## Supplementary material for "Identification of human genetic variants controlling circular RNA expression" (part 64 of 101)

### Sheet: Sheet1 (continued)
circRNA Format	GENEID:EXON2:EXON1:STRAND:EXON2START:EXON2END:EXON1START:EXON1END:CHR:GENE:EXON2:EXON1
ENSG00000148843:ENSE00000987745:ENSE00000987743:1:103415005:103415151:103413966:103414090:10:PDCD11:17:15:0:0	2	0	0	4	0	2	2	0	0	0	0	0	0	0	2	2	0	2	4	0	4	4	4	6	4	0	0	0	6	2	0	2	0	0	2	0	4	4	2	1	2	0	8	2	0	2	0	2	0	0	2	3	0	0	0	0	0	0	4	2	4	2	4	0	5	8	2	0	0	0	4	4	0	2	4	4	4	4	4	0	6	4	0	0	0	4	4	0	4	3	0	0	0	2	0	2	0	0	4	0	4	0	0	0	0	0	2	2	4	0	2	10	0	3	4	0	2	0	8	0	2	4	0	0	2	0	4	2	2	6	4	2	2	2	0	0	0	0	2	0	6	6	0	4	2	0	2	0	0	2	2	2	0	0	6	2	2	2	2	0	0	0	2	0	0	4	10	8	0	0	0	0	12	0	0	0	2	6	0	2	4	2	0	2	0	2	4	6	0	0	2	0	6	2	4	0	2	3	4	0	2	3	0	0	6	2	0	4	2	0	4	0	0	3	0	0	0	2	0	6	0	0	2	2	2	0	4	0	0	2	0	0	6	2	6	0	2	4	0	14	6	2	2	0	2	2	6	10	0	0	0	0	2	0	2	0	6	0	4	4	0	2	0	0	6	2	8	0	0	0	0	0	2	0	0	0	0	4	0	5	0	0	0	0	4	0	0	2	6	2	2	0	0	0	0	6	0	2	0	0	4	0	4	6	4	0	2	2	0	0	6	4	4	6	6	0	2	0	2	0	0	4	4	4	0	2	0	2	2	6	3	0	2	0	4	0	4	6	0	6	2	2	0	2	4	1	0	6	0	6	4	0	4	4	0	0	6	2	0	2	0	4	0	0	0	2	0	2	6	0	0	4	2	6	0	4	2	0	0	0	2	10	2	2	4	4	2	4	4	8	4	6	0	0	0	0	2	0	0	0	4	8	6	2	4	8	2	3	0	4	2	5	4	4	0	0	0	0	2	2	12	2	0	4	0	0	2	2	4	6	2	7	2	8	2	2	10	2	0	2	2	0	4	2	2
ENSG00000148843:ENSE00000987746:ENSE00000987740:1:103416491:103416742:103406609:103406790:10:PDCD11:18:12:0:0	2	0	1	2	2	0	0	0	0	1	0	1	1	1	1	2	0	1	2	0	2	0	0	0	3	1	0	1	3	0	3	0	1	4	1	1	2	3	3	3	1	1	0	1	2	0	0	4	0	1	1	4	0	0	3	3	0	1	1	0	1	0	2	0	0	1	1	2	1	0	0	2	2	0	0	2	3	1	1	0	2	0	1	0	2	3	0	0	0	4	4	0	0	1	3	2	4	0	0	1	1	3	1	0	1	0	0	3	2	2	1	0	2	0	0	0	0	0	1	0	4	2	1	0	3	0	0	3	1	1	2	0	2	2	6	0	0	0	1	0	3	0	0	0	1	1	3	2	5	0	1	1	0	2	1	0	0	0	0	0	0	2	2	0	0	1	6	2	0	2	0	1	5	0	0	1	1	2	0	1	1	0	1	1	0	0	2	2	0	2	2	3	1	0	6	0	1	0	0	0	1	1	3	0	2	2	1	4	1	0	1	1	1	0	4	0	1	2	1	0	1	0	2	1	1	0	1	1	0	1	1	0	1	0	3	0	3	3	2	3	1	3	4	1	1	1	1	4	3	2	0	1	3	1	1	4	3	0	0	1	2	3	0	0	4	0	3	2	0	0	0	0	2	0	0	0	0	0	0	0	2	1	0	4	2	0	0	0	2	4	0	0	1	0	0	1	0	0	2	2	4	0	0	1	0	0	3	0	0	1	2	1	4	4	0	2	0	0	0	0	0	1	2	3	1	1	0	1	0	1	3	0	2	4	0	5	2	0	1	8	1	0	2	3	0	2	0	1	0	1	1	0	1	2	1	2	2	0	0	2	4	4	2	2	0	1	0	1	2	0	0	0	0	2	3	2	0	0	3	0	2	2	0	1	5	2	1	1	1	4	3	0	1	1	2	0	0	1	5	0	1	2	1	3	2	2	2	0	1	3	4	4	0	0	0	0	0	5	1	0	1	1	0	3	1	0	0	1	0	2	2	3	1	1	0	2	2	0	2	1	2	0	0	1	3
ENSG00000148843:ENSE00000987746:ENSE00000987742:1:103416491:103416742:103413116:103413322:10:PDCD11:18:14:0:0	1	2	1	0	2	4	0	0	0	0	3	1	0	1	1	3	2	2	0	0	0	0	2	0	2	1	0	2	4	0	1	0	0	0	0	1	1	1	4	0	2	0	0	1	2	0	0	1	2	2	3	0	1	2	3	0	0	1	0	0	1	1	3	0	1	0	1	0	1	1	0	0	1	0	1	1	1	0	1	0	3	0	2	1	1	0	2	0	3	4	2	0	1	0	0	2	0	1	0	0	0	0	1	0	1	1	0	0	3	1	1	3	0	4	0	0	0	1	0	1	4	0	1	0	3	0	3	1	0	2	2	0	1	1	2	0	2	1	2	3	2	2	0	1	1	1	3	2	1	2	0	2	0	1	1	1	1	1	1	0	3	1	2	0	0	0	3	2	0	1	1	2	5	0	1	0	1	0	1	1	2	0	0	2	1	5	0	3	1	2	0	2	1	0	3	0	2	1	2	1	0	4	0	1	4	3	1	0	2	0	3	1	2	1	2	1	1	1	2	3	0	0	0	3	4	1	3	2	1	0	0	1	0	1	3	0	0	4	1	2	2	3	1	1	3	1	2	6	1	2	0	0	2	1	2	0	2	0	3	0	0	0	1	0	0	0	2	2	1	0	0	1	1	0	0	0	1	2	2	2	1	2	0	4	0	0	0	0	3	2	1	0	0	1	1	0	1	1	1	0	1	2	2	1	0	0	0	1	0	1	0	0	0	3	2	3	0	1	0	0	0	1	6	4	0	1	3	0	1	1	2	0	2	3	0	5	0	1	0	2	2	0	2	2	0	2	0	2	3	2	0	1	1	3	1	1	5	0	0	1	0	4	3	2	0	1	1	0	5	0	1	0	1	3	0	3	0	0	1	0	1	1	0	0	3	1	2	0	0	2	1	2	0	0	3	2	2	1	0	2	1	0	2	3	4	3	2	1	3	0	0	1	1	4	0	0	1	3	0	1	6	1	0	4	1	1	0	1	0	0	1	6	2	1	1	2	2	1	1	0	2	0	0	0	1
ENSG00000148843:ENSE00000987749:ENSE00000987742:1:103419538:103419708:103413116:103413322:10:PDCD11:21:14:0:0	0	0	0	0	4	3	1	0	0	1	2	6	0	0	1	0	3	0	0	0	0	0	3	0	0	0	0	9	0	1	0	1	0	0	0	4	3	1	3	1	0	2	6	0	0	1	1	2	0	1	0	2	3	0	0	0	0	2	4	2	0	0	1	2	1	1	1	0	0	2	0	3	2	2	1	2	4	1	2	2	3	0	1	0	0	4	2	2	4	2	6	1	2	1	2	6	3	0	2	3	4	0	1	1	5	0	1	0	4	0	4	0	2	0	2	3	1	1	3	0	2	4	2	2	0	4	0	2	0	2	1	1	1	1	3	1	3	3	3	1	5	2	0	0	2	1	0	1	4	0	0	8	0	1	10	2	3	3	2	0	3	4	0	2	0	2	1	3	0	0	0	2	2	2	0	0	2	3	3	0	2	0	5	2	1	1	2	1	1	2	7	0	7	0	0	1	0	0	1	1	0	0	0	2	0	2	5	1	2	0	3	2	4	2	5	4	1	0	0	0	1	0	2	6	0	0	2	0	0	4	0	3	0	0	2	5	2	3	3	3	3	3	1	0	0	0	2	2	3	0	5	3	2	2	4	2	2	0	2	0	1	1	2	2	6	0	5	3	1	0	2	0	6	2	0	0	1	0	1	0	2	0	0	8	7	1	0	0	6	7	3	1	4	1	0	4	2	4	2	0	0	2	2	1	1	3	0	2	3	0	6	5	7	2	2	2	0	0	3	2	0	3	9	2	1	2	0	1	4	1	6	0	2	1	2	2	1	4	2	5	1	0	3	4	0	2	0	4	2	5	1	0	5	0	1	2	1	2	2	0	2	7	4	1	0	4	0	6	2	1	0	2	1	2	1	3	0	0	9	0	1	9	0	2	0	1	0	2	1	1	0	0	0	2	1	0	0	0	2	1	0	0	0	3	2	0	0	1	0	2	3	4	4	2	3	3	4	2	2	0	5	1	1	2	0	1	0	2	1	1	3	2	3	3	1	0	4	0	2	0	3	1	0	0	2
ENSG00000148843:ENSE00001025994:ENSE00000987745:1:103444517:103444682:103415005:103415151:10:PDCD11:44:17:0:0	1	3	2	1	2	4	0	2	1	1	0	0	0	1	3	1	2	0	1	0	0	0	2	0	4	1	0	0	1	1	2	1	4	3	3	1	1	1	0	0	2	1	1	2	0	0	2	0	3	0	1	1	3	0	1	4	4	2	2	3	4	0	1	0	1	3	2	1	1	2	1	0	2	1	5	0	1	2	2	1	0	1	1	1	2	2	1	1	1	1	2	3	0	0	1	3	4	0	1	1	4	1	1	0	2	1	1	0	4	3	1	1	1	3	0	1	1	0	1	3	4	1	0	0	1	0	1	1	2	1	2	0	2	3	5	4	2	0	3	1	1	1	2	1	0	0	1	1	1	2	1	1	1	1	5	0	1	1	1	0	2	0	3	2	0	0	1	0	1	2	1	2	8	0	1	2	2	2	3	0	0	0	2	2	1	3	3	1	0	0	3	2	2	1	1	0	1	2	2	1	1	1	1	0	0	6	3	1	2	0	0	0	3	1	3	2	1	3	2	4	2	0	2	5	0	1	1	1	1	2	0	0	1	2	2	4	1	0	2	3	1	1	3	3	1	0	3	2	2	2	0	0	1	0	3	3	2	2	1	2	0	0	1	2	5	3	3	2	0	1	0	4	7	1	0	2	0	1	2	1	0	2	1	3	2	3	3	4	1	1	1	1	2	2	2	2	2	1	0	0	2	0	6	1	2	1	2	1	3	2	3	3	3	2	4	1	0	0	0	1	1	0	6	5	1	2	0	1	1	1	3	1	1	3	2	4	3	0	0	2	3	5	4	5	0	0	2	2	1	1	1	3	5	1	2	2	3	1	0	0	0	4	1	0	1	5	1	0	1	0	2	3	2	2	2	2	3	1	0	0	0	4	3	0	2	3	3	0	3	4	4	1	2	1	1	0	3	1	3	3	4	3	0	2	2	1	0	1	0	1	5	3	3	2	1	1	2	0	1	3	0	1	0	1	2	0	0	3	1	1	2	4	1	1	0	1	2	0	1	0	3	1	0	0	6
ENSG00000148843:ENSE00001025994:ENSE00000987749:1:103444517:103444682:103419538:103419708:10:PDCD11:44:21:0:0	0	5	4	11	3	5	7	1	2	1	0	8	4	7	13	10	2	2	0	2	2	4	1	3	6	2	0	1	3	1	0	3	4	6	2	2	3	8	2	8	2	3	7	2	4	2	2	0	8	2	2	2	4	4	2	3	4	5	5	0	11	3	10	1	6	4	3	4	2	3	2	4	0	2	2	1	7	0	7	7	1	8	3	2	1	2	4	2	0	6	7	0	8	0	4	5	7	3	1	3	5	7	5	5	3	5	0	0	5	3	1	2	4	6	3	6	0	4	4	5	9	10	5	9	3	2	10	4	2	1	2	3	4	2	12	7	5	0	2	9	2	7	0	3	5	2	0	3	5	1	6	10	1	6	6	6	4	6	9	3	7	8	5	0	0	4	8	8	4	0	7	4	7	1	0	4	2	11	1	8	3	4	11	7	2	1	7	2	4	5	2	0	10	5	7	0	9	3	1	8	0	5	5	1	6	3	3	3	1	2	5	0	3	3	5	8	2	5	1	4	3	2	5	7	5	0	9	3	1	6	2	1	3	10	3	5	6	7	1	8	4	13	2	0	5	3	3	4	3	3	2	3	2	0	6	0	4	0	0	5	2	0	1	0	7	1	9	5	2	4	2	8	10	1	0	0	1	1	0	5	3	3	2	4	2	1	7	6	3	1	0	3	4	3	3	5	3	3	3	1	5	6	10	5	1	3	5	1	3	2	1	2	8	8	7	6	1	0	4	3	2	5	8	9	11	3	4	9	2	0	9	0	8	2	1	3	4	9	0	11	3	0	2	1	2	6	6	2	8	4	3	3	7	6	6	0	7	2	2	4	4	7	4	0	6	8	1	0	6	8	2	3	3	7	6	4	2	5	5	5	0	11	0	1	1	5	5	7	5	10	6	5	5	6	6	2	8	0	14	4	4	3	7	6	8	5	0	3	2	5	7	0	3	5	1	5	3	3	4	3	4	3	1	2	5	0	1	5	3	1	2	19	0	2	2	3	5	8	1	4	2	0	8	6	7
ENSG00000148843:ENSE00001025994:ENSE00001026000:1:103444517:103444682:103443165:103443333:10:PDCD11:44:41:0:0	3	0	4	8	9	2	5	2	0	1	2	0	1	3	0	2	0	4	2	2	2	0	2	2	10	2	2	4	4	0	5	2	5	11	1	1	3	1	4	5	2	8	2	4	4	1	1	3	1	4	2	3	7	1	5	6	1	6	2	0	1	2	7	0	3	5	2	2	0	0	0	0	5	0	4	5	4	4	5	0	0	4	3	5	0	6	2	4	0	7	9	0	0	4	4	3	2	0	0	0	3	4	3	0	0	0	4	4	0	0	4	5	4	5	0	4	5	0	7	4	5	8	0	0	0	0	4	5	2	4	0	0	3	4	12	0	6	1	2	2	1	8	3	2	9	1	8	0	8	4	6	4	0	0	7	2	2	2	2	6	0	2	3	2	2	0	9	13	2	2	0	4	5	0	0	0	1	6	8	2	3	2	2	2	2	3	3	6	2	2	2	0	2	0	6	2	8	0	6	2	0	0	0	0	4	6	0	6	3	2	0	2	2	0	4	3	4	3	6	2	2	4	0	4	2	1	6	1	0	2	1	4	2	0	2	9	8	6	4	6	0	5	2	2	6	2	1	4	1	0	5	5	2	6	0	3	4	2	0	0	1	1	0	6	6	2	8	0	2	0	0	2	19	2	2	0	0	4	0	0	3	6	0	2	6	7	1	5	1	0	4	2	8	0	2	1	2	3	2	0	2	0	2	2	2	2	2	4	6	6	0	0	6	3	1	1	0	0	4	4	2	1	1	4	8	5	4	0	1	1	10	2	2	0	3	0	2	0	4	2	2	0	4	2	2	2	2	8	6	1	0	2	17	6	1	4	1	0	4	2	0	4	2	0	0	4	2	0	8	2	2	3	0	3	0	0	5	0	8	2	1	4	0	2	4	5	0	8	2	2	7	2	2	4	2	4	10	2	2	1	2	5	7	3	4	6	3	8	4	2	5	0	5	4	2	2	3	4	4	4	2	2	5	2	5	0	2	4	3	2	9	15	0	2	6	0	2	2	1	2	4	0	2	3	0
ENSG00000148843:ENSE00001025994:ENSE00001026003:1:103444517:103444682:103443915:103444068:10:PDCD11:44:42:0:0	2	0	4	2	4	5	4	8	0	8	0	6	4	8	6	8	0	2	4	4	3	3	6	3	8	0	4	2	2	0	8	0	4	11	4	2	4	4	6	6	2	3	7	2	4	4	6	0	4	4	12	6	6	4	9	4	6	7	5	0	4	5	0	2	12	6	0	6	5	2	4	8	4	4	2	2	5	4	0	2	8	0	1	0	4	0	3	12	4	2	4	1	2	2	4	2	4	2	2	4	0	2	1	2	6	2	8	4	3	3	9	0	8	0	2	2	4	0	7	1	2	10	5	4	3	0	6	3	2	6	4	2	0	1	9	4	3	5	3	8	7	2	3	6	0	0	0	5	2	4	4	0	4	0	8	4	2	8	6	6	8	4	6	4	2	1	6	2	3	2	6	6	3	0	2	2	4	4	0	1	5	0	10	2	0	4	1	2	2	2	8	2	10	2	2	0	1	2	2	4	6	0	8	0	6	3	2	4	5	2	2	5	7	4	6	8	7	4	6	11	5	4	2	7	2	0	2	2	2	2	0	2	1	8	2	6	2	7	2	4	8	12	2	8	0	1	6	8	2	0	2	0	4	2	2	4	10	4	3	8	9	7	0	7	13	4	6	2	0	4	2	7	5	0	2	4	0	3	2	2	4	6	2	7	5	8	0	10	1	4	6	2	2	3	2	2	4	0	0	0	2	0	4	4	2	5	4	3	4	0	8	0	3	11	4	11	2	0	6	2	3	4	4	3	2	5	4	4	0	3	3	4	1	8	6	2	7	2	4	1	7	6	6	4	2	0	10	5	12	10	2	0	8	3	3	10	5	0	0	3	1	3	0	0	1	8	2	2	4	2	2	2	5	6	6	7	2	0	3	0	10	5	2	0	5	3	8	5	8	2	5	5	1	2	0	2	8	3	0	2	0	0	5	3	5	10	4	4	0	0	8	2	1	2	2	0	0	4	2	9	5	6	2	6	5	4	4	2	4	4	3	9	2	0	0	2	2	13	2	0	1	4	2	2	0
ENSG00000148843:ENSE00001025994:ENSE00001026005:1:103444517:103444682:103442213:103442460:10:PDCD11:44:40:0:0	2	2	0	0	2	8	2	2	2	2	8	8	0	10	6	12	2	0	0	2	2	2	6	4	9	0	3	4	10	2	2	6	12	12	2	2	8	6	8	4	8	4	7	6	2	9	2	6	4	2	4	2	16	2	2	4	4	10	6	2	8	6	4	0	8	10	2	4	0	4	6	0	4	0	4	4	8	0	4	4	0	2	0	2	4	10	4	2	4	20	8	2	0	2	6	10	10	0	6	6	0	0	4	6	2	0	6	2	6	10	6	2	4	8	0	2	2	4	4	6	8	9	8	0	3	2	8	2	8	14	6	2	8	4	10	2	4	0	12	2	2	6	4	6	6	2	2	10	4	4	4	10	2	4	4	6	2	6	3	2	9	3	11	2	4	9	14	11	6	4	0	6	8	2	4	8	6	10	0	12	1	0	6	6	8	10	0	0	0	6	0	0	11	4	8	0	8	6	8	6	2	14	4	0	7	16	2	0	2	10	6	5	8	2	6	18	4	6	0	6	2	6	10	8	2	2	4	2	2	2	0	4	0	0	4	0	6	8	4	12	8	18	4	0	8	0	2	4	8	8	4	2	0	6	10	10	6	0	2	2	2	2	4	4	8	0	4	10	2	2	2	2	10	0	0	2	6	2	4	2	2	0	0	15	8	4	2	4	14	8	7	2	6	4	0	10	2	0	8	0	2	0	4	6	2	6	4	2	6	0	8	0	12	10	12	10	4	10	4	10	8	2	14	8	8	8	4	0	0	10	4	0	3	6	4	8	4	2	4	8	4	8	4	2	4	4	4	8	10	6	6	0	2	8	10	12	6	0	2	2	2	13	0	0	2	14	8	0	4	6	2	10	2	4	7	0	0	6	6	4	6	10	0	4	14	7	10	8	4	4	12	6	0	6	4	0	2	2	4	4	10	5	6	4	10	12	6	2	4	2	6	4	4	0	0	0	2	0	10	6	4	2	6	2	9	4	4	2	4	3	0	10	2	8	4	4	12	9	2	2	10	0	4	0	4
ENSG00000148843:ENSE00001025994:ENSE00001026006:1:103444517:103444682:103441826:103441975:10:PDCD11:44:39:0:0	2	0	2	0	2	2	2	6	0	0	2	0	0	0	2	2	2	2	0	0	1	0	4	4	0	0	2	12	4	0	2	4	2	2	2	0	0	0	0	6	4	0	6	3	0	2	7	2	3	2	4	2	4	0	0	2	0	0	0	0	0	0	2	0	0	2	3	2	2	2	0	0	3	0	5	0	3	2	3	2	2	1	4	1	0	3	3	2	0	6	5	0	0	0	0	8	0	2	0	2	4	0	0	2	2	0	2	2	0	0	4	3	0	2	2	2	0	3	0	3	2	10	2	0	2	2	0	9	2	2	0	1	6	0	8	2	2	4	1	4	3	4	0	0	0	0	0	2	0	0	1	8	3	2	4	0	0	4	0	2	5	4	4	0	0	0	3	8	0	0	2	0	5	0	3	0	0	2	0	0	1	0	0	0	2	2	0	8	4	3	2	0	2	0	2	0	6	2	4	0	0	3	0	0	1	8	0	2	4	0	0	0	2	2	1	0	4	1	0	0	0	1	4	0	4	0	2	0	2	0	0	0	0	2	2	3	3	0	0	4	10	10	2	0	3	0	2	2	1	0	2	0	0	2	3	6	0	2	0	2	0	0	3	0	5	0	2	2	0	3	0	1	9	0	0	2	0	0	2	1	4	0	2	8	6	2	2	0	2	6	4	1	1	2	6	0	3	1	1	0	4	0	4	0	2	4	4	1	2	2	7	2	2	4	2	6	0	4	0	3	0	2	2	1	6	2	0	0	0	2	10	4	0	1	4	2	0	1	2	0	3	2	2	2	1	2	2	2	1	0	3	2	5	2	5	0	0	0	1	0	0	14	0	0	0	1	0	2	3	2	2	0	2	2	0	0	2	2	4	2	2	1	2	4	4	6	0	2	1	0	2	4	0	6	4	0	1	0	1	0	2	2	4	0	5	1	0	0	0	0	3	0	4	1	0	2	2	2	2	4	2	4	2	0	2	0	2	4	2	2	3	7	0	5	0	2	2	0	0	0	12	0	2	1	2
ENSG00000148843:ENSE00001025994:ENSE00001026011:1:103444517:103444682:103440290:103440581:10:PDCD11:44:37:0:0	4	6	4	8	8	8	8	8	4	8	2	3	4	8	0	5	2	6	2	2	4	8	2	0	18	4	2	2	4	6	4	7	4	12	8	6	0	8	10	2	6	8	8	6	10	2	6	2	4	6	6	10	2	0	0	0	6	4	6	6	12	4	4	2	4	4	2	2	2	8	8	1	2	2	6	0	5	6	8	12	0	0	4	0	2	2	2	4	2	4	10	0	4	2	2	2	6	10	6	4	2	2	2	2	4	4	6	8	2	1	2	2	6	2	8	12	5	2	8	0	6	8	2	6	2	12	2	2	4	6	6	4	6	0	2	2	8	6	0	14	6	4	4	8	2	0	0	6	10	2	2	10	8	6	6	6	8	0	10	8	4	8	6	0	2	2	14	10	10	2	14	6	12	0	0	4	4	4	0	4	14	0	12	2	6	6	6	6	6	4	2	0	0	4	6	6	12	2	4	3	5	2	6	0	10	20	4	2	2	4	4	0	2	4	4	10	6	4	6	4	10	6	3	6	2	2	6	8	4	4	0	0	2	6	2	10	6	8	2	10	6	6	10	4	4	2	2	6	8	2	0	6	0	0	8	6	6	8	0	4	2	2	4	6	8	10	6	8	0	8	8	6	4	4	0	4	8	2	6	6	2	2	4	12	6	6	14	14	16	4	4	0	2	4	0	4	2	0	0	0	4	2	4	4	2	6	6	6	0	4	6	4	8	10	4	0	2	7	4	8	4	6	4	2	6	6	0	4	8	2	6	8	2	2	4	4	4	2	6	8	4	5	6	8	6	8	10	4	2	6	4	8	11	0	2	2	9	2	0	8	6	6	10	4	6	7	4	10	6	4	2	2	12	7	3	0	2	0	8	8	0	10	6	2	6	2	8	4	4	12	0	2	6	4	2	4	11	2	6	2	4	6	2	0	6	16	4	8	0	2	12	2	2	4	4	0	4	0	2	2	4	8	10	0	2	12	4	10	4	2	1	14	0	5	4	0	2	8	4	0	4	8	8	8	2
ENSG00000148843:ENSE00001025994:ENSE00001092405:1:103444517:103444682:103423543:103423658:10:PDCD11:44:24:0:0	0	0	4	2	2	1	1	0	0	2	1	2	0	0	3	0	1	2	1	2	1	1	3	2	6	1	0	5	4	2	1	3	2	0	5	4	4	4	0	1	0	2	1	2	0	0	3	1	0	3	2	5	7	3	4	1	1	0	1	0	2	0	2	1	0	0	2	1	2	0	1	1	3	1	3	0	2	3	2	0	2	2	1	0	1	2	1	1	0	4	4	3	1	2	2	5	2	0	0	2	3	3	3	1	1	1	2	1	0	1	4	1	1	1	0	1	1	3	1	2	2	2	0	3	1	2	3	6	2	4	0	1	1	1	4	0	3	0	3	3	3	0	4	1	1	1	0	0	4	0	1	4	3	1	2	2	3	1	1	4	4	2	4	2	0	0	3	7	1	0	3	0	3	0	0	0	0	3	0	3	4	0	2	2	1	2	2	3	1	0	1	3	1	0	1	1	2	2	1	2	1	2	1	1	2	7	0	2	2	1	0	2	0	1	3	3	0	0	0	1	4	0	0	1	0	0	1	1	4	5	1	1	1	0	3	3	4	3	1	4	1	5	3	1	1	2	2	6	7	0	0	1	3	1	2	1	4	1	2	1	2	1	0	0	2	2	5	5	0	1	3	1	6	0	0	1	0	2	0	1	1	0	1	2	3	1	0	3	2	0	1	3	0	3	0	2	1	1	1	1	3	0	2	1	0	1	0	1	3	2	2	3	3	3	3	2	1	0	1	1	0	1	3	4	2	0	3	2	1	1	3	1	0	1	0	3	1	3	3	6	3	4	0	2	0	0	0	4	5	1	2	2	5	0	4	3	2	1	0	3	2	2	0	0	0	2	2	1	0	0	2	2	0	2	2	1	2	2	1	0	2	2	0	1	2	0	0	1	2	2	2	4	1	0	2	3	1	3	4	3	0	4	2	3	1	3	0	1	0	2	4	0	0	0	0	1	1	1	1	4	3	4	0	1	5	0	1	5	0	0	2	1	1	1	0	2	5	0	1	3	2	1	2	4	4
ENSG00000148843:ENSE00001025994:ENSE00001889304:1:103444517:103444682:103396648:103396730:10:PDCD11:44:1:0:0	1	1	6	3	3	7	4	3	3	0	1	6	1	4	8	2	4	0	1	2	5	1	7	8	10	2	0	2	2	3	4	6	4	12	2	2	1	1	1	6	6	3	4	1	2	2	3	5	0	4	3	2	4	0	2	2	2	2	1	1	6	3	5	0	8	8	3	3	4	3	2	7	3	0	3	5	4	3	11	1	2	2	5	1	3	6	2	4	2	5	5	2	2	1	3	7	4	2	5	5	5	1	2	0	5	4	3	3	5	1	3	3	2	5	1	3	3	4	1	4	4	8	4	4	3	3	6	1	3	4	1	2	4	0	5	2	2	1	6	7	5	3	1	2	2	2	1	4	6	6	4	4	0	3	4	4	4	5	4	1	6	1	5	1	0	5	8	2	2	1	2	1	3	2	6	3	6	1	0	2	3	1	2	1	2	3	3	8	0	4	4	4	2	4	6	2	2	0	5	4	2	5	2	0	6	7	4	4	8	3	0	6	8	7	3	2	4	4	4	9	4	5	2	7	2	1	2	2	5	1	3	1	0	4	11	4	6	8	1	9	6	6	3	0	4	4	5	7	2	1	3	2	3	0	5	9	5	1	2	3	1	2	0	6	9	0	7	6	6	4	2	3	9	2	4	1	2	1	0	1	5	2	1	6	5	6	4	6	3	4	2	2	5	0	4	4	4	5	5	3	5	4	5	1	9	3	4	2	2	0	6	5	6	8	4	5	0	3	3	2	1	2	9	4	6	2	2	1	3	1	5	3	8	2	5	5	3	4	2	5	6	8	2	5	5	5	3	4	8	5	3	1	5	4	4	4	8	1	1	2	1	7	0	1	2	5	1	4	4	3	4	3	2	6	2	6	2	2	6	2	3	8	2	0	7	3	4	4	5	4	9	11	3	2	4	0	5	4	2	3	0	6	7	8	10	2	2	0	1	2	3	3	4	7	1	4	3	1	1	2	3	3	2	1	3	2	2	5	4	4	3	8	2	5	2	1	3	4	4	2	9	1	3	7	6
ENSG00000148843:ENSE00001025995:ENSE00000987747:1:103427329:103427391:103417792:103417932:10:PDCD11:27:19:0:0	0	0	4	0	4	4	0	2	0	2	2	2	4	6	2	4	0	0	0	0	2	0	0	0	4	0	0	4	2	2	0	0	0	2	0	0	0	4	2	2	4	4	2	0	0	0	0	2	4	0	0	0	8	0	2	4	2	2	0	0	2	0	0	2	2	4	2	4	0	0	0	0	0	0	0	4	0	6	4	0	2	0	0	0	0	2	2	0	2	2	0	0	0	0	4	4	4	2	6	2	0	4	2	2	0	0	2	8	2	2	2	0	0	2	0	2	0	0	4	2	0	8	0	0	0	0	0	4	2	4	4	4	0	0	6	2	6	0	6	8	8	4	0	6	2	2	4	2	0	2	2	4	0	0	2	4	2	2	4	0	6	4	0	0	0	0	0	2	0	0	0	4	4	0	2	4	4	10	0	2	2	0	4	2	0	0	2	6	0	0	0	2	0	0	2	0	0	0	8	4	2	0	2	0	0	8	0	4	2	0	2	4	0	4	4	2	4	4	0	0	0	2	0	6	0	0	2	2	4	4	0	0	2	4	6	0	4	0	4	6	0	6	6	2	2	2	2	2	2	0	0	2	2	2	4	0	2	0	6	2	0	0	0	0	2	0	2	6	0	2	0	4	8	2	2	0	2	0	0	4	6	0	0	2	0	2	2	2	6	4	0	2	2	0	0	4	2	0	0	0	2	4	2	0	2	2	0	4	4	2	0	0	4	10	6	4	0	0	0	2	0	0	10	4	0	0	6	6	6	2	0	0	0	0	0	4	2	8	6	0	2	0	4	2	0	0	4	0	0	4	2	0	2	0	2	0	2	0	0	0	0	4	0	0	2	2	0	0	2	2	4	2	0	2	2	6	2	0	2	0	2	4	0	2	4	2	0	8	0	0	4	0	0	0	2	6	6	2	2	2	2	4	2	2	2	0	2	4	0	2	6	0	6	2	2	4	2	2	2	4	8	4	2	0	0	2	0	4	0	4	2	8	2	2	2	0	2	0	4	0	2	2	0	0	4
ENSG00000148843:ENSE00001025997:ENSE00000987739:1:103418440:103418634:103405985:103406108:10:PDCD11:20:11:0:0	2	2	6	4	2	5	0	1	3	4	2	5	1	6	2	6	3	2	0	0	2	3	4	2	6	1	1	9	9	1	1	3	0	3	3	1	3	4	1	5	3	2	0	4	4	2	2	5	2	2	1	5	3	0	4	4	2	2	4	2	4	4	3	0	5	8	4	3	2	3	3	6	9	0	7	5	3	1	3	2	1	1	1	2	1	3	1	2	1	3	5	3	6	1	6	2	3	2	5	4	1	1	3	3	2	4	1	10	3	5	3	4	2	8	3	2	3	3	7	2	5	10	5	3	2	2	6	8	6	7	2	4	2	1	10	3	5	5	7	3	4	3	2	3	2	2	5	3	7	5	3	3	3	3	2	4	2	5	5	5	2	3	2	4	4	1	8	12	1	2	4	4	9	2	3	1	2	6	1	6	7	0	3	4	3	3	3	2	5	3	1	1	4	4	3	1	1	4	3	4	3	5	4	1	13	9	0	2	7	3	2	4	4	1	5	1	1	7	8	7	4	1	4	6	3	0	5	0	5	3	1	3	5	1	4	2	3	3	3	6	3	8	4	2	4	5	4	4	3	2	2	1	5	1	8	2	6	1	3	3	0	4	1	8	9	2	5	10	1	5	4	3	9	1	0	1	2	3	4	3	4	5	3	9	4	2	5	3	4	6	0	6	2	4	3	6	3	1	1	3	4	1	11	4	0	1	5	3	3	0	4	2	4	10	3	4	2	2	1	3	2	3	6	7	4	1	8	9	3	3	2	3	7	2	1	3	3	5	1	6	5	2	8	4	2	4	4	8	2	7	4	1	8	3	2	2	3	4	2	4	1	9	2	1	0	9	0	1	6	3	1	4	4	5	2	2	4	2	5	2	1	7	1	4	4	4	9	4	1	6	11	2	1	3	6	3	6	2	3	2	3	5	5	9	3	7	2	3	0	1	10	7	4	4	0	2	5	3	6	3	2	3	1	6	3	6	2	5	5	5	2	8	6	3	2	4	8	8	2	1	6	4	0	4	4
ENSG00000148843:ENSE00001025997:ENSE00000987743:1:103418440:103418634:103413966:103414090:10:PDCD11:20:15:0:0	0	2	0	3	3	2	0	0	2	4	0	0	0	2	1	1	0	0	0	2	0	1	2	1	1	1	0	4	0	0	1	1	0	1	2	0	0	0	2	1	1	3	4	0	1	0	0	1	1	2	2	1	1	1	1	2	0	0	0	0	3	1	2	1	1	1	0	1	0	0	2	0	0	1	1	2	5	0	2	2	1	1	1	0	0	3	1	0	0	1	3	0	0	0	1	1	2	0	0	2	2	4	1	0	1	0	0	2	2	0	1	2	1	0	2	3	0	0	1	0	1	3	3	2	0	0	1	0	0	2	3	2	2	0	0	0	1	0	3	1	2	2	3	4	2	0	1	0	1	1	1	2	0	2	2	1	2	4	2	1	2	2	2	1	0	1	2	4	2	1	0	2	8	1	1	0	0	1	1	2	2	0	0	1	1	3	0	2	0	4	1	4	0	1	3	1	2	1	1	2	1	1	0	0	2	1	1	4	1	0	0	1	0	1	2	0	2	2	0	3	2	2	1	3	2	0	4	0	1	0	0	0	2	0	4	6	1	2	1	2	3	5	0	3	0	2	0	2	0	0	2	1	3	1	3	2	3	1	0	1	1	0	0	2	3	0	1	3	0	0	2	1	3	0	1	0	0	1	1	2	2	0	1	1	3	0	3	1	4	5	1	3	0	0	1	0	1	0	1	0	3	0	1	1	1	1	3	0	0	0	3	2	3	2	0	1	1	1	0	2	1	3	2	3	1	2	4	2	1	2	0	0	2	1	0	3	0	1	1	3	1	0	1	1	0	2	3	2	0	3	1	0	1	0	1	3	7	0	0	1	0	1	0	0	0	1	0	0	3	2	2	3	0	2	2	5	1	0	2	0	2	1	0	2	1	2	3	0	0	3	2	1	2	1	3	3	5	0	3	1	1	2	2	4	2	3	2	0	0	3	2	3	1	0	2	2	2	2	1	0	1	4	2	1	0	1	2	0	1	2	1	4	3	2	2	1	4	2	0	0	1	0	0	0	1
ENSG00000148843:ENSE00001025998:ENSE00000987749:1:103439746:103439868:103419538:103419708:10:PDCD11:36:21:0:0	0	0	0	0	7	0	2	0	0	0	4	1	4	2	5	4	0	0	0	2	0	0	0	0	2	0	2	2	4	0	4	0	4	6	0	4	0	6	2	4	0	2	0	6	0	0	2	2	0	0	4	2	1	0	0	0	0	2	0	2	0	0	0	0	2	2	2	0	3	0	2	2	4	2	2	2	3	0	0	2	0	3	2	0	0	0	0	0	2	0	1	0	2	0	4	8	5	0	3	0	0	0	0	0	0	2	4	0	0	0	4	2	2	0	0	2	2	0	0	0	5	3	0	0	0	6	0	2	2	1	2	0	2	0	2	0	0	0	4	0	1	2	1	6	1	0	0	0	2	1	0	0	2	0	4	6	0	0	0	4	0	0	2	4	2	0	4	1	2	0	0	0	5	0	2	0	0	5	0	2	2	2	0	2	4	0	0	0	6	6	0	4	3	0	3	0	0	2	2	2	0	0	4	2	2	0	0	0	2	0	0	0	0	3	0	0	2	2	0	4	0	0	0	0	0	0	6	0	0	2	0	2	2	1	0	2	2	0	0	7	2	0	2	0	0	0	2	2	2	0	1	0	0	1	0	2	4	0	2	2	6	0	0	1	2	0	2	8	0	1	2	0	6	0	0	0	0	0	0	2	2	2	0	2	8	0	6	2	4	2	2	0	0	0	2	2	0	0	0	5	0	0	2	2	2	0	0	0	4	0	2	0	2	0	2	0	0	0	4	2	6	0	4	5	2	2	0	0	0	4	2	0	0	0	2	4	4	2	0	3	2	0	1	2	0	0	2	0	2	2	2	0	5	2	3	1	4	0	3	0	0	1	2	0	2	2	0	2	0	0	2	4	5	4	1	2	4	0	8	4	0	7	0	0	2	4	2	0	0	1	1	1	0	0	0	1	8	0	0	0	2	0	2	1	1	0	2	2	0	0	1	0	0	6	0	0	0	1	0	0	1	4	2	0	0	0	2	4	0	0	2	2	6	0	6	0	7	1	0	4	0	2	0	2	4
ENSG00000148843:ENSE00001026000:ENSE00000987746:1:103443165:103443333:103416491:103416742:10:PDCD11:41:18:0:0	6	2	4	4	0	2	0	0	0	2	4	13	12	2	8	2	2	2	0	2	0	2	2	0	2	2	0	4	8	2	0	0	0	3	2	0	2	6	2	0	5	2	6	4	0	2	0	4	0	2	6	10	6	0	2	4	0	0	2	2	2	2	4	0	6	6	2	6	6	0	2	3	6	6	6	4	2	3	1	6	12	2	2	2	4	2	2	0	10	2	2	2	4	2	4	2	8	6	4	0	0	4	2	6	4	2	4	4	12	6	0	8	0	2	0	2	0	2	4	2	11	4	2	0	0	6	2	8	2	2	6	0	4	0	6	0	10	0	10	2	0	6	4	4	2	0	4	6	2	2	6	4	0	4	4	2	2	4	4	1	4	2	0	0	2	2	0	4	4	0	10	2	12	6	3	0	0	6	0	4	2	0	2	2	4	2	2	4	2	2	4	5	2	2	6	0	2	0	2	2	2	8	2	0	18	10	4	6	4	2	4	2	2	8	2	10	2	2	6	8	0	0	2	4	8	4	4	2	2	0	0	2	2	2	8	0	6	1	2	12	6	8	2	2	4	2	6	8	10	2	6	2	4	6	4	4	12	0	0	0	2	0	2	2	2	4	14	7	0	2	2	2	10	0	0	0	2	6	4	7	8	0	2	4	2	0	4	1	14	0	2	4	0	3	2	4	6	4	8	2	10	2	10	2	1	2	2	6	4	2	6	0	2	2	8	0	2	2	4	2	0	0	16	3	6	4	0	6	2	0	4	4	0	2	0	6	0	4	2	8	2	4	0	6	4	2	0	4	2	2	2	2	10	4	0	2	8	0	4	0	5	6	4	2	0	6	4	0	12	4	2	4	4	6	0	4	4	0	4	2	11	6	0	6	8	4	18	12	4	4	5	2	0	8	5	10	2	0	2	6	2	8	4	6	16	6	2	8	0	2	6	2	2	0	0	2	4	1	0	4	4	2	2	5	2	2	0	4	6	0	6	6	4	8	2	0	2	0	1	2	8	2	4	3	2
ENSG00000148843:ENSE00001026000:ENSE00000987747:1:103443165:103443333:103417792:103417932:10:PDCD11:41:19:0:0	0	1	2	3	2	1	2	2	0	2	0	3	2	0	1	0	0	0	2	1	1	1	2	4	9	0	1	6	2	0	1	0	6	2	5	2	0	2	4	3	2	2	3	1	1	1	1	1	0	2	3	2	4	1	1	4	0	2	2	0	1	4	2	0	0	2	1	3	1	1	1	1	0	1	1	2	1	2	2	0	0	0	0	2	0	3	1	0	0	4	3	1	1	1	3	6	4	5	1	0	0	1	1	5	1	0	1	3	1	1	1	1	2	3	2	4	2	0	3	0	4	7	3	2	0	0	1	2	1	1	0	0	2	1	4	4	2	0	4	2	2	2	0	0	3	0	0	2	2	0	3	8	1	3	4	5	2	7	0	1	4	4	3	0	1	0	4	2	0	3	1	2	9	0	1	0	2	7	1	0	6	0	3	0	0	2	1	0	0	0	0	1	3	1	1	0	2	0	2	6	3	0	0	0	4	0	0	1	2	1	1	2	4	1	2	1	0	1	3	4	3	0	2	1	0	1	3	2	5	1	0	0	4	2	1	3	1	4	3	2	7	5	2	1	2	0	0	1	2	0	1	4	4	2	3	3	2	0	1	2	0	0	4	2	3	4	6	5	1	2	0	2	8	0	0	0	2	0	2	8	4	0	0	5	3	0	2	0	6	1	1	2	1	0	1	1	0	0	1	0	2	0	2	1	2	1	5	2	5	0	1	1	2	2	1	2	1	1	1	0	2	1	4	8	5	0	2	1	4	0	2	2	1	0	2	3	1	0	0	3	1	3	4	5	3	2	1	6	3	2	1	0	5	0	2	4	2	0	1	1	0	5	2	0	0	3	5	5	0	0	0	1	3	3	0	0	2	0	0	0	1	10	0	1	3	6	0	5	3	1	2	3	0	0	2	3	1	2	6	4	2	0	0	5	3	2	0	0	0	1	2	2	0	0	0	4	1	4	5	5	1	4	1	2	0	0	0	1	2	1	5	6	0	1	2	2	1	0	1	0	4	0	3	2	3
ENSG00000148843:ENSE00001026000:ENSE00001026002:1:103443165:103443333:103432129:103432234:10:PDCD11:41:28:0:0	0	1	2	0	1	2	2	1	2	0	0	0	1	4	0	1	0	4	1	1	2	1	2	2	4	3	0	1	1	1	0	2	3	3	1	1	5	3	2	1	3	0	3	2	0	7	1	2	1	3	2	1	3	2	0	7	0	1	4	6	3	1	2	0	2	2	2	1	4	2	1	0	2	1	1	3	3	0	1	0	1	1	1	0	1	4	1	0	2	4	3	1	1	1	4	2	5	1	2	0	3	0	2	3	3	0	0	2	2	1	2	0	4	5	3	1	2	1	1	1	0	4	4	1	1	1	1	1	2	3	2	0	0	0	1	4	3	0	0	2	0	2	2	1	3	0	1	0	3	2	1	4	1	3	2	2	1	3	0	3	2	1	4	0	0	2	4	3	1	4	0	1	1	3	1	2	3	2	0	3	1	0	1	3	0	3	1	2	0	1	2	0	4	0	1	0	3	0	4	4	1	1	2	0	4	8	2	4	2	1	4	0	2	1	2	2	1	3	5	5	1	1	2	3	3	0	4	1	2	2	2	6	2	1	0	2	5	1	2	2	1	1	3	0	1	0	2	6	1	1	2	1	0	1	4	2	2	0	2	0	1	2	2	1	3	1	4	1	0	3	0	3	7	1	2	0	0	0	2	1	1	1	0	2	3	2	2	2	3	2	0	0	2	2	1	3	3	2	3	1	1	0	3	0	1	1	1	1	0	1	1	1	0	4	2	3	1	1	0	1	2	1	8	6	6	3	4	1	1	0	0	1	0	2	0	2	1	2	2	5	0	3	0	1	0	0	2	2	5	1	1	2	4	2	0	1	8	1	1	2	1	5	2	1	1	1	3	0	1	0	1	2	3	2	2	4	0	1	4	0	1	4	0	0	3	0	1	2	0	1	5	2	2	0	1	0	3	2	2	1	3	3	1	2	0	1	1	0	0	0	3	3	1	2	0	2	1	1	2	3	3	0	1	2	1	0	0	2	1	2	2	5	0	1	2	0	2	3	4	3	0	0	1	2	1
ENSG00000148843:ENSE00001026000:ENSE00001026005:1:103443165:103443333:103442213:103442460:10:PDCD11:41:40:0:0	2	0	2	12	2	2	6	0	2	6	4	4	8	2	2	6	6	4	4	2	0	2	4	2	9	4	2	12	6	0	0	18	6	12	6	10	6	12	10	12	2	6	6	6	6	0	5	5	10	9	6	2	6	4	2	4	6	10	8	2	10	0	4	0	10	8	4	4	2	8	0	6	8	0	2	8	6	10	6	8	2	2	8	4	6	2	4	2	8	12	21	3	0	2	4	14	4	4	4	4	2	6	2	4	0	6	8	8	4	2	6	2	0	6	6	2	12	0	10	2	12	6	4	4	2	6	4	12	4	10	6	0	10	6	10	8	4	2	6	8	14	0	6	4	2	2	8	4	4	4	4	8	4	6	6	6	2	4	4	2	12	6	14	4	2	2	4	10	4	6	0	2	6	2	2	0	2	2	4	6	10	0	2	4	6	12	2	18	6	4	15	8	6	2	10	0	3	2	6	4	2	6	7	2	2	17	4	10	12	4	0	12	4	6	8	2	4	14	4	10	2	2	5	8	4	0	10	4	8	2	0	4	8	6	0	4	6	12	6	16	6	15	4	2	4	0	10	8	6	2	0	0	2	4	14	4	14	2	2	4	2	0	2	8	8	6	7	2	4	2	6	6	16	2	0	0	2	6	2	4	10	8	0	2	6	8	10	2	8	4	6	2	2	4	6	2	2	2	0	2	4	0	4	4	4	0	0	2	8	4	8	0	6	10	6	8	2	4	0	6	9	6	18	4	8	12	0	12	4	4	4	2	6	10	6	12	4	0	4	10	2	8	4	12	4	14	8	2	11	11	0	0	10	4	8	6	18	4	2	6	0	6	3	0	2	4	2	2	8	6	4	4	0	6	4	8	4	2	2	2	0	2	2	10	7	8	4	6	6	2	4	0	0	6	2	4	6	0	14	4	4	4	0	4	6	12	3	2	0	6	6	2	1	8	0	2	2	12	0	4	4	0	2	2	4	0	6	10	4	4	6	26	6	6	6	8	8	0	2	0	10	4	2	2	2
ENSG00000148843:ENSE00001026000:ENSE00001026006:1:103443165:103443333:103441826:103441975:10:PDCD11:41:39:0:0	2	0	7	4	6	12	2	0	0	6	4	2	1	7	2	6	0	6	4	4	7	3	5	4	6	2	2	6	4	2	4	4	4	8	2	0	10	6	13	6	10	4	4	0	2	10	3	7	4	10	8	4	12	0	2	10	2	2	4	2	2	2	8	0	5	6	2	2	0	4	5	2	5	0	6	6	4	2	0	8	2	2	2	2	0	2	8	2	4	4	6	0	2	1	0	6	13	6	6	2	6	4	4	0	2	2	3	4	0	2	6	5	6	2	4	6	0	2	4	6	2	14	10	8	0	0	8	2	2	2	4	7	0	6	6	0	8	8	4	8	11	6	4	11	4	2	7	4	5	7	0	2	2	0	14	7	6	12	6	6	20	4	6	5	2	6	11	0	4	4	6	4	4	2	2	1	2	0	6	4	4	2	6	3	2	8	8	10	4	4	2	2	10	0	10	2	2	4	4	4	4	6	0	4	7	4	7	0	2	2	2	8	4	12	5	2	4	0	0	6	5	1	2	8	7	2	4	0	4	4	6	4	6	2	6	2	12	4	2	8	2	8	4	0	10	2	6	5	8	0	1	4	7	4	6	6	0	2	0	4	5	2	4	2	6	4	10	0	2	6	0	2	12	0	0	0	4	2	2	4	8	7	2	10	10	6	0	2	8	2	5	4	8	6	0	6	5	2	2	2	6	7	6	4	8	1	4	6	0	2	17	6	14	13	4	6	0	0	2	2	0	3	6	5	0	0	6	2	2	2	1	2	10	0	4	4	6	8	2	12	0	6	4	2	2	3	2	10	14	0	0	0	6	6	8	14	4	3	2	2	0	2	2	4	1	0	6	4	0	0	2	2	6	4	4	6	2	4	2	2	4	3	6	0	4	6	2	12	5	5	2	6	3	8	2	2	8	1	3	6	2	4	6	4	8	6	4	0	0	0	9	5	4	5	2	2	3	4	16	4	6	4	0	4	20	2	0	6	0	2	2	12	0	6	8	10	4	0	0	4	4	6	4	2	2
ENSG00000148843:ENSE00001026000:ENSE00001026008:1:103443165:103443333:103438686:103438808:10:PDCD11:41:35:0:0	0	2	0	2	1	8	0	0	0	1	0	2	2	0	0	0	0	0	4	2	2	0	2	0	2	0	0	4	0	0	2	12	0	6	0	4	2	2	2	0	4	0	0	2	0	0	6	0	0	0	2	0	4	0	0	4	0	2	4	2	2	0	2	2	4	4	0	4	0	0	0	4	2	4	4	2	0	2	2	0	0	1	2	2	0	2	0	2	4	2	2	0	0	0	2	2	2	0	6	2	2	2	0	4	2	2	0	0	0	0	2	0	2	0	0	4	2	2	4	2	5	4	2	2	2	0	0	10	2	2	4	2	4	0	4	4	2	4	8	0	0	2	6	4	4	2	5	2	2	4	4	6	0	2	4	0	0	4	4	0	0	2	6	0	2	3	11	2	0	0	4	0	6	2	2	0	0	4	0	2	4	0	4	0	2	4	10	2	0	2	2	2	4	0	2	0	4	0	4	12	0	4	4	4	8	6	0	2	4	6	0	4	0	1	8	4	2	6	4	2	0	0	2	8	0	0	2	2	6	2	0	4	0	2	0	2	6	3	2	4	4	9	2	2	0	0	8	8	2	2	0	2	0	0	8	0	4	2	2	2	0	2	2	0	2	2	10	0	0	4	2	2	8	0	0	0	0	0	4	0	2	0	0	0	6	6	2	2	4	2	4	5	2	0	2	4	2	0	2	0	8	6	6	0	0	2	2	0	0	0	2	0	6	8	4	6	0	0	0	0	0	0	12	6	0	0	4	0	8	2	4	0	0	0	4	2	2	0	0	2	2	5	2	3	0	0	2	2	6	4	0	2	10	0	0	2	2	0	0	0	0	4	0	0	0	0	4	0	5	4	0	2	2	2	0	0	0	0	2	2	5	8	2	2	2	0	0	2	4	4	8	0	0	2	2	4	8	2	2	2	7	0	3	2	6	2	0	0	0	0	2	4	0	2	0	4	2	1	2	2	6	0	0	0	2	2	0	2	0	0	0	4	0	2	4	0	6	0	2	4	2	0	2	0	12
ENSG00000148843:ENSE00001026000:ENSE00001026013:1:103443165:103443333:103424984:103425525:10:PDCD11:41:25:0:0	0	0	2	2	4	1	0	2	0	0	2	2	2	4	2	4	0	2	1	0	2	4	4	1	2	0	2	2	0	0	2	4	2	5	2	0	4	0	4	0	2	2	1	4	2	0	0	0	0	1	4	0	0	0	1	3	0	2	3	0	4	0	0	2	2	2	0	0	0	0	0	2	1	0	5	0	0	0	4	2	2	4	0	0	0	2	0	2	0	8	2	0	0	0	2	2	0	4	0	0	0	2	0	0	2	0	2	4	0	2	4	4	2	0	4	2	0	2	2	0	2	0	0	2	0	6	0	6	4	4	0	0	0	0	2	0	2	0	4	4	2	6	0	0	0	0	0	4	5	0	0	0	0	0	4	2	0	4	2	0	0	4	0	4	0	2	5	0	6	0	4	6	2	0	0	0	6	0	0	2	0	0	0	1	2	0	3	2	4	2	0	0	1	0	2	2	7	0	0	0	0	0	0	0	1	4	4	2	5	2	0	2	0	4	4	2	3	3	0	4	2	4	0	6	0	2	4	0	0	0	0	4	0	2	0	0	0	1	0	2	0	1	4	4	2	4	4	0	2	0	3	2	0	2	2	0	2	0	2	2	4	2	0	0	2	2	2	4	1	2	2	0	0	0	0	0	0	0	2	0	2	2	0	4	7	4	6	0	4	2	0	0	2	0	2	4	5	0	7	0	2	0	5	0	1	2	2	0	0	4	0	0	2	0	0	2	0	2	2	0	0	0	8	0	2	2	2	2	2	2	2	0	0	4	2	0	2	2	4	0	4	4	2	0	2	0	0	0	4	2	0	0	2	2	2	4	2	0	0	6	2	2	4	0	2	0	0	0	2	0	0	0	4	2	0	2	2	0	3	2	6	1	0	1	4	2	0	2	1	4	2	2	0	2	4	6	0	0	0	0	1	0	0	2	2	3	0	0	0	2	4	0	0	0	0	0	6	0	0	0	0	0	4	0	0	4	0	2	0	0	4	2	0	0	3	1	0	4	2	4	4	2	0	0	0
ENSG00000148843:ENSE00001026000:ENSE00001026014:1:103443165:103443333:103440734:103440850:10:PDCD11:41:38:0:0	0	1	2	0	0	6	0	1	1	3	1	4	2	1	1	0	0	3	2	0	1	1	1	2	5	0	0	4	4	0	0	4	0	4	3	3	6	0	4	2	6	6	2	1	0	1	0	1	1	3	2	2	6	4	3	5	0	3	1	2	2	2	1	0	1	1	1	0	4	1	0	4	3	0	1	0	4	0	3	0	0	3	2	1	2	4	2	0	1	7	5	3	0	1	3	1	1	2	2	3	3	2	3	1	2	2	2	4	1	3	6	8	1	4	2	0	0	0	7	6	1	5	1	0	1	0	4	10	1	2	2	0	5	2	0	0	2	0	1	2	1	4	2	1	2	0	1	2	4	1	10	1	1	2	6	4	2	2	1	2	1	0	4	1	4	1	7	0	0	2	0	1	0	0	4	0	3	3	2	0	0	0	0	0	0	8	2	3	0	4	3	2	2	2	0	0	4	4	4	1	0	0	2	0	3	5	1	3	3	3	1	2	5	3	7	4	4	3	8	5	3	2	1	2	0	0	7	0	0	3	2	0	5	2	0	5	2	2	2	6	3	7	1	0	2	0	6	0	1	1	0	0	4	0	4	2	5	0	0	2	0	1	1	1	6	1	1	0	1	1	2	2	7	2	0	0	4	0	5	3	1	0	0	6	5	1	2	2	8	2	4	3	3	0	3	4	0	0	2	0	4	6	3	0	3	0	6	3	3	1	1	0	4	5	5	4	0	0	2	0	0	1	0	4	0	6	0	1	0	1	2	0	4	1	2	2	4	1	1	1	0	3	3	3	0	0	5	6	2	4	3	4	9	4	1	2	3	1	0	2	3	3	0	0	0	1	1	4	0	1	1	2	0	2	2	0	0	0	0	1	4	8	1	2	1	4	0	2	1	1	5	4	0	4	2	0	1	0	2	1	3	3	2	6	4	7	1	4	1	2	3	5	0	3	3	0	0	2	0	3	2	1	1	1	4	0	0	3	0	2	2	10	0	3	1	1	3	4	0	4	4	0	5	2	4
ENSG00000148843:ENSE00001026003:ENSE00000987749:1:103443915:103444068:103419538:103419708:10:PDCD11:42:21:0:0	0	2	4	4	2	0	0	0	0	0	0	0	2	2	0	0	2	0	0	0	0	0	0	2	2	0	0	6	2	2	0	2	0	2	2	0	2	4	0	2	2	2	0	0	0	2	0	2	4	0	2	0	0	0	2	2	0	2	2	0	6	0	0	2	0	0	0	0	0	0	2	2	0	0	0	0	0	4	4	8	2	2	0	0	0	1	4	0	4	4	2	0	0	2	2	2	4	2	2	1	0	0	0	0	0	2	2	4	2	2	4	0	2	0	4	2	1	0	4	0	6	4	5	0	2	2	2	2	1	6	0	0	0	2	2	2	0	2	0	4	1	0	2	2	0	0	0	0	2	2	2	0	2	0	6	0	0	3	0	2	0	2	2	0	2	2	0	4	2	2	2	4	6	0	0	2	0	4	0	0	0	0	0	4	0	2	0	0	0	4	3	0	2	2	2	0	0	0	0	2	0	4	2	0	4	8	0	0	2	0	0	0	0	4	0	0	0	0	2	0	0	0	2	4	2	0	0	4	0	2	0	0	2	6	0	2	0	2	2	4	0	1	0	2	2	0	2	4	0	2	2	2	2	2	4	4	2	0	0	2	2	0	0	0	2	0	3	2	0	0	2	2	0	0	0	0	0	0	0	4	2	0	0	1	0	0	2	0	0	4	0	2	0	0	3	4	0	4	1	0	0	0	4	0	4	3	0	0	2	0	0	0	4	4	6	0	0	0	2	2	2	2	0	8	6	3	4	2	0	2	4	0	2	1	0	4	4	4	0	2	2	0	0	2	0	0	0	2	0	0	0	4	4	2	0	2	0	0	2	2	2	7	0	2	2	2	0	2	2	2	0	2	4	6	2	0	2	0	4	0	2	4	0	0	2	2	0	6	1	2	2	0	6	2	0	1	6	2	2	0	0	0	4	2	4	0	2	4	4	2	4	0	4	0	0	2	2	2	0	6	0	2	2	0	0	2	0	0	2	2	8	4	2	0	0	0	0	4	2	2	2	0	2	0	2
ENSG00000148843:ENSE00001026003:ENSE00001026005:1:103443915:103444068:103442213:103442460:10:PDCD11:42:40:0:0	0	0	0	0	4	0	0	0	4	4	2	2	11	8	4	6	2	0	6	2	0	2	4	2	9	4	2	2	4	0	0	0	4	6	0	0	0	0	8	0	4	5	0	4	4	0	0	0	4	8	8	2	4	2	4	4	0	9	4	2	6	4	8	0	6	6	3	2	0	0	2	0	2	3	2	0	4	4	2	2	4	2	2	0	2	6	10	0	2	0	2	2	0	0	2	6	2	2	2	2	6	0	6	0	2	4	6	0	2	0	6	2	0	14	4	0	2	4	4	2	2	8	1	4	0	6	2	0	4	2	0	2	2	0	0	0	6	4	4	4	2	2	2	4	2	0	0	4	4	4	2	2	0	2	18	0	2	4	8	4	2	0	4	0	2	2	6	6	0	2	2	4	4	0	5	0	1	2	2	2	2	0	2	0	3	0	2	10	0	2	2	0	5	8	8	0	4	2	6	4	2	4	9	0	2	3	4	4	2	2	4	6	2	2	2	2	4	6	9	2	0	6	4	4	0	6	2	0	2	0	4	0	2	4	7	0	6	6	2	3	4	11	0	6	2	4	0	4	1	2	2	0	2	2	4	2	4	2	0	2	2	0	0	2	12	0	5	2	0	2	4	2	8	2	0	2	0	6	4	0	4	2	2	0	4	2	10	4	10	12	2	4	1	0	4	2	0	6	2	0	2	0	0	0	2	2	0	4	2	2	3	10	0	10	2	5	2	4	0	1	0	4	9	2	4	2	0	2	4	0	4	0	6	0	0	1	4	1	0	0	0	8	8	4	0	0	6	4	2	8	0	0	6	2	6	4	2	2	2	0	0	2	2	4	0	8	0	2	6	0	0	5	0	4	4	4	2	0	0	4	0	2	0	0	6	0	0	4	2	0	6	0	0	4	0	4	6	2	2	1	4	0	0	10	8	2	2	0	2	2	6	0	4	2	1	2	0	4	10	8	0	0	2	2	3	5	2	0	6	4	2	10	0	3	2	0	2	0	0	6	4	0	0	0	2
ENSG00000148843:ENSE00001026003:ENSE00001026013:1:103443915:103444068:103424984:103425525:10:PDCD11:42:25:0:0	0	0	1	0	2	0	0	4	2	0	0	3	0	2	2	0	4	0	0	2	1	4	0	0	0	0	0	2	5	2	0	2	0	5	3	0	0	1	2	0	3	1	0	2	0	2	3	0	2	0	1	0	0	2	1	0	0	7	0	0	0	0	0	0	4	2	0	1	2	2	0	0	0	0	2	0	0	3	0	0	1	0	0	1	0	2	0	2	2	1	2	2	0	2	0	5	3	4	0	4	0	0	2	2	0	2	2	2	0	0	2	4	1	2	3	2	1	2	4	2	4	2	3	0	0	2	3	3	4	0	2	0	0	4	6	0	1	0	0	4	0	1	1	2	0	0	1	0	0	0	0	3	0	0	4	5	0	2	1	1	6	0	2	0	0	0	0	5	0	0	2	0	3	0	1	2	1	2	0	0	1	0	2	0	0	0	0	0	0	0	0	1	1	0	0	0	5	2	2	2	0	0	9	2	4	4	4	0	2	3	0	3	0	0	3	3	3	0	1	0	2	2	3	0	1	0	0	0	0	0	0	2	2	2	0	4	1	2	1	0	3	4	2	1	2	1	3	0	0	0	0	0	0	3	3	0	1	0	4	3	6	3	0	0	2	2	5	5	0	4	2	2	1	0	0	2	0	1	3	2	2	1	0	1	3	2	0	2	3	3	0	2	2	5	1	1	1	2	1	0	1	0	4	4	2	0	0	4	0	0	1	2	0	2	1	3	0	2	0	4	0	0	7	2	2	1	6	4	2	1	0	0	2	0	1	8	7	0	1	3	0	2	1	2	2	1	0	2	5	0	5	0	2	1	0	4	0	2	2	0	0	1	0	1	1	0	0	0	1	2	2	2	2	2	0	0	2	0	4	4	0	0	0	0	4	3	0	4	0	0	2	3	0	0	2	2	2	6	2	1	0	0	0	2	2	1	2	0	0	1	3	2	0	0	0	2	0	3	0	2	2	1	0	0	0	0	4	0	2	0	0	1	0	4	0	5	0	0	0	0	0	1	0	1	1
ENSG00000148843:ENSE00001026003:ENSE00001092404:1:103443915:103444068:103421348:103421567:10:PDCD11:42:22:0:0	1	2	2	2	4	0	2	0	1	0	3	1	0	3	3	3	0	0	3	1	1	1	0	2	2	0	0	1	2	0	0	0	1	1	0	0	1	0	4	0	2	1	2	0	3	1	1	2	0	1	3	0	0	0	1	0	0	0	0	0	1	0	2	0	7	2	1	1	1	2	4	0	0	2	1	2	0	1	0	0	1	2	0	0	3	0	4	2	0	1	0	0	0	0	0	4	1	0	0	0	0	2	0	0	2	4	0	4	3	0	1	2	0	2	0	0	1	2	2	0	0	2	0	0	2	0	1	3	0	2	0	2	0	0	0	2	3	3	3	0	1	2	4	3	2	0	0	0	2	0	1	4	2	0	2	0	0	1	0	0	1	0	0	3	0	0	5	0	3	0	0	0	0	0	0	0	4	0	2	0	0	0	4	0	0	2	0	2	0	2	2	2	2	0	2	0	2	1	2	2	0	0	1	0	6	3	0	2	0	4	0	2	0	2	1	2	0	2	0	6	0	0	2	2	3	0	0	1	0	1	1	0	0	0	2	0	1	1	2	2	5	2	0	1	0	0	2	5	0	0	2	1	1	0	3	0	2	0	0	3	2	3	2	0	0	0	2	2	2	0	0	0	6	2	0	1	0	2	0	0	2	0	2	6	2	1	0	1	0	2	0	2	0	2	0	5	1	2	2	1	0	2	4	1	4	2	2	0	2	3	0	3	0	4	0	3	0	0	0	2	0	0	2	0	1	3	2	3	4	1	2	0	0	4	0	2	2	1	0	4	0	5	0	0	4	2	0	2	3	0	0	1	4	0	0	2	3	0	2	1	0	10	1	1	0	6	4	0	2	2	0	2	2	6	0	0	0	0	3	0	0	6	0	0	3	5	0	8	2	2	0	0	1	0	2	4	4	0	0	0	0	1	0	2	4	8	0	0	0	2	0	0	2	2	5	2	0	1	0	0	3	2	2	0	3	0	0	2	1	0	1	2	2	2	2	0	2	0	4	3	4	0	0	1	0
ENSG00000148843:ENSE00001026005:ENSE00001026002:1:103442213:103442460:103432129:103432234:10:PDCD11:40:28:0:0	0	0	2	5	2	7	3	3	2	0	4	6	0	3	3	7	4	5	3	2	2	0	1	2	9	3	0	1	2	0	3	2	5	5	5	4	8	7	4	4	1	0	2	0	5	3	1	4	0	2	4	3	6	2	5	1	4	7	1	2	3	1	4	0	1	3	3	1	5	1	4	4	3	2	4	5	5	0	4	3	2	2	2	0	1	5	3	1	4	3	9	1	2	0	2	2	6	1	3	3	3	6	1	3	5	3	1	4	1	3	2	2	4	3	3	0	2	3	4	1	4	9	3	4	1	1	2	3	0	3	5	2	1	3	7	2	3	2	3	3	6	4	1	4	1	1	3	5	1	2	3	3	1	3	5	2	3	1	0	2	5	3	5	1	3	2	5	5	2	0	3	0	4	2	2	2	1	3	0	2	1	2	3	3	3	3	1	3	0	4	1	1	3	2	4	1	5	1	1	2	3	5	3	0	4	9	0	6	2	2	2	2	2	2	3	4	5	2	4	5	1	4	4	4	6	0	1	2	2	4	1	3	5	1	5	2	1	3	3	9	3	5	2	2	3	3	8	3	1	1	2	2	1	3	5	1	5	0	3	3	0	0	1	3	8	3	8	2	4	0	5	4	9	2	0	2	1	1	2	3	5	0	0	4	7	8	7	3	3	1	1	3	3	2	1	4	2	2	4	1	3	0	6	1	1	2	2	1	2	0	4	3	6	6	4	3	2	4	0	3	5	4	7	3	6	5	4	2	8	3	2	1	5	5	1	1	4	1	5	6	1	1	3	2	3	2	2	5	6	1	3	2	6	4	1	9	2	3	3	1	1	2	0	2	1	3	4	2	4	3	2	2	1	4	2	1	1	0	2	0	0	2	1	1	5	5	4	6	5	1	4	3	2	6	4	1	5	1	6	0	2	3	2	4	3	9	1	0	0	3	3	3	1	6	3	1	0	1	0	6	1	5	2	1	4	2	0	6	1	6	3	4	2	4	4	2	4	2	4	3	4	3	0	3	2
ENSG00000148843:ENSE00001026005:ENSE00001026006:1:103442213:103442460:103441826:103441975:10:PDCD11:40:39:0:0	0	2	5	7	8	15	3	11	0	6	4	11	3	5	3	5	4	8	5	5	6	2	6	2	17	3	10	5	4	0	9	5	7	21	11	0	7	9	8	6	10	2	4	4	3	3	5	9	5	5	12	2	11	6	8	9	2	3	5	1	7	1	8	2	5	9	5	1	7	2	5	1	7	3	7	6	3	5	1	2	2	0	0	3	8	6	2	4	5	11	14	2	0	4	4	9	15	1	1	3	5	7	7	2	10	5	4	8	8	0	4	5	6	6	4	7	3	4	9	1	9	13	2	6	3	5	7	3	7	8	8	4	10	4	11	6	5	0	7	4	4	9	6	10	7	2	5	3	6	9	6	6	5	4	7	6	2	4	8	4	3	2	9	2	7	5	15	9	0	0	3	7	9	0	5	4	5	7	0	6	5	2	6	8	1	6	7	3	2	4	4	1	2	1	14	1	8	5	6	9	2	6	2	2	12	19	3	5	3	2	6	5	5	5	4	7	9	12	6	9	2	6	12	6	5	1	8	2	9	1	3	4	0	4	5	9	10	9	6	14	15	16	4	2	10	2	17	7	3	5	3	3	2	2	10	1	4	1	2	6	7	2	7	6	6	2	9	3	2	6	2	8	11	2	1	3	3	2	3	1	5	4	5	4	11	10	2	5	14	4	8	5	0	2	5	14	4	1	5	4	2	0	6	0	2	1	6	5	6	1	8	4	10	25	7	4	4	1	1	4	6	1	2	10	4	3	4	3	4	6	10	4	1	4	5	8	5	1	0	4	9	4	3	4	3	1	5	8	9	4	0	2	13	5	11	4	2	0	0	2	2	11	2	9	0	8	5	6	7	3	0	8	5	3	0	3	2	0	13	2	6	9	5	4	8	13	11	5	6	0	12	6	4	4	1	5	12	2	5	5	4	11	4	6	14	10	7	8	0	4	8	11	7	8	0	0	0	6	4	5	5	5	6	2	0	4	6	3	5	4	4	10	3	2	2	1	12	7	0	5	10	4	0	9	7
ENSG00000148843:ENSE00001026005:ENSE00001026009:1:103442213:103442460:103434798:103434975:10:PDCD11:40:33:0:0	0	0	2	2	4	0	0	0	0	0	4	0	0	0	0	2	0	0	0	0	4	0	0	0	4	4	0	2	0	0	2	2	0	8	2	0	4	0	4	0	2	2	0	2	0	2	2	2	0	0	2	2	4	0	0	2	2	0	0	2	4	0	0	0	2	0	4	0	2	0	1	2	0	0	0	1	0	4	6	2	2	0	2	0	0	0	0	0	2	5	6	0	2	4	2	2	5	0	2	4	4	2	0	0	0	2	2	0	0	2	0	2	2	0	2	0	2	0	2	0	0	6	4	0	0	0	0	5	4	0	2	2	4	0	6	0	0	0	2	0	0	2	2	4	4	2	0	2	4	2	2	2	2	0	0	2	0	0	2	0	2	2	3	0	4	2	0	0	0	0	2	2	0	0	0	0	0	1	0	0	0	0	2	6	0	4	4	0	0	0	4	0	2	4	0	2	4	0	0	6	2	2	2	2	4	6	0	2	0	0	2	0	2	0	2	0	0	2	0	0	0	2	2	0	0	0	4	2	0	2	2	4	2	2	6	2	1	4	6	4	0	4	1	2	4	2	4	2	0	2	0	2	0	6	4	2	0	0	2	4	2	6	0	2	0	0	8	2	0	4	0	0	4	2	0	2	0	5	4	2	0	0	0	2	8	2	0	0	6	2	0	0	6	0	0	0	4	2	0	0	2	2	4	0	0	4	2	0	0	2	2	8	4	2	0	0	0	0	0	2	2	2	8	6	4	0	4	0	2	2	4	0	6	6	2	2	4	2	0	8	0	0	0	0	2	2	6	0	4	0	0	2	3	0	4	2	2	2	0	0	4	2	0	0	2	0	2	2	2	2	0	2	0	0	4	1	0	2	2	0	2	4	0	4	2	8	6	2	0	0	4	0	2	2	4	4	4	2	0	0	2	2	0	2	2	4	0	0	0	0	3	6	2	2	0	2	2	4	6	2	2	0	0	0	0	0	2	2	2	0	0	4	0	0	2	2	2	4	4	2	2	0	0	4	6
ENSG00000148843:ENSE00001026005:ENSE00001026014:1:103442213:103442460:103440734:103440850:10:PDCD11:40:38:0:0	0	1	1	2	0	2	3	1	1	1	1	1	1	1	0	2	0	0	0	1	3	0	4	1	2	0	1	2	1	0	3	2	1	8	1	0	2	1	4	1	1	4	3	8	3	2	0	1	2	0	3	1	1	0	2	0	2	3	3	0	2	1	4	0	1	2	0	0	2	1	0	0	3	0	2	2	1	0	1	0	2	2	0	3	0	2	2	1	4	2	1	2	1	5	0	7	1	0	4	0	1	3	1	0	2	3	1	3	1	2	1	0	3	3	2	0	3	2	1	0	9	4	3	2	1	2	2	2	0	1	3	2	4	0	4	0	2	2	0	1	4	4	2	1	1	1	3	0	2	2	1	2	0	0	1	1	1	3	3	1	5	2	1	1	0	0	4	2	1	2	1	1	5	1	3	1	4	0	0	1	0	0	0	0	3	5	0	4	0	3	3	3	0	2	1	0	1	2	5	6	1	0	3	0	1	5	1	0	5	9	1	1	5	0	0	1	1	1	1	4	1	1	0	2	1	0	1	1	1	0	0	1	3	2	2	5	0	7	1	4	5	5	4	4	0	1	3	2	1	1	0	0	0	2	8	1	9	0	1	3	0	2	4	0	2	0	5	0	0	2	1	2	8	0	2	1	2	1	2	0	3	0	0	3	0	0	1	1	6	2	3	1	0	0	1	2	1	0	2	0	2	1	2	5	0	2	6	0	2	2	3	3	3	1	2	1	1	0	0	0	2	1	5	2	6	1	1	1	2	1	0	1	3	2	1	0	1	2	0	5	1	3	2	0	0	1	2	3	0	2	1	5	7	3	3	2	3	1	0	1	3	3	2	1	2	3	1	1	2	0	2	4	2	1	4	5	3	2	3	1	1	5	1	2	4	3	3	1	0	1	2	0	0	3	1	0	3	0	1	1	4	5	3	2	2	5	1	2	0	2	7	2	0	1	0	0	1	0	0	2	4	0	2	0	2	1	2	1	1	1	1	9	1	6	1	4	6	2	0	0	5	0	0	2	2
ENSG00000148843:ENSE00001026005:ENSE00001092405:1:103442213:103442460:103423543:103423658:10:PDCD11:40:24:0:0	0	2	3	2	2	2	0	0	0	1	4	1	1	2	2	2	1	4	3	1	3	2	4	0	6	0	2	2	7	0	1	3	3	3	2	2	4	0	3	0	1	5	1	1	2	2	0	2	1	0	2	3	3	2	0	2	1	2	1	1	1	2	1	0	1	3	2	1	2	1	2	4	0	2	2	2	5	2	1	0	2	1	0	2	2	5	1	0	3	1	2	0	0	0	0	2	2	0	1	1	5	1	1	2	6	0	1	0	2	1	1	5	1	2	2	1	3	3	3	0	3	5	0	0	0	1	2	4	0	3	1	0	1	5	3	1	0	2	1	2	2	3	1	3	1	1	2	1	1	2	0	2	1	1	0	1	0	2	2	1	6	2	5	0	0	2	5	4	1	1	3	2	1	0	1	2	4	2	0	1	1	3	0	0	4	1	1	2	1	2	3	0	2	0	3	0	3	1	1	0	3	2	1	3	3	3	0	3	0	2	1	3	1	1	3	2	2	3	1	3	2	2	2	2	2	0	4	3	1	0	2	1	2	4	1	1	3	3	2	4	3	3	1	3	4	1	1	1	2	2	2	0	0	2	6	3	3	1	3	0	1	2	1	0	3	1	3	4	0	1	0	1	9	1	1	2	0	2	0	1	4	2	2	7	8	4	1	3	3	2	2	3	5	1	1	0	1	1	0	0	5	3	1	2	1	0	3	0	1	2	4	0	4	1	2	4	1	1	0	1	2	4	7	4	5	3	1	1	5	1	6	2	2	3	1	1	3	1	0	3	0	6	6	2	0	1	1	0	8	1	1	0	2	2	7	8	2	0	0	1	2	7	1	1	0	3	1	2	1	3	0	3	3	4	3	1	2	1	0	2	0	2	3	2	4	4	2	4	1	2	3	4	1	2	4	1	2	0	2	0	1	10	4	3	7	2	0	2	0	0	3	1	3	0	0	0	1	2	1	1	1	0	2	1	2	0	0	1	4	4	0	3	0	2	2	0	2	1	1	2	1	1	0	0	3
ENSG00000148843:ENSE00001026006:ENSE00001026011:1:103441826:103441975:103440290:103440581:10:PDCD11:39:37:0:0	8	6	6	4	8	13	22	16	4	16	6	4	4	8	10	7	4	6	6	2	12	18	8	1	24	16	0	10	10	12	14	16	12	16	18	8	16	10	2	10	5	6	12	8	10	4	4	14	6	4	2	12	12	0	10	0	6	9	16	4	12	6	6	6	6	16	6	2	10	10	4	14	12	8	6	6	8	8	12	12	4	2	6	6	4	4	9	4	4	10	12	6	4	4	14	9	8	6	4	7	8	9	10	0	4	4	16	14	6	6	14	4	10	8	10	12	12	8	14	10	24	26	6	2	6	16	12	18	12	4	20	2	8	8	16	8	6	12	16	14	17	21	4	6	8	2	2	12	16	4	12	24	6	0	11	8	20	8	11	10	18	6	16	10	8	6	14	12	12	4	12	12	14	2	4	2	12	10	4	4	8	4	12	10	12	10	4	12	8	8	6	6	4	13	8	4	7	0	6	0	4	16	6	6	18	19	12	16	8	8	4	2	18	12	11	10	8	20	12	14	10	12	4	20	8	2	14	8	10	10	4	6	2	14	4	16	8	0	10	20	10	16	10	8	6	10	8	10	16	4	18	8	14	0	12	8	20	6	8	8	16	8	6	10	16	22	21	9	6	10	13	8	14	6	0	12	8	2	14	6	16	6	10	26	22	14	8	18	12	6	12	16	16	4	8	6	12	4	10	8	18	2	18	8	2	16	14	14	3	4	4	8	16	16	14	17	10	6	8	28	12	8	22	16	9	6	8	8	12	4	22	9	2	6	2	10	8	6	8	18	12	14	2	12	8	4	20	8	20	16	0	7	14	16	12	10	10	8	2	10	6	8	8	0	6	8	12	4	12	8	18	14	24	4	10	12	8	4	20	10	10	23	14	8	16	21	6	8	6	10	12	4	10	8	14	2	6	6	14	10	2	14	2	6	18	6	0	10	4	4	16	8	8	10	4	6	12	2	14	6	6	6	16	2	10	8	2	12	4	6	6	11	2	16	4	6	14	8	6	2	2	8	2	6	12
ENSG00000148843:ENSE00001026006:ENSE00001026013:1:103441826:103441975:103424984:103425525:10:PDCD11:39:25:0:0	3	0	1	2	3	5	1	1	1	1	2	2	1	2	2	2	0	1	0	1	3	4	2	0	2	0	0	6	1	0	2	0	0	3	4	3	3	4	1	2	0	5	2	2	0	2	2	2	0	1	2	2	9	0	1	0	1	2	1	0	1	3	3	0	5	2	3	1	6	6	1	6	5	2	1	0	2	0	0	0	3	1	2	1	1	6	2	2	2	4	5	2	1	3	4	8	1	0	0	1	2	5	1	2	1	0	0	5	2	1	1	0	2	2	1	5	1	3	3	1	1	11	4	1	1	4	3	4	1	4	4	0	4	1	10	0	2	1	4	2	5	2	3	2	2	0	0	1	6	3	2	3	0	0	2	0	5	8	4	1	2	2	1	1	0	0	5	4	1	2	1	2	4	0	0	1	2	1	0	0	1	0	3	3	1	2	2	4	0	1	4	3	3	0	0	1	6	1	2	4	1	3	3	1	4	4	9	7	1	1	0	3	4	3	2	5	6	6	0	4	0	1	0	1	6	0	6	5	2	3	0	3	2	2	2	2	4	3	3	8	7	5	1	2	1	0	3	3	3	1	1	2	2	0	5	2	4	0	3	2	1	2	2	3	2	4	2	4	1	5	6	1	8	3	1	0	0	1	4	1	7	0	3	3	2	1	2	3	4	4	5	1	0	2	2	1	0	0	2	2	4	1	0	2	2	1	5	3	0	0	2	4	3	1	2	5	1	0	0	0	3	1	5	3	6	1	0	3	3	1	3	0	5	2	4	5	0	2	0	6	1	2	6	2	0	2	3	4	4	2	2	2	5	1	1	6	4	0	0	2	1	1	1	0	0	3	2	0	1	1	5	2	0	4	4	3	1	2	4	1	4	1	1	1	2	4	4	2	5	0	3	2	0	1	4	3	1	0	2	1	0	3	6	1	2	4	2	0	0	5	1	2	0	1	1	0	3	1	3	3	5	2	0	2	3	3	6	3	3	2	2	2	3	2	2	3	2	1	0	3	1	0	2	2	2
ENSG00000148843:ENSE00001026006:ENSE00001026014:1:103441826:103441975:103440734:103440850:10:PDCD11:39:38:0:0	0	1	2	1	0	7	2	1	0	0	2	2	1	1	0	3	0	0	0	0	2	0	3	2	1	0	0	0	2	0	5	1	2	5	1	1	4	1	0	1	1	1	2	1	0	2	2	3	1	1	4	3	2	1	0	3	0	2	2	1	1	3	0	0	3	0	6	3	1	2	1	1	3	1	2	0	2	0	2	2	2	0	0	1	2	2	1	2	4	6	1	0	1	0	0	1	3	0	2	0	2	2	3	2	2	0	0	1	0	0	1	2	0	0	1	1	0	2	3	4	0	9	7	2	1	1	2	4	3	4	2	0	3	3	3	1	1	1	0	5	4	0	0	1	4	0	0	3	0	0	0	2	0	4	3	0	0	2	2	2	1	5	1	0	1	1	2	2	0	1	2	1	2	1	3	0	1	1	0	3	1	1	1	2	1	5	1	1	1	4	4	1	1	0	1	0	3	3	3	6	0	7	1	6	2	4	1	1	1	3	0	0	2	1	5	3	4	1	1	0	1	0	1	0	3	1	0	0	2	1	2	1	0	1	0	2	3	6	6	3	4	2	2	1	1	0	4	2	3	1	0	1	7	1	2	2	1	2	1	0	2	4	2	3	1	1	3	2	1	3	1	2	2	0	3	1	0	1	0	0	3	1	0	8	3	1	0	1	5	3	4	1	6	1	4	3	2	3	1	1	3	0	0	1	2	0	4	0	0	0	4	3	4	5	1	3	1	1	2	0	0	0	3	7	1	3	1	1	0	0	2	0	1	0	2	2	3	2	2	4	1	0	0	0	1	2	0	4	4	1	2	0	1	2	2	1	1	0	0	1	1	1	1	0	0	1	3	0	8	2	3	2	1	1	0	3	2	0	0	0	1	1	1	1	5	2	5	3	3	1	4	4	1	1	6	1	1	0	3	2	3	3	1	1	4	4	1	0	0	0	3	3	0	1	0	0	0	1	4	3	3	3	1	1	1	0	1	2	0	0	0	2	1	1	1	1	4	2	0	2	4	0	2	1	1
ENSG00000148843:ENSE00001026009:ENSE00000987746:1:103434798:103434975:103416491:103416742:10:PDCD11:33:18:0:0	0	0	1	0	4	4	0	4	0	0	0	6	0	1	1	3	0	1	2	1	3	1	2	1	2	0	0	2	5	0	6	0	4	4	2	1	4	5	2	0	3	3	2	5	5	1	2	3	3	2	2	4	1	2	2	2	2	6	3	1	2	3	0	0	0	4	3	0	2	2	1	6	4	3	1	4	4	1	2	0	1	1	1	1	2	1	4	2	0	6	15	4	4	4	5	6	6	3	2	3	10	2	3	3	5	4	0	2	4	4	0	3	1	5	6	3	0	2	0	1	4	8	5	2	1	1	0	3	4	2	3	3	0	0	0	5	4	3	4	1	4	1	0	4	0	2	2	5	3	6	5	0	1	1	8	0	1	2	7	0	5	5	3	1	0	2	10	1	1	4	0	5	4	0	1	1	2	3	0	5	1	2	3	2	0	1	3	3	1	12	1	2	5	5	6	1	2	0	1	3	6	4	0	1	2	4	3	6	0	0	5	0	3	1	4	7	3	2	2	3	3	0	7	4	0	0	0	0	2	2	0	0	1	3	6	6	0	5	3	4	6	6	0	3	1	1	7	0	1	3	3	1	0	1	9	7	5	0	2	3	3	0	1	1	6	1	1	7	1	2	3	5	9	1	2	0	0	0	3	0	4	3	0	6	4	1	6	1	3	1	2	3	3	3	3	4	0	2	5	2	9	2	2	8	0	3	2	0	2	1	1	0	5	5	1	4	4	0	2	3	1	0	7	10	8	3	0	7	2	1	2	2	2	1	0	3	4	2	0	4	0	2	2	2	2	1	5	4	1	4	3	1	0	4	1	1	0	0	3	4	4	1	0	0	1	6	5	0	7	3	2	5	5	4	1	3	1	0	5	0	4	7	1	0	3	9	12	10	1	4	3	0	1	5	4	6	2	2	3	3	0	6	2	6	6	4	3	0	3	0	6	1	6	2	0	0	1	1	2	8	2	6	1	1	0	2	2	2	1	2	2	7	2	5	3	1	1	5	5	5	5	3	3	2	4
ENSG00000148843:ENSE00001026009:ENSE00000987747:1:103434798:103434975:103417792:103417932:10:PDCD11:33:19:0:0	0	0	0	2	1	0	0	0	0	0	0	2	0	1	2	4	0	1	0	5	2	4	0	0	2	0	0	5	7	0	3	1	8	6	3	0	4	2	0	2	3	2	3	0	4	0	1	3	0	4	0	1	3	0	0	0	0	0	2	0	0	4	2	0	5	2	3	4	4	0	3	2	2	2	0	0	0	1	0	2	1	0	0	1	0	4	1	2	0	0	2	3	3	0	0	4	2	0	0	0	1	0	0	0	0	4	1	3	0	5	0	2	1	3	0	3	3	3	2	1	3	3	0	0	0	3	0	8	2	3	0	0	2	0	0	3	2	2	0	3	0	0	3	1	2	0	0	0	3	0	1	2	0	0	7	3	4	0	0	0	2	0	4	0	2	4	7	1	0	1	2	0	2	0	0	2	4	4	0	2	0	1	0	4	2	4	2	0	0	2	0	0	6	0	1	0	0	0	4	6	2	0	3	0	4	0	5	6	0	0	0	2	1	0	0	3	1	2	2	0	2	2	8	3	4	0	3	0	0	0	0	0	0	1	2	0	0	0	2	4	0	4	0	1	4	2	2	0	2	3	2	1	2	2	4	3	2	0	0	1	0	0	0	1	2	2	9	5	0	0	0	2	3	0	0	0	0	0	4	0	3	3	2	6	5	0	2	2	5	4	0	0	2	0	0	2	2	0	1	0	4	0	2	0	2	3	2	2	0	1	0	3	6	4	0	0	2	1	0	0	4	3	4	4	2	2	0	2	10	2	5	2	0	2	0	4	0	5	2	0	0	2	1	2	0	0	3	0	4	0	0	2	1	3	1	4	2	0	2	2	0	4	0	0	0	6	2	0	10	0	2	4	2	0	0	2	2	2	2	0	1	2	0	3	6	6	2	0	2	4	10	2	1	0	0	2	0	2	2	2	2	1	5	5	5	0	1	2	1	2	6	0	3	2	0	0	3	2	0	0	0	2	1	5	0	0	0	2	0	4	1	10	2	1	2	1	2	3	2	2	2	0	0	1	2
ENSG00000148843:ENSE00001026009:ENSE00001025997:1:103434798:103434975:103418440:103418634:10:PDCD11:33:20:0:0	2	1	2	2	1	3	1	3	0	1	1	2	4	1	0	3	2	0	1	1	2	1	1	0	3	1	1	4	3	2	1	3	2	1	1	2	0	6	0	0	1	3	5	4	1	4	1	1	2	2	5	5	2	1	1	1	1	2	2	0	3	3	1	1	1	2	0	3	5	0	2	0	3	2	0	2	2	3	0	2	0	4	0	1	0	2	2	3	0	2	8	1	1	1	1	4	4	5	3	0	1	4	3	4	1	1	0	2	2	4	4	3	2	2	0	0	3	2	0	2	2	3	0	2	4	2	0	0	1	4	3	0	1	5	1	2	2	2	3	3	3	0	2	5	4	1	1	1	4	2	1	0	1	0	4	2	0	1	3	4	2	2	3	1	1	3	5	1	6	4	4	4	4	0	2	1	1	8	0	9	1	1	3	3	2	6	6	2	3	6	1	0	2	3	0	2	2	1	4	5	1	3	0	1	5	3	0	4	9	1	0	2	1	5	1	4	1	2	1	2	3	0	6	3	0	0	4	1	0	1	0	0	1	2	3	3	4	2	1	2	6	7	2	1	2	2	3	8	5	0	2	1	4	2	4	2	4	1	1	7	0	1	4	0	0	2	1	2	6	1	0	1	4	3	0	0	1	4	1	7	0	3	1	3	2	1	7	3	8	1	2	5	1	0	3	8	2	1	0	3	3	1	3	3	0	2	0	4	2	0	0	0	3	5	4	6	0	3	3	2	1	0	4	1	6	6	2	3	3	1	3	0	5	2	2	3	2	2	1	6	1	1	1	7	0	2	4	2	5	2	1	3	3	3	1	4	7	0	0	2	1	2	0	1	0	0	4	6	3	2	1	1	5	6	0	1	3	1	2	5	1	8	0	3	2	2	7	2	0	5	3	3	0	2	2	2	4	2	2	5	4	6	3	5	5	7	2	3	1	0	5	6	6	3	0	0	2	2	2	2	1	2	0	1	2	1	3	4	2	1	0	4	2	3	1	2	4	3	2	2	0	3	0	3	3
ENSG00000148843:ENSE00001026009:ENSE00001026013:1:103434798:103434975:103424984:103425525:10:PDCD11:33:25:0:0	0	6	2	6	2	8	0	2	4	6	2	4	2	0	0	2	4	4	0	4	4	4	2	0	2	1	2	4	5	4	4	2	2	14	6	0	4	10	5	4	2	6	0	2	0	1	4	2	4	4	0	4	4	0	4	0	0	6	4	4	7	2	7	0	8	1	4	0	0	0	2	4	4	0	8	1	2	0	4	0	4	0	0	2	6	0	2	6	0	4	6	0	8	4	6	4	10	2	0	6	0	2	4	2	2	4	4	4	2	4	4	6	0	2	4	8	4	4	5	4	4	10	2	4	0	6	4	2	14	4	4	0	2	2	12	4	2	0	0	18	2	5	0	2	2	0	0	8	6	8	4	4	4	2	6	3	4	6	8	2	6	0	6	6	2	2	10	10	4	4	0	3	6	0	0	0	2	2	2	4	0	6	0	2	2	2	0	2	0	2	8	0	2	10	0	2	8	0	0	4	6	10	2	0	13	12	8	2	4	6	0	2	6	2	2	4	6	10	0	0	4	4	0	2	2	0	7	4	4	0	2	4	0	2	4	12	8	4	0	3	2	11	4	0	0	4	2	4	0	0	0	8	2	2	12	10	4	2	2	0	2	4	2	6	8	4	6	2	1	2	12	6	6	4	0	0	0	0	0	0	2	0	8	4	8	6	2	4	2	6	2	8	0	2	2	10	0	2	0	2	9	2	9	2	0	6	1	0	8	6	0	0	10	4	6	0	0	2	0	2	0	2	2	8	8	4	0	8	4	0	2	4	0	0	0	4	4	0	0	2	2	4	4	6	4	2	6	8	6	4	6	0	12	0	6	2	14	0	2	6	2	8	4	0	6	6	2	2	4	4	2	6	4	2	1	4	6	0	2	4	4	11	0	0	2	4	8	2	0	2	2	0	2	2	7	2	5	2	4	2	0	4	6	0	2	2	2	6	0	4	2	8	0	2	5	2	4	4	6	2	8	2	0	0	4	6	2	0	6	0	5	4	2	2	4	0	2	2	2	4	0	4	1	4	3
ENSG00000148843:ENSE00001026009:ENSE00003619383:1:103434798:103434975:103400397:103400528:10:PDCD11:33:5:0:0	1	1	2	0	2	2	1	0	2	2	0	2	1	1	2	0	0	1	1	0	0	1	1	0	1	0	1	4	1	2	2	2	1	4	1	1	3	2	2	2	0	3	0	0	0	1	1	2	1	0	2	3	0	0	0	3	1	1	2	2	0	0	0	0	2	3	0	0	1	0	2	1	1	2	0	2	0	0	0	1	0	3	2	1	0	1	1	3	0	2	1	0	5	0	1	3	1	0	3	2	3	1	4	2	2	1	1	3	2	2	4	0	1	1	0	2	1	1	1	0	3	3	3	1	1	0	2	1	2	2	2	0	1	0	2	2	1	1	1	5	1	1	1	1	0	0	2	1	5	0	3	0	1	2	2	1	1	4	3	2	3	5	1	0	0	2	7	3	1	1	2	0	5	1	0	2	0	2	0	1	0	0	1	2	1	1	3	2	2	0	2	0	3	1	5	0	2	1	1	2	1	1	0	0	1	1	3	3	3	1	1	0	0	3	1	2	0	1	1	4	0	1	1	0	1	2	2	1	2	0	1	2	0	1	2	4	2	2	1	3	1	1	2	3	5	1	2	3	0	1	2	2	2	1	1	1	3	0	1	1	2	1	1	3	2	3	3	2	0	1	6	0	6	3	1	1	0	2	4	0	2	1	2	0	2	1	5	1	4	1	4	1	0	1	1	2	2	1	3	0	3	2	2	2	0	0	0	1	2	0	2	0	3	1	2	0	0	1	0	0	1	0	2	1	2	1	0	0	3	2	1	1	0	1	0	1	3	0	0	1	1	1	1	0	0	2	1	1	3	0	0	0	5	4	2	1	3	1	1	1	1	1	1	1	1	3	2	1	2	2	2	2	2	6	3	3	3	0	0	0	0	1	0	0	4	3	3	0	0	3	5	2	2	1	1	2	3	3	2	3	2	2	3	2	3	3	0	1	1	0	1	2	1	1	2	0	1	0	5	1	4	1	0	1	1	1	0	3	0	3	1	7	1	3	1	0	4	2	0	2	1	1	1	0	4
ENSG00000148843:ENSE00001026011:ENSE00000987742:1:103440290:103440581:103413116:103413322:10:PDCD11:37:14:0:0	0	1	3	1	0	4	2	1	2	2	0	1	2	1	2	1	0	1	1	1	2	1	2	0	0	1	0	3	1	0	1	2	2	7	2	0	1	3	1	0	2	1	1	1	0	1	3	1	3	2	1	0	1	0	0	0	1	1	3	2	1	0	1	1	1	0	1	0	0	2	0	3	3	1	2	1	1	1	0	3	3	0	0	1	1	2	0	1	0	1	2	1	0	2	0	3	2	1	0	0	1	0	0	2	1	1	2	0	0	1	1	1	1	0	0	0	0	1	2	1	2	3	1	4	0	3	1	3	1	1	3	1	0	1	5	0	0	1	0	2	0	5	2	2	0	0	1	1	1	3	2	1	0	1	2	2	5	3	1	2	1	0	2	0	1	1	1	1	0	1	0	6	1	0	1	4	3	2	1	5	1	1	0	0	0	3	0	3	1	0	3	0	1	0	2	0	1	1	0	0	2	1	0	1	4	3	0	3	3	1	1	1	0	3	2	1	0	2	2	4	2	0	3	4	0	1	1	3	3	1	1	6	1	2	2	4	1	1	0	2	0	5	1	6	0	0	0	3	0	1	1	0	0	1	1	1	3	0	2	3	1	2	1	0	3	2	2	4	0	2	2	1	2	2	0	0	0	0	1	1	6	0	0	1	3	3	2	3	3	7	5	0	1	0	0	2	1	1	0	1	1	1	1	0	1	1	0	0	0	1	2	1	2	2	1	5	1	2	1	1	0	2	1	1	1	1	0	2	1	1	1	2	1	2	0	2	0	2	3	1	3	0	0	0	2	2	0	0	2	3	0	0	2	1	1	0	1	0	0	0	2	3	0	1	0	1	1	1	0	3	0	1	4	0	0	0	1	0	2	1	4	2	0	3	5	1	3	2	0	0	2	1	3	1	1	0	0	0	1	1	0	2	0	2	1	5	1	2	1	0	1	1	0	1	0	1	3	0	4	1	1	1	0	1	2	4	2	2	1	1	0	1	0	1	3	0	0	2	1	0	0	0	0	1	2
ENSG00000148843:ENSE00001026011:ENSE00000987745:1:103440290:103440581:103415005:103415151:10:PDCD11:37:17:0:0	1	1	0	0	2	5	3	0	1	3	0	1	2	1	2	2	0	0	0	1	3	1	3	0	2	0	0	0	4	1	4	0	1	3	0	0	2	0	1	1	0	0	2	0	1	0	3	1	2	2	1	1	4	0	0	2	0	1	0	0	2	0	0	0	4	2	1	0	1	0	0	5	2	0	0	0	2	1	2	3	1	1	3	0	3	5	2	1	1	0	3	2	1	0	2	2	2	0	0	1	0	0	1	2	1	1	2	4	0	0	4	2	2	1	4	3	1	2	3	0	2	3	1	1	2	3	0	1	6	1	1	2	0	0	4	2	2	1	2	2	1	3	1	2	0	3	0	0	1	2	3	0	0	2	6	5	2	3	2	0	2	3	1	0	1	2	4	6	3	0	1	1	3	1	0	0	4	4	1	2	0	1	1	0	1	2	0	5	1	1	1	0	1	1	5	0	1	2	0	0	1	1	2	2	1	2	0	3	1	3	0	1	3	4	0	0	1	2	1	2	0	2	0	0	4	0	0	0	2	1	0	0	0	1	0	1	1	2	2	4	4	0	0	0	0	0	0	1	3	1	0	1	4	0	6	0	2	0	1	1	1	4	0	2	2	0	6	0	1	6	2	1	4	4	0	0	0	0	1	0	1	0	1	0	1	2	0	4	3	4	3	0	2	2	0	3	0	0	1	0	0	4	3	1	0	1	1	2	5	0	0	2	1	0	0	1	2	1	0	2	2	1	5	4	1	3	1	2	1	2	2	0	0	0	0	2	1	1	2	0	1	1	1	0	2	0	4	2	2	2	2	0	4	0	1	1	3	1	1	0	2	0	1	2	4	1	4	2	1	0	1	1	0	1	0	0	1	2	2	0	1	3	0	0	2	4	6	1	2	0	1	0	1	0	6	1	3	0	1	0	3	6	3	2	2	4	0	2	0	0	1	2	2	0	3	0	1	0	1	1	0	3	1	0	5	2	0	1	1	5	2	4	1	0	0	0	2	0	2	1	2	1	0	4	0
ENSG00000148843:ENSE00001026011:ENSE00001025997:1:103440290:103440581:103418440:103418634:10:PDCD11:37:20:0:0	0	0	2	0	2	2	2	0	4	0	2	4	0	2	1	4	0	0	2	2	2	2	0	2	4	4	0	6	2	0	2	0	6	2	0	0	0	0	4	2	0	4	4	4	0	0	2	2	2	0	0	6	2	0	0	2	0	0	0	0	6	0	6	4	0	6	4	0	0	0	2	4	2	8	4	2	0	0	0	6	0	0	3	0	2	0	0	0	0	0	0	2	0	0	0	6	0	2	0	0	2	2	2	0	0	4	2	2	0	2	2	4	0	1	2	0	0	0	0	0	0	0	1	2	0	4	0	2	0	2	0	0	0	0	0	0	4	0	6	2	0	1	0	2	0	2	2	2	0	2	0	0	0	0	0	0	4	0	2	0	2	6	4	2	0	0	6	6	0	0	4	0	4	2	0	2	2	0	0	4	2	0	0	0	0	6	2	2	0	2	0	0	4	4	0	2	0	0	0	8	6	0	0	0	6	4	0	4	4	0	2	2	0	0	2	2	2	2	0	2	0	0	0	8	0	0	2	0	0	0	0	2	0	0	2	2	2	0	0	2	10	2	0	2	0	0	0	6	2	0	0	2	0	0	2	0	2	0	0	6	8	0	0	2	2	0	0	2	2	2	2	2	4	0	0	0	0	4	2	2	4	2	0	4	2	1	0	2	10	2	0	4	0	4	0	2	0	0	0	2	0	4	8	2	0	0	0	0	2	0	0	1	2	6	4	0	0	0	0	6	0	0	4	2	0	0	2	3	0	2	0	0	2	2	0	0	0	2	4	4	2	0	0	0	0	2	2	0	0	4	0	2	3	2	0	0	2	0	2	2	2	4	0	2	0	2	2	2	4	0	0	0	8	8	0	0	8	2	2	0	2	10	0	2	2	0	6	2	0	0	2	0	2	0	2	4	4	2	2	2	0	2	0	4	8	0	2	0	0	0	6	4	2	6	0	2	6	0	2	0	0	2	0	2	0	6	2	2	0	2	4	2	4	2	2	2	8	3	0	2	0	6	2	2	7
ENSG00000148843:ENSE00001026011:ENSE00001026013:1:103440290:103440581:103424984:103425525:10:PDCD11:37:25:0:0	2	0	3	2	1	4	0	0	0	0	0	0	0	3	1	4	2	0	1	0	0	0	2	0	4	2	0	4	0	2	3	2	0	0	0	2	0	4	2	2	0	1	2	2	2	0	0	4	0	0	0	0	2	0	2	2	0	0	0	2	4	0	0	0	2	0	2	2	2	0	2	0	0	3	3	2	0	0	2	0	0	0	0	0	0	0	2	3	0	2	2	1	2	0	0	3	2	2	0	0	0	0	0	0	4	2	0	2	4	1	0	2	0	1	4	2	4	0	3	0	3	3	1	2	0	7	0	4	8	2	3	0	0	0	2	0	0	0	1	4	1	2	0	0	2	0	2	0	0	2	1	2	2	2	2	4	2	5	6	0	0	2	1	0	0	0	3	8	1	0	4	4	5	0	0	2	0	1	2	0	4	0	0	0	3	2	0	3	0	0	5	1	0	2	6	2	2	0	0	2	3	2	2	0	6	2	1	4	2	1	0	0	0	0	0	7	2	7	0	1	2	2	4	0	0	2	1	0	5	0	0	4	0	0	4	0	0	2	0	1	6	4	1	2	4	0	2	4	0	0	1	2	2	2	0	0	0	0	0	8	2	0	4	6	4	0	0	3	2	0	5	0	7	0	0	0	0	3	0	0	2	0	6	2	0	2	0	0	6	0	4	2	0	0	2	7	0	0	0	0	2	5	0	0	0	1	3	2	1	2	0	4	0	1	0	3	0	2	0	0	0	0	2	0	2	0	2	4	0	0	6	0	0	0	0	2	2	1	2	0	0	0	2	0	4	0	1	0	0	2	4	0	2	2	1	2	0	0	6	1	2	0	0	0	0	2	0	0	2	2	2	6	2	0	0	2	4	2	4	1	0	8	0	0	0	2	0	0	0	0	0	0	2	4	2	0	6	2	5	0	1	3	0	2	2	2	0	0	0	2	0	0	4	2	0	0	0	0	0	4	0	0	2	0	1	0	1	0	6	0	0	2	0	0	0	0	0	6	2	0	0	0	2	0	4
ENSG00000148843:ENSE00001026011:ENSE00003505969:1:103440290:103440581:103398416:103398528:10:PDCD11:37:3:0:0	0	0	0	0	2	4	1	1	0	0	1	0	0	0	1	5	1	1	0	2	1	0	2	1	4	0	3	1	2	0	1	0	2	2	0	0	3	0	0	0	0	0	1	0	0	0	2	2	1	1	0	2	1	2	0	1	1	1	0	0	1	0	0	1	3	1	0	0	0	0	2	0	1	1	4	0	3	0	1	2	1	0	1	0	0	0	1	0	1	1	3	0	1	2	0	2	1	2	1	1	1	1	1	0	2	0	1	1	1	0	0	0	2	0	1	2	1	1	1	1	3	5	1	0	0	1	1	1	2	1	3	0	1	1	1	1	3	2	1	2	0	0	0	2	0	0	1	1	1	0	2	0	1	1	2	2	0	2	1	1	0	1	4	1	0	0	6	2	3	0	1	3	0	0	2	2	1	3	1	0	0	1	0	2	0	1	0	1	3	3	1	0	1	0	0	2	0	0	5	1	2	0	1	1	2	2	3	4	1	0	0	2	0	1	1	1	0	3	1	3	3	1	1	1	2	0	1	0	2	0	0	1	1	1	0	2	0	4	2	2	5	2	1	3	0	0	1	0	0	0	1	2	0	2	0	1	3	0	0	0	0	0	3	0	3	0	0	4	0	1	4	2	0	2	0	0	0	1	2	0	0	0	3	1	1	0	1	0	4	1	0	2	2	1	3	2	1	0	1	0	0	0	2	1	0	0	0	0	1	1	1	0	2	2	2	1	2	2	2	2	1	1	3	2	3	5	2	2	1	1	3	0	1	1	0	1	1	1	2	4	1	2	3	0	0	1	3	2	3	4	0	0	1	0	3	0	0	2	1	0	2	1	2	0	3	5	1	1	1	1	0	1	3	0	1	0	1	0	4	0	2	2	0	1	1	3	2	1	1	3	2	1	0	2	2	1	0	0	1	0	3	2	0	1	4	4	1	0	0	0	3	0	0	0	1	0	0	1	2	0	1	1	0	1	0	2	0	0	0	0	0	1	1	1	0	0	0	1	0	1	3	2	0	0	4
ENSG00000148843:ENSE00001026014:ENSE00000987740:1:103440734:103440850:103406609:103406790:10:PDCD11:38:12:0:0	0	4	2	1	0	2	0	0	0	0	2	1	0	1	3	0	0	0	0	3	2	1	0	0	3	4	1	2	8	0	2	2	4	0	1	0	0	2	1	0	0	2	4	4	0	0	0	4	2	0	4	0	2	0	1	1	0	0	0	4	4	0	0	0	4	0	0	4	0	0	3	3	0	0	0	0	0	0	1	1	1	2	1	2	0	2	1	0	0	0	2	0	0	0	0	2	3	0	1	0	0	1	2	1	1	1	0	4	2	0	0	2	0	1	3	2	0	2	1	2	4	2	2	0	0	0	2	1	1	0	4	0	1	0	2	2	4	0	0	2	3	0	0	0	1	2	0	2	0	0	3	3	0	1	0	0	3	1	0	0	3	0	0	0	0	0	6	0	0	0	2	0	5	0	0	0	0	8	0	1	1	0	3	0	2	0	2	6	2	0	3	0	3	0	4	0	0	0	0	0	0	0	4	0	3	1	2	1	0	1	0	0	2	3	1	4	4	4	1	0	0	0	1	3	1	0	1	1	6	1	0	0	0	0	3	4	0	0	3	0	2	9	2	0	1	0	3	2	2	0	0	2	0	0	3	1	2	0	2	0	3	0	2	0	7	0	2	1	0	1	2	0	1	0	0	2	1	2	3	0	1	1	0	0	0	0	0	0	2	0	4	2	2	0	2	3	0	0	1	0	1	2	1	0	0	0	2	3	1	0	2	1	2	1	0	0	1	0	0	0	0	0	2	0	0	0	0	4	6	2	5	0	4	2	1	2	0	0	0	7	0	2	5	3	2	0	2	0	2	2	4	1	5	3	0	1	3	2	0	1	4	4	4	0	0	0	2	0	4	0	0	3	2	0	0	1	0	1	2	0	2	1	0	1	2	1	4	1	0	0	1	0	2	1	8	0	0	0	5	2	2	1	0	2	4	2	2	2	0	2	1	5	0	0	0	0	3	0	0	1	5	2	0	0	0	4	5	6	4	1	2	4	0	2	1	2	3	0	4	0	0	2	1	1	0
ENSG00000148843:ENSE00001026014:ENSE00001092404:1:103440734:103440850:103421348:103421567:10:PDCD11:38:22:0:0	0	0	0	0	2	4	0	0	0	0	2	2	0	2	0	0	2	0	4	0	0	2	0	0	2	0	0	8	2	2	2	0	2	4	6	2	4	4	6	2	0	2	6	0	2	2	0	6	2	0	0	2	4	0	0	6	2	0	1	0	3	2	2	0	2	2	0	2	2	0	0	0	2	0	2	2	10	6	0	6	0	2	0	0	2	2	0	2	4	0	2	2	2	0	0	4	0	2	0	4	6	2	4	2	2	0	0	1	0	4	4	0	2	0	6	6	0	0	6	2	6	2	4	2	0	6	2	4	2	2	0	0	2	2	1	4	0	0	4	0	2	0	0	6	2	0	2	0	2	4	0	2	2	0	4	0	4	6	6	6	6	8	2	0	2	2	6	6	2	2	0	0	2	0	2	2	6	4	0	0	0	4	0	2	2	2	0	2	0	4	4	0	0	10	2	0	2	0	6	0	0	2	1	2	2	8	2	6	4	2	6	2	0	2	0	4	4	4	0	2	2	0	4	0	2	0	6	2	2	2	0	2	2	0	2	0	0	2	0	2	4	2	10	4	0	2	2	4	2	0	2	4	2	0	3	0	0	2	4	4	4	2	4	5	4	0	6	4	2	0	2	0	8	0	0	1	0	4	4	0	4	0	2	4	2	2	0	2	4	0	2	4	0	0	2	2	0	0	2	2	6	2	2	6	0	0	2	2	0	0	0	4	0	4	4	2	0	2	0	0	0	2	10	0	2	6	2	2	6	2	2	4	10	2	0	4	2	0	2	6	0	0	4	0	6	2	0	4	6	0	0	0	4	0	4	2	2	2	0	0	0	0	2	2	2	2	0	0	4	0	0	4	8	0	4	0	0	0	2	2	2	4	2	2	2	0	6	2	4	2	0	0	1	4	0	6	0	0	4	2	4	2	4	0	0	2	0	4	2	0	2	2	2	2	2	0	0	4	2	1	4	2	0	0	0	0	4	0	2	2	0	2	4	4	4	0	4	2	0	2	2	2	4	0	2
ENSG00000148843:ENSE00001026014:ENSE00003505969:1:103440734:103440850:103398416:103398528:10:PDCD11:38:3:0:0	1	1	0	2	2	2	0	2	0	10	1	3	0	2	0	1	1	3	1	0	2	1	2	1	2	2	2	4	4	2	3	2	0	2	0	2	3	1	3	3	2	0	1	1	0	2	0	1	1	1	1	0	5	0	0	2	0	0	0	3	0	1	1	0	3	5	3	3	4	0	1	2	0	0	6	1	5	3	0	2	0	2	1	2	1	2	2	0	1	1	3	1	0	1	0	4	2	0	2	1	4	4	1	5	1	0	1	2	1	2	4	1	0	3	1	2	0	2	3	1	8	10	4	0	0	4	5	2	1	2	0	0	3	0	7	1	2	1	2	3	4	4	2	2	4	2	0	0	2	4	6	1	0	1	2	1	2	5	2	2	0	3	1	0	3	4	7	3	1	3	0	2	5	1	3	1	3	1	1	3	4	0	4	2	0	2	1	3	0	0	1	1	5	0	3	0	6	0	0	2	3	3	3	1	3	13	2	4	2	4	1	2	4	0	4	0	1	0	2	4	0	0	3	2	1	0	4	1	4	1	0	0	3	1	1	3	3	1	0	9	6	2	0	0	1	2	7	4	6	0	2	0	2	0	8	2	2	0	1	3	1	4	5	0	4	2	5	6	0	3	1	3	4	0	0	1	0	0	0	3	3	1	1	4	5	2	3	5	5	1	4	1	4	2	2	6	0	1	0	0	1	0	2	2	0	0	1	0	0	2	1	5	1	7	2	1	0	1	1	0	1	0	6	2	3	1	3	1	3	1	2	1	1	1	0	1	0	5	1	3	3	2	1	5	1	0	1	3	6	4	1	1	4	1	2	0	0	0	1	0	1	2	0	2	1	4	2	2	0	0	0	3	3	2	3	2	0	1	2	0	4	3	0	1	3	5	3	0	1	3	3	2	1	2	1	3	1	6	1	2	0	2	0	0	4	3	1	3	0	0	9	2	0	3	0	0	0	3	3	1	5	0	1	1	0	0	1	0	3	0	3	5	1	2	2	1	3	4	3	4	6	0	0	2	3
ENSG00000148843:ENSE00001026016:ENSE00001026013:1:103433948:103434037:103424984:103425525:10:PDCD11:29:25:0:0	0	0	0	4	0	2	4	0	0	0	2	2	0	6	0	8	2	2	0	0	0	0	2	0	6	0	0	4	2	2	2	0	2	0	4	4	2	2	2	2	0	2	0	2	0	2	2	4	6	2	2	2	0	0	0	0	2	2	0	0	6	0	4	0	2	0	2	0	0	0	4	0	4	0	2	2	8	2	6	2	0	0	4	2	2	2	0	0	0	2	0	4	2	0	0	4	2	0	0	0	2	0	4	2	0	4	2	2	0	2	0	2	4	0	0	2	0	0	4	0	6	8	0	0	0	4	2	6	0	2	2	2	0	0	4	4	0	0	0	0	2	6	4	2	0	0	0	0	2	2	6	0	2	0	2	2	2	6	0	0	0	2	4	2	0	4	6	0	2	0	2	2	6	2	0	2	0	0	0	0	0	0	0	2	2	4	2	0	4	0	4	0	6	0	2	2	0	0	6	0	0	0	0	0	6	0	4	4	2	0	4	0	2	4	2	2	0	0	0	6	6	2	0	4	0	0	4	6	4	0	0	4	0	0	4	6	4	4	4	0	0	6	2	0	0	4	2	6	2	2	2	0	0	0	2	0	2	2	0	2	0	4	2	2	2	6	0	0	4	0	6	4	4	2	0	0	2	0	6	2	2	2	4	4	4	0	4	0	6	0	6	2	2	0	0	0	0	2	2	0	4	0	4	2	0	0	0	2	0	2	0	0	10	2	2	2	2	2	2	8	2	2	4	2	6	2	2	2	0	0	0	0	0	4	2	6	2	0	4	6	2	0	0	4	0	0	4	2	2	4	2	0	2	6	2	0	0	0	0	4	2	4	2	0	4	2	2	2	0	4	0	4	0	0	2	0	2	0	4	0	2	6	0	0	0	0	0	2	2	2	4	0	2	4	4	2	0	0	0	4	0	6	6	0	2	2	0	0	2	2	2	2	4	4	2	0	0	0	2	0	0	0	0	0	2	2	0	2	4	4	0	6	4	0	0	0	4	6	4	2	2	4	0	0	4
ENSG00000148843:ENSE00001092404:ENSE00000987740:1:103421348:103421567:103406609:103406790:10:PDCD11:22:12:0:0	0	3	0	0	0	0	2	2	0	0	0	2	0	3	4	8	0	0	0	1	2	2	0	0	5	0	0	2	1	4	2	4	0	2	1	2	0	0	4	0	0	3	0	0	4	0	0	6	4	3	2	3	1	2	3	0	2	0	4	0	2	2	4	2	2	2	2	0	3	0	4	4	1	0	2	2	8	0	0	1	0	0	3	4	4	2	0	2	6	3	3	0	0	3	2	3	3	0	4	2	2	0	0	2	0	3	2	0	0	5	0	2	2	2	0	3	1	4	7	2	8	0	2	0	0	2	2	2	5	0	1	0	2	2	2	2	4	0	4	2	0	2	0	4	0	2	0	2	6	0	2	4	2	0	2	0	2	4	3	4	4	0	2	3	0	1	7	7	1	4	3	1	9	0	1	1	0	4	2	4	4	2	2	1	2	0	7	1	0	7	1	0	6	3	0	0	1	0	0	2	2	0	0	1	2	2	6	0	0	0	1	2	0	3	2	3	0	8	2	2	2	0	1	2	0	0	4	2	2	4	0	0	1	2	2	0	1	0	4	2	3	2	0	2	0	4	1	0	2	6	2	2	8	4	4	4	5	0	2	6	6	0	2	4	5	0	2	5	0	6	6	4	8	2	1	0	0	0	3	2	2	0	0	4	9	0	6	0	4	0	1	1	0	4	0	0	0	0	0	0	8	2	2	2	2	0	2	0	4	0	2	0	10	6	2	1	0	0	3	2	0	2	8	2	8	2	0	4	6	1	0	2	1	0	0	2	2	0	0	1	0	6	2	2	2	0	2	1	0	2	2	0	2	0	2	4	4	1	0	0	0	4	4	0	2	0	0	0	7	0	2	2	0	6	0	3	0	0	2	4	6	4	0	0	5	9	0	11	2	6	3	0	4	0	0	1	1	4	8	2	5	2	0	2	4	4	0	0	1	0	4	2	11	0	0	0	0	2	1	2	3	6	0	0	0	3	0	4	2	2	2	0	0	1	2	3	4	7	0	0	2	2	0	0	6
ENSG00000148843:ENSE00001092404:ENSE00000987749:1:103421348:103421567:103419538:103419708:10:PDCD11:22:21:0:0	2	0	0	2	4	1	2	0	0	3	2	2	0	0	2	2	0	2	0	2	0	1	0	2	4	3	2	2	10	0	2	0	3	2	2	1	2	4	3	0	2	0	5	0	0	1	0	1	2	2	0	0	0	0	1	0	0	4	0	0	2	2	0	2	4	3	1	3	3	0	4	2	0	0	0	0	0	2	3	1	0	6	0	0	1	0	1	1	2	2	2	1	0	0	0	5	1	2	1	0	0	0	0	0	2	1	1	2	0	2	1	0	2	3	0	0	2	2	2	1	4	1	1	2	2	0	3	4	0	0	2	0	4	2	0	4	4	0	5	2	1	0	0	4	3	6	0	3	2	0	2	0	1	2	1	3	2	2	2	0	1	4	0	0	0	0	2	3	2	1	2	0	3	2	2	0	1	0	0	2	2	0	2	4	3	0	0	2	0	1	1	0	0	0	4	3	2	2	4	3	0	3	0	0	4	0	0	3	3	0	2	0	2	4	1	2	0	8	0	6	0	3	0	4	1	0	0	0	0	0	0	2	0	2	0	2	0	2	2	4	3	1	2	0	2	0	3	2	0	0	0	0	1	2	4	8	2	0	1	2	3	0	0	3	0	4	1	8	2	1	6	0	4	1	0	2	0	2	1	0	0	0	0	2	4	0	2	0	2	1	4	2	1	0	2	2	2	0	0	0	1	2	3	0	3	2	2	0	2	2	1	2	0	1	4	1	0	0	2	0	4	3	1	2	2	1	3	4	0	0	2	1	4	2	0	0	3	2	0	2	0	3	0	1	2	0	0	1	0	2	2	0	4	0	0	0	3	0	3	2	1	2	3	1	2	4	0	1	5	2	0	2	2	0	2	2	2	1	1	0	0	2	0	2	1	4	5	6	1	2	4	1	2	2	0	0	2	0	4	0	0	0	2	2	3	2	0	4	0	0	4	4	2	2	0	0	0	1	0	0	0	0	0	4	1	0	2	2	2	4	0	10	2	4	2	2	1	3	1	0	0	0	0	0	0
ENSG00000148843:ENSE00001092404:ENSE00001450963:1:103421348:103421567:103396650:103396730:10:PDCD11:22:2:0:0	1	1	1	2	2	0	2	1	1	0	3	1	2	2	4	3	2	2	1	1	1	3	7	1	5	2	0	3	4	1	1	3	1	3	1	2	1	3	0	2	1	2	2	1	4	3	1	6	2	1	0	3	4	0	2	1	0	3	5	0	2	1	0	1	1	4	3	2	0	3	1	3	0	0	3	0	4	1	2	1	1	0	2	0	1	3	1	1	0	3	4	0	2	2	3	2	5	3	2	0	3	5	1	2	1	4	2	3	1	3	2	0	2	5	5	2	1	1	1	1	3	6	4	4	0	2	2	5	2	4	2	2	0	2	4	3	2	3	2	2	1	2	3	1	2	2	4	4	4	1	3	1	2	1	5	0	1	4	2	1	5	1	2	2	1	3	3	5	2	0	4	2	5	2	3	1	3	0	1	2	4	1	3	4	4	3	2	0	2	2	6	1	1	0	0	1	1	0	5	2	1	2	0	0	3	2	0	3	1	2	3	6	3	0	1	4	0	3	1	2	2	3	5	2	2	0	3	0	4	1	1	2	3	0	3	3	2	1	4	4	1	1	2	1	2	2	2	4	2	0	1	0	2	2	0	2	2	3	0	2	4	4	2	1	6	1	2	2	3	1	8	2	6	2	0	2	2	3	3	0	1	3	5	4	4	1	2	0	6	2	1	1	1	1	0	2	0	0	2	2	4	1	2	2	2	1	2	2	1	3	2	3	5	3	3	0	2	1	1	1	0	3	2	3	5	2	7	2	2	0	0	0	0	3	0	4	1	2	0	2	3	2	2	3	5	0	0	3	1	3	1	2	2	0	1	1	5	1	3	1	0	2	2	0	2	5	1	1	0	4	3	1	1	3	3	3	0	1	2	0	0	2	0	1	1	1	2	4	0	1	3	0	3	4	4	2	1	0	4	2	1	2	2	2	3	4	2	2	1	0	4	4	5	1	0	3	0	0	5	1	3	2	0	2	2	1	1	3	1	1	4	6	0	1	1	0	3	8	3	2	3	1	1	2	3
ENSG00000148843:ENSE00001092404:ENSE00003649254:1:103421348:103421567:103403118:103403285:10:PDCD11:22:6:0:0	0	1	2	0	0	1	2	1	2	0	4	0	1	0	2	5	2	0	0	0	0	2	3	0	4	2	0	1	0	1	1	3	0	1	0	1	0	1	0	3	0	2	1	2	1	0	0	4	3	2	2	2	7	1	0	3	0	0	2	0	1	1	1	0	0	3	0	1	0	1	4	1	0	3	3	4	2	0	1	0	3	0	0	0	1	0	1	2	0	1	1	0	0	3	2	2	3	1	1	3	4	1	2	2	1	1	2	1	0	1	1	3	0	0	1	2	2	0	3	1	4	5	3	4	0	1	0	2	2	2	3	0	1	2	1	3	2	1	1	3	5	1	2	6	2	0	0	0	0	0	0	0	0	1	2	1	2	7	2	0	3	0	0	0	2	1	0	0	0	0	2	2	2	1	0	1	0	3	1	1	0	0	0	3	4	0	0	1	0	1	2	1	3	1	2	0	3	0	3	7	0	3	0	0	3	2	0	3	2	0	1	0	0	2	1	1	0	4	1	0	3	1	3	2	3	0	4	3	0	0	0	1	0	1	0	1	4	1	1	6	1	0	0	1	0	0	2	3	1	0	0	1	2	0	3	2	3	0	1	0	1	1	0	2	3	5	7	1	0	2	1	6	1	1	0	1	0	0	3	1	1	1	1	3	3	0	0	1	4	0	0	0	0	0	0	1	1	0	0	0	2	2	2	2	0	2	0	0	1	2	3	1	2	3	0	1	0	0	1	3	1	0	0	1	2	2	1	1	3	0	0	0	0	1	0	0	0	2	0	3	0	0	0	0	2	1	2	0	2	2	2	0	5	0	3	1	1	0	0	0	0	1	1	0	1	1	0	1	1	1	2	4	1	5	0	4	2	0	3	0	1	3	0	1	1	2	3	4	2	1	0	0	1	1	2	0	0	1	0	0	0	2	1	1	1	1	1	2	0	0	2	1	2	0	1	0	1	0	2	0	3	1	1	0	3	1	0	0	1	0	2	2	0	1	0	1	1	0	0	1	5	0	0	1	2
ENSG00000148843:ENSE00001092405:ENSE00000987740:1:103423543:103423658:103406609:103406790:10:PDCD11:24:12:0:0	0	0	0	2	0	4	0	0	0	0	2	4	4	0	0	8	2	2	0	2	0	2	2	0	10	2	2	4	2	0	4	2	0	4	4	2	0	6	4	2	4	2	8	4	2	2	0	4	0	0	2	4	4	2	0	6	0	2	4	2	0	0	6	0	0	4	0	2	0	4	0	0	0	2	4	0	2	0	4	2	0	4	0	2	2	4	4	0	2	4	8	2	2	2	4	6	10	2	3	0	2	2	2	4	4	2	0	8	0	4	7	2	2	0	6	0	4	4	10	2	4	6	0	4	0	6	0	0	2	2	10	0	0	0	0	2	2	0	8	0	2	2	0	6	4	2	6	6	2	2	0	6	6	0	2	8	2	4	0	2	8	4	0	4	0	2	12	10	0	0	2	6	14	6	8	2	0	8	0	4	2	0	2	2	0	6	2	0	4	2	7	4	2	2	8	0	6	2	4	5	2	4	0	0	6	8	0	0	0	2	4	0	4	4	4	2	2	2	4	4	4	0	4	14	0	0	0	2	6	0	0	0	2	0	4	0	0	0	2	4	2	8	6	2	2	0	2	17	2	0	2	4	0	4	4	4	2	0	4	4	2	2	4	0	4	2	8	2	4	2	8	2	6	2	2	0	0	4	2	2	2	0	6	2	4	2	2	0	10	6	4	4	0	0	6	12	0	0	6	0	8	6	4	6	0	2	4	0	8	4	6	0	2	2	6	2	2	0	0	4	2	0	6	6	2	2	0	4	10	0	4	0	4	4	2	6	6	4	6	12	2	4	1	6	0	0	2	2	4	8	0	0	4	0	2	0	4	2	8	2	2	4	8	0	2	10	4	6	12	2	6	4	4	1	2	2	6	0	2	2	2	10	0	4	6	8	2	14	2	4	3	0	0	0	2	2	6	2	4	10	2	6	6	16	8	3	0	4	2	0	6	0	8	2	2	0	2	4	2	2	6	0	2	0	2	0	0	2	2	0	6	6	0	2	2	0	6	8	2	4	2	4	2	2	10
ENSG00000148843:ENSE00001092406:ENSE00000987745:1:103422988:103423137:103415005:103415151:10:PDCD11:23:17:0:0	1	1	1	2	4	1	2	1	0	1	1	1	1	1	2	1	1	0	1	2	1	1	2	1	1	0	0	2	5	0	3	0	1	6	0	0	5	1	7	0	2	2	2	2	2	1	0	5	2	2	2	2	6	1	0	5	0	2	5	1	5	1	2	0	0	5	2	2	0	4	0	4	1	2	2	1	7	0	4	3	3	3	1	0	1	1	4	2	3	2	6	1	3	2	0	5	4	1	1	0	2	4	3	0	3	2	2	3	1	0	1	2	1	3	2	1	1	1	3	4	4	11	0	2	1	1	1	6	3	3	4	2	1	3	1	1	4	1	2	6	2	4	0	4	1	0	2	2	3	3	3	3	0	2	4	3	1	5	2	2	2	1	4	0	2	5	6	5	2	0	0	0	8	1	1	2	1	2	0	1	2	0	4	2	1	1	0	4	2	1	3	4	4	4	2	0	2	3	1	2	2	2	1	2	2	4	1	1	1	4	0	1	1	1	10	0	2	2	2	4	1	1	5	0	4	1	7	1	3	3	0	1	1	2	2	4	3	4	3	6	5	1	2	2	3	1	4	4	2	2	1	0	4	0	4	3	3	0	2	1	1	3	4	3	4	0	7	4	2	3	2	3	4	2	0	1	0	2	3	2	3	2	3	4	5	0	0	1	8	1	1	1	2	2	1	5	2	1	1	0	3	0	6	7	1	0	1	0	1	0	1	0	4	4	3	0	0	0	0	1	0	3	2	3	5	2	0	2	0	1	4	1	4	1	3	2	4	3	0	5	3	1	4	2	3	0	0	2	6	1	1	0	6	5	2	3	6	0	2	1	0	7	1	1	1	1	1	1	2	3	0	3	2	3	4	3	0	0	1	1	2	5	0	1	5	2	5	6	1	1	3	4	0	1	6	0	2	2	3	4	1	4	6	2	4	2	2	1	0	0	3	1	1	2	0	4	2	3	2	0	1	0	1	3	2	0	1	1	2	3	4	4	0	7	3	1	6	2	1	1	3	1	0	0	3
ENSG00000148843:ENSE00001092406:ENSE00001025997:1:103422988:103423137:103418440:103418634:10:PDCD11:23:20:0:0	1	0	0	2	6	7	2	2	2	2	2	6	2	5	3	2	0	0	0	2	4	0	4	0	2	2	0	15	4	0	0	2	2	6	2	6	4	1	0	7	4	10	4	4	0	4	0	2	4	0	4	4	0	2	0	4	0	0	2	0	4	0	0	6	4	3	0	3	0	0	2	4	4	0	2	0	4	0	6	0	0	0	2	0	2	2	0	2	0	4	3	0	2	0	0	0	3	4	6	4	2	2	0	2	0	2	3	2	0	0	1	10	4	3	0	8	4	0	4	0	3	6	4	4	2	2	4	2	1	8	2	0	6	2	2	2	7	0	4	2	0	7	3	8	6	2	4	5	6	2	0	3	0	0	6	4	4	8	7	2	0	0	2	0	2	6	4	1	4	0	3	2	24	2	0	0	4	6	4	2	1	2	4	4	8	4	6	0	0	7	0	2	2	0	9	1	6	0	8	4	2	2	0	2	4	6	4	0	4	2	4	2	0	4	4	6	4	8	4	6	6	0	5	0	2	0	8	4	0	4	0	2	0	2	2	6	2	0	1	1	6	5	4	2	2	0	5	13	4	0	3	4	8	0	6	6	6	2	0	0	4	2	2	2	9	3	10	2	0	1	0	2	6	4	0	0	0	2	6	3	4	4	2	2	0	0	4	2	0	1	0	2	0	2	4	0	4	4	0	0	8	3	2	2	2	0	0	5	0	2	0	4	2	3	3	1	0	2	0	0	4	14	2	2	4	0	0	2	2	7	4	0	2	0	0	2	0	3	0	7	0	2	0	4	2	0	4	0	4	4	2	2	2	2	0	3	4	2	2	2	2	0	6	0	5	2	0	4	0	7	2	3	6	4	2	1	0	2	2	4	6	16	2	0	0	8	8	6	4	6	2	0	4	2	2	0	8	2	7	2	5	2	6	11	6	8	0	0	0	0	0	4	4	5	0	2	0	4	0	0	2	2	0	2	0	4	0	4	2	5	5	3	4	4	4	0	6	2	4	8	10	6	0	6	6
ENSG00000148843:ENSE00001092406:ENSE00001889304:1:103422988:103423137:103396648:103396730:10:PDCD11:23:1:0:0	1	1	0	0	2	1	2	0	1	3	1	1	0	2	1	2	0	1	0	0	3	0	3	0	3	0	1	6	0	2	3	0	2	5	3	0	3	1	1	1	1	5	4	1	0	0	0	1	0	1	1	2	4	1	3	3	2	1	0	1	0	2	3	0	3	5	2	1	2	2	1	1	1	1	8	0	2	4	0	0	0	1	2	0	1	2	2	3	1	3	5	0	0	2	1	2	2	2	0	0	5	0	0	2	3	3	0	4	2	1	2	3	1	0	1	1	2	2	2	0	2	2	0	0	0	1	1	4	1	3	0	0	0	0	2	2	4	0	5	2	1	0	0	2	7	0	0	2	0	3	3	3	3	2	3	1	4	1	3	3	2	2	3	2	2	2	2	5	3	0	0	0	4	0	1	0	1	3	0	2	1	1	0	7	0	3	2	2	0	1	1	0	0	2	0	0	3	1	1	1	1	1	5	0	2	2	1	2	0	1	0	1	2	0	4	3	0	5	1	4	1	1	1	1	2	0	3	1	2	0	0	0	2	2	2	3	3	1	1	5	4	2	3	1	2	2	1	3	7	0	2	4	3	3	1	1	2	2	2	2	2	3	2	0	4	0	2	5	1	0	0	1	4	2	0	2	1	0	1	2	1	1	1	3	1	0	2	0	4	4	2	3	1	2	3	4	0	1	1	1	5	2	5	0	0	1	2	1	0	0	1	1	0	4	4	2	2	0	1	0	2	0	2	4	2	2	0	4	0	0	2	0	2	1	4	4	0	2	2	1	1	0	2	1	2	1	4	3	0	2	1	1	3	3	1	0	1	0	0	0	0	2	1	0	1	4	0	1	1	1	0	2	1	1	0	2	3	1	4	0	4	4	0	0	3	1	2	4	1	1	7	0	1	1	4	1	4	2	3	0	0	1	3	2	0	2	1	1	0	1	1	3	0	5	0	1	2	0	3	0	0	2	1	0	0	0	0	3	1	1	2	3	1	3	1	0	2	3	3	0	4	2	2	1	2
ENSG00000148843:ENSE00001450934:ENSE00000987742:1:103445378:103446292:103413116:103413322:10:PDCD11:45:14:0:0	4	0	2	6	2	6	1	0	2	2	10	4	0	6	6	10	0	2	4	2	2	8	6	0	8	0	0	8	8	2	6	2	2	2	2	0	0	8	6	0	4	2	2	10	2	6	4	4	6	0	2	2	8	4	2	2	0	0	8	2	14	0	6	2	10	6	12	2	2	0	4	10	2	2	4	2	8	0	2	4	4	7	2	6	2	4	8	0	2	4	14	0	4	4	2	0	16	6	1	8	4	6	8	2	6	4	0	10	10	8	8	8	2	4	2	6	8	4	5	0	12	26	10	4	2	4	0	12	10	6	14	0	2	6	8	6	2	2	10	4	8	14	4	8	8	2	4	8	16	4	2	4	2	8	16	6	2	10	8	6	16	8	2	0	0	4	14	20	10	2	3	0	10	0	4	4	2	2	2	10	0	0	4	4	0	10	4	20	2	2	8	4	6	2	4	2	10	0	12	4	0	4	2	0	16	4	2	2	0	4	2	2	4	8	8	6	0	13	4	6	2	2	6	4	8	0	12	2	4	0	0	4	2	6	4	12	6	2	2	0	6	14	0	2	6	4	4	12	6	2	2	6	2	4	10	6	2	6	2	0	0	0	4	14	14	8	4	8	0	6	8	8	12	4	2	0	0	0	8	0	2	6	8	4	9	4	2	4	13	0	10	2	0	4	8	8	8	2	6	0	6	2	4	2	4	2	10	6	2	0	6	8	4	6	10	10	4	0	10	0	8	10	4	6	8	2	4	6	6	0	4	2	14	6	2	6	6	6	4	22	4	6	4	6	4	5	0	4	6	2	6	2	2	4	2	8	12	4	4	2	4	18	6	2	0	2	8	0	14	2	2	9	6	6	4	4	6	2	8	4	6	20	0	8	6	8	6	6	8	16	14	2	2	6	20	10	6	0	12	6	6	8	2	10	14	6	4	2	4	0	10	2	8	2	0	2	2	4	2	4	10	8	0	2	4	0	0	0	2	4	2	10	4	2	6	10	6	2	4	8	12	6	4	0	8
ENSG00000148843:ENSE00001450934:ENSE00000987747:1:103445378:103446292:103417792:103417932:10:PDCD11:45:19:0:0	0	0	0	4	2	2	6	0	4	4	6	0	0	4	8	6	0	0	2	0	6	0	4	0	12	6	2	5	6	0	3	2	0	2	2	6	4	2	0	0	4	4	2	0	2	2	4	0	0	0	0	4	4	0	0	0	0	2	2	0	2	2	2	0	0	12	0	0	8	0	0	0	4	2	2	2	13	0	2	2	4	6	0	4	2	0	0	2	2	4	6	0	2	0	6	8	2	2	0	2	0	4	4	2	4	2	0	4	2	2	0	2	4	4	0	0	4	2	4	0	4	6	4	2	2	2	0	2	6	0	0	2	0	2	4	0	2	2	6	0	2	2	2	2	4	0	4	4	4	0	4	4	2	6	8	0	0	12	0	0	6	6	0	0	6	0	6	6	0	0	0	6	8	4	4	0	2	4	2	4	0	0	4	4	2	6	4	5	0	0	4	2	0	0	2	0	2	6	0	6	2	2	0	1	4	10	0	2	4	0	4	2	4	0	2	4	0	4	2	4	0	0	2	6	2	0	12	2	2	0	0	2	2	4	0	2	4	2	0	6	4	12	2	0	6	2	2	0	6	0	0	2	4	4	4	4	2	2	0	0	2	4	0	3	6	6	2	10	2	8	0	0	6	2	0	0	0	4	2	4	0	4	0	4	4	0	2	2	14	2	4	8	2	0	2	6	0	0	2	0	0	4	4	2	4	2	0	0	4	4	8	0	4	2	2	4	2	0	0	2	4	2	5	2	6	0	2	2	6	2	2	4	4	4	0	2	2	4	0	2	2	0	2	3	2	2	2	2	2	8	4	0	7	4	4	4	4	0	6	2	2	4	2	2	2	11	4	0	4	0	2	4	4	4	6	4	4	0	2	4	4	12	0	0	4	4	4	6	4	2	8	0	8	2	4	6	2	0	8	2	4	2	6	6	6	8	2	5	0	2	4	4	4	6	0	4	0	6	0	6	2	0	2	2	2	4	2	2	4	4	4	6	2	0	4	2	2	4	0	8	0	4	2	0	8
ENSG00000148843:ENSE00001450934:ENSE00001026005:1:103445378:103446292:103442213:103442460:10:PDCD11:45:40:0:0	0	0	1	0	2	1	4	1	2	0	0	4	0	0	4	0	0	1	3	2	0	0	3	2	3	0	1	5	2	0	4	2	2	4	0	0	0	0	2	0	2	1	4	1	2	0	0	4	2	0	1	3	8	0	2	3	6	0	0	0	0	0	5	0	4	3	0	0	0	2	0	6	0	2	2	1	10	0	2	2	3	0	0	1	4	5	0	0	0	6	4	0	0	0	2	8	6	1	2	3	0	0	2	2	2	4	0	0	2	0	2	0	2	4	4	2	0	2	4	0	5	6	0	1	0	0	2	1	0	0	3	0	0	0	3	1	0	2	2	1	2	0	1	0	0	2	2	0	5	5	0	0	0	2	3	2	2	0	2	1	5	0	2	0	1	0	2	2	2	4	1	2	8	2	0	0	2	5	0	2	3	0	2	0	0	3	2	5	0	0	5	0	0	2	7	2	3	0	0	1	1	2	0	0	0	4	3	0	2	4	1	0	0	1	2	4	2	4	0	5	0	0	3	5	2	0	8	0	0	2	0	2	2	4	2	0	4	2	0	6	1	3	2	2	1	0	1	6	2	4	0	4	2	3	6	3	4	2	2	2	1	1	0	3	4	0	4	3	0	4	0	4	1	2	0	0	2	2	1	0	4	1	2	0	5	0	0	1	4	4	1	1	2	1	0	4	2	2	0	0	1	2	2	1	0	0	4	0	2	3	3	2	6	2	5	2	0	1	0	0	0	0	4	2	0	6	1	2	4	0	0	0	1	0	0	4	5	3	4	3	1	2	3	2	0	0	2	0	5	2	0	2	1	0	2	3	3	0	0	0	2	0	0	1	2	2	2	0	2	0	4	1	2	0	1	1	0	4	4	0	0	4	0	2	3	6	2	7	5	0	5	0	2	2	2	0	3	1	0	2	0	0	0	4	4	0	1	1	0	4	2	3	2	0	0	4	0	0	0	1	0	4	1	2	2	2	0	0	0	6	4	2	0	4	0	0	7	0	0	2	3	0	2	0	1
ENSG00000148843:ENSE00001819139:ENSE00000987742:1:103434248:103434702:103413116:103413322:10:PDCD11:32:14:0:0	0	0	4	2	4	2	0	0	0	0	0	0	0	0	4	0	4	0	0	2	0	0	2	0	6	2	0	6	4	2	0	2	2	0	0	2	0	2	6	2	0	4	4	0	0	4	2	0	2	4	2	6	0	2	2	2	0	0	2	2	2	2	2	0	0	4	0	2	0	4	0	0	2	0	6	0	0	2	2	4	0	0	4	2	2	2	2	0	0	4	6	0	0	0	2	2	2	0	0	4	0	4	2	0	2	0	0	2	2	4	2	0	0	8	0	0	2	4	6	0	6	6	2	2	0	4	0	4	2	0	0	4	0	0	4	4	0	0	0	0	4	2	6	2	2	0	0	6	4	4	0	4	0	0	0	6	2	2	0	0	0	2	0	2	0	2	8	6	0	0	4	2	4	0	0	0	2	4	2	2	0	0	0	8	0	8	0	6	2	2	4	0	4	2	2	0	0	0	2	4	0	0	2	0	6	0	2	0	0	2	6	0	0	0	0	4	0	4	2	2	0	0	2	4	0	0	0	2	0	0	2	6	0	0	0	0	0	2	2	2	0	6	2	0	2	0	0	10	6	0	4	4	4	2	8	4	4	0	0	0	0	0	0	2	4	4	0	2	0	0	0	0	0	4	0	0	0	8	4	2	6	0	0	0	4	0	2	0	8	2	4	2	0	0	0	2	2	0	6	0	4	4	10	2	6	2	0	4	2	0	2	2	0	0	4	2	4	0	4	2	0	0	2	6	2	4	2	6	2	0	2	0	2	2	4	0	0	4	0	4	0	4	0	4	0	0	2	0	4	0	2	2	4	2	0	4	6	0	4	2	6	10	2	0	0	2	2	0	6	2	2	0	2	4	0	2	0	0	2	0	4	6	0	0	4	8	4	2	2	2	6	0	0	4	6	2	4	2	8	0	2	4	0	4	6	4	2	0	2	2	4	2	0	4	0	4	4	2	2	2	6	2	0	0	0	4	2	0	0	0	0	4	4	2	2	0	4	8	2	6	0	0	0	2	0
ENSG00000148843:ENSE00001819139:ENSE00000987746:1:103434248:103434702:103416491:103416742:10:PDCD11:32:18:0:0	0	2	2	4	0	4	2	0	2	0	6	0	2	2	0	4	0	0	0	0	0	2	0	0	2	2	6	2	6	0	4	2	0	2	0	0	2	0	2	0	6	2	2	4	6	0	0	0	2	2	0	2	2	0	2	4	2	0	0	2	2	2	4	0	4	6	2	2	0	4	2	0	2	0	0	2	2	0	0	0	0	0	2	2	2	2	2	8	0	0	2	6	4	2	0	6	4	2	0	0	2	0	0	2	2	4	2	2	2	2	2	2	0	0	6	4	0	4	8	2	6	2	2	0	4	2	2	4	6	4	0	0	0	0	2	4	0	2	2	0	0	4	4	2	0	0	2	0	4	2	0	0	0	2	6	0	2	0	2	0	8	2	0	0	0	0	0	4	0	0	2	0	2	2	0	0	2	4	0	0	2	2	0	2	0	2	0	2	2	0	2	2	4	0	2	2	4	0	6	0	0	2	2	0	0	4	0	4	2	2	6	2	0	0	2	0	0	4	0	0	0	4	2	2	2	0	8	0	0	0	2	0	2	2	4	0	0	0	2	0	0	2	0	0	2	2	0	0	2	2	2	2	0	0	2	0	4	0	0	2	4	2	2	2	2	2	2	2	2	2	0	2	2	0	0	2	2	2	2	4	2	0	0	2	2	0	0	2	6	2	0	0	2	0	2	6	0	2	0	0	2	0	6	4	0	2	2	0	6	4	4	0	0	4	8	2	0	2	0	0	2	0	4	6	4	2	0	2	2	4	4	0	6	0	0	4	0	2	0	6	0	2	0	2	0	0	2	2	4	2	2	0	4	0	0	2	0	2	2	2	0	6	8	0	0	2	0	0	0	2	0	2	0	6	0	0	0	0	0	0	2	6	0	2	0	4	2	2	2	2	2	0	0	2	0	0	6	0	8	0	0	2	4	2	2	0	0	4	0	0	0	2	0	6	0	0	0	2	2	6	4	4	2	4	2	2	6	0	0	0	2	12	2	0	0	0	2	0	2	6	2	2	0	0	2
ENSG00000148908:ENSE00000988021:ENSE00000988020:-1:119515509:119515652:119526032:119526118:10:RGS10:9:6:0:0	1	2	2	5	4	12	4	1	0	8	3	3	6	4	10	3	0	2	2	7	9	1	4	6	7	3	3	1	5	1	10	5	4	2	2	5	7	1	8	4	11	5	14	4	1	9	8	1	3	6	5	5	9	3	3	3	1	3	6	0	2	4	8	3	18	5	4	0	0	2	3	6	4	2	9	4	5	3	8	0	3	4	4	1	2	6	8	3	6	6	10	4	4	4	1	8	4	4	10	4	5	3	3	3	5	0	4	3	2	3	4	1	2	3	1	4	2	1	6	5	10	16	8	8	5	1	7	8	4	4	4	5	5	4	1	15	3	1	7	3	8	5	3	6	2	5	9	8	2	12	9	2	2	5	11	1	3	9	4	5	8	1	5	0	0	2	16	3	8	5	4	5	9	1	2	2	4	6	4	6	5	0	6	7	0	5	6	10	1	1	2	6	8	1	6	0	10	5	3	7	4	4	3	4	2	4	4	6	1	7	2	5	4	2	1	2	4	3	5	5	0	0	3	7	3	2	5	0	10	7	9	3	4	2	3	1	5	5	7	17	12	5	3	5	8	4	5	4	4	2	4	6	5	2	8	1	6	1	9	1	0	8	3	9	4	2	4	6	2	11	2	5	9	1	3	7	7	6	6	2	7	2	1	9	4	11	1	1	7	1	5	7	3	5	5	2	4	2	2	4	6	3	5	5	8	2	3	2	1	2	14	11	6	7	3	2	6	2	1	0	1	10	3	4	2	10	4	2	3	2	4	0	0	8	6	6	1	5	1	4	2	9	9	5	6	2	3	13	3	6	5	0	5	5	6	6	7	3	6	4	2	6	3	3	0	5	2	0	3	0	2	10	3	1	4	2	6	9	2	2	2	8	2	9	8	3	2	1	5	10	10	4	6	5	2	9	2	1	4	5	2	11	7	8	12	11	5	0	1	5	7	7	2	3	5	4	4	8	6	9	7	1	0	5	4	3	2	6	0	2	3	16	3	2	1	4	11	1	1	2	8	0	8	4	3
ENSG00000148908:ENSE00000988021:ENSE00001095534:-1:119515509:119515652:119527306:119527424:10:RGS10:9:4:0:0	3	4	8	9	12	17	5	3	0	14	4	8	9	4	13	2	4	4	12	1	18	3	10	5	33	14	7	20	9	3	5	11	7	6	8	14	12	5	10	7	15	6	16	2	4	6	13	20	1	8	5	5	21	4	7	6	8	1	11	6	1	10	7	2	17	10	9	2	3	8	9	13	5	8	10	9	9	7	6	6	17	16	2	7	6	13	5	0	3	11	17	11	5	4	4	12	15	3	10	8	13	8	7	5	11	2	4	13	9	7	6	9	10	12	8	0	2	13	13	4	12	16	16	11	8	2	10	7	5	12	7	10	4	7	24	18	9	4	2	4	10	2	13	8	2	4	8	3	6	11	23	8	2	4	21	2	10	10	2	6	15	4	7	2	5	7	18	5	5	7	8	2	16	0	8	0	10	10	6	9	5	0	12	11	1	13	7	13	4	2	6	12	13	0	14	0	9	5	8	12	6	12	5	11	2	5	14	11	13	12	13	13	3	9	6	8	15	2	15	22	1	1	4	12	10	2	3	0	6	24	7	7	4	3	3	5	6	8	8	20	16	17	13	8	18	7	7	9	13	2	7	15	2	8	8	7	7	6	12	6	2	6	5	7	21	3	10	2	4	9	1	12	11	2	3	5	9	8	6	6	6	6	2	12	5	10	4	5	10	14	13	7	7	5	5	12	0	6	11	4	6	6	6	5	2	0	16	5	10	2	22	18	9	11	10	3	5	1	2	4	0	17	6	8	2	12	7	7	7	3	6	0	7	7	9	10	2	4	1	4	3	18	11	11	8	2	1	24	6	10	17	1	17	5	10	9	9	5	6	13	5	14	0	7	5	11	8	4	8	0	3	10	4	10	5	8	3	10	4	7	8	28	6	11	12	18	7	4	6	16	23	6	6	8	12	9	5	2	3	8	6	16	9	11	4	23	6	2	0	3	14	7	1	2	5	12	13	15	18	10	9	4	4	4	8	4	2	7	0	16	4	29	8	2	11	10	14	6	3	12	21	7	6	9	15
ENSG00000148908:ENSE00000988021:ENSE00001448806:-1:119515509:119515652:119527306:119527477:10:RGS10:9:3:0:0	4	4	9	12	8	11	13	11	4	20	5	9	6	7	20	8	4	11	13	9	16	5	13	7	26	11	8	17	10	2	8	8	17	9	5	5	12	10	20	7	12	7	23	10	6	15	14	10	10	10	9	10	21	10	5	8	6	5	9	2	4	5	13	5	15	13	11	3	12	9	13	15	14	8	9	14	16	14	12	7	7	13	11	6	6	8	5	8	7	22	17	6	2	9	5	18	7	9	18	13	15	13	8	6	6	3	11	5	14	2	9	4	4	8	12	8	4	12	9	19	13	32	20	8	8	3	20	8	14	16	11	4	10	7	15	24	7	4	10	10	17	5	13	18	14	10	17	9	7	8	13	14	8	10	16	7	10	16	11	13	14	8	6	12	8	7	29	11	13	19	4	12	17	5	5	6	10	7	8	8	15	3	14	14	6	13	7	23	5	2	4	7	11	8	12	3	10	7	3	17	10	15	7	5	10	15	9	14	8	14	10	8	8	7	4	16	12	10	19	12	6	0	4	12	8	7	11	3	13	19	10	5	8	10	9	7	10	15	8	10	13	17	13	8	13	6	11	11	9	6	11	17	7	13	19	14	4	3	11	9	3	6	15	18	13	10	3	9	4	12	6	19	17	7	1	4	17	12	14	8	7	6	6	21	13	9	3	7	14	7	17	13	3	5	10	8	3	11	10	10	11	4	10	9	6	5	13	7	11	1	30	14	9	25	15	9	1	3	5	3	2	12	6	10	6	11	9	3	6	10	5	4	5	9	3	10	11	7	1	7	6	24	7	8	6	2	5	29	9	8	14	9	17	13	7	10	15	3	4	14	3	14	2	9	1	17	7	4	7	2	1	13	7	10	14	7	8	6	9	1	7	10	3	11	15	10	7	6	9	15	18	13	9	10	10	9	6	8	5	11	4	14	14	15	15	15	9	5	1	5	8	6	0	8	16	12	14	14	20	13	9	11	10	11	11	6	12	10	1	9	8	36	4	7	3	3	15	8	6	20	25	8	13	5	13
ENSG00000148908:ENSE00000988021:ENSE00001513398:-1:119515509:119515652:119536464:119536533:10:RGS10:9:2:0:0	1	2	3	0	0	5	2	0	0	1	1	0	0	2	5	2	0	2	0	1	0	0	1	1	7	2	0	1	0	1	1	0	4	3	1	0	4	0	0	1	2	2	0	0	2	2	0	4	0	0	1	1	3	0	1	0	0	2	0	0	2	0	1	0	5	1	0	0	1	1	0	0	1	1	2	2	1	2	5	0	1	2	1	0	0	3	1	0	1	3	0	0	0	3	1	1	0	1	2	1	1	1	1	2	1	1	0	4	4	2	0	2	0	0	1	1	0	3	1	0	1	0	0	1	1	1	2	5	3	4	0	0	0	0	2	3	0	1	1	1	1	2	2	0	2	0	1	0	1	0	3	6	0	2	2	0	2	2	0	2	2	0	1	0	1	1	5	0	4	1	2	0	1	0	1	0	1	1	1	3	1	0	3	4	0	0	2	1	1	0	0	0	1	0	1	0	1	1	1	3	0	2	0	4	0	4	1	2	1	3	1	0	0	2	2	4	3	2	1	1	1	0	2	1	1	0	1	0	1	2	1	0	1	0	1	2	1	2	1	0	2	0	1	3	2	1	1	1	2	0	1	0	0	1	1	0	2	1	4	1	0	0	3	1	6	3	0	1	1	0	0	3	4	1	0	1	1	0	1	0	0	2	0	3	4	2	2	3	2	2	0	3	2	0	0	0	1	0	1	0	1	2	2	2	1	0	1	3	3	0	2	0	1	2	2	0	1	1	0	0	0	0	0	1	0	0	1	0	1	0	1	0	3	1	1	1	1	1	0	2	1	4	0	0	0	0	2	5	3	1	1	1	4	2	3	2	2	0	0	2	2	1	0	2	1	3	2	0	0	0	0	2	0	0	2	1	2	2	1	0	0	2	0	1	2	0	0	2	2	2	3	1	0	1	1	2	0	1	1	0	1	1	5	1	1	4	0	2	0	1	2	1	0	1	0	2	0	1	3	2	1	0	2	2	2	1	0	0	0	2	1	5	1	1	2	0	0	0	0	1	4	1	0	0	0
ENSG00000148908:ENSE00000988021:ENSE00001906473:-1:119515509:119515652:119516334:119516488:10:RGS10:9:7:0:0	0	1	2	1	1	4	2	1	0	1	2	2	2	2	11	0	2	1	5	2	4	1	1	1	2	5	2	3	1	2	3	5	1	3	1	4	4	2	4	5	0	3	5	2	3	5	2	2	1	2	3	0	5	2	2	3	0	2	7	0	2	1	3	1	7	0	2	0	0	3	0	3	5	1	1	8	5	3	3	2	3	4	3	1	1	3	2	2	2	3	1	1	3	1	3	3	0	0	7	1	4	3	2	3	3	2	2	1	1	2	2	2	2	2	1	2	1	3	2	4	2	6	3	4	1	0	4	2	2	5	1	0	1	1	3	2	1	2	1	3	5	3	2	1	1	4	3	1	1	2	2	2	1	0	5	2	2	5	3	1	4	2	1	2	2	3	5	2	5	2	1	5	6	0	0	1	4	3	5	3	2	0	5	3	2	4	3	3	0	0	4	0	3	2	2	2	4	0	4	4	2	2	5	1	2	1	2	3	3	4	4	2	0	2	0	5	4	2	2	3	1	0	0	4	4	1	2	0	1	7	4	1	2	1	5	0	0	4	2	3	5	2	1	4	5	4	2	2	5	2	4	3	1	2	4	6	0	1	4	2	1	1	3	6	4	2	5	2	3	5	0	3	7	0	2	1	3	5	3	0	4	0	1	2	2	2	1	2	6	3	5	2	1	1	2	1	1	2	3	0	5	2	2	1	3	0	4	2	3	0	2	6	5	4	2	0	0	1	1	0	1	4	2	2	1	3	2	1	2	1	0	0	1	4	7	1	3	3	0	2	1	4	2	1	4	1	3	2	1	0	1	2	4	1	1	2	0	1	1	3	0	3	1	0	1	3	3	1	0	1	0	5	1	2	1	2	3	1	3	1	2	1	2	5	3	1	1	3	3	7	3	3	2	4	3	3	2	0	2	1	1	2	4	4	4	4	1	0	0	0	3	5	0	2	3	1	2	2	3	2	1	0	1	3	1	1	3	4	0	0	0	5	2	3	0	2	7	0	1	2	4	0	2	4	3
ENSG00000148908:ENSE00001448806:ENSE00001513398:-1:119527306:119527477:119536464:119536533:10:RGS10:3:2:0:0	0	0	0	2	2	4	0	1	0	2	1	0	1	1	2	2	1	2	1	0	4	0	1	1	4	0	1	5	4	1	4	7	1	6	0	3	6	1	5	7	5	2	5	4	1	4	2	4	0	2	3	5	1	1	2	1	0	1	2	6	0	1	1	0	8	3	2	0	0	1	1	4	1	0	8	4	5	3	4	0	1	0	1	0	2	3	0	1	0	4	6	4	3	4	2	1	2	0	1	2	1	1	1	1	3	0	0	3	3	0	2	3	1	7	1	0	1	3	2	1	4	5	0	2	2	0	5	3	1	4	2	0	3	3	6	3	1	1	0	1	5	3	4	1	1	0	4	2	1	0	3	1	0	3	3	0	2	0	2	2	3	1	2	0	1	3	4	3	0	4	3	1	1	0	0	0	4	3	0	0	3	0	2	2	2	0	6	3	0	1	2	0	5	0	8	0	2	1	1	0	2	1	3	2	2	2	2	0	2	5	2	1	2	1	2	0	3	3	1	2	1	0	1	1	0	1	2	0	1	9	2	3	3	0	1	0	2	2	1	4	4	3	3	0	3	0	4	1	3	3	1	2	0	1	1	4	5	0	3	0	1	0	0	6	2	2	7	1	1	3	0	3	6	0	1	0	3	1	2	2	2	2	0	7	3	1	0	2	5	2	1	3	0	2	2	1	0	2	1	3	2	0	4	2	0	0	2	2	2	0	6	5	2	1	2	0	1	0	0	1	0	2	0	3	2	3	1	0	4	2	1	0	0	0	0	1	2	1	0	1	1	2	0	1	1	0	1	5	1	2	2	0	3	1	3	3	2	1	2	2	0	1	0	2	1	5	0	0	2	0	0	1	0	1	4	2	0	3	1	0	3	3	1	2	2	1	2	2	1	2	2	1	2	1	3	2	2	1	2	1	3	3	4	4	4	2	3	1	0	0	1	0	0	2	2	0	2	2	0	2	1	1	1	0	7	0	0	2	2	3	2	9	0	1	2	1	4	1	0	2	3	0	2	1	2
ENSG00000148908:ENSE00001448809:ENSE00001855956:-1:119499828:119500259:119515523:119515652:10:RGS10:13:8:0:0	2	3	9	11	7	7	5	3	2	4	2	3	4	4	6	4	4	4	12	0	6	0	10	14	13	8	1	8	4	2	2	4	7	2	1	10	6	4	8	2	10	9	15	6	1	6	10	6	4	12	4	2	6	5	2	0	0	4	10	4	3	0	6	4	14	6	4	2	6	1	7	10	1	3	8	6	6	6	8	2	4	2	4	2	2	10	4	0	6	10	6	2	2	8	2	6	4	4	14	5	2	0	4	2	3	2	0	4	5	2	3	4	6	4	4	4	1	6	12	6	2	12	4	4	6	1	12	4	0	12	8	6	7	4	2	8	2	2	1	7	6	8	6	2	2	2	4	4	3	3	2	4	4	8	6	0	8	8	2	4	8	4	3	4	5	8	10	8	4	10	1	6	4	4	2	0	8	7	0	6	6	2	6	4	0	10	6	0	3	0	2	8	8	3	10	0	6	8	4	8	0	4	4	2	2	6	6	2	5	10	12	9	4	4	10	0	8	4	3	4	2	1	2	2	10	2	0	0	2	6	7	0	4	0	4	4	4	10	6	10	10	6	3	6	4	4	14	4	9	3	2	4	3	6	8	10	2	2	2	0	1	6	4	4	14	0	4	4	0	8	2	4	11	4	0	2	4	12	7	2	6	0	0	12	10	4	2	10	6	6	6	11	2	2	6	2	6	2	4	4	6	10	6	8	5	0	10	0	16	1	14	11	4	9	8	6	6	0	1	4	0	6	1	12	2	4	2	2	4	4	5	0	3	4	4	1	2	0	0	2	0	14	2	2	4	0	3	16	6	3	4	2	8	7	4	3	4	0	4	0	3	8	0	0	0	0	3	0	8	3	5	4	1	4	0	6	6	0	6	0	6	16	6	2	7	4	10	6	8	4	2	2	2	0	2	6	6	4	2	8	4	8	8	6	6	10	4	4	0	3	10	4	2	8	2	6	2	6	10	6	8	2	0	8	4	4	6	7	3	8	8	12	4	0	2	4	4	2	4	2	20	0	6	9	2
ENSG00000148908:ENSE00001856256:ENSE00001095534:-1:119515383:119515455:119527306:119527424:10:RGS10:10:4:0:0	2	10	2	4	4	20	8	4	0	2	6	2	10	8	10	6	0	2	12	6	4	0	10	2	22	0	4	10	4	0	12	6	16	10	6	4	8	4	10	14	10	12	4	2	4	6	2	2	6	4	8	6	10	0	4	4	0	4	2	0	8	10	12	2	16	6	4	0	0	6	2	6	6	4	4	0	6	0	8	0	4	8	2	6	0	14	4	0	4	6	6	6	4	4	2	10	6	2	8	2	4	6	2	0	2	4	2	4	10	0	0	4	0	8	6	0	4	8	6	2	2	8	10	0	0	0	6	6	4	4	8	2	4	0	8	12	2	2	4	2	14	4	6	0	8	4	12	4	4	4	8	4	2	6	8	4	4	4	2	4	12	4	2	0	0	2	16	2	6	2	2	4	14	2	6	2	4	2	2	4	4	0	12	4	0	8	4	4	2	0	6	0	8	2	16	0	10	2	6	14	8	2	0	4	0	14	2	14	6	4	6	2	4	4	6	2	4	6	4	6	0	0	4	6	6	6	6	0	2	8	4	0	2	0	2	2	6	12	8	6	16	8	2	4	10	8	0	4	8	4	2	2	0	2	10	4	4	0	2	8	2	4	4	4	10	2	8	2	4	10	2	8	14	0	0	0	8	6	4	8	2	0	4	12	2	6	2	4	4	10	6	10	0	4	4	6	4	2	4	2	8	4	10	6	0	2	4	4	2	4	16	4	4	24	8	4	6	4	0	0	2	6	2	12	0	14	0	2	6	8	2	2	8	4	8	4	10	0	0	6	2	10	0	6	0	0	2	26	6	6	4	8	12	8	6	0	2	2	2	2	2	8	2	2	0	6	6	0	8	0	0	14	6	2	6	4	0	4	6	2	8	10	2	6	12	6	8	4	0	16	8	4	0	6	8	0	2	0	6	4	0	6	10	8	4	10	2	0	0	0	6	4	0	8	2	12	6	6	2	12	4	4	2	2	6	6	2	4	2	8	4	20	6	4	10	0	10	0	2	6	12	6	2	0	12
ENSG00000148908:ENSE00001856256:ENSE00001855956:-1:119515383:119515455:119515523:119515652:10:RGS10:10:8:0:0	4	0	16	20	18	30	14	8	2	24	6	16	12	14	26	14	4	14	16	10	26	6	14	8	36	12	10	24	18	8	14	16	20	24	8	10	18	18	22	20	20	14	40	18	6	16	22	22	8	12	14	22	26	10	2	12	14	14	20	12	8	12	18	0	40	22	22	2	6	14	16	22	18	12	20	18	18	10	34	16	12	14	28	4	2	24	16	12	14	22	18	18	14	24	2	18	24	8	26	10	14	12	8	12	4	6	8	10	16	10	14	8	12	16	8	14	4	24	22	18	14	36	22	10	10	4	20	16	14	24	20	10	30	8	26	22	14	2	20	14	30	20	20	24	20	14	26	12	14	18	26	12	2	16	22	4	8	16	24	12	28	14	22	2	0	18	28	12	18	20	4	10	30	8	10	2	16	14	6	18	20	2	20	14	10	30	10	30	2	6	12	12	24	6	24	4	24	10	16	22	6	16	16	10	12	12	16	30	18	16	14	24	12	12	12	10	16	12	16	20	6	2	8	36	10	6	16	4	12	20	22	8	8	4	20	12	14	30	8	22	22	18	16	8	24	14	24	26	24	8	2	12	20	8	16	18	18	4	22	10	6	22	16	24	28	6	22	12	16	20	4	14	30	6	4	6	26	16	14	12	24	12	12	18	22	24	12	20	26	10	20	16	12	12	10	10	4	10	20	16	16	16	18	20	14	2	28	4	22	0	42	16	16	18	12	8	10	4	2	2	4	16	20	22	6	20	10	12	14	8	8	6	6	22	8	12	12	4	2	14	16	22	20	10	8	4	14	30	14	22	10	12	32	20	24	14	16	12	10	12	2	12	6	12	2	14	12	4	24	2	8	24	4	18	18	12	0	12	24	2	16	40	2	16	28	12	14	8	20	22	26	12	12	14	10	26	10	8	26	16	12	26	22	20	20	22	8	2	2	6	16	12	2	12	16	12	18	18	20	18	20	6	10	12	12	4	10	6	18	18	6	38	6	8	14	14	32	2	10	14	24	2	16	22	22
ENSG00000148908:ENSE00001887678:ENSE00000988020:-1:119500080:119500259:119526032:119526118:10:RGS10:11:6:0:0	0	0	2	2	5	3	0	2	2	10	1	2	2	1	6	4	0	2	4	8	10	0	8	2	2	10	10	10	4	3	0	4	2	6	0	4	10	0	7	4	4	4	16	4	0	10	4	4	0	2	8	5	8	8	4	0	0	0	4	4	0	2	4	0	10	6	3	0	2	4	6	0	6	0	4	6	6	2	2	0	2	4	4	2	0	12	2	0	0	2	5	4	6	5	0	6	4	0	2	4	4	0	2	0	2	2	0	5	0	6	3	11	6	4	2	0	4	2	0	2	2	9	10	0	6	0	4	7	0	2	2	4	0	2	2	4	7	2	0	2	4	5	6	2	2	5	2	0	2	4	3	2	0	4	4	0	6	12	6	4	2	2	4	2	0	2	8	2	0	4	0	0	2	2	0	2	6	6	4	2	2	0	12	2	0	2	0	3	0	0	3	0	8	0	0	2	3	2	0	0	0	2	3	7	0	0	6	4	8	8	1	2	0	2	10	4	4	2	7	0	0	0	2	4	2	0	5	0	0	6	0	2	4	2	0	2	2	5	0	8	6	0	0	2	3	2	10	3	5	6	6	5	2	2	2	5	4	2	4	0	2	2	6	6	5	2	4	2	4	4	0	3	2	2	0	2	10	0	7	4	4	0	1	6	6	2	0	4	6	2	6	4	2	4	2	2	2	4	2	2	4	8	2	4	0	0	2	6	6	0	7	2	4	8	4	3	8	0	2	0	0	6	2	1	4	4	0	0	4	0	2	0	4	5	6	2	8	2	0	6	4	8	4	6	4	0	0	19	3	0	4	0	2	5	5	4	4	0	0	4	0	4	0	2	0	6	0	0	3	0	0	4	0	4	4	0	0	4	2	0	4	4	0	4	4	3	4	0	5	4	9	6	0	3	2	6	0	0	4	8	2	4	3	4	0	8	0	0	0	0	0	4	0	4	9	8	4	8	4	4	8	0	2	2	2	2	6	5	0	0	0	7	2	0	3	2	3	0	2	4	5	0	8	4	5
ENSG00000148908:ENSE00001906473:ENSE00001095534:-1:119516334:119516488:119527306:119527424:10:RGS10:7:4:0:0	0	0	4	4	6	0	0	2	0	0	2	0	0	8	6	2	0	4	4	0	4	0	2	2	6	4	2	4	2	0	2	4	0	0	0	0	4	2	10	4	2	4	0	0	2	4	2	2	2	2	4	0	4	2	0	4	4	2	2	2	0	2	2	0	14	2	2	2	0	2	0	4	6	0	2	10	6	0	2	0	0	0	2	0	0	2	0	0	0	6	6	4	2	0	0	6	2	2	4	4	2	0	2	0	4	0	0	2	2	0	2	8	0	4	0	0	2	2	2	0	2	8	8	0	4	0	2	4	6	4	6	0	0	2	0	8	0	0	0	2	4	2	4	0	0	2	10	0	2	2	0	4	0	0	4	0	4	0	0	2	0	0	6	0	2	4	6	2	0	4	0	5	6	0	4	0	0	0	0	4	2	2	2	2	0	2	2	0	0	4	4	0	2	2	2	0	2	0	2	2	0	0	4	2	4	4	2	4	0	0	2	2	0	2	0	0	4	0	6	4	2	2	2	2	0	0	6	0	0	6	2	2	2	2	2	2	4	6	6	14	0	0	0	4	2	0	4	4	2	6	2	0	2	2	2	2	0	0	10	8	0	2	4	4	10	2	2	0	2	2	0	2	6	0	8	0	2	0	4	4	2	0	0	2	2	6	0	0	4	2	8	4	2	2	0	0	0	0	0	0	2	0	4	0	2	2	2	2	0	0	4	0	2	2	4	2	0	2	0	0	0	2	6	4	2	8	2	0	0	6	0	2	0	2	2	4	0	2	0	2	2	14	2	0	2	0	2	6	6	2	6	2	4	4	4	8	0	0	0	2	2	6	0	0	0	6	8	0	2	0	0	2	0	2	2	4	0	2	0	0	0	10	2	0	6	2	0	2	2	8	2	0	0	2	6	2	4	0	2	6	4	4	2	4	0	0	0	0	0	0	2	6	2	2	2	6	0	2	8	2	2	2	2	6	4	0	0	0	4	2	4	20	2	0	2	2	4	2	0	6	6	2	0	0	8
ENSG00000148908:ENSE00001955073:ENSE00000988020:-1:119499925:119500259:119526032:119526118:10:RGS10:12:6:0:0	2	0	2	9	6	4	1	5	0	8	6	2	3	0	4	1	1	3	8	2	9	3	2	4	5	8	4	4	2	2	2	6	4	4	4	2	8	0	4	2	7	6	18	10	1	9	8	4	0	6	5	4	4	3	2	3	0	0	8	2	0	1	3	0	8	6	4	2	2	6	2	13	6	0	13	2	6	4	9	6	4	2	9	4	2	4	2	2	4	2	13	13	6	3	0	2	6	4	8	3	8	3	6	0	0	1	0	6	6	8	6	6	3	6	2	2	4	2	10	6	2	10	10	4	6	1	4	3	6	3	6	0	4	0	7	18	5	0	5	4	8	6	6	4	3	4	2	1	0	4	3	5	2	7	8	0	10	8	0	0	3	4	5	2	0	6	14	2	0	5	0	0	6	0	6	0	5	2	4	7	4	0	4	7	0	3	3	9	2	0	0	4	6	1	7	1	0	4	10	2	0	0	2	10	2	2	4	9	3	8	3	0	7	4	2	0	4	4	8	5	0	0	4	6	6	3	2	0	4	10	4	10	12	2	2	2	11	7	5	6	5	2	6	10	4	2	12	0	2	2	8	7	6	3	5	6	5	0	6	2	0	3	8	0	2	1	2	4	8	6	2	5	6	0	5	2	8	6	12	2	4	2	0	4	4	4	0	6	4	2	8	12	8	3	8	4	2	0	2	0	3	3	6	2	5	0	6	8	4	0	11	8	4	8	4	2	4	0	0	0	0	4	4	6	0	4	2	0	6	0	2	0	8	2	2	8	8	2	0	4	2	7	4	6	2	2	2	14	0	2	2	2	7	6	4	6	10	0	2	6	0	4	0	4	2	4	0	0	4	0	0	4	3	4	6	2	0	6	4	0	4	3	2	0	5	6	4	2	0	12	8	5	0	4	4	8	4	2	4	6	6	6	4	7	4	4	2	2	0	2	4	0	0	0	6	10	3	4	5	5	0	0	0	2	2	2	10	11	0	11	6	14	4	4	10	2	15	2	0	8	8	0	10	0	4
ENSG00000148908:ENSE00001955073:ENSE00001855956:-1:119499925:119500259:119515523:119515652:10:RGS10:12:8:0:0	6	2	2	6	0	12	6	6	0	4	0	10	2	5	6	11	0	2	2	0	6	4	5	1	14	8	2	13	4	2	4	2	6	4	4	3	4	5	4	6	4	7	2	2	2	4	8	6	2	6	12	4	6	4	2	4	6	1	12	6	2	2	8	0	16	8	6	2	2	4	6	2	6	2	13	14	4	6	8	2	6	8	8	4	0	10	10	0	10	10	8	0	4	10	0	6	4	0	7	2	8	6	4	0	5	0	4	2	10	2	0	4	2	7	8	4	2	3	6	4	10	12	6	8	2	2	9	6	2	6	6	0	4	0	6	8	4	0	0	10	8	12	4	6	0	6	7	4	7	4	8	4	3	2	10	0	6	4	4	2	6	0	4	4	2	8	14	2	6	4	6	0	8	0	2	0	4	4	0	4	9	0	6	4	0	12	4	8	2	2	4	4	4	0	8	4	9	4	4	2	4	6	2	4	2	6	2	6	3	0	2	4	4	2	4	6	9	4	2	6	2	2	2	10	8	2	4	0	2	12	6	4	12	0	8	2	2	4	4	20	10	12	4	6	4	0	4	4	8	0	2	7	0	6	4	10	2	2	6	2	2	8	8	8	8	2	4	6	0	4	0	10	14	8	4	0	4	4	4	6	2	2	0	6	6	0	4	4	11	0	6	2	2	2	4	6	2	4	8	5	10	4	2	4	0	0	6	4	2	2	12	8	4	8	4	4	4	0	0	0	2	4	4	10	1	10	0	2	0	6	5	2	2	10	8	4	2	10	1	4	8	8	2	4	2	2	2	14	6	4	4	0	11	0	8	8	8	4	2	6	2	2	0	4	0	6	0	1	4	0	2	13	2	4	11	4	2	8	2	0	4	14	0	5	10	4	2	3	2	9	12	4	2	10	2	0	4	2	4	0	0	4	8	6	8	8	8	0	0	4	10	4	0	2	6	4	2	4	6	10	6	2	2	2	6	4	0	4	4	2	6	20	2	4	2	6	14	2	2	8	14	2	0	8	6
ENSG00000148925:ENSE00002140808:ENSE00002201491:-1:13421642:13421815:13440099:13440208:11:BTBD10:16:12:0:0	1	2	1	2	2	4	0	0	0	1	2	2	0	3	5	4	0	3	0	1	1	4	3	0	4	4	1	1	0	0	1	1	4	1	2	2	2	2	5	3	1	6	4	2	0	3	0	1	1	4	2	3	8	2	1	2	1	0	5	0	0	1	6	0	1	1	2	3	4	1	0	0	3	0	3	2	0	0	1	1	2	1	0	1	0	3	2	0	1	1	4	1	0	2	3	4	3	0	2	1	2	3	6	1	1	1	1	1	5	0	0	2	1	2	1	0	0	2	0	0	3	5	3	1	1	0	0	5	0	3	1	0	3	1	4	0	4	2	1	1	6	2	1	1	2	1	5	0	3	2	2	3	1	0	4	1	1	1	2	0	4	0	4	1	0	1	5	3	0	2	0	1	3	1	2	0	2	2	1	2	2	1	0	0	0	4	2	6	0	0	0	3	2	0	3	0	3	2	4	1	0	3	2	2	2	4	1	1	2	2	2	1	3	2	0	1	1	2	0	4	2	0	3	4	1	1	3	0	1	2	0	2	1	0	3	4	1	4	2	1	3	1	2	1	0	1	0	3	6	2	0	2	2	1	4	2	6	0	2	0	1	3	3	2	3	1	4	5	1	3	1	1	5	0	2	0	0	2	2	3	1	0	1	5	1	1	1	1	4	1	0	3	1	1	1	4	4	1	0	1	6	0	0	2	0	0	2	1	2	0	2	1	3	4	4	3	2	0	0	3	2	2	2	6	2	4	2	2	3	0	4	0	0	0	1	3	2	2	1	6	1	0	3	3	1	3	0	5	0	2	0	1	5	0	4	1	2	1	0	0	0	3	1	1	0	4	3	0	3	2	2	3	0	5	3	4	0	1	2	0	3	2	1	3	3	2	1	5	4	7	6	2	1	3	4	1	5	2	0	0	1	4	7	3	3	2	0	0	0	1	4	4	1	2	1	2	2	1	3	4	2	0	0	2	3	1	0	0	2	3	3	7	1	9	3	3	8	1	0	0	2	1	4	2	3
ENSG00000148925:ENSE00003474102:ENSE00002188227:-1:13417158:13417260:13419493:13419745:11:BTBD10:21:18:0:0	4	0	2	2	2	2	0	0	0	0	2	1	0	0	2	1	0	0	4	0	4	2	0	0	6	0	2	2	0	0	0	0	2	2	4	0	0	0	0	0	2	4	2	2	4	0	1	3	0	2	0	2	3	1	2	0	2	2	5	3	0	0	0	0	4	7	4	2	2	0	2	4	0	0	1	0	4	0	2	2	2	2	2	2	0	0	4	2	0	2	0	2	0	0	4	4	4	6	8	2	0	4	0	2	4	2	4	4	0	4	1	6	0	4	2	3	0	2	2	0	2	2	0	0	0	4	0	1	0	0	7	3	2	0	4	2	1	0	4	2	0	0	0	6	3	0	2	0	2	0	6	2	2	0	4	5	2	0	8	0	0	2	0	2	0	2	8	2	4	2	2	2	6	0	0	0	0	8	0	5	0	2	2	3	2	3	0	1	8	2	4	2	0	2	0	6	4	2	2	2	0	2	0	2	0	3	1	2	2	2	2	2	3	2	0	0	5	3	3	9	2	2	0	0	6	2	4	4	3	3	2	0	0	0	2	4	2	4	5	1	2	10	2	0	0	0	2	3	4	0	2	6	2	1	2	3	2	2	6	0	0	8	6	2	1	2	2	0	2	6	0	4	2	2	0	2	0	2	0	2	0	0	4	0	2	2	6	2	2	0	5	2	0	0	4	2	1	0	0	3	4	2	2	0	0	2	0	0	0	4	0	2	0	2	2	2	2	2	0	2	2	0	8	7	2	2	2	0	6	0	4	2	0	4	2	8	1	4	0	2	0	5	0	2	1	6	0	2	2	4	4	2	0	2	0	0	2	0	4	4	0	4	2	0	2	2	1	2	2	0	4	4	2	2	3	2	4	6	4	2	0	1	2	2	7	0	10	6	0	3	2	3	2	2	0	2	2	0	2	3	1	0	0	5	7	2	0	4	2	0	2	3	0	2	4	0	5	0	2	0	0	2	5	0	1	0	0	3	0	4	3	4	2	6	4	2	0	2	2	4	3	6	4	0	4
ENSG00000148935:ENSE00003658785:ENSE00002143592:1:22749120:22749261:22702208:22702630:11:GAS2:17:10:0:0	2	2	0	1	5	3	1	0	0	0	1	0	5	2	4	0	0	1	0	0	0	0	1	0	3	0	0	1	1	0	4	2	2	2	0	0	0	0	6	0	1	2	0	0	0	1	0	0	0	0	0	5	5	1	0	3	0	0	1	1	0	2	2	0	0	0	2	1	0	0	0	1	1	0	4	1	0	0	3	0	1	1	1	0	0	4	0	1	1	3	1	0	0	0	0	0	1	0	0	0	2	1	0	0	0	0	1	0	0	0	0	1	3	0	0	1	0	0	1	0	2	0	0	0	0	0	0	0	1	0	2	0	2	0	1	0	0	1	0	2	0	0	0	0	3	1	0	0	1	0	2	2	0	0	0	0	0	4	1	0	3	0	1	0	0	0	0	0	0	1	1	0	1	0	0	0	1	1	0	0	1	0	1	1	0	2	0	1	1	0	2	0	0	1	1	0	2	0	0	1	1	0	0	1	0	0	0	4	0	1	0	4	0	0	5	1	0	2	1	2	0	0	0	0	1	0	0	0	2	0	0	0	1	0	3	3	3	0	2	3	2	5	1	3	2	2	1	1	2	0	1	1	2	2	1	3	0	1	1	2	0	1	0	0	2	3	3	0	0	3	0	3	1	0	0	2	1	1	1	0	1	1	1	2	3	2	0	0	4	0	3	0	1	1	0	3	0	3	1	5	5	2	0	0	0	1	0	1	4	0	5	0	1	7	1	4	1	0	0	0	0	3	1	2	1	3	1	1	1	2	2	1	1	1	1	2	1	2	1	3	0	3	1	3	0	0	0	1	0	1	3	0	5	0	0	0	4	0	1	0	0	3	0	0	0	2	0	2	5	0	0	7	0	6	2	1	1	0	0	0	2	0	0	2	9	0	1	1	1	5	0	1	2	1	0	2	3	0	7	1	2	3	3	2	4	7	1	0	1	1	6	1	0	1	0	3	1	0	1	2	0	0	0	2	0	0	0	1	1	2	2	2	2	1	1	1	4	1	0	2	4	1	3	1	6
ENSG00000148943:ENSE00001363619:ENSE00001215645:-1:27499359:27499568:27501802:27501920:11:LIN7C:5:3:1:1	0	2	0	4	10	2	0	0	0	3	1	3	0	1	3	3	1	1	0	2	0	2	1	0	1	1	1	4	3	3	3	2	3	0	2	1	1	3	6	0	5	4	1	0	0	1	0	2	1	0	3	0	7	3	0	1	1	0	6	0	1	1	2	1	3	2	3	5	1	2	1	1	7	3	3	0	7	0	0	1	0	2	2	1	1	0	0	1	4	3	3	2	0	1	0	5	7	1	4	1	0	2	3	0	1	2	5	1	2	9	1	5	0	0	5	2	0	2	2	0	3	2	2	3	0	5	0	1	3	0	1	0	4	0	0	3	8	2	2	3	2	5	1	0	4	2	5	1	5	4	1	6	0	2	1	2	4	4	0	0	9	3	0	1	3	0	7	2	3	4	1	0	6	1	0	0	2	6	2	2	1	3	0	1	2	1	3	1	1	1	1	1	4	2	5	1	0	0	2	2	0	1	1	0	3	1	5	0	2	2	1	0	1	0	1	3	0	7	3	2	1	3	0	0	0	0	3	1	1	3	1	2	3	2	2	2	2	2	0	3	3	6	3	1	0	0	4	2	2	0	3	4	2	2	3	3	3	0	1	3	0	0	4	0	3	3	3	4	2	6	4	3	4	0	1	0	3	4	4	1	5	4	1	1	2	0	2	0	6	3	3	1	2	0	5	2	3	0	0	2	4	2	7	0	2	1	2	4	0	1	2	1	0	5	0	0	3	0	1	1	1	1	4	3	1	0	0	2	2	2	3	2	4	1	0	5	5	2	1	4	0	2	1	1	3	2	0	4	3	5	0	1	1	1	1	2	8	1	1	3	1	3	1	0	3	2	1	0	4	1	2	4	6	4	3	0	3	4	3	3	5	5	0	3	6	2	16	5	1	5	5	1	2	0	4	1	4	7	1	5	1	0	2	7	3	6	0	2	1	0	7	3	2	1	1	2	5	4	2	4	0	2	1	2	3	1	0	2	5	3	3	11	4	5	3	4	9	2	2	2	4	1	2	0	2
ENSG00000148943:ENSE00001363619:ENSE00001363638:-1:27499359:27499568:27506716:27506769:11:LIN7C:5:1:1:0	0	1	0	0	0	3	0	0	1	3	3	0	1	2	2	1	0	1	0	1	2	1	4	1	2	3	0	1	1	1	1	1	0	5	2	0	1	0	1	1	3	1	1	1	1	4	0	4	2	1	1	0	3	0	0	1	0	2	1	1	2	1	1	2	1	4	1	1	1	0	2	1	1	0	2	1	3	0	2	2	1	0	1	0	0	1	1	2	0	2	4	1	1	0	0	6	3	2	2	3	2	0	1	1	1	3	2	2	2	2	1	0	0	0	0	1	3	2	1	0	2	3	1	0	1	1	0	5	2	0	6	0	0	2	1	4	0	2	2	4	1	0	1	2	0	0	3	2	2	2	2	5	0	2	6	1	3	2	1	3	1	1	0	1	3	1	3	3	2	0	1	1	4	0	0	2	5	1	2	2	0	0	1	4	3	0	0	4	2	1	3	0	1	0	0	0	2	1	2	1	1	4	3	1	3	0	0	1	2	2	0	1	2	0	3	5	0	5	3	2	2	1	2	1	1	1	2	3	0	4	0	0	1	2	1	0	1	2	0	0	4	7	2	1	2	2	1	1	1	0	1	0	2	2	3	1	1	0	1	3	5	0	0	2	3	2	3	2	0	4	2	1	3	1	0	0	0	2	3	3	2	0	5	6	1	1	1	1	4	1	2	4	0	1	2	2	0	2	1	0	1	3	5	2	1	0	2	0	0	0	1	0	2	3	1	2	1	0	1	0	1	0	2	7	4	0	1	0	1	1	1	0	1	1	0	4	2	0	6	1	1	0	2	2	1	0	0	1	2	1	0	1	0	0	0	1	0	0	0	1	1	5	3	1	0	1	2	2	2	0	1	1	2	1	1	2	2	0	2	0	5	4	0	1	3	4	4	0	0	0	3	0	0	0	1	2	1	2	3	0	0	0	5	2	2	0	2	0	0	1	3	0	3	0	2	6	1	2	1	0	2	1	0	3	2	2	0	2	0	3	2	5	0	3	1	4	3	2	2	3	1	2	1	1	1
ENSG00000148943:ENSE00002198569:ENSE00001363619:-1:27494898:27498804:27499359:27499568:11:LIN7C:6:5:0:1	4	4	0	0	2	2	4	0	2	0	2	0	2	0	0	6	0	6	0	0	4	0	4	0	10	2	0	2	6	0	2	4	8	4	0	0	2	6	2	2	0	4	2	0	0	0	4	0	2	4	0	0	2	0	0	4	2	0	4	0	8	2	10	2	6	4	0	2	0	0	2	0	2	2	0	2	2	2	0	2	0	0	0	2	2	0	4	4	2	0	8	0	4	0	4	6	6	2	4	2	0	4	0	0	0	2	2	6	2	6	4	2	2	0	12	8	4	4	2	4	0	4	0	0	2	2	0	6	2	2	2	2	2	0	2	4	4	2	2	4	2	0	0	6	6	0	4	6	2	2	0	12	0	0	4	4	0	2	8	0	2	0	0	4	0	4	4	4	4	2	4	0	6	2	2	0	2	2	2	0	2	2	0	0	2	0	2	2	0	4	2	0	2	0	0	0	2	0	2	6	0	6	2	0	4	0	6	4	4	0	4	0	2	2	2	0	0	4	2	2	2	0	2	6	2	4	0	0	4	2	0	0	2	4	2	0	0	6	2	2	2	4	0	2	0	4	0	4	2	0	2	0	2	10	4	2	4	0	0	2	0	4	4	6	4	2	2	6	0	0	0	0	2	0	0	2	0	2	2	0	6	0	2	6	0	0	8	2	0	2	0	2	0	2	4	0	2	0	4	2	2	0	2	0	4	0	0	4	2	6	2	0	4	0	8	2	0	0	8	0	4	2	0	4	0	0	2	4	0	4	4	4	2	0	0	2	0	2	6	8	2	0	0	4	6	0	0	0	0	2	2	0	0	0	2	6	2	2	2	0	4	4	8	0	2	2	2	2	2	2	4	6	2	4	2	2	8	0	2	4	2	10	0	0	4	0	7	0	2	4	4	0	2	0	0	2	6	0	0	4	2	8	6	6	4	2	0	4	0	2	2	4	4	2	0	0	2	6	2	0	2	8	2	2	2	0	6	0	0	4	4	6	2	2	0	0	8	8	2	4	2	2	4	0	0
ENSG00000149016:ENSE00003567115:ENSE00001920723:-1:62578561:62579030:62582471:62582592:11:TUT1:12:6:0:0	0	0	2	2	3	2	1	0	2	1	2	3	1	2	3	0	1	1	4	1	1	2	1	1	4	2	1	1	2	0	0	1	2	1	1	0	2	1	2	0	1	1	2	2	1	4	2	1	2	1	0	1	4	0	1	0	2	5	3	0	1	3	1	3	4	3	0	0	1	1	0	3	0	2	0	1	3	2	1	1	0	2	1	0	3	0	1	1	4	4	0	1	2	1	2	1	0	1	2	1	2	1	0	0	3	1	2	4	0	0	2	2	3	2	3	3	0	4	2	1	3	3	3	1	0	1	5	6	1	2	3	1	1	2	3	0	3	1	0	0	0	6	2	1	6	1	1	1	1	2	1	3	1	2	5	3	1	1	1	2	2	2	1	1	0	0	5	2	4	2	2	4	3	2	2	3	0	5	3	0	0	1	3	1	1	0	1	5	1	0	3	2	1	1	1	0	0	3	4	1	2	0	1	0	6	2	3	1	2	1	0	3	2	4	4	4	1	3	4	0	1	2	0	0	5	0	1	1	2	1	1	2	3	1	0	2	2	3	0	2	4	3	0	3	0	1	4	1	1	1	1	3	0	1	4	3	1	1	1	0	1	3	2	0	4	1	4	3	2	0	0	5	4	1	0	0	3	1	0	1	2	1	1	0	3	2	2	0	2	2	1	0	0	4	1	2	4	2	2	3	4	0	1	0	1	2	3	2	1	4	4	0	0	1	2	0	0	1	2	4	2	1	1	4	2	0	1	2	2	0	1	2	0	1	3	2	2	1	0	0	1	2	1	5	0	1	0	2	3	1	3	0	5	1	3	1	1	0	0	0	1	1	3	1	0	8	2	2	2	2	0	2	1	0	2	2	1	0	3	0	1	3	0	0	1	1	3	6	2	5	1	3	2	3	2	1	2	0	3	0	0	2	1	0	3	5	1	0	2	2	2	2	1	1	0	1	0	0	2	0	2	2	2	1	4	1	0	2	1	2	2	8	1	3	2	1	4	1	1	2	2	0	1	4	3
ENSG00000149016:ENSE00003676840:ENSE00001935822:-1:62589031:62589221:62591404:62591523:11:TUT1:5:3:0:0	0	0	0	0	1	1	1	0	0	1	1	0	1	3	0	1	0	0	2	0	2	0	5	2	2	0	2	2	2	0	0	1	0	3	2	0	0	1	5	0	0	5	2	2	0	0	0	0	0	2	2	1	1	1	0	3	0	1	1	0	1	1	2	0	3	2	1	0	3	2	0	2	0	0	0	3	3	0	2	1	1	2	1	0	1	1	1	1	1	1	1	0	1	1	1	1	2	0	1	2	1	2	0	1	3	1	0	1	0	3	1	1	0	1	0	1	0	1	2	2	2	2	0	3	4	0	1	4	0	2	3	1	0	1	2	2	0	1	3	2	1	7	1	0	1	0	0	0	4	2	3	3	0	1	6	3	1	2	2	1	2	2	0	0	1	2	2	4	1	1	2	1	2	0	1	0	2	3	0	1	1	1	2	3	3	4	1	5	1	1	1	0	1	1	2	0	4	1	1	1	0	1	2	0	2	0	3	1	1	0	3	1	3	1	0	1	4	1	0	2	2	1	2	1	0	0	3	1	1	2	0	1	2	2	2	4	5	3	1	4	1	2	1	1	1	1	3	2	2	2	1	0	2	1	2	2	1	0	0	1	1	2	2	1	1	0	1	1	0	1	2	2	2	2	0	1	1	2	1	1	4	0	0	6	2	1	0	0	1	2	0	0	1	1	1	3	0	1	5	0	1	1	0	0	0	0	3	2	0	3	1	3	1	3	1	2	2	0	1	0	0	2	1	3	0	3	1	0	1	1	3	1	1	2	4	2	2	1	2	1	3	1	4	4	0	0	1	3	3	1	2	1	2	5	5	0	4	2	1	1	1	4	2	0	0	0	1	2	4	0	0	1	1	5	2	0	3	1	1	2	0	1	0	0	1	3	2	3	1	0	5	2	1	4	2	1	4	0	4	1	1	2	1	3	3	3	4	0	0	0	3	1	0	1	1	2	1	2	3	3	1	1	1	2	2	1	4	0	1	3	2	3	2	1	0	1	1	0	3	1	1	0	2	0	3
ENSG00000149084:ENSE00002197486:ENSE00001294859:1:43852047:43854864:43680781:43680987:11:HSD17B12:36:17:0:0	0	1	3	2	2	0	2	0	0	3	2	4	4	3	1	4	0	1	3	1	6	4	2	0	3	1	2	0	2	1	6	3	1	1	1	2	3	2	6	1	5	0	1	0	3	0	0	2	0	4	2	4	4	0	2	1	0	1	3	1	1	3	2	1	6	0	3	1	3	2	1	1	0	2	2	2	3	1	0	5	3	0	2	0	0	3	4	1	3	2	6	4	1	2	2	7	1	2	3	0	0	2	0	2	1	4	0	3	2	4	0	0	2	1	4	3	0	0	0	3	5	5	4	2	1	0	0	1	1	1	0	1	3	1	2	3	2	0	2	1	2	3	2	4	2	1	2	0	2	0	4	0	0	1	0	1	5	4	4	1	5	1	0	2	0	0	2	1	2	3	1	1	2	0	4	1	3	4	2	1	1	2	2	0	1	2	3	3	0	0	2	1	4	1	0	0	4	0	2	5	0	5	3	1	5	6	3	2	1	0	2	0	3	4	2	3	1	3	3	2	0	0	3	4	0	1	1	1	3	0	3	2	0	1	0	4	5	4	1	1	4	0	7	6	0	0	5	2	2	0	2	2	2	3	2	3	2	1	0	3	1	1	4	4	6	1	1	0	2	3	1	7	2	1	1	0	1	2	0	5	1	0	1	0	1	2	1	4	3	1	2	0	1	2	1	3	5	1	1	0	3	1	6	3	0	1	3	3	1	0	7	0	2	4	5	1	4	0	1	0	4	1	0	2	0	0	4	1	4	2	0	0	0	5	2	5	1	3	1	3	0	5	0	0	2	2	0	6	1	6	0	3	1	6	0	2	4	0	6	0	0	6	0	0	0	4	0	2	2	1	0	5	0	1	0	3	3	0	0	0	0	4	0	2	3	0	1	5	0	2	12	0	3	0	4	6	0	3	0	1	1	2	6	5	0	3	0	4	0	0	1	1	0	0	3	0	2	4	0	2	2	0	2	2	4	2	0	3	0	2	4	2	3	1	0	1	2	3	1	3	6	0	4	2	1
ENSG00000149084:ENSE00002197486:ENSE00002150282:1:43852047:43854864:43670286:43670474:11:HSD17B12:36:9:0:0	0	2	3	1	1	1	1	1	0	2	2	5	5	5	4	1	0	2	2	0	2	0	3	2	3	0	1	1	2	1	3	2	3	1	0	0	0	0	3	1	1	1	2	0	2	1	1	1	2	2	1	2	1	2	1	3	0	0	3	0	1	1	1	1	4	0	3	5	0	1	0	2	2	1	2	3	6	0	3	2	1	2	0	0	2	4	2	2	3	3	3	3	1	1	4	2	2	1	4	0	1	4	2	1	0	1	1	1	1	0	1	5	1	3	2	1	1	1	1	1	2	0	2	2	0	1	4	1	2	1	1	0	1	3	1	3	2	1	2	0	4	2	1	1	5	0	2	2	1	1	3	2	0	0	5	0	3	3	1	1	2	3	0	2	0	2	4	5	1	0	1	3	9	2	0	0	0	5	5	2	0	1	0	5	1	2	3	1	1	0	0	0	3	0	1	0	5	0	2	4	1	5	2	0	2	1	0	4	2	1	8	0	0	0	0	2	3	3	2	3	4	0	1	4	1	1	4	0	3	0	0	3	2	2	0	3	1	2	1	4	2	4	2	1	0	3	3	2	4	2	2	2	2	3	7	0	2	3	3	2	2	1	2	1	9	3	5	0	0	0	0	3	3	0	0	2	1	1	1	2	4	0	0	2	4	1	2	0	7	1	2	4	0	1	4	3	3	0	7	0	4	0	5	4	2	0	1	1	0	3	7	0	1	2	4	1	3	0	1	0	2	2	1	4	0	2	2	2	2	2	0	1	1	1	1	2	3	2	0	3	1	2	0	3	2	1	1	5	0	2	0	2	2	0	0	1	0	1	6	1	1	2	1	0	1	3	2	2	2	0	2	7	1	1	4	3	1	0	4	1	2	13	0	2	2	1	3	6	0	4	6	2	2	1	1	3	1	2	2	1	2	1	1	3	5	2	1	1	3	2	1	4	3	2	0	0	1	2	1	0	1	3	1	1	2	0	0	3	3	0	1	10	4	1	0	4	5	1	1	2	4	1	1	2	1
ENSG00000149084:ENSE00002197486:ENSE00002176318:1:43852047:43854864:43584560:43584674:11:HSD17B12:36:5:0:0	2	0	5	1	2	5	3	3	1	3	3	3	2	3	6	6	1	5	1	1	4	2	4	3	11	3	1	3	9	2	5	4	4	4	9	2	4	5	4	4	2	6	5	2	2	1	1	3	3	4	1	3	4	1	2	6	2	3	10	2	3	6	3	1	6	4	3	1	6	2	5	5	2	1	8	4	2	2	1	3	2	2	6	1	4	4	5	3	1	3	5	1	4	1	2	6	4	2	8	2	4	6	6	5	1	4	0	3	6	3	3	4	1	3	5	5	5	2	4	2	6	3	6	1	1	1	0	3	4	4	6	2	1	5	3	4	9	1	3	4	2	4	2	7	7	1	1	3	6	4	1	6	3	2	3	3	2	5	6	7	9	3	1	1	7	1	11	6	1	6	0	4	11	1	0	3	7	5	2	1	1	2	5	5	2	1	2	4	5	4	1	4	3	5	7	1	2	2	4	6	3	6	1	4	7	3	4	7	6	2	7	5	5	2	4	8	1	4	6	6	4	4	4	4	1	0	5	0	3	5	1	4	7	4	5	8	0	2	3	4	5	3	3	6	2	2	1	5	5	1	1	4	3	4	7	4	5	5	2	6	4	2	7	1	8	5	5	3	3	1	6	5	8	0	1	1	3	2	2	4	8	1	3	2	6	6	4	1	4	5	1	2	1	1	2	2	4	4	3	1	6	2	3	5	1	3	2	7	4	2	6	5	6	8	2	5	3	0	2	2	2	3	11	8	3	0	0	5	7	7	3	3	1	5	2	1	4	4	0	6	3	2	2	3	4	6	5	6	4	5	2	2	5	6	1	2	6	2	9	5	0	5	1	1	3	8	2	4	1	5	3	8	7	4	2	4	2	4	6	2	5	12	1	5	7	4	5	6	1	3	3	3	5	2	6	13	2	8	12	5	2	6	4	9	5	4	2	3	4	1	2	3	5	4	2	2	3	3	1	4	3	9	2	2	5	5	1	2	6	5	6	12	5	5	2	4	2	2	4	1	5	4	14	2	6
ENSG00000149084:ENSE00002197486:ENSE00002190444:1:43852047:43854864:43640952:43641034:11:HSD17B12:36:6:0:0	2	1	2	1	3	3	1	1	0	0	2	0	1	2	0	1	0	0	0	1	1	1	2	1	5	1	2	3	0	1	1	3	3	1	1	4	1	2	2	3	3	1	0	1	2	1	1	2	0	4	1	1	2	0	0	0	0	2	2	1	0	1	1	0	2	2	1	0	4	1	1	3	2	2	5	0	3	0	1	2	1	1	0	0	0	3	1	1	3	3	0	3	1	0	3	3	1	1	0	1	0	1	3	1	1	0	0	2	5	3	0	3	1	1	2	1	3	1	0	0	2	1	4	0	0	1	1	1	3	0	2	2	0	1	2	2	1	0	1	2	1	1	1	3	3	2	1	3	0	1	1	2	0	1	0	1	1	3	2	0	2	1	0	2	0	2	0	0	0	0	0	1	1	0	0	1	2	1	1	2	3	0	0	2	0	2	1	3	0	0	2	1	3	0	1	0	1	0	0	1	4	3	1	1	2	4	2	0	1	2	1	3	3	6	1	3	1	1	3	0	0	1	4	0	1	0	1	0	0	0	1	2	0	1	0	1	1	2	0	1	3	3	2	1	2	0	1	3	1	1	1	0	0	2	4	4	1	0	1	0	2	2	2	1	4	0	2	1	0	2	1	3	4	0	0	0	1	0	1	3	1	0	1	1	2	2	0	3	3	2	1	1	0	1	0	2	1	0	2	0	2	2	3	3	0	1	2	2	0	0	0	0	0	2	3	1	0	1	1	0	0	1	2	1	1	0	0	2	3	5	2	1	0	3	0	2	4	1	1	1	0	1	2	0	1	0	2	3	1	1	0	0	0	3	1	4	1	1	2	2	1	3	0	0	2	2	0	0	0	0	0	5	2	1	6	2	1	0	2	1	1	9	0	3	2	1	0	1	0	1	4	2	1	0	1	3	1	0	2	2	0	2	5	4	2	1	0	2	2	1	1	0	0	1	1	1	0	8	0	1	3	2	0	2	1	0	0	1	1	1	3	2	2	0	1	1	2	3	1	2	1	1	2	0	0
ENSG00000149084:ENSE00002201515:ENSE00003507771:1:43855144:43856617:43798320:43798427:11:HSD17B12:40:23:0:0	0	1	0	3	0	0	1	1	1	3	1	2	3	0	5	3	0	3	2	0	0	2	3	1	3	0	1	2	3	1	2	0	0	1	0	0	0	2	1	0	3	4	0	0	2	1	1	1	1	3	3	0	2	0	0	1	0	0	2	1	1	1	2	0	2	0	0	0	1	1	1	0	2	2	3	0	0	1	2	2	0	0	2	1	1	4	1	0	0	2	2	1	4	0	0	0	1	0	7	2	2	1	1	5	1	2	0	0	2	2	0	2	0	1	1	0	0	0	2	0	0	3	3	1	1	0	2	2	2	4	3	0	0	1	2	0	5	0	2	0	1	3	0	4	2	2	1	0	1	4	4	0	0	2	2	0	0	0	1	0	3	0	0	1	1	2	2	0	0	0	1	1	3	0	2	1	1	0	3	2	3	0	1	1	0	0	3	0	3	0	3	0	1	1	0	1	0	1	0	1	1	0	0	1	1	0	1	6	3	0	0	1	3	0	0	2	0	2	2	3	1	0	1	1	1	1	0	0	1	0	1	3	2	0	0	0	0	2	1	3	0	2	2	1	0	0	0	2	0	0	2	0	6	3	1	1	1	1	0	0	2	1	0	4	1	1	0	0	2	0	1	0	1	0	1	1	1	1	1	3	0	0	0	1	1	1	2	0	5	0	2	1	0	0	0	0	2	0	0	0	1	2	0	0	1	0	2	0	2	0	2	3	0	3	4	2	0	1	0	3	1	1	2	2	0	2	1	0	1	2	0	1	2	0	5	0	1	3	0	2	2	4	0	2	0	0	0	4	2	0	1	0	2	3	0	3	6	3	3	0	0	2	0	1	1	2	0	1	0	0	0	6	1	1	3	3	0	1	2	0	2	1	0	1	1	2	2	1	4	5	1	3	0	1	0	6	0	3	1	0	1	3	3	3	0	0	0	1	2	0	0	0	0	1	3	2	0	2	0	0	0	0	1	0	1	0	0	2	1	0	0	7	1	0	2	0	8	3	1	3	2	0	1	1	1
ENSG00000149089:ENSE00002185260:ENSE00002192018:-1:34853094:34856642:34882295:34882816:11:APIP:14:11:0:0	2	2	2	2	2	10	2	8	6	4	2	6	8	2	4	6	2	0	0	6	8	2	8	2	2	0	8	2	6	0	0	2	8	10	6	4	4	2	10	0	2	8	4	10	4	2	2	0	0	2	6	2	2	4	6	4	0	8	10	2	4	4	2	0	4	10	2	0	8	6	2	0	4	6	4	8	10	4	8	6	0	2	0	2	2	4	6	2	4	0	10	2	2	0	0	6	2	6	2	2	8	4	2	2	4	6	4	2	10	4	6	0	2	2	8	4	0	4	6	6	4	8	4	2	2	12	2	4	6	4	6	2	2	0	14	2	2	4	0	2	4	4	0	6	2	0	4	2	8	2	2	6	2	2	6	4	4	2	4	2	6	2	2	0	8	14	12	6	2	0	4	6	0	0	0	2	2	4	10	4	0	2	10	4	4	6	4	4	2	2	6	0	4	4	2	4	6	2	4	8	4	0	2	14	6	2	4	14	10	4	8	0	2	8	4	10	2	6	6	4	2	0	10	4	4	0	4	2	6	0	4	12	2	10	6	4	2	6	0	14	4	6	0	2	2	0	6	6	4	0	2	2	0	2	6	4	10	6	8	6	2	0	0	4	6	0	2	10	0	4	2	2	10	6	4	2	0	10	4	4	4	4	0	6	6	2	4	6	4	6	10	4	0	2	2	0	4	4	6	4	2	4	0	2	0	4	4	0	2	8	2	8	2	2	2	0	6	6	2	0	2	2	0	4	4	2	4	2	4	8	4	6	4	4	10	2	2	2	0	8	0	10	4	2	8	2	4	6	4	2	4	0	8	10	0	12	4	2	0	2	0	4	0	4	2	12	0	6	4	0	8	6	4	4	2	4	4	2	4	6	4	14	12	0	2	0	4	6	4	4	10	2	0	8	0	2	8	2	6	10	4	6	8	12	8	4	4	6	2	2	8	4	4	6	2	10	10	4	10	4	0	2	2	4	6	6	4	6	4	2	0	10	0	4	12	0	2	2	4	8	2	4	0	4	0
ENSG00000149089:ENSE00003478274:ENSE00000988738:-1:34888752:34888869:34895010:34895110:11:APIP:6:3:0:0	0	2	4	0	4	5	1	0	0	2	1	2	0	2	4	1	0	3	3	1	0	0	5	2	9	1	3	5	7	1	4	0	3	2	4	1	3	1	2	8	2	0	8	6	0	1	1	1	1	2	2	0	5	1	2	3	2	0	6	4	1	2	1	0	4	3	0	0	1	3	1	1	4	0	4	2	5	1	10	0	0	1	2	1	0	7	1	1	4	3	6	3	1	1	0	2	3	0	1	4	5	5	1	1	0	1	1	5	4	2	4	2	0	0	0	0	0	4	3	1	2	9	12	2	1	1	1	0	3	4	3	0	5	0	1	3	3	0	3	3	9	8	4	1	6	1	1	1	4	3	1	3	1	4	3	0	0	8	3	2	2	1	3	4	0	0	5	4	3	2	1	1	2	2	8	1	0	2	1	6	3	1	3	0	0	4	3	4	0	0	5	5	5	0	4	0	6	1	3	3	0	3	1	1	3	5	1	6	0	2	2	3	4	2	1	1	2	0	4	2	0	0	3	4	2	0	2	0	11	5	2	3	4	0	2	4	6	3	0	4	2	1	2	6	5	1	5	1	1	0	0	2	7	2	7	1	3	1	6	2	0	4	1	4	2	0	4	5	0	3	0	5	4	0	0	0	1	2	5	1	1	0	1	6	6	1	0	2	0	3	7	1	0	1	2	1	4	1	0	0	2	0	8	2	1	0	0	7	1	0	3	2	2	3	5	0	2	0	1	0	0	4	4	3	1	3	0	1	5	0	6	1	2	0	1	2	3	3	0	1	5	5	4	2	4	0	3	3	4	3	0	1	11	3	1	2	4	2	5	1	2	7	0	2	0	8	3	0	4	1	3	5	3	4	4	2	3	0	4	0	5	5	2	2	3	0	6	4	1	8	5	9	1	4	6	6	1	0	3	3	0	2	1	5	1	11	0	0	0	1	9	3	0	3	2	2	1	1	6	6	5	0	1	2	7	0	3	1	0	2	3	12	8	2	3	3	10	0	0	3	5	0	3	1	1
ENSG00000149089:ENSE00003514974:ENSE00002192018:-1:34875167:34875283:34882295:34882816:11:APIP:12:11:0:0	0	0	0	2	4	2	2	2	2	2	2	0	0	2	6	4	0	2	4	0	2	4	10	0	2	2	2	0	0	0	0	0	2	2	4	0	4	2	0	0	2	10	2	4	0	2	4	2	6	4	2	2	2	2	0	2	0	0	2	4	0	2	2	0	4	2	2	0	6	8	4	2	2	2	4	4	2	4	0	2	2	0	2	2	2	4	2	4	0	2	0	0	0	2	4	0	0	0	8	1	2	0	6	0	3	4	2	4	5	2	2	2	2	0	2	2	8	2	2	2	2	8	1	4	0	4	0	8	4	2	4	4	4	2	2	6	2	0	6	2	3	0	4	6	2	0	0	6	2	0	0	0	2	2	4	0	0	6	4	2	0	0	2	0	0	0	8	2	8	0	2	0	2	0	0	0	2	6	4	2	0	2	4	4	0	6	2	4	0	2	2	2	2	2	4	0	2	4	6	6	0	4	2	2	2	0	2	6	2	2	2	1	0	0	0	2	2	2	4	2	2	10	0	0	6	2	4	2	2	4	0	2	2	4	0	0	4	2	0	2	4	1	0	4	2	2	0	6	8	2	2	6	4	8	2	2	0	0	4	0	2	4	0	4	4	4	6	4	0	0	6	7	4	6	2	6	6	2	0	0	0	2	4	4	2	0	2	0	2	0	6	0	2	0	0	2	0	0	2	6	4	2	0	0	4	0	0	8	6	8	0	3	2	0	2	0	0	2	0	0	0	0	1	0	2	2	0	6	2	0	2	8	0	4	6	4	2	0	4	8	0	0	2	6	6	0	2	6	2	8	0	0	2	3	6	2	4	2	2	0	0	2	6	0	2	2	0	0	0	2	2	2	4	0	2	0	2	0	2	2	4	0	8	0	0	2	4	4	0	2	0	0	6	4	2	2	8	2	2	0	2	8	0	4	6	2	0	4	0	0	6	4	2	2	0	2	4	2	2	2	2	4	2	4	6	4	2	0	0	0	0	4	4	4	2	4	4	0	0	4	6	0	2	8	8
ENSG00000149089:ENSE00003593738:ENSE00003478274:-1:34888293:34888428:34888752:34888869:11:APIP:7:6:0:0	0	0	3	0	2	6	1	1	0	0	1	2	1	5	1	2	0	1	0	0	0	1	2	3	2	1	2	2	1	0	3	3	1	1	0	1	0	0	0	1	1	2	1	0	0	3	0	1	3	1	2	0	0	0	0	0	0	2	1	0	2	0	3	0	0	2	0	1	1	1	0	1	0	0	0	1	3	1	6	0	0	0	1	0	0	0	1	0	1	1	1	4	0	2	1	0	1	0	0	2	2	1	2	0	1	0	1	0	4	0	0	3	1	1	1	0	2	1	2	0	4	8	0	1	0	0	0	3	0	4	4	0	2	2	0	0	2	0	1	0	3	0	0	1	1	2	3	2	2	1	0	2	1	0	5	0	0	1	3	0	1	3	2	0	0	1	2	0	0	2	1	0	3	4	1	0	1	3	0	0	2	0	0	1	0	1	0	1	0	1	0	4	2	0	6	0	1	0	2	5	0	5	5	0	4	0	0	4	1	0	2	1	3	1	4	0	0	0	0	0	0	0	1	5	5	0	0	0	1	1	0	0	0	1	1	3	1	2	0	4	4	1	2	1	3	3	1	4	1	2	0	1	1	2	1	0	2	0	0	0	0	1	0	1	2	3	1	1	0	0	0	6	2	1	0	1	1	1	0	2	1	0	0	0	2	1	0	0	4	3	0	0	3	2	1	0	2	1	1	1	0	3	0	2	1	0	0	0	3	0	1	0	0	1	1	1	0	1	0	0	0	0	3	2	0	3	0	0	3	0	1	0	1	3	2	1	1	0	1	1	1	0	1	2	0	0	0	4	4	1	1	0	1	1	1	4	1	0	1	2	0	1	0	0	0	2	2	0	3	0	0	2	0	2	2	4	0	0	1	0	0	4	0	2	4	1	2	3	4	6	5	4	1	4	1	0	0	0	1	0	1	2	0	4	2	4	1	1	0	2	1	2	0	2	0	1	2	3	1	0	3	0	0	1	2	0	3	2	1	3	0	5	0	0	3	1	1	1	0	0	1	0	4	0	1
ENSG00000149089:ENSE00003643368:ENSE00003593738:-1:34883337:34883504:34888293:34888428:11:APIP:8:7:0:0	2	0	1	2	0	1	1	0	2	0	0	2	3	0	2	3	0	2	2	1	2	1	8	2	6	1	0	0	1	0	0	1	2	0	2	0	5	1	0	2	1	6	3	3	2	1	2	2	2	1	4	3	0	0	1	2	0	0	1	1	0	2	1	0	1	1	2	0	0	1	1	1	2	0	2	0	3	0	4	1	1	0	0	1	2	3	0	0	2	1	3	2	0	1	0	2	3	2	1	3	0	3	2	3	1	1	0	1	0	2	5	8	3	1	0	0	2	1	1	1	1	3	6	0	3	0	1	3	0	0	1	0	2	1	2	0	1	0	1	0	3	6	3	1	1	0	2	1	0	5	3	9	3	0	2	0	1	2	2	0	2	3	7	0	0	3	4	3	0	0	2	2	2	2	1	0	2	3	0	1	0	1	5	1	0	2	1	2	0	1	0	0	1	0	4	1	2	0	4	2	0	1	0	2	2	7	1	2	0	3	1	2	0	2	0	2	3	1	4	0	0	0	3	2	2	2	2	2	2	2	2	0	1	2	1	0	2	3	0	0	2	2	4	1	1	1	2	4	3	0	1	0	2	1	3	4	4	2	4	3	0	3	1	5	1	1	8	1	2	0	0	5	4	1	0	1	2	0	0	0	1	1	0	2	2	1	0	3	4	0	1	1	2	2	1	4	1	2	3	1	2	1	1	3	0	0	3	0	1	1	6	3	1	3	1	1	0	0	2	1	3	3	1	2	3	4	4	2	4	0	4	0	1	0	0	2	2	0	1	3	1	3	5	1	0	0	1	1	5	1	0	2	4	4	1	0	1	0	0	1	1	6	0	0	3	7	2	2	0	1	1	1	0	1	1	1	2	1	5	1	0	6	0	0	3	3	8	1	2	6	4	0	1	0	3	0	4	0	3	1	2	6	4	2	2	2	0	0	1	0	0	1	2	3	1	0	0	1	0	3	4	1	0	1	3	0	4	5	3	1	1	4	3	1	6	3	2	1	0	3	1	1	3	0	1
ENSG00000149100:ENSE00002143738:ENSE00001693517:1:32586934:32587144:32583848:32583929:11:EIF3M:11:7:0:0	1	1	2	7	3	8	2	1	1	4	4	4	3	3	6	2	0	6	3	3	4	2	5	1	8	1	1	8	6	2	4	2	7	4	0	5	6	3	4	3	4	5	7	1	1	6	3	3	0	11	1	4	7	0	0	5	1	3	5	2	2	1	4	2	7	4	4	3	2	6	2	3	7	4	7	6	3	5	5	1	4	5	4	3	1	3	5	4	2	3	8	1	0	2	0	5	6	3	8	7	0	3	0	2	3	0	2	5	3	2	5	0	4	7	0	1	1	4	1	2	8	14	5	3	4	1	4	5	5	5	4	2	4	2	4	8	4	1	5	3	4	2	6	4	1	1	6	2	3	2	4	5	1	2	9	0	0	3	2	1	10	6	5	1	0	1	11	7	4	2	1	3	10	2	5	0	9	3	5	6	2	0	4	7	1	4	5	8	1	2	1	4	8	1	4	0	8	1	2	5	2	7	6	4	5	10	6	3	10	3	3	5	6	2	6	3	7	3	9	5	4	0	5	6	1	1	4	0	2	6	1	2	1	1	5	6	7	7	2	4	7	6	4	8	2	2	10	7	3	4	2	6	7	4	6	12	4	0	2	0	2	6	8	8	11	1	0	2	2	6	1	9	9	1	2	0	5	4	3	3	1	3	3	9	5	4	2	3	5	3	5	2	4	4	3	3	2	3	3	2	5	6	7	3	1	2	2	5	6	0	7	3	3	8	8	1	5	1	0	0	2	3	4	5	1	4	1	1	6	3	2	2	4	4	1	5	4	7	0	9	4	6	1	1	3	1	3	8	6	3	5	2	3	5	4	3	9	1	2	5	2	4	0	2	0	7	4	0	7	4	6	7	3	5	2	5	0	3	7	0	2	5	2	3	4	7	5	3	6	7	4	0	3	2	7	2	4	1	3	2	5	3	7	3	2	3	4	0	0	3	9	7	2	3	2	6	4	4	1	2	5	0	0	4	1	2	5	8	3	3	2	7	4	4	2	7	2	2	1	6	7	1	7	4	6
ENSG00000149100:ENSE00002143738:ENSE00002140552:1:32586934:32587144:32583798:32583929:11:EIF3M:11:1:0:0	1	1	2	3	3	6	1	0	0	3	4	6	2	6	5	6	0	2	3	0	4	1	5	3	5	3	2	7	5	0	4	7	3	3	1	2	4	4	5	5	3	4	5	4	1	7	1	2	1	6	2	3	5	0	1	3	0	4	8	1	2	3	10	0	6	2	4	3	2	2	1	3	3	3	7	2	1	3	2	0	5	2	4	1	1	5	5	1	1	8	6	0	3	3	0	8	2	4	3	4	3	0	5	2	1	2	2	4	2	4	3	1	1	6	3	2	0	4	6	3	4	10	3	4	3	2	4	5	4	1	2	1	6	0	1	3	2	0	5	2	3	6	4	4	2	1	3	3	7	7	2	6	1	1	4	4	2	1	3	0	5	4	7	4	1	2	11	3	4	4	1	1	11	3	2	1	2	4	3	3	2	1	9	3	1	3	3	5	0	1	2	5	4	4	3	0	4	3	6	4	1	7	7	4	4	7	4	5	2	5	4	5	2	4	5	0	4	5	0	8	1	2	1	5	2	0	5	0	2	6	2	3	0	0	4	3	5	7	5	5	5	8	3	5	3	1	7	5	3	1	4	4	2	6	3	7	4	0	5	0	3	3	3	4	10	0	0	2	2	6	0	5	4	3	2	2	4	4	2	2	6	2	2	4	2	1	0	3	12	0	1	4	3	5	2	0	2	7	6	1	11	2	5	3	1	2	1	5	3	1	4	5	9	5	5	1	0	1	1	2	0	6	2	1	0	6	5	4	8	5	3	0	3	6	4	5	3	6	1	9	3	4	6	4	2	1	2	5	2	3	3	2	6	6	3	7	3	1	4	4	1	4	0	0	1	6	2	1	3	0	2	2	4	3	1	6	1	4	1	1	3	7	0	6	7	1	7	2	1	5	8	3	1	2	3	4	5	0	7	5	3	2	10	7	4	5	1	1	2	1	7	5	0	3	2	5	6	4	3	2	1	2	1	4	2	0	1	5	0	3	4	7	2	2	0	3	10	1	0	4	2	0	3	3	2
ENSG00000149100:ENSE00002143738:ENSE00002156681:1:32586934:32587144:32584069:32584286:11:EIF3M:11:10:0:0	0	1	3	1	3	4	0	0	0	5	2	2	0	4	2	2	1	1	2	0	1	0	3	4	1	2	2	5	4	0	3	0	3	1	2	2	5	2	2	3	3	0	3	2	1	4	4	1	1	3	2	1	8	0	1	5	1	1	2	2	1	0	0	1	5	4	4	1	2	1	3	2	7	0	5	4	3	1	0	1	1	0	0	0	2	1	3	1	1	5	6	3	3	3	3	4	8	2	4	1	1	3	1	1	7	1	3	2	1	0	1	3	1	3	2	1	1	1	5	1	2	5	4	4	6	1	4	2	3	2	2	1	3	0	3	2	3	1	0	2	2	2	3	3	0	2	6	1	3	2	1	4	0	1	5	2	1	4	1	2	5	0	1	2	2	2	7	2	1	3	1	3	0	2	0	1	0	3	1	2	3	0	5	1	0	4	2	4	1	1	0	0	5	0	5	0	3	2	2	1	1	3	5	2	4	6	2	2	1	2	1	5	4	0	1	4	4	3	4	6	1	3	4	3	4	1	6	1	3	3	1	4	2	0	1	2	6	3	3	6	1	3	2	0	0	0	2	4	3	4	4	1	2	4	7	2	2	0	1	2	0	3	1	6	0	2	4	1	1	3	2	1	6	1	0	3	2	2	3	4	5	1	0	2	2	2	2	2	0	3	2	1	1	1	3	3	3	4	3	2	2	1	5	3	0	0	1	2	3	2	8	2	1	9	5	4	3	1	1	2	0	0	1	3	1	5	4	0	2	2	5	0	1	1	2	3	3	8	0	2	0	5	3	3	2	0	2	2	0	1	1	3	2	5	1	1	3	1	3	1	2	8	0	1	1	1	0	1	0	1	1	1	2	2	3	3	1	0	3	1	6	3	0	3	4	0	6	2	1	5	2	2	1	2	0	2	3	1	1	3	3	1	4	5	2	4	0	0	0	1	2	2	1	3	3	0	8	2	0	2	3	0	2	3	3	0	3	3	1	3	4	8	1	6	2	3	4	1	0	3	1	2	3	2	1
ENSG00000149100:ENSE00002143738:ENSE00002157673:1:32586934:32587144:32583834:32583929:11:EIF3M:11:4:0:0	0	0	2	0	2	1	4	1	0	2	1	1	0	1	1	1	0	0	2	3	2	0	2	0	4	1	0	1	4	0	1	0	2	1	0	1	3	1	3	2	0	0	2	1	0	3	0	2	2	3	1	0	2	0	0	1	0	1	1	1	0	0	0	0	1	1	2	0	1	1	0	1	2	2	1	1	1	0	2	1	1	1	0	1	3	1	0	0	1	3	1	0	0	0	0	3	2	2	3	5	1	0	2	0	4	1	1	4	3	0	0	1	2	2	1	0	0	1	1	0	2	4	1	2	0	0	1	2	0	0	2	0	3	0	4	3	0	0	2	1	4	2	2	0	1	1	1	0	2	1	2	1	2	0	2	0	0	0	2	2	1	1	1	1	1	0	4	2	3	1	1	1	2	0	1	0	1	2	1	1	1	0	0	3	0	2	2	2	1	0	2	1	4	0	0	1	4	0	3	2	1	1	0	1	2	1	1	1	2	1	3	4	0	3	3	1	1	0	2	2	0	0	0	3	0	0	0	0	2	1	2	2	2	0	0	0	0	3	1	4	2	1	0	4	0	2	4	1	1	0	3	0	0	3	1	4	0	0	0	1	0	1	0	0	0	0	1	0	0	0	0	0	2	0	1	0	1	1	1	0	0	0	1	1	0	1	2	1	1	0	3	0	2	1	0	1	1	1	4	0	3	1	0	1	1	1	0	0	0	0	5	0	4	3	3	2	1	0	0	0	0	2	2	0	1	3	0	2	2	1	0	0	2	0	1	2	0	0	0	2	0	2	0	1	0	0	0	4	3	0	0	0	5	2	2	1	2	0	1	0	0	1	0	0	1	1	1	1	0	1	0	0	1	1	1	2	0	1	1	0	2	3	0	0	3	2	0	2	2	2	3	1	0	0	5	1	1	2	3	1	0	0	2	3	0	0	0	0	0	0	0	2	0	2	2	3	1	0	0	0	3	0	0	0	2	1	1	0	1	0	0	2	0	3	0	1	3	0	1	5	2	0	1	0	2
ENSG00000149100:ENSE00002143738:ENSE00002175133:1:32586934:32587144:32583838:32583929:11:EIF3M:11:5:0:0	0	0	0	0	4	2	2	0	0	3	0	1	1	2	3	2	0	1	2	0	3	1	4	4	8	1	4	3	2	0	2	0	0	3	2	2	3	1	6	3	3	4	4	1	0	6	1	0	1	2	2	3	1	2	2	1	1	1	2	0	1	1	3	0	4	5	2	0	0	3	0	2	2	2	3	4	1	2	2	0	1	1	1	0	2	1	3	1	3	0	3	1	0	4	1	2	1	1	3	2	2	0	2	1	1	0	1	3	2	3	2	2	3	1	1	1	0	1	1	1	0	4	5	1	1	0	3	1	1	2	4	0	2	1	4	4	2	1	0	1	4	1	1	2	0	0	1	0	1	2	5	8	1	1	4	5	2	2	4	1	0	0	2	0	1	0	3	1	1	2	0	2	2	1	2	0	0	4	2	3	0	1	4	3	1	4	3	2	0	2	2	1	1	0	3	0	2	0	1	0	3	2	1	1	1	4	0	4	2	2	3	2	2	0	1	0	1	2	2	0	1	1	3	0	2	0	2	0	3	2	0	4	0	1	3	4	4	2	1	2	5	6	1	1	4	0	1	3	4	1	2	2	0	1	2	1	6	0	2	2	1	2	3	2	1	1	1	2	1	1	0	4	6	1	0	0	0	2	5	0	1	0	0	4	0	1	0	4	1	3	3	1	1	1	1	0	2	2	3	2	1	1	0	3	1	0	5	0	0	0	2	3	1	6	4	0	3	1	0	1	0	1	3	4	2	1	1	1	2	3	3	0	2	0	0	2	2	0	0	3	0	4	1	2	3	0	0	2	0	3	0	0	5	3	4	4	3	0	0	1	0	4	2	1	0	2	2	2	2	1	1	1	2	4	0	1	1	0	1	0	2	8	0	1	4	0	2	1	3	3	2	3	1	2	1	1	2	0	1	2	1	2	4	1	4	3	2	3	0	3	1	4	0	1	1	0	4	1	1	2	3	1	0	1	0	1	0	1	4	1	0	6	2	1	0	1	2	0	0	2	3	1	2	0	2
ENSG00000149100:ENSE00002143738:ENSE00002185476:1:32586934:32587144:32583976:32584286:11:EIF3M:11:9:0:0	0	1	3	1	0	1	0	0	0	0	4	3	2	0	1	0	2	1	5	0	0	0	3	0	5	0	1	3	0	0	0	1	0	2	1	1	3	0	4	3	1	1	2	0	0	4	1	1	0	2	1	2	0	0	0	1	0	0	2	0	2	1	2	1	2	1	0	0	1	1	0	1	2	1	3	1	2	1	1	0	0	0	1	0	1	1	0	1	0	2	2	1	0	0	0	2	2	0	3	3	3	2	2	0	1	0	2	2	2	1	2	1	2	0	0	0	2	0	2	1	0	2	2	1	2	1	1	2	3	3	3	0	0	2	0	4	1	0	2	3	3	3	1	0	0	0	2	1	2	1	3	1	2	1	4	1	1	5	3	0	2	2	1	1	0	2	4	2	1	0	0	1	4	0	0	0	1	2	0	1	1	0	0	6	0	0	0	2	0	3	0	1	1	1	1	1	1	0	0	2	2	1	1	0	3	1	1	1	2	2	3	1	2	1	3	2	2	1	0	1	0	0	0	2	1	1	2	0	1	1	1	0	2	0	2	3	2	5	2	0	1	5	1	1	1	0	2	0	1	1	1	1	3	1	2	1	2	1	1	1	0	1	2	1	4	0	0	1	1	3	0	2	4	1	0	0	1	1	1	1	1	0	0	6	0	1	0	0	0	0	0	1	0	0	0	3	0	0	1	0	4	0	2	1	2	0	2	1	0	0	2	0	2	3	1	0	0	0	0	0	1	1	0	0	0	2	1	0	1	1	0	1	3	1	2	3	3	0	0	3	3	0	0	1	2	0	0	4	2	1	0	1	2	2	1	4	2	0	0	1	0	2	0	1	0	0	1	0	2	0	2	4	1	4	0	0	1	0	0	0	0	1	1	2	3	1	1	2	0	5	5	1	0	2	3	0	2	0	0	2	2	1	2	1	2	5	0	0	0	2	3	4	1	1	1	2	1	0	0	1	1	0	0	2	1	1	2	0	1	3	0	3	1	1	5	0	2	0	1	3	3	1	0	2	2
ENSG00000149100:ENSE00002143738:ENSE00002190054:1:32586934:32587144:32583825:32583929:11:EIF3M:11:2:0:0	1	1	1	2	1	3	1	0	0	1	3	1	1	5	2	1	1	0	2	0	1	2	2	3	1	0	0	4	1	1	2	1	1	3	0	1	5	2	0	0	3	3	3	2	0	2	1	1	0	2	0	1	2	0	1	1	1	0	0	0	1	4	3	0	1	2	2	1	2	2	0	0	2	0	2	2	3	3	3	0	1	2	0	1	0	3	0	0	4	1	2	2	1	1	0	5	2	0	3	2	1	0	1	1	3	0	1	0	1	3	1	2	2	1	0	0	2	3	1	0	3	6	1	1	1	0	2	3	1	2	5	0	1	0	2	4	1	0	0	1	3	1	1	1	1	1	2	2	2	0	1	2	0	0	5	1	3	3	4	1	2	0	1	0	0	1	5	2	1	1	3	0	7	0	1	0	0	2	2	5	0	0	1	3	0	2	3	3	0	1	0	1	3	0	3	0	2	7	0	1	2	1	0	1	2	2	2	2	2	5	2	0	0	2	2	3	1	1	1	1	0	0	1	1	2	0	2	1	1	3	0	4	1	0	1	1	2	2	2	2	1	3	1	1	1	1	1	1	2	0	1	2	1	3	2	2	6	0	1	1	0	2	0	2	3	0	2	1	1	2	0	2	3	0	1	1	2	3	1	0	0	0	1	3	3	0	1	3	2	1	0	1	2	1	0	1	1	3	0	1	1	1	3	1	0	1	1	2	1	1	0	4	2	1	0	2	0	0	1	1	0	2	0	3	1	1	1	0	4	1	3	0	3	0	3	1	2	1	0	3	3	0	1	1	2	0	1	9	1	0	0	1	2	2	2	3	0	0	3	4	0	3	0	0	1	1	1	1	1	0	1	4	1	2	0	3	1	1	2	0	3	6	1	0	1	1	3	2	4	2	2	2	0	0	1	0	0	0	4	1	1	2	6	8	1	1	1	0	0	2	0	8	0	2	1	2	2	1	0	1	2	1	0	1	1	0	0	1	2	3	0	3	1	1	0	2	0	1	0	0	0	2	2	1	2
ENSG00000149100:ENSE00002143738:ENSE00002194370:1:32586934:32587144:32583839:32583929:11:EIF3M:11:6:0:0	2	0	1	1	2	3	0	0	0	2	4	4	1	3	6	1	0	2	2	3	5	2	5	1	10	2	0	1	1	1	2	3	2	3	2	5	4	0	4	2	1	2	7	1	1	4	8	2	1	1	6	5	3	1	3	2	1	2	2	4	3	2	3	0	3	4	4	0	1	3	1	2	7	1	3	3	4	3	3	0	1	4	2	3	2	2	3	2	3	4	1	1	2	1	1	4	4	1	3	5	2	1	8	0	2	0	1	3	3	2	5	3	2	4	1	3	3	5	2	5	3	9	2	6	1	1	2	3	1	3	6	1	3	4	6	3	0	2	3	4	4	2	2	0	3	2	1	3	4	1	4	3	0	0	7	3	6	9	2	3	4	4	5	0	1	2	8	5	2	0	0	3	5	2	2	1	2	5	2	0	1	3	2	6	1	4	3	4	4	0	3	3	4	1	3	0	4	3	5	1	2	5	3	3	3	3	3	3	1	4	6	4	3	3	4	3	1	4	1	2	0	0	1	4	0	4	5	0	7	3	3	4	1	1	0	4	5	3	1	4	3	6	2	4	3	1	4	1	7	1	4	5	3	3	2	2	5	1	4	1	1	1	5	2	4	2	1	1	0	2	1	6	6	4	1	1	1	2	7	2	3	0	1	4	2	0	1	4	2	0	5	1	7	2	1	3	3	4	4	2	1	3	4	2	1	2	3	4	2	0	4	2	2	3	4	1	2	0	0	0	2	2	4	4	4	3	2	1	1	3	8	1	2	1	1	3	2	4	2	5	2	3	3	1	2	0	1	7	5	4	2	0	2	2	5	5	3	0	1	2	0	7	0	1	0	0	2	0	2	1	1	4	2	4	4	1	1	2	3	0	2	8	1	2	2	4	5	4	2	6	2	7	1	1	2	5	3	0	5	2	1	3	4	9	2	3	1	1	0	0	4	9	1	2	2	4	1	5	0	2	2	3	2	2	0	1	0	1	0	2	1	5	5	1	2	0	3	1	1	3	5	1	2	7	2
ENSG00000149100:ENSE00002147388:ENSE00002174409:1:32602279:32602823:32600689:32600793:11:EIF3M:35:29:0:0	0	0	2	4	4	6	2	0	0	2	2	2	0	2	4	2	0	0	2	4	4	0	8	0	4	0	0	0	0	0	0	6	4	0	0	0	4	0	2	2	2	0	8	2	0	4	0	2	0	2	2	2	0	0	2	4	0	0	16	0	2	0	2	2	10	0	0	0	2	6	2	4	8	0	4	0	2	6	8	0	4	2	0	2	0	0	0	4	4	6	4	0	2	4	0	2	4	0	10	8	2	4	0	0	2	4	0	4	4	0	6	3	2	4	2	0	0	0	2	3	2	4	12	0	8	0	0	2	6	0	4	0	7	4	2	8	8	2	2	2	2	8	0	2	6	4	4	2	2	6	4	0	2	0	4	0	10	0	4	2	2	2	2	0	0	0	8	0	0	2	0	0	4	0	0	0	6	2	0	0	2	2	2	0	0	4	2	4	0	0	0	2	4	0	0	0	2	2	1	2	2	0	0	2	0	4	6	4	2	4	0	0	2	0	2	2	4	0	2	0	2	0	0	0	0	0	8	6	8	2	0	0	2	0	0	4	6	0	8	6	8	2	2	10	4	4	0	4	0	0	0	4	6	2	4	10	0	0	2	0	2	4	0	6	2	0	0	0	0	2	0	4	12	2	4	2	2	2	0	2	4	0	0	4	0	5	0	0	2	2	8	2	8	0	6	0	2	6	6	0	4	4	2	2	8	0	8	4	5	0	8	4	0	4	4	0	2	0	0	0	0	0	2	2	0	2	0	0	2	2	0	2	2	0	10	2	0	4	0	4	2	5	6	0	6	0	0	5	0	0	2	2	10	0	2	0	4	0	2	3	0	0	0	0	0	4	6	4	2	0	0	2	2	2	2	0	0	4	2	0	0	2	0	8	4	0	2	10	0	2	4	2	2	2	6	10	4	2	0	0	4	0	2	4	0	0	6	0	0	0	6	6	0	4	2	10	2	2	0	4	2	0	0	0	10	2	0	0	2	4	2	8	2	4	8	4	6	0	0	4	2	0	6	4	4
ENSG00000149100:ENSE00002170857:ENSE00003682943:1:32600689:32601501:32589012:32589135:11:EIF3M:30:17:0:0	2	2	0	4	4	4	0	0	2	6	0	6	4	0	10	0	2	6	4	0	14	2	8	2	12	0	4	12	6	0	4	6	10	8	2	8	4	2	0	14	8	0	4	0	2	4	4	6	0	2	2	8	8	0	6	2	0	0	2	0	4	2	8	0	8	4	4	2	0	4	2	6	10	0	4	10	2	8	6	2	6	6	2	6	2	2	2	0	0	14	10	8	2	4	0	12	2	0	6	2	4	4	10	0	4	4	0	4	2	1	2	6	6	4	0	6	0	0	8	4	2	8	6	0	2	0	6	2	0	6	8	0	4	12	10	6	6	0	4	8	10	4	10	0	4	0	2	0	6	4	4	8	0	4	10	4	0	8	0	2	10	2	10	2	2	0	4	10	0	8	4	0	6	0	6	0	2	6	6	6	10	2	4	2	2	10	0	8	0	4	0	2	6	0	6	2	4	4	10	10	0	0	0	2	6	4	4	6	10	2	2	2	8	4	8	0	2	2	4	10	0	0	2	0	6	0	4	0	4	10	4	0	2	0	8	2	10	8	0	8	0	8	0	4	4	4	8	4	4	2	2	6	10	2	6	6	2	0	0	0	4	4	2	0	8	2	4	0	0	4	0	0	6	0	0	2	0	4	4	6	2	0	0	6	6	2	4	0	8	2	0	2	0	8	4	2	6	6	2	2	8	0	0	2	6	0	2	6	4	0	10	2	6	4	6	2	0	0	0	2	0	2	16	4	0	2	0	2	6	0	8	0	2	12	0	12	2	0	2	12	4	6	0	4	0	2	2	12	2	0	4	0	8	6	4	6	10	0	0	2	3	6	2	4	2	0	2	2	2	0	6	4	0	4	10	6	2	4	6	0	6	2	0	4	2	4	5	4	2	8	4	6	6	4	6	6	4	8	4	4	6	10	4	16	4	6	2	0	0	4	6	8	0	4	2	0	6	2	4	2	2	0	0	2	8	0	2	4	2	4	12	20	0	2	4	0	4	0	2	4	2	0	8	4	8
ENSG00000149100:ENSE00002200361:ENSE00003682943:1:32593866:32594097:32589012:32589135:11:EIF3M:24:17:0:0	6	6	14	22	20	26	4	4	2	10	2	16	0	12	18	14	2	18	12	4	8	4	14	16	36	12	26	28	16	4	13	29	28	24	4	14	36	16	12	28	12	20	20	12	4	10	16	20	2	16	24	16	38	2	2	16	10	10	24	14	8	8	22	2	36	30	12	10	20	22	4	8	16	0	12	16	32	10	32	0	10	18	18	12	6	20	21	6	8	22	24	16	14	16	10	26	24	4	42	6	6	22	6	6	24	4	4	8	22	2	12	20	8	36	4	6	4	12	16	10	18	38	14	8	10	6	26	18	4	20	16	2	30	4	28	32	22	4	28	14	16	30	14	0	12	16	14	6	8	22	10	26	4	16	30	2	14	16	14	8	24	16	26	4	4	22	26	12	8	16	4	10	32	6	20	2	18	12	4	10	16	2	4	10	6	24	22	18	4	8	10	12	14	4	14	2	22	10	18	20	8	32	14	6	14	26	16	16	16	14	18	14	16	8	16	8	18	10	12	20	2	4	12	22	18	6	24	2	22	15	10	16	22	0	8	10	18	30	12	52	16	36	16	16	18	14	6	16	28	12	4	8	14	10	19	32	16	2	14	2	0	26	18	24	24	2	18	8	4	6	0	24	34	0	6	2	22	8	10	16	16	4	4	40	20	15	0	18	22	20	12	18	18	14	14	12	14	18	16	6	26	14	20	12	12	0	20	18	8	6	30	4	16	30	30	14	8	2	0	0	4	16	20	28	6	20	14	6	14	6	22	2	14	16	14	22	20	12	2	34	10	22	20	18	8	10	0	22	18	8	8	6	38	20	22	18	28	8	18	12	0	26	8	8	2	10	2	6	8	2	8	20	6	26	24	10	4	8	10	4	22	36	4	10	12	16	16	28	12	26	26	14	0	6	16	16	20	12	18	20	10	16	32	26	8	28	24	2	0	4	20	18	2	6	14	8	14	10	4	26	16	2	0	8	6	2	6	22	10	24	26	54	6	20	10	12	24	2	6	16	16	2	22	6	18
ENSG00000149100:ENSE00003461761:ENSE00002143738:1:32594914:32595013:32586934:32587144:11:EIF3M:25:11:0:0	0	2	0	6	0	4	0	0	0	2	3	3	0	3	1	0	0	4	1	0	3	1	4	2	2	5	3	3	1	0	2	2	2	1	0	2	3	2	2	3	5	6	6	3	1	4	6	2	0	3	1	3	1	3	0	2	0	0	4	3	2	4	2	1	3	3	5	2	2	3	1	1	4	0	3	3	2	3	3	0	0	8	6	2	0	3	2	1	1	5	2	2	1	6	0	3	1	0	5	0	1	2	1	3	0	0	0	2	1	0	1	4	3	1	0	1	0	0	3	1	2	7	3	1	5	0	3	2	1	4	3	0	2	0	1	6	4	1	5	0	3	2	5	1	3	1	4	0	0	3	5	0	0	4	4	1	0	5	1	0	3	4	5	0	0	3	4	1	0	1	0	0	5	1	4	0	2	5	1	0	3	0	4	5	1	6	3	4	0	0	1	2	5	0	3	0	2	2	0	3	2	4	1	1	0	3	3	1	2	4	0	4	3	3	1	2	3	2	1	2	1	0	4	3	4	3	2	0	2	1	3	4	1	0	2	2	4	5	4	7	4	3	3	3	4	0	3	2	2	1	0	1	4	2	3	3	3	0	2	0	1	0	3	3	3	2	2	0	0	2	0	4	5	1	2	0	2	3	3	3	1	1	0	3	1	1	1	3	0	3	1	0	3	0	6	2	1	3	5	0	5	2	0	3	3	2	2	4	2	0	3	4	0	5	4	0	1	0	0	1	0	2	1	1	1	3	0	1	1	0	0	0	3	2	1	1	1	1	1	3	3	4	4	0	5	0	0	8	1	1	3	1	9	5	0	3	3	2	1	1	0	1	0	2	0	4	0	0	2	0	1	3	1	1	6	0	0	2	2	0	2	2	0	5	1	1	0	3	1	4	6	6	0	1	2	0	2	0	5	0	1	2	6	4	2	7	1	0	0	1	2	6	0	0	1	0	2	2	0	2	3	0	0	2	2	0	3	4	0	2	4	9	1	0	0	3	9	0	0	1	2	0	7	0	1
ENSG00000149100:ENSE00003461761:ENSE00002184926:1:32594914:32595013:32583884:32583929:11:EIF3M:25:8:0:0	0	0	2	3	5	4	1	1	0	0	1	1	0	4	3	3	0	2	3	2	2	0	4	1	3	3	3	0	0	1	0	3	4	4	0	1	2	1	2	1	1	3	5	3	2	2	1	2	1	0	3	3	6	0	0	3	0	1	4	2	0	1	1	0	5	2	4	1	0	1	1	3	3	0	3	3	2	4	3	0	2	5	5	1	1	3	3	0	1	3	3	3	3	4	2	0	0	0	2	4	2	5	0	2	0	1	0	3	3	1	7	4	6	1	0	0	1	0	2	2	3	2	7	3	3	0	2	0	0	4	1	0	2	3	5	4	3	0	0	0	3	4	2	0	3	1	3	1	1	2	1	4	0	4	4	0	0	4	2	1	3	3	4	0	1	2	4	0	1	5	0	0	4	0	2	0	2	3	0	3	3	0	1	4	0	1	6	2	0	0	2	1	4	0	2	0	1	3	2	1	1	3	1	4	1	10	2	1	1	2	2	1	2	0	1	0	1	1	3	5	1	0	0	1	3	1	5	0	4	2	2	5	7	0	2	2	3	4	1	8	4	1	4	2	3	1	1	2	9	1	4	1	2	0	2	1	3	0	2	0	0	3	2	1	6	0	2	2	2	1	1	6	4	2	0	0	0	0	2	5	1	0	0	2	2	3	3	3	5	2	3	1	1	1	2	0	0	2	5	2	1	3	2	2	1	0	2	4	3	0	7	2	1	6	2	2	0	1	0	0	0	1	2	1	0	2	1	1	0	1	1	1	5	1	1	4	5	2	0	2	1	4	3	4	6	1	0	7	2	0	3	0	4	2	3	2	3	0	0	3	0	0	0	0	0	3	1	0	2	1	0	3	0	2	3	0	0	2	1	1	2	3	0	0	1	4	2	2	3	2	2	1	0	3	4	6	3	1	3	3	2	6	5	4	3	7	2	0	1	1	2	4	1	4	0	5	4	1	2	1	1	0	0	2	2	0	0	4	1	1	5	6	2	1	4	2	4	0	0	0	2	2	2	1	2
ENSG00000149100:ENSE00003461761:ENSE00002190054:1:32594914:32595013:32583825:32583929:11:EIF3M:25:2:0:0	0	0	0	1	0	1	0	0	0	1	1	3	1	2	1	0	0	1	1	0	3	1	4	3	5	2	2	2	3	0	7	0	3	0	0	2	0	1	2	5	6	3	3	1	0	3	2	0	1	2	1	1	2	2	1	0	2	1	5	2	1	1	5	1	2	3	2	4	2	2	0	1	3	0	1	1	1	1	5	0	3	4	1	1	0	3	2	0	0	3	3	0	1	2	0	1	1	0	1	0	3	1	1	1	2	1	0	1	5	0	4	1	3	1	1	0	0	1	1	4	3	10	1	1	3	0	2	2	3	0	3	1	3	2	1	3	2	0	0	3	1	1	4	1	2	1	3	1	1	3	2	3	0	2	4	0	0	3	2	1	1	2	3	1	0	3	2	1	0	4	0	1	1	1	3	0	1	3	3	4	1	0	2	1	2	1	2	3	1	1	0	2	1	0	1	0	2	1	3	5	4	0	1	0	2	5	6	1	0	2	2	0	0	1	0	2	1	3	2	3	0	0	0	4	0	0	4	0	3	0	2	2	3	0	1	1	1	5	3	5	6	4	3	3	3	0	1	4	5	1	1	2	3	1	1	5	2	0	2	0	0	1	4	5	3	1	2	1	2	4	0	2	6	2	1	0	2	5	2	5	1	0	0	3	2	4	0	1	2	0	0	0	0	0	3	3	2	2	4	1	7	0	1	0	1	1	1	0	1	0	3	1	3	4	1	1	1	0	0	0	0	0	1	1	1	3	2	2	1	0	3	0	1	1	5	2	2	2	0	4	2	6	3	3	2	1	0	3	2	1	4	3	6	2	2	1	1	0	0	1	0	1	0	0	1	1	1	0	1	0	0	4	0	2	6	1	0	2	0	0	0	5	0	3	2	3	3	1	1	7	5	1	0	1	1	2	0	1	0	1	2	0	4	2	1	2	0	0	0	1	3	2	0	0	0	0	1	2	1	3	1	1	0	0	0	0	0	4	0	3	4	8	0	1	2	1	4	2	1	2	6	0	6	1	2
ENSG00000149100:ENSE00003461761:ENSE00003682943:1:32594914:32595013:32589012:32589135:11:EIF3M:25:17:0:0	0	0	2	1	3	4	0	1	0	3	2	2	2	5	6	2	0	3	4	0	2	0	3	3	11	0	4	3	4	0	0	2	8	2	0	8	3	4	8	2	2	1	3	2	2	1	2	3	1	2	1	4	9	0	1	1	0	2	4	0	2	0	1	0	3	5	2	4	0	0	0	2	6	0	4	1	5	3	7	0	3	5	6	1	2	7	2	0	0	6	9	5	1	2	0	3	4	0	4	1	0	6	4	2	2	0	0	1	3	3	0	2	4	7	0	1	0	0	3	1	2	9	8	3	4	1	7	4	2	0	4	0	3	3	5	4	4	0	5	0	6	3	5	0	0	3	1	0	3	3	0	5	2	3	5	0	3	4	4	2	1	3	6	0	0	3	7	9	0	2	0	2	4	1	0	0	1	1	1	6	2	0	2	3	3	5	8	6	0	0	1	2	4	0	7	0	6	0	2	7	0	2	1	1	1	11	3	3	3	7	1	3	7	2	3	0	1	0	8	6	2	0	7	4	4	0	2	0	4	6	0	2	6	0	4	0	2	6	1	10	6	6	3	7	5	1	4	5	5	2	3	0	0	1	0	5	3	0	5	0	0	2	6	9	6	0	5	2	2	0	0	4	7	0	1	1	5	4	5	3	8	0	0	3	3	6	0	3	3	1	0	1	7	5	3	0	4	1	3	0	7	7	12	2	1	0	2	3	2	4	8	1	2	8	6	2	1	3	0	1	0	2	1	2	0	2	0	0	0	3	6	0	3	1	4	1	5	0	0	3	5	7	6	7	0	1	1	12	2	2	4	2	7	4	1	4	5	3	1	6	1	2	0	3	0	3	2	0	1	0	0	4	0	3	10	2	0	0	2	0	0	6	1	0	6	2	1	0	2	2	3	6	0	3	0	9	3	6	3	3	0	2	3	6	6	5	4	1	0	0	5	5	0	3	1	2	0	0	2	7	5	1	0	0	3	0	1	3	1	3	4	9	0	0	2	1	3	0	0	0	4	0	2	4	0
ENSG00000149100:ENSE00003546840:ENSE00002143299:1:32600689:32600832:32595966:32596010:11:EIF3M:31:26:0:0	1	0	4	1	1	3	4	5	0	3	0	2	2	3	2	3	0	1	1	0	3	4	1	1	5	0	2	1	4	7	2	7	3	5	2	3	2	1	4	1	3	4	2	1	1	2	2	0	6	1	2	1	2	3	0	4	3	3	4	2	0	0	1	1	7	3	2	0	0	1	2	0	4	3	0	0	1	3	2	2	2	3	1	2	2	3	4	1	0	1	1	1	2	2	2	3	5	5	3	0	3	0	2	1	3	3	1	3	1	0	3	0	3	1	3	3	2	2	2	4	4	7	4	4	0	3	5	4	1	1	1	1	2	2	5	5	2	4	4	5	4	3	3	3	2	2	3	2	2	2	0	4	2	3	2	4	2	5	0	5	3	0	2	3	2	0	4	3	5	2	1	1	4	1	2	1	3	3	2	0	3	1	4	2	0	2	2	1	2	0	1	1	2	0	1	1	1	2	3	2	0	2	1	1	0	7	6	7	1	4	1	4	3	2	3	5	3	2	1	3	2	0	1	1	1	1	2	1	2	4	0	4	2	4	2	3	3	5	1	6	1	4	3	1	1	4	4	1	2	1	2	0	0	0	3	5	3	2	3	0	2	0	2	1	6	3	2	0	1	4	2	1	5	3	3	4	1	0	2	6	5	2	1	4	3	0	1	4	2	0	3	1	1	4	0	1	0	2	0	1	5	2	3	0	0	1	3	1	2	0	2	3	1	3	3	1	0	0	2	0	4	1	2	4	4	3	0	0	4	5	3	0	0	2	3	2	1	0	3	0	1	4	0	3	1	2	2	4	5	2	1	3	5	3	7	0	2	1	1	3	0	0	1	0	0	2	0	0	2	1	1	6	3	3	2	1	3	4	3	1	2	4	4	0	3	2	2	2	2	3	1	3	4	1	3	4	1	2	2	2	1	1	4	0	7	1	0	1	0	0	2	3	0	1	4	4	1	2	5	2	0	2	4	2	2	4	3	0	1	1	3	8	0	3	0	1	2	4	0	2	3	2	2	0	2
ENSG00000149100:ENSE00003546840:ENSE00002144828:1:32600689:32600832:32588594:32588681:11:EIF3M:31:14:0:0	1	1	3	3	7	0	2	3	0	1	1	2	0	0	1	0	0	0	0	0	2	1	2	2	2	0	3	1	0	1	0	3	2	0	1	0	3	2	0	3	1	0	0	1	0	2	2	3	0	0	1	3	3	0	1	3	3	0	2	1	1	0	3	0	1	2	0	3	3	3	3	2	3	0	3	1	6	2	3	1	0	1	2	0	0	0	1	0	1	2	1	3	0	1	3	2	4	1	2	2	3	0	1	0	0	0	1	2	1	0	1	2	2	2	0	2	1	1	0	1	0	5	0	1	0	1	1	0	3	3	1	2	1	1	5	0	1	0	2	2	0	3	2	0	2	0	1	1	2	0	1	0	0	2	3	2	0	1	0	1	1	1	4	0	0	1	1	0	2	1	0	0	1	0	1	0	1	0	0	2	1	2	2	0	0	2	3	1	1	2	0	2	1	0	1	1	0	0	0	2	1	1	1	1	1	3	1	2	4	0	1	1	1	1	0	4	3	0	0	1	0	1	1	1	1	0	1	1	0	1	1	0	1	1	1	3	2	2	1	1	1	2	2	0	1	1	0	1	2	1	2	0	0	1	0	1	1	1	1	1	1	1	0	0	3	2	4	1	1	0	2	2	2	1	0	3	2	3	1	0	0	2	1	4	0	0	1	3	3	1	3	3	1	1	0	0	1	1	2	1	0	1	0	1	1	0	2	0	2	0	1	1	1	4	2	0	1	0	1	0	1	1	0	2	1	0	0	1	1	1	2	0	0	0	2	2	0	1	0	1	1	4	0	1	0	1	1	6	7	1	2	1	4	0	2	2	3	0	0	2	1	0	0	1	0	2	0	0	1	0	2	4	1	2	1	1	1	1	1	1	1	2	1	2	0	0	0	1	1	1	1	1	0	1	0	2	0	0	1	2	0	2	2	1	2	0	0	0	0	0	3	0	0	2	3	0	1	0	0	2	0	0	3	0	0	1	0	0	0	1	1	4	0	3	0	0	2	2	0	0	1	1	0	3	0
ENSG00000149100:ENSE00003546840:ENSE00002153405:1:32600689:32600832:32587046:32587144:11:EIF3M:31:13:0:0	1	1	2	2	3	2	3	4	4	4	1	2	2	3	4	5	1	0	2	1	3	2	4	0	4	3	1	6	3	0	1	1	2	5	7	0	5	0	1	3	1	1	2	2	1	4	1	5	2	1	2	2	2	1	1	0	4	3	3	4	0	1	3	1	0	4	3	0	0	2	4	3	0	1	2	1	4	5	5	1	2	1	2	1	2	2	3	0	2	3	4	1	1	1	2	1	3	0	3	7	2	4	1	2	3	3	3	6	0	1	0	2	1	5	4	4	2	1	2	1	1	5	3	4	0	0	6	5	1	1	3	1	2	6	4	3	6	1	3	2	3	4	3	1	1	3	5	0	2	4	2	3	3	1	5	3	2	1	1	4	3	1	7	3	1	6	6	4	3	2	2	2	8	0	2	3	1	4	3	1	2	0	3	6	1	7	3	4	1	1	0	0	4	0	3	0	4	2	3	7	3	4	0	2	2	4	2	2	4	2	1	5	3	1	2	7	4	2	6	2	1	3	3	3	4	0	1	2	2	3	0	4	2	0	2	4	0	6	1	2	5	4	0	2	0	2	1	2	4	1	2	1	1	0	0	4	5	3	2	1	1	1	4	2	4	4	3	1	0	2	3	5	2	1	1	2	2	5	2	5	3	1	1	4	2	1	0	5	2	1	2	0	3	0	1	0	2	1	2	2	0	0	2	0	0	1	4	3	2	1	3	3	2	2	2	1	2	0	1	2	2	0	6	5	3	3	2	0	3	4	5	1	2	3	3	2	0	2	0	1	0	4	2	3	3	0	2	9	4	1	1	2	3	0	2	2	4	0	1	0	2	0	0	2	2	4	1	3	1	0	1	2	2	2	5	3	0	1	3	0	1	2	0	1	2	3	2	2	1	5	3	4	3	7	1	2	2	1	2	2	0	4	0	1	2	2	2	0	0	0	2	1	0	0	1	2	1	1	0	1	3	0	3	0	2	2	2	3	1	3	2	6	1	1	1	2	3	2	4	3	1	1	9	1	1
ENSG00000149100:ENSE00003546840:ENSE00002170700:1:32600689:32600832:32593769:32593949:11:EIF3M:31:21:0:0	2	1	0	1	1	4	4	2	0	3	1	0	1	2	2	3	0	2	2	1	2	1	1	2	7	0	1	3	1	0	1	7	2	2	0	2	3	0	2	0	1	2	4	1	1	1	0	3	0	2	2	4	3	0	0	4	3	0	0	3	0	1	2	0	2	1	5	0	2	4	3	0	2	1	0	3	4	2	5	0	0	3	0	1	0	0	5	3	0	3	2	1	1	2	2	2	4	1	3	4	1	0	2	1	4	0	3	1	0	0	2	0	3	5	0	1	1	4	3	2	1	2	2	1	3	0	1	4	0	2	2	1	2	1	1	7	0	0	1	4	4	1	3	2	2	2	1	1	2	0	2	1	1	1	4	0	2	2	1	4	3	0	2	0	0	0	0	2	2	5	0	1	5	0	0	0	2	0	2	0	1	1	3	0	3	1	4	1	1	0	3	0	2	1	5	0	0	0	0	2	1	3	1	1	0	1	3	7	2	2	0	3	3	2	2	1	2	3	3	2	0	1	0	2	2	0	1	0	6	2	1	0	4	0	1	2	3	3	2	3	1	2	2	2	1	1	1	5	3	0	1	4	4	0	1	2	3	0	2	2	0	0	2	0	3	2	1	2	0	0	0	3	4	0	0	2	2	2	2	2	4	2	3	2	2	6	2	5	1	0	2	2	2	0	0	3	2	1	3	0	2	0	3	3	2	1	1	2	0	2	1	1	1	1	3	1	2	0	0	1	0	0	1	2	0	0	1	2	2	2	3	0	0	0	1	1	0	0	0	1	2	7	1	0	1	0	0	3	1	2	7	3	4	1	2	0	0	0	2	1	0	2	0	0	0	1	2	0	1	0	1	5	3	6	0	0	0	0	4	1	2	3	2	1	1	1	3	0	1	3	3	1	2	2	3	5	2	2	1	1	1	0	3	0	0	2	0	0	0	0	2	1	0	1	1	1	2	1	1	1	0	0	0	3	5	0	0	2	1	3	2	7	2	1	1	0	1	3	0	1	2	2	8	2	1
ENSG00000149100:ENSE00003546840:ENSE00002184926:1:32600689:32600832:32583884:32583929:11:EIF3M:31:8:0:0	1	2	4	4	4	3	3	4	1	1	1	1	6	4	4	4	0	2	5	2	4	3	6	0	6	2	2	2	3	2	2	5	5	7	4	2	6	5	3	2	1	5	1	2	2	7	4	2	5	1	2	2	4	0	3	4	5	1	4	1	2	2	1	1	5	2	3	2	3	2	2	4	4	5	2	0	1	3	6	4	3	4	2	0	0	5	5	2	1	4	3	3	3	2	1	6	6	3	6	2	4	6	3	0	0	3	0	4	5	3	7	2	3	4	3	2	3	1	11	6	3	5	3	1	3	3	8	2	5	6	2	4	5	2	6	5	4	2	3	8	4	6	10	3	2	3	1	3	3	3	2	6	5	4	5	3	2	3	3	10	5	8	5	1	2	5	9	6	7	1	0	3	10	0	2	1	3	3	3	2	3	2	3	4	0	6	3	2	1	2	3	0	1	0	4	3	5	3	4	4	4	4	0	3	3	3	5	2	8	8	5	8	4	5	3	1	7	5	6	7	2	1	2	2	1	0	3	1	4	7	0	3	4	3	3	4	3	6	1	9	4	8	4	3	2	5	5	4	3	2	1	2	4	0	4	4	3	2	1	4	1	2	5	3	8	4	4	3	4	1	4	7	11	2	1	5	2	0	1	4	4	2	2	7	3	6	1	5	1	3	5	2	3	3	3	4	2	6	2	3	4	2	3	3	4	4	2	2	3	3	4	1	2	8	2	2	4	2	2	3	0	0	1	4	5	4	0	0	4	6	10	3	2	4	4	6	5	3	2	4	4	9	2	3	0	3	2	8	9	4	2	4	11	4	3	7	0	0	3	4	0	9	2	1	1	4	3	2	1	4	2	2	5	1	1	2	1	2	4	0	4	7	4	3	2	2	0	2	2	9	5	3	4	1	3	4	1	1	7	1	1	6	1	4	4	4	1	0	2	0	5	3	3	1	5	5	3	2	4	5	2	2	10	1	4	2	2	3	2	4	1	5	0	1	3	4	5	1	4	2	5	0	7	4	2
ENSG00000149100:ENSE00003546840:ENSE00002185476:1:32600689:32600832:32583976:32584286:11:EIF3M:31:9:0:0	2	0	5	8	4	1	5	6	1	4	0	5	5	0	6	3	0	1	2	2	8	2	1	2	3	3	2	2	3	3	1	4	7	8	6	3	4	2	2	5	4	2	1	2	0	1	4	4	7	2	2	3	2	1	0	3	2	3	3	4	3	1	1	0	5	2	1	2	4	4	6	1	1	3	1	2	1	5	7	1	2	0	2	0	3	3	2	2	1	3	4	5	0	4	1	5	2	3	6	3	5	2	3	3	0	1	4	1	4	4	6	1	1	1	4	7	6	3	4	3	1	5	9	1	2	5	6	3	2	2	1	4	4	1	3	6	9	5	2	10	8	3	3	4	5	1	2	1	2	4	2	10	2	4	10	4	4	3	0	6	2	3	5	1	2	5	4	8	7	5	4	2	6	1	1	1	4	2	0	3	2	2	3	0	1	0	3	6	1	0	0	0	6	2	3	1	3	3	1	5	2	1	5	5	2	7	6	11	3	3	2	2	4	2	3	3	4	2	5	3	2	1	2	0	2	0	1	2	5	4	2	1	2	3	3	4	3	4	4	7	4	4	0	3	2	2	1	3	2	1	3	4	0	3	5	1	3	4	3	3	3	4	7	4	7	1	3	2	1	2	1	2	12	1	2	7	0	1	2	4	5	1	2	6	4	3	1	7	2	2	2	6	2	1	3	3	3	3	2	1	0	3	2	4	1	1	5	2	3	0	1	4	3	5	4	0	0	1	2	3	1	4	1	5	3	7	1	3	5	9	8	3	4	1	1	1	1	3	2	2	1	6	0	1	3	0	1	3	6	4	4	2	9	4	4	3	4	0	2	2	1	5	2	0	2	2	2	0	0	4	2	3	5	2	3	2	3	2	3	3	0	4	5	1	3	1	4	1	1	10	4	3	8	2	1	4	3	2	7	4	2	2	3	3	5	2	3	2	1	1	2	3	2	2	1	2	3	1	5	4	2	3	1	2	1	2	2	3	0	3	5	4	4	3	1	0	7	3	2	3	2	2	5	3	4
ENSG00000149100:ENSE00003546840:ENSE00002186596:1:32600689:32600832:32589586:32589641:11:EIF3M:31:20:0:0	2	0	0	1	3	0	2	2	1	2	0	3	0	2	0	0	1	2	2	0	2	2	3	1	2	2	2	0	2	1	1	2	1	3	1	1	0	1	2	1	1	3	2	0	0	4	2	3	0	1	1	1	0	0	1	2	1	1	1	2	0	1	2	0	0	3	0	0	1	0	1	1	3	0	1	2	4	3	3	0	2	2	0	2	0	2	1	0	0	3	0	1	0	1	2	4	0	2	2	0	2	1	0	1	2	0	0	0	1	1	2	1	0	3	2	0	0	2	2	4	1	0	4	0	1	1	4	0	2	1	0	2	3	0	3	4	1	1	0	2	4	2	1	2	1	2	1	1	1	2	0	4	0	3	1	0	4	2	4	0	2	1	2	0	0	1	3	1	1	4	0	0	3	0	0	0	0	2	2	0	1	0	4	0	1	3	2	0	0	0	2	1	1	0	4	0	1	1	2	0	1	1	0	2	1	4	3	6	0	2	0	2	2	1	1	1	5	1	0	2	0	0	2	2	0	0	0	0	0	0	2	3	0	1	1	1	1	3	1	5	0	0	0	0	2	3	2	0	2	1	1	1	2	0	1	1	2	0	1	4	1	1	0	1	2	0	0	2	0	1	0	0	3	0	0	0	3	0	0	0	1	4	0	4	3	3	1	1	4	0	2	1	2	1	1	1	1	1	2	2	1	1	3	0	1	1	0	2	0	1	1	1	2	2	1	1	1	0	1	2	0	1	1	0	1	0	1	0	0	1	2	2	0	1	2	0	2	0	0	1	1	3	1	2	0	1	1	4	1	0	1	2	6	1	2	1	0	0	2	0	0	0	0	0	1	2	0	0	0	0	0	4	1	1	1	0	1	1	2	0	1	1	2	0	1	1	1	1	0	2	2	2	1	2	1	1	1	2	0	2	2	0	3	2	1	0	0	0	0	0	2	1	0	0	0	0	4	0	1	1	1	1	2	2	2	0	0	1	1	1	1	0	1	0	0	1	5	0	1	2	1	0	1	1	1
ENSG00000149100:ENSE00003546840:ENSE00003461761:1:32600689:32600832:32594914:32595013:11:EIF3M:31:25:0:0	1	1	4	4	2	1	3	1	1	6	0	2	7	3	7	3	0	2	4	2	3	2	1	2	8	3	2	2	1	2	3	1	1	5	4	4	0	1	3	4	4	5	1	5	0	0	3	4	5	3	0	2	8	0	1	4	8	2	2	2	0	5	0	1	6	3	2	1	3	4	2	2	6	2	0	5	4	0	8	0	6	7	0	5	1	2	1	0	1	5	0	3	0	0	0	2	1	4	2	2	1	2	0	2	5	0	2	6	5	1	2	2	3	6	0	3	1	5	1	4	6	7	12	1	2	0	1	6	5	5	2	3	9	3	5	6	3	1	3	5	7	4	2	3	1	0	1	1	1	7	1	1	0	1	4	2	3	4	7	1	1	5	4	2	0	1	3	2	2	8	0	3	1	1	3	1	3	1	5	0	1	2	6	7	1	2	0	3	0	1	1	0	13	2	5	1	3	1	1	2	2	1	0	2	2	2	7	8	0	7	3	3	2	3	2	1	2	5	1	4	0	0	3	1	0	0	3	0	4	3	3	2	3	0	0	4	3	2	0	8	4	4	4	2	2	5	2	5	5	6	3	1	3	0	0	3	1	2	7	2	1	1	1	2	6	3	6	0	1	2	4	1	10	1	0	2	0	0	1	1	3	0	1	9	0	3	1	5	5	2	4	8	7	1	0	1	5	1	3	0	4	6	6	2	2	2	2	2	2	0	2	3	2	7	2	4	2	0	1	3	0	2	2	2	5	3	2	3	1	1	3	1	3	3	2	1	1	1	0	2	2	5	0	2	3	0	0	7	2	1	4	1	4	2	2	1	0	0	0	0	0	2	0	0	2	5	1	0	1	0	1	4	1	1	4	2	2	1	4	0	4	9	0	5	6	0	4	1	1	2	0	3	1	0	0	4	0	1	3	2	0	4	3	1	2	6	4	1	0	0	0	2	0	0	1	0	0	3	2	4	2	2	1	0	2	1	2	1	1	3	1	16	0	1	0	2	2	3	0	3	4	2	1	1	1
ENSG00000149100:ENSE00003546840:ENSE00003633324:1:32600689:32600832:32589547:32589641:11:EIF3M:31:18:0:0	2	1	6	4	1	4	0	1	0	2	6	4	5	7	6	6	5	1	5	3	7	1	8	6	13	2	4	6	4	2	3	5	7	15	3	5	6	4	8	5	7	6	8	3	7	8	4	8	4	10	13	5	7	5	4	5	1	3	7	8	4	3	6	2	11	16	4	5	8	2	5	11	9	3	8	5	9	16	6	0	3	8	5	3	3	8	6	2	3	5	7	3	2	6	8	5	4	2	5	8	2	6	6	2	10	3	1	8	4	3	5	7	6	10	2	2	4	4	10	4	5	5	9	1	6	1	11	2	6	6	6	4	7	9	8	11	3	3	6	7	10	9	8	4	10	4	2	2	5	8	4	6	1	3	7	2	5	4	3	5	15	6	15	0	0	8	10	6	4	4	1	1	8	3	5	3	9	7	5	2	5	3	4	6	2	9	3	7	2	4	1	4	10	5	10	1	3	7	4	7	4	6	4	4	5	11	5	7	10	2	6	9	5	5	3	7	10	9	5	8	1	6	5	8	2	3	7	4	6	10	5	6	6	2	5	0	7	7	3	10	8	12	6	8	7	7	7	7	6	0	5	1	6	3	9	7	6	4	2	2	0	5	13	6	9	3	3	4	3	10	0	11	12	5	0	3	2	11	1	5	3	3	3	7	6	5	5	8	9	5	4	5	6	3	3	6	6	6	9	3	5	2	4	10	3	2	3	5	6	2	11	7	1	15	10	7	3	2	0	3	1	4	4	7	3	6	5	4	7	4	7	1	9	3	6	5	3	8	1	5	4	9	5	7	3	1	1	19	8	3	2	4	10	7	10	8	5	2	3	4	2	5	3	4	2	10	5	3	9	3	3	10	1	6	6	2	3	7	5	2	4	10	3	4	5	8	4	9	6	11	5	11	3	5	4	5	5	1	5	2	6	6	9	8	5	14	1	1	0	3	13	10	3	2	4	3	5	7	0	10	6	5	1	4	4	0	2	6	3	4	5	12	5	5	4	9	9	5	4	6	6	3	10	6	5
ENSG00000149100:ENSE00003587893:ENSE00002143738:1:32588594:32588732:32586934:32587144:11:EIF3M:16:11:0:0	0	1	1	5	0	2	1	0	0	0	3	1	1	4	4	4	1	2	6	1	3	1	4	2	8	2	1	4	2	0	6	2	5	5	0	2	5	1	5	4	3	3	4	2	2	7	2	2	0	2	2	2	5	2	2	1	0	0	2	1	3	6	2	0	6	2	1	2	3	1	1	3	3	1	3	2	5	2	6	0	2	3	2	2	2	7	2	0	1	4	0	3	4	5	0	3	6	2	8	4	2	3	3	2	3	0	2	3	1	0	1	3	0	6	1	2	0	2	4	4	2	7	0	0	2	0	4	4	0	2	2	4	4	2	2	3	1	0	2	2	5	4	8	5	4	1	2	4	4	1	3	3	2	3	10	1	0	1	4	2	3	3	2	0	0	1	4	4	0	5	2	2	10	3	4	1	1	4	1	1	5	2	6	0	1	3	3	4	0	0	7	1	3	1	4	3	6	2	5	3	2	3	1	2	7	6	2	3	3	3	4	1	4	3	3	2	3	7	3	4	3	0	3	6	3	1	5	1	5	2	2	3	2	0	5	0	6	11	2	7	3	9	1	3	5	1	2	8	7	0	1	0	5	2	7	5	3	1	4	0	1	2	4	4	6	2	3	3	1	2	0	6	8	1	3	0	3	0	2	4	2	1	0	3	1	2	0	1	6	3	3	3	4	1	3	6	1	3	3	2	6	2	4	4	1	4	5	5	4	2	5	4	2	5	1	2	1	1	0	1	2	2	1	5	2	4	0	2	3	6	2	1	4	4	1	2	2	3	0	1	7	5	5	4	2	1	3	8	2	1	4	1	4	3	0	4	8	1	0	1	1	1	2	2	1	3	1	2	3	1	0	5	0	6	4	2	0	4	2	1	2	5	0	2	0	0	5	4	2	8	5	1	0	3	1	3	3	0	8	1	2	2	7	3	3	6	1	0	0	2	8	3	3	2	0	2	1	1	1	7	2	1	0	2	4	1	0	3	2	7	1	11	4	5	3	0	5	1	5	4	1	2	7	3	3
ENSG00000149100:ENSE00003587893:ENSE00002153405:1:32588594:32588732:32587046:32587144:11:EIF3M:16:13:0:0	0	1	1	2	3	3	1	0	0	1	4	3	3	1	6	3	0	0	4	0	3	0	0	2	7	0	0	4	1	0	2	2	6	1	1	1	2	1	3	2	4	0	1	1	2	2	3	3	1	4	3	5	4	0	1	2	1	1	2	0	1	2	2	1	4	0	2	0	1	3	2	1	4	0	5	1	4	2	4	1	0	1	0	1	2	1	1	1	1	3	2	2	0	3	2	2	1	2	5	1	0	1	2	2	4	0	0	0	2	0	2	2	0	3	0	0	0	0	2	0	2	4	2	2	1	1	4	0	3	1	5	0	1	0	3	0	1	0	4	1	2	4	2	3	4	3	5	0	2	0	9	0	0	4	2	2	2	2	3	0	2	0	2	0	0	1	10	5	0	2	1	0	6	2	2	0	2	2	3	2	0	1	4	2	0	2	5	0	0	2	6	2	2	0	3	0	3	3	3	5	1	1	4	0	3	2	2	3	3	0	1	0	1	2	2	2	4	2	0	5	0	1	2	4	1	0	1	0	2	2	3	1	2	2	1	0	0	7	3	6	4	5	3	4	3	0	1	2	2	1	0	2	3	3	1	5	3	2	4	1	1	2	1	5	4	1	2	2	0	0	1	5	2	0	1	0	0	1	1	1	4	0	0	2	3	1	1	1	1	0	1	1	2	1	1	3	3	0	6	3	2	1	2	1	0	0	0	1	3	0	4	4	2	3	5	3	2	1	0	1	0	4	4	4	0	4	2	1	0	0	0	0	5	4	2	1	0	4	0	3	1	1	2	5	0	1	2	2	2	0	2	2	3	2	3	2	6	1	0	2	0	2	1	1	1	2	0	0	4	0	0	5	0	3	1	2	1	3	1	0	2	1	0	2	3	1	2	1	2	1	1	3	1	1	1	1	2	1	1	1	1	3	4	4	3	5	1	1	0	2	2	4	1	3	0	3	0	1	1	2	0	0	0	0	1	0	1	5	0	3	3	3	2	4	0	2	5	0	4	0	1	0	3	3	0
ENSG00000149100:ENSE00003587893:ENSE00002190054:1:32588594:32588732:32583825:32583929:11:EIF3M:16:2:0:0	2	1	5	9	3	6	1	1	0	3	3	3	5	10	14	11	2	8	4	1	3	0	10	5	12	2	5	11	7	0	11	5	7	7	0	10	6	6	9	9	12	12	7	7	3	12	8	9	2	8	8	10	11	1	5	9	0	6	3	5	2	7	6	3	15	9	5	4	1	2	3	4	7	6	8	9	4	5	21	1	11	2	8	2	1	4	4	3	6	12	13	9	7	3	7	10	7	3	8	5	5	3	2	2	13	3	1	6	4	3	4	8	6	6	2	3	1	4	6	1	5	12	5	6	14	1	11	8	4	6	6	0	6	3	11	9	6	1	12	3	14	4	8	7	9	6	11	3	5	5	13	3	1	7	6	3	4	7	13	3	11	7	7	1	0	12	16	9	1	10	7	1	15	6	6	1	4	12	5	5	9	1	7	12	0	7	8	11	0	2	5	7	8	2	11	1	10	3	4	13	5	3	10	1	8	12	4	11	8	6	7	6	9	5	10	10	12	12	7	15	2	1	8	12	13	4	10	3	6	9	4	2	6	1	9	6	11	15	9	12	10	11	5	3	10	5	6	12	9	4	5	5	13	9	12	11	10	3	8	2	0	5	6	9	11	2	4	10	5	0	1	14	27	0	0	1	9	3	5	6	7	4	1	20	4	3	5	7	12	5	2	9	6	4	9	5	8	7	9	2	6	10	9	4	7	1	5	3	7	2	9	2	11	8	9	6	2	1	1	3	3	6	9	8	5	5	3	3	6	3	5	0	9	5	5	8	3	3	1	11	7	15	5	11	2	3	4	18	5	3	8	7	18	13	11	9	8	2	6	4	1	3	7	5	0	8	1	3	4	2	7	12	2	9	9	9	4	2	5	2	6	13	2	4	8	6	13	10	8	12	16	7	3	5	6	7	7	5	5	5	8	7	9	11	14	7	7	0	2	8	9	7	4	8	9	4	4	9	1	12	7	2	3	9	5	2	2	6	4	9	8	21	2	3	8	6	15	1	4	13	13	2	13	6	5
ENSG00000149100:ENSE00003587893:ENSE00003656678:1:32588594:32588732:32583832:32583929:11:EIF3M:16:3:0:0	2	1	3	4	4	9	2	2	0	3	5	10	1	8	7	4	0	7	5	3	5	3	9	6	12	4	1	9	6	0	6	8	12	6	0	5	4	8	4	5	11	11	5	3	2	7	4	5	1	10	4	8	7	3	10	10	1	2	3	2	4	6	4	1	9	12	6	4	3	1	3	7	4	1	8	6	7	7	8	0	6	5	5	5	5	10	8	1	5	10	15	6	3	9	6	9	5	5	7	4	2	7	8	2	9	1	3	4	8	1	2	2	7	7	2	0	1	3	2	1	13	11	8	1	7	0	10	5	3	8	11	0	14	10	10	8	8	0	7	0	11	10	5	5	6	9	5	2	7	5	7	4	2	7	9	4	5	5	11	1	7	7	9	0	0	11	12	7	1	4	4	3	13	4	3	0	6	9	3	5	9	1	6	4	3	10	5	9	0	2	3	3	9	4	7	1	8	8	10	10	1	4	9	2	11	9	5	9	10	9	8	7	3	7	1	2	7	8	4	7	3	1	10	5	7	2	3	0	7	13	4	9	5	1	6	4	6	10	9	12	10	11	6	4	11	1	13	9	8	2	2	5	9	6	12	10	11	3	3	2	1	8	5	15	7	3	6	2	3	2	2	6	15	3	4	3	5	3	3	6	6	4	1	14	10	4	4	4	9	2	5	3	5	4	7	6	6	9	5	2	12	4	8	4	5	4	9	4	5	3	11	5	10	7	4	5	2	2	3	3	1	2	7	10	0	9	4	3	4	6	5	3	8	4	3	7	7	5	1	8	6	8	3	7	3	3	7	20	8	2	2	3	15	11	8	11	7	2	2	5	2	7	2	2	2	13	5	1	3	0	2	9	1	9	11	6	1	6	5	2	9	14	1	10	5	5	8	9	6	9	7	6	4	9	7	4	9	4	8	0	4	2	9	14	11	7	4	1	1	3	13	7	4	9	4	3	1	5	2	7	9	3	2	4	6	2	1	9	3	8	5	20	6	8	7	7	13	0	2	6	7	2	13	5	2
ENSG00000149100:ENSE00003604395:ENSE00003461761:1:32595966:32596047:32594914:32595013:11:EIF3M:27:25:0:0	0	0	2	2	2	5	2	0	0	4	0	0	0	4	4	0	0	0	0	0	0	2	0	0	0	0	2	4	0	0	2	6	4	0	0	4	4	4	2	4	4	0	0	0	0	2	4	4	0	4	2	2	2	2	2	4	0	0	2	0	0	0	6	0	2	2	1	6	0	2	0	0	2	0	0	2	0	4	2	0	0	2	2	0	0	2	2	0	0	3	1	2	0	0	0	2	2	0	0	0	4	0	2	0	3	0	0	2	5	2	4	0	0	2	0	0	2	2	0	2	0	6	2	2	4	0	2	0	0	2	4	0	1	0	0	2	2	0	4	0	4	6	0	0	0	4	0	2	2	4	2	1	0	7	2	0	2	2	2	2	0	7	0	0	2	1	0	0	0	4	0	2	9	0	2	0	0	2	0	4	4	0	0	0	0	2	2	4	0	0	0	0	4	0	0	0	0	0	2	4	2	4	2	0	2	2	0	4	2	4	0	3	1	0	2	0	1	0	2	2	0	0	0	2	2	0	2	1	2	2	4	2	3	0	0	0	0	2	2	6	4	2	0	2	2	0	4	2	6	0	0	0	2	0	4	0	0	0	4	0	2	0	3	0	3	0	6	2	0	4	0	0	2	0	0	0	2	0	2	2	2	0	2	2	2	2	1	6	6	2	0	0	2	2	0	0	2	2	0	0	6	6	2	0	2	0	2	0	2	0	0	2	6	4	4	2	0	0	0	0	0	2	4	1	0	2	0	0	3	2	4	0	0	0	3	4	2	0	0	0	4	7	0	4	1	0	0	2	0	0	2	1	2	0	0	6	2	2	0	2	0	2	0	0	0	2	0	0	0	0	0	2	0	0	6	2	0	0	0	0	3	2	0	4	4	0	2	0	0	4	2	1	0	4	0	0	0	2	0	4	0	4	2	0	0	2	2	0	0	2	0	0	2	5	0	2	0	2	0	2	0	0	0	0	0	0	0	2	0	0	0	10	0	2	0	0	0	0	0	0	0	0	4	2	2
ENSG00000149100:ENSE00003604395:ENSE00003682943:1:32595966:32596047:32589012:32589135:11:EIF3M:27:17:0:0	0	0	2	0	2	8	4	0	0	1	2	0	0	4	2	0	0	2	0	0	4	0	8	0	2	0	4	2	2	0	4	6	2	2	0	2	2	0	2	2	4	0	4	0	6	4	0	1	0	2	2	0	17	2	0	4	2	0	2	2	2	2	2	2	10	8	0	4	0	4	0	0	0	0	2	4	2	2	2	0	0	6	0	2	4	2	6	0	2	8	2	6	0	2	0	0	8	0	2	0	2	3	0	2	4	0	0	0	2	0	4	8	4	2	0	0	0	0	0	2	6	1	2	2	0	0	2	2	2	4	0	0	0	4	0	4	0	0	6	0	4	2	4	2	0	2	4	0	4	4	0	6	0	8	10	2	4	4	0	0	2	8	0	0	0	2	4	4	0	0	0	2	4	2	2	0	4	4	0	4	2	2	2	2	0	6	0	6	0	2	0	4	4	0	0	0	6	0	4	6	2	0	4	0	0	6	2	5	0	6	10	0	2	2	2	0	2	8	4	6	0	0	0	4	6	2	0	0	2	4	2	0	6	0	0	2	8	8	2	3	4	2	2	2	2	0	6	4	2	0	0	2	6	8	6	4	2	0	9	0	0	0	2	6	8	2	2	4	4	0	0	1	2	0	0	0	0	2	2	2	0	4	2	2	7	0	0	2	6	0	0	4	2	0	0	2	2	4	4	2	4	2	8	3	4	0	0	2	0	0	2	4	0	6	6	0	0	0	2	0	0	1	2	12	2	0	4	0	2	4	0	0	0	0	2	6	4	2	0	2	4	6	4	6	0	2	4	6	4	4	2	0	8	0	2	0	2	2	2	4	0	6	0	2	2	6	3	0	6	0	0	0	0	4	8	2	0	2	2	2	0	5	2	8	0	4	6	2	0	6	5	8	2	4	2	0	2	2	8	2	4	1	2	2	0	4	4	0	0	0	3	6	0	2	0	2	0	0	4	4	0	2	0	2	2	0	0	12	4	3	0	5	2	2	0	4	10	0	2	5	6	0	6	6	0
ENSG00000149100:ENSE00003633324:ENSE00003496185:1:32589547:32589641:32587012:32587144:11:EIF3M:18:12:0:0	2	0	1	4	10	11	4	0	0	3	8	0	4	2	6	6	0	2	4	4	2	2	5	1	9	4	2	4	8	2	2	2	6	1	2	2	2	4	10	2	6	4	7	6	2	4	4	2	6	9	2	4	4	0	4	6	2	0	9	4	4	2	0	2	4	8	2	2	4	8	0	4	8	0	8	4	2	6	5	2	2	7	5	0	0	2	4	2	2	9	4	4	5	2	0	8	4	0	9	4	4	4	8	0	2	2	2	0	4	4	6	7	0	6	2	2	2	2	10	1	10	12	4	2	10	2	12	2	4	2	2	4	2	2	7	7	4	4	4	0	4	2	4	4	2	2	10	2	2	4	0	8	2	5	12	2	9	8	10	4	11	3	11	1	2	5	13	10	6	4	6	0	9	0	2	4	6	6	0	5	2	2	0	10	2	3	5	4	0	4	2	4	5	2	4	0	3	4	4	0	6	10	2	6	0	3	2	0	4	2	4	2	4	2	2	0	4	2	6	6	2	2	5	8	7	2	2	0	9	6	3	6	3	0	2	0	0	6	4	9	5	7	2	6	2	4	5	10	4	2	7	1	4	4	8	8	4	2	2	2	0	2	10	5	5	2	4	2	2	4	0	7	5	2	0	2	8	4	6	2	5	2	2	5	0	2	4	6	8	2	4	6	8	2	6	10	2	2	4	2	10	4	12	0	0	0	0	9	4	4	2	4	2	4	4	10	4	0	2	0	4	5	0	6	0	3	2	2	2	2	7	2	10	8	7	4	4	2	0	8	4	4	3	9	5	4	4	12	6	0	0	4	2	5	9	10	8	2	8	4	0	8	0	0	4	5	6	0	0	2	0	8	1	8	6	4	2	6	2	0	2	2	4	6	4	0	4	0	7	8	8	8	2	6	0	6	10	0	4	0	4	2	4	0	10	10	7	0	0	4	6	10	0	0	4	4	4	2	0	7	6	0	2	4	6	0	2	3	2	0	4	6	2	6	2	2	4	2	0	4	4	2	4	6	2
ENSG00000149100:ENSE00003633324:ENSE00003682943:1:32589547:32589641:32589012:32589135:11:EIF3M:18:17:0:0	2	0	2	6	2	12	2	0	2	4	4	4	4	2	14	6	0	4	8	0	6	0	10	4	6	4	0	8	10	0	6	16	4	8	0	2	14	4	12	12	4	2	4	2	2	2	4	4	2	6	8	4	4	2	2	10	0	2	0	4	2	4	10	0	8	6	4	4	6	0	4	1	4	2	0	10	12	2	14	0	8	6	10	2	4	4	4	0	0	16	4	4	4	0	0	8	7	0	4	6	0	4	0	4	2	0	2	4	2	2	0	2	0	12	0	0	6	2	4	4	2	12	2	2	4	0	12	6	2	6	0	2	2	2	2	16	4	0	0	6	8	10	6	0	8	4	8	2	8	4	10	8	0	6	4	0	2	10	8	0	6	8	4	0	4	6	14	10	2	10	0	6	9	6	6	2	0	6	0	1	4	0	2	4	0	8	2	8	0	2	4	6	10	2	12	0	4	10	8	6	10	8	6	2	2	4	0	4	2	4	10	8	2	0	8	2	4	8	4	16	2	0	6	4	0	2	4	0	6	8	0	10	6	0	4	0	4	8	2	6	2	8	4	2	6	6	6	4	4	0	2	4	6	2	10	4	4	2	0	2	0	8	4	4	4	0	2	2	10	4	0	10	8	6	2	0	4	6	6	8	4	0	0	6	12	6	2	2	6	0	6	4	2	4	2	6	6	2	4	2	16	4	4	6	8	0	8	6	4	4	10	2	10	10	10	4	0	2	0	0	0	2	4	7	2	6	2	0	8	6	4	0	2	4	4	2	12	6	0	4	10	6	12	4	4	2	0	12	2	6	6	0	14	10	2	4	6	0	0	2	0	8	4	4	0	6	0	0	2	2	2	12	4	5	6	2	2	6	0	0	6	17	0	4	2	10	6	8	4	0	8	2	0	2	8	6	6	2	6	0	2	4	2	6	6	10	2	0	2	2	14	6	0	10	0	4	0	8	2	8	6	2	2	2	2	0	0	8	4	6	6	23	4	4	5	4	14	2	2	0	4	2	6	8	2
ENSG00000149100:ENSE00003648441:ENSE00003461761:1:32601762:32601822:32594914:32595013:11:EIF3M:32:25:0:0	0	0	10	10	8	4	0	0	0	12	2	8	2	2	6	0	2	4	6	0	10	0	4	6	6	8	2	8	12	2	2	10	2	14	0	10	6	0	8	6	10	0	14	8	2	4	12	2	4	4	2	2	4	4	2	6	0	0	12	4	4	4	8	0	8	10	4	4	2	4	0	14	6	0	8	10	4	4	14	2	4	4	4	4	0	10	4	0	2	10	6	12	0	8	0	12	8	0	4	2	0	20	4	6	6	0	0	10	4	12	6	8	6	4	2	0	0	0	6	4	4	14	12	4	6	0	0	4	4	0	10	0	6	1	8	12	4	0	4	0	16	6	4	4	4	2	4	2	6	8	6	6	0	16	10	2	4	12	2	2	12	6	8	0	0	4	12	4	0	6	2	0	8	0	6	0	6	2	2	2	6	0	10	6	2	8	0	6	2	0	2	0	10	0	2	0	8	6	4	2	8	0	6	10	0	0	4	10	2	12	0	10	8	2	2	2	10	2	8	4	0	0	6	8	6	0	4	2	10	4	6	14	6	0	4	4	2	10	8	18	6	8	2	18	8	4	10	6	10	2	4	8	12	2	4	14	12	0	6	0	2	6	8	4	4	0	6	2	0	8	0	2	4	2	4	0	2	2	8	13	4	2	4	8	6	4	0	14	10	4	8	12	6	4	2	4	6	2	6	2	6	2	14	6	8	0	4	12	2	2	10	2	0	2	10	6	2	0	2	0	0	6	2	4	2	0	4	0	6	2	10	2	6	0	8	4	2	2	0	6	6	18	4	8	4	0	0	10	4	4	4	0	8	2	6	8	2	0	4	2	0	4	0	2	0	6	4	0	8	0	0	2	0	2	6	6	0	8	10	0	4	4	0	10	4	7	2	2	6	14	2	10	6	8	12	10	4	8	6	6	4	8	0	8	2	4	10	0	0	2	2	4	0	2	4	4	2	4	6	8	2	2	2	2	2	0	2	6	2	6	4	24	2	4	6	6	14	0	0	10	8	4	6	0	4
ENSG00000149100:ENSE00003648441:ENSE00003496185:1:32601762:32601822:32587012:32587144:11:EIF3M:32:12:0:0	2	0	2	2	4	8	0	4	4	4	4	2	2	2	4	12	2	2	0	6	10	4	8	6	12	4	4	4	4	2	8	2	8	6	2	2	4	2	2	2	4	8	4	2	2	8	2	6	4	4	4	8	4	0	2	6	2	2	6	6	0	2	0	0	12	6	4	0	2	0	4	4	4	4	2	6	6	4	8	0	4	0	2	0	2	2	6	2	4	6	2	4	4	0	2	2	6	2	4	8	6	6	4	0	4	2	2	8	8	8	8	4	4	6	2	4	4	2	0	6	0	8	4	4	2	2	4	8	2	2	6	2	4	4	8	6	4	4	8	2	10	8	4	2	2	4	6	4	2	8	4	10	0	8	8	0	4	6	4	6	10	6	6	0	2	2	20	6	2	6	2	2	4	2	4	2	4	4	6	6	6	2	2	6	0	6	4	8	0	0	6	2	4	6	2	0	0	0	8	2	0	2	2	4	6	0	2	2	6	12	0	2	8	2	0	4	2	0	6	4	0	4	4	8	2	0	2	0	6	6	2	6	6	4	8	6	4	8	0	8	8	4	6	2	4	2	8	2	6	0	4	0	4	2	10	4	8	4	4	6	2	4	8	4	12	4	2	6	6	2	2	10	14	0	2	2	0	2	2	12	8	0	0	10	2	10	2	6	2	2	0	4	10	0	2	8	8	6	8	0	4	2	6	2	4	0	6	2	4	0	4	2	4	8	8	0	0	2	2	2	4	2	6	12	6	8	4	2	4	12	4	2	0	4	0	0	10	2	0	2	4	0	0	4	4	4	4	8	4	6	4	0	12	6	4	0	8	0	2	6	0	10	0	0	0	6	2	6	2	2	8	4	10	2	4	2	4	4	6	2	6	12	4	2	6	2	10	4	2	4	8	6	8	0	0	10	4	0	8	4	4	4	4	10	8	2	4	0	0	2	0	4	4	4	4	0	6	0	0	6	2	2	8	0	2	2	0	4	6	4	6	10	2	4	0	6	14	2	0	6	2	2	6	2	2
ENSG00000149100:ENSE00003682943:ENSE00003496185:1:32589012:32589135:32587012:32587144:11:EIF3M:17:12:0:0	2	0	8	5	6	6	0	2	0	10	3	5	4	7	6	0	2	0	7	2	4	2	4	4	8	6	2	4	4	0	2	6	10	8	6	8	10	5	10	6	2	0	4	6	4	6	2	8	2	8	2	4	6	0	2	6	2	4	8	2	4	4	5	2	10	12	0	8	2	6	0	8	4	2	13	2	4	6	0	4	4	2	0	0	0	2	2	0	0	10	4	4	2	4	2	16	6	6	9	8	8	0	4	6	6	0	0	0	8	2	4	2	2	10	2	2	2	0	8	2	0	8	6	0	2	2	4	9	4	4	2	2	4	4	12	9	4	2	4	4	11	2	6	0	2	0	4	0	4	2	2	15	0	2	8	0	8	8	4	2	7	6	8	0	0	4	10	7	4	6	4	6	6	2	8	2	4	3	4	2	4	0	8	13	2	4	9	4	2	5	7	6	4	4	2	2	6	4	4	4	2	1	2	2	6	6	4	7	4	4	2	2	2	4	12	4	2	10	8	2	0	2	0	4	4	2	2	2	4	4	0	3	2	6	0	2	4	4	8	14	8	12	6	8	11	6	2	4	2	0	6	2	2	2	10	8	4	2	6	2	8	0	12	10	8	4	4	0	2	4	2	12	8	4	2	13	0	4	2	10	11	6	4	8	6	6	0	5	6	0	4	4	6	0	2	4	3	6	10	4	6	6	6	1	2	2	0	6	6	0	4	2	5	4	9	4	2	2	2	0	0	7	6	12	2	14	0	4	4	2	2	0	2	2	1	6	8	1	4	2	0	5	2	0	2	2	2	10	2	2	2	2	11	6	4	4	4	0	2	4	0	6	0	4	2	6	6	2	7	2	2	6	7	10	6	0	4	2	2	6	4	4	4	4	6	7	10	6	2	8	6	8	6	3	0	4	8	6	6	6	4	0	2	2	8	6	4	0	0	4	10	6	0	2	2	0	8	4	6	4	6	1	4	4	2	0	0	4	2	4	14	10	3	4	10	8	11	2	6	6	4	0	8	0	4
ENSG00000149115:ENSE00002169662:ENSE00003582955:-1:57300528:57300679:57300884:57301041:11:TNKS1BP1:20:19:0:0	0	2	4	0	0	4	0	2	0	0	2	2	6	0	0	0	0	0	2	2	6	2	2	2	0	4	2	2	0	0	2	2	0	0	0	0	4	2	0	4	0	4	3	0	4	6	4	0	2	2	2	0	2	2	6	4	0	4	2	0	0	2	6	4	4	0	8	0	2	4	4	2	2	0	0	2	4	2	0	0	0	2	2	2	6	2	0	4	0	2	2	0	4	0	4	0	0	0	4	0	0	2	2	6	2	0	0	0	4	2	2	2	0	0	0	0	2	0	4	0	2	8	0	2	0	0	4	0	2	2	0	0	4	0	4	0	0	0	2	0	0	4	6	0	0	6	4	0	0	4	2	4	2	4	0	0	4	0	0	2	6	0	0	4	2	0	4	0	4	2	4	2	2	0	0	2	0	0	2	0	2	4	4	4	0	0	0	4	0	0	6	0	2	2	8	2	2	0	2	0	0	2	2	2	2	4	0	4	0	2	2	0	2	0	0	2	4	2	6	4	0	2	2	0	2	0	0	2	2	0	2	2	0	0	2	4	2	2	2	2	2	4	0	4	4	2	0	6	2	0	0	0	0	2	2	4	2	2	0	0	2	2	4	4	4	4	0	4	4	4	0	4	0	0	0	4	2	2	0	0	0	0	0	2	6	0	0	0	2	0	0	6	2	2	0	2	0	2	0	0	0	0	4	0	0	2	0	0	2	0	0	2	2	2	0	0	0	0	0	0	0	4	4	4	0	4	0	2	0	4	0	0	4	4	6	6	4	0	0	2	0	4	0	2	0	0	2	4	0	2	2	0	4	0	8	2	0	0	0	0	0	6	0	2	0	6	0	0	8	0	2	4	0	2	2	6	0	2	0	0	0	0	0	0	4	6	0	0	2	0	4	6	2	0	2	2	0	0	0	0	0	0	6	2	0	4	0	2	2	4	2	0	0	2	0	2	0	0	0	0	0	0	0	4	4	0	2	0	4	0	2	10	4	0	0	0	0	2	0	2	0	0	0	0	0
ENSG00000149115:ENSE00003582955:ENSE00003563323:-1:57300884:57301041:57302074:57302224:11:TNKS1BP1:19:17:0:0	1	2	1	0	0	4	1	0	0	0	2	1	2	4	1	2	1	1	0	0	1	1	3	0	1	2	2	4	1	0	4	2	1	6	0	1	4	0	3	2	1	1	0	1	1	0	1	5	1	1	2	1	3	0	3	1	0	1	1	0	0	0	0	0	0	2	1	1	2	3	1	0	3	3	0	0	0	1	0	3	1	0	2	2	3	2	0	0	1	1	4	1	0	0	1	1	0	0	4	2	1	2	2	2	2	3	0	0	0	1	2	2	0	3	0	1	1	1	1	0	0	4	0	0	2	1	3	1	0	1	0	1	1	1	1	1	0	0	0	1	3	2	0	4	2	0	1	1	2	0	1	2	1	1	0	1	1	1	2	0	2	2	1	1	2	1	3	3	0	1	0	3	4	0	1	2	1	3	1	2	0	0	4	4	0	0	0	1	0	1	1	3	4	2	3	0	1	2	0	1	1	0	2	1	2	3	1	1	1	1	2	0	1	1	2	3	1	1	1	2	0	4	1	2	1	0	4	0	1	2	1	2	2	0	2	2	3	3	1	4	0	2	3	2	0	1	0	4	0	2	3	1	0	2	0	1	0	1	1	0	4	0	1	0	4	3	6	1	0	1	1	2	1	1	0	2	2	3	2	2	2	3	0	3	4	3	3	2	2	0	0	2	0	0	0	2	2	0	0	0	0	1	0	0	0	2	5	1	0	0	3	1	2	3	2	0	1	0	0	0	0	1	1	3	6	1	1	2	2	4	6	0	0	1	0	0	1	1	0	1	0	5	1	2	0	1	6	7	3	0	3	1	7	2	0	1	0	1	0	1	0	2	0	1	1	4	2	0	5	2	0	3	0	1	1	1	1	2	3	1	1	2	2	3	2	1	1	0	0	3	1	2	1	4	4	1	0	2	2	2	1	2	2	2	5	1	1	0	0	2	1	2	0	3	1	0	1	1	2	1	1	3	0	1	1	0	0	7	2	0	2	2	1	0	1	2	2	1	1	3	5	0	1	0	0
ENSG00000149136:ENSE00000988946:ENSE00001027126:-1:57332959:57333149:57335068:57335240:11:SSRP1:8:4:0:0	5	3	12	7	8	10	14	5	12	8	4	12	10	2	7	8	5	2	4	5	15	2	4	5	10	7	1	7	3	4	6	6	5	7	4	5	7	6	14	9	7	14	1	9	1	7	3	7	3	7	8	10	13	6	6	17	4	8	7	6	5	9	3	7	15	15	4	6	5	8	0	3	4	13	2	9	17	2	3	6	0	1	2	3	7	10	2	5	7	10	8	2	2	4	4	14	4	10	10	2	8	8	8	5	3	22	3	6	6	10	4	7	11	5	11	8	5	5	14	3	18	9	10	3	4	6	5	11	5	19	6	4	2	11	15	9	10	7	12	15	3	6	4	16	2	3	5	4	9	9	1	15	6	3	9	10	4	4	11	9	15	4	7	4	2	7	25	6	18	7	8	7	19	6	1	2	4	16	6	1	0	8	10	13	8	12	8	6	4	2	10	9	5	10	8	7	4	0	4	17	2	10	10	3	17	8	12	11	12	5	5	2	4	8	14	17	4	12	3	20	6	7	7	10	14	3	5	2	4	3	2	5	4	9	15	15	0	1	4	13	18	13	1	3	6	7	5	14	5	2	7	6	0	2	16	5	7	2	2	13	2	10	8	6	16	19	3	23	4	8	5	9	16	10	0	4	1	7	6	5	7	10	9	18	9	5	9	8	15	3	7	4	6	4	4	15	11	0	6	5	3	0	8	4	2	4	6	5	4	6	4	4	6	11	16	7	8	3	9	10	8	8	10	2	10	12	12	12	5	16	7	5	3	1	8	12	14	5	7	9	6	2	10	8	7	4	11	7	2	16	4	3	11	15	6	5	9	3	0	1	6	17	4	0	4	9	3	2	9	10	7	9	6	15	4	2	2	1	10	4	10	25	5	2	11	14	6	11	1	3	4	1	5	8	13	6	18	3	7	10	5	4	15	5	13	6	7	9	0	2	21	9	8	8	2	4	13	9	5	12	5	11	7	9	6	7	3	6	4	8	3	11	1	3	3	4	4	12	9	4	13	7	1	6	7
ENSG00000149136:ENSE00000988946:ENSE00001520770:-1:57332959:57333149:57335068:57335851:11:SSRP1:8:5:0:0	3	2	4	7	3	4	2	1	1	4	10	10	4	6	4	5	4	2	6	3	4	2	3	4	9	2	1	4	3	1	3	0	8	2	5	3	4	0	6	2	3	2	4	1	2	7	1	10	1	2	5	8	10	2	7	2	1	6	4	2	5	6	3	1	7	2	5	3	7	8	6	3	0	1	7	3	5	2	7	1	1	8	3	2	2	4	4	2	5	7	2	1	6	1	4	4	3	2	5	3	4	3	3	0	5	3	3	6	8	3	0	6	3	1	1	3	3	6	8	3	13	10	5	3	1	3	6	7	8	8	2	2	3	0	8	5	3	2	6	3	5	5	2	6	1	1	3	4	3	5	3	4	5	2	5	4	3	3	8	4	2	2	7	2	5	2	5	4	0	4	1	0	10	1	5	4	5	3	2	5	2	0	7	4	4	3	4	9	1	4	4	2	4	2	5	1	1	5	9	3	2	7	5	0	8	6	5	2	11	4	6	5	3	2	3	5	3	5	2	8	0	2	4	1	8	0	1	5	6	9	2	1	2	1	5	3	5	1	9	2	6	5	5	6	6	1	6	4	5	1	3	3	1	2	7	6	4	3	1	0	1	5	3	4	7	3	4	6	1	1	4	6	12	2	0	0	2	6	5	3	8	4	3	9	9	5	3	2	8	6	5	6	3	2	4	7	5	3	6	0	6	3	6	2	3	2	8	2	3	2	3	11	6	8	7	4	3	2	0	3	1	4	7	4	3	2	7	3	3	6	4	2	3	3	5	6	8	5	4	5	4	3	2	2	7	6	4	6	4	7	2	2	12	5	4	3	7	3	3	1	2	5	4	0	4	5	5	2	8	3	5	7	5	10	6	5	4	3	1	1	2	6	2	4	4	6	2	6	5	8	4	3	4	5	4	4	0	3	4	3	3	5	3	6	9	9	2	0	1	5	11	2	2	5	0	1	2	3	2	4	5	2	3	2	7	6	3	8	5	6	2	7	6	2	2	5	3	7	2	2	7	2	5	1	4
ENSG00000149136:ENSE00000988946:ENSE00002175389:-1:57332959:57333149:57335282:57335473:11:SSRP1:8:3:0:0	0	0	1	7	5	2	4	0	1	0	3	3	8	3	2	3	0	1	4	1	1	4	0	2	5	0	1	2	1	1	2	2	3	3	0	3	4	4	3	3	2	7	3	4	2	2	1	5	2	0	2	3	2	0	1	1	2	0	3	0	1	3	3	2	1	3	2	4	2	2	1	2	0	1	2	1	5	3	4	1	1	0	3	0	2	3	2	2	1	2	5	2	1	0	3	3	3	4	1	2	1	0	2	3	1	3	0	4	0	2	1	1	3	1	1	1	2	2	1	1	6	9	3	1	1	2	0	3	1	4	0	0	1	1	5	1	2	0	4	3	1	4	0	1	2	1	0	5	4	1	3	3	1	3	3	1	1	5	3	2	5	2	3	2	1	1	5	3	5	0	0	3	3	1	1	1	2	1	1	3	2	0	7	4	2	4	2	1	1	2	3	3	2	0	3	0	3	3	2	4	0	4	0	2	2	7	2	3	3	1	2	4	3	1	2	3	3	1	2	5	5	0	0	0	2	0	3	3	2	1	0	2	1	2	3	7	3	2	4	5	4	6	2	4	1	1	4	5	4	1	0	2	1	4	4	4	6	1	0	2	1	2	0	4	1	6	3	4	2	1	3	4	3	2	1	1	0	2	1	3	1	2	1	3	4	1	4	4	3	1	2	3	1	1	0	3	2	1	2	1	4	3	5	0	3	1	2	4	4	0	4	2	4	1	3	4	0	0	5	2	2	1	2	4	4	1	2	2	5	3	1	0	2	0	3	2	2	3	1	2	2	2	4	0	0	0	3	3	2	3	0	1	8	4	3	2	6	1	2	0	0	4	3	0	3	3	2	1	7	1	4	8	3	4	3	1	1	0	5	3	4	4	1	2	2	4	1	4	3	8	6	0	3	2	2	3	2	2	6	1	5	2	3	5	7	4	0	0	0	4	2	3	2	4	2	1	1	3	3	2	3	4	2	2	4	0	1	3	2	4	1	5	0	4	3	1	3	1	1	1	5	1	1	0	2
ENSG00000149136:ENSE00000988946:ENSE00002200938:-1:57332959:57333149:57335730:57335873:11:SSRP1:8:1:0:0	6	1	5	8	11	7	3	2	1	4	6	9	6	9	11	9	1	3	5	7	6	6	6	6	14	3	1	8	10	3	6	5	8	11	1	5	1	5	14	9	2	9	3	2	2	6	6	3	3	5	10	5	11	2	11	6	7	7	6	2	4	4	8	2	8	6	5	5	9	3	1	5	4	2	9	9	9	4	11	7	4	4	3	2	1	4	4	4	6	8	9	0	5	3	8	11	7	3	4	7	3	4	10	3	4	5	10	10	9	12	5	5	10	5	7	5	3	9	7	6	9	16	5	8	2	1	8	3	5	9	6	1	5	6	13	9	9	2	9	7	8	10	9	4	6	2	2	10	10	8	10	8	2	2	7	6	3	7	12	6	8	8	12	2	3	6	13	6	4	4	10	2	13	5	7	5	10	14	4	10	5	0	8	9	5	11	3	11	5	7	4	5	8	5	9	1	8	3	7	4	5	4	11	1	9	13	7	10	1	5	5	3	5	3	4	14	6	7	6	6	4	7	6	4	4	1	9	4	9	5	0	6	2	3	8	10	11	7	11	5	14	16	3	7	2	4	4	12	3	6	4	5	4	7	13	10	7	0	5	3	6	8	3	7	13	8	14	12	2	7	4	10	13	4	3	1	4	4	5	3	7	4	5	12	6	5	2	10	17	8	5	6	3	3	10	10	4	7	4	2	14	3	9	3	4	3	3	5	3	3	3	5	7	13	2	8	6	8	5	3	5	6	15	5	9	4	4	6	3	5	15	4	3	6	7	8	10	6	2	10	2	3	7	9	8	1	5	7	7	6	4	4	11	10	4	6	9	1	5	4	2	6	9	2	4	5	10	3	13	2	3	8	4	8	9	4	8	3	5	4	6	14	2	5	11	10	5	13	4	8	13	7	1	4	10	9	8	5	8	3	3	9	10	15	13	9	7	2	1	7	7	7	4	7	2	1	2	4	4	4	7	7	6	5	10	5	1	14	5	6	2	20	7	4	4	7	5	4	1	10	8	2	6	6	7
ENSG00000149136:ENSE00000988946:ENSE00003680839:-1:57332959:57333149:57333435:57333540:11:SSRP1:8:7:0:0	3	5	4	4	4	6	5	2	2	1	5	9	3	12	3	11	4	3	7	3	9	5	8	3	17	5	2	9	5	4	6	4	3	8	3	4	5	5	9	5	3	7	4	8	6	6	5	5	2	5	5	6	12	2	9	5	1	2	5	1	4	3	9	1	4	15	8	3	4	4	4	7	6	3	5	5	11	2	10	1	6	2	2	3	5	4	3	1	6	7	4	2	5	3	6	5	2	5	1	0	1	4	8	1	7	3	4	8	3	5	0	2	3	4	6	3	2	4	7	4	9	14	3	3	5	4	8	12	8	4	7	4	2	3	9	4	6	3	9	5	11	7	10	8	4	3	7	4	12	6	2	8	3	3	10	5	2	8	10	4	12	6	10	3	2	2	7	13	4	7	5	4	10	4	6	2	5	3	2	13	6	4	3	11	3	8	7	5	6	5	6	5	13	1	14	1	6	5	7	4	4	6	8	3	6	3	9	11	5	6	3	2	3	7	6	9	4	8	4	10	6	5	11	4	4	2	7	5	10	6	3	1	5	5	11	7	11	10	5	7	13	9	6	6	3	4	5	7	2	1	6	4	4	3	13	2	7	1	6	2	3	3	5	6	13	2	6	11	4	6	2	8	11	2	2	2	3	4	4	3	6	9	2	4	10	3	3	6	9	3	3	4	2	2	3	9	7	1	2	4	8	2	9	1	3	4	15	4	9	2	6	6	9	14	7	9	7	1	2	3	3	7	10	10	6	5	6	6	7	4	8	1	4	4	4	10	3	4	2	10	6	1	9	5	8	3	4	9	6	5	3	3	22	9	12	4	12	1	6	2	1	11	5	2	3	10	4	4	14	4	9	4	4	8	5	7	4	0	13	4	6	10	1	4	11	7	14	15	5	12	11	6	4	7	13	7	5	5	9	6	6	10	8	13	9	4	1	2	3	3	14	12	4	7	5	5	6	3	0	9	6	2	2	6	5	1	3	4	4	9	6	13	7	8	3	5	9	5	5	4	10	4	6	5	5
ENSG00000149136:ENSE00000988947:ENSE00000988946:-1:57332625:57332855:57332959:57333149:11:SSRP1:10:8:0:0	17	21	28	60	36	44	10	8	15	17	26	42	53	51	59	65	18	21	36	12	39	27	42	24	84	23	18	41	51	20	43	28	71	47	19	25	32	39	50	31	34	67	14	32	37	37	15	28	14	26	26	46	74	20	34	41	7	24	22	15	38	63	28	13	52	56	32	37	20	15	17	48	20	23	51	29	46	20	73	15	25	43	17	27	25	22	35	29	30	59	51	18	43	23	36	51	41	29	42	34	24	43	27	25	29	29	35	21	46	35	22	36	45	11	23	36	20	25	28	19	63	82	21	16	18	13	42	39	30	30	43	3	27	14	48	33	38	23	55	38	46	51	23	29	40	13	18	21	45	19	27	40	18	28	45	40	20	41	59	25	43	38	60	23	18	37	98	62	31	27	30	33	98	24	9	32	14	47	16	47	33	14	17	47	26	49	44	66	14	29	42	30	49	15	38	11	42	17	23	70	24	36	37	10	86	61	21	74	29	26	9	23	22	25	53	36	24	60	26	71	16	20	62	51	39	25	33	28	30	15	21	9	24	23	69	40	44	59	35	70	59	88	47	30	41	27	38	59	32	23	17	17	24	29	47	47	49	21	26	28	18	36	25	52	51	40	51	48	22	17	35	59	115	15	0	20	12	40	21	35	45	19	29	62	40	21	29	29	67	28	24	40	4	18	23	45	23	22	10	28	44	27	44	27	33	24	40	30	32	27	39	23	42	41	73	55	15	19	19	27	24	59	60	41	35	42	35	27	21	23	40	13	30	34	25	27	30	30	15	65	28	16	40	34	26	35	40	42	34	47	17	6	109	49	47	61	53	30	22	11	31	57	42	14	22	63	16	19	58	25	27	52	38	38	34	43	26	15	30	19	45	94	17	20	47	52	34	70	40	85	53	27	16	38	44	33	70	36	59	27	32	53	55	53	92	47	24	24	7	17	83	56	27	31	16	11	28	38	17	46	38	31	17	20	18	22	20	50	29	41	24	93	33	36	35	50	61	24	29	29	47	21	49	41	51
ENSG00000149136:ENSE00000988951:ENSE00000988946:-1:57330855:57330927:57332959:57333149:11:SSRP1:16:8:0:0	6	10	8	22	24	38	8	2	4	12	20	22	28	32	38	32	6	28	26	12	22	18	32	20	48	10	6	38	34	6	36	24	38	42	4	14	34	40	46	14	14	32	6	12	30	20	16	14	16	22	30	24	50	8	24	10	6	12	24	24	34	32	30	8	38	52	22	12	20	20	8	36	8	8	46	24	22	14	34	8	22	24	16	26	26	20	16	12	18	20	46	18	18	12	6	38	44	24	16	22	18	28	20	12	18	16	2	10	16	22	26	20	30	14	18	8	4	22	32	6	38	66	22	12	14	12	20	28	18	34	32	6	30	8	34	26	34	6	50	14	26	32	18	16	18	12	24	28	34	24	16	23	6	26	40	18	8	18	30	10	40	22	40	16	10	24	60	52	18	14	12	26	58	6	20	24	18	32	2	24	16	8	16	26	16	40	24	44	10	24	24	20	36	8	26	2	28	12	38	32	16	24	22	4	30	36	28	52	34	14	10	24	28	20	18	24	20	38	22	40	16	12	30	28	30	8	44	16	14	22	12	10	26	10	26	36	28	44	30	44	28	48	18	20	20	26	32	34	26	20	16	10	20	26	44	28	18	8	12	10	16	14	20	46	52	18	36	38	12	16	18	34	78	6	4	6	4	20	14	20	24	16	18	36	20	16	10	22	50	26	16	20	8	10	22	30	34	16	18	12	28	18	32	20	16	16	14	22	30	22	10	18	34	38	44	34	20	14	8	24	6	20	36	26	18	18	26	12	30	12	40	10	18	18	16	24	26	28	8	34	28	12	30	40	18	20	26	40	26	16	24	6	56	32	34	26	34	28	26	10	16	26	20	12	14	32	18	12	52	16	26	46	22	30	30	24	14	12	30	12	30	48	16	20	32	24	34	46	38	46	58	18	6	20	32	16	44	16	36	20	20	44	38	48	64	42	16	12	10	28	32	20	12	26	12	4	16	22	12	26	18	22	0	20	24	12	16	28	26	24	24	60	32	28	28	14	34	12	26	10	34	8	40	12	36
ENSG00000149136:ENSE00000988951:ENSE00001027126:-1:57330855:57330927:57335068:57335240:11:SSRP1:16:4:0:0	0	0	4	0	4	4	2	2	0	0	0	2	4	2	4	2	2	2	0	2	4	2	0	0	4	0	0	2	6	2	0	0	0	2	4	2	0	4	0	2	6	4	2	0	4	4	0	4	2	0	0	4	2	2	4	4	2	2	8	2	2	8	4	2	2	4	2	0	6	2	4	2	4	4	4	10	0	2	2	2	0	0	0	2	2	4	6	2	4	2	2	0	6	0	6	4	10	0	4	2	6	4	0	0	2	0	4	2	0	0	0	0	2	0	2	8	2	4	6	6	10	6	2	0	0	0	0	4	4	4	2	2	2	0	4	2	2	8	2	4	0	4	0	4	2	0	0	2	4	0	0	2	4	0	10	6	0	2	0	0	6	4	2	0	0	4	2	2	0	0	2	2	6	0	0	0	0	6	0	6	4	0	4	2	4	0	4	8	0	2	0	2	2	4	6	0	6	0	2	4	0	6	2	2	6	2	6	8	4	0	2	0	4	4	0	0	2	2	2	4	6	2	0	4	2	0	2	0	2	2	0	2	4	0	0	2	4	6	6	6	4	0	2	4	0	0	2	2	2	0	0	2	0	2	2	6	4	0	4	2	4	0	2	2	8	2	2	6	0	8	6	6	4	2	0	0	0	4	0	0	4	2	2	4	4	2	4	4	4	0	0	0	2	6	2	4	0	0	2	2	2	0	2	4	0	2	2	6	4	0	2	4	0	4	6	0	0	0	6	6	2	2	4	8	6	4	2	0	2	0	4	0	0	0	4	8	0	0	2	2	0	2	2	4	0	4	2	4	4	6	2	0	6	6	6	0	2	0	2	6	2	2	2	0	0	2	6	0	6	4	6	4	4	2	0	6	6	0	4	0	2	6	0	0	6	2	0	8	2	2	4	2	8	6	2	4	0	6	4	0	2	8	2	2	4	2	4	4	0	0	8	2	2	0	0	6	2	4	10	0	4	4	2	0	2	8	0	2	2	0	2	6	2	0	0	0	2	4	4	4	2	0	0	4	4
ENSG00000149136:ENSE00000988951:ENSE00003486039:-1:57330855:57330927:57331668:57331889:11:SSRP1:16:15:0:0	2	6	0	6	16	6	4	10	12	12	10	18	10	18	10	12	6	2	6	8	12	4	6	8	16	6	2	2	8	6	12	8	4	8	12	10	8	8	18	6	6	8	14	12	0	10	8	6	12	2	8	10	14	8	18	8	8	12	14	6	4	18	2	4	14	8	4	6	2	6	8	8	2	16	16	2	12	2	16	6	4	4	4	6	16	8	10	12	4	8	12	8	10	4	2	10	10	4	12	6	12	8	6	8	8	4	2	12	10	4	8	8	12	8	6	4	2	8	16	10	12	14	2	6	0	8	14	10	10	4	6	10	4	0	10	8	6	4	14	4	4	6	6	8	4	2	0	2	8	6	4	6	14	6	16	8	2	12	0	4	8	12	20	6	6	8	8	10	16	10	10	8	14	4	4	10	6	12	6	8	4	2	10	10	8	26	8	16	8	4	8	12	6	4	10	2	16	2	0	0	6	2	8	4	10	14	8	8	6	12	22	8	6	14	14	14	0	12	12	6	2	12	4	8	10	6	16	6	12	8	0	0	4	6	10	8	10	16	4	18	14	32	4	10	12	2	6	4	2	2	2	2	4	10	18	6	10	8	2	8	12	10	4	10	12	8	10	4	8	6	14	16	14	0	0	6	6	8	4	6	4	6	10	4	14	14	10	12	4	6	4	10	6	4	4	8	6	6	2	0	8	2	8	6	2	2	8	16	4	0	8	18	12	12	14	12	14	12	6	4	6	4	18	6	20	4	4	12	6	10	12	2	6	10	14	4	0	4	6	14	2	4	16	4	6	12	6	8	16	8	0	4	10	10	10	16	6	4	8	6	8	6	8	0	0	8	8	4	8	10	6	10	12	16	10	6	8	2	12	12	2	24	10	8	14	10	4	14	6	20	12	8	14	6	2	10	16	6	8	8	2	14	4	18	22	6	4	8	6	6	16	18	10	6	6	10	2	12	10	22	2	4	10	4	16	6	8	6	8	12	4	14	10	8	2	4	12	10	10	6	10	4	16	6	20
ENSG00000149136:ENSE00000988951:ENSE00003605909:-1:57330855:57330927:57334463:57334648:11:SSRP1:16:6:0:0	4	6	10	14	20	16	2	2	4	8	18	18	8	12	10	14	0	8	8	4	6	4	22	6	8	6	6	18	16	2	16	6	8	18	4	6	18	10	14	12	10	8	2	4	6	8	16	6	6	6	14	6	22	8	8	10	4	6	8	12	18	14	14	2	8	20	12	4	6	12	2	2	10	8	12	10	10	6	18	4	6	14	2	2	2	2	8	2	12	26	26	6	8	12	6	16	12	6	6	8	4	12	14	10	12	4	4	10	4	6	12	12	16	18	10	6	6	18	12	10	14	30	4	8	8	10	18	18	14	4	14	4	12	4	24	4	6	8	10	6	8	16	0	2	4	4	8	10	26	4	8	18	4	8	18	10	4	12	14	4	26	18	20	2	2	10	22	32	6	16	2	12	32	6	0	6	8	16	2	6	8	10	10	8	8	10	6	24	0	12	10	6	22	6	28	0	14	6	8	14	8	16	22	6	22	14	8	18	12	12	2	10	6	6	18	8	6	16	20	20	4	4	8	10	4	0	18	0	6	10	0	10	8	12	14	10	10	10	10	18	12	24	2	12	6	4	16	20	14	0	2	2	4	6	18	18	8	4	10	8	6	24	6	10	18	6	20	10	2	10	4	12	12	0	2	6	4	6	6	16	28	8	0	24	14	8	8	14	18	6	10	6	6	4	0	22	12	10	4	2	14	10	24	8	8	6	14	12	4	8	12	10	14	14	8	12	0	0	0	10	6	18	18	18	14	10	8	6	12	0	14	2	2	16	10	8	22	12	12	14	10	8	8	16	6	12	4	14	6	2	4	6	24	6	12	4	10	2	8	2	10	14	10	2	8	14	12	8	26	8	12	6	6	14	2	6	6	4	14	4	14	20	4	2	24	26	16	26	10	24	14	10	4	14	26	14	16	2	20	8	10	10	6	20	10	8	4	4	4	10	12	14	12	8	6	4	4	6	6	8	4	8	2	12	10	4	2	8	6	14	0	20	8	10	10	2	28	12	0	10	16	6	8	8	8
ENSG00000149136:ENSE00000988953:ENSE00001027126:-1:57330093:57330138:57335068:57335240:11:SSRP1:19:4:0:0	2	2	0	0	2	2	0	0	0	2	0	2	2	8	0	4	2	2	2	4	2	0	0	0	2	2	0	0	2	6	2	2	0	0	0	0	2	0	4	2	2	2	4	0	2	0	2	2	2	2	2	0	4	0	2	0	0	4	0	0	2	0	0	2	6	2	4	2	0	0	4	0	4	4	2	2	0	2	2	2	2	2	0	2	2	0	4	2	0	6	2	4	0	0	0	6	0	0	0	0	0	2	0	0	4	6	0	2	0	2	2	2	4	2	6	4	0	2	2	2	6	2	2	0	4	0	0	4	0	2	0	2	2	2	4	0	0	4	0	4	0	4	2	0	0	0	0	2	2	2	0	4	0	0	4	2	0	2	2	0	2	2	0	0	0	6	4	4	0	0	2	0	4	0	0	2	0	6	0	0	2	0	2	4	0	0	2	4	4	2	2	0	0	0	0	2	0	2	2	4	0	0	2	0	4	0	0	4	0	0	0	0	0	4	0	2	0	0	4	4	0	4	2	0	0	0	2	0	2	0	0	0	0	2	0	2	0	2	2	0	0	2	2	0	0	2	0	0	0	0	4	0	0	0	8	4	2	0	2	4	4	2	0	0	6	0	4	4	0	4	2	2	10	2	2	0	2	0	2	4	0	0	2	0	2	2	0	2	4	0	2	2	2	0	0	2	0	0	4	2	2	0	6	0	2	0	2	0	0	2	0	0	0	6	8	4	0	0	0	2	0	2	2	0	0	0	0	6	0	2	6	0	2	0	0	2	0	2	2	2	2	4	2	2	2	0	2	0	2	2	0	0	6	6	2	0	4	4	0	0	2	0	0	2	4	4	2	2	2	0	0	2	6	0	0	0	0	2	0	0	2	4	0	4	2	0	0	0	0	0	8	0	2	4	2	4	0	0	6	0	2	4	8	0	0	2	0	2	0	2	8	2	4	0	0	0	0	0	2	2	0	2	0	0	0	2	2	2	2	4	0	0	4	0	0	0	4	0	0	2	0	2	0	4	2
ENSG00000149136:ENSE00000988956:ENSE00000988952:-1:57327426:57327514:57330291:57330429:11:SSRP1:23:18:0:0	4	6	14	14	20	26	14	8	10	16	10	6	6	28	20	14	4	17	16	16	12	6	16	12	15	16	10	12	34	8	13	16	20	22	12	10	19	8	26	14	18	24	10	14	4	14	10	4	6	14	10	14	32	12	6	18	6	6	20	14	12	16	14	6	19	28	14	8	14	26	6	20	20	6	32	14	16	12	28	0	4	18	16	8	2	4	8	10	8	24	22	4	12	14	9	22	20	10	16	22	20	11	10	10	12	8	4	19	18	4	14	24	4	8	6	12	12	8	22	20	14	28	20	12	24	6	12	30	16	18	18	4	22	2	14	16	8	10	24	18	20	10	20	6	14	10	10	4	20	14	4	26	4	19	28	2	22	30	17	14	20	16	30	4	4	22	24	16	12	14	2	20	28	8	16	0	19	22	12	19	13	14	29	14	2	22	10	26	6	8	18	4	22	4	6	0	24	10	28	16	12	8	10	8	12	24	12	26	20	18	4	18	18	14	30	6	14	25	8	27	4	10	20	4	6	2	18	2	32	12	4	10	12	12	14	18	16	28	14	51	22	40	13	22	18	7	20	22	8	2	20	8	17	15	18	8	20	8	12	14	10	14	10	22	10	4	28	20	2	12	10	12	27	12	12	4	8	14	12	12	26	10	4	40	29	22	6	32	30	12	14	16	32	14	18	38	10	6	8	2	24	7	16	12	12	8	14	12	18	2	11	6	24	36	22	13	14	4	6	6	2	16	18	15	13	6	6	0	26	8	24	6	6	12	18	12	16	8	2	22	14	6	12	25	26	8	2	29	36	10	8	6	33	26	28	13	22	2	10	6	10	33	6	10	4	18	15	6	25	6	10	28	6	15	10	6	12	4	28	4	22	38	6	4	24	26	28	20	12	34	39	4	18	21	8	22	10	12	22	15	22	26	23	22	28	32	12	0	2	8	14	13	8	10	10	18	10	2	18	16	15	6	10	4	28	2	24	14	16	11	6	40	10	20	6	12	28	22	6	18	26	4	19	16	18
ENSG00000149136:ENSE00000988956:ENSE00001027126:-1:57327426:57327514:57335068:57335240:11:SSRP1:23:4:0:0	0	2	4	4	4	0	4	0	0	2	4	4	0	2	0	2	0	2	0	2	2	2	4	0	0	0	0	6	2	0	2	4	0	4	2	0	0	2	10	2	2	0	0	0	0	4	0	8	4	4	2	2	6	8	6	4	2	0	4	0	2	6	4	0	4	6	0	2	0	4	4	6	2	0	2	2	6	4	0	4	2	0	0	0	2	6	4	0	2	6	10	0	2	2	4	4	4	4	4	6	2	4	0	0	0	2	4	4	8	0	4	4	4	2	6	0	6	2	0	4	4	12	2	0	0	2	4	2	2	0	4	4	6	2	4	6	4	6	4	2	6	0	4	6	0	0	2	8	2	6	0	2	4	2	6	2	6	4	0	4	4	0	2	0	6	2	6	6	8	4	4	6	8	2	2	4	0	4	2	4	4	4	6	4	2	0	6	2	6	2	6	2	2	12	6	0	0	6	2	2	0	4	2	2	10	6	2	6	0	0	0	2	4	4	2	4	0	2	2	4	2	0	0	4	0	2	2	0	2	2	0	2	4	6	4	4	2	0	2	2	8	2	6	0	3	0	4	2	2	0	0	6	0	0	2	4	4	0	4	10	0	0	4	0	4	4	4	4	2	2	6	2	8	0	0	0	2	0	0	2	4	2	4	2	8	2	4	0	4	4	2	4	2	0	0	2	4	6	4	0	6	0	4	0	2	8	2	6	0	2	2	2	0	6	4	2	0	2	0	4	2	2	6	6	6	0	2	2	4	6	4	2	2	2	2	8	4	6	4	2	6	0	10	6	2	2	0	0	8	4	2	0	14	6	6	6	10	2	2	2	4	8	0	0	2	8	8	2	2	0	0	0	8	2	4	4	4	0	2	2	2	16	2	4	2	7	10	0	0	0	6	0	0	2	6	6	8	2	4	2	0	10	6	4	2	2	2	0	0	2	2	0	8	0	0	4	4	0	0	4	2	2	4	0	2	2	6	2	0	0	2	7	0	0	2	6	2	4	2	4	4	4	2	2	4
ENSG00000149136:ENSE00000988956:ENSE00001520769:-1:57327426:57327514:57332625:57333540:11:SSRP1:23:11:0:0	6	2	4	2	0	4	0	0	2	4	0	8	4	3	4	4	4	1	0	2	0	2	2	4	6	2	0	4	0	2	4	0	2	6	4	4	2	2	11	4	4	8	4	4	2	0	6	2	6	0	0	0	8	2	2	10	0	6	6	5	4	2	6	0	10	0	4	2	2	2	0	2	0	8	6	4	7	4	8	0	2	2	2	4	6	6	0	0	4	2	4	4	3	2	6	4	2	4	4	0	6	2	0	4	0	2	2	0	0	6	2	1	10	4	6	0	2	8	2	2	4	3	4	2	2	4	4	9	17	4	2	2	6	2	4	2	6	0	4	0	3	4	6	2	4	0	4	0	8	9	0	5	2	2	9	2	6	4	4	2	1	4	8	0	2	6	12	6	2	8	2	8	4	0	0	2	0	4	0	2	0	6	2	4	6	4	4	4	6	4	2	0	10	0	2	2	8	6	2	11	7	3	4	4	6	10	4	4	4	10	4	10	0	4	5	10	0	4	2	6	4	0	2	4	4	4	4	8	6	2	2	8	4	2	4	8	8	10	0	5	6	14	3	4	2	2	4	7	0	0	4	3	1	0	4	6	0	2	1	4	4	0	4	0	6	4	1	0	0	4	0	4	20	6	0	0	2	8	4	0	4	8	2	2	2	0	4	10	6	10	2	4	0	6	2	4	6	2	4	2	8	4	4	4	0	0	0	2	6	2	2	3	8	4	4	4	8	0	4	4	6	2	6	8	6	8	4	6	2	4	10	0	2	4	4	4	4	2	0	14	6	2	0	2	8	2	0	4	6	4	4	2	5	6	0	0	2	2	0	0	2	4	4	4	2	8	4	2	4	4	6	4	2	8	2	3	0	6	9	4	0	9	6	2	6	4	4	3	2	11	8	8	0	8	4	4	6	2	4	3	2	8	6	4	1	4	0	2	2	0	2	4	4	4	5	2	6	2	0	3	0	6	6	0	2	4	6	10	6	3	2	6	0	3	4	2	4	18	2	4	0	2	7	0	4
ENSG00000149136:ENSE00000988956:ENSE00003486039:-1:57327426:57327514:57331668:57331889:11:SSRP1:23:15:0:0	30	28	42	56	45	48	42	32	35	68	36	65	57	96	66	74	26	28	22	44	38	30	69	26	122	20	16	48	58	30	50	43	80	80	30	40	40	38	62	41	43	86	43	47	44	41	43	28	68	49	44	42	112	12	52	50	38	66	44	48	67	68	43	16	95	53	34	32	58	40	36	60	46	44	68	48	50	45	58	60	28	32	36	32	48	58	26	42	28	54	66	33	32	20	50	78	42	46	50	66	38	48	28	36	41	80	62	64	57	32	52	48	42	34	60	62	32	58	58	60	82	101	54	66	18	40	61	66	50	30	40	44	58	16	62	38	56	28	77	72	51	68	34	58	46	22	14	42	60	38	37	72	62	36	64	58	40	38	50	50	66	66	80	30	52	44	94	70	52	46	66	52	78	14	48	34	48	66	30	27	50	30	52	70	58	78	46	58	22	56	52	34	68	36	76	20	52	33	40	56	24	44	35	16	74	98	38	84	72	63	34	46	40	46	42	40	48	74	58	82	42	44	40	42	48	12	48	48	63	22	20	32	22	68	36	76	58	76	46	90	40	95	50	37	56	34	25	56	54	28	40	26	42	40	75	74	65	38	30	60	54	52	26	58	68	52	53	66	18	48	70	52	106	22	12	36	21	34	41	40	58	70	58	64	60	44	48	64	76	48	46	55	38	42	42	68	30	31	40	30	58	40	58	28	40	48	67	58	46	50	36	83	56	68	54	30	24	56	42	84	48	37	103	56	72	47	32	32	36	48	49	32	34	42	40	48	72	44	20	82	60	39	44	50	35	52	72	78	62	68	34	18	104	72	60	60	84	32	22	26	46	66	46	17	28	68	54	40	80	42	36	48	90	58	51	59	46	15	41	50	61	116	42	30	46	52	60	86	24	103	84	34	58	56	60	68	79	12	72	52	41	76	72	86	96	72	16	54	24	34	92	40	60	32	32	42	48	46	55	54	59	58	44	26	38	72	38	66	51	52	22	124	34	54	44	32	69	54	62	42	67	58	51	62	70
ENSG00000149136:ENSE00000988956:ENSE00003632331:-1:57327426:57327514:57332383:57332486:11:SSRP1:23:13:0:0	0	0	0	2	0	6	0	0	0	4	2	2	0	0	8	0	0	2	2	0	6	2	0	0	4	2	2	6	6	4	6	4	0	8	0	2	4	0	4	8	2	4	4	6	0	6	2	4	0	2	4	2	10	2	8	4	4	0	6	0	0	4	4	0	4	16	4	2	0	2	0	2	4	0	6	0	6	2	4	0	4	6	4	0	0	4	4	0	0	6	6	2	2	2	2	4	8	0	4	0	0	10	4	4	2	0	0	2	0	0	4	10	2	10	0	0	0	2	2	2	6	14	6	0	0	0	6	2	0	4	6	2	10	2	6	8	4	0	10	8	10	14	0	0	2	6	2	0	6	0	6	2	0	0	8	2	0	2	0	0	10	4	10	2	0	8	0	0	0	6	0	0	10	0	0	2	2	2	2	6	4	0	2	0	0	2	2	2	0	0	2	2	12	0	12	0	14	2	4	2	4	0	4	0	8	10	4	2	2	2	4	4	0	6	8	0	0	2	6	4	0	0	2	0	2	0	4	0	4	12	0	0	2	0	4	4	6	0	6	8	6	6	6	0	4	6	6	4	2	2	0	4	6	4	4	2	6	0	6	2	2	4	4	4	6	0	12	4	2	0	0	6	2	0	0	0	4	4	4	2	6	6	0	8	14	4	0	0	10	4	2	6	0	0	2	4	4	6	4	0	6	4	8	2	6	0	8	4	4	0	6	2	6	10	4	2	0	0	0	0	0	6	8	4	2	4	4	0	4	0	9	0	4	2	2	2	2	2	0	8	2	0	0	6	0	0	0	12	4	0	2	0	10	2	0	6	6	0	0	2	2	8	0	2	0	0	2	2	8	0	0	4	0	8	4	2	0	2	4	0	6	6	0	2	18	8	6	2	2	4	10	10	0	4	6	10	2	0	6	2	6	14	8	0	2	2	4	0	2	6	2	4	0	2	2	6	0	0	0	8	2	0	0	6	4	0	0	6	2	2	0	4	2	2	6	4	6	2	0	4	16	0	6	2	2
ENSG00000149136:ENSE00000988956:ENSE00003692684:-1:57327426:57327514:57327712:57327882:11:SSRP1:23:22:0:0	8	8	18	12	18	8	12	8	6	4	4	6	10	16	12	10	0	2	10	9	3	4	4	4	10	6	10	6	14	12	14	8	6	14	8	7	18	10	10	8	18	12	4	2	8	8	6	12	8	10	20	14	24	0	8	4	6	8	16	6	12	4	12	12	12	16	9	7	4	6	6	14	4	6	10	4	18	8	12	6	2	8	2	6	12	12	4	8	0	14	19	3	12	6	17	20	16	6	10	12	10	6	12	5	2	4	4	15	8	22	6	10	20	10	8	18	8	0	12	14	14	40	2	4	6	6	25	20	14	12	16	0	12	0	8	8	10	8	6	24	13	9	4	10	2	12	8	4	10	10	14	12	8	8	23	6	14	13	14	16	18	15	28	2	6	6	18	8	16	4	20	10	23	4	4	12	6	17	6	13	10	2	10	8	16	10	8	13	4	5	2	0	14	10	19	8	14	2	12	6	8	4	8	8	4	30	16	14	10	6	6	14	6	10	28	8	6	10	4	10	8	14	4	2	10	4	14	2	10	2	2	6	3	4	10	12	8	15	5	21	10	16	9	13	8	5	15	20	14	2	16	12	6	6	16	18	6	8	8	12	16	14	2	6	16	12	18	6	2	12	6	14	24	4	4	22	4	2	4	8	24	14	14	18	18	8	14	15	12	10	14	16	20	6	9	26	6	5	6	8	20	4	10	6	4	16	12	4	6	10	14	23	24	29	16	5	2	4	10	10	6	10	16	24	10	8	6	10	8	6	20	6	8	14	6	14	9	4	2	3	10	10	20	2	11	8	16	9	11	14	6	4	31	10	16	14	16	2	8	12	6	8	7	5	8	10	8	10	12	8	8	18	10	8	4	14	2	7	10	8	16	12	10	10	14	12	8	13	10	14	11	4	6	10	4	7	2	8	10	15	4	22	16	15	24	14	4	4	0	4	16	6	10	8	8	6	12	10	6	10	5	10	8	8	14	20	4	19	6	8	0	21	10	6	2	4	9	12	10	3	12	2	20	14	12
ENSG00000149136:ENSE00000988957:ENSE00000988956:-1:57326703:57326889:57327426:57327514:11:SSRP1:25:23:0:0	1	4	3	4	2	3	6	2	0	2	1	2	4	3	2	3	1	2	1	0	4	1	3	2	3	1	0	2	6	2	3	6	3	6	3	2	2	2	3	3	2	4	2	2	0	3	5	4	4	4	2	2	8	0	2	3	4	3	2	1	4	4	1	0	2	2	1	1	2	0	2	4	4	9	9	2	1	2	6	0	3	1	0	2	2	7	2	3	3	6	6	2	1	5	1	1	4	2	1	3	4	2	1	6	0	3	1	1	2	3	5	3	4	2	4	3	2	1	2	2	5	9	3	1	0	4	9	2	2	2	3	0	4	0	5	0	4	0	3	2	4	5	5	4	3	1	0	2	6	2	6	5	2	1	10	2	2	1	1	2	7	4	6	1	2	6	2	0	1	4	0	1	5	0	2	2	3	4	0	2	1	4	3	7	3	6	3	6	4	1	4	2	1	0	5	3	5	2	1	4	3	4	2	4	4	5	2	8	1	0	4	4	4	4	5	5	4	5	5	5	0	2	4	0	0	0	2	3	4	3	1	1	3	4	1	4	2	2	4	6	4	9	2	2	2	2	2	4	1	1	1	3	0	3	6	5	7	1	0	2	3	4	1	5	6	3	3	4	2	1	4	1	8	0	0	4	1	2	5	5	3	6	2	4	6	2	6	3	4	5	0	2	4	3	1	1	3	2	1	1	4	2	5	2	4	3	1	1	3	0	2	7	2	5	2	3	2	3	3	3	3	3	3	4	3	4	0	1	2	7	3	3	2	3	2	1	3	0	3	4	2	2	1	1	0	0	2	2	6	5	2	0	4	5	3	2	4	1	0	1	0	2	2	1	3	2	1	2	2	0	3	4	4	3	3	2	5	4	4	4	2	12	5	0	3	5	5	2	3	1	6	2	1	6	1	7	6	0	3	4	1	4	2	3	5	4	3	1	0	3	7	4	2	0	0	1	2	4	2	4	3	5	4	1	2	1	1	2	8	2	0	5	0	4	2	3	5	4	5	1	4	3	7	4	2
ENSG00000149136:ENSE00001520751:ENSE00000988947:-1:57326703:57327514:57332625:57332855:11:SSRP1:24:10:0:0	5	4	8	11	7	16	20	17	9	10	6	9	12	14	10	16	5	9	4	7	11	8	10	5	21	9	2	8	14	8	8	3	11	13	5	4	10	7	24	8	10	12	11	6	15	11	1	4	20	8	14	13	21	2	14	8	10	11	12	6	14	2	8	11	9	16	10	1	8	11	3	3	9	11	12	7	10	5	22	13	12	14	6	6	10	14	5	8	13	12	14	4	7	1	14	9	16	6	12	10	15	6	5	7	9	11	15	11	17	9	5	13	10	6	15	16	13	6	9	10	23	29	14	11	8	19	19	11	4	5	12	3	12	5	19	17	6	2	11	14	17	19	10	6	7	3	2	10	5	11	7	11	10	5	22	10	3	7	10	9	19	10	14	8	6	9	26	18	12	3	15	9	12	7	6	7	10	12	1	16	12	5	10	11	7	18	6	18	3	5	18	3	6	12	21	4	14	11	9	19	10	5	9	8	16	12	6	15	6	6	15	7	7	6	6	16	4	16	11	15	12	10	10	12	14	6	7	9	18	9	3	13	7	9	9	22	11	17	14	19	13	23	11	7	17	3	9	17	4	2	9	10	6	6	30	11	5	7	11	12	9	11	10	6	10	12	9	21	3	20	6	6	35	5	1	8	1	6	4	5	17	17	15	21	9	11	4	8	17	16	17	4	8	9	7	19	8	8	7	5	9	7	11	10	6	3	6	3	8	6	8	27	12	15	15	10	9	5	9	12	4	12	15	5	21	5	15	9	11	11	6	11	5	11	14	19	6	5	8	19	6	3	17	10	3	9	8	16	16	9	7	4	29	14	17	15	20	4	5	9	4	14	15	2	3	15	7	7	17	10	8	20	10	21	14	13	9	6	0	13	13	15	6	5	3	8	6	23	9	25	22	10	11	15	11	14	19	0	6	6	12	23	10	21	30	23	10	9	6	5	27	14	23	6	3	9	10	8	14	10	17	7	11	4	15	15	6	7	11	10	17	19	12	8	7	12	20	17	18	10	17	9	13	13	9
ENSG00000149136:ENSE00001520751:ENSE00000988951:-1:57326703:57327514:57330855:57330927:11:SSRP1:24:16:0:0	1	0	3	3	5	4	2	6	2	6	3	1	1	5	5	1	1	4	1	1	5	1	4	0	5	1	1	5	4	3	4	4	1	2	0	1	5	1	5	2	6	2	1	2	5	0	3	2	6	3	1	3	8	1	2	1	5	3	1	0	1	3	3	2	5	1	0	2	3	0	3	4	4	2	3	2	4	4	4	0	1	2	0	0	3	0	2	2	4	4	3	2	2	1	0	4	2	1	4	1	3	1	2	1	3	5	0	1	4	1	2	1	2	2	5	7	1	3	3	0	3	7	1	2	1	2	3	3	3	2	1	1	2	1	3	2	2	2	4	3	4	2	2	3	2	3	1	3	4	4	3	4	2	1	2	3	0	2	1	4	4	2	4	0	1	7	1	4	3	2	0	2	5	1	1	1	3	1	1	1	3	1	3	2	1	3	1	1	0	2	1	1	4	2	1	3	3	0	0	3	3	1	5	2	8	0	0	9	2	2	2	1	2	1	0	9	4	6	1	3	2	0	4	0	0	0	4	1	6	1	1	3	3	4	1	6	3	1	1	3	3	14	2	3	4	1	2	7	4	1	3	1	1	2	3	5	5	3	0	0	3	2	2	4	2	3	3	3	0	1	4	3	4	4	0	1	0	1	3	2	1	4	2	7	3	1	2	2	3	2	0	0	3	7	1	5	4	1	1	0	6	2	1	2	1	4	4	3	6	0	1	5	4	1	6	3	2	1	1	2	1	0	4	5	4	3	1	5	4	0	3	0	2	2	4	4	4	2	0	6	5	5	2	4	2	2	2	1	3	3	3	0	3	3	0	7	7	0	3	1	3	1	4	2	2	3	2	0	1	2	1	7	2	1	5	2	1	2	1	3	0	6	0	1	7	2	2	3	3	10	7	1	5	4	2	1	6	2	4	3	2	2	2	3	9	5	1	4	1	2	8	2	2	3	2	0	1	3	3	5	5	3	4	1	1	2	2	1	1	4	1	7	4	2	2	0	3	4	3	4	7	1	3	1	4
ENSG00000149136:ENSE00001520751:ENSE00000988952:-1:57326703:57327514:57330291:57330429:11:SSRP1:24:18:0:0	4	3	14	6	9	2	9	3	5	6	3	2	7	15	7	6	5	2	8	1	5	4	20	3	17	6	1	13	5	5	14	4	15	9	2	2	8	6	11	3	5	15	5	10	2	9	7	2	3	2	6	11	18	0	6	8	4	9	7	12	3	3	3	3	6	8	6	8	4	8	3	11	8	5	18	4	12	7	19	3	2	6	5	4	1	9	6	5	1	16	6	6	6	10	3	7	6	11	5	11	14	2	0	2	3	3	10	11	7	5	8	6	6	10	7	7	5	7	2	8	10	14	10	7	5	9	10	5	6	2	10	4	14	6	10	7	4	2	13	4	13	10	3	9	7	5	6	4	8	1	8	11	6	7	6	4	13	10	8	9	16	12	14	5	2	7	13	12	7	4	7	3	13	3	5	7	4	6	7	8	7	3	18	5	7	14	7	28	1	1	5	2	11	3	13	7	12	3	8	12	5	7	9	7	8	10	6	13	2	11	9	4	10	8	15	13	4	10	18	5	5	3	11	7	6	1	14	2	6	5	10	3	18	7	6	10	11	13	4	8	6	19	9	13	5	9	5	9	6	4	4	3	11	11	12	10	4	2	6	7	4	6	14	6	17	10	19	13	7	3	7	7	22	8	0	4	3	6	9	4	12	4	2	9	14	9	7	11	12	0	14	4	13	2	3	8	2	6	7	3	11	2	12	6	6	6	12	8	1	3	13	13	11	9	12	0	2	4	9	6	5	1	11	13	9	10	7	3	7	5	7	3	2	1	7	14	14	0	7	13	11	5	3	8	4	6	8	14	3	4	9	4	23	11	17	8	6	1	2	3	1	9	4	3	2	12	11	3	7	3	11	19	11	8	5	2	9	12	6	2	18	14	7	7	6	10	16	6	6	9	16	3	4	4	4	7	3	4	8	6	6	8	14	8	11	7	1	4	1	6	18	6	5	8	1	6	1	11	13	0	9	4	5	4	8	8	5	14	7	6	7	28	6	8	12	5	11	7	2	8	16	3	22	9	16
ENSG00000149136:ENSE00001520751:ENSE00000988954:-1:57326703:57327514:57328297:57328426:11:SSRP1:24:21:0:0	5	7	25	16	14	10	14	3	2	15	14	12	8	17	19	21	5	18	10	9	15	4	24	8	30	15	13	16	16	3	20	13	24	25	18	12	19	7	18	17	10	27	19	10	2	8	14	8	12	9	21	18	47	5	12	12	9	12	20	8	6	12	14	4	27	23	11	12	19	5	9	26	17	14	31	8	21	15	21	8	4	12	15	1	8	10	13	12	5	14	19	13	10	12	6	18	25	10	13	13	19	15	12	17	7	7	6	18	10	11	6	15	8	16	6	12	8	10	19	10	14	27	7	3	6	6	16	21	11	9	13	1	20	6	37	14	9	10	12	14	39	25	24	8	15	8	16	14	18	10	10	20	11	11	25	11	22	16	17	13	24	20	31	3	17	22	27	25	8	9	4	4	28	8	20	3	15	7	2	21	6	2	19	13	3	21	18	14	3	7	13	7	15	9	16	3	12	8	19	21	8	14	15	3	13	25	15	28	18	11	5	6	17	12	24	12	12	13	15	26	9	10	12	15	23	6	26	3	30	18	4	12	12	9	14	9	28	6	12	22	22	16	9	14	13	14	10	10	24	5	18	7	15	9	19	19	11	3	11	12	11	12	8	11	22	7	23	17	9	8	8	10	46	3	5	10	13	5	12	8	26	15	3	27	12	10	9	6	31	16	10	22	6	19	14	23	9	12	10	3	17	7	26	9	10	11	15	17	25	11	15	14	11	25	26	5	12	4	7	9	7	16	19	22	14	17	5	8	8	9	31	5	14	15	20	20	19	11	2	16	19	10	10	27	12	7	12	23	18	20	5	4	42	18	22	12	30	0	17	11	5	21	9	12	8	23	11	12	35	12	11	22	13	5	11	9	10	4	11	8	11	24	11	7	22	17	8	31	9	27	18	22	12	28	16	19	25	8	13	18	9	19	13	21	16	14	10	5	5	6	22	16	9	18	2	5	14	10	11	20	16	2	6	13	12	13	10	29	15	13	19	38	9	21	11	14	34	5	6	12	24	7	14	8	18
ENSG00000149136:ENSE00001520751:ENSE00001027126:-1:57326703:57327514:57335068:57335240:11:SSRP1:24:4:0:0	6	1	6	2	7	2	4	2	6	0	2	5	2	2	13	12	0	4	5	1	6	0	2	0	1	6	0	4	6	4	9	6	5	4	7	0	2	3	2	3	9	18	4	3	4	3	0	4	8	5	0	4	4	1	4	4	4	5	2	3	4	6	5	0	10	0	0	2	6	2	3	3	2	2	3	3	2	4	4	0	0	0	1	0	0	1	8	3	4	6	6	2	2	2	2	4	4	2	4	4	2	9	3	4	2	5	4	6	2	0	5	2	4	6	7	1	4	0	0	6	7	7	9	6	1	8	7	7	3	10	7	8	0	0	15	8	5	0	9	4	4	7	0	2	5	2	0	4	4	3	12	4	6	6	6	14	0	12	4	4	7	4	5	2	1	2	21	13	3	0	4	0	8	1	4	4	3	7	0	4	4	2	11	0	2	10	5	2	0	11	3	0	2	0	0	0	2	0	0	7	6	4	5	0	5	2	3	2	4	3	0	2	4	2	3	10	4	9	2	10	7	3	2	2	0	2	8	2	2	1	2	3	4	8	5	12	5	2	5	15	8	4	2	2	2	1	0	4	0	4	0	2	0	6	12	9	6	3	1	10	11	1	2	8	8	7	5	5	2	14	2	2	14	4	0	0	4	0	4	0	8	8	0	2	10	2	5	6	4	0	2	2	4	0	0	4	6	4	2	3	6	0	5	3	0	1	3	2	4	2	4	1	0	12	11	4	0	4	2	6	2	4	2	7	23	7	6	2	3	2	6	1	5	3	2	4	2	0	5	2	1	1	1	5	0	4	5	4	3	5	3	0	12	3	6	6	5	6	0	4	5	3	2	4	4	9	2	4	3	0	2	7	4	6	0	6	7	0	6	3	4	20	2	0	4	8	4	8	4	3	9	0	0	0	9	6	0	2	6	2	0	8	10	6	8	6	0	4	2	4	6	5	0	3	3	6	4	3	0	2	4	0	8	5	2	3	6	0	2	8	0	10	4	2	8	6	8	4	2	8	14	4	3	6	8
ENSG00000149136:ENSE00001520751:ENSE00001520769:-1:57326703:57327514:57332625:57333540:11:SSRP1:24:11:0:0	10	9	18	10	19	17	11	6	7	14	15	16	21	20	26	36	4	13	11	7	13	14	13	8	27	6	6	18	12	5	26	15	29	23	11	10	9	13	24	10	20	20	9	17	12	19	9	11	10	12	17	18	30	0	9	23	6	17	16	7	14	22	8	2	24	20	15	11	11	12	13	13	23	16	24	14	21	18	19	10	13	14	11	15	13	17	18	6	11	35	25	9	10	16	7	20	12	11	17	8	14	7	16	16	12	12	10	14	16	8	12	9	18	8	7	9	10	19	11	10	28	32	20	19	13	9	11	21	9	12	15	5	27	3	29	15	10	1	10	13	10	23	17	11	5	3	10	5	15	14	8	9	8	10	18	7	9	11	17	3	12	17	20	3	4	10	25	16	12	12	17	5	27	10	13	14	16	18	10	7	18	6	19	12	13	16	9	26	11	12	16	9	14	15	28	7	26	10	12	23	9	21	11	8	24	24	9	20	17	6	12	15	5	16	14	16	14	16	13	19	7	14	14	21	17	4	13	8	28	10	6	5	10	13	15	22	25	18	15	25	22	34	18	18	19	8	11	22	9	7	10	14	16	12	31	31	19	8	4	6	9	19	10	25	11	7	15	20	3	13	14	25	38	12	7	7	5	14	16	7	15	12	7	24	18	18	15	29	23	14	12	11	1	15	14	18	15	10	11	13	23	14	28	13	13	18	24	20	10	13	15	16	30	28	16	7	11	12	6	12	5	16	31	7	19	16	9	8	7	9	9	8	10	16	13	11	8	20	5	24	10	9	21	19	17	8	15	23	26	18	7	10	41	33	16	32	32	8	6	10	19	15	6	1	7	25	17	14	25	13	7	16	11	19	17	15	4	12	12	7	10	28	3	11	32	14	23	25	21	31	30	6	15	23	18	15	18	5	19	15	5	27	24	31	43	30	11	13	16	10	21	16	17	11	8	19	24	24	10	12	9	6	8	7	14	20	5	10	13	17	19	27	10	16	11	11	36	7	10	14	22	9	25	18	17
ENSG00000149136:ENSE00001520751:ENSE00003486039:-1:57326703:57327514:57331668:57331889:11:SSRP1:24:15:0:0	5	4	13	10	25	4	9	8	12	10	4	12	12	18	7	13	8	12	4	8	10	5	7	4	14	4	3	11	8	5	4	7	15	10	9	12	12	11	18	11	6	22	9	9	2	5	3	8	10	4	9	9	22	5	6	8	4	12	11	6	15	7	5	4	13	8	11	8	10	8	9	18	6	6	11	9	10	14	12	8	6	2	9	1	13	10	4	5	10	9	15	0	5	13	8	5	9	11	16	4	7	11	10	7	10	8	11	9	8	3	9	13	11	6	10	8	11	8	10	2	11	20	12	3	2	10	9	5	10	4	13	7	5	5	13	12	5	6	10	11	6	12	11	11	5	3	4	8	8	0	14	9	12	5	17	7	1	11	12	9	15	7	14	21	9	6	12	15	15	2	15	5	9	0	5	3	3	8	3	5	11	7	13	5	7	10	14	10	8	8	16	13	13	4	24	7	8	2	6	1	6	6	7	9	9	7	8	15	15	9	10	16	5	5	6	16	2	12	17	12	9	4	9	2	11	4	12	6	8	10	5	4	3	4	17	9	14	19	11	17	2	22	6	14	6	3	5	10	8	1	8	1	7	6	20	23	13	3	11	13	8	9	4	9	23	14	9	18	8	12	8	11	30	4	1	12	7	6	6	3	11	15	3	15	11	11	5	9	13	17	6	8	2	8	2	12	10	3	7	10	13	9	7	10	3	10	9	10	15	13	9	20	12	25	10	8	7	1	4	11	3	5	14	12	12	7	2	5	8	14	10	9	9	5	13	8	4	10	4	13	6	11	13	7	7	5	12	17	14	14	5	1	17	8	12	16	12	6	3	7	3	12	9	3	2	9	5	7	8	3	4	9	15	19	11	7	12	6	14	11	5	21	8	5	10	11	6	15	9	24	13	10	12	10	7	7	3	2	11	4	13	18	20	18	18	11	9	16	2	9	19	8	3	7	0	4	7	11	5	4	5	7	9	6	9	8	9	6	11	5	6	23	4	14	7	13	14	11	8	4	12	10	12	11	14
ENSG00000149136:ENSE00001520751:ENSE00003605909:-1:57326703:57327514:57334463:57334648:11:SSRP1:24:6:0:0	2	2	2	5	9	5	11	3	2	8	2	5	4	13	1	7	0	6	0	4	6	4	6	6	10	3	0	8	11	2	0	4	3	8	4	5	7	4	6	2	8	4	4	2	3	5	3	7	2	17	12	2	8	2	11	4	4	2	7	3	5	4	0	5	8	19	3	8	5	4	4	8	6	2	8	3	8	8	6	5	2	8	2	2	5	10	1	0	7	11	11	3	11	5	3	12	6	4	6	4	4	11	2	1	2	4	3	2	3	5	2	8	3	5	4	4	2	2	16	1	5	18	12	6	0	4	10	21	8	9	11	2	7	4	20	14	16	0	8	1	13	6	4	4	4	0	2	5	6	2	4	3	2	2	15	0	3	8	5	5	5	4	6	2	7	6	15	6	2	4	2	4	15	4	2	1	4	7	4	6	1	4	12	4	3	11	6	12	5	2	12	0	6	2	11	2	4	5	11	8	2	4	14	1	3	8	9	4	10	2	3	8	3	7	10	7	14	9	9	14	2	4	5	1	5	2	10	6	9	9	2	0	0	2	7	5	12	6	4	9	12	15	6	4	7	4	6	3	12	1	6	4	9	3	12	5	5	0	0	3	2	2	4	2	4	4	11	6	5	2	5	6	1	6	4	0	6	1	2	0	15	1	0	7	12	9	11	4	11	5	3	4	5	2	2	34	4	4	6	2	6	5	12	1	0	5	9	5	7	5	0	6	11	7	10	11	2	2	4	1	0	7	11	10	13	3	1	2	5	0	8	0	3	4	5	11	4	8	8	12	0	2	2	3	5	3	0	7	10	5	3	4	9	4	9	2	16	2	6	5	4	6	5	5	2	4	4	2	14	3	6	9	6	7	4	8	4	2	9	3	4	15	4	6	14	21	13	10	9	16	15	2	6	14	10	12	6	11	9	2	7	9	12	7	8	7	6	0	0	0	8	12	15	2	3	3	0	8	2	2	18	0	0	9	7	1	4	8	8	6	7	13	10	6	2	6	13	4	11	6	10	0	13	4	4
ENSG00000149136:ENSE00001520751:ENSE00003669342:-1:57326703:57327514:57332152:57332280:11:SSRP1:24:14:0:0	2	4	12	11	5	14	11	6	5	8	7	9	9	18	14	10	4	7	12	7	7	6	10	6	16	6	4	14	7	3	16	9	23	14	12	8	16	8	14	11	10	16	5	11	5	8	6	7	6	12	11	9	22	4	10	3	3	7	10	6	9	11	3	6	15	17	3	2	5	10	7	7	7	5	17	11	9	8	19	2	8	11	1	6	6	14	13	9	11	11	15	2	4	4	7	7	17	5	10	14	9	4	11	6	10	4	5	4	9	5	6	9	13	2	8	6	3	7	6	13	15	28	11	8	4	8	15	21	10	10	12	3	15	2	18	11	7	3	10	13	7	9	17	7	5	2	5	7	14	6	6	11	8	2	16	4	8	11	8	6	27	8	16	3	3	7	17	11	8	6	13	6	13	3	7	10	9	8	5	11	9	4	5	15	3	19	6	9	1	7	7	5	16	2	15	0	14	7	12	17	5	8	12	10	11	20	13	9	7	5	8	6	6	6	11	6	11	10	9	20	5	4	12	9	10	4	8	5	20	8	8	6	4	2	10	8	17	17	6	14	16	26	9	12	13	10	6	7	5	6	4	5	8	11	15	10	9	4	6	5	4	3	13	13	12	3	12	7	5	8	6	18	20	3	3	2	6	4	5	7	13	5	7	17	13	14	4	11	16	11	8	5	11	6	9	10	6	8	6	6	9	9	6	7	5	7	17	10	10	7	8	12	19	26	16	8	4	5	4	7	2	12	13	11	3	8	12	3	8	6	13	5	7	9	5	13	7	7	3	18	9	8	10	8	7	10	5	13	17	8	2	4	17	16	9	13	20	7	2	4	6	13	4	4	4	8	6	11	17	5	4	14	10	19	5	11	7	6	4	5	9	17	8	9	13	13	12	14	12	18	16	13	9	10	15	9	11	4	17	3	7	18	6	13	21	16	7	7	3	4	6	10	8	6	9	11	7	15	4	13	17	6	2	2	11	3	9	12	4	7	4	22	6	10	5	7	18	9	8	8	9	7	14	8	11
ENSG00000149136:ENSE00001520751:ENSE00003692684:-1:57326703:57327514:57327712:57327882:11:SSRP1:24:22:0:0	17	12	27	29	21	46	40	18	2	22	27	26	27	38	33	33	16	18	26	22	30	15	35	11	56	16	7	27	32	16	29	23	38	45	21	11	39	19	51	39	29	43	15	19	26	35	23	16	29	25	37	31	85	10	28	33	18	33	26	24	29	42	22	10	42	33	23	18	26	21	28	25	17	13	55	24	27	34	34	17	25	21	16	19	22	44	19	22	25	47	48	16	22	14	18	32	44	20	30	32	13	23	23	12	36	25	23	18	27	35	29	24	23	28	14	18	19	24	27	27	38	46	27	19	12	26	48	35	33	26	29	12	31	12	52	20	26	12	37	29	33	40	30	31	21	18	12	24	35	28	20	29	23	17	47	18	14	15	38	24	50	33	59	29	18	17	36	43	23	26	17	22	44	6	11	23	16	39	16	23	22	15	25	31	13	40	30	41	12	18	37	18	47	8	39	10	45	19	26	50	19	33	27	15	34	36	25	26	30	27	16	31	15	19	33	26	39	33	29	36	16	14	35	32	42	8	32	17	35	23	18	22	14	23	32	32	59	43	28	59	37	62	16	33	23	12	15	58	17	13	28	22	29	26	50	42	43	7	25	23	8	36	19	29	30	20	45	23	10	24	19	36	53	14	7	14	15	39	25	19	36	17	23	39	44	26	18	45	45	29	34	22	18	14	27	41	20	20	21	16	41	15	29	14	15	17	24	30	19	25	31	33	47	66	33	28	18	19	11	10	12	28	32	23	29	36	26	19	28	18	47	12	13	35	24	22	22	30	9	48	31	16	36	27	31	14	23	57	38	25	7	7	56	42	34	40	41	12	9	17	7	29	14	13	12	28	19	17	44	16	26	36	23	39	28	29	18	10	24	17	38	59	22	12	44	30	36	45	44	48	48	44	25	36	25	24	29	14	35	15	16	60	31	42	67	39	18	13	10	20	38	43	22	31	14	15	23	17	29	27	36	22	18	23	36	17	13	22	23	34	29	59	23	32	17	20	29	25	12	23	35	21	46	29	31
ENSG00000149136:ENSE00001520758:ENSE00000988946:-1:57328297:57330138:57332959:57333149:11:SSRP1:20:8:0:0	5	8	16	12	13	19	6	0	4	6	6	14	8	19	15	21	6	9	7	6	13	6	14	10	12	2	0	20	16	6	1	9	4	16	4	4	13	13	6	4	11	8	11	10	12	2	4	13	10	7	6	5	25	2	14	15	0	12	7	0	9	6	12	6	18	16	4	2	4	4	0	2	2	8	20	8	15	9	15	6	6	8	11	6	4	12	15	4	7	15	10	2	12	6	12	10	17	4	10	2	7	16	10	2	11	12	11	7	12	4	4	9	2	6	16	6	7	8	4	2	22	38	9	10	8	12	14	16	11	8	6	2	6	2	14	9	8	10	9	10	14	16	8	12	9	4	0	13	10	3	12	5	8	8	14	12	2	5	20	6	14	6	27	4	6	21	16	8	0	10	12	10	18	6	5	2	2	6	1	18	10	4	10	8	8	10	19	19	6	23	10	6	15	4	9	1	27	2	6	10	16	12	4	4	26	12	6	18	20	10	8	10	4	8	18	7	9	14	6	20	2	8	4	20	6	0	12	8	11	5	10	8	2	6	15	17	14	14	6	27	8	27	10	6	12	2	11	14	8	2	6	6	6	6	13	22	9	4	5	8	0	4	2	8	13	16	8	13	4	4	2	14	23	4	0	2	2	12	2	4	4	15	10	20	17	12	6	8	29	12	8	8	4	4	4	10	15	8	7	6	16	8	8	5	8	16	18	10	4	2	10	8	18	23	16	12	6	3	9	6	4	12	9	10	8	21	16	10	8	5	13	4	8	21	11	9	17	10	8	22	14	4	11	6	0	10	6	17	12	16	11	6	20	10	9	18	15	2	6	6	11	10	6	0	4	8	11	2	25	5	10	13	6	12	3	8	0	7	6	3	20	20	2	5	13	16	24	24	8	32	25	5	16	10	16	13	12	6	16	13	8	26	8	24	18	11	10	6	4	6	18	15	4	2	2	2	6	8	14	14	18	4	2	6	11	6	5	13	5	10	12	30	12	12	4	6	26	0	7	5	18	2	12	4	4
ENSG00000149136:ENSE00001520758:ENSE00000988947:-1:57328297:57330138:57332625:57332855:11:SSRP1:20:10:0:0	18	26	20	36	34	32	48	28	26	44	42	32	41	61	51	50	13	36	30	32	42	32	28	8	71	20	14	45	30	28	44	26	32	36	36	26	26	28	48	22	24	52	22	14	48	24	26	18	42	26	40	38	74	18	40	44	16	34	36	12	42	46	28	16	55	36	29	12	38	25	36	18	49	8	53	40	36	28	24	50	20	33	20	18	32	26	36	30	40	42	56	10	40	20	20	34	50	60	28	36	32	36	36	12	30	52	42	42	37	20	29	38	22	20	48	62	32	30	22	30	36	69	36	30	12	36	48	35	44	34	52	16	34	14	34	20	32	30	58	46	42	36	34	40	26	10	20	40	40	18	34	22	27	12	44	31	35	34	37	30	37	38	31	26	32	28	70	46	47	32	44	50	87	20	6	16	38	44	8	28	20	16	50	30	20	50	36	53	20	30	40	32	44	16	44	14	24	34	33	34	20	18	28	22	52	40	21	54	52	30	34	40	26	31	30	52	17	52	28	75	24	31	27	36	23	14	30	20	40	28	15	30	16	38	40	60	44	50	26	41	36	92	24	44	38	14	28	56	6	12	20	30	30	22	60	48	58	30	12	32	40	28	24	45	62	50	40	42	16	34	52	44	76	24	8	18	10	47	34	36	30	34	61	30	42	30	48	14	48	28	48	42	20	14	22	42	49	20	24	14	44	18	36	22	10	30	32	36	28	34	16	46	41	63	32	26	14	22	20	46	18	20	65	40	38	27	54	46	24	13	32	52	8	32	30	36	20	40	20	61	36	24	36	37	44	40	46	44	20	53	20	14	72	38	36	54	47	32	26	18	15	40	49	6	22	34	23	36	64	26	40	40	64	64	30	30	36	14	28	34	34	81	38	24	56	56	58	57	37	67	50	14	38	38	52	47	46	24	46	40	14	60	53	66	79	40	14	48	16	22	36	42	48	39	15	18	58	44	38	46	32	52	22	31	48	70	44	40	32	24	16	76	28	34	20	26	50	58	40	36	52	49	45	40	44
ENSG00000149136:ENSE00001520758:ENSE00000988951:-1:57328297:57330138:57330855:57330927:11:SSRP1:20:16:0:0	2	1	0	0	0	1	0	0	0	0	0	4	3	2	3	0	0	0	3	1	1	1	3	2	1	0	1	2	1	0	3	0	1	1	2	0	1	1	1	1	1	4	2	0	0	1	0	1	3	2	0	3	2	0	2	2	0	3	2	0	1	1	0	0	4	2	1	0	2	3	1	2	0	0	7	5	1	1	2	0	1	2	1	2	1	2	2	0	1	1	2	0	1	2	1	3	0	0	2	1	3	0	1	1	2	1	1	2	4	1	0	1	2	2	0	1	1	1	2	3	1	2	5	0	0	0	2	1	1	3	0	1	1	0	4	2	1	0	1	2	2	1	3	3	0	0	1	1	2	0	3	1	0	0	1	1	1	0	0	1	4	1	1	0	1	1	4	1	2	1	1	1	6	2	1	1	1	0	1	2	4	0	0	1	0	3	2	0	0	2	3	1	0	1	0	0	0	1	2	1	2	0	4	0	2	2	0	1	1	1	3	2	1	1	2	0	1	2	2	2	1	0	2	4	1	1	2	0	1	3	1	1	2	0	3	1	2	2	0	0	3	7	3	1	2	1	2	4	1	1	2	0	2	3	2	1	0	0	0	0	0	0	2	3	2	0	1	5	2	2	1	4	4	1	0	1	4	2	2	3	2	1	0	3	3	2	2	1	3	3	2	0	0	2	0	1	0	1	0	2	2	0	1	3	0	0	1	0	2	2	3	1	4	5	2	2	2	0	0	1	0	2	1	2	2	2	0	0	0	1	2	0	1	1	1	1	2	0	0	3	3	3	4	2	1	1	2	3	2	1	1	1	4	1	3	2	3	0	4	1	1	3	0	3	0	2	0	0	3	0	1	1	1	3	1	3	0	0	1	0	1	3	0	1	3	4	2	2	1	3	3	3	0	2	2	3	2	0	0	0	1	2	4	2	2	3	2	1	0	0	6	2	1	1	0	0	1	2	0	2	1	2	0	0	3	0	0	2	0	1	0	3	0	1	0	2	0	0	1	1	3	0	3	3	2
ENSG00000149136:ENSE00001520758:ENSE00000988952:-1:57328297:57330138:57330291:57330429:11:SSRP1:20:18:0:0	1	3	1	2	1	3	8	0	0	2	1	3	1	2	3	1	1	3	4	2	5	2	1	2	9	4	2	2	3	0	2	4	12	8	2	1	3	1	5	1	3	7	4	2	0	0	0	0	3	2	1	1	5	0	0	4	2	0	6	0	0	2	0	0	1	4	1	0	0	2	4	2	3	0	2	5	6	0	7	0	3	0	2	1	1	2	1	3	3	4	3	2	0	1	1	2	5	4	1	1	3	4	1	0	4	3	0	1	2	0	0	0	3	1	1	0	1	5	3	2	2	5	1	7	3	0	8	1	2	3	0	0	6	0	2	3	2	6	0	4	4	2	2	0	1	3	1	2	4	2	0	1	3	0	8	3	1	7	1	4	9	3	2	3	0	3	10	3	1	3	3	1	4	1	1	1	0	6	2	4	3	0	3	0	0	0	4	11	2	7	1	3	7	0	2	0	1	0	4	4	5	4	4	1	1	4	3	5	4	2	3	1	6	1	2	1	1	7	5	5	1	0	7	0	0	0	5	1	9	1	1	0	2	0	4	8	2	1	2	4	5	4	2	2	5	1	5	2	6	0	2	3	4	0	6	2	3	2	1	0	2	6	1	3	6	2	6	3	1	2	2	5	13	0	0	0	4	6	4	1	3	2	4	3	3	1	2	6	6	7	0	0	2	3	8	1	3	3	0	0	2	4	6	0	3	1	5	2	0	3	9	4	2	6	2	1	2	5	0	2	2	5	5	7	0	6	1	2	1	0	2	0	3	4	5	2	5	4	0	4	9	0	3	2	0	3	0	6	5	1	3	0	9	2	4	0	2	2	2	2	2	3	0	0	0	8	0	0	3	0	3	5	2	2	0	2	1	0	3	0	6	12	2	2	5	3	4	8	1	2	8	3	0	0	2	4	4	5	0	1	0	7	3	8	10	3	1	4	1	0	2	1	3	2	1	2	3	4	3	5	3	4	1	0	8	0	0	0	4	1	2	8	0	3	3	5	13	0	3	2	7	0	7	2	5
ENSG00000149136:ENSE00001520758:ENSE00001027126:-1:57328297:57330138:57335068:57335240:11:SSRP1:20:4:0:0	16	20	14	20	26	10	22	18	16	14	12	18	14	30	24	49	6	4	16	18	26	16	20	14	46	10	4	20	24	22	34	20	26	36	30	16	24	10	34	18	18	36	16	6	10	20	6	24	24	22	6	16	39	8	24	20	10	8	23	8	38	30	10	6	30	18	18	14	26	11	8	17	14	8	32	11	16	18	10	6	14	12	4	4	12	21	16	18	24	28	24	14	20	18	20	34	24	18	16	22	22	8	12	8	24	34	22	32	25	18	30	16	8	14	20	34	14	26	28	20	40	40	18	12	6	6	18	40	24	16	18	6	12	13	38	34	22	22	30	50	18	18	25	32	14	6	8	28	44	10	29	22	18	10	56	46	26	35	8	22	40	22	20	18	28	16	49	34	18	10	16	22	62	10	2	8	18	28	8	18	10	10	20	24	10	20	16	26	10	10	20	8	8	18	24	12	6	14	8	36	16	20	12	14	24	20	18	28	20	20	16	16	14	16	16	34	18	14	16	38	16	10	24	36	28	12	16	20	24	24	2	10	2	14	24	50	16	30	33	24	29	34	14	18	10	4	16	20	6	14	18	12	4	8	36	26	12	14	10	36	30	20	18	12	38	32	22	14	4	34	18	18	50	12	4	14	6	22	22	18	46	26	14	24	26	14	14	28	28	12	26	14	4	14	6	46	20	8	12	10	44	12	40	10	10	18	17	20	44	10	12	24	30	16	24	20	12	2	14	16	20	16	52	24	28	4	19	16	34	16	32	10	14	4	12	28	31	20	8	38	22	10	16	32	18	16	22	8	14	22	4	10	48	24	20	19	40	10	14	16	6	40	24	14	16	28	22	18	34	20	20	30	56	30	16	14	22	4	23	22	18	61	18	12	18	28	22	24	14	18	28	8	22	32	34	34	30	4	32	22	10	17	22	22	14	18	18	8	4	16	22	22	30	16	12	20	20	15	28	20	24	28	19	16	22	14	26	12	20	24	26	46	10	26	16	14	18	36	21	30	28	16	4	20	28
ENSG00000149136:ENSE00001520758:ENSE00001027128:-1:57328297:57330138:57335730:57335877:11:SSRP1:20:2:0:0	2	1	4	2	4	1	1	1	2	2	1	1	0	4	6	3	1	1	3	1	0	1	2	0	2	1	1	1	1	0	0	3	1	4	0	0	1	0	2	3	2	4	1	1	1	4	1	2	1	2	1	2	4	0	4	5	0	1	5	2	0	1	4	1	4	2	3	0	0	1	0	2	0	2	5	3	0	0	4	0	2	1	1	0	2	2	1	0	2	3	6	1	1	0	0	0	1	2	2	1	3	1	1	1	3	1	1	1	4	0	4	2	0	4	2	2	1	3	2	0	1	8	0	2	2	1	4	2	0	2	3	2	2	1	5	5	1	0	1	3	3	2	1	1	0	1	0	2	2	2	3	4	2	0	2	0	3	5	1	1	2	2	4	2	0	1	4	1	0	2	2	0	3	0	0	0	1	2	2	3	3	2	1	2	1	3	4	1	1	2	2	1	5	2	4	0	6	1	3	5	2	3	0	0	1	4	0	3	0	0	0	1	2	1	9	5	1	2	3	3	0	0	2	0	3	1	3	1	1	0	1	0	2	0	2	4	8	1	1	5	2	6	2	2	4	3	1	2	2	0	1	1	0	2	3	2	1	1	1	1	2	4	1	2	3	1	4	6	4	3	0	2	8	0	2	3	1	0	0	0	6	1	1	2	2	1	2	1	1	1	3	2	2	1	2	2	1	2	2	1	3	1	2	1	1	1	4	2	1	0	4	2	4	1	2	2	1	4	0	0	1	1	5	2	0	2	3	0	1	2	1	2	1	2	1	6	0	1	2	1	3	4	2	3	1	1	0	7	3	1	3	0	3	3	2	1	4	0	2	0	0	0	1	1	0	1	0	1	1	1	2	6	1	3	2	4	2	3	2	0	0	7	0	3	1	2	2	2	3	5	2	1	1	3	1	4	1	1	2	2	2	3	5	4	4	4	0	0	0	0	5	4	0	2	1	3	2	0	1	3	5	0	1	1	4	1	2	3	2	5	0	4	1	0	0	0	4	1	1	0	3	1	6	4	4
ENSG00000149136:ENSE00001520758:ENSE00003486039:-1:57328297:57330138:57331668:57331889:11:SSRP1:20:15:0:0	2	2	5	4	2	5	5	4	0	3	2	3	4	0	8	9	4	2	0	0	2	0	0	3	6	1	2	2	3	4	3	2	5	5	1	2	7	4	2	1	2	6	0	2	6	5	2	2	4	6	1	2	6	1	6	6	3	0	3	1	5	4	0	0	0	6	0	0	6	5	0	12	6	4	2	0	0	0	4	2	3	2	1	2	4	4	2	2	4	6	8	0	4	1	2	4	0	4	3	1	3	2	6	4	4	4	2	3	4	8	0	9	3	4	3	5	4	3	2	4	4	11	6	2	1	8	3	2	6	3	6	0	0	0	8	4	0	2	2	1	0	0	0	6	4	4	0	2	7	6	0	5	0	0	1	9	5	0	6	1	2	3	3	0	0	1	11	6	0	0	2	4	6	2	4	2	4	4	4	5	5	0	1	2	2	1	6	2	2	0	2	5	4	2	4	1	4	1	4	6	2	2	2	0	3	3	0	3	5	4	10	0	2	4	0	2	0	9	6	6	4	4	4	0	4	4	2	3	2	4	0	2	2	2	2	2	0	7	5	10	10	8	1	0	4	2	0	10	3	2	2	2	5	4	3	8	8	3	2	2	0	2	0	2	12	0	9	5	0	2	4	4	12	1	0	0	2	2	0	1	0	6	2	9	1	1	2	3	7	2	0	4	2	0	4	9	0	3	4	0	4	2	1	1	1	2	0	2	3	7	4	2	2	2	7	2	2	4	4	4	2	1	8	4	8	4	2	5	5	0	7	4	2	4	2	3	2	6	7	5	3	2	2	1	4	6	4	0	3	1	0	0	12	8	1	8	7	2	2	0	3	3	2	3	2	6	2	2	0	2	0	1	8	7	0	4	4	0	2	6	4	6	5	2	3	5	4	2	2	5	6	2	0	2	4	5	4	4	2	0	2	2	5	2	9	2	2	0	2	0	2	6	4	5	0	0	2	6	0	5	5	2	4	4	7	1	0	6	5	2	4	6	0	2	8	4	7	1	2	2	2	1	0	4	2
ENSG00000149136:ENSE00001520758:ENSE00003605909:-1:57328297:57330138:57334463:57334648:11:SSRP1:20:6:0:0	0	2	0	2	2	0	0	0	0	0	4	7	4	3	2	3	0	2	2	2	2	0	2	0	3	0	2	7	4	0	5	0	0	1	0	4	2	0	6	8	2	0	0	4	0	2	3	7	2	0	0	2	2	1	8	4	0	0	4	0	4	2	4	0	3	2	2	2	5	1	0	3	0	0	3	0	0	2	5	2	0	4	0	0	2	0	0	1	2	5	4	0	2	0	0	0	0	4	2	3	8	2	0	4	6	0	0	4	0	0	2	5	4	1	1	2	0	0	4	0	8	2	2	0	2	0	1	4	0	2	2	4	6	0	6	0	2	0	1	6	4	7	4	4	6	1	0	1	4	0	4	4	0	2	6	0	2	0	1	2	5	3	4	2	0	0	2	2	0	0	2	2	4	0	2	2	6	6	0	2	0	0	1	0	0	5	2	4	2	3	5	2	5	2	4	1	7	2	2	4	2	1	0	4	2	3	2	2	4	2	4	2	2	4	0	0	0	4	2	5	2	2	2	0	2	2	5	0	1	4	0	2	2	4	3	1	2	2	8	1	3	2	2	2	1	4	0	6	2	2	2	2	4	2	2	4	4	3	3	3	0	2	0	2	2	0	2	2	2	0	0	6	6	0	0	2	1	0	2	4	8	2	2	2	0	0	0	0	4	2	2	6	4	2	0	4	1	3	0	2	0	6	0	0	0	2	2	6	5	0	2	5	2	3	1	0	0	0	2	4	2	0	7	2	4	1	0	3	6	4	2	0	0	0	1	0	2	0	4	6	4	2	0	6	4	1	3	5	0	4	0	0	13	0	4	2	1	0	4	2	2	6	5	2	2	2	0	5	0	2	0	4	0	3	2	3	2	2	4	5	0	5	0	0	0	2	5	8	2	0	4	3	1	2	5	2	1	2	2	0	0	10	1	2	9	5	5	2	0	1	0	1	1	3	2	0	3	0	2	1	2	5	0	5	2	2	3	0	0	4	6	12	2	0	3	5	6	0	0	0	2	4	8	2	4
ENSG00000149136:ENSE00001520758:ENSE00003632331:-1:57328297:57330138:57332383:57332486:11:SSRP1:20:13:0:0	0	0	2	4	4	7	0	0	0	2	2	1	2	2	0	4	0	0	8	2	4	2	4	4	1	6	2	6	4	0	0	2	2	8	0	6	2	2	4	2	0	7	8	2	2	8	4	0	0	0	2	4	8	2	4	4	0	2	3	2	6	2	2	0	5	6	4	0	2	0	0	2	4	0	6	3	6	2	8	0	4	0	0	0	0	4	2	0	4	2	6	0	6	2	2	6	0	1	6	2	3	0	6	6	2	0	0	3	4	2	2	0	1	0	0	1	0	0	8	2	2	12	2	3	0	2	4	8	0	0	0	2	4	0	3	6	0	0	4	0	4	12	4	2	4	6	4	4	7	0	4	6	0	2	6	0	0	3	0	0	4	0	2	0	0	2	0	2	0	4	0	0	11	2	2	0	2	4	2	4	6	4	0	4	0	8	6	2	2	0	6	0	4	0	8	0	8	0	7	4	0	3	4	0	2	6	0	2	0	0	0	6	5	3	0	0	3	6	0	2	2	0	3	1	4	0	4	0	6	3	2	2	4	0	4	0	8	0	8	11	8	8	6	2	0	0	4	4	6	4	0	2	6	0	8	8	3	0	2	0	0	4	0	3	6	0	8	2	6	2	2	12	2	0	0	1	0	0	2	2	5	0	0	4	2	6	0	1	4	2	4	2	2	2	2	2	0	4	2	2	6	2	0	2	0	0	0	9	4	0	4	0	8	12	8	2	0	0	0	0	0	1	6	0	0	2	0	2	6	0	4	0	4	0	6	0	2	4	0	4	2	2	2	6	0	0	0	6	2	2	1	0	10	4	0	2	4	0	0	2	0	11	2	0	0	6	0	0	8	0	0	2	0	2	2	2	0	6	0	2	6	8	0	2	2	10	0	2	2	10	6	2	2	4	6	4	2	6	0	4	0	6	2	2	0	2	2	0	0	0	2	4	4	6	4	2	0	4	2	4	0	0	0	0	9	0	2	7	0	6	2	14	2	0	5	2	10	0	1	2	4	0	2	2	0
ENSG00000149136:ENSE00001520758:ENSE00003669342:-1:57328297:57330138:57332152:57332280:11:SSRP1:20:14:0:0	0	4	6	5	5	10	7	0	2	6	4	12	4	9	10	7	0	2	8	3	6	6	12	6	10	6	2	5	8	1	7	4	15	13	0	4	9	4	11	9	11	11	4	2	3	9	4	4	5	7	4	8	24	1	6	7	3	8	9	3	1	4	5	1	14	18	8	3	5	4	3	3	9	7	16	3	12	5	16	2	3	6	4	5	3	9	6	2	4	13	8	4	7	4	2	8	4	4	5	7	10	4	3	4	13	2	3	9	12	1	8	5	7	7	3	3	2	1	5	1	5	21	10	5	6	3	16	7	6	7	14	2	8	4	12	12	5	1	10	5	19	14	2	4	5	5	4	6	10	8	9	3	1	7	7	4	5	9	4	2	13	3	11	0	4	9	16	9	4	6	4	6	19	5	2	0	8	14	3	4	6	2	8	4	2	7	8	10	2	3	7	6	8	1	10	0	9	4	4	4	9	7	6	4	7	13	5	9	5	8	7	7	7	5	7	1	7	3	6	6	3	3	8	7	9	2	6	3	9	2	0	3	11	7	15	4	9	13	9	13	19	17	9	8	7	4	9	13	9	0	5	7	7	8	8	8	7	1	6	7	2	5	3	8	6	4	7	4	6	8	1	10	22	4	1	1	7	8	13	7	11	5	0	7	9	4	4	5	14	5	8	11	3	5	5	7	2	4	4	5	8	2	9	7	7	3	5	8	7	0	5	5	11	14	10	8	3	2	5	5	0	3	15	9	6	7	5	3	5	7	5	2	7	3	12	12	10	7	2	15	4	8	9	8	3	5	1	8	14	3	6	2	17	8	10	9	10	2	5	1	4	8	5	7	2	11	4	5	8	0	1	9	7	12	4	3	2	4	2	3	8	10	1	5	14	14	12	10	7	19	10	8	5	3	13	7	2	3	9	5	4	5	8	11	12	9	5	0	0	5	9	7	4	2	1	7	3	8	4	12	4	2	4	0	7	2	3	11	5	7	7	19	6	5	4	8	16	4	5	7	11	1	10	8	7
ENSG00000149136:ENSE00001520760:ENSE00000988946:-1:57330291:57330927:57332959:57333149:11:SSRP1:17:8:0:0	7	0	2	4	0	5	0	0	2	0	2	2	0	8	2	6	4	2	2	4	3	2	8	4	2	2	6	0	2	0	2	2	8	2	2	2	1	10	10	6	3	11	2	0	8	4	6	6	2	2	5	0	6	0	10	4	2	0	1	3	2	3	0	0	4	4	2	6	11	0	2	2	2	2	4	4	6	2	6	0	2	4	7	4	2	0	0	4	0	8	6	0	2	4	3	0	6	4	0	0	3	8	6	0	0	0	0	2	0	0	2	0	0	0	0	0	4	2	5	0	4	7	0	2	0	6	2	3	0	2	7	3	0	4	6	4	2	8	8	0	4	4	2	2	3	2	0	5	8	4	4	0	3	2	5	0	0	2	4	2	5	4	8	0	0	0	6	2	0	2	9	2	14	0	2	4	2	3	2	2	4	0	0	2	0	6	7	6	4	8	5	4	4	2	3	0	6	0	2	2	4	6	6	0	4	4	2	4	5	3	4	0	3	2	0	6	6	6	15	2	0	10	5	10	2	4	8	0	6	2	1	0	2	5	4	6	6	2	4	7	9	3	7	0	0	2	6	2	0	4	2	2	5	0	10	6	0	0	0	4	0	0	4	1	3	0	4	9	0	0	3	8	5	3	0	2	2	6	0	3	0	5	0	4	3	2	2	9	11	4	3	2	0	1	8	0	4	4	3	2	4	0	0	8	4	6	2	4	6	2	2	3	4	6	1	10	0	0	0	2	2	8	2	4	14	2	0	7	2	0	4	2	6	6	2	8	6	4	6	16	7	7	4	10	2	0	2	5	6	5	0	0	14	11	0	0	2	4	2	0	2	2	6	6	0	6	2	2	8	0	1	9	2	0	14	1	0	0	6	2	0	4	4	2	4	5	4	10	4	8	12	4	0	7	6	2	2	0	0	2	4	4	8	8	4	5	0	0	2	4	6	6	4	0	0	2	0	0	2	4	4	4	2	2	0	2	0	2	4	0	4	10	0	3	4	4	10	2	0	0	0	4	2	6	11
ENSG00000149136:ENSE00001520760:ENSE00000988947:-1:57330291:57330927:57332625:57332855:11:SSRP1:17:10:0:0	0	1	2	3	2	3	2	1	1	1	3	1	3	2	5	1	2	1	1	3	2	1	3	1	2	0	1	1	3	0	2	1	7	3	3	0	2	4	3	5	2	1	2	2	2	6	2	1	3	1	2	4	1	0	2	2	4	1	3	1	4	1	3	0	5	5	3	4	0	2	2	3	1	3	3	2	2	3	5	1	2	1	0	0	0	2	3	1	1	2	4	1	0	2	1	1	5	0	3	2	2	1	3	0	3	3	4	2	5	2	0	1	0	3	2	4	3	1	2	2	2	8	3	4	1	3	5	2	2	0	0	0	2	1	5	5	3	3	4	2	3	4	4	3	2	2	1	3	2	4	2	1	1	2	5	4	4	1	2	1	4	1	0	2	0	0	5	2	1	2	1	0	3	1	0	2	2	2	0	2	0	1	2	3	1	5	2	1	0	1	0	1	4	2	5	1	4	0	2	4	1	0	4	1	1	2	1	2	3	4	1	3	3	2	4	2	2	3	2	4	1	0	5	2	3	1	3	2	4	2	0	1	3	2	3	4	5	1	3	3	3	4	0	0	5	0	2	5	3	0	2	3	2	2	3	3	1	6	3	2	0	1	0	2	4	1	6	2	0	1	6	3	7	1	3	0	1	3	4	0	2	0	5	6	3	0	2	6	1	5	0	4	2	4	2	5	2	2	4	1	3	1	2	2	2	2	2	2	2	5	3	4	2	4	4	2	0	1	1	1	0	3	3	9	2	1	1	4	3	3	6	0	0	4	5	3	3	2	0	2	1	1	1	0	0	3	1	2	2	1	0	2	7	2	1	3	1	2	0	2	0	2	1	0	1	2	4	2	1	0	2	2	0	3	3	1	2	0	0	1	5	3	0	0	5	1	5	3	1	3	2	3	2	2	2	7	0	0	0	2	1	4	1	7	2	4	0	0	0	3	3	2	2	1	1	0	3	0	3	1	3	1	1	3	4	5	3	3	0	2	4	8	2	0	3	4	5	1	2	1	7	2	3	0	2
ENSG00000149136:ENSE00001520760:ENSE00001027126:-1:57330291:57330927:57335068:57335240:11:SSRP1:17:4:0:0	3	3	5	10	14	12	15	6	3	11	9	12	10	12	13	9	6	5	6	8	13	4	8	6	22	4	3	7	8	2	12	7	18	13	5	10	11	8	19	6	18	15	11	7	5	8	5	7	14	7	5	12	18	4	15	12	7	5	8	12	11	14	8	4	16	8	7	3	10	9	5	15	4	8	18	9	10	11	12	6	8	4	7	3	17	13	5	9	10	10	17	5	6	10	7	16	8	5	11	4	11	8	8	4	15	5	8	10	5	4	11	8	10	7	8	6	6	8	11	12	14	21	9	5	6	3	10	16	16	13	7	4	9	4	13	6	9	2	9	8	13	14	6	4	8	9	5	10	13	13	6	11	4	8	15	15	5	5	9	7	14	10	23	4	6	14	24	13	12	9	7	9	14	1	5	7	6	14	4	7	18	6	13	8	6	15	11	11	9	4	5	9	15	7	16	3	8	7	3	11	11	18	5	3	10	19	9	20	18	6	6	6	8	10	14	7	17	13	14	17	2	5	12	11	12	4	16	10	9	13	7	5	6	6	15	8	9	19	9	19	10	24	8	17	10	4	8	14	6	1	7	8	8	9	12	9	12	6	7	9	5	11	12	15	19	6	22	8	5	10	6	13	25	3	3	3	6	12	10	5	11	11	6	13	12	6	8	10	10	10	8	14	8	7	11	13	12	6	6	8	14	9	15	6	2	6	12	14	10	7	5	13	14	19	15	5	5	4	5	10	2	7	10	17	7	11	10	5	4	5	9	5	4	10	11	12	13	11	6	13	9	11	6	5	6	5	9	12	15	7	4	0	25	20	19	20	20	5	3	4	4	10	5	8	6	12	6	8	14	6	4	18	16	7	6	7	12	7	8	2	13	27	5	6	13	12	14	9	10	18	16	11	11	17	6	8	13	6	11	8	4	17	11	18	18	16	7	3	4	6	19	8	3	9	1	7	5	7	14	11	5	5	6	12	10	13	10	12	6	4	12	20	5	19	7	8	11	4	6	7	19	8	14	17	12
ENSG00000149136:ENSE00001520760:ENSE00001520769:-1:57330291:57330927:57332625:57333540:11:SSRP1:17:11:0:0	8	15	20	19	36	27	22	12	18	29	28	21	43	40	29	41	13	12	28	22	33	19	29	15	62	25	8	29	33	24	41	21	38	43	11	23	30	23	36	21	31	35	29	22	40	23	11	28	28	16	36	30	39	11	27	21	11	21	16	14	28	24	21	12	31	37	23	22	29	23	9	27	35	23	49	19	30	28	46	26	17	21	12	9	32	25	25	16	26	45	39	21	19	17	19	45	31	21	18	29	26	20	24	19	35	34	24	31	21	40	28	27	26	23	30	19	22	36	37	21	58	44	22	26	13	23	34	48	33	33	41	16	45	10	31	30	30	11	25	30	20	31	17	25	20	4	14	22	28	25	26	32	22	23	67	18	18	20	33	13	53	33	42	22	20	22	49	34	22	17	38	21	46	20	11	17	19	28	23	20	19	28	36	22	21	42	30	47	12	23	20	23	31	20	48	12	34	9	29	45	12	15	31	8	34	30	20	31	31	27	15	19	27	18	39	27	19	30	28	33	27	36	17	23	30	20	41	33	36	35	10	11	27	18	35	33	34	49	13	46	40	70	4	39	36	16	23	38	27	10	34	27	28	25	44	39	26	13	19	11	19	20	23	30	29	19	54	35	19	32	24	41	50	19	8	5	8	36	28	8	47	27	34	45	42	21	25	40	39	22	53	32	19	16	18	44	15	24	14	15	40	10	34	26	16	40	37	17	31	30	22	40	43	39	41	14	22	23	16	31	20	32	30	53	34	23	8	29	25	14	36	16	24	31	10	36	26	10	19	55	28	16	21	38	32	26	26	39	45	25	9	9	43	36	26	39	49	19	12	16	24	32	20	4	22	29	22	13	39	11	31	18	17	27	15	26	28	11	25	15	48	49	15	37	30	43	37	46	15	48	37	9	21	26	26	37	35	5	32	30	12	40	35	52	47	37	12	14	13	19	31	33	20	26	21	32	28	20	39	42	26	21	14	11	43	29	18	47	16	18	24	61	24	32	12	28	41	20	21	21	29	26	26	24	39
ENSG00000149136:ENSE00001520760:ENSE00003486039:-1:57330291:57330927:57331668:57331889:11:SSRP1:17:15:0:0	0	2	11	14	4	9	14	9	7	9	13	12	7	10	11	18	0	6	4	6	10	9	2	3	30	2	2	14	7	12	7	4	15	8	6	3	10	11	11	10	13	24	6	11	2	14	8	12	15	8	8	4	19	2	5	12	4	17	6	4	11	13	6	5	13	5	12	2	4	2	0	10	6	19	15	19	12	15	16	10	8	6	6	4	17	11	11	6	12	16	3	0	7	10	6	4	15	8	9	6	18	6	0	3	11	18	12	3	15	5	14	6	12	2	9	9	0	10	11	11	7	35	12	8	4	4	17	9	6	8	8	6	6	7	12	10	22	8	17	13	11	13	6	7	6	0	6	13	8	6	6	8	10	11	9	5	4	10	14	10	10	5	18	6	9	8	20	16	6	8	8	7	40	5	12	9	7	9	0	6	8	8	9	8	4	2	3	13	5	8	9	4	10	4	13	6	12	8	5	16	4	7	8	4	9	16	9	14	8	9	4	1	11	8	9	9	6	11	14	15	8	8	10	5	3	2	9	10	15	4	0	10	2	8	12	10	23	30	4	12	10	23	12	4	11	0	3	13	7	6	4	2	7	7	20	13	9	6	10	7	10	10	15	14	20	14	16	8	9	3	10	10	24	13	7	4	2	6	6	2	11	11	14	8	12	5	8	10	16	4	6	11	11	11	5	7	6	5	2	2	12	2	8	9	4	8	13	9	16	10	2	11	16	10	12	5	8	10	7	13	12	10	9	14	12	12	6	14	5	5	13	10	10	12	14	13	6	5	5	18	9	6	7	10	6	5	19	21	14	8	0	6	25	15	13	8	5	15	5	6	5	4	7	3	0	18	14	14	9	5	7	17	12	11	8	4	6	4	6	18	8	18	10	14	20	8	7	18	8	9	28	13	19	14	4	15	14	2	8	8	10	11	14	16	9	10	13	12	2	4	12	4	10	14	6	0	8	14	14	6	18	4	4	8	5	13	10	14	11	11	6	35	9	10	7	6	19	15	9	6	8	11	11	6	16
ENSG00000149136:ENSE00001520760:ENSE00003605909:-1:57330291:57330927:57334463:57334648:11:SSRP1:17:6:0:0	4	5	6	11	11	11	10	5	5	8	4	11	3	12	18	16	7	9	8	3	11	2	12	6	8	4	1	5	14	5	2	5	10	13	2	8	9	6	15	22	10	10	4	4	7	14	8	8	6	4	16	14	21	6	15	15	3	6	16	4	17	7	8	3	10	20	6	2	10	2	2	12	15	2	17	5	18	6	18	2	11	9	8	3	5	16	1	6	11	8	14	3	4	2	12	14	10	10	3	9	3	8	8	6	6	10	12	15	15	10	4	10	4	8	4	15	7	5	3	6	24	39	4	7	4	10	10	17	6	12	15	7	13	13	12	14	15	6	16	7	4	10	3	8	7	2	6	6	12	5	3	15	2	10	14	9	7	11	10	8	15	5	22	5	2	10	22	14	10	7	3	10	17	1	4	5	12	9	0	13	6	0	10	13	8	21	8	16	2	12	9	10	11	2	29	4	12	16	9	10	10	6	13	7	14	14	3	14	17	8	6	2	8	5	21	11	6	16	20	9	2	11	9	11	12	0	18	2	8	5	3	12	3	8	7	12	13	23	2	30	18	26	4	10	6	9	6	19	15	2	4	4	4	10	13	15	9	7	5	1	5	8	10	9	21	4	13	16	3	4	5	7	27	3	0	5	3	5	5	4	12	4	6	7	8	6	13	10	27	8	6	5	11	8	3	14	14	7	4	6	8	11	21	8	4	5	20	14	3	1	7	8	10	10	15	22	9	4	3	7	7	18	14	8	14	5	7	13	11	14	29	4	3	8	8	16	18	6	10	10	17	5	5	19	1	10	10	18	10	5	8	2	28	13	9	6	13	10	5	6	2	10	5	4	9	28	2	11	7	8	10	19	13	14	11	14	7	1	15	2	14	22	1	4	10	27	14	22	12	26	18	3	8	8	13	12	9	8	13	8	0	16	12	17	16	9	3	3	0	12	14	12	12	16	2	3	5	9	1	5	8	15	3	4	4	7	8	17	5	15	12	33	5	7	8	12	18	3	5	3	15	0	19	4	15
ENSG00000149136:ENSE00001520760:ENSE00003632331:-1:57330291:57330927:57332383:57332486:11:SSRP1:17:13:0:0	12	6	12	13	19	15	11	9	8	11	10	14	11	21	19	21	6	6	8	15	11	14	12	12	32	13	8	19	11	5	17	17	21	29	8	14	15	10	15	11	16	10	18	10	9	15	9	6	8	12	11	12	35	6	12	19	10	8	13	8	14	21	13	4	19	14	7	9	13	11	16	15	11	6	21	10	12	15	19	8	6	10	5	4	7	12	11	8	11	18	23	10	6	13	9	16	15	6	18	15	15	12	13	7	21	9	15	16	14	10	10	5	13	11	7	19	9	13	16	11	14	29	9	11	6	6	26	22	12	16	14	7	15	5	29	11	9	10	13	12	14	24	17	11	11	14	5	12	18	14	11	19	13	10	12	9	12	15	20	9	22	15	20	8	9	10	31	16	16	13	7	11	25	9	14	6	9	19	11	15	6	4	29	14	8	19	10	26	7	12	13	11	17	3	17	3	22	5	16	18	18	13	15	13	18	23	12	21	19	13	17	16	10	8	14	11	18	21	11	30	5	11	13	21	17	6	13	9	26	18	7	10	6	10	10	21	24	17	12	29	25	29	16	13	16	12	14	20	12	5	16	9	18	13	17	27	16	7	8	10	8	10	8	21	24	13	13	15	8	13	10	18	29	7	2	5	8	15	10	9	22	14	4	19	10	16	21	15	21	13	15	24	13	12	9	17	15	11	12	8	20	10	20	6	8	8	14	12	26	6	9	11	26	28	22	14	11	5	7	15	6	11	23	20	14	16	12	20	12	8	13	5	8	12	17	15	9	20	6	20	22	16	11	22	19	9	9	23	15	15	4	5	40	18	15	12	28	5	4	5	5	17	6	4	7	24	12	8	18	6	13	23	14	12	16	14	11	12	15	8	12	30	10	8	20	18	17	24	13	32	24	18	7	18	22	12	20	11	17	14	13	30	24	21	26	18	15	8	3	5	22	21	13	10	3	11	17	16	17	15	17	14	9	7	10	7	21	18	10	16	9	32	14	28	10	7	22	6	9	15	22	4	30	18	21
ENSG00000149136:ENSE00001520760:ENSE00003669342:-1:57330291:57330927:57332152:57332280:11:SSRP1:17:14:0:0	2	4	4	7	8	2	4	2	0	4	0	6	8	16	4	7	0	2	2	6	4	2	10	0	5	1	8	2	3	2	2	2	8	8	0	0	13	2	12	4	10	3	2	6	0	4	2	2	4	4	6	4	14	4	4	8	0	2	6	0	12	0	4	0	8	8	2	0	6	6	2	4	2	2	9	4	0	2	9	0	0	4	5	6	2	10	4	0	2	10	5	2	6	0	2	4	6	2	4	6	0	5	2	0	2	2	4	0	6	2	2	10	9	2	4	0	2	2	2	0	6	17	4	4	4	7	5	10	2	4	12	0	4	0	9	8	8	0	8	4	4	12	4	7	2	2	5	2	6	8	4	6	0	2	8	2	2	6	8	4	14	0	4	2	2	2	18	8	4	6	4	2	14	2	4	0	2	8	0	6	3	4	3	4	0	8	2	4	0	0	4	2	2	4	12	0	11	4	4	13	0	6	4	1	4	8	0	12	2	4	2	2	4	2	4	2	4	3	2	10	4	2	6	6	5	0	12	0	6	8	0	2	6	2	7	4	12	10	2	6	8	16	10	6	2	4	8	4	4	2	0	8	6	6	19	10	6	2	1	0	0	2	3	0	8	2	10	5	2	5	2	2	20	0	2	3	2	0	6	0	7	2	0	8	8	6	4	6	11	6	2	6	4	2	2	10	2	5	6	2	6	2	6	4	4	2	5	4	4	2	0	4	10	0	6	4	4	0	0	0	4	11	9	7	4	0	0	4	6	6	8	0	8	2	17	9	0	2	1	0	2	0	6	10	4	4	2	8	12	5	4	0	7	8	3	8	16	2	6	4	5	7	1	1	4	10	2	2	4	2	0	14	4	12	6	6	0	2	6	0	11	18	2	0	4	4	4	14	2	10	14	4	2	6	10	2	4	4	8	4	1	10	4	2	8	0	2	4	4	6	14	4	4	4	2	8	4	8	2	12	4	2	0	2	8	0	2	10	6	10	0	8	0	8	2	0	6	0	0	6	15	2	6	6	11
ENSG00000149136:ENSE00001520769:ENSE00001027126:-1:57332625:57333540:57335068:57335240:11:SSRP1:11:4:0:0	3	3	6	8	9	12	5	6	5	6	5	8	8	7	14	8	2	3	4	6	11	6	9	0	18	7	3	8	10	7	4	7	8	10	11	7	12	10	10	2	7	14	5	1	10	5	1	6	11	7	8	7	12	1	4	8	4	12	8	2	5	10	4	1	9	16	5	2	6	4	6	7	3	5	6	5	6	3	11	14	5	7	5	5	5	6	5	5	3	7	11	2	6	5	3	8	5	7	4	8	12	9	5	3	0	14	16	7	2	5	4	8	6	3	12	11	6	7	8	6	9	23	8	7	4	13	8	7	7	7	5	6	4	5	7	6	5	4	5	23	7	11	6	6	5	3	3	3	10	5	5	8	1	5	7	10	7	7	10	10	8	7	13	8	8	6	13	6	11	5	8	7	16	1	2	3	2	11	3	7	6	1	15	1	8	7	8	7	2	8	6	4	4	7	5	8	5	2	5	6	0	5	6	2	6	7	6	5	11	7	2	3	8	1	10	6	6	10	6	15	8	2	6	8	7	3	4	4	8	3	0	6	2	7	6	8	6	6	2	5	10	15	6	7	2	2	7	12	4	0	3	2	3	4	11	7	14	4	3	15	3	8	2	6	9	11	8	9	2	12	12	5	13	10	4	4	1	5	10	3	4	4	10	12	9	3	6	3	10	9	12	4	5	6	8	5	7	1	5	3	7	2	9	8	3	7	5	5	5	5	5	5	9	9	3	7	2	3	8	10	1	7	14	7	14	8	9	8	8	4	12	6	8	3	6	5	7	4	4	12	3	5	9	8	11	8	8	6	8	12	5	3	18	9	11	5	11	8	6	0	5	7	11	4	5	10	8	7	11	8	1	12	15	7	2	6	14	5	5	5	8	13	6	0	6	9	6	19	3	8	20	4	10	8	11	13	14	7	7	7	4	13	13	14	16	5	4	5	4	5	9	8	9	3	1	7	9	13	9	7	10	5	9	3	8	13	11	10	14	3	7	20	5	6	4	2	12	8	2	8	10	7	6	5	8
ENSG00000149136:ENSE00001520769:ENSE00001520770:-1:57332625:57333540:57335068:57335851:11:SSRP1:11:5:0:0	1	1	1	0	2	1	2	1	2	2	2	2	1	0	2	3	1	0	0	2	4	2	1	0	3	2	0	3	2	1	1	1	2	5	2	0	1	2	1	1	1	2	0	0	3	2	0	1	2	0	0	0	7	2	2	2	1	1	4	2	1	4	0	0	0	6	4	0	0	2	0	0	0	1	0	1	1	2	2	2	0	1	0	0	2	2	0	2	0	1	2	2	2	2	0	3	2	0	0	0	0	1	1	1	1	5	3	1	2	0	0	2	1	0	0	4	1	1	1	3	2	1	0	1	1	4	1	0	2	1	0	1	1	0	2	1	0	0	3	3	1	0	2	2	1	0	0	0	2	0	2	2	0	1	2	2	1	3	1	1	1	0	2	1	0	2	3	5	1	0	1	2	4	1	0	2	0	0	1	1	2	2	1	1	1	1	0	1	1	0	1	2	2	2	0	0	1	0	2	1	0	3	1	0	4	2	0	1	2	0	1	3	3	0	2	1	1	1	1	1	2	0	0	1	0	0	1	1	0	5	0	2	1	1	1	4	1	1	4	2	2	1	0	1	1	0	0	4	2	0	2	0	0	1	0	2	0	1	1	2	2	3	1	0	0	2	5	2	0	2	5	0	4	1	0	2	0	1	1	0	3	1	2	3	3	0	2	0	4	0	1	1	0	0	0	1	2	1	0	1	5	2	1	0	0	1	0	2	2	3	1	0	2	4	1	0	0	1	1	1	0	1	3	0	6	2	1	0	0	0	2	2	2	2	0	1	0	4	2	2	0	0	1	1	2	2	1	1	1	3	1	0	6	1	1	2	3	1	0	0	1	2	1	3	0	3	1	0	0	1	3	0	1	3	1	1	3	1	3	1	0	5	1	0	4	3	5	1	1	0	2	1	1	2	0	4	4	2	2	1	1	2	3	1	2	0	1	1	0	0	1	2	0	1	1	2	1	1	1	1	1	0	3	0	5	1	2	4	2	0	0	2	0	2	0	0	0	1	0	0	2	2	0	2	0
ENSG00000149136:ENSE00001520769:ENSE00002175389:-1:57332625:57333540:57335282:57335473:11:SSRP1:11:3:0:0	4	7	1	3	5	3	6	7	3	8	2	2	4	11	7	7	4	2	2	3	4	2	4	3	17	4	0	9	2	7	2	5	8	10	8	2	4	6	8	5	9	4	2	2	6	5	6	4	12	2	5	6	16	4	8	7	5	4	3	3	2	5	3	3	6	6	4	1	7	0	6	8	1	2	5	2	2	4	7	14	2	2	0	1	8	2	2	7	1	4	6	2	10	1	4	3	4	6	3	3	8	3	5	2	4	7	8	5	6	2	5	3	5	4	16	7	4	4	5	4	8	9	4	2	4	5	5	8	9	8	6	3	6	1	8	6	5	3	6	12	5	8	3	5	2	1	3	7	4	4	1	8	5	1	8	2	2	7	8	3	9	6	13	1	7	6	10	13	11	7	8	9	10	1	2	3	5	5	0	4	2	2	4	7	4	4	3	5	3	2	5	5	6	3	9	7	6	3	2	8	2	3	4	2	11	6	2	7	15	4	5	4	5	2	7	10	4	10	6	11	6	5	8	7	4	2	3	4	1	3	0	1	4	7	5	10	5	8	4	6	10	14	4	8	1	6	3	5	3	1	3	5	3	3	11	5	3	3	6	2	8	6	2	4	7	3	6	7	2	2	10	7	11	6	1	10	2	7	6	7	12	3	6	9	7	6	12	7	10	5	6	8	2	3	3	9	2	2	6	1	8	2	14	3	3	7	5	4	9	6	6	10	11	4	5	7	2	0	8	8	5	7	7	6	11	2	3	8	2	1	8	3	2	4	5	6	5	1	7	5	4	3	5	5	10	4	4	10	8	6	2	3	13	4	8	8	11	2	0	1	6	9	5	2	4	12	5	7	6	6	3	8	8	6	7	5	6	3	10	4	5	7	9	4	7	5	5	11	3	10	12	4	6	2	6	6	13	1	9	5	1	9	7	10	9	2	3	3	1	2	17	3	6	3	2	4	4	2	6	10	4	6	6	3	7	11	6	7	7	3	6	13	5	5	2	4	7	3	7	3	10	7	7	0	4
ENSG00000149136:ENSE00001520769:ENSE00003605909:-1:57332625:57333540:57334463:57334648:11:SSRP1:11:6:0:0	3	4	6	4	3	9	6	2	0	2	5	13	7	7	9	12	1	5	9	3	9	2	9	1	4	5	0	8	4	5	1	5	9	13	5	4	8	2	13	2	4	13	6	4	6	8	4	13	6	4	2	8	13	0	3	5	2	2	7	5	3	1	4	0	5	13	7	3	6	0	1	10	10	5	15	3	4	1	10	4	4	7	10	2	3	9	5	0	5	3	7	6	3	2	0	3	11	1	3	3	4	7	6	0	0	4	3	3	10	9	6	5	5	4	6	9	9	7	5	6	6	18	4	5	1	11	4	10	7	3	3	3	8	6	14	8	3	2	5	8	7	13	7	5	0	0	4	8	6	3	7	3	6	7	6	2	6	6	11	6	10	9	13	3	6	5	5	11	2	0	3	1	7	6	0	4	5	7	0	7	3	3	6	6	7	3	2	10	2	0	7	2	8	1	8	3	3	6	18	3	3	6	8	2	7	8	5	5	3	4	4	2	3	7	10	5	2	6	11	16	3	3	9	1	3	1	15	0	9	10	0	2	6	2	10	7	11	11	4	10	16	10	5	7	4	2	3	10	4	1	3	2	9	10	13	6	2	0	6	1	4	5	7	6	11	5	22	3	4	5	5	5	9	3	1	0	3	6	7	0	7	6	5	12	9	7	7	5	4	10	6	2	0	11	4	20	2	10	1	0	10	14	11	1	4	2	12	6	3	3	3	3	16	9	3	4	9	1	1	8	12	4	14	12	10	7	6	6	8	4	11	1	3	3	8	7	7	5	4	8	4	9	7	9	3	3	6	4	12	5	7	3	16	4	7	4	4	5	3	3	0	15	8	0	2	8	8	3	3	6	8	6	3	5	1	10	7	2	15	1	5	16	2	6	20	5	7	12	7	12	6	13	6	7	3	14	3	4	5	14	6	6	13	6	17	14	0	4	1	7	15	7	5	9	0	2	3	6	2	4	8	6	4	6	12	7	2	6	9	7	18	12	6	4	7	5	7	9	2	11	8	9	9	11	5
ENSG00000149136:ENSE00001745097:ENSE00001520769:-1:57325985:57326478:57332625:57333540:11:SSRP1:27:11:0:0	2	0	0	2	0	1	2	2	0	3	0	2	6	8	5	7	2	1	1	0	4	4	8	4	1	0	4	2	0	2	6	5	6	4	0	2	4	4	2	4	4	6	4	2	2	0	2	6	2	0	0	2	2	1	2	2	0	1	2	0	0	3	0	0	6	2	2	2	3	2	0	6	3	2	2	2	2	6	3	4	2	0	2	0	2	0	0	3	1	6	6	4	0	0	0	3	4	2	0	6	2	4	4	0	0	2	4	4	2	4	1	0	6	0	0	0	0	2	2	2	1	4	2	0	0	0	2	10	0	0	2	2	0	2	4	4	4	2	8	0	2	0	3	2	2	0	1	0	2	2	5	8	1	0	6	6	2	0	1	4	2	0	4	0	0	4	2	0	2	0	0	2	10	0	6	0	6	5	2	6	4	8	4	2	4	2	2	0	0	6	0	0	0	0	3	0	4	0	6	3	2	6	0	0	2	2	1	2	4	0	2	2	1	0	2	0	0	4	0	10	0	4	0	0	1	0	0	0	4	4	0	0	0	0	4	2	2	2	4	5	6	2	0	0	8	0	5	5	0	0	4	2	0	0	0	0	0	0	0	4	0	0	3	1	10	2	2	2	2	4	2	7	2	4	0	0	0	8	0	6	4	0	0	4	0	2	0	0	2	0	4	0	0	0	2	0	0	0	0	2	6	0	4	2	0	0	2	4	2	2	2	2	2	8	0	2	0	2	0	0	2	0	10	0	4	0	2	2	2	0	0	0	4	2	3	8	4	2	4	0	1	1	4	2	4	4	0	2	0	6	0	0	6	6	0	2	2	3	4	2	5	2	2	0	0	1	2	4	4	0	4	4	3	2	0	2	0	1	4	4	2	5	0	0	8	4	2	4	2	2	3	1	0	4	1	8	4	0	2	2	6	4	4	2	0	5	2	0	0	2	0	6	2	0	8	0	8	2	2	2	0	0	2	0	4	0	1	2	2	0	3	6	2	2	0	2	1	4	4	0	2	2	2	2	3
ENSG00000149136:ENSE00001745097:ENSE00003669342:-1:57325985:57326478:57332152:57332280:11:SSRP1:27:14:0:0	1	0	8	15	11	6	3	7	2	8	13	13	13	6	8	5	0	17	4	4	8	3	6	10	22	8	3	12	20	0	14	11	1	8	4	6	7	11	7	6	14	15	12	9	4	7	6	10	0	13	11	6	18	3	4	11	2	6	2	6	5	21	6	2	25	16	12	10	14	2	10	14	18	2	14	10	12	6	16	2	4	6	16	9	5	14	8	3	12	12	10	5	4	7	5	18	6	2	4	3	6	8	12	4	9	3	6	4	16	6	10	20	5	2	4	2	4	8	14	5	12	28	6	7	8	0	15	12	6	14	12	3	5	4	12	12	2	5	12	11	12	18	4	10	11	0	4	11	21	6	6	14	4	5	8	0	10	10	18	8	11	12	13	4	0	20	24	16	7	13	8	3	24	4	0	3	4	6	4	16	4	1	4	11	6	15	18	10	0	2	11	6	14	2	16	2	12	4	14	17	4	6	10	3	13	22	2	28	12	10	12	6	9	10	16	8	6	8	10	19	0	8	6	18	20	2	22	5	12	4	5	6	6	2	16	14	12	20	13	19	12	20	4	12	10	4	12	21	12	8	4	2	8	8	10	6	9	2	6	6	6	8	4	10	18	9	16	8	8	4	2	15	27	2	6	2	0	5	8	11	14	7	6	27	12	8	6	8	14	8	4	10	12	3	12	16	10	2	0	2	16	12	12	4	9	4	4	10	4	8	7	4	17	14	27	14	6	5	0	2	4	8	8	2	9	8	4	0	10	6	23	0	10	6	6	13	12	2	6	12	10	1	12	12	6	5	8	10	22	16	8	4	14	18	15	7	5	1	12	2	1	6	4	0	4	13	6	4	17	2	5	15	7	4	14	5	1	2	14	2	8	22	4	9	14	15	10	20	4	12	22	6	4	16	14	12	22	5	16	12	9	14	15	28	22	14	3	3	2	4	15	10	8	4	4	5	12	16	6	12	10	6	6	4	12	1	4	6	5	10	10	33	11	12	14	6	17	7	4	11	17	6	18	15	18
ENSG00000149136:ENSE00001745097:ENSE00003692684:-1:57325985:57326478:57327712:57327882:11:SSRP1:27:22:0:0	0	0	0	0	0	0	2	0	0	2	0	2	2	0	1	0	0	2	0	4	2	1	5	2	2	0	1	0	4	1	0	0	4	4	2	2	10	2	0	0	2	0	0	0	2	2	0	2	1	0	0	0	2	0	2	3	0	0	0	2	0	1	2	2	4	2	0	0	2	0	2	3	0	0	3	2	0	0	1	0	4	2	0	0	2	2	2	0	2	1	2	0	0	3	0	0	0	0	0	1	2	0	0	0	0	0	0	0	2	0	0	0	0	0	0	4	0	0	2	1	1	2	2	0	1	2	3	2	1	2	4	0	3	0	4	0	0	4	3	6	5	2	0	0	2	0	3	0	2	0	0	2	2	0	2	0	2	0	3	2	0	2	2	0	0	2	3	0	0	3	2	8	0	0	4	1	2	0	2	0	2	0	0	0	0	0	1	4	0	2	0	0	6	6	0	0	2	0	2	6	0	0	0	0	2	2	2	3	0	3	0	2	0	0	0	0	2	1	2	2	0	2	0	0	4	1	6	0	2	4	1	0	2	2	2	2	1	2	3	0	4	2	1	0	1	0	0	1	0	0	2	0	0	0	4	6	0	0	2	5	0	0	0	0	3	0	2	3	0	0	2	1	0	1	0	0	2	0	3	0	5	0	1	0	0	0	0	2	0	2	2	2	1	3	0	4	0	0	2	1	3	0	1	0	0	0	0	0	2	0	0	0	2	0	2	4	2	0	0	4	5	4	0	0	4	2	0	0	2	0	4	2	0	0	2	2	1	2	1	1	0	2	2	4	0	0	2	0	4	2	0	2	4	2	3	1	5	2	0	1	2	4	0	1	0	0	4	0	2	0	0	5	1	0	2	0	0	0	3	0	2	3	0	1	2	0	3	0	0	0	5	0	0	2	0	0	2	0	3	2	4	2	1	3	2	0	0	3	0	0	0	0	0	2	2	2	4	0	0	0	2	0	0	4	4	2	0	0	0	0	2	1	0	0	4	0	5	0	0	0	2	2	0	0	4
ENSG00000149136:ENSE00001753960:ENSE00000988957:-1:57325986:57326478:57326703:57326889:11:SSRP1:26:25:0:0	0	2	0	2	0	4	4	2	2	2	0	4	2	5	4	2	2	4	0	0	0	0	0	0	8	2	0	0	2	6	4	2	4	2	0	2	2	2	6	0	0	4	6	6	2	0	0	2	2	0	4	2	8	2	6	1	2	0	2	4	4	0	4	0	4	0	2	2	4	2	2	2	2	2	4	4	2	0	6	0	0	2	4	0	3	0	2	2	4	2	6	0	0	0	0	1	2	2	10	0	2	2	2	2	2	6	0	0	2	0	0	4	4	2	0	0	6	2	0	8	4	4	6	2	0	4	8	0	2	4	6	1	4	2	0	0	2	6	2	2	10	4	2	2	2	4	0	2	0	0	8	4	0	4	2	6	0	0	10	4	0	4	4	0	6	0	1	4	4	2	0	2	0	0	4	2	1	4	0	4	2	0	2	4	2	8	4	2	0	2	2	2	4	2	2	4	8	0	2	4	0	4	2	0	2	4	4	4	0	2	4	4	2	8	0	2	0	6	0	5	2	2	0	2	1	4	2	0	4	4	2	0	2	4	6	6	6	12	2	10	2	6	4	4	2	2	2	6	0	2	0	2	4	2	2	0	6	1	0	6	4	0	2	2	0	2	2	0	2	6	2	2	16	2	2	0	2	2	0	0	2	2	2	4	4	2	4	2	10	0	6	0	0	2	4	4	8	2	6	0	2	2	2	1	6	4	10	0	4	0	0	4	10	4	0	0	4	2	0	2	2	4	4	6	0	2	0	0	0	4	2	2	2	0	2	2	5	2	2	3	2	4	7	8	2	0	6	2	2	4	0	2	4	0	2	2	12	2	0	2	0	0	2	0	0	8	4	2	6	4	2	4	2	0	4	2	4	0	0	2	0	6	4	0	8	0	4	2	0	2	8	0	4	2	2	0	2	0	0	2	0	8	6	6	4	8	0	2	2	2	2	4	0	2	2	2	0	3	2	0	2	0	1	0	4	2	0	4	2	0	2	6	2	2	0	0	3	6	4	0	10	2	4	2	4
ENSG00000149136:ENSE00001753960:ENSE00003692684:-1:57325986:57326478:57327712:57327882:11:SSRP1:26:22:0:0	2	0	4	0	0	2	2	0	0	0	0	0	4	4	1	8	2	0	2	0	3	3	6	1	7	4	0	9	2	0	0	0	2	2	2	0	4	0	4	2	0	4	2	0	4	2	0	2	4	4	1	2	7	0	0	6	2	0	2	0	6	4	4	0	0	2	2	0	0	0	2	0	0	2	2	2	0	0	0	2	2	2	2	0	0	2	4	5	4	6	0	0	2	0	2	2	2	2	4	4	2	2	0	0	0	0	2	2	0	2	4	4	2	4	2	0	0	2	4	0	6	0	2	2	2	2	4	4	4	0	2	2	0	4	3	2	2	0	0	0	0	0	8	2	2	0	2	2	8	0	0	2	2	0	4	2	0	0	0	2	4	4	0	2	2	3	4	2	0	2	2	2	0	0	0	0	4	4	2	2	0	0	5	3	2	0	0	4	2	0	0	4	0	1	2	0	0	0	4	2	0	2	0	0	0	4	2	2	0	4	0	2	2	2	4	1	2	0	4	4	2	2	0	0	0	0	2	4	3	0	2	0	4	3	4	2	4	0	2	2	2	4	1	0	3	0	0	2	0	0	0	2	2	0	4	0	6	3	2	4	2	4	0	0	5	4	6	7	4	0	2	3	4	3	0	6	0	2	4	2	4	2	0	6	0	0	2	0	4	0	4	2	0	0	2	2	0	6	0	2	0	0	6	0	0	2	2	2	2	0	0	2	2	0	2	4	0	2	0	3	0	6	2	4	2	6	2	0	2	3	4	0	4	2	2	2	4	1	2	1	4	0	0	1	2	0	0	2	13	0	5	0	3	0	2	1	2	0	2	0	1	4	0	2	2	0	0	2	8	0	2	2	0	1	2	6	0	0	0	6	0	2	0	2	0	0	4	5	4	1	4	6	2	6	2	2	4	2	0	4	0	4	0	4	8	5	0	0	0	0	2	4	4	1	4	0	0	0	2	4	0	0	0	0	4	2	0	2	2	2	2	2	0	0	0	0	0	2	0	0	4	0	4	2	6
ENSG00000149136:ENSE00002179262:ENSE00000988946:-1:57332386:57332486:57332959:57333149:11:SSRP1:12:8:0:0	0	0	0	6	0	14	4	0	0	0	8	4	2	6	6	10	0	4	4	2	0	0	12	6	14	0	2	4	6	0	8	0	6	4	0	0	2	6	16	2	4	8	2	4	4	8	0	4	0	4	10	6	10	0	4	6	0	2	2	0	8	2	4	0	2	8	0	4	6	4	0	2	4	6	2	0	10	4	10	2	4	2	0	6	0	0	4	4	4	14	6	2	6	4	4	6	4	0	6	6	0	4	4	0	4	4	2	4	6	2	6	2	8	2	6	4	4	2	6	0	8	8	0	4	0	0	10	12	6	4	6	0	0	0	4	2	10	0	4	2	2	6	2	2	4	8	2	2	6	4	0	2	2	2	6	2	4	4	2	0	6	2	12	0	0	2	12	2	4	4	4	2	12	2	2	4	2	4	0	8	6	0	2	4	2	4	4	14	0	2	20	2	6	6	10	2	2	0	6	4	8	4	6	2	6	8	0	8	6	4	4	2	0	8	10	4	4	6	2	10	0	2	4	6	6	4	2	0	2	6	0	0	4	2	4	6	4	8	8	4	0	10	2	0	4	2	7	4	6	0	0	0	10	6	4	0	4	2	4	4	2	0	0	2	6	0	6	4	0	0	2	4	10	0	0	2	0	6	0	0	4	4	4	0	8	0	0	2	8	8	8	0	2	4	2	6	2	6	4	4	8	4	2	5	0	2	6	4	2	4	2	0	4	6	10	4	0	8	0	0	2	6	2	6	2	2	4	2	6	0	4	0	2	2	2	4	8	2	2	8	4	2	8	6	4	6	4	4	6	0	0	4	12	8	10	10	12	2	2	0	4	12	4	2	4	6	4	4	8	2	0	4	4	6	6	0	2	4	8	2	4	8	0	6	6	10	10	4	0	10	14	6	6	5	6	2	4	0	10	4	0	8	2	18	16	8	4	0	0	4	10	4	4	4	2	4	0	6	2	6	10	2	2	2	4	8	4	2	8	4	2	20	2	6	2	2	8	4	4	4	6	0	0	6	10
ENSG00000149136:ENSE00002179262:ENSE00000988947:-1:57332386:57332486:57332625:57332855:11:SSRP1:12:10:0:0	2	6	6	8	4	4	6	0	0	0	2	0	8	4	4	12	0	0	0	0	2	0	4	0	10	4	2	2	2	0	4	2	0	2	0	2	0	4	2	2	6	2	4	4	8	0	4	4	2	6	0	4	6	0	2	2	4	0	4	0	6	4	8	2	0	4	10	0	0	2	0	4	4	2	2	0	6	0	4	6	2	0	0	2	4	4	6	4	2	4	4	0	2	0	4	2	2	2	4	0	4	8	8	0	2	8	0	4	2	2	4	4	2	0	8	10	4	4	2	8	4	6	4	0	0	2	4	0	4	4	4	0	4	0	4	4	0	2	2	6	6	0	4	2	2	2	2	0	0	0	10	0	0	0	2	2	2	4	4	6	0	6	2	2	6	0	6	0	2	0	6	4	6	0	0	2	4	2	0	4	2	0	0	6	0	6	0	0	2	8	4	2	0	2	4	0	6	2	4	4	2	4	4	0	4	2	4	2	6	0	2	2	0	4	2	4	0	6	4	2	6	2	2	0	4	2	2	2	2	2	0	0	2	0	2	6	6	4	0	2	2	8	4	0	4	2	8	6	0	0	0	0	2	4	0	4	12	4	2	2	8	4	2	0	4	0	4	6	2	4	2	0	4	2	0	0	2	2	0	4	0	8	4	12	2	0	2	4	4	2	4	6	2	0	0	0	4	2	2	6	8	2	4	2	0	6	6	4	0	2	0	4	4	8	2	0	4	2	4	8	4	0	0	0	10	0	4	6	4	2	6	2	2	0	0	0	2	0	2	2	2	0	4	2	2	2	6	0	4	2	0	0	6	0	8	6	2	6	2	2	0	4	2	2	2	6	2	6	6	0	2	0	8	2	6	0	4	0	2	6	2	0	4	4	4	0	4	8	4	8	4	2	4	4	4	2	2	0	0	2	2	4	2	4	8	2	0	2	0	0	6	0	2	0	0	0	4	0	2	0	2	6	0	2	6	4	0	8	2	2	2	8	6	4	6	0	4	4	6	6	4	2	0	2	4
ENSG00000149136:ENSE00003486039:ENSE00000988946:-1:57331668:57331889:57332959:57333149:11:SSRP1:15:8:0:0	8	1	8	16	4	15	9	4	3	11	10	12	8	5	12	16	6	6	4	6	15	11	6	3	23	8	1	5	17	2	8	4	3	14	4	5	17	4	17	10	8	22	2	9	5	11	8	11	7	3	4	5	28	0	10	12	2	8	4	11	7	15	2	0	13	12	5	4	2	7	5	12	7	2	16	12	12	8	9	6	4	4	2	3	6	7	7	3	19	8	19	7	9	5	4	17	15	7	10	7	12	9	4	9	6	5	5	6	5	6	10	12	6	10	9	8	2	12	13	5	11	21	6	6	6	4	8	20	1	11	17	2	8	2	14	13	12	8	10	5	8	18	5	8	7	4	4	7	19	9	11	5	6	4	7	6	5	5	14	3	7	8	19	4	2	8	25	15	3	7	9	6	25	2	5	6	5	13	6	5	10	5	3	5	7	14	14	8	5	5	3	8	8	4	14	4	7	4	10	17	2	15	4	1	16	24	8	14	7	8	6	8	14	4	11	15	6	14	7	21	4	8	15	9	16	2	10	4	7	6	6	5	6	5	13	7	12	10	8	17	6	27	3	7	16	16	4	16	10	0	5	2	4	6	13	7	6	3	8	6	12	7	3	8	14	3	12	13	3	7	4	14	14	2	2	2	4	4	7	4	6	10	5	24	8	5	3	2	23	8	7	13	4	10	8	12	11	5	3	3	11	5	9	7	4	1	12	7	2	5	6	4	17	10	14	7	8	2	0	6	6	8	13	12	6	8	12	10	6	3	9	3	4	2	6	7	9	4	4	17	7	5	7	10	7	0	7	9	9	5	3	8	14	13	9	9	15	0	2	3	14	17	5	0	6	13	6	8	4	0	7	9	4	11	10	14	2	2	16	0	12	20	3	3	9	12	13	9	8	25	21	6	0	10	11	13	6	4	12	2	3	19	13	18	21	10	9	4	4	4	17	9	3	3	0	7	8	11	6	6	6	8	0	10	5	3	2	22	2	2	4	20	7	7	12	9	19	2	11	10	7	10	0	6	25
ENSG00000149136:ENSE00003486039:ENSE00000988947:-1:57331668:57331889:57332625:57332855:11:SSRP1:15:10:0:0	2	2	4	4	4	1	2	1	4	9	10	12	6	10	3	3	1	4	0	4	2	4	2	3	8	1	0	0	2	4	1	0	7	3	2	0	7	4	5	2	3	4	2	1	8	2	2	0	0	3	2	2	6	1	7	8	0	5	3	0	7	5	8	2	4	5	4	7	2	6	4	7	2	3	8	1	9	1	3	4	4	2	1	4	5	2	0	2	7	7	6	0	6	2	6	0	10	4	0	6	10	9	0	2	2	4	12	5	3	4	1	4	1	1	8	7	3	6	2	8	8	9	4	2	1	5	6	8	2	8	2	1	3	2	10	6	3	0	2	4	7	8	0	9	5	2	2	9	4	5	4	6	0	0	4	5	6	8	7	2	8	2	1	4	2	0	5	5	4	1	5	5	10	3	3	0	3	4	2	7	1	2	4	1	2	10	2	3	3	1	5	2	1	8	5	2	12	2	3	6	4	10	5	2	9	5	7	5	5	9	5	1	3	4	3	6	3	7	6	6	4	3	3	4	6	0	6	3	2	3	0	2	4	13	11	6	1	11	4	4	11	6	0	2	0	2	1	6	2	0	5	4	4	1	7	4	4	1	3	10	3	1	4	13	5	7	5	2	5	4	1	6	4	0	0	2	5	7	2	2	13	4	9	5	5	0	4	4	5	0	4	8	0	4	0	9	5	2	2	4	5	2	3	0	2	2	6	4	0	8	4	4	13	13	1	9	0	2	0	10	0	8	9	2	5	8	4	4	3	4	2	4	6	2	9	2	2	6	6	12	4	1	2	4	0	6	9	5	4	1	2	4	13	1	2	7	6	6	2	3	0	5	3	1	4	12	2	2	5	8	3	8	10	4	0	7	3	2	6	4	5	12	1	4	8	2	5	2	3	4	10	3	4	2	2	13	5	0	6	8	10	9	8	14	4	10	0	2	0	5	8	3	4	3	4	0	2	5	0	3	2	2	2	5	8	10	0	5	0	4	2	6	4	0	0	4	9	8	4	3	2	2	4	7	2
ENSG00000149136:ENSE00003486039:ENSE00001027126:-1:57331668:57331889:57335068:57335240:11:SSRP1:15:4:0:0	2	0	9	4	4	7	2	2	6	0	2	6	2	8	2	6	1	2	7	4	2	4	8	2	10	4	0	3	2	0	6	1	9	0	2	0	3	2	3	2	6	6	8	2	2	2	3	2	6	2	2	4	5	4	3	2	0	6	3	0	4	0	2	2	8	3	2	0	7	2	8	4	0	1	8	2	2	0	4	0	2	4	0	6	5	2	4	2	4	5	1	3	8	4	6	4	1	4	10	2	4	5	5	0	4	1	4	0	4	0	10	4	4	0	6	8	4	6	0	0	4	4	2	0	0	2	1	2	6	8	2	0	0	5	7	3	0	2	5	0	8	2	4	4	0	2	1	5	0	8	2	6	4	0	4	8	4	2	2	2	0	4	2	0	2	1	17	0	5	3	6	7	13	3	1	3	10	5	2	5	0	0	4	2	4	2	8	2	4	6	2	1	11	0	2	2	2	1	3	12	6	1	2	0	6	4	10	7	3	4	3	5	2	6	4	1	2	0	6	8	5	0	1	5	2	0	4	0	2	0	0	2	3	7	0	11	3	2	3	0	8	10	4	4	11	3	4	3	4	2	0	4	0	0	7	4	7	2	2	10	2	3	4	4	4	0	6	8	4	4	6	0	10	2	0	0	2	4	2	0	7	7	6	6	6	2	4	4	6	2	4	6	3	1	2	7	7	4	2	2	0	2	10	2	4	5	4	5	0	2	4	8	4	14	11	6	1	2	2	8	10	11	8	2	2	6	0	4	4	6	3	1	12	2	11	15	0	0	0	6	5	0	0	6	2	4	5	0	4	9	4	8	7	4	4	10	6	4	4	0	2	2	0	2	0	14	0	4	14	0	4	4	14	4	2	4	2	0	0	4	2	12	4	2	6	10	3	6	2	0	13	3	8	6	8	2	5	2	4	8	0	5	4	9	4	6	3	4	2	0	8	5	7	1	0	2	2	0	2	0	3	4	4	3	3	4	0	5	12	6	4	10	6	2	2	6	9	2	6	2	3	4	0	5	6
ENSG00000149136:ENSE00003486039:ENSE00001027128:-1:57331668:57331889:57335730:57335877:11:SSRP1:15:2:0:0	3	2	10	11	12	14	12	4	7	8	13	8	8	10	9	16	3	10	3	4	6	4	10	2	17	8	6	11	12	4	8	5	9	9	3	7	11	12	18	6	12	6	1	10	5	11	9	6	7	9	14	7	21	7	16	8	3	11	7	3	17	10	12	4	9	12	5	3	8	4	6	7	7	12	17	9	10	3	18	6	9	6	8	4	8	7	6	9	6	15	16	6	8	5	10	13	7	12	13	3	5	12	5	7	8	5	6	6	8	2	3	10	5	6	9	5	3	7	6	4	12	19	7	5	8	3	13	9	4	11	7	2	11	2	13	9	9	7	9	3	12	10	8	13	5	8	5	11	9	5	9	7	2	5	13	7	2	3	15	6	8	7	15	3	4	19	19	8	5	7	12	9	17	4	3	7	7	6	4	3	6	4	9	12	8	14	12	8	5	12	20	6	16	4	13	4	9	1	7	8	9	7	11	2	12	12	2	13	15	7	7	5	5	7	4	8	5	5	5	15	9	6	6	6	15	6	14	7	10	7	0	4	5	3	11	7	12	13	9	11	14	18	4	7	10	2	2	15	8	4	4	5	9	7	25	11	7	9	5	8	5	3	5	13	12	9	8	9	3	3	4	12	26	4	2	5	1	7	6	8	16	10	5	12	17	7	10	8	11	11	4	8	4	3	8	18	7	7	8	7	10	5	13	6	4	5	9	7	5	9	9	12	12	7	13	6	1	5	7	10	3	9	20	11	12	10	6	11	5	8	7	3	10	9	8	8	13	9	4	14	12	2	6	11	5	9	12	16	8	12	3	8	27	16	11	4	9	6	4	4	12	6	4	2	5	16	7	6	15	2	12	13	6	21	8	9	4	4	8	6	8	21	4	2	11	11	13	17	13	23	12	5	7	10	13	7	21	3	12	10	4	9	15	12	16	6	3	4	1	4	16	16	6	11	2	4	6	10	5	9	15	8	8	2	8	10	5	16	11	6	4	20	6	9	6	9	14	10	5	3	16	4	11	6	9
ENSG00000149136:ENSE00003486039:ENSE00001520769:-1:57331668:57331889:57332625:57333540:11:SSRP1:15:11:0:0	11	10	8	13	14	12	10	3	9	11	7	20	33	32	29	23	3	21	13	7	11	14	22	7	15	11	5	15	16	4	22	7	20	7	6	16	17	15	15	8	19	19	6	22	6	5	12	10	15	12	21	12	22	2	11	18	0	11	11	1	13	21	6	3	14	12	20	12	16	8	5	7	12	10	16	10	10	16	18	13	7	17	7	2	6	15	15	4	17	20	18	5	8	11	12	26	8	22	14	13	18	5	14	6	20	12	19	10	13	21	14	11	22	13	7	11	5	14	13	14	25	30	21	17	5	10	22	9	18	16	14	4	12	5	15	10	17	5	18	6	22	13	9	12	19	9	5	17	11	15	21	11	4	9	19	5	12	17	22	7	14	9	8	7	4	31	24	22	3	14	26	24	34	9	13	9	15	18	10	28	15	7	21	15	11	27	19	15	11	18	19	14	16	9	17	7	18	12	10	24	11	16	19	9	29	25	9	20	12	12	9	14	6	5	10	12	18	25	13	34	14	10	10	9	7	6	16	16	8	14	8	7	11	9	15	17	17	16	9	26	22	40	14	19	19	9	18	25	11	8	14	9	18	11	21	12	20	11	10	8	6	17	7	17	14	6	20	14	6	10	10	18	35	15	0	3	5	10	2	8	15	17	7	23	16	7	14	11	12	4	32	10	6	8	11	12	15	9	4	9	11	9	4	22	6	15	11	10	12	7	8	9	23	26	20	18	24	10	8	8	6	10	18	6	25	17	9	12	5	8	10	3	15	7	10	24	7	7	6	18	8	8	24	12	12	12	14	22	14	23	7	5	31	15	12	24	21	8	6	5	11	11	10	9	7	16	11	12	30	4	6	11	12	28	7	18	7	13	15	6	14	23	15	12	20	14	13	8	10	23	24	11	7	15	14	19	24	9	13	12	10	13	21	38	27	22	14	14	6	21	14	19	20	13	5	14	8	35	15	8	19	14	2	6	10	20	6	15	7	16	12	36	16	18	19	8	27	23	12	17	26	12	13	11	12
ENSG00000149136:ENSE00003486039:ENSE00001520770:-1:57331668:57331889:57335068:57335851:11:SSRP1:15:5:0:0	11	4	14	14	18	25	23	10	7	6	17	17	23	23	29	23	12	12	14	6	5	13	15	14	38	12	7	24	14	7	25	13	12	26	8	10	12	18	26	14	23	24	16	8	30	21	7	14	13	18	24	17	32	7	25	15	6	26	8	7	16	13	10	5	16	23	14	10	10	11	21	15	16	15	19	9	17	12	19	7	17	21	14	7	20	11	18	5	16	27	28	8	19	14	17	27	21	18	10	8	3	8	15	8	13	15	15	18	16	5	15	17	13	14	11	11	8	10	20	6	27	30	10	11	12	11	21	18	21	23	17	7	26	10	28	9	11	7	12	13	25	22	16	15	8	5	4	19	20	11	16	16	15	12	15	17	10	8	16	8	29	10	27	5	8	14	28	24	14	19	21	19	34	4	8	10	20	16	8	9	10	11	14	19	16	21	17	20	16	17	20	9	19	12	27	3	16	11	15	25	6	15	23	8	19	24	18	36	24	11	11	10	11	11	24	22	14	27	15	25	19	12	13	19	16	8	18	14	12	17	7	9	13	11	23	26	25	18	15	27	13	41	8	11	12	10	15	21	12	3	9	9	12	11	23	16	22	12	13	10	15	11	9	24	21	12	23	32	6	16	12	23	37	9	1	6	6	13	10	11	20	24	4	24	16	14	24	14	27	17	6	12	12	10	8	22	17	8	15	10	17	8	18	12	5	17	17	15	9	16	14	15	12	25	14	14	6	12	2	11	13	14	26	25	27	17	16	15	10	18	21	6	9	12	15	13	18	12	8	34	14	6	24	14	14	18	25	19	19	18	6	10	42	27	24	23	19	6	3	5	11	17	23	10	18	21	11	12	19	2	18	28	14	26	17	15	11	12	15	11	15	37	3	7	25	12	20	28	13	34	20	7	9	23	19	14	26	3	15	14	11	22	21	28	31	27	9	9	6	12	26	23	17	17	9	12	14	13	14	23	18	17	9	10	21	12	6	27	12	19	17	35	13	17	13	14	20	5	13	15	27	10	14	21	22
ENSG00000149136:ENSE00003486039:ENSE00002200938:-1:57331668:57331889:57335730:57335873:11:SSRP1:15:1:0:0	1	0	2	5	2	1	3	1	0	2	5	4	3	6	3	3	0	1	4	0	4	1	2	0	6	5	1	3	1	0	6	1	4	4	1	2	2	2	3	5	3	4	0	2	2	3	2	2	2	1	1	4	4	2	1	0	0	7	2	2	3	3	0	3	3	4	3	1	3	4	0	2	3	1	2	0	3	0	6	0	4	0	0	0	3	3	2	1	1	6	5	1	0	2	1	8	3	1	3	1	0	0	2	3	2	1	1	1	2	1	0	1	2	1	0	1	0	1	2	1	3	6	3	2	0	1	4	4	3	3	0	3	2	0	4	0	2	0	7	0	0	0	4	1	1	1	1	2	3	1	1	2	2	0	6	4	2	2	2	1	1	2	6	1	2	1	3	7	1	1	1	3	3	0	3	4	0	2	0	0	3	1	0	1	1	3	2	1	0	3	1	1	4	3	4	0	5	1	5	2	2	1	0	0	6	7	1	3	2	2	0	2	2	1	4	2	2	5	0	0	2	0	0	2	1	1	1	2	0	2	0	1	0	1	2	4	4	5	2	4	1	5	3	0	0	5	3	6	0	1	2	3	0	1	7	1	4	3	2	3	0	3	0	1	3	1	5	2	1	0	1	2	5	0	0	2	3	3	0	1	3	1	1	7	5	2	1	2	5	1	0	2	0	1	3	3	2	0	2	1	4	2	4	1	0	1	4	2	0	1	3	1	3	7	3	1	0	2	2	0	1	3	4	1	0	4	0	2	3	2	4	2	1	1	7	2	4	1	1	3	2	1	1	0	0	4	2	8	4	2	1	2	5	3	1	0	4	4	2	2	1	2	0	0	1	7	1	1	6	0	1	3	1	6	2	3	0	0	2	1	3	5	1	0	3	2	4	3	3	4	5	1	1	5	2	3	0	0	0	2	6	6	5	3	6	0	1	1	0	2	4	3	0	1	0	1	1	1	2	1	0	2	0	2	3	0	1	1	2	5	0	1	2	1	4	4	1	1	4	2	3	1	4	2	3
ENSG00000149136:ENSE00003486039:ENSE00003669342:-1:57331668:57331889:57332152:57332280:11:SSRP1:15:14:0:0	16	17	29	28	30	24	27	10	9	24	26	37	42	45	41	32	20	13	24	15	20	15	34	10	51	15	10	43	44	9	33	23	38	44	17	23	33	19	39	32	24	30	11	18	24	23	26	20	22	28	20	32	54	14	37	23	21	39	30	13	31	33	25	13	41	36	24	16	22	21	30	25	23	17	57	22	30	22	43	12	20	8	18	14	34	33	24	11	22	35	37	11	19	13	35	36	31	25	23	23	20	27	24	18	28	28	24	26	31	20	25	33	30	23	16	26	19	26	37	13	56	57	21	20	14	14	44	44	23	22	31	8	29	12	47	16	33	19	38	12	26	30	24	18	20	4	18	33	37	22	29	32	17	9	33	25	16	25	28	16	50	21	51	16	18	37	45	38	23	24	35	30	58	12	16	21	20	27	15	28	21	11	39	37	14	49	22	44	13	23	32	18	37	15	31	8	43	28	28	34	18	18	29	15	43	53	16	41	34	29	22	23	30	27	36	41	22	32	11	52	22	19	27	19	21	13	24	12	29	25	11	18	14	21	27	24	45	34	25	31	43	67	25	25	23	15	17	44	23	8	25	12	19	15	39	31	38	19	21	13	15	21	15	42	45	13	43	45	17	13	20	38	55	11	13	14	12	23	21	14	45	26	11	40	52	18	20	27	36	20	11	26	11	14	18	40	20	11	20	17	45	10	26	17	16	24	33	31	21	24	23	30	37	49	39	21	15	18	15	31	19	26	46	38	40	28	21	24	35	21	41	7	15	15	25	43	25	20	22	51	22	17	37	25	19	25	21	37	36	29	8	19	66	50	34	37	52	20	15	17	14	34	24	17	10	39	20	11	31	12	27	38	15	42	18	30	11	10	28	26	38	66	14	12	35	39	29	37	21	64	58	21	25	21	35	31	33	6	41	25	19	32	36	51	55	43	11	8	15	19	35	31	30	14	18	11	16	19	10	32	38	22	21	16	25	14	17	41	16	25	23	49	20	33	24	29	40	17	28	17	37	16	30	34	30
ENSG00000149136:ENSE00003605909:ENSE00001027128:-1:57334463:57334648:57335730:57335877:11:SSRP1:6:2:0:0	0	0	0	2	1	2	0	0	0	0	1	3	2	1	1	2	0	2	0	0	1	0	2	0	1	0	0	4	3	0	0	1	1	0	0	1	1	1	6	0	4	1	0	0	0	1	0	0	1	2	1	2	2	2	0	1	0	1	3	0	3	0	3	0	3	2	0	1	1	0	0	1	1	1	2	0	2	0	4	0	2	4	0	0	0	1	0	0	0	0	0	0	2	0	0	0	6	1	0	0	0	0	0	0	0	1	0	1	1	2	1	0	1	2	1	2	1	0	3	1	0	5	1	1	0	1	0	2	0	1	3	0	1	0	2	1	2	1	0	0	6	2	2	2	1	0	2	0	0	1	0	4	1	1	0	1	2	1	1	0	1	2	2	0	0	1	1	1	1	0	2	0	2	1	0	2	1	4	0	2	1	0	0	1	0	1	4	5	1	1	4	1	4	0	3	0	7	1	0	3	0	3	0	0	2	2	2	0	0	0	1	3	1	3	0	0	2	1	2	3	1	0	1	1	1	0	3	0	0	0	0	3	1	0	1	0	0	3	0	0	1	0	1	2	0	1	3	1	2	3	2	1	2	2	5	1	2	3	2	0	0	0	0	1	2	1	2	1	4	1	0	1	2	0	1	1	0	0	0	3	3	1	0	3	2	0	0	0	1	0	0	0	0	1	1	0	0	2	1	0	2	1	2	2	2	1	1	0	2	1	2	1	4	0	0	0	1	1	0	0	0	0	1	3	2	0	3	0	1	1	2	0	1	0	1	1	0	1	0	0	3	0	2	0	0	0	1	1	1	2	0	1	3	3	3	4	5	0	2	1	0	5	3	0	0	4	0	1	1	1	1	7	0	4	1	2	0	0	0	1	2	2	0	3	1	3	1	1	2	2	3	0	1	2	1	2	1	0	0	1	1	3	3	5	3	3	0	1	0	3	3	1	0	3	1	0	3	2	0	2	4	0	0	3	3	0	1	6	3	2	1	0	6	1	1	2	2	2	0	2	4	1	2	0	2
ENSG00000149136:ENSE00003605909:ENSE00002200938:-1:57334463:57334648:57335730:57335873:11:SSRP1:6:1:0:0	1	0	1	0	0	0	0	0	0	0	2	4	0	1	0	5	0	1	3	0	0	1	2	2	1	2	1	4	3	1	2	2	2	0	0	3	1	2	2	1	4	0	0	1	0	0	0	2	1	2	0	1	8	0	2	1	0	0	3	0	2	6	1	0	2	3	5	1	0	2	0	4	1	0	4	1	1	0	1	0	0	3	3	0	0	1	3	0	1	3	2	1	1	1	0	0	1	0	1	2	0	4	0	0	3	0	2	2	3	1	1	2	1	0	1	0	0	1	1	1	6	2	1	0	2	2	2	1	2	1	3	0	4	0	1	1	0	0	2	2	1	1	1	1	3	1	3	2	1	0	2	2	2	0	1	0	1	3	1	0	0	2	1	0	1	1	4	2	1	2	0	0	3	0	0	0	0	1	0	2	0	0	1	1	1	1	2	4	1	1	3	3	0	0	4	0	4	2	3	2	2	3	2	1	2	1	1	2	1	2	0	0	1	1	2	2	1	1	2	1	1	0	3	2	2	0	0	0	1	0	1	0	0	0	0	0	1	6	2	1	3	5	2	1	1	1	2	1	0	1	0	1	3	0	1	2	1	0	1	0	0	1	2	1	2	2	0	4	0	0	1	2	4	1	1	0	1	0	0	0	2	2	2	1	4	0	0	0	5	1	1	0	2	0	3	1	1	0	0	1	3	2	1	2	1	1	3	3	1	1	1	1	0	1	2	1	1	0	0	0	1	4	1	1	1	2	4	1	0	1	4	0	1	2	3	2	0	1	1	2	2	0	1	2	0	2	1	2	1	1	2	1	6	0	3	1	2	1	2	1	1	4	3	0	0	3	0	0	3	1	0	12	1	7	3	4	0	0	4	0	0	6	0	1	3	5	4	4	3	2	9	1	1	1	1	2	1	0	2	1	1	4	1	2	8	5	0	1	0	0	0	4	2	3	1	1	1	6	0	2	4	1	0	0	0	1	3	2	0	0	1	0	6	3	2	1	3	1	2	1	8	0	5	1	4
ENSG00000149136:ENSE00003632331:ENSE00000988946:-1:57332383:57332486:57332959:57333149:11:SSRP1:13:8:0:0	0	0	0	0	2	3	0	0	0	0	0	1	1	1	1	0	1	0	2	0	1	0	1	2	2	1	0	4	5	0	0	4	0	1	0	0	1	2	1	3	2	1	0	0	0	2	2	1	0	0	1	2	5	0	0	2	0	0	0	2	1	0	0	0	0	2	1	2	0	0	0	0	0	0	3	1	2	0	3	0	0	0	0	0	0	1	2	0	0	3	4	0	0	1	0	2	0	0	0	3	0	2	1	2	0	0	0	0	0	0	3	2	4	2	0	0	0	0	0	1	2	7	2	0	4	0	1	0	2	1	1	0	3	1	2	0	4	0	3	0	5	4	1	0	2	3	1	0	0	1	0	3	0	4	3	1	0	3	1	0	1	6	3	0	0	1	1	1	0	0	0	0	2	0	2	0	2	3	1	1	1	0	0	2	0	3	3	4	0	2	1	0	3	0	1	0	1	0	3	4	1	1	3	0	0	4	0	1	0	0	0	0	1	0	1	0	3	1	1	2	0	0	0	1	2	0	1	0	0	0	1	1	1	0	0	0	0	4	5	1	6	1	3	0	1	1	5	3	2	0	0	0	0	0	3	1	2	0	0	0	0	0	0	3	0	0	1	0	1	1	0	3	2	1	0	0	0	1	0	0	0	0	0	2	4	0	0	0	7	1	1	1	2	1	2	2	2	1	3	2	1	0	3	1	0	3	2	0	1	0	1	2	2	1	3	1	0	0	0	0	0	0	2	0	0	3	2	0	1	0	1	0	1	0	4	2	1	1	0	2	0	1	1	3	0	0	0	1	0	0	0	0	6	0	1	1	1	0	0	0	0	1	0	0	0	0	1	0	6	0	0	7	0	2	0	0	0	0	0	0	2	2	0	1	2	2	4	6	0	3	3	1	0	0	4	2	0	2	2	2	1	2	3	0	3	3	1	2	0	0	3	3	1	2	1	0	0	1	0	0	4	0	0	2	3	0	0	1	0	2	0	11	0	2	3	0	2	0	0	0	3	0	6	0	1
ENSG00000149136:ENSE00003632331:ENSE00001520769:-1:57332383:57332486:57332625:57333540:11:SSRP1:13:11:0:0	0	0	0	1	1	7	2	2	2	2	0	0	2	1	4	4	3	6	6	1	6	2	0	1	5	0	0	2	5	0	5	9	0	2	0	3	6	0	10	3	2	0	0	0	0	4	2	5	3	3	3	4	10	0	1	5	0	0	2	6	0	0	6	0	14	9	2	2	4	2	0	1	6	0	3	4	4	2	6	4	3	2	1	0	4	2	3	2	2	3	5	0	2	9	8	11	4	2	4	0	0	5	2	6	5	1	4	1	4	6	2	2	5	2	0	2	2	2	4	0	7	10	7	0	5	6	4	5	3	1	7	0	2	2	5	4	4	0	4	4	12	4	4	2	2	2	3	0	4	5	8	5	0	2	5	0	2	2	3	0	7	5	8	2	0	1	3	1	3	6	0	4	9	3	3	0	0	6	3	1	1	3	8	4	0	5	6	3	2	2	5	2	8	2	5	0	6	2	6	8	6	11	4	2	6	3	0	2	5	4	4	3	5	6	1	2	3	10	2	2	0	0	2	3	4	2	7	0	2	1	0	1	3	0	0	0	0	0	3	5	2	5	1	9	7	1	3	5	6	0	4	4	3	4	7	3	3	1	0	4	4	7	0	0	7	0	3	3	3	0	2	2	6	0	0	0	2	4	4	2	2	4	2	17	7	4	8	3	3	4	1	6	2	2	1	6	5	1	2	0	4	2	1	5	1	0	8	6	8	4	4	2	2	3	4	7	4	2	0	0	0	3	0	2	1	3	3	1	0	0	6	2	2	2	4	2	0	0	2	6	3	1	0	2	4	2	3	4	8	2	1	0	11	2	4	6	10	0	2	1	2	4	6	0	0	8	1	1	7	2	4	1	5	1	6	3	0	2	4	2	0	4	1	0	3	4	2	7	4	4	10	1	2	3	6	9	2	2	1	1	2	4	3	5	2	4	2	2	1	1	2	5	2	0	0	4	2	2	2	0	3	2	0	5	4	2	0	7	1	5	4	8	4	3	6	1	6	0	1	1	4	0	8	3	4
ENSG00000149136:ENSE00003669342:ENSE00000988947:-1:57332152:57332280:57332625:57332855:11:SSRP1:14:10:0:0	2	2	1	1	0	7	1	0	0	1	1	6	1	6	3	2	0	2	5	3	4	0	5	2	7	1	0	7	3	0	8	1	3	2	1	1	1	1	3	2	1	6	2	2	3	3	0	6	0	5	5	5	11	2	2	4	1	0	7	1	0	1	2	1	10	7	7	3	2	4	0	5	1	2	7	1	4	1	6	0	4	2	3	4	0	5	5	1	1	5	5	0	2	3	1	3	4	0	6	1	1	1	3	2	2	1	2	4	6	1	2	5	4	3	0	1	0	0	3	0	8	12	4	0	1	0	1	3	4	3	0	0	3	1	6	2	2	0	1	1	5	6	4	5	5	0	3	1	3	2	1	3	0	5	2	1	2	5	4	3	9	2	3	0	0	4	3	6	0	2	2	0	5	3	3	1	1	1	2	1	3	1	2	3	0	3	4	2	0	0	3	0	4	0	5	1	7	1	3	0	3	3	5	0	6	4	2	5	0	1	2	6	7	6	6	2	3	2	3	3	2	1	5	5	8	0	5	1	2	2	0	0	6	1	3	3	4	4	4	10	4	5	3	2	2	3	3	4	0	1	3	1	2	2	6	1	4	0	2	0	0	3	0	1	3	0	9	2	3	2	1	4	7	0	0	0	1	6	2	4	1	1	1	10	4	4	0	1	7	0	4	1	1	1	5	8	3	3	2	0	4	2	5	2	4	0	4	5	2	0	0	2	4	15	3	5	3	0	0	1	0	1	2	7	2	3	3	0	3	1	0	1	1	4	2	3	4	3	2	4	3	3	1	5	0	2	0	6	4	2	2	1	5	2	5	4	7	1	3	2	2	5	4	1	1	1	2	0	6	0	3	2	1	3	0	5	0	3	3	1	2	7	0	2	4	5	7	6	4	6	6	4	2	8	6	6	1	1	5	3	1	6	5	2	4	6	3	0	0	1	4	5	1	1	3	2	2	1	2	9	1	2	0	1	8	1	1	3	2	3	3	11	4	4	3	2	5	1	2	4	4	0	10	4	5
ENSG00000149136:ENSE00003669342:ENSE00001027128:-1:57332152:57332280:57335730:57335877:11:SSRP1:14:2:0:0	0	1	1	1	0	3	1	0	0	2	0	3	1	2	4	2	0	3	1	0	2	0	5	1	1	1	2	4	5	0	0	0	2	5	0	0	3	1	0	1	0	3	1	2	0	2	1	1	0	1	1	4	3	0	1	1	0	0	2	3	1	2	1	2	5	2	4	0	0	0	0	1	1	0	1	3	4	1	2	1	1	4	1	0	0	2	3	0	3	2	1	0	1	1	0	2	4	1	0	0	2	0	0	0	2	0	0	2	1	0	1	1	2	3	1	0	0	1	3	2	4	3	1	1	1	1	3	3	3	1	0	0	1	1	1	1	3	0	2	0	5	0	3	1	1	0	2	3	4	0	3	2	0	0	2	0	0	2	4	0	0	1	2	0	0	2	3	2	0	1	0	1	2	1	2	2	1	0	1	3	1	1	0	1	0	0	1	5	0	0	5	1	5	1	5	0	4	0	3	1	0	2	4	0	2	4	1	4	1	1	1	4	1	0	1	1	0	1	0	4	0	0	1	2	3	0	3	0	3	3	1	3	1	0	5	2	3	3	2	2	3	4	3	0	1	1	0	4	2	2	0	1	3	1	2	3	4	1	0	1	0	1	1	4	2	1	3	5	1	0	0	1	6	0	0	0	2	0	0	2	4	0	0	5	5	1	0	3	6	2	1	1	3	0	2	2	3	1	2	1	7	1	2	1	2	0	2	1	4	0	0	1	2	2	3	1	1	0	0	0	0	0	1	1	3	0	3	0	1	0	4	0	0	1	2	4	0	2	0	3	3	1	3	3	1	0	1	2	2	0	4	0	3	1	1	2	4	0	1	0	0	0	0	0	1	3	1	0	3	0	1	6	1	2	3	1	0	0	1	0	1	6	1	0	2	3	0	1	1	1	7	1	0	4	2	3	2	1	1	3	1	4	0	4	5	4	0	0	0	0	4	2	0	2	0	0	2	0	2	3	1	0	1	2	3	0	3	3	1	2	1	11	2	0	4	3	7	1	1	0	2	0	5	1	5
ENSG00000149136:ENSE00003669342:ENSE00001520769:-1:57332152:57332280:57332625:57333540:11:SSRP1:14:11:0:0	4	10	6	2	16	15	4	2	0	22	0	6	6	15	8	3	2	6	4	2	8	4	10	4	10	4	0	12	12	4	6	6	8	9	6	4	5	2	10	10	4	12	6	6	10	2	2	8	2	10	5	6	11	2	4	20	0	9	6	4	6	4	4	4	9	10	4	4	2	12	0	3	4	4	14	5	9	2	10	0	8	2	4	0	2	2	2	4	12	8	7	2	2	0	6	12	5	6	6	10	8	8	2	2	6	6	6	6	6	5	8	5	2	12	5	6	2	4	6	6	18	18	12	7	8	16	12	8	10	8	6	0	2	2	7	7	7	0	8	10	3	10	2	8	4	9	2	16	6	12	6	14	8	6	8	6	0	8	15	6	4	4	2	0	2	20	20	7	8	2	6	2	15	4	2	10	10	10	8	8	12	8	10	10	4	14	8	12	3	8	11	6	13	0	20	2	12	2	7	5	6	4	14	6	8	2	3	5	4	10	6	5	4	2	10	4	2	12	6	15	4	2	8	14	4	5	5	10	16	9	0	6	14	2	10	2	10	10	7	12	9	20	0	6	8	10	3	9	1	2	4	6	6	9	10	10	10	4	8	8	6	5	0	3	6	4	5	6	0	9	10	16	14	7	0	2	10	8	9	4	9	0	6	16	4	4	12	7	15	8	8	2	6	6	6	13	8	8	6	6	13	4	4	2	6	12	10	4	8	0	1	4	16	15	11	4	4	2	4	4	4	7	12	7	14	6	7	4	8	0	13	4	0	10	2	11	8	4	10	8	8	2	6	4	8	6	2	7	6	14	4	4	15	6	2	12	22	8	0	2	10	12	10	2	4	8	6	5	17	4	7	6	13	11	4	0	7	2	3	4	4	16	2	2	9	8	3	18	6	15	5	5	7	6	8	14	10	5	4	4	4	10	20	10	13	5	3	4	1	5	2	6	5	6	8	8	6	4	8	11	14	10	0	3	8	0	2	9	6	4	4	29	2	10	9	6	13	11	2	4	5	10	5	12	4
ENSG00000149136:ENSE00003669342:ENSE00002175389:-1:57332152:57332280:57335282:57335473:11:SSRP1:14:3:0:0	2	0	2	1	2	3	1	0	0	2	2	4	1	3	3	1	0	4	2	2	5	1	6	1	3	0	1	5	6	0	3	5	1	7	1	3	2	1	2	2	4	8	2	1	0	0	4	3	2	2	4	6	7	1	4	0	1	0	6	1	1	3	2	0	5	2	3	2	2	1	1	2	1	0	4	2	7	3	6	0	2	8	2	2	0	6	2	1	5	3	3	1	1	0	0	15	3	0	5	3	1	4	6	5	3	0	4	4	1	2	2	6	7	4	1	2	0	3	5	1	5	13	5	2	3	0	1	3	1	3	4	0	2	0	8	8	2	3	1	3	2	6	4	3	1	2	6	2	5	2	1	7	0	2	8	2	2	5	0	0	9	1	6	0	0	4	5	10	1	1	2	1	4	3	6	0	5	2	3	3	4	2	1	3	0	2	3	7	0	0	4	1	8	2	8	0	3	5	1	4	5	3	5	0	2	5	3	3	2	4	0	2	4	0	6	0	5	3	1	3	2	0	0	3	5	0	5	0	2	5	1	1	5	1	2	3	7	6	6	9	4	7	1	3	2	4	1	4	5	0	2	2	3	1	8	1	4	1	4	0	0	4	2	3	3	1	5	5	2	1	1	1	6	1	2	0	3	2	3	4	2	2	1	9	4	5	2	2	8	3	4	2	4	3	3	5	2	2	0	1	8	3	5	2	1	0	6	2	2	0	6	1	3	8	2	2	2	1	0	1	0	4	2	3	2	4	2	3	6	2	7	0	2	3	4	1	9	3	1	9	3	4	3	5	1	0	3	6	4	6	3	0	4	3	3	6	7	0	2	4	1	7	0	3	1	1	3	0	10	0	0	3	0	3	2	3	1	4	3	0	5	8	0	5	3	6	6	2	3	10	12	4	2	6	4	11	1	2	3	2	3	5	4	3	3	7	3	0	0	1	8	2	2	2	1	3	2	1	2	5	1	0	0	2	4	0	1	3	0	5	3	7	2	3	1	3	4	2	1	1	6	0	4	6	1
ENSG00000149136:ENSE00003669342:ENSE00002200938:-1:57332152:57332280:57335730:57335873:11:SSRP1:14:1:0:0	0	2	0	3	3	2	1	0	0	0	4	7	1	1	2	1	0	1	7	0	3	0	4	2	6	2	1	5	6	0	4	3	3	10	1	2	5	2	6	6	4	1	0	6	1	2	4	4	3	0	1	1	4	1	3	2	0	1	4	1	2	2	4	1	6	2	4	1	0	2	0	1	2	0	7	3	4	0	1	1	3	5	2	2	0	4	2	1	2	4	4	1	2	1	2	7	2	0	1	2	1	4	1	2	0	1	0	3	1	1	2	5	5	3	1	0	1	2	11	2	5	9	4	2	1	1	4	4	2	1	4	1	3	2	7	6	2	2	2	2	4	5	4	1	1	2	4	2	3	5	0	9	0	2	7	0	2	2	0	1	4	3	6	1	0	2	5	3	0	3	1	0	7	1	3	1	3	2	0	4	4	0	1	1	2	4	4	1	2	2	2	3	1	1	5	0	2	1	4	0	1	3	3	0	1	3	2	4	0	4	1	3	4	2	8	2	5	2	4	3	1	0	3	2	2	0	5	0	2	2	2	1	5	1	3	2	3	5	4	5	6	7	3	2	1	1	2	2	0	2	0	0	4	0	7	7	0	0	2	0	1	2	3	1	3	0	6	4	2	1	0	2	5	0	0	1	2	0	3	1	6	2	0	4	7	3	1	3	5	2	2	0	3	1	3	5	2	6	1	2	5	0	7	1	4	0	2	3	3	2	3	2	2	4	1	2	0	3	0	1	1	3	3	9	3	1	1	0	6	2	6	1	2	4	2	2	6	5	1	4	1	1	2	2	0	1	0	6	4	3	3	2	4	3	4	3	4	2	1	0	1	1	0	1	0	5	5	0	7	1	1	2	2	3	2	0	4	1	5	0	6	4	1	1	5	7	4	5	4	7	5	2	0	2	2	4	2	0	3	1	0	5	3	5	13	4	1	1	0	0	3	2	0	2	0	2	2	1	2	3	3	0	0	6	3	0	1	7	2	1	6	5	2	2	1	2	8	0	1	2	5	0	6	1	5
ENSG00000149136:ENSE00003669342:ENSE00003605909:-1:57332152:57332280:57334463:57334648:11:SSRP1:14:6:0:0	2	16	2	8	19	17	6	4	6	11	14	23	8	18	12	16	6	4	11	4	9	4	16	2	24	4	4	12	18	4	10	10	6	13	6	8	16	14	20	14	10	8	3	6	10	18	2	9	7	14	16	20	29	10	10	22	0	2	7	8	4	10	23	2	10	10	11	5	6	6	6	24	16	8	26	8	14	12	14	4	2	8	14	2	4	29	12	6	20	8	21	2	6	10	4	14	23	4	10	10	6	14	12	1	16	8	8	8	10	8	6	10	14	4	4	8	2	10	12	8	20	22	10	2	4	8	14	20	10	12	10	10	13	8	26	7	8	4	20	10	22	12	4	8	8	4	7	10	8	17	6	14	4	4	17	10	12	4	20	8	10	14	8	4	9	14	16	25	4	9	8	22	18	8	4	8	4	24	2	4	4	6	7	26	4	10	6	17	6	3	22	14	21	4	19	2	10	7	13	6	12	22	8	3	8	16	8	20	11	10	2	10	11	10	25	9	6	12	18	18	10	4	6	14	8	0	26	4	11	12	7	8	6	4	8	14	14	8	16	15	21	27	14	12	11	6	15	7	7	8	8	6	8	14	18	11	12	8	6	4	8	23	4	15	16	2	26	18	4	10	6	20	18	18	2	4	7	16	4	4	21	10	2	14	16	9	6	8	21	14	16	6	10	0	10	22	4	6	0	6	19	10	11	10	9	6	10	16	4	0	7	4	18	18	14	13	4	14	6	6	4	18	12	11	6	8	16	2	12	4	26	4	8	24	11	11	10	16	10	16	4	7	10	13	2	5	10	12	22	8	14	4	21	16	12	16	27	4	8	11	0	10	6	4	2	8	14	6	22	2	10	18	8	4	21	5	9	0	9	4	4	18	4	6	20	16	18	26	9	40	30	6	4	14	34	11	8	12	10	10	7	12	24	27	31	14	6	0	10	12	19	18	12	17	4	10	2	10	0	14	10	18	4	12	6	10	6	23	8	21	12	27	4	9	8	8	19	11	4	10	25	4	22	6	15
ENSG00000149136:ENSE00003680839:ENSE00003605909:-1:57333435:57333540:57334463:57334648:11:SSRP1:7:6:0:0	10	14	18	26	32	22	20	10	8	30	26	42	22	34	30	42	4	22	26	18	32	10	42	14	46	18	8	42	30	8	34	28	34	38	20	20	36	30	52	24	14	32	24	14	20	40	16	26	26	10	20	20	60	14	26	16	12	6	30	14	38	20	40	8	34	42	22	10	16	16	10	34	26	18	28	24	30	22	56	6	14	36	22	18	14	32	24	10	22	42	52	12	14	18	22	56	40	18	20	24	12	30	32	22	32	8	18	26	32	14	16	30	10	24	18	28	14	12	38	16	54	60	32	20	12	12	34	52	34	26	18	6	44	8	52	24	28	20	28	28	42	42	26	28	34	18	20	16	32	24	20	42	18	18	56	20	18	30	26	20	56	24	24	18	12	26	52	58	8	26	20	20	58	8	8	20	32	30	16	32	12	10	12	28	22	38	24	46	2	30	22	30	30	8	56	8	44	18	34	32	16	40	44	12	48	44	28	30	30	32	12	20	18	22	34	22	14	34	18	38	4	8	14	28	22	14	54	6	22	18	16	34	18	18	31	13	28	42	32	42	46	62	28	48	28	24	22	32	34	12	24	16	18	18	56	30	24	10	22	30	14	38	22	30	40	16	64	42	8	10	14	36	40	10	2	4	8	21	6	10	34	20	8	52	36	18	20	32	46	22	28	30	8	16	14	36	22	30	20	14	26	34	42	22	14	16	50	24	24	12	20	24	32	36	22	22	14	16	10	10	10	26	52	62	30	28	32	20	38	12	30	6	22	28	18	44	28	30	14	46	18	22	38	20	22	22	18	44	36	22	14	4	66	40	34	52	46	10	14	22	14	32	12	4	12	38	20	14	60	8	18	42	26	38	32	22	6	10	48	12	26	60	12	10	46	40	48	66	16	72	38	18	12	44	44	36	22	24	38	20	16	56	48	46	48	44	24	6	4	22	46	40	18	16	12	16	30	36	16	20	16	22	14	24	18	6	12	28	36	46	30	60	12	26	16	22	50	22	10	38	42	26	18	24	44
ENSG00000149136:ENSE00003692684:ENSE00000988946:-1:57327712:57327882:57332959:57333149:11:SSRP1:22:8:0:0	4	9	6	10	16	17	9	8	2	13	8	13	13	14	19	17	6	9	10	11	11	11	10	7	34	7	8	31	17	3	15	8	17	14	8	15	8	10	25	15	8	17	6	6	9	9	5	6	7	14	12	19	29	8	17	18	1	14	4	3	16	15	2	6	19	22	10	8	8	5	3	22	8	5	25	9	17	9	27	4	9	15	5	14	6	18	13	6	7	16	21	7	10	16	12	18	17	8	3	6	13	11	8	3	8	5	5	10	8	8	12	12	7	11	10	3	7	4	9	8	32	42	19	7	8	9	17	18	9	12	13	11	19	5	28	8	20	5	18	7	20	25	2	14	9	9	2	6	14	5	12	14	8	8	14	17	4	9	21	4	28	13	18	16	6	15	44	37	13	12	14	17	34	5	2	8	8	15	4	14	17	4	6	11	9	20	7	20	11	17	12	11	11	5	12	14	24	4	22	19	7	10	15	5	22	24	17	17	9	9	8	11	5	9	17	11	1	22	5	35	9	15	18	22	18	7	8	11	13	13	14	1	7	6	18	8	11	8	6	18	25	31	7	7	9	4	10	22	13	8	8	7	9	11	20	14	9	9	8	7	5	16	8	17	20	9	12	14	12	10	8	33	37	7	2	6	4	6	10	6	23	12	5	17	17	16	8	12	31	17	10	10	11	4	3	21	12	13	12	12	17	11	25	2	11	10	14	15	4	3	11	13	21	13	19	8	7	5	15	11	2	11	25	27	14	5	6	14	11	11	15	2	5	15	15	17	16	19	6	19	9	7	8	17	14	11	12	30	14	15	8	2	49	23	19	11	37	6	24	5	10	20	10	6	6	15	8	8	17	10	14	8	14	19	18	11	8	0	10	2	15	35	14	19	13	24	20	25	10	23	29	7	9	20	13	13	21	8	22	2	9	30	20	34	15	27	10	2	5	10	25	15	12	11	7	2	4	14	10	13	10	18	4	11	14	3	6	21	9	13	4	41	7	15	13	12	20	13	10	11	25	6	28	10	15
ENSG00000149136:ENSE00003692684:ENSE00000988947:-1:57327712:57327882:57332625:57332855:11:SSRP1:22:10:0:0	2	1	2	0	6	6	2	3	4	2	2	5	3	12	7	3	0	3	5	2	4	2	4	1	9	1	1	4	4	4	9	4	7	3	6	2	2	3	2	3	2	3	3	4	2	2	0	0	8	8	7	4	6	2	4	0	2	1	4	1	5	0	2	2	2	5	1	0	0	4	4	1	5	1	2	0	1	1	4	3	1	7	1	2	1	2	0	2	1	3	4	1	1	1	0	3	2	2	4	3	6	3	1	1	2	3	6	2	1	1	8	3	1	1	5	3	2	2	1	5	4	11	5	1	1	2	5	3	5	6	4	2	4	1	6	0	1	3	3	11	3	1	1	5	2	1	2	6	4	15	5	3	4	1	5	5	5	7	3	6	0	3	5	2	1	4	5	4	8	1	5	2	7	1	5	1	2	11	1	0	1	3	7	6	7	6	1	2	1	6	0	3	0	2	7	2	2	2	1	1	5	3	1	3	3	6	2	3	1	1	0	2	3	3	5	3	3	5	1	3	4	2	0	6	1	4	1	1	3	2	1	0	0	1	0	7	10	7	4	4	6	13	3	3	2	0	3	2	6	3	1	4	1	0	8	2	6	2	1	6	3	4	3	10	7	6	3	4	1	5	2	3	5	2	1	2	4	0	0	4	5	4	3	4	0	3	2	1	7	1	9	2	2	3	1	12	4	0	0	1	7	2	2	1	0	3	2	2	3	1	3	0	5	4	4	3	2	1	6	3	4	2	3	2	6	2	6	5	1	1	6	5	4	6	2	6	3	4	4	7	1	2	3	10	6	2	5	2	4	5	1	1	7	1	1	3	4	1	6	2	0	7	3	1	0	8	2	3	2	0	8	2	6	2	5	2	2	3	1	4	3	3	3	0	2	5	2	5	2	5	7	4	9	1	5	5	4	3	1	1	3	5	3	5	2	5	0	6	0	1	7	5	3	5	0	3	3	8	3	2	3	1	3	2	5	7	3	1	2	1	0	7	0	3	4	0	5	6	3	2	8	1	3	5	2
ENSG00000149136:ENSE00003692684:ENSE00000988951:-1:57327712:57327882:57330855:57330927:11:SSRP1:22:16:0:0	2	5	9	1	6	9	8	11	5	4	3	4	4	11	5	9	5	4	7	4	6	2	4	4	15	4	1	9	3	3	5	4	11	12	7	5	5	1	15	6	8	7	2	4	4	5	8	5	8	1	2	6	15	4	2	8	4	4	13	8	11	11	1	2	8	8	7	4	6	7	7	4	9	6	10	4	10	5	11	4	2	4	4	3	2	7	3	6	2	8	10	7	4	2	5	8	5	9	5	6	7	2	5	5	5	5	4	6	10	7	5	4	3	8	8	10	10	7	6	7	8	12	7	5	3	9	10	9	5	2	9	1	7	5	10	11	5	3	7	12	8	10	4	16	5	3	3	4	7	7	5	13	6	5	10	12	10	10	11	16	5	7	9	4	4	4	3	11	5	4	9	8	11	2	3	1	7	6	5	4	9	3	8	12	5	11	6	6	5	2	8	4	3	5	14	6	9	5	6	1	5	2	5	5	9	7	5	9	12	4	5	3	5	6	8	5	5	5	5	9	7	4	2	5	7	1	8	6	9	4	4	2	8	8	6	10	8	7	6	9	9	9	6	9	4	1	4	9	4	4	2	3	3	10	8	6	3	5	5	4	2	2	10	9	6	12	7	6	2	9	5	7	14	6	3	6	2	3	7	2	6	8	11	6	9	4	4	7	11	2	10	6	4	3	3	10	4	5	3	5	4	5	6	4	4	4	3	6	5	3	1	9	9	11	6	4	0	5	4	9	7	6	7	9	12	5	7	5	5	8	8	4	7	4	6	8	8	2	4	4	3	2	8	5	6	1	6	14	9	10	2	4	9	5	8	6	10	1	2	2	2	5	2	5	2	11	3	5	4	3	6	3	8	8	8	8	6	1	6	5	6	10	16	4	5	5	8	11	5	8	3	5	7	5	12	3	4	3	6	3	1	10	12	8	14	9	3	4	1	5	8	10	7	6	4	4	3	6	11	7	5	6	12	2	6	10	7	17	9	7	5	12	3	6	3	8	9	6	6	4	9	6	7	7	11
ENSG00000149136:ENSE00003692684:ENSE00000988952:-1:57327712:57327882:57330291:57330429:11:SSRP1:22:18:0:0	15	21	51	32	68	50	50	35	22	48	29	49	27	46	41	34	9	25	20	34	38	13	66	15	58	51	23	58	59	15	55	38	57	59	19	35	40	25	54	44	53	47	35	33	11	30	39	24	21	26	33	42	96	26	16	28	36	28	55	38	25	35	36	14	53	53	49	17	38	43	41	44	28	17	68	22	57	53	75	21	15	42	44	20	19	33	36	26	24	33	58	30	38	31	18	55	58	31	51	35	63	51	31	30	51	29	25	49	27	25	55	23	30	41	27	42	27	42	47	49	58	71	57	38	14	13	45	64	35	42	48	13	43	9	67	60	43	9	34	40	48	64	35	33	39	36	13	37	41	47	38	48	23	44	65	30	60	69	31	36	84	67	90	20	15	31	59	77	28	39	29	22	84	17	33	19	38	50	18	46	30	18	53	41	6	55	49	56	12	36	26	20	54	19	52	4	47	24	55	33	50	37	41	25	51	59	39	55	35	38	26	27	28	27	58	34	34	35	53	61	4	20	33	37	40	8	73	10	45	45	9	40	50	20	43	53	63	38	35	69	48	75	48	46	46	27	35	47	22	20	44	32	39	29	62	32	43	22	18	32	24	46	22	35	42	19	56	42	12	63	19	71	74	30	14	27	22	21	49	38	60	30	31	58	62	41	16	68	73	31	52	39	46	28	17	55	22	41	36	17	57	42	37	37	24	16	50	55	58	13	28	35	55	59	42	27	23	7	15	32	16	23	31	45	40	31	18	17	37	57	50	19	15	22	39	41	49	31	17	53	51	36	46	35	39	22	29	64	62	29	26	23	111	59	64	48	51	17	28	29	14	63	21	24	14	48	28	26	60	21	21	55	31	68	49	35	20	30	39	19	37	88	37	25	48	49	44	52	40	76	76	38	37	51	52	69	34	19	49	51	26	46	42	71	73	47	22	17	5	32	62	38	31	18	25	28	37	34	36	45	24	26	23	24	45	16	19	65	35	22	43	107	13	63	39	21	67	36	20	44	58	23	70	38	46
ENSG00000149136:ENSE00003692684:ENSE00000988954:-1:57327712:57327882:57328297:57328426:11:SSRP1:22:21:0:0	7	2	12	12	23	22	17	12	9	22	10	21	11	28	18	19	12	15	10	4	17	7	29	4	28	13	13	25	32	10	18	18	30	18	10	4	16	9	33	23	25	24	12	17	7	14	8	14	17	9	17	22	38	6	13	8	12	14	21	7	17	17	18	1	32	20	22	8	20	13	9	23	21	6	26	7	28	21	21	11	14	16	11	8	9	21	10	13	7	16	28	14	8	13	8	23	18	8	23	6	14	15	10	13	29	13	16	18	16	6	22	13	10	22	22	16	15	13	21	18	18	42	12	7	7	12	41	33	22	14	6	6	25	5	36	24	20	12	19	21	27	21	15	23	8	13	5	18	20	13	11	14	9	21	41	17	25	21	29	11	35	15	40	12	7	28	34	29	17	23	12	12	45	4	14	8	17	17	9	13	4	2	19	16	6	27	19	19	1	13	22	9	29	7	21	5	28	15	25	21	19	14	18	14	15	22	27	38	22	4	13	16	27	14	20	12	24	19	15	31	11	16	18	21	20	4	27	6	17	12	5	13	18	10	12	17	28	17	8	31	20	56	19	19	15	19	26	17	17	5	11	8	20	11	37	16	15	6	16	11	5	15	9	21	30	16	22	22	8	11	8	26	46	7	4	8	23	10	15	19	21	13	7	22	31	25	15	15	34	17	11	16	23	5	16	20	13	14	3	7	37	15	30	8	3	12	22	18	17	11	13	13	29	43	18	16	17	5	11	8	5	19	32	21	18	8	12	18	19	14	31	6	26	10	11	15	24	7	6	25	23	23	9	18	17	13	12	27	21	19	17	5	35	17	26	15	31	9	2	18	8	23	11	8	5	26	12	10	27	17	11	27	20	18	27	19	8	10	21	12	20	42	14	14	18	24	7	29	11	20	34	10	25	18	12	20	20	3	22	12	7	22	32	34	37	22	21	8	8	3	26	21	14	11	7	8	14	15	11	29	32	13	15	4	23	15	8	23	20	24	17	45	8	24	8	15	35	10	12	15	22	7	36	14	21
ENSG00000149136:ENSE00003692684:ENSE00001027126:-1:57327712:57327882:57335068:57335240:11:SSRP1:22:4:0:0	1	0	6	2	4	0	0	1	4	0	3	0	0	2	5	2	0	0	2	4	8	2	8	4	4	0	0	3	1	4	1	2	0	2	2	0	1	2	6	0	4	4	4	1	0	5	4	4	2	0	2	0	5	0	2	4	4	2	4	6	0	2	2	1	1	0	6	2	1	0	0	1	2	2	5	1	7	1	0	1	0	2	0	2	0	0	1	0	2	2	0	0	0	0	4	7	2	2	1	2	3	2	0	0	5	2	2	8	2	5	4	4	1	2	0	3	2	2	4	1	5	5	0	3	0	0	3	4	5	0	2	0	2	1	0	8	4	2	1	0	0	6	0	1	1	2	0	2	3	0	1	2	2	1	2	5	4	6	2	4	2	5	4	0	2	4	5	3	3	1	0	2	7	0	0	0	0	2	3	3	0	0	2	1	0	8	1	3	2	3	0	0	3	1	4	1	1	1	0	0	2	0	9	1	6	2	2	0	2	1	0	2	2	4	2	4	0	5	0	8	4	0	2	1	5	0	4	6	0	5	0	0	2	2	2	7	4	1	2	9	2	4	2	2	3	3	0	0	0	4	1	2	1	1	1	1	3	0	0	0	5	3	2	6	0	7	0	0	4	5	4	4	3	2	0	0	2	5	2	2	1	4	5	0	2	4	1	1	3	0	0	0	0	0	3	3	0	0	3	0	0	2	0	0	2	0	2	0	3	2	2	0	1	4	4	0	0	3	3	0	2	3	3	4	2	1	0	1	4	1	5	2	1	4	3	1	9	0	1	2	2	0	3	0	2	0	2	0	4	4	2	0	10	2	3	1	6	6	2	0	2	2	1	0	0	11	3	7	3	0	2	6	5	2	1	4	0	2	3	2	4	4	0	4	5	5	2	6	0	0	2	1	4	4	2	3	6	2	5	2	0	2	5	3	2	4	0	1	2	1	4	2	0	4	2	2	4	1	2	1	0	3	0	1	2	2	1	3	2	2	0	13	1	4	2	0	1	2	6	0	0	2	0	2	4
ENSG00000149136:ENSE00003692684:ENSE00001027128:-1:57327712:57327882:57335730:57335877:11:SSRP1:22:2:0:0	2	1	4	2	4	2	5	5	4	2	3	4	1	4	3	4	4	2	3	5	9	1	11	1	4	0	2	4	1	8	5	4	3	5	2	3	3	1	2	3	4	1	3	4	3	3	3	3	0	3	1	3	5	0	6	0	6	2	3	4	6	1	4	1	3	4	4	0	3	5	8	3	3	1	5	3	3	3	7	1	0	2	2	1	1	3	1	0	3	4	2	1	5	1	2	3	3	2	1	3	4	2	0	1	3	4	6	3	3	4	4	2	3	1	4	2	3	2	4	4	5	6	1	0	0	1	2	8	2	1	2	0	4	1	6	3	3	1	7	5	5	5	5	0	2	2	3	4	2	2	2	3	2	1	6	2	3	4	5	2	2	7	6	5	1	1	5	4	5	3	2	1	6	1	2	1	4	2	2	1	2	3	4	5	2	3	2	8	2	4	6	1	4	1	4	2	4	1	1	4	2	0	4	2	3	6	2	4	7	4	4	5	3	3	4	5	2	7	5	4	4	2	4	4	2	2	2	0	2	3	1	1	3	3	1	5	5	7	3	7	4	8	2	2	4	1	3	5	5	1	4	2	1	0	6	9	5	2	4	6	0	3	4	2	3	3	6	2	0	3	0	3	12	2	0	1	3	1	3	1	5	3	2	7	5	2	0	2	4	1	3	4	7	1	5	5	2	1	0	3	2	3	3	2	0	2	4	3	4	2	1	7	4	5	3	2	1	3	2	2	1	0	5	1	2	1	1	3	4	6	6	4	2	3	3	4	2	3	4	3	5	4	4	2	1	3	6	6	6	5	2	0	4	6	6	3	7	2	2	1	2	4	1	2	1	5	6	5	4	2	4	5	5	2	2	2	3	1	5	0	2	4	10	4	7	4	2	5	4	9	5	3	4	5	4	4	3	0	1	7	5	6	0	4	4	4	0	0	1	2	4	4	2	0	3	2	3	3	2	6	3	3	2	0	3	1	2	7	1	4	2	10	3	2	0	2	8	4	5	2	6	3	1	2	2
ENSG00000149136:ENSE00003692684:ENSE00001520769:-1:57327712:57327882:57332625:57333540:11:SSRP1:22:11:0:0	15	14	41	20	40	46	57	33	26	50	23	28	21	48	29	35	19	18	16	27	32	17	36	20	48	22	16	45	43	23	27	41	48	49	35	25	45	22	43	34	27	40	28	18	26	22	33	25	35	28	26	20	78	10	21	26	24	21	43	22	24	30	28	25	48	51	23	13	29	29	21	27	26	22	47	24	44	30	55	23	19	29	21	15	16	56	31	22	14	41	51	20	27	23	24	47	39	23	21	28	54	33	15	17	33	30	28	26	28	19	29	22	14	31	35	47	25	35	34	38	31	65	30	19	17	28	48	49	29	24	29	10	46	11	71	23	27	23	35	57	40	44	21	44	22	20	21	16	27	38	26	44	33	25	32	30	26	46	38	56	51	26	75	22	23	21	40	65	46	26	15	16	69	12	19	23	31	33	17	28	19	10	34	24	23	52	24	44	17	19	26	22	39	20	34	21	45	16	47	41	24	16	33	23	26	51	36	38	29	23	18	21	43	21	48	28	33	32	31	39	20	25	33	28	28	8	44	13	33	28	14	29	12	32	23	52	40	49	19	58	46	70	18	27	16	24	22	26	28	12	39	13	28	23	51	37	36	13	24	35	21	21	28	33	46	39	36	43	12	35	45	34	66	27	11	37	22	19	37	27	49	33	33	47	44	25	32	39	51	25	42	21	38	14	23	48	22	19	23	13	45	18	44	20	19	31	44	31	32	18	40	43	40	48	35	27	17	13	25	29	14	26	40	42	34	29	28	29	26	29	60	28	16	19	34	34	34	23	23	46	25	14	29	19	32	21	34	49	54	36	20	20	63	32	42	37	44	9	17	21	17	47	21	16	17	36	27	38	48	25	24	39	54	43	35	33	25	16	34	25	31	63	49	13	35	42	40	42	21	58	49	23	41	50	22	32	33	14	34	18	25	45	35	48	55	50	13	27	7	11	49	38	20	20	17	32	28	25	36	41	31	23	28	23	40	35	39	58	22	15	34	63	15	27	17	23	67	42	19	28	52	20	55	18	39
ENSG00000149136:ENSE00003692684:ENSE00001520770:-1:57327712:57327882:57335068:57335851:11:SSRP1:22:5:0:0	1	2	5	3	5	5	6	4	0	5	2	8	6	9	2	1	1	1	2	2	3	3	6	1	16	3	2	5	5	2	6	3	10	8	8	1	2	4	7	1	8	4	1	4	5	6	0	6	5	6	6	3	12	2	8	2	1	6	4	1	6	6	7	4	5	5	4	3	7	4	1	4	5	2	4	1	6	1	7	4	3	7	3	0	2	10	5	2	7	3	3	3	4	4	7	7	6	1	1	2	8	5	1	5	5	4	2	5	1	2	7	1	1	2	3	3	9	5	2	5	6	13	6	5	4	8	5	8	3	6	2	4	7	2	8	2	3	1	1	10	11	4	3	7	3	5	1	1	5	3	3	6	2	6	4	4	2	4	6	5	5	5	6	0	4	2	7	7	3	5	2	4	9	0	3	3	6	2	4	5	4	2	4	3	5	9	4	7	0	3	1	3	7	0	3	5	4	5	6	4	3	3	5	2	3	12	4	12	4	5	4	5	4	2	7	5	1	6	6	2	2	2	3	4	3	1	4	3	9	5	1	2	6	8	4	2	8	5	4	8	2	6	4	5	8	1	3	5	4	3	3	1	3	2	8	3	2	3	4	1	4	4	1	4	7	5	1	4	0	2	1	4	8	2	2	3	1	1	3	3	6	4	3	4	5	4	1	11	2	2	1	2	6	4	3	8	1	5	2	3	11	0	5	2	3	2	5	3	2	2	3	6	7	8	1	3	2	4	1	3	4	2	7	4	2	4	0	5	3	1	8	4	2	2	3	5	1	4	1	2	2	3	5	3	4	4	1	7	7	5	4	0	8	6	8	3	5	2	1	1	4	7	3	2	2	4	2	7	7	1	2	7	6	4	8	7	3	4	5	1	6	8	5	3	3	6	4	4	5	6	3	2	2	7	3	1	2	2	5	1	2	8	5	7	10	9	3	2	0	1	5	1	2	3	5	3	4	6	4	7	4	2	6	6	6	5	6	7	3	5	6	7	0	8	4	2	3	4	5	5	5	2	2	4	9
ENSG00000149136:ENSE00003692684:ENSE00002200938:-1:57327712:57327882:57335730:57335873:11:SSRP1:22:1:0:0	0	2	2	1	1	1	0	2	0	0	0	1	0	0	1	1	0	1	0	1	6	2	1	2	2	2	1	2	2	2	0	1	3	1	2	1	3	0	1	0	1	2	0	2	0	0	1	0	1	0	0	2	1	1	1	1	3	0	1	0	1	1	2	1	1	1	1	1	2	3	0	1	1	1	1	1	1	1	3	1	0	1	0	1	1	3	0	0	1	4	1	2	0	2	2	0	1	4	0	1	1	1	0	1	3	0	3	2	0	1	1	0	1	2	3	1	0	0	3	3	2	1	1	3	1	0	2	2	3	3	0	0	1	1	2	2	1	1	1	3	1	1	1	0	2	3	0	2	0	1	1	3	0	1	4	0	1	0	0	0	0	1	3	5	1	0	4	2	2	0	1	1	5	0	1	0	0	1	1	0	0	0	3	6	1	2	0	0	0	1	3	0	0	0	2	0	1	0	0	1	0	1	4	1	0	4	2	2	1	2	2	0	0	1	0	1	4	2	0	2	3	1	0	3	0	0	1	1	2	0	1	0	1	3	2	4	1	5	0	5	1	5	2	0	1	0	1	1	0	0	1	1	1	1	4	1	3	2	2	1	0	0	2	2	3	3	3	0	0	2	2	4	5	2	1	0	2	2	1	0	3	0	3	2	3	2	2	4	1	0	1	0	0	0	1	4	1	0	1	2	0	0	4	1	1	1	1	2	1	0	2	1	2	1	0	2	0	2	2	1	1	0	4	4	0	1	2	2	1	0	0	1	2	0	1	1	2	1	1	2	3	2	0	0	0	0	2	1	1	1	1	1	3	1	2	2	0	0	0	2	1	2	1	1	0	4	2	0	3	0	0	1	4	0	2	1	0	0	1	0	1	2	3	3	2	1	0	3	0	1	3	1	0	0	1	3	3	0	1	1	0	2	2	3	3	1	0	1	0	1	2	1	1	1	1	2	0	0	2	1	3	2	2	1	1	4	1	2	1	2	1	2	1	1	1	2	1	3	1	2	1	2	0	1	2
ENSG00000149136:ENSE00003692684:ENSE00003486039:-1:57327712:57327882:57331668:57331889:11:SSRP1:22:15:0:0	1	9	7	2	7	5	4	5	1	7	8	5	2	7	8	6	1	2	0	3	8	6	2	0	18	2	0	3	4	5	3	3	9	7	4	0	5	4	11	6	3	3	2	2	2	3	4	1	3	11	4	7	6	0	6	5	8	5	6	7	2	7	4	1	5	2	5	2	1	4	3	3	2	3	5	0	8	9	3	2	4	3	2	1	2	3	2	3	5	4	8	2	2	0	9	8	0	7	6	3	7	5	3	2	4	2	5	4	6	6	5	4	3	12	3	5	4	5	2	4	7	11	3	7	1	4	5	4	6	1	8	3	1	3	9	3	5	5	7	8	4	4	3	7	0	4	1	4	4	0	1	12	2	0	5	8	3	2	7	5	11	4	8	3	4	1	10	4	5	2	2	2	10	2	3	4	2	4	4	3	0	3	6	8	0	13	2	5	0	4	7	3	5	3	10	4	4	4	2	6	2	6	4	0	0	9	7	7	1	7	2	3	6	2	2	3	3	4	3	7	3	5	6	5	5	1	6	4	3	5	3	0	2	4	4	5	5	8	5	4	9	22	8	8	0	7	5	4	6	0	5	2	3	6	18	1	12	2	0	1	7	8	13	2	5	5	10	11	6	21	4	8	7	2	2	4	1	4	4	2	6	6	1	7	2	4	0	3	8	4	5	3	7	3	0	3	2	1	6	1	2	2	5	4	5	3	10	3	6	0	4	7	3	7	4	7	2	4	4	7	7	5	5	2	5	5	3	9	0	4	6	6	4	5	1	4	4	2	9	6	1	2	2	4	4	4	9	10	8	6	4	3	9	0	2	6	4	2	0	0	4	7	3	3	0	14	2	1	8	1	5	3	4	6	4	2	1	3	2	11	7	6	2	3	4	5	10	0	2	12	9	3	5	5	7	7	4	7	6	5	2	2	2	14	6	9	2	3	0	2	7	2	2	4	2	4	10	7	4	4	3	7	7	1	4	4	2	9	1	2	4	10	4	4	3	3	7	2	4	2	3	3	4	0	5
ENSG00000149136:ENSE00003692684:ENSE00003605909:-1:57327712:57327882:57334463:57334648:11:SSRP1:22:6:0:0	4	4	2	8	9	6	7	7	4	5	8	6	5	6	6	7	6	3	12	3	10	3	9	5	9	4	5	12	10	5	3	0	15	15	8	3	4	4	10	11	9	5	3	1	6	4	2	2	0	2	12	8	6	1	7	10	0	4	8	1	3	2	6	2	2	14	7	0	2	3	1	3	8	2	3	4	5	2	10	2	5	4	5	0	6	12	2	0	3	17	11	4	4	4	2	16	9	3	7	0	3	11	4	5	5	6	1	5	3	7	6	3	9	5	3	7	2	2	6	14	19	17	1	3	5	3	4	9	9	4	10	4	5	4	13	3	7	2	11	6	8	13	9	12	8	3	3	9	6	2	4	6	5	8	14	2	6	8	2	13	3	8	7	2	8	3	13	25	3	9	5	10	11	6	2	7	6	2	1	7	6	4	5	12	4	9	9	15	4	2	10	7	2	6	8	0	8	4	7	11	6	12	12	3	4	13	3	11	10	8	2	1	3	6	9	5	6	4	12	26	2	10	8	2	11	0	25	0	2	2	4	1	5	1	4	6	8	5	6	14	15	24	9	1	5	1	4	12	4	3	5	0	12	5	16	2	8	2	7	7	0	8	15	5	15	4	10	6	3	2	6	3	8	2	3	4	5	4	4	10	9	6	5	5	15	5	5	4	13	2	7	8	0	4	3	11	8	2	6	7	18	7	5	4	6	0	6	14	4	5	8	1	12	13	5	5	6	5	2	10	5	8	17	9	5	2	9	12	1	2	13	3	11	7	12	6	8	2	2	7	7	3	7	5	4	5	4	1	7	6	6	1	10	7	11	4	9	5	13	2	2	11	12	0	12	10	3	7	24	1	4	5	8	8	4	3	3	1	11	0	13	7	2	4	10	12	15	8	10	14	10	5	2	3	23	3	1	2	9	9	2	14	13	17	8	2	3	2	3	4	6	6	5	6	1	3	4	4	9	4	7	4	5	8	7	3	4	3	2	11	7	20	8	5	4	7	20	0	2	0	11	3	7	3	7
ENSG00000149136:ENSE00003692684:ENSE00003632331:-1:57327712:57327882:57332383:57332486:11:SSRP1:22:13:0:0	1	0	0	0	1	1	0	0	0	0	1	2	0	3	0	0	2	3	3	0	0	0	3	0	2	1	3	0	1	1	1	1	5	5	1	0	2	1	3	2	0	1	1	2	0	1	0	1	2	1	0	2	4	0	0	3	1	0	1	1	0	2	0	0	1	2	0	0	0	0	0	2	2	0	3	1	0	1	1	0	2	1	1	0	0	1	1	0	0	2	0	0	1	2	1	1	1	1	0	0	1	1	0	1	1	0	1	0	0	2	4	1	0	0	0	0	0	3	2	2	2	2	3	1	0	0	4	1	0	3	1	0	1	2	2	1	0	0	0	2	2	2	2	2	0	0	1	1	0	1	4	3	1	2	2	1	1	0	0	1	1	2	0	0	1	0	3	3	1	0	1	3	3	0	2	0	0	2	0	2	2	0	3	0	1	0	1	0	0	0	0	0	0	0	0	0	5	0	1	0	2	5	1	0	1	5	2	1	2	2	1	2	0	2	2	0	2	0	0	3	0	1	2	2	2	0	2	0	2	0	1	0	1	0	3	0	2	4	2	0	1	1	2	3	2	0	2	1	1	2	1	0	2	0	0	1	3	1	0	0	0	0	2	1	3	1	3	3	0	1	0	3	2	0	0	1	2	6	1	0	1	0	0	4	5	1	3	5	0	0	3	0	0	0	0	0	0	0	3	1	0	1	2	0	0	0	2	1	3	1	1	1	0	1	0	1	0	0	0	1	1	1	1	4	3	2	2	0	2	2	2	0	0	1	1	3	0	3	2	2	0	0	1	3	0	0	2	6	3	1	1	1	0	0	3	0	2	0	1	0	1	4	2	0	0	3	2	0	4	1	0	4	1	1	4	0	0	0	2	0	0	5	0	1	1	1	2	1	1	4	4	0	1	2	2	0	1	0	2	0	4	0	0	1	1	3	2	1	0	2	6	2	0	0	2	0	0	2	1	1	1	0	0	1	0	1	1	1	3	2	2	5	0	0	1	1	2	0	1	1	3	1	4	0	1
ENSG00000149136:ENSE00003692684:ENSE00003669342:-1:57327712:57327882:57332152:57332280:11:SSRP1:22:14:0:0	2	4	7	5	5	5	2	3	1	5	1	5	1	5	5	4	3	0	1	0	1	1	1	1	8	5	1	4	1	2	6	4	2	6	5	2	3	0	2	4	2	4	1	2	2	0	5	1	5	1	2	3	3	1	5	2	3	2	3	2	7	7	3	2	5	4	4	1	5	2	2	3	0	0	8	4	2	1	1	1	3	3	2	2	3	3	1	2	1	5	5	3	2	1	0	2	0	1	3	2	1	3	1	2	4	6	4	1	1	0	5	2	6	2	0	2	2	5	3	4	3	9	6	1	1	2	7	7	1	0	2	0	2	0	9	4	5	0	4	8	7	6	4	5	3	0	0	4	2	1	3	7	4	0	1	2	5	6	5	3	4	2	10	2	0	4	1	3	5	4	2	1	5	2	2	2	3	2	1	2	1	1	1	3	0	5	2	5	3	4	4	2	6	2	4	0	4	2	4	4	3	4	1	2	6	8	3	4	0	2	2	5	3	3	3	3	3	3	4	3	3	2	3	4	7	1	2	3	3	1	1	2	1	2	11	7	7	3	2	3	5	10	2	1	2	2	2	6	1	0	2	2	3	4	7	5	2	2	3	1	1	4	1	1	4	1	11	5	1	5	0	6	7	5	0	5	3	0	7	3	7	4	0	3	5	2	5	4	2	2	5	4	2	1	2	7	4	2	6	0	2	0	6	1	3	3	2	4	3	3	2	3	5	2	1	4	0	2	2	7	0	1	5	3	3	5	1	2	1	3	6	0	2	2	4	1	9	3	2	8	4	0	0	2	2	2	4	5	4	4	4	3	7	2	6	6	6	2	1	2	1	4	1	1	2	3	5	1	6	0	4	2	7	3	3	2	1	1	7	2	3	8	5	0	5	5	7	4	3	5	3	5	5	5	4	6	6	1	4	5	1	5	3	3	8	3	5	3	1	3	7	9	1	1	1	1	2	4	3	3	3	0	2	2	5	2	2	2	3	2	0	5	2	3	4	1	7	8	2	2	4	3	12	2	0
ENSG00000149182:ENSE00003460962:ENSE00002169306:-1:47167909:47168043:47175872:47175923:11:ARFGAP2:54:18:0:0	0	1	1	1	3	2	1	2	1	3	1	2	1	4	2	2	1	0	2	3	4	2	0	1	9	2	0	2	2	4	0	2	5	1	5	1	1	0	2	0	2	1	4	0	0	1	2	1	1	0	0	0	1	1	2	2	3	0	3	3	4	2	4	0	4	3	2	1	0	1	3	1	0	3	3	3	2	0	2	2	3	2	1	2	1	4	1	0	0	1	4	0	1	1	1	1	2	2	2	3	0	1	3	0	3	1	1	3	0	0	0	1	1	3	0	3	1	3	2	2	1	3	2	1	0	1	1	1	1	0	1	1	0	0	4	6	1	1	0	2	1	2	3	3	1	1	0	0	1	3	1	4	1	0	3	4	3	1	1	1	0	1	4	1	2	2	2	2	3	0	1	0	2	1	0	0	3	2	1	2	3	2	2	2	0	1	2	1	0	1	0	1	3	0	1	1	3	1	0	4	1	3	4	2	2	3	3	1	1	5	1	2	2	2	2	4	2	2	1	0	1	2	0	2	0	1	0	1	1	0	0	1	0	2	0	9	0	4	3	0	1	3	3	0	4	2	0	2	3	0	1	0	3	0	4	2	2	1	1	3	4	3	0	0	3	0	1	6	1	3	4	2	4	0	1	3	0	1	4	0	2	1	0	0	1	1	1	4	4	1	5	4	4	0	0	1	0	0	0	1	0	0	5	1	1	0	2	2	1	0	1	4	1	5	2	1	0	3	1	2	2	3	1	1	1	1	1	1	4	2	2	0	0	0	1	0	1	1	1	3	1	1	1	1	0	0	2	4	1	3	1	0	3	2	1	1	2	1	1	0	0	1	0	1	0	3	1	0	3	2	2	3	1	3	2	3	1	2	1	2	2	10	1	2	1	0	2	3	0	5	1	0	3	0	1	3	3	2	1	1	1	1	4	2	4	2	0	1	1	0	3	1	0	1	1	0	3	0	5	1	1	0	1	0	1	0	3	2	0	0	0	4	0	1	3	1	2	3	1	1	4	2	1	1	3
ENSG00000149182:ENSE00003460962:ENSE00002171305:-1:47167909:47168043:47173462:47173482:11:ARFGAP2:54:32:0:0	1	1	3	4	6	4	7	0	2	4	2	3	3	3	5	4	2	2	0	1	1	4	8	1	2	4	1	4	2	4	2	1	1	2	3	0	2	1	2	2	3	4	7	4	1	4	9	4	2	4	2	3	4	0	0	6	3	1	7	3	0	1	5	1	4	5	4	2	1	1	5	4	3	2	3	2	6	5	9	2	3	4	2	1	2	2	1	2	0	5	4	1	1	1	2	6	5	1	2	5	5	3	2	6	4	1	4	7	1	5	2	1	2	3	3	2	5	5	3	3	5	5	2	5	1	2	2	2	9	5	3	2	7	1	6	2	8	3	2	7	8	5	2	5	2	1	0	0	5	7	4	3	6	1	2	2	4	4	3	4	9	4	6	4	6	4	4	2	1	2	4	1	6	0	1	2	8	7	3	3	0	1	2	4	1	6	3	3	3	0	4	3	1	0	7	1	5	3	1	0	0	3	1	0	2	6	6	4	1	6	2	1	4	4	6	3	6	1	5	6	4	0	0	5	3	1	5	1	3	4	3	3	3	4	6	6	4	2	3	3	7	7	3	3	5	3	2	2	5	2	4	3	2	1	7	5	3	2	2	5	5	3	5	3	8	2	2	5	4	4	3	6	6	4	3	3	1	0	3	1	6	3	0	5	4	2	2	8	6	0	6	9	5	3	6	4	4	6	1	0	1	3	1	3	2	0	2	6	3	2	5	4	4	3	6	3	1	2	2	0	0	0	5	5	7	2	2	1	4	5	2	1	1	2	2	3	1	1	1	5	3	3	5	3	3	2	1	4	8	1	3	0	10	3	2	5	4	0	2	0	4	4	0	3	2	6	7	3	4	1	1	2	8	4	4	3	3	0	5	0	1	9	4	1	3	6	9	5	1	7	1	3	5	5	1	6	3	3	5	2	2	4	5	2	4	3	1	5	1	3	4	1	1	2	0	2	2	3	3	4	9	2	5	8	3	3	2	9	2	1	3	5	1	1	2	3	7	5	4	0	2	1	3	5	3
ENSG00000149182:ENSE00003693362:ENSE00002168163:-1:47166760:47166886:47176782:47176870:11:ARFGAP2:56:9:0:0	0	0	2	1	3	0	0	2	0	1	0	0	1	1	3	0	0	1	0	1	2	0	2	0	1	2	2	3	0	0	2	2	1	4	0	1	1	0	1	1	3	4	1	1	1	0	1	2	0	2	3	1	2	1	1	1	0	0	2	1	1	0	1	0	1	4	1	4	2	0	1	3	4	0	1	1	2	2	4	0	2	0	1	0	1	0	1	2	0	4	0	1	1	1	0	0	1	1	0	2	1	2	1	1	1	0	1	1	0	3	1	0	0	1	0	1	0	1	0	1	2	3	6	2	4	0	3	3	1	2	2	0	1	0	2	1	1	1	2	1	2	2	1	0	2	1	1	0	0	3	0	3	0	0	2	1	1	2	1	0	1	1	1	0	0	0	3	1	1	5	0	0	3	0	2	1	0	5	1	2	4	0	3	1	0	1	1	3	0	0	0	1	6	0	2	0	1	0	3	0	0	3	1	0	0	1	2	2	1	2	0	2	3	3	0	1	2	2	2	1	0	0	2	1	2	0	2	0	0	2	0	1	0	0	3	0	1	3	0	4	6	0	4	1	2	4	2	0	1	0	2	2	2	1	2	3	1	1	2	0	1	0	1	1	4	0	3	1	1	1	0	0	3	1	1	0	3	2	1	2	0	1	0	1	2	1	0	1	3	3	2	0	3	2	1	1	1	1	0	2	2	1	3	0	4	0	1	0	2	0	0	0	1	2	2	1	0	0	1	1	0	1	1	5	1	3	3	0	1	3	3	0	1	0	2	3	1	0	0	2	2	1	1	1	1	0	2	4	2	1	2	3	2	2	1	1	1	1	2	0	0	2	0	0	0	0	1	0	1	0	1	4	0	0	1	1	0	2	0	0	2	3	0	3	2	3	1	3	0	2	3	2	2	2	2	1	1	1	2	1	1	1	1	0	2	3	1	0	0	3	5	2	1	0	0	1	0	1	2	1	1	2	1	2	2	0	2	2	1	0	2	5	0	1	2	2	2	0	0	2	1	0	3	2	2
ENSG00000149187:ENSE00002193396:ENSE00002181952:-1:47468393:47468891:47472191:47472356:11:CELF1:57:49:0:0	0	2	2	0	4	0	0	0	0	2	0	0	0	2	2	0	0	0	0	2	2	2	2	0	0	0	4	0	2	0	2	2	2	0	2	2	2	2	0	0	0	4	0	2	0	2	0	2	0	0	0	0	4	0	0	2	2	0	0	2	2	2	0	0	8	0	0	2	2	0	0	2	2	2	4	0	0	0	0	11	2	0	2	0	0	0	0	0	0	2	2	6	0	0	4	0	6	0	2	2	0	4	0	0	2	4	2	2	2	0	2	6	4	0	0	6	0	0	2	4	0	6	6	0	0	0	0	4	2	2	0	0	0	2	4	0	4	2	0	2	0	0	0	2	2	0	5	2	2	0	0	0	0	0	2	0	4	2	4	4	2	2	2	0	2	0	2	4	0	2	2	0	6	0	2	4	2	6	0	0	0	2	2	2	2	2	0	2	0	0	0	2	0	0	0	0	0	0	0	10	0	2	2	0	2	0	0	0	0	2	4	2	0	0	0	2	0	8	0	0	2	2	2	2	0	0	8	2	0	0	0	2	0	0	2	2	2	0	0	2	4	2	2	2	2	6	0	2	0	0	0	0	0	4	4	2	2	0	2	4	0	0	0	0	2	0	0	0	2	2	0	4	2	0	0	0	0	2	0	4	2	2	0	6	2	0	2	2	10	0	4	4	0	0	2	0	4	0	0	0	2	1	2	1	0	0	4	2	2	0	2	0	2	0	2	0	0	0	0	0	2	0	4	0	4	0	2	0	2	0	0	0	0	2	0	0	0	5	0	0	0	0	0	2	0	0	0	2	2	0	2	2	8	0	2	0	2	0	4	4	2	4	2	4	2	2	2	2	0	0	2	2	2	0	4	2	2	2	8	2	4	8	0	2	0	2	2	2	0	4	0	0	2	2	4	6	2	2	4	0	2	6	6	6	2	0	0	2	0	2	9	4	2	2	0	2	2	2	0	2	6	6	0	2	0	0	0	0	0	2	4	4	4	0	0	2	2	2	2	2	2	2	0	2	4
ENSG00000149187:ENSE00002258669:ENSE00003660178:-1:47475336:47475457:47484389:47484523:11:CELF1:44:29:0:0	2	0	2	4	1	0	1	0	0	0	4	2	0	0	4	6	0	1	2	0	1	0	3	0	2	0	0	0	0	2	0	4	2	0	0	4	2	7	2	0	0	0	2	0	0	0	0	0	3	0	0	0	2	0	2	3	2	0	2	0	3	4	1	0	2	0	2	0	0	0	0	4	0	0	0	0	2	0	2	0	0	2	4	0	3	2	0	2	1	3	6	0	0	2	0	2	0	2	3	0	0	0	2	0	0	0	0	0	2	3	2	2	0	0	0	2	2	0	2	0	3	0	2	0	0	0	0	2	0	2	2	0	0	2	0	3	3	0	2	1	0	0	0	2	1	0	2	2	2	0	0	4	0	4	7	2	5	2	4	0	2	1	0	0	2	6	6	5	2	0	0	0	4	0	0	1	2	2	3	6	0	0	0	0	2	8	3	4	2	4	0	1	2	0	2	0	1	0	2	2	1	2	0	0	6	0	1	3	0	2	6	0	2	0	4	0	1	0	0	2	0	0	0	4	0	0	3	4	4	0	2	2	2	6	0	4	2	0	0	0	3	4	2	4	0	2	2	2	0	0	0	2	0	0	3	1	1	0	3	4	2	0	0	1	4	0	8	0	0	0	2	0	3	2	0	0	0	3	4	4	0	0	4	4	4	0	0	0	5	0	0	4	2	2	0	3	2	4	0	0	1	0	4	2	0	0	2	0	0	2	0	0	0	2	0	0	0	2	2	0	0	0	6	2	0	0	2	0	2	0	4	0	2	2	0	4	4	0	0	2	0	1	0	2	2	0	0	2	0	0	1	0	4	0	0	2	2	0	1	0	2	9	2	0	2	2	0	1	3	0	4	0	2	0	2	2	2	2	6	0	2	12	0	0	0	0	6	6	0	0	9	0	2	0	2	0	2	0	4	0	2	4	2	5	3	0	2	0	2	1	10	0	4	4	0	0	2	0	7	0	2	2	2	3	0	0	0	3	3	1	6	7	2	2	2	0	9	0	3	0	0	0	8	0	4
ENSG00000149187:ENSE00002287391:ENSE00002181952:-1:47465944:47472102:47472191:47472356:11:CELF1:59:49:0:0	4	6	4	8	8	2	4	0	2	0	2	6	0	4	0	14	2	2	6	4	2	2	2	6	10	4	0	2	6	0	8	4	4	4	4	0	6	6	0	0	4	0	2	2	0	0	0	8	2	2	2	6	8	0	2	4	0	2	2	0	4	2	2	0	6	4	2	2	4	2	0	7	6	0	2	0	10	0	4	0	2	4	4	4	2	2	6	0	2	6	14	2	6	0	2	4	4	0	0	4	2	0	4	0	2	0	4	8	4	0	2	4	0	0	2	4	4	6	8	0	2	6	4	2	2	4	0	6	0	0	0	2	0	4	6	4	4	2	6	4	2	4	2	6	1	0	2	4	4	0	4	2	0	0	4	2	4	0	4	2	4	2	0	4	2	4	6	8	4	2	6	6	6	0	0	0	4	6	4	2	2	0	0	12	4	4	2	2	2	2	2	0	8	0	2	1	0	2	0	6	2	4	8	0	6	8	0	4	6	4	0	2	0	2	4	2	0	4	4	10	0	2	0	8	0	0	2	0	0	6	0	0	4	2	4	6	2	4	6	12	4	6	2	0	0	8	0	2	2	4	3	8	0	6	0	0	4	0	4	1	6	6	2	0	16	2	6	12	0	6	8	0	4	4	0	0	0	2	6	2	4	6	2	2	6	0	6	6	18	0	2	6	0	6	0	6	2	2	2	3	6	6	6	6	2	0	4	0	0	0	4	6	2	6	0	4	0	0	2	2	2	0	6	4	2	0	0	8	6	8	2	2	0	0	2	4	2	2	2	8	4	0	2	2	0	2	4	4	0	4	4	4	2	0	2	2	2	3	6	6	0	8	10	2	4	2	2	2	2	0	4	6	6	8	2	0	6	0	6	2	2	18	0	2	4	2	2	6	2	4	2	2	4	2	2	6	10	2	12	6	2	2	12	6	2	2	4	0	0	4	10	6	2	6	2	2	0	8	8	4	6	6	8	2	0	2	2	6	4	6	8	8	2	7	4	0	10	0	4	6	2	4	4	4	12
ENSG00000149187:ENSE00002287391:ENSE00002188650:-1:47465944:47472102:47506858:47506897:11:CELF1:59:11:0:0	1	1	0	4	1	3	2	1	1	3	1	3	0	1	4	3	1	1	0	0	1	1	5	0	2	0	1	1	3	0	1	3	3	3	0	2	3	3	0	3	2	5	0	1	0	1	2	1	0	0	3	1	3	1	1	1	1	4	0	1	0	1	2	0	0	1	1	1	0	1	0	0	1	3	3	0	3	5	6	0	0	2	0	0	0	5	2	0	1	1	1	0	1	2	0	1	0	1	4	1	2	1	0	2	1	2	0	0	1	0	2	0	2	2	0	0	1	0	0	5	3	2	1	0	2	4	1	0	0	3	2	3	1	0	0	0	0	0	2	0	3	1	2	0	1	0	1	0	2	1	2	0	1	1	3	2	1	1	2	1	3	1	0	1	0	3	4	1	1	1	3	1	4	0	2	3	0	0	2	1	1	0	0	2	2	1	3	6	0	0	3	1	3	1	0	1	0	2	4	4	2	1	2	2	1	1	0	1	2	1	2	5	1	2	0	0	1	4	1	3	0	4	2	2	4	1	1	0	0	2	3	2	1	2	2	1	6	3	0	4	2	1	1	1	3	0	0	1	0	0	2	1	2	1	2	3	3	2	1	1	0	0	1	0	5	1	1	1	0	0	0	0	2	3	0	1	0	1	0	2	1	1	1	2	0	2	3	1	0	2	1	1	2	1	1	2	0	0	2	1	2	1	1	1	0	3	0	4	1	1	4	4	1	1	7	1	0	2	1	0	0	3	2	3	2	1	0	0	3	1	2	1	1	2	6	3	2	1	0	1	1	4	0	3	1	1	1	5	4	0	2	0	2	2	1	2	2	2	1	0	1	0	2	2	1	2	1	0	1	0	3	2	1	2	2	0	1	1	3	0	2	5	0	0	3	2	0	2	0	0	3	1	0	2	0	0	3	0	3	0	2	1	2	0	3	0	1	0	0	2	2	1	1	0	0	0	1	3	1	5	2	1	0	1	2	3	1	0	0	0	0	2	1	1	1	0	2	0	0	0	0	0	1	0	1
ENSG00000149196:ENSE00002148180:ENSE00003580378:1:86337379:86337495:86306245:86306482:11:C11orf73:12:8:0:0	6	0	6	14	8	14	14	2	6	0	14	10	16	16	18	30	8	10	10	2	4	8	10	14	32	8	8	8	6	2	6	2	14	14	2	6	8	14	8	4	18	18	8	18	24	12	10	8	2	18	6	12	26	4	6	8	6	20	6	8	8	12	8	6	12	10	6	10	8	4	10	6	6	6	6	10	14	4	8	4	8	12	8	4	8	6	4	8	14	8	14	10	8	8	4	14	12	12	24	2	2	14	12	10	8	6	8	8	9	2	4	16	14	10	8	0	4	10	8	6	16	24	4	6	8	6	10	12	10	12	10	6	12	10	11	10	10	8	12	10	8	12	14	6	8	6	4	10	18	8	12	18	8	8	18	14	6	4	6	8	12	6	8	4	0	10	24	18	10	8	8	12	8	6	8	10	8	6	4	6	20	6	6	16	20	19	10	15	10	10	10	8	14	8	22	0	10	10	18	14	6	4	18	4	20	10	4	12	14	10	16	4	10	6	6	12	6	18	8	10	16	4	12	20	22	4	8	10	12	8	4	12	12	8	16	6	8	18	6	34	8	16	6	4	22	12	8	14	16	8	4	2	16	8	6	10	26	2	4	6	4	14	4	20	10	6	14	14	4	2	2	26	24	4	4	10	8	6	10	6	4	10	4	12	16	8	10	4	16	14	0	18	2	18	8	12	16	6	6	16	14	4	8	2	6	10	8	16	4	14	6	6	12	20	12	12	10	4	4	10	4	14	32	18	22	4	8	6	12	8	20	6	10	10	6	14	10	18	8	16	18	14	26	10	4	8	2	16	18	14	6	0	16	12	12	8	10	8	2	8	12	4	6	4	2	8	12	6	12	2	14	34	4	4	18	10	6	6	8	2	6	20	12	2	10	12	4	32	22	6	12	12	6	8	10	8	10	8	22	24	2	6	10	14	12	4	0	2	6	12	20	16	8	18	2	12	2	8	2	10	10	10	4	10	20	4	2	10	6	14	18	32	10	10	2	12	18	6	8	8	18	8	6	10	10
ENSG00000149196:ENSE00002175816:ENSE00003580378:1:86343508:86344721:86306245:86306482:11:C11orf73:14:8:0:0	2	2	2	6	3	16	3	0	6	3	14	12	18	16	10	16	6	9	6	3	8	4	13	8	20	9	7	7	5	0	8	4	9	13	3	8	10	4	12	8	8	13	8	4	14	14	6	10	0	2	2	6	17	9	10	17	4	21	4	2	9	14	8	2	11	8	11	10	12	2	4	10	7	2	7	13	6	11	8	2	4	10	6	4	6	4	14	3	10	10	9	4	4	10	12	15	5	8	12	10	1	13	5	4	3	8	12	8	10	9	4	10	10	0	0	0	2	5	10	11	12	23	7	3	5	0	4	8	9	5	9	4	3	4	9	6	17	6	6	4	16	12	4	2	6	7	7	12	12	7	5	6	12	5	9	6	4	3	8	5	7	6	13	4	2	0	19	15	5	14	9	10	17	4	10	22	5	8	4	8	3	2	7	6	10	14	16	14	6	6	8	4	16	4	11	4	18	3	4	14	11	2	11	2	16	18	5	6	13	10	12	8	6	7	4	8	2	8	8	17	2	7	16	14	8	5	15	8	7	10	9	4	13	4	1	5	0	11	6	18	8	6	5	5	15	6	12	22	6	1	3	6	18	1	5	10	12	3	10	6	2	13	7	7	10	4	6	8	14	11	4	16	19	2	4	3	5	5	9	6	14	6	5	6	11	7	12	14	3	11	5	6	8	2	6	14	8	13	10	2	8	4	6	4	2	10	12	7	6	4	12	9	2	15	12	10	0	17	4	8	10	8	16	11	11	7	11	5	15	4	10	8	4	11	6	4	12	6	4	8	11	12	12	7	3	2	4	13	4	4	8	0	14	14	4	17	15	6	2	14	12	10	6	2	5	8	7	3	4	6	2	26	4	15	6	13	4	10	6	6	2	8	4	6	12	0	1	20	4	12	15	12	2	11	6	11	15	3	3	4	2	12	11	11	10	8	5	2	0	6	8	10	8	4	4	7	2	17	2	4	18	6	7	10	8	2	4	6	2	5	8	35	9	12	9	14	13	5	7	4	17	2	7	4	10
ENSG00000149196:ENSE00003543203:ENSE00002197089:1:86337379:86337530:86303357:86303530:11:C11orf73:13:7:0:0	3	4	2	9	3	13	4	4	1	1	10	12	2	15	6	10	1	7	6	1	2	2	17	3	17	1	4	4	6	0	9	8	4	14	0	8	10	4	9	8	6	14	4	2	2	13	5	10	1	13	8	17	22	1	3	6	2	7	1	12	5	8	10	2	14	10	7	4	2	8	2	7	2	2	15	6	10	6	9	1	5	4	3	0	7	13	10	2	4	18	13	9	5	7	1	14	10	1	8	4	1	10	4	6	10	2	5	1	7	6	3	13	7	14	0	2	5	2	4	4	10	11	0	1	3	0	10	9	5	9	12	3	13	6	12	5	7	0	12	5	13	10	16	1	4	5	7	5	8	5	8	10	3	6	15	4	7	0	10	1	15	6	23	1	0	7	9	10	6	7	9	5	11	3	2	0	7	6	0	9	7	0	5	10	3	13	5	11	5	3	8	6	11	2	12	0	21	8	10	8	4	8	11	1	11	10	2	7	10	1	8	6	10	9	8	2	9	10	4	6	3	2	8	6	7	2	10	2	8	11	4	5	5	3	10	0	17	15	5	16	16	17	3	5	12	4	15	19	13	0	5	3	4	7	15	6	10	4	8	4	0	13	3	7	5	2	15	8	5	0	0	16	14	0	3	2	6	4	1	5	12	7	3	12	11	8	3	6	10	9	1	2	6	12	4	6	9	4	6	8	10	1	10	4	3	3	14	6	4	2	8	4	9	16	7	5	3	1	0	4	7	7	16	12	2	14	4	3	7	3	15	0	4	8	12	10	9	11	2	11	5	6	12	4	1	1	4	18	11	4	4	1	20	10	10	11	7	1	1	3	4	13	6	6	3	7	2	4	6	1	3	16	3	11	6	7	2	2	11	3	11	6	1	4	8	6	7	5	11	19	9	3	0	8	5	1	10	2	13	3	7	13	7	14	10	3	1	0	2	5	11	7	5	4	5	0	1	7	0	12	14	3	1	6	9	0	2	7	5	4	6	13	6	14	7	3	13	2	2	5	18	1	8	10	6
ENSG00000149196:ENSE00003543203:ENSE00003580378:1:86337379:86337530:86306245:86306482:11:C11orf73:13:8:0:0	1	2	2	6	8	9	8	4	2	3	9	4	10	8	12	5	1	2	3	1	2	2	6	4	22	4	2	3	8	0	0	5	4	5	0	3	8	4	9	0	2	7	2	6	5	4	2	1	2	11	10	0	10	0	5	4	2	9	0	4	6	3	10	0	6	5	8	3	4	2	2	1	0	3	9	3	2	1	13	1	4	1	1	3	6	3	7	2	8	6	15	2	2	7	3	2	0	9	8	8	0	3	1	0	1	2	2	3	4	0	5	5	7	7	4	4	1	0	4	2	0	12	0	4	5	2	9	7	0	8	7	6	4	0	6	1	2	2	13	4	5	2	4	2	3	4	0	5	11	1	2	11	2	3	2	1	2	0	8	5	3	9	11	3	2	8	13	9	2	7	0	8	7	1	2	6	0	2	8	8	4	4	2	9	6	7	4	14	3	5	8	0	8	1	8	0	3	2	3	9	7	5	11	3	8	5	4	5	6	4	3	2	2	2	3	5	5	5	6	4	7	0	7	9	3	5	4	7	3	2	2	9	3	4	10	2	6	10	2	7	9	12	4	5	8	10	10	12	8	2	5	6	5	1	5	5	6	2	5	0	0	9	7	10	6	0	9	5	4	0	2	11	5	2	0	2	1	2	2	3	12	5	2	2	6	5	7	3	6	15	2	1	8	5	1	6	2	1	3	4	4	2	8	3	2	1	3	3	8	5	6	7	3	7	7	1	0	7	4	2	8	9	6	6	6	3	10	0	2	4	9	6	5	3	8	8	2	13	9	4	6	7	10	3	4	3	6	4	2	8	8	0	6	2	2	7	3	2	2	6	2	5	5	6	5	10	7	2	7	0	3	11	6	2	5	2	2	0	3	5	3	6	3	7	12	0	3	4	10	3	9	7	2	5	6	4	8	2	7	2	5	7	2	12	5	6	6	2	0	3	7	12	2	5	2	1	0	3	3	4	6	2	3	6	5	0	0	7	8	4	9	9	3	10	4	8	8	1	2	0	5	4	4	9	12
ENSG00000149196:ENSE00003580378:ENSE00001647175:1:86306245:86306482:86302211:86302478:11:C11orf73:8:1:0:0	0	1	1	2	1	0	5	1	1	1	1	2	2	0	1	1	2	3	1	4	0	7	0	0	0	1	0	2	3	1	0	0	0	2	1	0	0	1	0	0	1	1	0	0	1	0	0	1	3	1	3	0	1	0	1	1	0	3	3	2	2	3	0	0	3	0	2	1	2	3	1	2	2	0	1	1	0	0	1	1	1	2	1	0	0	0	1	2	2	3	0	0	0	0	2	1	3	2	2	2	1	0	2	0	0	1	2	3	0	2	1	1	0	0	1	2	6	3	0	1	0	1	1	0	0	2	3	1	2	1	2	3	1	0	0	0	1	1	0	2	3	3	2	2	4	0	1	2	3	3	2	0	2	0	0	4	1	1	2	1	1	1	2	0	2	0	3	1	2	2	2	1	2	0	0	3	2	3	2	0	2	2	4	0	0	1	0	2	3	1	0	1	0	1	2	0	3	0	1	1	0	1	3	0	1	1	6	3	1	1	1	3	1	0	1	1	3	3	1	2	1	0	1	0	0	1	1	1	2	0	0	1	1	0	2	0	4	0	2	0	1	1	0	1	0	1	0	2	1	0	2	4	1	1	1	3	1	0	2	2	0	1	1	1	1	2	1	1	0	0	1	2	3	0	0	2	0	1	4	2	1	4	2	0	0	1	1	3	1	1	2	1	3	0	1	1	1	1	0	0	1	0	0	1	0	0	3	1	1	0	1	0	2	1	1	0	1	1	1	2	0	2	0	2	1	1	0	1	2	3	1	1	0	1	1	0	0	0	0	1	1	1	2	1	2	0	0	0	3	3	0	1	1	0	3	3	4	0	0	1	3	1	0	1	0	3	1	1	0	1	1	3	0	3	0	0	5	0	0	0	0	1	1	0	0	0	2	2	2	2	1	2	0	0	1	2	0	0	2	1	3	3	0	2	2	0	1	0	0	2	0	4	2	0	2	1	1	1	0	0	0	2	0	0	2	1	1	0	1	2	2	1	2	2	0	2	0	1	0	0	1	0	1	0	2
ENSG00000149196:ENSE00003580378:ENSE00002162207:1:86306245:86306482:86302284:86302478:11:C11orf73:8:5:0:0	9	6	4	8	11	6	12	8	4	13	6	7	14	11	6	5	7	3	4	9	4	9	5	3	23	6	5	3	7	6	4	6	5	11	9	8	6	7	6	1	5	7	8	0	4	10	5	3	11	7	5	3	11	1	4	0	7	10	5	7	9	3	6	1	10	4	4	6	3	8	7	7	13	6	10	2	8	9	4	7	4	3	2	2	2	5	4	7	5	9	7	1	2	4	8	7	4	12	6	6	21	6	5	4	6	12	13	9	6	3	11	6	5	0	12	9	7	14	7	10	6	11	6	9	3	9	7	9	13	9	7	5	6	2	12	10	4	7	8	3	4	5	3	5	4	1	6	2	2	11	4	8	14	7	8	9	15	7	14	8	9	9	12	6	5	4	7	12	5	5	5	6	13	1	3	5	4	9	14	2	6	5	12	10	9	13	6	8	8	3	6	4	9	7	8	5	10	9	2	5	4	6	6	6	8	4	13	6	11	5	9	8	4	5	5	17	2	5	5	9	7	7	10	5	6	1	3	6	10	8	0	6	2	14	6	11	13	10	6	9	6	10	0	8	14	3	2	10	8	1	20	8	5	5	11	15	13	6	4	9	8	7	7	5	7	7	3	8	6	19	10	15	8	8	5	13	1	12	13	6	2	6	7	9	1	6	11	8	9	6	14	6	5	3	2	5	2	3	4	5	8	1	6	4	3	10	6	8	10	5	4	14	11	8	4	3	8	5	7	8	9	6	10	6	9	5	4	8	3	8	4	6	5	9	10	9	7	4	7	6	4	4	14	3	9	5	12	6	11	10	9	8	14	8	1	12	8	7	2	11	4	1	4	5	8	6	9	12	7	5	2	12	8	8	3	4	5	7	5	3	2	10	9	3	5	3	7	10	5	7	12	1	5	3	5	9	7	3	4	9	2	4	11	9	12	4	2	13	4	6	10	9	8	4	7	5	10	5	16	8	12	11	10	4	2	12	10	9	4	4	1	14	2	1	5	3	18	3	5	6	5	14	1	7	3
ENSG00000149196:ENSE00003580378:ENSE00002165443:1:86306245:86306482:86302223:86302478:11:C11orf73:8:2:0:0	4	5	3	3	4	4	10	5	2	11	4	1	3	7	3	3	6	0	1	3	3	3	6	2	12	5	0	6	1	4	5	3	1	5	7	3	2	5	5	1	5	5	6	1	5	5	2	1	5	5	3	2	8	1	5	5	5	4	2	1	1	4	3	2	5	3	3	1	4	6	10	2	15	5	5	2	2	6	4	5	3	6	2	3	3	2	9	4	1	2	9	3	4	1	1	2	3	8	6	7	8	4	1	4	3	9	9	3	3	4	4	1	1	7	10	4	3	8	1	6	6	8	3	4	2	5	1	2	5	2	2	3	3	1	3	6	2	3	5	1	2	3	7	1	2	0	3	3	1	2	3	4	5	4	6	9	12	2	7	4	3	4	6	3	4	1	7	4	4	1	3	2	3	2	0	3	3	6	4	5	1	5	9	4	4	2	4	10	4	3	2	2	2	6	4	1	8	2	7	1	1	4	4	8	4	7	5	6	3	3	5	1	5	1	1	10	0	6	4	7	5	5	3	4	3	1	3	5	3	2	3	5	1	5	4	8	1	4	4	2	4	11	7	6	4	4	4	8	5	2	8	5	2	4	3	2	3	7	4	7	2	6	4	11	8	7	3	5	1	8	4	9	11	6	2	8	5	7	6	3	3	1	12	6	3	1	16	4	9	5	4	12	7	1	1	4	1	1	4	1	6	3	3	1	2	6	8	4	10	3	6	5	5	3	3	1	5	7	4	9	3	2	3	3	5	1	3	5	3	1	2	5	1	3	2	6	3	1	4	7	0	3	6	2	6	2	2	4	3	3	0	0	6	3	3	6	9	1	2	4	1	3	3	2	5	7	5	4	3	3	2	4	7	7	2	6	4	0	4	6	1	5	6	0	7	2	3	4	4	6	6	2	1	3	3	6	7	2	5	4	4	3	5	4	4	3	1	2	2	1	1	7	4	1	1	4	10	4	4	5	8	8	5	1	3	6	7	6	1	5	0	4	2	4	2	1	7	2	1	4	2	6	2	4	3
ENSG00000149196:ENSE00003580378:ENSE00002180938:1:86306245:86306482:86303356:86303460:11:C11orf73:8:6:0:0	2	1	2	2	1	4	6	3	0	3	3	4	5	6	1	6	1	0	2	5	5	4	5	1	10	0	0	3	4	0	5	3	2	2	2	2	1	5	0	1	1	1	3	3	6	0	4	3	1	7	0	4	6	3	1	4	2	2	5	4	4	6	5	0	6	2	5	0	2	2	3	2	3	2	3	3	1	2	5	6	0	2	2	3	4	1	1	3	0	5	1	1	2	2	3	4	3	2	2	6	5	3	1	1	2	6	3	2	3	2	4	1	5	1	2	1	0	3	7	4	5	7	2	9	0	6	2	3	5	3	4	2	3	3	1	3	4	1	9	5	2	6	2	4	1	0	0	3	0	4	3	4	3	1	5	6	3	0	5	3	2	5	1	2	2	4	8	5	2	2	6	4	1	1	3	3	2	1	3	4	4	2	6	3	3	3	1	6	2	3	1	0	1	3	3	6	6	3	3	6	1	1	4	5	3	4	2	4	4	5	3	2	1	3	1	5	1	3	2	3	0	6	6	1	2	1	2	4	4	1	1	2	3	2	0	7	1	3	4	7	4	4	1	3	6	1	0	6	3	1	4	5	7	3	3	4	7	4	0	7	5	3	7	3	2	3	3	5	2	1	5	7	7	5	1	5	0	6	3	4	5	4	7	5	3	3	7	5	4	4	6	2	5	1	1	1	1	3	4	0	4	0	2	0	0	3	4	1	3	4	1	9	3	4	3	1	1	3	2	3	4	3	4	1	2	1	2	2	0	1	2	3	1	3	0	4	2	1	2	5	0	2	7	4	3	2	4	5	3	3	3	4	4	4	2	3	5	0	0	2	0	2	4	0	1	2	5	2	1	2	3	2	2	4	2	6	5	3	2	6	1	2	6	0	4	2	5	2	0	3	5	3	1	4	1	2	4	3	3	0	3	2	2	11	1	4	1	2	2	0	2	0	5	1	3	4	5	5	5	7	7	3	6	1	0	3	3	4	1	3	2	4	3	2	3	4	6	3	3	4	4	2	6	4	0
ENSG00000149196:ENSE00003580378:ENSE00002190457:1:86306245:86306482:86302243:86302478:11:C11orf73:8:3:0:0	2	1	0	3	2	6	3	1	2	2	0	2	2	3	2	1	2	1	1	2	1	3	3	3	7	2	0	0	2	2	2	3	4	0	3	0	2	2	1	2	2	1	5	2	0	1	1	2	0	0	0	0	3	0	0	0	2	0	6	3	1	0	0	0	2	3	0	1	1	3	1	1	5	1	3	0	2	0	3	1	1	1	1	0	1	3	2	0	0	2	3	1	0	3	1	2	1	3	4	2	2	1	2	1	0	2	5	2	0	2	2	1	2	0	0	1	1	4	1	5	3	1	4	5	1	3	5	0	5	4	0	2	1	0	2	7	1	2	2	1	2	1	2	4	0	0	1	2	2	0	3	0	2	1	2	3	3	1	6	0	5	3	2	1	1	1	2	3	2	1	2	0	3	0	1	2	1	1	1	2	1	0	0	2	2	3	1	2	3	1	0	0	3	2	2	1	2	1	3	4	1	1	2	2	2	2	1	3	1	3	1	1	0	2	2	7	2	0	2	5	1	1	2	2	2	2	0	0	5	1	3	2	2	3	2	3	2	3	1	4	1	5	2	2	2	2	2	4	1	1	3	4	0	1	4	1	1	3	0	1	1	1	2	1	2	0	1	2	1	2	3	2	3	4	1	2	2	1	1	0	1	1	2	2	1	4	5	2	2	1	2	1	2	1	0	0	4	1	2	3	0	0	1	1	0	0	2	1	1	0	0	5	1	6	2	1	4	1	2	0	6	3	1	0	0	1	1	3	3	3	3	1	0	3	1	0	2	0	0	5	1	0	3	3	4	3	1	2	2	0	0	2	4	0	3	2	0	0	0	1	1	4	1	3	1	3	0	3	1	0	1	2	1	3	4	1	1	1	1	3	2	1	0	2	4	0	1	2	1	4	2	2	1	0	1	2	1	0	0	1	1	5	0	2	1	3	0	0	0	3	3	3	0	0	1	0	3	2	1	1	1	2	0	2	2	3	1	2	0	2	1	6	0	4	1	1	1	1	3	3	3	4	0	2	1
ENSG00000149196:ENSE00003580378:ENSE00002197089:1:86306245:86306482:86303357:86303530:11:C11orf73:8:7:0:0	3	5	5	3	3	6	4	7	4	5	3	2	4	7	4	7	4	1	4	5	5	3	2	3	7	2	1	3	7	4	4	6	3	3	4	1	2	5	2	3	4	5	4	3	5	5	2	2	4	5	2	0	8	0	1	1	1	3	3	7	9	6	3	2	4	2	5	2	7	3	4	0	7	8	6	4	2	5	5	3	1	4	1	0	2	1	5	6	2	6	6	4	1	3	5	5	4	12	6	2	5	3	3	5	2	6	6	2	2	4	6	1	3	1	8	7	5	6	3	8	4	6	1	2	2	7	2	1	7	1	4	6	2	1	4	4	4	4	5	5	6	4	0	4	2	0	0	5	2	9	4	4	4	2	7	8	11	3	3	2	4	5	1	6	4	3	5	4	7	0	2	6	2	0	2	4	7	4	4	4	1	1	14	2	9	8	2	2	5	3	7	3	0	3	6	5	2	3	1	2	1	5	2	5	6	4	7	2	6	3	4	3	3	2	4	6	0	4	8	4	6	8	4	4	5	2	3	4	8	3	4	4	1	4	2	2	2	3	1	6	3	9	0	7	8	1	1	7	8	0	12	5	2	4	7	10	1	5	3	5	3	3	9	5	7	4	4	9	3	6	10	9	1	6	3	11	1	2	3	0	6	5	3	7	1	5	8	2	6	3	8	5	3	3	4	6	7	3	4	4	4	1	1	2	0	11	1	6	3	4	2	9	1	3	7	1	3	8	5	8	9	0	9	3	4	2	5	5	3	5	3	5	3	8	1	8	5	2	5	10	3	0	6	2	7	1	1	1	7	9	2	4	9	4	3	3	7	5	0	4	3	1	1	2	1	8	3	10	4	4	1	7	7	7	7	3	16	5	3	5	4	5	9	3	5	5	7	5	6	7	2	8	3	2	3	3	9	2	4	0	2	5	3	11	5	1	1	3	1	1	5	10	5	0	5	1	6	5	15	1	2	6	5	4	1	13	4	3	3	0	3	5	0	4	3	2	6	4	5	6	3	6	4	3	3
ENSG00000149196:ENSE00003580378:ENSE00002199027:1:86306245:86306482:86302251:86302478:11:C11orf73:8:4:0:0	0	0	1	1	1	3	0	1	1	1	2	0	3	5	1	1	0	1	2	1	0	0	4	1	8	1	0	3	2	2	1	0	0	1	1	4	2	2	3	0	0	3	3	0	1	1	1	1	1	1	1	0	0	0	0	1	1	3	2	0	1	2	0	1	2	1	4	1	0	2	3	1	3	0	3	0	1	1	2	1	0	0	0	1	1	1	2	0	1	1	2	2	0	1	3	1	2	1	3	2	3	0	2	3	1	0	1	1	1	4	2	1	1	3	1	2	1	1	1	2	0	5	1	2	0	4	0	0	4	2	1	2	2	0	1	1	0	2	0	1	2	0	1	0	1	0	2	3	1	2	2	1	3	0	1	1	3	1	2	0	1	4	4	1	1	3	2	3	1	2	2	3	4	0	0	3	3	3	2	0	3	3	2	3	0	2	0	1	3	1	0	2	2	0	0	3	0	1	1	0	0	1	0	1	2	1	0	2	2	2	0	1	1	0	0	2	0	1	2	2	5	2	0	1	0	2	0	0	2	1	1	2	0	3	0	1	1	0	1	0	3	1	0	4	3	0	1	5	0	1	2	0	2	0	1	1	3	1	1	1	0	2	3	1	0	1	0	0	2	4	3	4	1	2	3	0	1	1	2	0	0	3	2	4	2	4	1	2	2	1	1	1	3	0	2	1	1	1	2	0	0	0	0	0	0	1	2	0	0	0	0	2	0	1	1	1	0	0	3	0	3	1	1	1	1	0	3	2	1	2	2	2	2	3	1	1	1	1	0	0	0	3	3	0	3	0	0	1	1	1	0	1	2	4	2	4	0	1	0	0	0	3	1	0	1	0	1	0	1	1	2	3	4	2	2	1	4	0	2	2	2	2	1	1	3	5	0	2	1	4	1	0	0	0	0	0	3	0	2	3	4	1	1	2	2	0	0	1	0	1	0	5	1	1	0	1	2	2	2	3	1	0	0	1	1	1	2	1	2	0	0	2	1	1	2	1	1	2	1	2	0	0	2	1	0
ENSG00000149231:ENSE00000989461:ENSE00002198857:-1:96383269:96383473:96385937:96386020:11:CCDC82:16:10:0:0	0	2	1	1	3	3	0	0	0	2	0	1	4	2	2	4	1	1	1	1	3	4	3	2	4	2	1	0	1	0	4	0	2	3	1	4	2	3	2	1	3	3	3	2	3	3	1	1	1	4	1	1	4	0	0	3	0	0	2	1	2	1	3	1	5	4	4	2	2	0	0	2	3	3	1	4	2	5	4	1	1	3	0	1	1	4	2	1	0	3	5	2	3	1	6	4	2	0	2	1	2	3	0	2	0	1	2	2	1	3	8	1	0	3	2	0	2	1	3	1	0	3	2	0	1	4	1	2	2	4	2	0	1	1	1	3	1	2	3	0	0	0	3	3	1	1	5	1	2	4	4	3	5	2	0	4	3	1	2	2	3	1	1	0	0	4	1	3	3	1	1	3	3	2	0	3	4	2	2	1	2	3	4	1	2	3	4	2	0	0	1	1	0	2	4	3	5	2	0	3	1	5	3	0	12	2	0	4	2	6	6	2	3	3	2	5	2	1	5	3	5	2	2	2	3	3	1	1	4	4	1	5	0	5	4	6	3	2	3	1	0	8	2	3	5	1	3	4	5	1	1	5	5	2	3	3	3	0	3	2	0	4	6	1	4	3	4	2	1	3	0	1	6	1	2	3	5	2	1	1	6	4	2	2	3	3	3	2	5	0	1	2	6	1	0	1	0	2	1	2	6	1	3	2	0	1	1	10	1	0	1	3	8	2	4	0	3	6	1	2	2	0	5	3	1	1	0	1	2	3	5	1	2	2	0	2	3	0	1	4	3	1	0	3	2	0	2	2	5	2	3	4	6	4	0	4	3	0	0	4	2	1	0	0	1	5	3	0	1	1	2	1	1	1	0	0	4	1	3	0	4	5	2	2	0	1	1	2	2	3	2	1	1	1	0	0	3	1	4	2	4	1	3	3	2	0	0	2	0	0	6	1	3	2	4	1	3	0	0	1	2	1	1	2	0	1	1	6	3	2	2	6	1	6	2	0	6	0	3	11	1	1	3	2	1
ENSG00000149231:ENSE00000989463:ENSE00001802921:-1:96371013:96371137:96380537:96383473:11:CCDC82:19:17:0:0	2	2	2	4	12	6	6	2	0	6	0	4	2	4	6	2	0	4	2	2	1	4	6	1	12	0	0	6	4	3	4	6	2	2	0	2	4	4	6	2	2	4	4	4	6	1	0	4	8	0	4	2	10	0	4	7	10	6	0	2	6	8	4	2	4	2	6	2	0	0	2	2	4	4	6	0	4	0	4	0	3	10	0	2	4	6	6	7	8	8	5	2	1	2	8	10	10	8	4	4	2	7	2	0	6	4	3	0	6	10	2	2	2	4	2	6	0	13	0	5	2	5	4	2	0	2	0	4	0	6	2	2	1	6	4	9	4	10	6	2	6	3	2	6	2	4	0	4	4	2	6	2	2	3	4	6	10	4	4	2	8	4	4	4	0	4	11	4	8	4	0	2	6	0	2	4	2	6	5	2	0	2	5	5	4	6	6	12	0	2	5	4	2	8	0	0	10	0	6	6	4	2	0	2	2	5	5	5	10	12	6	0	4	6	6	6	4	4	0	10	2	4	14	10	5	6	0	4	6	2	2	0	4	2	2	12	7	5	8	6	4	10	0	5	8	6	0	8	0	0	6	2	0	4	3	2	3	2	0	12	4	4	5	4	4	0	8	0	2	8	0	9	2	1	0	12	4	6	4	2	2	0	2	0	2	2	0	6	13	2	2	6	1	5	2	6	2	4	4	2	6	0	2	2	4	2	5	3	2	2	10	9	6	6	8	2	8	4	2	4	2	4	6	12	6	8	0	2	7	8	8	0	4	4	2	2	0	2	2	5	0	4	10	0	0	2	8	4	4	2	5	4	6	4	1	2	0	0	1	4	6	4	2	0	2	2	2	6	2	6	2	10	6	2	5	4	12	3	4	4	2	9	0	0	6	4	4	4	2	2	4	8	0	0	0	4	4	0	6	2	4	0	2	4	6	8	0	2	0	2	16	4	0	0	2	2	4	4	2	2	0	2	0	2	0	5	4	2	8	0	4	8	2	8	3	0	4	4	4	2	6	2	6	0	0
ENSG00000149231:ENSE00000989464:ENSE00000989463:-1:96364980:96365150:96371013:96371137:11:CCDC82:20:19:0:0	0	0	0	4	0	2	0	0	0	0	0	0	0	0	4	0	1	0	0	0	0	0	2	2	2	3	0	2	0	0	2	0	0	2	4	0	1	0	0	0	2	2	0	2	0	4	4	2	0	0	1	1	4	0	4	3	0	1	0	1	0	0	0	0	3	0	0	0	0	0	4	5	3	0	2	1	0	0	0	2	2	0	0	2	0	3	3	0	0	2	2	2	0	0	2	0	2	0	2	0	0	4	0	2	5	2	0	3	4	2	0	4	1	2	4	2	2	0	2	2	4	0	2	0	4	0	2	2	2	0	6	0	3	0	2	4	0	0	0	4	1	2	1	0	2	0	0	2	0	0	3	3	3	0	0	0	0	4	5	0	2	2	1	5	0	0	4	3	4	0	0	4	6	0	0	0	3	4	2	2	0	2	0	2	1	2	2	4	0	0	2	2	2	0	1	0	0	0	4	6	2	0	3	2	0	0	1	0	1	0	9	3	0	0	4	2	6	2	2	4	0	2	1	1	1	0	0	0	0	1	6	2	4	0	0	0	3	0	0	2	0	6	1	1	0	0	4	1	2	2	2	2	0	0	0	2	1	0	2	0	0	2	0	0	1	2	3	0	0	0	0	2	4	0	0	0	0	0	2	0	0	0	0	3	1	1	4	2	2	2	4	1	0	2	0	1	1	2	1	0	3	0	1	2	0	0	0	2	0	0	0	0	6	4	1	0	0	0	0	0	0	1	0	2	0	2	5	0	0	2	2	0	2	0	0	4	0	0	4	2	2	1	2	0	0	0	0	6	5	0	0	0	6	4	0	1	2	0	2	2	0	2	0	0	0	5	0	1	1	0	2	0	0	3	3	2	0	0	0	0	1	2	0	2	2	0	3	0	0	0	0	0	0	0	0	0	2	0	7	0	1	2	2	6	0	2	0	0	0	0	4	3	2	1	4	1	2	2	1	0	0	0	0	0	0	2	0	0	1	1	0	5	0	0	0	0	1	6	6	0	2	0	0	0	0
ENSG00000149231:ENSE00000989465:ENSE00001802921:-1:96358993:96359178:96380537:96383473:11:CCDC82:21:17:0:0	2	4	6	8	4	10	6	0	0	3	4	1	7	4	10	3	3	4	2	0	7	2	9	5	9	4	2	8	2	0	2	6	8	2	2	4	2	5	4	0	2	5	6	7	5	3	3	2	5	2	5	8	5	0	4	4	2	2	8	3	1	5	4	0	1	2	4	2	0	4	1	1	0	5	5	9	2	6	6	1	5	1	1	3	2	0	6	12	1	8	4	0	2	0	4	3	3	4	6	8	2	5	0	2	3	8	4	0	5	2	2	6	2	2	7	0	0	12	1	6	2	8	2	5	4	3	2	4	2	9	4	5	7	0	1	7	2	1	2	4	0	1	5	0	5	0	2	4	7	2	10	9	0	2	2	1	1	2	3	1	4	2	6	8	0	0	5	6	0	6	6	2	2	4	0	4	6	6	4	2	0	2	3	1	1	9	2	11	7	4	2	4	4	5	8	6	14	2	3	3	0	6	5	5	7	4	14	5	0	2	1	2	7	4	4	4	6	13	9	7	4	0	15	0	4	4	2	2	2	4	4	4	0	8	6	4	6	5	7	10	6	13	0	1	4	2	5	9	8	3	6	5	7	4	8	7	2	2	3	9	2	4	10	0	2	4	11	7	2	6	5	10	0	0	0	0	3	10	6	1	4	1	8	14	4	5	2	7	10	0	8	2	3	0	0	9	11	4	0	3	8	3	6	0	2	4	0	4	6	2	6	2	6	0	0	4	5	4	6	4	4	2	12	8	6	4	3	5	6	4	4	4	7	2	2	4	0	2	14	8	4	4	4	8	8	2	2	12	2	6	1	5	13	6	5	3	4	1	2	2	6	4	2	0	0	12	2	4	6	2	3	9	8	0	2	3	10	6	4	0	2	8	4	4	5	2	2	13	2	9	2	1	2	0	0	0	12	4	0	2	0	4	3	8	4	4	2	2	0	4	15	3	6	2	0	1	5	0	2	1	2	1	2	3	1	10	1	1	6	2	4	10	5	8	0	0	1	6	8	6	0	0	2	0	3
ENSG00000149231:ENSE00000989465:ENSE00002171688:-1:96358993:96359178:96386254:96386301:11:CCDC82:21:8:0:0	1	1	0	1	2	3	0	3	0	0	1	0	0	3	1	0	0	0	2	0	2	1	2	3	2	0	1	2	1	0	0	0	2	1	2	1	0	2	1	3	1	2	1	1	1	1	1	2	2	1	0	3	6	0	1	1	2	1	0	3	1	1	2	0	2	1	5	1	0	1	1	0	4	1	2	3	2	2	0	0	0	0	1	0	1	1	1	1	0	1	0	0	2	2	0	1	1	0	0	1	0	1	0	1	2	2	0	2	1	0	0	1	1	1	0	1	3	0	0	0	2	1	1	1	0	1	2	1	3	1	0	0	0	1	3	2	1	0	2	0	3	2	3	1	2	3	1	2	1	1	2	1	0	1	2	2	0	1	0	0	2	3	1	0	0	0	2	5	2	0	0	0	1	0	0	1	2	2	0	0	1	1	1	1	3	2	3	2	1	4	0	0	1	3	1	1	0	2	2	2	0	1	1	3	0	4	0	0	2	3	0	1	4	2	1	3	3	0	4	2	0	0	2	1	1	1	3	0	0	3	2	0	1	2	1	2	3	2	2	2	1	2	2	5	1	0	1	3	1	0	0	0	1	0	4	3	3	1	2	0	1	1	2	2	1	0	0	1	1	0	0	2	2	1	0	0	1	0	2	1	0	2	1	2	1	3	0	0	3	0	2	1	1	0	0	1	1	0	2	1	3	0	2	2	0	1	1	0	0	2	4	0	1	3	1	0	1	0	0	0	2	0	2	4	1	4	0	0	0	1	2	1	1	0	2	0	0	0	0	1	1	2	1	1	2	0	0	4	2	0	1	0	1	1	0	1	2	1	0	2	3	0	0	0	0	1	0	1	0	1	0	4	2	3	0	0	0	3	1	1	0	0	0	2	2	2	0	0	1	1	4	0	0	1	0	1	1	0	1	0	0	1	2	2	1	2	1	1	0	2	2	2	1	1	0	0	0	2	0	1	0	0	0	0	0	0	0	1	1	0	1	4	2	1	1	2	0	4	0	0	0	0	5	0	1
ENSG00000149231:ENSE00000989465:ENSE00002236772:-1:96358993:96359178:96383961:96384761:11:CCDC82:21:15:0:0	0	2	0	1	2	3	1	2	0	3	1	3	1	3	4	1	2	2	3	1	2	0	2	0	3	3	3	4	4	2	1	1	1	2	3	2	2	5	3	0	1	2	2	0	2	3	5	3	3	1	1	0	5	0	1	3	1	1	3	4	0	1	2	0	4	3	3	3	2	2	3	2	4	0	0	0	3	1	4	2	4	1	2	0	2	4	2	2	4	5	3	2	2	1	0	1	1	0	5	5	3	1	3	3	0	1	4	1	4	5	3	0	3	4	2	2	4	4	2	1	1	1	2	2	0	1	3	5	0	4	0	2	0	2	1	1	4	0	1	1	1	2	1	1	0	0	0	1	2	3	3	1	1	1	4	1	2	1	2	1	2	3	4	1	3	3	4	1	2	4	0	2	2	1	0	0	4	4	0	2	2	1	0	0	1	4	4	3	1	1	2	0	1	1	2	0	1	4	0	4	3	3	3	5	2	2	0	2	3	6	1	1	1	1	4	3	3	3	6	7	3	0	2	1	1	0	0	0	1	1	2	0	1	2	1	7	4	2	1	7	6	5	2	1	3	0	0	2	2	0	2	3	5	2	3	6	2	0	1	2	1	3	3	0	0	2	0	1	1	3	1	4	5	0	1	4	2	0	0	2	2	5	1	4	2	0	2	4	7	0	2	1	3	0	1	2	0	1	5	0	1	0	2	2	0	0	0	2	1	0	5	2	4	4	5	0	2	0	4	0	0	4	3	4	4	1	0	2	0	1	0	0	1	1	0	5	1	1	1	7	0	4	1	1	3	1	1	1	1	4	2	0	5	2	0	1	1	1	1	1	1	3	2	1	0	2	1	1	1	0	1	5	2	2	1	5	2	0	1	2	1	0	0	2	2	1	1	3	0	3	2	3	0	2	1	3	2	2	2	2	2	1	2	3	6	1	1	0	1	1	0	1	2	1	2	3	4	2	3	1	1	1	2	1	0	4	0	1	0	4	1	7	1	4	1	0	1	0	2	0	3	2	6	0	0
ENSG00000149231:ENSE00002278890:ENSE00000989465:-1:96353448:96353714:96358993:96359178:11:CCDC82:24:21:0:0	2	0	0	2	2	0	4	0	2	0	0	0	2	2	4	0	0	2	0	4	2	2	2	2	6	0	0	4	2	0	4	0	2	0	0	2	0	0	0	0	0	10	0	0	0	0	2	0	0	4	2	4	0	0	2	0	2	0	2	2	0	0	0	0	4	2	0	0	0	2	2	2	6	6	2	0	0	0	2	2	2	1	0	2	2	2	2	2	0	4	3	0	0	0	2	0	0	0	2	4	6	0	0	2	3	0	2	2	0	0	0	4	3	0	0	0	0	4	6	2	2	2	2	0	0	2	0	2	2	2	0	2	0	1	0	2	2	0	1	2	4	4	4	0	0	0	0	0	4	2	0	0	4	2	2	2	0	0	0	4	2	0	2	0	2	0	4	0	4	2	0	0	0	2	0	0	2	2	3	0	2	0	0	6	0	1	0	0	0	2	0	2	3	2	4	2	0	1	4	0	1	2	2	2	4	4	4	0	0	3	0	6	0	0	0	4	0	2	1	0	2	2	0	0	6	0	0	0	0	2	0	1	0	2	2	2	0	8	0	2	6	2	0	0	0	0	0	0	2	4	1	6	4	4	4	5	6	2	0	2	0	4	2	0	0	4	2	0	0	2	2	0	4	2	2	2	0	0	2	0	0	6	0	4	5	0	2	4	6	0	2	6	2	0	0	0	0	2	0	0	0	2	4	3	0	1	2	2	0	2	2	2	4	1	2	2	0	0	6	0	2	0	0	0	2	0	0	0	2	6	2	2	0	2	0	8	0	3	2	2	2	4	0	2	2	0	10	8	0	0	4	4	0	2	2	3	0	0	2	0	0	2	2	0	4	0	2	0	0	2	0	2	4	2	4	0	2	4	0	2	2	0	2	4	4	0	2	4	0	2	0	0	2	2	2	0	4	0	0	4	0	0	4	2	0	4	0	2	0	2	5	2	0	0	2	4	2	2	2	4	2	0	0	1	4	2	0	0	0	0	2	6	0	4	0	0	1	0	0	2	0	4	0	0	4
ENSG00000149231:ENSE00002285866:ENSE00000989464:-1:96352769:96353714:96364980:96365150:11:CCDC82:25:20:0:0	2	0	2	12	0	0	4	4	0	0	0	0	4	2	8	0	0	6	2	2	0	0	6	2	6	4	0	4	2	2	2	2	4	4	4	0	0	0	0	0	0	0	2	0	2	2	0	2	6	2	2	2	1	0	0	2	0	2	0	0	0	2	0	0	0	0	0	0	0	0	4	2	2	0	0	4	2	4	0	0	2	0	0	0	0	2	0	2	0	6	2	0	2	0	2	2	2	0	0	0	2	6	4	2	2	0	0	4	0	6	2	2	4	0	4	6	0	2	0	2	0	4	4	0	0	0	2	4	2	8	0	4	2	2	2	8	0	2	4	4	4	0	2	2	0	2	0	0	2	2	2	4	4	0	2	2	8	4	0	0	2	2	0	2	0	0	2	4	2	6	0	0	7	0	2	2	2	0	4	2	0	6	0	4	0	6	0	2	0	0	2	2	2	0	0	0	2	2	0	2	0	0	0	0	4	2	6	2	2	8	4	0	2	0	2	8	2	2	0	8	2	0	2	6	2	2	2	4	2	2	0	2	0	6	2	2	0	2	4	4	0	6	0	4	4	4	2	2	2	0	0	4	2	0	2	0	2	2	0	4	0	2	2	0	2	4	4	0	0	0	0	4	0	0	0	0	2	0	2	0	2	0	0	2	0	0	0	0	0	0	1	4	4	0	0	0	2	0	0	0	2	4	2	0	0	2	8	0	2	4	0	0	2	2	0	2	0	0	0	0	2	2	0	6	4	0	2	0	4	4	4	0	0	4	0	0	0	0	4	6	2	0	0	0	2	0	0	2	0	2	4	0	4	4	0	0	0	0	0	0	0	4	0	0	4	4	0	2	0	0	2	6	6	2	2	4	0	2	0	0	2	4	2	2	2	0	2	2	2	2	2	0	0	0	0	4	6	2	4	0	0	2	6	6	2	0	0	2	0	0	8	8	0	0	0	0	2	0	0	0	4	0	4	0	0	0	0	0	2	0	2	6	0	4	6	2	2	0	0	0	0	0	6	0	0
ENSG00000149257:ENSE00000989625:ENSE00002146488:1:75568939:75569171:75562370:75563770:11:SERPINH1:28:8:0:0	0	0	2	2	0	1	1	1	0	3	3	2	2	2	1	0	0	1	3	0	3	1	5	1	6	0	1	3	1	0	0	0	1	4	2	0	1	0	2	3	0	2	3	2	3	0	1	0	0	0	2	0	2	0	1	0	0	1	1	0	2	0	0	0	3	2	7	1	0	1	3	1	3	0	4	2	6	1	1	2	1	1	1	0	4	0	0	0	0	3	2	0	1	0	0	2	2	1	2	1	1	2	1	0	0	0	0	2	1	0	1	0	2	1	1	1	1	0	1	1	1	4	4	1	0	0	1	1	2	1	0	0	0	0	4	0	1	0	0	0	3	1	3	0	1	0	2	1	2	1	4	2	0	2	3	2	0	1	1	0	1	1	2	1	2	0	2	4	1	1	4	0	1	0	1	0	1	2	0	2	0	1	1	2	2	3	1	7	0	2	2	4	1	3	1	0	1	2	0	0	2	4	2	0	3	1	0	1	0	0	5	1	1	0	0	1	1	2	4	2	0	0	2	0	3	2	1	0	0	1	1	1	0	0	0	1	1	3	2	1	2	3	1	1	0	0	3	0	2	0	1	1	0	0	3	2	1	0	2	2	0	2	0	4	3	1	1	3	1	2	1	2	1	0	0	2	0	5	0	1	0	0	2	1	0	1	3	3	2	3	0	4	0	0	0	3	1	0	2	0	6	3	2	0	0	1	3	1	1	2	1	2	1	4	0	4	1	0	1	0	1	2	1	3	1	2	0	0	1	1	3	0	0	7	4	2	4	0	1	2	2	2	5	1	1	2	5	4	1	1	3	0	3	3	3	2	2	1	0	2	3	2	1	2	0	3	3	0	5	1	1	6	1	2	1	5	1	0	1	0	1	2	0	0	1	3	3	1	1	0	2	1	2	3	7	0	2	0	0	2	0	2	4	3	5	3	0	0	0	2	2	2	2	0	0	0	1	1	2	1	3	1	1	2	1	1	2	2	0	1	2	4	2	1	2	2	2	1	2	0	0	0	1	2	2
ENSG00000149257:ENSE00000989625:ENSE00002157275:1:75568939:75569171:75566316:75566959:11:SERPINH1:28:15:0:0	3	0	0	1	2	1	3	0	4	3	4	0	0	2	4	6	4	2	2	2	1	1	8	3	6	1	0	4	2	0	0	0	2	2	1	0	3	2	5	0	0	1	2	0	2	1	2	3	0	0	1	3	1	4	1	4	2	2	0	0	5	1	2	0	2	0	5	0	0	0	1	3	2	0	0	2	0	0	0	0	0	0	0	5	7	0	2	0	4	3	1	2	2	0	2	2	0	0	3	0	2	2	2	0	1	0	2	4	0	2	0	0	2	2	0	0	0	1	1	1	0	3	2	1	0	2	0	1	3	2	1	2	0	4	0	0	2	0	0	0	2	0	0	2	0	1	6	2	0	0	0	0	4	0	0	0	2	1	0	0	3	1	2	0	2	0	6	4	0	0	0	4	8	0	0	1	0	0	0	2	0	0	0	0	2	3	0	1	2	4	1	2	4	0	4	0	3	2	2	0	0	0	3	0	1	6	2	1	4	0	0	2	1	0	0	7	2	2	2	4	0	0	0	0	0	0	6	2	0	0	2	2	0	0	1	0	0	0	1	0	2	1	0	0	0	0	1	0	2	1	3	0	0	0	1	1	2	0	0	2	2	4	6	1	8	1	0	3	0	2	0	0	3	0	0	0	0	1	1	0	2	2	0	1	1	4	0	1	5	0	0	6	0	0	3	3	2	0	1	2	0	0	0	0	6	2	0	0	2	3	0	0	1	1	3	2	2	0	0	0	2	6	4	1	0	3	3	3	0	0	1	3	1	2	2	2	0	0	0	7	0	0	1	2	6	2	0	0	0	0	2	0	2	0	2	0	3	2	0	2	1	0	6	1	0	2	2	0	2	0	8	9	3	0	1	1	2	0	0	0	1	6	4	0	1	0	3	2	1	1	0	2	3	1	6	0	4	0	6	2	1	3	3	1	2	3	0	7	0	0	6	2	0	0	2	0	1	0	0	4	0	5	0	2	0	3	0	0	8	2	2	3	1	0	1	1	1	2	2	0	4	0	0	1	4
ENSG00000149257:ENSE00002154007:ENSE00002194322:1:75571914:75572399:75568939:75569430:11:SERPINH1:32:27:0:0	2	2	1	6	2	4	2	0	2	0	8	4	4	4	10	6	2	2	0	2	1	1	8	6	10	3	4	6	8	0	6	2	6	4	0	10	8	13	8	8	2	10	0	1	2	4	6	0	8	4	4	2	17	2	4	2	4	6	0	0	6	0	0	1	2	2	6	0	6	2	2	0	4	0	6	3	4	1	4	3	2	6	2	0	8	1	0	0	2	7	6	2	8	2	8	2	2	0	6	0	3	6	0	0	6	0	3	0	9	0	0	6	4	0	2	0	2	0	4	0	2	8	4	3	0	0	8	6	2	2	10	0	0	0	10	4	2	4	14	0	8	4	2	2	4	2	6	4	6	2	2	2	1	6	4	1	0	2	6	0	4	8	2	0	0	6	6	2	2	4	2	8	8	0	2	6	8	0	0	3	5	1	7	6	4	11	6	10	0	5	9	2	10	2	6	0	10	13	6	8	2	6	10	4	4	4	6	6	8	2	4	4	4	10	4	0	0	0	12	8	2	0	2	4	4	2	4	0	3	6	1	4	4	0	6	6	6	8	4	10	9	10	6	0	7	0	12	5	6	0	8	4	0	2	7	6	4	2	10	0	2	2	2	2	4	0	11	6	2	0	2	4	6	0	0	1	2	8	0	2	8	0	2	4	6	0	2	6	4	12	6	6	2	2	0	4	18	6	4	0	6	4	4	0	2	2	11	2	0	2	6	5	8	4	8	8	2	0	4	1	0	6	6	8	2	4	2	0	4	2	6	0	8	11	4	2	4	8	4	11	0	8	8	6	0	2	6	14	2	4	2	2	20	4	2	8	2	8	1	2	4	4	16	2	0	10	2	0	8	1	6	13	0	3	4	10	2	6	7	4	6	8	0	2	12	10	8	4	0	16	14	8	4	6	8	2	6	6	4	4	2	9	8	14	4	5	0	0	1	6	3	5	0	4	0	1	0	8	2	14	6	4	2	0	4	2	2	4	4	4	12	15	6	2	10	8	8	8	2	2	8	2	2	12	6
ENSG00000149262:ENSE00001785901:ENSE00003562726:-1:77910970:77911152:77938651:77938825:11:INTS4:35:20:0:0	4	0	0	2	0	8	2	0	0	2	0	2	2	8	6	6	0	2	4	2	2	0	2	0	2	2	2	4	2	0	2	2	0	0	2	0	2	2	6	2	2	8	2	2	0	0	2	0	4	0	0	0	6	0	0	2	4	0	0	0	0	2	2	0	4	4	2	2	2	4	0	0	2	0	8	4	2	0	4	0	0	2	0	2	0	4	0	2	2	2	6	0	2	0	2	2	2	2	2	2	4	4	0	2	2	0	0	4	2	0	2	4	2	0	6	4	4	2	2	0	4	0	2	0	0	2	0	6	4	2	2	0	0	4	0	4	0	2	0	8	4	4	2	2	2	2	0	2	8	2	2	2	4	0	2	2	4	0	0	2	2	0	0	0	0	2	8	4	0	0	0	0	2	2	0	0	0	4	2	0	2	6	4	6	2	4	0	6	2	2	2	4	0	2	2	0	0	0	2	0	0	10	4	4	2	6	1	2	2	4	0	2	0	2	2	2	0	4	4	10	0	0	2	6	2	2	2	0	2	6	0	2	0	0	4	0	2	6	4	2	4	6	2	4	6	0	0	0	0	0	7	2	2	4	4	2	2	0	0	0	0	0	2	4	2	2	2	6	0	0	2	4	6	0	2	0	0	0	0	4	0	2	0	4	6	2	0	4	2	8	2	2	2	0	0	0	0	0	4	4	2	0	0	0	2	0	2	2	0	2	0	2	2	0	6	0	2	2	2	0	0	0	0	2	6	2	0	2	0	0	4	0	2	0	0	2	2	0	0	6	2	2	2	2	2	0	2	2	2	2	2	0	4	0	0	2	4	0	2	2	0	2	0	2	0	0	0	0	2	2	6	0	4	2	6	6	0	4	0	4	0	4	0	0	2	2	4	4	2	6	4	0	2	0	0	5	2	0	2	2	0	8	6	4	0	6	1	2	0	0	4	6	2	2	2	0	4	2	4	0	6	4	4	2	2	0	0	4	2	2	2	2	0	0	2	4	6	2	0	6	0	6	0	0	2
ENSG00000149262:ENSE00003469636:ENSE00001469652:-1:77891681:77891840:77978996:77979102:11:INTS4:43:12:0:0	3	0	1	1	0	2	1	1	1	1	1	2	1	0	1	1	2	3	2	0	1	2	1	1	1	0	0	0	1	0	0	1	1	2	2	3	0	0	0	1	1	1	1	1	0	1	0	0	0	1	0	0	0	0	0	0	3	1	2	0	2	1	0	1	0	3	3	0	0	1	0	0	2	1	3	1	1	1	1	0	0	2	1	0	0	0	0	0	0	0	1	1	0	1	0	3	2	2	1	1	3	1	0	2	1	1	0	1	1	0	1	3	0	1	2	2	1	1	1	4	0	3	2	1	1	1	0	0	2	2	2	1	0	2	1	5	2	1	2	0	1	2	1	2	0	0	1	0	5	1	1	1	2	1	2	5	5	2	0	3	3	2	1	1	1	1	5	0	2	0	0	0	2	0	1	0	0	1	1	0	1	1	5	1	0	1	1	1	1	0	1	1	1	0	1	1	0	0	0	1	4	4	3	0	2	0	2	1	0	1	2	1	0	0	3	1	2	1	1	4	2	1	0	1	1	0	3	1	4	2	1	2	2	0	1	2	1	2	1	3	3	1	1	2	1	1	1	0	1	0	2	2	0	1	1	2	3	1	2	1	4	2	2	0	0	2	5	3	1	0	1	1	2	2	0	0	0	1	1	2	2	1	2	1	1	5	1	2	0	1	3	1	2	0	0	0	1	2	1	2	2	0	1	2	0	1	0	4	1	1	3	2	0	2	0	4	1	0	1	0	0	0	0	2	1	2	1	2	1	0	4	1	0	1	1	1	1	0	0	0	0	3	2	0	2	0	2	4	5	1	0	1	2	1	0	1	1	0	0	2	0	1	1	0	0	4	2	3	0	0	1	1	1	1	1	1	2	1	3	1	1	3	0	0	1	0	0	3	0	3	1	0	3	2	4	0	0	0	0	2	1	0	1	1	4	1	2	0	1	0	2	0	0	0	3	1	3	0	1	5	1	1	1	0	5	2	0	3	1	1	2	4	0	3	0	0	2	1	1	0	0	1	2	0	1
ENSG00000149262:ENSE00003469636:ENSE00001469654:-1:77891681:77891840:77991108:77991299:11:INTS4:43:7:0:0	0	1	1	2	0	2	1	2	0	1	0	3	2	3	2	1	0	0	0	2	1	1	0	1	2	2	1	0	0	0	2	0	4	3	3	0	2	0	2	1	0	1	1	0	0	1	3	2	0	0	1	2	2	0	0	2	2	0	1	0	0	0	1	0	0	0	0	0	3	1	1	0	1	0	4	1	0	1	3	0	0	0	3	0	0	1	1	1	0	3	1	2	4	5	0	1	1	3	4	1	0	2	1	2	3	1	1	0	0	0	3	2	1	1	0	0	1	1	2	3	2	1	3	2	0	0	1	0	0	0	1	0	0	0	1	1	2	2	1	3	1	1	1	0	1	0	0	1	1	0	5	3	0	1	1	2	4	0	2	0	0	1	1	2	1	2	1	0	0	1	0	1	4	3	3	2	0	0	1	1	0	1	2	2	0	3	1	1	0	4	2	0	0	1	0	0	1	0	2	1	0	3	0	0	2	1	2	2	0	1	3	0	1	1	1	0	0	3	1	1	1	0	2	1	0	1	3	0	2	2	0	0	1	3	1	1	0	0	0	4	1	1	1	2	1	2	5	0	0	0	0	0	2	1	1	2	1	1	3	1	1	0	2	0	5	0	0	2	1	3	0	3	5	1	0	2	0	0	3	0	0	2	3	1	1	0	0	2	0	0	4	1	1	2	0	1	1	1	0	1	3	0	0	0	0	0	3	1	3	0	2	3	1	2	1	0	0	3	0	0	0	1	0	0	5	0	1	0	1	0	3	0	1	0	3	1	1	0	0	5	0	1	2	3	2	0	1	4	0	0	0	0	6	2	0	0	1	1	0	2	1	0	0	1	0	0	2	1	0	2	0	1	3	0	1	1	2	2	1	1	0	4	0	3	0	5	0	6	4	1	4	2	2	0	4	1	3	2	2	0	0	1	3	1	1	3	0	0	0	5	2	2	0	1	0	0	4	3	1	1	0	0	0	0	0	3	0	3	2	0	1	6	0	1	1	2	2	0	0	0	2	0	3	0	0
ENSG00000149262:ENSE00003469636:ENSE00003587636:-1:77891681:77891840:77907717:77907810:11:INTS4:43:37:0:0	1	0	1	1	6	2	1	2	1	4	2	2	4	2	0	3	1	4	3	3	4	0	2	1	7	3	0	1	2	1	1	2	3	3	0	3	1	1	2	1	3	2	3	0	0	2	1	0	1	2	0	3	1	0	0	2	0	1	1	1	0	2	5	1	3	2	1	3	1	4	2	2	2	0	1	2	2	0	1	2	3	0	2	0	0	1	2	1	2	1	1	4	0	1	0	4	0	1	0	2	4	1	1	0	2	1	2	1	3	0	4	0	3	1	3	1	0	0	1	6	1	1	0	1	2	0	1	4	2	3	3	1	0	2	1	4	5	2	2	5	4	3	3	1	2	1	0	0	3	2	2	2	0	1	3	1	4	7	1	2	5	4	0	2	0	1	3	3	2	3	1	2	3	1	2	1	4	1	0	1	3	1	1	0	1	1	0	0	0	1	1	2	1	2	1	0	4	1	0	4	0	0	1	2	1	2	2	2	2	1	0	3	0	0	4	3	1	2	1	2	3	1	2	1	3	0	2	0	3	1	0	0	2	3	1	1	1	0	2	0	1	1	3	2	4	3	3	1	0	1	2	1	3	1	1	2	0	2	1	1	4	1	1	1	2	4	1	2	0	4	3	2	2	0	2	4	2	0	5	2	2	1	1	3	1	0	1	5	7	5	7	0	5	0	1	2	1	6	2	0	1	3	2	3	1	1	0	3	1	0	1	2	1	0	0	1	0	0	0	2	1	0	4	1	6	1	1	0	1	2	2	2	2	0	4	1	1	0	0	0	1	3	0	1	5	0	1	6	1	2	0	1	2	2	1	2	3	0	4	0	2	6	2	0	1	4	1	0	3	1	0	1	4	3	0	1	2	3	3	0	2	6	2	2	1	3	1	4	4	2	7	2	2	1	2	0	2	2	0	1	0	1	1	5	1	1	1	0	0	0	4	1	1	0	0	2	0	0	4	1	2	2	2	0	1	3	3	4	0	0	3	2	2	2	2	2	2	3	2	8	2	4	0	1	2
ENSG00000149262:ENSE00003484470:ENSE00003574432:-1:77883832:77883952:77891319:77891462:11:INTS4:45:44:0:0	0	0	2	2	0	4	2	2	0	2	5	2	2	0	2	2	0	0	0	0	0	0	0	2	2	0	0	2	4	0	0	0	2	0	0	0	4	2	6	0	0	0	2	0	0	1	0	0	0	4	4	4	4	0	2	0	4	4	4	0	2	0	4	0	2	8	6	2	2	0	0	0	0	0	4	0	2	0	0	0	2	6	2	2	0	8	0	2	0	4	6	1	2	0	0	4	0	2	2	4	4	2	0	2	0	2	0	2	0	0	4	0	0	4	0	0	0	0	0	0	2	2	0	2	2	2	4	0	2	0	2	1	0	2	2	2	0	2	2	4	4	0	6	0	0	2	0	0	14	2	6	0	2	0	6	0	0	0	0	2	6	4	4	0	0	0	2	2	0	0	2	6	6	0	8	0	0	4	0	2	0	0	0	2	0	6	4	2	0	4	4	0	4	0	2	0	0	0	2	0	2	0	2	0	2	2	0	10	0	2	0	4	4	4	4	4	4	4	4	10	0	0	2	0	4	2	0	0	0	2	0	2	0	0	0	2	4	4	4	4	2	4	4	4	4	8	6	2	4	0	2	2	2	0	4	4	0	0	2	0	2	2	0	8	4	0	2	4	0	2	0	2	2	2	2	0	0	0	4	4	4	0	0	2	8	2	0	2	8	4	2	2	4	0	2	4	0	2	2	0	0	4	6	0	0	0	0	0	2	0	6	2	2	2	0	4	0	0	0	0	0	6	4	0	2	4	6	0	8	0	4	0	0	2	6	8	2	0	0	8	0	2	2	2	2	0	2	4	6	0	0	2	4	5	4	2	5	2	0	0	0	2	0	2	0	0	0	0	0	0	0	0	0	0	0	2	0	2	4	0	2	2	2	0	4	1	0	0	0	0	2	0	0	0	2	0	4	2	2	4	0	2	6	8	10	4	12	0	0	0	2	0	0	0	0	0	2	2	0	2	0	0	2	4	0	0	0	4	0	0	6	0	2	4	0	2	4	0	0	4	2	0	2	0	0
ENSG00000149262:ENSE00003574432:ENSE00003469636:-1:77891319:77891462:77891681:77891840:11:INTS4:44:43:0:0	0	0	0	0	0	1	4	2	1	1	2	0	0	4	2	0	0	1	2	0	0	0	3	0	3	0	0	1	4	2	3	1	3	4	2	2	0	2	1	0	3	0	1	1	2	0	2	1	2	1	0	0	2	0	6	2	0	4	0	0	2	2	1	0	3	0	4	0	1	2	4	9	2	0	1	3	5	0	0	0	0	3	0	0	0	1	3	4	0	2	2	0	0	0	4	2	5	2	0	1	2	2	0	0	7	4	4	0	0	2	0	2	1	0	0	0	0	6	0	0	0	4	4	2	0	0	4	1	2	0	2	0	1	0	3	2	0	0	0	4	4	0	1	0	1	1	0	2	4	4	2	2	3	0	0	2	4	0	0	0	0	4	0	0	2	1	0	0	0	0	2	0	1	0	4	2	0	3	0	2	3	4	0	1	4	2	0	5	0	2	6	0	2	2	5	1	1	0	0	2	3	0	1	0	2	5	0	1	0	0	5	0	4	1	0	3	3	0	2	0	0	0	2	4	5	0	0	0	0	2	0	0	0	3	2	0	2	3	4	8	3	2	0	0	1	1	1	2	1	0	0	0	0	1	0	4	4	1	3	4	2	0	2	2	0	2	4	5	2	0	1	3	2	0	2	0	1	0	2	2	0	4	0	0	6	4	0	0	0	0	4	0	2	2	0	3	1	1	0	1	1	0	3	5	0	0	0	2	0	2	0	2	1	1	5	0	0	0	2	2	1	1	8	0	0	0	4	0	1	0	0	0	1	3	4	3	2	0	0	4	2	1	0	0	2	0	4	6	0	3	0	2	8	0	1	1	2	0	0	0	2	3	0	0	0	2	0	2	2	1	2	4	2	3	1	2	0	1	0	4	1	0	0	0	4	0	0	1	3	4	2	1	0	0	2	2	2	0	1	0	0	4	0	0	9	1	0	0	0	0	2	3	0	0	0	2	0	1	1	0	2	4	2	0	3	1	0	2	0	1	0	7	0	6	0	1	2	0	1	2	5	2	7	4	1
ENSG00000149262:ENSE00003605819:ENSE00003562726:-1:77921340:77921473:77938651:77938825:11:INTS4:31:20:0:0	0	0	0	8	0	2	0	0	0	0	4	0	2	4	4	2	0	2	2	0	0	0	2	0	0	2	0	0	2	0	2	4	0	2	4	0	4	2	2	0	2	0	0	0	0	0	2	0	2	8	2	0	0	0	0	0	0	0	2	2	3	2	2	0	1	0	0	0	1	0	2	0	0	2	2	0	2	0	6	2	0	4	0	2	0	0	4	0	2	2	2	0	2	0	2	2	4	0	2	0	4	0	0	0	0	0	4	4	2	0	4	0	2	2	4	0	2	2	4	6	0	4	0	2	0	0	2	0	2	0	2	0	0	1	0	4	0	2	0	4	6	4	0	2	0	0	2	3	2	2	2	4	0	2	6	4	0	2	2	0	7	4	4	2	2	4	4	2	4	1	2	0	0	2	6	2	0	6	0	4	0	0	2	2	0	2	0	2	0	0	6	0	0	0	0	0	2	0	4	2	0	2	2	0	6	0	0	0	2	2	2	4	4	6	0	4	0	6	6	2	2	0	2	4	2	0	2	2	2	2	0	0	0	0	0	2	4	0	0	10	0	0	4	4	4	0	5	2	2	0	0	2	6	0	3	0	2	0	0	2	2	2	0	4	2	0	2	4	0	8	4	2	4	0	0	0	0	0	2	0	4	0	2	2	2	2	0	4	6	0	4	2	2	0	0	0	0	0	0	0	2	0	2	0	0	0	4	4	2	4	6	2	5	0	4	2	2	2	0	0	2	4	2	4	0	2	2	0	2	2	0	0	2	0	2	4	2	0	0	0	4	0	0	4	0	0	0	2	2	0	2	4	2	2	4	2	16	2	2	2	0	8	2	0	0	6	0	0	2	2	0	0	6	0	0	0	2	0	0	0	0	0	0	2	8	2	0	0	2	0	2	0	4	4	2	4	0	0	4	2	0	2	6	2	2	2	0	0	0	2	0	0	2	2	0	4	4	4	6	2	2	2	0	2	2	0	0	0	2	4	4	0	0	0	0	2	0	4	2	4	2	2	0	6	0
ENSG00000149262:ENSE00003665613:ENSE00003459669:-1:77958746:77958834:77960953:77961138:11:INTS4:16:14:0:0	4	2	0	4	12	4	0	0	0	6	2	2	10	8	8	6	0	2	0	2	2	4	4	4	0	4	4	12	6	0	4	6	6	2	4	6	2	10	6	2	4	4	4	9	2	0	2	4	2	2	2	6	2	0	6	4	0	4	4	0	0	2	2	0	8	8	4	2	0	2	2	8	4	2	6	4	8	0	0	0	4	0	0	2	2	0	4	2	0	0	14	0	0	4	8	6	6	0	6	0	4	4	2	4	4	10	0	4	0	0	2	2	2	4	6	4	6	0	12	2	10	2	4	6	2	4	2	6	4	2	4	2	8	2	4	0	8	2	2	6	2	0	4	0	4	2	2	0	4	6	4	0	0	2	8	6	12	4	12	0	4	2	4	4	2	10	8	2	0	2	0	6	14	0	0	6	2	0	2	4	1	2	2	4	2	4	6	6	6	4	4	0	8	4	2	0	0	0	2	2	6	4	6	2	2	0	4	8	4	0	2	4	4	2	10	4	2	8	0	2	4	4	4	10	10	2	6	0	0	6	2	6	2	4	2	6	0	0	4	10	10	6	4	2	0	2	2	0	4	0	0	6	2	2	6	2	4	0	8	8	8	2	5	6	10	8	4	4	8	6	0	2	16	0	4	4	0	0	6	6	6	4	10	2	6	2	2	0	4	14	4	0	2	4	2	4	4	8	2	2	6	2	4	0	0	4	6	6	6	4	2	2	8	0	2	6	6	4	2	2	10	2	2	2	4	6	2	2	2	0	8	2	4	4	0	4	6	0	6	4	6	6	2	7	8	2	2	2	6	10	4	2	8	4	2	2	2	0	4	4	2	4	2	0	0	4	0	2	8	6	4	4	4	6	4	0	0	4	6	0	10	2	0	6	4	4	4	4	0	10	0	4	4	2	4	0	8	0	4	2	2	10	0	8	6	12	0	4	2	2	4	4	4	4	2	2	8	6	2	8	4	10	0	6	6	2	0	6	4	4	6	15	2	14	6	0	6	6	2	2	4	10	4	2	16
ENSG00000149269:ENSE00002141658:ENSE00002170843:-1:77336254:77336282:77355705:77355842:11:PAK1:44:30:0:0	0	0	0	4	4	0	0	0	2	2	2	0	0	0	2	2	0	2	0	6	2	0	2	0	8	2	0	2	4	4	0	2	2	0	6	4	2	2	2	2	2	2	6	0	0	2	2	2	2	4	4	0	4	0	2	8	2	0	0	0	0	2	10	2	6	2	4	2	2	2	0	2	2	2	2	2	2	0	2	2	0	0	0	0	0	0	0	0	0	2	4	4	2	4	2	2	0	2	0	2	6	0	0	0	0	0	0	0	0	0	0	0	0	0	0	4	2	2	2	2	6	4	0	4	2	0	2	2	4	2	2	2	0	0	0	2	2	2	0	0	0	4	0	2	4	0	0	0	0	2	2	6	0	0	2	0	2	6	0	0	6	2	2	2	0	2	2	0	2	0	0	8	6	0	2	0	0	2	0	2	0	0	2	0	0	4	4	8	0	2	0	0	4	0	0	2	2	0	0	4	0	6	4	2	2	2	2	0	0	6	0	2	2	2	2	0	2	2	2	0	0	0	2	2	0	0	6	0	0	0	0	0	2	2	2	2	0	6	0	10	2	2	3	0	0	2	2	2	6	2	0	2	0	0	0	2	0	2	0	2	2	0	6	0	4	0	0	0	0	2	0	4	0	0	0	2	0	0	4	0	0	2	2	0	2	2	0	4	8	2	4	8	2	2	2	2	4	0	0	2	4	2	2	2	0	0	4	0	6	0	0	0	2	4	2	2	0	0	0	0	0	2	4	4	2	4	2	2	8	2	4	0	2	2	0	2	2	0	0	6	0	0	0	2	4	0	2	6	2	4	0	0	0	2	0	8	2	0	2	4	2	6	0	0	0	6	6	2	6	0	2	6	8	4	0	2	0	0	6	0	2	2	2	0	2	4	2	8	0	2	2	0	2	0	2	6	4	4	6	6	2	6	4	0	0	2	0	0	0	2	6	2	0	0	0	2	2	2	2	2	0	4	0	2	2	0	0	4	0	4	2	4	0	4	0	4	16	0	0	2	4	2	2	2	0
ENSG00000149269:ENSE00002142925:ENSE00002170843:-1:77323269:77323360:77355705:77355842:11:PAK1:51:30:0:0	0	0	0	4	2	4	2	2	0	2	2	2	2	4	0	4	0	2	0	0	0	2	0	0	8	2	0	2	0	0	0	4	0	4	0	2	0	0	2	2	2	4	6	0	0	4	0	0	2	2	0	4	2	0	2	6	4	0	0	0	2	0	4	0	4	2	0	2	0	0	0	2	0	0	4	2	2	2	2	2	4	2	6	0	0	4	0	2	2	0	2	0	0	4	2	4	4	0	4	0	10	2	2	0	6	0	0	0	0	0	2	4	2	2	2	0	0	0	0	4	0	4	2	2	0	0	2	2	0	2	4	4	2	0	0	0	4	0	0	0	0	0	0	4	10	0	2	2	0	2	2	4	0	2	4	2	6	0	2	2	4	4	2	0	2	0	4	6	0	0	2	2	6	2	0	0	0	4	0	6	0	0	2	0	0	0	2	6	0	0	0	0	2	0	4	4	0	0	0	2	0	4	2	2	4	0	6	2	4	0	4	6	0	0	8	4	2	2	6	4	2	0	2	2	0	0	2	0	2	0	0	2	0	2	0	2	0	0	0	2	4	4	0	4	6	0	2	4	6	2	0	2	0	0	2	0	2	0	4	2	6	2	2	6	8	6	4	0	2	2	0	6	0	0	0	0	2	2	6	2	2	0	0	10	2	0	4	6	4	8	0	6	0	2	0	2	2	0	4	0	8	4	2	0	0	0	0	0	4	0	0	2	2	4	4	0	0	2	0	0	2	6	4	6	2	2	4	0	4	0	6	2	0	0	4	4	4	0	0	2	0	0	4	2	2	0	2	2	2	2	6	0	6	0	0	4	0	2	2	0	0	4	0	0	0	2	2	4	4	2	4	0	6	2	2	0	0	6	8	2	4	10	0	2	4	2	4	4	0	6	0	0	4	0	2	2	10	0	2	4	8	0	8	0	4	0	2	2	2	0	10	2	2	0	0	4	0	0	0	4	2	4	6	4	0	0	0	6	2	2	0	4	2	4	0	2	6	0	0	0	0	0	2	0	2
ENSG00000149269:ENSE00002145790:ENSE00002170843:-1:77322017:77323154:77355705:77355842:11:PAK1:55:30:0:0	0	0	0	8	0	2	0	0	0	2	2	4	2	0	2	0	2	6	0	6	2	2	0	0	8	3	0	0	2	0	0	4	7	0	4	0	0	0	4	2	2	2	12	4	2	3	2	0	0	0	0	4	2	2	3	4	0	0	0	2	0	0	4	0	4	4	0	2	0	1	4	3	0	2	0	0	0	0	2	2	2	0	2	2	0	4	3	2	0	2	2	0	0	2	2	4	2	2	3	0	2	0	0	0	2	0	0	2	0	0	0	4	0	0	2	2	0	0	3	0	4	2	0	0	0	1	4	2	2	2	0	0	4	0	1	0	0	0	0	6	4	0	4	0	2	2	0	2	0	2	2	0	0	6	0	0	2	2	3	0	0	6	2	0	0	0	6	0	0	0	0	4	14	0	4	0	0	2	0	0	2	0	3	4	0	0	0	2	0	2	0	2	4	0	2	0	2	2	0	0	0	0	4	1	0	2	4	2	2	2	0	2	0	0	0	0	0	2	2	2	2	2	0	2	2	0	0	0	0	0	0	0	0	2	0	2	2	0	2	0	10	1	0	0	4	4	0	0	0	0	0	0	0	2	4	2	0	0	0	2	0	0	0	4	4	0	0	2	0	0	4	1	4	0	5	0	0	2	0	4	0	0	0	1	2	2	0	2	0	4	4	2	0	2	0	0	4	2	2	0	0	2	2	0	2	2	2	0	2	0	2	0	2	0	0	2	0	0	2	2	0	2	2	2	0	0	0	6	2	6	2	0	0	0	4	3	0	2	0	2	0	0	2	2	2	0	0	6	0	4	4	0	2	0	2	0	2	2	2	5	0	4	2	0	2	2	6	0	2	2	2	2	0	0	2	0	0	0	4	0	2	4	2	2	4	4	0	0	0	4	0	2	2	2	0	6	3	2	2	2	6	2	4	0	0	2	0	2	0	0	4	3	6	0	0	0	0	6	0	2	4	0	0	2	0	0	4	7	1	2	2	7	0	6	2	0	7	0	0	2	6	4	2	0	4
ENSG00000149269:ENSE00002152749:ENSE00003559672:-1:77347035:77347072:77358898:77359017:11:PAK1:39:27:0:0	0	0	0	4	2	2	0	0	0	6	0	0	2	2	6	0	0	2	0	2	0	0	2	0	4	4	0	6	4	2	4	4	4	6	0	2	2	0	0	0	6	0	10	4	0	8	2	0	2	2	2	0	0	2	4	2	0	0	2	0	0	0	6	0	2	4	2	0	4	0	0	0	0	0	6	6	2	4	6	2	2	4	4	2	0	0	0	0	0	0	2	0	0	6	2	6	2	0	0	2	2	2	4	2	4	2	0	0	2	0	2	2	0	0	0	0	0	6	0	4	4	6	6	2	2	0	2	0	4	0	6	2	4	2	2	2	0	0	2	2	0	2	2	4	2	2	0	0	4	4	6	2	0	2	0	0	4	4	2	0	6	6	0	0	0	2	4	6	0	2	4	2	4	0	0	0	2	0	0	0	2	0	2	6	0	4	4	2	0	2	2	2	2	0	2	2	0	0	0	0	0	6	2	2	4	2	0	6	4	0	2	6	4	4	2	2	2	2	0	0	0	0	2	2	0	0	0	0	6	4	2	0	0	2	2	0	0	2	6	4	2	4	0	8	2	0	6	6	4	0	2	4	4	4	2	8	2	0	2	2	0	2	0	0	2	0	2	2	2	2	0	4	6	2	4	0	0	0	2	2	0	2	2	4	6	0	0	4	0	0	4	8	2	4	2	0	8	2	2	0	0	0	2	4	0	2	0	2	0	0	2	0	2	0	8	6	2	0	2	0	0	2	2	2	0	4	0	0	0	0	4	2	2	0	2	2	0	4	0	2	2	2	2	2	2	0	0	4	0	4	6	0	2	6	0	2	4	2	4	0	0	4	0	0	0	4	2	4	2	0	2	16	6	2	0	8	2	2	0	0	2	8	2	2	6	2	0	2	0	12	8	0	0	0	4	4	0	2	6	0	0	10	4	2	8	2	2	0	0	2	6	6	2	2	0	5	8	2	2	6	4	2	0	0	2	0	12	6	0	2	0	10	0	2	0	2	4	0	2	8	4	0	4	0	4
ENSG00000149269:ENSE00002170843:ENSE00002179930:-1:77355705:77355842:77392331:77392538:11:PAK1:30:17:0:0	0	4	0	8	0	12	4	0	6	0	8	6	6	10	18	14	0	4	0	4	2	8	4	0	20	8	2	12	10	2	8	8	6	6	6	4	4	8	8	4	0	14	11	6	0	5	0	20	2	4	2	10	2	0	2	4	0	0	0	0	2	4	4	0	6	2	8	2	8	4	0	8	0	2	10	6	10	2	4	6	2	6	8	0	4	10	4	4	0	6	2	4	6	4	6	6	10	8	5	4	4	2	6	3	2	0	0	4	4	12	0	4	0	4	10	8	4	6	8	4	12	12	4	4	0	10	2	10	4	4	10	2	1	4	12	2	6	6	12	2	4	10	4	4	4	2	2	6	12	0	16	12	2	2	4	4	4	0	6	4	12	2	4	6	4	2	12	8	4	4	14	10	12	2	4	4	6	14	2	2	2	4	6	10	2	4	10	14	8	8	10	4	6	2	16	2	8	4	8	14	0	10	4	0	2	8	4	6	6	10	14	10	4	2	12	12	4	16	4	8	6	0	6	8	0	2	6	6	2	12	0	0	0	8	8	4	0	6	10	6	8	4	6	4	2	6	6	8	8	2	0	6	2	4	6	2	12	2	0	4	0	4	6	8	14	10	2	6	0	4	0	10	6	4	2	2	0	8	0	8	10	0	14	12	8	12	12	4	12	22	4	14	4	2	4	16	12	2	6	4	12	6	4	0	0	0	6	4	4	2	8	6	12	4	6	8	4	2	6	4	4	6	10	10	4	6	4	4	14	0	10	0	6	3	2	8	6	8	10	14	4	4	2	6	4	4	4	8	6	6	6	2	10	4	0	8	10	2	10	4	16	24	8	2	2	6	4	2	14	6	4	22	12	4	8	10	14	4	8	2	11	2	2	6	10	2	10	6	10	12	14	6	2	13	6	4	12	4	8	4	8	10	12	10	12	4	6	8	4	2	10	4	4	6	0	6	6	6	2	10	4	12	0	6	6	0	4	14	8	8	2	2	6	4	0	8	16	4	10	2	4	4	14	2	8
ENSG00000149269:ENSE00002173953:ENSE00002170662:-1:77355668:77355951:77397027:77397158:11:PAK1:31:12:0:0	4	3	3	6	3	4	0	2	2	2	3	1	2	4	2	6	2	0	1	1	2	4	1	0	5	2	2	4	3	4	0	1	2	3	3	3	2	2	2	2	0	2	3	4	1	1	2	4	5	4	2	5	2	0	6	3	8	2	4	6	0	0	3	1	4	4	1	3	4	5	2	0	5	2	5	6	4	2	2	1	3	4	1	1	1	4	2	3	1	8	2	0	5	0	2	2	3	7	2	3	2	1	2	1	1	2	2	5	1	4	1	8	0	4	1	4	1	2	8	3	5	6	0	3	0	4	2	5	3	2	5	2	1	2	4	6	2	2	4	4	1	2	0	3	4	1	0	0	9	3	7	2	3	2	4	3	5	2	1	4	2	1	6	1	3	4	8	10	2	2	1	3	2	0	1	2	2	5	2	2	2	0	2	7	1	8	4	3	3	0	3	1	5	5	3	2	3	4	2	3	2	0	2	1	5	4	4	2	8	2	5	3	2	3	4	3	1	2	2	2	2	2	3	3	2	1	1	1	3	2	2	4	2	2	1	6	1	3	1	5	2	7	3	2	2	1	1	7	6	1	6	1	3	3	5	4	2	1	2	5	4	3	3	3	7	4	2	4	2	3	0	4	4	2	2	1	0	0	4	4	2	0	2	5	4	2	2	2	4	4	6	6	2	6	1	7	3	3	1	1	3	3	3	2	0	2	2	1	4	0	1	5	4	3	5	1	2	1	0	2	4	2	3	1	5	4	3	2	8	3	4	0	1	9	0	5	0	2	3	4	2	0	1	0	3	3	3	3	4	2	1	1	5	2	2	2	3	1	4	1	3	5	2	0	1	5	3	1	2	2	1	7	6	3	4	1	0	2	2	1	4	6	4	1	3	5	5	4	3	4	12	2	4	3	2	1	3	2	4	5	2	7	7	6	4	6	0	2	1	2	5	5	0	5	2	0	4	0	1	4	3	9	1	1	1	4	0	9	3	3	1	9	1	6	3	1	7	2	4	4	3	7	0	2	10
ENSG00000149269:ENSE00002173953:ENSE00002179930:-1:77355668:77355951:77392331:77392538:11:PAK1:31:17:0:0	4	2	0	4	0	8	0	0	6	0	0	0	8	0	2	8	0	4	0	2	0	2	4	0	14	0	0	2	6	8	2	5	2	2	0	0	2	7	6	4	4	4	4	0	2	2	0	0	0	2	2	7	2	0	2	0	4	2	0	2	0	2	15	0	2	3	2	2	0	0	0	2	0	4	2	11	4	0	4	2	2	0	4	3	0	0	0	0	2	2	6	0	0	2	2	4	5	4	2	3	0	0	2	1	0	2	0	0	0	4	2	2	0	4	2	2	4	2	0	3	4	4	0	2	0	1	0	8	4	6	2	2	2	2	0	4	6	2	2	2	4	4	2	6	2	2	2	2	6	0	10	2	0	2	0	2	0	5	4	2	10	4	2	0	4	0	4	4	2	2	0	8	6	1	3	4	4	0	0	0	0	0	0	2	2	0	4	11	4	0	12	4	2	4	8	0	0	5	2	2	6	4	6	0	4	1	0	4	2	2	8	6	1	0	0	2	0	12	2	8	2	2	0	6	2	0	0	4	2	3	0	4	3	2	8	5	0	0	8	2	12	8	2	5	2	4	6	2	4	3	4	2	0	0	2	4	2	0	6	2	2	2	2	0	0	0	3	4	0	0	2	6	2	4	2	4	2	2	4	4	2	2	6	0	0	0	6	1	2	6	2	4	2	0	3	4	2	4	0	3	0	2	2	0	2	2	4	6	0	0	0	0	8	4	2	2	0	6	0	4	0	6	2	4	1	0	2	2	2	2	4	4	1	0	0	6	4	0	4	2	4	0	6	2	0	0	0	6	4	4	0	0	4	2	0	0	4	2	2	2	0	8	2	0	2	4	2	0	2	2	4	10	4	2	0	0	4	2	1	1	6	2	0	3	7	4	8	10	2	0	8	2	0	0	2	0	6	4	2	2	4	8	6	4	2	6	0	0	0	0	4	4	0	2	2	0	6	0	4	6	6	5	0	0	4	0	0	4	2	5	2	4	0	2	1	2	10	2	4	0	6	0	2	4	4
ENSG00000149269:ENSE00002181109:ENSE00003496676:-1:77336116:77336282:77340646:77340763:11:PAK1:45:42:0:0	0	0	2	0	5	2	2	2	0	2	2	0	1	2	0	2	0	0	2	0	2	2	0	4	4	2	4	4	3	4	2	0	2	2	2	0	2	0	6	0	0	4	2	0	0	4	0	0	0	2	2	0	0	0	0	2	4	0	0	2	0	1	5	2	2	6	2	0	0	0	0	0	2	6	0	4	0	0	0	0	0	8	2	0	0	2	2	0	2	2	2	0	2	4	0	4	4	1	6	0	2	2	2	0	2	2	0	2	2	2	2	2	2	2	0	2	4	3	0	0	4	2	0	2	10	2	2	0	6	0	2	0	0	0	6	6	2	0	0	8	9	0	2	1	1	0	3	0	2	1	2	4	0	2	0	0	4	3	2	0	2	8	0	0	0	2	2	6	0	4	0	0	4	0	2	0	0	2	0	4	2	0	6	2	0	4	4	2	0	2	2	0	2	1	0	0	2	0	0	4	1	0	4	0	2	2	2	4	4	2	0	2	0	4	2	0	2	0	5	0	0	0	0	1	0	0	4	4	2	0	0	4	0	0	3	8	4	7	2	2	2	6	2	0	2	2	2	0	2	4	0	6	0	0	2	0	0	0	2	5	2	0	0	2	12	0	10	3	1	6	0	0	4	2	0	2	2	2	2	4	0	0	2	2	2	6	2	7	5	4	0	2	4	2	0	1	4	0	0	0	3	4	0	0	4	0	6	1	0	0	1	0	4	6	6	0	4	0	0	2	0	2	2	0	2	0	2	0	2	4	0	0	0	4	2	4	0	0	0	4	1	3	2	0	2	0	4	8	2	2	0	0	0	2	0	4	5	2	1	2	2	2	0	2	2	2	2	4	2	0	2	4	0	2	0	0	2	6	0	0	2	2	2	2	8	4	2	4	2	4	12	4	2	1	0	2	2	0	4	4	4	2	0	0	6	2	0	0	0	0	9	5	0	0	2	0	0	0	2	6	2	0	0	2	2	0	0	6	5	0	2	5	0	2	4	2	13	0	0	0	2	0	6	4	8
ENSG00000149269:ENSE00002182833:ENSE00002140216:-1:77379241:77379447:77474300:77474635:11:PAK1:22:1:0:0	0	0	2	2	3	2	0	0	1	2	4	2	1	5	1	5	0	1	0	2	0	2	3	0	4	1	0	4	7	1	0	4	2	6	0	2	5	1	2	2	1	4	4	4	3	1	1	4	0	5	3	3	5	1	2	6	0	3	1	0	3	3	3	0	4	3	2	1	2	3	1	4	2	3	2	2	4	1	5	1	1	4	4	1	0	3	0	3	4	5	7	2	1	3	1	2	7	1	1	1	3	1	5	3	2	1	0	2	3	2	4	3	1	3	1	2	2	4	3	1	4	6	1	6	0	2	0	3	2	4	4	2	3	0	5	3	1	0	7	1	5	1	5	2	4	0	1	4	4	1	3	2	3	1	2	1	4	3	3	0	6	3	3	1	2	2	3	6	3	1	3	1	5	2	3	0	2	3	1	3	2	0	2	1	1	1	3	4	2	1	3	2	4	2	7	1	9	2	3	0	4	3	6	0	4	2	2	7	2	4	6	7	4	2	2	3	2	5	2	6	4	0	6	1	3	0	0	2	2	5	0	2	1	0	3	1	6	4	3	5	6	4	0	4	6	3	2	4	3	3	3	0	2	0	5	2	5	1	3	1	1	5	3	2	1	0	3	1	3	3	2	3	2	2	0	0	2	0	2	2	3	1	0	4	4	0	1	3	7	1	1	0	2	3	2	5	5	2	5	1	2	1	3	2	0	0	5	2	1	1	3	2	4	2	4	4	0	1	1	0	2	3	5	8	3	2	0	1	7	2	3	2	3	3	0	3	0	3	0	0	1	2	3	0	3	0	2	4	3	3	4	0	3	4	0	3	5	2	0	1	0	8	2	1	1	5	5	2	5	3	1	4	1	5	2	3	3	1	10	1	3	4	0	7	8	7	4	6	3	8	8	0	2	3	8	2	4	2	9	2	2	8	3	7	7	4	0	0	0	0	7	8	5	1	0	1	2	6	2	4	2	1	0	6	5	0	0	4	2	8	5	9	1	2	0	2	20	1	0	3	4	2	2	2	8
ENSG00000149269:ENSE00002182833:ENSE00002159481:-1:77379241:77379447:77455881:77455937:11:PAK1:22:6:0:0	0	2	1	1	1	2	0	0	0	2	1	1	1	2	4	2	1	1	1	0	1	2	1	1	4	1	2	4	2	0	2	3	2	1	0	2	0	0	3	1	1	2	3	2	0	0	0	4	0	2	3	3	2	1	2	2	0	2	0	0	3	2	2	0	3	1	2	3	1	2	0	1	2	1	1	2	0	0	1	2	1	1	2	2	0	2	3	1	1	1	4	0	0	3	1	0	5	1	1	3	0	3	3	2	1	0	1	2	0	0	2	3	1	1	1	2	2	0	0	0	2	3	2	0	0	0	3	2	0	1	1	0	0	0	3	2	0	0	2	0	4	2	2	1	5	0	1	1	2	0	4	2	1	0	4	0	0	5	1	0	2	0	2	1	0	0	6	2	0	1	3	2	5	1	1	0	0	3	2	1	0	1	2	4	0	5	1	3	0	1	3	0	2	1	0	0	5	1	1	2	1	2	2	0	5	2	1	2	3	0	4	6	3	3	5	1	2	3	3	2	0	1	0	4	2	1	1	0	2	1	0	4	0	0	1	1	2	1	4	4	4	1	3	4	3	3	2	5	1	0	0	1	0	1	4	4	4	0	1	2	1	2	0	1	2	1	3	2	1	0	1	4	2	0	0	0	2	2	0	1	1	0	3	2	2	2	2	1	5	5	5	2	1	2	1	2	6	1	2	3	2	0	2	2	1	1	3	0	0	1	1	2	3	5	3	1	0	1	0	2	0	1	6	2	1	2	2	1	4	2	2	1	1	7	1	2	2	2	1	2	1	0	0	1	0	1	0	1	5	2	1	0	2	4	0	2	4	0	2	0	0	4	2	0	2	0	1	1	3	1	1	5	1	1	3	4	0	0	4	1	2	4	0	2	4	3	1	1	3	3	3	0	0	3	3	2	2	3	2	2	3	2	4	4	7	3	0	0	0	4	3	4	3	1	0	1	3	3	1	3	2	2	0	3	1	0	0	0	1	2	2	6	3	2	1	0	5	0	1	2	4	1	2	1	4
ENSG00000149269:ENSE00002182833:ENSE00002179930:-1:77379241:77379447:77392331:77392538:11:PAK1:22:17:0:0	0	1	2	1	0	4	4	0	2	0	2	1	2	1	1	0	2	0	0	2	0	0	1	1	7	3	0	0	2	0	1	8	4	1	0	2	1	0	3	5	1	3	0	2	2	2	0	0	0	2	4	0	4	1	5	0	0	0	0	1	0	0	7	2	0	4	0	4	4	1	3	5	1	2	0	3	1	0	2	0	2	3	0	0	0	2	0	0	0	0	3	0	2	0	0	1	6	5	0	4	0	0	0	1	1	2	2	0	2	2	2	1	4	2	2	0	0	2	2	0	2	2	5	1	2	0	1	0	0	1	1	0	2	2	1	1	0	0	0	0	2	4	2	0	2	0	0	2	4	0	7	1	0	0	2	2	0	1	2	0	2	0	2	0	0	0	6	1	0	3	2	0	0	0	0	0	1	0	0	0	1	0	0	1	0	1	1	4	5	5	3	0	0	0	0	0	0	0	2	6	0	4	1	0	3	3	5	1	6	2	0	0	1	1	4	4	1	0	2	4	0	1	2	0	0	0	6	0	0	2	0	1	0	1	7	0	0	1	2	1	3	6	2	0	2	0	4	7	0	4	0	2	4	0	4	0	3	0	0	2	0	0	2	5	2	0	5	1	0	2	2	0	4	2	0	0	0	3	2	0	0	2	4	0	1	0	4	0	4	2	4	3	0	0	0	2	1	0	0	1	4	2	0	2	0	2	2	2	2	0	0	1	2	4	2	3	4	0	2	1	0	5	1	4	4	3	0	4	4	2	0	0	2	4	4	7	4	4	2	3	0	0	2	0	2	2	0	0	3	0	4	0	3	0	3	2	1	0	3	0	6	1	3	0	0	0	0	0	2	4	0	2	4	3	2	2	0	0	2	0	1	5	1	0	2	6	3	1	2	2	2	0	1	0	2	2	3	0	2	2	2	2	0	4	1	6	0	0	0	4	3	0	1	2	0	3	0	2	0	0	7	3	0	0	0	0	3	4	4	0	0	8	0	2	2	2	5	2	2	2	0	0	0	0	2
ENSG00000149269:ENSE00003494664:ENSE00002179930:-1:77349239:77349287:77392331:77392538:11:PAK1:37:17:0:0	0	0	0	8	4	4	6	0	0	4	4	2	2	2	2	12	0	4	4	4	0	4	2	0	8	2	0	10	8	2	2	2	4	8	4	0	0	8	6	2	2	4	6	2	2	4	0	2	2	0	8	8	4	4	2	10	0	0	4	8	0	4	10	0	10	10	4	6	0	6	6	4	0	4	2	2	0	2	2	4	2	2	2	0	0	2	4	0	4	6	4	0	8	4	0	8	10	4	8	4	4	6	4	0	0	2	2	4	2	2	2	4	0	4	8	12	0	2	2	2	2	12	0	2	0	2	4	4	4	2	6	4	2	4	10	12	8	2	10	2	4	4	2	2	4	0	0	4	10	0	0	10	2	0	12	0	6	0	4	0	0	6	2	4	2	2	4	8	2	4	6	8	6	2	0	0	8	4	4	0	4	2	2	12	0	4	2	12	0	2	8	0	2	4	2	0	4	2	0	6	4	6	4	0	2	4	2	6	8	2	4	8	2	4	2	16	2	2	6	6	4	0	0	0	2	2	4	6	4	10	0	2	0	0	4	0	4	4	4	2	10	6	4	0	6	2	0	4	10	2	6	2	0	6	4	4	0	4	0	4	0	4	0	2	6	6	6	10	4	0	0	4	0	0	0	4	0	10	6	4	6	2	0	2	12	2	4	0	14	12	10	4	4	0	2	8	10	2	0	0	4	2	8	2	0	4	8	6	0	2	4	8	8	0	14	0	2	2	0	6	0	4	10	8	8	0	4	2	6	2	8	2	2	4	2	12	0	8	2	8	4	0	0	2	8	4	2	6	4	2	4	2	6	2	0	0	8	0	4	6	4	8	4	2	2	4	4	4	10	8	2	6	6	0	6	4	0	0	6	2	4	16	4	6	8	4	8	4	2	4	12	0	4	4	8	4	0	4	8	4	4	6	8	6	4	6	0	6	2	4	12	2	0	2	0	4	10	4	0	2	6	8	4	8	6	2	2	0	2	2	2	14	2	10	0	2	10	6	2	8	10	8	10	6	12
ENSG00000149269:ENSE00003496676:ENSE00002179930:-1:77340646:77340763:77392331:77392538:11:PAK1:42:17:0:0	2	0	2	4	0	3	2	0	2	0	6	3	0	2	2	2	0	0	2	4	2	0	0	0	9	3	0	0	0	4	6	6	2	5	0	1	3	2	2	5	0	4	2	5	5	4	0	5	2	1	1	3	0	2	2	0	0	2	2	0	0	0	7	0	0	2	3	6	4	0	0	2	1	2	3	7	4	0	3	4	4	4	0	0	0	0	2	2	8	6	2	2	0	3	4	2	3	2	3	4	4	0	3	2	0	2	0	0	4	0	5	6	1	4	0	2	0	3	5	2	4	7	1	0	2	0	0	2	10	4	10	4	3	1	7	2	0	2	0	0	2	7	2	0	2	1	6	4	0	4	2	4	2	4	4	8	0	0	0	0	5	3	3	0	6	0	4	8	2	2	0	5	2	0	0	4	6	2	0	4	4	1	0	0	4	1	2	9	4	2	3	0	0	4	5	0	2	4	8	4	1	2	2	0	4	2	0	1	2	2	1	6	3	4	6	10	1	7	2	3	2	0	2	6	2	2	0	0	2	2	2	2	1	1	6	3	4	0	7	3	4	8	3	4	8	0	1	4	2	6	4	0	2	0	6	2	4	0	5	6	0	0	5	7	6	0	4	5	2	0	0	7	4	2	0	2	0	2	4	2	3	2	0	5	7	0	2	0	2	12	2	5	3	1	2	1	3	4	2	0	2	0	0	1	2	0	0	4	4	0	0	2	3	5	7	2	3	2	2	3	0	4	6	6	4	2	2	6	3	1	2	4	0	0	3	8	0	0	0	1	0	2	4	2	4	3	6	3	2	4	3	1	5	0	5	1	0	4	2	4	0	10	0	2	0	0	2	2	4	2	0	4	4	3	1	0	0	1	10	0	2	12	2	0	3	6	3	3	0	2	10	2	2	9	9	6	10	1	7	2	0	6	5	0	4	3	2	0	2	0	4	4	2	0	2	0	2	0	3	8	2	4	2	5	2	0	2	3	3	4	0	8	0	5	0	0	13	0	0	0	3	2	6	0	5
ENSG00000149269:ENSE00003496676:ENSE00002191224:-1:77340646:77340763:77392443:77392541:11:PAK1:42:14:0:0	0	1	0	2	2	0	2	0	0	3	2	0	1	1	3	2	0	1	1	1	0	0	1	2	2	1	1	1	1	0	2	7	0	1	0	0	1	0	3	0	1	1	1	0	0	1	0	0	1	3	1	2	2	1	2	1	1	0	0	0	1	0	2	1	1	2	5	0	2	4	0	1	0	0	2	4	3	3	3	1	0	2	3	2	0	2	1	0	3	0	4	1	1	3	0	3	3	1	3	0	4	1	0	0	0	0	0	3	0	2	1	2	0	2	0	1	0	2	0	0	2	7	1	2	1	0	1	0	2	1	2	1	0	1	1	3	1	2	1	1	5	2	4	2	5	1	0	2	2	1	4	2	0	0	1	0	4	3	1	0	4	2	3	0	1	4	3	4	1	1	1	0	2	0	0	0	2	1	0	3	1	0	0	1	0	1	5	3	0	0	1	0	2	1	1	0	2	1	4	1	0	2	0	0	0	1	3	1	2	3	0	4	1	1	6	0	2	1	2	1	0	0	1	2	2	0	3	0	4	0	1	1	1	0	2	1	0	1	1	5	0	2	3	1	1	1	4	1	5	2	1	1	2	1	3	3	4	1	3	0	0	1	1	1	0	0	3	4	1	2	1	6	3	0	1	0	0	1	3	0	4	2	1	1	0	2	2	2	4	2	2	1	0	0	2	2	3	1	2	0	1	2	3	1	0	0	1	4	3	0	0	4	2	5	5	0	1	0	0	0	1	1	2	4	0	2	1	0	2	0	2	0	6	2	2	0	0	0	1	2	2	2	0	1	0	0	0	2	1	1	1	0	3	1	1	2	3	1	0	1	0	3	1	2	0	0	2	2	3	0	0	2	0	1	3	1	0	1	5	0	0	1	1	0	2	2	1	2	0	6	6	3	0	5	4	2	3	0	3	1	2	5	3	2	4	6	1	0	1	2	11	2	0	1	0	0	0	2	0	4	2	0	1	2	1	1	0	3	2	2	1	5	3	3	2	2	8	0	2	3	0	0	4	0	5
ENSG00000149269:ENSE00003511461:ENSE00002179930:-1:77332730:77332867:77392331:77392538:11:PAK1:48:17:0:0	0	0	1	0	3	3	4	0	3	0	2	1	2	2	3	8	2	0	0	2	2	0	2	0	3	6	1	12	10	0	0	2	2	5	0	2	1	7	4	0	3	4	5	2	0	0	1	3	0	3	2	2	3	0	0	4	0	0	2	0	2	2	5	0	1	5	4	3	0	2	3	1	2	0	3	9	1	2	0	0	2	7	8	0	0	3	2	0	2	7	4	0	2	1	6	1	3	0	2	3	3	0	2	4	2	2	0	0	4	1	1	1	0	0	4	0	4	6	0	0	8	6	0	4	0	0	3	0	2	0	6	2	4	2	6	1	0	2	4	2	4	0	0	0	1	3	1	0	0	1	6	0	0	6	0	3	0	2	3	0	3	1	0	2	0	0	4	8	2	0	4	2	0	0	0	0	3	6	2	6	0	0	2	7	0	5	0	6	0	2	1	0	0	0	0	0	6	3	1	5	0	2	1	1	4	1	3	2	2	2	0	4	3	7	4	3	1	4	5	0	7	0	0	2	1	0	7	0	8	4	0	2	0	7	2	4	1	0	1	1	0	4	1	2	1	3	3	1	2	3	3	0	2	0	5	2	0	3	2	6	3	2	0	7	3	2	4	8	2	3	0	5	3	1	0	0	2	1	4	1	3	3	0	11	2	4	2	0	7	5	2	6	1	5	2	5	7	3	0	2	4	6	3	0	3	0	2	3	2	4	4	1	8	13	4	2	2	2	0	2	0	1	4	1	2	0	4	0	10	1	3	0	4	3	0	5	6	1	2	2	2	2	3	0	0	4	2	7	3	4	0	2	7	3	0	0	5	0	2	0	5	12	3	7	0	3	1	2	4	2	4	4	4	3	0	2	7	1	1	0	4	6	0	6	6	7	2	4	3	10	6	0	0	3	3	7	3	1	1	2	0	4	1	5	8	3	1	0	0	4	5	7	0	4	0	0	2	7	0	6	3	4	0	4	10	0	1	8	4	3	3	7	4	4	2	5	7	0	4	1	6	2	3	0	6
ENSG00000149269:ENSE00003511461:ENSE00003496676:-1:77332730:77332867:77340646:77340763:11:PAK1:48:42:0:0	2	0	6	8	2	10	2	0	0	2	4	2	2	1	4	2	2	2	4	2	4	2	6	2	9	8	0	10	6	2	3	6	0	4	0	6	2	2	2	0	2	4	18	4	0	2	6	10	0	7	2	6	0	0	0	10	2	0	0	0	2	2	4	2	4	2	4	0	4	0	2	4	10	2	12	10	4	9	6	2	0	8	6	2	2	4	6	0	6	6	6	2	2	2	0	4	8	0	6	0	2	2	6	0	8	2	0	4	0	2	4	3	0	0	0	4	2	8	4	4	6	12	2	0	1	2	2	10	4	2	9	1	0	0	4	2	8	0	2	8	0	2	4	4	12	2	6	4	2	6	6	5	0	6	3	0	10	6	6	2	14	8	0	0	6	6	6	4	4	0	2	2	6	0	2	2	2	8	2	4	0	0	4	4	0	6	8	4	0	4	0	2	0	0	0	0	7	0	0	2	2	2	3	2	4	0	10	8	6	7	2	4	0	2	2	6	0	4	6	6	0	0	0	2	0	0	8	0	4	0	6	0	0	2	0	4	2	2	2	10	6	10	4	4	1	6	8	6	0	4	4	0	4	2	6	2	5	2	5	4	0	0	2	4	6	0	4	6	2	4	0	8	2	6	0	2	6	10	4	4	10	0	2	4	10	2	2	2	6	5	0	6	4	2	2	7	9	4	2	2	4	4	0	0	4	2	6	4	6	0	10	12	6	4	6	0	2	2	2	2	0	12	7	10	0	2	2	0	6	6	0	0	10	2	6	6	12	0	2	4	0	0	0	4	6	4	6	10	2	0	6	2	4	2	0	2	10	0	4	1	2	6	2	4	0	6	4	2	2	2	4	4	2	0	6	2	2	2	12	2	12	6	0	2	6	2	4	4	2	11	19	0	0	7	4	10	10	4	10	6	8	6	5	2	6	10	8	2	0	4	16	4	0	4	2	4	2	4	6	12	2	3	2	6	5	0	2	2	0	1	4	20	4	2	2	2	14	2	4	12	4	4	4	0	8
ENSG00000149269:ENSE00003592758:ENSE00002179930:-1:77343819:77343931:77392331:77392538:11:PAK1:40:17:0:0	0	0	0	0	0	0	4	0	0	0	0	0	1	3	4	2	0	0	2	0	0	2	0	0	6	2	0	4	2	0	4	3	1	2	0	0	0	0	1	0	2	0	0	0	0	0	0	0	0	2	6	0	0	0	0	4	0	2	0	0	0	2	0	0	0	0	1	0	4	0	2	2	4	0	5	2	0	0	3	0	1	2	2	0	0	2	1	0	0	4	2	0	2	0	2	0	0	0	0	0	0	0	0	0	2	0	0	2	0	2	4	0	2	6	0	0	2	0	0	2	2	5	0	0	0	4	1	4	2	2	2	4	2	4	11	2	4	0	0	2	5	3	0	0	4	0	4	0	0	0	0	2	0	1	0	0	2	1	0	2	2	0	0	0	0	2	2	5	4	2	2	0	4	0	0	0	0	6	2	0	2	0	4	2	0	1	1	6	3	6	0	4	0	0	3	0	1	4	0	4	0	0	2	0	4	0	0	4	2	0	2	0	4	0	1	6	2	3	3	2	0	0	1	8	0	0	2	2	2	2	0	4	0	0	2	2	2	3	4	0	3	4	3	2	3	3	5	6	0	0	2	0	3	0	0	2	0	0	0	4	0	0	0	0	0	4	0	2	0	2	0	2	0	0	0	0	0	2	2	2	3	2	0	0	1	1	0	2	2	0	0	0	2	0	0	3	1	1	0	0	2	0	7	0	1	0	3	0	0	0	4	2	0	4	0	4	4	0	2	0	0	0	5	0	4	1	2	0	0	2	2	0	3	0	0	3	0	0	0	4	2	2	0	2	0	3	0	3	0	0	2	2	7	0	2	0	1	0	2	0	0	10	0	2	0	2	0	0	0	0	2	5	2	2	0	0	4	0	0	2	6	5	0	0	3	6	2	2	1	3	0	2	0	8	2	2	4	2	2	0	1	2	1	0	4	4	4	0	2	4	2	7	4	0	0	0	0	1	2	1	6	4	0	0	2	2	0	2	0	3	3	3	0	2	0	0	4	0	0	0	2	0	2	0	8
ENSG00000149269:ENSE00003634301:ENSE00002168503:-1:77336086:77336282:77473552:77474062:11:PAK1:46:3:0:0	2	2	2	5	4	1	5	1	2	2	6	2	3	3	7	6	1	3	3	0	4	8	3	1	14	5	3	3	6	7	5	1	7	6	3	2	2	6	2	5	4	9	8	6	2	5	2	2	2	8	6	5	1	1	4	11	4	3	0	1	2	2	11	2	10	8	7	4	10	3	1	6	5	2	6	3	5	6	3	2	2	11	10	3	5	6	6	3	6	1	4	3	3	5	5	4	8	4	1	1	0	3	3	0	4	7	1	6	2	4	0	5	2	1	4	3	2	2	5	4	2	8	5	5	3	2	0	5	3	4	9	4	1	3	6	1	6	8	8	2	6	7	5	1	3	0	5	6	4	2	5	5	3	2	8	4	2	5	2	2	7	6	2	2	3	4	11	6	2	7	4	10	13	3	0	1	9	8	1	3	5	0	3	5	2	8	5	3	4	6	4	1	3	1	5	0	6	2	4	8	2	3	7	2	9	1	3	9	4	6	6	7	1	4	0	7	1	10	4	8	10	4	6	5	1	5	4	1	3	8	2	3	6	4	5	3	4	5	2	7	4	10	4	3	4	1	1	4	4	1	3	0	5	4	3	8	3	1	4	4	8	5	2	6	6	6	4	7	1	3	2	4	9	2	2	2	4	2	5	4	1	1	1	9	3	5	4	2	7	4	5	8	7	4	3	6	12	7	1	5	4	3	4	1	2	7	5	2	3	3	4	6	6	5	16	6	1	3	6	6	9	4	7	11	6	6	3	4	5	5	8	2	1	7	4	4	1	4	1	7	1	4	6	5	1	6	3	16	9	9	2	4	4	1	3	1	5	1	3	2	1	9	4	2	0	6	6	3	2	1	3	10	6	4	4	5	5	5	9	2	6	7	6	2	9	3	3	6	4	9	4	2	6	4	8	7	8	3	7	9	7	6	9	7	13	5	6	3	3	4	15	7	6	1	0	4	1	4	3	8	6	5	2	5	0	1	0	5	4	7	3	16	3	5	2	2	14	1	2	5	6	3	5	0	7
ENSG00000149269:ENSE00003634301:ENSE00002170843:-1:77336086:77336282:77355705:77355842:11:PAK1:46:30:0:0	0	1	1	5	0	9	0	2	0	2	3	1	0	3	1	3	2	0	1	1	3	1	2	0	3	2	1	2	1	0	2	3	0	2	2	3	0	0	0	0	0	2	3	0	0	2	1	3	0	2	1	2	1	2	0	2	0	3	1	0	0	0	1	0	3	2	1	1	2	2	1	4	0	4	2	3	1	1	0	3	2	2	7	0	3	0	1	2	7	2	0	2	3	1	1	2	4	1	1	0	1	2	1	1	0	1	0	0	2	2	4	0	0	0	2	3	0	3	1	0	1	1	0	1	2	0	1	2	2	4	0	2	0	0	1	0	3	3	1	3	3	2	2	0	4	2	1	2	3	0	2	1	0	3	0	1	0	0	0	0	2	2	1	2	1	2	3	1	0	1	2	0	4	0	0	0	0	4	0	1	0	0	5	3	0	2	0	6	0	0	1	1	1	3	1	0	2	1	1	3	4	0	3	0	1	2	1	0	4	2	2	1	2	3	1	1	1	0	1	1	1	0	0	2	1	0	2	0	2	2	0	2	0	2	2	0	0	0	1	0	2	3	2	1	1	2	2	0	1	1	1	0	0	0	6	4	2	2	0	0	0	1	3	1	6	2	1	2	1	2	1	3	1	1	1	0	0	0	2	0	0	0	0	3	1	0	0	3	0	1	0	2	4	2	0	4	6	2	0	0	1	0	0	0	0	0	0	0	2	0	1	2	0	1	4	0	1	1	0	5	1	1	7	1	0	0	2	6	2	1	1	0	3	1	3	2	0	2	1	2	1	2	3	0	2	2	1	2	0	1	0	0	4	0	1	3	1	0	0	0	1	8	1	0	1	0	1	0	1	0	0	4	3	1	4	0	3	1	1	4	0	1	2	0	1	1	0	2	0	4	2	2	2	4	2	2	0	1	3	1	0	0	7	1	1	2	0	0	0	0	1	3	2	0	0	1	0	2	2	1	0	0	2	3	2	0	3	1	0	2	0	2	2	1	4	2	7	0	1	1	2	0	4	0	0
ENSG00000149269:ENSE00003634301:ENSE00003496676:-1:77336086:77336282:77340646:77340763:11:PAK1:46:42:0:0	0	2	3	3	2	2	2	2	1	1	2	1	5	6	2	4	1	2	0	1	2	5	0	1	9	2	1	2	8	0	0	4	2	5	0	3	2	1	6	1	5	4	0	5	0	1	3	0	1	9	7	3	3	0	3	4	1	3	2	2	1	4	3	0	3	3	6	3	4	5	2	2	2	3	2	7	5	5	0	2	4	0	7	3	1	1	2	1	3	4	3	0	4	0	0	3	2	3	2	2	2	1	2	1	3	0	1	3	4	2	0	1	3	1	1	5	0	2	1	4	4	1	5	3	1	0	2	3	4	7	3	1	0	1	1	0	4	1	7	1	3	2	1	3	6	0	2	2	0	3	3	1	0	5	2	1	3	2	1	0	2	1	1	1	2	2	5	3	0	0	2	2	3	0	2	1	3	3	2	2	0	0	1	6	1	0	0	9	2	3	4	0	0	1	3	0	6	2	2	7	3	0	2	0	4	3	2	4	1	2	3	0	0	1	1	4	1	2	5	4	3	3	3	4	3	0	0	1	4	3	0	3	4	3	1	1	1	2	2	4	1	5	0	2	6	4	2	0	2	0	1	4	6	2	0	2	2	1	1	2	0	1	1	6	3	0	2	4	4	2	0	4	3	2	2	0	4	5	1	0	4	2	0	3	1	1	4	0	4	5	2	1	1	0	0	3	6	2	0	2	4	0	1	1	2	3	1	2	0	0	6	2	3	5	2	3	2	2	1	0	0	4	2	3	0	2	4	0	2	1	1	1	2	4	1	3	1	1	1	1	3	2	2	1	2	1	0	2	2	2	4	0	3	0	1	4	1	0	2	1	2	6	3	1	0	0	2	3	1	0	1	2	2	3	2	3	4	3	2	0	0	5	0	2	5	1	1	7	2	5	3	2	1	3	2	0	2	1	7	1	3	7	5	5	6	6	0	0	0	3	13	2	3	1	1	0	2	0	4	4	4	1	3	0	1	2	1	1	3	0	3	15	2	5	1	4	10	2	1	3	3	1	4	4	2
ENSG00000149273:ENSE00002140560:ENSE00002147159:1:75401640:75401705:75400695:75400824:11:RPS3:23:19:0:0	22	26	40	36	50	86	24	20	2	34	36	54	24	34	32	36	10	22	36	52	80	14	86	34	70	26	42	52	70	20	32	70	50	78	38	62	66	16	64	66	40	46	56	50	10	48	74	52	16	50	62	58	72	38	18	20	36	28	34	28	36	20	30	8	78	100	44	34	12	48	18	70	50	22	62	22	94	76	104	4	30	60	50	28	22	80	24	10	30	52	50	36	20	42	20	90	78	12	44	36	44	44	22	26	40	6	24	56	42	22	66	34	36	68	2	26	12	48	56	46	70	76	54	36	36	8	64	70	56	34	50	22	62	34	86	50	52	14	54	44	70	86	64	26	60	36	42	18	28	50	42	78	10	54	106	12	50	42	56	34	74	42	48	14	16	36	66	76	12	40	12	2	70	22	20	4	76	34	32	36	42	14	54	40	10	52	34	72	8	18	22	32	54	16	52	2	64	36	60	30	30	34	42	24	26	50	42	42	38	68	32	36	48	30	56	30	66	56	66	58	16	12	26	42	72	6	64	6	60	80	26	32	42	8	26	30	52	68	42	70	78	48	48	46	40	28	52	34	50	16	24	58	48	30	46	46	48	8	62	22	22	28	74	58	40	20	66	16	18	60	14	62	44	24	10	26	46	32	32	54	70	14	2	102	50	58	6	58	52	30	42	60	42	32	32	60	48	38	54	22	48	52	88	40	18	16	50	60	74	10	78	52	36	60	46	36	24	8	6	18	20	38	36	72	14	34	26	22	90	22	78	10	30	24	40	40	38	42	14	26	22	74	50	44	28	6	22	86	80	36	36	32	56	48	82	36	60	2	14	44	6	58	4	18	2	36	48	12	86	14	26	32	26	40	48	30	8	26	54	14	48	64	16	26	48	82	58	60	50	70	60	48	36	42	38	62	20	26	34	74	42	76	50	66	44	72	14	2	0	22	32	52	6	36	46	46	50	36	54	50	54	8	14	32	76	8	36	80	16	44	50	92	42	52	34	32	64	18	10	58	62	10	60	62	38
ENSG00000149273:ENSE00002140560:ENSE00002194554:1:75401640:75401705:75400692:75400777:11:RPS3:23:15:0:0	0	0	2	10	2	12	0	0	0	4	2	8	2	6	4	2	0	0	4	4	6	0	6	4	4	4	10	10	6	0	4	0	2	0	0	4	4	4	4	8	6	2	8	6	0	12	8	4	0	8	8	6	10	2	0	4	0	0	4	4	2	2	2	0	4	6	8	4	2	6	0	8	6	2	2	4	6	4	8	0	6	4	4	2	0	10	4	0	0	8	8	2	4	2	0	4	8	2	2	2	4	6	0	4	6	0	2	0	8	8	4	6	4	2	0	0	0	4	8	4	4	12	4	0	10	0	6	2	2	4	4	0	2	2	2	4	4	0	4	0	6	6	4	0	6	0	6	0	2	10	13	10	0	4	7	0	2	8	6	0	8	2	4	0	0	4	2	6	2	2	0	0	2	2	4	0	8	10	4	4	6	0	6	8	0	12	4	6	0	2	4	2	14	0	4	0	16	2	0	2	2	2	2	2	2	0	4	4	6	2	4	4	4	6	6	0	4	6	10	2	0	0	0	6	4	0	4	0	0	2	0	4	0	0	0	0	8	10	4	2	10	6	6	10	4	4	8	6	6	0	2	6	4	4	0	4	2	0	4	0	0	0	6	4	4	0	8	2	0	4	0	14	6	2	2	0	6	4	2	8	4	2	0	18	4	8	0	2	6	2	2	4	0	2	6	2	8	0	6	2	6	2	4	12	0	0	4	8	10	0	8	4	8	10	4	4	4	0	0	0	0	0	0	2	0	8	0	0	2	0	2	0	10	0	8	4	2	6	0	4	0	2	10	0	6	0	0	8	2	2	8	0	4	4	2	4	8	0	6	2	0	4	0	2	2	2	2	0	8	0	0	4	2	6	4	4	0	2	0	0	4	4	0	6	4	2	10	4	6	6	4	2	2	2	2	4	2	2	2	4	0	12	6	6	10	10	2	2	0	0	2	6	0	0	12	0	4	8	2	10	4	0	0	4	2	0	2	2	2	4	4	8	2	6	2	4	6	0	0	6	12	0	2	6	2
ENSG00000149273:ENSE00002143575:ENSE00001039654:1:75400692:75400824:75399518:75399577:11:RPS3:16:3:0:0	1	1	1	0	4	4	1	0	0	0	1	5	1	3	2	3	0	0	1	1	3	0	3	1	4	3	2	2	1	1	0	3	3	3	1	1	4	2	4	5	1	4	4	2	2	2	1	3	0	3	4	3	2	3	1	2	3	0	1	0	0	1	4	0	5	1	1	1	1	4	3	3	4	0	1	2	4	5	4	0	1	1	2	2	1	1	1	0	1	1	4	2	1	1	0	7	5	0	3	4	3	0	1	2	2	1	0	2	2	2	1	1	1	4	1	1	0	1	1	2	8	5	1	2	5	0	5	3	0	1	3	1	5	1	2	4	4	0	2	2	2	3	3	1	2	1	2	2	2	2	3	5	0	2	6	1	2	1	2	1	5	3	1	0	1	1	3	1	1	1	1	1	3	0	1	0	0	1	0	1	1	0	4	1	1	4	0	4	0	0	0	1	2	2	2	1	1	0	1	2	2	1	4	1	0	2	2	2	2	3	1	1	3	4	1	2	4	1	2	0	0	0	0	0	4	1	3	0	0	2	5	1	1	1	2	1	1	5	3	4	0	1	2	0	3	3	4	1	1	2	2	2	1	1	4	4	0	0	0	0	1	2	4	1	6	1	2	0	2	3	0	3	8	1	0	0	0	0	0	0	3	0	0	2	0	3	0	3	1	1	1	3	0	0	2	3	3	3	5	1	4	5	5	2	2	0	3	2	2	1	6	4	2	2	1	2	0	0	1	0	0	3	1	1	0	3	1	0	0	1	5	0	0	3	0	0	1	2	0	1	1	7	1	2	2	3	0	5	1	1	2	0	3	3	1	1	2	1	1	1	0	1	1	1	1	1	1	2	3	0	1	2	0	1	3	2	1	1	1	1	2	6	0	1	3	3	1	0	3	3	5	3	0	1	1	7	2	3	1	2	1	5	2	5	3	4	0	0	0	0	1	5	1	0	2	5	2	0	1	2	1	0	0	2	1	2	1	4	0	2	4	11	1	1	3	2	2	0	0	1	3	0	6	3	1
ENSG00000149273:ENSE00002143575:ENSE00001551531:1:75400692:75400824:75399519:75399577:11:RPS3:16:4:0:0	0	1	1	5	4	5	2	0	1	2	0	0	1	2	6	0	0	2	8	3	4	1	1	2	0	1	3	6	2	0	2	1	1	3	2	6	2	1	2	5	7	2	5	5	0	8	4	2	0	3	1	1	7	2	2	0	0	3	2	6	3	0	2	1	5	5	1	3	2	1	2	4	7	2	4	6	4	4	3	0	3	5	2	0	1	5	1	0	0	5	4	2	2	4	1	5	3	1	8	6	2	2	1	1	8	1	0	5	6	1	1	4	6	3	2	0	0	0	2	4	0	9	3	1	1	0	8	2	2	2	5	3	5	1	4	3	5	0	5	1	8	3	3	1	2	1	3	1	1	4	0	0	0	4	8	2	2	2	3	2	4	3	2	1	2	3	3	1	1	2	0	2	3	2	1	0	3	1	1	0	3	0	4	5	1	4	2	2	0	2	1	3	3	0	1	1	3	2	3	1	0	1	2	3	3	4	0	5	3	5	5	4	3	0	2	0	6	4	4	5	1	1	1	2	1	1	5	0	3	5	0	2	4	1	2	0	3	3	4	4	4	4	1	1	2	0	6	5	2	1	1	3	6	1	2	2	1	2	2	0	1	4	4	6	5	4	2	3	1	1	2	1	4	2	2	1	6	2	3	2	3	1	0	7	4	2	2	6	6	0	0	1	3	1	2	2	4	3	2	1	2	6	3	3	3	0	5	6	4	2	6	2	2	2	2	4	1	1	0	0	0	4	3	2	1	7	0	1	0	2	3	0	8	2	3	4	0	2	0	2	1	9	2	3	4	0	1	7	2	3	1	0	3	5	2	3	4	1	0	1	3	3	1	0	0	4	2	0	2	0	1	8	4	3	6	3	0	1	2	0	3	5	0	2	5	3	5	4	7	4	0	6	2	6	2	4	1	6	4	3	2	8	2	7	1	5	6	0	0	1	8	3	0	1	4	2	2	1	0	2	3	0	1	1	4	0	0	1	1	5	2	5	2	0	1	3	3	2	3	5	3	0	7	2	0
ENSG00000149273:ENSE00002143575:ENSE00002152128:1:75400692:75400824:75399520:75399577:11:RPS3:16:5:0:0	0	2	3	4	9	6	4	2	1	6	3	4	0	3	6	5	1	1	4	3	6	2	3	2	4	3	7	5	3	1	6	5	5	5	2	8	6	5	3	5	5	2	8	7	2	4	7	5	2	2	7	6	3	4	4	1	0	3	5	1	3	5	6	0	8	5	4	1	2	6	4	2	2	2	2	0	8	6	8	0	5	4	2	1	1	8	7	1	4	11	4	3	3	6	3	8	4	1	8	1	2	2	5	1	2	0	1	3	2	5	5	3	2	6	3	1	0	2	2	3	9	4	2	0	3	0	4	8	4	5	3	1	3	3	4	7	3	1	3	0	3	2	1	1	7	3	3	3	1	5	3	5	1	4	7	0	6	2	2	3	6	5	2	1	0	4	9	6	3	3	1	4	9	0	1	1	4	0	2	7	1	1	4	2	2	6	4	7	1	1	4	0	9	2	12	1	8	1	2	4	3	3	3	5	2	7	4	2	4	7	3	3	2	4	2	3	4	1	6	4	1	1	0	4	6	0	4	0	8	9	1	2	4	0	5	2	3	4	3	11	6	6	5	7	3	3	5	2	4	1	6	2	3	1	4	2	1	2	6	0	1	2	8	2	4	2	4	3	4	7	1	7	7	1	0	1	4	2	3	8	6	2	2	10	5	2	0	4	3	1	3	5	5	1	3	3	3	3	6	3	6	3	7	6	2	1	4	5	4	0	8	5	4	4	4	2	3	1	0	0	1	8	4	5	0	5	3	1	2	3	1	1	7	3	5	0	3	2	2	2	5	5	5	5	6	2	2	11	0	1	1	2	6	5	8	4	1	2	4	2	1	8	0	1	2	7	3	0	2	0	1	5	1	5	3	1	0	2	4	1	4	11	1	7	5	2	5	4	5	4	5	2	2	4	5	6	3	2	3	1	2	4	2	3	2	2	1	0	0	1	7	3	0	5	3	5	8	1	4	3	2	1	1	2	5	1	3	8	1	7	1	10	1	2	7	2	10	2	0	3	10	0	5	3	5
ENSG00000149273:ENSE00002143575:ENSE00002159892:1:75400692:75400824:75399531:75399577:11:RPS3:16:7:0:0	2	2	5	5	2	9	1	4	0	6	8	10	6	10	12	2	2	12	7	4	10	2	4	4	7	6	4	4	13	0	5	3	8	6	1	7	6	2	5	14	4	5	12	8	1	9	8	4	2	5	3	5	8	8	3	2	1	5	7	7	6	2	7	1	14	8	10	7	2	8	1	5	7	1	10	10	9	8	22	1	4	5	6	4	1	11	6	0	4	10	10	5	2	3	0	8	11	2	5	8	2	3	2	1	1	0	1	3	5	4	6	5	3	9	3	3	1	4	6	4	4	12	12	5	5	1	16	8	5	5	7	1	3	3	5	6	1	1	9	4	10	9	10	5	6	4	5	3	5	11	5	7	4	5	7	0	7	4	4	2	6	7	5	0	2	5	7	10	1	4	5	1	10	2	2	4	9	8	6	6	3	1	8	7	2	9	9	10	1	2	6	1	6	0	9	1	3	4	6	2	6	6	9	6	5	11	5	8	4	3	5	8	8	3	3	4	7	3	6	6	0	0	1	7	8	4	3	1	3	8	7	6	3	2	7	2	5	5	7	7	11	9	9	7	6	5	8	8	6	3	5	5	7	7	5	10	5	0	5	0	0	6	5	7	2	1	4	0	4	2	1	6	13	2	1	0	4	5	4	6	2	2	0	15	6	10	1	10	7	1	6	5	3	2	8	6	9	4	5	4	15	3	5	5	2	1	7	8	5	2	11	3	4	6	5	4	5	0	0	1	1	3	6	9	2	8	5	2	7	3	10	1	5	3	5	2	7	7	1	4	4	11	4	4	0	1	3	11	8	3	6	1	11	10	7	5	7	1	6	4	1	11	2	2	0	4	6	0	8	1	4	7	2	4	10	5	2	7	5	0	4	17	2	6	10	8	3	9	8	9	9	6	2	8	2	11	7	5	6	7	7	7	4	8	6	9	7	1	0	2	3	4	1	9	4	4	7	8	4	10	10	2	1	3	3	1	4	12	4	6	5	14	4	3	4	11	10	0	2	11	7	0	8	5	4
ENSG00000149273:ENSE00002143575:ENSE00002160370:1:75400692:75400824:75399486:75399577:11:RPS3:16:1:0:0	1	0	3	4	1	3	3	0	0	5	0	5	4	1	4	8	0	0	1	0	5	1	5	5	2	1	3	2	3	1	6	1	2	2	0	4	3	1	4	2	1	1	3	2	0	3	1	3	0	4	2	3	1	1	1	2	1	0	2	0	2	4	2	0	6	3	1	2	2	3	0	3	5	0	2	3	7	3	9	1	3	4	5	1	1	4	2	0	2	3	1	3	1	2	1	3	6	0	1	3	0	2	3	1	4	0	0	2	1	3	2	2	3	4	0	1	0	4	3	4	3	1	7	3	2	0	4	4	1	3	3	0	3	3	2	8	2	1	4	2	4	5	5	4	3	0	6	1	0	3	5	0	1	2	1	0	3	1	3	1	3	2	3	0	1	1	3	2	1	2	0	3	5	1	1	0	2	1	3	3	3	0	0	3	0	3	1	6	1	0	1	0	4	1	4	0	1	0	1	2	2	5	2	2	1	2	2	1	0	1	3	2	2	0	1	0	1	2	4	3	2	1	2	2	1	0	3	0	1	4	1	4	2	0	1	0	3	4	1	3	2	2	0	1	1	3	3	5	2	0	1	2	3	0	1	0	0	0	3	0	2	4	1	1	4	0	2	0	4	1	0	3	7	1	0	0	3	1	2	2	2	0	0	4	4	2	2	3	2	1	3	3	1	1	1	3	2	0	3	1	5	1	3	1	2	0	2	8	4	1	3	4	2	5	6	4	3	1	0	3	0	3	3	5	0	1	2	2	1	1	4	0	4	2	5	1	1	3	0	0	2	5	2	4	3	0	0	6	1	0	2	1	8	3	4	2	2	0	2	1	1	2	0	0	1	6	3	0	2	1	1	3	1	3	1	3	0	1	4	0	2	2	0	0	1	1	2	3	3	2	2	4	0	4	0	7	2	1	2	5	2	5	2	1	8	3	3	1	1	1	2	7	0	1	1	2	2	1	0	3	2	1	0	3	4	0	1	4	0	4	6	5	0	3	0	3	5	0	2	2	3	0	7	4	1
ENSG00000149273:ENSE00002143575:ENSE00002161370:1:75400692:75400824:75399557:75399577:11:RPS3:16:11:0:0	2	3	9	14	23	21	7	3	2	20	20	20	10	19	27	18	3	10	25	11	19	7	17	14	24	14	17	28	20	2	10	14	15	19	6	12	16	16	22	23	29	15	27	15	8	26	24	7	5	18	18	25	34	9	12	14	4	6	13	15	13	7	12	2	22	28	16	9	10	25	6	23	29	10	17	13	30	22	36	2	13	23	20	8	10	20	13	3	12	23	17	13	6	15	9	23	15	3	25	14	7	16	9	9	14	4	9	17	17	11	18	12	13	13	5	6	7	20	16	15	21	30	33	16	23	5	21	21	16	15	15	4	24	11	24	23	16	5	16	11	25	23	23	14	21	9	22	5	11	29	24	22	1	22	16	5	12	15	18	5	23	22	19	5	3	19	21	19	13	11	10	5	37	3	14	3	17	18	17	12	17	6	14	16	1	27	19	29	3	5	10	11	24	4	15	1	23	9	13	19	14	16	20	11	15	25	12	31	14	21	13	12	15	10	15	10	17	9	18	21	2	2	8	21	18	1	12	1	29	18	7	15	14	4	13	8	15	20	16	22	26	22	6	20	24	15	25	15	16	11	17	18	21	10	27	20	10	6	10	5	3	14	21	23	16	8	19	6	6	12	7	21	26	7	10	6	30	15	18	19	14	3	2	35	17	19	7	15	30	10	16	29	15	12	19	16	12	17	20	18	22	12	10	18	13	3	10	20	15	5	19	14	14	19	16	23	7	4	6	4	4	11	16	12	4	15	7	5	16	10	22	1	15	9	22	16	10	8	2	8	7	36	18	20	14	6	10	40	7	5	13	2	31	29	11	21	12	2	10	20	5	20	2	8	3	26	15	1	36	3	5	31	5	18	23	12	5	14	13	0	11	33	3	14	18	12	22	21	18	27	28	21	11	19	12	38	10	8	13	26	12	25	16	27	22	22	20	2	1	12	20	12	10	9	20	27	13	15	27	24	19	5	3	18	16	4	14	24	10	14	13	31	10	11	11	16	29	2	7	23	22	3	31	24	23
ENSG00000149273:ENSE00002143575:ENSE00002167517:1:75400692:75400824:75399670:75399840:11:RPS3:16:12:0:0	0	1	4	3	1	5	1	1	1	11	4	3	4	2	0	1	0	2	8	1	3	1	7	4	3	2	0	7	3	1	3	3	4	6	0	2	7	2	5	7	1	3	3	3	1	4	1	2	0	3	2	4	2	3	0	4	2	1	3	2	1	3	5	1	4	2	6	4	0	1	1	7	2	1	5	2	5	7	4	0	2	0	0	1	2	8	4	1	2	1	2	3	1	3	1	9	6	0	6	3	1	3	1	0	1	0	1	1	4	5	3	2	0	5	0	2	0	3	5	4	4	8	4	3	2	1	2	0	1	2	7	0	1	1	2	2	3	0	3	2	4	4	1	5	1	0	6	0	2	3	1	3	0	1	7	2	1	6	2	1	6	2	5	1	0	2	4	5	2	3	0	0	5	1	1	1	3	2	3	3	2	0	4	2	0	6	3	3	0	0	3	2	3	1	1	0	3	3	1	3	2	3	3	2	4	6	2	4	4	5	2	6	1	1	0	0	6	4	5	1	1	2	1	4	3	0	0	2	1	0	2	1	4	1	3	1	7	8	4	4	3	7	5	1	5	1	1	3	6	1	3	1	8	2	3	4	3	2	2	0	0	10	3	2	1	2	5	0	0	2	0	2	6	2	2	0	6	0	1	1	1	1	0	5	3	4	0	2	4	1	4	1	2	2	3	1	4	3	3	1	9	2	7	2	4	0	2	4	3	1	6	6	4	3	4	2	1	1	0	1	1	1	2	3	1	3	4	2	7	1	2	0	0	3	0	3	1	5	1	5	2	7	3	3	2	2	2	7	2	4	1	0	5	2	1	6	2	0	3	4	0	3	1	1	1	8	0	1	4	0	2	2	0	3	2	4	1	1	0	1	1	7	0	5	3	4	4	2	0	2	2	2	0	6	2	2	3	0	8	5	2	3	1	7	3	3	1	0	0	4	5	10	0	1	2	4	3	3	2	5	4	0	0	2	7	1	0	4	2	4	4	10	0	3	3	1	9	1	2	3	3	0	8	4	5
ENSG00000149273:ENSE00002143575:ENSE00002167619:1:75400692:75400824:75399543:75399577:11:RPS3:16:10:0:0	0	0	4	3	7	11	2	3	0	9	7	4	4	3	7	4	2	2	11	5	9	0	10	2	6	5	5	6	11	1	7	6	7	7	3	3	11	3	7	8	6	4	11	5	2	10	10	5	1	5	9	8	7	2	1	2	2	3	5	6	5	2	11	1	15	13	7	3	4	10	4	6	4	2	6	3	7	9	12	1	3	6	7	3	5	6	3	2	2	9	8	4	3	4	0	5	6	0	5	7	3	5	3	3	3	2	0	3	11	8	5	5	3	9	1	1	2	6	4	5	9	15	8	3	2	1	10	9	2	7	7	2	8	5	3	15	4	0	7	2	11	6	8	5	3	2	5	4	8	6	9	6	3	6	6	1	4	6	4	2	8	3	7	3	2	7	13	9	1	6	1	3	11	2	3	3	8	4	5	5	3	4	11	5	1	5	5	6	1	2	3	5	8	1	5	1	5	5	3	4	2	4	9	6	2	7	7	9	1	7	2	7	9	2	2	5	3	4	9	7	2	2	2	11	2	0	10	0	9	6	3	5	4	2	5	2	8	7	2	11	11	8	2	9	6	5	7	5	8	4	5	5	2	4	6	10	4	2	4	4	2	3	6	4	4	2	7	1	2	3	0	9	10	0	1	0	6	5	2	4	9	0	2	14	4	8	2	9	12	3	1	4	4	3	4	5	5	2	11	2	8	5	4	9	1	1	3	7	4	2	17	8	1	7	6	5	3	1	0	1	1	8	2	5	2	5	3	4	7	3	2	0	6	7	6	7	4	8	0	6	6	8	3	5	2	4	3	13	4	1	3	1	11	9	7	5	10	0	4	6	2	7	2	1	2	9	5	0	12	2	5	11	1	10	5	5	0	5	6	0	4	13	1	5	6	3	8	10	7	10	9	8	3	8	11	6	5	2	5	6	7	23	6	9	8	11	5	0	0	1	4	6	4	5	3	3	4	3	4	6	2	1	0	5	10	2	4	7	3	3	5	11	3	5	3	5	12	0	2	7	11	1	9	8	7
ENSG00000149273:ENSE00002143575:ENSE00002177167:1:75400692:75400824:75399530:75399577:11:RPS3:16:6:0:0	0	1	2	3	3	8	1	1	1	6	6	5	3	4	8	2	1	2	9	5	4	1	6	4	6	2	2	4	5	0	6	4	3	4	0	3	5	1	2	9	3	6	12	4	1	7	7	2	2	5	3	5	9	4	0	1	1	1	4	4	2	0	8	0	4	11	6	2	2	2	1	9	7	2	3	7	6	6	6	0	2	2	7	1	2	4	3	0	3	2	3	9	1	6	2	4	6	0	6	2	2	8	1	3	2	1	3	4	9	0	4	4	5	12	1	1	1	3	3	6	3	13	6	4	3	1	8	1	3	8	4	0	4	2	3	4	5	1	4	6	4	10	7	5	4	1	5	5	7	2	5	8	0	3	7	2	3	6	6	2	5	5	5	0	0	4	7	5	3	2	4	2	3	3	2	2	4	7	2	3	2	2	4	5	1	3	2	2	0	3	2	1	9	2	3	1	2	4	9	4	2	7	10	5	5	4	7	6	1	1	6	4	5	6	2	2	2	4	1	2	2	0	2	5	3	3	8	0	5	3	5	3	10	3	3	3	2	5	8	9	8	9	3	8	1	3	8	2	3	1	0	3	4	2	3	7	2	1	2	1	0	10	4	8	5	4	7	1	1	3	1	3	9	3	0	1	2	3	3	4	4	0	2	8	5	6	1	6	9	0	1	5	3	4	2	2	3	2	6	3	2	6	4	4	4	0	6	5	6	0	3	0	4	9	7	4	5	0	0	1	1	10	4	5	4	3	3	2	6	1	3	1	3	3	2	5	1	3	1	3	3	9	3	6	3	4	4	6	2	2	8	2	9	3	5	1	4	0	4	1	1	1	1	3	1	6	4	2	8	1	0	5	1	5	4	2	0	1	9	1	3	14	1	2	3	3	8	5	5	6	15	8	0	1	3	3	1	2	3	6	6	8	4	7	6	4	0	0	2	3	6	5	0	2	5	2	5	3	2	5	6	0	0	8	4	1	5	4	3	8	5	12	0	1	2	3	7	4	2	7	6	0	10	4	4
ENSG00000149273:ENSE00002143575:ENSE00002181441:1:75400692:75400824:75399537:75399577:11:RPS3:16:8:0:0	0	0	1	6	5	13	3	1	2	7	4	3	1	4	5	4	2	3	8	2	7	0	4	2	4	5	1	3	6	0	3	2	1	6	0	1	5	3	6	10	0	0	2	3	0	8	2	2	0	4	8	3	9	2	1	0	0	3	1	3	4	2	3	0	11	4	3	5	2	5	2	4	4	0	4	3	4	3	5	0	6	5	8	4	0	5	8	0	5	4	3	0	1	3	1	8	7	0	4	3	3	2	3	2	3	0	0	2	1	1	2	4	2	4	0	4	0	4	5	1	5	8	4	2	5	1	3	6	4	2	6	0	6	0	3	6	4	1	2	2	9	1	6	2	5	3	5	3	3	6	4	2	0	6	2	0	3	3	3	2	3	6	3	1	0	1	4	5	1	3	2	1	4	2	3	1	2	3	3	2	2	0	3	4	0	1	2	6	0	0	1	2	6	0	0	0	4	3	6	7	4	1	4	2	0	6	7	5	0	5	6	4	7	2	2	1	6	3	5	4	0	0	1	3	2	1	4	0	2	2	2	3	4	0	4	2	4	6	2	4	6	6	5	6	3	4	9	0	1	2	3	7	3	3	1	3	3	0	3	1	1	2	2	4	4	1	5	2	3	1	0	3	5	0	1	0	4	2	0	1	2	1	0	8	1	1	0	3	5	2	2	4	4	0	2	4	2	1	3	1	4	5	6	4	3	2	2	3	2	2	9	2	3	7	3	1	1	0	1	0	1	6	3	9	3	3	0	2	4	1	3	0	1	5	0	2	4	4	0	1	2	9	1	2	1	1	2	10	2	1	3	2	5	5	4	1	3	0	3	1	1	6	0	0	1	3	1	0	8	0	0	10	2	0	0	4	1	2	3	1	3	6	0	1	1	4	2	4	1	6	6	3	3	8	2	5	3	0	2	1	1	2	2	2	6	4	4	0	0	3	5	4	3	2	1	2	3	3	3	9	2	0	0	3	2	1	1	8	1	2	5	11	3	1	3	2	4	1	2	5	2	0	10	4	4
ENSG00000149273:ENSE00002143575:ENSE00002187481:1:75400692:75400824:75400404:75400585:11:RPS3:16:14:0:0	5	1	5	8	11	9	3	0	1	7	13	9	10	10	13	5	2	5	17	3	11	3	18	7	20	12	9	10	13	1	6	11	17	13	6	8	7	4	15	14	11	13	18	9	2	11	9	11	1	12	9	7	13	8	3	9	3	6	6	12	13	9	8	2	21	8	12	4	5	10	2	13	14	5	14	12	14	13	30	6	7	12	11	8	5	16	5	2	4	10	9	5	5	7	3	11	14	1	13	7	12	12	4	4	11	4	7	10	10	6	10	4	6	5	7	5	2	14	11	12	14	21	20	4	10	4	17	13	13	10	12	7	7	9	21	16	16	0	7	5	17	19	7	8	11	8	11	10	4	6	10	12	5	6	15	2	3	8	8	8	13	9	14	3	3	15	20	16	7	8	6	2	18	1	4	3	6	3	10	7	17	4	10	12	3	8	7	9	2	4	7	6	18	1	13	0	12	6	10	12	0	4	9	7	8	13	9	12	12	11	10	15	10	6	7	7	13	4	4	14	1	1	8	11	10	3	9	0	9	12	6	11	5	2	11	6	7	10	8	15	14	12	16	8	3	4	12	7	7	4	8	5	9	6	6	9	5	1	11	4	0	10	7	9	10	4	13	5	3	14	3	7	23	2	3	4	14	9	3	9	6	6	3	24	7	16	3	12	12	10	8	10	9	7	6	5	11	6	12	6	17	4	13	12	9	0	9	6	9	1	14	8	7	11	8	11	6	2	0	2	3	14	7	16	2	9	1	4	10	9	16	1	9	6	8	8	7	7	1	4	8	21	9	10	8	2	6	17	5	4	9	2	24	9	15	10	7	2	4	8	1	7	2	4	1	11	12	3	19	3	3	20	4	10	8	4	3	4	9	4	1	19	2	4	7	9	16	8	12	11	18	17	5	13	14	16	9	8	7	17	4	15	7	24	11	12	7	0	0	6	6	12	1	6	8	13	9	11	12	9	8	3	2	8	6	5	4	9	6	13	18	26	6	8	10	11	20	2	5	10	11	1	20	12	9
ENSG00000149273:ENSE00002143575:ENSE00002191866:1:75400692:75400824:75399515:75399577:11:RPS3:16:2:0:0	1	0	1	6	2	8	0	2	0	6	2	2	2	6	5	6	1	2	4	4	2	0	6	2	6	1	3	3	5	1	1	2	2	3	2	3	3	3	5	2	2	4	1	3	1	6	8	3	0	4	8	4	6	0	1	1	1	1	2	1	2	3	2	2	6	10	1	2	2	1	1	8	5	1	5	0	8	7	9	2	3	3	7	6	0	7	2	0	1	0	5	4	1	3	1	4	3	2	2	4	1	1	1	3	4	0	1	3	2	3	3	1	4	3	0	1	3	1	3	3	5	5	3	2	3	0	5	1	1	2	5	1	5	2	3	3	3	1	2	5	3	1	2	0	1	2	1	1	4	4	3	1	1	5	5	1	3	2	5	0	3	3	5	0	0	5	7	1	4	0	0	2	7	1	4	3	4	1	2	0	3	1	4	1	0	4	6	7	1	0	1	4	3	1	4	2	4	1	0	3	1	2	4	0	3	2	1	6	3	1	1	7	3	2	2	3	4	1	2	4	1	1	0	6	3	0	3	0	3	7	0	3	0	0	2	1	2	2	3	3	2	6	4	2	1	2	1	1	1	1	2	3	2	2	2	7	3	1	4	0	0	0	6	4	5	2	4	3	5	1	1	3	7	3	1	0	6	2	1	3	3	3	0	2	1	3	0	0	3	0	3	5	0	2	5	1	2	2	5	1	4	2	1	3	3	0	2	3	3	1	8	4	1	5	4	3	6	0	0	0	0	2	0	3	1	2	5	0	1	1	2	2	2	3	2	2	6	0	2	2	3	7	2	2	3	1	1	6	2	3	4	1	5	4	9	5	4	0	1	6	1	4	1	3	0	4	3	1	4	0	0	4	1	4	2	3	3	1	2	0	0	3	3	4	1	2	4	4	6	4	5	3	1	6	2	3	2	2	6	3	3	2	3	8	8	5	5	1	0	1	1	2	0	4	1	4	4	4	3	7	5	4	0	2	4	1	3	3	1	2	2	5	1	3	4	5	7	0	0	3	3	0	6	3	4
ENSG00000149273:ENSE00002143575:ENSE00002193688:1:75400692:75400824:75399699:75399866:11:RPS3:16:13:0:0	0	2	4	9	4	13	2	0	0	9	8	14	2	8	6	6	1	9	8	6	17	4	6	9	9	4	9	10	6	2	6	10	7	6	4	6	10	2	9	14	17	10	14	12	6	10	9	9	3	12	11	5	16	10	3	7	3	2	4	3	3	3	7	1	14	15	9	6	2	3	3	7	10	3	7	12	12	8	19	3	9	12	10	7	3	12	8	0	2	9	8	2	5	6	3	7	10	4	11	8	6	15	7	8	9	1	3	7	7	2	6	1	4	9	3	1	3	4	13	11	5	18	12	5	10	2	21	3	7	13	4	3	10	3	10	12	3	0	5	4	4	10	9	6	7	9	11	3	7	9	7	7	2	7	13	4	7	11	10	2	10	10	8	1	0	6	8	11	2	11	2	6	7	7	4	2	8	7	12	6	8	1	12	6	2	7	13	14	2	3	7	5	12	3	3	0	8	4	6	10	10	7	13	9	4	11	5	15	7	9	8	9	11	7	1	3	5	8	9	7	5	1	7	13	7	0	6	3	7	11	4	7	6	4	4	5	9	10	6	13	10	18	8	7	4	6	13	6	7	3	6	17	13	4	11	10	5	2	1	1	3	4	10	9	5	3	14	3	7	5	3	10	14	4	4	1	6	10	7	9	4	3	2	14	6	8	0	13	10	7	6	2	5	1	10	3	4	14	16	5	8	6	11	11	4	1	9	8	16	3	10	8	4	13	7	6	6	1	0	1	1	6	7	4	3	14	4	4	3	4	4	0	13	3	12	9	8	12	1	5	8	12	6	13	8	1	0	17	3	6	9	1	15	9	7	9	13	0	4	11	1	5	1	3	1	7	7	3	11	3	2	12	5	7	8	9	2	5	10	3	8	18	4	5	12	10	7	7	7	16	12	12	7	7	5	14	4	4	8	11	5	10	6	14	10	10	7	1	0	5	6	9	1	9	9	8	9	6	13	9	9	2	0	6	9	1	7	9	5	6	6	15	3	3	10	2	19	5	1	14	9	2	16	11	9
ENSG00000149273:ENSE00002143575:ENSE00002199573:1:75400692:75400824:75399542:75399577:11:RPS3:16:9:0:0	1	2	9	16	8	14	2	3	0	13	8	15	5	16	14	9	4	10	8	5	5	1	13	7	13	11	9	19	14	0	7	6	9	12	2	11	10	4	6	12	16	11	16	7	2	12	12	14	2	14	8	8	16	8	4	6	1	5	13	9	13	5	12	1	16	16	11	7	5	6	4	8	7	5	10	8	17	8	27	3	6	9	8	3	3	10	14	2	5	8	12	10	6	7	3	9	10	3	9	11	5	11	6	5	14	2	0	6	4	7	13	10	5	11	2	2	1	16	13	12	10	24	13	2	8	1	18	7	4	12	7	1	5	5	12	16	11	1	5	4	10	7	11	4	9	9	5	5	7	9	10	6	1	14	12	2	7	11	14	1	11	16	9	0	1	8	17	10	3	11	3	1	15	5	13	0	11	8	10	11	7	1	8	9	3	13	14	13	1	5	2	4	19	0	14	2	13	5	10	12	7	5	10	5	4	17	15	13	6	15	9	11	18	6	9	0	11	10	11	8	2	4	4	7	15	1	12	4	17	12	5	15	9	3	7	3	14	14	6	14	12	15	11	9	11	15	13	7	15	6	11	9	14	4	9	10	9	2	13	3	1	13	10	15	17	3	7	3	10	12	0	17	18	3	4	0	11	9	5	12	6	2	1	16	7	9	4	13	13	7	6	7	10	5	6	9	5	8	10	6	15	6	12	12	6	0	7	14	7	1	19	16	7	11	10	5	7	1	1	0	3	10	3	9	2	4	9	6	6	3	12	0	7	10	13	8	8	7	0	10	2	15	6	7	11	2	5	13	6	9	3	3	18	14	14	6	11	0	4	12	1	12	1	2	3	7	5	2	24	3	3	16	2	10	9	8	0	4	8	1	8	14	2	6	6	12	13	6	14	19	10	10	4	12	11	14	9	6	8	15	10	17	9	9	11	27	4	1	0	7	8	11	1	9	8	6	8	7	6	9	17	4	1	9	8	3	8	19	0	16	9	16	4	7	5	8	26	2	1	6	10	0	10	10	7
ENSG00000149273:ENSE00002146727:ENSE00002167517:1:75401640:75402446:75399670:75399840:11:RPS3:20:12:0:0	4	2	6	1	4	3	3	0	0	4	1	4	7	1	2	2	1	0	3	1	5	3	2	3	5	4	2	5	4	2	2	6	3	3	1	1	4	2	3	3	1	2	4	3	4	4	2	6	1	3	5	3	8	1	1	1	2	1	2	1	6	2	2	1	4	5	5	3	4	3	0	2	2	4	5	1	4	2	6	2	2	2	3	2	5	5	2	2	4	6	1	0	2	3	1	5	1	1	2	8	2	3	0	1	1	2	5	2	0	3	1	1	2	5	1	2	1	4	6	1	3	8	4	3	1	3	9	2	3	2	1	0	1	2	7	2	2	1	3	1	4	4	4	2	2	0	3	3	3	3	5	2	3	1	5	1	5	3	5	3	4	3	2	0	4	2	3	7	2	1	3	1	4	0	2	0	6	3	1	2	3	1	1	5	3	2	2	4	1	3	1	1	5	2	5	1	8	1	5	3	2	3	4	1	3	0	2	1	2	3	3	2	5	3	2	3	6	1	0	1	4	2	3	0	2	1	4	1	2	6	2	1	3	2	1	2	1	3	3	1	5	3	2	3	1	2	4	3	4	2	3	1	3	3	1	1	2	3	2	2	2	1	5	3	3	2	5	3	4	2	0	5	3	0	2	4	0	3	1	0	3	2	3	3	2	3	5	3	3	0	1	4	1	2	2	4	2	3	2	2	6	1	1	0	1	0	4	4	3	3	9	1	3	3	4	3	2	1	1	5	5	3	7	8	1	2	0	3	4	3	9	1	1	4	2	2	2	2	1	4	1	3	3	2	2	2	3	7	4	2	1	5	5	3	4	4	3	1	1	3	5	4	2	5	0	2	1	1	4	3	4	2	5	2	3	0	3	0	2	2	3	6	5	2	2	4	6	2	3	1	2	2	1	3	3	2	1	0	0	4	2	6	3	2	2	5	3	4	1	0	2	5	4	1	1	2	1	4	5	2	3	3	3	2	3	6	1	4	4	7	0	7	1	5	2	3	3	5	2	3	1	1	2	4	0
ENSG00000149273:ENSE00002146727:ENSE00002167619:1:75401640:75402446:75399543:75399577:11:RPS3:20:10:0:0	4	1	7	0	5	6	7	5	1	7	7	2	9	1	2	5	5	3	7	4	7	6	8	2	11	4	4	5	8	5	6	5	3	6	7	6	8	4	5	8	7	3	2	3	6	7	4	7	1	2	6	7	8	2	5	2	5	7	0	5	6	4	5	2	8	11	7	0	3	4	8	5	5	7	4	4	3	1	4	3	2	1	5	0	8	7	5	4	3	3	5	5	2	1	2	10	1	4	6	4	3	3	4	1	3	6	7	4	8	4	3	3	4	5	3	3	2	6	7	6	6	4	3	0	6	5	8	10	3	1	5	3	8	5	7	7	1	2	3	3	3	8	6	4	5	1	3	1	2	7	3	9	4	1	11	2	2	6	1	7	9	3	7	4	2	6	4	9	6	1	5	9	6	1	3	4	5	4	4	3	1	4	6	6	3	3	3	4	3	6	1	2	5	5	6	5	2	6	3	3	1	9	1	6	4	6	3	3	3	6	4	4	7	3	4	9	3	6	2	0	4	2	2	1	1	2	5	5	3	10	0	6	1	1	2	4	8	10	4	6	5	4	3	1	4	2	4	5	1	2	5	3	3	3	2	5	6	3	4	4	1	4	2	6	1	5	6	1	4	4	5	10	10	5	2	4	0	1	3	3	10	6	3	8	9	2	4	1	4	1	6	10	4	0	0	3	1	3	6	4	10	5	7	1	0	4	10	2	4	3	7	5	5	3	2	8	1	6	3	5	6	4	8	5	4	4	0	8	12	5	9	3	1	6	1	5	0	3	2	3	2	9	1	2	5	5	5	7	5	3	2	3	8	6	14	2	3	4	4	2	7	6	4	0	4	2	3	7	9	1	4	6	4	7	4	4	3	2	11	7	5	7	4	3	3	5	6	5	7	8	10	4	3	6	4	4	1	1	1	3	0	9	4	2	8	5	1	2	2	2	3	10	2	4	4	3	1	7	6	2	4	4	2	2	5	5	3	8	6	8	3	6	4	3	1	5	3	2	7	1	12	3	6	4	1
ENSG00000149273:ENSE00002146727:ENSE00002177167:1:75401640:75402446:75399530:75399577:11:RPS3:20:6:0:0	3	4	7	3	5	3	4	3	1	6	8	5	2	6	2	6	4	2	8	4	6	5	8	2	8	5	5	3	5	4	2	9	4	12	3	3	7	1	5	8	1	7	5	5	4	7	5	7	6	5	4	6	5	1	7	2	6	3	2	3	6	2	5	1	7	9	1	3	3	6	8	11	0	7	5	5	6	5	9	4	5	1	4	0	9	11	5	5	5	5	7	1	6	2	8	6	7	5	3	1	6	3	3	0	2	8	3	5	3	4	2	5	2	8	5	5	2	4	5	3	9	10	6	1	3	4	11	9	7	1	10	4	12	5	8	6	4	7	0	2	6	9	5	4	1	1	3	8	2	3	5	10	7	5	7	3	1	1	5	5	9	3	7	4	9	4	2	9	11	2	6	7	6	3	4	4	3	5	2	5	2	5	2	6	4	6	3	6	2	8	6	3	5	2	2	3	3	2	7	2	1	6	7	6	4	6	4	6	4	7	4	4	9	3	6	4	7	6	3	2	3	7	2	1	5	1	4	3	1	11	3	1	3	6	6	2	4	2	3	4	5	4	3	3	4	4	6	3	5	2	4	3	3	2	5	4	3	6	6	5	2	8	3	5	4	1	5	2	2	4	0	7	4	4	0	5	4	1	4	5	9	2	1	10	6	5	5	1	3	6	3	5	2	4	3	8	3	4	3	4	3	2	5	0	4	4	7	4	7	2	9	4	5	8	0	2	1	4	4	1	6	7	7	10	5	3	3	9	8	6	6	0	3	3	2	4	5	5	2	2	4	5	5	5	3	8	7	8	4	4	2	4	7	3	15	3	4	1	0	3	3	7	4	3	5	3	2	5	3	2	10	3	2	2	2	3	3	2	4	3	8	8	2	3	1	10	6	6	4	6	5	4	0	7	4	0	8	1	3	1	5	11	4	2	5	8	1	2	2	2	6	5	4	5	1	1	6	4	3	8	2	6	0	3	11	7	5	7	3	3	4	4	4	3	3	2	6	2	2	4	3	2	4	6	4
ENSG00000149273:ENSE00002146727:ENSE00002181441:1:75401640:75402446:75399537:75399577:11:RPS3:20:8:0:0	1	1	4	5	3	4	6	6	3	6	4	4	6	5	1	3	2	1	7	3	3	4	3	1	9	4	2	3	5	7	2	9	3	5	5	1	4	2	5	10	4	2	5	2	5	7	5	6	5	1	5	4	7	2	2	3	5	7	4	4	6	3	3	1	7	9	3	4	1	7	1	10	5	4	3	3	4	5	6	3	5	0	3	1	7	8	5	4	2	5	3	2	4	1	3	8	7	7	5	1	2	1	1	0	0	1	9	6	6	3	1	5	2	3	3	3	1	4	4	8	5	12	3	0	4	3	7	6	3	5	7	1	6	3	5	8	3	6	1	1	4	7	5	3	2	5	8	4	7	3	4	9	2	6	7	4	1	1	3	5	9	4	5	2	5	2	1	10	4	4	4	4	3	0	1	5	4	4	4	3	4	1	3	8	3	1	4	8	2	7	5	2	3	3	6	2	2	3	7	3	3	5	4	5	2	5	2	4	6	7	4	3	6	1	4	6	4	5	4	4	2	3	2	4	2	1	5	0	0	6	0	5	2	5	4	2	2	5	3	8	2	8	2	4	2	0	4	4	4	2	7	2	1	1	4	1	3	2	7	4	0	6	7	4	4	3	11	3	3	4	5	7	3	2	1	1	0	2	4	2	9	6	2	4	9	1	5	4	3	3	3	2	4	0	0	7	4	3	6	4	7	2	8	2	2	0	4	7	4	3	6	6	5	3	4	4	1	3	0	7	5	4	8	7	5	7	7	5	6	5	8	0	1	7	2	3	2	2	2	2	3	8	3	5	4	2	3	8	3	2	1	6	9	5	11	6	1	3	1	3	4	7	7	1	3	5	3	5	2	2	0	2	2	4	5	1	3	1	4	3	7	4	4	2	3	4	7	2	8	6	1	3	5	2	4	3	2	4	2	6	2	2	3	4	3	6	4	2	0	5	1	4	4	2	6	6	3	3	6	2	3	3	6	5	8	4	6	3	2	2	5	15	1	5	4	5	6	3	3	5	3	6	3	3	2
ENSG00000149273:ENSE00002146727:ENSE00002191866:1:75401640:75402446:75399515:75399577:11:RPS3:20:2:0:0	0	2	1	2	0	5	4	0	1	7	0	2	0	3	2	3	3	0	0	4	3	1	3	2	5	1	0	2	2	3	1	2	1	3	5	3	3	2	3	2	2	1	3	2	7	2	1	5	6	1	3	1	3	2	3	0	3	1	4	3	4	0	3	1	1	4	2	2	2	1	2	7	2	3	2	0	1	2	3	2	2	1	3	0	1	4	1	2	1	4	3	1	2	1	4	3	2	1	4	5	1	0	2	1	1	5	3	1	1	3	2	4	1	2	1	1	2	4	0	2	2	5	4	1	1	2	4	3	1	0	0	2	2	3	5	1	0	2	1	3	2	4	1	3	0	2	4	4	2	0	2	5	3	1	3	2	2	3	2	3	5	1	4	2	1	3	1	6	3	0	1	2	1	2	1	3	2	3	4	1	3	1	1	1	3	1	0	1	2	1	3	0	1	1	3	1	1	2	2	0	1	1	2	2	2	0	2	1	2	1	3	2	3	1	5	3	4	2	0	4	2	2	3	2	1	2	0	1	2	2	2	0	2	3	5	5	2	3	0	3	5	2	1	2	1	2	0	0	4	2	5	2	2	0	4	1	1	4	2	1	3	2	2	2	0	3	1	2	1	0	4	7	5	2	0	2	2	1	3	2	2	2	1	3	3	3	1	1	2	1	2	1	2	2	1	1	1	0	0	0	2	2	4	0	5	2	4	9	3	2	4	5	2	5	2	6	1	0	2	1	2	5	0	4	1	2	1	2	4	4	2	2	1	4	0	1	1	0	2	2	2	0	2	1	4	1	2	4	2	2	1	1	7	2	6	0	2	2	1	3	4	2	0	0	2	1	3	3	1	1	5	0	1	2	1	1	3	0	2	3	1	4	0	0	1	2	2	0	4	1	1	3	3	3	2	2	1	2	2	2	3	5	1	2	5	2	1	1	0	1	2	1	3	2	3	4	4	3	1	0	1	3	2	1	5	2	4	5	3	1	1	8	0	1	0	1	1	2	3	5	2	3	3	1	2
ENSG00000149273:ENSE00002146727:ENSE00002193688:1:75401640:75402446:75399699:75399866:11:RPS3:20:13:0:0	1	3	5	0	2	4	3	1	1	2	1	4	2	3	2	0	2	1	0	1	2	5	6	2	13	3	1	4	3	3	3	6	2	8	4	2	4	2	2	1	3	2	3	0	1	3	4	3	2	6	1	1	6	0	2	1	3	5	2	2	1	1	3	0	5	7	3	1	4	3	6	7	1	2	2	3	4	4	2	1	1	2	0	0	2	2	2	3	3	4	3	0	4	2	2	1	2	1	1	5	3	3	2	2	3	1	2	7	3	2	2	4	2	7	3	4	1	6	3	4	3	3	1	3	3	2	12	3	4	2	4	3	2	2	6	0	1	0	6	2	6	1	1	3	1	1	1	4	0	1	5	4	3	2	4	5	0	5	3	3	4	0	5	0	3	0	4	3	3	2	2	1	4	1	0	5	1	1	5	1	0	1	3	2	0	2	1	4	3	5	2	2	6	0	1	4	4	2	2	2	3	3	6	4	1	5	2	1	4	2	7	2	3	2	2	4	3	4	1	6	1	0	4	1	1	4	1	2	1	4	0	1	1	2	2	3	2	2	6	3	6	3	0	1	3	1	3	2	1	0	2	1	1	0	5	5	2	1	2	4	5	3	1	3	2	4	5	2	2	1	4	1	6	2	0	3	2	4	1	4	3	2	4	3	3	5	0	3	1	1	0	3	2	1	1	1	2	1	4	2	1	0	5	0	2	3	9	1	5	4	6	3	2	3	2	2	0	3	3	5	0	2	6	5	1	4	1	5	1	4	7	0	0	0	3	1	3	3	1	2	1	5	1	1	2	3	5	4	4	1	2	5	3	2	11	2	2	4	0	3	3	2	2	2	0	2	2	2	3	0	1	4	2	3	1	3	3	2	5	2	3	7	1	3	3	4	2	1	3	2	4	1	1	4	3	5	2	4	2	2	1	4	1	3	6	2	2	1	2	1	1	3	2	4	1	2	2	2	0	3	1	0	6	1	2	3	3	4	0	3	3	2	1	1	0	2	4	4	0	0	2	6	7	4	1
ENSG00000149273:ENSE00002146727:ENSE00002199573:1:75401640:75402446:75399542:75399577:11:RPS3:20:9:0:0	4	6	11	7	9	24	4	7	6	9	24	18	15	11	12	10	9	8	23	7	10	9	16	5	20	6	6	6	11	5	10	22	9	12	8	8	19	17	21	25	14	13	16	9	13	22	13	13	8	13	15	15	19	11	12	10	8	20	7	7	13	7	17	6	16	24	19	7	5	13	11	18	12	7	13	9	15	14	32	4	11	8	16	7	22	17	6	8	12	16	11	9	6	7	15	20	16	8	14	4	8	8	6	5	14	5	9	8	10	3	8	11	10	29	7	5	5	8	16	6	14	21	5	2	5	4	38	17	2	6	13	6	20	12	15	4	5	3	6	7	21	21	22	8	8	3	16	20	9	8	14	12	11	8	14	6	2	8	10	7	10	10	22	7	3	6	13	26	5	8	15	9	10	6	6	12	6	7	8	6	8	7	9	8	10	10	9	18	7	17	11	9	14	6	25	7	22	12	13	13	6	12	19	4	9	24	3	14	16	12	14	12	14	7	14	9	15	11	10	13	3	6	9	10	22	5	17	2	8	17	1	9	5	3	9	6	14	12	14	13	12	9	11	5	9	8	19	5	5	5	9	6	16	11	11	14	6	11	13	2	7	20	12	9	13	9	17	12	3	5	11	10	14	3	0	12	7	5	6	7	19	12	5	18	10	9	8	12	10	8	2	6	9	6	6	13	8	11	17	10	17	6	14	7	11	7	12	9	8	19	23	4	9	17	4	20	4	10	2	9	10	15	15	14	11	8	7	10	20	10	25	5	12	22	9	5	8	11	3	10	9	23	7	5	6	10	12	22	8	6	10	7	18	15	18	12	9	12	4	10	14	20	13	10	5	12	7	4	23	5	13	14	3	9	7	13	3	10	16	6	17	15	6	2	6	14	14	19	25	13	15	16	6	21	16	4	14	2	7	7	8	16	9	14	15	14	6	6	2	6	7	10	9	11	3	6	10	11	7	15	10	14	2	13	14	7	7	21	7	15	10	27	11	15	3	10	12	4	7	5	16	1	15	5	5
ENSG00000149273:ENSE00002148214:ENSE00002147159:1:75404020:75404109:75400695:75400824:11:RPS3:31:19:0:0	4	4	28	36	46	54	12	12	2	34	18	34	18	30	32	20	8	16	50	16	40	4	58	20	36	24	16	42	68	8	24	50	18	64	20	22	48	14	39	62	34	28	40	18	6	36	57	24	8	50	26	28	64	22	16	10	22	18	30	26	24	22	32	4	58	58	40	12	16	30	16	58	40	10	34	16	54	72	80	10	24	18	36	12	8	60	20	8	20	46	48	24	14	20	16	42	62	10	36	38	42	28	28	24	34	10	10	18	32	18	42	30	28	36	12	12	6	48	60	34	52	70	41	18	34	0	64	59	18	28	20	6	18	26	48	29	14	6	18	28	50	40	26	22	30	20	40	12	20	22	30	74	4	40	50	8	32	30	26	24	48	50	54	12	4	36	52	58	14	18	8	12	38	12	10	8	46	36	26	14	14	10	34	40	4	34	20	50	8	12	16	10	48	2	24	4	30	12	50	16	20	26	38	16	24	46	35	34	22	32	36	32	34	32	38	14	40	16	50	34	4	12	14	22	20	2	44	6	22	68	22	28	24	12	18	10	38	50	27	48	48	30	22	28	28	34	34	28	38	20	22	24	38	8	42	34	34	8	34	18	14	28	44	34	28	12	48	16	8	26	12	40	34	18	8	2	28	22	8	32	28	14	4	36	32	32	4	40	36	12	30	50	40	18	18	34	24	34	64	16	55	20	50	18	22	0	22	50	40	0	50	22	20	42	16	22	20	2	8	10	10	24	26	50	4	22	8	20	46	20	54	0	24	16	42	22	18	30	4	20	14	48	22	24	18	8	8	38	34	12	20	14	52	38	60	22	32	6	10	48	4	42	4	4	8	28	30	10	58	2	26	46	18	34	20	14	6	12	40	8	34	50	12	16	46	76	58	34	62	54	36	34	22	42	22	32	10	18	18	30	20	70	20	48	34	62	20	6	2	18	42	30	12	18	32	26	28	36	26	36	26	4	4	22	22	8	20	51	10	38	36	88	8	26	18	24	58	8	24	54	50	8	50	30	18
ENSG00000149273:ENSE00002148741:ENSE00002147159:1:75402352:75403945:75400695:75400824:11:RPS3:27:19:0:0	0	0	6	4	4	14	4	6	0	6	8	6	8	8	2	4	0	2	6	8	10	0	6	6	2	2	6	6	2	0	6	8	10	6	4	4	10	0	6	10	2	2	8	4	2	4	8	6	2	12	8	12	4	0	0	2	6	2	0	0	0	2	4	2	2	14	4	6	0	4	0	8	8	0	12	8	16	14	18	4	7	4	2	0	2	14	2	2	4	12	8	6	2	8	2	4	6	2	2	0	2	2	8	2	8	0	0	6	2	2	2	2	6	10	0	0	2	6	8	4	2	8	2	4	6	6	4	8	2	4	8	6	2	6	2	4	6	0	4	0	6	6	8	0	4	2	6	0	4	2	2	6	0	4	10	2	0	0	12	8	8	8	8	0	4	2	10	10	2	8	4	0	8	6	2	0	8	10	6	4	4	2	12	12	4	6	6	6	0	0	2	2	4	4	6	0	6	8	6	2	0	2	2	6	0	8	14	6	2	6	8	8	6	8	6	0	0	2	8	0	0	0	0	2	4	0	2	0	6	14	6	2	2	4	4	0	8	12	4	8	2	8	8	8	2	0	10	12	4	0	0	4	12	4	6	10	2	2	8	0	0	6	6	10	4	0	4	4	2	2	2	14	8	6	4	4	2	10	2	4	8	2	0	8	2	4	0	6	2	4	4	6	10	6	0	8	2	0	8	0	4	8	4	2	0	0	8	4	4	0	6	2	6	14	2	4	0	0	2	0	2	8	0	8	2	4	0	2	8	2	14	4	6	2	6	4	8	8	2	2	0	12	6	6	2	0	0	10	6	0	4	4	10	16	12	10	2	2	2	8	0	2	0	2	0	8	6	0	8	2	4	8	6	4	6	6	0	2	2	0	12	6	4	2	6	6	6	4	4	16	6	4	0	8	6	8	6	4	4	4	2	12	10	4	2	4	6	0	0	0	4	8	4	6	6	4	4	8	6	14	6	0	0	2	4	2	0	2	0	4	4	6	2	6	2	2	10	0	2	4	8	0	14	14	4
ENSG00000149273:ENSE00002149592:ENSE00002140231:1:75404760:75404868:75404672:75404730:11:RPS3:40:39:0:0	0	2	6	7	4	15	1	0	0	2	5	9	3	9	8	4	2	3	9	0	7	2	13	4	7	7	12	12	10	1	9	6	8	5	0	6	16	2	1	8	13	8	21	7	2	8	18	4	1	4	5	8	13	4	5	2	0	2	6	5	4	6	7	2	21	3	11	6	3	3	2	4	14	2	4	13	9	4	32	0	7	10	6	3	1	17	6	0	6	9	9	9	5	7	2	11	9	2	10	7	1	7	7	2	9	1	1	3	6	2	5	4	6	11	1	1	1	7	7	4	5	19	9	3	7	1	10	6	1	9	9	3	9	2	4	9	8	0	10	4	14	9	9	4	10	5	7	2	3	2	3	1	0	10	10	0	7	5	5	1	10	11	4	2	0	10	12	6	0	12	2	1	10	3	13	2	6	1	3	8	4	2	7	11	1	17	6	12	1	2	6	5	14	1	2	0	9	6	3	13	7	7	10	1	3	11	2	11	9	11	5	13	7	6	4	5	7	6	8	8	1	0	3	7	8	1	3	1	8	6	4	9	11	0	4	0	6	6	9	11	15	4	8	1	14	8	9	7	8	2	0	10	3	1	6	13	4	1	6	1	0	5	4	9	8	1	8	3	2	2	2	8	10	1	1	1	10	5	0	9	9	1	0	16	11	9	1	6	7	2	0	4	11	5	7	6	4	9	8	2	7	7	2	4	7	2	8	7	5	1	19	1	7	13	7	8	3	2	0	0	2	7	3	6	2	9	2	1	4	4	11	0	7	5	6	3	10	6	0	3	8	16	5	8	1	0	3	10	9	2	15	5	5	7	8	8	9	0	7	5	1	2	0	8	3	6	3	0	17	1	0	14	3	8	7	2	1	2	8	1	2	7	1	5	7	5	6	4	5	6	10	7	1	7	7	8	4	3	12	6	4	6	8	13	5	11	8	1	1	4	13	9	0	6	2	2	2	5	0	15	6	2	0	5	9	1	2	8	4	7	7	24	3	1	8	4	13	1	3	10	16	0	12	6	6
ENSG00000149273:ENSE00002159272:ENSE00002161194:1:75404672:75405657:75404020:75404156:11:RPS3:38:30:0:0	2	8	0	12	2	14	4	2	0	0	6	8	2	6	10	4	2	6	26	0	4	0	10	8	8	8	8	16	8	0	2	4	10	14	0	12	14	6	6	12	8	4	4	10	2	16	14	10	2	4	24	10	16	4	6	2	0	4	4	2	8	2	16	2	16	8	14	6	0	10	2	6	10	4	10	2	24	6	32	2	12	14	12	2	4	6	10	0	4	4	12	10	0	6	0	16	22	2	10	8	10	6	6	2	12	0	4	6	10	4	10	4	6	14	4	2	0	4	12	8	8	22	12	0	8	0	16	10	4	2	8	2	10	2	6	16	2	2	8	4	20	20	6	4	14	8	2	6	4	4	6	6	0	6	18	4	0	4	7	8	12	8	4	2	2	0	12	12	2	0	4	4	10	2	4	2	8	4	0	8	4	2	2	8	4	6	10	8	0	2	6	6	16	0	6	0	22	4	8	16	8	4	12	2	2	18	6	14	4	12	10	16	4	8	8	2	8	6	8	4	0	2	4	10	6	0	8	0	8	0	2	12	2	0	6	2	6	12	2	14	10	8	8	10	10	6	12	2	10	0	0	4	8	4	6	6	4	2	4	0	0	8	0	10	4	6	12	4	2	0	2	8	10	0	10	2	12	4	4	6	10	0	0	16	8	8	6	6	8	0	10	10	2	2	0	6	8	12	14	4	12	4	14	8	8	2	4	4	10	0	12	16	8	12	4	8	2	8	4	0	4	10	4	10	6	8	8	6	14	4	6	0	4	10	12	4	2	10	0	6	6	20	10	10	6	0	4	18	8	0	8	2	16	10	10	8	6	0	4	6	0	4	6	2	2	4	4	0	18	2	2	4	4	0	6	2	4	4	4	2	8	14	0	2	14	16	6	6	16	10	16	8	0	12	6	8	4	6	4	2	2	14	0	14	8	8	6	0	0	2	14	4	0	2	0	2	2	10	2	20	10	0	0	10	10	0	6	18	2	12	6	16	2	4	10	4	8	0	0	8	14	4	18	10	6
ENSG00000149273:ENSE00002160175:ENSE00002147159:1:75401640:75401725:75400695:75400824:11:RPS3:24:19:0:0	0	6	4	8	8	16	2	0	2	12	6	4	2	8	14	8	2	4	14	14	2	2	18	10	8	4	8	12	10	2	2	14	14	14	6	6	12	4	6	12	10	8	16	12	2	12	16	10	2	12	12	2	18	0	8	8	4	6	6	12	2	4	12	2	14	14	10	2	2	8	0	20	8	6	18	2	26	18	20	0	10	10	12	4	0	18	14	2	0	4	8	8	2	6	0	10	12	0	4	20	12	14	4	2	10	0	0	6	10	4	10	16	10	8	0	4	4	18	16	12	4	18	4	10	2	0	12	14	8	10	12	0	16	2	10	10	6	4	16	8	16	12	10	8	6	10	8	6	4	14	14	24	2	20	20	4	14	12	10	4	4	14	18	6	2	8	14	8	0	12	0	4	14	4	6	2	8	2	0	12	8	2	22	16	4	6	8	14	2	4	4	6	16	2	4	6	20	8	8	14	6	10	10	12	2	16	10	16	0	6	16	8	6	10	6	6	10	2	8	4	0	4	0	6	18	0	10	2	14	18	4	6	6	2	2	0	6	22	14	8	18	20	16	10	6	10	10	12	10	2	6	0	6	2	12	8	8	2	8	0	2	2	14	6	10	8	10	6	4	10	0	6	6	4	8	4	8	10	4	6	8	2	0	14	10	2	6	14	12	4	4	6	10	0	8	8	6	10	10	6	10	4	10	12	4	0	8	6	10	6	18	10	6	20	12	4	2	2	0	6	0	8	4	8	6	10	4	0	12	2	14	0	18	10	20	4	12	2	0	2	4	14	8	10	6	2	4	20	10	4	2	0	26	10	8	10	10	0	0	16	2	2	4	2	2	4	0	0	12	0	2	10	4	10	12	8	0	10	12	2	10	12	2	2	10	14	16	6	2	12	12	10	4	6	14	10	6	0	6	14	16	20	20	8	10	16	4	0	0	2	18	14	2	12	14	16	8	2	16	12	10	0	4	2	8	4	6	12	2	10	6	34	8	4	2	8	20	2	4	12	20	2	18	16	12
ENSG00000149273:ENSE00002161194:ENSE00002147159:1:75404020:75404156:75400695:75400824:11:RPS3:30:19:0:0	2	0	4	12	10	14	4	2	0	18	6	4	2	2	12	6	2	4	15	6	8	2	18	2	25	8	4	15	14	0	8	4	2	8	4	4	12	2	12	10	14	6	4	14	7	18	14	7	4	8	12	4	18	4	4	6	4	4	8	12	4	6	6	2	13	4	16	0	2	2	4	12	16	6	16	10	16	6	21	0	12	8	3	4	2	10	5	2	2	16	14	11	6	4	2	10	10	2	6	14	4	4	6	4	11	0	4	6	10	6	8	8	13	12	0	2	2	6	6	8	22	14	0	10	6	2	11	8	12	2	4	0	11	8	15	0	6	2	5	6	14	4	10	2	2	8	12	4	10	4	18	6	0	12	14	4	14	5	9	6	18	4	7	2	0	6	14	8	0	12	0	0	12	4	0	4	8	12	6	2	6	4	16	10	0	12	2	8	2	4	8	4	18	0	8	0	10	4	4	4	4	8	4	8	6	6	4	18	4	6	4	13	12	2	6	6	6	6	4	4	0	6	2	4	4	2	2	0	18	18	5	8	14	2	6	2	14	14	15	12	7	15	8	8	6	2	12	6	6	2	9	4	6	4	8	16	7	2	7	0	4	6	10	21	12	4	4	4	10	14	2	9	16	12	2	0	13	8	2	6	16	0	4	18	12	8	0	10	10	0	4	2	4	2	4	10	4	4	12	4	17	4	17	10	6	6	8	12	6	0	6	11	12	22	10	11	4	2	2	2	0	10	0	17	2	10	2	0	0	8	8	2	10	10	11	8	2	4	2	14	2	14	6	6	2	0	2	14	6	0	8	2	10	10	18	12	6	0	4	4	0	8	0	2	0	8	14	0	20	0	12	10	4	6	10	8	0	6	6	2	4	18	0	4	8	12	8	5	8	13	15	10	2	4	12	8	10	3	2	8	2	21	6	14	14	22	6	0	0	2	15	18	2	2	6	4	15	14	16	21	10	0	6	11	16	4	4	16	4	6	16	20	11	8	6	8	12	2	0	10	4	0	12	12	6
ENSG00000149273:ENSE00002170641:ENSE00002199117:1:75405614:75406913:75404672:75404855:11:RPS3:43:35:0:0	8	10	32	14	20	36	36	12	6	14	10	14	10	4	22	22	18	8	8	22	14	8	6	4	32	28	6	12	4	14	12	10	18	12	10	16	6	14	4	6	12	14	6	8	14	18	2	14	28	14	12	8	12	18	6	16	16	2	4	6	28	16	16	0	30	6	6	20	12	8	28	4	12	16	12	16	4	22	18	30	6	10	8	2	14	10	2	18	6	6	8	22	4	6	2	20	6	14	21	4	30	8	6	16	6	14	16	10	7	4	10	2	8	14	12	6	10	6	15	38	8	24	10	16	8	52	12	6	12	12	8	18	12	12	10	6	10	8	10	10	8	12	20	34	8	2	14	4	8	8	4	4	16	4	16	22	6	4	18	24	2	4	12	6	14	12	10	6	18	10	6	4	6	8	10	8	8	16	2	14	28	8	20	10	2	22	10	18	10	24	10	0	14	2	6	14	14	0	8	8	4	8	6	14	14	6	8	12	14	14	14	10	10	6	9	22	6	10	14	18	16	14	6	6	12	4	16	4	8	14	12	12	16	16	6	14	6	22	18	16	27	12	10	14	2	12	10	14	4	12	8	2	6	2	8	16	12	10	10	8	22	4	8	18	16	20	8	10	6	42	20	20	14	21	0	14	16	2	2	8	8	10	8	16	2	8	10	10	8	8	10	10	22	8	12	6	10	4	6	10	6	4	4	6	8	6	10	12	2	4	12	26	4	10	4	4	4	2	10	2	2	12	6	8	48	6	9	26	4	10	4	20	12	18	8	6	10	7	10	4	4	44	10	8	10	8	26	14	8	16	8	23	20	6	14	20	12	2	6	2	22	6	8	4	4	18	2	6	8	6	16	21	12	8	4	8	8	10	14	14	8	24	10	6	2	8	16	16	14	2	7	8	22	16	5	4	23	6	6	6	12	18	12	24	10	12	6	8	0	2	16	14	12	16	6	10	12	12	18	24	12	16	10	10	0	76	10	12	2	18	10	26	6	8	4	0	20	4	12	12	10	4	26	18	12
ENSG00000149273:ENSE00002181116:ENSE00002146727:1:75405583:75405688:75401640:75402446:11:RPS3:41:20:0:0	0	2	0	1	6	4	0	6	2	3	2	4	5	2	2	4	2	3	1	4	2	6	6	1	9	6	0	2	4	0	6	2	0	0	2	0	4	0	8	1	2	0	0	2	0	5	7	8	6	2	9	4	6	0	4	2	0	0	0	2	2	0	2	6	3	6	2	2	0	0	6	2	1	4	5	0	4	2	13	2	2	2	0	0	1	4	2	0	7	4	4	3	2	0	2	0	0	0	4	2	6	5	0	4	2	0	6	2	4	2	2	2	2	0	0	2	2	4	4	8	4	9	0	4	0	2	2	2	4	9	3	2	4	0	0	3	0	0	4	2	2	0	0	2	6	0	4	0	0	0	0	6	0	2	0	2	0	2	6	0	0	4	6	0	0	2	2	4	2	2	0	5	2	2	2	2	1	0	4	0	0	0	4	0	0	2	7	0	0	4	2	6	3	2	8	0	0	0	0	2	0	2	0	0	0	0	4	4	2	5	4	4	2	0	6	0	2	3	4	2	2	4	0	0	0	0	2	0	3	2	5	0	0	0	0	2	0	0	2	7	8	0	0	0	0	0	1	1	6	4	0	0	0	0	0	4	4	0	0	0	2	0	0	4	4	2	2	0	0	0	2	8	0	2	2	2	0	0	0	0	0	2	4	4	0	8	6	2	0	0	2	1	0	0	2	4	0	2	2	0	4	0	2	3	0	6	0	4	4	0	4	4	2	1	0	2	2	2	2	6	2	1	3	2	5	0	0	2	2	0	2	0	0	2	0	2	2	6	0	0	0	9	4	2	4	2	0	2	2	2	0	0	4	2	3	4	2	2	0	1	0	2	0	2	0	2	0	0	0	2	6	2	0	2	3	6	0	2	0	2	2	4	4	0	0	2	2	3	4	5	6	0	0	7	4	1	4	0	0	2	0	4	0	10	8	5	3	0	0	0	2	0	4	0	2	6	2	2	2	6	2	2	2	0	4	6	6	2	0	2	2	7	0	0	0	0	4	4	4	6	2	0	2	8	0
ENSG00000149273:ENSE00002181116:ENSE00002161194:1:75405583:75405688:75404020:75404156:11:RPS3:41:30:0:0	2	4	8	14	6	17	4	0	2	8	12	16	6	2	8	0	2	0	14	4	10	0	10	10	12	6	14	18	12	4	12	14	6	20	0	6	12	14	18	16	20	8	12	8	0	26	18	8	0	8	20	2	22	8	2	10	2	8	4	10	8	2	14	0	8	18	16	2	8	6	2	8	4	2	20	10	14	8	24	0	12	14	2	6	8	14	2	0	10	6	8	8	6	6	6	10	6	2	6	4	0	4	0	6	12	0	0	0	6	6	4	6	14	36	2	6	0	2	4	2	4	24	10	2	0	0	14	4	0	12	4	2	16	4	18	12	8	0	6	0	24	18	24	4	10	4	20	2	4	4	2	6	0	10	8	2	2	4	10	6	8	12	10	0	0	8	12	8	6	6	2	10	8	4	6	2	8	4	8	12	4	0	10	8	2	8	10	14	0	0	10	10	32	0	10	0	10	12	4	8	8	10	10	2	2	34	8	10	4	6	8	24	14	10	6	4	10	12	2	16	4	0	0	14	24	6	12	0	14	8	8	8	4	4	8	0	14	4	10	16	12	12	12	10	6	6	34	6	10	6	0	2	10	6	10	12	4	4	12	0	0	8	12	0	6	2	12	2	4	4	0	20	12	0	2	2	14	6	6	10	14	8	0	22	8	6	6	4	18	10	2	6	6	4	10	10	12	4	8	6	12	10	0	12	14	0	4	6	2	8	22	6	4	12	10	12	4	0	0	2	0	12	8	8	2	12	8	2	6	0	6	0	6	18	14	6	8	12	0	6	10	18	2	10	4	0	4	36	4	4	8	0	18	16	14	6	6	4	2	4	2	14	2	4	0	2	4	2	18	0	6	18	4	12	6	6	2	8	6	2	2	18	2	6	12	14	12	4	20	13	10	28	0	20	10	6	8	2	6	10	4	2	8	12	22	14	6	0	0	2	12	6	0	10	0	2	0	0	6	12	10	8	2	6	20	2	4	10	10	14	2	22	10	4	4	14	16	0	0	4	12	2	18	0	8
ENSG00000149273:ENSE00002181116:ENSE00002199117:1:75405583:75405688:75404672:75404855:11:RPS3:41:35:0:0	6	12	38	18	22	42	46	44	16	14	18	16	8	14	24	26	22	6	26	26	24	16	20	8	56	36	10	14	20	28	18	14	8	8	24	16	8	16	12	24	18	26	20	10	16	20	22	26	44	24	22	14	44	26	12	18	22	18	12	4	44	6	18	10	57	16	24	32	16	10	36	26	20	26	4	32	14	26	46	40	8	12	24	6	20	18	12	24	4	24	16	32	14	10	8	20	6	26	26	14	34	10	9	14	24	12	38	10	28	16	28	4	10	12	32	26	16	26	30	52	8	26	14	12	16	48	35	16	20	22	12	22	18	36	16	18	16	14	10	38	28	18	24	30	6	14	8	8	4	14	18	16	14	14	12	22	14	8	24	44	14	20	8	22	14	22	34	19	48	10	16	10	22	16	11	6	14	12	10	18	30	14	20	26	18	20	24	16	12	50	26	8	22	8	12	28	30	16	14	16	8	16	8	46	24	17	4	26	8	14	18	22	6	12	2	36	16	14	10	14	14	20	18	10	24	6	14	10	12	10	16	14	16	14	10	32	16	26	24	54	20	38	8	8	12	28	18	24	10	18	12	8	20	10	16	32	32	16	8	18	30	4	20	28	18	42	10	12	12	22	34	40	24	26	2	16	26	10	6	14	22	12	24	20	14	20	22	17	18	14	10	10	16	14	12	18	24	10	14	12	18	10	10	2	16	12	20	18	27	14	22	22	20	22	24	6	2	10	30	22	22	12	20	28	50	26	16	24	12	32	16	26	14	22	8	16	16	22	10	8	6	70	16	14	14	12	42	10	10	14	14	26	46	16	26	30	18	8	1	16	30	6	6	16	6	20	16	16	18	8	10	26	30	6	12	20	16	14	6	28	12	34	46	6	22	30	16	18	24	14	22	24	32	18	8	8	12	10	8	14	16	30	12	48	14	18	18	12	2	6	24	28	10	10	16	16	28	18	16	24	24	30	16	9	16	98	8	10	10	12	8	80	4	12	8	12	28	12	22	16	6	12	22	22	12
ENSG00000149273:ENSE00002186890:ENSE00002147159:1:75421727:75422280:75400695:75400824:11:RPS3:47:19:0:0	6	4	18	18	26	28	20	4	10	26	12	10	10	12	20	22	8	14	34	10	34	2	30	20	24	8	28	20	32	8	18	20	30	34	24	30	20	8	26	36	16	10	38	16	4	10	30	22	6	10	20	22	26	14	6	14	8	10	20	24	14	8	14	0	20	32	14	8	2	17	16	28	22	8	24	16	24	24	54	8	12	22	18	10	10	30	6	6	12	30	22	22	10	28	8	36	26	4	10	18	10	14	8	32	10	2	12	14	20	12	26	14	12	38	2	12	10	38	26	18	24	16	18	14	18	2	34	28	30	12	10	4	26	14	46	14	18	2	4	18	30	28	24	22	20	8	22	7	24	24	16	28	2	20	42	4	24	18	14	8	20	32	38	10	4	22	22	38	16	14	10	8	18	8	18	4	30	20	10	10	8	8	26	14	2	20	30	22	2	10	12	6	24	12	10	0	16	14	18	10	12	18	22	12	18	24	32	24	16	18	16	24	28	6	22	8	32	14	32	14	10	2	4	12	20	6	22	2	24	40	14	12	20	18	20	4	8	10	22	16	20	22	14	16	16	20	28	10	20	12	10	18	8	12	20	4	4	4	14	8	10	14	28	22	10	4	37	14	18	18	8	16	34	8	8	4	12	14	14	12	26	2	4	34	14	24	6	26	26	8	12	26	22	16	22	20	14	24	20	4	20	14	44	28	10	4	24	18	34	4	24	16	20	22	12	14	11	2	2	2	4	34	16	28	20	11	0	2	28	8	22	2	10	22	18	6	20	12	8	2	8	36	12	20	18	12	10	24	16	14	12	10	20	22	36	12	20	0	16	32	0	36	4	12	6	14	26	4	22	4	20	36	12	12	26	8	8	16	24	2	34	26	12	12	10	30	18	20	10	20	24	36	22	26	14	28	8	8	16	22	20	18	16	14	34	26	10	4	0	6	22	24	8	14	16	8	14	16	24	8	12	8	4	14	8	4	14	27	24	18	22	38	10	16	6	18	32	10	6	26	18	8	54	16	18
ENSG00000149273:ENSE00002186890:ENSE00002161194:1:75421727:75422280:75404020:75404156:11:RPS3:47:30:0:0	4	8	16	6	8	38	8	4	2	8	16	25	18	6	26	16	6	6	34	4	14	2	22	14	26	18	12	15	24	0	12	23	18	32	0	12	24	4	13	20	8	8	22	8	2	42	24	18	2	14	10	26	24	14	10	14	0	10	8	12	20	12	22	0	25	38	10	0	8	14	4	20	16	2	31	12	34	8	32	2	16	26	18	0	10	49	6	4	8	10	14	4	6	4	14	30	24	6	8	12	4	4	12	4	10	0	0	14	12	4	8	20	18	28	4	2	0	14	18	12	20	26	14	4	14	2	48	16	10	24	14	6	20	12	18	30	20	0	14	6	38	20	28	10	10	2	20	10	16	16	18	10	4	8	14	2	12	10	16	2	25	6	16	0	0	19	30	20	4	25	16	10	24	2	16	8	8	10	10	16	16	4	18	16	6	22	12	17	8	6	14	24	32	4	18	0	26	18	8	10	6	4	20	2	10	23	8	20	14	24	20	28	20	10	8	12	16	14	18	24	4	0	8	6	30	2	14	2	2	8	8	16	16	0	18	10	8	8	16	36	28	29	16	24	6	12	38	12	18	18	4	10	10	2	12	8	20	0	20	0	4	16	10	18	18	2	24	20	4	10	2	8	25	2	4	4	15	12	16	10	22	10	0	42	14	12	4	12	18	8	6	16	8	2	12	24	28	8	18	12	10	8	22	15	14	2	16	18	8	0	33	4	16	26	14	24	6	2	2	6	6	28	12	22	10	24	16	8	20	6	20	0	12	22	24	8	14	18	0	16	10	57	6	16	4	8	8	46	18	14	16	2	32	18	30	10	12	4	4	14	4	18	2	4	6	14	12	4	32	0	10	24	0	14	24	12	2	8	16	0	14	26	2	14	36	30	10	14	16	24	33	18	4	26	18	6	2	12	14	11	10	34	12	14	18	20	6	0	4	12	14	12	2	10	8	4	2	12	6	28	13	2	0	18	24	4	10	30	8	26	16	28	16	8	8	20	26	0	2	14	24	2	24	12	12
ENSG00000149273:ENSE00002186890:ENSE00002194554:1:75421727:75422280:75400692:75400777:11:RPS3:47:15:0:0	0	0	0	2	2	6	0	0	0	2	2	4	0	0	4	0	0	4	4	0	9	0	4	2	4	4	4	2	8	0	4	0	6	6	0	0	6	0	10	10	0	0	12	4	0	2	10	2	0	4	4	6	8	2	2	0	0	0	4	3	2	2	2	0	4	12	4	0	0	12	0	4	6	0	8	4	8	2	16	0	0	2	2	2	0	10	4	0	0	6	2	0	0	4	0	8	6	0	4	2	0	2	2	0	0	0	0	5	2	4	0	10	0	5	2	0	0	0	12	2	4	8	14	0	0	0	13	6	0	2	6	0	6	0	8	20	2	0	2	1	2	12	6	0	2	2	6	0	0	6	2	4	0	10	8	2	2	8	6	0	0	4	6	0	2	4	12	0	0	2	0	0	6	0	0	0	2	2	6	0	2	0	2	4	0	4	4	8	0	0	2	0	1	0	3	0	2	0	4	6	0	0	0	2	2	8	4	4	4	6	4	2	10	2	4	0	6	0	8	2	0	0	0	0	2	0	6	0	6	2	6	4	8	2	0	0	2	2	7	2	8	4	2	8	4	4	8	2	4	0	8	6	10	0	6	6	0	0	4	0	0	0	4	0	2	0	6	4	0	2	0	8	6	0	4	0	2	0	2	0	2	0	0	16	8	4	0	4	8	2	6	10	2	0	0	2	0	4	4	0	8	2	10	4	0	0	6	4	12	0	12	0	2	8	2	4	2	0	0	0	0	6	2	4	0	6	0	0	0	2	6	0	4	4	0	4	2	0	0	0	4	4	4	2	0	0	2	8	0	0	0	0	6	2	2	2	0	0	2	6	0	4	0	0	0	0	4	0	4	0	0	4	0	0	6	2	2	2	4	0	6	2	0	2	6	2	4	0	0	6	4	2	0	0	2	8	0	10	2	6	4	4	4	0	4	8	4	0	0	4	2	2	2	0	6	6	2	0	4	8	3	2	0	0	10	0	2	8	4	8	4	4	2	4	6	2	4	0	0	4	4	0	14	2	2
ENSG00000149273:ENSE00002186890:ENSE00002199117:1:75421727:75422280:75404672:75404855:11:RPS3:47:35:0:0	18	10	38	12	30	24	42	28	10	14	8	8	12	4	14	16	20	10	16	24	20	4	18	18	48	16	6	10	24	16	8	22	16	18	26	12	10	12	6	18	16	20	8	8	4	14	14	12	34	14	16	8	4	26	8	12	28	16	10	12	38	24	12	4	34	8	10	24	10	4	22	16	10	24	10	12	12	22	22	24	8	10	8	8	12	8	8	16	8	28	4	14	4	10	2	6	6	28	18	2	40	18	4	6	8	18	14	6	12	8	6	10	10	18	10	14	12	20	8	40	0	10	4	12	14	38	14	14	14	8	12	16	20	22	8	16	8	20	14	18	10	10	36	46	14	8	4	4	8	10	4	14	10	24	12	14	6	2	16	46	10	8	12	6	14	18	14	8	38	6	10	6	12	8	8	10	12	6	8	8	22	12	22	2	10	16	2	4	8	24	10	6	26	8	8	12	12	8	6	18	8	6	12	14	8	8	10	24	8	24	16	6	2	0	10	18	6	18	16	22	16	12	10	20	20	8	4	12	12	12	4	16	8	16	8	22	8	16	8	32	12	16	6	6	6	6	4	14	4	8	18	4	6	12	4	24	16	22	16	16	32	10	12	16	14	16	16	18	24	28	20	18	12	4	4	18	12	10	6	10	12	18	12	14	8	15	24	20	8	4	6	12	8	10	16	6	6	6	16	18	8	6	2	12	2	10	12	21	14	12	18	16	4	12	8	10	4	10	16	20	4	8	14	6	48	14	2	18	4	24	12	16	10	14	6	10	12	4	4	6	2	44	2	16	8	8	26	18	10	8	12	16	24	16	24	16	4	6	4	12	16	6	0	10	6	4	4	10	16	6	12	16	26	8	2	6	10	14	2	18	12	38	24	8	12	8	12	18	24	10	10	12	30	10	4	10	14	8	12	22	28	12	2	20	4	10	12	6	0	8	6	18	18	8	4	8	10	16	26	14	14	28	12	10	20	58	18	16	12	22	8	28	4	12	6	4	16	20	22	10	10	10	12	16	6
ENSG00000149273:ENSE00002191607:ENSE00002148214:1:75404149:75404207:75404020:75404109:11:RPS3:34:31:0:0	0	0	4	4	6	10	2	2	0	4	6	10	2	6	4	2	0	6	8	2	6	0	10	4	14	10	0	2	2	0	4	10	10	6	0	4	6	4	6	12	12	4	26	6	0	10	34	2	2	8	4	6	12	0	2	2	2	6	6	8	2	0	8	0	16	10	4	4	2	12	2	10	14	2	4	4	12	6	14	0	6	12	10	2	2	12	2	4	2	12	4	4	2	8	4	10	12	0	10	2	2	2	0	2	6	2	0	4	6	4	8	4	6	8	0	0	4	10	6	6	8	18	16	8	8	0	16	2	4	6	6	2	10	2	8	12	4	0	6	2	20	12	0	4	10	0	8	0	4	8	6	6	0	8	14	2	8	6	0	4	12	6	10	4	0	8	8	18	2	10	2	6	12	0	10	2	6	6	0	4	4	6	8	6	0	0	0	8	0	4	0	0	8	6	6	0	4	2	4	8	8	2	6	2	2	16	0	10	10	8	2	2	12	6	4	4	4	6	8	4	2	2	2	6	12	0	4	2	10	6	2	8	14	4	4	2	2	2	6	14	10	6	6	6	4	8	10	8	6	8	0	0	2	2	6	4	4	0	6	2	0	4	4	8	8	0	8	2	6	4	0	8	6	2	4	2	6	2	2	8	6	0	0	17	4	10	0	2	8	2	6	8	14	4	12	8	10	4	8	4	10	4	6	12	6	6	10	0	8	2	10	0	0	10	2	6	4	0	0	0	4	4	4	12	2	8	4	4	4	2	4	0	0	6	10	14	8	0	0	2	8	12	6	4	6	2	2	26	0	2	12	8	10	8	12	2	4	0	2	6	0	12	4	8	0	0	4	0	16	0	4	9	2	4	8	0	0	6	4	0	4	10	0	4	12	8	8	4	10	6	12	2	2	10	6	12	4	6	10	6	2	6	2	2	2	4	10	0	0	2	6	2	0	6	4	6	2	4	4	4	10	2	0	6	10	4	2	12	6	0	2	23	2	4	0	2	22	0	0	4	6	0	22	6	2
ENSG00000149273:ENSE00002193245:ENSE00002147159:1:75405614:75405680:75400695:75400824:11:RPS3:42:19:0:0	6	4	8	18	28	28	16	14	4	16	18	10	18	18	36	14	6	22	22	8	32	2	32	16	26	24	24	24	28	6	12	18	30	42	6	16	32	20	28	32	22	12	38	20	4	36	32	18	4	20	14	20	30	16	8	8	14	4	20	14	20	16	18	2	58	44	16	8	16	20	8	34	16	12	18	18	22	46	44	10	10	20	20	8	2	38	14	10	6	26	34	24	12	10	10	32	34	12	16	26	6	10	12	14	18	0	8	18	20	12	20	2	10	24	10	0	4	36	18	24	24	30	14	10	20	2	36	28	24	16	10	8	26	8	48	30	12	10	18	22	30	32	28	18	10	20	12	2	18	28	20	48	4	20	34	2	28	16	24	8	18	24	32	6	8	18	32	38	16	20	6	2	22	14	26	6	16	18	18	22	28	2	26	14	2	24	20	22	2	2	20	12	24	2	26	2	24	14	12	22	6	18	14	12	10	26	22	24	12	24	16	18	18	4	22	14	24	14	20	10	2	6	8	14	8	8	20	2	16	34	10	24	12	0	18	8	20	38	20	36	42	34	12	26	6	18	20	16	28	8	16	10	8	8	28	20	8	8	28	6	2	18	26	16	24	4	32	12	16	26	4	42	24	12	10	12	16	12	14	32	38	2	2	16	42	16	6	32	30	4	14	18	10	6	12	18	18	14	22	4	32	12	30	20	10	10	12	22	32	6	36	18	22	30	8	10	6	4	6	0	10	22	22	10	8	16	6	12	30	12	30	0	28	10	14	20	20	8	2	12	14	48	14	26	10	4	8	32	20	12	14	6	38	22	44	10	14	2	12	10	0	22	4	6	0	20	20	0	34	2	4	22	16	22	18	12	6	12	12	0	18	28	0	14	26	24	22	12	14	26	26	12	12	24	24	30	8	6	16	18	22	16	20	20	28	24	14	0	2	14	24	12	8	22	22	20	22	6	30	16	30	2	8	10	8	8	16	32	8	22	34	44	14	16	14	20	42	2	10	38	28	2	30	24	14
ENSG00000149273:ENSE00002199117:ENSE00002146727:1:75404672:75404855:75401640:75402446:11:RPS3:35:20:0:0	1	4	14	4	7	1	7	3	2	3	4	9	5	2	11	8	8	1	6	8	7	2	5	4	14	2	2	2	8	6	3	3	4	8	3	2	8	8	6	5	1	0	6	1	0	8	4	5	7	9	6	4	5	0	0	3	6	4	4	1	7	3	8	2	11	1	2	6	6	5	5	6	5	3	1	6	6	11	12	1	1	2	1	1	4	7	3	11	2	6	5	4	3	1	1	4	6	5	6	5	6	5	1	1	2	2	10	9	1	0	6	4	2	4	4	4	1	6	4	8	2	8	2	4	3	2	5	5	4	4	1	5	9	7	0	10	4	3	2	2	2	8	5	5	3	0	3	4	3	3	3	9	7	6	10	4	4	4	0	4	4	3	0	8	1	2	7	5	3	2	3	5	9	2	2	5	6	5	2	5	4	0	5	1	3	2	1	5	0	7	1	0	6	1	4	1	4	2	3	2	4	3	4	5	5	6	6	6	7	3	5	4	6	2	2	6	6	1	6	9	3	5	1	7	5	1	3	1	1	6	0	1	0	5	5	7	7	9	1	3	11	7	1	0	4	1	6	2	1	2	2	7	1	1	4	5	4	8	2	4	6	5	2	5	9	9	9	4	7	9	10	6	9	8	1	5	1	2	3	0	4	5	4	5	3	4	0	4	7	5	1	7	9	1	0	4	2	0	1	3	4	2	4	1	2	2	5	7	7	0	4	10	2	9	1	4	1	2	2	6	7	5	3	5	9	10	2	9	5	6	4	3	1	2	8	4	5	4	4	3	2	14	6	7	2	2	2	6	5	8	1	4	18	8	6	6	4	3	0	5	1	2	2	1	0	4	11	2	5	2	9	7	3	5	1	5	1	1	3	4	3	13	4	3	6	7	7	7	10	8	8	5	5	7	1	9	7	1	5	9	8	12	1	6	5	5	1	1	1	2	2	5	0	0	5	0	4	3	7	7	4	4	2	3	8	6	5	3	3	4	6	12	3	5	4	3	3	5	2	2	4	4	0	2	6
ENSG00000149273:ENSE00002199117:ENSE00002161194:1:75404672:75404855:75404020:75404156:11:RPS3:35:30:0:0	0	0	7	10	10	9	6	4	3	2	8	13	5	2	5	8	2	4	12	1	14	4	13	3	13	11	2	9	13	4	3	13	10	11	4	6	10	1	5	15	13	5	3	4	2	10	11	7	2	4	9	15	9	4	2	9	6	2	7	6	10	4	5	2	18	8	6	3	4	10	1	8	12	4	8	1	13	13	10	1	5	8	4	4	0	21	2	3	6	8	6	10	2	3	2	15	5	6	5	5	0	6	2	8	7	2	3	4	6	2	8	6	6	11	0	5	2	11	5	14	8	14	5	3	8	1	18	2	0	4	9	6	5	5	15	10	3	0	9	5	11	9	15	5	8	4	11	4	5	10	1	11	5	7	19	9	2	3	1	5	14	5	10	1	3	0	4	14	3	4	2	5	13	2	2	0	5	5	5	7	9	0	9	9	6	9	0	4	3	2	3	6	8	3	4	0	5	8	4	4	2	1	14	7	1	9	2	9	5	4	1	6	7	2	1	0	13	4	10	5	3	3	2	2	12	1	8	1	6	15	6	7	3	4	7	5	1	5	11	23	10	6	6	10	2	8	14	0	4	3	1	1	1	0	9	4	5	3	9	3	5	8	9	8	5	2	5	5	3	4	6	9	7	6	3	8	6	7	5	4	5	2	1	7	7	12	1	8	10	3	3	8	4	5	6	8	12	1	7	4	7	3	4	5	3	5	3	1	8	1	6	5	7	4	11	9	1	5	2	2	6	5	2	7	2	4	8	3	12	8	11	2	1	3	7	4	4	9	1	3	12	12	8	6	2	4	5	7	2	12	10	4	13	6	13	2	9	3	3	3	1	0	1	4	0	11	2	0	3	1	3	1	5	3	7	7	2	4	4	0	3	11	4	7	4	8	4	5	15	2	6	12	6	7	4	5	8	2	2	13	1	10	3	8	13	6	7	2	0	1	4	5	1	5	3	8	5	2	5	12	1	3	1	4	15	1	3	4	4	10	4	16	6	4	5	7	11	2	0	2	6	1	12	8	3
ENSG00000149273:ENSE00002199117:ENSE00002167517:1:75404672:75404855:75399670:75399840:11:RPS3:35:12:0:0	3	2	6	3	2	3	6	7	3	3	2	4	3	1	5	4	5	5	3	3	5	2	10	1	10	3	3	4	7	4	3	2	2	5	6	2	5	3	0	7	3	3	4	0	2	4	7	4	1	5	3	4	9	1	3	2	5	5	4	4	2	4	5	0	5	1	5	2	6	6	2	2	3	9	0	1	6	6	5	2	4	4	0	1	3	2	3	3	0	2	5	0	1	1	3	6	10	0	4	4	5	3	1	4	6	3	5	3	6	1	8	1	3	2	7	1	4	6	2	7	0	3	6	2	5	1	5	3	2	1	5	3	2	4	7	0	3	2	2	4	10	6	3	6	3	0	4	2	0	4	4	5	2	0	9	4	2	5	1	8	3	6	0	2	1	1	2	3	5	4	2	0	4	1	6	2	3	2	3	2	3	3	3	4	3	2	0	3	3	3	3	5	3	1	0	1	1	4	4	1	0	2	6	6	3	2	3	4	6	0	3	2	5	0	1	3	7	2	4	5	0	4	0	7	3	2	0	0	1	8	0	0	3	4	3	2	8	2	3	4	4	1	1	3	4	2	6	5	1	3	1	5	2	3	1	2	1	2	4	3	6	1	7	6	2	2	5	2	1	4	4	4	1	5	0	5	7	2	1	2	6	2	0	2	3	4	2	4	2	4	3	2	3	1	0	7	1	1	3	0	6	5	0	1	1	3	0	2	7	2	4	10	2	8	2	3	1	3	4	5	2	2	1	4	0	4	2	3	7	5	3	2	3	5	4	3	4	2	3	1	1	2	4	1	1	1	3	4	9	4	1	1	6	6	3	2	6	1	4	1	5	1	1	1	1	3	2	2	5	2	0	2	3	3	2	3	0	2	3	5	1	2	6	1	1	2	4	1	3	1	4	2	1	8	5	3	2	3	0	6	2	2	3	5	0	5	1	1	0	1	3	2	1	0	3	5	4	3	5	7	4	2	1	0	2	4	4	2	1	4	0	14	5	1	1	6	5	2	2	2	5	1	3	3	3
ENSG00000149273:ENSE00002494836:ENSE00002147159:1:75405614:75405628:75400695:75400824:11:RPS3:46:19:0:0	6	8	46	30	52	62	20	18	4	24	24	22	16	32	52	28	8	24	40	28	52	10	56	18	64	28	40	42	46	4	28	52	42	58	22	42	46	28	30	56	38	34	48	38	14	44	34	24	10	36	28	42	58	24	26	30	14	12	26	30	38	20	32	10	44	54	36	26	32	34	10	52	38	8	58	32	32	56	66	14	18	38	52	26	8	56	24	8	4	38	38	34	26	28	16	46	46	2	38	38	36	36	10	32	30	10	10	40	36	30	38	34	18	54	12	18	10	56	44	48	36	50	40	26	38	6	40	28	42	32	32	8	38	24	46	46	36	8	24	32	44	44	24	34	44	28	36	16	24	34	34	30	14	40	30	8	38	36	26	32	42	44	56	8	4	40	60	56	26	30	14	14	66	18	30	8	44	42	26	32	30	16	34	46	4	38	28	34	4	12	12	10	46	8	28	2	40	28	40	32	30	28	36	34	28	46	40	30	46	54	14	32	44	20	24	20	50	42	46	24	4	10	16	24	24	8	34	10	42	28	12	28	54	14	18	18	30	38	24	44	26	34	48	40	16	36	60	32	30	16	32	38	34	18	30	16	26	6	40	12	8	38	28	38	44	20	42	32	14	36	12	42	52	20	20	6	32	16	22	34	24	14	4	60	38	48	10	42	36	12	18	42	34	28	36	44	28	36	24	18	38	38	48	36	22	6	40	52	44	8	46	26	16	48	36	30	22	2	6	4	8	34	32	42	12	30	10	12	30	20	34	12	20	16	20	24	30	28	2	26	20	66	24	24	36	10	28	64	36	24	34	12	60	40	44	26	24	8	20	32	20	40	12	18	12	24	40	6	40	2	18	68	16	24	20	14	2	26	22	12	36	58	14	20	22	40	50	52	24	44	34	38	40	36	32	60	24	26	36	40	26	50	30	46	50	52	30	10	6	12	40	20	8	36	24	28	20	20	42	40	38	10	10	24	32	10	26	66	22	44	60	86	10	36	36	14	56	14	8	40	32	10	46	36	24
ENSG00000149273:ENSE00002494836:ENSE00002161194:1:75405614:75405628:75404020:75404156:11:RPS3:46:30:0:0	2	0	4	18	4	22	2	2	2	4	10	10	6	22	12	10	0	4	34	2	0	2	21	8	24	10	14	18	14	0	4	24	14	4	2	12	14	12	20	24	18	12	22	12	0	22	16	18	2	18	38	20	26	12	2	6	2	4	6	12	12	6	14	4	22	18	10	8	4	0	2	12	8	2	12	2	32	10	20	0	8	12	8	2	6	24	14	4	4	12	10	10	4	14	6	28	12	2	10	6	6	8	10	10	16	2	8	2	10	2	10	8	14	22	0	0	2	0	6	6	18	24	16	4	2	0	24	8	4	10	8	0	16	8	6	18	6	0	8	4	14	20	20	4	12	0	18	0	4	4	8	12	0	18	12	0	2	8	10	4	18	2	12	4	0	4	22	26	2	16	6	4	22	2	10	4	18	12	2	12	14	2	4	6	2	14	18	8	2	4	12	4	24	0	18	0	12	10	2	12	10	4	18	3	0	16	6	8	10	16	6	24	14	4	8	2	12	8	8	12	4	6	4	6	24	4	10	0	12	12	4	8	8	0	2	0	10	10	10	28	10	10	18	12	10	8	30	12	10	4	0	4	8	2	8	6	8	0	10	8	0	8	6	20	12	6	24	6	6	8	0	6	10	4	0	2	10	2	6	10	4	0	0	14	14	6	6	6	16	8	6	6	8	6	16	8	16	8	8	8	22	12	16	14	10	4	10	6	18	2	18	4	6	14	10	16	6	4	2	0	0	14	14	20	4	8	10	4	20	0	8	0	2	16	18	12	6	4	0	12	6	31	6	14	8	6	4	16	10	12	2	2	22	22	14	4	6	8	6	6	2	14	4	12	1	12	10	0	30	0	2	14	2	6	14	16	2	2	8	4	10	8	4	4	20	16	18	14	12	4	12	26	2	20	20	12	16	6	4	6	12	22	10	18	12	16	12	0	0	8	10	6	4	6	2	10	4	4	2	14	12	2	2	10	20	2	4	18	6	10	6	26	12	10	8	20	22	2	2	6	18	0	8	12	2
ENSG00000149273:ENSE00002494836:ENSE00002199117:1:75405614:75405628:75404672:75404855:11:RPS3:46:35:0:0	90	60	166	106	106	140	178	182	64	122	142	136	126	156	178	134	114	76	138	132	142	90	146	94	260	92	90	114	86	104	106	116	134	130	152	62	120	86	114	130	124	140	180	78	86	162	136	62	150	128	206	116	158	80	108	82	110	118	88	72	138	112	102	54	238	136	130	80	104	88	140	104	110	128	126	114	134	138	194	144	136	126	84	40	126	146	114	92	70	92	112	56	62	72	74	148	88	70	164	90	126	78	94	50	108	112	144	80	132	74	130	66	90	68	128	114	66	102	86	158	138	212	106	94	66	104	186	104	94	150	136	124	110	78	140	120	96	68	112	154	124	122	210	146	102	50	118	70	64	78	140	106	78	98	120	104	98	100	148	176	118	100	82	92	92	78	182	102	162	112	110	94	174	34	76	70	74	118	64	108	84	44	134	130	72	140	96	146	42	54	88	52	152	70	108	90	116	104	82	146	92	108	100	88	88	120	62	170	122	108	112	110	76	86	58	118	106	96	98	168	104	56	70	134	116	60	94	46	118	104	68	82	64	120	94	124	150	176	96	142	154	160	102	86	124	74	122	118	68	58	100	68	62	54	128	154	134	100	72	94	122	106	92	112	128	146	76	88	64	130	118	138	200	54	20	130	118	100	116	64	122	94	110	184	110	92	84	100	112	76	102	86	72	82	86	84	118	70	126	80	144	54	60	50	72	72	136	126	112	64	172	162	92	162	126	94	34	60	74	122	92	114	96	106	134	108	86	100	88	108	96	72	80	128	132	104	82	92	52	104	84	200	124	108	92	54	130	190	108	80	82	94	224	138	156	122	140	60	76	50	70	88	66	66	46	164	72	80	150	70	38	160	126	108	86	120	92	68	50	98	78	202	134	76	82	96	112	112	134	124	142	138	140	128	88	150	140	50	88	88	64	150	116	174	110	150	66	74	16	70	110	110	80	72	78	88	100	114	118	176	98	78	88	68	120	166	112	112	66	108	86	232	74	70	68	96	136	126	92	90	110	110	130	122	102
ENSG00000149273:ENSE00003478033:ENSE00001039654:1:75404020:75404207:75399518:75399577:11:RPS3:32:3:0:0	0	2	3	5	1	4	1	2	1	1	4	3	2	3	2	3	1	1	3	1	0	1	3	0	5	2	2	3	1	3	0	5	1	3	0	2	4	3	2	2	2	2	4	3	4	11	5	2	2	2	3	5	8	3	2	0	2	6	2	0	2	3	6	1	4	4	4	2	4	2	2	4	0	2	4	0	2	5	3	0	7	0	3	3	4	1	4	2	0	3	3	3	1	2	2	11	7	2	1	1	1	0	3	0	3	1	4	2	3	3	1	1	1	5	0	3	1	4	4	1	7	2	2	0	1	1	8	5	3	0	1	2	4	1	11	2	1	1	1	2	4	0	5	1	1	2	1	1	2	2	4	4	1	0	2	0	0	3	2	2	4	2	5	1	0	2	1	6	3	2	2	3	2	1	2	1	5	1	2	1	2	2	1	3	1	3	3	6	1	3	1	4	5	1	5	0	3	3	4	0	1	3	5	2	2	3	2	2	3	3	0	3	5	2	2	0	3	6	0	1	2	1	2	0	7	0	4	0	3	1	2	4	0	1	4	1	4	6	3	2	2	4	0	2	2	2	1	2	3	1	0	1	4	1	1	3	3	2	2	0	1	8	4	4	1	1	4	1	0	3	0	5	5	2	0	5	1	2	1	0	5	2	0	0	1	1	2	3	3	4	0	3	3	1	0	2	1	1	2	1	4	2	3	0	2	1	3	2	2	1	1	0	2	3	0	6	1	0	0	1	3	5	5	7	4	3	1	5	6	1	3	0	1	5	3	0	5	4	3	0	1	9	1	2	1	2	1	2	2	1	2	3	3	2	3	1	1	0	0	1	1	4	3	1	0	1	4	0	3	2	6	4	1	4	1	1	1	1	2	4	2	3	2	2	3	7	3	3	10	4	1	3	3	3	2	0	4	0	2	4	1	5	1	5	2	4	1	1	1	1	1	2	0	2	0	0	1	0	0	4	4	0	1	3	3	0	4	6	1	5	2	5	2	3	2	6	6	1	0	4	3	0	4	2	0
ENSG00000149273:ENSE00003478033:ENSE00001551531:1:75404020:75404207:75399519:75399577:11:RPS3:32:4:0:0	2	7	13	18	4	26	3	10	3	9	18	18	14	5	22	17	7	5	19	6	13	4	21	13	37	10	12	15	20	3	18	15	17	25	4	15	17	11	29	25	25	14	9	15	9	19	15	17	4	15	20	23	25	10	10	2	4	19	8	5	16	11	20	1	41	19	18	14	11	9	4	13	11	4	12	17	28	18	26	8	23	14	16	10	22	22	14	5	13	19	19	11	14	9	11	19	15	7	17	5	2	12	8	7	12	1	9	3	17	5	11	12	14	22	7	5	7	5	13	9	14	22	12	4	10	4	36	15	5	15	9	11	16	14	14	8	18	2	17	5	23	16	29	5	7	6	22	13	13	10	13	7	5	10	12	1	4	7	15	3	17	12	24	4	3	11	22	13	6	16	11	6	17	6	5	8	15	14	9	11	11	4	20	22	9	26	7	30	2	8	16	14	27	3	27	4	27	24	7	16	10	15	14	6	5	22	6	15	10	6	14	22	14	7	10	9	16	16	16	18	2	5	8	8	28	12	15	4	11	18	9	9	9	2	13	1	19	14	15	32	18	22	14	9	16	11	16	14	16	6	8	9	8	7	14	12	7	7	15	4	1	14	4	12	10	6	10	8	4	2	4	23	23	2	0	3	16	12	6	7	16	5	4	23	13	13	4	7	18	9	5	9	12	4	14	15	23	9	19	16	20	2	11	8	9	5	16	12	9	16	29	12	6	21	14	22	9	4	5	6	3	22	9	9	7	15	19	5	12	5	11	2	5	19	21	12	11	12	7	13	9	38	20	15	3	4	8	23	13	6	15	7	29	14	24	11	13	2	7	3	8	11	12	13	4	19	10	5	25	7	12	23	4	12	13	23	1	13	11	1	15	22	6	14	20	16	19	19	24	21	25	27	6	36	14	9	12	11	9	11	7	34	13	25	22	25	9	4	1	10	15	12	4	13	6	8	7	13	3	18	15	1	1	12	21	2	7	20	6	15	16	33	13	14	2	11	28	1	8	15	17	4	28	22	11
ENSG00000149273:ENSE00003478033:ENSE00002146727:1:75404020:75404207:75401640:75402446:11:RPS3:32:20:0:0	3	10	9	9	2	13	9	11	3	8	15	11	9	10	11	9	6	4	7	13	15	9	12	2	23	7	1	6	12	8	6	9	6	13	7	5	8	4	23	15	9	13	6	3	9	12	9	7	4	12	14	12	12	8	10	7	14	12	4	5	19	2	7	0	9	11	14	7	6	6	5	2	5	11	11	6	11	17	10	11	11	8	16	2	5	10	11	8	6	9	9	9	7	4	5	13	11	7	10	6	2	4	3	7	2	6	6	7	5	7	2	8	8	9	4	2	5	10	7	10	8	14	7	0	0	10	13	9	13	4	13	7	10	8	12	5	2	3	7	9	17	10	16	1	5	6	18	3	1	7	14	2	4	8	6	10	1	3	12	6	11	7	13	5	4	10	7	8	6	4	12	8	13	2	1	2	9	5	3	5	8	2	6	5	2	11	9	4	3	7	1	8	5	4	9	10	6	11	5	6	7	8	5	14	11	7	2	11	9	3	12	7	15	2	7	9	7	7	6	3	2	4	3	6	9	2	12	7	2	13	7	1	3	10	4	3	11	10	7	16	12	10	7	12	12	3	14	5	16	15	3	5	8	6	7	5	9	8	7	7	8	6	3	16	7	11	8	6	3	9	7	15	6	7	2	7	5	10	4	1	9	8	0	13	7	4	11	6	5	2	3	10	8	1	2	4	7	4	11	3	7	1	18	2	0	9	18	8	8	9	10	3	8	4	7	16	1	1	5	7	5	7	10	13	10	4	5	5	3	5	8	6	3	11	2	10	3	11	7	3	2	23	4	9	4	6	6	17	5	8	4	4	22	10	13	10	13	3	4	6	10	6	5	10	1	6	5	6	12	1	7	18	11	5	3	6	1	4	5	7	5	18	6	7	6	12	10	8	11	19	10	11	15	11	4	6	15	5	5	10	3	20	3	17	13	13	2	2	1	5	2	7	9	4	6	6	8	8	3	8	7	5	1	6	6	14	2	16	0	5	6	17	5	4	1	8	7	9	9	7	8	1	13	7	7
ENSG00000149273:ENSE00003478033:ENSE00002147159:1:75404020:75404207:75400695:75400824:11:RPS3:32:19:0:0	14	20	36	55	51	109	29	21	11	45	56	84	57	60	71	67	29	40	97	22	70	27	102	30	102	39	61	91	86	7	47	79	59	96	24	62	74	57	80	107	65	55	53	42	48	98	71	64	17	49	70	66	106	36	48	31	21	51	38	32	62	47	80	13	129	98	78	35	35	28	31	88	47	37	74	64	117	73	139	8	55	58	71	38	53	105	35	8	49	104	96	36	33	34	33	99	82	19	71	36	17	55	40	38	39	21	21	43	39	32	56	69	58	85	18	25	7	52	66	36	97	107	62	26	42	7	163	86	40	64	56	19	96	45	77	61	45	11	54	49	96	77	100	37	49	57	75	48	63	31	55	73	16	58	83	20	37	37	55	23	97	69	90	12	13	51	63	93	37	53	46	46	86	27	43	26	54	39	32	52	30	20	52	68	17	52	56	103	9	31	39	45	95	18	111	7	68	66	71	51	48	75	79	34	48	89	26	85	57	72	56	86	82	50	60	38	85	71	53	60	12	16	28	40	97	25	78	7	50	69	41	33	61	13	38	23	79	74	74	100	92	69	53	40	55	43	69	45	66	29	21	46	45	29	74	60	49	10	71	22	13	62	64	69	56	20	71	27	25	45	16	77	91	22	20	17	54	58	20	55	100	19	8	110	81	46	18	59	72	47	15	49	52	36	46	62	55	43	56	45	96	39	80	43	52	22	72	70	46	32	101	72	64	85	43	67	21	22	9	19	22	77	64	94	20	68	44	25	78	24	64	10	39	55	61	43	52	54	22	37	36	129	39	61	23	33	36	128	60	33	52	16	121	59	117	64	49	15	36	42	37	77	38	43	22	73	53	6	114	4	37	90	28	50	30	74	7	48	56	7	54	94	12	39	55	74	89	47	93	125	74	92	28	98	47	56	47	29	39	87	38	100	47	75	101	116	36	5	14	44	56	52	13	42	27	27	34	38	33	106	67	20	9	46	78	18	30	112	25	75	80	146	46	54	33	61	101	17	27	41	87	10	82	68	50
ENSG00000149273:ENSE00003478033:ENSE00002152128:1:75404020:75404207:75399520:75399577:11:RPS3:32:5:0:0	3	3	5	5	1	9	3	0	3	5	11	10	3	4	5	8	3	5	6	2	5	2	4	4	17	1	5	8	6	1	7	6	3	11	1	6	6	4	8	11	5	4	2	6	6	11	5	4	2	7	10	6	13	1	2	4	1	12	1	3	10	5	7	2	9	6	7	5	6	2	1	5	5	1	6	7	10	7	10	3	5	8	7	3	6	11	5	2	5	12	5	5	3	6	3	3	8	2	5	4	1	7	1	0	3	2	1	3	8	2	2	4	8	7	2	1	1	7	4	3	8	17	5	1	4	1	15	5	1	5	12	2	6	4	6	6	2	1	5	4	8	8	12	3	3	3	5	6	5	2	2	6	0	4	5	1	2	0	8	6	5	1	9	1	1	0	8	4	0	6	3	3	7	4	4	4	2	5	2	2	3	3	1	5	2	5	6	6	3	6	5	1	8	1	4	3	9	7	4	7	4	7	11	2	1	10	2	5	4	3	4	15	6	2	5	3	4	3	5	2	4	3	6	6	13	3	7	0	1	5	2	2	2	3	4	2	8	14	7	7	8	7	3	3	8	3	6	5	7	3	0	2	1	3	5	5	3	2	8	1	2	6	4	6	4	0	3	6	7	1	1	7	10	1	2	1	8	6	4	4	7	4	1	9	8	5	4	2	8	4	1	4	6	2	1	5	3	2	6	3	2	4	11	3	7	5	9	8	6	5	11	2	5	8	4	6	0	3	2	3	7	11	8	12	2	4	6	3	2	2	4	0	6	7	9	3	3	5	0	2	2	17	3	5	1	7	5	9	2	3	2	3	8	11	7	3	5	3	1	6	5	8	6	5	1	8	2	0	14	1	2	10	1	3	5	7	4	5	3	3	7	9	3	4	4	9	7	3	8	11	7	10	2	10	5	2	5	3	4	2	1	4	8	5	7	12	0	1	0	1	4	5	3	5	2	0	1	1	3	10	4	1	1	3	6	1	2	4	1	7	3	10	5	2	1	3	17	3	3	6	2	1	13	5	2
ENSG00000149273:ENSE00003478033:ENSE00002152209:1:75404020:75404207:75402304:75402446:11:RPS3:32:25:0:0	2	4	3	3	2	10	1	6	2	5	5	5	3	2	2	7	3	4	6	1	5	5	6	0	7	4	6	2	3	3	6	8	5	13	7	5	6	8	6	9	9	6	2	2	7	4	4	10	0	2	9	7	7	1	6	1	4	6	5	0	5	2	6	2	7	15	6	1	3	3	1	5	6	2	4	5	7	5	10	2	3	1	5	1	8	5	3	3	1	6	9	5	5	2	2	8	6	2	6	2	0	3	1	0	3	1	4	2	2	4	6	6	3	10	4	4	0	2	9	2	9	13	3	3	2	1	12	15	5	4	5	0	12	3	11	0	1	3	2	2	7	8	8	2	2	3	18	8	6	0	5	8	1	5	7	0	1	0	5	1	3	3	10	2	1	0	3	8	1	2	2	1	5	0	4	1	5	1	2	7	4	2	3	4	1	4	3	4	0	6	5	4	13	2	6	3	8	4	2	1	2	5	2	1	3	3	3	7	4	1	1	9	2	4	2	4	9	2	4	5	3	3	5	3	9	0	11	0	6	3	3	3	2	0	1	2	4	1	3	6	4	1	4	4	7	2	3	4	6	3	3	3	4	0	3	5	8	1	8	3	4	6	5	3	1	2	6	3	2	6	2	5	7	0	2	5	1	4	2	4	5	0	0	5	7	3	1	2	5	3	1	7	2	1	2	5	4	2	6	3	7	6	3	2	4	1	9	7	1	5	6	5	4	9	3	8	0	2	1	6	3	6	3	10	5	4	6	4	15	1	7	0	4	6	4	3	3	5	4	1	4	10	4	2	1	6	3	8	4	1	2	2	8	5	11	2	4	2	3	5	5	5	3	3	2	3	4	1	5	2	5	5	1	4	1	10	1	5	5	1	7	6	1	2	2	5	4	2	11	12	5	10	1	7	4	6	6	2	2	4	7	9	3	5	13	9	2	0	4	4	3	5	1	4	2	0	1	6	0	6	4	1	0	5	9	0	1	14	5	9	5	6	3	2	1	9	5	0	3	3	3	4	3	3	2
ENSG00000149273:ENSE00003478033:ENSE00002159892:1:75404020:75404207:75399531:75399577:11:RPS3:32:7:0:0	10	10	6	20	13	46	10	12	5	6	39	42	30	25	37	26	13	14	48	4	13	8	35	13	58	16	18	26	20	6	20	33	29	49	7	22	30	21	43	37	21	34	22	17	25	38	13	27	6	20	43	42	57	9	33	18	7	28	7	7	54	23	40	5	49	47	41	12	15	14	3	32	19	9	23	17	37	26	52	9	32	15	22	17	37	46	28	3	29	45	43	16	11	13	7	42	30	11	25	11	4	16	10	12	28	4	14	15	25	2	14	16	29	40	6	7	7	11	28	5	38	53	15	7	20	4	61	34	10	37	14	7	48	29	42	17	21	4	19	10	44	39	49	12	18	9	40	22	20	18	23	27	14	27	29	6	4	10	15	14	42	14	39	4	6	24	36	36	6	19	24	24	29	10	10	14	20	20	11	17	23	8	14	29	13	30	19	38	5	14	24	29	40	6	46	4	32	37	32	26	12	45	39	9	25	39	13	33	27	16	28	36	31	14	22	19	40	31	14	34	8	12	18	27	42	11	31	5	7	31	15	17	14	4	22	14	30	39	30	43	61	27	22	7	24	16	30	19	20	17	8	8	14	14	28	21	31	7	33	2	7	42	9	30	22	5	23	12	19	6	8	31	28	2	5	4	26	22	6	18	30	9	2	40	26	22	8	15	41	26	10	22	10	13	24	27	41	15	31	18	30	20	34	11	20	11	41	21	12	17	66	13	20	41	19	36	8	9	4	8	14	55	20	33	13	30	29	12	32	8	37	1	17	40	34	25	13	28	4	13	18	62	18	19	4	14	21	61	30	18	13	12	51	27	56	17	17	5	14	18	15	36	17	18	2	29	14	0	45	5	16	28	10	20	19	49	5	8	27	7	25	49	9	17	34	35	32	27	35	45	43	51	8	44	26	15	23	9	24	22	14	61	19	22	30	50	15	2	6	19	17	18	6	15	9	9	8	20	3	56	17	8	5	30	38	8	8	25	11	36	26	47	32	29	13	31	43	6	11	14	39	2	27	30	20
ENSG00000149273:ENSE00003478033:ENSE00002160370:1:75404020:75404207:75399486:75399577:11:RPS3:32:1:0:0	3	0	3	1	0	5	3	4	2	0	2	5	3	3	3	2	4	2	2	2	2	1	1	0	7	1	2	3	7	0	5	5	1	10	3	0	1	4	5	2	3	0	2	2	3	2	4	2	1	1	5	3	5	0	3	0	7	2	1	0	7	1	1	0	2	6	5	4	4	0	3	3	0	2	6	5	2	4	3	0	1	4	3	0	2	4	1	0	6	4	1	1	3	3	1	2	2	0	1	1	2	4	1	1	3	1	0	1	4	4	3	2	3	6	1	1	0	2	2	0	3	1	1	2	1	0	8	3	3	1	2	4	4	2	5	1	4	0	4	1	3	8	5	5	0	0	1	2	2	1	3	5	0	0	2	2	1	1	2	2	0	2	10	0	3	6	3	4	3	2	5	2	3	2	1	3	1	1	0	1	3	0	1	4	1	5	3	1	0	2	2	2	4	2	6	1	3	4	5	1	1	5	4	4	2	4	1	3	1	2	1	2	3	2	4	1	2	4	3	4	0	2	0	3	3	0	6	1	0	3	0	4	1	2	1	0	3	5	5	2	2	2	4	1	2	2	1	0	3	1	3	1	0	2	1	3	3	1	3	1	0	4	3	4	1	1	4	1	1	1	1	4	1	0	0	0	1	1	1	0	3	0	0	6	4	5	2	3	4	1	4	0	1	1	0	3	0	0	2	2	2	1	6	1	3	0	2	4	4	0	3	1	1	7	0	4	1	0	2	2	3	5	2	6	2	1	5	0	2	2	4	1	0	4	3	1	2	1	1	0	3	7	1	2	0	2	3	5	4	1	2	0	3	3	4	1	3	3	0	3	1	1	1	1	1	1	0	1	3	1	3	4	2	1	1	3	2	5	2	0	4	5	2	0	0	6	4	1	3	10	1	5	3	4	2	0	1	0	0	1	0	5	2	3	3	2	0	0	3	1	1	1	0	4	0	1	1	1	1	3	0	1	0	2	3	0	0	5	1	4	3	4	2	1	2	4	1	0	1	3	1	0	3	4	0
ENSG00000149273:ENSE00003478033:ENSE00002161370:1:75404020:75404207:75399557:75399577:11:RPS3:32:11:0:0	3	2	4	5	3	2	2	4	0	0	7	3	3	3	6	3	2	3	6	1	1	2	3	1	5	2	3	3	5	2	4	2	4	8	3	3	8	4	5	7	7	1	4	4	3	4	5	3	4	7	6	9	7	4	6	1	4	3	3	1	6	3	8	1	5	13	3	3	3	3	2	6	4	0	3	3	4	8	8	0	4	1	3	3	2	5	3	0	3	6	5	4	4	3	2	1	4	0	3	5	3	3	1	2	2	3	0	3	5	0	7	5	2	6	2	2	2	2	5	2	6	1	1	2	3	3	6	9	1	2	0	2	5	5	6	1	1	2	2	2	5	9	2	4	1	2	8	3	5	0	2	7	0	4	3	1	3	0	7	2	4	1	5	4	0	3	2	9	4	2	6	1	4	0	2	1	6	2	3	1	1	3	3	3	6	6	1	3	0	1	3	3	8	0	5	1	3	2	7	2	1	2	4	4	2	7	0	2	4	4	3	5	2	1	6	3	5	3	4	6	2	4	4	6	5	2	4	3	2	4	0	2	3	3	1	1	3	4	2	2	4	6	4	2	1	2	5	3	5	1	0	3	1	4	1	4	5	3	10	1	1	6	2	6	3	4	8	3	2	1	4	3	5	2	2	5	2	3	1	2	7	4	0	5	4	6	1	6	3	5	1	4	3	2	1	6	1	3	5	1	3	5	7	2	1	1	4	6	3	4	6	5	2	2	5	2	2	0	0	1	2	6	6	12	6	2	3	0	7	1	8	1	1	3	3	4	2	1	0	3	3	7	3	4	2	2	0	6	7	4	1	4	5	9	9	4	3	1	2	2	2	3	2	2	0	4	3	0	7	0	2	4	0	3	4	1	1	0	2	0	3	5	1	4	2	8	3	4	4	5	3	7	2	5	2	2	3	0	3	1	2	4	2	4	6	4	3	0	0	5	2	2	1	3	2	2	1	0	1	0	6	3	2	4	5	1	3	8	3	7	2	9	0	3	1	4	5	2	1	5	2	2	5	4	2
ENSG00000149273:ENSE00003478033:ENSE00002167517:1:75404020:75404207:75399670:75399840:11:RPS3:32:12:0:0	12	23	34	45	26	78	12	15	8	19	57	83	44	45	61	54	22	37	69	11	35	19	72	38	92	34	33	59	58	5	38	47	46	74	18	36	52	60	79	67	56	39	38	24	45	67	38	57	10	49	74	64	94	21	50	35	15	51	22	22	55	31	66	9	79	83	51	26	29	27	16	63	22	15	59	35	57	54	99	9	69	48	42	23	61	78	35	10	42	62	81	26	23	25	21	72	57	11	65	22	15	40	21	25	30	10	19	25	46	23	26	46	59	62	17	14	12	25	38	18	60	87	37	21	31	0	108	68	13	36	38	20	62	52	64	38	41	11	38	17	64	87	90	23	39	28	67	39	36	25	41	41	11	46	56	12	12	18	29	19	61	27	69	8	8	34	63	62	18	31	47	33	56	19	27	27	36	45	18	29	24	14	22	41	21	57	47	73	11	28	56	52	75	11	79	6	60	59	51	46	35	52	70	14	40	55	21	49	41	30	33	67	52	30	35	32	70	56	31	55	18	17	22	41	73	16	58	10	30	41	35	23	38	13	21	17	53	46	50	69	68	46	37	25	44	32	69	36	43	21	22	23	36	23	49	52	35	15	58	9	13	65	22	38	43	11	50	26	18	16	6	59	67	13	8	10	43	32	14	37	51	17	4	81	55	37	16	27	54	26	8	32	19	25	26	35	60	31	36	26	59	31	59	36	25	10	64	37	28	33	75	35	45	53	38	67	11	18	2	11	18	66	46	65	14	52	47	22	52	23	50	4	31	62	52	29	41	43	12	32	29	105	36	45	18	28	27	101	36	18	37	15	89	52	74	45	32	14	23	29	30	57	26	36	14	48	26	6	82	3	27	77	14	33	49	56	7	31	28	9	52	69	14	29	34	51	51	48	69	80	56	79	26	91	42	29	38	22	22	43	34	85	41	51	73	64	22	5	16	28	28	38	18	35	16	15	14	36	10	72	38	12	6	51	82	10	8	72	32	60	45	86	33	44	22	57	59	12	22	26	56	6	50	45	30
ENSG00000149273:ENSE00003478033:ENSE00002167619:1:75404020:75404207:75399543:75399577:11:RPS3:32:10:0:0	7	13	16	12	12	40	10	15	3	11	37	38	26	18	15	32	15	15	37	9	25	11	40	17	52	14	20	35	36	10	22	31	23	48	20	23	46	18	34	51	23	21	22	13	16	44	26	43	9	19	37	28	50	12	25	20	16	23	12	9	22	19	32	8	36	37	34	17	21	16	7	35	14	10	21	24	37	26	31	4	24	19	20	16	32	47	13	4	17	42	39	19	17	12	10	48	36	6	29	15	8	14	12	10	23	8	9	9	20	5	12	18	23	57	4	6	1	18	23	11	37	50	20	8	15	2	60	23	12	21	19	12	44	24	35	13	16	3	11	10	30	37	43	15	17	6	38	15	22	14	20	30	4	17	36	8	9	12	19	17	36	14	49	7	6	18	27	46	7	19	18	18	26	4	11	11	15	19	14	19	17	11	12	26	7	21	17	36	4	12	18	22	35	9	36	4	31	33	28	21	21	29	29	14	13	47	8	22	20	18	11	27	33	19	20	14	32	33	22	29	6	13	9	16	33	13	33	4	13	35	16	10	22	9	13	15	25	27	19	37	41	31	21	10	21	11	32	15	22	18	10	13	15	9	25	25	18	5	27	7	6	27	21	25	14	6	32	13	12	5	3	19	34	6	4	5	15	10	6	8	27	5	2	37	31	26	12	19	31	22	8	17	25	9	15	35	25	17	18	20	29	17	35	15	16	7	26	24	12	14	36	22	33	29	13	31	8	11	4	10	13	34	17	32	6	27	20	7	25	18	32	3	17	30	33	12	12	14	7	13	14	67	18	19	10	8	18	56	24	7	14	12	48	26	44	16	19	10	8	18	10	36	17	16	13	28	19	6	41	4	11	27	6	22	19	16	6	11	25	7	26	25	9	13	23	34	28	19	43	47	26	35	11	49	25	8	15	9	16	28	10	47	11	33	33	33	6	3	3	16	22	14	8	12	12	7	16	12	10	35	14	10	8	28	31	8	12	39	14	31	19	50	19	23	12	22	34	10	10	14	31	2	28	23	11
ENSG00000149273:ENSE00003478033:ENSE00002177167:1:75404020:75404207:75399530:75399577:11:RPS3:32:6:0:0	10	5	18	19	21	45	7	16	10	9	43	31	14	25	17	25	12	16	39	1	14	15	52	15	38	16	27	37	32	7	18	40	24	51	9	12	33	19	46	46	32	16	15	14	21	40	25	34	6	17	35	43	55	11	28	14	14	39	6	14	36	23	50	3	45	54	37	18	22	13	12	39	12	13	35	24	33	27	42	2	33	23	14	5	32	39	22	3	29	37	42	14	21	20	13	48	45	14	32	12	7	14	15	8	24	4	11	8	25	10	11	20	25	38	4	8	7	13	27	16	34	41	14	4	15	3	61	41	6	15	18	14	32	20	43	15	11	6	17	11	42	46	44	13	6	12	46	29	26	8	21	39	6	13	43	5	8	3	14	17	38	12	55	4	4	22	30	49	11	12	23	22	30	5	10	17	16	21	14	13	21	8	14	27	7	26	22	47	2	21	25	15	38	9	52	5	28	23	38	26	16	26	40	7	12	33	13	42	20	24	23	40	31	21	27	19	37	20	16	15	11	11	18	21	37	5	37	5	8	45	11	12	12	16	11	7	28	27	37	42	35	31	21	20	33	11	33	15	29	8	8	7	15	9	31	19	17	8	47	5	8	38	12	23	21	12	38	11	10	7	9	26	21	6	1	13	17	16	16	15	33	16	5	38	24	27	8	16	24	15	6	17	16	8	16	20	29	14	24	13	34	16	36	9	13	9	29	24	19	20	32	17	21	31	15	37	11	7	8	9	17	40	23	55	21	30	26	14	45	7	34	2	11	40	28	24	19	23	6	23	16	44	17	28	10	13	17	47	35	13	15	5	43	33	43	22	27	7	12	10	18	38	13	18	4	17	14	5	52	8	19	29	8	18	21	24	7	12	33	8	28	43	7	18	17	27	32	27	43	52	27	44	14	47	29	15	11	12	22	22	17	33	20	27	38	35	9	6	3	24	14	15	9	20	15	15	15	12	5	37	19	8	5	31	54	4	8	47	18	28	21	53	24	25	4	42	38	5	12	18	28	5	28	21	14
ENSG00000149273:ENSE00003478033:ENSE00002181441:1:75404020:75404207:75399537:75399577:11:RPS3:32:8:0:0	14	10	24	38	18	55	12	13	2	16	47	55	34	33	37	37	20	19	59	7	35	10	66	18	82	20	22	53	49	11	36	48	32	58	20	28	57	30	55	56	41	34	27	16	24	64	34	47	11	35	48	35	72	23	29	16	9	39	14	12	34	21	43	7	62	66	37	17	12	22	16	59	22	12	43	34	56	31	58	8	45	28	38	19	40	67	31	13	31	66	44	21	15	15	12	58	47	10	36	23	12	22	21	14	29	7	13	17	28	20	20	26	27	45	14	9	13	24	34	15	45	63	20	15	14	5	101	52	15	21	27	21	54	33	63	21	25	9	34	13	46	61	82	24	14	21	55	27	37	12	34	33	4	26	50	8	6	16	37	11	43	23	56	10	5	20	43	65	13	27	43	22	38	8	17	16	17	23	21	23	29	8	22	35	12	38	30	75	1	24	26	36	69	5	52	9	44	37	39	38	18	53	45	23	25	47	9	38	35	19	32	42	45	17	33	24	45	31	14	35	7	18	16	27	36	12	56	5	18	51	23	16	25	5	26	11	39	43	38	54	59	45	24	22	29	15	54	30	33	15	13	13	16	13	28	37	22	13	25	6	10	41	35	36	23	15	43	16	17	10	8	40	41	5	3	7	35	33	8	25	46	20	5	66	43	26	15	18	27	28	9	14	13	20	14	34	40	14	40	24	37	14	53	19	16	11	44	36	18	33	67	23	35	35	32	43	15	10	4	9	13	49	29	46	18	49	39	22	50	17	54	3	17	54	48	32	23	34	4	20	27	78	29	27	11	27	22	61	32	17	18	16	71	52	73	31	23	14	15	16	18	35	14	13	12	29	21	6	63	4	23	43	10	29	30	46	7	14	34	9	40	51	8	22	25	45	42	35	63	62	45	49	14	68	37	18	36	11	23	28	19	48	34	49	53	51	21	4	7	20	32	27	5	17	12	11	15	26	9	53	39	17	3	32	50	9	7	44	15	48	22	68	28	36	22	46	41	9	7	24	41	6	36	42	19
ENSG00000149273:ENSE00003478033:ENSE00002181832:1:75404020:75404207:75400694:75400777:11:RPS3:32:17:0:0	1	0	3	6	5	8	1	3	1	3	8	21	8	4	6	7	2	5	15	3	7	0	8	3	12	3	5	4	8	2	7	5	6	8	4	3	6	4	15	14	9	6	8	4	7	8	3	8	2	12	14	6	16	3	10	4	3	8	5	3	6	3	5	2	11	9	8	7	1	5	3	10	4	4	8	7	8	6	14	2	5	5	5	4	10	15	9	2	6	10	6	2	5	9	3	5	13	2	5	3	2	4	3	4	6	1	3	1	4	4	2	7	7	10	3	1	3	5	12	2	17	13	1	0	7	0	10	9	0	4	1	2	5	6	8	0	6	2	7	1	11	11	13	5	2	3	17	7	4	3	11	12	4	8	11	2	3	2	6	4	6	7	7	2	1	3	8	10	1	11	6	5	5	3	5	2	6	5	4	5	6	4	4	4	3	5	11	11	1	9	7	9	13	2	8	3	11	7	5	3	2	6	5	1	7	9	0	7	11	3	3	10	7	4	11	4	7	3	5	5	1	4	3	6	13	2	5	5	1	7	1	4	3	0	3	2	14	7	6	15	11	8	4	3	5	9	10	9	5	1	4	5	4	4	14	6	7	2	9	2	2	12	5	3	5	2	5	5	0	4	3	7	13	2	1	3	11	7	1	5	2	3	0	4	3	7	3	2	8	3	0	4	5	1	6	7	4	6	5	4	6	8	6	3	3	5	11	5	0	6	14	2	3	8	8	14	2	2	2	4	3	10	9	10	3	6	2	3	12	3	6	1	3	9	7	4	3	7	2	2	6	23	2	5	1	5	5	14	9	2	4	5	14	5	21	8	2	0	6	2	4	7	11	1	4	3	4	1	12	2	2	10	3	6	2	7	0	5	7	3	6	2	2	1	6	6	4	8	8	17	12	16	5	15	5	3	5	3	6	4	5	12	3	2	6	7	1	2	0	4	2	2	2	2	5	4	1	8	1	8	7	2	0	2	7	1	1	11	3	7	9	20	5	8	6	10	9	1	3	3	4	1	8	1	5
ENSG00000149273:ENSE00003478033:ENSE00002187481:1:75404020:75404207:75400404:75400585:11:RPS3:32:14:0:0	5	5	8	10	4	17	5	6	0	7	14	13	10	6	7	11	5	3	23	6	8	3	11	8	15	7	5	12	9	3	4	17	12	9	9	6	16	15	14	13	10	5	7	8	18	11	11	15	0	9	12	17	21	3	12	6	4	9	1	5	12	6	14	2	15	17	16	5	6	7	5	13	5	2	10	6	10	8	15	3	12	5	8	3	11	23	4	1	8	14	15	8	4	2	5	16	12	1	10	6	2	10	4	3	6	3	4	6	12	4	6	11	13	11	4	2	3	8	8	3	20	15	7	3	3	0	25	14	3	7	10	9	14	9	16	7	8	3	10	4	15	14	23	3	5	5	15	6	5	5	5	18	1	6	9	2	1	3	9	6	12	8	17	3	1	8	11	13	4	8	8	8	8	2	2	8	7	5	2	4	6	4	3	8	9	12	5	9	5	7	9	6	16	1	12	3	13	6	8	11	8	9	14	5	7	10	2	12	4	8	5	12	9	6	11	6	12	7	4	13	4	4	5	10	11	4	14	1	4	21	5	5	11	2	6	5	18	15	12	18	16	11	9	6	7	4	11	8	10	3	4	4	10	6	6	13	12	5	13	0	2	8	3	15	4	3	11	6	2	1	1	15	13	2	1	5	7	5	3	8	15	7	3	11	9	9	2	2	9	7	2	7	3	5	5	13	9	9	10	6	7	1	14	2	2	3	16	7	6	4	17	10	8	12	8	8	2	3	3	2	8	12	11	16	7	19	10	3	16	4	16	0	3	12	11	3	6	8	5	8	5	12	10	7	1	8	7	13	8	3	6	4	17	9	20	6	8	2	3	10	8	12	5	6	1	9	8	1	22	2	10	12	4	8	8	11	1	4	10	0	8	12	2	3	8	17	8	12	15	15	9	28	7	13	10	5	9	6	4	8	5	15	6	12	12	15	6	1	1	6	2	9	5	3	3	4	4	5	5	14	7	3	2	17	6	3	0	14	5	12	12	16	4	10	0	11	20	8	4	3	8	4	8	10	6
ENSG00000149273:ENSE00003478033:ENSE00002191866:1:75404020:75404207:75399515:75399577:11:RPS3:32:2:0:0	1	2	5	4	3	10	3	1	3	3	7	8	3	3	5	5	2	3	9	0	5	2	6	2	7	1	8	6	3	3	4	5	2	6	5	4	6	6	8	10	5	2	5	2	4	4	6	7	3	2	13	8	5	4	7	4	1	6	0	5	7	4	7	0	12	8	8	1	6	2	3	7	0	4	6	3	9	5	12	0	9	6	6	0	10	10	5	2	1	13	6	3	3	4	3	6	12	1	6	5	4	4	3	3	6	1	7	2	9	3	5	5	5	7	0	2	5	2	4	0	8	3	2	2	3	0	11	8	5	5	7	3	9	3	7	0	1	0	2	1	4	9	11	1	2	2	7	7	4	6	3	5	3	7	5	3	2	1	8	5	4	3	11	0	1	8	7	7	1	3	3	4	5	1	3	5	3	5	1	3	8	1	5	3	3	9	4	9	2	2	9	4	15	3	9	1	12	8	4	2	2	9	6	2	4	11	2	3	8	2	6	9	3	5	3	5	7	5	3	5	1	3	3	6	8	1	7	0	0	6	4	5	5	1	4	0	11	9	6	10	5	5	2	3	6	4	7	5	9	5	2	4	5	2	6	5	1	0	7	3	1	6	4	8	5	2	1	1	3	1	1	4	5	2	1	2	6	8	1	6	8	2	1	9	2	7	5	2	6	12	1	1	6	5	4	3	6	2	10	3	2	4	5	3	3	3	5	3	2	5	9	8	2	6	3	9	0	3	2	2	3	8	5	6	1	6	4	2	4	1	7	0	3	10	9	1	2	5	2	1	4	11	7	9	2	6	4	12	2	2	2	1	9	5	11	5	6	3	2	6	1	8	9	3	1	7	4	2	6	2	3	10	4	5	3	10	0	3	5	3	5	11	1	2	2	7	12	11	16	8	6	8	3	6	4	2	3	0	8	3	4	15	2	9	8	10	3	1	1	4	2	4	1	4	1	3	4	4	0	4	2	2	1	3	7	3	2	6	1	6	3	18	5	6	4	4	7	0	4	2	5	2	3	5	0
ENSG00000149273:ENSE00003478033:ENSE00002193688:1:75404020:75404207:75399699:75399866:11:RPS3:32:13:0:0	4	5	12	11	4	18	6	6	2	9	16	26	15	9	8	11	9	8	24	3	11	3	21	13	29	6	17	11	16	2	9	18	9	14	7	7	14	12	17	18	13	9	9	10	12	19	12	17	0	12	17	18	21	5	8	4	4	15	6	7	13	6	13	2	14	20	13	7	16	5	5	19	7	3	8	4	19	12	27	3	13	10	12	4	13	22	7	4	8	12	12	6	10	9	6	18	17	2	13	9	1	9	5	3	10	1	3	5	13	4	6	9	11	18	1	5	3	9	5	7	20	20	5	2	8	2	25	19	6	10	4	9	21	9	14	12	13	1	3	5	18	19	25	4	9	3	11	12	6	1	10	13	4	10	14	2	4	3	15	10	13	6	13	2	0	9	15	15	3	12	10	12	13	5	10	7	9	11	3	6	3	1	12	9	5	10	8	14	2	8	9	11	19	4	17	2	11	13	20	10	4	15	15	5	9	18	9	17	10	15	13	24	17	9	11	10	17	19	10	15	4	2	11	10	14	7	20	5	6	12	9	8	4	7	6	3	12	11	7	12	18	17	10	7	8	8	14	17	20	5	3	6	9	5	14	10	5	6	9	4	2	20	10	10	8	4	21	5	5	5	2	11	19	2	1	3	5	3	6	6	17	1	0	19	15	10	4	8	9	4	3	6	8	5	3	12	15	4	10	10	16	4	13	3	8	1	20	11	5	10	22	8	10	24	8	21	2	2	1	5	7	16	10	20	7	14	15	8	14	7	11	1	5	19	15	7	12	14	3	4	8	25	10	11	5	6	7	23	12	5	7	3	20	14	26	9	4	4	8	9	4	14	8	6	4	11	11	5	26	6	7	18	3	8	10	13	1	10	13	4	14	18	5	5	13	18	18	14	20	21	18	25	4	27	13	8	10	8	6	13	9	21	7	18	17	16	4	2	1	3	8	7	0	9	5	1	6	8	4	21	9	4	2	13	13	1	1	24	2	15	10	27	8	9	3	12	17	0	5	4	16	1	24	8	7
ENSG00000149273:ENSE00003478033:ENSE00002194554:1:75404020:75404207:75400692:75400777:11:RPS3:32:15:0:0	2	2	4	0	3	13	2	3	1	5	6	15	5	1	8	6	7	3	7	4	6	3	7	3	11	2	8	2	7	2	5	5	4	6	1	5	6	6	3	10	4	4	3	0	4	7	8	6	2	2	14	10	9	2	7	2	3	5	6	2	9	1	8	0	12	12	5	2	6	1	2	13	5	1	2	5	5	7	9	0	3	2	7	2	3	6	5	2	4	9	11	4	5	4	3	5	7	1	8	7	3	4	2	2	8	1	2	1	5	4	3	4	10	2	1	1	3	3	8	0	7	7	1	0	3	1	17	8	4	3	5	1	8	10	8	4	7	1	7	2	7	7	15	4	4	3	11	8	4	3	6	6	0	5	2	2	0	3	5	3	6	3	11	1	3	6	5	6	1	7	6	4	4	3	1	3	3	3	0	5	2	2	3	8	5	2	5	6	1	7	7	4	19	0	11	1	7	15	7	3	0	4	7	3	2	4	3	8	7	2	3	9	5	0	9	3	6	4	3	4	1	7	1	4	5	1	2	0	3	10	0	2	5	2	5	2	5	3	4	9	8	3	4	5	4	6	6	4	5	2	1	2	3	4	3	4	7	2	5	2	1	10	4	7	4	4	3	3	2	3	2	9	3	0	0	3	6	5	0	5	8	5	1	9	1	4	4	4	9	1	3	6	6	2	2	6	11	1	5	1	6	7	10	3	4	5	5	7	4	4	13	4	1	3	4	9	3	0	4	3	3	5	3	8	3	7	7	4	8	9	7	1	2	10	9	2	2	7	2	4	3	10	1	3	3	3	5	14	5	1	6	5	12	7	12	6	11	1	3	3	3	7	3	5	0	4	4	2	11	0	3	6	1	4	4	8	0	2	4	1	3	5	1	3	3	8	11	6	12	6	7	11	0	11	5	3	3	3	1	2	2	9	4	5	3	5	3	2	2	2	3	3	3	2	0	2	1	3	3	4	5	4	1	11	8	3	5	3	6	6	8	12	5	5	6	6	4	2	1	3	6	1	5	8	4
ENSG00000149273:ENSE00003478033:ENSE00002199573:1:75404020:75404207:75399542:75399577:11:RPS3:32:9:0:0	6	12	14	21	14	31	5	8	3	8	25	30	17	11	19	23	11	17	27	9	23	11	39	11	36	14	16	32	25	10	15	21	15	39	18	17	22	22	30	33	16	19	26	10	19	29	29	29	11	16	36	28	29	11	22	14	7	35	7	14	27	11	24	4	36	32	29	13	10	15	10	32	12	11	26	22	30	35	30	5	23	15	16	7	29	43	16	8	15	24	25	5	10	16	12	34	24	8	28	18	4	12	13	10	17	5	12	20	14	7	17	17	19	34	12	8	4	15	21	17	35	21	15	6	12	9	54	30	11	19	15	16	41	18	43	10	10	9	10	11	25	35	46	8	12	9	43	16	25	14	9	27	5	14	36	10	7	9	27	16	30	17	36	3	4	15	19	47	11	16	15	13	30	7	11	10	16	14	12	12	13	5	19	22	9	16	17	32	9	14	25	23	34	8	40	3	30	26	16	21	9	18	33	11	14	27	12	25	13	17	12	37	21	16	17	14	28	28	12	23	3	5	15	17	32	8	21	6	15	29	13	11	14	8	20	7	14	26	24	29	27	19	9	8	22	12	30	16	12	3	6	11	10	8	21	24	12	8	24	8	3	23	18	20	10	5	31	14	9	6	6	11	28	8	1	6	12	10	12	9	25	8	1	41	27	20	10	10	20	18	0	22	17	10	15	28	26	11	21	15	29	8	23	9	9	9	22	27	11	18	33	19	18	28	15	32	9	8	6	8	8	27	16	39	6	14	16	14	36	7	34	1	7	22	21	8	14	18	11	11	10	40	25	22	6	18	13	43	31	19	12	12	34	28	47	18	14	7	11	10	6	26	14	6	3	17	13	3	31	2	13	32	10	20	20	26	8	9	25	5	18	23	7	9	18	32	25	31	36	34	27	32	13	28	19	12	21	6	9	18	10	39	16	28	34	29	5	6	1	19	12	16	9	8	10	8	12	19	8	18	10	11	2	30	37	6	10	35	14	22	26	35	14	26	9	24	27	10	10	16	28	6	24	16	7
ENSG00000149273:ENSE00003478033:ENSE00003524915:1:75404020:75404207:75402352:75402446:11:RPS3:32:26:0:0	1	2	3	5	3	10	2	3	6	4	2	11	7	2	3	6	5	2	9	2	6	1	10	5	14	2	6	6	3	2	3	7	7	7	3	5	6	2	8	11	8	6	6	2	6	7	4	12	1	2	6	11	18	6	8	2	6	7	1	2	6	2	8	2	5	8	6	4	3	0	2	10	5	1	3	7	6	7	9	3	4	4	3	3	6	6	2	2	7	8	5	2	4	2	0	3	5	1	4	4	1	3	2	5	5	1	3	5	8	1	6	7	6	5	1	2	1	4	8	2	17	7	2	3	5	1	16	8	4	5	5	3	5	5	7	4	3	2	3	4	7	12	14	1	4	1	5	1	3	2	1	7	1	3	8	1	1	4	2	4	6	3	6	3	0	3	6	8	6	4	6	3	5	1	2	1	5	3	3	2	6	1	6	5	2	5	1	10	0	3	9	8	16	2	13	4	3	7	5	5	5	11	6	0	3	2	2	3	3	2	1	7	7	4	6	4	8	8	3	5	0	3	4	3	6	3	5	1	1	1	0	3	1	1	2	1	4	10	4	6	10	8	2	0	1	4	6	4	8	4	0	1	5	3	9	6	4	2	2	2	1	9	3	3	3	6	8	3	5	3	1	6	9	2	0	2	1	3	0	2	9	2	1	12	6	5	3	4	4	4	1	3	1	1	3	4	1	3	3	4	8	6	10	3	2	1	6	3	1	4	10	6	4	7	5	9	3	1	2	3	7	8	9	8	4	3	6	0	6	4	5	0	4	11	7	2	2	5	1	3	3	12	0	9	2	2	5	13	6	2	5	2	13	5	6	5	3	3	1	3	3	5	2	5	3	12	3	0	8	0	4	2	4	1	3	8	3	7	1	1	7	8	1	2	4	6	6	6	8	9	5	10	1	7	6	8	7	2	1	5	2	14	1	7	8	8	6	0	2	2	10	4	2	4	2	2	1	2	2	7	4	3	3	6	8	3	2	11	1	9	8	16	3	5	3	3	7	0	3	0	8	0	6	5	1
ENSG00000149273:ENSE00003478033:ENSE00003607999:1:75404020:75404207:75402380:75402446:11:RPS3:32:29:0:0	21	24	37	76	50	124	26	31	8	30	113	102	63	69	80	93	30	47	118	21	74	29	115	53	139	37	68	94	88	16	69	90	77	114	32	50	113	59	121	115	79	74	59	55	64	109	72	94	19	82	132	104	135	41	64	46	18	67	27	45	84	43	81	16	127	112	105	40	62	42	38	119	47	27	71	69	104	74	122	13	104	77	65	40	89	113	61	17	68	117	106	41	50	48	43	101	101	23	81	43	22	51	44	31	73	24	33	38	75	30	49	62	81	89	27	20	17	50	63	30	126	125	59	24	58	9	168	93	38	82	70	30	101	67	115	58	51	19	72	27	121	123	135	39	47	44	114	65	59	45	77	86	15	55	89	16	16	34	69	31	102	41	111	18	7	56	93	104	29	63	62	47	97	30	52	26	62	54	26	61	49	27	47	67	26	86	66	97	21	38	74	81	131	23	118	11	100	82	91	63	52	78	107	31	46	108	28	88	70	39	56	110	75	57	69	61	109	68	48	78	21	28	59	67	101	43	82	19	48	96	45	44	48	25	58	24	100	84	97	107	109	119	51	52	56	44	76	56	58	39	38	36	47	43	73	69	64	26	87	13	18	90	52	87	60	29	78	45	34	22	19	94	103	15	16	21	69	46	26	62	91	26	7	132	83	67	22	52	89	68	19	56	36	29	64	70	118	58	73	52	83	46	90	47	38	22	90	69	41	47	116	55	61	118	66	113	24	28	11	32	30	105	74	95	36	95	73	38	94	27	79	10	40	104	102	41	58	78	23	54	50	156	63	66	34	42	46	140	68	51	52	42	134	102	137	75	63	28	34	32	32	87	45	47	14	67	44	16	153	11	41	96	29	53	70	90	17	56	47	17	76	107	18	38	65	101	78	81	141	130	91	124	27	120	70	62	62	40	51	55	40	132	64	90	101	115	46	13	19	46	50	52	19	45	31	43	28	58	21	114	66	33	11	83	109	13	24	110	36	94	69	124	76	57	39	90	84	18	30	46	93	16	102	68	69
ENSG00000149273:ENSE00003525061:ENSE00002146727:1:75405614:75405692:75401640:75402446:11:RPS3:44:20:0:0	4	0	2	0	6	7	2	2	2	6	2	2	4	4	4	4	10	0	6	10	4	2	2	3	6	2	4	6	0	6	2	4	0	4	2	2	2	0	6	4	12	4	8	4	2	10	0	0	8	7	2	4	10	6	2	4	6	2	2	1	6	2	4	2	6	12	6	8	4	2	4	2	6	6	2	8	0	2	10	2	4	2	0	2	4	12	0	10	0	6	4	2	0	2	2	2	6	4	6	12	6	2	2	0	2	2	4	0	2	4	0	0	4	4	4	2	2	8	0	6	10	4	0	0	0	4	6	6	6	4	2	4	2	2	8	6	0	0	0	2	8	6	0	8	0	2	2	0	4	2	4	4	2	4	2	4	4	2	2	4	4	4	6	0	0	4	0	4	0	6	4	2	10	0	0	4	4	4	2	0	2	0	6	2	0	0	6	6	0	6	8	0	8	2	8	0	10	4	4	0	2	0	0	8	2	2	2	4	6	4	6	4	2	2	6	4	0	4	6	0	2	0	4	2	2	4	4	2	0	2	4	2	2	4	4	2	4	8	8	12	8	6	4	2	0	2	0	0	4	0	2	0	2	4	4	4	16	2	2	0	2	0	4	4	2	2	6	0	2	4	10	6	6	2	0	0	2	4	0	0	2	6	4	8	0	4	2	2	8	0	2	4	2	0	2	2	2	0	6	2	4	0	6	2	4	0	4	0	2	4	8	2	0	4	2	2	0	2	2	0	4	4	2	4	4	2	2	2	4	6	0	0	0	2	0	0	2	2	6	4	0	4	2	2	6	2	6	2	2	2	0	2	4	4	4	2	4	2	2	0	4	8	4	2	0	0	4	2	0	2	6	8	4	2	4	2	2	2	0	0	2	8	2	2	4	2	8	4	4	4	4	0	8	4	2	2	2	4	0	2	2	6	0	4	8	4	6	2	0	2	4	2	6	6	2	2	8	0	4	4	4	6	2	0	4	2	2	6	2	4	0	10	0	4	0	0	8	4	8	0	0	2	4	6	2
ENSG00000149273:ENSE00003525061:ENSE00002199117:1:75405614:75405692:75404672:75404855:11:RPS3:44:35:0:0	0	8	42	12	18	14	42	32	16	12	6	16	12	2	20	6	30	6	22	32	30	16	8	6	36	22	8	14	14	14	14	16	28	12	28	4	8	14	12	6	24	10	14	14	8	14	14	12	42	20	20	12	24	24	6	8	24	16	4	12	32	12	18	6	34	6	6	26	20	8	38	14	14	18	6	18	16	20	36	38	4	18	20	2	26	26	10	28	8	28	14	24	2	10	10	12	16	30	10	4	32	12	4	8	10	14	18	10	18	12	10	4	6	16	12	22	12	6	20	28	8	24	10	14	8	54	22	22	32	22	16	14	14	20	14	16	16	6	8	22	10	12	26	32	10	16	12	16	10	8	6	6	12	16	14	14	16	6	24	46	12	8	8	14	24	6	26	18	28	8	12	16	18	4	14	6	6	14	12	10	32	12	26	14	10	14	6	4	8	32	14	4	22	16	8	12	14	6	6	30	10	6	8	26	18	10	8	30	18	20	16	22	10	10	2	34	12	16	14	18	12	26	12	14	22	6	10	0	10	16	16	6	18	18	12	24	16	32	20	24	14	20	8	14	14	14	8	10	12	16	12	8	12	12	4	22	14	12	10	16	28	16	10	32	30	26	14	14	26	36	20	22	24	20	0	24	12	18	14	16	20	22	32	8	22	16	22	22	18	4	8	14	12	8	12	6	8	0	6	18	10	6	10	6	18	12	14	20	8	8	14	28	4	16	12	4	10	8	14	20	18	12	14	10	56	12	10	32	20	44	8	24	16	20	10	8	14	16	6	10	12	44	4	18	14	8	16	28	10	26	14	18	34	20	14	24	12	4	4	6	14	8	16	16	4	18	6	8	14	12	2	30	24	6	10	12	8	8	2	20	16	14	38	6	10	18	12	10	12	10	18	8	32	22	14	14	24	18	10	14	20	16	10	34	12	14	8	16	2	8	8	24	10	8	8	10	6	20	22	18	12	10	16	10	8	92	10	18	4	14	10	38	12	14	8	8	16	24	26	8	16	16	24	26	10
ENSG00000149273:ENSE00003606545:ENSE00002147159:1:75401640:75401733:75400695:75400824:11:RPS3:21:19:0:0	2	2	4	5	6	8	6	6	2	8	8	6	8	2	8	7	2	4	6	8	6	4	13	4	6	8	6	8	12	4	2	5	6	15	4	5	10	2	6	22	5	2	8	4	4	1	10	20	0	11	4	16	9	3	10	4	12	0	4	0	14	4	5	0	17	18	6	2	8	8	4	4	4	2	9	5	8	16	22	2	2	3	4	5	2	21	0	2	0	4	5	10	2	2	4	18	18	2	2	4	4	6	4	4	5	4	4	7	14	4	2	4	9	15	0	0	2	13	20	6	17	16	13	6	4	0	12	12	12	2	10	2	4	6	20	10	8	0	4	2	5	10	9	6	6	4	3	2	8	12	4	21	0	1	20	2	11	4	6	6	16	12	20	2	4	9	10	22	4	7	0	4	6	2	6	0	14	10	4	4	2	0	8	8	0	4	12	9	0	4	6	2	18	2	6	0	7	7	20	3	2	12	14	4	3	6	6	7	10	8	7	6	15	4	13	8	4	8	10	10	4	0	4	5	10	2	6	2	14	14	6	10	12	2	0	2	6	4	2	10	11	4	9	8	6	6	2	8	4	10	8	6	12	0	13	4	4	0	8	6	4	12	8	2	4	4	6	4	4	8	6	4	10	0	6	2	5	4	6	6	20	2	4	14	9	14	2	8	4	4	4	16	10	10	4	9	6	8	9	8	9	4	20	4	4	0	12	7	12	2	8	5	4	14	15	6	12	0	0	4	6	3	4	16	2	6	4	2	15	10	16	0	6	6	6	4	8	0	2	2	0	21	2	4	5	2	4	28	4	6	6	4	12	13	14	4	6	0	4	18	0	12	2	4	2	8	8	0	10	0	5	6	0	4	6	4	4	2	14	2	4	11	2	4	10	19	9	4	8	15	10	8	8	10	4	10	4	9	8	8	4	13	4	6	12	14	0	2	4	2	4	8	4	6	2	10	4	2	10	13	7	2	10	4	2	2	4	24	6	4	5	28	2	9	0	8	4	4	0	10	16	3	15	6	5
ENSG00000149273:ENSE00003694442:ENSE00001039654:1:75404672:75404868:75399518:75399577:11:RPS3:36:3:0:0	31	23	64	53	40	95	31	15	22	28	69	94	54	59	85	63	54	51	65	20	66	24	88	46	144	43	53	82	65	18	51	65	72	72	19	50	74	42	30	78	83	51	72	39	44	77	63	70	31	69	90	65	93	36	31	38	20	65	21	32	84	39	62	15	113	30	68	47	54	43	42	77	45	37	38	66	80	74	120	14	68	60	44	26	74	78	49	24	51	83	81	46	23	48	31	77	58	20	77	42	9	52	34	39	62	22	26	40	63	27	61	51	41	87	25	14	24	36	70	26	41	135	42	22	42	15	130	66	25	64	60	28	84	49	78	53	69	16	46	27	76	92	95	44	52	32	60	43	43	38	57	67	23	60	70	21	21	23	64	23	89	61	24	18	12	63	87	74	21	41	75	43	99	15	47	37	59	60	31	46	38	18	46	64	38	81	41	80	16	44	52	44	65	28	23	9	68	67	50	54	43	60	66	28	38	102	33	89	76	44	56	67	65	49	41	77	83	65	49	68	30	20	46	56	71	29	18	20	50	67	32	53	40	26	56	35	86	94	49	100	65	77	51	41	54	39	72	65	45	25	27	23	28	40	91	59	43	33	49	22	15	59	49	73	51	25	61	31	41	17	18	86	108	7	11	27	56	62	17	45	66	35	8	114	73	72	45	48	57	47	19	47	33	26	39	66	64	38	71	36	82	34	30	33	46	22	67	73	54	39	110	52	52	93	53	72	19	30	13	34	34	75	60	68	54	75	50	43	56	42	66	5	43	72	64	53	58	48	17	39	60	118	55	66	21	45	45	93	78	51	43	32	116	93	93	76	62	30	24	33	27	20	35	41	17	87	50	13	89	13	33	87	28	63	49	69	16	37	44	19	39	102	11	38	42	72	59	61	96	28	79	90	36	106	42	55	47	26	48	49	45	78	68	81	29	88	37	7	15	26	61	62	26	41	28	24	25	48	9	106	41	39	13	56	106	25	6	78	34	70	47	135	42	47	35	45	85	13	34	42	73	17	49	74	49
ENSG00000149273:ENSE00003694442:ENSE00001551531:1:75404672:75404868:75399519:75399577:11:RPS3:36:4:0:0	13	13	37	37	25	65	20	15	9	18	47	50	25	30	43	31	21	31	33	10	48	19	66	20	106	23	35	51	40	8	44	40	42	44	9	36	49	31	11	52	61	40	48	27	21	42	33	30	9	50	57	43	65	20	26	17	15	40	22	28	47	29	26	4	67	16	39	20	30	31	20	51	27	23	17	44	54	48	89	7	37	38	25	18	51	56	31	11	32	53	52	21	18	32	18	51	37	22	49	32	7	41	23	20	39	14	23	18	43	22	34	28	32	46	13	18	13	31	32	17	13	69	29	8	25	8	73	33	12	36	38	12	50	23	41	28	27	10	31	14	55	53	69	36	29	25	36	17	23	28	43	34	10	32	29	16	13	12	53	16	47	24	16	14	6	25	42	46	15	25	38	18	60	18	27	13	35	45	13	32	28	12	39	36	21	58	31	57	8	24	31	29	48	13	16	7	44	37	25	40	29	49	43	20	39	65	13	52	42	26	37	42	42	31	22	35	45	35	35	47	14	13	34	35	39	14	17	18	26	28	28	36	30	13	24	13	42	53	36	55	48	48	32	28	40	30	31	37	38	14	17	23	19	27	40	41	21	22	30	11	6	40	34	49	33	12	35	13	13	7	7	51	68	12	5	6	32	29	10	30	40	25	7	53	32	41	25	20	44	26	6	37	25	19	24	25	34	21	43	25	57	22	16	26	25	17	40	38	23	13	64	29	40	69	36	40	18	26	4	10	18	44	25	64	25	42	22	34	35	19	36	3	33	36	31	25	26	30	6	30	24	92	21	27	14	26	36	67	42	35	29	31	58	51	73	28	36	23	17	13	29	12	15	35	8	54	34	7	55	10	22	57	15	32	40	47	11	26	27	14	30	61	15	22	53	40	53	39	62	23	42	57	16	60	34	27	38	22	30	29	15	59	29	57	21	60	27	4	11	19	34	24	16	23	12	15	17	25	8	79	34	28	4	28	63	10	8	33	31	37	29	96	31	39	20	29	45	6	18	29	48	7	36	51	26
ENSG00000149273:ENSE00003694442:ENSE00002146727:1:75404672:75404868:75401640:75402446:11:RPS3:36:20:0:0	49	49	53	53	60	87	70	48	21	68	75	65	72	71	71	71	69	44	65	50	88	52	63	34	90	41	45	65	57	33	62	62	59	65	63	43	64	73	61	56	60	64	91	40	62	94	64	49	55	67	66	67	85	27	58	27	42	57	39	66	75	34	58	24	71	47	59	34	57	57	71	56	56	53	59	59	68	77	80	57	59	41	42	30	72	82	56	65	65	77	82	14	43	47	46	56	45	37	58	57	48	43	44	26	44	47	52	52	57	48	52	47	25	49	54	48	39	66	45	62	72	87	58	45	48	46	97	42	54	56	73	48	68	34	59	76	45	39	56	43	50	71	92	58	52	21	69	49	47	60	52	51	49	36	67	40	53	35	67	55	52	52	48	49	47	39	69	74	64	36	63	74	64	32	27	43	61	63	64	49	28	28	63	49	51	87	45	69	26	28	52	43	84	47	51	32	57	71	63	48	31	80	61	53	56	62	42	59	54	43	58	68	43	64	44	66	57	70	53	59	43	39	47	55	68	39	41	37	37	74	40	66	34	54	58	33	67	76	59	74	81	68	37	55	50	34	74	70	53	6	54	40	31	48	48	68	56	42	41	45	44	69	68	72	68	57	62	42	23	61	51	72	68	45	10	58	43	64	53	24	58	44	32	82	59	54	57	56	53	49	56	74	41	34	55	50	50	37	69	38	72	46	56	40	32	44	68	76	90	66	84	68	61	58	53	76	47	46	37	46	59	52	62	69	52	55	53	67	63	41	67	34	42	62	65	40	29	59	38	65	32	81	53	44	49	52	54	82	54	34	26	54	81	84	52	61	55	44	43	50	30	38	38	26	38	61	57	48	80	29	39	72	63	74	56	71	52	30	57	49	43	74	43	32	48	46	58	59	80	80	69	70	50	97	38	56	62	22	44	61	45	80	62	86	68	73	35	33	21	38	47	59	48	45	52	54	54	59	67	53	49	56	36	62	64	62	52	62	38	58	56	104	46	45	29	53	51	66	50	52	60	40	50	70	34
ENSG00000149273:ENSE00003694442:ENSE00002147159:1:75404672:75404868:75400695:75400824:11:RPS3:36:19:0:0	5	6	10	7	22	17	2	6	4	6	19	11	7	10	16	10	18	9	20	5	16	6	21	12	40	16	13	24	16	3	15	23	9	30	8	14	22	11	8	31	10	12	27	5	10	15	17	17	4	21	18	22	29	5	7	7	7	14	4	9	18	16	12	3	24	10	15	12	8	6	13	31	7	11	1	13	15	21	39	4	10	16	11	3	10	22	8	7	17	15	19	17	2	8	9	23	16	9	10	17	5	7	4	15	14	2	10	7	13	6	10	13	15	28	1	1	3	10	21	2	7	33	7	3	12	5	28	20	2	18	15	8	17	17	28	9	9	2	10	5	21	17	29	11	7	9	17	5	13	8	9	13	5	13	32	3	6	8	16	17	30	6	10	3	2	20	17	33	4	7	16	4	17	5	10	10	18	5	5	10	8	6	10	20	5	10	7	24	3	7	11	10	21	8	11	3	14	14	15	14	10	15	11	6	15	12	7	24	20	17	12	12	16	13	7	16	24	13	6	11	8	5	4	10	18	3	5	5	8	27	11	15	14	8	14	7	20	20	10	23	26	9	9	9	21	5	16	12	8	7	9	7	6	10	14	20	7	6	9	7	6	9	14	9	11	3	28	8	11	5	8	20	13	4	2	8	12	8	2	7	18	11	2	25	19	22	9	11	23	11	7	9	12	12	9	23	10	6	29	9	17	9	7	6	3	11	17	14	16	1	24	15	9	18	8	9	6	6	1	9	7	19	4	22	14	12	10	12	17	9	21	2	7	19	9	13	9	11	1	7	13	24	11	16	2	9	7	21	20	14	9	6	24	13	22	14	10	7	7	13	9	6	8	12	5	16	11	1	33	5	7	14	2	10	9	12	3	8	19	2	12	24	5	5	16	10	13	15	19	0	18	20	10	21	10	19	14	7	9	12	14	19	15	17	0	17	5	4	2	8	10	9	5	20	8	8	6	10	3	22	15	9	4	7	29	1	12	22	8	9	18	36	7	15	12	7	20	4	11	11	22	3	21	13	9
ENSG00000149273:ENSE00003694442:ENSE00002152128:1:75404672:75404868:75399520:75399577:11:RPS3:36:5:0:0	22	21	50	47	42	79	26	17	10	19	50	57	46	55	70	61	43	42	49	16	54	32	74	40	123	28	61	67	61	5	47	75	51	74	26	47	63	35	24	68	72	62	59	47	34	63	62	54	20	58	78	48	84	32	47	40	13	63	19	26	77	36	49	8	113	23	42	38	40	31	25	70	35	25	26	52	77	73	103	14	55	54	34	24	57	64	49	14	40	52	82	41	26	40	15	60	52	29	80	34	8	54	27	25	59	23	29	28	54	30	53	32	36	64	19	14	22	41	52	17	30	112	34	14	36	11	110	62	23	56	46	34	60	49	66	42	42	12	48	17	60	69	84	38	46	21	59	25	41	36	48	42	20	56	56	14	11	18	55	26	67	29	20	20	8	50	78	64	15	32	54	38	87	15	33	24	54	46	15	49	30	10	28	62	26	76	45	78	14	28	45	43	58	18	25	9	68	46	31	51	42	70	62	26	50	70	21	65	58	39	58	48	48	43	29	39	61	51	49	71	27	24	29	61	62	27	17	19	43	53	22	44	39	16	48	8	81	74	43	75	50	48	38	38	53	36	55	52	47	18	19	25	27	34	71	63	43	24	42	19	15	65	54	68	56	18	52	43	32	11	11	64	89	16	9	19	41	51	25	29	63	36	11	88	52	60	36	40	65	33	4	33	31	31	39	47	47	30	55	29	76	28	21	51	27	18	58	55	43	32	114	52	40	87	41	50	22	19	15	26	24	65	49	55	36	58	44	37	43	35	53	2	27	68	47	45	34	45	11	40	33	119	45	48	10	42	42	79	64	30	33	28	105	88	86	66	56	35	28	24	26	21	21	43	12	75	39	5	64	10	32	67	21	53	47	51	12	29	34	17	53	87	26	29	62	55	59	55	74	30	63	86	31	93	49	41	53	17	39	55	50	83	53	83	26	71	26	12	7	26	45	38	21	37	13	21	23	45	11	80	45	34	8	41	87	10	10	57	37	52	33	136	46	38	24	40	64	17	21	54	67	12	41	67	37
ENSG00000149273:ENSE00003694442:ENSE00002152209:1:75404672:75404868:75402304:75402446:11:RPS3:36:25:0:0	1	0	1	1	3	5	0	1	0	2	1	2	2	1	3	1	2	1	1	1	5	0	2	0	4	2	2	3	3	2	4	6	1	5	1	1	4	0	2	7	0	2	2	1	1	2	5	5	0	0	3	3	4	0	0	1	1	0	1	2	3	0	4	0	7	1	3	2	3	3	1	5	2	1	2	1	1	6	4	0	1	2	3	0	1	8	1	4	1	3	2	0	0	2	1	3	5	2	5	3	0	1	2	2	1	0	2	2	4	3	4	1	3	4	1	1	0	5	5	1	3	6	2	2	2	0	4	1	2	3	2	1	3	3	6	1	1	0	0	2	3	1	9	0	0	1	0	1	1	2	2	5	1	2	2	0	0	2	2	0	5	0	3	2	1	2	2	3	2	2	2	3	4	1	2	3	4	1	2	2	4	3	3	1	0	4	1	3	0	2	0	0	3	0	2	0	2	2	1	5	3	5	2	0	3	6	0	0	1	1	1	0	3	0	4	0	0	1	3	3	0	1	0	2	1	1	2	2	1	4	2	1	3	2	2	2	1	5	2	2	2	2	3	0	2	2	3	2	2	2	3	7	0	1	1	2	1	0	2	1	0	3	4	2	2	1	4	1	3	1	0	5	5	0	2	1	2	1	2	3	1	4	1	9	2	4	2	7	2	2	1	3	1	0	2	2	1	2	4	3	3	2	1	1	1	2	3	0	3	1	3	5	1	2	2	1	1	1	2	3	2	2	3	8	1	2	1	2	6	2	3	1	3	0	5	0	2	3	1	0	1	4	0	0	0	4	3	4	3	1	1	1	6	4	6	2	1	4	0	3	2	1	2	1	3	2	2	1	5	0	1	5	0	3	0	1	1	1	6	1	3	3	1	3	2	7	3	1	3	2	3	4	2	3	4	1	2	0	1	1	0	4	0	5	3	1	3	0	1	2	3	2	1	1	2	0	1	1	1	6	1	0	1	3	7	3	0	5	1	0	2	5	3	2	1	3	1	0	0	1	1	0	0	3	0
ENSG00000149273:ENSE00003694442:ENSE00002159892:1:75404672:75404868:75399531:75399577:11:RPS3:36:7:0:0	3	3	3	4	6	6	2	2	3	4	7	6	2	1	1	1	1	3	2	2	7	1	7	3	8	2	3	6	2	0	5	3	7	9	2	5	4	5	1	6	3	2	8	1	1	6	7	4	2	1	9	5	5	2	2	2	2	2	3	5	1	2	5	0	1	4	11	4	3	4	2	7	5	1	2	4	3	3	12	0	1	4	2	2	4	7	3	0	2	7	8	3	1	4	0	9	2	2	2	5	3	6	2	3	2	3	3	4	2	2	5	1	5	11	1	1	2	4	2	2	2	6	7	3	4	0	11	7	4	3	0	4	6	5	9	3	3	0	3	0	6	7	4	3	1	3	12	1	1	5	3	5	3	3	10	1	3	1	3	2	3	1	5	0	1	3	5	10	0	3	3	0	5	0	4	1	2	0	1	3	0	1	1	1	2	3	4	3	1	1	4	5	5	2	0	2	2	0	2	2	2	5	5	4	2	4	3	0	2	4	4	3	1	2	5	7	1	2	4	3	1	3	1	3	5	0	1	3	3	12	0	2	3	0	2	1	3	4	5	4	3	2	1	2	3	3	9	1	4	3	4	2	1	1	2	6	7	2	4	0	1	0	1	4	5	1	5	0	4	0	2	4	3	1	1	0	3	2	0	1	9	1	0	6	5	9	2	3	3	2	0	2	3	2	1	7	5	4	3	3	5	1	5	2	3	4	3	3	3	0	7	1	4	4	2	7	1	2	1	2	2	5	1	13	1	1	5	2	5	2	10	0	4	6	4	0	0	1	1	4	2	7	3	4	4	2	3	7	5	2	4	1	3	6	13	2	5	6	0	4	2	1	0	3	1	2	8	0	8	0	2	4	2	1	1	1	1	2	5	1	6	8	0	2	3	6	5	2	6	2	4	9	0	7	6	4	2	1	5	2	4	5	2	6	3	6	1	0	2	1	3	3	1	2	1	2	3	2	2	4	1	2	0	3	4	1	0	10	2	1	6	3	5	4	0	5	5	2	2	4	1	1	3	2	2
ENSG00000149273:ENSE00003694442:ENSE00002160370:1:75404672:75404868:75399486:75399577:11:RPS3:36:1:0:0	5	6	14	9	8	14	7	3	0	3	20	14	10	6	19	15	6	5	8	2	13	2	20	4	27	6	10	10	14	2	14	11	9	8	3	8	15	11	1	13	14	11	11	6	13	17	12	20	7	12	19	17	19	2	9	4	5	11	4	10	18	5	9	2	17	3	13	8	11	13	9	19	13	10	6	7	18	17	22	5	11	6	7	6	11	15	8	3	5	11	19	2	8	8	3	22	13	7	15	8	0	8	7	5	4	7	6	3	11	10	6	9	10	13	5	3	3	10	18	5	4	26	4	6	5	2	20	11	3	12	11	10	15	8	12	5	6	3	13	6	11	15	17	8	11	2	13	5	12	8	8	10	5	11	13	4	4	4	9	9	17	9	5	3	2	7	13	11	3	5	13	7	14	2	7	8	18	11	4	8	6	6	6	8	3	8	8	16	2	3	10	10	18	3	2	2	16	9	10	2	12	12	7	2	9	14	7	12	21	10	10	13	20	7	6	15	13	8	7	13	6	2	7	11	8	0	1	2	9	8	4	4	9	2	5	4	7	18	9	21	19	8	10	4	17	6	6	7	11	4	5	6	6	4	14	11	5	4	10	3	5	17	10	6	10	6	9	5	3	4	5	11	20	1	1	3	13	4	4	6	15	3	1	15	19	17	7	8	9	8	1	12	8	4	11	11	12	9	13	6	15	4	5	6	6	4	15	13	7	6	23	14	10	16	7	12	3	7	2	7	9	16	5	7	8	15	9	9	13	8	9	0	4	10	9	6	7	9	4	6	4	29	6	12	6	10	9	20	25	7	3	9	20	10	20	10	8	4	8	5	5	4	6	7	2	12	15	3	13	3	9	12	1	4	9	7	4	11	10	4	9	18	2	6	13	13	12	8	19	1	17	11	3	17	8	9	4	7	8	15	10	21	10	13	6	14	4	2	5	6	10	6	4	13	5	10	6	3	3	14	5	4	3	10	23	2	4	16	11	6	8	25	8	7	4	11	14	5	6	11	14	1	11	8	10
ENSG00000149273:ENSE00003694442:ENSE00002161194:1:75404672:75404868:75404020:75404156:11:RPS3:36:30:0:0	54	67	96	111	92	200	68	51	28	70	178	199	114	134	158	134	77	78	194	40	164	74	207	91	276	88	102	175	136	30	120	167	142	185	57	113	205	81	90	175	169	126	136	75	115	175	160	137	44	153	205	148	208	90	88	92	36	118	53	86	154	112	132	27	233	110	158	83	102	97	90	145	96	78	91	119	191	162	288	35	138	135	85	66	147	199	128	54	94	168	188	78	66	80	53	182	151	59	133	94	43	114	88	64	130	44	67	70	167	60	122	142	108	178	49	35	53	110	113	69	106	278	110	61	92	27	278	171	65	113	139	67	179	108	184	108	101	41	129	50	195	190	254	96	110	81	171	68	95	87	129	151	49	130	177	37	48	70	145	68	214	102	82	44	29	104	183	170	45	95	102	81	153	54	95	82	129	133	64	120	88	36	99	138	68	163	111	199	33	88	141	132	182	74	95	28	134	137	109	147	97	128	140	70	79	186	79	168	125	115	139	170	131	106	93	122	166	123	105	163	63	64	70	130	164	54	87	39	89	163	74	109	120	55	114	54	175	183	127	186	180	176	126	96	125	85	172	122	117	63	52	81	74	94	154	155	103	67	132	53	35	142	115	157	116	68	137	77	68	60	39	173	202	47	37	44	121	111	73	89	179	88	11	232	146	152	84	102	139	116	46	102	93	66	109	133	147	85	156	75	193	67	91	95	80	55	163	133	103	66	218	123	120	182	97	156	58	53	24	53	72	170	88	169	77	138	110	77	155	69	166	24	109	146	140	106	93	127	19	107	86	289	112	106	55	69	97	232	167	97	93	74	212	189	195	139	134	50	74	80	46	99	77	81	32	129	106	32	204	23	74	160	56	133	128	136	37	87	117	41	94	182	35	91	151	139	155	119	194	134	168	209	49	198	125	92	132	51	90	120	90	200	145	169	96	184	61	22	32	96	107	135	60	77	63	67	68	99	30	226	125	73	22	123	204	41	27	172	67	139	107	297	103	100	71	139	183	41	52	98	186	33	123	163	108
ENSG00000149273:ENSE00003694442:ENSE00002167517:1:75404672:75404868:75399670:75399840:11:RPS3:36:12:0:0	11	15	29	22	17	35	9	11	6	11	31	43	22	19	30	27	20	16	32	6	30	10	45	24	79	22	30	36	27	9	26	30	35	44	19	23	42	17	2	26	36	33	22	12	24	43	42	32	15	37	34	24	47	11	15	13	7	30	7	13	35	19	29	4	46	9	23	15	28	23	20	32	18	13	4	30	35	37	49	7	23	29	21	11	36	44	27	9	22	30	36	18	11	28	7	38	34	11	29	15	3	28	13	8	24	11	14	16	28	10	27	22	15	39	12	10	10	22	19	12	10	58	12	4	23	7	54	33	5	22	28	8	37	15	32	20	24	1	28	11	31	51	38	19	21	20	32	6	13	18	23	30	10	26	35	10	11	11	22	17	45	22	5	10	5	20	37	32	11	20	28	15	34	8	15	15	20	26	15	18	17	17	25	32	14	26	11	43	4	24	24	28	40	14	9	5	28	22	17	16	15	30	37	15	24	31	12	24	31	28	25	25	24	25	23	28	38	27	20	25	17	15	14	27	29	10	2	9	18	35	19	24	26	10	26	11	41	43	16	47	27	34	19	16	31	17	22	30	16	10	15	16	14	20	38	32	18	10	22	9	6	24	21	31	21	12	24	15	15	8	4	38	49	0	4	10	26	15	7	20	33	16	1	43	27	28	16	28	30	18	4	17	16	11	13	28	27	10	39	16	39	11	4	13	11	9	25	23	20	12	53	20	27	52	18	40	13	13	7	12	20	28	20	35	25	29	20	16	29	21	36	4	24	27	19	20	15	24	4	21	20	73	27	25	13	13	16	42	36	25	20	14	55	35	49	34	27	20	8	13	14	3	15	22	6	29	23	8	39	7	15	30	8	16	26	18	9	13	19	7	19	23	6	15	25	24	32	27	40	6	25	34	11	33	24	22	30	14	18	13	16	33	20	47	6	36	12	6	5	21	23	22	11	23	9	10	8	28	4	38	17	16	6	22	49	16	10	27	12	29	31	70	19	20	8	27	45	3	7	20	32	4	15	26	25
ENSG00000149273:ENSE00003694442:ENSE00002167619:1:75404672:75404868:75399543:75399577:11:RPS3:36:10:0:0	8	7	11	11	14	19	5	3	8	5	20	9	12	18	12	6	11	6	19	4	21	8	21	11	43	5	10	16	18	4	12	26	19	30	8	6	22	9	2	31	16	11	11	5	14	12	12	26	8	10	15	18	19	7	9	5	3	19	6	7	26	6	15	3	16	4	18	6	17	16	9	15	7	11	6	15	10	20	26	5	9	3	13	7	25	15	11	9	12	19	12	8	7	4	4	15	16	7	17	6	4	13	5	7	6	7	9	12	17	3	15	9	9	25	3	3	2	11	19	3	4	36	7	7	3	3	34	24	6	11	6	6	16	16	27	13	6	2	13	5	17	29	24	13	3	6	16	4	10	10	12	21	3	15	20	3	4	7	14	9	22	8	4	4	3	7	18	28	9	9	11	5	20	2	6	4	22	17	4	9	9	4	11	11	8	16	5	18	5	12	10	8	26	4	2	1	15	17	12	14	7	12	14	10	8	16	10	21	12	15	8	22	20	12	12	13	17	16	12	20	7	5	11	12	16	7	7	1	6	18	7	13	11	4	9	8	15	16	12	21	14	17	10	3	14	6	14	12	8	5	8	5	3	13	19	17	14	8	11	3	5	16	8	17	18	10	16	11	13	5	5	18	20	4	3	7	11	13	4	11	30	17	2	25	23	15	13	9	11	13	2	13	11	3	4	14	7	13	15	7	16	10	5	6	14	6	12	15	14	4	17	13	14	23	10	14	5	8	2	9	12	15	13	37	10	12	5	13	19	11	28	2	5	9	16	8	10	10	3	11	13	25	14	8	5	14	15	16	34	9	13	9	29	15	37	20	11	5	6	8	12	4	10	11	4	20	9	1	12	2	12	23	8	9	14	10	4	9	13	4	15	19	5	11	12	16	10	27	21	2	9	17	5	26	5	13	12	10	9	15	8	15	11	14	0	11	4	3	4	7	14	11	7	7	7	8	3	10	0	15	14	10	1	12	24	6	3	17	11	8	11	31	6	9	8	9	18	4	5	9	13	1	12	14	11
ENSG00000149273:ENSE00003694442:ENSE00002177167:1:75404672:75404868:75399530:75399577:11:RPS3:36:6:0:0	2	0	3	1	4	5	1	6	3	1	5	4	5	4	3	2	5	6	4	0	2	2	13	6	14	3	2	6	8	3	6	4	6	15	4	1	7	4	0	11	4	4	11	2	4	10	6	4	2	6	8	5	10	4	2	0	0	10	1	3	8	1	7	1	4	2	5	5	2	2	2	8	10	3	1	3	8	5	5	2	1	3	1	1	6	11	4	2	4	3	7	1	2	3	2	6	7	1	5	2	1	4	1	2	3	3	2	6	4	4	4	4	6	8	4	1	1	6	7	2	2	14	4	1	4	2	10	4	0	2	3	3	3	4	6	4	4	1	2	2	6	9	8	5	3	1	3	2	4	1	6	6	2	4	10	2	4	2	3	2	4	5	3	2	0	2	3	13	2	3	4	3	8	3	4	3	5	2	4	5	9	2	3	3	2	2	2	8	1	3	5	4	8	2	6	0	2	5	6	7	6	4	6	8	3	9	5	5	5	7	3	6	5	0	3	6	8	4	9	7	6	4	2	5	11	0	2	1	5	11	1	3	2	1	2	0	5	8	4	9	8	3	3	3	3	2	3	1	2	2	2	4	4	1	3	1	2	2	4	2	3	14	5	3	1	2	12	5	4	4	1	4	8	4	3	4	3	2	4	3	12	4	1	5	7	7	4	4	4	2	1	2	5	2	3	8	5	3	7	3	4	1	2	2	7	1	8	4	4	2	10	3	5	7	1	6	2	2	3	2	5	6	5	10	3	4	4	1	6	2	12	0	1	5	4	3	1	6	0	0	3	11	5	3	1	3	4	8	6	6	4	1	7	9	16	6	6	6	2	4	3	3	4	2	2	5	7	3	7	0	5	5	0	2	2	7	0	1	7	2	3	9	1	2	7	7	4	6	8	1	2	12	1	9	2	4	3	1	3	4	4	2	0	5	0	7	1	2	1	2	5	6	1	1	2	2	6	2	3	7	4	2	0	4	4	2	1	5	1	5	1	10	5	1	1	1	6	3	3	2	3	0	4	6	0
ENSG00000149273:ENSE00003694442:ENSE00002181441:1:75404672:75404868:75399537:75399577:11:RPS3:36:8:0:0	9	7	10	10	7	24	7	9	3	4	20	15	14	10	12	12	7	10	16	0	14	5	29	7	35	5	11	15	11	4	11	19	16	28	5	8	29	11	2	31	12	14	8	10	7	13	18	24	9	12	19	21	25	8	11	4	9	19	5	5	15	9	13	3	22	2	17	7	10	10	6	24	5	9	4	16	19	23	28	1	14	13	9	5	18	21	7	6	10	19	12	7	3	10	4	19	16	2	8	11	1	10	8	12	6	6	9	10	9	9	10	10	16	15	8	4	7	13	17	3	5	20	8	2	4	5	39	23	4	14	13	9	14	9	18	6	7	8	13	3	17	23	31	10	10	6	12	1	12	6	16	26	6	11	32	5	5	5	9	10	20	12	8	6	4	3	12	26	8	12	13	9	21	1	4	7	11	7	5	11	9	7	6	11	11	14	9	12	3	8	8	6	27	7	3	2	12	10	13	10	7	16	19	6	12	17	6	21	15	12	11	18	11	10	7	9	19	9	11	14	4	5	4	13	14	3	2	6	6	31	5	13	14	5	15	8	15	13	10	17	9	21	5	8	15	12	19	8	13	4	7	6	2	4	16	14	9	12	7	3	6	13	15	4	12	4	15	12	3	5	1	12	16	6	3	5	11	8	4	8	20	9	1	20	20	14	7	11	8	8	1	15	13	4	11	14	12	6	11	11	16	8	6	9	9	9	15	16	13	4	13	11	11	20	19	15	4	9	6	13	9	17	13	24	14	20	12	10	15	9	22	0	12	10	10	10	10	12	4	4	13	26	14	8	7	9	7	19	28	8	8	9	18	18	32	10	8	9	4	6	3	2	5	6	4	11	10	1	14	3	12	21	6	14	8	12	5	9	14	4	12	24	3	4	13	18	18	13	24	3	14	22	4	27	16	9	10	5	7	10	8	12	6	13	4	13	10	2	3	6	17	17	8	7	5	10	0	8	3	21	12	13	4	13	26	4	2	17	8	9	12	33	10	9	4	12	20	2	6	14	17	5	10	16	4
ENSG00000149273:ENSE00003694442:ENSE00002181832:1:75404672:75404868:75400694:75400777:11:RPS3:36:17:0:0	5	11	22	17	15	21	7	14	5	7	29	15	16	15	22	21	12	21	20	7	19	11	34	17	52	9	18	24	26	3	16	19	25	27	6	15	24	11	3	20	23	17	16	8	11	30	16	15	8	16	35	25	25	14	13	8	3	26	10	10	27	18	16	4	32	3	22	14	18	7	9	27	10	8	4	17	26	23	40	4	19	20	21	11	24	22	15	4	11	15	20	13	5	10	9	27	27	10	24	16	4	15	4	6	18	5	11	8	11	6	13	13	19	16	3	6	5	11	18	8	4	41	16	7	14	2	35	26	11	13	17	6	20	13	25	18	19	2	15	9	26	24	29	10	14	13	22	12	13	11	19	15	6	16	17	11	6	11	14	8	26	5	4	7	4	19	29	33	8	10	23	10	24	9	14	6	13	15	5	17	12	6	13	18	6	23	5	20	6	15	19	16	27	12	6	9	20	15	10	11	15	21	18	14	18	32	4	15	20	14	18	18	23	11	6	21	24	23	17	16	11	11	10	13	22	6	2	4	9	20	13	11	17	10	14	10	21	29	12	31	25	27	15	14	17	10	23	20	10	5	4	2	7	4	25	19	8	12	21	5	8	21	16	19	14	8	21	16	8	3	4	20	37	4	4	10	22	15	4	15	19	17	0	24	17	19	9	15	23	10	0	18	10	8	11	15	11	7	23	9	17	6	5	14	10	8	19	18	7	10	30	21	14	31	15	21	6	8	2	8	9	15	7	20	7	18	9	11	24	10	24	1	12	24	22	13	13	21	4	14	16	42	15	17	5	15	19	23	23	11	11	22	32	26	33	20	17	6	9	7	12	2	13	14	3	17	9	5	30	2	18	19	10	16	17	16	4	12	12	6	22	27	4	11	25	18	15	15	28	7	19	27	10	30	17	12	19	8	10	18	7	18	18	22	4	25	7	3	5	13	12	18	7	14	3	6	4	19	4	20	22	11	3	19	22	6	2	19	8	17	11	42	12	6	6	18	28	9	10	12	29	8	18	27	10
ENSG00000149273:ENSE00003694442:ENSE00002186255:1:75404672:75404868:75404054:75404207:11:RPS3:36:33:0:0	4	5	6	1	9	12	6	5	3	1	19	14	7	15	6	10	9	9	6	3	17	8	24	4	20	6	5	14	11	3	4	15	22	24	1	5	18	6	2	30	11	9	10	5	5	13	7	14	6	9	15	14	13	8	3	8	4	14	4	9	11	6	12	3	13	1	16	7	16	7	3	19	4	6	5	4	12	11	24	3	12	6	10	2	8	15	3	4	6	12	9	5	1	4	1	21	10	11	14	8	2	5	9	4	7	2	6	7	3	5	9	10	4	10	1	3	6	10	19	2	6	23	6	2	10	2	32	22	2	11	11	5	15	9	21	8	8	4	3	6	7	14	13	11	6	5	9	7	12	4	8	23	9	6	28	7	3	6	10	6	16	5	3	3	5	7	14	22	1	3	11	8	14	2	2	4	12	6	10	5	3	2	10	9	8	7	8	11	3	4	10	3	13	3	3	5	12	14	8	8	4	9	11	6	4	7	5	13	10	3	6	9	8	6	6	5	15	16	4	11	5	5	4	8	15	1	2	2	9	13	4	10	6	1	8	1	11	17	6	22	17	12	6	4	6	2	7	7	4	4	3	3	1	1	7	14	2	4	8	2	2	12	9	16	11	4	15	10	4	4	7	11	17	4	3	4	9	6	7	4	13	7	2	15	6	9	6	15	16	10	6	6	3	6	5	11	7	11	10	5	16	5	6	4	7	7	12	13	6	2	15	14	13	17	5	10	4	5	4	5	8	17	8	14	6	9	8	9	12	8	12	2	11	9	13	13	12	9	3	7	4	16	9	6	3	6	6	17	16	6	11	6	15	12	18	9	13	3	1	11	8	3	3	3	4	18	11	2	9	1	6	17	6	3	8	11	4	4	12	5	17	18	7	9	6	10	5	9	15	8	15	16	2	17	9	7	7	3	7	10	13	12	10	11	3	13	1	3	0	2	17	6	2	11	6	5	3	5	6	20	10	4	2	11	17	3	0	18	3	12	9	21	4	14	8	4	15	3	5	6	12	4	2	10	4
ENSG00000149273:ENSE00003694442:ENSE00002191607:1:75404672:75404868:75404149:75404207:11:RPS3:36:34:0:0	0	5	4	5	4	8	2	2	1	4	3	7	4	0	7	4	4	4	11	3	8	4	9	2	11	3	0	6	9	2	3	7	5	13	2	4	5	1	1	5	6	2	6	1	4	7	7	1	3	4	3	3	4	3	2	1	1	3	2	6	4	2	6	0	8	3	7	8	0	4	2	8	5	3	1	6	8	8	12	0	2	1	3	2	2	8	1	2	2	9	2	4	3	1	0	8	5	2	6	4	1	2	1	1	3	0	2	6	2	3	10	6	1	12	2	1	3	6	10	2	2	10	1	0	3	4	16	5	1	4	0	2	7	2	7	1	4	0	3	0	6	4	5	2	5	2	6	1	2	3	1	9	0	2	2	1	3	1	2	4	5	4	3	0	4	1	5	6	1	3	4	4	2	0	3	0	5	4	0	4	1	1	2	5	1	2	9	5	0	2	6	5	8	2	2	0	4	4	7	2	0	4	6	1	3	2	1	3	2	8	4	4	6	4	4	2	4	2	5	4	1	1	5	0	6	0	1	0	3	5	0	3	3	0	2	1	6	7	2	9	4	8	4	1	0	3	4	7	4	0	2	3	0	2	8	6	2	2	3	1	1	5	5	5	6	1	4	5	7	3	2	6	5	2	1	1	0	3	1	6	11	1	1	4	4	8	3	3	5	4	1	3	3	3	4	3	5	3	4	2	6	3	1	0	0	0	1	6	8	2	10	4	1	5	0	3	0	1	1	1	1	4	4	11	2	6	6	2	5	2	11	0	3	6	4	4	3	4	0	1	1	12	5	2	0	2	3	9	6	4	2	1	2	10	4	8	4	3	2	6	0	2	1	2	0	6	6	0	7	0	1	7	2	3	5	11	0	1	5	2	6	6	1	2	1	6	2	6	8	2	8	6	1	7	4	2	2	4	3	7	2	7	2	4	3	5	1	0	2	7	3	3	4	1	2	5	3	5	0	10	2	3	0	4	6	2	3	6	1	4	5	16	4	5	2	3	6	0	1	6	8	1	6	6	3
ENSG00000149273:ENSE00003694442:ENSE00002191866:1:75404672:75404868:75399515:75399577:11:RPS3:36:2:0:0	9	10	19	15	23	32	12	9	9	12	35	20	21	25	23	26	17	23	29	5	26	11	47	15	57	18	29	34	32	10	32	20	30	30	12	20	41	11	5	38	23	29	27	15	18	25	33	18	13	39	29	28	45	16	7	16	4	30	7	11	36	23	21	2	47	7	26	14	22	16	15	36	15	15	6	27	30	20	51	6	28	26	22	8	31	38	17	8	24	34	37	12	14	18	7	32	27	6	28	16	5	18	9	11	21	6	17	13	29	11	24	24	18	30	9	9	12	17	25	8	8	43	14	6	12	8	67	34	12	26	23	15	21	18	25	14	26	5	28	11	33	38	41	17	15	13	18	13	10	19	21	25	12	14	35	12	5	12	35	14	27	21	4	12	7	23	30	34	4	15	25	12	35	9	15	19	33	23	12	24	20	8	18	29	15	35	18	33	7	13	18	23	22	7	10	7	35	26	26	21	13	28	31	19	23	34	11	39	27	25	26	20	23	19	16	24	30	29	16	27	7	14	12	18	27	13	9	3	13	28	17	26	14	5	22	10	24	42	18	35	26	33	11	17	23	19	25	25	22	12	16	11	11	19	31	22	16	12	27	7	12	29	16	30	20	10	29	17	14	11	11	32	34	4	5	8	24	24	9	22	29	14	4	40	16	27	12	11	37	21	5	17	16	16	15	20	24	19	34	16	34	19	6	20	19	6	26	24	18	14	43	18	21	47	16	32	9	8	7	12	12	19	19	33	34	32	22	20	20	16	31	2	11	27	26	21	20	30	2	20	15	51	31	21	6	15	26	46	42	19	14	14	49	34	35	29	29	8	15	13	12	4	14	20	13	38	19	8	28	5	21	25	11	25	20	24	9	18	18	9	19	50	8	14	19	22	27	17	31	10	33	34	11	38	19	16	17	11	19	25	12	33	25	41	8	23	21	6	7	18	20	23	12	19	9	13	11	20	9	46	27	12	6	18	38	6	3	27	10	38	12	59	18	29	17	27	31	6	11	19	25	5	26	31	22
ENSG00000149273:ENSE00003694442:ENSE00002193688:1:75404672:75404868:75399699:75399866:11:RPS3:36:13:0:0	20	23	52	54	41	94	29	19	10	24	64	82	58	54	62	58	44	47	50	15	77	27	76	39	125	33	44	62	61	14	58	58	63	68	13	54	61	28	24	73	59	63	55	26	37	63	63	49	25	54	79	59	100	27	38	31	13	63	24	32	67	43	46	8	96	22	66	45	63	38	22	58	38	42	26	50	66	79	102	15	54	49	42	20	64	70	46	21	41	68	67	31	31	44	20	60	63	31	57	24	9	38	23	33	44	15	31	29	49	32	43	44	31	85	20	23	23	44	49	25	30	101	40	14	44	9	116	63	21	55	51	21	60	39	74	46	52	10	49	20	75	74	95	41	45	32	68	30	35	38	48	58	17	50	63	18	14	21	55	35	65	41	23	16	11	53	74	64	20	37	58	30	67	21	35	31	55	49	26	47	40	15	40	41	36	66	41	72	14	35	49	40	72	14	26	9	60	56	45	43	39	60	62	29	41	77	28	64	64	44	37	47	48	36	46	50	62	54	50	71	14	25	36	52	55	29	13	16	47	54	37	32	39	17	42	23	67	78	42	73	63	56	52	42	60	51	51	44	52	23	23	25	27	35	50	55	43	26	37	12	16	58	51	59	47	18	49	34	29	13	20	75	91	19	9	19	53	54	16	38	67	25	5	98	61	50	31	35	49	49	13	42	32	29	31	61	55	33	60	42	66	27	21	32	34	29	61	71	51	29	96	46	51	77	40	66	27	22	8	29	24	59	47	66	43	63	36	39	61	39	52	2	34	53	39	45	54	39	8	36	33	101	50	48	18	45	39	93	70	40	31	33	92	103	88	62	41	23	38	26	41	21	27	47	13	60	49	17	76	9	35	61	19	48	48	57	11	36	33	21	46	83	15	34	60	64	64	45	87	36	80	75	19	78	46	44	44	23	47	52	36	72	42	64	26	69	32	8	18	29	50	46	15	29	20	32	26	41	16	79	47	37	7	33	83	18	14	52	32	64	36	124	35	50	38	52	77	14	27	38	63	10	31	60	36
ENSG00000149273:ENSE00003694442:ENSE00002194554:1:75404672:75404868:75400692:75400777:11:RPS3:36:15:0:0	19	19	35	29	31	49	14	20	6	15	52	38	33	40	41	40	27	26	37	12	55	25	59	17	91	19	32	41	44	10	47	42	55	54	17	32	44	28	11	49	48	46	38	28	39	44	48	40	22	42	49	52	77	24	21	24	7	38	24	21	46	33	42	5	62	15	37	18	25	29	35	50	32	33	17	40	48	59	81	11	34	42	25	34	46	48	33	19	31	43	46	20	17	16	13	47	46	15	50	18	5	31	24	17	41	13	28	16	31	9	29	22	24	51	19	12	16	32	37	15	15	72	28	13	30	12	74	49	22	39	42	18	53	26	58	29	33	7	29	15	49	51	56	33	26	13	50	19	36	32	37	51	13	47	56	18	11	13	37	18	46	20	14	16	7	32	48	55	16	22	34	19	54	22	30	26	34	31	15	28	31	20	28	29	21	40	30	47	10	26	38	31	53	17	10	9	41	34	29	42	28	38	43	31	21	62	19	51	45	38	28	44	52	23	24	25	53	29	23	46	19	18	29	40	48	12	8	11	31	39	22	33	24	12	39	11	50	46	32	48	46	40	21	21	37	25	35	32	31	16	12	18	12	24	52	31	28	29	27	13	12	38	41	35	33	18	36	28	14	9	9	45	62	8	12	13	33	30	14	26	55	24	4	58	41	41	31	36	33	31	4	33	34	24	19	40	33	20	44	34	47	23	4	29	25	18	45	39	34	18	70	40	39	55	25	38	12	17	5	18	17	36	23	54	31	46	32	28	44	26	46	8	19	38	31	25	29	39	7	32	25	73	40	31	20	23	30	62	51	27	27	17	64	56	58	38	47	24	21	21	18	4	25	22	10	32	30	4	51	3	23	39	10	26	33	38	10	24	37	9	25	59	11	25	36	42	45	40	56	22	41	61	27	56	37	28	23	24	32	42	24	56	31	54	12	55	26	5	14	22	30	16	12	26	19	18	10	25	6	58	30	21	4	27	56	17	7	55	19	29	23	94	28	35	13	36	46	14	23	26	42	12	34	43	29
ENSG00000149273:ENSE00003694442:ENSE00002199573:1:75404672:75404868:75399542:75399577:11:RPS3:36:9:0:0	34	37	54	51	63	103	35	41	22	37	91	69	46	45	66	61	42	43	83	28	67	39	115	39	124	42	67	65	74	28	70	92	71	125	35	53	102	43	32	77	84	42	73	22	49	91	84	66	27	58	76	71	101	39	46	46	26	72	30	42	82	45	64	11	106	41	79	41	58	65	46	88	55	47	45	68	73	88	112	18	55	61	46	41	64	78	54	27	47	75	72	31	44	42	21	99	78	26	75	60	15	51	41	30	56	29	49	53	59	42	53	64	50	105	19	26	31	67	66	39	48	104	57	34	33	16	129	84	28	56	62	38	74	55	111	55	51	20	63	36	74	108	107	49	52	31	86	32	49	39	64	109	31	54	117	29	37	34	56	43	95	45	56	22	17	49	76	102	30	50	44	36	77	28	34	33	76	50	39	46	33	24	57	75	34	58	45	81	20	36	64	41	79	37	37	22	72	78	69	48	51	74	68	39	43	87	36	88	57	66	57	83	80	49	51	59	85	51	50	60	23	29	42	52	78	22	27	21	55	95	21	58	51	24	55	31	78	83	54	87	79	59	45	46	62	27	66	56	51	28	33	32	21	33	89	62	57	34	74	28	20	75	60	76	57	34	84	38	16	29	30	71	85	28	10	35	51	59	33	51	100	43	9	92	79	82	42	65	78	52	23	55	61	38	37	98	57	35	83	31	76	31	44	42	39	30	69	77	53	29	108	71	51	101	41	75	26	31	24	23	50	74	51	114	49	73	54	38	87	60	109	12	41	66	40	43	50	48	25	47	53	116	49	48	34	41	52	84	101	53	40	43	82	85	129	65	55	40	36	52	33	32	29	31	16	82	52	19	80	12	46	84	38	49	49	75	16	27	80	25	57	84	31	35	65	86	69	67	93	40	69	114	44	109	43	62	52	31	45	65	43	82	64	78	34	84	29	12	13	39	58	48	24	33	28	36	31	53	16	89	61	38	19	67	97	28	25	87	43	67	72	130	46	60	35	73	78	27	32	57	70	17	41	70	45
ENSG00000149273:ENSE00003694442:ENSE00003524915:1:75404672:75404868:75402352:75402446:11:RPS3:36:26:0:0	1	1	3	4	1	5	1	1	0	1	3	1	1	4	2	3	1	2	5	2	7	4	6	4	11	4	3	8	5	1	7	7	2	7	4	2	8	3	6	5	3	3	2	4	0	8	12	6	0	4	2	4	9	2	2	3	0	5	4	1	11	2	5	2	8	3	3	2	6	5	0	3	8	3	4	2	5	10	7	1	3	4	1	3	4	8	3	0	1	2	4	1	3	3	0	5	4	2	2	1	2	3	1	0	3	1	2	2	5	2	8	2	1	2	1	1	4	3	4	8	4	7	1	5	6	0	14	6	3	3	3	3	5	3	4	6	3	1	9	2	4	4	11	1	0	4	6	1	6	7	2	5	2	6	9	1	6	4	5	3	2	2	3	1	1	3	3	8	1	3	3	1	14	0	2	1	2	4	2	5	5	1	3	3	1	6	4	12	1	2	4	0	6	0	3	0	2	10	5	3	2	2	5	2	2	8	1	6	7	3	6	6	3	3	4	7	3	9	3	2	0	5	2	3	5	2	0	3	2	5	2	3	5	1	5	1	8	6	6	8	5	4	4	1	3	5	4	4	7	2	3	1	2	2	9	6	4	2	4	3	0	2	3	3	3	1	10	3	1	1	1	3	4	2	0	1	4	3	5	2	9	1	1	6	5	6	3	4	5	2	0	4	3	5	3	3	5	4	7	2	4	1	1	1	2	0	7	6	3	7	9	4	1	8	2	6	2	1	0	1	4	5	5	10	3	4	3	4	1	1	13	0	4	3	5	4	3	1	4	3	1	8	1	5	1	4	6	8	8	6	7	9	11	4	8	6	3	4	3	1	1	3	1	6	1	0	6	0	8	3	4	8	3	4	3	5	0	3	3	0	6	7	1	3	4	5	1	3	7	2	3	4	3	8	0	2	0	0	3	6	5	5	2	9	4	3	5	2	2	2	5	3	1	5	5	3	3	3	2	8	3	4	1	3	9	6	1	7	2	2	3	15	5	7	0	7	5	0	1	5	9	0	9	5	6
ENSG00000149273:ENSE00003694442:ENSE00003607999:1:75404672:75404868:75402380:75402446:11:RPS3:36:29:0:0	18	29	43	31	24	70	21	18	12	24	56	46	34	38	56	52	29	37	50	7	54	25	92	30	104	30	59	51	46	8	42	46	66	62	8	34	55	26	17	80	60	46	35	31	35	65	52	52	17	53	66	42	83	25	29	25	11	46	14	21	63	39	50	3	85	14	48	33	33	37	29	57	33	37	27	42	64	70	88	7	53	43	28	34	48	75	51	15	39	61	67	25	15	24	19	54	54	14	64	29	8	37	25	29	32	20	34	19	64	20	39	39	38	58	21	12	18	27	48	17	23	96	27	21	27	13	80	59	19	47	45	30	41	37	58	29	33	17	34	18	57	65	80	23	39	22	60	15	37	35	56	44	21	30	60	22	13	15	43	34	61	25	16	16	6	37	61	57	20	35	51	27	64	23	30	31	39	36	18	36	30	11	37	41	26	53	33	78	6	33	50	38	62	15	26	6	54	42	46	49	23	40	42	23	27	69	24	63	48	35	46	44	51	42	23	38	58	55	44	57	15	16	34	45	42	21	14	10	43	50	22	33	37	12	31	19	59	65	36	68	66	60	40	31	42	31	36	45	30	22	20	28	20	41	48	49	32	24	34	18	7	43	39	44	57	21	42	32	25	14	12	57	75	10	9	15	28	31	10	20	54	31	8	65	51	58	24	21	44	38	5	31	25	25	21	56	48	28	45	26	58	24	25	27	33	19	53	44	31	15	76	42	48	55	42	50	17	26	9	23	23	49	28	47	38	51	28	32	30	25	53	7	44	47	47	31	24	36	15	35	37	102	47	41	14	29	44	60	53	31	33	38	87	69	68	50	48	26	19	29	24	17	21	30	12	54	40	21	59	7	31	62	14	37	33	50	20	26	25	13	36	79	11	23	50	51	47	45	68	28	46	74	24	75	42	31	50	19	25	44	23	68	45	58	21	64	24	7	18	25	50	46	22	33	16	17	22	29	8	75	52	41	5	33	64	20	8	42	35	40	31	99	30	30	27	47	60	9	27	38	42	11	27	67	34
ENSG00000149289:ENSE00000989791:ENSE00001619254:1:110163273:110163379:110152919:110153058:11:ZC3H12C:7:5:1:1	0	2	0	6	4	0	0	0	2	0	0	0	2	2	4	8	0	0	0	0	0	0	0	4	4	4	0	10	2	0	0	2	0	0	0	2	0	8	0	0	2	0	6	0	0	2	0	2	6	0	0	0	2	2	2	10	0	0	2	2	0	2	6	2	4	2	0	6	0	0	2	8	0	2	2	2	6	0	0	0	0	4	4	2	4	0	4	2	8	6	4	0	2	2	6	6	4	0	0	2	0	10	2	0	0	0	4	2	2	0	0	4	0	0	12	6	4	0	10	0	6	0	0	2	0	2	0	4	0	2	12	0	2	2	2	2	2	2	2	0	4	2	0	12	2	0	4	4	0	2	10	4	0	2	0	4	2	6	8	0	2	4	0	10	4	2	6	10	0	0	4	0	4	4	0	0	2	6	2	0	0	2	2	8	2	2	12	4	4	4	0	0	0	0	0	0	0	0	2	18	0	2	4	4	10	0	4	4	6	0	8	0	2	4	0	2	0	2	2	20	0	0	0	2	0	0	6	4	0	4	6	4	0	6	4	2	0	0	0	4	10	10	2	4	2	6	2	4	2	6	0	4	0	6	6	2	2	4	8	0	8	4	0	0	24	6	4	0	0	4	0	4	10	0	2	2	2	2	2	0	0	2	4	2	0	0	2	2	2	4	2	0	0	2	0	2	2	2	12	0	4	2	6	0	2	2	4	0	8	2	0	4	0	0	8	2	0	0	0	0	4	2	14	6	0	0	2	2	2	0	2	0	10	0	0	4	0	4	0	6	0	0	2	2	0	0	2	4	0	6	4	0	0	0	0	0	0	0	0	2	6	4	2	0	0	8	4	0	20	2	0	12	12	10	0	6	2	2	4	4	2	6	2	8	6	4	4	6	4	2	6	0	2	0	6	0	6	10	20	4	0	2	14	0	6	2	0	4	2	4	6	6	6	0	0	8	4	12	4	0	2	4	0	4	2	6	2	8	4	2	4	6	2	4	0	0	8	4	6	2	4	2	6	4	2
ENSG00000149289:ENSE00001751316:ENSE00001415154:1:110159256:110159490:110136663:110137414:11:ZC3H12C:6:4:1:0	0	4	0	0	2	6	0	0	0	0	2	0	2	2	3	10	0	3	4	9	6	4	0	0	2	4	4	10	14	2	0	0	0	0	0	2	0	6	8	0	2	2	2	2	4	1	0	9	4	3	0	2	2	2	2	9	2	0	0	0	4	2	8	2	2	4	2	8	4	0	0	10	0	2	2	0	8	0	2	2	2	0	0	4	0	0	0	0	4	4	10	0	2	0	14	0	9	5	0	2	2	4	6	3	0	0	4	4	1	2	0	7	0	4	9	11	4	6	18	0	8	9	2	2	0	0	0	14	2	2	10	0	2	2	4	7	2	10	4	5	1	0	0	6	4	2	5	10	10	0	0	4	0	0	2	5	11	0	13	2	5	0	0	0	3	5	19	8	2	2	2	11	5	3	0	8	2	0	6	4	1	6	2	8	2	0	14	4	2	4	2	0	3	2	2	0	0	0	11	7	0	12	2	0	7	0	4	5	0	0	8	0	6	5	0	3	0	17	4	8	0	0	3	4	2	0	2	4	4	5	2	4	0	4	0	0	0	1	2	1	11	6	5	3	1	1	2	6	7	2	1	4	2	2	6	2	0	2	1	4	8	4	10	8	14	2	2	14	0	1	13	0	2	2	0	0	0	2	2	7	7	0	0	0	4	0	4	0	7	4	2	4	0	0	10	4	2	2	15	1	8	2	7	2	2	0	0	0	3	2	6	0	2	0	2	0	2	2	0	3	2	6	9	3	4	0	3	6	0	0	2	0	0	6	2	5	4	2	2	6	2	2	2	2	4	2	2	4	2	8	2	0	5	0	0	2	0	4	0	2	9	8	8	2	2	4	2	2	14	1	6	9	17	12	10	4	8	4	10	4	8	6	0	4	9	8	15	15	3	15	14	0	0	2	13	11	4	8	14	0	3	2	9	14	9	4	0	1	4	1	14	6	4	8	0	10	8	11	5	4	3	7	0	11	2	5	2	5	6	4	12	21	4	6	0	6	8	7	10	0	0	2	14	2	4
ENSG00000149289:ENSE00001751316:ENSE00001551834:1:110159256:110159490:110093361:110093432:11:ZC3H12C:6:1:1:0	2	12	3	2	1	4	0	0	0	0	2	0	2	0	1	5	0	0	0	0	1	2	2	1	2	3	0	3	5	4	0	1	1	0	0	4	0	5	1	0	1	2	1	3	2	1	0	3	5	1	1	0	1	1	1	5	3	1	0	0	3	1	0	1	2	2	1	6	2	0	3	0	0	0	1	1	5	0	0	5	0	2	0	1	1	0	1	0	5	2	4	0	4	0	3	2	6	6	0	1	2	3	5	2	0	3	1	3	2	1	0	4	1	0	7	7	4	2	12	0	4	2	1	3	0	1	0	7	2	0	5	1	0	6	2	3	2	5	3	6	0	0	0	15	3	0	1	2	7	0	2	2	1	0	0	5	1	2	4	0	0	2	0	8	12	2	8	2	2	2	0	5	8	0	1	2	1	2	1	2	1	0	2	9	2	1	5	1	2	2	1	0	1	6	0	0	2	0	1	14	1	7	3	1	7	0	3	2	0	1	8	1	4	3	1	3	0	5	3	5	1	0	1	6	0	1	3	3	2	0	0	2	1	9	2	2	1	1	0	0	1	5	3	3	0	1	1	1	0	2	3	2	3	0	1	0	2	1	6	2	10	3	3	2	15	4	2	7	1	1	9	3	2	2	0	0	0	2	4	2	2	1	2	3	5	0	0	0	2	1	0	4	0	1	0	0	0	1	5	0	4	2	3	0	1	0	1	1	2	0	4	1	2	1	2	2	0	0	0	2	2	1	8	1	2	1	1	7	0	0	0	1	6	1	0	2	3	4	1	4	0	1	3	0	2	1	0	0	0	6	1	1	0	0	0	1	4	0	1	3	3	4	1	1	1	2	1	4	8	3	1	12	8	10	2	2	8	2	8	2	5	3	0	5	5	4	2	8	0	10	2	0	2	1	2	4	4	4	6	2	1	1	6	5	7	0	0	2	3	1	4	4	1	0	0	6	2	3	2	6	2	2	6	3	0	12	0	8	2	0	2	7	0	2	2	4	5	3	4	3	3	2	7	0	1
ENSG00000149289:ENSE00001751316:ENSE00001619254:1:110159256:110159490:110152919:110153058:11:ZC3H12C:6:5:1:1	3	3	0	4	1	3	2	0	0	0	3	1	2	0	0	3	0	0	2	2	3	1	1	2	1	0	0	4	1	1	0	0	0	0	1	1	0	1	0	0	4	1	1	2	0	0	2	1	1	0	0	0	0	0	0	0	0	0	0	0	0	0	0	0	1	0	0	0	1	1	0	1	0	1	1	0	2	0	1	1	0	0	0	0	0	0	0	0	2	1	1	0	4	0	2	2	1	4	0	0	4	1	6	0	0	4	1	2	0	2	1	3	0	0	7	3	0	0	4	0	5	0	0	3	0	1	0	4	2	1	3	1	0	0	1	5	1	5	1	2	0	0	0	2	2	0	0	3	2	3	2	1	0	1	1	3	3	4	3	0	2	0	0	4	1	2	8	0	2	0	1	2	1	1	0	2	0	1	0	1	1	3	0	4	1	1	3	1	0	1	1	0	2	1	1	0	0	0	1	9	0	5	3	1	7	1	1	0	0	3	1	0	2	0	0	3	0	4	2	3	0	1	0	1	0	0	1	2	0	2	0	0	0	2	2	3	0	0	0	0	4	3	1	2	0	0	0	2	2	1	1	0	0	1	0	0	1	0	0	0	1	0	5	0	11	1	1	2	0	1	3	1	5	1	0	0	0	0	3	3	2	0	2	1	0	0	1	0	1	0	0	0	0	1	0	2	1	1	3	0	1	2	1	0	0	0	3	0	0	0	2	2	0	0	0	0	1	0	0	1	0	2	3	0	0	0	0	0	2	1	1	0	4	3	0	1	0	0	1	1	0	0	2	0	0	0	0	1	0	5	1	0	0	0	0	0	2	0	0	0	1	3	1	0	1	1	0	3	2	7	1	8	1	0	0	0	6	0	3	2	1	1	0	4	2	5	2	5	0	7	2	0	0	0	4	1	2	1	4	1	0	0	0	6	4	2	0	0	1	0	5	1	1	0	0	1	0	0	3	0	0	1	0	4	0	4	1	2	2	2	2	7	0	1	3	3	0	2	2	4	1	4	0	0	5
ENSG00000149289:ENSE00002174733:ENSE00001751316:1:110164341:110165934:110159256:110159490:11:ZC3H12C:8:6:0:1	0	6	0	4	2	2	0	0	0	0	0	0	4	2	0	2	0	0	0	10	4	2	0	0	0	0	0	4	8	0	0	2	0	0	0	2	0	4	6	2	0	0	2	0	0	0	0	2	2	2	2	2	4	2	2	2	0	0	2	0	6	0	0	0	2	2	4	0	0	2	0	0	4	0	0	2	0	2	0	4	0	0	0	0	0	2	2	2	0	0	6	0	2	2	2	6	6	0	4	2	2	2	0	0	0	0	2	0	0	4	0	10	0	0	2	2	0	0	4	2	4	4	0	0	0	0	0	4	2	0	2	2	0	4	0	6	4	10	2	2	0	0	0	2	0	0	6	6	2	2	0	2	0	0	2	2	2	2	0	2	0	0	2	10	2	2	6	6	0	4	4	0	2	0	0	2	2	4	0	0	2	4	0	2	0	2	0	4	0	2	2	0	0	0	0	0	0	0	2	2	0	2	0	0	4	4	4	0	0	0	2	2	2	0	0	0	0	4	0	2	4	0	0	2	2	0	2	2	0	2	0	0	0	2	2	0	0	0	0	0	4	2	8	2	0	0	4	2	8	0	0	2	2	0	0	0	4	4	4	2	2	0	4	0	10	2	6	10	0	2	2	0	4	6	0	2	0	0	8	2	2	0	2	2	4	0	0	0	2	2	4	0	0	0	0	0	0	2	4	2	6	0	6	2	0	0	2	0	2	0	2	2	0	0	0	2	0	0	0	4	0	0	2	0	2	0	2	2	2	4	4	2	0	2	0	0	2	2	0	4	2	4	0	2	2	2	0	2	0	2	2	0	2	0	0	0	0	0	2	0	2	2	2	0	0	2	0	2	6	0	2	10	0	2	6	0	0	2	12	0	2	4	0	4	2	16	2	2	0	8	4	0	2	0	2	2	6	2	0	4	2	3	2	8	4	2	0	0	0	0	0	4	2	2	0	6	4	6	6	0	0	2	2	0	0	2	6	4	8	0	2	2	2	0	0	4	0	2	2	0	4	0	4	2	2
ENSG00000149308:ENSE00001101716:ENSE00002188539:-1:108172199:108173851:108222500:108222616:11:NPAT:17:2:0:0	2	2	0	1	2	0	2	0	1	2	2	0	1	1	4	2	0	0	0	2	0	0	3	1	2	1	0	2	1	0	0	0	0	1	2	1	1	3	3	0	0	1	2	1	3	0	0	0	4	1	2	2	0	0	0	1	0	0	0	0	1	0	3	1	2	0	0	0	0	0	1	3	1	3	2	0	1	0	2	4	0	1	0	2	1	0	1	0	1	1	2	1	3	0	1	4	2	0	0	0	2	1	1	0	0	3	3	1	0	2	1	0	0	1	5	3	2	3	2	3	0	1	1	3	0	5	0	0	1	2	4	0	0	1	1	4	3	1	0	1	1	1	0	3	0	2	1	0	2	2	2	2	0	0	1	4	2	2	1	0	2	0	0	1	0	0	1	0	1	1	2	1	3	0	0	1	0	4	0	2	0	2	0	1	0	0	1	2	5	0	0	0	0	2	0	1	0	2	3	3	0	1	1	0	3	1	1	1	1	0	2	3	1	2	3	1	0	1	0	2	1	1	1	0	2	0	0	1	2	0	0	2	0	6	1	6	1	1	0	1	5	3	1	1	2	1	2	0	1	1	2	0	3	2	0	0	2	0	1	1	8	1	2	2	5	1	0	0	1	1	5	2	2	2	0	1	0	2	1	0	2	0	3	0	0	0	2	0	1	0	4	0	0	0	2	0	0	0	0	0	0	0	4	0	0	1	1	0	1	3	3	3	0	1	0	0	4	0	1	2	2	1	0	0	2	0	0	2	1	3	1	1	1	2	0	3	1	1	3	3	1	0	1	3	1	0	0	2	0	1	1	1	1	1	1	0	0	1	0	0	1	0	0	0	1	0	1	2	0	4	3	2	2	1	1	2	2	0	1	0	1	1	0	0	5	1	0	1	0	5	3	0	1	1	3	4	2	0	2	1	0	0	4	0	1	0	0	3	1	0	5	0	4	0	1	1	1	0	1	1	1	3	0	0	1	4	1	2	2	2	0	8	0	0	1	0	1	2	2	3	0	6	3	0	0
ENSG00000149308:ENSE00003502020:ENSE00003610657:-1:108160880:108162014:108192118:108192190:11:NPAT:26:7:0:0	1	3	2	1	9	1	1	1	0	3	0	1	3	1	2	1	1	0	0	1	1	0	1	2	0	1	1	2	1	0	4	1	4	1	1	2	5	0	1	1	2	7	2	0	4	0	2	0	2	0	2	1	2	0	2	5	0	0	0	2	2	3	0	1	2	3	2	0	1	2	1	3	4	2	1	2	2	1	1	3	1	1	0	1	2	1	1	1	1	3	4	1	3	1	0	3	0	2	2	5	5	0	0	2	0	4	0	3	1	1	1	1	1	0	1	2	1	2	5	2	1	5	1	2	0	0	0	4	1	2	2	0	3	0	3	0	1	2	2	0	1	1	0	0	4	2	1	0	2	6	1	5	0	1	4	1	3	3	2	1	2	2	2	1	1	0	4	0	1	2	0	2	0	0	1	2	2	2	2	1	0	1	1	0	1	1	2	1	0	0	1	1	1	1	1	1	3	1	1	2	0	4	4	2	3	5	2	0	0	1	3	0	1	3	3	6	0	1	1	3	0	1	0	4	4	2	0	2	2	1	1	1	1	2	0	1	3	1	1	3	3	3	0	1	2	0	1	2	2	2	2	3	0	1	1	3	0	0	4	1	0	0	1	0	2	0	1	1	0	1	3	3	3	2	0	1	0	1	0	3	3	1	1	0	0	4	1	3	5	1	2	3	1	0	0	1	0	1	3	1	6	0	1	1	0	1	2	3	4	0	3	3	2	1	2	1	2	0	0	0	0	1	0	0	1	1	1	1	1	1	1	0	1	2	1	5	0	1	2	1	1	1	1	2	5	2	1	1	4	3	1	0	3	3	1	0	1	2	1	0	2	4	1	0	3	1	2	1	0	1	1	3	1	5	0	0	2	2	3	1	0	1	1	2	2	2	1	4	2	4	2	0	0	1	3	1	2	2	0	0	1	1	1	1	2	2	2	0	1	0	4	1	2	1	2	3	2	5	0	2	2	0	2	0	0	3	0	1	0	0	0	0	0	2	0	0	2	2	2	6	1	0	0	0	2
ENSG00000149308:ENSE00003502020:ENSE00003663181:-1:108160880:108162014:108162120:108162180:11:NPAT:26:23:0:0	2	1	1	0	0	0	1	0	0	2	3	0	1	1	4	4	0	1	0	0	2	1	3	2	3	2	1	4	0	1	1	1	2	0	2	0	4	0	3	0	2	1	4	1	0	1	2	3	0	1	0	5	2	1	1	3	0	0	2	3	2	0	3	1	1	3	1	2	1	2	1	1	3	0	0	1	3	1	3	0	1	2	1	0	2	2	1	4	2	4	0	1	1	0	2	2	2	4	3	4	2	0	0	2	4	1	1	5	5	2	1	0	0	3	2	0	2	2	1	2	1	2	1	0	1	3	4	2	1	5	0	1	1	1	2	1	1	0	3	1	0	0	0	1	1	2	0	1	4	4	4	2	0	2	3	1	2	1	5	1	1	0	1	0	1	0	8	2	0	2	1	0	2	1	1	1	3	0	1	1	1	2	5	0	3	0	0	2	0	1	3	1	1	1	2	1	2	0	3	3	2	4	2	2	3	3	3	1	2	2	2	1	3	0	1	5	0	3	3	4	2	2	2	7	0	1	0	1	4	1	0	6	1	0	1	1	1	0	0	2	2	4	0	2	3	0	1	0	3	0	4	1	1	1	2	2	1	0	1	0	2	2	3	2	2	0	1	3	3	1	3	0	4	3	0	0	1	1	1	0	2	3	3	1	3	3	4	6	1	0	0	4	1	0	0	1	1	1	2	0	5	0	4	1	1	1	4	7	1	0	1	2	1	3	0	1	2	1	0	1	2	0	4	2	4	2	2	2	0	3	1	0	1	2	0	1	0	2	1	5	0	0	4	0	2	1	0	1	5	1	0	0	2	2	2	2	1	3	1	2	1	2	1	0	0	4	4	3	0	0	0	3	3	3	4	1	2	0	4	1	3	3	0	2	1	2	2	2	2	4	1	0	1	0	2	1	2	1	0	0	1	1	3	3	3	3	0	1	1	0	2	2	1	1	2	1	4	1	2	1	3	1	1	2	1	2	1	1	2	0	1	5	0	5	1	1	5	0	0	3	2	1	4	3	0
ENSG00000149311:ENSE00003502604:ENSE00003580001:1:108365082:108365218:108326058:108326225:11:ATM:101:78:0:0	0	0	2	4	2	2	4	0	0	0	2	2	4	0	8	6	0	0	0	2	2	0	0	6	8	0	0	6	2	0	2	0	0	2	0	0	0	2	2	0	4	2	0	8	4	0	0	0	4	2	0	2	2	0	0	8	0	0	0	0	4	0	4	2	2	2	2	10	2	0	2	6	0	0	0	2	4	0	2	0	0	0	6	0	0	2	0	2	0	8	6	0	0	0	0	10	4	0	4	2	2	2	2	2	0	2	0	2	8	4	0	2	0	0	6	2	2	4	4	0	0	6	6	4	0	0	0	4	2	6	4	0	2	0	0	0	2	4	0	4	0	0	0	2	0	0	2	6	6	0	2	0	2	0	0	0	4	2	6	0	0	2	0	2	4	2	2	0	2	0	0	2	2	2	2	0	4	8	2	0	6	2	2	2	0	2	4	2	2	0	2	0	0	0	4	0	4	0	4	4	0	0	4	2	0	0	4	2	0	0	10	0	0	4	0	2	0	0	0	0	2	0	0	4	2	0	2	0	0	2	2	4	0	0	4	4	0	0	0	3	4	2	0	2	4	0	2	0	0	0	2	0	4	2	4	0	0	0	2	0	2	2	2	2	4	2	2	0	0	0	0	0	2	0	4	2	2	2	4	0	0	4	2	0	2	0	0	0	4	0	4	6	0	0	2	0	0	6	8	0	0	2	8	2	0	0	6	0	0	0	6	0	2	0	0	2	0	0	2	0	0	0	0	0	0	0	2	0	0	0	0	0	3	0	0	2	2	0	2	0	0	0	4	2	2	0	2	2	0	4	2	2	0	6	0	0	0	2	6	4	2	2	4	0	0	2	2	2	2	2	0	8	8	4	0	4	0	6	4	0	4	10	0	4	0	2	2	2	2	6	2	0	0	0	8	4	8	6	0	4	2	2	6	8	4	8	6	0	2	0	2	2	0	4	2	6	8	2	2	2	0	0	0	0	0	0	2	4	2	0	4	6	2	0	0	0	8	2	2	2	4	0	3	0	0
ENSG00000149311:ENSE00003540026:ENSE00003508061:1:108310160:108310315:108302853:108303029:11:ATM:68:63:0:0	4	2	0	4	2	2	0	0	0	2	2	0	0	2	2	8	0	0	2	2	8	0	2	0	2	0	2	16	12	0	0	4	0	0	2	4	2	4	4	0	0	8	8	4	0	0	0	4	4	2	0	2	2	0	0	3	0	0	2	2	4	2	2	0	8	2	0	4	0	2	2	6	0	0	0	6	2	0	0	4	3	2	2	2	0	0	2	0	2	2	8	2	2	0	0	6	2	0	0	0	0	4	2	0	0	5	4	4	4	10	4	10	0	0	0	0	2	4	4	0	2	2	4	2	0	0	0	4	4	4	4	0	0	0	6	4	2	2	12	2	0	0	0	0	8	0	2	8	4	2	2	2	0	0	8	2	2	4	4	0	2	0	0	2	2	2	6	2	0	5	2	4	2	2	0	2	0	0	2	2	2	2	0	12	2	4	6	6	2	2	0	0	2	4	2	2	0	0	7	8	0	4	0	0	2	0	10	0	2	2	2	0	2	0	2	2	0	8	2	10	2	0	2	4	0	4	4	0	2	4	0	6	0	2	8	0	0	0	0	2	13	8	4	4	2	4	2	2	6	2	2	8	0	2	6	0	2	0	6	2	0	6	14	4	6	6	4	2	0	6	2	2	2	2	0	0	0	2	4	4	4	0	2	0	4	2	0	0	6	0	2	0	0	6	2	2	0	2	4	6	4	0	2	2	0	0	2	0	2	0	2	6	6	0	0	0	0	2	0	0	0	4	6	0	0	4	6	2	4	0	0	0	2	2	0	10	0	4	0	4	0	2	2	0	8	0	0	2	2	0	2	0	2	2	2	0	2	0	4	10	0	6	2	0	0	2	0	2	0	0	0	2	0	6	2	4	2	4	10	0	2	4	0	4	4	2	8	8	4	4	4	0	0	0	2	2	2	8	8	2	0	0	2	4	0	6	0	0	0	6	8	0	3	2	4	12	6	6	2	2	2	4	0	0	0	2	2	2	2	4	6	6	5	0	8	0	10	2	4	2	0	0	4	0	0
ENSG00000149311:ENSE00003688516:ENSE00003581982:1:108343222:108343371:108334969:108335109:11:ATM:94:90:0:0	0	2	3	1	1	1	0	0	0	0	0	0	2	2	4	3	0	0	0	1	1	0	1	3	2	1	0	3	0	0	0	1	0	3	1	0	0	2	0	0	0	4	2	0	0	0	0	1	3	0	0	0	2	3	1	2	0	0	0	0	1	3	0	0	3	1	1	0	0	0	0	2	1	1	0	0	4	1	1	1	0	0	2	0	0	2	0	2	0	0	3	0	0	0	1	3	3	2	2	0	1	2	0	0	0	0	4	0	1	2	2	4	2	0	0	4	3	0	1	0	3	1	0	0	0	2	2	1	2	0	3	1	0	0	0	3	3	6	0	0	0	0	0	4	2	0	1	1	1	0	0	0	0	2	0	3	0	2	2	2	1	0	0	0	0	0	8	0	0	2	0	1	2	0	0	2	3	4	1	3	1	2	0	1	0	1	5	0	1	1	1	0	2	2	3	0	4	0	1	1	0	0	0	2	0	0	3	3	1	1	2	0	0	0	0	1	0	4	0	1	0	0	0	5	1	2	0	0	0	4	0	0	3	2	3	7	1	0	0	1	1	3	0	3	2	1	0	2	2	0	0	0	0	0	0	0	0	4	3	4	1	3	2	2	0	0	0	0	0	1	2	0	3	2	2	0	0	0	0	1	1	1	2	3	0	2	1	2	0	5	2	3	0	0	2	0	4	0	1	2	2	0	1	2	0	1	0	0	2	0	1	0	4	2	1	0	0	0	1	0	0	0	0	2	3	4	0	0	1	1	1	0	0	1	0	1	0	0	2	0	1	0	3	0	0	0	0	1	0	4	0	4	0	0	1	0	2	0	0	0	0	0	0	0	1	5	0	0	0	0	2	1	5	0	2	2	1	0	6	0	0	3	0	0	3	6	4	1	1	0	4	2	1	0	0	2	1	0	2	1	0	1	2	6	2	4	4	1	0	0	8	2	2	2	2	1	2	6	1	0	0	4	1	0	0	0	0	0	2	0	1	2	1	1	0	2	2	0	6	1	1	0	0	0	2
ENSG00000149313:ENSE00001251591:ENSE00002181256:1:106090557:106090678:106076242:106076288:11:AASDHPPT:6:2:0:0	0	0	0	1	2	0	0	0	0	0	2	2	1	3	1	1	0	1	5	1	0	0	1	1	2	2	1	2	2	0	1	3	0	1	0	1	2	1	3	0	1	1	4	1	0	2	1	1	0	2	3	3	2	1	0	2	1	0	2	1	1	0	1	0	1	1	0	1	2	1	0	2	2	0	3	1	0	0	3	0	2	3	5	3	1	2	0	0	4	2	4	0	0	1	1	1	2	0	3	3	0	4	1	4	1	0	0	4	0	2	0	1	0	1	1	0	0	0	5	1	2	2	0	1	1	0	3	2	0	2	1	0	1	2	0	1	1	0	0	0	3	2	2	0	2	0	5	1	2	4	1	2	0	1	4	2	2	2	2	0	3	2	1	0	0	1	1	0	0	3	0	1	0	2	1	1	0	1	1	1	1	0	0	2	0	0	2	2	0	1	2	0	4	0	3	0	0	1	1	0	3	3	5	1	1	2	2	0	0	1	1	3	5	4	1	1	0	2	3	1	1	0	0	0	4	0	2	0	1	0	2	4	0	2	3	1	1	2	1	4	3	2	1	2	0	4	2	3	4	1	0	2	3	0	2	3	0	0	1	0	1	2	2	1	0	2	2	0	0	1	1	1	4	0	0	0	2	0	3	3	1	0	0	2	7	0	1	1	3	1	2	3	1	1	1	1	5	1	2	1	3	0	3	4	1	1	2	3	1	1	3	1	2	0	2	0	0	1	0	0	1	0	1	2	0	1	0	1	2	0	0	0	1	0	2	3	3	2	1	5	0	1	1	1	1	1	0	3	1	0	1	0	1	2	2	3	4	0	0	2	0	1	1	1	0	1	3	0	3	0	1	0	0	1	2	2	0	0	1	0	0	3	1	0	2	0	4	3	2	3	2	3	0	0	5	1	3	1	2	1	1	3	0	4	5	3	1	1	1	1	4	5	1	1	2	1	2	4	2	1	3	0	0	1	2	0	0	0	2	1	3	7	2	3	1	2	5	2	1	2	10	1	1	2	0
ENSG00000149313:ENSE00002154468:ENSE00003592398:1:106096743:106098710:106091316:106091477:11:AASDHPPT:12:8:0:0	0	6	2	2	6	2	8	3	2	0	4	4	0	6	8	8	3	2	0	4	4	2	2	2	6	8	4	6	4	6	4	2	12	8	6	6	6	4	7	6	4	10	4	4	5	0	0	2	4	8	2	2	6	4	2	2	2	0	6	2	4	4	10	2	8	4	6	6	4	0	2	4	2	0	2	4	14	2	4	0	4	2	0	0	6	0	0	4	4	2	12	0	0	2	8	4	4	2	6	2	6	2	6	0	0	8	2	6	4	2	8	8	6	8	4	8	4	0	2	0	2	6	2	2	4	4	0	8	0	8	6	0	4	4	10	12	4	10	0	0	2	6	2	6	0	0	4	8	6	0	2	6	4	2	14	6	2	4	6	6	8	6	4	0	10	4	10	6	6	16	6	2	12	4	0	4	6	4	4	6	10	6	2	4	6	12	4	2	4	2	6	4	4	6	3	2	6	4	4	10	4	2	4	2	10	8	0	4	10	4	4	0	6	14	10	6	0	16	2	10	0	0	2	6	2	6	2	2	2	8	0	0	2	6	2	12	6	4	0	12	2	4	12	6	0	12	2	6	12	4	4	2	6	4	4	4	10	6	2	4	2	4	4	4	4	8	14	4	2	4	6	6	20	4	0	8	0	4	8	4	6	2	2	14	10	8	2	4	12	4	10	0	0	2	4	2	6	6	4	2	6	4	4	4	2	2	2	4	4	0	8	0	0	10	6	2	2	2	6	2	8	6	6	16	6	4	4	10	6	10	10	4	0	0	4	6	4	6	2	6	6	8	2	10	0	2	6	4	0	2	2	4	8	6	0	2	6	4	0	4	0	4	2	6	4	10	8	4	8	14	4	12	10	4	4	6	4	6	8	2	8	4	8	6	6	8	6	16	2	8	8	8	2	4	4	4	14	4	12	2	8	6	8	10	8	12	6	4	6	2	6	8	2	6	12	2	4	4	8	6	2	8	2	2	0	2	0	4	2	4	8	18	0	2	10	8	8	8	6	8	2	6	6	2	2
ENSG00000149313:ENSE00002154468:ENSE00003645123:1:106096743:106098710:106079467:106079692:11:AASDHPPT:12:5:0:0	10	6	4	14	14	14	12	2	6	4	12	4	16	12	12	20	0	6	6	14	16	6	8	8	20	12	8	14	4	6	10	12	14	8	6	2	2	28	22	4	2	18	8	8	10	16	0	14	2	8	12	6	12	0	4	4	4	0	12	10	12	8	6	4	18	10	10	6	6	4	8	10	8	8	14	14	6	6	10	8	6	4	8	8	6	4	10	4	8	8	18	2	6	8	14	10	6	6	12	2	10	8	12	8	8	12	8	12	6	6	14	8	10	8	10	8	10	14	18	10	2	8	10	10	10	8	8	24	12	14	10	14	8	2	12	12	12	8	18	8	18	2	8	18	8	2	12	12	10	2	8	26	12	4	16	10	8	10	14	10	12	4	6	16	8	16	24	22	4	4	12	10	26	6	6	14	12	14	10	10	2	12	4	14	14	10	10	14	4	4	6	4	24	6	22	4	12	12	2	12	6	14	16	0	16	10	22	12	12	6	12	8	6	16	14	12	8	22	16	20	16	10	14	18	4	4	6	10	6	4	2	12	4	2	10	14	4	12	4	12	12	24	10	8	6	10	6	22	6	0	8	6	12	12	22	14	24	0	8	2	14	8	6	6	14	14	8	14	2	10	14	18	22	8	2	0	4	10	14	2	16	16	2	22	12	0	16	6	20	0	8	16	12	10	6	6	16	4	6	6	16	6	16	10	4	8	8	8	10	8	10	2	20	12	26	14	4	6	4	8	18	12	28	14	8	8	8	6	8	8	6	16	6	18	14	20	20	18	10	22	4	4	14	12	4	22	14	6	4	16	6	2	16	12	15	8	8	2	2	4	12	16	16	6	2	12	16	6	16	10	10	24	16	14	18	12	24	6	8	12	8	20	6	14	18	26	12	20	22	6	16	6	10	8	14	10	24	2	12	8	2	14	24	20	18	22	10	4	4	12	10	32	20	16	4	6	8	12	6	14	14	10	14	8	12	14	6	8	0	20	8	28	14	20	6	10	36	12	12	18	14	6	8	22	18
ENSG00000149313:ENSE00002168334:ENSE00002181256:1:106077658:106077893:106076242:106076288:11:AASDHPPT:4:2:0:0	3	3	0	3	4	2	1	0	3	1	3	2	10	3	2	7	1	2	3	2	4	1	5	3	6	1	1	11	8	2	1	1	11	3	3	0	7	4	5	2	4	5	5	0	6	3	0	3	6	3	4	6	5	3	0	7	0	4	1	3	7	3	7	2	11	1	3	4	4	1	3	0	7	1	0	3	2	1	0	3	3	0	0	6	1	2	0	3	9	5	8	0	5	0	0	7	1	4	3	2	2	2	4	1	2	3	0	3	1	5	3	2	4	3	3	3	3	5	2	2	2	8	5	0	0	2	3	6	5	2	1	2	1	2	1	3	7	2	3	2	9	4	8	3	2	2	4	2	7	4	3	0	2	1	1	3	2	1	5	0	5	8	2	4	3	0	10	3	2	1	0	2	11	3	0	2	5	1	0	2	1	2	4	2	3	6	2	2	1	4	4	3	6	5	4	0	3	5	3	6	3	0	10	1	5	1	3	4	8	6	3	4	2	0	3	2	1	8	4	10	3	7	4	7	4	4	0	2	2	2	1	4	0	6	2	3	1	1	2	2	4	9	3	5	2	0	4	12	0	2	0	3	0	1	1	0	5	0	1	4	0	2	5	1	3	3	5	7	1	0	2	2	12	1	0	0	2	3	0	3	6	5	0	7	5	5	3	3	2	4	0	4	2	3	1	5	6	0	1	1	1	1	3	0	0	3	0	2	4	3	1	1	1	3	6	6	2	5	2	4	6	3	14	3	8	3	5	3	1	4	0	3	0	4	3	7	3	7	2	1	4	0	8	4	4	4	3	2	2	4	1	2	6	1	3	5	1	1	1	8	7	2	9	0	1	7	1	4	12	1	3	8	2	1	1	12	3	3	0	2	2	11	1	0	3	1	1	4	4	2	3	7	6	4	4	5	13	2	10	3	1	2	7	1	0	7	1	4	1	3	10	1	5	0	1	1	5	2	1	2	2	2	2	2	6	3	0	2	3	5	2	3	4	2	0	7	0	1	1	6	4	2	0	1	4
ENSG00000149313:ENSE00002190987:ENSE00003592398:1:106096743:106098699:106091316:106091477:11:AASDHPPT:11:8:0:0	12	8	4	10	12	8	8	2	2	16	4	6	2	6	10	14	6	10	8	8	10	8	10	2	20	4	0	28	18	4	8	12	8	14	16	2	4	12	12	16	8	10	12	6	8	10	2	0	6	6	2	14	15	4	4	16	4	2	18	4	3	8	2	2	0	4	8	4	6	10	10	8	10	10	10	8	10	6	10	14	4	2	6	4	4	10	6	6	10	17	14	4	14	6	8	8	28	10	4	6	4	6	4	0	2	0	2	6	10	6	8	10	2	10	16	14	6	6	6	18	8	14	10	8	4	4	8	14	2	4	16	8	6	4	22	14	6	20	14	8	10	12	4	10	4	5	2	6	14	8	8	12	7	8	20	6	16	16	15	2	14	2	12	8	8	2	13	14	14	8	14	10	12	2	0	10	8	20	4	2	8	10	10	6	14	16	4	24	6	4	10	4	2	4	16	6	16	10	12	12	4	14	12	8	18	14	12	10	12	12	10	10	8	12	2	10	10	10	8	16	4	4	2	8	12	4	20	4	8	8	4	8	2	12	8	16	12	6	2	18	12	20	4	8	10	2	18	16	5	12	4	10	2	4	30	10	6	4	22	18	18	6	12	6	14	14	16	12	2	18	6	16	28	6	2	12	2	6	4	14	10	8	6	16	14	2	0	4	20	6	6	8	4	6	10	12	12	4	6	0	20	8	16	6	4	2	14	6	10	0	10	18	14	34	17	8	2	2	10	6	8	6	11	14	12	10	6	0	12	10	8	10	2	8	0	10	4	10	12	15	4	4	6	14	8	12	2	14	20	14	6	6	20	8	6	8	8	2	0	4	0	12	2	0	2	20	4	8	4	18	8	18	12	8	6	2	8	6	14	2	8	14	16	4	18	18	18	20	12	12	16	2	4	16	8	10	4	2	14	4	10	18	14	14	26	26	2	4	4	12	12	12	16	4	0	8	4	12	10	14	10	6	14	8	16	12	8	16	4	22	8	18	8	10	0	10	12	10	4	12	10	20	10	12	4
ENSG00000149313:ENSE00003592398:ENSE00001251591:1:106091316:106091477:106090557:106090678:11:AASDHPPT:8:6:0:0	0	3	2	0	4	3	0	5	1	7	7	2	2	10	2	8	0	4	2	2	1	0	6	4	1	3	0	7	2	3	4	4	5	3	2	2	0	7	1	4	1	2	2	2	2	6	3	4	2	7	6	1	8	2	2	7	0	0	12	4	1	2	9	4	11	6	2	1	2	4	2	2	12	2	4	2	6	0	7	0	2	7	1	4	0	4	1	0	0	4	10	8	6	1	0	9	2	2	1	5	6	3	2	2	0	2	0	9	4	0	0	4	2	6	0	3	3	4	7	4	2	8	6	6	3	0	4	2	6	5	7	1	1	2	2	13	2	0	8	0	0	5	5	4	2	2	2	3	2	3	3	4	2	2	0	4	4	8	4	2	2	6	4	0	1	9	6	3	0	8	2	3	11	0	4	0	2	3	2	6	2	0	4	4	2	5	2	6	2	2	2	6	8	2	0	0	2	0	0	8	2	11	9	2	4	2	2	0	6	2	2	3	4	4	1	6	5	7	4	5	1	0	0	5	3	2	4	0	0	5	4	2	1	6	5	3	4	2	6	2	2	12	2	4	6	4	2	7	5	3	2	5	5	4	3	4	7	0	0	0	1	6	3	2	6	2	4	3	1	2	2	6	14	0	4	0	0	5	7	2	2	2	0	13	4	0	2	2	7	4	4	0	4	0	0	3	4	0	2	4	2	2	1	3	5	2	2	6	7	0	4	0	6	11	15	6	5	0	0	0	4	3	5	14	4	2	2	0	2	0	7	0	0	4	4	12	2	1	0	12	2	3	5	6	10	0	0	2	3	4	0	2	2	3	2	3	14	0	6	2	2	11	0	2	0	3	4	2	5	0	2	8	4	7	6	2	2	2	2	2	3	8	2	0	4	5	7	9	3	6	14	1	4	2	5	2	4	5	8	0	2	2	2	10	2	10	2	2	0	1	7	7	6	6	2	4	6	0	4	9	6	1	2	2	5	0	4	4	2	5	2	9	0	1	0	5	7	2	0	6	6	5	6	2	0
ENSG00000149313:ENSE00003592398:ENSE00001290916:1:106091316:106091477:106077489:106077893:11:AASDHPPT:8:3:0:0	0	1	0	0	0	2	1	0	0	4	0	2	0	2	0	2	0	0	1	1	0	1	4	2	1	2	2	3	0	0	3	0	2	3	0	1	0	0	4	3	2	1	2	0	0	3	1	1	1	6	1	0	2	0	1	5	0	2	2	1	2	2	1	0	2	1	2	1	0	1	1	4	0	0	4	2	4	1	2	0	0	1	2	0	1	3	0	1	0	1	4	0	1	0	2	3	2	1	2	1	2	1	3	0	3	1	1	1	3	1	1	1	3	0	3	3	1	2	2	1	1	6	0	4	2	1	0	0	1	1	5	0	2	0	3	2	1	0	4	1	2	0	0	2	4	1	1	0	2	5	3	3	0	2	2	0	0	5	3	1	1	1	1	1	0	3	6	0	2	1	1	0	3	1	0	2	0	2	1	3	1	2	1	5	2	5	6	1	0	0	1	1	3	0	1	0	0	2	0	0	1	2	3	1	0	4	2	3	1	1	1	2	2	0	1	2	3	1	0	4	0	0	0	2	2	0	2	0	1	2	1	1	3	3	3	4	0	1	1	4	2	3	0	1	0	3	0	1	0	0	3	2	2	2	4	1	3	0	1	1	0	2	2	1	2	4	1	0	0	4	1	1	4	2	0	1	0	0	2	0	2	2	0	3	3	0	2	2	5	2	1	2	0	0	5	1	3	1	1	1	4	1	1	1	1	0	1	2	0	0	0	1	1	3	2	2	0	0	0	1	2	1	0	3	1	0	2	0	2	1	1	0	1	2	1	4	1	1	1	3	0	0	1	1	2	2	0	2	1	1	2	0	3	0	1	5	3	1	1	0	1	2	0	0	3	3	2	1	3	1	1	4	2	5	1	2	0	2	1	0	0	2	1	0	0	3	0	2	1	2	2	0	4	1	2	1	2	5	3	2	2	0	3	2	3	1	1	0	0	2	7	4	2	4	0	0	0	2	0	1	1	0	1	0	1	2	1	1	0	1	1	6	3	4	4	0	4	1	3	3	2	0	6	2	1
ENSG00000149313:ENSE00003592398:ENSE00002140354:1:106091316:106091477:106075501:106075576:11:AASDHPPT:8:1:0:0	4	4	7	15	11	13	9	3	3	15	3	8	5	12	10	8	3	7	9	8	10	5	14	6	14	9	5	21	9	6	9	6	11	8	7	12	10	6	7	3	10	4	13	4	9	12	6	10	2	8	5	11	23	1	5	12	2	1	11	6	3	14	10	0	9	17	9	4	4	9	0	6	6	4	13	9	17	5	11	7	2	11	10	8	2	9	10	6	4	14	15	9	0	10	3	15	8	7	11	10	11	5	12	6	10	10	7	11	6	14	15	14	10	8	12	10	8	7	7	6	9	13	15	6	6	3	4	14	8	8	13	3	8	0	12	16	11	6	14	9	12	8	5	8	12	4	3	7	13	12	13	8	6	4	23	4	10	21	6	4	16	8	12	3	4	6	19	22	5	9	5	7	16	5	11	6	10	12	14	6	10	5	8	19	7	13	6	16	4	8	12	6	6	3	10	0	16	5	7	12	4	11	8	5	11	5	10	17	7	7	6	12	13	7	19	6	4	9	14	14	5	1	9	12	3	0	8	4	15	12	5	8	7	2	11	8	12	6	6	13	21	18	4	8	2	10	8	14	6	4	13	7	15	9	15	8	9	5	10	9	4	6	10	6	20	6	9	6	8	11	4	15	27	6	2	0	5	8	15	6	9	6	2	16	14	3	7	10	11	13	11	8	7	5	6	11	7	8	9	2	15	4	14	6	3	3	9	12	12	5	8	8	12	23	11	10	6	9	7	0	1	7	15	17	9	12	4	6	9	7	14	4	8	6	8	14	7	3	4	20	8	11	12	12	16	4	8	12	15	9	9	2	17	9	12	7	23	0	8	5	1	12	6	3	2	12	6	7	8	3	6	22	7	13	12	8	5	4	17	1	11	23	3	7	17	19	11	19	10	13	23	4	6	6	10	19	15	10	13	9	19	12	15	17	12	15	6	1	2	2	24	11	8	10	11	11	15	10	3	13	11	6	6	9	5	4	5	11	3	12	11	19	11	13	9	6	12	7	7	9	7	10	18	8	15
ENSG00000149313:ENSE00003592398:ENSE00002181256:1:106091316:106091477:106076242:106076288:11:AASDHPPT:8:2:0:0	3	1	0	1	3	4	0	0	0	1	4	3	2	5	2	2	0	4	4	1	1	1	4	1	2	1	0	2	6	2	3	3	3	3	3	5	3	3	3	5	0	2	1	1	2	1	0	1	0	2	4	0	4	2	2	5	0	2	2	2	1	1	3	1	3	5	1	4	0	2	0	4	2	2	2	5	6	3	3	1	2	0	0	0	0	2	1	0	0	5	4	1	2	1	1	5	2	1	1	1	2	3	3	2	3	0	1	0	3	0	1	3	1	0	2	3	0	1	3	1	1	3	5	2	2	0	2	6	9	2	2	0	1	0	5	1	0	3	3	1	2	6	2	3	0	1	1	1	2	1	2	2	3	0	7	3	2	4	2	3	5	5	2	0	1	3	4	1	0	7	0	1	7	1	0	1	3	4	0	1	4	3	5	2	1	5	4	7	0	1	1	0	3	1	3	0	2	1	0	5	3	2	3	1	3	0	2	1	0	3	2	3	2	1	2	1	3	2	5	5	1	1	3	3	1	2	2	2	1	5	1	2	1	0	1	1	0	1	1	2	4	6	3	0	4	0	2	2	2	0	1	2	2	4	3	3	5	1	3	1	1	3	0	2	0	2	0	3	0	1	0	0	3	2	1	0	0	3	0	1	3	1	0	3	3	2	1	1	4	4	0	3	1	1	0	3	3	5	3	0	3	4	4	3	1	0	1	3	2	3	3	2	0	9	5	2	0	2	0	0	0	1	4	2	2	1	0	0	3	0	2	1	0	2	4	3	2	0	1	6	2	4	1	2	1	1	1	4	4	2	1	0	1	3	1	2	3	1	1	0	3	1	2	1	0	8	2	0	2	0	1	6	4	3	2	2	2	1	5	1	3	5	1	2	5	5	3	3	1	3	0	0	0	2	1	0	2	0	3	3	3	1	5	2	4	2	0	1	0	3	3	6	0	3	3	0	2	0	2	0	5	0	0	3	0	0	1	3	1	2	2	7	0	6	2	2	3	2	2	3	2	1	2	4	0
ENSG00000149313:ENSE00003645123:ENSE00002168334:1:106079467:106079692:106077658:106077893:11:AASDHPPT:5:4:0:0	4	0	3	4	5	2	1	1	5	2	7	3	2	3	4	4	0	3	1	3	8	2	2	5	6	2	2	4	3	2	1	2	3	1	2	1	2	5	4	4	2	2	6	5	1	2	0	7	2	5	2	4	11	5	0	9	1	2	5	2	5	2	10	2	4	4	6	6	5	5	3	4	1	3	15	8	7	2	5	2	2	5	6	0	0	1	1	0	5	3	4	1	6	2	3	5	6	4	5	5	1	6	3	1	4	1	5	7	4	7	4	1	5	1	5	6	4	7	6	2	7	7	3	1	1	3	3	3	2	4	7	0	2	1	7	5	4	1	7	6	2	7	8	5	1	4	3	7	9	3	4	5	2	3	3	11	3	4	4	2	3	4	2	5	3	2	10	5	5	4	2	6	9	1	4	1	6	3	3	6	1	2	1	1	6	6	3	6	1	2	7	3	2	3	7	1	5	1	3	6	0	7	2	3	3	1	4	5	4	5	6	5	1	4	5	3	2	8	2	3	0	3	5	5	4	1	4	3	3	4	0	6	5	4	11	6	6	4	2	6	3	3	4	4	0	4	5	2	2	0	5	4	0	2	7	7	4	1	5	2	4	3	3	2	8	10	5	6	3	5	7	3	5	2	3	1	2	5	2	4	6	0	3	4	9	3	8	5	4	3	1	7	3	1	3	3	3	4	4	0	9	6	2	4	2	3	2	5	4	2	2	6	1	8	4	2	4	5	2	1	5	3	16	9	4	6	5	4	4	1	9	4	6	4	2	6	4	4	6	7	1	1	2	6	4	2	2	5	4	5	1	0	11	4	3	2	2	3	2	1	1	11	2	1	2	6	7	3	4	6	3	5	5	4	4	6	4	4	6	2	5	6	2	2	7	6	11	7	6	12	4	5	3	1	3	4	2	5	1	2	4	4	7	3	11	9	4	2	5	3	5	4	6	2	2	1	3	3	3	2	4	5	2	7	5	1	2	5	7	3	4	8	4	2	7	2	8	5	0	3	5	5	5	3	6
ENSG00000149313:ENSE00003645123:ENSE00002181256:1:106079467:106079692:106076242:106076288:11:AASDHPPT:5:2:0:0	1	3	1	4	6	4	0	1	0	1	1	5	3	3	2	4	1	0	2	1	2	4	2	1	4	2	0	6	7	0	2	3	1	1	1	2	1	1	4	1	1	2	3	0	1	1	3	5	1	5	3	2	3	3	0	9	1	2	4	3	1	3	3	0	1	3	4	1	0	1	1	3	0	1	1	1	4	1	2	1	0	2	0	0	1	2	3	2	1	4	2	1	0	1	1	5	2	3	0	2	3	3	1	4	3	1	0	2	2	4	2	2	2	4	3	0	3	3	7	2	6	8	1	1	2	3	4	6	1	1	3	1	2	3	1	2	2	5	3	0	4	6	1	2	1	0	1	1	4	2	0	4	0	0	1	3	3	2	5	1	1	2	2	0	0	1	4	2	4	4	4	1	3	0	3	4	1	4	2	4	3	0	2	1	2	8	4	5	1	3	4	2	2	1	2	0	7	1	5	6	1	6	4	3	6	1	2	1	2	0	4	5	1	2	2	5	1	6	3	4	1	1	4	2	2	3	1	4	2	2	2	0	2	1	2	1	2	4	4	5	3	6	5	0	2	1	3	6	4	0	0	2	1	2	4	4	1	3	5	1	0	0	2	2	5	2	4	3	2	1	6	4	2	0	0	0	0	2	5	1	5	2	0	5	4	1	4	0	4	2	1	3	0	3	1	5	2	4	0	0	2	0	5	3	1	0	5	2	3	3	3	3	2	4	4	4	3	4	0	1	2	2	7	6	4	0	2	2	1	1	1	0	0	1	1	3	3	1	2	3	1	1	3	1	1	2	0	2	2	3	3	0	7	4	3	5	4	1	2	1	5	7	0	1	1	5	1	2	2	1	2	2	1	0	3	2	5	2	6	3	0	2	1	0	6	5	5	7	4	8	4	5	1	4	4	4	6	3	2	2	2	5	2	5	5	3	1	1	1	2	0	2	1	0	0	0	2	3	0	1	3	2	2	8	2	2	1	4	0	2	3	7	2	6	1	1	5	3	1	3	6	2	4	3	0
ENSG00000149357:ENSE00002259794:ENSE00002234461:-1:72094438:72094777:72099111:72099258:11:LAMTOR1:18:8:0:0	2	2	2	2	14	10	8	2	0	2	6	2	4	4	6	8	2	0	0	12	0	2	8	4	18	2	4	24	6	4	4	4	6	10	2	6	6	2	2	4	6	12	12	2	0	2	4	0	8	8	0	2	2	0	12	6	8	8	2	2	8	10	2	0	4	2	2	6	8	2	8	8	10	8	2	2	8	4	4	6	0	6	0	2	4	4	2	6	6	4	16	2	6	0	6	16	10	4	10	2	4	2	2	2	2	4	2	6	4	8	4	8	6	6	4	16	0	10	14	6	12	4	8	2	2	6	16	8	2	6	2	4	12	4	14	10	12	2	10	6	8	6	4	8	0	2	2	4	6	4	2	4	6	4	20	4	2	6	6	8	12	6	2	4	2	2	12	4	2	4	2	2	16	2	4	0	0	8	4	2	2	0	4	4	4	6	0	10	6	4	12	2	10	2	4	8	4	0	12	2	8	8	10	4	4	16	8	4	8	2	2	0	4	2	6	8	10	4	4	10	6	6	4	2	2	2	4	4	10	2	2	6	4	8	14	4	10	4	4	2	14	6	2	6	10	8	8	10	6	2	4	4	0	2	6	6	6	6	0	6	10	10	8	10	10	4	6	8	0	2	2	6	14	8	2	6	4	6	2	2	4	14	4	8	18	6	6	4	12	2	0	10	12	0	4	8	4	4	4	0	8	0	4	2	2	6	4	0	6	0	8	8	10	14	8	4	0	4	4	4	2	6	4	10	4	8	2	6	2	0	2	6	2	2	12	10	6	0	2	8	6	2	0	4	4	6	4	4	8	4	4	4	12	8	8	6	0	2	4	12	2	0	0	2	4	16	12	8	4	6	4	8	2	2	2	8	8	2	12	2	4	8	6	6	8	12	6	12	8	4	10	2	4	14	10	8	14	6	6	4	4	12	12	6	12	6	0	2	0	0	4	4	4	6	2	4	4	8	10	8	4	12	12	0	4	6	6	2	8	4	8	14	4	10	0	2	12	6	0	8	14	8	4	8	12
ENSG00000149357:ENSE00002259794:ENSE00003670798:-1:72094438:72094777:72097292:72097914:11:LAMTOR1:18:17:0:0	4	4	2	4	4	10	6	4	8	4	6	4	12	10	10	2	4	8	2	2	10	8	6	4	13	2	2	16	6	6	2	4	6	12	4	4	6	4	6	4	4	8	4	4	8	0	6	4	8	12	6	10	18	0	2	8	6	6	4	2	3	8	14	4	10	8	2	10	4	0	8	6	5	6	4	4	14	6	4	6	2	2	4	2	2	4	10	4	6	10	8	2	2	2	4	6	1	2	12	6	10	8	4	2	8	14	10	4	6	10	6	2	0	4	14	0	6	0	4	12	10	4	12	4	6	16	0	2	6	6	8	2	10	0	0	4	10	6	8	20	6	4	12	18	2	2	4	10	6	4	10	10	10	8	4	14	6	0	12	8	2	10	6	2	6	4	16	2	6	12	10	14	14	2	10	10	8	4	4	4	4	2	14	4	6	10	12	4	8	4	6	2	8	2	12	12	8	8	0	8	2	6	3	6	8	0	0	2	4	6	6	2	2	4	6	12	10	10	6	15	8	4	6	6	4	8	12	8	18	4	2	6	0	6	4	18	12	8	12	0	18	12	0	10	6	0	2	8	6	0	8	6	6	4	12	6	12	4	4	8	2	4	10	10	14	16	6	10	6	8	10	10	26	2	2	6	0	6	4	2	10	8	8	2	8	6	4	8	6	2	14	10	10	2	2	22	16	2	7	10	0	2	6	8	2	8	2	4	14	6	8	10	4	14	10	8	0	6	8	14	0	10	14	12	12	8	2	10	10	6	0	8	4	10	6	11	2	2	4	12	10	10	8	0	6	4	4	10	8	6	2	2	12	8	2	2	4	2	8	4	2	10	12	2	0	10	4	8	4	8	4	8	8	4	8	6	12	2	10	8	4	14	10	2	6	4	8	8	8	16	4	6	16	16	12	2	24	0	4	6	10	10	10	28	14	10	2	16	2	4	14	22	4	4	6	4	6	12	14	6	12	8	6	12	14	12	14	8	6	2	10	8	4	6	3	6	10	10	8	10	6	4	10	8	10
ENSG00000149357:ENSE00002282754:ENSE00003543191:-1:72097427:72097914:72098289:72098415:11:LAMTOR1:15:13:0:0	0	0	0	6	3	4	2	0	0	0	2	2	4	0	12	4	0	2	0	0	0	2	6	0	4	2	2	2	6	0	0	0	4	2	0	2	0	4	2	2	8	0	0	2	4	0	6	4	2	4	2	0	2	2	0	2	2	2	0	2	0	2	2	0	4	0	4	2	4	2	2	0	4	4	0	4	6	4	2	0	4	0	2	4	0	2	2	0	0	2	6	2	0	2	6	2	2	1	4	0	2	0	2	6	1	2	2	2	2	2	6	0	6	4	0	0	0	0	0	0	4	2	4	4	6	0	4	2	0	8	0	0	2	0	8	6	0	0	4	4	6	2	4	2	2	0	2	2	2	2	0	2	2	4	8	4	2	2	0	6	2	2	4	0	6	2	6	2	4	4	6	0	10	0	4	0	0	2	0	4	2	0	4	2	2	4	4	4	4	0	4	0	0	0	2	0	6	0	2	4	0	2	0	0	8	4	2	4	4	2	2	4	6	4	0	2	4	4	4	6	2	4	4	4	0	0	0	0	6	0	0	2	0	0	2	2	4	0	2	4	0	6	4	4	2	0	0	4	2	0	2	0	0	0	6	2	0	2	4	4	4	2	0	2	2	2	2	4	0	2	8	2	2	6	0	0	2	2	4	4	2	6	0	0	2	0	2	2	6	2	0	2	0	0	0	8	5	0	2	4	6	2	0	4	0	0	0	2	0	0	0	4	4	4	8	2	2	0	2	2	0	2	2	4	2	0	2	0	0	6	2	0	0	0	0	6	6	0	2	2	2	10	0	2	0	0	4	2	4	4	8	2	2	2	4	0	6	0	4	0	0	2	4	2	0	4	2	0	2	0	2	6	2	6	4	6	0	0	6	0	4	16	2	2	12	6	2	2	0	4	8	10	2	0	2	2	6	2	4	6	2	2	6	0	6	6	0	0	0	0	10	3	2	2	2	0	4	2	6	0	0	0	2	0	6	2	0	6	2	4	0	18	0	0	4	6	2	2	0	6	4	0	2	0	4
ENSG00000149357:ENSE00002300995:ENSE00002234461:-1:72098537:72098858:72099111:72099258:11:LAMTOR1:12:8:0:0	4	0	4	0	2	4	4	0	0	2	2	0	2	0	4	0	2	2	0	0	2	2	2	0	10	0	0	2	0	0	2	4	2	6	0	2	4	4	4	0	2	0	2	0	4	2	2	0	8	4	2	2	6	2	0	0	2	2	2	0	4	0	2	0	4	6	2	0	2	4	0	0	2	2	6	4	2	2	4	0	2	2	2	0	4	0	2	0	4	0	6	6	0	2	2	0	4	0	4	2	0	6	2	2	2	2	2	0	0	2	4	2	0	2	2	2	0	2	2	2	0	2	0	4	2	2	0	4	0	0	0	0	2	2	6	6	4	2	2	0	2	0	2	10	0	2	0	2	2	0	0	0	0	0	8	2	0	4	0	4	2	4	0	0	0	2	0	4	0	0	2	2	0	0	0	2	2	0	0	0	2	0	0	0	0	6	2	4	0	2	4	0	2	0	2	0	2	0	0	4	0	6	4	0	0	2	0	4	6	0	0	0	4	0	2	0	2	2	4	2	2	4	0	8	0	0	0	0	0	0	0	0	0	2	4	4	4	2	0	2	0	0	2	4	0	4	2	4	4	0	0	0	0	4	4	0	2	0	2	2	2	0	0	0	6	0	6	4	2	4	4	2	6	0	0	0	4	0	0	4	2	2	2	2	0	0	0	4	8	4	2	0	4	0	4	4	2	0	2	0	2	0	6	0	2	4	0	4	0	2	4	2	4	4	0	2	0	0	2	0	0	0	2	4	0	2	2	0	2	0	6	2	0	2	6	2	4	4	0	0	2	2	0	0	0	2	2	0	2	2	2	4	0	0	2	4	2	2	2	0	0	4	0	0	2	0	2	2	4	0	2	6	2	0	2	0	0	0	4	2	2	2	0	0	0	2	2	2	4	2	4	0	2	0	0	0	4	0	0	0	0	6	2	0	2	0	2	0	2	0	4	0	2	0	4	2	0	0	2	0	2	6	4	0	0	4	2	0	0	4	4	6	0	0	0	0	0	0	4	6	0	4	0	0	0
ENSG00000149357:ENSE00002300995:ENSE00003613404:-1:72098537:72098858:72099111:72099256:11:LAMTOR1:12:9:0:0	2	2	2	4	4	4	10	6	4	2	6	2	2	6	6	4	2	2	0	8	4	0	0	0	14	2	2	8	8	4	4	4	6	6	0	0	4	2	10	8	0	2	4	2	2	2	2	6	10	4	4	2	4	6	4	2	2	0	4	0	6	6	4	4	0	6	4	0	0	2	8	2	0	0	6	0	6	10	10	0	2	6	2	2	0	6	0	0	0	6	6	2	4	2	0	4	2	0	6	0	0	0	4	6	6	2	0	0	8	4	4	2	2	2	6	4	2	4	2	6	6	16	0	4	4	2	4	6	6	0	4	8	2	0	6	2	2	0	6	2	4	2	4	10	0	0	2	4	6	4	4	8	6	2	10	6	0	12	6	4	4	4	4	2	4	2	16	4	6	4	0	0	8	0	2	2	6	2	2	2	4	0	2	6	0	6	2	4	2	2	2	0	0	6	8	4	2	0	2	2	4	2	4	2	6	6	2	4	4	2	2	0	4	4	10	8	4	2	4	4	0	2	4	10	2	0	0	2	6	6	4	0	2	0	0	8	2	6	2	8	12	8	0	6	2	4	4	6	2	2	4	0	0	6	6	4	8	0	6	6	8	4	4	0	6	8	8	2	4	10	2	0	6	2	0	2	0	2	2	6	10	4	4	10	10	2	4	2	10	0	2	8	6	2	0	6	0	0	2	2	6	2	10	0	0	2	2	2	6	2	6	4	6	2	4	2	2	4	2	2	0	0	2	12	2	2	10	2	0	4	6	2	0	2	4	0	0	2	2	0	6	4	2	4	4	2	2	6	2	6	4	0	4	4	2	4	2	0	2	2	0	8	0	2	4	6	6	6	4	0	4	4	12	2	0	0	2	0	2	2	10	6	4	2	4	4	4	6	8	8	10	2	8	6	4	6	4	0	10	2	2	8	4	4	2	8	2	0	2	6	10	8	0	4	0	4	4	4	6	2	4	2	4	0	6	6	2	2	2	2	2	6	0	0	4	2	6	2	6	2	4	8	0	4	10
ENSG00000149357:ENSE00003543191:ENSE00003613404:-1:72098289:72098415:72099111:72099256:11:LAMTOR1:13:9:0:0	8	2	9	2	6	10	5	4	0	0	14	11	8	6	14	15	4	8	3	11	8	4	9	5	12	2	3	15	11	0	7	7	11	8	6	3	20	11	8	12	2	17	12	4	4	4	11	7	10	5	17	6	9	3	8	9	12	7	17	2	11	8	13	3	13	10	8	2	3	9	5	3	10	2	15	4	6	16	8	2	6	6	0	4	8	22	17	4	7	15	7	5	5	8	5	13	14	6	8	9	17	9	12	8	9	3	1	4	7	6	14	6	6	15	8	4	3	14	8	8	18	23	11	4	2	6	11	7	15	9	8	2	5	0	23	14	17	9	9	21	5	20	12	4	12	0	5	8	14	7	4	15	2	4	12	12	9	10	9	4	19	9	15	7	11	7	20	14	7	9	2	6	19	6	3	6	9	9	0	15	10	6	6	9	2	10	5	17	6	8	10	4	18	4	8	6	2	7	6	6	4	11	4	5	7	12	8	12	16	0	14	18	10	10	7	4	3	12	9	9	2	7	9	13	5	2	9	6	10	11	4	8	9	8	11	5	10	11	8	15	14	21	8	5	9	2	11	13	6	8	5	11	2	3	6	9	9	2	5	8	10	11	12	8	8	6	13	4	3	9	3	7	25	4	0	2	7	5	7	7	13	10	4	11	13	8	9	20	13	8	6	8	11	7	7	10	19	7	14	1	5	6	5	3	4	8	6	5	15	2	15	3	16	17	14	8	5	0	12	6	4	16	12	22	4	10	7	2	13	5	10	6	7	5	15	8	7	0	2	10	10	10	7	6	7	5	4	7	13	12	6	2	20	7	4	9	18	2	6	2	5	5	2	6	4	17	10	6	19	5	4	10	16	9	10	14	11	2	11	2	7	8	14	4	9	10	8	10	9	9	28	14	4	11	18	8	11	9	21	15	8	12	20	13	20	12	2	4	5	4	20	8	3	6	6	2	8	2	22	16	9	2	12	9	5	14	4	2	4	7	9	35	10	14	10	12	17	14	7	10	21	7	8	13	16
ENSG00000149357:ENSE00003657200:ENSE00003613404:-1:72098781:72098858:72099111:72099256:11:LAMTOR1:11:9:0:0	2	0	6	2	6	8	6	10	2	6	0	2	6	10	4	4	2	4	0	6	0	0	8	0	10	8	0	4	4	0	4	0	10	6	2	2	10	4	6	6	10	8	8	0	2	4	6	2	0	12	0	2	10	0	0	2	6	0	2	6	10	6	8	0	0	4	10	4	4	4	6	14	6	2	2	12	4	10	0	2	0	10	0	4	0	10	4	0	2	6	14	0	4	6	0	14	0	4	6	2	0	4	3	4	8	2	4	14	4	2	6	4	10	6	8	2	0	8	8	6	6	6	2	2	0	4	4	8	4	8	8	4	6	0	14	2	6	0	8	12	4	10	4	14	2	0	4	8	10	6	6	8	2	6	10	6	6	2	4	8	4	0	4	2	8	2	12	6	4	4	6	4	12	2	0	4	6	4	2	4	4	4	0	2	2	6	4	4	0	2	8	2	6	0	6	2	6	2	2	4	2	8	8	4	10	2	6	10	6	0	6	4	8	6	8	2	2	8	6	8	2	0	6	6	0	2	2	4	6	6	2	2	4	8	2	10	6	4	2	6	2	10	4	0	0	0	2	4	2	4	2	2	0	6	8	6	6	2	2	10	2	8	6	0	8	10	10	6	0	4	4	10	18	6	0	2	4	2	10	2	6	6	8	12	10	4	6	10	8	4	6	10	6	2	8	8	4	4	6	2	10	0	12	2	8	4	2	10	4	2	12	4	10	8	6	10	2	0	2	8	12	4	10	8	2	0	2	0	10	2	8	2	8	6	10	4	2	2	2	8	2	6	2	6	4	4	2	4	12	6	0	4	14	6	10	4	4	0	2	4	4	8	4	0	0	2	2	2	10	2	0	8	8	16	6	2	14	0	14	4	8	10	4	4	8	0	12	6	2	2	6	4	2	2	8	4	6	4	8	8	4	12	8	4	4	4	6	6	0	4	14	4	6	4	0	0	2	8	4	12	6	6	0	4	8	10	0	6	0	4	8	10	6	18	0	2	8	2	2	14	6	4	2	4	8
ENSG00000149357:ENSE00003670798:ENSE00002234461:-1:72097292:72097914:72099111:72099258:11:LAMTOR1:17:8:0:0	1	4	2	9	5	3	2	0	3	0	7	1	2	4	4	2	0	3	0	1	0	5	4	1	3	0	2	11	4	2	3	0	4	6	4	1	2	0	2	1	4	1	6	0	0	6	1	2	0	8	6	3	3	1	4	5	7	6	2	1	0	5	4	0	12	2	7	2	3	2	2	0	1	3	3	4	1	2	4	4	2	2	1	1	2	0	6	0	4	10	11	1	1	2	2	1	2	3	2	1	8	1	1	3	5	4	3	1	2	0	4	6	0	0	3	3	1	0	6	3	7	9	6	0	4	3	2	2	2	3	1	0	2	1	2	1	3	1	5	4	5	4	5	2	1	4	2	2	6	0	4	1	4	1	7	2	5	0	6	0	7	4	4	0	2	3	7	4	1	3	1	3	7	2	1	1	1	1	0	0	2	0	0	0	1	1	0	6	0	1	3	0	4	4	3	0	2	0	4	2	0	5	2	1	2	6	2	2	3	2	1	4	2	4	3	6	0	2	0	7	1	1	3	4	6	1	6	4	0	4	0	5	3	3	2	2	3	7	3	8	2	10	4	0	0	1	4	3	3	0	0	0	2	2	1	0	5	0	1	6	2	3	4	1	1	3	5	2	0	5	6	3	8	0	2	4	2	1	0	2	4	4	2	6	5	0	1	0	5	9	1	4	2	1	0	4	6	1	3	4	1	3	1	2	0	2	4	0	4	0	0	5	4	6	7	5	2	0	0	0	0	1	7	4	4	8	2	3	2	2	1	1	1	0	5	2	2	0	0	1	1	2	4	1	6	2	3	3	3	2	1	2	5	1	4	1	1	2	2	6	0	11	3	4	3	7	3	1	9	3	3	5	4	3	4	7	1	5	2	0	6	8	3	4	4	0	2	0	2	4	9	3	2	0	3	3	5	3	4	7	3	9	2	5	4	10	1	1	2	2	5	6	3	1	0	3	0	3	8	4	1	4	0	2	4	0	5	1	0	0	0	7	2	2	3	2	2	0	0	2	1	0	1	3	7
ENSG00000149357:ENSE00003670798:ENSE00003657200:-1:72097292:72097914:72098781:72098858:11:LAMTOR1:17:11:0:0	1	2	1	3	0	4	2	1	1	3	2	9	5	3	10	5	2	8	1	4	2	3	0	1	6	1	3	4	3	1	2	0	7	8	5	1	3	2	7	0	5	8	7	4	0	1	1	0	6	5	5	5	4	2	3	5	0	4	5	2	1	8	2	0	5	2	2	3	5	0	3	4	4	4	2	2	2	3	0	4	6	2	2	2	1	3	3	4	3	3	5	1	3	1	1	1	0	2	5	1	2	2	1	3	6	2	4	1	2	2	1	3	6	1	2	7	2	0	1	4	4	7	1	2	4	6	5	2	3	13	2	5	1	0	3	3	3	3	2	3	4	1	4	2	3	7	1	2	6	4	2	2	4	2	0	1	3	2	1	2	1	2	1	2	0	3	8	2	2	5	3	2	8	0	2	3	0	3	2	8	4	2	2	2	3	4	4	6	2	2	4	2	4	0	7	2	3	4	0	5	2	1	2	2	2	3	1	1	3	1	5	3	1	2	2	5	1	5	3	5	3	1	6	11	5	4	2	6	2	2	2	1	5	3	7	2	2	7	2	5	3	7	5	1	2	0	4	2	1	2	2	3	2	3	2	5	6	0	0	3	4	2	2	3	6	4	0	2	4	2	2	4	6	1	1	2	5	2	3	5	2	0	2	4	2	2	1	2	4	2	4	2	0	0	2	0	6	5	3	2	5	1	0	4	0	6	2	2	2	0	5	2	1	8	7	3	0	1	0	4	1	1	3	1	5	4	4	4	2	0	1	1	1	2	7	3	4	2	1	9	2	3	5	4	1	2	3	1	0	6	1	1	1	7	3	6	3	1	0	3	2	3	1	3	2	5	5	3	5	3	3	2	3	2	4	4	2	5	3	4	1	13	3	6	5	2	0	5	3	3	6	2	2	4	2	4	3	4	1	3	2	5	2	2	8	5	0	4	1	3	3	3	2	5	1	0	3	5	5	0	8	3	0	3	5	4	3	4	1	5	1	9	2	3	1	0	12	2	1	4	4	3	2	7	7
ENSG00000149428:ENSE00002154230:ENSE00003582747:-1:119048357:119048563:119048714:119048886:11:HYOU1:56:53:0:0	0	0	0	6	2	0	0	0	0	0	2	2	0	2	4	0	0	8	0	4	2	0	0	0	0	2	0	6	6	0	2	4	2	10	0	0	6	4	6	2	4	6	0	2	0	2	2	4	2	4	4	2	2	0	4	6	0	2	2	2	4	0	10	0	4	2	0	4	0	0	2	6	4	0	4	2	0	2	2	0	4	6	0	0	0	0	0	2	2	8	8	4	0	2	0	4	0	2	4	2	0	2	2	0	0	2	0	2	2	4	2	6	0	8	0	2	0	10	2	4	2	6	0	0	0	2	4	4	4	0	10	2	0	0	4	8	8	0	2	2	8	0	4	4	4	0	0	0	4	0	4	6	0	4	12	0	0	0	6	2	2	0	4	2	0	6	16	8	0	0	0	6	0	0	4	0	2	8	0	2	2	0	2	0	2	6	0	2	8	4	2	2	4	0	0	0	6	6	2	8	2	0	2	0	0	4	2	8	2	4	0	2	0	6	2	4	0	2	2	8	2	0	2	10	2	0	12	2	4	6	2	2	4	2	6	0	2	4	4	2	2	4	0	0	2	6	0	6	0	4	2	0	0	2	8	4	2	0	2	4	0	2	0	2	2	0	6	2	4	0	2	0	6	0	4	0	6	0	2	2	2	0	0	2	6	2	2	2	6	0	4	0	2	0	2	6	0	0	6	0	0	0	4	2	2	2	4	4	0	0	2	4	4	2	4	4	0	0	0	0	2	2	2	4	2	0	2	4	2	0	4	0	0	4	2	10	4	2	2	8	0	2	2	6	0	4	2	2	12	6	4	0	4	4	4	6	2	0	4	2	2	0	0	0	4	2	6	0	6	0	4	4	0	6	4	0	2	2	10	0	4	4	0	2	10	8	4	14	2	0	4	2	0	0	0	2	4	2	0	4	2	0	6	8	4	6	0	0	0	0	2	2	2	2	4	2	2	0	4	4	4	2	0	2	4	2	4	2	2	6	4	8	4	8	2	4	8	0	2	6	6	0	0	0	0
ENSG00000149428:ENSE00002162967:ENSE00002161274:-1:119047947:119048106:119057153:119057202:11:HYOU1:58:1:0:0	1	1	0	2	3	1	2	0	0	1	2	0	1	4	4	1	0	4	1	0	1	1	1	0	2	1	3	5	2	1	1	4	2	2	1	1	0	3	4	2	2	0	3	0	2	2	3	1	0	3	4	1	4	0	0	3	0	0	1	0	1	2	4	2	6	3	2	2	6	2	0	2	1	1	2	1	1	0	2	1	3	3	3	0	0	2	3	1	0	3	2	4	1	1	0	6	0	1	3	2	1	4	3	1	0	1	0	4	2	1	1	0	2	2	1	0	2	0	2	2	2	5	2	2	2	1	0	3	3	4	2	2	5	2	3	2	3	1	1	3	3	5	1	1	2	1	1	2	4	2	1	5	3	3	5	7	4	5	4	2	0	1	4	1	1	1	6	4	3	1	0	1	6	1	2	0	0	4	0	1	1	0	2	1	0	3	1	2	1	2	0	1	2	1	1	0	2	0	4	2	1	1	0	0	1	5	0	3	1	3	2	1	1	2	7	8	4	2	2	3	1	1	4	4	6	0	3	0	1	3	1	1	2	0	4	2	4	1	1	2	2	1	3	2	0	4	0	3	1	2	1	1	1	1	1	2	1	0	2	1	0	4	2	2	7	2	4	3	0	2	0	2	2	0	0	0	0	1	3	2	1	2	1	3	4	0	0	1	6	6	1	0	2	4	0	1	3	1	1	0	5	1	0	1	3	0	2	1	0	0	3	4	3	8	3	4	0	0	0	1	2	0	2	2	1	3	0	1	5	3	4	0	2	3	1	2	0	2	0	5	1	1	4	3	0	1	0	4	3	4	4	1	5	3	6	4	2	1	0	2	1	2	4	1	0	5	1	0	3	3	1	3	4	0	1	4	0	1	2	0	4	1	0	2	8	4	1	8	1	1	1	3	0	3	3	2	1	1	7	1	2	1	1	3	3	2	0	0	0	0	0	3	1	1	2	2	0	3	2	3	0	2	0	1	2	1	2	1	1	3	2	5	0	6	1	0	3	1	1	3	2	1	4	2	2
ENSG00000149428:ENSE00002162967:ENSE00002198820:-1:119047947:119048106:119056805:119056850:11:HYOU1:58:14:0:0	0	1	1	1	4	2	0	0	0	0	0	0	0	0	2	1	0	0	0	1	1	0	1	0	2	1	0	1	5	0	0	1	2	3	1	0	4	1	4	1	1	0	3	2	0	1	0	3	0	1	0	1	2	0	0	3	0	1	1	1	2	2	2	0	2	0	2	2	2	0	5	1	1	0	2	3	0	1	0	1	1	1	0	0	1	0	0	0	1	0	1	1	1	1	1	1	2	1	0	1	1	3	1	0	1	1	0	1	0	0	0	1	3	0	0	2	0	1	1	1	0	0	5	0	1	0	0	0	1	1	4	1	1	0	3	2	5	0	2	0	1	2	2	2	1	1	1	0	0	1	0	4	2	0	2	2	1	1	6	1	3	2	0	1	1	3	6	5	2	1	0	1	2	0	1	0	1	3	0	0	2	1	1	0	1	1	1	1	0	0	2	0	5	0	3	0	0	1	1	0	0	1	0	1	0	0	2	0	2	0	1	1	2	0	1	2	1	2	1	3	1	1	2	4	1	0	1	0	2	0	2	2	2	2	1	1	0	1	0	4	2	0	4	0	1	3	1	1	1	1	1	0	1	0	5	3	4	0	1	0	0	1	2	1	1	2	2	0	2	0	1	0	1	0	0	1	0	0	0	1	1	0	0	2	2	0	2	1	0	6	1	0	0	2	0	3	0	1	0	1	2	5	4	0	1	0	0	2	1	0	0	2	0	4	5	2	1	0	1	1	0	2	1	0	0	1	0	2	1	3	1	0	3	2	0	2	2	0	1	3	0	1	2	1	1	0	1	1	0	1	1	0	4	0	1	1	1	1	1	3	1	1	0	0	0	5	2	0	1	0	1	5	0	0	0	4	2	2	1	1	1	3	0	0	3	4	2	6	0	0	3	1	2	2	2	3	1	0	1	2	0	1	1	2	1	1	0	1	0	1	2	2	4	2	0	0	2	1	2	3	1	1	2	2	2	0	0	0	2	1	1	5	1	1	1	2	0	0	0	2	4	0	5	1	5
ENSG00000149428:ENSE00002162967:ENSE00003583010:-1:119047947:119048106:119056070:119056167:11:HYOU1:58:19:0:0	0	0	0	1	4	1	1	0	0	0	1	1	1	0	0	3	0	1	2	1	1	2	2	0	2	1	0	2	2	0	0	0	1	7	0	0	2	2	0	0	1	1	1	0	1	1	0	1	0	5	0	1	2	1	1	3	1	1	1	1	1	0	1	1	2	2	2	3	1	1	2	0	0	1	1	2	1	0	1	0	0	2	1	1	0	0	5	0	0	2	1	1	0	1	1	4	0	1	3	5	0	1	2	4	1	0	1	1	0	3	1	2	2	4	1	2	1	3	2	0	2	1	2	4	0	2	0	2	1	3	0	3	3	1	0	2	0	1	1	5	1	2	1	3	3	0	0	0	1	3	0	4	1	0	5	1	7	5	3	1	1	1	2	1	0	1	5	4	4	0	0	0	6	1	2	0	2	1	1	3	0	2	0	3	0	2	1	3	0	0	0	1	1	0	2	2	2	0	4	0	0	1	1	0	2	1	0	0	5	2	1	1	1	0	2	3	0	2	2	2	2	4	0	1	0	0	4	0	0	1	1	0	0	2	1	3	1	2	2	1	0	2	1	2	0	1	2	0	0	3	0	1	1	1	0	2	2	0	0	0	3	2	2	0	1	3	2	4	2	4	0	2	5	0	0	0	2	0	0	2	4	2	1	0	3	0	2	0	2	1	6	2	0	1	0	3	0	0	0	0	1	0	3	0	0	0	0	0	2	0	1	1	1	1	0	0	2	1	1	2	1	1	1	4	3	0	0	0	2	2	3	2	0	2	0	5	0	2	3	4	1	2	2	1	1	0	0	1	5	2	2	0	1	0	1	2	1	0	2	1	1	5	1	1	1	0	1	0	2	2	0	0	3	2	2	3	2	0	2	0	1	4	0	1	3	3	1	3	0	1	0	0	0	3	0	2	1	1	1	2	2	1	2	2	1	5	0	1	0	0	1	2	4	0	0	2	0	0	1	0	1	2	1	2	2	3	1	0	0	0	6	9	1	3	1	1	2	1	0	8	2	2	1	0	0
ENSG00000149428:ENSE00002162967:ENSE00003651510:-1:119047947:119048106:119051819:119051951:11:HYOU1:58:44:0:0	2	0	3	7	4	7	2	0	0	2	2	4	0	4	2	3	0	2	2	0	2	4	2	0	2	2	2	5	7	2	0	6	9	11	3	4	2	4	10	2	9	2	5	4	3	0	0	6	1	13	0	4	0	2	2	2	1	2	0	3	2	3	4	2	4	6	5	8	2	0	5	4	3	2	4	8	1	2	0	3	0	1	4	1	1	2	4	1	0	4	5	4	4	6	4	8	1	2	4	1	7	5	4	3	6	1	0	4	3	2	4	2	8	4	4	3	5	6	4	2	13	4	3	2	4	1	4	4	2	7	2	1	5	6	2	8	11	1	2	6	5	4	1	5	2	2	0	2	10	2	1	8	0	5	14	7	3	8	2	4	7	5	11	7	1	8	19	18	2	4	1	6	9	2	9	1	4	3	1	6	6	2	1	1	1	9	3	6	2	1	5	3	8	0	9	0	5	6	5	4	3	5	3	2	5	5	2	2	5	2	7	2	10	4	6	4	1	5	5	5	1	1	13	9	3	0	3	0	6	3	3	1	1	3	2	6	0	4	2	6	4	5	3	1	1	2	5	4	6	0	2	3	4	1	17	4	5	0	3	0	2	3	2	1	9	3	4	3	1	5	2	3	7	0	0	2	2	0	1	7	4	4	2	6	9	0	2	5	1	11	2	2	1	4	4	7	5	0	2	2	12	2	8	1	7	2	6	0	2	3	8	3	9	3	4	4	0	1	1	0	3	5	4	14	0	6	3	0	8	5	3	2	7	3	2	2	7	3	2	7	3	0	4	13	2	1	1	6	5	3	4	3	9	2	3	1	3	3	2	0	2	3	2	5	4	10	2	1	2	2	3	10	1	0	3	0	4	6	21	1	5	10	2	5	5	3	5	13	0	10	8	4	2	9	10	3	5	0	12	8	5	1	5	8	0	3	0	0	0	2	13	4	5	1	3	1	4	1	4	5	13	3	2	2	10	2	0	1	0	3	3	16	1	6	0	5	4	0	0	10	8	2	10	0	8
ENSG00000149428:ENSE00002184547:ENSE00002151651:-1:119052373:119054236:119056805:119057024:11:HYOU1:41:15:0:0	0	0	1	3	0	2	0	3	0	0	0	3	4	0	2	2	1	1	0	0	0	1	1	1	0	1	0	4	1	1	1	1	0	2	1	0	1	1	3	0	1	4	1	0	1	1	1	3	1	2	3	1	0	1	0	3	1	0	0	1	1	1	2	1	1	2	0	1	2	1	2	1	1	1	1	1	2	0	0	0	0	0	0	0	0	1	1	0	1	1	1	0	1	2	0	2	0	1	1	1	1	2	3	0	0	0	1	1	4	2	2	1	0	3	2	0	2	4	2	2	1	2	1	3	2	5	1	1	0	0	3	1	3	0	0	2	4	1	2	0	1	0	0	2	1	0	1	0	3	0	0	1	0	1	7	2	2	0	0	0	5	2	2	1	0	0	3	9	0	0	1	4	4	0	0	1	1	3	1	0	0	0	1	0	0	2	0	0	0	1	2	3	1	0	3	0	1	0	2	1	0	4	0	2	2	0	3	0	4	0	1	0	1	2	3	1	1	1	1	0	1	0	2	2	0	1	1	1	1	0	3	0	1	1	3	1	1	0	1	3	3	2	0	1	0	1	1	2	1	0	0	1	0	0	1	0	3	0	0	0	0	2	2	5	4	2	2	2	5	1	0	3	3	2	0	3	0	0	1	1	1	5	0	4	1	0	1	0	0	3	1	0	1	1	0	1	1	0	0	1	3	1	1	0	1	0	0	0	1	2	2	2	4	3	0	2	1	1	0	0	1	1	1	4	1	1	1	1	2	1	1	2	3	2	1	3	2	2	1	6	0	0	1	3	0	1	1	0	1	3	0	0	0	5	2	2	3	3	0	4	1	2	1	0	0	0	1	1	2	2	1	1	1	0	1	1	0	3	5	0	3	4	0	2	4	2	5	6	1	1	2	0	0	2	4	0	1	2	2	2	1	0	0	5	0	3	1	0	0	1	2	0	0	1	0	0	0	2	1	2	1	1	1	0	2	1	0	3	1	2	0	2	0	3	0	2	3	1	0	2	1	1	0	0	0
ENSG00000149428:ENSE00002184547:ENSE00002161274:-1:119052373:119054236:119057153:119057202:11:HYOU1:41:1:0:0	1	1	1	1	1	1	0	2	0	0	3	1	1	3	3	1	2	0	0	0	1	5	2	1	1	0	0	2	1	1	2	1	0	6	3	2	3	2	3	0	1	1	1	0	1	0	0	1	0	5	0	1	1	3	1	1	1	0	0	0	6	1	5	0	3	1	1	3	5	1	3	3	3	2	3	2	2	1	0	2	2	4	1	1	1	2	2	3	0	3	4	0	1	1	2	4	1	3	0	0	2	3	1	1	1	2	0	1	3	0	1	2	2	1	2	2	2	2	2	0	7	4	1	3	2	2	0	3	4	2	0	3	0	0	2	2	3	4	3	1	5	3	0	2	2	1	1	1	1	1	2	2	0	1	9	2	5	1	1	2	4	2	5	3	1	3	8	9	1	0	1	3	2	1	2	1	4	3	2	1	2	1	4	2	0	0	2	0	1	1	0	1	0	2	7	2	2	1	4	2	1	2	0	1	3	1	1	2	4	0	3	4	2	2	4	6	2	5	2	1	2	2	2	0	2	1	3	3	5	1	1	3	0	3	0	2	0	3	3	0	2	4	1	1	1	0	1	2	3	0	0	1	0	4	3	5	3	1	0	2	0	6	0	2	2	1	5	0	3	2	3	0	5	0	0	1	0	1	1	2	1	2	1	2	5	0	2	1	9	5	2	3	3	0	0	5	0	1	1	0	0	0	2	3	1	0	3	2	0	1	1	2	4	4	7	1	1	0	2	4	2	0	4	2	6	2	0	3	5	1	4	0	1	4	1	5	0	3	1	2	2	0	2	3	1	2	4	1	4	2	1	3	3	9	4	1	2	5	2	2	0	5	2	1	0	1	2	1	0	3	1	5	1	0	0	3	2	0	4	1	2	2	1	2	2	6	4	6	0	0	0	0	3	2	3	4	4	0	3	1	1	3	3	3	0	4	0	5	2	0	2	3	3	0	0	1	1	2	2	1	2	1	0	3	2	0	1	0	1	5	4	10	1	5	3	0	2	3	2	4	3	2	0	0	8
ENSG00000149428:ENSE00002184547:ENSE00002182676:-1:119052373:119054236:119057075:119057105:11:HYOU1:41:5:0:0	0	0	0	0	0	5	1	2	2	1	0	1	3	0	4	0	0	0	0	0	0	4	1	0	4	0	1	2	3	1	1	2	1	6	0	0	1	3	4	0	0	1	2	0	1	0	0	1	0	6	2	0	2	0	0	1	1	1	0	1	2	2	1	0	2	1	0	1	0	1	1	3	1	3	0	0	0	1	0	0	1	1	1	0	0	2	0	0	0	1	3	1	1	1	3	3	1	2	3	0	0	0	1	1	1	1	0	4	3	2	3	1	0	2	2	3	1	2	2	2	2	1	1	4	1	3	0	3	3	3	1	1	2	1	2	2	5	0	1	2	4	2	1	1	0	1	0	0	4	1	2	2	0	1	6	3	1	1	1	2	2	1	0	1	3	1	8	4	1	0	3	5	2	1	0	0	4	3	1	1	0	0	1	1	0	2	0	1	1	1	2	2	1	0	4	0	0	0	0	5	0	0	1	0	5	1	1	0	6	0	1	0	3	3	7	4	0	1	2	1	1	3	1	0	1	1	3	0	0	0	1	0	0	2	1	1	2	1	1	5	0	0	1	2	0	0	1	2	1	1	0	1	0	1	3	4	4	0	1	0	0	1	1	1	1	0	2	2	1	1	1	0	1	0	0	1	0	2	0	0	2	1	0	0	2	1	1	1	1	5	0	0	0	0	0	4	2	0	0	2	1	0	4	2	0	1	0	0	2	1	0	1	3	2	7	2	2	1	0	3	0	1	2	1	2	0	1	1	6	2	2	1	1	2	0	6	0	0	0	0	2	0	1	1	1	0	0	4	2	3	0	1	0	3	2	0	0	1	0	2	0	2	2	1	1	4	1	1	5	5	1	1	4	2	0	1	1	1	2	2	1	1	0	1	4	4	3	10	1	0	3	1	0	1	1	2	2	0	2	2	1	2	2	3	3	0	0	2	0	1	1	3	1	0	0	1	1	2	0	1	2	2	1	2	0	2	0	3	3	3	2	3	1	4	0	1	1	3	2	1	3	1	1	2	5
ENSG00000149428:ENSE00002184547:ENSE00002198572:-1:119052373:119054236:119057020:119057112:11:HYOU1:41:9:0:0	0	1	0	1	4	2	0	0	0	0	0	1	0	1	1	2	1	1	1	0	2	1	0	0	3	1	0	1	4	0	1	2	0	5	2	0	0	2	3	1	0	1	1	1	2	0	1	3	1	1	0	1	0	1	1	2	0	1	2	1	0	1	2	0	2	0	0	1	2	1	2	4	1	1	2	3	0	1	1	0	1	0	0	0	0	1	0	1	1	0	1	1	0	0	1	3	1	0	0	4	1	0	0	1	3	1	0	1	4	2	2	0	1	3	1	0	1	0	1	0	4	3	1	0	0	3	1	4	0	1	1	0	0	0	1	0	0	0	1	2	2	5	0	0	2	0	1	1	2	3	0	1	1	1	5	5	0	1	1	0	0	3	3	1	0	2	7	6	2	0	0	2	1	0	0	2	3	3	1	0	1	1	0	1	1	2	0	1	2	2	1	0	2	0	4	1	2	2	3	0	0	1	1	1	3	0	2	1	1	1	2	1	2	0	2	3	0	5	2	1	0	0	0	4	0	0	4	0	2	0	0	1	1	5	1	1	1	1	1	2	1	3	0	0	0	0	1	1	0	0	0	1	0	0	1	0	2	1	0	1	1	0	0	2	0	0	0	4	0	0	1	1	2	0	1	0	0	1	0	0	1	1	1	1	3	2	1	0	5	1	0	3	2	0	0	2	2	0	0	2	3	0	6	1	0	0	1	0	1	0	0	0	3	4	3	0	0	0	0	0	1	0	1	3	1	1	2	0	2	2	0	2	0	2	0	2	0	1	1	3	1	1	5	0	0	1	0	0	0	2	0	2	0	4	0	1	2	4	1	1	1	3	0	2	0	2	0	2	2	2	1	0	3	1	0	0	2	0	4	1	1	3	0	3	2	1	2	3	3	0	1	0	1	0	1	1	3	2	1	2	2	1	3	2	1	2	0	1	0	2	1	2	2	1	1	0	0	1	3	0	1	0	0	3	1	2	0	3	0	0	2	1	0	2	0	4	1	0	0	4	3	0	0	3	4
ENSG00000149428:ENSE00002184547:ENSE00003728630:-1:119052373:119054236:119057020:119057157:11:HYOU1:41:7:0:0	0	0	1	4	1	2	4	1	2	1	2	1	0	4	3	5	0	1	1	1	2	4	2	1	3	3	2	2	2	0	2	2	3	5	4	2	3	8	5	1	1	7	1	1	2	1	0	2	2	10	5	1	5	2	3	3	1	3	1	2	2	3	3	0	4	5	1	4	2	1	3	5	1	1	0	1	2	3	1	3	1	1	2	1	1	3	5	1	1	3	4	3	1	2	1	8	3	5	3	3	0	2	6	1	4	3	0	8	3	4	0	4	2	2	1	1	12	2	4	2	4	1	2	4	2	2	1	8	3	5	3	2	0	1	9	2	4	2	3	5	7	6	0	2	2	3	2	2	6	3	3	8	1	3	13	7	3	2	4	4	5	8	5	6	4	3	10	9	3	1	2	7	1	0	2	6	1	4	2	3	3	2	2	2	1	7	0	1	3	6	2	3	3	0	7	2	3	1	3	4	1	0	1	1	4	4	2	4	1	1	2	2	3	2	10	5	3	6	1	2	4	2	2	6	1	0	7	3	2	4	0	2	0	2	1	2	3	0	2	3	6	5	0	3	3	1	3	4	3	3	1	1	0	1	11	3	5	0	1	3	1	1	4	1	6	0	3	5	0	2	3	1	7	3	1	1	1	1	2	0	3	0	3	6	5	0	8	1	11	4	0	0	1	2	1	7	2	0	4	0	5	3	4	2	0	2	3	1	1	2	1	2	5	8	1	2	2	0	0	3	1	3	5	7	5	3	0	1	4	2	6	5	1	3	1	3	2	2	1	9	2	1	6	4	2	0	1	1	4	8	0	3	2	5	4	3	3	5	1	5	1	3	5	2	4	3	2	2	4	3	2	1	0	3	2	6	0	0	2	6	3	9	2	1	4	8	6	17	1	2	3	0	0	5	2	2	6	2	7	4	5	0	1	7	1	1	0	3	0	1	3	8	9	3	0	2	1	3	1	2	2	5	0	6	1	2	0	2	1	4	0	6	4	4	0	1	4	1	1	8	2	5	1	2	6
ENSG00000149428:ENSE00002184547:ENSE00003729555:-1:119052373:119054236:119056279:119056405:11:HYOU1:41:17:0:0	1	1	0	0	2	3	0	2	1	1	1	1	4	2	2	0	1	0	0	0	2	8	0	0	2	2	0	2	3	1	1	2	0	3	1	1	0	1	3	0	0	1	2	0	1	0	0	5	0	5	2	2	1	1	1	2	0	0	1	0	0	1	0	0	2	2	1	1	1	1	1	3	2	0	0	1	0	1	1	1	3	2	0	0	2	1	1	0	2	4	2	0	0	0	0	2	0	1	1	2	1	6	2	2	1	2	2	1	2	1	1	0	3	1	1	2	3	1	2	0	3	1	1	0	1	2	0	2	0	3	1	1	0	0	4	2	1	4	3	1	3	1	0	4	1	0	0	2	6	0	1	3	2	1	5	3	3	0	0	0	3	3	2	0	3	3	4	5	1	0	3	5	1	0	0	1	2	3	0	2	2	0	3	1	2	2	1	3	2	0	1	1	1	2	4	0	4	2	4	2	0	0	0	0	1	1	1	0	4	1	0	0	0	1	2	4	1	3	4	4	5	3	2	2	0	1	1	3	0	2	0	2	0	2	2	0	1	0	1	1	1	3	2	1	1	4	0	2	0	2	0	2	1	1	1	3	3	1	1	3	1	0	0	1	1	2	2	3	4	2	2	0	1	1	2	0	0	0	0	0	5	0	0	4	2	0	1	0	2	3	1	0	2	0	0	2	0	0	0	0	1	1	1	0	2	1	1	3	0	1	1	2	0	3	3	2	0	0	4	0	4	1	2	3	4	0	1	1	1	1	1	2	2	3	0	4	1	2	1	3	2	0	1	1	1	0	1	1	4	2	2	1	4	0	2	2	2	1	1	1	0	2	1	0	1	2	0	1	3	1	0	0	1	2	3	0	1	3	4	0	1	4	0	0	3	0	6	4	1	3	3	2	0	1	4	3	2	1	2	0	1	3	1	1	0	4	1	0	2	0	1	3	3	0	2	0	0	0	4	0	1	3	0	1	0	1	2	1	0	1	2	3	0	6	1	0	0	0	1	4	0	0	0	0	3
ENSG00000149428:ENSE00002194009:ENSE00003733964:-1:119055185:119055418:119057153:119057194:11:HYOU1:27:2:0:0	1	2	1	2	0	2	1	1	0	0	0	1	1	2	4	4	0	3	0	1	0	2	1	0	0	0	1	3	4	2	1	0	0	1	2	0	0	2	0	1	1	3	2	2	1	1	0	1	0	6	4	1	1	0	0	2	0	0	0	1	0	2	2	1	4	0	1	0	0	1	0	1	2	0	0	1	1	0	0	1	0	1	0	0	0	1	4	0	0	2	2	3	0	0	1	3	2	3	3	2	2	2	1	1	2	0	0	0	1	0	1	0	1	2	1	0	1	0	2	1	2	4	0	2	0	1	1	2	2	0	3	0	0	0	0	2	4	1	3	2	2	0	1	2	2	1	1	1	2	1	1	2	0	1	2	4	0	0	0	0	3	1	0	2	0	1	3	1	1	0	1	2	3	1	0	1	4	2	1	2	1	1	0	0	1	0	5	3	1	0	0	0	0	1	3	0	2	0	1	0	1	2	2	2	1	1	1	0	1	0	2	0	1	0	2	3	0	3	1	1	2	1	2	5	0	0	2	1	0	1	0	0	0	0	0	3	2	1	1	0	3	2	0	2	2	1	1	2	0	1	1	0	4	3	3	2	1	0	0	2	0	0	0	0	2	1	1	2	2	0	0	1	5	0	0	0	0	3	0	1	0	0	2	3	0	0	1	0	3	3	0	0	1	4	1	4	0	2	0	1	2	0	0	1	1	0	3	1	0	1	1	1	4	3	2	2	0	0	1	0	0	1	1	1	1	0	0	1	0	2	1	2	1	2	0	5	0	0	0	1	0	5	3	5	0	0	0	1	1	3	0	1	3	1	2	1	1	1	0	1	0	1	1	0	0	1	1	0	4	0	2	1	0	0	1	0	0	2	1	0	0	8	1	2	4	4	0	7	0	2	0	0	1	0	0	1	5	0	1	1	1	1	0	2	4	0	0	0	0	1	5	2	2	3	0	1	1	2	2	2	3	3	0	1	0	0	0	3	0	4	2	1	0	3	2	2	7	0	0	4	0	2	0	1	0
ENSG00000149428:ENSE00003503025:ENSE00002151651:-1:119049018:119049203:119056805:119057024:11:HYOU1:50:15:0:0	0	1	1	2	2	4	2	2	2	2	2	1	2	6	2	6	0	1	1	1	1	1	3	1	2	1	1	5	0	2	1	2	4	7	1	0	1	5	7	3	0	4	1	1	0	2	0	3	3	5	1	0	3	0	3	5	0	3	1	1	1	4	3	1	4	6	3	2	2	2	1	3	1	2	2	3	2	2	1	1	4	3	0	0	1	4	3	1	1	3	7	4	5	3	0	5	2	4	1	1	1	1	3	3	1	0	0	3	2	2	1	3	1	3	3	4	1	2	4	3	3	3	2	2	1	2	1	5	3	3	3	4	4	2	3	2	4	2	4	3	6	2	5	2	1	0	0	2	4	2	1	1	4	2	4	4	2	1	6	4	3	1	9	6	3	3	10	8	2	1	3	1	2	4	4	1	3	4	3	1	1	1	2	1	2	3	2	5	3	3	3	0	0	3	5	1	4	2	3	7	2	2	0	0	1	0	1	3	4	2	3	2	4	6	6	4	2	4	4	4	0	1	0	4	1	3	2	3	4	1	1	2	1	6	1	2	2	2	4	6	4	5	1	1	2	0	3	1	2	0	2	2	0	1	7	3	4	1	2	4	1	0	2	3	1	2	1	2	3	0	2	2	5	0	0	2	3	1	0	2	1	2	2	8	8	1	2	3	5	6	2	2	2	1	0	6	2	1	1	1	8	2	2	2	2	1	2	0	0	0	7	1	3	3	7	1	1	0	0	3	3	1	2	5	1	3	3	1	6	5	2	2	2	2	3	3	2	2	0	4	1	2	2	2	0	0	1	2	2	4	1	0	2	3	3	1	1	0	2	1	2	3	4	2	1	7	1	3	7	3	1	4	4	1	3	4	2	3	1	0	5	4	0	1	10	4	2	8	8	4	3	1	1	5	1	3	3	0	4	1	3	1	5	5	1	5	1	2	0	0	5	3	2	5	2	1	2	1	0	3	4	2	5	2	1	1	0	4	2	1	1	5	1	1	2	3	4	0	2	3	2	0	2	3	3
ENSG00000149428:ENSE00003503025:ENSE00002183280:-1:119049018:119049203:119057027:119057137:11:HYOU1:50:6:0:0	0	1	1	6	1	3	0	0	0	1	0	1	1	1	3	1	1	3	2	0	1	2	1	0	2	2	0	5	3	1	4	1	1	11	4	1	2	4	3	1	0	2	0	0	0	1	2	2	2	7	0	2	0	1	1	3	1	2	0	0	2	1	0	1	4	5	3	6	1	0	1	3	0	1	1	1	0	2	3	2	1	2	0	0	1	1	7	2	1	6	1	2	1	3	2	5	6	1	4	2	1	2	2	3	1	1	2	0	2	2	1	0	3	3	4	2	0	2	5	3	2	3	2	2	0	1	1	4	1	2	1	1	3	1	2	0	1	1	5	3	3	6	2	4	1	0	1	2	1	2	3	1	2	0	5	3	0	0	2	0	4	0	1	0	0	2	6	10	1	0	2	6	3	0	1	0	0	1	1	3	1	0	2	4	0	5	1	5	1	1	2	1	0	1	2	0	0	2	2	1	1	3	1	1	1	4	1	3	3	0	2	1	1	2	2	3	1	3	0	1	2	4	2	3	1	1	4	2	2	3	1	2	2	1	1	1	0	3	2	2	1	2	0	3	2	0	0	1	2	1	2	1	2	1	3	0	1	0	0	3	2	1	1	2	1	2	3	0	2	4	1	0	3	1	3	1	2	0	3	2	3	0	3	2	1	0	0	0	2	3	1	1	1	3	0	3	2	0	1	0	4	3	2	2	3	0	5	0	2	2	1	1	5	10	5	1	0	1	2	1	3	1	0	3	4	3	0	0	4	4	2	3	1	1	4	1	4	0	1	3	1	0	1	3	1	1	1	4	0	3	0	0	6	0	2	1	0	1	2	0	0	0	2	2	2	5	1	0	1	1	0	1	1	1	2	1	0	3	5	2	3	1	0	0	4	3	1	2	1	2	2	1	1	2	3	1	2	2	3	2	2	1	1	4	1	2	0	2	0	3	3	0	0	4	0	0	1	0	2	3	1	3	0	1	3	1	2	2	1	2	2	4	2	4	3	0	5	2	2	6	2	3	0	0	1
ENSG00000149428:ENSE00003503025:ENSE00003513632:-1:119049018:119049203:119054121:119054236:11:HYOU1:50:39:0:0	0	0	1	3	2	3	5	0	0	0	0	1	1	2	4	3	1	0	4	1	4	5	1	2	4	1	3	9	5	1	3	3	1	8	1	1	2	5	11	2	2	5	0	1	3	1	1	6	0	11	1	1	3	1	1	3	0	3	1	1	2	5	6	0	4	1	2	6	0	0	2	4	2	2	2	3	4	1	2	1	2	1	0	1	0	3	4	2	0	7	3	0	0	1	1	11	5	2	4	3	0	3	4	0	1	0	0	1	6	2	1	4	1	2	3	1	2	6	3	1	3	2	0	0	1	4	2	4	2	2	5	0	1	2	3	4	10	1	3	5	8	5	2	0	1	1	3	2	7	3	0	4	1	2	10	0	2	2	3	1	5	4	10	0	4	2	17	12	2	3	4	2	3	1	3	0	1	7	0	3	6	0	2	2	0	0	0	1	2	3	4	1	0	2	4	2	2	0	3	7	2	1	3	0	1	3	1	2	6	1	2	2	2	2	6	6	5	6	1	2	1	4	2	1	4	0	11	1	0	0	2	3	0	5	0	0	5	2	2	8	2	6	2	1	0	1	4	6	4	2	1	1	4	5	5	1	3	1	0	0	0	1	3	2	3	0	2	3	1	0	3	2	5	0	2	0	0	1	1	2	2	0	5	4	6	0	0	1	7	7	1	2	1	2	2	7	3	3	2	0	7	0	1	4	0	4	0	1	3	2	4	1	5	2	3	4	1	3	1	0	0	4	4	5	3	1	0	3	4	3	2	0	1	9	7	6	2	4	0	10	1	0	2	4	0	0	0	4	1	2	0	2	1	11	1	5	7	4	3	3	3	2	3	1	0	3	1	2	4	4	3	6	1	3	6	1	2	4	3	1	1	12	0	1	14	6	6	6	0	8	0	1	1	4	4	5	5	1	8	1	5	3	4	6	6	4	1	1	0	0	2	6	3	2	0	2	1	3	0	3	1	3	0	5	4	3	0	1	0	6	3	10	1	5	5	8	11	1	1	4	2	0	3	0	5
ENSG00000149428:ENSE00003503025:ENSE00003545933:-1:119049018:119049203:119052295:119052429:11:HYOU1:50:42:0:0	0	2	0	1	4	5	1	1	0	0	5	3	2	3	2	0	0	1	3	4	6	2	3	0	2	1	0	4	7	1	3	3	3	7	2	2	8	4	19	5	4	6	3	2	2	2	2	5	3	13	0	0	7	4	0	6	0	0	0	6	1	5	4	5	11	4	0	4	2	6	1	2	5	0	9	5	0	3	3	1	0	2	6	0	2	2	3	2	4	7	7	0	0	4	2	10	2	4	6	4	0	3	6	3	2	0	1	2	7	4	6	5	5	5	0	0	0	5	6	2	5	2	7	2	6	4	2	3	2	4	7	2	4	2	6	9	9	0	12	7	12	8	5	5	5	1	2	1	7	4	3	6	0	0	12	7	6	6	7	0	3	5	4	1	0	6	9	16	1	2	0	2	2	0	2	5	11	5	2	7	2	1	2	0	1	6	0	2	0	1	2	4	8	0	7	0	6	0	7	3	1	5	3	0	1	6	2	3	5	2	2	0	3	4	4	4	2	5	5	6	0	2	4	3	3	1	8	3	7	3	7	6	2	2	4	4	2	7	7	11	4	9	3	3	7	5	4	8	8	1	4	5	6	2	1	7	8	2	2	1	0	0	3	1	4	0	6	4	0	3	4	0	4	1	0	0	0	4	4	0	5	3	3	8	0	1	0	7	10	11	4	6	2	2	4	2	4	0	1	2	8	5	3	2	2	2	8	1	4	2	7	9	9	4	7	7	0	1	0	1	0	4	5	10	3	3	1	0	0	0	10	0	6	3	2	10	2	1	1	9	2	2	2	3	4	0	1	0	2	2	7	0	9	0	1	2	5	0	0	2	5	8	0	4	4	10	8	4	11	0	0	1	3	2	3	4	3	4	6	1	1	6	0	5	12	2	4	15	2	5	2	2	1	2	9	17	4	2	8	3	0	6	6	4	5	3	0	2	2	0	11	3	4	0	6	0	2	0	0	8	6	4	1	2	6	1	1	1	1	4	0	22	1	8	1	2	9	0	1	5	8	1	8	2	15
ENSG00000149428:ENSE00003503025:ENSE00003548013:-1:119049018:119049203:119052090:119052172:11:HYOU1:50:43:0:0	1	1	0	4	2	2	3	4	1	1	2	0	1	2	5	2	0	1	0	0	2	5	1	3	4	1	0	2	6	1	4	1	2	3	3	1	3	1	9	1	2	1	3	1	4	1	1	2	1	6	2	2	5	2	0	2	5	4	0	1	1	1	4	2	4	2	1	6	3	1	5	1	4	2	1	1	3	3	0	2	0	6	1	0	1	4	4	2	0	2	7	2	1	3	4	3	2	1	3	1	2	1	1	0	5	7	1	8	3	2	0	1	3	2	3	6	2	1	5	3	2	3	6	2	2	7	2	0	1	1	4	2	1	1	5	3	6	0	7	4	5	0	2	2	0	2	1	1	4	7	1	7	3	0	6	7	2	2	3	2	2	2	5	2	2	3	4	6	2	2	1	6	6	0	3	0	4	7	1	2	2	1	2	0	0	3	1	4	4	2	3	0	2	0	2	1	2	1	2	2	1	0	2	0	3	4	2	2	5	1	3	0	3	1	2	5	0	5	1	5	0	5	3	6	2	2	5	3	2	3	0	0	0	4	2	6	4	2	2	4	3	3	2	2	2	3	3	1	7	0	0	0	1	2	7	1	4	1	1	2	3	2	1	5	4	5	1	1	3	1	1	3	5	2	1	1	1	0	3	1	0	1	3	3	3	0	3	4	2	4	2	3	3	0	2	0	2	0	3	0	4	0	5	2	1	2	5	2	2	0	0	5	3	3	5	1	1	2	1	1	1	1	2	2	3	2	6	2	5	1	2	4	2	5	2	7	2	3	3	7	1	3	2	5	2	1	3	1	2	1	1	1	2	6	4	4	7	1	1	1	1	2	2	2	2	4	1	4	2	2	4	1	4	2	3	2	5	2	6	2	2	5	0	3	2	2	3	2	0	2	4	2	1	1	6	3	3	2	10	2	2	4	4	1	1	2	0	1	1	2	2	7	6	2	0	1	3	1	0	1	3	0	4	3	5	4	0	1	2	4	2	8	0	4	2	1	5	0	2	0	8	0	3	1	1
ENSG00000149428:ENSE00003503025:ENSE00003595423:-1:119049018:119049203:119055750:119055843:11:HYOU1:50:20:0:0	0	2	2	3	5	4	1	2	2	2	4	3	0	5	6	3	2	1	1	0	2	5	4	1	9	1	0	7	7	3	3	3	3	10	4	3	4	4	12	4	2	4	3	2	2	3	0	3	2	12	1	2	5	1	3	3	0	2	0	1	3	3	2	3	9	4	0	4	6	1	4	3	3	0	3	4	3	0	2	4	5	6	2	1	1	5	4	1	1	10	7	1	3	1	1	5	2	4	3	6	4	8	4	2	5	2	4	1	4	3	1	8	4	5	2	6	4	5	4	3	10	14	0	4	4	5	2	1	4	6	2	2	4	2	5	4	6	3	5	9	5	5	3	1	1	2	2	1	10	0	4	7	1	5	8	10	4	3	5	5	2	7	10	4	5	1	9	10	1	1	4	8	11	2	0	3	1	11	3	4	4	2	4	6	2	8	0	9	1	4	3	2	2	2	8	1	8	4	3	2	1	3	2	1	3	3	1	2	4	2	4	2	5	6	8	4	3	4	1	4	2	0	5	5	1	1	6	2	6	3	0	3	1	5	6	1	5	2	4	5	6	6	6	2	3	1	3	3	3	4	1	0	5	0	9	6	10	1	1	7	2	2	2	6	6	3	4	4	2	3	1	2	5	2	2	1	1	1	3	5	5	1	4	7	6	1	3	3	7	5	1	2	2	1	3	4	4	1	0	0	8	3	6	1	1	1	1	1	1	1	1	3	3	6	6	1	1	1	2	2	3	0	3	6	4	3	4	4	6	3	4	5	2	3	4	3	1	6	2	8	2	4	1	7	3	3	2	4	2	5	2	1	5	8	4	2	4	1	0	2	1	6	3	0	2	1	2	0	9	5	2	5	3	1	4	4	2	3	4	2	4	9	0	1	9	6	4	8	3	6	8	0	0	4	4	0	5	4	8	2	2	3	3	5	4	3	2	1	1	3	2	5	3	1	1	4	1	1	1	6	5	4	4	2	8	6	1	1	2	4	3	9	1	9	1	5	12	4	2	2	5	3	6	6	6
ENSG00000149428:ENSE00003503025:ENSE00003647660:-1:119049018:119049203:119051438:119051625:11:HYOU1:50:45:0:0	0	4	2	6	3	6	5	4	2	0	8	2	2	8	6	8	2	0	0	0	4	10	0	0	7	0	0	6	12	2	0	2	4	9	6	1	3	6	10	4	0	4	4	4	4	4	2	2	2	19	4	4	8	2	4	6	2	7	2	0	4	2	12	0	5	1	0	6	4	2	6	4	4	7	0	2	2	2	3	2	2	2	0	0	1	6	10	0	0	6	1	6	2	8	4	4	6	11	4	8	0	4	7	6	6	2	6	0	8	2	4	4	2	4	4	6	2	6	5	11	8	5	4	6	8	10	0	13	4	4	0	2	9	4	7	8	6	0	4	11	12	6	4	6	6	0	2	8	6	4	6	10	2	0	12	14	4	0	6	2	13	2	0	14	8	0	8	14	0	2	4	10	10	3	6	2	6	2	7	6	0	2	2	2	2	15	8	2	8	4	0	2	6	2	4	0	7	4	6	8	2	2	6	4	9	4	2	4	6	0	2	2	2	4	4	4	2	6	2	4	8	2	8	16	3	2	6	6	7	6	0	4	0	6	2	4	0	5	6	4	4	5	2	4	4	0	4	0	2	1	3	2	8	0	6	9	2	2	2	5	2	2	2	0	7	8	4	2	2	2	2	3	6	0	1	2	0	2	0	4	10	0	2	8	4	1	9	2	6	3	2	4	0	3	0	2	10	4	0	2	14	0	9	2	2	2	2	0	0	6	2	2	5	4	6	4	0	2	3	2	0	2	8	12	6	7	0	2	4	8	8	1	2	6	3	6	6	2	4	6	0	0	10	10	2	2	1	0	6	2	3	6	6	4	0	7	1	2	2	4	2	3	0	4	2	2	2	4	8	8	5	6	16	7	5	4	6	4	8	2	0	6	2	0	12	8	4	19	4	12	5	2	2	9	0	4	2	0	12	4	4	4	7	1	4	6	0	3	2	0	2	8	6	4	0	0	4	4	4	8	2	7	1	2	4	2	0	4	2	3	10	15	4	8	6	4	1	4	4	4	10	4	3	2	2
ENSG00000149428:ENSE00003503025:ENSE00003722988:-1:119049018:119049203:119057075:119057142:11:HYOU1:50:3:0:0	0	1	2	6	0	3	2	2	0	0	0	1	0	1	1	1	0	1	2	1	1	1	0	3	3	0	1	7	4	2	0	1	2	4	0	0	1	2	1	2	2	3	3	3	0	1	0	1	4	1	1	0	1	1	0	3	1	3	2	0	1	3	2	0	3	1	0	2	1	0	2	0	0	1	3	3	3	0	0	1	1	2	2	0	0	2	3	1	2	2	4	3	0	1	0	3	3	1	2	0	0	2	5	0	1	0	2	0	2	0	1	2	2	3	5	0	1	0	0	1	2	2	1	1	0	0	0	3	2	3	3	1	3	1	2	2	5	0	2	2	6	3	2	4	2	2	1	2	3	3	3	3	4	3	5	6	0	2	3	2	0	2	5	1	2	2	6	5	1	0	3	3	2	1	0	0	2	5	1	1	1	1	1	0	1	5	1	4	0	2	1	0	1	1	2	0	2	2	4	1	0	2	1	0	1	3	1	1	3	0	1	0	0	1	1	2	0	4	0	3	2	0	2	6	3	2	2	0	1	2	2	1	0	1	2	2	0	2	1	4	2	4	1	0	4	0	0	2	1	1	0	0	1	0	1	3	1	0	1	1	0	1	0	0	3	2	3	0	2	0	0	1	1	2	0	1	0	2	0	1	2	1	0	4	1	1	1	0	5	4	0	0	0	2	1	5	0	1	0	0	3	0	1	1	1	0	0	2	0	2	3	0	4	3	3	1	0	2	1	2	2	2	1	5	3	1	2	1	2	0	0	0	2	4	1	2	1	1	1	2	1	1	1	3	2	0	0	1	1	1	0	1	2	2	2	1	1	2	0	0	2	2	1	0	1	6	1	1	0	2	1	4	4	3	3	0	2	1	1	0	3	2	1	0	0	3	2	4	1	1	2	0	2	2	0	3	4	0	6	0	2	3	0	1	0	2	1	0	1	0	3	4	2	2	3	2	3	3	0	1	1	0	0	3	1	4	0	0	1	2	2	8	3	4	2	2	5	1	0	2	5	1	0	0	0
ENSG00000149428:ENSE00003503025:ENSE00003724447:-1:119049018:119049203:119057020:119057129:11:HYOU1:50:8:0:0	1	2	3	5	3	5	0	2	0	0	4	1	3	5	6	3	5	2	3	3	2	5	2	3	5	0	1	5	5	4	4	4	3	10	5	0	1	4	9	3	3	7	3	2	2	2	0	2	5	10	1	7	6	4	0	4	1	2	3	0	5	1	2	0	11	6	3	0	6	3	1	5	1	1	4	2	1	4	4	2	1	5	6	1	2	2	7	1	3	8	8	2	3	8	2	7	2	3	4	4	4	3	3	4	5	6	1	6	4	4	3	6	8	4	2	6	3	1	4	3	6	8	1	6	0	7	2	11	4	6	6	3	2	4	5	5	8	3	10	8	7	5	5	6	2	2	4	4	7	6	5	6	1	1	14	13	6	5	7	7	6	1	9	2	3	3	10	22	6	0	1	4	6	1	4	2	3	8	2	1	1	2	2	3	1	7	5	6	0	4	5	1	3	2	8	4	5	1	6	1	1	2	2	2	5	2	2	5	1	4	7	4	4	5	7	7	3	6	3	4	3	5	5	7	6	2	8	2	6	3	2	5	0	5	7	3	9	3	4	5	4	9	2	4	5	1	4	5	6	1	1	3	3	2	5	8	8	1	5	6	4	5	0	3	7	3	4	6	7	3	3	2	11	0	2	2	4	1	3	4	3	0	3	3	5	0	5	4	17	7	1	2	2	2	0	5	4	1	3	0	4	4	3	6	4	2	4	6	2	3	5	0	5	9	5	6	2	1	1	1	5	3	9	8	2	4	7	1	5	3	2	1	4	9	1	9	3	3	1	4	1	3	7	7	5	0	2	5	3	2	3	1	7	5	8	3	3	2	1	0	6	1	4	3	2	5	0	0	5	3	2	5	5	7	6	4	2	2	15	2	3	6	2	1	5	5	5	12	5	8	4	1	1	4	2	1	4	3	6	3	3	2	2	11	3	12	1	1	0	4	9	4	8	3	1	4	4	1	1	8	4	3	1	4	5	5	2	3	3	6	5	18	2	10	3	4	12	2	3	5	8	3	5	6	4
ENSG00000149428:ENSE00003519563:ENSE00002164142:-1:119052637:119052829:119054585:119054675:11:HYOU1:40:35:0:0	1	0	0	4	0	1	0	0	0	0	0	4	0	5	3	0	0	0	1	0	2	1	1	0	0	0	1	2	3	0	0	2	1	5	1	0	2	0	5	1	0	1	0	0	1	1	0	1	0	1	1	2	2	2	1	1	1	0	2	0	0	1	7	0	0	3	0	1	2	0	0	5	0	1	0	2	0	0	2	1	0	5	0	0	0	0	2	0	1	7	6	1	0	1	0	2	0	0	1	2	0	3	3	0	2	0	0	2	2	2	1	1	4	3	2	1	1	1	3	0	5	5	2	3	0	2	3	1	1	3	2	1	1	2	3	4	1	1	1	0	0	5	1	0	2	0	1	1	9	1	2	0	1	0	4	6	0	3	4	0	1	0	3	1	0	1	5	6	1	0	0	2	0	1	2	0	1	1	1	3	2	0	1	0	0	3	0	0	1	0	3	2	1	2	3	1	1	1	1	0	0	0	1	2	1	2	0	1	3	1	3	1	0	0	8	1	3	2	2	2	0	0	3	1	1	0	4	1	2	1	0	0	0	0	6	1	1	2	2	5	1	3	0	1	0	0	0	2	2	0	0	0	0	1	2	0	1	0	0	1	0	0	0	3	3	0	1	1	0	2	0	0	4	1	1	0	0	2	2	1	1	0	1	6	4	0	0	0	4	8	3	1	1	3	1	3	1	0	2	1	0	1	3	2	1	2	3	0	5	0	0	1	2	5	5	1	0	0	0	2	0	2	1	1	0	0	1	0	2	0	3	2	1	5	2	6	0	1	0	5	1	2	1	5	0	1	0	2	3	2	0	1	3	0	1	2	2	0	0	0	0	4	2	0	1	4	1	3	4	2	1	0	1	0	0	4	2	0	2	2	2	4	0	0	5	2	1	4	2	3	3	1	0	2	3	0	1	0	0	2	1	1	2	2	0	0	2	0	0	2	2	5	4	0	1	1	1	2	0	6	3	0	0	2	1	1	1	3	1	1	1	5	1	5	1	0	2	1	0	2	1	0	2	2	1
ENSG00000149428:ENSE00003519563:ENSE00002198572:-1:119052637:119052829:119057020:119057112:11:HYOU1:40:9:0:0	1	0	0	1	0	6	0	0	0	1	3	2	0	1	4	5	0	0	1	1	1	2	3	1	1	0	0	5	5	0	3	4	1	5	1	1	1	0	5	2	1	3	1	0	2	2	0	3	0	8	1	1	1	1	2	2	0	2	2	1	0	2	6	0	3	3	2	3	2	1	0	5	0	1	0	1	2	0	0	0	4	3	0	0	1	0	2	1	1	5	2	0	2	1	4	6	1	2	2	2	0	1	5	1	2	0	1	0	2	3	0	2	2	3	1	1	3	1	3	0	3	7	3	1	1	0	0	6	1	1	5	0	2	0	1	3	4	1	6	3	2	5	5	0	2	1	0	4	11	1	1	2	0	2	8	3	1	2	3	2	4	1	3	2	0	1	3	7	0	2	3	2	1	1	2	3	0	3	2	5	3	1	0	2	1	5	2	3	1	1	7	2	3	0	7	0	5	3	2	1	2	2	3	0	2	2	1	0	4	1	4	1	3	4	2	2	2	0	0	1	2	0	1	2	4	0	3	1	4	0	3	2	0	0	1	1	0	0	1	3	3	5	0	0	1	1	2	4	2	2	0	1	1	1	9	0	3	0	3	5	1	2	0	1	4	1	0	2	1	0	1	0	5	0	0	0	1	3	0	0	3	1	1	4	2	0	1	2	4	5	0	0	0	2	1	5	4	1	0	0	0	0	5	0	0	1	1	0	1	2	4	0	4	5	0	4	1	1	2	0	4	0	6	5	2	4	2	0	2	0	0	0	2	4	2	5	2	1	0	4	0	3	1	8	0	3	1	5	1	0	1	1	4	3	4	4	3	1	0	1	3	3	4	1	1	1	0	0	3	0	2	2	1	1	0	2	1	0	4	1	1	4	2	2	7	4	5	6	2	6	2	3	0	4	6	5	2	0	1	4	0	6	4	4	2	6	1	2	2	2	2	3	3	0	1	1	0	1	0	1	3	0	0	1	3	1	0	3	1	5	1	7	5	3	1	0	1	1	1	2	3	1	0	2	1
ENSG00000149428:ENSE00003519563:ENSE00003595423:-1:119052637:119052829:119055750:119055843:11:HYOU1:40:20:0:0	0	0	0	1	0	6	0	2	0	0	2	0	0	3	0	1	1	0	3	0	1	1	0	0	1	1	0	2	2	0	0	1	1	5	0	1	0	0	7	1	1	2	2	0	0	0	1	3	1	8	1	2	4	0	3	3	0	1	0	2	1	1	2	0	2	1	0	1	0	0	0	1	0	1	0	1	1	1	1	0	0	1	0	1	0	0	1	0	1	6	3	0	2	2	1	2	0	0	2	2	0	0	3	1	3	0	0	2	1	0	2	0	1	2	1	0	0	0	2	0	2	4	2	3	0	0	0	2	0	2	1	0	1	1	0	1	5	0	3	0	5	1	3	0	1	0	2	2	5	0	0	2	1	0	2	1	1	2	2	1	1	1	5	1	0	2	4	6	0	0	1	3	3	0	0	1	1	2	0	1	1	1	0	0	0	4	0	4	1	2	1	0	0	1	2	0	2	1	3	2	1	0	1	0	2	0	0	0	2	1	2	0	2	3	4	0	1	0	0	1	0	3	1	1	0	0	3	0	2	1	1	1	0	1	0	0	1	1	1	4	2	0	1	2	0	0	0	3	0	1	1	3	0	1	2	0	4	0	1	0	0	0	0	1	3	1	1	0	0	1	0	0	2	0	1	1	1	1	1	0	2	1	1	0	3	1	1	1	4	6	0	0	1	0	1	3	2	0	2	1	2	2	1	1	1	0	1	0	0	0	1	1	2	5	3	2	0	0	0	0	2	0	3	4	3	1	1	0	2	0	0	0	4	1	1	5	0	1	0	3	1	1	2	1	0	0	0	0	2	0	0	0	0	0	2	3	3	1	1	0	2	2	3	0	2	0	1	0	4	1	0	0	0	0	0	4	0	1	3	0	2	4	0	2	5	3	3	2	3	3	4	0	0	5	0	4	3	1	3	0	0	2	1	3	1	1	1	2	0	0	3	2	2	1	0	0	2	1	0	1	2	2	0	0	1	1	0	0	1	1	0	6	1	0	1	0	2	0	1	3	2	0	0	0	0
ENSG00000149428:ENSE00003519563:ENSE00003722988:-1:119052637:119052829:119057075:119057142:11:HYOU1:40:3:0:0	0	0	2	1	1	2	0	0	0	1	1	1	0	0	4	1	0	1	1	1	0	0	1	1	4	0	0	2	1	0	3	1	1	1	0	0	1	2	5	2	2	3	1	0	0	0	0	0	0	1	0	0	1	2	3	3	0	1	0	1	5	0	0	0	2	3	0	3	1	0	1	0	0	0	2	1	0	0	0	0	1	0	0	1	0	0	2	0	0	3	5	1	0	0	1	2	1	3	1	0	0	2	1	1	3	1	0	4	3	0	1	1	1	2	0	0	0	3	2	0	4	1	4	0	3	0	1	3	2	1	2	0	0	0	3	0	5	0	4	1	4	3	1	1	0	1	1	0	2	0	2	3	0	3	4	2	0	1	3	1	1	2	0	0	0	0	1	6	0	0	3	0	3	2	1	3	0	3	0	0	1	1	1	1	1	3	1	1	1	1	4	1	1	1	4	1	2	3	2	0	0	0	2	0	0	1	1	0	1	0	1	1	1	1	4	2	0	1	1	1	1	1	0	4	2	0	3	2	2	0	1	1	0	0	1	1	1	1	4	7	0	3	1	0	4	1	3	2	4	0	1	0	0	0	4	1	0	1	5	1	1	1	0	1	1	0	2	0	0	1	1	3	2	0	0	0	0	2	0	1	1	1	0	3	2	1	2	0	4	3	0	0	1	0	0	0	2	0	1	0	1	0	0	0	1	1	0	1	2	0	1	2	2	4	1	2	0	1	0	0	1	4	2	2	2	2	1	1	0	0	3	0	1	3	1	5	0	1	0	3	1	0	1	3	1	0	1	2	2	2	1	0	1	2	3	1	1	1	2	1	0	0	0	0	0	4	0	0	2	2	1	1	0	0	1	1	0	1	0	0	1	2	0	1	3	1	5	6	0	2	3	0	0	1	1	3	3	0	1	1	0	2	3	1	0	3	0	0	0	1	0	1	1	0	0	1	1	1	0	0	5	2	0	2	2	0	0	1	1	6	2	5	1	6	1	0	2	1	1	2	3	0	0	1	2
ENSG00000149428:ENSE00003545933:ENSE00002151651:-1:119052295:119052429:119056805:119057024:11:HYOU1:42:15:0:0	0	0	0	1	1	4	0	1	0	2	1	2	0	0	3	3	1	1	1	0	0	1	1	2	1	0	0	1	1	0	0	0	1	3	0	2	1	1	4	2	0	2	2	1	1	0	0	2	0	4	1	0	2	0	0	1	1	0	1	3	1	2	0	0	1	0	1	2	1	2	1	0	1	1	2	1	0	0	0	0	2	0	0	1	0	1	0	1	0	3	3	1	1	2	1	1	1	2	4	2	1	2	1	3	1	1	0	1	1	0	1	1	0	1	2	3	1	2	1	3	2	0	1	5	0	1	0	0	2	2	2	0	1	0	4	5	0	0	2	1	5	1	1	3	1	0	0	1	2	0	4	3	2	1	1	0	3	3	1	3	1	0	0	2	0	0	3	4	0	3	1	1	4	2	0	0	3	5	1	1	2	1	0	1	1	0	1	1	0	1	0	0	0	1	3	0	0	0	0	2	0	0	0	1	2	1	3	3	4	1	0	0	1	1	3	2	0	2	1	1	1	0	1	1	1	0	2	0	1	0	0	0	0	1	0	3	2	0	0	3	2	4	2	1	1	1	1	1	1	1	0	1	2	1	1	1	3	0	0	1	0	2	3	1	2	1	3	3	1	6	3	0	4	1	1	0	2	1	2	0	1	0	2	1	0	1	0	1	2	3	0	2	1	1	1	1	0	1	1	0	2	0	2	1	1	0	0	0	0	1	2	0	3	1	3	1	1	0	1	0	0	2	1	2	1	2	0	2	1	2	3	0	2	0	1	1	2	1	1	4	2	0	1	0	2	0	0	0	2	2	0	2	1	3	1	2	2	0	2	0	0	1	2	0	0	2	1	0	0	0	2	2	0	4	2	3	1	2	1	0	2	2	1	0	4	5	4	3	0	1	1	0	0	1	2	2	2	0	1	3	5	0	1	5	1	1	1	1	0	0	6	4	1	0	1	1	0	2	0	1	2	2	0	2	0	0	2	1	0	1	0	3	0	2	0	0	6	0	0	6	1	0	3	2	2
ENSG00000149428:ENSE00003545933:ENSE00002184329:-1:119052295:119052429:119057001:119057175:11:HYOU1:42:13:0:0	0	1	1	1	2	0	0	1	1	0	1	2	0	3	2	0	0	0	1	1	1	1	0	1	0	0	0	0	1	0	1	0	1	3	0	0	0	0	6	0	2	2	2	2	0	0	0	0	1	7	0	1	0	0	1	1	0	0	0	1	1	1	0	1	2	1	1	1	1	1	0	1	0	0	2	0	2	2	0	0	0	1	0	0	0	0	2	0	1	1	2	1	2	6	2	3	1	1	2	2	2	2	3	1	0	1	0	4	0	3	0	0	1	1	0	0	4	1	2	0	1	1	1	3	1	3	0	2	4	1	3	0	1	0	2	6	3	0	3	2	1	1	1	1	2	0	4	1	2	2	2	1	0	2	2	3	1	2	5	0	2	3	2	2	0	2	4	4	1	1	0	1	1	0	4	1	0	5	1	4	3	0	4	2	0	5	0	2	0	0	1	0	0	1	1	1	0	1	1	2	1	2	0	2	2	2	4	1	4	2	2	0	0	3	4	2	1	0	0	4	0	1	0	1	0	1	4	0	0	0	0	2	1	2	3	0	2	1	1	5	1	3	0	2	2	0	1	2	2	0	0	2	0	2	2	1	2	0	0	3	1	1	3	1	3	0	1	0	2	2	0	0	2	2	0	1	3	0	1	0	0	0	1	2	1	2	0	1	2	3	1	0	0	1	0	1	1	1	1	0	3	4	2	1	1	0	2	0	0	1	2	1	3	4	3	1	1	0	0	1	2	0	1	4	0	1	0	0	2	1	0	0	1	3	0	3	1	0	0	2	2	2	0	5	2	0	0	2	0	0	0	2	0	3	1	2	6	0	0	2	0	3	0	0	1	2	0	0	1	0	0	0	1	1	2	2	0	2	0	0	1	4	0	0	4	0	2	2	0	2	1	0	2	4	4	5	0	2	2	3	1	1	3	2	0	0	1	1	0	1	3	1	4	2	2	3	4	1	4	3	1	2	1	1	0	1	0	1	0	0	4	4	1	4	3	2	1	1	0	6	0	1	2	0	3
ENSG00000149428:ENSE00003545933:ENSE00003519563:-1:119052295:119052429:119052637:119052829:11:HYOU1:42:40:0:0	1	1	0	0	0	0	4	0	1	0	1	3	1	5	6	3	0	0	2	3	0	1	6	2	2	0	0	3	5	0	0	0	2	1	2	1	2	3	6	2	0	1	2	1	3	0	0	0	1	8	0	4	0	3	1	2	1	2	0	2	4	3	3	0	9	5	0	8	2	1	1	4	1	0	2	0	1	1	2	0	0	0	1	0	0	1	7	0	1	4	5	0	4	3	2	6	5	0	1	5	4	5	2	1	1	3	2	3	4	0	1	3	1	3	5	1	1	6	3	1	4	4	6	5	2	1	0	2	4	5	1	2	4	0	2	8	7	2	3	3	2	1	3	2	1	1	1	2	3	2	2	1	3	2	6	1	8	2	3	1	2	2	0	2	1	3	7	4	3	0	0	2	8	1	0	1	1	8	2	2	4	0	4	2	0	0	4	0	2	4	2	0	0	0	4	2	2	2	1	2	2	6	2	3	0	5	1	4	11	0	2	3	2	3	6	7	8	5	5	1	3	7	2	7	3	0	16	4	2	0	0	5	2	2	3	2	5	0	2	2	0	0	0	4	0	3	2	3	2	2	3	0	0	0	3	3	8	0	0	0	2	2	5	3	5	3	4	2	1	4	3	1	6	1	3	1	1	0	0	1	2	4	1	5	2	1	0	5	6	7	1	2	4	0	1	0	1	1	2	4	7	0	2	4	1	0	0	4	5	4	5	6	3	1	2	1	0	5	2	1	2	2	8	8	9	3	0	1	3	5	4	1	1	1	2	12	2	2	0	1	5	3	5	6	2	5	0	3	2	4	2	2	8	8	1	4	4	2	2	2	4	8	4	2	4	7	0	4	4	1	2	2	1	4	2	2	2	0	1	4	0	8	0	2	4	8	2	2	0	2	5	4	1	12	6	1	3	2	9	3	6	4	0	0	1	0	3	0	4	2	0	0	6	2	1	3	2	2	1	1	4	2	0	7	1	2	1	5	1	3	0	5	3	2	3	2	5	1	5	5	6	0	4	2	7
ENSG00000149428:ENSE00003545933:ENSE00003728630:-1:119052295:119052429:119057020:119057157:11:HYOU1:42:7:0:0	1	2	1	4	3	3	1	0	0	2	3	1	1	4	5	2	1	1	1	0	3	1	5	0	1	1	3	4	6	1	3	2	2	8	3	3	4	5	2	4	1	5	3	3	3	1	0	4	1	12	1	1	3	0	1	4	2	1	3	8	4	2	4	0	8	3	0	7	3	1	1	3	4	2	1	1	3	2	3	2	0	5	1	2	1	1	3	3	0	5	6	5	1	9	2	10	3	2	2	2	0	2	3	6	2	3	1	3	6	2	7	2	1	2	2	0	0	5	6	3	3	3	8	3	0	2	1	4	7	3	2	1	5	3	1	11	3	0	10	7	6	0	3	1	2	4	4	1	4	3	2	8	0	4	7	6	11	9	4	5	3	8	2	2	1	9	11	12	2	1	3	3	6	1	1	1	5	8	2	2	2	0	0	7	0	3	3	5	0	1	4	0	3	2	2	0	4	1	3	5	0	0	5	1	6	6	6	1	8	2	3	1	0	2	13	4	1	3	3	3	3	1	4	7	0	0	5	1	3	2	1	6	2	6	0	4	1	2	0	2	3	3	2	4	5	1	2	2	5	3	1	3	5	2	7	5	6	1	3	0	0	1	2	2	5	2	5	6	3	1	0	2	6	2	2	0	4	0	2	2	2	1	2	8	6	0	1	3	8	9	5	2	6	1	2	4	1	4	0	0	4	3	2	2	2	0	2	1	3	0	1	2	5	2	7	2	4	1	5	0	1	2	4	3	2	0	1	0	3	5	3	2	3	4	2	5	2	4	2	9	1	1	3	4	2	1	1	5	4	5	3	0	5	4	1	3	7	1	2	2	2	3	2	2	1	7	1	1	4	1	0	3	4	2	5	2	4	5	3	2	3	9	0	1	8	3	1	13	1	10	5	1	1	5	1	6	1	3	12	3	1	4	5	6	3	4	1	0	0	1	10	3	3	2	1	2	4	2	4	13	5	3	1	1	4	1	1	2	2	6	2	12	2	5	3	1	10	4	4	7	8	0	5	3	4
ENSG00000149428:ENSE00003545933:ENSE00003746367:-1:119052295:119052429:119055328:119055339:11:HYOU1:42:24:0:0	1	1	1	5	3	2	1	1	0	0	0	0	2	4	4	1	0	1	0	1	1	1	1	0	4	2	0	2	4	0	3	1	1	5	2	0	0	1	6	0	1	2	1	4	1	0	1	0	1	8	1	1	1	1	2	1	0	0	4	1	2	1	1	0	2	2	0	0	1	0	1	1	1	2	2	0	0	0	2	1	1	3	0	1	0	2	3	0	0	1	4	0	0	2	0	6	1	2	0	4	2	1	3	2	3	3	1	3	2	5	0	0	0	1	3	4	3	3	0	1	2	6	5	7	1	2	0	1	2	1	3	1	1	1	0	10	5	1	2	4	4	2	2	0	2	1	3	1	1	4	2	2	1	2	4	7	4	6	4	0	2	4	2	1	2	5	9	5	2	2	0	3	2	1	1	0	3	4	4	1	2	2	2	3	0	4	1	1	2	0	2	0	1	0	3	2	2	1	1	1	1	1	0	1	3	4	0	1	1	2	1	0	1	1	1	1	1	3	1	3	3	0	0	3	0	0	1	0	6	0	0	1	2	4	0	3	2	2	1	3	2	0	0	0	4	0	2	2	2	0	0	0	4	1	6	4	0	1	0	3	2	0	1	4	5	1	2	3	0	3	1	4	3	0	1	1	1	3	3	3	2	2	1	5	2	0	0	1	5	4	1	2	0	3	1	6	2	0	1	1	5	1	1	1	2	2	2	1	1	0	1	1	2	4	2	0	0	0	1	1	0	0	5	3	1	1	1	3	2	2	1	0	1	0	0	3	1	2	0	3	0	0	4	3	1	1	1	3	2	1	4	0	2	3	4	1	4	0	0	0	1	0	1	1	1	5	2	0	2	1	2	1	0	1	2	2	2	2	3	1	0	2	0	0	4	4	3	5	1	4	2	2	1	2	1	4	0	0	5	3	2	1	0	4	2	3	0	0	0	2	4	4	2	1	2	0	0	0	3	2	3	5	1	0	1	1	0	1	2	3	2	4	3	2	2	0	6	2	1	8	1	1	5	2	2
ENSG00000149428:ENSE00003591080:ENSE00003519563:-1:119051035:119051173:119052637:119052829:11:HYOU1:46:40:0:0	4	2	4	12	6	4	2	2	0	0	4	2	2	4	10	0	0	0	0	2	6	6	2	2	7	2	0	8	9	0	1	10	6	11	6	1	7	6	5	4	3	5	5	0	0	0	0	5	2	18	4	8	4	2	3	10	0	6	1	3	8	5	9	0	5	5	0	8	2	2	2	2	1	4	6	7	5	3	2	0	3	6	0	0	2	0	0	2	0	10	9	2	7	5	0	9	4	5	2	2	0	3	7	6	4	4	0	10	3	3	5	4	4	10	4	1	0	6	3	0	14	11	2	17	0	6	6	2	4	4	11	0	6	6	11	7	5	2	12	3	9	5	4	4	3	4	6	6	8	1	2	20	2	10	23	10	1	1	12	5	7	6	6	2	2	4	14	23	3	6	10	7	5	2	2	6	0	11	0	5	0	2	2	0	0	9	2	0	2	2	7	2	3	4	11	2	4	3	7	9	0	6	3	0	2	5	3	4	7	4	5	1	7	6	15	4	2	6	3	1	6	6	10	7	2	0	6	4	4	0	0	2	2	6	4	4	6	2	1	15	7	4	1	7	2	4	5	2	4	3	4	1	2	4	4	4	6	2	2	3	2	5	5	4	9	2	4	9	4	0	3	7	5	0	0	2	0	2	2	5	14	4	1	16	9	2	2	6	14	15	0	0	1	3	1	8	6	0	1	2	12	3	2	6	4	2	7	0	0	2	12	3	12	12	11	0	0	4	2	2	4	2	9	7	2	8	4	0	4	3	7	0	0	5	7	13	6	4	4	9	2	5	7	14	4	6	0	5	3	4	5	0	8	6	8	5	5	6	2	3	5	7	2	3	0	12	6	4	6	6	0	6	0	2	1	3	5	4	4	0	1	9	2	2	16	6	11	27	0	8	2	0	2	3	5	4	4	2	8	9	3	2	1	10	6	3	2	1	0	0	5	7	1	0	2	0	0	0	2	9	8	3	2	7	4	2	1	1	0	6	1	3	5	17	7	4	8	6	6	8	3	6	4	4	2
ENSG00000149428:ENSE00003591080:ENSE00003548013:-1:119051035:119051173:119052090:119052172:11:HYOU1:46:43:0:0	0	0	0	2	2	2	0	0	0	1	0	4	0	1	2	0	1	1	0	3	3	0	1	0	1	3	0	1	1	0	1	1	2	4	0	1	0	0	2	0	2	0	1	0	0	1	1	0	0	4	0	2	0	0	0	2	0	0	0	2	1	1	1	0	0	1	1	2	1	3	0	1	1	1	2	3	1	1	1	1	1	0	0	0	0	0	2	0	0	3	1	1	2	3	2	3	1	2	1	0	2	1	0	1	1	0	2	2	1	3	2	2	1	2	0	1	1	2	1	1	5	0	3	0	2	0	0	4	2	1	3	0	0	0	1	4	2	1	2	0	5	1	2	0	4	1	2	0	5	0	0	3	0	1	3	3	0	3	2	0	2	3	2	1	1	1	4	3	0	0	0	3	4	0	0	0	1	2	2	1	2	0	0	3	1	2	2	1	2	0	1	1	4	1	0	0	2	0	3	3	0	2	1	0	0	1	3	1	3	0	1	1	1	1	2	1	2	2	0	1	2	0	1	2	0	0	4	0	3	0	0	1	0	0	2	0	0	0	2	1	0	2	0	1	0	0	1	4	0	0	0	0	1	0	2	2	2	1	0	2	0	0	0	2	1	0	0	2	0	1	1	1	2	3	1	1	0	0	4	1	0	0	1	3	3	0	0	1	6	2	3	0	1	3	0	0	0	2	0	0	3	3	1	1	1	2	1	0	3	0	1	0	2	4	3	1	0	0	1	0	1	1	0	2	1	0	1	1	2	1	2	0	3	1	1	2	1	2	1	4	1	3	1	1	1	1	0	4	2	1	0	0	0	3	1	1	2	0	3	0	2	1	0	0	0	1	0	0	2	0	0	1	1	0	0	0	1	1	1	0	2	1	1	2	4	1	2	6	1	6	2	0	1	1	2	4	3	0	1	0	3	2	1	2	1	2	0	0	0	1	2	3	0	1	0	2	0	2	4	2	2	0	0	1	0	1	2	0	2	2	2	4	1	0	1	1	3	0	0	2	5	0	2	1	1
ENSG00000149428:ENSE00003591080:ENSE00003647660:-1:119051035:119051173:119051438:119051625:11:HYOU1:46:45:0:0	0	2	1	10	8	4	2	2	0	4	4	1	0	12	7	2	0	3	3	1	1	2	4	1	5	3	0	13	10	2	4	7	2	13	2	3	6	2	19	4	2	5	2	3	2	2	2	6	1	13	3	6	8	1	6	9	0	3	3	4	1	4	10	1	6	7	3	3	3	7	6	7	1	1	2	6	3	0	5	1	1	10	2	2	1	2	3	2	2	15	8	4	4	2	1	7	3	1	8	6	0	12	3	0	5	1	2	4	6	3	8	6	9	9	6	4	5	8	5	2	8	10	12	2	6	1	3	10	7	5	6	2	5	1	4	10	18	4	7	1	20	9	7	2	2	2	6	2	8	0	4	8	1	4	9	5	3	8	13	3	10	8	9	3	4	11	13	14	6	9	1	13	13	2	6	3	3	8	1	5	5	1	5	5	1	5	5	11	1	5	2	2	5	0	7	1	9	5	4	4	3	3	3	1	6	4	2	1	7	0	1	3	5	6	14	5	9	8	4	11	1	6	7	8	8	0	7	2	2	3	0	5	2	4	8	4	5	4	1	7	5	10	2	6	3	1	7	7	5	2	2	6	9	2	11	9	8	1	1	0	0	2	2	6	5	4	5	3	4	2	7	6	11	0	2	1	2	2	5	3	7	2	4	6	12	0	5	2	8	9	3	3	2	5	1	5	5	6	1	3	8	4	10	4	0	3	3	2	1	0	7	5	11	11	5	4	3	0	0	1	0	5	8	12	1	5	0	8	8	5	1	0	1	16	7	7	1	5	0	5	3	3	9	5	9	4	2	5	6	9	3	1	5	11	6	5	5	1	2	1	3	5	2	3	3	9	7	2	4	4	5	10	2	6	9	4	0	1	7	2	7	13	0	3	9	10	4	14	1	12	2	4	2	8	7	10	11	5	10	3	5	8	2	4	4	6	3	2	0	6	6	7	1	3	4	2	5	5	4	10	7	6	1	3	3	4	0	7	4	8	2	10	1	8	6	0	15	0	3	8	16	2	5	2	3
ENSG00000149428:ENSE00003600887:ENSE00003647660:-1:119049777:119049837:119051438:119051625:11:HYOU1:47:45:0:0	0	0	0	6	2	6	0	0	0	4	0	0	0	0	8	4	0	0	4	0	0	2	0	0	0	2	0	4	4	0	2	0	2	2	4	2	2	0	2	2	0	0	0	0	2	2	0	0	2	8	2	0	4	0	0	6	4	2	0	0	0	0	4	0	4	2	4	0	2	0	0	0	2	2	2	4	0	0	0	2	0	2	0	0	0	0	4	0	0	2	6	0	0	0	2	0	0	2	0	4	2	4	0	6	2	6	0	4	0	0	0	2	0	2	0	4	2	4	2	0	4	4	6	2	0	6	0	0	6	0	2	0	4	0	0	0	6	0	4	4	6	4	2	2	0	0	4	0	4	0	4	6	2	2	6	4	6	0	8	2	2	2	6	2	4	0	2	14	2	0	2	2	12	2	0	0	4	4	0	4	0	2	0	0	0	2	0	4	0	0	0	2	6	0	0	0	2	0	2	0	2	0	2	0	0	0	2	0	2	0	0	4	2	0	4	2	0	2	0	10	0	2	2	2	2	2	2	2	2	0	0	0	0	6	14	2	2	0	4	0	0	6	2	2	0	0	0	0	2	2	2	0	2	2	8	0	6	2	2	2	0	0	0	0	0	2	4	0	4	4	0	0	2	4	2	4	2	2	0	6	6	0	4	4	0	0	0	0	0	6	0	0	2	0	0	4	0	0	0	0	2	0	4	0	2	0	2	0	0	0	0	0	2	0	2	0	0	0	2	2	0	2	2	4	4	2	4	0	2	2	0	2	0	2	2	0	2	2	2	0	2	2	0	0	0	2	0	4	0	8	0	0	0	8	0	4	2	2	2	0	2	2	4	2	0	4	0	0	2	0	0	0	2	2	4	0	4	0	4	0	0	2	0	2	0	0	6	4	4	0	2	2	0	4	0	4	0	2	4	4	4	0	2	4	2	2	0	0	0	0	4	4	0	2	2	2	4	2	0	2	2	4	2	0	2	8	0	0	4	2	2	12	6	4	4	2	4	0	2	2	2	2	2	0	2
ENSG00000149428:ENSE00003647660:ENSE00003490774:-1:119051438:119051625:119055493:119055571:11:HYOU1:45:22:0:0	0	0	0	2	1	0	1	0	0	0	2	0	0	2	1	1	0	1	0	0	0	1	1	0	1	0	0	4	0	0	2	0	0	1	0	0	1	2	4	2	1	0	0	2	1	0	0	0	0	4	4	3	2	4	4	4	1	3	0	0	2	0	3	0	0	3	1	1	0	0	0	3	0	0	2	2	1	0	1	0	1	3	2	1	3	1	5	0	2	3	1	2	1	3	0	4	2	1	1	1	1	2	2	1	1	3	1	0	4	1	1	2	1	0	0	0	1	0	0	1	5	2	1	1	0	0	1	3	1	2	2	2	2	1	2	1	1	1	2	1	5	4	2	0	2	1	2	1	5	1	4	4	0	0	2	2	0	0	3	0	0	1	3	0	1	1	5	5	2	2	2	5	0	0	0	2	1	2	0	0	0	2	0	2	1	6	6	0	0	0	4	3	3	0	6	0	3	2	4	0	0	1	3	0	4	2	0	1	3	1	2	1	1	0	1	6	1	2	0	2	1	0	3	1	2	0	2	1	0	1	0	0	1	0	0	1	1	1	3	4	4	1	0	2	1	0	1	2	0	0	1	1	3	1	4	3	2	0	0	1	0	4	2	3	0	0	2	1	0	1	1	0	3	0	0	0	3	0	0	1	2	1	0	2	1	1	0	0	4	4	0	0	0	2	0	1	5	0	1	0	0	1	0	3	1	0	3	0	0	1	3	1	1	0	1	2	0	2	1	0	1	2	3	2	1	2	3	0	1	1	1	0	2	3	1	1	0	1	0	3	2	1	3	1	0	2	4	3	0	3	2	0	2	2	1	4	1	0	1	0	2	3	0	1	0	3	0	0	2	1	0	1	0	0	1	1	0	0	3	0	0	1	0	0	7	4	3	5	0	6	2	2	0	2	3	0	1	1	3	2	1	1	3	1	2	3	0	0	0	2	3	2	1	3	1	0	0	2	0	2	0	0	0	2	1	0	0	2	2	2	2	4	2	2	1	1	5	0	1	1	1	0	1	0	0
ENSG00000149428:ENSE00003647660:ENSE00003519563:-1:119051438:119051625:119052637:119052829:11:HYOU1:45:40:0:0	0	0	2	5	3	2	0	0	0	0	2	1	1	1	3	4	2	3	1	0	2	3	1	2	2	4	0	3	7	0	1	2	0	0	0	1	1	3	3	0	0	3	1	0	2	0	0	1	2	2	2	4	3	2	0	1	0	3	0	0	0	0	1	0	3	3	0	2	0	0	2	1	0	0	0	2	0	0	3	0	4	2	3	0	1	2	2	0	0	2	0	0	1	2	0	5	2	1	2	0	0	0	1	1	0	1	0	2	2	1	0	1	2	1	0	1	0	1	2	2	4	2	1	1	2	0	0	5	4	4	1	0	2	0	1	2	0	2	3	0	3	9	4	3	0	0	2	0	9	1	0	1	0	0	1	6	0	0	0	2	0	4	0	3	2	2	0	4	0	0	2	7	2	1	0	2	2	2	0	2	0	0	0	1	0	3	0	2	1	2	3	1	3	1	2	0	6	2	0	1	0	3	1	0	4	2	1	0	5	0	1	2	1	4	1	1	1	0	0	1	1	0	1	4	2	0	4	1	3	2	0	1	1	1	1	1	0	2	0	0	4	3	4	0	1	0	2	3	2	0	2	1	1	1	0	5	3	0	0	0	2	0	0	0	3	0	2	2	3	0	0	1	1	0	0	1	0	2	0	0	1	2	0	2	2	2	4	0	0	1	0	1	0	2	1	2	6	0	2	0	1	0	1	0	3	2	1	0	0	2	2	0	3	3	2	1	2	0	0	1	1	3	5	3	0	4	1	0	2	0	0	0	1	2	2	7	0	0	0	1	3	0	0	2	0	0	0	1	0	2	2	1	1	5	2	1	0	0	2	0	4	3	2	1	0	0	1	2	3	1	2	2	2	2	0	2	0	0	0	0	1	6	0	0	4	2	5	3	1	6	1	0	0	3	6	3	3	0	1	2	3	1	0	1	0	2	0	2	2	2	2	1	6	0	0	0	1	1	4	1	1	0	2	1	2	2	0	1	3	3	0	7	1	2	1	2	14	3	2	2	2	0	1	0	2
ENSG00000149428:ENSE00003647660:ENSE00003729555:-1:119051438:119051625:119056279:119056405:11:HYOU1:45:17:0:0	0	0	0	1	0	5	0	0	0	0	1	4	0	0	1	2	1	1	2	0	1	1	1	0	2	0	1	2	2	0	0	3	0	3	1	1	0	3	2	1	1	0	0	2	3	0	0	2	0	10	3	4	4	2	0	2	0	3	0	0	3	3	2	0	1	1	0	4	0	1	1	0	0	0	3	3	0	0	2	1	1	1	1	1	2	1	0	0	0	2	4	1	1	1	1	3	3	0	0	1	2	7	3	0	0	1	3	0	1	0	0	1	4	4	1	1	1	1	1	0	5	3	1	0	0	0	0	2	0	2	3	0	2	1	2	0	2	1	3	0	7	2	3	1	0	1	0	2	5	1	2	2	0	4	3	1	3	1	2	0	1	3	1	1	1	3	8	3	0	2	2	4	6	1	0	2	1	3	0	0	0	1	0	0	0	4	0	3	1	1	7	2	1	0	3	1	3	2	1	0	1	1	2	0	2	2	0	1	1	2	2	2	0	4	1	0	0	3	0	4	1	0	2	6	2	0	6	3	0	0	1	0	1	0	0	0	0	2	2	3	2	4	0	0	2	0	3	3	3	0	1	0	2	1	4	5	2	0	1	1	0	1	2	1	1	0	1	3	3	0	0	1	3	0	0	0	0	2	1	2	1	0	1	2	0	1	0	0	6	3	1	0	0	1	1	3	1	1	1	1	1	0	1	1	3	0	2	0	0	0	1	0	5	6	2	2	0	0	0	0	1	4	2	2	0	0	5	0	0	0	2	0	0	1	1	6	1	2	0	3	2	0	2	2	0	3	0	2	2	1	1	0	4	5	2	0	1	1	1	1	3	4	3	2	0	3	0	0	8	0	0	1	0	2	3	3	1	2	3	0	2	2	0	1	1	3	1	2	1	1	5	1	0	4	2	0	1	0	2	2	1	4	1	2	4	2	0	1	1	1	3	0	3	1	0	0	1	0	1	4	2	1	0	1	2	0	1	1	0	3	4	4	1	3	1	0	5	0	0	2	1	0	1	3	2
ENSG00000149428:ENSE00003651510:ENSE00002198572:-1:119051819:119051951:119057020:119057112:11:HYOU1:44:9:0:0	0	1	0	4	1	2	2	0	0	0	2	0	0	2	1	2	0	2	1	0	2	0	0	2	1	0	1	4	3	0	0	2	2	4	0	1	4	2	1	2	1	3	1	3	0	2	0	2	0	3	3	0	2	1	0	6	0	1	1	0	1	0	6	0	1	4	1	3	0	0	1	2	0	1	1	0	2	3	2	2	2	0	1	0	1	2	4	1	1	8	3	0	1	1	0	5	0	1	0	0	1	3	0	0	4	0	0	0	2	0	1	0	1	3	1	1	3	2	1	1	1	8	4	1	2	0	1	6	1	2	1	0	3	2	1	5	3	1	8	2	10	6	1	3	3	0	2	1	3	1	2	3	2	3	3	2	1	2	2	0	0	7	2	1	2	4	5	9	0	3	0	2	3	4	2	1	5	7	0	1	2	1	3	1	0	0	1	0	0	1	4	0	3	1	2	0	5	4	2	3	0	2	2	0	0	5	1	0	2	0	1	2	2	4	3	3	0	1	4	0	0	1	0	3	1	0	6	1	1	0	0	0	1	1	0	2	4	2	2	0	2	1	3	2	3	2	2	0	4	0	1	1	4	0	3	2	2	0	6	1	1	2	1	1	3	1	1	1	1	3	2	0	4	1	1	1	0	0	1	6	3	0	0	4	0	1	1	1	7	6	2	2	1	2	2	3	1	1	2	0	3	2	6	3	1	1	2	4	3	0	2	3	3	1	2	1	0	0	0	0	1	2	3	10	2	1	0	1	2	0	3	1	0	0	1	2	5	1	1	3	0	2	0	4	0	4	1	5	4	1	1	0	0	2	4	6	2	0	0	0	0	2	0	0	0	2	4	1	6	2	1	8	1	2	4	2	3	0	5	0	0	3	1	1	6	11	0	12	1	4	4	2	0	4	3	2	1	2	3	1	1	4	0	3	0	3	1	0	1	1	4	5	0	5	0	1	0	2	2	3	3	1	0	0	2	0	2	5	3	2	5	4	2	2	2	2	6	1	0	2	1	0	6	2	1
ENSG00000149428:ENSE00003652093:ENSE00003647660:-1:119049556:119049635:119051438:119051625:11:HYOU1:48:45:0:0	2	0	4	6	6	8	2	2	2	0	2	0	1	2	8	6	4	4	2	2	2	6	4	2	8	4	4	10	8	4	6	6	6	8	10	4	4	10	4	2	0	8	6	10	4	6	0	2	6	12	2	0	4	4	0	4	2	6	2	2	4	4	6	0	4	4	2	4	6	0	8	2	4	4	0	8	2	2	2	8	2	6	2	0	8	0	0	4	0	10	0	4	2	4	2	14	0	4	0	2	2	6	6	2	8	4	4	2	2	6	2	2	2	4	12	6	2	0	6	5	14	6	5	6	2	8	2	4	2	6	4	0	4	6	2	8	8	6	10	16	4	8	2	6	2	2	2	6	8	0	6	8	10	2	10	10	10	6	10	4	2	10	6	4	8	6	16	8	10	2	2	6	16	0	2	4	4	6	2	8	4	4	8	4	0	6	2	0	8	4	8	2	2	6	8	2	12	0	4	4	0	4	0	0	10	4	0	8	6	4	4	6	4	4	4	10	4	8	4	4	6	2	2	12	6	2	6	4	4	6	2	2	4	6	4	6	0	7	0	8	2	8	0	2	2	2	0	4	12	2	0	0	6	4	5	4	4	0	2	12	2	6	6	14	8	10	8	10	4	2	6	2	8	0	2	4	0	0	0	8	6	2	8	12	12	0	2	2	4	4	2	2	2	4	2	12	6	2	4	2	9	4	2	2	2	4	2	2	8	2	2	2	6	10	10	6	0	0	4	8	2	2	6	6	2	4	0	8	6	4	2	4	2	12	2	8	2	10	6	4	4	6	6	10	2	4	0	4	10	10	4	6	8	8	12	4	6	8	2	0	4	8	2	4	4	0	2	0	4	2	0	2	10	6	4	6	4	2	10	2	2	18	2	0	8	12	10	14	0	6	4	2	0	0	2	10	7	0	4	4	6	0	8	12	2	6	2	8	0	4	6	6	6	4	2	0	2	6	0	10	2	10	4	2	2	2	2	2	2	8	0	10	0	0	2	2	9	6	4	10	8	10	2	0	2
ENSG00000149428:ENSE00003712609:ENSE00002174996:-1:119048248:119048370:119048714:119048825:11:HYOU1:57:52:0:0	1	2	0	3	4	6	1	0	0	4	1	4	0	3	2	2	1	4	1	0	3	2	5	0	4	0	0	9	7	2	0	2	3	8	2	4	7	3	9	3	1	1	8	1	0	1	3	3	3	24	1	6	8	6	1	5	1	2	4	6	1	1	4	0	9	4	2	1	2	5	3	2	1	1	3	3	4	3	2	1	4	6	4	0	0	1	4	2	2	6	4	2	4	3	2	8	3	1	6	4	2	7	3	10	8	2	1	7	5	5	3	1	3	6	4	6	2	10	10	5	7	5	11	7	1	3	1	2	7	2	2	2	3	0	4	9	4	1	3	6	5	0	0	1	3	3	1	0	5	6	2	4	3	4	8	4	7	14	2	3	5	6	7	4	0	4	12	4	1	1	1	1	5	2	6	0	5	5	1	7	6	4	3	3	0	3	2	2	2	1	1	1	2	1	5	0	2	3	1	3	3	5	5	4	1	4	3	3	4	3	2	4	2	1	6	4	2	2	4	5	2	1	5	2	0	0	5	1	9	3	2	4	0	3	4	3	1	1	2	7	3	7	1	1	3	4	2	5	3	2	3	1	6	2	4	3	4	0	2	0	3	4	6	2	4	0	5	3	4	3	3	2	7	0	2	1	0	2	2	4	3	3	2	3	2	3	1	6	8	4	1	8	3	4	3	6	0	1	3	1	5	5	2	4	4	2	0	1	2	1	1	8	5	8	2	2	3	0	1	2	0	3	2	2	2	3	1	3	4	2	5	1	1	3	1	3	4	2	0	1	3	1	5	6	4	2	0	5	3	4	1	1	3	6	4	3	5	0	5	2	0	3	1	2	3	4	2	0	7	1	0	5	1	2	4	2	2	7	7	0	2	6	2	1	4	6	6	8	1	6	3	2	0	4	1	14	3	1	9	2	5	4	5	3	3	2	1	1	0	1	3	1	3	2	1	1	6	0	2	8	3	2	1	0	3	1	3	3	1	5	4	12	1	10	3	4	10	1	2	11	5	1	5	1	2
ENSG00000149428:ENSE00003712609:ENSE00003519563:-1:119048248:119048370:119052637:119052829:11:HYOU1:57:40:0:0	0	3	0	3	3	2	0	2	0	0	0	0	1	0	1	3	0	2	1	2	1	2	1	0	1	0	0	3	6	1	6	2	0	5	2	1	0	4	3	1	0	3	3	1	0	0	0	1	0	2	1	1	2	1	0	2	0	0	3	1	0	0	3	0	3	1	0	3	2	1	4	4	1	1	2	0	1	0	2	0	1	2	2	1	0	0	1	0	1	3	2	4	0	5	0	6	3	3	0	0	1	0	1	0	2	0	0	4	1	4	0	3	0	2	2	1	0	4	3	1	3	4	4	2	0	1	0	1	5	2	2	0	3	1	0	5	1	0	3	2	1	3	1	3	2	1	2	3	2	2	2	3	0	3	6	5	4	2	2	0	3	3	4	2	0	2	3	5	1	2	0	1	3	0	1	2	0	0	1	8	2	1	1	2	1	2	1	1	0	0	2	1	2	1	1	0	0	1	1	1	2	3	3	2	2	2	2	2	3	0	2	1	5	0	2	1	1	2	0	0	0	0	3	5	0	0	7	1	4	2	1	1	0	0	1	4	1	0	2	3	4	0	6	3	0	0	2	2	0	3	1	3	3	1	3	1	2	0	2	0	0	1	4	4	1	0	2	1	0	2	0	0	0	4	2	0	2	0	0	3	2	2	0	2	7	1	1	4	5	2	0	0	3	3	1	5	1	0	1	0	4	0	2	4	3	2	2	0	2	0	1	0	2	5	1	1	2	0	0	1	2	3	2	2	1	2	1	0	6	3	6	0	1	0	0	3	2	2	0	2	1	0	2	5	1	0	0	2	1	0	0	2	3	4	4	1	2	0	0	1	0	1	0	3	0	2	1	0	2	1	0	1	5	2	2	5	2	3	2	2	1	2	0	0	4	2	1	10	0	3	3	0	1	5	0	3	1	3	2	4	1	2	1	6	3	2	1	1	0	0	3	1	0	3	3	1	1	0	0	2	1	2	0	1	3	0	0	0	1	5	1	8	1	2	1	0	5	0	0	4	0	1	3	3	1
ENSG00000149428:ENSE00003712609:ENSE00003545933:-1:119048248:119048370:119052295:119052429:11:HYOU1:57:42:0:0	0	1	3	3	5	2	2	1	0	1	1	0	0	4	6	2	1	6	2	4	5	1	2	3	3	2	0	9	10	0	3	2	3	11	3	2	8	1	5	3	4	5	5	3	0	2	2	5	2	8	2	0	7	2	4	4	1	1	4	5	0	1	5	0	5	4	4	4	0	4	3	2	3	5	3	1	6	5	2	1	4	4	7	2	0	6	4	0	2	6	5	7	1	6	0	12	1	3	5	6	1	7	6	4	3	1	0	4	2	4	3	1	2	3	5	2	3	6	7	3	5	7	8	6	3	3	0	4	6	1	4	4	6	0	10	23	7	2	4	7	11	3	3	2	2	3	2	1	5	11	5	7	1	2	9	5	7	9	7	2	5	6	7	3	2	6	5	13	3	3	2	5	6	1	4	3	5	6	4	6	3	1	3	5	0	4	7	4	2	1	5	4	5	0	7	0	4	3	3	4	1	6	2	1	2	3	2	2	8	4	0	2	7	1	8	4	3	4	4	2	1	2	6	5	4	0	5	0	5	4	1	3	1	2	1	2	6	3	0	6	8	4	3	4	3	0	4	5	6	0	4	3	4	3	7	5	1	1	5	2	1	6	4	3	3	4	1	2	2	6	2	1	7	3	4	1	0	1	2	3	5	2	0	12	5	2	2	6	5	5	1	7	6	3	2	14	2	4	2	0	9	7	4	5	4	0	4	3	5	0	3	6	4	5	6	11	6	1	2	1	0	3	4	5	5	1	0	2	4	0	3	0	2	1	2	7	1	5	3	9	5	2	1	1	1	0	2	5	6	4	4	1	6	7	3	4	4	0	4	2	1	6	2	3	2	5	5	1	2	2	0	5	1	4	2	3	3	3	9	1	5	7	2	1	7	8	2	7	0	8	5	4	1	3	6	10	3	0	10	8	3	7	4	6	1	2	3	1	0	1	4	4	6	7	2	1	5	2	2	5	2	2	1	1	3	0	4	4	3	3	2	16	4	11	5	4	13	4	0	9	9	2	8	3	5
ENSG00000149428:ENSE00003712609:ENSE00003647660:-1:119048248:119048370:119051438:119051625:11:HYOU1:57:45:0:0	4	2	8	18	14	10	6	2	2	2	6	4	0	22	16	2	2	6	0	0	2	30	6	4	14	6	2	8	8	14	4	4	0	16	21	0	6	18	24	8	2	7	11	8	8	6	0	6	6	28	16	8	5	8	6	10	6	10	2	4	10	6	12	2	10	11	6	10	6	4	4	5	2	8	10	6	8	2	8	8	4	8	0	2	0	8	8	4	8	17	11	6	21	9	6	26	2	14	6	19	0	8	18	5	10	6	2	8	8	6	7	10	14	12	10	21	14	6	16	10	8	14	8	4	4	6	0	14	9	16	6	6	13	4	11	14	12	12	11	24	12	8	2	4	10	2	8	8	12	6	4	30	8	0	10	24	14	10	2	12	2	6	10	8	16	6	30	16	12	6	10	13	13	2	2	2	8	14	0	7	4	4	9	6	2	13	6	3	6	10	8	6	0	0	6	2	20	8	4	10	8	8	12	4	6	2	2	8	16	2	9	6	8	8	12	14	4	20	6	4	14	10	10	16	4	3	16	0	5	2	4	0	4	20	0	8	8	8	2	10	8	8	4	6	11	3	4	10	4	4	2	4	10	2	12	8	6	2	4	12	16	6	12	10	16	8	6	8	10	2	12	2	20	2	2	10	5	6	6	8	12	6	4	22	9	6	7	6	24	16	0	8	12	24	0	7	6	2	0	0	15	12	16	3	6	4	14	4	4	4	7	4	20	12	20	12	0	4	0	10	4	4	18	16	10	8	4	2	8	10	4	6	0	14	0	12	8	6	4	9	13	2	6	8	2	6	4	20	10	22	4	8	14	8	12	10	24	10	14	0	6	16	2	4	2	14	6	2	16	14	14	8	11	11	4	10	10	11	4	2	4	18	7	3	16	12	8	20	6	12	10	5	2	10	18	19	5	8	10	10	7	14	10	12	10	14	4	6	2	0	8	14	9	7	2	2	6	8	8	14	16	12	10	4	8	10	6	6	2	8	8	19	14	12	10	12	22	11	6	13	10	2	16	10	10
ENSG00000149428:ENSE00003712609:ENSE00003651510:-1:119048248:119048370:119051819:119051951:11:HYOU1:57:44:0:0	0	0	0	1	3	4	1	0	1	0	5	0	0	1	2	1	0	2	0	0	2	1	2	1	2	0	1	1	1	0	1	1	1	3	0	0	1	1	4	5	0	0	1	1	0	0	1	1	0	8	2	2	2	0	3	2	0	0	2	1	2	2	1	0	2	5	1	2	1	0	1	1	0	0	2	0	0	5	5	2	2	0	1	3	0	0	3	0	1	1	2	3	1	1	1	7	2	2	0	0	2	2	3	2	1	0	1	2	2	3	1	1	1	2	0	1	0	1	1	1	1	7	1	3	1	0	0	2	3	0	1	0	1	1	1	4	5	0	2	0	3	3	2	1	1	2	0	1	2	0	1	3	1	1	2	1	6	3	2	3	1	3	5	0	1	3	6	6	2	0	0	1	1	1	2	0	1	2	0	2	1	0	2	2	0	1	1	5	0	2	0	1	2	1	1	0	1	0	0	0	0	2	4	1	3	2	2	1	0	1	2	2	2	1	1	1	1	1	0	0	1	0	2	2	3	1	4	0	0	0	0	0	0	0	0	4	3	1	0	3	0	3	2	0	1	1	1	2	1	0	0	1	1	2	2	1	0	0	2	1	0	0	1	1	9	2	2	3	1	1	2	1	4	0	0	1	1	0	1	0	1	0	1	2	0	1	1	1	2	3	0	1	1	2	1	5	2	0	0	1	0	4	2	2	0	0	2	1	1	0	0	2	0	7	2	3	1	1	0	1	1	2	0	1	2	0	0	1	2	2	6	1	2	0	0	3	2	0	2	1	1	1	3	1	1	0	0	3	3	1	1	1	1	1	2	1	1	1	0	0	0	1	1	0	1	1	1	0	4	1	0	0	0	2	0	0	0	1	4	0	3	0	1	0	2	2	0	1	1	3	3	0	0	2	2	5	1	1	1	0	2	1	2	0	1	2	1	0	0	0	0	1	1	0	0	1	0	0	0	2	2	0	0	2	3	0	0	1	1	2	1	2	1	3	3	1	4	0	0	6	4	0	4	2	1
ENSG00000149428:ENSE00003721677:ENSE00002158938:-1:119046562:119046802:119049040:119049203:11:HYOU1:63:49:0:0	4	1	9	3	4	6	9	8	4	2	9	4	1	10	5	9	9	3	1	4	11	15	8	2	12	3	1	9	9	8	5	6	5	12	15	2	7	7	9	6	2	16	8	2	2	3	1	3	2	23	4	3	11	1	3	10	6	8	3	5	5	6	10	3	10	3	2	6	4	8	8	11	7	4	5	4	7	3	3	13	7	8	3	4	5	4	9	7	3	12	10	13	5	7	4	13	3	13	6	7	7	9	6	6	6	13	2	5	11	4	9	4	3	9	9	15	11	11	8	7	9	8	7	10	2	20	3	11	11	6	10	7	8	1	6	7	13	7	8	33	16	7	9	7	9	3	2	3	14	4	7	11	10	6	18	23	11	5	7	6	9	9	17	9	14	10	17	21	18	3	10	14	10	4	2	4	4	15	5	13	9	4	6	2	7	11	3	9	8	7	10	6	6	2	8	8	7	3	4	7	0	2	4	5	9	8	7	6	4	7	8	11	3	4	11	11	8	11	3	6	10	15	12	7	4	0	16	6	15	3	2	8	0	16	10	8	8	4	2	11	4	9	2	4	2	5	1	2	7	5	9	4	2	1	9	7	14	0	5	11	12	5	3	2	5	6	3	6	5	10	8	5	13	3	4	11	3	2	3	5	8	5	15	6	10	7	8	5	9	12	7	8	2	5	2	6	3	2	1	1	9	3	9	2	4	10	4	4	3	3	7	5	15	14	10	6	2	7	14	9	6	2	9	15	8	5	4	7	6	7	7	12	5	7	4	17	4	2	11	5	8	1	7	6	10	0	4	12	17	10	4	4	4	5	8	10	7	8	2	8	3	6	5	5	6	12	0	4	15	18	0	6	15	4	5	6	13	4	11	9	6	14	4	5	13	14	5	19	5	13	6	4	3	8	8	6	5	2	9	6	8	5	5	8	2	8	4	8	2	8	4	2	7	4	6	3	10	4	14	9	7	6	11	4	0	25	12	4	4	8	4	19	5	15	4	6	11	10	9	18	10	6	4	12	4
ENSG00000149428:ENSE00003721677:ENSE00002164142:-1:119046562:119046802:119054585:119054675:11:HYOU1:63:35:0:0	0	0	1	2	6	2	2	0	2	0	1	2	1	2	4	1	0	4	0	2	2	4	2	1	1	1	2	5	2	1	5	0	1	5	2	0	2	1	4	1	0	2	2	2	1	0	0	1	2	4	2	1	2	1	0	3	2	3	0	1	0	0	2	2	2	0	2	2	3	2	1	2	2	3	1	3	4	2	2	1	1	0	0	0	0	1	1	1	0	2	1	0	1	0	1	5	1	2	2	3	4	4	2	1	1	1	4	4	1	1	1	1	2	1	3	4	5	1	3	2	1	4	3	2	2	9	0	3	4	1	2	4	2	1	6	3	3	4	1	9	4	0	3	1	1	1	2	1	7	3	1	2	2	0	3	5	5	2	2	4	1	2	4	1	7	4	4	7	7	1	0	7	3	2	0	2	3	3	1	0	0	0	0	3	0	2	1	3	3	0	1	0	2	0	6	2	3	0	0	3	1	2	1	3	0	2	3	3	6	2	1	1	2	1	5	12	3	1	3	2	7	2	0	5	0	0	3	1	1	1	1	1	0	4	2	4	2	0	1	2	0	2	0	3	3	0	3	3	3	0	3	1	0	1	3	0	1	3	1	4	3	1	1	2	3	5	1	5	1	3	3	1	5	1	0	1	1	2	5	0	1	3	1	4	2	0	4	1	3	2	0	2	3	1	2	3	1	0	2	1	2	0	2	2	0	0	0	1	2	0	3	1	3	6	4	4	1	4	3	5	1	1	0	3	2	1	0	1	1	2	3	3	0	1	1	0	1	3	1	2	1	1	3	3	4	0	2	1	3	2	0	1	2	1	3	3	2	2	2	2	1	3	2	0	0	3	3	1	1	4	0	3	5	1	2	2	4	1	5	2	2	4	2	0	0	2	2	2	1	2	3	1	1	3	2	2	3	1	2	1	0	0	1	4	3	0	0	2	3	1	2	2	6	0	2	2	3	1	5	4	1	3	5	0	1	3	0	3	1	2	0	6	2	5	0	2	5	1	3	8	2	5	1	0	2
ENSG00000149428:ENSE00003721677:ENSE00002174996:-1:119046562:119046802:119048714:119048825:11:HYOU1:63:52:0:0	3	1	8	5	4	3	5	5	3	0	2	0	0	2	1	1	6	1	0	1	2	7	1	0	9	2	1	6	2	8	3	3	0	4	4	0	4	1	4	2	1	2	2	1	4	1	1	0	4	12	2	3	3	2	3	3	1	1	3	4	0	4	2	0	2	2	1	5	4	2	7	0	3	2	4	2	1	4	0	7	1	3	3	0	3	0	5	3	1	2	6	0	1	3	2	9	2	5	1	3	3	3	1	3	4	8	1	5	2	3	1	1	0	1	5	11	5	1	1	5	3	7	4	6	3	13	2	8	6	6	2	3	4	0	4	6	5	5	2	8	6	3	4	2	2	1	3	0	6	3	1	4	6	2	11	13	2	5	1	8	4	6	0	7	4	4	8	8	3	0	4	5	2	1	3	2	5	8	2	3	2	2	1	3	4	2	0	0	4	0	3	3	2	2	2	3	3	2	2	6	1	2	1	1	1	2	0	1	6	2	2	3	1	2	5	7	3	4	1	2	6	8	2	3	5	0	6	0	3	0	0	5	0	13	2	10	4	2	1	1	3	5	3	2	3	2	0	3	1	0	0	1	2	1	4	4	2	1	2	3	6	4	4	3	4	3	2	4	3	2	9	0	5	1	3	5	3	1	3	1	4	3	8	5	6	1	2	1	4	4	5	1	3	3	2	7	3	0	0	1	4	1	2	1	5	1	3	3	1	1	3	0	2	6	3	2	3	5	5	7	2	0	5	5	7	2	3	2	3	6	3	4	2	5	2	4	2	2	1	3	4	2	0	2	3	5	2	2	2	8	1	3	5	2	5	6	1	0	3	0	0	3	3	2	3	5	3	6	2	5	0	2	7	0	2	2	7	0	0	6	1	4	4	1	4	3	4	8	4	5	0	0	2	3	2	3	2	1	0	1	2	4	2	1	6	2	0	3	1	1	1	2	7	2	2	2	2	1	1	3	2	7	5	1	4	6	7	2	0	6	2	4	5	2	1	3	4	9	4	3	3	5	2	2	3
ENSG00000149428:ENSE00003721677:ENSE00002182676:-1:119046562:119046802:119057075:119057105:11:HYOU1:63:5:0:0	0	0	0	3	2	2	4	2	1	0	1	0	1	1	2	0	3	0	1	0	0	3	0	0	3	0	0	4	1	4	3	1	0	5	3	0	1	2	2	2	1	2	1	0	1	0	0	1	2	5	1	0	3	2	1	3	1	2	0	1	1	4	0	0	1	3	0	4	0	0	2	0	0	3	2	0	0	1	0	2	1	2	1	0	0	1	2	1	0	2	3	1	1	1	1	2	2	1	0	1	2	1	1	2	1	3	2	2	1	2	1	2	0	0	3	3	0	3	2	4	3	2	0	1	0	2	1	2	4	1	2	1	2	1	4	3	1	2	2	4	1	1	4	1	0	2	1	3	1	2	0	4	3	2	1	3	2	0	0	5	0	2	2	2	2	0	2	7	2	0	1	3	1	0	1	1	1	6	0	3	1	0	1	0	0	1	1	2	0	2	1	0	0	1	0	1	0	0	0	1	0	2	1	0	1	0	1	0	3	0	0	0	1	1	5	4	1	0	3	2	4	1	0	2	1	0	5	2	4	2	0	2	1	4	0	1	1	3	1	2	0	2	1	1	0	1	0	2	0	0	0	0	0	0	0	2	1	0	0	0	1	0	0	2	1	2	2	1	4	1	0	0	2	1	1	3	0	0	0	2	2	2	0	2	0	1	2	0	2	4	1	1	0	2	0	2	0	0	0	0	4	1	1	0	2	1	1	1	0	1	2	2	2	2	3	1	0	1	2	3	3	0	2	2	0	3	2	1	3	2	1	2	1	0	0	2	2	0	1	1	0	0	0	1	2	2	1	1	2	2	0	1	2	3	0	0	0	0	0	0	0	0	0	0	0	6	1	4	1	1	1	0	3	1	3	1	1	1	1	0	1	0	1	0	1	1	1	0	0	1	1	2	0	2	2	0	1	0	0	1	0	1	1	1	1	0	0	1	0	0	2	1	2	1	0	1	0	0	4	1	2	0	2	0	0	1	0	1	0	2	1	1	1	4	2	1	0	4	1	4	0	2	1	0	1
ENSG00000149428:ENSE00003721677:ENSE00002198572:-1:119046562:119046802:119057020:119057112:11:HYOU1:63:9:0:0	1	1	3	3	2	4	5	1	1	3	4	4	0	1	2	2	0	2	1	1	3	3	3	0	3	1	0	4	4	2	2	1	2	6	5	1	0	2	3	0	1	4	3	0	2	2	0	3	3	7	6	0	5	1	3	4	1	2	3	4	3	2	1	1	6	2	0	3	0	2	2	2	5	2	3	2	2	2	2	3	0	2	2	0	0	4	2	1	0	1	7	1	5	0	1	4	4	3	1	7	5	5	6	3	5	10	0	3	7	6	2	3	2	4	4	8	3	4	1	7	6	5	3	6	3	9	2	2	8	1	2	1	1	0	3	2	1	2	2	5	9	4	3	0	4	2	1	3	1	1	2	2	2	6	7	9	7	6	8	5	3	0	4	4	5	2	6	1	8	0	3	5	4	0	1	4	0	4	0	1	1	2	5	2	2	5	1	1	1	0	8	1	4	0	2	1	7	4	0	3	3	2	1	4	7	2	1	2	3	2	0	2	1	5	3	5	1	4	2	0	2	0	3	3	0	1	4	1	2	3	1	3	1	2	3	3	4	4	1	4	2	3	0	1	3	0	0	4	1	1	3	1	0	2	2	1	2	0	0	5	5	0	4	3	2	2	2	1	0	1	3	4	4	4	0	3	4	0	3	3	1	1	6	6	3	2	4	3	4	5	0	3	1	0	1	4	6	0	1	0	1	2	4	4	2	1	4	3	4	1	3	3	3	7	3	2	0	3	0	0	1	1	2	5	2	4	1	4	1	4	3	3	3	4	0	6	0	2	2	6	1	1	5	1	2	1	1	5	2	2	1	2	3	2	1	2	5	2	0	1	3	4	0	3	2	2	1	2	1	5	0	4	6	2	5	5	1	1	3	1	3	4	2	0	6	4	0	4	1	2	1	0	1	4	2	8	1	2	5	2	0	0	4	7	3	6	2	2	1	2	3	6	4	2	4	2	4	1	1	2	5	1	3	1	5	6	1	1	2	2	0	5	2	3	2	3	7	4	2	6	4	3	0	1	1
ENSG00000149428:ENSE00003721677:ENSE00002492146:-1:119046562:119046802:119048360:119048370:11:HYOU1:63:55:0:0	0	1	2	5	2	3	6	3	0	1	2	1	2	5	4	4	3	1	0	2	4	4	1	1	4	2	0	5	3	4	0	0	1	6	4	1	2	4	3	2	1	2	4	0	3	1	1	1	5	5	2	1	1	3	3	2	0	2	2	2	1	7	1	0	4	2	2	4	9	1	1	2	3	1	2	2	1	2	2	6	1	4	1	0	2	0	2	3	0	4	1	0	1	3	3	8	2	3	2	0	4	2	3	4	3	6	7	4	2	4	3	0	2	4	8	9	4	4	4	0	6	5	2	7	1	11	1	6	10	5	3	6	6	1	1	8	3	2	0	6	5	2	1	11	1	1	1	3	5	2	5	2	10	1	5	11	3	8	4	5	2	2	7	6	6	1	9	10	3	0	4	5	1	1	4	4	4	7	1	1	3	1	3	1	2	5	1	3	5	0	5	2	2	1	3	5	2	1	3	1	2	3	0	3	1	2	1	3	6	2	3	1	1	3	9	11	2	4	2	5	7	1	2	4	2	2	5	4	1	1	0	5	3	14	2	5	4	3	0	3	1	4	1	2	1	2	4	5	3	1	2	1	1	2	5	3	6	1	2	7	3	3	1	1	2	4	2	4	1	8	7	3	4	1	1	5	3	1	0	3	2	2	12	1	4	1	5	1	1	3	2	3	5	2	0	5	2	0	3	3	4	1	1	0	1	1	3	1	2	3	1	2	4	5	7	4	2	1	4	9	6	0	4	2	5	1	0	3	2	4	3	5	2	7	3	6	5	1	4	2	1	2	3	4	4	1	1	4	3	5	4	3	1	3	2	0	3	5	0	0	2	2	1	1	7	5	0	2	4	8	1	2	8	1	2	4	8	1	3	3	1	6	6	0	3	2	2	6	1	3	8	1	1	1	2	7	1	3	3	4	1	2	2	4	1	1	1	2	0	1	3	2	7	1	2	0	6	0	5	4	2	8	4	5	0	7	5	1	4	1	1	9	3	2	0	3	8	7	2	4	2	6	0	0	4
ENSG00000149428:ENSE00003721677:ENSE00003545933:-1:119046562:119046802:119052295:119052429:11:HYOU1:63:42:0:0	1	0	3	3	2	2	2	0	1	2	3	0	1	3	4	0	0	0	2	1	0	0	2	0	2	0	2	5	2	1	2	0	3	1	1	1	2	0	4	0	1	0	1	2	2	3	0	1	1	9	3	1	1	1	1	2	0	1	1	2	0	1	2	1	2	0	1	1	0	1	5	2	1	0	1	2	2	0	0	3	1	4	0	0	0	1	3	2	0	2	2	1	0	2	0	2	1	3	1	2	1	2	0	1	2	1	3	0	2	2	4	6	3	2	1	6	1	3	7	5	1	1	10	6	4	0	2	3	4	1	5	2	0	0	1	4	2	1	7	1	7	3	5	3	2	3	2	1	2	2	2	0	2	2	7	3	1	4	6	3	5	2	0	3	3	3	4	2	2	0	0	3	2	0	0	0	5	5	1	0	2	0	0	1	2	4	2	6	0	0	1	1	1	0	4	1	4	3	1	0	1	3	1	1	2	1	3	1	1	3	5	3	0	1	2	6	0	2	1	2	2	4	3	5	3	0	5	3	9	0	3	3	1	3	1	2	1	2	1	2	2	2	0	2	7	2	1	4	7	0	5	1	4	1	4	0	3	2	3	4	2	1	1	1	4	3	0	5	3	2	2	2	2	3	1	0	2	2	5	3	2	3	2	0	2	1	0	2	3	2	2	2	2	2	0	1	2	0	0	1	2	1	4	5	0	2	1	0	1	0	5	0	2	6	2	2	1	0	2	1	0	1	2	0	3	0	0	0	1	3	2	1	3	3	1	1	0	1	0	8	2	0	2	8	0	0	0	6	1	0	0	1	0	5	1	5	1	2	4	1	2	0	1	3	0	0	4	0	3	3	0	0	4	4	2	2	2	2	4	5	1	4	1	0	6	1	0	1	1	3	2	0	1	1	1	1	1	0	7	5	1	1	4	2	2	3	0	1	1	1	3	2	0	0	2	0	6	1	0	1	2	1	2	1	0	3	1	0	1	3	2	9	6	1	0	4	4	1	1	8	5	3	1	1	0
ENSG00000149428:ENSE00003721677:ENSE00003582747:-1:119046562:119046802:119048714:119048886:11:HYOU1:63:53:0:0	0	1	0	4	4	13	0	1	0	0	2	6	1	14	6	0	0	6	4	6	3	1	3	10	8	6	4	9	9	0	3	10	4	17	6	4	10	10	10	5	4	6	12	0	2	2	0	3	0	27	4	4	10	2	6	8	2	3	4	3	4	6	6	0	6	10	2	17	2	8	2	7	14	2	2	2	8	2	6	0	6	6	4	4	0	14	5	3	0	16	14	10	3	10	2	13	4	4	2	7	2	8	16	4	2	3	3	7	10	4	6	8	4	4	4	6	6	14	8	5	13	6	14	7	4	2	4	10	8	6	8	2	8	4	6	10	21	0	15	9	15	10	9	5	4	2	6	2	11	2	4	7	3	6	5	9	8	9	18	10	0	12	2	6	4	2	6	16	2	8	0	1	8	0	6	5	3	10	2	3	6	1	6	6	1	4	6	6	2	5	8	2	2	0	18	0	26	4	9	4	6	4	2	0	4	6	6	8	2	4	2	14	7	8	11	2	4	10	5	6	7	4	9	11	4	2	6	5	5	4	4	4	2	8	3	6	12	4	2	12	12	12	12	6	3	6	8	12	6	5	2	6	0	6	11	16	6	0	0	3	3	8	2	8	2	6	8	8	2	6	1	0	10	6	4	1	7	0	0	6	4	2	3	12	10	4	0	6	17	9	3	4	4	7	2	6	3	6	0	0	8	4	0	8	4	2	2	4	3	0	10	3	9	9	7	7	2	2	7	2	2	2	13	8	7	6	4	0	6	2	7	2	4	22	2	7	5	6	2	7	5	4	5	12	4	3	2	13	6	8	4	2	4	16	10	9	14	3	0	0	7	19	0	7	2	18	7	2	6	2	2	9	4	6	10	13	0	4	9	2	4	9	2	2	13	7	13	28	6	4	10	0	1	18	10	18	10	6	6	8	10	8	8	11	4	7	2	2	0	6	2	10	5	6	1	4	2	2	3	23	14	5	5	2	4	3	4	12	6	6	0	23	6	16	12	2	28	2	0	8	4	4	6	10	5
ENSG00000149428:ENSE00003721677:ENSE00003647660:-1:119046562:119046802:119051438:119051625:11:HYOU1:63:45:0:0	1	0	1	6	10	0	3	2	2	0	0	3	0	0	6	6	1	2	1	1	2	1	6	0	3	2	0	13	4	5	0	3	0	3	5	2	4	2	8	3	3	12	3	0	3	1	0	2	0	6	2	2	4	0	3	4	4	2	6	0	6	5	4	4	5	0	0	11	4	0	3	2	2	2	1	7	4	0	4	5	0	0	1	1	0	0	2	2	1	5	4	3	1	2	4	13	4	1	5	1	2	3	0	6	1	5	2	2	6	5	9	0	1	7	2	4	0	2	3	2	5	2	2	2	5	6	0	6	8	2	7	5	5	0	4	0	0	3	6	8	17	9	3	0	0	3	2	2	5	0	0	6	6	3	6	16	4	4	9	4	0	0	0	4	2	4	14	8	1	4	2	5	7	2	3	4	1	5	1	2	4	4	0	6	2	7	0	3	3	0	5	0	0	4	2	1	6	0	4	7	0	4	4	4	0	0	1	0	4	0	8	4	2	2	7	3	2	1	4	4	3	1	4	7	2	0	2	3	1	0	0	7	1	4	1	7	1	4	5	4	6	2	5	3	4	3	4	10	9	1	5	2	2	0	4	2	1	5	7	5	2	4	6	2	7	6	0	2	4	2	5	2	7	5	1	7	1	0	1	4	5	6	8	5	0	0	1	2	3	6	0	0	0	0	0	6	1	1	0	0	2	6	0	3	3	1	1	0	2	1	7	3	2	1	5	6	0	0	0	4	3	0	2	6	5	3	0	0	2	3	3	2	2	6	2	5	0	3	1	6	0	0	4	4	4	1	0	0	3	2	3	4	6	8	6	2	0	4	0	2	2	4	0	2	0	0	1	2	5	4	6	3	6	0	1	2	5	2	3	2	0	7	0	2	5	6	3	5	2	8	2	2	2	4	6	2	2	1	7	9	2	8	4	4	4	3	0	4	2	3	2	5	6	0	0	2	3	1	5	0	4	2	0	6	1	0	5	5	2	3	4	10	2	15	1	2	7	4	8	3	4	3	3	3	5
ENSG00000149428:ENSE00003721677:ENSE00003651510:-1:119046562:119046802:119051819:119051951:11:HYOU1:63:44:0:0	0	2	1	1	0	3	1	1	1	0	0	0	1	0	1	0	1	0	0	0	1	2	0	2	1	0	0	8	6	2	1	0	0	5	1	0	0	1	4	1	1	4	1	2	3	0	0	0	0	4	1	0	2	0	1	3	1	0	1	0	0	2	2	0	6	0	2	0	1	0	3	0	0	0	0	0	0	0	1	0	2	0	0	0	1	2	0	3	0	3	0	2	1	3	0	3	2	2	2	0	0	0	2	1	0	1	1	0	0	0	0	0	1	8	2	6	0	0	1	1	2	0	0	1	0	1	0	1	1	1	1	5	2	2	2	0	3	0	2	4	0	3	0	0	3	3	0	0	1	0	0	4	0	2	2	6	2	0	1	1	0	1	8	0	2	5	3	3	3	0	1	0	0	0	2	3	2	3	1	1	1	3	1	2	1	4	0	0	0	0	3	0	0	1	6	2	0	0	1	2	4	2	0	2	2	0	0	3	1	1	0	0	2	2	2	1	1	1	5	1	1	0	5	1	0	1	0	1	1	0	0	0	0	0	5	0	1	1	0	1	0	3	0	1	2	2	1	1	1	0	0	1	3	0	4	4	3	0	0	1	0	0	2	0	2	1	0	1	4	0	0	1	3	1	0	1	0	2	0	2	3	3	3	2	3	2	2	0	2	2	1	1	1	1	0	0	0	2	0	0	0	0	4	3	2	0	2	0	0	0	0	3	0	3	4	2	0	0	3	1	1	0	4	4	2	1	0	0	0	0	2	1	0	0	0	5	2	0	0	2	2	3	1	3	0	2	0	1	0	1	0	1	4	2	0	0	3	1	2	3	0	2	3	1	0	1	1	0	1	1	0	1	4	2	3	1	0	1	0	0	0	5	4	0	0	0	2	4	0	3	0	0	0	0	2	1	2	0	4	0	2	1	2	1	2	1	1	0	0	1	1	2	1	1	0	0	2	0	1	0	0	1	0	3	2	1	0	0	0	3	4	2	2	0	1	0	6	0	0	1	4	1	2	2	2
ENSG00000149428:ENSE00003721677:ENSE00003724336:-1:119046562:119046802:119055044:119055060:11:HYOU1:63:30:0:0	6	5	10	8	8	14	13	14	4	9	7	8	2	8	8	7	4	4	1	5	7	16	6	3	11	3	1	12	9	16	5	8	8	16	10	3	8	8	13	14	10	12	17	7	3	6	5	6	13	27	8	2	11	4	5	5	2	9	5	5	9	4	12	6	7	8	5	11	11	9	15	4	9	10	3	3	2	8	6	17	2	9	1	4	5	3	8	6	0	9	8	2	7	7	4	22	8	9	7	15	15	5	10	14	10	13	11	14	6	8	7	8	5	8	12	17	14	14	8	17	12	11	17	19	5	26	5	5	20	4	12	7	8	2	15	20	9	16	19	26	21	12	9	9	7	3	5	5	9	9	5	19	17	7	25	25	23	16	9	15	17	10	13	10	20	9	17	19	21	3	3	12	12	3	11	13	4	17	3	11	5	5	6	13	6	10	1	6	11	10	8	1	10	5	19	13	11	8	8	10	3	9	7	11	6	10	6	7	18	4	10	4	6	4	18	10	7	6	9	12	7	15	6	9	9	7	8	12	11	4	3	9	2	18	7	8	9	9	8	11	8	10	5	6	9	5	5	19	6	4	7	9	2	9	14	5	13	4	7	17	9	11	6	9	13	15	11	3	6	12	13	4	22	8	6	13	6	2	11	3	4	9	14	9	9	8	22	5	17	14	3	8	4	7	7	9	9	5	3	2	10	6	5	6	4	20	6	4	5	5	3	7	16	14	9	11	3	5	21	15	16	6	10	13	23	8	8	8	6	14	8	13	7	10	6	13	8	1	9	12	3	3	8	16	10	7	5	12	16	21	7	6	9	4	12	8	10	7	7	4	7	8	4	2	5	13	9	12	10	14	1	6	22	6	8	19	19	9	13	10	5	13	13	3	23	16	14	25	9	11	10	6	6	11	4	10	8	4	13	10	8	5	7	14	6	8	2	5	4	4	4	10	12	2	9	3	13	4	19	4	10	14	18	6	5	18	11	5	5	6	7	27	7	13	5	5	15	11	5	13	11	12	0	2	8
ENSG00000149428:ENSE00003721677:ENSE00003724447:-1:119046562:119046802:119057020:119057129:11:HYOU1:63:8:0:0	1	0	3	7	1	5	5	4	1	2	4	2	1	5	4	3	2	0	1	4	2	9	2	1	3	4	0	4	7	8	2	1	3	8	7	1	3	5	10	3	2	3	4	3	3	5	2	5	4	14	5	1	5	1	4	10	5	2	4	5	2	7	4	1	8	2	2	6	7	3	11	2	4	4	0	2	0	3	5	5	3	2	2	3	3	5	2	4	2	6	8	1	4	5	5	4	1	4	4	3	3	7	2	0	5	3	3	6	6	2	1	3	4	10	7	12	15	8	5	2	7	5	8	4	3	9	2	6	7	2	2	4	2	1	11	15	4	5	5	5	7	7	8	8	6	2	5	3	4	2	1	7	5	2	4	13	4	6	6	10	7	3	7	7	8	2	11	17	10	0	3	11	9	2	5	2	8	8	1	6	0	1	4	7	2	8	2	2	6	7	11	2	5	4	0	3	7	1	3	1	3	2	5	3	2	5	2	3	8	2	1	4	2	4	4	10	4	5	4	5	5	6	1	6	2	1	3	6	1	2	2	2	1	7	1	4	5	0	3	8	4	8	3	4	4	3	5	10	1	5	5	4	1	1	5	5	5	1	3	7	7	2	2	2	3	7	3	1	1	3	11	0	12	8	2	8	1	0	2	3	3	8	10	9	7	2	5	4	8	3	4	7	2	2	2	8	4	1	2	3	5	3	2	2	3	1	3	2	4	2	4	0	4	7	6	4	6	4	15	6	3	3	8	7	8	1	1	4	4	4	4	2	4	8	4	3	2	1	6	3	4	1	3	4	1	1	3	2	8	6	3	2	6	7	4	5	9	2	4	3	2	0	1	1	6	9	4	5	4	5	0	5	6	3	4	4	6	2	4	3	1	4	2	0	9	8	4	14	3	6	3	2	4	4	3	4	5	3	6	5	2	3	2	2	5	3	0	2	1	1	3	8	4	3	2	5	3	2	7	6	7	8	12	0	3	11	2	4	2	3	1	12	1	2	2	3	7	6	5	8	5	8	1	5	4
ENSG00000149428:ENSE00003721677:ENSE00003746367:-1:119046562:119046802:119055328:119055339:11:HYOU1:63:24:0:0	1	0	3	4	3	5	12	7	3	4	1	1	1	1	8	1	4	1	2	4	5	14	2	2	6	4	1	6	2	2	1	4	1	5	3	0	5	4	7	1	2	1	4	1	2	3	0	1	2	7	1	4	5	2	2	6	2	7	2	5	0	0	7	1	3	3	3	5	1	4	7	1	10	6	3	1	1	5	1	6	3	5	0	1	1	2	4	4	1	6	3	2	1	5	1	5	1	4	4	3	5	2	8	1	5	9	3	3	3	6	6	1	2	3	2	7	10	2	7	11	3	2	7	7	1	8	1	4	11	1	4	3	4	1	5	4	6	3	3	9	7	4	4	6	1	4	3	3	8	2	4	9	7	3	8	9	5	5	3	8	2	7	7	6	9	5	8	7	10	0	1	7	8	4	6	1	4	6	5	6	3	3	7	2	2	7	1	3	7	3	9	3	2	2	4	5	2	2	2	2	0	5	2	3	5	4	0	1	0	2	3	2	3	3	3	7	6	5	4	2	5	6	1	2	5	2	7	5	5	4	2	1	3	11	5	5	3	3	2	12	3	6	6	2	4	1	0	6	1	3	2	1	0	2	5	9	4	3	3	9	8	2	3	4	4	4	2	3	2	4	4	2	6	5	2	4	2	0	4	0	3	3	5	2	10	3	4	3	6	7	3	1	4	1	1	4	0	3	3	2	3	1	6	1	4	4	0	1	1	0	5	2	5	8	8	1	3	3	7	7	5	2	7	10	9	2	2	6	3	7	8	7	3	8	1	9	8	1	4	1	2	0	1	5	8	1	2	3	7	3	1	4	2	8	7	4	6	3	2	3	2	5	3	2	2	5	4	4	3	7	4	5	6	4	2	4	5	2	5	5	1	7	4	5	4	2	7	11	3	2	6	2	1	4	1	7	5	2	4	3	2	4	1	4	1	3	3	4	0	3	6	6	6	1	5	3	3	2	2	3	5	6	6	1	3	6	0	2	2	6	4	8	2	8	4	3	5	4	3	4	1	5	1	3	5
ENSG00000149428:ENSE00003725645:ENSE00003519563:-1:119045781:119045831:119052637:119052829:11:HYOU1:65:40:0:0	2	0	0	2	0	8	2	0	0	0	0	0	0	4	2	4	0	2	0	2	0	4	4	2	2	0	2	6	4	0	6	0	2	16	2	2	0	8	6	2	0	0	0	0	0	0	0	4	2	6	2	0	6	2	2	0	0	2	0	0	4	4	2	0	2	4	0	0	2	4	4	6	0	0	2	0	0	0	0	0	0	2	0	0	0	2	8	0	0	8	4	4	4	0	4	4	4	2	2	2	0	6	4	2	2	2	0	4	0	2	0	0	2	2	2	4	0	2	6	2	4	0	2	2	0	0	0	2	4	2	0	0	0	2	4	2	4	2	4	2	8	12	0	2	4	0	0	0	2	2	4	2	0	2	10	4	0	0	8	2	2	4	6	2	2	0	10	18	2	2	0	4	2	0	2	0	4	2	0	4	2	2	0	4	0	2	0	2	4	2	2	0	2	0	8	4	2	0	0	0	0	2	4	2	8	4	2	4	8	0	4	0	0	2	0	6	2	4	0	2	0	0	2	2	2	2	4	0	4	2	0	2	0	2	4	2	0	0	0	4	4	0	0	0	2	2	2	2	4	2	0	2	2	0	8	0	4	2	2	0	4	0	4	0	8	0	0	0	0	0	0	0	0	0	2	0	2	2	0	2	10	0	0	4	6	2	6	2	4	6	2	2	0	0	0	0	0	0	4	0	6	0	2	0	0	4	2	0	4	2	0	2	8	4	2	8	0	4	4	0	0	0	0	4	2	2	2	2	0	4	2	0	6	4	4	0	0	0	0	2	0	0	4	4	0	2	4	0	4	0	0	0	4	2	2	0	2	0	4	2	2	4	6	0	2	4	2	2	2	0	2	4	4	2	0	6	2	2	4	0	4	2	2	0	2	0	2	10	0	4	4	0	0	0	4	2	2	0	2	2	2	2	4	6	2	0	2	0	0	2	4	2	0	2	2	0	0	2	0	6	6	6	2	2	2	2	2	0	2	2	2	2	2	6	0	4	8	4	0	2	2	2	0	2	6
ENSG00000149428:ENSE00003725645:ENSE00003582747:-1:119045781:119045831:119048714:119048886:11:HYOU1:65:53:0:0	0	0	4	4	6	16	0	0	2	2	4	4	2	14	12	6	2	8	6	2	8	2	10	4	14	6	2	20	6	0	8	6	2	10	4	8	10	8	14	8	6	10	4	4	2	6	4	14	10	34	12	2	6	4	4	14	2	8	0	10	4	2	20	0	6	16	0	12	4	6	4	10	8	4	10	4	8	2	4	0	4	10	0	2	2	6	18	0	2	18	8	8	4	8	2	18	6	10	6	10	8	8	8	8	8	0	4	12	10	6	4	10	6	22	2	2	6	18	6	8	14	26	10	6	0	2	2	10	12	4	10	2	8	6	18	12	14	2	14	6	24	14	12	6	6	4	8	4	10	4	8	10	8	6	16	16	16	6	14	2	6	6	20	4	0	8	20	26	0	4	6	6	10	2	12	4	8	32	2	10	10	0	6	6	4	20	4	10	4	8	12	4	6	0	14	0	12	6	8	16	6	2	6	2	10	22	2	6	14	4	6	4	12	18	8	6	4	14	8	6	6	4	6	8	10	2	16	4	10	10	0	2	10	4	6	4	6	6	14	18	12	20	6	8	6	2	8	8	0	6	2	4	6	6	12	18	8	0	6	0	0	2	16	6	10	0	16	4	14	10	0	8	8	6	2	2	4	4	4	14	8	0	0	14	20	12	6	12	16	22	12	6	4	8	2	10	14	2	6	2	10	10	12	2	12	0	2	0	4	0	6	12	16	12	4	8	6	4	0	2	8	2	18	18	2	14	4	10	10	0	6	0	8	16	4	12	10	0	2	14	2	6	8	14	0	2	4	8	8	8	0	4	16	18	12	8	16	0	2	2	6	6	6	4	0	12	6	0	14	2	4	14	6	0	0	8	2	2	8	2	2	8	0	6	28	18	2	16	14	16	10	4	4	14	6	10	2	8	12	10	14	4	12	12	8	18	0	2	2	2	12	8	4	8	2	2	6	4	6	12	20	2	0	6	2	2	2	2	8	10	2	20	4	18	6	12	32	2	6	18	10	4	4	2	6
ENSG00000149428:ENSE00003725645:ENSE00003651510:-1:119045781:119045831:119051819:119051951:11:HYOU1:65:44:0:0	0	0	0	0	0	0	2	2	0	0	2	0	0	6	4	2	2	0	0	0	4	2	0	0	0	0	0	2	8	0	2	0	0	4	0	2	4	2	4	0	0	2	4	2	0	0	0	4	0	8	2	4	2	0	2	2	0	4	0	0	4	4	6	0	6	2	0	8	0	2	0	4	0	0	2	0	0	0	6	0	2	0	0	4	0	2	2	0	0	6	2	0	0	2	2	8	4	2	4	4	0	2	2	4	2	0	0	2	2	0	0	2	0	0	4	0	0	2	2	0	6	2	4	2	0	2	0	2	2	0	0	0	4	0	4	2	10	0	4	0	10	0	2	0	0	0	0	2	6	4	0	6	0	4	8	4	0	2	6	0	0	4	8	2	0	4	14	12	0	2	0	2	4	0	4	0	4	4	0	2	2	0	0	0	0	4	0	0	0	2	2	2	2	0	4	0	4	4	2	0	0	0	0	0	4	4	2	2	2	2	0	0	0	0	8	4	2	2	0	4	0	4	2	4	0	0	2	0	2	0	0	2	0	0	0	0	2	2	4	8	4	2	0	2	0	0	0	2	2	0	0	0	2	0	0	2	2	2	0	2	0	0	2	2	2	0	4	4	0	2	0	2	8	0	2	2	0	2	0	0	2	0	2	6	0	2	0	0	2	6	0	0	2	0	0	6	2	0	0	0	6	4	6	4	2	0	0	0	0	0	8	0	4	6	8	0	0	0	4	0	0	0	4	2	0	0	0	0	0	0	4	0	0	4	0	2	2	2	0	0	6	6	2	0	0	0	0	2	0	2	4	0	0	0	4	0	8	0	0	2	0	2	4	0	2	8	0	2	0	0	8	2	2	6	6	4	0	6	2	2	2	2	0	0	2	4	0	4	2	2	8	0	0	0	8	0	8	0	2	2	2	0	2	8	2	0	0	0	0	2	4	0	2	2	0	0	0	2	2	0	2	0	0	4	0	0	2	2	6	2	4	2	0	4	2	2	6	0	0	2	4	0	4	2	0
ENSG00000149428:ENSE00003741624:ENSE00003582747:-1:119047734:119047818:119048714:119048886:11:HYOU1:60:53:0:0	0	2	2	8	12	12	0	0	0	6	4	2	2	4	0	0	0	2	0	0	2	12	2	2	6	2	2	6	6	0	2	4	2	20	2	0	0	2	12	8	2	4	8	0	2	2	4	12	4	8	4	4	4	0	4	0	0	2	2	8	0	8	6	0	2	6	4	2	0	0	4	8	12	2	6	0	4	0	4	4	6	14	0	2	2	4	4	0	2	16	12	4	0	8	0	6	4	0	6	4	2	6	14	6	0	2	2	6	6	10	2	8	2	6	2	4	2	10	2	2	14	10	8	6	2	4	2	4	4	2	6	0	12	0	0	2	8	2	8	2	6	10	2	2	2	4	2	4	6	4	2	4	6	0	12	6	10	4	0	4	10	6	12	0	4	2	12	10	0	2	2	10	10	4	2	0	8	10	2	6	0	4	2	6	2	8	0	10	2	4	10	2	2	0	8	2	14	0	10	0	2	0	6	4	4	8	6	0	8	2	2	2	6	8	8	2	4	6	4	4	2	0	4	6	0	0	8	0	6	4	2	4	0	0	2	2	2	0	4	8	8	8	2	8	4	4	8	6	6	2	6	6	0	6	4	0	2	0	4	2	0	2	0	4	2	2	12	2	0	4	0	2	10	10	2	0	2	0	4	2	8	0	0	14	10	2	0	8	10	14	2	5	4	6	2	4	4	2	4	0	4	0	2	0	2	0	4	2	0	0	6	2	8	14	2	6	4	2	2	2	2	4	4	10	2	0	2	0	4	0	2	4	2	6	4	4	6	2	0	2	2	0	4	6	4	0	0	2	8	4	4	0	0	2	8	0	2	2	2	2	4	10	4	2	2	8	8	0	2	0	2	6	2	4	6	6	4	8	2	2	4	8	0	0	10	6	10	14	2	0	8	4	4	12	2	8	4	4	8	2	2	6	2	6	2	8	0	0	2	0	4	2	4	2	2	4	2	0	12	6	6	2	0	2	2	2	0	8	2	6	0	10	0	6	2	2	8	6	2	2	8	4	0	8	4
ENSG00000149428:ENSE00003742969:ENSE00003647660:-1:119045311:119045654:119051438:119051625:11:HYOU1:67:45:0:0	0	2	0	4	2	8	2	0	2	2	4	8	4	6	10	2	2	2	0	4	4	10	4	2	10	2	2	6	10	4	2	6	2	4	10	2	4	4	4	0	0	4	6	0	4	8	2	4	2	10	4	0	4	0	0	10	4	6	2	2	2	2	8	0	6	0	0	2	6	6	6	2	0	4	4	4	2	6	0	4	0	0	2	0	2	4	6	10	0	10	8	4	2	6	2	23	4	0	4	0	0	6	4	4	0	2	4	2	2	2	6	4	0	2	4	4	6	6	6	2	14	12	2	2	2	6	6	6	2	6	8	2	6	0	4	2	8	6	10	12	18	4	2	6	0	2	0	4	10	2	0	16	0	0	14	12	8	2	10	6	6	10	6	2	0	4	10	2	2	4	4	6	10	4	2	0	4	6	4	10	0	0	4	8	2	0	4	4	2	4	4	2	2	2	6	8	2	2	6	8	0	8	0	0	0	0	4	0	4	0	2	4	8	8	8	6	4	14	2	4	6	4	12	10	6	0	0	2	0	0	0	2	0	14	2	10	6	0	2	6	6	2	2	6	2	6	0	6	4	0	6	4	2	2	6	2	3	0	4	10	2	0	2	4	4	6	2	4	4	2	6	2	8	2	0	2	4	2	6	2	2	2	4	10	8	0	2	2	10	10	2	2	0	4	2	4	12	4	2	0	8	2	0	4	2	6	0	4	0	7	0	0	10	8	12	0	4	4	4	6	6	4	10	6	8	4	8	6	6	4	2	2	2	4	2	8	4	2	8	10	2	0	10	4	4	0	2	2	2	6	0	0	2	8	12	0	4	2	4	0	4	8	4	2	0	14	2	6	4	6	2	4	4	4	0	8	8	0	8	6	6	18	2	0	8	8	8	16	2	6	2	0	2	6	2	8	6	0	10	4	4	0	6	10	8	14	2	0	0	4	2	8	4	6	0	6	8	8	2	2	8	6	4	0	2	4	0	0	2	4	0	10	2	10	2	4	6	4	0	10	6	0	6	4	8
ENSG00000149428:ENSE00003742969:ENSE00003721677:-1:119045311:119045654:119046562:119046802:11:HYOU1:67:63:0:0	0	4	2	4	6	4	8	6	2	0	2	6	4	10	8	4	8	0	0	0	2	10	0	2	6	4	0	12	10	2	2	6	0	10	2	2	0	0	8	4	0	4	6	2	4	0	2	4	2	14	0	2	0	0	4	4	0	2	0	2	4	4	0	4	2	6	1	4	10	4	4	6	4	2	0	4	4	2	2	4	0	4	2	0	2	8	6	5	4	4	14	6	8	4	4	10	2	4	0	2	4	2	6	6	6	2	0	6	2	2	4	0	6	10	6	4	0	0	4	4	6	10	8	4	4	12	2	2	16	1	4	2	4	0	2	8	12	6	4	2	10	6	6	12	0	8	0	0	8	4	0	10	4	2	6	10	10	10	8	6	8	4	10	6	4	0	12	12	4	2	8	6	8	2	6	2	6	10	2	6	2	0	0	6	4	6	0	0	0	6	8	4	0	0	4	0	8	0	6	3	2	4	2	4	6	4	2	8	4	6	10	4	2	2	12	4	4	2	4	4	6	6	0	8	6	2	4	10	6	4	2	6	2	4	6	0	6	8	2	12	4	8	2	2	4	0	2	4	2	0	2	0	8	4	8	6	2	0	2	2	2	4	0	6	10	0	4	6	2	0	6	2	8	2	0	4	4	2	2	6	2	2	7	6	2	4	4	4	4	2	4	6	6	4	4	6	2	2	0	2	10	6	2	6	4	6	2	2	6	0	10	6	6	8	10	6	0	2	2	4	2	6	8	4	12	2	0	4	4	2	2	4	0	2	2	10	6	0	6	4	0	0	2	8	4	6	2	6	0	12	2	2	8	14	12	2	2	6	2	2	0	2	0	4	8	10	4	2	4	8	4	2	8	10	6	8	8	10	6	8	4	6	6	4	10	2	0	12	0	4	2	4	0	6	0	13	2	0	4	6	6	6	0	4	2	2	2	0	0	0	2	8	2	0	8	2	10	10	2	4	8	8	6	2	4	6	6	4	4	6	2	14	2	8	0	2	14	2	0	12	12	4	8	4	6
ENSG00000149428:ENSE00003747178:ENSE00003721677:-1:119045114:119045150:119046562:119046802:11:HYOU1:68:63:0:0	14	6	2	12	10	18	14	6	4	6	2	14	4	12	16	6	10	4	8	0	2	18	2	0	14	6	4	12	30	6	8	16	10	22	10	8	10	4	14	8	0	6	10	4	18	10	4	12	6	30	10	8	8	4	14	22	12	16	12	14	8	6	16	4	16	12	8	16	10	6	14	14	12	4	10	8	0	6	6	6	10	8	4	2	6	8	12	6	2	10	24	14	12	16	10	28	8	10	8	6	4	12	28	4	18	12	8	12	16	8	6	6	10	6	12	8	14	10	6	12	12	14	4	10	4	18	4	10	16	18	12	12	8	4	14	18	14	14	6	14	16	22	18	10	6	10	8	16	20	12	12	10	16	8	22	30	10	12	16	14	16	12	36	16	12	22	18	50	18	6	20	26	24	10	8	12	12	24	4	6	4	2	6	16	6	12	10	10	8	4	12	4	6	0	12	6	12	12	12	8	2	10	20	0	8	20	2	6	16	0	10	4	10	12	12	10	14	12	8	16	16	12	18	18	6	6	32	6	10	8	6	12	6	18	4	12	12	2	12	20	6	20	4	4	8	2	4	4	6	4	8	0	6	8	28	20	24	8	10	6	0	12	16	12	16	16	12	22	8	4	14	4	34	4	6	16	6	6	8	6	18	4	10	10	10	4	12	8	16	14	4	12	6	10	2	12	16	0	12	2	8	8	10	18	8	10	8	20	8	6	8	4	18	22	26	14	2	6	2	4	8	4	22	20	12	0	6	16	14	12	16	10	2	14	4	14	8	4	12	10	8	12	14	20	6	8	16	10	20	14	2	6	6	14	18	6	14	14	2	2	8	10	10	0	10	12	6	8	12	10	4	22	8	16	6	8	16	8	10	6	6	12	12	4	32	18	14	22	12	22	22	8	4	22	14	16	8	6	16	8	10	8	8	10	10	14	0	6	0	12	16	10	14	2	6	0	14	2	4	8	10	10	10	6	20	10	4	2	4	14	6	18	16	24	14	10	24	14	18	6	14	8	4	4	20
ENSG00000149428:ENSE00003751075:ENSE00003582747:-1:119048476:119048563:119048714:119048886:11:HYOU1:54:53:0:0	2	12	12	36	32	42	12	8	0	10	16	14	10	44	30	34	2	18	12	10	20	26	18	8	44	14	8	66	58	6	26	36	16	70	14	26	46	32	64	28	28	30	60	14	14	20	16	22	12	104	34	20	40	12	14	52	4	28	20	22	16	30	40	4	36	36	28	50	30	32	24	28	42	6	26	28	28	16	8	4	24	32	12	10	16	50	22	6	10	78	60	32	30	38	14	62	28	26	36	32	30	42	40	24	38	16	14	40	48	22	30	38	16	68	10	28	14	48	28	24	40	64	30	42	10	18	22	54	52	34	44	8	42	18	50	68	54	10	56	36	60	84	24	20	26	10	14	24	72	30	30	52	4	24	100	44	48	30	34	14	60	62	70	12	12	48	96	90	22	12	26	32	52	28	54	20	30	72	8	48	18	6	24	24	6	54	30	46	18	8	20	14	34	8	58	2	58	18	54	32	14	32	34	12	28	40	36	24	62	24	34	22	50	52	48	50	22	32	26	40	18	16	32	54	24	6	62	22	38	24	14	38	16	10	26	12	32	18	18	49	32	54	28	44	16	16	50	30	38	20	12	14	6	16	60	36	46	2	26	30	16	16	34	30	44	10	54	40	30	34	16	28	64	20	6	8	16	18	22	40	52	6	10	88	66	14	10	40	92	76	16	30	42	28	6	44	38	14	16	8	52	34	24	20	28	0	26	28	26	12	36	22	62	76	50	32	16	6	14	6	20	20	36	56	22	44	24	12	52	22	34	10	36	48	20	74	42	30	10	46	14	40	28	80	30	14	12	34	58	42	20	18	36	72	40	30	26	14	16	18	12	46	12	14	20	42	18	12	46	16	14	30	16	24	30	24	22	34	46	10	32	46	2	18	106	62	34	104	26	46	48	10	10	48	38	44	40	14	46	38	22	24	42	52	36	48	22	4	6	10	28	44	36	14	12	12	36	12	16	52	56	20	12	14	24	12	16	28	16	36	28	85	22	74	36	40	58	18	22	74	50	8	12	24	36
ENSG00000149428:ENSE00003753097:ENSE00003647660:-1:119045427:119045475:119051438:119051625:11:HYOU1:66:45:0:0	2	8	6	20	0	16	8	4	2	0	6	4	2	6	8	4	0	0	2	4	6	14	0	0	10	6	2	14	8	2	10	2	4	18	10	0	10	9	18	4	0	8	8	4	2	6	0	6	2	24	8	4	10	4	4	14	2	10	2	2	4	10	16	4	8	14	2	12	10	8	10	18	8	8	6	4	6	0	6	8	4	12	0	6	4	2	10	6	14	16	10	4	6	14	10	26	8	8	12	4	6	10	10	12	10	8	4	10	8	8	2	10	10	14	2	8	8	2	10	4	14	14	2	10	2	6	0	8	8	6	14	14	6	6	12	6	10	4	16	16	20	12	8	6	8	4	4	12	16	2	4	10	8	8	16	30	2	4	4	12	16	18	16	2	8	10	20	22	16	2	0	16	28	4	6	14	6	12	0	0	6	0	10	4	2	4	4	4	14	6	12	2	10	2	16	6	12	4	12	4	10	14	0	2	14	6	2	4	16	4	6	0	4	10	2	6	12	14	4	12	8	12	8	20	6	8	10	6	0	4	4	6	0	6	6	10	12	4	6	8	4	10	4	6	8	2	4	12	4	2	2	4	6	10	10	16	12	4	4	4	6	4	4	4	14	6	14	14	4	4	6	8	14	4	2	0	8	2	6	4	14	2	6	20	2	4	6	2	16	14	6	6	4	8	4	18	8	6	0	6	8	8	8	2	0	0	4	2	6	4	12	6	14	16	8	16	2	2	4	8	8	6	8	18	16	4	2	12	8	4	6	6	4	18	4	6	4	6	6	4	2	2	6	8	4	2	6	10	2	16	2	8	14	4	0	2	8	8	4	2	4	12	2	6	2	18	2	2	6	8	2	18	16	10	2	6	6	4	12	6	10	14	6	2	20	20	20	26	6	18	6	8	6	22	12	12	10	10	14	8	2	10	2	18	8	12	4	8	2	6	10	8	12	2	0	2	8	0	10	4	16	6	20	4	12	8	2	8	8	2	12	6	12	6	4	8	28	4	6	10	14	6	4	0	14
ENSG00000149428:ENSE00003753097:ENSE00003741565:-1:119045427:119045475:119047947:119048080:11:HYOU1:66:59:0:0	0	0	6	14	10	10	4	4	0	8	0	4	2	10	6	4	0	4	2	0	2	0	0	4	10	8	0	0	4	0	2	4	7	10	4	2	0	4	8	2	0	6	12	10	0	4	2	2	2	26	4	4	6	0	6	12	0	2	2	4	8	2	6	0	12	8	2	0	4	0	6	4	6	8	4	2	6	8	0	0	4	6	8	0	2	0	0	2	4	8	12	4	2	4	4	4	6	4	4	0	2	12	6	14	4	2	2	0	4	2	0	2	0	14	4	6	8	6	4	4	4	10	8	10	4	4	0	6	6	8	10	0	8	0	8	26	16	2	12	14	6	16	2	10	8	6	2	2	2	4	8	2	8	14	18	6	0	12	12	10	4	8	8	8	4	12	22	8	4	8	0	6	13	2	6	2	10	10	0	12	4	2	4	10	2	8	2	6	4	4	2	4	6	2	6	0	4	4	16	8	0	6	4	2	4	2	4	2	4	2	4	4	10	4	6	8	4	10	10	8	4	6	8	10	6	0	8	4	4	4	4	0	0	4	2	18	8	6	6	20	2	12	10	8	9	4	2	6	10	2	2	4	2	0	8	2	4	2	6	4	0	0	2	10	12	2	4	6	2	4	4	0	10	2	2	2	0	8	6	2	8	0	4	18	2	6	2	6	8	6	2	10	2	8	2	8	4	2	2	2	6	4	14	4	6	4	2	2	2	0	6	6	6	6	14	6	4	4	12	4	2	4	4	10	2	6	4	4	4	6	4	0	8	4	4	6	6	0	4	6	9	0	2	10	4	4	0	10	2	6	0	4	12	4	0	6	10	2	2	2	4	4	2	0	2	16	2	2	6	6	4	6	4	4	8	6	8	4	4	8	0	13	0	2	12	6	4	12	0	2	0	0	2	4	4	12	6	8	18	4	2	2	0	6	14	4	4	0	0	4	6	2	2	2	8	0	4	8	2	6	6	6	0	2	2	4	0	2	8	8	2	18	4	4	4	4	17	6	4	16	10	2	10	2	18
ENSG00000149428:ENSE00003754739:ENSE00003721677:-1:119046417:119046467:119046562:119046802:11:HYOU1:64:63:0:0	4	2	8	16	14	10	6	6	2	8	2	2	10	10	8	10	6	6	6	2	10	12	8	4	12	2	2	18	12	4	4	8	12	22	18	4	6	12	14	10	2	22	4	12	6	8	2	6	8	52	8	12	16	0	6	12	2	16	10	6	2	6	2	10	16	2	6	16	6	12	4	4	10	2	16	8	4	12	10	6	8	12	12	4	12	8	4	2	2	14	18	6	6	4	8	34	0	6	0	14	4	10	8	12	20	16	16	8	18	4	8	2	6	6	12	20	26	8	8	12	8	14	8	18	0	28	2	6	14	12	10	18	4	6	6	6	10	8	10	24	22	10	12	4	16	6	4	6	14	12	8	12	6	6	16	26	6	8	18	10	2	16	22	10	2	14	26	16	10	4	8	18	10	0	2	14	8	16	6	8	8	6	4	12	8	18	6	8	8	14	10	4	0	4	20	6	14	2	8	14	0	22	2	2	8	8	4	14	16	4	10	8	6	12	8	26	10	16	4	4	18	8	16	12	6	4	18	8	8	12	0	4	10	8	8	4	10	12	4	18	12	16	4	10	10	8	14	24	12	4	6	2	8	4	14	14	22	2	4	8	6	4	8	10	14	12	2	10	4	4	8	6	20	4	5	10	2	8	12	8	4	4	10	16	8	4	6	4	26	6	8	2	2	6	4	14	10	12	10	8	14	2	12	12	4	10	10	2	4	2	8	12	10	20	28	12	4	2	6	8	16	10	4	10	14	4	16	2	8	10	10	10	20	12	4	8	4	6	6	4	8	4	6	18	8	10	10	8	8	2	8	8	8	14	8	8	16	20	14	8	10	8	8	4	2	14	8	6	10	6	2	10	6	10	9	2	10	12	16	2	6	8	6	14	20	4	18	28	6	12	2	4	4	4	6	12	18	8	14	6	13	18	8	16	2	8	2	6	4	10	14	14	8	8	6	2	10	20	12	14	8	16	6	2	2	12	2	8	8	14	4	20	8	12	6	4	34	10	8	10	8	4	22	6	20
ENSG00000149474:ENSE00000859284:ENSE00001946729:1:18162377:18162945:18142208:18142421:20:CSRP2BP:17:7:0:0	1	2	2	4	0	2	0	3	3	5	3	1	2	2	2	0	2	6	1	2	0	0	6	0	5	2	2	2	4	2	2	5	1	4	0	1	0	1	8	0	0	2	4	0	2	2	0	4	0	4	2	0	2	2	2	2	4	2	1	0	4	2	2	1	1	5	3	0	6	3	0	8	4	2	2	4	5	0	4	3	8	5	6	0	2	2	2	0	2	0	4	3	1	0	8	6	4	2	7	4	0	0	0	4	5	0	4	3	0	1	4	2	0	0	3	4	2	0	3	0	4	10	2	2	4	0	4	1	3	2	2	1	2	1	3	4	0	0	0	4	4	2	6	5	4	1	2	4	2	0	6	2	3	2	10	2	0	4	8	1	5	6	5	0	1	2	7	6	2	0	0	8	0	0	0	2	4	4	0	0	2	0	1	2	4	2	4	3	2	5	6	2	4	2	0	0	2	4	3	0	0	3	6	0	2	4	0	0	0	1	0	4	2	0	0	4	2	4	0	4	2	1	0	2	8	2	0	5	2	2	2	1	0	7	0	2	4	2	4	2	6	10	0	2	2	0	6	6	6	4	1	0	0	2	2	4	2	0	4	0	1	4	4	2	2	2	4	4	2	2	0	10	18	0	0	5	2	5	1	0	5	3	0	0	4	3	2	3	1	0	0	0	0	5	0	0	2	0	0	0	2	0	2	3	0	4	4	3	1	0	6	1	2	0	0	3	0	2	0	2	0	2	2	6	2	0	2	0	4	2	0	2	2	4	4	2	4	1	3	0	1	2	4	5	4	4	1	4	2	4	0	1	6	8	3	7	4	1	2	2	2	2	0	4	2	2	2	0	2	1	0	8	0	4	2	1	2	0	0	0	0	7	0	0	0	5	2	3	1	3	6	0	2	2	1	8	2	0	0	2	3	2	2	3	6	6	2	0	0	4	2	3	2	0	0	4	3	0	0	2	6	2	2	2	0	2	2	5	3	10	4	10	2	4	2	6	8	0	0	4	8	2	10	7	0
ENSG00000149474:ENSE00000859284:ENSE00001952918:1:18162377:18162945:18138237:18138504:20:CSRP2BP:17:4:0:0	0	0	1	3	1	0	1	0	4	2	1	4	1	1	0	2	0	1	0	1	1	0	1	2	8	0	0	3	3	1	0	2	0	2	4	1	2	3	1	0	1	2	3	2	1	2	1	0	0	2	2	1	0	0	1	0	0	2	0	0	3	1	0	1	2	2	1	1	0	0	0	0	1	1	0	1	0	0	1	1	0	2	0	0	1	3	2	2	1	1	1	0	0	1	0	4	2	0	2	1	0	2	1	0	2	3	2	0	0	0	0	1	2	1	2	1	2	1	0	1	2	2	2	0	1	2	1	0	4	1	1	3	0	1	2	0	0	1	1	0	3	1	2	2	0	0	1	0	2	1	2	1	0	0	1	1	1	1	0	0	1	2	0	1	2	0	3	2	5	2	3	0	0	0	1	1	0	1	0	1	2	2	1	0	1	3	0	0	0	0	0	1	0	2	4	2	1	2	1	1	1	1	3	0	0	0	4	1	1	2	2	0	3	1	0	2	1	0	1	1	4	2	1	1	1	0	3	1	2	2	0	1	2	4	2	4	0	2	0	1	5	4	0	1	2	0	0	3	4	0	0	1	2	0	5	0	0	0	0	2	1	1	3	1	5	3	2	2	2	3	4	2	2	1	0	0	0	1	0	1	1	3	2	1	2	1	2	2	2	1	1	2	1	1	0	1	2	0	1	0	0	0	2	1	0	1	2	1	1	0	1	3	2	4	3	0	1	0	0	1	0	1	5	3	1	1	3	0	0	0	1	1	1	1	1	3	0	1	3	1	3	0	3	0	0	0	1	0	1	2	1	1	5	2	2	0	1	1	0	2	1	2	2	1	0	1	1	2	0	0	2	1	3	0	1	2	2	0	1	2	3	4	0	1	2	1	2	0	5	2	2	2	3	1	2	0	1	1	1	2	1	2	3	0	1	6	0	4	0	2	7	2	5	3	0	1	1	3	0	2	3	0	1	1	0	2	0	3	0	1	0	1	1	4	1	0	1	0	1	1	1	1	3	1	2
ENSG00000149474:ENSE00000859285:ENSE00000859284:1:18181710:18181846:18162377:18162945:20:CSRP2BP:18:17:0:0	0	0	2	4	2	2	10	2	2	14	2	4	4	5	4	6	0	2	6	6	6	4	2	4	8	0	0	10	4	4	12	6	8	0	4	4	12	2	2	0	2	8	7	4	0	3	4	2	2	4	0	6	0	0	2	2	4	2	12	6	0	8	7	2	7	3	8	0	2	4	2	6	2	0	8	2	7	2	4	4	0	2	6	0	4	6	4	6	0	6	4	0	2	0	2	8	6	10	3	4	10	2	6	0	4	4	2	4	10	4	2	4	0	4	6	2	5	0	4	4	4	4	4	4	2	4	2	2	4	4	6	0	8	4	8	0	2	0	4	8	11	0	2	4	4	0	2	0	8	8	0	6	0	2	8	10	14	6	10	0	8	2	2	2	6	4	0	6	4	2	6	6	3	2	0	4	8	6	0	4	6	0	6	18	0	8	2	12	0	2	6	4	6	6	4	4	9	0	4	6	6	2	4	2	0	4	4	4	8	4	4	0	0	2	4	4	10	4	2	6	6	2	8	2	7	2	2	0	2	0	2	0	0	7	4	4	0	8	5	4	3	9	2	12	2	6	3	8	2	0	8	4	2	4	6	4	6	0	4	2	8	2	6	8	4	4	0	2	5	9	10	0	20	8	0	2	0	0	7	4	3	3	6	12	4	2	17	4	14	2	12	10	11	0	4	6	2	2	4	0	2	0	6	4	6	6	4	8	0	4	4	4	6	6	5	4	6	4	6	8	4	0	6	2	4	2	10	2	4	4	2	4	6	0	0	8	4	6	2	6	6	3	4	2	6	0	4	10	8	4	1	2	6	8	4	4	2	0	9	4	2	6	6	0	2	10	0	4	10	5	4	4	0	8	4	8	4	2	4	6	2	16	2	2	4	13	8	8	6	8	4	0	6	3	5	9	14	2	6	4	0	2	12	2	12	6	2	4	0	4	15	10	12	8	5	10	0	8	12	4	14	0	4	0	6	12	2	0	2	5	4	8	4	2	3	0	9	4	4	6	10	4	4	4	8
ENSG00000149474:ENSE00000859287:ENSE00000859284:1:18184602:18184792:18162377:18162945:20:CSRP2BP:20:17:0:0	0	0	2	2	0	4	4	0	0	4	0	0	2	0	6	4	2	0	0	4	0	0	4	0	7	2	0	6	2	3	6	2	0	5	0	4	4	0	4	6	2	2	4	2	4	1	0	2	5	4	0	2	2	2	4	0	0	0	2	2	4	0	0	2	4	0	0	2	4	4	0	0	3	2	2	2	2	2	0	0	4	0	4	4	0	6	0	0	0	2	2	2	0	0	0	0	0	2	6	2	0	2	0	3	0	0	2	2	0	2	8	6	0	2	0	2	0	0	2	0	4	10	0	2	2	0	2	4	2	0	2	0	2	2	0	2	3	0	0	5	0	0	0	4	4	2	0	0	5	3	2	3	0	0	2	2	2	0	2	0	4	2	2	2	2	0	4	0	5	0	4	4	3	0	4	0	0	5	0	0	0	1	6	2	2	4	0	2	4	4	2	4	2	4	0	0	6	0	2	4	2	6	0	0	3	4	3	4	4	2	0	2	0	4	2	4	0	4	2	0	0	2	0	2	6	1	8	2	0	0	2	0	2	2	3	6	0	2	7	0	7	10	2	6	2	1	0	2	2	0	0	6	0	0	0	2	2	0	2	0	2	2	0	4	0	0	0	2	0	5	6	2	8	4	0	0	0	2	4	0	4	4	0	6	0	0	2	3	3	4	8	2	0	0	0	8	4	2	4	2	0	2	0	4	4	2	0	2	0	2	0	2	3	1	2	2	2	2	2	4	0	0	4	0	0	0	0	2	0	4	0	0	0	2	2	2	4	2	8	4	0	6	0	0	0	2	2	0	3	6	0	0	4	0	6	2	4	0	2	0	0	6	2	0	0	2	4	0	2	0	0	2	6	4	6	4	2	0	0	4	4	6	4	3	0	4	2	8	2	2	4	0	2	4	2	4	8	0	1	0	0	4	0	4	2	2	6	2	2	0	0	0	5	4	0	0	3	6	2	2	6	0	2	0	1	4	4	0	0	2	3	3	4	2	6	0	4	4	1	2	3	4	0	0	5
ENSG00000149474:ENSE00000859287:ENSE00000859285:1:18184602:18184792:18181710:18181846:20:CSRP2BP:20:18:0:0	0	0	3	4	4	2	7	2	1	6	3	2	2	6	6	6	0	5	2	3	3	1	7	3	11	0	1	2	1	0	0	1	7	7	0	0	4	3	1	3	3	6	4	2	6	7	1	3	3	2	2	3	1	1	4	3	0	4	0	5	6	5	7	0	1	7	4	3	2	0	4	4	1	4	3	4	1	2	10	4	3	3	1	5	2	3	1	0	7	5	4	6	1	3	1	4	5	7	2	3	1	2	2	0	4	0	0	3	2	1	1	2	3	1	1	2	0	2	1	5	2	12	2	2	2	0	3	5	4	0	7	1	2	0	10	1	4	0	7	0	7	3	1	4	1	0	2	1	4	5	7	2	1	1	3	0	3	9	12	3	3	0	3	1	0	5	11	11	3	5	7	5	6	1	1	2	7	5	0	3	2	1	7	4	0	0	4	6	2	4	3	0	5	4	6	0	7	0	4	4	5	2	2	1	1	3	5	6	2	5	3	3	1	0	6	5	6	7	1	4	3	2	5	4	6	2	1	0	2	6	0	1	0	4	1	0	4	4	7	8	4	3	1	5	4	3	2	3	4	4	2	2	6	3	7	1	6	4	0	2	2	5	4	2	7	3	1	3	1	2	1	5	5	2	4	2	1	2	0	3	3	1	1	6	5	4	3	8	7	0	2	2	5	4	2	1	2	3	1	2	4	0	5	4	0	1	4	2	8	2	2	5	4	7	5	5	3	3	1	1	2	2	3	4	0	2	2	5	3	2	2	0	1	1	5	1	4	5	0	5	1	3	0	11	2	4	0	3	3	3	1	0	6	4	1	4	6	0	0	0	2	0	0	0	1	2	3	0	2	0	1	3	2	6	4	2	3	0	5	3	3	15	3	3	6	5	5	6	5	8	0	3	3	4	3	5	2	0	4	3	3	3	2	4	8	1	0	0	3	2	8	7	3	8	0	3	2	2	0	4	4	3	2	1	1	2	0	1	3	2	1	10	1	5	4	0	10	4	4	3	6	4	2	3	3
ENSG00000149474:ENSE00000859287:ENSE00000859286:1:18184602:18184792:18183123:18183298:20:CSRP2BP:20:19:0:0	2	2	2	0	6	0	2	0	0	0	0	2	8	0	0	0	0	0	0	2	0	0	2	0	2	0	0	4	4	2	2	0	2	4	2	3	0	2	2	4	2	5	4	0	0	2	2	0	0	2	2	0	0	0	3	0	0	3	0	0	6	2	0	0	2	2	0	2	4	0	2	0	2	2	9	0	4	4	0	2	2	0	0	0	2	0	3	2	0	3	7	2	2	0	0	0	0	2	4	2	5	0	2	2	4	6	2	4	2	2	5	6	2	6	0	2	2	2	4	0	0	2	0	2	0	2	1	0	2	2	0	0	3	5	2	6	6	0	4	2	4	6	0	2	0	2	0	2	2	3	6	6	4	2	3	0	3	4	0	4	2	0	2	2	2	0	0	2	4	0	2	2	6	0	1	0	2	2	0	4	1	0	0	2	0	2	2	2	2	0	2	1	4	0	0	0	3	3	0	0	0	0	2	0	4	3	0	2	0	0	5	1	2	4	0	2	4	0	1	10	2	0	2	2	6	4	0	0	2	0	0	0	0	2	0	2	10	0	4	2	1	5	2	4	6	0	2	2	0	0	1	4	0	2	0	2	2	0	0	5	0	4	0	3	0	0	2	2	0	0	4	3	4	0	2	0	0	0	4	4	4	0	2	4	4	0	2	7	4	0	3	0	4	2	0	2	2	4	4	0	0	2	2	0	3	2	0	8	2	0	0	0	0	5	2	2	0	2	0	2	0	0	2	2	7	2	3	1	0	0	4	4	4	6	2	2	0	0	0	4	1	7	6	2	4	0	0	2	3	4	0	2	4	0	3	9	4	0	4	3	0	2	2	0	0	3	4	0	0	4	0	6	6	2	0	0	0	2	2	2	0	2	4	0	5	3	1	2	4	4	2	2	0	5	0	0	10	0	2	0	6	0	0	5	4	4	0	2	0	0	2	2	2	0	2	2	0	2	4	2	2	0	2	0	4	4	0	4	2	0	3	18	2	4	0	0	7	2	6	0	2	0	2	2	2
ENSG00000149474:ENSE00001028161:ENSE00001946729:1:18142452:18142919:18142208:18142421:20:CSRP2BP:10:7:0:0	0	1	2	0	2	4	2	0	0	0	0	4	3	0	5	0	2	2	4	0	2	0	3	0	0	2	0	6	2	0	0	2	2	4	0	4	2	0	2	2	2	3	2	0	0	6	0	0	2	0	2	2	8	0	2	4	0	0	2	0	0	0	0	0	2	5	6	0	4	0	2	0	3	2	0	4	2	0	2	0	4	3	2	0	0	0	0	0	0	0	0	0	0	0	7	2	2	2	0	0	0	2	4	2	0	2	0	2	0	2	0	0	0	0	4	0	0	0	2	2	0	4	2	4	0	0	2	2	0	4	0	0	0	2	2	4	2	2	4	0	0	3	0	0	2	0	3	0	1	1	0	4	0	0	0	4	0	6	0	0	2	2	2	0	0	2	4	8	0	2	0	2	4	0	0	0	4	0	2	2	0	0	2	4	0	4	4	6	0	2	2	0	4	3	2	0	4	6	0	0	0	0	0	0	4	8	0	0	0	0	2	0	0	0	0	4	2	2	2	4	2	0	4	0	0	0	0	2	0	4	0	2	0	2	0	0	6	2	4	2	6	2	0	0	0	4	0	2	4	4	0	0	0	0	0	0	2	2	2	0	0	0	6	2	5	2	6	4	0	0	0	2	7	0	0	0	0	0	1	0	4	2	2	4	3	0	0	0	2	2	4	2	0	2	0	0	0	6	2	2	4	2	2	0	4	2	0	2	0	0	0	6	2	2	0	2	0	1	0	0	3	2	4	5	2	2	0	4	2	0	0	1	0	0	0	0	4	0	0	0	2	1	2	8	0	2	4	6	4	2	0	0	0	2	2	2	4	2	0	0	0	4	2	0	2	4	0	2	0	0	2	4	0	6	1	2	2	0	0	2	4	8	0	6	0	0	0	4	2	4	0	4	0	0	0	0	2	0	5	2	4	2	0	2	0	2	0	0	0	1	0	0	4	2	0	2	0	0	0	4	0	0	0	2	3	0	2	0	2	4	6	2	4	0	2	3	2	6	2	2	2	2	2	0	5
ENSG00000149474:ENSE00001674708:ENSE00001946729:1:18145099:18145351:18142208:18142421:20:CSRP2BP:11:7:0:0	4	0	0	5	6	2	4	0	2	4	4	9	2	2	2	6	2	2	2	1	2	0	4	0	10	2	0	0	2	0	0	0	2	6	2	0	2	2	6	0	2	0	4	2	2	2	0	4	0	0	4	2	6	2	2	10	2	4	0	2	4	2	6	0	4	2	4	0	6	0	0	2	4	6	2	3	4	2	4	0	2	8	0	0	2	4	8	4	4	0	0	2	2	0	8	6	12	2	4	4	4	2	4	6	4	0	4	6	4	2	2	8	2	4	0	0	6	0	2	0	2	8	2	0	4	6	2	6	0	4	2	0	2	2	2	4	2	2	0	0	16	2	4	8	0	2	0	0	4	2	4	4	0	2	10	0	0	4	4	2	8	4	4	2	0	0	9	6	0	2	2	2	14	0	4	0	2	2	0	4	2	0	4	0	4	2	8	14	6	5	0	2	0	0	6	0	4	6	2	2	2	4	2	0	2	4	4	4	6	4	2	0	4	0	8	6	2	8	2	10	4	4	0	4	10	4	4	2	4	2	0	0	4	6	4	4	8	8	2	6	8	10	3	0	2	0	4	8	2	0	0	0	0	0	0	2	0	2	4	4	0	2	6	4	8	2	2	4	0	2	0	4	6	0	0	2	0	4	0	2	4	6	2	5	2	0	8	0	2	6	0	2	4	2	4	4	4	2	5	2	4	0	2	0	6	0	2	0	4	2	2	2	2	2	6	6	6	0	0	2	2	6	4	6	4	2	2	4	6	4	8	0	0	2	2	0	2	4	2	4	0	4	4	6	0	0	8	6	2	0	0	6	12	4	0	2	3	4	4	0	2	2	2	0	2	4	0	0	0	2	0	5	0	6	0	2	2	4	4	0	4	0	2	2	0	2	3	10	2	6	6	6	0	0	8	2	8	4	0	4	6	4	4	10	9	4	2	2	2	2	0	2	4	0	0	0	4	6	2	0	0	2	0	4	0	2	0	2	4	4	8	10	2	0	0	2	0	2	6	4	4	2	4	2	4
ENSG00000149474:ENSE00001734123:ENSE00001946729:1:18159084:18159265:18142208:18142421:20:CSRP2BP:14:7:0:0	0	2	4	2	4	1	0	2	0	0	2	3	1	2	0	5	0	1	2	0	2	3	5	1	2	0	1	4	5	0	4	2	2	0	1	3	2	0	3	0	3	3	0	6	3	0	0	0	6	2	0	0	7	0	2	5	2	0	2	5	1	2	1	2	4	6	0	2	1	4	1	2	1	6	5	2	3	2	2	2	2	6	0	0	2	1	0	0	4	0	3	0	2	0	2	7	4	1	5	2	0	0	4	3	0	1	0	1	4	4	2	3	4	5	0	0	1	2	0	5	3	4	2	0	4	2	5	7	0	6	4	0	0	0	2	0	2	0	0	0	6	2	5	6	2	4	5	0	4	2	0	2	2	0	0	0	4	0	3	2	2	1	1	1	1	2	6	6	0	3	1	2	7	1	1	1	0	3	1	1	6	0	8	0	0	5	0	0	0	0	2	2	0	5	5	0	0	0	5	2	0	0	0	1	2	3	2	4	6	0	2	2	0	4	0	2	4	2	2	0	0	0	0	5	0	0	2	2	1	2	0	2	2	1	1	0	1	4	2	4	6	8	1	0	0	0	1	5	0	0	1	0	2	0	6	2	6	0	3	0	2	2	0	0	5	2	1	1	3	2	1	4	2	0	0	0	0	4	2	0	3	0	0	2	2	2	5	4	3	4	0	1	0	4	0	0	1	0	1	1	1	2	4	2	3	0	2	3	4	4	0	3	2	1	3	0	2	2	1	1	2	2	0	9	4	2	2	2	2	2	3	0	2	3	0	5	2	0	1	1	4	4	2	1	0	0	1	0	2	3	4	0	5	5	2	0	4	0	0	0	0	1	1	0	0	1	1	2	1	0	2	6	3	2	4	2	0	1	3	3	2	8	0	0	0	1	2	1	0	4	2	2	3	0	7	2	0	3	2	5	2	5	1	7	0	3	3	0	0	4	6	9	3	2	0	4	2	0	0	0	3	0	0	0	2	0	1	3	1	1	3	3	0	0	3	0	3	0	0	2	3	0	2	5	4
ENSG00000149476:ENSE00003472953:ENSE00002181416:1:61344136:61344273:61339254:61339526:11:DAK:49:29:0:0	2	0	0	4	4	8	0	6	0	6	2	2	6	6	0	2	2	0	2	4	2	0	2	0	8	2	0	6	2	0	2	0	0	2	4	4	0	2	2	2	0	4	0	0	0	0	2	2	0	2	6	8	4	2	4	6	2	6	2	4	4	2	8	0	8	6	2	6	6	0	0	4	0	4	0	0	4	4	2	2	6	2	0	0	0	4	2	2	0	4	4	2	2	2	2	4	4	2	4	4	0	2	0	0	0	8	6	2	0	0	6	2	2	2	4	0	2	6	2	0	0	2	0	2	0	0	0	4	0	4	2	0	0	6	4	2	4	0	0	2	6	6	2	0	2	0	0	0	2	6	2	2	0	2	2	4	2	2	0	2	6	2	2	0	2	4	4	2	0	0	2	8	8	2	0	4	4	4	2	2	0	0	2	2	0	12	0	4	0	8	0	4	4	4	2	0	4	2	2	0	0	0	0	6	0	6	4	6	6	2	2	2	2	2	0	8	6	2	2	4	6	2	2	4	2	2	2	0	4	0	0	2	0	0	0	0	4	4	2	2	6	4	0	0	4	0	2	2	0	4	0	2	0	0	4	0	4	0	2	0	0	0	0	2	8	12	4	2	2	4	0	4	4	2	0	4	2	4	0	0	0	0	2	0	0	4	2	0	0	0	2	0	4	2	2	2	0	0	0	2	0	0	0	0	2	2	0	0	4	2	4	4	4	2	6	0	0	4	0	2	2	2	0	8	0	4	2	2	4	2	0	1	0	0	4	2	0	4	2	0	2	0	2	4	0	2	0	0	0	4	2	2	6	6	4	4	4	6	2	0	0	16	12	0	0	8	6	2	8	0	2	6	2	6	0	0	0	0	0	0	2	12	0	0	4	4	2	4	2	0	4	0	4	8	6	4	8	0	2	2	0	6	2	4	0	0	2	0	0	0	12	2	6	0	2	4	0	0	0	4	0	0	0	4	0	0	0	0	2	2	0	4	2	0	2	0	1	0	4	2	2	2	0	2	4
ENSG00000149476:ENSE00003572548:ENSE00002181416:1:61345857:61345946:61339254:61339526:11:DAK:58:29:0:0	4	0	2	8	0	0	0	0	0	0	2	2	4	2	6	0	2	2	4	2	0	0	2	0	4	2	2	2	2	0	0	0	2	2	2	2	4	0	0	0	2	6	0	0	0	2	2	2	6	6	4	4	4	3	0	0	0	2	4	0	4	4	2	0	4	0	4	0	6	0	2	0	4	0	0	2	4	0	0	0	2	4	0	0	0	2	0	2	0	2	0	0	6	0	0	4	2	4	2	0	2	2	0	2	2	0	2	0	0	0	0	0	4	0	2	0	0	4	0	2	6	0	2	0	0	2	0	8	0	4	2	2	0	4	2	2	2	0	2	4	2	8	4	0	2	0	0	2	4	0	8	0	0	0	0	0	0	0	2	0	4	4	2	6	0	0	2	0	4	0	0	2	2	0	0	2	2	0	0	2	2	0	4	0	0	2	0	2	0	2	2	2	2	2	4	4	0	4	2	6	0	0	6	0	2	2	0	2	2	0	0	0	0	4	0	2	4	4	2	2	0	2	2	0	4	2	2	2	0	0	2	2	0	4	0	0	8	0	4	2	10	0	0	2	6	0	4	2	0	0	2	0	0	4	2	0	2	2	2	2	0	0	0	0	0	2	2	4	0	2	2	2	10	2	2	2	0	10	2	0	0	2	0	2	2	4	2	2	6	4	0	4	0	0	8	0	6	0	0	0	2	2	4	0	4	0	0	0	0	4	2	0	0	2	8	0	2	0	2	0	0	4	4	2	2	0	2	0	2	2	2	0	2	0	0	2	2	0	0	0	2	0	0	2	0	0	2	0	4	2	4	2	2	2	0	2	4	0	2	2	4	2	2	0	2	2	0	2	2	0	4	6	0	4	0	6	2	2	2	0	0	6	2	0	6	0	4	4	0	0	0	0	0	8	0	2	6	0	2	2	0	0	0	0	0	4	0	0	0	2	8	0	2	3	2	4	2	2	2	4	2	0	2	2	0	2	0	4	0	0	6	4	2	0	0	2	0	0	4	2	4	0	0	2	6
ENSG00000149480:ENSE00000990808:ENSE00003496820:-1:62596458:62596532:62598024:62598141:11:MTA2:19:13:0:0	0	0	0	0	10	2	2	0	0	2	2	4	2	0	2	2	0	0	0	0	4	2	2	0	2	0	0	6	0	0	8	0	4	8	0	0	2	6	0	4	6	2	8	2	0	2	2	2	0	0	4	2	6	6	2	4	0	4	4	0	2	2	4	0	4	10	0	2	4	0	0	4	4	0	8	2	4	2	2	0	0	4	0	6	0	4	0	2	0	4	4	4	0	0	2	4	8	2	2	4	0	0	2	0	6	4	0	2	2	0	2	2	2	4	0	0	0	2	14	0	2	16	0	0	0	0	4	4	2	6	2	0	2	4	0	2	4	0	4	2	4	0	4	0	8	4	0	0	4	0	6	0	0	4	4	2	2	4	4	0	4	0	0	0	0	2	4	2	0	8	0	0	8	2	2	0	4	4	0	2	4	0	4	2	0	2	4	4	2	2	0	2	4	0	8	2	2	0	4	4	2	0	4	2	6	0	4	4	6	4	2	6	2	2	0	2	6	6	0	6	2	0	6	0	0	2	4	0	0	2	2	2	4	8	0	2	2	0	2	6	6	0	8	4	8	2	0	0	0	0	2	0	0	6	0	6	0	0	2	0	0	2	2	8	6	0	6	8	0	4	0	2	6	0	0	2	2	2	6	4	0	0	0	2	4	0	2	4	0	2	4	0	4	6	2	4	4	4	0	4	4	0	4	4	2	0	6	0	6	0	2	2	0	12	8	4	2	0	0	0	0	2	0	0	2	0	0	2	4	2	6	0	0	0	0	0	8	2	0	16	0	2	0	4	0	2	2	12	0	2	4	0	2	6	2	4	4	2	4	2	4	4	0	0	4	2	0	0	2	0	2	4	0	4	10	2	2	6	4	2	4	10	2	2	4	2	0	6	0	4	6	0	2	2	2	2	6	2	2	12	6	4	2	0	2	6	0	2	0	4	10	6	2	4	2	0	2	2	4	2	8	0	0	4	4	4	4	2	0	2	4	12	4	2	4	4	18	0	0	4	2	0	14	4	2
ENSG00000149480:ENSE00000990811:ENSE00002172529:-1:62595752:62595891:62597316:62597712:11:MTA2:23:16:0:0	3	0	2	3	8	8	4	2	0	5	3	2	0	5	6	5	1	4	2	0	2	3	6	1	5	6	1	3	2	1	2	4	4	5	1	2	1	5	0	0	2	5	5	3	0	3	5	3	4	6	3	3	4	2	3	2	1	2	4	1	2	1	5	0	7	3	2	4	2	3	4	3	3	0	5	3	4	3	2	0	1	4	2	3	1	3	3	3	1	5	0	2	2	5	1	10	3	2	2	7	5	0	4	2	3	2	3	9	3	2	3	4	6	5	0	2	4	1	5	1	3	7	1	1	1	1	1	2	5	1	1	0	6	4	2	7	3	0	3	7	11	3	4	0	0	1	1	1	1	2	1	3	1	4	2	1	8	4	2	1	9	5	6	1	0	4	7	5	1	1	1	2	3	0	1	1	0	6	2	4	3	0	6	10	0	2	4	1	0	0	2	0	3	0	1	4	6	0	4	2	3	4	1	1	2	2	6	2	2	4	6	0	6	6	4	3	2	1	2	4	2	1	2	2	1	2	5	1	4	3	1	1	1	0	4	3	3	2	2	6	7	5	5	3	2	1	3	4	3	0	2	1	2	3	5	5	2	3	0	2	1	1	2	5	1	3	3	0	1	7	0	7	9	5	1	0	3	1	1	3	2	3	4	5	5	7	2	4	5	0	3	3	2	3	1	8	6	2	1	4	6	5	2	1	2	0	6	3	1	0	1	3	1	3	4	0	0	0	0	2	0	2	2	3	3	4	1	2	1	1	5	0	3	1	2	1	4	2	0	7	2	0	5	4	3	3	0	1	3	2	2	3	9	4	3	5	5	1	1	1	2	8	1	1	2	1	3	0	5	2	2	2	2	3	2	2	1	1	3	0	2	5	0	5	3	4	1	3	3	2	5	4	2	3	2	3	4	4	4	3	2	4	7	5	7	2	5	2	0	3	3	4	2	1	5	3	1	0	0	2	3	1	0	3	3	0	4	2	5	3	1	9	1	4	5	2	9	2	1	2	3	1	3	3	3
ENSG00000149480:ENSE00000990811:ENSE00002174548:-1:62595752:62595891:62601023:62601275:11:MTA2:23:3:0:0	2	2	2	2	3	2	2	1	0	1	2	3	4	5	2	2	0	1	1	1	5	1	3	2	5	2	2	1	4	1	5	2	1	8	0	2	3	0	6	3	1	2	3	1	0	7	4	1	0	5	6	4	3	2	6	8	1	1	6	2	5	3	5	0	5	2	2	1	1	2	1	1	1	2	3	2	1	3	3	1	3	0	2	1	2	5	3	0	3	1	3	3	4	2	1	4	5	2	0	0	3	2	3	1	0	0	0	5	1	3	0	4	2	3	0	0	1	1	2	1	2	8	7	2	3	0	3	3	0	0	1	0	6	1	12	3	2	0	5	2	5	3	4	4	0	1	1	0	4	4	4	2	0	0	4	0	3	3	3	2	4	4	3	0	1	3	5	5	1	2	3	0	5	2	2	2	2	3	1	0	5	1	5	5	0	1	4	1	1	0	2	4	1	1	4	1	4	3	2	2	2	1	5	2	2	4	1	1	1	2	1	3	3	2	4	1	2	3	8	5	1	1	5	0	2	1	3	0	3	1	0	0	3	1	1	1	4	2	4	8	5	3	4	1	0	3	4	0	0	0	3	1	2	1	3	5	3	2	0	2	3	4	1	5	1	2	4	4	3	2	0	1	3	3	0	0	0	1	4	3	6	1	1	4	4	2	2	2	5	0	3	5	3	0	4	4	5	2	2	0	3	4	6	0	3	1	1	2	4	0	0	1	4	4	1	3	0	1	0	0	0	1	0	3	2	2	2	0	3	2	4	0	1	2	2	3	1	1	0	4	4	0	2	3	2	2	0	3	5	1	2	0	1	1	2	3	2	0	4	1	2	8	1	2	0	1	1	0	7	0	4	3	3	2	1	3	1	0	6	2	7	1	1	2	7	7	3	1	6	0	5	4	0	0	4	6	0	4	3	4	1	0	2	2	6	5	2	0	0	1	4	1	1	3	1	1	2	3	1	2	1	2	0	3	1	2	3	3	2	7	2	8	1	3	1	2	3	0	1	2	5	0	3	4	4
ENSG00000149480:ENSE00000990811:ENSE00002183446:-1:62595752:62595891:62599218:62599317:11:MTA2:23:7:0:0	0	0	1	3	0	2	1	0	0	1	1	2	2	3	1	0	0	0	0	1	4	1	0	2	4	2	1	1	1	0	2	0	0	3	0	3	1	3	1	0	0	2	1	1	1	3	0	0	1	1	2	4	5	0	1	3	1	0	1	1	1	1	2	0	1	2	1	3	1	1	2	0	2	0	4	0	1	0	2	0	1	2	0	0	0	1	0	0	1	1	2	2	0	2	0	6	1	0	2	2	1	2	2	1	4	1	2	2	5	2	1	0	2	1	2	3	0	0	2	0	4	1	2	2	0	1	1	1	0	0	1	0	0	0	2	0	1	0	2	1	1	5	1	0	2	2	1	2	1	1	1	4	0	0	1	1	1	5	0	1	2	0	3	1	1	0	2	0	0	0	0	2	2	0	2	0	0	5	1	3	2	0	1	2	0	4	0	3	1	0	1	2	1	0	1	0	1	0	2	0	1	0	1	0	2	5	0	2	0	0	1	1	0	0	0	2	1	1	1	2	1	1	2	4	2	0	0	0	2	1	0	1	1	1	2	1	1	4	1	6	2	1	1	1	0	1	1	1	0	1	0	1	1	1	0	1	2	3	0	0	0	2	2	2	4	0	2	2	0	1	0	1	4	1	0	0	2	0	1	2	3	0	3	4	2	3	0	1	2	2	2	1	2	2	0	3	0	4	1	1	3	0	4	2	0	1	1	0	1	3	1	1	1	1	0	0	0	0	0	1	1	1	2	0	2	0	0	0	1	1	0	0	2	1	1	4	1	0	0	4	2	0	2	0	1	0	1	1	5	1	2	2	2	1	1	1	0	0	0	1	0	3	1	0	0	2	1	1	1	2	1	0	0	2	2	1	0	1	2	2	2	4	4	1	1	3	0	2	0	0	2	0	0	2	0	1	2	1	3	1	4	1	3	2	1	2	1	1	0	3	1	2	1	1	0	0	3	1	0	4	0	2	2	1	0	3	0	1	4	0	0	5	2	1	1	0	5	1	2	2	3	0	3	0	4
ENSG00000149480:ENSE00000990811:ENSE00003597944:-1:62595752:62595891:62596010:62596107:11:MTA2:23:22:0:0	0	0	0	2	4	0	2	1	0	0	0	3	0	0	0	0	0	2	1	1	0	0	0	1	3	2	0	5	0	1	0	0	1	4	0	0	1	0	0	2	0	2	2	2	1	2	1	1	3	4	2	4	5	3	0	4	0	0	2	3	0	0	1	0	0	3	0	0	0	1	0	0	2	0	3	4	4	4	1	2	0	2	0	2	2	1	0	0	0	1	4	2	0	2	2	1	1	0	0	1	6	0	0	4	2	3	0	2	2	3	2	0	2	0	0	2	0	4	2	0	0	1	4	2	3	0	1	0	0	0	0	0	2	0	1	2	3	3	4	0	0	0	2	0	3	2	0	1	3	0	4	0	1	3	2	0	0	3	3	0	1	2	3	0	2	0	6	1	1	0	0	0	6	0	0	1	0	5	0	5	0	0	1	5	0	1	0	3	0	0	0	0	0	0	1	0	0	0	0	0	1	2	2	0	1	2	1	2	0	0	1	2	4	1	0	0	0	2	0	4	0	0	3	0	1	0	0	1	1	2	1	3	2	0	2	4	2	3	1	1	5	2	2	0	0	1	2	2	2	0	3	2	0	0	0	4	3	0	1	4	1	3	0	2	2	0	0	9	0	0	0	0	6	1	1	0	0	0	0	2	0	0	3	2	0	0	0	1	2	0	4	2	2	0	0	5	4	3	3	0	5	1	0	4	3	0	0	1	3	1	5	0	2	2	2	4	1	0	3	0	0	2	3	1	1	1	2	0	3	0	2	0	2	0	2	3	1	0	0	0	0	3	0	1	1	0	3	3	2	2	0	0	6	3	1	0	2	0	2	0	0	1	2	2	1	0	4	1	2	1	0	0	2	1	4	0	0	2	1	0	0	1	1	0	3	3	3	2	0	1	0	0	0	0	0	1	2	2	0	2	2	2	3	1	5	0	0	0	1	0	3	1	0	0	0	0	1	0	0	1	5	1	0	0	0	0	2	2	2	2	0	6	0	0	4	0	5	4	0	1	1	0	1	1	2
ENSG00000149480:ENSE00000990812:ENSE00000990811:-1:62595264:62595492:62595752:62595891:11:MTA2:25:23:0:0	2	0	2	2	0	0	0	0	2	0	3	1	1	8	0	1	0	4	4	0	0	3	3	0	0	2	0	0	2	0	0	4	3	4	4	0	3	0	0	1	1	4	0	2	0	1	2	2	3	1	2	2	0	1	0	0	5	0	4	2	0	0	2	0	2	1	1	0	0	0	2	2	2	0	0	0	2	2	0	0	1	0	1	0	0	1	1	0	0	2	2	0	1	2	0	0	2	0	1	5	4	0	2	0	2	2	1	1	1	4	0	4	4	4	1	0	0	0	2	1	1	4	3	0	1	2	1	5	2	2	6	5	1	0	4	2	4	2	2	0	4	4	4	0	4	2	2	3	0	1	1	1	1	0	3	3	0	1	3	2	3	2	2	0	1	2	0	2	3	2	1	1	3	0	1	1	0	2	0	1	1	0	1	2	1	1	0	2	0	2	0	0	2	0	3	0	1	3	0	0	0	2	1	0	2	3	0	2	1	4	1	1	0	0	0	0	3	1	4	1	1	0	0	2	1	0	2	0	2	1	1	0	1	1	4	4	0	1	4	5	7	0	0	0	0	2	4	5	0	3	1	0	5	0	4	3	0	2	2	8	0	5	0	0	0	2	6	1	0	0	1	4	1	1	1	1	2	0	0	1	0	5	0	0	2	2	4	0	3	1	0	0	0	0	0	6	0	2	0	0	1	0	1	1	0	0	1	5	1	2	2	1	2	7	1	1	0	0	0	3	0	0	1	0	2	5	2	4	5	0	2	0	0	0	0	3	0	0	0	5	1	0	5	4	0	0	1	0	2	2	1	2	1	4	0	2	0	1	0	0	2	7	0	0	0	4	3	1	1	0	0	2	1	2	0	2	0	0	2	0	0	3	0	2	2	1	0	2	3	3	0	3	2	1	3	5	3	0	1	0	0	4	2	3	2	1	3	2	0	0	4	2	2	2	2	2	0	0	0	2	1	0	3	0	2	0	4	4	0	1	2	5	2	1	0	0	2	0	1	3	6	0	3	4	2
ENSG00000149480:ENSE00000990812:ENSE00002172529:-1:62595264:62595492:62597316:62597712:11:MTA2:25:16:0:0	4	0	0	3	2	6	3	0	2	2	0	0	1	3	1	0	2	0	0	0	2	2	2	0	8	0	0	1	0	2	4	0	0	6	6	1	1	2	0	2	0	4	0	0	0	0	2	0	0	2	2	0	2	4	3	2	0	0	3	0	3	1	6	0	0	0	1	2	2	1	0	1	2	3	2	5	4	1	0	2	0	0	0	2	0	2	0	0	0	1	0	4	0	0	0	6	0	4	2	0	2	3	0	2	0	0	0	2	5	4	2	0	0	2	4	4	0	0	2	0	2	0	6	0	0	0	1	4	0	0	0	0	4	0	0	2	0	2	3	0	1	7	8	2	0	2	2	0	1	2	0	2	0	4	2	4	5	0	3	2	2	2	2	0	0	0	6	4	2	0	4	6	8	2	0	2	0	0	2	0	1	0	4	2	2	1	0	0	3	2	4	0	0	2	2	0	0	2	0	0	2	1	0	0	2	4	2	0	0	4	2	0	0	0	2	8	0	3	2	4	0	3	0	2	0	2	3	2	1	0	4	0	0	0	1	2	2	0	0	2	1	2	2	0	0	0	0	2	3	2	0	6	0	0	0	5	2	2	1	0	0	0	3	2	0	2	0	1	1	2	2	0	6	2	0	2	3	2	2	0	3	2	0	2	0	0	4	2	6	0	2	0	3	0	2	1	3	2	1	0	2	0	3	1	0	0	6	0	0	0	2	4	0	1	0	5	1	4	2	3	4	0	2	0	7	2	0	0	2	0	4	0	0	0	2	4	0	0	0	4	0	0	1	0	4	0	4	2	3	0	6	1	1	0	1	3	1	2	0	0	0	1	0	0	0	2	0	0	3	0	0	0	2	0	2	3	0	0	0	2	2	2	0	0	2	0	6	2	0	4	2	0	0	2	2	2	3	0	1	2	0	0	2	1	4	2	0	2	0	3	0	2	0	2	2	1	1	0	0	0	2	2	3	0	0	0	4	2	0	0	1	1	1	5	0	1	2	0	6	2	2	0	2	0	5
ENSG00000149480:ENSE00000990812:ENSE00002180657:-1:62595264:62595492:62600166:62600346:11:MTA2:25:5:0:0	2	3	13	8	9	9	14	8	3	3	4	3	6	3	13	7	1	5	3	1	4	6	3	8	18	3	3	7	6	2	1	4	10	10	2	3	7	5	7	4	4	9	2	6	5	4	3	6	9	12	6	4	12	4	9	6	4	10	8	3	9	5	12	2	10	2	5	4	8	5	10	4	6	11	11	7	6	4	5	3	7	5	5	8	5	3	2	3	7	8	14	4	7	7	6	14	5	5	5	7	8	6	6	2	12	8	12	4	1	6	4	5	4	7	10	10	8	7	5	7	8	12	9	6	6	5	11	6	3	10	10	5	9	6	10	9	9	3	11	6	12	5	9	11	3	4	2	5	9	8	5	5	6	4	11	7	6	6	9	6	6	4	5	8	7	10	14	6	5	1	4	6	8	4	5	5	6	6	3	4	5	1	9	5	1	10	8	5	6	9	12	5	7	2	9	2	5	8	3	6	4	9	5	9	9	7	6	6	10	7	15	7	8	2	8	8	8	5	6	18	6	7	4	8	4	1	5	4	7	2	5	5	4	11	4	10	12	12	5	8	11	14	7	12	3	4	2	8	9	0	3	4	3	6	12	9	9	4	3	15	4	5	8	9	9	5	7	5	6	5	4	10	13	9	0	4	1	7	6	2	5	5	7	9	7	7	10	6	14	8	5	5	9	9	5	5	6	4	3	4	5	5	4	3	5	4	5	4	8	7	7	8	8	12	4	6	5	7	3	7	4	13	6	8	10	7	5	8	2	4	7	4	2	6	5	8	7	1	9	11	6	3	10	4	4	5	8	21	10	7	3	5	10	9	9	5	9	3	4	2	0	8	8	2	4	13	5	4	9	7	5	8	8	8	2	11	6	3	8	8	4	12	4	3	7	6	4	13	8	7	12	12	4	7	6	5	7	3	4	8	7	8	8	11	13	4	3	7	1	6	7	9	4	3	6	1	5	3	6	8	8	3	5	8	3	9	10	5	4	13	5	19	3	7	8	5	14	7	7	8	5	9	7	6	11
ENSG00000149480:ENSE00000990812:ENSE00002183446:-1:62595264:62595492:62599218:62599317:11:MTA2:25:7:0:0	3	4	6	7	10	10	11	5	4	6	8	12	9	14	7	9	3	11	7	10	3	14	7	6	17	7	2	14	12	0	7	9	6	11	5	9	13	9	8	10	13	12	7	8	6	6	10	7	10	19	9	3	11	1	12	16	6	11	11	5	7	13	15	3	8	7	6	8	8	3	9	7	4	10	12	10	6	3	7	7	9	11	8	6	7	7	11	4	5	19	23	5	4	6	5	17	8	8	12	8	8	7	6	4	8	8	9	3	9	4	10	5	11	11	8	13	6	8	11	11	6	18	7	5	6	7	9	8	6	10	9	3	10	1	14	12	7	7	4	11	14	8	12	11	12	6	3	11	12	7	6	16	6	8	14	11	7	9	14	9	5	10	11	5	5	8	24	7	10	4	10	15	17	1	4	5	8	21	4	15	8	5	11	9	8	12	9	10	7	12	9	3	14	6	14	2	10	10	7	7	6	11	8	7	16	21	4	14	9	9	9	5	9	13	8	11	4	8	9	18	5	8	7	25	14	2	5	10	7	2	9	10	10	11	10	3	13	11	9	22	9	19	4	7	8	6	7	24	5	4	4	6	5	7	17	10	13	4	0	14	6	7	14	15	17	6	15	6	10	13	9	7	17	4	0	2	4	3	6	8	9	10	9	9	15	11	18	9	13	11	6	10	11	10	10	10	12	14	5	5	11	3	17	7	5	4	12	8	6	6	7	6	10	16	17	17	1	6	2	7	8	5	14	8	15	9	11	14	10	2	6	5	6	7	8	8	11	13	2	14	9	12	10	7	1	6	7	15	8	18	7	6	18	12	11	10	15	5	5	2	5	5	4	9	3	12	7	7	9	7	2	13	10	4	8	2	10	10	6	1	7	16	4	6	12	7	8	12	12	11	10	9	4	16	17	4	10	8	10	6	8	12	12	16	13	8	5	7	2	8	16	9	12	9	6	4	6	3	7	8	7	5	8	7	11	7	7	6	12	7	4	28	3	11	6	9	20	10	8	13	11	12	13	16	8
ENSG00000149480:ENSE00000990812:ENSE00003578863:-1:62595264:62595492:62600166:62600259:11:MTA2:25:6:0:0	2	2	1	1	5	1	4	1	1	1	1	5	0	1	2	3	0	3	3	1	4	1	1	1	3	1	0	4	5	0	5	2	1	1	1	3	4	0	2	4	4	1	4	3	3	0	2	1	2	6	5	2	6	2	3	2	1	5	4	2	3	1	2	1	1	4	0	1	0	0	4	2	0	2	4	5	4	3	4	2	2	5	0	1	2	2	0	0	0	5	2	0	4	2	1	3	5	3	3	2	0	2	2	4	1	4	0	3	1	2	1	0	4	3	2	2	1	3	1	2	3	2	1	0	3	1	3	3	2	2	4	2	1	1	10	0	1	4	3	2	6	0	5	2	1	2	3	4	5	0	1	2	3	2	1	0	3	2	4	2	4	0	2	2	1	2	5	1	2	1	6	2	5	1	1	2	0	6	1	4	0	0	0	6	2	1	1	3	1	0	1	3	3	1	0	0	2	1	1	4	3	3	2	4	4	5	2	3	0	2	1	3	3	3	4	6	1	3	2	7	3	1	4	3	1	1	1	0	8	1	0	2	0	3	4	4	4	4	2	9	6	6	1	7	4	2	4	4	4	0	4	1	4	5	3	3	5	1	1	3	1	2	2	3	3	2	4	1	4	1	3	2	7	4	1	1	3	2	4	1	5	4	0	2	3	1	4	0	4	1	1	1	4	2	0	3	2	3	2	0	2	1	5	0	0	2	4	2	2	1	1	5	7	4	0	2	1	0	2	3	2	3	2	2	1	2	3	1	3	3	8	0	5	3	2	5	2	0	2	5	1	1	1	4	2	1	3	2	3	1	0	1	6	7	1	6	4	1	2	0	0	8	3	1	2	3	2	0	5	0	1	3	2	4	2	0	2	0	2	1	3	4	3	1	4	4	2	4	3	3	2	5	3	0	3	4	5	2	4	5	4	3	3	2	4	0	0	2	0	2	4	1	0	0	1	1	0	1	1	1	0	4	1	3	2	0	2	2	1	1	0	8	2	0	3	3	5	0	1	2	5	2	1	1	5
ENSG00000149480:ENSE00000990813:ENSE00000990812:-1:62594981:62595070:62595264:62595492:11:MTA2:26:25:0:0	16	22	28	6	12	19	12	20	16	16	16	20	18	28	21	24	18	16	20	18	10	16	6	4	41	18	8	14	24	22	24	20	20	44	18	18	24	22	24	16	28	30	18	12	12	17	14	12	26	32	20	20	32	8	24	42	16	20	16	13	20	12	24	8	19	30	19	14	10	14	26	26	24	10	26	18	18	22	32	18	28	18	14	12	22	24	21	18	6	20	40	20	26	14	12	24	24	24	24	16	22	24	8	20	18	22	24	20	6	20	28	6	13	22	20	29	14	22	25	22	32	48	16	20	12	22	36	38	28	12	14	8	28	10	40	19	16	16	26	26	26	30	44	24	14	8	10	14	24	12	14	22	12	3	30	42	30	18	17	14	31	24	39	28	16	30	46	22	32	11	18	14	42	8	10	16	42	37	10	22	12	12	24	22	14	38	12	34	6	24	24	11	29	6	26	16	30	24	26	14	12	20	14	12	26	36	16	24	20	18	16	10	22	17	20	32	20	24	28	36	22	18	28	20	32	0	26	14	12	22	11	18	12	32	20	24	28	22	22	48	29	36	18	18	17	16	17	26	22	6	18	8	26	18	38	40	19	14	6	34	28	20	32	22	22	26	26	12	20	26	32	20	48	12	2	14	16	10	22	12	16	16	24	26	36	20	30	24	34	14	20	12	12	8	18	40	26	14	20	14	22	20	28	6	2	18	26	20	20	16	22	26	24	24	24	12	12	16	18	38	12	16	38	29	22	17	12	24	28	38	30	14	8	20	16	30	12	20	8	22	12	10	21	14	12	6	14	17	36	22	12	8	30	25	22	28	34	10	6	14	14	38	16	20	16	38	6	14	36	32	18	48	40	22	24	24	20	8	28	30	18	50	10	14	40	20	20	36	12	30	29	12	14	34	29	16	39	8	22	24	12	24	26	36	28	20	14	22	2	20	32	24	22	22	6	10	22	10	24	30	22	26	20	20	46	18	16	22	16	28	24	57	6	26	8	14	44	25	18	14	38	14	23	10	28
ENSG00000149480:ENSE00000990815:ENSE00000990808:-1:62594259:62594407:62596458:62596532:11:MTA2:28:19:0:0	0	0	0	2	3	4	0	1	0	2	1	0	0	3	1	4	1	4	3	0	3	0	2	0	5	0	3	2	1	0	1	1	3	4	0	1	1	3	1	3	1	1	2	0	2	1	1	2	1	4	3	4	4	1	4	4	0	2	6	2	1	0	9	0	0	2	1	1	1	1	0	6	1	0	3	2	2	0	1	0	1	1	0	0	0	1	2	1	1	4	4	2	1	0	3	3	2	1	2	0	1	2	4	0	5	2	1	1	3	0	2	3	1	2	0	0	1	0	1	3	2	4	0	0	3	1	1	1	0	2	3	0	3	0	3	3	2	0	5	1	2	2	5	0	2	3	1	0	2	1	1	3	1	3	2	0	1	0	3	0	3	2	7	1	0	3	4	5	0	2	2	1	1	0	0	0	1	2	0	1	1	0	3	4	1	4	2	1	2	0	2	0	2	1	2	0	1	2	2	2	4	1	1	0	1	4	0	1	1	2	1	4	2	1	1	1	3	2	1	4	0	0	1	0	3	2	2	1	3	2	1	2	3	0	0	0	6	2	4	1	2	6	1	1	2	1	1	2	4	0	1	0	2	2	5	2	4	2	4	1	0	2	0	3	3	2	1	0	0	0	1	2	8	0	0	0	2	0	0	0	0	1	0	6	2	0	0	2	6	2	0	0	2	1	1	0	3	0	1	1	2	3	3	1	2	0	0	2	0	0	0	0	4	5	5	1	1	1	1	0	0	3	1	3	1	3	3	1	0	0	1	0	1	2	4	5	2	0	0	2	2	2	3	3	1	1	1	1	2	0	4	0	4	1	5	3	2	1	0	0	1	2	1	2	0	2	3	0	2	2	2	3	1	2	3	3	0	1	1	0	5	5	0	1	1	4	3	2	1	2	4	1	0	2	4	3	0	0	1	1	1	4	0	4	3	3	1	0	1	2	1	4	0	0	0	1	2	1	0	2	2	2	1	1	7	0	0	3	1	1	0	5	1	3	1	2	1	0	0	0	3	0	7	2	1
ENSG00000149480:ENSE00000990815:ENSE00000990811:-1:62594259:62594407:62595752:62595891:11:MTA2:28:23:0:0	2	0	0	2	0	2	0	0	2	0	2	2	1	0	4	0	3	2	2	0	2	2	2	0	3	0	1	0	4	2	0	2	0	1	2	2	0	0	0	0	0	4	4	0	0	2	2	0	0	8	1	2	2	2	0	1	2	4	2	0	0	2	4	0	0	2	1	4	2	2	0	3	0	0	2	2	3	3	2	0	0	3	2	4	2	3	3	0	0	2	2	0	0	0	2	6	0	3	0	0	3	0	4	2	0	2	2	0	2	2	2	2	4	0	0	4	0	6	3	0	2	0	5	2	6	0	0	0	0	5	1	0	2	2	2	2	0	2	4	2	2	2	1	2	0	2	0	2	3	2	2	0	3	2	2	2	1	2	4	0	2	0	4	0	0	1	2	1	0	0	0	2	2	0	0	0	2	4	0	0	2	0	2	2	0	2	0	2	2	0	0	0	2	0	7	0	4	2	2	4	0	2	4	0	1	6	0	0	2	0	4	2	6	4	0	6	2	0	2	3	0	0	0	0	3	4	2	0	6	0	0	1	0	2	0	2	0	1	0	2	2	1	0	2	2	3	2	2	6	0	0	3	0	0	4	2	2	0	0	1	2	1	2	6	2	0	1	0	2	2	1	0	5	0	0	0	0	0	6	2	2	0	0	0	0	0	4	0	8	2	2	2	0	2	0	2	3	0	2	0	2	1	0	0	0	0	0	2	0	0	3	2	4	0	1	2	0	1	1	0	0	2	0	4	0	0	1	0	2	2	2	0	2	3	0	2	0	4	0	2	2	3	5	1	2	0	0	9	4	0	0	1	3	2	1	0	2	0	0	2	4	0	0	0	0	0	5	2	6	2	2	7	0	0	4	0	0	2	2	2	2	3	0	4	0	5	0	6	0	4	6	0	0	6	0	0	2	2	9	2	6	3	3	0	2	0	6	1	0	0	1	3	4	0	0	0	1	4	2	1	3	0	0	0	0	0	0	0	2	4	3	6	6	2	0	4	8	0	0	2	7	2	2	2	3
ENSG00000149480:ENSE00000990815:ENSE00000990812:-1:62594259:62594407:62595264:62595492:11:MTA2:28:25:0:0	26	24	63	45	43	49	44	41	24	30	38	50	54	40	46	44	27	40	31	37	40	35	35	25	87	16	17	53	47	26	29	19	49	59	18	26	35	24	35	38	40	42	46	18	25	17	18	25	44	54	45	17	46	12	47	66	38	46	41	18	29	40	46	18	61	57	21	34	41	20	46	44	26	42	44	31	30	36	50	22	37	26	16	40	33	43	31	37	14	63	55	26	26	41	34	45	38	27	49	41	23	33	24	30	26	56	43	39	28	38	41	29	24	29	38	41	17	28	27	40	58	69	33	19	26	51	43	52	51	53	35	34	43	20	76	26	65	32	31	54	62	57	38	34	35	12	28	31	73	32	29	54	32	38	69	61	42	52	47	35	64	51	75	32	36	51	84	57	54	46	46	37	88	15	16	21	23	48	14	36	35	24	44	31	24	56	44	46	38	40	46	22	26	24	61	32	58	27	39	39	20	41	36	28	42	50	38	48	32	28	26	39	45	24	51	58	33	62	39	85	46	32	38	57	38	12	62	28	39	36	12	22	22	58	42	40	49	69	38	55	63	72	32	42	29	27	50	57	27	20	26	30	25	17	67	49	48	20	28	56	32	37	38	51	49	38	61	64	29	38	48	56	90	30	6	14	19	16	32	25	49	41	35	58	57	35	72	39	64	41	27	34	41	14	24	55	60	36	35	24	40	32	42	34	31	63	43	15	42	21	33	50	48	62	62	49	16	26	34	48	35	26	66	55	48	37	29	31	36	23	63	24	31	53	45	52	42	30	31	60	51	35	39	28	28	35	40	67	50	54	16	9	74	62	42	55	61	26	14	20	20	52	41	31	37	71	31	32	46	39	22	60	46	42	27	43	42	32	38	42	36	83	24	23	38	49	32	65	42	64	63	44	35	49	49	32	67	38	67	35	34	64	53	47	78	41	21	21	12	24	65	53	43	35	8	18	24	23	38	49	51	49	32	31	53	36	28	38	27	32	25	98	38	67	35	31	70	47	43	48	55	42	41	31	56
ENSG00000149480:ENSE00000990815:ENSE00001143014:-1:62594259:62594407:62594516:62594634:11:MTA2:28:27:0:0	3	0	4	4	5	8	16	7	1	11	8	4	2	5	5	10	3	6	10	6	7	0	2	6	13	7	0	3	10	2	8	8	9	12	5	11	16	2	5	6	8	10	22	18	2	14	10	0	6	13	14	13	18	3	4	16	2	12	10	4	6	12	8	5	9	9	7	4	1	4	3	16	8	2	8	13	13	7	14	3	13	12	5	1	1	22	4	0	4	22	11	1	6	12	3	23	6	2	4	12	6	8	7	8	11	2	3	10	6	12	6	4	14	9	0	3	5	12	8	2	14	22	11	7	9	2	5	9	4	10	4	0	11	0	12	11	14	3	14	10	26	12	19	3	5	8	4	1	6	14	13	8	5	6	11	7	10	6	1	4	10	9	16	5	6	11	20	10	7	7	5	7	16	0	7	1	12	7	6	8	5	1	17	9	2	3	9	8	0	3	10	11	15	3	17	2	15	12	7	9	5	7	5	8	8	7	8	11	10	10	4	11	6	5	10	7	5	9	10	11	3	4	1	7	9	0	4	1	13	2	5	5	8	7	7	8	21	8	10	17	18	20	18	10	18	9	12	10	5	1	5	6	7	8	16	14	4	2	5	5	0	6	9	9	2	3	9	2	2	8	2	4	14	5	0	0	5	4	11	8	6	1	0	10	2	10	4	9	14	3	6	7	14	4	5	10	12	7	3	0	12	9	11	4	3	2	7	4	11	2	6	8	4	21	13	11	6	2	4	2	3	7	9	15	6	10	0	6	5	8	12	3	5	5	5	1	6	5	1	12	8	7	9	3	14	5	3	11	10	5	11	2	12	12	9	5	8	1	7	7	2	11	3	7	3	7	6	2	11	2	7	11	5	11	8	10	3	2	8	1	16	13	2	6	12	8	6	6	11	10	9	15	0	11	12	4	14	8	10	12	17	16	12	14	14	15	10	2	1	5	15	9	10	5	4	6	9	5	6	13	11	1	1	6	6	1	2	12	4	10	3	24	0	9	4	7	18	0	7	12	17	1	13	9	10
ENSG00000149480:ENSE00000990815:ENSE00003484608:-1:62594259:62594407:62598522:62598639:11:MTA2:28:8:0:0	0	2	3	1	0	4	0	0	2	3	1	1	1	4	2	2	0	1	0	2	2	0	2	0	1	2	2	1	4	0	1	1	1	4	1	2	1	1	1	1	4	0	0	0	0	3	0	4	1	6	5	0	0	0	2	2	0	0	0	1	3	2	3	0	0	2	2	1	0	0	2	2	0	0	2	1	0	2	3	0	0	2	1	1	0	5	0	0	0	1	3	0	1	0	0	6	0	3	2	1	2	0	1	0	0	0	1	0	1	2	3	0	2	3	0	4	1	0	0	1	2	0	1	2	0	2	1	1	0	2	2	0	2	3	2	1	0	0	2	2	2	3	0	2	0	4	1	2	2	1	1	2	1	5	2	0	0	1	0	0	0	1	1	0	0	2	2	1	0	0	2	1	1	0	1	2	0	0	1	0	1	0	0	1	1	2	0	2	0	0	0	1	2	0	0	0	2	3	1	6	2	0	0	1	0	0	1	3	0	2	0	0	0	0	0	2	0	0	1	2	0	1	1	1	1	0	0	0	2	3	2	0	2	1	2	3	1	0	3	4	1	1	2	0	1	1	2	0	0	0	1	0	1	4	1	0	4	1	0	0	1	2	0	0	3	1	4	1	0	4	2	1	4	0	0	0	1	1	0	0	1	1	0	2	6	2	0	0	1	0	1	1	0	0	2	4	1	5	0	0	2	4	1	0	3	0	3	0	0	0	2	1	0	1	2	1	0	0	1	0	0	0	2	4	1	2	1	2	3	1	2	0	0	2	4	0	2	2	0	0	1	1	0	1	0	0	2	3	3	0	0	2	3	1	4	4	1	0	0	0	1	2	2	2	1	3	1	2	5	0	0	0	4	0	0	5	0	0	4	0	0	1	1	1	3	3	0	2	4	1	3	2	1	0	5	3	1	2	1	3	0	3	1	0	1	1	0	0	0	0	2	2	0	0	2	4	0	2	2	3	3	0	2	0	0	1	2	1	1	4	1	3	5	1	0	0	4	0	0	2	1	0	2	3	1
ENSG00000149480:ENSE00000990815:ENSE00003496820:-1:62594259:62594407:62598024:62598141:11:MTA2:28:13:0:0	2	0	3	4	2	1	0	0	0	2	2	0	0	0	0	0	0	5	0	2	1	1	2	0	1	4	2	0	2	2	0	6	1	2	0	2	0	3	5	2	0	0	6	2	4	4	0	0	2	6	1	5	9	0	2	4	2	0	3	1	2	3	5	0	3	2	4	2	1	1	0	0	0	0	2	5	2	2	6	1	0	4	2	4	0	5	3	0	0	3	6	1	0	4	4	2	1	4	3	2	0	3	1	0	3	0	0	2	1	0	2	0	0	0	0	2	0	3	5	5	2	0	1	0	0	0	0	2	3	1	2	0	0	0	2	6	4	0	4	0	2	1	2	1	4	4	2	0	0	2	4	4	0	4	2	0	2	6	4	2	1	2	2	0	1	5	3	1	4	2	3	3	3	0	2	0	2	8	1	2	0	2	0	5	0	3	0	5	1	0	0	3	1	0	1	0	0	0	2	0	4	0	1	2	5	0	0	4	3	0	0	3	0	0	4	1	0	3	2	10	1	0	0	3	2	4	3	2	0	1	0	2	2	0	5	0	2	1	2	7	7	1	6	0	8	2	9	2	0	0	1	0	2	3	8	2	0	2	1	1	0	1	1	3	4	0	7	1	0	1	0	0	2	4	2	0	3	0	0	0	2	4	0	3	3	0	2	4	3	2	2	3	2	2	0	3	3	4	2	0	0	0	4	2	1	0	0	0	2	1	0	3	1	4	2	2	0	1	0	0	0	0	4	5	2	1	3	5	0	0	3	2	2	0	4	0	4	4	1	1	2	0	0	0	0	2	0	5	0	4	0	0	2	0	2	0	2	1	2	1	0	7	0	2	4	1	0	2	4	2	2	0	2	4	2	0	0	2	2	0	0	4	0	2	1	0	3	4	1	4	4	4	0	2	2	5	2	2	1	3	4	6	8	2	0	5	0	0	2	0	1	4	0	1	1	0	6	0	4	4	5	2	3	0	8	0	3	4	4	4	3	13	3	2	2	1	4	2	1	0	4	1	4	1	2
ENSG00000149480:ENSE00000990815:ENSE00003508419:-1:62594259:62594407:62598327:62598390:11:MTA2:28:9:0:0	0	1	1	4	3	6	5	1	0	1	1	4	2	2	1	3	1	3	7	1	2	0	8	3	5	4	0	6	3	0	5	4	4	4	1	4	3	0	1	4	3	4	2	0	0	3	2	5	2	5	2	1	5	3	4	5	3	3	2	3	3	1	7	2	4	2	5	0	0	3	1	2	1	1	6	1	5	3	8	0	6	2	3	2	1	5	3	1	1	9	5	1	1	4	0	2	1	0	1	4	0	2	1	5	8	1	1	3	1	2	2	1	7	2	0	2	1	2	2	2	3	8	2	0	1	0	4	1	2	5	4	2	6	1	4	3	2	1	7	4	8	5	4	2	1	1	0	1	2	3	0	6	0	3	7	5	4	4	1	4	5	3	9	0	2	1	4	9	1	2	0	1	5	1	6	2	1	1	3	3	2	0	3	3	1	3	0	6	0	2	4	3	5	0	5	2	7	4	3	2	1	5	2	1	1	6	3	6	4	2	0	3	6	3	2	1	6	3	2	4	1	2	1	3	6	1	7	3	4	5	1	0	0	0	4	0	8	3	1	5	6	9	1	1	3	2	9	5	5	1	1	1	2	4	4	4	2	3	3	1	4	4	3	5	1	0	2	0	2	1	1	3	5	0	0	0	3	0	2	1	4	3	0	5	5	3	1	4	6	5	0	0	4	1	3	6	5	1	2	1	5	3	5	1	0	1	2	1	4	0	3	2	2	6	3	9	1	1	1	1	3	1	2	4	0	6	2	2	2	0	4	0	1	7	5	1	2	2	2	4	1	4	5	1	0	2	3	8	3	1	2	0	3	0	7	3	5	1	0	3	1	2	5	3	0	5	0	0	5	1	1	2	0	4	3	8	1	3	4	0	5	4	0	2	6	6	3	1	3	6	5	8	1	2	3	0	3	5	4	1	0	5	7	3	7	5	0	0	2	0	5	7	0	1	0	3	3	4	1	3	4	2	4	1	3	0	1	1	2	1	4	6	5	4	4	0	8	2	0	0	3	0	2	4	1
ENSG00000149480:ENSE00001143014:ENSE00000990806:-1:62594516:62594634:62597316:62597415:11:MTA2:27:15:0:0	0	0	1	0	3	2	1	0	1	1	1	1	1	1	1	0	0	2	3	1	1	1	0	0	5	0	2	0	1	0	1	1	1	5	0	0	2	0	1	1	2	0	1	2	0	4	2	0	0	5	1	1	2	1	0	3	0	1	0	3	0	1	1	0	0	2	1	0	1	1	0	0	0	0	0	1	0	0	3	0	3	1	0	0	0	1	2	0	1	1	3	3	1	1	0	1	2	1	1	0	0	0	0	1	1	0	0	0	0	4	3	3	1	0	1	0	1	0	0	2	1	6	1	0	2	0	2	1	2	1	3	2	2	0	4	2	2	0	0	2	1	5	2	2	2	1	2	0	1	2	2	1	0	0	1	2	2	2	1	1	5	2	5	0	1	0	1	3	0	1	1	3	1	0	1	1	2	2	0	1	1	0	1	1	1	3	2	1	0	0	2	1	1	0	1	0	3	2	2	2	1	1	2	0	1	6	0	2	1	2	1	2	2	1	0	0	3	0	0	2	1	0	0	3	2	0	0	1	0	2	2	0	0	0	4	0	3	4	2	9	0	3	5	3	4	1	4	0	0	0	1	2	0	1	3	2	5	1	0	0	0	0	2	0	5	1	2	1	3	1	0	1	2	0	1	0	2	1	0	1	1	0	0	0	2	2	1	2	2	1	2	3	2	0	2	4	0	1	1	0	2	0	2	1	1	0	2	1	0	0	1	4	2	3	1	1	1	0	0	1	0	2	3	1	0	2	1	1	1	0	1	0	1	1	1	2	1	0	0	1	0	2	0	2	2	0	3	4	2	2	0	0	2	3	3	2	3	1	1	1	0	3	1	1	0	0	3	0	1	1	0	0	0	0	3	1	1	0	4	0	2	0	0	1	3	2	2	0	1	1	0	2	1	1	4	2	2	0	0	0	0	1	3	0	6	1	2	0	0	0	2	1	0	1	0	0	2	0	0	2	0	0	0	1	2	0	0	4	0	4	1	4	0	1	1	2	1	0	1	4	4	0	2	3	0
ENSG00000149480:ENSE00001143014:ENSE00000990812:-1:62594516:62594634:62595264:62595492:11:MTA2:27:25:0:0	24	10	25	20	24	18	22	20	6	26	12	28	30	22	13	16	22	14	8	6	16	20	18	8	49	10	8	33	18	16	10	14	22	38	16	12	22	20	26	16	14	34	20	18	16	10	30	6	24	23	34	24	26	8	24	26	12	20	25	12	24	8	25	8	32	48	16	16	26	19	18	28	16	20	34	29	14	18	22	16	30	18	12	2	22	24	16	30	20	24	24	10	16	20	18	32	18	18	18	30	18	16	16	16	26	20	30	22	18	24	28	26	18	20	33	26	18	28	12	26	24	48	32	18	16	36	16	24	22	30	18	10	28	6	32	18	21	24	18	20	25	40	18	18	13	11	15	16	32	22	25	40	28	18	40	18	32	16	26	26	26	22	32	18	26	22	42	43	26	22	18	18	36	10	10	16	14	40	12	22	6	12	11	28	20	22	14	30	22	18	18	14	24	10	24	16	36	14	20	24	14	32	20	20	26	30	16	44	30	26	20	14	22	20	36	26	11	31	24	24	38	18	28	24	16	10	45	16	24	15	10	18	10	24	20	38	27	22	30	28	46	40	20	14	32	14	12	30	24	8	20	24	22	12	56	24	16	17	22	38	24	20	26	28	21	22	34	30	11	22	22	22	50	14	6	12	20	6	12	14	26	20	16	28	26	16	38	34	38	12	31	24	24	16	10	47	20	16	22	14	19	10	33	14	12	24	38	18	20	28	16	30	18	43	28	27	8	16	22	16	14	14	24	28	42	24	16	18	32	24	36	14	22	16	16	28	16	12	6	30	16	10	22	18	14	20	18	28	26	31	16	22	36	24	14	18	39	8	14	18	16	35	16	12	18	44	26	24	16	34	10	32	36	25	14	16	22	8	18	26	35	56	20	2	33	20	20	38	38	28	48	16	12	44	36	17	35	8	26	24	18	32	20	22	46	31	9	18	12	16	40	20	30	22	10	12	10	18	20	23	14	22	22	16	26	28	16	28	16	30	12	71	14	23	9	20	42	32	12	28	26	16	19	22	30
ENSG00000149480:ENSE00001143014:ENSE00003578863:-1:62594516:62594634:62600166:62600259:11:MTA2:27:6:0:0	0	1	2	4	5	1	0	2	0	0	1	0	1	1	1	1	1	2	2	0	1	0	1	2	5	0	1	1	3	0	3	3	0	1	0	0	0	1	0	2	4	1	4	1	0	2	3	1	1	1	1	0	3	2	1	2	1	2	2	2	1	1	1	0	1	1	2	0	0	0	0	0	3	0	0	4	2	3	3	0	2	1	4	0	0	0	2	1	0	1	1	4	1	1	1	4	5	0	2	0	0	1	2	2	1	0	1	1	2	0	1	1	3	1	0	1	1	2	1	0	1	1	0	0	2	0	4	0	3	5	2	0	3	1	5	1	5	0	0	1	3	5	2	2	2	3	0	0	1	1	1	3	0	2	1	0	2	2	1	1	2	2	1	1	0	2	1	1	2	1	1	0	5	0	0	0	2	2	1	2	2	0	3	4	1	1	3	3	0	0	1	1	3	1	0	0	1	2	0	1	4	1	2	2	1	1	0	3	1	2	2	0	1	1	3	1	2	2	2	3	2	0	1	2	3	1	2	0	3	1	0	0	2	1	2	1	2	2	0	5	2	2	3	2	2	3	2	0	0	1	3	1	1	0	2	2	2	0	0	0	2	2	4	2	1	0	3	2	2	1	0	3	5	2	1	0	1	0	2	4	2	0	0	1	1	2	0	2	4	0	2	3	6	0	1	1	2	1	1	0	2	1	0	1	2	0	0	0	0	0	3	1	3	3	0	0	0	1	0	0	0	1	1	1	0	1	1	0	1	1	2	0	1	0	2	1	2	2	0	1	1	0	1	1	2	1	0	0	4	0	0	0	2	2	1	1	2	0	2	1	0	4	0	0	0	1	2	0	1	0	0	1	1	0	2	0	1	1	1	1	1	0	0	1	0	2	1	5	2	4	1	0	0	0	2	3	1	3	1	2	2	1	3	3	1	4	0	0	0	1	5	1	0	2	1	2	0	0	2	2	3	0	0	1	2	0	2	0	0	2	1	9	2	3	1	0	5	0	1	1	2	0	4	2	1
ENSG00000149480:ENSE00001770460:ENSE00001063186:-1:62596637:62596825:62601423:62601840:11:MTA2:18:2:0:0	1	1	1	3	1	3	0	0	1	0	2	3	2	4	2	4	0	0	1	0	0	1	5	1	5	0	1	5	1	1	4	4	0	7	1	1	4	3	4	2	1	1	0	1	2	1	0	2	0	0	3	1	5	2	3	2	0	1	2	0	1	1	0	0	4	2	0	2	1	2	0	1	1	1	4	0	2	0	3	1	3	4	2	1	1	5	1	1	1	5	10	0	2	1	1	1	1	0	2	1	0	0	3	1	3	0	3	0	3	1	0	4	1	0	1	2	1	0	1	0	7	9	1	1	0	0	1	6	0	1	2	0	3	1	2	2	2	0	1	2	3	2	3	1	0	0	1	1	5	1	1	3	0	2	4	0	1	0	2	2	2	1	3	1	0	2	4	4	0	4	2	1	1	1	2	1	1	0	0	2	2	1	0	2	2	2	1	1	2	3	3	2	5	1	2	0	1	0	6	0	2	2	2	1	1	4	1	3	3	1	3	4	2	2	10	0	2	3	0	4	1	2	3	3	4	1	7	0	0	3	2	0	4	1	2	2	2	2	0	10	4	4	3	2	3	2	2	1	4	2	2	1	2	2	1	1	4	0	0	0	0	1	4	2	5	1	9	2	2	2	1	3	2	1	0	0	2	1	2	2	1	0	2	7	8	1	1	0	4	1	1	0	0	1	0	3	5	2	1	1	0	1	4	0	0	2	4	1	2	1	4	1	6	2	4	3	0	0	0	1	1	2	5	7	1	4	1	1	2	1	2	1	0	3	2	4	1	1	0	1	1	1	2	1	0	2	4	9	1	3	0	0	4	2	5	3	3	2	0	0	0	1	0	0	0	0	2	0	3	0	1	3	3	1	2	3	0	1	2	0	7	6	0	2	5	3	4	1	2	4	5	1	1	7	7	1	4	2	4	1	4	3	4	5	2	4	2	1	0	1	5	1	2	2	0	1	0	0	2	4	2	1	1	0	3	0	0	2	2	2	3	6	1	5	4	3	6	1	2	1	4	0	4	6	4
ENSG00000149480:ENSE00001770460:ENSE00002148145:-1:62596637:62596825:62601423:62601487:11:MTA2:18:1:0:0	2	0	0	7	5	6	2	0	1	2	2	3	3	4	2	6	0	3	2	1	2	2	3	5	9	0	1	9	11	0	2	6	5	14	3	0	4	3	7	3	2	5	1	3	4	0	1	6	0	6	6	2	9	4	6	8	0	6	1	0	4	1	4	0	2	3	3	7	1	0	1	5	0	0	8	1	5	0	3	3	4	1	0	2	1	3	3	1	3	5	7	1	4	5	2	7	4	1	4	0	0	3	2	2	3	0	1	0	4	3	1	8	2	9	3	3	0	1	10	0	5	8	3	0	4	3	7	2	1	3	4	1	6	2	12	0	3	3	8	4	10	11	4	1	0	1	2	4	12	2	1	4	2	3	8	2	0	1	3	0	6	2	9	1	1	4	6	6	0	1	6	1	4	1	2	0	2	7	0	0	0	4	2	1	1	7	8	15	0	1	3	2	13	0	6	0	9	3	6	4	1	5	0	0	7	8	1	5	3	3	2	3	7	1	4	3	2	6	4	5	2	2	5	3	10	3	5	2	4	7	2	2	3	3	5	1	4	3	6	5	10	8	3	2	2	5	6	5	3	4	0	1	3	4	10	3	4	0	8	1	0	3	3	1	8	2	10	3	2	1	2	5	5	1	1	0	1	3	0	3	3	1	0	7	6	2	2	3	14	6	0	6	0	1	3	9	1	3	3	1	10	1	7	3	2	0	2	2	0	3	4	0	15	3	5	1	2	1	2	1	2	4	7	4	1	4	1	2	8	1	6	0	3	2	5	4	2	5	0	4	6	1	2	3	1	0	0	8	1	2	6	1	2	7	10	2	6	1	4	2	0	6	2	2	2	2	2	0	2	2	1	2	0	5	5	5	2	0	8	2	6	8	0	4	5	5	5	4	2	3	8	3	0	7	4	2	4	5	7	3	0	11	4	7	13	6	3	0	2	1	4	4	0	2	0	1	1	1	0	11	2	4	1	3	5	0	0	4	3	6	1	11	2	7	7	2	8	0	1	4	8	0	4	4	4
ENSG00000149480:ENSE00001770460:ENSE00002194317:-1:62596637:62596825:62598024:62598129:11:MTA2:18:12:0:0	1	1	5	5	0	3	1	1	1	2	2	1	2	6	4	3	1	2	2	0	1	2	4	2	6	1	2	6	6	1	6	5	5	4	1	2	4	2	5	2	4	9	6	3	1	1	2	3	1	5	5	4	3	2	1	10	4	3	2	0	1	7	3	2	7	5	1	7	4	1	5	3	2	0	6	8	6	4	7	3	1	5	2	2	2	5	5	0	2	4	10	5	3	6	2	8	3	0	6	1	2	2	2	3	2	3	4	0	3	0	1	7	1	3	3	4	3	0	3	2	3	9	3	1	2	3	6	4	1	5	5	2	5	2	10	5	5	3	5	2	6	7	6	2	2	4	1	2	9	1	3	8	0	4	7	4	2	2	3	3	6	0	5	3	2	4	5	4	1	5	3	3	6	0	7	0	1	8	3	5	3	1	5	3	1	7	6	4	1	1	4	7	2	3	9	2	6	3	6	3	0	6	1	0	5	9	3	10	4	0	4	2	3	2	5	11	2	9	2	5	4	5	6	6	3	1	6	2	4	2	3	1	4	1	1	2	4	6	4	9	3	11	0	2	4	5	5	12	4	1	3	0	1	3	14	3	7	0	1	2	2	4	0	7	7	3	5	6	0	4	1	3	9	2	0	4	3	6	1	3	5	1	4	9	3	1	1	3	6	9	2	2	2	1	2	8	7	9	4	3	3	2	4	8	2	1	5	5	1	3	8	3	4	10	8	8	1	0	1	1	1	4	5	2	2	1	3	5	1	3	5	2	2	2	0	5	6	6	1	5	1	5	5	6	3	5	4	8	0	9	2	3	9	7	0	5	12	1	1	0	0	11	2	1	1	11	4	4	7	3	0	7	2	10	8	4	4	0	3	5	8	13	1	3	6	4	4	7	4	6	5	5	2	8	6	3	6	4	7	3	6	5	4	3	9	5	2	0	1	2	12	4	3	3	1	2	5	5	0	5	6	2	3	1	3	3	0	5	3	5	3	11	1	6	6	1	9	4	4	3	1	4	4	1	8
ENSG00000149480:ENSE00002145826:ENSE00000990809:-1:62593214:62594040:62596279:62596337:11:MTA2:31:21:0:0	0	0	0	6	0	1	2	0	1	2	2	2	4	0	6	1	2	2	1	0	0	0	3	1	5	0	3	3	0	1	3	1	4	2	1	1	2	1	2	1	1	1	3	3	1	0	1	0	1	5	1	0	6	0	3	5	1	10	1	2	1	5	3	0	7	1	2	3	2	3	3	2	0	0	5	4	0	1	0	0	1	1	3	0	1	0	4	4	2	3	2	0	0	2	1	1	2	1	1	1	2	4	0	0	4	2	0	2	2	0	2	2	0	1	4	1	1	0	1	3	1	5	3	2	3	1	3	3	1	2	1	1	2	0	5	1	2	1	0	3	1	1	7	2	0	0	0	1	2	2	1	2	1	0	2	1	2	5	3	1	2	4	0	2	0	3	9	2	2	1	0	0	4	1	3	0	2	0	3	2	2	1	2	1	3	2	2	1	1	2	2	1	4	0	3	1	3	2	0	5	0	0	0	1	3	3	0	2	1	3	1	2	0	1	1	1	2	4	2	9	4	2	2	3	3	1	0	1	0	0	4	0	2	1	1	1	4	1	1	13	3	2	5	1	1	0	0	6	2	1	0	1	3	2	3	3	2	4	0	3	0	0	2	3	4	4	3	1	1	4	1	1	7	3	0	2	0	2	1	3	0	0	0	2	1	0	4	1	1	0	1	1	2	1	0	1	4	4	2	0	4	1	0	0	2	0	1	0	1	1	6	4	4	3	5	5	0	3	0	5	1	3	3	2	3	2	3	0	2	2	0	1	0	2	1	2	0	0	2	5	1	3	0	3	0	3	1	3	1	4	1	0	2	3	4	2	5	0	2	0	2	1	3	1	0	5	0	1	1	1	3	4	2	1	4	5	4	4	1	2	2	1	3	2	1	2	0	3	1	2	1	1	4	3	1	5	4	0	2	2	0	1	2	3	2	2	1	1	0	1	5	1	1	0	2	2	1	3	2	2	5	1	2	2	1	1	0	1	1	1	0	5	1	0	0	2	5	2	2	1	0	0	2	3	2
ENSG00000149480:ENSE00002145826:ENSE00000990811:-1:62593214:62594040:62595752:62595891:11:MTA2:31:23:0:0	2	0	4	10	0	2	0	4	0	2	0	2	0	10	7	6	0	4	4	2	0	0	0	2	4	4	2	2	3	4	6	0	4	12	2	2	0	2	8	4	5	2	2	2	4	2	4	4	0	2	2	3	4	1	6	11	0	2	4	0	4	2	2	0	10	10	0	0	1	0	3	1	2	2	4	4	0	6	4	0	2	4	0	4	2	8	6	11	0	2	4	1	2	2	4	12	2	0	6	4	1	2	2	2	0	0	8	2	0	4	4	4	12	2	2	11	2	4	2	4	4	20	2	2	1	2	9	2	4	12	4	1	8	1	14	2	4	1	2	4	2	6	0	2	2	3	0	0	10	2	2	10	0	0	4	2	4	3	0	2	2	2	2	4	4	4	12	6	2	2	2	4	0	6	6	0	2	2	0	0	4	0	0	0	3	2	6	8	3	2	1	0	2	1	6	0	12	6	0	4	2	6	2	2	2	2	4	6	7	6	4	6	2	6	12	3	2	6	4	6	0	4	4	12	2	0	11	0	6	4	2	1	4	2	8	0	4	0	6	15	6	10	3	6	4	0	4	2	0	4	2	0	2	2	2	6	12	5	4	2	6	2	0	4	4	2	6	4	2	4	4	4	6	0	2	2	2	4	4	6	2	0	2	4	4	0	10	6	12	6	4	6	4	2	3	6	2	4	2	0	5	0	2	2	0	0	0	6	2	0	0	2	7	8	13	4	2	2	2	4	0	2	8	4	4	1	9	4	6	2	6	0	0	2	4	2	4	2	2	0	1	0	8	4	2	2	0	4	2	9	2	2	8	4	2	4	4	2	0	0	2	4	1	4	6	4	2	0	6	0	2	10	4	6	6	4	4	2	4	0	0	8	0	6	6	0	5	10	6	8	0	6	0	6	6	4	6	2	4	2	4	8	4	4	4	8	6	0	0	0	8	2	7	6	2	0	0	6	4	6	4	0	0	5	4	0	4	0	6	4	2	11	4	8	3	0	8	7	0	0	0	0	6	6	8
ENSG00000149480:ENSE00002145826:ENSE00000990812:-1:62593214:62594040:62595264:62595492:11:MTA2:31:25:0:0	4	4	6	16	2	10	16	14	6	4	12	16	12	10	8	14	12	4	0	10	10	14	10	6	24	6	4	9	14	6	6	4	12	18	9	8	6	6	8	12	7	8	8	10	10	12	8	8	24	18	14	8	18	4	6	20	10	8	2	2	12	6	20	4	12	10	8	2	3	10	11	8	6	14	18	14	6	10	18	14	8	8	14	4	6	8	18	6	8	10	22	8	6	2	4	12	10	8	4	8	10	10	6	10	2	8	10	19	12	10	12	2	4	9	12	12	4	12	8	8	8	14	8	2	2	17	2	10	4	16	12	6	4	2	8	12	12	6	10	14	14	12	10	10	10	0	8	8	12	8	6	8	4	4	10	8	8	10	22	16	8	16	16	16	4	12	12	20	14	6	6	6	23	2	8	0	12	14	4	14	8	12	10	12	4	8	4	8	12	6	14	16	4	8	8	8	22	10	14	14	4	4	6	8	16	23	5	20	9	16	10	6	4	12	16	8	8	10	8	28	8	14	8	22	4	2	10	0	12	4	8	8	14	14	12	8	14	16	12	14	20	20	8	18	16	4	14	14	10	4	14	6	12	8	8	8	12	8	8	16	16	10	14	18	14	4	10	8	8	6	8	6	12	12	2	6	14	4	10	6	4	19	12	10	12	8	14	10	10	4	8	12	16	0	4	22	10	2	16	6	10	2	8	6	4	12	2	6	8	4	10	14	10	10	14	14	2	6	6	12	10	10	16	20	10	12	14	8	16	16	6	4	6	14	9	12	7	10	10	14	4	8	8	6	8	6	8	28	10	4	4	10	26	10	9	8	8	6	4	2	4	10	10	10	16	18	10	14	15	12	4	20	20	8	16	14	10	4	4	12	8	20	8	4	24	14	18	23	8	10	12	6	8	20	4	8	6	10	10	10	6	19	12	20	16	14	6	6	4	10	14	10	8	2	2	10	4	6	4	8	18	6	6	10	16	10	10	6	0	8	6	22	2	12	6	6	26	12	14	6	12	20	10	8	12
ENSG00000149480:ENSE00002147367:ENSE00000990806:-1:62595748:62595891:62597316:62597415:11:MTA2:24:15:0:0	0	0	3	2	5	1	1	1	0	1	1	0	0	1	2	1	1	1	5	2	1	0	1	0	1	1	1	1	1	0	1	2	0	1	0	3	3	2	0	1	0	0	0	0	0	1	0	0	1	1	1	0	2	0	0	1	1	0	3	2	0	1	2	0	0	5	2	2	1	4	3	1	0	1	3	4	1	2	0	1	0	1	1	1	1	2	1	0	1	2	4	0	3	2	1	0	3	0	0	4	1	1	0	0	0	1	0	4	3	0	2	2	2	0	2	1	1	1	3	1	2	4	1	4	0	1	1	1	2	1	1	1	5	0	1	2	0	0	0	0	3	1	0	0	2	1	0	0	2	1	2	3	0	0	1	2	2	2	1	1	2	1	3	0	1	1	1	2	1	1	0	1	1	2	1	0	0	3	1	0	0	1	3	1	1	0	0	2	2	0	2	1	1	1	3	1	1	0	1	0	3	2	1	0	2	4	1	1	1	3	1	2	0	2	3	3	2	1	3	2	0	0	0	0	1	0	1	0	0	2	1	1	3	1	0	1	1	1	0	2	3	5	3	1	0	1	2	4	1	0	3	2	0	0	2	3	5	0	1	1	1	2	1	2	0	0	2	1	1	3	1	2	1	1	0	2	2	1	2	1	1	2	0	4	3	1	1	9	6	2	1	1	3	0	0	1	2	1	2	0	4	0	2	0	1	0	3	1	0	0	2	1	1	5	3	1	1	0	0	0	1	0	1	0	0	0	0	1	3	4	2	0	0	2	0	1	1	0	0	1	1	2	2	0	2	1	0	1	4	3	0	1	0	2	2	1	3	0	1	2	0	0	1	0	0	0	4	1	3	1	0	0	1	3	0	2	0	1	1	1	4	1	2	4	2	1	0	3	1	2	3	0	2	2	0	5	2	0	1	0	2	3	3	2	1	1	0	2	1	1	2	0	1	0	5	1	2	1	1	4	3	1	0	1	2	2	1	0	0	0	2	2	2	1	1	3	2	2	0	0	1	1	4	0	1
ENSG00000149480:ENSE00002147367:ENSE00003597944:-1:62595748:62595891:62596010:62596107:11:MTA2:24:22:0:0	1	2	3	1	0	6	5	2	0	2	2	3	2	5	2	4	0	0	3	7	6	0	2	0	3	2	0	1	6	1	3	1	6	5	3	1	6	1	4	4	1	3	4	4	0	2	1	0	4	5	1	4	5	2	5	7	2	0	4	1	0	0	1	1	3	6	1	1	0	3	2	4	1	2	3	5	1	0	2	2	2	4	0	3	2	1	2	1	2	4	8	3	5	0	0	3	2	2	2	3	5	2	1	2	2	3	2	2	3	3	1	1	1	1	1	2	1	1	4	3	5	4	7	1	1	2	1	3	2	2	1	2	2	1	7	4	6	2	2	3	11	4	1	2	3	1	3	1	6	3	2	3	1	0	1	3	1	5	4	5	6	4	5	2	1	5	3	5	3	4	2	1	7	0	0	1	4	3	1	4	1	0	4	0	1	0	2	4	0	2	3	0	5	2	4	0	1	4	1	1	2	4	3	1	0	1	1	3	0	0	7	3	3	1	3	4	3	2	4	6	4	2	2	0	2	2	4	2	2	0	1	5	0	1	4	7	3	9	1	8	3	5	1	3	1	0	5	4	3	1	2	1	4	2	4	4	4	0	2	5	1	2	3	2	3	3	2	2	1	4	1	0	8	0	0	2	6	2	1	0	2	1	2	0	4	4	3	3	7	4	4	1	5	2	3	4	3	1	2	0	1	4	3	3	3	0	3	2	4	1	3	1	3	4	3	1	2	0	1	1	0	1	1	4	3	4	2	2	4	3	5	2	1	1	2	1	5	2	1	7	4	4	4	2	4	1	2	5	7	7	0	0	5	0	0	2	6	2	6	1	0	5	0	3	3	5	2	3	6	2	2	4	3	1	4	0	5	3	4	3	4	4	2	2	7	5	0	4	3	2	7	3	2	1	2	8	2	0	4	4	0	1	2	2	6	2	4	0	0	2	4	6	3	1	0	5	5	1	6	3	5	2	1	4	5	3	3	5	1	4	2	12	3	1	7	5	6	1	2	5	2	3	3	3	3
ENSG00000149480:ENSE00002172529:ENSE00002183446:-1:62597316:62597712:62599218:62599317:11:MTA2:16:7:0:0	1	1	2	1	1	1	4	1	1	1	1	1	2	1	0	4	0	2	0	1	0	0	0	0	2	1	2	2	1	2	2	1	0	2	0	1	1	1	3	4	2	1	0	0	0	0	1	2	0	1	0	0	1	1	3	1	2	2	0	0	2	1	3	0	1	1	2	0	0	1	5	3	2	1	6	0	1	1	3	2	0	1	0	0	2	1	0	1	1	0	2	2	0	1	2	5	1	1	1	0	0	0	0	1	1	5	4	3	1	0	2	2	1	1	0	4	1	3	1	2	1	0	1	1	0	3	0	2	0	1	2	0	2	0	1	0	1	3	1	4	1	2	2	1	1	0	0	3	3	2	0	1	2	3	1	1	2	0	0	1	1	1	2	4	1	2	0	4	3	0	0	1	2	1	1	1	1	2	1	0	0	0	2	0	2	3	0	2	1	1	2	1	3	1	1	2	2	1	0	1	1	1	1	1	2	3	2	3	1	1	1	0	3	0	1	4	0	2	1	2	2	2	1	4	0	0	5	2	1	0	1	2	1	3	3	4	0	1	1	2	2	2	0	1	0	0	1	0	0	0	1	1	2	0	3	0	2	2	1	4	1	0	3	2	2	1	1	0	0	0	2	1	2	1	0	2	1	2	1	1	2	1	3	1	2	0	3	2	0	1	2	1	1	1	1	4	0	2	2	1	0	0	1	2	1	0	0	2	2	0	2	1	1	3	0	1	1	4	0	0	3	1	3	2	3	0	0	3	3	0	3	1	1	0	1	0	4	1	2	1	0	1	1	3	1	1	4	1	0	1	2	1	1	0	3	2	0	0	3	2	2	4	1	0	1	2	0	2	2	2	2	4	2	1	0	1	3	2	1	1	3	4	3	1	1	1	1	1	4	1	1	0	0	0	1	1	3	0	1	0	1	1	1	2	3	3	2	1	2	1	0	1	2	1	0	1	0	3	1	2	0	2	1	1	4	3	1	2	1	0	2	6	1	1	2	0	4	3	1	3	2	3	2	0	0
ENSG00000149480:ENSE00002172529:ENSE00002194317:-1:62597316:62597712:62598024:62598129:11:MTA2:16:12:0:0	1	2	4	3	7	3	4	5	3	2	0	4	5	1	5	6	6	1	0	3	2	5	0	2	6	1	0	3	5	7	2	2	2	3	1	0	3	4	1	2	0	4	2	0	4	1	3	4	5	3	3	3	5	1	3	3	3	0	3	3	5	0	4	0	2	2	1	0	1	1	4	2	1	2	2	2	1	3	2	6	1	1	6	2	5	3	2	2	1	6	3	0	4	4	2	4	3	7	2	4	3	3	2	1	3	5	9	1	3	4	2	2	0	5	2	5	6	3	1	4	3	5	4	5	4	6	1	3	7	7	3	3	6	0	2	3	1	2	1	5	1	2	2	5	2	0	1	0	6	3	2	3	3	1	2	7	3	5	4	5	2	4	3	4	2	2	4	2	7	2	3	3	5	0	1	6	7	1	5	2	1	3	3	3	2	6	2	2	3	2	2	0	2	2	5	6	0	1	5	4	2	4	0	0	8	3	9	2	1	3	2	3	7	5	0	7	1	3	1	6	3	3	2	2	2	2	2	3	2	2	2	2	2	3	3	5	3	1	3	7	5	5	2	1	2	1	3	2	3	0	4	3	2	1	3	5	5	5	3	3	3	2	5	4	5	2	4	3	3	4	6	2	4	1	1	5	3	3	0	3	7	5	6	4	2	4	7	3	3	2	1	4	0	1	0	1	3	7	3	1	1	4	3	0	2	4	3	3	6	4	0	2	3	2	6	2	1	4	6	9	6	1	5	3	8	1	1	3	2	0	5	3	2	3	0	1	2	2	5	1	4	3	1	2	5	1	3	7	4	3	0	0	7	4	2	0	1	1	3	1	2	3	4	2	4	3	3	5	1	7	4	3	10	3	1	3	6	2	7	4	3	8	2	1	4	1	3	6	2	7	6	1	4	4	2	0	5	3	1	4	3	1	1	4	6	2	0	7	4	1	5	9	3	3	1	1	1	1	1	2	2	6	8	1	3	8	3	2	4	4	2	12	0	3	1	1	9	5	5	2	1	6	3	3	5
ENSG00000149480:ENSE00002172529:ENSE00003511773:-1:62597316:62597712:62600622:62600689:11:MTA2:16:4:0:0	3	2	3	4	2	4	7	4	3	2	1	1	6	7	3	3	5	0	0	2	0	4	3	4	8	1	0	5	2	3	2	1	2	1	5	1	4	2	4	2	2	2	2	4	3	3	2	5	4	7	1	4	1	3	2	9	3	1	2	3	1	1	5	1	3	5	2	5	2	0	2	2	4	2	4	1	3	3	6	4	2	4	3	3	5	1	1	2	1	3	0	0	2	3	1	7	5	5	4	6	8	1	0	1	2	3	6	6	1	3	6	0	3	3	3	7	6	4	7	3	6	7	5	0	1	7	3	3	5	3	2	7	1	2	5	4	5	5	1	7	1	1	1	4	1	0	0	4	7	3	5	5	6	4	5	3	2	6	1	5	3	6	6	3	1	3	6	6	3	1	8	4	10	1	1	2	6	8	0	3	3	1	2	2	3	5	3	7	5	1	2	0	3	4	6	2	2	1	2	2	0	2	1	2	3	4	2	0	1	2	3	2	1	3	4	9	2	6	3	6	7	1	3	2	2	0	6	2	2	0	0	3	2	1	2	11	4	3	1	2	3	4	2	1	2	0	2	4	2	0	2	2	6	1	9	4	3	2	3	9	7	3	3	2	1	3	4	2	1	2	6	2	10	2	1	3	1	1	4	3	5	5	5	3	5	2	11	5	5	0	1	7	2	2	0	5	3	3	1	2	2	3	3	0	3	2	1	4	5	2	4	1	2	4	3	1	1	3	4	5	2	3	5	3	8	4	2	3	2	5	4	2	1	2	2	3	2	1	6	2	1	3	1	1	4	1	3	3	1	4	0	1	5	4	5	1	1	2	2	2	2	5	3	1	3	4	4	2	4	12	4	6	3	6	7	1	6	1	6	2	5	6	6	1	1	7	2	5	0	8	2	2	4	5	5	4	7	3	2	4	0	7	2	6	7	6	3	4	2	0	7	1	4	3	1	2	4	2	10	5	3	6	7	1	3	6	2	5	5	0	5	6	3	5	3	0	11	7	6	3	4	5	1	3	7
ENSG00000149480:ENSE00002189259:ENSE00000990815:-1:62593842:62594040:62594259:62594407:11:MTA2:29:28:0:0	0	2	14	6	10	10	2	6	6	4	4	12	4	22	0	10	0	4	10	2	6	6	6	4	17	8	2	12	8	2	4	4	12	16	4	6	20	0	4	10	14	6	16	12	2	8	8	10	2	4	10	12	19	14	6	14	4	6	12	0	6	14	34	4	12	2	14	4	10	2	8	16	8	6	10	9	10	6	17	2	8	12	12	2	8	13	8	2	3	12	12	12	0	16	2	28	10	8	8	16	0	8	6	4	10	0	6	10	10	8	6	10	10	6	4	2	6	6	8	8	12	20	8	6	2	0	16	10	10	8	10	2	12	2	18	23	14	6	6	2	34	16	24	8	4	7	8	4	4	6	6	17	0	12	12	8	2	10	4	8	14	18	12	2	2	8	22	13	6	6	0	0	18	0	8	6	14	18	4	12	8	4	10	1	4	8	6	14	0	4	8	18	16	0	11	4	14	15	6	14	8	4	14	6	8	6	4	20	6	8	2	10	12	8	0	6	12	6	4	18	8	10	8	14	12	2	0	4	14	6	4	20	6	2	12	4	23	6	14	20	8	30	8	0	10	6	10	12	14	6	2	8	12	8	13	14	10	4	4	10	0	4	6	10	8	2	18	6	4	4	4	16	26	2	8	4	2	8	4	7	10	4	2	14	12	12	6	8	10	8	10	6	6	6	6	22	24	4	2	2	14	8	6	6	4	2	6	8	9	2	6	18	14	26	6	12	4	2	6	0	0	0	12	12	8	16	16	6	4	4	22	0	2	12	10	6	6	6	0	14	4	8	7	4	8	4	4	21	16	12	4	6	12	12	6	20	12	2	2	4	0	12	4	4	2	6	8	2	22	4	2	8	4	0	4	2	2	6	8	2	10	12	6	12	18	16	6	4	20	12	22	18	4	14	24	2	12	2	16	10	4	12	14	10	14	10	6	0	2	8	18	10	2	8	6	8	2	12	10	18	4	4	2	10	20	8	2	6	9	10	10	24	8	12	6	6	28	2	4	14	14	6	20	14	16
ENSG00000149480:ENSE00003484608:ENSE00002174548:-1:62598522:62598639:62601023:62601275:11:MTA2:8:3:0:0	0	0	0	4	3	3	0	0	0	0	1	0	2	1	3	2	0	1	3	1	0	0	1	1	5	0	0	2	1	0	0	5	0	1	1	0	0	2	1	1	1	2	3	0	0	0	1	2	0	2	2	2	2	1	1	1	0	1	2	1	0	1	2	0	2	1	0	2	0	2	0	3	0	1	2	0	1	0	1	0	1	0	3	0	2	2	0	1	0	1	3	0	0	0	0	1	0	2	1	0	2	1	0	1	0	0	0	1	0	2	0	0	1	1	0	1	0	4	0	2	1	2	3	0	0	1	2	4	2	3	0	0	0	1	4	1	1	1	0	0	2	5	1	1	1	1	0	0	2	0	0	3	0	0	1	0	0	3	0	0	5	2	3	0	0	1	5	1	1	3	0	1	2	0	2	1	1	1	0	3	1	0	2	2	0	0	4	1	1	0	1	1	3	1	1	0	2	0	1	1	0	2	2	0	1	2	5	1	1	0	1	2	2	1	1	1	1	3	0	2	0	0	0	4	1	0	2	0	0	1	1	2	1	0	0	1	0	2	2	4	1	1	2	2	0	1	3	2	2	1	1	1	1	0	1	0	0	0	2	4	1	0	0	2	3	1	3	1	1	1	0	1	3	1	0	0	2	0	1	2	0	0	0	4	2	1	4	0	5	0	3	0	4	1	2	1	0	1	0	0	4	3	1	0	1	0	0	1	1	2	2	1	0	4	0	0	0	0	0	0	0	1	1	4	0	0	1	0	0	0	1	0	3	2	1	2	2	2	2	3	1	1	2	0	1	1	1	3	2	2	1	0	5	1	2	1	3	0	2	1	1	2	0	1	0	1	3	0	5	2	0	2	3	2	5	1	0	2	5	0	1	2	0	1	2	0	3	5	1	0	4	1	1	3	2	2	0	1	1	1	3	2	1	5	4	2	0	0	0	1	5	1	1	3	0	1	1	1	0	1	2	0	2	3	0	0	0	3	0	0	2	3	0	1	2	1	7	1	1	2	2	0	2	0	4
ENSG00000149480:ENSE00003496820:ENSE00002174548:-1:62598024:62598141:62601023:62601275:11:MTA2:13:3:0:0	0	1	2	1	5	3	2	0	0	0	0	0	2	1	4	0	0	2	2	2	0	1	0	1	1	1	1	4	4	0	2	1	1	4	0	2	0	1	2	1	2	3	1	0	1	1	1	2	3	8	1	2	5	2	2	3	2	1	4	2	0	0	2	1	2	3	2	0	2	2	1	0	2	1	2	3	3	2	7	1	0	0	0	0	0	1	1	0	2	1	5	1	2	0	0	4	4	3	3	1	0	5	2	0	0	0	1	4	2	0	1	3	2	3	0	1	0	2	1	0	2	6	4	2	0	1	1	0	3	3	1	0	5	0	2	7	3	1	1	1	0	2	2	0	4	1	1	0	2	2	1	4	0	3	1	0	2	5	2	1	1	4	0	0	1	2	8	0	4	2	0	0	1	0	2	0	4	3	2	3	0	1	0	7	1	5	5	2	1	1	1	3	4	3	1	0	1	2	1	5	2	0	0	1	2	7	3	2	4	1	2	1	0	1	3	3	4	3	1	2	0	0	1	0	1	0	6	0	1	1	0	1	0	0	3	4	3	6	4	6	5	2	2	4	1	2	3	5	1	0	0	1	4	1	5	1	4	1	2	1	0	0	1	2	4	1	4	6	0	8	1	4	0	3	0	0	2	1	8	0	0	0	0	3	2	1	2	2	1	4	2	1	3	1	1	5	1	1	2	0	5	4	2	6	5	0	0	3	2	0	5	3	0	3	4	3	0	1	3	0	1	4	2	1	1	1	0	0	6	1	2	0	0	1	1	3	1	1	0	8	1	0	1	4	2	0	1	4	0	3	3	1	5	0	2	3	5	0	2	1	3	1	1	2	1	8	2	0	4	0	0	0	2	2	3	2	0	2	0	0	1	6	1	0	2	3	2	4	1	5	4	1	3	0	3	4	2	3	1	2	2	3	3	2	3	2	0	0	1	1	6	4	2	3	0	2	0	2	2	2	5	0	0	1	4	0	3	1	3	3	3	4	0	2	3	1	7	1	0	6	4	1	3	3	3
ENSG00000149480:ENSE00003496820:ENSE00003484608:-1:62598024:62598141:62598522:62598639:11:MTA2:13:8:0:0	0	0	2	2	2	1	1	0	0	4	2	1	0	1	3	2	0	0	3	0	1	0	0	3	0	4	2	1	5	2	4	2	1	2	2	1	0	1	2	4	1	1	8	0	0	0	0	2	1	1	1	2	3	0	1	4	0	0	1	1	1	0	0	1	4	1	0	2	0	2	0	0	1	2	5	1	3	1	5	1	1	2	1	2	3	2	1	2	0	5	2	1	0	5	1	2	4	1	2	0	1	0	2	0	1	0	1	0	1	1	0	4	0	2	1	1	1	1	0	2	2	3	3	2	3	0	4	1	4	2	5	0	1	1	4	5	2	0	3	4	2	4	0	0	1	1	1	2	2	2	5	1	0	1	3	0	3	5	4	2	4	1	3	2	1	0	5	8	3	3	0	0	6	1	2	0	1	5	0	2	0	0	2	0	0	4	5	5	1	0	1	0	2	0	1	0	1	5	1	3	2	0	5	1	1	6	3	3	1	1	1	1	6	2	2	2	1	0	1	6	0	0	0	2	2	0	4	0	3	3	5	0	1	0	0	3	2	3	2	5	1	5	0	3	0	1	2	2	4	0	3	0	4	1	5	3	3	0	1	3	2	3	1	2	2	0	5	0	2	2	1	1	3	1	0	0	2	3	3	1	3	0	0	3	1	0	1	0	4	1	0	0	2	2	0	1	2	3	0	0	3	3	1	5	1	3	0	0	1	0	1	4	3	5	3	2	3	0	0	3	0	0	1	2	1	2	2	0	0	1	1	0	2	0	2	3	3	1	1	3	0	5	2	1	2	0	1	5	1	0	2	0	1	2	6	0	0	0	0	0	0	2	0	0	2	3	2	1	1	0	0	1	2	1	4	2	2	0	2	0	1	6	0	2	2	0	3	4	0	4	2	2	1	5	3	1	2	0	3	3	3	2	4	1	5	3	1	0	0	0	2	2	1	3	1	0	3	0	3	2	4	1	1	1	3	2	3	0	1	2	2	3	0	3	3	0	6	1	2	3	2	0	2	1	1
ENSG00000149480:ENSE00003597944:ENSE00003484608:-1:62596010:62596107:62598522:62598639:11:MTA2:22:8:0:0	0	0	2	2	0	2	2	0	0	4	0	0	0	0	0	0	0	2	0	0	4	0	1	0	4	0	0	2	0	2	0	6	0	2	4	0	2	0	2	2	0	2	8	2	0	0	0	0	4	4	0	0	2	2	0	8	0	0	4	2	0	0	2	0	0	0	0	0	0	2	0	2	4	2	0	2	4	0	0	0	0	0	4	2	0	0	0	0	0	2	0	0	2	6	2	6	4	2	0	2	4	2	0	2	0	6	0	7	0	4	0	4	0	2	2	0	2	4	2	6	4	2	10	4	0	0	2	2	2	3	0	0	6	0	4	6	2	0	2	0	6	2	0	0	0	0	0	2	2	2	0	0	0	2	8	0	8	6	4	2	4	4	4	0	0	2	2	2	2	0	0	0	4	0	6	2	4	0	0	0	2	2	6	0	0	0	0	2	0	0	0	0	0	2	0	2	1	0	2	2	2	0	4	0	2	0	0	0	0	0	0	0	0	0	4	0	4	2	6	0	4	2	0	0	2	0	6	0	4	0	2	2	0	0	0	0	0	2	0	2	2	0	6	2	4	2	0	8	0	4	2	4	2	2	2	0	0	0	2	0	2	0	4	4	4	2	4	2	2	6	2	0	6	4	0	0	2	0	6	0	0	0	2	0	4	0	2	6	2	2	6	4	4	2	2	4	0	4	2	0	0	4	0	4	2	2	4	4	4	0	4	0	4	0	0	2	2	0	2	0	2	2	4	10	2	4	0	0	0	0	0	0	1	2	0	0	0	2	2	0	4	0	0	2	0	0	0	0	0	4	0	2	6	4	0	0	6	0	0	2	0	2	0	2	0	0	4	0	2	2	2	0	4	2	0	0	4	2	2	0	4	8	0	0	0	2	0	0	0	2	0	2	2	6	4	2	2	2	2	4	0	0	0	2	0	6	0	2	0	0	2	0	2	0	0	4	6	4	0	2	8	2	2	0	0	0	8	4	4	0	0	4	0	2	2	2	4	0	2	8	2	0	2	0	2
ENSG00000149483:ENSE00002230386:ENSE00003556955:1:61368252:61368283:61364252:61364518:11:TMEM138:22:9:0:0	0	2	0	2	2	2	4	2	0	2	2	4	6	6	4	12	2	6	4	0	2	22	4	2	22	4	6	4	4	2	6	12	6	16	6	2	8	8	4	6	0	8	8	0	2	0	0	10	2	12	6	4	6	2	8	12	0	4	6	6	2	6	6	0	2	6	0	6	6	4	6	4	4	2	0	6	2	4	0	2	10	12	8	2	2	2	10	4	4	18	6	0	2	0	0	4	10	0	8	4	4	4	2	4	14	2	0	2	4	6	8	4	12	2	4	8	6	2	6	8	8	18	4	0	4	0	12	12	6	4	12	2	8	0	8	12	6	4	2	0	4	4	2	0	4	0	2	2	12	6	8	4	0	2	4	2	0	2	8	0	8	6	2	6	2	6	8	18	2	4	4	4	6	4	2	4	2	4	8	8	4	0	4	4	0	6	12	8	2	6	8	6	4	2	6	0	12	6	6	4	0	4	2	2	8	14	0	0	10	2	12	2	8	0	4	6	12	6	8	6	8	0	10	8	6	2	12	6	10	0	2	4	0	2	2	0	10	2	10	14	10	14	2	6	10	0	6	2	2	0	2	4	4	2	12	6	14	2	2	2	0	6	6	10	2	2	4	0	2	0	2	8	14	8	0	0	4	0	8	8	2	2	0	4	12	4	6	10	8	4	6	4	6	0	4	12	6	4	4	0	2	4	8	6	2	4	4	0	2	4	8	2	12	28	4	6	2	0	2	0	6	2	4	4	4	14	0	6	12	6	6	2	0	4	14	2	8	4	2	8	2	2	2	6	0	0	2	12	10	6	2	4	6	4	6	10	8	2	0	2	0	12	10	8	4	14	14	4	8	0	2	8	2	10	14	10	2	2	10	2	4	12	0	0	14	4	2	6	8	6	6	8	2	14	8	4	2	2	10	0	8	6	8	12	10	6	4	4	0	8	14	10	6	4	2	0	8	4	2	2	6	6	0	2	8	4	0	2	0	12	4	26	6	8	0	8	24	6	2	2	10	6	4	6	2
ENSG00000149483:ENSE00002254894:ENSE00003556955:1:61368597:61368751:61364252:61364518:11:TMEM138:23:9:0:0	0	6	2	2	6	2	2	0	0	2	4	6	6	2	2	4	0	2	2	0	4	2	4	6	22	3	2	14	0	0	3	8	2	8	0	2	6	6	4	4	2	6	2	4	0	2	0	0	2	6	8	4	2	2	2	4	0	0	0	2	4	4	6	0	0	4	4	2	4	2	4	6	0	2	6	0	4	0	10	0	6	2	4	2	4	0	4	0	6	10	0	2	0	0	2	4	2	6	4	0	0	3	10	2	8	0	2	6	0	0	4	2	4	4	4	0	2	5	4	6	4	4	2	4	0	0	6	10	2	4	6	0	0	4	4	8	8	0	6	2	4	4	6	0	4	0	0	0	10	4	8	6	0	2	12	4	0	4	0	0	2	2	18	0	0	12	6	6	4	2	4	2	2	2	4	4	6	4	0	4	2	0	2	0	0	8	6	8	0	6	4	4	8	0	6	0	6	0	4	0	0	4	4	4	4	6	2	2	6	4	2	0	0	2	10	6	6	0	4	16	0	2	4	6	2	0	8	0	6	2	4	0	6	8	2	0	10	8	0	6	4	2	4	0	6	2	8	8	8	0	2	2	6	2	8	8	6	2	4	0	0	2	0	4	2	6	6	6	2	3	2	2	14	4	0	2	0	2	2	4	2	6	2	8	4	6	4	2	6	6	2	2	2	2	0	6	4	10	0	2	4	4	8	2	2	4	2	2	2	0	4	0	4	16	6	6	2	4	2	4	4	2	6	6	4	6	6	2	4	2	4	0	4	0	2	2	4	4	0	6	6	3	6	2	2	6	2	4	6	6	2	2	12	2	12	2	6	2	2	0	2	16	6	2	4	2	0	0	6	2	6	6	2	2	10	4	2	0	4	0	0	2	0	2	8	6	6	8	2	6	4	4	0	6	11	2	8	2	8	4	8	8	2	12	6	10	4	8	4	2	6	2	2	7	2	2	0	2	2	6	0	4	2	4	2	0	0	4	0	6	4	14	2	12	4	2	12	0	0	8	8	2	4	8	10
ENSG00000149483:ENSE00002290240:ENSE00003556955:1:61367428:61367540:61364252:61364518:11:TMEM138:18:9:0:0	0	0	2	2	0	2	0	0	0	6	4	2	2	8	0	2	0	4	2	2	0	6	2	2	18	0	2	6	8	2	6	2	10	4	0	2	4	0	6	2	0	8	4	8	4	2	2	0	2	2	8	4	12	2	6	10	0	6	4	0	4	2	4	0	6	4	0	0	4	2	2	4	0	0	0	6	6	4	4	4	2	6	4	4	4	0	2	2	6	6	4	2	4	4	0	6	6	2	2	4	0	4	0	4	0	0	4	2	4	8	2	4	6	2	0	0	4	4	4	2	2	4	2	2	0	0	4	6	0	2	8	0	4	2	8	0	6	6	2	6	10	4	2	0	4	2	2	2	4	2	8	2	2	2	2	0	0	6	2	2	4	4	6	6	2	8	6	8	2	0	2	2	18	4	2	8	2	0	0	2	6	2	0	2	2	2	2	4	0	4	0	4	2	2	10	0	6	8	2	4	2	2	2	0	6	12	2	4	8	2	4	0	4	0	6	0	2	16	2	6	0	0	4	8	6	0	0	2	4	0	0	0	2	4	0	2	4	4	8	10	2	6	0	0	2	4	4	8	0	4	0	2	8	0	2	4	8	0	2	2	0	2	0	2	2	2	0	6	2	0	0	0	4	2	0	0	2	2	2	8	2	0	4	8	10	0	10	0	12	2	0	2	0	4	4	6	4	12	2	0	4	4	6	2	8	2	2	2	0	2	4	0	2	8	4	0	0	0	0	0	2	0	12	6	8	0	2	2	4	0	4	0	2	0	0	6	2	0	2	8	8	0	0	4	0	2	0	4	4	4	0	2	2	2	0	6	4	2	0	6	2	10	6	2	0	2	0	0	2	2	2	2	2	2	4	4	2	2	4	4	2	6	2	2	6	4	0	12	6	4	8	2	0	8	4	0	12	4	8	0	8	0	4	0	12	6	4	0	2	2	12	6	4	2	2	2	0	8	0	4	2	6	2	4	6	0	2	2	0	2	6	14	2	16	4	2	10	0	0	2	2	0	4	6	14
ENSG00000149485:ENSE00000916427:ENSE00001508570:-1:61812471:61812668:61816555:61816771:11:FADS1:28:6:0:0	2	0	0	2	2	3	1	0	1	1	5	3	2	3	3	5	0	0	2	3	0	1	2	0	2	1	0	2	4	0	0	0	2	0	0	1	0	4	2	4	4	0	1	2	4	1	0	4	2	0	2	3	4	2	1	2	0	1	0	0	2	1	2	0	1	0	5	2	0	0	0	2	0	0	3	6	4	0	2	1	2	2	1	2	6	0	1	1	0	2	5	1	3	1	6	2	3	0	0	0	0	2	1	0	0	3	1	2	1	1	0	4	1	2	3	0	1	1	4	1	5	6	0	1	0	0	2	4	1	1	3	1	1	1	4	1	2	2	5	1	3	6	2	2	1	1	3	3	1	1	1	0	0	2	1	1	0	2	2	1	3	0	2	1	1	1	2	2	0	0	9	4	5	1	0	2	2	1	0	5	1	4	0	4	2	6	4	3	1	6	2	3	4	0	1	0	3	0	3	5	2	1	2	0	3	1	0	0	1	0	2	0	1	1	0	2	2	5	0	5	1	0	0	2	2	1	5	0	0	2	1	0	4	0	4	1	0	0	2	3	5	2	2	5	2	0	5	5	0	1	0	2	1	1	3	0	1	1	3	0	0	2	2	1	5	1	0	1	0	0	1	2	5	0	0	0	2	2	1	1	5	2	1	1	8	0	1	0	4	2	0	0	0	2	2	1	2	0	3	0	3	1	2	1	0	0	2	2	1	0	2	0	2	2	2	3	0	0	1	1	0	1	7	5	0	1	3	4	2	0	3	0	0	1	0	2	2	6	1	2	2	1	1	0	1	4	2	2	2	4	0	0	2	2	1	2	3	2	1	1	2	6	3	0	0	1	1	2	10	0	3	4	0	4	3	6	1	2	1	0	8	6	1	4	4	3	2	5	2	5	8	3	0	1	4	1	3	1	3	3	0	6	7	4	5	2	1	1	1	2	1	5	0	2	0	1	0	5	1	5	4	1	0	6	1	1	0	3	4	3	2	6	5	2	5	4	6	1	2	2	9	1	0	5	3
ENSG00000149485:ENSE00000916427:ENSE00002207141:-1:61812471:61812668:61816555:61816602:11:FADS1:28:7:0:0	1	0	0	0	0	0	0	0	0	0	5	2	0	1	0	1	0	0	5	0	1	2	2	0	6	2	0	2	1	1	0	0	2	0	0	1	2	1	0	1	1	0	0	0	4	1	0	1	1	0	4	3	4	1	1	3	1	1	1	0	3	0	7	0	1	2	6	1	0	0	1	0	0	0	2	2	5	3	1	0	0	1	0	1	2	0	2	1	1	1	1	0	2	0	2	2	4	0	0	0	1	0	3	1	0	0	0	1	0	0	0	3	0	1	2	1	0	1	1	0	4	2	0	0	0	0	0	2	0	1	2	0	0	1	2	1	0	1	2	1	1	0	0	1	1	0	0	2	0	0	0	4	0	1	1	2	0	0	2	0	1	0	1	1	0	0	1	1	0	1	1	2	6	1	0	0	1	1	0	0	3	1	0	2	0	1	0	2	0	1	1	1	3	0	0	0	1	0	2	1	0	3	4	0	2	1	1	2	0	2	1	3	0	2	2	1	0	2	1	0	0	1	0	0	1	1	1	1	0	1	0	0	1	0	3	1	2	2	5	3	1	1	3	1	0	1	1	1	0	0	1	0	1	0	1	1	1	0	2	0	1	1	0	1	1	0	1	2	0	0	0	0	2	1	0	0	0	2	0	4	1	1	1	1	4	2	1	1	5	0	0	3	0	1	1	5	2	0	1	0	6	0	4	1	0	0	1	1	1	1	2	0	0	1	2	0	1	0	0	1	1	5	2	5	2	3	8	4	0	0	1	0	0	2	0	3	2	3	0	1	0	1	1	0	0	0	1	2	1	0	1	0	2	2	1	1	0	0	0	0	3	1	2	0	1	1	0	0	7	1	5	5	1	0	0	0	0	1	3	0	2	5	0	2	5	6	4	2	2	3	3	2	0	2	1	0	2	0	1	1	0	2	4	2	2	6	2	0	0	0	5	3	1	1	0	0	1	4	0	2	2	1	0	2	6	0	0	2	4	1	4	2	2	0	1	1	3	1	0	0	1	0	1	2	0
ENSG00000149499:ENSE00001938929:ENSE00003476932:-1:62604073:62604201:62608962:62609132:11:EML3:42:20:0:0	2	2	0	4	4	2	2	0	0	2	4	0	6	0	2	0	0	0	0	0	2	0	2	2	10	0	0	4	4	0	0	2	4	6	2	2	2	0	2	4	0	4	2	2	2	2	2	8	2	0	0	2	8	4	0	4	2	0	0	0	0	0	0	0	4	4	2	4	0	2	0	2	0	2	0	0	2	4	0	0	2	0	0	0	2	0	2	2	0	2	6	0	0	2	2	4	0	0	2	6	0	4	6	4	0	2	2	2	4	6	0	5	2	2	6	6	2	6	10	0	6	6	2	0	0	0	4	2	6	2	4	4	2	0	8	2	4	0	0	4	2	6	0	4	2	0	0	2	2	4	0	2	0	0	4	4	4	2	6	4	4	2	4	2	2	0	4	6	0	2	2	2	6	0	2	2	0	4	0	0	4	0	2	8	0	2	2	6	2	0	0	0	2	2	4	4	4	2	4	4	2	4	2	0	6	0	0	0	4	0	0	2	0	0	0	2	2	4	6	2	4	2	4	4	2	0	6	4	4	0	0	0	2	2	2	2	8	8	4	2	6	6	2	4	3	0	0	4	0	0	4	0	2	2	0	0	4	2	2	4	0	0	2	0	4	2	4	2	2	4	0	2	4	2	0	0	0	2	4	4	2	4	4	6	2	2	2	0	2	2	4	4	2	2	2	4	0	2	0	0	4	2	0	0	0	0	0	6	0	0	4	2	4	0	2	2	0	0	6	2	0	0	0	2	2	2	0	2	6	2	0	0	0	0	6	2	4	0	2	4	2	2	0	0	0	0	8	2	8	4	2	4	4	8	2	4	2	2	0	0	0	2	6	0	0	6	2	4	4	0	0	4	6	8	0	4	2	0	4	2	2	0	4	0	4	2	2	2	0	0	0	2	2	6	0	4	0	0	0	0	4	4	6	2	4	10	0	0	2	0	4	0	2	2	0	0	2	2	4	2	0	0	2	2	0	4	4	0	0	2	0	6	2	0	2	0	0	2	8	2	4	2	0	0	0
ENSG00000149499:ENSE00002144717:ENSE00003476932:-1:62603116:62603247:62608962:62609132:11:EML3:48:20:0:0	4	0	4	6	4	16	4	4	0	6	6	10	6	6	9	6	0	8	6	8	12	4	10	6	14	4	4	6	8	6	6	14	18	8	6	6	10	2	14	2	6	6	12	6	4	4	6	0	12	8	6	8	8	8	2	2	0	14	2	0	2	8	14	6	12	14	8	2	8	6	8	10	10	4	4	4	6	6	4	14	4	6	2	0	2	8	10	6	6	12	8	2	10	4	0	10	14	4	2	8	6	10	4	2	2	0	8	2	12	10	14	6	0	16	6	0	8	14	14	12	16	24	6	8	2	4	12	8	10	8	6	2	4	12	12	14	8	10	12	16	12	2	2	24	6	6	2	6	16	4	14	14	0	8	12	8	6	10	4	6	14	10	12	0	4	6	16	16	10	2	10	2	22	4	2	4	10	16	2	14	2	2	6	6	0	6	6	8	0	4	4	10	8	4	8	0	14	2	12	6	8	6	8	2	14	10	4	10	16	8	10	2	2	10	4	8	2	12	12	16	6	8	8	10	4	2	2	4	8	10	2	0	2	6	10	4	4	6	4	6	12	12	8	8	0	4	8	22	8	4	0	2	0	4	4	8	6	4	2	10	16	2	6	8	18	4	6	10	6	10	4	4	22	8	0	4	6	6	4	4	4	8	6	16	10	6	2	16	22	4	6	2	2	6	2	10	4	6	4	4	6	2	8	4	8	10	2	6	12	2	14	8	12	8	26	2	2	4	4	14	6	4	6	6	6	12	6	6	6	8	14	0	6	4	4	12	10	6	2	14	4	6	10	10	8	10	8	10	12	16	4	6	4	6	6	12	4	2	2	10	2	10	6	4	0	8	4	2	10	4	2	8	18	6	14	6	10	4	4	6	8	6	4	10	18	4	8	8	4	8	10	10	6	10	8	12	10	4	8	12	0	18	6	4	4	12	6	2	0	8	8	4	2	2	4	2	10	2	4	4	8	6	6	6	2	8	0	6	6	2	6	20	2	4	12	6	10	8	10	8	2	6	2	4	6
ENSG00000149499:ENSE00002170675:ENSE00003504995:-1:62605642:62605682:62607666:62607821:11:EML3:35:25:0:0	4	2	0	6	4	8	2	2	0	4	2	4	0	2	0	6	0	0	2	0	6	2	0	0	2	2	2	8	0	2	2	2	0	2	2	4	4	0	8	4	2	8	6	6	0	2	0	4	4	2	0	0	6	0	2	4	2	0	0	0	2	0	8	0	6	0	2	6	0	2	4	2	0	2	10	2	6	0	12	0	0	4	0	4	4	6	2	0	2	8	4	4	0	2	0	10	0	6	2	6	2	2	0	0	2	2	2	2	4	4	4	4	0	0	2	4	2	2	0	0	6	16	2	2	0	0	0	4	2	2	2	4	10	0	0	4	2	2	4	0	2	2	4	2	6	2	0	0	0	6	6	6	4	2	4	6	4	8	4	0	4	4	6	4	0	0	10	6	2	6	6	0	6	0	2	0	0	2	4	2	6	0	2	6	2	6	4	10	0	2	2	2	2	2	10	0	6	0	0	0	4	8	2	2	0	2	4	2	0	2	2	2	2	0	4	2	2	6	2	8	2	0	2	0	2	0	2	0	2	2	0	0	0	0	2	0	6	2	2	8	8	2	8	0	6	2	2	4	6	0	2	2	6	2	2	8	4	0	4	4	0	4	2	6	2	4	10	0	0	0	2	4	6	0	2	2	0	0	6	2	2	0	4	6	6	2	6	2	6	0	0	0	0	0	4	2	4	2	0	0	4	0	4	6	0	2	8	2	4	6	6	2	6	4	2	0	6	2	0	4	0	2	4	4	2	8	4	4	4	0	2	2	4	0	2	2	6	4	2	2	2	2	4	0	2	0	6	4	4	6	4	2	4	4	2	4	6	2	2	0	2	2	2	4	0	0	2	6	4	0	0	2	2	4	6	6	2	0	0	6	4	6	2	2	10	6	0	2	2	6	8	2	0	8	6	4	2	0	0	2	0	2	4	4	6	2	4	0	0	0	4	0	4	0	0	0	0	0	0	2	4	2	0	0	6	0	2	4	6	0	0	10	2	6	4	0	2	4	0	0	2	0	4	2	4
ENSG00000149499:ENSE00003486442:ENSE00003504995:-1:62605855:62605980:62607666:62607821:11:EML3:33:25:0:0	4	0	0	0	0	4	0	0	0	0	2	4	0	6	4	4	0	2	4	0	2	2	0	0	10	0	2	0	4	2	2	2	4	2	0	0	6	2	4	4	0	3	4	2	0	4	2	0	0	2	2	0	2	0	0	0	2	0	4	0	2	2	2	2	6	0	4	4	2	0	0	2	4	0	4	2	4	4	2	0	4	6	0	2	4	0	2	0	2	0	4	0	2	4	0	4	6	2	2	4	0	2	0	2	6	0	2	2	2	3	2	1	0	0	2	0	4	2	4	2	5	0	0	2	0	2	0	0	2	2	4	0	0	2	10	2	8	0	10	0	2	0	0	6	0	4	0	4	4	0	4	4	0	2	2	2	0	4	0	2	2	0	2	2	0	4	4	6	4	9	6	2	4	4	0	2	4	6	0	2	2	6	0	4	0	10	6	2	0	6	4	2	4	2	0	0	2	0	2	0	6	2	2	2	2	2	2	6	2	8	0	6	2	0	2	0	2	2	6	6	0	0	2	2	2	0	6	0	2	4	4	6	2	0	0	0	4	6	4	2	0	4	2	4	2	4	0	6	2	0	2	2	4	2	6	4	0	2	4	2	0	0	0	4	0	2	0	0	4	0	2	4	8	0	2	2	6	2	0	0	4	2	2	2	8	2	2	0	10	8	2	0	0	2	6	2	2	2	0	0	8	0	0	6	2	0	4	4	0	2	2	2	0	6	4	0	2	2	0	0	0	2	2	2	4	2	6	2	0	2	8	0	4	10	0	6	4	0	0	4	4	2	6	2	4	2	0	5	4	2	2	0	8	6	2	0	2	0	1	0	0	4	0	0	0	4	2	2	8	0	0	6	0	6	0	2	4	2	2	0	4	0	2	4	2	2	12	7	6	6	8	4	0	2	6	0	0	4	4	0	2	4	2	4	6	6	0	0	0	0	4	0	0	2	0	0	2	4	0	6	2	4	0	2	4	0	0	6	0	2	2	4	2	2	0	2	9	0	0	0	6	0	4	2	2
ENSG00000149499:ENSE00003594211:ENSE00002155057:-1:62604113:62604201:62605596:62605773:11:EML3:41:37:0:0	0	2	0	2	4	8	2	0	0	6	2	2	4	2	2	2	0	4	0	2	0	2	6	0	6	0	0	0	2	0	2	0	2	4	0	2	6	0	0	0	4	0	4	0	0	2	4	2	2	0	2	4	2	2	0	2	0	2	6	0	0	0	2	4	6	0	4	4	6	4	0	0	2	2	2	4	0	2	2	0	0	0	0	0	0	2	2	2	0	2	4	0	0	6	0	4	0	0	0	2	2	0	2	0	2	0	2	4	6	2	4	2	0	2	2	2	2	0	0	4	0	4	4	0	0	0	2	2	0	6	0	2	0	6	2	0	2	0	2	2	2	4	0	0	2	2	4	8	2	2	4	2	0	4	8	0	2	8	4	2	6	4	4	2	0	0	10	4	0	0	2	0	4	0	2	0	4	4	4	4	2	0	12	2	0	8	0	4	0	2	0	2	0	0	2	0	4	0	4	0	2	2	2	0	2	2	2	4	2	2	2	0	8	2	6	2	2	4	6	6	4	2	4	2	8	0	6	0	4	2	0	2	0	2	2	4	4	4	2	8	6	10	0	2	0	0	4	4	4	2	4	0	0	4	2	0	2	0	4	0	0	4	2	2	4	0	0	2	2	8	0	4	4	0	2	0	0	2	4	0	0	0	4	0	6	8	2	2	0	0	4	0	6	2	2	8	0	0	2	0	4	0	8	0	6	2	2	8	2	2	0	6	2	0	0	4	0	2	0	2	0	2	4	2	2	2	0	4	8	4	2	2	2	0	0	0	0	0	0	4	2	2	4	4	2	2	2	0	10	6	4	0	2	2	4	0	4	0	0	0	2	0	0	2	0	2	2	2	6	4	0	4	2	2	0	0	0	2	2	0	6	4	0	0	4	0	0	2	0	0	2	4	0	2	8	2	0	4	6	6	0	0	0	0	2	2	2	0	0	0	2	0	2	0	2	0	0	2	4	4	2	0	2	2	4	0	6	4	2	6	4	8	0	4	2	2	0	4	0	2	2	2	2	2	0
ENSG00000149503:ENSE00000990923:ENSE00000990922:1:62145169:62145289:62144982:62145091:11:INCENP:20:19:0:0	0	0	6	5	2	2	2	0	2	1	1	4	1	4	2	0	1	1	0	2	1	0	2	2	4	1	2	3	3	2	0	5	4	3	2	2	2	2	4	1	1	1	0	0	0	0	0	2	2	1	2	1	2	0	1	1	1	0	1	1	3	0	1	2	4	2	1	1	0	0	1	2	1	0	2	2	3	2	1	1	0	2	1	2	1	2	4	0	1	3	2	0	1	1	1	2	2	1	3	1	2	4	3	2	1	2	3	2	1	2	5	2	0	4	1	1	2	3	3	0	3	7	4	1	1	1	0	0	3	2	0	0	0	1	2	5	4	1	3	3	2	0	0	3	1	1	0	0	0	3	2	0	0	2	5	4	0	5	3	1	2	6	2	1	1	1	12	0	3	1	1	0	1	0	2	0	1	1	1	4	3	1	3	1	1	4	2	2	2	1	0	2	2	1	2	0	4	0	3	6	0	2	7	0	2	0	2	5	5	1	0	2	2	3	0	6	2	3	1	4	1	4	2	3	2	0	2	0	2	4	1	0	1	2	2	5	2	1	0	4	4	5	2	4	1	1	0	3	0	0	0	0	0	4	2	2	3	1	3	3	2	0	2	2	2	2	1	4	0	2	0	3	15	3	1	2	1	2	0	4	3	2	4	0	0	1	3	3	3	4	5	2	1	2	1	4	0	2	4	1	0	3	3	2	1	0	4	2	1	0	2	1	1	3	3	2	0	0	2	1	4	2	3	2	3	1	1	2	1	0	0	0	4	1	4	1	2	0	1	4	4	4	5	3	1	1	2	0	2	3	5	0	1	8	1	5	4	0	2	1	1	4	0	2	1	4	2	0	7	1	1	7	3	1	1	2	4	0	0	0	2	7	0	3	5	6	1	2	3	3	8	0	3	2	2	3	4	5	2	3	1	1	3	3	1	4	7	3	0	1	5	3	3	1	2	0	1	1	3	3	5	2	2	0	1	0	7	2	3	1	1	5	4	0	4	5	3	5	4	3	8	1	0	5	5
ENSG00000149503:ENSE00000990923:ENSE00002195438:1:62145169:62145289:62129782:62130028:11:INCENP:20:7:0:0	4	4	2	2	8	0	4	2	2	4	4	4	4	0	4	4	0	4	0	2	2	2	0	6	4	0	0	7	2	12	0	0	4	6	4	2	2	0	4	0	2	4	2	2	6	2	0	0	2	0	6	4	2	0	4	8	0	2	2	0	6	2	6	0	6	2	0	0	2	0	6	0	2	0	2	0	6	4	2	2	0	2	0	0	4	2	0	4	0	0	2	0	0	0	2	8	0	10	2	0	0	4	0	0	3	8	8	2	2	2	2	0	0	2	8	4	10	0	3	1	0	6	6	0	0	4	0	0	2	6	0	0	0	0	2	6	0	6	0	2	2	2	0	7	2	0	2	10	0	2	4	0	8	1	2	4	2	2	0	0	0	8	0	6	2	2	9	4	8	0	14	6	6	4	0	0	6	4	4	4	0	2	6	0	0	0	2	0	0	2	0	2	0	2	0	4	0	4	2	2	0	0	6	0	2	2	4	4	2	2	0	2	0	0	0	6	0	6	2	10	8	0	2	0	2	4	6	2	2	0	4	2	0	2	4	6	0	0	0	2	0	4	2	2	0	2	2	5	0	4	0	2	2	0	2	2	4	0	8	10	0	0	2	2	8	6	6	4	0	2	12	2	6	4	2	0	0	0	7	0	4	0	8	0	5	0	2	2	2	4	2	2	0	4	2	4	2	0	0	0	0	2	0	6	2	4	0	6	4	2	0	0	0	0	2	2	0	2	4	6	0	2	6	2	6	0	0	4	2	0	0	4	4	0	0	4	2	4	8	0	4	0	2	4	3	2	8	4	6	10	0	0	9	0	2	4	0	2	4	2	10	4	6	0	0	4	2	12	4	10	2	6	8	3	2	2	4	0	3	4	8	2	4	0	0	0	0	0	8	2	2	2	0	2	2	4	6	2	2	0	0	0	6	0	1	0	0	2	4	2	11	0	4	0	0	4	0	2	8	2	4	4	6	8	2	2	2	0	6	8	0	7	2	2	2	2	2	8	4	4	4	12	2	2	6
ENSG00000149503:ENSE00000990924:ENSE00000990923:1:62148739:62148846:62145169:62145289:11:INCENP:24:20:0:0	2	0	0	4	6	0	2	0	0	0	2	0	6	0	4	0	0	0	2	2	2	2	2	2	2	0	0	10	4	0	0	0	2	2	0	0	0	0	2	2	6	2	0	2	0	0	0	2	0	2	0	2	4	0	0	0	0	0	0	2	2	6	6	0	6	4	6	0	2	2	0	4	0	0	2	2	6	4	0	0	2	2	0	0	0	0	0	0	0	4	6	2	6	2	0	0	2	4	0	0	2	2	0	2	0	0	0	0	0	0	2	0	0	0	8	6	0	2	10	0	4	6	0	4	2	0	4	0	0	4	4	0	0	4	4	2	0	2	4	4	0	2	2	2	0	0	4	2	4	0	0	0	0	6	0	0	0	2	0	2	6	0	6	0	0	2	6	4	0	0	2	0	8	0	2	0	2	2	2	2	4	0	6	0	0	2	0	6	0	0	6	0	4	0	0	0	6	0	4	4	4	2	2	2	4	4	0	0	4	6	4	0	4	2	4	0	4	2	2	0	5	4	2	2	2	0	2	2	2	2	4	0	0	0	2	0	2	4	2	4	4	0	0	0	0	0	2	2	0	0	2	2	0	4	4	2	0	0	2	2	0	0	2	0	2	0	0	4	2	4	0	4	2	0	0	0	0	6	0	2	0	2	0	6	4	0	0	0	14	0	2	2	0	6	4	4	2	4	0	0	0	0	8	2	0	6	0	2	2	0	0	2	0	0	2	0	0	2	4	0	0	0	0	2	6	0	0	2	4	0	0	0	2	0	0	4	0	2	0	0	0	4	2	6	0	0	2	2	2	4	0	2	2	0	2	2	0	0	2	0	0	6	0	0	0	4	0	2	2	0	0	6	6	4	0	2	2	4	2	2	2	4	4	0	6	4	4	2	0	6	0	0	2	4	4	2	2	0	4	0	0	8	6	0	2	2	2	2	0	2	4	2	0	0	0	0	0	0	6	4	0	6	2	2	4	0	2	8	0	2	4	8	0	0	2	4	10	2	0	6	2	2	0	0	1
ENSG00000149503:ENSE00000990924:ENSE00003469945:1:62148739:62148846:62128151:62128301:11:INCENP:24:5:0:0	0	0	0	0	4	0	0	0	0	0	4	6	6	0	4	4	2	0	2	0	0	2	0	2	0	0	2	4	5	0	0	0	0	4	0	2	2	8	6	0	2	4	0	0	2	1	0	4	2	2	0	4	0	0	2	6	2	0	2	2	0	2	0	0	0	0	0	0	2	0	0	0	0	0	2	6	4	0	0	2	0	0	0	0	4	0	0	0	2	4	6	0	4	0	2	2	2	4	0	0	0	0	0	2	4	0	0	2	2	0	0	2	0	0	4	4	0	0	0	0	8	8	0	0	2	2	0	4	0	3	0	4	2	2	4	0	4	0	6	4	2	0	0	0	0	0	2	2	6	0	2	1	0	0	2	4	0	2	0	2	4	6	0	2	2	0	7	0	2	2	0	0	2	2	0	2	0	2	0	2	2	4	0	2	0	0	0	2	4	4	6	0	7	2	4	0	0	0	2	6	0	0	4	0	0	0	2	2	2	0	2	0	0	0	2	0	2	6	0	4	4	0	2	6	0	0	2	0	4	0	2	0	0	4	2	2	0	0	2	4	6	4	0	2	0	0	0	0	2	0	0	0	0	2	0	0	0	0	8	4	2	2	0	0	8	0	2	2	2	0	0	2	4	0	0	0	2	4	0	0	2	0	2	5	6	2	0	0	0	4	0	4	0	2	2	6	0	2	0	0	0	0	4	8	0	0	0	0	0	4	2	0	4	0	4	0	0	2	2	0	2	2	4	2	0	0	0	0	6	0	0	4	0	0	0	6	2	2	0	4	0	2	4	0	0	2	2	0	0	2	0	0	6	2	0	4	4	0	0	0	0	0	0	0	2	0	4	2	6	0	4	6	6	4	2	0	0	2	2	6	2	8	0	1	2	0	10	0	0	0	7	2	8	4	4	2	2	2	6	4	2	8	6	4	0	4	4	0	4	4	8	2	4	2	2	0	0	2	2	2	2	2	2	4	2	2	2	2	0	2	2	2	0	6	2	0	2	0	0	0	2	6	0	4	8
ENSG00000149503:ENSE00001195763:ENSE00002195438:1:62150057:62150207:62129782:62130028:11:INCENP:25:7:0:0	0	0	2	2	1	1	0	1	1	1	0	1	1	0	1	0	0	2	0	0	0	0	1	2	4	2	0	0	1	1	0	2	1	0	4	1	2	1	3	0	1	3	1	0	1	2	0	0	2	0	1	1	1	0	0	1	0	4	1	1	0	1	1	2	2	0	0	0	2	2	1	3	0	0	3	2	1	2	1	2	0	1	0	0	0	1	1	0	0	0	2	1	1	0	0	4	2	0	1	0	3	1	0	0	2	1	3	4	1	0	1	0	0	1	4	2	1	0	1	0	1	2	2	0	1	2	0	2	1	7	1	0	0	3	3	1	3	0	1	4	2	1	1	2	1	0	0	0	1	1	1	0	0	1	1	0	0	3	2	1	0	1	1	2	0	2	4	1	3	0	0	0	6	0	1	1	0	2	1	2	1	2	0	1	1	0	0	1	1	1	2	0	1	0	1	0	1	0	0	1	1	1	0	0	2	3	2	1	0	0	0	1	0	0	0	1	0	2	0	0	2	1	2	0	1	0	3	2	1	0	1	1	1	1	4	6	2	1	0	0	0	2	0	0	1	5	0	2	2	0	1	1	0	0	3	1	3	0	0	2	0	0	0	0	4	4	2	0	0	1	1	2	7	2	0	1	0	1	0	0	2	0	1	1	2	0	1	1	2	1	0	0	0	1	1	1	2	1	1	0	0	0	0	2	0	1	2	0	3	0	0	1	3	3	4	0	1	0	1	1	2	0	2	1	0	2	1	2	3	2	3	2	0	0	3	4	0	1	1	2	1	0	2	2	0	2	1	0	1	1	2	2	1	2	1	1	0	0	3	1	0	3	0	0	1	3	1	2	1	0	4	3	1	2	1	2	3	0	1	0	1	3	2	3	6	1	1	5	2	2	3	3	0	3	3	5	1	0	1	1	0	2	0	2	0	2	1	1	0	0	1	0	2	0	1	1	2	1	0	0	2	3	0	0	2	2	0	0	4	1	1	5	1	2	0	2	4	1	0	0	3	1	0	2	3
ENSG00000149503:ENSE00001195763:ENSE00003610021:1:62150057:62150207:62138888:62139005:11:INCENP:25:13:0:0	4	2	6	4	3	1	2	0	0	0	4	1	5	0	0	4	0	0	5	0	6	0	3	2	4	0	0	0	3	0	3	4	4	1	0	5	0	2	5	0	3	6	5	0	2	2	3	6	4	0	2	6	4	0	1	0	0	0	0	0	1	3	5	0	7	1	2	4	1	0	2	1	1	0	4	0	4	1	2	3	3	6	0	2	2	0	2	2	2	5	4	1	1	2	2	1	4	3	4	1	0	8	0	2	9	1	1	5	0	0	4	3	1	0	0	2	2	1	3	1	4	4	4	2	3	2	1	3	5	5	3	0	2	4	4	4	4	2	6	6	4	2	2	5	0	2	3	3	0	0	3	2	0	0	4	3	2	6	4	7	2	2	8	0	0	0	9	9	3	1	4	4	4	1	1	2	7	3	0	2	4	2	0	1	2	2	2	4	0	0	3	0	3	0	4	0	5	0	6	7	0	4	4	1	2	4	1	0	9	4	1	0	5	5	1	1	2	1	0	6	3	3	3	4	4	0	11	0	3	0	1	3	1	0	4	8	3	2	1	9	13	2	8	1	0	4	2	4	4	0	0	5	8	0	2	2	2	0	0	6	1	2	0	6	5	1	7	0	0	0	0	6	9	1	0	0	0	2	6	9	1	0	2	5	2	0	3	6	8	2	2	1	0	0	0	4	3	0	1	0	2	2	10	4	0	2	5	1	1	0	0	2	0	11	3	0	0	1	0	0	1	0	1	2	4	6	1	7	6	2	2	2	0	1	2	3	0	2	0	11	1	1	5	4	1	0	2	4	2	3	0	0	3	1	3	5	4	4	2	4	0	7	4	1	0	2	0	1	4	0	2	12	1	1	4	2	6	1	8	3	1	10	1	9	7	6	5	2	6	3	6	3	4	8	9	9	2	1	4	1	2	3	8	5	7	5	5	5	0	4	10	9	0	3	0	0	3	2	5	6	7	5	2	0	1	1	0	2	3	4	0	9	1	0	3	5	5	4	2	3	3	5	0	1	7
ENSG00000149503:ENSE00001195774:ENSE00001195786:1:62148476:62148554:62145629:62145751:11:INCENP:23:21:0:0	0	0	2	0	4	4	0	0	0	0	2	2	2	4	4	6	0	0	4	6	4	0	6	4	0	0	0	4	2	2	0	0	6	2	2	2	2	2	2	2	0	0	2	0	0	4	4	4	0	1	2	2	5	0	0	0	0	2	2	1	2	0	0	0	0	0	0	2	4	0	4	0	2	0	4	2	3	2	4	2	0	2	4	0	0	4	0	2	2	6	10	2	0	0	0	6	2	2	2	4	8	2	0	0	4	0	4	4	2	6	2	0	0	6	2	2	12	2	4	0	4	12	10	2	0	2	0	2	0	8	0	0	2	2	6	2	4	2	0	10	4	8	2	0	11	2	4	4	6	5	14	4	2	0	4	2	2	4	0	0	6	6	0	0	2	0	8	8	0	0	0	4	2	0	2	0	10	0	2	4	4	2	2	0	2	2	6	0	2	6	0	4	4	0	2	0	0	0	4	3	4	6	2	2	4	4	2	4	4	0	0	2	4	4	8	5	0	2	0	4	2	0	4	2	6	0	4	2	0	4	0	0	6	2	2	2	0	4	2	5	8	8	2	2	0	0	0	6	2	0	2	0	2	4	8	4	4	2	0	6	2	4	2	0	6	4	2	2	0	4	6	0	0	0	0	0	0	4	0	0	6	0	0	4	0	2	2	0	4	2	2	0	0	0	0	2	2	8	2	0	4	8	4	4	3	0	2	0	0	0	0	0	4	4	0	6	0	0	0	0	2	4	6	4	0	0	2	8	2	2	10	2	6	2	2	0	6	0	2	2	4	4	2	2	4	0	0	8	2	0	6	0	10	2	2	0	2	0	6	0	6	2	0	2	2	2	4	8	8	2	0	4	4	4	5	2	2	0	12	2	4	12	0	2	8	0	2	6	2	2	8	2	2	4	4	6	4	0	6	2	4	2	8	8	2	4	1	0	0	4	6	0	0	2	0	0	4	2	0	4	0	4	0	4	4	0	4	9	3	8	2	4	4	10	0	2	3	3	4	8	6	3	2	2	1
ENSG00000149503:ENSE00001195774:ENSE00002195438:1:62148476:62148554:62129782:62130028:11:INCENP:23:7:0:0	2	2	0	4	0	2	4	2	4	4	0	0	4	4	0	10	2	2	0	6	8	0	2	0	6	2	0	2	2	6	4	2	0	2	0	0	4	2	2	2	0	4	6	2	10	0	2	4	8	4	4	4	2	0	6	8	4	4	4	2	8	2	2	4	6	4	2	0	2	2	2	2	2	2	6	4	0	2	2	12	0	1	2	0	0	4	0	2	6	4	2	0	8	2	2	4	0	12	6	0	4	0	4	0	2	4	6	6	4	4	0	2	2	0	8	6	2	8	2	2	0	0	2	4	0	4	2	0	4	4	2	0	0	2	2	8	6	2	2	0	0	4	2	4	0	0	4	6	0	2	2	0	2	0	4	4	10	4	2	2	4	2	6	2	6	0	8	8	4	2	6	6	14	0	0	2	4	6	2	4	4	2	0	0	2	2	0	6	8	0	6	4	2	2	0	0	0	2	4	8	4	6	4	4	2	0	2	0	4	2	4	0	8	0	8	4	4	2	6	0	10	2	6	2	4	0	8	0	2	0	0	2	0	4	0	8	2	4	0	2	6	10	6	2	0	2	2	8	0	4	2	2	0	0	4	4	2	4	4	4	2	0	12	8	10	4	2	8	0	2	16	2	10	6	2	0	0	2	0	3	4	8	6	2	6	2	2	4	4	2	4	2	2	4	2	0	2	2	4	6	0	0	4	2	4	12	2	2	6	0	0	2	2	0	6	2	2	0	2	8	4	2	6	2	4	0	0	8	2	2	2	4	6	6	0	4	8	2	0	6	2	0	6	2	8	6	8	0	4	6	2	0	6	8	0	2	4	2	0	2	6	2	6	0	2	4	2	4	0	12	6	10	6	2	4	0	6	0	2	8	6	8	2	0	2	2	2	4	4	2	6	0	4	4	2	6	12	0	14	6	0	6	6	4	4	0	2	12	4	2	8	2	14	0	2	8	6	2	8	6	4	6	6	2	4	12	4	0	0	4	0	8	2	2	2	6	4	10	2	2	4	12	0	2	6
ENSG00000149503:ENSE00001195780:ENSE00000990923:1:62146658:62146902:62145169:62145289:11:INCENP:22:20:0:0	2	5	3	1	9	0	1	4	2	4	3	1	2	0	2	6	1	0	2	6	0	4	0	2	7	0	0	4	0	3	0	0	1	0	1	2	0	4	0	0	0	1	0	0	0	2	0	0	5	2	2	0	0	4	0	0	0	1	2	0	4	1	4	1	5	0	1	0	1	1	6	0	3	0	2	0	0	0	0	5	0	0	0	0	1	0	0	3	0	0	2	0	7	0	0	2	0	7	2	2	1	2	2	0	0	5	2	1	2	0	3	0	1	0	6	10	7	1	0	2	0	2	2	0	0	4	0	0	4	4	1	1	0	0	0	5	4	6	0	11	1	0	2	6	2	0	3	3	0	3	0	0	3	0	2	4	0	0	0	5	0	1	0	2	2	0	9	0	8	0	5	6	7	0	0	5	5	0	4	2	0	4	4	1	1	0	0	0	2	3	5	2	5	2	2	3	2	1	0	4	2	0	4	2	1	0	4	1	0	1	0	4	0	0	2	1	0	7	3	7	1	3	6	2	2	2	4	2	5	2	0	0	0	2	0	6	2	2	3	0	0	8	0	4	0	2	3	2	2	1	1	2	0	0	0	0	0	1	0	2	4	2	0	0	8	6	1	6	0	1	4	1	7	4	1	3	0	0	4	0	0	3	3	2	0	3	4	6	2	0	2	5	1	1	0	0	3	0	0	1	0	0	0	4	2	1	0	3	0	2	0	6	0	2	2	5	1	6	2	5	2	2	9	0	7	2	3	5	0	3	0	1	0	3	2	2	0	2	2	2	2	0	0	2	0	2	6	0	0	5	0	1	4	0	0	0	0	2	0	2	3	0	2	0	1	4	2	8	8	4	2	12	6	0	0	0	4	0	2	2	4	5	3	2	0	0	0	7	1	0	0	1	1	0	3	1	8	0	3	3	2	2	0	0	0	0	2	5	3	4	10	0	7	0	2	6	0	0	2	0	0	4	0	1	2	1	2	0	8	4	0	2	2	0	0	5	0	2	6	6	2	2	2	0	5
ENSG00000149503:ENSE00001195780:ENSE00001195786:1:62146658:62146902:62145629:62145751:11:INCENP:22:21:0:0	0	0	3	0	4	0	2	0	1	0	0	0	1	2	0	2	2	0	0	1	3	0	4	2	1	0	0	0	2	0	1	2	0	0	0	0	0	0	0	0	0	3	2	2	1	0	2	2	0	0	2	2	2	0	2	0	0	0	0	0	5	2	0	2	3	2	0	0	1	4	1	4	0	0	0	0	4	2	0	1	2	0	0	2	1	2	0	0	0	0	4	0	1	0	0	0	4	0	3	2	6	0	0	0	0	4	1	0	0	0	2	0	0	0	2	0	2	0	0	0	6	2	0	3	0	0	4	2	0	1	0	1	2	0	0	4	0	3	0	1	1	0	0	1	0	0	2	0	4	0	0	4	2	0	0	1	1	7	0	1	0	0	2	0	2	0	3	4	6	0	0	0	1	0	2	3	4	0	1	0	0	0	0	0	1	0	4	2	3	0	0	0	1	0	4	2	4	0	0	0	0	0	3	3	1	2	0	0	3	0	0	4	0	0	4	4	2	2	2	3	2	1	0	2	2	1	0	0	2	2	0	1	0	2	2	0	2	0	1	0	2	2	0	0	2	0	0	0	0	0	0	2	0	0	0	0	0	1	2	1	4	2	2	0	4	6	2	2	0	2	3	0	2	3	0	1	2	2	0	2	0	2	3	6	0	0	1	4	2	2	0	0	0	5	0	2	0	0	0	0	0	2	0	0	0	0	0	2	0	0	2	0	0	6	2	2	0	0	5	2	0	0	2	4	1	0	0	0	0	2	0	0	0	0	0	4	0	1	2	0	2	6	1	0	3	0	0	2	0	2	0	0	0	0	2	2	2	0	0	0	1	6	1	2	0	2	0	2	2	0	3	5	1	2	0	0	3	0	0	0	0	6	3	2	2	0	2	1	3	2	4	2	4	0	3	4	4	4	1	0	0	2	4	4	0	3	2	4	1	0	6	0	0	4	0	2	0	0	2	4	2	8	0	0	0	0	0	2	5	2	2	0	0	0	0	0	4	2	3	4	0	2	4	2	0
ENSG00000149503:ENSE00001195786:ENSE00000990922:1:62145629:62145751:62144982:62145091:11:INCENP:21:19:0:0	1	0	1	2	2	0	1	0	1	1	2	2	2	6	1	5	0	2	1	2	0	0	2	0	5	1	1	6	3	2	4	4	1	2	1	2	1	2	4	4	1	4	0	6	0	0	0	2	0	0	0	3	3	1	0	2	1	0	1	0	2	1	2	1	1	2	2	1	2	1	0	2	0	1	3	0	3	0	5	1	3	1	0	0	1	1	1	0	0	7	1	2	0	4	0	5	2	2	2	2	3	2	3	2	1	0	1	3	1	1	3	0	3	6	0	0	2	2	4	0	1	4	2	1	1	0	0	1	0	3	0	0	0	1	0	0	5	0	2	1	3	11	4	6	0	1	2	0	3	4	4	3	0	0	1	3	2	5	0	1	4	5	1	3	0	5	9	3	2	1	1	1	4	0	1	1	0	1	0	2	1	2	1	0	2	7	2	3	1	1	1	2	4	1	2	0	2	1	2	3	3	2	2	1	6	2	2	0	3	0	1	1	4	0	1	1	1	7	1	1	1	1	2	2	0	0	4	1	0	2	0	0	0	0	1	2	2	1	1	3	8	2	2	2	1	1	6	5	2	0	0	2	3	1	6	1	0	0	4	1	2	2	0	0	0	1	2	1	0	1	2	1	1	1	0	1	0	4	3	0	3	2	1	8	5	1	0	1	4	3	0	0	2	1	4	3	0	1	3	0	2	3	2	0	1	2	2	1	1	0	2	1	4	3	5	3	3	0	0	2	2	3	4	7	4	1	1	0	1	4	3	0	2	0	0	0	3	2	2	1	1	0	0	2	1	0	2	4	0	7	1	0	5	3	0	2	0	0	4	0	3	1	1	0	1	3	3	1	3	2	0	5	1	3	3	5	4	0	4	0	2	4	1	2	4	0	4	3	2	10	9	2	4	2	2	6	5	1	2	2	0	2	0	2	3	4	4	2	0	4	6	2	2	2	1	1	0	1	1	3	4	1	0	2	0	4	1	1	3	1	0	10	2	3	0	3	5	4	0	1	6	1	0	4	3
ENSG00000149503:ENSE00001195786:ENSE00000990923:1:62145629:62145751:62145169:62145289:11:INCENP:21:20:0:0	0	0	0	2	3	5	2	0	0	1	0	0	1	1	0	1	0	0	0	1	0	1	0	5	4	1	4	3	0	0	2	2	0	1	0	2	0	0	6	4	1	0	1	0	0	3	0	0	0	2	0	0	5	0	0	1	0	0	2	0	2	1	0	0	0	4	1	0	0	0	0	3	0	0	2	0	0	0	0	1	0	1	0	0	0	2	0	3	2	0	4	0	0	0	0	0	2	0	2	4	0	0	4	0	2	1	2	1	2	0	0	1	2	0	2	4	0	3	1	0	2	6	0	2	0	2	0	3	1	3	0	2	2	0	0	2	1	1	2	0	0	1	0	0	0	0	0	2	2	0	2	0	0	0	2	2	0	1	0	0	4	0	0	0	0	0	0	1	1	1	2	0	4	0	1	1	0	0	1	0	0	2	0	0	0	5	0	1	2	1	0	0	2	2	2	0	5	4	0	0	0	0	1	1	0	0	2	0	1	2	0	3	0	0	0	0	0	4	1	6	0	0	2	0	5	0	1	3	0	0	0	1	0	1	4	3	2	0	2	5	2	4	0	2	0	0	4	0	0	2	0	0	2	2	3	1	1	0	0	0	1	0	2	0	4	1	1	3	0	1	1	2	2	0	0	0	2	0	0	0	1	0	0	6	0	2	0	0	2	2	2	0	0	0	0	0	3	0	1	0	0	1	5	2	4	1	2	1	2	0	0	0	1	2	1	2	2	0	0	2	1	1	3	0	0	2	1	0	2	0	2	0	0	1	2	0	0	0	1	2	0	0	1	1	0	0	2	0	1	0	1	2	2	4	0	2	3	0	1	1	0	2	2	0	0	2	1	0	5	1	0	4	2	0	1	0	4	0	0	1	2	10	0	1	7	2	2	4	0	1	2	4	0	0	2	2	1	2	1	0	2	8	0	1	1	4	2	0	0	4	4	0	0	0	1	2	3	0	2	0	0	0	2	1	1	1	2	2	2	0	8	4	2	0	1	1	6	2	2	1	2	0	0	2	2
ENSG00000149503:ENSE00001195786:ENSE00003487722:1:62145629:62145751:62140704:62140821:11:INCENP:21:15:0:0	2	0	0	4	2	2	0	0	0	0	3	3	0	2	3	5	1	0	2	0	3	0	3	2	1	0	3	4	3	1	0	3	1	0	0	2	0	1	6	1	2	3	1	0	0	2	1	4	2	2	2	3	3	0	1	0	0	3	3	3	1	1	2	4	1	3	1	5	0	0	0	5	0	0	2	1	6	1	4	1	1	2	0	0	1	3	1	0	3	0	7	0	0	2	1	3	4	0	5	2	2	5	1	0	0	0	1	4	0	1	3	5	1	1	3	0	1	2	1	0	5	6	1	0	2	1	1	9	1	2	2	0	3	0	3	0	5	1	2	2	1	2	6	2	1	0	2	2	6	4	1	3	0	0	7	0	2	4	0	2	4	2	2	0	0	2	2	4	0	1	1	0	4	0	2	1	2	1	0	2	2	0	0	1	0	1	3	3	0	1	0	0	2	2	3	0	5	2	1	3	0	2	0	1	2	1	3	1	1	0	1	1	0	1	3	2	0	3	1	3	0	1	1	4	2	1	4	0	2	1	0	1	0	0	1	2	4	0	1	2	2	6	0	2	0	2	4	0	4	0	0	2	2	1	1	3	4	0	0	3	0	2	0	4	10	2	4	2	1	2	2	1	3	2	0	0	0	1	0	0	5	0	3	3	3	0	2	0	6	0	2	2	1	1	3	5	1	2	0	0	2	3	4	1	2	0	5	0	1	0	2	2	3	3	1	3	0	0	0	0	1	1	6	4	1	2	2	2	5	4	9	0	2	3	0	2	2	2	0	1	2	3	8	2	0	1	4	2	3	4	0	0	1	0	3	5	1	0	3	2	3	3	0	0	1	3	1	1	4	0	0	3	2	6	5	1	2	3	4	4	2	7	1	0	8	2	6	3	2	4	5	4	3	3	2	4	0	2	10	1	0	10	7	6	5	6	3	1	0	1	2	2	1	3	0	5	0	0	0	6	0	1	0	1	3	2	2	2	5	4	2	12	4	1	2	2	5	1	1	4	2	2	1	1	7
ENSG00000149503:ENSE00002160324:ENSE00000990922:1:62152673:62153163:62144982:62145091:11:INCENP:29:19:0:0	0	1	1	2	0	0	1	0	0	3	5	2	1	1	1	1	1	0	1	0	0	1	2	0	0	0	1	5	1	0	1	2	1	1	0	1	0	5	3	0	3	1	0	1	0	2	1	1	1	0	0	0	4	4	0	0	0	0	1	2	1	4	3	0	2	1	0	2	1	2	3	2	1	1	1	1	2	3	3	0	2	1	0	0	3	0	0	0	0	0	3	0	2	0	0	2	3	0	1	0	0	3	3	0	3	0	1	1	0	0	1	3	0	2	4	0	2	0	3	0	1	3	2	2	1	0	0	3	1	1	0	0	1	1	1	1	1	0	0	1	2	2	0	2	0	0	2	1	0	0	3	2	2	1	3	2	3	4	3	0	2	3	4	0	0	0	2	0	2	2	2	4	3	0	0	1	1	1	0	1	1	1	0	2	1	1	3	2	0	1	1	0	0	2	3	0	3	1	3	4	2	0	0	2	1	1	0	0	3	0	1	1	7	1	2	1	4	1	6	3	2	1	2	0	3	0	0	0	11	1	0	1	2	0	2	2	6	4	0	3	2	3	1	2	0	2	2	1	0	0	2	1	3	1	2	1	1	1	2	0	2	0	0	1	0	2	3	1	2	0	3	0	4	3	0	1	0	3	2	2	5	1	0	5	0	1	1	1	0	0	1	1	1	0	1	1	4	2	4	0	1	1	2	1	0	1	0	1	1	0	0	3	1	2	1	1	2	2	0	0	0	0	1	2	1	4	0	1	2	1	2	2	2	0	4	3	2	0	0	8	2	0	3	0	0	1	2	5	3	4	2	0	3	2	1	1	1	1	0	0	1	3	1	4	1	3	2	0	1	0	1	1	0	3	2	0	1	1	1	1	0	6	0	2	0	6	1	2	0	3	3	0	0	0	5	0	1	1	0	4	0	2	1	2	0	1	0	3	0	0	8	2	2	1	1	2	1	0	0	1	3	3	1	0	4	1	2	2	0	0	1	8	0	0	1	1	3	0	0	5	0	1	0	1	1
ENSG00000149503:ENSE00002160324:ENSE00000990923:1:62152673:62153163:62145169:62145289:11:INCENP:29:20:0:0	4	1	4	4	5	5	2	0	0	2	3	2	4	9	3	5	1	1	0	0	2	1	4	0	1	2	1	6	10	5	1	2	5	3	2	4	4	2	3	2	1	4	1	4	6	2	1	3	5	4	1	3	3	1	2	2	0	2	0	2	2	3	3	1	2	1	4	0	2	0	0	2	0	0	3	4	5	2	4	1	1	3	3	5	2	4	1	1	1	4	4	2	3	3	1	8	1	3	3	4	1	3	3	1	6	1	1	6	4	5	2	2	1	5	6	1	0	1	4	2	5	6	3	5	1	0	2	1	0	6	6	1	2	3	7	2	2	0	6	1	3	2	0	1	4	2	3	2	4	2	8	5	1	2	10	1	0	3	8	1	4	2	3	0	0	1	11	6	3	3	2	3	4	2	4	0	4	3	4	6	2	2	4	1	3	8	1	3	4	1	4	1	5	1	5	0	2	1	4	6	2	3	3	2	1	4	4	5	3	1	5	4	7	1	5	5	4	5	1	2	2	1	0	1	1	1	3	1	5	2	0	5	5	4	7	3	3	1	2	6	2	4	8	3	3	1	4	5	3	0	2	1	1	1	2	5	3	0	3	3	0	2	4	5	3	2	7	1	0	5	2	3	9	5	2	2	4	6	3	3	4	1	3	6	4	3	1	4	4	1	4	3	1	1	1	5	0	2	5	3	5	1	2	5	0	2	4	3	3	1	5	3	3	6	5	0	1	3	1	2	1	1	5	3	4	1	1	2	5	3	7	2	2	0	0	7	6	4	2	6	2	4	5	4	4	1	0	8	2	0	3	1	4	3	3	2	6	5	1	7	1	7	5	2	1	6	0	1	4	3	3	6	0	8	3	4	3	0	3	4	1	10	2	3	8	5	8	3	1	6	5	1	0	4	5	3	5	3	6	3	3	4	3	13	5	8	4	4	2	1	3	0	2	4	3	4	0	3	5	5	3	1	1	4	7	3	1	4	4	0	1	14	6	7	1	3	5	1	1	4	8	3	4	7	5
ENSG00000149503:ENSE00002160324:ENSE00003520761:1:62152673:62153163:62128770:62128883:11:INCENP:29:6:0:0	1	0	1	1	1	3	1	0	1	1	0	0	4	4	1	3	1	2	1	0	2	0	2	0	3	1	0	2	1	0	1	3	0	0	1	1	1	2	5	0	1	3	0	0	3	0	1	2	1	3	3	1	3	1	0	1	1	0	0	0	1	3	0	0	1	1	0	3	1	2	0	2	1	1	3	0	1	1	3	0	0	0	3	1	2	1	5	0	0	2	3	2	1	2	1	3	3	0	3	0	2	0	2	1	0	1	2	0	4	1	1	4	5	0	2	0	0	0	2	0	3	1	3	2	0	1	0	6	1	1	4	0	0	3	1	0	3	1	3	0	1	2	1	1	2	0	1	3	4	1	2	1	1	1	1	0	1	1	1	0	5	1	3	0	0	2	1	0	1	1	2	1	4	0	3	1	1	2	0	2	4	2	1	3	0	3	0	4	1	1	2	1	4	1	2	1	0	1	2	2	0	3	0	2	0	3	1	6	1	2	0	1	0	0	4	2	0	2	2	2	0	0	1	0	4	0	2	1	2	1	1	0	2	1	3	0	1	2	2	4	2	6	1	0	2	0	0	5	2	0	0	0	1	2	3	1	2	0	1	0	0	0	2	7	3	2	3	1	1	0	0	2	2	1	2	1	0	3	1	3	5	0	0	1	2	0	2	0	1	2	0	0	3	1	1	3	2	2	2	1	1	0	0	4	1	0	6	1	0	4	1	0	5	6	1	2	1	0	0	1	0	2	1	3	2	4	1	1	1	1	2	0	2	0	6	4	1	1	1	3	2	2	1	1	2	0	2	0	3	2	1	2	2	2	1	1	1	1	0	1	2	4	4	0	1	1	2	1	4	0	0	4	0	1	1	0	1	0	0	1	1	2	2	2	3	4	5	3	0	3	6	1	1	3	3	1	1	0	2	4	0	5	1	13	0	1	1	3	2	0	4	2	1	1	0	0	0	2	2	5	1	1	0	3	5	0	0	2	2	1	0	3	2	4	1	3	3	1	1	2	3	1	2	4	2
ENSG00000149503:ENSE00002200571:ENSE00001195763:1:62152482:62152551:62150057:62150207:11:INCENP:28:25:0:0	0	2	2	2	0	8	0	6	0	2	2	6	0	6	6	6	0	8	0	6	4	4	6	2	10	2	0	8	2	2	6	2	4	0	6	2	4	10	6	0	8	6	0	4	4	2	0	4	0	2	6	4	4	2	8	8	0	2	12	2	2	4	4	2	0	4	8	4	2	0	0	8	0	2	6	2	2	2	6	0	2	4	2	2	4	0	2	2	0	6	6	0	2	2	0	2	4	4	10	4	2	4	0	2	4	4	4	0	2	4	0	2	4	4	0	4	8	6	6	2	4	14	4	0	2	0	8	6	2	2	6	0	10	2	0	6	4	2	4	6	2	2	2	2	8	0	0	0	2	4	2	4	0	2	4	2	0	10	4	4	6	0	4	6	2	2	6	0	4	14	4	4	12	4	6	6	2	0	2	14	6	2	4	2	2	2	2	4	6	2	8	0	14	6	0	0	4	0	6	8	2	0	4	0	0	6	4	8	0	2	2	10	2	2	2	4	0	2	6	16	2	0	6	4	4	0	6	0	0	8	2	2	8	0	0	2	8	4	10	4	2	22	6	4	0	6	4	10	4	0	0	0	2	4	8	2	6	4	2	4	0	8	4	6	4	6	6	4	2	0	6	4	8	0	0	0	4	8	2	2	2	6	0	4	0	4	2	2	8	0	2	6	8	6	0	2	2	10	8	6	0	2	4	4	0	2	8	6	0	0	2	4	8	10	2	6	8	2	2	0	0	2	0	6	2	2	8	0	0	0	2	0	0	4	4	6	8	2	0	14	8	6	8	6	0	6	2	10	10	6	4	4	6	14	4	0	6	2	4	0	2	8	8	6	0	10	0	4	10	2	2	8	6	10	4	6	4	2	6	2	0	12	2	2	10	6	6	10	2	10	16	6	2	10	10	8	8	0	4	4	2	2	4	6	2	12	4	2	0	8	6	2	0	6	0	0	2	4	8	2	6	8	0	2	6	2	8	6	6	2	2	12	0	4	10	2	8	6	12	2	8	0	4	0	6
ENSG00000149503:ENSE00002200571:ENSE00001195780:1:62152482:62152551:62146658:62146902:11:INCENP:28:22:0:0	2	4	2	4	0	0	4	2	0	0	0	0	8	0	0	0	0	0	4	0	6	2	2	0	8	0	0	2	2	6	0	0	2	2	2	0	2	4	0	2	0	2	4	0	2	4	4	2	12	0	2	0	0	2	4	2	6	2	4	0	2	0	8	2	8	2	6	4	4	0	2	0	2	0	0	4	0	2	0	2	4	0	0	0	2	0	0	0	2	2	4	0	6	0	6	2	0	4	2	2	4	0	0	0	0	8	2	0	0	4	2	2	0	0	10	14	6	6	0	0	0	0	4	2	0	0	0	2	4	4	0	2	0	2	2	0	2	4	4	6	0	0	2	4	2	0	0	4	0	2	0	0	2	0	0	10	2	6	0	6	0	4	0	0	8	0	0	2	6	0	4	2	8	2	0	4	2	0	2	2	0	2	2	0	0	0	0	0	4	2	2	4	6	8	2	0	0	2	0	6	0	0	2	0	4	2	6	0	10	0	0	4	0	0	0	6	2	0	4	6	2	4	8	0	10	2	2	2	6	0	0	0	0	0	0	8	2	0	2	0	2	4	0	2	0	0	4	0	0	2	0	0	0	0	0	2	0	0	2	2	4	0	2	0	8	4	0	2	0	8	0	0	10	0	0	2	0	2	2	0	0	2	0	0	2	0	2	0	0	0	10	2	2	2	0	2	0	0	4	2	2	0	0	0	2	6	0	4	6	2	0	2	0	0	6	6	2	0	2	6	2	0	6	0	4	0	4	4	0	0	0	8	0	2	4	4	2	6	2	0	2	0	0	0	4	4	6	0	4	4	2	0	4	0	0	0	0	0	0	6	0	4	8	0	10	8	0	4	10	6	2	8	8	0	0	4	4	2	0	2	0	6	2	0	0	2	2	2	4	0	0	4	2	2	6	0	2	0	4	6	0	2	2	0	0	2	0	2	0	8	0	0	0	0	0	2	0	0	2	0	0	4	4	2	2	4	2	0	6	4	4	4	6	0	0	6	0	6	6	0	2	0	0	0	6
ENSG00000149503:ENSE00003487722:ENSE00002195438:1:62140704:62140821:62129782:62130028:11:INCENP:15:7:0:0	0	1	0	4	0	2	0	0	0	0	0	0	3	2	0	3	0	0	2	0	1	0	0	0	0	0	0	2	2	0	3	0	6	1	1	2	0	3	2	0	2	3	0	0	0	0	0	2	0	1	0	3	0	1	4	4	0	1	0	0	1	2	0	3	1	0	3	0	0	2	0	1	2	0	0	0	1	0	2	0	4	1	0	0	0	2	1	0	1	2	3	0	0	5	0	6	5	0	2	0	0	1	4	0	2	0	1	0	0	2	0	1	2	4	0	0	0	0	0	0	2	4	0	4	0	0	1	4	2	0	1	0	0	0	1	4	0	2	0	0	1	0	0	3	1	1	0	4	2	1	1	3	2	1	1	2	0	1	0	0	3	1	0	0	0	2	2	2	1	1	5	0	5	1	0	1	2	1	1	1	3	0	0	0	0	1	0	2	0	3	1	2	2	0	2	0	0	0	0	0	0	1	0	0	1	2	0	3	2	2	0	1	0	3	1	1	0	0	1	3	2	0	2	3	1	0	0	1	0	2	3	0	0	0	2	2	1	0	0	0	3	7	1	0	0	0	0	0	1	0	2	0	0	1	1	1	1	0	3	0	0	2	1	0	1	1	1	4	0	0	2	0	5	1	1	2	0	0	0	1	1	5	0	0	0	1	1	0	3	2	0	1	0	0	0	2	1	1	2	1	0	0	1	1	1	1	1	1	1	1	0	0	1	4	0	4	5	0	2	0	0	3	3	2	0	1	3	1	2	1	0	0	4	1	0	2	5	2	4	2	2	2	1	1	1	1	0	2	0	2	1	0	0	1	0	2	1	0	1	2	2	0	6	2	0	0	1	0	5	0	0	1	0	1	0	0	0	2	1	2	2	6	0	0	4	2	0	0	1	3	4	1	0	4	6	1	2	4	5	2	2	2	3	2	1	1	1	1	1	1	4	1	1	0	1	0	0	1	4	0	1	2	0	1	2	0	0	1	1	4	2	10	2	1	1	1	0	0	2	0	6	0	0	0	1
ENSG00000149503:ENSE00003604129:ENSE00003520761:1:62140234:62140285:62128770:62128883:11:INCENP:14:6:0:0	0	0	0	2	4	2	0	0	0	0	0	6	0	4	6	2	0	6	0	0	0	0	4	0	4	0	0	4	2	0	2	4	0	2	2	2	0	4	2	2	2	8	0	0	2	0	2	10	2	2	4	4	8	4	0	0	0	0	0	2	0	4	4	0	0	6	2	2	0	0	4	0	4	0	4	4	6	2	2	0	0	0	0	4	0	4	2	0	4	8	6	2	2	6	0	2	6	0	0	2	0	2	4	0	0	0	0	2	2	2	0	2	0	2	0	0	2	0	2	0	4	8	0	0	2	2	0	6	2	4	6	0	0	2	0	0	2	0	2	0	0	4	2	2	2	0	0	2	2	2	2	2	0	4	6	0	6	0	4	2	6	2	0	0	0	0	8	0	0	4	0	2	2	0	4	0	6	4	0	4	2	0	0	2	0	8	8	6	0	0	0	2	0	2	8	0	0	2	4	2	0	4	8	0	2	4	8	4	0	4	2	4	2	2	6	2	4	2	0	6	2	0	4	2	0	0	6	0	2	2	0	0	2	2	4	2	2	2	2	4	6	4	2	2	0	4	2	8	8	0	0	0	0	0	6	0	0	0	2	0	0	2	2	2	4	2	4	0	4	0	0	0	0	0	2	0	2	4	0	0	0	0	2	2	0	2	2	2	14	0	2	2	0	2	2	4	2	2	0	0	0	4	6	4	0	2	4	2	0	0	6	2	4	6	0	4	2	0	0	0	0	2	4	8	0	0	0	2	6	2	2	2	4	0	2	8	4	2	0	6	2	2	2	0	0	0	0	2	0	4	4	0	6	6	4	0	6	2	2	4	0	6	0	0	2	0	0	2	0	0	4	2	0	4	4	6	0	2	6	0	2	8	0	4	6	6	2	6	0	16	10	2	0	0	0	0	2	2	4	2	0	2	4	4	16	8	0	0	0	2	4	6	0	8	0	6	0	0	2	4	4	0	0	4	4	0	4	2	0	6	4	14	2	2	4	2	6	0	2	0	12	2	6	2	2
ENSG00000149503:ENSE00003607636:ENSE00003469945:1:62129782:62130590:62128151:62128301:11:INCENP:8:5:0:0	0	2	1	3	1	3	1	1	0	1	4	0	2	1	2	2	1	0	0	1	1	0	2	3	5	1	0	2	2	0	0	1	4	2	0	3	2	0	1	1	4	0	0	0	3	0	0	2	0	1	2	0	1	1	3	0	0	0	0	0	3	1	3	0	1	0	4	0	0	0	0	1	1	1	4	0	4	0	2	0	0	2	0	1	0	0	2	0	2	5	0	0	3	1	2	3	0	0	1	1	0	2	0	1	1	3	1	4	2	1	1	1	0	1	5	0	1	0	0	0	1	2	1	0	0	1	1	0	2	1	0	0	0	1	1	1	0	2	2	0	1	2	0	0	1	0	1	0	2	3	0	1	1	1	0	0	0	2	4	0	0	0	2	2	0	0	3	4	0	0	0	2	2	2	2	1	0	2	0	1	0	1	1	2	1	2	1	4	1	2	1	2	2	2	2	1	1	2	4	1	0	6	0	0	2	1	1	3	2	0	0	1	2	1	3	2	0	1	1	0	0	4	3	0	1	0	2	0	1	2	0	0	0	0	2	1	2	1	2	2	2	2	2	2	0	0	0	2	1	0	1	0	1	0	3	3	1	0	0	0	0	1	0	2	1	0	5	2	0	0	1	1	3	1	1	0	1	3	1	2	2	1	2	4	2	2	1	1	3	2	0	1	0	1	1	5	0	2	1	2	1	1	1	1	0	2	1	0	3	1	2	0	3	1	0	3	0	1	0	1	2	2	4	1	4	0	0	2	0	0	0	1	0	2	0	1	1	1	1	1	1	0	3	1	1	2	1	0	1	2	2	0	2	1	0	0	0	4	2	1	1	3	2	0	2	1	0	1	6	1	3	2	0	3	0	1	0	1	2	1	2	2	0	1	6	0	1	1	0	1	3	1	1	4	4	2	1	0	1	2	3	3	1	2	2	0	1	1	0	1	2	0	0	0	1	1	1	4	0	3	1	3	0	0	0	1	0	2	2	4	5	1	3	3	1	0	4	1	1	4	2	1	0	3	2
ENSG00000149503:ENSE00003616320:ENSE00003520761:1:62140913:62141044:62128770:62128883:11:INCENP:16:6:0:0	0	2	0	6	0	7	0	0	0	2	0	1	0	5	2	6	0	2	4	2	4	0	4	4	0	2	2	13	4	0	2	6	2	5	0	0	4	6	8	0	4	4	2	4	0	0	0	2	0	6	2	14	9	2	3	4	0	0	0	0	2	6	3	0	6	4	6	1	2	0	0	11	0	0	6	0	8	2	8	1	2	2	4	2	0	7	2	0	2	9	9	2	0	4	2	10	3	0	1	2	2	1	0	2	3	2	2	4	1	11	2	4	2	2	2	0	0	7	4	0	3	7	0	0	2	3	0	4	0	9	4	0	3	0	2	0	0	0	6	0	6	2	2	1	2	0	2	0	8	4	2	6	0	2	4	0	0	7	6	0	6	6	0	0	4	5	8	3	0	11	2	2	14	4	2	2	4	7	4	3	5	0	0	4	0	7	6	2	0	8	0	0	7	2	6	0	7	2	13	2	4	1	2	2	4	4	2	2	0	2	2	2	2	4	2	0	3	1	1	6	0	0	4	4	12	2	9	2	2	2	2	4	0	0	8	4	0	2	2	4	10	10	4	6	0	5	8	6	6	4	1	0	0	1	7	5	3	0	6	0	2	0	4	6	5	4	4	0	1	3	3	3	2	4	4	0	4	7	4	1	6	0	0	6	0	2	0	2	13	4	3	8	0	0	2	10	2	8	6	0	6	4	8	0	2	0	0	6	0	2	0	1	12	1	2	1	0	0	1	0	0	4	0	0	5	0	2	2	6	0	6	0	6	5	2	7	6	2	0	12	2	2	3	2	2	1	0	1	0	1	0	0	4	3	2	6	2	0	4	2	0	14	0	2	4	6	0	0	6	3	2	6	0	4	6	6	0	0	8	2	6	9	0	7	10	6	21	6	2	15	18	2	2	4	1	4	7	2	13	6	0	4	8	6	4	13	6	0	4	6	10	3	1	4	2	4	0	6	4	6	2	3	0	2	6	0	4	4	4	7	4	11	2	8	2	2	10	2	2	6	6	1	8	0	2
ENSG00000149531:ENSE00003472288:ENSE00001407694:1:30388453:30388578:30377203:30377425:20:FRG1B:9:3:0:0	0	1	1	3	6	1	0	2	0	2	1	0	1	0	2	1	1	2	3	3	8	2	9	0	3	2	1	3	0	9	1	3	0	2	2	3	5	2	1	7	3	1	2	0	0	3	8	1	3	2	2	0	3	1	2	1	0	0	4	0	1	1	0	1	5	1	3	4	3	2	3	0	7	1	6	5	4	1	5	0	0	2	3	0	1	6	0	0	0	2	6	0	0	2	4	2	7	2	4	2	4	3	3	3	1	1	2	0	8	6	1	1	0	2	1	1	3	1	11	7	2	2	3	7	2	1	1	5	3	2	3	4	2	3	6	3	3	1	0	2	0	3	1	2	7	0	2	1	1	6	1	8	2	7	7	1	7	4	1	2	5	4	2	1	3	2	7	5	4	1	2	0	2	0	2	0	3	2	6	2	0	1	9	4	0	2	3	1	0	3	1	0	4	3	0	0	2	2	2	4	2	3	2	11	1	0	4	2	1	7	0	1	2	0	1	7	2	0	4	3	0	0	4	2	0	1	1	0	0	9	1	6	1	1	2	6	5	4	1	1	4	2	1	5	3	3	4	3	3	0	0	2	5	0	2	4	1	0	5	3	1	0	6	2	4	3	4	2	1	1	1	7	1	0	3	1	4	1	1	0	2	2	0	3	3	5	1	1	3	3	9	4	3	4	1	1	2	0	6	1	3	0	1	1	0	0	4	0	5	0	11	6	1	9	1	1	2	1	0	0	3	2	4	2	0	6	2	1	7	3	1	0	2	5	2	0	3	1	2	3	2	2	4	3	1	1	1	9	4	2	1	3	2	2	6	0	2	0	0	1	0	1	0	1	0	1	5	0	4	0	2	3	2	2	2	1	1	0	12	0	1	0	0	1	1	4	2	1	2	3	6	5	0	1	4	4	3	4	1	4	3	3	4	0	4	0	0	2	0	2	2	2	1	0	4	10	2	0	2	4	0	3	0	0	1	1	2	8	1	2	8	5	0	1	1	0	2	6	2	2	5	0	11	0	1
ENSG00000149531:ENSE00003472288:ENSE00001811806:1:30388453:30388578:30378203:30378385:20:FRG1B:9:5:0:0	0	2	2	4	2	1	0	0	0	2	2	0	1	0	3	4	0	0	0	2	2	0	0	0	6	2	1	8	1	0	2	2	1	1	2	2	0	0	3	3	0	2	4	2	0	3	2	1	0	1	0	0	4	1	0	0	1	0	9	0	0	0	4	1	2	1	4	3	0	0	0	2	0	2	0	2	4	1	0	1	1	3	1	1	1	2	2	0	1	0	1	0	0	0	3	2	3	1	1	0	1	1	2	1	1	0	0	2	1	1	2	1	0	1	1	0	0	0	5	4	1	5	1	3	3	0	1	2	2	5	1	1	0	0	2	1	1	0	2	0	1	3	1	2	2	0	2	0	0	2	3	1	0	3	3	0	1	1	3	0	2	1	0	0	0	0	2	0	1	1	0	1	2	0	1	0	3	3	4	0	2	2	0	1	0	3	1	1	0	0	1	0	2	0	0	0	0	2	1	1	0	0	1	3	2	1	1	0	2	3	0	5	3	3	1	1	2	0	4	0	0	0	1	2	1	0	0	0	1	2	1	1	0	0	1	2	1	3	2	0	1	1	5	2	0	0	2	0	6	0	1	2	2	0	3	1	0	0	0	0	0	5	2	2	2	0	3	0	1	4	4	5	2	1	0	1	2	2	0	0	0	1	0	0	2	3	0	2	2	0	4	3	1	0	0	2	1	1	2	1	3	0	2	0	0	1	2	2	1	0	1	4	4	5	3	0	3	0	0	0	0	0	3	1	0	1	1	1	0	0	0	0	3	2	0	0	1	0	0	1	4	2	0	1	2	1	1	2	1	0	0	0	2	2	1	1	2	0	0	0	0	3	1	1	1	0	0	1	1	2	0	2	2	4	2	0	2	1	1	0	4	0	0	3	1	1	2	0	0	1	2	1	2	2	3	3	2	3	2	1	3	3	1	3	5	0	0	1	0	1	2	3	0	1	2	0	5	1	2	2	3	1	1	0	0	0	1	3	0	1	3	0	0	1	1	1	1	1	0	3	2	0	2	0	2
ENSG00000149531:ENSE00003472288:ENSE00001887299:1:30388453:30388578:30377181:30377451:20:FRG1B:9:2:0:0	0	0	0	0	1	1	1	2	0	1	1	0	0	0	0	3	1	0	0	1	1	0	2	0	1	3	0	4	1	1	0	2	4	0	2	2	3	1	1	2	2	0	1	1	0	1	4	1	0	1	0	1	3	0	0	0	2	0	3	0	0	0	0	0	0	5	0	1	2	0	1	1	2	0	1	1	2	2	0	1	1	0	0	3	0	3	0	0	0	1	2	2	1	3	0	1	4	1	2	0	3	0	0	2	1	0	0	6	3	1	1	1	0	0	1	2	1	1	4	0	1	5	1	3	0	1	1	0	2	2	1	0	1	2	2	2	0	1	0	0	1	0	0	1	2	0	5	1	0	1	2	5	1	2	4	1	0	3	1	0	1	0	0	0	0	1	2	1	2	1	0	0	4	1	0	0	0	3	5	1	0	0	0	4	1	2	3	2	0	0	0	0	0	2	0	0	1	0	1	0	0	3	0	1	0	2	4	3	2	4	0	1	2	1	0	4	1	2	3	2	0	0	1	1	1	0	2	0	1	4	1	0	3	0	0	0	0	0	1	1	3	3	1	1	4	2	2	0	3	0	1	5	2	0	1	0	1	0	1	1	1	1	2	0	1	0	0	0	0	3	2	1	2	2	1	1	2	0	0	2	3	0	0	1	1	2	2	2	4	1	1	5	1	1	1	3	2	2	0	1	4	1	1	3	2	0	2	0	0	0	1	1	3	0	1	1	0	0	1	1	1	0	0	1	2	1	0	0	2	1	3	0	1	2	6	1	1	0	0	0	1	0	0	1	0	0	1	5	2	1	0	1	4	4	1	1	1	1	2	0	0	6	0	0	0	1	0	0	1	1	0	1	0	3	1	2	1	1	1	1	3	0	0	6	0	2	2	3	0	2	1	1	1	0	2	2	0	2	1	2	2	1	2	2	2	2	0	0	0	1	3	5	1	1	1	4	0	0	2	0	1	2	2	3	0	2	2	1	0	2	1	4	0	2	1	0	4	1	0	2	4	0	7	2	2
ENSG00000149531:ENSE00003472288:ENSE00001923714:1:30388453:30388578:30378286:30378385:20:FRG1B:9:6:0:0	0	3	1	0	2	1	1	1	0	1	2	0	3	0	1	1	0	1	2	1	3	0	3	0	1	6	0	1	0	1	0	4	0	3	0	4	3	2	0	1	1	3	1	0	0	0	5	3	0	1	0	1	1	1	1	1	1	0	0	2	0	0	3	0	2	1	0	1	2	1	0	2	2	0	1	2	5	1	3	0	0	3	2	1	1	1	1	0	0	0	0	2	0	1	0	1	0	0	2	0	1	0	0	0	4	0	2	0	0	1	0	1	2	0	0	0	1	2	1	2	1	1	1	1	0	1	0	0	3	2	2	0	2	0	1	5	2	0	0	1	2	0	3	3	3	0	1	0	2	4	0	2	0	1	3	0	2	4	1	1	4	4	2	0	1	0	7	0	0	1	0	0	1	0	1	0	0	1	2	0	0	0	3	1	1	1	5	0	0	1	0	1	1	1	2	0	2	2	0	4	1	0	0	7	0	2	1	4	0	5	1	0	0	1	1	0	2	2	1	2	0	1	0	0	0	0	0	0	4	3	0	3	1	2	2	3	1	3	0	0	0	3	4	2	3	0	2	1	2	1	4	4	0	0	3	0	0	0	3	4	1	1	2	3	1	0	2	0	0	5	2	0	1	1	0	2	6	0	3	0	2	1	0	1	0	2	0	3	2	0	1	1	0	2	0	0	0	1	1	0	3	1	1	2	1	0	2	2	1	0	3	1	0	3	0	1	4	0	2	0	1	0	0	2	0	2	0	1	1	0	1	0	0	2	0	0	0	1	1	1	1	1	0	0	2	0	0	4	2	1	0	2	0	0	0	3	1	0	0	2	0	4	0	0	1	0	1	0	2	0	0	0	1	1	1	0	0	2	3	0	0	0	0	0	2	3	1	1	2	2	2	1	0	0	0	0	0	0	4	0	1	1	0	1	2	0	0	0	0	1	1	1	1	0	1	3	2	2	1	1	1	1	3	0	0	1	0	3	0	1	5	1	1	1	2	1	4	1	0	1	2	0	8	0	2
ENSG00000149532:ENSE00001119031:ENSE00001652827:-1:61410938:61411105:61429635:61429715:11:CPSF7:63:18:0:0	4	2	1	3	1	3	0	2	0	1	1	2	2	2	2	1	1	1	1	2	3	0	2	0	1	2	0	1	3	1	3	3	3	0	2	1	0	0	5	1	1	1	2	2	0	0	1	4	1	1	1	2	2	2	2	3	0	0	1	0	0	2	1	0	3	5	1	0	0	2	0	2	1	1	2	3	4	0	3	1	1	0	2	2	2	4	0	0	1	3	4	0	3	2	2	5	3	0	2	2	2	1	3	1	0	0	2	1	0	3	1	1	2	4	1	1	2	3	0	1	4	6	2	1	1	3	3	5	1	6	3	1	1	2	1	3	2	0	4	2	5	1	3	0	2	1	3	1	2	1	3	5	0	1	3	1	2	1	2	1	5	3	4	2	0	3	6	6	2	2	0	0	3	1	0	1	3	4	0	1	2	1	0	4	0	5	6	1	0	3	3	3	1	1	3	0	2	0	3	3	1	7	4	0	3	3	5	2	2	2	2	1	2	4	6	1	2	3	2	4	1	0	0	3	3	0	2	2	1	1	1	1	0	1	2	4	1	0	2	3	7	4	1	2	2	0	1	4	1	2	3	1	1	4	2	2	1	1	2	2	1	2	2	1	4	3	4	2	3	4	0	4	5	1	1	0	1	5	2	3	1	5	0	5	3	1	1	1	3	1	4	1	1	3	6	4	0	1	1	0	1	2	3	2	0	0	4	2	0	3	2	0	3	2	5	2	0	0	1	0	2	1	2	2	3	2	1	3	3	3	1	1	1	1	0	2	3	1	1	2	1	2	0	2	2	0	1	3	1	5	1	0	2	2	2	3	4	1	2	4	2	4	1	0	1	4	3	2	6	0	0	3	1	1	0	4	1	0	2	1	1	3	0	1	6	2	2	4	2	5	3	2	1	6	3	2	3	1	4	3	1	3	2	8	6	5	0	0	0	2	4	2	2	3	1	0	1	2	0	2	4	2	1	1	1	2	2	7	1	2	3	6	0	4	2	2	3	1	2	2	6	2	1	1	3
ENSG00000149532:ENSE00001119031:ENSE00002211930:-1:61410938:61411105:61420470:61420530:11:CPSF7:63:38:0:0	0	4	1	6	6	7	1	0	0	3	6	2	2	6	7	4	0	3	4	0	6	1	3	4	9	3	1	6	6	0	1	4	2	2	0	2	1	6	4	3	3	4	1	1	3	3	0	6	1	6	3	4	6	2	1	5	0	2	2	1	2	5	7	4	4	8	3	3	2	0	1	2	3	0	4	4	10	0	4	0	5	4	5	1	1	6	2	1	4	6	10	2	2	3	3	9	8	2	5	1	1	5	5	2	4	2	1	3	6	4	4	3	4	3	3	3	2	4	8	0	4	10	5	2	2	1	9	5	5	6	6	1	4	3	5	5	5	2	10	2	4	2	1	2	1	1	2	7	10	5	7	8	0	3	11	3	2	1	5	0	4	5	4	3	0	3	8	5	0	3	1	7	13	3	3	3	5	8	2	2	4	6	1	7	2	9	3	8	0	1	2	0	5	1	6	1	10	0	3	7	3	5	5	0	8	4	4	2	7	5	9	3	4	5	8	1	2	5	6	8	1	2	2	5	4	2	7	2	7	4	2	1	1	0	7	3	8	0	3	1	8	14	1	3	5	6	4	4	3	3	2	3	2	4	9	1	6	1	3	0	1	4	3	1	5	3	3	5	1	4	2	2	13	0	1	1	1	4	0	3	3	4	0	9	12	0	3	1	8	4	2	3	1	4	0	3	3	1	3	0	3	5	10	6	3	0	9	1	2	2	7	2	4	5	5	6	2	0	0	0	2	3	6	14	6	6	3	1	5	1	0	2	4	3	2	8	5	3	3	10	5	1	3	6	3	3	0	10	3	2	1	2	8	8	2	6	8	2	5	2	2	9	4	3	1	5	5	3	6	0	3	6	2	7	6	3	1	2	5	2	3	9	2	3	14	4	5	4	2	5	4	1	2	9	10	7	10	1	6	5	5	11	9	15	13	5	1	1	1	2	13	8	1	2	1	3	6	2	2	7	9	4	2	1	2	1	2	8	4	5	2	12	5	12	6	3	9	3	4	8	10	2	6	5	5
ENSG00000149532:ENSE00001119031:ENSE00003561594:-1:61410938:61411105:61411769:61411937:11:CPSF7:63:61:0:0	2	0	2	2	2	1	0	0	2	0	0	0	0	0	0	4	0	0	0	0	2	2	2	0	2	0	2	0	2	0	2	0	0	4	0	0	2	0	2	2	2	4	2	0	2	2	2	0	2	4	0	2	2	0	2	2	0	0	2	0	4	2	0	0	2	5	4	0	0	2	0	0	2	0	4	4	2	2	8	0	0	0	0	0	0	2	0	0	2	0	4	0	2	0	0	7	0	1	0	2	0	0	1	0	0	2	0	2	2	6	0	0	0	0	2	2	2	5	2	2	0	2	0	0	0	0	2	5	0	4	4	0	3	2	2	4	2	2	4	4	0	4	0	0	2	2	4	6	2	0	2	2	0	0	0	4	2	0	0	3	4	4	3	2	0	0	6	2	2	0	2	1	2	0	0	2	4	0	2	0	0	6	0	0	2	1	4	2	2	0	2	2	2	0	2	0	0	0	6	2	0	0	0	0	5	0	2	2	4	6	0	6	0	2	0	0	0	1	2	2	0	2	2	0	4	0	3	0	2	0	0	2	2	2	4	0	0	0	0	2	2	8	8	0	0	0	2	8	0	0	2	0	0	2	4	4	2	0	2	0	0	0	2	4	6	0	0	2	4	2	2	4	2	0	0	0	0	0	2	0	6	2	0	2	3	0	2	0	5	2	2	4	4	0	0	3	0	4	0	0	0	0	2	8	0	0	2	2	4	0	9	0	4	3	0	5	2	0	0	2	2	0	3	6	5	0	0	0	1	2	4	4	2	2	3	2	0	2	4	2	0	0	2	0	0	0	0	0	0	0	4	0	4	0	2	0	6	0	2	2	0	6	4	0	0	0	2	0	5	8	0	1	2	2	0	4	0	0	0	0	2	5	0	2	6	9	2	2	0	5	2	0	2	0	4	0	2	2	2	0	2	4	2	2	6	6	0	0	0	2	0	1	4	2	2	0	0	2	2	4	4	0	0	2	2	5	0	2	2	4	3	8	0	5	2	2	2	6	2	2	2	2	0	0	5
ENSG00000149532:ENSE00001119032:ENSE00001811747:-1:61415666:61415784:61421395:61421608:11:CPSF7:59:27:0:0	0	2	0	10	4	2	0	0	0	0	2	2	2	0	4	0	0	2	0	4	2	0	2	0	2	0	0	2	2	2	2	2	0	0	4	2	0	6	4	2	0	0	2	0	0	2	0	4	2	0	2	2	2	4	2	4	4	0	0	0	4	0	2	0	2	0	2	2	0	0	0	0	2	0	2	2	4	0	2	2	0	2	0	0	0	0	0	0	0	2	4	0	0	0	2	3	4	4	2	0	4	6	2	2	0	0	0	4	0	0	0	2	5	2	2	4	2	3	8	0	2	4	0	2	0	4	0	2	3	0	0	2	2	0	0	3	4	2	2	2	2	0	2	2	4	0	2	4	9	1	4	2	0	0	2	4	0	0	2	2	0	2	2	2	8	0	4	8	4	4	4	0	3	4	0	2	0	2	0	2	4	0	0	4	2	0	0	0	0	2	6	4	0	0	2	2	3	0	2	0	4	4	4	0	6	4	1	4	2	0	0	0	2	2	4	0	2	4	3	0	4	0	0	0	4	0	6	2	2	4	0	2	0	0	4	6	2	4	2	0	6	8	0	0	2	0	0	2	10	4	0	2	0	0	0	0	0	0	0	2	2	0	0	0	2	0	6	2	0	0	4	6	2	0	0	2	0	8	0	0	2	0	6	6	7	0	2	2	16	2	0	2	0	2	4	2	4	0	0	0	2	0	2	0	2	0	0	0	0	0	2	4	0	2	2	4	0	0	0	0	2	2	1	4	2	0	2	4	6	8	2	0	0	4	0	1	0	8	2	2	0	0	0	2	3	0	3	2	1	4	2	0	0	0	0	0	8	2	2	0	4	2	6	0	2	6	0	4	4	0	0	6	6	4	4	2	4	0	4	0	2	2	4	0	2	2	6	6	6	2	8	2	6	0	4	4	6	2	2	4	2	4	2	0	6	4	0	6	4	2	0	2	0	2	2	0	0	2	2	2	2	4	6	2	2	4	2	6	0	0	0	3	4	2	0	4	8	4	4	2	2	2	2	0	8
ENSG00000149532:ENSE00001841186:ENSE00003561594:-1:61405932:61406170:61411769:61411937:11:CPSF7:65:61:0:0	0	4	0	4	2	2	0	2	0	2	0	0	0	6	8	2	0	0	0	0	0	0	2	2	4	0	0	2	4	2	2	0	0	2	2	0	0	0	4	2	2	6	2	2	2	2	0	0	0	2	0	2	2	0	2	0	0	2	0	0	0	0	4	0	0	8	0	0	0	0	0	0	2	2	2	2	2	2	0	0	0	0	2	4	0	0	0	0	0	2	4	0	4	4	2	4	2	2	2	0	0	4	2	0	0	0	0	4	2	4	0	0	0	0	4	0	0	0	0	0	4	2	0	2	0	0	0	2	0	2	2	0	2	2	0	2	0	2	4	8	0	2	0	4	2	0	0	0	4	0	2	0	2	2	4	2	0	0	4	0	2	0	0	2	0	0	2	2	0	2	0	2	6	0	2	0	2	4	2	0	0	4	0	6	0	2	0	4	0	2	0	2	2	4	4	0	4	0	0	2	2	2	2	2	2	2	0	2	2	2	0	0	2	0	0	4	0	0	2	6	0	0	0	0	2	0	2	0	0	0	0	0	4	0	4	2	0	0	0	2	0	6	0	2	0	0	2	2	2	0	0	8	4	0	0	2	2	0	2	0	2	0	2	0	0	0	2	2	0	0	2	4	6	0	0	0	0	0	0	0	4	0	0	0	2	0	2	0	4	4	0	2	0	0	0	4	6	2	4	2	2	2	2	0	0	0	0	0	2	0	2	2	2	2	4	0	0	2	0	0	2	0	6	6	2	0	0	4	2	0	2	4	2	2	0	2	4	0	0	2	0	0	4	2	0	6	2	2	0	2	4	4	2	2	2	0	2	0	0	0	0	4	4	0	0	0	2	4	4	4	2	6	2	7	0	4	0	0	2	4	0	6	0	0	4	4	0	0	0	2	2	0	2	6	4	0	2	0	2	0	2	0	4	6	2	0	0	0	2	0	2	2	2	0	2	2	0	4	4	2	2	2	4	0	2	0	2	0	0	2	0	4	2	0	2	0	6	0	2	0	2	4	4	6	8
ENSG00000149532:ENSE00002211821:ENSE00001811747:-1:61420547:61420573:61421395:61421608:11:CPSF7:35:27:0:0	6	6	2	6	8	0	6	2	4	2	8	6	4	4	10	18	0	2	2	2	6	8	2	2	14	4	4	12	10	8	0	4	6	0	22	4	4	4	6	2	2	4	6	4	6	2	2	2	4	4	4	2	8	4	0	4	6	2	4	0	8	4	4	2	2	6	14	0	8	0	6	12	2	4	0	4	12	2	4	10	4	8	2	4	4	2	12	0	14	8	4	4	6	0	8	14	14	12	0	10	8	2	2	2	2	6	6	8	6	6	2	6	2	2	6	14	10	0	8	0	12	2	10	2	0	12	0	8	6	6	2	6	2	2	12	8	14	2	4	12	12	4	0	6	8	2	4	14	6	4	8	14	2	0	8	16	6	6	4	0	10	10	8	4	6	6	14	4	8	2	12	10	10	1	6	6	8	12	2	10	2	2	4	11	6	12	6	2	2	10	4	2	6	2	4	0	2	2	4	18	6	12	10	2	16	4	6	0	10	2	4	4	8	2	4	4	2	6	6	16	0	8	10	6	14	2	8	2	4	8	0	2	4	12	8	10	0	6	0	0	4	10	4	8	6	8	6	8	6	0	10	2	6	10	20	2	2	0	2	10	12	6	8	6	8	14	8	14	2	8	16	4	10	2	0	2	0	4	6	4	2	0	8	14	6	0	2	2	12	6	0	8	0	6	2	2	4	8	8	2	0	8	8	2	2	6	6	10	4	4	4	4	4	4	4	10	0	2	2	4	4	4	16	8	2	8	2	6	8	6	6	8	4	2	2	4	2	6	2	8	4	0	4	4	3	0	4	0	0	12	2	0	8	6	0	4	10	0	2	2	4	14	6	6	4	12	6	12	8	4	6	8	16	6	8	12	6	2	8	4	8	18	2	6	14	14	13	12	6	8	10	8	8	4	14	8	8	2	8	8	8	10	4	13	12	6	2	2	0	2	10	0	2	0	2	2	6	2	8	4	8	8	8	4	2	12	6	8	0	6	12	20	6	2	6	0	22	10	6	6	4	8	4	8	8
ENSG00000149532:ENSE00003561594:ENSE00001652827:-1:61411769:61411937:61429635:61429715:11:CPSF7:61:18:0:0	0	1	1	1	3	4	1	0	0	0	1	1	2	2	0	2	0	0	0	1	1	1	0	0	2	1	0	3	6	0	1	3	1	2	0	1	0	1	2	0	1	2	1	1	1	1	0	1	1	0	2	1	1	2	0	1	1	0	3	3	0	3	1	0	2	1	0	2	1	1	1	8	0	0	0	0	0	2	1	1	1	1	0	0	1	2	0	2	1	3	1	1	1	1	0	4	6	3	1	0	1	3	0	1	0	2	0	3	2	1	0	2	0	3	0	2	0	1	4	1	1	0	2	2	0	0	1	3	2	2	1	1	1	0	3	0	3	1	2	1	1	2	0	4	3	3	0	1	3	0	1	5	0	0	2	1	0	0	1	1	2	0	2	2	2	0	3	1	0	0	0	5	2	0	0	2	2	5	0	0	2	0	1	3	2	2	0	4	0	0	1	1	1	1	1	0	2	0	3	2	1	2	0	1	1	0	1	1	0	0	0	1	0	1	1	1	0	6	1	2	0	1	0	1	1	0	8	0	0	1	0	0	4	2	4	1	1	0	1	3	2	6	2	0	2	1	3	2	3	0	1	0	1	1	1	0	0	3	0	0	1	1	0	3	2	0	2	0	3	0	0	1	6	0	0	0	0	2	3	2	2	0	1	1	2	0	1	1	7	0	2	0	1	1	1	3	4	2	2	0	3	1	4	2	1	0	0	0	0	1	1	0	3	0	2	1	0	0	3	1	2	0	3	0	0	1	2	2	1	1	2	1	0	2	3	2	0	1	0	1	5	2	0	2	0	0	1	6	0	3	2	1	2	0	2	2	3	1	0	1	1	4	1	1	0	4	0	1	4	0	2	2	0	1	2	1	1	1	2	0	2	3	0	1	2	2	1	2	0	1	3	1	1	3	1	0	1	1	2	4	2	5	2	0	3	4	0	0	0	4	2	1	1	3	0	1	1	0	1	1	0	0	0	2	2	1	1	2	1	2	0	5	0	1	3	1	2	3	2	1	3	1	3	1	4
ENSG00000149532:ENSE00003561594:ENSE00001811747:-1:61411769:61411937:61421395:61421608:11:CPSF7:61:27:0:0	3	6	2	9	9	5	2	0	5	0	6	4	2	4	2	13	2	2	6	2	12	6	2	6	7	6	4	10	7	2	7	3	2	2	11	6	2	3	8	7	4	8	10	8	2	1	0	12	11	4	2	2	15	2	0	5	5	2	5	0	7	4	2	0	7	7	2	6	2	0	9	12	2	0	7	4	2	0	6	16	4	6	2	2	2	2	3	0	6	14	14	2	4	6	6	2	11	7	1	0	4	8	5	7	4	6	2	8	4	7	6	11	6	6	8	4	8	10	5	7	12	19	12	0	0	8	4	8	12	3	6	4	4	2	6	11	12	10	4	14	2	6	3	10	4	0	10	9	7	7	13	8	2	2	19	6	12	8	10	6	8	8	4	13	10	14	6	12	6	2	6	6	16	0	2	2	5	1	0	15	4	2	0	2	2	4	4	8	2	4	0	2	4	6	3	2	1	5	5	19	4	2	2	2	19	4	6	10	8	4	14	5	2	4	15	4	6	2	3	16	4	0	2	4	8	0	6	9	0	7	0	7	0	3	7	12	3	2	2	7	8	10	6	10	4	2	10	8	8	6	2	0	8	4	15	2	6	4	12	15	4	2	4	6	9	10	3	17	2	6	8	8	16	8	0	4	0	5	5	10	12	8	10	11	8	1	9	0	9	6	12	2	4	1	2	11	6	6	8	2	5	9	7	4	2	2	10	1	5	0	6	2	2	7	2	4	2	4	2	7	2	2	6	11	4	2	4	14	6	6	6	9	4	3	0	7	2	6	7	14	4	2	1	3	5	6	7	6	2	9	2	6	4	2	2	4	6	8	2	0	10	16	3	3	12	12	3	4	13	8	4	14	16	10	5	10	8	2	2	1	4	20	4	2	8	2	9	11	3	10	7	9	4	9	6	4	7	4	7	6	8	7	6	11	13	17	2	8	4	3	10	7	5	6	0	4	8	5	10	4	2	8	6	2	14	17	11	2	3	11	3	18	0	3	4	0	1	12	3	8	4	4	5	6	8
ENSG00000149532:ENSE00003561594:ENSE00002209054:-1:61411769:61411937:61416500:61416519:11:CPSF7:61:48:0:0	3	5	0	4	1	3	3	0	0	0	3	4	4	2	3	4	0	0	1	0	1	2	1	4	1	1	2	7	5	1	0	4	2	3	3	0	3	3	3	1	0	1	1	3	2	4	0	3	2	2	3	3	7	2	0	4	0	1	3	1	2	1	1	0	5	2	4	1	1	1	2	3	3	2	0	3	2	0	3	2	0	4	2	0	3	1	3	0	2	1	5	0	3	0	4	7	1	2	6	0	0	4	3	0	4	1	2	0	3	1	1	7	2	4	6	5	2	0	4	1	7	4	0	0	1	1	0	6	3	0	0	0	2	2	10	3	4	2	3	2	3	5	0	0	2	1	2	1	2	0	0	1	0	1	3	0	1	1	2	1	2	4	4	2	1	3	6	3	1	2	1	3	2	0	1	1	2	2	4	2	4	1	1	1	4	1	2	3	2	2	3	2	1	1	5	2	5	1	6	3	2	3	1	0	8	7	1	2	1	4	1	2	6	3	6	3	1	9	0	3	3	1	5	6	2	0	3	1	0	2	1	1	4	2	4	2	2	1	1	4	3	4	4	1	1	4	2	2	4	1	1	1	1	1	0	6	2	0	0	0	2	1	1	1	7	0	3	12	0	1	3	2	8	0	0	0	1	3	3	2	3	1	1	8	5	0	0	1	4	4	2	2	0	1	2	5	0	3	4	2	2	5	11	1	0	1	3	0	1	1	6	5	5	7	1	0	1	0	1	1	1	2	4	7	3	3	3	0	0	2	3	1	2	1	0	3	4	1	2	5	0	1	2	2	3	2	8	3	0	4	2	2	7	0	1	0	3	1	4	1	3	2	2	2	1	6	4	1	3	3	3	7	3	3	4	4	1	3	3	1	6	19	0	0	5	2	5	9	2	5	5	3	1	6	5	0	10	2	4	6	4	6	2	4	7	7	5	0	2	2	8	2	4	4	2	0	4	4	2	3	6	4	4	3	3	4	2	7	2	6	3	18	3	2	1	3	8	4	1	3	7	2	7	2	5
ENSG00000149532:ENSE00003580208:ENSE00001834115:-1:61421390:61421608:61429914:61429975:11:CPSF7:28:3:0:0	3	1	2	1	1	0	2	1	1	3	2	0	1	0	2	2	0	0	0	5	1	0	1	1	0	2	0	2	1	3	0	0	0	0	1	0	0	2	3	0	1	2	2	1	0	1	0	0	0	1	1	0	3	0	3	0	1	0	1	1	3	1	3	1	0	3	0	1	1	1	1	2	1	1	0	1	2	0	2	1	0	2	0	0	0	1	1	0	0	3	2	1	1	0	0	2	3	0	2	1	2	0	2	2	0	2	4	3	2	2	0	0	1	1	2	2	0	2	1	0	2	3	2	1	0	2	0	2	3	0	1	0	1	0	1	1	4	1	2	2	2	1	1	3	1	1	0	2	2	4	1	2	0	0	2	2	3	2	4	2	2	0	0	0	3	0	0	2	2	0	2	2	1	1	0	0	0	1	0	1	1	0	2	0	0	2	1	0	0	1	3	1	0	2	1	2	0	0	0	2	0	2	0	1	3	0	2	0	2	2	0	0	0	1	1	1	1	0	0	3	1	0	1	4	3	0	1	1	1	0	0	1	0	0	0	1	2	2	0	0	1	2	1	3	1	0	0	1	2	0	0	1	1	0	2	0	0	1	1	0	0	2	3	0	3	0	1	3	1	2	5	3	3	5	0	0	0	0	3	0	3	0	1	3	3	0	3	0	1	1	1	0	0	0	1	0	5	1	0	0	2	1	5	0	0	1	2	1	2	0	2	2	1	2	2	2	0	0	1	1	3	0	1	2	0	0	3	0	0	2	0	5	1	1	0	1	1	0	1	4	1	0	4	1	3	1	2	1	0	1	1	0	1	1	0	0	4	0	2	0	2	0	2	0	2	0	1	1	0	0	1	1	5	2	1	0	5	3	1	2	1	5	0	1	0	0	1	0	0	6	0	0	1	1	0	3	0	0	0	2	1	2	1	3	1	1	1	2	0	0	1	0	1	0	0	1	2	2	6	0	1	0	1	1	1	0	5	2	1	0	2	2	0	2	2	3	2	2	0	1	3	2	0	2	1
ENSG00000149532:ENSE00003580208:ENSE00002269016:-1:61421390:61421608:61429914:61429992:11:CPSF7:28:5:0:0	1	0	1	2	1	2	1	0	0	0	1	0	1	4	0	2	0	0	1	4	1	1	0	1	0	0	0	0	0	0	3	3	2	1	0	0	1	1	0	1	0	1	1	2	1	0	0	0	2	1	2	0	2	0	1	2	1	0	1	0	0	2	0	1	1	0	0	1	2	2	0	0	3	0	0	1	3	2	3	1	0	0	2	3	0	0	0	1	1	3	1	1	2	0	0	3	2	1	0	1	1	1	0	1	1	3	0	3	0	1	1	0	0	1	2	3	3	2	1	0	2	1	1	2	0	1	0	3	1	1	3	0	0	1	1	0	0	1	1	0	2	0	2	4	1	1	1	0	2	0	2	1	1	0	1	5	2	1	0	0	2	1	1	0	0	0	0	2	2	0	0	3	3	3	0	0	0	2	1	1	0	0	1	1	0	0	0	1	2	2	1	1	0	0	2	1	1	1	0	2	0	3	1	2	4	1	4	0	0	0	1	0	1	0	0	2	1	4	1	3	2	0	0	1	2	1	1	1	1	1	0	2	1	0	1	2	1	1	0	2	1	0	2	3	2	0	1	3	2	0	1	0	0	1	0	1	0	1	0	3	2	1	0	0	0	0	2	1	2	0	6	0	4	0	1	1	0	0	4	1	3	0	3	3	2	0	1	1	2	0	1	2	0	0	1	1	0	0	0	1	3	0	2	0	1	0	0	2	0	0	1	0	2	2	2	0	1	0	0	2	1	0	3	2	1	2	1	1	2	0	0	1	0	1	0	0	2	0	0	3	0	0	1	0	0	1	0	0	0	1	0	1	2	5	0	4	2	1	5	2	0	5	1	0	4	2	3	4	0	0	1	4	5	2	0	1	1	2	2	0	1	5	2	1	0	1	1	0	2	1	5	1	1	0	1	1	1	1	1	3	0	2	2	4	1	3	0	1	0	1	2	0	0	2	2	0	1	1	1	2	0	0	0	0	0	5	4	2	4	0	3	1	0	3	1	1	1	1	0	2	1	1	2	1	1
ENSG00000149532:ENSE00003580208:ENSE00002302985:-1:61421390:61421608:61429914:61429988:11:CPSF7:28:11:0:0	0	1	4	1	4	1	2	0	1	1	1	0	4	0	4	4	0	1	0	4	3	1	1	2	2	2	0	0	2	0	0	1	1	1	2	1	0	0	4	0	0	3	1	0	1	0	0	3	1	0	2	0	0	0	0	2	1	0	1	0	1	1	3	1	2	3	1	0	2	0	0	2	0	1	1	2	2	1	3	4	0	0	1	1	0	2	1	1	1	2	1	0	3	1	2	2	5	3	0	0	2	3	2	2	0	0	1	3	2	1	1	2	0	2	3	2	2	1	2	3	2	1	1	2	0	3	0	1	3	0	1	3	0	1	2	1	3	1	3	2	3	0	0	1	1	1	2	2	4	1	1	3	2	0	2	2	2	4	1	1	2	3	2	0	0	1	3	2	1	0	1	1	4	0	1	0	2	3	2	2	2	4	0	3	3	0	2	0	3	3	2	0	1	1	2	2	4	2	2	2	0	1	2	0	3	2	2	3	2	1	1	1	0	1	0	2	0	4	2	1	1	0	0	3	0	0	2	1	4	2	0	1	0	1	1	3	3	0	0	1	0	2	1	4	2	0	0	1	2	0	0	2	1	3	1	2	2	0	2	3	2	2	1	0	2	4	2	3	0	3	6	2	4	0	0	0	0	0	2	2	1	1	2	1	3	1	6	1	4	1	3	4	0	1	0	1	2	0	2	0	1	0	2	2	0	1	2	1	1	1	2	2	0	0	2	0	0	2	0	1	1	1	0	3	2	1	0	4	1	1	1	2	0	1	1	0	1	0	1	2	0	1	2	1	2	2	1	1	1	1	1	0	1	2	4	0	2	0	1	1	5	1	4	1	4	1	2	3	3	4	1	2	1	4	1	4	5	1	1	1	2	0	0	1	2	3	2	2	1	4	3	0	1	2	2	2	3	1	2	0	1	2	3	1	4	7	0	4	0	2	8	0	1	2	2	2	1	2	3	2	2	2	4	1	1	2	3	2	0	0	1	5	4	2	1	2	1	2	2	2	1	1	3	1	6
ENSG00000149532:ENSE00003580208:ENSE00003515479:-1:61421390:61421608:61429182:61429290:11:CPSF7:28:22:0:0	4	2	2	2	3	1	3	0	0	2	3	2	3	0	4	6	0	2	1	3	3	2	2	0	4	0	3	7	0	0	0	1	1	2	2	2	4	6	2	1	2	8	7	4	3	0	2	5	2	0	4	3	4	1	1	3	0	1	0	2	2	1	1	2	0	6	1	3	1	0	1	3	1	0	0	1	3	3	4	4	0	4	2	2	2	0	2	2	1	1	4	2	2	2	0	9	5	1	1	4	4	4	0	4	4	3	5	5	0	5	6	5	1	1	7	7	3	4	1	1	9	4	5	1	1	6	2	2	3	2	1	1	1	0	3	6	3	2	4	3	0	6	1	8	2	4	2	3	5	4	2	2	1	1	2	11	2	5	3	4	5	1	2	3	1	3	4	6	3	0	1	1	3	2	3	1	2	5	3	4	1	1	1	1	1	1	1	5	1	0	1	0	1	6	1	0	2	1	5	6	3	4	3	0	4	2	1	3	6	1	2	1	3	2	5	3	0	3	2	4	1	0	3	5	2	1	4	2	3	2	1	0	2	2	2	6	6	3	2	2	8	3	1	2	0	2	2	5	2	1	2	3	0	2	2	2	1	0	0	7	7	1	5	3	0	4	4	4	1	2	6	0	6	3	0	0	0	2	5	0	7	0	3	4	3	0	1	0	4	2	5	1	1	2	0	7	4	5	0	0	4	3	3	3	0	0	2	1	5	1	2	5	4	3	2	0	1	3	1	1	1	1	5	3	2	3	7	3	1	2	3	4	2	0	0	2	2	2	2	3	2	0	6	1	5	4	4	0	2	3	1	0	4	2	0	0	10	0	4	2	4	5	4	1	3	3	6	0	3	3	0	7	7	2	1	3	9	2	2	4	2	5	0	3	7	2	7	6	2	5	1	1	5	4	8	7	1	0	3	2	1	1	2	2	4	3	4	4	3	1	4	5	0	1	1	0	5	4	6	2	2	4	1	2	0	6	6	4	3	2	3	9	1	2	1	2	5	2	2	3	2	1	5	5	3
ENSG00000149532:ENSE00003724359:ENSE00003561594:-1:61402641:61404704:61411769:61411937:11:CPSF7:70:61:0:0	0	0	0	4	2	6	2	0	0	0	2	2	0	4	4	0	0	0	0	2	0	0	0	0	6	2	0	2	0	8	0	0	2	2	2	2	0	0	0	2	2	0	4	0	0	2	4	2	2	2	0	0	6	2	0	0	2	2	0	0	0	0	2	0	2	2	0	0	2	0	2	6	0	0	2	2	2	0	0	4	2	0	0	0	0	0	2	2	0	2	4	0	2	0	2	14	6	2	0	2	0	4	2	0	2	2	0	4	4	2	2	0	0	0	4	2	0	2	4	0	4	6	4	2	4	0	0	2	0	10	2	0	2	2	2	0	0	2	4	0	2	0	2	4	0	0	2	2	2	0	4	0	0	0	2	2	0	0	2	4	2	0	0	4	4	6	8	6	0	0	0	4	8	0	0	0	6	6	2	0	3	2	2	0	8	2	2	4	2	4	0	2	4	2	2	0	0	0	2	0	0	2	2	0	4	2	8	2	2	4	2	0	2	4	6	6	0	0	0	2	0	0	6	4	0	0	2	0	0	2	0	0	0	0	4	2	0	0	0	2	2	2	0	2	4	0	2	4	2	0	2	0	2	2	0	0	6	0	0	4	4	0	2	2	4	6	2	6	0	2	2	6	6	0	0	0	0	2	0	2	0	0	2	2	0	0	0	0	4	4	0	4	0	2	0	0	4	8	2	2	0	0	4	2	0	0	0	0	4	0	2	0	0	2	2	0	0	0	2	0	2	2	2	6	2	0	6	2	0	0	0	0	2	2	0	2	0	0	4	0	2	0	0	2	2	0	2	0	2	6	0	0	2	8	2	4	4	0	0	2	4	4	2	0	2	2	2	6	12	0	2	6	2	0	0	2	0	0	4	2	2	6	0	8	10	6	0	2	2	6	0	4	0	4	0	2	8	4	2	0	0	2	6	8	10	0	0	2	2	0	4	4	4	4	2	0	4	0	0	10	4	8	0	2	4	0	0	2	0	0	2	4	6	0	4	0	8	0	2	2	8	0	4	6	8
ENSG00000149541:ENSE00002199103:ENSE00003475215:-1:62615451:62615799:62620497:62620671:11:B3GAT3:14:7:0:0	2	2	0	2	4	2	10	0	0	4	6	0	5	4	2	2	2	2	0	4	0	2	2	2	11	0	2	12	3	2	0	4	6	4	6	0	4	2	1	2	6	6	2	0	0	4	0	0	4	2	2	0	0	0	6	0	6	2	0	0	4	2	2	2	8	0	4	4	8	0	4	0	6	4	2	4	0	2	0	2	4	8	0	2	4	2	0	4	2	2	2	0	6	0	2	0	2	4	2	2	4	4	0	0	0	0	0	2	0	4	4	2	2	2	6	6	8	0	0	6	2	0	8	4	0	2	0	6	0	4	4	2	0	0	2	4	6	2	0	6	4	6	10	4	0	0	0	0	2	4	2	0	6	0	2	4	0	6	0	4	2	2	10	8	4	2	4	2	12	0	0	2	2	0	0	4	7	2	0	2	0	0	2	2	6	6	0	0	2	2	2	2	2	0	2	0	4	6	4	8	0	0	2	2	2	4	0	2	6	2	0	0	2	0	0	4	2	0	8	0	4	2	4	6	2	0	6	0	0	0	0	2	0	0	4	4	4	0	0	0	4	2	0	0	4	2	2	4	0	2	0	2	0	2	0	0	4	0	4	15	4	3	4	2	2	6	6	0	0	2	2	4	6	2	0	2	0	2	4	0	4	4	4	0	4	2	0	4	0	4	4	6	8	0	2	4	2	0	4	2	2	0	0	0	6	2	0	0	0	0	0	2	0	0	0	2	4	0	4	0	4	8	2	4	2	3	0	0	4	4	0	0	0	0	2	6	2	2	0	5	0	4	10	6	2	2	2	0	4	0	2	4	4	4	0	7	2	2	2	0	2	2	4	2	4	6	4	8	4	4	2	4	4	2	0	2	4	0	4	0	0	4	8	0	7	6	0	4	0	2	2	0	6	0	6	4	4	0	2	4	0	2	6	0	0	6	0	0	0	6	4	0	2	0	0	0	2	2	6	2	2	0	0	0	2	14	4	2	0	4	0	6	4	0	0	4	0	2	2	2	0	2	0	4	6
ENSG00000149541:ENSE00003475215:ENSE00002159483:-1:62620497:62620671:62621866:62622146:11:B3GAT3:7:2:0:0	3	0	2	1	4	2	2	3	2	0	5	4	4	3	6	3	2	2	2	0	4	1	2	1	6	0	0	1	3	2	0	2	5	1	2	0	6	1	0	2	2	4	1	0	3	1	5	2	0	0	3	0	0	0	4	3	1	2	1	2	1	2	2	0	4	1	4	1	5	5	0	1	3	3	0	3	2	1	0	1	0	1	0	1	1	3	1	1	2	3	2	3	4	0	2	5	1	3	2	5	1	2	1	1	4	2	1	2	3	2	2	0	5	4	2	0	3	6	2	0	3	3	5	1	0	3	0	3	1	2	2	2	0	1	1	6	2	3	7	1	5	5	6	5	2	0	2	2	1	1	1	0	0	1	1	3	1	5	2	2	6	3	2	1	4	0	4	2	3	1	5	4	5	1	1	3	2	2	0	2	0	3	4	0	0	1	1	1	1	6	4	4	4	1	2	2	5	4	1	3	2	0	2	1	3	3	3	4	5	2	0	2	3	2	0	4	2	3	6	6	1	2	6	4	9	4	1	2	5	2	1	3	0	1	0	1	4	1	3	1	3	5	0	6	2	2	6	2	0	4	1	2	0	5	2	1	4	3	0	4	1	4	4	3	3	4	4	2	0	3	1	2	12	3	1	1	0	0	1	0	2	5	3	2	4	4	3	1	3	5	3	6	5	3	4	2	4	0	2	4	2	1	1	1	2	1	1	1	4	2	1	3	0	3	2	2	3	2	2	4	0	2	3	2	2	0	2	3	1	2	0	0	0	3	4	7	2	1	1	3	3	3	4	4	1	2	0	0	5	2	1	1	5	6	1	4	3	2	1	1	1	1	3	1	1	11	1	1	7	3	0	4	0	2	1	2	2	3	0	0	1	5	1	0	3	1	1	2	0	0	1	4	1	4	4	7	4	0	4	3	1	4	3	1	0	10	0	0	1	1	3	0	2	1	0	4	0	2	1	3	1	0	0	4	1	1	2	2	1	3	1	22	2	1	0	2	0	1	1	4	3	0	0	1	6
ENSG00000149541:ENSE00003562283:ENSE00001475744:-1:62616987:62617347:62621866:62621984:11:B3GAT3:10:3:0:0	1	2	0	3	6	3	4	8	5	1	1	4	2	3	4	6	2	4	0	6	2	1	4	1	7	0	2	3	1	4	0	2	4	5	2	1	3	3	3	1	1	1	2	0	1	2	3	2	2	5	6	2	6	3	5	3	1	5	4	4	3	2	3	0	4	1	1	2	3	1	4	1	0	1	2	1	2	4	2	2	1	1	0	0	5	4	4	3	4	5	4	0	0	0	1	3	4	4	3	2	2	1	3	0	2	3	4	1	1	1	3	1	2	0	2	4	3	5	1	3	2	7	1	4	3	5	1	1	4	3	1	4	3	3	0	2	1	2	2	2	1	1	9	3	1	2	4	0	1	4	6	1	0	2	2	2	4	3	2	2	4	3	3	3	5	1	6	1	5	1	2	3	3	1	3	2	4	2	1	2	2	3	2	3	4	4	0	0	2	3	2	2	6	3	1	3	3	5	1	2	3	0	3	1	3	5	1	2	4	1	2	0	3	2	3	3	1	4	5	4	3	6	4	1	2	1	6	0	6	0	3	3	2	2	2	4	2	2	0	5	4	5	2	7	2	0	3	1	3	1	0	2	2	1	2	3	6	2	1	2	4	4	4	1	7	3	4	3	1	1	2	3	4	0	3	2	2	1	0	2	2	1	4	3	3	0	7	3	3	2	3	3	1	1	4	2	3	0	2	0	2	0	1	0	1	1	1	3	2	3	3	3	2	4	0	2	2	2	4	4	6	1	6	0	5	1	0	2	2	3	4	3	2	0	2	4	3	0	4	2	6	4	2	4	0	4	7	1	5	6	0	2	4	3	6	4	1	1	3	2	1	2	2	4	1	5	2	2	1	7	2	3	5	0	3	2	2	1	3	3	4	4	5	1	4	3	0	5	1	0	2	2	2	4	0	1	3	2	5	5	1	3	0	1	2	1	1	3	1	1	6	3	1	2	0	0	1	0	6	5	2	5	2	1	5	3	7	3	2	2	5	9	1	0	1	2	5	4	3	3	2	0	0	2	2
ENSG00000149541:ENSE00003562283:ENSE00002159483:-1:62616987:62617347:62621866:62622146:11:B3GAT3:10:2:0:0	1	1	1	2	5	3	1	0	2	2	0	0	0	0	2	0	1	1	2	2	2	0	1	0	5	0	1	2	2	1	0	1	3	1	2	1	5	0	1	0	1	1	0	0	2	0	1	1	3	2	2	2	1	4	4	1	1	0	0	1	1	0	0	0	3	0	0	0	1	0	0	0	1	1	1	2	1	1	2	1	1	1	1	1	1	5	0	1	2	0	1	0	4	0	1	0	0	0	0	0	1	1	1	0	2	1	0	2	2	2	0	1	0	4	1	0	3	0	1	2	5	2	1	1	0	1	1	2	1	1	1	1	2	5	1	3	2	0	1	2	1	2	3	1	0	1	3	1	1	2	0	1	1	1	1	2	2	2	1	2	0	0	3	1	2	1	3	3	1	0	2	0	2	0	0	1	2	1	0	2	0	0	2	1	1	0	1	0	2	1	2	0	0	1	3	0	1	1	1	1	0	1	0	1	1	1	1	2	2	1	0	1	2	1	2	2	1	0	0	2	3	0	0	4	1	0	0	4	0	1	1	0	3	2	0	0	0	1	0	4	3	4	1	1	1	0	0	0	3	2	2	3	0	1	2	0	1	1	1	1	1	2	3	2	3	1	1	1	0	2	3	1	3	1	0	3	0	0	4	1	4	1	2	3	3	0	3	1	3	0	1	1	2	0	0	1	0	2	2	0	0	0	0	2	5	1	0	3	3	3	2	0	0	4	0	0	0	0	1	0	0	0	4	3	3	1	0	0	1	1	1	5	0	0	1	0	1	2	1	1	1	2	1	2	3	3	2	4	1	0	0	0	1	4	3	0	2	4	2	0	1	1	2	2	1	1	1	0	4	3	0	4	3	0	0	1	2	1	1	1	2	2	0	1	3	1	0	0	1	1	0	0	0	1	0	1	3	0	0	1	1	2	2	1	0	0	2	2	0	0	1	2	1	0	3	1	0	1	1	3	0	0	0	1	1	0	3	1	2	1	1	2	2	3	1	1	0	1	1	2	2	2	0	2	1
ENSG00000149541:ENSE00003562283:ENSE00002178025:-1:62616987:62617347:62621866:62622154:11:B3GAT3:10:4:0:0	1	0	2	4	10	2	2	5	2	4	1	4	3	1	2	1	5	1	1	2	2	1	1	1	17	0	1	3	6	4	2	0	3	5	3	0	2	2	4	5	2	4	2	1	3	1	2	0	7	2	4	0	5	1	4	1	2	2	2	1	4	5	2	0	6	2	2	1	3	6	2	1	5	2	2	1	1	5	0	3	2	3	0	1	4	2	0	3	1	4	2	1	1	0	4	4	2	3	6	3	0	0	0	1	4	0	5	6	2	4	3	3	3	6	3	3	3	3	1	3	1	2	6	3	2	12	3	3	3	2	1	6	1	1	1	7	5	3	2	5	1	3	2	1	2	2	0	2	3	0	5	3	2	1	3	5	2	1	2	2	2	2	1	3	3	1	9	6	5	1	5	7	5	3	1	4	5	7	4	8	1	1	1	2	2	5	0	4	2	4	4	1	3	0	5	1	3	1	3	5	0	0	3	2	4	5	2	2	3	1	2	2	2	0	2	6	8	2	4	5	1	7	4	0	5	2	2	1	5	1	2	1	0	2	4	5	3	3	2	1	3	5	1	7	1	1	0	3	1	1	0	0	2	3	2	1	4	2	3	3	0	5	4	3	5	1	3	2	1	5	1	0	7	3	1	3	3	2	2	3	0	2	4	4	4	4	5	3	2	2	7	3	2	3	1	1	0	0	1	3	0	1	2	0	4	3	1	3	5	2	1	3	1	3	4	4	3	1	6	5	1	4	4	1	6	0	2	3	3	1	1	2	0	6	2	1	4	2	3	4	4	4	7	3	3	1	9	0	4	1	2	2	3	2	3	7	4	7	2	5	0	4	3	0	2	9	5	2	6	2	1	2	4	1	1	3	5	1	2	2	3	1	4	1	3	3	1	6	1	0	3	0	5	2	2	0	1	0	2	6	0	4	1	3	2	6	2	7	0	1	4	1	5	1	0	6	4	1	3	4	2	3	3	0	3	1	2	2	1	2	1	7	2	1	3	1	0	2	1	5	0	2	2	3	5
ENSG00000149541:ENSE00003562283:ENSE00003475215:-1:62616987:62617347:62620497:62620671:11:B3GAT3:10:7:0:0	4	2	1	1	5	2	4	5	3	0	0	0	0	2	4	1	0	3	1	7	0	0	5	4	6	1	1	0	0	3	3	0	2	0	0	0	0	1	2	3	2	2	0	0	1	1	2	1	2	4	1	0	0	1	1	0	5	3	0	0	5	2	3	0	2	3	0	0	4	2	2	1	1	0	0	5	0	1	2	3	1	1	0	0	1	3	0	2	0	0	0	0	1	0	2	4	0	4	1	3	2	0	0	2	0	2	0	3	1	0	4	0	2	0	4	6	2	2	0	3	3	2	4	0	0	2	0	1	1	2	5	1	0	3	2	2	3	0	5	5	1	2	3	1	0	0	2	5	1	0	2	0	2	0	6	3	0	0	0	4	1	1	1	4	1	1	5	3	9	0	2	3	4	2	1	0	2	1	4	1	0	4	0	0	2	4	0	1	2	3	1	0	1	3	2	2	3	3	3	2	2	0	3	1	4	1	0	1	3	0	3	0	0	2	0	3	4	1	3	1	3	2	0	0	2	1	2	1	0	1	2	0	2	0	1	2	2	0	4	0	5	2	1	3	0	0	1	2	2	0	4	1	0	2	0	0	2	3	4	5	2	0	2	0	9	2	3	3	3	3	1	0	10	0	0	0	0	1	4	0	1	0	6	2	3	3	3	0	1	0	1	3	2	3	4	0	0	1	1	0	1	1	2	0	3	0	0	1	8	0	0	0	0	4	0	1	1	2	3	2	0	2	6	4	3	0	0	2	1	2	0	2	1	0	1	0	0	4	1	2	3	4	2	1	0	2	0	1	1	1	0	0	3	3	1	0	3	0	1	1	2	0	0	0	7	1	0	4	0	2	0	2	2	0	0	1	2	0	3	2	1	4	4	0	0	0	0	2	4	0	0	1	4	2	2	0	1	0	0	3	0	0	3	2	0	1	4	1	0	1	1	0	1	0	0	0	0	2	1	1	1	3	0	3	0	4	1	1	1	1	1	3	0	0	0	7	2	4	4	0	1	0	0	0	4
ENSG00000149541:ENSE00003581222:ENSE00002143928:-1:62616506:62616796:62617005:62617347:11:B3GAT3:12:8:0:0	2	3	6	6	3	9	8	8	4	3	4	9	10	4	4	9	8	8	6	5	14	3	12	1	16	2	7	17	6	4	3	10	3	15	4	1	8	3	7	10	7	7	0	0	11	7	7	9	9	7	3	7	14	4	9	5	7	9	2	9	7	1	7	5	13	6	6	7	10	6	8	8	7	6	12	9	6	3	5	3	3	5	5	10	6	12	4	10	2	20	10	5	3	6	2	13	11	3	5	4	2	4	7	4	8	9	5	9	9	5	8	9	14	9	2	4	7	5	7	9	7	15	8	3	3	7	11	10	8	8	6	7	5	3	11	9	2	2	11	7	7	8	15	6	5	6	10	5	5	5	9	14	4	4	9	3	7	4	8	3	12	8	12	7	3	4	9	9	7	6	5	14	11	1	11	3	7	10	6	7	3	4	3	2	10	10	2	8	4	4	13	5	7	1	8	4	10	15	7	12	3	8	12	9	7	11	8	5	8	5	8	14	7	3	10	10	11	13	8	13	4	11	10	1	14	3	15	5	8	8	2	6	8	10	6	9	13	11	6	10	15	12	1	10	8	3	11	7	6	3	3	2	1	5	5	9	8	7	14	7	1	2	6	8	8	7	9	5	6	6	3	1	10	4	1	9	7	5	3	7	8	6	3	6	8	9	9	6	10	9	4	8	13	4	4	12	6	2	8	6	13	6	2	5	4	4	9	7	8	7	15	10	11	11	6	7	6	8	6	9	8	12	11	6	10	9	6	8	11	5	8	4	5	6	10	6	7	11	6	11	5	11	15	10	6	6	6	13	9	10	6	6	21	10	10	11	8	8	2	2	4	17	11	8	8	9	8	11	6	10	2	8	13	10	2	7	9	6	6	5	2	8	5	4	12	11	3	9	10	10	7	10	1	8	8	4	5	1	8	12	7	13	4	9	9	7	5	6	1	2	9	5	3	5	2	6	5	5	2	11	13	10	8	8	9	6	5	5	8	8	3	24	6	3	5	5	13	6	4	9	10	10	4	8	7
ENSG00000149541:ENSE00003581222:ENSE00002159483:-1:62616506:62616796:62621866:62622146:11:B3GAT3:12:2:0:0	2	1	1	4	7	2	6	5	3	6	3	7	2	4	3	2	1	0	2	7	5	4	9	1	17	4	2	0	3	3	1	2	4	12	3	2	3	2	5	4	4	3	1	1	2	5	4	5	5	5	7	0	5	3	8	6	4	10	3	2	9	2	3	2	2	5	6	4	7	4	7	3	3	3	4	3	5	4	5	3	6	2	5	2	7	5	4	1	9	7	2	5	1	2	1	6	3	2	3	6	5	1	1	5	5	4	4	0	6	2	4	3	3	4	1	4	3	7	7	4	4	3	4	3	1	6	9	11	0	6	3	2	4	2	6	7	3	3	3	1	7	6	6	4	0	1	4	2	2	5	2	7	5	3	7	4	4	2	3	4	7	1	7	5	8	2	3	8	5	2	2	5	5	0	2	1	5	7	1	1	2	2	3	5	2	6	2	3	2	6	7	4	3	2	8	0	4	7	4	5	2	5	3	3	4	3	2	0	5	1	3	1	9	6	3	9	4	2	6	5	2	6	6	2	5	6	9	1	3	2	2	2	4	1	1	3	6	2	3	4	4	5	1	6	6	0	5	5	1	2	1	1	0	4	4	3	9	5	5	4	1	9	3	3	4	2	7	3	2	3	1	4	12	5	0	1	3	3	1	4	5	4	1	7	4	2	5	3	7	1	0	3	0	1	0	7	6	2	2	1	4	0	5	1	3	2	1	7	5	3	1	3	6	7	3	4	6	7	4	11	5	5	2	6	9	1	4	3	6	7	5	1	4	5	9	2	3	6	3	9	3	4	5	4	2	4	4	6	6	5	4	7	4	4	4	3	6	7	4	5	2	7	3	4	1	5	9	0	4	3	4	6	3	1	1	3	7	1	1	5	6	3	7	1	6	5	2	4	2	6	6	7	3	4	4	3	1	1	2	3	0	2	2	9	2	4	1	2	0	7	5	4	3	2	3	0	3	4	3	6	4	4	1	4	5	1	3	2	2	5	3	7	4	7	3	6	5	3	3	1	4	1	2	3	2
ENSG00000149547:ENSE00003513000:ENSE00002179477:1:125578949:125579068:125570104:125570190:11:EI24:22:9:0:0	0	0	0	2	2	0	0	0	0	0	0	0	1	1	2	2	0	0	2	0	2	0	5	1	0	2	0	1	0	0	0	1	1	2	0	1	0	0	1	1	2	3	5	1	0	2	1	1	0	2	2	2	0	0	0	1	1	1	0	1	0	0	2	0	1	3	2	0	1	2	1	1	1	0	2	0	1	0	2	0	0	2	0	2	0	1	0	1	0	5	2	0	0	2	0	1	1	0	0	1	0	1	0	2	2	1	1	8	0	1	0	5	0	2	0	0	1	0	2	0	3	2	6	1	0	1	0	1	2	0	4	0	3	2	2	5	3	1	3	2	3	2	1	1	0	0	1	1	2	1	3	1	0	0	1	1	0	0	2	0	3	1	3	0	1	2	4	1	0	2	0	0	4	0	0	0	0	2	0	1	2	1	2	2	1	3	2	3	0	0	0	1	4	0	1	0	3	3	1	1	2	1	2	0	0	0	0	1	0	0	2	3	0	2	1	0	1	3	2	2	0	0	1	0	0	0	3	0	1	1	0	1	1	0	1	1	4	3	0	3	6	4	1	4	0	0	0	5	1	0	1	1	1	2	2	0	2	0	0	1	2	5	1	1	2	0	1	1	2	5	0	5	4	0	0	0	2	0	1	5	3	0	0	4	0	1	1	0	3	3	1	5	2	2	1	3	2	0	2	0	3	2	1	1	3	0	0	2	1	1	4	1	4	4	2	1	0	0	0	0	0	1	0	2	0	1	1	0	0	0	4	0	0	1	0	1	2	2	0	2	2	3	2	3	2	0	1	2	0	1	1	0	3	5	1	0	6	0	0	0	1	5	0	0	0	5	6	0	6	0	1	2	1	3	4	0	1	2	4	0	4	5	0	0	5	1	3	2	0	3	2	3	1	2	3	1	3	2	2	2	0	1	1	6	1	3	0	0	0	1	2	2	1	0	2	3	0	0	2	1	2	1	0	1	1	0	0	3	0	1	1	4	0	1	4	0	3	1	1	4	3	0	3	3	1
ENSG00000149547:ENSE00003513000:ENSE00003590798:1:125578949:125579068:125575263:125575408:11:EI24:22:12:0:0	0	1	0	1	7	1	5	0	0	0	2	0	0	1	2	0	0	0	1	2	4	2	4	0	1	1	0	3	3	2	0	3	1	1	2	4	0	1	3	0	0	0	3	1	2	0	1	0	0	3	2	0	0	3	4	2	0	3	4	0	1	0	2	0	2	3	2	1	0	2	1	3	0	1	0	0	6	1	5	4	0	3	1	0	0	4	2	0	0	4	3	0	0	1	4	2	1	3	0	0	0	3	0	0	3	0	2	3	1	0	0	2	1	4	4	3	2	0	1	2	1	3	3	1	0	2	3	3	0	0	2	0	0	4	3	1	1	0	2	3	2	2	2	5	4	0	1	0	1	3	2	4	2	0	5	0	0	0	3	2	2	2	4	2	3	3	0	2	2	2	0	1	2	0	1	0	0	3	0	5	4	4	0	0	0	0	0	3	2	0	1	1	6	0	5	0	0	0	1	0	2	0	0	0	2	5	2	6	3	0	0	0	1	1	2	3	0	2	3	2	0	0	0	1	0	0	6	0	0	2	0	4	0	0	1	2	1	3	3	2	3	2	2	1	4	0	2	0	0	1	1	2	1	2	3	1	3	0	1	0	2	0	2	1	3	4	3	0	0	2	2	3	4	0	0	0	0	2	0	0	3	0	2	2	2	1	0	0	5	0	4	0	2	2	1	6	2	0	0	0	2	0	6	1	0	0	1	2	5	0	3	0	0	1	4	2	0	0	0	0	0	1	4	1	0	0	1	3	5	0	0	0	2	1	1	2	2	2	0	0	2	0	2	0	0	2	0	1	1	3	3	4	6	5	0	0	4	0	3	0	0	4	0	0	5	3	3	0	6	2	0	0	1	2	4	4	0	0	2	0	2	2	2	0	3	5	2	0	1	3	3	1	2	1	1	1	1	2	4	1	1	1	2	6	2	1	1	0	0	0	4	3	0	0	0	4	2	0	0	1	6	2	0	0	5	2	0	5	4	2	1	3	0	0	4	1	6	1	0	8	2	0	2	0	3
ENSG00000149547:ENSE00003737607:ENSE00003590798:1:125583521:125583763:125575263:125575408:11:EI24:31:12:0:0	0	2	0	0	4	8	8	0	2	4	0	2	0	2	0	6	4	2	0	2	2	4	2	0	4	2	0	4	2	0	4	8	4	8	0	2	2	0	4	0	0	6	6	2	0	2	2	4	8	10	4	4	4	4	2	0	4	0	4	0	4	0	2	0	2	2	2	2	4	0	8	2	4	0	2	2	6	4	2	6	0	6	2	2	0	2	2	4	2	2	4	2	2	2	2	6	4	0	4	6	4	2	4	4	0	8	0	2	0	2	2	8	0	2	9	2	6	0	6	2	10	0	2	0	4	4	2	6	2	0	6	2	0	4	4	2	2	4	2	4	2	6	0	4	10	0	0	6	2	2	8	6	0	2	6	0	6	8	1	4	8	0	2	2	2	8	6	4	2	6	2	0	6	2	0	0	2	2	0	2	0	2	4	2	2	10	2	4	0	4	0	4	4	0	0	0	2	0	12	2	2	0	4	2	6	4	8	2	0	2	4	0	4	2	8	2	0	2	2	0	0	0	2	10	2	2	8	2	4	8	0	2	0	8	2	4	2	10	4	2	4	0	0	4	0	0	4	4	0	0	2	0	2	2	4	0	6	0	2	8	6	4	6	0	6	6	10	0	5	6	2	2	2	0	0	4	0	6	2	4	4	2	0	7	2	0	0	2	2	0	4	4	4	5	2	0	4	0	2	0	2	2	2	0	0	0	4	0	2	4	6	2	4	8	4	2	0	0	4	0	4	0	6	6	8	0	2	2	6	4	4	4	4	0	0	4	4	6	0	2	0	2	0	0	0	4	2	4	2	4	0	2	10	2	2	2	4	0	4	0	2	4	4	2	0	2	6	4	4	2	2	4	14	4	2	4	2	2	10	4	5	6	2	0	2	6	6	4	8	4	10	2	6	3	2	2	2	0	6	4	1	10	2	12	8	2	0	0	0	0	0	0	2	2	0	2	6	2	8	6	4	4	4	4	2	4	2	14	4	0	2	15	0	2	2	2	8	2	4	4	4	0	2	2	2
ENSG00000149547:ENSE00003747606:ENSE00003590798:1:125582346:125582420:125575263:125575408:11:EI24:27:12:0:0	4	2	2	2	4	4	0	0	4	0	2	0	2	4	0	2	2	0	2	4	0	2	2	0	10	0	0	2	10	0	2	0	2	4	4	2	2	0	2	2	2	4	12	0	2	0	2	2	2	2	4	0	6	0	0	2	6	0	2	0	2	2	0	0	2	6	2	2	4	4	6	2	4	0	4	2	4	2	0	0	0	2	2	0	0	6	2	0	0	4	2	2	0	2	2	4	6	0	0	0	6	2	2	0	2	2	2	6	2	0	6	0	0	2	8	8	6	8	2	8	2	0	2	0	2	2	6	4	4	0	2	0	0	2	4	2	2	8	2	4	0	4	0	4	0	0	0	0	2	2	2	2	0	2	8	4	0	4	0	0	2	4	2	0	4	6	10	6	2	4	0	2	8	0	2	0	6	2	0	4	2	2	6	6	4	0	2	0	2	0	0	2	2	2	4	0	2	2	0	2	2	4	2	0	0	8	4	0	2	4	2	4	0	4	4	0	4	0	4	2	6	0	2	4	0	0	2	0	4	2	0	2	0	6	4	8	6	2	2	4	0	0	4	0	2	0	2	0	2	0	4	4	6	2	4	2	0	0	2	0	6	2	6	4	6	2	4	4	2	10	0	4	2	2	2	0	0	2	4	2	4	2	2	2	2	0	0	4	4	4	6	4	2	6	0	2	0	4	0	0	2	2	2	2	2	0	0	0	0	2	4	4	2	0	0	0	0	0	2	2	0	2	8	2	2	2	4	6	4	0	0	0	0	0	0	2	6	0	2	0	4	2	4	0	6	2	4	8	0	0	0	0	4	0	2	0	4	0	4	0	2	10	2	0	0	4	4	4	4	0	10	4	4	2	4	0	2	0	2	0	0	6	2	4	2	2	0	0	0	2	0	2	2	0	0	8	2	2	8	2	2	4	2	4	4	2	0	0	0	0	2	4	4	4	2	4	2	6	0	4	6	2	0	0	2	2	4	2	0	2	6	8	2	4	2	2	4	2	2	0	2	0	8	2	12
ENSG00000149554:ENSE00001326170:ENSE00003580463:1:125655225:125657145:125644091:125644268:11:CHEK1:40:31:0:0	2	2	6	2	2	2	10	4	0	2	2	4	2	0	2	0	0	0	0	4	0	0	0	0	4	2	2	4	0	4	4	2	4	0	0	2	0	4	2	4	2	0	0	0	2	0	2	10	10	0	0	4	10	0	2	0	0	2	0	2	2	1	2	0	4	2	2	4	2	0	2	2	4	0	6	2	0	0	6	6	0	6	2	0	0	0	2	4	2	0	6	0	0	0	0	0	4	2	2	4	0	2	0	0	2	6	0	2	4	6	0	0	4	2	6	2	6	2	2	0	4	0	2	0	0	2	4	6	4	0	0	0	2	0	2	0	2	1	2	0	4	6	2	0	0	0	2	0	0	0	0	5	2	0	8	2	6	0	0	0	6	10	6	4	2	4	8	0	2	0	0	0	2	2	0	0	2	4	0	2	4	0	0	0	4	6	8	2	2	0	2	2	0	2	2	2	4	0	2	6	2	2	6	0	0	2	2	0	0	2	2	2	0	2	0	2	0	4	2	2	0	2	4	0	4	0	0	10	0	0	0	2	0	4	4	2	4	2	4	4	4	6	0	4	2	0	0	0	4	0	2	0	2	0	2	4	2	2	0	4	2	0	0	0	4	2	2	2	0	4	4	4	0	0	0	2	2	4	2	2	2	4	0	0	2	2	2	2	2	2	2	4	4	0	0	2	0	2	4	2	0	2	2	2	2	0	4	2	0	0	2	2	4	2	2	2	2	4	2	2	4	4	2	0	0	0	0	0	2	2	6	0	4	2	0	4	4	0	8	2	2	0	0	0	6	0	2	2	2	0	0	0	4	6	2	0	2	0	2	0	0	2	0	0	4	2	2	2	0	6	0	4	4	4	4	2	1	0	2	0	0	4	0	0	6	4	0	2	0	2	4	0	0	4	0	4	2	2	2	0	0	0	4	6	2	0	4	2	2	0	0	0	4	0	2	0	4	0	0	0	0	0	2	0	2	0	2	4	2	0	2	4	0	2	0	2	4	2	0	0	0	0	4	0	2
ENSG00000149554:ENSE00001640663:ENSE00003490088:1:125675928:125676255:125644512:125644643:11:CHEK1:43:32:0:0	2	4	2	6	2	2	2	0	0	4	0	4	2	2	2	4	0	4	2	2	0	0	8	0	4	1	0	2	0	0	2	0	5	4	0	0	2	0	6	2	2	8	2	0	2	0	0	2	2	0	2	8	14	0	0	2	6	2	6	2	0	2	2	4	4	0	0	0	2	2	0	2	6	2	6	6	8	0	8	0	2	2	2	0	0	4	2	0	6	4	6	4	0	0	2	1	2	0	0	0	12	2	0	2	2	3	0	4	2	2	0	2	8	0	0	0	2	4	4	4	2	6	6	0	0	0	4	0	2	4	2	2	0	2	2	2	0	0	2	2	6	2	2	2	0	0	4	2	0	2	0	4	2	6	0	2	6	4	6	0	4	4	0	2	0	2	4	4	0	2	0	0	11	2	0	4	2	2	2	2	4	2	6	0	0	2	2	6	0	2	6	2	0	0	4	0	2	0	2	2	2	2	4	0	6	4	4	4	0	2	0	2	2	0	4	6	4	4	2	4	0	0	4	4	0	0	0	0	2	2	0	2	0	0	8	2	6	10	2	7	8	2	0	6	4	0	2	0	4	2	4	4	0	0	4	4	6	2	2	0	0	6	4	0	2	0	8	2	2	2	0	10	8	0	2	6	0	2	0	4	2	0	0	4	4	4	0	6	4	4	1	2	2	2	2	2	0	6	2	4	4	0	4	2	4	0	0	4	2	2	8	0	4	2	4	2	6	2	0	0	0	2	6	0	4	0	2	2	0	0	0	0	4	2	4	0	8	0	0	12	0	0	5	2	3	0	0	4	10	1	4	2	6	0	2	2	6	0	0	4	2	2	0	0	0	0	2	0	4	0	0	2	0	2	0	0	0	2	2	0	0	0	2	2	0	6	8	12	2	7	8	2	0	0	6	4	1	2	4	0	8	4	2	8	4	0	0	0	0	1	2	0	2	4	2	4	8	4	4	0	0	0	0	8	2	2	0	6	2	4	0	12	2	2	6	2	0	0	0	2	8	0	4	2	4
ENSG00000149554:ENSE00003490088:ENSE00002151346:1:125644512:125644643:125629391:125629417:11:CHEK1:32:19:0:0	0	1	0	1	0	1	1	0	0	4	0	0	0	2	2	2	0	3	0	1	1	3	1	0	2	0	3	0	0	2	1	0	2	0	1	0	0	1	3	0	0	1	3	2	1	1	1	2	2	0	2	3	5	2	0	2	2	0	0	1	0	4	1	0	1	1	1	0	1	0	0	0	1	1	3	1	0	0	0	0	0	3	4	1	0	1	2	1	3	1	5	0	0	1	0	1	2	1	0	1	1	3	0	1	3	1	0	1	1	1	1	1	3	3	0	1	0	2	3	2	0	3	3	2	1	0	2	0	2	1	1	0	0	1	3	1	3	0	4	1	0	2	2	1	0	0	3	0	1	2	3	1	0	0	2	1	2	0	1	0	1	5	2	0	0	1	3	0	0	2	0	0	2	1	0	0	2	1	2	2	4	1	3	0	0	5	3	0	1	0	2	0	0	1	1	0	3	1	0	0	0	0	1	2	1	3	0	4	0	1	0	1	0	1	0	0	1	1	4	3	0	0	0	3	1	1	1	0	3	2	1	2	0	0	2	0	3	3	1	3	1	4	3	5	2	0	1	1	1	0	3	0	1	0	4	1	1	1	1	0	0	1	0	2	0	0	3	2	0	2	0	1	6	0	0	0	2	1	1	1	2	0	0	1	2	1	0	4	2	2	6	3	1	0	0	4	0	1	2	3	0	0	1	0	0	4	4	4	2	1	1	1	2	2	3	3	2	0	0	0	0	1	2	2	1	0	1	0	0	1	0	0	1	1	0	0	4	0	2	2	2	0	1	2	1	2	1	2	2	0	0	1	3	2	2	4	0	0	0	0	0	3	2	0	0	1	0	0	0	1	2	0	0	4	2	2	0	2	6	1	3	5	2	0	0	2	1	3	2	2	3	2	1	2	1	2	4	2	1	0	1	1	2	3	0	2	2	0	1	0	7	1	2	3	0	2	2	2	0	2	2	0	0	1	1	0	1	2	0	2	1	3	1	2	3	1	1	0	0	3	1	0	0	1	1
ENSG00000149554:ENSE00003580463:ENSE00001093680:1:125644091:125644268:125626417:125626575:11:CHEK1:31:12:0:0	0	3	3	6	6	5	2	1	0	2	3	4	3	10	3	3	0	3	2	1	2	1	3	2	6	3	2	6	3	1	3	2	9	2	0	3	4	2	10	3	5	7	0	5	4	5	1	5	4	5	7	4	16	2	1	0	3	5	2	2	2	6	4	2	7	4	5	0	0	3	1	1	2	5	5	2	3	3	10	0	0	2	5	4	3	2	3	2	2	4	7	1	0	5	2	5	1	2	3	5	3	0	1	3	5	1	4	1	5	2	2	4	2	2	4	1	1	3	4	2	4	7	2	2	1	1	5	8	3	1	1	0	4	1	6	1	3	0	3	0	5	5	1	4	4	5	0	1	5	1	2	9	2	4	4	5	1	4	5	3	4	3	5	1	1	5	6	7	3	2	2	3	4	1	2	4	5	9	2	10	4	1	2	2	0	7	6	4	4	3	2	4	4	2	5	0	6	2	3	7	3	4	1	2	5	2	1	3	6	2	3	5	3	5	5	2	1	2	1	6	4	4	5	4	3	1	2	4	7	4	1	5	2	5	6	1	5	4	3	3	7	10	1	8	6	1	3	5	3	1	1	2	5	5	9	10	8	2	2	8	1	2	4	9	2	3	3	3	1	3	3	3	10	4	0	0	1	4	4	3	2	1	4	6	8	3	2	4	12	1	2	3	4	3	1	4	3	2	0	4	1	1	4	6	3	4	1	9	1	6	2	6	6	8	7	5	3	1	2	2	2	4	10	8	5	2	2	1	2	4	1	0	3	4	2	3	2	4	0	5	2	3	7	4	2	6	2	3	1	3	1	2	10	6	2	5	9	1	1	0	3	4	2	2	1	7	3	3	7	2	2	4	2	6	6	4	2	2	1	3	1	8	5	9	4	5	1	5	4	8	2	5	2	4	5	2	4	1	0	3	2	3	7	5	8	1	0	2	3	2	5	5	4	2	2	1	2	3	2	4	4	2	2	2	5	3	0	4	4	1	2	9	2	3	5	3	4	4	4	4	7	4	6	1	2
ENSG00000149554:ENSE00003580463:ENSE00002174440:1:125644091:125644268:125625665:125626012:11:CHEK1:31:2:0:0	1	1	1	1	2	1	2	0	0	1	1	4	0	4	2	5	0	2	1	2	5	0	0	1	8	1	1	2	2	1	7	2	4	0	1	2	1	2	5	0	3	3	3	4	1	1	0	0	0	1	3	1	6	0	4	2	0	4	1	2	4	5	3	0	3	0	2	3	1	1	2	0	0	0	2	1	2	3	6	0	2	0	1	1	3	3	1	2	3	0	3	3	3	0	2	4	0	3	6	1	2	2	6	1	1	2	0	3	3	3	4	2	2	2	0	2	1	3	0	3	2	2	5	1	0	1	1	3	1	0	1	0	4	1	2	2	2	3	2	2	2	3	4	0	0	1	2	4	3	1	2	2	2	4	4	1	1	0	1	1	1	5	3	2	4	3	5	4	3	1	3	2	3	2	1	1	3	3	1	7	1	0	2	2	2	5	3	4	2	5	4	0	3	2	2	1	5	2	5	4	2	4	2	0	5	2	0	3	1	0	1	3	2	1	3	2	2	2	1	5	2	0	1	2	1	1	3	0	3	2	1	0	0	2	4	3	5	4	5	5	2	2	1	3	3	1	0	2	0	1	2	1	2	2	5	7	3	2	2	1	1	2	1	4	6	2	1	2	0	2	2	9	6	0	2	1	0	4	4	2	4	5	2	1	1	1	2	4	3	1	2	2	2	0	4	0	3	3	0	2	2	1	4	4	2	2	3	3	0	2	1	0	5	7	4	1	2	1	0	1	0	1	5	4	2	0	1	1	2	1	2	1	3	1	1	0	2	1	2	5	3	0	3	4	1	5	3	3	3	0	1	0	5	2	0	4	4	1	0	0	4	2	3	1	0	3	2	0	3	0	1	7	2	5	1	5	1	0	0	0	2	3	2	1	10	6	3	2	1	4	6	1	0	6	1	0	6	0	2	3	2	5	3	5	1	4	1	0	1	1	1	2	3	2	1	1	1	1	0	5	3	5	0	2	5	5	0	3	5	2	2	7	3	4	3	3	3	1	4	1	6	1	3	3	3
ENSG00000149554:ENSE00003580463:ENSE00003563982:1:125644091:125644268:125629232:125629296:11:CHEK1:31:18:0:0	1	0	1	0	0	0	0	0	0	0	2	2	2	3	1	3	1	0	2	1	2	0	0	1	4	1	0	2	6	0	1	1	1	3	0	0	3	2	4	1	0	3	1	4	0	0	0	1	1	1	0	1	5	1	2	3	0	0	2	1	1	2	1	2	2	2	1	0	0	0	0	0	0	1	0	3	0	2	0	1	0	0	0	0	2	0	1	0	1	2	1	0	1	1	1	1	3	2	1	0	0	2	0	3	0	3	0	3	3	1	1	0	1	1	1	0	1	2	0	0	1	4	1	0	0	2	2	3	0	0	1	0	0	1	1	0	0	0	2	4	2	2	3	0	0	0	1	2	4	2	0	3	0	0	1	2	2	0	1	0	0	2	2	1	1	4	1	1	2	3	4	2	3	0	0	1	1	4	0	1	2	1	1	1	0	4	3	4	0	1	0	0	4	0	3	1	3	1	0	2	0	2	1	0	2	1	1	1	1	0	2	0	1	1	2	0	1	5	0	4	2	1	2	2	0	0	2	1	3	2	0	2	2	0	1	1	1	0	3	8	3	7	1	0	1	1	0	1	0	0	1	0	2	1	3	3	4	0	0	2	0	2	1	2	2	2	4	3	1	1	0	1	4	1	0	1	0	2	1	0	2	1	1	1	2	2	2	1	0	0	0	1	1	2	3	1	1	1	1	2	3	1	1	1	1	1	3	0	0	1	0	0	1	0	1	2	3	1	0	0	1	2	1	2	2	0	1	0	2	0	4	0	3	1	0	2	2	3	1	3	1	1	0	0	0	0	2	2	1	0	0	0	4	2	1	0	0	1	2	1	1	0	1	0	2	2	2	0	3	1	2	2	2	1	0	1	1	1	0	0	2	2	1	2	1	0	3	1	3	2	2	1	2	1	2	0	3	1	3	0	2	2	0	5	2	5	0	0	3	2	2	1	1	2	0	0	3	1	0	2	1	0	2	0	2	0	0	1	3	3	1	4	1	3	2	1	1	1	0	2	0	0	3	2	3
ENSG00000149554:ENSE00003580463:ENSE00003732867:1:125644091:125644268:125635429:125635533:11:CHEK1:31:26:0:0	1	2	3	1	4	1	3	1	1	0	2	3	5	4	2	5	0	2	3	0	2	0	3	1	5	1	1	5	3	0	3	1	1	2	0	2	6	0	4	0	0	3	1	5	5	0	4	0	5	1	1	3	4	0	2	3	1	2	0	0	1	2	1	2	4	2	2	1	3	1	0	3	0	3	2	1	4	1	2	0	0	3	2	0	1	1	1	2	5	7	5	2	3	1	3	1	1	0	2	1	1	1	2	1	1	0	2	2	7	0	3	2	2	3	1	2	2	4	1	1	3	4	4	0	0	1	3	1	0	1	2	1	3	2	2	3	1	2	3	1	4	1	1	4	5	2	2	1	4	1	2	3	0	0	2	1	3	1	2	1	3	3	4	0	2	3	9	3	0	2	3	2	6	0	1	1	1	5	2	5	1	2	5	1	0	4	1	2	1	2	1	2	1	2	4	0	1	0	4	6	3	6	0	0	4	2	0	4	4	4	2	3	4	3	1	5	2	5	6	5	0	2	3	2	2	3	2	0	0	2	0	1	0	2	5	0	8	3	3	7	6	4	3	3	1	0	2	2	0	0	0	1	5	1	3	6	1	2	1	2	0	4	2	2	2	2	3	0	4	1	1	0	5	0	2	0	0	2	3	1	3	3	1	3	1	1	3	3	4	0	0	3	3	2	2	1	0	3	4	2	5	1	1	2	1	5	1	1	2	1	2	1	3	4	5	3	3	0	2	3	0	2	5	4	7	1	3	1	3	2	0	0	5	2	2	3	1	1	0	4	3	2	0	3	1	1	0	3	1	4	1	1	3	4	3	3	8	0	3	2	3	0	3	0	1	3	2	1	2	1	3	6	3	2	5	6	0	0	3	2	1	0	0	2	5	3	2	3	3	7	6	1	2	0	3	5	5	1	6	1	4	4	5	4	3	3	2	2	0	1	3	1	0	0	1	5	0	4	2	4	1	5	0	0	3	2	1	4	2	5	2	9	1	2	0	3	4	1	4	0	3	2	8	1	1
ENSG00000149554:ENSE00003600069:ENSE00001093680:1:125627607:125627830:125626417:125626575:11:CHEK1:17:12:0:0	1	2	0	4	3	2	1	1	0	1	2	0	0	2	8	3	0	2	1	1	1	1	1	1	3	0	1	1	0	1	3	1	4	1	2	0	2	1	5	0	2	2	1	2	2	1	1	0	4	1	1	3	2	0	0	5	0	0	0	0	1	2	3	0	3	2	0	2	1	1	1	1	0	1	5	3	0	1	2	3	0	3	2	0	1	0	0	4	0	1	2	0	1	0	2	2	1	1	3	3	1	1	1	1	1	0	1	0	1	0	3	2	0	2	3	0	1	0	1	0	4	3	1	2	0	3	3	1	1	6	1	0	2	0	1	1	4	1	3	1	0	3	1	2	3	0	1	2	1	2	1	1	0	1	3	5	1	0	7	0	2	2	2	5	1	0	4	1	1	1	2	0	4	1	0	2	2	2	0	4	1	2	2	0	4	1	1	1	1	0	3	0	1	0	2	1	1	1	2	2	1	1	3	0	3	2	1	3	3	1	2	2	2	0	2	1	0	2	2	3	2	2	1	2	1	1	1	0	2	2	0	0	0	1	3	1	2	5	0	5	7	5	1	4	3	0	0	1	1	1	1	1	0	0	5	0	4	1	0	3	1	1	2	2	2	1	3	1	1	2	1	0	2	0	0	1	0	1	3	3	2	2	3	2	4	1	0	2	0	1	0	2	2	2	0	2	0	3	4	1	1	1	0	2	0	0	3	3	2	1	1	6	1	3	2	2	0	0	0	3	2	1	3	6	4	1	1	3	0	1	2	2	2	3	0	2	0	3	1	0	2	0	2	1	2	1	1	2	0	6	0	0	5	0	0	1	3	1	2	0	3	2	1	0	2	3	0	1	2	0	2	0	4	3	2	1	0	0	0	3	1	3	1	0	2	3	4	2	3	1	1	0	1	1	0	2	3	3	1	0	0	4	1	5	3	1	2	3	0	2	1	4	1	1	2	5	0	1	2	2	1	4	0	2	1	1	1	4	0	0	0	2	0	1	0	1	0	1	1	1	2	1	1	1	2
ENSG00000149554:ENSE00003600069:ENSE00002171953:1:125627607:125627830:125626002:125626029:11:CHEK1:17:7:0:0	2	2	0	5	5	1	1	4	2	4	4	0	2	8	2	3	1	1	1	5	1	0	1	1	1	1	1	1	1	2	2	1	4	1	2	3	2	1	3	0	1	0	2	0	1	0	0	5	4	1	1	2	8	0	1	2	2	1	4	0	0	0	3	0	0	5	4	2	2	2	1	2	2	0	5	2	2	2	2	2	0	5	1	2	1	2	1	2	0	0	4	0	3	0	2	1	0	3	0	2	2	1	3	1	2	2	5	3	1	2	1	4	2	2	3	1	4	2	4	0	6	3	4	1	0	3	2	5	4	2	1	0	3	0	2	2	3	1	1	4	1	2	0	1	3	1	1	2	1	3	1	3	1	1	4	2	3	2	4	2	1	1	3	2	2	0	2	3	2	2	4	0	4	2	1	4	6	2	0	2	3	2	1	3	0	4	3	4	1	3	1	0	3	1	4	1	3	3	2	2	0	5	5	0	2	2	0	3	3	3	2	1	1	2	5	2	0	3	1	3	0	0	0	1	2	0	1	2	6	1	1	2	0	2	3	1	1	2	1	3	3	1	2	1	2	1	0	1	0	1	2	1	2	1	5	4	2	1	1	3	1	3	1	2	3	2	3	0	1	2	5	7	5	4	0	0	1	1	2	3	1	4	1	2	2	2	2	0	2	1	4	2	1	0	0	3	1	0	1	0	2	1	4	0	2	0	1	4	4	1	0	2	1	3	3	1	0	1	3	2	2	2	4	2	0	1	0	3	3	1	1	4	2	0	1	3	1	3	4	5	2	0	0	0	0	3	4	3	0	0	1	1	3	1	3	1	1	1	2	1	0	1	2	0	2	1	0	2	2	2	3	6	5	2	2	4	3	1	6	2	0	2	0	3	1	1	6	2	3	6	0	3	0	2	4	2	1	1	5	2	0	4	4	6	2	2	1	1	1	1	2	2	2	3	4	4	1	3	0	0	2	2	1	0	1	2	2	2	1	5	1	5	2	4	1	3	4	0	1	2	4	1	0	2	1
ENSG00000149554:ENSE00003600069:ENSE00002174440:1:125627607:125627830:125625665:125626012:11:CHEK1:17:2:0:0	1	0	3	2	3	1	0	1	0	1	1	1	3	3	2	3	0	0	2	2	2	4	1	0	0	0	1	2	2	3	2	1	1	1	2	3	3	3	2	0	3	3	0	1	2	0	1	2	1	0	1	4	1	0	1	0	1	2	5	1	2	1	1	3	4	3	2	0	0	0	0	1	1	1	1	2	4	1	4	0	0	0	1	2	2	0	0	4	2	3	2	3	1	0	3	2	1	1	1	1	7	3	2	1	1	3	2	1	2	3	2	1	4	0	4	1	1	0	2	1	2	4	3	0	1	3	0	3	5	3	1	0	3	1	3	2	1	2	0	4	0	1	0	2	1	2	1	1	6	1	0	1	0	0	4	5	2	3	6	2	1	4	2	0	2	2	0	4	3	3	2	0	1	0	1	1	1	1	2	0	2	4	0	4	2	4	2	5	1	2	0	1	3	3	3	4	0	0	4	1	0	0	2	1	2	4	2	2	1	4	1	0	1	0	1	2	3	4	1	3	2	2	2	1	0	1	1	4	3	0	0	3	0	3	4	3	2	1	2	3	1	5	0	2	1	0	2	2	3	0	2	0	1	1	4	3	3	0	0	3	2	3	2	1	1	2	1	0	0	4	6	3	2	2	0	2	2	2	2	0	2	1	1	2	4	1	2	1	3	0	2	1	1	2	0	2	0	0	0	0	2	1	3	3	1	0	0	2	3	0	2	3	5	3	0	1	2	2	0	2	2	0	4	3	1	3	6	3	2	1	3	0	2	0	2	2	3	2	2	3	2	0	0	0	1	1	0	0	1	0	1	3	3	2	3	5	3	2	0	0	1	3	0	0	0	0	0	1	3	1	2	0	4	2	3	0	3	1	1	3	2	8	2	3	1	4	0	1	3	3	1	2	0	4	1	1	3	2	2	2	1	2	2	3	7	0	0	2	0	0	1	0	2	0	2	0	3	3	0	2	1	3	0	2	0	2	3	5	0	1	2	6	0	2	4	0	2	0	1	3	2	1	3	0	1
ENSG00000149554:ENSE00003648362:ENSE00003490088:1:125653746:125653847:125644512:125644643:11:CHEK1:34:32:0:0	4	0	2	8	6	10	0	0	0	2	2	6	4	14	6	2	0	6	6	4	12	0	2	0	4	4	0	2	10	2	0	2	4	0	4	2	4	0	4	2	4	0	0	10	2	2	2	2	0	8	2	8	10	2	2	2	2	0	8	4	0	2	6	0	4	6	8	0	4	0	0	4	2	2	4	12	4	4	2	0	2	4	8	0	0	4	4	0	4	10	6	4	0	4	0	12	4	2	2	2	4	12	6	4	0	2	0	4	8	6	4	6	10	4	0	2	2	2	0	4	6	8	10	2	6	0	0	10	2	4	0	0	4	0	2	2	8	2	14	2	12	8	4	0	6	0	4	6	10	2	0	6	2	4	8	4	6	8	4	4	6	4	4	4	0	0	6	4	0	4	6	0	4	2	4	0	6	4	2	0	10	0	6	4	0	6	4	0	0	4	0	0	4	4	0	0	8	2	2	2	4	4	0	2	6	4	10	2	2	6	0	4	4	6	10	2	2	2	0	4	2	0	2	2	4	2	4	2	6	0	4	0	0	0	4	4	14	4	4	10	2	0	2	12	2	8	6	6	0	2	2	0	8	2	6	12	4	2	0	4	0	0	4	6	4	0	2	2	6	2	0	2	8	4	0	0	2	4	4	4	6	0	2	4	10	0	2	4	10	2	2	4	6	0	0	16	0	0	0	4	6	4	4	10	0	0	4	4	6	4	2	2	4	5	2	4	4	0	2	2	0	4	4	6	2	2	4	4	2	2	4	0	2	2	2	4	4	0	2	6	2	6	2	6	0	4	4	10	8	0	2	2	12	4	12	0	2	2	4	0	0	2	2	0	0	2	6	2	4	0	2	8	4	10	4	2	2	0	2	0	4	6	0	2	8	8	6	2	6	8	6	8	0	4	0	8	4	0	8	2	4	2	2	6	2	6	2	0	0	0	6	10	4	4	0	4	0	0	0	2	2	0	2	2	6	0	2	4	0	6	2	10	4	2	10	4	10	0	0	2	6	2	2	4	6
ENSG00000149554:ENSE00003648362:ENSE00003580463:1:125653746:125653847:125644091:125644268:11:CHEK1:34:31:0:0	0	4	4	2	4	2	0	0	0	6	0	2	4	3	2	4	2	0	4	8	4	0	0	2	4	4	0	2	0	4	0	2	2	2	2	0	2	4	0	2	0	2	2	4	2	0	4	4	2	1	0	0	2	0	0	4	0	0	6	0	0	0	2	0	0	6	0	2	2	0	10	2	2	0	6	2	4	0	0	4	0	8	2	2	2	2	0	2	0	3	2	2	2	2	0	8	2	2	2	4	4	2	0	0	0	2	2	0	2	2	4	0	2	4	2	0	8	2	0	4	2	4	4	0	0	0	2	2	2	2	2	0	2	2	2	2	2	2	8	2	6	4	0	4	2	0	0	4	2	4	0	0	2	2	8	2	4	4	4	2	6	0	8	0	0	2	8	4	2	1	0	2	5	0	2	0	2	4	2	4	4	2	2	0	2	5	2	2	0	2	2	2	0	0	6	6	2	0	2	0	2	0	0	2	5	2	4	5	2	4	2	0	2	0	0	4	2	2	4	0	0	8	2	0	2	4	4	0	2	4	0	2	4	2	4	4	0	4	2	3	0	4	0	2	3	2	0	4	2	2	1	0	1	0	4	0	4	0	4	2	2	2	0	0	6	0	0	0	2	0	2	4	4	2	0	2	0	0	2	2	0	4	0	4	2	0	2	2	12	0	5	2	4	4	0	8	2	0	0	2	4	0	0	0	0	2	0	4	2	0	0	2	4	6	0	2	0	2	2	2	0	0	2	4	0	0	0	0	0	2	2	6	0	0	0	0	2	0	2	5	0	0	0	2	4	0	4	2	2	0	2	1	6	2	0	6	0	2	0	0	0	0	0	0	0	0	3	2	5	2	2	6	6	3	2	2	2	4	2	2	4	5	4	0	0	0	0	4	0	2	2	0	0	0	4	2	0	2	0	2	0	0	2	4	6	2	6	2	0	0	4	0	2	2	0	1	2	0	0	0	4	0	2	4	4	2	0	6	0	0	8	6	2	2	0	0	2	4	2	0	4	2	6	0	2
ENSG00000149554:ENSE00003686616:ENSE00002198212:1:125633163:125633351:125626558:125626833:11:CHEK1:24:13:0:0	0	0	1	1	0	4	0	0	1	0	1	3	5	3	1	2	0	2	1	1	0	0	0	1	1	1	0	2	3	1	2	1	3	1	0	0	3	2	3	1	3	5	0	0	2	4	0	2	0	5	3	2	5	0	0	5	0	1	0	0	1	3	2	0	5	2	5	0	0	0	0	1	2	0	1	2	6	0	4	0	0	0	0	0	1	2	1	0	3	3	3	1	0	1	0	2	6	0	2	0	1	2	2	1	2	5	2	2	2	0	1	0	2	0	1	0	0	0	0	1	2	5	1	1	0	0	1	3	1	1	1	1	1	3	0	0	0	0	3	0	1	1	1	2	1	0	0	3	4	0	1	1	0	1	0	1	0	0	2	0	3	0	1	2	1	1	2	4	1	2	3	1	0	1	1	2	0	3	0	2	4	2	0	6	0	3	5	3	0	1	0	3	0	1	6	0	0	1	2	4	1	1	3	0	2	2	2	1	1	1	1	3	1	2	4	2	0	2	0	4	1	0	3	1	1	0	4	0	0	1	0	0	2	0	1	0	1	2	0	2	1	3	0	1	2	1	1	2	0	1	1	0	5	1	4	2	2	0	0	0	1	1	0	3	4	0	1	2	2	0	0	3	7	0	0	0	0	3	1	0	2	0	0	2	3	1	1	0	3	0	2	1	0	2	3	0	2	0	1	0	0	1	6	2	3	2	4	1	0	2	0	0	3	5	2	0	0	0	0	1	0	2	7	1	1	0	1	0	1	0	3	1	1	1	1	3	0	2	0	4	2	0	1	4	2	4	4	2	0	2	0	0	6	2	1	2	3	1	2	1	0	0	5	1	0	2	0	0	4	0	5	5	1	0	1	2	0	1	0	0	2	3	0	1	5	1	4	0	0	1	7	0	1	3	3	1	6	1	2	1	1	3	2	4	4	4	0	0	1	2	2	10	0	5	0	1	0	0	0	1	1	0	1	1	2	0	0	3	4	1	0	7	2	1	0	2	3	0	1	0	6	2	1	2	0
ENSG00000149557:ENSE00002198499:ENSE00002179665:-1:125454130:125454357:125489541:125489822:11:FEZ1:25:7:0:0	0	2	12	2	2	25	4	4	2	0	0	10	0	0	2	6	2	4	0	2	4	0	2	2	0	0	4	2	0	0	0	10	0	4	6	2	14	6	2	2	0	2	6	8	0	0	0	6	0	6	2	0	0	4	6	1	2	0	0	0	0	0	0	0	10	2	2	4	0	8	0	2	2	0	0	2	0	2	8	0	0	4	0	0	4	2	4	0	4	2	4	0	8	12	12	8	12	6	10	6	0	0	8	0	8	2	2	4	4	2	6	0	4	12	6	6	6	8	2	8	2	12	0	10	6	2	16	2	8	0	4	2	6	6	4	6	2	4	24	0	0	3	4	4	4	6	2	10	4	8	22	2	0	6	16	6	0	2	0	4	6	16	8	4	2	0	2	24	0	4	4	10	0	0	6	0	8	8	0	8	0	0	0	2	0	0	10	2	0	2	0	0	8	0	2	0	2	6	4	0	0	2	0	2	4	8	4	4	2	0	0	6	0	2	2	4	12	8	2	2	4	2	0	6	0	2	4	4	2	4	0	0	4	0	2	0	0	4	0	0	6	2	6	2	6	0	0	0	4	0	4	4	6	0	6	0	4	0	2	0	8	0	0	4	4	2	0	6	0	4	4	4	2	6	0	0	4	0	1	8	12	0	2	4	2	0	4	6	4	22	4	12	0	0	4	2	24	0	0	0	6	0	0	0	0	0	6	0	2	10	6	0	4	6	4	4	2	2	0	2	12	2	12	6	6	0	8	6	6	2	2	0	4	4	0	4	0	4	0	2	4	6	2	0	0	2	2	4	4	12	4	2	10	8	4	4	10	6	2	2	2	26	4	0	2	2	4	0	10	16	6	4	12	12	4	8	2	10	16	6	4	8	0	4	6	12	0	8	12	4	4	2	18	4	2	6	4	2	6	4	0	0	4	0	4	4	0	0	0	0	5	4	12	0	4	0	2	6	0	0	8	4	8	2	6	2	0	14	8	0	4	10	4	10	0	4	4	6	8	4	2	0	18	0	0
ENSG00000149557:ENSE00003659172:ENSE00001554741:-1:125489467:125489822:125496121:125496310:11:FEZ1:8:4:0:0	0	1	0	3	0	4	0	1	2	1	1	8	0	0	1	2	3	6	0	0	0	1	1	1	0	0	1	2	0	0	0	4	1	3	0	4	8	4	0	2	0	1	1	3	0	1	0	1	0	9	3	0	0	1	1	1	0	0	0	0	1	2	2	0	6	2	1	0	4	3	0	1	1	0	0	2	0	0	2	0	0	2	4	0	2	4	1	0	0	2	6	2	5	5	3	3	2	0	10	1	2	1	4	2	2	1	1	2	1	1	1	0	0	4	1	0	0	5	2	0	1	12	2	4	0	4	3	1	3	4	2	2	3	2	3	4	2	1	8	2	1	2	7	1	2	0	0	6	3	1	8	3	1	1	3	1	0	2	3	0	0	3	3	4	2	0	4	4	1	0	1	3	1	4	4	0	1	4	2	3	0	2	1	1	0	1	2	3	2	0	0	0	2	1	0	0	1	0	2	2	1	2	0	0	0	2	1	1	5	2	4	1	0	0	0	6	2	2	1	4	2	1	0	4	1	1	2	1	0	2	1	1	0	0	1	0	0	4	1	3	5	1	3	1	2	0	0	0	0	0	0	0	2	0	0	0	0	0	0	2	1	0	1	5	2	0	0	0	0	0	0	4	2	2	2	0	1	2	3	4	4	0	0	1	1	2	2	2	0	11	0	7	0	0	0	1	15	0	3	1	2	2	1	2	1	0	3	1	1	2	0	1	1	3	0	1	1	2	0	1	2	1	5	1	1	0	5	3	1	1	1	1	0	0	2	1	0	0	0	0	2	2	1	1	0	0	1	2	0	5	3	1	1	0	1	3	2	5	2	3	2	8	2	2	1	4	4	0	0	3	3	1	3	4	1	5	2	2	4	1	4	1	0	1	6	3	0	6	1	0	4	1	2	2	3	1	6	1	1	6	1	0	2	0	0	2	0	1	0	0	1	4	3	0	1	3	1	5	0	5	1	1	0	1	2	0	1	1	2	2	2	5	0	1	1	0	3	2	0	3	2	1	2	0	0
ENSG00000149557:ENSE00003659172:ENSE00001778999:-1:125489467:125489822:125496121:125496218:11:FEZ1:8:2:0:0	0	3	2	6	3	13	5	0	0	0	1	7	1	0	0	4	8	6	5	2	0	2	3	2	0	1	0	4	0	0	2	6	0	3	0	10	6	4	0	2	0	1	3	4	0	0	0	3	0	17	3	0	0	4	2	6	0	0	0	0	3	0	3	0	8	2	0	2	2	7	2	1	1	2	0	1	5	8	0	0	0	8	6	0	6	4	6	2	1	2	8	1	7	4	11	2	8	6	10	6	2	3	8	1	2	3	1	0	3	2	2	2	0	6	8	4	4	3	4	2	5	16	0	5	5	5	7	1	9	4	6	5	4	3	2	5	5	1	11	5	3	4	18	4	1	0	6	9	4	7	16	6	0	11	7	0	4	5	1	4	10	8	3	2	5	3	7	9	1	0	1	7	2	0	3	4	2	13	2	10	2	1	1	3	1	3	7	3	1	0	1	3	7	1	1	0	1	3	1	1	0	5	0	0	1	11	0	0	2	3	7	2	4	2	2	3	7	3	0	4	3	1	0	8	1	3	5	0	2	2	1	3	3	0	2	0	0	4	3	1	8	3	2	3	4	0	0	0	1	1	3	3	1	0	5	1	3	0	0	1	3	0	4	13	4	0	3	1	0	0	2	4	0	3	2	0	2	1	2	7	6	0	0	1	1	0	0	5	3	21	2	8	0	4	3	0	13	0	2	2	8	3	5	0	0	0	0	1	0	2	3	2	8	3	6	2	4	0	1	0	1	4	10	5	2	1	2	0	1	0	1	0	1	4	4	0	1	1	1	1	5	5	2	0	1	2	4	3	1	9	3	2	4	3	1	2	5	7	6	5	8	16	5	1	0	7	1	0	4	6	2	2	8	6	2	8	1	2	6	3	6	6	0	2	0	11	3	14	7	2	3	1	2	4	1	2	6	1	9	9	0	1	4	0	1	3	2	0	0	4	6	4	6	1	3	7	2	9	1	3	4	6	0	2	5	3	0	10	7	0	1	8	2	3	0	2	12	4	3	6	0	1	7	1	1
ENSG00000149564:ENSE00000991328:ENSE00001014314:-1:124756541:124756742:124758349:124758527:11:ESAM:5:4:0:0	4	5	0	3	12	8	14	6	8	4	9	3	12	7	8	17	0	0	2	3	2	10	11	2	22	2	0	4	7	0	5	0	11	7	0	1	11	3	3	5	0	9	0	1	2	18	11	0	5	2	2	0	1	4	2	25	2	7	2	2	12	4	3	0	0	2	4	0	2	2	5	1	3	4	4	0	2	0	3	0	0	1	0	2	5	3	0	6	8	5	2	2	7	0	4	4	2	5	6	8	7	3	1	1	5	0	1	9	1	0	4	0	10	3	17	3	4	1	4	4	2	0	8	4	0	4	0	10	1	8	3	6	0	3	2	3	8	5	0	8	6	4	2	8	1	2	2	5	7	4	0	0	7	0	3	8	0	10	1	14	10	6	1	0	6	0	10	4	0	0	4	6	10	0	2	3	7	6	0	2	2	7	12	1	11	4	0	3	3	7	6	10	1	8	6	6	7	7	4	15	2	3	9	2	16	5	12	15	11	6	3	13	3	1	3	13	9	10	11	8	5	13	14	19	11	6	6	6	6	3	4	6	0	4	6	11	7	6	6	5	7	12	3	18	6	1	3	15	2	6	12	10	0	2	2	2	7	9	4	15	6	11	7	7	23	13	10	14	1	4	1	5	13	0	2	14	0	1	7	2	3	1	11	1	7	7	13	6	4	1	6	6	6	8	1	15	12	1	0	6	2	1	0	0	2	8	2	5	5	4	2	5	2	2	6	4	9	6	1	5	7	8	14	2	13	7	4	8	3	5	1	4	2	8	14	3	1	4	9	5	4	4	4	0	5	2	4	6	6	3	5	4	6	1	2	10	4	4	4	8	11	3	16	8	6	13	12	7	11	2	4	19	7	3	0	4	7	2	4	9	4	19	3	3	3	4	2	9	3	0	7	6	7	5	5	2	15	1	17	8	4	6	7	1	6	6	5	1	3	2	31	8	2	4	11	1	11	3	14	4	0	4	16	7	1	3	12	2	9	4	7	9	11	0	0	3	3	7	9	24	3	8	4	2	16
ENSG00000149564:ENSE00001014314:ENSE00001885133:-1:124758349:124758527:124762085:124762284:11:ESAM:4:2:0:0	0	2	0	3	2	3	0	2	0	1	0	2	2	0	1	5	1	2	1	0	0	0	1	0	3	0	0	4	3	0	1	0	1	0	0	1	2	1	1	1	2	5	0	1	0	4	3	1	1	1	0	1	4	3	0	0	1	4	0	0	5	1	0	0	1	0	0	0	0	0	0	0	2	0	1	0	4	0	4	0	0	3	0	1	1	0	0	0	4	0	2	0	1	2	1	1	1	0	1	1	0	1	1	1	0	0	1	1	0	0	1	1	2	0	3	1	2	0	1	0	2	3	1	1	1	1	0	4	1	1	1	1	0	1	1	1	1	0	0	1	3	1	2	0	1	0	0	1	1	0	1	1	1	1	0	2	0	2	0	0	0	0	2	0	3	1	1	1	0	0	1	3	4	0	2	1	0	2	0	2	0	1	1	2	3	3	3	4	1	0	1	1	2	0	1	1	0	0	0	4	2	3	1	3	1	1	1	1	3	1	2	3	1	2	2	1	0	3	3	2	0	1	2	1	3	1	0	0	1	0	1	2	1	2	1	2	3	2	3	4	6	2	2	1	3	0	2	2	7	0	0	1	2	1	1	1	2	0	3	0	0	3	1	3	8	0	2	3	1	0	0	3	2	0	2	0	1	3	0	0	2	1	0	0	1	2	3	0	7	0	0	0	1	1	0	2	2	3	0	2	0	1	0	0	0	0	1	2	2	1	1	3	1	3	5	1	1	0	1	1	1	2	2	3	2	4	1	0	1	1	1	0	1	3	1	0	1	1	1	2	2	1	0	0	2	0	2	3	3	1	0	1	3	0	0	2	2	2	0	0	1	3	4	1	0	3	1	0	4	0	1	5	1	2	1	2	4	1	1	1	1	3	3	3	5	4	2	2	1	6	6	0	0	0	5	0	4	1	1	1	2	1	10	3	1	2	2	0	2	1	2	2	0	2	1	0	1	2	2	0	1	3	1	3	2	0	0	0	0	1	1	5	1	0	4	1	8	0	3	2	2	2	0	1	1
ENSG00000149564:ENSE00001647399:ENSE00003544029:-1:124754630:124754763:124756207:124756362:11:ESAM:10:7:0:0	6	0	0	2	2	6	0	2	0	4	0	0	2	10	4	6	0	4	0	2	0	0	4	0	2	0	4	4	0	0	2	2	4	2	0	3	2	2	2	2	2	2	2	6	0	4	6	6	4	0	0	4	5	6	0	0	4	0	0	2	2	0	4	2	0	0	6	0	2	0	0	2	2	2	4	0	2	0	6	0	0	1	6	2	0	0	0	2	2	4	2	2	0	0	0	0	5	0	2	2	4	5	2	0	0	0	0	2	2	0	4	4	0	4	1	8	4	0	6	0	6	4	8	2	2	0	0	6	2	4	9	2	0	0	2	0	2	6	0	4	2	2	2	6	4	0	0	2	4	4	2	2	0	0	4	4	2	2	2	2	4	0	8	0	0	2	2	6	2	4	0	2	6	0	2	2	6	6	1	4	0	0	2	0	0	0	0	0	0	4	4	0	0	6	4	0	0	4	4	2	2	6	2	0	2	6	10	4	6	1	3	6	4	2	0	6	5	7	2	0	2	0	2	2	0	0	4	0	2	0	2	9	4	8	6	4	2	2	2	4	2	6	4	0	2	4	2	4	0	2	6	0	0	2	2	2	3	2	2	8	2	4	8	3	8	0	8	6	0	2	0	0	3	0	4	4	0	2	2	0	0	3	2	0	2	6	6	0	8	2	2	4	0	4	0	10	0	0	0	2	4	0	0	0	0	2	4	0	0	4	4	2	0	2	0	4	0	0	2	0	0	2	2	2	2	4	0	0	0	4	2	0	4	4	2	0	0	2	4	0	2	0	8	0	0	2	0	3	3	0	2	0	4	0	0	0	6	0	0	2	0	4	0	2	0	10	2	2	4	0	2	2	2	6	0	0	0	8	8	6	0	6	0	0	4	4	4	0	2	10	9	0	0	2	1	0	4	0	8	0	2	6	2	0	8	4	2	0	2	0	4	0	0	2	2	0	6	0	4	2	0	4	2	2	0	4	0	2	4	0	0	4	0	0	2	0	8	4	2	8	6	2	2	2	4
ENSG00000149564:ENSE00003544029:ENSE00000991328:-1:124756207:124756362:124756541:124756742:11:ESAM:7:5:0:0	1	2	0	2	3	5	2	1	1	0	3	6	3	7	4	2	1	2	4	5	7	1	1	3	3	2	0	0	7	0	3	3	4	5	0	0	2	3	1	6	4	2	0	6	0	4	5	0	0	2	3	2	7	1	0	7	0	4	2	0	4	2	1	0	3	1	2	3	2	1	0	3	2	0	2	0	3	2	3	2	0	1	3	6	4	3	2	4	6	4	1	3	2	0	0	0	5	2	1	5	2	2	0	0	3	0	0	4	3	0	5	3	1	5	3	0	2	2	3	0	5	5	2	7	1	0	0	2	1	2	0	3	2	4	3	1	4	0	0	2	4	4	0	2	2	0	0	2	6	2	3	7	5	2	1	5	4	2	1	2	4	2	2	2	1	0	8	1	1	0	0	6	7	0	0	1	4	0	2	1	6	2	4	6	1	1	3	13	0	2	0	0	2	0	4	0	3	2	7	4	5	4	10	0	8	2	4	3	1	6	4	8	2	0	5	3	4	6	10	9	2	0	0	0	1	0	1	2	0	6	5	7	1	7	7	5	5	4	11	10	9	8	4	6	8	2	4	10	6	0	1	3	0	0	1	2	5	1	2	2	0	1	4	7	5	1	7	4	1	0	0	4	6	0	0	7	1	0	2	6	4	0	4	2	3	2	6	3	5	3	2	1	4	3	0	8	3	2	3	0	1	0	0	0	2	2	5	0	2	2	1	0	4	3	4	0	1	0	1	0	4	1	6	1	4	1	2	1	2	2	4	3	0	4	2	1	12	2	2	4	1	0	4	0	0	1	0	11	3	8	1	1	5	0	0	5	3	0	3	2	1	4	5	4	11	5	3	2	9	2	2	4	4	1	0	0	1	0	3	3	1	0	3	5	9	2	3	5	1	12	16	3	0	2	6	0	6	3	7	1	5	1	4	4	13	2	5	2	3	1	4	4	0	3	0	0	6	6	2	6	2	6	0	3	6	0	4	0	1	5	9	7	6	1	5	2	6	0	0	6	1	2	7	4	12
ENSG00000149564:ENSE00003568182:ENSE00000991328:-1:124754641:124754763:124756541:124756742:11:ESAM:9:5:0:0	2	2	0	5	0	0	0	2	2	2	0	2	4	8	4	4	0	0	0	0	1	4	2	0	0	4	4	2	4	0	4	2	6	8	0	0	3	0	0	0	4	2	0	4	2	4	6	4	0	0	2	0	6	4	0	0	0	6	0	4	0	2	4	0	0	1	6	0	2	0	1	2	2	2	2	0	5	2	4	0	0	2	2	4	1	2	0	0	2	2	2	2	4	2	2	2	4	0	4	0	2	7	4	0	0	0	0	4	0	0	2	0	2	4	4	0	6	2	4	2	0	0	0	2	2	0	0	2	0	6	2	4	4	0	2	0	4	4	2	0	0	4	0	0	4	0	0	6	8	6	2	2	2	0	6	0	2	8	2	2	4	2	3	0	2	8	2	6	0	0	2	6	10	0	0	0	2	2	0	2	4	4	0	4	2	2	9	6	4	2	0	2	0	4	2	4	4	0	8	0	0	4	0	0	2	0	6	3	4	4	0	0	2	0	4	8	8	6	12	0	2	2	2	0	0	2	2	0	4	2	0	0	0	2	1	6	2	2	0	8	4	8	2	0	0	2	0	4	8	2	2	2	2	2	6	4	2	2	5	8	0	2	4	6	11	0	4	0	1	2	0	4	2	0	0	2	2	0	2	0	0	0	4	2	4	4	0	0	4	0	0	0	0	0	0	2	2	2	0	2	0	0	0	0	2	2	0	2	2	0	2	7	2	0	2	2	0	0	2	0	4	2	3	2	4	2	0	2	2	2	0	0	2	6	0	0	2	2	0	4	0	0	2	0	0	0	4	9	4	2	8	0	6	0	0	4	5	0	2	6	2	0	0	0	4	2	8	0	6	0	4	4	0	2	2	0	0	4	4	2	4	6	2	2	2	4	2	6	2	0	10	0	0	0	0	0	2	4	4	1	2	6	10	0	7	6	0	4	0	2	6	8	0	6	2	2	4	6	2	2	2	8	2	4	0	4	0	2	0	2	4	8	0	0	0	2	2	0	0	0	2	0	0	2	4
ENSG00000149564:ENSE00003568182:ENSE00001885133:-1:124754641:124754763:124762085:124762284:11:ESAM:9:2:0:0	2	1	0	3	6	4	1	0	0	2	1	2	1	4	4	2	0	2	0	2	0	0	3	1	2	2	1	6	3	0	1	1	0	4	0	2	4	1	3	4	4	4	1	3	1	2	0	1	0	0	0	2	3	1	0	4	0	0	1	3	0	0	3	0	0	3	3	1	1	0	2	0	2	0	5	0	6	0	2	0	0	1	1	1	2	0	0	0	1	1	1	0	1	0	1	4	1	0	2	0	0	2	0	2	0	0	2	0	1	0	2	5	3	4	0	2	1	5	5	1	3	2	4	2	2	1	0	2	1	2	1	0	2	1	2	4	1	0	1	0	2	2	1	2	1	3	0	0	0	2	2	2	0	1	1	0	0	0	2	0	3	0	0	0	0	0	5	6	1	0	1	0	3	0	1	0	1	4	0	1	1	1	0	3	1	2	1	3	1	1	2	0	1	1	2	0	2	0	1	2	0	4	5	3	2	3	2	1	1	1	3	1	2	2	2	2	2	2	3	4	0	0	0	4	2	0	0	0	2	1	1	5	1	2	0	2	3	3	4	6	0	4	2	3	2	2	1	3	3	1	2	2	3	0	0	1	0	0	1	1	0	3	1	5	4	1	7	1	1	1	0	1	4	1	2	0	1	0	1	2	1	0	0	1	4	0	0	3	6	1	2	0	4	2	0	8	4	2	0	1	2	2	0	0	1	1	4	2	3	1	3	2	0	3	3	0	0	0	0	0	0	3	3	3	1	2	1	0	0	0	2	0	1	1	1	0	2	3	1	1	2	0	2	1	1	0	1	13	0	0	1	0	1	0	0	2	5	0	2	1	2	4	1	1	0	5	0	1	9	0	1	1	0	3	2	2	0	2	1	0	6	2	0	0	5	2	1	2	0	3	5	1	0	0	2	1	2	0	1	1	2	2	4	2	7	2	4	0	0	0	5	2	0	1	0	0	1	1	0	2	1	1	0	2	3	0	0	2	0	1	3	3	3	0	2	2	6	1	0	3	0	0	3	0	3
ENSG00000149564:ENSE00003590364:ENSE00000991328:-1:124754214:124754340:124756541:124756742:11:ESAM:12:5:0:0	0	0	0	1	5	0	0	2	0	0	1	2	0	2	0	6	0	3	2	0	4	0	2	0	0	0	1	2	4	0	0	0	2	0	0	2	2	2	0	0	0	3	0	1	0	4	3	1	5	3	0	4	3	0	0	6	0	0	1	1	4	0	3	1	2	1	0	1	0	0	0	2	0	3	1	0	1	0	1	0	0	4	1	0	3	0	0	1	1	0	2	0	0	2	0	1	2	0	0	0	2	2	1	1	0	0	2	0	0	0	6	3	4	3	0	4	0	0	2	0	4	5	0	4	2	2	0	2	0	2	3	2	2	0	0	0	0	0	0	0	0	0	0	2	0	3	0	0	0	0	2	3	0	0	0	0	0	0	2	0	4	2	4	0	2	0	4	4	0	0	0	4	4	1	0	3	1	3	0	0	0	2	1	0	0	0	1	3	0	2	4	2	1	1	0	0	10	3	6	2	0	0	2	0	0	3	0	0	2	2	4	4	4	2	2	8	4	3	1	2	0	2	0	1	1	0	2	2	0	4	0	2	2	2	1	4	4	0	0	4	4	3	0	0	1	2	3	4	2	2	2	2	2	5	2	0	6	0	2	0	0	2	1	0	2	4	8	2	0	1	0	3	0	0	2	4	6	1	2	2	3	0	2	1	2	0	3	2	3	4	2	4	0	2	0	4	3	3	0	3	0	2	0	0	0	0	2	2	0	0	0	2	3	0	3	3	3	0	2	0	1	2	6	0	2	0	1	0	0	2	0	2	1	4	1	4	0	2	0	2	2	1	3	1	2	0	4	2	1	3	6	1	1	0	1	0	2	2	1	0	0	6	4	0	2	1	0	0	6	0	0	5	6	1	4	2	1	0	2	4	1	2	1	5	2	3	1	1	1	3	0	1	0	0	3	0	7	0	2	0	0	7	4	0	4	2	1	0	0	0	3	2	1	0	0	0	1	3	0	0	0	0	4	3	8	0	0	1	2	1	3	7	0	0	1	0	0	0	2	2	2	0	0	4	7
ENSG00000149564:ENSE00003590364:ENSE00001647399:-1:124754214:124754340:124754630:124754763:11:ESAM:12:10:0:0	0	0	0	2	5	6	0	0	0	4	0	2	6	0	5	0	0	0	4	0	6	0	4	1	4	3	2	5	4	0	1	1	5	2	0	0	4	0	1	2	3	4	2	0	0	4	4	2	0	3	0	0	4	0	2	3	0	0	0	0	0	1	2	0	0	0	0	2	0	0	0	0	4	2	0	0	4	0	2	0	0	1	1	2	0	2	0	0	3	2	0	2	0	2	0	0	7	2	4	2	2	1	2	0	5	0	0	0	0	0	3	4	0	2	0	3	3	2	0	0	2	2	0	4	0	0	0	0	0	0	0	0	2	1	4	8	1	3	5	0	0	1	6	4	7	2	0	0	0	0	4	6	2	1	0	2	2	0	1	0	7	0	3	0	0	4	1	0	0	0	5	2	3	0	2	0	2	2	0	0	0	2	0	4	0	2	1	6	0	0	0	2	0	2	2	0	12	10	0	3	0	2	6	1	0	0	0	0	0	4	0	0	8	1	4	4	2	0	0	0	0	0	0	0	6	2	1	2	0	3	1	0	2	0	2	0	1	2	4	10	4	5	4	2	5	3	2	2	8	2	0	0	7	2	0	4	4	2	2	0	0	2	2	4	3	1	1	5	2	4	0	0	2	0	0	0	0	1	1	0	0	1	0	0	0	0	0	3	6	1	2	4	2	1	0	2	0	5	0	0	6	4	0	0	0	0	1	5	2	0	0	1	0	8	7	0	0	0	0	2	0	2	2	4	0	4	1	0	4	0	2	0	0	4	2	1	0	4	1	1	2	0	1	0	2	2	2	4	2	0	3	2	2	0	1	0	8	0	0	9	6	1	2	2	2	0	3	2	8	0	0	2	2	4	2	1	0	1	2	1	2	2	2	3	10	0	6	3	3	6	5	1	0	4	1	2	6	0	2	5	5	4	11	2	6	4	3	0	1	0	4	3	0	0	0	0	5	4	0	2	0	0	0	0	5	2	4	1	2	1	2	9	1	0	0	0	11	0	0	4	7	0	4	4	4
ENSG00000149564:ENSE00003590364:ENSE00001885133:-1:124754214:124754340:124762085:124762284:11:ESAM:12:2:0:0	0	0	0	2	2	1	1	0	0	1	1	0	1	2	1	0	0	1	1	0	3	1	5	1	4	3	2	2	4	0	0	1	1	3	0	1	7	1	3	2	0	1	0	0	1	0	1	1	2	2	0	1	5	1	0	4	2	1	0	0	1	0	2	1	0	0	0	0	2	0	0	3	0	1	1	0	3	0	1	0	0	3	1	0	1	1	0	2	1	1	0	1	0	0	1	1	4	0	1	0	0	1	2	2	0	0	0	1	2	0	1	1	0	6	1	1	1	4	2	0	2	0	2	1	3	0	0	1	0	3	6	0	1	1	1	1	1	0	1	1	0	1	3	1	4	1	2	0	2	0	3	2	0	0	1	0	2	1	1	0	3	0	1	0	1	2	3	1	0	1	3	0	1	0	2	2	1	1	0	0	0	0	0	3	0	4	0	0	1	2	1	2	1	1	2	1	6	2	2	1	1	1	3	1	1	3	3	0	1	1	2	3	1	4	1	4	1	0	3	0	1	0	1	2	2	1	1	0	1	2	4	1	2	1	2	0	3	2	1	4	4	1	1	2	3	5	2	5	3	0	0	0	0	2	3	0	1	0	4	0	0	1	1	1	0	1	6	2	1	1	0	1	2	0	0	1	1	0	3	0	0	0	1	0	4	2	0	0	1	0	0	1	1	2	0	3	0	0	1	0	0	1	0	0	1	0	3	1	4	1	2	2	1	1	0	3	0	2	0	0	0	2	1	1	1	4	1	0	0	0	0	0	2	2	3	1	1	0	0	1	0	1	1	0	0	1	0	1	8	0	0	0	4	0	0	3	2	1	1	4	0	0	1	2	0	0	2	0	6	0	2	2	0	1	0	2	0	1	3	0	1	2	0	1	1	2	2	0	0	4	3	3	0	3	2	0	0	1	4	1	2	3	1	0	2	3	3	0	2	0	5	3	0	3	1	1	0	2	1	1	3	1	1	1	2	2	2	2	3	2	3	6	1	0	0	1	7	0	0	1	3	1	1	2	4
ENSG00000149636:ENSE00003525551:ENSE00003589636:-1:36755682:36755829:36770873:36771193:20:DSN1:23:13:0:0	6	4	0	3	3	2	3	0	0	11	3	0	8	2	2	4	1	2	2	1	2	5	3	4	6	2	1	3	0	2	6	1	2	0	3	4	0	2	1	2	0	1	0	1	2	3	1	1	2	3	1	4	3	2	0	4	0	1	5	1	2	2	0	0	4	4	1	0	2	1	5	3	2	5	2	3	4	0	3	2	1	0	2	2	3	4	4	6	4	3	5	4	2	2	5	0	2	0	2	5	6	4	6	2	0	2	2	2	1	0	2	0	2	0	3	2	0	5	3	0	4	5	3	2	0	9	2	3	7	0	2	4	0	0	3	2	4	2	4	4	5	4	0	0	0	2	4	5	7	4	0	8	3	0	4	0	3	4	6	0	9	4	2	7	4	3	6	2	0	0	1	0	8	0	1	2	0	6	0	0	3	0	5	3	1	4	1	5	0	0	0	1	4	2	6	1	2	2	0	2	0	0	2	0	4	1	3	6	1	0	3	0	0	1	6	0	3	8	6	2	6	2	4	2	2	0	5	0	1	2	1	0	0	5	0	3	1	4	3	0	2	7	2	1	2	0	3	2	1	0	2	4	1	3	6	0	4	2	2	2	2	0	3	3	4	1	1	3	0	4	0	2	12	0	3	2	1	0	1	0	2	2	2	0	2	2	2	2	1	0	0	2	3	3	0	2	2	3	3	0	1	0	3	0	2	0	0	0	3	0	2	0	6	2	1	2	4	0	2	3	2	0	4	2	1	0	0	2	2	1	0	2	4	3	3	6	3	5	5	6	4	2	6	2	2	2	4	5	2	2	1	0	9	4	2	3	5	1	0	4	0	2	2	2	0	5	1	2	1	1	2	2	2	0	2	0	1	1	3	2	4	5	8	0	2	1	0	7	1	3	4	1	0	2	0	2	2	0	4	0	1	6	5	6	3	3	1	0	0	2	5	6	3	2	1	2	6	0	3	2	0	2	0	0	3	0	2	2	0	4	0	11	6	0	0	2	7	2	1	2	7	2	1	0	3
ENSG00000149657:ENSE00000991849:ENSE00001760694:1:62129785:62129952:62126226:62126439:20:LSM14B:11:7:0:0	0	0	2	0	5	2	1	0	0	1	1	1	3	1	0	4	1	2	1	0	4	2	2	0	8	0	0	3	3	0	2	0	0	3	1	1	2	1	0	1	3	2	4	0	0	0	1	0	1	0	5	3	1	3	1	3	0	1	2	1	2	1	3	1	3	0	5	0	1	0	1	0	2	0	1	1	2	0	0	2	0	0	0	1	1	3	1	1	0	1	3	0	3	0	2	12	2	2	2	1	1	0	1	0	1	1	2	1	0	1	0	0	0	0	3	1	0	0	5	0	2	2	1	1	0	0	2	2	2	1	1	1	1	2	5	3	0	1	1	0	0	2	3	4	1	0	1	1	1	2	2	0	1	0	1	0	0	1	2	0	1	0	1	4	0	0	4	1	0	1	1	0	2	0	0	0	1	1	0	2	0	0	2	1	0	0	0	1	1	0	0	1	3	0	2	1	2	2	2	2	0	1	5	2	2	2	2	6	3	4	5	1	1	0	0	3	2	1	4	1	1	6	0	1	3	1	2	0	0	2	0	0	0	0	0	3	1	0	1	2	5	3	0	0	1	0	2	3	0	2	0	2	0	0	0	0	2	0	3	0	1	2	1	1	0	1	3	3	1	2	2	2	8	1	0	1	1	0	0	1	6	0	1	2	1	3	1	0	6	0	2	2	1	1	1	1	2	0	3	2	0	0	2	1	0	1	1	2	4	0	0	1	1	4	1	2	1	2	1	3	0	2	0	4	2	1	1	4	1	0	0	0	3	2	2	1	2	3	1	1	1	4	2	3	1	1	0	2	1	5	1	1	3	1	2	0	4	0	1	1	3	2	0	1	0	4	3	0	5	2	0	2	3	1	0	3	2	0	0	0	1	5	0	3	3	2	1	5	2	2	1	4	2	1	1	4	4	1	2	6	1	3	4	0	1	1	0	3	0	2	2	1	5	0	0	2	3	0	1	2	1	2	1	1	2	0	2	1	3	0	2	5	0	0	1	1	1	1	2	1	2	0	0	3	1
ENSG00000149657:ENSE00001109141:ENSE00003632592:1:62127585:62127701:62124617:62124780:20:LSM14B:10:6:0:0	2	2	0	0	8	4	4	0	0	0	0	4	0	2	0	4	4	0	0	2	0	4	0	4	4	0	0	6	2	0	0	4	2	4	2	0	0	0	0	4	2	4	0	2	2	0	0	2	10	0	2	4	2	0	0	2	2	0	0	0	12	2	5	2	0	2	2	0	2	0	2	2	0	0	8	0	2	0	2	12	0	2	2	0	2	2	6	2	6	2	0	0	2	0	2	0	2	0	0	0	0	0	0	0	0	2	4	1	6	0	2	6	2	2	0	0	0	0	0	2	2	3	0	0	0	4	2	4	0	0	2	4	2	2	1	2	0	2	2	2	0	0	0	4	0	0	0	0	0	2	4	4	4	2	2	4	0	2	0	0	2	0	2	2	4	0	6	0	2	1	0	2	2	0	2	6	0	2	0	0	0	0	2	1	0	2	0	4	0	3	4	6	2	0	0	2	2	2	2	0	0	4	4	0	0	2	0	0	2	0	4	0	4	2	0	4	4	0	2	1	0	2	2	2	2	0	2	0	0	4	0	0	0	0	0	6	2	2	4	10	0	0	2	2	6	0	0	2	2	0	0	0	0	0	0	2	0	2	0	0	6	0	0	2	9	6	2	2	0	2	4	0	6	0	0	2	0	2	0	2	6	0	4	2	2	0	2	0	4	4	2	0	0	4	2	0	2	0	2	0	0	0	4	4	0	4	2	0	2	0	0	0	0	4	2	2	0	0	2	4	2	2	4	0	4	0	2	0	6	0	0	0	0	2	2	8	0	4	0	0	0	2	2	0	0	0	2	2	0	0	0	2	2	4	0	2	0	0	0	0	0	6	2	0	0	4	4	0	0	0	0	2	6	2	2	6	2	0	4	2	4	6	4	2	2	4	8	8	0	2	6	0	2	0	4	6	5	0	2	8	0	2	2	2	6	8	0	0	2	0	1	2	2	0	0	2	0	0	2	6	2	0	2	2	0	2	2	6	0	0	0	10	0	2	3	0	0	4	0	2	2	2	6	2	4
ENSG00000149657:ENSE00001747199:ENSE00000991846:1:62133290:62133475:62122527:62122793:20:LSM14B:17:4:0:0	2	1	3	2	1	7	2	4	0	1	6	1	4	1	3	2	1	2	0	4	0	0	3	2	6	1	1	5	4	1	0	1	1	3	2	1	4	2	2	4	4	1	3	0	1	3	2	5	3	0	2	5	3	1	1	3	0	1	0	4	0	0	2	1	9	1	3	2	0	1	1	1	1	1	0	3	3	1	1	0	4	3	0	0	3	1	0	1	2	3	2	0	0	0	4	5	0	2	3	2	7	1	0	0	0	1	0	5	1	0	0	1	0	4	0	0	0	1	5	3	0	2	2	0	0	1	1	0	2	4	1	1	1	2	2	1	2	3	2	1	2	2	1	3	5	0	3	2	0	2	4	0	0	0	1	2	3	1	0	3	5	4	0	4	1	0	2	2	1	0	0	3	2	1	2	1	4	2	1	0	3	1	3	1	1	0	0	0	0	2	2	3	1	0	3	1	1	2	1	2	1	1	3	4	2	1	3	1	1	1	1	1	2	0	2	3	1	2	0	6	0	1	4	3	3	3	1	1	4	2	0	2	0	2	3	2	2	0	4	3	0	4	3	2	1	1	1	4	1	0	0	0	0	0	1	4	4	1	2	5	2	0	0	2	2	3	6	4	1	2	2	0	6	0	0	2	0	3	2	0	4	1	3	2	0	1	2	0	4	2	1	2	2	1	1	1	3	0	2	2	0	0	1	0	2	2	0	0	2	2	3	1	2	2	3	1	1	1	1	0	3	3	6	1	4	0	3	2	1	3	1	0	4	1	0	0	1	3	0	1	0	4	4	1	1	2	3	0	5	2	2	2	5	0	1	1	1	3	2	1	2	1	2	0	1	7	2	3	3	1	2	3	5	1	0	7	7	1	3	2	1	5	3	1	4	0	1	0	4	3	2	1	1	2	2	2	2	0	2	2	1	2	6	0	2	5	0	2	0	1	5	2	0	0	1	0	0	3	1	2	2	2	2	5	3	4	3	1	1	1	0	7	0	1	0	0	0	3	2	2	0	2	0	2	1
ENSG00000149657:ENSE00001747199:ENSE00000991849:1:62133290:62133475:62129785:62129952:20:LSM14B:17:11:0:0	0	2	2	4	0	6	2	2	2	3	8	0	0	0	8	0	2	0	3	0	3	4	9	2	4	4	2	1	10	0	0	2	2	3	0	1	2	3	0	2	4	5	2	2	2	1	2	0	6	0	2	2	2	0	1	2	0	2	0	2	3	2	6	1	3	4	1	2	2	0	0	3	4	0	0	3	6	0	4	1	0	3	0	2	1	3	0	0	3	3	3	4	0	1	1	7	8	3	3	2	4	4	4	3	2	2	0	3	0	2	4	2	0	0	5	0	0	0	3	0	2	1	4	2	2	1	2	3	0	0	1	2	0	6	9	4	4	0	3	0	0	4	2	3	2	0	3	2	2	2	5	2	1	0	1	2	0	1	2	2	4	0	4	2	2	0	1	2	1	2	1	0	8	0	0	2	0	7	2	0	2	0	2	8	0	0	0	5	4	1	4	2	1	0	3	0	1	2	0	0	3	2	0	0	5	7	2	1	5	5	2	0	1	0	5	2	4	0	0	8	0	2	0	2	0	3	4	0	2	2	1	0	0	0	1	2	2	6	5	4	6	3	0	3	1	0	0	3	2	0	0	0	0	1	2	0	3	0	3	2	2	3	0	2	4	2	4	2	2	2	0	4	1	0	0	0	0	0	0	0	2	2	2	3	3	0	0	1	5	2	0	4	4	0	0	6	0	4	0	0	8	0	2	2	8	2	4	1	0	0	0	2	0	5	4	4	0	0	2	2	2	3	2	4	0	3	3	0	8	2	3	0	4	1	4	5	2	2	0	7	4	2	1	7	0	2	3	6	1	2	4	3	5	2	2	0	0	0	4	0	0	10	1	0	0	2	5	3	4	2	0	2	4	8	2	1	0	0	0	0	4	6	4	2	2	1	4	2	2	3	3	3	3	2	2	1	2	1	5	3	0	8	6	8	2	4	2	2	1	2	4	0	0	0	2	1	4	5	0	6	4	0	0	3	0	0	2	0	2	2	4	5	0	3	0	0	2	0	4	2	3	2	2	0	5
ENSG00000149657:ENSE00001747199:ENSE00001615746:1:62133290:62133475:62122482:62122793:20:LSM14B:17:2:0:0	1	2	1	0	0	2	1	3	2	2	2	2	3	2	2	1	0	2	4	0	1	0	3	0	4	0	0	2	1	0	2	3	2	2	1	0	2	3	2	1	4	2	1	0	2	0	1	6	1	1	3	0	1	2	2	0	0	2	0	1	4	0	2	0	3	0	5	2	2	3	2	1	0	0	0	0	1	0	0	2	3	0	0	0	3	4	0	2	0	1	3	0	0	0	1	2	2	0	1	0	2	2	1	1	1	0	3	2	2	2	0	1	3	0	1	2	0	0	1	3	1	2	1	0	0	2	3	0	1	1	0	0	0	3	2	2	4	1	0	4	2	1	1	2	0	2	3	1	2	1	0	0	0	1	2	3	1	2	2	0	4	1	6	2	0	0	1	2	2	0	0	2	3	4	1	1	1	0	0	0	1	0	1	0	0	4	0	2	2	1	2	1	2	0	0	2	4	0	0	4	0	0	2	2	6	4	3	1	1	4	1	2	1	1	1	3	1	4	4	4	0	2	1	6	1	1	1	1	3	3	3	1	0	4	3	2	1	2	1	0	5	4	1	1	0	0	3	4	0	2	1	2	0	0	5	1	4	0	2	0	0	0	1	0	2	1	2	4	0	2	4	1	3	2	1	0	0	0	2	1	3	0	2	0	0	3	5	1	6	2	1	0	1	1	2	6	1	0	0	1	1	1	2	0	1	2	0	3	0	1	0	1	0	1	2	4	1	0	0	1	2	1	4	0	3	1	1	1	0	1	0	1	0	0	1	3	4	3	0	3	3	5	2	0	2	1	0	0	2	0	2	1	6	2	1	2	2	0	0	1	2	2	4	4	2	5	0	2	1	1	0	3	0	0	0	3	0	0	1	0	0	6	3	1	3	1	3	1	2	0	1	1	5	0	5	1	2	0	2	1	1	2	4	1	0	4	1	2	0	0	2	2	2	0	2	3	2	3	0	3	1	2	0	4	1	0	1	1	4	3	0	7	0	2	1	1	3	1	2	2	3	1	0	2	3
ENSG00000149657:ENSE00001747199:ENSE00001760694:1:62133290:62133475:62126226:62126439:20:LSM14B:17:7:0:0	3	4	2	4	4	5	4	4	5	2	3	5	6	5	8	5	1	3	6	1	1	4	3	1	10	0	4	12	0	3	2	3	3	7	2	2	4	3	3	2	2	5	1	0	7	4	5	7	5	6	9	3	3	3	4	2	3	4	2	2	9	4	3	0	11	6	4	4	4	1	5	3	5	3	1	2	5	3	1	4	9	0	0	5	0	3	5	6	5	5	3	3	4	1	3	5	5	4	6	7	1	2	3	1	6	1	2	4	4	1	3	6	2	3	7	5	2	2	6	5	1	2	3	3	0	4	6	5	5	3	4	0	0	4	5	8	7	3	6	1	5	6	6	2	1	0	6	7	4	0	2	0	5	1	3	5	2	3	6	1	8	5	3	0	3	1	7	6	4	1	3	3	7	0	3	5	2	2	0	9	1	1	4	4	7	5	0	1	1	6	2	2	2	5	8	2	9	3	6	6	2	5	5	6	4	3	1	4	2	5	9	4	2	1	2	4	2	10	4	6	5	2	6	3	5	1	1	6	7	3	4	3	0	8	2	5	4	1	1	13	6	11	1	1	2	0	5	6	1	2	4	3	0	3	2	0	4	1	5	4	1	6	1	2	7	3	9	3	2	3	3	1	11	2	0	4	1	1	2	0	8	3	4	4	5	2	1	5	6	6	2	4	1	4	2	3	5	1	5	3	2	0	5	3	2	2	0	2	3	4	0	3	2	9	4	6	2	3	1	3	5	2	5	3	2	4	0	2	6	3	3	3	6	10	1	4	3	4	5	5	0	7	6	2	5	3	5	0	11	3	7	3	8	2	6	2	4	3	4	3	3	9	4	2	1	4	3	6	5	2	6	5	3	1	1	6	9	2	2	4	4	8	8	0	3	7	1	2	4	1	7	6	5	3	7	5	5	2	4	5	1	3	8	1	3	4	3	1	0	2	6	2	2	1	2	4	4	7	3	3	1	3	2	4	5	4	4	1	4	6	5	17	8	4	1	2	5	2	6	3	4	4	0	0	5
ENSG00000149657:ENSE00001747199:ENSE00002689489:1:62133290:62133475:62122461:62122793:20:LSM14B:17:1:0:0	1	2	2	1	1	7	2	2	1	2	4	1	5	3	1	5	2	0	2	0	1	2	2	2	3	1	0	5	3	2	1	0	4	1	0	0	3	1	0	1	4	5	2	0	0	0	2	1	1	2	0	2	2	1	4	2	0	2	1	1	5	0	2	1	4	1	1	4	0	1	2	1	0	1	0	3	1	1	0	2	0	2	1	0	1	2	0	0	2	2	5	1	2	1	2	3	2	2	3	0	2	1	3	0	1	0	3	3	1	0	2	0	1	3	2	2	1	0	2	0	2	0	4	1	1	6	0	4	0	4	3	2	0	0	3	2	1	1	4	3	4	2	3	1	0	3	2	2	3	2	3	0	2	0	1	1	0	3	1	3	5	1	1	1	1	0	3	2	2	0	1	2	5	0	0	4	5	3	4	1	1	1	1	0	1	1	0	0	0	1	3	2	2	0	1	0	2	2	3	3	3	0	4	1	0	2	3	4	2	1	5	1	2	0	0	2	1	1	2	1	2	2	2	3	2	1	3	2	0	4	3	2	0	2	0	2	1	1	2	2	0	4	1	0	0	1	0	5	0	3	2	0	0	1	2	1	1	0	2	1	0	1	1	1	4	0	3	5	0	2	1	3	5	1	1	1	0	4	2	0	1	1	0	1	0	3	2	1	3	0	2	1	1	0	1	2	2	0	3	1	0	0	4	0	1	1	0	1	0	1	3	3	0	2	1	0	2	0	1	2	0	3	5	0	2	1	2	0	2	1	1	0	3	3	3	0	2	1	2	2	2	1	1	2	1	2	4	0	2	0	1	0	4	1	2	1	1	0	3	0	3	1	4	0	2	2	0	0	2	0	1	1	2	1	1	0	2	1	2	0	1	6	1	0	4	1	2	4	0	0	3	3	0	2	2	3	3	1	3	2	0	2	4	0	0	5	2	2	1	1	2	0	0	0	1	4	3	0	0	2	2	2	2	2	1	1	1	0	0	2	1	10	2	0	1	0	1	1	0	2	1	1	0	1	3
ENSG00000149657:ENSE00001747199:ENSE00003632592:1:62133290:62133475:62124617:62124780:20:LSM14B:17:6:0:0	6	6	8	10	6	14	12	4	2	4	6	14	16	9	12	16	4	3	14	8	12	14	22	4	22	6	1	5	10	18	9	6	8	5	17	4	10	4	18	4	4	8	10	14	7	11	4	6	16	8	12	2	22	0	2	4	12	6	10	0	10	12	12	6	7	10	10	8	12	1	6	8	0	10	12	13	10	1	6	24	8	10	2	2	5	1	10	10	8	4	4	8	12	6	22	6	3	10	6	5	4	8	5	4	8	8	13	0	11	0	4	4	10	6	33	14	10	6	9	12	6	13	8	8	6	4	6	11	2	18	12	6	8	6	9	6	16	6	8	22	6	4	3	28	4	2	4	3	10	5	10	10	4	5	8	19	4	12	10	10	7	13	4	8	8	4	11	6	10	2	11	6	32	0	7	4	2	14	4	16	6	2	2	14	14	13	12	14	7	8	13	14	14	8	7	10	6	4	12	9	2	12	14	4	13	16	8	21	4	5	14	4	9	8	12	12	5	10	11	20	12	8	13	16	6	4	4	4	1	20	4	7	2	18	11	10	4	10	24	8	27	16	6	2	8	8	13	11	2	7	5	8	10	4	4	2	8	8	5	12	10	4	0	11	20	8	4	15	1	8	14	8	13	4	0	7	7	2	9	0	9	8	14	6	6	4	8	0	20	6	7	8	6	4	5	12	2	6	8	4	14	2	2	6	4	8	18	2	3	0	24	10	4	20	12	2	4	6	8	6	10	14	16	6	16	4	2	14	8	11	6	12	6	10	11	13	13	5	10	10	14	11	6	10	4	8	8	22	4	10	6	4	9	10	7	8	13	14	4	2	4	14	6	3	4	16	8	19	6	19	1	12	30	18	11	13	14	4	16	16	6	24	8	4	14	5	2	12	4	10	13	5	20	15	4	12	22	5	2	5	0	16	17	12	24	12	10	10	2	4	25	9	10	0	1	4	4	6	4	10	18	5	20	4	10	8	6	8	12	16	12	11	3	12	7	6	20	18	12	2	14	9	10	6	12
ENSG00000149657:ENSE00002711126:ENSE00000991846:1:62130530:62130691:62122527:62122793:20:LSM14B:15:4:0:0	1	2	7	5	12	6	16	9	3	17	5	6	10	7	5	4	4	5	7	10	1	5	4	5	13	2	2	8	9	13	10	5	3	6	8	9	8	4	9	2	4	13	7	5	3	3	8	11	10	2	3	5	7	1	5	8	8	2	15	3	4	3	6	9	6	6	2	2	7	6	4	4	10	6	4	4	10	6	11	11	5	10	4	8	3	2	9	7	3	6	11	4	2	6	6	2	11	7	8	5	15	8	7	3	10	9	9	6	2	8	9	6	3	3	6	13	6	8	8	13	6	10	12	7	6	10	6	6	14	14	4	9	4	0	9	13	7	6	10	13	3	1	4	9	8	2	9	1	5	5	5	5	4	6	7	11	6	17	8	9	9	14	7	7	10	7	10	7	10	6	2	4	8	2	3	1	6	7	12	6	1	4	5	11	2	12	6	4	8	1	4	4	4	4	10	2	7	2	6	8	6	7	5	8	7	11	11	5	5	10	9	2	4	4	7	7	8	4	9	10	5	3	8	9	2	2	7	5	8	6	1	5	5	13	6	14	6	8	4	8	12	4	9	8	3	2	2	6	2	5	9	9	9	4	12	3	5	4	11	13	7	2	9	5	9	11	11	2	4	19	13	6	8	5	4	6	5	3	13	5	9	6	10	9	9	3	8	6	6	3	14	7	10	3	4	6	4	5	6	4	6	2	1	4	6	6	3	9	11	4	7	5	5	3	5	6	2	2	5	3	3	6	10	9	8	7	1	4	4	5	3	9	6	8	2	7	7	3	4	7	6	3	3	6	9	3	6	12	9	4	5	7	12	6	9	4	8	4	4	10	3	5	1	3	5	12	9	14	6	2	7	10	14	8	7	3	9	5	8	0	4	16	10	6	6	8	8	10	5	9	10	6	11	5	5	10	7	3	2	5	2	11	8	13	16	7	4	6	4	2	3	5	6	7	4	19	8	4	13	7	9	4	9	7	6	14	10	7	6	3	6	13	6	3	7	4	19	14	4	11	8	10	5	6	1
ENSG00000149657:ENSE00002711126:ENSE00000991850:1:62130530:62130691:62130219:62130296:20:LSM14B:15:12:0:0	1	2	1	1	1	2	2	0	2	5	1	0	2	2	4	4	0	2	3	0	1	3	2	0	2	3	1	4	5	1	1	2	1	3	6	3	2	0	1	0	3	8	3	1	2	0	2	2	0	1	1	2	5	1	1	3	0	0	5	2	1	2	1	1	7	2	1	3	0	4	2	1	6	4	3	2	3	2	1	2	0	2	4	0	0	3	3	3	1	1	3	1	2	2	0	3	0	1	0	5	4	1	1	0	2	0	4	2	1	0	2	1	0	1	3	1	4	2	3	4	2	4	8	2	0	1	1	3	3	1	2	3	1	3	3	3	3	1	4	1	2	0	0	0	2	0	1	0	2	2	1	4	2	3	4	3	4	4	2	2	4	1	1	1	1	5	3	3	0	1	0	2	3	0	1	0	1	3	1	2	0	0	3	2	2	3	4	3	2	0	1	1	2	1	7	0	1	0	5	0	0	2	2	2	2	0	2	3	0	4	4	1	0	2	1	1	2	1	1	3	2	0	2	1	2	0	1	0	5	4	1	2	2	4	2	0	1	2	1	2	3	4	2	2	1	2	1	3	6	0	4	0	2	3	1	1	1	1	2	4	6	0	2	1	9	6	3	2	1	7	1	5	3	1	0	4	3	0	3	1	1	0	4	2	6	2	1	1	3	1	2	4	5	1	2	4	2	2	1	2	6	0	0	0	0	0	5	2	5	1	1	2	2	1	1	1	4	0	0	0	0	2	1	2	1	3	1	1	0	1	1	0	1	1	2	4	0	1	1	3	2	3	2	3	6	0	0	1	3	1	4	1	2	3	2	1	3	0	3	0	1	1	1	1	0	2	1	2	0	2	1	1	1	5	4	3	3	2	3	1	2	5	0	0	2	3	3	3	2	1	3	3	1	2	3	4	1	1	1	1	2	5	4	5	8	2	1	2	1	2	4	1	3	2	6	2	4	1	4	3	3	2	3	1	4	1	3	3	3	4	0	6	2	0	0	1	4	2	2	4	2	0	0	1	1
ENSG00000149657:ENSE00002711126:ENSE00001760694:1:62130530:62130691:62126226:62126439:20:LSM14B:15:7:0:0	0	2	6	1	6	2	7	1	2	6	3	3	2	2	4	4	3	0	3	4	3	2	0	2	2	1	1	6	3	5	1	3	2	3	6	0	8	5	2	1	4	7	6	2	3	3	1	3	6	4	3	7	5	1	2	1	9	2	3	1	0	1	3	0	6	5	2	2	4	6	8	5	8	2	6	8	4	4	4	6	2	1	3	2	2	1	6	3	3	3	1	5	5	4	0	6	4	3	2	4	8	3	1	1	3	3	3	2	3	1	4	4	0	2	7	4	2	4	3	4	6	4	10	4	3	2	3	4	8	6	6	4	1	1	4	4	0	7	5	10	2	3	2	7	5	2	5	2	3	2	2	2	3	5	3	7	5	5	2	2	3	5	2	2	4	3	6	5	2	3	2	0	2	0	3	2	2	5	6	2	0	3	3	7	2	7	3	3	3	4	2	5	3	3	4	2	3	3	3	6	2	6	4	7	2	2	9	3	3	4	4	3	7	3	4	5	7	0	5	6	4	3	1	2	2	1	1	1	4	7	1	3	2	5	7	4	2	5	3	4	3	10	5	7	3	0	4	3	4	1	5	7	0	3	1	1	4	3	1	3	6	5	7	4	1	6	4	2	5	9	6	4	5	4	0	4	0	1	7	6	4	1	6	7	5	2	5	5	4	5	6	3	4	3	3	10	1	4	6	2	2	2	1	4	1	2	6	5	3	0	1	6	9	6	6	2	5	0	4	3	5	3	4	2	5	1	0	5	1	3	2	3	1	4	2	4	2	4	2	3	5	1	0	5	6	1	5	5	1	4	3	3	11	4	1	2	2	0	2	3	1	4	2	1	1	5	1	4	0	5	1	7	7	6	3	2	3	3	5	5	0	8	7	4	8	1	6	5	1	8	2	4	3	5	4	2	5	7	3	2	3	5	3	13	4	2	2	3	1	1	4	6	2	3	0	4	3	9	6	3	5	4	3	2	2	4	7	2	2	5	2	17	2	3	4	1	6	10	2	9	2	3	3	4	2
ENSG00000149657:ENSE00003468471:ENSE00000991846:1:62131356:62131506:62122527:62122793:20:LSM14B:16:4:0:0	1	2	0	7	2	6	6	2	1	3	0	3	0	1	4	1	1	2	4	1	5	3	5	4	6	1	5	5	5	2	3	6	5	3	2	4	6	3	8	6	3	1	2	3	1	4	1	5	2	1	3	6	6	3	2	1	6	2	0	5	3	5	4	4	5	10	2	1	0	1	2	6	1	2	0	2	9	0	3	3	2	2	0	0	7	5	6	3	5	4	4	4	1	3	3	9	9	4	4	5	2	1	1	2	1	2	3	2	2	4	4	5	3	6	4	1	1	3	5	4	7	8	1	3	1	2	2	6	4	5	3	2	7	0	6	5	3	4	1	8	2	8	2	3	3	1	8	2	5	2	2	3	1	4	5	4	3	3	4	3	7	0	4	3	3	3	7	10	5	1	4	2	10	3	5	0	1	4	2	3	2	1	3	1	1	5	3	5	1	0	2	4	3	3	4	3	6	1	0	5	3	5	4	0	2	3	1	6	3	3	4	5	5	1	3	5	6	4	3	5	1	0	2	4	3	0	4	0	3	1	1	0	3	3	5	4	7	3	2	3	6	6	5	3	5	6	5	5	6	3	2	1	2	3	7	1	4	1	7	3	4	2	4	4	3	4	7	6	4	5	4	5	7	3	0	3	2	2	1	2	7	7	7	6	10	2	4	3	9	3	1	5	3	1	2	7	0	2	2	3	6	1	8	3	1	1	7	3	5	2	6	5	6	5	3	5	0	1	1	1	5	2	3	4	3	4	2	4	4	3	7	3	2	5	1	1	2	2	1	3	3	7	6	3	1	2	0	7	5	6	5	1	6	10	4	3	4	1	1	3	2	10	3	3	0	2	3	4	6	2	2	7	10	2	6	2	4	4	7	2	4	6	2	7	6	8	6	3	5	8	6	0	1	7	4	4	3	2	6	3	1	8	4	3	6	4	0	1	0	1	6	0	2	2	1	1	1	5	1	4	5	1	3	4	6	5	2	3	5	5	3	6	3	5	1	2	8	1	3	3	5	4	3	2	7
ENSG00000149657:ENSE00003468471:ENSE00000991849:1:62131356:62131506:62129785:62129952:20:LSM14B:16:11:0:0	2	6	0	0	2	11	0	1	0	2	9	4	5	9	9	0	0	6	6	2	3	0	4	4	11	0	0	3	4	1	3	12	0	3	0	4	10	1	6	4	1	8	7	0	4	3	2	0	2	4	7	2	7	2	2	1	3	3	0	7	3	0	2	0	4	6	9	7	2	2	4	4	3	1	4	4	8	2	8	6	4	3	1	2	2	6	0	4	6	8	8	7	4	1	0	2	3	2	0	2	4	6	2	0	0	0	0	9	8	4	2	5	0	5	1	3	5	6	4	6	5	12	3	4	0	0	9	3	4	3	4	0	4	2	6	7	2	2	13	3	0	5	7	5	3	4	1	6	7	2	5	2	0	0	12	5	3	4	1	9	11	5	3	5	2	1	8	5	1	1	5	3	9	1	2	2	6	4	2	7	4	2	8	3	3	4	2	8	0	5	6	3	2	2	5	2	8	0	6	4	3	8	6	0	0	3	0	3	0	2	5	0	3	3	6	5	9	1	3	2	0	1	1	5	5	2	6	4	7	7	2	2	1	3	3	4	3	5	8	3	7	3	4	2	5	4	3	7	4	2	3	4	4	5	8	2	6	2	8	2	2	6	4	4	7	5	4	4	0	4	1	3	7	3	0	0	0	4	4	3	8	2	0	7	7	6	6	1	1	3	7	3	4	2	0	2	0	3	7	5	0	3	7	2	3	0	4	2	2	0	3	2	3	4	8	6	3	6	0	1	6	6	8	8	7	0	2	0	8	1	4	2	0	0	6	12	2	6	2	7	3	8	1	8	7	0	5	8	2	6	5	0	7	5	4	5	8	1	2	7	2	9	4	0	0	4	5	5	13	2	4	6	4	2	6	3	2	0	7	0	10	4	1	2	4	4	4	6	7	8	5	4	7	6	5	4	8	4	5	4	1	5	6	9	6	8	1	0	0	13	5	5	1	0	0	2	9	10	4	3	3	5	1	2	6	4	4	11	2	5	6	13	7	3	1	3	14	5	0	4	2	3	9	4	2
ENSG00000149657:ENSE00003468471:ENSE00000991850:1:62131356:62131506:62130219:62130296:20:LSM14B:16:12:0:0	1	1	1	2	1	2	2	0	0	2	2	1	1	1	2	2	1	2	1	3	2	0	2	4	2	2	3	1	5	1	0	0	0	1	3	0	2	2	1	0	4	0	1	8	2	5	1	2	0	2	2	2	4	2	1	1	2	1	2	0	0	1	4	0	1	3	1	1	3	1	3	1	1	1	1	2	2	2	3	1	0	1	3	3	1	1	0	1	1	0	3	1	2	1	2	2	5	3	3	2	3	1	5	3	2	0	0	5	1	2	3	1	3	1	3	0	3	2	2	3	1	4	4	0	0	2	3	2	1	2	2	0	1	2	1	4	4	1	6	2	1	1	1	2	2	3	2	0	4	2	1	3	2	3	1	3	1	8	5	1	4	2	1	1	1	4	6	2	3	1	1	0	5	3	5	2	0	2	1	0	1	1	2	1	5	0	2	4	0	1	0	2	2	0	2	0	1	1	3	6	4	1	0	1	3	1	1	2	0	1	3	7	2	4	1	6	2	1	1	3	0	2	0	0	0	2	2	1	2	1	1	1	0	1	4	6	3	3	1	6	2	3	2	2	2	1	2	3	3	1	2	1	4	2	4	4	2	0	3	6	4	0	2	1	1	1	3	1	3	0	1	2	1	1	0	2	1	1	5	2	5	0	2	3	1	2	1	1	2	0	4	4	1	3	4	4	1	3	3	1	3	4	3	5	1	0	4	0	1	0	1	2	3	7	1	1	1	0	0	2	2	2	4	1	2	1	1	2	1	0	5	2	5	0	2	0	3	2	0	4	2	5	2	1	1	1	1	3	2	3	1	1	4	5	1	1	2	0	1	1	1	1	1	0	3	2	2	3	5	4	3	7	4	5	4	0	0	4	3	1	3	3	2	1	5	6	0	3	0	1	6	0	1	0	1	2	2	1	1	2	2	2	2	3	5	3	0	0	1	1	3	1	2	2	0	3	3	3	0	4	2	1	1	3	6	0	2	1	0	4	2	6	5	2	4	1	4	3	2	2	2	2	5	1	5
ENSG00000149657:ENSE00003468471:ENSE00001453883:1:62131356:62131506:62130530:62130605:20:LSM14B:16:14:0:0	3	0	0	3	1	6	3	2	0	0	1	1	3	2	0	2	0	1	4	1	0	0	2	0	3	0	2	3	3	1	0	2	1	3	3	2	3	1	3	1	3	1	3	4	0	0	1	3	0	0	3	1	1	0	1	2	2	0	1	0	0	0	1	0	3	1	1	2	2	0	0	3	3	4	0	2	1	0	3	2	0	1	1	1	3	0	1	1	0	0	7	1	2	1	0	0	1	3	1	1	1	3	0	1	0	0	1	2	2	0	0	0	2	1	3	2	1	1	2	0	2	2	0	0	2	0	3	2	2	3	1	2	4	1	0	5	0	0	0	1	1	3	0	1	0	0	2	1	0	2	2	2	1	1	2	4	1	2	0	0	3	0	1	0	1	0	6	3	1	2	0	0	5	2	1	2	1	3	1	3	1	1	0	1	0	1	2	2	1	0	1	0	0	0	2	0	3	1	2	0	1	1	0	2	1	2	1	1	0	0	0	1	1	2	2	1	0	3	1	1	1	0	3	0	1	1	2	0	3	1	0	0	0	3	1	1	0	0	2	5	0	2	2	0	2	2	1	2	2	0	0	0	1	0	2	1	0	0	3	1	3	2	1	0	1	1	1	2	1	7	2	0	5	2	0	2	0	0	0	0	3	1	0	3	5	1	2	0	3	2	0	0	2	1	2	2	0	2	1	1	1	0	2	0	3	0	4	1	1	1	0	1	3	1	7	0	0	1	0	0	0	2	3	2	2	2	2	4	1	2	4	0	1	0	1	1	0	0	0	4	1	1	2	1	3	1	2	1	0	1	0	1	2	2	3	2	2	0	0	2	1	0	0	0	3	1	0	0	2	3	0	1	2	1	1	1	1	0	2	0	3	2	0	0	1	1	3	0	0	3	5	3	1	3	2	3	3	1	0	1	1	0	2	2	2	0	2	0	0	1	3	3	1	2	2	0	3	0	2	6	2	4	1	2	1	0	1	2	0	0	1	1	3	3	1	0	6	0	3	0	2	1	2	0	2
ENSG00000149657:ENSE00003468471:ENSE00001760694:1:62131356:62131506:62126226:62126439:20:LSM14B:16:7:0:0	0	1	2	1	2	2	5	4	1	3	1	2	4	2	9	6	1	5	7	3	2	1	4	1	4	2	2	8	6	2	3	1	3	7	1	3	6	0	0	2	3	5	9	3	0	4	2	4	2	1	1	4	4	2	5	2	0	1	4	2	3	4	6	2	3	2	5	0	2	3	0	2	1	7	2	5	5	2	5	3	2	1	1	1	0	5	0	2	2	4	3	3	4	3	4	4	4	3	0	5	3	4	2	2	2	5	1	2	6	1	2	3	1	7	1	3	0	3	5	4	6	7	4	2	0	2	2	6	1	7	3	1	5	3	6	3	4	1	1	1	5	2	3	1	6	2	1	1	1	2	2	2	0	3	4	1	2	4	8	7	3	6	3	1	3	4	13	2	8	3	1	2	6	0	1	2	1	6	4	6	2	1	4	5	1	3	5	5	2	1	7	1	6	1	6	1	2	0	4	11	0	5	5	2	2	3	1	7	2	1	3	5	0	3	3	2	5	5	0	4	1	3	3	3	8	1	3	1	1	6	2	1	3	0	3	2	7	0	1	7	3	9	3	2	4	2	5	3	4	2	5	2	1	1	12	0	4	0	3	7	3	3	1	3	3	1	5	4	4	7	2	6	10	1	1	2	2	0	1	2	8	0	0	10	2	2	3	2	4	5	2	3	2	0	0	4	3	1	5	1	3	1	7	2	3	1	2	0	4	0	7	3	2	3	2	0	0	1	1	0	1	3	4	3	3	1	2	1	7	6	4	0	6	5	1	4	3	4	0	5	4	6	3	5	2	1	1	8	4	4	4	4	5	5	2	2	3	0	2	1	1	5	3	1	1	4	2	2	6	6	0	8	2	4	1	3	3	3	1	3	9	7	2	4	4	5	3	4	3	4	9	5	2	6	4	1	5	5	3	5	0	7	2	2	4	3	2	3	0	3	10	5	3	2	2	4	6	5	3	8	4	1	1	2	5	4	3	4	3	5	5	12	1	6	1	2	5	0	2	6	8	4	5	4	3
ENSG00000149657:ENSE00003468471:ENSE00001813884:1:62131356:62131506:62122507:62122793:20:LSM14B:16:3:0:0	0	0	4	5	1	4	3	2	2	2	3	0	3	3	3	6	3	1	1	3	3	1	1	1	3	3	1	3	4	2	3	5	7	3	2	1	3	0	4	2	3	4	2	3	0	4	3	4	2	0	1	3	0	0	1	5	2	3	1	0	3	2	4	4	4	3	3	2	6	2	1	4	1	3	7	3	7	2	3	6	1	4	1	1	4	4	2	2	4	3	2	3	2	4	4	5	1	2	2	2	4	0	0	2	4	2	4	1	1	0	2	4	1	4	3	1	0	4	4	2	3	3	2	0	1	1	5	0	0	4	2	3	3	3	8	2	5	1	3	6	4	3	1	7	5	0	6	0	1	2	3	2	1	1	2	0	1	2	3	3	4	1	2	2	1	4	6	2	4	1	0	3	4	0	2	0	4	1	2	1	3	1	0	6	0	2	6	1	1	3	2	2	5	3	3	1	1	3	3	3	2	3	5	1	3	4	0	5	3	2	4	4	0	2	2	3	3	5	2	3	2	1	1	5	2	1	2	2	1	2	2	4	3	2	3	5	2	1	0	3	5	4	4	1	2	3	4	1	4	1	2	0	5	3	2	1	5	3	3	4	2	0	2	3	6	2	3	4	1	1	2	2	10	1	2	3	1	3	2	4	3	1	1	2	0	1	1	1	7	1	2	3	3	2	1	6	4	1	1	0	10	3	1	3	4	0	0	0	0	1	2	3	1	1	6	1	2	0	4	2	0	0	5	4	3	4	0	2	3	2	2	3	3	0	2	3	6	1	0	2	3	3	3	1	2	1	1	5	4	1	1	0	4	0	1	1	2	4	1	1	0	1	2	1	0	3	6	0	2	2	3	5	5	4	1	2	4	2	1	0	0	4	1	3	1	4	5	6	2	6	7	1	5	1	1	1	4	1	3	4	2	0	2	3	3	4	1	0	0	2	5	5	0	0	0	2	1	0	3	5	4	3	3	3	5	3	5	5	1	5	2	2	0	2	0	3	7	1	2	4	3	2	5	3	6
ENSG00000149657:ENSE00003632592:ENSE00002689489:1:62124617:62124780:62122461:62122793:20:LSM14B:6:1:0:0	0	0	0	0	2	2	0	0	2	0	2	2	2	2	2	1	0	1	1	1	2	0	2	1	4	0	0	3	2	0	3	0	1	1	1	0	2	2	1	2	2	1	2	3	1	0	0	0	1	1	7	1	2	2	2	1	1	0	2	0	1	1	1	1	3	0	1	2	0	0	1	0	1	0	0	0	2	1	3	0	0	3	1	1	1	1	2	0	1	1	3	1	0	1	0	3	2	0	0	0	0	2	2	1	2	1	0	2	1	1	0	1	0	1	3	1	1	2	4	1	0	2	2	0	0	1	0	1	0	3	0	2	1	0	3	2	1	1	1	1	2	0	2	1	0	1	2	1	2	0	1	2	0	1	3	0	1	0	0	3	3	0	1	1	0	1	4	1	1	1	1	1	2	0	0	2	0	3	2	3	2	1	0	1	1	1	2	0	2	0	1	1	0	0	0	0	1	1	1	1	2	3	3	0	2	0	2	3	1	1	1	0	2	0	3	1	1	1	3	5	0	3	0	3	0	0	2	1	1	2	0	2	1	0	1	3	1	2	4	2	2	4	1	3	0	1	0	1	0	1	0	1	1	0	2	2	1	0	1	1	3	0	2	1	1	2	1	3	1	0	3	2	3	0	0	0	0	0	1	3	5	2	3	1	0	0	1	0	3	0	2	1	1	1	1	4	0	1	0	1	2	0	1	1	1	0	1	0	1	0	2	1	3	1	1	0	0	0	1	2	0	1	3	2	3	0	0	2	3	0	2	0	1	2	1	1	0	2	0	3	0	1	0	1	1	0	0	1	2	1	2	0	3	0	0	0	2	0	0	0	2	2	2	1	0	2	3	0	3	1	1	3	0	1	2	3	1	1	3	0	2	4	0	1	1	4	3	1	2	2	5	3	2	2	0	3	1	2	0	0	0	1	2	3	0	1	1	0	0	0	3	0	1	1	1	1	1	3	0	1	4	1	0	0	1	1	0	0	1	0	4	5	2	1	2	0	6	1	0	3	2	0	1	3	4
ENSG00000149658:ENSE00001044223:ENSE00003570097:-1:63195429:63196734:63202287:63203807:20:YTHDF1:7:5:0:0	0	6	0	12	4	6	7	8	2	8	4	4	2	10	16	6	2	4	1	12	6	11	12	0	13	0	0	16	7	4	2	10	4	6	6	6	4	4	12	5	7	8	8	10	4	3	4	2	6	4	4	2	10	4	13	2	4	5	15	4	10	2	6	2	8	18	8	2	4	2	14	6	4	4	6	6	6	4	8	4	8	8	2	7	2	6	8	0	4	10	14	2	14	0	0	20	8	2	8	10	3	10	2	2	4	8	2	10	4	6	3	4	3	7	10	4	8	10	6	16	3	10	8	8	3	8	0	20	7	8	7	4	2	4	13	2	6	6	10	10	4	8	4	10	6	8	4	0	16	10	6	16	0	4	22	8	8	8	13	3	14	12	6	6	14	2	14	8	8	10	2	9	19	4	4	7	2	16	2	9	4	2	9	8	6	9	8	13	10	12	9	2	7	7	7	4	18	2	5	4	6	14	12	8	2	4	10	2	8	6	15	4	4	6	6	12	6	5	6	6	2	2	2	12	4	6	14	4	8	10	2	4	2	12	4	8	5	8	4	15	18	22	6	6	6	0	2	16	4	2	10	10	14	8	10	14	5	4	14	4	8	10	7	6	16	6	6	4	2	5	4	10	17	6	4	4	9	9	6	3	4	0	12	18	3	0	10	6	16	6	8	2	0	6	0	10	8	3	12	2	4	8	12	3	2	5	8	5	5	4	12	6	10	10	12	4	4	0	8	6	0	6	12	12	7	2	6	8	13	2	10	2	6	6	6	6	7	6	4	22	8	6	5	6	9	4	0	10	2	6	2	2	13	11	4	2	13	12	6	2	2	3	8	1	17	12	8	10	12	14	8	22	10	14	8	13	12	4	18	1	4	13	4	2	9	6	0	8	2	8	12	9	6	6	10	2	13	4	16	4	10	7	10	17	13	13	5	12	2	4	11	22	4	4	0	2	10	10	2	6	19	10	12	7	7	10	6	8	8	15	4	28	6	14	0	4	14	8	4	7	12	6	7	2	8
ENSG00000149658:ENSE00003570097:ENSE00001316509:-1:63202287:63203807:63215577:63215601:20:YTHDF1:5:3:0:1	0	2	2	3	7	2	0	4	2	5	2	6	4	7	10	4	5	2	4	2	7	7	10	1	11	1	0	8	4	1	5	4	3	7	3	2	6	2	1	4	3	5	6	2	3	2	2	4	6	3	7	3	7	2	3	5	1	2	5	3	3	5	6	2	3	4	2	3	9	4	2	1	4	2	3	2	8	4	5	3	4	0	4	3	5	2	3	1	2	8	3	2	4	2	5	5	1	6	0	7	2	4	5	3	3	3	4	8	8	6	3	2	6	3	6	6	4	5	4	3	9	10	5	6	1	4	4	5	4	4	3	5	3	5	8	2	3	2	1	3	7	5	9	6	2	3	5	3	7	4	4	8	2	0	7	3	3	8	3	4	9	2	8	1	1	5	4	9	3	1	2	2	6	1	0	1	2	7	5	3	3	4	4	4	4	9	5	8	0	2	3	0	8	1	4	2	6	2	0	4	2	4	3	4	7	6	7	3	6	5	5	1	6	3	9	9	6	5	3	6	0	5	3	9	6	5	5	2	5	4	3	6	1	1	8	4	7	7	3	4	6	9	4	4	1	1	4	6	7	2	0	5	2	2	12	2	7	3	0	3	2	2	3	6	2	3	5	4	4	4	1	6	8	3	2	4	4	4	2	2	9	1	4	9	2	2	1	4	7	3	4	6	3	2	2	10	5	6	6	3	7	1	5	8	3	3	3	4	3	7	4	5	8	7	4	6	4	4	3	2	0	6	5	8	12	6	10	1	4	5	5	2	2	8	2	6	2	6	2	6	0	4	2	4	2	3	7	12	9	8	3	1	10	3	7	8	7	6	3	4	5	12	3	1	0	5	1	0	3	4	3	9	3	4	7	3	4	3	7	1	3	8	1	2	9	5	6	6	7	10	11	3	3	7	3	7	7	3	6	6	4	10	9	10	9	10	1	2	0	3	7	7	4	4	2	4	6	10	2	6	3	6	1	4	2	5	2	3	3	9	3	11	11	5	2	2	5	3	3	6	7	2	4	4	5
ENSG00000149658:ENSE00003570097:ENSE00001452423:-1:63202287:63203807:63215866:63216139:20:YTHDF1:5:2:0:0	3	0	2	3	2	7	1	2	1	0	3	4	5	2	5	6	1	1	1	2	3	2	7	3	9	2	0	7	4	0	1	2	5	5	6	3	4	3	5	4	7	6	2	2	1	5	2	3	3	2	3	5	4	4	5	5	2	5	4	5	3	2	3	3	7	4	5	1	3	1	4	3	1	2	4	2	4	5	2	4	3	1	1	0	5	2	3	1	2	4	3	1	3	1	4	4	5	2	4	2	0	0	1	0	4	1	3	1	3	5	4	2	5	5	2	1	2	1	1	1	5	7	2	4	2	5	5	3	2	4	5	0	2	4	3	6	3	1	7	3	6	3	6	3	2	4	3	3	5	4	3	7	6	2	2	1	4	2	5	1	5	2	1	0	3	2	6	5	2	2	5	2	5	1	0	3	3	4	2	3	3	2	1	3	0	7	3	9	2	7	2	1	3	1	4	0	2	2	2	4	2	4	2	3	4	6	2	4	6	4	3	4	4	2	6	4	2	2	3	6	2	2	1	3	3	0	4	2	0	4	1	4	2	2	2	5	3	4	1	7	8	6	0	4	3	1	0	3	10	2	1	3	2	0	8	5	7	0	2	3	2	2	5	3	3	2	0	3	3	3	4	3	6	5	1	1	3	3	2	2	3	2	1	4	2	4	3	3	8	3	1	2	3	3	2	6	3	6	6	0	2	4	3	1	1	0	1	5	3	3	7	2	7	8	3	2	0	0	0	1	3	0	5	6	4	0	1	2	4	4	3	4	3	5	4	7	1	0	3	3	2	7	3	4	2	2	4	2	2	3	2	1	4	4	4	3	4	2	4	0	4	2	5	2	3	5	4	3	3	3	1	6	4	6	4	2	4	2	5	1	1	5	1	4	8	4	5	7	5	4	6	2	1	3	3	2	3	4	2	3	5	7	6	7	4	2	1	2	3	1	5	1	1	3	1	1	0	3	3	10	5	3	2	6	4	2	0	3	3	5	5	8	1	8	1	2	6	3	1	6	4	4	4	6	3
ENSG00000149658:ENSE00003570097:ENSE00001868463:-1:63202287:63203807:63215866:63216234:20:YTHDF1:5:1:0:0	4	3	3	10	5	6	4	3	8	6	3	5	5	4	11	5	6	5	2	4	8	6	10	1	23	0	1	10	8	5	6	4	5	7	4	1	5	6	6	5	2	11	6	5	11	9	5	5	9	7	8	1	8	1	7	5	4	7	8	3	9	8	8	5	6	7	5	0	8	2	7	6	8	10	6	5	3	4	8	7	3	5	4	3	4	5	7	8	5	8	5	3	8	3	10	5	4	7	10	7	7	11	7	4	1	7	8	6	4	6	3	1	5	6	11	11	7	6	7	6	9	17	4	7	2	8	14	8	4	9	8	10	8	4	11	10	7	10	7	5	4	7	11	5	4	0	11	6	12	3	8	9	9	3	4	13	4	7	5	7	10	1	10	10	5	3	18	7	15	7	4	7	21	1	2	9	7	5	6	6	7	6	8	7	8	9	2	6	4	6	8	6	3	3	6	4	8	3	3	8	4	7	4	6	11	7	3	8	12	6	4	3	5	2	7	18	11	11	6	11	9	4	6	9	8	2	5	4	2	5	1	3	4	8	6	9	10	8	4	8	9	18	3	1	7	4	3	9	7	1	2	4	2	7	8	9	15	1	3	7	9	0	3	12	14	13	4	8	2	7	15	10	20	2	0	7	3	9	5	7	6	7	6	8	7	9	14	6	18	8	6	6	6	7	5	9	6	7	5	3	9	3	8	2	3	7	4	7	6	3	5	9	8	19	9	5	0	7	5	8	7	7	17	10	13	6	3	6	4	5	5	5	5	7	3	5	1	6	3	9	6	4	7	3	6	4	6	13	12	6	5	11	14	5	7	3	6	6	3	2	4	10	8	5	2	18	4	6	3	14	1	10	11	7	5	7	15	2	10	9	8	14	7	10	11	4	4	19	1	11	8	2	6	5	6	5	7	1	5	10	6	17	8	7	9	18	2	16	5	4	14	5	5	4	4	4	4	8	5	16	7	11	6	3	5	9	6	6	8	6	8	17	10	10	3	3	6	8	2	5	10	11	5	14	13
ENSG00000149679:ENSE00001709987:ENSE00000991941:-1:62393440:62393605:62394157:62394265:20:CABLES2:7:6:1:0	3	0	0	1	1	0	0	1	0	0	2	3	1	3	2	1	0	1	0	0	0	1	0	2	1	1	0	0	3	3	1	1	2	3	1	4	1	0	1	0	2	5	2	1	1	0	0	1	0	1	2	4	3	0	0	1	0	0	3	2	2	0	3	0	1	2	0	2	0	0	0	3	2	0	1	0	2	0	3	2	1	1	0	1	0	0	2	0	1	1	4	0	3	0	0	4	2	1	1	1	0	1	2	0	1	1	0	5	3	0	2	3	0	0	1	0	1	4	1	0	2	2	3	1	0	1	0	0	2	3	1	0	1	0	5	3	1	1	0	2	0	2	0	2	0	0	0	3	1	1	0	1	1	0	1	2	0	4	4	2	5	1	0	1	2	5	4	3	0	0	3	0	3	0	0	2	0	2	0	3	4	1	2	2	0	5	1	5	2	0	1	0	0	1	2	0	1	0	0	4	1	0	2	0	8	2	1	0	0	1	0	2	0	1	0	1	0	2	2	6	1	1	1	3	1	0	2	0	4	0	0	0	1	3	5	3	2	0	0	0	2	4	0	3	0	1	2	0	2	3	3	0	0	2	2	0	0	0	2	1	4	1	1	3	1	0	1	1	1	0	1	1	3	3	0	0	0	1	0	4	3	0	1	2	4	0	3	0	1	2	1	2	3	0	1	1	0	0	0	2	2	0	2	1	2	0	2	2	3	0	5	1	4	0	0	3	0	0	0	0	0	3	2	3	3	0	0	2	1	3	0	0	0	1	3	2	1	2	0	6	2	0	1	2	3	2	2	1	1	1	0	1	2	1	1	1	8	1	0	0	2	2	0	0	1	7	0	1	2	0	1	7	4	0	2	0	2	6	1	3	1	3	1	0	6	1	4	2	1	2	0	2	0	0	0	1	2	2	3	2	3	2	3	3	1	4	1	1	0	0	4	2	1	0	0	3	2	3	1	2	1	1	0	4	0	0	1	5	2	1	3	6	3	4	0	0	5	0	2	0	3	1	0	4	3
ENSG00000149679:ENSE00001803963:ENSE00001709987:-1:62392389:62392495:62393440:62393605:20:CABLES2:9:7:1:1	6	4	0	1	6	4	8	0	0	6	6	8	10	12	2	8	0	4	0	10	2	0	4	6	8	8	2	14	16	0	2	10	6	2	8	4	4	2	12	4	0	4	4	0	4	6	2	6	10	15	8	10	12	4	0	12	0	0	6	0	8	2	4	2	12	12	2	2	4	0	0	6	8	4	4	6	2	2	0	4	0	2	0	6	6	6	8	6	4	8	8	0	2	0	8	12	10	6	8	4	8	6	0	4	2	4	4	4	4	2	6	4	4	6	10	16	10	2	10	2	10	16	4	4	0	0	0	4	18	4	10	0	4	2	12	6	0	6	8	8	14	14	8	8	4	4	2	0	10	8	0	2	4	2	8	12	6	6	4	16	14	4	4	10	4	4	4	18	6	4	8	14	16	2	8	4	4	6	2	0	4	0	0	6	4	4	0	14	6	8	12	8	12	10	4	4	4	4	4	12	6	4	8	2	8	10	2	2	6	0	2	6	0	0	10	4	0	8	2	14	16	0	4	0	8	2	4	4	12	0	0	2	4	4	10	8	10	2	2	6	16	14	12	2	0	0	0	8	10	4	8	2	0	2	6	6	8	8	2	10	10	2	0	4	8	2	6	8	2	8	8	2	9	2	2	0	2	4	8	2	13	10	2	16	13	2	12	2	12	4	2	6	6	4	4	14	8	4	6	2	2	0	6	2	2	4	8	0	2	2	0	2	12	4	6	10	2	6	0	4	2	2	10	10	8	4	2	8	4	4	0	6	4	8	6	14	10	6	0	18	2	4	6	4	4	6	4	0	4	10	8	2	14	0	4	2	12	4	4	0	6	8	8	8	2	14	2	14	8	8	4	6	16	6	2	4	2	4	6	2	6	22	8	0	2	8	10	12	6	4	18	12	6	2	10	4	8	4	18	8	12	12	12	2	4	18	4	6	0	4	6	4	4	6	4	4	4	10	4	8	8	6	12	2	8	12	4	6	8	6	6	30	4	10	6	4	10	12	8	0	12	10	0	12	12
ENSG00000149743:ENSE00000992267:ENSE00001297860:-1:64224543:64224717:64226050:64226209:11:TRPT1:20:7:0:0	1	1	4	1	3	7	2	1	1	3	4	2	1	4	4	2	1	3	3	0	3	2	2	0	6	2	0	0	3	0	1	1	3	1	1	2	2	3	1	3	3	1	5	1	1	1	3	0	3	4	2	0	1	2	3	1	0	1	2	0	2	0	0	0	2	4	2	1	3	2	1	2	2	1	1	2	3	2	4	0	1	0	1	1	1	0	1	1	2	2	4	0	1	1	1	2	7	1	1	1	0	1	2	3	0	0	1	1	2	0	2	0	0	2	1	1	2	4	3	0	1	7	1	1	1	0	0	1	3	2	3	0	2	1	1	2	3	1	0	0	1	2	2	1	2	1	1	1	1	2	2	7	2	1	1	1	1	1	1	1	1	2	3	2	1	3	3	2	2	1	3	2	2	0	0	0	1	2	0	1	3	0	1	5	4	2	1	1	0	0	1	0	0	1	2	0	0	3	1	2	1	0	0	1	2	2	4	4	3	2	1	1	1	0	3	1	5	1	1	2	1	0	0	2	2	1	2	2	1	1	0	1	0	2	3	0	2	3	0	4	3	3	3	2	1	1	2	2	1	0	1	0	1	0	2	0	0	2	1	0	0	1	1	2	3	0	4	2	2	3	0	2	2	0	0	0	0	0	1	2	4	2	0	2	2	1	1	1	2	1	4	2	2	1	0	2	4	1	1	0	0	1	2	0	3	1	5	0	2	2	2	0	0	3	2	0	1	0	1	2	0	2	1	2	2	0	0	1	0	3	3	0	1	0	2	0	1	0	0	1	1	0	3	1	0	1	3	6	3	1	0	0	1	3	4	4	5	5	0	1	1	7	0	5	1	6	1	0	1	1	2	4	1	1	1	0	1	1	0	0	3	2	1	0	2	3	2	3	1	3	4	2	1	1	0	1	3	1	4	0	0	2	2	1	4	3	0	0	1	0	0	1	1	0	2	2	2	2	1	4	0	2	1	3	1	1	1	3	0	1	7	7	0	1	2	2	0	0	3	1	2	1	0	0	1
ENSG00000149743:ENSE00000992267:ENSE00001518786:-1:64224543:64224717:64226050:64226150:11:TRPT1:20:2:0:0	1	1	1	3	7	6	3	2	1	1	5	5	2	2	7	5	5	2	5	4	9	2	8	1	9	2	6	6	8	2	6	1	12	6	4	3	4	8	4	3	0	5	3	0	1	7	7	4	1	2	5	4	5	2	3	5	0	2	3	1	4	4	0	0	6	4	2	4	3	2	5	4	2	4	7	4	3	4	8	0	2	1	4	1	3	2	4	0	6	4	3	1	4	1	1	8	5	2	3	4	2	4	2	1	3	3	2	3	1	1	4	2	1	2	1	1	1	2	4	1	7	11	7	1	4	0	5	8	1	2	6	3	6	4	11	6	5	0	8	1	4	2	7	0	4	3	2	1	3	2	8	6	5	5	6	2	3	4	3	0	3	1	5	1	0	3	4	4	2	3	7	4	3	2	1	0	3	4	0	6	2	1	3	5	1	3	3	4	1	5	2	0	2	5	6	0	2	1	4	3	3	3	3	1	3	4	0	5	4	3	4	1	1	4	1	3	4	4	5	5	2	3	6	6	3	1	5	3	4	7	1	5	5	1	2	2	4	6	1	6	5	6	4	7	3	6	1	5	2	0	1	3	2	3	3	6	2	2	3	5	1	2	7	4	6	2	5	2	0	3	1	2	6	0	2	6	3	2	3	4	1	3	0	3	8	4	3	1	9	0	4	3	2	2	2	1	4	3	8	1	4	3	5	1	1	4	3	3	1	2	6	2	2	3	6	2	2	3	2	3	1	5	4	5	4	2	4	4	1	4	6	1	1	4	3	4	3	3	1	1	3	4	1	5	2	2	3	6	5	5	1	2	6	6	7	3	5	1	0	2	3	8	4	1	3	7	3	1	5	1	4	4	3	8	8	3	3	4	3	3	2	5	3	2	3	4	3	6	3	9	11	5	2	6	5	5	2	1	4	6	0	9	8	11	5	3	1	1	1	3	6	2	3	1	1	1	4	4	4	9	2	3	4	4	7	3	6	4	3	6	6	7	4	6	1	5	6	3	3	3	8	1	1	5	4
ENSG00000149743:ENSE00000992267:ENSE00002265685:-1:64224543:64224717:64226050:64226234:11:TRPT1:20:3:0:0	3	0	2	0	6	2	1	1	0	1	0	1	1	1	3	1	3	1	1	0	1	2	3	1	7	2	2	1	4	1	2	3	1	2	1	0	0	2	3	1	1	2	1	1	1	1	1	1	2	0	2	1	1	1	0	2	0	2	1	0	1	2	0	1	2	5	5	3	3	1	0	2	1	1	1	4	0	0	1	0	0	4	1	2	3	2	1	0	0	1	2	0	0	2	1	3	4	2	2	1	0	0	2	0	0	2	1	2	0	0	1	1	0	4	1	1	1	1	3	3	1	3	1	0	1	0	2	3	1	2	1	2	1	0	4	2	0	1	1	2	1	0	0	4	1	0	4	0	2	3	2	3	1	2	1	0	0	1	1	1	2	2	2	1	1	1	1	2	3	1	2	2	5	0	1	1	0	1	1	1	0	0	1	2	1	1	2	2	0	1	0	1	2	2	1	0	2	1	1	4	0	0	2	2	0	5	0	2	0	2	1	1	1	2	2	4	0	0	0	1	0	0	1	0	2	0	0	0	1	3	0	0	1	0	3	1	1	3	1	2	0	1	2	2	2	1	2	1	1	0	2	0	1	0	2	1	0	0	1	1	0	2	1	1	1	0	2	4	0	1	0	4	5	0	1	0	0	1	2	2	1	0	1	1	4	3	0	1	0	2	2	1	0	0	3	3	1	2	1	1	0	1	1	0	1	1	2	0	3	0	0	0	0	2	2	2	1	0	0	2	0	2	0	2	1	2	1	0	1	1	4	0	0	1	2	0	2	2	0	1	2	1	1	2	1	1	0	2	0	2	1	2	2	0	5	0	1	3	2	1	0	2	1	2	3	3	2	0	1	1	1	1	3	1	1	2	1	1	5	0	1	3	1	0	3	2	2	2	4	4	1	1	0	2	0	0	0	0	4	3	0	2	2	3	2	5	1	0	0	0	4	1	0	0	3	1	2	3	0	3	2	2	0	4	2	0	2	2	2	4	1	5	0	5	1	1	2	1	0	2	2	0	2	2	3
ENSG00000149743:ENSE00000992267:ENSE00002276310:-1:64224543:64224717:64226050:64226141:11:TRPT1:20:6:0:0	0	1	2	1	1	4	0	1	1	0	1	0	1	0	2	0	1	4	4	3	0	0	0	1	10	0	3	2	1	1	2	2	3	2	0	1	0	2	3	1	0	1	0	1	1	1	2	2	0	1	1	1	4	0	0	2	0	1	1	1	1	0	0	0	2	2	0	1	2	1	1	4	3	2	1	0	0	1	4	4	2	0	1	1	1	0	0	0	0	1	4	1	1	2	1	0	0	0	2	0	1	0	0	0	1	0	2	0	4	1	0	3	0	0	1	0	0	1	2	0	4	5	3	1	3	1	1	3	0	2	1	1	1	2	4	1	5	0	3	0	3	2	2	0	0	1	2	0	0	2	1	2	0	1	1	2	0	1	0	1	4	3	2	0	0	2	2	2	1	1	1	1	3	0	0	0	2	4	1	1	0	0	1	1	1	2	1	4	1	0	2	1	1	0	1	0	2	0	2	1	1	0	1	0	0	4	1	1	2	2	2	2	2	3	1	2	0	0	0	4	0	0	2	1	2	0	1	0	2	4	0	1	2	0	1	1	1	1	1	1	4	5	2	0	2	0	1	0	1	0	0	1	1	1	1	3	1	1	0	1	0	2	0	0	2	0	1	1	0	0	0	3	3	0	0	1	1	2	0	2	2	1	0	6	0	0	0	2	0	1	0	1	0	0	0	2	1	1	2	1	1	2	1	0	0	0	3	4	2	3	1	1	0	1	1	4	0	0	0	1	0	2	1	0	1	1	0	0	1	2	2	0	1	4	0	0	0	0	2	0	1	3	2	1	0	1	0	1	1	2	2	2	4	1	1	3	1	1	1	1	2	1	0	0	2	1	2	0	1	0	0	1	0	0	3	1	0	0	1	0	2	3	1	1	3	3	2	3	0	1	3	2	2	2	0	1	4	1	0	2	0	3	1	3	4	2	1	0	0	1	2	2	1	0	3	0	0	0	1	2	2	2	0	2	2	0	1	2	0	1	4	3	0	3	1	2	1	0	0	3	2	2	0	2	1
ENSG00000149761:ENSE00002230435:ENSE00002230668:1:64227401:64227493:64226635:64227023:11:NUDT22:11:8:0:0	2	0	8	2	4	0	4	6	2	2	4	2	2	2	0	6	8	2	8	2	2	4	2	4	8	2	0	0	2	2	0	0	8	4	2	0	0	4	0	0	4	6	6	0	6	0	6	0	2	2	2	0	2	0	0	2	2	12	0	2	4	2	4	0	4	0	6	2	2	4	2	0	2	6	0	0	0	8	0	4	6	0	0	0	6	0	0	0	4	0	0	0	2	0	8	4	0	4	2	0	0	0	2	2	2	4	2	2	6	4	4	2	2	0	2	2	4	14	0	4	2	0	4	2	0	12	0	0	4	12	2	2	0	2	4	10	2	2	2	4	6	2	8	4	0	0	2	2	0	4	2	2	2	0	2	4	8	0	0	2	0	8	0	6	4	0	8	6	0	0	2	6	4	0	2	4	4	0	4	2	0	6	6	2	0	0	0	0	0	0	0	0	6	2	2	2	2	0	2	4	0	0	2	2	2	0	2	2	10	0	2	8	2	0	0	6	0	8	0	6	6	0	2	0	2	4	0	0	2	0	4	0	0	2	2	8	0	2	4	0	2	0	0	2	2	2	0	4	2	0	0	0	0	0	0	0	4	0	2	8	4	2	6	0	8	0	0	2	0	0	4	0	4	2	2	2	0	4	0	0	6	2	0	0	0	4	2	4	2	0	2	4	2	4	2	0	0	0	0	0	0	0	0	0	4	12	0	2	6	4	2	0	0	2	4	8	2	2	8	2	2	4	2	0	6	2	0	2	0	0	0	6	0	6	4	4	2	0	2	0	2	4	6	6	2	2	6	0	2	2	4	2	6	0	0	6	2	4	2	0	0	0	2	2	4	6	6	2	4	0	0	2	6	0	0	2	2	0	0	2	0	4	4	0	2	0	0	4	6	0	0	2	0	0	0	6	6	0	4	4	2	0	0	2	0	2	0	4	0	0	4	0	2	0	0	2	4	0	8	2	0	4	4	2	2	4	6	2	4	0	0	2	8	0	0	2	0	2	6	2	6	4	0	0	12
ENSG00000149761:ENSE00002248248:ENSE00002230668:1:64229478:64229539:64226635:64227023:11:NUDT22:20:8:0:0	0	0	6	4	6	0	2	0	2	2	2	6	2	0	4	2	6	0	4	0	0	4	0	4	2	0	0	2	0	0	2	2	4	0	6	0	0	2	0	2	0	4	6	0	4	4	4	2	4	4	6	0	0	4	2	0	0	4	2	2	0	2	6	2	8	0	4	0	2	4	0	0	2	0	0	0	0	4	0	0	2	0	0	2	4	2	0	4	4	2	0	0	6	0	0	2	0	0	0	2	0	2	0	0	0	6	6	0	0	2	4	0	4	2	4	4	2	4	2	0	0	1	8	0	0	0	0	0	0	2	0	2	0	6	2	0	4	0	0	2	8	0	2	4	0	0	0	0	2	0	0	2	4	0	0	2	0	4	0	6	2	4	0	2	4	0	12	2	4	0	6	8	6	0	0	0	4	2	2	0	0	0	2	0	0	0	2	2	2	2	0	4	6	2	0	2	2	2	0	8	2	0	8	0	6	0	6	4	2	8	0	0	4	2	0	2	0	2	10	2	0	0	0	6	2	0	0	2	4	0	4	2	0	4	0	0	0	0	2	0	2	0	0	4	2	0	0	4	0	0	2	2	0	0	0	0	0	4	0	0	0	9	4	0	0	4	2	2	0	0	0	0	2	0	0	4	0	0	2	0	2	2	0	2	0	2	8	4	0	0	6	2	4	6	0	0	4	0	0	0	0	0	0	2	0	2	0	2	6	6	0	4	0	2	4	2	2	4	6	0	2	4	6	0	2	0	0	6	0	2	0	2	0	0	4	0	0	0	4	2	4	0	6	2	4	0	6	0	2	6	0	4	2	0	0	0	0	6	0	2	2	2	2	0	2	8	0	4	8	2	2	8	12	0	0	12	4	0	0	0	0	6	4	0	0	0	0	4	0	2	2	2	4	0	4	8	4	0	4	2	0	0	2	0	0	0	0	0	0	2	10	0	4	0	4	2	10	0	8	0	0	4	0	0	0	2	2	0	0	2	0	0	4	0	0	4	0	4	4	8	0	2	0	0	10
ENSG00000149781:ENSE00000992451:ENSE00001295933:1:64220436:64220669:64206678:64206814:11:FERMT3:25:1:0:0	3	4	5	5	2	0	8	16	8	5	5	5	13	1	4	7	4	0	5	6	0	7	1	3	14	0	0	1	0	15	0	0	6	1	6	0	0	3	0	0	0	11	5	0	2	2	5	0	13	0	9	1	0	1	8	6	13	13	3	8	5	3	2	6	7	0	1	0	8	2	8	0	2	8	0	0	0	2	0	17	1	0	0	0	7	2	0	11	5	0	1	1	4	0	0	0	0	6	3	2	8	0	1	0	0	8	6	4	1	0	6	0	1	0	7	7	5	10	0	5	1	1	4	1	0	11	0	1	2	2	0	7	0	1	0	4	1	6	0	14	1	1	5	7	1	0	3	3	0	2	0	0	15	0	0	8	7	4	0	11	0	2	1	15	12	0	11	0	18	0	5	6	12	0	1	3	1	0	1	1	0	3	3	0	3	1	0	1	3	4	3	1	3	3	0	16	0	0	0	7	4	0	4	4	5	1	4	3	5	10	2	2	1	0	0	9	2	3	5	7	11	10	6	6	4	4	0	5	6	0	0	6	0	5	1	12	0	1	3	1	0	2	0	3	1	0	0	3	0	0	2	2	0	1	0	0	2	4	0	17	19	1	2	0	5	9	2	10	1	10	15	0	13	5	0	14	1	1	0	0	3	11	10	0	3	6	8	2	0	1	3	8	8	0	2	0	4	0	0	4	1	0	1	1	0	10	0	5	6	5	0	7	0	1	4	3	1	6	6	13	4	0	10	0	10	0	4	7	2	5	0	13	0	1	5	2	4	3	6	0	1	0	7	0	5	6	9	0	0	10	0	6	11	0	2	0	1	5	1	0	4	1	6	2	4	6	1	11	3	12	5	4	19	1	0	3	12	0	0	14	2	11	19	0	2	0	0	5	4	0	0	0	6	0	2	3	6	1	4	6	0	2	2	0	0	1	0	11	0	7	4	0	4	0	2	1	2	0	10	1	1	12	5	2	0	10	4	0	7	1	1	3	3	0	0	5	0	3	4	4	2	12	0	0	4
ENSG00000149781:ENSE00000992451:ENSE00001299282:1:64220436:64220669:64219879:64220015:11:FERMT3:25:20:0:0	14	13	18	13	17	1	27	32	12	4	7	8	27	1	24	11	16	2	7	8	17	13	5	4	34	2	0	2	5	28	1	2	24	4	21	0	4	10	4	1	3	16	15	0	8	13	7	4	31	1	16	5	0	7	12	21	25	19	13	4	10	16	13	14	20	0	10	3	23	7	25	0	7	13	1	0	2	8	3	41	10	1	0	2	17	2	2	19	5	5	2	2	10	1	13	4	2	18	15	6	15	3	4	1	0	32	22	12	1	8	9	0	8	3	25	27	16	15	2	20	1	7	6	8	1	26	1	2	18	12	1	28	0	9	1	14	9	21	3	32	7	3	21	32	0	0	7	13	3	7	1	2	28	0	0	32	10	8	2	28	7	11	2	14	17	2	26	4	28	2	14	17	22	2	1	12	8	3	8	6	1	5	12	0	21	3	0	2	13	7	12	11	13	13	1	19	0	12	2	20	4	2	8	11	22	1	18	20	15	12	2	13	3	1	0	33	7	17	14	27	22	14	15	17	15	6	0	8	11	1	3	14	0	25	1	25	3	2	9	3	4	6	4	11	0	0	14	18	3	4	8	8	0	0	0	7	1	17	1	42	33	11	9	2	17	31	1	15	1	14	36	3	30	7	3	33	0	7	6	0	8	13	37	0	7	8	27	14	4	2	14	14	9	10	4	2	10	0	2	7	0	0	2	3	4	38	2	15	8	12	3	20	3	3	20	5	0	14	27	25	10	16	21	2	25	2	9	21	1	26	6	28	0	8	14	2	8	7	14	5	13	2	8	1	10	23	26	5	8	31	3	17	27	3	0	5	0	16	0	5	11	2	14	2	14	31	6	31	17	27	8	23	36	0	0	19	33	0	3	27	0	11	42	1	4	3	3	17	8	0	2	8	30	8	11	10	23	1	15	12	0	3	14	0	2	5	0	22	9	6	22	2	4	0	5	11	17	0	18	5	2	23	22	7	0	35	20	1	10	4	9	3	7	0	0	14	1	20	16	12	2	17	0	2	14
ENSG00000149781:ENSE00000992451:ENSE00001314629:1:64220436:64220669:64207351:64207524:11:FERMT3:25:3:0:0	1	4	7	1	11	4	7	6	3	2	4	1	3	1	5	4	4	2	3	3	3	5	6	1	8	0	0	10	2	12	0	2	6	6	3	0	0	2	7	2	5	6	2	0	5	3	6	1	8	3	6	2	2	1	7	9	9	2	5	2	6	3	7	3	4	0	4	2	5	0	13	2	2	7	2	2	2	4	2	12	1	0	0	0	1	2	5	8	3	6	4	2	4	0	8	2	4	4	2	4	8	4	6	5	2	11	7	1	6	6	4	2	1	2	10	13	3	4	2	7	2	0	7	1	0	11	0	0	10	6	9	7	0	7	6	6	2	2	2	13	3	5	7	9	3	0	7	9	2	4	1	0	10	2	0	10	4	4	4	6	5	3	1	4	12	2	10	0	8	0	10	7	11	0	2	7	2	4	2	1	2	2	11	2	5	1	0	2	8	9	8	5	2	7	6	6	3	4	6	4	4	0	2	5	16	8	1	7	6	2	3	9	2	2	4	8	5	5	3	8	8	8	5	5	6	2	2	4	2	0	2	3	4	10	4	15	5	0	0	6	6	3	0	3	0	2	8	7	2	0	5	7	0	1	0	2	4	2	2	10	13	6	4	4	9	14	4	6	0	6	9	0	7	1	0	12	0	0	5	0	2	5	4	4	3	5	11	4	2	4	3	8	4	3	0	3	6	0	3	4	5	1	0	2	0	8	0	2	5	3	0	4	4	0	8	4	3	3	7	11	4	4	7	2	7	5	3	5	0	5	2	9	2	2	5	1	6	0	4	0	3	1	3	4	2	5	7	2	3	4	1	2	8	1	0	1	3	2	2	0	5	0	4	0	3	8	3	11	11	10	3	11	17	0	2	5	14	0	2	12	5	7	8	0	5	6	2	9	3	2	2	3	10	12	7	1	5	2	9	5	2	2	5	0	2	13	0	9	2	2	7	0	4	0	0	2	9	2	7	7	8	3	11	8	4	15	6	0	6	3	2	6	0	2	0	5	0	7	6	9	6	11	0	3	5
ENSG00000149781:ENSE00000992451:ENSE00002217451:1:64220436:64220669:64211645:64211745:11:FERMT3:25:10:0:0	0	2	4	2	3	5	5	8	3	2	4	2	1	0	5	3	3	0	3	2	5	2	1	0	10	1	0	0	2	6	2	2	5	2	1	2	1	1	0	3	2	6	3	0	0	2	2	2	9	2	1	2	2	6	3	4	3	2	3	4	3	0	1	2	8	0	2	0	7	6	6	0	2	4	6	2	4	3	0	8	1	4	2	2	1	0	0	3	4	2	6	0	1	4	4	6	0	8	1	2	5	0	0	3	2	4	4	1	2	3	7	0	1	6	3	9	3	6	2	6	0	2	2	9	0	4	0	7	5	5	2	4	0	0	6	5	7	3	6	9	3	4	6	5	3	0	3	2	0	5	2	0	6	2	2	6	1	10	4	2	0	1	4	3	7	0	10	4	4	4	0	3	11	2	2	1	2	2	1	2	0	5	0	0	3	2	2	2	3	1	3	3	1	5	8	3	0	1	4	5	0	0	0	3	3	2	11	5	6	6	0	1	0	0	4	10	7	1	1	11	4	5	2	3	1	1	2	1	2	6	0	5	0	8	7	3	4	3	2	3	4	4	2	3	2	0	2	5	0	2	2	3	0	0	2	4	3	5	0	8	7	3	5	0	9	10	0	2	2	6	10	1	14	1	0	4	3	1	8	2	1	3	8	2	0	6	3	1	8	2	5	2	5	2	1	3	2	2	4	3	0	4	3	4	0	2	0	5	3	2	2	4	0	6	7	1	5	3	2	0	1	1	3	0	3	0	1	8	0	3	0	7	2	2	3	5	3	0	1	9	2	2	2	2	3	1	2	2	0	8	0	4	5	2	2	1	0	1	2	2	0	1	3	0	1	2	2	5	4	1	2	4	3	2	2	1	7	0	2	8	0	6	4	0	6	0	0	5	1	0	8	3	4	2	8	6	6	1	2	5	2	3	2	0	0	2	3	2	1	2	6	0	2	2	0	3	0	0	8	2	2	5	2	4	0	10	3	4	5	0	0	7	3	2	1	0	4	4	3	2	8	4	0	0	4
ENSG00000149781:ENSE00000992451:ENSE00002228833:1:64220436:64220669:64219740:64220016:11:FERMT3:25:18:0:0	8	2	13	3	3	3	9	11	3	1	4	6	5	0	6	4	7	0	2	5	4	7	0	0	17	0	0	1	0	13	0	1	4	2	9	0	0	2	1	0	0	9	1	0	6	1	4	2	12	0	2	0	2	2	4	3	10	4	2	4	7	3	4	4	4	0	3	2	4	4	14	0	2	5	0	2	0	2	2	12	0	0	0	0	4	2	0	9	1	0	0	1	2	0	4	3	0	6	9	1	5	1	1	2	2	10	8	2	1	1	6	0	3	0	11	15	7	5	0	5	0	1	1	1	0	13	0	1	4	7	0	14	0	8	0	2	3	9	1	13	3	0	4	12	0	0	3	2	0	2	1	2	7	0	0	12	5	2	0	15	1	5	0	6	7	0	8	0	12	0	3	3	1	0	2	5	3	0	0	2	0	2	2	2	7	1	0	0	2	3	4	4	2	1	0	5	0	1	0	5	0	0	1	1	5	0	2	7	7	3	0	2	2	0	0	9	0	6	6	6	4	11	2	6	7	5	0	8	1	0	0	4	0	7	0	9	3	1	4	1	1	0	0	1	0	0	6	3	0	1	3	1	0	0	1	0	0	9	1	18	16	4	4	1	14	13	1	8	0	7	15	0	4	1	0	15	0	2	1	2	1	6	15	2	1	3	9	2	2	0	6	7	2	1	1	3	2	0	0	2	0	1	0	0	0	12	0	5	3	3	0	3	0	1	6	3	1	6	13	18	5	0	7	0	13	0	2	5	1	13	0	4	0	4	1	0	4	1	6	1	5	1	7	0	4	4	8	0	0	9	2	7	9	2	0	0	0	2	0	3	5	0	6	0	2	8	4	8	2	9	4	9	14	2	2	6	19	0	0	8	0	10	15	1	1	0	2	4	2	0	0	5	9	0	3	1	6	0	4	2	0	2	2	0	0	3	0	8	8	3	10	0	5	0	0	4	6	2	10	0	1	10	8	1	0	20	6	0	7	1	1	1	1	0	0	2	0	5	8	4	0	10	0	0	4
ENSG00000149781:ENSE00000992451:ENSE00002230238:1:64220436:64220669:64207354:64207524:11:FERMT3:25:4:0:0	7	3	11	6	13	12	17	15	2	3	3	10	11	6	7	9	4	3	6	8	8	7	4	1	12	2	2	8	0	21	4	0	5	6	13	2	7	7	4	7	2	17	11	0	5	8	5	4	24	0	14	4	8	3	2	14	17	11	9	5	11	8	4	4	11	4	5	1	9	2	9	4	9	6	0	8	4	8	6	13	10	7	2	4	11	3	2	11	11	6	6	0	9	2	4	11	6	16	5	10	9	6	6	3	10	13	9	6	6	6	10	4	1	5	16	15	6	9	9	9	4	10	2	5	4	14	3	11	5	4	7	9	6	4	6	13	11	11	2	26	10	6	23	20	4	0	11	7	4	0	0	4	11	1	4	28	8	7	2	12	4	6	10	8	18	4	12	10	18	0	6	14	18	0	6	3	9	5	8	5	6	3	15	2	13	4	8	2	11	11	9	6	10	14	6	13	5	5	6	14	2	8	7	8	11	15	10	8	11	10	2	6	4	6	8	13	2	7	7	21	15	9	7	8	3	4	10	8	4	0	4	1	0	9	4	14	6	3	4	8	2	5	8	5	5	0	3	12	2	3	7	1	0	4	4	2	6	5	4	16	28	5	6	8	14	16	4	11	6	6	19	8	19	6	0	13	3	4	5	0	11	13	23	7	10	6	12	5	11	2	12	5	4	4	7	12	4	0	2	5	6	2	6	5	0	16	6	8	4	3	4	13	3	11	15	13	5	7	17	20	5	6	15	4	8	4	7	12	2	8	4	12	2	8	9	7	12	7	15	6	5	4	12	10	13	5	11	0	5	21	3	8	19	15	0	3	4	8	6	5	3	7	6	6	5	19	7	13	9	18	11	14	25	12	8	17	18	3	4	18	8	11	11	2	4	4	2	8	4	10	2	7	17	11	16	12	14	4	7	12	0	8	3	2	8	7	1	8	4	4	6	4	7	2	3	5	10	2	7	6	0	7	12	10	2	14	10	10	11	2	5	9	5	0	0	7	11	16	12	8	8	14	6	6	21
ENSG00000149781:ENSE00000992451:ENSE00002305649:1:64220436:64220669:64219745:64219789:11:FERMT3:25:19:0:0	16	8	29	15	27	3	48	46	18	12	19	13	26	1	16	10	14	3	5	12	13	28	3	7	49	2	1	7	3	34	2	1	16	1	27	0	5	14	2	1	3	18	15	1	19	13	21	4	44	5	25	2	0	10	22	24	43	30	10	16	17	14	13	16	34	1	8	0	30	8	38	0	12	27	1	3	0	14	0	49	9	3	0	2	25	6	2	21	20	2	1	2	19	3	14	13	3	14	30	7	18	0	6	0	3	33	45	14	2	11	21	0	8	1	26	51	29	20	2	22	2	3	18	13	0	31	2	5	26	8	3	34	0	11	5	26	16	24	2	57	19	1	19	30	1	1	13	18	4	8	5	0	34	1	1	46	21	9	1	37	3	15	3	23	34	0	31	5	56	0	10	30	39	2	3	16	18	5	13	6	4	8	14	2	26	9	0	1	24	17	25	7	17	22	0	39	2	16	4	30	9	0	16	22	17	8	22	35	22	11	4	23	2	2	3	43	8	12	15	39	29	22	24	21	16	12	2	18	13	2	7	18	1	29	2	33	6	4	17	6	4	5	2	14	2	2	11	18	0	7	13	13	0	3	1	0	11	30	3	57	41	12	15	0	35	44	3	20	1	13	41	6	45	11	5	50	1	11	10	1	5	28	54	6	7	10	50	5	3	0	18	21	14	13	9	6	20	0	5	12	0	0	0	2	7	30	0	20	34	18	2	34	1	5	25	16	8	21	40	37	17	11	32	1	36	3	12	24	3	36	2	27	1	8	19	5	17	11	19	7	15	3	6	3	22	14	35	1	10	37	7	19	41	6	3	3	1	11	0	4	11	3	19	10	21	40	18	38	21	48	14	25	56	2	0	23	55	0	0	47	6	29	43	1	4	0	2	26	15	0	1	13	41	2	22	29	28	0	15	19	1	4	7	0	1	4	3	15	9	6	30	3	13	0	4	7	15	1	40	4	3	41	43	15	0	71	27	0	21	8	4	8	10	2	0	12	1	25	25	15	4	28	1	3	26
ENSG00000149781:ENSE00000992451:ENSE00003471076:1:64220436:64220669:64219524:64219658:11:FERMT3:25:16:0:0	4	4	4	5	5	8	0	4	1	5	4	3	4	0	17	2	2	2	2	0	3	7	4	3	6	0	0	8	0	4	4	0	10	12	1	0	2	2	6	2	3	2	2	0	2	8	3	6	5	2	4	0	11	0	4	2	6	4	12	0	4	5	6	2	11	0	6	4	5	3	8	6	4	5	2	0	4	2	4	5	6	6	0	0	5	4	2	3	5	1	2	0	9	2	2	16	2	4	2	8	1	2	6	0	0	2	4	4	0	3	1	2	6	6	4	9	0	4	6	5	12	6	2	1	0	4	0	4	4	2	2	4	4	5	4	8	0	1	5	6	9	14	14	8	0	2	9	8	4	0	0	6	3	0	3	1	0	4	6	6	8	2	14	5	7	0	8	2	9	0	3	10	8	2	8	4	7	6	3	8	0	2	2	4	4	2	4	2	1	1	3	6	10	5	0	1	14	11	8	7	4	4	7	1	7	0	4	9	6	2	2	7	4	2	4	8	10	4	3	10	2	3	3	3	12	1	6	4	4	2	9	3	0	2	0	5	16	0	4	10	6	8	0	3	2	2	14	3	4	2	5	5	0	0	6	2	2	2	5	8	1	6	0	4	7	8	8	4	2	5	5	0	2	2	0	5	2	4	3	2	2	3	9	12	8	4	4	4	12	4	4	1	3	2	4	4	6	0	2	4	2	0	6	6	2	4	0	4	3	4	4	5	8	18	6	4	6	2	2	5	0	3	10	0	8	8	4	5	8	5	8	3	6	18	8	2	8	3	6	2	4	8	8	6	4	1	5	4	8	7	6	1	17	4	2	2	0	2	0	2	2	8	1	2	1	10	2	0	7	4	6	8	4	3	0	4	11	2	2	2	14	6	7	8	12	2	4	2	8	0	2	11	0	12	14	6	2	0	13	6	0	6	10	8	0	6	0	2	1	5	13	4	10	0	0	1	4	0	4	6	8	1	1	8	6	7	1	0	3	6	4	16	8	4	4	4	0	3	2	6	12	3	0	4	4
ENSG00000149781:ENSE00000992451:ENSE00003511197:1:64220436:64220669:64219251:64219358:11:FERMT3:25:14:0:0	1	2	7	3	4	0	8	7	6	3	1	4	2	0	5	3	2	0	1	0	1	3	0	3	8	0	0	0	1	8	2	0	0	1	2	0	4	1	1	2	0	5	0	2	2	1	5	1	7	1	3	0	0	3	7	1	6	6	0	1	4	3	4	1	3	2	2	0	8	4	11	0	2	4	0	0	0	2	0	8	2	0	0	0	3	0	0	4	2	1	0	0	6	0	1	0	0	5	1	0	4	0	0	0	0	9	6	0	0	2	3	0	0	0	12	7	8	2	2	4	0	0	3	0	0	5	0	0	3	3	0	4	2	0	1	5	0	7	0	8	0	0	2	11	0	0	4	5	1	0	1	2	8	0	2	9	1	3	0	3	1	5	3	7	6	0	9	0	7	0	1	8	5	0	0	2	5	3	0	1	0	1	0	0	5	3	0	1	2	3	5	2	2	3	0	5	5	3	0	4	1	0	4	2	1	1	1	4	5	3	3	3	1	0	0	7	2	7	4	7	3	1	4	2	1	0	0	2	2	2	0	1	0	8	1	10	0	1	2	0	1	1	0	3	2	0	1	4	0	1	2	3	0	0	2	1	1	6	0	6	5	2	2	0	9	10	4	9	0	3	6	2	3	0	1	7	0	1	2	0	5	4	5	1	0	1	6	0	2	0	3	5	2	1	0	0	1	0	0	2	0	0	2	4	0	1	0	5	3	3	0	2	0	2	2	1	2	2	8	10	5	2	8	0	6	0	2	5	0	2	0	6	0	1	0	2	5	3	2	0	5	0	0	0	3	3	7	0	1	6	3	1	8	0	1	0	0	4	0	1	2	0	4	3	1	5	3	7	1	10	5	3	7	2	0	2	6	0	0	7	0	5	9	0	0	0	0	3	2	0	0	3	7	0	3	4	5	0	1	2	0	0	1	0	0	1	2	4	1	1	6	1	6	0	1	2	3	0	8	0	2	8	4	0	0	10	1	0	5	0	0	1	3	2	0	1	3	7	6	1	4	7	2	0	2
ENSG00000149781:ENSE00000992451:ENSE00003513634:1:64220436:64220669:64210611:64210844:11:FERMT3:25:6:0:0	9	5	14	9	9	10	18	17	10	8	7	8	18	4	11	12	11	4	7	8	7	10	5	6	23	0	0	3	2	21	2	2	11	2	17	3	5	5	2	0	2	19	11	2	6	4	7	4	29	4	9	5	4	5	13	17	22	8	8	5	15	15	10	8	3	2	11	2	11	9	20	0	7	10	2	2	3	8	2	34	5	2	4	1	12	9	0	16	6	7	3	2	5	2	6	5	3	18	20	11	17	6	7	1	1	20	24	8	4	6	7	2	3	7	24	27	10	13	3	12	1	2	7	4	0	24	3	2	22	3	6	16	2	7	1	15	7	17	8	16	7	4	18	33	4	0	15	5	2	3	6	2	17	3	2	31	10	4	8	26	9	10	5	14	19	0	14	11	21	0	17	16	20	1	1	11	15	2	9	2	2	2	5	7	13	3	0	2	25	11	11	8	13	5	6	20	6	14	4	20	2	4	5	6	21	4	6	16	13	6	2	13	3	2	3	35	4	15	15	12	20	15	13	11	12	10	6	15	9	5	5	6	4	15	2	21	2	0	6	7	9	5	0	2	0	4	16	12	2	6	6	14	2	3	4	2	8	11	8	19	23	11	16	3	22	18	4	18	6	9	28	0	22	6	2	23	1	7	9	4	7	13	25	5	2	14	27	10	6	1	4	12	5	2	4	12	5	4	4	7	4	4	4	0	5	22	2	8	9	8	0	16	2	5	21	10	5	5	20	23	9	14	14	3	14	1	8	22	2	11	6	30	4	7	5	10	11	12	22	2	10	5	1	4	10	6	27	2	6	18	0	14	23	8	2	2	6	10	2	3	3	4	27	1	10	16	8	47	12	26	6	20	29	1	4	16	35	2	6	20	4	15	19	4	5	4	0	16	5	0	7	4	21	11	4	10	24	0	10	6	2	0	9	0	2	0	3	22	4	5	21	0	9	0	8	10	8	2	22	4	1	27	19	5	4	21	10	0	8	9	1	9	4	0	2	6	7	25	7	10	4	26	2	0	20
ENSG00000149781:ENSE00000992451:ENSE00003539163:1:64220436:64220669:64219891:64220015:11:FERMT3:25:21:0:0	3	5	6	8	8	0	4	11	5	2	5	2	9	0	14	5	5	0	3	2	2	4	4	1	6	0	0	0	1	1	1	0	5	0	3	0	1	6	0	1	0	7	2	0	5	4	5	0	8	1	8	1	3	2	6	6	6	3	2	3	9	7	4	4	4	3	2	1	6	2	2	0	5	4	0	1	0	2	0	14	5	2	0	1	9	1	0	6	5	1	0	0	4	0	4	0	0	6	9	5	8	1	3	0	0	4	9	3	0	2	5	0	1	0	9	8	5	5	4	7	0	1	5	1	1	6	0	1	5	5	0	5	0	0	1	10	1	8	1	8	2	0	14	11	2	0	4	5	1	3	1	0	2	0	0	9	3	5	1	7	1	4	0	5	3	0	10	0	8	0	7	9	10	1	1	1	2	0	4	3	0	2	4	1	7	2	2	0	7	4	10	1	4	5	0	8	1	3	0	6	1	0	1	3	7	0	4	10	7	9	0	6	0	0	0	11	2	11	4	6	4	6	9	2	3	4	1	4	8	0	0	5	0	8	1	8	3	3	2	0	2	5	0	4	4	0	4	3	0	0	2	7	2	0	1	0	1	5	2	9	7	6	3	1	7	4	0	4	0	6	7	0	16	5	2	15	0	0	7	0	1	8	8	1	2	6	16	6	0	0	3	5	3	3	1	0	5	1	0	2	0	0	2	0	0	10	0	2	6	6	0	11	1	1	8	3	1	3	12	17	5	8	8	0	6	0	4	7	0	4	2	8	0	3	4	0	4	3	3	3	2	4	3	1	5	5	3	1	1	6	3	8	7	5	1	4	1	4	0	0	4	4	14	1	5	11	6	13	9	9	3	8	11	1	2	6	10	0	0	9	0	6	4	0	2	0	0	6	5	0	0	1	6	0	4	5	13	2	9	3	1	1	6	1	1	0	1	4	1	5	8	3	4	0	2	3	6	0	13	5	0	4	5	3	2	11	4	0	6	2	2	9	3	0	0	5	0	8	5	2	1	8	0	0	7
ENSG00000149781:ENSE00000992452:ENSE00000992451:1:64221016:64221140:64220436:64220669:11:FERMT3:28:25:0:0	4	3	3	7	2	0	4	8	2	0	4	3	6	1	8	6	0	1	5	2	7	0	3	0	10	1	0	2	4	2	1	0	4	1	0	1	0	8	1	2	3	2	4	0	6	1	0	1	4	0	2	0	1	2	2	6	4	6	0	0	8	0	6	0	2	1	4	1	6	2	2	4	2	0	0	0	3	4	1	9	2	0	0	0	8	3	0	0	2	3	4	0	6	0	4	2	0	4	6	3	0	0	0	0	0	4	8	2	2	2	0	2	1	1	6	0	4	2	1	4	2	1	5	2	0	4	0	1	6	2	4	0	0	0	4	2	8	4	0	4	1	3	9	0	1	0	4	2	3	6	0	0	4	1	2	6	8	2	0	7	1	4	1	4	10	0	8	1	14	0	2	0	3	0	1	8	2	2	0	0	0	2	7	0	4	2	0	0	0	2	2	2	7	0	1	12	4	6	0	5	1	0	3	0	8	3	4	2	3	6	0	6	0	1	0	10	1	2	6	4	14	5	2	8	7	4	3	8	2	0	0	2	0	2	0	4	1	0	2	1	5	2	1	2	0	0	7	5	2	0	4	0	0	2	0	0	4	4	2	7	10	4	5	0	12	14	0	5	0	4	4	1	11	4	0	10	0	0	0	0	3	4	6	1	3	4	6	2	1	1	6	1	4	3	0	1	0	0	0	0	1	0	0	0	2	4	0	0	4	6	1	4	3	3	7	4	6	4	6	6	4	4	6	1	8	2	0	6	3	7	1	14	0	6	6	0	3	2	2	2	0	0	2	1	2	1	11	1	3	4	0	4	0	1	0	2	0	6	0	1	4	2	4	1	1	0	15	7	1	10	0	4	8	0	0	7	7	0	1	8	2	0	8	1	1	3	1	2	4	2	2	5	2	1	3	10	4	0	7	1	1	3	3	0	2	1	1	2	6	2	5	0	0	0	2	0	3	1	2	6	0	8	4	10	2	10	8	0	1	1	2	2	4	1	0	0	0	2	5	3	2	2	0	2	8
ENSG00000149781:ENSE00000992452:ENSE00001314629:1:64221016:64221140:64207351:64207524:11:FERMT3:28:3:0:0	0	0	0	11	7	4	4	2	0	0	0	0	2	2	6	2	0	2	1	0	0	0	2	0	0	6	2	4	2	0	6	0	6	3	0	2	2	0	2	4	0	10	4	0	2	3	2	4	0	2	2	2	0	4	6	2	0	0	1	2	4	4	0	0	6	4	0	0	2	2	2	2	0	0	1	4	0	0	2	0	3	2	2	0	0	2	2	2	0	2	6	0	2	0	0	4	0	0	2	2	2	0	2	0	1	2	0	0	4	2	0	6	2	0	2	0	0	0	2	0	0	4	0	0	0	2	0	4	1	2	2	2	0	0	4	2	2	2	6	2	0	2	2	0	0	2	2	0	0	0	4	6	0	1	4	2	2	0	2	2	4	0	1	0	0	0	6	2	2	0	4	0	4	2	0	0	0	2	2	2	4	0	2	0	2	4	0	4	0	0	0	2	1	0	12	2	0	2	2	0	2	0	0	2	2	4	2	0	2	4	0	6	0	0	2	4	0	4	2	0	6	4	2	4	6	0	0	4	4	2	2	0	0	0	2	2	4	0	0	5	4	2	4	0	4	3	4	3	2	1	2	4	0	0	0	0	3	0	2	4	0	0	4	2	4	2	2	1	2	6	2	0	2	0	1	4	0	2	4	0	2	0	2	0	3	2	0	2	4	2	0	0	0	0	0	4	2	0	2	0	0	0	0	2	0	3	0	0	0	2	2	0	2	4	0	0	0	0	2	0	0	3	2	2	4	4	2	2	0	0	1	2	0	3	0	2	0	0	2	5	0	2	2	4	0	2	4	2	0	2	0	2	6	2	0	4	0	2	4	0	2	6	2	1	0	0	0	0	3	0	0	3	0	3	2	6	0	6	4	0	6	8	1	0	2	10	2	2	0	0	4	0	0	2	0	2	0	2	0	6	2	6	4	2	2	2	2	0	0	0	0	0	0	0	0	0	0	0	6	4	4	2	0	0	0	2	2	2	4	2	0	10	1	0	2	0	0	0	2	2	3	0	0	3	2
ENSG00000149781:ENSE00000992453:ENSE00000992451:1:64223048:64223189:64220436:64220669:11:FERMT3:30:25:0:0	8	4	9	8	11	3	16	14	8	7	2	8	15	1	2	7	6	1	2	6	2	4	1	0	21	2	0	1	5	6	3	0	5	0	8	1	3	6	0	0	0	4	4	0	14	1	4	0	14	0	7	1	1	5	11	11	11	5	6	2	6	7	8	4	13	3	11	0	12	0	6	1	11	6	3	1	0	3	2	18	8	0	0	2	9	4	3	6	10	4	3	0	8	2	10	1	1	0	9	4	15	2	2	1	0	16	13	9	3	12	10	2	4	2	12	28	7	11	2	15	0	3	2	4	2	29	1	3	3	9	4	23	0	7	3	16	11	8	1	6	12	7	9	4	0	0	4	10	3	5	0	0	5	1	0	4	4	8	0	12	2	7	1	9	14	0	22	2	9	0	14	11	22	0	0	2	2	1	9	0	0	2	6	0	5	3	0	2	4	7	11	9	9	6	5	8	2	9	0	4	1	2	13	2	22	1	12	9	12	8	2	11	1	2	1	20	4	8	3	11	13	11	3	1	8	4	3	6	4	1	0	5	0	17	0	7	1	1	3	2	1	7	0	7	1	0	9	2	1	0	2	7	1	1	0	2	0	8	2	22	15	13	8	3	13	12	2	17	2	12	11	1	8	6	0	16	1	4	10	2	1	6	6	2	3	0	14	6	3	2	8	12	7	4	0	3	8	0	0	4	2	1	5	2	2	18	1	8	10	4	3	10	3	5	7	7	2	6	9	17	4	11	16	3	5	1	7	10	1	6	0	8	0	9	8	2	10	2	11	1	8	3	6	2	21	1	10	1	3	10	3	4	20	1	1	6	1	11	0	3	6	1	5	1	3	16	6	16	12	20	10	4	6	0	2	11	16	0	0	6	3	13	8	0	4	1	0	4	14	2	2	3	6	4	11	15	9	1	7	12	2	0	7	0	0	6	1	4	2	6	10	1	2	1	1	4	9	1	10	4	0	18	10	8	1	28	2	0	9	3	2	6	9	1	1	2	2	1	4	2	2	8	0	1	10
ENSG00000149781:ENSE00000992453:ENSE00002217451:1:64223048:64223189:64211645:64211745:11:FERMT3:30:10:0:0	5	1	6	6	5	21	4	1	1	3	7	9	6	8	6	8	1	10	7	2	8	2	9	3	10	9	6	8	10	1	11	8	6	16	0	5	7	7	11	6	7	8	5	1	5	14	7	10	2	7	11	10	17	4	4	12	2	6	4	6	5	7	15	1	14	14	10	4	2	6	6	6	11	1	12	7	8	5	11	1	10	7	3	5	8	12	4	1	7	14	16	7	2	10	8	13	20	6	12	4	2	6	4	3	7	2	3	5	9	3	11	11	9	19	2	5	5	11	6	2	14	20	6	1	1	2	9	6	6	10	8	4	11	8	14	9	11	1	10	4	16	17	25	3	3	3	11	4	10	3	5	9	2	9	11	3	5	7	6	5	23	9	17	1	0	3	22	17	4	5	8	6	13	5	2	0	5	4	5	8	8	1	11	6	3	6	2	6	1	5	5	10	15	1	18	0	7	6	8	9	3	6	15	1	10	12	4	11	8	3	7	23	11	9	7	9	17	10	2	11	1	1	10	10	13	2	11	3	4	11	6	2	7	0	5	2	15	10	11	25	17	8	7	4	8	5	18	9	6	3	7	4	2	0	10	6	3	3	8	1	2	8	3	4	5	5	10	8	10	1	4	11	11	1	0	2	8	5	6	8	16	5	2	7	14	6	3	3	11	4	6	2	4	8	5	8	10	6	6	7	8	4	14	4	4	4	7	4	9	3	8	6	6	14	11	14	2	2	3	0	0	14	8	11	2	7	7	0	6	6	10	5	8	10	14	11	6	5	2	6	4	10	8	9	5	5	3	14	7	8	5	5	19	9	11	9	12	0	6	2	5	9	9	3	5	10	9	1	21	1	0	18	1	7	8	11	3	6	8	0	10	11	1	6	16	12	12	10	10	12	16	12	2	8	13	9	7	6	12	12	4	16	11	13	13	18	9	1	3	10	9	2	2	2	1	1	2	4	6	14	7	4	0	14	9	1	5	16	4	13	13	19	8	10	9	9	12	2	1	5	17	2	4	11	8
ENSG00000149781:ENSE00000992453:ENSE00002223819:1:64223048:64223189:64220437:64220669:11:FERMT3:30:26:0:0	8	2	4	4	0	0	8	2	2	6	0	2	2	0	0	0	8	2	2	2	8	2	3	0	7	0	0	0	0	4	2	0	4	2	4	0	4	6	0	0	0	2	4	0	4	5	8	3	4	0	6	0	0	0	2	2	2	6	0	2	4	0	5	0	2	0	2	0	5	0	4	0	1	8	0	0	1	2	0	12	4	0	0	0	6	0	0	12	4	0	1	0	2	0	2	2	0	4	2	0	2	0	0	0	0	10	4	0	2	4	4	1	2	4	10	2	6	6	0	2	0	2	8	2	0	8	0	0	2	2	0	4	0	0	0	4	0	4	2	2	6	0	0	7	0	0	0	2	0	0	2	0	4	1	0	2	0	3	0	6	2	4	3	5	2	0	0	0	6	0	0	2	6	0	2	9	2	1	6	0	0	0	0	0	5	0	0	2	4	2	2	4	0	2	0	8	0	2	0	6	2	1	0	7	6	0	4	2	5	5	2	4	0	4	0	8	3	6	2	6	16	0	4	3	5	4	1	0	2	0	0	4	0	5	0	4	0	0	2	0	2	0	0	0	0	0	0	0	0	1	0	2	0	0	1	2	2	4	0	4	10	2	2	0	8	6	3	10	0	4	2	0	2	4	0	14	0	2	6	0	0	2	8	0	0	4	2	6	0	0	0	4	2	7	0	0	0	0	0	0	1	0	3	0	0	4	0	2	2	0	0	13	0	0	4	2	0	6	0	12	2	0	4	0	12	2	0	2	1	2	0	4	0	0	0	0	2	0	2	0	0	2	0	0	2	1	6	1	2	0	0	6	12	0	0	0	0	6	0	4	6	0	6	0	2	2	0	6	2	6	0	8	18	0	0	4	3	0	1	6	0	2	10	0	0	0	0	4	2	0	1	4	4	0	0	1	4	0	4	0	0	0	0	0	0	0	0	8	2	2	0	0	2	0	2	0	4	1	2	1	0	8	6	0	1	10	6	0	0	0	0	1	0	2	1	2	0	2	0	0	0	8	0	2	8
ENSG00000149781:ENSE00000992453:ENSE00002271900:1:64223048:64223189:64220220:64220450:11:FERMT3:30:22:0:0	0	0	0	0	1	4	0	0	0	1	2	0	0	0	1	0	0	0	0	0	3	0	2	0	4	0	2	1	0	0	0	2	2	3	0	2	4	3	3	2	2	2	0	0	2	1	0	0	0	2	3	0	0	0	2	2	2	0	0	0	0	0	1	0	2	0	4	0	0	0	0	7	0	0	2	3	1	2	4	0	0	0	0	4	0	2	5	0	2	3	2	2	0	3	0	2	2	0	2	0	0	3	0	1	0	0	0	0	2	2	0	1	2	0	0	0	2	1	2	2	2	3	2	0	0	0	4	2	0	0	2	0	2	0	0	6	6	0	0	2	2	2	1	0	2	1	4	0	0	0	2	0	0	0	2	0	3	0	2	0	2	2	2	1	0	0	4	2	0	4	0	0	2	0	5	2	1	2	0	6	1	0	2	0	2	3	0	2	2	0	0	0	4	0	0	0	5	2	4	3	2	2	3	2	4	0	1	2	4	0	0	0	0	0	2	1	0	1	1	0	0	0	2	1	0	0	0	0	4	6	1	0	0	0	3	0	0	0	3	2	5	2	4	0	0	0	3	4	0	4	0	0	1	0	2	1	0	0	2	0	0	1	0	0	5	0	2	4	0	0	2	2	7	0	0	0	2	1	0	1	1	0	1	3	0	2	0	0	4	0	0	0	4	0	2	0	2	2	1	2	0	0	2	0	2	1	4	4	0	0	0	2	4	0	3	3	0	0	0	0	0	3	0	0	0	2	0	2	1	2	2	2	0	1	3	2	4	0	0	3	0	1	1	0	3	0	0	0	1	1	4	0	4	2	1	2	2	0	0	5	0	2	0	2	0	6	1	0	0	0	0	6	0	2	0	1	1	2	0	0	1	0	0	2	4	0	1	2	2	6	4	0	3	1	3	0	0	2	6	5	0	6	3	2	0	5	2	0	0	5	8	3	1	0	0	0	4	0	1	6	0	0	0	1	3	0	0	1	1	0	0	2	0	0	1	0	2	0	0	4	1	0	2	2	1
ENSG00000149781:ENSE00000992453:ENSE00003471076:1:64223048:64223189:64219524:64219658:11:FERMT3:30:16:0:0	2	0	2	8	6	14	0	0	0	3	10	6	8	2	6	10	0	0	7	2	7	2	6	5	14	0	0	8	8	2	9	5	5	8	0	4	2	4	16	8	4	6	4	0	2	10	6	6	4	2	12	12	15	2	1	8	2	2	2	2	4	3	10	5	18	6	8	4	8	0	2	3	2	1	4	2	4	2	4	1	13	0	0	4	4	8	0	2	2	7	4	0	2	0	3	17	12	4	15	4	2	6	4	2	5	4	3	8	6	4	4	0	8	8	4	0	0	6	4	4	11	10	12	2	6	4	4	4	4	14	6	2	8	2	8	6	9	2	8	10	20	10	16	2	0	0	10	6	11	4	8	5	4	2	7	6	2	2	2	4	10	2	4	2	0	0	18	14	8	0	0	8	12	4	2	0	6	8	2	13	0	0	5	2	0	6	0	4	2	2	12	7	18	0	11	2	6	4	6	18	6	3	6	2	8	10	0	7	16	2	4	20	4	0	8	15	16	2	8	12	0	2	6	8	0	0	8	2	4	8	2	2	2	4	0	4	7	4	16	17	7	10	4	2	4	4	16	15	12	8	6	4	0	0	7	6	10	1	9	6	0	6	2	4	8	4	16	4	2	3	0	6	10	0	2	2	2	2	3	4	8	6	0	4	11	6	6	8	12	7	0	2	0	4	3	2	10	0	2	2	0	0	4	2	6	0	0	14	1	2	4	8	4	8	10	5	2	0	4	0	0	2	6	7	14	6	10	3	9	8	4	1	6	4	4	6	7	6	2	2	8	9	9	22	2	8	4	7	4	4	4	0	20	6	10	8	10	4	0	8	4	16	2	2	2	10	6	2	25	2	2	8	4	4	4	16	0	4	2	2	5	10	0	2	10	11	4	13	7	0	9	10	0	13	24	9	3	8	10	9	0	14	8	0	3	12	10	0	2	8	14	6	2	1	0	6	3	4	6	10	9	2	3	8	10	6	6	2	8	16	6	12	4	4	4	8	4	0	2	4	16	2	0	6	12
ENSG00000149781:ENSE00000992453:ENSE00003513634:1:64223048:64223189:64210611:64210844:11:FERMT3:30:6:0:0	2	4	2	0	2	2	0	2	0	0	3	5	6	1	1	7	0	3	4	0	2	0	7	1	4	3	0	6	3	4	0	4	2	8	3	4	5	2	6	6	1	17	4	0	2	0	2	2	8	0	2	1	5	4	2	1	0	1	0	0	5	8	3	0	3	5	8	0	0	0	2	1	0	0	2	1	0	2	2	0	1	4	0	3	1	6	0	0	1	1	10	2	2	3	2	5	4	8	2	2	2	0	0	0	2	4	2	2	1	0	2	1	7	0	2	8	2	0	4	0	6	0	0	2	0	8	0	3	0	0	0	2	3	6	4	2	0	4	0	8	5	6	7	2	2	0	4	2	3	0	4	3	2	1	5	2	2	0	1	0	4	0	4	0	2	1	4	3	6	2	1	2	2	0	1	0	3	2	0	0	0	0	0	2	4	5	2	1	2	5	4	2	7	2	2	0	2	4	0	6	4	3	2	0	10	6	3	10	6	0	0	6	2	3	1	1	1	8	3	5	5	0	5	0	3	0	3	0	0	3	2	1	1	2	2	0	2	3	6	4	3	3	3	0	1	1	8	3	5	3	2	0	0	0	2	0	0	0	3	1	2	4	3	0	7	3	3	5	0	2	4	4	0	4	0	1	0	3	0	3	2	0	0	2	3	0	0	2	0	0	4	1	4	4	1	6	2	2	2	0	7	2	5	0	4	4	1	0	2	1	2	6	1	0	4	5	0	0	4	3	4	3	4	6	0	2	3	2	0	3	4	4	0	8	3	3	0	0	1	1	3	3	2	0	1	0	0	2	4	2	1	0	8	2	2	0	4	0	0	2	2	11	2	0	0	6	1	4	10	2	1	7	4	2	2	4	4	1	6	0	2	3	0	1	1	3	4	4	0	4	2	1	4	5	6	2	5	0	0	0	0	8	3	5	3	7	0	4	2	0	2	1	5	0	1	0	0	5	9	8	5	3	4	6	3	6	2	2	3	1	7	8	2	1	1	2	7	1	0	4	6	0	0	0	6
ENSG00000149781:ENSE00001314629:ENSE00001295933:1:64207351:64207524:64206678:64206814:11:FERMT3:3:1:0:0	1	2	6	9	6	11	5	8	1	2	6	6	9	10	17	14	3	6	9	1	4	7	4	8	23	8	2	7	10	7	7	5	8	9	1	4	8	7	11	4	6	11	5	3	5	4	7	7	8	4	4	7	10	8	5	11	5	3	8	3	8	13	9	1	7	9	5	4	5	3	8	8	2	2	9	6	4	1	6	7	4	8	2	12	7	6	5	6	4	1	11	4	10	9	6	9	6	6	9	7	8	8	7	6	8	7	3	10	6	4	8	5	4	6	10	5	8	2	8	1	15	11	5	8	1	7	5	5	8	14	6	5	3	3	8	10	13	8	8	11	5	6	10	7	6	4	3	8	7	7	10	4	5	4	9	10	1	3	6	8	6	6	6	3	4	5	20	8	13	1	7	5	19	4	6	5	3	9	0	10	6	7	11	9	11	3	2	10	7	12	2	3	7	3	6	5	8	4	5	13	9	3	4	0	5	14	9	12	11	9	6	3	5	3	5	14	11	10	13	13	3	6	14	14	9	4	5	2	5	7	4	9	7	10	5	15	6	9	6	16	15	14	1	7	9	6	8	15	5	0	2	8	0	6	3	3	5	4	6	14	12	4	3	8	21	2	12	7	14	4	5	6	15	3	0	2	4	9	6	3	10	3	6	10	15	1	12	1	11	6	4	5	1	5	11	10	6	3	5	2	7	2	12	10	7	7	4	6	2	9	6	10	5	11	18	9	4	5	3	5	1	7	16	10	10	4	5	9	5	7	10	1	7	2	5	7	13	6	2	12	10	9	18	11	5	6	12	6	9	17	12	4	18	4	7	14	14	3	7	3	4	14	10	5	5	16	3	5	10	9	11	13	12	6	5	6	7	6	5	6	15	12	2	6	10	12	12	7	7	6	11	6	8	13	9	4	16	3	10	5	4	15	13	7	5	13	7	5	5	5	13	11	4	1	2	1	4	10	13	10	14	8	4	4	7	7	6	4	13	3	2	23	6	9	9	4	3	5	10	14	4	7	3	5	23
ENSG00000149781:ENSE00001314629:ENSE00002262090:1:64207351:64207524:64206734:64206814:11:FERMT3:3:2:0:0	0	5	0	3	5	6	6	2	1	2	3	2	4	6	8	4	2	1	8	0	3	3	4	3	15	3	1	2	6	3	1	4	8	6	1	3	4	2	3	3	2	10	5	0	3	3	2	2	2	6	2	4	7	1	5	6	2	2	1	1	6	4	2	0	8	2	1	2	3	3	4	4	2	4	4	2	5	2	2	3	2	0	0	1	3	4	1	0	2	3	6	3	6	2	2	7	4	2	5	2	2	0	2	1	7	4	3	6	5	2	3	2	5	1	4	7	5	4	4	1	6	7	3	3	0	2	4	9	2	3	3	3	0	3	6	4	9	5	7	7	3	8	3	3	4	1	4	1	8	3	3	2	4	0	12	6	3	0	4	4	6	2	1	3	3	1	10	11	2	1	3	1	13	2	0	3	2	5	1	3	4	1	6	2	1	6	1	3	3	4	3	4	4	0	2	4	7	5	2	7	2	3	3	2	9	7	1	6	2	1	3	2	4	1	7	7	5	5	4	5	6	5	9	2	2	1	3	5	1	1	5	2	2	4	3	6	5	5	1	8	6	7	2	7	3	0	4	6	6	1	3	2	0	3	2	1	2	5	2	8	2	2	2	3	7	4	9	6	7	3	7	6	12	0	3	3	1	4	1	1	6	3	2	2	7	2	6	1	8	4	3	1	1	0	3	7	2	1	5	2	4	0	3	3	2	3	2	2	6	1	5	3	6	2	5	1	0	4	2	3	3	3	4	4	6	4	1	2	10	2	0	2	4	4	2	6	9	1	4	5	7	5	3	5	2	0	5	3	5	9	1	6	4	4	4	7	5	1	2	4	0	6	7	2	2	9	0	3	8	6	3	7	5	3	3	5	6	1	5	5	4	9	2	0	6	6	5	9	6	1	5	4	8	3	9	3	9	1	7	1	3	3	7	1	3	7	3	4	2	1	10	1	4	3	1	2	5	1	4	2	2	2	6	2	6	7	4	5	5	5	3	20	2	4	3	5	1	4	3	4	0	6	0	3	10
ENSG00000149781:ENSE00001316408:ENSE00001314629:1:64220220:64220326:64207351:64207524:11:FERMT3:23:3:0:0	0	2	2	5	8	16	0	8	2	8	14	7	14	10	11	8	6	5	13	2	3	4	9	2	15	0	1	8	11	3	6	8	4	7	0	2	2	6	12	17	4	6	4	3	10	4	7	8	2	9	9	12	25	5	4	13	6	2	8	10	4	2	9	0	12	7	8	3	1	3	4	9	2	2	6	11	6	2	5	4	2	5	0	0	5	12	11	6	6	3	21	4	2	8	6	14	12	2	7	2	10	8	7	0	2	2	2	10	3	4	9	9	4	13	13	6	2	8	6	6	2	19	8	8	0	2	6	8	8	8	7	4	4	10	14	14	6	2	13	13	19	17	13	11	3	4	8	5	14	2	12	3	2	7	9	8	6	2	2	3	12	6	14	0	0	2	9	12	2	5	6	14	14	4	9	4	6	6	2	4	2	4	7	10	0	14	0	5	2	6	13	4	9	2	6	2	11	3	0	3	4	6	6	0	2	11	4	13	4	9	1	3	12	5	11	10	14	4	4	8	8	2	4	16	12	4	8	2	4	6	2	8	3	12	14	7	3	12	5	28	19	12	11	4	7	2	16	10	2	8	4	10	10	8	1	4	6	6	8	4	10	8	7	4	1	8	11	9	3	7	7	7	8	2	2	3	2	5	8	4	15	0	1	9	18	8	5	6	15	15	5	6	4	3	2	9	18	3	11	4	8	1	9	10	7	4	8	5	11	1	7	4	9	10	6	15	6	0	6	12	2	14	10	14	4	7	5	6	13	4	6	6	6	10	9	8	9	8	2	6	8	10	10	5	10	9	2	11	5	10	2	2	13	17	6	8	10	0	1	2	8	10	9	7	4	12	5	8	26	6	5	14	6	5	12	6	8	3	7	10	21	8	2	6	14	6	10	4	6	1	6	11	10	15	12	11	2	3	12	8	7	8	21	6	10	14	2	2	1	2	5	3	2	2	0	2	8	7	6	10	15	6	0	0	7	6	2	8	4	2	11	25	8	12	2	7	17	4	10	4	14	6	4	6	7
ENSG00000149781:ENSE00001316856:ENSE00001314629:1:64211645:64211747:64207351:64207524:11:FERMT3:9:3:0:0	0	0	2	6	0	2	4	2	0	2	4	0	6	0	2	2	0	0	2	0	1	6	5	4	6	0	1	2	2	2	0	2	0	1	2	4	6	0	7	2	2	0	2	0	0	0	2	2	2	0	2	4	8	0	0	2	2	0	3	2	2	2	2	0	1	3	4	5	1	1	0	2	2	0	2	2	0	2	0	0	2	2	4	0	1	0	2	0	0	0	6	2	0	1	0	4	4	2	2	6	0	8	0	4	0	4	2	4	0	3	3	0	2	0	4	0	2	0	0	2	2	3	1	2	0	4	6	0	6	0	0	0	4	1	9	8	3	6	4	2	2	2	5	5	2	1	4	2	0	0	0	0	0	0	2	0	0	5	0	2	0	0	2	4	2	4	3	6	4	3	0	2	4	0	0	2	1	0	0	1	2	0	4	1	6	5	0	0	0	4	2	6	4	0	2	2	2	2	2	2	1	0	0	2	4	6	2	2	2	7	2	1	2	6	6	2	4	4	1	7	4	6	4	2	0	0	4	0	4	0	2	2	2	4	2	6	0	2	2	6	2	2	2	3	2	1	0	4	2	2	1	4	1	0	0	0	2	0	0	6	0	1	0	0	4	4	8	2	0	0	6	5	0	2	0	2	0	6	2	3	3	0	8	5	3	1	0	1	2	4	0	0	0	3	0	0	3	0	0	0	2	0	5	2	0	0	0	0	2	0	2	6	0	6	4	0	0	2	0	0	0	0	0	6	0	0	4	2	0	3	2	2	2	1	1	0	2	0	0	0	1	0	4	1	2	0	4	2	4	6	2	0	6	3	4	6	2	2	2	0	4	0	0	4	2	0	0	2	9	2	0	4	4	0	3	4	4	2	2	10	2	2	0	1	8	2	4	5	2	3	7	3	0	4	6	0	0	5	4	6	0	6	4	0	1	3	1	0	0	0	1	0	2	0	0	2	10	3	0	6	0	0	0	5	8	2	3	5	0	0	2	1	2	4	0	0	6	0	0	3	5	2	2	4	2
ENSG00000149781:ENSE00001389860:ENSE00000992453:1:64223313:64223882:64223048:64223189:11:FERMT3:33:30:0:0	2	4	9	12	12	18	10	10	4	12	2	12	16	8	20	12	8	6	10	4	9	2	22	10	18	10	6	10	16	6	12	16	6	12	0	13	10	4	10	16	10	20	10	2	4	10	8	16	8	13	12	18	42	10	18	10	6	16	12	4	10	2	10	4	28	14	6	10	14	6	6	18	10	12	10	4	10	18	15	8	8	6	6	6	16	14	2	6	8	14	8	6	14	14	10	20	20	10	14	24	6	10	6	8	14	8	4	12	14	10	10	10	4	8	14	10	8	20	10	10	26	28	12	10	6	6	6	18	8	12	16	8	8	10	14	20	14	6	16	12	16	12	24	14	4	6	6	10	20	10	10	8	10	12	18	12	6	20	12	12	26	14	22	6	4	8	12	18	18	4	6	6	12	4	10	10	18	22	6	6	12	2	22	10	6	14	10	16	8	14	20	4	12	2	12	2	14	18	5	16	12	10	4	12	24	24	16	30	10	12	24	12	22	2	10	20	18	26	24	12	10	16	16	20	4	6	14	8	18	14	6	6	8	6	8	8	24	18	12	30	24	42	8	12	10	4	8	24	32	8	10	6	0	12	26	6	10	6	8	16	2	10	14	16	24	14	16	8	18	12	6	14	18	2	0	16	6	4	6	6	12	10	8	18	12	14	6	10	30	14	12	10	10	16	10	20	12	8	12	8	16	4	16	6	12	8	8	10	2	8	6	18	6	22	10	4	8	4	2	12	10	10	12	36	10	6	6	2	12	6	10	2	10	14	18	22	16	12	2	12	14	16	8	6	18	4	12	10	26	24	10	6	26	12	12	20	20	8	16	6	6	34	2	4	2	12	16	12	20	4	2	28	22	14	22	10	10	8	12	8	16	26	4	2	22	18	12	14	10	20	26	12	8	16	18	14	8	10	8	16	12	20	12	6	20	8	8	10	4	6	30	14	8	2	10	6	14	6	16	16	14	6	2	8	18	4	14	28	2	2	20	50	6	10	0	10	28	6	10	22	18	8	0	10	8
ENSG00000149781:ENSE00002217451:ENSE00003513634:1:64211645:64211745:64210611:64210844:11:FERMT3:10:6:0:0	2	12	4	10	8	8	20	10	4	10	18	10	14	14	32	16	12	4	8	10	6	14	4	6	20	4	4	10	12	12	6	2	6	10	6	8	14	6	6	8	12	18	12	6	8	8	12	6	8	16	12	12	14	4	10	10	0	6	10	4	12	8	18	8	16	4	16	8	4	4	12	8	4	6	4	6	6	6	6	18	8	6	8	2	16	4	2	14	14	6	14	4	4	11	10	22	10	12	10	6	12	8	4	2	8	20	8	2	2	14	4	12	2	10	24	22	20	14	13	10	12	18	2	6	6	30	6	12	18	10	4	10	4	16	14	8	10	4	5	24	24	6	27	20	0	2	6	8	6	4	0	4	6	6	10	15	6	4	2	10	10	4	8	4	12	4	12	12	22	6	15	20	26	0	8	14	8	10	4	6	6	6	6	8	10	14	6	4	14	8	10	12	20	8	8	6	4	10	10	16	4	6	12	6	22	10	11	16	16	8	8	16	14	6	10	22	2	16	12	31	20	10	16	18	20	4	6	14	4	6	6	11	1	12	14	24	14	10	10	12	12	18	8	12	6	8	6	10	4	10	8	6	4	6	10	6	14	12	12	30	30	4	6	4	22	12	4	24	6	12	26	10	12	6	4	8	4	8	4	6	10	14	20	10	16	8	10	6	12	4	12	12	0	8	12	12	16	5	10	6	0	4	4	0	6	14	4	14	8	10	9	6	0	10	14	10	12	6	10	20	4	10	24	4	6	6	10	26	10	14	6	8	2	22	8	14	2	14	2	10	22	8	10	12	10	8	14	4	18	12	6	4	28	8	10	12	10	16	4	8	16	18	10	4	4	14	14	18	32	18	8	18	30	10	10	18	20	2	10	18	4	14	14	4	12	18	16	10	10	10	8	6	20	4	16	8	12	8	14	12	8	4	14	6	8	12	10	14	10	8	12	8	14	0	2	10	10	8	36	18	8	16	6	10	10	16	6	8	12	6	6	24	14	8	10	10	16	24	12	14	18	12	14	8	16
ENSG00000149781:ENSE00002217451:ENSE00003595112:1:64211645:64211745:64211052:64211171:11:FERMT3:10:7:0:0	6	0	2	10	8	8	0	0	4	0	0	6	2	6	12	0	0	0	4	0	8	0	6	2	2	2	0	0	8	0	0	8	6	14	0	6	2	2	8	2	6	2	0	2	0	4	6	6	4	6	2	4	2	0	2	10	0	2	8	4	2	2	4	0	6	6	0	6	4	4	0	8	6	0	8	2	6	0	8	2	4	0	6	0	2	2	2	2	0	6	8	2	6	6	0	8	9	0	6	6	0	4	0	0	2	0	2	6	2	4	8	6	2	4	0	2	0	8	10	2	8	20	8	0	8	2	6	6	4	4	4	0	6	2	4	11	8	0	6	2	2	6	2	2	0	0	4	0	4	6	6	6	0	6	6	0	2	6	2	0	6	6	6	0	0	2	20	2	2	4	2	0	8	0	4	0	2	8	4	0	4	2	4	8	0	10	8	10	0	2	2	2	4	0	4	0	10	0	2	8	3	2	2	4	2	8	3	0	2	4	4	4	6	4	2	4	4	6	6	6	0	0	2	8	0	0	8	0	6	6	0	4	2	4	4	4	2	2	4	8	6	8	8	4	4	2	10	8	8	6	0	2	4	2	10	2	0	4	4	2	0	2	0	2	6	0	14	4	2	2	0	2	8	4	0	2	0	2	6	2	6	0	2	4	16	2	0	6	8	8	2	2	4	2	0	8	0	0	4	0	4	2	2	6	6	0	4	2	4	0	11	4	4	8	6	2	4	0	0	0	0	0	4	0	6	2	0	0	4	0	12	2	2	0	0	7	8	4	0	2	2	2	4	4	4	2	4	10	8	0	6	2	6	4	4	6	4	0	4	0	4	10	4	2	0	4	4	4	8	2	0	2	4	4	6	8	0	4	6	0	4	12	0	2	10	4	12	2	6	6	14	2	0	10	6	20	4	2	2	12	2	4	4	2	10	4	12	2	0	8	2	2	2	0	3	0	10	4	0	2	6	4	0	2	6	0	2	12	0	4	2	8	4	4	4	0	5	0	2	6	6	2	2	6	2
ENSG00000149781:ENSE00002279851:ENSE00003511197:1:64223048:64223120:64219251:64219358:11:FERMT3:29:14:0:0	0	0	0	0	0	2	0	0	0	2	0	4	2	0	0	4	0	0	0	0	0	0	4	0	6	0	4	4	0	0	0	4	0	0	0	4	0	0	2	4	0	2	0	2	0	2	2	2	0	0	0	4	4	4	4	10	0	0	4	2	0	0	2	0	8	2	0	0	0	0	0	0	0	0	2	0	6	0	4	2	4	0	0	0	0	2	2	0	0	2	6	4	2	2	0	5	8	0	2	0	0	0	6	2	0	4	0	2	0	0	0	2	2	0	0	0	2	2	4	2	0	2	2	0	6	2	0	2	0	8	2	2	2	0	2	4	6	0	6	0	2	0	4	2	0	4	2	0	4	2	2	6	0	2	4	2	0	6	6	0	2	0	0	0	0	6	0	2	0	4	0	0	4	2	4	0	0	6	0	4	2	0	0	4	2	6	0	2	0	0	2	0	4	0	4	2	2	0	4	2	0	2	2	0	4	4	0	4	2	0	2	2	2	2	0	0	0	0	8	10	0	0	4	4	4	0	8	2	2	0	4	0	0	0	4	0	0	2	2	2	0	2	0	2	0	0	4	4	6	0	2	2	4	0	2	0	4	0	6	2	0	0	2	0	4	2	2	0	2	0	2	4	2	0	0	0	2	2	2	0	0	0	2	2	4	2	0	0	2	0	0	2	0	0	2	2	4	4	2	0	0	0	0	2	0	0	4	0	2	2	4	0	0	4	0	0	0	2	0	0	0	4	2	0	2	4	2	0	4	0	6	0	0	0	2	6	0	0	0	4	6	2	2	0	0	0	2	4	2	6	2	0	6	0	2	2	4	0	4	4	0	2	2	0	0	12	2	0	6	0	2	8	0	6	2	0	0	0	2	0	0	8	0	2	2	4	0	0	0	4	2	0	2	4	0	6	0	2	6	2	0	0	4	2	0	2	2	0	0	2	12	2	2	0	0	0	0	2	0	2	2	0	0	0	2	2	2	2	0	0	0	4	0	4	4	2	8	0	0	0	8	0	4	8	10
ENSG00000149781:ENSE00002279851:ENSE00003516761:1:64223048:64223120:64211275:64211443:11:FERMT3:29:8:0:0	2	2	8	4	4	8	4	2	2	4	4	14	6	4	6	10	2	0	6	6	10	8	4	4	10	0	0	6	2	10	2	2	8	2	10	2	12	2	4	6	2	16	2	0	0	12	6	2	8	4	14	4	0	8	6	12	8	8	0	12	8	2	14	0	10	4	12	0	2	4	2	4	12	6	2	0	4	4	0	2	0	2	0	0	4	4	6	4	10	2	4	0	8	2	6	14	2	10	10	4	4	2	8	0	2	4	8	16	0	4	12	0	0	12	8	2	2	4	10	8	2	0	2	8	0	14	0	10	8	10	4	4	0	8	6	14	6	6	2	12	10	8	14	6	0	2	8	10	4	6	2	0	2	0	2	4	2	12	2	0	8	6	4	2	4	0	24	6	8	0	6	8	16	0	2	6	4	0	4	6	0	2	8	0	6	8	2	4	4	2	4	6	20	8	2	8	0	8	2	8	2	0	10	2	16	4	4	12	4	6	2	10	4	0	0	10	6	6	4	6	0	6	4	10	8	8	2	0	2	0	6	6	0	12	4	4	8	0	8	6	6	6	0	6	0	2	16	2	0	4	8	4	0	4	0	0	12	6	4	14	4	4	8	0	14	4	6	16	2	6	6	4	14	4	4	6	0	6	8	0	4	4	4	2	8	4	6	4	10	6	6	10	12	4	4	8	6	0	2	6	2	0	2	0	4	2	0	6	12	4	4	16	0	4	10	4	0	4	2	10	0	6	14	2	6	2	2	8	2	6	2	0	2	12	6	6	20	2	10	4	8	2	4	6	2	8	6	0	2	8	4	4	12	8	2	4	0	2	2	6	10	4	8	2	6	8	10	4	10	4	6	10	4	2	4	8	4	0	2	10	6	22	2	2	12	4	2	8	6	0	2	8	12	4	10	14	8	0	10	12	0	6	10	2	0	4	4	2	2	2	12	0	4	0	4	14	14	2	6	4	8	12	4	16	4	4	10	0	2	12	0	0	8	0	4	4	0	8	10	20	0	2	0	2	14
ENSG00000149781:ENSE00002286771:ENSE00001314629:1:64219477:64219658:64207351:64207524:11:FERMT3:15:3:0:0	1	0	2	4	3	2	1	0	1	0	2	0	2	0	0	1	1	0	3	0	1	1	0	2	1	1	0	1	1	0	3	0	2	4	0	1	0	0	1	0	1	1	2	0	0	0	1	1	0	4	0	1	1	0	1	0	1	1	0	0	0	0	1	0	4	0	1	1	1	1	1	3	2	0	2	0	0	0	0	0	1	0	0	2	0	0	1	1	1	0	1	0	1	4	0	4	3	0	2	2	0	2	3	0	0	1	1	1	3	0	1	1	0	4	0	0	0	1	3	0	1	4	1	1	0	0	0	4	1	0	0	0	1	1	1	1	2	0	1	1	4	4	4	2	1	0	2	2	4	2	1	0	1	0	3	0	5	0	2	2	3	5	2	0	0	0	4	1	0	0	0	1	4	0	0	1	1	0	3	1	0	0	1	0	2	1	0	0	2	1	2	1	2	0	1	0	2	0	2	1	2	1	0	1	1	4	2	4	0	2	3	3	0	1	2	2	2	0	2	4	2	0	3	2	2	0	0	0	4	3	0	1	0	1	0	0	1	0	1	4	0	1	1	1	1	1	3	2	0	0	0	1	0	2	1	0	2	1	2	1	0	0	0	0	3	2	5	1	2	1	0	2	3	0	0	0	1	1	1	0	3	1	0	2	1	1	2	4	3	1	0	0	2	1	0	3	2	0	0	1	1	0	2	1	3	1	0	0	0	3	1	0	1	1	5	2	0	0	0	1	0	4	1	0	0	0	1	0	2	2	0	0	1	3	3	1	2	3	0	0	0	0	0	1	1	2	1	0	3	5	3	2	5	4	0	1	0	0	1	2	0	4	2	1	2	3	1	1	5	1	2	6	0	0	0	1	1	0	0	0	1	4	1	0	1	1	0	2	2	0	0	2	3	1	0	0	2	2	2	2	0	0	3	2	0	2	2	0	0	1	5	1	0	0	0	2	2	0	0	2	1	0	0	2	4	0	1	1	0	0	2	3	0	0	1	0	1	1	2	3	1	1	0	0	4
ENSG00000149781:ENSE00002286771:ENSE00002230238:1:64219477:64219658:64207354:64207524:11:FERMT3:15:4:0:0	0	5	0	6	2	1	0	0	1	0	0	2	4	2	3	3	2	0	2	0	3	0	5	2	3	2	0	5	3	0	0	4	3	5	0	0	3	2	2	1	1	1	2	2	1	3	7	4	0	1	0	0	1	4	2	2	0	0	0	3	2	1	5	0	3	0	2	3	2	0	2	0	2	0	2	1	1	1	0	1	2	1	0	1	0	5	1	0	1	3	2	0	0	0	2	5	1	0	0	1	0	1	2	0	5	0	3	3	2	1	5	1	0	3	2	0	1	6	1	0	1	1	4	2	1	0	0	4	1	4	2	1	0	0	4	1	5	0	1	2	6	3	4	5	0	0	0	0	1	1	2	1	0	1	3	4	0	0	0	0	3	0	6	1	0	0	7	5	2	0	7	2	2	0	0	1	2	0	1	3	0	1	1	0	0	2	1	1	1	1	6	0	2	2	2	0	1	5	0	2	1	2	2	1	2	1	2	5	2	2	2	4	5	3	3	6	3	5	3	5	1	0	4	3	2	2	0	0	2	1	2	0	0	1	1	0	1	0	4	4	9	7	3	4	1	0	5	5	3	0	0	0	0	0	1	2	9	0	2	1	2	3	2	0	7	0	3	6	1	1	0	1	7	1	1	0	0	0	2	1	3	2	1	2	2	3	1	1	2	1	1	1	1	1	2	2	4	0	2	1	0	0	2	0	3	0	0	1	2	0	1	2	0	3	4	2	0	0	1	0	1	1	9	3	0	1	2	0	3	1	3	0	1	1	4	2	4	1	0	2	3	3	2	3	1	3	4	2	3	0	2	1	7	3	3	4	1	0	2	0	0	5	2	3	0	3	9	0	5	0	5	5	1	1	0	3	0	1	1	1	3	3	0	0	6	5	0	5	0	0	4	2	2	2	6	4	3	3	7	1	0	5	6	1	2	5	1	0	0	1	3	3	1	0	1	0	1	0	1	6	1	2	0	5	2	0	1	1	2	4	0	7	1	2	2	5	0	0	1	3	4	0	0	2	2
ENSG00000149781:ENSE00002286771:ENSE00002281729:1:64219477:64219658:64211704:64211747:11:FERMT3:15:12:0:0	0	0	0	2	0	3	1	0	0	2	2	2	1	0	2	2	1	4	1	0	0	0	3	3	8	2	1	0	2	0	1	0	3	2	0	0	2	1	2	5	4	2	3	0	1	0	1	4	1	0	3	2	4	1	0	3	0	1	3	1	1	3	2	0	3	0	4	2	1	1	1	1	2	0	1	2	0	1	0	0	1	1	0	2	0	3	1	0	1	2	1	1	1	1	1	0	2	1	0	1	1	0	2	0	2	1	0	2	1	2	3	2	0	0	0	0	0	1	3	0	2	1	1	1	0	0	2	0	2	1	3	1	1	3	2	1	2	0	1	1	7	4	9	4	0	2	1	0	2	1	3	0	1	1	0	1	2	0	1	0	3	2	0	0	0	0	4	1	2	0	3	0	2	1	1	0	3	1	0	6	0	0	1	2	0	1	0	2	1	2	4	3	9	2	1	0	1	2	0	2	1	0	2	1	0	4	3	2	5	2	1	5	3	0	1	2	1	4	2	4	0	2	5	3	1	0	2	0	0	0	0	3	1	0	1	1	2	2	0	3	2	2	1	0	1	1	7	0	0	1	0	0	0	0	1	1	2	2	1	2	0	3	0	0	6	0	1	0	1	1	1	0	1	0	1	0	0	1	1	0	2	0	1	0	4	2	1	2	1	2	1	0	0	0	1	2	1	2	1	0	1	0	1	1	0	1	0	1	1	0	2	0	1	0	3	3	0	0	0	2	1	2	1	1	1	2	1	3	1	1	0	0	1	4	2	1	0	0	1	2	1	2	1	4	1	2	0	0	0	0	0	1	3	4	1	1	2	1	2	2	1	5	1	3	0	2	0	0	6	0	0	3	0	3	1	5	2	0	0	1	1	4	0	1	4	3	0	2	2	0	1	0	1	3	4	2	1	1	1	4	1	1	2	1	0	1	1	0	1	4	2	1	1	0	0	0	1	2	1	0	0	0	1	1	1	0	0	2	2	3	1	7	2	3	0	3	0	0	2	2	1	0	0	1	2
ENSG00000149781:ENSE00002286771:ENSE00003511197:1:64219477:64219658:64219251:64219358:11:FERMT3:15:14:0:0	0	0	1	1	2	4	0	0	0	0	3	2	0	0	0	4	1	0	0	0	1	0	2	3	8	2	0	1	1	0	0	0	2	6	0	0	4	2	0	0	3	4	1	0	1	2	0	0	1	6	2	0	3	1	0	2	0	3	0	2	0	1	2	1	3	1	1	0	1	0	1	0	0	0	0	1	1	1	0	1	0	1	0	0	3	2	1	0	0	0	0	1	0	0	0	0	1	0	1	0	1	2	1	2	1	0	0	1	1	1	2	0	0	2	0	1	0	0	0	1	2	3	0	0	0	1	0	1	0	1	1	0	0	3	1	1	0	0	0	0	2	5	0	4	0	1	1	2	1	0	3	1	0	0	0	1	0	0	1	1	1	2	0	0	0	0	4	0	0	0	1	0	6	0	0	0	0	1	0	2	0	0	4	1	0	2	0	0	0	0	2	0	2	1	1	0	0	2	1	4	0	0	1	0	1	2	0	2	2	1	1	3	4	0	2	0	2	2	6	4	1	0	4	0	3	0	2	0	1	0	0	1	1	0	1	0	1	1	0	5	2	2	0	2	0	3	3	4	1	0	1	2	0	0	0	1	1	0	2	0	0	1	2	2	4	0	4	1	2	0	0	0	0	0	0	1	3	1	0	1	2	0	0	3	5	2	1	1	3	1	1	3	2	2	1	2	1	0	1	1	0	0	0	0	0	1	1	1	2	4	0	6	0	2	3	3	0	0	0	1	1	2	2	1	0	1	1	1	0	0	0	0	0	4	1	0	1	1	1	2	2	3	3	2	0	1	0	2	3	1	4	1	1	1	0	3	0	1	1	2	0	1	1	1	0	2	2	1	4	1	1	2	0	1	0	1	0	0	3	1	1	4	0	0	2	3	1	0	2	1	4	1	0	0	3	2	1	0	3	2	0	6	2	0	0	3	0	0	0	0	5	2	3	1	1	0	1	0	1	1	2	2	0	1	0	2	1	1	2	0	0	3	2	0	0	2	1	0	1	1	2	0	0	1	4
ENSG00000149781:ENSE00002286771:ENSE00003516761:1:64219477:64219658:64211275:64211443:11:FERMT3:15:8:0:0	0	0	4	0	3	1	1	2	0	5	2	1	5	0	2	0	0	0	5	2	0	2	4	0	4	0	0	1	0	0	0	0	3	0	0	0	5	3	1	2	0	3	1	0	0	3	4	0	0	2	4	1	2	4	2	5	3	2	0	0	6	2	0	2	3	0	3	3	2	0	2	0	9	1	3	0	0	0	0	2	0	2	0	3	0	3	1	0	1	2	4	1	0	2	2	5	2	1	5	2	0	0	1	0	0	1	2	1	1	0	2	2	0	5	2	0	0	0	2	2	0	3	4	0	0	3	0	5	2	3	2	3	1	0	4	3	2	0	2	4	5	2	3	3	0	0	3	2	3	0	1	0	0	0	0	5	0	0	2	5	1	4	0	2	0	0	0	0	3	0	0	1	6	2	0	1	2	2	2	2	0	4	0	3	2	2	0	0	3	0	7	3	4	2	1	0	3	7	4	2	2	0	1	4	4	0	1	7	4	4	2	8	4	2	0	2	5	1	5	5	0	4	5	4	2	0	0	2	2	0	0	0	0	4	2	2	1	0	0	0	6	1	0	2	3	1	13	5	0	3	0	0	0	2	0	0	1	2	2	4	5	3	1	0	3	0	3	5	2	10	6	3	2	0	2	0	0	1	1	0	8	2	4	4	1	3	6	5	0	2	3	1	2	4	2	2	1	0	2	3	0	0	0	0	3	0	0	6	4	0	0	5	2	1	0	4	3	0	2	0	0	0	4	2	6	3	5	3	6	0	0	2	0	5	2	4	2	5	0	2	5	0	3	0	2	3	6	0	5	2	0	8	7	0	0	5	4	8	1	2	0	3	0	0	0	7	6	5	13	0	1	5	4	0	0	4	0	0	0	0	0	5	2	0	4	2	0	2	7	2	0	2	2	0	7	4	0	0	0	7	0	1	10	3	0	4	5	0	0	0	8	0	3	1	0	0	0	3	3	1	0	6	0	2	1	4	2	0	2	2	6	2	6	0	0	2	1	2	3	1	2	2	0	2	2
ENSG00000149781:ENSE00002295743:ENSE00003471076:1:64220220:64220598:64219524:64219658:11:FERMT3:24:16:0:0	0	4	0	2	0	4	0	0	0	0	8	0	9	2	4	0	0	0	6	0	0	0	2	4	4	0	0	6	2	0	2	2	0	0	0	0	0	2	8	2	2	6	4	0	2	6	0	0	0	6	6	0	0	0	4	2	0	2	0	2	5	3	0	0	4	4	6	2	2	2	2	0	0	0	2	2	0	2	2	2	4	2	0	0	2	2	2	0	10	2	2	2	0	2	0	4	0	2	6	2	2	2	0	0	2	2	0	0	4	4	0	2	4	10	4	0	0	0	2	0	2	2	2	2	2	0	0	2	0	4	2	2	2	2	2	4	4	0	4	2	6	2	0	4	2	0	8	0	6	2	2	0	0	2	0	4	0	4	2	2	4	4	2	0	0	0	8	2	0	0	0	2	7	0	2	0	0	2	4	2	4	0	4	4	0	4	0	0	2	4	0	2	8	0	6	0	6	4	0	6	4	0	2	0	4	4	0	6	2	2	0	12	8	2	0	0	0	4	0	12	2	0	4	0	2	4	6	0	4	2	4	4	0	0	0	0	6	6	4	8	16	4	2	2	2	0	6	6	2	0	2	2	0	4	0	0	2	0	8	0	0	8	2	2	12	2	2	4	0	0	2	0	2	0	0	0	4	8	2	0	2	0	0	4	2	2	2	0	0	0	2	4	0	0	2	2	2	0	8	2	4	0	2	0	2	0	0	0	0	0	4	0	2	4	4	9	4	2	0	0	0	6	4	0	2	2	2	4	0	2	0	0	2	8	10	6	2	4	0	4	0	8	4	8	0	2	2	2	2	4	0	4	8	6	2	6	2	2	2	0	0	6	7	0	0	4	0	0	6	4	2	4	4	4	0	2	0	0	0	0	2	7	0	2	0	4	4	0	2	0	2	6	0	2	10	2	2	0	6	0	2	8	13	4	0	2	0	0	0	0	8	2	0	0	0	0	0	0	0	4	4	0	0	6	8	0	2	0	6	6	6	6	2	0	0	2	0	2	0	3	2	2	0	2	0
ENSG00000149781:ENSE00003511197:ENSE00001314629:1:64219251:64219358:64207351:64207524:11:FERMT3:14:3:0:0	0	0	1	3	6	0	4	6	2	4	7	2	3	8	4	3	0	5	3	0	6	2	6	3	7	6	3	6	4	2	3	6	2	7	0	6	6	0	4	3	2	10	3	1	3	0	1	6	2	2	2	2	6	6	5	7	2	4	4	2	8	2	10	2	7	4	7	1	7	0	4	2	2	2	4	7	14	3	1	4	0	4	0	5	2	2	6	1	0	0	13	2	2	2	0	7	0	0	1	2	0	4	5	0	5	2	0	2	4	8	8	2	0	4	3	0	0	2	4	0	12	14	6	4	4	2	0	1	5	0	0	4	6	3	5	5	5	0	1	2	4	7	10	4	7	0	2	0	4	0	10	0	0	2	4	2	2	2	3	1	7	2	1	0	9	3	3	8	2	1	4	0	5	2	5	4	6	9	1	8	3	0	8	9	4	4	4	10	0	5	8	5	4	2	4	1	4	6	3	2	1	8	1	0	4	6	0	4	6	0	8	3	9	2	6	11	3	4	0	6	0	6	5	0	7	0	4	0	8	4	0	1	0	3	3	0	13	4	10	13	6	3	1	4	3	0	3	8	2	3	1	1	3	3	7	4	2	2	0	0	4	2	6	5	2	2	3	5	6	3	2	2	8	4	2	0	8	0	4	3	7	0	2	0	16	2	1	4	8	5	0	4	4	7	2	0	5	0	2	0	4	3	2	3	4	1	4	3	2	0	6	2	10	1	8	8	0	1	0	6	0	5	4	6	10	3	3	0	2	2	6	0	2	4	3	2	4	0	1	4	4	3	11	3	4	8	3	1	6	2	3	2	3	3	3	5	0	0	5	4	5	2	8	0	0	8	3	2	7	2	3	5	3	0	6	10	2	2	2	2	6	5	4	0	0	4	2	1	3	0	3	4	6	7	5	8	0	0	3	5	6	7	7	4	1	13	3	0	4	8	6	10	5	2	0	0	1	4	2	2	3	0	4	2	4	0	7	2	2	0	2	12	2	7	2	6	3	2	2	4	5	2	7	1	2
ENSG00000149781:ENSE00003511197:ENSE00002230238:1:64219251:64219358:64207354:64207524:11:FERMT3:14:4:0:0	1	2	1	0	4	0	0	0	0	2	4	3	0	0	3	6	0	0	0	2	1	2	0	1	7	5	1	6	5	0	0	0	1	6	0	2	2	2	0	2	0	2	1	0	2	2	3	0	2	7	7	4	3	1	0	3	0	2	0	2	2	0	2	0	0	1	0	4	0	1	2	1	4	4	8	1	3	0	0	2	1	2	0	1	0	7	1	0	0	3	4	1	1	3	2	0	0	4	3	0	0	3	4	1	5	1	2	0	1	1	0	2	5	4	0	2	2	4	1	2	1	5	2	0	4	6	0	2	4	4	0	0	1	0	4	2	2	0	3	0	4	5	1	0	1	0	4	3	5	2	8	0	0	5	0	4	1	2	0	2	1	0	3	0	0	2	2	6	0	0	0	0	6	0	0	0	0	4	0	0	1	0	0	6	0	1	2	2	0	2	1	0	5	0	0	0	1	1	3	2	0	0	4	0	2	1	8	2	4	0	2	6	7	2	0	0	0	2	1	1	2	2	5	4	2	0	3	2	1	4	2	1	3	2	0	2	0	0	3	1	4	3	3	0	4	2	3	4	2	1	0	0	0	3	1	0	0	0	0	2	2	0	0	4	4	2	0	2	5	1	0	0	5	0	3	0	1	0	0	5	1	0	2	8	5	1	0	0	5	6	0	0	2	0	2	6	0	2	4	0	4	2	3	0	1	0	5	2	6	0	5	1	3	4	2	0	0	2	0	2	2	0	2	3	0	1	0	4	0	2	0	2	0	4	0	5	5	0	0	1	2	3	9	1	0	2	2	2	0	2	0	0	2	0	2	0	3	2	3	1	4	0	2	2	0	3	0	2	5	2	0	2	2	0	2	1	2	4	3	0	5	1	0	6	5	4	2	2	0	3	4	3	4	1	0	0	4	3	1	4	0	3	7	4	3	5	0	0	0	0	0	8	0	0	0	2	3	2	2	8	7	0	0	0	4	0	0	3	0	0	1	5	2	0	0	0	1	2	0	3	3	0	0	2	2
ENSG00000149781:ENSE00003511197:ENSE00003513634:1:64219251:64219358:64210611:64210844:11:FERMT3:14:6:0:0	2	5	4	2	1	7	4	1	0	2	0	0	0	0	8	1	3	2	1	2	2	0	3	1	2	4	2	0	6	2	2	2	2	4	0	1	1	2	0	1	0	1	0	1	0	2	4	2	4	1	4	5	7	3	6	1	4	0	1	0	0	4	11	0	0	5	4	0	0	0	0	2	0	0	3	2	4	2	2	4	2	2	4	3	0	2	1	0	3	3	2	0	2	0	4	7	2	1	2	1	0	1	0	2	0	2	2	3	1	2	0	1	3	2	4	2	0	0	2	0	7	5	4	0	3	4	0	3	2	8	2	0	2	2	1	1	2	0	5	1	2	8	2	2	1	0	1	0	0	3	4	0	2	2	3	2	3	1	2	4	4	2	3	2	4	3	7	1	0	2	1	2	5	1	1	2	1	2	0	3	1	4	0	3	0	0	1	3	4	0	1	1	9	0	3	2	0	2	4	4	0	4	4	0	9	3	0	0	9	1	7	5	3	0	1	4	5	9	2	8	2	0	0	2	2	0	0	2	0	1	0	1	1	2	2	3	4	0	4	3	5	1	4	4	0	0	0	6	1	4	0	4	2	2	3	4	2	1	1	2	4	2	2	4	1	6	10	0	3	1	0	2	2	0	1	0	2	1	4	5	2	0	2	2	3	4	2	0	3	0	0	0	2	3	2	4	2	1	2	1	3	1	5	4	0	2	0	1	2	0	0	2	4	9	4	2	2	0	2	2	1	3	5	1	0	2	0	2	1	0	5	0	8	0	1	1	3	0	0	2	0	5	2	5	2	3	3	2	13	5	1	0	7	0	2	1	4	0	1	1	2	3	5	5	3	2	0	0	4	0	2	6	4	0	1	2	0	1	0	0	1	0	0	3	5	4	2	3	2	0	2	2	5	2	4	0	6	0	2	5	0	4	2	5	0	1	2	0	4	4	3	4	4	4	2	2	1	2	7	4	6	4	0	3	0	0	0	0	1	0	1	6	1	2	0	6	6	0	0	5	8	4	6	1	4
ENSG00000149781:ENSE00003511197:ENSE00003595112:1:64219251:64219358:64211052:64211171:11:FERMT3:14:7:0:0	0	0	4	6	4	4	0	0	0	0	4	2	0	0	10	2	0	0	4	2	6	0	1	2	4	2	0	2	4	0	2	0	0	8	0	4	0	2	4	4	2	5	4	1	0	2	5	0	4	4	2	4	11	6	0	5	0	0	2	0	0	0	9	0	2	8	2	4	2	0	0	6	8	2	6	2	0	2	3	0	4	2	0	2	2	2	5	0	2	1	8	9	11	1	0	4	4	0	4	7	0	2	0	4	2	0	4	4	3	0	6	7	3	2	2	2	0	2	4	2	2	6	3	2	2	0	4	0	0	2	2	0	2	0	2	4	2	0	2	2	6	7	0	4	0	4	2	1	2	0	2	2	0	2	0	6	4	4	6	0	6	2	8	0	0	3	8	2	0	0	2	0	7	0	0	0	0	7	0	11	2	2	2	3	0	6	3	4	0	4	5	4	0	0	0	0	5	0	6	2	1	3	4	1	2	8	0	2	6	4	5	4	8	4	0	2	11	2	2	7	0	2	0	8	2	0	2	0	0	4	0	4	0	2	0	2	8	2	0	7	0	4	1	4	2	6	2	8	4	2	1	0	1	0	4	1	3	0	2	0	0	2	0	4	0	1	6	4	4	4	2	0	11	4	4	2	4	0	2	6	2	0	0	4	0	8	0	2	4	8	2	5	0	3	2	2	0	5	4	5	4	1	0	0	0	0	0	3	0	0	0	0	4	4	4	4	0	0	0	0	0	4	6	4	0	5	0	0	2	0	2	0	2	2	8	8	5	2	0	0	0	0	4	10	1	2	0	9	0	6	1	0	2	2	4	12	7	2	2	0	0	9	3	0	4	4	0	0	6	0	2	5	0	6	1	4	2	1	6	2	2	7	2	10	10	4	1	0	2	5	12	3	0	4	9	8	4	0	1	2	0	8	4	4	7	3	4	0	2	0	5	4	0	0	0	0	0	2	0	5	2	4	0	0	6	0	2	4	0	0	2	14	0	2	4	3	2	0	2	0	2	0	0	0	3
ENSG00000149781:ENSE00003513634:ENSE00001295933:1:64210611:64210844:64206678:64206814:11:FERMT3:6:1:0:0	12	8	10	12	5	3	18	14	12	5	11	11	26	2	15	21	10	1	5	8	8	15	5	5	35	2	0	3	2	22	3	1	18	0	11	0	5	7	1	4	3	14	6	0	11	6	7	3	34	2	10	3	3	6	11	13	21	6	8	3	16	10	10	5	12	2	3	6	17	8	22	0	5	13	0	4	0	3	0	20	5	0	0	1	16	4	0	17	5	4	0	2	10	2	8	14	1	15	20	4	9	0	11	0	0	13	14	7	2	9	11	0	6	3	30	23	11	10	2	10	1	0	4	4	0	13	0	5	7	14	3	10	0	9	3	14	20	16	0	22	12	5	14	28	0	0	8	16	5	5	1	0	19	1	3	21	6	12	1	21	11	6	4	18	17	0	23	2	25	0	13	10	25	3	1	7	7	2	0	7	0	12	11	3	14	7	0	0	15	16	4	3	9	19	0	9	1	4	4	21	5	0	5	4	17	4	10	10	18	10	2	10	7	2	2	24	6	22	8	30	11	15	11	14	9	7	0	13	5	0	4	5	0	23	3	29	3	2	9	0	7	8	0	11	0	1	9	17	0	5	3	10	0	1	0	0	7	13	5	44	34	7	10	2	15	24	2	15	0	10	44	1	27	2	1	22	0	7	5	4	6	12	20	5	2	5	22	4	0	1	6	9	8	11	6	11	9	0	5	7	0	0	0	0	10	20	0	11	11	2	0	3	0	6	15	16	2	5	24	28	13	13	28	0	18	4	8	26	5	18	0	21	0	12	10	1	12	3	16	2	9	4	7	11	6	7	26	0	12	25	5	11	24	6	1	2	4	11	1	6	10	6	12	6	8	13	11	25	15	19	11	13	37	3	0	15	27	2	0	30	4	20	13	1	7	2	0	13	5	0	1	7	23	1	13	9	13	0	8	13	1	0	13	0	0	2	1	18	4	10	18	1	14	0	2	5	5	1	7	4	6	32	14	7	3	29	11	0	10	5	1	2	5	0	0	13	0	19	19	7	3	18	0	5	16
ENSG00000149781:ENSE00003513634:ENSE00001314629:1:64210611:64210844:64207351:64207524:11:FERMT3:6:3:0:0	8	8	8	1	10	1	15	10	6	2	10	6	4	1	13	4	7	0	5	6	6	6	3	5	16	3	0	4	3	18	1	0	10	2	13	0	7	7	4	4	2	13	5	0	9	10	10	0	19	2	8	1	1	9	14	15	13	10	8	6	12	6	12	4	19	0	5	3	14	0	14	0	4	11	0	0	2	10	0	20	3	0	0	0	5	1	1	9	9	3	2	0	8	0	7	7	0	15	18	4	3	0	6	0	0	14	9	10	4	5	5	0	4	3	21	17	11	6	1	3	2	1	2	5	0	14	0	6	10	8	2	8	0	13	1	2	8	11	2	17	14	2	14	22	1	0	4	6	3	2	3	0	10	0	0	16	11	17	0	13	5	7	1	11	18	0	16	0	15	0	15	18	20	1	0	9	10	2	4	5	1	5	11	0	11	2	0	2	9	11	7	6	16	8	1	16	4	4	1	23	2	0	6	2	23	2	8	8	15	4	1	5	4	1	0	16	5	13	4	12	14	15	11	9	7	7	0	7	6	2	1	9	0	13	2	11	3	1	5	1	2	2	0	6	2	0	4	9	1	5	7	5	0	1	2	1	2	3	4	24	18	5	4	0	14	21	3	15	0	3	14	1	18	3	0	10	0	10	5	0	7	8	15	1	8	3	8	4	6	1	3	11	8	4	7	6	16	0	2	7	0	0	2	0	9	15	0	12	10	11	0	6	0	1	10	7	3	4	19	16	9	6	16	0	7	1	3	17	6	12	0	8	0	8	3	7	9	6	18	3	6	2	1	4	5	11	11	0	11	14	1	10	13	2	1	5	1	16	1	1	10	5	13	8	9	19	10	19	12	18	7	11	17	4	0	11	20	0	0	14	2	20	12	0	5	1	1	10	4	0	0	7	13	2	11	3	12	3	13	13	0	0	9	1	0	4	0	18	4	6	16	0	6	0	2	7	6	1	8	3	4	11	7	7	1	28	5	1	10	9	3	2	10	0	0	7	0	10	16	11	2	15	0	3	11
ENSG00000149781:ENSE00003513634:ENSE00002228136:1:64210611:64210844:64207817:64207906:11:FERMT3:6:5:0:0	6	7	12	11	9	3	15	6	5	8	9	5	15	2	14	12	2	0	7	8	6	3	3	11	20	1	0	3	0	16	1	0	11	2	11	0	6	7	0	2	1	11	9	0	9	2	12	1	24	1	4	1	0	3	9	16	15	7	3	8	12	12	10	13	23	0	4	1	10	7	15	0	6	13	0	0	0	8	0	26	1	0	0	2	9	2	2	12	6	6	2	0	6	1	8	6	1	12	16	8	9	0	1	0	1	15	11	8	2	3	9	0	2	5	18	18	13	10	2	12	1	0	4	2	0	15	1	4	15	10	1	9	0	7	5	7	16	12	3	23	11	5	9	27	0	0	6	10	3	9	2	0	16	0	1	25	9	12	1	10	5	11	2	6	14	0	23	0	21	0	13	16	21	1	0	7	8	2	4	7	0	7	13	2	6	6	0	0	5	5	8	6	11	8	1	21	3	7	1	17	3	0	11	8	23	2	12	15	11	8	2	8	5	2	0	29	8	16	9	17	14	5	15	16	11	8	0	13	10	0	3	9	0	19	3	23	4	0	7	2	2	14	1	15	0	0	10	14	0	6	5	8	0	2	0	0	2	13	3	25	17	9	7	1	20	23	3	20	1	9	25	1	29	7	1	13	0	8	8	0	8	15	23	0	3	10	17	5	1	2	9	11	10	10	5	6	5	0	0	2	0	0	0	0	3	15	0	7	11	6	0	11	0	3	13	9	7	5	21	12	8	6	18	0	18	1	8	18	4	17	2	14	0	7	6	8	16	2	7	1	6	0	4	2	11	7	19	0	4	26	4	11	22	3	0	2	2	4	1	6	10	2	11	4	11	21	8	21	9	15	19	14	37	1	0	12	14	0	0	14	1	21	14	0	0	4	0	18	11	1	1	6	17	0	15	6	17	0	12	8	1	5	10	1	0	1	1	7	6	1	24	1	8	0	3	4	7	3	25	4	0	17	13	4	0	26	17	0	13	14	2	5	6	2	0	9	0	10	10	18	3	19	0	2	18
ENSG00000149781:ENSE00003513634:ENSE00002230238:1:64210611:64210844:64207354:64207524:11:FERMT3:6:4:0:0	14	11	15	8	12	2	20	12	7	7	11	4	19	3	22	12	9	1	7	7	8	10	6	7	31	3	0	6	2	28	1	0	17	3	8	0	5	13	2	3	2	17	6	0	9	14	10	5	36	6	15	6	0	11	15	19	24	10	5	11	25	11	8	4	25	1	12	3	25	1	19	0	6	17	0	4	0	6	0	20	7	1	0	0	13	6	0	18	9	4	0	0	21	1	8	12	2	22	7	6	12	1	3	3	0	25	15	14	7	4	6	0	5	3	36	28	22	14	3	10	1	3	14	4	0	21	1	6	16	14	3	14	2	9	8	13	16	14	4	31	7	10	12	27	0	0	12	17	4	13	5	0	20	0	2	29	7	14	2	14	6	11	1	18	25	0	27	7	27	0	20	15	24	2	2	15	18	1	9	8	1	10	9	0	14	9	0	0	20	8	8	7	12	13	1	15	3	11	2	24	4	0	12	5	12	5	13	20	20	9	1	13	3	1	1	20	4	17	11	29	21	15	19	29	11	4	2	9	18	0	8	8	1	19	1	21	2	1	6	1	2	5	0	10	0	1	23	20	1	11	10	9	0	2	1	1	4	12	3	31	30	9	13	0	29	32	4	23	0	12	28	2	26	11	2	31	0	7	10	0	10	15	28	3	3	6	19	18	5	4	9	15	9	10	6	7	11	0	2	8	0	0	3	0	7	15	1	9	15	11	2	15	0	1	23	15	2	20	18	26	10	9	27	1	27	3	9	25	2	15	0	20	2	11	8	7	11	9	9	3	8	4	14	3	10	17	19	0	10	15	6	11	24	2	3	3	2	12	1	7	16	6	16	7	12	19	15	22	21	27	10	23	41	6	0	9	24	0	0	27	7	19	11	0	8	2	0	22	5	0	2	5	22	2	19	17	25	2	24	16	0	0	19	1	1	1	2	21	6	10	19	0	21	0	6	4	13	2	20	5	5	22	17	13	2	45	8	0	14	7	1	7	6	3	0	10	0	23	14	22	2	25	0	0	32
ENSG00000149781:ENSE00003513634:ENSE00002262090:1:64210611:64210844:64206734:64206814:11:FERMT3:6:2:0:0	1	3	12	1	5	1	2	6	2	1	0	1	1	2	6	3	1	0	1	0	3	4	2	1	3	0	0	2	0	2	1	0	5	0	4	0	5	4	2	1	0	5	1	0	2	1	2	0	7	0	3	0	0	4	2	4	3	2	5	1	2	7	3	1	4	0	5	0	5	1	5	0	3	5	0	0	0	4	0	8	1	0	0	0	0	2	0	9	0	1	1	0	2	0	4	3	1	3	8	2	4	2	0	0	0	6	7	3	0	1	6	0	1	1	7	4	2	7	2	5	1	0	3	1	0	7	1	2	2	1	2	1	0	5	1	7	2	2	3	8	7	4	4	15	0	0	5	2	1	1	0	0	2	0	1	9	3	3	0	6	2	3	1	3	5	0	7	1	7	0	1	8	5	3	0	6	2	1	1	1	0	2	5	1	2	1	0	0	2	2	0	2	1	7	0	0	0	1	0	5	1	0	6	3	4	2	5	4	4	6	1	0	0	0	1	6	2	4	1	8	10	4	2	8	4	2	0	3	5	0	2	2	0	3	0	7	3	0	0	0	1	1	0	3	0	0	6	8	0	2	3	0	0	0	0	0	3	3	0	10	4	1	8	0	4	4	2	5	0	5	11	1	9	7	1	3	0	3	3	0	2	4	6	2	2	2	5	4	4	2	3	3	2	4	1	2	3	0	1	1	0	0	1	0	2	2	0	2	2	4	0	3	0	2	3	3	1	2	6	3	3	3	6	1	6	1	2	10	1	1	0	4	0	5	3	1	3	2	1	1	4	1	2	4	4	1	4	0	2	1	0	2	6	1	1	0	0	3	0	3	4	0	1	2	2	2	3	9	6	10	3	4	11	0	0	4	12	0	0	8	1	9	3	0	0	0	0	4	2	0	0	3	9	0	8	4	2	0	4	4	0	0	0	0	0	3	0	7	1	1	4	0	3	0	3	5	7	0	7	0	2	8	5	3	0	4	8	0	5	2	1	2	1	0	0	0	0	7	4	7	2	5	0	0	5
ENSG00000149781:ENSE00003516761:ENSE00001295933:1:64211275:64211443:64206678:64206814:11:FERMT3:8:1:0:0	1	0	1	1	2	0	0	0	1	2	1	1	4	3	5	3	0	0	2	1	0	1	0	0	4	0	0	0	0	0	0	0	3	1	1	0	0	1	0	0	0	7	2	0	1	1	3	1	2	0	4	0	0	3	1	4	2	3	0	0	3	3	3	1	2	0	3	0	1	2	0	0	3	0	0	0	0	0	0	2	1	0	0	0	1	1	3	3	3	0	1	0	1	0	2	0	1	1	2	0	1	0	1	0	0	1	0	2	0	2	3	0	2	0	1	4	1	3	0	0	1	0	2	1	0	0	0	1	0	2	1	0	0	1	0	1	2	1	0	4	5	0	5	3	0	0	5	2	1	1	1	0	0	0	0	3	2	4	0	0	0	0	1	1	0	0	4	1	2	0	3	4	3	1	0	1	1	0	1	3	0	1	3	0	3	0	0	1	0	2	5	3	1	1	0	0	0	1	1	4	3	0	3	1	4	0	4	3	2	2	1	4	3	1	0	3	1	0	0	8	2	2	2	3	2	0	1	2	0	0	2	2	0	1	0	1	1	1	2	0	0	2	1	1	0	1	1	4	0	0	0	2	0	1	0	0	0	1	1	1	0	4	0	0	5	1	0	10	0	2	2	1	8	0	0	3	0	2	0	0	0	3	0	0	0	1	2	3	0	1	0	0	2	1	2	1	2	0	0	0	0	0	0	0	1	1	0	1	1	1	0	4	0	1	7	4	5	1	3	3	0	5	5	0	3	0	4	1	0	1	0	0	0	7	4	4	0	0	0	0	1	0	2	2	0	2	2	0	0	1	0	3	5	0	0	2	0	1	0	0	1	1	2	2	2	3	3	0	7	1	4	2	3	1	0	7	1	0	0	0	1	3	0	0	1	0	0	0	5	0	0	3	1	0	5	1	5	0	3	2	0	3	4	0	0	1	1	2	0	3	3	0	2	0	1	2	0	0	2	1	1	4	1	8	1	1	3	0	4	2	0	0	2	0	0	3	0	1	0	3	0	1	0	1	2
ENSG00000149781:ENSE00003516761:ENSE00001314629:1:64211275:64211443:64207351:64207524:11:FERMT3:8:3:0:0	0	6	0	1	0	4	2	4	0	4	2	6	9	1	4	3	1	3	2	2	4	2	11	3	6	8	0	6	8	2	2	2	2	0	0	2	0	0	6	3	5	2	0	0	2	3	2	2	5	2	3	8	6	1	5	6	0	5	4	0	0	6	7	2	2	0	9	0	4	5	0	2	3	2	2	0	2	6	12	6	0	0	2	0	5	5	2	6	2	7	4	2	0	0	2	11	4	6	7	0	0	0	1	0	2	2	0	2	4	1	5	2	1	9	2	9	6	8	8	1	0	5	4	0	0	6	0	14	5	0	0	2	0	0	2	2	2	0	2	8	8	11	3	4	2	2	2	5	6	8	4	0	3	1	4	1	4	4	6	0	2	1	8	0	4	0	3	8	2	0	1	5	2	1	3	6	3	2	2	2	3	0	6	6	4	1	0	4	0	3	3	3	2	2	0	2	9	3	2	4	2	6	5	0	1	2	9	6	4	2	0	3	2	1	4	5	8	4	7	9	4	3	3	3	5	0	10	2	3	4	2	2	2	4	2	0	2	0	8	2	4	2	0	0	9	2	9	3	7	7	3	2	0	0	0	0	5	2	10	3	4	11	2	0	6	2	7	1	6	12	6	11	8	4	2	8	2	2	0	4	7	0	8	4	4	1	0	2	6	6	4	7	2	3	1	11	1	2	0	2	0	0	2	2	2	3	0	0	2	0	1	4	2	0	7	6	4	2	2	1	4	2	1	2	1	6	4	0	3	0	2	3	1	4	2	4	4	0	0	4	1	2	5	4	4	0	9	2	3	5	4	1	3	8	2	0	8	6	6	1	2	2	6	0	4	5	5	0	11	2	5	1	0	0	0	9	2	0	4	4	3	9	2	0	7	4	0	0	1	0	8	0	2	4	8	0	4	2	5	5	2	0	10	2	6	0	4	2	2	1	2	2	5	2	0	2	4	2	2	7	6	5	2	10	2	1	3	2	0	7	0	10	3	2	4	4	4	2	0	6	2	4	2	2	10
ENSG00000149781:ENSE00003516761:ENSE00002228136:1:64211275:64211443:64207817:64207906:11:FERMT3:8:5:0:0	4	8	4	7	4	7	5	0	0	2	9	13	17	4	27	14	4	5	9	4	4	5	4	7	21	2	0	0	4	5	3	0	12	2	3	1	6	11	1	3	2	15	14	0	10	10	1	4	4	2	18	1	0	7	14	16	6	8	10	9	9	8	19	5	16	0	9	2	13	5	9	0	4	7	0	3	0	7	0	0	10	1	0	3	14	4	2	8	14	8	5	0	13	0	10	8	1	7	13	7	0	0	7	0	4	5	2	8	5	7	8	1	12	4	13	5	3	5	7	7	0	5	7	6	0	6	0	3	10	13	2	5	0	6	4	10	10	5	4	7	13	2	25	14	0	0	7	8	1	5	5	0	4	0	2	3	6	12	3	11	11	13	0	8	3	0	25	2	2	0	7	10	25	1	2	9	6	5	4	8	0	6	6	1	9	3	0	0	3	8	17	6	25	7	0	4	3	27	3	17	1	0	15	2	20	2	8	14	11	7	3	12	1	1	1	9	9	16	7	19	6	7	9	14	18	1	2	7	6	0	9	4	0	6	3	10	4	3	17	3	7	5	0	10	0	1	18	23	0	8	7	7	0	4	0	1	7	4	6	6	3	18	12	3	26	7	3	8	0	12	5	1	17	1	1	7	1	8	12	0	10	8	4	4	5	10	6	5	2	1	4	7	6	6	8	2	14	0	4	3	0	0	2	0	2	4	0	5	6	5	1	5	0	1	17	29	9	7	3	4	4	13	19	0	6	8	8	7	0	8	1	2	1	21	17	5	14	12	1	4	6	3	6	8	7	7	6	0	7	12	3	5	15	5	1	9	1	2	0	5	11	4	8	3	11	20	11	8	25	5	7	20	14	2	0	27	4	0	2	8	4	20	3	0	10	2	1	11	12	0	1	13	8	1	27	11	16	0	16	11	1	2	11	2	0	3	2	1	4	9	27	1	10	0	6	4	9	0	5	4	5	7	2	12	1	5	3	0	14	15	3	4	12	0	1	14	0	6	7	8	1	3	0	1	16
ENSG00000149781:ENSE00003516761:ENSE00002230238:1:64211275:64211443:64207354:64207524:11:FERMT3:8:4:0:0	0	2	0	2	2	2	2	0	3	0	2	8	1	6	2	9	0	10	3	3	0	3	5	2	11	8	0	8	6	6	2	2	2	6	4	6	4	2	4	0	1	6	2	0	1	1	2	7	7	4	7	2	2	2	10	6	0	5	1	4	5	4	4	2	3	8	4	2	2	4	5	2	0	1	0	0	6	8	2	2	1	0	2	0	3	5	0	0	1	3	8	0	2	2	0	3	2	4	3	7	2	2	2	2	4	2	0	2	5	2	5	6	7	2	2	5	1	4	0	0	2	2	2	3	0	0	8	5	2	1	6	0	6	5	6	4	1	0	2	3	4	5	10	2	4	0	9	2	8	2	2	2	2	0	4	4	5	3	2	0	4	3	2	1	3	0	7	5	4	0	1	4	3	1	0	4	2	0	2	5	2	2	0	0	2	7	0	0	1	2	2	7	4	3	0	5	6	2	4	4	3	2	5	2	4	4	1	3	2	1	1	6	10	0	2	3	7	3	6	6	3	6	2	6	5	2	0	2	1	6	4	11	4	2	0	6	7	2	8	6	8	12	2	3	4	0	5	6	0	2	4	2	2	2	6	1	7	1	2	6	3	7	0	0	6	4	4	0	0	1	1	0	10	0	0	0	0	4	2	0	2	2	3	4	4	2	4	0	9	2	2	1	6	2	1	2	4	4	0	2	0	0	2	0	9	6	0	3	0	2	2	5	2	6	10	10	2	2	2	2	3	10	4	6	5	0	11	4	5	0	2	2	1	8	2	9	2	0	1	4	2	0	0	2	0	1	0	2	6	1	3	1	4	2	2	2	6	5	4	5	10	2	4	3	1	4	2	1	10	7	6	5	4	5	2	3	3	4	0	4	12	11	1	4	2	8	0	2	5	2	8	3	4	6	3	2	2	4	5	4	0	2	4	2	4	1	2	2	0	0	3	0	2	0	4	1	0	2	7	11	9	5	4	9	4	11	1	6	3	0	2	8	1	4	4	7	8	2	3	3	6	1	2	6	7
ENSG00000149781:ENSE00003516761:ENSE00002262090:1:64211275:64211443:64206734:64206814:11:FERMT3:8:2:0:0	1	1	1	6	1	0	0	1	0	2	4	3	4	0	4	4	0	0	2	2	1	1	5	4	6	1	0	3	2	0	1	0	4	0	1	0	4	2	0	1	0	4	1	0	3	1	1	1	3	1	5	0	1	2	6	1	1	2	4	1	3	1	8	0	4	0	8	1	5	2	2	0	3	2	0	1	0	0	0	1	2	0	0	0	2	1	1	0	6	0	1	1	1	0	1	3	0	2	7	1	0	0	2	0	0	1	3	3	0	3	1	0	9	0	2	1	2	1	2	2	0	1	4	2	0	3	0	2	3	6	1	1	0	4	0	6	4	0	0	1	4	0	11	4	0	0	5	1	0	1	0	0	1	0	0	1	1	5	1	3	2	2	0	0	0	0	6	0	1	0	2	2	7	4	0	1	2	1	1	0	0	3	2	0	0	0	0	0	0	4	8	4	2	2	0	0	0	1	0	6	1	0	5	2	2	1	4	0	5	1	1	5	2	0	0	7	1	2	4	5	4	0	0	1	7	2	1	1	1	0	2	2	0	2	0	5	1	0	5	0	1	3	0	3	1	0	4	4	0	3	2	0	0	0	0	0	2	2	1	4	0	1	1	0	8	1	2	4	0	2	1	1	9	1	0	2	0	4	2	0	3	2	0	2	3	1	7	5	2	0	2	4	1	0	2	1	5	0	2	3	0	0	1	0	2	0	0	1	1	2	0	3	0	0	3	4	0	3	2	0	3	0	5	0	1	2	2	0	0	3	0	1	0	5	3	1	3	0	4	0	3	1	6	2	2	2	2	0	2	2	2	2	12	1	0	2	0	0	1	0	2	4	3	0	1	8	1	0	12	2	0	7	1	0	0	8	1	0	0	1	0	7	0	0	1	0	0	3	2	0	0	4	3	0	5	4	3	0	2	8	0	0	7	0	0	3	0	1	0	6	4	1	3	0	1	3	1	0	1	0	0	3	0	3	0	0	3	0	1	1	0	2	0	0	0	1	0	1	1	1	1	0	0	2	1
ENSG00000149781:ENSE00003516761:ENSE00003513634:1:64211275:64211443:64210611:64210844:11:FERMT3:8:6:0:0	3	6	4	15	5	2	8	6	4	8	5	9	16	6	10	7	0	5	7	4	6	7	8	5	15	0	2	2	5	6	2	0	8	7	4	0	5	5	1	2	4	15	6	0	4	4	4	3	8	8	13	3	2	5	2	17	5	8	7	3	14	9	19	6	17	4	4	2	4	2	7	0	8	11	3	5	0	9	0	5	6	0	0	0	9	4	4	4	9	7	4	4	15	3	4	9	10	11	5	7	4	5	6	0	1	6	9	4	2	3	3	0	10	5	9	4	6	5	5	4	1	5	7	3	0	3	3	5	11	12	5	4	1	5	7	6	6	1	3	6	8	10	17	8	2	0	7	11	5	4	0	0	6	8	1	11	12	15	2	8	3	12	4	9	6	0	15	3	7	0	5	10	8	3	2	9	6	6	1	8	0	3	5	0	3	6	0	1	4	2	9	8	12	3	4	2	5	7	3	13	3	1	4	3	13	5	12	8	7	8	9	10	6	2	2	10	7	14	8	9	17	10	15	6	16	3	2	7	4	4	4	3	0	6	0	14	3	2	5	1	4	8	2	8	2	4	16	20	2	3	2	1	0	4	1	6	9	6	0	15	7	11	9	3	14	9	4	11	1	8	11	5	21	2	1	13	0	6	2	1	10	5	4	1	5	3	8	2	5	3	5	4	3	6	2	4	9	0	9	9	2	2	8	2	7	2	2	9	2	7	0	9	2	9	17	18	0	3	9	5	1	9	12	6	11	1	18	7	5	10	0	8	2	18	11	6	8	6	6	0	10	11	8	4	10	17	4	0	5	10	8	4	13	3	4	2	7	2	1	5	7	9	11	6	8	14	3	7	33	12	7	10	12	6	0	11	14	0	4	3	7	17	5	2	9	4	1	14	7	2	8	5	3	0	16	16	13	4	13	10	0	5	5	3	5	6	0	7	4	9	14	1	7	4	5	6	7	0	8	6	9	11	4	17	5	9	4	0	7	15	1	2	6	6	6	10	6	6	10	9	0	3	0	6	18
ENSG00000149781:ENSE00003516761:ENSE00003595112:1:64211275:64211443:64211052:64211171:11:FERMT3:8:7:0:0	1	0	1	2	1	0	1	0	1	1	7	2	4	0	5	3	1	0	4	0	3	0	3	6	5	0	0	1	2	1	0	0	1	3	3	0	3	2	0	0	1	5	2	0	3	1	1	3	0	3	6	1	2	2	4	5	0	0	2	1	3	5	2	0	4	0	2	3	0	0	4	0	0	0	0	0	0	1	0	0	7	0	0	1	4	0	0	2	7	1	0	0	2	0	1	6	0	0	12	1	2	0	1	0	1	0	1	1	0	1	1	2	3	0	3	1	3	2	2	1	0	0	0	1	0	1	0	0	3	3	1	3	2	3	0	4	1	1	1	4	5	0	5	2	0	0	6	2	1	1	1	0	0	0	0	2	0	2	0	1	2	2	1	4	2	0	5	1	2	0	4	6	10	1	3	4	0	1	0	0	0	0	3	1	4	2	0	0	2	4	5	4	6	0	0	1	2	5	0	7	2	0	3	1	3	1	3	5	6	3	2	6	3	1	0	5	1	3	3	1	2	0	2	6	6	3	0	0	2	1	1	1	0	1	1	3	1	0	5	0	3	3	1	5	0	0	8	3	0	2	1	3	0	1	1	1	1	2	0	1	0	1	0	0	10	2	1	6	0	1	3	1	7	1	0	0	0	2	1	0	1	0	1	1	3	1	1	2	1	0	1	1	5	4	2	0	4	0	0	0	0	0	1	0	1	1	0	1	2	3	0	6	0	0	3	7	1	2	1	1	2	6	5	0	2	0	3	4	4	4	0	0	0	5	4	1	8	5	0	2	1	0	3	1	1	1	2	0	2	4	0	3	3	2	1	3	0	0	0	2	3	2	2	5	1	5	0	1	11	0	3	0	3	2	0	4	1	0	0	1	1	6	0	0	3	2	0	2	7	0	0	1	3	0	10	5	4	0	4	3	0	1	4	1	0	1	3	0	0	3	7	3	0	2	2	5	4	0	3	2	1	3	0	4	0	2	0	0	1	2	3	1	10	0	0	8	0	4	2	5	0	1	0	0	11
ENSG00000149781:ENSE00003539163:ENSE00003516761:1:64219891:64220015:64211275:64211443:11:FERMT3:21:8:0:0	2	0	2	1	4	2	0	0	0	0	1	1	0	1	0	2	0	1	4	0	0	0	2	0	2	2	0	2	5	1	4	0	0	4	2	0	2	2	3	0	0	0	0	0	2	0	0	1	1	0	6	0	0	0	1	1	0	2	0	0	1	2	5	0	3	0	4	0	0	2	0	0	0	0	0	0	0	0	0	0	0	2	0	2	2	4	0	0	2	1	0	1	2	2	0	2	2	2	0	0	4	0	2	0	0	2	2	1	0	1	2	1	4	0	0	1	0	1	2	2	1	3	0	0	0	4	0	2	2	4	2	0	1	2	1	0	7	1	0	0	3	3	5	2	1	0	8	4	0	0	0	0	2	2	0	4	2	1	0	0	2	0	0	0	0	0	6	2	0	0	2	3	6	0	5	2	1	1	0	3	3	0	2	0	6	4	0	0	2	2	2	0	11	0	1	1	3	10	0	1	3	0	2	1	1	4	1	2	0	2	0	12	0	0	1	1	2	3	2	2	0	0	3	1	4	0	2	0	0	0	2	2	0	0	0	0	0	0	0	2	3	4	4	2	2	0	4	4	1	4	2	2	0	2	4	0	0	2	0	0	0	4	0	0	4	2	5	4	3	2	0	3	2	0	1	0	0	1	0	0	1	2	3	2	0	0	0	0	0	0	1	0	1	0	0	0	9	0	0	0	0	0	0	1	3	1	0	1	0	0	0	2	2	2	5	5	0	0	0	0	0	6	0	0	1	2	1	3	0	0	0	0	0	2	3	3	7	2	2	3	1	1	4	0	0	2	0	0	2	2	2	0	3	4	1	4	0	0	1	0	2	0	2	3	2	0	2	0	4	0	0	2	0	0	1	2	0	0	0	0	5	4	0	0	1	1	0	5	0	1	2	2	2	2	8	0	2	1	2	6	0	0	6	0	0	1	2	0	0	0	4	0	1	0	0	0	0	0	2	0	0	2	0	2	0	0	0	2	2	1	0	9	4	0	0	3	1	0	0	2	0	0	0	0	2
ENSG00000149781:ENSE00003595112:ENSE00001295933:1:64211052:64211171:64206678:64206814:11:FERMT3:7:1:0:0	0	0	3	0	1	1	0	0	0	0	0	2	1	3	1	1	0	0	2	1	2	0	3	2	1	0	1	2	1	0	1	3	4	1	0	0	0	1	1	4	1	3	2	1	2	0	1	0	0	0	0	2	4	2	0	0	0	0	0	0	1	0	1	0	10	2	0	0	0	1	0	2	1	0	1	1	1	0	0	0	1	2	1	1	3	1	2	1	0	3	0	1	0	2	1	7	1	0	0	0	0	2	1	1	0	1	1	0	3	0	0	0	1	1	2	1	0	1	5	0	0	3	0	0	0	0	2	3	1	3	3	0	4	0	1	0	1	0	2	1	0	5	1	1	0	0	1	2	2	2	2	1	1	1	2	0	1	2	1	0	0	0	2	0	0	0	7	0	0	1	0	0	4	1	1	0	0	0	0	1	1	1	1	2	0	0	3	3	0	0	1	1	1	0	0	2	3	0	0	2	2	1	5	0	3	2	1	2	3	1	1	1	0	0	1	0	1	5	2	6	0	0	1	2	1	0	3	0	1	2	1	1	1	0	1	1	3	2	0	5	0	7	3	0	3	0	1	2	2	0	0	2	1	1	2	0	3	0	0	3	3	0	1	2	1	0	2	1	0	1	0	1	2	0	0	0	0	2	0	0	4	2	0	0	1	0	0	2	3	2	1	0	1	0	1	1	1	0	1	1	0	1	0	0	1	0	1	0	1	0	0	1	1	1	1	2	1	0	0	0	0	2	1	1	0	0	0	0	0	1	0	0	3	4	2	3	2	0	0	0	0	2	0	0	0	0	0	4	1	1	3	0	1	2	1	0	1	1	2	2	1	5	1	1	0	2	2	1	2	1	1	6	0	2	1	0	0	1	1	2	2	4	0	1	1	0	3	3	0	0	5	0	1	1	1	0	2	1	2	0	1	1	1	3	4	1	1	0	0	0	5	2	1	0	0	1	0	0	2	2	1	0	0	0	3	1	2	1	3	0	0	5	1	5	0	0	2	0	1	1	4	0	1	4	4
ENSG00000149781:ENSE00003595112:ENSE00001314629:1:64211052:64211171:64207351:64207524:11:FERMT3:7:3:0:0	0	0	2	2	4	2	0	0	0	0	0	0	3	3	2	3	0	0	1	0	2	1	0	1	2	0	1	4	4	0	4	0	0	4	0	0	2	0	3	0	0	2	0	0	2	2	0	0	0	3	3	0	3	0	2	3	2	0	0	2	0	0	1	0	3	0	2	4	1	0	0	0	0	1	2	0	2	2	3	2	2	0	1	2	0	2	0	0	0	2	2	0	2	2	0	8	1	0	0	0	1	0	0	0	0	2	4	0	1	0	0	2	3	4	0	2	2	0	0	0	2	1	1	4	2	0	2	0	2	1	2	0	2	0	0	0	0	0	2	0	0	3	5	2	0	0	0	1	2	5	4	0	0	0	2	1	0	1	0	0	2	2	0	0	0	0	4	5	0	0	4	0	2	0	2	0	0	0	2	0	0	2	2	2	0	0	1	3	0	0	0	2	5	2	3	0	0	2	2	1	1	3	2	0	2	1	2	1	3	0	0	2	2	2	0	2	1	2	1	0	2	0	4	0	2	0	0	0	0	1	2	0	2	1	0	0	0	0	0	9	4	2	0	0	0	1	2	5	2	2	0	0	1	0	3	1	1	0	2	2	0	6	2	0	2	0	2	0	0	2	0	4	1	0	0	0	1	2	2	0	0	0	2	6	0	0	2	1	1	2	2	2	1	0	0	4	0	0	0	2	2	0	1	0	0	2	0	1	0	0	0	1	2	2	3	0	0	0	0	0	0	2	3	2	2	2	0	2	0	1	3	0	0	2	0	0	2	4	0	0	1	1	8	0	0	0	0	2	1	3	0	2	1	5	5	0	0	4	1	0	0	4	0	0	0	1	0	0	3	1	0	2	2	4	2	2	2	0	4	0	2	2	0	0	1	2	0	3	2	2	0	2	0	2	2	0	2	1	0	2	0	0	1	3	0	2	0	0	4	2	1	2	2	0	0	2	0	1	6	0	3	0	0	0	2	0	0	2	0	1	5	2	2	0	0	0	0	2	2	3	0	2	1	2	2
ENSG00000149781:ENSE00003720159:ENSE00000992453:1:64223313:64223886:64223048:64223189:11:FERMT3:32:30:0:0	6	6	8	8	14	15	12	7	4	5	8	9	12	12	13	0	7	14	7	2	22	13	24	10	30	4	6	24	12	6	12	18	16	18	0	6	22	10	6	14	7	10	17	4	6	10	14	12	10	14	11	10	14	6	9	14	4	12	14	4	12	16	6	5	22	18	10	10	10	6	10	6	12	4	14	12	14	13	6	6	10	10	6	8	12	29	11	6	7	6	10	14	4	14	6	20	10	8	10	4	18	10	20	8	15	6	12	18	13	17	6	20	10	16	10	11	4	8	12	8	22	24	10	6	12	5	20	8	4	18	10	12	14	2	22	14	8	4	17	12	16	17	16	14	12	4	4	12	18	18	12	16	4	10	18	12	10	22	9	18	31	10	23	6	6	14	20	27	16	7	10	11	30	10	12	4	14	12	2	14	10	4	12	11	7	18	12	20	8	6	9	2	8	6	20	2	11	8	8	20	8	12	8	15	13	14	10	16	12	16	6	11	8	8	12	18	20	10	8	32	4	9	18	20	18	8	8	2	22	12	12	7	12	8	17	16	17	20	12	26	16	17	8	6	14	6	10	24	18	4	12	6	3	10	20	10	10	10	12	16	4	4	10	8	15	14	18	16	8	8	9	16	22	2	5	14	8	8	8	6	14	12	8	16	14	12	11	8	20	10	10	10	25	12	10	18	8	8	12	14	8	6	12	8	4	10	14	22	22	2	18	15	14	20	14	6	2	2	4	10	12	6	10	16	10	10	12	8	8	14	8	4	21	8	12	16	14	13	4	16	16	15	22	12	10	16	6	8	24	20	10	8	22	10	6	16	13	4	3	4	6	24	6	8	7	17	24	4	10	0	10	22	14	25	9	12	6	8	8	8	15	14	8	10	22	10	8	22	8	16	22	8	12	16	14	16	12	12	24	20	7	14	14	18	16	22	10	4	2	6	21	14	10	6	4	18	16	4	12	22	13	10	3	10	12	6	8	20	12	7	8	27	10	12	10	14	18	4	6	20	21	2	3	8	16
ENSG00000149781:ENSE00003720159:ENSE00003513634:1:64223313:64223886:64210611:64210844:11:FERMT3:32:6:0:0	0	0	0	0	2	0	4	1	1	0	1	5	2	0	3	0	0	1	1	1	3	1	0	1	4	1	2	0	0	2	1	0	2	0	0	0	0	2	0	0	0	2	1	0	2	1	1	4	2	2	2	1	0	0	0	3	1	0	1	4	3	0	7	0	1	0	0	1	4	0	2	2	1	0	0	0	1	0	1	0	0	0	3	0	6	0	2	0	3	1	0	1	0	1	0	2	0	1	0	2	0	2	4	2	0	2	0	1	0	2	0	2	0	4	2	0	1	0	0	2	0	2	0	2	1	4	5	3	0	4	3	1	0	0	2	2	6	2	3	4	4	2	0	0	0	0	2	0	4	0	3	0	0	0	0	6	0	2	2	1	2	0	3	2	6	0	9	2	2	3	0	3	2	0	2	0	0	4	1	0	1	3	0	1	2	1	2	0	0	1	4	1	0	8	0	3	1	2	2	2	0	1	2	0	3	1	1	3	2	0	3	1	4	0	0	0	2	2	2	6	0	3	4	4	0	1	0	3	1	1	2	0	1	4	3	1	1	3	2	7	2	2	6	0	3	0	3	5	1	0	5	1	1	0	4	2	0	0	0	3	2	3	8	0	3	2	2	2	0	2	0	0	3	0	0	3	0	0	0	1	2	0	5	0	4	1	6	1	3	2	2	2	0	1	0	0	2	0	0	0	2	3	0	0	2	1	1	0	0	2	0	2	5	3	4	0	1	4	3	0	2	0	6	1	3	5	0	1	0	1	0	1	2	2	2	2	0	0	3	5	3	1	1	4	0	2	1	2	0	6	0	2	1	0	3	1	1	5	0	3	0	0	8	0	6	2	0	0	6	1	0	2	4	0	4	3	2	0	0	2	0	0	7	0	0	0	0	0	2	2	2	4	0	1	4	0	10	0	3	2	3	5	3	3	1	1	0	0	0	2	4	0	2	3	3	3	0	0	0	1	1	2	2	2	1	7	0	1	4	0	0	6	0	2	2	0	0	1	1	0	5	0	0	1	1
ENSG00000149781:ENSE00003720159:ENSE00003516761:1:64223313:64223886:64211275:64211443:11:FERMT3:32:8:0:0	1	0	0	2	4	6	0	3	0	10	4	4	2	3	4	10	4	2	5	0	0	0	7	6	5	4	0	2	0	2	0	0	2	0	0	0	2	0	0	2	2	5	4	2	0	2	4	4	2	0	0	0	0	4	6	2	2	3	6	4	4	2	0	0	0	0	0	2	0	0	2	4	4	0	0	1	0	0	0	2	0	0	0	0	3	2	0	0	0	2	2	0	2	2	4	0	0	2	4	1	0	1	0	0	2	4	2	2	0	4	2	0	6	0	6	2	4	2	7	0	0	2	2	0	0	4	0	2	4	2	1	0	0	0	2	2	12	2	0	4	4	2	10	2	2	0	0	4	0	0	5	0	8	0	0	4	4	0	0	4	4	0	2	4	3	0	12	2	0	0	6	5	6	0	3	2	2	1	0	4	0	6	0	0	0	0	2	0	0	2	2	2	6	2	0	0	2	6	0	4	0	0	2	2	2	0	2	2	6	2	2	0	0	1	0	10	2	8	0	8	2	2	6	8	8	0	2	2	4	0	4	6	0	0	0	2	2	0	0	3	2	4	4	2	2	2	2	2	0	0	2	0	0	0	0	0	0	2	2	0	0	2	2	0	6	6	2	4	0	2	4	0	0	4	2	1	0	2	2	0	8	4	0	0	6	2	2	2	2	0	6	2	4	8	6	2	0	0	2	0	0	0	0	0	0	4	2	2	8	4	0	0	2	4	0	0	4	2	0	0	6	4	4	1	0	0	2	4	2	4	2	2	0	4	2	2	4	2	2	3	0	0	0	1	2	2	4	0	10	0	0	2	0	4	2	0	1	4	4	2	2	0	2	0	0	6	4	0	4	2	3	2	13	0	0	0	2	0	3	3	2	10	3	0	5	4	0	1	0	0	0	2	6	0	6	2	2	0	9	6	0	4	0	0	0	2	0	2	0	2	2	0	4	0	2	4	2	0	4	0	2	4	2	9	2	2	2	0	0	2	3	2	0	0	0	0	0	6	4	3	2	2	0	2	4
ENSG00000149782:ENSE00001195771:ENSE00002245154:1:64258473:64258713:64251547:64251748:11:PLCB3:14:2:0:0	2	0	2	2	2	1	2	0	1	1	1	1	1	1	2	2	0	1	0	1	2	0	0	0	2	2	0	1	1	1	1	0	2	0	0	0	1	0	2	0	0	3	1	1	0	1	0	0	3	1	1	0	4	1	1	2	0	0	0	0	2	2	1	1	1	2	2	0	4	0	0	0	2	2	1	1	3	2	1	3	0	2	2	1	2	4	0	2	3	0	2	0	4	1	5	2	0	2	0	0	2	2	4	0	1	1	2	0	1	1	1	0	2	0	2	4	1	1	2	0	3	0	2	3	1	1	1	4	3	2	2	4	1	1	2	2	1	2	6	3	1	1	1	1	2	0	1	5	1	1	1	1	1	2	3	5	1	0	1	1	5	2	2	1	0	0	4	4	2	0	0	4	4	0	0	1	2	2	0	2	1	2	0	0	2	1	0	2	1	1	0	3	2	4	0	1	1	0	1	4	0	2	0	2	7	3	0	1	0	1	0	1	3	2	1	3	2	6	1	4	1	1	1	0	2	2	2	1	1	1	0	1	0	1	3	0	0	0	0	4	3	4	1	1	1	0	1	0	2	1	0	2	0	1	1	0	1	2	1	3	4	1	2	0	1	2	1	2	0	0	2	3	5	0	0	0	0	3	1	1	3	1	2	1	1	1	3	1	1	1	1	1	0	0	0	5	1	0	2	1	0	0	3	1	2	3	1	1	2	2	1	2	0	1	3	1	2	0	2	3	1	2	2	0	2	0	0	2	1	2	2	1	2	1	0	0	4	2	1	1	2	1	0	1	0	4	2	4	0	4	1	2	2	0	0	2	2	2	0	2	3	2	3	2	5	4	1	0	1	0	2	1	0	2	0	2	2	0	1	0	1	6	3	1	3	5	0	3	0	0	5	1	3	1	1	1	1	1	3	1	2	3	5	1	0	2	0	1	0	1	9	1	0	0	2	1	3	2	0	2	2	4	1	1	1	5	0	2	1	1	2	4	1	4	0	2	2	1	2	1	1	1	0	5	3
ENSG00000149792:ENSE00002166641:ENSE00002189251:1:65124725:65125612:65122319:65122424:11:MRPL49:10:4:0:0	1	1	6	5	7	3	4	1	1	5	1	2	1	4	3	2	2	1	4	3	5	3	7	2	5	5	2	6	6	2	7	5	2	12	1	6	10	1	4	1	4	2	10	2	2	3	1	2	3	6	5	2	9	5	2	4	4	3	6	2	0	3	2	0	6	6	3	2	2	2	0	3	5	0	6	2	8	0	2	0	3	4	2	2	2	3	3	1	1	5	9	0	2	0	2	9	5	1	1	4	4	1	5	5	2	1	0	3	5	2	5	5	3	4	1	3	0	6	2	2	5	9	5	1	2	0	3	3	2	2	2	0	4	4	4	6	3	1	2	2	3	4	1	1	5	4	4	2	4	3	7	4	1	6	5	0	6	7	6	4	4	6	4	1	0	6	5	6	1	2	4	1	5	2	2	2	5	6	1	2	7	0	3	4	2	4	2	2	3	4	5	4	2	1	6	2	3	3	7	3	1	5	4	2	5	2	6	3	5	5	4	1	2	4	8	4	3	4	10	5	1	1	1	4	4	0	10	1	5	7	0	1	2	2	3	2	3	3	2	6	6	8	2	11	3	3	8	2	1	3	3	3	3	2	4	5	6	2	3	2	3	3	6	0	5	5	4	4	5	4	1	2	6	2	0	0	0	4	5	3	6	0	0	6	6	1	1	4	7	4	6	9	7	2	3	5	5	3	0	2	6	3	5	1	1	1	1	0	3	0	3	2	9	6	4	3	2	1	3	1	0	2	5	7	1	4	1	4	7	0	6	0	4	3	5	4	2	6	0	9	2	4	1	4	2	2	2	12	4	4	2	0	9	5	6	1	10	0	1	4	5	11	2	1	0	10	7	2	2	1	1	5	5	3	5	3	1	1	4	3	8	8	2	2	5	2	5	3	3	3	2	1	4	3	3	8	3	1	3	6	5	2	4	0	9	6	3	0	0	2	7	6	1	6	1	5	7	9	8	5	4	1	1	2	5	1	5	5	0	5	5	7	5	2	1	5	11	0	2	5	8	2	4	8	5
ENSG00000149792:ENSE00002166641:ENSE00002200776:1:65124725:65125612:65122183:65122340:11:MRPL49:10:1:0:0	1	0	1	2	5	4	0	1	0	2	1	1	0	2	1	2	1	0	0	3	2	0	2	0	2	0	2	4	2	0	3	2	2	3	4	3	3	1	4	0	3	0	1	2	0	1	1	1	0	3	2	1	4	2	0	2	1	0	3	2	0	0	2	3	4	3	1	2	0	1	1	2	2	1	2	1	2	2	4	0	2	3	1	2	1	1	1	1	1	3	1	3	2	0	1	5	3	2	1	2	2	1	3	1	2	0	1	2	0	0	0	1	0	0	0	1	1	5	6	1	2	5	1	1	0	0	1	1	1	1	1	2	2	1	0	2	1	0	5	2	1	2	2	1	2	0	2	1	4	1	2	2	0	0	5	0	5	2	2	0	4	1	2	0	1	2	4	2	0	2	1	2	2	1	2	0	0	3	1	0	3	0	1	1	3	3	0	0	1	0	1	0	4	1	0	0	2	1	2	2	2	2	0	1	1	1	2	3	1	2	0	1	2	1	1	1	2	2	2	1	1	1	1	1	1	1	0	0	1	1	1	2	0	2	2	2	1	1	1	4	2	1	2	1	1	0	0	1	2	1	1	1	1	1	1	2	4	1	1	0	1	3	3	0	4	2	1	4	3	1	0	1	5	0	0	2	1	0	1	2	5	0	0	4	1	3	1	2	5	2	2	1	0	1	2	1	1	3	1	0	2	1	3	0	0	0	0	0	2	0	2	3	4	5	1	0	3	0	0	1	0	2	2	3	1	2	2	1	3	1	1	1	2	0	1	2	2	0	0	1	2	2	0	2	3	1	0	2	2	2	0	0	2	0	3	1	2	1	1	0	0	2	0	0	0	1	3	0	3	1	2	4	1	1	2	3	0	0	3	0	2	2	0	3	4	3	1	0	0	3	2	1	2	4	4	4	1	0	2	1	1	1	4	2	4	1	0	1	0	1	0	1	1	1	0	0	0	1	3	4	5	0	0	0	1	1	4	4	0	0	4	6	2	3	1	0	4	1	0	5	9	1	3	2	4
ENSG00000149792:ENSE00002166641:ENSE00003623696:1:65124725:65125612:65124502:65124652:11:MRPL49:10:9:0:0	3	3	4	4	7	13	3	3	0	6	2	0	2	2	4	4	0	0	7	4	2	4	6	0	2	0	2	7	7	0	6	4	2	7	2	2	1	2	4	0	4	7	2	2	2	2	2	0	6	6	1	2	7	3	3	2	2	4	2	0	2	3	7	2	0	6	2	0	0	0	0	4	3	2	6	8	0	0	10	2	10	6	4	2	0	5	2	0	5	10	6	0	4	3	2	10	3	2	4	2	0	5	5	0	8	5	2	6	8	0	0	4	6	2	2	2	6	2	0	7	5	7	9	3	6	0	6	2	7	6	2	0	2	2	2	2	5	3	2	6	5	4	8	4	4	2	2	5	2	2	2	0	2	4	1	2	9	4	6	2	3	0	4	4	0	0	9	9	0	2	6	4	9	3	0	5	2	2	0	5	0	2	7	4	0	4	2	0	0	4	5	2	8	0	11	4	5	6	4	6	2	1	1	4	4	4	2	0	0	2	0	2	2	4	6	2	6	4	0	2	0	2	2	6	8	4	4	2	5	6	5	2	1	2	3	0	4	9	8	11	4	4	6	2	2	4	2	3	6	0	0	2	2	0	5	4	4	0	6	2	3	2	6	1	4	4	1	4	4	4	2	10	4	0	0	4	2	6	2	2	2	3	4	4	4	3	4	2	5	0	4	2	0	4	0	5	6	1	2	0	10	4	0	4	1	0	2	0	2	2	11	4	0	8	6	8	2	2	2	2	2	6	4	9	2	2	2	0	8	5	1	0	0	0	9	8	2	0	0	6	2	4	4	13	0	0	2	9	2	3	2	2	12	2	6	5	2	2	2	2	0	5	0	5	0	4	2	1	2	4	0	7	6	5	14	0	1	0	6	2	4	9	2	2	9	0	0	2	3	4	5	4	5	9	3	4	4	2	4	8	9	4	6	17	6	3	0	2	0	3	3	4	2	3	1	0	0	2	11	4	4	0	2	0	2	1	2	2	3	2	5	15	2	9	2	2	6	4	1	3	6	2	7	4	3
ENSG00000149792:ENSE00002197970:ENSE00002149377:1:65127002:65127250:65125726:65126004:11:MRPL49:21:18:0:0	4	0	2	6	0	6	4	8	6	2	4	2	6	2	2	6	4	8	0	4	2	2	8	2	6	0	0	8	2	2	4	4	4	4	0	0	6	10	6	4	0	4	12	2	0	2	4	2	4	2	6	2	4	0	4	4	4	2	6	0	4	2	4	4	4	4	2	2	6	4	0	2	10	0	6	0	0	8	2	2	4	2	2	2	2	2	8	2	2	16	8	0	2	0	6	4	0	8	4	4	0	2	0	0	6	6	4	2	12	2	6	4	4	4	8	1	2	2	4	2	6	10	2	0	2	2	4	4	4	8	2	0	0	6	4	6	0	6	8	0	0	12	4	4	4	0	2	8	4	0	2	10	0	2	3	0	4	0	6	6	16	8	4	4	4	4	10	4	2	2	4	4	4	2	0	0	6	6	2	2	0	0	0	4	4	4	0	5	0	8	8	2	6	2	12	0	6	0	6	6	0	2	4	2	8	2	0	4	6	2	8	2	4	0	2	4	6	6	0	4	2	2	2	8	8	0	10	2	6	8	0	0	0	2	2	2	4	6	0	4	8	8	0	6	4	2	0	10	2	0	0	4	0	2	16	2	6	0	4	4	0	6	6	0	2	4	4	2	0	4	4	0	6	2	2	0	2	4	0	4	2	0	8	8	4	2	6	2	14	2	0	0	8	0	0	8	9	2	5	2	6	0	8	4	2	6	6	2	8	4	8	4	6	4	2	4	0	2	4	4	10	6	6	16	4	0	2	10	10	4	6	0	0	4	12	2	4	0	0	0	2	2	2	0	6	2	6	4	10	6	0	6	16	6	2	2	6	4	0	2	0	8	8	2	2	6	2	0	0	4	0	2	4	4	0	8	8	2	14	6	2	4	2	2	8	6	12	4	4	9	10	0	4	8	2	6	6	0	6	4	4	4	0	6	4	4	0	4	2	2	8	4	2	6	0	2	4	10	4	4	2	2	2	10	8	2	4	0	2	6	4	6	8	2	4	6	2	2	2	2	10	2	0	10	14
ENSG00000149792:ENSE00002197970:ENSE00003623696:1:65127002:65127250:65124502:65124652:11:MRPL49:21:9:0:0	2	2	4	8	8	10	16	6	2	6	10	12	8	20	14	4	4	8	12	6	6	4	4	2	26	0	4	22	16	6	14	18	14	10	11	6	10	6	6	8	4	6	12	6	6	16	2	8	8	20	10	6	16	10	6	10	0	6	16	4	6	7	10	6	14	14	6	6	2	6	10	14	14	2	10	16	12	2	8	12	10	6	6	4	2	12	6	4	12	6	18	4	2	2	2	8	20	4	10	4	6	24	8	6	17	6	2	4	4	8	5	10	10	8	12	12	10	6	12	2	10	16	10	6	4	12	8	22	2	8	14	2	4	6	6	26	12	8	14	18	14	16	6	10	4	4	10	10	10	8	8	12	3	6	12	20	12	6	12	23	10	6	16	4	10	10	24	16	10	20	10	4	22	6	4	2	6	22	6	10	8	6	8	12	2	12	18	6	8	8	5	10	18	0	20	6	12	4	12	12	6	14	4	4	12	16	4	10	8	8	12	4	20	6	10	14	2	16	6	20	6	10	6	12	6	2	12	6	12	8	2	2	2	6	10	6	6	14	2	20	10	12	6	9	18	2	10	10	8	0	2	6	18	10	6	12	8	2	4	12	2	14	5	16	12	18	8	2	6	2	4	12	24	4	0	6	4	6	12	12	14	2	10	8	16	6	14	0	20	6	8	0	8	8	2	18	13	8	16	0	12	8	8	6	8	4	14	8	2	2	6	2	10	16	12	10	7	6	4	8	8	8	28	8	12	4	12	12	4	10	8	6	4	26	8	14	5	4	6	12	18	10	12	4	4	4	2	14	8	8	6	6	14	12	4	8	18	2	4	6	4	6	12	0	6	18	6	0	32	12	12	16	14	20	20	6	20	2	8	6	22	34	10	16	20	12	8	16	10	4	24	12	8	10	24	6	20	12	24	8	12	18	24	20	22	20	8	2	0	8	20	18	4	8	0	2	12	12	12	10	12	8	14	12	10	10	4	10	2	14	14	38	8	8	10	8	42	10	4	18	12	8	16	8	10
ENSG00000149792:ENSE00003623696:ENSE00002200776:1:65124502:65124652:65122183:65122340:11:MRPL49:9:1:0:0	1	3	2	7	7	2	9	2	8	3	5	2	2	4	4	3	1	3	3	2	1	5	2	3	9	0	1	6	4	2	7	1	3	3	5	1	3	3	3	2	6	4	1	3	1	3	3	4	9	4	2	1	4	3	3	11	7	3	4	0	5	4	4	1	5	10	5	1	2	2	5	4	5	6	10	0	5	2	4	2	4	1	2	2	0	1	2	2	2	6	4	1	6	3	4	5	2	4	2	1	4	3	1	6	2	2	5	1	5	4	1	4	5	4	5	7	2	3	5	4	2	4	1	6	5	3	0	5	4	6	4	1	4	4	6	8	8	4	4	6	5	8	5	5	4	4	4	6	5	1	4	6	2	5	5	5	8	8	5	3	5	2	7	4	4	4	12	7	3	7	2	1	6	1	2	5	6	4	2	5	3	3	3	2	2	10	5	3	2	5	6	3	8	1	7	3	4	6	6	4	2	3	7	1	6	2	2	4	6	0	4	3	5	5	5	7	4	8	4	4	5	4	5	4	4	1	6	2	2	2	3	0	1	4	2	4	2	4	2	6	5	7	5	3	4	3	5	4	1	2	2	3	3	2	5	6	5	3	2	10	13	1	1	8	6	5	6	4	4	10	4	2	10	2	0	4	1	5	4	2	1	3	7	4	5	2	2	1	4	3	4	3	4	1	1	6	4	6	3	4	3	3	1	1	2	2	6	3	4	3	4	5	5	5	9	4	3	2	7	3	2	7	10	12	2	4	2	2	6	4	8	4	5	3	4	4	3	2	3	5	6	2	2	3	0	5	3	7	9	4	3	4	6	2	5	3	9	2	5	2	2	8	6	2	2	12	1	1	6	3	0	6	8	2	4	7	7	1	5	1	5	6	4	3	7	4	5	6	4	6	14	1	4	3	11	6	6	8	6	5	2	4	5	9	2	1	5	5	1	4	9	4	11	4	2	1	5	3	10	3	10	3	11	7	4	1	5	4	5	7	5	14	1	3	6	7	10	6	1	4	4	6	5	3	7
ENSG00000149806:ENSE00001641635:ENSE00001787146:-1:65120981:65121036:65121500:65121644:11:FAU:12:9:0:0	42	28	68	78	72	126	44	48	20	80	92	110	66	62	98	68	52	60	100	54	112	42	104	40	140	36	40	100	84	26	44	46	90	122	38	26	104	56	70	96	62	76	112	4	42	88	114	86	44	84	74	82	82	58	56	78	52	58	96	72	70	58	90	22	130	46	98	64	64	80	54	48	94	40	46	82	58	100	28	14	72	34	6	44	60	96	44	36	64	100	72	54	40	47	48	114	72	38	94	76	42	36	72	18	80	28	46	72	68	62	90	62	86	114	42	56	40	72	64	78	98	120	118	64	10	28	78	98	78	92	74	56	48	60	114	124	104	32	80	70	154	106	168	48	22	22	80	50	58	72	92	34	56	46	72	40	52	96	76	74	90	62	96	40	34	24	150	94	46	22	68	60	114	24	68	34	94	70	70	80	26	28	100	50	44	82	10	58	22	40	66	72	116	36	76	26	102	90	78	82	56	40	90	56	66	92	50	102	76	100	82	124	80	62	50	64	108	74	98	90	40	70	52	74	118	14	72	30	84	58	56	84	8	46	62	52	126	82	102	122	122	130	30	78	42	16	112	112	52	60	48	78	0	28	48	44	86	44	102	62	34	68	60	32	88	40	80	50	26	60	38	78	114	46	32	40	20	78	50	14	86	62	12	116	90	98	42	76	124	66	58	51	90	40	58	118	90	12	82	44	38	2	62	20	48	28	18	96	62	34	76	98	58	106	70	84	52	34	16	60	28	82	66	42	62	110	76	46	68	62	52	18	24	98	96	56	54	80	30	72	50	116	80	98	52	52	46	54	102	78	96	48	152	106	96	104	80	28	50	54	34	92	20	56	22	96	86	22	138	32	36	96	44	52	18	80	38	18	30	22	68	120	50	14	98	82	68	84	80	28	66	90	54	82	92	116	64	30	88	78	26	108	100	38	42	88	48	20	24	62	86	46	34	12	40	80	76	48	60	140	74	52	34	76	88	24	62	52	46	74	80	160	74	38	22	68	30	40	50	77	74	16	2	52	62
ENSG00000149806:ENSE00001761378:ENSE00001063993:-1:65120631:65120806:65122090:65122177:11:FAU:17:3:0:0	4	0	0	6	3	8	2	6	3	2	3	2	13	5	17	4	1	3	2	2	1	6	5	3	11	3	5	3	3	2	2	3	7	6	3	2	3	1	2	5	6	10	3	8	4	5	6	4	0	4	3	5	10	4	5	5	4	12	1	1	4	7	4	2	18	2	4	8	2	2	2	0	3	2	3	6	2	1	15	4	7	8	5	4	4	2	6	4	8	3	7	7	6	0	4	2	4	1	7	2	2	3	2	6	2	0	4	2	5	0	2	2	5	4	3	5	1	0	4	2	3	4	2	2	6	0	3	6	4	7	1	1	6	5	3	5	5	1	4	9	5	4	6	1	4	4	2	3	0	3	7	3	2	7	6	0	1	2	5	3	4	4	3	4	1	2	17	3	2	11	2	2	10	1	6	4	2	3	3	5	4	0	5	6	1	6	7	5	1	2	8	1	4	1	3	2	5	4	2	10	2	5	6	5	2	2	1	7	4	3	4	5	1	4	0	5	8	4	2	11	3	2	5	7	5	3	4	0	6	3	10	4	9	1	2	3	5	6	2	12	2	5	6	5	3	4	2	4	7	2	0	3	5	6	3	5	4	2	3	1	1	3	0	4	9	1	1	2	4	3	1	3	13	1	0	2	12	3	2	3	4	2	1	8	2	3	2	3	7	5	4	1	2	2	3	1	3	4	4	2	6	8	3	5	12	2	3	1	4	2	7	4	1	8	14	2	0	2	2	2	2	4	5	7	4	11	3	3	5	3	2	3	4	2	7	2	8	1	0	2	4	9	4	11	2	0	1	10	2	6	4	7	11	9	4	2	4	1	1	2	3	2	3	11	2	6	4	1	3	1	5	7	5	3	11	4	1	6	2	1	0	11	2	3	3	1	1	5	3	7	7	4	1	1	3	1	8	5	7	2	6	4	4	6	1	3	4	0	2	5	8	5	4	5	2	1	2	4	5	4	6	0	1	2	4	1	2	3	1	4	1	17	1	2	4	3	13	2	0	2	2	1	10	5	6
ENSG00000149806:ENSE00001761378:ENSE00001641635:-1:65120631:65120806:65120981:65121036:11:FAU:17:12:0:0	3	3	7	16	4	6	4	3	1	3	7	6	9	4	15	6	7	10	5	5	0	10	10	4	18	6	10	6	4	2	4	5	12	6	8	9	5	6	3	2	19	14	7	12	4	4	5	3	4	6	9	3	12	3	7	12	2	7	2	1	4	12	8	1	28	8	6	13	3	6	3	4	5	4	5	10	6	4	19	6	7	14	10	9	7	6	4	6	5	7	7	14	9	9	3	7	4	7	13	1	7	11	2	6	8	3	8	4	8	3	8	3	10	7	0	6	2	1	4	8	5	13	5	3	15	2	11	4	7	12	4	9	1	4	5	3	12	4	3	7	9	8	8	6	12	10	5	8	1	8	7	2	3	11	3	2	2	6	7	4	5	1	4	4	6	11	21	3	3	8	8	1	19	2	9	3	2	3	2	5	7	4	3	5	3	5	11	7	0	9	3	1	11	5	3	3	6	2	3	20	7	7	10	4	8	9	4	22	12	10	9	8	8	4	2	8	0	12	5	18	2	3	7	19	9	3	4	3	7	4	8	0	12	4	6	2	5	7	7	29	7	13	8	4	9	9	6	5	3	12	5	5	7	3	5	6	5	2	4	3	1	5	2	6	18	6	2	2	4	5	3	13	17	2	1	7	12	6	4	9	3	1	1	12	5	6	2	3	4	4	4	3	2	7	7	6	7	4	5	8	10	12	3	9	10	4	4	6	3	4	10	2	10	4	16	7	1	4	3	4	3	5	15	7	7	8	5	7	3	3	3	2	9	8	11	7	6	2	0	6	14	19	12	16	4	3	4	11	6	5	7	4	15	10	4	7	10	1	4	2	5	8	9	14	3	14	3	3	8	1	11	12	9	4	11	3	2	11	1	3	1	12	9	7	7	3	2	6	8	5	7	7	4	12	4	8	17	10	15	6	9	5	2	3	3	6	7	2	2	3	15	8	2	4	6	4	3	3	7	7	7	4	5	4	11	4	5	3	10	5	3	29	1	0	7	3	22	5	1	5	9	0	16	8	11
ENSG00000149806:ENSE00001761378:ENSE00001787146:-1:65120631:65120806:65121500:65121644:11:FAU:17:9:0:0	4	10	9	13	13	8	11	5	3	12	18	8	8	12	13	5	4	6	13	4	11	5	12	0	22	7	1	16	13	0	1	6	8	16	9	3	13	3	6	10	8	5	24	2	7	14	14	10	4	19	15	10	12	4	8	12	6	4	6	6	7	6	10	5	23	4	7	8	16	8	2	7	13	14	1	6	5	11	6	2	9	7	2	0	6	4	6	4	8	15	6	2	5	8	6	20	7	4	9	16	4	7	8	4	6	2	4	9	5	8	8	12	8	15	4	0	6	6	8	8	7	10	8	6	6	2	9	9	8	12	2	7	5	10	8	21	14	5	7	10	19	8	29	4	5	0	5	16	12	14	14	8	4	11	4	7	4	12	5	5	9	8	12	8	6	4	7	2	8	4	4	6	18	5	7	6	12	5	11	14	4	2	14	6	0	12	1	4	4	8	13	3	21	8	10	2	6	10	19	20	11	7	10	6	5	12	6	17	9	8	5	11	8	4	2	7	9	19	7	12	4	6	6	20	22	3	9	4	12	5	7	6	2	4	12	12	6	4	14	4	7	7	5	17	4	4	10	2	3	4	10	6	2	4	8	8	9	2	6	6	6	15	11	8	14	3	10	8	3	10	4	0	15	8	1	2	0	8	6	4	12	6	6	11	8	22	10	13	6	10	6	2	4	8	6	6	32	0	4	6	2	3	7	4	4	0	1	15	17	5	2	9	6	13	12	7	4	2	0	5	3	5	12	11	8	6	17	18	8	11	1	4	0	11	17	18	8	13	7	5	2	34	18	9	8	4	6	5	6	13	15	1	14	12	9	13	11	0	10	13	8	3	5	2	4	14	6	1	16	4	5	20	2	6	7	8	6	4	6	8	3	14	4	3	5	6	4	14	13	1	10	10	6	11	9	9	6	0	6	10	4	7	12	2	2	9	0	5	0	16	3	6	4	0	0	5	12	7	6	13	4	2	2	15	12	0	5	1	3	9	2	19	8	1	3	1	2	5	8	14	5	4	2	10	10
ENSG00000149806:ENSE00001787146:ENSE00000992586:-1:65121500:65121644:65121739:65121821:11:FAU:9:7:0:0	0	0	0	0	0	1	0	1	0	0	2	2	0	1	5	1	0	4	3	0	4	0	4	0	0	0	1	7	5	0	0	5	6	8	0	2	0	0	1	11	4	3	1	3	0	1	4	2	0	3	0	2	3	4	0	0	0	1	1	4	3	2	5	0	3	4	3	0	1	2	1	0	3	2	2	1	3	5	2	1	0	1	2	2	1	2	1	1	0	3	3	3	0	5	0	9	2	0	0	1	0	3	1	1	3	2	0	3	2	1	4	0	2	4	0	0	1	1	0	3	2	10	4	2	0	0	2	2	2	5	1	1	2	2	5	0	1	0	3	0	5	2	5	1	4	0	5	1	0	0	2	0	0	6	0	0	2	3	1	0	0	2	6	0	0	0	7	3	3	2	0	0	3	0	5	0	3	2	2	1	2	0	3	4	0	3	0	2	1	2	3	1	7	0	1	0	8	2	2	2	1	0	1	1	3	4	0	3	0	9	2	3	3	2	0	0	4	2	5	0	1	0	2	1	2	0	2	1	0	1	0	0	7	0	4	1	4	1	5	7	3	3	1	2	4	2	6	1	4	1	1	4	0	0	2	4	3	1	3	0	0	1	3	5	1	1	8	0	1	0	0	4	0	0	0	2	0	2	2	0	5	0	0	4	1	0	0	3	3	1	2	4	3	0	1	4	1	4	4	0	2	1	2	2	4	1	0	3	1	0	5	6	1	9	1	3	3	2	0	0	2	6	2	0	0	1	1	2	3	1	0	1	3	3	6	0	1	2	3	0	0	6	1	5	3	0	0	4	2	1	4	0	3	0	5	2	2	0	1	1	1	5	0	5	0	2	2	0	5	0	0	4	0	0	3	0	0	3	1	0	1	4	0	0	4	1	0	1	5	0	3	3	0	1	5	4	3	0	3	1	0	2	2	0	3	3	1	0	0	2	2	2	0	0	1	2	0	0	0	6	4	0	0	1	2	1	0	5	2	2	7	11	2	0	6	5	6	0	0	4	6	0	0	0	3
ENSG00000149806:ENSE00001787146:ENSE00001063993:-1:65121500:65121644:65122090:65122177:11:FAU:9:3:0:0	2	1	3	5	3	8	0	1	0	6	5	10	6	4	4	5	1	2	7	1	9	1	8	1	13	5	6	4	7	1	5	3	4	10	0	4	8	2	6	8	6	6	8	0	0	6	11	5	0	10	6	7	3	2	2	2	3	4	4	2	4	4	8	1	6	6	4	5	3	3	3	4	8	3	3	4	3	4	3	0	7	2	0	2	2	6	5	2	3	17	9	0	6	3	3	5	3	1	4	4	2	4	4	2	6	1	4	6	4	3	7	2	7	5	2	0	2	9	3	1	12	8	6	4	2	0	8	5	2	6	4	0	7	2	3	5	4	3	5	1	12	9	10	1	2	7	5	2	6	3	4	2	0	3	6	1	3	3	1	1	6	5	9	2	1	3	13	6	1	0	4	2	10	2	7	0	7	1	4	5	3	2	5	1	2	12	0	4	1	8	3	4	7	2	3	1	7	13	0	5	4	6	5	4	4	12	0	9	4	8	6	7	9	4	5	4	5	7	6	4	0	2	7	3	11	3	6	3	5	2	4	10	0	4	1	4	11	6	10	10	10	8	5	5	4	0	7	6	3	5	4	10	0	3	1	1	3	2	4	1	1	5	6	0	10	2	5	3	7	1	0	8	12	4	1	0	3	5	3	0	9	6	1	7	5	8	3	4	7	3	2	8	8	2	5	3	6	0	3	1	3	0	6	2	8	3	3	4	5	0	6	5	4	6	5	7	6	3	2	2	2	6	4	4	0	9	6	2	8	5	1	1	4	7	4	6	4	6	0	8	1	18	7	6	3	3	4	7	5	1	5	4	13	5	3	6	4	1	2	3	5	9	1	5	3	9	5	1	12	1	2	8	3	2	4	8	1	2	1	0	3	11	1	3	3	7	2	7	10	4	0	6	2	6	8	1	5	2	2	6	1	8	12	3	4	8	1	2	2	3	4	2	0	0	4	1	6	2	3	18	5	0	1	8	9	0	7	1	5	8	4	18	6	4	1	5	1	1	1	6	9	1	0	6	1
ENSG00000149806:ENSE00001787146:ENSE00002159621:-1:65121500:65121644:65122090:65122473:11:FAU:9:1:0:0	7	3	9	8	16	18	4	3	3	8	10	10	17	13	15	7	5	11	14	3	17	4	24	5	18	10	6	18	10	1	8	7	9	17	3	3	17	10	11	13	18	15	13	0	10	12	15	13	2	20	15	11	5	8	13	10	6	12	7	7	9	17	8	0	21	13	10	9	8	10	5	4	9	6	10	16	7	8	8	1	9	12	2	8	7	14	9	0	11	24	15	5	4	8	8	12	13	5	13	13	5	9	12	3	15	3	5	10	12	6	12	4	15	17	2	5	5	14	12	8	8	20	15	9	2	5	20	14	3	11	12	7	7	8	13	25	17	2	10	6	20	20	22	7	6	4	6	7	12	12	16	4	3	10	13	4	6	8	14	8	11	9	16	2	2	2	16	16	7	1	5	4	20	6	14	5	15	9	11	9	5	6	17	2	5	13	4	6	4	6	10	13	17	4	14	2	20	11	12	10	8	2	18	15	4	15	9	11	15	15	9	12	17	9	11	7	17	9	19	18	3	6	3	14	20	1	10	5	21	8	9	7	5	2	11	7	17	13	16	18	22	22	6	12	10	3	19	13	5	7	10	7	1	7	9	5	12	2	7	4	3	9	15	8	13	4	19	5	3	6	1	13	17	8	4	5	3	8	10	4	16	5	4	17	11	12	4	10	13	8	5	11	14	8	14	10	15	2	11	6	7	1	13	6	10	4	0	9	12	4	11	17	4	16	7	16	7	4	1	3	1	12	7	5	5	14	9	4	12	8	5	2	9	13	16	14	11	11	0	8	7	18	15	13	5	4	6	6	25	12	12	5	26	16	14	17	13	4	6	5	4	11	4	17	4	13	16	5	21	2	6	14	6	11	3	17	7	5	5	5	12	19	2	6	19	9	8	15	9	9	9	15	3	9	12	15	10	7	10	15	6	14	22	6	5	19	7	2	3	9	10	8	4	3	10	11	8	7	6	22	16	5	1	11	14	2	3	8	10	14	8	33	12	8	8	7	4	8	7	11	17	4	1	8	12
ENSG00000149806:ENSE00001787146:ENSE00002180101:-1:65121500:65121644:65121739:65122057:11:FAU:9:6:0:0	1	0	0	1	0	3	0	0	0	1	0	1	1	2	0	0	2	2	5	0	0	0	3	2	3	1	0	1	4	0	1	0	1	2	0	2	2	0	1	1	0	2	4	0	0	1	1	1	0	1	3	1	0	4	0	5	1	4	2	0	0	3	1	0	4	1	5	1	0	2	0	1	1	1	0	1	0	1	1	1	1	1	0	0	0	1	0	1	0	2	0	0	1	0	0	1	1	0	3	2	0	1	0	0	0	0	0	3	2	1	0	1	0	5	0	2	0	1	3	1	0	0	2	0	0	1	2	1	0	0	0	1	0	2	1	2	0	1	1	1	1	3	8	0	0	0	1	0	3	3	2	0	2	4	4	2	1	0	2	1	3	0	4	1	0	0	1	2	1	0	0	0	1	1	0	0	3	0	1	0	0	0	2	0	2	2	0	0	1	0	0	0	3	0	1	0	3	0	1	2	3	0	1	1	2	4	3	1	2	2	1	1	3	1	0	4	1	0	1	1	1	2	1	3	3	0	1	1	0	2	4	2	1	1	1	0	2	2	3	2	1	4	0	1	0	1	5	1	0	0	0	2	0	0	1	0	0	0	2	0	4	1	1	2	1	2	1	3	0	2	2	1	3	0	1	0	0	1	0	0	2	0	0	1	2	1	0	3	2	0	3	0	1	2	0	0	2	0	2	2	1	0	0	0	0	0	1	1	4	1	2	1	3	3	0	2	0	1	0	2	0	0	1	1	2	3	0	0	1	0	0	1	1	2	0	1	2	2	0	0	1	3	0	2	0	0	0	0	2	0	3	2	3	0	3	2	0	1	0	2	0	0	2	1	0	0	2	0	3	0	2	2	0	1	0	2	0	0	4	0	1	2	0	0	5	2	0	1	5	0	1	2	0	3	3	1	1	0	2	2	0	3	4	1	0	2	0	0	0	2	2	2	3	0	3	3	0	2	0	3	0	2	0	2	1	2	1	0	1	2	2	4	0	0	0	0	3	0	0	0	0	0	0	1	1
ENSG00000149806:ENSE00001787146:ENSE00002186829:-1:65121500:65121644:65122090:65122153:11:FAU:9:2:0:0	6	2	14	9	5	9	3	6	0	2	11	9	7	4	11	2	5	6	9	3	6	6	9	4	16	8	3	14	10	0	7	3	13	6	4	3	9	4	8	10	15	5	12	0	2	12	10	13	2	6	7	5	4	6	4	8	1	9	0	4	6	5	5	3	15	8	14	4	9	5	9	3	8	4	1	10	4	7	6	3	3	6	1	7	11	10	5	4	2	19	12	3	6	3	5	13	10	6	17	5	2	4	2	3	7	4	4	5	7	3	8	1	8	9	7	2	2	5	7	5	10	12	5	6	1	1	7	2	4	10	4	5	5	4	7	14	8	4	3	3	12	8	19	11	6	3	6	4	7	8	7	1	5	9	7	2	5	7	6	4	12	7	9	6	2	2	20	9	5	0	9	5	12	6	9	5	5	5	3	12	7	5	11	6	0	11	3	2	5	3	5	5	11	2	4	0	10	8	2	11	11	9	7	4	10	13	9	12	16	11	4	10	11	4	3	9	17	17	7	8	2	1	4	11	12	3	3	5	7	7	11	8	2	2	3	7	11	7	7	15	17	13	3	5	5	5	8	11	6	11	3	7	0	5	8	4	8	2	10	4	5	7	9	4	9	3	7	7	5	4	2	8	14	5	1	4	5	7	4	2	7	5	1	17	7	16	4	10	5	5	6	4	10	9	9	5	5	0	10	8	2	0	5	3	7	1	2	11	4	4	7	9	5	7	8	6	2	5	2	2	3	8	8	4	6	13	2	5	4	11	1	1	1	3	16	8	9	5	0	3	4	16	12	7	5	5	13	5	10	12	10	3	20	7	7	16	11	2	4	1	8	3	2	4	1	9	6	2	9	2	7	15	2	2	6	4	6	1	1	1	10	16	1	4	16	7	3	7	13	3	6	16	6	5	11	10	4	6	7	12	2	13	7	4	3	13	6	1	5	6	12	5	4	0	1	5	5	2	3	10	8	2	1	6	9	3	1	6	5	8	5	37	0	4	0	6	7	6	7	9	5	3	2	6	7
ENSG00000149806:ENSE00001787146:ENSE00002195732:-1:65121500:65121644:65121941:65122113:11:FAU:9:5:0:0	2	0	2	6	4	8	1	1	3	1	6	5	1	1	2	3	2	1	4	1	2	1	5	5	5	6	3	8	5	1	1	1	4	7	1	1	6	4	4	4	5	5	5	0	0	3	8	3	1	5	3	7	2	4	2	4	0	1	2	3	0	4	5	0	6	4	5	3	1	6	1	0	6	2	0	3	2	3	2	0	3	5	0	0	1	11	1	1	1	8	3	1	0	2	1	12	4	2	6	2	0	1	3	3	4	1	5	0	2	2	5	0	7	7	1	0	0	3	2	0	4	6	3	1	0	0	6	5	2	5	2	1	4	3	6	5	6	1	2	1	9	15	10	4	0	0	1	3	7	0	3	0	1	3	8	1	4	2	3	1	4	5	9	1	0	1	3	6	0	0	1	0	4	2	5	1	2	1	3	2	1	0	2	0	3	4	0	0	1	2	3	4	6	1	9	0	11	5	2	1	4	3	5	1	3	2	4	3	4	8	1	3	4	3	3	0	5	5	5	5	1	0	4	3	7	0	1	0	3	5	2	6	0	0	1	3	7	5	3	8	8	2	2	5	2	2	4	2	2	6	2	3	0	0	2	1	3	0	5	2	0	10	4	2	3	1	6	1	0	2	1	2	7	2	0	0	1	3	8	0	7	1	1	4	7	9	2	7	4	4	0	3	10	2	4	4	2	1	3	4	1	0	2	0	1	0	1	11	7	2	3	6	0	5	5	7	2	0	2	0	3	3	7	2	1	9	4	0	3	5	2	2	0	6	4	2	7	1	0	2	3	3	4	3	1	1	2	1	8	3	6	4	7	2	4	3	3	1	1	3	0	5	0	4	1	6	4	0	4	2	0	2	4	0	0	2	0	1	1	0	8	5	0	0	6	1	3	3	7	2	9	6	2	4	2	1	4	1	5	3	0	1	1	0	1	10	2	0	0	4	6	3	2	0	1	1	1	0	5	10	6	1	0	3	4	1	3	4	0	3	5	10	3	4	1	3	0	1	2	3	6	1	0	4	2
ENSG00000149806:ENSE00002142065:ENSE00001063993:-1:65120628:65120806:65122090:65122177:11:FAU:19:3:0:0	0	2	2	2	4	3	1	3	1	2	2	1	6	0	3	6	0	0	1	1	3	1	4	2	5	1	2	2	1	0	0	0	5	1	1	2	2	1	0	2	9	5	1	2	2	3	1	1	0	1	2	0	6	1	2	5	0	3	1	0	0	0	1	2	6	0	1	4	3	2	1	2	0	0	1	1	1	0	6	0	1	5	3	2	0	1	0	3	5	3	3	2	3	6	0	2	0	0	5	2	2	2	0	5	3	1	1	2	2	0	0	1	0	0	3	1	0	1	0	1	0	3	1	0	1	0	2	2	0	4	4	3	2	1	2	1	6	2	2	3	0	3	4	0	3	3	0	2	2	1	2	1	0	6	0	1	2	2	2	2	1	1	1	2	0	2	9	2	3	5	4	0	6	0	3	0	1	2	1	4	0	2	4	2	2	4	1	1	1	4	0	1	3	1	2	1	1	3	1	1	2	2	1	1	1	1	0	9	5	1	0	5	1	1	0	0	2	1	0	4	1	0	1	6	0	2	0	1	0	0	3	1	1	3	1	2	1	1	1	5	1	1	1	1	1	3	1	1	1	3	1	1	1	1	1	1	2	2	1	2	1	1	2	1	5	1	1	3	3	7	2	3	6	0	0	0	3	0	2	5	0	0	2	3	0	0	2	1	1	0	0	0	1	2	1	0	0	2	0	6	2	2	0	1	4	0	3	1	5	0	2	2	2	2	10	0	0	0	1	2	4	2	8	3	0	1	0	0	0	2	2	2	0	2	3	1	1	1	2	2	3	10	2	3	1	1	1	5	1	2	3	0	5	3	6	1	0	2	1	0	3	1	2	2	1	6	1	1	2	3	1	3	2	1	1	2	1	3	0	1	1	9	1	0	1	1	0	4	1	1	1	1	2	2	1	0	2	2	5	0	2	1	0	1	2	0	3	1	1	2	4	4	0	1	0	0	0	1	3	1	2	0	1	2	1	2	2	2	0	3	2	10	0	0	3	1	7	2	1	1	0	0	8	0	2
ENSG00000149806:ENSE00002142065:ENSE00001641635:-1:65120628:65120806:65120981:65121036:11:FAU:19:12:0:0	3	2	6	10	4	6	2	2	0	2	3	6	8	4	9	7	2	2	3	3	7	0	6	2	15	5	6	2	2	4	5	4	10	1	5	6	0	9	3	3	8	10	5	7	4	3	3	1	1	5	7	2	7	2	8	8	0	6	4	1	1	9	5	4	17	2	4	4	4	3	1	2	3	2	5	6	5	2	13	1	7	8	6	6	3	3	4	2	2	4	4	6	6	4	4	4	5	1	10	2	2	8	4	5	4	0	3	2	3	1	5	2	2	3	5	6	5	1	1	6	2	6	4	2	12	1	3	3	4	14	2	3	4	7	4	3	10	3	2	9	7	5	4	4	8	7	6	5	0	7	5	2	2	6	3	4	1	0	1	2	6	4	1	2	1	6	11	6	4	8	6	6	12	2	9	0	3	4	0	9	6	4	3	3	0	5	7	4	3	7	4	4	9	4	6	1	1	2	2	12	4	5	4	3	4	5	4	13	7	3	2	9	7	1	4	5	5	6	1	10	6	2	4	15	1	2	5	0	5	3	8	1	7	4	3	5	6	10	1	18	0	5	9	3	5	7	3	5	2	2	5	3	5	5	5	8	4	1	1	1	5	2	1	3	3	5	0	4	12	5	2	8	8	1	3	2	14	3	2	6	3	2	2	4	4	1	2	3	4	4	2	3	2	2	6	3	4	4	7	4	4	5	3	7	6	2	4	3	4	2	1	5	1	8	11	3	4	4	1	3	1	8	6	4	4	3	3	6	1	5	3	4	7	9	4	3	4	4	1	5	7	16	2	9	1	2	1	6	3	5	7	1	15	5	4	9	8	2	4	0	6	2	1	5	3	13	2	2	4	1	2	9	1	4	10	4	8	9	0	1	2	12	6	8	5	2	2	6	4	7	3	3	1	5	1	7	9	4	6	2	4	8	6	7	1	2	8	1	2	5	9	4	1	6	1	4	1	9	13	2	3	3	4	3	5	5	5	4	1	3	1	24	1	4	5	4	16	2	2	3	4	0	14	3	4
ENSG00000149806:ENSE00002142065:ENSE00001787146:-1:65120628:65120806:65121500:65121644:11:FAU:19:9:0:0	20	10	48	36	42	60	25	41	6	44	32	44	26	48	49	40	24	24	34	21	46	14	60	30	83	16	14	62	50	8	26	26	37	55	16	16	56	32	45	41	39	51	52	1	28	64	50	36	22	50	74	30	32	19	26	48	14	43	38	24	43	22	38	9	108	30	37	19	42	38	22	16	38	14	14	39	20	32	18	17	49	40	10	19	38	52	12	22	38	46	58	35	26	18	30	60	37	10	43	36	28	12	30	18	30	26	30	30	34	30	32	30	44	52	24	28	23	26	61	50	34	59	56	37	12	8	24	48	32	31	34	17	20	26	54	50	46	20	26	24	75	64	68	22	15	10	53	26	44	24	37	16	14	18	32	18	25	42	26	42	70	32	58	14	14	6	82	56	28	6	33	34	67	14	41	26	52	49	28	46	8	18	44	30	16	50	17	34	11	16	32	42	56	10	26	12	62	30	26	38	25	12	44	26	30	53	23	56	40	40	26	38	35	35	26	22	50	40	42	45	22	41	40	39	54	10	44	12	42	40	40	30	12	14	26	20	60	32	53	56	54	64	11	40	23	13	44	55	19	18	24	30	2	24	30	10	52	24	44	19	16	46	32	31	47	26	34	28	14	40	24	37	54	22	12	15	23	33	28	14	58	10	14	71	38	64	28	52	55	39	22	34	40	24	22	48	39	2	34	20	22	6	48	6	29	20	8	44	28	30	37	42	10	41	42	40	16	12	12	23	18	50	51	22	28	43	42	30	31	34	20	3	22	25	68	37	25	26	13	28	41	70	36	30	39	18	10	28	62	20	36	20	68	53	70	40	36	6	23	14	26	48	8	22	10	58	54	15	60	28	24	46	25	18	8	50	22	8	16	6	48	60	20	18	48	26	26	49	42	20	36	44	26	34	30	46	25	8	32	48	14	46	60	10	16	76	18	9	4	26	40	19	10	6	28	20	32	20	32	73	36	14	8	36	44	12	24	14	20	32	36	76	24	21	14	21	24	18	13	46	44	14	2	34	43
ENSG00000149806:ENSE00002149532:ENSE00001787146:-1:65120638:65120806:65121500:65121644:11:FAU:15:9:0:0	20	14	32	29	35	64	23	30	14	34	42	50	40	49	50	38	26	32	62	34	54	19	62	34	80	22	18	66	26	12	40	17	38	68	28	16	43	26	36	51	44	26	80	5	16	66	49	44	16	65	61	34	40	28	26	53	14	26	54	20	40	24	48	8	67	38	58	22	36	48	30	32	52	12	18	34	38	44	11	18	43	20	0	33	22	54	37	14	40	56	49	15	24	18	16	64	38	10	53	40	34	22	42	16	50	16	14	16	51	25	38	13	44	52	10	20	16	56	48	38	48	74	64	30	8	16	59	32	44	44	46	24	21	14	58	68	34	12	44	19	70	58	113	28	19	19	43	36	34	34	59	16	6	35	40	10	34	46	36	22	57	23	38	18	8	13	62	44	21	4	44	31	64	30	24	16	40	22	36	54	12	12	66	31	18	48	5	19	10	8	51	30	76	10	40	14	60	56	34	51	31	26	54	42	44	50	38	38	35	44	38	60	36	33	14	30	61	48	33	34	18	18	18	44	70	14	26	8	47	22	22	31	7	14	36	34	66	50	48	58	52	71	23	62	17	11	52	75	22	18	32	42	5	25	30	45	36	8	32	25	8	42	49	34	54	20	35	34	8	43	16	40	69	26	18	18	20	40	33	13	62	18	12	56	40	45	20	52	74	43	26	48	44	34	20	42	61	5	42	16	25	6	22	16	36	13	8	36	22	22	37	58	33	54	60	56	18	10	10	14	12	41	42	22	26	46	32	22	42	34	16	6	28	44	64	38	24	41	24	56	23	89	54	54	27	22	20	26	57	27	42	30	80	51	44	61	43	10	29	26	18	64	10	35	14	57	56	16	80	10	10	44	40	36	2	56	21	14	20	12	30	30	10	18	65	46	14	38	43	25	26	57	10	38	44	68	22	20	34	43	6	51	70	24	16	68	41	6	2	34	52	29	20	10	16	24	26	32	35	79	42	28	8	40	50	12	33	14	18	48	38	89	36	16	8	50	10	22	18	40	44	6	9	34	52
ENSG00000149806:ENSE00002152138:ENSE00001787146:-1:65120757:65120806:65121500:65121644:11:FAU:13:9:0:0	2	4	8	8	8	14	4	12	4	2	8	8	4	2	8	10	8	2	8	8	6	2	16	2	20	2	2	2	8	2	4	0	8	14	2	2	6	6	8	12	4	8	14	0	0	4	6	4	8	8	10	6	4	4	6	4	2	6	10	6	6	4	6	0	14	8	0	8	4	4	8	4	6	2	0	4	4	14	4	2	4	4	0	2	4	6	2	2	2	10	6	4	12	0	2	14	2	2	8	0	6	4	4	0	4	2	6	6	2	4	6	4	4	14	8	2	4	6	2	4	6	14	6	0	0	4	6	8	8	2	4	12	4	8	10	2	4	2	4	8	16	12	22	10	2	2	6	4	4	0	4	4	4	2	6	0	4	6	6	8	4	6	16	0	4	0	6	8	10	0	6	0	12	2	2	2	12	6	2	10	2	2	10	2	0	4	2	4	2	2	8	2	10	2	2	2	4	6	6	8	4	4	2	0	12	4	6	8	2	14	0	10	4	6	2	10	12	6	8	14	0	0	10	10	10	4	6	2	4	4	8	6	0	2	4	2	6	2	4	6	6	8	0	6	2	0	8	6	0	6	0	0	0	4	2	0	8	4	10	8	10	6	6	4	6	2	4	2	2	8	4	4	10	6	0	0	0	4	6	2	8	6	0	4	4	12	6	8	8	6	4	4	2	0	12	8	6	0	4	4	2	0	10	0	6	6	2	8	6	4	2	10	0	6	6	6	2	6	4	4	6	6	6	6	10	14	6	2	12	6	2	0	6	2	8	2	10	4	4	2	2	14	14	6	4	4	6	2	6	2	2	4	10	0	12	16	2	4	4	0	4	4	2	4	4	8	8	0	14	2	4	12	2	4	2	16	4	2	0	0	14	2	4	0	8	6	2	10	8	4	6	2	8	12	2	8	4	0	6	6	4	8	14	0	2	8	0	0	0	6	4	2	2	0	2	6	8	4	2	6	4	0	4	2	2	4	8	2	2	6	2	18	4	2	2	2	0	6	4	6	2	2	2	0	2
ENSG00000149806:ENSE00002181772:ENSE00000992586:-1:65120630:65120806:65121739:65121821:11:FAU:18:7:0:0	1	0	1	4	1	0	0	2	0	1	0	5	2	2	9	1	2	3	2	0	0	1	3	1	5	3	2	2	3	0	2	0	1	2	2	1	1	2	2	3	2	5	1	2	3	1	2	1	1	2	3	1	4	2	0	4	3	2	3	0	2	3	3	0	6	2	2	1	3	0	1	1	2	1	0	2	2	4	5	2	0	3	4	0	0	1	2	0	1	1	3	2	3	1	1	4	0	1	7	1	1	4	1	2	2	2	0	0	1	0	1	1	1	0	3	4	0	0	1	1	2	5	2	2	3	0	6	3	3	4	5	4	2	1	0	1	3	2	2	0	0	2	3	0	2	1	1	0	1	4	1	2	3	2	1	1	1	2	2	1	0	2	0	1	0	1	10	1	0	5	2	0	3	0	5	0	1	1	1	3	3	1	2	3	1	4	0	1	0	2	3	1	2	0	4	0	1	1	0	3	2	1	0	0	2	4	1	6	5	3	1	1	1	0	0	3	1	2	2	5	0	0	1	5	2	2	2	0	1	3	1	0	2	1	1	2	3	5	1	8	3	4	4	2	2	3	3	0	0	0	1	1	3	2	3	2	1	0	0	3	0	0	2	1	6	0	0	2	2	3	2	1	6	1	1	1	2	2	1	1	0	0	1	1	3	2	0	0	2	1	3	1	1	0	4	0	2	4	0	1	2	3	0	1	3	0	1	1	1	1	1	3	1	2	11	2	2	1	1	2	1	2	4	0	2	1	1	3	3	0	0	0	2	1	0	0	4	1	0	0	3	5	3	1	0	2	2	4	2	0	0	2	8	1	2	5	3	1	0	0	1	2	4	2	1	6	1	0	3	0	0	3	2	1	2	4	1	0	0	1	1	4	0	0	4	2	1	0	2	3	0	6	1	1	3	1	3	3	3	2	2	4	1	2	1	0	1	1	1	0	6	2	1	2	0	2	0	2	1	3	1	1	0	1	1	2	0	0	0	2	0	10	2	0	4	2	8	3	0	2	1	1	5	1	2
ENSG00000149806:ENSE00002181772:ENSE00001063993:-1:65120630:65120806:65122090:65122177:11:FAU:18:3:0:0	3	5	2	16	5	8	5	12	1	5	10	8	8	9	22	8	8	5	2	1	3	3	7	10	23	5	17	5	8	5	4	5	11	3	5	10	3	2	2	3	14	22	11	14	5	10	5	6	3	8	6	5	8	2	13	10	0	14	1	2	11	10	7	5	33	3	6	4	10	3	5	4	4	6	8	8	2	4	22	6	6	15	9	7	6	6	6	2	5	4	14	8	10	15	5	5	3	0	29	1	5	12	5	10	4	5	9	1	10	2	2	3	7	3	10	5	6	4	3	11	8	13	6	5	12	3	10	1	4	22	7	3	13	8	7	3	16	5	8	13	8	8	12	1	15	9	1	7	2	5	5	5	3	7	3	3	6	2	6	11	7	1	3	3	3	9	26	6	3	14	10	3	24	3	10	6	2	4	5	11	8	1	7	8	2	14	9	8	1	6	8	5	9	4	7	0	8	7	1	24	10	7	6	7	9	9	7	19	10	4	10	8	4	5	0	9	9	11	4	22	3	5	10	17	5	6	2	2	3	3	16	0	10	9	8	6	8	12	8	23	9	10	7	1	8	11	4	6	10	10	2	5	16	5	8	8	3	6	2	5	1	7	3	3	22	9	3	5	6	4	4	11	17	5	1	4	14	3	6	8	4	4	3	7	6	3	4	3	7	4	5	4	3	3	7	4	6	9	6	10	10	3	6	7	12	4	4	7	5	7	5	5	4	8	16	2	2	3	0	6	3	9	17	7	5	8	5	4	3	6	2	6	4	8	12	8	5	5	4	9	7	28	12	12	5	3	1	14	5	7	14	3	24	12	6	12	10	0	3	2	4	4	4	19	7	14	2	3	7	2	10	16	3	9	9	5	2	12	1	2	3	20	7	12	14	5	5	16	7	6	4	6	3	6	2	4	11	7	17	2	3	7	3	10	5	5	10	1	3	4	11	10	6	6	5	6	4	6	8	10	10	0	4	1	8	8	1	10	8	8	2	32	3	3	15	2	19	5	1	4	5	2	31	10	13
ENSG00000149806:ENSE00002181772:ENSE00001641635:-1:65120630:65120806:65120981:65121036:11:FAU:18:12:0:0	5	3	8	32	2	6	8	11	3	4	8	9	13	8	18	10	12	12	4	4	4	8	12	14	22	14	8	7	7	2	9	7	16	8	8	10	8	13	6	8	21	24	12	16	10	6	9	2	8	11	13	8	9	6	8	12	1	19	9	5	10	28	1	3	42	9	6	9	5	2	4	7	7	3	5	12	8	10	24	5	5	24	16	7	5	6	5	5	8	10	10	9	12	12	8	8	3	3	23	4	12	19	7	14	9	2	8	2	18	7	8	4	5	5	11	17	0	2	7	10	14	10	10	6	26	3	11	5	3	25	6	11	7	10	5	6	16	4	11	10	12	5	22	10	23	14	5	8	2	12	10	8	6	12	6	5	4	3	10	14	4	2	7	6	1	14	34	9	8	17	7	5	25	2	15	11	1	6	2	17	10	5	8	14	8	17	21	8	6	11	9	8	12	7	7	3	11	9	8	27	14	8	11	9	10	10	4	18	20	8	5	13	3	7	1	7	5	18	5	30	4	4	11	16	9	10	6	2	8	7	7	2	17	5	4	6	16	11	6	48	12	12	20	9	7	13	7	4	3	5	4	5	10	4	12	9	15	4	3	7	9	6	4	12	26	12	6	6	15	17	5	7	20	5	4	6	18	10	5	10	10	7	2	10	7	5	6	4	8	6	8	6	7	7	10	6	12	15	8	9	14	12	3	15	15	6	10	4	3	10	8	10	4	9	19	3	7	6	2	10	5	6	17	8	9	8	8	7	9	10	5	4	11	6	11	6	10	9	4	5	20	34	5	16	3	3	8	16	6	7	15	4	22	14	9	16	7	4	10	3	9	6	5	14	6	21	4	4	13	4	6	9	9	7	26	12	7	15	5	3	4	29	15	9	13	3	4	18	6	12	13	8	7	13	6	14	16	7	20	5	13	8	5	11	7	8	12	5	4	9	29	13	1	15	6	9	3	9	13	7	9	3	3	5	14	6	11	3	5	8	4	36	4	6	13	6	37	5	7	6	7	4	28	2	17
ENSG00000149806:ENSE00002181772:ENSE00001787146:-1:65120630:65120806:65121500:65121644:11:FAU:18:9:0:0	4	4	12	17	21	24	8	19	6	14	37	24	22	19	30	12	17	25	30	12	25	9	20	9	46	5	10	16	23	5	15	5	26	19	5	1	22	10	24	18	21	26	23	1	12	21	26	14	6	25	19	17	9	8	22	14	2	14	18	9	18	7	35	2	19	16	19	14	18	21	10	8	28	16	16	16	14	24	6	6	14	19	2	12	16	33	16	8	24	29	18	7	16	2	11	27	8	7	30	20	16	14	20	2	11	10	10	8	24	18	18	10	20	16	14	24	7	28	12	16	22	24	31	10	1	3	22	14	16	20	10	16	15	14	31	30	24	13	9	28	24	33	53	14	8	0	24	19	14	20	20	4	10	12	20	9	6	25	10	18	15	16	39	5	8	0	32	32	10	4	16	27	29	11	14	12	26	20	9	14	10	10	38	8	14	24	4	22	6	15	28	25	34	2	6	6	13	27	9	20	15	4	18	22	22	15	20	31	17	20	14	28	26	11	16	22	26	16	20	35	10	10	10	9	24	3	16	4	21	12	19	22	6	9	14	28	19	16	15	25	32	26	12	16	8	18	19	40	5	14	16	27	0	6	13	16	21	12	25	8	14	17	17	19	29	11	13	8	8	20	8	7	30	4	5	2	3	19	14	6	20	13	14	30	17	25	19	19	32	22	14	16	16	10	21	22	27	2	27	18	2	4	8	8	25	5	6	22	18	17	18	27	15	17	21	23	10	10	6	9	10	32	28	7	15	17	8	17	19	8	9	4	10	23	31	26	20	10	8	11	8	39	23	14	12	3	12	4	36	20	12	8	31	22	26	26	14	9	10	12	12	18	0	15	3	33	24	10	27	10	12	27	13	15	4	24	12	3	10	8	14	20	5	11	21	24	4	25	33	7	28	36	11	24	16	24	18	12	19	25	9	24	24	2	6	12	11	7	0	13	27	14	4	2	9	9	13	13	14	39	10	9	8	16	17	6	7	9	11	12	16	41	13	10	8	10	4	8	4	17	18	0	2	10	17
ENSG00000149806:ENSE00002181772:ENSE00002159621:-1:65120630:65120806:65122090:65122473:11:FAU:18:1:0:0	2	0	1	10	3	4	0	3	2	2	4	11	6	5	15	4	3	4	6	0	2	2	5	3	21	5	8	3	2	2	7	4	8	2	4	2	4	5	4	4	6	12	3	5	6	5	4	2	1	5	4	6	6	6	5	7	3	6	2	1	2	9	1	3	14	5	4	3	3	2	2	0	4	1	3	5	4	2	12	3	2	10	5	5	6	4	0	1	1	4	6	7	3	0	3	2	1	3	13	2	2	10	1	6	3	1	3	0	2	2	3	1	9	4	4	2	0	4	1	7	5	13	4	3	12	2	6	5	2	15	2	4	5	3	5	4	14	4	5	13	8	7	13	2	7	2	7	3	4	4	4	4	4	4	4	4	3	3	6	8	2	1	4	2	2	5	9	3	1	8	3	3	18	0	9	3	1	1	3	6	3	0	4	4	3	7	7	7	0	5	3	0	4	0	2	1	6	4	3	8	5	3	3	3	13	5	2	13	10	2	3	4	2	5	0	5	3	8	3	8	1	0	3	15	8	7	4	1	4	1	4	1	8	4	5	2	6	12	6	12	6	6	10	3	2	10	1	8	5	5	1	1	8	2	6	1	3	1	1	0	1	1	3	5	9	4	2	1	2	0	0	6	9	0	1	5	4	3	2	6	3	1	2	5	2	4	5	3	4	4	1	0	6	4	3	6	4	6	3	1	10	5	2	3	7	2	4	2	7	4	4	4	2	8	11	3	0	1	1	1	2	3	7	4	2	4	3	4	3	1	2	1	7	3	6	6	1	4	1	5	7	11	3	4	3	3	3	5	3	5	13	2	16	5	6	6	6	2	4	0	2	2	4	6	2	16	4	2	4	1	5	6	6	3	11	6	0	10	0	1	1	8	2	3	5	3	2	7	4	3	12	6	2	5	5	2	11	3	7	2	4	2	6	2	7	5	5	1	1	4	10	8	0	3	1	2	1	3	4	5	5	4	2	5	8	5	0	6	4	3	1	14	1	3	5	5	17	1	1	3	6	2	15	1	10
ENSG00000149806:ENSE00002181772:ENSE00002186829:-1:65120630:65120806:65122090:65122153:11:FAU:18:2:0:0	3	2	1	10	1	2	5	4	2	2	2	3	3	6	11	9	4	6	2	1	2	3	3	3	15	3	8	3	4	1	3	4	7	5	2	4	2	11	4	3	8	8	7	7	4	3	4	1	2	5	5	5	4	5	5	7	2	7	1	0	4	11	7	2	23	3	5	4	3	0	0	2	4	4	4	2	3	5	9	1	4	8	6	2	3	5	3	1	3	3	5	4	1	2	1	6	2	7	10	0	5	8	0	2	3	0	5	3	6	0	3	4	7	3	1	4	2	1	2	5	5	6	1	2	8	1	8	4	2	8	4	1	4	2	5	3	10	3	4	6	7	3	7	2	10	2	7	3	3	4	4	4	1	7	3	1	2	3	3	4	3	1	2	0	2	5	16	3	6	11	6	5	10	1	7	3	3	5	3	5	2	0	4	3	3	5	11	5	1	6	3	4	3	3	4	1	4	5	2	13	7	5	7	2	7	7	1	7	3	5	4	5	5	7	0	8	10	11	1	14	0	0	3	9	3	11	3	0	2	2	6	3	4	1	4	5	4	8	0	16	6	2	6	4	9	4	4	5	1	4	0	2	5	0	1	5	2	3	0	3	1	4	4	7	8	3	4	2	2	2	1	4	13	3	0	2	12	2	4	2	6	0	3	7	3	3	2	3	4	2	2	1	1	4	3	4	3	4	4	2	6	7	1	6	8	5	2	0	2	0	10	2	2	2	9	2	2	1	1	3	2	8	13	3	4	6	5	1	8	3	6	3	6	8	3	8	6	1	4	1	5	20	3	9	1	3	3	10	2	7	7	1	6	7	2	3	1	2	0	1	2	2	3	11	0	11	1	1	4	4	1	8	3	2	12	6	3	5	1	2	0	16	1	4	5	2	4	9	7	5	4	7	1	5	2	2	6	5	11	0	2	6	5	3	5	7	1	2	1	3	7	3	3	6	5	1	6	6	4	4	8	0	1	5	6	1	3	4	2	5	4	15	0	1	4	3	10	4	2	6	4	1	15	3	4
ENSG00000149806:ENSE00002197807:ENSE00000992586:-1:65120697:65121644:65121739:65121821:11:FAU:14:7:0:0	7	9	18	13	15	17	15	24	19	7	11	7	32	13	25	21	27	10	9	11	17	16	15	8	63	3	12	19	15	13	17	14	21	28	15	9	26	8	23	22	7	23	12	6	29	18	16	15	13	19	21	22	18	4	25	11	10	32	2	7	25	7	13	5	30	13	20	9	14	17	14	14	15	6	11	11	10	17	19	15	10	20	2	8	38	27	15	17	7	19	19	11	21	13	11	26	16	13	34	12	15	10	8	7	14	17	15	16	15	14	18	11	8	21	10	6	7	11	15	7	28	30	4	12	10	9	20	18	10	13	12	20	20	17	37	2	14	6	8	17	21	33	30	14	6	1	17	17	18	10	16	23	13	9	19	17	12	4	12	21	11	13	38	12	9	9	25	37	15	8	24	25	16	3	6	21	10	15	12	10	7	9	16	10	22	10	7	13	8	16	6	15	18	12	15	18	28	15	20	20	5	10	15	10	27	13	13	26	25	10	17	11	14	12	12	23	19	18	15	30	15	20	14	22	24	12	19	12	17	17	10	11	6	13	9	11	17	16	10	17	23	24	7	11	17	6	15	20	12	7	9	5	6	13	12	14	16	13	12	15	12	9	28	19	15	10	22	19	9	8	9	11	30	5	4	23	12	16	10	9	30	19	8	22	28	19	16	17	16	9	3	16	29	10	10	26	19	7	16	14	14	6	16	6	9	22	11	14	16	22	16	17	14	32	20	12	4	28	9	31	16	16	24	33	18	18	7	15	26	7	22	10	15	10	9	13	14	8	10	8	7	23	19	19	8	13	18	23	34	27	6	9	44	28	29	14	6	34	3	6	18	19	22	25	6	26	13	13	16	12	16	27	18	13	13	11	7	7	16	15	23	26	21	5	10	23	14	16	10	14	17	7	8	29	9	15	22	3	13	13	9	19	16	17	14	19	4	17	11	7	14	11	10	8	8	8	8	6	12	28	16	13	7	10	24	21	12	18	11	4	11	36	9	12	5	10	9	9	10	11	16	11	11	7	16
ENSG00000149806:ENSE00002197807:ENSE00001063993:-1:65120697:65121644:65122090:65122177:11:FAU:14:3:0:0	8	9	14	20	14	29	15	21	26	9	21	16	34	11	33	35	16	8	9	3	14	11	21	5	59	6	14	15	16	11	15	12	17	30	8	15	19	16	16	21	17	18	6	9	30	12	24	13	15	18	16	17	24	10	24	14	12	49	4	9	23	11	14	4	25	15	15	9	15	10	18	15	19	8	11	19	8	23	17	14	9	14	8	9	35	22	6	15	7	21	17	8	24	11	14	23	14	14	21	10	8	12	8	9	22	19	23	6	15	17	10	7	14	24	13	12	11	16	6	7	20	33	9	13	7	18	20	29	17	23	14	18	20	9	39	11	16	1	11	15	8	32	17	20	7	5	10	16	15	13	13	15	15	13	16	13	14	6	10	13	20	15	26	11	8	8	35	27	17	10	23	26	20	5	5	15	10	17	18	15	9	10	29	19	24	14	11	18	4	18	14	10	18	9	20	27	25	21	23	13	6	14	9	11	28	17	13	16	25	14	11	9	22	12	15	29	20	26	12	20	8	28	17	20	13	11	16	10	14	15	4	14	7	9	12	15	22	12	14	20	18	22	10	9	13	6	12	19	10	7	5	16	6	11	14	13	25	11	18	12	12	9	17	11	22	16	25	9	10	7	8	16	24	6	3	21	10	12	6	8	27	20	12	24	15	21	25	19	17	10	5	17	14	12	7	22	10	9	14	19	14	7	15	4	12	23	15	18	10	30	22	14	7	23	14	14	4	27	13	29	9	15	28	21	29	23	2	9	27	14	18	14	5	11	18	14	15	19	17	8	17	30	20	12	9	18	14	23	24	24	11	8	37	27	20	19	9	31	3	13	15	27	27	10	5	25	17	5	18	10	4	23	15	12	9	17	11	9	14	10	14	22	20	12	17	13	13	23	12	12	12	8	11	24	9	5	25	10	10	20	10	19	15	14	18	24	4	13	8	7	16	10	9	8	8	6	5	6	11	27	19	10	8	6	17	14	9	11	7	9	7	42	3	18	6	11	14	11	11	6	17	8	11	12	17
ENSG00000149806:ENSE00002197807:ENSE00001518007:-1:65120697:65121644:65121739:65121915:11:FAU:14:8:0:0	3	7	10	8	11	17	9	15	9	7	12	7	20	9	16	16	12	6	3	3	10	5	16	4	36	3	9	7	11	9	5	11	12	24	9	11	17	10	9	10	6	8	16	6	17	9	20	7	16	11	9	14	9	5	13	6	10	15	2	7	13	3	4	1	12	6	5	8	9	5	6	9	8	4	6	13	11	20	9	18	11	8	2	6	14	13	9	5	3	9	9	6	10	9	6	13	7	6	14	8	6	5	7	4	7	12	14	4	12	6	5	7	5	14	8	6	3	11	6	5	16	13	5	4	2	9	11	11	3	12	6	12	14	10	16	7	8	5	8	10	11	12	12	5	3	7	3	6	13	3	6	12	11	11	13	8	9	3	10	5	7	16	19	4	9	8	17	10	8	5	23	17	19	4	6	11	11	8	3	10	2	6	18	7	13	15	3	10	3	5	7	5	6	8	8	10	12	6	6	12	7	7	12	7	12	12	13	18	14	6	10	7	15	7	9	15	7	15	5	10	9	10	8	9	8	3	4	8	9	4	4	4	4	8	2	9	9	15	7	13	14	15	8	10	12	6	5	14	8	7	6	8	5	6	10	14	16	8	18	7	11	8	17	13	10	6	6	7	6	7	10	12	17	6	0	13	9	2	4	6	14	8	3	11	6	10	8	14	10	10	5	10	9	5	7	13	8	4	10	9	10	8	4	7	5	20	8	11	5	16	12	16	11	13	9	6	2	20	7	13	11	9	17	7	10	11	9	11	9	5	11	7	4	3	9	3	8	5	5	6	5	18	16	10	8	10	9	14	17	12	6	9	19	8	19	9	10	16	9	7	7	10	14	8	4	20	9	9	8	5	4	17	12	10	6	4	11	1	12	9	11	12	17	7	9	20	4	13	12	9	11	7	4	13	6	6	8	0	5	16	5	9	6	9	11	11	7	9	8	4	6	10	8	4	6	9	4	9	13	9	8	5	6	5	12	18	8	6	6	5	8	24	5	8	8	5	12	6	4	10	5	10	8	3	7
ENSG00000149806:ENSE00002197807:ENSE00002159621:-1:65120697:65121644:65122090:65122473:11:FAU:14:1:0:0	10	17	15	22	17	30	10	27	17	9	17	14	50	22	35	27	24	12	11	9	13	17	32	18	70	10	8	29	20	15	13	22	24	39	4	8	13	25	22	18	12	26	18	11	37	23	23	24	24	17	24	20	16	8	19	15	8	49	3	10	20	19	21	6	26	18	13	11	20	12	8	10	11	13	7	20	14	19	18	18	5	10	9	10	31	35	14	13	13	27	24	10	24	7	15	29	28	16	32	14	11	10	7	14	9	21	28	8	19	10	8	5	17	20	9	14	13	20	13	14	19	25	7	7	8	15	26	16	19	19	15	19	13	17	39	4	16	9	17	12	22	44	24	17	2	3	14	19	15	11	24	10	16	12	18	5	12	2	21	12	21	18	29	11	18	9	32	36	15	7	44	22	22	8	10	22	21	17	17	12	5	14	22	14	16	19	14	19	4	20	13	14	13	13	20	26	29	14	24	12	9	13	18	10	27	20	6	27	35	20	20	15	21	14	20	18	22	26	16	21	11	19	11	31	22	6	22	12	15	20	9	11	7	10	14	10	25	22	11	25	21	22	11	15	11	7	9	21	13	11	8	15	6	11	14	25	24	10	23	16	14	11	24	15	19	13	14	10	5	6	19	16	26	6	4	18	20	8	6	1	30	15	11	20	20	14	25	15	23	13	4	17	16	12	4	15	12	5	15	19	18	2	14	13	11	34	18	20	10	35	20	21	17	33	20	13	9	30	14	18	12	18	31	25	24	22	8	11	16	13	14	12	6	12	15	12	12	10	17	19	17	40	16	10	11	14	16	24	29	29	8	18	39	32	29	27	22	48	7	10	15	13	32	12	8	38	13	10	14	7	17	29	19	11	14	12	13	11	18	12	20	32	22	5	18	19	12	28	18	16	18	12	5	25	12	5	26	7	10	13	9	16	10	15	19	26	7	13	6	13	19	14	11	8	11	8	3	7	13	30	16	11	9	12	21	20	11	8	12	15	13	39	9	10	7	12	14	7	6	15	17	11	12	10	26
ENSG00000149806:ENSE00002197807:ENSE00002180101:-1:65120697:65121644:65121739:65122057:11:FAU:14:6:0:0	8	14	20	20	20	31	13	30	22	10	22	14	32	19	33	23	24	10	12	3	13	15	24	11	64	7	15	19	15	6	6	12	27	30	10	17	27	36	24	26	20	24	19	11	29	16	28	15	14	22	23	10	18	8	17	9	12	52	4	7	21	17	15	5	30	18	14	10	15	13	8	13	16	18	10	22	14	23	19	17	14	13	6	7	31	23	13	18	19	20	18	15	19	5	7	22	15	15	29	17	9	11	11	6	13	21	20	14	19	10	19	12	6	25	9	8	7	17	12	17	15	27	13	14	11	18	30	23	19	20	19	23	13	13	27	11	13	5	13	12	12	24	32	17	9	5	17	11	17	15	12	20	15	9	18	10	20	4	21	13	27	14	31	15	11	20	34	28	16	8	30	26	28	9	10	23	25	15	14	15	6	12	28	12	13	22	8	26	11	11	10	11	19	9	21	22	24	21	15	18	20	12	9	13	23	21	11	30	25	21	21	11	16	11	13	31	16	28	22	21	10	15	13	22	22	15	23	14	16	16	15	10	6	14	17	9	38	15	13	17	27	19	7	19	19	8	10	19	13	15	12	18	8	10	22	22	24	15	17	16	13	6	26	12	26	14	14	8	5	8	15	21	46	15	2	19	8	13	14	9	31	12	7	17	20	34	22	20	17	21	6	17	16	11	10	18	14	10	16	9	12	7	14	4	13	34	9	25	23	32	27	22	11	24	22	16	8	37	12	20	10	12	24	32	19	16	15	13	19	8	22	16	11	13	19	13	15	12	13	19	10	34	18	19	15	20	20	25	27	19	15	9	39	29	33	21	14	32	7	10	13	14	24	17	13	30	19	9	17	11	11	44	12	11	16	8	15	14	14	10	22	31	24	12	12	20	14	24	19	25	14	14	7	34	18	9	8	7	11	17	13	21	15	21	21	31	5	17	10	13	22	16	9	10	11	10	12	13	22	22	23	19	6	4	18	17	8	20	14	9	15	44	13	16	12	7	15	11	16	19	20	9	10	8	17
ENSG00000149806:ENSE00002197807:ENSE00002186829:-1:65120697:65121644:65122090:65122153:11:FAU:14:2:0:0	6	10	11	9	9	18	16	18	18	12	11	14	29	15	20	28	14	12	13	5	10	17	22	7	58	8	11	19	9	6	8	9	22	31	12	8	19	20	15	18	23	19	13	9	26	12	20	16	10	17	20	19	14	5	22	15	7	19	5	14	14	17	12	10	23	15	7	7	13	13	10	14	11	7	14	24	10	21	18	16	5	7	6	7	40	24	12	8	7	24	24	5	18	10	10	16	18	11	13	17	6	8	7	11	13	8	26	6	11	5	10	8	11	19	9	15	5	15	14	17	18	24	9	7	4	10	22	17	16	19	13	23	12	11	22	13	22	5	14	8	17	22	17	12	7	5	9	17	10	9	14	10	9	7	17	11	8	3	9	8	22	13	24	9	15	9	24	28	20	4	28	30	19	5	10	18	14	18	8	16	7	8	23	10	21	17	5	10	8	13	8	11	14	16	16	15	20	16	13	6	10	9	10	6	18	19	10	17	28	16	18	7	15	7	20	26	14	19	20	19	12	17	20	14	10	8	20	5	23	14	5	19	7	12	10	15	25	12	10	20	20	16	7	7	20	6	6	17	8	8	7	13	5	6	13	15	12	15	16	7	16	3	16	18	15	6	15	10	7	9	8	13	28	4	3	16	10	8	2	4	25	13	11	29	13	14	21	23	14	11	8	8	19	4	6	22	9	7	15	7	16	6	12	8	5	16	9	14	16	16	16	15	9	27	19	16	6	23	10	23	9	11	18	16	14	22	5	11	17	6	8	10	9	10	13	18	7	17	7	9	5	24	22	12	10	14	13	26	26	16	9	11	26	19	29	16	12	20	2	10	15	24	24	11	10	18	13	10	16	8	11	33	8	10	11	8	11	7	20	12	14	12	18	3	17	17	8	17	7	20	19	5	8	34	8	7	18	6	12	9	4	22	15	7	17	26	7	15	8	9	10	6	8	6	8	10	11	7	20	17	14	11	6	10	15	20	9	14	10	7	9	36	4	12	12	13	14	9	10	15	12	23	8	13	12
ENSG00000149806:ENSE00002197807:ENSE00002195732:-1:65120697:65121644:65121941:65122113:11:FAU:14:5:0:0	5	1	10	7	14	13	8	13	11	7	12	9	17	4	5	6	15	7	5	8	9	10	12	5	23	3	8	9	8	8	8	8	13	17	7	3	9	9	5	16	4	12	15	4	15	8	7	14	12	11	6	8	6	3	15	3	8	21	2	4	8	8	4	1	19	2	7	7	11	8	8	5	5	9	10	8	6	11	10	15	9	5	2	3	18	17	7	7	8	17	14	2	9	5	6	11	13	8	5	6	9	4	3	2	3	9	7	7	5	6	8	6	3	9	13	9	10	15	10	8	8	15	6	6	5	12	10	9	7	12	10	10	11	10	14	5	4	9	7	6	12	14	13	9	4	4	7	9	10	7	5	7	8	8	16	7	9	2	5	4	15	10	16	2	8	4	12	13	15	5	12	8	9	3	9	6	14	8	7	4	2	5	17	6	8	7	4	11	8	7	9	5	7	6	11	8	9	5	3	3	2	10	6	6	8	12	9	10	15	8	9	7	8	5	4	19	10	5	8	12	11	3	5	5	9	7	10	6	15	8	7	8	4	3	5	8	9	11	7	11	9	15	4	9	6	2	6	7	9	6	7	6	3	2	8	12	8	3	1	11	3	6	15	5	4	9	7	6	7	7	5	6	22	5	3	12	6	2	5	6	7	4	6	17	11	8	16	12	6	7	6	6	9	7	4	16	5	2	6	3	12	3	6	3	4	13	4	6	10	12	9	11	7	9	12	8	6	13	12	12	5	9	14	14	12	20	1	6	7	7	3	9	7	9	9	9	3	2	7	4	7	10	11	5	7	4	9	11	11	17	1	3	17	13	14	8	4	14	4	6	7	11	11	8	4	9	8	4	9	6	8	12	5	5	7	7	10	6	8	7	6	14	14	10	5	8	6	12	7	8	8	5	6	11	7	8	15	0	4	9	3	8	7	10	8	15	4	9	5	2	12	6	5	6	1	7	8	4	16	18	8	4	7	5	11	9	2	9	6	5	7	17	6	3	3	5	8	7	8	14	9	4	5	6	11
ENSG00000149823:ENSE00002146359:ENSE00002181219:1:65109705:65109857:65107581:65108022:11:VPS51:33:16:0:0	2	4	2	2	2	2	2	0	4	6	2	4	6	4	4	4	6	0	0	0	5	2	2	2	4	4	0	4	2	2	2	2	6	4	6	0	0	2	2	0	2	4	0	0	2	6	6	4	4	2	3	2	4	4	0	4	0	4	2	0	2	2	0	0	8	4	4	0	4	0	4	2	2	2	2	4	0	4	4	0	4	2	0	0	0	4	0	0	0	4	4	0	4	2	4	2	4	2	8	0	2	2	0	2	4	6	2	0	4	4	0	0	0	2	2	0	4	4	4	2	0	2	2	0	0	0	4	6	10	4	0	0	2	2	0	2	2	4	2	8	6	0	0	0	6	0	0	4	2	2	0	0	0	2	0	2	0	6	2	6	0	6	4	4	0	2	8	6	2	0	4	6	4	0	0	0	4	0	2	2	0	4	2	0	2	4	0	0	2	2	0	0	2	0	0	0	0	4	0	8	2	0	4	0	2	2	2	4	2	4	2	2	4	2	0	10	6	0	4	6	0	2	2	6	0	2	4	2	2	2	0	0	0	2	0	4	0	6	0	0	6	2	2	0	0	0	3	0	2	0	0	2	0	0	0	2	2	4	4	0	2	2	0	0	10	2	0	2	0	6	0	6	4	6	0	2	0	4	2	2	0	2	6	4	0	4	0	0	0	4	2	6	4	2	0	10	4	0	0	2	2	2	2	0	0	0	0	2	4	0	0	2	4	0	0	6	2	0	0	4	2	5	6	0	0	0	2	6	8	2	2	2	0	2	0	0	0	2	2	2	0	0	0	0	2	4	2	2	4	6	2	3	8	0	0	6	0	2	0	4	2	0	2	0	2	2	2	0	2	0	0	2	6	0	2	2	0	0	0	0	2	6	2	0	0	2	0	4	2	2	0	2	6	2	4	4	6	2	4	4	0	2	2	2	0	2	2	4	0	0	4	2	2	4	0	6	6	2	2	0	4	6	2	4	4	4	0	2	0	2	4	4	6	0	0	0	4	2	2	6	6	0	4	2	4
ENSG00000149823:ENSE00002148119:ENSE00003642338:1:65110694:65110891:65109705:65109923:11:VPS51:37:32:0:0	0	0	6	0	4	4	6	2	0	2	6	4	0	0	4	4	4	0	0	2	10	4	4	4	6	2	0	0	2	2	0	2	2	4	2	0	2	2	2	0	0	2	4	0	2	2	6	0	0	2	0	4	2	0	6	0	2	10	0	0	4	2	4	2	4	0	0	0	2	0	2	2	0	4	0	0	0	8	0	0	0	0	0	0	2	2	0	0	2	6	6	2	6	0	0	4	4	4	0	4	2	2	0	0	2	4	2	2	4	0	2	2	4	8	4	2	4	2	4	2	2	0	2	0	0	2	2	6	2	2	4	2	0	4	4	0	4	0	2	2	6	4	2	2	0	0	0	0	0	2	0	0	4	0	0	0	2	0	0	2	2	2	0	2	0	0	6	4	4	0	4	6	4	0	0	0	8	2	0	2	0	4	0	2	2	0	0	0	0	4	2	0	4	4	2	0	0	0	0	0	0	2	0	0	4	4	2	4	8	2	2	0	2	0	0	4	6	2	4	0	2	0	2	0	2	0	0	4	0	0	2	2	0	2	2	4	2	4	0	2	0	2	0	0	0	4	0	4	0	0	2	0	0	0	0	0	0	0	2	4	4	6	0	0	4	0	4	2	0	0	4	0	4	2	0	2	0	2	0	0	2	4	0	4	4	8	0	0	4	4	0	4	2	2	2	2	0	0	2	4	0	0	0	0	4	2	2	2	2	0	0	2	0	6	2	6	0	0	0	0	2	2	0	4	4	0	0	4	2	0	0	2	0	2	0	0	4	2	4	0	0	0	2	4	2	4	4	0	0	2	4	0	8	2	2	4	0	0	0	4	0	2	4	4	2	2	2	4	8	4	2	4	0	0	0	4	4	0	0	4	4	4	4	2	0	4	2	6	4	0	2	8	2	6	0	2	4	0	2	6	2	6	0	2	0	4	0	0	0	2	6	0	4	0	0	0	2	2	4	4	2	4	0	2	0	4	4	2	2	2	2	0	2	2	0	2	0	2	0	4	2	0	0	0	0
ENSG00000149823:ENSE00002154377:ENSE00002181219:1:65111327:65111672:65107581:65108022:11:VPS51:42:16:0:0	0	4	0	6	0	6	2	4	0	0	2	0	4	0	6	12	0	0	0	0	0	4	0	0	6	0	0	2	0	0	0	0	0	2	6	0	2	6	4	0	0	0	8	0	4	2	2	2	2	0	5	0	0	0	2	8	2	4	0	0	6	4	2	0	8	2	2	0	0	4	4	0	2	0	0	2	0	0	0	0	2	0	0	0	2	4	0	0	2	2	4	4	2	2	2	0	4	4	2	0	4	0	0	0	0	2	6	6	2	0	2	2	2	2	0	0	0	2	4	2	4	2	2	4	0	2	4	0	0	6	4	2	0	0	2	0	2	0	0	0	0	2	0	2	0	0	2	0	4	0	2	0	0	0	4	4	0	0	2	6	0	0	2	0	0	0	2	4	6	0	0	6	4	0	0	5	0	0	0	2	0	2	6	2	2	2	0	0	2	0	0	2	0	2	6	6	0	0	0	0	4	2	3	0	6	0	0	4	0	6	4	0	2	0	0	6	2	0	0	6	6	0	0	0	6	0	0	2	2	2	0	0	0	4	0	6	0	6	0	0	0	4	0	0	4	0	0	0	0	0	4	0	0	12	0	0	2	0	0	6	2	0	4	0	4	0	0	4	0	2	2	2	2	2	2	4	2	2	0	2	0	2	2	0	0	0	2	0	8	4	2	0	0	2	0	4	8	0	0	0	0	2	2	0	0	2	0	6	0	0	2	6	0	2	0	2	4	0	0	2	0	4	0	4	4	4	2	2	4	4	0	0	0	4	0	0	0	4	0	2	0	2	4	0	0	1	4	2	4	8	1	0	2	4	0	0	8	4	2	0	2	6	0	0	2	2	0	0	6	2	7	14	2	4	0	2	2	0	2	2	4	10	0	0	2	2	4	2	0	0	0	0	0	2	2	0	2	0	0	4	2	4	8	2	0	2	2	0	0	2	6	0	0	0	0	8	2	0	2	0	0	2	4	2	0	2	4	4	2	0	2	0	0	2	0	2	2	0	0	2	6	4	0	2	2
ENSG00000149823:ENSE00002173235:ENSE00002186849:1:65096115:65096478:65089324:65089482:11:VPS51:3:1:0:0	0	5	0	5	1	1	2	0	2	0	4	2	9	0	2	8	2	0	2	0	0	4	2	0	11	0	0	0	0	1	0	0	6	0	2	0	0	3	1	0	0	4	2	0	6	1	1	0	5	0	0	0	0	1	4	1	0	5	0	2	5	6	0	0	5	0	3	0	2	1	4	0	2	3	0	1	0	1	0	1	1	0	0	0	2	1	0	2	0	1	0	0	3	0	1	0	0	2	4	0	0	0	1	0	1	3	0	1	0	0	3	0	0	0	3	2	5	1	0	0	0	0	1	1	0	2	0	0	0	6	0	3	0	1	0	1	1	2	1	1	1	0	2	1	0	0	1	6	0	0	0	0	1	0	0	4	1	1	1	2	0	0	1	5	0	0	5	0	3	0	4	3	13	0	0	3	0	1	0	1	0	2	3	0	2	0	0	0	3	2	3	0	1	2	0	3	0	1	0	5	0	0	2	0	1	0	2	3	6	1	0	1	1	0	0	4	1	5	1	6	5	2	2	3	2	1	0	0	2	0	2	2	0	2	0	1	0	0	1	0	0	0	0	2	0	0	0	2	0	0	0	1	0	0	0	0	0	4	0	1	2	3	2	0	5	0	0	3	0	0	4	3	3	1	1	1	0	2	1	0	0	4	4	0	0	0	5	3	0	0	0	2	0	3	0	1	0	0	1	3	0	0	0	0	0	2	0	2	2	4	0	3	0	0	1	0	0	1	2	6	2	2	2	0	1	0	2	2	0	2	0	0	0	2	0	0	2	0	3	0	3	1	0	0	0	3	2	0	0	3	0	1	6	0	0	0	0	4	0	0	3	1	6	0	2	1	0	2	3	1	2	5	2	0	0	2	2	0	0	2	0	8	1	0	0	0	0	2	3	0	0	1	3	0	1	3	0	0	5	2	0	0	0	0	0	0	0	4	2	1	1	0	1	0	0	1	1	0	0	1	1	3	1	5	0	1	1	0	1	2	1	0	0	0	0	2	0	3	2	2	2	3	0	1	3
ENSG00000149823:ENSE00002179274:ENSE00002154543:1:65109705:65110603:65096753:65096811:11:VPS51:34:10:0:0	2	0	4	0	3	2	0	2	3	1	1	2	5	4	0	5	3	1	0	1	5	1	2	0	5	0	0	1	1	1	1	0	0	1	3	1	1	1	2	1	1	2	2	0	2	0	1	2	4	0	4	1	1	1	8	3	3	3	0	1	4	2	4	3	6	2	0	2	1	1	1	2	2	1	2	1	0	2	3	1	0	3	0	0	9	2	0	3	1	3	3	1	0	0	1	2	1	1	1	3	1	0	1	1	0	3	6	1	2	1	1	0	3	3	2	1	1	2	0	1	1	1	1	2	2	1	4	3	1	4	2	6	2	0	4	0	2	1	1	3	2	6	3	2	1	1	1	0	0	2	0	0	1	0	1	1	0	2	2	2	1	1	7	1	4	0	2	3	3	0	2	2	0	2	3	1	2	0	1	2	2	0	5	0	1	2	0	0	4	1	1	2	0	0	2	0	1	3	2	3	3	0	2	5	0	0	3	2	5	2	1	2	2	0	1	8	2	2	2	3	0	1	0	2	1	0	1	2	1	2	0	1	1	1	0	4	1	0	0	5	1	2	1	2	1	0	2	0	2	0	0	0	0	1	0	0	1	1	2	7	1	1	1	0	1	0	5	3	0	1	1	0	0	1	0	0	0	1	1	1	1	2	2	3	1	0	3	0	0	0	3	0	0	1	2	5	2	0	1	4	0	0	1	0	1	4	0	2	1	2	1	3	1	1	3	0	0	3	3	2	1	1	1	2	4	3	1	2	0	3	0	2	0	1	0	0	2	1	1	1	0	6	3	1	2	1	2	2	2	4	3	3	2	3	2	0	0	1	1	1	0	3	4	0	1	2	2	4	2	2	2	3	4	1	0	1	0	1	1	0	1	8	2	0	2	2	1	0	3	2	0	2	3	4	0	3	3	0	0	0	0	2	5	0	0	4	0	5	2	2	3	0	1	0	0	1	4	0	0	2	1	2	0	2	0	5	2	3	1	0	4	3	3	0	0	0	0	3	2	3	0	1	1	4	2
ENSG00000149823:ENSE00002179274:ENSE00002167149:1:65109705:65110603:65107803:65108020:11:VPS51:34:19:0:0	1	0	3	1	1	0	0	2	0	0	2	3	6	0	4	3	3	2	0	0	1	0	1	0	3	2	0	1	0	1	0	0	5	1	3	1	0	3	0	0	1	5	1	1	2	1	2	0	1	2	1	4	1	4	2	3	1	4	0	0	2	1	0	0	4	1	0	1	1	0	2	0	1	0	0	7	0	0	2	5	0	0	0	0	1	1	1	1	1	1	2	1	1	1	2	0	2	1	0	0	0	0	0	1	0	3	0	0	0	0	1	0	1	1	2	4	1	0	2	2	0	0	0	1	0	0	1	0	2	0	2	1	2	1	1	2	0	4	1	0	2	0	1	1	0	0	1	0	0	2	3	1	0	2	1	2	0	0	0	0	3	0	3	1	3	0	4	1	3	0	6	0	3	0	1	2	1	0	0	0	2	1	6	0	5	1	1	1	5	1	0	0	0	3	4	1	0	0	0	4	2	0	0	1	5	1	0	0	1	0	1	0	1	0	0	2	1	4	0	3	4	1	4	0	0	1	1	2	0	0	3	6	0	2	1	1	1	1	2	1	0	1	0	0	0	2	3	3	1	0	0	0	0	0	0	0	0	7	0	3	0	1	1	1	4	2	0	1	1	2	2	0	0	0	1	3	0	4	0	3	0	2	1	0	0	1	0	2	0	1	2	0	0	1	1	2	7	0	0	0	0	0	1	0	1	3	0	1	3	1	0	3	1	2	5	1	1	2	0	4	2	3	1	0	0	1	1	0	0	2	1	5	0	1	2	4	0	0	0	0	1	0	3	0	2	0	1	0	1	3	2	0	2	1	0	1	0	0	1	0	2	4	1	0	0	3	0	0	1	1	2	3	5	1	0	3	0	1	0	1	1	3	1	0	1	1	1	0	2	0	2	0	2	0	0	0	0	0	3	1	0	2	1	0	0	1	0	1	1	2	0	1	4	0	0	1	0	0	2	0	1	3	1	1	0	1	0	0	0	0	0	2	0	1	1	0	1	2	1	0	0	1	0	1	4
ENSG00000149823:ENSE00002179274:ENSE00002181219:1:65109705:65110603:65107581:65108022:11:VPS51:34:16:0:0	4	7	8	14	8	18	8	14	4	4	11	10	16	12	19	19	16	4	8	9	7	7	7	9	39	4	5	15	21	4	7	15	13	5	10	6	5	14	9	17	7	13	15	10	10	10	9	10	12	17	8	8	10	9	7	7	9	24	5	8	18	8	16	0	28	6	13	6	11	5	17	4	14	9	5	7	19	9	13	10	11	6	2	4	5	16	5	8	10	9	13	8	10	3	6	18	4	8	18	6	10	3	3	0	21	10	14	7	6	0	5	2	21	12	12	9	6	8	9	9	9	22	9	9	3	15	7	15	9	11	12	7	8	5	15	10	7	7	10	13	20	12	21	18	3	3	14	7	10	10	14	9	2	12	9	10	11	10	0	8	13	10	2	9	4	6	22	20	14	3	16	17	20	2	8	9	9	7	8	5	5	4	11	4	11	7	3	7	7	8	9	7	11	7	6	6	5	15	12	13	9	4	12	3	8	6	16	11	15	7	5	15	11	5	2	24	11	10	6	19	6	7	3	10	6	2	8	2	9	10	4	11	6	4	6	8	13	12	8	8	16	24	1	7	8	2	4	11	6	5	8	12	0	10	6	3	12	2	13	16	6	10	7	7	19	13	6	8	5	10	11	8	19	10	2	5	2	10	6	2	10	8	4	10	13	13	11	11	14	9	8	15	10	7	2	11	11	2	8	13	6	0	5	7	9	5	4	2	13	11	11	9	4	17	9	21	7	6	2	8	6	10	14	10	6	7	8	5	9	9	3	5	4	13	9	16	10	6	7	17	9	10	16	10	2	6	12	6	12	10	11	10	16	5	5	10	9	8	4	3	6	5	14	5	4	26	22	10	27	10	11	9	7	9	12	16	9	4	6	7	15	30	8	9	19	6	5	12	14	3	10	11	7	5	16	12	21	5	18	23	8	14	15	4	4	12	4	12	4	6	23	8	4	7	5	6	3	9	16	10	17	10	0	15	5	13	9	9	11	6	5	27	11	0	4	18	12	6	2	9	11	8	0	10	19
ENSG00000149823:ENSE00002179274:ENSE00002192378:1:65109705:65110603:65096244:65096478:11:VPS51:34:8:0:0	0	7	6	6	7	5	5	12	7	1	5	9	14	12	13	9	10	5	0	3	11	6	5	4	14	5	5	9	7	7	4	7	7	13	6	3	4	3	9	14	9	7	15	0	14	5	10	1	8	6	8	8	8	4	4	6	2	16	2	5	5	4	4	2	12	6	3	4	3	4	5	4	6	5	9	5	4	10	4	12	3	11	0	4	8	4	9	6	6	7	8	3	6	3	4	8	6	8	10	8	6	8	2	2	0	10	6	4	4	4	1	1	3	13	9	6	7	12	6	8	13	12	4	5	2	7	7	8	8	7	4	7	2	2	9	7	2	5	3	12	12	9	9	7	7	4	9	4	0	7	5	8	12	2	12	5	3	7	2	6	5	8	11	2	6	2	11	10	7	2	12	7	12	2	4	2	6	2	6	6	1	4	11	2	5	7	4	4	8	4	4	5	4	5	5	6	9	7	6	6	4	3	2	6	7	5	1	7	15	3	5	5	9	3	1	11	8	6	5	7	6	7	11	6	3	6	6	0	8	8	5	11	7	5	2	6	9	5	2	11	7	5	5	6	3	2	7	4	5	4	3	9	0	0	5	7	7	6	8	8	8	3	3	0	7	10	9	4	2	2	11	6	11	3	1	7	2	8	3	5	7	8	5	12	10	6	9	5	4	8	4	8	6	3	7	10	7	2	6	4	1	0	8	4	3	8	1	6	3	2	5	8	2	9	2	5	4	7	6	2	4	5	3	6	4	5	3	5	5	7	7	6	3	4	7	9	2	1	4	5	2	12	10	7	4	9	8	3	15	6	6	5	11	8	11	7	6	9	4	3	4	9	6	4	3	16	7	13	6	5	5	9	9	2	3	4	4	1	2	8	7	15	4	5	8	2	5	7	6	4	8	2	5	13	7	4	6	0	6	11	3	11	3	3	6	4	1	8	2	1	4	5	13	2	6	7	13	3	12	7	4	6	6	3	3	11	2	3	6	0	5	15	5	2	1	3	5	3	7	6	6	12	0	4	4
ENSG00000149823:ENSE00002179274:ENSE00002196044:1:65109705:65110603:65090408:65090536:11:VPS51:34:2:0:0	1	4	10	4	3	11	7	5	6	2	3	1	4	8	3	7	7	0	3	6	6	6	4	2	16	4	0	8	7	4	5	6	8	8	8	4	3	7	1	4	5	7	8	1	6	1	4	9	8	2	4	2	8	4	2	7	5	8	1	2	8	4	5	3	13	1	3	2	4	2	8	3	4	3	4	6	1	3	0	5	2	3	0	0	11	4	5	4	5	1	2	1	5	1	1	5	3	2	8	1	3	1	3	2	1	7	8	1	5	1	2	4	3	5	4	4	5	8	3	2	3	6	1	1	0	14	4	5	4	5	4	10	4	6	4	7	6	3	6	10	3	4	10	8	2	1	3	7	3	2	2	2	6	2	5	7	1	3	4	7	3	3	8	5	6	1	7	4	11	0	6	4	9	2	5	3	2	5	3	2	0	4	6	0	4	6	2	5	2	5	1	3	1	5	5	5	4	3	7	8	0	1	3	4	5	3	6	6	7	1	6	2	2	1	1	15	2	9	1	7	2	5	6	6	3	2	2	5	4	1	1	4	1	4	5	8	4	4	6	9	5	4	3	5	0	1	2	6	1	1	5	5	0	3	2	3	2	2	2	4	6	1	5	1	8	7	9	5	3	4	5	3	13	1	2	6	0	3	0	3	5	7	4	5	5	3	14	5	8	2	2	0	4	2	2	4	3	1	3	7	4	2	4	2	2	5	3	4	4	6	6	6	1	8	4	2	4	4	3	5	2	1	4	1	11	3	2	5	4	8	3	4	3	2	4	3	4	2	3	2	1	7	8	1	3	2	5	4	3	5	2	5	10	2	6	4	2	5	2	2	5	1	5	0	2	7	3	7	4	6	8	5	4	2	2	2	1	1	1	7	4	9	8	1	3	4	3	8	4	4	3	4	7	6	2	2	8	0	4	4	3	4	6	3	5	3	2	9	3	2	6	4	2	0	2	2	6	4	3	8	3	11	3	3	6	14	5	3	5	2	8	5	3	3	0	4	7	6	10	2	5	9	3	6	6
ENSG00000149823:ENSE00002179274:ENSE00003565517:1:65109705:65110603:65109280:65109495:11:VPS51:34:28:0:0	0	4	1	8	0	11	9	10	2	8	13	1	7	7	9	7	10	0	6	2	5	6	5	2	24	5	0	4	3	4	2	8	4	11	6	2	4	7	5	4	4	6	6	0	2	2	2	2	4	4	6	2	12	2	7	5	2	7	7	0	7	2	2	2	10	4	2	4	4	2	13	2	2	6	2	4	10	3	2	2	2	4	3	2	5	0	2	11	4	4	9	1	7	0	5	7	10	2	6	6	0	4	4	2	4	10	3	3	6	0	0	5	7	6	4	9	2	0	2	5	6	9	8	0	0	1	4	4	2	16	4	5	6	2	14	2	6	1	2	12	7	12	5	6	0	0	6	6	8	5	4	1	0	4	6	6	0	2	1	11	6	2	12	9	5	2	10	6	5	0	8	6	9	0	4	3	5	5	0	6	0	3	2	0	4	0	0	3	4	4	4	1	4	4	4	3	2	8	0	13	2	2	1	0	6	4	5	10	13	0	0	12	4	4	8	15	10	8	4	6	4	6	0	6	2	2	6	2	6	0	2	0	1	3	0	4	11	2	6	10	4	5	6	0	2	4	6	2	7	0	0	4	2	0	2	6	3	4	2	13	8	5	5	0	8	7	3	6	6	0	8	6	7	2	0	7	2	6	6	0	4	3	6	8	10	4	4	2	7	4	6	5	0	2	0	8	6	0	11	5	6	0	1	0	1	1	4	6	6	0	8	8	6	2	4	4	5	0	10	6	8	6	14	2	4	9	4	4	0	4	0	4	0	4	2	4	2	3	2	4	4	6	6	5	0	8	4	4	4	6	2	2	7	4	6	6	2	3	6	8	4	6	8	3	4	13	4	6	10	0	6	9	12	6	0	8	6	0	3	6	9	10	2	0	3	8	7	8	6	6	2	4	6	10	6	6	6	3	10	4	3	6	6	0	3	14	4	8	1	2	4	4	1	0	0	0	2	0	3	8	2	7	0	6	1	2	2	1	9	5	13	11	6	2	2	2	2	6	8	4	4	7	0	4	8
ENSG00000149823:ENSE00002179274:ENSE00003648988:1:65109705:65110603:65096227:65096478:11:VPS51:34:7:0:0	1	3	10	4	2	12	9	17	7	4	4	8	26	7	13	4	13	4	8	3	2	6	6	4	26	5	7	11	8	5	9	9	9	7	12	1	10	5	6	5	4	15	9	1	9	2	9	5	9	5	6	9	12	2	11	10	9	19	3	3	12	10	3	5	14	2	6	4	9	3	12	3	8	7	9	6	7	4	8	9	2	14	1	3	11	5	4	4	7	10	4	2	6	4	3	6	9	9	19	2	6	6	6	2	5	15	9	5	9	3	7	3	3	7	9	6	11	7	4	6	19	13	8	1	5	11	7	7	8	14	6	7	2	3	4	4	13	9	11	11	6	8	10	11	4	3	5	8	5	2	2	5	7	6	8	13	2	0	10	6	5	1	8	4	11	5	16	5	18	3	11	12	11	0	7	8	6	3	5	8	4	2	17	5	11	10	3	6	7	8	6	2	4	5	11	9	4	7	5	3	5	4	6	4	11	10	1	12	19	7	9	8	9	2	3	21	4	10	4	9	20	5	12	9	5	4	4	9	3	7	2	7	4	4	4	13	11	12	4	12	6	11	10	3	3	2	5	10	10	3	5	4	1	1	6	2	9	11	4	8	11	4	3	9	11	9	6	5	6	8	8	7	17	6	4	11	4	7	5	7	9	8	8	6	7	7	8	12	10	5	2	6	2	4	6	6	6	3	2	7	8	1	2	1	5	14	1	4	5	13	11	5	6	8	14	13	1	4	2	10	9	4	9	5	11	8	7	7	10	9	9	8	3	4	9	4	6	4	4	10	4	15	8	11	5	3	8	1	8	13	9	6	15	8	10	8	2	11	8	3	8	12	6	6	2	9	6	7	5	7	2	10	8	5	7	5	7	6	7	7	4	15	10	5	7	6	7	10	7	4	8	7	9	9	2	3	4	2	8	5	4	6	8	4	5	4	4	11	2	3	16	7	6	1	6	5	4	5	10	1	9	10	10	0	15	11	0	4	14	9	2	16	1	2	5	2	9	8	7	5	6	4	1	7	8
ENSG00000149823:ENSE00002181219:ENSE00002173235:1:65107581:65108022:65096115:65096478:11:VPS51:16:3:0:0	2	6	3	2	4	0	0	1	2	1	8	3	3	1	5	4	3	0	2	0	5	5	2	0	10	0	0	0	0	3	0	0	2	0	4	1	1	1	1	0	0	2	4	0	1	5	4	0	1	0	4	0	0	3	3	2	0	5	4	0	6	3	1	2	6	0	7	1	3	1	2	0	0	1	0	0	0	1	0	0	0	0	0	0	2	0	0	2	0	0	0	0	4	0	4	2	0	3	1	5	2	0	1	0	0	1	5	5	0	3	1	0	3	1	5	3	4	5	0	2	0	0	2	4	0	0	0	0	2	3	0	4	0	0	1	3	2	2	0	5	6	2	3	4	0	0	6	1	0	5	0	0	5	0	0	5	1	1	1	1	0	3	0	0	1	0	6	1	1	0	6	9	7	1	0	2	6	0	3	1	0	1	6	0	3	0	0	1	5	4	9	1	7	1	0	5	0	4	0	2	0	0	5	1	5	0	2	3	4	3	0	3	1	0	0	4	2	3	2	9	3	2	5	4	2	1	0	1	1	0	2	2	0	1	0	2	1	1	1	0	0	0	0	1	0	0	0	1	0	1	1	2	0	0	0	0	2	2	0	4	6	4	1	0	4	2	1	5	0	0	3	0	3	2	1	2	0	2	1	0	1	6	3	0	0	5	5	2	0	0	0	4	3	5	1	0	3	0	1	3	0	0	0	0	1	4	0	5	0	3	0	2	0	0	2	4	1	0	2	3	3	4	6	0	5	0	0	0	0	1	0	1	0	5	2	1	1	2	0	0	2	0	0	1	2	1	6	0	1	2	0	0	4	0	0	0	0	5	0	3	2	0	4	0	0	6	2	0	4	4	3	3	4	0	0	3	2	0	0	3	0	9	2	0	0	0	0	1	3	0	0	0	5	0	2	2	2	0	5	1	0	0	2	0	1	0	0	3	3	1	4	0	2	0	0	4	0	0	3	3	2	4	2	2	0	0	1	0	3	1	0	0	3	0	0	2	0	3	4	5	0	4	0	1	3
ENSG00000149823:ENSE00002187172:ENSE00002163299:1:65109055:65109495:65107187:65107727:11:VPS51:27:14:0:0	2	2	1	2	0	2	0	0	0	2	1	1	0	3	2	3	0	1	1	0	2	1	0	1	2	1	2	1	1	0	1	1	1	3	2	1	1	0	1	0	3	2	0	1	1	2	1	3	1	1	1	3	1	0	0	1	0	3	1	1	3	2	3	0	4	1	1	2	2	0	1	1	0	0	1	3	1	1	0	0	2	1	1	1	4	0	0	1	1	1	1	0	0	1	1	6	3	1	2	0	0	1	1	0	2	1	0	2	2	2	3	1	2	1	3	1	1	1	3	0	1	2	1	0	1	1	2	0	0	4	1	0	0	1	0	2	1	0	1	0	2	2	2	3	0	0	2	2	0	0	3	0	0	1	3	0	0	0	0	0	1	0	1	1	0	2	2	1	1	1	4	1	2	1	1	0	2	2	0	4	0	0	1	1	1	2	1	2	2	0	4	1	1	1	0	1	1	1	4	3	3	2	1	0	2	5	3	0	3	0	4	0	0	2	2	0	0	1	0	2	2	2	0	0	2	0	1	0	1	1	1	1	0	1	0	0	2	0	0	3	1	2	3	2	0	0	1	2	2	0	1	2	0	0	1	1	0	0	0	1	0	5	0	2	2	2	1	2	0	0	0	1	2	0	1	2	0	0	1	0	0	1	2	1	1	1	0	2	0	2	0	0	0	0	0	0	3	0	1	3	1	1	2	0	2	0	4	2	1	1	1	0	1	3	2	1	0	2	1	2	2	0	3	2	1	4	0	0	0	0	0	0	1	5	0	2	0	3	0	0	2	3	3	1	0	2	0	0	0	2	3	5	4	5	2	1	2	1	0	0	2	1	3	0	0	3	0	0	11	1	1	2	0	0	0	2	0	0	1	0	2	3	0	2	2	3	0	1	1	0	4	1	0	4	0	0	3	0	3	3	1	2	3	0	1	4	0	2	0	0	3	1	2	0	0	3	4	0	2	2	5	2	0	3	1	2	0	0	2	1	0	5	2	1	0	5	3	0	1	1	1	0	0	1	1
ENSG00000149823:ENSE00002187172:ENSE00002167149:1:65109055:65109495:65107803:65108020:11:VPS51:27:19:0:0	7	3	0	9	2	4	0	7	8	0	1	10	9	0	5	2	1	0	7	2	8	6	0	1	20	0	1	2	0	0	1	1	3	4	4	0	0	2	1	2	1	0	4	0	4	6	0	3	4	1	3	0	2	5	5	3	2	2	0	0	14	0	0	2	4	2	2	2	2	3	1	0	1	2	2	0	2	2	0	2	5	1	0	0	8	4	0	2	8	0	0	0	3	1	0	2	0	1	4	0	1	2	1	0	0	0	2	7	0	0	0	1	2	2	1	4	8	7	0	1	1	2	2	4	0	0	0	1	1	6	1	0	1	2	0	4	5	4	1	8	2	2	4	7	0	2	6	0	0	5	4	0	1	1	0	2	2	4	1	4	0	2	0	2	2	1	4	1	7	0	8	0	4	0	0	2	3	0	3	1	0	2	5	0	2	0	1	0	2	4	6	0	10	2	1	0	0	5	0	4	0	0	2	0	4	0	0	11	6	1	0	0	1	1	0	8	3	3	4	1	8	4	4	6	3	2	0	0	0	0	0	3	0	2	0	2	1	2	6	1	2	3	0	2	0	0	9	2	0	0	0	2	0	0	0	1	0	2	1	4	0	1	1	0	2	2	0	0	0	0	2	0	6	0	0	0	0	0	0	0	2	1	4	1	1	0	3	0	3	0	2	9	2	2	1	0	2	0	1	2	0	0	2	1	2	0	0	3	0	2	3	2	0	2	7	2	0	3	2	2	2	3	7	0	5	3	5	8	0	2	0	1	0	11	6	0	0	1	0	0	4	2	2	0	1	2	0	0	4	9	2	3	11	3	2	2	0	0	0	3	2	0	2	0	2	4	0	0	3	3	1	7	0	2	0	5	2	0	0	2	3	6	4	0	6	1	0	4	2	0	1	4	7	2	2	4	5	0	5	4	0	1	2	2	0	2	2	0	0	11	7	2	6	0	0	2	4	2	4	1	0	2	0	5	1	6	2	2	1	0	0	5	6	1	0	9	0	4	3	0	2	2	0	1	6
ENSG00000149823:ENSE00002187172:ENSE00002173235:1:65109055:65109495:65096115:65096478:11:VPS51:27:3:0:0	0	1	2	1	0	3	1	3	1	1	1	3	0	2	1	1	1	0	5	1	0	1	1	0	4	0	3	4	1	0	0	2	2	0	0	1	0	3	1	1	2	2	1	0	2	1	1	4	0	3	4	0	1	0	3	0	1	2	0	0	2	0	2	0	4	2	0	0	2	1	1	0	3	1	0	0	0	1	0	0	0	3	0	0	1	1	1	1	2	3	4	1	1	0	1	1	2	0	1	1	1	1	0	0	6	1	0	0	2	0	1	1	2	1	1	0	1	1	0	2	4	4	1	1	0	0	1	1	1	1	2	1	1	0	2	1	2	1	0	0	2	2	5	1	0	1	1	1	1	2	2	0	2	1	1	1	0	1	2	0	2	0	1	0	0	2	0	2	1	0	0	0	1	1	0	2	0	4	0	0	0	0	2	1	3	0	0	1	3	1	1	1	2	0	0	0	1	2	1	0	0	1	2	1	1	1	1	2	0	1	3	2	0	0	1	2	0	1	1	2	2	1	2	2	1	1	1	1	0	2	2	2	1	0	4	1	1	0	1	4	0	2	1	0	0	0	1	3	2	0	2	1	0	0	0	1	2	0	1	2	0	2	0	1	3	1	1	1	1	0	1	1	2	0	1	2	0	1	0	0	1	1	0	1	4	0	1	1	1	1	1	1	2	1	0	2	4	0	1	1	2	0	1	2	3	1	1	0	0	2	2	1	0	2	4	1	0	1	0	0	0	2	1	1	1	0	1	0	2	0	0	0	0	2	1	2	0	2	0	3	1	2	1	1	2	2	0	1	2	2	1	2	2	0	2	1	5	0	0	0	0	0	0	1	0	2	1	0	2	0	0	3	1	3	0	1	0	1	0	1	1	2	1	2	3	1	0	0	1	1	1	4	2	7	3	1	2	0	1	1	0	0	1	0	0	2	1	1	1	1	5	2	0	0	1	1	2	0	1	2	1	2	0	1	1	2	1	2	1	0	1	7	1	0	2	3	2	0	1	0	1	0	1	0	1
ENSG00000149823:ENSE00002187172:ENSE00002181219:1:65109055:65109495:65107581:65108022:11:VPS51:27:16:0:0	0	6	0	4	7	8	4	2	2	2	1	6	2	6	7	2	2	8	2	6	6	4	10	0	15	1	2	8	6	4	6	2	6	8	2	2	10	0	6	2	0	4	4	0	7	8	4	2	4	8	4	4	2	6	4	8	4	2	6	2	6	6	12	2	8	0	4	0	4	0	6	2	0	6	2	8	9	4	2	2	2	2	0	0	14	8	2	2	2	6	2	0	2	0	6	10	4	2	4	6	2	0	2	0	0	6	4	2	0	4	4	2	6	14	8	4	4	10	4	4	4	2	2	2	2	1	8	4	2	12	10	0	6	4	4	4	7	4	0	8	6	6	3	6	0	0	4	2	6	2	10	2	4	2	6	8	0	6	4	6	4	0	4	4	4	0	8	4	8	0	4	10	19	8	0	2	8	10	0	2	2	0	4	6	4	0	0	4	2	4	0	4	10	2	2	0	2	4	2	2	0	0	12	6	4	6	4	8	0	6	2	10	4	0	0	6	11	6	10	8	4	2	6	10	2	2	2	6	2	2	2	4	0	2	4	2	2	4	2	3	11	10	0	4	2	6	6	8	0	4	2	4	0	4	2	0	4	0	4	8	6	2	2	2	16	8	10	6	0	8	0	0	14	0	6	6	0	2	4	4	4	2	6	4	2	4	4	4	2	4	5	10	4	6	0	12	2	4	4	5	0	4	6	2	4	2	0	4	8	1	10	6	2	4	4	6	2	0	0	2	2	6	9	2	10	0	4	4	0	0	2	2	2	5	2	9	4	4	2	4	4	4	4	2	4	0	2	6	2	6	6	6	4	4	6	4	5	0	4	6	5	6	2	2	2	5	0	9	10	4	4	0	2	7	0	2	0	2	2	4	6	16	6	0	12	4	8	6	0	0	4	3	6	8	6	15	4	0	6	4	2	4	10	2	4	4	0	2	4	2	4	4	8	0	2	4	8	0	15	4	8	12	0	2	2	6	10	0	0	6	4	8	8	2	4	2	2	6	4	5	6	4	0	3	4
ENSG00000149823:ENSE00003627435:ENSE00003488482:1:65110694:65110781:65096998:65097127:11:VPS51:36:11:0:0	0	0	4	0	4	4	0	8	0	4	2	6	0	6	8	0	2	6	2	4	10	2	8	0	8	2	4	14	6	2	2	2	4	4	4	4	6	4	10	8	0	6	4	2	2	12	2	0	2	5	4	2	10	4	2	4	2	2	0	0	2	0	8	0	12	4	0	4	4	0	2	8	6	0	0	2	4	4	6	2	2	10	4	0	2	4	2	0	4	8	4	2	0	4	4	6	0	0	4	2	0	2	4	0	4	0	0	6	4	2	4	4	2	2	2	0	0	4	8	0	6	8	2	6	0	6	10	4	0	2	14	4	2	4	8	12	6	0	4	2	8	8	2	4	2	4	6	0	4	4	2	8	2	2	10	0	4	2	6	0	2	4	10	0	0	12	10	8	2	4	0	2	8	0	4	2	4	2	1	2	0	0	6	4	2	4	8	8	6	0	4	2	12	2	6	0	4	2	6	4	0	0	7	4	0	4	4	2	0	4	2	10	6	0	6	2	6	2	8	4	0	0	4	2	0	0	4	0	4	4	4	5	2	0	2	0	8	6	6	10	4	6	6	6	8	4	4	8	6	2	4	2	8	0	4	2	2	2	0	6	2	2	4	6	6	2	6	4	0	6	0	6	6	2	0	2	4	10	2	4	2	2	4	4	10	0	0	4	12	0	4	6	0	0	6	4	4	6	4	2	8	2	10	4	0	2	4	2	8	0	2	0	0	6	2	2	0	0	4	4	0	0	2	4	4	4	2	6	4	2	8	0	2	2	0	4	4	0	2	4	4	10	2	4	0	0	0	8	4	8	2	0	4	4	0	8	4	0	0	0	0	2	0	2	2	2	2	0	6	0	2	6	0	2	8	4	0	4	4	4	2	6	2	2	6	4	0	2	6	10	8	2	2	0	2	10	4	0	2	4	2	2	2	8	6	4	4	0	0	0	2	6	2	0	4	2	8	10	0	6	2	0	4	2	4	0	4	4	0	8	8	4	2	0	6	2	10	4	0	4	6	2	4	6	10
ENSG00000149823:ENSE00003642338:ENSE00002167149:1:65109705:65109923:65107803:65108020:11:VPS51:32:19:0:0	0	2	3	5	4	2	6	2	2	2	6	2	12	0	12	6	2	0	8	2	2	0	6	0	17	4	0	2	1	2	2	0	16	2	4	0	4	6	0	3	2	16	1	0	5	6	4	2	10	0	6	0	4	6	2	7	4	11	1	2	6	6	2	1	8	0	2	3	4	0	4	0	8	6	2	2	0	7	0	4	8	0	0	0	4	3	0	6	2	2	0	0	0	0	7	2	0	6	4	0	0	2	4	0	0	8	2	2	0	4	2	0	0	6	10	4	8	6	0	14	1	4	0	0	0	4	1	0	2	12	1	2	0	2	1	4	5	4	0	3	4	0	14	8	0	0	6	2	1	2	1	0	0	2	0	2	2	2	0	4	5	4	2	4	10	0	10	2	6	0	8	12	13	0	0	4	2	2	2	3	0	2	1	0	10	6	0	0	5	1	4	2	4	4	0	0	2	6	0	12	2	0	2	2	6	0	2	6	9	5	0	6	3	0	2	4	0	11	4	10	1	0	10	2	10	0	5	4	4	0	2	6	0	0	2	8	2	0	4	2	0	3	0	6	0	0	5	4	0	4	4	0	0	1	0	0	0	0	2	4	6	5	2	0	8	6	0	0	0	2	2	1	7	2	0	4	0	0	0	0	4	6	0	2	0	3	2	8	0	0	2	0	2	4	2	0	4	0	0	0	0	0	0	0	0	4	0	6	0	2	1	4	0	0	8	2	2	0	0	2	2	8	2	0	16	2	4	2	0	8	0	8	1	4	2	2	2	2	4	0	2	0	4	1	4	12	2	0	0	8	4	6	12	0	2	0	0	8	0	2	7	0	5	2	4	15	6	10	14	4	10	10	8	0	0	8	0	0	0	4	0	10	2	0	4	0	0	4	2	0	0	4	2	0	3	6	6	0	6	8	0	4	0	0	0	2	0	0	2	2	8	1	1	0	2	2	0	0	2	0	0	10	4	4	0	4	2	0	4	8	2	0	6	1	0	6	0	2	2	2	0	6	0	0	0
ENSG00000149823:ENSE00003642338:ENSE00002172131:1:65109705:65109923:65096479:65096652:11:VPS51:32:9:0:0	4	7	9	10	9	16	2	2	0	4	7	8	9	10	14	12	8	7	8	1	5	7	19	5	22	2	7	23	15	7	8	7	14	15	8	5	25	12	21	11	9	17	15	0	9	7	13	13	5	12	9	13	17	6	16	9	4	15	7	4	16	13	11	3	14	8	4	8	8	10	5	11	7	5	6	11	5	12	6	6	12	11	0	5	11	15	6	1	8	15	10	4	8	11	8	20	6	6	15	9	3	2	6	7	12	7	6	8	7	4	9	3	7	10	10	7	6	8	10	4	10	13	4	4	5	5	11	11	2	3	9	8	2	7	17	5	9	2	4	2	13	19	10	8	4	3	7	8	11	9	12	5	6	7	13	6	5	7	10	3	19	6	20	5	2	1	19	18	7	5	15	13	21	4	7	5	6	10	3	10	6	4	7	5	6	11	1	8	7	4	9	10	7	8	10	4	14	14	6	10	10	7	7	6	11	7	1	10	11	4	16	11	16	6	7	17	15	10	6	15	7	5	9	15	11	4	7	2	8	11	6	9	5	5	6	5	12	5	5	9	20	12	8	6	8	5	11	9	9	2	5	6	0	2	13	8	10	8	15	6	6	11	6	8	10	4	11	8	6	3	3	10	18	1	1	5	3	9	4	4	14	10	1	19	11	9	12	9	12	7	5	13	9	2	3	14	8	3	13	5	9	1	8	4	2	9	5	10	11	6	12	9	2	19	6	9	3	5	7	3	4	13	13	13	6	15	4	6	14	3	6	2	7	11	7	8	7	6	4	11	6	15	14	11	7	8	8	2	14	14	7	8	15	14	12	9	6	10	4	1	7	14	10	4	5	17	7	2	13	4	5	10	4	4	7	8	7	4	4	4	12	20	2	6	20	16	13	12	6	7	12	16	5	17	9	5	10	6	5	7	7	9	9	2	8	15	1	9	5	7	10	4	4	2	6	4	11	10	3	14	12	11	4	3	13	9	7	8	11	12	13	17	5	11	7	14	3	4	4	5	13	6	1	6	7
ENSG00000149823:ENSE00003642338:ENSE00002185237:1:65109705:65109923:65108197:65108494:11:VPS51:32:22:0:0	0	2	6	7	9	0	2	0	2	0	6	3	3	1	4	1	6	1	2	2	5	0	0	0	11	3	0	0	0	1	1	1	7	0	4	1	3	2	1	2	1	5	6	0	0	4	3	3	1	2	11	4	2	2	2	2	2	4	0	4	3	4	5	3	6	4	1	0	4	4	3	2	3	2	0	2	3	2	1	4	6	1	0	0	0	1	0	0	1	3	1	1	6	1	0	2	0	4	6	5	0	2	1	1	0	4	8	5	4	2	0	1	0	1	2	4	1	0	1	3	0	3	3	0	0	1	0	3	0	6	1	6	1	1	1	2	7	5	2	1	2	0	7	3	0	0	2	2	1	0	2	0	4	0	1	3	2	1	0	5	1	1	1	2	2	0	6	1	3	0	9	2	5	0	1	1	5	1	1	1	0	0	3	0	5	4	0	2	4	5	4	3	3	2	0	1	1	4	0	5	2	1	2	4	2	0	1	4	1	3	1	4	4	2	1	4	0	7	1	8	10	3	5	8	2	2	1	2	1	2	2	0	0	4	2	3	1	1	4	0	5	1	1	5	2	0	2	7	1	4	0	2	0	1	1	1	3	6	2	1	0	0	11	0	5	2	1	1	0	0	6	3	4	2	0	4	1	4	1	1	1	7	0	4	1	2	2	6	0	0	7	7	6	2	0	0	6	1	0	3	0	0	0	0	0	2	0	2	0	4	0	1	1	3	0	4	1	0	4	3	5	4	3	1	0	1	6	6	1	4	2	1	0	4	1	0	3	1	8	2	0	1	3	0	2	4	0	0	3	1	1	1	6	4	2	0	1	4	1	2	2	2	2	0	0	6	6	7	4	0	6	4	7	0	0	0	4	0	0	2	1	10	6	0	2	1	0	6	5	1	1	0	2	0	3	2	7	0	8	7	0	1	2	1	1	1	1	0	0	0	2	2	4	0	2	2	1	0	2	1	0	2	4	2	0	9	3	1	2	0	0	5	2	1	1	7	2	4	0	2	2	0	0	2	6
ENSG00000149823:ENSE00003662256:ENSE00002163299:1:65108197:65108914:65107187:65107727:11:VPS51:25:14:0:0	5	4	4	4	5	7	1	2	3	0	4	1	12	1	8	6	1	2	4	1	1	2	5	3	24	0	2	3	8	0	4	1	5	3	4	2	8	5	3	4	4	9	5	4	9	5	13	1	5	3	2	1	4	7	6	7	1	13	1	4	9	5	3	1	17	2	4	3	2	1	2	3	7	1	0	3	2	5	1	1	5	2	1	3	7	6	7	3	4	2	3	4	3	1	0	6	6	0	8	5	0	0	5	1	6	7	6	3	5	5	6	1	2	6	4	3	5	5	4	3	3	4	1	2	1	1	5	4	2	6	7	1	1	9	2	7	6	0	2	2	7	6	8	2	2	3	5	7	6	6	2	1	1	0	4	3	2	0	0	5	3	4	5	4	1	3	9	5	4	3	7	13	7	2	1	7	5	7	3	3	3	4	7	5	6	2	2	7	5	4	6	4	3	6	4	3	6	1	2	5	5	3	4	1	3	5	5	7	10	2	10	8	3	1	1	7	3	11	4	6	6	1	6	3	5	1	5	5	10	1	2	4	2	3	3	2	1	7	2	4	4	3	2	2	5	2	5	4	2	6	1	5	2	2	0	4	3	7	3	5	2	5	4	2	9	0	5	8	3	2	3	3	5	1	1	2	0	4	1	6	6	4	2	6	2	7	2	4	3	3	2	4	3	2	0	5	5	0	3	4	3	3	4	1	1	3	4	9	2	3	6	2	4	5	5	3	0	6	3	1	7	5	14	5	9	6	1	3	2	3	4	2	2	5	6	6	1	4	2	5	1	6	6	3	2	6	5	2	3	8	0	3	7	5	7	4	3	4	1	4	6	3	4	1	1	4	3	6	6	0	9	12	0	5	3	8	5	1	3	5	2	12	2	2	5	1	0	7	3	3	4	6	1	6	6	3	9	2	4	4	2	8	3	4	3	7	0	2	4	5	6	2	6	0	2	6	1	1	1	3	3	5	0	4	8	2	2	5	5	6	4	6	7	1	3	3	3	2	4	4	5	5	5	3	8
ENSG00000149823:ENSE00003662256:ENSE00002172131:1:65108197:65108914:65096479:65096652:11:VPS51:25:9:0:0	2	1	5	9	2	4	1	1	2	0	8	4	6	5	8	8	4	1	3	1	5	4	5	0	10	4	0	4	5	2	3	6	11	8	2	3	3	6	7	4	4	11	8	0	8	8	10	4	5	6	3	4	5	5	5	3	1	19	2	5	11	9	4	2	15	6	4	1	8	3	6	5	4	3	6	1	1	5	5	1	5	3	4	1	11	5	3	1	5	8	5	2	8	1	7	3	2	8	9	8	1	1	5	1	5	5	1	2	5	0	8	5	4	7	2	3	0	2	4	2	5	7	2	2	1	0	2	8	3	10	2	6	1	6	12	3	9	1	4	5	7	8	7	6	2	0	3	13	4	3	9	3	0	3	4	2	3	2	3	3	6	2	6	3	2	4	13	5	5	2	10	9	5	4	3	5	13	4	4	4	1	1	3	2	7	5	1	6	2	6	5	2	6	2	0	2	3	6	3	8	1	5	9	1	3	7	4	6	10	7	1	5	5	4	8	7	8	11	6	5	3	4	5	13	8	5	2	3	3	2	2	2	2	0	2	1	2	6	7	8	9	6	1	6	3	1	6	7	1	2	2	2	1	1	2	3	5	3	5	3	0	8	5	4	4	5	6	5	0	1	4	6	8	5	1	3	4	1	1	2	6	4	1	7	4	6	3	4	4	2	0	7	2	3	3	4	5	1	4	10	4	1	3	2	3	6	4	1	2	7	3	10	4	4	3	4	1	3	3	4	4	7	12	5	6	4	7	2	3	4	1	3	1	4	7	3	4	7	1	3	3	5	2	2	3	7	4	2	5	2	2	3	14	7	7	6	2	5	3	6	6	3	8	3	1	13	4	0	7	1	4	11	3	5	3	6	0	1	2	2	2	12	2	3	5	4	3	7	7	3	4	3	1	5	5	1	7	2	8	4	2	7	7	5	3	4	3	1	4	8	5	1	3	3	3	1	3	7	4	6	5	6	0	0	2	6	3	4	3	6	0	4	3	1	6	9	4	0	3	4	5	2	2	3	13
ENSG00000149823:ENSE00003662256:ENSE00002183313:1:65108197:65108914:65105408:65105440:11:VPS51:25:13:0:0	1	4	6	22	8	9	6	2	3	4	10	13	19	7	22	25	4	5	10	4	5	6	6	6	29	4	4	8	6	3	3	5	17	3	4	2	8	9	10	3	9	13	5	0	25	11	9	4	8	6	9	2	8	2	18	13	0	19	2	4	12	8	4	4	35	5	4	2	8	7	7	8	11	11	2	9	5	11	5	4	9	7	5	2	11	9	8	4	9	10	10	0	10	4	13	3	7	10	21	5	0	3	5	2	7	7	9	0	5	2	7	2	3	5	4	4	6	7	2	1	4	9	5	3	7	3	10	5	1	12	11	5	8	6	9	3	9	3	3	6	8	7	17	7	2	6	7	18	5	12	7	3	3	5	5	7	0	4	9	4	8	3	8	6	2	6	26	9	9	3	10	20	25	6	8	9	9	11	10	4	4	9	12	3	6	7	1	7	6	12	8	14	6	5	6	4	5	6	6	14	6	4	8	3	19	6	8	20	20	3	11	7	7	6	6	17	9	17	6	19	10	5	8	20	10	12	3	2	6	2	6	3	1	4	3	6	7	4	6	6	16	15	3	6	9	1	7	5	2	4	1	6	4	7	4	8	8	10	7	1	3	8	9	7	20	15	3	8	3	4	3	9	13	1	4	4	9	8	1	1	7	6	3	12	7	11	5	2	9	5	2	4	3	9	1	2	20	2	5	6	6	2	4	2	8	2	2	3	7	11	9	4	5	4	9	15	2	7	2	8	5	11	16	4	7	2	8	7	11	7	3	2	3	10	7	9	3	5	6	6	7	9	8	5	1	10	13	3	4	14	8	9	21	7	7	7	6	15	2	10	8	2	12	3	5	24	6	3	18	4	9	24	10	4	9	12	2	3	4	4	4	20	6	3	14	3	9	22	7	5	9	6	2	8	5	2	14	2	14	7	1	7	9	10	7	9	4	8	8	8	24	7	6	2	3	5	5	8	8	14	6	7	6	7	9	10	3	7	6	6	11	10	5	1	5	2	11	3	6	4	8	3	5	6	15
ENSG00000149923:ENSE00002585033:ENSE00002578797:1:30082746:30083567:30076017:30076094:16:PPP4C:23:7:0:0	0	0	3	0	2	3	0	1	0	3	1	0	2	3	1	3	3	0	1	1	1	3	5	0	3	2	3	0	0	0	3	1	1	0	0	2	3	1	2	0	1	4	2	3	2	1	1	0	2	1	1	0	1	0	1	1	2	1	1	1	0	2	0	1	2	2	1	0	0	0	2	1	3	1	1	2	1	1	4	0	1	0	1	1	1	0	0	0	3	1	1	1	0	0	0	4	2	3	1	1	3	0	0	1	0	2	2	1	1	7	4	2	1	1	1	1	0	1	2	1	1	4	1	0	0	1	2	3	2	1	3	2	3	1	2	0	1	1	1	1	1	1	2	1	1	0	0	0	1	0	2	2	0	1	3	1	0	0	0	0	4	0	4	3	1	0	0	3	1	0	0	2	0	1	1	1	1	2	1	2	0	0	1	1	3	0	0	2	0	0	0	0	1	0	5	0	0	2	2	2	0	1	2	1	3	2	0	0	3	0	2	1	1	1	2	0	1	0	0	2	1	3	4	0	0	1	2	0	1	2	0	1	1	0	1	3	1	0	0	4	1	2	1	0	1	0	0	0	0	1	0	2	1	1	0	2	1	0	2	2	0	0	3	4	1	3	2	2	1	1	3	2	4	1	0	1	0	0	1	1	2	0	1	3	2	1	0	3	2	4	1	4	1	1	0	3	1	0	0	0	3	0	4	0	1	2	3	1	1	0	1	3	3	1	0	2	1	2	2	0	0	0	1	4	2	0	0	1	5	1	4	0	1	0	3	2	2	1	2	1	1	1	4	0	1	3	2	2	3	2	0	0	0	0	1	0	1	1	1	1	1	2	3	0	1	2	3	0	0	1	0	3	3	1	0	2	1	0	5	1	2	1	2	1	4	2	4	2	0	2	0	2	0	4	1	1	2	0	4	0	0	0	2	1	4	1	1	2	0	0	1	4	1	3	0	1	1	1	1	0	0	3	2	2	1	0	0	3	2	0	1	3	0	1	1	2	4	1	0	3	0	2	1	1	5
ENSG00000149923:ENSE00002585033:ENSE00002584732:1:30082746:30083567:30081200:30081310:16:PPP4C:23:15:0:0	5	4	4	5	6	2	4	0	5	2	1	0	1	2	3	4	3	2	3	0	3	8	2	1	10	1	2	3	3	2	5	2	6	5	2	4	6	2	4	2	5	5	5	2	0	0	1	0	1	5	3	3	4	1	3	3	1	2	2	2	1	6	3	0	5	4	3	1	4	4	2	3	2	3	3	3	3	3	4	2	4	1	3	2	1	2	5	1	1	7	3	3	2	3	4	9	4	3	7	8	4	1	2	1	4	3	3	4	4	3	2	2	4	1	4	5	6	3	2	3	3	10	7	7	3	3	2	3	2	4	4	3	2	0	7	6	5	1	1	2	1	4	5	2	2	1	2	6	3	2	1	2	6	3	4	3	1	2	2	0	6	4	6	2	4	5	7	3	5	1	3	6	4	1	3	3	0	3	3	2	0	1	7	4	2	3	2	6	3	1	3	1	1	2	7	0	2	2	3	2	2	9	0	0	2	4	1	5	4	6	1	1	3	3	3	4	4	1	4	5	4	1	2	5	2	1	1	1	7	4	2	4	3	1	4	9	8	6	0	4	5	9	4	4	1	1	2	5	2	1	8	2	1	3	6	4	3	2	1	2	5	4	2	4	8	2	3	0	5	4	10	5	6	3	3	2	2	1	3	2	6	4	2	5	6	7	4	6	10	1	4	3	4	3	3	5	3	1	2	2	4	5	0	1	3	1	1	3	2	0	5	8	9	8	4	2	2	1	3	2	1	5	4	3	5	3	3	2	1	2	5	4	0	2	3	2	3	2	1	9	4	3	3	5	3	4	3	8	7	2	3	4	2	2	9	1	8	1	2	2	3	2	4	5	0	7	4	4	3	3	1	3	3	5	7	3	5	3	4	3	4	11	3	1	4	5	2	6	1	6	10	3	4	3	0	9	4	3	4	4	2	7	5	8	7	4	1	2	3	2	9	7	6	3	2	2	1	1	1	5	2	7	2	5	5	1	2	1	5	3	3	13	2	3	2	0	6	5	3	5	3	3	5	3	6
ENSG00000149923:ENSE00002585033:ENSE00002588198:1:30082746:30083567:30081259:30081689:16:PPP4C:23:16:0:0	1	2	2	6	3	3	2	2	2	2	1	1	5	4	4	8	4	1	2	1	0	5	3	7	11	1	0	1	1	0	2	1	9	3	4	4	0	1	1	1	9	1	5	0	1	2	1	0	2	2	2	3	9	2	1	2	1	4	1	1	1	3	3	0	5	4	0	0	0	2	1	3	4	2	3	3	3	0	3	1	4	5	1	2	1	2	2	3	1	0	1	3	2	3	4	1	1	0	5	3	1	3	1	4	0	2	2	3	3	2	3	2	1	1	6	0	4	1	1	3	3	2	7	0	2	2	2	1	0	6	1	2	1	4	4	2	4	1	4	2	0	7	0	1	0	0	0	1	4	3	3	3	1	0	1	3	0	1	4	0	3	2	4	2	0	1	6	0	6	2	1	1	4	1	2	4	1	2	1	2	2	4	6	6	2	1	2	7	1	3	3	1	5	1	1	1	5	2	3	3	2	3	1	4	4	4	5	7	5	6	3	3	5	3	2	5	0	5	1	7	4	1	7	5	2	1	1	2	0	2	1	1	0	2	3	7	4	4	2	3	1	6	1	2	0	2	0	0	2	3	1	4	1	2	3	3	2	2	2	2	0	1	0	3	8	2	1	2	3	2	1	1	8	2	1	1	0	3	4	2	3	4	5	2	3	0	5	2	6	0	2	4	5	0	4	6	1	2	4	0	4	2	0	0	1	2	0	3	4	2	2	1	1	6	8	1	2	1	1	2	1	2	5	6	2	3	0	4	3	1	3	0	1	0	3	3	2	3	2	1	1	4	5	5	1	1	3	7	3	2	0	3	9	5	3	6	4	2	3	0	2	2	4	1	2	3	0	2	3	0	4	2	4	5	3	2	3	0	6	2	2	6	2	2	3	2	6	3	1	4	5	3	2	4	1	1	3	0	5	3	0	4	2	4	2	5	2	1	2	0	6	2	4	0	1	4	2	3	2	6	8	1	0	1	1	0	3	0	1	0	3	5	0	1	2	0	5	2	1	0	6	3	3	4	3
ENSG00000149923:ENSE00002585033:ENSE00002599046:1:30082746:30083567:30076018:30076094:16:PPP4C:23:8:0:0	2	0	2	2	1	0	0	1	1	3	1	1	0	0	1	3	1	3	0	0	2	0	4	0	7	0	0	2	2	1	2	1	1	1	3	2	2	4	2	3	1	1	3	1	4	0	1	0	0	1	0	0	2	1	1	3	1	7	0	1	0	1	2	0	0	2	2	0	0	3	0	0	2	1	3	0	2	4	2	2	3	0	1	0	1	3	0	1	2	3	3	3	1	4	1	2	1	5	2	1	1	0	1	0	1	2	5	1	2	2	2	0	0	0	2	5	4	1	2	1	1	3	0	1	2	4	2	2	1	3	4	1	2	1	4	2	2	3	2	3	0	1	1	3	2	1	1	5	0	1	2	3	1	1	5	2	1	0	1	2	3	1	4	1	1	0	5	3	3	1	1	1	2	2	0	0	3	2	1	0	3	1	1	0	0	2	0	1	1	0	5	0	0	2	2	0	3	1	3	1	1	0	0	1	1	3	3	4	0	2	2	0	4	0	1	6	1	0	5	2	2	2	3	3	2	1	1	1	3	1	1	0	5	2	4	2	1	1	0	2	5	2	2	2	0	1	0	2	0	1	0	1	0	1	3	1	0	0	1	2	1	2	1	3	3	1	2	2	2	2	2	1	4	0	0	0	2	0	1	2	3	1	0	1	2	2	2	4	4	1	0	4	3	1	0	3	2	0	1	1	3	0	2	1	1	1	0	3	2	1	3	1	1	2	3	1	1	0	0	2	3	0	2	5	1	0	1	2	1	4	2	1	0	3	0	3	1	1	2	1	0	2	2	0	4	2	4	2	2	7	2	2	5	1	2	2	5	2	0	2	1	2	0	2	2	1	3	2	1	1	3	2	3	1	0	5	4	2	3	4	1	3	3	0	4	0	3	5	0	2	1	2	0	1	0	1	1	2	2	2	0	1	2	4	5	1	1	0	0	0	4	4	2	0	0	1	0	4	3	1	0	3	1	0	3	0	1	5	2	0	1	3	2	1	1	2	5	2	1	4	4	0	1	2	5
ENSG00000149923:ENSE00002585033:ENSE00002603924:1:30082746:30083567:30076024:30076475:16:PPP4C:23:10:0:0	6	6	7	0	1	1	5	4	4	0	5	0	10	0	7	11	5	1	0	9	3	2	1	0	17	1	0	2	0	2	0	1	12	0	6	0	0	10	0	2	0	13	2	0	9	4	4	2	5	0	5	1	4	0	12	1	1	14	3	2	5	9	5	0	1	0	4	1	5	3	5	0	5	4	2	1	0	1	1	4	2	1	0	0	3	2	0	10	2	1	4	0	5	2	3	1	0	3	6	5	3	0	0	1	3	9	9	5	1	3	1	1	0	1	5	13	9	0	0	6	0	3	0	3	0	5	0	1	11	7	0	10	1	2	2	0	9	7	1	6	5	4	4	5	1	1	2	4	0	1	2	1	9	1	2	5	1	5	1	16	2	5	1	4	7	0	12	1	10	1	10	3	25	1	1	6	2	0	5	0	0	10	4	0	6	0	0	1	9	2	2	0	2	4	2	8	0	10	0	8	0	2	0	10	8	2	2	10	9	1	1	1	0	2	2	10	3	9	4	8	10	6	4	7	4	2	2	4	5	0	1	1	0	5	3	17	1	0	1	1	3	2	0	3	1	1	6	0	1	2	2	7	0	1	0	0	2	0	0	7	2	2	0	1	4	2	1	4	0	5	1	3	15	1	0	12	1	0	4	0	1	8	2	2	1	5	8	2	3	1	2	4	4	0	1	2	9	1	6	5	1	0	5	2	0	11	0	5	1	7	0	7	2	0	8	0	0	10	2	2	5	6	3	3	14	2	2	6	0	4	1	1	1	4	5	1	0	4	4	2	6	1	5	0	7	3	7	2	2	6	0	2	10	1	3	0	0	5	1	0	4	0	10	0	3	14	3	7	3	6	11	13	4	0	1	3	5	0	1	0	1	19	9	0	3	2	3	5	1	0	3	0	2	2	4	5	6	0	5	1	0	2	3	4	1	1	1	2	4	5	15	1	1	0	2	5	2	0	5	1	0	8	2	4	0	7	3	0	6	4	0	4	3	0	0	3	1	5	2	0	1	2	0	2	11
ENSG00000149923:ENSE00002585033:ENSE00002618943:1:30082746:30083567:30075978:30076094:16:PPP4C:23:1:0:0	4	4	6	9	11	4	8	6	3	9	6	5	7	9	8	8	2	4	5	3	6	7	8	4	26	4	6	5	9	6	3	5	9	7	6	2	10	4	6	11	10	12	7	3	12	3	4	4	8	11	4	5	18	4	7	5	2	6	4	13	5	8	1	3	10	6	2	1	6	7	3	8	7	1	7	5	8	7	13	2	3	4	6	2	4	7	10	4	3	7	3	2	7	4	0	6	5	3	6	8	5	6	5	2	5	4	9	12	6	1	7	9	6	6	8	8	6	7	7	8	4	9	8	3	2	2	8	6	10	6	4	3	5	2	13	8	6	13	6	3	8	9	6	7	6	4	2	3	8	3	4	9	2	2	10	7	5	8	4	8	11	7	13	4	1	4	6	6	9	3	8	6	9	2	2	4	16	5	4	5	3	3	2	3	6	9	3	8	2	3	3	2	5	6	13	3	8	3	10	10	3	7	9	4	5	9	9	12	4	11	2	1	7	4	15	7	10	3	9	7	5	9	8	8	5	2	4	0	6	8	2	3	7	3	5	8	6	12	6	11	4	10	7	6	6	5	1	12	1	4	6	9	4	5	7	10	8	1	4	7	8	5	5	2	5	10	8	5	4	2	5	7	15	4	1	4	1	7	7	8	8	6	3	11	5	10	12	4	6	8	2	7	11	5	1	15	1	6	2	5	13	4	3	1	1	9	6	6	1	1	8	6	5	15	7	6	4	1	4	6	5	2	11	10	6	2	2	6	3	7	4	3	2	2	10	8	3	2	7	8	3	11	7	3	8	2	7	13	14	5	2	6	5	3	7	7	6	2	9	5	3	9	1	2	8	13	11	5	3	3	3	5	7	4	4	4	10	3	11	2	4	13	9	7	12	6	5	9	5	14	14	2	10	10	3	6	9	5	7	11	4	9	7	11	13	5	7	10	3	3	12	5	4	4	3	4	9	1	5	11	3	11	1	2	9	3	3	6	8	3	3	18	7	7	5	4	7	2	4	9	7	5	3	9	5
ENSG00000149923:ENSE00002585033:ENSE00002620851:1:30082746:30083567:30076000:30076100:16:PPP4C:23:3:0:0	1	1	2	5	3	2	6	0	1	0	3	1	3	1	2	5	3	3	0	0	1	0	1	2	9	0	0	4	1	1	3	5	1	4	2	1	0	1	3	2	3	2	3	2	1	0	1	1	0	2	1	3	3	0	3	2	1	5	2	0	2	5	0	1	3	0	1	0	2	1	3	1	2	0	2	3	3	0	1	3	3	3	0	0	3	2	1	0	3	3	5	4	1	0	4	1	2	6	6	0	1	3	2	0	4	1	1	3	4	1	2	2	2	0	3	1	1	0	0	3	3	9	1	2	0	2	1	2	3	3	6	1	2	1	3	3	3	2	2	3	1	4	1	1	0	1	0	1	1	1	0	2	1	0	2	2	0	1	0	3	4	1	5	1	0	1	8	2	0	2	0	0	6	3	0	1	1	3	1	3	3	0	4	0	2	2	2	3	1	0	1	1	2	1	2	2	0	2	1	4	0	1	2	3	4	5	4	4	3	1	1	1	2	1	3	2	1	3	5	5	3	3	7	4	3	1	1	1	0	2	1	2	1	0	1	2	3	1	2	2	2	4	0	1	2	2	1	4	1	2	2	5	1	1	5	4	4	3	1	4	1	1	1	2	2	4	1	2	4	2	1	4	5	2	1	4	3	0	1	0	3	4	3	4	2	5	3	1	3	0	1	2	2	3	1	2	2	2	0	0	4	0	3	3	1	3	1	0	1	0	7	2	6	6	3	4	1	0	1	2	6	0	4	1	1	1	1	0	2	4	2	1	0	4	2	4	1	1	1	6	5	2	2	4	3	1	1	5	4	2	0	0	7	4	3	4	5	1	0	1	3	1	2	2	3	2	2	1	0	1	1	4	0	3	3	1	2	2	0	1	1	7	2	1	2	2	4	4	0	6	9	1	1	2	2	3	6	1	4	1	2	3	3	3	3	3	1	1	2	1	9	2	2	2	2	3	0	2	0	2	3	2	0	0	3	0	2	2	2	2	1	3	0	4	2	1	4	3	0	0	4	1	2	3	5
ENSG00000149923:ENSE00002585033:ENSE00003584532:1:30082746:30083567:30082484:30082534:16:PPP4C:23:18:0:0	6	2	6	4	3	11	1	7	3	5	3	3	3	7	6	4	7	7	3	2	9	11	3	3	17	3	2	4	7	6	5	5	6	13	1	3	6	3	4	6	6	3	5	3	4	7	6	5	2	9	1	2	9	6	6	3	4	7	6	3	5	2	7	4	9	3	0	3	4	6	2	7	5	6	7	8	3	5	7	2	3	7	6	2	4	1	5	6	3	6	5	1	5	4	3	12	4	2	6	3	4	5	4	4	5	4	9	8	8	4	2	3	2	7	7	3	4	11	7	5	5	10	7	7	3	7	6	3	3	10	1	8	6	2	7	8	6	2	5	2	3	9	5	2	6	2	2	9	8	4	6	17	1	4	6	4	4	2	6	4	6	4	10	6	4	4	4	7	3	3	6	0	10	3	5	1	8	4	4	4	2	4	10	12	4	5	5	5	2	5	3	1	4	4	5	2	6	1	4	5	8	4	3	4	4	7	6	2	7	9	2	2	3	5	5	6	2	6	7	9	4	7	8	8	6	1	8	3	4	4	2	4	2	6	5	6	6	5	2	14	7	6	7	4	9	3	3	3	3	3	8	8	3	7	9	4	8	8	8	4	2	2	4	3	7	2	8	8	4	5	7	7	11	3	3	3	5	1	6	3	8	4	2	5	7	2	11	8	6	2	3	3	5	4	3	10	2	5	3	4	6	1	8	3	5	4	3	10	10	2	8	6	4	9	3	2	2	6	6	6	7	4	2	10	5	7	3	3	8	6	13	0	3	3	5	5	5	3	4	4	3	16	6	4	4	3	2	9	13	2	2	2	7	9	7	5	10	7	7	5	3	7	3	3	3	12	8	2	5	7	3	7	2	2	7	1	8	5	8	4	8	17	6	7	6	4	6	7	2	4	10	2	3	5	7	9	5	4	8	10	5	7	7	10	9	5	5	6	2	1	12	7	6	4	1	2	2	8	2	8	6	4	8	1	5	8	2	11	5	2	1	18	4	10	4	5	10	7	4	10	7	6	7	8	6
ENSG00000149923:ENSE00002585033:ENSE00003773409:1:30082746:30083567:30076023:30076094:16:PPP4C:23:9:0:0	1	0	0	3	4	1	5	1	1	0	1	0	2	0	1	4	2	0	1	2	1	3	1	0	9	0	0	3	2	5	2	4	4	3	1	1	2	4	1	0	0	0	2	3	1	2	1	1	1	0	1	1	1	2	3	0	3	1	2	1	3	0	1	1	2	1	0	2	2	0	0	4	5	2	2	0	1	3	3	2	0	1	1	1	3	0	1	2	1	2	1	2	0	0	1	5	4	2	3	1	1	0	0	1	1	0	3	2	0	1	2	0	1	1	2	2	2	3	1	1	2	2	1	2	0	4	2	7	2	2	1	1	1	0	7	1	2	1	6	2	0	6	0	0	0	2	0	0	3	2	1	2	1	0	4	4	3	0	1	1	3	4	2	1	2	2	2	3	2	1	3	2	5	0	0	1	1	0	1	0	2	1	2	1	3	1	0	0	0	2	1	2	0	1	1	1	2	0	2	0	1	2	0	0	3	6	1	3	3	2	1	1	2	0	2	6	0	4	2	1	0	3	3	0	0	1	1	0	4	0	2	1	0	3	4	5	6	3	2	1	2	3	2	1	1	0	2	2	1	0	0	1	1	0	3	1	2	0	1	6	2	0	3	0	1	0	1	0	1	0	2	2	3	0	0	1	0	1	0	1	3	2	0	2	2	2	0	1	3	2	0	2	3	1	0	2	1	0	1	2	0	2	0	0	0	2	3	1	1	2	1	0	0	1	1	2	0	2	4	4	0	1	2	3	3	0	0	3	2	2	5	0	2	3	2	0	1	1	3	1	3	1	0	0	2	0	2	2	2	5	2	2	1	1	2	1	2	3	0	0	3	7	1	2	0	1	3	1	4	1	0	4	1	0	2	2	1	1	1	2	2	3	2	0	1	3	3	2	0	1	5	3	1	0	1	0	0	0	0	1	3	3	0	1	1	1	1	3	0	0	2	2	1	2	0	1	0	1	3	0	0	2	1	1	4	0	2	6	2	1	2	4	0	3	0	1	6	1	1	1	5	2	1	2	1
ENSG00000149923:ENSE00002590950:ENSE00002603924:1:30083394:30083781:30076024:30076475:16:PPP4C:26:10:0:0	3	0	7	4	0	0	1	2	5	2	3	4	2	1	3	2	0	0	3	0	0	0	0	0	6	0	0	0	0	0	0	0	6	2	4	1	1	0	1	1	0	4	3	0	2	0	2	0	4	0	0	1	1	0	2	4	3	8	0	1	4	6	1	2	2	0	0	0	0	0	2	0	0	4	1	1	0	0	0	2	1	2	0	0	6	1	1	0	2	1	1	0	0	0	0	0	0	4	4	2	0	0	0	2	0	4	4	0	0	0	0	0	0	0	6	3	2	4	0	0	2	2	0	2	0	4	0	0	2	8	0	3	0	1	4	1	1	2	0	6	1	2	4	0	0	0	0	0	0	1	0	2	3	0	1	4	0	0	1	2	1	2	2	0	2	0	6	1	3	1	1	3	0	1	0	0	0	0	0	1	0	0	0	0	5	0	0	0	2	3	2	2	2	0	0	4	1	2	1	4	0	0	1	0	3	0	0	2	4	2	0	1	1	0	1	6	0	4	0	4	0	0	0	6	4	1	1	2	0	0	0	1	1	0	0	0	1	0	1	0	0	0	0	0	1	0	0	3	0	0	5	2	0	0	0	0	0	2	1	0	2	4	0	0	0	0	2	4	0	4	5	0	8	0	1	3	0	0	0	1	0	4	2	0	0	0	1	0	0	0	2	0	0	0	0	1	0	1	1	1	1	0	0	0	0	2	1	2	0	2	1	0	0	0	9	0	1	8	0	3	2	2	5	1	2	0	1	5	1	6	1	2	0	2	0	0	0	0	8	0	0	0	0	0	0	3	4	0	1	6	0	0	2	0	0	1	0	4	1	3	0	1	5	0	2	2	0	4	4	2	2	0	6	0	0	0	5	0	3	2	0	2	3	0	2	0	0	6	2	0	0	0	0	2	0	2	6	0	0	3	0	0	0	2	0	2	0	4	0	0	2	2	0	0	3	0	4	0	8	2	0	2	0	0	1	3	2	0	0	4	0	1	0	1	0	2	1	1	2	0	1	0	0	0	4
ENSG00000149923:ENSE00002590950:ENSE00002612963:1:30083394:30083781:30076007:30076094:16:PPP4C:26:6:0:0	0	2	3	1	2	1	3	1	3	1	0	4	2	1	0	3	1	0	0	0	3	2	0	1	2	0	0	2	0	1	2	2	1	2	0	0	1	3	0	0	3	1	0	0	1	1	2	0	0	2	2	1	3	0	3	1	0	0	1	2	1	0	2	0	3	0	2	1	1	0	2	0	1	2	4	2	2	0	1	3	1	1	1	0	2	3	1	1	1	2	2	1	1	1	1	2	3	0	0	1	1	1	0	2	0	3	3	2	3	1	1	2	1	0	0	0	0	2	1	0	1	4	2	0	1	1	2	1	0	1	0	1	2	0	6	0	0	2	1	1	3	3	0	1	1	0	0	1	1	1	4	5	1	0	3	0	1	2	0	1	3	1	3	2	2	0	3	3	1	0	1	0	0	0	0	2	3	0	2	0	0	0	1	1	0	0	1	1	0	0	0	2	0	1	2	1	4	1	2	1	1	0	0	0	2	0	1	2	2	1	0	1	5	0	1	5	2	1	2	3	1	1	1	0	0	1	2	0	1	2	2	2	0	2	2	2	1	4	0	4	2	3	0	0	0	0	2	0	1	2	1	0	0	0	3	0	1	1	2	0	2	3	2	2	0	0	4	0	0	2	2	0	2	1	1	1	1	0	0	2	0	1	3	0	2	0	1	0	3	3	1	1	3	1	0	3	0	0	2	2	1	1	1	0	0	2	2	2	3	2	1	0	3	2	1	1	0	3	1	1	2	2	3	4	2	2	0	0	2	5	4	0	1	1	1	0	1	0	1	1	1	1	0	0	2	0	1	1	1	3	1	2	3	0	2	0	1	1	0	1	1	0	0	1	1	1	1	0	2	1	1	1	1	0	0	1	2	0	3	0	2	1	2	0	0	4	1	2	0	2	2	1	0	3	2	1	0	0	1	1	0	1	3	1	2	4	0	1	0	1	3	1	0	1	0	2	5	0	3	2	2	3	0	3	3	0	2	2	2	0	0	0	0	3	1	0	3	1	0	0	4	0	0	5	1
ENSG00000149923:ENSE00002590950:ENSE00003495865:1:30083394:30083781:30076315:30076475:16:PPP4C:26:14:0:0	0	0	2	0	0	2	1	4	2	0	0	2	3	0	1	1	3	1	3	1	4	1	0	1	8	0	1	1	0	5	3	3	5	3	0	1	4	0	1	2	2	5	3	0	3	4	1	4	0	0	0	1	4	0	2	4	0	4	0	2	4	3	3	0	3	4	1	1	0	1	0	1	0	0	0	1	0	1	0	2	2	1	1	1	3	2	2	1	0	1	3	0	2	1	0	1	1	0	1	0	1	0	0	1	1	3	0	0	0	1	3	4	0	2	3	2	0	5	2	0	0	2	1	1	0	1	0	3	1	0	2	1	0	3	4	0	1	2	0	0	3	1	3	0	0	1	0	2	1	2	0	1	1	1	1	1	3	1	0	0	2	5	2	1	0	1	6	5	5	0	1	1	2	0	1	2	0	0	0	1	2	0	6	0	2	3	0	1	4	3	2	1	1	0	1	1	1	0	2	1	1	1	7	1	1	2	0	5	2	4	0	2	3	1	2	3	3	4	3	1	5	1	0	1	2	2	1	0	1	4	0	2	2	2	2	5	1	1	4	3	3	2	0	0	1	1	1	2	1	1	1	0	1	1	3	1	2	1	0	3	0	3	1	0	1	1	2	3	2	3	0	3	7	3	1	0	1	2	2	1	3	3	0	0	2	1	1	5	0	3	2	2	0	3	2	4	3	0	1	1	2	1	1	0	0	0	0	3	4	2	2	4	2	3	3	1	0	1	0	2	1	5	3	0	7	0	1	3	0	0	6	0	0	4	0	1	1	0	2	0	4	1	2	1	0	3	0	3	3	1	0	1	2	0	5	2	2	1	0	1	0	1	0	0	4	0	1	2	1	1	0	7	2	1	1	4	2	0	3	3	2	6	5	1	3	1	2	4	2	6	3	2	3	1	4	1	9	0	4	3	1	1	2	0	2	0	1	6	1	1	2	1	4	0	0	1	2	1	2	0	1	0	0	3	1	4	1	1	0	4	0	1	1	4	0	9	0	1	0	3	2	3	0	2	4
ENSG00000149923:ENSE00002594995:ENSE00002603924:1:30083394:30083805:30076024:30076475:16:PPP4C:25:10:0:0	0	6	8	6	4	0	4	10	2	2	2	10	8	0	2	26	2	0	2	2	0	4	0	0	44	2	0	0	0	2	2	0	16	0	4	0	0	10	0	0	0	14	8	0	12	2	2	0	6	0	6	0	0	0	6	10	0	10	0	6	12	8	10	4	10	0	4	0	4	0	6	0	2	2	0	0	0	6	0	6	2	0	0	0	16	0	0	2	0	0	0	0	12	0	2	0	0	10	10	2	8	0	0	0	0	6	8	2	2	2	0	0	4	0	20	20	8	8	0	2	0	0	2	0	0	10	0	0	6	4	0	4	0	4	0	0	12	0	0	10	4	0	8	22	0	0	4	4	0	2	0	0	6	0	0	10	6	0	0	4	2	2	0	8	4	0	10	0	6	0	14	6	22	0	0	8	8	0	6	0	0	4	0	0	10	0	0	0	4	6	2	4	4	2	0	4	0	10	0	2	0	0	6	4	22	0	2	12	12	0	0	4	0	0	0	22	0	6	4	6	12	12	8	14	4	10	0	14	6	0	0	4	0	6	0	2	0	0	4	0	0	0	0	10	0	0	2	4	0	4	0	0	0	0	0	0	0	8	0	8	12	14	0	0	12	4	0	6	0	2	2	0	28	6	0	4	0	2	2	0	0	6	10	0	0	10	12	2	0	0	0	12	0	4	2	0	8	0	0	4	0	0	0	0	0	8	0	6	2	12	0	8	0	0	16	8	0	12	8	6	4	10	16	0	16	0	12	10	0	4	0	4	0	10	6	0	0	6	6	2	6	0	2	0	4	6	6	0	0	10	0	8	24	0	0	0	0	4	0	2	8	0	12	0	6	32	2	6	6	4	2	12	20	0	0	4	14	0	0	8	0	22	8	0	0	0	0	20	4	0	0	2	10	0	4	2	24	0	8	10	0	0	0	2	0	0	0	8	8	4	12	0	6	0	4	4	2	0	10	0	0	6	0	2	0	12	2	0	12	0	2	0	6	0	0	2	0	6	6	2	0	8	0	0	14
ENSG00000149923:ENSE00002597606:ENSE00002620851:1:30076225:30076475:30076000:30076100:16:PPP4C:13:3:0:0	1	2	5	0	5	4	3	4	1	3	3	2	3	2	5	6	0	9	1	2	4	4	7	6	11	1	2	1	0	2	2	1	10	4	5	0	2	1	1	1	0	8	6	1	1	1	6	3	6	1	10	1	3	3	4	9	4	9	7	4	2	1	4	0	5	2	4	1	3	4	2	2	2	1	1	1	2	3	2	2	2	3	0	1	2	1	0	6	3	0	6	6	3	0	6	8	1	2	5	4	2	0	2	0	0	3	3	2	3	3	3	2	9	0	4	7	3	3	0	2	1	4	7	3	2	1	1	0	3	3	1	3	3	5	3	4	5	0	1	8	4	5	7	3	2	1	3	7	0	0	3	0	4	3	1	2	2	7	3	1	2	5	6	3	1	0	14	1	2	0	5	1	9	0	1	1	2	0	2	3	0	3	3	0	3	2	0	2	2	2	2	0	7	4	2	1	5	0	2	2	2	0	3	3	5	3	2	4	7	6	1	3	2	1	2	10	4	4	3	11	4	3	8	2	7	1	4	1	3	1	2	4	1	4	0	9	4	0	4	3	2	2	0	3	1	2	8	2	2	5	5	6	0	3	2	0	1	4	0	11	2	8	1	1	10	4	3	5	1	2	2	0	9	5	2	5	1	2	2	4	5	1	9	3	1	1	2	4	2	1	11	7	6	0	2	1	7	0	2	3	0	2	2	1	0	3	0	2	4	3	0	9	1	5	6	2	2	5	3	2	2	3	7	3	2	2	1	6	3	7	0	4	0	3	3	2	2	4	2	1	2	1	4	1	2	2	2	1	4	6	2	0	6	1	0	2	2	1	1	5	1	1	5	3	2	10	7	3	8	2	2	0	4	1	0	4	5	2	0	5	2	7	2	2	4	1	2	11	1	0	3	3	6	0	3	5	5	0	4	4	0	3	3	1	0	2	3	2	1	2	11	6	2	1	4	3	3	1	6	2	1	6	4	4	1	4	3	3	3	11	1	4	4	1	1	3	4	3	3	8	6	5	0	1	6
ENSG00000149923:ENSE00002622516:ENSE00003495865:1:30083655:30083780:30076315:30076475:16:PPP4C:27:14:0:0	1	0	1	2	1	0	0	0	0	3	1	0	1	1	0	2	0	3	2	0	3	1	1	2	7	0	2	1	3	1	0	3	1	1	0	0	2	0	3	0	1	2	3	2	1	2	1	1	0	1	0	2	2	3	7	1	5	0	3	1	1	2	0	0	1	1	4	1	0	2	3	2	3	0	1	1	3	0	3	2	1	2	1	3	0	5	0	0	1	2	3	3	0	5	2	1	5	0	1	3	3	2	0	1	0	0	1	1	2	1	1	0	0	4	2	2	0	2	2	0	0	5	0	2	0	0	0	1	0	1	1	1	2	0	6	0	3	2	0	1	2	0	6	1	2	2	2	3	4	0	2	1	0	2	4	3	3	1	0	1	2	2	5	1	0	2	1	3	1	0	1	1	2	0	2	0	1	4	0	0	0	0	2	3	0	4	1	1	0	0	3	0	2	3	0	1	2	1	3	1	0	1	4	0	3	3	0	2	2	1	1	3	1	0	1	0	1	3	0	5	0	0	2	2	4	2	4	0	3	3	1	1	2	0	1	1	0	3	2	3	1	2	3	0	1	2	3	3	1	1	0	0	2	1	1	1	1	0	1	0	1	1	2	3	5	1	0	2	1	3	0	3	5	1	1	1	0	0	2	0	3	0	1	0	1	4	0	3	2	1	3	4	1	1	1	2	3	2	1	1	1	2	1	0	4	0	2	0	1	0	1	4	0	4	5	2	1	0	0	1	1	7	3	1	1	5	0	1	1	3	3	0	1	1	5	2	2	2	1	2	0	0	2	0	0	2	0	4	2	0	6	0	6	2	1	1	4	0	0	0	3	1	2	3	0	3	2	2	4	1	1	3	3	2	0	1	0	1	4	1	1	2	0	2	3	2	0	2	0	2	5	1	4	1	1	3	2	2	4	4	1	1	1	3	4	0	0	0	0	0	4	0	1	0	0	0	0	0	2	1	0	0	0	2	5	0	2	3	1	4	4	3	2	0	2	0	5	1	0	3	2	1	3	1	3
ENSG00000149923:ENSE00002622516:ENSE00003615244:1:30083655:30083780:30083394:30083567:16:PPP4C:27:24:0:0	2	0	0	0	6	4	4	0	0	0	4	6	12	0	2	4	0	8	2	0	0	2	6	4	10	0	0	8	2	2	2	2	4	4	6	2	2	2	4	4	4	6	6	4	4	4	0	2	2	4	2	2	14	2	4	6	4	10	2	2	4	4	0	0	8	8	2	0	4	2	4	6	4	6	0	0	4	2	2	2	0	0	2	2	2	6	0	2	2	4	2	0	2	6	4	4	6	0	4	0	4	4	4	0	4	0	0	2	0	4	0	0	4	2	0	2	0	4	2	2	4	8	2	2	0	0	7	2	4	8	6	0	4	2	6	3	2	2	0	0	6	2	2	0	0	2	2	0	0	6	6	2	2	6	4	0	0	2	10	6	2	4	6	0	0	4	5	4	4	10	0	8	4	2	2	2	4	6	0	2	4	0	1	6	4	8	4	10	0	10	0	4	2	2	2	0	2	0	4	6	2	2	2	6	4	5	2	2	4	2	2	2	6	4	0	0	5	10	6	4	0	0	2	4	0	6	2	0	2	6	2	0	0	4	2	4	0	2	2	3	2	2	4	4	0	2	6	4	4	0	4	0	2	0	8	4	0	0	0	2	4	0	0	6	6	2	2	4	0	4	0	4	10	1	0	2	4	4	4	2	0	0	2	2	6	2	6	0	2	4	6	2	0	4	4	0	2	2	2	4	6	4	4	4	4	4	2	6	0	2	2	0	0	4	10	2	2	0	0	4	0	6	4	6	0	4	6	0	2	2	4	0	2	2	6	0	4	2	0	6	0	2	4	0	0	0	2	12	4	6	2	2	8	2	2	2	4	0	2	2	2	2	0	2	0	2	6	2	2	6	2	7	0	2	0	6	0	2	2	2	2	4	0	1	2	2	4	4	4	10	0	0	4	0	0	2	4	4	0	2	2	6	4	8	6	4	0	2	0	0	6	2	2	2	0	2	2	2	0	6	4	2	0	2	2	4	2	6	6	2	4	12	6	0	2	2	15	0	6	2	10	0	2	2	4
ENSG00000149923:ENSE00003487059:ENSE00000992987:1:30084666:30084855:30075990:30076094:16:PPP4C:31:2:0:0	1	1	4	1	4	6	5	5	2	1	2	3	1	5	7	7	2	2	3	1	1	4	2	1	11	1	0	7	1	1	0	3	2	5	3	3	4	2	2	4	2	4	1	1	5	1	1	6	0	6	0	2	4	1	7	3	1	5	0	2	3	0	4	0	6	3	5	2	0	0	4	2	2	1	5	2	2	1	4	3	5	1	3	4	4	4	1	2	0	1	4	2	1	1	0	2	1	2	2	0	0	3	5	0	1	3	2	1	3	1	2	0	4	6	2	3	0	1	0	0	2	4	3	1	2	3	3	4	2	1	2	4	4	2	5	1	5	2	2	3	4	2	2	3	1	2	2	5	2	3	1	0	4	0	3	5	1	1	4	3	4	1	5	3	1	1	4	4	3	0	4	4	8	1	1	2	3	2	1	5	0	1	1	2	1	2	0	4	2	0	5	4	4	1	7	2	4	3	2	2	3	3	1	5	2	3	0	2	4	1	2	2	3	1	1	4	5	4	4	5	3	2	5	5	3	2	3	2	3	1	2	2	2	2	1	5	4	2	3	6	2	2	4	1	2	1	0	0	3	3	0	1	2	3	4	1	5	1	2	5	0	1	0	3	5	2	5	2	4	3	1	2	5	2	1	4	3	0	0	0	4	5	0	3	3	1	6	0	4	2	0	4	0	6	2	4	2	2	1	1	3	1	4	0	1	1	3	1	3	1	3	2	3	4	2	1	0	4	5	1	1	10	4	7	5	4	2	1	4	5	2	1	2	2	4	5	0	1	1	1	2	4	3	3	2	1	2	8	4	2	5	3	7	1	5	4	7	1	1	0	0	3	0	1	3	3	1	1	3	6	7	7	4	0	2	4	2	1	2	0	3	4	5	2	3	6	3	8	4	1	5	4	1	6	0	1	3	2	4	1	2	4	1	6	12	4	2	0	0	1	3	6	1	2	2	1	0	0	0	5	1	2	1	4	6	2	1	8	3	5	1	9	1	1	3	0	7	2	1	5	2	4	1	3	6
ENSG00000149923:ENSE00003487059:ENSE00002577293:1:30084666:30084855:30082746:30083467:16:PPP4C:31:19:0:0	0	1	0	2	2	1	1	3	0	0	4	2	6	0	4	2	2	1	2	0	0	0	0	0	12	2	0	3	4	0	1	2	2	1	0	1	1	3	3	2	3	4	1	2	2	3	1	1	2	0	1	1	4	0	4	1	0	1	1	1	3	1	1	1	4	2	2	0	2	1	3	1	1	0	2	2	2	1	1	1	3	3	3	2	2	0	2	1	1	1	2	1	4	0	0	4	4	1	4	1	2	1	1	3	0	0	5	3	2	2	2	0	3	2	3	2	0	1	1	2	3	0	0	1	1	0	3	1	0	0	0	1	3	0	5	1	0	0	0	0	2	4	2	2	0	1	1	3	0	2	2	1	2	2	3	1	0	1	0	2	2	2	4	2	0	5	2	2	4	1	0	1	1	0	1	0	0	3	0	3	2	0	5	1	2	4	3	3	1	1	3	1	4	1	3	1	1	2	1	4	1	1	1	1	2	4	0	3	3	0	2	2	1	0	1	1	2	1	0	2	2	0	3	5	3	0	0	3	3	1	0	1	0	0	3	1	6	4	3	2	2	2	1	1	0	2	0	6	2	1	1	2	1	1	3	1	2	2	5	2	1	0	2	0	0	2	0	3	4	1	1	3	1	1	1	2	1	0	1	2	1	4	3	2	4	3	1	1	3	0	0	1	0	2	0	3	0	0	0	2	1	0	1	0	1	0	2	4	0	3	3	3	1	3	4	2	1	0	0	0	1	1	2	2	4	2	3	1	1	1	2	1	0	2	0	3	0	2	2	1	0	3	2	2	0	3	1	5	1	2	3	0	4	2	1	4	1	0	4	0	0	4	5	0	0	6	2	2	5	3	0	2	1	1	1	3	2	1	0	1	1	2	2	1	3	2	2	1	1	6	2	2	1	1	1	2	4	0	1	2	1	3	3	3	1	0	2	0	1	4	5	1	0	2	1	2	1	3	0	1	1	0	2	2	3	0	2	4	4	1	1	7	2	2	1	1	3	2	1	1	2	0	2	0	2
ENSG00000149923:ENSE00003487059:ENSE00002578797:1:30084666:30084855:30076017:30076094:16:PPP4C:31:7:0:0	3	4	5	3	2	2	2	1	1	1	5	4	1	2	4	7	2	1	2	3	3	2	4	3	15	0	3	3	1	3	1	6	6	5	2	3	4	1	1	5	5	5	0	3	5	4	1	3	1	3	2	0	5	4	6	3	3	2	1	2	5	0	2	0	8	4	2	4	3	0	0	3	3	1	2	2	2	2	2	1	3	4	1	1	1	3	4	5	2	0	5	2	4	1	4	6	5	2	3	3	2	3	3	5	2	4	4	2	1	3	2	0	4	4	3	0	3	0	4	0	3	5	1	1	0	1	5	6	2	1	3	3	4	0	3	1	2	1	1	3	4	2	2	0	2	1	0	4	4	1	2	6	0	0	6	1	1	2	1	5	3	2	5	2	2	2	7	7	5	1	4	1	6	1	3	4	2	4	2	2	0	1	0	3	0	3	3	4	1	3	2	3	6	1	5	2	4	3	2	3	2	3	3	1	3	4	4	1	0	1	1	2	4	0	2	9	2	4	1	7	2	2	6	2	3	3	4	4	1	4	2	5	2	3	1	1	3	5	3	8	3	6	1	4	2	0	0	3	1	1	2	0	1	0	6	7	3	2	4	2	1	4	2	3	3	3	3	3	2	1	0	3	3	0	0	0	1	2	2	0	3	2	1	2	4	2	5	2	4	2	1	0	3	1	2	2	1	2	0	5	1	2	4	1	1	1	6	3	2	4	4	2	5	3	2	1	2	3	2	5	2	6	11	3	7	6	4	2	1	1	5	2	3	3	3	3	5	2	0	3	5	3	3	0	2	5	3	3	4	1	2	1	12	3	2	3	2	2	1	0	4	3	3	4	1	2	2	2	7	4	1	7	3	6	4	1	1	1	8	3	2	8	4	6	3	2	5	7	1	3	4	3	3	6	1	2	1	1	2	4	1	6	3	2	8	2	3	0	1	1	14	5	2	2	1	0	2	1	2	1	1	3	2	3	6	2	0	4	2	1	2	13	3	1	2	4	2	3	1	1	1	0	2	0	7
ENSG00000149923:ENSE00003487059:ENSE00002584732:1:30084666:30084855:30081200:30081310:16:PPP4C:31:15:0:0	1	2	2	1	3	3	3	4	1	0	2	1	6	3	2	4	4	2	1	3	3	1	1	0	10	2	1	3	2	1	1	2	2	2	1	2	2	3	3	3	2	2	3	3	1	4	5	3	4	4	3	3	11	1	3	4	1	3	2	2	3	4	0	1	4	0	3	2	2	1	2	5	2	2	3	3	4	2	5	1	1	2	0	0	3	2	2	3	3	4	2	1	1	3	3	2	2	3	1	1	1	2	1	1	1	3	3	4	0	2	1	2	3	1	4	1	3	4	2	1	1	3	4	1	4	3	7	3	2	1	4	1	5	1	8	4	0	0	4	3	3	7	4	0	1	0	0	1	4	2	2	5	6	4	7	2	1	5	3	1	5	0	2	0	2	2	7	3	2	4	2	1	6	0	1	2	1	7	1	2	1	1	0	1	2	3	2	8	4	5	3	3	1	2	4	2	2	1	1	0	2	0	3	1	1	2	1	4	2	1	0	4	1	2	3	6	3	2	3	3	2	2	3	1	1	2	3	5	4	6	3	3	8	2	3	2	6	4	3	5	4	4	0	3	1	1	5	2	3	0	2	1	1	1	4	2	2	2	1	4	3	3	2	3	5	0	2	4	2	2	3	3	4	2	2	4	0	0	0	1	2	2	0	5	5	6	4	1	6	3	3	8	10	1	2	7	3	2	4	3	4	4	2	2	4	1	5	1	3	2	4	3	5	4	5	4	5	1	1	0	1	1	3	5	1	3	4	2	1	4	6	1	1	3	5	4	0	7	0	4	1	3	4	3	1	3	3	7	7	1	2	4	1	4	4	1	6	1	1	1	4	3	3	1	1	4	5	4	5	2	2	5	1	2	1	0	1	4	3	0	3	5	4	1	6	3	4	4	3	6	3	5	3	7	4	2	5	1	3	2	2	8	5	5	2	5	2	1	0	1	1	5	2	1	1	3	2	3	3	4	8	5	4	3	7	2	2	3	2	5	3	9	5	4	3	5	10	0	2	0	3	4	5	7	4
ENSG00000149923:ENSE00003487059:ENSE00002587092:1:30084666:30084855:30076029:30076094:16:PPP4C:31:11:0:0	6	8	12	10	11	20	11	8	3	8	5	14	15	14	18	12	7	13	10	6	15	11	24	4	39	6	10	16	12	3	11	9	14	18	7	11	16	11	14	10	19	20	8	7	13	12	11	12	9	8	16	15	24	12	17	15	4	14	9	9	7	13	10	2	20	12	11	6	16	12	11	13	20	12	14	9	12	12	15	5	11	14	10	12	15	14	9	6	9	19	14	4	9	11	10	19	8	13	16	7	5	6	4	11	13	7	12	6	16	5	6	9	14	9	8	11	9	9	5	7	13	27	8	7	7	8	18	16	6	17	15	10	14	12	26	10	18	7	12	12	24	15	20	9	14	5	9	9	14	13	11	14	8	9	12	9	5	17	17	7	24	11	13	11	5	10	22	9	9	7	9	13	22	7	9	10	11	13	9	9	12	8	12	14	8	15	9	18	6	14	13	12	12	4	12	3	17	14	5	13	7	13	15	7	13	23	10	12	24	9	12	15	10	5	17	19	21	13	10	22	4	14	9	11	19	7	16	5	9	11	8	15	7	4	13	15	17	17	14	20	15	20	13	10	21	8	14	17	15	4	10	13	5	12	25	16	12	7	7	8	2	13	7	13	22	10	21	5	8	1	9	19	32	7	10	10	8	7	9	9	13	14	6	16	20	12	13	10	14	11	3	17	17	7	9	21	17	11	8	10	16	7	7	2	6	9	12	12	14	3	12	17	21	22	17	8	8	9	5	9	7	7	20	12	18	19	13	17	17	12	19	2	6	11	18	15	11	12	6	17	11	12	8	16	13	8	11	15	25	12	11	8	36	12	14	16	17	13	8	6	5	19	13	14	8	20	9	7	25	6	8	23	7	10	11	24	11	8	19	6	11	26	8	14	17	19	23	11	12	24	22	21	9	16	12	16	19	12	11	16	13	15	14	24	16	12	11	10	6	7	18	10	6	11	6	8	6	12	11	27	15	11	3	11	21	7	8	19	9	13	8	41	12	17	12	9	23	8	7	9	20	8	17	7	18
ENSG00000149923:ENSE00003487059:ENSE00002597606:1:30084666:30084855:30076225:30076475:16:PPP4C:31:13:0:0	10	8	11	15	23	24	14	16	8	14	7	14	22	15	22	14	11	15	8	9	16	15	19	9	40	12	12	14	12	6	19	16	20	27	11	9	19	8	16	16	9	13	10	3	9	12	11	14	13	16	12	11	23	15	16	10	6	18	9	10	12	18	13	8	16	18	8	10	18	9	10	25	16	10	19	14	18	19	25	7	13	13	12	7	7	19	4	9	11	20	17	10	11	5	16	19	15	12	20	16	6	8	10	9	6	2	11	13	17	11	16	13	19	16	13	7	14	12	20	10	21	32	13	8	6	6	16	14	12	7	8	14	20	10	27	16	13	7	15	11	22	19	20	15	11	3	9	17	12	15	19	20	11	13	28	18	7	13	15	15	28	12	29	8	6	13	30	26	15	14	19	19	21	5	7	10	17	19	6	16	8	7	12	19	14	19	17	12	7	13	17	8	14	10	23	7	15	16	12	12	8	15	19	6	10	28	10	19	17	17	13	23	16	9	6	30	21	9	13	19	10	14	17	10	12	3	19	9	19	11	7	11	13	10	19	15	28	15	15	35	17	25	15	12	12	15	17	17	8	8	6	9	8	10	25	23	12	6	16	14	15	18	8	15	15	8	20	8	14	9	8	13	38	12	6	20	14	4	13	8	24	16	5	18	20	19	17	14	24	16	11	17	17	5	6	35	20	9	15	10	12	9	14	8	5	19	15	23	12	11	21	12	21	28	24	14	8	13	6	11	10	22	11	20	12	22	13	13	22	14	25	4	8	16	25	10	15	7	11	23	12	24	18	19	8	5	13	22	23	11	13	7	37	33	28	26	22	8	9	7	11	26	11	14	9	27	19	9	19	11	16	19	11	20	10	23	11	7	18	10	9	26	19	12	23	17	13	17	15	19	24	16	12	24	20	18	22	7	12	18	10	18	14	22	38	16	11	8	4	15	37	20	14	9	4	13	8	8	17	28	10	11	3	13	26	10	9	11	8	7	14	46	11	8	9	13	27	10	12	19	21	16	18	15	20
ENSG00000149923:ENSE00003487059:ENSE00002603075:1:30084666:30084855:30076001:30076094:16:PPP4C:31:4:0:0	5	1	9	1	6	6	9	8	0	3	5	3	9	9	4	8	5	3	4	1	3	6	8	2	15	3	3	5	6	6	2	9	7	11	2	4	6	5	7	10	5	9	3	2	4	5	5	2	3	7	9	6	7	2	8	4	2	7	6	3	2	2	14	2	6	4	9	0	6	5	5	5	4	5	14	2	5	8	10	3	6	2	2	2	8	10	7	5	3	6	4	4	10	6	9	8	10	2	6	12	2	4	1	3	4	8	6	4	4	4	7	3	2	4	1	1	4	2	8	4	5	7	7	6	4	1	10	8	5	2	2	7	9	5	10	6	5	0	2	1	7	7	7	3	2	1	4	4	7	5	5	5	0	4	9	2	3	2	8	4	8	6	14	6	1	0	6	8	2	1	6	8	9	3	1	2	4	8	1	3	3	4	4	6	6	10	4	9	2	2	6	3	13	4	3	3	6	3	5	6	3	6	7	4	6	1	6	5	5	4	0	5	6	8	2	8	7	7	4	9	4	3	3	5	13	3	9	5	2	7	5	3	4	1	1	6	13	7	5	7	10	8	6	4	9	4	7	2	2	3	3	0	3	2	9	4	7	1	3	3	4	4	4	8	5	3	6	6	5	4	4	8	10	3	1	5	5	2	2	2	6	5	4	9	2	6	6	7	3	6	2	7	7	4	6	12	4	5	7	6	7	2	12	4	5	4	7	3	0	1	8	8	3	8	3	4	2	5	0	1	6	4	9	10	7	4	6	4	7	1	8	2	3	2	6	8	3	2	2	6	1	12	4	5	3	7	4	10	12	1	3	3	7	8	11	8	8	5	2	2	3	13	2	6	1	8	2	4	6	6	4	7	7	10	3	3	6	1	11	3	7	13	8	3	10	9	7	8	10	11	11	8	6	14	8	2	5	3	3	9	4	7	10	10	7	5	4	1	2	0	5	5	1	7	2	4	2	5	3	7	4	6	4	7	6	4	8	6	3	3	8	15	6	8	5	5	10	5	0	6	10	1	3	4	7
ENSG00000149923:ENSE00003487059:ENSE00003584532:1:30084666:30084855:30082484:30082534:16:PPP4C:31:18:0:0	4	3	11	9	10	19	3	6	3	7	10	12	8	17	7	14	11	7	6	4	11	9	15	9	32	7	12	8	10	6	14	11	15	25	11	8	10	7	11	16	8	9	11	7	5	14	14	12	5	10	15	8	15	4	12	13	4	16	7	9	9	8	14	2	12	15	11	9	16	13	6	18	7	6	8	7	14	15	11	6	11	15	7	5	9	9	8	4	10	19	8	4	11	9	7	18	17	3	10	10	8	13	3	4	7	7	9	7	10	7	12	9	12	6	10	6	5	8	12	8	18	19	11	7	7	13	20	10	10	15	9	5	10	7	28	17	5	7	10	5	16	22	17	8	3	4	5	7	20	15	14	17	11	11	25	6	6	7	12	11	18	11	13	9	5	9	17	12	2	13	11	10	23	3	7	4	9	14	6	10	13	3	7	12	2	19	6	5	2	6	15	11	20	6	15	6	14	15	10	5	9	14	12	9	13	17	7	15	7	8	8	13	20	5	16	22	17	9	7	17	7	5	7	8	10	5	15	11	8	13	7	7	10	6	5	10	19	9	17	20	15	11	8	9	14	6	11	14	9	6	4	9	9	8	13	18	13	6	9	12	8	8	10	11	15	9	15	9	10	7	7	15	17	5	5	4	7	4	13	10	14	10	4	14	10	10	12	9	14	4	2	13	9	7	7	19	14	9	8	9	11	2	9	8	11	8	10	11	8	5	14	10	11	15	14	10	3	5	11	6	9	12	11	20	13	10	9	10	17	9	18	7	5	12	16	10	11	11	9	14	8	8	7	8	4	4	9	17	27	7	10	7	18	14	15	8	20	6	8	5	7	13	21	8	8	11	14	3	14	6	8	22	11	11	7	18	3	6	14	8	13	24	3	12	10	20	14	14	16	17	18	17	8	23	8	13	22	6	14	14	6	13	15	18	23	12	11	6	6	6	19	8	5	2	3	6	7	3	9	21	3	14	4	15	17	4	8	15	10	15	11	30	13	18	5	12	24	8	8	8	19	5	11	15	10
ENSG00000149923:ENSE00003487059:ENSE00003615244:1:30084666:30084855:30083394:30083567:16:PPP4C:31:24:0:0	2	2	5	10	4	10	0	3	2	2	5	4	3	0	5	14	0	4	2	4	0	5	2	4	18	2	0	2	4	2	8	6	3	6	6	6	6	0	2	6	12	6	0	2	1	0	2	2	6	4	4	4	20	4	10	7	0	7	2	2	2	0	5	2	6	2	6	4	6	2	2	2	6	4	5	6	2	3	9	6	8	8	4	2	2	7	4	2	4	2	2	2	4	4	5	10	4	2	2	0	0	3	4	3	3	4	0	8	6	2	3	2	3	4	3	2	4	8	0	2	3	13	6	0	0	3	2	0	7	10	6	4	4	2	7	4	0	0	2	4	6	4	4	2	2	0	4	4	4	2	4	6	0	10	5	1	2	6	5	3	2	5	6	7	0	5	9	2	0	5	11	0	10	0	4	3	2	8	0	2	4	0	4	4	2	6	4	6	0	5	9	2	3	2	3	5	12	3	2	3	6	4	4	7	5	3	2	5	2	6	2	2	8	4	0	5	3	4	4	12	4	2	2	10	2	4	10	2	3	3	4	2	2	1	2	2	9	4	4	12	4	4	4	4	3	2	2	9	2	0	4	4	2	2	10	8	6	0	1	5	0	6	2	3	4	2	15	14	5	2	2	4	15	2	2	0	4	4	4	2	3	5	2	6	3	7	1	3	6	3	4	2	6	2	5	4	6	0	8	0	6	0	2	7	2	9	6	5	3	0	5	4	8	12	7	7	3	3	0	4	0	4	2	4	10	3	3	0	6	4	2	2	6	4	6	5	0	3	4	4	4	5	10	6	4	0	3	12	5	3	9	0	14	2	0	2	10	0	5	0	4	2	7	0	2	6	0	2	2	1	3	4	4	6	14	4	3	0	4	1	2	10	0	9	6	2	7	5	4	11	4	6	2	2	4	4	9	2	5	5	2	7	6	8	6	6	4	0	4	6	6	6	2	5	2	8	2	3	2	14	6	6	0	2	3	2	4	9	2	4	4	11	2	2	8	6	11	0	0	1	6	2	4	7	6
ENSG00000149923:ENSE00003487059:ENSE00003773409:1:30084666:30084855:30076023:30076094:16:PPP4C:31:9:0:0	2	1	6	7	4	3	3	2	2	0	3	2	5	2	4	4	0	3	4	1	1	3	2	2	15	0	4	5	7	2	1	2	2	4	4	1	3	1	7	4	3	2	5	4	3	2	2	0	1	3	1	3	4	3	2	3	2	3	4	3	2	1	2	1	1	1	7	1	1	2	3	3	1	0	2	2	6	0	5	3	6	1	4	1	0	1	3	1	0	6	2	3	2	0	1	1	1	1	4	2	1	1	1	2	1	5	0	1	4	1	2	1	1	2	3	0	0	0	3	1	2	7	2	0	1	3	2	4	4	5	2	3	5	4	1	2	1	1	2	6	4	1	1	2	4	2	2	2	1	5	4	2	1	0	7	1	0	3	4	3	0	2	7	3	2	3	6	4	3	2	7	5	10	1	0	2	2	2	0	4	3	2	1	2	2	1	2	2	3	3	4	5	4	2	2	2	5	5	3	1	3	4	4	2	4	3	2	5	3	4	0	4	8	3	6	4	3	6	4	4	3	2	4	6	3	1	3	0	2	1	2	3	1	2	5	2	1	2	7	5	7	5	5	2	5	1	3	2	1	1	0	0	2	1	4	4	5	3	3	4	0	2	0	1	1	3	4	1	1	5	0	6	15	2	0	3	1	1	0	2	4	1	0	3	5	2	4	3	3	5	2	3	4	4	1	8	4	1	2	4	1	2	1	0	2	3	2	3	2	1	4	2	3	3	4	5	1	3	3	3	3	2	4	7	3	4	3	2	2	1	3	3	3	5	2	2	0	0	1	3	2	5	5	0	2	3	3	5	5	4	3	3	5	2	4	3	5	0	3	0	2	1	3	3	2	3	2	5	3	3	1	8	6	1	3	4	1	4	3	3	2	9	2	2	4	2	1	5	3	3	5	5	1	4	1	3	5	1	4	2	2	6	5	3	7	5	3	0	1	1	5	3	2	3	1	1	2	4	0	2	3	7	0	1	6	2	0	6	2	0	1	8	4	1	4	1	1	2	4	2	5	1	2	3	2
ENSG00000149923:ENSE00003613996:ENSE00003615244:1:30083655:30083781:30083394:30083567:16:PPP4C:28:24:0:0	4	2	10	8	8	26	8	2	0	6	8	10	4	14	12	16	2	14	8	14	4	2	18	8	32	12	1	20	16	6	14	14	18	16	4	4	4	4	8	12	13	8	16	10	4	12	4	8	4	10	10	12	16	6	10	16	8	8	16	10	4	4	15	2	12	14	11	2	12	16	6	12	16	6	10	12	18	2	12	4	4	4	11	10	6	8	16	4	12	16	10	4	8	10	7	8	12	10	8	1	2	20	10	4	18	6	10	14	10	2	4	10	13	7	12	2	10	10	8	6	26	32	13	16	6	6	10	6	8	16	8	6	12	10	12	6	12	2	12	6	14	14	12	2	8	12	4	8	2	12	10	12	4	10	8	6	14	12	14	12	9	8	16	6	8	6	24	12	4	14	4	10	14	4	12	2	10	10	2	14	10	0	16	8	6	8	4	18	4	10	10	2	4	0	11	2	6	14	6	4	6	12	6	4	10	11	6	12	18	16	18	10	14	0	12	6	6	0	6	20	2	10	12	18	14	8	14	2	12	10	8	8	22	2	12	18	20	18	10	26	22	30	4	12	14	8	4	8	6	1	8	2	14	12	14	16	10	6	6	8	6	12	2	18	10	4	6	14	12	14	6	12	14	2	2	14	0	4	8	12	10	4	10	22	10	8	8	12	14	10	18	6	21	10	6	10	8	8	4	4	14	8	6	4	4	10	14	11	8	6	8	15	18	14	10	8	14	2	4	2	2	14	22	6	6	14	4	0	8	2	4	2	10	12	14	14	15	6	4	6	10	10	14	10	2	8	4	12	8	6	4	6	22	18	8	14	10	4	6	6	4	24	4	4	2	20	8	0	18	10	6	10	4	18	12	8	4	4	10	8	6	18	8	6	12	18	2	6	6	16	12	6	8	12	10	6	10	12	12	8	10	10	22	18	20	6	8	0	2	8	12	32	10	0	6	6	8	14	8	20	10	2	4	4	20	4	16	10	4	6	16	37	8	20	10	6	32	2	6	4	20	6	14	16	12
ENSG00000149925:ENSE00000992994:ENSE00001417980:1:30067450:30067661:30053160:30053217:16:ALDOA:42:5:0:0	4	0	6	9	6	8	8	2	3	4	2	4	11	9	12	10	7	0	6	3	7	5	5	1	21	2	0	4	5	1	8	5	7	6	3	1	2	4	10	5	7	6	4	1	3	9	6	6	5	3	1	1	10	2	5	4	2	5	1	0	8	5	4	2	9	7	4	3	4	2	1	6	1	9	4	3	3	3	7	11	3	2	1	3	3	2	8	3	6	9	4	4	6	1	5	8	6	5	12	7	6	7	3	1	6	1	9	6	6	2	4	4	1	4	9	6	4	2	5	2	4	11	5	4	3	5	4	9	4	6	9	5	5	5	7	4	5	0	4	7	2	10	7	11	2	2	0	10	3	3	6	1	4	4	11	9	2	2	8	2	6	5	3	4	4	2	9	5	7	1	5	9	12	1	0	0	6	6	3	1	1	4	5	17	3	8	5	6	1	5	3	2	3	7	8	5	4	3	3	11	1	4	3	4	5	6	2	9	9	6	6	1	2	5	2	5	6	5	8	10	2	4	3	8	5	3	1	3	1	4	0	2	2	4	4	4	2	11	5	7	10	6	2	4	6	2	3	7	5	4	3	5	2	10	4	5	5	2	7	4	1	3	4	5	15	5	5	7	1	1	7	7	12	2	1	4	2	2	3	3	14	2	2	8	9	4	8	5	6	4	1	3	5	6	4	1	1	4	8	4	8	3	3	0	1	3	2	7	6	4	9	7	1	8	6	4	3	1	6	5	6	2	4	9	6	7	2	6	2	5	6	1	5	3	3	5	3	1	4	6	2	1	5	4	2	3	8	9	4	8	1	6	12	7	4	2	5	2	4	5	6	9	6	1	2	8	4	5	6	0	6	6	8	7	3	4	5	3	3	3	4	9	0	4	6	8	10	9	3	8	9	2	5	6	7	3	4	4	3	14	1	7	9	7	4	6	2	1	3	1	7	3	4	0	2	4	7	1	11	9	3	9	1	2	8	5	5	6	4	4	3	10	0	3	1	3	3	3	7	5	7	3	4	5	6
ENSG00000149925:ENSE00000992994:ENSE00001521136:1:30067450:30067661:30066885:30067038:16:ALDOA:42:36:0:0	9	5	8	12	17	18	19	12	6	17	9	6	17	17	13	11	9	10	9	18	14	10	26	12	28	5	6	8	13	12	11	7	15	16	10	4	14	13	12	16	10	7	11	7	7	10	12	9	19	8	10	12	24	7	10	6	11	11	7	7	11	8	9	3	24	22	11	7	16	14	12	13	8	15	20	14	18	12	13	9	4	11	4	7	14	14	13	13	10	12	17	2	13	7	12	26	26	15	17	16	14	7	12	2	4	16	15	7	16	5	11	15	7	18	19	10	12	14	19	7	19	17	14	16	6	15	14	16	10	7	13	18	16	14	21	16	8	10	18	12	9	14	13	21	11	2	10	10	7	10	13	18	8	11	21	7	13	7	17	7	27	6	14	11	16	6	21	17	15	3	14	18	21	6	6	10	17	15	15	10	6	6	19	16	11	13	8	14	8	11	7	10	8	6	14	11	7	6	11	15	16	15	14	12	6	13	19	16	13	13	16	14	14	4	6	12	17	14	7	16	11	9	7	16	15	6	8	3	13	27	3	7	6	13	11	16	11	19	8	10	19	11	6	13	9	10	10	20	7	4	16	10	4	11	14	8	15	13	13	16	15	8	10	12	15	19	13	14	4	21	20	13	15	13	5	16	12	15	10	9	13	12	15	17	21	9	17	10	13	14	11	14	8	5	7	18	13	10	14	9	14	5	21	12	10	12	7	12	15	11	14	21	10	14	12	4	10	10	9	16	9	9	23	22	10	8	12	25	10	17	6	8	4	16	14	14	19	9	13	9	9	19	16	9	12	6	14	18	19	22	6	7	13	23	10	12	12	8	7	4	6	19	11	2	5	13	11	12	22	7	15	17	16	12	7	10	21	7	12	11	14	16	7	9	13	22	16	10	13	23	16	11	14	12	7	13	9	6	11	22	4	16	21	15	14	13	10	8	5	6	11	10	4	6	14	12	13	13	27	12	14	13	13	6	16	15	22	16	17	10	12	30	8	3	4	5	13	11	17	12	11	10	12	15	23
ENSG00000149925:ENSE00000992994:ENSE00001657180:1:30067450:30067661:30064497:30064784:16:ALDOA:42:25:0:0	3	11	9	10	19	24	12	8	8	16	8	10	17	6	13	24	17	7	8	7	20	8	15	3	36	14	4	11	18	13	8	12	14	13	3	10	15	15	12	15	10	14	6	5	13	14	13	16	16	4	8	25	18	13	11	13	6	8	5	7	13	8	2	1	22	25	12	21	12	8	9	15	12	11	13	12	12	11	16	10	8	10	6	4	13	28	10	13	16	22	16	14	11	6	5	24	21	7	17	10	8	5	6	6	9	11	13	13	10	7	10	12	7	17	16	4	6	21	21	7	16	18	14	11	3	8	13	20	9	18	8	18	13	8	13	11	13	7	10	13	5	16	10	10	6	1	9	5	10	8	14	24	9	10	28	8	14	3	16	8	13	6	22	7	8	4	20	18	11	6	15	17	12	4	1	9	13	10	8	5	16	6	9	15	5	12	13	12	4	6	5	9	15	12	14	7	18	5	8	16	6	15	5	11	25	9	11	10	8	11	15	13	13	7	9	18	18	18	14	10	8	13	10	11	6	8	24	6	9	33	1	9	8	6	13	8	15	9	9	14	30	17	3	8	9	4	3	7	12	7	9	10	3	8	9	9	13	6	16	7	16	11	9	16	23	7	14	11	11	10	15	11	14	7	3	9	2	6	8	6	21	11	6	19	15	12	6	9	11	18	10	25	8	11	3	27	8	9	6	8	13	2	14	5	7	6	10	11	18	8	23	12	2	12	9	6	8	7	4	10	5	10	13	18	11	24	11	14	9	7	15	9	7	10	12	14	6	11	10	6	5	12	16	8	11	11	4	21	13	19	7	4	21	15	15	8	8	9	4	5	7	18	14	5	6	25	15	10	17	2	14	25	11	16	3	9	8	1	17	10	21	25	6	8	14	15	19	15	7	14	30	5	8	17	8	16	13	3	8	13	8	20	9	19	11	14	2	4	6	7	16	4	3	3	4	16	8	12	15	25	7	12	3	6	13	9	11	24	4	6	20	27	5	9	6	9	9	13	7	8	8	6	6	9	15
ENSG00000149925:ENSE00000992994:ENSE00002612088:1:30067450:30067661:30065734:30065927:16:ALDOA:42:28:0:0	0	2	5	0	4	3	4	1	1	3	2	0	2	2	0	5	2	1	2	2	1	3	3	3	6	3	2	2	3	3	0	2	6	2	2	3	3	4	10	2	2	5	1	1	3	1	4	1	4	0	2	2	8	2	1	4	2	2	0	1	3	1	4	3	4	3	3	2	3	1	2	2	5	5	5	3	5	2	4	7	1	0	1	1	3	2	3	2	1	3	2	1	3	2	2	1	4	2	2	1	0	2	1	1	3	3	5	1	0	2	3	4	2	2	7	2	2	7	0	1	8	10	1	4	0	3	7	4	2	1	4	2	0	3	4	3	3	4	5	2	3	2	7	9	5	2	4	6	0	2	2	3	1	3	2	2	7	3	4	6	7	1	5	2	4	0	5	3	2	1	0	4	8	1	2	1	1	3	4	2	1	0	6	7	1	4	1	1	1	0	2	3	2	2	3	4	1	1	4	3	3	2	4	3	3	6	5	3	5	1	5	3	6	2	0	2	3	4	4	3	1	1	1	1	1	3	2	0	6	3	2	2	1	3	4	4	1	2	1	3	2	3	1	1	1	1	0	3	3	4	2	1	0	1	0	0	3	2	3	3	4	2	0	5	3	3	5	3	2	2	7	1	4	3	1	3	0	1	2	2	1	2	2	6	2	1	5	5	2	1	4	3	0	0	2	2	0	0	11	3	5	0	3	6	2	3	3	2	5	2	3	5	3	0	1	2	1	0	5	0	4	4	8	3	2	3	3	2	3	4	1	4	1	2	1	1	2	0	2	6	2	2	4	0	2	2	2	5	2	3	3	1	4	5	3	5	3	1	4	2	3	5	2	0	2	7	1	3	7	0	4	3	6	3	1	3	2	0	2	4	3	8	4	1	3	4	2	1	1	5	6	0	1	3	2	2	5	1	2	3	0	4	4	4	5	4	1	2	1	1	3	2	3	1	2	3	4	0	8	4	2	4	1	2	5	5	0	6	0	2	1	4	3	0	1	3	0	2	2	4	4	3	2	5	6
ENSG00000149925:ENSE00000992994:ENSE00002623015:1:30067450:30067661:30064424:30064840:16:ALDOA:42:22:0:0	1	2	2	1	7	0	0	1	0	2	4	0	1	2	2	2	3	0	1	2	2	0	1	2	7	2	1	1	1	2	1	3	1	0	3	1	2	2	2	1	2	2	0	2	2	2	1	1	0	0	1	3	1	1	2	2	0	1	0	0	1	1	2	0	1	1	0	1	3	1	1	0	2	4	2	1	1	1	1	5	2	1	0	2	1	0	3	1	3	4	1	0	0	1	1	0	0	1	1	0	5	0	4	0	1	1	2	2	1	0	3	5	1	4	2	1	0	0	2	0	2	6	2	1	0	0	3	2	2	0	2	0	3	1	2	1	1	0	1	1	0	1	5	4	0	1	0	1	0	0	1	2	1	4	3	1	0	0	2	0	3	1	4	2	2	0	4	1	5	1	1	4	3	2	0	2	2	1	5	0	2	1	2	3	4	2	0	3	0	3	1	0	1	1	4	0	1	0	2	1	0	2	1	1	2	3	3	1	1	4	3	0	2	1	1	3	0	1	2	3	1	3	2	1	0	2	4	0	1	2	0	3	1	2	1	4	4	3	0	4	1	4	1	0	1	0	1	1	1	2	1	2	1	0	2	2	1	0	2	0	0	2	1	0	2	1	2	2	0	1	2	3	3	1	0	0	1	2	1	0	2	1	1	4	2	2	3	1	1	1	4	2	2	0	2	3	1	0	3	0	3	1	2	2	1	2	1	3	0	2	2	2	0	2	1	1	0	0	4	1	0	3	3	2	1	1	0	3	2	3	1	0	1	3	2	3	2	1	1	3	1	1	2	0	0	1	0	0	0	4	2	1	3	0	2	1	0	2	1	1	1	4	4	0	1	2	0	0	3	0	2	6	3	3	2	1	0	1	4	2	2	3	0	2	1	2	3	0	3	5	1	1	1	1	1	0	0	0	2	3	1	2	1	3	0	4	0	0	0	1	2	1	1	1	2	2	2	0	2	2	1	2	0	3	3	3	1	1	1	2	0	12	0	1	1	2	1	1	3	3	4	2	4	3	2
ENSG00000149925:ENSE00000992994:ENSE00002624080:1:30067450:30067661:30053090:30053217:16:ALDOA:42:1:0:0	4	2	0	1	5	3	4	3	3	1	1	3	4	0	2	6	1	2	7	7	1	2	3	3	5	3	1	4	5	3	4	3	2	3	1	3	1	2	5	2	3	5	3	0	1	3	0	1	4	0	1	3	3	2	2	1	2	2	0	1	2	2	2	2	5	4	4	1	4	1	3	2	1	0	3	6	2	3	5	1	0	3	1	0	4	7	2	5	3	5	3	5	2	1	4	3	3	1	3	4	3	4	2	3	4	4	5	1	2	1	1	2	1	2	5	4	3	2	1	1	3	7	1	1	1	6	7	5	5	7	3	3	3	1	2	5	3	1	4	4	1	0	5	1	3	0	0	0	1	3	4	3	0	1	3	2	1	1	5	4	6	0	2	1	5	1	3	4	3	3	4	3	5	0	1	1	4	1	1	1	1	2	2	3	0	1	1	4	1	3	0	2	1	2	6	3	1	1	1	3	7	1	5	2	4	5	1	3	5	1	4	0	3	4	0	5	4	3	3	4	3	1	0	3	4	0	6	1	1	6	3	1	1	1	4	4	0	6	3	2	6	5	2	1	3	0	0	6	0	0	0	2	0	4	2	3	4	1	4	2	6	1	0	5	3	3	1	1	1	1	2	6	2	1	0	4	2	3	1	1	7	1	2	2	1	7	0	0	3	1	2	6	1	0	1	2	1	2	5	2	3	1	1	1	1	8	1	2	0	4	4	1	2	3	2	2	0	1	1	0	2	3	4	1	3	3	3	7	2	3	3	2	2	3	2	4	3	2	4	2	2	2	2	2	1	2	4	1	4	4	1	2	5	3	2	3	1	4	3	1	3	4	2	2	1	5	3	2	1	1	3	6	2	1	1	3	3	2	3	2	2	8	5	3	3	1	3	2	2	5	2	0	4	7	3	3	0	1	0	1	0	3	2	6	7	2	2	2	1	2	2	1	2	2	0	5	1	1	5	2	3	5	4	2	1	3	3	3	5	1	5	6	2	0	1	3	2	1	2	1	6	2	1	1	2
ENSG00000149925:ENSE00000992994:ENSE00002625910:1:30067450:30067661:30064164:30064248:16:ALDOA:42:18:0:0	3	4	8	2	9	7	13	3	2	5	3	5	9	6	6	7	5	5	4	1	9	5	4	3	11	5	5	2	4	4	8	8	6	7	4	6	5	6	8	9	5	9	2	4	1	10	6	7	7	6	4	7	12	2	5	5	6	3	3	6	5	0	5	1	5	5	1	4	8	5	7	3	2	9	6	4	5	6	9	3	3	4	4	4	6	5	4	6	1	7	10	4	2	6	3	10	8	2	9	7	2	4	2	3	3	3	8	7	6	2	3	10	1	6	4	9	1	3	8	1	11	13	7	6	2	5	5	6	5	7	3	7	4	2	14	8	6	4	5	6	3	4	9	6	4	2	3	5	5	3	7	8	2	1	8	5	9	3	7	7	7	2	6	3	3	4	10	8	6	0	7	6	5	4	1	4	10	12	4	4	4	1	7	7	6	10	4	7	0	6	2	4	4	6	5	1	7	1	5	8	3	13	5	10	4	6	5	10	5	10	8	5	8	2	4	14	4	3	4	4	3	7	2	3	4	3	3	5	1	16	1	1	4	6	4	2	4	4	1	7	14	2	1	6	7	4	0	5	3	0	3	6	3	4	3	4	4	3	7	2	6	7	7	12	7	6	7	8	3	5	8	8	5	4	1	4	2	8	7	5	9	4	4	9	7	5	3	2	5	3	4	7	5	4	4	4	4	3	1	4	1	1	6	5	0	1	2	5	7	1	9	7	6	5	7	2	4	3	10	6	10	3	6	10	4	9	3	9	9	6	4	4	1	4	3	4	2	2	7	6	5	6	4	1	2	7	7	5	8	8	2	2	11	5	3	3	2	4	4	1	5	9	6	2	2	4	9	1	3	5	6	11	6	6	2	4	6	3	12	6	6	8	3	3	10	7	8	3	6	7	16	3	3	11	4	2	4	1	13	3	3	12	12	9	3	7	4	3	1	4	5	4	4	0	6	5	5	6	10	5	5	7	1	1	9	3	4	12	1	1	8	15	5	5	4	1	6	4	6	5	5	3	5	4	6
ENSG00000149925:ENSE00000992994:ENSE00002628462:1:30067450:30067661:30055172:30055328:16:ALDOA:42:11:0:0	2	1	4	1	4	6	1	1	1	2	4	0	1	3	0	2	1	2	0	3	5	1	5	0	8	1	2	2	4	2	3	1	4	0	0	3	3	5	3	1	1	1	3	2	2	2	7	0	4	1	3	1	5	1	3	2	1	4	0	0	3	1	1	2	6	2	1	1	4	2	2	3	1	1	3	4	3	1	3	3	0	0	0	0	3	3	0	4	2	1	2	0	1	2	0	3	2	1	5	1	1	0	3	0	0	0	3	1	2	1	3	2	1	4	4	2	3	3	5	1	1	5	0	0	1	1	3	6	1	4	3	1	0	2	4	1	1	2	2	1	0	3	1	5	2	3	2	2	2	0	2	2	2	2	4	2	4	0	0	2	5	3	2	1	4	2	2	3	4	3	5	5	5	0	3	2	3	2	2	1	2	0	6	1	0	4	1	2	0	2	0	2	3	0	8	1	1	1	8	4	3	3	2	2	1	2	1	1	0	2	1	1	3	3	0	3	5	3	4	3	1	2	2	1	0	0	6	1	3	0	1	5	3	2	3	4	3	4	2	1	5	5	2	1	1	0	3	2	1	0	2	2	1	1	1	4	3	2	2	3	3	5	1	3	5	5	2	2	1	4	2	6	7	1	1	0	1	1	4	1	6	0	2	3	4	2	4	1	3	2	1	0	0	1	1	4	0	1	2	1	2	1	4	0	0	0	3	3	3	1	2	3	2	3	2	2	1	2	1	1	3	1	2	3	2	3	1	4	1	4	1	2	2	1	1	0	1	2	0	3	0	3	1	2	1	1	4	2	1	4	1	4	2	3	4	2	0	0	2	2	1	5	2	1	3	2	1	1	1	1	2	3	3	5	0	0	1	1	2	3	4	2	4	1	0	4	1	1	2	2	3	2	1	2	0	4	4	1	2	1	1	3	1	6	3	3	0	3	0	2	1	3	1	2	0	4	1	0	1	7	1	4	0	1	4	1	2	4	1	3	3	2	2	2	0	1	2	1	5	3	6	2	3	1	6
ENSG00000149925:ENSE00000992996:ENSE00002602377:1:30070117:30070413:30064434:30064505:16:ALDOA:69:24:0:0	3	2	1	3	1	1	2	0	1	0	0	2	4	4	2	5	1	1	1	1	1	0	1	1	7	0	1	2	5	0	1	0	5	1	0	1	1	3	2	2	3	3	1	0	5	5	4	0	1	1	0	3	3	2	4	4	2	1	1	0	3	6	2	0	3	1	5	0	4	0	1	1	2	2	0	0	0	1	4	2	4	4	0	0	3	3	2	2	1	1	1	1	2	0	2	2	0	1	7	1	0	2	3	1	2	2	0	3	1	0	0	1	1	2	1	0	1	0	1	2	0	6	0	1	1	0	1	1	0	3	2	0	3	1	1	0	2	1	2	1	1	0	4	3	2	0	0	5	0	1	2	0	3	1	5	1	0	0	1	1	4	0	2	0	1	0	2	1	1	0	5	4	5	2	2	0	2	1	1	2	2	3	0	1	1	0	1	2	1	2	1	0	2	1	2	1	3	2	3	8	1	0	2	3	1	2	0	5	2	1	2	2	0	2	0	1	1	2	1	8	0	2	0	2	3	3	1	0	2	2	1	1	1	0	2	0	2	2	1	2	1	2	0	1	0	0	0	4	3	1	0	2	0	1	2	2	0	2	1	2	0	3	0	0	11	2	1	2	0	0	1	0	9	0	1	1	1	2	0	0	2	3	0	2	1	3	0	1	3	2	0	3	1	1	2	0	3	0	3	0	0	0	3	1	1	3	0	0	0	2	1	2	0	2	2	2	0	1	0	2	0	2	3	2	1	5	2	3	1	0	0	1	2	2	3	3	3	1	0	2	3	7	1	0	0	2	1	1	4	3	1	2	7	3	1	3	1	5	1	1	0	0	2	4	0	5	0	0	2	0	1	3	0	1	0	1	0	0	2	0	1	2	3	1	1	2	0	1	2	1	2	1	3	3	3	1	3	3	3	2	0	1	1	3	2	3	2	0	3	1	2	0	1	0	0	0	1	1	2	2	0	1	0	1	1	1	1	2	2	0	1	3	1	0	0	1	1	4	1	0	2	0	1	1	2
ENSG00000149925:ENSE00000992996:ENSE00002612088:1:30070117:30070413:30065734:30065927:16:ALDOA:69:28:0:0	0	2	0	4	1	3	0	1	1	1	4	1	2	4	4	3	3	1	3	1	3	3	3	2	9	0	2	1	2	2	1	0	5	1	0	3	1	3	2	2	4	3	1	0	0	4	3	0	4	0	3	2	3	2	6	3	0	3	0	0	4	4	0	0	6	1	2	1	4	0	0	1	0	2	2	1	1	2	1	0	2	0	1	2	2	3	3	0	2	0	1	0	3	0	0	7	2	2	3	1	0	3	2	0	0	1	0	0	0	0	1	4	0	2	2	1	0	2	2	0	0	3	2	2	2	0	1	1	0	6	2	5	0	1	3	2	0	1	3	0	1	1	3	3	2	0	0	3	1	3	2	1	0	4	0	0	0	0	2	1	4	2	2	0	0	0	6	3	1	0	3	2	6	3	0	0	0	3	0	1	1	3	1	3	2	1	1	2	0	0	1	0	2	1	0	0	0	3	1	5	1	0	0	0	4	1	0	6	3	1	3	0	2	0	0	3	2	3	2	3	2	2	1	4	1	2	1	0	1	0	3	2	1	1	2	1	3	3	1	2	2	2	4	2	3	0	3	4	1	3	0	1	0	1	0	1	0	3	2	0	1	3	1	0	3	2	1	1	0	0	2	3	5	0	0	1	3	4	0	0	3	5	0	3	0	4	1	0	4	2	1	3	1	0	0	0	0	0	2	4	0	0	3	0	2	1	3	1	3	1	0	0	0	0	3	1	1	1	1	2	3	3	5	2	3	3	1	2	2	1	1	0	1	2	4	1	3	2	2	1	0	1	1	2	2	1	1	1	4	3	0	2	3	0	2	2	0	5	0	2	3	1	1	3	0	2	0	1	10	0	1	1	1	2	3	1	0	0	1	2	0	5	0	2	0	1	1	2	0	3	2	5	0	1	2	0	4	2	2	2	1	2	2	2	0	2	2	0	0	0	3	1	0	0	2	4	0	1	1	3	1	0	0	1	0	3	0	0	2	3	2	5	1	0	1	3	1	1	2	3	1	0	1	1	1
ENSG00000149925:ENSE00000992996:ENSE00002623919:1:30070117:30070413:30065791:30065927:16:ALDOA:69:32:0:0	1	3	5	6	3	2	1	1	1	0	5	0	4	3	2	2	0	0	1	1	1	0	3	2	10	2	1	0	0	0	3	0	0	2	0	1	3	1	1	2	0	5	0	0	3	2	3	0	2	1	2	2	2	1	3	0	0	0	1	1	0	1	3	0	5	1	5	3	4	1	4	0	0	2	3	1	2	2	2	0	0	3	2	1	3	2	2	1	1	2	3	1	2	0	1	3	0	3	3	2	0	1	0	0	2	0	3	0	0	0	0	1	3	1	4	0	1	0	3	0	1	2	0	0	0	0	1	2	0	4	1	2	1	0	1	1	2	1	5	1	3	2	11	2	1	0	2	4	0	1	3	1	2	2	3	1	0	1	2	1	1	2	2	0	2	2	6	1	0	0	2	4	1	0	1	2	2	1	1	2	1	0	1	3	3	2	0	0	0	2	0	2	1	0	1	1	1	5	0	0	0	0	1	1	3	2	1	4	2	1	2	1	1	0	0	0	2	3	1	6	7	3	0	2	0	2	0	0	1	2	0	2	0	1	1	0	1	0	1	3	1	3	3	2	1	1	2	3	1	0	1	2	0	0	0	0	1	3	3	1	2	2	1	2	2	1	1	4	1	0	0	3	3	0	0	0	0	1	3	2	1	2	0	1	0	1	1	0	0	0	0	4	0	1	0	0	2	0	0	1	0	0	2	0	0	0	0	2	2	0	0	2	0	3	3	1	1	0	0	2	1	2	2	0	2	0	1	0	3	1	0	0	0	6	3	1	2	1	1	2	1	4	3	0	0	1	2	3	1	4	1	2	0	1	3	1	0	4	1	2	2	2	3	5	1	2	6	0	1	0	1	3	0	3	0	3	0	0	1	1	1	1	1	2	2	1	1	2	1	2	0	2	1	1	1	0	3	0	2	4	1	2	0	1	1	1	1	1	2	3	5	2	2	0	0	0	1	0	3	2	1	1	0	4	1	1	0	0	4	0	0	5	0	1	2	1	2	1	1	0	1	0	1	4	2
ENSG00000149925:ENSE00000992996:ENSE00002624080:1:30070117:30070413:30053090:30053217:16:ALDOA:69:1:0:0	2	1	4	3	3	2	3	2	1	0	3	3	4	1	3	2	1	4	0	0	4	0	2	0	7	0	1	2	1	1	1	0	2	1	0	2	1	0	2	0	0	2	1	0	2	2	1	0	1	1	3	3	2	0	3	1	0	2	0	0	2	4	1	1	6	1	4	1	3	0	1	2	1	2	2	1	0	2	2	0	1	2	0	2	4	1	0	0	0	1	1	2	2	1	1	1	4	1	7	3	0	1	1	0	3	1	1	1	1	1	1	1	0	2	1	2	0	0	1	0	2	1	0	0	0	0	2	0	0	2	1	1	1	0	0	2	0	0	2	1	2	1	2	0	2	1	3	1	2	0	3	1	0	2	2	1	0	0	1	2	2	0	3	1	2	0	4	2	0	1	1	5	5	0	2	2	0	0	0	1	1	0	0	3	2	1	0	1	0	2	2	2	1	0	0	1	5	4	3	6	3	0	2	0	3	3	0	6	4	1	3	2	2	1	2	3	4	4	1	6	1	0	0	2	2	0	4	0	1	1	0	3	2	1	2	1	0	3	1	0	2	1	3	2	1	0	1	2	1	1	0	1	0	0	1	0	1	1	5	0	1	2	1	2	3	3	1	0	0	1	2	2	3	2	0	2	1	2	1	1	2	1	1	2	3	3	0	1	1	1	0	0	1	2	0	2	0	0	2	2	0	1	2	1	1	0	0	0	1	4	1	4	1	6	2	1	1	2	1	1	1	0	4	0	0	1	1	0	0	0	1	0	0	1	2	1	3	1	0	0	1	1	4	1	1	0	1	1	4	0	0	0	4	2	2	2	1	2	1	0	1	4	6	2	0	4	4	1	5	0	1	5	1	0	0	2	0	0	1	2	2	3	1	1	0	2	0	1	1	1	0	1	0	1	0	1	7	1	2	4	1	1	2	2	3	0	0	0	3	0	0	1	1	0	1	1	0	0	1	2	0	1	0	1	0	1	0	0	1	0	1	5	0	1	0	0	2	0	3	0	1	0	1	0	3
ENSG00000149925:ENSE00000992996:ENSE00002624456:1:30070117:30070413:30068818:30068990:16:ALDOA:69:47:0:0	2	1	0	5	2	2	0	1	0	1	2	1	5	2	1	1	0	0	0	2	3	0	5	1	5	0	1	2	7	1	2	0	2	3	0	0	1	0	2	2	4	0	0	4	1	5	0	5	1	2	2	0	1	2	0	4	2	2	0	0	1	1	0	1	9	3	1	0	4	1	1	2	2	0	2	4	3	2	2	4	0	0	0	0	1	4	2	0	0	2	0	0	0	0	0	3	2	0	1	0	0	0	0	0	0	0	2	1	5	0	2	2	1	1	3	1	0	2	3	1	0	1	1	0	0	0	1	1	1	0	2	4	5	2	3	3	3	0	0	0	0	0	1	0	0	0	0	2	1	3	2	1	0	1	6	2	0	0	3	3	0	3	5	0	2	0	2	1	6	2	2	0	0	0	2	0	2	0	0	0	0	0	2	4	1	0	0	0	0	0	0	4	0	1	1	1	1	1	0	3	2	2	4	0	1	2	3	1	2	0	0	3	5	3	0	1	3	0	0	4	0	1	1	1	1	0	1	2	0	0	0	2	0	0	2	0	0	1	3	0	1	2	0	0	0	0	0	0	0	0	0	2	0	0	0	2	0	0	0	0	0	0	0	0	0	1	2	3	0	0	0	0	1	0	2	2	0	0	0	1	5	0	0	4	2	0	2	0	1	1	0	1	2	0	0	4	2	4	2	3	0	0	2	0	0	0	2	3	2	3	1	4	0	1	0	0	0	0	0	0	0	0	5	0	0	2	7	3	3	1	0	1	1	0	3	2	1	2	2	0	2	4	0	0	2	0	0	2	3	3	1	1	3	2	2	2	2	0	0	3	0	2	3	0	1	4	1	0	3	0	2	1	2	0	4	2	2	2	2	2	2	5	3	0	1	5	1	0	0	0	4	1	2	2	1	2	2	1	0	0	1	0	3	2	2	1	1	0	1	0	0	0	0	0	0	0	2	0	1	1	0	2	0	2	1	0	0	6	0	0	2	2	1	1	0	0	2	0	0	0	0	0	4	3	3
ENSG00000149925:ENSE00000992997:ENSE00002624628:1:30068646:30068700:30067450:30067687:16:ALDOA:46:41:0:0	2	2	0	0	4	6	2	4	2	2	2	6	2	2	4	6	6	2	4	14	4	8	8	0	6	2	2	0	2	4	0	2	2	6	2	2	10	6	2	2	4	4	2	0	4	6	4	4	10	0	2	6	0	4	4	0	2	2	0	0	4	4	4	2	4	8	2	4	4	6	10	2	0	0	6	2	2	4	4	8	0	2	0	0	8	2	0	14	6	6	6	4	4	2	4	12	0	8	2	2	4	0	2	0	2	12	6	2	2	0	4	0	0	6	6	2	2	8	2	4	2	8	0	4	0	4	2	10	4	2	2	2	2	8	8	4	2	6	0	2	4	4	6	10	0	0	4	4	6	0	6	4	4	4	8	4	0	0	6	6	2	6	4	0	8	2	8	6	2	2	6	8	2	2	0	8	8	4	6	4	0	2	4	2	8	8	0	0	6	6	2	2	2	4	6	2	2	2	4	4	4	4	2	4	10	2	2	2	0	2	0	6	2	0	4	2	2	4	0	4	8	6	0	2	0	2	8	0	0	4	2	2	4	4	6	10	4	0	0	0	4	4	0	2	2	4	0	2	2	4	10	4	0	2	2	2	4	2	2	4	4	0	0	4	0	0	4	0	0	6	6	0	4	6	0	6	2	0	2	2	8	2	4	10	6	4	4	0	0	2	4	0	6	0	4	2	0	0	10	6	2	0	0	0	0	6	4	2	4	6	4	8	0	4	4	6	0	6	4	6	8	2	12	8	12	4	0	6	2	6	0	6	2	0	2	2	4	2	2	0	4	4	4	6	6	4	8	2	2	6	6	2	2	0	8	4	0	14	4	2	4	6	4	2	2	0	0	4	2	4	2	8	6	0	0	2	8	2	0	2	4	6	6	0	6	4	2	4	8	2	4	2	2	4	4	0	2	2	0	4	4	6	0	2	4	2	0	8	2	0	8	4	0	0	0	0	4	2	10	4	4	10	2	2	4	8	6	0	4	4	4	2	6	2	2	0	0	10	0	4	6	6	0	2	2
ENSG00000149925:ENSE00001521070:ENSE00002624628:1:30070117:30070420:30067450:30067687:16:ALDOA:66:41:0:0	4	8	8	2	6	6	10	2	8	12	12	6	12	4	8	30	12	10	10	4	6	2	10	8	24	6	6	8	14	12	6	6	16	13	6	6	8	14	22	6	12	6	8	0	8	4	8	12	4	2	10	16	10	8	14	4	8	6	4	4	6	4	8	4	16	15	14	8	12	6	2	12	8	6	10	4	0	2	0	10	6	12	2	4	6	20	10	16	14	10	8	2	10	4	10	12	22	6	26	6	4	4	12	2	2	10	10	4	2	6	4	5	0	20	8	6	2	8	16	6	12	18	6	6	4	10	10	14	14	10	12	18	8	10	10	10	8	12	12	6	10	14	8	10	2	4	10	16	8	12	12	14	4	4	8	8	10	2	4	6	22	8	10	10	10	4	15	16	10	0	14	18	6	6	0	10	12	10	2	12	6	1	10	6	10	14	0	16	12	8	2	6	6	4	6	12	15	6	8	22	6	6	16	2	18	8	6	12	6	10	8	4	6	4	16	8	14	8	14	16	12	10	4	4	10	7	10	0	2	14	2	10	4	8	8	8	7	10	10	10	12	10	6	6	0	0	8	12	4	10	10	14	0	2	4	4	6	6	6	10	4	18	6	8	2	10	10	8	2	12	18	24	12	10	4	20	2	6	10	0	18	8	10	18	18	10	13	2	9	6	8	12	4	0	4	8	10	4	14	10	4	0	4	4	0	8	0	4	6	10	12	12	2	8	8	2	2	10	8	8	8	8	16	11	4	8	2	20	4	8	2	8	12	14	2	18	4	4	8	14	4	6	6	6	8	6	10	6	4	12	0	10	14	12	6	8	6	6	6	2	20	6	18	6	2	6	6	2	14	4	10	16	14	4	0	8	2	6	12	12	8	14	10	8	12	16	10	8	2	4	8	6	4	16	16	6	8	6	10	6	0	8	14	6	8	14	0	12	10	6	4	4	0	2	2	6	6	4	8	14	16	20	2	6	4	18	6	10	8	6	8	28	6	12	2	2	4	12	12	4	12	10	0	10	10
ENSG00000149925:ENSE00001707002:ENSE00002624628:1:30068818:30068978:30067450:30067687:16:ALDOA:50:41:0:0	4	12	11	5	7	17	17	17	8	17	17	10	22	4	11	18	14	9	12	20	9	4	27	14	40	9	5	17	20	18	12	12	16	17	9	13	16	15	21	12	13	11	15	6	20	16	19	16	15	11	15	17	27	6	20	10	8	19	8	7	18	4	11	4	17	23	13	16	9	6	21	12	8	5	22	8	12	10	14	15	12	20	7	8	17	31	9	14	15	13	19	10	8	12	19	28	19	13	24	21	8	10	8	7	8	17	20	0	11	9	17	19	8	17	20	14	14	11	24	9	38	34	9	12	8	16	16	19	10	15	17	13	13	21	17	22	11	8	9	14	6	24	11	21	21	10	16	15	10	10	11	22	10	14	23	8	12	10	23	9	23	15	14	9	7	6	18	17	16	3	26	29	30	1	8	23	9	12	12	20	5	9	12	11	12	26	16	18	2	14	9	8	19	4	19	16	12	12	20	16	14	18	8	14	29	16	7	8	11	25	14	18	13	11	9	17	12	10	18	13	8	10	10	8	15	7	14	4	11	23	7	6	9	20	11	9	4	19	6	12	17	23	8	5	15	5	7	15	17	4	6	10	3	16	9	6	10	19	12	13	8	6	4	12	13	17	21	21	4	13	26	14	27	5	2	15	8	19	6	7	22	25	10	23	15	18	8	14	22	13	18	13	4	14	7	13	5	7	20	11	15	9	16	20	8	9	7	16	14	16	16	25	7	21	17	11	6	10	4	11	11	24	30	17	14	15	4	10	29	7	8	10	13	15	12	9	10	11	10	10	12	17	17	4	10	21	16	17	8	24	6	18	38	13	25	16	17	19	5	4	12	13	9	14	4	25	6	15	37	3	11	29	12	16	7	3	2	4	9	14	21	26	12	12	23	33	14	17	10	24	24	14	11	19	4	12	15	11	12	9	9	36	32	12	18	16	7	8	11	12	13	7	10	3	6	6	15	2	12	11	7	18	10	18	14	33	12	24	8	6	7	61	8	8	4	14	9	13	10	18	31	6	10	9	16
ENSG00000149925:ENSE00001707002:ENSE00002630230:1:30068818:30068978:30068208:30068252:16:ALDOA:50:45:0:0	1	3	1	2	2	5	2	0	2	0	2	6	2	6	7	4	1	2	3	1	3	1	6	1	7	1	1	3	3	0	1	5	3	0	0	3	5	2	5	2	1	2	2	4	0	2	2	2	0	2	2	6	5	2	6	3	0	2	0	1	3	1	2	0	7	6	2	1	1	0	1	2	1	0	5	3	4	1	6	2	1	2	1	1	0	4	4	1	1	3	6	1	1	2	2	1	2	2	2	3	1	1	2	0	3	0	3	1	7	0	2	3	1	3	0	0	1	1	6	1	3	9	2	1	4	0	2	3	2	2	5	2	0	4	2	3	3	0	7	2	4	2	7	2	4	3	5	1	0	2	3	1	0	2	3	0	2	2	4	0	3	2	4	2	3	3	7	3	2	4	5	5	5	2	2	1	2	3	0	0	1	0	0	3	0	3	3	3	0	0	2	0	8	2	3	2	2	3	2	9	3	7	2	1	4	4	0	7	4	1	5	2	2	1	1	5	1	4	2	5	0	0	3	3	5	0	3	1	3	3	2	3	8	2	3	0	5	9	3	4	2	1	2	2	4	2	3	7	2	4	1	0	0	2	3	1	0	0	2	1	0	1	0	5	0	0	4	1	1	1	0	2	8	0	0	2	1	3	0	2	6	3	1	5	0	1	4	1	7	3	1	1	0	1	2	4	2	2	4	2	4	2	2	4	4	0	5	1	1	2	6	4	1	2	4	1	1	1	1	0	0	1	5	5	1	1	2	1	4	2	3	0	2	3	2	2	3	2	1	5	1	2	3	6	1	1	2	10	3	7	1	1	8	10	5	2	1	2	0	0	2	4	3	2	1	3	1	0	5	0	0	3	3	4	5	2	0	0	0	1	2	5	1	4	5	1	2	3	2	5	7	2	1	5	1	5	4	2	5	1	1	3	2	2	4	7	1	1	1	5	4	1	0	1	1	1	0	3	3	6	2	3	0	1	1	2	2	3	3	6	3	9	1	2	2	4	0	1	3	1	4	0	4	4	3
ENSG00000149925:ENSE00002575713:ENSE00001417980:1:30067450:30068978:30053160:30053217:16:ALDOA:43:5:0:0	4	2	3	14	8	16	4	6	3	4	6	5	14	15	20	11	5	7	16	1	7	5	11	4	30	10	3	12	20	6	10	7	15	15	0	14	16	10	18	17	14	26	5	9	9	13	7	5	7	5	10	15	19	4	13	13	3	13	8	8	11	9	17	3	26	11	11	5	7	4	10	17	4	7	20	9	14	7	25	0	8	19	11	9	8	18	11	2	8	16	13	11	13	8	9	11	14	4	17	8	3	11	6	5	6	7	6	7	17	3	4	15	11	9	7	2	4	4	18	3	17	35	8	4	12	2	15	13	5	17	13	9	12	6	14	11	11	4	8	6	8	11	20	6	7	11	12	13	7	5	10	16	11	5	12	2	5	7	20	3	11	8	12	6	8	8	17	10	1	8	12	12	25	4	13	5	5	10	5	11	5	4	10	22	8	10	14	15	2	3	6	3	8	4	21	0	7	8	10	12	8	13	21	4	14	10	1	27	10	9	11	20	11	8	2	12	7	20	10	15	8	8	5	11	13	5	12	3	4	23	5	8	6	6	5	5	4	9	8	11	11	11	14	4	19	4	12	11	10	10	1	11	7	8	17	9	7	4	16	4	5	5	2	17	17	8	14	16	8	9	9	17	19	5	2	3	15	12	4	6	14	12	0	25	10	6	7	5	12	11	5	6	4	7	7	12	12	8	7	7	14	9	11	10	7	3	21	8	10	6	13	5	10	14	12	7	3	3	1	3	1	16	19	7	9	13	7	8	8	7	9	0	9	11	19	9	15	12	2	7	9	12	10	13	3	7	6	27	8	5	8	8	19	14	16	9	11	10	8	4	6	14	9	3	1	23	5	3	16	2	8	17	8	9	11	5	5	10	9	4	16	18	0	6	17	14	19	11	12	22	28	6	7	14	11	7	12	10	13	13	4	15	8	12	18	11	6	1	4	7	12	16	3	2	2	7	5	8	2	18	11	8	4	6	12	5	2	9	8	4	17	22	5	9	7	4	14	6	11	3	16	2	13	12	13
ENSG00000149925:ENSE00002575713:ENSE00001521136:1:30067450:30068978:30066885:30067038:16:ALDOA:43:36:0:0	6	6	9	14	5	19	3	2	5	6	15	11	8	18	17	16	4	8	15	3	10	5	20	13	38	11	10	12	13	1	14	9	18	15	2	3	11	12	12	17	13	11	12	12	7	11	8	5	7	11	15	16	25	5	19	15	3	8	8	7	12	14	9	1	26	14	12	11	17	5	8	12	10	8	13	15	10	9	20	3	9	10	8	11	12	11	12	10	12	20	18	9	9	6	12	12	18	7	19	4	5	18	8	5	15	4	5	4	14	4	9	9	6	8	6	6	2	5	13	3	20	20	5	6	12	2	11	11	8	12	13	7	11	13	20	10	16	3	11	5	14	7	21	6	15	9	10	14	12	4	14	11	0	8	4	5	4	3	11	4	11	8	4	2	3	8	24	13	5	13	12	18	25	5	10	3	8	15	5	15	9	3	5	20	3	19	11	18	6	11	9	9	14	6	26	2	15	7	8	27	9	17	12	2	11	13	3	29	11	6	15	15	12	9	7	15	13	16	11	21	4	2	2	12	7	4	15	4	2	15	7	5	8	5	13	4	13	15	13	12	16	12	10	11	13	14	12	21	4	10	1	5	10	10	11	17	8	5	6	5	2	7	3	21	19	3	7	11	5	3	3	17	16	0	2	6	16	11	4	13	18	9	2	20	16	2	3	6	14	11	3	11	3	6	6	14	11	12	12	12	16	8	9	6	9	4	15	10	14	7	18	7	15	14	22	10	1	3	6	8	9	12	24	8	7	11	10	7	11	10	13	1	15	14	13	18	12	14	4	12	12	18	18	7	8	6	6	23	10	16	12	13	32	18	12	11	14	13	9	5	9	15	12	8	2	19	6	4	28	2	10	22	12	8	9	17	4	9	12	7	14	23	4	12	19	18	11	19	9	25	22	6	6	25	11	13	17	13	20	12	6	17	17	28	21	13	10	3	2	6	13	13	5	7	6	4	3	7	1	22	12	8	1	9	8	5	3	15	7	8	12	40	3	6	9	8	27	7	5	5	16	1	18	14	19
ENSG00000149925:ENSE00002575713:ENSE00001521137:1:30067450:30068978:30063729:30064071:16:ALDOA:43:14:0:0	0	1	0	1	2	3	4	2	1	1	1	4	5	4	3	0	3	1	9	1	5	2	9	0	5	2	5	0	3	1	2	2	4	1	1	2	3	2	8	2	4	4	3	2	2	4	0	0	1	3	3	4	4	3	0	6	0	4	3	1	2	3	4	0	5	6	5	3	0	0	1	1	3	1	2	2	3	0	10	1	0	2	1	5	1	3	1	3	3	2	3	3	0	1	3	4	7	3	1	3	0	6	5	0	0	0	1	1	5	0	2	2	3	4	4	3	2	2	7	2	5	9	2	1	3	1	4	7	0	7	4	2	5	2	5	4	2	1	5	1	5	2	7	1	2	2	3	2	5	0	5	2	3	2	4	2	1	0	2	1	1	0	5	1	0	3	2	4	1	2	6	3	6	1	1	2	1	7	0	0	1	0	3	8	1	2	2	3	2	4	1	1	2	1	4	1	6	3	1	2	2	2	0	1	4	4	2	5	2	3	1	2	1	2	2	2	1	3	0	3	1	3	1	3	5	2	6	0	0	5	2	1	1	2	5	0	1	4	1	4	3	2	5	1	2	3	2	4	2	3	0	1	1	2	0	1	0	4	3	2	2	2	2	5	2	0	4	2	1	1	1	1	3	2	0	1	4	1	1	3	1	1	1	2	7	2	2	1	3	2	1	2	1	2	0	3	5	3	3	2	2	1	4	3	1	1	2	3	3	4	2	1	4	5	6	3	1	2	2	3	2	4	3	3	1	2	4	1	2	2	5	1	3	2	2	1	3	1	1	2	0	5	3	2	1	0	1	2	0	2	3	1	8	3	5	5	3	6	5	1	1	5	2	2	0	2	4	2	3	0	2	1	2	3	3	4	1	1	4	1	3	2	1	3	4	6	3	1	3	5	10	1	1	4	5	2	1	1	5	1	2	5	2	5	4	4	2	1	1	4	3	3	0	1	0	0	0	2	1	5	3	3	1	3	3	2	0	6	4	1	0	9	3	0	0	1	6	1	3	1	6	0	4	0	1
ENSG00000149925:ENSE00002575713:ENSE00001521139:1:30067450:30068978:30058941:30059053:16:ALDOA:43:13:0:0	2	1	2	2	1	10	2	4	0	3	3	4	1	2	8	3	2	5	3	0	4	0	1	3	10	1	3	3	2	1	5	1	6	7	0	3	8	3	5	5	5	4	3	0	8	3	3	2	1	0	3	2	6	5	1	4	2	4	2	1	3	2	5	1	6	2	4	1	1	2	1	4	2	1	6	1	7	3	6	0	1	5	2	1	2	4	4	0	1	6	3	1	0	2	2	8	8	3	4	0	0	1	6	0	3	0	1	3	4	1	3	2	1	2	3	1	1	2	3	0	4	5	3	2	5	2	4	2	2	2	3	0	3	3	4	4	4	0	2	0	3	6	8	4	3	1	3	3	1	2	7	4	1	3	3	3	0	2	7	1	3	2	5	2	0	0	3	3	2	4	2	5	6	2	5	3	2	3	1	3	2	0	2	7	0	8	5	4	0	0	1	2	3	0	4	1	4	1	0	5	1	4	3	3	2	4	0	8	7	0	1	4	2	6	2	4	6	2	3	5	2	1	2	4	2	1	4	1	0	7	1	1	4	1	1	1	1	7	4	1	5	4	4	2	4	3	2	7	1	3	4	0	1	0	5	5	4	0	2	0	0	2	1	4	5	3	4	3	3	2	0	4	3	0	0	2	2	3	0	5	3	2	0	3	2	2	0	0	5	0	2	2	2	1	3	1	2	2	4	6	2	3	3	2	2	1	8	1	3	0	3	5	3	5	3	2	2	0	0	1	1	3	8	4	2	3	4	0	3	5	1	0	4	6	4	3	1	1	2	4	1	9	3	2	2	1	2	9	3	1	4	2	5	2	3	4	3	0	3	3	1	5	2	3	1	3	3	0	9	0	1	7	1	2	3	4	1	0	7	0	4	5	1	6	3	6	2	1	4	7	6	3	4	2	5	1	4	2	4	0	2	4	3	4	4	7	2	0	0	5	4	5	0	1	2	0	3	2	1	4	4	3	1	2	5	1	0	7	0	2	0	15	4	1	3	1	5	1	1	2	4	2	9	3	3
ENSG00000149925:ENSE00002575713:ENSE00001521143:1:30067450:30068978:30053123:30053217:16:ALDOA:43:2:0:0	3	0	5	2	1	7	2	0	2	1	7	6	4	5	4	8	2	3	9	0	6	1	8	4	15	4	3	0	4	1	8	4	8	8	3	8	10	2	9	9	5	10	6	4	5	6	3	5	2	0	9	6	9	5	2	8	1	5	3	3	7	11	4	0	12	6	3	3	6	2	5	5	2	3	10	6	8	4	14	2	4	3	7	0	11	13	6	0	4	3	3	8	7	6	9	11	9	2	15	3	2	6	9	2	3	3	0	0	7	3	4	5	4	9	6	2	3	5	9	2	14	11	2	2	6	2	5	6	0	5	11	1	5	5	3	9	5	2	7	3	4	7	8	4	5	3	6	2	8	2	4	7	1	6	9	3	3	2	6	3	7	2	5	2	1	4	10	12	0	6	6	4	12	5	3	2	4	13	3	9	7	1	4	8	1	8	4	8	1	1	1	3	8	1	7	0	11	3	7	12	4	4	13	3	6	12	1	7	12	2	9	4	3	1	4	8	8	6	4	13	4	3	3	10	5	5	6	2	2	7	2	0	3	2	7	2	4	10	5	4	9	10	4	2	6	5	3	3	3	4	5	0	6	3	7	7	10	5	6	1	3	7	2	11	11	3	7	2	3	2	3	5	6	1	1	0	5	12	0	7	6	4	0	12	9	6	1	1	6	1	0	3	2	3	7	4	6	5	5	9	6	5	4	4	3	1	3	5	0	3	13	3	7	6	5	2	0	2	2	2	4	8	12	5	6	8	3	9	2	5	2	1	8	4	5	4	5	3	0	2	1	5	9	4	0	1	7	7	5	8	3	1	12	15	5	8	4	2	3	1	2	9	6	6	1	6	6	4	9	1	6	5	5	14	8	5	4	5	1	2	7	9	1	5	3	5	3	6	5	11	8	8	3	7	5	3	5	3	5	9	4	10	10	10	5	8	4	0	4	3	6	4	6	3	1	0	0	5	1	9	6	2	1	10	7	1	1	4	4	2	8	14	4	4	5	2	6	2	1	1	8	1	10	7	16
ENSG00000149925:ENSE00002575713:ENSE00001657180:1:30067450:30068978:30064497:30064784:16:ALDOA:43:25:0:0	0	0	1	2	0	2	0	2	0	0	0	0	3	0	1	3	0	0	3	0	1	1	2	1	6	3	1	1	4	0	3	0	2	1	0	2	1	3	3	2	1	0	2	0	0	2	2	3	0	5	0	1	4	0	0	0	0	0	0	0	3	4	1	0	4	2	2	2	1	1	0	5	2	0	4	1	2	2	5	0	1	2	2	0	1	2	1	1	1	2	4	2	3	2	2	0	4	2	2	1	1	1	1	0	1	2	1	0	2	1	0	0	1	3	1	2	0	0	5	0	0	4	0	1	0	0	3	3	0	5	4	1	0	2	3	0	0	0	1	0	0	0	4	2	0	0	1	2	4	0	0	0	0	0	3	0	2	0	3	2	2	0	3	0	0	2	5	2	0	3	0	1	1	0	1	0	0	5	1	3	0	0	2	4	1	2	2	0	0	2	3	3	1	0	1	0	3	0	2	4	1	3	0	0	5	6	0	3	1	7	0	3	0	1	2	1	0	0	1	4	1	0	2	1	0	0	0	0	1	3	0	0	0	0	1	1	1	3	1	5	5	2	1	1	1	1	4	3	3	1	0	1	0	0	3	3	1	0	3	0	0	1	1	3	4	0	3	0	0	1	1	2	2	0	0	1	0	3	1	2	2	2	0	5	2	0	1	0	2	2	1	1	0	0	1	1	3	1	3	1	3	1	2	1	1	1	2	3	1	2	1	1	3	1	2	2	0	0	0	1	0	2	2	1	2	3	1	0	1	0	1	1	0	3	1	0	2	2	1	2	1	2	2	1	0	1	2	2	1	3	2	0	9	2	2	0	0	0	0	0	0	2	2	2	0	0	2	0	4	1	1	4	1	0	1	3	0	2	0	1	1	2	0	0	4	1	5	2	1	0	4	5	2	2	4	6	2	2	1	2	1	1	4	4	3	2	0	0	0	0	1	1	1	1	1	0	3	0	1	1	1	1	1	3	2	0	0	2	0	0	1	2	1	0	0	2	4	0	0	0	1	0	5	6	2
ENSG00000149925:ENSE00002575713:ENSE00002582588:1:30067450:30068978:30064185:30064248:16:ALDOA:43:20:0:0	3	3	0	6	1	3	7	4	1	3	6	6	7	8	6	6	2	3	4	3	4	2	9	8	9	5	2	6	11	2	4	6	5	4	0	10	3	5	6	9	3	8	3	3	2	5	6	2	2	4	4	4	8	3	5	6	1	3	3	0	4	6	6	3	9	9	7	5	3	5	2	10	3	3	9	3	4	3	14	0	3	3	2	3	4	11	3	0	6	6	4	7	2	0	3	8	5	1	4	0	3	2	6	3	3	0	4	2	12	5	1	4	6	2	2	0	2	6	8	1	10	12	2	2	3	2	3	6	1	7	5	7	4	4	7	7	6	2	5	1	8	6	12	5	5	1	5	7	3	5	4	8	1	4	5	3	2	1	7	4	6	3	5	1	2	7	12	4	3	8	11	5	11	2	7	0	3	3	2	5	5	2	5	7	1	3	4	10	2	5	3	3	8	2	12	0	2	7	9	14	2	9	7	3	7	7	1	6	8	3	8	7	4	3	0	8	6	5	5	14	4	1	8	8	6	1	6	0	1	5	4	3	3	3	7	3	5	4	6	6	6	6	5	1	3	3	4	5	5	3	2	1	3	5	3	7	3	2	8	4	0	7	1	6	9	2	6	5	2	2	2	7	8	0	0	1	6	6	3	4	6	3	2	4	7	1	1	1	6	7	2	5	0	2	4	7	6	4	6	2	8	5	8	1	6	1	4	1	3	1	7	5	4	7	7	5	1	0	0	2	0	7	6	4	1	3	7	5	6	5	2	1	5	3	3	3	2	6	1	3	1	7	4	6	3	3	6	16	4	6	1	4	9	6	5	4	5	2	1	3	2	6	2	2	1	7	6	1	8	2	3	13	4	6	4	4	2	4	2	3	6	13	3	3	2	4	6	7	0	10	9	2	1	7	8	4	3	7	1	3	0	7	5	11	13	4	2	1	1	3	4	9	1	1	0	1	1	4	1	3	4	3	1	5	8	1	0	4	5	4	6	13	3	5	2	2	11	0	6	4	8	0	8	6	9
ENSG00000149925:ENSE00002575713:ENSE00002592592:1:30067450:30068978:30053338:30053499:16:ALDOA:43:6:0:0	2	1	1	2	1	2	3	0	0	1	0	0	1	1	2	0	1	0	2	1	1	0	4	1	10	0	0	0	1	0	2	2	1	0	0	3	2	1	2	1	0	2	1	0	0	2	0	2	0	1	1	0	8	0	3	2	0	1	0	2	1	2	4	0	4	3	1	1	1	0	1	1	1	0	0	1	3	1	2	0	1	0	2	1	1	1	0	0	0	0	1	1	1	1	2	1	1	1	4	1	0	0	1	0	0	0	0	0	1	0	1	1	1	4	0	0	0	2	1	0	4	2	1	0	1	0	1	3	0	4	2	2	1	0	3	0	3	0	3	3	1	2	3	0	0	0	0	4	1	0	4	5	0	1	0	0	0	1	4	0	1	1	1	1	0	0	2	4	0	2	2	1	2	1	1	1	3	3	0	1	2	3	1	3	3	1	4	0	2	0	0	4	2	1	0	0	2	1	1	2	3	0	2	0	2	0	0	4	2	1	1	3	4	0	0	1	3	3	0	4	1	0	0	0	3	0	1	0	0	3	1	1	1	2	2	0	1	2	1	1	3	0	3	2	1	1	0	1	1	0	0	0	0	0	0	4	1	2	2	0	0	0	1	5	3	0	2	3	0	0	0	2	3	0	0	0	3	0	0	3	2	0	1	2	2	1	1	0	1	1	0	0	1	1	2	3	1	1	2	2	2	2	3	0	1	1	5	2	2	0	4	0	0	2	4	1	1	0	0	0	1	3	2	6	0	1	1	0	2	3	2	0	1	3	2	0	2	1	0	3	2	5	1	2	0	0	1	4	2	2	0	0	6	2	3	0	0	2	0	1	0	1	3	3	0	2	1	0	1	1	1	4	2	5	0	1	0	0	1	0	4	5	0	0	1	3	0	2	3	4	4	1	1	1	1	2	1	1	4	0	0	1	3	0	1	1	1	0	0	1	0	4	0	0	0	1	1	5	0	1	0	1	2	0	2	2	0	4	2	0	1	2	0	2	0	1	3	0	0	0	2	1	3	0	2
ENSG00000149925:ENSE00002575713:ENSE00002602310:1:30067450:30068978:30066187:30066244:16:ALDOA:43:35:0:0	1	1	2	3	2	4	0	0	1	1	4	3	2	4	5	3	1	3	2	0	4	1	4	3	7	3	0	6	6	0	7	2	6	0	2	4	2	3	6	1	1	3	2	5	2	6	1	1	2	0	8	5	5	1	6	3	1	3	1	0	4	3	4	3	8	6	5	1	1	0	5	6	1	2	7	4	3	2	8	1	1	5	4	2	3	3	1	0	0	2	5	2	4	3	1	5	8	2	9	1	0	3	2	2	3	0	0	1	4	3	0	1	2	1	2	0	1	2	2	2	4	4	1	3	1	1	6	4	0	2	2	4	4	3	3	3	3	0	5	1	2	4	6	5	1	2	2	2	1	1	7	3	1	1	6	1	0	5	6	2	5	5	2	3	1	1	3	4	1	3	8	3	5	2	1	2	2	1	5	3	3	1	1	10	7	4	0	7	3	2	3	2	7	4	3	0	2	5	5	4	2	7	3	1	7	4	1	9	8	1	5	7	0	2	2	3	2	5	3	5	1	1	2	2	3	1	1	0	3	4	1	3	0	4	3	3	4	6	4	6	4	5	1	1	1	4	4	2	5	4	6	1	1	7	4	4	4	2	2	2	3	2	0	8	4	0	4	3	6	1	4	2	4	1	0	2	4	2	0	3	3	1	1	3	4	2	2	3	3	2	0	0	1	3	2	3	3	1	2	4	2	3	0	2	0	1	6	2	2	2	2	3	3	5	5	2	1	0	1	1	1	2	1	2	2	2	2	4	4	3	0	0	2	2	1	1	4	4	1	3	3	9	2	3	0	0	3	5	2	4	2	0	7	7	6	2	8	2	2	3	3	3	4	2	0	3	0	1	3	1	5	2	2	6	5	5	0	3	1	2	3	6	0	3	3	12	2	4	8	7	2	4	2	8	2	2	4	0	7	6	2	6	6	7	10	6	3	0	4	1	4	2	2	1	1	0	2	5	0	3	3	2	2	2	3	0	2	4	2	3	0	8	1	3	2	1	5	0	4	2	2	1	3	5	2
ENSG00000149925:ENSE00002575713:ENSE00002602377:1:30067450:30068978:30064434:30064505:16:ALDOA:43:24:0:0	4	4	5	7	6	9	4	1	3	4	5	11	9	14	11	10	1	7	10	5	4	2	17	7	17	3	9	8	13	1	9	9	12	15	1	13	15	7	10	6	11	7	8	7	1	9	5	6	4	6	13	10	27	7	8	6	3	5	7	2	9	4	6	0	12	9	7	2	6	4	4	10	5	3	11	3	8	7	20	4	7	10	5	9	6	18	10	2	10	8	8	3	3	12	6	13	12	1	12	2	2	8	5	3	6	3	2	5	10	2	1	10	5	11	4	1	5	6	9	7	12	14	5	5	5	1	14	11	3	4	11	4	11	6	11	5	10	1	15	2	6	13	13	5	4	3	12	11	6	5	17	11	4	11	17	3	1	7	11	4	10	3	8	5	2	6	17	12	7	7	5	8	10	6	8	7	7	5	3	8	9	5	7	13	4	8	10	18	1	3	4	5	11	3	19	1	12	4	9	7	5	13	11	5	5	12	2	14	17	4	13	7	6	6	4	7	13	8	5	8	3	3	2	10	6	4	12	0	8	18	8	5	1	2	10	5	12	14	4	13	17	8	9	3	11	3	6	8	9	4	3	6	4	2	11	11	6	4	11	2	1	7	6	7	13	4	10	6	2	3	4	16	12	3	4	2	9	13	6	7	10	2	2	13	8	6	3	2	13	6	1	4	5	6	8	8	4	6	8	8	9	5	4	3	5	2	13	3	2	4	15	7	8	13	12	6	3	4	1	4	3	8	11	11	6	8	9	6	9	0	11	1	5	11	8	6	6	9	4	7	7	12	11	8	2	9	3	24	5	4	9	7	19	8	11	9	8	4	5	3	2	11	5	3	1	7	5	1	14	0	5	20	6	11	15	7	3	4	11	1	6	12	0	5	12	11	7	14	9	21	15	6	2	10	4	7	15	8	12	8	3	8	8	14	20	11	5	1	2	4	14	4	1	0	4	2	4	5	1	12	6	3	2	6	9	3	3	12	6	7	7	18	5	5	5	8	9	5	4	6	15	1	7	10	7
ENSG00000149925:ENSE00002575713:ENSE00002608271:1:30067450:30068978:30064172:30064248:16:ALDOA:43:19:0:0	7	5	7	9	4	12	4	3	2	2	5	5	7	12	12	4	2	5	6	1	5	1	15	3	18	11	6	10	11	1	9	7	7	8	3	5	6	6	8	11	7	6	8	3	2	11	3	7	2	6	2	6	12	8	12	9	3	4	1	3	5	7	6	0	20	11	4	0	8	2	5	11	4	6	6	13	11	7	12	0	2	5	6	3	9	11	2	3	6	5	10	4	4	7	4	9	10	3	15	3	1	2	6	2	2	1	5	1	6	0	1	11	7	5	2	1	4	3	11	1	10	20	3	2	5	0	12	6	8	7	4	5	9	6	5	6	11	3	9	6	6	4	6	4	10	6	9	6	2	3	12	7	2	6	7	5	0	3	8	6	10	3	5	3	2	7	7	14	4	7	7	7	15	2	3	3	6	7	1	9	5	2	2	9	7	11	3	13	0	5	3	4	12	9	8	2	5	6	3	9	5	4	12	2	10	11	3	12	8	8	3	14	5	4	3	8	7	10	6	20	5	0	3	12	8	1	7	1	1	15	2	0	4	4	10	3	3	13	3	7	8	11	10	5	7	6	4	6	4	3	1	3	3	3	5	5	5	9	6	5	1	4	0	11	13	5	6	6	2	1	3	10	17	2	2	2	10	11	2	5	8	8	1	17	0	9	3	3	4	7	3	6	1	3	6	8	5	6	12	1	7	4	4	3	5	2	12	6	6	1	8	6	2	17	6	1	2	3	1	2	2	6	8	10	4	7	4	5	7	6	3	0	4	6	11	6	9	4	1	7	7	5	10	7	3	0	6	15	5	10	8	1	16	6	11	7	7	3	6	4	5	8	6	4	5	13	8	3	10	3	3	10	7	8	5	7	3	5	6	3	5	8	1	4	7	9	6	5	12	8	12	8	3	10	7	5	6	2	8	7	2	5	9	8	5	10	3	3	3	2	12	7	3	2	0	0	2	4	2	6	8	4	2	5	10	2	1	11	3	3	3	18	6	6	5	7	9	2	5	8	5	2	14	4	10
ENSG00000149925:ENSE00002575713:ENSE00002609679:1:30067450:30068978:30064739:30064784:16:ALDOA:43:26:0:0	1	5	11	23	2	15	6	5	0	5	13	19	24	9	21	14	4	12	24	1	6	3	22	9	44	14	11	14	11	1	16	10	28	10	2	14	17	8	9	15	13	15	4	10	10	12	11	8	8	5	8	13	31	12	10	13	6	6	5	3	18	15	13	2	34	26	15	11	12	5	13	14	3	13	20	18	9	4	25	3	7	12	11	7	11	24	11	4	11	11	25	12	12	14	16	21	20	9	17	10	1	12	15	6	12	3	8	8	11	2	7	17	9	12	11	7	3	4	23	4	25	37	7	5	11	1	12	26	2	12	11	9	17	13	23	19	16	7	21	4	11	12	25	10	15	6	8	13	12	7	13	16	2	11	15	3	1	8	18	9	16	4	10	7	4	10	36	14	5	12	17	17	35	7	6	13	7	14	3	19	14	7	10	32	3	23	15	11	3	13	5	13	11	8	24	0	10	15	13	20	12	8	18	2	19	27	2	20	21	8	22	15	12	8	7	14	16	12	5	26	7	1	12	16	12	10	12	1	5	17	7	12	13	8	19	3	14	21	19	21	25	14	18	8	16	15	16	16	12	5	6	6	9	14	16	18	14	4	13	6	5	12	0	26	14	1	13	15	7	3	3	24	18	1	2	3	13	14	0	12	16	6	1	12	15	9	10	2	12	11	4	6	8	9	8	7	20	11	15	10	21	8	12	5	16	4	13	8	14	9	18	7	17	16	16	8	8	6	5	6	3	18	19	10	4	17	6	11	13	8	22	3	9	10	12	20	10	7	4	11	11	24	16	9	5	8	13	27	11	8	19	8	34	16	10	19	12	10	8	4	11	15	8	9	7	20	10	4	28	1	17	45	5	20	12	14	1	14	14	2	15	19	6	11	15	12	13	10	11	30	19	4	3	22	12	8	12	17	9	8	5	15	15	22	23	20	10	3	4	9	16	8	10	7	2	9	4	11	2	24	12	8	3	9	16	3	7	21	6	5	12	37	12	4	12	4	16	7	8	4	20	3	22	16	18
ENSG00000149925:ENSE00002575713:ENSE00002612088:1:30067450:30068978:30065734:30065927:16:ALDOA:43:28:0:0	4	5	4	20	6	14	7	5	2	1	11	4	7	12	13	18	4	11	12	2	12	3	12	6	32	11	4	8	15	2	12	9	19	6	2	10	13	6	13	9	14	10	2	9	8	9	4	14	6	6	13	10	19	8	9	12	0	6	7	1	9	13	11	1	29	15	11	7	14	6	4	9	2	11	12	2	13	4	22	1	8	15	7	7	4	8	8	4	8	12	17	4	9	4	4	13	16	6	25	6	5	8	10	5	4	6	7	4	9	4	2	7	5	11	6	6	1	5	7	5	15	17	13	4	14	1	6	8	3	12	11	7	5	10	10	5	13	2	10	4	7	15	12	12	4	11	18	12	7	5	17	11	6	17	15	7	1	7	9	5	11	4	13	5	3	5	18	12	4	15	11	3	21	1	4	4	5	8	1	13	3	3	6	15	7	14	7	18	2	6	5	6	10	5	19	1	7	11	7	15	7	9	10	0	17	15	2	13	12	5	13	8	3	8	8	8	6	12	9	25	2	2	5	9	7	1	10	1	5	10	3	7	7	4	11	1	6	14	5	9	18	13	11	8	10	5	9	7	12	4	3	2	5	8	9	10	0	6	10	4	4	13	4	19	21	4	15	7	3	6	3	12	16	1	3	4	12	12	3	10	7	4	1	18	9	7	4	1	9	9	1	6	3	9	9	14	11	8	7	10	15	7	10	7	9	5	10	8	3	6	15	6	6	12	7	5	2	2	3	5	6	21	9	15	4	16	4	8	6	4	11	0	5	14	12	10	10	8	3	6	8	16	8	6	2	2	5	15	6	9	6	7	20	16	13	9	10	4	2	1	4	6	3	3	4	13	4	0	9	1	4	20	7	13	15	13	2	8	8	3	13	18	2	11	13	13	10	8	11	18	17	7	2	13	14	7	13	9	7	11	4	8	8	15	17	8	3	0	3	4	13	8	5	11	2	1	0	9	4	16	3	6	0	10	5	4	3	20	9	5	6	28	3	2	9	9	20	4	7	7	19	2	13	10	11
ENSG00000149925:ENSE00002575713:ENSE00002613909:1:30067450:30068978:30054575:30054927:16:ALDOA:43:8:0:0	8	5	8	14	12	26	8	4	2	4	12	19	17	14	18	18	8	16	21	3	20	4	17	15	31	14	9	15	23	4	19	11	21	15	3	13	13	7	23	12	15	24	7	9	14	20	7	11	9	9	18	7	26	13	17	19	3	8	11	8	15	15	9	4	37	23	14	14	9	9	6	10	5	13	27	24	16	11	33	4	8	16	15	12	19	26	14	7	20	16	21	11	16	4	17	19	18	6	22	8	4	10	8	11	8	2	11	4	15	7	8	20	12	17	10	6	5	7	14	3	18	26	8	5	17	4	17	13	3	21	21	7	14	11	15	14	16	6	16	8	13	10	25	21	11	8	20	14	14	4	16	17	2	16	20	8	3	9	15	10	10	8	10	3	2	6	39	21	5	17	21	16	30	5	7	7	14	10	7	20	14	2	11	21	7	16	15	18	5	12	9	10	20	7	15	2	17	10	14	23	6	22	15	2	20	15	1	21	12	8	18	22	12	2	10	12	21	18	10	35	9	4	17	22	11	11	13	3	8	23	10	8	11	2	16	9	9	22	18	20	23	16	12	7	13	18	17	16	13	6	5	7	6	15	13	17	12	6	18	3	4	13	4	15	24	4	16	14	7	9	7	20	21	3	2	1	18	16	4	19	19	9	1	21	12	12	5	4	15	9	3	10	8	11	8	10	21	7	15	10	15	14	10	11	9	6	21	10	11	3	21	10	9	21	17	11	4	4	1	6	5	16	17	16	7	15	7	12	11	7	10	2	16	19	15	14	12	14	4	11	10	27	13	13	3	2	10	30	13	14	11	4	31	21	18	15	13	5	7	2	6	16	17	5	3	28	5	2	27	2	12	28	3	15	15	13	5	7	13	6	15	20	4	6	20	25	19	10	14	37	26	14	6	14	10	23	14	8	15	18	7	30	17	38	28	21	6	4	5	14	15	18	10	2	5	6	5	12	3	19	10	15	2	10	27	9	5	15	9	15	13	32	12	7	8	13	19	5	5	8	13	5	21	18	21
ENSG00000149925:ENSE00002575713:ENSE00002623015:1:30067450:30068978:30064424:30064840:16:ALDOA:43:22:0:0	4	2	3	1	1	0	2	0	0	0	2	0	3	1	3	3	0	1	2	2	4	1	4	0	3	3	0	0	2	2	0	0	1	2	0	4	5	2	1	3	1	1	0	1	0	1	0	1	1	1	1	2	5	0	5	2	0	0	0	0	1	2	3	0	1	1	2	3	4	0	2	1	0	1	1	0	3	0	3	0	0	2	4	0	1	3	1	1	2	3	0	4	1	0	1	4	1	1	1	1	1	0	1	1	0	0	0	1	1	0	1	0	1	4	0	1	0	2	7	1	1	2	0	4	0	0	2	3	0	0	3	1	2	2	1	2	1	1	1	1	4	2	2	1	2	1	2	2	0	0	2	5	0	1	2	2	0	0	0	0	2	2	1	2	0	2	3	2	2	1	1	4	4	0	1	0	0	1	0	2	2	0	1	1	2	0	2	1	0	4	0	1	0	2	3	0	1	0	2	3	0	0	2	2	2	1	0	0	2	0	0	0	4	1	0	7	3	1	1	1	0	2	1	1	2	0	0	0	1	2	0	0	4	0	0	0	1	3	2	3	2	4	1	0	2	0	2	1	0	0	1	0	3	0	2	2	1	0	3	1	1	0	0	1	3	0	2	2	2	2	2	2	4	0	0	0	0	1	1	0	0	0	0	1	2	1	2	1	0	1	2	1	0	1	0	1	0	1	1	2	4	0	0	3	0	1	4	0	4	1	2	0	1	2	5	3	0	0	0	0	0	2	2	0	2	0	1	1	0	1	1	0	2	3	2	3	1	1	0	0	3	1	0	0	0	0	2	6	1	1	0	0	3	3	3	1	6	1	0	0	1	0	1	0	0	1	2	0	2	0	1	0	1	2	2	1	0	2	1	3	3	1	1	2	2	1	1	1	1	1	1	1	2	1	1	1	2	0	1	2	1	4	0	4	2	4	1	0	1	0	2	2	0	1	0	2	2	2	7	5	2	0	0	1	1	1	2	0	3	2	1	5	1	0	0	0	2	1	1	2	0	0	2	0	0
ENSG00000149925:ENSE00002575713:ENSE00002623919:1:30067450:30068978:30065791:30065927:16:ALDOA:43:32:0:0	0	1	10	6	2	4	3	1	0	2	7	8	5	4	6	8	3	9	5	1	4	1	11	2	14	4	2	9	17	2	4	8	9	5	0	5	11	6	5	10	3	5	6	0	10	9	7	11	5	8	7	9	9	3	4	2	0	5	5	4	5	9	10	1	12	14	5	6	6	2	2	12	1	3	9	8	12	3	15	2	4	4	1	5	6	9	2	5	4	7	6	7	5	7	10	9	12	3	10	1	2	7	3	1	2	3	2	2	3	4	1	8	3	6	7	1	4	3	9	3	14	17	6	3	1	1	13	15	3	5	6	3	17	6	6	4	7	2	5	2	4	6	6	5	5	2	5	9	7	3	7	9	1	4	10	3	2	8	9	2	9	1	11	2	1	1	15	7	6	1	5	9	11	3	0	4	3	6	0	5	3	5	3	11	2	6	6	8	2	7	1	8	2	3	10	2	13	4	9	15	8	12	2	3	9	9	1	13	3	2	6	5	5	4	2	5	10	11	4	9	2	5	3	7	6	0	6	3	6	12	4	4	5	2	8	7	8	10	3	5	12	6	8	5	2	7	10	3	6	5	5	4	8	2	10	10	3	7	7	2	4	4	2	11	7	6	9	6	2	4	2	12	8	3	1	3	6	6	0	2	9	3	0	6	5	3	8	0	9	6	3	4	2	4	3	3	5	3	9	10	7	5	10	7	3	1	12	5	5	4	7	7	8	9	9	4	2	2	1	0	3	6	7	11	6	8	8	2	7	3	10	1	7	9	6	6	6	7	0	6	4	6	10	8	2	3	8	14	3	5	6	7	17	10	12	7	5	3	1	5	2	8	2	4	0	7	6	1	19	0	4	11	2	13	11	12	1	3	10	0	6	13	4	8	12	7	8	6	8	10	13	5	5	7	1	8	8	6	6	6	4	14	9	12	15	9	3	1	4	5	9	3	4	6	2	1	0	6	3	11	6	6	0	2	9	3	6	12	5	4	10	15	4	2	1	6	8	4	2	3	9	1	11	12	11
ENSG00000149925:ENSE00002575713:ENSE00002624080:1:30067450:30068978:30053090:30053217:16:ALDOA:43:1:0:0	3	3	1	4	5	6	1	1	1	1	2	5	2	4	5	7	1	2	3	1	4	0	3	3	12	4	1	4	7	2	2	8	6	5	0	3	2	7	5	4	3	5	1	2	0	3	2	3	2	3	3	4	9	4	1	6	3	4	2	1	4	5	3	1	10	6	3	6	0	4	3	7	1	3	3	3	6	5	6	3	2	6	4	2	8	4	1	2	5	2	8	2	3	6	4	9	7	1	5	3	2	1	2	0	2	3	3	0	8	4	4	8	5	4	4	5	2	2	6	0	7	5	6	4	3	0	5	4	0	8	2	1	4	0	4	6	3	1	4	4	5	8	2	6	4	1	0	1	4	2	2	3	2	6	3	5	2	6	5	1	4	1	3	0	2	5	10	6	2	3	0	6	10	0	2	2	1	3	0	3	1	0	4	5	1	4	3	5	1	6	1	2	6	0	7	0	4	1	6	4	3	5	6	1	3	5	0	8	0	3	2	3	4	2	5	7	7	6	0	4	2	1	3	6	2	3	3	2	2	7	1	2	3	2	2	1	3	5	1	6	4	2	3	1	8	2	3	4	1	1	2	1	0	3	1	4	1	2	5	2	2	3	4	6	3	2	5	2	1	1	1	6	8	3	0	2	3	4	2	4	5	1	0	5	6	2	2	0	2	2	0	3	3	4	1	5	3	1	3	3	5	3	5	2	3	0	9	4	1	0	8	2	2	4	5	6	2	0	3	5	3	6	5	3	2	3	5	5	3	3	6	1	1	2	3	5	5	1	1	3	1	6	5	2	1	3	1	7	2	5	3	3	6	7	4	5	3	4	2	1	1	3	1	1	2	4	5	1	4	2	7	6	3	4	4	3	2	2	5	2	5	9	0	1	4	5	11	5	3	7	7	3	1	9	1	2	5	1	4	3	3	4	3	10	7	4	3	2	3	2	3	7	4	2	0	1	0	4	1	4	4	4	0	5	5	2	2	4	5	4	1	9	2	3	3	4	4	5	4	3	3	0	7	6	6
ENSG00000149925:ENSE00002575713:ENSE00002625910:1:30067450:30068978:30064164:30064248:16:ALDOA:43:18:0:0	2	0	1	2	1	8	2	1	1	1	6	1	4	5	2	3	1	2	5	2	1	1	8	1	4	3	4	5	7	0	4	4	9	3	0	3	6	3	5	7	3	3	3	2	1	3	1	1	0	4	2	4	7	4	3	3	0	0	2	0	5	5	3	1	11	6	3	3	2	0	4	2	1	4	4	3	5	2	5	1	1	2	6	3	5	8	2	3	3	5	3	4	2	3	0	4	2	0	7	0	0	2	1	1	1	0	1	1	0	1	2	0	3	3	2	0	0	1	4	1	9	8	0	1	4	1	4	3	1	1	5	0	5	4	6	4	3	1	3	2	3	5	3	2	2	2	2	0	4	1	6	6	0	4	0	1	1	3	7	0	2	1	6	0	1	2	5	2	1	1	7	2	4	1	2	0	1	3	2	0	2	2	0	5	2	0	5	6	1	3	0	2	0	0	6	2	2	3	1	4	3	3	4	1	4	0	0	4	2	2	6	4	3	2	0	1	9	0	1	6	1	1	2	4	2	2	6	0	0	5	1	3	2	0	2	2	2	8	2	3	6	6	4	1	5	2	4	4	5	1	3	4	3	2	3	6	7	2	1	0	2	5	3	2	1	2	4	5	0	0	0	5	2	1	0	1	5	4	2	4	1	1	1	3	2	2	1	0	2	1	1	3	0	0	2	2	3	2	8	2	3	1	2	1	1	2	2	2	1	1	5	4	3	5	3	6	0	0	1	1	3	4	1	1	2	4	4	1	1	3	5	0	3	4	4	3	3	2	2	4	1	8	4	7	3	2	0	5	2	6	1	2	4	2	5	3	7	2	0	1	2	4	0	3	1	3	0	1	7	1	2	8	0	7	3	5	0	2	6	0	3	2	0	2	1	5	4	6	1	6	7	5	1	3	1	2	1	2	4	1	1	2	7	6	7	6	3	1	0	0	5	4	1	2	0	0	2	4	1	2	3	7	1	3	5	2	0	7	1	3	2	12	2	3	1	2	5	0	3	1	9	2	6	3	4
ENSG00000149925:ENSE00002575713:ENSE00002628054:1:30067450:30068978:30053134:30053217:16:ALDOA:43:4:0:0	2	3	8	11	4	10	1	2	1	4	5	8	11	8	8	10	2	10	11	2	10	3	7	8	24	7	4	8	7	4	10	4	12	9	2	13	9	10	9	6	6	6	5	6	9	6	2	7	2	7	6	7	10	2	10	4	0	4	2	2	5	9	7	1	15	2	5	8	4	6	4	13	6	5	5	8	11	9	15	1	2	6	5	5	9	4	5	2	10	8	7	5	6	3	8	11	7	3	9	4	2	8	4	3	6	3	2	1	5	3	4	11	5	4	4	2	6	4	7	2	10	13	5	2	4	2	10	10	0	11	8	6	9	3	5	5	7	1	7	3	7	6	7	12	9	1	8	5	0	4	12	5	0	6	6	3	3	4	8	4	14	1	3	0	1	1	12	7	3	6	8	7	16	4	4	5	4	8	2	10	4	0	5	15	3	13	6	15	1	4	6	3	8	4	12	1	6	7	5	16	5	6	6	2	8	15	5	16	7	6	6	8	10	3	2	9	9	8	6	16	3	4	3	9	9	3	8	1	3	6	3	5	3	2	10	0	8	11	6	13	15	10	3	7	8	7	9	11	5	9	2	4	3	2	11	5	3	3	8	1	3	10	2	10	14	2	9	8	4	2	3	9	16	3	0	2	7	5	1	5	12	8	1	16	10	5	4	2	4	9	3	5	4	1	9	6	6	2	9	7	7	6	9	6	4	0	12	5	7	5	13	5	6	13	9	5	4	5	2	3	1	6	12	2	3	11	3	4	4	4	5	1	7	6	7	6	4	4	2	9	2	14	14	4	4	1	4	17	10	10	5	4	21	7	17	8	12	1	7	0	4	11	6	2	3	8	5	0	12	1	6	11	2	5	10	9	1	5	4	5	11	14	0	6	9	9	4	2	7	12	16	6	1	7	8	5	4	3	8	2	2	7	12	13	8	11	4	1	3	3	14	7	3	1	2	1	2	10	1	14	2	7	1	3	8	2	4	10	3	2	5	12	3	2	7	7	11	2	2	3	9	0	13	5	11
ENSG00000149925:ENSE00002575713:ENSE00002628462:1:30067450:30068978:30055172:30055328:16:ALDOA:43:11:0:0	1	1	3	2	2	3	4	0	0	1	2	1	5	4	2	3	5	3	2	0	2	3	8	1	8	4	0	3	7	0	1	4	6	7	2	2	1	3	4	6	6	10	2	3	2	7	0	4	3	1	1	5	6	2	4	3	0	4	0	0	3	3	2	0	7	6	2	0	6	1	1	3	2	3	3	3	6	1	9	1	2	2	4	4	1	2	1	2	5	2	2	2	4	0	3	5	6	2	6	1	0	1	0	2	5	2	0	1	2	1	4	4	3	3	5	1	1	2	1	1	4	9	0	1	2	1	3	4	1	7	6	2	4	3	6	4	3	1	5	0	1	2	3	6	6	1	6	2	2	2	3	4	1	2	7	0	2	1	5	5	0	2	5	1	0	2	3	2	5	1	4	7	6	0	4	3	2	4	0	4	1	1	2	5	5	2	4	4	1	2	3	1	4	2	4	1	1	2	0	3	3	6	5	3	2	5	1	6	3	1	2	4	4	1	2	5	8	4	1	3	4	0	1	2	3	2	2	1	2	3	2	1	2	2	2	2	3	4	2	6	5	3	3	3	3	0	0	2	2	2	4	1	2	2	6	1	3	3	3	1	0	1	4	4	2	2	3	2	2	1	1	4	10	0	0	2	3	0	0	5	2	3	3	6	1	4	2	1	4	1	2	5	2	3	4	3	4	1	3	1	7	2	2	1	0	4	6	0	1	3	2	4	2	3	6	4	2	2	0	1	1	5	8	0	0	3	4	2	7	1	3	0	3	4	3	2	3	2	1	2	2	2	6	2	1	0	0	8	2	5	0	1	5	6	1	5	0	0	1	0	3	3	1	3	1	4	3	1	5	2	3	8	2	2	1	4	1	1	4	3	0	7	0	4	2	6	4	5	2	6	1	2	1	9	2	2	1	6	6	4	0	4	6	3	6	1	2	0	1	3	2	2	1	0	2	1	0	2	1	4	2	3	2	2	3	1	1	2	2	0	3	6	2	1	3	6	5	3	1	2	6	1	3	1	8
ENSG00000149925:ENSE00002578048:ENSE00001521040:1:30067234:30067621:30065762:30065927:16:ALDOA:39:29:0:0	3	3	5	5	4	4	0	4	2	2	5	7	11	4	4	15	3	4	6	2	7	2	10	3	20	1	3	4	4	3	2	4	2	3	2	4	11	7	5	7	4	4	3	1	10	6	2	7	3	0	6	3	5	3	7	3	2	6	1	5	4	0	6	0	10	7	7	1	2	3	3	2	4	3	2	2	2	6	2	3	4	2	1	2	10	10	4	5	5	1	6	2	7	2	3	11	7	5	7	4	4	0	1	1	0	2	2	3	1	2	1	5	5	8	4	3	2	4	5	3	5	6	3	1	0	2	3	9	3	2	2	1	2	9	7	3	2	2	1	5	1	11	6	4	1	2	10	5	3	0	4	1	4	4	9	4	1	0	4	2	6	3	5	4	3	2	9	10	5	0	9	8	6	1	1	3	9	3	6	5	4	1	5	4	1	5	2	4	1	8	7	2	3	4	5	4	3	5	6	2	3	3	6	2	6	4	4	2	7	3	6	6	6	4	9	6	5	6	8	5	3	6	4	3	1	0	4	6	3	6	1	5	0	1	4	3	6	6	5	4	5	5	4	3	4	2	4	0	0	5	2	2	0	6	1	5	3	8	8	7	4	3	3	4	7	2	9	2	0	2	6	4	5	3	1	3	1	4	3	5	6	4	4	7	1	3	7	1	4	4	6	8	1	2	2	4	3	0	1	4	3	0	5	1	5	6	3	5	6	8	7	5	2	2	5	6	1	1	3	10	2	7	14	5	7	3	4	7	7	6	5	3	6	6	3	3	2	3	3	1	6	6	4	1	3	7	4	5	1	5	2	6	6	2	9	3	7	8	4	2	8	8	10	0	3	5	1	5	7	2	10	5	6	6	2	4	2	1	4	4	11	4	4	5	1	9	2	2	3	6	3	2	3	8	5	2	3	1	4	3	4	6	6	4	5	1	2	3	5	4	3	4	1	0	2	2	2	3	6	3	5	9	0	5	4	2	4	3	5	1	2	13	1	2	1	2	6	8	2	5	3	4	3	3	0
ENSG00000149925:ENSE00002578048:ENSE00001521136:1:30067234:30067621:30066885:30067038:16:ALDOA:39:36:0:0	4	7	4	9	9	13	4	12	16	16	15	11	22	10	12	18	8	2	4	9	11	4	21	6	24	5	5	9	20	12	3	10	7	18	5	3	23	11	13	12	3	10	7	0	20	7	8	17	9	0	16	22	3	4	9	3	0	11	4	4	8	5	6	3	12	10	10	4	7	4	5	5	8	4	3	5	7	9	2	10	6	3	1	1	23	21	3	18	18	16	14	0	16	2	5	24	17	4	12	7	11	5	3	2	5	11	11	8	8	8	8	8	3	14	11	11	3	9	17	5	14	18	9	9	0	3	6	23	9	5	7	10	3	8	29	7	4	3	8	8	5	12	14	6	2	0	13	6	18	6	10	4	5	2	11	4	10	3	8	7	15	5	15	4	5	0	9	19	15	1	20	25	11	3	0	9	14	7	10	7	1	8	9	4	8	5	0	8	7	9	3	9	7	2	18	11	15	6	10	10	3	7	9	14	9	12	3	5	4	7	5	14	13	0	5	12	14	14	11	10	12	14	4	8	8	9	11	5	9	15	1	5	0	3	8	4	9	4	7	2	29	6	5	9	5	3	5	8	5	7	7	12	0	6	11	2	12	5	20	11	8	6	5	3	8	6	17	4	2	7	16	11	10	6	2	9	1	10	6	2	23	10	8	23	14	10	13	5	13	17	12	17	9	3	3	19	11	0	6	7	2	1	10	2	4	11	6	14	7	13	8	10	3	10	8	13	7	11	5	6	8	13	16	13	10	10	7	9	21	5	6	9	2	7	7	7	11	7	13	9	6	8	13	6	11	12	10	4	18	5	3	3	10	9	19	4	6	24	6	4	7	12	18	6	4	11	12	14	19	10	10	12	6	7	1	10	15	1	4	6	16	8	6	3	9	22	9	9	20	6	6	3	6	12	10	4	6	5	2	15	0	17	14	0	8	16	4	15	11	2	3	5	6	0	3	10	7	10	14	9	6	16	4	9	8	10	10	9	12	4	15	24	7	4	0	8	0	11	7	7	12	8	2	11	8
ENSG00000149925:ENSE00002578048:ENSE00001521141:1:30067234:30067621:30053464:30053499:16:ALDOA:39:7:0:0	2	1	1	3	1	4	1	2	3	0	2	2	5	1	2	7	4	1	4	1	0	1	6	2	9	2	1	3	2	2	1	2	2	8	1	0	5	2	2	3	3	4	3	2	3	3	1	2	3	0	2	2	2	1	3	1	1	2	0	1	1	0	3	0	4	0	4	2	1	0	0	1	0	4	0	1	1	2	1	2	2	1	0	2	1	0	1	1	0	3	3	0	0	1	4	1	4	2	5	4	1	1	3	1	0	2	5	1	1	2	2	0	1	3	1	0	0	3	3	1	3	2	3	0	0	1	2	5	9	2	1	5	2	2	5	2	2	1	1	3	1	4	2	4	2	0	3	4	3	0	1	3	2	3	3	1	0	0	1	1	2	2	1	2	1	0	1	5	3	1	8	0	1	2	0	1	3	3	0	2	1	2	2	2	0	5	1	2	1	2	2	2	2	2	1	1	2	0	2	0	1	0	0	3	1	2	3	3	2	1	6	3	1	2	1	3	5	3	1	3	2	1	1	0	3	2	2	0	1	5	1	2	0	0	1	3	2	0	0	2	2	1	2	2	3	1	1	1	0	1	0	3	0	3	3	1	0	3	1	0	3	3	0	0	3	1	5	0	0	0	1	2	2	3	0	1	1	3	1	2	5	2	2	2	1	3	1	2	1	4	1	3	0	1	0	0	2	0	2	2	0	0	1	0	2	1	0	3	1	4	1	0	1	3	2	2	0	2	2	2	1	2	3	5	3	3	1	1	1	0	3	1	0	2	2	3	5	4	0	1	1	3	3	2	1	0	2	3	0	0	1	0	4	0	4	0	1	2	0	0	1	3	2	1	0	3	2	2	9	0	0	2	2	0	1	0	1	0	5	0	4	3	1	0	1	3	2	4	1	1	1	0	1	5	1	1	2	0	1	1	0	2	2	3	2	2	0	3	5	3	2	3	0	0	0	0	2	0	3	1	2	0	0	2	3	2	0	1	1	0	1	6	2	1	0	5	1	2	2	2	0	1	0	1	0
ENSG00000149925:ENSE00002578048:ENSE00002582588:1:30067234:30067621:30064185:30064248:16:ALDOA:39:20:0:0	0	1	0	3	3	1	1	2	1	0	1	1	2	1	1	8	1	2	2	2	3	0	1	0	5	4	1	1	0	1	0	2	0	2	0	1	2	1	1	2	1	4	1	0	3	1	2	0	1	0	2	3	1	0	2	0	0	1	1	0	3	0	0	0	3	2	2	2	2	0	0	1	0	0	1	1	0	1	1	2	1	4	0	0	3	2	1	1	0	3	0	1	3	0	1	3	1	2	3	2	1	0	0	0	1	3	2	1	0	2	0	1	1	3	0	0	1	1	0	0	2	0	0	2	0	1	1	2	3	2	2	2	1	2	2	1	1	0	0	2	3	2	0	2	0	2	1	1	1	1	0	0	0	0	2	1	1	1	0	0	2	1	2	0	1	0	4	3	2	0	0	1	5	1	2	0	4	0	1	0	1	0	0	2	1	1	0	3	0	2	4	1	4	0	1	1	2	1	3	1	2	1	0	1	1	2	4	1	2	0	2	3	3	1	1	3	3	1	1	2	1	1	0	1	2	1	0	0	0	4	1	2	0	3	1	0	0	3	1	1	3	0	1	1	1	1	1	0	2	1	1	3	0	1	0	2	2	0	4	0	0	4	0	1	0	2	3	2	0	1	4	3	1	1	0	2	0	3	1	0	3	1	0	1	3	2	1	1	2	2	2	1	0	1	1	0	1	1	0	4	1	1	0	0	0	2	1	4	1	2	2	2	0	2	0	1	1	0	0	4	2	2	5	1	3	1	0	1	3	0	2	1	1	2	1	2	2	0	2	1	2	1	4	1	2	1	3	0	3	3	1	0	3	2	2	2	0	2	0	1	2	2	5	0	2	1	1	1	0	1	2	6	0	2	0	0	1	0	2	0	3	3	1	0	2	1	1	1	1	0	0	2	1	2	1	0	1	0	1	0	1	2	1	1	0	1	0	1	0	0	2	1	0	0	0	0	1	0	2	2	1	2	0	3	0	0	0	1	0	1	0	5	1	0	0	4	0	2	1	1	0	0	0	1	1
ENSG00000149925:ENSE00002578048:ENSE00002585016:1:30067234:30067621:30065777:30065927:16:ALDOA:39:31:0:0	3	4	1	0	5	4	0	0	2	1	3	1	7	1	2	7	1	1	0	1	4	1	4	3	8	2	1	2	1	0	1	3	5	3	1	1	3	3	4	9	2	3	2	0	5	2	2	5	5	1	0	4	1	2	5	4	3	4	0	1	6	2	1	0	3	4	4	4	4	2	1	1	1	1	0	1	1	2	2	2	1	4	0	1	5	8	3	2	2	5	3	1	6	1	2	4	1	1	2	3	0	1	0	1	1	2	2	3	2	1	1	0	1	2	2	0	0	2	3	5	5	3	1	2	1	2	4	5	5	1	0	3	0	4	3	2	1	2	1	0	5	3	9	1	4	0	0	4	2	3	3	3	0	2	3	2	4	0	4	2	3	4	1	4	3	0	2	3	4	1	5	3	3	0	1	1	2	2	0	2	2	1	1	1	1	5	0	1	0	8	3	2	2	2	10	1	3	2	2	3	5	2	3	2	7	1	2	2	2	1	0	0	1	3	2	5	2	1	3	5	4	1	3	4	6	0	2	3	1	7	0	3	1	2	4	0	2	2	1	0	4	2	0	5	1	0	1	1	0	0	1	2	2	0	0	2	1	0	4	1	7	1	1	2	2	2	2	6	3	3	5	3	3	2	0	1	1	1	1	0	9	1	4	5	5	1	4	0	1	5	0	8	1	2	1	3	2	0	1	1	3	2	3	2	0	2	1	3	5	1	2	4	0	1	4	1	2	2	4	4	1	1	3	2	4	5	2	4	2	2	1	3	2	3	0	2	5	3	1	3	1	3	6	4	1	2	5	0	5	1	1	1	8	2	7	4	2	6	0	2	4	3	2	2	3	2	1	1	9	1	5	4	2	2	0	3	3	1	6	3	4	5	2	2	1	3	3	2	3	0	1	3	0	3	2	0	4	2	1	2	2	1	2	2	1	2	0	3	6	2	1	2	0	1	3	1	0	2	7	2	2	4	2	2	2	4	4	3	3	0	1	10	2	1	0	4	1	3	2	2	1	2	0	0	7
ENSG00000149925:ENSE00002578048:ENSE00002592592:1:30067234:30067621:30053338:30053499:16:ALDOA:39:6:0:0	1	0	0	0	3	2	3	4	2	2	1	4	2	2	1	3	0	3	0	2	4	2	4	0	9	0	1	3	1	1	0	0	3	3	0	0	1	1	1	4	2	0	1	0	4	2	0	5	2	4	0	2	2	0	1	1	1	5	0	1	2	1	2	1	4	2	1	3	3	0	1	3	0	0	0	0	0	1	2	1	2	2	1	1	3	4	1	1	1	2	2	0	4	1	2	3	1	2	3	1	1	0	2	0	0	1	2	2	6	2	3	3	0	2	5	2	3	1	2	1	4	2	1	1	1	1	1	1	6	2	2	1	0	0	5	3	2	1	0	2	2	1	4	2	1	1	4	1	0	0	1	3	1	1	0	3	1	0	3	3	5	2	0	1	1	0	4	2	3	0	6	6	1	0	0	3	2	1	3	1	0	1	0	0	1	0	0	0	1	4	1	3	2	2	0	7	2	1	1	2	1	0	1	1	5	1	1	3	2	1	2	1	2	0	2	1	4	0	0	2	1	2	0	4	5	4	1	1	0	1	0	1	0	0	1	2	1	2	1	0	1	2	0	7	0	0	0	3	0	1	1	4	0	1	1	2	1	0	4	1	4	0	0	0	0	1	2	2	1	2	2	1	2	0	0	1	1	1	1	1	4	4	6	3	1	1	3	2	3	0	4	3	0	0	0	3	0	1	2	1	1	1	0	0	1	3	1	3	3	5	1	5	0	5	1	4	2	4	4	1	0	2	4	0	0	3	2	2	1	0	1	2	0	1	1	0	2	2	0	1	1	0	1	0	0	0	2	3	2	2	1	1	8	3	5	1	0	7	1	1	3	4	2	1	2	5	3	1	0	1	1	2	4	1	0	5	0	1	2	2	1	1	3	2	0	5	1	3	2	0	1	1	1	3	3	1	2	2	1	3	0	2	4	2	2	1	0	5	1	0	1	2	1	1	2	0	0	0	5	0	1	1	0	1	1	1	5	3	3	1	1	7	1	1	0	4	0	0	1	0	1	5	0	1	4
ENSG00000149925:ENSE00002578048:ENSE00002597148:1:30067234:30067621:30065876:30065927:16:ALDOA:39:34:0:0	0	3	2	1	1	3	0	2	6	4	4	3	7	0	2	8	4	2	0	1	1	0	8	5	7	1	2	1	3	4	2	1	1	5	3	3	5	2	2	0	2	5	0	0	6	2	7	4	2	1	2	1	2	4	1	1	2	2	3	3	2	1	3	2	5	5	4	1	2	2	2	2	3	3	0	2	3	1	1	1	1	2	1	2	5	9	4	3	2	3	1	2	4	1	3	4	3	1	5	0	1	0	0	2	1	1	2	0	3	0	2	1	1	2	1	5	0	4	8	3	1	0	0	1	0	2	0	6	2	2	2	2	0	2	4	3	1	2	2	2	4	5	6	5	1	1	2	2	2	3	5	3	0	2	4	0	0	0	1	2	6	3	4	1	4	0	7	8	6	1	7	4	7	0	3	1	4	3	1	0	3	2	0	0	0	0	2	0	1	5	1	1	3	3	2	3	2	2	3	2	1	2	6	3	1	2	1	3	2	4	1	1	4	2	3	3	2	5	0	3	3	1	0	1	0	0	1	1	1	2	3	2	1	0	2	1	4	1	3	3	3	1	1	1	3	0	2	1	2	2	1	2	0	2	0	1	2	1	2	0	2	4	1	1	1	2	2	2	1	4	3	3	1	3	0	2	0	2	0	1	5	4	0	4	1	4	2	1	2	1	1	4	1	1	0	4	3	0	2	3	1	0	2	0	1	2	4	3	3	2	1	1	0	2	2	1	1	2	4	5	4	3	4	2	2	4	1	1	5	0	1	0	2	2	5	1	1	2	2	1	0	2	5	3	2	3	2	2	1	4	0	4	3	2	3	0	1	3	1	1	5	2	2	1	0	2	2	1	5	2	2	3	4	3	1	3	2	3	1	1	2	7	1	0	6	5	1	4	1	0	2	3	0	0	2	1	4	1	3	3	0	2	3	2	3	4	1	4	3	2	4	0	1	0	0	1	3	0	9	4	3	2	1	4	2	2	4	3	1	2	1	9	2	2	0	1	4	4	0	4	2	0	0	0	1
ENSG00000149925:ENSE00002578048:ENSE00002602310:1:30067234:30067621:30066187:30066244:16:ALDOA:39:35:0:0	3	4	3	1	0	2	1	1	3	3	2	1	5	0	2	4	0	2	0	1	2	0	4	2	5	3	1	6	5	2	1	0	3	3	2	2	6	4	4	0	2	2	0	1	4	5	0	1	2	2	3	0	3	0	5	2	2	3	1	0	2	0	0	1	2	1	2	1	2	0	0	2	0	1	3	2	2	2	0	2	1	2	0	1	5	2	0	0	1	0	4	0	6	0	0	3	6	1	1	1	3	2	3	1	1	3	1	5	2	1	3	0	0	2	2	0	2	2	1	1	3	2	0	1	0	1	0	1	4	1	4	5	0	1	10	2	0	0	0	1	1	6	3	7	1	0	3	1	1	1	1	0	3	1	4	0	1	0	0	0	3	0	4	1	0	1	5	3	3	0	6	3	2	0	2	2	2	1	5	1	0	0	4	1	2	2	0	2	1	4	2	1	1	3	1	1	1	0	3	3	1	2	3	0	1	3	1	1	1	1	1	3	2	2	3	1	1	3	3	3	1	0	1	3	1	0	3	1	0	4	1	2	1	1	1	3	2	3	4	3	2	2	1	0	3	0	3	2	0	2	0	2	0	1	0	0	3	2	0	0	3	2	1	0	3	2	4	2	0	1	2	3	1	3	0	1	0	4	2	2	2	0	3	2	1	1	0	0	2	0	0	1	1	0	3	2	1	0	4	3	1	0	1	0	0	3	2	2	2	4	1	5	0	3	1	5	0	0	1	2	0	2	4	6	4	1	1	3	4	0	2	1	3	1	1	1	3	3	0	2	0	5	6	1	3	1	1	1	3	4	4	1	3	3	4	4	1	6	2	4	4	7	3	1	2	3	3	1	5	2	3	5	3	5	0	2	1	3	2	3	6	1	0	3	4	3	5	2	0	2	2	2	0	2	0	3	1	1	2	2	1	1	3	2	3	3	3	4	3	2	1	2	2	1	2	1	2	0	3	4	1	1	1	1	5	1	2	2	0	0	2	13	0	2	1	2	0	1	3	2	0	0	1	0	1
ENSG00000149925:ENSE00002578048:ENSE00002602377:1:30067234:30067621:30064434:30064505:16:ALDOA:39:24:0:0	0	3	1	2	3	1	0	2	3	0	1	2	4	0	2	1	1	0	0	1	3	2	5	0	1	0	2	2	3	2	1	1	1	2	0	0	2	2	2	1	0	3	3	0	2	1	2	3	3	1	0	2	2	3	2	1	1	2	0	0	1	1	0	0	1	1	1	1	0	1	1	1	3	3	0	4	3	0	1	1	1	0	0	1	3	8	1	4	0	1	3	0	3	0	0	3	3	0	1	2	2	1	0	2	2	1	0	0	1	1	1	0	2	0	2	2	0	3	3	3	1	1	2	2	0	2	2	2	5	1	5	2	3	1	2	0	3	0	2	2	2	1	3	2	2	0	1	3	2	1	2	4	2	1	2	0	1	0	4	2	4	1	2	0	2	0	2	3	3	0	1	3	2	2	2	0	0	2	1	3	0	1	3	0	2	5	0	1	1	5	1	3	0	3	0	1	2	3	1	1	2	2	5	2	3	3	1	2	0	1	2	5	2	0	2	2	6	0	0	0	5	0	0	1	1	1	0	1	1	2	0	0	1	0	2	0	1	3	3	0	2	2	1	1	1	1	0	4	1	0	2	0	0	2	1	2	2	0	2	2	1	1	1	0	4	1	1	0	0	2	3	1	3	5	0	0	0	5	2	0	5	1	2	5	2	2	5	1	3	0	2	0	0	1	1	2	0	0	0	1	0	0	2	0	1	1	0	2	1	4	2	3	0	5	3	4	3	3	1	1	0	2	3	1	3	1	1	1	2	0	2	2	0	3	3	2	1	1	2	1	1	0	3	1	0	0	5	1	1	3	2	1	6	2	4	0	0	4	0	0	1	4	3	1	0	0	1	2	4	0	1	4	1	0	1	2	2	1	0	0	6	2	1	1	2	4	2	2	0	0	1	1	3	3	1	0	0	0	2	0	0	1	2	1	0	3	1	1	2	0	1	0	1	0	0	6	2	0	3	0	1	1	0	1	3	4	2	2	2	1	3	3	1	1	0	2	0	1	3	2	2	1	0	3	1
ENSG00000149925:ENSE00002578048:ENSE00002611779:1:30067234:30067621:30064274:30064505:16:ALDOA:39:21:0:0	1	2	2	3	2	2	4	1	6	3	1	0	3	1	3	8	2	2	4	2	5	2	3	1	9	1	0	2	0	1	1	1	2	4	1	2	5	3	5	1	2	5	2	0	4	1	1	2	2	2	3	1	0	3	3	3	1	3	1	1	5	2	2	3	1	5	1	0	0	1	2	0	1	2	1	2	1	4	1	2	1	3	0	2	4	1	0	5	3	5	4	0	2	2	2	2	0	1	3	3	0	1	0	0	0	5	3	1	3	0	0	2	0	1	6	0	1	0	0	1	1	4	4	1	0	4	0	1	7	2	1	1	1	0	3	0	1	0	2	1	1	2	4	2	1	0	1	3	3	4	2	2	2	2	2	1	2	0	2	1	5	3	2	4	1	0	4	1	5	0	2	3	5	1	2	2	2	1	2	0	0	5	2	1	1	7	0	1	0	4	2	4	2	3	0	2	3	1	0	0	1	2	1	1	3	1	1	2	3	4	2	3	3	2	0	5	3	1	0	2	1	2	1	2	2	1	0	1	0	2	2	1	2	2	1	1	2	2	0	2	6	0	1	1	3	1	1	1	0	1	7	5	0	2	2	0	2	3	7	1	7	5	3	5	0	5	2	1	0	0	4	4	5	3	0	1	1	2	0	0	1	2	1	2	5	4	0	1	0	1	3	2	0	0	2	3	0	0	4	0	2	0	2	0	0	1	0	1	3	3	3	4	3	1	3	3	0	2	0	2	1	0	2	1	3	4	1	1	2	3	2	1	2	5	0	8	2	0	0	1	2	2	5	1	2	4	3	1	2	2	0	2	3	1	6	1	2	3	0	0	5	4	5	0	0	6	2	2	2	1	1	2	4	0	0	3	4	1	2	1	5	2	0	2	1	5	4	1	1	1	0	1	2	3	3	0	6	4	2	3	1	1	2	1	3	3	1	0	3	2	1	2	3	0	2	1	1	0	4	3	0	1	0	1	1	4	1	6	2	2	0	4	2	3	0	2	0	1	2	2	0	1	0	0	1
ENSG00000149925:ENSE00002578048:ENSE00002612088:1:30067234:30067621:30065734:30065927:16:ALDOA:39:28:0:0	0	1	0	2	2	1	0	0	2	2	1	1	4	0	2	1	1	1	1	3	1	1	3	0	7	1	1	2	7	2	2	1	2	0	1	2	1	1	2	3	1	2	2	0	5	0	1	0	1	1	2	2	2	2	2	3	0	0	0	1	2	1	1	0	2	3	1	0	1	1	1	1	0	0	0	2	3	1	1	4	2	0	0	0	2	3	1	2	0	1	0	0	1	0	1	2	1	2	1	1	4	1	1	1	0	2	0	1	0	1	1	2	1	0	1	4	0	2	0	2	1	2	1	1	0	1	0	4	4	2	0	2	0	3	1	0	0	0	1	0	0	3	0	2	1	0	2	2	1	1	0	2	1	2	1	2	2	1	3	0	1	3	4	2	1	1	2	5	2	0	3	5	2	1	0	3	1	1	1	2	1	3	2	1	0	1	0	0	0	4	0	2	3	0	3	1	4	1	4	3	2	0	3	1	1	2	1	6	1	3	0	2	1	0	2	2	4	1	0	2	0	2	2	0	3	0	1	1	0	4	1	0	0	0	0	1	0	1	1	0	4	1	0	2	0	0	2	1	2	1	2	0	0	1	6	1	1	1	6	1	0	0	2	0	1	1	0	0	0	0	0	1	2	0	0	3	1	1	0	0	5	4	1	1	1	1	2	1	1	1	1	2	0	0	1	1	5	0	1	1	0	0	1	0	1	1	2	0	0	0	2	2	0	0	1	1	0	1	0	2	0	1	4	0	1	6	1	1	2	0	2	1	1	2	1	0	2	3	0	1	0	1	2	1	3	3	2	0	1	2	0	0	2	1	7	2	0	3	0	1	2	2	2	2	0	1	2	2	3	1	0	2	2	0	0	1	1	0	0	0	2	4	1	0	1	4	2	3	1	0	2	2	0	1	0	1	0	1	2	0	1	3	3	5	2	0	1	3	1	1	0	0	0	0	1	1	1	1	1	1	0	1	0	1	0	3	0	1	0	1	1	5	3	1	0	1	0	1	1	0	1	0	1	0	1
ENSG00000149925:ENSE00002578048:ENSE00002613909:1:30067234:30067621:30054575:30054927:16:ALDOA:39:8:0:0	0	1	1	2	3	1	1	1	3	4	2	4	2	0	1	0	2	2	1	1	2	1	3	0	9	2	0	2	3	1	1	1	0	1	0	3	5	3	5	2	0	1	0	0	5	2	2	2	1	1	3	4	0	0	1	1	2	2	0	1	0	1	0	3	1	3	4	1	1	1	1	3	0	0	1	1	0	3	1	0	0	2	1	3	5	1	0	2	0	2	1	0	3	1	2	3	1	2	4	0	2	3	1	0	2	2	4	2	3	1	3	2	1	0	4	0	0	4	1	0	0	2	2	1	1	2	1	6	3	1	0	3	2	3	1	1	1	0	1	3	4	3	4	4	0	1	1	4	2	1	1	1	0	0	6	0	2	2	4	3	3	2	1	1	1	0	2	2	4	0	5	6	3	0	1	2	0	1	0	2	0	1	3	1	2	2	0	1	0	4	1	3	2	0	2	1	0	2	0	2	0	3	4	3	1	1	2	1	2	1	1	2	2	0	0	1	3	5	3	2	2	1	0	1	2	3	2	1	1	0	0	2	1	0	1	3	3	1	0	0	3	2	1	2	2	0	1	1	2	0	0	3	0	1	2	1	1	3	4	0	2	0	2	1	0	4	5	2	0	0	2	2	3	2	0	2	0	6	1	1	4	4	2	2	2	2	2	3	0	4	1	2	2	0	1	0	3	0	3	3	0	0	1	0	0	1	0	0	2	2	1	8	1	4	0	3	1	1	1	7	1	4	5	0	7	0	0	3	3	0	0	2	1	1	0	1	3	0	0	1	0	1	3	1	0	2	2	0	0	1	3	2	2	0	3	1	1	4	1	1	3	2	6	1	0	2	3	2	4	2	1	1	3	0	1	3	2	1	0	2	5	0	0	1	1	6	2	4	4	0	1	2	1	0	0	3	0	2	0	2	0	1	4	1	1	0	0	1	2	1	2	3	1	3	0	1	0	2	2	3	2	1	1	1	1	1	4	1	1	2	2	3	2	0	0	2	2	0	0	1	2	1	0	1	4
ENSG00000149925:ENSE00002578048:ENSE00002622531:1:30067234:30067621:30065858:30065927:16:ALDOA:39:33:0:0	1	2	3	1	5	7	0	3	6	2	4	2	4	0	5	10	2	5	3	6	5	0	5	3	5	4	1	5	6	1	1	3	2	9	2	1	6	4	3	5	2	1	1	0	9	2	3	3	7	1	4	5	5	0	4	0	2	3	2	2	1	1	1	2	1	5	7	1	6	1	2	1	1	2	3	0	2	4	2	4	0	1	1	1	9	8	2	4	2	6	3	1	6	2	1	4	3	1	3	3	2	1	1	0	0	6	3	2	1	1	2	0	0	6	3	3	1	5	7	2	6	1	2	3	0	2	6	6	6	4	2	5	2	2	7	1	2	1	1	2	1	6	5	4	1	1	6	5	6	3	5	3	4	2	3	3	2	1	1	1	5	0	6	2	1	0	9	4	3	0	10	4	6	1	1	2	5	1	2	1	1	4	5	4	4	1	0	3	1	3	0	4	4	1	6	2	4	4	4	3	1	4	1	5	6	2	3	3	6	4	3	0	6	1	4	7	3	2	2	2	8	0	1	4	4	4	4	3	6	6	1	2	2	2	0	3	6	3	2	2	10	3	0	1	2	3	4	5	4	2	3	0	0	0	0	1	3	1	4	2	1	2	2	2	1	3	4	3	1	4	6	3	5	2	0	3	0	3	2	2	9	4	6	1	7	1	2	2	4	4	2	4	2	0	3	7	4	1	3	4	2	1	2	1	0	4	0	4	3	4	1	7	4	7	2	2	2	1	3	3	2	2	4	2	3	6	1	1	10	2	1	2	0	5	0	3	2	2	0	1	2	1	7	2	4	4	4	2	4	0	4	2	6	2	7	1	1	7	0	0	5	4	12	2	1	6	2	4	3	3	1	4	2	3	3	3	6	0	2	6	6	5	4	2	1	10	2	6	3	3	3	4	2	3	3	3	1	1	0	3	0	2	6	1	3	2	2	3	2	6	1	1	2	0	1	6	7	4	3	2	2	3	1	1	2	5	5	2	1	1	3	14	0	0	2	3	2	3	4	3	4	2	1	0	2
ENSG00000149925:ENSE00002578048:ENSE00002622977:1:30067234:30067621:30053127:30053499:16:ALDOA:39:3:0:0	4	0	0	1	3	5	1	3	2	3	6	6	4	3	4	5	3	1	2	1	3	2	5	2	5	3	3	2	1	3	1	1	4	7	0	1	3	5	2	4	0	5	4	0	8	3	1	1	1	2	1	2	1	1	4	1	1	6	0	0	5	1	4	1	2	2	2	3	4	2	0	4	1	0	2	3	3	3	4	0	5	4	0	1	2	1	0	1	2	4	0	1	5	1	3	0	3	2	3	2	1	1	0	0	1	2	1	2	1	2	1	4	1	3	2	3	1	3	2	3	3	5	1	4	0	3	1	3	3	3	2	3	1	3	8	2	2	0	1	1	2	4	3	3	1	1	3	3	4	2	5	3	2	1	5	2	1	0	2	1	4	1	2	2	1	1	2	8	4	1	4	3	1	1	1	0	4	0	3	1	0	2	1	0	5	3	1	2	4	2	7	3	2	1	3	1	1	3	3	2	5	1	8	2	1	2	0	2	5	2	2	1	3	3	2	4	6	1	5	1	1	2	4	0	4	1	2	1	1	4	0	2	2	1	2	1	3	0	3	2	5	2	0	3	1	2	2	4	0	3	1	3	0	0	2	0	2	4	2	2	3	1	2	3	1	4	1	2	4	2	1	3	2	0	0	3	1	3	1	1	6	2	0	6	2	1	1	2	1	4	2	1	2	3	1	4	4	1	3	5	1	0	4	1	2	0	2	1	0	4	1	3	0	2	2	2	1	3	0	5	1	0	4	5	1	3	1	7	1	1	1	2	2	5	2	2	1	2	3	0	3	5	3	3	1	1	1	3	1	4	1	0	7	4	2	3	2	5	0	1	4	2	1	1	1	3	3	0	2	0	0	2	4	2	0	1	1	0	2	1	2	1	1	0	3	5	3	4	3	4	1	3	2	2	2	3	1	2	3	3	1	3	7	2	2	5	1	2	2	1	2	0	1	1	0	1	2	2	3	2	1	1	0	3	3	1	0	2	0	2	9	13	1	0	0	2	1	2	1	3	2	1	1	3	1
ENSG00000149925:ENSE00002578048:ENSE00002623919:1:30067234:30067621:30065791:30065927:16:ALDOA:39:32:0:0	1	2	0	1	6	0	5	2	3	3	3	1	4	0	1	4	0	3	5	2	2	1	5	0	4	1	1	3	3	5	1	0	3	2	0	1	2	5	2	4	0	1	2	0	3	2	1	0	2	2	4	4	3	2	0	2	0	2	0	0	2	1	0	0	3	1	3	0	2	1	1	2	5	3	0	0	0	3	0	3	2	1	0	2	1	3	2	0	2	1	2	0	0	3	1	7	6	1	1	1	1	0	1	0	0	4	6	1	4	1	1	3	0	1	3	3	0	2	1	1	2	0	0	3	1	5	2	3	7	0	0	2	0	2	4	2	3	1	1	1	1	3	3	3	1	0	3	1	1	0	0	2	1	1	1	1	2	0	1	3	2	3	3	0	1	0	2	2	4	0	2	4	2	0	0	1	0	2	9	2	1	3	1	0	4	1	0	2	1	6	1	3	1	1	4	2	1	0	2	2	0	3	0	1	4	2	0	0	1	4	2	0	2	1	0	2	5	2	2	3	0	1	1	0	2	3	1	2	2	1	0	0	1	0	1	1	4	1	1	4	2	3	0	2	2	1	3	0	2	0	1	2	0	4	1	2	3	1	0	0	2	3	1	0	4	3	1	1	1	1	3	3	1	4	1	0	0	4	1	1	1	1	3	1	1	1	0	1	2	2	2	5	1	1	1	1	2	1	2	3	1	0	2	0	1	2	5	2	2	2	2	2	2	2	0	3	2	4	2	0	3	3	2	0	2	1	1	0	3	2	0	2	2	4	1	1	2	2	0	3	2	1	3	3	1	1	1	0	2	3	0	4	3	4	5	0	1	4	0	2	4	2	2	2	0	1	1	0	2	0	0	1	4	3	2	5	5	1	0	1	3	1	2	0	1	2	0	1	5	0	4	2	0	2	2	2	4	1	2	1	1	3	2	0	3	2	0	5	0	1	1	1	0	1	0	0	3	3	5	5	2	4	0	3	0	4	4	2	1	0	2	12	3	1	0	1	1	0	1	1	2	2	0	2	2
ENSG00000149925:ENSE00002584362:ENSE00002624628:1:30070117:30070457:30067450:30067687:16:ALDOA:65:41:0:0	12	6	4	8	4	16	14	10	4	6	12	10	16	8	14	16	4	8	4	12	6	2	18	2	16	6	4	14	14	8	2	8	18	0	8	8	16	6	14	10	14	14	8	0	6	10	10	14	6	8	10	12	10	8	8	6	2	8	8	8	10	12	4	2	18	16	4	8	2	4	8	6	6	12	14	4	12	6	10	4	6	16	0	6	16	10	2	8	11	8	8	2	12	10	1	8	20	8	6	6	12	8	6	2	4	6	8	6	12	4	6	2	10	12	6	10	4	11	14	6	14	7	10	4	2	18	10	10	10	14	8	4	6	4	14	2	14	4	12	14	6	10	26	10	0	6	10	12	1	2	6	10	10	6	14	10	10	9	8	0	14	6	12	10	12	8	14	14	10	0	18	16	20	2	4	10	14	8	12	8	2	5	6	0	22	12	0	6	6	6	8	10	12	4	24	2	14	12	10	12	6	12	10	6	10	10	4	14	15	12	10	6	6	8	7	12	12	14	6	8	10	8	2	4	16	11	8	7	4	20	8	4	2	8	12	2	8	12	8	8	26	8	4	10	8	10	0	8	6	0	14	6	0	0	0	8	8	0	8	8	4	6	4	4	10	6	8	8	2	8	14	12	10	8	2	10	2	12	6	0	18	4	4	18	26	6	18	1	21	16	6	8	16	4	8	10	4	4	12	6	6	2	8	0	4	6	4	12	12	4	16	10	4	14	12	5	6	8	6	20	6	10	12	16	20	12	10	6	10	6	2	4	8	20	10	18	14	4	4	4	2	10	10	6	6	6	14	2	12	8	4	6	23	6	14	8	4	14	4	4	26	18	16	4	2	14	8	8	10	6	2	25	10	8	4	16	8	2	16	10	12	18	8	10	10	8	10	6	2	8	4	8	6	12	14	16	12	2	4	6	4	18	10	4	12	4	0	8	4	6	6	10	0	2	2	4	16	2	12	8	8	8	6	4	6	22	6	10	6	0	13	20	6	4	6	14	2	8	12	10	12	8	0	8	20
ENSG00000149925:ENSE00002584362:ENSE00003563305:1:30070117:30070457:30069830:30070029:16:ALDOA:65:59:0:0	8	18	18	24	18	26	14	34	18	10	24	26	26	16	16	24	30	16	20	10	26	12	24	14	54	8	6	22	26	19	10	2	28	22	12	12	32	14	20	16	30	20	26	6	14	28	18	14	24	6	26	18	12	14	14	22	22	28	16	6	26	16	32	4	38	18	16	12	18	10	14	14	18	18	18	18	12	14	32	14	16	10	2	16	20	18	12	10	10	18	26	6	18	16	14	24	26	28	28	20	8	10	14	8	10	16	28	4	12	16	22	22	4	26	12	14	6	20	24	16	30	36	24	10	12	24	16	18	20	24	20	36	18	10	22	22	6	14	8	24	16	26	30	26	10	8	22	18	16	14	18	8	6	20	24	10	12	16	14	20	20	16	14	8	6	10	26	16	26	6	20	32	32	2	10	12	16	20	14	18	6	2	22	10	18	20	10	6	10	16	16	14	18	10	22	12	26	26	16	34	10	12	8	24	22	18	10	22	18	10	16	18	34	6	6	32	36	14	16	24	16	18	6	10	22	18	12	12	4	32	6	14	2	12	12	16	16	18	12	10	24	18	18	6	12	6	18	6	6	12	20	16	6	10	6	10	4	18	10	14	10	14	6	10	16	14	14	20	4	14	22	12	24	20	6	16	6	14	16	8	36	20	24	24	14	22	8	10	24	12	12	18	6	10	12	22	22	6	14	14	10	6	10	8	6	26	18	16	10	18	24	28	16	12	16	14	20	8	12	34	32	26	24	12	26	20	16	24	8	16	12	18	10	26	22	32	18	10	16	16	20	16	28	6	8	14	22	12	24	26	8	28	36	26	24	18	14	10	12	8	14	29	28	18	2	28	22	4	16	6	32	24	20	14	6	20	14	6	10	18	28	20	8	8	26	14	18	10	18	14	16	8	10	26	16	24	24	20	20	18	2	22	14	8	18	22	8	8	16	14	5	6	10	4	14	10	6	8	10	34	20	12	12	12	26	24	8	32	16	16	18	46	20	6	12	12	8	14	28	14	16	4	18	20	20
ENSG00000149925:ENSE00002586664:ENSE00002624628:1:30068818:30068905:30067450:30067687:16:ALDOA:48:41:0:0	0	2	0	2	2	4	0	2	2	2	2	2	2	2	4	0	0	4	0	2	0	2	6	2	6	0	0	2	6	0	0	0	6	2	2	2	0	0	2	2	2	2	0	0	2	2	0	4	4	0	2	0	0	0	0	0	0	4	0	2	0	2	0	0	4	0	4	2	4	0	6	2	2	2	0	0	2	0	0	2	2	2	2	4	2	2	0	0	2	2	0	2	4	0	2	4	8	0	4	4	0	2	0	0	0	2	6	0	0	0	4	0	6	2	2	2	0	2	4	0	4	0	0	2	0	8	2	4	2	0	0	0	2	2	2	2	0	0	2	2	2	0	0	4	0	0	2	2	0	2	4	2	2	2	6	4	0	0	0	0	6	2	2	2	2	0	4	8	2	0	6	2	4	0	2	2	4	4	6	0	0	0	0	2	0	0	0	2	0	2	2	0	2	2	4	2	0	0	2	0	2	0	0	4	2	4	0	2	2	2	0	4	2	0	2	0	2	0	4	6	2	0	4	2	2	0	2	2	0	2	0	2	2	2	2	0	0	4	2	4	0	2	2	2	0	0	0	2	0	0	4	3	0	0	0	2	4	0	4	2	4	0	0	0	2	2	4	4	0	4	8	2	0	0	0	0	0	0	4	0	4	2	4	4	4	2	2	0	4	2	2	0	0	2	4	0	2	0	0	2	2	0	0	0	4	6	2	4	0	2	2	6	2	2	2	2	4	4	0	2	0	2	4	0	2	4	6	0	4	0	4	10	0	2	0	4	4	0	0	2	0	4	4	0	2	2	2	2	0	0	2	0	4	2	2	0	2	2	2	0	6	0	8	0	0	2	2	0	2	2	6	2	0	2	0	0	2	0	8	6	2	4	0	0	2	2	0	0	2	2	0	0	0	2	0	2	4	0	0	0	0	4	4	0	4	2	2	2	2	0	2	2	2	0	0	2	0	0	0	4	4	0	0	2	0	4	4	2	2	2	0	10	0	0	0	2	0	2	0	0	2	2	0	0	2
ENSG00000149925:ENSE00002586786:ENSE00001521141:1:30070117:30070257:30053464:30053499:16:ALDOA:63:7:0:0	2	2	3	5	2	2	0	1	1	3	2	3	3	2	2	3	3	2	1	1	3	1	3	1	3	3	0	2	3	1	1	1	2	4	1	3	1	0	2	2	1	2	3	0	0	4	4	2	1	0	1	2	2	0	1	3	0	1	0	2	1	3	2	1	5	2	3	0	2	3	1	0	2	2	2	2	2	2	7	0	3	0	0	1	1	6	1	1	1	1	2	1	1	1	5	1	3	2	3	1	2	1	0	0	0	0	1	1	1	0	2	2	5	4	3	0	0	0	2	0	3	5	1	0	0	0	3	2	1	0	3	2	5	2	4	2	3	0	0	2	3	1	5	2	3	0	5	5	2	0	3	1	0	2	4	2	1	1	0	1	5	1	3	0	1	0	4	5	3	1	2	1	4	0	0	1	1	1	0	2	2	1	1	3	0	4	0	0	0	1	2	0	2	1	2	0	2	4	1	3	4	2	0	1	2	3	2	4	1	2	0	3	3	1	0	2	4	2	1	3	0	0	0	2	4	0	0	0	1	3	1	0	0	2	3	1	5	1	1	1	2	1	1	2	4	2	3	0	4	2	1	2	0	1	2	0	1	1	0	2	0	3	1	3	0	4	2	1	0	1	2	1	2	0	0	0	2	0	1	1	6	3	0	0	6	3	2	0	2	2	0	1	0	0	0	0	2	0	3	1	1	3	5	0	1	4	3	3	2	0	5	4	1	0	2	1	0	0	0	2	1	0	4	4	1	2	3	1	4	4	2	1	4	2	3	0	0	2	0	0	0	1	1	0	0	1	0	5	3	2	2	3	4	1	4	0	0	0	0	0	0	2	0	0	0	6	1	0	2	0	1	1	3	0	3	1	0	1	6	0	2	0	1	1	3	3	1	1	1	3	2	3	2	3	2	3	1	3	3	0	0	1	2	0	3	3	2	0	0	0	3	1	1	0	1	0	1	0	0	4	2	2	1	1	2	2	2	2	1	1	2	2	0	1	1	2	2	1	1	1	2	0	2	1	4
ENSG00000149925:ENSE00002586786:ENSE00002624080:1:30070117:30070257:30053090:30053217:16:ALDOA:63:1:0:0	1	0	4	0	0	3	2	3	0	1	1	1	2	2	6	1	0	1	3	0	1	1	3	3	0	1	1	3	2	1	1	1	4	1	2	1	0	0	0	1	0	1	2	0	1	2	1	0	2	1	2	0	2	1	0	2	1	2	1	2	1	4	0	1	0	1	1	0	0	1	2	0	2	1	2	3	1	3	3	1	0	1	0	1	0	1	1	0	3	2	1	0	0	3	1	5	1	1	2	0	0	2	0	0	0	0	3	2	0	0	0	4	1	0	1	0	1	0	1	2	4	5	2	1	1	0	4	1	0	0	5	2	0	0	5	2	1	0	1	1	1	1	2	3	5	0	2	2	1	0	2	1	1	2	4	0	1	2	0	1	4	0	0	0	1	1	4	1	1	0	1	1	2	0	1	0	0	1	1	5	1	1	1	0	2	2	0	0	0	0	0	2	2	0	0	0	4	1	0	2	2	1	0	1	3	2	0	3	1	0	2	1	3	0	1	0	2	0	4	3	1	1	1	1	1	0	0	0	1	0	1	1	2	0	2	0	1	3	1	5	2	4	3	2	2	1	0	4	0	2	1	1	0	1	3	1	1	2	1	1	0	4	0	7	1	2	1	2	1	1	0	3	3	1	1	3	1	4	1	0	1	0	0	4	1	3	1	0	0	1	1	2	1	1	2	2	2	1	1	1	3	1	0	0	0	2	0	0	1	1	6	2	0	2	1	0	0	0	0	0	0	3	2	0	0	0	0	2	0	1	0	0	1	1	1	4	0	1	0	1	2	2	4	0	1	0	5	4	0	2	0	0	5	1	5	0	2	1	1	0	0	2	1	3	0	1	1	0	4	0	0	0	3	3	0	1	0	1	1	0	0	2	0	1	4	0	2	1	1	1	4	2	1	5	1	3	1	2	1	3	0	1	3	2	0	1	3	0	0	0	3	3	1	0	2	0	1	2	0	4	2	1	1	0	1	0	0	4	1	0	0	9	1	0	1	1	5	1	1	2	6	1	2	2	2
ENSG00000149925:ENSE00002586786:ENSE00002624456:1:30070117:30070257:30068818:30068990:16:ALDOA:63:47:0:0	10	6	14	20	12	15	16	12	8	11	14	12	18	14	8	32	10	6	8	14	4	0	22	4	18	8	4	16	22	6	18	20	10	20	5	12	10	6	16	20	10	16	8	14	6	14	11	14	4	12	8	13	20	14	14	14	4	8	8	6	12	10	14	6	24	26	6	12	15	2	9	14	2	6	18	8	12	15	33	3	8	26	5	4	22	16	12	10	20	20	20	4	6	7	18	18	22	6	18	4	8	8	16	0	16	10	22	12	16	4	16	16	6	22	8	10	8	21	15	6	20	46	4	4	14	6	22	16	6	22	10	8	16	12	18	16	10	9	14	6	4	17	26	20	16	20	16	18	4	4	16	10	8	14	14	12	8	8	36	2	14	6	22	4	2	10	26	28	8	7	12	9	28	2	6	14	10	20	6	20	19	10	15	26	14	18	14	22	4	9	8	12	28	10	12	0	20	6	22	16	6	18	10	12	14	16	13	22	24	12	18	8	8	14	10	26	30	22	18	16	12	10	14	12	12	18	24	6	10	26	10	6	10	8	8	8	9	40	22	24	22	14	8	4	15	12	15	12	9	8	8	10	10	8	20	10	12	8	9	2	4	7	10	24	19	8	24	12	8	10	0	30	19	6	6	6	8	18	8	8	25	12	4	24	10	18	10	6	16	16	4	5	10	6	7	24	16	12	8	12	24	12	12	4	2	10	14	8	7	16	20	19	8	20	12	16	6	6	10	10	4	2	22	20	16	8	4	14	8	14	20	2	6	22	15	8	8	7	2	20	6	16	18	6	6	10	6	32	14	12	6	4	47	22	28	18	14	16	8	8	10	22	10	14	2	30	8	2	20	4	12	16	14	14	8	14	4	8	14	14	18	19	6	8	8	23	24	6	12	32	18	8	10	27	16	14	8	4	10	10	9	30	28	24	27	10	10	4	9	4	10	12	2	6	8	14	16	12	4	16	20	12	4	12	24	10	2	20	14	10	24	26	16	8	4	12	12	8	10	8	14	0	10	18	4
ENSG00000149925:ENSE00002586786:ENSE00002624628:1:30070117:30070257:30067450:30067687:16:ALDOA:63:41:0:0	5	6	4	0	2	0	2	4	2	4	6	3	10	2	8	2	5	4	4	8	4	0	2	2	6	4	0	0	1	10	2	0	0	0	4	0	0	6	8	2	2	0	2	0	6	2	3	2	0	4	6	4	5	4	2	0	0	0	2	0	6	0	0	0	6	2	4	2	2	1	4	0	6	2	2	0	4	4	0	2	2	4	0	4	10	10	2	9	0	5	10	2	2	3	0	4	8	4	0	4	4	0	2	2	0	2	2	0	2	2	0	0	0	2	10	4	4	2	2	6	10	5	2	0	0	6	2	4	2	0	2	0	6	0	6	6	4	6	6	0	0	5	8	0	0	2	0	4	0	4	1	1	0	2	4	0	4	2	2	2	4	6	2	0	6	0	2	4	4	1	4	8	0	2	0	4	12	4	7	0	0	0	0	2	4	6	2	0	2	10	2	2	0	6	2	2	2	0	2	0	2	4	0	2	8	2	0	4	4	1	4	0	4	0	2	4	0	6	4	2	0	2	0	0	8	2	1	0	0	4	0	0	0	0	3	1	2	2	0	2	5	4	1	4	4	0	0	8	0	2	10	4	0	2	0	0	4	4	6	2	5	4	2	2	2	4	2	2	0	8	5	0	2	2	6	4	2	4	0	0	9	0	0	7	6	4	4	0	6	3	0	8	2	0	0	2	2	0	6	6	0	0	4	0	0	2	0	0	0	0	2	12	0	3	2	3	4	0	4	0	2	1	2	4	2	2	0	6	0	4	0	2	4	0	5	2	3	0	0	0	4	2	4	6	4	0	4	0	0	0	0	2	8	4	8	2	0	4	0	2	0	2	2	2	0	0	3	8	4	4	6	6	2	8	0	2	2	0	1	4	6	6	4	2	2	4	2	4	6	0	2	0	2	6	2	6	6	2	2	0	0	6	6	3	0	6	0	2	4	2	2	4	2	0	6	2	0	0	2	2	2	3	8	0	6	6	2	2	0	0	0	8	2	0	2	2	0	10	6	2	6	0	0	5	0
ENSG00000149925:ENSE00002586786:ENSE00003563305:1:30070117:30070257:30069830:30070029:16:ALDOA:63:59:0:0	40	24	32	40	44	48	30	42	22	28	40	42	60	36	32	54	42	50	50	34	42	24	94	32	120	36	24	28	43	30	22	24	44	46	14	22	68	28	36	56	36	52	19	14	26	52	48	26	50	16	34	62	46	30	48	24	16	56	16	10	40	32	34	18	60	38	30	24	64	40	32	39	26	46	28	20	46	40	36	28	18	34	16	31	76	59	22	42	28	48	30	22	30	19	32	60	32	40	56	24	20	20	30	8	32	42	47	10	40	24	22	32	28	57	45	28	32	37	44	38	33	56	34	24	20	26	48	44	20	54	30	54	26	46	60	42	32	28	34	24	34	80	82	48	20	10	48	46	28	20	40	18	20	30	28	26	20	14	50	28	58	20	44	16	22	12	74	44	46	8	66	56	36	8	32	32	48	24	26	36	20	16	46	30	36	30	14	52	16	50	20	24	52	20	38	32	54	38	46	60	46	22	30	44	30	66	20	48	42	34	10	48	40	18	18	50	52	42	41	52	46	42	26	42	51	30	34	16	16	43	18	44	20	32	30	20	49	24	28	40	54	34	31	30	19	14	24	33	25	34	22	10	10	22	22	18	26	26	56	36	23	20	24	24	42	38	32	34	16	36	40	32	74	18	12	42	18	26	40	12	56	50	18	44	44	58	50	27	55	57	28	46	30	38	18	40	38	18	34	44	20	12	50	10	16	42	23	30	32	38	64	48	20	70	33	33	20	32	22	48	32	47	68	34	52	42	30	58	34	35	30	12	34	46	38	30	42	38	34	18	29	60	46	28	28	26	52	42	42	40	16	28	70	48	54	30	14	48	26	24	36	36	36	32	28	42	56	30	46	20	36	62	50	28	14	56	40	20	26	54	31	39	36	22	54	42	28	26	26	32	50	37	40	44	36	38	38	16	33	44	8	44	36	30	28	66	26	8	22	21	52	26	20	8	10	16	34	18	22	72	24	48	34	18	42	60	34	48	40	18	27	83	26	24	6	32	24	40	30	22	52	24	22	30	34
ENSG00000149925:ENSE00002588872:ENSE00002624628:1:30068818:30068892:30067450:30067687:16:ALDOA:51:41:0:0	10	4	2	0	6	12	10	8	12	2	14	8	12	12	0	12	12	6	8	10	4	4	14	4	22	6	2	4	6	8	6	8	2	8	4	4	10	16	18	12	4	6	6	2	12	12	2	4	14	12	4	12	8	6	14	6	14	8	6	2	10	12	6	2	8	6	10	4	18	6	2	8	8	0	10	6	4	8	0	6	6	4	0	6	8	4	6	8	10	4	4	8	2	0	6	14	8	8	10	2	2	8	0	2	2	10	2	0	8	8	2	2	4	8	16	8	2	12	10	6	10	20	4	6	2	8	4	16	2	8	8	8	12	8	18	8	6	2	8	8	4	20	14	8	0	0	6	6	8	10	14	10	2	4	20	4	4	6	10	8	6	4	8	2	14	2	16	24	10	2	10	12	20	2	8	10	4	10	6	10	6	2	6	10	8	8	2	4	8	26	6	6	12	4	16	12	20	8	14	18	8	12	2	14	12	18	2	12	10	4	18	2	10	8	4	10	6	8	8	20	4	10	12	10	6	10	10	6	2	10	6	2	4	4	8	12	18	6	2	10	18	10	2	6	4	0	2	14	8	10	16	6	0	10	6	6	6	4	10	4	14	4	8	6	16	8	14	6	6	4	18	8	8	10	6	6	4	14	0	0	16	12	4	12	10	6	2	4	16	6	2	4	4	2	4	12	4	4	12	12	10	0	16	0	2	8	4	10	8	6	10	10	4	10	6	0	2	12	6	18	10	12	20	6	4	8	6	6	4	10	8	10	10	14	2	4	14	6	10	6	2	4	4	8	6	8	22	4	2	12	2	14	22	6	8	8	8	10	2	10	2	4	8	6	0	16	16	4	14	6	10	16	12	4	10	6	2	6	4	6	16	4	6	12	4	24	14	8	8	10	12	8	6	18	4	4	6	0	12	0	6	20	12	6	8	8	8	8	2	12	10	6	4	6	6	4	4	10	8	6	6	16	10	6	10	18	20	8	10	2	10	12	4	4	2	4	10	10	10	6	8	8	2	6	10
ENSG00000149925:ENSE00002590435:ENSE00002607737:1:30069830:30070352:30069499:30069547:16:ALDOA:60:56:0:0	1	5	4	2	2	3	0	2	3	1	8	1	11	1	5	5	2	0	3	2	3	2	1	3	18	2	0	1	3	1	1	1	4	6	1	0	5	4	3	4	3	4	1	0	9	4	4	4	3	1	3	4	2	3	5	1	0	10	0	1	6	5	5	0	4	2	3	0	1	2	2	0	3	1	0	1	2	2	0	2	2	0	0	0	9	4	1	2	1	2	1	0	5	1	4	3	3	1	5	3	1	0	4	0	1	3	2	0	4	4	0	1	2	1	1	3	1	2	1	2	0	4	2	1	0	1	0	4	0	2	0	1	4	3	7	1	2	1	1	1	2	4	9	0	0	1	3	5	3	1	4	0	1	1	2	1	0	0	2	2	8	0	3	1	1	0	5	6	3	1	9	6	4	2	0	4	4	1	1	2	0	3	2	0	7	4	0	0	1	4	7	6	1	2	2	2	3	1	2	3	4	0	4	3	5	2	2	4	3	5	0	6	2	2	1	3	4	3	1	6	2	4	2	2	4	3	1	1	0	2	1	2	1	1	2	0	0	3	4	5	1	1	0	2	1	0	5	2	1	0	0	1	0	0	0	0	5	3	7	1	1	0	0	3	0	4	2	4	0	0	3	1	5	0	0	4	0	6	0	1	9	6	0	3	6	0	2	0	1	2	1	4	0	1	0	1	2	0	1	3	1	0	3	0	0	3	0	1	2	8	2	2	0	4	3	3	1	3	1	7	5	2	4	1	3	7	0	2	2	1	0	1	0	2	3	2	3	4	0	1	1	1	2	2	2	1	2	1	3	5	2	2	7	3	3	3	2	14	1	0	10	2	11	3	3	4	0	0	7	0	5	6	3	2	0	5	2	0	1	1	5	6	2	0	3	2	3	3	5	0	2	1	2	3	2	1	5	0	1	1	0	4	5	0	0	4	2	2	7	0	1	0	0	0	1	0	0	3	3	3	4	3	1	4	3	0	4	2	0	2	2	2	3	0	1	4	0	0	0	0	3	2	0	2	4
ENSG00000149925:ENSE00002590435:ENSE00002624628:1:30069830:30070352:30067450:30067687:16:ALDOA:60:41:0:0	4	10	8	10	8	13	4	10	14	11	15	5	13	2	8	19	12	12	4	8	6	4	13	5	23	9	2	8	14	12	2	6	7	11	2	6	11	13	8	16	9	14	12	0	17	10	14	20	7	8	18	22	19	9	16	6	6	7	4	4	18	6	2	6	23	16	10	10	15	10	4	8	7	8	6	7	6	14	6	10	0	14	2	6	11	13	6	14	8	6	10	4	11	4	10	18	14	12	24	10	8	2	8	0	2	14	20	10	15	7	8	3	2	9	22	11	10	10	20	6	13	18	6	10	0	16	18	21	14	6	4	20	4	2	6	12	5	2	5	14	6	17	19	15	2	0	10	13	15	8	8	14	14	12	16	9	4	8	8	14	13	7	7	9	14	4	8	22	5	0	17	22	8	6	6	4	11	16	14	4	4	6	10	7	7	16	2	6	14	12	6	13	4	8	8	7	11	9	16	13	12	7	7	8	19	12	8	9	5	13	8	14	18	12	12	22	12	16	19	11	14	3	14	10	10	8	14	3	5	7	3	8	1	12	8	10	10	6	4	10	17	8	4	8	10	0	12	4	6	2	18	4	0	12	8	4	4	7	17	2	6	14	12	5	10	18	24	10	4	15	14	12	14	12	0	19	2	12	4	2	23	14	10	13	15	9	14	2	14	14	8	4	3	4	6	17	4	4	8	4	11	0	16	6	4	15	6	8	12	1	16	17	2	9	10	11	6	17	5	21	12	6	19	8	12	6	3	10	9	4	10	16	1	10	2	10	20	3	14	16	4	10	10	4	10	4	14	8	7	8	6	13	24	6	14	2	6	18	6	6	14	9	8	15	9	18	13	16	21	12	6	9	16	8	0	10	6	0	16	12	13	12	5	8	16	17	18	3	12	14	9	12	12	6	15	10	6	6	9	11	2	15	12	6	10	15	2	10	12	13	5	10	2	6	3	6	16	6	12	20	6	20	16	2	14	12	8	10	14	9	8	34	7	6	0	4	2	8	14	4	14	8	0	11	6
ENSG00000149925:ENSE00002592202:ENSE00002624628:1:30070278:30070417:30067450:30067687:16:ALDOA:70:41:0:0	4	8	4	12	6	22	10	8	6	10	14	6	16	8	14	24	10	8	10	2	8	10	22	0	18	10	6	12	18	6	8	6	24	16	8	6	16	8	8	8	8	16	6	0	18	8	6	12	12	6	10	18	14	8	6	10	8	10	2	0	8	12	8	2	6	6	6	2	12	18	10	14	4	6	4	4	4	2	6	14	8	8	0	2	14	14	6	8	6	12	18	0	8	2	12	14	8	6	10	2	9	8	8	2	0	18	8	0	18	4	2	10	2	18	8	12	8	6	20	6	18	18	6	6	2	10	10	16	8	14	8	18	2	6	8	14	2	10	2	8	16	30	12	4	10	12	14	10	10	6	12	8	8	6	14	4	6	6	12	4	18	2	8	6	6	6	14	10	10	2	30	24	10	6	6	10	10	14	4	2	8	8	4	4	6	18	2	12	12	6	8	6	10	6	10	6	12	8	14	8	4	18	12	8	18	20	4	12	8	4	18	8	10	4	4	10	10	10	6	20	8	10	8	8	2	8	8	8	2	24	0	2	6	10	6	10	6	10	12	14	18	14	2	4	8	4	12	8	2	6	8	8	2	12	14	6	12	4	6	8	14	8	0	2	12	16	16	10	10	10	8	4	12	8	0	14	8	8	4	4	16	10	8	28	8	0	10	4	16	8	10	2	2	6	8	18	8	0	6	10	4	0	12	2	6	12	12	10	10	4	28	6	12	19	12	8	4	2	8	10	4	6	22	6	8	16	4	14	18	10	8	6	8	10	6	6	6	6	12	10	4	10	10	10	8	2	14	6	10	14	10	6	28	8	10	4	4	12	6	0	4	8	12	6	6	12	2	4	24	6	10	20	16	16	2	16	10	2	12	10	16	18	4	4	2	12	12	10	12	13	12	6	6	12	10	8	14	2	8	8	8	18	12	6	8	14	8	6	10	10	4	10	2	0	6	10	14	12	4	18	8	8	6	8	18	20	8	6	6	4	10	34	4	0	6	6	10	8	10	6	11	4	2	4	6
ENSG00000149925:ENSE00002595807:ENSE00002624628:1:30069830:30069892:30067450:30067687:16:ALDOA:61:41:0:0	6	14	12	20	28	44	14	12	10	4	14	20	16	12	8	24	14	14	12	14	22	8	36	20	38	14	6	20	22	10	12	18	12	28	8	2	22	28	30	12	8	16	12	0	22	16	14	16	24	8	14	18	26	26	18	18	12	18	8	2	24	6	12	8	20	12	8	10	14	8	20	16	12	16	6	6	8	18	14	14	10	14	2	14	26	20	2	8	26	28	18	6	18	8	18	22	36	22	20	12	16	10	8	6	2	16	24	2	20	4	0	6	6	24	14	18	16	18	28	14	40	32	20	14	4	20	22	16	10	10	6	32	8	14	28	24	12	8	18	12	12	26	30	32	10	10	20	16	26	12	24	6	10	18	20	22	10	6	14	2	22	6	26	4	18	6	32	24	16	0	20	28	22	10	8	12	12	22	14	10	2	10	20	8	4	34	6	24	10	6	12	10	20	18	22	14	30	10	20	6	8	16	8	6	26	16	18	24	18	14	14	20	12	8	12	22	12	24	24	16	24	12	8	14	20	8	18	4	4	32	0	14	4	22	14	12	16	14	6	16	24	16	2	12	4	4	8	18	10	4	26	12	0	8	8	6	18	22	26	12	20	6	0	22	22	10	22	12	6	18	18	28	12	16	8	16	6	22	18	2	30	10	12	14	14	2	18	0	10	14	10	18	10	2	6	18	14	4	26	10	24	4	18	12	10	16	6	18	8	12	22	24	2	14	18	12	10	14	10	18	12	22	32	14	10	20	20	8	20	18	6	6	14	18	10	12	6	12	18	20	4	24	28	16	14	6	16	10	6	14	20	10	26	16	26	8	14	16	10	6	16	20	16	6	8	34	14	20	24	14	12	32	28	10	4	22	8	0	16	22	14	20	8	16	20	18	12	16	12	18	16	6	14	18	12	18	26	6	6	22	2	32	28	20	12	22	4	16	10	8	8	14	8	2	8	16	14	16	24	12	6	18	16	12	22	24	12	26	22	12	10	46	4	12	10	6	8	10	6	20	22	10	0	4	18
ENSG00000149925:ENSE00002596345:ENSE00002624456:1:30069306:30069528:30068818:30068990:16:ALDOA:54:47:0:0	2	0	4	0	2	6	0	0	2	2	8	2	0	0	6	4	2	0	3	0	0	0	8	0	6	0	0	2	2	0	0	0	0	4	0	0	2	2	14	4	0	3	0	2	2	0	2	2	0	4	4	0	2	0	6	2	2	2	0	0	6	0	0	0	6	6	0	2	0	0	0	0	0	4	0	0	2	0	4	0	0	0	2	0	0	4	0	0	2	1	4	4	0	0	2	4	4	2	0	2	1	0	2	0	4	0	2	2	0	2	0	6	0	2	0	0	0	4	2	6	4	8	0	0	0	2	4	2	2	6	0	0	2	4	0	0	4	0	5	0	0	2	4	4	0	4	0	6	2	2	3	0	0	0	0	0	0	0	0	0	4	0	0	4	0	2	4	8	4	0	2	4	0	0	2	0	4	4	0	2	4	4	0	4	1	2	0	6	1	4	0	0	0	0	4	0	2	2	0	4	0	2	0	0	0	2	0	2	2	2	6	2	0	0	6	2	2	2	2	4	2	6	0	2	2	0	2	0	2	0	0	0	0	0	6	2	2	0	4	2	4	2	2	4	4	2	0	0	2	2	2	2	0	0	0	6	2	0	4	0	0	4	2	2	0	4	0	0	6	2	0	4	6	0	0	2	0	2	0	0	6	0	0	4	2	2	0	0	0	2	0	2	2	2	0	0	0	0	4	6	2	2	0	2	0	0	2	0	2	2	4	0	2	6	0	0	2	0	0	2	1	2	0	0	4	8	0	0	2	2	2	0	0	0	6	4	2	2	0	2	0	4	4	4	4	0	2	4	2	3	2	6	6	8	2	2	2	0	0	0	2	2	2	0	0	6	6	0	0	0	0	6	0	2	0	2	4	2	0	2	0	4	0	2	8	2	6	6	0	6	10	2	0	0	0	2	0	0	0	0	4	8	8	2	6	4	2	0	0	2	2	6	0	0	4	0	0	2	2	4	6	2	0	2	4	4	4	4	6	0	2	2	0	0	0	0	0	0	4	0	10	0	2	0	0
ENSG00000149925:ENSE00002607737:ENSE00002624456:1:30069499:30069547:30068818:30068990:16:ALDOA:56:47:0:0	18	24	20	24	16	34	22	4	10	12	32	36	22	42	36	38	16	18	46	8	24	18	42	18	88	16	4	34	38	12	30	28	24	28	24	24	40	20	38	24	26	50	18	26	24	30	28	26	26	32	36	24	64	4	24	36	6	16	14	10	34	18	26	6	48	50	34	12	26	24	30	34	22	28	46	32	54	20	40	10	16	38	20	16	42	48	24	8	8	36	28	10	24	16	28	46	42	22	38	12	12	30	34	14	26	14	22	18	30	16	12	28	18	30	26	4	14	24	42	12	48	50	26	12	26	4	40	30	20	28	44	18	24	24	40	24	24	14	24	16	16	44	42	44	24	20	40	30	12	24	30	38	10	24	30	14	22	18	42	10	40	18	42	14	16	20	46	30	18	18	42	42	42	12	14	22	22	42	14	28	16	10	18	62	16	54	36	76	12	22	16	20	32	16	32	10	46	20	32	58	16	20	24	16	36	44	20	44	36	20	56	34	16	32	12	36	34	42	20	40	6	18	26	34	36	28	28	2	14	40	16	14	34	20	36	28	24	34	28	56	56	44	26	26	26	34	6	58	22	16	16	24	18	12	24	38	28	20	42	8	6	24	18	40	30	24	20	28	26	24	10	56	36	18	6	16	22	40	14	14	54	28	8	34	46	28	24	18	48	32	8	22	14	10	14	24	40	18	38	22	30	8	18	16	18	16	30	26	34	20	48	42	22	40	28	20	20	16	12	16	20	24	36	28	28	34	18	22	30	16	26	10	16	20	32	32	24	14	10	28	16	34	28	28	18	32	20	60	24	32	18	22	78	32	36	36	44	26	14	14	26	42	24	18	8	40	24	10	48	12	20	60	24	42	18	20	8	12	28	6	32	46	14	22	38	40	38	24	16	56	34	24	18	42	20	38	40	20	26	20	10	40	48	46	50	40	14	4	10	20	10	38	12	2	14	20	20	30	30	44	40	36	4	14	40	8	10	36	28	12	30	56	20	18	16	18	32	12	28	22	42	14	42	32	40
ENSG00000149925:ENSE00002607737:ENSE00002624628:1:30069499:30069547:30067450:30067687:16:ALDOA:56:41:0:0	8	4	0	4	4	8	6	4	2	0	2	2	6	4	2	6	2	0	2	2	6	0	6	0	10	2	2	0	4	2	0	2	0	2	4	0	2	6	10	2	0	10	2	0	4	6	2	12	6	2	0	2	6	2	2	2	2	0	2	0	4	4	2	0	2	2	0	6	4	0	2	4	0	4	2	2	2	0	0	4	0	4	2	4	4	4	2	10	2	6	6	2	2	0	6	6	6	2	8	2	4	2	0	2	2	2	12	2	2	0	2	2	2	2	0	4	2	8	2	4	4	2	0	2	0	6	2	4	2	2	0	8	2	2	10	2	2	2	6	0	0	10	4	2	2	4	2	6	2	0	0	8	6	4	8	0	2	0	4	2	4	4	0	2	4	0	8	18	2	0	4	4	4	0	0	0	2	4	6	0	0	0	6	0	0	2	0	4	0	6	0	0	2	4	10	10	4	0	4	4	0	2	0	4	8	2	2	8	2	2	4	4	0	2	4	6	2	4	2	4	10	0	2	2	0	6	0	0	0	2	0	0	0	4	2	0	2	2	2	0	2	2	0	0	0	2	4	8	6	4	4	4	0	2	4	0	2	2	6	4	8	2	2	6	6	10	4	4	4	6	8	2	2	4	0	2	0	2	0	4	16	4	6	2	6	2	4	4	6	0	6	6	4	0	0	8	2	0	0	2	0	2	4	2	2	4	2	4	4	2	4	0	2	6	0	0	2	4	4	6	4	2	8	4	2	0	2	6	2	2	2	0	0	4	0	0	4	2	4	2	2	0	4	8	8	0	14	0	0	2	4	0	2	0	4	0	0	4	0	2	8	0	2	2	0	4	12	2	8	2	4	6	6	2	0	6	0	0	4	8	8	4	0	6	2	4	0	0	6	4	2	2	0	6	0	4	0	2	0	0	4	4	8	0	6	4	0	2	4	2	0	6	0	0	0	4	2	4	4	4	2	4	4	6	4	0	6	0	0	0	2	6	2	0	0	0	0	2	0	2	4	0	0	6	6
ENSG00000149925:ENSE00002609420:ENSE00001417980:1:30065148:30065927:30053160:30053217:16:ALDOA:27:5:0:0	1	3	3	3	2	2	2	5	0	2	4	2	2	3	6	9	1	2	1	3	2	0	4	4	6	1	0	1	0	1	1	0	5	0	2	0	1	2	0	0	0	4	4	0	6	4	3	0	3	1	4	2	0	2	1	4	1	1	2	2	4	3	5	0	4	0	3	0	3	2	2	1	1	5	0	1	0	2	0	1	3	0	0	2	3	3	0	1	4	3	1	0	3	0	2	2	0	1	6	1	6	0	1	0	3	1	2	2	1	2	1	1	2	0	5	6	3	5	0	0	0	1	2	2	0	2	0	1	2	7	0	6	0	5	2	8	3	3	1	4	1	1	2	4	0	0	6	2	0	0	1	0	1	1	0	3	3	1	2	1	3	5	0	3	2	0	10	2	5	0	7	3	7	1	2	3	1	0	3	2	0	0	3	0	5	6	0	0	1	2	5	3	3	1	0	0	1	3	1	6	0	0	4	1	6	2	3	6	5	2	1	1	0	0	0	6	4	2	2	4	0	2	2	5	5	0	0	1	5	0	1	1	0	0	0	2	1	0	2	0	1	4	0	3	2	0	4	3	0	3	4	2	0	1	0	1	1	4	1	1	2	3	2	0	9	2	0	8	0	1	1	0	5	0	0	1	0	1	6	0	0	2	0	0	3	0	2	0	2	0	1	2	0	0	1	1	3	0	2	4	0	0	0	0	0	0	0	3	2	0	1	2	0	1	7	1	2	2	1	0	3	1	2	0	3	1	2	4	0	5	0	2	0	6	1	1	4	1	1	1	5	1	6	3	3	0	0	0	2	4	0	2	5	0	2	0	0	0	0	1	1	0	3	3	1	4	2	1	6	1	3	4	3	0	0	2	1	0	0	1	1	4	2	0	0	4	0	5	3	0	0	6	3	1	3	7	3	1	3	4	0	0	2	0	0	2	0	1	0	1	1	0	3	0	0	1	0	0	4	1	1	5	1	3	0	5	8	0	3	2	2	0	2	0	0	2	0	2	5	7	0	1	0	1	2
ENSG00000149925:ENSE00002609420:ENSE00001521137:1:30065148:30065927:30063729:30064071:16:ALDOA:27:14:0:0	8	9	3	4	4	4	4	2	0	2	6	4	6	1	6	11	2	1	3	4	5	6	6	5	12	1	1	4	0	3	1	0	7	0	2	0	6	1	0	2	1	7	3	0	4	7	7	0	7	0	6	0	1	2	3	13	3	1	0	1	9	6	4	0	13	0	6	1	7	3	7	1	0	7	0	1	0	3	0	5	4	0	0	2	5	2	0	2	4	0	2	1	2	0	5	6	1	7	15	3	3	1	3	0	1	0	9	2	4	3	2	0	3	1	13	9	6	4	1	3	0	2	7	0	0	4	0	7	5	6	3	9	0	11	1	11	11	4	4	7	7	4	12	9	0	0	12	0	1	2	0	0	1	0	0	5	5	1	1	4	6	0	1	7	5	0	13	0	10	0	4	9	14	3	0	2	2	0	5	4	0	2	0	2	3	2	0	1	1	5	3	4	5	9	0	1	2	7	2	12	1	0	3	2	7	2	1	5	4	3	7	5	2	0	0	6	4	10	5	13	3	1	1	7	4	2	1	1	2	4	1	1	0	5	2	5	1	2	3	1	2	1	0	1	2	0	4	9	0	2	6	5	0	1	0	0	0	2	3	4	6	4	5	1	10	5	1	6	0	5	6	0	9	0	0	8	0	6	5	0	7	3	3	1	1	0	5	2	0	2	1	6	0	3	4	0	4	0	2	5	0	0	0	0	2	6	0	5	5	2	1	6	0	2	8	4	2	4	2	4	4	1	3	0	6	4	4	6	1	8	0	4	0	12	2	4	6	2	3	1	8	1	12	4	0	2	7	0	1	10	1	5	7	3	2	2	1	4	1	3	3	0	5	2	2	5	1	4	12	1	2	11	16	1	0	7	3	0	1	5	0	10	1	0	0	3	1	6	1	0	1	2	5	0	3	7	7	0	7	5	0	2	8	0	0	7	1	4	1	5	5	0	1	0	2	3	3	1	6	6	0	7	5	5	0	4	2	0	6	3	1	1	6	1	0	7	0	4	6	2	0	8	0	1	12
ENSG00000149925:ENSE00002609420:ENSE00001521139:1:30065148:30065927:30058941:30059053:16:ALDOA:27:13:0:0	1	2	4	6	3	2	1	2	2	3	6	2	4	3	6	5	1	2	3	3	8	4	7	3	4	0	1	4	5	4	2	0	4	0	1	0	2	1	1	1	0	6	3	0	3	3	0	2	8	0	5	1	0	1	2	8	0	1	4	1	3	2	2	2	8	0	6	1	5	3	4	0	4	3	0	3	0	4	0	5	0	1	0	1	4	2	0	1	4	1	1	0	3	1	2	7	2	1	7	4	4	0	1	0	0	3	2	0	1	1	1	0	1	2	8	5	2	1	3	2	1	1	7	3	0	1	0	1	2	4	2	11	0	6	0	6	9	5	1	10	3	3	5	9	0	0	6	4	0	1	0	0	0	0	0	4	3	3	1	6	6	5	0	2	3	0	10	2	6	0	3	0	7	0	1	3	7	3	3	4	0	2	1	0	2	6	0	0	1	3	4	4	3	3	0	2	3	3	2	9	1	0	2	3	5	2	1	6	10	5	0	1	3	1	0	5	6	12	3	7	8	3	1	4	5	4	2	1	3	0	3	5	0	2	0	1	0	2	2	0	6	2	0	5	2	0	4	7	0	3	4	2	0	0	0	0	1	2	3	2	4	4	3	1	4	6	1	3	0	10	5	0	5	1	0	2	0	5	7	0	7	2	3	4	3	5	4	0	1	3	0	2	4	2	5	3	1	0	3	1	0	0	0	0	6	2	0	2	6	2	1	8	0	2	6	1	3	1	2	2	2	6	7	1	2	3	2	4	0	4	0	1	0	6	4	5	3	3	0	1	4	2	7	4	2	1	3	0	1	7	0	2	6	3	1	2	1	6	0	0	3	1	6	5	2	2	4	6	10	3	4	13	5	2	0	8	3	0	2	3	1	10	1	0	1	2	0	2	3	0	0	0	6	1	5	3	11	0	7	8	1	1	9	0	0	3	1	0	0	5	4	0	0	0	2	6	3	0	3	4	1	6	1	7	2	4	8	0	3	6	2	2	1	0	0	3	0	2	3	5	0	7	0	2	10
ENSG00000149925:ENSE00002609420:ENSE00001521141:1:30065148:30065927:30053464:30053499:16:ALDOA:27:7:0:0	0	2	0	0	0	0	2	0	1	0	2	3	5	0	4	7	0	0	1	0	3	0	1	2	1	0	0	2	0	0	0	0	1	0	1	0	1	4	0	0	0	0	2	0	2	4	0	0	4	0	2	0	0	2	0	1	2	0	1	0	4	1	3	1	7	0	1	2	1	1	4	0	0	1	0	1	0	1	0	1	3	0	0	0	2	2	1	0	3	3	0	0	0	0	0	1	1	2	12	2	0	1	0	0	0	1	2	2	2	1	2	1	0	0	3	4	1	3	1	0	0	0	3	2	0	2	0	1	1	1	0	1	0	5	1	1	0	0	0	3	4	1	6	5	0	0	0	0	0	1	1	0	1	1	1	1	0	2	1	0	0	0	0	2	3	0	4	2	4	0	0	4	4	0	1	1	4	1	2	1	0	2	1	2	1	0	0	0	1	0	1	0	1	1	0	1	0	2	0	10	1	1	1	2	2	0	1	7	3	2	0	1	1	0	0	1	2	4	2	5	0	1	0	3	4	0	1	0	3	0	3	2	0	1	1	0	1	1	1	1	0	3	0	1	0	0	4	1	0	1	0	1	0	0	1	0	1	3	1	2	2	2	0	0	5	0	0	2	0	2	3	0	2	0	0	1	0	4	1	0	2	1	3	1	0	1	2	0	0	1	0	0	2	3	4	3	3	0	2	2	0	0	0	0	0	1	0	1	0	0	0	3	0	0	1	2	1	1	0	0	1	5	0	1	1	1	1	2	0	2	0	2	0	2	2	2	2	2	1	1	2	0	4	3	0	1	0	0	0	3	1	1	4	1	1	4	0	1	1	0	1	1	0	2	1	6	1	1	4	0	0	6	4	0	0	5	2	0	0	2	1	7	0	0	1	1	1	4	2	0	2	2	3	0	0	4	2	0	0	2	0	1	3	0	0	3	0	0	1	1	2	0	0	0	3	2	1	0	1	0	0	2	0	0	0	3	2	0	0	2	0	0	0	0	0	1	0	3	1	2	0	3	0	0	3
ENSG00000149925:ENSE00002609420:ENSE00001521143:1:30065148:30065927:30053123:30053217:16:ALDOA:27:2:0:0	2	1	1	4	2	0	0	0	0	1	0	1	5	1	3	4	2	1	2	2	6	2	3	2	6	1	1	3	0	0	0	0	1	1	1	0	0	1	0	2	2	1	3	0	3	2	0	1	3	0	1	1	1	1	2	3	0	1	0	2	3	0	0	1	6	0	1	0	4	1	1	0	2	1	0	1	0	2	0	1	1	0	0	1	1	1	2	2	4	0	0	0	3	0	1	5	0	1	4	0	4	0	0	0	1	3	0	2	0	1	0	0	1	0	2	4	0	2	0	1	0	0	3	2	0	2	1	0	2	3	0	3	0	4	3	3	6	2	0	3	0	0	2	3	0	0	2	2	0	0	1	0	0	1	0	1	1	1	0	2	3	1	0	1	2	0	7	0	2	0	4	2	3	0	0	0	2	1	1	5	0	0	2	0	0	3	0	1	1	1	0	0	0	1	0	3	0	0	3	3	0	0	0	1	2	0	1	2	2	1	1	3	0	0	0	5	4	3	2	3	2	1	0	0	1	3	0	0	0	1	1	0	0	0	0	2	1	0	2	0	3	0	0	1	0	0	3	2	0	1	0	2	0	0	0	0	0	1	2	2	1	1	1	1	3	2	0	5	0	2	0	1	5	0	0	2	0	4	2	0	2	1	0	1	0	2	1	0	2	0	2	1	1	1	4	0	4	0	1	1	0	0	0	0	3	1	0	2	3	1	0	0	0	1	0	0	1	0	1	1	1	2	3	1	2	1	2	3	0	2	0	0	2	7	2	1	5	1	0	0	3	1	0	2	0	0	0	0	0	4	2	1	10	2	2	1	0	2	0	0	2	0	1	1	0	1	0	3	7	1	1	7	4	2	0	1	0	0	0	1	1	6	2	0	0	0	0	2	0	0	1	2	0	1	0	2	1	0	1	1	0	1	0	0	0	3	0	0	0	0	2	0	1	0	2	0	0	0	2	3	1	2	0	2	0	2	0	0	1	1	0	3	2	0	0	3	0	0	2	0	1	1	0	0	2
ENSG00000149925:ENSE00002609420:ENSE00001657180:1:30065148:30065927:30064497:30064784:16:ALDOA:27:25:0:0	3	3	1	11	4	9	5	6	0	4	12	5	9	2	15	7	4	0	5	4	10	3	7	4	9	1	2	3	2	4	5	0	7	4	4	1	3	6	0	4	0	9	4	0	9	5	6	8	5	1	2	3	0	6	2	3	1	3	2	1	9	6	5	1	15	0	7	0	4	4	2	1	5	6	0	1	0	6	2	5	2	0	0	1	8	4	1	2	8	3	2	1	3	0	1	8	0	6	15	1	2	2	5	0	1	5	5	1	4	4	1	0	4	0	10	13	4	2	2	0	0	4	5	2	0	3	1	7	4	11	6	9	0	9	3	8	10	7	6	17	5	6	16	15	0	0	15	6	3	4	3	0	5	0	0	7	5	0	0	10	4	2	1	5	7	0	14	2	9	0	9	2	19	2	4	11	7	2	10	4	0	4	3	0	6	2	0	1	6	9	8	7	7	2	0	3	5	5	2	14	3	0	12	1	12	0	3	9	12	4	6	12	1	2	0	6	7	7	5	11	5	6	2	6	7	5	0	2	3	0	1	5	0	4	1	2	1	0	3	0	6	0	0	5	2	0	11	11	0	3	5	6	0	3	0	0	2	1	11	8	8	4	4	2	15	9	2	14	1	6	4	4	17	1	0	8	0	15	3	0	9	5	5	3	1	3	4	1	0	3	2	3	0	2	4	0	6	0	6	7	0	0	0	0	4	3	0	10	4	4	0	14	0	1	9	7	3	3	2	3	4	8	5	0	7	1	1	7	0	5	0	3	0	13	7	10	12	4	3	7	4	4	9	3	2	4	8	1	3	8	2	5	19	6	3	3	2	6	1	1	2	0	10	8	2	13	3	9	19	1	3	14	12	0	0	6	7	1	1	6	4	10	3	0	2	2	1	7	2	0	1	6	5	0	8	9	8	0	12	7	0	3	7	3	0	6	1	1	3	6	4	0	5	0	2	2	5	1	3	5	5	7	2	3	2	7	2	0	9	2	2	7	5	0	0	3	0	2	5	4	0	4	0	0	16
ENSG00000149925:ENSE00002609420:ENSE00002582364:1:30065148:30065927:30054784:30055207:16:ALDOA:27:9:0:0	2	0	8	7	2	1	2	4	1	2	2	4	5	1	2	9	1	1	3	3	1	1	0	3	11	2	0	3	2	3	2	0	5	1	1	0	1	10	0	2	0	8	5	0	6	5	1	2	7	1	4	2	0	1	0	9	2	2	1	3	11	5	3	1	5	0	4	2	8	3	0	0	2	2	0	1	0	1	0	3	1	0	0	6	8	1	0	3	3	3	1	0	2	0	2	5	0	5	10	2	1	0	3	0	0	2	8	1	1	5	2	1	1	2	5	5	1	3	3	1	1	4	3	0	0	0	0	2	2	5	2	3	0	8	0	7	3	2	1	9	4	2	6	9	0	0	9	4	1	2	0	0	1	0	0	4	1	2	3	3	2	5	0	2	0	0	10	2	7	0	9	3	8	0	1	0	4	0	5	2	0	0	3	0	5	1	0	0	0	2	2	3	8	0	0	3	1	3	4	8	1	0	2	3	6	2	0	6	10	0	2	7	1	0	1	8	6	6	1	16	2	3	1	8	2	2	0	2	1	1	3	4	0	8	3	4	0	2	1	1	2	1	0	2	1	0	5	3	0	6	2	2	0	2	0	0	4	4	4	8	3	2	2	0	11	3	0	8	0	7	7	0	7	2	2	7	0	11	2	0	5	3	5	0	0	2	1	1	0	3	4	4	1	5	2	4	8	0	3	7	0	0	0	0	4	3	0	5	3	0	0	4	0	0	4	4	3	1	4	6	2	4	2	1	3	2	3	5	3	4	0	1	1	6	4	5	7	2	2	1	7	1	4	1	1	2	3	0	1	12	0	3	13	4	0	2	2	2	1	3	2	0	2	1	2	4	5	5	9	3	1	9	8	3	0	3	5	1	0	2	1	7	7	0	3	2	0	2	5	0	0	2	5	0	3	6	2	0	6	9	1	1	5	1	0	4	1	1	0	2	6	0	2	0	2	4	6	2	5	1	2	7	2	4	0	6	4	0	1	2	2	2	3	0	0	4	0	2	4	1	1	2	0	0	8
ENSG00000149925:ENSE00002609420:ENSE00002582588:1:30065148:30065927:30064185:30064248:16:ALDOA:27:20:0:0	0	4	2	4	1	0	2	5	1	2	5	1	4	3	1	4	2	1	3	2	1	1	2	2	6	0	0	1	1	2	2	0	2	0	0	0	1	6	0	1	0	4	1	0	1	5	2	2	4	0	0	1	0	1	0	2	0	0	0	2	7	3	2	0	11	0	1	2	3	3	1	0	1	1	0	2	0	2	0	5	1	1	0	1	2	1	0	1	2	0	0	0	2	2	0	2	0	1	5	0	3	0	2	0	1	1	2	2	1	4	0	0	0	1	2	1	3	3	0	0	0	0	4	0	0	2	0	1	3	5	0	1	0	3	0	3	3	3	1	4	1	1	7	5	0	0	8	0	0	2	2	0	1	0	1	1	1	0	1	6	1	1	0	1	6	0	3	1	2	0	2	3	5	0	0	0	3	0	6	2	0	1	1	1	3	0	0	0	1	2	4	3	4	3	0	0	0	1	2	4	0	0	1	1	2	2	4	1	2	4	1	5	0	1	0	3	1	0	4	2	3	2	0	5	3	3	0	0	1	1	2	2	0	1	1	2	1	0	3	0	0	2	0	3	1	0	2	5	0	2	2	1	0	1	0	1	2	1	1	3	4	0	0	0	3	4	2	2	0	2	3	0	3	1	1	3	0	5	2	0	7	0	1	3	2	5	2	3	1	3	0	4	1	2	0	1	3	0	4	3	0	0	0	0	1	0	0	1	0	0	2	0	0	0	5	1	0	1	1	0	1	4	7	0	1	0	2	2	0	3	0	1	1	3	2	1	2	4	2	1	6	1	1	2	1	0	2	0	2	2	1	0	6	1	0	1	0	5	0	0	3	0	5	2	0	4	1	4	12	3	5	3	1	0	0	2	6	0	0	2	1	4	0	0	1	2	1	4	1	0	0	2	1	2	2	3	1	0	6	4	0	0	4	2	0	6	0	2	0	5	2	0	1	0	2	1	2	0	2	0	2	4	1	1	0	1	2	0	3	2	0	0	1	0	0	4	0	5	1	4	1	1	0	1	7
ENSG00000149925:ENSE00002609420:ENSE00002602377:1:30065148:30065927:30064434:30064505:16:ALDOA:27:24:0:0	3	2	1	4	2	0	1	1	0	3	3	2	2	1	1	5	0	2	1	1	2	1	1	2	1	0	0	0	1	3	1	0	3	0	1	0	1	4	1	1	0	5	2	0	1	4	0	0	1	0	2	1	0	3	0	3	2	1	1	0	2	1	1	0	5	1	0	0	1	1	3	0	1	2	0	0	0	1	0	2	1	0	0	1	2	1	0	2	3	0	0	0	1	0	1	3	0	1	8	0	2	0	2	0	1	0	1	0	0	1	3	0	1	0	3	3	3	1	0	1	0	1	4	2	0	1	0	1	2	2	3	4	0	3	1	6	4	2	1	2	1	1	4	1	0	0	5	1	0	2	1	0	0	0	0	3	0	2	0	1	0	2	1	0	4	0	1	0	1	0	7	1	5	0	0	2	2	2	4	1	0	1	1	0	0	2	0	1	1	3	3	1	3	1	0	0	1	0	0	7	0	0	3	1	4	1	0	3	1	1	2	5	1	0	0	1	3	3	2	4	1	1	0	4	0	5	0	0	0	0	0	0	0	3	0	1	0	0	1	1	1	2	0	1	1	0	0	2	0	1	0	3	0	0	1	2	4	1	0	1	1	1	2	0	6	0	1	2	0	0	0	0	4	1	2	1	0	5	1	0	0	0	1	3	2	2	0	0	0	2	0	2	0	1	5	0	3	0	1	2	0	0	0	2	2	0	0	1	3	1	0	3	0	0	5	1	0	1	4	0	0	4	2	0	1	0	0	3	1	2	0	1	0	1	1	2	2	2	1	0	2	2	1	0	1	0	2	0	1	4	1	2	4	0	0	0	0	0	0	0	1	0	1	2	0	0	2	1	1	0	1	1	2	1	0	2	2	0	0	1	1	7	0	0	3	0	0	0	0	0	0	0	2	0	2	4	0	1	3	2	0	0	3	0	0	1	0	4	2	2	1	0	1	0	1	0	0	0	0	5	0	2	0	2	1	1	1	0	4	1	0	0	1	0	0	2	0	3	4	1	1	1	0	1	6
ENSG00000149925:ENSE00002609420:ENSE00002608271:1:30065148:30065927:30064172:30064248:16:ALDOA:27:19:0:0	1	1	2	3	0	1	5	2	0	3	3	1	4	2	5	2	0	1	1	0	2	1	0	2	3	1	0	0	0	0	0	0	4	0	0	0	1	0	0	0	1	5	2	0	3	1	3	1	2	0	0	1	0	1	1	6	1	0	1	1	2	4	1	2	9	0	2	1	3	0	1	0	1	2	1	0	0	0	0	1	0	0	0	1	4	1	2	2	5	0	0	0	1	0	0	2	0	0	4	1	1	0	1	0	1	0	3	2	1	0	2	0	0	0	4	3	3	1	2	1	0	0	5	2	0	1	0	1	2	4	2	1	0	2	3	3	4	0	1	6	1	0	5	7	0	0	1	2	1	2	1	0	0	0	1	1	0	8	0	0	3	2	0	0	0	0	8	1	3	0	3	2	6	1	1	1	1	0	3	3	0	1	0	0	1	1	0	0	1	1	2	1	3	2	0	0	1	3	1	5	0	0	4	0	1	2	0	2	2	3	1	2	0	0	0	3	1	3	2	3	0	0	3	2	2	2	0	0	1	0	1	2	0	3	0	3	1	0	2	0	1	1	0	0	0	0	1	0	0	2	4	1	0	0	0	0	0	0	1	2	2	1	1	0	6	2	0	4	0	2	0	0	4	1	0	0	0	4	1	0	0	0	0	4	2	2	1	0	0	1	2	3	0	4	1	1	4	0	2	0	0	0	0	0	2	0	0	4	0	0	1	1	0	0	4	0	2	1	0	2	2	3	4	0	1	0	0	1	0	2	0	1	1	3	3	2	3	3	0	2	2	1	4	1	0	0	3	0	1	1	1	1	4	1	0	3	0	3	0	0	3	0	3	3	2	2	1	3	7	1	2	2	5	0	0	0	0	0	0	0	0	5	1	0	1	1	0	5	2	0	1	2	5	1	0	4	6	0	3	4	0	0	5	0	0	0	0	0	0	0	3	0	0	0	1	3	2	1	0	1	0	6	0	0	0	4	1	0	3	2	0	0	2	0	0	1	0	2	0	2	1	3	0	1	3
ENSG00000149925:ENSE00002609420:ENSE00002609679:1:30065148:30065927:30064739:30064784:16:ALDOA:27:26:0:0	3	3	4	5	4	5	7	4	1	5	3	8	7	3	7	15	2	1	5	4	6	2	4	2	14	1	0	7	5	4	1	0	8	0	5	0	0	6	0	1	1	10	7	0	4	9	4	4	4	3	7	2	0	5	4	3	3	4	2	1	10	8	7	1	18	0	6	2	9	1	10	0	6	8	0	3	0	5	0	10	4	1	0	2	4	2	2	5	3	4	1	0	4	1	5	6	0	9	18	4	5	0	3	1	1	1	9	2	1	2	5	0	2	3	14	12	8	4	3	7	0	0	7	1	0	5	0	6	5	12	2	8	0	8	3	6	11	4	3	9	3	0	13	10	0	0	5	8	1	2	3	0	0	0	0	7	4	7	4	7	4	2	2	2	5	0	23	3	10	0	7	8	13	2	2	5	8	2	6	1	0	5	4	1	8	2	1	0	3	1	5	3	6	6	2	5	5	5	0	15	4	1	7	4	9	0	3	12	8	4	1	4	2	1	1	10	8	10	4	13	5	2	2	5	7	3	0	2	3	0	4	6	0	9	1	6	1	0	7	2	0	5	0	4	2	0	1	8	0	1	4	3	0	1	0	0	2	4	7	6	8	4	4	0	11	12	2	11	1	7	8	4	12	3	1	12	1	9	3	0	11	3	9	1	1	2	6	0	2	4	3	6	2	5	3	0	4	0	3	9	0	0	1	0	2	3	0	7	4	2	1	13	0	1	7	6	1	3	3	3	3	7	9	1	7	1	7	5	1	3	0	2	0	8	4	7	6	5	1	0	3	1	8	5	1	2	9	1	5	8	1	5	16	4	0	2	0	8	1	3	10	2	7	2	5	5	6	5	13	7	4	18	14	2	0	7	6	0	0	3	1	10	5	0	2	4	0	10	5	0	0	4	7	1	7	7	12	1	6	3	1	0	4	3	0	2	2	3	1	6	11	2	2	0	3	4	3	0	6	4	4	7	4	5	2	4	5	0	4	1	1	4	5	0	0	2	0	7	3	3	0	5	0	1	10
ENSG00000149925:ENSE00002609420:ENSE00002611779:1:30065148:30065927:30064274:30064505:16:ALDOA:27:21:0:0	0	1	2	6	0	1	0	1	0	1	5	2	1	2	3	3	2	0	2	1	3	0	2	3	5	0	0	2	0	1	0	0	5	0	1	0	4	6	1	0	3	2	2	0	1	2	2	0	2	1	0	0	1	2	0	1	0	1	0	0	0	2	0	0	7	0	4	1	2	0	1	0	3	1	0	0	0	2	0	1	3	0	0	2	0	3	1	1	0	0	0	0	1	0	0	2	0	3	3	2	2	0	0	0	0	2	0	2	2	0	0	1	1	1	6	1	1	2	0	3	0	2	1	0	0	0	0	2	0	6	0	5	0	1	1	2	2	1	2	4	1	0	4	6	0	0	3	1	0	0	1	0	0	0	0	1	1	1	0	0	2	4	0	2	5	0	9	2	1	0	3	0	5	1	2	0	0	2	1	2	0	0	0	0	0	2	4	0	0	1	4	2	3	2	0	2	2	0	1	6	4	3	1	1	1	0	1	2	3	0	0	0	1	1	0	2	2	2	0	4	4	0	1	2	2	1	0	0	2	0	1	3	0	3	1	3	0	0	0	0	1	4	0	1	0	1	1	2	2	0	0	0	2	0	0	0	0	1	1	2	0	2	1	0	2	3	1	1	1	2	2	0	2	1	0	0	0	4	0	0	3	0	2	1	0	1	1	4	0	2	2	1	1	0	1	1	1	0	0	2	0	0	2	1	2	1	0	1	3	2	0	5	0	1	1	3	3	0	0	2	1	1	2	0	1	0	1	6	0	3	0	1	0	2	1	0	1	2	1	1	4	1	1	1	2	1	1	0	1	3	2	0	3	1	0	2	2	3	2	0	2	0	0	0	2	2	6	2	6	2	0	6	2	0	0	2	3	0	0	0	1	3	1	2	1	0	0	1	2	0	2	2	3	1	0	5	3	0	0	1	0	1	5	0	0	2	0	0	2	1	2	0	0	0	2	3	1	0	4	5	0	3	0	1	1	2	2	0	1	1	1	4	4	0	1	1	0	1	6	2	0	0	0	0	1
ENSG00000149925:ENSE00002609420:ENSE00002613909:1:30065148:30065927:30054575:30054927:16:ALDOA:27:8:0:0	2	0	1	3	2	4	1	0	1	1	2	0	2	2	5	4	1	1	1	1	4	0	2	0	5	0	0	1	1	2	0	0	2	2	0	0	1	5	0	1	0	3	2	0	1	3	1	1	4	1	1	2	0	3	1	3	1	0	0	1	4	1	4	1	4	1	2	1	0	0	3	0	2	2	0	1	1	0	0	4	2	0	0	0	4	3	0	3	1	1	0	0	4	0	0	3	2	3	7	2	1	1	1	0	1	2	1	1	0	2	1	0	2	0	3	2	1	4	1	2	0	1	4	1	0	2	1	2	2	7	1	2	0	7	1	2	6	1	1	4	1	2	4	7	0	0	9	0	2	1	4	0	2	0	1	0	1	2	0	1	1	5	0	1	2	0	7	0	2	0	2	6	6	2	2	0	0	2	1	4	0	1	5	0	0	1	0	0	2	2	3	4	2	1	0	0	2	1	1	4	0	1	6	0	3	1	0	8	3	2	1	2	0	0	0	3	2	8	2	6	1	1	1	0	1	1	0	0	0	1	0	1	0	8	0	0	2	0	2	0	1	2	1	5	0	1	2	2	0	1	3	4	0	1	0	0	1	5	4	7	5	3	0	0	3	3	0	3	0	1	1	0	2	1	1	2	0	4	1	1	2	1	1	1	2	2	0	0	0	1	0	1	0	1	3	1	2	0	1	5	0	0	0	0	1	0	0	3	1	1	0	4	0	1	2	0	1	0	2	2	0	2	0	0	2	2	4	6	1	2	0	2	0	1	0	2	1	1	0	0	0	1	3	3	0	0	1	0	4	4	1	2	5	1	1	2	1	2	1	1	2	0	0	2	4	4	0	1	8	1	1	9	5	0	0	2	3	0	0	1	2	7	0	0	0	1	0	1	2	0	0	3	0	0	2	3	4	0	6	1	0	1	3	0	0	1	0	3	1	3	5	0	2	1	2	3	2	2	3	0	2	5	1	1	0	3	2	0	5	4	0	1	1	0	0	2	0	3	3	0	1	2	0	0	7
ENSG00000149925:ENSE00002609420:ENSE00002623015:1:30065148:30065927:30064424:30064840:16:ALDOA:27:22:0:0	1	4	1	6	2	0	0	1	2	1	1	6	3	2	5	6	1	1	4	1	1	3	2	3	13	3	0	6	1	0	0	1	3	0	1	0	1	1	4	1	2	7	7	0	3	0	1	2	8	1	3	1	2	5	1	3	1	0	2	1	6	3	1	0	4	0	2	0	4	2	3	0	4	4	2	1	0	5	2	6	3	4	0	2	8	2	0	2	11	1	0	0	1	0	0	4	0	2	8	2	0	0	4	1	1	4	3	2	3	3	2	0	3	1	14	9	3	3	1	2	0	6	7	1	0	1	1	1	1	6	0	3	0	8	1	7	8	1	2	4	4	2	5	9	1	0	10	0	0	1	1	0	1	0	0	0	3	2	2	1	1	6	0	4	4	0	12	0	4	0	4	4	12	1	2	3	3	0	4	2	0	1	2	0	0	2	2	0	0	2	4	4	10	1	0	3	1	3	1	9	0	0	3	3	4	1	0	5	3	1	0	4	1	1	0	9	3	9	6	9	2	3	1	5	2	2	0	0	1	0	5	1	2	3	2	5	1	1	5	1	2	1	0	6	1	5	3	3	0	4	1	1	2	1	1	1	1	4	2	2	2	5	2	0	7	0	1	3	1	2	6	0	8	1	3	5	2	4	1	0	2	2	2	2	6	3	2	0	1	1	3	5	3	1	3	0	2	2	2	2	0	0	0	0	2	3	0	7	2	1	0	8	0	0	0	2	1	0	2	6	2	3	5	0	4	1	0	6	1	2	0	1	0	6	2	3	6	3	1	0	2	0	2	2	3	2	4	0	0	11	0	1	20	0	0	0	3	2	0	3	2	2	1	1	3	4	4	6	8	1	4	9	3	0	0	5	6	0	0	2	1	5	6	0	0	4	0	2	2	4	2	0	1	0	5	7	5	0	8	9	0	2	7	1	0	4	0	2	1	6	6	0	3	0	2	1	0	2	5	9	0	2	0	3	0	6	6	0	3	5	1	1	2	0	0	7	0	3	2	5	1	3	0	2	12
ENSG00000149925:ENSE00002609420:ENSE00002624080:1:30065148:30065927:30053090:30053217:16:ALDOA:27:1:0:0	2	3	5	3	0	1	2	3	2	1	4	1	5	2	5	5	1	0	0	3	4	1	5	0	7	0	0	1	1	2	1	0	5	2	0	0	0	3	0	1	1	6	1	0	3	7	2	1	2	2	4	0	1	1	1	3	0	0	2	1	2	3	1	1	7	0	0	3	7	0	0	0	2	4	0	2	0	1	1	3	6	0	0	1	6	1	1	1	2	1	2	0	5	0	0	2	0	2	9	0	3	0	3	0	1	1	1	2	4	3	3	0	2	1	8	4	3	6	3	2	0	3	1	3	0	1	0	2	2	8	2	6	0	6	1	6	1	2	2	7	5	1	10	9	0	0	4	0	0	0	3	0	2	0	1	1	2	2	2	0	5	2	0	3	1	0	8	0	4	0	5	5	11	2	1	4	2	2	3	5	0	1	1	1	2	1	0	0	1	1	3	5	6	2	0	3	2	2	0	9	3	1	1	1	2	0	1	5	4	3	0	3	1	0	0	6	4	2	2	7	4	2	1	3	1	1	0	1	1	0	2	2	0	1	1	2	1	0	0	1	3	1	0	2	1	0	1	5	0	3	1	3	0	0	1	0	2	2	3	3	5	2	0	1	4	4	1	6	0	4	3	1	4	2	2	3	0	4	1	0	5	3	2	2	2	2	1	0	0	3	2	2	1	2	4	2	4	0	2	1	0	0	0	0	2	0	0	4	3	1	0	4	0	4	5	3	1	0	1	1	2	6	3	0	3	1	2	8	1	3	0	2	0	7	5	1	4	2	3	1	2	1	6	0	2	0	1	0	2	2	0	1	9	1	1	4	0	3	1	3	5	0	3	0	3	5	2	3	8	3	3	8	6	0	0	3	3	0	0	2	2	7	1	0	2	1	1	2	2	0	1	1	1	0	5	3	8	0	2	2	0	2	4	0	0	4	0	1	1	1	4	1	4	0	1	1	3	1	3	0	3	4	3	0	0	4	3	0	2	2	0	4	1	0	0	3	0	2	4	0	0	1	0	0	8
ENSG00000149925:ENSE00002609420:ENSE00002628054:1:30065148:30065927:30053134:30053217:16:ALDOA:27:4:0:0	4	2	4	6	1	0	5	3	0	5	2	4	5	2	4	3	0	1	3	2	3	2	3	4	7	1	1	2	2	2	1	1	6	0	2	0	1	4	1	0	0	5	2	0	2	4	1	2	2	1	1	2	0	0	1	3	2	3	0	1	8	2	1	0	8	0	5	0	6	3	2	0	3	1	0	2	0	3	0	2	3	0	0	3	4	3	1	3	2	2	1	0	0	0	2	1	0	2	10	3	2	0	4	1	0	1	4	1	2	2	4	0	2	0	11	4	2	2	1	2	0	1	4	4	0	2	0	2	4	3	3	4	0	8	3	5	12	4	1	9	3	1	9	8	0	0	3	3	0	3	2	0	1	0	0	4	5	2	2	2	4	3	1	3	3	0	7	1	1	0	2	1	8	1	1	6	4	4	1	5	0	0	1	1	3	3	0	1	1	2	2	2	3	4	0	1	3	4	1	6	2	0	1	0	3	1	6	11	2	3	0	4	0	0	0	8	3	6	7	3	7	4	2	1	1	4	0	1	1	2	0	5	0	3	0	1	0	1	1	0	4	1	0	1	0	0	2	5	0	0	2	3	0	0	0	0	2	1	1	2	2	3	6	1	9	5	1	3	0	8	2	0	4	1	1	2	0	5	4	0	2	5	1	1	1	1	3	4	0	0	1	1	0	2	4	0	3	0	2	1	0	0	0	0	3	1	0	5	2	0	0	2	0	0	5	0	0	1	3	1	1	4	2	0	1	2	3	9	0	7	0	3	0	5	1	4	4	1	3	0	2	1	3	1	1	2	1	0	2	6	2	6	8	2	0	0	0	3	1	2	0	0	4	3	2	7	1	2	7	1	2	5	4	0	0	4	4	1	0	2	0	6	2	0	0	1	1	4	1	0	0	3	4	0	7	4	5	0	3	3	0	3	5	0	0	2	0	1	3	1	5	0	2	0	2	4	1	0	0	1	1	8	0	0	0	2	1	0	1	4	1	2	3	0	0	2	0	4	4	4	0	2	0	1	9
ENSG00000149925:ENSE00002609420:ENSE00002628462:1:30065148:30065927:30055172:30055328:16:ALDOA:27:11:0:0	3	0	5	3	0	2	4	2	0	0	2	0	4	0	5	6	2	0	2	1	6	4	1	3	9	1	0	2	0	0	2	0	3	1	0	0	3	3	0	0	2	5	0	0	2	1	1	2	3	1	2	1	0	0	0	5	1	0	2	0	4	2	2	1	7	0	4	0	2	1	4	1	1	4	0	0	0	3	0	4	2	1	0	1	4	0	0	3	2	0	1	1	0	0	0	4	1	2	6	0	0	1	3	0	1	0	1	1	0	2	3	0	1	3	7	5	1	0	1	1	2	0	5	0	0	1	0	0	1	5	0	4	0	6	3	4	3	3	1	5	1	2	8	6	0	0	5	2	1	0	1	0	3	1	1	1	1	1	1	3	0	1	0	0	1	0	3	0	5	0	7	0	8	1	1	1	1	1	1	5	0	3	0	0	3	2	0	0	0	2	0	1	2	0	0	1	1	1	0	5	1	1	4	0	1	3	2	3	2	1	2	3	0	0	0	3	1	4	1	6	2	1	2	0	1	5	0	0	1	0	1	2	0	2	0	0	0	0	1	0	2	3	0	2	2	0	1	5	1	0	1	5	0	0	0	0	0	1	2	1	2	3	0	0	2	1	0	7	0	5	3	0	6	1	0	1	0	4	4	0	2	1	1	5	0	0	1	1	1	2	2	1	2	3	9	0	3	0	1	0	0	0	1	0	2	1	0	0	3	0	0	1	0	0	1	1	0	0	1	2	3	2	1	0	2	2	2	1	1	4	0	0	0	2	2	2	4	2	0	0	4	2	5	2	1	1	1	0	1	7	1	2	3	4	0	3	0	2	0	0	0	0	5	2	1	4	2	1	9	0	3	8	3	0	0	4	2	0	0	2	2	9	0	0	1	1	0	1	0	0	1	1	3	0	3	5	2	0	3	3	1	1	4	0	0	2	0	0	1	1	5	0	1	0	1	1	2	0	2	2	1	1	1	2	1	1	3	0	2	1	0	1	6	0	0	3	0	1	2	4	1	3	0	0	4
ENSG00000149925:ENSE00002610040:ENSE00002624456:1:30070117:30070380:30068818:30068990:16:ALDOA:68:47:0:0	4	6	9	7	0	13	9	5	4	3	4	10	10	12	4	14	8	2	11	2	10	4	12	8	26	9	0	10	20	8	7	8	14	5	6	7	14	2	12	12	14	12	7	10	6	5	4	2	7	10	8	12	12	6	11	7	9	2	4	6	13	7	6	2	18	11	4	0	13	4	4	12	4	6	8	6	9	14	12	7	9	8	8	6	12	11	2	18	14	2	11	6	8	3	6	17	5	8	7	1	1	8	10	8	4	6	5	6	7	0	7	6	8	0	8	5	2	13	8	4	20	24	8	2	8	4	3	12	4	10	8	12	11	15	18	19	8	6	10	11	0	10	10	19	10	8	7	9	6	2	15	6	2	10	10	5	4	0	17	5	11	0	7	3	4	4	24	19	6	14	14	12	16	0	3	18	5	10	7	12	4	3	8	18	10	8	10	0	4	9	4	7	4	9	16	3	8	2	4	19	12	6	9	2	12	17	6	10	10	4	14	9	13	6	6	18	12	15	10	13	11	4	10	11	16	7	11	2	4	14	10	4	2	10	8	4	8	18	9	5	18	11	12	4	9	14	6	16	10	5	4	8	4	9	14	10	13	12	13	1	7	17	0	10	14	5	10	11	3	10	3	13	16	6	2	9	10	9	5	2	18	12	8	21	20	5	7	6	10	7	3	10	3	6	6	15	1	6	12	12	12	6	4	7	9	3	9	2	8	4	21	10	3	4	16	4	0	6	0	10	7	5	6	9	5	8	10	6	4	10	11	0	7	7	12	16	9	5	3	3	12	17	16	2	4	10	9	14	2	10	8	10	22	13	7	5	10	11	8	6	4	6	7	8	0	6	6	6	10	0	12	10	12	13	8	18	10	8	6	6	11	10	0	10	8	18	6	17	6	18	21	5	13	17	2	8	11	11	8	5	2	11	8	20	14	10	4	2	2	6	10	5	10	6	6	5	2	8	0	9	12	9	5	8	9	6	4	14	6	9	0	16	10	6	2	6	12	3	4	7	19	10	12	11	7
ENSG00000149925:ENSE00002610230:ENSE00002624628:1:30070117:30070411:30067450:30067687:16:ALDOA:67:41:0:0	6	6	0	12	4	6	11	7	5	2	2	8	8	0	12	6	10	4	3	2	8	2	2	1	16	10	6	8	6	5	1	2	3	8	0	2	7	5	0	5	4	7	0	2	6	2	8	5	11	2	7	4	5	3	1	0	4	4	4	0	20	1	6	2	8	8	13	0	8	5	6	6	6	5	3	4	6	4	2	1	4	6	0	4	16	7	2	14	12	3	8	1	4	2	5	9	10	15	2	4	6	6	0	2	4	2	6	4	6	2	3	4	0	4	22	4	0	4	9	6	7	16	0	8	1	6	7	9	4	5	2	12	4	0	6	7	2	6	4	7	2	6	7	15	3	0	4	10	1	2	6	0	2	0	3	8	4	0	8	1	5	2	3	1	4	0	10	4	6	0	2	13	10	4	2	8	1	7	2	1	0	0	5	0	5	10	1	4	4	4	1	5	9	8	9	2	4	2	7	4	0	8	3	8	7	14	2	6	2	9	2	4	7	2	2	8	5	3	3	1	7	0	0	4	7	7	4	0	1	6	3	4	2	4	0	4	6	6	2	10	0	0	4	0	8	2	2	9	0	0	6	1	0	8	0	0	6	7	4	9	3	4	2	3	4	4	9	0	2	13	12	6	5	4	0	9	0	2	2	2	12	10	12	6	14	4	6	0	2	1	4	6	1	2	4	8	0	1	4	6	7	2	4	2	1	6	2	0	9	9	4	5	2	5	4	5	2	6	4	9	4	6	9	6	6	6	5	3	6	2	4	10	2	7	0	11	2	3	8	4	2	8	2	4	10	0	2	0	2	5	3	4	8	5	5	15	2	11	0	2	7	10	5	0	0	3	2	8	6	6	5	10	8	6	2	2	2	0	5	10	8	8	3	0	8	1	14	5	2	6	7	2	4	8	1	4	7	2	2	10	2	14	6	2	6	9	3	0	3	4	6	4	4	2	1	6	4	4	7	7	2	9	0	1	2	9	6	1	0	0	5	11	2	2	1	4	0	8	8	3	3	2	0	4	11
ENSG00000149925:ENSE00002610230:ENSE00003563305:1:30070117:30070411:30069830:30070029:16:ALDOA:67:59:0:0	34	20	42	28	38	40	18	39	28	32	39	45	48	19	31	30	58	40	44	12	26	20	72	18	110	26	8	32	40	39	21	22	48	31	23	11	56	40	47	28	40	46	36	8	55	58	30	26	33	20	42	43	42	19	40	29	32	46	12	29	53	29	22	28	48	30	40	26	54	23	35	37	22	43	24	20	16	34	22	35	18	24	8	28	41	49	24	34	24	57	34	16	42	14	29	43	38	26	57	24	18	26	18	12	25	26	51	12	29	16	26	17	20	50	49	36	19	42	42	22	28	53	32	30	10	26	31	56	18	33	19	44	24	39	47	42	16	22	25	33	36	37	67	53	14	10	30	40	23	22	23	23	20	32	39	46	22	22	32	23	49	32	36	8	20	8	80	26	52	18	61	50	70	10	40	30	44	8	32	30	6	12	32	26	46	24	10	22	14	36	28	22	29	24	35	26	32	31	15	25	30	24	44	22	42	42	25	60	26	28	28	50	27	20	22	48	49	26	18	45	30	26	26	33	38	22	24	12	14	54	8	39	22	28	16	33	45	22	24	50	53	24	12	16	28	16	30	34	22	26	32	12	10	12	22	12	20	41	35	34	27	24	20	29	42	15	39	34	16	36	50	41	37	8	2	50	4	39	21	6	59	33	32	40	42	28	40	6	24	28	10	25	18	31	21	34	31	16	43	37	14	14	38	8	29	36	22	35	34	54	22	59	20	38	38	34	12	4	34	36	30	33	57	22	42	28	17	41	41	45	19	13	20	19	42	22	29	18	22	12	28	44	33	21	16	33	46	39	22	33	21	22	73	52	36	27	14	35	24	23	20	37	37	20	9	30	30	13	48	11	24	71	44	20	20	42	20	14	14	30	30	60	14	22	50	52	21	29	26	32	33	26	32	39	14	30	54	14	42	31	10	36	30	24	12	56	18	16	20	12	36	10	22	9	21	28	20	13	18	59	26	50	16	14	35	36	24	21	34	26	28	92	17	26	16	22	12	36	45	22	44	20	26	36	58
ENSG00000149925:ENSE00002611779:ENSE00001521137:1:30064274:30064505:30063729:30064071:16:ALDOA:21:14:0:0	0	0	0	3	6	0	1	0	0	5	1	2	0	2	2	4	3	3	2	2	2	0	0	0	5	2	0	1	1	2	1	1	2	1	1	4	1	1	3	3	3	7	7	0	1	2	2	0	0	0	2	3	3	1	2	2	1	1	5	2	0	2	1	0	0	3	0	0	2	6	1	1	4	1	2	2	3	4	3	3	2	3	2	1	1	2	2	0	1	6	1	2	1	0	0	0	5	0	3	2	4	3	1	0	0	0	0	4	2	0	0	3	0	2	0	1	1	9	0	3	2	7	6	4	2	1	1	0	2	1	1	1	6	1	4	10	1	1	0	3	5	0	3	1	0	2	0	1	1	5	5	2	1	0	1	4	4	8	1	0	0	0	2	0	0	4	4	0	2	5	0	0	9	0	2	2	1	3	3	9	3	1	4	1	1	1	1	3	0	1	0	4	6	0	1	0	4	0	0	5	1	0	4	0	2	2	2	2	2	3	1	5	0	3	0	0	1	0	3	6	3	1	1	5	3	0	0	0	4	3	3	0	5	1	1	3	0	0	0	2	2	1	7	6	2	3	2	0	1	0	4	6	3	0	8	1	3	1	1	0	0	2	2	3	3	1	5	4	2	4	2	4	4	2	2	2	0	0	4	2	5	2	4	0	0	1	0	3	6	1	3	4	0	1	0	0	2	2	0	2	2	7	4	6	2	0	3	6	6	2	5	0	0	3	0	0	2	0	1	0	1	1	6	2	0	4	1	0	3	2	1	0	6	0	2	4	1	1	0	0	2	0	4	1	0	0	0	4	2	2	2	2	5	0	0	1	2	2	3	3	0	2	0	0	0	2	5	3	5	0	0	0	2	2	2	1	0	2	0	0	0	0	0	0	6	2	0	2	3	4	7	0	0	2	0	7	5	1	2	6	4	0	3	7	3	1	0	1	1	3	1	1	0	3	4	0	3	2	6	0	2	0	1	0	0	1	4	4	3	0	0	10	1	0	0	0	4	1	0	1	1	3	3	4	2
ENSG00000149925:ENSE00002616606:ENSE00002624628:1:30068818:30068957:30067450:30067687:16:ALDOA:49:41:0:0	0	2	3	4	4	2	4	2	4	6	4	8	2	4	0	6	0	4	2	6	1	2	2	0	9	2	0	0	7	0	2	1	2	6	0	4	6	2	4	4	2	8	2	1	4	4	0	0	10	2	3	4	1	5	2	0	2	2	0	0	4	4	2	2	4	2	4	0	7	2	2	2	4	2	0	0	0	6	2	4	6	0	0	2	6	0	0	12	0	2	2	4	2	0	2	7	6	3	0	0	6	2	4	0	0	4	4	2	0	2	2	4	0	3	8	2	4	5	14	0	4	2	0	2	0	10	2	10	4	0	0	0	4	5	2	2	4	2	2	4	2	1	4	7	3	3	2	0	4	3	2	7	2	2	2	2	2	4	0	2	0	0	4	4	4	0	6	4	6	1	4	8	4	2	2	6	0	2	6	4	0	0	0	0	4	2	0	2	0	5	4	2	1	9	6	5	2	0	0	2	2	4	2	0	4	4	3	4	6	0	7	4	2	2	0	8	2	6	6	1	2	0	0	2	2	0	2	0	0	2	0	0	2	6	2	4	1	2	1	3	2	0	0	0	5	0	0	0	7	0	6	2	0	2	2	0	0	6	6	0	4	6	2	0	3	4	6	2	2	2	2	4	6	4	0	12	2	4	2	3	6	2	2	2	6	4	4	6	2	0	1	7	0	1	1	4	5	4	2	0	4	1	6	0	0	11	0	2	1	4	6	7	4	2	3	0	0	2	2	8	0	4	7	0	4	2	2	2	4	2	4	2	2	8	4	2	0	2	6	0	2	0	3	1	2	4	8	4	2	3	0	1	6	2	8	2	5	2	2	2	0	6	4	2	0	4	4	4	6	4	2	4	4	2	2	4	2	0	10	14	0	1	4	4	0	6	2	1	4	2	4	2	2	4	0	0	8	0	2	6	2	4	2	2	4	4	2	2	2	4	4	0	2	2	2	0	4	4	4	4	2	4	8	4	6	4	8	4	2	0	0	10	0	2	0	6	2	4	2	6	6	2	0	2	4
ENSG00000149925:ENSE00002618878:ENSE00002624456:1:30070117:30070218:30068818:30068990:16:ALDOA:62:47:0:0	6	12	8	16	4	22	4	8	2	10	10	10	4	20	22	12	14	4	10	0	8	2	16	6	26	6	6	8	16	4	16	12	10	12	4	6	16	16	12	28	8	10	4	4	8	16	12	10	12	16	12	18	25	8	14	8	2	6	2	4	10	4	4	2	18	22	22	8	10	10	2	10	10	10	22	12	20	16	34	4	4	8	8	8	12	22	8	2	8	8	28	14	2	2	10	26	14	6	24	4	6	2	12	2	6	2	6	12	16	4	10	10	10	12	10	4	2	12	30	2	22	32	4	6	4	0	10	20	6	12	12	8	18	4	20	2	8	4	14	12	12	16	12	6	8	6	18	8	14	12	14	12	8	8	10	6	4	0	8	6	22	0	14	8	2	8	10	24	8	4	20	20	12	4	8	4	4	20	18	10	10	8	12	12	6	16	12	22	2	10	6	8	12	4	18	2	8	0	20	30	10	20	6	2	6	16	4	12	14	6	14	10	12	10	6	10	14	16	18	20	10	2	4	2	6	10	18	4	8	20	2	6	4	6	10	14	18	8	10	20	30	12	18	8	12	2	14	16	18	10	12	8	4	16	10	22	10	8	26	0	4	6	2	16	6	6	8	28	10	12	0	12	26	2	4	6	14	10	4	4	14	8	8	24	10	10	4	6	12	18	2	10	6	8	10	14	14	12	12	4	26	4	14	6	10	6	8	12	4	10	16	14	8	8	20	8	6	6	2	4	10	6	20	4	6	24	6	6	22	12	18	0	8	10	16	6	2	12	2	14	8	10	18	14	8	4	10	34	16	12	8	10	24	10	20	12	8	6	10	6	6	12	12	6	6	18	10	6	12	10	8	28	6	10	8	10	0	16	10	8	20	30	6	10	22	30	8	8	10	44	30	8	10	12	16	4	10	8	8	16	6	28	12	18	18	18	6	2	4	4	22	6	4	6	2	14	14	16	8	20	14	12	0	6	10	4	2	26	10	4	10	20	4	12	12	18	14	6	14	12	30	4	15	8	8
ENSG00000149925:ENSE00002618878:ENSE00003563305:1:30070117:30070218:30069830:30070029:16:ALDOA:62:59:0:0	20	14	12	32	12	30	36	24	16	12	26	26	40	12	30	26	30	20	42	24	38	18	44	20	81	22	12	24	42	26	22	18	34	24	12	16	36	10	30	46	36	24	26	0	34	34	24	24	34	20	26	34	22	16	48	22	12	26	6	20	26	16	22	12	40	24	20	20	38	11	32	12	22	18	28	20	24	26	22	10	14	10	8	16	46	38	4	24	24	42	26	18	27	12	20	28	32	20	34	28	8	8	12	8	14	6	22	12	22	16	8	18	26	24	30	10	14	40	28	14	40	32	22	18	4	24	32	30	8	28	20	24	18	20	24	28	22	24	24	32	22	42	58	38	11	4	32	36	24	14	16	14	16	26	34	20	10	4	22	14	39	14	40	14	12	10	34	30	32	6	38	38	32	14	12	18	12	8	18	24	10	8	16	22	14	26	14	24	8	32	12	14	36	18	28	18	24	18	22	42	18	18	36	28	26	34	26	28	34	14	16	26	32	6	8	40	34	24	22	32	16	22	8	34	30	28	30	6	10	38	10	18	14	14	12	22	28	18	22	32	42	28	18	18	12	16	22	28	8	22	22	18	0	12	18	14	26	22	24	16	6	22	22	18	42	26	26	34	10	24	34	28	48	0	4	34	10	26	24	12	38	22	16	26	40	24	24	22	22	20	18	18	24	28	14	22	32	12	14	16	8	4	30	10	26	24	10	10	30	30	22	34	14	32	24	22	10	18	22	40	24	30	22	12	32	30	16	22	28	30	16	22	16	28	34	22	22	12	18	22	20	36	32	36	6	24	36	26	20	22	18	20	56	18	42	26	12	28	16	14	30	32	26	14	8	48	44	14	38	8	30	44	34	30	12	24	16	4	10	36	30	42	32	12	28	32	18	18	24	18	34	18	16	30	12	16	24	10	24	28	6	24	24	32	28	38	10	8	14	18	20	6	10	6	8	12	22	16	10	42	28	30	18	22	36	26	14	40	18	24	22	84	14	18	2	22	20	8	36	20	36	16	12	28	26
ENSG00000149925:ENSE00002624456:ENSE00002624628:1:30068818:30068990:30067450:30067687:16:ALDOA:47:41:0:0	10	32	26	28	26	42	32	24	18	18	36	30	46	26	36	62	32	36	34	14	26	20	57	12	86	28	24	42	38	24	34	32	26	50	14	28	46	22	44	48	24	38	22	0	16	42	28	34	30	16	14	59	30	10	28	26	18	16	20	4	46	6	44	8	22	48	40	28	24	20	26	29	24	14	34	38	18	26	26	30	24	42	13	8	40	66	18	32	32	36	48	16	30	16	26	50	36	38	50	12	38	26	18	12	24	14	22	30	36	12	16	40	8	48	46	18	12	32	66	12	56	60	24	24	12	38	46	44	26	28	40	28	26	32	44	42	26	14	32	22	24	52	40	34	18	10	24	24	43	13	28	22	12	26	46	22	28	16	30	12	18	18	40	12	24	12	54	50	26	7	48	60	56	10	16	26	34	16	24	29	10	16	30	28	38	34	12	42	16	22	22	22	46	24	54	24	58	20	58	40	24	40	34	18	50	54	10	30	26	26	46	24	46	24	16	40	40	48	36	50	22	20	28	24	30	20	46	14	11	56	10	18	6	20	16	24	32	40	20	44	78	40	14	24	28	12	24	27	24	10	34	18	0	24	30	20	12	22	30	22	30	23	14	24	29	28	36	50	22	36	44	32	30	26	10	30	8	24	20	13	36	20	22	52	58	18	18	4	40	34	20	36	28	8	16	32	25	12	40	24	18	6	44	6	20	22	32	38	24	16	68	42	14	32	29	23	16	32	24	46	22	23	46	36	22	38	28	38	32	28	26	24	20	28	18	20	24	26	16	32	10	24	34	22	40	32	34	28	36	34	22	30	50	46	40	32	28	18	22	18	22	48	34	18	20	22	32	32	52	12	24	62	32	22	12	36	28	14	29	22	58	50	14	32	52	39	44	32	20	36	54	41	34	70	18	36	22	20	28	20	10	60	76	24	36	58	10	12	18	28	36	28	20	10	8	22	32	17	32	80	30	40	24	38	22	30	24	38	14	20	20	91	22	16	6	40	18	36	34	16	28	16	6	36	42
ENSG00000149925:ENSE00002624850:ENSE00002595060:1:30069262:30069389:30067234:30067290:16:ALDOA:53:37:0:0	0	0	0	1	2	3	0	0	0	0	0	2	4	2	2	0	0	1	5	0	1	0	2	1	4	0	1	2	1	0	3	2	3	0	0	4	0	2	1	2	3	0	0	1	1	1	4	1	0	1	2	3	5	2	0	1	0	0	1	0	0	3	1	0	8	2	2	0	0	1	0	7	1	0	1	2	6	2	5	2	0	6	0	2	0	3	1	0	2	1	1	1	0	3	2	3	2	1	1	4	1	2	1	0	3	0	0	2	1	1	0	2	2	5	0	0	0	2	2	0	1	4	1	1	4	0	0	1	2	0	2	0	2	1	1	3	0	0	3	1	2	5	4	0	6	3	2	1	0	0	5	2	0	3	4	0	0	5	1	2	1	2	3	1	0	2	0	1	0	3	0	0	0	0	2	1	0	1	0	5	0	0	0	4	1	1	5	3	0	1	1	0	6	0	4	0	0	1	4	2	3	0	3	1	0	7	0	3	2	0	1	2	1	1	0	1	2	2	0	1	0	0	3	1	1	1	2	0	1	3	2	0	2	0	3	0	1	4	1	6	5	0	3	1	0	1	4	1	1	1	0	0	4	2	1	2	2	2	3	0	1	2	4	1	2	1	2	0	1	0	0	1	2	0	2	0	3	2	0	3	5	0	0	3	0	0	0	0	3	0	1	1	1	1	2	1	2	3	0	2	3	6	3	5	2	1	2	0	2	2	3	2	0	1	2	1	0	0	0	1	0	1	1	1	0	3	1	0	1	0	1	0	2	0	0	6	2	1	0	1	3	4	2	5	0	0	0	4	0	1	0	0	7	1	2	1	3	1	2	1	0	1	0	2	0	2	1	0	4	0	2	3	0	1	5	1	0	0	1	0	1	4	0	4	1	1	0	2	0	6	3	0	0	1	2	3	3	3	1	1	0	5	3	1	5	3	2	1	0	0	2	0	0	3	1	2	0	1	1	4	5	1	0	1	1	0	3	1	1	0	0	5	1	1	2	1	6	0	0	0	1	0	10	1	1
ENSG00000149925:ENSE00002624850:ENSE00002602846:1:30069262:30069389:30068837:30068978:16:ALDOA:53:52:0:0	0	0	0	5	3	7	1	1	0	3	11	5	1	4	5	3	0	7	8	0	4	0	11	11	5	6	2	3	6	0	6	4	5	5	0	4	5	4	5	11	6	3	3	10	2	9	8	8	0	4	5	3	13	3	0	6	3	0	3	1	0	0	8	0	4	10	7	3	5	4	1	9	2	1	11	3	6	2	29	0	6	15	5	4	1	11	6	2	2	7	3	8	1	8	2	4	12	1	4	1	2	2	3	7	4	1	1	1	7	2	4	3	2	5	1	0	0	2	5	0	7	11	12	2	7	0	13	5	2	3	3	2	11	2	8	14	12	0	8	4	12	9	15	3	6	4	4	2	4	7	7	6	0	12	7	0	0	11	3	1	9	2	5	0	0	1	6	2	1	12	2	1	4	4	4	0	2	12	1	7	4	1	0	11	2	5	15	6	0	0	0	6	10	0	8	0	10	3	2	4	6	5	4	1	2	13	2	9	6	3	5	10	8	6	2	2	5	5	4	5	0	0	1	3	5	1	7	0	1	4	4	5	6	0	8	1	4	8	5	4	8	6	18	3	5	4	6	8	5	8	4	1	7	2	2	1	5	0	3	0	0	3	3	4	10	1	12	5	3	3	0	8	3	0	1	0	8	3	5	3	4	0	0	11	4	2	1	2	9	2	3	4	0	8	7	5	3	4	7	4	10	5	5	9	10	1	5	5	1	1	7	2	5	9	4	2	3	0	0	0	0	5	4	7	0	7	2	0	2	0	10	0	5	3	3	5	6	4	0	8	4	7	6	4	3	1	1	14	2	0	10	2	10	8	4	10	8	2	2	0	2	7	0	3	1	2	5	0	12	0	4	3	1	8	5	1	2	8	7	0	4	10	0	9	8	6	6	5	2	10	10	5	1	6	6	5	1	5	2	5	6	9	5	7	9	13	4	0	2	2	8	8	1	3	0	2	4	3	1	14	6	0	0	4	14	0	4	11	2	6	3	23	2	2	8	7	15	0	0	2	10	0	16	7	3
ENSG00000149925:ENSE00002624850:ENSE00002609679:1:30069262:30069389:30064739:30064784:16:ALDOA:53:26:0:0	1	0	1	1	1	4	2	0	0	3	3	1	1	6	3	0	0	9	4	4	2	1	4	1	8	3	1	2	1	0	3	4	4	1	1	5	0	0	4	4	2	4	4	0	0	5	4	1	1	2	0	2	3	2	1	6	0	0	3	0	1	2	0	0	6	4	2	2	0	2	1	4	8	0	4	1	6	0	13	0	2	4	3	0	0	4	4	0	0	1	4	3	1	1	2	7	1	0	4	0	2	3	1	0	1	0	1	1	5	1	0	6	0	0	1	2	0	0	5	0	4	9	3	1	6	0	7	4	1	7	5	0	3	0	1	9	4	0	3	2	6	2	4	1	5	3	4	2	1	2	2	0	1	2	5	0	2	3	0	0	2	0	0	0	0	1	4	2	0	6	1	1	3	2	3	0	5	4	2	6	0	0	4	2	1	4	5	4	0	0	0	6	5	1	3	0	3	3	3	4	2	2	4	3	0	5	1	3	1	2	2	4	1	2	1	1	4	0	2	0	1	0	2	5	4	1	1	0	3	3	4	2	2	0	1	1	4	3	5	3	7	6	2	3	2	3	6	2	2	1	1	2	2	1	4	2	2	0	2	0	1	1	2	2	1	2	3	1	2	2	0	1	1	0	0	1	5	0	1	2	3	0	0	3	3	4	0	1	7	4	2	2	0	1	5	2	2	2	2	1	4	0	1	4	3	0	3	1	0	0	5	2	3	6	1	0	1	0	0	3	0	4	1	3	0	5	0	1	3	2	1	0	0	3	1	2	5	2	0	1	1	11	6	5	2	1	1	8	1	0	2	1	8	2	0	2	4	5	0	0	0	5	2	2	1	4	2	1	9	0	0	3	5	3	5	6	1	5	0	3	0	7	0	8	4	1	4	1	0	7	3	3	1	1	5	5	0	5	4	6	4	3	8	6	2	5	6	0	0	0	1	2	0	1	1	2	2	1	6	4	4	1	0	2	5	1	1	5	2	3	5	2	1	3	4	3	6	0	0	1	9	0	7	2	2
ENSG00000149925:ENSE00002624850:ENSE00002623015:1:30069262:30069389:30064424:30064840:16:ALDOA:53:22:0:0	0	0	0	3	1	4	1	0	0	0	1	4	0	0	1	1	0	2	2	1	3	0	5	1	4	4	1	1	2	0	0	3	1	0	0	5	1	0	3	5	1	0	1	5	0	2	1	1	0	0	1	1	4	3	0	1	0	0	5	0	1	0	0	0	4	5	0	1	2	1	0	4	5	1	3	1	3	3	5	0	0	5	0	2	0	6	2	0	0	0	1	3	0	5	0	3	1	0	0	1	0	3	1	0	1	0	1	0	1	0	0	0	3	2	0	3	0	1	0	1	1	2	1	3	3	0	2	2	3	3	1	0	2	2	1	0	0	0	0	0	1	2	6	0	5	3	1	0	0	0	5	1	0	4	5	0	6	4	3	0	6	1	4	0	0	2	4	0	0	3	1	0	0	1	2	0	2	2	0	0	3	0	0	3	0	1	1	2	0	0	1	3	5	0	1	0	1	0	1	2	2	1	2	2	0	2	1	6	1	0	1	2	1	0	0	1	2	2	0	1	0	1	0	2	4	1	1	0	0	3	3	5	1	0	1	1	1	5	0	7	4	4	2	3	3	2	4	3	3	3	0	0	2	0	1	3	2	2	4	0	1	1	3	1	3	0	3	1	4	0	0	0	2	0	3	2	3	0	0	8	3	0	0	1	2	0	0	1	2	0	2	0	1	0	2	3	1	0	2	1	1	2	1	1	2	0	1	3	6	2	5	0	1	2	1	0	1	0	1	0	1	0	1	2	0	5	0	0	1	1	2	0	2	2	1	2	2	1	0	1	0	7	0	0	3	0	0	4	0	1	2	0	2	3	2	2	0	1	1	0	0	2	0	4	0	0	4	0	0	0	0	1	2	2	5	1	0	2	1	0	0	2	0	2	1	2	1	2	1	4	2	0	0	0	0	1	2	1	0	1	2	2	3	4	5	3	0	0	0	1	3	2	0	2	0	1	0	0	2	5	3	1	0	1	3	0	4	0	2	2	2	9	0	2	0	1	7	0	0	1	8	0	1	1	2
ENSG00000149925:ENSE00002624850:ENSE00002624456:1:30069262:30069389:30068818:30068990:16:ALDOA:53:47:0:0	60	52	70	85	74	112	72	36	32	55	74	76	74	89	88	106	39	70	71	40	84	45	101	49	165	29	46	88	110	42	63	55	116	68	44	81	90	98	105	95	69	100	57	87	68	82	73	64	64	44	94	81	146	44	81	76	34	78	48	41	83	70	62	32	156	82	85	55	89	56	54	93	61	77	102	65	102	66	123	38	60	93	57	36	78	102	89	45	84	65	99	38	82	50	90	110	94	54	157	40	38	87	69	48	65	46	66	70	94	43	56	73	51	65	74	55	36	86	109	30	98	133	60	40	54	20	92	77	48	115	96	70	87	87	108	62	75	32	82	44	67	93	115	80	84	42	92	93	70	58	97	86	34	72	93	54	35	58	111	52	77	58	73	22	41	60	123	92	46	77	144	112	120	28	56	46	61	90	54	69	44	34	80	98	64	106	82	107	42	48	46	72	81	52	91	28	87	74	66	102	80	85	81	41	82	96	48	124	106	62	100	85	71	44	51	78	80	95	46	114	52	48	60	96	61	49	69	16	39	111	47	70	68	48	76	44	80	136	79	82	105	83	63	68	82	53	63	78	63	32	48	62	51	52	74	61	64	50	82	38	42	75	55	81	107	42	55	73	41	34	50	102	140	27	12	56	66	83	52	65	91	60	22	115	110	64	56	45	92	69	45	81	46	68	58	81	98	86	83	92	95	47	86	61	62	43	102	78	72	70	105	85	59	89	81	60	39	24	30	40	44	84	104	90	46	82	54	84	76	60	72	28	63	99	73	96	76	70	40	72	69	88	93	63	42	50	78	145	60	88	58	71	163	126	83	71	78	41	54	54	48	93	75	43	36	134	85	50	135	20	48	132	64	78	63	79	42	55	64	44	82	138	32	53	87	93	100	86	80	168	105	66	56	109	66	66	88	63	90	65	35	98	108	116	120	96	47	30	36	46	64	90	56	50	44	40	54	74	60	93	90	97	26	78	78	44	36	103	93	67	63	156	56	56	32	72	103	56	59	40	111	44	85	90	104
ENSG00000149925:ENSE00003498002:ENSE00001417980:1:30067234:30067366:30053160:30053217:16:ALDOA:40:5:0:0	3	1	3	9	5	7	1	1	1	3	8	6	2	6	5	4	2	4	14	6	9	1	9	6	11	8	4	11	14	4	5	5	5	2	2	12	4	11	7	11	9	5	5	6	0	14	4	6	3	3	7	8	14	8	4	5	2	2	4	0	3	3	7	2	12	13	6	5	4	4	5	10	6	3	10	9	15	5	14	7	7	9	7	7	4	8	3	2	4	12	6	11	3	0	5	14	7	8	7	3	9	3	7	1	3	1	3	5	8	5	4	6	4	10	6	3	1	8	10	4	20	18	8	2	6	1	6	12	5	3	6	1	7	6	7	11	6	5	4	7	8	12	17	9	7	4	12	5	1	4	2	11	2	5	15	4	5	7	8	3	8	0	2	6	3	4	12	9	5	12	6	4	5	2	4	5	7	8	3	6	8	2	5	9	3	4	7	15	2	5	6	6	11	4	9	0	4	9	4	9	7	7	9	4	5	11	2	11	6	6	8	15	6	10	4	3	9	2	3	10	1	1	2	5	5	3	8	1	2	10	4	7	7	1	8	5	3	0	12	12	16	9	11	4	6	6	10	10	5	3	5	2	1	7	6	6	5	1	9	2	3	12	3	10	12	3	6	13	3	4	5	13	5	2	0	1	7	11	8	5	7	6	4	18	6	4	3	5	8	6	6	9	8	5	6	11	11	8	14	4	10	6	6	3	7	0	5	4	4	0	11	8	6	6	8	4	7	0	3	3	4	10	8	6	2	6	4	6	4	4	3	1	5	9	9	7	2	6	2	3	2	13	10	5	3	4	3	12	5	9	5	5	14	6	4	7	8	3	6	1	4	7	0	3	2	4	5	4	18	1	2	11	2	7	3	8	4	4	9	1	8	9	6	4	12	11	13	7	6	17	12	7	4	10	8	7	7	5	6	6	7	12	8	18	4	11	6	1	1	6	9	8	3	1	1	4	4	7	2	9	8	5	0	7	6	5	11	10	8	4	2	22	5	5	3	9	13	0	2	3	16	0	5	7	8
ENSG00000149925:ENSE00003498002:ENSE00001521136:1:30067234:30067366:30066885:30067038:16:ALDOA:40:36:0:0	8	2	2	11	7	10	6	4	1	6	5	10	9	8	9	7	4	7	11	10	12	6	13	8	18	7	3	11	17	3	11	10	10	9	2	9	6	7	17	14	6	9	7	6	4	18	9	8	5	9	11	12	20	7	5	11	3	2	8	3	8	0	8	3	18	13	8	4	9	5	5	14	7	1	12	11	13	3	21	4	6	10	15	10	7	8	5	4	7	8	11	7	7	8	5	9	11	5	9	4	6	9	11	1	3	4	7	1	10	3	3	11	6	8	11	4	11	9	13	7	14	22	5	4	11	3	10	13	1	4	9	5	17	7	8	12	6	5	10	16	6	11	19	10	10	5	7	2	11	2	8	11	0	11	16	6	8	12	8	6	15	4	8	5	3	5	16	7	8	8	8	5	16	3	8	4	7	9	4	14	5	3	4	12	2	10	8	20	1	7	7	5	14	3	17	4	11	5	9	13	9	13	13	5	7	11	6	12	5	8	9	12	7	4	4	3	8	7	10	17	1	2	5	5	8	0	8	0	7	12	6	4	7	3	10	7	10	9	13	17	12	13	12	5	5	10	12	8	6	5	4	5	6	6	7	6	11	5	10	8	6	5	5	10	17	3	7	5	3	7	3	10	12	2	4	1	6	6	8	7	13	5	2	8	11	6	4	2	11	7	1	10	4	2	8	14	13	5	7	2	13	9	9	6	7	6	10	5	11	4	16	12	12	12	6	5	7	1	1	2	2	12	10	7	4	14	3	3	7	8	14	0	9	14	6	12	9	12	2	7	5	11	7	6	4	2	5	10	7	11	7	10	19	15	13	7	13	2	1	3	5	10	4	4	1	11	6	0	18	1	10	16	7	10	8	7	5	10	16	3	11	16	0	12	14	13	13	10	7	18	12	5	5	14	15	12	6	8	11	6	1	7	7	17	14	8	6	1	2	6	9	5	1	6	2	6	5	7	6	8	12	5	1	8	9	3	10	17	8	9	11	19	6	4	7	7	18	5	8	4	11	4	7	4	13
ENSG00000149925:ENSE00003498002:ENSE00001521139:1:30067234:30067366:30058941:30059053:16:ALDOA:40:13:0:0	0	5	8	10	8	9	10	3	3	6	4	11	7	16	8	12	3	10	7	6	15	1	20	13	24	10	7	11	18	7	11	6	13	16	5	12	13	5	17	15	11	12	10	5	2	19	9	10	8	11	10	18	24	8	6	8	10	6	6	6	13	4	18	4	32	22	14	13	8	11	5	17	8	7	14	13	13	9	28	3	5	19	10	10	6	12	11	4	4	10	14	14	9	8	11	11	20	5	14	8	5	8	9	2	10	2	5	6	10	3	3	10	9	16	10	6	5	9	18	5	15	39	12	4	8	1	13	16	2	10	12	4	11	10	11	14	9	6	10	14	13	19	21	13	13	3	11	13	11	2	18	16	3	12	23	6	11	13	9	7	15	1	13	6	1	9	23	16	7	12	6	8	16	5	7	2	8	12	4	17	6	4	5	15	3	12	14	19	2	15	9	6	18	4	7	3	17	11	15	12	9	13	17	6	7	23	4	13	9	12	16	13	11	6	4	12	14	9	12	20	5	2	7	11	9	6	11	3	4	16	11	7	14	9	10	5	6	8	11	11	18	14	16	4	9	5	15	16	8	4	5	1	2	3	8	6	9	2	12	4	4	8	4	8	22	12	13	15	8	7	3	7	14	2	1	2	14	12	4	7	12	3	5	25	20	5	3	8	15	7	9	15	3	5	8	16	16	2	18	7	13	6	17	2	8	5	14	10	8	3	14	9	9	13	4	10	5	1	2	4	1	16	15	9	6	14	6	11	10	9	12	5	11	8	10	9	14	9	4	9	7	17	11	12	3	8	7	18	9	16	12	10	19	17	8	9	9	1	3	4	5	16	8	7	2	11	13	4	19	2	7	14	10	10	6	13	7	13	11	7	20	17	8	15	14	13	8	11	9	22	28	12	4	17	14	17	6	6	9	19	12	15	14	19	18	16	10	1	2	6	10	8	8	3	1	2	8	10	8	19	9	6	4	9	19	2	9	17	15	11	6	25	6	3	7	18	21	10	3	4	21	2	15	10	12
ENSG00000149925:ENSE00003498002:ENSE00001521143:1:30067234:30067366:30053123:30053217:16:ALDOA:40:2:0:0	0	1	0	0	0	1	1	0	0	0	1	4	0	1	2	2	0	1	4	2	4	0	3	1	2	4	1	2	2	1	2	0	1	0	1	1	1	2	0	1	4	1	1	3	1	1	4	3	1	1	1	2	1	0	1	0	1	0	2	0	2	2	2	0	2	5	2	1	1	1	0	2	0	0	3	0	0	0	2	1	1	2	0	0	0	0	1	1	4	4	0	0	0	0	1	1	0	0	2	1	1	3	5	0	0	0	0	0	0	0	1	2	0	2	1	2	1	0	2	2	5	5	0	0	2	1	1	3	2	2	0	0	1	1	2	2	0	1	1	2	2	1	4	0	2	2	0	1	0	0	2	0	0	1	0	0	0	1	2	1	2	0	0	0	1	1	2	1	2	1	2	3	2	0	1	0	1	1	1	1	4	0	1	2	0	3	1	2	0	1	0	1	3	2	2	0	1	0	2	0	1	1	2	2	2	1	0	2	2	3	3	3	0	1	0	2	0	2	3	1	0	0	1	1	4	1	4	0	0	3	0	2	1	1	1	0	1	1	3	2	2	1	0	0	0	3	2	3	0	2	2	0	0	0	0	2	3	0	3	2	2	0	0	1	1	0	0	4	1	2	1	3	2	0	0	0	3	3	0	1	0	0	1	0	1	2	0	0	3	4	1	0	0	0	2	2	1	0	3	1	6	1	2	0	0	1	1	2	0	1	1	2	1	1	1	1	1	0	0	0	0	1	6	3	3	2	2	0	0	1	1	1	1	3	3	2	2	0	0	3	1	1	1	1	2	1	1	5	1	0	0	0	1	1	1	2	6	0	0	1	4	1	0	0	0	0	1	0	7	0	1	2	3	0	0	0	0	1	2	2	1	3	0	0	3	1	4	1	1	3	0	1	2	2	1	3	0	1	0	1	1	1	0	4	3	1	2	1	0	1	0	2	2	0	1	1	3	0	2	3	1	2	1	0	0	0	0	1	1	0	1	3	1	1	0	1	5	2	1	1	2	1	0	1	0
ENSG00000149925:ENSE00003498002:ENSE00001657180:1:30067234:30067366:30064497:30064784:16:ALDOA:40:25:0:0	10	9	14	20	27	35	15	9	6	24	21	25	23	32	26	23	5	19	38	16	40	7	33	19	47	25	21	35	50	10	21	21	36	34	5	27	37	21	31	45	29	31	24	15	8	44	22	33	12	12	29	35	46	16	18	22	15	7	29	11	13	17	38	7	44	38	33	22	19	23	20	41	25	8	46	16	48	11	58	9	15	27	19	19	8	32	30	9	25	33	36	22	11	21	14	44	49	9	42	19	16	21	19	19	23	10	15	17	23	20	20	46	19	32	27	14	14	26	43	13	39	59	43	17	30	9	32	31	16	21	27	14	29	21	30	46	26	11	32	29	27	35	34	25	28	11	27	19	22	13	29	38	5	29	46	11	27	39	31	14	53	20	25	7	8	16	49	48	13	24	23	20	30	14	23	7	29	21	16	24	20	5	24	38	11	31	36	47	8	9	22	20	44	13	38	5	44	23	32	35	24	41	25	16	23	42	24	27	19	21	33	35	39	25	16	22	33	21	30	36	9	12	14	17	21	8	35	3	24	46	15	26	24	10	25	15	30	27	36	37	57	34	29	24	26	20	42	25	21	22	18	22	19	15	20	20	16	8	28	13	15	25	9	30	28	11	35	25	18	31	11	32	32	19	10	4	13	23	27	20	44	10	13	46	43	21	3	17	28	22	34	19	13	19	18	28	30	16	26	19	36	29	44	22	20	6	26	21	28	8	44	21	23	40	27	22	9	6	5	8	7	39	29	28	10	32	21	14	28	15	24	6	25	23	24	35	23	19	7	23	17	28	28	21	17	12	16	59	23	18	26	13	51	37	30	25	21	9	22	12	11	41	7	16	7	36	19	7	65	9	18	45	21	29	20	33	9	13	42	6	33	46	10	29	42	40	37	24	15	52	51	30	14	41	30	32	23	28	26	38	10	35	38	37	57	36	17	7	2	16	33	17	11	14	20	19	19	25	26	47	28	13	5	27	34	8	29	54	17	28	31	73	24	12	19	28	37	13	10	16	45	8	22	29	28
ENSG00000149925:ENSE00003498002:ENSE00002592592:1:30067234:30067366:30053338:30053499:16:ALDOA:40:6:0:0	0	1	0	3	1	3	0	0	0	1	1	2	3	3	0	2	2	1	1	0	1	0	3	0	2	0	0	2	3	0	2	2	0	1	0	2	1	0	5	3	0	0	2	0	0	2	0	1	0	1	0	2	2	2	1	2	0	0	0	0	1	1	2	0	1	2	0	2	0	2	0	2	0	1	2	3	3	1	3	0	2	3	0	0	1	2	1	1	2	3	1	1	1	1	2	3	2	3	4	1	0	4	1	1	2	0	0	1	1	0	1	4	1	1	1	3	1	3	1	0	3	5	1	0	1	0	0	1	1	2	2	2	1	2	0	1	2	2	1	2	2	3	2	0	0	1	6	0	1	2	3	3	1	0	1	1	3	0	2	0	2	2	1	0	0	0	2	0	1	3	0	3	2	1	0	0	2	2	0	0	2	2	3	4	0	1	0	2	0	1	1	1	3	1	2	1	0	1	0	3	1	0	1	0	3	1	3	2	2	2	2	2	0	1	1	1	1	1	2	2	1	1	0	2	0	1	0	0	1	4	1	2	0	0	0	2	0	2	1	3	4	3	1	1	2	3	2	2	1	0	1	0	0	0	1	1	2	0	1	0	1	2	1	1	1	3	1	0	1	3	0	2	3	1	1	0	1	2	4	4	6	1	0	1	1	0	1	0	2	3	0	1	0	1	1	2	2	0	2	0	1	0	2	0	0	0	2	0	1	1	1	3	3	2	3	0	1	0	1	0	0	3	2	0	0	0	4	1	0	3	3	0	2	0	3	2	1	0	0	2	1	2	3	0	1	0	0	4	1	1	2	0	2	2	2	1	0	1	0	0	2	2	1	1	1	1	1	0	5	1	0	2	0	5	0	2	2	0	2	1	2	2	1	0	3	1	2	0	0	3	1	1	1	2	3	1	1	2	0	0	0	4	2	1	0	1	0	0	0	0	4	2	0	0	0	0	2	4	1	1	1	1	0	3	0	0	1	3	2	1	3	4	0	0	0	1	0	1	1	1	3	0	3	0	1
ENSG00000149925:ENSE00003498002:ENSE00002602310:1:30067234:30067366:30066187:30066244:16:ALDOA:40:35:0:0	0	1	2	2	3	5	0	0	0	1	3	2	2	3	4	2	2	2	4	1	3	3	3	1	7	6	1	6	5	3	1	3	3	3	1	1	2	1	7	6	8	2	3	0	1	2	1	2	1	5	3	3	2	1	2	3	1	2	2	0	5	1	4	2	11	4	3	0	1	3	2	2	4	2	6	3	4	1	7	4	4	4	2	3	1	5	2	1	2	2	1	2	1	2	4	5	5	0	7	0	1	2	2	1	1	1	4	1	2	2	2	4	4	3	4	3	2	3	4	2	7	4	3	1	2	0	1	3	1	4	3	0	2	2	5	3	4	0	7	2	1	4	3	8	4	1	3	2	5	2	7	4	0	2	2	1	4	5	4	0	6	3	4	2	2	1	6	2	1	5	1	2	5	1	3	1	1	4	0	3	2	1	3	1	3	3	7	5	0	0	2	3	6	1	3	1	4	1	3	8	2	2	6	1	0	1	5	6	2	1	5	6	3	2	0	0	2	1	1	3	1	1	0	2	3	4	3	0	2	3	0	1	3	0	2	0	1	5	1	5	8	2	6	2	2	4	2	4	1	1	1	1	0	2	2	3	2	0	2	1	0	1	1	3	2	3	3	3	1	2	1	4	6	0	0	0	2	6	1	0	3	1	0	6	3	2	1	2	7	1	2	3	0	1	5	3	4	3	3	1	6	1	4	1	2	3	3	4	2	2	6	4	4	3	3	4	2	1	1	1	2	8	4	1	4	3	5	3	5	1	2	2	4	2	2	1	3	3	0	6	0	2	5	4	1	1	1	6	3	4	1	1	3	3	2	2	4	3	2	4	5	4	2	2	2	4	4	3	9	0	0	5	3	6	1	6	4	1	1	2	3	4	1	6	3	2	0	2	4	7	1	4	2	3	5	4	1	3	3	2	1	8	3	4	4	4	1	0	2	4	4	2	1	2	1	0	3	2	5	4	8	0	1	1	5	0	2	6	1	4	3	7	2	1	0	3	3	1	1	0	8	1	4	4	5
ENSG00000149925:ENSE00003498002:ENSE00002608271:1:30067234:30067366:30064172:30064248:16:ALDOA:40:19:0:0	0	0	0	3	0	2	0	0	0	0	2	2	6	1	2	7	0	1	4	2	4	1	4	2	6	2	1	1	5	2	1	3	3	2	1	1	1	1	3	4	2	1	1	0	1	0	2	0	3	1	2	1	5	1	4	1	2	0	2	1	1	0	2	1	4	2	1	2	0	0	1	3	0	1	3	3	5	2	5	0	0	3	1	1	2	2	0	0	5	0	3	1	3	0	2	5	3	1	4	1	1	1	1	1	1	1	0	6	2	0	1	2	4	3	0	0	0	0	2	2	6	5	4	1	2	1	1	4	2	4	6	1	2	0	1	4	5	2	5	5	4	4	10	4	1	0	3	2	1	1	2	4	1	4	3	0	2	5	3	1	2	0	0	0	0	0	3	3	1	3	2	0	5	0	3	1	1	4	0	3	1	0	1	8	1	3	3	6	1	1	1	2	6	0	4	0	4	0	2	4	0	2	4	2	2	2	1	5	2	1	3	6	1	1	3	0	0	2	1	1	0	0	2	1	4	0	3	1	1	4	1	0	3	1	3	1	0	2	2	6	9	2	4	5	1	1	4	3	3	1	1	2	0	3	1	3	1	0	2	0	0	2	0	5	4	0	0	1	3	2	0	3	1	1	1	0	1	1	3	1	2	1	0	3	4	1	2	0	1	0	1	0	0	1	4	4	3	0	2	2	0	3	6	1	2	0	3	3	0	1	3	2	0	4	4	1	0	0	0	0	0	3	3	1	0	6	3	2	0	1	2	0	1	7	3	6	1	3	0	2	1	1	3	1	0	0	1	5	2	2	0	0	5	3	1	4	4	1	0	0	2	2	2	0	0	5	1	0	3	0	0	2	1	2	0	1	2	3	2	3	0	4	1	4	7	3	5	3	0	5	8	3	0	4	2	2	0	3	4	6	1	2	5	1	7	1	1	2	1	2	2	3	2	3	1	1	1	3	0	3	3	1	0	3	3	2	1	3	3	2	2	6	3	1	3	0	2	0	0	2	7	0	1	1	3
ENSG00000149925:ENSE00003498002:ENSE00002622977:1:30067234:30067366:30053127:30053499:16:ALDOA:40:3:0:0	1	1	0	4	7	3	1	0	0	2	3	3	4	1	1	5	0	2	4	0	4	0	1	1	4	1	4	1	3	0	3	2	0	2	2	0	2	2	3	3	4	3	1	2	0	1	2	3	1	3	3	2	2	1	1	1	0	0	3	0	2	4	5	0	4	1	0	5	2	0	3	3	2	0	6	2	3	1	6	1	3	1	0	0	2	2	0	1	2	8	1	1	3	3	0	4	2	0	4	2	0	2	0	1	1	0	1	1	3	2	2	3	5	3	1	1	1	1	3	1	5	8	2	1	3	2	1	4	1	2	2	1	3	4	3	4	0	1	1	2	2	4	3	5	2	2	4	2	1	2	3	3	0	4	5	1	0	5	2	0	3	0	2	0	0	2	6	3	1	3	6	0	4	1	1	0	0	2	2	3	2	0	2	2	1	2	0	4	0	1	1	3	4	3	2	0	5	0	4	4	3	2	3	3	2	11	0	3	0	2	0	7	5	2	0	2	0	3	1	2	0	0	1	2	4	0	1	0	0	5	0	3	1	0	1	1	2	2	4	4	1	4	4	4	3	4	2	3	3	0	1	0	1	3	2	6	1	1	2	2	0	0	2	2	4	3	1	2	2	1	0	5	2	1	0	1	2	2	4	2	2	1	1	6	2	1	1	1	6	2	3	2	2	0	1	4	4	1	2	2	0	1	5	1	1	0	5	3	6	0	8	2	1	4	0	3	0	0	1	0	0	2	1	2	2	4	0	1	3	1	5	0	1	2	4	3	8	2	0	2	2	5	1	1	6	2	0	4	1	1	2	3	7	3	2	2	2	0	2	1	1	3	3	2	0	7	1	0	10	1	3	8	0	2	1	5	0	0	2	2	2	6	0	4	3	3	5	1	0	1	2	1	1	3	0	3	3	1	1	5	1	2	7	4	4	7	2	1	1	3	2	4	0	0	1	2	0	1	2	1	1	2	0	2	2	0	3	6	1	6	3	5	2	1	1	1	5	0	1	1	3	0	1	2	3
ENSG00000149925:ENSE00003498002:ENSE00002623015:1:30067234:30067366:30064424:30064840:16:ALDOA:40:22:0:0	0	2	3	5	9	14	5	3	2	7	4	6	4	6	7	3	1	7	16	3	9	2	14	7	5	9	2	10	9	3	5	6	9	6	2	9	3	3	10	6	7	7	8	4	1	6	7	5	0	3	2	10	13	5	3	10	3	2	6	2	7	3	5	2	16	10	8	10	3	3	3	6	5	5	12	9	7	2	14	2	4	7	2	7	2	5	5	1	6	7	4	6	4	2	3	11	14	4	8	4	6	8	7	4	4	1	2	3	8	1	3	9	7	4	3	2	3	5	6	3	9	14	5	7	11	2	4	6	0	7	7	4	8	5	6	10	7	2	6	2	5	5	6	10	16	4	9	4	5	4	10	5	3	7	9	4	6	5	8	4	9	2	5	4	4	2	15	10	7	12	4	8	18	2	5	2	5	6	3	7	9	3	3	12	4	10	8	10	2	5	2	4	9	4	9	0	10	4	7	8	5	6	9	4	8	6	3	7	9	5	8	4	7	7	1	9	5	9	3	5	4	1	2	9	4	2	9	0	2	11	1	6	4	3	9	4	2	8	10	12	12	9	12	6	5	4	10	11	7	2	5	5	1	6	3	7	5	2	8	3	5	4	1	10	10	2	4	5	7	3	2	6	8	0	0	3	6	4	9	7	7	5	1	14	6	3	4	2	9	8	1	6	6	5	4	2	8	4	7	1	9	5	9	2	4	1	6	6	4	2	14	6	4	5	8	8	4	1	2	1	0	10	4	7	5	8	1	3	6	1	1	2	5	3	11	7	7	2	1	5	1	8	6	2	7	4	6	13	4	3	6	1	13	6	5	6	7	2	5	3	3	7	2	2	1	9	7	4	13	2	4	11	5	4	9	8	3	8	8	2	5	9	1	4	14	9	11	8	2	19	13	6	2	8	6	11	5	6	6	3	6	10	9	12	8	10	6	1	2	5	5	3	4	3	1	4	4	7	3	10	8	7	2	7	5	1	5	12	6	4	11	17	5	2	4	4	15	3	6	2	11	2	11	6	8
ENSG00000149925:ENSE00003498002:ENSE00002623919:1:30067234:30067366:30065791:30065927:16:ALDOA:40:32:0:0	0	2	0	4	3	3	1	2	0	0	1	1	3	3	1	2	0	1	4	1	4	1	1	3	5	0	2	2	7	1	4	1	7	4	0	1	1	0	2	0	1	5	1	5	2	4	2	1	0	0	4	3	3	2	2	1	0	0	3	0	2	1	3	0	4	4	2	0	3	1	2	3	1	1	2	1	3	1	4	0	2	1	0	1	0	5	2	2	3	1	1	1	0	4	0	1	2	0	3	2	1	1	1	0	1	1	0	2	2	0	2	3	1	3	1	2	0	2	4	0	3	8	3	0	2	0	4	4	0	1	1	1	4	2	3	4	2	0	5	4	1	5	3	5	4	3	3	3	3	0	3	4	0	2	3	0	0	3	3	2	4	1	2	0	1	2	5	4	1	1	4	1	6	1	0	1	3	3	0	3	1	0	4	2	0	2	4	4	0	0	1	5	4	2	2	0	2	4	2	3	3	3	2	3	2	7	2	9	3	1	3	1	4	3	1	2	1	1	3	7	1	0	0	2	2	0	5	0	2	3	1	0	1	0	2	1	0	3	2	4	3	4	5	5	3	3	1	2	3	2	0	1	0	0	3	3	2	1	3	0	3	2	0	4	5	0	5	1	2	5	1	1	5	1	3	0	2	2	0	0	7	1	0	4	3	4	0	0	1	4	1	1	0	0	1	1	4	2	3	0	4	0	1	1	1	0	2	5	0	0	5	4	0	2	2	1	3	1	0	1	2	6	3	0	0	2	2	1	2	3	0	1	5	3	1	2	3	1	0	0	0	4	1	2	2	1	1	6	4	1	2	1	3	0	3	1	0	1	1	0	0	2	1	0	0	5	3	0	3	0	0	3	1	0	3	1	0	1	2	0	3	2	0	1	3	1	3	3	4	6	6	1	1	6	2	0	2	2	4	0	1	3	4	3	2	3	0	1	0	1	3	2	0	1	0	2	0	3	3	3	2	3	0	3	3	0	1	8	0	2	4	8	0	1	0	2	4	2	0	2	5	2	2	1	6
ENSG00000149925:ENSE00003498002:ENSE00002628054:1:30067234:30067366:30053134:30053217:16:ALDOA:40:4:0:0	3	2	4	6	5	8	6	2	3	3	6	5	4	8	8	14	4	3	7	2	9	1	17	2	15	6	3	12	12	5	6	5	9	7	2	11	8	4	7	7	3	7	8	5	1	6	6	12	6	6	5	13	11	5	6	7	6	1	5	1	2	4	8	1	11	17	5	4	4	5	5	11	5	4	13	7	10	6	15	2	6	11	5	5	3	8	5	1	3	8	8	7	2	6	3	15	13	1	6	2	1	6	4	1	0	3	4	11	4	4	0	7	8	10	4	3	3	4	10	2	8	12	7	3	8	1	3	12	3	4	7	5	4	8	12	10	10	1	7	8	5	17	7	8	8	5	6	3	3	4	9	15	3	3	11	2	4	10	8	5	15	4	11	5	4	9	9	10	2	7	5	5	6	2	5	1	5	7	4	10	3	1	0	10	3	5	6	12	2	1	5	4	8	5	7	3	5	4	10	6	7	6	4	1	8	9	3	10	4	5	4	15	7	3	5	10	4	4	2	8	5	1	5	8	3	1	3	1	4	14	4	5	6	6	4	4	6	6	3	7	12	9	11	4	2	3	10	5	5	2	3	4	4	5	4	3	5	2	5	8	3	7	2	14	3	5	13	7	7	9	1	12	7	1	2	7	5	4	1	11	8	3	2	10	11	7	2	7	9	4	6	5	1	4	6	11	5	6	8	4	2	5	8	4	2	1	7	6	4	2	6	8	6	12	10	1	6	1	3	3	3	8	6	6	3	6	2	6	8	4	9	3	5	4	4	7	6	5	1	10	2	8	7	11	4	2	7	16	4	6	5	4	16	6	4	1	3	2	4	2	7	9	6	0	1	6	9	4	16	2	3	9	2	7	5	10	9	5	11	3	8	9	4	6	5	11	6	8	8	6	7	3	7	6	7	10	6	3	4	7	5	2	9	9	5	6	4	1	2	4	6	5	1	5	1	7	4	5	3	9	8	4	2	1	8	0	3	16	3	9	7	19	4	4	3	4	13	6	0	1	5	2	9	3	9
ENSG00000149925:ENSE00003498002:ENSE00002628462:1:30067234:30067366:30055172:30055328:16:ALDOA:40:11:0:0	2	5	6	6	2	13	6	1	2	8	3	12	2	8	10	7	5	4	10	5	7	5	10	9	18	11	3	18	9	2	6	7	9	4	4	13	5	6	20	10	11	12	7	3	4	9	5	11	3	6	10	11	21	2	8	10	2	4	5	2	8	4	7	2	17	14	10	3	5	3	4	13	7	1	14	3	16	4	14	2	4	8	5	4	6	12	5	2	8	11	14	5	4	4	5	11	13	7	10	4	8	6	7	2	7	6	5	7	8	3	4	8	4	9	5	6	3	10	19	6	15	20	7	7	6	2	9	8	8	8	7	5	8	5	12	6	4	2	8	8	8	11	15	10	6	4	10	4	5	8	6	9	1	9	11	1	1	15	7	4	12	7	10	1	2	6	16	12	7	8	4	3	10	5	5	3	4	11	3	10	2	0	10	8	2	7	11	17	3	7	3	8	11	1	10	1	7	6	10	15	7	13	8	4	10	13	5	10	6	6	13	6	3	6	3	6	5	5	3	12	2	3	4	6	6	3	6	1	4	15	1	6	3	2	4	5	3	11	7	8	18	6	6	10	8	5	7	6	3	8	7	3	1	3	6	5	5	3	10	4	5	10	3	13	13	2	8	11	2	6	1	4	10	4	2	5	5	7	6	3	16	3	4	13	9	4	3	5	10	6	6	5	1	2	6	10	13	5	12	6	5	5	13	3	3	4	10	3	4	1	14	6	4	11	7	12	4	2	0	1	7	9	6	9	2	11	5	5	5	4	13	1	5	7	12	8	10	5	3	6	3	13	13	10	6	3	4	9	3	7	10	4	12	11	5	7	9	2	2	2	3	18	5	5	4	13	4	4	14	1	5	9	4	8	13	12	4	5	10	5	9	11	3	5	19	16	6	4	7	16	14	6	11	10	7	14	8	5	7	8	6	14	12	17	14	12	5	0	0	3	7	12	1	4	2	10	5	5	5	9	10	6	2	9	8	1	2	15	10	4	8	18	5	1	6	10	18	5	0	4	13	4	2	10	8
ENSG00000149925:ENSE00003519219:ENSE00000992997:1:30069499:30069673:30068646:30068700:16:ALDOA:57:46:0:0	1	6	1	2	4	4	0	1	4	2	3	4	3	2	1	4	1	1	1	0	4	0	3	1	8	2	2	2	7	4	2	0	0	1	0	0	1	2	2	7	1	3	0	0	2	3	2	3	3	1	1	1	0	1	0	1	0	1	0	0	2	4	1	0	2	4	3	4	4	1	2	3	2	1	2	2	1	3	2	0	0	3	0	0	2	2	0	1	3	3	1	0	0	0	0	5	2	0	3	2	1	2	0	1	2	0	0	0	0	0	1	2	3	5	2	1	1	3	4	0	1	3	1	1	0	2	5	2	1	1	1	4	4	6	1	2	1	1	1	0	1	6	6	0	0	0	4	1	3	2	0	2	0	4	4	0	3	2	1	1	1	0	3	2	1	0	3	5	2	0	4	2	4	1	1	2	2	1	1	5	0	0	0	2	1	0	1	0	1	1	2	1	2	1	2	0	2	0	2	2	2	1	0	1	3	4	1	1	2	4	2	3	1	0	2	5	2	1	3	2	0	1	1	0	7	2	0	0	1	0	2	5	1	4	1	1	5	4	0	3	2	1	0	4	1	0	3	4	1	1	2	0	0	0	1	2	2	5	2	0	1	0	1	1	3	0	4	2	2	1	0	0	2	1	0	1	1	4	0	2	5	2	0	3	3	1	0	4	2	2	2	3	1	0	1	5	3	0	2	1	0	1	2	6	1	0	1	2	3	0	0	3	1	2	1	2	1	1	2	1	2	4	1	6	1	1	1	1	0	4	1	0	0	1	3	0	3	1	1	1	0	4	3	1	0	1	2	0	4	2	0	1	4	2	5	2	3	0	0	1	2	2	2	0	1	1	2	0	4	0	0	4	1	0	0	2	2	0	4	1	3	4	0	1	0	4	2	1	3	0	2	5	3	2	2	2	1	2	2	2	0	1	2	5	2	3	1	0	0	2	1	0	1	0	1	0	3	0	0	3	2	1	0	3	1	2	2	1	2	1	0	9	2	2	0	2	2	1	3	1	0	0	0	2	3
ENSG00000149925:ENSE00003519219:ENSE00001417980:1:30069499:30069673:30053160:30053217:16:ALDOA:57:5:0:0	0	2	0	0	2	2	1	1	0	2	1	1	2	2	3	4	2	1	4	2	3	0	2	0	6	3	4	1	2	1	2	2	2	1	1	0	5	1	2	8	2	2	3	0	2	1	5	3	1	3	2	2	3	1	4	2	0	2	2	3	1	4	2	0	3	0	2	0	2	0	2	2	2	0	1	3	0	3	3	1	3	1	0	0	3	5	0	0	2	1	1	0	6	3	2	3	3	2	2	1	1	2	1	0	1	0	4	1	2	2	2	2	0	6	2	0	0	2	5	1	3	4	0	0	0	0	1	4	1	2	1	1	0	1	2	4	1	0	5	1	1	2	2	0	0	0	7	1	1	1	2	1	0	0	0	1	0	0	4	1	5	1	3	3	0	0	3	6	1	0	4	0	2	1	1	3	1	2	0	1	0	0	4	2	0	1	0	2	2	3	3	0	4	2	0	0	4	2	2	1	3	2	3	1	3	2	2	2	2	2	2	2	4	0	1	0	4	3	2	1	0	1	1	1	2	0	2	0	1	4	0	4	2	1	2	2	2	2	0	2	2	2	1	2	3	0	1	7	0	1	1	0	0	3	1	0	1	1	1	1	2	2	2	0	2	0	3	3	1	1	1	1	0	2	1	1	0	2	2	0	2	1	0	1	5	1	1	0	1	2	0	1	1	2	0	5	4	0	5	2	3	0	1	0	2	1	0	2	4	2	2	5	2	1	2	0	1	0	1	1	1	0	3	2	0	0	1	0	2	0	3	0	0	0	2	0	0	2	0	2	1	0	1	0	0	0	2	1	2	1	0	1	4	1	5	3	0	2	1	1	1	1	1	0	1	4	4	0	7	0	2	5	2	1	0	4	1	1	1	0	2	4	2	2	3	9	3	0	1	0	1	0	1	1	2	3	0	1	2	2	0	0	0	1	0	5	0	0	0	1	0	2	1	0	2	1	1	1	1	3	2	0	1	4	2	0	3	0	0	1	1	11	4	2	0	0	1	0	2	2	1	0	0	1	1
ENSG00000149925:ENSE00003519219:ENSE00001521040:1:30069499:30069673:30065762:30065927:16:ALDOA:57:29:0:0	3	1	3	5	4	4	2	3	1	2	3	5	4	5	0	5	1	3	6	0	1	0	6	3	6	0	4	7	4	3	1	3	1	2	0	6	5	3	4	3	2	1	1	0	4	7	2	4	2	0	2	5	1	0	2	2	1	4	0	1	5	4	5	1	6	3	4	2	3	0	0	3	3	3	0	5	2	2	3	3	1	2	0	1	2	5	2	2	3	6	3	0	1	2	5	8	6	0	3	2	5	1	1	1	1	2	2	2	2	2	1	4	2	5	1	2	0	5	3	1	5	4	2	2	1	2	5	1	1	3	1	2	0	1	7	0	2	0	1	3	0	1	4	7	3	1	4	1	4	3	4	0	3	2	3	4	1	2	3	4	6	0	6	3	1	0	5	4	5	3	3	7	7	1	1	1	1	3	3	3	1	0	2	0	2	1	0	3	0	1	4	0	6	4	7	1	5	2	2	2	3	2	3	1	2	5	1	3	4	2	7	6	2	2	0	3	5	0	3	5	3	4	4	2	1	2	7	2	2	6	1	4	1	2	2	6	4	3	1	1	2	4	0	0	1	2	2	3	1	2	5	1	0	5	0	0	2	0	2	2	1	6	1	4	4	2	4	5	3	1	1	2	2	1	1	1	0	6	0	0	4	2	3	3	5	2	2	1	6	5	2	1	0	1	2	6	1	0	2	2	0	0	3	1	2	0	3	3	0	1	5	3	1	2	4	5	2	1	3	2	5	2	4	0	4	2	0	7	6	4	4	1	1	4	2	2	3	3	0	0	0	5	5	0	3	1	3	2	2	4	3	2	4	3	4	1	2	3	3	2	0	2	1	0	2	5	5	1	10	0	2	3	4	1	0	2	4	0	2	1	3	4	1	3	4	4	3	1	2	5	4	4	3	6	3	3	3	2	0	0	0	4	3	3	2	6	1	0	0	0	1	0	2	0	3	1	2	2	3	3	1	8	1	1	5	2	3	1	8	4	2	8	2	1	1	2	1	2	2	1	5	1	0	1	1
ENSG00000149925:ENSE00003519219:ENSE00001521136:1:30069499:30069673:30066885:30067038:16:ALDOA:57:36:0:0	3	2	2	4	3	4	1	2	2	2	3	5	6	1	3	4	4	1	8	1	6	2	7	1	12	3	2	0	4	0	0	2	2	7	2	1	4	2	3	8	2	4	3	0	1	4	3	6	4	3	4	6	5	5	4	1	2	3	1	3	2	5	2	1	3	2	7	2	2	4	2	3	1	5	4	4	0	8	1	2	1	2	0	3	5	7	1	1	5	5	7	2	7	4	3	6	2	4	4	4	1	0	1	1	1	0	2	2	2	1	1	3	0	5	3	4	3	5	11	1	4	5	1	2	0	1	4	2	3	2	6	2	2	2	9	3	1	0	4	3	4	7	4	3	0	0	4	3	6	3	3	3	0	1	8	2	0	2	3	1	8	3	3	1	4	3	4	5	1	0	4	4	4	0	5	5	2	2	0	4	0	0	3	2	2	4	0	5	0	5	0	2	2	2	5	1	6	2	4	5	3	1	0	2	7	2	3	4	3	1	3	1	3	1	1	3	1	4	7	6	0	3	3	4	1	2	5	1	0	5	2	4	0	2	2	4	1	5	4	2	7	4	3	3	5	0	3	4	1	0	1	4	0	2	0	3	3	3	4	2	1	0	3	2	2	2	2	3	1	1	1	6	6	0	1	0	0	6	0	0	10	0	0	7	9	4	0	0	3	3	0	6	1	3	3	5	2	0	5	5	2	1	4	2	1	3	2	4	4	2	3	6	1	2	1	4	2	1	0	3	7	4	4	1	5	4	0	3	7	6	1	2	2	1	1	4	3	1	0	0	2	2	3	2	1	5	1	5	1	7	0	5	3	3	5	1	0	1	1	1	1	2	2	4	3	5	4	1	9	0	1	4	2	2	1	4	3	2	4	1	3	6	3	1	1	4	2	3	6	1	2	2	4	3	3	2	2	0	7	6	0	1	4	2	0	4	2	0	0	0	3	4	1	1	0	1	1	3	1	6	4	5	1	1	3	2	0	7	1	5	3	14	1	0	1	6	0	3	3	1	4	0	0	4	3
ENSG00000149925:ENSE00003519219:ENSE00001521137:1:30069499:30069673:30063729:30064071:16:ALDOA:57:14:0:0	2	1	3	1	2	5	1	3	0	0	4	4	1	2	2	4	1	1	3	5	3	1	3	2	2	3	0	4	5	1	2	3	4	1	1	3	2	4	5	4	2	2	0	0	2	5	6	3	2	0	3	7	2	2	2	1	1	4	3	1	3	2	5	1	2	3	5	2	3	1	2	2	3	1	0	2	4	10	5	3	2	1	0	1	6	6	1	5	4	8	3	1	0	1	1	5	8	3	4	0	1	1	0	0	0	2	2	2	4	3	0	6	3	6	1	1	2	5	2	2	1	6	2	4	1	4	2	6	2	2	1	6	3	1	7	6	1	1	1	2	3	9	8	3	0	1	2	1	2	1	1	0	1	2	3	3	4	1	2	1	5	3	5	1	1	0	3	8	1	0	5	5	4	2	1	0	2	4	3	3	1	2	4	1	3	3	1	2	1	2	3	4	4	0	3	1	3	3	4	1	4	2	4	0	2	3	2	5	3	1	3	3	4	2	1	2	4	4	1	1	3	4	2	1	8	0	1	3	0	6	0	4	0	3	0	2	2	5	1	4	7	8	0	3	1	0	3	1	2	3	3	1	0	3	0	3	3	0	6	1	1	4	1	1	4	2	7	6	1	3	3	6	4	2	0	2	2	3	1	1	6	3	1	8	4	1	3	1	1	6	1	1	2	1	1	4	2	0	1	4	1	1	5	1	1	0	1	6	4	3	6	3	1	3	2	1	1	0	2	2	2	4	2	3	5	0	1	2	7	6	3	1	1	4	2	2	4	1	0	0	2	2	6	1	3	3	5	2	5	4	1	2	12	3	4	4	2	2	1	0	2	4	5	2	2	5	6	2	4	0	3	1	6	5	0	0	0	2	2	1	3	3	1	0	0	4	2	2	3	2	2	1	2	2	5	2	4	1	3	5	3	4	7	7	1	4	2	1	2	2	5	3	1	1	0	1	0	2	1	2	0	4	1	5	4	4	2	2	1	4	3	5	1	0	0	2	1	0	0	2	7	3	0	1	0
ENSG00000149925:ENSE00003519219:ENSE00001521139:1:30069499:30069673:30058941:30059053:16:ALDOA:57:13:0:0	30	26	42	30	40	96	37	35	18	41	54	48	54	55	49	56	39	43	55	42	66	17	108	29	112	29	19	62	71	28	38	39	56	72	18	22	82	43	64	75	48	52	35	2	48	77	48	68	27	39	53	81	67	38	50	36	39	48	37	32	56	36	46	16	73	55	60	39	54	38	46	46	32	47	36	32	43	33	27	24	41	46	2	28	49	78	39	35	53	80	74	27	28	19	49	100	72	39	65	32	28	38	45	17	38	27	37	24	54	20	37	43	32	72	42	49	28	45	78	28	62	96	44	33	5	37	64	85	26	45	39	50	45	55	103	52	46	24	53	44	49	100	106	73	20	19	67	50	52	23	56	37	28	38	82	38	38	32	53	43	103	30	86	25	26	11	69	96	48	8	64	52	75	23	35	36	51	50	33	55	20	23	30	29	29	56	8	57	17	40	30	45	42	38	70	27	72	47	61	56	44	42	66	26	49	74	33	56	59	37	39	49	73	41	30	76	99	57	34	69	33	28	29	36	63	27	55	17	21	74	28	29	17	44	36	32	67	59	57	47	115	48	18	26	29	9	51	68	41	29	40	30	1	29	29	30	40	37	70	35	33	51	22	51	49	40	69	63	15	47	33	49	55	23	13	56	16	49	39	8	86	39	31	91	100	43	43	31	71	66	33	45	29	19	35	69	56	11	58	37	30	6	55	23	41	33	25	46	46	31	87	54	29	70	49	35	11	23	26	42	31	68	50	40	39	66	44	62	50	48	37	16	23	65	49	42	49	37	13	28	40	64	53	42	30	40	51	41	61	44	43	37	91	71	82	62	33	40	24	17	40	87	38	31	22	62	35	32	73	25	54	56	74	45	3	63	47	17	42	31	54	57	34	31	70	76	54	52	53	39	72	59	40	75	38	42	52	35	42	44	10	80	55	34	30	92	29	17	17	37	49	27	31	5	23	23	34	27	39	91	40	59	23	52	46	37	31	49	43	31	70	119	32	27	12	53	17	38	46	37	76	24	1	40	39
ENSG00000149925:ENSE00003519219:ENSE00001521141:1:30069499:30069673:30053464:30053499:16:ALDOA:57:7:0:0	2	3	4	1	6	5	3	6	0	4	6	7	3	4	5	7	1	10	12	3	5	1	17	1	12	2	5	4	9	4	0	1	4	13	4	4	6	3	5	5	4	5	2	1	2	12	2	13	7	2	4	13	7	3	9	3	2	7	3	2	5	7	3	5	7	6	9	3	3	6	5	6	3	2	1	2	4	7	2	3	1	4	0	7	10	9	7	2	4	7	7	2	2	4	8	15	9	1	11	1	4	2	3	1	2	4	6	3	2	1	1	4	3	11	4	6	4	6	9	1	4	9	9	2	0	5	4	9	3	5	0	5	1	9	8	4	0	4	2	0	1	13	9	8	1	2	6	4	3	1	6	4	4	5	9	3	4	4	2	6	13	4	5	5	6	2	9	14	4	1	9	5	6	1	3	4	6	3	3	1	3	2	3	4	3	5	0	2	1	4	5	4	5	4	11	8	6	3	5	4	4	6	3	2	5	9	2	7	5	5	6	3	5	3	2	2	11	7	1	8	4	4	1	3	4	0	8	3	1	6	3	0	2	1	4	4	6	6	5	5	10	7	0	2	2	5	3	3	3	3	1	2	1	2	2	1	7	5	9	6	4	5	3	3	3	6	11	2	1	2	5	2	4	0	1	7	0	3	1	1	18	6	3	8	19	6	3	1	11	7	2	7	2	4	2	10	4	2	7	4	0	1	9	1	4	3	4	2	5	10	5	5	4	8	7	4	1	6	7	4	8	4	1	7	1	6	6	6	6	3	5	3	3	10	5	7	8	2	3	1	4	8	8	5	2	1	8	2	10	2	4	4	11	6	13	1	2	6	4	0	3	4	8	2	1	3	8	7	13	4	3	7	5	1	1	5	3	2	4	8	6	7	2	3	9	11	4	2	11	6	2	3	6	11	1	5	2	3	5	7	0	7	7	1	1	9	0	3	3	6	3	1	1	2	1	2	4	1	2	8	3	3	2	6	5	3	5	5	3	1	1	19	5	2	1	2	1	3	1	5	11	3	0	6	7
ENSG00000149925:ENSE00003519219:ENSE00001657180:1:30069499:30069673:30064497:30064784:16:ALDOA:57:25:0:0	13	11	23	19	17	26	18	11	6	15	29	24	26	31	24	25	15	16	26	14	33	9	34	12	46	12	11	31	24	6	22	14	21	17	11	10	23	14	28	29	21	19	15	0	31	40	22	23	21	12	22	25	27	20	22	19	14	18	13	9	24	9	32	9	55	16	32	13	18	18	20	12	20	14	12	14	8	19	14	10	16	18	1	13	17	36	12	15	17	26	33	9	10	7	12	32	30	13	27	7	6	11	13	11	14	15	20	11	17	19	15	17	21	25	25	14	19	17	29	9	32	48	18	15	0	16	20	33	12	23	14	22	15	16	26	23	15	6	14	16	21	29	39	31	7	5	27	25	22	8	29	8	7	14	23	17	16	22	25	12	27	15	29	9	8	11	33	39	19	2	22	30	24	9	13	19	17	14	10	26	7	7	13	11	14	31	4	21	10	16	16	15	33	9	26	13	28	23	14	23	17	12	37	12	16	32	14	24	19	11	22	25	37	5	12	32	26	17	24	25	14	13	14	22	30	12	14	6	11	24	8	14	3	19	23	19	20	32	18	16	47	29	9	10	13	7	26	25	10	19	11	11	1	18	12	8	17	19	29	15	9	22	10	16	16	19	32	18	10	14	20	13	37	8	6	13	8	29	19	4	34	17	8	27	33	26	11	7	24	15	10	21	13	10	29	29	22	8	26	15	6	0	11	9	10	17	5	21	15	9	33	22	11	19	17	24	11	9	9	19	16	25	26	13	14	35	21	24	20	17	19	5	15	27	19	20	21	18	12	9	12	27	32	14	6	15	26	20	22	24	16	17	43	24	38	13	10	17	14	8	16	28	16	13	6	30	16	12	42	6	15	37	25	23	0	27	16	3	14	17	28	45	10	9	24	34	20	12	34	14	31	28	17	31	23	11	18	11	21	16	5	25	25	13	11	34	9	6	7	18	22	13	12	3	8	5	7	17	15	34	15	28	5	28	20	17	14	14	19	14	21	58	18	4	7	22	3	12	15	24	21	12	0	17	16
ENSG00000149925:ENSE00003519219:ENSE00002582364:1:30069499:30069673:30054784:30055207:16:ALDOA:57:9:0:0	5	4	11	14	8	16	14	9	5	6	12	11	12	9	12	15	5	10	11	5	13	1	18	6	21	6	1	12	10	4	11	7	14	11	2	6	19	6	10	15	7	13	5	1	9	17	12	11	8	6	12	13	7	3	13	5	1	5	9	3	11	8	16	1	18	3	13	10	7	5	10	2	4	7	5	4	6	4	2	4	10	12	1	5	11	18	6	8	15	14	14	4	12	4	5	19	11	3	11	4	5	4	6	3	8	4	8	1	8	4	3	9	7	13	13	3	4	8	11	2	13	11	10	6	1	3	6	15	5	9	9	11	1	10	12	12	7	5	4	10	9	14	23	23	6	4	14	7	8	3	6	3	4	5	9	4	8	13	8	9	18	2	8	4	3	1	8	20	5	0	16	12	15	4	5	10	7	9	9	7	6	2	7	9	6	10	2	11	5	7	9	3	8	6	10	7	16	10	8	12	10	5	11	6	9	17	2	11	11	6	6	16	9	6	4	9	16	10	12	13	5	5	8	5	10	3	12	4	6	9	7	2	0	8	5	6	10	10	10	6	22	6	4	2	9	0	9	8	9	4	6	0	0	2	3	8	5	8	13	9	7	14	5	5	11	9	12	12	2	8	9	16	9	4	2	10	0	6	8	2	26	7	4	19	13	9	7	7	13	16	7	8	4	2	7	17	14	2	14	14	6	1	8	4	9	9	3	7	6	6	12	19	4	17	9	18	3	9	4	8	10	20	10	8	4	8	7	9	14	12	3	1	5	21	13	11	11	8	2	4	8	11	10	3	5	6	11	3	10	11	6	5	26	14	13	10	4	6	1	3	5	10	8	8	2	19	11	6	16	2	9	21	11	8	3	7	8	2	10	5	14	12	3	3	12	13	7	4	10	6	8	12	11	13	11	9	7	7	10	13	2	16	12	2	8	19	2	5	5	3	8	4	2	1	6	5	5	5	6	10	8	14	4	5	8	7	6	14	7	11	10	23	8	5	3	7	1	9	7	7	11	6	1	13	7
ENSG00000149925:ENSE00003519219:ENSE00002582588:1:30069499:30069673:30064185:30064248:16:ALDOA:57:20:0:0	0	4	0	1	4	0	3	1	2	0	1	3	2	0	0	3	1	1	2	1	3	0	2	2	5	0	0	0	2	1	3	1	0	2	1	0	2	1	0	0	0	0	1	0	2	2	4	0	1	0	0	0	2	1	2	0	0	1	1	0	2	0	1	1	2	2	2	2	1	0	1	0	1	0	0	0	1	0	1	0	1	1	0	0	1	0	1	1	2	1	3	1	2	1	1	4	1	0	1	2	0	3	1	0	1	0	1	2	3	0	2	1	0	0	1	0	0	2	2	0	1	1	1	0	0	0	1	3	1	1	1	4	1	1	2	1	1	1	1	1	1	2	1	2	0	1	4	0	0	0	3	1	0	1	1	0	1	1	1	1	0	1	0	0	1	0	2	4	1	0	4	1	6	0	0	0	1	1	2	0	0	2	2	0	0	0	0	2	1	0	0	0	5	0	1	0	2	2	2	1	3	0	0	0	1	2	0	1	1	4	1	3	4	2	1	2	3	0	2	3	1	2	2	0	0	0	3	1	0	4	0	3	0	1	3	2	1	0	1	2	5	3	0	0	0	0	3	2	1	3	0	0	0	2	1	1	2	2	3	1	0	1	1	0	2	0	4	1	1	1	1	0	0	0	1	1	0	0	0	0	2	1	1	1	1	3	1	1	2	1	0	1	1	2	3	4	4	0	1	0	0	0	0	0	0	2	0	1	1	1	1	2	0	0	1	0	2	1	0	2	1	3	3	0	2	2	0	1	3	1	0	0	0	1	4	0	3	3	0	1	1	2	1	0	1	0	2	0	0	1	0	0	4	2	0	2	0	0	3	1	1	0	1	2	0	0	1	0	6	0	0	2	0	1	0	2	2	2	1	2	4	2	0	0	2	4	1	2	0	1	2	2	0	3	2	0	1	0	0	0	0	2	1	1	1	3	3	0	0	0	1	2	1	0	0	1	2	0	0	0	2	1	1	0	0	1	1	1	1	3	2	4	0	1	0	1	0	1	2	1	3	1	0	0	5
ENSG00000149925:ENSE00003519219:ENSE00002585016:1:30069499:30069673:30065777:30065927:16:ALDOA:57:31:0:0	6	5	8	14	6	20	12	12	3	7	17	17	16	7	22	14	11	17	15	5	18	10	29	14	31	5	3	18	18	6	16	8	21	16	9	5	12	10	15	15	13	17	9	1	16	16	9	9	11	6	14	21	13	10	11	13	8	11	10	4	14	7	13	3	21	11	9	11	15	7	19	13	6	10	11	9	10	5	10	10	14	9	1	10	8	15	8	8	13	33	18	2	13	6	9	17	11	12	19	6	5	8	9	4	7	9	11	7	15	9	7	5	11	17	15	6	4	10	16	6	19	18	10	3	0	2	13	16	7	12	14	10	8	10	17	19	10	6	11	15	12	18	27	14	4	4	13	19	12	4	13	4	8	9	15	14	11	15	16	11	19	6	12	11	2	3	21	15	11	5	12	19	19	5	7	10	8	6	7	15	4	4	7	10	5	18	2	9	7	17	13	10	16	10	20	6	21	14	15	18	4	2	12	11	14	25	6	13	10	8	13	11	11	13	5	21	9	15	10	19	8	8	5	7	21	2	7	6	5	14	5	1	4	7	10	9	7	10	8	12	24	17	3	6	9	3	11	14	5	5	9	4	1	3	3	7	10	7	15	6	6	10	5	13	12	8	9	11	1	13	7	21	20	5	0	6	7	17	7	5	13	7	10	17	17	7	15	4	20	18	9	13	1	5	13	10	17	0	19	11	9	0	9	3	11	7	2	12	5	10	22	10	6	20	17	7	3	10	5	11	6	20	17	6	12	13	11	14	8	16	6	7	6	12	11	18	19	13	2	12	7	23	14	5	9	8	17	12	13	13	11	9	33	20	19	7	11	9	7	2	3	16	17	9	3	19	11	7	22	8	18	16	11	13	1	22	8	1	5	6	12	13	8	4	20	16	13	10	11	14	13	15	6	18	12	14	17	4	10	10	3	30	17	14	13	20	5	5	7	10	6	14	4	6	3	3	4	10	15	28	7	14	7	7	15	5	9	8	13	11	11	45	10	11	4	9	4	9	19	5	10	4	1	13	15
ENSG00000149925:ENSE00003519219:ENSE00002592592:1:30069499:30069673:30053338:30053499:16:ALDOA:57:6:0:0	0	0	0	5	1	1	3	1	2	2	2	0	1	1	0	1	1	4	0	2	0	2	2	2	2	1	0	1	0	3	0	3	4	0	0	1	2	1	2	1	1	4	1	0	4	2	2	3	0	0	4	3	1	1	3	2	1	4	1	2	1	0	0	0	2	2	3	0	0	3	1	0	2	3	0	0	0	4	0	0	2	1	0	0	1	3	1	1	3	1	2	1	2	1	0	3	3	0	1	3	1	2	3	1	3	2	2	1	3	0	0	1	1	2	1	3	0	2	2	0	1	1	1	0	2	0	2	4	1	2	1	3	1	0	3	2	1	0	1	3	2	2	1	3	0	0	1	2	3	1	1	2	1	1	3	2	1	1	0	0	3	0	0	1	1	0	3	3	1	0	2	1	3	0	1	1	1	0	0	1	0	2	3	1	2	2	0	1	3	2	1	1	1	1	2	1	3	2	2	2	3	2	0	0	2	3	2	5	0	1	0	1	0	0	0	2	0	0	2	5	0	2	1	2	4	0	0	1	1	0	1	3	1	1	1	0	1	1	3	0	4	1	0	1	1	1	2	1	2	0	1	1	0	3	0	1	0	2	0	0	1	2	0	3	1	2	3	1	0	3	0	2	1	0	1	1	0	2	0	0	2	1	2	3	4	3	1	0	1	3	0	3	1	2	0	1	3	0	3	2	0	0	1	0	2	0	0	2	1	1	1	0	1	5	1	2	0	0	1	1	3	2	0	1	2	0	4	1	3	0	1	0	2	3	1	2	1	1	2	1	0	2	1	3	0	3	0	0	0	3	0	3	5	1	0	1	0	2	3	0	0	2	1	2	0	1	3	0	2	0	1	5	0	2	0	0	1	0	2	2	1	1	0	0	0	0	1	1	1	1	1	1	2	0	4	2	2	0	0	0	0	3	1	0	0	1	0	0	1	0	1	1	1	0	1	2	1	1	0	3	3	2	0	4	0	2	3	0	0	0	2	5	1	1	0	2	1	2	0	2	1	1	0	3	0
ENSG00000149925:ENSE00003519219:ENSE00002595060:1:30069499:30069673:30067234:30067290:16:ALDOA:57:37:0:0	5	9	9	4	9	11	11	8	1	3	14	6	11	5	5	11	3	10	14	9	14	2	18	5	20	4	5	6	7	6	5	12	6	6	1	3	18	13	12	7	4	6	7	0	7	16	4	4	7	1	11	10	7	4	9	4	7	3	3	3	6	8	13	4	15	6	7	6	7	6	11	5	2	9	4	8	4	5	1	3	7	5	0	8	12	10	3	5	8	10	15	1	6	6	10	16	7	8	16	2	6	4	6	5	4	6	8	5	11	8	3	4	3	9	5	8	5	5	11	3	14	12	3	7	2	1	12	13	2	12	4	9	8	5	8	7	8	3	8	11	8	19	14	11	4	2	14	8	6	2	5	4	4	7	8	3	6	10	3	10	14	7	2	1	4	2	10	14	7	1	13	12	13	4	7	5	6	6	5	9	2	1	6	6	7	15	2	6	5	8	6	6	10	2	10	5	12	11	9	14	8	3	11	7	9	8	6	14	11	6	7	7	8	4	3	11	10	8	9	11	9	10	4	4	10	4	8	4	2	13	2	2	5	4	9	3	5	7	4	6	19	7	4	6	3	5	4	10	3	3	5	5	0	3	3	4	10	6	8	0	1	11	5	10	7	6	5	5	4	8	5	14	9	1	0	4	3	10	4	2	14	9	1	16	16	9	6	2	11	11	3	12	5	3	6	9	11	1	3	7	4	0	9	4	9	6	2	7	4	9	6	10	2	9	7	4	1	4	2	8	6	13	11	7	3	11	1	8	7	8	6	2	6	18	9	9	5	8	2	11	6	10	8	13	7	2	9	7	6	7	11	7	16	8	12	11	7	6	8	6	7	10	8	9	1	7	7	8	10	9	11	6	3	7	1	7	5	2	6	4	11	16	3	4	12	9	1	7	6	4	8	14	8	9	10	15	7	8	6	9	0	10	5	6	7	8	0	2	3	6	9	2	3	2	5	2	5	4	7	12	9	7	1	6	8	5	8	3	12	2	6	24	4	1	0	11	9	9	5	3	10	4	0	7	12
ENSG00000149925:ENSE00003519219:ENSE00002602846:1:30069499:30069673:30068837:30068978:16:ALDOA:57:52:0:0	1	3	3	2	3	2	1	0	0	1	6	4	1	1	3	1	2	1	2	1	2	0	8	0	7	1	2	3	5	1	2	3	2	6	0	0	7	2	4	1	3	1	2	0	4	5	4	2	0	1	3	5	3	1	4	0	0	0	0	0	1	2	3	0	1	5	4	0	1	2	1	2	2	4	2	0	2	4	0	0	0	5	0	2	1	4	0	2	1	4	2	1	5	0	4	8	3	3	1	5	0	1	0	0	2	0	3	2	0	2	1	0	2	5	0	0	0	4	2	0	2	4	2	3	1	0	0	6	0	2	1	1	2	1	6	2	3	0	1	0	5	7	2	2	0	0	3	2	4	0	0	3	0	2	5	6	2	2	2	0	6	2	3	3	0	0	5	4	3	0	1	3	0	0	5	0	5	2	0	3	1	0	1	0	1	2	0	5	0	2	0	4	2	3	2	0	1	2	2	4	1	2	3	2	5	3	0	3	5	6	1	2	4	1	1	1	4	4	4	1	2	0	0	1	2	0	2	0	1	9	3	1	0	2	2	3	5	0	1	1	5	1	1	1	1	0	2	2	1	0	1	2	0	0	4	3	2	1	5	0	1	4	1	1	3	2	5	1	5	1	3	1	4	1	0	0	0	5	2	1	8	1	0	1	4	8	0	2	3	2	2	6	5	2	1	7	3	1	1	3	0	1	2	0	0	1	0	3	3	3	1	6	1	1	2	1	1	2	0	0	1	3	4	3	1	3	3	4	5	2	4	0	1	3	1	2	3	1	0	0	0	7	1	4	1	2	4	2	2	1	0	0	2	5	2	2	1	3	1	0	1	3	4	1	0	2	6	1	3	0	1	6	7	2	0	1	2	2	1	3	8	4	2	2	3	3	0	4	1	0	4	3	1	5	4	3	1	2	0	2	1	0	1	0	0	1	1	1	1	1	3	3	0	0	1	0	0	1	0	5	1	0	2	2	0	1	2	4	2	0	1	6	2	0	0	5	0	1	2	2	2	0	0	0	1
ENSG00000149925:ENSE00003519219:ENSE00002605561:1:30069499:30069673:30067503:30067661:16:ALDOA:57:44:0:0	1	0	2	0	0	1	1	2	0	1	2	1	1	3	0	1	0	0	1	0	1	1	2	2	5	1	1	0	1	0	1	1	1	7	2	0	2	2	1	4	0	2	4	0	2	4	2	4	2	1	1	3	1	2	0	3	1	1	1	2	1	0	2	0	5	0	5	1	1	1	2	0	1	1	0	2	0	1	0	1	1	0	0	1	5	2	0	1	1	0	1	0	0	1	1	4	2	0	2	1	0	0	2	2	0	2	0	1	0	0	3	1	1	4	0	1	1	1	3	0	1	1	0	0	0	0	1	4	0	1	0	4	1	4	1	2	1	1	0	0	5	1	1	0	0	0	5	1	2	2	2	3	1	1	2	2	0	0	0	1	5	0	1	2	2	0	0	3	1	0	0	4	1	2	0	1	1	1	1	3	0	0	4	1	1	3	0	1	2	0	0	1	2	3	2	0	1	1	1	0	0	1	3	4	2	3	4	3	2	2	1	3	2	0	0	1	3	4	3	3	0	0	0	0	5	1	2	1	1	2	0	0	0	2	2	1	1	1	1	1	1	1	0	0	0	1	1	2	1	2	0	2	0	0	2	0	1	0	1	0	0	3	0	2	2	1	3	2	2	1	0	3	2	0	0	0	2	1	0	1	1	4	1	5	2	3	0	0	3	3	1	1	0	1	1	5	2	0	1	0	3	0	3	1	1	1	1	0	3	1	0	5	0	0	1	0	0	1	2	2	2	7	1	4	1	1	1	0	3	0	1	0	0	1	4	0	3	2	0	4	2	1	0	0	1	0	2	3	0	1	1	2	1	2	3	1	3	2	1	0	2	2	2	1	1	1	3	0	0	0	0	1	1	1	0	2	0	0	3	0	0	1	1	2	1	3	0	0	2	0	0	1	0	2	1	2	1	1	3	4	0	1	4	0	0	1	1	0	2	3	1	1	0	0	0	1	2	0	1	5	2	1	0	2	0	2	0	3	0	1	2	3	0	0	0	2	2	1	3	1	1	2	1	0	0
ENSG00000149925:ENSE00003519219:ENSE00002609420:1:30069499:30069673:30065148:30065927:16:ALDOA:57:27:0:0	6	5	3	6	2	11	1	1	3	3	4	9	6	6	4	7	6	2	7	3	7	6	6	11	5	1	1	15	8	7	6	1	7	4	1	4	3	12	7	11	4	5	2	0	2	8	5	3	6	3	6	5	5	7	4	7	1	6	5	2	8	6	3	1	8	4	6	4	6	4	5	3	2	4	2	7	5	4	2	5	5	2	1	8	7	5	6	4	9	6	8	1	5	2	5	9	6	7	7	1	2	2	4	4	4	3	4	6	8	0	2	4	0	3	5	8	2	5	5	2	10	6	4	3	1	5	1	5	2	4	4	6	4	5	7	5	2	0	4	4	6	5	15	6	2	3	6	3	8	1	7	3	2	5	8	4	5	7	7	0	6	3	10	3	0	1	11	1	5	3	8	10	9	1	5	5	7	5	10	4	1	2	2	3	2	7	3	2	1	4	3	3	6	4	10	5	3	4	4	14	6	0	9	1	2	5	4	11	2	0	5	3	2	1	5	7	5	2	3	4	4	5	3	6	4	4	6	5	2	6	2	2	4	6	5	7	5	8	5	1	11	12	2	0	2	2	6	7	0	3	2	2	0	5	5	3	4	4	6	4	5	2	2	2	11	6	4	11	4	1	8	4	7	4	2	1	3	8	3	2	10	7	3	7	6	3	4	2	7	7	6	4	3	1	5	3	8	0	6	3	2	0	3	1	2	3	4	5	0	1	11	4	1	4	9	2	0	2	1	4	2	11	11	5	5	6	2	5	4	5	3	0	1	7	12	5	11	4	3	5	6	7	3	5	2	6	3	3	7	10	4	1	15	6	7	5	4	6	2	2	5	5	4	10	1	5	3	2	14	2	5	10	5	2	2	5	4	3	1	2	3	9	7	6	1	7	1	2	2	6	5	4	7	4	3	6	3	1	4	7	2	8	9	7	7	10	5	1	3	4	6	5	1	0	1	4	6	1	6	7	7	10	1	8	7	2	2	1	4	2	3	16	5	5	3	8	4	11	8	3	7	1	0	10	5
ENSG00000149925:ENSE00003519219:ENSE00002611779:1:30069499:30069673:30064274:30064505:16:ALDOA:57:21:0:0	0	0	3	1	1	0	3	2	2	4	3	2	2	1	3	2	2	4	4	0	0	0	4	3	1	2	0	4	1	0	3	1	3	3	0	1	3	2	3	2	3	5	0	0	2	4	2	0	3	2	1	4	4	2	2	1	3	3	1	0	5	0	0	0	0	1	3	2	2	2	2	0	3	0	3	1	4	2	0	2	1	0	0	1	1	6	3	1	1	6	2	1	2	0	1	5	2	1	1	4	0	0	1	1	0	1	3	2	0	2	1	1	0	1	3	2	1	3	6	1	6	7	2	1	0	4	2	2	2	2	1	3	1	2	2	3	0	2	2	1	0	3	6	1	1	0	1	2	1	1	0	1	1	2	1	3	2	2	0	2	4	0	1	2	1	0	2	4	3	0	5	4	8	2	1	3	1	10	2	2	2	2	1	2	2	3	0	3	1	2	0	1	3	2	3	3	2	1	7	5	1	1	3	1	3	3	2	4	2	1	1	1	1	3	2	3	3	2	2	0	2	2	0	2	1	0	0	2	2	2	2	1	2	1	3	3	3	0	4	2	1	4	4	5	1	1	2	4	1	0	2	1	0	1	0	0	1	1	5	2	2	2	3	2	5	2	4	2	2	0	2	4	1	1	0	0	0	1	1	5	3	2	1	6	3	1	0	0	5	1	1	0	0	1	3	4	3	0	3	1	1	0	2	1	0	7	0	2	3	6	4	2	4	1	1	1	1	1	0	1	2	3	5	3	1	3	1	4	4	3	1	0	0	2	1	0	4	2	2	0	1	2	2	4	1	0	2	0	4	3	1	1	4	1	2	1	5	1	1	1	1	2	2	2	2	3	1	1	9	1	4	3	0	2	1	3	1	0	3	3	0	6	1	3	5	3	2	1	1	1	4	2	0	2	2	1	2	0	1	4	0	2	2	1	4	4	1	0	1	3	1	1	1	1	0	1	2	0	3	2	1	2	2	0	1	3	2	2	0	2	2	5	2	2	1	5	0	2	2	2	2	3	0	6	1
ENSG00000149925:ENSE00003519219:ENSE00002615593:1:30069499:30069673:30065772:30065927:16:ALDOA:57:30:0:0	4	2	2	3	2	2	3	1	1	1	2	3	3	4	2	4	1	1	3	5	9	1	6	2	9	1	0	4	3	1	2	3	5	5	0	0	0	9	4	3	1	5	3	0	0	3	3	7	0	3	2	4	3	2	1	6	1	2	0	1	3	1	0	1	4	3	7	3	3	0	3	0	3	6	4	3	4	4	2	2	1	1	0	2	4	3	3	3	2	2	2	0	0	2	8	5	2	4	7	2	4	3	2	0	1	1	2	1	1	0	1	1	1	2	2	3	1	3	9	0	5	5	3	2	0	2	3	3	1	9	5	1	1	3	1	3	4	2	0	0	1	6	5	3	1	0	4	4	1	1	1	1	0	2	3	1	1	5	1	4	11	3	1	0	4	2	7	3	1	0	4	1	1	2	2	4	3	1	3	3	1	1	0	1	5	4	0	1	2	0	1	1	3	2	1	0	7	5	5	6	2	0	1	2	4	2	0	8	5	3	4	7	3	1	1	2	4	4	2	5	2	1	2	1	5	2	1	0	3	3	0	2	3	2	2	1	3	3	0	2	5	5	2	0	4	2	3	9	2	0	4	1	0	2	2	3	7	6	7	3	2	2	1	2	4	4	3	6	1	4	2	4	4	2	0	1	1	7	2	0	4	4	3	10	7	4	2	2	2	2	1	4	1	1	5	3	8	0	2	3	1	0	0	3	1	2	1	0	0	2	1	2	1	4	3	3	0	0	0	4	5	5	5	2	5	2	4	3	2	4	1	1	4	3	7	5	1	1	2	1	2	5	5	0	2	2	1	1	1	4	1	1	6	4	3	2	2	4	2	1	1	2	2	1	0	4	2	3	2	1	4	6	6	4	0	4	2	0	1	4	2	9	2	1	5	3	5	2	0	1	3	6	5	5	2	2	1	6	8	1	2	9	5	3	2	2	2	4	0	2	2	3	1	0	1	4	0	2	1	9	1	3	0	2	6	5	4	5	3	1	4	8	2	2	1	1	1	3	2	1	6	3	0	1	2
ENSG00000149925:ENSE00003519219:ENSE00002623015:1:30069499:30069673:30064424:30064840:16:ALDOA:57:22:0:0	8	9	5	11	13	19	6	5	5	8	9	11	13	8	14	10	3	12	15	6	13	2	25	11	19	5	5	8	14	8	7	9	12	9	4	5	16	8	15	10	15	8	5	0	7	13	8	12	15	4	12	12	12	3	7	7	4	11	4	4	13	2	7	6	18	6	9	7	8	6	8	8	12	9	3	7	4	8	16	7	6	11	0	6	16	14	4	8	12	15	11	3	7	7	11	14	9	11	10	6	6	7	9	4	7	8	5	6	7	7	12	9	7	11	8	8	5	10	16	1	10	21	9	5	2	9	18	10	3	8	7	14	14	10	17	10	11	4	9	8	9	15	15	19	5	1	12	11	8	4	16	10	2	8	12	7	10	9	13	6	17	3	14	6	7	0	14	7	7	1	17	17	15	3	4	8	10	10	6	10	3	3	7	8	7	14	1	9	7	15	11	12	14	7	14	8	13	7	7	8	9	5	9	4	14	15	9	9	12	5	5	13	12	10	4	19	11	13	6	12	9	8	4	9	17	2	8	4	6	15	8	9	3	6	7	13	14	11	9	16	23	9	1	4	5	6	7	11	8	6	7	7	0	6	4	8	3	4	9	9	11	8	4	6	11	4	10	8	4	3	4	7	17	2	4	11	2	5	5	2	15	11	4	18	19	8	7	5	7	9	11	6	2	6	9	8	11	1	13	2	5	2	13	2	7	6	4	8	5	8	20	7	10	18	7	10	4	5	9	8	3	17	14	6	6	16	10	5	8	6	7	5	1	16	16	6	9	12	2	7	8	12	18	7	9	8	9	11	14	11	9	11	19	12	18	8	3	8	5	5	9	13	9	5	3	11	3	10	18	1	8	12	19	9	2	11	7	5	6	6	10	12	7	6	14	16	9	6	13	5	10	8	10	19	18	12	7	1	9	16	5	4	13	9	4	19	7	1	3	6	5	6	5	2	3	2	7	2	8	14	6	9	5	10	10	10	4	5	10	8	5	39	6	3	2	12	7	6	9	5	13	7	1	10	7
ENSG00000149925:ENSE00003519219:ENSE00002623919:1:30069499:30069673:30065791:30065927:16:ALDOA:57:32:0:0	1	2	4	4	8	10	2	3	6	5	5	3	3	4	5	3	5	7	10	3	3	5	6	3	9	5	2	15	11	1	13	2	6	8	0	3	7	4	8	5	6	4	6	0	5	8	7	6	6	6	11	4	11	2	5	6	1	6	5	2	3	0	6	2	11	4	5	1	1	4	6	3	4	9	2	1	3	6	3	6	3	2	0	1	4	5	7	7	4	8	9	3	6	1	7	3	3	7	6	4	7	4	4	2	7	4	7	3	5	4	4	6	1	6	7	3	7	2	4	3	10	14	6	5	0	3	10	7	5	7	3	1	1	10	9	3	8	2	6	7	4	9	15	8	2	1	7	2	4	2	7	3	3	6	7	7	3	4	3	3	11	3	7	4	3	1	9	6	9	0	6	10	4	5	0	3	4	3	5	5	2	2	4	1	5	3	1	4	2	10	3	1	7	3	2	3	8	6	13	2	6	3	2	6	8	8	3	6	1	4	11	7	11	1	3	8	6	6	3	11	5	6	6	5	6	4	3	2	4	8	2	2	0	2	5	2	4	3	7	6	13	3	2	0	3	4	2	5	0	4	5	2	0	2	4	5	4	4	5	7	2	9	5	2	11	8	14	7	1	4	4	4	8	1	2	7	3	1	1	3	12	4	1	10	11	8	6	3	4	5	6	1	3	7	1	9	4	0	3	2	3	0	6	2	7	5	4	4	2	3	5	4	4	7	5	3	3	3	2	4	5	9	8	3	7	9	3	3	4	2	4	4	2	5	6	6	6	13	1	1	1	6	3	9	3	7	4	3	4	7	5	7	12	7	13	9	5	5	5	2	3	10	4	6	1	8	10	6	11	2	6	11	7	3	2	5	6	4	4	3	4	8	2	5	7	10	4	8	9	2	5	4	8	11	4	3	2	3	5	3	2	10	6	5	3	12	6	2	2	5	4	6	1	0	3	1	3	2	2	8	6	5	0	6	6	6	5	4	5	3	7	14	3	0	2	1	0	5	2	5	10	0	1	3	11
ENSG00000149925:ENSE00003519219:ENSE00002624080:1:30069499:30069673:30053090:30053217:16:ALDOA:57:1:0:0	1	2	7	4	3	6	2	3	1	0	7	5	4	4	7	8	5	2	11	3	8	0	6	3	12	1	1	8	5	3	5	5	2	2	2	4	4	4	6	3	2	5	6	0	5	12	2	2	4	3	6	7	7	0	5	6	1	5	2	1	8	4	11	2	6	4	12	4	8	2	8	2	3	4	3	1	5	6	2	5	5	5	0	4	8	7	3	3	8	2	3	3	1	0	2	10	6	1	7	2	2	3	7	0	3	2	2	2	4	2	2	2	2	2	4	3	2	4	9	1	7	8	3	1	0	6	4	9	3	7	4	4	2	1	13	4	5	0	6	0	5	5	15	2	3	1	5	3	3	0	2	2	1	4	5	6	5	2	5	3	16	1	5	1	4	7	7	10	6	1	5	5	15	5	9	3	4	2	2	5	1	1	7	6	2	8	3	1	1	8	2	9	10	0	4	2	3	5	4	2	2	3	8	5	4	8	3	7	2	2	7	9	4	4	1	9	6	6	7	3	6	3	2	4	4	3	4	0	2	7	3	2	1	3	7	1	2	6	2	5	10	3	2	2	2	2	3	5	2	4	1	2	0	2	1	4	5	3	6	5	5	3	0	2	6	3	5	6	3	4	5	9	7	2	0	2	2	9	1	2	9	3	1	11	6	4	3	4	3	2	2	3	1	2	5	4	5	1	5	2	0	1	4	0	5	2	1	1	3	2	3	6	0	8	6	6	2	3	1	3	3	6	5	5	6	7	6	6	6	4	5	0	3	6	5	2	5	4	0	5	4	4	6	8	3	6	7	7	7	10	3	1	8	5	6	9	5	5	1	0	2	3	5	1	0	1	7	1	7	1	4	8	6	3	0	10	2	2	1	2	6	11	1	1	5	6	2	3	7	3	7	2	4	9	2	6	7	2	5	7	2	9	4	6	1	9	3	1	1	2	5	1	1	1	4	4	4	3	4	9	7	2	2	3	2	8	4	4	4	4	3	15	6	3	0	8	4	6	7	5	4	2	1	11	5
ENSG00000149925:ENSE00003519219:ENSE00002624456:1:30069499:30069673:30068818:30068990:16:ALDOA:57:47:0:0	23	19	44	19	53	47	18	22	4	22	34	34	42	43	21	42	23	32	43	15	41	26	63	28	59	14	13	27	42	22	26	32	49	54	8	27	50	14	33	37	19	32	38	17	24	35	36	43	24	16	37	44	52	13	40	17	18	33	16	16	34	22	36	11	49	35	33	22	41	30	29	33	29	23	31	44	36	35	60	14	14	27	15	21	40	59	30	24	34	37	62	6	31	20	26	64	58	29	64	25	22	25	22	11	22	25	31	24	40	13	25	29	24	43	39	22	19	28	57	15	44	61	30	19	7	20	32	54	17	40	36	36	21	25	62	32	30	19	30	22	22	55	71	36	16	18	38	30	34	10	49	35	14	21	52	25	31	15	42	19	55	30	43	11	16	12	52	65	23	18	57	32	53	12	24	29	47	25	22	31	10	11	26	45	28	42	26	44	22	33	18	21	42	17	55	19	43	32	43	41	26	43	29	19	44	41	28	44	42	32	32	32	39	28	25	34	52	42	41	38	15	19	26	34	36	19	44	16	17	59	12	36	19	26	23	23	25	50	31	27	63	42	27	33	27	12	28	36	18	20	22	22	6	13	27	19	18	19	48	23	13	30	16	50	39	21	42	36	11	21	17	42	46	13	6	21	30	24	39	25	72	28	14	47	56	36	23	31	45	45	13	25	27	21	15	56	40	10	39	19	41	19	45	14	15	15	33	28	29	21	68	40	19	37	21	39	21	14	16	22	21	56	41	30	31	42	21	46	42	23	42	7	15	31	49	30	33	33	18	25	33	46	48	25	17	21	32	54	59	38	19	26	62	26	55	43	33	10	14	19	29	74	30	32	7	31	42	17	61	11	37	51	33	32	14	28	13	23	38	24	38	52	14	16	41	64	36	26	29	49	44	41	25	55	50	41	33	24	25	26	8	60	39	49	52	49	21	14	15	25	26	30	15	11	17	19	22	20	21	55	30	28	8	32	45	15	21	52	26	28	22	78	25	15	10	47	35	13	25	22	37	7	28	15	40
ENSG00000149925:ENSE00003519219:ENSE00002628054:1:30069499:30069673:30053134:30053217:16:ALDOA:57:4:0:0	25	17	31	29	43	40	24	27	13	25	37	28	23	29	28	33	18	31	49	30	38	19	46	25	74	23	11	37	51	20	30	23	43	50	19	28	67	25	41	43	29	32	23	1	29	51	38	36	30	19	25	52	24	17	41	22	23	22	21	13	38	22	29	22	45	29	35	26	34	22	29	30	23	25	25	21	19	31	21	22	17	32	1	15	41	51	17	19	43	42	55	11	36	21	25	61	43	13	49	24	13	17	24	13	22	18	32	22	29	21	18	23	23	44	25	28	13	33	48	21	58	50	22	17	3	13	40	59	16	27	27	46	19	28	57	43	31	17	31	39	26	58	68	50	18	14	52	42	31	14	25	22	19	18	38	27	30	33	32	28	65	23	50	23	20	3	30	60	34	4	37	39	45	14	26	26	26	21	19	30	11	9	24	27	26	36	6	38	18	28	25	37	37	19	43	21	40	26	34	40	25	29	36	22	41	46	20	46	27	30	36	31	37	23	17	47	47	42	26	45	23	21	15	30	32	14	37	10	19	49	16	21	5	22	19	24	38	30	25	35	55	36	18	18	22	11	37	45	18	20	27	22	0	23	25	15	15	26	48	18	26	44	22	25	32	28	66	39	9	21	29	17	41	22	10	28	13	24	19	7	72	26	17	52	55	29	20	23	41	35	10	32	16	16	24	37	33	8	30	30	15	4	36	13	30	13	9	27	33	26	46	54	13	52	22	35	14	16	19	31	17	50	36	24	26	51	22	31	43	28	27	14	23	42	39	36	21	20	10	27	18	41	38	22	31	31	24	23	42	28	25	39	65	32	53	22	25	27	19	12	18	44	16	19	17	44	40	29	55	12	27	66	37	15	4	33	23	10	35	23	36	42	25	10	40	54	34	23	35	37	44	35	29	46	31	24	17	25	22	37	10	30	44	18	23	60	17	14	16	20	24	18	16	5	17	19	24	15	21	64	23	49	16	36	47	21	27	31	31	22	24	101	23	20	4	34	17	29	31	24	43	20	4	25	36
ENSG00000149925:ENSE00003519219:ENSE00002628462:1:30069499:30069673:30055172:30055328:16:ALDOA:57:11:0:0	0	0	3	0	1	1	3	0	0	2	2	8	4	3	3	0	1	2	2	3	3	1	5	0	6	2	1	2	6	0	1	0	4	6	0	1	2	1	0	1	0	2	2	0	1	4	4	2	1	1	1	6	5	1	3	1	1	2	1	1	3	2	2	1	2	4	7	1	1	1	1	3	1	5	0	2	2	3	1	2	2	0	1	0	4	3	1	0	2	1	4	0	0	1	4	8	0	1	3	1	0	1	1	0	0	2	0	1	3	2	1	1	2	3	0	0	1	5	4	3	2	5	3	0	0	0	2	3	0	3	3	2	2	1	6	1	0	1	0	0	2	5	6	1	0	0	3	7	0	1	2	0	1	1	4	0	0	3	1	0	3	2	2	1	0	0	2	8	2	0	1	0	1	2	2	0	3	3	2	1	1	2	3	2	2	1	0	1	1	1	0	1	4	0	2	0	0	1	6	2	3	0	1	0	0	4	4	5	0	0	1	0	0	0	2	5	4	1	1	1	1	2	1	0	5	1	0	0	1	2	2	5	0	2	2	0	6	2	0	2	5	4	0	2	2	2	1	1	0	2	1	2	0	0	2	0	2	1	4	1	2	2	3	2	3	0	5	3	0	1	1	1	3	1	0	0	1	2	0	0	5	1	0	0	4	3	0	3	2	3	1	4	3	1	2	6	1	0	2	1	0	0	3	0	1	2	0	0	3	1	0	1	0	4	3	5	1	0	1	1	0	1	1	2	3	5	2	1	6	1	2	1	1	1	4	0	3	4	1	0	2	6	6	1	1	3	1	1	6	3	1	3	5	0	5	3	1	1	1	2	1	4	1	1	1	2	4	0	3	0	1	4	1	0	0	1	0	0	1	0	8	2	1	0	2	9	1	0	3	1	0	2	3	5	1	3	1	3	0	4	0	0	4	3	0	3	1	0	2	1	2	0	0	0	1	0	1	2	2	2	0	1	2	4	6	1	1	4	2	2	2	3	4	2	0	3	0	0	1	3	6	0	0	1	3
ENSG00000149925:ENSE00003519219:ENSE00002630230:1:30069499:30069673:30068208:30068252:16:ALDOA:57:45:0:0	0	3	4	8	3	4	7	0	2	2	4	5	6	5	1	7	1	9	8	2	5	3	8	5	10	2	1	4	3	3	8	2	6	8	1	2	6	2	7	7	5	2	2	0	4	7	7	4	0	2	5	8	4	5	4	4	1	3	3	1	5	0	3	3	10	4	8	2	4	1	2	3	3	4	1	2	6	3	2	4	2	3	0	3	2	8	4	1	3	3	3	2	1	1	1	5	2	2	12	3	1	1	3	0	5	3	2	2	2	5	4	3	2	4	6	4	0	5	5	1	6	11	7	3	0	1	4	7	3	4	2	4	3	5	7	6	3	3	4	6	3	16	5	6	0	2	6	2	5	4	5	0	2	1	9	2	4	1	7	3	7	3	8	2	2	1	10	7	4	1	6	5	5	4	1	1	3	5	1	4	2	1	2	3	3	8	0	1	1	3	2	5	5	2	2	0	7	4	3	5	3	0	5	1	2	6	0	3	2	3	1	9	0	0	5	4	9	3	3	6	2	2	2	1	2	1	4	2	0	4	1	6	1	2	5	2	5	12	4	3	6	7	0	0	2	0	6	5	2	2	4	3	0	0	0	3	2	4	8	2	3	1	2	3	5	0	6	7	4	7	2	2	4	2	1	4	2	4	2	0	8	8	3	9	7	5	4	1	2	4	4	6	0	3	5	7	7	0	4	2	2	1	6	1	2	0	0	2	2	0	8	8	1	7	0	1	1	3	0	2	4	3	8	0	1	5	3	4	10	3	5	1	7	6	4	2	5	2	1	2	6	7	2	4	4	6	3	6	5	2	1	1	9	4	8	0	8	3	2	0	0	3	5	0	0	5	5	2	10	2	3	6	5	3	0	5	0	3	6	1	5	9	1	3	7	9	3	3	4	3	2	8	0	6	5	4	1	4	2	1	0	4	5	1	1	5	3	1	0	4	4	2	2	1	1	0	2	2	1	7	2	0	1	5	6	0	5	6	5	4	3	16	5	0	2	5	2	2	2	4	7	2	0	5	6
ENSG00000149925:ENSE00003563305:ENSE00000992997:1:30069830:30070029:30068646:30068700:16:ALDOA:59:46:0:0	5	5	5	6	3	7	3	1	1	4	5	12	3	3	5	7	5	4	10	1	8	1	9	1	11	2	5	5	9	1	3	4	6	5	1	2	9	4	3	5	10	6	2	0	4	10	3	5	2	2	7	9	1	5	5	2	0	6	1	4	8	7	10	3	10	7	5	6	6	2	3	4	2	2	5	2	4	5	3	0	6	3	0	0	4	10	2	4	4	4	9	2	3	0	5	9	3	3	8	1	3	3	4	2	3	0	2	4	8	3	5	4	5	3	5	2	1	4	2	0	5	5	6	0	1	1	2	5	1	9	7	5	2	7	5	5	3	0	2	2	7	7	15	3	2	2	7	5	1	1	3	1	0	4	4	1	2	0	5	3	4	3	4	1	0	3	8	7	4	0	10	7	7	3	5	2	7	5	2	3	3	2	3	5	1	3	1	5	1	3	3	7	5	7	2	2	5	4	7	9	6	3	7	2	7	8	1	10	3	1	5	5	8	2	2	10	4	10	6	7	3	3	5	1	9	5	3	1	2	6	1	1	1	3	5	1	5	5	6	4	9	6	1	2	3	2	4	7	2	1	2	1	0	3	2	3	1	4	5	2	1	6	6	1	4	3	5	5	0	1	2	7	7	1	0	3	4	3	3	1	11	2	2	5	10	7	7	4	8	6	1	3	1	3	3	8	7	2	3	7	4	1	1	2	4	1	2	7	1	6	1	5	3	1	7	4	1	3	0	1	3	9	8	3	6	6	7	5	7	3	1	0	2	9	6	6	7	5	2	2	4	7	8	4	1	5	5	4	4	6	2	4	6	4	11	6	4	6	2	3	6	6	2	3	1	2	6	1	8	0	3	8	3	3	0	4	0	0	0	3	7	6	4	6	9	3	3	6	4	2	6	9	2	5	6	2	5	2	2	1	3	10	4	2	4	10	3	4	4	6	1	3	1	0	1	5	3	5	1	12	4	6	0	6	5	3	1	2	6	3	6	17	6	3	0	6	3	3	2	2	8	2	0	5	5
ENSG00000149925:ENSE00003563305:ENSE00001417980:1:30069830:30070029:30053160:30053217:16:ALDOA:59:5:0:0	5	3	2	2	8	5	1	0	0	1	9	12	8	6	5	6	6	5	12	0	4	3	10	3	12	4	4	6	11	3	7	5	6	7	1	1	3	6	6	4	10	7	8	0	6	19	11	8	1	3	7	8	4	4	2	4	2	4	0	3	11	5	11	1	8	3	9	7	3	5	2	6	2	7	1	1	3	9	0	0	7	5	0	7	6	13	2	2	4	7	11	6	8	1	0	14	0	3	8	6	0	3	5	4	5	6	2	1	2	3	5	4	5	5	2	0	2	3	5	1	8	10	5	2	1	4	3	8	2	6	2	5	2	6	11	5	7	2	3	3	5	13	15	7	2	0	10	4	1	8	3	4	3	4	6	1	3	6	5	4	9	3	8	1	0	0	13	7	2	0	14	6	8	3	1	4	6	2	3	6	0	2	5	2	3	8	2	8	3	3	7	4	5	2	7	2	5	4	7	10	2	3	9	3	9	6	1	6	11	9	7	12	9	1	2	10	10	5	8	4	8	7	3	5	8	5	4	2	1	3	3	5	1	1	2	3	6	7	5	7	12	4	3	2	1	2	6	4	2	8	3	4	0	1	2	2	2	5	8	3	2	12	3	4	8	4	7	3	1	1	3	3	8	1	3	5	1	4	3	2	5	4	3	12	7	11	2	4	4	4	3	1	2	4	6	5	4	2	5	2	2	0	4	1	7	1	2	7	6	4	6	7	1	2	8	6	1	3	1	2	3	8	12	8	1	12	7	3	7	4	3	2	4	11	11	6	2	4	2	5	1	10	10	5	3	6	4	5	4	4	4	5	15	6	6	3	7	4	4	4	3	10	5	2	0	5	6	1	12	0	6	6	1	4	1	6	2	2	2	1	6	8	0	4	5	5	5	2	10	4	4	2	0	12	1	3	3	4	2	3	4	7	8	2	5	9	0	1	1	3	6	3	3	1	2	6	2	6	3	11	4	7	1	8	5	1	2	3	7	8	6	21	5	1	0	5	2	2	2	4	4	5	1	4	9
ENSG00000149925:ENSE00003563305:ENSE00001521040:1:30069830:30070029:30065762:30065927:16:ALDOA:59:29:0:0	1	4	2	2	3	8	2	1	1	2	6	6	5	4	2	5	1	3	5	1	3	0	3	3	5	3	1	1	3	1	1	0	5	1	0	1	4	1	3	3	0	2	0	0	5	2	1	2	3	1	3	5	6	2	9	2	0	3	0	3	4	1	3	0	8	1	4	2	0	1	1	5	1	0	4	2	2	1	1	2	1	6	0	2	2	4	4	1	5	3	3	2	3	2	3	2	4	2	4	2	1	0	1	1	1	2	6	2	2	3	1	1	5	7	2	2	1	3	3	1	5	5	3	0	1	2	3	1	3	3	0	5	2	7	1	0	1	0	4	2	4	4	12	3	0	2	7	5	0	0	3	0	1	3	6	0	0	0	3	2	6	1	7	0	2	0	8	5	1	1	6	4	1	1	1	1	0	6	1	5	0	2	3	3	4	1	0	1	0	2	2	6	7	1	2	0	3	4	1	0	2	3	2	0	6	1	1	5	3	4	1	5	5	3	1	2	3	2	4	4	1	1	1	0	5	2	2	1	3	2	3	4	0	1	1	0	5	7	3	2	10	3	0	1	0	2	4	2	3	2	2	0	0	0	2	2	2	0	4	2	2	3	1	3	1	2	1	3	2	2	2	2	2	3	0	1	0	5	1	1	9	0	0	4	8	2	2	2	4	4	1	5	0	2	1	1	3	0	4	1	1	0	3	0	2	1	1	3	2	4	1	2	0	6	2	3	1	0	3	1	0	3	3	4	5	5	4	1	1	2	1	0	2	5	10	3	1	4	0	1	0	4	3	3	1	2	3	2	3	1	2	1	4	3	4	2	2	2	0	1	4	9	4	2	1	1	2	1	6	1	4	3	2	0	1	4	2	2	1	1	5	6	0	1	6	0	0	3	3	4	1	8	0	5	4	4	0	0	1	3	0	5	3	1	2	7	1	1	2	8	7	0	2	0	2	0	0	5	2	6	1	2	2	4	3	0	0	0	5	1	2	8	4	0	0	6	1	0	3	3	3	2	1	1	3
ENSG00000149925:ENSE00003563305:ENSE00001521136:1:30069830:30070029:30066885:30067038:16:ALDOA:59:36:0:0	12	10	26	21	14	34	13	13	4	15	29	37	29	17	29	45	12	18	40	9	22	8	47	26	71	18	18	33	29	9	30	20	40	35	13	14	40	28	30	36	24	31	12	2	26	42	32	40	15	18	30	42	30	25	33	13	16	25	11	15	32	19	39	6	39	28	43	18	33	7	19	21	14	13	16	22	23	36	17	12	25	23	1	20	36	44	17	11	36	37	31	14	26	18	25	37	23	13	36	16	6	16	18	6	21	8	25	7	27	6	17	15	19	37	18	9	10	20	36	10	40	53	13	13	7	6	30	30	14	30	27	30	14	30	47	15	25	14	29	16	36	45	64	23	5	11	33	28	25	19	20	7	10	21	21	13	12	13	15	14	35	14	38	8	7	6	34	39	14	6	31	34	38	7	21	14	21	18	10	37	12	11	20	17	21	34	9	22	10	31	21	29	47	12	33	14	32	34	31	38	27	16	42	9	35	42	13	31	32	20	13	36	34	13	12	29	49	34	27	47	14	9	27	33	35	24	27	7	16	32	21	18	8	18	21	15	31	29	29	22	40	30	11	16	16	5	30	34	12	14	10	12	2	11	15	10	28	19	35	13	11	40	12	27	26	14	28	19	11	9	11	26	47	8	2	18	14	32	8	7	45	21	8	26	50	23	19	8	27	37	11	16	21	20	21	35	34	3	26	26	8	5	21	12	22	17	15	26	18	27	26	27	12	33	30	28	14	13	5	24	14	37	47	24	24	31	24	26	23	25	18	6	19	42	34	35	29	24	4	18	22	42	25	28	11	27	28	17	29	28	21	16	55	34	39	20	16	27	11	11	21	27	22	20	8	33	22	10	50	4	32	48	21	20	5	45	13	7	15	6	28	41	13	18	31	32	19	27	29	14	27	43	17	38	29	12	18	12	23	24	11	34	40	15	21	35	17	8	16	33	29	10	9	3	11	10	12	11	16	45	22	20	4	28	18	17	10	24	24	25	18	58	22	14	4	36	9	14	16	15	28	7	3	21	24
ENSG00000149925:ENSE00003563305:ENSE00001521137:1:30069830:30070029:30063729:30064071:16:ALDOA:59:14:0:0	4	1	1	4	0	6	1	1	1	2	4	6	4	3	0	7	5	1	6	0	2	0	7	3	11	0	1	6	2	2	5	0	2	7	0	1	8	2	1	7	1	6	2	0	3	3	6	3	0	1	4	8	0	4	5	4	4	3	2	2	2	3	5	2	8	4	11	1	0	6	2	5	2	1	4	2	2	2	2	5	6	2	1	1	6	3	2	0	4	6	4	2	4	1	2	3	2	1	6	1	1	0	1	1	3	0	3	2	2	2	5	6	2	5	1	2	3	1	6	2	3	4	1	0	0	2	3	5	2	3	1	4	3	2	9	5	4	1	2	0	5	8	7	2	2	0	9	3	3	0	4	1	4	0	2	3	2	3	2	3	7	0	5	0	4	0	6	7	4	0	4	0	3	2	2	3	7	2	3	2	0	0	3	4	1	5	0	3	2	5	1	5	5	1	6	0	4	2	4	3	3	2	2	0	4	6	1	2	6	1	4	6	4	5	0	3	7	2	3	1	4	6	2	3	6	2	3	0	1	4	5	2	1	3	1	4	6	3	1	3	7	5	0	3	1	0	9	5	2	1	5	2	0	2	1	0	1	1	4	0	1	7	1	1	6	1	1	6	1	2	1	6	2	0	0	1	1	7	3	1	6	2	0	10	8	5	2	1	6	1	1	1	2	4	5	3	3	1	6	2	3	0	2	0	1	1	0	5	2	1	6	5	1	1	3	4	3	1	2	1	2	9	6	4	0	11	4	5	3	1	3	0	2	3	2	1	4	2	1	2	3	3	6	5	2	1	3	1	3	2	2	4	9	6	7	2	0	1	0	1	1	3	6	3	1	3	3	1	9	2	2	4	3	4	0	4	2	0	0	2	0	7	1	3	8	9	3	4	1	2	2	5	3	4	3	2	1	0	2	3	0	7	6	1	1	9	2	0	0	4	6	0	0	0	0	1	2	2	2	6	3	3	0	3	6	1	0	2	2	0	3	13	1	2	1	7	2	2	3	2	5	1	0	2	5
ENSG00000149925:ENSE00003563305:ENSE00001521139:1:30069830:30070029:30058941:30059053:16:ALDOA:59:13:0:0	2	1	6	2	3	7	5	6	3	3	11	6	7	7	3	9	3	2	4	0	6	1	11	4	10	1	1	6	12	2	4	8	1	2	1	4	3	3	7	2	8	5	5	0	7	15	7	5	4	3	10	5	4	1	10	3	2	7	1	2	5	0	6	1	4	3	7	1	2	4	3	4	2	4	3	3	3	4	1	1	3	2	0	1	5	9	2	3	1	8	6	1	6	2	5	7	2	1	12	3	1	3	2	1	3	4	1	0	3	1	2	2	3	3	3	3	2	2	6	1	5	7	1	1	0	2	1	5	1	0	8	4	0	8	6	2	2	1	6	1	4	8	15	1	0	0	6	6	1	1	4	1	2	0	4	3	1	3	4	1	8	0	5	2	1	1	9	1	1	0	1	7	7	5	3	5	3	4	4	4	1	2	2	1	2	10	2	5	0	4	3	2	4	4	6	0	5	4	1	4	3	4	4	1	4	7	1	3	6	4	3	5	7	2	0	3	9	2	7	6	2	2	1	1	8	3	4	2	2	3	1	2	0	2	4	1	8	2	10	5	6	6	3	0	2	1	6	4	2	3	0	2	0	2	2	2	5	4	4	1	3	11	1	7	3	3	5	6	2	2	0	6	6	1	0	3	1	8	1	2	2	3	2	9	7	3	2	3	4	2	2	2	1	4	6	4	5	0	2	3	3	0	4	3	7	0	2	6	2	4	2	2	1	7	3	3	2	3	0	2	2	6	10	2	3	8	2	4	5	2	2	0	1	11	10	4	7	3	1	2	0	5	3	8	4	4	4	2	3	2	6	1	8	5	9	6	1	2	1	2	5	4	4	1	1	10	9	1	11	1	4	12	5	3	1	6	1	0	5	1	6	6	1	2	8	3	3	2	7	0	1	12	1	5	3	2	4	2	5	5	2	12	3	5	2	10	4	2	1	2	1	4	0	1	1	0	1	2	2	9	5	0	2	8	2	2	3	3	3	6	1	9	2	3	0	4	0	3	6	2	9	1	0	3	10
ENSG00000149925:ENSE00003563305:ENSE00001657180:1:30069830:30070029:30064497:30064784:16:ALDOA:59:25:0:0	1	3	5	3	3	6	2	3	1	6	4	7	3	2	3	9	2	4	14	2	0	2	9	2	14	4	3	5	4	2	4	2	4	8	3	2	7	6	6	5	6	3	0	1	3	11	2	3	3	3	9	7	2	8	4	3	0	4	3	0	3	3	6	0	7	5	1	3	5	6	0	4	1	0	1	6	1	5	1	3	8	4	0	1	8	6	2	3	6	8	7	2	2	2	1	6	4	2	8	1	0	5	3	2	1	0	4	2	5	2	1	5	5	6	3	2	1	3	4	2	5	9	1	3	0	1	6	7	0	3	4	5	5	3	6	7	5	1	1	2	7	5	16	7	0	3	8	3	2	2	6	4	1	5	5	3	3	1	5	1	3	2	7	2	2	0	4	3	1	0	5	5	7	1	4	5	1	2	6	3	2	1	1	5	6	5	2	5	2	2	2	3	9	2	5	0	2	4	3	3	2	2	8	1	10	7	3	6	3	2	0	8	6	5	0	3	5	6	3	6	1	1	4	2	7	3	2	3	1	2	2	3	3	3	1	2	4	5	7	4	11	3	3	3	3	1	7	3	5	7	1	3	0	0	2	2	3	1	5	2	1	5	0	8	7	4	6	5	6	1	0	2	4	3	0	0	1	5	2	2	8	0	1	8	4	3	1	3	1	5	0	1	2	1	1	3	8	1	5	1	0	1	3	0	2	2	2	3	3	4	4	4	0	4	6	4	1	0	0	1	3	9	5	2	0	11	7	2	3	2	1	2	1	7	7	3	7	7	0	4	2	7	5	3	3	4	3	4	3	5	3	1	13	5	6	5	1	2	7	1	3	0	1	2	0	5	4	0	12	1	2	7	3	0	0	2	3	0	2	2	2	10	2	2	4	7	3	2	11	4	7	6	6	5	4	2	1	3	6	4	2	4	7	3	2	6	4	1	0	6	2	3	1	0	0	2	2	2	3	8	2	2	0	3	2	3	2	1	4	2	2	10	5	1	1	3	0	1	3	4	3	1	0	3	4
ENSG00000149925:ENSE00003563305:ENSE00002582364:1:30069830:30070029:30054784:30055207:16:ALDOA:59:9:0:0	19	22	24	41	27	51	28	19	15	15	54	57	54	23	38	40	28	43	75	14	36	8	81	23	101	31	23	46	44	14	31	26	43	60	17	23	64	33	47	51	47	45	25	2	35	63	42	43	21	27	57	58	55	24	49	38	17	39	12	16	42	36	55	12	77	29	53	34	37	23	32	30	28	30	28	26	30	41	32	13	37	42	1	30	55	59	27	19	39	62	44	11	40	15	33	61	31	14	64	20	15	27	17	8	24	16	25	19	39	16	36	25	34	60	18	16	13	25	36	15	58	74	21	15	10	12	41	65	21	46	31	41	23	45	69	24	41	16	25	21	52	59	106	30	14	9	72	49	38	34	47	21	14	22	65	21	14	18	26	17	69	21	59	17	18	12	56	65	30	5	60	48	67	10	37	34	37	29	19	41	15	16	17	31	19	47	9	30	13	39	33	40	66	26	42	13	59	47	46	53	41	28	58	22	47	54	23	54	46	30	31	55	56	25	20	52	78	46	36	58	26	23	25	38	65	33	46	12	33	53	12	22	15	18	24	14	45	37	47	37	64	39	23	22	18	12	47	47	20	27	13	24	1	23	20	17	35	26	50	24	11	58	20	23	40	25	54	32	16	24	16	32	63	9	6	26	22	44	7	10	65	27	7	56	67	40	23	14	42	36	12	34	24	25	30	50	47	4	35	30	22	4	51	18	26	27	13	41	24	31	55	37	18	43	40	47	14	13	14	17	22	56	55	34	31	51	38	24	56	29	26	8	31	59	62	41	47	35	6	25	25	53	42	28	15	38	36	35	49	38	37	29	87	32	63	40	21	35	17	16	26	58	37	25	12	51	33	17	96	11	46	69	24	25	9	62	19	14	38	13	40	61	19	30	61	66	25	45	50	27	37	59	20	56	44	29	36	25	34	40	11	46	45	12	30	59	24	9	23	33	37	18	15	6	15	22	11	20	28	63	37	32	12	48	44	17	12	26	26	37	37	104	26	14	11	53	20	26	26	25	48	12	4	37	46
ENSG00000149925:ENSE00003563305:ENSE00002585016:1:30069830:30070029:30065777:30065927:16:ALDOA:59:31:0:0	0	1	1	8	6	7	3	6	1	0	4	5	4	1	3	3	1	2	5	1	4	4	3	5	8	4	1	2	2	1	4	2	3	5	2	1	4	3	3	4	5	6	1	0	4	12	4	2	5	1	9	6	3	0	4	5	1	4	3	0	4	4	0	0	6	1	7	1	5	2	5	5	4	0	2	3	2	5	1	0	2	1	0	4	9	4	0	3	3	8	4	2	2	2	1	10	1	1	6	2	2	5	1	1	3	1	5	2	2	2	1	2	2	7	0	0	0	6	3	2	6	3	3	0	0	4	3	5	1	11	2	0	3	6	2	2	7	1	1	2	5	6	12	3	0	1	4	3	1	1	0	1	0	2	2	1	3	1	1	1	5	3	0	1	0	0	8	6	0	0	3	3	2	2	2	0	1	2	0	5	0	1	3	1	0	3	0	1	1	0	3	6	3	3	4	0	3	3	6	5	1	1	2	0	3	3	3	7	3	5	2	8	3	1	0	5	2	2	3	2	0	1	1	5	5	4	3	2	3	1	1	4	3	2	4	2	3	1	1	4	3	5	3	0	3	1	4	3	0	2	1	3	0	4	2	2	1	1	0	0	2	3	0	3	5	2	6	4	0	2	2	4	4	0	0	4	2	2	2	0	5	1	1	4	4	2	0	4	3	1	1	1	2	0	2	3	3	0	0	3	1	0	2	0	2	0	0	4	2	2	7	7	0	2	4	2	1	1	0	2	2	2	5	2	0	3	2	3	3	0	0	1	1	9	5	0	7	3	0	0	0	7	2	5	3	4	2	3	3	1	2	7	4	2	3	3	2	4	0	2	6	4	2	2	1	5	2	1	5	1	3	2	3	0	0	6	1	2	3	1	2	2	3	1	1	4	2	1	9	3	0	3	2	3	1	1	3	1	1	2	0	4	6	2	2	3	1	0	0	4	4	3	1	1	0	0	1	2	4	2	4	3	1	5	2	3	1	4	2	3	2	6	2	1	2	4	0	0	2	2	4	1	0	2	3
ENSG00000149925:ENSE00003563305:ENSE00002595060:1:30069830:30070029:30067234:30067290:16:ALDOA:59:37:0:0	4	3	9	2	9	13	3	5	0	12	15	10	13	4	8	12	8	10	16	7	6	0	16	4	27	3	0	6	18	4	9	5	5	9	5	3	8	8	10	7	3	12	5	0	14	21	9	9	7	6	13	13	1	7	9	3	3	6	4	4	6	5	8	2	16	8	11	5	9	5	7	7	5	5	5	4	3	11	3	3	9	9	0	8	17	13	5	5	13	10	14	0	3	7	5	10	9	7	13	5	3	4	3	2	4	8	6	8	10	6	7	8	10	10	6	4	1	8	10	8	13	18	5	3	0	1	6	8	5	5	6	7	6	10	16	9	6	4	11	5	10	15	23	6	0	2	12	3	8	2	6	2	1	7	8	3	3	1	9	3	16	4	15	3	2	2	13	10	9	0	14	7	14	4	7	4	9	2	5	5	2	2	5	7	6	4	3	7	1	7	8	8	10	5	10	1	10	10	5	13	8	4	10	2	11	10	3	14	10	7	8	20	11	5	1	13	15	11	9	4	6	2	7	7	11	6	10	1	2	12	5	3	1	5	3	7	7	8	9	9	15	8	3	8	6	2	13	4	1	3	8	5	0	4	1	3	1	7	11	3	2	8	7	4	9	2	11	7	6	0	2	7	7	0	0	1	0	8	4	2	14	9	2	11	10	11	7	0	10	12	5	9	5	3	6	14	9	1	10	5	4	2	9	1	6	5	5	5	7	6	11	8	1	9	6	8	0	2	2	7	2	14	9	8	4	6	10	3	6	8	5	1	3	17	18	4	6	7	5	3	6	10	11	5	6	5	5	6	11	8	3	4	27	7	6	9	5	7	2	5	5	16	5	7	6	13	8	2	19	1	3	20	9	4	1	12	5	2	4	7	10	12	5	3	13	7	4	7	9	7	6	14	5	14	12	6	4	1	5	7	1	9	3	4	4	16	1	3	0	6	7	4	3	1	4	4	4	4	6	11	5	6	3	7	14	8	2	4	5	9	5	22	8	4	1	9	1	7	7	3	5	4	1	7	8
ENSG00000149925:ENSE00003563305:ENSE00002596345:1:30069830:30070029:30069306:30069528:16:ALDOA:59:54:0:0	1	1	2	0	3	10	2	3	1	4	7	6	1	3	3	5	4	5	11	0	4	1	11	5	11	3	2	7	4	0	4	5	4	1	1	5	6	5	1	7	4	8	0	2	4	11	8	7	2	1	5	9	9	2	4	4	0	1	4	3	1	5	9	2	8	4	10	4	5	6	5	2	3	1	1	3	0	6	6	3	3	5	3	1	7	8	8	2	7	5	3	2	6	3	2	9	5	1	7	3	2	1	4	2	1	2	4	5	7	1	7	2	7	2	2	2	3	9	4	2	8	6	1	2	1	1	10	7	3	7	0	3	1	6	4	7	2	0	6	2	0	6	14	2	2	0	8	3	7	1	9	2	2	3	4	1	2	3	5	1	9	5	10	6	1	1	5	1	6	0	3	5	10	0	7	4	5	6	3	5	3	2	3	2	1	3	3	4	2	4	3	4	5	4	7	3	10	6	6	4	3	5	8	7	4	6	5	3	4	3	3	11	4	3	0	4	9	4	7	11	1	0	5	6	7	3	3	2	6	4	3	7	0	3	2	5	2	0	3	3	7	1	6	0	2	2	5	4	3	1	5	1	0	3	1	1	1	2	2	1	0	3	5	4	6	1	7	1	3	0	2	0	3	6	1	0	3	2	2	2	4	5	1	7	6	7	7	1	7	6	4	3	7	0	2	6	4	1	3	5	3	0	1	3	4	4	4	6	4	1	6	5	3	6	3	10	2	4	2	4	2	12	7	1	1	7	3	4	4	1	2	0	2	7	7	6	3	4	5	0	3	6	6	5	2	5	1	0	3	5	3	2	4	4	10	6	2	3	5	6	2	3	7	4	2	4	1	4	9	0	5	4	3	7	1	10	2	0	1	3	9	5	4	2	8	4	1	6	8	2	5	10	2	8	6	4	4	1	6	10	1	6	5	2	6	6	0	2	3	6	7	2	2	0	1	1	1	2	4	8	3	4	1	6	4	3	4	2	2	4	4	11	5	0	3	4	1	1	3	2	4	1	0	7	6
ENSG00000149925:ENSE00003563305:ENSE00002597148:1:30069830:30070029:30065876:30065927:16:ALDOA:59:34:0:0	1	4	5	4	5	10	4	3	2	5	14	15	3	4	14	12	6	3	11	5	3	1	18	4	29	9	3	7	5	0	6	5	14	5	1	3	7	5	8	13	2	7	6	0	6	11	6	4	4	4	8	7	8	2	7	4	4	12	3	1	7	3	9	2	15	9	11	6	7	3	3	3	3	6	3	6	2	3	1	1	5	8	0	5	9	6	5	1	11	13	7	2	6	3	7	4	4	6	11	4	3	2	4	1	3	6	5	1	5	5	4	5	9	9	6	4	4	2	4	1	6	17	3	3	1	2	10	11	5	8	5	4	7	7	5	2	4	5	2	3	9	9	28	6	0	1	8	5	3	3	5	2	1	2	6	1	3	2	2	3	5	4	9	4	6	1	11	11	5	1	13	7	13	5	2	5	6	6	1	9	4	1	5	5	2	6	1	4	0	2	3	14	12	6	3	0	8	4	5	11	2	5	9	4	7	3	4	4	8	4	6	9	9	3	2	6	10	7	5	11	1	5	5	4	11	5	4	2	3	6	6	5	2	1	3	2	8	7	7	7	12	2	3	4	0	1	4	6	5	5	2	3	0	3	2	3	5	3	7	4	6	6	2	4	6	4	10	3	4	4	1	7	5	3	2	4	3	5	2	0	10	2	1	14	12	8	1	1	8	5	2	2	6	4	5	3	6	1	6	4	2	0	4	0	4	5	2	5	4	4	3	5	3	4	6	14	2	1	3	6	3	12	7	2	8	8	7	8	2	4	2	0	2	14	17	3	2	8	1	4	5	10	5	5	1	3	4	5	2	4	5	2	10	9	9	4	3	3	3	3	4	5	10	7	0	9	6	1	13	2	7	16	4	5	2	7	8	2	2	3	8	8	5	5	4	6	0	11	12	1	8	5	3	8	9	3	8	4	2	11	5	9	6	3	3	7	4	1	4	8	3	2	3	0	3	4	1	2	1	15	8	8	1	7	3	4	4	5	3	5	6	22	5	0	1	3	3	3	7	6	8	3	0	3	6
ENSG00000149925:ENSE00003563305:ENSE00002602846:1:30069830:30070029:30068837:30068978:16:ALDOA:59:52:0:0	15	12	16	18	18	33	13	17	12	11	44	32	35	28	39	30	16	25	42	6	19	5	52	26	56	19	13	36	44	9	19	18	42	28	12	17	36	32	31	36	27	40	12	3	35	43	29	34	17	15	42	36	29	17	27	22	11	27	11	13	37	19	41	11	44	31	45	12	22	16	15	19	27	15	19	19	18	29	12	8	28	19	1	21	29	37	14	13	38	36	31	4	19	9	23	45	22	16	42	22	8	20	16	2	18	15	20	15	36	12	21	25	21	34	15	9	11	21	19	10	37	45	12	11	6	8	22	43	19	29	22	25	16	20	50	23	24	10	31	14	32	48	59	26	7	7	38	30	26	14	20	17	6	22	39	15	8	6	27	15	39	25	35	11	8	8	41	32	17	6	34	32	46	8	22	21	32	18	13	24	14	14	15	17	20	36	3	20	7	29	24	33	42	14	38	10	40	28	27	42	20	18	31	16	31	38	9	45	25	20	19	34	24	15	12	23	47	25	27	34	15	20	19	32	25	16	24	12	17	31	21	18	10	10	20	6	32	21	30	33	50	38	14	10	16	8	26	35	12	19	18	12	0	13	9	13	20	24	31	10	9	29	15	23	26	18	24	28	10	15	16	28	37	2	2	13	7	31	15	8	42	18	7	34	52	28	20	17	37	30	8	19	21	14	20	33	37	4	26	25	13	3	24	5	27	19	14	33	16	18	27	26	12	35	20	32	10	19	9	23	13	41	47	23	23	37	31	14	23	19	14	9	12	43	31	26	28	30	10	19	18	37	31	21	7	28	25	20	36	31	28	24	53	33	40	28	23	14	9	11	18	37	19	24	6	37	29	11	66	7	20	42	34	24	6	32	11	7	18	12	34	36	14	13	37	47	18	23	42	19	33	37	13	40	31	18	25	13	22	27	9	37	30	20	17	39	17	5	16	19	26	9	13	1	12	9	9	17	12	50	26	22	8	32	32	6	6	20	31	19	22	55	39	12	13	35	14	14	12	14	22	9	2	16	38
ENSG00000149925:ENSE00003563305:ENSE00002607737:1:30069830:30070029:30069499:30069547:16:ALDOA:59:56:0:0	4	2	1	2	2	7	3	2	0	3	2	2	2	3	3	3	4	3	4	1	1	0	5	2	7	2	2	4	3	0	5	3	2	2	0	1	4	2	2	0	2	0	3	1	1	7	3	5	1	1	7	5	1	0	4	1	1	0	1	0	1	3	1	0	3	4	2	0	5	3	1	1	4	0	1	1	2	1	3	1	5	1	0	0	6	5	4	1	4	4	2	2	1	0	1	4	4	0	6	3	0	1	1	1	4	1	1	2	3	1	1	1	2	5	1	0	0	0	4	0	7	4	2	1	1	0	4	1	0	0	1	2	1	1	5	2	2	0	3	0	2	2	8	0	1	0	2	2	2	0	2	0	2	0	3	3	0	2	3	1	1	1	6	0	0	0	1	3	1	0	4	1	4	2	4	1	1	1	3	3	0	0	2	1	0	3	0	3	0	2	2	4	3	1	2	1	2	4	3	2	0	1	3	0	3	4	1	8	4	1	1	5	3	5	0	1	2	4	1	3	3	4	0	1	4	3	3	3	0	3	0	3	0	3	2	0	2	2	2	2	7	3	0	0	1	2	4	0	0	3	1	2	0	1	1	0	1	2	2	2	0	6	0	1	1	1	0	1	3	0	1	1	0	1	0	0	0	0	0	0	0	0	1	0	1	3	1	1	2	1	0	1	3	4	0	3	3	1	3	2	3	0	1	0	2	3	1	0	3	0	2	1	1	3	1	1	1	2	3	1	0	1	1	4	2	0	3	0	5	2	0	0	1	4	5	1	6	3	0	0	0	5	2	2	1	0	2	3	4	2	3	1	5	3	4	1	0	4	1	0	1	3	2	1	3	5	1	2	8	1	4	7	5	2	1	2	1	0	1	3	1	1	1	1	0	6	1	4	1	0	1	2	1	3	2	3	5	1	1	2	0	1	0	3	3	6	3	0	2	4	2	1	0	0	1	0	0	3	0	7	10	1	0	1	2	2	1	1	2	0	1	9	5	0	0	3	0	0	2	4	6	0	1	4	2
ENSG00000149925:ENSE00003563305:ENSE00002608145:1:30069830:30070029:30069578:30069673:16:ALDOA:59:58:0:0	4	6	5	8	4	11	3	5	5	6	11	29	20	10	10	9	10	5	17	1	5	4	18	8	28	6	2	10	10	2	11	3	10	8	3	4	5	9	13	10	7	20	7	1	13	16	15	7	7	7	20	16	7	5	13	3	5	6	8	5	11	11	12	3	17	6	18	12	9	7	2	4	7	6	5	9	4	11	4	4	7	9	2	5	19	13	5	7	14	10	12	5	4	6	8	11	9	0	12	3	1	4	2	3	12	1	9	6	4	6	7	7	6	17	6	3	4	4	4	5	16	16	8	3	1	6	11	11	4	6	10	8	9	9	15	9	5	4	15	1	11	17	34	9	3	6	17	18	6	2	13	4	2	10	5	4	5	10	5	3	13	2	7	1	4	0	14	12	8	0	13	9	14	3	6	4	6	9	6	8	2	2	9	7	2	9	1	8	1	8	8	10	10	7	10	6	12	11	9	13	9	4	22	8	10	18	6	13	19	9	8	15	10	4	5	12	16	16	7	16	6	9	6	11	20	4	8	1	8	14	8	10	3	2	6	4	6	12	11	7	12	13	2	7	2	3	7	14	5	9	7	5	0	4	4	2	9	5	13	2	4	13	8	11	9	4	12	10	4	8	3	6	10	2	2	8	5	9	2	6	14	3	2	15	15	15	6	8	9	8	2	10	1	3	13	11	5	1	14	7	5	0	10	1	7	5	4	13	8	4	18	12	3	8	10	12	5	4	4	2	9	23	17	7	4	13	13	8	9	11	4	2	3	15	11	7	15	8	2	8	7	17	11	6	10	9	11	3	6	14	2	8	15	7	8	8	7	4	5	6	8	12	6	4	4	9	11	4	29	1	6	25	6	6	1	16	8	5	2	5	11	14	3	6	14	15	3	15	6	4	16	15	5	14	15	9	8	3	13	7	2	7	12	8	5	6	5	2	3	7	3	2	3	2	4	3	4	2	6	16	6	7	1	13	9	4	1	8	9	11	6	26	10	5	1	8	5	5	1	3	14	2	0	8	10
ENSG00000149925:ENSE00003563305:ENSE00002608271:1:30069830:30070029:30064172:30064248:16:ALDOA:59:19:0:0	0	2	1	1	4	2	3	2	2	0	5	5	5	1	4	2	2	0	8	2	10	1	6	4	7	1	0	4	1	1	7	4	7	1	1	1	2	3	4	2	1	1	1	0	1	4	3	2	1	3	5	5	3	2	3	0	1	1	0	2	3	0	1	1	5	2	2	0	2	1	2	1	1	2	3	4	0	4	3	2	3	2	0	2	4	3	4	2	2	3	0	0	2	1	0	3	1	2	4	1	0	1	1	1	3	0	4	1	4	1	1	2	5	6	1	1	2	2	1	0	4	4	3	2	0	1	4	1	0	2	3	1	2	2	7	3	4	1	2	3	4	9	4	2	0	2	4	2	0	2	2	2	0	1	3	0	0	3	2	1	5	1	3	1	0	0	3	8	2	1	2	1	2	0	0	0	2	2	1	2	1	1	2	1	2	2	2	1	0	1	0	0	9	0	5	2	5	4	2	5	1	2	2	7	1	1	2	2	3	1	3	2	4	4	0	1	2	6	4	3	2	3	3	1	3	3	5	0	1	5	2	2	0	0	0	0	2	0	2	4	5	1	0	0	1	2	6	4	0	3	2	3	0	0	1	1	2	1	3	0	0	5	1	2	4	1	2	2	0	3	3	4	1	1	0	1	0	2	2	0	4	0	1	3	3	5	3	2	5	3	1	1	0	3	1	3	3	0	2	0	2	1	4	3	0	5	0	5	3	6	5	1	1	6	1	3	1	2	0	4	1	6	1	2	2	6	1	1	1	2	2	0	2	5	7	1	3	4	2	3	1	8	5	1	0	0	2	0	1	4	1	1	5	1	3	2	0	2	0	2	1	6	1	0	1	4	5	2	3	1	1	4	2	5	0	2	0	1	2	3	4	0	2	1	4	4	5	6	3	1	6	6	5	4	6	5	2	3	2	3	1	1	2	0	3	5	1	2	1	1	1	0	1	1	0	1	1	3	1	3	1	0	0	3	1	1	2	3	4	1	1	7	2	2	2	4	0	2	0	2	0	2	0	2	3
ENSG00000149925:ENSE00003563305:ENSE00002609420:1:30069830:30070029:30065148:30065927:16:ALDOA:59:27:0:0	0	0	0	2	1	1	0	0	0	2	5	3	2	1	1	1	0	1	5	0	3	1	2	3	6	0	2	1	5	1	2	1	2	3	0	3	1	2	1	2	0	2	2	0	3	4	6	2	1	0	5	3	0	1	4	2	2	1	0	2	1	0	0	0	3	0	4	2	4	2	3	1	0	2	0	0	0	2	0	1	2	3	0	1	2	5	0	2	1	0	3	0	2	1	1	1	0	1	4	2	2	0	3	1	1	3	1	3	3	0	1	2	3	0	3	1	1	0	0	1	3	4	1	1	0	0	6	4	2	1	0	3	1	2	4	1	2	1	0	0	0	1	6	0	0	0	1	2	2	1	1	2	2	2	3	0	0	1	1	2	4	1	3	1	0	0	1	2	1	0	3	1	2	0	3	1	3	2	0	3	0	0	1	1	1	2	0	2	1	0	2	1	1	1	0	1	5	1	3	3	2	2	0	2	5	2	0	2	2	4	0	4	4	3	2	3	6	3	4	1	3	0	0	4	2	1	1	1	0	1	0	0	0	0	2	4	2	4	4	4	2	2	2	3	2	0	3	3	0	2	1	0	0	4	0	1	2	1	5	0	1	3	2	3	2	2	2	0	0	0	2	0	6	1	1	0	1	2	2	0	3	0	3	0	4	5	0	0	2	0	0	1	2	3	1	1	3	1	0	0	1	0	2	0	2	3	0	1	1	1	6	2	0	5	4	2	0	0	2	1	0	2	1	1	1	2	1	1	2	3	0	1	0	1	4	2	1	1	0	2	1	2	1	2	0	1	0	1	2	2	2	1	6	1	1	0	0	0	2	0	1	3	1	2	0	1	1	0	1	1	2	1	0	3	1	2	0	2	0	1	0	2	1	1	3	0	1	0	3	3	4	5	0	2	1	1	3	1	1	1	0	3	3	1	2	0	0	1	0	0	2	1	2	1	1	2	0	2	0	3	3	2	0	1	3	0	2	2	1	1	2	9	0	0	0	3	0	1	1	2	2	0	1	1	2
ENSG00000149925:ENSE00003563305:ENSE00002609679:1:30069830:30070029:30064739:30064784:16:ALDOA:59:26:0:0	2	4	1	1	5	6	3	2	1	1	5	8	4	5	4	5	2	5	11	3	3	1	9	2	11	3	2	5	3	1	8	0	3	8	0	1	11	3	4	8	2	3	3	0	5	8	4	7	5	2	4	4	5	3	7	2	0	4	0	0	4	2	4	0	3	3	3	2	3	2	1	1	2	2	3	5	1	6	2	1	0	2	0	4	6	7	0	2	4	7	7	1	3	3	3	4	6	0	9	3	3	1	0	1	4	1	1	4	4	2	3	5	6	7	3	0	0	2	5	2	4	5	0	1	2	2	3	8	5	1	7	5	4	3	7	2	3	1	2	1	6	6	11	3	1	1	4	2	3	1	7	3	1	4	5	1	1	1	4	2	3	0	8	1	0	1	2	5	1	0	5	4	6	2	1	2	2	2	2	6	2	5	4	1	5	7	2	3	0	3	4	3	5	0	5	1	7	1	4	3	2	2	7	1	6	8	0	6	3	1	4	5	7	2	4	5	13	10	7	4	1	1	3	9	2	1	6	2	2	7	5	3	1	4	3	2	2	3	6	5	4	3	1	0	2	4	6	8	0	4	2	4	0	3	0	5	3	1	4	1	0	2	3	3	6	3	7	0	0	2	0	4	10	0	1	2	2	4	1	0	7	4	1	8	6	2	2	2	6	3	0	3	4	1	0	7	4	1	3	6	1	0	7	1	0	1	2	3	3	2	8	3	2	11	2	2	1	2	1	2	1	6	7	5	1	7	4	4	4	3	6	1	1	6	4	1	5	4	2	1	3	9	6	3	0	2	1	1	4	0	1	4	6	5	2	2	1	1	1	6	0	7	3	1	1	8	4	0	10	1	5	6	3	3	0	5	1	2	7	1	6	7	1	1	7	8	6	4	5	1	6	3	3	4	5	3	4	0	3	6	1	8	2	4	3	5	0	1	2	2	5	3	0	0	1	1	0	4	1	6	5	0	1	1	5	3	1	3	3	5	3	8	4	2	1	2	2	3	2	2	6	1	1	5	5
ENSG00000149925:ENSE00003563305:ENSE00002611779:1:30069830:30070029:30064274:30064505:16:ALDOA:59:21:0:0	0	0	2	1	2	1	3	0	0	1	3	4	7	0	4	3	0	5	5	0	2	0	1	3	8	3	0	2	6	0	3	4	4	6	0	3	1	3	2	1	1	3	1	2	2	5	6	6	2	1	2	3	5	2	2	5	0	3	1	2	4	1	3	0	0	4	5	1	2	0	0	1	1	1	1	2	3	3	2	2	2	0	0	1	3	4	1	1	3	5	1	2	3	1	2	2	3	3	11	0	2	3	1	2	2	0	2	1	6	0	3	3	3	3	2	3	0	0	2	0	3	5	2	2	0	2	6	5	2	3	1	1	1	6	6	1	1	0	1	1	2	6	4	3	0	0	3	3	2	0	2	0	2	1	0	2	0	1	1	3	9	2	4	0	3	1	3	1	1	0	2	5	4	0	3	0	4	4	1	3	2	1	2	3	4	3	0	0	2	3	2	2	8	0	4	1	4	3	3	4	0	3	3	1	2	4	2	2	3	3	5	4	4	1	1	5	4	3	1	7	1	0	4	4	8	2	2	0	0	2	2	2	0	2	0	3	1	3	3	3	5	7	1	0	0	1	3	4	0	3	0	2	0	1	0	2	4	1	3	0	0	7	2	2	4	2	1	1	2	0	3	3	3	0	1	1	1	0	0	0	2	3	0	6	1	2	2	4	2	3	1	3	2	2	4	6	5	0	3	1	0	0	2	0	3	3	0	3	2	2	3	2	1	3	2	1	0	1	1	4	0	4	6	5	3	3	7	1	2	0	1	0	1	3	10	0	2	1	0	1	4	7	4	4	2	1	5	1	3	4	2	2	4	1	4	3	1	2	3	1	1	0	3	3	0	6	3	2	6	1	4	5	2	3	2	4	3	1	1	1	1	1	4	1	5	4	1	6	4	4	4	3	3	2	1	1	4	0	4	2	2	2	4	1	0	6	4	1	0	4	2	1	1	0	1	1	2	2	2	2	5	1	4	3	3	0	0	2	1	4	2	12	2	0	1	3	1	0	4	2	4	2	0	4	2
ENSG00000149925:ENSE00003563305:ENSE00002612088:1:30069830:30070029:30065734:30065927:16:ALDOA:59:28:0:0	3	1	0	3	5	7	1	1	3	1	11	5	3	5	4	6	1	3	5	1	3	1	6	5	12	3	1	6	2	3	3	1	3	4	2	1	8	2	0	10	4	11	0	0	2	6	4	2	0	0	9	7	3	1	5	5	0	7	1	0	1	3	5	0	2	1	9	3	1	0	1	2	2	3	1	4	1	8	1	1	4	0	0	4	13	9	3	0	8	7	4	3	6	2	4	5	6	3	3	0	1	2	1	2	3	2	4	2	1	1	4	5	3	6	5	1	2	2	5	2	5	4	3	1	0	1	1	5	1	3	5	3	1	2	12	1	5	0	4	1	5	4	9	3	0	0	9	1	4	2	6	2	1	1	8	3	4	1	4	2	7	0	9	0	1	0	7	4	1	1	4	3	5	2	2	4	3	1	2	3	0	1	4	5	4	4	0	2	1	2	2	8	5	5	6	1	7	3	4	4	2	2	4	2	3	5	1	4	3	2	2	13	7	2	2	6	7	7	4	5	1	2	3	2	6	5	2	2	3	2	3	6	1	2	2	1	7	3	4	1	7	4	2	4	5	1	4	3	3	2	4	2	0	1	1	3	1	1	4	3	2	9	4	2	5	1	1	2	2	3	3	1	7	0	0	2	2	5	0	1	11	1	0	5	6	5	1	3	5	2	4	2	1	2	0	2	4	0	4	4	2	3	7	0	2	2	3	3	1	3	2	2	1	5	4	4	1	1	2	2	3	7	3	2	1	3	6	4	2	2	0	0	0	6	7	5	6	5	0	3	0	7	3	2	2	2	2	6	1	2	2	2	11	3	7	5	0	2	2	3	2	5	4	4	2	5	4	0	8	0	5	9	3	1	0	6	0	0	1	1	4	8	0	5	2	2	1	5	6	3	3	5	1	10	5	3	2	0	1	0	0	3	5	2	5	8	1	0	3	9	3	1	0	0	1	0	1	3	1	5	1	2	2	4	3	3	5	2	2	1	2	13	7	1	1	5	3	0	0	5	2	1	0	3	7
ENSG00000149925:ENSE00003563305:ENSE00002613909:1:30069830:30070029:30054575:30054927:16:ALDOA:59:8:0:0	1	0	3	0	4	3	2	0	0	1	7	4	6	4	1	8	0	1	2	1	7	0	7	2	11	2	2	1	6	0	2	0	5	1	2	0	8	1	4	6	2	3	1	1	2	3	4	3	0	3	3	3	1	1	4	2	1	3	0	2	1	5	5	0	4	4	7	2	3	1	5	1	2	3	2	1	2	2	2	1	3	1	0	1	2	2	1	3	2	2	1	2	3	2	1	1	2	1	4	4	0	0	1	0	3	0	2	0	1	1	3	0	1	0	1	0	1	2	2	2	2	0	2	1	1	1	2	1	2	4	2	3	1	2	2	3	2	0	3	2	2	2	10	4	0	1	3	1	1	0	1	1	1	1	0	2	3	2	0	2	3	4	5	0	1	0	1	1	2	1	4	3	7	1	4	0	1	4	2	1	1	2	1	1	1	3	2	4	1	0	0	2	6	0	1	0	3	3	0	3	2	1	1	1	2	3	0	2	1	4	2	3	1	0	3	6	4	2	2	4	2	1	3	1	3	3	1	0	0	2	1	1	0	2	1	1	2	2	5	4	6	9	1	0	2	0	4	3	1	1	1	0	0	1	0	2	1	0	2	1	1	4	2	2	8	2	4	2	0	1	1	0	3	0	0	3	1	0	4	2	2	1	0	5	3	3	3	1	2	6	1	3	1	2	3	0	4	0	2	1	2	0	1	0	3	0	1	3	3	3	5	2	1	2	2	3	0	0	2	1	1	3	1	2	1	3	2	0	3	2	0	0	2	6	3	1	2	3	0	3	2	2	1	0	2	0	0	1	3	2	1	1	3	2	4	1	1	3	1	0	5	5	1	3	0	4	1	0	6	0	0	5	0	1	1	2	0	1	2	1	2	2	1	3	4	1	1	3	1	3	1	4	2	4	5	3	5	0	1	4	1	4	3	1	2	4	1	1	0	3	3	0	1	0	0	3	6	3	1	2	3	1	0	2	4	0	0	1	3	3	0	9	3	0	0	4	0	2	0	4	0	0	0	1	1
ENSG00000149925:ENSE00003563305:ENSE00002615593:1:30069830:30070029:30065772:30065927:16:ALDOA:59:30:0:0	1	2	1	3	2	6	3	4	2	1	2	0	0	3	4	3	2	1	2	1	5	4	2	1	5	3	2	4	5	0	1	0	8	1	1	0	5	2	5	3	1	10	3	0	4	5	2	2	1	3	2	7	1	1	2	2	3	2	1	3	3	3	4	0	5	4	4	0	2	1	3	0	1	2	1	2	0	3	0	3	2	1	0	2	3	1	0	1	3	5	1	2	3	2	7	2	5	0	6	0	3	0	0	0	4	3	0	2	0	1	6	0	4	7	3	3	2	3	3	0	6	5	0	1	2	0	1	5	0	3	3	8	1	2	3	1	4	2	0	4	2	1	8	2	1	1	4	3	1	0	3	1	0	0	2	0	1	1	4	3	5	1	2	1	1	0	3	3	1	0	5	3	2	2	2	1	3	1	0	3	1	1	2	0	0	4	0	2	0	0	2	2	4	1	2	1	2	4	2	3	1	2	3	1	2	4	4	8	3	3	2	10	3	6	1	2	2	4	3	6	1	1	2	1	5	2	7	0	1	2	4	3	0	1	3	5	0	2	3	4	4	3	2	2	0	4	5	1	0	3	1	2	1	1	0	3	3	3	6	3	2	4	1	2	4	1	1	2	1	0	1	2	5	1	0	3	0	2	5	1	4	5	0	6	5	2	3	0	4	3	1	3	2	0	2	2	3	0	6	2	1	0	3	1	4	2	1	0	1	3	1	4	2	2	5	2	1	0	0	3	0	6	3	1	0	3	3	3	4	2	1	0	4	4	6	1	1	5	2	2	2	1	8	2	0	4	2	1	2	1	3	0	3	3	4	3	1	1	0	3	5	3	2	4	1	2	1	2	8	1	1	8	0	1	0	5	1	0	1	1	2	3	0	1	2	4	2	2	6	1	1	6	2	5	2	3	0	2	3	1	0	2	3	2	0	4	1	0	4	1	1	0	1	1	0	2	2	1	1	3	5	4	1	4	3	3	0	2	2	4	1	8	2	0	0	1	1	3	1	1	0	1	0	4	6
ENSG00000149925:ENSE00003563305:ENSE00002622531:1:30069830:30070029:30065858:30065927:16:ALDOA:59:33:0:0	0	1	3	0	4	0	0	0	1	0	2	4	1	1	2	1	2	0	6	1	3	1	3	0	7	1	0	3	3	0	2	1	1	2	0	3	4	0	1	3	0	2	3	0	0	6	3	2	2	1	2	2	3	1	1	0	0	4	2	1	2	1	1	1	2	1	2	0	0	2	0	4	2	2	0	0	1	3	1	0	1	1	0	1	6	0	2	0	3	4	3	0	0	4	2	3	2	1	2	1	1	0	1	0	3	4	1	1	1	1	0	1	4	1	3	0	1	2	1	0	5	4	2	1	0	2	2	1	0	3	1	3	3	3	5	3	2	0	4	4	1	2	6	2	0	1	4	3	5	2	1	3	0	2	2	1	0	0	1	0	3	1	2	1	2	1	2	0	1	0	1	1	3	0	0	2	3	0	1	4	1	1	2	0	0	1	1	1	1	3	4	3	6	1	4	1	3	3	0	3	4	0	3	0	4	0	1	2	0	1	0	2	6	2	3	2	5	2	4	3	0	1	0	1	3	0	1	0	1	3	0	0	1	0	2	1	2	1	5	1	6	3	2	1	3	0	3	0	0	0	1	2	0	2	1	1	2	1	3	2	2	3	1	2	2	1	2	1	0	1	0	3	4	0	0	0	0	1	0	0	2	1	1	3	5	4	2	1	1	2	2	2	3	1	0	6	4	0	2	1	0	0	2	2	2	2	1	3	2	2	3	2	1	0	3	2	1	0	0	1	0	3	3	0	0	2	2	0	2	3	0	1	1	2	6	1	2	5	0	1	1	3	4	2	0	2	2	2	0	1	4	1	3	1	0	1	1	4	0	1	1	5	1	3	0	2	2	2	4	1	3	6	1	3	0	1	0	0	1	0	2	5	0	1	1	4	3	3	3	2	1	2	0	5	3	3	2	0	0	2	0	2	1	1	0	1	1	1	0	2	2	0	0	1	4	0	1	0	1	9	5	1	0	2	4	1	0	0	0	3	1	7	1	0	1	1	0	2	0	1	5	1	0	3	5
ENSG00000149925:ENSE00003563305:ENSE00002622977:1:30069830:30070029:30053127:30053499:16:ALDOA:59:3:0:0	3	8	3	12	5	12	4	2	5	3	9	10	11	10	4	8	4	2	13	4	8	3	20	10	16	7	3	8	10	2	12	4	11	7	1	6	13	6	11	8	6	12	7	0	11	15	13	8	3	5	10	16	7	5	10	8	5	7	5	6	6	1	11	3	8	7	11	2	6	8	2	5	4	4	9	4	3	10	7	2	7	5	2	7	18	9	4	5	14	11	6	3	10	4	10	6	7	10	20	1	5	4	5	2	1	6	4	6	9	3	9	7	7	16	10	4	5	11	14	7	13	9	9	2	1	1	5	14	3	12	11	6	7	6	13	4	3	3	6	6	10	11	24	4	3	1	20	8	4	6	9	4	5	3	7	6	7	6	10	5	8	5	4	0	5	4	16	7	6	0	10	8	11	4	6	5	9	8	7	6	2	2	10	3	5	7	0	3	3	8	6	14	11	3	12	1	13	10	11	10	5	6	15	4	7	13	5	11	12	5	2	15	9	4	2	6	13	3	9	19	3	8	7	4	22	4	6	6	3	12	9	5	1	5	3	4	13	11	9	9	14	7	4	5	6	2	10	9	3	4	5	6	0	3	5	6	4	3	10	1	3	13	5	6	9	4	13	2	5	6	6	7	9	2	1	8	4	11	8	2	11	4	1	13	7	10	8	2	7	7	4	8	4	3	3	6	15	3	7	12	4	0	10	6	7	2	4	10	4	12	12	8	1	15	6	12	6	7	3	4	6	9	21	4	3	7	9	8	10	8	3	1	1	17	10	9	9	9	2	4	2	14	12	8	4	6	4	6	13	8	5	4	16	13	21	11	4	9	4	4	5	10	9	5	4	5	6	1	17	1	8	13	8	4	2	13	4	3	7	1	5	13	3	3	13	10	3	13	17	3	8	21	7	17	10	5	3	4	10	3	3	8	13	5	5	13	6	1	2	8	8	2	5	0	4	3	2	6	1	13	5	6	1	11	14	2	0	5	10	8	4	32	12	2	1	13	3	6	6	5	5	0	3	6	8
ENSG00000149925:ENSE00003563305:ENSE00002623015:1:30069830:30070029:30064424:30064840:16:ALDOA:59:22:0:0	1	1	2	2	9	10	9	3	1	4	10	7	10	7	9	4	4	6	11	5	9	0	9	7	18	1	3	10	12	3	6	2	12	3	4	6	6	5	13	8	4	13	5	0	7	14	7	5	2	4	11	5	6	2	4	11	1	7	4	3	6	12	8	4	12	4	10	5	5	4	6	5	4	0	2	3	3	8	5	0	3	8	2	2	8	8	3	4	8	11	11	4	5	4	8	8	10	5	6	5	3	1	8	1	5	2	4	4	4	3	6	4	5	5	8	3	5	8	7	2	11	4	3	4	0	3	4	2	6	6	3	6	3	4	6	3	2	1	3	5	7	9	22	9	2	2	10	6	4	5	6	1	0	4	10	5	2	5	6	2	6	3	9	3	3	0	11	10	7	0	5	9	6	5	6	1	8	7	4	8	2	1	6	3	1	7	1	7	2	6	6	3	10	1	5	2	8	9	7	6	3	5	6	2	9	11	5	8	5	9	4	14	8	3	5	10	16	7	5	5	4	2	2	7	12	2	5	0	5	9	5	3	1	4	2	3	7	5	10	5	19	11	2	5	6	1	5	16	4	4	4	3	0	3	2	2	4	3	4	4	4	14	8	6	11	4	6	3	0	3	3	9	3	2	2	1	1	2	4	1	11	3	2	10	11	8	2	5	5	7	0	5	5	3	5	11	10	1	5	6	4	1	5	2	2	4	5	7	2	4	3	6	4	9	5	14	1	3	1	3	4	14	9	0	5	11	3	7	6	9	1	4	3	18	8	7	5	7	2	3	2	9	9	6	3	1	3	3	5	3	8	6	12	7	7	9	3	7	3	7	0	13	5	3	1	11	9	1	11	2	6	12	7	6	1	9	2	1	5	6	8	7	2	1	11	4	4	7	6	2	6	12	1	9	5	1	10	4	3	8	0	7	5	4	1	13	7	1	5	4	4	2	3	0	0	3	1	2	2	11	3	4	1	5	14	7	4	4	4	6	3	20	4	0	0	10	0	5	2	6	4	1	0	4	6
ENSG00000149925:ENSE00003563305:ENSE00002624080:1:30069830:30070029:30053090:30053217:16:ALDOA:59:1:0:0	0	0	3	1	1	3	2	3	2	4	7	4	3	3	1	3	1	4	5	1	3	1	8	2	12	1	1	4	1	3	3	1	3	3	0	0	3	4	1	4	6	4	3	0	2	7	3	6	2	2	1	2	3	2	5	1	2	1	1	1	4	4	5	2	4	2	3	0	3	1	2	2	1	2	1	0	3	2	2	0	2	1	0	4	3	3	3	4	6	7	1	1	4	1	1	2	5	4	4	1	1	5	0	1	0	0	3	2	3	3	7	4	3	6	2	1	1	2	3	0	7	9	3	3	0	1	3	4	0	6	5	3	0	7	7	0	1	0	3	1	6	5	16	3	1	1	3	3	0	0	2	0	1	1	3	0	1	1	2	2	2	0	2	0	1	2	4	5	3	0	6	1	3	1	1	1	2	2	0	4	2	0	0	5	1	5	2	1	0	5	2	7	8	1	6	1	2	3	3	7	3	5	8	5	4	8	3	5	4	3	4	2	3	1	0	3	5	3	1	5	0	2	1	3	4	1	3	0	0	4	1	2	0	1	2	0	4	4	6	5	5	3	1	3	1	1	4	5	1	2	1	0	0	1	2	3	3	3	2	5	0	3	0	3	4	2	5	5	1	2	3	4	2	1	0	4	0	3	2	1	3	1	0	6	3	5	3	1	4	2	1	2	3	1	2	4	2	0	1	2	1	1	2	3	3	5	1	4	1	2	2	5	1	6	3	3	0	1	1	2	1	13	8	1	4	1	2	2	3	3	3	1	1	3	5	3	7	3	0	1	4	8	3	3	1	1	4	0	4	4	1	2	8	3	6	5	3	2	2	1	2	8	2	3	1	8	2	0	9	0	6	5	2	1	0	3	1	1	1	0	7	3	0	1	3	10	2	1	4	2	2	3	1	3	2	0	3	1	5	3	0	2	6	3	2	7	1	2	2	3	3	1	1	0	1	2	1	1	4	9	3	3	0	2	4	2	0	3	5	2	4	7	5	1	1	4	3	3	0	0	2	2	0	0	6
ENSG00000149925:ENSE00003563305:ENSE00002624456:1:30069830:30070029:30068818:30068990:16:ALDOA:59:47:0:0	24	24	23	48	16	61	22	17	8	24	27	17	48	45	46	48	16	32	38	23	31	13	73	29	84	26	18	49	43	9	29	39	51	35	17	15	47	48	36	42	26	51	26	20	58	33	35	29	14	17	33	51	85	20	28	39	8	16	13	25	47	37	28	10	83	44	14	23	42	10	23	45	14	30	44	40	49	35	66	8	13	38	20	21	45	56	48	16	24	40	45	18	30	9	28	70	47	19	63	20	27	41	19	6	19	17	23	18	50	15	21	38	31	45	18	14	11	25	41	19	42	73	27	13	16	16	29	45	24	47	43	35	42	47	42	28	41	20	37	11	8	52	54	47	43	14	35	56	24	23	46	46	15	35	48	23	19	17	49	37	41	19	36	12	17	21	79	30	13	39	49	45	74	9	25	27	16	49	23	28	21	18	29	46	28	37	46	30	19	28	32	18	39	17	43	14	34	20	29	61	36	47	31	13	30	63	20	64	33	36	41	53	35	28	13	31	40	66	14	67	30	23	28	39	40	27	20	16	16	39	22	16	19	29	39	24	43	46	38	38	54	46	26	31	37	26	27	38	20	16	20	14	20	28	28	41	27	31	31	17	12	32	20	39	49	26	38	44	14	8	11	50	51	9	4	16	34	42	15	18	50	27	8	49	38	24	20	18	28	30	6	39	17	14	25	31	31	32	39	31	42	28	22	29	12	27	48	30	14	15	50	49	11	60	40	26	6	13	14	29	20	41	44	30	32	39	30	37	32	21	46	14	26	35	39	36	33	29	10	23	30	50	52	18	21	26	39	59	29	41	18	34	74	43	43	20	48	25	22	22	31	31	34	28	6	63	25	12	49	12	46	61	28	42	16	46	16	28	28	20	26	75	14	26	26	45	32	29	35	84	51	19	40	56	27	33	33	12	33	37	14	53	40	60	53	45	16	6	12	17	44	46	26	12	12	14	22	23	26	41	33	44	10	30	48	15	20	68	47	14	19	64	12	13	14	31	34	19	48	20	68	17	28	26	58
