## Supplementary material for "Identification of human genetic variants controlling circular RNA expression" (part 65 of 101)

### Sheet: Sheet1 (continued)
circRNA Format	GENEID:EXON2:EXON1:STRAND:EXON2START:EXON2END:EXON1START:EXON1END:CHR:GENE:EXON2:EXON1
ENSG00000149925:ENSE00003563305:ENSE00002624628:1:30069830:30070029:30067450:30067687:16:ALDOA:59:41:0:0	66	95	86	90	119	130	85	95	73	114	140	129	118	114	111	146	82	99	114	86	124	85	195	71	240	72	54	126	142	93	97	102	109	112	97	79	127	91	136	120	137	124	101	8	134	115	109	113	104	65	100	140	155	75	105	100	50	78	71	55	113	99	99	49	141	140	111	53	91	90	105	113	110	83	79	81	95	110	103	109	64	125	23	59	140	181	82	117	86	122	162	46	97	75	107	183	151	79	155	74	92	82	79	34	74	104	110	89	103	81	86	108	81	161	122	112	66	126	172	81	215	185	106	91	22	85	86	180	91	99	103	121	102	108	155	114	98	57	94	120	69	145	170	155	61	59	100	140	90	82	97	85	71	98	147	69	82	79	108	60	146	81	152	98	82	55	164	192	128	13	175	158	186	60	60	110	108	112	92	87	63	40	99	90	105	112	33	139	51	114	92	88	131	95	158	93	130	98	129	108	87	107	119	92	117	131	86	157	95	108	130	109	135	95	76	129	144	114	117	140	91	93	62	107	115	56	147	40	83	157	50	103	68	83	87	70	116	84	73	144	210	113	99	71	88	46	113	130	72	69	112	87	4	58	96	59	93	81	120	80	114	90	72	60	155	105	139	81	74	107	110	126	137	80	22	100	39	105	121	80	178	99	92	187	151	90	115	62	140	131	92	131	55	80	54	121	98	34	108	84	84	39	152	49	89	72	85	98	99	79	165	154	58	122	86	119	64	62	80	125	99	148	191	91	121	140	89	114	116	83	109	62	71	126	85	101	130	78	57	84	76	138	106	111	99	99	127	87	90	141	86	92	210	129	144	105	83	130	62	73	108	161	128	33	48	152	117	80	179	60	117	192	145	99	50	108	104	46	117	93	141	188	70	82	128	138	133	115	81	113	161	99	109	129	97	138	91	86	99	116	34	137	139	101	111	166	65	67	82	88	90	74	47	32	68	71	86	83	127	172	114	130	66	91	128	100	90	105	126	68	99	276	95	64	30	97	75	86	85	99	139	80	14	87	135
ENSG00000149925:ENSE00003563305:ENSE00002628054:1:30069830:30070029:30053134:30053217:16:ALDOA:59:4:0:0	0	2	5	3	4	9	1	3	1	1	2	5	9	2	2	5	2	6	12	2	2	3	7	4	14	3	2	8	6	1	3	3	3	7	3	3	4	3	11	10	7	3	4	0	4	7	6	7	4	2	4	10	3	2	4	5	1	6	3	2	10	2	6	2	5	1	10	2	2	2	3	3	0	1	2	2	1	3	4	1	5	4	1	3	13	6	3	1	3	5	4	2	5	4	6	6	2	4	5	3	1	3	2	1	5	1	3	2	3	3	4	0	1	8	3	3	4	3	5	2	5	7	1	1	1	1	6	5	0	4	7	3	5	3	8	1	4	0	4	3	3	9	21	4	0	3	5	6	3	2	5	0	1	2	3	1	3	1	4	1	5	2	9	1	2	0	10	5	3	0	5	3	7	2	3	2	6	5	1	7	0	1	1	1	3	5	1	2	3	2	3	4	12	5	8	3	3	5	3	2	2	2	4	2	4	10	2	6	2	7	3	7	5	3	2	7	12	9	6	6	3	4	1	7	11	2	2	0	3	7	3	2	2	2	3	0	6	5	9	4	7	5	3	5	2	1	5	10	4	2	4	3	1	3	3	0	5	4	7	5	2	2	5	0	3	2	10	5	2	3	2	4	4	1	0	1	1	9	3	4	9	2	1	4	8	3	2	2	5	4	3	3	2	2	4	6	7	1	6	3	1	1	4	0	2	2	1	4	5	2	6	3	2	5	2	6	2	2	0	1	2	14	7	4	4	3	6	6	3	2	2	1	3	9	8	2	5	3	0	5	1	11	3	2	1	8	7	3	4	7	4	3	10	5	10	8	2	6	3	2	2	5	4	10	1	4	4	0	15	2	6	6	7	4	0	4	0	0	2	4	2	7	0	2	7	10	5	5	6	5	4	2	3	7	2	3	3	5	2	5	3	6	8	0	2	5	4	1	5	1	5	2	1	0	1	2	3	3	3	11	6	3	0	3	6	4	1	5	3	5	5	18	8	1	1	3	2	0	4	2	7	2	0	2	10
ENSG00000149925:ENSE00003563305:ENSE00002628462:1:30069830:30070029:30055172:30055328:16:ALDOA:59:11:0:0	22	32	36	43	29	68	20	17	10	15	67	54	66	26	52	69	28	48	77	17	44	17	96	36	122	34	27	39	54	26	32	43	76	65	13	26	73	36	53	62	42	54	34	3	35	71	65	48	33	19	73	72	50	34	61	36	13	57	12	17	48	36	58	12	79	49	90	31	51	24	30	24	24	21	28	31	34	45	26	16	42	34	3	35	64	78	32	19	57	75	55	20	50	22	40	71	56	23	61	23	16	31	35	19	28	18	31	23	36	27	32	35	42	82	31	18	17	45	47	17	61	67	23	16	9	17	45	54	30	44	43	45	36	55	80	36	49	14	30	29	68	86	122	30	12	19	67	52	43	20	33	24	18	35	61	21	15	23	38	29	70	25	68	23	14	9	62	67	24	11	54	62	56	27	31	39	32	29	23	48	17	29	34	36	23	53	10	41	18	40	55	48	66	17	56	16	59	58	59	65	47	30	78	21	57	61	24	68	49	35	41	49	52	32	23	54	89	61	45	64	24	26	30	43	66	26	58	20	14	68	20	17	16	18	28	23	54	39	50	47	69	49	20	28	38	17	53	50	19	29	23	23	5	24	26	17	32	27	54	21	17	73	21	37	58	26	57	42	17	13	16	47	52	10	12	30	19	43	19	9	64	31	17	78	77	51	23	27	45	49	13	45	23	27	33	69	67	8	39	44	20	7	48	12	38	26	25	51	34	38	52	51	22	52	45	49	16	19	12	32	25	75	79	53	28	57	45	45	48	35	26	8	31	66	78	39	53	53	16	29	35	58	56	32	16	30	22	28	46	49	28	36	110	50	81	52	30	31	17	30	28	59	60	33	19	67	43	17	103	6	38	82	30	34	6	88	21	16	39	29	48	78	25	29	63	69	21	61	74	24	43	69	23	67	59	28	43	24	45	41	19	60	62	29	39	66	19	9	25	44	46	28	16	13	20	17	26	18	18	64	39	37	15	55	41	14	11	46	32	44	41	125	42	27	12	58	23	26	21	29	57	16	2	41	46
ENSG00000149925:ENSE00003563305:ENSE00002630230:1:30069830:30070029:30068208:30068252:16:ALDOA:59:45:0:0	13	20	24	23	14	30	13	14	8	18	45	43	39	24	29	44	18	27	37	6	21	7	55	15	67	24	11	25	36	12	28	24	36	36	5	11	38	23	31	36	22	43	18	5	24	43	28	30	16	17	44	41	33	17	31	26	9	21	9	11	30	22	30	8	41	26	38	18	28	14	22	21	21	20	20	22	11	30	16	9	28	20	3	27	44	50	22	16	24	36	43	11	17	16	21	27	33	18	45	20	9	18	19	13	20	13	12	21	22	12	16	23	31	38	18	18	18	17	27	7	30	44	17	24	4	4	31	38	14	27	18	26	15	29	38	20	30	6	22	14	42	48	68	23	13	7	42	36	15	13	26	14	14	21	26	16	4	6	28	14	37	17	23	14	8	5	49	27	16	4	42	26	30	13	35	25	16	26	13	28	8	10	14	16	18	34	5	25	6	23	28	34	40	10	29	13	35	28	29	34	32	13	44	10	37	32	13	46	26	14	28	45	29	16	9	23	46	31	26	36	13	19	22	27	37	25	22	7	17	30	20	22	11	9	18	15	20	33	20	20	44	32	10	12	16	5	24	35	11	18	14	14	1	11	16	12	24	25	35	14	13	44	12	18	31	13	30	21	7	12	17	38	34	10	2	16	8	32	9	4	45	22	4	30	54	38	13	9	23	28	9	28	21	18	17	30	38	2	26	30	13	4	24	12	28	13	13	24	15	28	34	31	12	35	27	35	12	14	4	18	16	53	47	19	24	39	34	23	33	17	16	6	15	46	34	20	31	27	4	18	24	47	42	26	15	24	23	21	37	32	17	17	49	36	41	23	15	24	11	20	15	36	29	30	7	35	25	12	63	7	35	59	23	23	9	45	10	15	18	11	33	35	18	14	28	35	24	31	37	17	28	36	16	42	36	21	24	19	40	33	7	37	40	13	17	39	16	5	14	18	22	11	11	3	10	9	7	14	10	50	25	25	9	22	31	10	9	19	21	30	37	59	24	16	3	29	11	11	21	16	44	8	1	24	28
ENSG00000149925:ENSE00003575662:ENSE00002602377:1:30070117:30070414:30064434:30064505:16:ALDOA:64:24:0:0	4	2	2	3	1	2	0	1	0	2	1	3	7	1	4	5	2	5	0	0	3	3	3	0	10	2	2	1	3	0	4	1	4	1	0	2	0	2	1	2	2	4	0	2	4	1	0	1	0	2	4	1	1	0	1	6	1	3	1	0	3	5	4	0	3	0	3	3	3	5	1	4	0	2	1	3	4	0	2	0	2	2	1	1	3	3	2	3	2	1	1	1	2	1	3	2	3	2	2	3	0	2	0	1	0	1	4	1	4	0	1	1	0	2	2	1	0	0	3	0	3	3	4	0	2	0	0	3	1	3	1	3	2	4	2	1	3	0	2	2	2	3	5	0	1	3	2	4	0	0	1	0	1	2	3	0	1	1	2	2	4	1	3	1	3	3	4	3	0	0	1	6	9	1	5	2	4	3	1	0	2	0	1	3	1	2	2	5	0	0	1	4	1	2	1	1	1	5	0	2	6	0	2	0	3	1	1	4	4	2	0	2	2	3	0	0	2	1	2	5	0	2	2	2	4	2	2	1	1	3	0	0	3	0	1	4	2	4	3	2	4	1	1	4	3	1	3	1	1	0	0	0	0	1	0	0	1	0	3	1	2	0	1	1	7	0	0	3	0	1	0	2	3	1	1	3	1	3	0	1	2	0	0	2	1	3	0	0	0	0	0	1	2	1	3	0	4	1	0	4	0	0	1	0	2	1	0	3	2	2	2	1	1	1	2	4	0	3	1	2	1	3	2	0	4	3	2	1	3	2	0	1	0	4	6	3	0	1	1	1	0	5	3	0	0	0	3	2	0	2	5	3	8	1	1	2	3	2	0	0	2	4	1	3	2	6	1	0	5	1	4	6	2	0	2	2	1	1	1	2	0	7	0	0	1	2	0	4	3	4	3	0	1	0	1	2	3	2	1	0	2	2	3	1	0	2	0	0	2	0	2	0	0	0	0	2	0	1	2	7	1	2	1	1	1	0	1	1	1	1	0	5	1	0	0	2	3	0	1	0	3	0	0	1	2
ENSG00000149925:ENSE00003575662:ENSE00002612088:1:30070117:30070414:30065734:30065927:16:ALDOA:64:28:0:0	1	3	0	9	1	5	3	0	1	1	2	2	9	3	3	2	4	3	3	0	1	0	3	1	5	1	0	0	2	1	1	1	5	3	1	3	5	5	1	4	1	6	1	0	4	4	3	0	0	4	4	1	2	0	2	1	0	5	0	0	1	9	3	2	9	0	0	2	2	0	2	0	0	2	1	2	1	5	2	3	3	3	0	0	6	3	1	0	6	2	2	0	1	4	3	2	1	5	4	4	0	1	1	1	1	1	1	1	2	2	2	1	2	2	2	1	0	1	3	1	1	3	1	1	0	0	3	3	1	3	2	1	0	2	3	0	5	0	0	0	3	3	4	1	3	2	2	4	1	0	0	1	2	1	0	1	0	0	4	1	1	5	3	1	0	1	10	3	1	0	7	5	5	0	4	1	1	1	0	3	0	1	0	1	0	4	1	1	1	6	2	3	5	2	1	3	1	2	1	13	2	0	0	3	2	3	0	2	3	4	2	5	2	2	1	5	2	7	2	7	1	1	1	2	3	3	0	1	2	2	1	2	1	0	3	0	2	1	3	2	3	2	2	0	2	1	3	3	0	2	1	2	1	0	0	1	1	4	1	0	2	4	3	2	3	0	3	2	2	0	1	3	6	0	1	3	1	5	0	0	1	2	0	0	2	4	4	1	0	0	1	3	1	3	0	1	3	0	2	7	2	1	1	0	1	2	0	3	2	1	3	3	1	0	3	1	3	1	0	0	1	3	3	1	2	4	5	2	5	2	2	0	1	4	8	2	2	4	0	3	1	9	6	1	1	2	3	3	3	3	1	3	2	3	1	2	1	1	0	1	1	1	6	3	1	5	4	0	4	0	3	6	1	2	2	3	0	2	4	0	0	2	0	1	2	2	0	0	4	1	1	4	1	1	2	2	2	1	4	2	0	1	5	3	3	6	1	1	2	1	4	0	1	3	0	0	1	1	2	1	3	2	0	3	2	1	0	0	3	2	0	5	2	1	1	2	1	1	2	1	3	1	0	5	2
ENSG00000149925:ENSE00003575662:ENSE00002623919:1:30070117:30070414:30065791:30065927:16:ALDOA:64:32:0:0	0	2	2	2	0	2	4	1	0	1	5	3	4	1	5	4	1	1	0	0	0	2	6	2	3	3	1	0	1	1	0	1	1	1	1	1	2	10	3	0	1	4	1	0	1	3	4	1	1	0	2	2	1	1	2	2	0	3	0	2	1	0	1	1	8	1	1	1	1	0	3	0	1	1	0	3	1	6	3	0	4	2	0	1	1	1	4	1	2	1	1	0	2	1	1	2	1	0	3	0	2	0	1	1	1	2	0	1	2	0	2	2	0	0	1	0	0	0	0	0	0	2	1	0	0	2	0	2	2	4	3	1	0	1	2	2	0	0	4	0	2	1	3	0	0	0	1	1	1	2	0	1	0	0	2	1	1	0	2	3	3	5	3	0	1	0	2	5	2	1	7	5	3	1	2	1	1	3	2	3	1	2	2	1	3	1	0	0	0	1	2	2	1	3	0	0	1	1	2	0	1	1	4	0	2	1	0	3	4	1	1	3	3	1	0	2	2	1	3	8	3	2	2	5	0	0	1	0	2	1	0	0	0	1	1	0	1	2	0	1	2	2	0	1	2	0	2	1	0	0	2	0	0	1	0	0	2	0	2	2	0	1	0	2	1	2	1	2	1	0	2	2	4	0	0	2	1	4	0	0	0	2	0	1	1	0	4	0	0	1	0	2	1	0	0	1	1	1	1	3	2	0	1	2	2	2	1	0	0	2	1	2	1	3	1	0	0	1	2	2	0	1	3	1	2	0	1	1	1	1	0	1	2	4	3	0	2	3	0	0	1	4	1	1	0	0	3	1	1	3	0	3	5	1	0	3	1	2	0	1	1	0	2	1	0	1	0	0	2	1	1	3	0	2	1	2	1	2	0	4	1	1	0	0	2	2	0	3	2	1	3	6	1	3	2	0	9	0	2	1	1	2	1	0	1	1	2	0	0	0	2	1	1	0	0	0	1	0	0	1	1	1	0	2	3	0	1	0	0	1	2	1	2	0	1	1	1	1	1	0	4	0	1	1	3
ENSG00000149925:ENSE00003575662:ENSE00002624080:1:30070117:30070414:30053090:30053217:16:ALDOA:64:1:0:0	2	1	1	5	2	1	1	0	0	0	2	2	2	4	4	2	0	1	4	0	0	0	2	2	9	1	0	2	1	0	2	0	2	0	0	0	2	3	1	1	2	4	0	0	5	4	1	1	1	0	2	4	1	0	6	3	0	8	0	1	4	2	1	2	6	1	3	0	2	3	2	2	2	2	1	6	1	1	3	1	0	4	1	1	7	4	0	2	2	2	0	2	3	1	2	0	1	0	6	0	1	1	2	1	0	1	0	0	1	2	1	0	3	3	1	2	1	2	3	0	0	4	0	0	4	2	1	1	0	2	1	2	3	2	2	1	5	0	2	0	2	1	5	1	3	1	3	1	0	2	4	2	0	5	0	1	0	0	6	0	2	2	1	0	0	0	6	1	2	2	3	8	2	1	0	0	1	2	0	0	1	2	1	2	1	5	5	1	0	4	3	0	7	4	2	0	2	2	0	3	2	0	6	2	3	1	1	5	1	2	3	0	3	1	1	3	4	3	1	8	4	1	0	5	2	3	0	3	0	1	0	2	0	0	2	0	2	1	1	7	0	4	1	3	0	1	2	6	0	0	0	1	2	3	1	0	0	3	1	0	0	4	1	0	4	3	0	3	0	1	1	6	2	0	0	1	2	4	0	0	2	0	1	0	2	2	5	0	1	0	0	0	2	0	3	0	0	1	2	1	2	0	0	2	1	3	1	1	0	1	2	2	2	1	2	0	0	1	2	2	1	1	7	0	1	2	1	2	3	1	1	0	2	2	7	1	5	1	0	2	1	5	1	1	1	2	1	1	4	2	2	1	4	2	3	3	1	3	1	2	2	2	6	5	1	2	2	0	3	0	2	8	2	2	2	1	0	1	1	2	2	5	1	2	3	0	0	2	3	1	5	2	0	2	3	0	5	0	2	2	0	1	4	4	2	3	2	3	1	2	2	2	2	1	1	0	0	1	1	5	0	3	1	0	0	1	1	0	2	3	1	2	3	2	0	0	3	1	0	0	2	0	3	0	4
ENSG00000149929:ENSE00000993026:ENSE00003546176:-1:29993906:29994843:29995103:29995217:16:HIRIP3:15:11:0:0	4	2	6	8	8	10	8	4	3	9	13	6	9	12	7	11	2	6	5	6	4	5	8	8	28	5	4	12	7	7	6	6	10	6	4	3	5	9	11	4	7	12	1	7	11	12	2	5	9	2	12	9	23	4	7	7	3	13	3	7	7	10	9	3	18	16	9	6	7	8	3	10	3	10	11	11	15	4	18	7	4	6	10	1	7	11	7	10	8	12	16	2	7	7	9	16	7	5	8	1	1	14	7	8	5	4	12	6	7	4	10	6	5	6	11	5	5	0	11	4	8	22	2	5	5	5	12	11	6	11	7	1	13	5	12	4	12	5	7	4	12	6	9	11	5	4	3	15	11	5	4	9	7	7	11	5	5	2	9	7	8	5	19	2	3	5	13	10	6	5	8	7	19	1	6	5	4	9	5	9	10	2	10	9	7	11	5	16	4	5	3	10	9	6	11	1	16	7	10	11	10	6	5	4	24	13	4	12	12	2	7	8	6	6	7	12	4	15	7	15	8	9	4	7	11	2	10	5	5	4	7	3	6	4	12	6	11	17	8	10	10	10	5	11	8	7	8	10	3	4	3	2	7	3	20	9	11	11	6	9	4	4	4	8	9	9	18	15	6	8	9	17	26	3	1	1	3	7	3	6	10	5	7	12	12	3	12	1	12	6	0	6	4	5	3	9	7	5	2	7	26	3	10	6	3	6	6	14	7	3	11	6	12	7	15	6	4	9	3	9	3	13	6	10	5	12	5	8	4	5	9	3	2	7	9	6	9	4	2	12	6	6	12	13	6	7	9	10	12	14	7	3	19	10	8	12	14	8	7	1	10	8	6	7	4	9	5	6	7	6	5	15	7	11	7	6	5	6	3	5	9	13	5	3	10	7	5	7	7	16	12	8	5	11	6	4	10	6	8	7	5	17	5	7	21	19	6	2	2	2	12	12	5	7	2	2	3	10	4	14	9	10	2	3	11	4	3	9	2	8	5	18	5	4	3	7	16	2	3	2	15	6	12	7	7
ENSG00000149929:ENSE00002614554:ENSE00002616848:-1:29993467:29993808:29995541:29996057:16:HIRIP3:17:1:0:0	0	0	0	2	2	3	5	1	2	2	4	0	5	1	4	4	2	2	1	1	2	2	0	1	11	2	1	2	2	4	6	1	2	2	3	0	0	9	2	1	1	3	0	0	5	0	1	0	3	0	1	3	8	1	3	1	3	4	1	2	0	1	0	0	0	1	2	0	4	1	4	4	0	3	7	2	2	2	1	2	2	2	0	1	5	6	1	3	3	3	3	4	0	1	3	2	1	6	3	1	1	1	2	2	0	3	3	2	1	2	2	2	4	2	1	7	5	0	3	2	4	4	2	2	1	0	1	2	2	5	2	3	3	1	4	2	4	3	2	1	2	8	4	1	0	1	1	3	1	3	1	4	3	3	4	2	0	0	0	0	7	4	6	1	1	0	4	3	2	1	3	0	3	2	1	3	1	4	0	2	1	0	2	2	4	2	0	3	2	5	2	2	3	3	8	7	2	1	5	1	2	0	1	1	2	3	2	3	0	0	3	2	0	2	7	5	2	7	1	9	2	1	3	6	2	1	4	1	1	1	0	0	0	1	3	2	0	3	3	1	4	5	1	0	1	0	0	1	1	0	0	1	1	0	2	2	2	5	4	5	4	0	1	0	3	3	3	4	2	1	4	1	4	2	0	1	0	0	2	1	5	5	2	3	0	0	8	0	3	2	0	1	1	3	1	2	2	0	2	1	5	0	2	0	0	5	1	2	2	4	1	1	2	5	3	4	1	1	2	5	1	2	3	1	2	4	2	2	2	2	3	4	0	0	4	1	1	2	0	1	1	0	4	6	2	3	2	3	0	4	1	1	3	3	3	4	0	4	1	0	3	2	3	0	1	3	1	2	2	1	0	4	2	1	0	5	3	0	6	2	1	2	1	1	1	3	3	4	5	6	3	2	2	6	2	3	4	1	3	3	2	3	1	2	4	4	0	3	1	3	2	1	2	1	1	0	1	1	4	5	4	3	5	2	2	5	1	2	3	2	3	4	1	3	2	2	0	3	5	1	2	3	1	4	3
ENSG00000149929:ENSE00003650811:ENSE00003626250:-1:29993459:29993557:29993640:29993808:16:HIRIP3:18:16:0:0	2	0	2	2	2	0	2	0	0	0	0	4	4	0	2	1	0	4	2	4	4	0	1	0	2	1	2	0	0	0	1	0	6	2	2	4	8	5	2	0	2	0	1	0	2	2	6	2	2	4	2	6	0	0	6	1	2	8	2	1	4	2	4	0	2	1	5	0	0	0	2	0	3	0	1	2	4	0	1	2	0	2	0	2	0	4	0	2	6	0	2	0	2	0	0	6	6	0	0	4	2	2	2	3	1	2	2	9	0	2	2	4	4	2	2	2	0	2	3	2	8	11	1	6	0	0	6	0	0	2	3	2	6	2	4	2	5	0	0	6	5	10	0	0	0	0	2	2	4	1	2	2	4	1	6	2	2	5	8	0	6	0	0	0	0	2	4	4	4	1	0	2	1	2	0	4	2	5	0	8	2	0	2	2	3	8	0	2	0	0	0	3	4	2	2	0	4	0	5	5	0	6	3	2	4	8	2	2	0	2	0	0	0	2	0	2	4	1	0	6	2	2	0	2	0	0	3	2	0	5	0	0	2	0	4	4	4	2	0	1	2	4	1	5	0	0	4	2	0	0	0	0	0	2	6	3	4	2	2	6	0	0	0	0	2	2	4	4	2	1	0	8	2	0	0	2	0	0	2	1	0	4	0	4	1	2	4	6	6	2	1	2	5	0	2	4	6	0	2	2	1	0	8	0	0	4	0	2	4	0	2	3	4	4	0	6	5	2	0	2	6	6	4	2	2	4	2	0	0	0	8	2	4	0	2	0	5	0	0	3	2	3	2	2	4	2	4	4	8	0	2	4	5	7	2	1	2	0	0	2	2	6	4	0	0	6	0	0	5	4	1	4	0	2	2	6	2	1	0	2	6	3	2	4	2	0	4	0	8	2	1	3	4	2	2	2	2	0	2	0	0	2	0	2	3	2	0	0	0	0	2	2	0	2	0	2	2	2	8	0	0	0	4	10	6	2	2	4	2	2	0	8	4	2	2	1	1	4	0	6	0	0	0	0	2
ENSG00000149930:ENSE00000993035:ENSE00000993033:1:29983503:29983664:29977738:29977904:16:TAOK2:16:4:0:0	1	0	3	3	1	1	5	0	0	2	8	4	0	5	5	4	1	0	1	2	2	2	0	1	10	3	0	8	4	2	0	0	7	2	1	0	3	0	1	3	1	4	4	0	3	1	2	2	6	4	3	2	1	0	4	6	0	2	2	0	6	2	7	0	4	0	2	3	4	1	4	0	2	0	2	1	1	2	0	0	2	1	0	3	2	5	2	1	3	5	1	0	3	0	5	6	2	0	0	2	0	0	1	1	0	2	2	0	2	0	1	0	2	5	5	4	3	2	2	1	2	3	4	2	0	4	1	4	1	5	3	1	0	2	0	1	7	0	3	3	2	3	3	4	1	0	4	0	1	1	2	0	0	0	1	6	2	3	1	3	3	1	3	2	1	0	12	6	2	0	7	5	3	1	1	0	3	6	1	4	0	0	3	0	3	6	0	4	1	3	7	1	5	4	2	1	2	1	7	5	1	0	1	0	3	1	3	7	7	2	3	5	6	1	0	1	5	0	1	11	3	0	3	4	2	0	3	5	1	3	1	1	0	0	2	6	2	0	3	1	3	5	0	2	0	0	3	7	0	1	3	1	0	4	3	2	3	1	1	1	3	1	0	0	9	3	6	4	0	0	3	2	7	2	0	1	0	1	1	0	1	3	0	2	4	3	3	0	4	1	2	2	1	3	5	1	6	1	0	0	0	0	2	0	4	4	1	1	2	3	1	2	0	1	2	2	5	0	0	1	2	5	6	1	4	5	1	3	5	1	1	0	2	3	1	1	0	2	2	2	5	3	2	1	2	0	7	1	3	6	2	1	1	4	3	2	0	3	2	3	2	5	5	1	2	3	6	5	5	1	3	14	4	2	1	6	8	1	0	0	1	10	2	0	2	4	0	8	3	0	0	4	2	1	4	1	4	1	2	3	0	1	3	1	1	4	2	1	2	2	10	0	1	0	1	0	1	4	1	4	0	0	0	4	0	2	2	1	4	1	3	6	3	0	0	2	0	3	1	2	4	2	0	0	4
ENSG00000149930:ENSE00000993040:ENSE00000993048:1:29982734:29982901:29979417:29979508:16:TAOK2:14:10:0:0	1	0	0	0	1	2	0	1	1	1	2	0	1	0	0	2	0	0	1	1	1	0	0	0	0	1	1	5	3	0	1	0	1	2	1	0	1	2	1	1	1	4	4	1	0	1	2	0	0	0	1	1	3	1	1	5	1	1	1	1	0	1	3	0	2	2	0	3	0	0	0	1	3	0	1	2	1	0	2	2	0	0	0	0	0	0	1	0	1	1	3	1	0	0	1	0	1	0	2	0	0	0	2	1	1	0	1	2	1	0	3	2	0	0	5	2	6	1	2	0	2	2	1	0	0	2	1	0	0	4	1	0	1	2	0	0	1	0	2	2	1	0	0	0	1	0	2	0	1	0	1	0	0	0	4	2	1	5	0	1	1	1	1	1	0	0	3	3	1	0	0	1	5	2	1	1	1	4	1	2	0	3	2	3	0	1	1	1	2	1	0	1	2	0	3	2	1	1	1	2	1	0	1	0	5	1	2	1	3	0	1	0	1	3	3	1	0	0	1	2	0	0	0	4	2	0	4	0	1	2	0	1	0	2	4	3	0	0	1	1	4	3	2	2	1	1	4	2	0	0	3	1	0	0	5	3	0	0	0	3	0	4	2	2	2	2	3	2	1	0	1	2	3	0	0	0	0	2	3	1	3	0	1	2	2	0	2	0	3	2	2	1	0	1	1	0	4	0	0	1	1	1	2	0	1	1	1	1	0	0	2	0	3	2	0	3	0	1	0	1	1	1	4	1	1	0	0	1	2	0	1	2	2	2	0	3	1	2	0	5	1	5	0	0	1	0	1	2	0	1	0	1	2	1	2	2	3	1	1	0	1	3	3	1	2	3	0	2	3	2	1	2	2	5	1	2	3	0	1	2	1	1	3	1	1	1	1	6	1	2	4	3	0	0	4	1	0	0	1	4	1	2	1	3	2	1	1	1	0	0	2	1	0	2	1	0	1	1	1	1	3	3	2	1	0	1	0	1	2	1	1	3	0	2	1	0	2	2	0	0	0	1	0	3	3
ENSG00000149930:ENSE00001178770:ENSE00000993038:1:29986265:29988398:29985213:29985578:16:TAOK2:21:18:0:0	0	2	0	0	2	4	4	2	2	2	2	0	4	2	0	10	4	0	0	4	0	4	2	0	4	2	0	14	2	0	4	0	4	2	2	2	6	0	0	2	0	0	2	0	0	2	0	0	2	4	0	0	2	6	0	4	2	2	2	0	4	2	0	0	2	0	0	0	2	0	2	2	0	4	0	2	0	5	0	0	2	2	0	4	0	2	0	0	2	2	4	2	0	2	4	2	0	2	2	2	0	2	2	0	0	6	4	4	0	0	2	2	0	0	2	2	0	0	0	4	2	0	4	6	2	2	0	2	0	8	2	4	0	0	0	4	2	2	6	2	4	2	0	4	0	0	2	0	2	4	2	0	4	0	2	4	4	0	0	2	0	4	2	2	2	0	2	6	4	0	4	2	10	4	0	6	0	0	0	2	0	2	0	0	2	0	0	2	6	6	4	0	4	0	0	6	0	0	4	4	2	0	0	2	2	2	4	4	0	2	0	0	4	4	2	6	0	4	0	4	0	2	4	10	4	0	4	4	4	0	0	0	0	2	2	2	0	2	2	6	2	2	0	0	0	0	4	0	0	0	0	2	0	0	2	0	8	2	4	0	2	4	0	0	5	6	4	2	0	0	10	2	6	2	2	0	0	0	2	0	2	2	0	4	2	2	4	2	2	4	2	2	2	2	0	6	0	0	0	0	2	0	2	2	0	4	0	2	2	2	4	0	0	2	2	2	0	0	4	10	0	0	6	2	8	6	4	4	5	0	0	2	0	2	0	4	0	4	4	0	3	4	6	4	2	8	2	2	4	0	4	0	0	0	2	0	0	0	0	0	0	6	2	0	4	2	2	12	2	6	0	2	2	2	0	4	10	0	4	6	6	2	2	0	0	2	0	8	4	2	6	2	0	0	10	2	2	0	4	0	0	0	6	2	0	10	0	4	4	2	0	0	2	0	0	4	2	0	4	2	2	4	2	2	2	4	2	2	0	0	4	8	0	2	0	4	0	4	0	0	0	6	0	0	0
ENSG00000149930:ENSE00002324357:ENSE00000993040:1:29986844:29988181:29982734:29982901:16:TAOK2:23:14:0:0	0	0	0	0	6	2	0	2	0	0	4	0	0	2	6	0	2	2	2	4	0	4	2	0	4	0	0	2	2	0	2	0	4	4	0	0	4	2	0	2	0	4	2	0	2	2	2	2	2	4	4	0	2	0	4	2	0	2	2	2	2	0	2	0	2	2	0	0	2	4	0	10	4	4	4	8	4	0	0	0	2	0	0	0	0	4	0	0	2	2	4	0	0	0	0	0	2	0	0	0	0	0	0	2	4	0	2	6	0	0	0	0	2	0	0	2	6	0	4	0	4	2	12	0	2	0	0	0	4	2	4	0	2	0	2	2	0	4	4	0	2	4	0	0	0	0	2	0	2	2	2	2	0	2	0	4	4	6	2	0	0	0	2	4	0	0	4	4	0	0	6	0	4	0	2	2	6	2	0	0	0	4	2	2	2	2	0	0	0	4	6	6	0	0	4	0	2	2	2	2	0	2	2	2	4	2	0	2	4	4	2	0	6	2	2	4	4	2	0	2	0	0	0	6	0	0	0	2	4	2	0	2	0	4	2	0	0	2	2	8	0	8	2	6	0	0	4	2	0	0	0	2	4	2	4	4	4	0	0	2	2	0	2	2	6	2	6	0	0	4	2	0	8	0	2	0	4	0	0	0	4	0	4	2	0	0	2	0	2	2	4	2	4	0	0	2	0	2	2	6	2	0	0	4	2	0	0	0	0	0	0	4	2	0	2	4	0	0	0	0	2	2	2	4	2	2	2	4	2	2	0	0	2	4	0	4	0	2	2	8	4	0	2	2	2	0	6	2	2	2	0	2	2	6	2	4	2	0	6	0	0	2	0	2	0	7	2	4	2	2	0	2	2	0	4	8	6	6	1	4	2	4	0	0	3	0	2	2	2	4	4	2	0	6	4	10	0	0	4	10	4	2	2	12	0	7	0	2	2	0	4	4	6	0	0	0	4	4	2	4	10	2	0	4	4	0	0	4	0	2	0	12	4	6	6	4	4	4	2	4	4	4	0	0	8
ENSG00000149930:ENSE00002604611:ENSE00000993033:1:29985118:29985578:29977738:29977904:16:TAOK2:17:4:0:0	0	1	1	0	2	1	2	1	0	1	3	1	0	1	3	5	2	0	2	0	2	0	1	1	4	0	0	4	1	0	4	0	2	6	1	3	3	1	0	0	0	3	1	1	3	0	1	2	2	0	3	1	2	1	1	4	1	2	2	1	6	0	4	1	2	2	0	0	1	2	2	2	0	4	2	1	3	1	1	1	1	1	1	2	2	2	0	1	1	2	3	1	6	0	2	6	1	1	1	0	1	1	0	2	0	3	0	0	2	3	3	0	2	1	2	1	3	1	3	1	2	3	0	1	1	2	1	2	0	3	1	1	3	3	4	3	1	1	2	1	2	2	4	2	2	0	3	4	0	0	1	2	0	2	2	0	2	0	1	0	5	0	3	1	1	2	4	2	1	2	3	3	9	0	0	2	3	3	3	2	1	3	2	2	1	6	0	1	3	3	3	2	2	1	2	0	3	2	1	4	3	0	3	2	2	1	2	1	0	2	1	0	2	1	1	2	0	2	1	3	1	2	2	4	1	3	0	0	3	1	1	2	1	2	2	6	2	0	0	1	3	9	1	0	0	2	0	6	2	0	0	1	0	3	5	2	1	0	2	3	0	1	4	2	4	5	3	1	0	3	2	3	5	0	0	1	2	0	1	1	3	1	2	5	3	3	4	1	4	3	2	1	2	1	6	9	1	0	2	0	0	1	1	1	0	4	0	2	1	1	6	1	0	4	1	2	0	0	1	0	1	2	7	5	5	0	2	5	1	0	4	1	0	0	2	1	1	3	2	4	3	1	3	2	0	3	3	1	1	0	3	3	2	2	3	1	3	1	1	3	2	6	3	2	0	1	1	1	3	4	2	4	2	2	0	2	1	1	4	2	2	7	1	3	3	1	1	4	4	2	1	3	1	2	5	5	3	1	3	4	0	2	3	1	5	1	3	0	1	2	3	0	2	2	1	1	1	2	1	3	6	4	2	5	6	1	0	0	4	5	5	7	2	3	0	2	3	3	4	0	5	1	1	4	4
ENSG00000149930:ENSE00002604611:ENSE00000993034:1:29985118:29985578:29983072:29983332:16:TAOK2:17:15:0:0	3	2	8	3	3	5	1	2	4	1	4	1	11	3	7	5	1	3	1	3	4	5	1	0	10	2	2	15	1	0	4	3	5	1	5	0	4	2	1	8	3	6	10	1	4	0	3	2	5	4	4	0	6	3	1	10	4	4	0	2	3	4	4	2	5	6	4	4	1	2	4	5	4	1	3	1	3	3	2	3	5	5	2	0	0	8	3	2	2	4	4	7	0	1	6	5	4	3	5	4	2	3	5	5	2	4	4	3	1	7	3	2	1	0	3	4	9	2	7	3	9	6	4	1	1	5	3	9	5	9	4	1	3	4	2	5	4	3	6	0	9	8	4	4	1	1	2	3	12	0	6	9	3	4	2	2	2	6	5	2	3	6	4	6	2	3	4	7	6	1	6	5	5	3	6	2	4	4	3	3	1	1	3	1	2	0	1	3	6	2	4	7	5	3	5	4	8	0	8	7	1	4	2	0	4	1	7	4	7	2	3	8	6	5	7	8	4	5	4	11	5	9	2	8	3	0	8	4	6	5	0	7	3	3	1	7	4	1	2	7	7	9	4	2	0	0	4	1	2	4	1	2	2	2	14	1	3	3	3	8	7	0	4	3	1	9	5	10	3	6	11	2	6	1	5	2	3	3	3	4	6	5	9	7	1	7	7	2	9	4	3	5	3	4	5	5	4	2	0	5	4	0	10	0	4	3	3	5	9	3	4	3	2	8	9	1	0	8	2	7	0	3	10	10	4	6	5	2	4	2	9	2	6	11	7	8	1	5	2	3	3	6	11	6	5	2	11	2	11	1	3	1	11	2	1	3	8	3	2	2	2	5	5	2	0	8	10	8	10	3	9	13	6	4	1	5	2	0	8	1	3	11	6	4	4	2	9	9	5	6	7	3	3	3	9	2	5	2	8	1	2	11	8	2	14	3	4	6	0	4	14	3	6	2	1	1	5	6	5	6	5	4	1	1	4	4	1	1	3	1	4	18	3	7	5	2	6	4	2	5	2	3	4	4	6
ENSG00000149930:ENSE00002604611:ENSE00000993035:1:29985118:29985578:29983503:29983664:16:TAOK2:17:16:0:0	0	0	1	2	0	0	2	1	2	2	2	1	0	1	4	2	1	1	1	1	1	1	0	0	5	2	0	3	2	0	1	0	1	0	0	1	2	1	2	1	0	0	1	1	1	1	1	0	0	1	4	1	0	4	1	1	2	1	0	1	3	1	1	3	3	2	0	2	2	1	3	1	2	0	1	2	0	0	1	0	0	1	1	1	0	1	1	0	0	1	4	2	2	0	1	1	2	3	2	0	0	5	2	2	0	1	2	1	1	4	0	0	1	1	0	1	1	0	0	0	3	1	2	1	0	2	1	2	0	0	4	0	2	1	2	0	0	0	0	2	1	1	0	2	0	0	0	5	1	3	3	1	0	1	4	3	0	1	2	0	1	0	0	0	0	0	3	1	1	1	1	4	0	0	0	1	1	1	2	1	0	0	1	0	1	1	0	1	2	1	3	0	3	1	0	1	0	1	1	4	1	0	2	0	1	1	1	3	2	3	2	1	0	0	1	2	0	0	3	1	3	1	3	1	0	0	3	0	0	0	0	2	1	2	0	2	3	0	0	0	5	1	1	0	0	1	2	2	1	1	3	3	0	1	3	1	1	1	3	2	2	1	0	1	1	1	3	0	2	1	3	0	2	0	1	1	0	1	0	1	2	1	0	3	0	1	3	2	2	2	0	4	0	3	0	1	0	2	2	0	0	0	1	0	1	2	1	3	0	2	0	2	1	2	2	0	0	1	1	1	1	1	3	3	3	2	0	4	1	0	2	1	1	0	2	4	1	0	0	4	0	2	2	3	0	3	2	1	0	3	0	0	1	1	1	2	1	0	0	1	2	1	1	1	5	2	1	2	3	1	0	5	3	3	2	0	0	0	0	2	1	2	1	0	0	1	1	3	0	3	1	3	0	1	0	0	2	1	3	2	0	1	2	0	1	5	0	0	2	0	2	2	0	1	1	0	0	1	0	2	2	1	1	0	3	3	1	1	1	2	1	7	0	0	0	0	1	2	1	1	0	4	0	3	1
ENSG00000149930:ENSE00002607501:ENSE00000993038:1:29986265:29987971:29985213:29985578:16:TAOK2:22:18:0:0	2	4	2	4	0	0	2	2	2	0	0	0	2	4	4	0	0	0	2	4	0	2	2	4	6	10	0	2	0	0	2	2	0	0	4	2	6	12	0	0	4	4	2	0	0	4	4	0	2	2	2	0	2	2	6	6	0	0	0	0	0	4	0	0	8	0	2	4	0	4	2	2	0	2	0	0	0	0	0	0	0	0	0	0	4	0	4	0	0	10	4	0	6	0	2	0	6	2	2	0	0	0	0	0	2	4	4	0	0	2	4	2	2	2	2	2	0	0	0	4	4	0	2	2	0	8	2	2	0	2	2	0	0	2	0	2	0	6	6	2	2	0	2	6	0	4	2	8	6	2	2	0	2	2	2	2	0	0	2	4	2	0	0	0	0	2	8	4	4	0	2	2	4	2	0	6	0	0	0	2	2	0	2	0	4	4	0	0	2	0	2	0	2	2	8	2	2	2	2	0	2	4	0	0	2	0	0	0	4	0	2	2	0	0	0	12	2	2	0	10	2	0	0	6	0	0	2	4	4	2	0	2	0	2	0	0	2	0	4	0	2	0	0	4	0	0	4	2	2	0	2	2	0	0	0	2	4	0	4	8	0	0	0	0	2	2	2	4	2	4	4	2	8	4	0	0	0	6	2	0	2	2	6	2	4	0	4	4	2	2	2	2	2	0	2	0	2	0	0	2	2	2	0	2	2	0	0	2	2	0	2	4	2	0	6	4	2	0	0	0	4	4	2	0	6	2	0	4	2	2	0	0	0	2	0	6	0	4	0	8	2	0	0	2	4	10	4	0	2	0	0	2	0	6	0	2	0	2	2	0	4	6	4	0	2	6	0	0	2	0	6	10	6	2	0	0	0	0	0	0	0	6	2	0	0	4	0	6	2	0	0	0	4	0	2	2	2	4	4	0	0	4	4	0	2	4	2	2	0	4	8	2	4	0	2	2	2	0	8	2	0	10	2	0	0	6	8	2	4	4	2	2	6	2	0	2	4	2	4	2	4	0	0	0	2
ENSG00000149930:ENSE00003581795:ENSE00000993039:1:29985658:29985861:29978974:29979070:16:TAOK2:19:8:0:0	1	1	2	1	4	3	0	1	1	3	1	2	5	2	3	8	0	1	0	3	1	0	4	2	3	2	0	2	0	3	0	1	0	0	2	0	4	0	1	1	2	5	5	0	0	0	0	0	4	1	2	1	0	2	0	2	2	2	1	1	2	4	2	2	6	1	1	0	1	0	1	2	4	0	2	1	1	2	0	1	0	2	1	0	0	2	1	1	0	1	1	0	2	0	0	0	0	1	0	1	0	1	2	0	0	5	2	1	2	2	2	2	1	0	4	1	2	1	3	0	2	4	1	1	0	0	0	1	4	2	0	3	2	4	2	2	2	6	0	3	2	2	1	4	0	0	1	2	0	4	0	1	0	0	2	3	3	2	1	0	4	3	1	3	0	0	3	2	1	0	1	1	2	1	1	1	0	1	1	0	1	1	2	0	2	2	0	0	2	1	3	2	0	1	0	3	2	2	1	2	1	0	3	0	6	0	0	1	4	2	2	2	0	0	0	1	2	1	4	3	3	1	2	0	3	1	1	3	2	0	2	2	0	1	1	5	0	1	1	3	4	2	0	1	1	0	3	4	2	0	1	0	0	2	1	1	0	4	1	3	1	0	2	1	2	5	1	2	0	1	3	1	7	0	0	4	1	1	0	0	6	4	1	2	3	0	2	0	4	2	4	2	2	1	2	3	3	1	1	1	2	0	1	0	0	3	0	1	1	2	2	3	1	0	2	2	2	3	3	3	2	4	4	0	1	2	1	1	1	2	1	1	2	0	0	2	2	0	2	6	1	2	2	1	2	2	0	0	3	2	1	2	1	2	1	2	0	0	2	0	0	0	2	1	2	1	1	3	3	1	0	1	2	1	1	0	5	0	3	0	1	3	2	0	2	0	1	1	1	0	5	4	3	0	7	2	1	0	1	0	1	1	3	0	1	4	2	3	0	1	7	0	1	0	0	1	3	1	2	1	1	1	3	0	1	6	2	0	3	0	0	5	0	0	0	1	2	2	1	4	3	2	0	1	2
ENSG00000149932:ENSE00000993050:ENSE00001339426:1:29963400:29963589:29963107:29963308:16:TMEM219:9:6:0:0	3	1	3	4	3	7	0	7	0	9	4	1	4	2	0	3	0	0	4	5	0	3	2	0	10	2	1	0	1	2	2	1	3	2	1	2	5	3	0	3	1	0	1	0	0	0	3	1	0	0	3	1	4	3	2	1	0	3	2	0	4	0	2	0	4	1	0	0	4	5	3	2	4	1	0	5	1	1	1	6	0	0	1	6	4	3	1	3	3	1	5	2	2	5	4	2	4	2	1	0	0	2	4	0	1	3	5	2	3	2	4	4	1	2	1	4	1	8	2	0	3	5	7	1	3	4	0	1	4	3	1	3	2	3	3	4	3	2	2	3	1	7	1	1	1	1	4	2	2	2	3	6	2	1	4	1	1	5	4	4	7	1	3	2	3	2	12	5	2	1	1	1	6	0	0	0	6	1	4	0	4	0	1	2	6	2	2	6	2	4	2	0	2	8	2	3	4	2	4	5	1	1	2	2	2	2	6	3	4	3	1	1	4	4	4	6	8	4	4	3	2	1	0	6	1	0	2	0	2	10	2	2	3	2	2	3	3	2	4	5	5	2	1	4	3	1	0	2	3	2	2	2	1	1	4	1	1	1	2	3	3	3	1	2	9	1	3	1	4	2	2	5	2	0	0	3	1	4	2	0	5	7	4	6	6	1	3	0	6	0	4	2	6	2	0	2	3	1	1	3	1	1	5	0	0	4	0	1	4	0	5	4	0	2	4	3	3	2	2	6	0	2	3	5	2	6	6	1	9	5	4	5	0	3	0	1	0	1	1	1	2	4	3	3	1	4	4	3	5	0	3	2	2	0	4	2	1	6	1	3	1	3	2	1	2	4	7	3	8	1	2	6	4	3	1	1	9	2	2	2	1	4	5	0	0	9	0	0	0	4	6	0	2	2	4	3	3	2	1	0	0	5	2	3	2	1	3	4	4	2	4	4	4	0	2	0	2	0	10	5	0	10	2	4	1	2	5	5	4	1	9	14	1	4	2	3	1	0	4	8	1	1	3	2	3
ENSG00000149932:ENSE00000993050:ENSE00001535283:1:29963400:29963589:29962030:29962132:16:TMEM219:9:2:0:0	1	0	2	4	2	4	2	0	1	1	5	3	2	2	0	3	0	2	2	1	0	2	3	1	3	0	2	4	2	1	0	1	2	2	2	1	5	2	2	2	5	3	3	0	0	2	5	4	1	1	2	3	4	0	1	3	2	2	1	4	3	1	0	1	2	3	1	0	1	0	2	2	0	3	4	5	3	3	2	0	2	4	0	1	2	1	3	1	2	2	3	2	1	1	0	0	2	3	6	1	0	4	0	0	2	2	2	2	4	2	2	2	0	2	2	0	0	2	2	1	5	2	2	1	2	1	1	0	1	3	5	0	2	2	3	3	0	0	1	1	2	5	6	1	5	0	2	3	1	1	6	5	4	2	3	2	3	4	7	1	2	1	3	1	0	2	7	2	1	3	3	0	2	1	1	3	0	4	3	2	0	1	2	2	1	2	3	1	0	3	2	0	2	2	1	0	1	1	3	1	3	2	2	0	1	0	0	2	3	0	2	2	3	3	3	2	4	1	1	6	0	1	1	4	3	0	3	0	3	2	1	5	0	4	1	3	2	0	1	4	5	2	3	2	2	1	1	1	3	1	0	1	0	3	2	4	5	1	5	0	1	2	1	3	2	1	1	1	0	1	1	3	3	0	0	0	3	2	2	1	1	1	1	6	9	2	1	0	8	4	1	2	4	0	1	4	1	1	2	0	4	0	1	2	0	0	5	3	0	1	0	3	4	0	1	5	1	3	0	0	1	2	8	2	2	2	3	2	5	2	4	1	3	2	3	2	3	2	0	2	3	2	0	1	1	3	1	2	2	2	3	3	4	3	1	4	6	0	0	0	1	5	1	3	1	2	3	0	3	1	0	6	0	2	1	2	0	5	7	1	0	1	0	3	5	0	1	6	4	2	10	2	2	8	1	1	1	0	3	1	3	6	4	3	4	1	2	0	0	0	4	4	1	2	1	3	1	1	3	3	3	2	2	3	4	1	1	4	2	2	0	10	2	0	2	2	4	1	0	2	5	0	2	1	1
ENSG00000149932:ENSE00000993050:ENSE00003403791:1:29963400:29963589:29962087:29962132:16:TMEM219:9:3:0:0	1	3	3	5	5	4	4	1	2	4	4	0	3	1	8	1	0	4	4	0	5	2	6	4	4	8	1	2	7	1	4	2	4	1	1	1	8	1	1	3	4	5	3	3	2	5	5	2	3	3	2	3	8	3	5	1	0	3	4	0	0	1	4	2	4	6	1	2	2	3	3	4	3	2	2	8	1	3	5	1	0	1	5	2	2	0	3	0	2	4	5	7	1	0	1	5	7	2	6	4	1	2	2	1	3	0	2	6	6	2	1	2	3	3	2	3	3	2	3	1	4	3	2	2	4	0	1	7	3	3	7	1	3	4	1	9	4	2	2	2	3	3	7	0	4	4	8	1	5	3	5	3	0	3	3	4	3	2	5	1	7	4	4	3	3	3	5	3	1	3	3	1	6	2	3	1	5	2	4	0	1	1	4	3	2	7	0	10	2	1	4	2	5	3	5	2	7	2	3	4	3	8	3	3	3	1	6	0	7	2	3	4	2	3	6	4	7	4	5	5	1	0	4	3	3	2	4	2	5	3	3	4	3	0	3	1	5	7	0	5	1	9	4	2	4	1	4	4	2	2	3	3	6	1	5	5	0	0	3	2	4	4	0	4	3	5	7	0	2	2	4	5	1	0	2	2	5	1	1	3	3	5	1	6	4	2	2	2	2	2	3	4	3	0	0	5	6	3	2	4	1	1	5	2	2	1	4	2	3	2	9	6	5	2	6	6	3	3	1	2	1	2	8	3	2	3	1	0	3	1	4	3	3	5	0	4	3	2	0	2	4	7	1	0	2	1	2	4	6	5	4	2	12	6	1	4	0	1	4	1	1	6	3	2	0	4	1	2	4	0	2	3	6	3	2	5	4	2	6	2	4	2	2	3	4	3	1	3	1	6	6	3	1	6	3	2	3	4	4	8	3	4	2	12	5	3	1	3	1	2	3	5	2	0	2	2	2	2	5	4	2	3	1	1	3	3	6	1	1	1	4	11	2	3	4	3	5	3	3	2	3	2	3	3	5
ENSG00000149932:ENSE00000993050:ENSE00003418439:1:29963400:29963589:29963110:29963308:16:TMEM219:9:7:0:0	2	2	3	5	8	9	6	2	1	3	5	6	6	4	8	7	3	6	4	6	6	6	7	3	21	5	2	3	4	11	3	7	5	8	8	7	10	7	9	10	2	6	8	2	4	9	8	8	9	9	4	4	10	5	9	7	0	5	7	1	6	4	6	1	11	8	5	1	2	3	3	9	3	6	5	9	3	12	9	1	3	4	3	9	8	9	7	1	1	5	10	4	12	4	7	7	4	7	8	4	5	12	6	1	6	5	6	4	6	3	5	6	1	10	6	6	6	3	12	5	13	20	8	6	0	1	13	7	7	7	7	4	6	5	10	5	5	6	3	4	9	11	15	5	3	2	11	1	5	8	6	6	2	2	7	7	2	7	11	6	9	10	5	3	4	1	8	4	6	3	4	3	5	2	6	5	7	3	1	3	8	5	2	5	5	13	3	14	1	5	6	4	2	9	9	4	8	3	5	6	2	1	4	9	5	2	3	8	9	2	5	4	7	8	4	10	15	6	8	10	4	2	5	3	7	3	5	3	5	17	6	5	2	10	6	0	5	5	3	14	10	8	9	6	7	8	9	8	6	3	6	7	7	4	10	5	4	4	6	6	3	3	7	9	5	10	12	4	5	3	4	7	8	3	3	11	4	5	4	1	9	2	3	12	8	7	3	4	10	9	2	9	9	6	2	10	6	8	5	2	11	2	6	4	8	3	4	5	4	4	11	8	7	18	8	3	6	7	0	1	5	10	7	10	3	15	5	2	8	3	8	8	4	10	8	5	4	2	7	3	3	10	9	5	6	2	5	12	7	1	5	2	18	9	13	3	6	7	4	6	1	12	6	4	11	8	5	2	5	5	1	12	9	9	5	6	4	8	4	4	8	8	6	3	9	3	4	12	8	8	5	9	10	10	4	11	4	3	6	6	9	6	6	20	15	6	8	5	1	1	9	9	1	1	4	8	6	3	5	11	3	10	6	8	7	9	6	8	3	4	6	17	2	6	4	1	7	4	6	7	5	5	6	4	10
ENSG00000149932:ENSE00000993050:ENSE00003437400:1:29963400:29963589:29962104:29962132:16:TMEM219:9:4:0:0	0	1	0	1	0	1	1	0	1	0	4	0	2	1	2	1	1	1	0	1	0	1	0	1	3	1	1	1	2	0	1	0	0	1	0	0	5	3	3	0	1	1	2	1	0	1	2	1	3	2	1	1	2	1	0	2	1	2	0	3	4	0	4	1	4	2	1	1	1	1	1	2	0	1	1	4	0	5	9	1	1	1	2	0	1	4	2	0	1	4	2	1	0	0	0	3	0	1	1	1	2	0	1	1	1	1	0	0	1	0	1	1	0	1	4	0	0	3	2	2	3	2	3	0	0	0	3	0	3	1	1	2	0	4	2	1	1	0	4	2	0	3	5	2	2	1	2	0	2	2	0	2	0	2	3	1	0	0	1	0	6	2	6	2	1	2	3	3	0	1	2	0	1	0	3	1	1	1	0	2	2	1	2	4	3	4	0	3	0	2	0	1	1	0	2	0	2	1	4	2	2	3	1	0	1	1	0	1	1	2	2	3	1	0	2	4	5	1	4	2	2	0	1	2	0	0	2	1	0	0	1	1	0	3	2	1	1	3	1	4	2	5	2	1	2	2	0	0	3	1	2	1	1	1	0	1	2	3	4	1	0	4	0	2	4	3	1	0	3	1	2	2	2	3	0	0	2	0	0	1	3	1	0	1	1	2	1	1	2	2	0	1	1	2	1	4	2	0	2	0	1	1	2	0	1	0	0	0	1	0	1	4	0	2	2	0	2	1	1	1	1	1	3	3	1	4	1	3	3	0	3	0	1	2	0	2	0	1	2	1	4	8	2	2	0	1	0	5	0	1	1	2	2	1	2	2	1	0	1	1	1	2	0	3	0	6	1	3	0	1	0	1	0	1	3	1	0	2	5	1	1	2	1	2	1	6	1	1	3	4	3	1	1	1	2	4	7	0	3	4	2	1	1	6	4	2	0	0	1	0	9	1	1	1	1	1	3	1	1	7	1	1	2	0	2	0	0	0	0	1	1	9	2	3	0	0	4	1	1	2	2	1	1	1	1
ENSG00000149932:ENSE00001110794:ENSE00001339426:1:29972950:29973052:29963107:29963308:16:TMEM219:21:6:0:0	6	4	8	4	6	8	10	6	10	0	8	0	18	2	6	16	12	6	0	0	2	10	12	2	30	2	8	4	10	6	0	4	8	12	2	2	16	10	12	2	8	8	6	0	10	4	16	10	14	6	6	6	2	4	4	2	10	6	4	2	4	10	8	0	18	2	2	4	8	6	18	2	4	14	4	6	4	12	0	10	8	4	2	0	14	6	2	6	2	4	8	6	8	2	6	10	6	10	18	2	2	0	12	4	4	4	6	6	4	4	2	2	10	4	16	8	4	6	10	6	2	6	4	8	4	8	4	6	22	10	6	10	4	2	4	10	8	6	8	14	2	8	8	6	2	2	10	4	6	2	2	2	10	0	8	12	4	6	2	14	14	6	10	8	6	2	8	4	16	0	8	2	18	4	8	4	8	2	10	8	2	4	2	4	8	10	0	4	6	12	10	4	8	12	6	14	6	6	8	12	2	6	8	2	4	4	0	8	4	4	6	16	10	0	4	18	10	8	12	26	14	6	4	4	6	0	8	14	8	2	2	6	2	4	8	6	12	6	2	10	12	2	0	8	6	2	2	2	2	6	2	10	0	2	2	6	8	4	2	10	0	2	8	4	14	10	4	2	4	8	8	4	10	8	2	4	0	2	6	4	8	4	4	4	8	4	10	6	8	16	2	18	10	6	6	10	6	0	4	10	4	0	2	2	6	6	0	4	10	10	0	14	0	12	4	4	8	10	6	14	14	10	12	0	2	8	2	8	8	14	2	14	0	8	10	12	6	4	0	4	12	8	6	4	4	4	6	2	2	12	14	8	16	10	18	8	6	8	2	2	4	12	14	4	12	14	0	4	4	4	6	18	28	2	0	4	12	2	0	6	6	14	8	2	10	12	0	22	0	4	2	6	4	8	2	4	8	2	4	10	4	10	10	4	2	8	4	10	6	4	12	4	8	2	6	8	10	2	12	8	8	10	14	10	4	10	2	2	4	4	8	20	6	0	8	2	2	6	8	0	8	12	0	8	12
ENSG00000149932:ENSE00001110794:ENSE00002621581:1:29972950:29973052:29971408:29972005:16:TMEM219:21:14:0:0	8	16	16	22	18	34	16	18	4	8	14	4	10	22	16	10	10	14	14	14	4	24	28	10	38	6	8	18	18	4	14	8	10	22	4	8	12	8	30	16	24	18	10	4	10	22	12	6	12	14	12	10	24	6	24	12	10	8	14	10	10	10	16	8	22	12	16	6	8	6	16	20	12	10	12	14	14	8	24	8	8	14	6	6	18	16	14	20	4	20	4	10	6	4	4	26	18	12	18	12	10	26	10	6	10	10	18	16	8	14	6	10	12	22	18	8	8	12	18	10	18	26	14	10	4	10	10	16	8	14	18	18	10	10	16	12	4	16	14	28	14	20	40	10	8	6	18	8	6	14	18	2	14	4	22	12	6	6	18	8	18	14	22	20	18	8	20	14	22	2	16	6	18	4	4	2	6	14	12	4	0	6	8	18	16	30	10	22	6	10	18	16	18	6	16	4	20	26	14	16	8	16	14	10	12	10	4	26	16	10	20	14	22	10	22	14	26	10	20	20	14	10	20	10	12	8	22	2	4	22	2	26	6	6	10	4	10	26	16	20	26	26	10	14	14	10	12	16	20	0	6	10	0	10	22	16	20	18	18	16	18	20	8	20	12	14	16	10	26	18	10	18	14	8	4	14	20	12	14	4	12	12	8	22	10	18	16	6	12	14	8	26	18	8	18	12	22	4	12	22	10	2	12	4	8	12	16	12	18	4	24	18	30	28	18	12	6	8	6	12	10	14	20	10	6	20	4	12	12	14	20	12	10	16	14	16	12	14	10	6	12	42	20	8	12	4	18	30	32	10	20	0	22	20	18	18	24	10	8	8	6	22	4	14	4	14	14	12	18	4	2	36	24	10	10	14	10	22	18	12	18	14	12	10	26	14	6	24	14	12	18	20	12	22	14	10	16	8	10	6	6	28	20	22	30	22	6	4	6	6	10	18	8	4	0	10	16	4	12	32	6	16	4	14	22	10	8	12	4	4	12	42	8	6	12	10	18	8	16	20	26	8	4	22	16
ENSG00000149932:ENSE00001110798:ENSE00000993050:1:29968025:29968254:29963400:29963589:16:TMEM219:12:9:0:0	0	2	12	3	9	11	9	4	6	5	4	1	13	6	6	16	6	8	6	1	5	3	25	8	16	2	3	9	14	8	7	4	4	15	0	6	15	4	5	12	2	16	6	5	6	15	6	9	0	1	8	13	13	7	10	8	6	7	10	4	5	4	6	1	21	10	14	5	5	10	9	12	9	1	24	7	11	12	16	2	0	8	7	4	6	14	3	6	6	14	17	2	11	2	14	21	15	3	14	12	10	1	3	2	6	0	3	4	4	5	11	9	12	15	8	4	2	7	14	0	12	20	8	4	8	4	11	9	1	6	9	2	4	6	17	11	8	7	12	8	5	15	20	4	7	5	5	5	9	4	5	11	5	5	21	11	6	14	3	3	12	7	7	8	4	3	11	9	10	7	8	7	15	0	4	3	7	6	2	5	6	0	5	9	3	13	13	29	2	10	5	5	11	9	15	10	21	3	5	3	1	14	6	8	4	8	8	6	7	9	11	13	11	10	14	13	22	7	16	14	3	3	0	9	14	4	11	2	2	21	5	7	1	6	9	2	10	13	7	10	10	16	11	3	7	8	13	10	15	5	12	4	6	9	15	21	21	10	17	10	4	7	9	14	14	5	9	3	5	7	2	19	6	4	6	6	7	9	8	6	12	10	0	27	20	7	5	8	11	9	2	10	17	2	2	13	10	7	2	3	19	3	7	2	3	8	6	5	4	5	29	7	9	11	13	8	2	3	8	3	5	9	8	7	9	9	5	5	8	12	20	0	6	10	9	7	4	4	8	4	5	12	6	1	4	4	6	26	6	6	5	8	10	11	16	10	12	10	6	6	5	17	9	8	3	7	4	7	12	2	5	11	5	6	7	8	6	6	13	4	8	6	9	9	24	13	7	1	1	5	12	8	10	7	7	6	9	2	10	9	5	15	15	9	11	6	4	0	0	8	0	12	8	10	0	3	9	8	10	15	10	6	1	8	15	9	2	11	13	3	11	17	8	10	7	4	9	1	6	7	7	9	11	7	17
ENSG00000149932:ENSE00001110798:ENSE00001535283:1:29968025:29968254:29962030:29962132:16:TMEM219:12:2:0:0	8	5	5	12	8	9	4	5	4	11	8	9	15	12	8	12	9	7	13	6	11	10	20	8	36	7	5	9	12	3	10	14	8	26	0	14	19	11	20	14	10	13	8	8	8	20	10	16	2	15	12	16	22	4	17	11	0	11	6	7	7	7	14	5	11	16	13	4	6	11	10	17	9	7	15	16	13	9	20	4	9	12	12	7	15	14	7	9	10	14	11	7	10	14	9	18	20	6	12	11	4	18	12	6	6	3	6	9	16	9	13	10	8	18	3	6	1	7	23	3	18	21	12	6	10	3	13	19	10	7	14	12	13	8	29	9	8	1	12	3	15	16	36	5	10	4	15	12	5	4	15	22	3	14	21	3	4	15	13	3	22	5	20	5	2	10	17	26	3	7	9	13	20	4	9	6	7	16	10	11	2	6	7	14	8	22	11	18	1	9	7	6	13	4	15	3	17	9	15	16	6	10	25	7	7	18	5	13	14	12	23	11	19	11	10	17	35	9	12	10	6	7	7	12	21	8	17	2	4	32	9	10	9	5	2	3	16	18	22	19	21	11	7	7	11	7	10	12	14	4	6	4	13	3	14	11	9	4	19	2	5	15	8	15	14	6	15	4	7	5	1	23	13	3	5	5	17	13	5	11	21	9	1	18	14	13	8	8	18	13	6	13	18	6	7	14	21	8	10	4	16	9	19	7	12	8	22	8	6	10	14	16	23	27	10	10	3	10	5	6	10	13	13	17	8	15	7	7	18	8	26	0	8	15	20	4	11	4	4	9	9	18	12	6	4	9	7	43	25	11	20	5	15	13	15	12	11	10	9	7	12	16	12	8	8	10	15	3	14	3	10	15	7	8	13	12	6	16	26	6	11	12	5	8	22	18	15	7	11	25	18	9	6	23	6	9	12	4	7	18	7	14	8	23	27	21	9	6	5	13	9	8	3	7	3	8	7	4	4	18	7	8	3	11	16	4	6	24	4	12	12	37	9	11	8	10	12	3	14	14	17	2	13	9	8
ENSG00000149932:ENSE00001110798:ENSE00003437400:1:29968025:29968254:29962104:29962132:16:TMEM219:12:4:0:0	1	1	3	2	0	1	0	0	0	1	1	0	2	2	1	2	1	2	3	0	0	0	3	2	7	1	3	5	4	0	2	3	2	2	1	4	6	4	3	3	1	2	1	0	4	2	0	2	0	4	3	1	2	1	4	1	0	1	1	0	0	1	2	0	5	4	3	2	0	0	0	0	1	1	3	3	1	0	2	0	1	2	2	1	2	3	2	0	1	2	4	1	0	0	1	2	5	1	3	2	0	2	1	0	4	1	0	0	0	0	3	1	3	1	1	1	1	0	1	0	3	2	0	2	2	2	5	2	0	0	5	1	1	5	1	1	3	0	2	0	3	5	11	1	1	2	5	1	0	0	3	1	0	1	2	0	0	0	2	0	4	0	4	0	0	1	3	6	2	4	2	1	3	0	2	3	2	1	0	0	2	0	0	1	1	2	0	2	0	1	2	4	1	0	3	0	4	2	1	3	2	4	4	2	2	6	3	1	2	1	1	5	3	1	0	3	5	3	4	4	0	2	3	5	2	3	2	1	1	6	0	0	0	1	1	0	3	1	1	4	2	2	2	1	1	1	4	2	5	0	2	3	0	1	3	3	2	0	2	3	0	2	0	4	0	0	3	2	1	2	0	1	1	0	0	2	6	3	0	1	4	0	0	1	4	4	0	0	6	3	0	0	1	0	3	2	1	0	3	1	4	1	1	2	1	1	6	1	1	2	1	0	2	3	2	0	0	1	0	1	1	1	2	0	0	4	3	0	4	2	2	0	3	4	3	2	1	1	0	0	0	3	5	1	1	0	1	7	1	0	3	0	2	1	3	3	4	0	2	1	0	5	5	4	0	2	1	0	5	0	0	3	1	1	2	1	0	3	2	1	1	4	1	2	3	4	2	1	3	5	3	4	0	3	1	3	3	0	3	4	1	4	2	2	3	1	0	0	5	1	1	3	1	2	0	1	0	2	0	2	3	1	0	6	2	0	1	2	3	1	2	8	1	1	0	2	1	0	2	0	2	0	4	2	4
ENSG00000149932:ENSE00002589799:ENSE00002621581:1:29972950:29973048:29971408:29972005:16:TMEM219:19:14:0:0	4	8	10	4	20	14	12	16	2	4	8	2	12	8	10	18	12	14	14	10	4	6	20	4	22	6	4	16	18	10	10	12	12	16	6	6	20	4	10	10	18	12	4	4	16	14	14	16	14	12	6	12	18	10	16	24	20	16	6	2	6	4	14	0	8	22	8	4	8	2	14	10	10	8	14	20	8	10	14	4	8	8	8	8	4	22	6	6	6	16	14	10	4	2	8	16	2	6	16	8	6	8	10	6	2	6	12	12	18	4	10	10	6	14	6	6	2	2	6	12	28	20	6	2	6	2	6	10	4	12	10	8	8	10	28	8	4	6	6	12	14	16	30	12	12	0	14	8	14	12	8	16	8	18	20	10	6	4	8	12	20	12	14	4	2	4	10	14	12	2	8	8	20	6	4	8	12	22	14	8	6	8	16	10	18	26	8	24	12	16	16	6	16	6	22	4	22	16	12	8	10	10	4	18	6	12	8	16	16	14	18	6	16	4	14	24	30	14	10	16	8	6	6	8	8	8	12	4	4	16	12	10	6	12	26	12	14	16	8	10	22	18	8	8	10	2	10	8	16	6	6	0	6	8	10	20	12	14	8	20	14	10	12	14	14	16	22	10	22	8	10	24	8	0	4	14	8	6	10	6	24	8	4	26	18	12	16	10	10	18	10	10	8	6	2	22	18	2	10	10	10	4	6	6	6	12	8	14	6	6	24	10	20	16	8	4	2	6	6	10	12	8	10	24	14	14	10	6	14	6	14	4	6	12	10	10	0	8	10	4	8	14	24	8	14	6	14	34	22	14	18	8	16	16	22	10	6	12	12	14	12	14	6	8	10	8	16	8	26	0	4	18	10	6	8	10	6	10	22	2	6	20	6	10	22	12	12	20	16	20	18	12	2	14	10	18	10	6	12	10	6	6	18	12	24	16	8	6	2	2	28	4	8	6	4	14	4	6	8	20	2	10	4	14	22	10	0	16	8	8	8	30	14	10	8	12	20	4	16	16	18	6	6	12	16
ENSG00000149932:ENSE00002595781:ENSE00001535283:1:29962677:29963308:29962030:29962132:16:TMEM219:5:2:0:0	3	3	2	4	3	5	1	1	1	0	1	1	5	3	9	5	2	3	3	2	1	5	4	0	9	2	2	2	3	0	2	4	2	6	0	1	7	3	5	5	3	3	3	0	4	4	1	1	1	0	3	2	4	1	6	3	0	4	0	0	2	2	4	0	3	1	2	0	3	0	6	2	1	2	3	4	3	8	0	1	2	1	0	0	3	4	3	1	2	4	2	1	6	1	0	4	3	4	5	1	0	0	0	0	1	2	3	2	1	0	1	1	1	4	2	1	1	3	2	0	4	5	2	0	0	1	1	5	2	5	4	3	2	0	1	4	0	0	0	5	4	5	8	3	3	1	3	4	3	0	1	3	2	0	4	1	1	1	0	2	7	2	0	0	2	0	2	6	0	0	3	2	5	3	0	2	2	7	1	2	1	1	1	2	0	5	1	4	0	2	3	1	2	0	2	1	2	5	3	5	1	3	5	2	2	5	0	2	1	1	1	1	4	2	1	6	7	2	1	2	2	0	2	6	6	1	2	0	1	6	0	3	0	0	0	1	4	1	2	3	2	6	3	1	0	3	3	1	3	2	2	0	1	3	1	1	1	1	6	2	1	3	2	1	3	3	1	1	0	1	0	2	4	1	0	1	2	2	1	2	7	1	0	2	5	2	3	3	2	1	1	2	2	2	2	2	7	1	2	2	1	0	3	1	1	5	3	2	0	1	4	3	3	6	3	2	1	1	1	3	3	6	3	2	0	3	2	2	3	4	2	1	2	6	2	2	0	2	0	0	0	0	4	0	1	4	2	1	4	3	1	3	5	4	3	2	0	4	3	3	5	7	4	0	0	6	1	3	6	1	5	8	3	4	3	2	2	1	5	0	2	7	1	1	2	1	2	5	4	0	2	3	3	0	7	1	1	1	2	5	2	3	1	2	1	2	1	0	1	2	2	1	2	2	1	2	0	2	0	5	1	1	0	3	1	1	0	1	1	3	3	8	1	0	1	3	0	1	2	6	2	1	0	1	3
ENSG00000149932:ENSE00002595781:ENSE00003403791:1:29962677:29963308:29962087:29962132:16:TMEM219:5:3:0:0	0	0	0	1	0	2	0	1	0	1	2	2	3	0	1	0	3	2	0	0	1	0	3	0	2	1	0	0	2	4	1	1	0	3	0	0	2	1	0	4	1	1	2	0	1	3	1	2	1	0	2	2	1	0	3	3	1	3	0	0	1	0	1	1	0	2	2	1	0	1	0	1	0	0	1	4	0	3	0	1	0	1	0	0	1	1	0	2	2	0	1	0	2	0	3	5	3	2	3	0	0	0	0	2	2	1	1	0	1	0	2	1	1	2	0	1	0	2	1	0	2	3	1	0	0	0	2	1	1	1	1	1	1	4	2	0	2	0	0	1	1	2	5	2	0	0	1	0	1	0	0	2	0	0	1	0	0	1	1	2	4	0	2	1	0	0	1	4	1	1	0	1	1	1	1	0	1	0	0	0	0	2	0	1	0	1	1	0	1	3	1	0	2	1	1	1	2	0	0	0	2	1	2	1	1	1	0	1	4	1	2	1	2	0	2	1	3	1	1	0	1	2	1	0	3	0	3	1	1	3	0	3	0	1	0	2	1	0	0	4	1	2	1	1	0	2	0	1	1	0	0	0	0	0	1	0	1	0	3	0	1	3	1	1	1	1	6	0	2	1	1	1	2	1	0	1	0	0	2	0	4	1	0	1	5	2	1	1	1	3	2	1	3	1	1	4	2	0	1	1	0	0	2	0	1	1	0	2	3	1	1	3	0	2	0	1	1	0	1	0	3	1	0	2	0	2	2	2	1	0	1	0	3	3	0	1	1	0	0	0	1	3	2	1	2	2	0	1	3	2	2	2	0	3	1	1	1	1	0	1	3	2	0	0	0	2	1	0	2	0	1	3	0	0	0	0	1	1	2	0	2	0	0	0	3	2	1	2	0	0	1	3	0	3	3	2	3	0	0	3	1	3	1	1	2	2	1	0	0	0	1	1	0	0	0	0	1	1	0	3	0	0	0	2	1	2	1	1	1	0	2	6	3	2	1	1	3	2	2	1	0	0	0	2	5
ENSG00000149932:ENSE00002601223:ENSE00001110798:1:29972042:29972140:29968025:29968254:16:TMEM219:17:12:0:0	4	4	6	2	12	26	2	8	6	4	20	2	20	16	8	12	2	12	16	6	12	2	16	0	34	12	4	8	18	4	6	18	22	30	4	12	24	14	16	14	16	14	8	10	4	18	16	2	2	20	18	8	22	4	10	4	6	8	4	6	2	8	16	0	10	14	10	4	6	4	6	20	8	4	16	12	10	12	12	2	2	12	4	4	24	12	8	4	8	12	10	4	2	14	12	8	14	4	24	10	10	0	6	8	6	10	4	4	18	10	16	14	6	16	4	6	6	8	14	6	12	12	8	6	11	4	16	18	4	14	6	6	10	14	8	6	14	2	12	14	14	8	40	4	6	18	14	4	12	6	16	12	0	4	15	6	6	12	22	8	12	16	24	4	2	10	14	10	2	12	6	6	10	2	6	8	8	8	6	14	4	2	6	14	6	24	10	16	6	10	10	16	8	8	16	8	12	4	18	14	6	8	12	10	8	10	6	16	16	10	14	4	14	6	6	16	22	10	16	4	4	6	8	6	12	18	16	2	4	24	10	14	14	4	6	6	20	26	22	16	14	14	16	10	10	4	12	14	22	12	6	14	4	6	22	10	12	11	18	2	2	10	14	14	10	8	12	2	4	6	4	14	16	4	8	12	10	6	6	10	20	4	0	30	6	36	6	8	32	10	6	18	14	6	2	24	8	12	8	4	18	8	14	2	6	6	12	16	10	6	24	14	10	22	14	4	8	8	8	8	8	12	10	20	6	22	6	2	24	4	22	4	9	14	12	10	12	10	0	8	14	16	10	18	4	12	8	32	16	8	10	2	36	24	6	4	14	12	6	6	8	18	8	4	12	12	12	4	16	4	4	26	4	20	6	12	8	8	22	6	12	16	2	4	14	14	14	14	16	8	10	16	6	10	10	8	14	8	12	12	6	18	8	8	18	12	10	4	4	6	14	12	4	4	4	10	6	2	6	20	4	2	0	11	14	6	4	14	18	4	20	36	4	12	8	8	12	0	6	14	8	6	14	14	14
ENSG00000149932:ENSE00002601223:ENSE00002621581:1:29972042:29972140:29971408:29972005:16:TMEM219:17:14:0:0	4	4	4	6	4	8	4	8	2	6	2	6	2	6	10	6	4	6	2	6	4	0	10	0	10	2	8	6	12	4	2	4	6	14	4	6	2	4	8	14	6	10	2	2	2	8	4	4	10	4	8	8	15	8	8	6	4	2	6	6	2	2	0	8	14	8	6	8	0	2	4	8	4	2	12	4	4	2	8	0	6	0	4	10	2	8	8	8	4	4	8	0	4	6	6	10	6	2	12	2	4	2	4	0	12	8	6	8	16	2	0	10	8	14	12	4	4	6	6	6	8	12	10	4	4	2	6	4	2	8	4	10	6	6	4	0	10	6	8	2	8	10	12	6	4	4	4	8	2	6	4	4	10	6	8	4	12	2	6	2	8	0	14	4	0	4	8	8	6	6	4	20	6	0	4	2	14	4	6	2	6	0	10	6	8	8	8	6	0	4	4	2	10	0	6	2	2	6	6	10	4	8	4	6	2	8	4	14	12	6	6	4	8	4	6	2	14	8	0	2	6	8	2	6	0	6	0	2	0	8	4	6	0	2	8	4	8	4	4	18	7	5	8	4	2	2	10	2	4	2	4	6	0	4	4	12	4	6	6	8	8	6	4	12	6	0	2	2	4	4	4	12	12	4	0	6	12	10	8	4	14	2	4	10	6	6	2	4	2	8	2	10	9	8	2	6	6	2	8	2	4	2	4	6	0	4	6	6	8	0	22	8	8	10	6	6	2	6	4	6	0	4	8	8	10	4	2	14	8	4	4	2	2	4	12	4	2	2	0	2	4	11	14	0	2	4	4	10	12	4	0	2	6	10	8	6	6	4	8	3	2	5	8	4	0	12	0	8	10	2	0	20	8	8	4	8	2	4	10	0	2	12	8	8	12	12	4	12	10	6	16	0	4	6	6	16	7	3	4	8	2	12	14	16	12	6	8	2	0	4	4	8	2	4	2	2	10	6	4	10	6	16	4	0	8	6	4	17	4	4	6	10	10	6	4	12	6	2	6	2	12	0	8	8	6
ENSG00000149932:ENSE00002619892:ENSE00002621581:1:29972950:29973047:29971408:29972005:16:TMEM219:18:14:0:0	4	4	8	2	4	6	4	2	4	2	8	6	12	10	8	6	4	8	8	0	10	10	8	0	16	0	8	0	12	4	6	2	8	4	4	2	8	4	2	6	10	8	14	2	0	10	12	4	6	4	8	8	0	6	10	4	6	8	6	2	6	4	8	0	16	2	0	2	6	4	4	8	2	2	6	8	0	8	4	6	6	2	2	4	8	4	6	4	6	6	2	2	6	4	4	10	6	4	6	6	2	8	4	0	8	0	6	0	4	6	4	6	4	4	6	2	2	8	12	8	8	20	0	2	2	6	2	4	0	2	6	8	0	4	14	2	6	2	4	4	0	6	10	10	12	0	0	4	0	4	6	2	8	10	6	6	2	0	8	6	2	2	12	2	8	0	12	12	2	2	2	8	4	4	2	4	6	4	4	0	0	0	4	20	2	18	4	10	2	6	0	8	4	4	16	4	10	2	8	4	4	2	8	2	8	6	0	6	8	12	6	4	2	6	12	8	14	8	2	4	6	2	6	4	6	4	6	0	0	16	12	2	6	8	4	4	8	0	0	12	8	4	4	2	8	0	6	4	4	2	4	4	2	4	4	4	8	4	4	2	6	4	4	10	4	0	14	2	2	6	4	8	8	4	0	6	6	8	2	4	12	6	0	18	8	16	6	8	4	2	6	4	18	4	4	4	8	2	6	2	6	0	6	8	0	8	4	0	4	2	8	12	4	6	10	0	2	0	0	6	0	6	12	14	8	8	4	4	10	4	4	0	4	8	12	6	2	4	0	2	6	10	2	10	4	2	0	8	6	10	6	2	14	8	8	2	2	4	4	6	8	8	8	4	2	2	14	8	10	2	2	6	6	6	6	2	2	4	10	0	2	4	4	4	10	12	4	4	10	12	2	4	4	12	4	0	2	0	2	4	4	10	10	2	4	6	0	0	2	4	4	2	4	6	0	6	2	4	4	10	8	6	2	6	6	2	0	4	8	0	12	18	4	6	2	4	4	10	0	8	14	2	0	6	4
ENSG00000149932:ENSE00002626844:ENSE00001110798:1:29972950:29973018:29968025:29968254:16:TMEM219:22:12:0:0	8	6	6	6	4	12	4	6	0	4	2	6	4	2	6	14	6	2	8	6	4	2	10	0	18	0	4	2	14	2	6	4	10	12	0	2	12	6	4	6	8	6	2	2	0	6	18	4	2	4	2	6	12	2	4	2	4	16	2	4	2	0	2	0	14	4	2	2	4	0	0	6	2	6	8	2	6	6	10	2	4	8	4	2	8	6	4	6	2	6	8	4	10	2	2	2	6	0	12	2	0	4	2	4	4	4	0	0	2	6	6	0	2	4	0	4	4	10	4	2	8	4	4	4	6	0	8	6	6	6	8	4	0	6	8	2	4	2	0	0	6	6	6	0	0	6	10	2	4	6	2	4	4	10	16	4	2	2	0	4	6	2	6	2	4	0	8	12	6	2	4	6	0	2	0	2	6	6	2	6	0	0	4	6	4	20	4	4	2	4	4	2	4	0	10	2	8	0	10	2	2	10	6	4	4	4	0	6	6	8	8	4	4	6	4	6	6	4	4	2	6	2	2	6	4	2	4	0	4	10	4	2	2	2	2	2	6	4	6	4	12	4	4	2	4	0	4	14	10	2	2	8	4	0	4	6	4	6	6	6	2	4	8	6	6	0	6	2	0	6	2	10	2	0	2	4	6	4	8	4	8	2	0	14	8	6	0	0	0	2	4	4	2	2	2	8	6	4	6	0	0	0	2	0	6	4	8	8	4	6	6	12	12	10	10	6	4	4	2	0	4	6	6	6	6	6	6	4	2	0	8	2	4	12	8	2	0	0	2	8	4	10	0	4	2	6	6	16	18	6	0	4	4	4	14	8	4	4	2	2	6	0	2	2	0	2	4	2	4	0	6	10	2	2	8	6	4	4	10	2	4	8	2	2	10	4	6	10	6	0	10	2	0	16	0	2	2	4	6	4	0	4	6	10	4	2	6	4	2	8	6	8	4	0	0	2	2	8	2	2	6	0	0	10	4	4	2	18	0	8	8	8	4	0	0	2	4	0	2	8	4	0	2	4	6
ENSG00000149932:ENSE00003638264:ENSE00000993050:1:29971408:29971578:29963400:29963589:16:TMEM219:15:9:0:0	8	16	22	16	20	22	12	20	14	22	37	16	28	14	22	20	8	21	24	10	20	24	37	8	36	18	10	15	19	15	12	11	24	32	16	8	5	12	14	16	18	24	18	16	18	16	21	20	8	24	17	18	24	14	16	16	10	18	22	10	8	10	12	12	26	30	28	10	12	4	10	23	20	6	14	18	11	21	34	4	2	13	10	8	20	21	8	6	14	31	14	9	14	12	24	27	34	4	32	16	17	14	6	12	2	8	18	4	20	21	16	8	17	23	34	10	10	20	20	8	20	36	18	16	6	4	18	12	8	18	18	22	20	18	29	30	26	12	10	28	22	16	24	20	18	10	10	10	16	10	10	35	12	21	18	20	16	18	18	16	20	8	20	10	14	7	16	24	12	10	14	20	20	12	8	10	22	12	4	12	6	2	24	18	12	15	18	20	6	6	14	20	20	10	22	2	16	22	12	14	10	18	12	17	16	28	17	26	11	23	24	26	22	16	14	20	18	16	14	18	14	18	14	11	14	10	18	8	10	26	14	22	17	12	24	14	16	8	16	21	32	26	8	12	22	16	22	16	23	12	12	24	4	10	22	20	18	16	28	14	12	20	6	20	26	14	25	14	10	14	10	16	31	10	6	16	10	12	10	20	34	8	2	23	14	20	16	14	21	12	14	12	28	16	5	19	20	13	16	8	16	10	14	4	15	18	28	29	18	12	28	38	22	30	23	14	8	6	8	30	20	10	18	26	6	16	8	10	18	10	25	4	14	26	12	18	12	11	10	9	10	13	20	12	14	14	24	22	16	20	14	10	32	19	18	18	15	12	8	9	13	20	20	6	12	18	17	10	14	17	24	28	23	8	18	16	10	20	24	16	20	22	12	10	25	20	10	21	16	33	20	8	14	22	18	12	6	7	22	22	12	18	22	39	27	16	2	12	6	24	28	14	12	16	8	10	17	8	20	14	6	18	4	22	20	13	14	22	18	15	35	41	16	17	6	21	20	4	16	10	26	8	14	8	24
ENSG00000149932:ENSE00003638264:ENSE00001110798:1:29971408:29971578:29968025:29968254:16:TMEM219:15:12:0:0	4	3	3	2	5	7	0	4	0	4	3	1	8	3	12	2	4	2	6	4	3	6	8	2	17	4	1	4	12	4	6	11	12	10	2	7	18	2	4	6	8	9	0	5	5	3	8	2	5	5	9	4	23	3	14	5	2	1	2	2	2	2	10	0	12	8	8	2	1	8	0	5	11	7	9	11	3	14	16	2	3	4	1	4	3	9	4	0	3	10	11	3	9	3	3	4	6	6	12	4	2	2	9	2	9	2	2	3	14	3	2	5	4	8	2	6	2	5	3	0	6	13	2	4	4	0	12	6	0	5	11	2	6	0	11	1	1	0	5	1	4	7	18	3	4	3	8	2	5	3	9	15	0	7	6	7	2	6	6	0	21	0	1	4	0	4	4	6	0	6	4	2	10	6	6	0	2	12	4	8	4	4	4	2	3	11	9	12	1	2	5	5	4	2	9	2	6	0	4	0	2	4	6	3	6	2	0	2	7	4	4	5	9	3	6	4	11	2	6	2	4	1	10	2	5	1	8	4	6	9	5	6	6	0	5	4	18	8	4	10	11	10	4	4	2	0	0	6	13	3	3	8	4	7	3	4	4	8	11	8	4	2	4	14	9	2	7	2	1	0	0	6	4	4	0	2	10	6	1	5	12	0	1	11	5	1	2	6	6	6	0	2	10	3	3	1	4	9	13	0	7	7	4	0	4	3	9	2	4	2	19	4	2	4	4	0	0	4	0	5	2	5	4	6	8	16	3	2	8	2	11	0	4	14	11	6	0	3	0	2	2	16	7	2	0	3	6	25	10	3	12	6	10	5	10	9	8	10	8	4	0	6	0	1	0	4	8	4	7	0	0	13	6	4	3	6	2	9	12	2	4	8	2	6	9	3	11	3	8	13	18	7	2	7	10	6	13	2	8	10	8	5	7	14	7	6	2	4	0	2	9	6	7	4	0	8	4	2	2	15	13	2	2	0	11	0	5	5	2	2	6	15	2	0	1	4	7	2	2	4	4	0	6	5	8
ENSG00000150093:ENSE00000993763:ENSE00000993764:-1:32910223:32910455:32911886:32912124:10:ITGB1:52:48:0:0	2	2	10	8	4	2	4	0	0	2	3	4	9	2	7	8	2	0	6	0	6	0	0	0	8	0	4	10	4	2	6	5	0	18	6	4	2	22	9	0	2	2	0	6	2	3	0	2	8	0	8	5	4	4	6	2	6	0	0	2	0	4	0	0	26	8	0	7	12	0	6	21	4	13	0	4	6	6	4	8	2	0	2	0	1	8	4	4	23	2	8	0	10	1	0	14	4	13	2	0	6	0	8	3	6	17	0	4	6	8	3	1	2	8	4	8	8	7	5	0	8	4	0	2	5	4	0	6	11	22	13	6	2	6	10	2	4	0	6	15	8	8	7	10	10	0	2	7	6	0	13	4	6	3	16	8	4	9	6	8	11	13	4	8	0	2	16	17	8	0	2	15	13	0	0	6	2	6	4	6	0	2	3	4	11	11	2	10	2	6	8	10	10	6	11	14	14	8	13	14	4	8	7	7	11	12	4	21	18	7	21	6	4	4	11	13	6	14	6	11	7	4	12	6	8	10	10	8	2	4	2	4	5	10	7	19	4	0	13	21	16	10	6	6	6	4	7	16	8	3	13	6	10	10	25	8	2	2	6	16	5	9	8	8	16	10	4	6	2	10	6	6	33	2	6	0	4	12	8	4	20	12	6	11	4	2	10	2	22	12	6	27	0	5	6	12	10	6	9	4	13	7	16	2	0	6	5	5	4	4	4	4	12	18	10	5	0	2	12	6	10	4	18	12	14	4	2	20	5	4	4	4	4	6	3	12	2	4	0	6	10	0	2	16	2	8	4	10	12	11	6	6	7	3	2	0	6	8	4	7	6	8	13	4	4	8	4	12	5	8	8	16	17	12	6	13	15	4	24	2	12	16	2	2	12	6	8	20	12	21	16	6	0	0	6	0	33	4	18	6	4	9	8	14	8	14	6	8	2	6	7	6	10	6	4	5	0	14	9	3	8	6	2	10	6	8	0	11	10	12	7	14	2	10	8	6	12	18	4	4	6	12	6	5	21
ENSG00000150093:ENSE00000993763:ENSE00000993777:-1:32910223:32910455:32920245:32920385:10:ITGB1:52:46:0:0	0	1	1	3	0	1	0	2	2	0	1	0	1	2	1	6	2	1	1	2	2	1	1	2	0	3	0	4	0	0	0	0	1	0	0	2	0	1	0	0	0	2	1	2	1	0	0	2	1	4	0	0	0	0	2	2	0	0	2	0	1	1	0	0	1	3	0	0	1	0	5	3	1	2	1	3	2	0	1	1	0	3	0	0	0	1	5	0	2	2	4	0	2	2	0	2	2	2	2	1	0	3	4	2	1	1	0	4	1	4	4	0	3	0	1	0	0	0	3	2	0	4	2	0	2	0	0	5	0	2	7	0	3	2	0	0	2	0	4	0	0	3	2	2	1	3	0	1	3	2	1	3	0	4	2	0	2	4	1	2	0	3	0	1	0	2	6	3	2	0	0	1	1	1	0	1	3	0	3	2	0	0	0	1	1	6	1	7	2	2	3	1	1	0	8	0	4	6	6	2	0	3	0	4	0	3	5	2	7	3	1	2	4	1	3	3	4	3	3	2	0	0	1	2	2	2	1	0	0	2	1	1	3	1	1	0	4	1	2	4	3	6	2	2	7	4	2	7	4	2	6	3	5	0	2	2	7	0	0	0	2	2	1	1	6	1	1	1	2	6	2	3	6	3	0	0	0	4	2	3	4	3	0	0	3	1	4	2	2	0	0	3	0	2	4	1	0	0	7	0	2	0	4	2	0	1	0	0	5	0	0	0	4	7	7	1	1	0	0	0	1	1	1	5	2	0	1	2	3	3	4	0	2	2	1	3	1	1	0	6	1	2	2	2	1	2	0	1	0	4	2	0	1	4	0	2	8	1	2	7	2	4	3	0	1	5	1	0	2	2	2	1	1	2	2	3	6	2	2	1	0	3	2	5	6	7	0	2	2	7	8	1	0	2	1	2	4	2	0	1	2	2	3	7	3	6	1	1	0	1	2	2	0	0	1	4	2	2	1	1	4	1	2	1	1	0	2	1	0	1	1	5	0	1	1	6	10	1	2	1	1	0	5	0	2
ENSG00000150093:ENSE00000993763:ENSE00001879152:-1:32910223:32910455:32958145:32958227:10:ITGB1:52:9:0:0	0	0	2	4	0	0	0	1	1	1	1	1	3	0	4	5	3	3	1	0	4	1	0	3	1	1	2	0	2	1	1	2	0	4	0	0	0	10	0	0	1	4	0	1	0	0	0	1	0	2	2	1	2	0	0	0	0	1	0	1	0	0	0	0	6	5	0	0	2	1	2	4	2	1	0	3	4	1	1	0	2	3	7	0	1	4	2	1	0	3	1	2	2	2	3	6	3	0	2	2	1	2	3	1	3	2	0	1	2	5	0	1	0	2	3	3	5	0	6	4	3	4	2	1	1	6	1	4	5	4	4	0	4	0	4	2	3	3	1	1	1	2	4	0	5	1	0	0	1	1	5	5	3	2	3	2	2	2	0	0	1	3	3	0	1	6	2	5	1	0	0	2	6	0	1	0	4	6	2	1	1	1	2	3	5	5	0	3	2	3	1	2	2	2	4	0	0	2	6	2	0	5	4	2	2	2	4	3	6	1	4	6	3	3	3	6	2	1	4	1	1	2	4	0	0	1	5	5	4	4	1	4	2	3	4	2	0	1	1	7	5	6	3	2	6	0	3	5	7	5	5	1	7	2	1	3	0	1	2	1	2	3	2	7	4	0	2	5	0	3	4	3	7	1	1	0	2	1	2	2	3	0	1	4	2	4	2	0	2	3	3	6	2	2	3	1	0	3	1	1	8	1	5	1	0	1	1	0	1	0	6	1	4	6	3	2	0	2	1	1	4	3	5	3	5	4	3	4	6	2	1	0	2	1	0	2	3	1	0	11	4	2	3	3	1	2	0	1	3	2	3	1	3	2	1	2	3	1	2	4	1	5	3	1	3	6	2	4	3	3	2	3	4	2	3	1	5	1	5	0	5	1	0	0	5	3	1	5	1	8	5	1	0	0	0	0	1	2	2	4	3	0	5	3	5	8	0	2	0	0	2	7	0	2	1	3	2	1	2	0	2	2	1	2	0	3	2	7	1	2	2	4	1	2	2	3	5	2	3	1	3	1	6	3	3
ENSG00000150093:ENSE00000993763:ENSE00001919917:-1:32910223:32910455:33005615:33005792:10:ITGB1:52:1:0:0	2	0	1	1	0	3	0	0	2	3	2	1	2	0	3	4	0	3	2	0	2	1	0	0	0	2	1	5	1	0	2	2	0	3	0	4	0	11	2	3	0	3	3	0	0	0	1	0	1	0	3	2	1	2	1	1	1	2	1	0	1	1	0	0	7	7	0	1	1	3	2	6	1	3	2	3	6	0	0	3	2	3	5	0	0	5	2	1	2	2	5	2	2	4	0	3	4	2	4	4	2	4	2	1	3	0	0	3	0	3	0	2	5	5	1	4	7	2	2	0	1	1	1	0	3	2	0	2	3	7	3	1	1	1	2	2	3	0	3	1	2	3	4	2	5	1	0	7	2	1	5	5	1	3	4	1	3	2	1	5	3	6	4	3	1	8	7	4	2	1	3	3	5	1	0	0	1	3	3	1	0	0	4	5	0	5	3	4	1	3	3	3	4	1	8	2	1	0	7	5	2	6	5	4	2	3	3	3	13	6	2	4	2	1	2	6	2	3	6	4	4	4	3	1	6	1	4	4	3	3	1	3	2	1	3	4	4	5	2	9	6	4	5	1	1	4	3	2	6	1	2	4	5	3	6	3	2	0	4	3	2	6	0	6	5	3	3	3	2	1	3	1	9	1	0	1	3	1	0	3	5	4	2	3	2	2	2	4	5	3	1	3	1	0	0	2	2	3	2	1	3	2	4	1	2	0	4	1	4	3	1	3	3	3	5	0	1	2	3	1	5	1	4	5	4	4	1	2	4	2	1	1	4	4	3	3	2	1	0	4	2	1	3	3	2	2	5	3	7	0	3	1	3	2	1	1	7	1	0	4	2	3	4	1	0	4	1	0	4	0	0	5	4	4	4	3	4	0	5	2	4	3	1	2	7	4	1	8	2	4	5	0	2	2	1	1	7	2	8	1	3	1	3	6	2	6	0	1	0	2	4	4	0	2	0	5	2	10	2	1	4	2	0	2	2	1	1	1	4	0	3	8	0	2	3	1	7	2	2	2	5	1	6	0	4
ENSG00000150093:ENSE00000993764:ENSE00000993766:-1:32911886:32912124:32919885:32920084:10:ITGB1:48:47:0:0	0	0	0	0	0	2	0	0	0	4	4	0	1	0	4	6	2	0	0	0	2	0	0	0	2	0	2	8	0	2	2	6	6	4	0	2	0	11	2	0	0	0	4	0	4	0	2	1	4	0	4	2	0	0	2	6	2	0	0	2	2	4	2	0	4	2	0	0	0	6	2	4	2	12	2	0	0	2	0	4	0	2	2	0	5	7	2	4	0	4	2	4	0	2	0	4	4	3	4	1	3	8	2	0	4	6	0	6	0	4	0	0	4	4	2	6	7	0	0	1	3	2	2	0	2	2	0	2	0	8	2	0	4	0	2	2	0	0	6	8	4	0	0	0	2	2	0	0	0	0	4	2	1	0	0	5	0	2	2	4	2	4	2	5	6	4	2	9	2	2	3	6	1	0	0	5	0	0	0	0	0	1	0	4	4	2	6	2	2	2	3	0	4	4	3	2	6	2	8	2	0	2	4	2	6	4	4	6	15	5	4	2	4	0	4	4	2	4	2	6	4	0	0	0	0	0	6	2	2	4	0	6	2	7	0	4	0	2	0	2	4	4	2	0	4	3	2	0	1	0	2	2	2	3	6	4	0	0	2	2	0	2	0	4	4	4	2	4	2	4	8	2	8	2	0	0	4	0	0	2	3	6	0	2	4	2	2	3	0	0	1	5	2	2	2	4	6	2	7	0	8	2	2	0	2	0	4	2	2	0	6	6	4	3	2	1	0	2	4	2	4	0	2	0	6	0	2	2	0	2	0	4	2	6	2	2	0	4	4	4	4	0	2	3	2	0	3	2	0	5	0	1	4	2	4	2	5	3	2	10	6	6	2	0	2	4	2	2	0	7	0	6	2	4	0	0	10	0	4	2	2	2	2	0	4	4	4	0	2	2	6	0	0	2	0	0	8	0	3	0	2	0	10	8	4	9	4	2	4	2	5	2	4	5	0	4	6	1	0	0	6	7	5	2	0	6	2	4	2	6	2	2	2	5	3	2	12	6	2	0	1	4	5	0	6
ENSG00000150093:ENSE00000993766:ENSE00000993773:-1:32919885:32920084:32922257:32922346:10:ITGB1:47:45:0:0	0	1	2	2	0	5	2	2	1	4	1	0	1	0	4	5	1	1	3	2	7	4	1	0	3	1	0	6	2	1	0	3	1	4	0	1	0	11	1	1	3	2	4	1	1	0	0	1	3	1	4	0	1	1	0	1	0	0	4	3	0	0	1	0	4	3	0	0	5	1	3	1	2	4	0	3	2	0	0	5	5	2	1	0	1	2	3	2	0	0	3	2	4	3	0	7	2	2	1	4	10	4	3	2	3	2	0	3	0	7	0	1	1	1	5	3	7	3	4	7	1	7	3	3	2	0	1	1	13	7	4	2	3	1	2	1	4	4	5	6	4	1	1	3	2	0	0	1	4	1	8	4	2	1	5	4	1	3	1	1	3	6	0	2	3	3	8	5	3	0	2	5	3	0	2	0	0	4	1	3	1	2	1	2	1	3	2	1	0	4	4	1	1	1	2	1	3	0	4	4	2	6	4	0	6	3	4	2	3	5	8	2	0	1	3	2	1	4	6	2	1	1	2	2	6	0	3	3	3	4	2	4	2	2	4	6	1	2	3	7	1	6	1	4	3	3	1	7	3	0	4	5	3	1	9	1	2	2	1	12	4	2	3	5	2	7	3	4	1	3	4	4	9	5	0	3	3	2	2	1	3	0	0	1	2	0	2	1	1	4	7	3	4	0	3	4	3	3	3	2	5	2	5	2	0	4	2	3	5	0	3	5	2	1	2	1	3	0	5	1	3	1	4	2	4	0	3	5	1	4	4	3	3	3	1	8	0	1	3	6	1	0	3	7	3	0	4	1	4	3	2	3	2	5	0	1	7	2	3	0	3	3	1	1	3	5	0	4	1	6	3	3	4	2	0	3	3	3	7	1	5	3	3	1	9	0	1	6	2	1	3	1	0	1	2	2	3	2	1	2	1	3	5	3	0	4	0	6	0	1	2	3	1	2	4	2	5	2	2	1	6	8	0	2	4	5	2	2	2	6	6	7	1	3	2	0	8	3	4	1	3	5	3	2	2
ENSG00000150093:ENSE00000993766:ENSE00001831056:-1:32919885:32920084:32955570:32955663:10:ITGB1:47:15:0:0	0	0	1	0	1	2	1	2	1	1	1	0	0	2	0	3	1	1	0	2	2	0	0	0	2	1	0	0	2	2	0	1	2	4	2	2	0	5	2	0	1	0	4	2	1	1	0	2	3	2	3	1	0	1	0	3	0	0	1	1	0	1	0	0	2	2	0	1	5	2	2	2	2	4	0	0	4	0	0	1	2	0	1	0	1	3	1	1	3	4	4	0	4	1	2	1	1	2	0	4	5	0	1	0	1	4	4	3	2	7	3	2	2	0	4	7	9	1	5	2	2	3	2	4	4	5	2	0	5	3	3	1	1	1	4	1	0	2	4	3	3	1	0	3	2	0	1	1	0	3	2	1	2	1	3	3	7	5	3	1	2	2	2	6	2	1	0	3	2	0	2	4	2	0	1	0	1	2	0	1	0	3	4	1	3	2	1	2	0	2	2	1	0	1	2	0	2	1	2	0	1	5	3	2	3	4	2	5	5	0	2	1	3	0	0	3	2	2	4	2	4	1	0	3	3	0	4	1	2	1	0	2	0	2	2	5	1	0	2	3	8	4	1	2	5	1	2	6	2	1	7	2	1	1	6	2	3	1	0	4	8	1	2	2	6	2	3	1	1	7	3	3	1	5	1	4	1	0	3	0	3	1	1	2	6	2	1	1	3	0	2	0	4	0	2	5	1	2	3	0	4	1	2	1	1	2	1	1	3	0	5	1	1	3	3	1	1	2	3	4	0	2	3	0	4	2	0	0	1	4	0	2	0	4	1	3	1	0	1	6	2	0	1	1	5	2	2	4	3	5	0	2	0	7	2	2	1	0	2	4	1	5	1	0	1	1	1	1	1	4	1	2	3	2	0	3	10	0	4	2	3	3	0	1	6	3	1	1	1	1	1	2	1	1	1	3	1	3	2	2	0	0	2	7	2	4	1	3	0	1	4	3	3	0	3	5	5	0	0	0	1	7	1	5	2	5	3	4	2	1	2	9	0	1	3	1	6	2	0	1	0	1	1	4	5
ENSG00000150093:ENSE00000993766:ENSE00001919917:-1:32919885:32920084:33005615:33005792:10:ITGB1:47:1:0:0	1	0	1	0	0	0	2	0	0	1	0	0	0	0	3	2	1	0	0	2	2	0	0	1	1	0	1	2	0	1	0	0	0	4	0	0	0	2	0	0	1	4	1	1	1	0	0	4	0	1	1	1	1	2	0	0	0	0	0	0	0	0	0	0	3	0	0	1	0	1	1	3	0	1	0	3	0	1	0	1	1	0	2	1	0	0	1	1	0	2	1	0	0	0	1	0	0	3	1	2	7	2	1	1	1	2	0	1	0	2	3	0	0	2	3	6	2	1	1	1	2	1	0	0	1	0	2	2	3	7	4	0	1	1	4	1	0	5	0	0	3	1	0	0	2	0	1	1	1	2	1	2	2	2	1	1	4	4	2	3	1	2	1	0	2	0	2	1	1	0	0	2	2	0	1	0	1	1	1	1	2	0	0	1	0	2	1	2	0	1	2	0	2	1	1	0	1	2	2	1	1	0	1	1	0	0	3	0	3	0	4	0	0	2	1	2	0	0	3	3	1	0	1	0	2	1	1	2	1	2	0	1	0	2	3	2	0	1	2	2	0	0	1	1	0	0	2	4	2	1	2	3	2	1	1	0	1	0	1	2	3	3	3	1	2	0	2	2	2	4	1	1	3	0	0	3	0	1	2	1	3	1	0	2	4	2	0	3	4	0	1	4	1	0	0	2	0	2	0	0	1	1	1	0	0	0	0	0	0	0	2	0	0	2	1	0	1	1	2	1	0	0	1	3	4	1	1	2	0	3	1	0	1	0	0	1	0	1	1	2	1	0	2	2	2	2	0	0	2	3	0	0	1	1	0	1	2	1	0	1	2	3	1	1	0	2	4	3	0	1	0	2	8	2	0	3	5	0	1	0	3	2	0	0	3	2	1	2	2	1	3	0	2	0	1	1	1	0	4	0	2	0	1	2	0	5	0	3	0	1	2	0	2	2	1	1	3	1	0	0	1	1	1	2	0	3	1	1	0	2	4	4	0	1	1	0	2	1	1	1	1	2	2	2	2
ENSG00000150093:ENSE00000993776:ENSE00001840950:-1:32925871:32926109:32936217:32936251:10:ITGB1:42:18:0:0	0	1	3	1	0	1	0	0	0	2	1	0	4	0	4	6	1	0	2	2	2	2	0	1	2	1	0	1	2	1	2	1	0	1	3	2	0	3	4	0	0	1	4	0	0	0	1	0	0	2	3	3	1	2	2	2	0	0	1	2	3	0	0	0	5	3	2	1	5	2	1	2	3	1	4	1	2	0	0	2	1	3	2	1	1	1	0	1	5	0	3	1	3	2	1	3	3	3	2	3	0	3	3	1	1	3	0	2	1	5	2	3	1	2	4	2	4	0	1	0	4	1	0	1	1	2	1	4	3	4	6	0	1	0	0	2	4	1	6	2	1	1	1	2	3	1	0	1	0	1	8	4	2	3	2	4	2	4	2	3	2	3	2	3	3	2	4	5	1	1	0	2	1	2	1	2	1	3	1	1	0	1	1	2	4	4	3	2	3	3	1	2	0	1	2	1	1	5	3	6	1	1	4	2	5	1	6	4	3	5	3	1	3	2	3	3	1	3	5	0	2	0	1	3	2	1	0	1	1	3	0	0	2	1	4	3	0	1	3	1	4	6	0	1	1	0	1	4	2	1	3	5	5	5	5	1	2	1	0	4	3	0	2	3	3	1	1	3	0	3	4	2	5	3	1	0	3	3	3	3	4	1	1	1	2	0	0	1	4	1	5	5	0	0	1	5	0	1	3	2	6	1	3	1	0	0	4	2	1	0	2	5	1	5	3	1	0	2	2	2	1	0	2	5	1	3	1	2	5	1	0	1	1	0	0	5	0	4	1	9	1	1	1	3	3	1	4	1	3	2	3	1	1	4	0	1	4	0	2	2	2	5	1	0	2	0	3	3	2	2	2	2	7	2	2	5	4	0	5	2	3	1	1	2	5	2	0	2	1	3	3	0	4	0	2	3	4	1	5	3	3	2	3	3	1	6	1	2	3	0	3	1	3	2	0	7	2	1	2	0	4	2	4	1	2	1	0	3	2	4	3	2	1	4	3	1	7	1	0	1	2	2	5	2	1
ENSG00000150093:ENSE00000993776:ENSE00001906252:-1:32925871:32926109:32929985:32930044:10:ITGB1:42:27:0:0	0	1	2	0	0	0	0	2	1	0	0	0	1	0	1	1	0	0	0	1	0	0	0	3	1	1	0	0	2	3	0	1	0	1	0	1	2	2	1	0	0	0	0	2	0	1	0	0	0	1	2	0	1	1	0	1	0	0	0	0	0	0	1	1	2	1	0	1	1	0	0	0	1	2	0	0	1	0	0	1	0	0	3	1	0	0	2	0	1	0	3	0	1	1	0	4	1	3	1	0	2	0	2	0	2	3	0	1	1	3	1	2	2	0	1	4	2	1	2	2	1	2	3	1	0	2	1	1	0	4	3	0	1	2	2	2	1	1	1	0	2	0	1	3	1	0	1	0	0	1	2	4	0	0	1	1	0	2	0	0	0	1	0	0	3	3	0	3	2	0	2	2	2	1	1	2	1	2	0	1	0	0	1	1	4	3	2	1	1	0	0	1	1	0	3	1	1	1	0	1	0	2	0	0	0	3	2	0	5	2	1	1	1	2	0	3	0	0	3	2	0	1	0	0	0	0	2	3	2	2	0	0	0	1	1	2	1	0	0	1	0	4	1	1	1	0	2	4	1	0	0	3	1	2	5	1	0	0	0	0	0	0	0	6	1	1	0	1	0	2	3	1	2	0	1	0	0	0	0	0	3	0	1	3	1	1	0	0	0	0	3	4	0	0	2	0	0	1	0	1	2	0	1	2	0	0	1	0	0	1	2	0	1	1	2	0	2	0	4	1	0	3	3	0	3	0	1	2	1	2	0	2	1	1	1	3	2	2	2	3	0	0	1	2	3	0	1	0	0	3	1	0	1	4	0	3	1	0	3	1	2	5	5	0	2	2	1	2	1	1	2	1	5	2	2	1	0	0	1	1	1	0	0	2	6	4	3	1	1	0	1	0	1	0	0	1	7	0	3	0	1	3	3	1	0	5	1	0	1	2	1	1	1	0	0	2	1	1	1	1	1	0	1	1	3	0	2	1	1	3	0	5	2	0	3	1	8	3	2	0	0	0	3	1	0
ENSG00000150093:ENSE00001954100:ENSE00001866902:-1:32901564:32901635:32925961:32926109:10:ITGB1:56:41:0:0	0	2	0	2	0	0	2	0	2	0	0	0	0	0	4	2	0	2	0	0	2	0	2	0	0	0	0	2	2	2	2	0	0	0	0	0	2	4	2	0	0	0	2	2	0	0	0	2	0	2	2	0	0	0	0	2	0	0	0	0	0	0	0	0	2	2	0	0	2	0	2	0	0	0	4	0	2	0	0	2	0	2	0	0	2	0	0	0	4	2	0	0	0	0	2	4	4	2	2	0	6	2	0	0	2	2	0	4	0	0	0	0	4	2	2	2	2	2	4	0	4	4	2	2	2	0	0	0	4	2	0	0	0	0	0	0	0	2	8	4	0	2	0	0	2	0	0	2	0	4	0	4	0	0	2	0	2	6	2	2	4	2	0	0	4	4	12	10	0	0	0	0	8	0	0	0	2	2	0	6	0	0	2	2	0	6	4	6	4	0	0	2	4	2	2	0	2	0	0	2	0	4	2	2	2	2	8	2	2	0	2	2	0	0	0	4	0	6	4	2	2	0	2	2	2	0	0	0	0	4	0	0	2	0	2	2	0	0	0	8	0	2	0	0	0	0	4	0	6	0	0	0	0	0	4	0	2	0	2	4	2	0	0	14	4	6	4	0	0	4	0	2	4	2	2	0	0	2	6	0	2	0	0	6	4	4	4	0	2	0	2	0	2	6	0	0	0	0	0	0	8	0	4	4	0	0	4	0	2	0	8	6	2	0	0	2	0	2	2	0	8	2	2	4	2	4	0	0	4	2	2	0	2	4	0	2	0	0	0	4	2	4	4	6	0	0	0	2	0	2	4	0	2	6	2	2	0	0	4	0	0	4	2	0	2	2	2	0	0	0	0	4	2	0	2	0	0	0	6	0	0	4	0	2	2	6	0	4	0	8	2	2	0	0	2	4	2	4	4	2	0	0	4	2	0	0	2	0	2	2	4	2	0	0	0	2	4	0	4	0	6	2	2	0	2	0	0	6	4	6	0	6	0	4	4	0	8	0	0	2	0	2	2	0	4
ENSG00000150093:ENSE00003592523:ENSE00001683607:-1:32929822:32930044:32951675:32951758:10:ITGB1:34:17:0:0	2	0	1	1	1	1	0	0	0	1	1	2	1	0	2	0	1	0	0	4	5	2	0	0	2	0	0	0	1	0	0	3	1	2	1	0	1	0	0	0	0	2	0	1	0	1	0	2	1	1	0	1	2	0	1	0	0	0	1	1	1	1	0	0	3	1	0	0	1	1	0	0	3	2	0	0	0	0	0	4	1	1	1	0	1	0	1	1	0	1	4	0	2	0	1	3	2	4	0	2	2	1	2	1	2	3	1	2	1	2	1	2	1	2	4	3	2	1	3	2	3	3	1	4	0	2	0	3	5	2	2	2	1	2	4	2	2	1	4	1	1	2	0	3	3	1	0	2	1	2	4	3	0	2	2	1	5	3	2	2	0	1	0	2	8	0	1	4	3	0	1	1	3	0	0	1	0	1	0	0	0	1	1	1	1	1	2	0	0	2	0	0	3	1	2	3	0	0	1	1	1	3	3	1	0	1	6	2	4	3	2	2	3	0	3	2	1	3	4	5	3	1	1	0	1	0	3	2	5	2	0	6	1	2	3	1	1	0	0	0	2	3	1	2	1	1	1	1	0	0	4	2	3	0	3	0	2	1	0	4	3	2	2	2	5	2	1	3	0	1	2	2	6	1	1	1	0	0	0	0	1	1	0	1	4	1	6	2	0	3	1	2	0	3	5	3	0	2	1	0	2	0	2	4	1	0	0	0	0	0	0	3	2	2	2	0	2	0	1	1	6	0	5	2	4	0	0	3	0	3	0	0	1	0	0	3	2	3	2	5	1	1	1	0	4	2	2	1	1	3	1	1	1	1	1	4	0	0	2	1	1	2	0	0	2	1	1	3	1	4	4	2	8	1	4	0	5	1	5	2	2	2	0	3	4	0	1	3	0	1	2	2	2	0	1	2	5	0	3	4	0	2	0	5	3	2	3	0	0	1	1	2	2	2	2	4	10	1	3	2	3	4	4	0	0	3	0	2	2	1	4	5	0	3	1	3	2	2	2	5	0	0	3	2	3
ENSG00000150093:ENSE00003592523:ENSE00001831072:-1:32929822:32930044:32958145:32958218:10:ITGB1:34:11:0:0	0	0	0	1	2	2	0	0	0	3	1	0	0	0	1	1	0	0	0	0	1	1	1	0	1	0	0	1	1	0	0	0	0	1	0	1	1	3	1	0	0	4	0	1	1	2	0	1	0	1	1	0	0	1	0	1	0	0	1	0	0	1	0	1	2	2	0	0	0	0	1	1	1	3	0	0	0	0	0	2	0	0	2	0	3	1	1	0	2	2	2	0	0	1	0	2	1	1	0	1	1	2	1	0	4	0	0	5	0	5	1	0	0	1	3	2	4	1	1	0	2	0	1	1	0	2	0	1	6	1	2	0	0	1	4	1	1	0	2	0	3	0	1	1	1	2	0	1	3	0	1	3	1	1	3	3	2	1	0	0	1	1	1	1	3	0	1	5	1	0	0	1	3	0	0	2	0	1	0	1	0	0	0	2	1	1	2	0	1	1	2	1	1	2	3	0	2	0	5	0	1	4	3	1	3	1	3	0	1	2	2	0	1	0	2	1	1	1	1	1	1	0	1	1	2	0	3	4	1	4	0	2	1	0	1	0	0	1	1	2	1	1	0	2	0	1	2	2	1	1	1	2	2	0	3	0	0	0	0	1	1	1	1	0	1	3	5	0	1	3	2	2	1	1	1	0	1	0	0	0	1	1	0	1	0	1	2	0	9	0	1	3	1	2	1	1	1	3	0	0	3	1	3	4	0	0	2	1	0	1	1	0	0	2	1	1	1	0	2	1	1	1	0	5	1	1	0	5	1	1	2	1	2	0	1	1	0	1	2	5	0	0	0	0	2	1	0	1	0	4	3	0	1	1	0	0	1	0	0	3	0	3	2	0	2	0	2	0	0	5	3	0	0	2	0	1	3	1	0	2	3	5	0	1	3	3	2	4	0	3	3	0	1	1	0	1	3	2	3	3	0	1	2	5	3	2	0	2	1	1	2	2	0	2	0	2	3	1	0	0	3	0	4	2	1	1	0	1	2	2	2	4	0	1	3	0	3	1	1	2	4	1	4	1	2
ENSG00000150316:ENSE00001391048:ENSE00002276051:-1:94966295:94966413:94973289:94973546:11:CWC15:15:4:0:0	0	0	0	0	1	3	0	0	0	0	0	4	2	1	3	1	0	1	1	0	1	0	4	0	1	1	3	1	1	1	3	3	1	3	0	4	3	1	3	2	4	0	1	1	0	1	1	2	0	1	0	2	1	1	3	0	0	0	1	8	1	1	4	0	2	2	3	1	1	1	0	0	3	0	0	0	3	2	1	0	2	5	0	1	1	0	1	1	0	2	3	1	0	1	0	4	5	0	0	2	1	5	2	0	3	0	1	3	4	2	2	0	0	2	0	0	1	3	4	3	2	5	2	3	1	1	1	0	0	1	1	0	4	1	0	2	1	0	2	4	1	0	4	1	1	3	1	0	1	5	1	2	1	4	6	0	2	4	2	0	4	3	3	0	0	2	1	2	0	4	1	0	2	0	0	1	0	0	1	2	1	1	1	2	0	3	3	2	1	1	1	0	5	0	0	0	3	0	4	0	1	3	1	2	0	1	1	0	1	4	1	2	0	4	2	0	1	1	7	4	1	0	1	1	2	2	1	1	1	3	0	4	3	1	2	0	2	3	1	5	1	2	2	0	1	3	4	2	3	2	2	2	2	1	3	2	1	0	2	1	0	2	2	4	0	0	2	2	0	2	1	2	3	1	1	0	3	0	2	1	0	0	0	4	3	5	0	1	0	1	0	5	4	0	4	1	2	1	2	0	3	2	0	2	0	0	2	5	3	0	1	3	3	1	1	2	1	0	0	0	0	1	1	2	1	3	0	0	2	0	3	0	0	2	3	1	0	3	0	4	0	2	3	0	2	1	0	3	4	0	1	1	3	2	1	3	1	0	3	1	0	2	0	0	0	0	1	0	1	1	0	4	0	0	2	2	0	2	1	1	2	1	0	1	5	1	1	2	5	2	1	3	0	1	0	4	0	3	0	2	1	1	4	3	3	2	1	0	0	1	2	2	2	0	0	3	1	0	1	3	2	0	0	0	2	0	1	3	0	1	1	5	0	1	3	3	3	0	0	3	1	1	4	0	2
ENSG00000150316:ENSE00001391048:ENSE00002313915:-1:94966295:94966413:94970964:94971487:11:CWC15:15:10:0:0	6	10	11	16	14	14	10	6	6	20	6	8	12	8	10	18	10	10	4	8	14	8	12	2	24	8	5	14	18	8	12	8	16	10	8	12	12	2	12	8	12	14	14	5	6	15	18	2	10	14	10	18	18	4	8	8	6	4	10	7	0	2	20	0	8	14	5	20	10	23	8	10	12	8	10	6	25	8	17	4	6	15	2	8	2	17	12	10	12	9	14	8	13	3	4	16	12	2	8	14	22	12	8	2	20	6	4	12	10	12	16	17	0	11	6	6	10	12	17	4	4	28	26	6	2	6	12	16	24	0	15	16	10	4	16	18	12	4	10	2	10	17	13	8	12	4	8	10	8	8	10	20	5	13	21	6	15	23	4	12	14	21	8	8	12	11	30	8	14	6	4	12	10	2	10	6	15	21	8	10	12	4	14	16	3	6	10	8	6	14	12	6	7	4	10	6	6	2	6	12	6	14	6	22	17	16	14	8	8	13	10	12	14	11	10	8	6	16	8	24	4	2	14	6	6	4	8	4	10	10	4	4	0	2	10	4	14	4	6	8	20	14	10	4	7	8	11	8	10	4	18	6	4	14	28	16	15	12	14	10	8	5	17	18	24	6	14	4	10	10	2	14	14	12	4	4	8	9	18	6	20	6	6	10	22	6	4	12	16	8	26	14	24	5	6	18	4	10	4	4	16	2	12	12	4	14	10	14	10	10	16	9	16	23	8	3	2	6	4	4	10	4	12	14	6	14	10	12	2	8	14	6	6	18	10	10	2	6	6	26	10	14	18	2	20	8	4	29	8	6	16	2	20	12	6	8	16	2	2	6	8	12	12	6	8	12	12	4	4	4	4	23	14	13	6	12	8	7	6	4	7	20	10	6	14	12	12	12	10	22	8	15	10	10	16	26	8	2	8	13	4	15	16	11	12	12	3	0	2	8	14	10	14	3	4	16	5	4	12	20	6	6	8	4	8	14	12	10	8	4	10	22	0	16	10	6	19	4	3	8	10	8	11	12	8
ENSG00000150316:ENSE00001391048:ENSE00003582644:-1:94966295:94966413:94969989:94970096:11:CWC15:15:14:0:0	1	1	2	5	4	4	1	0	0	3	4	2	1	5	8	6	1	5	8	4	3	0	5	7	7	5	5	8	12	1	1	8	7	5	1	7	1	4	9	3	7	8	3	5	1	8	8	4	0	6	7	10	18	3	5	4	1	2	7	1	1	2	6	0	11	3	7	3	2	7	0	3	5	1	12	4	7	8	9	1	4	8	10	5	1	6	0	2	11	8	6	4	2	6	0	2	6	1	4	4	7	6	4	5	4	0	1	9	4	4	8	4	7	4	2	0	1	10	5	5	4	12	14	1	5	2	4	7	3	1	5	3	7	2	7	5	4	0	5	4	5	2	10	3	7	3	4	5	1	8	1	6	0	10	5	0	5	10	1	1	9	5	7	2	0	3	8	8	1	10	1	0	6	3	11	1	5	8	2	4	4	2	13	5	2	5	3	6	1	1	9	1	13	1	7	1	11	5	3	7	4	2	8	4	4	4	6	8	3	3	3	5	6	2	5	1	5	2	7	8	0	3	2	8	6	0	10	0	7	11	6	6	4	1	4	2	8	12	4	8	10	12	8	2	4	5	7	11	11	5	2	3	4	0	9	8	6	1	6	2	1	5	3	3	5	2	8	3	6	6	0	4	9	1	1	2	7	2	8	0	3	3	0	8	5	10	2	6	8	5	1	5	7	4	5	7	2	7	5	1	5	5	4	1	1	0	7	4	6	1	8	6	7	7	3	5	2	1	0	1	1	7	2	6	3	4	2	2	0	3	4	1	4	2	3	7	4	4	0	5	3	6	3	3	3	2	1	15	9	6	4	4	8	8	8	2	8	1	3	3	2	10	0	1	0	6	6	1	5	0	3	7	1	9	8	2	3	5	4	1	5	6	1	2	12	7	7	4	10	7	11	3	5	7	4	7	1	1	2	6	4	13	7	7	2	11	1	0	0	6	6	5	2	6	0	8	8	6	3	11	2	2	0	4	5	0	3	3	1	7	5	12	7	4	2	2	12	1	3	7	7	1	12	4	4
ENSG00000150316:ENSE00003555981:ENSE00003613033:-1:94971375:94971487:94972055:94972193:11:CWC15:7:6:0:0	6	4	6	3	15	8	4	0	2	4	4	8	2	7	17	9	4	2	6	5	7	0	6	8	11	8	10	13	9	4	4	6	9	4	0	12	16	2	13	7	12	7	13	4	4	13	6	2	6	12	6	0	19	7	2	4	3	0	5	4	2	2	16	2	6	12	12	7	2	4	6	10	6	2	10	9	18	0	14	4	3	4	10	2	2	5	2	6	6	12	9	5	6	8	4	12	13	2	16	4	16	6	7	5	6	0	6	12	9	2	10	8	6	15	0	3	5	4	9	6	6	6	10	6	4	0	6	15	3	4	6	0	4	6	7	7	10	4	1	4	15	16	4	7	9	4	12	5	2	9	7	13	2	11	11	4	1	9	7	2	6	10	11	2	9	12	25	13	2	6	0	4	8	2	5	2	4	6	6	12	2	4	8	5	2	10	11	14	5	10	7	7	12	6	7	0	17	10	6	6	7	6	18	2	7	12	3	5	6	10	11	5	8	4	18	10	6	10	8	6	6	2	10	6	12	7	19	2	9	15	7	10	8	2	10	0	8	15	14	25	12	20	4	12	6	1	12	4	19	2	2	2	13	2	14	16	5	0	14	7	2	8	0	12	13	0	12	4	7	20	2	18	22	4	2	0	8	12	10	11	14	4	4	14	14	2	4	13	10	4	7	10	8	11	10	9	19	10	12	4	10	11	17	2	4	4	17	10	5	2	13	6	12	31	9	14	8	4	1	0	2	14	11	10	2	8	6	0	13	11	16	2	4	6	6	5	10	5	0	18	7	7	7	14	7	3	4	30	3	14	10	0	20	16	6	5	3	0	4	2	2	12	0	7	0	8	4	4	8	4	2	8	13	10	0	12	2	9	11	4	10	13	8	2	13	5	8	12	17	10	5	14	4	11	3	5	8	6	8	3	17	8	16	16	26	7	2	2	0	5	11	10	4	16	8	7	11	3	2	11	9	2	0	9	7	0	6	6	9	4	12	22	4	13	10	6	18	2	4	3	16	0	11	4	10
ENSG00000150316:ENSE00003613033:ENSE00001434060:-1:94972055:94972193:94973498:94973612:11:CWC15:6:3:0:0	0	3	3	2	3	1	1	0	0	0	0	0	2	3	2	0	1	0	1	1	0	1	3	0	2	0	0	4	4	1	2	0	2	0	0	2	1	0	3	1	1	3	2	0	0	1	1	1	2	2	0	2	6	1	0	2	1	1	2	1	0	2	2	0	3	1	1	1	1	1	1	1	2	1	0	1	5	2	5	0	0	2	4	0	2	3	1	4	1	4	2	2	1	0	1	2	1	2	2	2	5	1	0	1	2	1	2	1	0	3	2	2	2	1	0	0	0	5	5	1	3	7	2	3	1	2	1	5	3	2	3	0	2	1	5	4	1	1	1	0	2	1	0	3	2	1	1	4	1	2	1	3	0	4	4	2	3	3	7	3	0	6	5	1	1	3	3	2	3	2	0	1	3	2	3	1	2	2	3	4	0	2	1	3	0	5	1	2	0	0	0	0	2	0	3	0	1	0	3	1	1	6	1	2	1	3	2	5	1	1	2	2	1	2	3	3	1	2	6	2	1	0	3	6	1	0	3	0	1	2	0	2	3	0	3	4	6	1	0	3	2	3	2	1	1	1	3	2	1	2	2	2	5	0	1	1	3	0	3	1	3	0	2	0	1	1	3	1	1	4	0	5	3	2	0	3	1	2	2	2	3	1	2	1	4	3	1	5	2	2	4	6	1	1	1	1	3	4	1	0	2	1	5	4	0	1	1	2	2	0	1	1	2	3	3	1	1	1	0	2	0	0	1	2	0	1	2	0	1	2	2	0	2	4	2	1	2	1	2	3	0	3	1	1	1	1	3	1	4	0	3	2	2	3	1	3	0	1	1	1	0	0	3	2	0	4	0	0	1	0	2	5	1	1	1	3	2	1	2	1	1	4	1	1	4	0	2	2	0	3	0	2	0	2	4	2	2	0	0	3	0	2	0	5	3	2	1	0	0	0	0	2	1	1	1	2	1	2	2	2	4	2	1	0	4	0	1	1	2	0	4	6	2	2	0	1	6	3	1	4	7	3	2	2	2
ENSG00000150316:ENSE00003613033:ENSE00002273726:-1:94972055:94972193:94973498:94973572:11:CWC15:6:1:0:0	3	1	0	2	2	2	1	1	2	1	0	1	1	4	4	4	0	2	2	2	1	0	2	0	7	3	0	5	5	1	1	1	3	6	2	1	3	1	4	1	4	6	1	0	1	1	3	3	1	3	2	3	8	3	1	1	2	0	1	0	1	2	1	0	5	1	4	1	1	2	3	4	2	1	3	2	3	4	7	3	3	2	3	3	0	1	3	1	2	2	7	1	1	3	2	6	2	3	2	1	3	6	3	5	1	0	4	2	4	3	2	6	1	2	4	8	2	1	2	2	1	5	4	2	2	1	3	0	1	3	3	1	3	0	2	2	1	2	3	1	7	1	4	1	2	2	3	0	0	0	3	4	0	6	4	1	3	3	2	3	4	3	5	0	0	1	6	2	1	1	1	0	4	0	2	2	2	5	3	5	2	2	1	4	1	5	2	2	1	0	1	0	1	2	1	3	6	0	3	3	1	7	1	2	3	2	4	2	1	2	4	1	0	2	4	3	2	4	4	4	2	1	1	1	3	1	3	1	1	5	1	1	1	3	5	1	3	3	2	1	7	2	4	3	2	1	2	2	1	1	1	2	4	2	7	4	2	2	6	1	4	1	6	1	3	2	6	4	0	3	0	4	4	2	0	2	2	2	3	1	4	0	0	4	4	1	2	5	8	2	3	2	5	0	0	0	0	2	2	6	2	0	1	3	2	0	4	3	4	1	2	5	1	2	3	0	1	1	1	0	3	1	6	4	2	1	1	0	1	1	2	1	6	2	2	4	2	1	0	1	1	0	1	2	4	0	3	6	3	4	2	2	5	1	2	3	4	0	6	2	1	4	3	0	1	3	3	2	1	3	0	3	1	4	4	2	2	1	2	0	0	0	1	0	2	1	6	5	1	3	4	3	3	1	1	1	8	3	2	1	0	3	1	4	3	1	2	1	0	3	10	6	1	1	0	3	0	1	0	3	2	0	3	1	1	2	0	1	2	3	1	5	0	2	2	0	4	1	3	2	2	1	3	0	1
ENSG00000150316:ENSE00003613033:ENSE00002276051:-1:94972055:94972193:94973289:94973546:11:CWC15:6:4:0:0	2	4	9	6	7	4	4	3	6	6	2	2	1	2	6	4	3	4	2	4	5	3	6	3	15	3	6	5	8	2	5	5	5	6	5	4	6	1	8	12	6	15	12	3	2	4	3	4	3	8	2	3	9	4	3	10	5	3	10	5	1	5	1	0	13	4	8	3	3	2	2	6	5	6	7	6	5	11	8	4	3	6	2	4	4	5	3	4	4	10	11	5	4	5	1	8	8	4	6	5	8	7	5	2	5	4	6	2	5	4	3	5	2	3	9	8	3	7	9	5	3	13	6	0	3	4	4	5	7	4	6	5	2	7	2	11	7	4	4	11	9	3	4	4	5	6	8	4	4	6	4	12	2	5	13	4	5	12	9	4	5	4	3	4	4	2	16	3	3	4	2	5	13	0	3	4	6	6	2	8	5	0	1	9	4	5	7	7	4	0	7	5	12	3	2	1	4	3	6	2	5	2	8	4	7	7	2	10	12	8	3	4	6	3	3	8	8	7	2	14	0	0	6	4	1	2	4	1	5	8	4	6	5	4	7	7	6	4	3	11	7	13	2	6	4	3	6	12	4	4	8	5	7	2	9	2	5	1	1	7	0	2	9	11	6	5	6	4	2	8	4	14	12	1	2	0	3	6	9	4	6	4	5	7	3	5	9	4	9	3	7	7	3	7	5	7	5	1	3	3	8	2	6	7	3	5	5	5	5	2	2	12	8	9	10	3	4	6	2	5	2	3	5	5	3	8	3	4	8	8	4	1	3	4	4	8	2	2	3	10	2	6	6	6	3	1	3	7	4	3	5	4	13	5	3	1	8	0	3	0	2	6	2	3	1	9	2	2	3	3	3	13	14	9	9	3	7	4	4	2	7	7	6	3	10	5	4	9	4	10	7	5	6	8	3	1	4	2	6	4	3	5	8	8	7	9	4	1	1	3	10	6	2	3	4	4	1	2	4	10	2	3	5	3	6	4	1	5	2	4	5	14	1	7	3	0	13	4	2	8	9	3	20	7	6
ENSG00000150316:ENSE00003613033:ENSE00002284001:-1:94972055:94972193:94973273:94973533:11:CWC15:6:5:0:0	0	1	3	2	6	7	2	3	1	1	2	0	4	2	4	2	3	4	1	3	1	0	6	1	5	2	2	2	4	2	5	1	3	2	0	2	3	0	9	5	4	3	1	1	1	2	2	5	3	2	3	3	8	2	3	2	3	0	7	3	4	3	3	0	3	6	2	3	5	2	0	6	4	3	8	2	4	2	6	1	2	5	4	2	2	3	2	4	1	3	2	2	1	5	3	5	3	1	2	6	5	4	2	5	3	0	1	0	4	3	3	2	1	2	1	4	1	2	6	1	4	3	2	2	1	1	4	1	5	5	3	1	4	3	4	2	4	2	3	8	3	4	2	3	1	3	0	1	2	4	3	3	2	4	4	0	3	1	4	8	4	5	2	0	3	3	5	3	1	1	0	3	7	1	3	1	2	3	1	1	1	1	0	5	1	6	2	6	0	2	0	1	1	1	4	0	6	1	3	2	3	3	3	1	3	8	2	4	3	4	3	4	2	1	1	3	2	1	2	6	2	1	5	2	4	1	7	1	6	6	0	3	1	1	2	3	2	1	1	4	3	2	2	2	3	6	5	8	4	1	0	2	5	3	2	2	3	0	5	4	1	1	3	5	10	1	3	1	4	2	2	2	8	1	0	1	3	4	3	3	7	0	2	5	3	1	4	1	3	2	0	6	4	5	2	1	2	2	1	3	7	0	8	2	3	0	3	3	1	0	1	4	4	6	5	4	1	2	1	4	2	1	2	2	0	2	3	1	2	3	3	1	3	2	0	2	5	0	3	3	6	1	1	1	3	0	1	7	3	3	1	3	4	3	3	6	4	2	2	0	2	1	2	4	2	6	4	0	4	3	2	9	4	2	3	1	0	0	2	1	2	4	8	5	3	1	1	5	3	7	2	1	1	5	4	5	4	3	3	0	2	7	2	9	6	9	1	0	0	1	6	8	2	1	1	0	5	0	2	8	4	2	3	1	4	3	0	4	1	2	3	10	2	3	5	3	7	1	0	5	3	0	6	3	7
ENSG00000150316:ENSE00003613033:ENSE00003742636:-1:94972055:94972193:94973498:94973586:11:CWC15:6:2:0:0	1	4	6	3	5	8	5	1	2	3	6	2	3	5	7	3	0	1	3	5	4	0	6	0	17	1	7	5	6	2	8	6	5	9	3	3	7	2	3	3	5	5	7	0	5	8	4	8	3	4	2	6	9	2	0	2	4	5	7	6	0	2	3	2	2	8	5	3	4	3	5	3	3	2	9	4	11	2	9	3	2	3	4	3	3	4	4	4	2	9	7	2	4	7	4	10	7	2	4	5	2	2	4	2	2	3	5	5	5	3	4	4	8	4	4	6	5	7	4	6	3	4	5	4	5	2	5	4	2	1	5	2	12	4	4	7	5	2	7	8	4	7	5	4	7	3	1	3	3	6	5	3	1	7	9	3	7	3	6	2	8	5	7	2	2	6	9	5	3	6	4	1	12	3	2	1	4	5	4	3	3	1	8	7	3	9	4	9	1	2	3	3	13	1	3	3	2	4	8	8	3	6	3	5	3	13	8	6	4	6	5	3	3	3	3	3	7	5	8	6	3	1	3	4	2	1	4	1	4	13	4	6	4	7	5	8	5	5	3	5	8	10	4	6	5	6	6	5	7	3	8	3	3	2	13	8	4	1	1	4	1	0	4	8	8	4	6	8	3	7	2	8	4	2	1	2	5	4	7	5	9	4	3	4	1	0	4	6	8	4	8	4	10	4	3	6	0	1	6	1	5	4	6	6	4	3	3	2	9	0	6	2	7	9	8	1	2	1	2	3	2	4	3	3	3	8	3	4	2	2	9	1	5	5	1	4	5	2	0	9	5	8	3	1	1	5	4	10	7	3	0	0	6	8	6	4	11	0	0	4	3	7	1	0	2	4	2	0	5	5	3	9	1	6	6	5	3	4	5	1	8	2	2	1	9	7	6	5	2	7	7	2	6	3	6	2	10	3	2	6	2	7	4	9	8	3	2	1	0	5	6	2	3	5	4	3	4	2	6	7	3	4	3	4	5	1	2	7	2	2	5	18	2	4	3	3	12	1	3	5	11	3	11	2	6
ENSG00000150316:ENSE00003714332:ENSE00001434060:-1:94970977:94971487:94973498:94973612:11:CWC15:8:3:0:0	0	1	0	1	1	1	1	1	2	4	1	1	3	2	3	0	1	0	2	0	1	2	4	0	3	0	1	2	1	3	1	5	0	4	0	3	1	2	1	0	2	0	2	1	0	4	0	1	0	1	1	0	6	1	0	0	0	1	0	2	1	0	2	0	1	1	3	2	1	3	0	2	2	2	3	0	3	1	2	0	2	0	0	0	2	2	2	0	1	3	6	2	1	1	1	4	2	0	4	2	4	3	2	4	0	3	0	3	2	1	1	3	0	2	1	2	0	1	3	4	0	3	1	0	0	0	1	2	0	1	1	2	1	2	2	1	1	0	1	2	7	0	4	0	3	0	1	0	3	1	1	0	1	0	2	1	0	1	2	0	2	0	1	0	2	2	2	0	2	0	1	2	2	1	2	2	4	2	0	3	0	0	2	0	1	9	2	2	0	1	1	0	3	0	4	1	3	0	0	3	0	2	0	1	0	2	0	2	1	0	0	0	1	3	0	1	1	2	0	0	0	4	3	0	5	1	0	0	1	4	1	2	2	1	2	2	3	3	2	3	1	2	1	0	2	1	3	4	0	0	2	0	1	1	3	1	2	1	1	4	1	0	3	1	1	1	2	0	3	1	1	4	4	0	0	1	1	3	0	1	4	0	2	4	2	2	1	3	2	1	1	0	1	0	2	2	1	2	1	1	3	0	0	0	1	2	0	0	0	1	0	3	2	2	1	0	2	0	0	0	1	1	2	0	2	3	3	3	1	4	2	0	1	2	4	2	1	0	2	2	0	1	3	4	1	1	2	6	0	1	0	2	2	2	0	1	3	1	0	0	0	3	2	0	1	2	1	1	1	2	3	1	1	1	1	1	3	1	1	1	2	0	1	3	1	0	1	3	3	2	1	4	1	1	1	3	4	2	3	2	1	3	1	2	3	1	0	1	1	0	4	4	0	0	1	1	1	0	0	3	0	0	1	2	2	0	1	2	1	2	0	4	1	1	2	3	4	1	0	1	1	0	2	0	0
ENSG00000150316:ENSE00003714332:ENSE00002273726:-1:94970977:94971487:94973498:94973572:11:CWC15:8:1:0:0	4	9	1	3	2	10	5	4	4	8	6	2	10	12	7	7	6	1	5	4	9	7	11	2	14	6	4	7	5	13	6	6	5	8	6	7	3	7	12	7	4	8	6	6	4	3	3	6	5	6	4	7	8	4	4	4	7	10	10	6	6	1	3	1	5	9	5	3	10	11	4	6	4	5	8	1	5	1	11	5	4	5	4	2	5	11	4	5	3	11	6	1	3	6	4	9	6	7	3	6	4	7	9	4	1	3	7	6	6	1	5	4	3	4	5	8	4	6	9	7	9	12	4	6	4	6	6	10	9	1	6	9	7	6	7	5	6	2	5	8	3	2	5	3	3	1	4	4	6	5	4	10	6	6	22	5	12	7	10	4	13	8	5	4	3	4	9	6	5	2	4	5	9	2	2	8	3	5	5	2	5	4	4	4	5	7	4	10	6	4	2	5	4	2	7	4	6	3	7	4	2	9	5	4	11	7	12	10	4	8	7	2	9	5	9	12	6	11	2	8	3	4	4	2	6	3	7	4	4	7	2	6	7	11	4	8	9	6	2	3	6	15	3	2	6	3	6	9	4	3	8	3	4	4	11	7	4	4	4	8	5	3	5	7	5	12	3	5	3	9	6	11	6	5	3	8	4	3	7	1	10	8	3	8	10	8	12	6	14	7	11	5	1	0	3	8	4	2	5	7	5	2	13	3	2	6	7	3	5	4	10	10	12	7	10	3	1	3	5	5	2	5	11	10	8	3	0	8	6	4	9	10	3	7	4	10	4	2	3	4	6	3	5	1	3	3	4	13	14	4	8	3	6	5	9	4	7	4	0	3	2	9	2	5	3	7	3	9	2	6	1	9	10	8	12	1	6	6	6	9	7	7	14	2	7	7	1	5	6	11	7	3	3	7	1	4	7	0	3	4	6	9	5	4	5	8	1	3	0	3	5	7	0	5	5	1	9	5	2	8	6	5	5	3	6	10	1	8	1	3	8	11	3	8	1	4	8	6	6	4	5	4	10	4	2
ENSG00000150316:ENSE00003714332:ENSE00003613033:-1:94970977:94971487:94972055:94972193:11:CWC15:8:6:0:0	10	12	17	29	34	40	20	13	3	17	37	23	11	31	42	25	15	12	32	17	19	10	47	11	37	21	20	45	38	12	9	25	32	40	8	24	41	21	29	21	26	42	25	21	11	25	19	23	12	28	22	19	59	4	11	27	16	19	31	18	14	15	36	8	23	23	30	31	22	18	12	25	24	17	42	30	31	22	29	7	22	23	37	20	6	39	27	9	20	36	60	18	15	20	13	41	35	10	36	8	25	28	24	25	16	15	15	19	25	16	17	16	22	23	14	15	10	15	46	34	23	40	26	31	20	6	26	48	18	18	40	10	40	18	54	31	14	8	37	23	30	31	33	21	18	14	36	13	27	26	24	28	17	28	38	13	19	43	36	12	29	33	39	6	9	8	44	33	19	28	4	13	37	14	32	20	29	30	9	23	23	3	28	26	11	50	36	48	4	12	32	21	38	9	42	4	31	24	22	28	23	37	26	27	25	50	23	18	26	24	21	43	28	22	49	12	33	19	35	32	13	0	18	21	53	4	24	10	31	40	16	17	29	17	22	20	29	34	35	55	58	53	36	30	23	20	27	32	37	8	19	22	27	24	57	26	23	12	29	11	16	29	17	26	45	14	40	18	9	29	11	46	41	6	10	12	19	17	18	22	47	10	11	44	22	20	13	18	40	30	25	35	32	14	27	46	23	24	22	24	26	27	33	19	19	8	36	17	20	9	35	29	21	36	33	23	11	6	7	10	8	30	29	34	8	23	26	13	19	12	40	10	30	34	41	25	43	22	8	33	21	24	32	23	16	11	9	49	37	13	29	13	31	28	22	17	23	12	18	11	4	47	8	18	14	35	20	9	37	6	4	42	21	25	43	35	13	23	35	16	30	38	12	22	41	24	10	38	41	37	34	29	11	34	34	21	26	19	21	22	23	42	31	30	51	36	18	2	2	15	33	28	15	22	18	23	16	20	29	42	29	13	3	12	21	5	10	36	12	18	32	61	22	25	15	31	71	24	16	14	30	6	44	15	14
ENSG00000150316:ENSE00003741550:ENSE00002284001:-1:94969989:94970255:94973273:94973533:11:CWC15:13:5:0:0	2	0	1	3	1	3	2	1	0	3	0	1	3	0	2	1	2	2	1	2	1	1	1	0	1	4	1	1	0	1	1	2	1	3	0	2	3	1	3	3	2	1	6	1	1	0	2	2	0	1	3	3	5	3	1	3	1	2	3	1	1	1	2	0	2	3	1	1	1	1	1	1	2	0	2	3	2	1	3	0	0	1	1	2	0	1	0	2	1	0	0	1	0	2	1	2	1	0	1	3	5	1	0	1	1	1	1	1	0	1	2	3	3	1	1	0	0	1	3	0	1	4	4	0	1	0	0	2	0	2	2	1	3	0	2	1	1	1	0	2	2	2	4	1	1	1	2	0	0	5	0	1	3	2	2	0	4	2	0	0	0	5	1	0	1	2	4	0	1	1	1	0	2	0	2	0	4	1	1	1	2	0	1	1	1	2	1	1	0	1	2	1	4	0	1	0	1	2	6	2	1	2	2	3	1	2	3	1	2	1	2	1	1	1	2	0	1	1	6	1	0	0	2	0	2	0	2	0	1	1	0	1	2	0	2	2	3	2	0	1	3	2	1	2	0	2	2	0	1	2	0	0	3	0	3	1	1	0	2	0	0	2	5	5	1	0	0	0	1	4	0	2	1	0	1	0	3	1	5	2	2	0	1	2	2	1	0	2	5	1	1	3	0	1	2	2	1	1	0	1	2	0	2	1	1	0	0	3	0	0	1	1	1	2	0	1	0	1	0	0	0	0	1	2	0	1	0	0	2	1	1	2	4	0	1	2	2	0	1	1	2	3	3	3	0	0	3	3	2	1	1	1	2	0	0	1	2	0	0	1	0	3	1	0	0	2	3	0	2	1	0	3	2	1	3	2	1	0	3	0	1	3	0	1	1	3	0	3	1	0	1	2	1	1	1	3	1	0	0	2	1	2	0	2	2	2	2	0	0	1	4	1	0	2	0	0	2	1	1	1	4	1	1	0	1	1	2	2	1	1	2	3	0	1	0	0	1	0	2	2	3	0	6	1	1
ENSG00000150316:ENSE00003741550:ENSE00002313915:-1:94969989:94970255:94970964:94971487:11:CWC15:13:10:0:0	4	2	5	6	9	4	4	2	2	6	0	2	5	0	10	4	4	4	0	2	4	4	6	1	3	6	6	6	8	4	4	2	4	10	4	10	12	4	9	2	10	4	6	0	6	4	8	4	6	3	4	4	8	0	0	8	2	3	10	2	5	6	2	0	10	12	2	0	6	2	4	6	6	0	2	9	8	1	2	4	0	2	6	6	2	7	4	6	2	4	2	0	8	10	0	5	11	7	2	10	5	2	5	4	6	2	2	12	2	10	2	4	6	4	4	4	4	6	5	5	2	16	12	10	2	0	6	11	7	2	11	6	3	5	8	7	3	8	10	9	13	10	10	0	4	4	3	2	6	5	12	8	0	4	13	4	9	8	2	3	5	10	12	2	4	8	6	7	2	1	4	4	10	2	5	4	9	14	8	6	0	4	8	3	6	4	4	8	2	5	6	0	11	4	6	4	9	7	6	10	8	8	6	0	3	3	2	6	11	7	6	0	7	2	8	4	12	1	4	2	4	2	4	4	4	2	8	2	0	5	2	4	10	7	0	9	6	7	0	9	9	7	3	2	2	2	6	14	0	2	4	4	10	2	8	7	0	0	4	10	0	6	1	8	10	2	6	4	6	0	2	7	7	2	4	8	2	0	4	3	5	8	2	1	8	4	8	2	12	6	9	2	13	2	2	11	5	6	3	2	6	0	2	6	2	6	5	5	3	4	10	6	7	13	13	4	6	2	0	4	4	4	4	13	0	6	0	8	7	2	16	0	12	0	5	8	11	3	4	3	6	2	6	2	12	4	6	3	12	3	2	4	5	6	2	0	2	2	2	10	0	8	4	2	0	11	6	6	2	0	4	14	8	6	6	3	0	10	6	8	8	8	4	2	7	4	6	8	0	13	4	8	0	1	1	6	8	0	0	7	6	8	7	6	6	14	3	4	2	4	9	8	4	4	5	6	4	4	0	0	0	4	0	2	10	2	6	6	2	2	4	13	0	2	10	5	12	2	4	7	4	4	12	11	0
ENSG00000150316:ENSE00003741550:ENSE00002320850:-1:94969989:94970255:94970789:94971065:11:CWC15:13:11:0:0	2	1	2	1	3	1	1	1	1	3	0	1	5	2	5	1	2	2	4	1	3	0	3	1	3	1	2	3	1	1	3	1	0	5	0	0	4	0	4	2	1	2	0	0	0	2	2	4	1	3	3	1	4	0	0	3	0	1	2	3	0	0	2	0	6	4	3	0	0	2	0	2	2	0	3	3	2	2	6	1	1	4	3	0	2	4	1	0	1	3	2	1	2	0	0	2	3	1	2	0	2	1	0	1	2	2	0	1	4	2	2	3	2	2	3	3	0	2	5	2	4	3	4	0	4	0	3	0	3	4	3	1	7	2	2	3	2	0	4	3	3	1	1	1	3	1	5	2	3	1	4	2	1	2	5	2	5	5	2	1	6	0	1	0	0	2	7	4	1	4	0	4	2	0	2	1	2	2	2	0	3	0	1	2	2	2	4	3	0	1	2	2	1	1	0	0	4	0	1	3	0	2	3	2	5	2	2	2	3	1	2	2	1	0	3	1	4	2	5	4	0	0	3	0	6	0	2	0	0	4	1	5	0	0	6	0	5	1	1	2	3	6	6	1	1	0	8	3	3	2	2	0	2	1	4	1	3	1	1	0	1	0	7	3	2	1	4	2	1	3	1	2	4	1	1	3	3	2	4	1	2	2	0	5	3	4	1	2	8	1	4	4	4	2	2	4	0	1	2	1	2	3	1	1	3	0	5	2	2	0	6	2	3	4	3	1	3	1	0	1	0	6	4	1	1	1	0	2	2	5	6	0	1	2	0	3	1	1	0	3	0	4	3	1	7	0	0	7	2	1	5	1	1	4	2	0	3	0	1	1	0	2	0	1	0	3	1	0	1	0	1	4	0	5	2	1	0	0	1	0	0	2	1	0	1	3	2	6	3	4	2	4	1	4	2	1	2	2	1	2	1	2	3	4	3	4	2	0	2	0	4	1	0	1	3	1	2	0	2	1	1	1	1	0	1	0	0	4	2	2	2	7	0	1	3	1	5	1	0	10	2	0	2	1	1
ENSG00000150316:ENSE00003741550:ENSE00003613033:-1:94969989:94970255:94972055:94972193:11:CWC15:13:6:0:0	2	0	8	12	5	14	3	1	0	5	11	0	5	9	10	8	2	5	6	3	12	4	14	3	10	0	6	8	7	3	3	3	13	10	3	9	4	6	3	5	6	7	1	0	6	8	5	5	2	4	4	10	6	6	3	7	3	2	5	8	2	0	5	4	6	7	3	11	6	6	6	4	10	0	9	5	9	12	10	3	3	9	3	9	2	9	2	2	7	12	4	8	0	5	4	8	5	0	6	3	5	5	7	2	4	2	6	5	8	7	4	10	6	5	1	4	0	3	14	5	13	21	9	6	1	7	8	3	7	7	7	0	6	3	6	15	8	2	9	5	8	9	6	6	6	2	3	0	7	3	12	4	2	3	12	4	8	11	6	7	18	6	9	2	5	13	26	10	4	5	0	2	10	2	8	0	5	3	3	13	4	4	4	4	0	5	5	9	0	0	0	7	7	0	6	0	5	3	8	10	3	8	12	9	5	4	0	5	7	7	8	13	2	12	12	7	12	7	17	15	6	1	4	1	7	1	3	3	2	6	3	6	4	0	4	4	11	11	8	13	7	8	8	6	2	1	12	6	5	6	11	4	13	4	12	8	12	4	6	4	2	5	5	6	9	4	5	5	1	6	2	5	7	2	4	1	5	8	5	7	15	2	1	9	8	0	7	5	8	2	4	4	8	1	9	10	5	6	7	0	12	0	12	4	3	0	4	11	5	2	9	6	7	9	6	4	3	6	3	3	0	2	3	14	3	6	6	4	2	3	12	0	4	7	10	4	5	6	0	11	2	12	9	10	1	1	1	11	1	4	6	1	12	6	5	12	7	5	2	3	0	6	0	8	2	6	1	2	3	2	2	10	0	7	7	10	0	4	5	2	3	5	0	5	7	7	10	8	13	14	4	6	2	8	6	8	2	3	5	12	4	9	1	6	13	17	4	0	1	1	4	9	0	5	2	5	3	4	2	8	4	2	0	5	7	4	1	2	2	2	15	17	1	1	2	1	26	4	1	4	6	3	19	9	6
ENSG00000150316:ENSE00003754125:ENSE00001391048:-1:94963342:94963514:94966295:94966413:11:CWC15:17:15:0:0	2	0	11	9	20	12	4	0	2	8	15	10	4	4	11	5	4	4	14	12	12	3	21	2	21	10	14	10	8	2	5	11	16	6	2	10	6	4	9	8	14	9	12	8	4	14	8	14	8	9	5	10	16	0	4	6	2	2	4	6	4	7	8	0	10	17	8	4	6	0	2	4	9	0	10	0	8	8	20	0	10	11	16	2	6	12	2	0	2	10	14	12	2	12	4	12	6	4	14	6	12	12	4	8	4	2	8	6	15	8	14	17	6	14	1	9	0	10	10	11	4	12	10	2	7	4	14	6	8	6	10	3	20	5	12	20	11	1	10	9	22	14	17	4	6	3	3	0	4	5	2	8	2	12	10	4	12	24	10	2	8	10	9	0	2	2	17	4	0	8	6	4	14	2	12	1	9	4	0	8	7	3	12	14	4	8	8	3	6	0	12	7	16	0	8	0	14	10	12	16	14	4	6	4	9	7	10	11	8	8	6	17	14	10	2	8	16	8	16	5	3	2	11	5	10	2	12	2	16	8	6	4	13	6	4	2	10	13	10	24	15	15	10	14	6	4	12	12	10	4	0	14	6	5	14	6	6	4	12	0	0	8	10	12	19	8	8	7	12	11	2	10	13	0	2	1	12	6	8	5	6	2	4	22	4	14	3	16	8	4	18	10	19	16	6	2	4	4	4	1	11	6	6	15	3	3	16	4	20	6	10	12	15	16	13	8	2	0	2	3	2	4	8	6	3	14	0	8	6	7	12	0	14	12	17	6	9	6	2	15	2	11	12	4	16	1	0	18	17	10	8	6	22	14	4	12	1	0	4	4	2	6	3	11	0	16	4	0	8	2	4	17	1	6	18	6	4	6	2	0	2	9	2	8	8	4	0	8	8	14	5	20	2	5	10	12	8	7	7	10	8	15	5	6	13	12	7	0	4	6	12	17	4	9	4	10	6	8	9	27	8	2	4	2	14	0	2	14	0	6	4	27	4	14	6	4	10	0	13	8	20	2	19	6	4
ENSG00000150316:ENSE00003754125:ENSE00002313915:-1:94963342:94963514:94970964:94971487:11:CWC15:17:10:0:0	2	5	2	3	2	2	2	2	0	4	0	0	2	2	2	0	0	4	0	0	2	0	4	1	6	2	1	6	7	0	2	2	3	0	0	2	6	2	2	4	2	1	6	0	4	0	0	0	3	0	2	3	6	0	2	2	2	1	2	2	2	0	2	2	3	4	0	3	0	2	0	2	4	2	2	2	2	5	2	2	0	0	0	4	0	1	1	0	0	2	4	0	0	3	2	6	0	0	3	5	4	3	4	0	0	0	0	0	0	6	4	3	2	0	0	0	2	4	2	0	3	0	4	2	0	0	6	0	0	0	2	0	2	0	5	6	5	4	4	2	0	3	0	0	4	0	0	3	6	2	0	4	2	2	4	0	6	2	2	2	5	0	4	0	2	3	2	5	0	1	2	2	0	4	1	0	2	4	2	2	2	0	0	2	0	5	0	6	2	1	3	7	1	2	6	2	7	0	3	1	0	3	5	0	0	0	1	5	6	2	0	2	1	0	2	0	2	3	6	2	0	0	2	2	0	2	2	0	5	2	2	5	2	1	3	1	0	3	0	2	4	1	4	4	2	1	0	4	6	2	2	0	1	5	3	2	3	2	8	2	2	4	6	4	4	3	2	0	2	7	0	4	2	0	2	1	0	0	2	0	1	0	0	2	1	2	0	0	2	4	4	7	7	0	2	0	0	2	2	1	2	4	6	3	4	0	2	8	0	2	6	8	0	0	8	0	0	2	0	3	2	0	2	0	2	4	0	0	0	0	0	0	2	0	2	2	1	0	2	6	4	3	0	5	2	2	2	0	0	2	0	0	4	4	0	2	0	0	1	2	0	3	2	1	3	11	6	0	0	0	2	0	2	2	4	2	3	0	4	2	1	3	4	7	2	0	0	7	1	4	2	0	0	4	0	1	0	0	0	4	0	6	3	7	4	0	0	0	0	0	4	4	1	0	0	0	2	2	2	6	0	0	1	0	1	4	4	2	0	4	2	6	0	2	0	0	2	1	2	0	4	2	10	0	0
ENSG00000150347:ENSE00000994550:ENSE00001274882:1:62085702:62085900:62057117:62057318:10:ARID5B:10:7:1:1	0	4	1	7	1	2	0	0	0	1	0	2	0	3	1	5	0	0	1	2	1	0	1	0	0	1	0	2	1	9	0	3	0	2	2	3	0	2	4	5	0	1	0	3	0	2	0	0	4	1	2	4	2	0	0	6	0	0	0	0	7	0	0	0	4	2	1	0	8	1	3	1	3	0	2	0	1	0	0	0	0	3	1	0	0	1	4	2	2	0	1	3	1	0	5	1	6	4	0	0	1	8	6	0	1	0	0	2	0	4	0	4	0	0	6	2	2	2	2	0	3	2	7	1	0	2	0	5	3	4	3	0	1	3	2	3	5	1	2	0	2	0	4	0	8	0	0	1	0	0	0	4	0	1	4	2	2	7	2	2	3	6	0	7	3	2	2	4	4	0	0	2	1	2	0	2	0	0	3	0	4	1	0	2	0	0	5	3	2	0	1	0	2	1	3	0	2	0	2	0	0	6	1	4	4	0	0	2	0	0	3	0	2	2	1	4	2	4	3	2	2	2	4	0	1	4	2	3	1	1	0	0	0	1	2	4	0	0	1	0	3	3	0	2	0	0	0	0	2	0	0	2	2	1	2	2	3	2	2	4	3	0	1	1	1	1	1	3	0	0	4	0	2	0	0	0	2	5	0	0	0	2	4	2	1	0	0	0	2	0	2	0	1	3	0	0	2	1	4	2	1	0	6	2	0	0	0	2	0	0	5	2	0	0	2	1	0	1	0	0	2	0	3	2	0	0	0	1	0	1	0	0	1	4	0	2	2	2	1	2	0	2	0	0	0	2	2	1	1	3	1	0	1	0	1	0	0	0	2	0	0	2	8	0	1	1	0	4	4	10	0	3	1	5	2	4	2	0	2	0	0	10	0	0	4	3	6	7	1	4	4	0	0	1	8	4	0	2	2	0	3	2	4	3	6	5	3	6	0	2	8	0	3	2	2	3	4	2	4	0	4	8	0	2	0	0	0	3	4	4	1	4	4	0	0	0	6	1	4	2	1	0	2	3	2
ENSG00000150347:ENSE00001179143:ENSE00001179149:1:61940183:61940408:61902159:61902413:10:ARID5B:3:2:0:0	4	3	0	1	3	1	0	0	0	1	2	0	1	0	3	5	0	0	0	1	1	0	0	0	0	3	0	0	2	2	1	0	2	1	1	2	1	1	2	0	0	2	0	1	1	0	0	4	1	0	0	1	1	0	0	1	0	0	2	0	6	0	3	1	0	4	1	7	0	0	0	2	1	2	0	0	0	0	1	2	2	0	1	0	0	0	1	1	0	2	3	0	2	0	3	4	0	1	2	0	0	3	2	0	2	5	0	0	1	3	2	0	1	2	0	0	1	1	2	0	3	1	0	0	0	1	0	4	4	4	1	0	0	3	2	2	1	0	2	0	0	0	1	3	3	0	1	1	0	4	0	2	0	0	2	3	1	2	2	1	0	1	0	2	0	0	3	3	0	1	1	1	0	1	0	2	0	1	1	3	2	1	0	2	1	1	0	4	0	1	2	0	0	3	1	0	1	0	1	2	0	1	0	1	3	2	0	2	1	0	2	0	1	0	1	1	0	3	1	3	0	1	0	2	0	0	2	1	2	4	0	1	0	4	0	3	0	1	0	0	3	1	0	1	0	0	0	1	2	0	0	1	1	2	0	0	0	2	0	0	3	2	3	0	1	0	0	4	0	1	3	1	4	0	0	0	0	3	0	0	0	0	3	2	2	0	2	1	0	0	2	0	2	0	0	0	1	0	0	0	1	1	4	0	0	0	0	0	3	0	3	0	0	4	1	0	2	0	0	0	0	0	0	1	1	2	0	1	0	0	0	0	0	2	0	0	3	1	0	2	0	2	0	3	1	2	0	0	1	2	2	1	0	1	0	0	1	2	0	1	4	2	6	0	2	6	0	2	5	2	1	3	6	5	1	2	1	0	4	1	1	2	1	3	2	1	3	3	0	0	3	0	4	0	1	1	2	1	2	3	6	1	0	1	0	0	2	2	5	0	2	4	3	0	0	3	0	1	2	1	2	3	0	1	2	1	0	1	2	1	1	6	0	0	0	1	1	0	0	5	3	1	1	0	3
ENSG00000150403:ENSE00001311677:ENSE00003634706:1:113534045:113534240:113499958:113500149:13:TMCO3:19:8:0:0	1	2	2	3	3	2	3	1	1	3	0	1	3	3	4	4	0	5	1	2	1	0	2	3	0	1	0	0	2	3	1	2	2	6	3	2	3	2	7	0	4	7	3	2	0	3	1	2	2	6	0	6	3	0	5	6	2	2	7	4	1	2	5	1	10	2	1	0	2	2	5	4	2	1	6	3	0	4	0	2	1	4	4	2	2	2	6	0	3	6	1	0	1	2	5	4	4	3	5	2	4	2	4	1	6	5	2	3	3	1	1	5	0	1	2	3	2	5	4	2	3	3	6	4	0	1	3	1	4	4	1	3	2	0	5	4	4	5	3	7	3	4	3	3	7	2	1	0	0	3	3	3	2	2	4	3	2	4	2	2	3	2	4	2	4	1	1	5	1	1	1	0	3	0	4	2	1	5	3	3	3	5	2	5	1	1	3	7	3	4	3	2	3	2	5	2	2	0	4	7	3	5	4	3	6	3	3	2	3	0	5	2	2	3	2	2	1	2	2	4	5	0	2	4	4	1	2	0	1	3	1	5	3	2	3	5	2	2	2	1	5	10	2	2	2	1	2	2	2	1	0	3	2	2	5	2	0	5	0	4	0	4	2	4	0	3	2	3	1	2	3	4	1	1	0	1	0	2	2	2	2	1	3	3	3	1	3	1	6	3	3	3	3	3	2	8	2	2	1	2	8	0	2	2	2	3	4	0	2	2	2	2	6	2	1	0	1	1	2	3	2	0	2	1	2	4	1	1	3	0	4	2	0	10	2	2	1	2	1	4	1	2	6	1	2	2	2	1	4	8	2	2	6	3	1	2	4	2	1	1	3	2	1	3	1	3	1	1	1	2	2	1	2	6	1	0	6	4	1	1	0	5	3	1	2	4	7	5	3	5	2	2	4	3	1	1	5	3	7	0	2	4	1	6	3	1	1	1	3	2	11	2	3	0	0	2	3	3	2	3	9	1	7	0	3	2	0	1	1	2	1	3	1	4	1	2	5	4	2	2	5	2	2	3	7
ENSG00000150403:ENSE00001873403:ENSE00003634706:1:113549425:113549915:113499958:113500149:13:TMCO3:30:8:0:0	0	0	0	0	4	2	0	0	0	0	4	2	0	4	2	4	0	6	0	0	2	4	2	0	4	2	0	0	2	2	0	0	4	0	0	0	4	2	4	2	0	0	2	2	0	0	0	2	2	0	0	0	4	0	0	0	0	0	2	0	4	0	4	0	2	2	0	2	0	2	0	2	2	2	2	2	4	0	0	0	0	0	0	0	0	0	2	2	2	2	2	2	0	0	0	6	0	4	0	0	2	2	6	0	2	0	0	4	4	6	2	0	0	2	0	2	2	6	0	2	2	2	4	2	4	4	2	2	2	2	0	0	0	2	2	0	0	4	4	2	4	2	0	0	2	0	4	2	0	4	0	4	2	0	2	6	0	0	1	0	0	0	0	0	0	2	8	8	2	4	0	2	2	0	0	0	0	0	6	0	2	2	4	8	0	2	6	0	2	0	0	0	0	6	8	0	4	0	4	4	0	0	0	2	0	0	2	4	2	0	2	4	2	4	2	0	0	4	2	0	2	0	0	4	2	0	0	0	0	4	2	4	0	2	0	0	0	4	0	2	2	2	0	4	0	2	2	0	0	0	0	0	0	2	0	2	2	4	0	0	4	0	0	2	4	4	0	0	0	0	0	0	2	4	0	0	0	2	0	2	0	0	0	2	6	0	0	2	6	2	4	2	2	2	0	0	6	0	0	0	4	0	0	0	0	2	0	2	2	0	2	0	4	2	2	2	0	0	0	0	4	0	0	2	0	0	2	2	2	2	0	4	2	2	0	4	0	0	2	0	0	2	6	0	2	2	4	5	0	8	2	0	2	6	0	2	2	4	0	2	2	4	2	0	2	0	0	6	4	2	2	8	2	0	2	6	2	0	4	0	2	0	2	0	6	4	2	4	2	0	4	0	0	0	10	8	0	0	4	0	2	0	0	4	6	2	2	2	0	2	0	2	4	6	2	0	2	0	4	2	2	0	0	0	2	2	0	0	4	0	0	12	0	4	0	2	4	4	4	2	4	2	0	0	2
ENSG00000150403:ENSE00001944726:ENSE00003634706:1:113520616:113520661:113499958:113500149:13:TMCO3:16:8:0:0	2	2	0	2	4	0	0	2	2	2	0	2	0	2	4	10	0	2	0	2	4	2	4	2	4	0	0	0	2	4	0	2	2	0	0	4	0	6	2	0	2	6	4	0	2	4	2	2	2	4	2	2	8	2	0	2	0	4	0	2	2	0	4	0	2	2	2	0	0	0	2	6	6	4	6	4	0	0	2	0	2	2	2	0	0	2	2	0	2	6	6	0	2	2	0	4	2	0	2	0	4	4	4	2	2	4	0	6	0	8	6	0	0	4	4	0	6	0	4	0	2	0	0	6	2	4	0	4	4	2	2	0	0	6	0	6	6	4	8	6	2	2	0	4	0	0	0	2	0	2	6	6	2	2	0	8	0	0	4	0	0	2	2	0	0	0	10	2	0	0	0	2	8	0	4	2	0	4	2	4	2	2	2	0	2	0	2	2	0	0	4	0	2	4	2	0	2	0	4	2	0	2	6	2	4	0	0	2	6	0	4	4	0	10	2	2	6	2	6	6	0	0	4	0	4	0	4	6	0	2	0	2	2	2	4	6	0	2	0	4	2	4	0	6	0	2	0	0	0	0	8	2	4	4	0	2	2	0	4	0	4	0	0	4	2	0	4	2	2	0	2	2	6	2	0	2	0	0	0	4	2	0	2	6	0	2	2	4	6	6	0	2	6	4	0	2	2	2	0	2	2	4	4	2	0	4	0	0	2	2	2	0	4	2	4	2	2	0	0	0	0	2	2	2	4	2	4	0	12	6	2	4	2	2	2	4	0	4	0	2	4	0	2	0	2	0	4	4	0	4	4	0	4	0	2	0	4	2	0	2	0	2	4	2	2	2	0	10	2	0	2	8	2	2	6	4	0	2	2	2	4	8	2	0	6	4	4	6	2	0	4	0	2	2	4	2	6	0	0	0	2	4	2	6	4	8	2	0	2	4	2	2	0	4	2	2	6	2	2	0	2	2	4	2	4	8	0	6	0	0	2	8	0	2	4	0	6	8	4	0	0	4	8	2	4
ENSG00000150403:ENSE00001957136:ENSE00001819392:1:113539357:113539482:113534045:113535286:13:TMCO3:21:18:0:0	2	0	2	0	0	4	4	4	0	4	2	0	0	0	2	4	0	0	4	4	2	4	4	0	0	2	0	4	0	6	4	0	0	6	0	0	6	0	6	2	0	6	4	2	2	0	4	2	0	2	2	2	2	0	0	4	0	0	0	0	2	2	2	0	6	4	4	0	0	2	0	0	0	0	2	0	2	4	2	2	0	0	2	0	2	0	4	2	0	0	2	2	4	0	0	4	0	4	4	0	4	2	0	2	0	6	2	0	2	2	2	0	0	0	2	8	2	2	2	2	2	2	4	2	0	6	0	4	0	2	6	0	0	0	2	2	2	2	0	0	4	0	4	0	2	0	2	2	0	4	0	2	2	4	4	8	0	0	0	4	4	0	0	2	2	2	4	2	2	0	2	0	0	0	0	0	2	2	0	0	2	4	0	2	2	0	4	0	4	0	2	0	0	0	2	0	4	2	2	2	2	0	2	2	2	0	0	0	2	2	0	6	0	0	2	2	6	2	2	0	2	2	0	0	0	2	4	0	6	0	0	4	0	4	2	2	4	0	0	2	2	4	2	2	4	4	2	0	0	0	2	0	0	0	0	4	2	0	2	4	6	2	4	0	4	2	0	0	0	4	4	4	2	4	2	4	0	2	2	0	4	2	0	2	2	2	4	0	0	2	2	2	0	2	2	2	0	2	0	0	0	0	2	2	2	4	0	0	0	0	0	0	0	2	4	2	0	2	4	2	2	0	0	0	4	0	2	0	0	0	2	2	2	4	0	2	2	0	6	2	0	1	2	2	2	2	2	2	2	2	0	2	0	2	0	4	0	2	0	2	0	2	4	0	0	0	0	0	0	0	4	2	4	2	0	2	6	0	2	2	2	2	0	0	4	4	4	2	0	4	0	0	6	0	4	0	0	0	2	2	0	0	0	4	2	0	0	0	0	0	2	2	0	4	2	0	2	4	4	0	0	4	4	0	2	0	0	4	0	2	6	2	0	0	2	0	0	4	0	2	2	2	10	4	0
ENSG00000150403:ENSE00001957136:ENSE00003732306:1:113539357:113539482:113495502:113496025:13:TMCO3:21:4:0:0	0	0	2	6	0	4	0	0	0	2	2	0	0	2	6	6	0	0	0	0	2	2	0	0	8	0	2	0	4	4	0	0	0	0	2	0	2	0	0	0	2	4	4	4	4	2	2	0	0	2	4	8	0	0	0	8	0	4	2	0	0	0	0	0	2	2	2	2	0	0	0	2	2	4	2	2	0	2	0	0	0	0	2	0	0	2	2	4	0	0	4	0	2	0	4	2	4	10	0	0	0	0	4	2	0	0	2	2	4	4	0	2	2	8	6	4	3	2	4	2	0	2	0	0	0	4	2	6	2	0	4	0	0	0	2	10	0	2	0	4	2	0	0	4	2	0	6	2	4	2	4	2	2	0	2	6	0	2	2	4	4	0	2	0	2	0	6	8	4	0	4	8	8	0	2	8	6	2	0	2	0	2	4	4	0	2	0	4	2	4	0	4	0	2	2	0	2	2	2	0	2	0	2	0	2	2	0	0	0	2	2	0	0	0	0	2	2	4	4	6	2	2	0	0	0	0	0	2	2	2	0	0	0	6	2	4	4	0	2	0	3	4	0	2	2	0	2	2	0	2	0	0	0	0	0	0	2	2	2	4	2	0	2	2	2	0	2	8	0	0	2	2	6	0	0	2	0	0	4	0	1	2	8	0	8	0	2	0	2	2	4	0	4	2	0	2	6	2	0	2	0	2	1	6	0	4	4	2	0	0	0	2	0	4	2	2	0	0	4	0	4	0	4	2	0	2	4	4	2	0	0	0	0	2	0	0	4	1	4	2	0	0	0	2	0	2	4	0	8	0	0	0	4	0	2	4	2	2	0	0	2	2	8	0	2	0	0	0	4	6	4	0	12	0	0	4	4	0	2	0	6	0	0	4	2	0	2	8	2	0	4	0	3	0	2	4	4	4	4	0	0	2	2	6	6	4	0	2	0	6	0	8	2	0	2	0	0	4	6	6	4	2	6	2	0	4	0	0	2	6	4	10	2	2	0	0	4	6	2	6	6	8	0	0	6
ENSG00000150403:ENSE00003634706:ENSE00001905671:1:113499958:113500149:113498342:113498645:13:TMCO3:8:6:0:0	0	1	0	3	0	5	2	0	0	1	10	0	8	4	8	0	2	0	2	0	1	2	1	0	3	0	3	3	2	3	1	4	3	1	3	0	6	5	6	1	3	8	0	1	2	5	2	1	2	6	1	1	5	3	0	2	0	5	0	0	0	1	5	2	3	6	4	3	0	2	4	2	4	1	0	0	3	2	2	1	0	2	3	3	0	1	3	1	0	4	3	2	2	3	8	2	5	3	2	6	4	0	5	0	1	4	2	2	4	4	1	7	4	2	3	5	4	2	1	2	7	2	1	6	1	2	1	5	4	4	6	1	2	1	3	4	6	0	9	2	3	4	1	4	4	1	5	4	3	0	3	7	1	3	2	6	0	1	0	4	6	3	1	0	0	1	3	6	0	6	6	5	2	0	1	2	0	9	4	1	3	0	2	4	0	4	2	1	2	0	4	1	4	5	6	2	4	0	1	3	0	1	4	2	3	0	4	0	6	0	4	2	4	0	2	11	6	1	1	7	0	0	0	0	1	0	3	1	0	1	0	2	0	3	0	3	8	0	4	6	8	3	3	5	1	2	1	4	6	0	3	4	4	2	1	1	3	0	2	0	2	2	0	1	2	2	4	2	0	4	8	4	5	2	0	4	1	2	3	7	6	0	2	2	6	2	3	0	7	0	0	5	2	0	4	2	6	0	0	0	2	0	9	2	0	0	0	0	4	0	5	4	5	3	2	0	3	3	0	2	1	2	3	1	3	7	2	2	2	2	2	2	0	3	0	9	4	2	0	4	2	0	4	4	2	2	0	1	1	3	0	0	2	5	2	0	1	0	0	4	0	7	1	0	4	6	4	0	2	4	1	5	3	7	2	4	3	1	4	4	1	8	0	2	7	1	4	7	5	2	2	0	0	3	4	0	0	1	6	4	3	0	6	6	1	3	2	2	1	6	4	3	0	4	0	2	2	4	6	6	2	1	1	0	1	1	0	2	1	0	5	5	5	3	4	0	5	2	0	6	1	4	3	3	4
ENSG00000150403:ENSE00003728088:ENSE00001819392:1:113549425:113549501:113534045:113535286:13:TMCO3:29:18:0:0	0	0	0	0	2	0	0	0	2	2	4	6	2	2	0	2	0	0	0	0	0	0	2	0	6	0	0	0	0	0	2	0	2	4	0	0	6	0	0	2	0	2	2	0	0	2	4	0	4	2	2	0	0	0	4	0	2	0	0	4	0	0	0	0	2	0	0	0	0	8	0	2	2	0	2	2	0	0	0	0	4	0	0	2	2	0	0	2	0	2	4	6	0	2	0	2	2	0	2	2	2	0	2	2	0	0	0	0	2	6	0	0	2	2	2	4	2	0	0	2	4	2	4	2	0	2	0	4	0	0	2	0	4	0	6	2	2	0	0	2	2	2	6	0	4	4	2	0	2	0	0	0	2	0	0	4	2	0	2	4	2	2	2	4	0	2	4	6	4	0	2	0	6	0	0	0	0	2	4	4	0	2	4	2	2	0	0	2	2	2	2	0	0	2	2	2	6	0	0	0	0	2	6	0	0	0	4	2	0	2	2	0	2	0	6	0	2	0	0	2	2	0	4	0	0	4	2	0	4	2	0	8	0	2	2	0	4	0	4	4	0	2	2	2	2	0	4	0	2	0	0	0	2	0	4	0	2	2	0	0	0	2	0	2	4	0	0	0	0	4	2	0	4	2	0	0	0	2	0	0	2	2	0	2	2	0	0	0	0	4	2	4	2	0	0	2	0	0	0	0	0	2	2	0	0	0	0	0	0	2	0	2	4	4	2	2	0	2	2	2	4	0	2	0	4	2	0	2	6	2	0	2	0	2	0	0	0	0	6	2	0	0	2	0	0	0	2	4	2	6	0	0	2	6	2	4	2	0	0	2	0	2	2	2	4	2	2	2	0	0	0	0	2	0	2	6	0	2	8	0	2	2	0	0	2	4	4	0	0	0	0	0	0	2	4	4	2	2	2	0	0	0	2	4	2	0	0	0	0	2	4	2	4	0	0	4	2	0	2	4	2	0	0	0	0	2	2	2	2	0	0	0	0	2	4	0	4	2	0	0	0	0	4	0	0
ENSG00000150403:ENSE00003728088:ENSE00001905671:1:113549425:113549501:113498342:113498645:13:TMCO3:29:6:0:0	2	4	2	0	2	0	2	0	0	2	0	2	0	0	4	2	0	0	2	0	0	0	0	0	0	2	0	10	2	0	0	0	0	2	0	0	2	0	4	0	0	2	2	2	0	2	2	4	0	2	0	0	2	0	0	2	0	0	2	4	2	0	2	0	0	4	2	0	0	0	0	2	2	2	4	2	4	0	0	4	0	2	0	0	0	2	4	0	2	2	0	0	0	2	0	2	2	0	2	2	2	2	6	0	0	2	10	2	0	2	4	2	0	0	2	6	8	4	2	2	2	2	0	2	0	8	2	8	6	2	2	0	0	2	6	6	0	2	4	2	0	0	4	2	6	2	4	0	0	0	0	2	2	0	2	2	0	2	2	2	0	4	4	4	6	2	2	8	2	0	0	6	2	0	0	0	2	6	4	4	2	2	0	2	4	6	2	8	2	0	2	8	0	0	8	0	0	0	0	4	0	6	4	2	2	6	2	2	0	2	6	0	0	0	0	6	0	0	0	0	6	0	2	0	2	0	4	4	0	6	0	0	0	4	0	4	4	0	0	0	0	8	0	2	2	2	2	4	8	0	4	2	2	4	4	2	2	6	4	4	2	2	2	6	6	2	2	0	0	2	2	6	2	2	2	2	0	0	6	4	2	0	0	2	2	0	0	0	4	2	0	2	0	0	0	2	0	2	0	0	4	2	4	2	0	0	2	2	0	2	0	2	8	2	4	0	0	2	4	0	2	2	6	2	4	0	6	4	6	0	0	4	2	2	0	6	2	0	4	2	2	0	0	0	2	0	0	2	6	2	0	0	0	0	2	0	4	0	0	2	6	4	2	0	0	0	2	2	0	2	0	6	0	2	0	0	2	0	2	0	0	6	2	2	8	0	0	2	0	0	4	0	2	4	4	6	2	4	8	4	0	2	0	2	2	4	4	2	0	2	4	6	2	0	0	2	6	8	2	4	4	2	6	0	0	4	0	2	2	4	2	6	4	2	4	4	4	2	2	6	2	2	0	4	0
ENSG00000150403:ENSE00003729450:ENSE00001905671:1:113510238:113510424:113498342:113498645:13:TMCO3:14:6:0:0	0	0	1	0	1	1	2	0	1	2	1	0	0	0	3	3	1	1	0	2	0	2	2	0	2	0	0	0	1	0	0	1	3	0	4	0	1	0	2	1	4	2	3	3	0	2	0	2	1	4	0	2	0	0	0	2	2	0	2	0	3	1	0	0	1	0	1	0	1	0	1	1	2	0	0	1	0	1	0	1	1	2	1	0	0	2	4	2	0	1	0	2	1	0	0	6	3	2	0	1	3	0	4	0	2	2	0	0	0	1	2	0	0	0	1	1	1	2	0	0	2	0	2	3	0	1	1	2	0	0	3	3	0	0	0	0	0	0	0	0	8	4	0	0	0	2	4	2	2	1	4	2	1	2	3	1	2	0	3	0	0	4	4	2	0	2	2	3	0	1	0	0	0	3	0	0	0	5	0	2	0	0	1	2	0	7	4	4	0	0	1	1	1	0	1	0	0	1	3	0	0	0	1	2	0	0	1	2	0	1	0	1	4	0	1	5	0	1	3	2	2	1	1	0	2	0	3	0	2	2	0	0	0	2	0	1	0	1	1	1	0	3	0	1	0	2	0	2	0	1	0	0	0	0	6	2	1	0	0	0	2	0	0	2	2	0	3	1	1	1	4	0	2	1	0	2	0	0	2	2	0	0	2	1	0	0	6	5	1	0	0	0	0	0	2	3	0	0	0	0	0	0	4	0	0	0	0	1	2	0	1	2	2	2	0	0	1	0	0	1	0	2	2	0	4	2	0	2	2	2	0	2	3	2	0	2	2	1	0	2	4	2	0	2	0	3	1	0	3	1	0	0	0	0	1	0	2	1	0	1	0	1	0	0	2	1	6	0	0	1	0	2	0	1	0	0	0	1	3	0	0	1	0	2	0	6	1	2	0	1	0	1	0	0	4	6	3	0	1	0	0	0	0	2	2	0	2	0	1	1	2	4	0	1	2	1	0	0	0	1	1	0	0	0	0	3	0	2	0	2	0	2	3	2	0	0	2	2	1	2	1	1	0	2	4
ENSG00000150403:ENSE00003729450:ENSE00003634706:1:113510238:113510424:113499958:113500149:13:TMCO3:14:8:0:0	1	2	0	0	0	0	0	1	0	3	1	2	4	0	0	0	0	0	0	0	4	0	1	0	1	1	0	3	2	0	2	0	0	0	1	0	3	2	0	0	0	4	0	2	1	3	1	0	4	0	0	2	1	1	1	0	1	1	0	0	2	0	1	0	6	0	0	0	1	1	2	3	1	4	3	0	1	0	0	2	2	1	1	0	1	1	2	3	0	0	1	0	0	2	0	0	2	1	1	0	1	2	0	1	5	0	0	3	0	3	2	0	0	0	1	1	3	1	5	3	3	6	2	4	0	6	1	0	6	0	1	0	0	1	1	2	0	0	5	1	1	0	3	0	0	0	0	4	2	2	2	3	0	1	1	2	0	1	3	0	2	0	4	0	0	0	2	2	1	3	0	0	2	1	0	0	0	0	0	0	2	3	0	1	3	1	2	2	0	2	1	2	0	0	1	0	0	0	0	1	0	2	1	0	0	0	0	1	1	0	2	0	1	0	4	0	1	1	1	0	0	2	1	1	0	0	1	0	0	0	0	0	0	2	1	2	4	1	1	2	1	7	0	5	5	2	2	2	1	0	0	0	3	1	3	0	1	0	2	2	6	1	0	0	1	4	4	2	1	1	1	0	0	0	0	3	0	2	0	2	0	1	0	1	0	0	1	2	1	0	0	4	0	0	2	1	3	0	0	0	3	1	1	2	1	0	2	0	3	1	0	0	1	2	0	2	0	0	2	3	2	3	0	2	4	0	2	0	2	1	2	2	0	2	1	3	2	3	0	0	1	2	3	0	3	1	0	4	0	0	2	0	3	4	3	3	0	2	0	1	0	2	1	0	2	4	1	0	0	0	0	3	0	1	2	2	1	0	4	3	0	3	0	0	0	6	0	2	0	1	3	0	3	2	0	5	1	0	4	1	3	4	2	3	0	1	1	2	0	0	1	3	2	1	1	2	1	2	0	5	1	0	1	1	2	3	0	3	6	1	1	0	0	0	0	1	2	2	0	1	4	3	10	3	1
ENSG00000150403:ENSE00003729450:ENSE00003751860:1:113510238:113510424:113501752:113501880:13:TMCO3:14:11:0:0	4	1	2	5	1	1	3	0	1	2	2	8	2	5	0	2	1	0	0	1	4	3	1	0	11	1	2	5	4	4	2	1	2	2	0	2	4	1	1	4	0	6	0	1	1	4	4	3	5	1	2	1	4	1	1	4	1	2	4	4	1	0	1	0	8	0	0	1	0	1	3	1	6	5	0	2	2	3	4	1	2	2	2	1	2	4	3	3	2	4	0	1	0	0	1	5	6	3	6	1	0	1	4	1	2	4	1	3	0	3	2	2	1	1	3	4	2	2	2	3	8	3	2	6	0	4	3	0	5	2	3	1	2	2	4	3	3	0	3	6	4	2	1	3	2	1	1	1	4	2	3	4	5	2	4	4	3	6	5	3	2	3	2	5	0	4	6	6	1	1	3	4	5	1	2	1	1	4	0	0	0	1	4	2	2	1	1	3	1	1	2	2	3	0	3	0	1	0	1	7	2	1	4	2	2	1	2	0	3	3	5	4	0	0	1	0	4	1	2	6	3	1	1	2	1	3	6	1	1	0	1	2	0	4	5	3	4	4	3	5	6	5	0	2	3	3	3	3	2	2	0	2	4	3	8	2	2	2	1	5	5	3	2	1	6	0	0	1	1	2	2	3	2	4	0	3	3	2	4	1	0	4	0	5	3	1	3	2	6	0	3	3	3	4	0	6	3	3	1	0	3	2	7	0	3	2	2	6	5	1	6	6	2	3	3	2	2	1	3	1	2	2	2	2	3	1	1	2	4	3	2	3	1	4	1	2	1	4	2	3	1	2	2	3	0	2	5	4	2	0	1	2	1	1	1	2	1	2	2	0	2	3	0	0	0	3	1	0	0	2	3	4	3	4	5	3	4	3	2	0	3	3	2	2	2	1	2	3	1	3	5	3	0	1	2	3	4	6	3	3	1	6	4	1	6	3	3	1	1	1	2	4	2	4	1	2	2	5	6	5	1	3	3	0	4	4	3	2	3	1	1	15	2	4	0	0	3	3	5	5	2	4	4	2	5
ENSG00000150403:ENSE00003732306:ENSE00001878727:1:113495502:113496025:113490995:113491273:13:TMCO3:4:1:0:0	1	1	0	3	3	2	1	0	1	0	1	0	2	2	1	4	1	1	0	2	2	3	0	2	1	0	0	0	1	0	2	1	0	0	0	1	1	1	2	0	1	3	0	5	1	0	0	1	0	1	1	0	3	1	3	3	0	1	0	1	1	1	3	2	3	2	0	1	0	1	0	3	1	2	0	3	0	3	1	1	0	0	2	0	2	0	0	1	3	1	3	0	2	0	1	3	3	1	1	1	0	1	2	4	1	1	0	2	0	2	1	2	1	1	1	3	0	2	1	1	1	0	3	2	0	1	0	3	3	0	1	3	0	1	4	1	1	0	3	0	2	2	1	1	1	0	2	3	1	1	0	4	1	1	2	1	1	1	3	0	1	0	1	1	1	3	4	5	0	0	3	3	4	1	0	2	2	1	1	0	1	1	2	5	3	0	3	5	0	0	0	1	0	0	5	1	1	0	5	2	0	3	0	2	3	0	2	2	2	1	4	1	1	1	1	2	1	8	0	3	3	0	2	2	2	0	2	1	0	1	0	1	0	0	0	2	1	1	1	4	5	2	1	2	0	3	1	4	0	1	3	2	1	0	2	3	2	0	1	3	1	3	0	1	4	1	0	0	0	2	4	1	5	0	0	1	1	1	1	2	5	0	2	2	1	0	1	0	2	4	2	1	3	2	0	0	1	0	4	2	3	1	2	1	0	0	1	3	2	0	2	1	3	2	1	1	1	0	1	0	0	3	1	1	0	2	1	0	2	1	3	1	3	4	0	3	3	0	1	1	0	2	2	2	3	1	0	0	1	2	2	0	0	2	0	2	1	0	1	2	3	2	4	0	0	3	2	1	1	0	3	3	1	2	0	5	1	2	9	0	0	4	0	2	3	2	1	3	2	3	5	2	1	0	3	3	2	0	0	3	1	0	4	2	5	3	0	1	0	0	1	2	0	2	4	3	6	2	1	1	4	5	0	0	0	1	1	2	1	5	3	2	0	3	1	2	0	0	2	0	2	0	2	3	3
ENSG00000150456:ENSE00000995004:ENSE00003424548:-1:20737723:20737805:20757455:20757617:13:N6AMT2:6:4:0:0	0	0	10	4	4	2	10	0	0	6	4	6	0	8	6	2	4	4	6	6	2	4	0	4	8	0	4	6	2	0	4	4	14	8	4	0	2	4	4	2	4	2	2	2	0	0	0	4	0	0	6	8	16	2	2	4	0	0	2	2	4	8	4	2	6	0	2	6	4	0	6	2	6	2	0	0	12	0	2	0	4	2	6	2	0	6	4	4	2	12	8	6	4	2	2	8	4	0	2	8	0	4	6	0	4	4	2	2	0	2	6	6	4	6	2	2	2	4	10	8	4	10	4	4	0	2	8	8	10	8	8	2	4	2	4	0	0	6	6	6	6	0	4	2	0	2	2	2	4	4	2	4	0	0	10	2	0	2	2	4	6	4	8	2	0	2	14	4	10	6	4	4	8	0	4	4	4	2	2	6	8	4	8	4	0	4	6	2	2	4	6	8	8	4	4	0	6	2	2	10	4	6	4	4	4	0	6	8	0	8	0	6	4	6	6	4	4	10	4	8	0	0	6	12	8	4	0	0	4	0	2	4	14	2	8	6	2	8	0	20	6	8	6	4	4	0	2	4	2	0	4	10	6	0	14	8	12	0	2	10	2	0	0	10	6	0	4	2	2	2	2	8	16	0	0	0	0	8	4	0	4	4	4	8	2	8	8	4	12	0	8	0	8	8	4	4	8	2	2	6	12	6	0	6	6	6	2	14	0	2	4	2	10	16	4	4	8	0	4	4	4	2	2	2	4	4	4	8	2	2	8	6	0	6	6	4	2	2	2	2	6	4	8	6	4	0	6	4	2	6	4	2	14	4	6	6	12	0	6	0	0	10	0	0	4	10	2	2	0	4	2	6	6	2	6	2	4	2	4	6	2	22	2	2	4	10	4	8	2	8	6	6	4	6	2	4	12	2	18	2	2	12	2	6	6	10	2	0	0	10	6	2	6	4	0	0	0	2	8	12	4	0	4	2	4	0	6	6	2	4	4	14	2	8	8	2	4	4	4	6	6	4	6	2	6
ENSG00000150456:ENSE00003423777:ENSE00001493270:-1:20731841:20732121:20773921:20773949:13:N6AMT2:7:1:0:0	1	0	3	0	0	3	3	1	0	6	4	1	2	3	1	2	0	2	2	2	2	1	4	0	3	0	1	2	0	0	1	2	2	3	1	2	3	5	4	3	5	3	1	2	1	1	1	0	0	4	3	1	4	0	0	4	1	3	0	3	2	3	0	0	3	1	2	1	0	3	1	2	4	0	1	0	2	1	3	1	4	3	0	2	1	2	3	1	1	4	3	1	0	3	2	1	1	0	2	3	2	0	1	5	1	2	0	3	0	1	1	3	1	0	1	2	2	1	3	3	2	2	6	1	1	1	2	4	2	2	1	0	0	0	2	1	0	1	3	1	0	2	4	1	0	1	0	0	1	5	1	1	0	3	2	0	2	4	3	2	1	2	3	0	0	0	3	2	3	1	0	4	3	0	1	1	2	1	1	5	0	1	1	1	2	3	0	2	0	1	0	1	1	1	3	0	4	3	0	3	0	0	4	1	4	5	3	0	0	2	1	2	0	2	0	1	2	2	2	2	1	2	4	1	1	1	2	1	1	1	0	3	3	0	4	1	4	1	1	4	0	4	0	3	1	1	0	3	0	0	2	6	1	2	2	1	2	1	0	2	1	0	1	0	4	2	3	0	1	0	0	5	7	1	1	1	1	1	2	0	5	0	1	1	0	8	1	6	1	1	2	1	4	2	4	3	1	0	0	1	5	1	1	0	0	1	1	2	2	2	1	0	2	3	3	2	2	1	0	2	2	3	1	2	5	1	2	4	1	1	1	0	0	0	1	0	5	2	1	6	2	2	0	3	1	0	0	3	5	1	2	0	3	2	5	1	4	0	1	1	1	3	2	2	0	3	2	1	2	0	0	0	1	3	3	1	1	0	0	0	1	6	2	2	0	4	2	0	2	2	3	5	3	1	1	5	1	1	0	1	0	3	1	3	3	2	2	2	1	0	3	4	0	0	5	1	5	5	1	1	3	1	0	2	3	3	2	3	3	4	3	2	3	1	0	0	3	3	0	2	6	0	3	2	0
ENSG00000150456:ENSE00003423777:ENSE00003424548:-1:20731841:20732121:20757455:20757617:13:N6AMT2:7:4:0:0	3	1	7	2	5	5	6	1	1	6	0	3	0	0	6	8	2	7	0	1	1	1	2	3	13	0	2	7	0	2	4	5	8	11	5	1	2	3	6	4	3	4	2	1	0	2	0	2	2	4	2	4	8	1	6	4	2	0	3	0	5	3	0	4	3	12	2	0	2	1	0	4	4	3	4	1	3	4	1	3	2	1	0	0	1	5	5	1	1	10	6	1	1	0	2	5	4	1	2	2	2	2	2	3	0	1	6	2	2	1	2	7	3	6	2	2	4	4	0	3	3	14	2	4	0	3	15	6	6	3	2	4	6	0	6	3	2	2	7	4	0	4	2	5	0	1	0	2	10	9	2	2	0	0	9	3	1	5	4	3	5	9	5	0	5	3	8	0	3	2	2	4	4	0	1	6	3	8	1	0	7	0	5	3	1	2	6	6	1	1	0	1	5	3	4	1	11	3	5	1	0	1	1	4	7	4	0	8	2	3	4	8	5	6	5	5	3	10	1	11	0	1	3	1	1	2	5	4	3	0	0	1	0	4	12	1	4	3	0	10	11	7	0	3	5	1	3	1	1	3	2	0	3	0	9	2	9	1	0	2	1	5	3	4	2	0	2	4	0	4	1	2	13	1	1	5	1	5	1	4	2	2	2	5	7	3	3	6	9	2	7	0	3	2	2	0	3	1	2	1	1	2	8	3	1	3	4	2	2	3	2	2	5	2	4	2	1	3	0	4	0	2	2	4	2	1	3	2	1	1	7	2	2	1	4	2	2	4	0	7	6	5	3	1	6	0	1	4	6	6	0	1	6	3	10	2	7	0	0	4	2	8	0	0	0	2	2	4	3	2	2	5	0	9	2	2	9	0	0	0	2	13	2	0	11	3	4	6	2	9	9	5	3	4	2	2	9	3	1	4	1	3	3	9	9	5	0	3	5	6	12	4	5	0	2	8	4	8	6	9	3	1	2	3	4	3	9	4	0	6	2	4	2	14	0	1	2	3	2	6	4	6	1	9	13
ENSG00000150459:ENSE00001636748:ENSE00001895779:1:21140774:21140995:21140615:21140681:13:SAP18:5:4:0:0	0	0	1	0	2	0	0	0	0	1	1	1	1	4	0	1	1	0	1	0	2	0	1	2	0	1	1	2	0	0	0	2	0	3	0	1	3	2	3	2	0	2	2	0	1	5	4	2	0	0	2	1	2	3	0	1	0	1	1	0	1	1	6	0	2	1	0	0	0	2	0	3	1	0	5	3	4	0	1	0	3	1	0	0	0	7	1	0	2	5	3	0	2	2	0	2	2	1	3	1	0	1	0	0	2	0	0	0	1	1	3	1	1	1	0	0	0	1	0	2	1	4	2	2	5	0	6	3	0	2	2	1	3	0	3	3	4	0	2	0	2	8	4	0	0	1	2	2	2	4	0	3	0	0	3	0	1	1	1	2	3	1	1	0	1	0	3	2	0	1	1	1	3	2	1	0	0	1	2	1	0	0	1	2	0	1	2	1	2	0	3	1	0	0	3	0	6	0	1	2	0	3	2	0	0	8	0	2	2	4	1	2	4	1	4	2	1	3	3	2	0	0	0	2	1	1	3	0	2	4	0	0	0	0	2	0	3	2	0	4	1	2	2	0	4	1	5	3	3	1	0	1	1	0	6	2	2	0	1	1	0	0	0	3	3	0	3	0	2	1	0	1	4	0	0	0	0	2	0	1	3	0	0	3	2	2	0	1	2	0	0	1	2	0	4	3	1	0	2	0	4	0	3	1	4	1	2	1	1	0	0	0	4	3	0	1	0	0	0	0	0	1	1	2	1	9	3	1	2	0	0	0	3	0	2	2	1	2	0	3	3	3	1	2	0	0	0	4	2	1	4	0	3	5	4	2	1	1	0	1	0	1	0	1	2	1	4	0	4	0	2	7	0	1	4	1	0	0	2	1	1	4	0	0	4	2	2	3	1	3	4	0	0	3	4	3	0	1	3	2	2	3	4	1	5	1	4	1	0	0	3	3	0	1	0	0	0	0	1	3	2	0	0	3	1	0	2	1	0	1	5	5	1	0	2	1	7	0	1	1	4	0	4	1	3
ENSG00000150459:ENSE00001879016:ENSE00001492576:1:21147167:21147603:21140514:21140681:13:SAP18:10:1:0:0	1	1	4	6	2	3	1	2	0	8	2	1	5	2	6	5	1	1	1	1	2	1	2	4	3	1	3	2	0	1	1	1	7	3	1	3	1	3	6	2	3	6	3	1	4	3	2	1	1	8	2	1	2	2	7	7	2	11	1	2	2	8	4	1	12	2	0	1	1	0	1	2	3	3	1	4	1	2	2	0	2	1	3	0	1	4	3	5	4	2	4	0	3	2	1	2	0	1	8	2	3	0	0	0	4	1	5	0	2	0	2	0	5	0	4	1	0	0	0	5	2	5	1	2	0	3	0	1	2	6	0	1	5	0	1	0	1	0	2	1	3	3	0	1	2	0	1	4	3	1	2	0	0	4	0	0	2	1	3	0	7	0	1	1	1	0	7	1	1	2	6	1	9	0	3	0	0	7	1	5	3	3	3	3	1	4	1	0	1	1	3	5	5	0	2	0	2	2	2	4	3	1	4	5	8	3	0	7	4	0	1	3	3	4	1	2	1	5	2	6	2	3	6	3	1	6	1	1	0	0	1	2	2	0	1	3	6	3	1	6	2	4	4	1	4	1	0	0	1	2	5	2	6	1	2	1	2	1	1	1	0	2	0	1	1	2	1	1	1	2	2	5	9	2	1	1	3	2	1	6	1	3	2	4	4	1	0	2	3	2	1	3	0	2	0	2	5	1	5	2	3	1	2	0	5	3	1	2	2	1	3	2	1	3	7	2	1	0	0	1	2	3	3	4	1	1	1	2	1	0	0	2	0	1	7	1	0	2	4	5	3	4	2	2	2	1	3	3	3	2	1	2	9	0	3	2	4	3	0	1	0	0	3	3	2	5	1	0	1	3	0	4	2	3	4	4	3	4	2	3	0	10	5	1	4	1	1	4	3	4	6	1	2	3	1	0	11	2	4	4	2	2	0	5	10	0	1	2	3	0	8	3	2	4	2	1	0	2	1	3	7	2	3	2	2	1	5	0	1	2	2	6	1	3	4	0	5	1	2	0	2	2	8	4	6
ENSG00000150459:ENSE00001879016:ENSE00001857950:1:21147167:21147603:21140886:21141619:13:SAP18:10:6:0:0	0	0	0	3	4	10	2	1	2	5	4	9	11	6	9	2	1	4	7	4	1	6	1	5	6	1	3	3	3	3	3	6	6	5	1	2	2	2	6	4	6	10	1	6	3	7	2	3	1	8	7	4	4	1	2	9	0	6	0	1	0	5	5	1	6	6	3	3	1	2	1	3	2	3	2	6	5	3	7	0	5	2	2	3	1	0	6	1	3	2	4	7	3	4	2	6	4	0	4	2	3	4	2	1	4	1	0	1	2	0	0	4	5	4	1	0	0	0	5	2	1	3	7	1	4	2	12	0	2	9	5	2	2	4	5	3	6	0	5	2	4	7	8	1	0	0	3	5	5	2	3	1	0	3	1	1	0	3	2	1	3	5	3	2	5	1	13	4	0	8	0	0	8	0	3	1	3	1	0	2	0	0	2	2	1	8	1	8	3	1	6	1	11	1	3	1	6	4	0	7	6	2	4	0	6	4	3	12	8	8	7	8	2	3	2	4	7	5	0	5	1	1	7	3	3	2	5	0	8	0	7	1	4	2	5	2	2	4	4	7	8	9	4	5	3	0	5	4	9	2	2	2	7	1	10	5	6	3	0	1	1	2	8	8	7	2	6	1	3	4	0	7	9	3	0	3	2	2	5	4	4	2	1	3	6	11	2	2	7	0	4	1	5	3	3	2	1	4	2	4	1	0	2	6	0	2	5	7	2	4	10	2	8	4	13	8	1	3	0	2	4	8	3	4	1	3	4	0	0	1	3	0	3	6	10	4	4	3	2	7	2	7	4	0	2	0	1	4	2	3	1	0	7	8	4	3	1	3	1	2	1	2	3	2	0	4	0	5	5	0	1	8	2	13	6	4	1	0	2	0	0	4	1	3	7	2	5	8	4	7	6	3	5	10	3	2	11	0	4	2	2	6	4	6	5	5	0	1	0	3	4	0	2	3	6	0	3	8	6	12	4	2	0	4	7	3	3	0	1	9	6	21	4	1	3	12	9	0	2	4	12	1	9	5	10
ENSG00000150459:ENSE00001879016:ENSE00003699284:1:21147167:21147603:21146805:21146927:13:SAP18:10:9:0:0	5	1	6	5	6	6	3	4	0	4	1	3	9	2	5	5	4	3	2	2	1	0	2	2	1	1	4	3	4	2	0	1	2	1	1	1	1	2	8	2	11	4	2	1	2	10	6	5	0	4	2	3	2	1	3	0	1	7	6	5	2	6	4	4	14	6	5	3	0	3	0	2	0	2	9	2	2	3	5	1	1	2	7	2	0	2	4	2	0	4	2	0	3	0	4	5	4	0	8	1	8	0	3	1	1	0	2	6	0	2	0	2	3	2	7	2	2	6	1	1	4	2	11	2	2	1	4	0	6	3	0	0	2	2	3	14	4	4	2	4	0	9	2	8	0	2	4	6	0	3	2	6	3	0	4	4	8	7	2	5	2	2	5	0	2	4	8	2	5	0	1	2	6	0	2	1	3	0	0	2	0	4	6	4	3	12	2	2	0	4	2	3	1	2	6	6	4	0	0	3	0	5	3	6	1	0	5	9	3	1	2	1	2	4	1	6	5	4	8	2	0	0	1	3	1	1	0	0	0	1	1	3	0	5	2	0	4	5	2	8	4	0	0	2	5	6	0	5	0	0	9	1	3	7	4	7	3	4	2	5	0	6	2	4	3	7	3	2	6	3	3	16	6	6	0	0	2	5	3	1	9	1	1	2	7	9	5	6	2	1	2	7	9	1	0	3	3	1	3	6	10	0	1	1	5	1	6	2	4	1	3	2	3	6	8	5	2	2	0	2	1	1	8	2	4	0	0	5	0	6	4	3	2	8	3	2	9	2	1	1	6	5	1	5	0	2	2	9	3	5	0	0	12	5	5	2	2	1	3	7	2	5	0	1	0	11	8	2	4	2	2	10	5	2	6	1	4	5	6	2	2	9	7	5	5	10	0	8	9	5	8	0	6	6	3	10	4	4	9	6	7	2	7	1	3	5	2	3	0	4	5	2	3	0	0	0	3	4	8	5	6	5	2	2	5	12	2	9	3	0	2	11	2	6	3	1	9	0	5	4	7	1	6	4	8
ENSG00000150459:ENSE00003699284:ENSE00001492576:1:21146805:21146927:21140514:21140681:13:SAP18:9:1:0:0	2	1	2	4	3	2	3	2	3	4	4	2	2	4	3	1	1	1	5	6	4	1	5	3	5	1	1	7	3	0	7	2	2	3	1	3	4	1	1	5	3	4	5	1	0	2	0	2	2	4	1	3	1	2	0	3	0	2	5	2	1	4	2	1	5	2	2	1	2	3	3	5	3	1	2	3	1	6	4	0	3	2	0	0	0	2	4	0	0	4	3	2	1	1	0	1	0	4	5	2	5	0	2	3	1	0	3	6	5	2	3	5	5	3	0	1	1	3	0	1	3	1	6	5	1	2	2	0	4	1	1	0	2	0	5	6	2	1	2	6	7	2	3	2	4	5	4	1	2	2	4	0	2	2	5	1	2	9	2	6	6	2	3	1	2	3	4	3	0	4	0	1	1	1	3	1	2	3	1	4	2	0	5	2	0	4	1	5	2	1	3	0	6	1	1	1	5	1	2	2	2	2	1	3	1	0	2	7	5	6	3	1	2	2	3	3	4	1	3	2	0	0	3	1	1	0	4	0	3	3	1	4	0	1	2	0	5	1	4	3	2	7	2	3	4	2	6	2	4	0	1	1	2	2	7	5	2	2	3	1	0	3	2	4	0	2	2	1	1	4	1	2	5	1	2	0	5	1	3	2	3	0	2	7	0	9	2	2	1	1	5	0	7	1	4	2	5	4	3	2	5	0	3	1	4	2	0	5	4	0	3	4	3	6	1	4	2	1	0	3	1	5	2	4	0	5	1	2	2	5	5	1	1	0	2	2	0	2	0	2	2	3	1	1	3	1	0	3	1	1	5	1	3	1	5	4	4	1	2	0	0	2	0	1	0	5	4	0	2	2	1	6	2	4	2	0	1	1	1	0	3	6	3	5	3	4	2	4	1	3	6	4	1	2	1	7	0	2	3	1	1	2	5	2	6	7	3	1	0	0	3	6	2	4	1	2	4	3	3	6	4	0	0	2	2	1	2	4	3	0	2	8	4	2	2	3	9	1	0	2	3	2	5	4	2
ENSG00000150459:ENSE00003699284:ENSE00001636748:1:21146805:21146927:21140774:21140995:13:SAP18:9:5:0:0	0	0	0	1	2	3	2	0	1	3	2	3	0	0	2	1	0	1	5	2	3	1	2	1	4	0	4	1	0	1	1	0	1	1	0	0	4	0	2	4	4	1	3	1	2	0	0	2	2	3	0	1	5	1	0	2	0	0	3	1	0	1	1	0	3	1	3	2	1	0	1	2	2	1	2	4	0	1	3	3	3	2	2	0	0	1	0	1	1	2	1	1	1	1	3	1	2	1	2	2	2	0	2	0	3	1	0	3	1	1	1	2	5	2	0	0	1	4	5	2	4	4	4	2	3	0	1	1	2	3	0	0	2	1	2	3	1	0	4	3	2	1	5	2	1	1	2	1	1	1	1	2	0	2	2	1	1	8	2	2	3	0	5	0	0	1	2	0	0	2	0	0	2	0	2	0	4	3	2	0	2	0	3	3	1	0	1	1	1	0	1	1	1	1	1	0	2	0	1	3	1	1	3	4	1	0	4	4	0	3	0	1	3	3	1	1	0	0	4	2	0	0	1	5	2	0	1	0	4	3	0	2	1	4	2	2	0	2	1	5	3	4	0	0	3	0	1	1	0	1	2	0	0	3	2	3	1	1	1	2	0	1	1	4	1	0	2	0	1	0	0	2	1	1	3	0	1	1	5	0	1	0	2	1	4	1	0	1	2	1	4	1	2	2	0	2	0	2	2	1	1	0	1	0	1	0	4	3	4	0	1	1	2	3	4	2	0	2	0	0	1	1	1	0	1	2	1	2	0	1	2	1	1	1	1	0	2	0	2	1	1	0	0	2	0	0	1	3	1	0	3	1	1	0	1	2	4	0	0	0	0	1	0	1	0	3	2	1	3	0	1	1	1	2	1	1	3	0	1	0	0	4	0	1	1	2	0	2	1	3	8	4	0	4	0	5	2	3	1	2	1	2	0	4	5	2	1	1	0	0	6	2	1	0	1	1	2	1	3	3	0	1	1	2	3	0	1	4	0	0	1	3	1	1	4	3	6	2	0	4	3	0	4	3	1
ENSG00000150459:ENSE00003699284:ENSE00001895779:1:21146805:21146927:21140615:21140681:13:SAP18:9:4:0:0	3	1	9	8	15	12	12	8	2	15	4	7	4	9	9	7	1	17	13	8	16	3	11	2	14	4	6	12	6	2	8	5	17	9	6	7	7	4	13	6	9	11	15	7	0	7	10	8	8	12	10	4	15	0	6	5	7	7	20	10	4	8	9	4	16	7	3	7	4	13	8	4	10	6	11	6	5	10	17	7	3	6	2	5	1	11	6	5	5	8	5	10	3	9	2	12	9	8	9	10	14	7	2	4	7	3	6	11	4	5	9	7	4	6	9	8	5	6	9	13	6	12	14	13	3	3	5	7	11	7	10	2	12	6	13	16	13	7	9	12	9	8	17	5	10	3	5	6	6	13	6	11	6	4	9	4	15	25	9	16	10	11	14	2	3	13	14	14	9	5	1	2	14	3	7	3	7	9	5	8	4	2	17	16	1	11	4	10	5	1	7	5	14	4	8	3	11	6	8	10	4	7	7	9	9	11	12	9	7	12	5	10	5	8	5	6	9	10	14	10	2	4	7	4	13	1	3	7	8	9	6	9	15	10	10	7	11	13	7	15	6	13	10	10	7	8	9	8	4	7	12	8	4	7	7	6	7	4	5	10	4	7	6	5	20	7	9	6	5	7	4	10	13	8	7	2	9	8	9	7	11	3	7	9	6	8	5	14	9	5	8	12	20	4	6	5	8	6	7	7	16	6	8	6	4	7	10	10	5	1	10	14	13	14	14	7	6	2	6	3	5	10	7	9	8	4	2	6	7	7	6	4	10	3	11	8	10	3	0	7	9	6	7	7	8	2	4	15	17	3	9	6	13	7	9	10	17	0	4	7	1	10	3	11	2	9	15	5	6	2	7	13	8	6	10	3	7	7	8	4	8	9	3	8	11	8	10	6	8	17	14	11	6	9	9	11	8	3	13	17	7	10	13	8	12	16	2	2	2	5	10	11	5	1	8	10	14	8	19	11	9	4	6	4	11	8	7	6	4	3	7	21	2	11	10	4	10	4	5	19	12	6	16	8	9
ENSG00000150459:ENSE00003699284:ENSE00003700780:1:21146805:21146927:21140578:21140681:13:SAP18:9:2:0:0	2	5	5	13	15	5	4	4	2	12	6	4	2	5	6	3	1	2	6	7	7	5	9	1	9	5	3	12	5	2	6	7	5	12	3	3	6	1	4	12	9	6	10	4	2	12	9	2	8	6	4	6	5	4	6	13	8	2	19	9	4	4	3	2	6	7	3	4	5	12	7	7	8	2	11	6	7	3	13	3	2	2	5	2	2	9	5	1	3	12	4	9	0	4	4	6	8	5	10	2	12	4	11	3	5	1	4	6	7	4	9	9	6	6	4	5	3	3	7	12	8	9	14	7	4	2	7	6	6	7	4	1	7	0	12	15	4	5	3	14	9	3	6	4	6	2	2	4	2	8	5	5	4	6	7	4	8	14	10	7	9	10	9	1	5	0	8	15	8	9	2	3	12	1	2	2	7	3	7	6	7	1	13	4	0	4	5	6	3	1	6	3	8	1	10	1	11	3	6	4	3	2	8	7	3	8	4	8	10	9	11	7	5	7	4	5	4	6	9	5	1	3	5	1	6	0	8	0	10	5	2	6	4	4	6	7	7	11	4	15	10	8	6	11	5	6	5	6	9	0	6	8	7	4	12	5	3	1	6	2	6	5	1	6	5	4	1	7	6	21	1	4	12	3	6	2	11	3	14	4	5	0	3	7	8	9	3	7	7	5	14	8	4	3	3	6	4	5	2	3	8	5	4	5	2	0	7	5	8	2	4	9	6	15	14	7	3	0	3	5	3	5	6	5	7	5	3	4	5	8	6	1	5	3	9	8	7	5	1	8	10	5	9	3	9	2	5	14	9	5	8	3	13	8	9	11	6	1	3	1	1	10	1	0	4	5	5	6	9	2	1	11	5	6	5	4	3	3	7	1	5	14	2	8	5	3	3	6	8	12	5	8	6	7	10	10	4	5	5	8	7	7	9	12	14	7	5	1	2	3	15	10	1	2	11	11	9	2	8	9	4	1	1	5	6	4	5	7	3	7	7	14	4	8	6	3	19	5	3	8	13	2	21	4	7
ENSG00000150593:ENSE00001812966:ENSE00003467056:1:110894091:110894179:110887665:110887886:10:PDCD4:27:15:0:0	2	4	6	6	4	10	4	0	4	8	18	14	2	4	10	22	8	2	0	4	6	2	10	6	30	8	2	16	10	2	8	18	6	4	2	2	14	16	16	16	10	6	20	14	8	8	10	16	0	8	6	12	10	4	0	12	2	8	8	4	4	2	12	6	20	28	10	4	6	6	6	12	12	14	8	8	10	0	20	4	4	8	14	0	4	8	14	4	8	10	20	2	0	0	16	12	12	0	12	4	4	6	8	2	8	0	2	12	12	4	10	12	4	8	8	4	4	10	8	4	0	18	10	12	8	6	10	16	4	12	10	2	6	4	8	14	4	6	10	6	8	6	4	10	0	4	12	8	8	4	18	2	2	8	4	4	4	14	18	8	8	4	2	8	4	12	24	18	8	2	18	16	10	4	0	4	2	6	4	14	4	10	6	10	12	14	2	16	4	8	18	8	6	2	6	0	22	10	8	10	2	10	12	4	16	14	12	14	18	14	18	22	10	6	10	12	8	22	4	14	2	4	16	20	14	8	8	6	12	10	14	20	4	4	8	10	20	12	18	16	14	22	10	2	12	4	10	14	8	10	6	8	8	16	20	6	8	4	10	12	4	2	8	10	20	6	10	8	4	8	4	22	12	8	4	2	2	10	6	4	6	4	0	8	18	8	8	6	8	8	2	18	8	8	8	2	8	0	10	6	18	6	14	6	2	2	14	6	6	4	20	8	12	8	6	2	2	0	2	2	6	12	14	16	6	22	8	6	16	4	8	4	12	8	4	14	4	6	6	8	0	18	8	14	6	2	14	14	4	4	8	4	8	8	4	0	6	6	2	6	8	14	2	0	2	8	2	0	6	0	2	12	4	12	4	12	0	8	6	0	4	14	0	4	16	10	12	10	10	6	6	8	0	8	8	2	4	4	10	4	6	8	16	12	8	24	4	6	0	12	14	12	10	6	0	6	6	10	4	2	10	4	6	2	0	2	0	8	4	20	20	18	2	10	10	12	8	8	10	6	2	2	8	6	2
ENSG00000150593:ENSE00001840051:ENSE00003664405:1:110898028:110900006:110881233:110881535:10:PDCD4:33:9:0:0	6	0	0	2	4	4	4	0	0	4	4	0	0	2	0	4	0	4	4	6	2	0	0	0	4	4	0	4	4	4	0	2	4	2	4	2	2	4	2	0	0	0	3	0	4	0	0	0	0	0	2	0	2	2	2	4	0	0	0	0	0	2	4	0	4	2	2	0	0	4	2	0	2	2	1	2	4	2	4	2	0	0	0	0	0	2	2	0	2	0	2	4	2	0	4	2	2	0	0	0	4	0	0	0	0	2	4	4	0	4	2	4	0	0	2	4	2	4	4	6	0	0	0	2	0	0	0	2	2	0	2	4	0	0	0	0	2	2	2	4	0	0	0	2	0	0	2	0	0	2	8	0	0	2	4	0	0	0	2	2	2	2	2	0	8	0	4	4	0	2	0	2	4	2	2	0	4	10	2	2	0	2	2	8	1	0	0	2	0	2	4	2	0	8	0	2	6	0	2	4	0	0	6	0	2	4	4	0	12	2	4	0	0	0	2	2	0	2	0	2	2	2	2	6	6	0	0	0	2	0	0	2	0	2	2	6	0	2	0	2	2	4	0	0	4	0	6	8	4	2	2	0	0	2	2	2	4	2	2	6	0	2	0	2	2	2	0	4	0	2	0	2	8	2	0	0	0	6	0	0	0	0	4	2	0	2	2	4	0	2	8	4	0	0	0	0	2	1	0	0	0	0	0	0	0	2	0	0	2	0	2	4	0	2	0	0	0	2	0	0	0	2	2	4	3	4	0	2	4	0	0	2	0	0	2	0	0	4	2	2	2	0	2	0	2	2	0	0	0	0	2	0	2	2	0	0	2	0	2	6	4	2	0	0	2	2	2	2	0	4	0	2	0	0	0	0	0	0	2	2	2	2	4	0	5	6	6	0	2	0	2	0	0	0	0	2	0	0	2	0	0	2	4	0	0	2	0	2	0	0	4	2	4	2	0	0	0	4	2	0	2	0	2	0	2	0	0	0	0	6	2	2	0	0	2	0	2	0	2	0	0	2	0	0	0
ENSG00000150593:ENSE00001869334:ENSE00003639276:1:110898028:110898122:110894412:110894522:10:PDCD4:34:29:0:0	0	0	2	0	6	2	0	0	0	2	2	0	2	2	2	4	0	2	4	0	6	2	4	2	2	2	2	4	2	0	2	0	6	6	0	0	2	2	2	6	4	0	6	6	0	2	6	4	0	2	2	0	0	0	0	0	0	2	0	2	0	0	2	0	2	8	2	0	0	4	0	2	4	0	4	2	10	4	14	0	4	4	0	4	0	4	4	0	0	8	14	0	2	2	0	2	6	2	0	6	0	0	0	0	2	0	2	0	2	0	4	6	2	6	0	0	4	2	0	2	4	4	2	2	2	0	0	6	0	4	2	4	4	2	2	4	4	0	0	0	4	0	0	4	2	0	0	0	2	2	2	6	0	4	2	0	4	0	2	0	2	2	0	0	0	4	2	4	2	0	0	0	4	0	2	0	6	2	2	4	0	4	4	4	0	4	0	2	0	0	0	2	2	2	4	0	6	0	2	0	4	2	8	2	4	2	10	8	8	6	2	2	4	4	8	4	10	4	0	0	0	2	2	4	0	2	2	0	4	10	4	0	0	4	4	2	0	6	6	4	2	6	2	6	2	2	4	4	4	0	0	2	2	2	6	0	2	0	6	0	0	8	2	0	2	0	10	0	2	2	0	4	4	2	0	0	0	2	4	2	0	0	0	4	0	0	0	2	2	2	0	0	2	0	4	4	0	2	0	2	4	0	2	2	2	0	2	0	2	0	8	4	6	2	0	0	2	0	0	0	0	4	0	2	0	2	0	0	4	0	4	0	0	0	2	0	2	0	0	2	0	8	2	2	2	0	0	0	0	0	2	2	0	0	4	2	4	0	0	4	2	2	0	2	0	2	2	2	0	2	0	2	2	0	2	0	0	4	4	0	0	4	0	0	0	6	0	2	2	2	4	2	2	0	4	0	2	2	0	2	2	0	2	0	2	0	0	0	0	4	4	2	0	6	0	2	4	4	0	4	0	0	0	0	0	0	0	8	0	2	4	8	4	2	0	6	0	2	0	0	2	0	2	8	0
ENSG00000150593:ENSE00001901416:ENSE00003664405:1:110898028:110898718:110881233:110881535:10:PDCD4:35:9:0:0	6	12	14	12	10	38	16	4	10	20	8	4	10	4	16	26	11	10	2	16	20	10	14	6	40	4	0	24	8	21	14	8	8	22	20	16	32	8	18	18	16	19	28	22	4	10	14	14	10	12	8	14	12	0	14	20	10	6	8	4	16	6	24	12	20	20	20	8	10	15	12	6	22	18	16	20	28	12	6	12	10	2	8	4	15	8	4	18	24	18	25	8	16	2	24	16	16	8	12	22	20	8	10	8	10	18	8	24	18	18	20	20	4	9	32	20	10	14	14	22	12	20	8	28	2	30	10	26	18	17	12	16	4	10	18	24	18	8	12	22	20	8	0	26	2	4	12	8	12	6	20	26	12	12	16	4	12	18	16	10	14	18	4	17	18	14	26	24	22	2	18	18	30	8	2	12	22	24	12	12	6	16	20	16	12	12	12	20	14	16	10	10	8	14	10	18	16	7	25	30	6	16	22	16	22	16	28	24	18	24	10	16	16	10	8	48	12	16	18	22	2	28	12	18	16	2	12	18	16	21	8	16	6	16	24	24	16	17	10	22	28	42	12	19	18	6	18	28	20	10	18	22	20	10	32	12	26	14	20	26	6	6	24	14	28	22	22	14	0	14	6	14	20	2	4	8	4	18	16	10	8	12	12	14	10	10	10	8	16	8	34	22	22	2	8	4	18	8	10	4	10	10	14	6	2	14	10	10	16	8	22	8	14	8	10	6	0	6	6	10	14	14	18	10	12	6	4	10	14	10	10	20	10	26	2	10	4	8	6	18	4	12	6	20	12	8	8	22	12	10	14	12	8	14	4	14	10	0	2	8	8	8	12	0	2	18	18	6	2	10	6	6	8	6	4	16	16	6	10	20	12	18	6	6	4	8	14	4	6	4	12	6	8	0	14	2	6	2	6	10	2	14	12	11	14	32	10	16	2	8	8	14	14	10	6	10	18	18	10	4	14	4	8	6	5	14	4	6	8	22	22	22	10	14	12	8	6	18	8	6	2	12	4	6	14
ENSG00000150593:ENSE00001952170:ENSE00003467056:1:110895948:110896043:110887665:110887886:10:PDCD4:30:15:0:0	2	6	2	4	4	18	0	0	4	4	2	8	4	2	8	14	0	6	2	2	10	10	18	6	16	2	0	20	8	2	8	14	12	10	10	4	6	4	16	6	6	4	15	12	8	2	2	16	6	4	12	8	10	4	4	12	0	2	4	4	16	6	14	8	10	12	0	6	10	4	8	6	14	2	2	16	18	4	22	6	6	6	4	6	4	4	8	4	8	8	10	6	6	2	10	10	10	8	6	8	8	8	6	2	2	2	0	6	0	8	6	4	4	4	8	10	4	14	8	0	4	14	4	6	0	10	6	14	0	12	10	4	2	6	10	4	10	0	10	4	8	10	8	10	0	2	16	2	6	2	6	10	0	2	12	0	6	8	8	4	20	8	4	4	6	8	14	2	2	2	10	10	10	2	2	10	4	14	10	6	8	8	6	10	2	4	4	7	10	6	6	6	10	10	16	0	20	12	8	12	2	12	10	0	4	6	24	14	14	8	15	10	8	6	12	12	8	10	8	14	4	6	2	20	8	4	8	8	2	18	2	6	2	4	6	6	8	8	8	16	8	10	4	8	18	2	12	10	26	6	4	6	8	8	18	2	10	6	8	14	2	4	2	10	12	0	14	2	2	4	2	4	12	0	0	2	4	6	4	2	4	6	2	14	6	8	6	4	12	8	12	8	2	0	4	4	8	4	8	0	6	8	8	8	0	2	12	2	6	4	20	4	20	6	12	6	4	2	2	0	4	4	8	12	2	6	8	0	14	2	6	2	6	10	2	12	2	2	4	8	0	10	0	10	2	2	2	12	8	2	12	6	0	6	8	6	0	2	0	6	6	6	4	2	4	10	6	0	4	0	4	12	2	8	6	6	2	4	4	2	6	12	4	4	12	8	14	12	12	4	12	4	2	4	4	4	4	0	4	2	6	4	4	12	8	14	8	2	0	2	8	4	8	2	2	8	0	4	4	4	0	6	4	4	2	4	0	10	2	6	12	20	8	2	5	2	10	8	2	0	4	0	4	4	2
ENSG00000150593:ENSE00001952170:ENSE00003664405:1:110895948:110896043:110881233:110881535:10:PDCD4:30:9:0:0	8	12	8	22	12	16	28	8	12	20	14	10	18	4	30	36	10	8	4	20	12	24	18	10	48	8	2	22	6	26	18	8	22	14	18	8	12	12	20	14	4	16	44	8	14	10	10	12	6	18	14	4	12	6	14	10	2	14	8	2	10	10	30	6	28	16	16	10	18	14	22	20	26	10	8	16	16	22	18	14	6	22	12	4	12	10	10	18	24	18	20	0	18	6	22	16	12	22	10	12	20	6	14	8	16	36	8	10	14	6	8	4	8	12	28	22	14	4	20	12	12	16	4	10	8	26	10	16	12	28	14	4	8	12	30	18	22	2	18	18	10	6	10	30	2	0	10	12	12	16	20	26	10	10	18	8	12	10	14	16	4	22	2	34	16	14	44	14	26	8	10	22	42	4	3	14	20	12	6	18	6	16	8	22	18	12	16	22	22	16	14	12	12	26	12	10	24	8	8	18	12	24	20	16	26	8	22	26	24	20	24	20	12	12	18	46	4	20	12	36	12	16	12	34	26	12	8	10	14	10	6	10	10	22	10	26	10	10	16	44	18	36	8	12	30	6	14	34	28	6	8	16	18	12	24	6	19	16	10	50	8	14	20	26	38	16	21	20	4	24	8	30	28	2	2	24	4	8	4	8	8	8	20	12	16	6	12	6	14	2	10	6	8	8	10	6	20	10	8	12	12	10	18	6	0	2	18	6	6	10	16	8	12	16	10	10	6	10	8	8	14	16	24	22	6	10	18	20	16	10	16	16	10	18	6	30	0	14	22	12	4	14	8	28	8	8	12	16	8	12	14	8	16	14	2	18	18	6	4	8	8	18	10	2	8	14	16	10	2	18	20	12	14	12	20	24	22	14	18	14	10	30	8	0	10	8	14	6	16	16	8	14	12	4	16	2	20	0	16	4	10	10	18	18	12	16	12	24	6	10	12	20	22	10	4	10	6	22	8	8	10	4	20	6	4	20	8	8	6	20	6	20	8	4	18	10	8	18	18	16	2	8	10	2	10
ENSG00000150593:ENSE00001955674:ENSE00001696292:1:110884771:110885366:110881275:110881535:10:PDCD4:12:10:0:0	0	1	0	5	2	3	5	1	0	0	0	5	2	1	2	2	4	3	1	1	2	1	4	4	4	2	0	9	2	2	2	5	3	3	2	1	0	4	8	4	5	4	7	3	1	3	1	3	1	1	2	2	2	2	2	6	0	1	1	0	1	2	5	0	9	1	3	3	0	1	1	1	3	2	3	3	14	1	6	0	2	1	3	1	1	12	2	1	2	3	7	4	2	3	1	4	1	1	1	1	3	4	0	1	2	2	2	3	3	3	1	7	3	3	0	2	5	1	5	2	3	10	7	1	3	1	1	6	1	15	5	1	4	4	2	8	9	1	7	5	4	1	0	0	3	0	9	1	2	3	6	8	0	1	4	3	2	3	6	5	5	3	2	2	0	5	7	2	3	2	2	1	8	0	2	1	1	1	0	7	3	3	1	5	1	4	3	9	2	0	1	2	1	4	3	1	9	4	1	6	3	6	5	1	3	6	3	7	7	1	9	3	7	2	0	8	4	2	2	5	3	0	5	7	4	3	2	0	2	8	2	1	4	3	1	7	4	5	7	15	3	4	5	2	6	3	13	6	5	7	1	2	6	2	3	2	5	4	4	3	1	1	3	1	6	2	7	0	1	3	0	1	5	0	0	2	4	3	1	1	4	0	1	4	3	1	1	2	3	5	2	1	2	1	5	1	5	2	2	3	8	2	9	4	2	0	3	3	2	1	8	1	5	3	3	2	1	0	1	1	2	6	2	3	1	8	0	0	4	4	2	1	1	3	2	4	1	0	0	2	1	4	2	6	0	2	1	7	1	1	1	1	1	3	0	4	1	0	2	2	0	5	2	0	0	6	4	0	3	5	3	5	0	3	3	3	5	2	6	1	2	8	1	1	1	1	1	7	2	2	2	7	3	1	2	0	1	1	2	4	4	3	5	3	1	5	3	1	0	3	4	1	1	2	0	2	0	5	0	4	4	0	2	1	1	1	0	0	0	5	5	15	1	2	6	2	6	0	0	1	2	0	4	1	1
ENSG00000150593:ENSE00001955674:ENSE00003591665:1:110884771:110885366:110883003:110883097:10:PDCD4:12:11:0:0	1	3	2	1	0	5	1	0	1	3	4	1	2	0	4	4	1	2	3	4	4	1	3	1	3	2	2	6	4	4	0	3	5	6	1	2	4	4	4	6	2	4	13	3	0	2	3	4	1	2	0	2	1	3	1	5	2	0	1	1	1	0	2	2	4	6	0	1	1	1	3	3	6	0	1	2	4	4	7	3	2	8	5	2	0	1	1	0	3	2	3	3	0	1	1	3	2	0	4	2	5	3	3	0	3	2	1	3	1	4	2	3	0	1	4	0	5	2	9	3	3	6	4	3	4	0	2	3	4	7	4	0	2	4	5	2	1	1	0	1	4	5	3	1	1	0	3	0	2	3	2	6	2	0	3	0	0	5	1	0	0	2	2	1	1	1	4	4	1	1	1	2	3	1	2	2	4	3	2	4	5	0	5	3	2	3	4	4	1	2	1	1	3	1	2	2	10	1	3	5	1	2	1	4	2	2	5	3	4	4	4	5	3	1	8	6	0	3	1	0	2	1	2	4	1	0	5	3	3	6	3	8	3	1	3	4	2	5	4	5	4	4	6	5	5	2	7	5	10	1	2	3	7	2	1	0	3	4	3	3	1	1	4	3	8	2	7	3	0	4	3	1	3	0	0	0	1	1	3	1	3	0	2	2	2	2	1	0	2	1	7	1	2	0	2	2	1	2	6	0	1	3	5	2	1	0	1	6	1	2	4	1	1	2	3	1	0	0	0	1	0	3	2	9	1	2	2	0	1	3	1	1	5	0	5	2	2	0	3	1	2	9	2	1	4	0	3	5	1	4	2	4	2	2	2	2	0	0	1	3	4	5	1	2	2	1	4	3	1	1	0	0	1	1	2	6	1	3	4	1	4	5	0	1	1	3	1	1	1	3	4	0	1	0	3	1	1	3	2	2	3	2	3	1	4	2	5	1	0	2	6	4	1	2	1	3	0	1	1	0	3	1	1	2	0	0	0	3	1	5	8	11	0	1	3	3	6	3	3	4	0	1	5	1	0
ENSG00000150593:ENSE00001955674:ENSE00003595522:1:110884771:110885366:110876670:110876753:10:PDCD4:12:7:0:0	1	1	3	2	5	4	1	2	1	1	5	2	0	0	7	3	0	1	1	2	3	1	3	4	5	3	8	5	4	2	1	5	6	4	1	2	4	4	5	4	5	2	9	5	1	2	5	8	2	0	0	5	1	2	4	3	0	0	2	1	3	1	5	3	3	5	3	2	1	6	0	4	8	1	2	4	4	3	7	1	3	2	6	1	1	2	2	0	3	4	3	1	1	2	1	3	6	2	4	1	5	8	1	0	2	4	3	3	2	4	7	5	0	0	2	2	1	4	7	2	4	6	5	4	9	1	5	2	0	6	5	0	1	4	3	7	4	1	2	1	4	0	1	4	1	0	5	3	4	7	6	8	2	3	5	1	7	5	2	2	4	2	4	4	2	3	8	3	3	1	1	3	6	2	1	1	2	0	5	4	4	3	4	2	0	2	2	9	4	0	2	3	1	3	4	1	4	2	5	5	2	3	4	2	5	3	5	3	8	10	8	7	1	1	5	8	2	3	5	4	3	2	2	7	6	2	2	2	5	6	4	4	6	3	4	3	1	3	4	6	3	6	6	7	3	1	7	6	4	0	3	1	3	2	4	0	4	3	8	6	0	1	7	2	5	1	12	4	1	3	1	2	4	3	0	0	3	4	2	4	3	0	1	1	3	5	3	1	1	4	9	5	4	3	8	3	2	2	6	1	2	2	6	2	0	1	3	2	3	0	6	1	4	1	3	1	1	0	1	1	1	0	1	5	1	1	2	1	3	2	2	1	5	2	0	6	3	1	0	3	5	6	0	4	5	0	2	4	1	2	5	1	2	1	3	0	2	0	1	3	1	2	0	0	0	5	4	0	0	2	2	1	1	0	1	2	5	3	2	2	1	7	1	0	3	2	1	9	2	6	2	3	3	0	4	4	1	1	1	5	2	0	2	1	2	4	4	2	0	3	5	3	0	4	1	7	2	3	1	3	2	1	3	2	2	2	0	1	2	4	3	9	2	1	4	1	6	2	2	2	1	0	4	1	2
ENSG00000150593:ENSE00001955674:ENSE00003664405:1:110884771:110885366:110881233:110881535:10:PDCD4:12:9:0:0	2	6	2	4	6	11	6	4	0	10	3	2	4	2	6	3	6	5	3	0	10	0	2	0	8	0	0	5	8	4	8	3	7	6	2	6	1	2	1	4	2	5	7	3	2	2	0	0	6	4	4	4	4	2	3	6	2	1	6	0	5	0	0	2	8	6	5	3	4	8	4	2	8	4	2	9	2	0	7	2	2	0	3	2	0	4	6	8	0	5	2	1	2	0	0	4	6	6	1	2	8	3	2	2	1	7	2	4	0	6	2	2	6	3	4	4	0	7	1	7	6	6	6	3	2	5	3	2	8	3	6	5	4	2	0	1	4	4	5	4	3	2	1	4	1	2	2	2	4	0	5	9	4	4	4	0	5	0	6	6	0	4	0	4	2	2	8	2	6	0	8	8	14	0	0	2	4	4	2	0	3	2	6	0	0	2	5	6	2	0	2	0	1	4	2	5	8	2	7	10	2	7	2	2	2	3	10	6	5	4	7	4	0	2	7	12	2	8	0	0	4	0	1	12	12	2	3	4	4	4	1	15	3	0	8	9	6	0	2	5	6	10	1	7	8	0	3	10	4	0	4	6	6	0	3	1	4	2	10	8	4	11	2	4	8	4	5	0	4	5	2	7	4	0	2	4	2	2	2	1	2	0	6	5	8	4	4	2	7	4	5	1	3	2	0	0	2	3	4	4	8	3	7	0	2	0	9	4	6	0	8	7	4	2	0	0	2	2	0	4	8	3	9	0	6	0	2	0	3	4	5	6	2	4	2	4	1	0	6	0	0	6	5	3	12	2	2	8	0	2	0	0	3	4	0	2	2	4	2	3	4	7	0	0	4	1	0	0	3	2	2	6	4	4	1	0	4	0	9	8	1	6	0	2	2	3	2	2	0	3	3	3	0	0	0	3	5	0	10	4	6	3	8	5	4	4	0	4	0	2	6	0	0	4	2	3	6	7	4	0	5	0	2	0	2	4	4	4	0	0	6	11	1	3	0	1	4	4	8	0	0	0	6	6	8
ENSG00000150593:ENSE00003467056:ENSE00001450201:1:110887665:110887886:110871795:110872018:10:PDCD4:15:1:0:0	2	0	1	2	2	3	5	0	1	0	0	2	1	1	1	4	0	1	1	2	3	2	0	0	3	0	2	1	2	0	0	3	0	0	5	0	1	0	4	1	1	1	1	2	2	0	0	1	3	0	2	2	1	3	0	3	1	2	0	0	1	0	1	0	2	0	0	0	3	1	2	0	1	0	1	1	1	0	0	2	0	1	0	0	3	1	2	4	0	0	2	1	1	0	1	0	1	3	1	1	3	2	0	0	2	1	1	1	1	0	2	2	1	1	4	1	2	0	3	0	2	0	1	2	0	4	1	3	1	3	1	0	0	0	0	2	3	0	0	1	0	0	2	1	0	0	2	1	2	0	1	3	3	0	3	0	1	2	3	1	1	2	0	2	0	0	1	0	3	0	2	1	4	1	0	1	0	2	2	2	0	2	0	1	2	0	0	1	2	0	1	2	2	1	0	0	3	0	0	1	0	0	1	0	1	0	0	1	1	1	4	2	0	1	1	7	1	0	0	1	0	0	1	2	2	1	2	1	0	2	3	0	3	5	2	4	1	2	1	3	4	2	0	1	3	1	0	2	4	1	0	2	2	0	3	3	2	3	4	3	0	2	0	0	1	1	1	7	2	2	0	1	2	1	0	1	2	2	0	0	1	1	0	1	1	0	0	1	1	0	1	0	0	1	1	1	1	0	1	1	1	1	1	2	0	1	2	0	0	0	2	1	2	3	2	0	0	2	0	2	1	1	2	2	1	2	2	3	2	2	2	4	0	3	0	0	0	0	1	0	0	2	2	1	0	1	3	3	1	1	0	2	1	0	1	1	1	2	0	2	1	0	0	0	0	3	1	2	1	0	0	1	0	0	1	0	1	1	0	1	0	1	1	0	1	0	1	1	3	0	0	0	0	2	2	0	4	0	0	0	1	1	2	6	0	1	0	1	0	1	1	0	1	0	0	0	1	1	0	2	0	0	1	1	3	3	1	1	0	1	1	1	2	2	0	1	2	1	0	0	0	1	1	1	2
ENSG00000150593:ENSE00003467056:ENSE00001696292:1:110887665:110887886:110881275:110881535:10:PDCD4:15:10:0:0	0	2	1	1	2	4	2	0	0	3	2	1	1	1	0	7	4	2	0	1	1	1	2	0	4	2	1	6	1	1	2	4	3	4	5	6	0	0	4	1	0	3	2	0	1	3	1	4	2	0	1	2	2	2	5	1	0	2	0	0	7	0	7	0	5	4	2	1	2	3	0	0	3	1	1	5	0	0	2	2	3	0	4	3	1	0	0	0	2	7	3	0	6	0	4	5	2	3	1	0	2	2	0	2	6	2	4	2	3	4	0	1	0	2	2	4	3	1	6	1	1	7	0	0	1	0	0	2	0	4	0	1	3	7	4	2	0	1	3	9	2	1	3	4	1	1	1	2	4	3	2	7	1	3	4	0	0	8	4	2	1	2	0	2	1	2	2	0	2	3	2	5	4	0	0	1	0	1	1	1	1	3	0	0	3	0	0	3	1	0	1	2	5	2	3	3	1	1	2	1	1	7	2	0	0	0	4	4	0	0	5	3	4	1	0	2	1	1	1	1	2	4	4	1	3	1	0	0	3	3	2	1	0	2	0	5	0	1	3	4	4	2	1	2	1	2	1	6	17	2	0	5	3	1	0	4	2	2	2	5	3	5	2	1	2	8	7	1	0	0	2	4	0	1	0	1	0	3	3	2	0	1	4	1	2	0	4	3	0	0	4	3	5	3	1	0	3	0	3	0	4	0	3	3	2	0	3	1	4	1	2	3	0	0	2	3	0	2	1	1	1	1	9	2	1	0	3	0	1	1	1	0	3	3	0	2	0	1	4	0	0	1	0	3	1	0	0	0	1	1	1	2	1	1	2	2	0	1	0	0	3	1	0	2	4	3	2	1	0	2	1	2	3	1	3	2	2	0	4	2	1	1	1	0	0	0	3	4	2	2	1	1	0	0	0	0	3	0	1	0	2	0	5	4	4	4	3	2	3	0	0	2	2	1	2	1	3	0	0	2	0	3	0	2	1	4	0	0	0	7	0	3	2	0	0	3	5	1	2	3	0	0	0	0	0
ENSG00000150593:ENSE00003467056:ENSE00001726662:1:110887665:110887886:110871955:110872018:10:PDCD4:15:5:0:0	1	4	2	1	1	5	3	1	2	2	1	2	0	1	1	4	1	2	0	0	2	0	0	0	5	0	0	4	0	4	0	2	1	3	3	1	1	2	1	2	0	0	2	0	0	2	2	1	2	0	3	0	2	1	2	4	1	0	1	0	0	2	7	1	3	1	0	0	3	4	2	1	2	1	1	2	2	0	3	4	1	0	1	1	1	2	1	3	3	3	1	0	3	0	3	0	1	5	4	0	4	0	0	0	1	2	1	0	2	1	1	0	0	0	2	1	1	1	1	3	2	3	2	0	1	4	1	0	2	5	1	2	1	5	1	1	2	1	2	1	0	1	2	3	1	0	1	1	3	1	1	2	1	1	2	0	1	0	0	1	3	0	0	4	4	1	1	3	2	2	2	1	1	0	1	4	1	1	1	2	0	2	1	1	1	2	0	5	3	1	0	0	1	1	1	4	5	2	3	2	1	2	1	0	0	2	0	2	0	4	3	4	2	0	2	4	0	2	0	2	1	0	1	2	1	0	1	2	1	7	0	5	0	1	1	4	1	1	2	3	0	3	1	2	2	3	2	0	2	1	1	1	0	0	2	0	1	1	2	5	1	2	1	0	4	3	5	2	0	2	1	1	2	4	0	3	1	2	0	2	0	0	2	2	0	2	3	1	0	0	1	4	0	1	2	4	2	1	1	0	3	0	4	1	1	2	1	1	0	1	3	1	4	0	1	1	0	0	0	0	4	1	0	3	6	5	4	1	2	0	0	2	2	5	0	1	0	1	0	1	0	1	0	4	0	1	0	3	0	1	1	2	0	1	1	0	2	2	2	2	2	0	1	0	1	2	1	1	1	1	1	0	1	2	0	4	1	1	1	0	1	4	0	1	2	0	0	2	1	1	0	0	2	0	1	0	0	0	3	0	2	0	0	2	1	3	1	1	0	0	2	2	0	2	0	0	0	1	2	0	0	1	4	1	0	4	0	0	3	2	4	3	1	0	0	0	2	2	1	3	0	1	1	0	2
ENSG00000150593:ENSE00003467056:ENSE00001920893:1:110887665:110887886:110871919:110872018:10:PDCD4:15:4:0:0	1	2	2	2	2	2	7	2	1	2	5	3	1	2	8	5	3	3	6	2	0	0	3	2	4	5	0	8	2	1	1	2	1	3	2	1	3	3	3	3	0	5	2	5	2	1	0	3	2	2	3	2	2	3	3	1	1	1	1	0	4	1	5	0	7	5	1	3	3	3	1	4	1	0	1	3	5	0	3	7	1	3	1	3	3	2	4	1	6	3	3	1	0	1	5	2	2	1	3	0	5	1	3	0	3	2	0	2	1	0	2	1	1	0	3	6	1	1	1	1	1	5	2	3	1	3	3	1	4	7	5	4	1	4	6	3	0	3	1	4	4	1	0	4	1	1	5	0	3	3	5	4	3	1	3	1	0	1	5	2	0	2	3	1	3	4	8	3	4	1	3	2	8	1	0	0	2	5	7	5	3	2	2	2	6	1	5	6	3	3	3	1	2	6	2	3	3	4	7	3	1	4	7	4	5	4	1	2	5	2	5	3	1	3	2	4	1	6	1	5	1	1	3	6	5	1	1	0	1	5	4	2	3	5	3	5	1	3	2	6	3	4	4	4	3	2	7	9	6	3	2	4	1	6	2	2	5	3	1	7	1	1	4	4	5	3	14	3	1	2	0	1	2	1	1	4	3	2	1	6	1	0	3	3	1	3	6	3	4	1	3	2	1	1	5	2	3	1	3	1	2	0	2	1	2	0	3	0	5	3	1	4	3	4	2	1	2	2	0	2	2	4	3	2	2	1	2	3	4	2	2	2	4	4	1	5	5	1	6	0	2	6	1	4	1	0	1	3	2	2	1	1	3	1	2	0	0	0	1	1	0	2	1	0	2	4	3	0	1	1	3	3	3	3	2	6	2	1	3	2	0	4	3	1	1	3	3	3	6	1	0	2	0	0	1	1	3	1	4	1	1	5	7	1	1	4	1	3	0	0	2	2	1	3	1	3	2	3	2	1	5	4	3	0	1	2	0	1	0	3	4	2	4	2	0	1	3	4	3	1	0	1	3	0	2
ENSG00000150593:ENSE00003467056:ENSE00001937396:1:110887665:110887886:110880319:110880485:10:PDCD4:15:8:0:0	1	3	2	1	3	5	6	3	1	3	1	2	4	0	2	1	2	2	2	3	1	5	3	2	9	3	0	3	2	5	1	2	1	2	4	3	0	4	0	4	2	6	2	4	2	4	0	1	2	1	3	2	1	1	3	1	7	0	0	1	0	1	8	0	4	3	7	2	2	3	1	4	4	0	1	4	2	1	4	4	2	0	2	2	3	4	0	4	5	2	6	1	2	2	1	2	0	2	3	1	7	0	0	0	3	4	4	4	0	1	1	3	4	1	0	4	1	0	5	3	5	6	0	4	0	4	1	3	5	3	2	2	2	4	1	4	3	4	1	6	1	0	0	2	0	2	3	1	0	1	1	5	1	0	4	2	1	2	2	1	2	1	2	4	2	0	8	1	10	0	1	1	3	0	1	4	0	2	0	1	2	2	1	3	3	2	2	1	1	4	1	2	0	4	3	5	1	2	5	2	0	3	3	3	2	1	2	2	2	3	5	7	6	1	2	5	0	4	0	1	1	1	5	2	4	2	1	2	1	2	1	2	1	4	3	6	3	1	3	10	5	7	3	1	2	3	1	5	7	3	2	2	4	1	3	1	6	3	1	4	4	5	2	2	2	7	6	3	1	3	1	3	2	1	2	5	1	1	1	0	2	1	3	4	2	0	1	0	1	0	3	0	1	2	0	5	4	2	1	1	3	0	1	1	0	0	1	3	2	0	3	0	1	2	1	0	0	1	1	2	2	0	4	4	1	1	3	3	3	2	1	1	1	4	3	0	1	0	2	1	2	5	1	4	0	0	5	4	1	2	3	2	2	3	1	2	1	1	1	0	6	7	6	1	0	1	0	1	0	2	3	1	5	0	0	1	4	2	2	1	0	3	2	2	1	0	1	1	1	2	2	3	4	1	3	1	3	1	1	2	5	1	4	2	2	2	2	2	0	1	4	5	3	1	1	1	3	3	1	3	2	0	4	0	1	10	2	0	1	1	2	8	0	0	1	1	2	1	1	0	0	3	2	3	2
ENSG00000150593:ENSE00003467056:ENSE00001955674:1:110887665:110887886:110884771:110885366:10:PDCD4:15:12:0:0	1	1	2	1	3	4	2	2	0	1	3	1	1	1	0	2	3	1	1	3	3	1	1	0	6	0	2	3	0	5	2	0	2	2	1	0	4	1	1	4	1	2	3	1	3	1	0	3	1	0	4	2	1	0	0	0	2	1	2	2	3	0	2	2	1	6	3	0	3	1	1	0	0	2	1	5	1	0	1	5	2	2	3	0	5	0	0	3	5	4	4	1	3	1	3	3	3	3	1	1	3	0	0	0	1	3	0	1	2	3	2	2	1	3	4	1	1	1	5	5	2	4	1	4	4	4	2	2	0	7	3	1	0	2	1	5	4	0	1	4	1	0	2	1	3	0	3	3	3	0	0	5	5	1	3	2	0	3	1	0	0	2	1	3	2	1	5	5	4	0	0	1	4	1	3	1	3	0	3	3	0	2	0	3	2	4	1	5	3	3	1	2	2	5	2	2	2	1	1	1	1	2	2	3	7	1	5	2	1	2	0	1	1	1	1	10	2	2	2	1	3	4	0	5	0	0	3	3	3	3	1	2	4	2	3	4	1	2	4	8	1	7	3	4	1	0	2	4	7	3	3	2	1	1	4	4	3	2	3	4	2	2	1	3	6	3	3	3	2	1	2	2	0	4	0	0	1	2	0	1	1	0	0	2	2	0	4	0	4	2	1	3	0	1	3	1	3	0	1	1	3	2	4	3	0	0	1	1	0	0	3	1	2	1	2	1	0	2	1	3	2	1	5	3	5	1	1	4	1	1	3	1	0	7	0	5	1	0	3	1	1	4	1	4	1	4	1	0	0	2	1	1	2	3	0	1	1	0	0	0	5	0	1	0	0	4	0	1	0	5	0	4	5	3	4	4	2	4	0	1	1	5	0	1	4	1	1	3	3	0	3	0	0	0	2	3	1	0	1	1	1	1	3	4	3	3	1	0	3	1	2	1	3	0	1	1	1	2	0	3	0	2	4	0	1	3	1	3	0	0	2	6	3	0	2	0	2	1	1	0	0	0	0	0	1
ENSG00000150593:ENSE00003467056:ENSE00003566915:1:110887665:110887886:110875966:110876070:10:PDCD4:15:6:0:0	3	2	2	3	1	4	3	2	1	1	2	5	2	0	5	6	0	5	5	4	5	2	3	2	5	5	0	10	6	6	6	4	3	6	3	0	2	5	9	12	6	0	11	6	3	3	1	5	1	6	1	1	5	1	0	3	2	0	3	4	3	0	4	0	5	9	1	2	1	7	3	3	9	4	1	11	8	2	4	2	2	1	0	2	3	6	2	6	0	1	1	1	2	3	6	2	5	0	2	0	1	4	2	0	4	4	3	2	1	2	4	9	1	3	3	3	3	7	12	4	0	17	2	1	1	3	6	7	1	7	4	3	2	2	7	2	12	0	2	4	2	2	1	4	0	2	3	3	6	1	5	14	4	4	3	3	0	3	0	7	4	3	3	4	4	0	7	1	5	2	1	0	16	0	2	2	0	3	2	5	3	0	5	6	0	2	5	2	3	4	5	6	1	6	3	2	4	2	5	4	3	8	3	1	3	6	1	9	2	3	9	7	4	3	2	11	1	5	4	4	2	3	7	9	8	6	2	7	1	4	7	4	3	5	2	1	3	2	5	12	2	8	7	1	1	3	7	7	5	0	3	1	5	3	1	3	3	1	5	8	0	4	2	3	6	4	9	6	4	4	4	1	5	0	0	1	0	1	2	6	2	0	1	5	3	5	2	1	2	2	0	1	1	3	4	0	5	0	6	1	4	1	10	1	2	2	0	2	2	0	6	1	3	4	1	2	2	0	0	0	1	2	6	10	2	0	0	2	5	3	4	4	2	0	2	8	2	1	4	2	0	7	0	7	3	1	6	4	1	0	5	2	2	2	2	0	2	0	2	0	3	1	0	0	3	4	2	0	5	3	1	4	1	3	6	5	1	4	0	1	2	14	2	0	2	3	7	7	1	4	3	0	1	2	2	2	8	2	3	0	0	4	5	3	3	7	2	2	0	0	2	11	4	3	1	3	1	3	3	1	3	4	4	2	1	6	0	6	1	4	6	9	4	4	3	1	5	2	0	0	2	2	5	3	5
ENSG00000150593:ENSE00003467056:ENSE00003591665:1:110887665:110887886:110883003:110883097:10:PDCD4:15:11:0:0	17	24	15	20	24	43	40	25	16	34	22	17	22	10	32	43	14	19	15	23	31	19	32	21	58	6	11	46	19	59	14	24	28	32	42	13	33	22	40	28	30	32	40	25	23	23	18	24	39	8	21	24	19	9	18	29	31	10	14	7	33	7	35	11	32	43	20	13	24	22	26	21	34	21	18	23	46	16	32	43	13	18	24	7	16	27	11	23	19	35	35	15	19	8	23	28	30	28	24	18	45	16	22	7	18	34	14	23	14	15	30	28	11	15	42	57	23	18	44	28	21	43	31	18	13	17	22	28	19	29	30	19	13	15	31	37	22	10	14	64	27	17	16	45	12	7	37	22	15	14	27	31	23	24	39	14	19	25	22	25	21	33	15	24	36	28	53	31	52	9	25	21	34	2	7	14	20	13	19	34	17	18	16	32	25	17	16	33	26	22	26	28	15	23	31	29	39	25	32	24	11	30	30	18	36	30	38	32	31	25	29	33	34	23	30	67	32	43	21	32	28	24	26	36	33	14	28	20	26	37	20	36	28	46	19	58	29	16	24	37	27	42	29	16	31	22	34	27	46	15	25	32	24	9	39	17	28	13	40	66	21	18	29	14	58	44	51	30	10	20	26	30	36	13	7	35	12	15	22	16	26	18	29	29	20	11	30	10	24	24	26	29	24	8	15	12	18	14	19	13	27	16	28	21	11	8	33	21	12	7	38	29	26	28	22	16	6	10	23	27	24	23	38	30	15	31	14	30	33	20	11	35	19	32	16	20	10	19	18	7	7	27	14	21	29	10	24	41	26	17	20	19	19	20	12	10	8	3	16	9	12	18	15	1	15	28	20	24	10	31	14	30	35	5	14	29	33	14	26	12	15	37	33	8	20	23	16	31	27	17	16	27	13	5	20	19	13	6	17	13	14	16	23	18	32	35	13	34	6	7	21	15	21	20	5	23	17	15	19	17	10	21	40	13	16	26	8	29	12	31	29	46	20	18	13	18	24	37	23	9	10	25	14	15	19
ENSG00000150593:ENSE00003467056:ENSE00003595522:1:110887665:110887886:110876670:110876753:10:PDCD4:15:7:0:0	1	2	0	2	0	3	0	0	0	1	4	2	0	0	4	2	0	1	0	3	0	2	2	0	4	0	2	3	1	3	3	3	2	5	4	2	2	1	0	1	4	1	7	0	1	1	0	1	1	2	3	2	0	1	1	0	2	2	0	1	1	2	1	1	2	2	4	2	0	1	0	2	1	0	1	1	1	0	2	2	0	1	0	0	0	4	2	6	4	3	4	2	0	0	1	0	1	0	3	0	1	1	1	1	1	4	1	2	3	1	1	5	0	5	0	2	1	1	4	6	0	0	1	1	1	1	3	1	2	3	1	0	2	2	1	6	1	1	3	1	0	0	0	4	2	1	1	1	0	0	2	3	2	0	3	0	2	2	3	2	1	0	0	0	2	1	3	1	5	0	1	1	2	1	0	3	1	0	0	0	0	0	1	1	2	3	0	2	0	0	0	0	1	2	1	1	0	1	1	0	1	1	0	0	2	0	2	1	0	6	1	2	2	0	3	4	3	2	1	2	0	0	1	2	3	0	2	3	1	1	1	1	2	0	2	3	2	3	1	5	0	3	0	1	2	0	2	1	3	0	0	3	0	2	0	1	3	0	0	2	0	2	2	1	2	1	3	0	1	1	1	0	2	0	0	2	1	2	0	2	1	2	2	1	1	2	0	0	5	0	2	0	0	0	0	0	2	0	0	1	7	0	1	1	1	1	0	1	1	0	7	1	3	3	2	0	0	1	0	1	2	2	0	2	1	1	0	1	1	2	2	0	1	0	0	1	0	1	1	0	0	1	0	1	1	1	2	1	1	1	0	0	1	1	0	1	0	0	0	0	4	0	0	0	1	5	1	1	0	3	1	1	3	1	0	3	1	0	0	0	1	1	1	0	2	2	2	0	1	0	3	2	0	0	2	0	4	1	1	0	0	1	2	2	1	0	1	1	0	1	3	1	0	0	2	2	0	0	1	3	0	0	2	1	0	4	0	0	1	1	4	1	2	1	1	2	1	1	1	0	1	1	0	0	3
ENSG00000150593:ENSE00003467056:ENSE00003664405:1:110887665:110887886:110881233:110881535:10:PDCD4:15:9:0:0	7	9	12	19	18	18	13	5	3	22	16	13	16	0	9	21	4	5	5	22	19	15	15	14	34	3	6	19	8	21	10	10	18	7	20	3	22	11	16	9	6	25	24	14	3	14	12	7	11	7	2	6	7	11	8	15	9	4	5	4	11	3	17	2	26	17	20	4	13	17	14	4	8	19	12	22	28	5	17	15	11	8	13	7	11	6	12	17	26	10	18	4	15	3	8	11	11	10	10	8	21	7	4	3	7	8	18	10	5	8	12	16	9	10	24	23	8	8	19	19	20	34	18	6	0	15	16	3	7	25	12	8	4	14	7	12	7	5	13	6	14	9	5	28	2	0	26	2	8	15	10	25	9	0	20	11	10	4	12	4	10	17	4	9	10	8	41	8	11	5	17	19	22	2	0	1	13	11	20	12	6	12	7	17	13	13	11	11	12	21	19	17	13	22	11	9	23	8	14	10	2	11	11	15	32	6	11	31	15	16	24	26	8	5	7	41	10	18	14	20	7	14	22	27	12	4	5	10	8	8	8	15	3	12	21	27	10	9	11	24	16	33	10	14	7	11	18	36	22	6	4	18	5	8	18	7	19	13	13	29	20	10	15	14	32	19	18	20	10	13	13	10	25	13	4	5	13	9	12	6	13	6	10	12	5	11	3	2	12	12	10	13	11	4	10	4	25	8	11	7	20	14	10	7	2	5	16	4	6	5	15	6	4	4	13	16	4	7	5	2	2	13	16	8	2	7	5	14	6	15	6	10	12	18	11	10	5	10	11	4	7	9	6	15	5	0	15	24	10	10	9	5	18	11	2	1	8	2	2	11	10	11	8	2	2	6	10	4	13	6	4	5	14	5	3	10	13	10	5	4	5	27	7	5	16	6	8	17	21	6	11	10	5	5	11	0	18	2	18	5	2	9	24	18	7	12	8	9	5	5	15	16	14	14	13	10	14	18	4	6	3	8	10	7	1	11	3	4	7	25	16	20	4	0	8	5	9	17	11	4	0	5	7	9	8
ENSG00000150593:ENSE00003591665:ENSE00003664405:1:110883003:110883097:110881233:110881535:10:PDCD4:11:9:0:0	0	10	2	12	10	14	16	4	8	8	2	4	10	2	10	16	4	8	10	8	6	4	14	4	26	0	0	18	4	10	4	8	12	12	8	8	8	2	14	6	2	12	20	16	12	4	8	4	10	0	12	8	3	4	10	4	6	10	4	4	8	0	12	6	18	8	4	6	12	8	2	6	14	8	4	6	24	2	16	6	10	2	4	2	4	8	4	12	4	6	14	2	4	0	16	8	8	4	8	0	10	12	8	6	8	10	10	14	4	0	14	8	4	8	16	18	6	10	4	16	4	14	10	12	2	12	10	4	4	22	2	8	2	10	6	10	22	8	10	8	10	2	6	14	0	0	4	10	4	6	10	4	2	10	18	0	6	8	8	8	6	2	8	14	10	10	28	8	18	0	8	8	14	2	0	8	8	8	12	8	8	2	2	14	6	8	8	12	10	0	10	4	4	12	4	6	12	4	4	12	2	10	2	6	10	4	13	12	20	12	20	18	8	6	8	16	2	8	2	20	6	4	4	18	12	10	0	6	16	8	6	10	6	16	10	28	18	10	8	18	14	8	6	6	26	4	8	18	8	0	6	8	8	12	8	8	20	2	6	26	8	6	6	4	16	10	9	12	2	10	6	20	14	2	4	10	4	12	6	0	4	4	8	2	7	2	6	4	18	8	6	0	4	6	6	6	12	2	8	4	12	4	20	4	4	4	10	2	2	2	12	10	2	2	6	4	6	2	6	0	12	2	12	18	4	8	2	6	4	12	8	4	6	14	4	6	0	10	6	12	0	8	10	6	8	0	14	4	8	12	8	12	10	4	6	10	6	0	2	2	2	4	4	0	0	16	8	2	2	8	8	12	10	8	2	24	12	2	12	0	4	18	2	0	4	6	6	6	12	8	4	10	2	2	0	8	6	8	8	4	4	0	14	10	8	0	2	12	4	8	2	10	8	4	2	6	4	6	8	2	2	2	8	8	2	2	2	4	2	12	6	12	10	10	10	6	20	10	14	6	2	4	13	6	4
ENSG00000150593:ENSE00003593764:ENSE00001922986:1:110889533:110889630:110871807:110872018:10:PDCD4:22:2:0:0	0	0	0	2	0	1	1	0	0	0	3	2	0	3	0	2	0	0	1	0	2	1	1	1	1	1	1	3	1	0	1	4	1	6	0	1	0	0	3	2	0	1	2	1	0	0	1	2	1	2	0	1	0	0	1	0	1	1	4	1	1	0	1	0	4	3	0	2	0	2	0	0	2	1	1	2	3	1	5	0	3	2	4	2	0	0	3	0	1	3	2	2	0	0	0	3	1	2	1	2	3	0	1	0	0	0	0	3	5	2	3	1	1	0	1	0	0	1	2	0	3	2	2	1	0	1	4	1	0	1	2	1	2	1	0	4	1	0	3	0	0	0	3	0	2	0	0	0	0	1	4	2	0	3	1	0	0	1	3	0	2	2	1	1	0	7	7	0	1	3	0	1	2	1	3	1	1	0	0	4	1	0	1	3	0	0	2	2	0	0	3	1	4	0	4	0	5	1	2	0	1	1	4	1	3	2	1	3	2	1	1	3	5	2	1	1	1	3	4	2	0	1	3	3	4	2	1	0	4	4	0	1	3	0	1	2	0	1	0	9	1	1	2	4	2	4	4	2	3	2	1	3	3	2	1	0	4	0	1	3	0	3	2	1	1	0	5	0	1	0	0	1	5	0	3	0	2	0	0	1	0	1	0	0	2	0	0	0	1	1	2	0	0	1	4	0	1	2	2	1	3	3	1	1	1	0	2	0	0	0	4	1	4	1	0	4	0	0	0	1	1	0	1	6	2	3	1	0	1	0	1	0	1	0	1	3	3	3	0	0	0	3	2	4	2	0	0	4	1	1	0	0	3	2	0	1	3	0	0	2	0	2	0	1	0	1	1	0	0	0	1	3	0	1	4	1	0	0	1	0	1	4	0	2	0	0	1	3	0	1	1	2	1	1	1	5	2	0	0	0	5	0	1	2	0	3	4	0	1	0	3	3	0	1	0	0	1	2	0	2	2	0	0	1	1	0	1	0	0	1	2	6	0	0	2	0	3	0	0	1	2	0	4	1	1
ENSG00000150593:ENSE00003593764:ENSE00003467056:1:110889533:110889630:110887665:110887886:10:PDCD4:22:15:0:0	2	8	2	4	8	16	0	4	4	4	6	6	14	0	10	8	0	6	2	6	8	6	10	0	12	8	4	16	2	6	8	8	6	6	8	8	8	4	10	10	20	12	10	8	6	8	10	12	2	2	10	4	10	6	2	6	0	2	2	6	2	2	12	2	18	16	12	6	4	4	10	10	12	14	8	10	14	6	13	6	6	0	12	0	2	6	8	2	10	8	16	6	2	2	4	2	12	0	10	6	4	2	8	0	6	6	12	4	4	4	4	6	4	8	10	0	4	6	6	8	6	16	2	8	2	4	6	10	8	10	10	2	6	4	6	2	4	2	12	2	0	6	4	4	2	0	2	4	2	2	16	8	0	8	6	2	0	2	4	2	6	8	0	2	2	8	16	2	4	6	10	4	20	0	2	6	0	4	8	0	6	4	2	16	8	4	6	12	6	6	4	8	4	6	12	0	10	8	2	8	0	8	0	0	8	10	8	4	16	4	16	14	2	4	12	18	2	12	4	12	4	0	8	16	4	2	6	6	2	6	4	4	4	12	10	6	10	4	8	20	14	14	6	0	10	4	10	12	15	2	6	4	14	0	16	4	4	2	8	6	0	8	2	4	8	6	12	8	2	4	2	2	12	2	0	4	8	0	6	2	6	4	4	8	8	4	6	4	6	8	8	4	4	2	0	0	8	0	10	2	18	0	12	4	0	0	12	10	2	0	12	4	8	8	6	2	2	2	6	0	12	10	18	8	4	8	6	0	10	4	0	4	6	6	10	10	2	8	2	2	0	10	8	6	4	2	8	26	0	4	10	6	4	6	2	6	2	0	2	2	4	4	4	2	2	16	4	2	6	0	0	4	2	2	2	8	2	4	10	4	4	6	2	4	6	2	6	4	6	10	12	10	0	4	5	6	2	2	6	0	2	4	10	10	14	6	6	4	4	10	4	6	4	6	0	4	6	4	2	0	0	4	0	2	0	0	2	2	2	10	6	12	2	6	4	4	10	4	4	2	4	4	2	0	6
ENSG00000150593:ENSE00003593764:ENSE00003566915:1:110889533:110889630:110875966:110876070:10:PDCD4:22:6:0:0	0	0	2	4	2	3	0	0	0	2	0	1	0	0	4	2	2	4	2	1	0	0	0	0	6	3	1	5	0	1	3	6	5	6	0	0	1	1	4	0	0	0	8	1	0	0	3	0	0	8	2	6	0	2	0	8	0	2	1	0	4	0	2	0	12	4	1	3	1	0	0	2	3	0	5	3	6	3	3	2	2	4	0	0	0	2	2	0	1	6	3	1	0	4	1	5	2	2	1	0	0	4	0	0	0	0	1	4	2	4	4	3	0	1	4	0	0	2	2	0	4	8	2	0	2	0	1	4	0	6	1	0	2	2	2	6	1	0	0	4	9	4	4	0	4	2	3	0	2	4	0	3	0	2	2	0	0	2	5	0	0	2	0	0	0	6	13	0	0	2	2	0	3	0	0	0	1	0	0	1	0	2	3	1	0	3	2	9	0	0	2	0	0	2	2	0	4	10	5	7	1	3	3	0	1	7	3	5	3	1	2	2	1	2	2	4	2	3	0	1	0	0	5	4	0	0	3	0	5	3	3	3	0	0	0	1	4	3	2	5	1	6	12	0	7	4	2	1	7	1	0	1	7	3	2	0	5	0	3	2	0	2	0	2	4	2	1	6	3	1	0	0	1	0	0	0	2	2	2	2	2	0	0	2	4	1	0	2	6	0	1	0	1	0	1	1	3	1	1	1	7	2	2	3	1	0	1	0	2	0	6	1	0	3	2	2	0	0	0	0	0	0	0	1	0	3	0	2	2	1	2	0	2	2	0	7	0	0	0	0	3	5	0	6	0	0	0	2	0	0	2	1	5	3	0	2	3	0	2	0	2	2	0	1	0	2	0	0	0	0	0	0	0	0	5	2	0	0	2	0	2	6	0	3	2	0	2	1	2	0	4	2	0	0	3	2	0	4	0	3	0	0	1	3	6	0	0	0	0	0	3	2	1	2	0	0	0	2	2	3	2	0	0	0	4	0	0	2	0	3	4	9	3	0	5	2	3	2	0	0	1	0	2	1	0
ENSG00000150593:ENSE00003593764:ENSE00003664405:1:110889533:110889630:110881233:110881535:10:PDCD4:22:9:0:0	2	5	6	6	11	9	8	0	2	7	4	2	10	2	4	4	2	4	6	0	12	2	2	3	26	2	2	3	4	2	4	2	1	6	6	0	4	10	2	1	7	7	4	4	4	2	0	2	4	10	0	2	5	4	5	7	4	0	3	4	10	0	0	0	8	1	3	0	10	3	8	0	5	2	10	10	0	0	9	2	0	4	3	4	6	1	8	10	5	4	5	4	2	0	4	1	7	18	6	4	2	2	4	0	5	6	6	4	4	13	12	12	2	0	5	4	4	10	0	8	2	12	4	8	4	8	2	4	6	7	6	10	1	4	6	8	3	4	4	6	2	0	2	10	5	3	8	0	10	2	0	10	4	4	10	2	3	7	7	2	5	6	6	8	0	10	7	8	12	0	6	8	8	0	0	12	4	2	3	8	2	8	1	7	4	5	6	6	4	4	2	0	8	8	2	2	9	7	4	5	2	4	5	5	5	2	13	5	5	9	14	6	2	4	9	16	4	6	3	8	2	4	3	14	4	2	5	8	3	6	3	2	6	5	4	8	2	3	3	30	6	7	3	8	12	1	5	20	12	1	4	7	9	8	7	2	8	0	7	11	4	4	11	2	12	4	8	4	0	1	4	4	2	4	0	2	6	8	0	2	8	5	2	4	2	4	2	7	8	0	4	4	3	0	1	0	7	2	1	0	6	2	6	2	2	0	12	3	8	2	4	9	4	3	5	1	2	2	0	2	6	8	8	6	6	2	4	6	6	3	0	6	10	4	2	2	2	2	2	2	0	9	0	10	6	2	2	5	2	0	0	6	8	4	2	2	7	6	2	2	3	0	2	0	0	5	2	2	2	2	8	7	0	0	2	8	4	0	6	4	2	6	4	3	1	4	6	1	3	5	4	5	4	0	2	7	4	2	4	2	4	2	8	14	4	10	0	4	0	0	2	3	6	5	2	13	2	6	5	0	9	4	8	0	0	4	0	0	0	10	5	10	0	2	4	0	11	4	2	0	0	2	4	0	8
ENSG00000150593:ENSE00003614165:ENSE00003467056:1:110894091:110894198:110887665:110887886:10:PDCD4:28:15:0:0	0	10	1	0	6	8	1	0	0	3	0	0	2	4	4	9	8	5	4	7	5	2	12	2	6	0	1	8	0	2	3	13	2	3	8	2	1	7	11	7	9	0	13	4	4	0	10	3	0	0	2	2	1	8	0	3	0	2	5	0	4	4	6	0	8	7	2	5	2	4	2	0	7	2	0	6	10	3	3	4	2	0	8	2	8	6	5	4	0	4	12	2	4	7	8	9	4	2	3	5	3	2	7	0	0	8	6	6	0	1	2	5	2	6	2	4	2	9	2	10	2	4	3	4	6	0	1	14	6	4	7	3	1	2	16	0	0	2	2	2	0	2	6	5	0	0	10	0	6	2	4	10	6	6	8	2	6	0	2	0	8	7	3	4	2	7	15	2	2	0	0	6	5	3	1	4	4	1	3	6	0	4	1	9	0	8	3	5	1	6	3	0	1	3	2	0	3	5	5	4	5	17	5	6	4	0	6	7	6	9	5	13	2	0	2	15	2	4	0	5	4	4	0	3	5	4	1	6	6	7	8	10	4	4	2	5	8	13	2	8	6	2	6	5	1	5	10	1	8	0	4	1	5	2	0	2	4	6	4	3	4	4	0	4	11	4	10	6	2	4	2	1	15	1	0	0	6	0	6	2	1	0	2	5	3	2	0	3	4	3	0	3	1	0	2	0	4	0	3	1	8	2	9	7	0	2	9	3	6	0	11	1	5	0	3	2	2	0	4	6	2	2	9	10	0	1	0	0	5	4	1	2	4	2	1	5	0	4	6	0	0	7	3	3	0	2	5	7	0	4	6	2	0	4	2	0	1	4	2	4	6	2	0	2	2	3	2	0	0	4	0	2	0	5	0	2	0	1	10	0	4	8	1	1	5	5	2	1	6	1	0	9	3	0	2	1	2	0	2	0	0	6	2	7	5	12	3	4	0	4	3	0	2	0	2	9	0	8	0	0	1	2	2	2	0	5	0	7	4	0	7	6	2	8	2	6	5	0	4	1	0	2	4	3	2
ENSG00000150593:ENSE00003631059:ENSE00001866784:1:110895948:110896087:110890600:110890670:10:PDCD4:31:25:0:0	1	1	2	4	1	6	3	0	0	0	2	2	2	0	5	4	0	1	4	0	3	0	3	2	8	3	0	7	2	2	4	7	1	4	2	2	0	2	3	2	5	2	3	1	2	4	1	2	2	3	2	1	1	1	1	4	2	2	2	0	2	4	3	1	4	5	4	1	4	3	2	1	9	1	3	4	7	0	7	0	3	0	4	2	2	0	6	0	4	6	5	3	4	0	3	3	0	1	2	0	0	2	1	0	8	0	1	0	0	2	2	2	3	3	1	1	0	2	1	3	1	3	6	1	2	0	6	3	1	4	1	2	2	1	3	6	7	1	4	1	2	4	9	0	1	0	4	2	2	1	3	4	1	3	2	2	1	5	5	2	1	3	1	2	0	4	12	3	1	1	3	2	1	0	3	3	0	1	2	4	4	0	2	7	0	5	3	6	1	1	3	2	3	0	2	1	7	5	6	5	0	5	3	1	3	5	2	1	3	4	3	9	1	2	3	3	3	2	2	3	2	1	0	7	6	0	1	0	3	4	3	4	0	1	5	1	1	7	3	10	4	5	1	1	5	4	7	7	4	1	2	4	3	2	3	1	3	1	2	1	1	5	1	5	5	4	4	0	2	1	0	1	5	0	0	0	2	1	4	0	3	0	1	1	3	4	3	2	8	2	0	3	4	0	4	1	2	1	2	1	7	2	0	1	0	1	2	2	1	0	4	3	4	6	2	2	0	0	0	0	0	6	3	3	1	6	2	0	2	2	3	0	2	6	7	2	1	2	1	1	1	5	0	10	5	0	2	5	1	1	3	1	2	0	1	4	3	0	0	0	0	2	2	0	0	3	1	0	1	1	0	1	0	2	0	6	0	3	0	1	0	6	0	2	3	0	2	1	5	1	0	5	1	2	4	1	1	1	3	1	1	2	8	0	2	2	1	0	0	2	3	2	0	2	0	1	2	2	1	5	1	0	1	5	2	0	0	0	1	1	1	7	3	1	1	2	3	0	1	0	0	1	3	0	0
ENSG00000150593:ENSE00003631059:ENSE00001945081:1:110895948:110896087:110890638:110890670:10:PDCD4:31:26:0:0	0	1	9	8	8	12	7	6	2	8	7	8	5	2	8	6	2	2	9	1	11	3	10	8	19	3	2	12	2	5	10	14	12	8	3	6	9	2	11	8	13	5	19	5	4	8	5	7	6	3	7	5	10	4	3	5	6	4	5	3	2	3	11	2	14	8	7	3	4	7	2	7	11	8	7	8	12	6	15	1	9	7	5	5	4	3	7	4	10	18	12	8	3	2	6	4	3	4	11	0	4	7	3	3	5	4	0	2	6	4	2	5	5	5	4	4	3	4	3	7	7	19	6	6	6	1	9	9	2	10	7	4	3	1	8	10	4	1	4	7	10	3	6	7	2	3	13	5	1	6	19	14	1	2	11	0	4	12	6	4	3	2	3	3	6	9	12	8	11	4	4	1	14	5	2	0	8	3	9	2	3	3	2	12	2	9	6	11	2	4	3	10	5	7	10	4	12	11	14	13	3	10	13	4	10	12	6	10	9	6	7	20	6	5	8	14	7	7	4	14	3	3	8	15	10	2	6	6	5	5	7	11	6	5	8	7	10	7	14	17	7	15	9	9	13	2	13	9	16	9	4	6	6	4	8	7	9	3	13	11	2	11	7	6	9	6	17	4	5	10	3	7	14	3	2	0	5	2	5	10	4	2	1	7	2	10	2	6	7	5	7	3	8	1	6	1	10	0	5	5	11	3	7	7	2	2	5	2	9	4	16	5	8	4	8	7	0	1	2	2	0	6	7	6	4	7	6	4	13	4	1	2	3	5	4	5	3	2	1	6	4	11	1	5	5	1	8	16	7	2	11	5	7	4	6	6	8	1	1	5	1	7	1	5	1	4	7	5	4	3	2	9	6	4	7	10	2	6	4	1	2	8	4	4	6	4	3	8	7	7	5	9	3	3	5	5	8	4	4	2	3	4	8	9	5	8	1	2	1	7	2	2	3	7	2	2	3	8	0	10	8	0	6	3	7	3	3	4	1	5	9	13	3	2	6	13	8	3	3	2	1	3	2	1	6
ENSG00000150593:ENSE00003631059:ENSE00003467056:1:110895948:110896087:110887665:110887886:10:PDCD4:31:15:0:0	4	2	6	6	0	14	6	1	2	6	8	5	4	7	9	4	8	8	6	2	2	2	4	2	16	2	0	6	6	5	6	14	8	10	3	2	4	9	7	4	11	2	12	14	10	0	4	8	4	6	10	4	6	4	2	12	2	7	0	0	8	0	8	2	14	6	7	11	8	4	6	2	7	8	4	11	16	6	9	0	8	4	2	4	6	8	8	4	6	15	17	9	3	5	8	10	4	0	6	4	8	1	4	2	7	6	7	7	2	2	8	15	1	6	10	5	8	4	2	5	7	13	4	2	0	6	6	10	4	13	10	0	3	4	8	8	12	2	11	6	17	2	4	14	1	0	4	14	8	8	18	10	0	6	6	6	0	0	14	1	6	8	0	0	2	6	12	11	2	0	2	7	6	4	1	3	12	15	2	6	2	2	8	11	6	8	4	18	8	10	5	4	6	6	15	0	6	4	14	18	4	12	9	6	17	13	13	4	14	0	19	9	14	12	4	21	11	6	4	10	8	6	12	14	7	10	5	2	4	6	8	3	0	5	10	6	0	7	10	13	10	14	14	2	9	0	5	17	26	3	2	16	7	6	10	7	12	5	6	8	0	8	6	14	17	6	6	6	2	6	0	7	11	5	2	0	0	4	4	2	4	6	2	3	6	2	4	6	9	8	3	12	0	0	6	2	6	6	8	2	15	0	6	0	3	2	13	4	5	0	16	5	4	10	10	6	4	2	2	0	4	2	20	8	0	4	8	3	18	0	6	2	3	4	2	10	0	8	2	4	0	10	4	6	2	0	0	16	2	0	7	2	8	8	6	6	10	0	0	4	4	1	6	4	2	10	5	0	2	0	2	13	2	7	2	4	8	7	3	2	6	11	4	0	6	2	2	10	11	4	8	3	2	2	2	3	4	0	8	6	6	4	6	4	4	8	2	2	0	1	6	0	6	8	0	10	4	6	2	10	2	2	2	9	2	4	0	4	3	5	15	14	0	4	6	4	8	2	2	2	5	4	10	2	3
ENSG00000150593:ENSE00003631059:ENSE00003664405:1:110895948:110896087:110881233:110881535:10:PDCD4:31:9:0:0	0	6	4	8	2	12	6	2	4	6	12	4	7	0	4	8	4	2	0	6	2	10	14	4	18	6	0	8	4	6	4	12	0	8	6	2	2	11	2	0	2	2	6	4	6	2	4	3	6	7	2	4	0	0	6	4	2	4	2	6	8	0	8	0	10	2	1	4	6	2	10	6	24	8	1	10	6	1	8	2	4	2	0	0	4	6	8	4	8	8	4	1	4	2	8	8	10	6	8	2	14	0	2	4	4	6	6	6	6	4	4	2	2	2	7	2	8	6	4	10	6	4	2	6	0	8	0	4	2	6	10	2	4	8	6	0	4	8	6	4	6	0	6	8	6	0	4	6	12	4	10	4	4	6	8	2	0	2	4	2	4	2	2	8	6	6	21	4	8	2	4	8	16	4	2	6	8	8	2	4	0	6	6	14	4	0	2	14	6	6	2	2	4	2	2	2	8	8	12	0	0	4	8	2	16	4	8	6	8	2	17	6	16	2	0	10	2	4	2	10	2	2	8	8	0	0	4	2	12	2	8	2	4	8	6	7	6	6	4	10	20	4	4	4	6	6	2	8	12	2	12	10	2	8	2	2	8	4	8	18	2	2	6	2	26	4	2	4	2	4	8	6	18	6	2	4	0	4	6	0	2	4	6	4	2	3	8	4	11	4	2	6	5	2	4	2	8	2	8	4	10	8	2	2	0	2	8	2	10	10	14	6	4	8	2	2	0	0	4	4	6	4	4	6	4	0	4	6	4	6	5	4	4	6	2	0	2	0	6	6	4	12	2	6	6	2	2	8	0	4	2	2	8	8	4	10	2	2	2	4	2	2	4	0	0	6	2	0	0	2	2	2	6	2	0	6	6	2	3	0	2	18	2	2	2	0	4	2	16	2	0	2	8	0	6	2	2	0	0	2	2	4	5	6	8	6	0	6	4	10	12	6	2	0	2	2	6	10	4	4	1	8	8	4	2	4	0	4	2	6	10	12	4	2	3	0	0	6	0	4	2	6	2	0	8
ENSG00000150593:ENSE00003639276:ENSE00003467056:1:110894412:110894522:110887665:110887886:10:PDCD4:29:15:0:0	0	0	1	1	0	9	0	2	0	0	0	0	2	2	0	3	2	4	1	0	1	0	3	0	3	2	1	3	1	1	0	3	2	3	0	1	5	2	7	1	1	2	5	1	0	3	3	2	0	5	2	0	1	1	2	4	0	0	0	0	0	0	4	0	6	1	0	1	0	2	2	3	5	3	0	3	1	0	4	0	0	3	4	0	2	2	0	0	1	3	2	0	2	0	0	3	4	2	1	0	2	1	3	0	1	2	0	7	2	0	1	4	0	3	4	2	1	5	1	2	2	7	0	0	2	2	10	2	1	1	3	0	1	4	5	2	3	0	1	0	3	7	3	0	0	3	0	5	2	1	2	6	2	5	5	0	0	0	1	3	3	6	3	1	0	0	4	2	0	0	0	1	2	1	4	0	3	1	0	3	2	3	2	2	0	2	0	4	0	0	0	0	0	0	2	0	6	0	5	1	0	10	4	2	2	0	2	2	2	1	3	4	2	1	3	8	3	4	0	1	0	0	3	7	3	0	5	2	2	7	2	2	5	2	2	3	2	2	6	13	2	2	1	2	1	1	2	1	6	2	0	3	0	2	1	0	1	0	4	1	1	0	4	1	2	2	8	2	0	1	0	1	4	0	0	2	0	0	0	1	0	0	0	2	0	0	3	2	0	1	3	1	7	0	1	6	1	3	3	0	0	2	4	0	0	1	4	2	2	0	10	3	2	0	0	3	1	0	0	0	2	1	2	10	2	11	1	0	4	3	3	2	1	3	0	4	3	0	0	1	0	9	2	3	1	0	0	2	0	0	1	1	3	0	2	3	0	2	2	4	2	4	3	0	0	5	1	0	1	2	2	1	0	0	1	0	0	1	3	2	2	5	0	0	3	6	3	1	2	3	0	2	3	2	0	0	2	0	0	1	2	1	2	1	2	4	0	2	0	2	2	4	0	0	4	0	2	1	0	0	4	0	0	2	0	6	0	0	0	0	0	2	5	0	2	2	1	2	2	3	0	0	2	1	0
ENSG00000150593:ENSE00003664405:ENSE00001450201:1:110881233:110881535:110871795:110872018:10:PDCD4:9:1:0:0	2	2	3	3	0	8	2	1	1	5	5	1	2	1	3	4	0	1	1	0	2	1	2	1	3	2	0	4	3	1	1	4	4	4	0	1	3	6	2	5	1	4	2	1	0	0	0	2	2	3	0	1	3	1	1	3	3	0	3	0	2	1	2	2	3	3	0	2	3	0	4	4	5	2	0	2	4	3	3	3	0	1	0	1	0	2	2	2	0	4	7	0	2	0	3	3	0	1	3	3	1	2	0	1	1	0	1	2	0	1	1	7	0	2	5	1	2	2	1	1	3	6	2	4	0	6	2	1	2	1	3	1	2	2	1	2	3	1	1	1	1	0	0	2	2	1	2	2	0	1	2	5	2	1	1	1	0	1	0	3	3	1	1	1	5	0	4	3	5	2	1	7	4	1	2	4	0	1	4	0	1	4	1	2	2	1	3	8	1	0	1	2	0	2	2	1	3	0	4	1	1	7	1	1	4	1	4	0	1	0	1	3	3	2	4	1	1	4	0	4	3	2	2	12	0	2	0	0	3	3	2	0	2	1	1	5	0	2	0	5	2	4	1	1	4	2	2	5	2	0	1	0	1	0	5	0	1	0	4	9	0	1	3	1	6	3	4	3	2	3	4	3	7	0	0	1	1	4	0	1	3	1	0	0	1	0	2	1	1	2	2	6	0	0	1	0	2	1	4	0	2	0	5	1	0	1	4	1	2	0	3	3	3	3	1	1	2	1	1	1	4	1	5	2	1	3	1	3	6	1	3	1	1	4	1	1	0	1	1	1	1	1	1	1	4	0	0	5	2	7	1	0	1	4	2	2	0	0	0	3	0	2	0	1	1	3	3	0	1	2	0	1	1	1	2	2	1	2	3	1	2	2	2	1	1	1	2	5	1	1	0	1	2	1	1	0	1	1	1	0	2	1	1	1	3	4	0	4	0	0	2	1	4	1	0	3	1	2	0	0	1	5	0	0	0	1	0	0	2	3	2	3	0	2	0	0	2	1	2	2	0	2	2	0	1
ENSG00000150593:ENSE00003664405:ENSE00001726662:1:110881233:110881535:110871955:110872018:10:PDCD4:9:5:0:0	9	5	4	5	4	12	10	3	3	3	2	3	4	4	13	13	5	9	4	4	7	6	12	6	24	3	5	12	8	17	2	6	10	10	6	6	8	11	5	11	5	9	14	3	8	3	5	6	13	2	4	4	3	1	5	10	5	7	0	1	7	1	8	2	13	9	3	3	7	3	4	10	11	5	7	10	10	5	9	11	7	6	1	0	4	6	8	12	4	5	17	1	6	5	16	11	9	14	13	7	13	8	6	1	5	9	8	14	5	6	6	6	1	4	12	10	13	10	10	7	8	11	5	9	5	16	8	12	11	18	7	4	10	4	13	10	10	10	12	20	4	7	5	19	8	2	9	8	6	0	14	17	5	5	12	5	6	6	3	14	6	11	7	9	17	9	13	7	22	4	4	10	13	4	1	10	9	6	10	8	3	4	10	8	5	3	4	6	9	6	6	4	0	10	10	13	7	6	14	9	10	11	12	3	10	9	11	8	16	11	12	9	6	7	10	30	5	12	1	7	8	14	11	18	6	0	6	5	4	5	3	12	6	13	8	12	9	6	7	16	9	23	5	9	12	6	4	13	14	5	9	9	10	10	14	6	10	5	16	31	7	3	4	8	17	11	12	6	5	17	7	4	13	4	3	7	6	9	9	6	8	2	4	7	5	3	11	4	5	1	3	3	4	0	1	6	8	2	8	3	20	3	15	3	5	5	8	7	6	4	13	10	8	11	7	6	2	5	3	6	3	2	14	7	4	10	3	9	6	7	11	10	6	7	4	11	3	3	5	2	4	6	1	9	15	5	6	8	7	6	9	4	6	9	3	3	5	5	5	5	7	9	6	1	9	9	10	7	5	9	5	5	6	6	3	4	14	5	11	2	9	11	7	4	10	10	2	8	2	7	13	6	10	1	4	5	7	4	2	1	3	5	9	11	5	13	3	15	7	1	9	11	7	3	2	3	8	5	7	3	5	5	12	3	1	7	2	3	4	5	12	18	4	8	6	2	9	7	6	3	4	4	4	2	7
ENSG00000150593:ENSE00003664405:ENSE00001832284:1:110881233:110881535:110871893:110872018:10:PDCD4:9:3:0:0	7	4	2	4	2	5	6	3	5	2	5	0	5	0	6	11	4	4	0	7	4	2	4	3	13	4	1	9	3	7	4	3	6	9	3	5	3	2	10	8	4	5	6	2	0	3	5	5	5	5	1	1	5	2	1	5	2	2	0	1	3	3	2	1	6	5	3	3	4	4	4	4	2	3	2	5	1	3	3	8	0	0	6	3	2	1	3	6	4	3	5	2	7	1	5	4	2	1	5	1	8	2	2	0	4	2	1	0	4	7	2	3	0	2	4	11	1	4	4	7	5	6	4	3	1	1	3	5	2	7	4	2	2	5	2	3	4	3	2	9	2	1	4	7	1	0	2	3	3	4	5	11	2	3	7	2	3	0	6	5	2	6	3	5	6	5	12	6	4	2	1	4	6	1	3	4	2	5	2	6	2	3	2	5	4	1	5	7	4	5	3	0	2	4	4	3	8	4	8	6	2	7	2	2	6	4	3	3	7	7	8	1	0	3	3	20	1	5	3	6	3	1	5	11	3	2	4	1	3	9	2	7	4	8	4	7	6	3	2	11	6	7	5	2	5	0	3	8	9	3	5	4	4	5	6	1	8	6	5	10	1	0	2	2	13	5	9	4	2	1	2	3	11	2	1	1	1	2	4	1	5	3	5	5	7	1	6	2	2	1	7	8	1	2	4	2	5	2	2	2	3	0	5	2	1	0	6	4	4	2	9	1	2	6	4	3	2	1	4	4	2	0	6	6	2	1	2	0	5	7	2	5	0	3	2	4	3	1	1	2	0	6	1	3	6	0	9	3	6	4	2	1	1	4	2	1	5	0	4	1	6	4	5	0	2	5	1	3	1	6	0	6	2	2	2	3	6	2	1	2	3	12	3	1	2	12	1	9	2	2	5	2	1	2	1	4	4	2	1	1	0	3	4	5	5	6	2	6	2	2	3	4	5	4	1	2	3	6	3	1	6	7	5	2	1	5	0	1	1	4	10	6	3	2	3	2	9	3	0	4	2	3	2	4	3
ENSG00000150593:ENSE00003664405:ENSE00001920893:1:110881233:110881535:110871919:110872018:10:PDCD4:9:4:0:0	5	9	10	7	1	15	16	6	6	6	9	4	8	2	11	10	3	11	3	7	7	12	6	3	23	7	4	13	9	13	7	10	4	10	9	6	6	8	3	6	6	8	10	11	6	6	6	10	10	2	2	7	8	5	4	8	9	6	3	2	14	3	8	9	11	11	3	4	7	6	9	5	10	6	6	11	11	2	13	10	4	3	3	2	2	8	10	10	8	9	8	5	6	5	9	8	8	4	11	5	7	9	6	1	5	17	6	5	0	5	5	3	1	8	7	18	4	4	7	3	7	9	6	7	3	10	3	18	3	19	8	6	3	6	10	11	4	3	6	14	7	1	1	17	3	2	6	7	5	4	15	20	8	4	7	9	2	3	1	8	15	6	6	13	13	4	14	13	16	2	8	9	15	3	2	6	3	5	8	11	5	3	6	11	9	8	3	11	11	11	3	0	3	5	6	10	12	7	18	5	5	15	4	5	10	8	15	11	17	10	9	5	7	5	9	27	10	11	10	12	6	10	8	19	8	3	6	7	9	16	3	9	2	15	10	19	7	7	3	17	14	14	13	6	8	7	4	7	10	5	3	8	5	4	14	3	9	4	11	21	7	4	6	10	17	12	16	6	3	7	7	6	19	1	1	10	5	8	3	2	6	4	8	7	7	5	8	3	8	6	6	8	6	2	4	4	5	8	5	0	12	6	11	8	1	3	7	2	5	4	10	8	3	4	7	4	4	4	7	6	9	6	12	9	10	5	3	12	7	12	8	8	4	6	2	4	1	2	5	6	3	14	1	13	3	1	10	10	4	8	7	3	7	4	3	3	5	3	5	5	2	8	7	0	10	10	7	5	1	16	6	8	10	3	0	4	10	5	5	5	4	9	7	5	4	9	2	7	2	4	5	6	6	0	4	3	5	1	6	4	2	7	8	7	6	9	4	11	1	3	10	2	7	5	1	7	6	11	7	4	4	7	13	1	3	13	1	8	4	1	9	17	4	7	4	6	7	4	7	3	2	5	5	8	4
ENSG00000150593:ENSE00003664405:ENSE00001922986:1:110881233:110881535:110871807:110872018:10:PDCD4:9:2:0:0	3	2	5	5	4	14	2	1	1	3	2	0	1	1	8	1	3	0	0	4	4	1	2	0	5	2	2	3	5	5	1	3	3	3	2	1	4	1	1	6	3	3	3	2	4	0	1	4	4	2	1	3	2	0	2	4	1	3	1	2	4	2	5	1	6	2	2	2	5	7	2	0	5	1	2	2	3	1	6	10	2	3	3	2	2	1	5	3	4	4	2	2	5	0	6	2	3	0	7	4	7	4	0	0	4	4	2	2	1	3	3	2	0	2	6	5	9	2	7	3	3	4	1	3	6	7	2	3	4	5	4	1	0	3	5	3	5	1	1	6	2	0	0	7	0	0	0	1	6	2	3	4	2	1	7	3	1	2	4	2	2	0	0	6	4	3	5	6	7	1	0	1	9	1	1	2	1	2	4	7	3	2	2	1	2	3	0	3	2	1	0	4	2	6	4	2	2	1	4	3	0	2	2	1	3	4	5	6	8	2	4	2	4	4	4	13	1	3	2	2	4	7	6	5	1	2	2	2	1	2	1	1	0	1	4	4	6	3	4	7	2	7	5	4	5	1	3	5	4	2	3	0	1	5	5	5	4	4	8	8	1	0	5	5	7	6	7	4	0	5	1	2	4	0	1	4	2	2	4	2	5	5	1	2	0	1	2	1	4	2	2	2	2	0	1	1	4	1	5	1	3	2	3	1	1	2	3	1	1	2	2	0	2	0	3	0	2	4	5	3	2	1	5	8	2	2	0	3	6	5	1	3	3	2	2	1	1	1	6	3	1	3	0	4	3	3	4	5	6	2	3	1	3	1	2	3	0	0	1	2	0	2	1	0	2	4	0	1	1	5	2	4	5	4	4	2	2	3	5	6	0	7	4	0	0	3	2	1	0	0	4	1	1	2	2	1	1	1	1	1	4	0	5	2	5	6	1	5	1	2	7	2	0	0	0	3	2	1	0	2	2	6	3	0	1	4	1	2	2	0	4	8	5	2	3	1	3	3	1	0	1	4	1	2	1
ENSG00000150593:ENSE00003664405:ENSE00001937396:1:110881233:110881535:110880319:110880485:10:PDCD4:9:8:0:0	3	9	12	5	4	15	12	5	3	9	4	5	6	4	11	14	8	6	0	8	9	6	8	2	18	4	5	16	8	15	3	11	12	6	11	5	14	12	9	12	9	12	9	5	6	1	7	12	8	3	1	4	8	3	0	10	8	1	6	2	12	5	3	3	12	8	7	4	5	3	5	5	12	3	6	6	12	4	6	13	2	5	1	2	3	11	8	10	5	8	11	3	6	6	10	10	10	6	8	2	10	5	7	3	6	9	10	4	5	6	5	14	3	7	11	14	11	7	8	6	7	13	4	4	3	10	7	7	7	16	9	3	2	9	6	6	9	4	3	13	7	2	1	15	3	5	4	7	9	7	8	16	5	2	8	6	5	4	6	7	6	4	6	11	12	5	20	7	14	1	5	5	15	1	5	5	4	4	7	6	2	6	7	13	10	4	5	10	10	4	2	3	5	9	8	9	8	3	13	12	5	12	7	2	15	6	8	8	16	5	7	4	6	3	13	17	3	13	4	10	9	3	7	14	5	4	4	4	4	10	4	5	4	11	4	15	6	7	1	14	11	17	7	5	6	4	8	14	10	5	8	9	3	5	12	4	4	5	11	26	11	5	3	7	15	8	10	11	2	4	4	9	10	0	4	8	5	4	6	4	4	3	6	5	4	2	10	3	11	3	10	10	7	2	4	7	5	2	3	3	16	2	13	2	2	3	9	3	3	4	8	7	7	8	8	3	1	5	5	7	9	2	10	10	4	4	0	5	16	3	6	3	14	3	2	8	6	3	4	1	3	11	2	6	3	1	8	9	8	8	5	9	2	3	0	7	1	2	2	1	10	8	4	1	2	10	6	2	1	8	6	11	5	6	2	8	12	3	5	4	4	10	6	1	4	14	11	6	1	5	7	0	2	2	2	2	9	3	4	0	2	9	8	8	7	16	5	8	4	0	10	5	5	6	2	3	4	5	4	4	10	4	6	1	1	10	1	5	2	5	12	12	4	4	3	4	8	8	8	7	2	7	5	2	6
ENSG00000150593:ENSE00003664405:ENSE00003566915:1:110881233:110881535:110875966:110876070:10:PDCD4:9:6:0:0	5	10	17	12	11	25	24	14	5	19	12	15	12	5	27	22	8	6	7	18	25	14	13	11	37	3	6	25	8	22	5	15	12	20	17	17	17	16	26	19	13	19	28	13	13	3	8	18	17	5	16	11	16	7	11	14	13	11	10	3	18	5	11	5	28	26	5	13	19	15	19	11	18	15	13	10	29	8	28	21	4	4	17	7	9	10	10	23	14	17	29	10	7	7	23	18	19	24	22	8	19	4	10	5	6	30	11	13	6	12	14	8	3	10	16	33	24	17	21	8	16	26	8	13	4	24	11	21	12	17	14	14	9	11	15	16	32	8	11	24	8	13	6	29	6	5	7	8	11	9	21	23	10	8	17	9	7	11	11	12	15	14	10	15	26	10	28	22	21	5	9	18	26	8	8	14	15	11	20	12	9	14	15	18	18	10	6	25	19	14	8	7	4	15	13	14	17	5	17	21	7	18	8	12	22	11	24	23	28	15	30	18	14	14	16	33	13	23	7	13	26	15	25	38	11	6	10	18	14	15	7	18	8	25	16	34	18	14	19	28	14	25	17	14	17	6	9	15	18	10	12	15	14	9	27	8	14	18	21	50	12	8	15	10	27	14	31	11	0	16	10	11	31	5	5	13	12	8	13	5	11	8	16	14	11	3	20	9	6	8	15	12	11	2	9	12	15	11	8	10	28	7	19	6	3	5	16	12	10	5	16	22	12	12	12	5	5	3	15	9	13	7	16	13	9	9	6	19	11	26	13	13	14	8	7	17	9	7	8	9	4	20	9	19	18	6	18	24	7	17	10	13	10	12	11	7	5	3	2	9	14	12	10	4	5	16	5	12	8	15	10	15	20	6	10	14	13	16	8	12	6	32	8	8	12	18	12	17	8	7	11	9	11	3	15	11	15	3	17	9	12	9	18	15	12	20	2	20	2	5	8	10	16	6	5	10	10	19	12	8	10	8	16	5	4	22	5	8	8	8	26	23	5	9	14	5	12	13	18	12	5	8	7	5	8
ENSG00000150593:ENSE00003664405:ENSE00003595522:1:110881233:110881535:110876670:110876753:10:PDCD4:9:7:0:0	1	1	2	3	3	6	6	0	1	2	3	3	3	1	6	6	3	6	1	2	3	3	6	2	6	1	3	7	2	3	6	4	3	8	4	2	7	3	9	5	3	4	3	6	5	3	3	7	3	3	3	3	6	1	6	3	2	2	4	3	5	0	2	0	9	6	3	0	2	2	5	4	2	3	6	5	5	5	6	4	3	4	3	1	1	1	3	1	2	8	8	1	1	3	9	3	5	5	8	5	2	4	6	2	2	5	0	5	2	2	2	11	0	5	8	4	5	3	4	1	2	11	2	7	1	7	2	4	2	10	7	1	2	7	4	3	7	0	3	1	3	1	2	5	3	0	2	1	3	2	7	11	1	1	4	3	3	4	5	2	5	1	2	0	3	2	7	7	10	2	5	3	7	0	3	4	3	3	4	3	2	2	2	5	3	2	4	7	3	4	2	4	0	7	5	1	5	5	4	3	1	6	4	3	4	6	4	5	3	3	7	1	3	0	4	15	6	5	1	7	4	3	4	8	2	0	3	1	3	3	1	7	0	0	1	10	3	6	4	10	7	7	6	2	6	2	2	7	10	4	5	9	4	4	3	2	3	3	6	15	5	1	4	1	4	9	13	5	2	4	2	3	8	3	0	3	0	4	2	2	1	2	0	3	6	1	4	2	4	5	3	6	1	2	5	2	6	3	6	3	6	3	7	2	4	0	2	2	2	0	7	3	6	2	1	2	1	2	2	5	1	2	7	8	1	2	4	3	4	2	2	4	7	1	2	4	1	0	2	3	1	10	3	7	4	0	4	3	2	1	5	4	2	2	4	3	1	0	2	3	1	4	3	0	1	4	3	2	0	4	3	3	1	1	2	4	3	2	3	5	2	6	1	0	5	5	4	7	2	4	3	6	1	2	0	2	4	0	1	1	1	1	6	5	6	6	1	0	0	1	8	4	1	4	3	1	4	4	0	1	0	3	0	0	2	8	2	1	2	4	3	8	3	4	1	1	6	2	2	2	0	2	2	4	2
ENSG00000150637:ENSE00000995709:ENSE00003540091:-1:69867357:69867411:69895701:69896045:18:CD226:17:15:0:0	6	6	0	2	22	10	2	0	6	2	8	2	16	0	14	12	0	6	4	10	4	4	4	4	14	0	0	8	12	8	2	8	2	10	4	6	14	10	20	10	6	12	8	10	8	2	4	14	0	8	10	10	18	0	0	2	6	2	6	0	2	2	2	2	4	4	6	8	6	10	6	12	4	2	10	4	22	0	16	6	0	2	4	12	2	2	4	6	4	20	14	4	0	6	12	32	28	14	8	0	18	10	6	2	2	6	4	16	2	10	6	16	0	4	20	10	12	8	16	4	12	14	10	4	6	6	8	46	6	16	22	4	12	4	22	18	18	6	10	6	4	6	4	8	0	4	6	12	14	18	18	22	4	4	18	16	10	8	14	6	12	6	4	4	12	2	24	16	8	20	4	16	18	4	0	8	14	24	8	20	6	4	10	2	8	8	16	4	18	4	12	4	8	0	6	2	0	4	8	12	2	28	6	6	4	12	2	4	10	10	4	0	6	4	4	12	2	8	12	2	0	4	6	12	6	8	12	0	2	6	0	2	2	8	10	6	0	2	6	6	20	2	4	2	4	4	14	4	2	4	6	4	4	10	22	26	8	2	12	10	10	10	8	4	4	6	10	12	2	8	6	4	12	2	2	4	8	6	18	2	8	2	2	24	4	2	4	0	12	16	4	16	6	2	4	10	16	4	16	8	22	2	16	2	0	8	14	2	14	2	24	10	6	20	16	12	6	4	4	0	8	8	18	6	6	10	4	6	8	2	4	12	2	6	0	12	6	0	6	10	2	18	16	10	4	2	6	24	8	16	0	2	16	14	6	2	10	6	2	8	14	16	6	2	10	8	4	2	2	4	4	16	4	8	12	4	18	24	56	8	10	14	0	8	26	8	2	10	10	6	10	8	4	6	10	14	12	0	16	6	2	14	18	24	14	24	2	6	2	10	4	20	8	2	0	6	0	4	2	16	6	12	2	2	2	6	2	12	10	0	18	16	2	16	8	6	12	12	8	8	4	4	8	6	8
ENSG00000150637:ENSE00002696576:ENSE00003540091:-1:69864115:69864439:69895701:69896045:18:CD226:19:15:0:0	4	4	0	4	6	8	0	0	0	0	0	2	2	2	10	4	2	0	0	8	2	0	12	2	14	0	4	16	12	0	4	4	2	0	4	2	0	4	0	0	0	4	8	0	2	2	2	2	10	6	0	6	2	0	0	0	4	0	0	0	4	0	0	0	0	2	4	6	2	0	4	2	6	2	2	0	6	0	12	4	2	1	0	0	6	2	2	2	2	2	9	2	2	6	6	16	4	4	2	8	6	4	8	2	4	0	2	4	6	6	4	2	0	0	12	4	2	8	2	2	6	8	10	4	2	10	4	14	6	2	11	0	6	4	10	10	12	6	0	2	4	0	2	4	2	2	0	6	2	6	12	4	0	0	8	2	12	2	10	2	2	10	2	0	4	0	10	10	0	6	4	8	8	0	0	4	6	4	2	2	0	0	0	0	2	0	4	4	2	0	2	4	2	0	2	0	6	0	8	8	0	12	2	0	4	2	4	0	2	4	8	0	4	0	4	6	2	6	2	0	0	0	2	6	2	0	2	0	2	4	0	2	2	4	2	2	0	2	0	0	8	0	4	0	0	2	2	4	6	0	2	0	0	6	6	2	2	0	4	2	10	6	2	2	8	6	0	4	4	8	0	6	0	0	0	2	2	8	5	4	2	6	2	4	2	0	0	0	0	2	2	12	4	4	2	5	6	2	8	2	4	2	2	0	0	4	2	0	4	2	8	2	8	6	4	12	2	4	0	0	12	2	2	6	0	2	0	2	4	0	2	2	2	2	0	2	2	2	2	0	2	6	10	4	6	0	4	2	6	4	4	0	4	4	0	0	2	2	2	0	4	4	2	0	0	2	0	2	0	0	0	0	2	8	6	0	6	2	10	4	12	4	2	0	3	10	0	12	4	4	2	2	2	6	8	4	6	0	8	0	0	0	2	12	4	8	2	2	4	0	0	14	4	0	0	0	2	6	4	2	2	4	2	2	0	4	0	10	0	0	2	12	0	8	0	4	10	0	2	0	2	4	6	2	6
ENSG00000150637:ENSE00002697360:ENSE00003540091:-1:69842284:69842395:69895701:69896045:18:CD226:22:15:0:0	0	2	0	6	8	12	0	0	4	2	10	0	2	0	20	6	2	0	8	14	2	2	10	0	16	2	0	12	20	2	2	6	0	2	2	4	2	4	6	6	0	10	12	2	0	0	4	10	8	10	0	8	2	0	0	0	0	0	2	0	2	2	0	0	2	0	4	2	4	0	4	4	12	8	0	4	6	0	12	2	0	2	0	2	10	2	0	8	2	10	6	4	6	10	18	34	16	12	2	2	14	10	12	2	0	4	2	0	4	4	6	16	0	2	30	6	2	8	2	6	12	16	10	16	2	8	8	10	12	6	16	10	4	8	12	16	14	10	6	2	0	2	8	18	4	4	0	4	4	2	16	6	2	2	14	14	4	2	10	2	4	2	6	2	8	0	38	8	12	6	4	16	18	2	2	4	6	2	4	6	6	4	2	0	2	4	8	0	6	2	2	6	4	4	4	0	6	2	8	2	4	10	6	2	6	2	2	0	4	2	4	2	8	2	0	14	0	4	2	8	0	2	2	14	2	4	4	0	6	6	0	4	0	8	4	2	0	0	0	0	4	2	10	0	2	0	8	2	2	4	6	4	4	0	4	10	6	0	8	14	8	4	2	8	0	10	2	0	2	12	4	8	6	2	0	6	0	6	18	8	6	0	10	18	2	2	0	0	2	4	2	20	4	0	4	8	14	6	18	0	10	2	6	4	4	2	8	0	2	2	20	6	4	6	8	8	6	0	0	2	10	6	12	2	2	0	14	4	4	2	0	6	2	16	2	2	2	2	0	8	0	2	8	4	6	2	4	0	2	8	12	2	8	2	0	4	8	14	2	4	10	0	8	0	0	4	8	0	14	0	4	6	4	10	4	8	10	8	18	6	2	6	2	2	12	6	4	2	4	4	2	2	0	6	4	2	4	0	6	2	0	2	0	6	8	14	0	0	2	0	2	14	0	2	0	8	0	16	2	6	4	14	0	8	6	0	0	10	0	0	6	20	4	2	10	0	8	2	0	6	0	2	4	2	8
ENSG00000150637:ENSE00002697360:ENSE00003754076:-1:69842284:69842395:69853275:69864439:18:CD226:22:21:0:0	4	8	0	12	10	20	0	0	4	6	6	2	4	10	16	2	0	6	8	8	0	0	4	2	12	0	4	12	22	14	4	4	6	8	2	4	2	2	8	6	0	10	14	10	8	2	0	10	8	2	4	2	4	0	0	8	0	4	2	6	0	0	2	4	4	4	8	4	8	4	4	6	8	8	2	2	6	2	12	6	2	10	0	2	8	6	6	4	2	10	8	2	10	10	6	8	20	14	2	12	8	4	6	14	6	6	8	10	4	4	6	20	2	2	16	10	4	14	18	0	6	10	10	6	2	8	0	8	10	10	18	12	8	8	16	10	14	4	2	6	6	10	2	10	4	4	4	8	10	4	12	12	4	4	8	8	4	8	10	4	2	10	8	10	10	4	16	8	2	4	12	8	14	0	2	12	8	8	10	14	2	2	0	10	2	2	24	2	0	4	2	4	4	2	12	2	8	0	10	4	0	16	6	2	6	6	2	2	10	2	8	0	2	6	12	6	0	10	14	6	2	0	4	14	2	0	20	2	2	2	0	2	2	10	2	8	4	2	0	0	6	4	2	2	8	4	2	2	2	4	8	4	6	6	4	4	6	4	8	10	12	4	2	0	4	4	6	8	6	6	8	4	4	0	0	6	0	4	4	10	4	2	12	22	0	0	2	2	2	4	4	16	4	2	4	10	10	16	16	2	10	0	8	2	6	2	6	4	6	2	16	2	8	6	6	12	2	10	4	8	10	14	12	6	6	2	8	4	8	4	4	12	8	4	4	2	8	6	4	6	0	10	10	2	4	4	6	6	4	10	4	6	8	2	6	6	10	12	2	14	8	10	14	2	2	2	6	0	2	4	10	6	4	10	4	14	6	6	20	6	2	4	6	6	4	6	2	6	10	8	2	2	2	2	8	4	10	2	10	4	0	8	10	10	6	12	4	6	0	6	2	8	4	0	0	2	0	16	4	4	8	4	6	4	0	0	0	14	0	2	6	14	4	10	0	2	22	4	6	8	4	18	14	4	2
ENSG00000150637:ENSE00002701798:ENSE00003655951:-1:69944484:69944568:69946734:69947069:18:CD226:12:11:0:0	8	12	2	12	22	22	4	2	4	10	8	2	16	14	18	16	4	4	6	24	10	6	16	8	20	2	2	24	32	10	8	6	4	8	12	20	6	14	16	8	2	4	20	10	8	4	2	16	6	12	14	16	10	0	2	28	0	4	8	4	8	8	4	6	8	2	14	8	6	6	4	12	16	2	10	4	8	4	16	4	6	10	0	12	4	2	4	0	0	12	22	8	10	12	14	40	14	14	12	12	20	10	20	2	12	8	8	14	10	10	2	20	2	4	30	16	12	22	22	6	8	20	10	18	0	12	2	34	14	20	14	6	8	4	12	28	24	8	16	22	12	4	10	16	12	8	8	20	16	8	18	24	4	8	26	20	22	22	18	6	14	14	20	4	8	12	44	22	0	20	12	16	26	6	2	16	16	26	10	22	6	12	4	8	4	6	18	20	12	4	8	0	6	6	12	0	12	8	4	10	0	22	10	6	14	8	6	8	18	2	10	0	6	6	12	20	4	14	12	12	4	6	8	20	0	6	16	4	4	6	0	2	4	16	16	8	4	6	0	6	14	12	4	14	12	2	10	12	2	8	16	6	8	6	12	12	12	4	14	8	16	4	10	14	28	10	4	8	6	28	2	16	8	2	6	2	6	20	10	10	6	2	12	30	16	0	4	4	8	14	4	18	8	16	4	14	8	12	20	6	24	10	18	4	2	2	22	8	14	0	24	10	16	16	22	6	10	6	6	4	20	6	20	18	8	8	4	8	6	6	12	10	4	12	4	20	4	8	2	12	0	10	26	12	12	4	6	18	12	20	4	20	22	10	4	8	12	16	6	6	14	16	16	2	2	4	2	8	4	10	6	16	8	16	8	10	8	12	36	4	14	16	0	16	22	8	6	28	6	18	20	2	2	4	20	20	14	2	38	10	2	8	18	34	8	20	4	6	2	8	10	24	16	16	0	12	10	18	10	10	10	6	2	14	8	0	4	16	2	4	20	28	8	17	2	14	12	10	2	10	0	6	12	16	10
ENSG00000150637:ENSE00002704494:ENSE00003540091:-1:69831158:69831206:69895701:69896045:18:CD226:24:15:0:0	2	2	0	10	10	32	0	0	6	4	0	2	14	0	14	2	0	4	4	8	2	2	8	6	10	0	4	18	14	8	2	8	0	8	4	6	4	8	2	0	0	8	18	4	0	0	0	26	8	12	6	6	0	2	0	2	4	4	0	0	4	0	0	2	2	2	4	8	0	0	10	8	12	2	0	4	16	0	12	4	4	0	0	2	4	2	6	4	0	8	10	6	4	6	12	22	12	18	4	6	4	10	2	2	2	8	2	8	6	4	2	12	0	4	20	20	8	4	16	8	2	18	2	2	8	12	4	12	6	16	10	8	6	0	8	16	12	6	14	6	0	6	4	10	0	4	8	8	2	8	16	8	2	6	10	8	10	10	18	2	2	8	0	2	8	4	46	8	0	12	2	14	8	4	0	0	4	10	4	14	2	6	6	2	2	0	6	8	2	2	2	2	8	0	4	0	0	0	4	6	2	26	4	6	6	2	4	2	10	0	6	6	6	0	0	14	4	6	0	4	4	0	0	8	2	4	10	0	0	4	0	2	2	8	4	2	0	0	2	0	12	0	2	2	2	0	4	10	0	4	4	2	4	4	8	8	4	2	6	6	4	4	6	2	8	6	4	10	4	2	4	6	4	0	4	0	0	6	14	4	6	2	2	20	8	0	0	0	0	10	4	30	2	0	4	8	8	0	14	0	18	4	8	2	4	0	14	2	0	4	18	12	2	6	16	6	6	0	2	2	12	6	8	10	4	2	0	8	2	2	2	4	10	0	0	4	0	0	2	8	2	0	6	8	2	4	12	4	2	4	2	0	6	6	0	0	12	10	4	8	12	2	8	0	0	0	6	4	2	6	10	2	6	4	0	2	10	8	20	4	10	10	4	0	4	2	8	6	2	4	2	0	0	0	8	4	4	4	4	0	0	0	8	6	4	24	0	2	0	4	0	10	0	2	0	0	0	14	2	8	2	8	12	2	0	2	0	4	0	0	6	10	0	2	0	6	12	2	2	4	0	4	4	6	8
ENSG00000150637:ENSE00002704625:ENSE00002734502:-1:69832536:69832739:69947361:69947853:18:CD226:23:8:0:0	0	6	0	6	6	2	0	0	2	0	0	0	3	6	2	4	2	0	2	2	2	2	0	2	2	0	0	4	12	6	2	2	0	2	2	0	2	6	2	2	0	0	8	4	2	2	0	10	6	0	1	2	4	0	0	0	0	0	0	0	0	0	0	0	0	0	0	0	0	4	0	2	2	2	0	6	10	0	0	4	0	1	0	0	0	0	2	2	0	4	8	2	0	0	10	1	2	4	0	0	2	0	2	0	0	0	0	2	0	2	4	6	0	2	2	6	1	6	4	6	6	4	0	8	3	2	2	8	2	2	2	0	0	0	8	4	4	2	0	0	2	0	0	2	2	0	3	2	4	7	0	12	0	4	2	0	2	0	0	0	6	2	4	2	6	0	4	4	0	1	0	0	6	2	0	0	2	2	3	0	0	2	0	0	0	2	2	0	0	0	0	0	0	1	2	0	0	0	4	4	0	4	0	0	2	2	2	0	0	0	0	2	0	2	8	4	0	4	0	0	0	0	2	2	0	2	6	0	0	6	0	0	2	2	6	2	0	0	0	2	5	0	0	4	2	0	0	6	0	2	6	2	4	0	2	2	2	4	4	2	2	2	0	2	0	4	2	4	0	4	2	7	0	2	2	0	0	12	6	0	0	2	0	4	4	0	0	0	0	8	2	6	0	2	0	0	2	0	2	0	4	2	4	0	2	0	2	0	2	0	2	2	4	6	0	0	6	0	2	2	2	0	6	4	2	4	0	4	6	0	0	2	2	2	0	2	0	0	2	4	0	0	4	0	2	2	4	2	4	2	0	0	0	2	0	6	4	2	2	2	2	2	2	0	0	2	0	0	0	4	2	0	2	10	0	4	4	0	10	6	2	0	0	0	6	2	0	4	0	4	2	0	0	2	2	0	0	2	2	0	0	2	4	8	8	8	0	0	0	0	2	0	2	4	0	0	2	7	0	2	2	2	0	2	0	0	0	4	0	1	2	10	2	8	0	1	4	2	2	0	0	4	4	6	2
ENSG00000150637:ENSE00002704625:ENSE00003655951:-1:69832536:69832739:69946734:69947069:18:CD226:23:11:0:0	2	10	0	2	2	6	0	0	0	5	4	2	6	0	0	2	0	0	2	6	4	4	2	0	2	4	0	10	14	4	6	4	6	0	0	0	4	2	6	2	0	0	2	6	2	3	2	6	4	0	2	4	8	6	0	4	0	2	2	0	0	0	0	4	0	2	2	4	2	0	0	2	6	2	2	2	2	0	8	0	0	0	2	0	0	2	4	2	0	4	8	2	0	4	6	10	8	0	2	2	8	4	4	0	2	4	2	6	2	8	2	10	0	4	10	4	0	4	2	4	10	6	0	8	2	2	6	12	2	10	6	0	4	2	2	8	4	2	8	2	2	2	2	10	4	0	4	4	10	4	8	18	0	2	8	8	4	14	4	4	2	2	0	6	14	0	8	4	0	2	0	4	6	2	2	2	6	6	2	6	8	2	4	2	2	6	6	2	4	6	4	0	2	0	2	0	0	0	8	0	0	4	2	4	4	2	0	2	8	2	2	2	2	2	2	4	4	4	2	0	0	0	2	6	2	0	2	0	0	4	0	4	0	2	6	0	0	2	0	0	6	4	2	6	2	2	0	2	0	2	2	0	4	2	0	8	4	2	6	4	4	2	2	2	8	2	2	10	2	10	0	6	0	4	0	4	0	10	2	4	6	4	2	4	2	0	0	0	2	4	2	2	4	0	2	4	4	0	6	0	14	4	10	2	0	0	6	0	2	2	14	2	4	8	14	2	2	0	2	4	4	0	8	6	4	4	0	0	6	8	6	0	0	10	0	4	6	2	2	2	0	2	0	4	0	6	0	8	0	8	4	0	4	8	2	2	0	2	2	4	0	6	6	0	0	2	0	2	2	2	2	6	2	2	4	2	16	4	10	2	4	2	0	4	4	4	2	2	0	4	4	2	2	2	8	0	4	2	10	2	2	0	4	4	6	6	0	0	0	2	2	14	4	4	0	2	0	8	0	4	6	2	6	2	0	6	0	0	2	2	10	4	0	6	0	2	4	0	2	4	0	4	6	4	2
ENSG00000150637:ENSE00003555396:ENSE00003540091:-1:69873144:69873246:69895701:69896045:18:CD226:16:15:0:0	16	24	0	24	34	28	2	0	2	2	30	8	26	14	43	20	8	14	11	16	14	14	22	8	42	2	4	22	50	12	12	8	6	6	4	16	12	14	22	10	6	20	32	29	6	4	2	44	10	8	29	14	12	4	0	8	0	4	2	4	8	4	12	2	2	9	10	18	6	6	10	14	6	6	16	8	20	2	32	20	2	29	4	14	6	6	10	12	4	12	22	18	14	10	20	48	24	30	10	16	14	20	20	8	4	16	10	24	18	14	4	36	4	0	32	30	12	26	30	12	22	24	22	20	7	16	6	56	28	30	36	16	4	10	30	22	22	16	32	10	10	10	4	28	18	14	16	24	24	10	28	48	4	6	33	16	45	14	22	4	16	22	20	0	28	12	61	36	24	16	20	22	24	4	13	14	18	40	4	26	10	26	8	8	12	10	26	12	10	12	6	2	22	12	40	0	14	4	14	26	4	30	22	6	22	13	24	8	24	8	14	6	6	6	12	34	2	24	20	20	14	8	14	34	10	4	18	4	8	16	4	10	2	14	21	6	0	2	2	8	24	16	12	6	16	8	22	20	10	6	18	20	13	14	20	16	8	0	18	6	20	0	18	14	18	16	10	22	8	10	12	16	12	14	2	2	8	14	14	16	8	8	20	28	16	0	8	0	8	26	6	34	8	16	8	8	24	16	22	8	38	20	18	12	6	2	26	2	14	4	44	18	26	14	10	18	10	0	6	14	26	16	30	22	8	12	8	10	12	6	10	10	6	18	4	12	18	12	4	20	8	12	32	11	14	2	10	16	6	32	10	6	14	12	6	10	20	18	10	18	16	40	22	10	2	12	10	2	14	20	12	24	14	32	18	8	28	21	52	18	22	24	6	16	30	26	22	28	18	32	12	14	4	10	28	16	16	6	20	10	4	14	16	30	16	34	10	14	6	2	6	28	20	10	0	4	10	26	8	7	4	24	6	22	4	12	8	22	2	2	20	45	14	18	8	12	40	10	4	8	2	10	18	8	14
ENSG00000150637:ENSE00003655951:ENSE00002718410:-1:69946734:69947069:69956755:69956996:18:CD226:11:3:0:0	2	1	0	2	1	5	0	0	0	0	3	1	3	1	3	2	0	0	2	0	2	1	7	1	4	0	1	6	5	1	3	3	1	2	0	1	3	4	4	1	1	0	2	2	2	0	2	0	0	2	1	2	2	1	0	1	0	1	0	0	1	0	0	0	0	4	4	1	0	2	1	1	4	1	2	2	2	1	2	2	0	2	0	0	0	3	2	0	1	2	8	3	2	2	1	4	6	1	0	4	0	0	3	2	1	2	0	2	2	2	0	5	0	0	1	0	2	1	4	1	3	4	4	1	1	0	0	10	3	4	4	0	2	2	4	0	1	2	1	1	1	1	1	2	3	0	5	3	3	2	5	4	0	1	7	0	5	0	3	0	1	5	4	1	2	1	2	1	3	0	2	7	5	3	0	4	1	4	0	2	1	0	1	3	1	0	3	3	0	1	0	1	3	0	7	1	0	1	2	0	0	11	2	0	1	1	0	1	5	1	1	0	2	1	3	3	0	3	0	5	2	0	0	3	1	2	0	0	0	5	0	1	0	2	6	1	0	0	1	1	5	5	1	2	2	0	2	3	2	2	1	0	4	2	3	3	3	1	1	3	0	2	2	0	2	1	2	2	3	2	0	2	3	1	1	0	0	3	2	0	1	1	3	1	3	0	0	1	2	5	1	1	1	1	0	4	1	2	2	0	5	1	5	0	1	2	1	0	0	0	7	4	2	3	2	0	1	0	0	3	2	3	6	2	0	0	4	2	2	1	3	1	3	3	0	0	3	0	1	2	1	2	3	0	2	1	2	5	1	1	2	0	2	2	2	4	0	5	1	1	0	1	2	1	0	3	2	1	2	2	2	2	1	2	2	3	2	0	5	2	2	2	0	1	4	4	3	2	1	4	2	4	0	1	4	1	1	1	4	1	1	4	6	5	2	12	1	1	1	2	0	2	1	2	0	0	1	6	0	3	2	5	1	0	1	0	0	2	1	0	2	4	1	5	3	2	5	3	2	3	1	2	2	1	1
ENSG00000150637:ENSE00003655951:ENSE00002733289:-1:69946734:69947069:69947361:69947419:18:CD226:11:7:0:0	4	1	0	7	4	10	0	0	2	1	9	2	2	3	13	2	4	3	1	0	2	0	3	0	10	2	1	10	12	3	3	2	4	7	1	6	2	6	9	1	3	7	2	8	2	0	0	11	2	6	4	5	4	0	1	4	0	4	3	0	2	0	4	0	3	5	5	8	1	0	3	5	2	2	5	5	12	0	5	3	2	5	0	1	1	1	2	1	1	13	13	6	4	4	6	10	9	5	2	5	1	5	11	4	2	2	1	3	9	5	5	14	0	2	10	3	2	7	6	0	3	7	8	3	2	5	4	16	4	4	8	0	5	3	10	8	6	5	9	3	6	8	1	5	2	0	4	13	10	2	9	11	1	5	14	5	6	3	8	2	3	6	4	0	6	2	21	8	3	2	5	9	9	4	1	2	9	12	0	4	4	7	1	4	5	4	1	1	2	2	6	2	1	0	7	0	3	1	6	4	1	8	8	0	6	3	6	3	11	2	8	4	1	3	8	6	2	4	4	6	2	3	0	13	6	2	9	2	0	4	1	4	1	2	10	0	1	1	1	0	11	5	1	1	2	4	3	8	2	5	3	3	3	3	7	10	4	1	6	4	2	4	2	3	6	1	1	4	3	1	0	8	1	0	2	1	2	6	4	2	7	1	6	15	2	0	1	1	2	12	4	4	1	3	4	6	9	1	7	2	8	3	13	2	1	1	9	1	3	1	18	3	9	5	12	4	3	0	2	1	3	3	9	3	1	2	5	4	2	2	1	3	4	4	1	8	0	3	3	11	1	5	8	4	3	5	5	9	2	9	1	0	2	8	5	6	7	8	3	4	11	4	8	2	2	3	3	0	7	1	6	7	0	12	7	5	9	3	13	0	4	8	0	5	10	8	4	7	1	13	9	4	1	6	11	8	5	1	13	0	2	4	13	11	5	17	6	2	4	2	2	11	1	3	0	1	3	12	0	6	1	4	0	7	3	1	0	7	6	2	10	11	0	6	6	6	7	3	3	4	5	4	6	5	1
ENSG00000150637:ENSE00003655951:ENSE00002734502:-1:69946734:69947069:69947361:69947853:18:CD226:11:8:0:0	1	4	0	2	0	0	0	0	0	1	0	0	1	0	4	1	0	4	1	2	0	1	1	0	2	0	0	5	4	0	2	1	0	5	0	0	1	2	0	1	0	0	1	2	4	0	0	3	1	1	1	4	1	0	0	2	0	0	1	0	0	1	1	0	1	0	0	0	1	0	0	0	1	0	1	1	2	0	3	4	2	1	0	2	2	0	0	0	2	1	1	0	2	1	1	4	4	3	0	1	0	1	1	2	3	0	1	0	0	2	0	2	0	2	0	1	1	1	0	1	4	0	0	1	1	3	0	1	2	0	1	0	1	0	3	2	1	1	2	1	5	1	1	0	1	0	1	3	4	1	4	8	0	0	3	3	0	1	3	0	2	3	0	1	1	0	4	0	2	0	1	4	8	0	0	1	1	2	0	1	0	2	0	0	0	1	1	1	0	0	2	0	1	2	2	0	0	0	4	0	0	4	3	0	3	2	0	2	3	0	0	1	0	1	0	1	0	4	0	6	0	0	0	8	1	0	2	1	1	2	0	2	0	1	2	0	0	0	0	1	4	1	1	3	2	0	2	1	2	0	1	1	1	0	3	0	4	0	2	0	0	1	0	1	0	1	1	1	0	0	2	2	2	0	0	0	0	2	0	0	0	0	0	3	0	0	0	0	0	4	1	4	1	3	1	2	2	1	5	0	2	1	5	0	0	0	2	1	2	0	5	1	2	1	3	2	3	1	0	0	6	3	3	0	0	1	2	0	0	1	2	1	1	3	0	2	3	0	0	4	1	2	7	3	0	0	0	1	0	1	0	1	1	0	1	1	3	2	1	2	3	1	2	0	2	1	1	1	2	0	1	3	2	1	1	5	2	2	2	2	1	4	0	2	5	1	1	3	3	6	1	0	0	2	3	0	1	0	2	0	0	2	1	5	1	5	0	1	1	1	1	1	2	0	0	1	0	1	1	2	1	2	2	1	0	1	0	3	0	0	1	2	0	2	1	2	1	1	1	3	0	0	0	1	1
ENSG00000150637:ENSE00003754076:ENSE00002734502:-1:69853275:69864439:69947361:69947853:18:CD226:21:8:0:0	2	12	0	16	14	28	2	2	4	18	10	4	8	14	14	16	0	0	0	18	6	4	0	0	12	0	4	30	18	22	14	10	6	6	8	6	2	24	6	6	0	6	10	6	18	0	6	20	14	14	0	8	8	2	0	6	2	2	8	6	2	4	12	4	8	2	8	6	2	4	8	10	16	4	14	6	18	4	4	24	4	16	8	6	6	6	4	8	2	14	16	6	10	4	14	18	18	40	2	16	12	12	12	0	8	16	4	32	18	6	6	38	0	2	24	24	10	18	14	2	18	10	13	10	10	28	2	18	16	20	22	2	8	6	18	18	12	12	26	10	0	10	0	16	8	2	2	12	6	10	10	10	4	6	8	18	14	22	20	4	2	14	2	8	30	2	28	20	18	14	14	12	26	0	0	8	16	20	12	10	4	12	9	8	8	6	14	8	6	6	4	2	8	6	20	4	6	0	12	12	0	17	2	9	20	8	12	2	10	2	28	0	2	8	2	12	6	12	6	6	4	0	4	12	6	0	16	4	6	4	2	2	0	24	20	2	2	4	0	0	18	20	12	12	9	6	2	8	4	6	18	6	4	6	20	10	16	2	16	16	11	4	16	12	10	10	4	5	2	16	22	18	8	8	6	2	4	8	32	12	10	12	24	20	6	2	4	0	6	8	14	12	6	8	10	14	10	9	14	4	24	8	28	4	2	6	8	0	10	0	18	12	14	4	14	14	8	4	6	16	14	4	12	8	10	6	8	2	4	2	6	12	8	4	2	12	8	4	4	24	6	6	16	6	10	6	10	12	6	20	2	4	7	8	2	6	14	2	10	6	18	8	8	0	6	8	8	8	4	2	6	20	14	26	0	2	18	6	12	14	6	4	0	10	18	18	2	8	4	8	18	7	2	6	16	8	6	0	20	4	2	7	16	40	14	22	8	6	0	12	12	32	8	10	0	10	10	16	8	8	6	8	8	0	0	16	0	14	6	0	4	22	8	6	4	6	18	10	14	6	2	16	4	4	10
ENSG00000150712:ENSE00001164536:ENSE00002074905:-1:32233773:32233934:32255693:32255937:5:MTMR12:21:13:0:0	2	1	1	5	2	2	2	0	0	0	1	0	1	0	7	1	0	2	2	0	2	0	3	1	4	1	0	1	4	1	1	1	2	1	2	3	1	3	2	2	1	2	2	1	2	3	0	3	0	0	0	1	4	1	1	3	0	0	1	1	3	2	0	0	3	4	0	1	2	0	0	3	2	0	1	2	2	0	0	0	1	1	1	1	1	3	0	2	1	3	2	0	0	1	2	1	2	1	1	1	1	2	4	0	1	1	2	2	2	2	1	2	1	0	0	3	0	1	0	1	2	5	0	0	2	1	4	7	2	2	2	0	3	0	0	5	2	3	3	1	1	2	1	3	3	1	4	2	7	2	1	4	0	0	1	4	0	2	3	1	1	0	1	0	0	1	0	1	1	3	2	2	4	0	0	2	0	0	1	0	1	2	0	3	1	4	1	2	2	1	0	0	1	0	4	0	0	1	3	2	1	3	2	1	1	2	3	3	2	0	2	2	1	1	6	2	3	2	0	4	2	0	3	1	2	0	1	1	0	3	0	1	1	1	3	2	2	1	1	3	3	3	1	4	2	0	1	2	3	0	1	2	2	2	4	1	0	0	3	2	1	0	1	3	3	1	1	0	0	1	0	4	2	1	1	2	2	3	2	0	3	0	0	3	0	0	0	1	5	0	2	1	0	2	1	5	1	2	1	0	1	3	4	1	1	2	1	1	3	0	2	0	2	3	3	1	2	0	3	0	1	0	0	3	1	3	1	4	0	0	1	1	0	0	0	3	4	2	0	0	1	1	0	0	1	0	4	0	1	3	1	3	2	0	1	1	2	0	1	0	2	1	1	0	0	2	0	1	1	0	0	5	0	4	2	2	2	0	3	2	0	6	0	1	3	2	5	4	3	5	0	1	0	6	6	3	2	1	2	1	2	3	2	4	7	0	1	1	0	1	4	2	1	1	0	2	0	1	3	1	1	5	0	0	2	0	2	4	0	2	3	8	1	2	2	1	3	4	2	2	4	0	1	1	4
ENSG00000150753:ENSE00000996132:ENSE00002030740:1:10254674:10254838:10250360:10250445:5:CCT5:14:8:0:0	1	3	5	9	9	5	4	2	4	3	4	10	10	12	8	7	1	8	2	4	1	3	5	4	17	4	4	6	3	1	7	5	11	6	6	4	5	7	8	7	5	9	4	9	1	4	2	4	1	9	11	8	13	2	6	9	3	3	3	2	7	6	7	0	9	10	8	3	3	2	5	6	2	1	9	7	4	3	8	3	3	4	3	1	6	6	10	2	2	7	12	2	4	10	3	15	6	6	8	3	3	7	11	5	4	2	6	1	3	0	6	2	2	3	2	3	2	1	6	3	9	14	4	3	10	4	8	11	3	6	9	2	3	3	13	4	8	2	14	5	10	5	5	7	6	0	2	7	8	2	8	9	2	8	2	3	3	4	9	1	8	2	9	4	2	9	13	12	4	6	5	3	22	4	3	3	2	7	3	7	4	4	7	11	2	6	5	9	2	6	11	4	7	3	6	1	8	3	7	5	2	6	7	2	18	10	2	9	6	6	4	12	8	6	6	5	1	9	4	16	3	1	5	8	6	1	5	3	6	5	6	7	3	2	13	10	11	9	4	10	9	16	7	2	9	9	8	6	3	0	4	3	8	8	12	2	4	2	3	3	5	4	4	7	17	8	15	10	4	4	2	12	24	2	1	1	2	5	6	3	8	6	5	6	8	3	2	8	9	4	6	10	5	3	8	7	5	4	8	3	10	2	5	7	9	3	5	2	2	2	2	6	8	13	11	5	3	2	1	1	3	7	6	10	10	3	7	2	6	5	12	1	4	2	3	11	6	5	2	19	4	1	7	9	6	5	2	14	8	3	2	5	21	10	5	12	9	2	6	6	1	5	3	0	5	13	4	2	7	2	6	6	2	14	3	6	5	1	9	2	5	20	2	3	11	8	6	14	6	10	10	8	1	2	8	1	9	2	10	4	5	8	13	13	9	6	1	2	1	2	21	7	3	6	0	3	5	5	3	4	13	5	1	4	4	6	3	4	3	8	3	18	4	6	2	4	16	5	4	4	14	6	10	9	9
ENSG00000150753:ENSE00000996132:ENSE00002074033:1:10254674:10254838:10250309:10250445:5:CCT5:14:5:0:0	1	1	8	2	5	2	1	1	1	2	1	3	5	6	6	7	3	3	4	2	1	3	4	3	11	2	2	3	9	2	8	4	5	8	3	2	4	5	9	5	2	4	3	3	6	5	1	7	3	2	7	3	8	0	5	12	1	3	2	0	3	10	8	0	5	9	9	0	4	3	5	2	3	2	4	6	3	2	4	2	2	2	4	2	5	6	5	1	4	12	6	2	4	3	4	7	11	0	3	1	2	4	1	2	7	3	1	5	2	2	4	1	2	9	2	0	1	4	13	2	6	6	3	3	3	1	3	8	2	6	7	0	5	1	7	4	3	2	8	0	6	6	1	6	3	0	4	7	6	3	5	3	1	3	6	1	5	2	4	2	6	6	9	1	6	4	5	12	3	0	3	3	10	1	1	3	5	6	0	5	7	1	6	4	1	4	4	9	1	3	10	5	5	3	5	1	6	6	5	7	3	6	8	0	1	9	3	6	7	2	2	4	3	2	4	3	2	3	7	11	2	3	3	9	4	1	6	1	3	2	1	4	3	3	7	5	5	7	7	7	7	13	5	3	6	1	5	6	6	1	1	5	3	3	5	2	8	1	0	8	3	0	3	6	7	6	16	4	3	2	4	8	17	2	1	0	2	1	1	2	8	10	4	5	7	3	1	1	10	3	2	1	2	2	3	13	2	5	4	1	0	4	7	1	4	3	3	5	5	3	2	5	6	8	8	5	0	2	2	2	0	3	7	6	10	3	4	8	9	6	5	0	6	3	8	3	5	6	4	6	3	0	8	7	1	4	3	9	5	3	2	2	12	3	7	8	15	0	2	2	2	2	2	1	2	3	2	2	4	5	3	3	7	4	1	1	3	2	4	1	3	12	0	1	6	11	5	10	7	7	11	1	0	9	8	3	10	2	4	3	4	3	3	7	12	5	0	1	0	2	6	4	6	3	1	3	1	10	3	4	5	4	3	1	6	2	2	12	3	5	6	9	2	8	3	5	4	3	1	4	6	4	3	2	4
ENSG00000150753:ENSE00000996132:ENSE00002081567:1:10254674:10254838:10250537:10250893:5:CCT5:14:9:0:0	0	1	0	1	1	0	5	2	2	0	3	1	1	2	3	2	0	0	1	1	3	1	0	1	4	3	1	2	6	1	1	0	3	4	1	0	0	1	0	1	0	2	0	3	0	0	0	1	2	2	2	1	2	1	3	1	1	1	3	0	4	1	2	0	1	3	1	2	2	1	2	0	1	1	6	1	2	4	0	0	0	1	0	0	2	1	1	0	1	2	2	0	0	1	2	1	4	0	0	1	0	1	2	0	5	2	1	2	1	1	1	4	4	2	0	0	1	1	4	1	5	3	1	0	0	2	7	1	2	0	2	0	3	0	3	1	2	0	2	2	2	1	2	4	3	0	0	1	2	2	1	0	0	2	3	0	0	2	2	1	2	0	2	3	0	3	2	3	0	1	0	2	5	0	0	3	0	2	0	2	3	0	2	0	0	5	2	3	0	4	1	1	5	0	4	0	0	1	2	0	0	4	2	1	1	0	1	1	6	1	1	0	2	0	3	1	0	4	1	1	0	1	4	0	4	0	3	0	1	0	1	0	0	0	3	2	2	2	0	0	2	1	1	2	1	2	1	1	2	0	3	1	2	3	6	2	2	0	3	1	1	2	3	1	5	2	3	1	1	3	0	3	5	1	0	1	3	1	1	0	3	2	0	1	3	1	1	3	3	2	2	2	0	1	0	2	2	4	0	1	5	3	4	5	0	1	4	0	0	2	1	1	2	4	3	3	2	2	0	1	0	2	6	3	2	0	1	2	2	3	1	1	3	0	2	3	1	2	1	2	0	1	2	2	1	2	0	4	3	2	1	0	8	1	4	2	2	1	0	0	1	1	0	0	1	1	0	0	2	1	2	1	2	2	1	1	1	0	3	1	1	5	0	0	5	2	1	5	2	0	2	3	1	2	1	1	2	1	2	1	1	1	2	1	7	3	0	0	0	1	2	1	0	0	1	0	0	3	0	2	2	0	0	0	1	1	0	6	0	1	3	2	0	4	3	0	2	2	1	0	0	1	1	0	3
ENSG00000150753:ENSE00000996132:ENSE00002084391:1:10254674:10254838:10250539:10250893:5:CCT5:14:10:0:0	1	1	3	1	3	1	4	2	1	2	0	3	2	4	0	3	2	2	2	1	0	2	2	0	5	1	0	2	6	1	4	1	6	5	2	0	6	1	1	1	2	5	2	2	2	3	1	1	1	0	3	1	6	1	3	0	0	5	2	1	0	0	4	1	2	5	2	0	1	3	1	2	1	3	2	1	3	0	1	0	0	2	2	2	2	3	1	0	2	5	3	0	3	1	1	5	2	0	2	1	1	3	1	3	5	0	2	3	3	5	4	1	2	1	2	4	1	1	7	1	1	3	0	0	1	0	4	4	3	2	3	0	5	2	2	3	1	1	4	3	3	3	2	2	2	0	2	1	2	1	1	1	0	0	2	1	0	1	1	0	3	1	4	0	2	1	4	3	1	2	1	0	6	1	0	1	1	0	1	2	3	2	1	2	0	3	2	4	1	1	6	3	5	0	4	1	1	0	2	2	3	0	5	2	6	5	0	1	3	2	1	1	5	1	3	2	1	2	0	4	0	1	3	5	7	0	1	2	0	1	1	2	0	1	4	7	4	3	2	5	3	5	2	4	3	3	2	2	4	2	1	2	1	2	9	5	1	0	1	0	1	2	0	5	4	2	6	2	0	0	2	3	10	1	1	1	2	3	1	0	4	3	4	0	1	0	1	2	7	0	1	1	1	0	3	3	3	4	0	2	3	0	3	4	1	1	1	3	3	2	2	2	4	5	7	3	1	2	0	2	2	2	4	6	4	4	1	0	1	2	1	1	1	3	4	5	5	4	2	6	2	2	0	1	1	5	1	1	3	5	3	0	9	3	3	3	5	0	1	1	1	2	0	1	2	3	1	2	2	0	2	4	2	4	4	1	2	0	3	0	4	4	1	1	1	6	1	3	3	5	4	2	2	1	2	0	4	1	4	1	2	2	4	3	7	3	3	4	0	1	6	2	1	4	3	0	0	3	2	3	3	3	0	2	1	1	0	1	3	4	1	6	1	6	4	1	4	1	1	4	1	1	4	2	2
ENSG00000150753:ENSE00000996132:ENSE00003615400:1:10254674:10254838:10254145:10254205:5:CCT5:14:11:0:0	1	5	9	9	0	4	6	1	1	2	1	4	1	12	10	7	2	2	3	0	2	1	7	5	10	5	1	7	5	1	2	3	4	9	4	4	6	4	4	4	7	8	5	4	5	4	0	3	0	5	8	3	13	2	8	6	5	1	3	0	6	3	6	1	11	6	3	2	2	0	2	3	4	2	6	4	9	0	4	2	4	3	3	1	3	2	4	1	5	7	7	2	2	8	4	4	3	4	7	1	3	7	6	2	6	5	2	1	3	1	3	4	8	5	3	4	1	2	4	1	6	11	2	1	5	0	5	7	1	8	6	1	7	1	4	2	14	2	7	7	8	2	2	3	5	2	2	4	2	7	4	2	2	4	7	5	5	5	4	2	5	4	5	0	3	1	8	9	0	4	6	4	14	6	1	2	1	7	2	7	7	3	4	7	4	12	6	6	3	3	5	5	10	1	11	0	5	3	1	10	1	1	9	2	11	8	1	9	3	3	4	6	5	4	6	3	4	10	4	10	1	2	5	9	4	1	5	2	4	1	0	2	1	2	6	5	4	10	6	9	8	9	1	6	5	4	8	5	1	0	1	2	4	4	6	5	10	1	1	7	3	2	1	11	14	4	5	3	2	5	5	8	24	1	1	1	5	2	3	2	3	3	3	5	4	4	5	2	7	5	4	4	3	7	2	8	4	4	3	1	3	2	7	6	3	1	5	5	3	0	2	1	9	11	11	7	4	0	3	2	2	9	7	2	4	4	1	5	5	2	9	2	2	2	3	11	11	7	2	7	4	1	7	6	5	3	4	8	4	5	1	2	16	7	3	6	10	2	0	0	3	10	3	2	2	12	0	4	5	0	3	6	3	5	5	6	4	3	7	2	4	12	2	2	4	6	8	5	3	6	11	3	1	4	13	4	7	4	4	2	1	5	7	9	9	7	2	1	1	4	14	10	5	8	1	1	2	5	1	8	10	3	1	4	3	3	0	7	3	7	4	12	5	2	5	7	7	3	3	0	8	5	4	4	3
ENSG00000150753:ENSE00000996132:ENSE00003772262:1:10254674:10254838:10250341:10250445:5:CCT5:14:7:0:0	1	1	2	1	8	1	2	1	1	1	2	4	2	5	5	6	0	0	5	1	2	1	4	0	5	0	2	6	4	1	0	3	5	6	0	1	1	2	7	2	0	7	3	4	6	1	1	3	1	2	1	4	9	2	5	2	4	4	1	1	3	5	8	0	6	8	3	0	1	1	3	1	1	2	9	2	4	3	3	2	1	2	5	2	2	5	2	0	2	2	10	3	2	2	2	5	9	2	2	2	4	4	4	1	0	1	2	7	3	1	1	4	4	8	3	7	0	1	5	4	3	10	2	2	0	0	6	5	3	2	2	0	2	3	9	1	2	2	4	0	8	2	0	3	0	2	2	4	3	2	3	6	0	4	10	1	1	1	3	3	7	2	8	2	4	4	4	3	1	3	6	3	8	1	2	2	2	1	1	4	2	2	3	4	3	5	5	8	2	6	2	2	9	3	8	3	2	1	7	8	3	2	4	2	3	9	2	3	2	0	4	3	1	0	5	4	2	6	3	7	3	4	6	4	2	1	5	1	3	1	1	2	6	4	4	2	4	3	4	8	4	8	2	2	3	2	5	4	3	0	3	1	4	4	8	5	3	1	3	3	4	4	1	5	8	6	8	11	3	2	1	6	12	1	0	2	1	0	2	2	4	2	1	9	6	2	5	1	9	4	1	0	1	1	3	9	3	5	3	1	8	1	5	4	2	1	7	2	2	4	1	2	9	5	3	5	2	0	2	2	3	5	7	2	1	1	3	3	5	3	5	1	0	6	4	9	5	5	2	4	6	3	3	4	0	2	6	3	3	3	1	2	10	3	2	2	6	0	2	1	2	7	2	1	3	4	2	3	6	4	1	6	0	7	2	7	0	6	6	3	4	8	6	0	3	2	4	8	9	2	8	4	2	6	4	5	7	2	6	1	7	3	3	1	8	7	3	0	3	4	7	2	3	3	1	5	1	4	3	6	4	3	2	3	3	2	0	5	4	5	2	9	1	6	4	2	4	2	0	3	2	3	4	3	4
ENSG00000150753:ENSE00001082659:ENSE00000996132:1:10261560:10261745:10254674:10254838:5:CCT5:26:14:0:0	1	2	14	10	6	11	7	8	1	8	4	12	6	14	13	5	2	5	9	5	2	3	6	6	22	8	2	10	7	2	18	9	10	11	5	4	11	3	11	0	2	10	6	7	5	10	2	1	4	9	7	6	6	5	4	5	3	5	6	2	2	3	6	2	7	9	2	3	6	13	5	5	7	5	5	6	6	12	5	1	16	4	5	2	5	5	5	4	2	5	14	2	6	2	8	8	13	6	4	5	7	3	7	6	11	11	9	5	11	4	8	2	8	0	7	9	13	6	1	6	5	14	2	13	2	6	4	5	7	12	4	5	6	1	8	13	2	11	14	6	18	1	4	4	7	0	5	2	2	10	6	1	7	1	9	19	6	16	5	8	5	15	10	3	11	6	12	15	12	5	4	5	17	4	2	4	6	5	6	5	3	7	7	12	3	6	13	12	0	8	9	7	5	11	8	2	7	4	4	2	5	4	2	7	9	5	8	18	9	2	10	4	4	7	8	13	5	5	7	13	3	4	3	7	9	0	8	1	7	0	2	2	3	8	8	18	10	16	11	15	12	19	5	4	11	2	5	8	4	2	9	14	2	4	18	10	11	3	5	5	9	12	5	6	15	9	8	11	6	7	6	9	12	2	2	3	7	7	5	3	11	5	12	11	10	4	9	15	5	4	8	5	6	4	6	5	6	16	4	7	4	5	6	3	3	3	5	4	14	5	7	11	18	15	14	4	3	7	4	14	3	3	18	5	13	5	1	5	4	4	6	1	6	7	12	4	7	18	13	14	7	3	6	7	10	2	6	6	7	17	4	5	20	4	7	5	13	1	7	6	6	1	5	1	2	9	4	2	7	4	4	12	10	15	4	9	4	4	5	7	9	21	6	1	10	7	12	15	10	23	7	7	5	6	7	11	10	8	11	3	3	12	8	11	16	3	2	1	0	3	15	14	10	2	5	2	6	5	8	9	10	5	2	7	6	9	6	5	7	6	10	18	2	14	5	4	9	5	7	4	6	1	4	7	2
ENSG00000150753:ENSE00001082659:ENSE00001314643:1:10261560:10261745:10250216:10250445:5:CCT5:26:3:0:0	5	3	8	9	7	8	12	7	5	15	12	8	10	11	11	3	4	1	2	2	7	4	9	8	9	5	1	8	2	10	15	4	8	7	9	4	8	6	7	4	9	9	4	8	9	8	5	3	7	7	7	4	10	5	8	7	7	3	5	4	13	8	5	4	10	6	5	2	10	6	6	1	5	8	11	8	2	5	11	9	3	5	6	1	3	5	6	7	5	8	10	1	5	6	10	7	4	9	4	11	9	6	10	5	7	10	9	6	3	5	11	3	4	2	5	13	5	3	4	15	7	17	4	5	6	6	9	7	6	7	9	5	8	2	10	9	9	6	12	9	12	7	9	14	7	3	3	4	1	7	9	5	7	5	7	16	4	7	9	9	9	3	6	4	8	10	16	5	7	11	8	4	20	2	3	1	2	7	1	4	3	3	9	8	4	18	7	11	7	5	10	4	9	4	6	5	13	3	8	4	4	5	8	5	11	11	3	12	3	12	9	8	7	4	5	11	4	5	5	21	8	4	5	5	9	5	4	0	7	3	3	5	7	10	10	13	9	11	5	18	14	21	6	7	9	2	7	14	4	2	15	1	8	4	13	15	20	5	1	14	8	8	6	11	12	6	4	12	9	11	7	16	31	7	3	11	5	6	11	4	5	11	6	11	11	9	6	9	8	13	8	5	6	5	5	10	5	7	5	5	3	5	7	3	3	10	11	9	7	6	4	9	12	13	10	9	4	3	3	13	4	5	10	6	10	9	4	8	3	6	7	7	6	3	6	9	9	10	6	16	7	9	9	13	8	10	15	7	15	9	0	3	29	11	6	9	23	5	8	2	1	4	6	4	1	6	5	7	5	7	2	6	5	16	10	4	7	3	4	9	7	17	10	2	8	6	6	11	5	13	3	6	8	13	1	7	13	5	10	3	6	7	8	24	14	9	5	6	1	5	12	14	9	8	8	7	8	10	13	10	15	6	2	1	7	4	6	4	2	7	0	13	2	4	9	4	17	8	5	7	9	13	11	7	6
ENSG00000150753:ENSE00001082659:ENSE00002052306:1:10261560:10261745:10260792:10260899:5:CCT5:26:23:0:0	10	9	16	8	18	13	24	20	7	16	13	14	16	19	18	16	6	10	9	10	9	13	10	8	26	6	6	13	9	7	21	8	18	24	7	11	7	11	13	9	15	18	8	6	11	5	5	7	13	14	10	8	29	6	17	13	14	6	14	8	13	17	13	8	16	19	4	4	20	15	12	5	17	13	17	19	11	7	13	15	5	7	10	7	9	12	13	11	10	13	13	9	5	8	12	8	12	6	6	13	19	5	12	8	22	15	19	13	13	6	16	13	8	12	16	16	17	17	19	17	9	20	11	13	4	10	19	9	18	10	11	8	12	2	28	4	11	9	20	17	11	9	7	22	14	8	1	8	14	16	11	10	9	5	19	19	14	10	16	15	16	12	15	7	17	15	21	10	15	14	14	10	24	3	6	9	9	15	4	16	12	6	20	17	12	16	12	16	13	8	14	13	14	10	15	12	22	7	6	9	4	15	9	5	28	29	11	12	14	19	9	4	9	8	8	19	6	12	12	21	10	14	16	14	9	3	12	10	17	10	8	9	5	21	12	23	26	21	12	37	17	37	9	14	15	14	13	27	8	5	18	11	12	12	30	20	18	9	6	15	18	8	8	21	14	21	15	17	11	14	14	20	25	17	3	11	7	12	17	11	12	18	14	14	13	10	17	18	14	11	15	11	13	6	8	14	4	8	6	6	20	12	17	18	13	17	14	11	13	7	9	20	18	26	22	7	11	11	11	25	8	8	28	18	30	8	5	14	8	10	19	12	8	3	19	22	13	11	13	21	10	4	14	15	22	13	15	21	31	17	5	12	36	21	12	19	22	5	7	6	6	9	9	5	12	25	6	11	9	14	5	19	21	19	9	14	19	4	17	8	11	30	20	9	11	17	13	15	13	20	19	14	12	13	17	10	13	10	17	6	16	20	19	24	30	12	7	15	4	5	25	22	10	12	16	13	16	13	15	12	24	18	13	6	8	15	9	16	9	13	9	24	6	11	9	6	21	14	8	13	15	14	18	12	19
ENSG00000150753:ENSE00001082659:ENSE00002064593:1:10261560:10261745:10254766:10254838:5:CCT5:26:15:0:0	2	1	5	4	5	5	4	6	2	5	2	3	3	6	5	4	3	3	2	4	3	2	5	0	7	0	2	2	1	2	6	4	7	8	3	4	8	4	1	2	0	1	3	4	2	4	3	4	4	6	4	2	7	1	2	10	1	3	7	7	3	1	3	3	7	4	3	4	7	4	4	6	3	6	0	2	6	3	2	3	6	3	7	0	2	0	3	5	1	6	10	5	4	1	1	4	3	4	4	3	7	1	6	3	7	2	7	6	2	1	4	2	1	2	5	7	3	4	2	3	2	9	6	6	0	4	2	5	9	8	5	6	6	4	5	2	3	4	6	9	2	4	4	9	3	2	4	5	6	4	10	3	5	2	6	8	3	3	8	3	6	8	13	4	1	7	7	4	6	1	3	5	8	3	3	6	4	3	1	5	7	3	7	3	3	10	2	10	2	4	9	1	4	2	4	2	7	0	2	1	5	6	3	3	2	2	4	5	7	6	5	2	2	4	4	8	4	2	5	8	3	4	3	5	3	2	3	2	4	0	2	2	4	4	6	4	11	10	6	7	5	9	2	7	4	1	3	8	2	1	10	3	1	8	7	7	12	3	2	5	6	5	3	6	8	4	4	7	1	2	6	4	6	4	0	5	3	3	5	3	4	7	7	2	8	2	4	6	3	3	4	4	5	2	2	6	3	4	3	2	5	4	3	3	4	5	1	2	10	1	7	6	4	12	6	5	1	2	1	10	1	4	7	8	8	4	4	7	3	3	9	2	5	1	2	7	9	4	1	10	6	3	7	4	4	1	5	8	6	1	1	3	8	10	4	9	6	1	3	1	3	6	2	0	4	6	5	7	3	4	6	7	8	6	2	7	3	1	7	7	4	8	2	2	4	3	6	2	1	9	4	6	3	6	4	3	4	2	8	3	1	2	3	6	8	4	0	3	1	2	6	10	4	1	2	4	6	5	7	4	3	7	5	1	4	5	7	3	2	1	2	11	2	2	6	5	7	7	2	4	6	5	2	4	5
ENSG00000150753:ENSE00001082659:ENSE00002069185:1:10261560:10261745:10254796:10254838:5:CCT5:26:16:0:0	0	1	2	2	3	4	7	7	1	2	1	5	2	3	3	4	0	0	1	4	2	2	3	3	7	3	1	5	2	6	3	0	3	4	9	3	8	2	3	2	3	2	2	3	4	3	4	1	2	1	2	4	6	1	3	1	10	5	2	2	5	5	4	0	2	4	1	0	2	2	4	2	2	2	2	3	3	0	2	1	1	2	1	3	6	2	3	4	2	4	4	1	8	2	5	5	3	1	5	2	4	2	4	0	4	2	3	1	1	1	1	2	2	1	3	2	5	0	3	7	2	2	1	1	3	7	1	1	4	3	1	1	3	2	3	0	1	2	0	7	6	0	1	3	2	0	1	3	2	3	3	7	6	2	6	3	1	2	0	2	6	2	5	5	2	1	4	6	1	2	1	2	10	0	2	2	4	6	2	1	1	1	6	3	1	4	1	4	1	3	3	3	4	4	1	6	1	1	3	3	2	4	3	3	4	3	3	5	1	1	3	1	4	3	3	4	2	3	3	6	4	3	4	3	5	2	2	5	4	1	1	3	1	8	2	5	3	4	0	5	3	8	1	2	4	2	4	1	5	1	3	2	2	3	3	6	5	3	2	2	4	6	1	3	3	2	3	3	2	0	1	6	9	2	0	5	2	2	3	1	4	4	2	4	4	2	9	2	3	0	1	1	3	0	1	8	1	3	0	2	3	0	4	2	1	4	1	1	3	5	3	7	6	8	3	2	1	4	5	11	1	6	4	10	10	2	2	1	1	4	8	1	1	3	4	5	7	1	3	2	4	4	2	1	3	5	2	3	5	3	1	2	8	4	6	6	7	1	0	3	2	3	3	0	1	2	1	3	2	8	3	3	1	5	0	2	4	1	3	2	2	4	7	1	2	4	0	7	3	10	2	0	0	3	1	1	4	1	5	1	1	0	2	5	7	5	1	2	1	1	8	5	5	6	4	2	4	3	3	2	7	1	4	1	2	1	1	2	4	1	1	9	3	2	1	4	4	6	0	2	4	3	4	5	2
ENSG00000150753:ENSE00001082659:ENSE00002074033:1:10261560:10261745:10250309:10250445:5:CCT5:26:5:0:0	0	0	2	0	1	1	5	2	1	0	2	1	2	2	2	1	0	1	0	1	1	1	4	1	4	1	3	1	0	0	1	1	2	1	3	0	1	1	1	0	2	2	0	1	2	2	1	2	3	0	1	0	4	1	0	0	1	2	1	1	1	1	3	1	1	0	2	0	2	2	0	1	2	1	2	2	1	0	2	0	1	0	0	0	2	1	3	1	2	1	3	0	2	0	1	0	1	1	1	0	3	4	2	1	7	3	3	1	2	2	1	1	4	0	2	1	1	1	0	2	2	3	2	0	0	3	1	0	3	1	1	1	2	1	2	1	0	0	1	1	0	1	0	0	1	0	1	2	3	2	0	1	0	1	4	2	3	0	2	2	3	2	2	1	1	0	1	0	2	1	1	0	0	0	2	1	1	0	2	1	1	2	2	1	1	0	0	1	0	0	0	0	3	4	1	1	2	1	0	2	1	0	0	0	1	1	0	1	2	1	0	2	0	0	0	2	2	1	0	2	0	2	1	2	0	0	0	0	2	0	1	0	1	3	1	3	1	4	0	2	2	0	2	2	0	0	0	3	1	1	0	0	3	1	0	1	2	1	2	2	6	1	2	1	1	2	3	1	0	1	0	2	4	1	0	1	1	2	0	0	4	1	2	1	2	1	3	2	1	2	1	1	2	1	0	0	0	1	3	0	1	0	0	0	0	2	2	0	1	2	1	1	3	4	0	2	0	0	2	2	1	0	2	1	1	1	0	3	4	2	0	1	0	0	2	3	1	2	2	1	1	0	0	4	4	2	2	2	2	1	1	1	5	2	1	2	3	2	0	0	0	1	1	1	0	0	2	1	1	3	1	3	1	1	0	2	1	1	1	5	0	1	4	1	0	2	1	1	2	0	5	0	2	2	2	1	2	0	0	1	1	2	1	3	1	3	0	1	0	0	1	4	1	1	3	1	1	1	5	0	5	1	0	0	1	1	1	1	3	0	0	2	2	1	1	0	3	1	0	0	1	1	3	1	4
ENSG00000150753:ENSE00001082659:ENSE00003482029:1:10261560:10261745:10255955:10256153:5:CCT5:26:17:0:0	4	10	22	15	50	33	12	9	4	22	15	25	18	14	20	18	6	13	13	14	23	12	33	0	44	6	2	29	27	7	21	15	30	33	4	20	14	25	16	10	13	19	20	7	19	14	23	18	13	12	15	35	40	0	17	18	7	8	27	9	17	18	17	8	27	20	17	6	13	17	6	6	21	13	17	15	23	4	25	12	12	13	12	8	10	16	15	7	12	17	29	11	16	9	20	30	24	16	6	10	16	14	6	10	20	18	20	16	19	21	22	10	11	8	12	18	18	13	25	21	22	44	5	12	12	18	27	23	20	15	31	8	15	6	18	18	14	15	22	14	5	12	12	14	19	8	7	5	16	17	18	19	7	13	26	24	15	12	21	13	14	17	15	10	17	8	42	14	9	16	29	20	41	6	11	15	16	25	10	19	10	9	26	21	10	23	19	21	8	18	28	11	30	15	18	6	26	10	12	18	2	13	22	8	35	48	14	26	24	15	16	21	10	4	10	19	13	13	14	40	17	11	13	22	16	5	13	9	25	10	3	10	7	24	18	38	19	27	29	36	21	43	3	9	13	16	16	38	15	3	19	19	12	14	58	23	11	9	15	19	9	9	14	17	32	11	12	23	4	10	15	32	48	10	7	10	11	12	22	19	21	12	22	36	27	9	14	26	33	21	27	25	11	4	14	14	18	14	8	11	30	15	11	19	12	12	20	13	36	5	12	22	36	44	21	24	18	2	17	13	9	18	39	34	18	8	10	17	30	9	22	6	14	12	17	19	27	24	6	49	24	11	19	21	21	15	17	24	28	29	7	6	53	30	22	23	32	12	12	13	11	12	15	7	6	25	21	8	18	7	11	17	23	40	12	16	17	8	14	10	17	36	18	6	30	30	40	34	28	17	32	16	18	25	19	25	23	16	19	15	16	22	27	47	24	25	10	14	8	13	33	23	14	5	18	8	30	16	23	17	28	8	13	12	14	16	14	18	8	20	10	35	12	19	10	9	29	25	13	21	20	24	12	11	16
ENSG00000150753:ENSE00001082659:ENSE00003685447:1:10261560:10261745:10258386:10258535:5:CCT5:26:22:0:0	8	3	13	8	26	17	4	13	5	12	3	4	8	17	11	5	5	17	4	9	9	5	8	5	19	12	1	11	12	10	13	8	10	19	9	12	11	5	15	4	12	15	11	15	10	5	10	3	12	6	3	9	13	2	11	10	6	12	15	10	8	15	8	2	9	22	9	4	9	14	10	7	13	6	14	14	12	4	18	6	10	11	14	5	7	11	14	10	12	13	14	8	5	14	5	14	17	13	11	11	15	5	10	7	11	12	18	17	16	8	23	13	10	3	16	14	9	12	15	15	10	23	6	3	5	15	9	18	12	11	12	2	7	5	15	14	7	3	11	15	12	15	8	15	7	5	7	4	21	11	12	21	7	9	8	12	14	17	9	12	10	18	32	4	11	16	14	10	7	6	7	5	14	3	5	16	13	18	5	5	5	5	7	15	9	16	12	13	4	6	15	8	10	8	10	6	6	10	7	13	4	6	7	7	14	20	10	17	5	18	8	14	10	7	13	16	8	7	9	17	7	9	12	8	9	3	6	8	7	11	2	5	5	3	24	12	11	15	12	19	13	20	7	14	10	5	7	10	13	5	14	8	8	9	23	10	9	12	3	19	9	4	9	26	12	10	13	13	8	9	5	14	30	6	1	15	3	15	12	6	19	9	8	13	15	7	8	24	13	5	18	14	11	11	8	21	3	11	10	10	8	12	20	9	6	13	9	7	12	7	11	20	11	24	15	11	5	2	10	18	16	9	20	23	13	15	7	15	9	5	13	11	2	8	12	10	8	7	8	15	17	8	9	8	13	12	6	16	24	11	8	5	38	7	11	13	23	6	4	13	2	9	10	8	3	13	4	10	9	6	9	11	15	19	8	4	9	5	17	14	11	19	16	3	13	10	5	9	15	23	19	8	6	12	7	7	11	2	9	10	10	12	11	19	32	10	6	7	4	5	11	16	8	5	7	10	6	8	12	13	14	6	4	5	19	15	13	15	8	11	5	25	11	13	14	6	15	12	3	15	11	8	8	11	10
ENSG00000150753:ENSE00001082659:ENSE00003772262:1:10261560:10261745:10250341:10250445:5:CCT5:26:7:0:0	3	4	6	0	6	5	7	9	2	7	5	4	5	7	4	2	0	2	3	2	2	5	2	2	3	2	2	3	6	4	8	4	5	11	11	3	4	1	8	5	5	4	2	2	4	5	5	2	6	0	1	3	4	1	2	6	2	8	7	6	2	7	6	5	3	5	3	1	3	3	3	3	3	0	8	3	5	4	7	1	3	3	4	2	2	5	4	2	2	5	8	4	2	0	4	4	0	5	2	6	6	3	5	0	4	5	4	5	8	4	7	6	4	5	5	6	5	3	5	6	3	5	4	1	2	7	5	6	9	4	9	4	5	2	6	4	4	3	7	3	4	4	5	3	2	0	2	3	8	7	3	8	6	1	4	6	4	2	4	11	6	3	6	2	2	3	3	2	4	5	5	2	10	2	3	2	1	6	4	4	7	3	10	11	4	4	5	2	2	3	8	1	2	6	4	5	5	4	3	2	4	6	3	2	4	8	9	4	6	8	3	5	4	5	4	3	5	3	3	10	3	2	5	4	4	2	5	3	5	1	1	3	2	7	3	10	8	5	3	7	4	8	1	4	5	0	3	12	3	1	7	3	1	3	11	6	10	1	0	3	5	5	3	5	3	5	9	6	5	6	5	6	14	1	0	4	3	3	3	3	7	4	7	3	4	5	6	9	7	4	2	4	2	3	8	7	3	4	1	1	3	1	4	2	5	8	1	4	1	5	3	5	2	12	6	5	4	0	9	6	4	3	9	8	6	3	4	7	1	5	4	1	3	3	7	4	7	2	2	7	3	1	6	5	5	4	3	2	9	6	1	5	8	4	5	11	7	0	4	3	1	5	3	0	5	5	4	7	3	3	4	3	5	3	5	2	3	2	8	7	4	15	6	4	2	2	2	7	3	7	5	3	3	4	2	1	5	2	9	2	3	3	7	6	7	5	3	2	3	3	7	6	1	2	1	1	4	4	7	3	8	7	2	3	6	5	5	4	3	2	4	8	3	5	1	3	4	3	1	5	7	7	1	2	3
ENSG00000150753:ENSE00001082663:ENSE00001771855:1:10262481:10262618:10261560:10262201:5:CCT5:29:27:0:0	16	14	24	24	80	76	44	18	16	58	36	42	32	62	58	56	20	48	42	20	40	24	44	26	78	32	22	52	48	24	47	42	42	78	24	50	50	32	68	42	54	34	52	26	30	36	32	54	40	40	36	51	105	20	34	38	28	36	52	45	28	32	46	12	40	58	19	20	42	56	22	38	44	26	68	28	50	34	48	32	38	30	24	24	26	37	58	20	44	84	97	20	30	28	22	58	52	40	42	66	64	48	46	18	52	32	42	48	40	32	48	56	42	44	40	48	36	46	44	56	54	92	44	34	40	34	68	54	56	22	48	10	58	12	58	60	26	10	63	40	65	64	26	44	42	14	34	24	42	50	33	38	30	28	76	46	60	80	54	26	63	63	58	36	22	54	42	52	40	47	50	34	74	24	30	30	32	56	30	46	42	20	64	44	20	78	48	68	24	36	38	46	63	22	82	18	68	36	48	54	32	66	25	38	62	96	42	52	48	36	36	28	36	40	48	52	24	40	32	60	36	18	42	26	52	8	50	28	72	28	30	28	46	42	62	42	94	54	48	112	74	84	54	56	44	54	58	97	46	26	72	30	43	44	90	68	68	18	18	42	30	42	40	58	42	30	76	52	24	54	24	84	120	44	16	36	20	45	54	46	68	26	42	56	82	40	42	62	89	44	65	32	44	20	44	64	38	28	28	32	58	32	55	46	30	32	52	53	46	28	42	38	100	90	56	36	48	18	36	30	24	36	60	66	52	61	34	32	68	26	60	24	50	36	60	66	72	24	32	76	42	28	56	54	60	24	26	88	64	44	30	14	100	50	56	68	98	16	32	20	18	46	26	36	12	58	28	24	57	18	32	40	42	76	56	56	44	26	30	28	47	52	44	26	52	47	52	52	39	70	97	48	38	42	42	40	52	24	34	44	36	66	52	88	106	68	32	30	20	30	56	52	28	26	36	38	32	48	40	54	47	22	28	28	56	36	42	46	36	38	50	103	33	68	50	40	66	36	20	44	74	42	54	55	34
ENSG00000150753:ENSE00001082663:ENSE00002030740:1:10262481:10262618:10250360:10250445:5:CCT5:29:8:0:0	1	3	3	2	1	2	1	0	0	0	2	4	1	4	5	0	1	2	4	0	3	0	6	0	3	0	1	2	4	0	3	2	3	4	0	3	2	1	4	2	3	1	3	3	0	5	2	0	0	4	2	0	3	1	1	0	0	1	4	2	1	2	4	0	3	5	4	1	5	0	2	5	2	0	2	2	4	0	6	1	1	2	2	2	3	2	3	0	1	8	3	1	0	5	2	5	6	0	0	0	4	1	2	3	9	1	1	1	2	2	2	5	8	4	0	1	0	1	2	2	5	9	3	1	3	0	7	2	1	1	2	2	1	0	5	2	2	0	3	1	7	2	2	2	1	1	2	2	7	4	1	8	0	1	4	2	2	0	2	0	3	1	4	0	0	5	3	2	0	2	1	0	8	0	2	1	0	3	0	3	6	2	1	6	1	4	5	3	1	0	2	5	7	2	4	0	6	4	2	4	1	2	2	1	1	4	1	2	1	2	1	1	5	1	1	1	2	1	4	8	1	1	2	5	4	1	1	0	1	1	3	2	2	2	4	0	5	1	3	8	5	5	1	3	4	4	7	4	3	1	2	1	2	1	6	2	3	0	4	1	0	1	3	3	2	0	5	4	5	3	0	3	8	0	0	0	2	3	0	0	3	0	0	4	3	1	3	3	7	3	2	2	1	5	3	3	4	2	1	1	5	0	1	1	2	2	0	1	2	2	1	2	0	7	4	1	1	1	0	0	1	6	5	2	1	2	0	0	0	1	1	0	2	3	7	2	5	1	1	6	2	4	4	2	6	1	0	6	2	1	0	1	2	4	9	3	0	0	0	0	1	2	1	2	1	9	4	0	2	0	0	4	0	4	5	3	0	5	4	0	0	5	0	3	2	1	6	0	1	3	2	1	1	5	5	2	2	1	4	1	4	4	5	2	4	5	0	0	0	0	3	5	2	2	1	0	0	0	0	4	2	1	0	1	3	0	1	0	0	3	1	16	3	1	2	1	4	1	1	0	3	0	5	4	3
ENSG00000150753:ENSE00001082663:ENSE00002070130:1:10262481:10262618:10258111:10258247:5:CCT5:29:21:0:0	0	0	1	0	3	2	0	0	0	0	0	1	2	0	2	6	0	2	3	0	4	0	1	2	2	3	0	0	1	2	3	2	2	0	0	0	4	0	2	5	5	0	0	0	1	0	0	1	0	1	3	0	0	3	0	2	0	0	7	0	1	0	1	0	0	5	1	2	0	3	3	0	2	2	2	2	0	2	0	0	0	0	0	4	0	2	0	0	2	0	5	0	0	2	2	1	3	2	2	4	2	3	0	0	2	2	0	2	0	1	3	0	3	0	1	2	2	1	6	0	0	4	0	0	2	2	0	5	4	0	2	0	5	2	1	0	0	0	2	0	3	2	2	0	2	3	0	0	4	0	0	1	2	2	5	0	4	5	0	0	1	0	2	0	0	0	6	3	0	1	1	2	2	0	0	0	0	1	0	1	2	0	4	0	1	2	0	5	0	0	3	0	2	6	0	0	0	0	2	6	0	1	0	0	2	4	0	0	2	0	0	2	8	3	0	2	1	2	0	1	2	0	2	2	5	0	2	0	0	0	2	2	3	0	3	2	2	1	0	7	2	4	1	2	2	1	2	2	6	0	0	0	2	0	1	1	0	2	0	4	4	0	0	0	2	0	1	4	2	2	2	3	5	0	0	0	2	2	1	2	2	0	0	0	2	0	0	6	0	0	0	0	0	0	6	4	3	4	0	0	0	3	4	1	0	0	4	2	2	0	0	3	4	1	4	4	0	0	0	0	1	0	0	0	0	0	2	0	0	0	4	0	0	1	3	1	5	2	0	3	0	0	1	0	0	0	0	4	6	1	0	2	2	0	2	4	3	0	2	2	1	3	0	3	0	0	4	0	1	0	0	2	1	0	3	2	0	0	0	0	0	2	2	4	1	2	0	0	2	0	0	3	0	2	2	5	1	0	3	2	0	0	3	2	5	6	0	0	0	0	3	3	2	0	2	0	4	0	0	2	6	0	0	0	7	0	2	3	1	3	2	8	3	0	0	2	5	0	0	2	2	0	3	0	2
ENSG00000150753:ENSE00001082663:ENSE00003482029:1:10262481:10262618:10255955:10256153:5:CCT5:29:17:0:0	0	0	2	0	2	4	3	2	0	4	2	2	7	4	9	7	0	0	2	4	4	2	0	0	6	0	0	0	2	2	6	6	0	7	2	0	3	3	7	2	4	2	0	0	2	5	0	6	0	4	2	2	9	0	1	0	4	3	0	0	2	3	5	0	1	3	3	2	6	3	0	2	2	2	11	5	1	2	4	0	2	0	4	2	6	0	0	2	0	8	3	2	0	0	2	6	2	2	2	2	4	2	6	0	0	4	6	7	2	4	2	0	4	3	2	4	2	4	3	2	4	13	1	2	0	0	4	0	2	3	0	2	6	4	12	0	3	0	0	4	4	4	0	1	4	3	2	2	4	1	0	3	0	2	0	2	2	4	0	2	3	3	3	0	2	0	7	5	0	0	2	0	6	0	0	6	4	2	4	4	4	4	4	4	0	5	0	10	2	2	6	5	4	2	0	2	4	3	3	0	3	2	4	2	2	12	6	6	2	1	4	2	0	0	2	5	2	8	4	6	2	4	0	6	4	0	1	2	4	0	3	0	1	4	4	3	2	8	6	6	3	13	3	0	0	6	2	4	6	0	4	0	3	2	10	6	6	0	0	9	2	0	1	3	4	0	5	2	2	6	3	1	10	4	0	2	3	2	4	1	9	0	0	5	12	0	3	4	7	2	4	4	2	2	6	5	1	0	2	2	5	0	5	0	2	2	4	2	2	2	3	2	3	8	2	4	0	0	0	2	0	1	7	4	6	4	1	0	4	0	2	0	0	0	2	5	4	2	0	3	6	2	9	4	4	2	2	5	6	8	0	2	5	0	6	0	7	5	4	3	0	6	0	0	0	4	6	0	0	0	4	0	2	6	2	8	2	0	7	4	2	12	0	2	2	5	1	8	1	2	7	5	6	0	4	2	6	2	4	4	5	3	2	3	9	4	0	2	0	0	12	6	1	0	1	0	2	2	4	1	6	2	4	0	2	2	6	8	4	0	4	9	0	3	2	3	7	4	0	7	2	0	4	2	1
ENSG00000150753:ENSE00001082663:ENSE00003685447:1:10262481:10262618:10258386:10258535:5:CCT5:29:22:0:0	8	4	4	14	30	2	4	6	0	22	10	6	6	4	6	8	0	2	14	10	10	4	10	10	14	4	4	2	6	0	8	10	16	26	4	6	4	6	20	2	10	14	18	8	4	10	10	2	10	8	10	4	14	6	10	14	4	0	36	14	0	8	8	0	14	12	0	4	8	16	4	8	10	10	10	4	8	14	8	2	6	12	6	2	0	12	8	10	8	12	2	18	2	12	16	20	14	6	0	14	26	6	9	6	16	2	6	16	0	8	18	12	6	4	10	10	6	14	12	14	10	22	16	18	2	6	10	20	14	6	12	0	14	6	22	18	12	4	12	18	20	10	4	8	12	6	6	6	14	16	8	16	8	2	20	10	14	28	2	10	20	22	18	4	4	16	20	14	8	10	18	0	36	8	14	0	14	20	10	6	14	8	22	24	4	12	14	14	6	4	4	0	24	8	18	2	20	6	6	18	10	14	12	10	26	14	10	14	14	10	8	9	4	4	14	18	6	12	26	18	8	2	14	8	10	0	14	4	20	4	2	16	18	10	17	8	16	12	4	18	8	14	8	24	8	6	14	24	6	14	16	10	14	12	16	16	22	4	8	6	6	12	8	14	10	12	16	18	8	32	0	24	20	14	6	4	8	6	18	18	16	8	10	6	14	6	6	34	10	6	22	14	22	4	10	22	8	10	12	2	12	14	10	10	4	10	20	8	22	2	12	28	16	22	14	18	12	2	0	6	2	10	16	20	12	10	8	8	6	14	14	2	12	4	12	12	22	14	2	24	4	4	14	6	22	6	10	10	9	18	8	4	24	12	12	16	8	2	6	16	2	14	4	0	4	18	4	2	8	4	2	16	12	14	18	20	12	4	10	2	10	32	14	4	18	8	8	18	12	10	10	12	8	8	14	16	20	10	16	18	14	16	14	12	28	8	8	2	2	2	20	16	12	4	10	22	16	4	8	14	14	2	6	18	12	8	14	14	0	14	6	32	10	10	14	2	24	4	2	22	8	8	12	2	16
ENSG00000150753:ENSE00001314643:ENSE00002036598:1:10250216:10250445:10249929:10250045:5:CCT5:3:2:0:0	0	3	1	0	4	0	1	0	1	2	1	3	1	2	1	0	1	0	3	1	0	0	1	2	2	0	0	1	0	0	2	4	2	2	0	2	1	0	0	5	0	0	0	0	1	1	0	1	2	0	1	1	1	2	0	1	1	2	1	1	1	0	0	0	1	1	3	0	0	0	1	1	1	2	2	2	3	2	0	1	2	0	0	1	0	5	0	1	3	1	2	2	0	2	3	5	2	1	1	0	0	5	0	1	1	1	1	2	1	0	0	1	2	1	2	1	2	0	1	0	0	3	2	1	2	1	1	2	0	2	3	0	1	0	2	1	2	1	3	0	2	3	1	0	1	1	0	2	2	1	1	5	1	1	4	2	1	0	1	0	2	2	3	0	0	2	2	6	1	1	0	1	4	0	0	1	0	3	0	0	1	1	3	0	0	3	2	2	0	0	1	1	1	1	2	1	0	0	2	4	2	1	3	0	2	0	1	0	3	3	0	0	1	2	1	0	2	1	1	0	1	1	5	0	1	1	0	1	3	0	1	3	0	1	2	4	1	1	0	1	3	4	2	0	4	1	3	2	1	2	3	0	0	0	3	0	1	0	2	0	0	0	1	0	2	1	2	1	1	0	0	2	5	1	0	0	0	0	0	0	4	1	0	4	5	2	2	1	3	0	1	0	0	1	0	2	3	1	1	1	4	0	3	0	3	1	1	0	2	0	2	4	4	4	2	2	0	0	0	1	1	2	5	5	1	1	0	2	1	0	2	1	2	0	1	1	2	2	1	1	1	0	1	1	0	2	2	1	3	1	0	0	5	4	1	0	3	0	1	0	1	2	1	0	1	7	0	0	1	0	3	1	2	1	3	1	1	1	5	2	2	5	2	0	1	3	2	2	2	5	1	1	1	1	5	1	4	0	2	1	1	2	3	4	4	1	1	0	0	0	0	0	1	1	3	0	2	2	2	1	1	0	1	0	2	0	1	1	2	2	2	4	0	1	1	5	5	0	2	0	3	2	2	2	2
ENSG00000150753:ENSE00001633555:ENSE00001771855:1:10264656:10265011:10261560:10262201:5:CCT5:34:27:0:0	0	8	10	8	24	10	2	10	4	18	2	14	12	14	8	10	2	4	6	14	6	4	8	4	22	4	0	12	8	6	6	17	10	12	4	14	10	16	12	4	8	18	10	14	10	8	6	12	0	12	16	14	12	6	16	14	4	6	22	8	6	6	4	0	8	16	2	2	5	12	4	2	9	6	18	8	12	4	20	8	6	7	10	2	4	6	10	9	6	22	14	4	2	6	8	12	6	4	8	14	16	8	6	8	16	2	8	10	7	6	7	10	13	14	4	2	4	16	16	10	8	31	4	4	10	4	12	15	16	8	16	0	18	4	14	6	12	4	10	7	14	8	14	6	10	3	6	4	18	10	7	16	8	8	8	6	6	16	10	2	6	15	14	2	10	6	10	14	2	16	12	4	10	6	6	0	7	8	5	4	6	6	14	10	8	20	12	11	4	4	8	8	14	4	10	6	18	6	14	10	10	10	10	6	14	18	6	6	14	12	6	4	12	6	14	7	14	10	2	20	2	7	4	16	12	4	16	0	12	4	2	4	8	8	8	6	14	21	10	18	12	28	8	20	14	4	12	20	13	0	14	4	10	18	30	10	12	2	4	8	8	16	4	10	12	10	10	6	0	14	8	24	18	10	4	0	6	0	14	6	6	6	10	16	24	6	7	8	18	4	16	15	14	6	6	15	8	6	4	2	18	8	12	4	10	4	18	12	6	6	5	10	20	26	8	12	6	8	2	14	2	8	10	12	12	10	8	7	4	8	24	4	7	8	8	18	12	8	6	7	8	8	10	10	12	4	10	32	12	6	8	0	21	18	8	10	28	5	2	6	8	8	2	10	2	6	6	6	10	6	2	8	12	14	6	14	6	2	9	10	4	13	12	2	20	10	12	14	8	15	20	20	2	11	14	6	8	4	8	6	10	24	12	12	30	26	6	6	4	11	17	14	8	14	8	2	13	8	6	10	8	2	8	4	10	10	14	8	6	8	6	22	6	7	10	8	19	4	2	2	18	4	12	8	6
ENSG00000150753:ENSE00001633555:ENSE00002069217:1:10264656:10265011:10249921:10250445:5:CCT5:34:1:0:0	2	2	0	5	2	2	3	4	0	4	0	3	8	4	4	6	1	0	3	2	2	2	1	1	1	6	0	2	2	1	3	2	6	3	2	4	0	2	1	0	5	11	1	2	6	1	1	1	2	0	1	2	5	1	11	2	2	8	2	3	3	10	0	1	10	0	3	0	2	2	0	0	1	4	3	1	1	2	7	2	2	4	1	2	5	2	3	4	1	7	5	2	3	2	5	3	0	2	4	2	3	7	1	5	3	4	3	1	8	4	3	1	4	2	1	3	3	2	1	7	2	5	4	2	5	1	1	0	6	3	5	3	3	1	2	0	5	2	5	3	2	4	1	1	5	4	1	4	3	0	2	1	2	2	1	3	2	4	5	3	4	1	4	1	2	5	10	2	3	5	0	1	4	1	2	3	4	3	1	5	3	1	9	4	2	4	3	2	1	5	1	0	1	0	5	1	7	2	2	7	6	1	2	2	4	4	3	5	9	2	4	2	3	0	1	2	2	8	1	12	0	3	5	8	3	3	5	4	5	1	2	3	2	3	6	5	5	5	2	11	1	7	3	2	3	2	0	9	2	0	1	0	3	1	3	7	3	3	1	2	0	4	2	8	7	8	1	3	1	3	1	4	11	2	2	3	3	6	0	5	2	3	2	1	0	0	3	3	5	2	4	0	2	1	3	2	4	6	2	5	3	9	0	2	5	5	1	1	6	4	1	4	3	5	12	1	0	6	0	5	1	3	10	3	3	3	3	2	3	3	1	6	2	1	2	4	3	4	2	5	4	2	3	3	4	1	0	5	5	4	0	1	10	4	2	5	3	1	0	1	5	1	3	5	0	9	1	1	0	4	1	9	4	10	7	3	4	0	3	2	1	16	9	3	10	1	1	5	4	14	2	1	4	1	3	2	8	2	10	1	5	5	1	4	6	2	2	2	2	2	11	1	0	5	2	2	4	1	10	2	8	4	1	2	5	5	0	3	3	5	3	5	0	4	2	1	13	6	0	0	6	4	5	3	0
ENSG00000150753:ENSE00001633555:ENSE00003527505:1:10264656:10265011:10263134:10263314:5:CCT5:34:30:0:0	12	6	24	12	30	21	32	34	20	22	6	18	11	26	14	16	12	25	10	10	26	24	26	14	96	26	8	26	26	12	22	22	39	48	20	16	24	16	24	20	38	26	12	16	8	10	14	12	18	28	18	24	46	12	40	14	26	30	20	18	18	34	14	0	38	32	6	4	24	17	18	22	27	18	50	24	13	29	44	18	20	12	12	14	14	27	14	18	18	28	22	18	20	22	20	28	12	14	12	16	24	20	12	12	26	14	38	14	24	6	28	12	12	12	22	32	18	26	24	21	22	42	22	18	12	22	38	18	24	30	19	12	30	10	36	16	8	9	18	26	14	24	14	28	17	20	4	27	23	18	10	14	36	24	26	23	10	20	22	36	33	6	28	16	24	18	36	22	44	16	18	11	38	10	8	14	20	24	4	20	20	14	18	31	10	30	12	37	8	6	10	10	30	18	28	18	16	8	22	24	18	22	6	12	44	46	15	41	43	20	19	26	22	18	18	32	18	20	28	36	22	21	32	20	13	6	22	14	34	9	6	8	14	24	28	32	34	32	16	41	32	40	24	27	32	15	12	36	16	10	14	14	10	20	36	30	25	12	10	26	26	14	12	26	24	28	24	32	20	26	18	40	42	14	6	26	22	12	4	10	26	30	28	22	30	18	28	42	26	14	14	20	16	28	16	31	20	22	18	8	40	4	20	14	22	22	24	20	20	9	12	33	26	34	18	32	10	14	18	28	22	6	36	34	34	32	14	16	24	34	44	14	18	14	8	22	32	6	8	30	26	22	20	13	8	18	28	30	56	22	16	20	57	31	18	46	36	8	8	6	12	30	12	17	22	32	18	10	12	14	18	42	28	22	16	24	14	20	14	18	13	44	30	10	20	14	20	20	10	43	38	20	24	40	14	20	23	6	24	22	12	28	30	42	36	19	12	8	2	4	30	12	12	18	6	18	6	10	6	34	16	14	12	12	18	22	6	20	14	12	16	66	12	35	20	12	48	32	18	14	18	14	36	16	12
ENSG00000150753:ENSE00001633555:ENSE00003685447:1:10264656:10265011:10258386:10258535:5:CCT5:34:22:0:0	8	2	14	20	43	20	14	4	6	38	8	14	12	18	10	12	2	14	17	11	51	12	12	14	50	18	14	10	30	6	16	24	34	26	6	8	20	16	24	19	25	14	14	18	12	14	10	16	14	19	10	24	52	0	6	25	14	12	39	16	11	6	22	8	22	31	16	4	20	16	8	12	24	12	18	14	22	27	14	12	10	6	10	2	6	35	21	4	6	22	16	7	8	12	8	26	24	8	26	30	30	19	2	16	22	14	12	30	16	24	37	14	19	16	8	8	8	18	32	28	30	30	20	14	9	4	32	18	32	22	12	4	14	8	25	16	14	8	12	22	32	16	6	14	23	16	4	20	10	23	16	20	11	2	32	12	30	52	10	6	28	36	20	7	4	31	30	29	4	33	12	8	44	10	11	6	26	10	10	16	17	17	26	18	6	32	22	21	4	8	10	18	30	10	33	6	24	10	8	22	12	20	13	10	24	28	39	35	20	28	10	20	18	8	18	17	8	24	26	22	10	14	22	21	16	5	8	4	34	14	4	20	20	12	20	24	16	16	9	34	26	38	22	30	14	16	19	27	10	4	22	18	24	8	26	23	6	4	8	22	12	22	8	21	36	18	31	20	6	30	11	28	40	17	12	4	8	3	22	12	26	10	6	27	28	26	12	32	32	12	32	30	34	20	12	26	6	12	12	2	20	24	26	20	14	7	20	19	30	5	4	18	20	32	22	16	12	2	4	12	6	24	28	28	11	16	15	8	24	23	38	4	20	13	26	25	18	12	11	41	30	10	19	22	16	14	16	21	34	8	13	8	46	26	28	10	28	4	6	18	2	20	10	4	12	34	30	4	26	10	2	26	14	16	20	8	4	6	28	8	20	49	8	14	19	20	16	20	24	33	38	4	20	21	29	26	27	8	20	34	14	24	34	20	40	30	6	7	4	8	46	22	17	14	12	18	22	10	14	21	18	10	14	12	18	6	12	32	17	17	16	43	13	16	10	12	38	10	4	40	27	8	28	19	25
ENSG00000150753:ENSE00001771855:ENSE00002070130:1:10261560:10262201:10258111:10258247:5:CCT5:27:21:0:0	2	0	2	4	2	8	2	2	0	2	2	2	0	0	8	2	0	2	0	0	4	0	2	4	2	2	2	4	2	0	2	0	4	4	0	0	0	0	2	4	2	2	8	2	0	0	4	2	0	2	4	0	6	0	4	4	2	2	14	0	4	6	4	0	6	4	0	0	0	2	2	6	4	4	4	2	4	2	4	0	2	2	0	0	2	0	2	2	0	2	10	2	0	2	4	0	6	0	0	2	6	6	0	4	0	0	2	4	4	0	2	4	0	0	2	2	0	4	2	0	8	4	6	0	0	0	4	6	6	0	4	0	2	0	6	0	0	0	0	2	4	2	0	4	2	4	2	4	2	2	2	4	0	0	2	2	2	2	6	0	6	2	2	2	0	0	4	4	2	4	0	0	0	0	2	0	6	4	2	4	6	0	2	4	0	4	0	0	2	0	4	0	10	2	2	0	6	0	4	0	4	2	4	2	2	0	0	2	6	2	2	2	0	2	2	4	0	0	4	4	2	0	8	6	2	0	0	0	0	0	0	2	0	2	2	2	10	0	2	8	4	6	0	0	2	0	2	0	2	0	2	0	2	2	0	4	4	0	0	0	2	2	5	6	0	4	6	0	2	4	0	2	8	2	0	0	2	0	0	0	4	0	2	0	4	2	2	2	12	0	2	0	4	0	0	6	0	0	2	0	6	0	2	0	2	4	0	2	0	0	0	2	0	4	2	4	0	0	0	0	0	2	4	0	0	0	4	0	0	0	8	0	0	0	2	2	10	4	0	4	0	0	0	2	2	0	0	4	2	2	2	0	10	0	2	2	2	0	2	4	0	0	4	0	2	6	6	4	2	0	0	10	2	2	2	0	0	2	2	0	4	8	0	0	4	6	0	4	2	8	8	4	2	2	0	2	2	2	6	0	0	4	2	4	2	0	0	2	0	0	14	2	2	0	0	0	2	0	2	2	2	0	0	0	2	0	0	6	2	2	2	2	4	6	2	2	10	2	0	2	4	0	0	2	6
ENSG00000150753:ENSE00002024002:ENSE00001771855:1:10264656:10264902:10261560:10262201:5:CCT5:35:27:0:0	8	4	24	16	34	28	24	14	12	48	18	30	26	48	8	14	2	26	16	16	26	4	18	20	44	20	12	32	34	20	20	24	30	50	8	16	20	24	38	14	32	34	16	14	18	24	20	30	16	22	28	22	52	10	22	20	16	24	44	14	14	24	24	6	10	38	8	14	20	24	10	28	32	4	44	20	42	14	22	22	17	12	20	12	4	24	20	12	18	40	48	12	10	18	18	18	24	18	6	22	26	34	16	14	16	22	12	46	18	24	28	32	21	12	20	14	8	36	18	28	34	62	18	20	14	14	28	18	34	22	24	8	22	10	40	20	20	10	26	19	22	30	22	18	24	14	20	18	28	26	20	26	8	26	34	14	22	50	38	8	32	38	36	24	12	22	28	34	28	30	12	10	34	24	16	8	22	26	18	26	24	6	40	22	8	32	28	48	14	6	30	20	28	24	22	6	38	8	18	27	16	28	30	20	32	39	16	22	12	20	20	18	24	28	29	24	6	22	16	38	16	8	26	24	34	10	16	12	44	14	14	18	16	6	22	16	48	26	36	46	46	44	20	32	22	14	28	52	28	18	38	22	16	14	44	38	42	18	8	12	14	16	24	34	26	22	26	28	14	28	14	24	66	20	10	12	10	18	34	24	36	18	24	30	46	30	22	42	50	26	30	22	30	6	24	20	18	24	18	10	36	14	24	16	22	16	42	30	28	14	36	28	36	50	32	22	22	4	12	16	12	20	26	36	28	44	12	14	22	16	14	16	14	8	26	30	24	30	16	42	28	24	22	46	38	24	14	28	30	18	6	6	40	32	28	36	38	14	10	26	14	38	10	10	2	32	16	12	24	20	28	30	18	46	20	22	20	8	26	16	18	50	24	16	38	22	38	34	30	54	36	30	14	30	26	24	32	12	18	18	32	58	36	34	58	40	20	14	2	8	40	34	16	20	14	36	34	22	18	32	30	22	12	14	22	18	18	22	18	18	32	46	16	36	20	20	20	20	6	30	44	24	18	27	20
ENSG00000150753:ENSE00002024002:ENSE00003527505:1:10264656:10264902:10263134:10263314:5:CCT5:35:30:0:0	26	20	86	48	80	66	87	96	46	74	22	64	40	80	36	54	32	72	26	46	44	44	66	40	154	46	34	42	38	50	62	42	98	140	38	24	46	64	76	58	96	74	32	46	42	46	56	34	52	64	78	54	106	32	82	70	54	50	32	38	42	70	42	22	68	62	32	30	56	36	50	34	64	56	90	46	58	52	86	44	38	50	62	43	52	72	44	52	34	66	60	36	34	46	46	62	50	48	68	44	60	46	30	46	56	52	72	58	44	32	62	34	32	54	40	74	54	44	56	50	78	132	46	46	62	36	102	54	54	54	36	30	68	28	112	56	68	34	68	74	78	76	58	60	66	32	14	36	48	70	62	54	76	42	66	70	38	60	52	90	86	42	120	30	46	60	101	78	60	76	58	46	102	16	33	40	46	80	14	52	56	28	60	60	24	104	66	74	20	36	64	28	60	40	66	24	80	38	28	48	54	72	50	34	70	140	24	84	62	40	30	44	36	44	54	64	50	60	56	104	40	52	62	68	54	28	69	34	58	32	34	34	38	78	50	86	94	88	48	126	62	102	64	60	60	46	46	74	38	24	48	24	40	46	84	84	64	44	20	68	42	46	34	60	80	58	92	62	36	62	52	78	162	36	22	46	46	48	50	44	58	64	72	78	84	60	72	78	84	32	50	34	52	46	50	78	56	40	50	34	54	42	52	36	44	68	66	62	48	30	42	78	64	96	80	70	28	40	44	76	28	48	108	72	86	58	24	44	48	72	92	22	52	40	54	54	90	22	42	114	66	46	56	78	56	58	46	96	90	56	46	34	148	64	54	94	106	22	42	16	40	66	32	40	16	102	34	44	54	70	42	86	48	56	56	32	58	32	44	60	20	139	56	28	44	52	46	80	50	116	74	50	36	66	38	44	92	34	60	38	56	68	56	74	90	62	22	24	18	24	86	76	40	44	18	32	32	50	46	64	66	42	46	32	90	40	18	62	26	28	32	154	28	62	30	22	110	56	14	56	74	64	94	56	43
ENSG00000150753:ENSE00002024002:ENSE00003685447:1:10264656:10264902:10258386:10258535:5:CCT5:35:22:0:0	2	2	18	14	42	14	12	8	6	46	14	18	14	26	22	20	2	8	14	26	30	14	14	12	32	18	14	20	26	8	26	18	22	20	14	16	16	14	22	14	26	18	22	22	4	18	18	18	2	16	15	18	34	8	6	38	16	10	40	18	10	20	30	4	20	36	26	10	17	32	8	12	32	8	22	12	20	14	42	6	14	20	13	8	12	34	8	6	10	20	32	10	10	14	18	32	28	12	14	22	37	26	18	13	14	12	4	36	24	16	50	14	18	16	16	24	16	40	34	24	24	40	26	22	10	8	14	34	30	16	12	4	20	10	42	44	26	14	12	26	24	32	14	30	10	16	8	21	22	24	16	28	14	16	14	10	31	48	31	18	48	40	34	16	6	36	26	22	14	24	18	8	36	16	8	10	18	28	14	16	19	10	40	30	8	34	24	10	2	6	22	14	30	14	22	5	32	8	24	16	8	12	20	18	32	28	22	36	22	18	12	22	24	10	28	18	20	30	30	32	10	14	12	14	28	6	36	2	46	6	10	18	18	8	24	46	18	26	8	50	30	40	22	50	22	18	12	32	20	4	28	8	18	10	32	10	24	6	10	24	12	8	16	28	30	16	38	32	8	32	4	34	50	26	8	6	10	12	40	22	36	6	12	27	40	18	24	48	32	20	34	18	30	16	16	40	12	20	14	6	28	14	24	16	10	14	16	32	36	6	22	30	42	40	30	19	26	6	4	6	8	18	30	36	8	26	26	12	22	12	38	4	12	12	22	26	26	16	8	34	20	12	22	16	30	10	20	26	36	20	12	6	54	22	24	25	36	2	16	16	6	24	4	2	8	30	24	4	14	6	16	24	16	18	18	16	22	4	26	8	18	40	18	8	24	28	18	28	24	26	26	15	4	17	31	32	22	16	38	26	10	14	30	48	29	44	11	6	4	8	34	24	8	8	10	28	22	18	10	34	27	7	2	14	12	8	20	20	11	19	16	44	14	26	22	8	37	8	8	40	25	8	20	18	28
ENSG00000150753:ENSE00002025017:ENSE00000996132:1:10257886:10258303:10254674:10254838:5:CCT5:18:14:0:0	0	4	4	11	5	4	3	6	0	9	4	2	2	0	2	4	3	4	2	8	2	2	8	3	15	1	1	11	6	7	6	2	2	7	4	2	6	6	3	4	4	8	4	3	3	4	0	2	2	7	3	6	9	0	5	9	4	4	11	8	11	2	0	2	4	6	0	0	1	7	9	9	8	0	10	2	3	2	7	5	10	3	0	2	4	8	6	0	2	6	10	1	4	4	1	0	10	3	1	14	3	6	0	2	3	5	4	7	8	2	3	5	5	7	8	2	4	6	9	4	11	15	0	4	0	8	3	4	8	6	0	0	3	0	5	8	8	4	9	4	6	4	7	6	1	4	2	3	9	6	4	7	1	0	5	4	0	13	9	6	6	8	8	0	4	7	11	8	0	0	2	10	5	0	0	5	0	7	10	6	4	6	2	10	4	13	2	2	2	2	10	1	1	0	12	1	5	2	5	4	2	8	9	4	5	10	9	5	14	0	4	0	3	4	6	1	8	4	1	11	2	4	8	7	2	2	6	4	13	0	0	6	4	2	12	5	16	9	2	9	6	13	2	7	6	2	4	10	2	0	12	8	3	4	9	11	10	0	2	2	4	7	2	6	7	8	1	8	2	10	2	4	7	4	2	0	2	5	6	4	2	11	8	13	15	2	0	6	7	5	6	9	4	8	5	7	0	0	2	0	18	7	8	1	7	2	10	5	14	3	2	6	9	5	4	3	8	2	4	0	5	10	8	4	6	3	1	9	2	8	10	0	2	5	8	5	6	4	8	14	7	2	8	6	18	5	2	1	6	3	0	3	10	12	5	6	8	0	6	0	4	7	4	3	4	9	0	6	4	6	6	9	4	5	4	11	4	2	9	4	2	8	6	3	4	9	10	10	0	6	13	3	3	4	6	12	8	0	2	2	4	6	4	9	12	6	4	2	2	10	17	10	5	4	8	4	7	10	3	2	8	2	8	3	0	7	6	6	4	7	0	21	6	5	4	4	14	6	2	2	3	2	10	4	10
ENSG00000150753:ENSE00002025017:ENSE00001314643:1:10257886:10258303:10250216:10250445:5:CCT5:18:3:0:0	3	0	5	0	5	6	2	2	0	2	6	4	3	6	4	2	0	1	7	2	4	3	3	2	15	5	2	6	7	3	2	3	6	11	1	3	6	4	7	3	2	7	4	1	1	2	2	3	4	4	6	6	8	5	8	5	4	1	6	4	3	4	7	0	4	4	3	1	1	2	1	2	3	2	3	2	4	0	7	2	1	3	4	2	2	2	4	2	1	8	3	1	8	2	0	7	5	1	2	5	2	3	1	1	1	1	3	12	1	1	4	7	1	2	3	2	0	0	8	2	4	7	1	4	0	4	0	5	5	2	3	1	2	2	10	0	4	0	6	4	5	4	1	2	1	1	1	2	6	7	1	6	2	0	12	0	4	3	5	2	8	5	6	1	3	4	13	7	2	2	1	2	12	1	1	5	6	3	1	1	5	4	4	5	2	9	2	1	3	1	4	3	4	2	13	0	7	1	2	7	3	2	4	1	7	4	4	4	5	5	3	1	4	2	8	2	3	2	3	2	3	2	0	5	3	2	4	3	4	4	0	0	3	2	6	3	2	4	1	8	7	11	2	0	3	2	7	6	6	2	4	3	0	4	4	8	3	2	5	3	7	6	1	1	6	0	5	7	3	3	4	3	6	2	1	1	2	3	4	1	2	7	2	2	4	3	1	9	8	5	0	4	5	1	3	6	4	2	2	1	3	2	5	5	1	2	4	7	3	1	4	6	8	5	5	4	2	2	2	0	3	3	8	8	7	4	5	0	2	1	9	2	2	2	2	3	2	6	1	8	4	3	4	2	4	3	0	9	9	0	2	1	9	2	6	4	9	2	2	0	1	4	2	1	1	10	1	1	2	5	3	1	0	7	3	1	4	1	6	1	1	8	2	2	3	2	2	3	5	9	6	5	2	2	3	2	6	3	6	3	0	9	2	6	11	8	1	4	2	5	7	6	3	1	4	5	6	5	2	4	6	1	4	2	5	2	1	8	1	4	1	6	0	4	7	3	5	4	3	3	7	1	6	6	3
ENSG00000150753:ENSE00002025017:ENSE00002036598:1:10257886:10258303:10249929:10250045:5:CCT5:18:2:0:0	4	4	10	13	20	13	9	4	5	12	7	15	10	26	24	15	3	14	12	7	15	8	17	3	29	7	1	20	12	4	20	11	17	16	8	7	16	15	16	9	12	14	19	10	15	16	6	14	7	12	13	11	25	5	16	15	6	10	13	9	5	10	15	1	11	24	12	5	10	12	6	11	12	3	23	13	12	11	15	10	10	8	10	9	8	14	16	7	6	18	26	13	6	5	8	23	29	11	10	20	19	14	7	3	16	18	11	15	10	10	14	9	15	10	12	9	4	11	18	7	26	31	10	9	4	6	16	18	8	12	16	2	15	3	32	9	12	3	15	13	15	19	7	7	8	3	9	10	21	7	11	12	7	3	22	8	12	9	16	7	25	9	24	6	3	12	28	16	5	13	15	15	40	5	9	6	5	22	5	13	11	4	11	13	7	15	6	26	4	6	15	16	21	5	20	3	23	8	11	13	4	11	20	8	23	27	13	18	15	8	11	16	12	15	27	18	6	17	19	19	7	9	16	15	22	3	15	10	12	7	2	8	9	15	17	23	16	10	11	29	26	33	14	8	8	10	11	26	14	3	13	10	12	9	36	28	19	8	11	9	5	8	8	16	24	11	29	25	9	6	10	22	45	3	3	3	4	7	23	7	17	9	11	32	32	7	14	27	28	19	16	10	12	10	10	23	9	14	9	13	13	12	15	11	13	9	22	13	11	10	6	15	22	23	19	21	9	5	6	12	4	21	37	17	17	8	12	13	11	6	24	6	9	14	19	20	17	14	7	31	11	7	13	13	18	11	5	21	27	7	9	7	26	16	14	18	20	5	7	6	9	14	5	2	8	32	7	7	13	10	6	11	5	22	13	21	13	4	20	6	13	35	2	10	20	28	25	14	12	32	26	8	8	15	18	13	14	8	18	13	9	22	16	24	28	31	6	5	3	8	21	17	12	12	5	4	17	13	6	17	13	8	6	10	20	8	4	14	4	21	13	24	14	19	13	12	18	10	6	6	23	7	11	12	9
ENSG00000150753:ENSE00002025017:ENSE00002051628:1:10257886:10258303:10250243:10250445:5:CCT5:18:4:0:0	0	1	4	1	2	2	2	3	1	2	1	1	2	3	3	2	0	1	0	1	2	4	1	0	2	0	1	1	3	1	2	3	0	1	0	3	2	3	1	0	2	1	2	5	4	2	1	1	3	4	2	1	2	0	4	0	0	1	1	2	0	3	0	1	1	6	5	1	3	4	0	1	1	1	6	2	1	2	3	1	3	1	1	1	4	1	3	0	2	3	3	1	0	0	1	5	0	2	0	1	1	3	0	1	3	0	1	1	4	1	1	3	2	2	3	0	3	0	3	3	5	2	1	2	0	2	1	6	3	0	1	3	0	0	3	2	3	1	2	0	2	1	0	0	0	1	2	3	2	0	2	1	3	3	3	3	0	4	4	2	1	0	3	0	2	1	5	3	2	2	4	1	6	1	0	1	1	2	0	0	2	0	0	4	0	2	3	1	2	2	2	3	0	2	2	1	2	1	5	1	2	2	1	0	3	1	2	5	0	1	1	1	1	3	1	1	1	2	3	1	2	1	3	5	4	0	2	2	2	2	1	1	1	1	2	1	2	1	5	3	2	4	3	3	1	0	1	8	0	0	2	1	2	2	2	6	1	0	2	0	2	2	2	1	5	1	2	2	0	2	1	5	6	1	0	0	1	1	2	0	5	0	1	7	2	0	2	2	5	0	3	1	3	2	1	1	3	0	4	0	1	0	4	1	1	1	5	1	1	2	1	1	2	4	1	2	1	2	0	4	1	0	5	3	10	1	2	0	4	2	4	2	0	0	1	3	3	2	0	7	3	0	1	1	0	3	1	1	5	1	1	1	3	1	6	0	6	1	1	1	2	3	4	0	3	1	1	1	2	0	1	1	1	5	1	1	2	1	3	0	5	4	0	2	2	5	3	3	1	3	4	2	1	1	3	1	3	0	1	0	1	1	1	4	5	4	1	1	1	0	7	3	2	1	0	3	4	3	0	3	3	0	0	0	3	0	1	2	3	0	2	3	2	3	1	1	3	2	3	2	7	3	3	1	1
ENSG00000150753:ENSE00002025017:ENSE00002064593:1:10257886:10258303:10254766:10254838:5:CCT5:18:15:0:0	0	3	3	2	3	1	1	2	3	1	3	0	6	7	7	2	1	3	0	2	3	5	6	4	4	3	1	7	4	2	4	2	5	8	0	1	3	7	8	2	5	2	0	2	5	1	2	1	1	3	3	2	3	1	1	3	1	5	2	3	3	2	3	1	3	9	6	2	4	0	1	2	0	2	4	2	3	2	2	6	2	2	3	1	4	4	4	1	2	6	10	0	3	1	1	6	5	7	3	2	3	3	1	2	3	4	1	4	5	2	0	3	1	2	4	1	2	2	7	1	4	8	1	4	1	8	9	4	6	2	3	1	4	1	5	5	5	1	3	2	4	3	5	4	3	1	3	3	3	2	2	6	1	4	7	4	5	5	2	2	6	4	10	3	1	3	8	3	4	7	4	3	7	2	0	2	5	7	1	1	5	2	0	3	1	4	4	4	3	3	5	3	8	2	6	0	3	1	4	6	4	5	1	2	13	9	3	4	1	3	2	2	2	4	2	2	1	2	4	7	1	1	0	5	5	2	3	2	0	3	1	1	1	3	1	5	4	5	3	7	3	5	3	1	1	2	5	4	7	3	3	2	4	5	11	5	4	1	1	1	4	4	2	5	4	2	3	8	1	5	1	6	6	2	0	1	0	0	0	1	7	3	5	7	7	4	8	4	7	2	6	5	1	3	2	8	2	5	4	1	3	1	4	2	6	4	6	1	1	5	2	6	2	4	6	4	3	1	4	0	0	3	9	7	9	2	2	4	11	2	8	2	3	2	2	1	4	4	0	7	5	3	2	2	4	3	0	6	8	4	1	1	8	2	5	7	6	1	2	2	5	5	0	0	3	5	1	0	4	4	3	5	3	5	4	6	5	1	4	0	6	4	3	4	2	5	3	7	3	7	4	2	5	6	0	3	6	2	1	2	4	9	8	3	6	4	4	0	2	1	7	2	5	2	4	1	3	2	0	3	4	4	4	1	3	5	1	7	1	2	3	10	2	6	3	4	6	6	6	2	4	4	4	2	4
ENSG00000150753:ENSE00002025017:ENSE00002069185:1:10257886:10258303:10254796:10254838:5:CCT5:18:16:0:0	0	0	3	2	3	0	1	0	1	0	3	0	2	4	1	2	1	1	3	0	3	1	1	3	4	2	1	2	2	0	1	0	4	5	0	4	2	5	2	2	1	5	0	5	3	3	1	5	0	2	1	5	8	1	2	0	0	0	1	0	3	5	3	0	1	8	2	2	3	0	1	3	0	0	3	1	1	1	3	5	0	2	1	0	4	1	2	0	1	1	3	1	1	3	3	2	2	1	1	2	0	0	3	3	3	0	1	3	3	3	3	3	3	3	2	4	3	1	3	1	4	6	1	1	1	3	4	2	3	0	2	1	3	3	3	2	3	0	4	0	0	2	0	1	3	1	2	1	4	2	3	7	0	0	2	1	3	1	1	1	3	0	1	1	1	4	5	5	1	3	1	3	10	2	2	0	2	5	0	0	2	2	2	2	0	2	3	4	3	4	2	5	3	1	2	2	1	2	5	1	2	1	1	1	8	5	0	3	1	7	0	1	0	1	3	2	1	5	1	7	2	2	2	5	3	0	3	0	3	3	0	0	3	3	4	3	4	2	4	8	2	4	2	2	4	0	3	3	0	1	3	0	2	5	0	3	0	2	1	2	3	3	1	2	2	3	4	3	1	2	1	3	9	0	0	2	0	2	2	4	5	2	3	4	6	1	2	3	8	1	4	2	2	0	1	4	0	1	2	2	1	2	3	1	1	2	1	1	1	3	2	3	1	1	3	2	1	0	1	3	5	1	3	5	5	1	1	4	3	1	3	3	5	1	1	0	2	2	3	2	2	0	1	1	2	3	1	2	1	3	1	1	8	1	2	6	9	1	0	2	3	5	1	1	1	8	2	1	3	0	3	2	3	3	1	2	0	0	6	1	2	4	3	0	1	0	4	5	1	1	0	2	3	1	0	2	3	4	4	0	3	1	3	9	7	6	0	0	0	2	3	2	1	3	2	1	1	2	2	2	4	0	0	1	0	2	0	4	3	4	4	7	1	3	1	1	3	3	1	0	1	4	5	4	2
ENSG00000150753:ENSE00002025017:ENSE00002069217:1:10257886:10258303:10249921:10250445:5:CCT5:18:1:0:0	4	0	9	10	14	17	14	2	2	12	11	11	11	13	17	13	11	6	13	7	11	3	14	3	19	6	8	18	13	7	14	12	10	26	2	9	12	11	21	5	12	18	8	5	8	12	5	12	6	4	15	14	22	6	10	15	2	7	13	7	4	11	16	4	17	21	11	4	6	12	3	7	8	5	20	20	21	6	9	7	7	6	6	3	8	12	7	4	14	20	26	5	8	7	11	11	20	14	1	14	1	10	6	3	13	9	9	13	14	8	11	12	18	8	14	6	4	9	13	2	14	18	9	12	8	2	21	17	7	10	10	4	13	5	25	15	9	4	20	10	14	10	12	6	12	5	7	15	22	7	10	22	5	9	18	4	10	13	20	8	28	10	15	5	4	16	22	19	2	14	11	13	26	2	4	8	10	15	3	14	8	2	15	13	5	21	11	16	2	11	17	7	13	5	18	0	20	9	8	10	1	14	13	9	19	21	11	17	8	9	15	12	4	10	15	8	6	13	9	24	7	8	17	13	15	1	19	7	14	8	10	5	8	11	17	15	15	11	16	14	20	30	8	10	11	6	12	19	12	3	18	8	11	11	28	11	17	3	5	8	8	8	7	17	13	4	14	15	9	16	8	21	35	7	3	1	2	8	13	7	20	8	6	22	22	8	13	22	25	7	12	14	11	3	2	26	9	6	11	5	19	9	13	8	5	7	18	9	6	5	9	12	27	30	8	13	8	6	3	11	6	16	21	15	16	13	16	10	10	5	18	8	6	12	15	15	15	18	8	34	15	7	13	14	17	8	5	15	17	17	2	3	32	15	12	14	29	5	5	4	5	10	3	4	6	13	7	4	9	9	12	10	11	13	16	14	6	2	10	4	13	24	2	9	15	15	14	19	10	30	20	4	6	11	16	14	17	4	17	7	8	12	16	15	26	25	7	6	0	5	16	15	7	5	7	6	9	15	11	10	13	2	3	7	13	5	2	16	8	8	3	29	13	11	2	10	17	11	5	10	13	5	10	12	13
ENSG00000150753:ENSE00002025017:ENSE00002074033:1:10257886:10258303:10250309:10250445:5:CCT5:18:5:0:0	1	0	0	1	2	4	3	1	1	3	0	1	0	2	0	1	0	1	2	1	1	1	0	1	4	1	0	1	1	0	1	2	1	3	0	0	2	1	2	0	0	0	0	0	0	5	0	1	0	3	2	1	3	0	1	3	0	0	2	0	0	0	5	0	3	5	2	0	4	0	0	2	1	0	1	1	0	0	3	1	1	1	0	0	1	2	1	1	0	0	4	1	1	1	2	1	0	2	0	2	1	0	0	0	4	1	2	1	2	0	0	1	1	1	1	2	0	1	3	0	1	1	1	0	0	2	1	4	0	1	3	0	2	1	4	0	1	0	0	1	1	3	0	0	0	0	2	0	1	0	0	3	1	1	4	0	0	0	3	0	3	0	3	1	2	2	3	4	1	4	0	1	4	1	1	3	3	1	3	1	1	0	1	4	0	2	0	1	0	0	2	2	2	2	4	0	3	2	4	0	1	3	2	0	1	2	0	3	1	0	0	0	0	1	1	1	0	1	1	0	0	0	5	0	0	0	2	3	0	0	0	0	0	2	2	2	4	3	3	2	3	4	0	0	2	0	0	3	1	0	0	1	1	0	4	3	3	0	0	1	1	2	0	3	4	2	2	2	0	0	1	2	5	1	2	3	0	3	1	0	2	4	1	4	3	1	3	2	4	3	2	0	0	3	0	3	4	0	0	0	1	0	4	0	1	1	0	0	0	2	3	0	3	2	4	4	0	0	3	2	1	1	3	4	2	5	0	0	3	1	1	1	0	1	0	1	0	1	1	2	3	1	2	1	2	2	0	1	1	0	0	0	2	2	2	1	3	1	1	1	2	1	2	1	0	6	2	0	1	1	2	0	1	5	0	0	1	0	1	0	1	4	1	2	4	1	2	3	0	2	2	0	2	1	2	2	5	1	0	0	3	0	0	1	6	4	0	0	0	4	1	1	4	0	1	0	2	1	0	2	3	1	0	0	1	0	1	2	1	3	2	3	1	1	0	0	3	2	0	2	2	0	2	0	2
ENSG00000150753:ENSE00002025017:ENSE00002081567:1:10257886:10258303:10250537:10250893:5:CCT5:18:9:0:0	0	3	2	1	9	1	0	1	1	1	2	3	2	6	5	1	0	2	1	1	2	2	3	2	7	2	2	6	4	0	1	4	4	2	1	1	0	1	3	1	3	2	3	2	2	2	2	1	0	2	5	2	4	2	1	0	1	2	2	0	4	7	2	0	4	2	1	1	3	2	1	7	2	2	2	3	1	1	4	4	2	2	2	0	2	5	1	3	2	4	4	1	1	0	2	3	3	1	1	2	2	1	0	1	3	1	2	1	0	3	3	5	1	1	2	2	1	5	4	1	7	5	3	2	0	4	3	5	3	0	4	0	4	0	4	0	4	2	0	1	1	1	1	4	2	0	0	1	0	1	1	6	2	1	4	5	2	1	1	0	5	4	5	1	1	1	4	6	3	0	3	2	6	0	1	1	4	1	1	0	1	4	0	4	3	3	2	5	1	0	3	1	2	2	8	3	7	0	3	5	6	1	1	0	8	3	1	5	4	2	1	2	2	2	5	2	2	1	1	9	1	0	0	3	2	1	4	0	3	0	0	2	3	1	3	4	4	2	1	4	3	6	0	3	0	1	0	6	2	0	4	2	1	5	3	2	2	1	1	1	0	4	4	3	1	2	4	4	1	3	3	3	5	3	0	0	1	1	1	2	6	1	2	4	6	4	2	6	3	1	5	4	3	1	4	9	0	3	1	0	3	1	3	2	3	2	2	4	3	2	3	4	2	4	3	7	1	0	1	0	0	2	4	1	9	1	2	3	3	0	5	0	4	1	1	6	4	5	3	1	1	2	4	0	6	4	1	2	4	4	1	1	7	6	2	3	4	1	2	0	1	3	1	1	0	5	1	1	4	0	2	6	5	7	2	3	2	1	4	0	8	8	1	1	7	4	3	2	1	7	6	1	0	4	0	3	3	1	2	2	1	1	3	0	10	7	2	1	1	2	4	1	2	5	2	2	2	5	0	4	10	3	1	1	4	4	1	4	1	0	1	6	3	4	3	3	3	5	2	3	5	0	1	1	1
ENSG00000150753:ENSE00002025017:ENSE00003482029:1:10257886:10258303:10255955:10256153:5:CCT5:18:17:0:0	0	0	1	2	4	4	5	1	2	3	1	0	1	6	0	2	2	2	0	0	1	2	2	0	1	0	0	2	0	2	0	1	1	3	0	1	1	4	3	0	2	1	3	2	0	0	1	0	5	3	3	0	5	0	2	1	0	0	0	3	2	0	0	0	0	3	0	0	1	4	4	1	0	1	2	0	0	0	0	0	2	4	0	0	1	1	2	0	0	0	2	6	1	1	2	0	1	7	2	2	0	1	2	1	3	2	4	3	3	1	2	2	2	0	0	5	1	1	1	0	1	4	0	0	1	0	3	1	2	0	2	0	1	0	3	2	0	0	2	4	1	0	3	0	2	0	0	0	0	1	1	0	2	1	2	1	2	1	3	0	2	4	1	0	0	1	1	2	0	1	0	1	2	1	1	3	0	0	0	1	2	0	3	1	1	3	2	2	1	3	0	2	1	0	2	0	4	0	0	0	0	4	2	2	1	0	1	1	0	2	0	0	3	0	4	2	0	0	1	2	2	4	0	0	0	1	1	0	5	1	1	0	0	3	2	4	5	4	5	7	2	8	0	2	2	0	1	0	0	0	1	2	0	1	1	0	7	1	1	1	0	2	0	1	2	0	4	0	4	2	0	3	3	0	0	2	0	0	0	0	7	2	4	2	2	0	0	1	1	3	6	2	3	0	2	6	0	0	3	2	0	3	0	1	2	1	0	0	0	1	2	0	0	0	0	0	0	3	0	0	1	2	1	2	1	1	0	3	2	0	3	0	0	4	2	4	5	0	2	1	1	1	4	1	0	0	0	1	4	0	0	0	5	2	7	2	0	2	0	0	1	2	1	1	0	1	2	2	0	3	3	2	0	0	0	0	3	0	1	0	1	2	0	1	2	2	1	0	2	1	3	1	0	3	2	0	3	0	2	0	1	0	0	5	3	0	3	0	0	1	8	5	5	1	0	2	2	1	0	3	0	3	0	1	3	4	0	1	4	2	4	0	3	0	0	2	6	0	1	1	1	1	4	0	3
ENSG00000150753:ENSE00002025017:ENSE00003587466:1:10257886:10258303:10250319:10250445:5:CCT5:18:6:0:0	3	1	10	6	10	9	8	5	3	7	2	5	13	14	13	7	4	7	1	5	4	6	5	5	6	6	2	11	12	4	8	7	6	12	6	7	8	8	15	4	3	8	3	5	2	7	5	10	6	6	10	6	12	2	8	14	2	7	1	4	7	15	8	3	5	14	9	0	7	5	3	7	7	4	10	4	9	8	6	6	7	5	9	1	2	6	5	0	2	15	13	1	7	6	7	9	11	3	8	8	6	8	6	4	6	9	5	14	12	3	10	6	7	15	5	9	4	7	8	4	13	14	1	6	5	4	10	15	6	5	2	2	6	2	10	8	7	3	7	5	7	4	5	8	3	0	2	5	10	5	6	8	4	1	10	10	6	4	12	4	10	5	13	4	6	5	12	12	0	7	3	9	15	4	5	5	5	9	1	10	5	5	9	9	5	15	12	10	1	6	11	5	16	5	7	3	12	3	8	2	6	10	4	2	17	11	4	7	4	8	3	2	3	8	5	5	5	4	6	13	3	3	7	9	8	0	16	2	6	12	4	5	6	3	19	12	16	8	8	15	10	23	2	5	12	2	5	8	8	3	8	6	15	3	18	13	14	2	4	8	4	9	2	10	11	3	10	15	1	7	7	8	21	5	1	6	0	4	4	7	2	7	3	13	15	6	9	10	17	4	5	7	6	3	9	11	10	3	4	4	12	5	11	5	3	7	7	6	6	5	11	7	10	14	7	10	3	1	8	3	1	9	14	13	7	10	4	10	12	1	18	1	3	5	7	9	6	10	10	20	10	6	10	6	9	7	6	9	23	4	3	2	20	11	15	13	17	4	2	4	3	7	8	3	1	15	8	4	10	4	4	10	5	11	3	16	7	2	9	1	4	12	3	3	8	15	10	11	4	12	16	3	5	7	14	7	6	2	6	5	1	6	8	13	12	10	3	5	1	2	11	11	6	4	2	5	11	7	3	16	8	5	2	5	8	7	3	13	3	4	11	13	7	12	4	10	9	7	6	4	16	3	5	7	7
ENSG00000150753:ENSE00002025017:ENSE00003772262:1:10257886:10258303:10250341:10250445:5:CCT5:18:7:0:0	0	2	1	2	1	3	0	1	1	3	1	5	1	5	3	2	0	1	4	2	0	4	1	1	5	1	0	2	2	2	8	5	2	2	1	1	2	1	2	2	0	0	3	1	1	3	3	1	1	0	3	2	4	0	4	1	0	2	0	2	2	0	2	0	4	1	2	0	1	0	0	5	4	1	3	0	3	3	4	3	2	2	2	1	1	2	2	3	3	0	1	2	1	1	2	2	0	2	2	0	1	0	0	2	1	1	2	1	3	2	6	2	1	1	2	0	0	3	2	0	2	2	6	0	0	0	1	1	2	0	2	0	3	0	5	2	0	1	3	2	5	0	0	1	0	1	0	2	2	2	0	3	0	0	4	2	1	1	2	0	4	4	4	0	1	0	3	5	2	0	2	5	7	0	0	2	2	2	1	3	3	1	1	2	6	4	1	5	2	3	1	2	4	2	2	0	2	1	1	2	0	1	1	0	3	4	2	2	3	4	1	1	2	1	4	1	3	5	3	8	1	0	0	1	1	0	1	0	3	2	0	3	0	3	5	5	4	5	4	6	4	3	4	0	2	0	6	4	2	2	3	1	2	3	4	2	1	2	0	0	1	1	0	0	4	0	5	3	1	2	1	2	4	2	2	1	0	0	5	3	2	0	3	5	2	4	2	4	2	2	2	3	5	0	1	3	3	2	1	1	4	2	3	0	0	0	2	3	2	2	3	4	6	4	0	2	0	0	2	3	1	1	2	3	1	1	3	1	2	1	4	0	1	0	3	2	3	3	3	6	0	1	3	2	5	1	2	2	3	1	6	2	8	5	5	3	4	0	1	6	1	4	1	0	1	0	0	0	2	2	0	3	1	2	1	1	0	1	5	0	2	4	1	0	2	4	3	3	2	3	1	2	1	3	3	3	3	1	2	2	3	3	3	7	8	2	0	2	0	0	2	4	0	2	2	2	1	3	1	3	4	3	1	1	3	2	0	3	1	4	0	5	2	1	2	2	6	1	3	2	6	1	2	4	1
ENSG00000150753:ENSE00002026593:ENSE00002070130:1:10260792:10261187:10258111:10258247:5:CCT5:24:21:0:0	2	2	6	2	8	10	0	4	2	8	0	12	2	6	0	4	0	4	10	4	2	2	6	0	12	7	0	14	8	2	6	8	12	12	4	4	4	4	0	5	8	12	13	2	0	4	6	0	2	2	6	4	10	2	0	16	6	6	10	0	10	6	6	0	4	4	2	0	4	6	4	4	6	4	6	8	4	2	4	4	0	4	12	4	2	8	6	6	2	12	10	4	8	4	4	2	4	2	6	0	8	2	8	8	2	2	4	2	8	6	2	0	6	4	6	8	6	9	4	2	4	16	14	6	4	8	8	8	12	6	4	0	4	2	2	6	12	4	14	10	8	0	4	6	4	0	4	2	12	6	12	6	4	4	12	4	10	13	6	4	2	16	10	2	0	2	4	12	2	10	4	2	16	6	2	4	4	10	4	8	8	0	4	8	0	16	6	6	0	2	0	12	10	0	6	2	8	2	0	10	4	6	6	2	9	8	4	2	6	2	6	4	0	6	10	4	4	4	9	8	0	0	2	4	12	6	8	0	2	0	2	2	8	6	6	6	10	6	4	14	6	4	6	9	4	8	10	12	2	4	8	6	0	4	10	4	10	0	4	8	2	0	0	12	2	6	10	6	2	15	2	8	30	4	6	0	4	6	4	10	6	12	2	10	18	2	2	14	12	8	12	6	12	0	6	10	8	2	6	2	8	8	12	5	4	2	6	4	12	2	6	10	12	16	6	2	12	0	6	6	2	2	10	8	12	2	11	10	2	2	16	0	4	6	8	6	8	10	0	13	10	4	6	12	11	2	10	12	12	8	2	4	14	6	2	6	14	0	2	4	2	4	4	4	4	10	2	0	2	6	0	5	4	19	8	4	2	4	2	0	2	10	4	0	12	4	18	10	4	8	8	4	12	2	6	6	12	0	6	7	4	12	6	12	10	10	2	4	2	0	8	6	0	2	4	2	4	6	10	8	8	0	0	6	6	6	0	6	8	2	0	10	4	10	6	4	7	12	0	8	22	2	8	10	6
ENSG00000150753:ENSE00002027952:ENSE00001771855:1:10264656:10264921:10261560:10262201:5:CCT5:36:27:0:0	2	5	8	2	14	15	8	2	4	12	2	8	6	16	10	10	6	21	8	12	14	4	12	2	15	7	6	10	8	2	15	6	9	12	6	8	8	0	12	0	18	4	4	14	6	2	0	4	8	4	8	4	22	0	6	12	6	8	12	6	4	10	14	2	2	10	7	6	2	18	4	5	16	3	13	10	6	0	10	6	10	6	6	2	2	13	14	7	2	14	10	2	4	3	0	6	6	2	3	16	18	6	0	2	3	6	10	8	16	8	8	22	6	12	2	10	6	10	12	10	14	48	0	8	4	6	18	0	16	8	10	2	4	6	6	18	6	4	15	8	14	18	10	0	4	2	5	0	10	12	2	12	4	4	10	8	9	6	10	4	17	10	13	4	0	14	8	12	10	14	4	9	14	4	0	4	10	2	2	6	10	4	24	8	2	14	14	18	2	6	5	3	16	4	20	2	14	4	4	6	0	2	6	6	6	24	0	8	5	6	4	9	4	8	8	11	0	2	2	10	2	4	2	4	10	0	4	2	22	2	4	2	6	4	12	6	28	12	14	21	10	13	6	8	10	4	10	21	4	14	10	8	8	12	14	14	16	6	6	6	8	8	6	14	4	9	10	6	2	12	11	21	14	14	2	2	6	4	20	6	14	2	6	12	6	11	3	12	14	14	14	6	9	4	6	14	6	2	8	6	9	2	10	10	2	4	9	10	12	8	4	8	20	16	8	14	10	4	0	10	2	4	9	10	8	18	10	2	5	6	5	12	12	0	6	6	16	12	2	8	4	4	8	8	12	4	8	11	8	8	4	2	11	9	12	10	13	6	8	4	4	12	3	2	4	6	6	2	6	6	2	6	6	6	8	13	12	2	14	6	16	17	4	2	12	14	24	18	12	17	12	8	4	10	8	9	12	2	10	10	5	16	14	18	16	16	7	4	2	4	2	10	8	8	10	9	8	4	2	13	18	4	10	6	2	2	10	4	0	6	6	13	8	6	8	8	14	4	2	8	18	6	12	10	7
ENSG00000150753:ENSE00002027952:ENSE00003482029:1:10264656:10264921:10255955:10256153:5:CCT5:36:17:0:0	14	6	8	18	12	10	10	4	2	20	14	11	14	14	19	10	3	10	2	12	7	6	6	4	24	10	4	14	12	10	14	4	26	8	12	2	8	16	12	8	10	16	12	8	12	8	16	10	6	8	6	4	30	4	9	2	6	12	8	6	6	10	12	2	10	14	8	2	12	9	10	2	10	8	8	6	16	2	3	2	4	8	2	2	4	6	10	3	2	4	10	2	5	2	2	20	4	4	12	14	10	12	8	12	2	6	14	6	6	10	10	12	4	4	10	10	4	10	8	12	8	28	4	4	2	6	10	10	8	12	18	6	14	4	10	10	14	8	16	18	4	14	6	23	10	6	0	10	10	12	4	2	12	1	10	4	2	10	6	16	8	30	6	4	6	20	24	2	12	18	8	16	28	0	2	6	6	14	4	12	6	8	18	18	6	22	8	8	16	8	18	6	11	10	12	2	12	0	4	16	20	4	10	6	8	20	6	12	14	12	10	6	10	6	6	8	6	22	6	28	10	6	21	10	18	2	10	10	11	4	4	4	6	8	10	26	8	14	10	21	10	30	4	16	12	2	10	11	8	4	4	0	6	10	22	4	8	8	4	8	16	8	2	4	18	10	16	14	6	16	14	28	36	0	2	8	4	0	20	2	8	6	12	16	12	10	16	16	30	13	8	8	4	6	10	31	8	6	8	4	10	2	8	8	4	12	12	20	8	8	12	20	18	26	16	12	4	12	2	16	4	10	18	10	14	4	4	4	4	8	12	6	13	2	10	18	22	4	2	22	14	4	8	14	20	14	16	12	10	20	2	4	34	14	2	8	22	4	6	5	10	10	7	8	8	30	2	8	10	6	8	30	2	8	8	10	12	4	14	10	6	30	12	2	8	10	14	16	8	26	16	4	10	8	12	14	14	6	12	10	11	8	18	28	10	10	4	6	3	6	20	10	14	10	6	10	2	12	8	6	18	10	4	4	12	4	6	6	0	16	4	28	8	8	6	12	12	14	2	8	22	18	14	12	14
ENSG00000150753:ENSE00002027952:ENSE00003527505:1:10264656:10264921:10263134:10263314:5:CCT5:36:30:0:0	12	18	24	8	30	24	30	26	16	18	14	17	17	28	22	16	12	38	10	12	16	6	20	16	69	8	10	32	18	16	10	20	30	40	6	16	8	22	18	8	26	30	16	18	6	8	18	14	20	20	20	14	48	11	40	24	24	24	16	8	20	26	24	10	26	26	14	8	24	16	24	10	12	14	26	8	10	12	28	22	6	12	22	8	21	24	12	10	22	42	38	16	14	20	14	14	12	22	29	16	28	16	20	22	16	29	25	16	12	14	16	10	34	8	28	24	16	22	18	20	26	50	14	10	20	16	36	18	16	20	22	14	34	6	28	18	14	12	32	42	20	20	20	10	16	10	8	14	26	10	30	16	16	10	18	18	20	20	16	28	20	18	34	8	4	26	24	16	38	10	16	16	54	8	30	16	18	30	2	26	10	10	32	24	10	32	12	34	6	17	20	4	24	10	16	4	18	10	22	16	28	28	10	14	24	34	10	24	33	18	18	26	22	24	24	42	18	10	20	24	12	18	20	22	20	2	12	8	34	18	12	12	20	24	28	40	34	42	16	62	14	58	26	26	24	10	14	28	6	4	8	8	26	26	44	38	39	16	12	34	16	18	8	22	26	16	16	30	8	16	10	20	56	4	4	26	16	14	18	18	24	16	30	30	20	24	38	24	32	26	22	30	16	14	22	24	20	24	12	16	30	17	20	10	22	22	16	20	20	10	20	14	20	36	32	20	14	21	16	26	14	28	28	12	40	19	14	20	22	38	26	12	12	13	28	24	18	22	16	39	22	24	26	20	8	18	16	42	32	22	16	12	46	32	24	36	46	2	10	4	4	16	14	18	10	37	12	16	14	10	24	22	12	24	34	22	10	2	13	22	10	48	22	18	20	22	22	24	26	46	20	14	20	34	18	18	40	20	14	10	34	24	30	36	32	36	16	10	10	16	43	35	12	26	12	16	16	16	20	30	27	10	14	6	28	32	6	10	11	6	20	46	14	24	30	12	44	6	18	14	36	28	32	10	24
ENSG00000150753:ENSE00002052306:ENSE00002070130:1:10260792:10260899:10258111:10258247:5:CCT5:23:21:0:0	4	0	4	4	10	2	8	4	2	6	0	4	0	6	2	0	2	0	2	4	6	0	4	6	10	0	2	8	2	4	4	8	4	6	6	6	2	2	8	4	8	2	2	2	0	6	2	0	8	4	2	4	12	2	6	10	4	8	6	2	4	6	4	2	6	16	0	0	4	0	4	0	4	6	16	4	4	0	10	8	4	6	8	4	4	0	2	0	4	4	14	8	2	2	0	12	12	6	2	10	10	6	8	4	3	4	4	6	2	4	6	4	2	6	2	0	4	4	8	8	4	16	4	2	8	2	6	0	2	6	6	2	2	0	6	2	2	0	6	12	6	6	2	10	2	0	4	2	6	8	2	4	4	6	4	6	4	16	6	8	2	4	6	2	2	8	6	2	4	6	2	4	10	0	2	0	6	6	0	0	2	0	6	6	0	6	12	6	0	0	0	6	10	8	6	2	2	0	12	6	8	6	10	4	2	6	4	14	10	8	0	4	4	0	4	0	4	8	8	14	4	0	8	8	4	0	2	4	4	0	2	2	6	8	3	6	6	10	6	8	4	4	2	10	6	2	4	10	8	0	8	2	6	4	6	4	2	2	4	4	2	4	10	12	2	4	8	8	6	8	2	4	14	6	0	4	0	2	8	6	10	6	4	8	6	4	4	12	4	4	14	6	14	8	6	4	0	8	2	2	14	4	2	4	4	2	2	4	6	2	0	10	12	4	12	4	8	0	2	6	2	8	10	10	4	6	4	4	4	4	4	0	6	6	10	2	6	6	4	14	4	12	4	4	9	2	2	6	2	4	4	6	14	4	0	4	12	0	0	4	2	4	2	4	0	10	0	2	2	0	2	8	2	8	2	2	6	4	4	2	2	10	6	2	8	2	8	15	2	8	8	4	10	2	14	8	2	2	4	4	4	2	10	7	10	4	2	4	0	4	14	10	4	6	2	2	8	4	12	14	10	6	0	2	8	0	4	4	2	2	8	14	4	4	4	8	12	8	4	2	2	4	8	6	10
ENSG00000150753:ENSE00002056479:ENSE00002069217:1:10264656:10264925:10249921:10250445:5:CCT5:31:1:0:0	3	1	3	4	2	0	3	3	2	1	3	4	3	0	6	1	2	3	2	0	1	1	3	1	9	0	0	2	2	2	2	0	5	4	1	0	0	2	1	0	4	14	2	2	6	4	1	0	2	1	3	2	0	2	4	3	0	3	1	1	2	9	1	0	9	0	1	3	1	3	0	2	1	1	1	0	0	2	0	0	0	4	2	1	7	3	2	1	0	1	2	0	1	2	1	2	1	0	3	2	3	0	2	3	2	2	1	0	1	0	1	0	1	0	3	5	0	1	0	0	0	3	1	0	1	0	1	1	1	2	4	1	0	0	2	0	3	1	1	5	3	0	2	2	1	2	0	1	0	1	1	0	0	2	0	2	0	1	2	1	0	1	0	0	1	4	3	3	2	1	2	2	9	0	1	3	1	0	1	3	2	1	2	0	2	3	2	2	0	0	0	0	0	3	2	0	2	1	1	6	0	1	1	2	6	6	1	7	2	0	2	1	0	5	0	5	0	2	0	10	1	3	5	6	0	2	0	2	2	0	0	0	3	1	1	0	8	5	0	9	1	4	2	3	2	1	0	2	1	0	1	2	0	0	2	2	0	2	0	1	1	0	1	4	5	8	3	3	1	0	1	4	10	3	0	0	1	0	3	2	0	7	2	1	0	1	2	0	1	1	0	0	3	3	3	0	3	3	0	0	1	0	0	2	1	0	1	1	1	5	0	3	1	1	8	3	0	3	1	2	0	1	5	2	6	1	0	2	0	0	0	3	0	1	4	3	2	1	0	4	6	5	3	1	2	3	2	2	2	1	3	1	11	0	1	4	1	2	1	0	2	2	1	2	1	4	1	2	1	1	1	2	0	1	3	0	0	2	2	0	1	5	3	2	1	0	2	3	1	2	2	1	2	0	0	1	8	1	4	0	0	0	1	0	2	2	0	1	0	1	7	2	4	1	0	1	1	1	1	1	1	2	0	1	3	1	2	0	3	0	0	8	0	0	2	0	7	2	1	1	0	1	4	0	0
ENSG00000150753:ENSE00002064965:ENSE00000996132:1:10264656:10265078:10254674:10254838:5:CCT5:32:14:0:0	8	0	4	6	10	8	6	4	4	12	6	12	6	24	8	8	4	8	2	6	12	6	4	2	12	4	0	4	14	12	6	10	10	10	0	10	10	6	8	2	2	4	6	6	8	6	8	4	0	4	6	8	6	4	12	10	2	4	6	2	8	12	8	4	10	12	6	4	14	10	2	8	14	0	8	4	10	4	6	2	2	4	2	4	6	2	4	12	0	14	14	0	4	0	4	12	16	6	12	16	14	6	2	0	4	2	6	22	0	6	12	8	4	10	6	10	6	10	2	6	6	20	10	11	6	4	10	14	4	6	2	0	6	0	10	12	8	6	4	14	4	14	4	14	4	4	4	2	4	6	10	8	0	0	8	4	8	14	12	2	2	10	10	2	6	2	6	14	2	8	0	4	8	4	6	4	0	8	8	8	8	0	12	14	6	10	4	8	4	0	0	0	13	2	10	2	12	10	8	10	2	6	12	10	16	10	8	14	6	4	2	2	2	8	10	4	4	8	14	10	0	4	8	6	8	0	14	2	14	4	4	8	2	2	2	8	8	12	8	14	16	20	2	8	18	2	10	8	8	0	10	6	0	6	20	8	8	4	6	6	6	8	8	10	14	8	8	6	8	10	2	6	18	6	4	2	4	2	14	6	8	2	10	6	18	0	8	12	14	2	18	12	12	4	2	12	4	4	2	4	12	4	12	2	4	0	6	8	12	4	6	4	6	12	12	6	2	4	2	8	2	14	16	8	6	10	8	8	10	4	8	4	4	2	6	4	4	16	2	22	14	0	8	2	12	10	10	10	8	2	0	6	6	14	4	12	16	0	6	2	2	8	0	2	0	12	8	6	14	6	2	20	10	6	4	8	8	4	0	10	6	18	4	8	6	12	2	20	8	24	12	6	2	6	6	8	18	6	8	4	10	8	8	20	8	6	2	4	2	6	10	10	8	2	6	4	6	18	8	6	8	4	8	4	8	2	16	4	6	10	4	22	8	6	2	8	12	8	4	10	12	4	2	8	10
ENSG00000150753:ENSE00002064965:ENSE00001771855:1:10264656:10265078:10261560:10262201:5:CCT5:32:27:0:0	16	16	38	22	64	80	42	24	4	48	34	48	42	54	44	38	12	33	32	34	42	10	42	28	60	38	22	60	34	30	46	28	36	46	19	22	52	28	56	30	44	48	44	32	32	30	36	30	26	32	36	42	95	22	34	36	20	46	44	32	14	44	32	8	30	56	26	16	28	46	28	34	48	18	74	30	46	34	44	20	50	38	32	18	20	42	36	20	26	64	62	32	24	24	34	44	38	24	24	34	56	38	30	18	50	34	22	58	44	30	50	48	48	36	26	30	18	42	44	54	52	92	46	40	24	18	62	48	56	28	46	8	52	14	66	36	30	20	54	28	30	38	54	32	24	20	22	28	40	38	46	34	30	38	54	26	36	46	44	30	76	42	54	22	24	42	36	52	22	34	26	28	60	24	28	22	28	46	24	46	46	12	60	66	16	54	40	64	16	22	50	30	50	22	80	10	60	34	38	32	34	50	42	40	62	68	38	44	34	40	32	34	36	46	42	36	42	44	40	48	15	20	38	34	46	16	56	18	70	24	20	24	30	36	50	38	66	60	36	90	56	70	30	48	34	40	36	70	52	14	60	34	32	28	84	58	64	20	24	24	16	26	32	62	42	35	56	32	34	42	24	72	80	36	16	24	24	26	52	26	50	42	36	68	72	40	26	66	74	46	52	38	50	18	40	48	20	40	26	22	48	22	42	42	34	18	48	54	54	16	42	52	70	84	56	46	34	16	22	16	12	34	46	42	32	52	40	36	30	28	58	16	40	30	42	42	44	46	10	82	30	42	42	46	72	36	24	72	56	26	32	26	68	56	44	48	60	8	32	14	12	38	26	20	10	26	40	16	56	34	16	36	26	46	34	36	22	26	36	20	34	56	30	28	60	36	46	36	46	79	62	34	24	52	54	56	52	18	38	30	34	64	56	66	94	78	36	18	10	22	56	36	16	28	36	30	46	32	48	56	60	28	24	32	44	38	42	42	10	42	22	88	30	42	26	30	70	18	28	56	48	16	50	36	36
ENSG00000150753:ENSE00002064965:ENSE00002069217:1:10264656:10265078:10249921:10250445:5:CCT5:32:1:0:0	3	3	3	9	1	0	6	3	2	4	0	7	3	3	10	5	1	3	0	2	2	2	1	3	7	3	2	1	2	5	2	0	7	5	3	4	2	4	0	2	7	8	0	2	7	4	4	1	1	1	3	3	6	0	1	5	1	9	6	2	3	8	2	1	11	0	2	1	2	1	0	0	2	3	3	6	3	1	8	4	3	5	7	0	6	3	6	2	2	2	1	2	4	1	2	1	5	0	2	4	4	3	3	5	7	0	3	1	4	0	4	1	1	1	2	3	0	0	2	2	4	4	2	3	1	1	8	1	3	2	4	3	5	1	1	2	3	0	3	5	5	1	4	3	3	4	1	2	1	6	0	1	5	4	2	3	2	0	7	2	4	2	6	4	0	7	7	1	5	2	6	1	10	0	4	2	2	5	2	6	0	3	6	1	2	6	6	2	1	5	1	1	5	2	3	2	5	0	0	5	2	2	1	2	8	4	4	10	8	6	1	1	1	1	5	4	2	7	2	10	1	2	9	10	2	1	4	4	3	0	2	1	4	3	1	5	3	8	6	7	3	9	2	2	3	2	2	3	1	2	3	4	5	6	6	6	7	2	0	2	1	1	2	4	6	0	2	5	3	3	2	5	14	3	0	1	2	5	5	3	1	6	1	3	3	2	1	4	5	1	5	2	2	2	5	3	2	6	0	0	2	2	3	3	5	5	4	1	3	3	1	2	0	7	9	6	2	5	2	4	4	3	7	1	5	3	3	3	1	3	1	4	1	2	6	3	8	3	2	10	9	1	1	8	4	4	1	7	3	3	5	2	16	2	1	4	6	2	1	0	3	1	3	1	0	8	1	3	2	2	1	3	2	2	6	2	4	4	0	2	2	13	7	0	7	2	3	10	4	5	4	3	3	8	1	2	6	2	5	1	5	4	4	3	3	5	4	3	4	3	7	4	1	0	2	1	1	1	5	7	3	1	1	2	4	5	3	1	1	3	2	9	1	2	2	2	6	5	2	1	2	3	5	2	9
ENSG00000150753:ENSE00002064965:ENSE00003482029:1:10264656:10265078:10255955:10256153:5:CCT5:32:17:0:0	8	16	16	16	22	6	18	14	6	16	6	20	16	22	32	28	6	10	4	8	26	20	26	10	30	14	2	16	10	8	20	10	14	8	8	14	16	16	14	16	24	34	10	22	22	18	10	16	22	20	10	10	26	4	22	22	4	18	14	10	18	14	20	10	24	8	12	8	10	10	6	10	20	6	12	24	20	8	22	14	12	14	10	4	4	14	10	12	20	18	16	4	16	12	18	16	14	10	8	18	24	18	14	14	12	12	18	22	14	14	16	10	26	12	14	16	20	12	24	26	18	48	12	12	2	16	20	14	18	16	26	6	26	6	22	8	18	10	32	18	22	22	6	10	8	2	2	14	26	20	20	18	6	10	20	22	10	16	22	8	28	20	20	20	8	12	42	18	22	14	18	16	38	6	10	16	18	16	12	18	10	8	36	28	16	32	26	26	16	2	14	18	14	6	20	2	28	14	10	12	8	12	14	6	44	46	20	36	24	26	16	16	12	14	12	12	8	24	18	26	16	6	22	20	18	6	22	16	22	6	8	10	10	20	24	18	22	34	14	24	28	38	24	30	30	2	22	8	20	4	30	10	10	18	36	46	24	8	10	10	8	6	10	12	30	24	18	16	14	28	16	52	68	12	2	16	14	4	22	14	14	20	20	20	34	10	22	22	24	12	12	34	10	20	12	16	16	18	6	6	22	2	18	12	8	12	14	10	18	6	8	28	26	26	26	8	12	6	6	10	14	16	42	16	16	10	10	34	20	14	18	8	16	10	8	20	24	16	10	42	26	14	14	22	14	10	16	24	18	32	10	6	48	24	12	18	36	4	16	8	14	14	24	6	8	20	18	6	24	20	8	22	16	32	14	20	16	6	14	18	6	44	10	8	18	12	18	28	16	29	20	10	8	14	20	14	38	4	16	28	14	20	26	36	10	30	8	10	8	4	30	22	18	10	6	20	18	16	28	8	20	14	10	12	12	16	10	4	18	8	16	48	12	24	8	24	32	18	12	20	22	24	14	10	32
ENSG00000150753:ENSE00002064965:ENSE00003527505:1:10264656:10265078:10263134:10263314:5:CCT5:32:30:0:0	8	6	24	4	12	16	6	16	4	10	9	12	10	14	12	8	2	26	4	8	12	4	12	12	36	12	8	10	6	6	12	8	24	10	16	12	8	14	16	4	24	16	6	8	6	8	10	6	12	6	10	8	26	4	8	12	14	12	2	10	18	14	2	2	14	10	4	12	12	12	4	14	8	6	26	8	10	10	18	8	6	4	4	2	8	22	4	4	6	16	12	0	2	12	10	4	12	6	6	8	14	6	6	12	26	10	16	10	8	2	14	4	4	12	14	10	6	14	18	8	34	28	12	4	6	10	20	12	14	10	10	6	6	8	10	10	6	6	14	18	12	26	18	14	6	2	6	4	22	2	8	18	4	6	5	26	16	14	10	32	8	18	14	2	6	14	6	10	10	8	2	10	16	0	8	6	10	8	0	12	20	0	28	16	4	14	18	8	4	8	8	8	14	10	18	4	16	14	16	16	14	10	8	8	22	26	10	14	12	12	10	6	2	8	12	16	10	18	12	20	8	8	14	12	10	4	20	2	18	10	8	2	10	4	8	24	10	14	18	36	12	22	12	6	18	8	8	12	12	4	4	4	18	8	28	16	18	16	2	24	8	14	8	10	12	6	12	8	10	16	4	20	32	6	2	10	4	14	12	4	8	10	18	10	18	6	8	16	18	8	8	14	18	6	4	6	6	8	8	4	20	10	18	8	10	14	26	10	10	6	10	20	14	26	18	6	0	4	6	22	2	10	18	14	20	12	4	10	6	8	26	2	12	10	14	8	12	8	0	22	12	18	22	12	2	8	10	18	22	10	10	2	34	16	14	16	10	2	4	2	6	8	4	8	8	14	4	6	6	4	6	22	12	4	10	8	8	6	14	10	4	22	8	8	10	14	2	14	10	20	14	16	8	10	4	8	20	4	10	6	8	20	10	22	12	14	6	4	2	2	16	24	10	6	2	2	6	8	12	14	18	4	6	4	20	12	6	8	2	8	14	34	8	16	10	4	18	12	10	6	14	12	16	14	4
ENSG00000150753:ENSE00003482029:ENSE00000996132:1:10255955:10256153:10254674:10254838:5:CCT5:17:14:0:0	6	1	9	6	17	31	15	4	8	32	12	27	18	37	26	22	5	11	14	12	18	3	20	10	34	19	14	31	22	7	26	14	28	18	17	15	29	20	39	20	17	25	11	10	17	19	12	10	14	20	15	24	28	7	26	18	9	22	22	9	9	23	27	5	15	35	20	5	6	19	12	21	18	7	27	11	22	18	30	8	11	18	14	6	14	26	20	10	16	23	36	7	25	10	9	18	22	12	10	32	15	15	16	10	24	16	21	15	25	16	25	22	16	11	11	24	11	20	15	16	39	40	10	23	7	19	33	28	20	16	27	1	23	5	33	11	16	11	23	15	26	17	22	14	5	13	10	20	26	10	11	19	8	11	24	15	29	27	34	9	22	26	36	17	11	15	40	25	13	25	22	31	43	5	6	18	9	23	11	19	17	7	22	30	9	40	25	41	4	20	26	14	24	7	36	5	22	10	13	24	9	16	25	10	30	38	8	29	36	18	15	13	15	26	25	10	13	13	22	31	4	14	24	22	31	1	23	14	30	12	9	14	13	14	31	22	15	40	23	44	27	50	21	20	23	10	26	43	24	6	17	15	14	32	36	21	26	14	10	10	10	18	5	33	26	13	28	31	6	27	18	36	47	15	7	3	8	13	25	11	16	11	25	29	30	19	16	26	39	21	12	17	13	5	18	23	19	8	11	16	24	12	21	5	8	7	23	20	13	11	21	14	32	30	25	16	14	10	6	18	16	28	42	29	13	23	13	20	24	13	27	5	19	9	25	22	16	28	15	41	23	7	19	32	26	22	16	49	35	27	9	13	38	34	16	31	36	5	10	13	11	27	11	7	10	37	18	8	30	10	18	25	22	51	9	22	18	6	15	9	18	42	10	18	24	25	17	29	20	51	35	20	5	20	35	19	34	4	23	11	22	37	38	37	45	27	14	11	5	21	40	34	18	17	17	18	30	18	18	21	30	20	10	12	22	11	8	28	12	25	22	33	20	34	16	17	21	8	13	19	26	17	16	29	11
ENSG00000150753:ENSE00003482029:ENSE00002036598:1:10255955:10256153:10249929:10250045:5:CCT5:17:2:0:0	0	1	1	2	1	0	1	0	0	1	0	3	3	2	2	3	0	0	2	1	0	0	5	0	4	1	0	4	2	0	1	0	1	2	1	0	0	0	3	0	0	3	1	0	2	0	0	1	1	4	0	4	7	4	1	1	0	1	3	1	1	1	1	1	1	3	1	1	1	2	0	0	2	0	4	1	2	0	4	1	0	2	1	3	1	3	5	0	0	2	2	1	0	1	0	2	1	1	1	2	1	4	0	0	4	1	0	1	2	2	2	0	2	1	0	2	0	0	0	1	3	2	4	1	0	1	1	2	3	4	2	0	4	0	5	1	1	0	4	0	2	1	2	1	3	0	1	1	1	1	2	1	0	1	0	4	0	2	5	1	1	4	3	0	0	1	2	0	0	2	4	1	4	1	0	0	1	4	1	1	0	0	1	3	1	3	1	3	0	2	1	3	4	0	1	0	4	0	1	1	2	2	2	0	1	6	2	1	2	2	1	1	1	1	0	2	1	2	0	3	0	3	2	0	0	0	2	0	2	0	0	0	0	3	2	0	2	1	2	9	3	6	5	1	3	0	2	5	3	1	0	0	3	1	1	2	1	1	2	0	0	1	1	3	2	1	2	3	0	0	0	5	3	0	0	1	0	1	1	0	3	2	1	3	1	1	1	3	6	0	1	0	0	3	2	3	0	0	3	0	2	1	1	3	2	0	1	1	1	2	1	2	6	2	2	2	0	0	1	0	1	2	2	1	1	6	1	0	1	0	1	0	0	2	3	0	0	0	0	3	2	1	1	1	0	1	1	5	2	0	1	0	5	1	2	2	4	3	2	0	2	1	2	1	0	3	1	0	0	0	1	2	1	7	2	0	0	0	1	0	1	2	1	1	5	0	4	3	2	6	5	0	0	1	3	3	3	1	2	1	1	2	1	7	2	2	2	1	1	3	4	2	0	2	0	0	2	0	0	2	4	2	1	2	1	0	1	2	1	3	1	1	2	2	0	5	0	0	0	0	3	0	2	8	2
ENSG00000150753:ENSE00003482029:ENSE00002051628:1:10255955:10256153:10250243:10250445:5:CCT5:17:4:0:0	0	1	1	3	2	8	1	0	0	0	1	2	6	5	2	1	1	1	1	1	3	1	1	2	4	3	3	5	5	1	7	4	3	1	0	0	1	0	2	0	3	3	1	1	6	2	1	1	1	2	4	2	7	0	5	2	0	0	1	5	0	4	4	0	1	3	3	1	2	3	1	2	1	2	4	4	3	1	6	0	6	1	3	0	1	1	2	0	6	3	6	2	1	0	1	5	2	2	3	2	1	9	2	0	2	1	2	4	5	2	2	3	3	1	1	2	1	1	3	1	3	8	3	7	1	3	4	4	3	3	3	1	2	2	1	3	1	1	5	0	2	5	5	0	3	2	0	1	3	1	4	1	0	2	1	0	2	2	2	2	6	3	3	0	0	3	2	8	1	4	2	2	2	1	2	5	2	5	1	3	2	1	1	2	2	0	3	3	0	4	4	1	0	0	0	0	3	3	1	1	3	6	1	3	5	6	0	3	5	3	3	1	4	3	5	1	0	7	2	6	3	0	2	3	1	0	2	0	4	2	1	2	1	2	4	3	4	3	6	7	2	8	2	5	5	2	3	5	1	1	2	1	1	6	2	4	3	0	0	1	0	4	0	3	3	0	5	4	0	1	0	6	8	1	1	1	0	3	2	3	2	1	2	6	7	0	1	3	2	2	4	2	1	0	2	5	4	0	0	2	1	2	2	2	0	2	6	1	1	4	1	2	4	3	2	6	0	0	1	0	0	4	3	3	1	6	1	1	0	0	0	0	2	3	5	2	2	3	0	9	0	4	4	5	2	5	3	3	1	0	2	0	12	4	1	4	1	1	0	1	4	1	7	2	0	1	1	2	3	2	3	4	3	4	5	6	2	1	2	1	5	4	0	1	1	3	7	2	3	6	9	2	0	2	0	3	6	3	4	1	1	6	7	5	5	5	2	0	0	1	4	2	1	1	4	0	5	1	0	5	6	1	0	0	4	0	1	2	0	5	1	7	1	3	2	1	3	1	1	0	5	0	2	2	1
ENSG00000150753:ENSE00003482029:ENSE00002064593:1:10255955:10256153:10254766:10254838:5:CCT5:17:15:0:0	3	2	3	1	1	3	1	0	2	2	3	2	4	3	3	1	0	5	0	0	1	1	2	2	5	2	0	4	1	1	5	1	4	3	1	4	2	2	2	0	4	0	3	2	5	2	0	3	0	4	3	2	10	0	2	4	1	2	3	1	4	4	2	0	6	3	0	0	1	3	0	2	4	4	4	4	4	2	2	1	2	6	3	1	2	2	2	0	2	5	2	1	1	2	7	3	1	2	2	2	3	3	2	4	4	4	2	2	2	2	4	2	1	2	2	2	4	2	1	3	3	4	1	3	0	1	4	5	1	0	4	0	2	1	5	1	5	1	4	2	3	1	0	2	2	1	4	0	3	4	2	2	1	0	3	2	3	2	2	0	1	7	4	1	1	4	5	4	0	3	0	4	7	1	1	1	4	4	0	2	7	1	5	4	0	4	3	3	2	3	5	2	1	0	5	0	4	3	1	4	1	3	3	1	4	4	1	5	2	1	0	3	2	2	4	3	3	1	1	6	0	1	2	5	4	0	2	1	2	3	1	1	3	2	7	0	1	4	5	12	5	14	1	4	3	1	2	1	5	1	1	0	0	2	8	4	8	1	1	0	0	3	4	7	7	1	2	3	3	0	1	4	6	1	1	1	1	3	1	2	6	3	1	4	8	2	3	4	3	3	1	0	1	1	2	2	1	2	7	4	3	1	1	2	2	1	1	1	2	4	0	2	3	4	2	0	2	0	0	3	2	0	3	3	3	3	0	2	2	2	3	0	3	1	4	2	5	3	0	3	3	3	4	2	3	2	2	6	1	5	2	2	5	2	3	3	7	0	3	0	3	2	2	1	2	5	0	0	6	0	2	5	3	3	2	7	1	0	2	0	5	7	2	1	3	3	7	2	1	8	4	2	1	3	2	1	3	1	3	1	3	4	5	4	5	7	0	2	1	4	7	5	2	2	1	0	0	4	1	4	3	2	2	1	1	1	0	4	3	2	2	7	4	5	4	1	6	1	1	1	0	1	2	2	3
ENSG00000150753:ENSE00003482029:ENSE00002069185:1:10255955:10256153:10254796:10254838:5:CCT5:17:16:0:0	2	2	3	7	5	9	1	2	2	6	9	10	6	10	13	10	3	3	4	10	4	2	4	5	15	5	2	5	4	3	10	6	13	2	1	4	3	3	12	7	3	7	6	3	4	6	1	6	3	6	6	4	11	5	5	5	2	8	6	1	10	6	6	0	3	9	6	2	6	7	2	4	6	1	11	8	3	3	10	2	2	3	9	4	5	4	6	2	10	13	17	3	4	2	5	6	4	3	2	2	2	9	4	4	10	3	2	6	10	2	9	9	9	5	1	6	3	2	4	0	13	16	7	4	4	7	11	5	7	6	9	1	7	2	9	7	5	1	9	4	6	8	6	2	4	6	3	6	7	7	9	4	3	4	5	6	2	4	6	2	6	4	9	2	3	9	5	3	4	8	8	6	16	3	3	3	2	9	1	12	9	1	9	7	1	8	14	9	2	3	10	9	5	1	9	0	13	5	5	12	3	7	11	6	9	19	7	9	7	3	4	3	5	7	6	4	5	6	3	13	3	1	3	5	6	1	9	3	9	1	0	1	5	2	11	7	10	11	6	23	13	20	9	9	5	2	7	25	4	4	7	2	7	8	16	6	16	1	4	2	2	6	3	12	10	4	4	7	6	7	3	11	12	2	1	4	3	4	6	6	6	9	2	9	6	2	4	6	9	5	8	3	2	2	7	7	8	7	4	2	9	7	6	5	5	3	7	10	4	4	10	7	7	8	12	19	7	0	2	5	4	9	11	5	7	7	6	4	1	0	6	0	10	6	6	11	11	5	1	23	8	8	9	7	3	2	2	10	5	7	3	2	15	10	1	11	19	3	5	4	4	7	6	3	3	9	3	1	10	3	5	3	0	14	7	6	1	1	2	0	4	13	1	4	9	6	3	11	4	16	12	2	7	7	6	8	11	4	7	6	3	12	12	13	17	11	6	1	1	6	9	19	2	8	5	5	6	7	2	10	11	5	3	5	10	1	2	4	1	8	4	15	7	5	7	3	7	2	3	1	8	4	12	1	7
ENSG00000150753:ENSE00003482029:ENSE00002074033:1:10255955:10256153:10250309:10250445:5:CCT5:17:5:0:0	6	2	4	15	3	15	5	0	4	7	10	21	11	19	13	15	1	12	13	3	5	1	15	6	24	10	2	24	14	1	13	9	9	12	3	11	10	9	23	7	13	6	5	12	18	16	4	9	3	20	22	9	30	4	14	14	1	12	12	6	12	15	13	1	13	16	20	4	4	2	7	10	7	4	20	10	10	6	11	7	14	9	11	3	6	12	5	5	11	21	20	11	12	2	7	13	10	7	14	6	7	13	5	5	15	11	5	16	12	6	7	18	13	9	4	5	7	7	13	4	19	26	5	8	6	5	11	15	9	11	11	4	21	2	21	10	13	3	10	4	15	12	13	4	5	4	9	14	15	10	12	9	7	10	13	6	0	12	17	7	19	13	19	4	2	12	11	11	8	18	13	11	25	5	4	4	4	19	4	14	13	5	9	10	6	12	13	19	3	12	12	20	20	3	21	3	24	6	10	14	6	19	13	2	19	13	5	16	12	4	6	11	8	13	17	11	8	13	6	19	6	2	10	20	17	5	16	7	12	7	8	5	8	3	16	3	20	26	22	20	26	26	17	8	19	8	18	20	15	6	7	4	9	12	19	17	16	3	5	2	2	16	3	14	12	3	13	7	5	4	2	25	26	6	1	2	5	11	6	1	12	8	3	18	18	11	11	15	24	20	3	11	7	9	10	17	18	9	9	10	16	4	12	9	6	6	21	9	11	5	13	6	17	22	23	21	3	2	5	10	4	13	20	15	5	14	20	9	8	4	18	1	9	17	15	12	12	9	5	18	14	14	17	15	8	13	9	17	11	3	2	5	27	16	20	19	21	3	8	4	8	9	15	6	8	14	10	3	16	2	10	10	7	17	8	29	2	5	10	3	13	24	4	11	13	12	16	16	15	29	25	16	1	15	17	7	13	5	12	6	8	27	17	26	26	28	5	2	2	8	18	21	10	9	7	4	6	14	2	14	17	9	4	17	10	6	0	21	4	14	11	33	7	14	16	6	23	2	9	7	19	8	13	8	14
ENSG00000150753:ENSE00003482029:ENSE00002084391:1:10255955:10256153:10250539:10250893:5:CCT5:17:10:0:0	0	3	2	3	4	9	1	1	0	1	3	6	3	2	0	4	1	0	3	0	3	1	3	2	9	3	2	2	5	1	6	4	5	5	3	2	2	2	5	2	3	5	1	3	1	3	0	4	2	1	4	4	8	0	5	6	0	0	1	2	6	3	5	1	5	8	3	1	3	2	0	7	0	2	3	4	4	1	1	0	5	5	0	1	3	3	1	1	2	0	8	1	3	1	2	3	4	1	2	4	3	1	1	2	1	3	2	2	3	0	7	5	2	3	1	2	1	1	4	0	5	9	2	1	1	2	6	5	3	1	2	1	4	1	6	3	1	1	6	1	2	5	4	3	3	6	3	3	4	1	3	6	1	1	5	1	3	3	6	1	6	3	0	1	2	3	6	11	1	2	5	3	10	3	1	1	3	3	1	2	1	1	0	8	0	5	3	4	1	3	3	2	6	4	5	1	2	1	6	5	2	2	2	1	2	5	2	5	8	2	0	3	1	3	5	8	4	5	2	5	2	1	7	3	3	0	2	2	5	1	5	3	2	1	3	5	4	2	6	3	7	6	3	1	2	3	3	4	2	1	0	2	5	5	4	6	7	4	2	3	2	4	3	7	7	0	9	4	2	2	0	7	15	1	1	1	2	3	3	1	3	1	1	1	7	0	5	1	6	3	2	4	0	2	3	3	1	1	0	3	5	2	4	0	0	2	3	4	4	1	1	2	7	8	7	7	1	0	3	0	1	4	8	8	2	0	3	2	6	4	8	1	0	1	6	5	9	4	3	7	1	2	4	3	2	5	2	11	3	4	0	0	13	2	5	6	7	1	3	1	3	1	7	0	2	8	0	1	5	2	1	2	3	4	6	6	1	2	4	0	3	7	0	1	5	2	7	3	2	10	1	3	2	4	3	1	9	1	7	1	5	4	3	2	8	4	3	2	0	0	2	9	2	4	0	1	2	3	3	11	4	3	1	1	3	1	3	6	4	6	5	11	5	7	5	1	4	0	2	2	10	3	2	2	3
ENSG00000150753:ENSE00003482029:ENSE00003615400:1:10255955:10256153:10254145:10254205:5:CCT5:17:11:0:0	1	0	4	2	6	4	1	1	1	3	1	6	6	12	4	6	1	3	5	1	3	2	4	0	11	3	3	4	4	2	9	3	2	5	1	0	5	5	4	3	4	3	1	6	5	3	2	3	3	5	3	4	14	2	4	4	1	8	4	2	3	2	5	0	1	1	1	3	2	1	2	2	4	1	5	1	5	1	6	1	1	2	2	2	4	6	3	1	3	5	5	0	3	0	5	1	1	4	4	3	3	6	2	2	3	1	4	5	1	3	5	2	1	2	1	1	1	3	3	0	4	5	3	2	3	1	2	5	3	7	5	0	5	1	3	3	5	0	2	3	1	2	4	0	4	0	1	2	5	1	2	3	1	1	4	1	1	3	6	0	2	2	1	3	1	7	6	4	3	2	3	4	6	0	1	5	1	6	1	3	3	1	1	3	1	2	4	5	0	4	9	4	7	3	4	0	12	3	6	7	2	3	6	0	6	5	1	4	3	2	4	0	2	3	3	4	1	4	3	3	2	1	3	4	4	2	5	2	3	2	0	1	1	2	5	8	8	6	2	7	3	9	1	1	6	0	4	8	3	0	3	2	3	5	1	6	8	2	1	0	3	3	0	5	3	0	6	10	4	6	0	9	6	3	0	1	3	7	3	3	4	5	2	7	5	8	3	3	9	3	3	4	0	3	5	2	0	1	0	3	3	1	4	2	4	5	3	4	4	3	2	0	4	6	8	5	0	3	1	2	3	4	7	3	3	3	6	6	1	1	5	2	3	4	6	9	0	3	0	7	2	2	5	7	2	6	3	4	2	3	5	1	6	5	0	7	3	1	0	2	4	2	2	1	2	3	1	1	7	1	5	6	1	7	4	2	1	2	1	1	2	4	0	3	6	0	6	2	2	13	11	3	1	2	4	2	6	1	5	1	4	12	10	12	5	6	4	1	0	1	8	3	5	2	0	3	2	6	1	6	5	2	1	3	4	2	1	1	0	0	1	5	3	6	5	2	6	1	5	4	3	0	2	2	0
ENSG00000150753:ENSE00003527505:ENSE00000996132:1:10263134:10263314:10254674:10254838:5:CCT5:30:14:0:0	4	12	14	28	34	24	20	6	11	31	16	28	24	42	38	30	6	10	14	26	36	12	22	2	42	12	8	22	26	18	30	16	24	36	20	14	24	20	39	20	16	49	26	22	24	28	22	14	18	32	20	22	42	2	24	27	8	10	46	16	23	26	27	7	36	39	16	23	23	4	8	13	24	18	52	24	54	14	20	8	28	9	20	11	17	19	25	18	19	33	44	12	14	8	10	22	40	12	23	26	36	24	22	16	36	16	28	34	23	14	21	27	20	12	28	26	26	23	40	19	22	65	24	32	16	14	36	28	30	26	37	13	16	8	38	28	34	22	38	20	39	20	18	29	24	18	8	26	27	18	24	26	23	11	32	26	36	40	39	18	24	48	40	12	12	26	38	32	8	18	18	16	56	8	6	14	26	24	8	24	14	22	36	22	17	66	30	32	18	16	26	12	32	6	20	0	30	12	30	38	14	20	23	14	42	31	34	46	34	26	18	16	10	20	34	12	16	24	31	43	22	12	20	22	22	14	27	18	48	14	7	12	22	18	28	56	31	44	22	43	54	101	11	26	22	14	14	36	19	8	42	28	15	27	51	39	47	14	14	28	25	26	24	31	50	30	24	42	9	38	20	44	93	18	18	10	12	20	40	16	26	15	12	40	33	22	21	36	65	19	64	22	26	14	28	40	18	10	24	6	31	20	38	20	16	10	32	18	28	10	10	34	39	46	42	36	24	6	10	28	18	26	42	28	26	20	26	14	20	12	48	10	10	15	25	34	33	16	10	59	28	15	24	28	44	36	16	34	51	35	6	14	66	48	18	30	58	8	4	20	12	36	12	7	14	28	20	20	32	14	21	38	18	42	14	38	20	14	24	14	34	65	16	10	37	35	29	46	30	54	41	22	16	24	37	40	40	6	32	14	15	50	44	59	35	40	6	16	6	28	40	36	18	34	14	30	36	22	38	31	40	24	10	19	27	22	30	16	16	44	14	42	20	40	24	26	34	36	23	20	41	12	32	34	34
ENSG00000150753:ENSE00003527505:ENSE00001082663:1:10263134:10263314:10262481:10262618:5:CCT5:30:29:0:0	9	3	8	20	18	20	4	7	0	18	4	12	9	18	7	5	6	9	13	2	19	1	18	16	27	17	10	6	15	3	12	10	29	23	7	15	12	2	12	9	12	13	9	8	8	19	16	5	4	15	10	12	29	2	7	7	2	9	20	8	8	17	15	2	14	14	14	5	7	10	3	14	20	5	19	5	5	7	27	6	11	18	18	9	11	23	10	1	9	16	26	7	6	19	5	13	8	3	9	11	8	2	7	8	17	8	11	15	9	8	25	13	16	13	2	5	2	11	10	6	14	38	11	6	8	3	21	19	13	8	10	0	9	8	23	15	12	3	16	8	31	13	17	2	11	9	6	5	15	18	10	13	2	11	17	12	9	21	12	3	16	21	21	5	0	13	20	17	10	12	7	2	30	4	7	3	10	24	6	16	14	3	17	16	8	20	10	23	0	3	15	8	24	4	16	0	24	6	13	6	11	7	24	5	12	25	16	22	11	22	8	22	11	5	29	11	15	15	17	14	8	3	18	8	27	0	22	1	10	12	1	6	14	1	14	11	20	23	15	46	14	27	25	11	14	19	23	20	18	0	12	15	17	8	23	16	11	6	4	7	4	14	9	17	17	3	26	10	18	15	7	9	31	4	1	1	15	15	3	6	17	8	2	15	31	15	11	29	20	7	23	14	12	5	10	22	5	11	9	9	9	6	18	9	7	6	12	12	13	1	12	10	5	29	11	10	4	4	3	1	1	15	11	15	6	17	8	4	26	6	35	4	8	7	17	11	16	18	3	18	12	21	15	7	7	7	8	31	28	11	10	2	25	15	23	14	32	6	2	7	2	21	5	5	2	17	14	3	19	2	6	13	5	15	23	11	2	6	6	8	4	17	4	6	18	13	11	18	15	20	17	17	3	8	13	12	9	13	4	7	10	11	19	18	33	29	8	4	0	8	25	13	2	4	4	6	10	8	5	21	9	0	1	13	14	2	2	18	6	13	13	38	9	19	7	12	31	5	4	14	18	2	20	14	13
ENSG00000150753:ENSE00003527505:ENSE00001314643:1:10263134:10263314:10250216:10250445:5:CCT5:30:3:0:0	3	6	6	4	14	21	17	6	3	14	12	16	6	16	15	7	4	12	3	2	6	8	19	12	41	8	8	9	8	3	19	15	18	17	5	13	9	17	17	15	17	15	7	9	10	10	11	17	3	18	12	17	30	4	22	10	6	15	8	6	6	16	7	0	15	14	7	4	12	8	6	10	8	3	30	19	8	12	20	5	15	9	20	4	8	15	15	7	10	25	26	10	10	7	7	13	16	4	11	7	4	13	5	6	22	10	9	7	21	5	10	13	19	11	6	5	7	5	4	6	14	25	6	4	8	2	27	21	4	7	11	6	21	5	26	2	14	4	18	3	19	22	6	4	6	7	4	7	18	6	19	11	5	8	21	10	8	5	12	8	18	8	28	5	5	19	21	16	4	11	11	7	20	5	8	9	4	10	3	13	11	5	9	15	4	24	9	8	3	4	9	4	18	4	19	4	15	9	12	18	8	15	12	3	17	19	9	19	19	8	9	10	14	11	14	8	12	17	8	27	4	4	19	17	15	6	16	6	8	8	5	2	5	9	20	9	25	26	17	26	21	31	7	6	18	11	13	21	20	4	8	5	15	14	22	23	28	11	7	10	3	11	8	21	15	5	22	21	12	8	5	24	51	4	2	8	10	10	10	9	19	9	6	15	16	17	8	11	13	8	8	9	9	12	10	22	6	11	18	6	16	4	11	9	5	5	16	11	10	14	10	8	18	32	14	17	4	8	3	5	5	14	22	17	6	20	10	9	16	5	21	2	12	9	17	15	15	9	2	21	14	15	25	15	9	6	3	15	23	9	6	5	49	16	19	29	23	2	4	6	3	17	11	15	4	23	7	6	11	6	11	11	4	13	13	8	10	7	12	3	9	27	11	9	13	18	13	18	16	24	18	13	4	18	10	5	20	4	13	12	12	25	21	23	29	17	4	5	4	8	14	19	5	8	10	4	7	10	3	17	12	2	2	7	24	6	2	16	3	12	8	31	7	19	13	11	14	6	6	10	24	5	16	21	10
ENSG00000150753:ENSE00003527505:ENSE00001771855:1:10263134:10263314:10261560:10262201:5:CCT5:30:27:0:0	8	16	20	21	27	46	42	18	14	34	26	24	15	36	28	24	16	20	18	14	38	20	32	26	56	17	16	54	26	14	32	42	35	47	16	30	46	23	44	22	34	34	14	28	26	32	16	26	21	20	27	20	80	16	31	21	12	26	26	24	24	30	26	14	30	36	21	16	17	24	16	24	32	12	52	26	14	23	52	18	18	28	25	22	16	30	22	16	25	47	56	14	19	20	16	43	36	24	18	28	32	24	20	26	29	26	24	34	26	16	26	46	28	26	22	16	14	20	24	26	36	73	32	37	19	13	40	24	24	10	26	12	30	4	29	34	17	6	35	20	34	41	34	18	30	20	8	14	42	33	24	14	18	10	34	28	16	28	32	22	42	42	41	14	14	24	28	35	14	40	18	20	58	12	24	14	34	30	16	30	32	20	62	39	20	44	33	52	14	16	23	29	49	22	42	12	47	19	24	15	18	45	26	24	34	46	26	42	16	27	23	36	30	28	32	27	17	16	34	30	14	12	32	34	40	8	40	16	25	18	12	24	14	20	28	40	57	31	28	83	61	62	19	48	23	10	34	38	31	16	48	14	22	20	56	36	37	12	12	26	14	16	28	37	27	24	66	27	23	32	21	38	62	18	8	14	12	20	50	22	44	26	26	34	56	28	25	58	49	26	33	34	34	8	31	58	22	32	16	2	39	12	26	20	18	19	28	34	30	32	30	24	58	48	17	19	24	16	26	38	12	30	33	25	56	32	28	22	28	32	42	8	16	26	26	26	37	28	16	56	27	34	25	26	26	24	30	60	43	13	29	16	76	31	38	60	47	12	16	24	8	29	2	20	10	42	20	18	20	26	6	38	29	26	39	30	18	20	40	10	16	28	30	26	31	22	34	32	32	66	36	32	10	48	28	27	31	8	27	27	26	47	30	43	64	39	12	16	12	16	43	41	20	26	20	30	34	21	27	50	44	10	31	24	36	22	22	23	8	18	30	64	24	39	13	20	38	11	8	43	36	24	45	21	28
ENSG00000150753:ENSE00003527505:ENSE00002025017:1:10263134:10263314:10257886:10258303:5:CCT5:30:18:0:0	0	2	4	0	2	8	6	4	0	3	2	5	1	6	2	5	1	3	2	0	2	0	5	2	9	1	3	6	3	2	9	5	7	5	0	1	8	2	4	5	5	3	2	4	1	3	5	3	1	3	1	5	8	3	3	5	1	4	5	1	2	3	7	2	2	2	7	3	6	4	2	2	0	0	4	2	4	2	6	0	2	5	4	4	3	3	2	4	4	6	4	1	3	1	0	7	0	0	2	2	5	1	2	0	6	3	2	3	1	2	3	4	3	3	1	3	2	1	3	2	4	9	0	1	7	1	7	3	1	4	4	0	0	2	6	2	3	2	4	5	4	4	3	4	1	2	0	3	6	5	1	1	3	3	2	2	2	3	3	3	2	2	7	1	1	5	4	5	1	6	3	0	7	0	2	4	0	4	3	2	1	2	5	2	2	8	2	3	1	4	7	0	5	0	7	0	7	2	4	2	3	5	2	1	5	4	2	6	1	4	3	2	2	1	1	1	3	5	4	5	2	2	7	3	2	2	10	0	3	2	4	1	3	3	1	3	9	11	4	13	6	8	3	1	3	1	1	7	2	0	3	1	4	2	3	6	7	1	1	5	1	3	0	8	3	3	6	0	0	4	0	8	12	3	1	3	1	1	2	1	5	0	1	2	6	2	2	4	6	3	2	2	3	4	1	6	1	5	2	1	3	3	5	3	5	3	2	3	1	3	3	5	6	8	9	6	2	3	1	3	1	4	7	6	6	8	1	2	2	0	3	1	2	3	9	6	3	2	2	10	9	5	4	5	2	5	1	6	9	1	1	1	11	3	3	10	6	0	0	0	2	3	2	1	3	3	2	0	3	2	3	5	2	3	1	2	2	4	2	2	3	9	1	1	10	5	3	5	3	9	6	4	1	4	2	0	3	1	3	2	2	7	4	6	10	4	2	1	1	3	8	4	2	3	2	1	3	2	1	8	2	2	0	7	8	0	0	5	0	2	3	11	1	1	4	4	8	2	1	1	9	3	6	6	3
ENSG00000150753:ENSE00003527505:ENSE00002032466:1:10263134:10263314:10261975:10262618:5:CCT5:30:28:0:0	2	1	4	2	3	4	4	2	0	2	4	3	1	11	2	3	0	0	4	1	3	3	3	2	8	2	1	3	2	1	6	2	4	6	1	2	4	4	5	3	5	4	1	3	7	3	3	3	1	4	1	2	12	1	3	3	0	6	1	1	3	3	2	1	6	5	1	0	2	3	1	2	0	1	6	4	2	0	5	0	3	1	4	3	1	0	4	1	1	8	3	1	0	2	2	4	3	1	2	3	3	3	0	3	7	0	1	3	5	2	4	5	5	0	1	1	0	2	5	4	6	8	2	2	1	1	8	3	0	5	4	0	4	1	4	4	1	1	5	2	4	5	5	2	2	1	0	2	4	2	5	2	2	1	2	2	2	3	6	1	5	3	4	0	0	3	2	0	3	3	4	1	2	3	2	3	4	7	2	4	3	2	3	0	0	8	2	9	0	2	4	1	2	1	9	0	7	3	4	4	3	2	2	1	4	11	1	3	3	5	3	2	2	2	4	7	2	3	1	7	1	1	6	4	3	1	3	2	1	1	1	2	2	2	4	2	6	6	5	9	4	7	1	1	5	0	5	5	2	1	4	0	2	1	12	5	8	1	2	1	0	4	4	6	5	1	6	1	2	1	1	1	10	1	1	1	1	3	1	1	8	4	1	6	8	4	2	3	3	0	5	2	0	3	0	3	1	2	3	3	3	3	2	2	1	4	6	3	1	0	6	2	4	8	7	2	1	1	1	2	0	6	7	8	2	3	3	2	1	6	7	0	2	4	6	3	4	2	1	4	2	1	3	3	2	2	2	7	1	3	2	2	7	4	3	6	5	1	1	1	1	3	0	3	0	7	0	1	4	2	1	1	1	1	3	2	0	1	1	0	2	6	2	1	3	1	1	7	5	13	7	2	1	5	3	2	3	3	1	4	2	6	3	7	4	5	4	1	2	1	4	5	3	2	0	2	0	3	2	4	2	2	0	3	5	2	1	5	0	5	0	8	2	5	4	2	12	1	1	3	5	3	5	1	7
ENSG00000150753:ENSE00003527505:ENSE00002036598:1:10263134:10263314:10249929:10250045:5:CCT5:30:2:0:0	0	0	1	1	1	0	0	4	1	1	2	2	0	0	2	2	0	4	0	0	0	0	2	0	2	1	1	1	1	0	2	0	3	6	2	1	1	2	3	0	3	2	0	0	1	1	1	2	2	2	2	2	1	1	5	1	0	2	0	2	1	3	0	0	4	2	0	1	0	0	0	2	1	1	4	2	1	0	3	0	1	0	2	0	1	2	1	0	2	2	4	0	2	2	1	2	4	0	1	1	0	0	1	0	3	0	0	1	2	0	0	3	3	1	1	0	1	1	0	0	2	3	2	0	0	1	3	3	1	1	0	2	8	0	2	1	0	0	0	1	3	6	0	1	0	0	0	1	1	1	1	2	0	2	5	3	0	0	5	1	0	1	6	1	0	2	4	3	0	2	1	0	2	1	2	1	1	2	0	1	2	0	0	0	2	4	0	6	2	4	1	1	2	1	1	1	0	1	3	0	1	3	0	0	2	7	1	3	0	2	0	0	1	1	1	4	2	1	1	4	0	1	3	1	6	0	1	1	0	2	0	3	2	1	2	0	2	3	1	5	1	5	0	0	2	3	4	0	1	1	0	0	1	0	1	3	0	0	2	0	0	3	0	0	1	1	4	4	0	0	1	7	9	0	0	0	2	1	0	2	3	0	0	2	1	1	0	1	2	0	0	0	0	3	0	3	2	2	1	0	4	0	1	1	0	3	1	0	1	2	1	3	5	2	2	3	1	2	0	2	1	1	2	4	0	3	0	1	1	0	3	0	1	2	3	1	1	4	0	1	0	2	3	3	1	1	1	1	5	2	2	1	1	4	5	2	1	0	1	1	0	4	0	0	1	2	1	1	0	0	0	2	0	1	0	1	0	1	3	1	1	2	0	1	6	1	2	3	2	4	3	6	0	3	1	2	2	2	1	1	1	3	1	3	3	4	1	0	0	0	6	0	0	0	0	0	0	0	0	3	1	1	0	3	4	0	0	0	0	1	4	10	1	2	0	2	1	1	2	0	2	1	2	1	1
ENSG00000150753:ENSE00003527505:ENSE00002052306:1:10263134:10263314:10260792:10260899:5:CCT5:30:23:0:0	13	6	21	12	24	28	10	13	11	14	20	20	21	39	17	17	2	21	13	7	9	10	26	19	57	12	20	21	20	10	30	24	30	42	19	18	24	25	39	22	32	18	9	17	29	14	17	19	7	20	18	26	61	10	34	14	10	35	10	10	19	11	15	7	19	21	17	12	13	14	14	28	11	12	35	21	29	15	44	2	18	16	18	8	26	33	21	6	10	26	31	13	18	18	12	22	20	13	18	13	9	17	13	17	36	8	16	18	18	8	19	21	20	33	4	8	9	11	14	8	19	61	8	14	17	10	39	23	7	10	18	11	30	7	47	4	15	6	25	16	41	34	31	15	7	14	13	16	34	23	30	18	16	19	33	10	8	5	21	11	34	20	59	6	9	22	37	36	17	25	23	11	31	12	17	12	12	31	6	11	21	14	17	27	7	37	17	27	5	16	26	20	28	14	37	5	29	13	21	19	9	30	22	4	39	47	10	26	26	13	14	26	26	24	43	24	19	28	18	28	9	7	27	17	21	4	32	14	19	14	13	6	17	8	20	13	38	47	25	53	26	47	18	11	25	19	18	21	21	7	12	7	16	15	32	42	32	15	23	17	3	20	10	24	27	8	33	24	13	8	6	31	60	6	3	9	12	13	10	15	25	18	11	30	44	22	18	27	28	12	10	20	20	18	12	25	10	19	15	15	26	11	23	23	13	16	30	22	17	22	17	17	33	34	23	30	5	13	4	18	13	19	33	36	18	27	6	11	19	13	45	6	14	14	25	25	34	17	4	21	27	23	33	19	14	23	8	38	41	13	12	12	67	33	38	30	42	9	3	7	12	22	19	21	6	29	9	9	17	7	20	32	11	27	26	18	10	9	18	4	20	26	12	19	27	17	19	26	27	37	21	32	6	37	16	12	28	11	16	4	14	34	18	21	39	32	10	4	2	11	26	27	9	18	4	8	6	22	6	36	26	8	5	10	34	9	7	31	9	26	21	54	20	46	17	18	30	5	8	14	35	8	28	22	16
ENSG00000150753:ENSE00003527505:ENSE00002064593:1:10263134:10263314:10254766:10254838:5:CCT5:30:15:0:0	2	1	3	2	6	5	4	3	1	6	1	8	4	7	6	7	0	4	2	3	4	1	3	2	17	3	3	4	4	1	7	6	8	12	3	2	2	3	9	7	10	10	2	3	4	4	2	2	3	6	4	11	10	4	10	8	4	8	4	2	7	5	8	1	6	5	7	1	3	1	2	2	0	3	9	3	5	1	10	1	4	5	3	4	4	6	9	3	3	5	14	2	4	5	2	6	6	0	4	0	1	6	2	7	3	3	2	6	4	2	6	3	8	10	3	5	1	1	1	1	7	14	5	1	3	1	12	10	5	5	3	2	6	3	11	2	3	0	6	3	4	10	4	4	4	4	1	6	5	4	1	5	6	4	10	0	0	2	0	3	9	4	16	2	1	10	8	10	4	4	4	5	5	3	2	5	2	11	3	3	2	2	3	8	3	6	8	8	1	4	4	4	6	1	6	1	7	3	3	5	2	3	7	3	13	16	2	10	6	2	7	6	3	3	8	4	2	6	2	8	2	2	7	5	7	0	7	2	2	4	3	0	2	3	9	2	8	5	2	11	8	15	6	0	3	1	3	8	3	2	4	2	2	1	8	10	9	3	2	3	2	5	3	8	7	2	7	9	3	3	0	7	14	1	2	5	1	3	1	3	10	5	4	7	7	2	3	4	10	1	1	5	1	4	1	5	4	6	4	3	6	1	9	3	5	9	6	5	3	9	4	6	7	8	7	4	3	2	0	4	0	2	11	7	3	3	5	4	9	5	4	1	5	4	5	3	6	4	1	12	3	5	7	2	4	4	2	6	11	0	2	1	24	6	11	5	10	3	2	1	3	7	3	2	1	5	2	1	6	4	4	8	1	7	7	3	2	4	5	0	4	13	3	3	7	5	4	11	6	17	9	2	0	14	9	4	6	4	4	2	2	6	5	7	15	9	1	1	2	2	8	4	1	2	1	1	2	3	1	8	5	4	1	5	11	1	1	1	4	4	4	5	3	7	3	5	10	0	2	6	7	0	9	7	3
ENSG00000150753:ENSE00003527505:ENSE00002069217:1:10263134:10263314:10249921:10250445:5:CCT5:30:1:0:0	1	0	0	2	0	3	3	0	1	0	2	5	1	5	4	2	2	2	4	0	2	0	5	2	14	3	2	5	7	0	7	4	4	5	1	0	5	4	3	5	5	2	2	4	5	4	5	3	3	5	4	3	7	1	5	2	1	9	1	4	5	7	4	0	4	4	2	1	3	3	4	2	0	1	8	3	1	2	7	1	2	1	4	0	8	10	4	1	2	5	8	5	1	1	1	5	5	1	4	3	1	0	2	1	2	3	2	4	5	2	5	2	1	3	3	1	0	1	2	0	5	12	1	2	4	0	13	2	1	2	1	1	11	2	4	1	3	2	4	1	0	6	5	2	2	3	2	3	7	3	2	3	0	4	7	1	2	1	7	1	6	3	6	1	3	3	10	3	3	4	3	1	6	5	0	1	3	3	0	5	4	2	5	6	0	9	7	8	1	3	2	2	4	2	2	1	3	3	3	3	1	7	4	4	6	6	2	4	5	0	3	1	4	3	1	6	2	3	3	4	0	5	3	2	8	3	2	2	1	2	2	0	4	1	11	4	4	6	4	9	5	3	3	3	3	3	7	5	4	2	2	2	3	2	4	3	5	0	3	1	0	3	1	5	4	2	5	2	1	0	2	5	5	2	0	0	3	1	1	4	3	5	2	6	4	1	1	1	4	2	2	1	4	6	4	7	3	0	0	2	1	1	2	2	3	2	6	1	3	2	1	2	4	7	5	3	2	6	2	4	1	2	9	5	6	2	3	1	5	3	8	0	3	3	5	4	1	1	1	9	6	2	6	3	1	1	6	6	6	4	2	0	15	8	10	8	8	3	1	3	2	6	1	2	0	2	1	1	2	2	4	8	3	0	3	2	1	0	5	1	3	5	0	0	2	6	7	6	6	11	5	2	2	5	2	2	1	0	5	0	5	7	5	4	7	4	1	1	0	1	5	6	2	4	0	2	4	4	0	3	0	1	1	8	4	2	0	6	2	3	6	7	0	6	1	0	3	2	0	1	1	2	6	3	0
ENSG00000150753:ENSE00003527505:ENSE00002070130:1:10263134:10263314:10258111:10258247:5:CCT5:30:21:0:0	0	3	7	2	8	8	0	4	4	4	2	10	4	14	4	4	2	2	13	8	12	0	6	4	16	2	6	13	12	3	12	6	13	11	8	2	13	0	9	4	5	4	2	5	6	13	9	5	0	4	2	7	12	2	4	10	0	2	17	6	4	6	10	0	5	13	3	2	6	15	9	14	5	0	12	4	10	7	11	4	2	8	2	6	3	12	4	2	2	9	12	8	4	2	4	12	14	6	5	12	12	10	12	6	11	2	6	12	0	4	16	12	11	9	6	4	0	2	12	12	8	12	12	8	2	2	7	9	4	4	10	0	14	0	17	10	13	4	4	4	8	6	8	4	6	0	0	10	12	6	12	7	2	5	9	4	10	9	10	1	9	12	11	4	4	3	14	17	0	8	2	6	8	10	6	4	4	13	0	4	11	4	12	9	2	12	5	16	0	2	6	4	10	4	9	0	7	2	8	8	4	6	8	0	5	9	10	10	13	9	6	3	7	2	13	6	4	15	8	16	6	0	6	4	8	0	6	1	7	9	4	3	4	4	4	4	11	17	9	13	5	19	13	5	8	12	4	18	4	3	10	8	4	6	8	11	6	3	6	8	2	8	2	10	4	4	10	5	4	10	2	12	10	3	0	4	2	4	8	5	2	2	6	14	9	6	6	16	25	5	20	12	13	4	8	20	0	2	4	2	4	2	14	10	1	0	7	6	8	7	4	6	11	21	9	5	2	0	2	6	5	4	8	13	6	7	8	4	12	5	8	0	2	10	7	9	8	12	2	7	10	6	2	9	10	5	6	13	14	8	0	5	13	18	4	5	10	2	4	12	6	14	2	2	2	6	0	2	6	6	2	14	10	4	10	14	6	10	3	6	9	16	2	6	12	10	10	4	8	18	15	6	4	5	7	8	6	0	10	4	6	19	5	8	12	12	6	4	0	12	7	4	0	4	4	6	11	3	6	6	1	3	2	6	12	6	2	7	8	8	8	9	4	11	8	6	13	4	0	2	6	0	18	6	9
ENSG00000150753:ENSE00003527505:ENSE00002081567:1:10263134:10263314:10250537:10250893:5:CCT5:30:9:0:0	1	1	3	6	5	7	6	4	0	2	6	12	5	7	4	7	2	8	7	4	4	5	13	3	19	8	3	14	9	0	12	4	16	10	2	6	7	3	10	9	6	6	2	5	7	5	4	5	5	6	10	5	23	2	7	9	3	11	4	4	6	5	4	0	10	10	5	1	5	7	2	5	1	2	9	6	9	5	13	3	10	4	4	5	6	8	6	0	3	10	12	7	5	6	3	7	4	9	5	3	4	8	4	1	8	2	3	1	6	1	7	5	4	9	4	3	3	9	5	2	15	21	4	2	4	3	25	10	3	7	13	1	12	2	11	6	5	0	5	1	7	4	9	3	4	4	2	5	8	2	8	1	1	10	8	3	4	2	5	0	10	3	13	2	2	5	5	8	5	10	2	6	15	5	6	9	3	7	2	4	7	2	2	6	5	19	6	14	4	1	9	5	5	3	10	0	7	7	9	3	5	11	4	3	5	12	6	7	10	4	8	9	3	7	7	5	3	8	2	11	1	1	11	7	10	2	9	0	6	3	3	7	6	3	14	3	9	18	8	18	8	19	6	3	4	3	6	9	9	1	8	2	6	4	15	11	8	7	2	3	0	9	4	12	1	3	6	7	6	4	4	18	10	2	0	1	1	1	2	3	7	4	1	5	13	9	3	7	9	7	4	6	8	6	4	4	2	10	6	2	6	0	6	5	2	2	8	7	4	5	7	6	9	17	8	8	1	3	3	8	4	4	12	4	3	11	4	6	7	2	16	0	6	8	12	7	8	3	1	15	7	9	8	3	5	10	4	12	7	7	3	4	15	13	9	11	14	0	2	2	4	4	7	4	3	12	6	1	8	1	1	6	1	10	8	4	3	3	8	1	7	11	0	2	6	9	5	7	10	13	9	8	2	12	3	3	12	1	6	3	8	12	9	7	12	16	5	1	3	1	6	5	2	6	2	3	4	6	4	6	5	2	2	3	14	1	2	9	8	0	7	18	4	11	5	7	13	3	3	2	10	5	13	12	7
ENSG00000150753:ENSE00003527505:ENSE00003482029:1:10263134:10263314:10255955:10256153:5:CCT5:30:17:0:0	6	2	5	4	18	7	4	2	2	4	4	6	6	4	8	8	0	2	2	4	4	2	6	6	14	7	6	4	7	6	2	11	11	9	4	4	6	2	6	10	2	4	7	2	2	0	2	6	9	0	6	4	6	4	7	8	4	0	7	8	8	5	8	0	8	12	6	4	6	10	7	2	8	2	14	2	4	8	6	3	0	1	0	2	2	2	4	4	6	13	9	2	4	0	9	6	8	5	4	9	6	4	4	0	2	8	10	16	5	12	3	1	0	4	6	8	6	9	4	3	9	17	2	4	2	8	6	10	11	4	10	4	10	2	20	1	8	6	13	10	8	7	7	2	4	0	4	4	8	12	6	4	0	0	17	6	6	6	19	2	8	6	8	4	0	5	10	12	8	8	6	10	22	2	2	2	6	7	8	4	4	7	2	6	4	14	11	6	6	2	3	9	9	2	5	4	6	4	7	4	4	5	6	2	16	18	10	5	8	2	4	4	6	10	12	13	2	10	3	6	2	4	10	3	5	2	2	8	11	0	0	6	2	0	4	6	7	17	3	7	6	16	14	8	10	2	4	16	12	1	6	10	7	6	18	7	3	0	1	15	7	2	6	13	15	4	4	16	4	4	12	6	15	6	0	4	11	3	8	10	17	5	2	11	8	0	4	6	8	12	10	10	6	2	2	12	2	4	6	4	12	6	6	2	5	4	2	6	12	4	0	7	12	9	6	14	4	2	6	2	0	2	11	6	10	6	6	0	4	4	15	0	3	4	1	4	4	0	3	7	4	6	10	11	4	13	4	13	16	8	0	4	18	5	4	6	6	2	2	2	6	7	18	7	4	4	4	2	4	2	10	14	2	6	4	6	4	3	8	5	4	14	0	4	4	10	14	16	11	19	12	4	8	6	9	5	14	2	10	8	6	11	4	10	6	8	4	4	2	0	16	8	4	2	4	0	6	2	16	14	2	6	0	4	10	4	2	5	1	10	14	16	5	7	2	8	10	6	4	0	12	4	4	12	4
ENSG00000150753:ENSE00003527505:ENSE00003685447:1:10263134:10263314:10258386:10258535:5:CCT5:30:22:0:0	1	9	14	15	16	9	8	1	2	20	6	1	13	12	10	5	4	4	13	10	17	8	9	14	21	14	10	19	4	5	16	22	18	18	4	11	9	4	9	18	15	10	12	12	2	8	8	15	8	12	12	11	17	7	5	14	6	4	30	16	13	15	13	4	14	18	10	2	7	18	4	16	14	8	21	6	10	17	12	0	6	9	10	8	7	13	15	6	7	15	13	6	15	12	4	25	20	6	8	13	19	12	14	2	8	8	8	19	13	12	18	11	6	15	8	8	11	11	24	20	14	21	16	6	6	6	13	9	10	9	4	2	16	0	17	9	7	4	14	16	14	22	8	8	9	1	3	6	19	22	14	10	1	12	25	10	25	18	8	1	22	22	27	0	4	7	20	15	5	11	6	9	24	0	6	7	11	10	6	11	11	8	21	10	1	29	16	17	4	4	11	2	12	8	15	4	9	3	12	6	3	8	6	10	13	21	16	9	15	10	7	10	20	13	17	8	10	10	13	17	4	6	16	13	19	0	16	2	19	3	0	12	7	16	10	11	17	31	12	39	22	20	6	16	22	7	18	15	13	6	12	15	2	9	16	10	18	2	0	9	2	14	8	13	18	8	20	15	8	18	2	20	38	11	2	0	2	9	12	8	17	6	8	14	30	14	8	29	23	18	19	15	23	15	3	26	10	15	2	1	16	6	16	15	5	5	19	7	16	5	9	22	11	12	11	7	4	5	8	8	10	16	12	14	17	10	12	4	15	2	18	4	12	3	12	16	23	4	12	18	8	6	9	6	23	5	8	11	22	10	9	2	26	14	7	17	14	6	3	4	2	15	3	4	6	15	25	6	6	0	4	14	8	18	18	7	6	2	16	6	18	28	12	2	19	12	19	25	8	17	15	9	4	7	17	20	12	10	14	7	6	7	9	19	26	13	4	5	0	5	15	7	9	5	6	10	12	10	14	9	7	4	0	6	15	2	6	13	4	6	10	32	7	12	9	13	23	11	8	19	22	0	10	7	8
ENSG00000150753:ENSE00003527505:ENSE00003772262:1:10263134:10263314:10250341:10250445:5:CCT5:30:7:0:0	0	0	0	5	8	1	0	1	0	1	0	3	3	6	4	1	1	1	0	1	0	1	2	0	3	1	1	2	3	0	1	2	3	2	1	0	2	1	4	2	3	2	0	1	4	1	1	1	0	1	3	0	4	2	2	3	1	1	0	0	1	5	0	0	4	1	2	1	2	2	1	2	1	3	1	1	5	0	3	0	2	1	0	0	0	4	3	1	1	2	1	1	4	2	0	1	1	1	2	1	3	0	2	0	1	1	1	0	2	0	3	2	3	1	3	1	1	3	1	1	1	3	1	0	2	1	5	3	3	0	0	0	2	0	1	0	3	0	1	1	4	0	1	0	1	0	0	0	1	1	0	2	3	2	0	2	2	0	0	2	1	1	5	0	0	2	8	2	0	1	2	2	3	2	0	0	3	0	0	2	3	0	0	2	1	3	0	3	0	0	1	0	7	0	1	2	3	2	1	3	2	1	3	1	3	4	1	4	2	1	1	2	2	1	4	0	1	0	2	0	2	0	1	3	3	1	2	0	3	0	1	2	0	0	2	1	3	5	1	6	1	6	3	0	3	0	1	3	2	0	1	0	2	0	2	1	2	1	2	1	1	1	1	1	2	2	4	1	1	2	0	4	2	0	2	0	3	1	1	1	1	2	0	2	3	2	2	0	2	1	3	1	0	0	1	2	1	0	1	0	0	0	0	5	1	1	0	0	0	2	0	4	3	2	3	5	1	1	0	1	0	3	4	0	1	2	0	0	2	0	1	0	1	2	5	3	0	0	0	4	1	3	2	0	1	3	3	2	3	0	2	0	6	2	1	1	3	1	0	1	0	1	1	0	1	2	2	0	1	0	1	2	0	0	1	2	1	1	1	0	0	5	0	1	2	1	2	2	2	2	2	2	1	2	1	0	3	1	0	0	1	1	1	4	2	3	1	0	1	1	2	0	0	1	1	0	0	1	1	3	2	0	2	0	1	0	0	0	1	2	0	5	0	4	1	0	3	1	3	0	3	0	2	5	1
ENSG00000150753:ENSE00003685447:ENSE00001314643:1:10258386:10258535:10250216:10250445:5:CCT5:22:3:0:0	4	1	2	6	15	2	9	5	3	11	3	4	5	5	13	6	2	6	1	5	6	0	9	6	14	4	6	5	4	5	9	3	7	10	5	5	2	3	5	4	3	7	10	6	2	7	5	2	6	6	9	1	4	6	4	8	4	1	17	13	7	8	9	1	9	8	3	5	9	10	10	5	8	8	4	3	9	4	6	4	1	2	9	6	2	7	7	1	7	3	9	3	2	5	3	11	5	8	4	9	15	9	3	4	4	6	6	15	3	6	10	6	8	6	6	9	5	6	9	6	11	7	6	8	3	7	9	8	15	2	5	2	2	2	15	7	4	4	10	11	8	6	6	6	3	3	1	4	1	12	3	10	4	6	11	11	11	8	6	6	13	15	13	6	4	3	13	5	10	5	1	4	20	2	2	1	5	5	5	5	5	3	8	4	6	11	7	6	6	3	5	2	6	7	7	1	11	5	8	6	2	6	10	7	13	8	2	12	11	6	5	3	3	6	4	3	4	10	8	10	6	3	9	4	9	5	6	3	11	2	1	8	6	6	6	14	9	9	7	20	8	16	5	16	6	7	8	16	4	1	7	6	5	11	13	11	13	1	4	8	9	8	6	4	7	12	6	6	5	10	7	9	18	6	1	6	6	7	11	5	8	7	8	9	6	10	4	17	12	6	17	5	14	4	6	7	6	4	2	0	10	8	8	4	3	6	8	7	11	2	4	15	5	23	14	13	4	2	5	7	2	5	14	6	7	3	6	3	6	12	5	2	4	5	5	5	12	11	9	14	3	4	8	3	5	8	5	9	9	3	4	4	13	8	13	12	17	1	6	3	3	11	3	2	1	13	1	6	5	3	5	9	12	6	5	6	7	3	8	5	3	19	7	3	5	10	6	12	6	7	11	6	9	5	10	9	10	1	8	5	10	8	15	9	14	6	4	8	2	3	12	3	6	4	6	8	13	7	4	5	3	5	5	5	6	3	8	6	1	6	9	14	3	8	1	6	15	15	3	8	7	5	8	6	6
ENSG00000150753:ENSE00003685447:ENSE00002025017:1:10258386:10258535:10257886:10258303:5:CCT5:22:18:0:0	0	4	7	7	16	4	3	1	1	14	5	5	7	8	5	4	0	4	4	8	5	4	4	6	12	0	3	7	10	3	5	4	6	8	6	1	5	3	10	5	7	8	8	5	2	2	5	3	0	4	4	3	12	1	4	10	2	4	10	4	3	4	4	1	10	9	3	3	4	12	1	3	12	2	5	4	9	9	10	3	2	5	1	3	3	3	4	4	3	4	6	4	3	1	5	7	6	6	6	3	12	5	4	0	6	2	7	7	5	8	9	3	5	5	0	7	2	5	8	13	6	12	13	5	1	1	4	5	9	6	5	2	7	0	7	10	4	4	8	8	11	4	2	11	4	5	4	2	2	10	6	7	3	4	7	6	13	11	8	5	12	12	11	4	3	10	8	6	3	2	3	3	15	3	0	2	10	9	4	7	6	0	9	8	3	7	6	7	3	4	4	3	6	2	4	1	4	4	6	9	0	4	3	7	7	11	10	1	9	9	3	5	7	7	6	12	3	8	6	13	1	2	7	5	7	1	8	2	10	4	2	2	1	2	6	10	4	8	9	9	7	14	4	9	5	3	7	6	5	3	9	4	3	7	17	10	6	7	1	6	7	5	4	6	4	4	8	9	2	12	3	6	18	7	3	3	0	3	12	2	7	5	6	9	5	9	5	11	15	3	15	5	5	5	3	6	4	5	5	6	9	4	4	6	5	2	5	11	7	2	1	4	12	14	4	4	6	1	2	4	2	8	9	5	8	2	4	4	1	3	4	2	4	3	6	10	6	5	3	13	11	3	6	3	10	3	4	9	9	6	4	1	20	6	7	14	8	0	5	4	1	5	5	2	1	10	5	1	6	2	7	5	7	8	1	6	5	5	5	3	2	13	3	4	3	7	6	10	7	14	4	5	7	3	3	12	12	3	6	3	8	7	7	6	8	1	7	2	0	3	8	9	5	4	12	5	10	5	8	4	5	3	2	4	2	4	7	11	4	8	8	15	5	5	2	5	10	8	2	16	7	2	7	8	9
ENSG00000150753:ENSE00003685447:ENSE00002036598:1:10258386:10258535:10249929:10250045:5:CCT5:22:2:0:0	5	7	17	10	24	10	14	8	7	20	9	14	9	9	8	9	5	10	6	11	16	6	15	7	15	6	5	10	17	16	6	13	14	12	11	10	7	7	11	10	15	15	20	9	8	16	6	5	12	8	9	9	18	4	7	10	6	2	23	15	5	7	8	1	14	14	4	6	9	22	8	8	18	10	18	9	9	7	7	11	8	13	6	3	3	11	10	7	8	13	8	4	5	6	7	16	7	14	6	12	17	9	6	7	8	10	5	19	10	11	12	10	8	8	17	9	6	10	20	16	9	15	13	12	4	10	7	12	15	11	7	4	13	4	8	10	9	4	11	18	10	7	4	15	7	3	5	5	16	16	11	20	12	9	23	12	15	22	7	14	17	21	11	4	8	9	22	23	11	15	7	7	23	6	7	9	10	16	7	11	8	4	12	9	7	19	8	9	3	6	10	4	21	5	7	1	9	5	9	7	5	9	4	9	12	23	17	17	15	7	6	8	11	4	10	11	5	9	15	17	9	6	14	8	10	1	18	3	19	5	1	5	6	14	11	21	15	14	5	20	11	14	7	21	14	6	10	17	5	2	11	10	11	14	15	9	15	8	4	16	12	7	12	17	18	11	15	18	3	21	9	16	26	9	5	11	6	6	19	4	10	6	8	16	19	10	10	19	10	9	22	15	15	5	10	11	11	6	8	1	17	13	13	8	4	7	8	15	14	1	9	17	14	16	18	9	8	4	4	11	5	8	12	11	15	8	4	10	12	8	14	4	8	6	11	16	14	11	6	15	4	5	6	8	13	5	9	12	14	10	6	4	24	9	12	10	13	5	7	10	0	8	2	2	5	15	8	3	5	14	5	15	14	13	10	14	8	6	7	5	6	24	9	4	7	16	13	8	11	15	12	11	7	6	15	12	11	8	11	13	8	9	14	15	15	9	7	7	1	9	16	15	9	10	16	11	13	12	9	11	14	5	11	7	8	10	12	13	5	13	11	33	9	13	6	10	17	15	9	11	15	4	5	11	9
ENSG00000150753:ENSE00003685447:ENSE00002064593:1:10258386:10258535:10254766:10254838:5:CCT5:22:15:0:0	6	3	11	8	25	12	14	12	5	24	5	13	7	12	13	11	5	7	14	14	17	3	7	9	17	8	5	11	9	7	5	7	18	22	11	4	10	5	11	12	13	16	13	7	9	14	7	6	13	12	11	8	19	4	9	12	11	8	26	10	14	8	11	4	17	16	10	12	14	16	9	17	16	11	14	10	17	12	18	13	10	10	9	6	4	8	13	13	13	20	12	4	8	9	4	10	17	10	6	9	18	8	8	5	9	10	12	19	13	8	17	10	12	10	17	14	10	9	15	18	14	15	11	9	9	7	11	9	16	8	8	9	17	0	20	8	17	11	16	14	15	16	5	9	14	3	7	4	9	10	7	12	6	13	20	8	23	25	10	12	12	19	9	8	9	12	19	16	17	13	11	3	24	5	9	4	6	26	5	6	10	5	16	18	4	8	11	8	6	8	9	7	19	8	12	5	17	10	13	6	9	10	13	11	24	18	14	17	18	19	9	6	23	10	9	10	3	18	24	14	6	12	16	12	11	4	11	7	22	3	3	13	6	14	20	24	15	16	11	18	9	20	6	17	6	11	11	19	6	2	17	18	9	10	19	18	22	7	8	14	17	15	17	14	23	12	17	19	4	28	13	20	32	14	1	7	4	10	17	9	10	9	12	6	14	16	11	17	13	6	29	16	19	4	10	15	8	8	9	9	15	6	18	10	6	11	15	15	14	5	8	15	14	21	12	16	9	5	7	13	9	12	22	10	17	8	10	17	8	13	10	7	7	2	9	19	23	11	8	22	10	7	8	7	13	9	8	18	7	16	8	3	26	16	11	12	13	4	3	5	2	13	2	2	3	16	11	6	13	11	7	21	13	17	8	14	8	11	17	5	8	22	9	5	13	16	11	19	10	23	18	14	15	13	14	17	13	11	21	9	9	9	17	20	19	15	9	9	3	7	18	11	9	10	9	11	20	9	8	10	9	7	12	7	11	7	16	16	8	8	10	30	5	11	5	14	24	9	8	22	14	7	14	17	15
ENSG00000150753:ENSE00003685447:ENSE00002069185:1:10258386:10258535:10254796:10254838:5:CCT5:22:16:0:0	1	1	0	1	6	1	3	1	0	2	3	5	3	2	0	0	1	1	1	1	2	2	0	0	4	0	1	0	1	0	1	1	1	2	1	1	1	0	1	0	0	3	4	0	1	1	1	3	0	2	0	2	3	1	1	2	4	1	5	2	2	0	2	0	2	2	2	3	7	4	2	2	2	3	1	0	2	4	0	0	1	0	0	0	0	0	0	1	1	1	1	0	1	1	0	0	2	4	0	3	7	1	0	2	1	0	0	5	1	2	4	1	3	1	1	2	0	5	1	3	1	0	0	3	1	4	1	4	3	2	1	2	1	0	4	6	3	2	1	2	2	4	0	2	2	0	1	0	4	3	0	0	1	0	1	3	4	2	3	2	0	4	4	2	2	2	2	2	5	1	1	0	2	0	0	0	1	0	1	1	2	0	1	1	0	4	1	1	0	0	4	2	2	1	3	0	4	1	2	3	0	1	3	2	0	2	3	4	3	1	1	1	2	1	1	4	1	1	1	6	3	0	3	2	2	1	1	1	6	3	0	1	2	3	1	1	0	2	3	1	0	4	3	1	1	3	3	1	1	3	2	3	5	3	3	3	2	2	0	1	3	1	1	3	0	2	5	5	0	5	4	1	8	0	0	2	0	0	3	0	1	0	2	3	3	2	2	7	4	4	3	1	1	2	2	3	0	0	2	0	3	1	1	2	2	0	2	1	3	2	0	1	1	1	2	2	1	4	1	1	2	3	1	1	2	1	0	1	0	1	4	1	4	1	0	0	3	1	0	3	2	0	1	2	0	1	2	2	2	1	1	1	3	3	5	1	0	0	0	2	1	0	0	0	0	5	4	2	3	3	1	2	1	1	1	0	2	0	3	2	0	4	2	1	2	1	0	1	0	5	3	2	1	2	1	1	4	1	3	2	3	1	2	4	0	3	1	0	0	0	3	1	2	3	1	0	3	1	1	1	3	3	2	1	2	1	2	2	0	3	2	2	1	1	0	1	5	4	1	4	2	0	1	1	2
ENSG00000150753:ENSE00003685447:ENSE00002069217:1:10258386:10258535:10249921:10250445:5:CCT5:22:1:0:0	2	3	4	6	18	9	11	5	3	13	4	9	9	9	7	8	0	8	5	7	7	4	10	4	6	3	5	7	7	2	7	4	3	8	5	8	8	4	4	9	8	12	16	5	2	11	2	6	5	5	7	6	19	0	6	8	1	4	16	4	6	8	2	2	8	8	6	2	4	11	4	2	6	7	15	9	5	6	5	3	2	10	4	2	2	7	7	4	5	10	6	4	3	7	4	15	6	3	13	11	10	6	7	7	10	4	10	15	8	9	6	9	9	1	9	13	7	7	7	9	5	16	9	7	3	4	6	8	18	6	7	2	4	1	13	10	1	3	8	9	12	11	9	11	8	4	5	4	10	13	9	11	10	3	12	5	15	11	9	6	11	13	6	9	7	11	11	9	8	8	3	3	34	6	4	1	6	5	4	8	6	4	9	10	3	14	3	6	2	5	7	3	14	5	8	1	8	1	4	8	4	10	3	7	10	11	15	7	4	8	4	9	5	4	10	11	6	4	7	8	5	8	10	6	10	1	9	5	11	6	1	7	8	11	8	11	9	8	7	9	2	10	8	13	6	5	11	7	3	2	9	8	10	8	13	9	10	1	4	9	5	4	6	8	12	4	6	7	5	6	11	13	15	11	3	3	4	7	17	6	5	7	11	9	11	7	7	23	12	6	17	7	13	6	7	8	5	8	5	2	8	5	6	5	2	2	7	7	10	3	7	12	4	13	12	7	11	4	1	8	2	5	6	11	8	6	2	6	7	8	18	3	5	8	9	8	7	3	6	18	7	3	10	4	16	4	5	14	4	6	7	2	21	11	11	13	19	0	5	2	0	12	8	2	3	9	5	5	6	5	3	12	7	9	8	5	8	0	14	4	2	21	9	4	10	8	3	11	7	14	14	9	2	9	7	13	10	2	11	8	5	12	11	15	16	4	10	1	0	3	19	13	5	1	9	6	17	6	5	7	13	4	5	5	10	3	6	7	4	9	8	21	1	11	5	6	17	6	11	13	9	4	5	6	8
ENSG00000150753:ENSE00003685447:ENSE00002070130:1:10258386:10258535:10258111:10258247:5:CCT5:22:21:0:0	0	1	2	0	8	5	3	0	1	3	0	6	2	1	1	2	0	1	2	0	1	1	2	3	4	7	0	0	3	5	3	0	1	3	2	1	3	0	1	11	2	3	3	2	2	6	2	4	3	3	1	4	3	0	1	1	0	0	7	1	1	1	1	0	2	4	3	1	3	2	0	3	2	0	2	3	4	0	8	3	1	0	7	4	5	0	1	3	2	3	2	3	1	3	2	8	3	3	2	3	5	1	0	1	2	3	4	6	4	1	2	4	1	4	1	2	1	2	8	7	1	7	1	2	2	0	5	6	7	3	1	1	2	2	8	4	0	4	4	5	3	5	2	1	4	1	0	0	4	4	6	1	4	2	9	4	7	2	4	4	14	14	4	3	4	1	1	6	4	0	5	2	4	1	0	1	2	3	1	4	1	1	4	1	1	3	0	0	0	3	2	2	4	0	3	0	3	0	4	1	0	2	3	1	1	2	6	2	3	2	4	0	2	0	3	4	1	5	0	4	2	1	3	0	6	2	1	2	1	6	1	5	2	0	4	3	1	4	1	1	3	3	1	3	5	5	1	4	0	2	7	6	5	3	5	4	3	2	1	4	1	2	3	3	6	0	2	5	3	5	5	3	10	5	0	1	3	2	4	1	5	2	1	3	3	4	5	11	2	0	6	3	3	5	0	6	3	1	3	0	10	0	7	2	3	3	4	4	5	2	0	0	4	6	1	5	0	1	5	3	0	2	0	9	2	2	2	2	8	2	12	1	0	3	1	3	5	1	0	5	4	2	2	2	4	4	2	2	5	3	0	0	9	4	1	7	3	0	1	3	1	6	0	0	0	6	3	3	2	1	1	1	2	1	4	0	3	0	5	1	7	3	6	4	5	2	5	5	3	1	3	3	4	8	0	11	2	4	4	7	2	2	1	2	2	6	1	3	0	0	4	1	1	0	1	5	2	2	0	4	2	2	2	0	2	0	3	6	1	1	5	10	3	4	3	2	2	2	0	2	2	1	4	6	1
ENSG00000150753:ENSE00003685447:ENSE00002081567:1:10258386:10258535:10250537:10250893:5:CCT5:22:9:0:0	3	1	2	2	6	1	2	0	0	1	2	6	2	3	2	1	0	3	1	5	2	0	2	1	5	3	1	5	2	1	4	1	6	3	2	0	0	1	2	1	3	1	0	0	3	3	0	2	1	0	2	1	3	1	1	4	1	2	3	1	3	0	3	0	4	4	4	0	1	0	0	0	1	0	4	2	0	3	0	5	3	2	2	2	0	2	1	2	1	2	6	2	2	1	1	1	0	3	4	2	1	1	2	1	6	2	1	1	3	1	2	1	3	2	3	1	0	3	1	1	3	12	1	0	1	3	3	2	6	1	1	0	1	1	7	2	2	2	4	3	3	5	2	0	3	1	3	3	3	1	0	4	2	2	1	1	1	3	2	1	3	2	2	0	3	2	8	3	1	3	1	3	7	0	2	1	0	2	2	0	1	1	1	1	0	1	1	2	0	2	4	2	4	0	2	0	2	0	2	3	2	3	2	0	1	2	1	4	3	0	4	3	4	2	3	1	1	3	1	2	0	1	4	3	2	0	1	1	6	0	0	1	3	2	4	4	2	3	2	7	4	8	2	4	2	1	1	6	0	0	4	0	0	1	2	3	0	0	0	3	1	1	3	1	4	1	3	3	5	7	2	3	13	2	1	3	2	2	2	1	0	4	2	4	3	0	2	1	3	0	5	2	0	0	0	2	1	1	0	1	5	3	0	2	3	0	1	2	2	0	2	3	5	5	7	3	1	2	2	1	2	4	2	3	5	3	3	2	2	0	2	2	1	1	1	3	2	2	0	3	3	3	1	3	1	3	4	4	4	2	1	1	6	1	2	3	2	0	0	1	0	0	2	2	0	4	1	2	3	1	1	3	4	3	4	2	2	0	0	0	1	8	3	2	1	3	2	6	5	4	5	2	3	1	1	4	2	0	3	1	0	2	4	5	1	2	0	1	0	0	4	5	2	2	2	1	4	3	3	1	4	1	0	0	0	1	0	2	1	2	4	3	5	5	2	0	8	4	3	5	6	2	1	2	3
ENSG00000150753:ENSE00003685447:ENSE00003587466:1:10258386:10258535:10250319:10250445:5:CCT5:22:6:0:0	0	1	2	1	1	0	1	2	0	2	1	3	0	2	3	1	0	0	1	0	0	0	0	3	3	0	0	0	2	1	2	0	1	0	1	3	1	3	0	4	2	2	4	0	2	2	1	0	0	0	1	2	4	2	0	1	0	0	3	1	0	0	2	0	1	2	1	0	2	1	0	0	1	1	2	0	1	0	1	0	0	2	1	0	1	1	2	2	1	1	0	0	2	1	2	3	1	1	1	5	4	1	2	0	1	1	3	2	0	1	0	1	1	2	2	1	2	3	1	2	2	2	1	1	0	0	0	1	2	3	2	0	1	1	2	1	1	1	2	1	0	1	1	1	4	1	0	1	1	0	1	1	1	1	3	0	2	2	2	0	1	2	3	1	1	2	2	4	0	0	0	1	3	0	1	1	1	2	3	0	0	0	2	0	0	2	2	0	0	1	1	0	1	0	1	0	1	0	0	1	0	1	0	0	0	2	0	1	2	1	1	1	2	0	2	0	0	0	1	3	1	0	1	2	3	0	3	2	2	0	0	1	2	0	0	1	1	3	1	3	2	0	0	2	1	4	1	1	0	0	1	2	0	0	1	0	5	1	1	2	1	1	1	3	3	0	3	2	0	1	0	2	4	2	1	1	1	1	4	1	1	0	3	0	3	1	4	3	1	0	3	0	2	0	1	1	1	0	1	0	0	0	2	1	0	1	0	2	0	2	3	3	4	3	4	1	0	0	1	1	0	0	2	1	5	1	1	1	2	0	1	4	0	2	0	3	2	1	1	2	4	0	1	2	2	2	0	1	2	1	1	0	1	1	3	1	3	0	0	0	0	3	0	0	1	1	1	0	3	0	1	0	1	1	1	0	1	0	1	2	1	0	1	3	3	0	3	3	1	1	0	2	1	0	4	3	4	0	1	1	1	1	1	1	1	1	1	1	1	0	8	2	0	1	1	1	3	0	1	2	0	2	0	2	2	0	1	4	0	3	2	12	1	4	1	2	1	2	0	2	1	1	1	1	0
ENSG00000150753:ENSE00003685447:ENSE00003772262:1:10258386:10258535:10250341:10250445:5:CCT5:22:7:0:0	0	1	3	7	9	2	6	2	1	7	1	3	3	2	4	3	1	5	1	4	7	3	5	0	3	1	1	3	1	6	3	4	4	1	3	4	1	2	1	1	2	4	4	2	1	6	4	2	6	2	3	4	6	2	2	8	2	3	6	3	2	8	0	0	3	3	2	1	3	2	0	1	3	1	5	2	1	2	3	3	1	2	2	2	1	3	1	1	3	5	1	1	2	1	4	5	5	4	2	3	8	3	2	0	4	3	2	8	2	4	4	0	5	2	3	4	2	4	4	6	4	2	5	1	0	5	4	3	6	0	3	0	3	1	4	1	1	4	3	7	7	3	2	6	0	1	2	5	2	3	4	4	1	1	3	5	6	5	1	4	2	6	2	3	3	2	3	7	3	2	2	1	4	2	2	1	2	5	1	2	0	1	4	0	2	4	2	1	0	0	2	5	3	3	2	1	1	2	3	3	2	4	3	1	9	6	7	5	5	6	2	5	4	3	5	3	1	10	3	7	1	1	4	5	6	0	5	1	4	1	0	4	5	1	4	7	3	6	2	4	6	5	1	5	3	1	2	0	8	0	5	1	4	4	4	5	3	3	0	6	5	0	3	4	7	3	1	6	0	2	1	5	10	3	1	3	3	1	8	3	3	2	4	1	3	2	7	3	4	5	12	2	2	1	1	4	2	2	1	1	7	2	4	3	1	4	4	6	2	0	0	1	4	8	4	3	0	0	2	2	1	3	6	3	2	3	3	3	2	0	1	2	2	2	0	4	4	5	3	7	1	2	3	5	7	4	3	5	1	1	0	3	8	2	1	5	6	1	3	3	1	5	0	0	2	3	5	1	2	1	1	1	4	4	1	3	3	2	5	1	3	6	6	4	2	1	4	4	1	2	6	2	5	0	4	3	4	4	3	2	2	5	2	4	4	2	1	1	0	1	7	6	1	0	4	5	9	3	1	2	6	0	2	0	3	1	2	3	1	3	4	5	1	2	0	5	5	3	0	4	2	3	2	4	9
ENSG00000150753:ENSE00003688865:ENSE00002064593:1:10260792:10260911:10254766:10254838:5:CCT5:25:15:0:0	1	0	2	3	0	1	1	0	0	0	0	3	2	2	1	0	0	1	2	1	2	0	2	0	1	3	0	4	1	0	4	2	4	3	0	4	3	1	4	0	6	2	2	3	0	1	1	4	1	2	2	1	4	2	1	5	0	0	3	2	1	2	0	0	4	2	1	1	0	1	0	0	7	1	3	1	2	1	7	0	3	2	1	0	0	3	3	0	1	4	2	1	0	1	1	4	2	2	0	2	0	4	0	0	2	1	1	2	2	1	2	2	3	1	1	0	1	0	1	0	0	4	1	1	0	1	1	0	0	2	2	0	2	0	2	1	3	0	3	3	3	3	3	1	3	1	0	0	1	2	1	3	0	2	1	0	2	4	4	1	1	4	4	0	0	4	8	1	1	0	0	2	3	0	1	1	0	4	1	2	4	0	5	3	0	4	4	3	0	0	2	0	3	0	1	0	3	1	2	6	0	1	2	0	0	3	1	7	0	1	2	1	0	2	3	1	2	5	5	8	0	0	2	3	6	0	1	0	3	0	3	1	4	1	1	0	2	2	2	5	4	3	1	2	2	5	4	4	2	3	2	0	3	0	2	2	2	1	0	1	0	1	0	3	6	1	2	3	1	3	0	4	7	1	0	1	1	2	4	2	3	1	0	2	1	4	1	2	3	2	3	0	0	2	2	2	2	3	1	1	3	2	0	3	1	0	2	3	3	0	5	1	2	1	4	2	0	0	1	0	0	4	4	1	0	2	1	0	2	2	0	0	4	2	1	4	2	0	0	3	2	1	3	2	1	1	0	3	3	2	2	1	3	1	1	1	2	0	0	3	2	0	0	0	1	1	0	1	4	1	1	1	0	0	2	1	0	2	1	0	2	4	0	2	3	0	1	0	3	3	8	3	0	3	1	4	1	2	2	1	1	2	1	3	2	3	3	0	0	0	5	3	2	4	4	2	2	2	0	2	6	1	0	1	5	1	1	3	2	3	0	9	1	2	4	1	7	1	0	0	2	4	3	1	2
ENSG00000150753:ENSE00003688865:ENSE00003482029:1:10260792:10260911:10255955:10256153:5:CCT5:25:17:0:0	0	0	3	5	4	4	0	0	6	4	4	4	4	3	6	6	2	1	2	5	4	0	2	0	8	2	2	4	0	4	2	2	4	0	3	3	0	2	4	4	7	8	3	2	0	6	0	0	2	5	1	4	10	2	4	0	0	2	2	0	4	7	2	2	5	4	0	2	2	3	2	2	4	0	13	3	7	2	1	2	2	2	4	4	0	5	2	2	0	2	2	2	0	5	4	1	2	0	6	0	10	4	1	2	0	4	2	5	2	2	4	0	2	2	4	2	4	1	0	2	3	6	2	2	2	2	2	7	5	2	4	4	6	2	6	0	2	0	0	4	2	0	2	4	0	0	0	0	4	2	4	0	2	2	2	4	6	7	2	0	1	6	6	2	0	3	6	4	0	4	0	2	7	1	0	0	2	6	0	2	4	2	12	2	0	4	8	2	4	2	2	0	3	0	0	2	3	0	4	4	0	0	4	2	4	5	6	5	8	1	2	9	0	0	0	0	4	0	4	4	0	0	4	2	3	0	2	4	8	1	0	2	0	8	6	4	2	0	0	8	1	10	2	2	0	4	0	2	10	1	0	2	2	2	0	6	2	0	4	2	4	2	4	2	6	0	4	4	0	2	2	10	6	0	0	0	0	2	1	3	6	0	4	4	8	5	8	2	4	0	4	4	4	4	2	3	0	4	6	2	2	0	0	0	0	4	4	5	3	2	0	4	2	15	1	2	3	4	2	4	2	0	2	1	8	2	0	4	4	0	0	4	2	0	0	6	13	2	0	8	0	1	0	4	2	4	4	4	10	2	0	0	11	2	0	0	5	2	3	0	0	4	6	2	4	8	0	2	6	4	6	0	4	4	3	0	2	5	4	2	2	8	6	2	2	0	4	4	4	4	1	2	2	4	4	2	8	0	0	2	4	8	2	6	4	3	4	0	0	2	3	4	6	3	0	0	2	0	4	2	0	2	2	0	5	2	0	4	2	2	0	8	0	2	0	4	4	0	2	2	4	2	4	4	2
ENSG00000150753:ENSE00003768728:ENSE00003482029:1:10258111:10258140:10255955:10256153:5:CCT5:20:17:0:0	4	8	18	12	36	22	10	4	8	14	10	8	22	20	18	22	6	8	14	16	12	6	14	6	26	6	4	30	12	8	8	10	12	16	14	2	12	16	18	26	12	8	22	6	14	24	8	18	12	8	10	8	24	6	16	14	4	16	24	18	16	10	10	4	12	14	12	12	6	8	6	12	18	10	10	16	12	12	14	12	6	16	8	2	12	10	2	6	10	20	20	10	8	8	12	26	14	18	12	22	16	6	6	6	16	12	18	16	20	16	14	14	16	12	10	14	16	18	20	20	14	32	6	10	2	18	28	28	22	32	20	4	14	2	16	20	16	4	14	12	14	16	2	20	14	10	4	16	28	8	12	28	16	6	26	14	20	22	12	4	36	8	16	12	12	12	40	30	16	6	10	30	26	2	6	6	14	18	6	18	8	6	14	18	6	26	0	16	6	18	18	4	18	6	22	6	24	10	20	18	4	14	16	16	24	24	26	18	18	12	4	2	16	10	16	12	12	22	22	24	8	22	14	16	12	12	16	4	12	8	8	12	6	10	26	24	20	6	20	38	24	24	6	10	14	16	8	20	24	6	12	8	16	18	34	12	18	4	12	20	12	22	16	30	20	8	34	44	14	20	10	26	26	16	8	4	4	4	20	16	34	20	10	28	30	6	28	28	28	12	8	22	8	10	6	18	8	6	12	4	24	6	22	4	14	6	18	20	24	8	8	14	24	32	10	8	12	18	8	6	6	20	32	16	26	14	14	14	12	8	24	14	10	10	14	18	36	14	10	18	12	4	22	10	22	12	12	22	34	20	6	2	32	6	16	14	30	8	6	10	6	24	18	4	4	38	10	6	16	4	14	10	10	16	4	14	10	2	22	10	16	42	6	2	28	24	22	34	4	38	28	10	20	18	14	22	20	2	14	18	6	14	18	28	30	30	4	6	8	4	32	22	14	6	8	10	18	18	14	24	22	16	8	12	8	6	6	10	14	14	4	34	12	18	16	10	18	10	8	6	26	14	30	16	12
ENSG00000150756:ENSE00002062855:ENSE00003661639:-1:10236522:10236615:10239067:10239356:5:FAM173B:10:7:0:0	4	2	0	8	4	10	4	2	4	0	2	4	8	10	6	14	8	8	2	4	0	4	2	2	20	2	6	12	4	8	8	4	12	18	6	0	0	2	12	0	2	6	4	6	4	0	0	12	8	12	4	8	14	4	8	2	2	10	0	0	2	2	2	0	10	4	4	4	0	6	10	2	6	2	4	6	2	4	10	2	6	2	4	2	2	4	6	0	0	10	8	0	8	8	2	6	2	4	2	4	2	4	0	4	6	0	2	6	4	6	6	4	2	4	6	2	2	0	6	4	10	10	6	2	4	14	8	12	6	2	2	0	8	2	18	2	8	8	8	2	6	2	4	6	6	0	0	0	20	6	4	12	2	2	12	6	6	0	4	8	4	6	14	6	2	4	18	4	4	6	2	2	12	6	0	0	4	8	0	6	4	2	4	6	10	4	6	8	6	8	6	2	12	2	10	2	16	0	10	0	0	10	2	0	8	6	2	6	12	2	8	0	2	6	10	12	6	10	4	20	6	8	4	4	6	2	4	6	10	0	0	2	0	0	6	2	8	6	2	0	6	16	0	8	4	8	2	12	2	2	0	6	10	8	12	0	8	4	2	2	2	6	2	6	4	4	14	12	4	4	12	2	20	0	0	0	0	2	2	4	4	8	0	6	2	0	10	2	12	4	4	2	0	6	2	12	8	4	0	4	14	2	4	8	4	2	10	2	2	4	2	2	10	10	8	2	0	8	2	12	4	4	8	8	2	6	0	6	12	0	6	2	12	2	0	10	12	0	6	8	6	2	16	2	0	2	2	0	12	4	4	2	16	4	6	6	12	2	4	8	2	12	6	6	10	12	0	2	2	10	16	12	6	6	2	6	8	0	6	2	8	20	4	0	8	6	8	14	0	6	6	2	4	2	6	6	0	2	6	2	14	10	6	20	14	4	2	2	4	4	18	6	6	4	2	2	6	6	8	0	6	8	8	2	8	12	4	8	14	2	2	8	4	6	14	6	8	4	2	4	10	8	4	4	14
ENSG00000150768:ENSE00001514061:ENSE00003626861:1:112062406:112064390:112061038:112061174:11:DLAT:23:19:0:0	0	2	2	2	6	2	0	0	0	8	2	4	2	2	6	2	0	4	2	2	0	0	0	2	4	4	2	8	2	0	6	2	0	4	0	0	0	2	2	0	2	6	2	0	0	0	4	2	2	4	6	0	6	0	0	0	2	2	4	0	0	4	4	2	8	2	2	0	4	4	0	0	2	0	2	2	0	0	4	4	0	0	2	0	2	2	0	0	0	6	0	2	0	0	0	2	2	0	4	4	6	0	0	0	4	2	2	8	8	2	0	2	4	0	0	2	2	0	2	0	2	10	4	2	4	4	2	2	6	4	2	0	10	0	0	4	0	2	0	2	4	0	0	0	0	0	2	4	4	2	2	2	2	2	2	0	2	8	4	0	2	0	4	0	0	2	6	4	0	4	2	0	10	0	4	0	0	2	0	0	0	4	4	2	0	2	2	4	0	2	2	2	2	4	6	2	2	0	0	6	0	6	0	2	0	2	2	2	2	8	2	2	0	0	4	2	2	4	0	4	0	0	6	0	4	0	0	2	2	0	0	2	4	4	4	10	6	0	8	6	4	8	8	4	0	2	2	4	0	0	8	4	2	2	10	2	4	0	2	2	4	2	6	2	2	2	6	6	4	2	0	2	12	2	2	0	0	0	8	2	0	4	0	0	0	0	2	0	4	8	2	0	6	6	2	2	2	2	4	0	4	4	0	2	4	4	4	2	4	0	0	4	4	2	2	4	0	0	2	0	0	0	10	0	0	10	2	2	2	0	0	0	4	0	8	8	6	0	0	2	2	0	2	6	0	4	2	2	0	4	2	2	4	6	4	0	0	0	0	0	2	4	0	0	2	10	0	0	2	0	0	6	2	6	2	4	2	2	0	0	0	4	0	0	2	0	2	4	6	0	0	0	4	0	6	6	6	6	2	6	2	4	10	0	4	6	2	0	2	0	4	4	6	4	2	0	8	4	0	4	2	4	0	2	2	0	0	6	2	2	2	10	0	4	0	2	2	4	0	4	0	4	0	5	2
ENSG00000150768:ENSE00001514061:ENSE00003673493:1:112062406:112064390:112028792:112028945:11:DLAT:23:8:0:0	0	0	6	4	0	0	2	0	0	0	6	2	0	0	2	2	0	8	2	0	0	0	0	0	10	2	4	0	4	4	4	2	0	4	4	0	0	0	0	0	0	2	2	2	0	4	0	2	4	0	2	2	8	0	2	4	0	0	4	0	8	4	8	2	6	4	2	2	2	0	0	2	2	0	0	2	6	0	0	4	2	4	2	2	2	0	6	0	4	4	2	2	2	0	0	2	2	6	0	0	0	2	4	0	0	2	4	4	2	0	2	2	0	4	8	6	0	0	6	0	2	4	8	2	0	0	0	4	2	8	0	2	0	0	2	0	2	0	8	8	4	4	0	4	6	4	2	2	4	0	0	6	0	0	2	6	2	4	0	0	2	6	0	0	6	0	4	2	6	0	4	4	0	2	0	2	0	0	0	0	2	2	0	2	0	6	2	0	2	2	4	0	2	0	4	0	2	4	4	2	2	10	2	0	0	1	0	4	2	2	4	2	2	2	6	4	4	0	0	2	0	0	6	0	4	2	2	0	2	2	0	4	6	4	10	6	2	0	2	8	4	4	2	2	3	0	2	4	0	0	0	2	0	2	6	0	2	0	0	7	6	0	0	4	6	2	2	2	0	0	2	2	10	0	0	0	0	0	2	0	0	0	2	4	4	0	0	0	4	2	6	4	2	0	2	6	0	0	0	2	4	0	2	4	2	2	2	2	2	0	0	2	0	4	8	0	0	4	4	2	2	0	10	2	2	4	6	2	0	0	8	0	0	2	2	2	2	0	0	8	2	0	0	0	0	0	0	4	0	0	2	0	8	2	0	2	2	0	0	0	2	4	2	2	0	4	0	2	0	2	2	2	4	6	2	2	0	0	0	2	0	4	2	4	6	2	4	6	4	4	8	0	6	2	2	0	0	4	2	2	6	4	2	2	2	6	2	0	0	6	2	6	0	4	0	2	2	0	8	2	4	2	4	0	2	2	2	4	0	10	2	6	0	2	2	2	4	2	2	2	0	2	2	4	0
ENSG00000150768:ENSE00002142630:ENSE00003673493:1:112062406:112062771:112028792:112028945:11:DLAT:21:8:0:0	0	0	4	2	0	4	2	0	0	2	2	2	0	0	2	0	0	0	2	2	0	0	0	3	4	0	0	6	8	4	0	0	2	2	6	4	2	0	0	2	4	4	0	2	2	0	2	2	2	4	6	8	0	0	2	0	2	2	3	0	2	2	3	0	4	2	8	2	2	0	0	2	2	6	0	5	2	0	2	2	0	4	2	0	0	2	2	0	2	4	4	6	2	6	0	4	6	5	2	0	4	2	6	0	2	2	0	2	1	2	2	2	0	4	6	2	7	0	2	0	4	4	2	0	0	2	0	6	0	6	2	2	0	2	2	2	6	2	2	4	2	2	0	2	4	6	6	0	0	2	4	6	0	0	8	4	2	4	2	0	6	2	0	0	0	2	4	4	2	2	0	0	10	4	2	0	2	2	0	4	2	0	4	0	0	2	0	2	2	0	0	2	0	2	2	5	0	0	2	0	2	6	4	0	4	4	2	2	2	0	0	2	1	0	4	8	4	8	2	6	1	4	1	2	7	0	4	0	0	4	0	2	2	4	2	7	8	2	2	4	4	2	0	2	0	4	2	4	0	0	2	0	0	2	0	0	2	2	2	6	6	2	1	0	10	2	6	4	0	2	4	2	4	0	0	2	2	0	6	3	2	0	0	6	2	0	0	4	4	0	2	2	0	0	0	0	2	2	0	0	0	0	6	2	3	0	0	0	0	0	0	0	0	2	4	2	4	0	4	2	0	2	4	8	4	0	4	0	0	0	0	0	2	6	2	0	8	2	2	6	0	0	2	6	0	4	0	0	2	4	0	0	4	2	0	2	0	0	0	0	2	8	2	0	4	2	2	4	8	2	2	4	6	0	4	4	2	0	8	2	4	3	2	2	0	2	0	4	2	5	2	2	4	2	8	0	2	0	6	4	0	6	3	2	2	2	0	2	0	2	6	3	2	8	2	0	4	0	6	2	2	0	1	2	2	4	2	0	2	4	0	2	2	2	4	2	0	8	2	2	2	0	0	0	2
ENSG00000150768:ENSE00002151633:ENSE00003478322:1:112062406:112062861:112059903:112060065:11:DLAT:22:17:0:0	6	8	4	14	12	8	4	2	0	12	8	2	4	10	14	10	4	8	4	8	10	4	6	6	10	6	4	8	10	2	8	8	12	12	4	6	8	6	12	6	8	8	10	4	8	5	4	4	6	2	6	10	12	4	6	4	6	4	6	4	4	4	4	0	14	4	4	4	6	4	4	10	8	4	0	8	12	8	10	2	0	4	6	6	0	4	10	0	9	6	10	6	10	2	8	8	5	4	6	8	4	10	8	6	6	4	4	14	8	2	8	8	6	6	8	10	4	15	8	4	14	8	6	8	4	4	4	10	2	2	10	2	2	6	12	4	2	2	10	8	10	3	4	8	2	2	0	14	10	12	12	7	6	2	12	4	10	6	6	6	16	10	8	2	2	14	12	20	8	6	6	4	12	8	6	2	4	15	4	4	6	8	18	0	2	16	4	18	2	8	6	8	6	2	8	2	10	6	5	6	6	6	9	2	6	12	10	6	4	14	2	8	4	2	8	6	4	10	4	8	2	2	0	6	4	6	18	10	10	0	4	8	2	2	14	16	12	16	0	6	14	20	6	10	6	4	2	6	6	0	10	10	8	2	18	10	10	4	8	6	6	2	12	8	2	2	14	14	2	10	4	10	14	6	4	4	0	8	6	2	8	4	2	8	14	6	10	8	12	6	8	8	2	4	12	14	4	12	4	4	12	4	4	6	2	0	12	10	8	2	4	6	22	2	10	8	6	2	0	0	4	4	8	16	18	2	6	2	10	10	18	10	0	2	2	4	10	8	2	6	0	5	6	4	12	6	2	10	4	4	0	0	18	8	6	8	4	2	8	8	0	10	4	0	2	2	4	2	4	4	2	10	4	12	2	0	6	2	8	4	4	10	2	4	12	6	8	10	4	18	8	4	8	8	8	14	8	2	16	10	6	6	4	16	10	6	2	8	0	6	2	12	4	0	2	10	4	10	18	4	6	10	2	2	8	10	4	4	8	11	4	22	2	10	4	4	17	4	4	8	8	8	8	6	2
ENSG00000150768:ENSE00003475660:ENSE00003641378:1:112033404:112033530:112028515:112028639:11:DLAT:9:7:0:0	1	0	0	1	1	0	0	0	0	0	0	0	1	2	2	1	0	1	0	1	1	0	1	0	2	2	0	3	2	0	1	0	1	0	1	0	0	0	1	0	1	1	7	2	1	2	0	2	0	0	1	2	0	0	0	2	0	0	3	0	3	0	0	0	3	2	0	2	1	0	0	0	2	3	3	2	2	1	2	0	0	2	1	1	0	1	1	0	0	2	2	1	0	2	0	0	2	0	1	1	0	2	1	1	3	0	0	4	1	2	3	4	1	0	1	0	0	1	1	0	1	1	1	1	0	0	0	5	1	1	3	0	0	1	2	2	6	1	3	4	4	1	0	3	6	1	2	1	0	3	0	1	1	1	2	0	1	4	1	0	0	1	1	1	4	3	5	2	3	1	0	1	8	1	3	0	1	0	1	0	0	0	0	3	1	6	6	1	0	0	1	2	3	0	3	2	1	0	4	3	0	2	2	3	0	0	4	2	0	3	2	4	2	1	3	0	1	3	2	5	0	0	2	5	3	0	1	0	0	0	0	1	1	0	0	3	4	0	5	2	1	2	0	3	2	2	0	2	2	2	0	0	4	0	4	1	2	1	0	3	2	1	4	0	2	0	2	3	1	1	1	0	4	3	0	0	1	1	1	2	1	3	2	1	2	1	0	3	2	2	4	0	1	1	1	3	5	1	1	0	4	0	2	2	1	0	0	0	3	0	4	1	2	1	2	1	2	0	0	0	0	2	6	2	1	0	1	0	2	0	0	1	3	0	1	1	0	3	0	2	0	2	1	1	4	1	0	1	1	1	0	1	1	3	0	1	0	0	1	1	0	2	0	1	0	4	2	0	4	1	0	2	2	3	1	1	0	0	1	0	1	4	0	2	2	1	3	2	1	4	1	1	1	0	4	1	1	0	2	3	3	0	2	3	4	3	1	0	0	0	7	0	0	0	1	1	1	4	1	3	1	3	1	0	1	1	0	2	3	3	0	5	0	0	2	1	3	0	0	0	2	1	3	4	1
ENSG00000150768:ENSE00003478322:ENSE00001514063:1:112059903:112060065:112025440:112025751:11:DLAT:17:3:0:0	0	1	1	2	2	2	0	0	0	0	0	7	1	4	1	2	0	2	2	0	1	0	2	0	1	0	0	3	4	0	3	1	2	4	1	1	2	1	3	2	4	1	0	0	3	1	0	4	2	1	1	2	3	0	0	1	0	2	0	1	1	0	3	0	0	3	1	3	3	2	0	1	4	0	0	2	2	2	2	0	2	2	0	0	0	0	0	0	2	6	2	1	1	0	2	3	3	0	1	2	3	0	3	0	4	0	0	1	1	0	1	1	3	1	2	2	0	0	2	0	4	4	0	0	1	0	2	2	2	0	5	0	3	1	4	0	1	0	5	2	3	5	1	1	2	0	0	2	3	0	1	2	1	1	0	0	0	1	0	0	5	0	4	0	0	1	4	1	2	3	3	2	2	0	0	0	3	7	1	1	2	0	0	1	0	3	2	4	0	1	3	1	3	1	5	0	1	2	4	1	0	2	4	0	2	3	0	3	2	1	2	1	3	2	3	1	0	2	1	5	2	2	1	0	4	0	2	0	0	2	0	0	0	2	1	0	1	2	2	3	2	5	1	1	5	2	6	3	1	0	2	1	1	1	0	1	1	2	1	1	1	0	1	3	1	2	2	1	0	0	1	3	8	0	1	0	1	0	0	0	2	2	1	0	5	0	1	1	5	1	1	0	1	2	1	4	1	3	1	3	2	0	3	0	1	0	0	1	0	0	1	0	6	5	2	1	1	0	0	1	3	2	1	0	0	0	2	0	3	1	3	0	1	2	0	6	3	2	1	2	3	3	4	4	2	2	1	2	0	2	3	0	8	1	2	1	2	0	2	2	2	3	0	0	1	4	1	0	5	0	0	5	0	8	2	5	1	0	3	0	2	3	0	1	3	1	1	2	2	4	2	1	0	1	2	1	2	0	1	0	0	3	2	3	3	2	1	2	1	0	1	1	3	2	1	0	2	4	0	3	0	0	0	0	0	0	0	1	0	2	1	5	3	6	0	1	1	3	1	1	1	1	3	1	2
ENSG00000150768:ENSE00003478322:ENSE00003475660:1:112059903:112060065:112033404:112033530:11:DLAT:17:9:0:0	2	0	2	0	8	6	4	0	0	5	2	0	0	4	6	1	0	4	2	2	4	0	4	0	5	2	3	0	2	0	2	0	5	0	4	1	1	1	4	0	3	4	2	0	0	2	4	4	0	2	2	4	10	0	1	2	2	0	7	2	2	2	2	0	2	5	4	2	2	2	3	1	3	3	0	2	2	0	0	5	0	0	2	0	0	2	3	0	0	0	2	0	2	2	2	6	4	0	2	2	0	2	5	4	2	1	0	6	0	4	1	4	1	2	0	0	4	4	4	1	1	3	0	0	0	0	0	2	4	0	4	0	0	0	5	0	0	2	6	0	7	8	1	4	7	0	2	1	1	0	7	0	0	2	4	0	2	4	0	1	2	2	0	0	0	5	7	8	1	4	0	0	2	0	0	2	4	10	0	2	0	0	2	4	2	0	0	2	2	3	3	0	0	0	5	0	0	2	0	3	1	4	5	2	2	4	0	4	2	2	2	0	0	0	10	1	0	1	6	5	0	0	1	2	4	0	0	0	3	7	0	0	0	0	6	2	0	1	2	0	6	11	4	0	7	2	8	7	3	5	2	1	2	0	5	3	2	1	2	0	0	1	4	2	5	2	3	3	4	4	2	7	4	0	0	0	4	1	0	2	4	0	0	8	8	2	1	0	10	1	6	2	2	0	0	4	2	2	4	0	6	7	3	6	0	0	0	3	2	0	0	2	0	3	2	2	4	0	2	0	0	0	2	2	1	2	0	0	3	1	2	0	3	0	2	2	4	4	0	0	2	0	2	5	0	2	2	1	10	2	2	0	4	0	2	2	11	0	3	2	0	3	0	2	0	0	1	3	4	0	2	3	0	6	2	2	1	0	2	0	4	8	0	8	6	3	0	5	0	3	10	4	2	0	1	8	2	0	0	4	0	2	3	9	5	6	4	0	0	0	0	11	0	2	0	2	2	0	0	4	2	0	1	2	0	0	2	0	0	4	2	16	3	8	2	2	8	0	3	1	3	2	6	1	1
ENSG00000150768:ENSE00003478322:ENSE00003611740:1:112059903:112060065:112045863:112045970:11:DLAT:17:15:0:0	0	0	0	0	0	2	0	0	0	7	0	2	0	0	0	4	0	1	0	2	2	0	0	1	3	2	0	2	2	0	2	2	3	0	2	0	0	1	2	2	2	0	0	2	0	0	0	1	0	2	0	3	1	2	0	2	0	2	2	0	0	1	1	2	1	0	2	2	0	1	0	2	4	0	2	4	2	2	5	2	0	1	2	2	0	4	0	0	0	0	3	2	0	0	2	2	0	0	0	2	4	2	1	0	0	0	1	2	2	2	0	1	0	0	1	0	0	0	1	1	0	2	0	2	2	0	3	4	0	0	1	0	3	1	0	2	2	1	0	5	1	2	0	2	2	3	0	0	2	0	2	0	0	0	1	0	4	2	0	1	2	0	0	0	0	0	4	2	1	2	0	0	2	2	0	0	2	2	0	1	0	0	4	1	0	2	4	4	0	0	0	4	2	2	1	0	0	0	2	2	0	1	1	0	4	0	0	1	5	4	2	0	0	0	1	2	0	1	3	5	0	0	2	2	3	0	0	0	0	2	0	0	0	0	5	0	3	4	0	6	2	2	1	4	1	1	2	1	0	2	0	0	2	0	1	0	0	0	5	0	0	2	0	0	0	0	0	1	2	1	0	3	4	2	0	1	2	2	6	0	2	1	0	0	1	6	0	4	2	0	1	0	1	0	2	0	0	0	0	0	10	0	1	0	0	0	0	3	3	0	2	0	2	0	3	0	4	0	0	0	1	2	0	2	0	0	0	0	2	0	0	0	0	0	0	2	0	0	2	3	2	1	1	6	0	0	2	1	0	0	2	0	2	3	0	3	1	0	0	2	0	0	2	0	0	1	0	0	6	0	0	2	2	4	0	0	0	0	1	0	2	2	0	0	2	2	2	3	0	0	2	0	0	4	2	1	0	0	2	6	1	0	4	2	3	6	2	2	0	0	4	1	1	0	0	6	4	2	0	2	0	2	2	1	0	1	2	0	2	3	0	4	0	0	0	0	2	3	0	2	4	0	2	4	2
ENSG00000150768:ENSE00003478322:ENSE00003643475:1:112059903:112060065:112037273:112037460:11:DLAT:17:11:0:0	2	2	4	2	4	0	4	0	0	0	0	2	0	4	0	4	2	0	2	0	2	0	0	0	6	2	2	2	4	0	2	0	5	3	4	2	1	4	1	0	2	2	2	4	2	0	1	0	2	1	4	3	4	2	2	4	0	0	2	0	0	6	4	2	4	4	0	7	2	0	0	3	1	4	1	2	0	2	6	4	3	4	1	2	2	0	0	4	7	2	4	4	5	0	2	4	1	4	0	2	0	2	0	0	3	8	2	6	6	4	2	2	3	0	4	6	2	2	3	0	5	3	2	0	2	8	2	2	4	2	4	2	4	0	1	2	4	0	3	0	6	0	0	4	2	3	0	2	4	5	0	3	5	0	2	0	0	4	4	0	2	1	2	2	2	8	9	0	4	3	4	4	5	0	0	0	0	2	0	4	5	2	4	7	2	5	5	8	0	4	2	2	1	2	2	0	7	1	2	7	2	2	4	2	6	0	0	0	2	0	2	0	3	0	1	4	0	3	0	4	0	1	0	2	4	0	0	2	2	1	0	0	0	4	1	8	2	0	0	12	4	9	1	3	4	3	1	0	2	0	2	3	2	3	2	1	2	2	4	2	0	0	2	8	4	6	0	5	2	6	2	5	6	0	0	0	2	2	4	0	2	4	0	4	2	0	2	4	2	2	4	6	1	0	0	4	6	4	10	3	2	4	4	1	2	2	2	2	5	0	2	1	2	1	1	2	2	0	4	2	3	4	0	6	2	0	2	2	2	0	1	0	0	0	4	0	2	4	0	9	0	0	0	0	2	0	2	0	0	5	0	0	6	7	0	0	3	1	0	2	0	1	2	0	0	2	4	8	2	2	4	6	5	5	3	4	2	2	0	0	2	10	4	2	10	2	2	2	0	6	3	0	0	5	0	4	5	2	3	3	2	0	0	9	5	8	1	6	0	2	6	10	6	2	0	6	0	4	2	2	2	4	0	2	0	4	0	2	3	8	0	8	2	2	2	4	5	4	0	0	1	0	6	0	4
ENSG00000150768:ENSE00003478322:ENSE00003674893:1:112059903:112060065:112039244:112039397:11:DLAT:17:12:0:0	6	5	8	2	10	4	4	0	4	6	5	5	5	4	8	6	4	2	11	0	2	2	3	8	7	4	3	8	8	6	9	4	5	5	2	6	2	2	8	4	0	7	3	8	8	6	2	9	4	4	5	5	16	6	7	11	2	4	2	4	7	7	9	0	5	5	4	2	4	3	2	2	4	3	6	8	7	2	13	4	0	4	6	6	4	6	5	0	0	5	9	0	4	2	5	9	8	0	0	8	0	4	2	0	6	2	4	4	6	12	6	8	7	4	2	4	2	2	24	1	2	15	8	6	2	7	11	7	4	1	2	3	2	2	4	8	4	2	13	9	7	6	0	3	11	0	4	8	8	0	10	5	2	2	9	6	2	2	8	0	4	5	12	0	2	3	14	7	2	6	2	10	16	1	0	1	6	9	2	5	13	6	6	3	2	14	11	12	0	6	12	5	7	2	4	0	11	7	8	8	1	14	18	2	10	5	2	1	5	0	4	6	9	8	5	4	6	2	2	15	7	0	6	12	1	0	10	4	3	4	3	0	5	0	11	3	9	2	6	19	7	17	5	6	4	4	3	13	7	6	4	0	2	8	14	11	16	6	4	10	7	6	5	11	8	8	9	7	1	6	2	7	15	0	2	0	2	0	2	4	11	4	4	17	3	3	4	6	12	10	5	2	4	8	2	12	12	8	3	3	17	4	11	0	3	3	10	3	1	4	2	0	15	12	2	3	4	0	0	2	6	5	5	4	5	4	5	5	4	4	5	6	4	8	3	6	2	4	0	8	5	2	6	6	4	4	4	11	6	6	5	0	9	6	4	11	10	0	4	4	8	15	0	2	4	5	6	4	15	3	6	5	1	15	9	6	2	6	5	2	3	19	5	11	8	8	10	5	6	7	17	1	0	2	4	5	9	6	4	2	2	10	8	6	13	8	4	0	0	2	7	10	6	1	4	4	9	6	2	8	8	8	0	2	6	6	4	6	4	4	6	16	6	7	7	2	16	8	2	4	9	3	3	8	9
ENSG00000150768:ENSE00003611740:ENSE00003643475:1:112045863:112045970:112037273:112037460:11:DLAT:15:11:0:0	4	0	3	5	7	3	1	0	0	1	0	3	2	2	3	3	0	2	2	4	0	0	2	2	0	3	2	2	1	3	4	0	2	3	2	4	3	1	7	0	2	3	2	3	2	0	4	3	2	0	4	4	6	1	1	3	1	2	3	2	2	0	3	1	2	6	2	3	1	1	0	1	2	3	4	1	5	0	4	2	0	0	2	4	2	2	2	0	0	0	4	2	3	1	5	7	5	1	2	1	8	3	1	0	6	0	0	10	3	1	4	2	0	1	2	6	3	4	7	1	4	4	10	5	3	1	3	0	2	6	7	0	4	1	2	4	11	0	10	10	0	4	0	5	0	1	0	2	4	5	2	2	1	3	4	6	3	2	2	6	4	7	4	0	3	2	7	6	2	2	0	0	6	0	1	2	4	1	0	3	1	0	3	0	0	1	5	3	0	2	2	1	2	0	6	0	4	6	5	2	0	0	2	1	3	0	4	1	2	6	3	4	3	3	1	1	2	5	4	6	2	8	2	4	3	0	4	2	7	1	1	4	2	0	9	2	5	0	2	4	3	8	0	6	4	1	1	4	2	0	0	6	4	0	4	6	8	3	1	2	1	3	4	5	2	3	12	0	1	8	2	2	5	2	0	0	0	6	4	4	0	3	0	2	6	3	3	4	8	0	5	3	1	2	0	1	0	1	1	0	4	5	3	4	0	1	1	5	5	6	6	3	4	2	4	1	2	0	3	4	0	2	9	4	2	4	0	2	3	5	3	0	3	3	1	6	5	2	4	5	0	3	1	7	0	4	3	5	3	0	1	2	0	0	0	0	4	0	2	1	0	4	1	0	1	6	3	3	0	3	1	4	5	9	2	2	2	1	2	5	4	7	0	2	0	6	0	2	2	1	4	1	1	1	6	5	4	0	8	5	5	2	4	7	7	5	1	5	0	3	6	5	5	4	5	4	4	2	4	4	4	4	6	2	1	10	1	4	1	0	1	6	2	0	2	0	5	3	0	5	4	5	3	1	3
ENSG00000150768:ENSE00003626861:ENSE00001514063:1:112061038:112061174:112025440:112025751:11:DLAT:19:3:0:0	1	0	0	5	0	3	2	0	1	1	1	1	4	1	1	2	1	1	0	1	1	0	3	1	4	1	2	0	1	1	1	0	2	1	0	1	3	1	4	0	3	1	1	2	0	1	2	2	1	0	1	0	2	0	0	2	0	0	2	2	1	0	4	1	3	3	1	1	0	1	2	0	0	0	4	2	1	2	3	2	0	0	3	0	1	2	1	0	1	0	3	2	2	0	3	1	2	2	0	0	4	1	1	1	1	1	1	0	1	0	5	2	0	0	0	0	1	2	2	0	2	5	1	0	0	2	0	2	0	0	1	0	2	3	2	5	2	1	1	2	2	3	1	1	1	3	1	1	3	1	0	0	1	0	0	3	0	0	4	0	1	1	2	1	1	2	4	1	1	3	1	3	3	0	3	1	1	2	0	4	2	1	2	2	0	2	0	2	1	2	1	2	1	1	4	2	2	0	0	2	0	4	1	0	3	2	1	4	2	0	2	4	1	1	0	0	1	3	1	2	0	0	0	1	2	0	1	0	0	0	1	3	1	1	1	4	3	2	2	3	4	5	3	3	1	0	1	5	0	0	1	2	0	1	3	1	3	1	1	1	0	1	0	0	5	2	1	2	0	0	0	3	3	2	0	0	1	0	0	0	1	1	0	0	0	0	2	0	1	0	4	2	1	1	1	0	1	0	1	2	1	1	1	2	1	2	1	4	0	1	2	2	2	1	2	2	1	0	2	2	0	4	4	0	0	8	0	0	1	3	0	0	3	1	0	1	6	0	0	3	0	1	2	3	0	4	1	2	1	4	1	2	3	5	0	1	2	3	0	1	0	2	1	0	0	1	1	0	2	1	0	3	0	1	1	1	0	2	0	2	0	3	2	0	1	2	1	0	1	1	2	3	1	0	1	3	2	2	3	0	2	1	5	1	1	5	0	3	0	2	1	3	1	1	2	3	0	1	1	2	1	2	1	0	0	0	0	3	0	4	0	7	2	1	3	1	3	0	0	1	2	4	1	3	1
ENSG00000150768:ENSE00003626861:ENSE00003526251:1:112061038:112061174:112051234:112051349:11:DLAT:19:16:0:0	2	0	2	2	2	0	0	0	0	2	0	0	0	0	6	0	0	2	0	6	3	0	4	0	6	2	2	2	2	2	2	0	2	0	0	2	6	0	4	0	0	0	6	4	0	0	4	0	2	0	0	4	2	0	2	2	0	0	5	0	0	0	2	2	2	2	4	0	4	3	0	2	4	0	2	4	2	4	4	0	0	8	8	2	0	0	4	0	2	3	2	0	0	2	0	8	4	0	4	2	0	2	2	2	2	1	0	2	2	0	2	2	6	2	0	0	0	0	4	0	0	8	0	4	0	0	2	4	2	2	8	0	2	0	5	0	5	2	2	4	2	0	0	0	0	0	2	0	8	0	2	6	0	6	8	0	4	4	2	0	2	4	3	1	0	2	8	2	0	0	2	0	6	0	0	0	4	4	4	0	0	0	4	0	0	4	7	0	0	2	4	2	6	2	3	0	2	0	2	2	2	4	0	0	4	4	2	0	0	0	0	2	4	0	2	2	6	4	2	4	0	0	2	2	0	2	2	0	2	2	0	2	4	2	0	0	2	2	2	4	4	2	4	4	2	4	4	0	4	2	2	2	0	1	2	2	0	0	2	0	0	4	4	2	0	4	8	0	0	2	0	0	6	2	4	0	0	0	0	4	0	2	0	0	0	4	0	2	6	2	2	2	5	4	2	4	0	4	0	0	0	0	0	2	2	2	0	0	4	0	2	4	0	4	6	4	4	0	2	0	0	4	2	8	0	2	2	0	6	0	2	0	2	0	4	6	8	2	2	2	2	2	0	4	2	0	2	0	0	4	0	2	4	0	4	0	4	0	0	2	0	2	0	2	0	4	4	0	4	0	2	2	0	2	0	0	0	0	2	0	2	2	0	2	2	8	4	4	2	4	4	1	0	2	4	3	4	2	4	2	2	4	0	6	4	6	4	0	0	4	2	2	0	6	0	2	2	2	2	2	4	2	2	2	0	0	2	2	0	6	0	4	0	4	2	2	8	2	2	4	0	2	4	4	2
ENSG00000150768:ENSE00003626861:ENSE00003611740:1:112061038:112061174:112045863:112045970:11:DLAT:19:15:0:0	2	0	0	1	3	0	0	0	2	3	0	0	1	2	2	0	0	1	0	0	2	2	0	2	0	3	1	0	4	0	1	2	0	1	0	2	0	0	0	1	1	1	0	4	0	2	2	0	0	2	2	1	1	0	2	0	0	0	4	2	2	2	2	0	0	4	0	2	0	0	0	0	0	0	4	0	4	3	0	0	0	6	0	0	2	0	0	0	0	0	3	2	0	2	0	6	0	0	2	1	10	2	2	0	0	0	0	0	0	2	0	4	4	1	0	1	2	1	0	2	0	2	4	0	0	0	2	2	2	2	2	1	1	0	1	0	3	0	0	0	1	1	1	0	3	1	0	0	3	5	2	1	0	2	2	1	0	10	2	2	0	0	1	1	0	0	7	1	0	4	0	0	2	0	2	0	0	0	0	1	0	0	2	1	1	6	2	0	0	0	1	2	0	0	4	0	2	0	2	3	0	0	0	0	4	0	0	2	2	8	0	2	0	0	5	2	0	0	2	4	0	0	2	0	0	0	0	0	2	4	0	0	4	0	3	0	4	2	0	2	0	2	5	0	0	0	0	7	3	1	2	0	0	3	4	0	6	0	3	0	0	0	5	2	1	2	1	2	1	4	0	2	2	0	2	0	6	0	4	2	0	2	0	4	2	2	2	2	5	0	1	2	0	1	3	0	0	1	0	0	2	2	2	2	0	0	2	0	2	2	0	0	8	6	0	0	3	0	3	0	3	2	6	1	2	0	2	0	2	0	3	0	1	0	0	1	2	1	0	4	0	0	0	2	0	0	0	2	2	3	1	0	4	2	0	0	2	0	1	2	0	2	0	2	0	4	2	0	2	0	0	2	0	0	2	0	0	0	3	2	0	4	0	0	0	2	0	1	2	0	3	0	2	2	0	2	1	0	6	3	0	1	2	3	1	0	0	0	0	0	3	2	1	0	0	3	2	1	2	4	0	0	1	0	4	1	0	2	3	2	3	9	2	0	4	1	4	0	0	3	2	2	0	0	2
ENSG00000150768:ENSE00003626861:ENSE00003643475:1:112061038:112061174:112037273:112037460:11:DLAT:19:11:0:0	4	0	4	0	2	6	2	3	1	0	5	5	3	4	3	8	2	4	3	2	3	8	6	6	13	2	3	5	6	0	6	4	5	10	6	1	2	10	5	2	2	5	3	2	2	3	1	2	6	1	2	2	5	8	0	6	3	3	8	1	4	3	8	7	0	10	3	4	3	0	1	2	4	4	4	3	8	3	7	11	0	2	6	2	6	4	2	4	6	3	4	2	2	2	10	14	7	4	3	2	11	0	3	3	10	3	4	16	4	9	1	2	3	2	4	0	2	2	13	4	14	6	2	3	0	6	6	2	1	0	3	1	8	0	7	6	1	3	0	14	2	9	3	10	1	2	5	2	9	2	10	5	0	2	0	5	5	4	13	7	2	6	5	4	4	8	14	16	6	0	8	3	14	2	2	2	5	10	0	0	6	2	2	9	4	5	13	3	0	4	7	3	0	0	4	0	8	4	11	6	4	6	11	0	11	2	2	4	12	0	1	2	4	2	6	8	3	13	5	18	5	2	4	8	2	0	8	6	7	5	2	5	5	4	12	4	6	0	4	9	8	9	8	3	4	2	6	7	4	4	4	3	6	6	13	4	8	4	0	14	4	4	6	7	4	9	2	5	4	5	6	13	19	3	2	4	1	8	1	0	4	6	11	9	0	3	4	2	11	5	2	4	0	5	0	2	4	4	0	3	3	4	8	0	2	4	8	4	10	6	5	3	3	8	7	3	4	2	7	1	8	9	4	12	10	8	4	9	0	0	6	12	2	3	1	6	4	7	2	12	2	1	5	4	4	0	2	1	8	8	3	2	5	7	7	6	4	4	2	3	0	10	0	0	0	9	3	1	11	4	9	8	8	14	1	3	6	0	5	2	8	19	6	0	11	2	4	10	4	11	8	2	6	6	9	2	7	3	13	3	3	5	3	4	5	13	1	8	2	8	4	11	6	9	0	3	8	6	13	2	1	0	2	4	0	6	4	2	4	8	2	14	3	1	7	0	8	13	10	2	10	11	3	2	4
ENSG00000150768:ENSE00003641378:ENSE00002178818:1:112028515:112028639:112025408:112025624:11:DLAT:7:2:0:0	1	1	0	1	2	2	1	0	0	1	3	0	1	3	3	1	0	1	0	2	0	0	4	0	4	1	0	6	2	0	0	3	2	4	0	2	2	2	3	0	3	1	2	2	1	1	0	3	2	2	2	0	3	1	0	6	0	0	5	0	0	1	1	0	0	2	0	1	0	1	0	0	0	0	1	0	2	0	1	1	1	3	1	0	0	3	1	0	2	3	5	2	3	1	2	1	3	1	0	1	6	1	1	3	2	2	0	3	1	2	2	3	1	5	0	4	1	2	3	2	6	4	3	3	0	0	1	4	5	1	1	0	1	0	0	3	0	0	1	0	4	1	2	6	2	3	1	2	2	2	1	2	0	2	2	4	1	7	3	0	2	1	2	0	2	1	6	4	2	3	1	1	4	2	0	0	3	3	0	3	1	3	2	3	1	2	3	2	0	1	2	1	3	1	2	0	5	0	5	2	0	5	4	0	4	5	1	1	2	3	2	2	2	3	1	1	0	1	1	3	1	0	1	4	2	0	2	0	3	3	1	4	3	0	0	3	1	1	0	2	6	3	2	3	1	1	3	2	1	2	2	3	3	2	4	3	3	1	0	1	1	0	1	3	3	2	3	1	1	2	0	4	5	0	3	0	3	1	1	3	1	5	1	2	2	1	0	2	7	0	3	3	2	2	3	6	1	2	2	0	5	2	2	3	0	1	2	2	3	0	2	2	7	4	1	0	2	0	0	0	0	1	5	0	0	0	0	1	2	0	2	0	5	1	0	3	2	2	1	1	2	0	1	2	3	0	0	2	1	2	3	0	3	2	0	2	7	0	1	2	0	5	3	1	0	2	1	2	2	0	1	3	1	2	6	2	0	1	1	0	0	5	0	1	9	6	2	3	2	3	4	1	1	1	2	3	1	2	2	3	2	7	3	2	2	6	2	1	1	0	1	4	2	2	1	1	4	1	3	2	3	0	2	2	0	1	2	1	2	1	2	3	1	3	2	1	3	3	1	2	4	2	4	5	1
ENSG00000150768:ENSE00003643475:ENSE00002178818:1:112037273:112037460:112025408:112025624:11:DLAT:11:2:0:0	1	0	4	1	3	0	7	0	0	2	0	1	0	2	1	0	1	2	0	3	1	3	2	0	3	3	0	2	3	2	0	1	1	2	0	0	0	2	1	0	1	5	1	1	1	0	1	1	1	0	3	1	1	0	2	1	1	1	1	0	0	1	3	1	6	2	2	1	2	2	4	1	1	3	1	0	3	0	1	1	0	2	0	2	1	3	0	1	1	0	3	2	1	1	3	3	1	0	0	1	3	1	1	1	1	1	0	1	0	1	1	2	1	0	3	3	3	0	0	0	2	6	2	1	0	2	0	0	3	0	4	0	0	1	2	3	3	2	0	1	3	1	1	5	4	1	1	0	0	2	0	2	1	0	0	4	3	3	0	1	0	3	0	0	3	4	1	2	1	0	1	5	4	0	0	2	2	0	1	1	0	0	2	1	0	3	2	3	3	2	1	0	4	1	0	1	0	1	3	3	0	1	1	1	12	0	0	2	5	2	2	1	1	2	2	4	0	4	1	3	2	0	4	1	1	0	2	0	0	0	0	0	1	1	3	3	3	2	1	3	2	2	1	1	1	2	1	3	2	1	1	1	4	1	2	0	1	0	1	2	0	2	2	4	3	2	0	3	1	7	0	1	6	1	1	1	1	1	0	0	2	3	4	3	2	0	1	0	0	1	1	0	1	0	2	0	1	4	2	1	1	1	0	2	0	0	1	3	5	1	1	0	1	4	1	2	2	0	1	4	0	0	6	3	4	1	1	6	4	1	4	2	6	1	0	1	5	3	2	6	1	2	1	3	1	1	0	1	1	0	0	0	2	1	0	3	1	0	2	0	0	2	0	1	1	5	2	3	1	0	0	1	2	1	1	1	1	0	1	2	0	1	1	0	5	0	0	3	0	1	3	0	2	0	0	1	1	0	2	0	1	0	1	1	2	3	4	0	0	1	1	0	0	2	0	2	2	0	3	5	2	1	1	3	0	4	1	1	3	4	0	5	0	1	1	0	4	3	1	3	3	2	1	1	1
ENSG00000150768:ENSE00003643475:ENSE00003475660:1:112037273:112037460:112033404:112033530:11:DLAT:11:9:0:0	0	2	3	0	1	3	4	2	0	2	1	2	0	2	2	1	0	0	0	1	2	0	0	0	2	1	0	3	2	3	2	1	5	1	0	0	1	2	2	0	1	1	3	2	0	0	1	0	0	1	0	1	1	3	3	1	0	0	5	0	2	2	0	1	0	4	0	3	2	1	2	0	1	0	0	0	2	1	1	0	0	4	2	0	1	5	1	1	1	2	1	0	0	0	1	1	2	1	3	7	1	3	1	1	0	2	2	6	1	2	1	0	1	0	2	2	1	0	2	2	1	4	0	0	0	2	0	0	0	3	1	0	3	1	3	3	2	0	1	4	1	1	0	4	3	1	0	0	3	1	0	2	1	0	3	3	2	5	0	1	1	2	1	1	2	3	4	1	2	4	0	3	6	2	0	1	1	5	2	4	1	1	1	0	0	0	2	7	0	0	1	1	2	0	5	1	1	0	2	2	3	1	4	0	1	2	1	4	0	1	0	0	2	0	1	0	1	2	3	4	2	1	1	4	1	0	1	2	2	1	1	0	3	1	2	2	1	4	1	3	1	6	0	4	2	1	4	6	0	1	0	0	2	2	3	2	1	0	0	1	2	0	4	0	3	1	1	4	0	5	7	4	5	1	0	1	1	0	0	0	1	1	2	4	2	0	1	1	5	1	1	3	1	2	1	0	2	3	1	0	0	0	0	4	0	0	6	2	2	0	0	3	1	2	6	2	2	0	0	3	1	1	4	3	1	0	0	2	3	0	2	2	2	0	0	3	2	2	1	7	1	5	2	1	1	0	3	2	3	0	0	0	4	4	0	0	2	0	3	1	0	1	3	0	0	1	0	1	3	3	0	3	4	1	2	2	1	2	0	1	0	4	3	0	1	2	3	2	1	1	9	0	1	1	3	2	4	0	3	3	0	2	2	3	0	3	0	2	0	1	3	4	2	1	0	0	2	2	1	1	0	2	3	0	0	6	0	2	2	0	2	7	0	0	2	2	1	1	1	1	6	0	4	2	0
ENSG00000150768:ENSE00003643475:ENSE00003535828:1:112037273:112037460:112026198:112026282:11:DLAT:11:6:0:0	0	0	4	4	8	5	5	0	0	2	1	4	1	6	4	5	1	2	0	1	6	1	2	0	5	2	3	2	2	3	3	1	3	4	3	3	0	4	2	0	8	6	4	2	2	1	0	2	1	3	5	6	2	1	7	6	4	1	3	2	2	0	4	4	9	0	1	3	3	2	2	1	1	3	5	2	3	1	5	0	3	2	1	2	0	4	3	2	5	1	3	0	3	4	8	5	3	8	2	2	10	5	8	2	3	4	1	2	1	1	1	3	0	3	4	3	3	3	1	3	4	9	1	4	0	6	3	5	7	4	5	2	1	2	4	3	4	0	2	6	6	3	1	8	2	1	0	1	3	1	1	2	2	0	2	5	1	4	4	2	5	3	4	0	6	1	6	2	3	4	3	5	12	4	0	3	0	3	0	5	2	2	5	4	2	6	5	3	3	5	2	1	1	3	3	0	1	1	2	6	2	7	3	3	5	6	2	7	2	2	2	3	0	2	3	5	2	10	4	6	5	1	5	3	2	0	2	1	2	2	0	3	2	11	4	11	4	2	3	1	5	6	2	2	5	4	2	4	2	0	3	0	0	2	6	5	5	1	1	1	7	2	0	1	5	2	4	4	2	3	5	4	6	2	0	4	4	7	1	4	4	0	4	4	6	3	1	1	3	2	8	2	2	4	1	0	2	3	3	1	7	2	2	3	2	1	4	2	1	1	3	6	5	3	5	3	3	5	2	3	2	1	7	1	5	5	1	3	5	1	5	3	2	1	2	0	5	3	2	6	4	1	4	4	4	5	3	0	2	8	1	1	5	2	3	2	1	0	2	2	0	3	2	0	2	8	1	4	2	0	3	2	4	1	4	5	4	0	2	1	1	6	1	1	5	2	3	1	4	2	6	2	3	2	2	7	7	2	3	1	5	2	3	6	5	5	1	3	0	0	5	4	3	3	1	2	0	4	4	3	2	4	2	2	3	3	2	2	1	3	2	7	3	3	2	3	1	4	8	2	1	5	2	0	2
ENSG00000150768:ENSE00003673493:ENSE00003535828:1:112028792:112028945:112026198:112026282:11:DLAT:8:6:0:0	0	0	0	1	0	3	1	0	0	0	1	2	0	6	1	2	0	0	1	0	2	1	1	3	5	2	1	6	2	0	1	2	1	3	1	2	0	1	3	0	0	3	6	2	0	1	0	1	0	0	0	2	4	1	0	1	0	0	2	3	0	1	3	0	4	1	0	2	2	0	0	1	0	0	1	2	1	1	0	4	0	1	1	1	1	0	0	2	2	0	4	0	0	1	5	2	3	1	1	1	1	2	2	1	0	2	0	0	1	0	0	1	0	1	5	3	2	3	3	1	2	1	2	1	1	2	1	4	0	0	3	0	2	1	2	2	7	1	2	3	1	0	1	4	3	1	0	1	4	1	0	1	0	0	1	4	1	2	0	0	1	2	1	0	1	1	3	6	1	0	3	0	3	0	2	1	1	3	0	2	0	1	0	2	0	3	3	0	2	2	1	0	3	0	3	0	0	0	0	4	1	2	1	0	9	1	3	1	2	2	2	2	3	1	3	2	0	2	0	6	2	0	0	2	5	0	2	0	1	2	0	0	0	1	1	3	0	3	0	3	4	1	0	2	0	0	3	6	0	1	4	0	1	5	3	1	6	0	0	4	1	2	0	0	5	2	1	1	2	2	1	3	5	0	0	0	1	0	1	2	1	1	2	7	4	1	0	1	3	2	3	3	0	0	0	4	0	1	1	0	5	1	3	1	2	1	0	3	0	2	1	1	0	3	3	3	0	0	3	2	0	1	2	0	3	1	1	4	2	0	0	0	0	1	0	3	0	0	0	5	0	3	1	1	0	2	1	2	1	1	1	1	1	0	2	0	1	0	1	1	2	1	1	0	2	0	2	2	3	2	1	2	1	3	5	2	1	0	1	2	2	6	1	1	2	1	2	3	2	1	4	0	0	4	2	5	4	2	3	3	0	2	3	1	2	3	3	0	0	0	3	1	1	1	0	1	1	3	0	0	1	2	0	1	0	0	3	1	0	0	1	5	2	2	2	1	2	1	2	0	0	1	0	2	1
ENSG00000150768:ENSE00003674893:ENSE00003475660:1:112039244:112039397:112033404:112033530:11:DLAT:12:9:0:0	1	1	1	2	4	0	0	1	0	1	0	0	0	0	5	5	0	3	0	1	0	0	2	2	2	1	0	4	5	0	0	1	2	1	0	2	3	1	2	2	2	2	1	1	1	0	2	1	1	1	2	2	2	2	1	0	0	0	2	0	3	2	1	0	0	3	3	0	1	1	1	4	1	3	0	1	2	0	1	0	2	2	2	0	0	1	1	0	1	2	1	2	0	0	2	3	3	3	1	2	2	3	1	1	6	2	0	2	1	4	3	2	1	2	1	1	0	0	2	0	1	5	0	4	3	1	0	4	1	2	7	1	3	4	4	4	5	0	1	2	2	3	0	4	0	1	2	3	1	3	5	4	1	0	6	4	1	3	3	2	4	1	1	3	1	3	7	3	0	2	2	1	2	0	2	2	3	3	1	3	3	2	5	2	0	0	0	4	1	1	4	1	2	2	2	0	2	0	3	2	1	2	1	2	5	1	3	2	0	1	0	1	2	2	4	1	1	4	1	0	0	0	1	1	2	0	1	1	3	1	1	5	3	3	0	2	0	0	1	4	2	5	5	3	4	1	0	8	1	0	6	0	1	3	4	2	3	0	1	0	1	1	1	2	1	1	5	5	1	3	0	0	2	7	1	0	2	0	3	2	3	2	0	1	5	3	1	3	5	1	2	4	4	1	0	2	1	2	2	0	1	3	3	0	0	1	4	2	3	0	1	3	6	4	1	1	3	0	2	4	0	2	2	4	2	3	1	5	5	2	5	0	1	1	1	1	7	0	0	3	4	2	2	3	0	3	4	2	5	2	1	0	3	0	1	5	2	0	3	1	0	1	0	3	0	3	3	0	3	0	1	1	1	1	4	0	2	1	2	1	1	2	2	1	0	5	3	4	0	5	3	3	1	3	2	2	1	2	3	4	1	0	4	4	2	4	0	2	0	1	3	3	0	3	4	3	4	1	7	0	2	0	0	1	3	2	1	4	1	0	3	4	1	3	1	0	4	3	2	1	1	1	4	2	2
ENSG00000150768:ENSE00003674893:ENSE00003643475:1:112039244:112039397:112037273:112037460:11:DLAT:12:11:0:0	4	0	6	2	0	2	6	0	0	4	5	5	2	4	2	9	0	2	0	0	4	0	0	0	2	0	2	4	5	0	2	1	2	4	0	2	2	2	2	0	2	2	0	3	2	0	2	0	1	2	0	1	8	2	0	5	0	2	6	0	4	3	4	0	4	2	0	0	0	2	0	2	0	2	6	2	0	0	3	4	2	0	0	0	0	0	2	4	1	0	6	0	2	0	4	3	4	4	0	3	3	4	2	0	0	4	0	4	4	2	2	8	0	0	4	6	1	2	9	2	0	4	5	2	0	4	0	4	4	2	2	0	2	1	3	5	0	2	6	4	1	5	0	2	2	1	2	4	3	0	5	2	0	1	0	3	5	2	2	4	4	4	4	0	0	5	2	0	4	0	2	4	0	0	2	4	3	4	0	3	0	0	0	2	0	2	0	4	0	4	0	0	6	0	3	6	2	1	2	2	4	0	3	3	8	2	2	4	0	2	2	6	0	4	4	2	2	4	2	6	0	0	0	7	4	0	2	7	3	1	0	2	3	0	4	8	6	0	2	3	6	2	3	6	0	4	5	0	0	1	0	0	2	6	1	0	4	2	0	0	2	4	0	0	0	0	1	4	0	2	4	0	5	2	2	1	0	1	4	1	1	0	2	4	4	1	2	1	4	2	8	2	5	0	0	2	6	2	4	0	6	0	2	1	2	0	2	0	2	4	1	2	6	2	1	0	2	0	7	6	7	4	6	4	8	0	2	6	0	0	3	0	0	3	0	4	1	4	2	8	0	0	6	2	6	0	3	3	0	5	0	2	0	2	0	0	0	0	2	1	2	0	4	2	0	0	1	2	4	4	4	4	4	4	4	0	2	2	6	0	2	12	2	0	4	0	6	3	2	6	6	4	4	4	4	0	5	2	4	4	0	5	6	8	4	2	2	4	0	0	9	0	4	2	0	2	2	0	2	6	4	4	0	0	0	2	2	2	2	3	0	10	1	0	2	4	6	8	0	1	8	0	2	5	2
ENSG00000150867:ENSE00000996549:ENSE00000996557:-1:22541804:22542047:22550659:22550772:10:PIP4K2A:20:18:0:0	0	4	2	4	3	11	1	0	3	1	11	9	8	7	3	10	0	3	5	3	6	2	5	1	10	8	2	10	13	2	5	4	7	3	1	9	5	2	7	7	7	8	12	3	5	4	6	4	2	3	7	14	10	4	1	10	0	3	2	0	8	3	9	1	5	9	3	4	0	0	1	6	9	4	10	9	14	1	8	2	2	6	8	6	4	6	2	2	8	5	8	1	7	1	5	5	7	3	4	0	0	5	2	6	4	2	0	6	5	5	4	22	7	5	8	0	0	5	6	0	8	8	3	2	5	1	2	8	6	3	2	0	7	6	7	10	8	3	11	2	10	9	3	2	1	10	6	8	10	2	8	7	0	0	5	3	2	5	10	2	7	3	9	1	2	4	5	4	2	9	4	1	9	1	3	0	6	9	0	4	5	4	0	8	1	4	9	8	5	0	3	2	2	4	12	2	5	1	9	14	3	12	2	3	8	7	3	4	5	4	3	8	6	1	5	3	6	9	7	9	2	2	1	15	4	4	3	1	9	8	2	3	3	3	7	3	3	1	3	14	14	21	11	3	5	6	2	4	7	1	4	4	9	2	7	3	4	1	5	4	1	5	4	2	13	5	8	5	8	1	2	5	12	0	0	0	4	5	3	5	10	3	0	12	9	2	2	0	9	3	4	9	0	3	9	12	4	8	3	0	6	3	16	6	3	0	4	1	0	3	7	2	5	10	10	5	3	0	1	3	4	8	12	11	1	8	6	3	3	1	3	0	5	3	5	5	3	5	1	9	2	1	14	7	1	3	3	16	5	2	2	1	13	6	0	6	6	2	5	5	6	8	3	5	2	19	9	2	5	0	3	22	4	7	5	5	2	6	11	1	5	16	2	6	6	9	9	9	6	11	12	5	2	9	11	6	7	8	16	16	5	11	12	12	16	13	4	3	6	5	21	7	7	10	0	9	2	7	2	13	10	9	1	9	6	1	1	11	3	8	16	35	10	7	11	6	21	0	3	6	14	3	10	3	11
ENSG00000150867:ENSE00000996549:ENSE00001606719:-1:22541804:22542047:22569013:22569054:10:PIP4K2A:20:15:0:0	2	0	3	6	2	4	1	2	0	0	3	1	3	2	4	8	1	4	3	1	1	1	3	4	9	5	1	4	9	3	3	5	3	2	1	3	1	1	9	0	0	2	4	2	0	0	1	3	0	0	2	8	9	2	7	3	0	2	2	1	10	5	7	1	2	4	4	1	0	3	0	5	0	2	6	3	1	0	3	0	1	4	4	2	3	3	1	0	3	3	11	2	2	3	2	4	6	7	3	0	0	3	1	0	3	2	0	5	2	2	0	2	2	4	0	0	0	2	4	1	7	11	0	0	2	1	1	3	1	6	3	0	1	4	4	9	2	1	3	1	0	4	1	3	5	0	1	6	3	1	6	3	0	2	2	2	2	1	8	1	4	0	4	2	3	3	10	4	1	5	2	7	7	2	2	3	3	5	1	3	3	2	0	6	3	2	5	7	3	3	1	5	1	2	6	1	6	0	5	2	3	5	3	0	6	4	3	4	3	1	10	6	1	3	2	2	7	5	3	6	1	0	5	4	3	1	7	4	1	4	1	3	1	2	4	3	6	4	2	7	6	4	4	2	3	7	1	7	2	1	1	1	4	7	2	3	2	1	5	2	1	4	2	2	7	3	3	3	5	0	3	4	9	0	0	1	0	6	0	1	7	5	1	8	9	1	4	1	11	2	1	2	2	5	1	5	2	3	2	1	5	1	2	1	0	0	4	3	4	3	7	1	3	9	1	3	1	2	2	2	0	3	11	5	3	5	5	2	6	2	7	0	2	2	1	8	3	5	1	5	0	4	6	7	0	6	4	3	2	5	1	2	4	0	2	1	5	4	1	3	6	10	5	1	1	4	6	1	5	3	5	8	3	4	4	6	4	2	6	2	8	6	1	7	9	4	9	10	2	12	10	5	0	8	5	3	6	5	6	2	7	12	5	11	10	8	4	2	1	3	11	3	2	6	0	1	3	10	1	4	13	1	4	2	5	3	0	5	5	4	9	14	3	0	5	3	11	1	4	2	8	2	6	4	4
ENSG00000150867:ENSE00000996549:ENSE00001641824:-1:22541804:22542047:22567537:22567770:10:PIP4K2A:20:17:0:0	3	1	0	6	4	7	1	2	0	0	7	2	4	7	8	11	1	5	3	2	3	5	7	6	15	5	1	9	9	3	4	3	13	4	1	5	5	7	9	2	11	4	1	1	6	5	1	4	3	4	6	3	9	6	7	13	4	4	2	0	7	5	5	2	11	8	12	3	6	1	4	5	2	2	10	15	10	1	6	1	4	10	2	4	4	6	3	5	2	8	7	0	3	0	7	9	8	3	3	2	0	2	5	1	2	4	7	2	4	4	1	4	5	4	7	0	5	0	7	2	12	8	3	2	3	2	2	11	1	11	1	0	1	6	4	7	5	0	9	2	7	6	2	4	3	1	2	11	5	2	11	5	1	3	6	1	2	1	8	2	2	2	4	5	3	3	12	14	0	3	9	7	11	2	5	4	3	3	1	5	6	2	1	11	5	4	7	8	7	4	5	5	5	2	13	2	4	2	4	11	1	8	7	1	5	1	0	3	4	3	6	9	6	5	2	9	2	7	3	18	3	2	4	8	3	2	3	4	4	3	1	4	7	4	9	7	4	6	2	9	10	12	8	4	5	5	4	3	7	4	2	4	3	2	4	6	4	3	10	4	4	4	2	6	15	2	6	5	3	3	6	6	8	0	1	1	2	7	2	2	9	6	2	14	6	3	10	1	15	2	0	9	2	5	3	7	6	7	8	3	8	3	12	2	0	1	7	2	1	3	7	5	9	13	10	4	1	5	4	1	4	7	14	7	8	5	7	3	9	3	5	0	3	4	6	7	6	7	2	8	3	4	2	8	2	11	5	8	3	10	4	2	8	6	5	3	2	4	4	4	6	16	13	8	5	12	4	2	8	1	7	30	4	4	5	10	3	10	6	1	7	17	2	6	8	8	8	14	6	12	14	9	3	7	7	4	10	9	14	4	5	12	4	18	20	13	6	6	10	0	16	9	7	5	1	2	5	9	2	12	11	9	4	4	6	5	0	9	4	9	11	31	9	8	9	4	13	2	9	2	18	6	8	7	11
ENSG00000150867:ENSE00000996549:ENSE00003538651:-1:22541804:22542047:22661743:22661875:10:PIP4K2A:20:4:0:0	0	2	0	3	4	6	2	0	0	0	5	3	6	2	8	5	1	2	2	1	0	2	7	2	4	1	2	7	2	1	3	3	2	0	1	0	2	2	8	2	1	9	3	1	1	1	0	2	4	2	0	3	3	3	2	6	1	2	1	0	6	1	2	1	4	1	3	3	2	0	1	2	0	2	4	3	3	1	1	0	0	2	2	7	0	0	5	0	3	5	0	1	0	2	1	3	6	0	2	2	0	2	2	0	4	2	0	1	1	1	1	3	1	5	1	0	0	4	3	1	7	5	1	0	3	0	1	6	0	4	7	0	5	2	3	1	3	1	1	3	1	2	0	1	2	1	2	2	3	1	4	2	0	2	0	3	0	0	1	1	4	1	1	2	1	7	4	2	2	2	2	2	3	2	0	0	0	1	0	1	1	1	0	2	2	2	2	3	0	2	3	2	2	0	3	2	2	2	6	3	1	4	2	1	0	7	1	1	4	2	3	2	5	4	3	3	2	3	1	6	1	0	4	5	1	0	2	0	1	3	0	2	2	0	2	2	4	1	0	11	3	7	2	4	2	2	3	3	0	3	2	0	1	0	1	1	4	0	2	1	0	0	1	3	8	1	2	1	2	0	2	4	3	0	0	0	1	5	1	2	2	2	1	3	5	2	2	2	8	5	3	2	0	1	1	3	7	2	2	1	6	1	1	4	0	1	4	4	0	0	2	0	1	4	2	0	0	1	0	3	2	3	13	3	2	1	3	1	1	1	0	1	5	3	1	2	2	2	0	3	0	7	3	3	1	4	4	6	1	4	3	1	4	1	0	3	5	0	5	2	3	6	5	1	6	6	0	2	7	2	0	10	3	7	3	1	2	8	4	1	4	5	1	6	5	1	4	7	2	5	8	2	0	2	7	0	4	3	4	1	2	9	3	8	9	4	2	1	1	1	9	3	3	1	0	1	0	5	0	2	5	5	1	2	3	2	1	2	3	3	5	14	4	3	2	2	6	3	0	2	4	4	5	2	9
ENSG00000150867:ENSE00000996549:ENSE00003688885:-1:22541804:22542047:22591629:22591781:10:PIP4K2A:20:12:0:0	4	5	2	4	2	6	0	1	4	0	5	0	8	1	8	7	0	5	8	2	2	3	9	0	11	8	5	12	3	5	4	7	4	5	2	9	1	5	9	6	1	1	1	4	5	6	1	4	5	3	3	10	8	5	4	8	2	1	3	1	8	1	5	3	10	6	6	3	3	1	1	7	4	1	8	7	5	3	9	1	2	1	2	3	3	1	2	2	9	6	7	7	4	0	6	5	7	3	8	0	3	8	1	0	2	2	3	3	3	4	3	7	4	2	3	1	1	1	2	2	5	11	3	1	0	1	6	5	3	3	2	0	2	5	6	1	8	1	4	1	2	6	2	7	4	1	9	8	4	1	3	5	2	4	5	1	1	5	5	1	6	1	9	3	2	4	8	11	2	6	7	2	6	2	2	2	3	2	0	5	2	0	1	7	4	9	3	11	0	1	3	2	7	2	13	1	2	3	9	8	4	7	2	0	5	4	1	2	4	3	10	3	7	2	6	4	4	6	4	4	3	1	3	10	6	0	3	2	0	9	2	3	6	1	1	6	3	0	2	8	12	8	4	0	6	6	2	4	5	1	5	0	1	10	2	3	12	0	12	3	1	2	0	6	3	0	9	4	3	3	6	6	5	1	2	1	2	4	6	1	7	3	2	13	9	0	2	5	16	7	3	7	1	3	1	8	9	9	5	4	10	4	9	3	3	2	4	2	1	3	9	4	7	2	2	3	1	3	1	1	3	3	8	5	7	2	3	5	10	4	9	1	4	1	3	6	6	3	4	7	0	4	7	6	1	4	2	13	10	3	11	2	9	8	5	1	7	2	4	4	7	12	7	6	2	5	5	2	13	4	10	21	3	12	10	10	3	3	13	1	6	5	1	11	10	11	6	10	6	20	9	2	6	10	8	5	9	7	9	4	2	12	24	19	23	11	4	4	4	7	8	9	5	5	1	5	7	6	3	8	3	4	3	9	9	1	1	14	1	5	10	19	0	10	4	3	20	3	3	7	11	4	7	6	8
ENSG00000150867:ENSE00000996557:ENSE00001775875:-1:22550659:22550772:22591629:22591713:10:PIP4K2A:18:11:0:0	0	0	1	1	2	3	0	0	0	0	4	1	2	4	6	0	0	0	1	0	3	0	2	0	0	3	2	3	2	1	2	0	2	0	0	2	1	1	5	1	4	3	4	4	0	0	2	2	1	0	0	9	4	0	2	3	2	0	4	1	0	0	1	0	2	2	3	1	0	3	0	4	4	2	1	5	6	1	5	0	1	1	0	3	0	1	1	1	1	2	2	2	1	0	0	0	1	1	3	0	1	1	2	0	2	0	0	2	0	1	0	3	0	0	0	0	2	1	4	1	4	6	4	2	2	0	2	2	1	2	3	0	0	1	0	3	2	0	3	0	0	1	0	0	4	1	2	2	1	1	2	1	0	2	1	0	3	4	1	0	4	3	1	2	0	3	2	2	0	2	1	2	2	0	0	0	1	3	0	2	1	0	0	1	0	2	2	3	1	0	1	1	4	1	4	1	0	0	3	1	0	3	0	0	3	3	4	3	2	4	3	5	4	1	2	1	1	2	2	2	1	0	0	2	0	0	3	1	0	1	0	2	4	1	2	2	1	2	3	3	2	3	1	1	1	1	1	5	5	0	2	3	1	0	1	1	1	1	1	0	1	0	1	3	3	0	4	3	1	4	1	3	5	1	3	1	0	2	3	2	0	0	0	3	3	2	1	1	3	1	2	4	0	2	3	1	2	2	2	0	3	0	1	3	0	0	1	0	3	0	2	5	1	1	4	1	2	1	1	0	0	3	1	1	1	4	1	0	1	0	2	0	1	1	1	0	2	2	0	0	4	0	1	2	0	2	0	3	2	1	3	0	3	2	1	1	3	0	3	3	1	3	3	0	2	2	4	0	2	0	0	2	0	1	4	2	0	1	4	0	0	6	1	4	2	1	5	4	2	7	5	2	3	1	3	3	0	5	3	4	1	5	4	4	9	4	2	1	0	3	7	3	0	4	2	1	1	2	2	0	2	1	1	1	1	1	1	5	0	2	2	11	0	3	1	2	7	0	1	3	4	1	3	4	3
ENSG00000150867:ENSE00000996557:ENSE00003654738:-1:22550659:22550772:22573311:22573457:10:PIP4K2A:18:14:0:0	1	2	2	2	4	10	4	0	2	0	0	0	2	2	8	6	0	4	1	4	2	0	2	4	2	1	2	4	7	0	0	4	6	0	0	2	2	0	2	0	4	4	0	4	0	4	2	2	0	0	4	0	10	4	0	0	2	0	6	0	2	2	6	2	10	6	4	0	0	0	0	0	2	0	0	2	4	2	6	4	2	2	0	0	2	2	0	0	0	2	2	4	2	2	4	4	2	2	0	0	0	10	0	4	2	2	0	4	4	2	4	3	1	0	0	2	4	5	4	4	0	6	4	0	8	0	2	3	2	8	0	2	2	0	0	4	4	0	2	4	2	0	6	2	4	6	4	0	0	4	8	0	0	0	4	2	4	0	2	0	6	0	2	0	0	4	8	4	2	0	4	2	12	0	2	2	0	2	4	0	1	0	0	2	0	4	2	10	4	2	0	0	2	0	0	0	2	2	4	6	2	10	0	0	0	4	2	7	4	8	0	4	0	4	4	2	0	2	4	0	2	0	2	2	0	2	2	2	0	8	2	0	2	4	0	4	2	4	2	2	0	5	4	0	0	4	6	4	4	2	2	0	4	2	6	8	0	0	3	2	2	0	0	0	15	2	6	10	2	0	0	3	6	2	0	2	0	0	0	3	0	0	2	9	4	4	2	0	4	2	2	0	0	0	6	4	2	8	0	2	3	0	6	4	0	2	4	2	2	2	4	2	4	2	4	0	2	0	0	2	0	0	4	2	0	0	2	2	4	2	2	0	6	0	2	2	6	2	2	3	0	4	4	0	4	0	6	2	2	2	2	0	7	0	0	6	4	0	0	0	0	6	4	8	2	2	2	0	3	2	2	6	2	8	7	4	6	6	2	4	0	9	0	4	4	2	0	10	4	12	4	0	1	4	2	5	10	4	2	6	2	4	6	16	10	5	0	0	2	0	12	4	4	10	0	4	7	0	10	4	2	0	2	0	6	2	4	2	0	2	4	12	0	2	6	2	14	0	2	6	2	0	6	4	0
ENSG00000150867:ENSE00000996557:ENSE00003688885:-1:22550659:22550772:22591629:22591781:10:PIP4K2A:18:12:0:0	2	0	6	2	8	10	2	2	0	2	4	0	8	6	10	6	0	0	2	6	2	4	5	2	2	10	0	6	4	4	0	0	4	8	2	0	2	4	4	4	4	15	12	7	4	3	0	6	0	0	6	4	9	2	2	10	0	0	1	0	2	4	2	0	10	5	6	0	0	0	4	4	4	4	5	2	12	1	4	4	5	2	2	4	0	4	2	2	2	2	8	4	0	2	0	8	6	0	4	2	2	6	0	0	3	4	0	2	9	4	4	8	2	4	4	0	6	2	2	0	10	6	2	2	2	2	2	0	6	2	6	0	2	2	2	4	4	4	8	6	0	2	0	6	2	0	2	4	4	4	4	4	0	2	4	0	4	2	4	4	6	4	2	0	0	2	21	14	0	4	4	0	12	6	4	2	0	2	0	0	2	2	2	8	0	2	5	12	2	2	0	1	2	4	8	0	4	0	2	12	0	4	4	0	4	2	6	6	0	4	4	2	6	0	8	4	4	2	6	6	0	2	2	12	5	0	4	0	7	10	2	6	6	2	0	6	2	2	3	2	8	2	0	2	2	6	2	2	2	4	0	4	0	4	12	4	4	2	8	11	0	2	4	0	6	2	2	2	0	4	2	4	6	4	0	0	4	4	2	6	2	2	4	2	7	0	6	2	15	2	6	4	0	2	0	12	0	4	9	0	4	4	6	2	1	0	8	2	5	0	10	0	8	4	7	0	4	0	0	2	2	2	4	6	6	0	4	6	2	2	4	2	2	2	2	3	2	8	0	20	4	3	4	6	10	0	10	18	8	2	0	0	6	0	7	2	4	0	2	6	2	12	3	2	2	4	4	2	4	6	2	10	8	10	10	4	6	4	2	0	0	4	0	0	12	8	8	8	4	10	20	2	2	8	16	10	6	4	13	6	8	4	9	6	12	12	2	0	0	1	10	10	2	2	2	2	8	6	6	6	2	4	2	2	6	0	0	7	4	2	8	17	4	0	0	6	8	0	0	6	14	4	6	7	8
ENSG00000150867:ENSE00001641824:ENSE00003654738:-1:22567537:22567770:22573311:22573457:10:PIP4K2A:17:14:0:0	2	6	2	6	10	8	4	2	0	6	4	0	0	4	10	8	0	2	0	10	2	0	8	4	6	12	0	8	6	8	0	2	2	10	2	2	2	6	6	6	8	10	0	2	4	0	4	10	4	2	2	14	12	6	0	10	2	0	2	0	6	0	10	0	10	10	6	2	6	4	2	0	2	4	2	4	6	0	10	8	2	4	2	4	2	0	4	4	4	4	6	0	4	4	2	2	10	2	8	0	0	6	0	0	2	10	4	4	16	2	2	4	2	4	6	6	0	4	10	2	8	10	0	2	0	6	0	4	2	2	2	0	0	4	4	2	2	0	10	6	6	4	6	8	2	2	10	2	6	2	4	8	6	0	8	4	2	6	6	4	6	2	4	0	6	6	8	2	6	2	0	0	10	10	4	2	2	2	0	4	2	0	0	4	0	4	6	8	6	2	8	8	4	10	8	0	6	2	2	6	2	10	6	2	4	10	6	2	4	4	6	4	4	2	0	4	4	6	10	10	4	2	6	6	0	4	4	6	0	2	2	6	0	4	2	4	4	2	4	12	18	10	4	4	4	6	0	4	10	2	2	6	4	6	0	0	4	0	8	6	4	2	6	4	10	0	10	8	6	8	4	10	8	2	2	0	0	6	4	14	4	0	2	10	8	0	8	4	18	6	6	8	4	2	6	6	4	2	4	4	2	10	4	8	0	6	6	2	2	0	10	0	8	4	0	0	6	0	4	2	4	6	8	4	6	2	8	2	2	2	2	2	10	4	2	20	6	4	2	8	6	4	8	8	10	2	8	4	0	8	0	0	6	2	2	2	4	0	12	6	2	10	2	6	0	10	10	6	10	10	8	10	6	14	2	4	4	6	6	8	12	6	0	6	16	10	20	8	2	12	20	8	6	0	10	4	2	18	10	6	10	8	16	8	32	4	4	0	4	2	12	8	4	8	2	4	8	6	6	4	14	6	0	6	10	2	4	6	4	6	2	16	6	2	2	10	16	2	2	4	12	4	8	6	18
ENSG00000150867:ENSE00001834756:ENSE00003688885:-1:22534849:22537281:22591629:22591781:10:PIP4K2A:26:12:0:0	0	2	0	0	0	0	0	0	0	0	2	1	2	0	4	6	1	1	0	2	0	0	4	2	0	0	0	0	2	2	0	2	2	0	0	4	6	2	6	2	2	4	0	1	1	0	0	0	0	0	0	0	2	0	3	1	0	1	0	2	2	2	2	2	0	10	2	2	0	0	0	4	0	2	7	2	2	0	4	2	0	2	2	0	8	2	4	0	0	2	0	1	0	0	2	2	4	0	1	0	3	0	2	2	0	0	2	0	6	2	0	0	0	2	0	0	4	0	6	0	2	2	0	0	0	0	4	4	2	3	2	2	0	2	0	0	2	0	2	2	4	4	2	2	4	2	4	0	2	0	2	4	0	1	4	2	4	0	0	2	2	2	2	0	2	0	3	0	2	0	2	2	0	0	0	0	0	3	3	0	0	0	0	2	0	2	3	4	0	0	0	2	2	2	12	2	2	0	2	2	0	0	0	0	2	5	0	2	0	0	0	3	0	2	0	4	2	2	4	4	1	0	4	0	0	0	2	0	4	2	0	0	0	6	2	2	0	0	0	1	8	0	4	2	4	2	0	0	0	5	0	0	0	2	2	2	0	0	2	0	0	0	2	2	4	1	2	8	2	4	6	7	8	2	2	2	0	0	2	4	2	0	0	4	2	0	0	0	2	2	0	4	3	0	0	4	2	2	0	0	2	2	0	0	1	1	0	2	0	1	0	0	0	0	2	0	2	3	0	2	0	2	0	2	0	0	0	1	2	0	8	0	0	0	0	4	2	0	0	8	6	0	0	2	6	4	0	4	2	0	6	2	7	4	2	0	6	0	2	2	0	6	0	0	2	2	2	3	2	0	0	8	2	2	0	6	2	2	4	2	0	2	1	2	4	2	2	10	2	5	4	3	0	2	0	8	1	0	6	4	0	4	6	2	7	0	1	0	0	0	7	8	0	0	0	0	0	2	4	0	4	4	2	0	2	1	0	0	4	2	2	6	2	0	4	2	5	8	9	2	4	2	2	4	4
ENSG00000150867:ENSE00002274137:ENSE00003654738:-1:22537015:22537281:22573311:22573457:10:PIP4K2A:23:14:0:0	0	2	4	0	14	2	3	0	0	0	2	0	0	0	6	2	0	2	0	0	4	2	2	2	4	2	0	2	4	3	6	0	4	0	0	2	0	4	6	0	2	2	2	6	0	0	0	6	2	0	6	4	4	2	2	2	0	2	0	0	2	2	6	2	2	4	0	0	4	0	0	0	2	0	2	0	0	0	6	4	0	6	0	6	0	6	2	10	2	1	4	0	4	0	4	9	4	4	2	4	2	8	2	0	4	0	6	6	2	2	4	0	2	6	4	2	0	2	4	0	2	10	4	4	0	2	2	8	4	8	0	0	0	2	0	2	2	2	4	0	2	2	0	2	0	2	2	4	4	2	2	4	0	2	0	0	2	4	4	4	0	0	0	4	4	4	6	0	0	2	2	0	0	0	4	2	0	0	2	2	0	4	2	2	0	4	6	2	2	6	0	2	0	0	4	3	6	2	6	4	2	2	2	2	0	4	4	6	0	6	2	4	4	2	6	2	0	7	3	6	4	0	0	4	0	0	2	0	4	2	0	2	4	3	6	2	4	0	0	2	6	2	0	2	4	0	4	2	2	4	4	4	4	4	0	0	6	0	6	4	4	0	0	0	8	6	6	2	0	4	2	2	8	2	0	2	0	2	4	0	2	0	0	4	4	0	0	0	4	2	2	2	0	2	0	4	4	4	2	2	8	0	2	0	0	0	8	2	2	0	3	0	2	0	2	0	0	2	0	2	0	4	5	2	2	2	4	2	0	4	8	4	2	0	0	2	2	6	0	0	0	2	2	0	0	0	2	4	4	2	0	0	0	0	2	0	2	0	0	6	0	2	6	0	4	4	1	0	4	0	4	6	6	0	4	0	4	0	10	4	4	6	2	4	3	6	4	4	2	12	14	6	0	0	6	4	4	4	10	8	0	6	4	6	12	6	0	2	6	2	8	3	4	2	0	2	2	4	8	0	2	6	2	0	1	2	6	10	4	2	8	9	6	2	4	2	6	2	6	0	4	0	2	0	0
ENSG00000150867:ENSE00003506269:ENSE00000996557:-1:22541952:22542047:22550659:22550772:10:PIP4K2A:19:18:0:0	0	2	0	0	6	4	0	0	0	2	2	4	0	4	2	4	0	6	2	4	2	0	4	6	6	4	2	6	2	0	2	4	2	4	4	2	4	2	8	0	4	6	4	6	2	4	2	8	0	8	2	10	2	0	2	4	0	0	6	2	6	4	2	2	6	0	8	4	2	0	2	6	4	0	0	0	2	2	6	0	2	6	6	4	0	4	4	0	4	4	2	4	0	2	0	8	4	6	2	0	0	6	2	6	4	0	0	4	6	6	2	2	2	2	2	2	0	2	12	0	6	6	8	0	0	0	4	12	4	6	4	0	0	4	4	10	4	0	0	0	0	0	0	0	10	4	4	2	4	4	4	6	0	6	8	0	4	6	8	2	6	2	2	0	0	4	10	8	0	8	2	0	8	0	4	0	2	6	6	0	0	2	4	4	0	6	6	2	2	2	4	2	2	0	4	0	0	0	2	2	0	2	4	2	6	0	4	6	8	4	6	8	4	0	6	0	6	0	2	2	2	0	2	6	4	0	4	0	10	4	0	4	0	0	4	4	4	6	6	8	6	6	8	4	2	2	4	6	6	0	0	4	10	2	4	2	4	0	4	2	2	4	0	6	12	0	4	6	2	10	0	0	2	0	2	0	2	0	10	0	6	0	2	4	4	0	0	0	10	0	4	0	2	4	0	8	4	12	6	2	8	2	14	6	2	0	0	2	10	2	8	4	4	6	4	2	4	0	0	0	0	0	4	12	0	2	2	2	4	2	0	0	6	2	8	4	2	6	2	6	2	4	4	6	0	4	0	12	2	4	2	0	4	2	0	0	8	0	6	2	0	6	2	4	2	12	8	0	8	0	0	16	4	4	6	2	0	2	6	0	8	8	2	2	8	4	8	8	4	6	18	4	2	8	6	4	8	4	6	2	2	8	10	8	10	12	8	0	0	2	12	4	0	4	2	4	2	2	6	0	10	2	0	0	6	0	4	8	6	4	16	12	4	6	4	2	14	4	2	10	8	2	18	14	8
ENSG00000150867:ENSE00003575365:ENSE00003654738:-1:22567851:22567889:22573311:22573457:10:PIP4K2A:16:14:0:0	2	4	4	6	6	4	2	2	0	2	8	0	6	10	11	4	2	2	2	8	4	2	2	4	10	6	4	6	12	10	2	6	2	2	2	4	6	2	12	6	18	8	2	10	4	0	0	4	14	4	6	10	10	6	6	4	4	0	8	4	10	2	6	0	8	6	2	0	0	2	2	4	2	2	2	4	10	4	14	2	0	4	4	0	2	4	2	4	8	2	6	2	4	8	2	6	12	4	4	0	2	6	4	6	4	4	6	10	10	4	5	12	0	2	6	2	4	2	4	2	8	14	2	4	0	2	8	6	4	16	4	0	4	2	4	2	6	4	10	6	0	4	0	6	6	0	2	2	6	6	8	4	2	4	4	2	0	4	12	0	8	8	0	8	6	0	10	6	2	8	2	2	8	2	10	2	6	12	6	4	0	6	6	10	0	6	6	14	6	4	8	2	12	8	8	2	2	0	4	12	0	12	10	4	12	4	8	2	8	0	4	8	2	2	8	2	6	10	6	6	6	2	2	15	6	2	10	2	0	6	2	6	4	4	6	10	8	2	0	14	24	18	10	10	4	10	8	10	12	2	4	9	10	8	8	4	4	0	12	2	2	6	10	6	18	4	12	16	0	8	4	2	5	0	2	2	2	6	10	2	6	4	2	6	2	4	4	8	10	0	8	10	6	4	10	12	8	6	8	2	8	10	8	8	6	0	4	6	8	4	6	8	10	8	5	4	10	2	0	0	0	2	6	8	8	2	4	6	8	0	2	4	0	8	6	4	6	4	8	10	2	4	4	2	6	2	2	8	4	8	6	6	14	2	2	4	2	4	18	8	6	14	6	2	2	4	2	4	6	6	6	12	10	8	2	10	4	6	14	6	14	8	2	6	8	10	14	2	10	26	16	10	4	8	8	10	6	8	18	16	4	20	28	20	14	14	14	2	4	2	14	8	2	4	2	10	8	14	15	4	10	16	4	4	10	8	4	8	10	4	2	22	6	4	10	6	14	8	4	9	4	2	15	6	20
ENSG00000150867:ENSE00003575365:ENSE00003688885:-1:22567851:22567889:22591629:22591781:10:PIP4K2A:16:12:0:0	0	0	2	10	2	10	0	0	2	4	12	2	4	4	4	12	2	0	0	10	2	0	6	4	8	8	0	10	8	2	2	6	2	6	0	4	2	4	6	4	4	6	8	8	2	0	2	2	2	6	2	8	10	4	4	6	0	0	2	0	4	4	2	2	6	4	2	0	4	0	2	0	8	2	10	4	10	6	4	8	0	0	4	2	2	4	2	0	4	4	6	0	6	2	2	4	8	4	2	2	6	4	4	2	0	2	0	0	4	8	4	4	4	2	12	6	2	2	6	2	8	8	0	4	2	0	2	10	2	6	10	0	0	4	2	4	18	2	6	6	4	0	4	6	6	2	6	0	6	0	2	0	0	6	8	10	2	12	8	0	10	6	4	6	4	6	6	2	0	10	4	2	10	0	4	6	8	12	2	2	4	0	0	10	2	2	6	6	2	2	6	8	6	2	2	0	8	0	2	14	4	4	6	2	4	4	10	4	4	2	8	0	0	2	4	6	4	2	4	4	0	0	8	4	4	0	2	2	6	4	0	2	2	8	2	6	4	2	2	8	6	10	10	12	8	6	4	4	2	4	2	6	6	6	14	4	6	0	0	4	10	6	6	4	12	10	6	12	6	4	4	10	6	4	2	6	2	12	14	0	4	0	2	6	8	2	4	4	12	2	2	10	2	2	2	8	4	0	4	4	14	4	8	4	0	0	2	0	6	2	4	8	8	4	4	8	8	0	0	0	2	4	10	6	4	0	2	8	2	2	0	2	2	4	2	6	4	4	0	14	0	2	6	2	0	2	0	10	6	14	0	2	8	0	0	10	12	0	2	0	2	12	2	4	4	14	4	4	8	8	2	20	14	8	2	6	12	10	6	4	8	20	2	10	6	2	6	8	2	12	12	4	2	6	10	2	18	6	16	4	4	10	14	14	12	4	8	2	8	0	18	6	6	2	2	10	6	4	4	4	10	16	4	2	6	2	8	0	6	6	8	10	8	2	2	0	14	4	6	8	8	8	8	8	12
ENSG00000150867:ENSE00003654738:ENSE00002226008:-1:22573311:22573457:22713936:22714108:10:PIP4K2A:14:2:0:0	1	0	1	0	3	3	0	0	0	0	2	1	2	2	4	5	1	0	1	3	0	0	2	3	1	0	0	5	6	0	0	2	3	2	0	2	1	1	4	0	1	0	3	2	1	4	0	8	0	3	0	3	4	0	2	2	0	0	2	0	2	2	4	0	4	3	2	1	0	0	0	2	0	4	1	2	2	1	3	1	0	3	0	1	1	1	0	0	4	2	2	3	2	0	1	6	5	1	0	1	0	0	1	1	0	0	1	1	0	0	0	2	1	1	0	0	0	1	3	1	0	1	3	0	0	0	2	3	2	2	2	0	1	0	1	0	1	0	1	1	4	3	2	2	2	0	1	2	1	1	0	2	0	1	3	0	1	1	6	0	5	1	0	1	0	3	1	3	0	3	1	0	3	0	1	0	0	0	0	2	0	0	1	5	1	2	1	2	0	1	0	2	2	2	5	0	0	0	3	1	3	2	4	0	2	1	2	1	0	1	4	2	2	5	0	3	3	2	0	1	2	0	2	0	2	0	3	0	1	4	0	1	2	0	1	0	2	3	2	5	2	2	1	1	2	2	0	2	2	0	2	2	1	1	5	1	1	1	1	0	0	1	0	1	3	1	1	3	1	3	0	1	1	1	1	3	2	2	2	1	3	0	0	3	5	0	1	0	2	2	1	0	0	1	1	4	6	1	0	0	4	3	2	0	1	0	7	0	2	1	2	0	5	2	2	0	0	0	0	0	0	1	0	2	0	2	5	1	3	1	5	0	2	1	3	2	0	1	2	5	0	2	4	3	0	4	0	4	1	0	1	0	3	2	2	1	2	1	1	0	2	8	1	1	0	1	0	1	3	0	5	1	2	1	0	4	1	3	5	0	6	2	0	0	4	3	2	2	3	4	3	4	0	2	3	0	0	0	3	0	1	2	3	4	10	5	0	1	3	7	4	5	3	4	0	0	4	2	0	2	4	2	0	7	2	1	0	2	1	2	6	11	7	1	0	3	6	0	1	3	3	1	1	1	3
ENSG00000150867:ENSE00003654738:ENSE00003688885:-1:22573311:22573457:22591629:22591781:10:PIP4K2A:14:12:0:0	2	2	2	5	10	10	0	0	0	0	0	2	0	15	12	8	0	0	0	9	0	2	5	2	11	6	0	5	4	0	0	0	2	4	2	2	2	4	2	2	7	10	4	10	2	4	2	6	4	4	6	2	8	0	4	9	1	2	0	0	8	3	2	0	0	6	2	8	2	0	0	0	6	5	2	4	2	2	6	2	6	4	0	0	1	6	5	2	8	0	4	2	4	0	4	8	2	2	4	2	6	4	3	0	0	2	0	4	4	4	4	2	0	0	8	2	2	4	5	0	5	6	5	2	0	2	7	6	10	10	4	0	2	2	2	4	6	2	4	8	0	0	0	6	0	0	2	3	2	0	6	6	0	3	8	6	2	4	6	0	8	3	2	5	0	0	13	1	6	6	2	0	6	0	4	7	4	6	2	2	2	2	2	2	0	4	4	16	6	6	2	0	6	2	4	0	0	0	2	6	1	3	6	0	4	8	6	2	0	0	2	2	2	2	5	8	0	6	2	4	0	2	1	2	2	0	4	6	2	2	0	4	0	2	2	12	2	4	2	4	17	10	7	4	0	5	2	4	4	2	2	8	4	4	2	2	0	0	5	9	4	2	2	12	6	6	4	6	6	3	2	4	16	2	0	0	0	3	8	2	2	2	2	12	8	2	2	4	14	8	10	1	0	0	0	9	4	6	1	0	12	4	4	0	2	0	0	2	6	0	10	8	2	0	7	2	2	0	3	0	0	6	6	2	2	4	7	8	2	4	4	0	0	4	0	4	2	8	0	8	6	1	6	2	2	4	4	8	6	8	5	4	8	0	2	2	6	2	6	0	7	15	2	4	2	8	8	6	2	0	0	10	6	10	4	4	14	4	3	0	4	18	0	0	8	2	22	4	8	9	15	6	5	10	7	4	6	8	15	9	0	10	5	18	10	10	2	5	0	8	19	10	2	15	2	0	4	10	8	2	4	6	2	8	0	4	4	4	4	2	5	16	4	0	6	0	13	6	4	12	11	0	9	8	7
ENSG00000150867:ENSE00003688885:ENSE00003478870:-1:22591629:22591781:22609620:22609717:10:PIP4K2A:12:8:0:0	0	0	0	4	0	2	0	0	0	0	0	0	0	2	2	0	0	5	0	4	0	0	1	0	1	2	1	1	3	0	1	0	0	2	3	0	0	2	3	2	0	0	4	0	1	1	0	0	0	0	0	6	4	3	2	4	0	1	4	3	1	0	1	0	0	3	0	2	3	0	0	0	2	2	0	2	2	0	0	2	0	0	0	1	0	0	2	0	2	3	2	0	1	1	2	1	4	0	1	0	2	1	2	0	2	1	0	4	0	0	0	0	1	0	4	1	0	1	6	0	0	3	1	0	0	0	0	6	1	3	6	0	0	1	1	3	0	1	2	0	0	0	0	1	0	0	1	1	0	2	4	0	1	0	1	2	2	1	2	0	0	0	0	0	1	5	4	0	0	0	0	1	2	3	0	0	3	0	2	2	3	0	1	3	0	2	4	1	0	1	0	1	1	0	0	0	0	0	2	1	0	2	2	2	0	2	1	0	4	0	2	2	7	3	1	0	0	1	3	0	0	0	0	4	3	0	0	0	0	2	0	0	0	1	0	0	0	2	1	2	5	2	1	2	0	0	1	3	2	0	0	0	1	1	0	0	4	0	0	0	1	1	2	1	6	2	4	0	2	0	0	4	1	0	0	0	0	7	0	1	0	0	0	3	0	0	0	1	3	1	1	2	0	0	1	0	0	2	2	0	5	2	0	0	0	0	1	0	3	0	1	3	2	0	0	0	1	0	2	0	0	0	0	0	0	0	2	1	0	0	1	0	0	0	1	2	2	1	0	0	3	0	5	1	6	1	2	1	0	2	0	3	5	0	0	3	1	2	0	1	0	4	1	1	0	6	0	0	2	6	1	4	0	3	2	1	1	0	4	1	5	7	0	3	2	3	0	1	1	5	4	2	2	2	3	0	1	0	5	2	4	2	1	4	3	2	2	0	0	0	2	0	0	5	1	2	4	0	2	2	2	0	0	2	2	1	2	5	0	3	2	5	1	0	1	1	7	1	0	4	3	1	3	1	0
ENSG00000150938:ENSE00001153778:ENSE00001153785:1:36537352:36537546:36522092:36522313:2:CRIM1:26:24:0:0	4	0	0	0	4	6	0	0	0	0	0	0	6	4	8	2	0	2	4	4	6	2	2	0	2	0	0	2	6	2	4	0	4	6	0	2	4	4	4	6	4	0	0	2	0	10	6	2	4	0	0	8	10	0	0	2	4	0	4	0	5	2	2	2	0	0	14	0	0	0	2	2	2	0	6	0	2	0	4	10	0	4	2	2	4	2	3	2	2	0	0	0	2	0	0	0	16	0	0	0	6	0	0	0	0	0	6	0	4	2	0	4	0	0	2	2	0	2	2	0	2	2	0	2	0	2	2	2	0	3	4	2	0	2	4	0	0	4	0	4	0	2	0	8	6	0	2	0	2	0	2	0	0	2	2	2	0	0	2	0	3	0	0	0	4	2	2	2	0	2	2	6	4	2	0	2	0	0	2	10	2	2	4	6	0	2	4	2	2	6	0	7	6	2	2	6	2	0	6	6	0	0	4	0	2	0	2	2	2	0	2	0	2	0	2	4	0	8	4	2	0	0	0	0	2	0	0	1	0	0	0	0	4	4	2	4	2	2	0	0	6	2	0	2	0	2	0	8	4	0	2	2	4	10	2	2	0	0	2	4	6	0	4	6	4	4	8	12	3	2	0	8	0	0	0	6	6	4	1	0	6	4	14	0	2	0	12	4	10	0	2	1	0	0	2	10	0	8	7	4	10	0	0	0	0	2	4	0	8	0	4	0	2	2	3	2	0	0	0	2	2	0	6	4	2	2	6	2	4	4	0	0	2	8	0	4	0	2	2	10	2	0	4	0	2	8	0	2	2	0	2	2	4	0	0	0	8	0	6	0	0	3	0	0	0	2	0	14	4	16	2	12	2	8	8	4	10	0	6	4	6	0	3	6	6	4	2	4	0	8	12	2	4	0	12	6	6	2	12	4	0	2	14	26	14	14	0	4	10	0	10	14	0	0	0	12	2	0	7	2	0	6	0	0	0	2	2	0	8	0	0	4	4	0	12	0	12	6	8	4	2	8	0	2	4
ENSG00000150938:ENSE00001153778:ENSE00001153829:1:36537352:36537546:36479497:36479694:2:CRIM1:26:15:0:0	0	5	0	0	2	2	2	0	0	2	2	2	2	0	12	2	2	0	0	11	4	0	0	0	3	1	2	4	13	0	4	0	2	2	0	4	0	2	0	1	0	6	2	0	2	4	2	0	7	0	2	6	3	0	0	8	1	0	2	0	0	4	4	2	0	0	3	0	0	0	0	2	0	0	0	0	0	0	2	2	0	0	2	0	0	0	0	2	4	0	2	0	0	2	0	2	5	4	0	0	1	4	1	2	0	2	4	0	0	0	0	0	1	0	2	1	0	0	3	0	1	8	0	0	0	0	0	2	2	2	6	0	0	5	0	0	0	2	2	2	0	0	2	4	4	0	4	2	0	0	0	0	0	0	0	0	0	3	0	0	4	0	0	0	0	0	0	0	0	0	0	0	3	2	0	0	2	0	0	4	0	2	2	2	2	4	0	2	0	6	0	0	2	5	0	2	2	0	0	1	0	1	1	0	1	0	1	2	0	2	8	1	3	0	2	2	2	2	1	3	2	0	0	0	0	0	4	4	2	0	2	4	0	0	0	5	2	0	0	6	2	3	4	2	0	6	0	0	0	0	4	0	0	5	4	0	0	0	0	8	0	4	2	2	5	7	2	6	0	4	0	2	0	0	0	2	0	2	2	0	2	2	9	0	4	0	2	0	5	0	2	2	0	0	0	5	0	6	3	0	0	0	0	0	0	0	2	0	1	0	0	3	0	2	8	1	2	0	0	0	0	2	4	4	4	0	4	2	4	0	4	0	1	2	0	4	0	2	2	4	4	0	0	1	2	6	2	1	4	4	0	1	8	0	0	0	4	0	6	1	0	0	12	2	0	2	2	7	2	3	0	10	4	4	4	0	3	0	4	2	4	0	2	7	0	2	4	9	4	6	4	0	0	0	12	1	0	0	2	2	2	2	10	6	7	3	1	2	4	6	7	3	2	0	0	3	4	0	2	0	0	4	0	4	0	0	3	0	6	0	8	12	0	0	0	2	0	0	2	0	9	9	0	4	2
ENSG00000150938:ENSE00001153785:ENSE00001153859:1:36522092:36522313:36441258:36441500:2:CRIM1:24:11:0:0	1	2	0	1	2	2	0	0	0	0	2	0	2	3	2	4	0	1	0	0	2	0	1	3	2	4	0	0	6	0	3	0	2	4	0	2	2	1	3	4	0	3	0	0	1	0	0	0	4	0	0	2	8	1	0	4	0	0	1	0	2	4	0	1	0	0	4	1	0	0	1	1	0	0	0	0	3	0	0	1	0	0	0	0	1	1	1	0	1	0	1	1	0	0	0	2	8	0	1	0	0	1	1	0	0	0	0	3	3	5	0	0	0	0	3	0	0	0	2	0	1	4	0	0	0	0	1	4	0	4	0	0	0	3	2	0	0	2	0	1	1	1	2	2	3	0	0	4	1	0	0	0	0	0	0	1	1	1	0	0	3	0	1	1	0	1	0	1	0	2	1	1	4	1	0	1	0	0	0	3	1	2	0	4	1	2	3	1	1	1	0	1	2	1	4	0	0	2	5	4	2	3	3	1	0	0	0	0	1	1	2	3	0	2	2	0	0	1	5	5	0	0	0	0	1	0	2	1	0	4	0	0	0	0	3	2	3	1	1	3	10	1	1	1	1	2	0	1	3	0	3	3	1	3	5	1	0	1	0	1	0	1	3	0	4	1	4	5	2	3	1	3	1	0	1	2	0	3	1	1	2	1	0	0	2	3	3	0	10	0	1	0	2	0	0	5	1	6	3	0	0	0	1	0	0	0	1	1	2	0	0	1	3	2	0	3	2	3	0	0	0	3	7	2	2	3	2	1	8	1	6	0	1	1	1	2	2	0	1	13	0	1	5	1	4	3	0	6	1	3	7	1	2	0	0	4	6	0	4	3	0	1	3	0	2	0	1	3	2	5	2	7	1	6	5	1	2	0	4	2	2	1	0	3	9	6	1	3	0	5	6	0	1	0	4	4	0	3	3	5	1	1	14	5	7	6	2	0	3	3	8	2	0	0	0	4	1	0	1	2	1	1	0	1	1	0	1	0	4	0	7	15	3	0	2	1	3	0	2	4	4	4	1	4	4
ENSG00000150938:ENSE00001693796:ENSE00001153829:1:36513690:36513765:36479497:36479694:2:CRIM1:22:15:0:0	2	2	0	2	0	4	0	0	0	2	4	0	4	0	10	4	0	8	2	0	2	0	8	0	6	0	0	2	6	0	4	0	10	0	0	4	0	2	6	0	0	4	0	0	2	2	0	2	2	0	4	4	8	4	0	4	2	0	0	0	6	4	4	2	0	0	6	0	0	0	0	4	2	0	4	0	10	0	4	0	2	2	0	0	2	0	0	0	0	2	0	0	0	0	0	0	6	4	0	0	0	2	0	0	0	4	2	0	2	0	2	0	2	2	2	0	2	0	6	0	4	2	0	0	0	0	0	0	0	4	4	0	0	4	0	0	0	0	0	0	0	0	0	4	6	0	2	2	0	0	0	2	0	0	0	2	2	6	0	0	2	0	2	2	0	0	2	0	0	0	4	0	4	2	0	4	2	0	0	0	2	2	0	2	0	2	0	6	0	0	0	0	0	2	4	0	0	0	0	4	2	4	10	2	8	2	4	0	0	0	4	4	0	2	2	6	0	0	2	8	2	0	0	0	0	0	0	2	4	0	0	0	0	0	4	8	0	0	2	2	4	8	0	0	0	0	0	0	6	2	0	2	0	8	2	2	2	2	0	8	0	0	2	2	6	8	4	8	0	2	2	4	0	4	0	2	0	8	2	0	2	2	2	0	4	0	2	0	12	2	2	2	0	0	0	10	0	0	2	2	2	0	0	0	0	0	0	2	0	2	0	2	8	2	2	0	0	2	2	0	0	6	12	0	6	2	6	0	0	4	2	2	0	4	0	0	4	4	0	10	2	4	2	4	0	2	2	2	0	8	2	0	4	0	0	0	2	0	0	0	0	4	20	0	0	6	6	10	4	8	4	6	2	2	0	0	6	2	8	2	12	0	0	8	8	6	0	2	0	8	2	0	0	2	16	6	6	10	12	0	2	2	22	6	8	2	2	0	6	8	22	6	0	0	0	6	2	0	2	0	12	4	2	2	4	2	2	0	2	0	2	16	6	2	8	0	2	2	4	8	2	2	0	4	8
ENSG00000150961:ENSE00001762033:ENSE00003518727:-1:118722823:118723655:118731316:118731507:4:SEC24D:54:47:0:0	0	0	0	2	4	10	0	2	0	2	0	0	4	4	4	3	2	2	0	0	4	2	0	6	4	2	2	4	8	2	0	4	2	8	6	2	4	4	4	0	0	4	0	2	2	0	0	4	4	0	8	2	8	6	2	2	0	2	6	0	4	0	6	2	6	0	2	0	2	2	2	6	2	2	4	2	3	2	0	2	0	4	2	0	0	0	2	6	2	10	6	4	4	4	2	6	6	0	2	0	6	2	6	2	2	2	4	2	8	6	4	4	4	2	10	6	10	6	0	4	4	8	6	2	2	4	4	6	4	2	2	6	6	6	0	16	8	2	4	0	9	6	0	4	2	2	12	2	4	4	0	12	0	2	2	4	6	2	2	2	2	8	2	4	0	4	12	2	2	0	2	0	6	2	2	2	8	4	4	0	2	0	0	4	0	6	2	0	0	0	2	0	4	0	0	0	2	2	4	7	0	4	2	0	2	2	0	1	6	0	2	0	0	0	6	8	2	4	2	0	2	2	0	4	0	2	6	0	0	2	0	0	2	0	0	2	2	6	2	8	2	8	0	2	2	2	2	2	2	4	2	4	8	2	2	2	2	0	0	0	0	0	5	2	4	6	2	2	0	0	4	7	0	6	2	2	2	4	0	8	6	0	2	0	0	0	6	2	2	8	2	2	2	4	0	6	0	0	2	2	4	2	0	2	4	4	2	0	2	4	4	6	2	8	12	0	0	0	4	4	4	2	6	0	2	2	2	2	4	0	4	0	10	10	0	8	2	4	0	4	6	0	10	0	0	4	0	10	0	4	6	4	2	6	4	10	6	4	0	2	2	6	0	8	0	4	2	4	0	8	2	10	4	6	2	2	6	2	8	6	2	8	6	0	8	0	4	8	0	8	4	0	2	2	4	6	2	0	8	2	2	4	8	10	0	2	6	2	0	2	8	2	6	2	0	4	4	0	0	6	2	8	2	6	0	2	4	4	2	4	2	14	0	10	4	6	6	4	4	7	4	0	10	2	8
ENSG00000150961:ENSE00002019158:ENSE00003656919:-1:118760391:118760607:118768173:118768311:4:SEC24D:26:20:0:0	0	0	2	10	0	4	0	0	0	4	2	0	2	8	4	6	2	2	2	0	4	4	6	4	2	2	0	8	16	0	2	6	0	0	0	2	0	0	4	4	0	0	4	4	2	4	0	0	0	10	2	2	2	4	4	6	0	2	2	2	2	2	0	0	6	8	4	2	0	0	0	10	0	4	0	2	2	0	4	0	2	4	2	2	0	0	4	0	2	8	6	4	10	2	0	20	10	4	4	2	0	8	10	6	2	0	0	0	8	5	0	10	0	12	2	2	2	8	6	4	4	10	12	6	4	0	2	14	2	6	12	0	8	6	2	8	14	0	10	4	2	16	0	0	4	8	6	0	2	6	14	6	0	2	8	2	2	4	6	2	0	2	0	2	0	4	22	6	0	6	2	4	2	4	2	2	12	12	4	4	4	2	2	2	0	4	2	4	0	4	2	2	2	0	10	0	12	2	6	4	4	0	4	4	2	6	2	4	2	0	6	2	8	2	6	8	2	6	4	4	0	0	0	4	2	2	12	0	6	6	0	0	4	0	6	4	4	0	4	4	4	10	4	4	10	8	8	10	4	0	4	0	6	4	6	2	0	0	6	0	2	4	2	8	6	0	14	4	4	2	0	6	2	4	4	0	2	4	2	6	4	0	0	4	4	0	2	6	4	8	2	2	0	2	9	6	6	4	2	0	6	6	2	2	0	0	2	6	4	0	6	6	8	8	8	0	2	0	0	2	2	4	6	2	0	6	0	6	10	0	2	0	6	2	8	6	2	2	0	2	0	2	2	8	4	0	0	2	2	4	4	0	2	0	4	2	8	0	4	6	0	4	0	2	6	6	2	2	4	2	4	20	4	2	8	4	2	4	10	0	4	18	0	12	22	12	4	12	0	10	6	4	2	6	10	6	6	0	2	6	8	4	8	14	2	10	2	2	0	0	8	4	0	0	6	2	2	0	2	6	12	0	0	4	4	0	0	4	6	2	2	16	6	6	6	2	16	0	2	7	8	2	5	0	8
ENSG00000150961:ENSE00002055379:ENSE00002079439:-1:118732733:118733315:118754033:118754120:4:SEC24D:45:29:0:0	1	1	0	0	2	1	1	2	0	0	3	0	3	2	2	1	0	1	1	1	1	2	0	0	0	0	0	1	3	0	0	2	2	4	2	0	1	0	1	1	1	1	0	2	0	0	0	2	2	2	2	0	1	1	0	4	1	1	0	0	0	2	1	0	4	2	0	0	2	1	0	2	1	2	1	2	2	1	2	1	3	5	1	0	0	0	0	0	1	0	1	0	1	2	0	5	2	1	2	0	1	5	2	2	2	0	1	5	0	0	1	1	2	4	0	0	1	3	2	1	5	1	2	2	2	2	1	6	1	1	2	2	2	1	3	2	0	0	1	3	3	1	3	1	0	3	2	2	1	1	1	2	0	1	9	2	2	1	1	0	5	2	1	1	3	0	3	4	3	1	1	1	2	0	2	1	2	3	3	2	0	0	0	4	1	0	0	2	2	3	4	0	0	0	5	1	4	3	1	0	0	2	2	0	0	2	2	4	2	1	2	2	1	0	1	1	1	3	1	5	1	2	2	2	0	3	2	1	1	4	0	0	1	0	3	1	0	3	0	2	0	3	0	2	1	0	2	1	3	1	1	1	1	2	2	1	4	0	3	2	0	3	0	0	2	2	2	1	0	0	0	1	1	1	0	1	0	0	1	3	4	1	2	3	3	1	0	0	3	1	1	3	0	1	1	2	2	1	2	1	4	2	0	0	0	0	1	2	0	1	1	1	2	1	1	2	4	1	2	1	1	0	0	4	2	3	2	0	3	2	3	1	2	1	1	2	1	0	0	3	2	0	5	3	1	0	0	2	1	3	2	0	0	1	0	0	2	0	2	1	0	3	1	0	2	2	1	1	2	1	2	10	2	1	5	2	0	0	5	1	2	1	0	1	4	1	2	3	3	2	3	2	3	4	0	1	2	1	3	1	1	1	2	2	6	3	4	0	0	1	0	3	1	1	2	1	1	1	1	3	2	6	2	1	2	1	0	4	2	0	1	6	0	3	3	2	5	0	0	3	3	1	1	1	1
ENSG00000150961:ENSE00003518727:ENSE00002042902:-1:118731316:118731507:118739149:118739223:4:SEC24D:47:39:0:0	0	3	2	3	2	1	4	2	2	2	1	2	3	0	6	0	3	1	0	3	3	4	1	1	3	3	1	2	2	4	3	1	0	0	1	2	1	4	5	0	3	5	2	3	3	1	1	0	1	2	1	1	0	1	0	1	1	0	4	0	2	1	1	1	2	3	2	4	2	1	3	2	1	3	2	1	2	0	3	1	0	1	0	2	3	2	3	0	1	4	3	2	1	2	4	6	3	4	4	3	3	3	7	2	3	5	4	4	3	0	2	1	0	5	2	6	1	4	4	4	1	1	6	6	2	5	0	3	4	2	0	1	2	0	1	5	4	4	0	5	5	1	4	4	4	0	2	0	2	4	3	5	1	3	5	4	3	4	6	1	3	3	3	1	3	1	7	5	2	2	2	3	2	1	2	0	4	4	1	0	3	1	2	1	3	4	0	1	4	2	3	1	0	2	5	1	1	0	2	3	1	3	0	5	2	0	3	4	5	2	1	0	3	0	2	3	2	2	5	7	8	3	2	3	3	2	2	1	5	3	3	2	0	7	0	2	2	1	4	5	4	5	0	6	0	4	1	3	4	2	2	0	2	3	6	0	3	0	3	0	3	2	6	1	3	2	2	1	4	4	2	0	4	5	0	1	2	1	3	3	3	0	2	4	4	1	1	1	2	4	2	3	2	2	4	0	2	1	2	0	2	1	3	1	1	1	3	2	4	2	1	2	1	6	4	2	3	1	1	3	3	5	1	3	1	1	2	3	6	2	3	2	2	7	0	6	3	2	3	4	1	4	3	2	2	1	1	5	4	3	1	0	2	1	1	1	7	1	1	2	3	3	6	0	2	6	1	0	5	5	1	1	3	2	4	0	3	1	3	2	2	5	3	2	6	1	4	2	1	7	4	2	1	1	1	2	2	0	2	1	1	3	4	5	1	2	0	1	1	1	2	2	6	0	2	4	2	2	5	2	4	6	3	1	3	2	2	4	3	0	0	13	3	0	1	2	2	4	7	10	6	3	6	2	3
ENSG00000150961:ENSE00003518727:ENSE00002051328:-1:118731316:118731507:118768173:118768247:4:SEC24D:47:21:0:0	3	4	2	4	3	2	4	0	1	2	1	2	2	3	6	1	6	3	1	2	1	4	3	1	1	1	2	4	2	2	4	3	1	3	4	1	2	2	4	1	4	4	0	4	0	0	2	1	2	7	0	0	4	2	1	3	0	3	2	7	1	3	2	2	8	3	1	3	4	1	2	2	6	3	0	3	4	1	1	2	1	3	2	2	3	2	0	3	1	4	4	2	0	0	3	6	2	4	6	4	1	0	5	2	1	5	1	3	4	3	3	0	2	4	4	7	2	5	3	2	3	6	3	3	3	5	0	4	4	3	2	3	2	1	5	9	9	3	2	8	3	1	3	3	0	6	1	2	0	5	1	7	4	3	6	3	6	6	2	3	3	3	4	2	4	2	9	0	5	5	2	3	3	1	3	1	9	2	5	7	1	0	2	3	1	6	3	4	1	2	2	0	0	3	1	1	4	3	5	5	0	2	0	4	0	2	3	2	6	4	4	2	3	1	0	9	1	3	3	4	4	4	4	10	1	1	3	2	4	0	0	3	3	2	6	1	3	0	0	3	1	6	0	8	1	0	3	3	1	4	5	1	1	2	3	0	3	2	2	6	3	2	6	3	3	4	1	1	5	6	1	1	3	4	1	2	3	4	4	3	2	3	2	5	1	2	7	3	4	2	3	2	3	0	1	4	2	1	5	1	4	2	6	1	1	3	2	5	3	1	1	3	2	2	2	3	3	2	1	1	6	2	4	6	3	5	1	1	2	4	4	1	4	6	1	8	1	0	2	2	0	3	4	1	1	1	4	2	5	7	2	4	1	3	4	1	5	1	1	3	3	3	2	3	3	2	1	6	2	2	2	2	3	1	3	3	2	3	1	0	0	2	4	1	4	5	6	3	1	9	1	0	2	5	3	5	4	2	2	5	2	2	5	4	8	2	2	1	1	1	4	6	4	1	2	7	7	2	3	7	5	7	2	2	1	5	2	4	4	0	4	9	3	3	2	5	7	3	4	4	5	1	4	4	4
ENSG00000150961:ENSE00003518727:ENSE00003564128:-1:118731316:118731507:118744944:118745060:4:SEC24D:47:33:0:0	0	1	0	2	1	1	2	0	1	1	1	0	2	3	3	0	0	3	0	1	2	2	3	0	1	0	0	4	0	2	1	0	1	4	0	0	0	3	3	1	1	1	1	0	1	3	1	0	0	5	2	0	1	1	2	1	0	0	3	1	2	0	1	0	3	2	2	0	0	0	2	0	1	1	1	2	1	1	3	1	0	1	0	0	0	0	6	1	1	2	2	1	1	0	1	4	0	3	3	2	2	2	3	1	2	2	1	2	2	0	2	0	0	3	7	3	2	4	4	2	0	2	6	1	4	1	0	3	1	1	0	1	3	1	3	2	5	1	3	0	2	5	1	2	1	2	3	1	3	1	1	1	2	3	7	4	1	3	1	2	1	2	1	5	3	5	6	5	0	2	1	3	3	1	1	2	7	5	2	0	2	2	1	1	2	5	1	0	1	3	4	0	0	4	2	0	2	3	3	1	0	3	3	0	2	2	6	0	3	2	2	0	0	1	0	4	4	6	2	0	2	3	3	1	0	2	6	4	1	0	0	3	2	1	2	0	0	1	1	4	2	5	1	4	3	0	2	0	3	0	2	2	1	7	3	1	2	0	1	2	0	1	6	3	2	2	2	1	0	3	1	1	2	1	0	3	1	0	1	2	1	0	0	4	1	1	2	3	2	1	1	2	2	3	0	2	1	1	5	2	3	0	2	0	2	3	2	1	2	1	1	5	1	3	2	0	2	1	2	2	3	1	1	2	1	2	0	1	0	2	2	1	3	3	1	0	1	2	1	2	0	3	4	3	2	0	0	4	3	0	4	1	2	1	1	0	0	0	2	0	2	4	2	0	0	2	1	2	2	1	3	3	1	1	1	2	0	1	3	0	0	0	2	3	8	1	1	4	2	3	3	2	1	0	0	1	5	0	0	2	0	0	0	3	3	2	1	0	0	1	3	3	0	1	1	1	2	3	1	6	0	4	1	2	3	1	3	1	3	2	2	8	2	3	0	1	8	2	2	5	5	1	1	1	7
ENSG00000150961:ENSE00003518727:ENSE00003573772:-1:118731316:118731507:118815028:118815155:4:SEC24D:47:16:0:0	0	1	2	2	3	0	2	0	0	2	1	0	0	4	1	0	0	2	2	0	0	3	0	0	0	1	1	0	2	1	2	2	1	1	0	0	1	1	0	1	1	2	1	2	0	1	0	0	1	2	0	1	2	0	2	2	1	0	0	1	1	1	0	0	2	0	2	1	2	1	2	2	0	0	1	1	0	0	4	2	0	2	1	0	0	0	2	0	0	1	2	1	1	0	0	2	0	2	1	0	0	0	0	1	1	1	2	0	1	1	0	0	0	1	3	2	1	3	1	2	3	0	2	2	2	2	0	2	1	0	2	0	2	0	0	5	2	0	0	0	1	0	0	0	2	0	1	1	0	0	0	2	1	2	5	6	1	1	2	1	1	2	6	5	1	0	2	2	2	3	0	1	1	0	1	0	0	1	3	3	0	1	3	0	0	2	0	5	1	3	0	1	2	0	2	0	1	1	2	1	0	0	2	2	0	2	3	2	1	2	2	0	2	2	3	1	2	0	1	2	2	1	1	1	3	0	1	1	3	1	0	0	0	2	2	2	0	0	0	1	1	2	0	2	0	0	0	0	2	1	2	0	1	0	2	1	1	1	0	2	0	1	1	1	3	0	0	0	0	3	3	0	1	1	1	11	0	0	1	1	0	3	0	1	2	0	1	1	2	3	0	0	1	3	0	1	2	1	1	0	1	4	0	2	0	0	3	1	0	1	0	2	0	1	2	0	2	1	0	0	0	0	1	1	2	1	0	2	0	2	0	3	2	0	0	3	1	0	3	0	2	2	0	2	0	1	0	3	2	2	1	1	1	0	0	1	1	0	2	1	0	0	2	1	0	3	0	1	1	1	0	2	2	1	1	1	0	0	4	3	0	1	1	1	1	2	0	3	1	3	0	0	2	2	1	3	3	0	2	2	2	0	1	0	0	1	1	0	0	0	2	2	1	0	1	1	1	2	2	1	1	3	1	1	2	0	0	1	1	3	1	1	1	2	0	0	2	1	0	2	2	1	1	1	0
ENSG00000150961:ENSE00003518727:ENSE00003680581:-1:118731316:118731507:118833579:118833737:4:SEC24D:47:8:0:0	1	1	3	2	3	2	1	0	0	1	2	1	1	0	3	1	1	0	1	1	1	1	1	3	3	2	0	1	0	1	1	0	2	1	4	1	0	1	3	0	1	1	1	1	0	1	0	0	2	1	1	1	0	2	0	4	2	1	2	0	1	0	1	2	5	0	0	0	1	1	2	1	5	2	1	1	1	0	2	1	0	1	1	0	1	0	2	3	1	0	5	2	1	2	0	3	2	4	4	1	2	1	3	2	1	0	1	2	0	2	4	1	0	1	3	1	4	0	1	1	2	3	2	3	1	2	0	2	4	2	1	3	0	1	2	4	2	3	1	2	2	3	1	3	1	0	2	0	0	2	3	1	1	2	3	1	3	2	3	1	1	4	4	1	4	1	1	1	2	0	0	0	2	0	2	1	6	1	3	2	1	1	3	4	0	0	1	1	2	2	1	1	1	0	2	4	3	0	1	2	0	1	0	0	0	1	2	2	2	1	0	1	0	0	5	5	0	3	1	3	1	3	1	5	2	1	0	1	2	2	0	3	5	2	1	1	2	0	0	0	0	2	0	3	0	0	2	3	1	1	0	1	1	0	1	1	1	0	1	0	0	0	2	2	0	0	2	0	0	1	2	2	3	5	0	0	0	1	1	0	1	0	0	2	0	3	1	0	1	1	0	2	2	1	0	0	3	1	2	2	4	0	1	0	1	0	1	0	0	1	3	3	0	4	1	0	0	1	2	2	1	0	4	0	0	0	0	2	0	1	2	0	3	2	0	0	0	0	1	3	2	1	3	4	2	1	0	3	1	2	1	1	1	1	0	1	0	1	0	1	0	1	0	0	0	5	0	2	0	1	1	1	2	0	1	3	3	0	4	1	0	0	1	1	4	1	2	5	1	3	2	0	0	2	2	2	1	0	5	2	1	0	1	3	0	3	0	0	1	0	2	2	4	0	0	2	3	1	1	0	3	0	3	1	2	2	1	3	0	3	1	9	0	2	0	1	5	0	5	1	2	1	4	1	2
ENSG00000150961:ENSE00003530187:ENSE00003590588:-1:118738261:118738379:118740663:118740808:4:SEC24D:40:37:0:0	0	2	2	6	4	12	2	0	0	0	2	4	4	4	4	4	0	2	2	2	0	4	2	2	4	2	6	0	10	1	8	8	0	16	2	0	8	6	6	8	10	6	4	6	0	0	0	4	0	6	2	4	18	2	0	8	0	0	4	8	4	6	2	0	4	4	4	6	4	2	4	0	4	2	4	0	8	2	0	4	0	4	2	2	0	6	6	0	8	16	10	2	0	6	2	15	2	4	2	2	2	8	14	10	2	0	2	2	6	4	8	6	0	6	2	8	4	8	12	2	14	12	14	4	2	0	2	10	4	6	4	8	2	10	10	14	8	2	8	3	8	10	8	2	2	2	6	0	8	8	2	4	0	8	20	4	14	14	22	0	12	6	4	0	2	6	14	18	4	10	2	4	6	2	4	0	8	8	4	6	0	0	2	8	2	8	2	4	0	0	8	4	12	0	10	2	4	2	10	6	0	4	6	4	2	0	6	4	6	0	2	2	14	2	1	10	2	6	4	4	0	0	0	8	10	2	12	4	2	4	4	6	6	0	0	2	2	7	2	10	4	0	4	14	4	4	10	2	12	4	2	0	2	2	10	6	2	0	14	2	4	2	4	2	0	2	4	4	6	4	2	4	18	2	2	2	9	2	4	16	4	0	0	12	6	2	2	2	6	6	0	6	2	0	2	10	9	6	2	0	4	6	6	8	0	0	0	8	8	2	6	4	12	20	6	2	0	0	2	4	2	10	2	4	4	4	8	6	8	6	2	2	12	8	6	8	8	4	0	4	0	0	4	6	4	0	4	8	6	4	6	0	4	8	4	8	2	0	18	10	6	6	2	6	0	6	2	4	2	2	0	10	6	2	10	4	0	4	12	2	12	0	0	12	10	0	10	6	0	22	6	6	2	4	6	4	4	2	14	12	4	6	10	10	2	8	4	0	0	10	6	4	6	3	4	6	6	6	0	6	2	12	2	4	4	4	7	8	10	3	12	28	2	6	6	4	12	0	6	14	10	0	14	6	2
ENSG00000150961:ENSE00003530187:ENSE00003599096:-1:118738261:118738379:118739149:118739287:4:SEC24D:40:38:0:0	2	0	0	12	2	4	4	0	0	2	4	2	0	4	8	4	0	6	2	0	0	0	2	0	0	2	2	4	10	2	4	4	0	2	2	2	2	4	8	2	2	2	4	2	4	0	0	2	0	7	2	4	16	0	0	6	0	0	0	0	4	0	4	2	6	6	2	0	0	4	0	2	0	0	1	2	4	0	0	2	0	6	4	2	4	2	6	0	6	4	12	0	2	4	0	14	4	4	6	2	2	4	2	0	10	0	0	2	6	0	4	4	8	4	0	0	0	6	2	0	4	4	7	2	0	0	2	14	0	2	2	0	1	0	4	6	4	2	6	0	10	4	2	4	2	0	6	4	12	2	4	4	0	2	2	0	0	2	6	0	4	0	2	0	0	4	8	9	2	2	2	4	8	2	4	2	2	6	2	0	8	0	2	6	0	8	2	0	0	0	6	2	8	0	10	0	2	0	4	4	2	4	2	2	2	4	2	2	4	0	4	4	6	2	0	2	0	12	2	4	2	6	2	8	8	2	2	2	4	2	0	4	2	0	6	0	4	4	2	4	2	4	0	6	0	4	12	2	4	2	4	0	0	2	6	2	6	0	6	2	0	0	0	2	2	2	2	0	0	4	2	0	6	0	0	0	2	2	2	4	6	0	0	2	4	0	0	2	14	4	0	0	0	0	0	2	6	4	8	2	2	2	4	1	1	0	2	0	0	0	6	2	2	8	2	0	2	0	0	0	0	6	2	8	0	0	4	0	0	4	6	2	8	2	6	2	2	2	0	2	2	3	6	6	2	0	0	10	0	0	2	2	4	10	6	0	0	0	0	0	0	4	4	2	0	0	0	4	4	0	0	0	2	2	12	12	0	6	4	0	2	4	0	2	10	10	4	10	0	6	6	6	0	6	2	4	0	0	0	6	0	4	10	4	4	6	0	0	2	4	2	2	0	0	4	2	2	0	4	12	6	2	0	2	4	0	4	4	0	0	6	4	8	4	0	12	2	2	0	0	4	0	4	6	2
ENSG00000150961:ENSE00003530187:ENSE00003680581:-1:118738261:118738379:118833579:118833737:4:SEC24D:40:8:0:0	0	0	0	0	0	0	2	0	2	0	0	0	2	4	2	4	0	0	0	0	0	0	0	0	4	2	0	2	2	0	2	0	2	6	0	2	0	0	5	0	0	4	0	4	0	2	0	0	0	0	4	0	0	0	0	4	0	0	0	0	0	2	2	0	2	2	2	1	0	0	2	3	0	0	2	0	2	0	2	0	2	3	0	1	0	4	2	0	0	0	0	4	2	0	0	3	2	8	2	0	0	4	2	1	0	4	0	2	0	0	0	0	0	0	0	0	2	1	2	0	0	4	0	2	0	2	2	8	0	0	2	0	0	2	0	2	4	0	11	4	0	0	0	2	2	2	2	6	6	0	2	4	0	2	2	0	5	0	14	0	0	2	2	0	2	2	10	4	2	2	0	2	4	0	0	3	0	6	0	0	0	2	3	0	0	4	2	0	0	4	2	0	0	0	6	0	0	0	2	2	0	0	2	0	2	0	0	2	4	0	6	2	0	2	2	2	0	4	2	4	0	0	4	4	2	0	6	0	0	2	0	0	2	0	0	0	2	0	2	2	0	0	0	0	2	4	2	3	2	0	0	4	0	0	2	2	0	2	2	0	0	2	0	6	4	6	2	2	0	1	0	4	4	0	0	0	0	2	4	4	0	0	2	6	0	0	0	0	4	2	0	0	0	3	2	0	0	3	0	2	0	2	4	0	0	0	4	0	2	0	2	0	7	6	2	0	0	0	0	0	0	2	6	4	4	2	0	2	2	6	0	0	5	4	1	0	0	2	2	0	0	2	0	4	0	2	0	4	0	2	2	0	0	2	0	0	0	0	3	0	0	0	0	0	0	6	0	0	4	2	2	4	2	4	6	2	0	4	2	0	2	8	0	0	4	2	2	6	4	2	2	0	0	4	6	0	2	0	11	4	0	4	2	2	2	2	4	4	0	0	2	2	0	2	2	0	0	4	0	0	0	0	2	3	4	0	0	4	2	2	4	6	4	6	0	0	6	2	2	2	0	0	0	0	6
ENSG00000150961:ENSE00003534519:ENSE00001754153:-1:118743988:118744158:118816744:118816850:4:SEC24D:35:13:0:0	0	0	1	2	2	2	0	0	0	0	2	1	1	0	2	2	1	1	0	0	1	1	2	0	2	2	2	2	2	2	3	2	1	3	0	0	3	0	2	1	2	4	1	2	1	2	0	1	0	3	0	3	2	1	0	1	0	0	3	1	2	1	0	1	3	4	2	2	2	2	1	2	2	1	1	0	0	0	2	0	0	0	2	0	3	1	1	0	0	1	1	0	2	1	0	5	3	1	3	1	0	1	2	1	1	1	3	4	4	2	1	3	0	2	0	2	1	2	3	2	5	4	2	3	0	4	0	5	2	2	3	2	1	1	0	1	2	2	1	3	1	4	2	1	1	1	5	1	1	1	1	3	0	0	2	0	1	1	2	0	2	1	1	1	1	1	11	9	2	3	4	3	1	1	1	1	3	7	0	3	0	0	1	3	0	3	4	1	1	1	2	0	3	0	4	1	2	1	3	2	0	5	3	0	1	1	2	1	2	1	1	1	2	0	3	1	2	3	2	3	0	2	0	1	0	0	4	0	3	4	1	0	1	1	4	0	0	1	4	1	3	4	0	1	1	0	0	1	1	2	0	4	2	1	4	1	1	2	2	0	0	1	0	1	0	3	0	1	0	6	3	2	1	3	1	1	0	0	2	3	1	1	1	3	0	0	0	0	6	0	0	1	2	0	2	1	0	1	1	1	4	2	3	1	0	0	2	3	1	1	3	0	4	1	3	0	0	0	2	2	3	1	4	0	1	0	2	3	2	1	3	0	2	2	2	2	0	0	3	3	1	1	2	0	0	0	2	2	0	3	1	2	1	2	1	2	1	0	2	0	0	2	2	2	1	1	0	0	2	4	0	3	5	0	2	3	3	0	3	0	0	1	0	0	5	1	3	5	0	4	1	0	1	1	2	3	1	1	7	0	2	1	1	3	3	1	1	1	0	0	2	2	0	0	0	1	2	0	2	0	1	1	1	0	2	1	1	1	5	2	2	9	3	2	0	2	3	3	1	4	7	1	4	1	2
ENSG00000150961:ENSE00003534519:ENSE00003556656:-1:118743988:118744158:118805843:118805954:4:SEC24D:35:17:0:0	1	1	0	4	1	0	1	0	0	0	0	1	2	2	1	2	1	0	2	0	3	0	0	1	1	1	0	4	1	0	0	1	1	1	3	0	0	1	3	0	1	3	2	1	2	0	0	2	0	4	0	0	1	1	1	1	1	0	1	0	1	4	3	0	4	1	3	1	1	0	0	0	0	0	1	0	0	2	3	1	0	2	1	1	0	0	3	0	1	3	4	0	3	3	3	2	0	1	4	3	0	4	0	1	0	1	0	1	1	2	1	1	0	1	2	3	3	3	3	0	1	3	3	3	0	0	0	3	3	1	0	2	3	1	2	8	4	1	4	1	2	0	0	1	0	1	2	2	7	2	0	1	0	3	5	2	4	1	3	1	1	5	3	1	2	2	4	3	2	0	1	2	3	0	0	0	1	2	1	1	1	0	2	3	2	2	2	2	1	0	1	1	1	2	2	0	0	2	6	2	1	2	4	0	2	0	2	0	3	2	3	0	0	0	2	2	0	3	0	0	2	1	1	2	0	1	0	3	1	2	1	4	0	1	2	0	0	2	1	0	3	3	0	1	3	0	2	1	2	0	0	0	2	0	3	5	1	0	3	1	1	2	1	5	1	3	0	2	0	1	3	0	1	2	3	1	1	0	2	0	3	1	0	2	0	0	0	0	2	5	3	2	0	0	0	1	1	0	2	0	3	2	3	1	0	0	2	1	0	0	2	3	3	3	4	0	2	0	2	3	2	0	0	2	1	1	4	0	1	0	2	0	2	6	1	1	1	2	0	2	1	1	2	1	3	0	0	1	1	4	0	1	1	4	0	1	1	1	1	0	1	3	3	1	1	4	0	1	2	2	0	3	4	3	0	0	0	2	3	0	2	2	0	0	4	1	5	3	1	2	2	0	0	3	2	2	3	1	2	2	3	1	3	4	1	1	0	0	0	3	3	1	2	0	2	1	4	0	1	3	0	0	0	1	2	3	1	1	1	1	3	6	1	5	0	2	2	1	1	1	2	1	1	1	2
ENSG00000150961:ENSE00003539639:ENSE00003510493:-1:118757721:118757845:118797683:118797810:4:SEC24D:28:18:0:0	3	0	1	3	0	1	1	0	0	1	2	1	0	2	3	1	0	0	0	2	0	0	0	0	1	0	2	2	7	0	0	5	0	1	0	0	2	2	1	3	0	5	2	0	0	0	0	0	1	4	2	0	4	2	0	0	0	0	2	0	2	2	0	0	3	5	0	0	0	0	0	2	1	0	0	0	1	3	1	2	0	1	4	2	0	2	2	0	0	2	0	3	0	0	0	11	2	2	0	0	2	2	2	0	2	2	0	5	0	5	1	4	1	1	0	0	1	4	1	0	5	2	2	0	3	3	0	2	2	0	2	1	0	3	2	4	5	4	3	1	0	4	0	2	4	2	0	1	3	3	0	1	0	0	4	2	5	4	3	2	2	4	0	0	0	2	4	7	0	4	0	2	0	1	1	1	3	2	0	1	1	2	3	3	2	0	2	0	0	2	2	0	2	0	0	0	1	1	5	2	0	3	5	2	3	1	2	2	2	0	0	2	0	4	1	1	3	1	0	0	2	0	0	7	3	3	3	0	3	0	0	2	0	0	3	0	1	0	3	3	0	7	0	1	0	2	3	2	3	1	1	0	0	0	2	3	0	2	0	2	0	0	2	0	3	1	3	2	0	4	0	0	4	0	2	0	0	2	0	2	1	0	0	6	2	0	0	0	5	5	0	3	3	1	0	5	2	1	0	1	2	1	2	0	0	0	2	0	1	0	1	2	5	7	2	0	1	0	0	1	0	0	1	7	1	0	1	4	2	5	0	0	1	0	0	3	1	0	0	3	0	0	2	0	0	0	2	0	2	5	4	0	0	6	0	0	1	0	0	0	0	4	4	0	0	1	3	0	2	0	0	3	4	7	1	1	2	4	5	0	2	3	0	5	3	7	1	4	0	3	0	0	0	3	1	2	4	2	9	3	0	3	3	1	2	2	0	0	0	2	3	2	2	2	0	0	1	3	3	3	0	4	6	2	0	0	3	1	4	2	0	12	2	4	0	2	8	1	2	6	2	0	5	5	0
ENSG00000150961:ENSE00003556656:ENSE00003600837:-1:118805843:118805954:118817264:118817412:4:SEC24D:17:12:0:0	0	0	1	4	0	2	2	0	0	0	2	0	0	0	1	2	0	2	0	1	4	0	0	0	2	0	0	6	4	0	1	0	2	1	2	0	0	2	2	0	2	1	0	2	2	0	1	0	0	3	0	0	0	2	0	0	0	0	0	1	0	0	2	0	3	4	0	6	2	0	2	2	1	0	2	0	3	0	0	0	1	0	0	0	0	2	0	0	2	1	4	0	0	0	0	4	2	0	0	2	0	2	0	3	2	0	1	0	2	2	0	2	2	2	2	2	2	2	4	0	0	5	5	4	1	0	0	3	3	2	0	0	2	1	0	2	3	3	0	4	0	2	0	0	0	0	0	0	0	2	0	4	2	4	5	2	5	5	0	0	4	2	1	2	2	0	6	9	2	1	3	6	1	2	1	0	2	0	1	2	0	0	0	0	0	0	3	3	2	0	2	0	0	0	7	0	0	0	4	4	0	4	0	0	4	0	0	0	2	2	0	2	4	2	4	1	0	6	3	0	0	2	1	2	2	0	4	1	2	0	0	0	0	0	0	2	0	2	0	0	0	2	2	0	4	0	4	2	2	0	0	0	0	0	0	2	1	0	0	4	0	0	1	2	0	0	0	2	2	1	0	1	5	0	1	0	0	0	3	0	4	0	0	4	2	0	0	0	0	0	1	1	0	0	0	2	4	0	0	0	4	1	0	0	0	0	2	0	3	0	0	2	0	5	0	0	0	1	0	0	2	4	2	1	2	0	0	6	0	2	0	0	3	2	0	5	2	0	0	3	2	2	4	1	0	0	0	2	1	1	0	0	0	2	0	0	0	0	7	0	2	4	2	0	0	0	3	0	2	2	0	9	0	0	3	2	0	0	0	0	6	5	0	3	2	6	0	6	0	3	2	0	2	1	4	5	1	0	0	1	0	2	0	2	2	2	1	0	0	0	8	6	4	2	0	3	0	2	0	2	0	2	0	2	0	0	1	4	2	2	0	8	9	3	3	3	2	2	0	4	5	0	5	0	2
ENSG00000150961:ENSE00003564128:ENSE00003680581:-1:118744944:118745060:118833579:118833737:4:SEC24D:33:8:0:0	0	0	1	0	1	2	0	0	0	1	2	3	0	1	4	0	0	2	0	1	1	0	0	0	0	2	0	1	5	0	0	2	0	0	1	0	0	3	2	0	0	3	4	0	0	2	0	2	0	4	2	0	5	0	0	2	0	0	1	1	2	0	0	0	4	2	1	1	0	0	0	8	4	0	4	3	0	0	2	0	0	0	2	1	0	1	0	0	0	1	2	0	4	2	0	5	0	1	2	0	1	0	7	0	2	1	0	0	5	1	2	0	2	3	2	0	3	2	6	1	4	1	5	1	0	2	0	7	0	6	0	1	0	3	3	2	1	0	1	6	4	5	0	0	0	2	2	0	7	0	2	0	0	2	3	2	4	4	6	0	0	0	0	0	3	0	3	7	0	0	0	3	3	1	1	0	0	8	0	2	0	3	1	0	0	1	0	2	0	0	3	2	2	0	6	0	2	2	4	6	1	3	2	0	4	4	3	0	0	0	1	2	0	3	0	4	0	1	6	6	4	0	0	1	2	2	0	4	0	1	0	0	0	1	2	1	0	0	3	5	1	6	2	3	3	1	2	0	1	3	0	2	6	0	0	2	4	0	0	1	0	8	0	1	8	4	5	0	3	1	4	1	0	0	1	0	1	0	0	4	0	0	1	8	0	0	0	2	2	0	1	0	0	0	3	1	2	0	0	0	2	5	2	1	0	0	2	0	0	0	0	0	2	0	5	1	0	0	0	0	0	6	2	2	0	1	2	0	3	0	0	2	2	2	1	6	0	0	0	4	0	2	0	2	0	0	0	4	0	1	0	0	3	1	2	0	4	0	2	0	3	3	2	1	1	2	0	0	2	1	2	6	3	5	1	0	2	1	2	1	1	3	0	0	4	0	6	5	0	5	5	0	1	6	2	0	0	0	9	2	2	1	0	1	0	1	0	0	2	4	3	3	0	2	0	0	0	0	0	2	3	0	0	1	0	2	1	2	2	0	2	9	0	4	0	3	10	0	1	0	4	0	1	2	2
ENSG00000150961:ENSE00003590588:ENSE00002045886:-1:118740663:118740808:118836551:118836614:4:SEC24D:37:5:0:0	0	0	1	5	1	1	1	0	0	0	1	0	0	1	2	4	0	2	1	1	0	2	3	0	0	1	0	2	2	0	2	0	2	1	4	3	1	2	3	1	1	3	2	1	0	2	1	1	1	1	4	0	2	0	0	2	0	2	2	0	3	3	1	0	4	1	0	2	1	2	1	3	0	1	1	0	0	0	2	2	0	4	1	0	0	1	0	0	0	4	1	2	0	2	1	5	1	2	0	3	0	5	1	1	2	0	1	3	2	1	0	4	4	0	2	3	1	1	0	0	7	4	2	0	2	0	0	4	2	1	0	2	0	2	0	4	8	2	5	1	0	0	0	3	2	3	3	3	8	0	5	3	0	2	4	2	1	6	2	2	2	1	1	1	0	2	4	5	3	3	1	0	5	2	1	3	2	5	1	3	2	0	0	1	1	3	5	2	1	2	2	0	2	0	3	1	2	0	1	6	1	4	1	0	2	1	3	1	1	0	1	1	0	1	3	3	2	4	2	2	3	1	4	1	1	0	9	0	1	1	0	0	1	1	1	1	2	0	0	0	2	5	1	1	1	0	0	0	1	0	0	2	5	1	6	1	1	0	2	1	1	2	4	1	5	2	1	2	1	2	0	2	1	2	0	1	2	2	0	4	2	3	0	4	0	2	0	1	7	1	0	0	0	1	0	1	3	3	2	0	3	0	4	0	4	0	0	0	2	2	1	3	1	5	2	0	1	0	0	0	1	1	1	0	3	3	0	0	2	1	4	0	2	5	1	5	0	2	1	4	1	3	3	4	0	0	0	5	3	1	2	0	1	3	0	0	3	0	2	2	1	4	2	2	1	1	0	0	2	0	0	3	3	0	4	2	1	4	4	0	5	5	1	0	3	2	1	5	2	4	1	1	1	1	4	0	3	1	7	2	1	2	6	6	0	4	0	0	1	1	3	0	2	2	1	0	3	0	1	1	2	2	0	1	2	1	1	4	1	0	0	9	1	1	1	1	3	0	1	2	1	0	5	3	7
ENSG00000150961:ENSE00003590588:ENSE00003656919:-1:118740663:118740808:118768173:118768311:4:SEC24D:37:20:0:0	1	2	0	6	1	3	0	0	0	1	1	2	0	0	3	1	0	3	2	0	3	2	3	1	0	0	1	3	8	1	1	2	0	0	0	0	1	1	4	1	0	3	1	2	2	2	1	0	0	2	1	2	3	2	0	8	0	2	0	1	2	1	1	2	4	3	0	1	0	0	1	0	1	0	0	0	0	0	2	1	0	2	0	0	1	1	1	0	0	2	3	1	1	0	3	2	2	1	2	0	1	1	0	1	1	1	1	0	2	2	1	1	2	3	0	1	2	1	1	0	4	1	3	2	2	2	1	5	1	3	4	1	1	1	1	4	4	2	2	2	2	2	1	1	3	3	0	0	5	2	0	4	0	3	1	1	1	1	4	1	7	0	3	0	2	5	5	2	1	1	0	0	1	0	2	1	0	4	1	3	1	1	1	0	0	0	2	0	0	0	3	2	1	0	4	2	1	1	2	2	0	0	1	0	2	0	2	2	3	2	4	0	3	2	2	7	1	3	3	3	0	2	0	2	0	0	2	0	1	3	1	1	0	0	3	2	0	2	0	4	1	2	5	1	1	2	1	0	3	3	1	3	1	1	1	1	3	0	2	0	1	1	1	0	2	0	0	1	0	0	0	2	2	1	0	1	0	0	1	2	2	0	1	1	0	0	1	5	4	3	1	0	1	2	1	4	6	1	0	0	7	1	0	3	2	0	1	0	1	0	5	2	1	1	7	2	1	0	1	0	2	1	2	5	2	0	0	0	3	0	0	1	2	1	0	5	8	0	1	0	1	0	2	1	0	0	0	4	2	4	1	0	0	4	3	3	3	0	0	0	0	3	0	1	1	5	2	0	1	1	1	6	1	1	1	0	1	0	2	1	1	5	0	2	2	5	3	2	0	3	2	2	0	5	2	7	1	1	6	2	2	1	2	3	0	3	0	1	1	1	6	3	1	0	2	2	1	0	4	3	4	1	0	0	1	0	2	9	1	5	2	8	0	4	0	0	3	0	3	1	2	0	5	0	4
ENSG00000150961:ENSE00003590588:ENSE00003688203:-1:118740663:118740808:118751996:118752089:4:SEC24D:37:32:0:0	0	0	2	6	1	1	1	2	0	2	0	1	1	0	0	4	1	0	1	0	1	2	2	0	3	4	1	1	1	0	2	0	2	0	1	0	0	4	3	1	1	2	2	2	0	1	0	3	1	6	1	1	3	0	0	1	1	0	0	1	0	0	0	0	3	2	1	1	1	0	2	0	1	0	1	2	2	1	1	1	1	3	1	1	0	0	0	1	5	1	2	1	0	0	1	4	1	0	3	3	0	2	0	2	3	0	2	1	2	1	0	0	3	1	2	1	1	1	0	1	2	2	1	1	3	0	0	0	4	1	1	0	2	0	1	3	4	2	1	1	2	1	1	3	0	2	2	2	2	2	4	2	2	3	3	5	2	1	0	2	1	1	2	1	1	2	3	4	0	2	2	3	3	2	1	1	0	1	0	1	0	1	0	2	1	2	2	3	0	2	0	0	1	1	3	2	0	1	3	3	1	1	0	0	1	0	1	5	5	0	3	1	0	1	2	4	1	2	1	1	1	1	1	2	2	0	1	1	2	0	1	0	1	0	1	2	2	3	1	1	2	1	1	1	1	1	3	2	1	0	1	1	1	2	3	1	2	1	1	2	0	1	1	1	1	1	1	1	1	0	0	2	2	1	0	2	3	3	0	4	1	2	1	5	0	1	0	1	4	2	0	2	0	0	1	3	1	1	0	0	1	1	1	0	1	0	1	0	4	0	3	1	1	3	4	2	1	0	0	0	0	5	6	1	0	1	2	0	1	2	0	2	1	2	2	2	0	0	1	1	1	1	1	4	2	0	1	4	1	3	3	3	2	1	1	0	4	1	0	0	1	2	0	2	1	1	2	0	2	0	0	3	1	1	3	0	2	1	2	1	1	5	1	2	4	1	1	1	3	1	0	0	0	1	0	3	4	1	2	3	0	2	4	7	1	5	2	1	0	1	2	0	2	1	1	1	0	2	1	4	4	1	0	0	0	0	1	1	0	1	2	2	2	0	1	1	5	0	2	3	1	1	8	6	3
ENSG00000150961:ENSE00003590629:ENSE00001785554:-1:118815451:118815726:118835941:118836171:4:SEC24D:15:7:0:0	0	2	0	2	3	0	0	0	0	0	0	1	0	4	1	6	0	1	0	2	1	1	1	0	1	0	0	1	3	2	2	0	2	0	0	2	2	1	2	0	2	2	0	1	1	0	1	3	1	4	0	2	2	2	0	2	0	2	0	1	4	1	1	0	7	1	2	0	4	0	2	1	2	0	3	3	1	0	0	1	0	1	0	0	0	2	2	0	2	1	2	3	2	1	1	8	2	7	3	0	0	2	4	1	0	0	1	1	1	3	2	1	1	2	1	4	2	2	2	1	3	3	4	2	0	3	0	3	4	0	2	1	2	2	2	5	7	1	1	1	3	3	2	4	0	0	4	2	7	0	1	1	0	0	2	4	3	0	5	1	1	1	0	2	3	2	5	1	2	0	0	4	3	0	0	2	1	2	3	5	0	1	2	1	1	2	2	0	0	1	3	4	0	0	5	2	3	1	3	0	2	2	1	0	2	0	0	0	2	1	1	2	1	2	5	1	0	2	2	6	0	0	0	3	0	0	4	2	0	0	0	0	1	3	2	4	0	2	2	1	1	1	0	1	0	3	0	2	2	2	1	2	1	0	1	1	2	1	1	2	1	0	1	1	4	0	6	0	0	1	1	0	5	1	0	1	0	2	1	1	1	1	3	1	0	1	2	0	2	4	1	0	0	0	2	4	3	0	1	1	2	2	3	2	1	0	2	0	2	0	1	0	3	2	3	3	1	0	0	2	2	0	1	2	1	0	3	4	1	1	0	0	4	4	1	4	2	2	1	2	1	1	1	4	2	1	1	3	0	2	1	0	2	1	3	1	1	1	3	1	3	3	7	3	1	3	2	3	5	3	0	2	5	2	1	3	5	3	3	1	4	3	0	0	4	3	6	6	0	2	2	2	0	7	4	2	0	1	3	2	0	0	1	5	4	6	0	6	2	2	3	3	2	1	0	2	2	2	2	3	2	2	0	3	0	2	0	1	3	2	4	5	1	4	1	3	2	1	2	3	4	2	3	0	5
ENSG00000150961:ENSE00003590629:ENSE00002064290:-1:118815451:118815726:118838554:118838653:4:SEC24D:15:1:0:0	1	0	0	3	2	2	4	0	1	2	6	3	1	1	4	0	0	1	4	1	2	0	1	0	3	1	1	6	4	4	0	5	1	0	1	2	1	3	3	2	0	3	3	1	0	3	0	4	1	3	4	0	3	0	0	5	1	1	2	0	5	3	3	1	1	1	3	6	0	1	0	4	0	1	4	0	1	0	2	3	0	1	0	1	2	0	2	1	4	5	5	0	2	3	3	7	3	6	1	1	2	3	0	1	0	2	1	3	3	6	0	5	3	2	10	6	1	4	2	1	3	7	6	1	1	1	0	3	5	3	9	0	4	2	2	5	3	2	3	3	6	5	1	1	0	1	1	2	7	2	2	3	0	1	8	6	3	4	8	1	6	3	1	2	2	5	4	10	1	1	3	9	2	2	1	3	3	9	1	4	2	1	2	3	1	4	2	2	3	3	1	4	4	2	7	1	0	0	5	1	0	3	3	1	2	1	2	4	6	1	6	3	3	3	5	4	1	4	1	4	5	1	3	3	5	3	6	1	1	3	1	3	3	2	4	0	0	0	0	0	0	3	1	2	3	0	5	2	4	1	3	0	0	1	3	5	3	0	2	3	1	3	2	1	7	0	2	1	2	2	3	3	3	2	0	2	1	3	5	1	2	4	1	8	4	0	1	0	7	9	0	3	2	1	3	3	1	2	3	0	4	0	1	1	0	0	3	1	2	1	4	3	4	6	3	2	2	0	2	2	3	1	2	6	0	2	5	6	4	1	3	2	2	5	1	5	0	1	2	6	0	0	5	2	2	2	0	0	0	3	1	1	4	1	3	1	3	4	1	7	3	8	7	2	1	3	2	1	4	6	4	3	4	3	4	4	3	3	7	3	5	5	0	0	9	8	5	6	2	4	2	2	1	6	4	7	2	0	5	4	1	3	5	4	3	6	1	0	4	3	0	2	1	4	0	2	0	1	3	2	1	5	0	6	4	4	4	2	10	2	2	9	3	9	0	4	2	3	3	4	8	2	0	4	5
ENSG00000150961:ENSE00003590629:ENSE00003680581:-1:118815451:118815726:118833579:118833737:4:SEC24D:15:8:0:0	0	0	2	2	0	2	0	0	0	0	0	0	1	1	2	1	0	0	0	1	3	0	0	0	0	0	0	5	10	0	0	0	0	1	0	0	2	0	5	1	0	0	0	5	2	0	0	5	0	1	0	0	2	1	0	1	0	1	0	2	2	0	0	0	8	3	0	0	0	1	1	4	0	0	0	1	0	0	0	1	0	2	0	2	0	5	0	0	2	2	2	1	2	0	0	5	0	0	2	1	0	0	3	0	0	0	0	1	0	2	0	2	0	0	0	4	3	0	2	0	3	2	0	0	0	3	2	3	0	4	0	0	1	2	2	3	3	1	0	2	2	0	0	4	0	0	1	0	3	2	2	2	2	0	2	1	1	0	2	2	1	2	2	5	1	2	3	1	0	0	0	4	0	2	0	3	2	2	1	2	2	0	0	4	0	0	3	3	2	5	2	0	0	1	1	0	2	0	7	2	0	0	2	0	0	1	0	0	0	1	1	0	0	2	1	3	0	4	0	3	1	0	2	3	4	1	1	0	0	3	0	0	0	0	2	0	0	0	0	1	2	3	1	0	1	2	0	0	2	2	0	0	0	0	3	0	0	2	4	1	1	0	0	0	0	0	0	0	1	2	1	0	3	0	0	0	0	0	2	2	2	0	0	2	0	0	1	0	0	2	0	1	1	0	0	0	2	0	2	2	0	0	2	0	0	0	2	0	2	1	3	0	3	0	4	3	0	0	0	0	0	3	2	2	1	0	0	0	4	0	0	0	1	7	0	6	0	0	1	0	0	1	3	0	0	0	0	1	0	2	0	0	0	3	2	1	2	0	0	0	0	1	4	0	2	5	2	1	2	1	1	3	0	2	0	0	2	0	5	0	1	2	0	0	2	0	1	3	2	10	1	2	0	1	0	0	3	0	1	3	2	0	0	5	3	3	0	0	0	3	1	2	0	0	0	0	0	2	2	0	4	5	0	2	0	1	0	1	4	3	3	0	2	1	1	3	2	0	2	0	7	0	3	0	0
ENSG00000150961:ENSE00003599096:ENSE00003590588:-1:118739149:118739287:118740663:118740808:4:SEC24D:38:37:0:0	0	0	1	14	7	15	6	0	2	5	3	6	0	8	11	7	2	2	10	6	2	0	4	2	0	5	0	9	15	5	3	9	2	12	7	1	2	2	8	12	9	4	7	5	2	2	3	7	2	15	15	0	9	4	2	2	2	0	3	5	2	6	10	1	6	8	11	13	0	0	6	8	5	3	6	3	12	2	6	4	2	6	4	6	2	3	3	2	7	13	11	7	2	6	4	23	11	2	6	2	5	10	10	4	8	4	2	5	6	15	5	4	8	6	3	4	5	6	7	1	8	16	7	6	8	0	5	15	10	10	1	4	13	11	8	23	18	0	9	8	21	12	8	3	5	7	8	6	17	9	10	12	4	3	13	6	9	10	10	2	5	13	6	1	2	4	16	18	4	5	2	23	18	5	4	5	5	7	5	8	4	2	12	6	0	6	10	5	0	1	15	0	6	2	14	0	10	7	6	9	6	8	9	6	5	7	1	3	15	2	6	1	2	4	4	4	4	15	16	13	3	4	3	8	18	0	12	0	12	9	1	0	4	3	7	2	6	7	8	11	8	13	0	4	8	4	9	8	11	0	7	2	8	2	17	12	2	5	7	0	2	2	5	1	4	1	6	8	8	9	0	10	3	3	4	1	4	8	2	9	5	2	0	12	6	4	5	4	6	0	6	6	12	7	0	14	6	4	13	2	5	6	15	2	1	2	6	2	6	0	6	2	17	12	12	4	4	0	4	0	3	7	6	8	2	7	6	6	6	2	12	1	15	10	3	11	5	7	0	11	6	6	3	19	8	3	2	4	6	3	8	5	7	8	6	2	11	0	4	2	8	6	2	8	11	15	4	3	14	2	2	17	2	9	6	5	2	11	13	0	7	15	0	4	15	9	2	10	4	10	18	4	0	14	8	24	12	1	3	8	5	4	13	8	5	9	10	2	0	8	11	3	5	4	5	6	6	7	2	14	7	10	2	13	8	0	4	12	3	0	3	32	4	7	9	4	28	6	7	5	9	2	23	8	11
ENSG00000150961:ENSE00003599096:ENSE00003600837:-1:118739149:118739287:118817264:118817412:4:SEC24D:38:12:0:0	0	0	1	2	1	0	2	0	0	3	0	0	0	2	5	3	0	0	0	0	1	0	1	0	0	2	0	1	1	0	1	5	1	3	2	1	0	1	2	3	1	3	0	0	1	0	1	0	0	4	2	0	0	1	0	0	0	0	2	2	0	3	1	0	5	0	2	0	2	0	2	3	2	0	3	1	0	0	1	1	0	1	1	1	1	0	0	1	2	2	1	5	1	1	1	1	3	4	3	1	0	2	1	0	1	1	1	2	3	0	2	2	0	2	0	0	2	0	2	2	2	3	1	3	0	2	0	0	5	3	3	1	1	2	2	3	5	2	4	1	0	2	2	0	2	0	2	1	3	1	3	4	0	1	3	2	1	3	6	1	2	1	1	1	1	1	11	1	1	3	0	0	4	0	1	0	0	3	1	1	2	0	0	2	0	2	0	3	0	0	3	0	1	1	1	1	1	1	1	4	0	1	1	3	2	3	2	0	2	0	2	1	3	2	1	2	0	2	2	0	0	0	0	1	1	0	3	2	1	3	1	2	0	2	1	2	0	1	2	2	0	4	3	2	1	0	1	1	0	0	0	0	3	0	2	0	0	0	3	2	2	2	1	2	4	1	1	3	1	0	0	0	5	2	1	0	1	1	0	3	3	0	1	0	3	0	1	2	4	2	0	1	1	1	0	1	1	0	2	0	4	1	2	0	1	0	2	0	0	0	1	3	3	0	4	1	1	0	1	0	0	3	1	6	0	1	1	0	5	0	1	1	3	0	3	3	2	0	2	2	1	1	3	3	1	0	0	0	1	0	1	0	1	1	0	0	1	2	1	0	0	1	2	1	0	4	1	1	1	1	2	5	1	2	2	3	1	1	1	2	1	2	1	0	5	3	0	0	2	2	1	1	0	3	2	5	0	1	1	1	3	2	3	4	1	1	0	0	1	1	4	3	1	0	3	1	0	1	1	0	2	1	2	0	2	1	2	1	0	0	1	2	1	0	1	1	3	0	0	1	1	1	3	1	7
ENSG00000150961:ENSE00003680581:ENSE00002041436:-1:118833579:118833737:118838554:118838672:4:SEC24D:8:3:0:0	0	1	1	3	0	1	0	1	0	1	1	0	0	1	5	0	0	0	2	1	0	0	1	0	0	1	0	2	2	1	0	2	0	1	1	0	0	2	0	1	0	3	1	3	0	0	1	1	0	3	0	0	2	0	0	0	0	0	3	0	1	2	1	2	2	1	0	3	3	0	1	3	0	0	0	1	3	0	2	1	0	3	0	0	0	0	0	0	1	2	1	0	0	0	1	4	0	3	1	0	1	1	3	1	2	0	1	2	1	3	0	1	0	2	0	2	0	0	1	1	2	3	2	2	0	3	1	6	5	1	1	0	1	1	0	7	1	0	2	4	0	0	0	2	3	0	1	3	1	3	2	5	2	0	2	3	0	3	2	0	0	0	0	0	1	0	5	4	0	0	0	2	3	1	1	0	3	1	2	1	0	1	1	2	0	1	0	2	1	1	0	0	0	0	2	0	1	0	2	4	2	3	1	0	0	1	5	0	0	0	0	0	0	1	1	2	1	1	1	2	1	1	0	2	0	0	2	0	0	1	0	2	0	2	2	0	0	1	1	0	1	1	0	1	0	1	3	2	1	2	0	3	2	1	3	4	3	0	1	2	1	0	0	1	3	2	2	1	1	1	1	3	0	1	0	1	0	0	1	1	0	0	0	5	2	0	1	1	2	0	2	4	0	1	0	2	3	1	1	0	0	1	1	1	1	0	1	0	3	0	1	1	2	0	3	2	1	0	2	0	0	1	1	1	0	1	0	1	1	0	2	0	3	1	0	2	1	0	0	0	0	2	3	1	0	0	2	1	1	0	0	1	0	1	0	1	3	0	1	0	2	2	1	0	1	1	0	2	1	0	1	2	4	1	2	2	3	0	4	0	2	3	0	0	2	0	0	4	0	6	1	0	2	1	3	1	0	0	2	7	1	4	3	6	0	4	2	0	1	0	1	2	3	1	2	0	1	1	4	0	3	1	0	2	1	5	1	2	1	2	1	4	0	0	1	0	4	2	0	3	3	2	5	0	3
ENSG00000150961:ENSE00003688203:ENSE00003600837:-1:118751996:118752089:118817264:118817412:4:SEC24D:32:12:0:0	0	2	0	12	4	2	0	2	0	2	0	2	2	2	6	4	0	4	0	2	2	0	2	2	2	1	0	4	14	0	0	2	2	4	0	0	2	6	8	2	0	0	4	0	2	0	0	4	0	4	2	2	2	2	0	2	0	0	8	0	6	4	6	2	6	8	2	4	6	6	2	6	6	0	4	2	4	0	4	0	0	4	0	6	0	0	0	0	2	8	4	0	2	4	2	8	4	4	4	0	2	10	6	0	0	0	0	8	6	10	2	14	0	0	6	6	2	4	0	0	4	6	4	10	0	2	6	8	10	2	6	2	2	6	6	12	8	2	6	2	8	2	0	4	8	2	2	6	8	4	4	2	0	2	6	6	6	2	8	0	2	2	4	2	3	0	6	8	2	2	2	4	6	0	4	0	8	6	2	0	6	2	7	2	0	2	6	0	4	2	4	0	4	2	8	0	0	0	10	4	2	2	0	0	0	4	2	0	8	2	2	0	2	0	8	0	0	10	2	0	4	0	0	4	2	2	6	0	2	10	0	6	0	2	6	0	2	0	4	6	0	0	2	0	0	2	8	4	4	0	4	8	2	0	4	1	4	2	2	0	2	0	6	6	6	4	6	4	4	4	5	2	2	4	2	0	2	2	0	0	4	0	2	8	0	2	2	2	6	2	0	4	0	0	4	4	0	4	2	0	4	8	4	0	0	0	2	0	4	0	6	0	2	6	6	0	0	0	2	0	2	8	4	4	0	4	2	0	6	2	4	0	4	10	4	6	0	0	4	6	0	0	4	4	4	0	0	0	4	4	2	2	2	6	2	4	4	4	4	6	2	6	4	0	0	4	0	0	4	2	2	2	4	2	2	0	0	4	6	0	8	6	0	4	10	10	6	14	2	6	4	0	0	6	4	12	6	2	6	11	4	4	4	8	10	0	2	0	4	0	4	8	0	0	2	2	2	2	6	2	6	6	2	2	4	0	2	6	10	6	6	16	0	6	4	4	8	4	0	8	2	2	2	0	4
ENSG00000150967:ENSE00002284134:ENSE00002225085:-1:122944391:122944672:122978898:122981649:12:ABCB9:30:1:0:0	2	0	0	0	4	0	0	2	2	2	0	2	8	0	8	0	2	0	2	2	2	0	0	2	6	6	2	0	4	0	0	4	4	2	0	0	0	0	2	2	2	2	0	2	2	6	6	0	4	0	6	4	4	6	2	2	0	8	0	2	0	2	6	0	4	0	4	2	0	2	4	2	2	4	2	0	6	2	4	0	2	2	0	2	2	4	4	2	2	0	4	0	6	0	2	4	0	2	6	2	2	4	0	0	2	0	6	2	4	0	0	2	4	2	0	4	0	4	2	0	0	2	6	0	0	4	0	0	2	0	4	2	4	0	0	2	2	2	2	0	4	0	0	0	0	2	4	2	4	0	2	0	2	0	4	0	4	0	0	0	2	2	4	2	2	6	8	2	0	0	0	4	2	0	4	2	0	4	0	2	0	0	0	2	0	2	2	0	2	0	6	4	8	2	0	0	0	2	4	0	6	2	2	2	4	0	0	4	0	2	2	0	6	2	0	12	4	4	2	2	0	0	2	6	6	2	2	2	0	0	4	0	0	0	4	0	0	2	2	6	4	10	2	4	0	2	4	2	0	2	0	2	0	2	2	6	0	0	2	6	0	0	0	4	6	0	2	6	2	2	2	2	6	0	0	0	0	2	0	6	2	4	2	8	4	0	4	4	0	2	2	6	2	2	2	2	6	0	4	2	0	4	4	2	4	2	6	0	0	0	4	2	0	6	2	4	0	2	0	2	0	2	4	2	0	2	2	4	0	2	0	0	2	0	2	8	6	4	2	2	0	4	2	2	6	2	2	2	0	4	6	0	4	4	4	0	2	4	2	4	0	4	2	2	2	4	0	2	2	0	0	6	0	0	2	0	0	0	2	0	2	8	0	0	2	2	2	2	0	2	2	2	0	2	6	0	10	0	2	0	2	6	2	0	4	0	0	0	0	0	4	0	6	0	0	2	0	6	0	0	0	0	0	6	2	6	2	0	0	0	2	8	0	2	2	2	2	2	2	4	2	0	4	4	0
ENSG00000150977:ENSE00000996988:ENSE00001370873:-1:123423044:123423157:123436082:123436717:12:RILPL2:3:1:1:1	0	2	0	1	2	1	0	1	0	2	1	2	1	1	2	0	0	0	0	1	2	0	2	2	3	2	0	1	2	2	0	2	2	0	0	2	0	1	1	0	1	3	3	1	0	3	3	1	0	0	1	2	3	0	1	0	0	1	3	0	1	1	2	0	5	1	1	0	3	1	1	1	2	2	2	0	1	1	5	0	0	1	0	0	0	0	2	0	0	3	0	1	0	1	2	2	1	0	4	1	4	0	0	1	0	1	1	4	2	4	2	1	1	1	2	3	2	2	4	1	3	2	3	1	0	0	1	0	2	1	4	1	2	1	1	5	3	0	2	2	6	1	2	1	1	0	1	0	1	1	1	0	1	2	0	1	1	4	2	1	0	6	2	0	1	2	2	1	2	3	1	0	1	0	4	0	2	1	1	2	0	0	4	1	0	2	5	2	0	1	2	1	3	1	4	0	4	0	0	1	0	1	1	1	1	1	3	3	2	2	1	5	2	0	3	0	3	1	4	2	0	0	3	3	0	0	1	1	3	3	4	0	2	1	1	0	3	0	3	6	3	3	3	3	1	2	2	1	1	1	3	1	3	1	0	2	1	0	2	0	0	0	2	1	2	2	2	0	1	1	1	2	2	2	1	1	5	2	1	3	0	1	2	2	2	0	0	2	1	1	5	2	2	3	1	0	4	4	1	0	3	1	1	1	2	0	3	2	0	0	3	1	1	1	1	3	2	0	1	0	0	3	0	1	0	1	1	2	2	1	1	0	1	1	4	5	1	0	0	5	1	4	0	1	0	2	0	8	2	1	1	2	3	2	1	3	4	0	0	0	0	1	2	0	0	4	5	0	2	1	0	5	0	1	1	1	1	1	0	0	1	1	1	1	1	3	2	2	1	6	2	3	1	1	2	1	1	2	1	2	0	3	4	3	1	1	1	0	0	1	1	0	1	1	1	2	3	1	5	1	1	0	0	1	3	1	1	1	1	1	1	4	1	4	1	1	6	0	0	2	3	0	4	1	1
ENSG00000150977:ENSE00000996988:ENSE00001432183:-1:123423044:123423157:123430508:123430659:12:RILPL2:3:2:1:1	3	8	17	15	12	35	2	5	0	9	7	18	10	13	11	10	5	10	13	9	15	3	22	10	37	15	14	17	18	1	7	31	24	26	4	8	9	7	29	28	10	26	12	11	8	20	11	9	7	8	12	8	43	6	12	23	7	11	13	5	10	13	20	1	23	16	11	5	14	7	4	14	3	14	37	6	12	6	18	3	12	21	21	6	2	22	12	8	2	30	38	29	16	11	23	27	31	14	21	12	17	14	11	14	12	4	2	6	22	9	11	24	17	23	10	4	10	15	28	15	27	31	27	6	15	3	18	22	11	9	8	4	15	10	37	15	16	13	20	12	8	25	26	12	13	9	9	13	7	12	10	13	8	33	16	3	11	25	18	11	14	20	22	2	4	20	33	32	9	17	8	19	29	6	19	4	14	18	6	26	2	8	6	15	15	20	14	28	6	2	16	7	24	5	16	3	20	12	14	22	17	16	19	5	22	22	7	26	22	13	20	34	10	10	20	10	18	16	33	18	6	1	15	23	14	5	18	3	12	33	14	8	29	7	8	15	22	14	22	51	18	29	15	15	10	10	19	21	19	8	8	15	16	9	17	9	21	2	22	17	7	8	8	27	22	6	23	16	20	17	1	13	26	9	2	9	13	12	19	14	9	12	0	23	27	19	9	11	31	22	13	18	14	9	7	24	21	10	8	11	21	14	25	11	15	7	16	10	13	2	20	21	26	34	24	28	7	4	1	7	4	17	19	21	11	12	12	11	22	9	16	1	6	15	12	14	15	3	2	15	17	26	17	24	9	11	8	30	17	14	21	5	29	12	13	13	13	9	11	13	8	11	19	9	4	26	16	2	31	14	12	37	6	16	26	19	7	14	18	2	10	21	9	18	23	16	11	28	17	40	37	20	7	40	24	15	18	21	24	17	26	22	19	27	28	22	9	4	7	13	21	12	12	9	2	5	10	12	19	23	17	18	0	10	15	6	6	24	7	12	25	43	6	21	14	8	43	4	4	24	27	4	15	17	24
ENSG00000150977:ENSE00001100430:ENSE00000996988:-1:123410683:123415921:123423044:123423157:12:RILPL2:4:3:1:1	0	0	3	8	16	12	0	1	4	4	4	8	3	4	4	10	1	2	6	0	14	0	8	2	16	10	6	4	4	0	7	6	4	10	2	18	4	2	10	11	11	2	12	4	1	4	6	1	2	8	6	6	12	2	4	10	1	3	8	6	0	4	6	2	14	6	6	6	4	4	2	4	0	4	6	6	8	6	8	0	2	13	9	4	2	6	1	0	2	14	11	4	2	4	0	10	8	4	3	3	15	11	0	6	6	3	0	10	0	2	14	9	6	20	0	1	3	12	10	10	4	18	18	0	4	4	4	6	2	6	8	0	10	3	7	8	10	2	7	8	15	2	12	0	6	4	0	4	2	7	6	2	0	8	4	1	6	18	6	2	6	8	6	0	2	2	18	9	2	8	0	2	9	2	10	1	2	12	0	6	3	1	12	14	0	8	8	12	0	2	12	2	12	2	14	2	4	0	8	2	4	6	2	4	0	2	6	12	8	12	4	10	4	8	6	4	5	6	14	2	0	0	8	8	12	4	6	1	11	8	4	8	11	2	10	2	7	15	6	10	10	10	12	8	4	0	16	16	8	4	6	4	4	0	2	8	6	0	4	4	0	8	10	4	2	3	5	0	4	6	2	6	5	7	2	5	8	7	10	2	6	2	0	14	6	10	0	4	7	1	12	6	16	2	2	4	7	7	2	5	6	4	2	4	8	1	10	6	12	0	10	8	2	10	6	6	2	0	1	2	1	2	8	6	5	8	2	3	2	0	9	0	4	10	6	10	10	4	0	9	0	12	4	6	8	2	0	10	6	6	6	6	7	7	2	10	10	0	6	1	3	2	0	4	3	9	10	0	10	2	1	13	4	4	7	8	4	4	8	0	2	8	2	8	12	6	3	6	4	19	8	6	1	4	9	16	10	5	10	10	10	6	8	12	4	3	4	2	0	7	10	8	2	4	6	6	0	6	15	6	2	3	0	8	5	2	6	2	0	7	8	13	2	2	4	4	23	3	0	11	23	2	8	7	3
ENSG00000150977:ENSE00001100430:ENSE00001370873:-1:123410683:123415921:123436082:123436717:12:RILPL2:4:1:1:1	0	7	3	10	6	0	2	2	6	4	6	0	10	2	8	4	0	2	6	4	2	6	0	4	24	4	0	0	2	8	2	0	10	1	2	0	0	4	2	4	0	8	6	0	12	2	4	3	8	2	2	1	1	2	2	2	4	6	2	0	6	2	0	0	6	0	6	4	8	2	3	0	0	2	0	0	1	2	0	2	4	0	0	0	8	2	2	6	5	2	0	0	3	0	11	2	0	2	10	8	2	0	2	0	0	11	4	2	2	2	2	2	2	0	10	6	6	2	0	3	0	2	4	2	2	6	0	2	2	0	0	4	0	6	0	4	12	4	0	5	4	4	6	2	2	0	12	8	4	8	0	2	0	0	2	10	4	0	2	4	2	2	0	2	6	0	12	0	8	0	12	10	8	0	0	6	8	1	4	4	0	4	8	0	8	6	2	2	6	8	2	6	2	2	3	7	0	4	2	16	2	0	4	4	10	4	4	6	2	2	2	4	2	0	0	16	1	10	8	6	4	4	2	6	4	6	1	4	4	5	0	2	0	2	0	7	0	2	6	0	2	0	0	3	0	5	4	0	0	2	2	8	0	0	0	3	1	4	2	4	0	4	4	0	2	2	0	6	2	6	6	2	8	1	2	2	1	0	0	0	0	3	4	0	2	0	4	1	4	0	2	8	4	2	2	2	4	0	0	6	0	0	0	2	4	12	0	2	2	6	0	13	0	3	7	0	0	12	6	5	11	2	6	0	10	2	2	6	0	0	2	2	2	6	4	4	4	2	0	0	4	2	3	2	2	0	8	0	6	8	0	2	4	0	2	0	0	6	0	2	4	0	14	4	8	4	6	10	0	8	2	8	0	2	0	4	2	0	0	4	0	14	11	0	0	0	0	10	2	0	2	4	0	2	2	0	2	0	12	2	0	0	0	0	2	4	0	4	2	6	10	3	6	0	0	6	2	0	6	0	2	4	2	2	2	7	4	0	6	2	0	7	6	2	0	2	0	4	2	9	0	4	0	0	4
ENSG00000150977:ENSE00001432183:ENSE00001370873:-1:123430508:123430659:123436082:123436717:12:RILPL2:2:1:1:1	2	6	14	18	15	28	12	2	4	2	20	26	16	12	23	13	5	10	17	5	15	4	22	9	33	11	12	14	14	4	9	19	18	28	3	9	8	6	20	24	11	23	18	12	8	16	18	18	9	6	17	10	25	4	16	22	3	15	12	8	12	22	25	4	25	20	19	12	11	8	12	16	12	9	22	8	16	8	23	6	18	17	13	12	14	18	14	8	12	24	26	12	6	10	13	27	16	6	20	12	10	13	13	9	13	5	8	17	15	11	13	18	16	20	9	6	9	16	26	6	14	51	19	7	13	4	24	12	12	14	21	5	15	16	25	23	10	3	20	10	20	24	21	15	21	8	18	10	19	11	14	15	1	13	10	7	7	16	21	9	15	13	17	4	4	14	30	22	5	16	13	18	34	6	16	11	16	26	1	18	21	3	13	20	7	16	15	24	4	10	22	14	21	6	28	2	27	24	15	22	12	20	27	9	16	25	8	24	12	14	13	28	18	16	14	17	9	21	21	33	5	7	13	35	22	11	13	7	8	23	8	17	11	8	19	15	24	27	22	40	24	28	20	13	18	12	26	19	18	13	7	9	15	11	20	17	23	5	26	7	4	19	8	29	21	9	15	18	9	7	7	24	33	7	7	8	18	18	14	13	11	12	6	31	15	16	8	14	32	14	16	14	18	6	13	27	27	7	6	6	23	7	18	12	20	6	20	16	14	5	22	20	23	38	20	14	15	7	1	12	6	24	28	22	12	12	12	7	12	7	14	4	5	21	14	23	17	20	5	25	9	26	23	16	9	9	6	33	19	11	14	4	24	16	11	20	30	6	12	7	7	25	12	8	12	23	22	6	32	7	12	23	12	13	21	19	4	17	19	3	22	23	6	17	32	12	22	19	26	42	23	27	4	35	29	14	19	12	24	19	26	13	25	32	34	23	7	4	2	11	15	13	6	7	8	12	3	18	8	17	19	13	4	17	6	3	10	22	14	16	20	37	11	16	13	8	47	4	5	24	25	9	17	12	22
ENSG00000150990:ENSE00002300494:ENSE00003669798:-1:124964393:124964626:124986096:124986265:12:DHX37:19:3:0:0	0	0	1	0	2	0	0	0	0	2	0	0	2	0	0	6	0	2	0	0	0	2	0	0	0	4	0	4	1	0	4	2	2	4	0	0	1	2	2	0	2	0	0	6	0	0	0	0	2	0	0	0	0	0	0	4	2	0	0	0	0	0	2	0	6	8	4	6	0	2	2	0	2	0	0	0	2	0	2	2	0	2	0	0	0	2	0	2	0	0	4	2	2	2	0	2	4	2	0	4	2	4	0	0	0	2	0	9	2	0	0	0	0	8	2	2	4	2	0	2	4	0	2	2	0	0	0	0	4	6	4	0	0	2	2	0	2	0	2	0	2	2	0	2	2	0	0	4	2	0	2	4	0	4	4	2	6	2	8	0	2	6	0	2	4	0	2	6	2	0	0	0	6	0	0	0	1	2	0	2	2	0	2	0	2	0	4	0	0	0	2	0	2	4	0	0	2	0	4	0	0	2	0	2	0	2	2	2	2	0	2	0	0	2	6	2	2	6	0	6	6	6	2	4	0	0	2	0	0	0	2	0	0	2	0	2	0	0	0	4	4	4	2	0	2	0	2	4	2	2	2	4	0	2	2	2	4	0	2	4	0	0	2	4	4	2	2	0	0	0	2	2	8	0	0	0	0	0	2	4	6	4	3	0	0	0	4	0	0	0	2	4	2	0	0	4	0	0	0	0	2	2	2	0	2	0	0	0	6	2	0	4	2	0	0	0	2	0	0	0	0	2	8	0	4	0	0	2	2	2	0	2	0	2	0	0	0	2	0	4	0	0	0	0	0	0	4	0	2	2	2	2	2	0	0	0	0	0	2	2	0	4	2	0	0	0	0	0	0	10	0	4	6	2	0	0	2	4	6	4	2	12	0	2	6	0	4	10	0	0	2	4	2	2	4	4	0	0	6	6	0	2	0	2	4	2	0	0	0	0	2	6	2	2	0	2	0	4	6	2	6	2	0	0	0	0	0	2	0	2	2	2	2	2	0	2	2	2	2	2	4	0	4	0	0
ENSG00000150990:ENSE00003536186:ENSE00003622558:-1:124953880:124953996:124964394:124964626:12:DHX37:24:18:0:0	4	2	4	2	0	8	2	2	0	0	2	2	8	0	0	8	2	0	0	2	2	2	4	0	2	0	0	2	0	4	2	2	4	6	4	0	0	6	0	0	2	6	4	0	0	2	4	6	2	2	4	2	8	2	4	0	0	4	6	0	4	2	4	0	2	2	0	2	0	2	0	2	0	0	4	2	6	0	2	12	0	6	4	2	2	2	2	0	2	4	4	2	4	0	0	8	2	0	0	4	2	2	0	0	2	12	4	2	2	0	0	2	4	0	10	4	4	0	4	0	2	8	4	0	0	8	4	6	2	10	4	2	4	2	4	6	10	0	2	2	4	0	2	0	0	2	0	8	2	6	2	4	6	0	0	0	2	4	6	2	6	0	2	2	2	6	4	2	6	2	4	6	4	0	0	4	0	6	2	4	4	2	4	8	4	6	0	4	4	10	0	0	6	2	12	4	0	0	6	4	4	4	6	2	6	4	0	4	2	0	0	2	0	2	2	8	0	4	2	8	0	4	4	4	2	0	8	0	4	2	0	0	2	2	2	6	2	4	4	6	3	14	0	4	0	0	2	8	0	2	4	0	0	0	6	4	6	4	0	4	4	0	0	4	2	4	4	6	4	4	8	4	12	2	0	0	0	2	2	4	4	6	6	6	4	0	4	0	4	2	6	0	0	0	0	0	2	2	0	0	4	0	0	4	0	0	0	2	0	0	8	0	2	6	2	6	0	2	0	10	4	6	4	0	6	4	8	4	2	0	4	0	8	2	0	2	0	6	2	2	2	0	0	6	2	4	4	2	12	6	0	4	8	2	0	4	4	2	2	0	4	6	6	0	4	2	2	2	4	2	0	6	4	4	0	2	2	0	6	6	0	4	2	0	10	8	6	6	2	8	0	2	0	4	8	0	0	4	0	2	0	4	0	6	2	2	0	8	2	0	6	4	6	6	0	2	6	2	0	2	0	8	8	4	2	2	2	2	4	4	2	4	2	4	2	0	4	4	2	2	2	2	6	0	6
ENSG00000150990:ENSE00003579966:ENSE00003669798:-1:124954087:124954211:124986096:124986265:12:DHX37:23:3:0:0	4	0	0	2	0	4	0	2	2	0	0	0	4	2	2	0	0	2	0	0	0	0	2	0	4	0	0	0	6	4	0	0	2	0	4	0	2	0	2	0	2	0	2	2	2	0	0	0	2	0	0	4	4	0	2	4	0	2	2	2	11	4	2	0	0	4	0	2	2	0	4	0	2	2	0	0	0	0	0	6	0	0	4	0	0	0	2	2	2	4	4	2	6	2	4	0	4	4	0	2	2	2	2	4	0	2	0	2	0	2	0	0	0	2	2	4	2	2	0	2	2	4	4	2	0	0	0	6	2	2	0	2	2	0	6	2	6	4	2	0	2	2	0	2	4	0	0	0	2	2	0	2	2	0	2	6	2	2	0	4	0	4	0	4	0	0	2	4	0	2	2	2	8	0	4	6	2	2	2	6	2	2	2	2	2	4	8	0	0	2	2	0	2	0	0	6	4	2	4	10	0	6	2	0	2	2	0	2	6	4	2	0	0	0	4	2	0	6	2	8	0	0	2	4	4	2	2	2	4	0	2	0	0	4	6	4	4	0	0	0	4	4	4	0	0	0	0	10	0	4	2	2	2	2	6	2	4	0	2	4	4	0	2	0	0	0	0	0	0	4	4	2	4	4	0	0	0	0	2	4	2	0	2	0	6	0	2	0	4	0	2	8	0	2	0	4	0	0	0	0	0	0	2	0	4	2	0	2	2	4	2	0	4	4	0	2	0	0	4	4	6	0	0	2	10	0	0	2	0	0	0	0	0	0	0	0	0	0	0	8	2	0	0	4	4	2	0	0	0	4	0	0	0	2	2	0	6	6	6	0	0	4	0	0	2	0	0	2	1	4	2	4	0	0	2	2	0	0	4	2	0	6	0	2	0	2	0	6	2	0	4	0	4	0	0	0	2	4	4	2	8	4	2	4	10	2	0	2	0	0	0	4	2	2	0	0	2	0	4	2	6	2	4	0	4	0	2	0	4	0	6	2	0	2	4	0	4	0	4	0	4	0	2	2	0
ENSG00000150990:ENSE00003583899:ENSE00003622558:-1:124956691:124956879:124964394:124964626:12:DHX37:22:18:0:0	6	2	0	8	2	2	0	0	0	2	2	4	6	6	10	2	0	0	2	0	12	4	0	0	0	0	0	6	4	6	0	2	4	0	2	2	4	8	14	0	0	4	4	0	6	2	0	6	2	6	4	6	4	4	2	8	0	2	0	0	4	0	5	4	12	2	2	4	0	2	0	3	2	2	4	0	2	4	0	6	4	4	4	0	6	4	4	12	4	2	2	0	2	0	2	0	0	0	2	2	2	6	0	4	2	4	6	4	2	6	4	2	5	2	2	4	4	0	4	6	4	12	4	4	0	4	2	8	4	6	6	6	0	0	6	2	2	4	4	2	2	4	0	2	2	0	2	2	4	4	4	2	8	6	12	8	2	6	6	2	4	4	12	2	12	0	14	6	8	0	6	4	8	0	0	10	0	12	0	2	1	4	2	2	2	8	0	6	4	8	8	2	4	4	0	0	2	8	4	6	0	4	8	2	8	8	2	2	2	4	4	0	2	0	4	8	2	4	4	6	0	0	0	2	2	2	0	6	4	0	2	0	0	6	2	12	2	2	0	6	2	10	4	2	4	4	2	12	6	0	2	2	0	2	4	0	4	2	2	10	6	2	0	4	12	0	6	6	0	4	4	6	20	0	0	6	2	2	4	0	2	4	8	2	2	6	2	4	4	4	10	2	2	6	0	4	4	2	2	0	4	0	2	0	6	0	0	6	6	8	4	4	6	4	6	0	2	4	6	4	2	2	6	8	8	6	4	4	4	4	0	2	4	10	2	8	12	2	4	10	2	2	4	4	0	6	0	2	8	4	2	4	4	2	2	0	6	0	2	6	4	2	4	0	0	10	6	6	6	8	8	10	2	6	0	2	2	2	6	2	2	8	2	0	4	2	4	8	0	8	2	4	0	6	4	2	4	2	4	2	4	4	4	8	6	22	4	9	0	0	12	0	2	2	0	0	0	4	6	8	2	8	0	2	2	0	6	10	2	4	2	6	6	2	2	6	4	4	0	2	4	6	2	4	6
ENSG00000150990:ENSE00003583899:ENSE00003669798:-1:124956691:124956879:124986096:124986265:12:DHX37:22:3:0:0	2	1	4	6	10	6	1	1	0	2	4	0	5	4	6	3	1	1	3	3	3	3	2	0	7	2	1	7	3	1	4	3	6	4	3	0	2	4	2	2	2	6	5	1	5	1	0	2	2	1	7	3	2	4	4	3	3	5	4	3	3	4	4	0	3	3	3	5	4	2	5	2	5	6	6	2	2	6	0	1	2	1	1	1	1	4	3	1	7	3	8	4	1	1	2	9	2	4	1	5	4	3	1	0	1	2	2	4	4	7	5	2	0	3	6	6	3	9	14	1	12	2	4	6	0	2	1	7	3	3	10	0	3	3	4	3	2	0	3	2	4	5	2	7	3	1	2	2	3	4	4	2	3	2	6	5	3	4	4	5	8	9	6	3	3	3	8	3	4	3	5	11	10	1	1	9	8	6	3	2	2	1	7	1	1	6	0	2	2	4	3	3	4	0	8	0	5	4	4	6	1	2	5	0	6	8	3	3	2	4	2	5	4	2	3	0	2	5	3	6	2	0	5	5	1	0	8	2	5	0	0	4	3	4	3	14	0	2	0	1	4	8	8	2	2	2	3	7	2	4	7	2	0	2	6	9	6	0	4	4	4	3	4	4	14	2	7	7	2	5	8	1	14	0	1	3	0	3	4	0	1	1	1	9	12	3	6	2	12	5	7	3	4	3	5	7	1	3	2	3	5	0	9	2	0	3	1	4	4	2	0	1	7	4	5	3	4	1	1	5	0	2	10	4	2	2	4	6	11	2	2	0	4	2	3	4	4	2	3	7	2	2	2	3	7	1	3	1	6	10	6	3	9	1	2	1	7	0	2	1	1	5	6	7	2	8	9	1	8	4	1	6	3	0	0	4	6	0	4	5	5	7	1	2	6	8	4	5	6	3	7	7	2	9	5	5	8	1	9	4	2	7	10	2	2	4	2	0	0	1	9	4	3	0	0	7	4	5	3	3	2	4	0	2	5	0	3	7	1	4	5	14	2	5	3	3	5	2	2	8	6	4	4	2	12
ENSG00000150990:ENSE00003609562:ENSE00003622558:-1:124960312:124960423:124964394:124964626:12:DHX37:20:18:0:0	1	2	0	1	0	1	4	2	2	0	0	0	2	0	1	0	0	0	1	2	1	0	2	0	3	0	0	1	5	0	0	0	3	1	4	0	0	0	0	0	0	1	1	1	0	0	0	3	6	1	2	3	2	0	1	4	2	0	1	1	2	2	0	0	0	0	0	2	0	0	2	0	3	5	0	3	1	1	1	4	0	1	0	0	0	4	0	0	0	4	9	0	0	0	0	3	2	0	1	0	0	0	3	0	2	0	3	0	1	0	0	2	0	3	0	3	4	0	2	2	1	5	0	0	0	2	0	2	0	2	0	2	1	0	0	2	0	0	0	1	2	0	0	4	0	1	0	0	4	0	0	1	4	0	0	2	0	2	2	4	4	0	0	0	0	0	2	2	1	2	3	0	4	0	2	0	0	0	0	0	0	0	2	0	0	0	0	0	0	3	2	0	0	0	3	2	0	0	0	1	1	1	1	1	1	0	0	3	0	0	0	1	4	0	0	0	2	1	1	2	2	0	4	1	3	0	3	0	2	2	0	0	0	1	1	0	1	0	4	0	1	1	0	0	0	1	0	1	0	1	0	2	3	0	3	0	6	1	0	5	0	2	0	3	3	0	0	1	2	2	4	0	3	0	0	2	0	2	0	1	0	0	2	0	4	0	0	0	0	2	0	0	0	0	3	0	1	2	1	0	2	2	3	0	0	0	0	0	1	0	0	1	1	0	4	2	1	0	2	2	0	0	0	0	0	1	2	2	1	2	1	2	3	0	0	4	2	0	0	1	2	0	2	4	2	2	0	3	0	3	1	0	2	0	0	1	2	0	4	0	2	0	2	2	2	2	0	1	1	2	1	0	1	0	1	1	1	0	2	2	0	3	1	1	4	2	2	2	0	3	2	2	0	0	0	2	5	3	1	2	1	0	0	0	2	4	0	0	2	3	1	0	2	1	0	0	1	0	0	1	0	0	2	2	1	2	0	0	0	3	1	1	0	3	0	0	1	1	0	0	5	1	0	2	5
ENSG00000150990:ENSE00003621362:ENSE00003527637:-1:124949986:124950059:124965668:124965812:12:DHX37:31:16:0:0	2	4	4	10	4	6	0	0	0	2	4	0	8	2	6	4	0	0	0	2	0	0	2	0	8	8	0	10	6	2	4	4	2	4	0	0	0	4	6	2	4	6	1	2	0	0	2	2	0	0	2	2	10	0	2	6	2	2	2	0	2	0	6	2	6	0	0	4	2	4	0	2	0	2	0	2	2	0	6	4	2	4	0	8	2	6	4	6	2	2	8	2	0	0	4	2	6	2	4	0	2	0	0	2	4	4	2	0	6	0	0	2	8	4	2	2	2	2	4	2	4	10	2	2	2	2	2	6	0	14	8	2	4	4	4	0	6	0	2	4	4	6	2	2	2	0	2	10	2	4	2	4	4	2	4	0	0	0	8	2	2	2	2	0	1	0	4	4	0	2	2	2	12	4	2	0	2	12	2	4	2	2	0	4	2	12	4	6	0	6	2	2	2	0	6	4	6	0	8	12	0	6	4	2	4	10	0	8	0	0	2	0	4	6	4	4	2	6	0	12	0	0	8	6	2	0	2	2	0	2	4	0	2	4	4	2	2	2	4	8	0	8	8	0	4	2	2	0	4	2	0	0	2	2	2	2	2	0	2	2	2	0	4	0	4	2	2	8	0	0	4	6	8	0	0	0	0	2	0	2	10	4	2	4	6	2	2	2	4	2	6	4	0	2	0	4	2	0	2	0	2	2	2	0	0	0	0	0	0	4	4	0	8	0	10	2	0	0	0	2	0	0	2	8	4	0	2	0	4	0	4	0	0	6	6	6	4	4	0	4	6	4	4	4	0	2	0	6	6	6	2	4	6	2	2	4	4	2	0	2	4	6	0	0	2	4	0	4	4	0	0	6	0	0	8	2	2	2	4	2	4	6	2	2	8	2	6	6	2	4	10	0	4	4	6	6	4	0	8	2	4	6	2	6	0	4	0	0	0	0	12	4	0	4	0	4	0	4	4	8	8	4	0	2	10	0	0	4	2	4	2	8	2	4	2	4	2	6	6	0	2	0	2	2	8
ENSG00000150990:ENSE00003645425:ENSE00003622558:-1:124950149:124950243:124964394:124964626:12:DHX37:30:18:0:0	4	6	0	0	10	0	8	4	2	0	5	2	0	4	7	1	0	0	0	0	2	2	0	2	9	3	2	12	2	0	2	0	2	0	2	2	0	0	2	0	5	4	6	0	0	2	3	2	2	1	6	2	2	0	0	2	0	4	3	0	6	2	3	0	1	2	2	0	0	0	0	0	2	2	0	2	2	0	2	0	2	4	3	2	0	0	2	0	4	2	2	0	4	0	0	4	3	2	0	2	2	2	0	0	3	2	4	6	0	0	6	0	2	4	2	6	2	2	2	2	2	6	4	0	0	4	2	4	2	4	2	0	4	2	5	2	4	4	8	4	0	6	4	2	6	0	0	0	4	0	2	4	0	2	2	0	2	0	2	0	6	4	2	0	4	1	11	4	0	4	0	8	7	2	2	4	2	2	2	3	0	2	2	0	10	4	2	6	6	4	4	2	3	2	4	2	4	8	2	1	1	6	4	0	8	1	0	2	0	2	6	1	4	4	2	2	0	5	2	4	2	6	6	2	0	0	9	2	0	6	0	0	2	4	1	6	3	4	0	4	2	2	4	5	2	0	2	5	4	2	1	2	3	0	5	6	4	0	2	2	1	4	4	4	5	4	7	6	1	2	6	10	2	2	0	2	0	2	0	0	4	4	0	5	5	6	0	0	6	2	4	2	0	0	0	2	2	2	2	4	3	6	8	0	2	6	4	0	2	0	0	0	10	4	0	0	0	6	0	2	2	2	8	3	2	0	5	0	4	0	6	2	2	6	0	2	2	7	2	4	2	0	0	2	1	4	4	6	0	8	0	2	6	2	2	0	7	0	2	0	4	6	0	0	2	0	4	2	2	0	1	4	0	2	3	4	8	0	0	6	2	12	2	2	2	4	0	4	3	0	2	2	0	0	0	0	4	4	3	0	5	3	2	8	4	4	1	8	2	0	8	4	2	3	0	0	2	0	7	2	4	0	0	4	4	4	4	4	0	0	2	0	0	2	5	2	2	2	0	6	2	4	0	2	3
ENSG00000150990:ENSE00003645425:ENSE00003667086:-1:124950149:124950243:124977342:124977490:12:DHX37:30:7:0:0	4	4	2	2	2	4	0	0	0	0	6	2	4	0	2	0	0	0	0	4	2	0	0	0	2	8	0	2	2	0	4	2	2	2	0	0	0	4	0	2	0	0	2	2	0	0	2	4	0	4	0	0	0	6	0	0	2	0	0	2	0	6	0	0	4	0	0	0	2	0	2	0	0	2	0	2	4	0	2	0	0	0	0	0	0	0	2	0	4	2	4	2	2	2	0	4	0	2	0	0	2	0	2	0	4	2	2	0	2	2	4	0	2	2	0	2	2	0	0	0	6	2	2	2	0	0	2	2	2	6	4	0	2	2	2	0	6	2	0	0	6	2	0	4	2	0	2	0	0	2	4	2	0	0	2	0	0	2	0	0	0	4	0	4	0	2	6	0	0	4	2	6	6	0	0	2	4	2	0	4	6	0	0	4	0	0	0	4	0	0	6	0	8	0	6	0	0	0	6	2	0	4	0	2	2	4	2	2	2	2	0	8	0	2	4	2	0	10	0	2	0	0	10	2	2	2	6	0	2	2	0	0	0	0	6	4	0	0	6	2	6	10	0	2	2	2	0	2	2	0	0	2	2	0	0	2	2	0	2	2	2	0	4	2	2	4	6	2	0	0	4	2	4	2	0	0	0	2	4	8	2	0	2	8	2	2	2	2	2	0	2	0	0	0	2	4	4	2	2	0	4	0	4	2	0	0	0	0	0	0	0	0	2	2	4	4	0	2	0	0	2	4	2	2	0	0	0	2	2	0	0	0	0	0	0	0	4	0	0	2	0	2	2	0	2	2	2	0	0	6	0	0	6	4	4	2	6	2	6	0	2	6	2	2	2	4	0	0	2	0	0	4	0	4	4	2	2	0	2	4	6	4	0	2	0	0	6	6	0	6	2	0	0	2	0	0	4	0	6	0	0	0	6	6	2	0	2	0	0	2	8	0	0	2	2	0	0	2	2	2	2	2	2	0	0	4	0	0	0	2	0	4	4	2	2	0	6	4	0	0	4	0	0	2	4
ENSG00000150990:ENSE00003660761:ENSE00003622558:-1:124957029:124957135:124964394:124964626:12:DHX37:21:18:0:0	2	2	0	0	2	6	0	0	0	0	4	2	6	2	2	0	0	0	0	2	0	2	0	0	2	0	0	0	6	0	0	0	0	6	6	2	2	0	4	2	2	2	2	2	6	4	2	0	4	8	4	2	4	0	2	2	2	4	0	2	2	0	2	0	2	4	2	0	2	0	0	2	2	0	2	2	0	2	4	0	2	2	0	2	0	2	2	2	2	0	2	2	2	4	2	4	0	0	4	2	0	4	4	2	0	0	2	0	0	6	0	0	0	4	0	4	2	0	2	0	4	4	2	2	0	6	0	8	0	2	8	2	4	0	0	0	2	2	0	2	8	0	0	0	0	0	2	6	8	2	6	2	0	0	2	4	0	0	2	0	4	2	0	2	2	2	2	2	0	0	0	2	8	0	4	6	2	0	0	4	0	2	0	2	2	0	2	0	2	2	0	0	4	0	0	0	0	0	6	6	2	4	6	0	6	6	0	2	0	2	2	2	10	4	4	4	0	4	2	8	0	0	0	0	2	2	4	0	2	4	0	0	0	0	6	0	2	2	2	5	2	2	0	0	0	0	2	4	0	4	0	0	4	0	8	4	8	0	0	0	0	2	2	4	4	4	10	2	0	2	4	0	4	2	0	0	0	2	6	2	4	2	2	4	5	0	0	2	4	6	4	4	2	0	0	4	4	2	2	0	2	2	2	0	2	2	2	2	4	6	2	0	0	2	2	6	0	2	0	4	2	0	4	2	4	2	0	8	6	0	0	0	0	0	0	2	2	4	2	4	0	2	0	2	0	2	4	0	6	0	2	2	2	4	2	0	2	2	0	0	4	4	4	2	0	0	0	0	0	2	6	2	2	4	0	4	6	0	8	6	0	2	6	0	4	2	4	2	4	2	4	2	2	4	4	0	2	0	0	2	2	6	10	2	0	2	0	2	0	0	6	0	2	0	0	0	0	0	2	0	2	2	4	4	2	2	0	4	2	2	0	18	0	8	2	2	2	4	0	4	0	0	2	4	2
ENSG00000150990:ENSE00003669798:ENSE00001257078:-1:124986096:124986265:124988917:124989121:12:DHX37:3:2:0:0	1	1	0	0	2	2	0	0	0	0	5	1	0	1	4	3	0	2	1	0	1	0	0	0	2	0	0	4	1	0	0	0	0	1	2	2	0	3	2	0	1	3	0	1	1	0	0	3	1	1	0	0	1	1	0	1	0	0	1	0	1	2	1	0	2	2	1	4	0	1	0	1	2	0	0	0	3	0	2	1	0	1	2	0	1	1	0	1	1	0	3	2	1	2	1	2	3	0	1	0	1	4	0	2	0	0	2	1	0	2	0	3	0	0	1	2	1	2	4	1	5	3	0	0	1	1	0	2	2	4	2	0	1	1	5	0	2	0	1	3	1	1	0	2	2	0	0	2	1	1	3	1	0	0	2	4	0	2	1	0	0	7	1	1	1	1	3	4	0	0	1	1	3	1	1	1	2	2	0	4	0	1	0	3	0	1	6	2	3	0	1	0	4	1	2	0	2	0	3	2	0	4	1	0	2	0	2	1	2	1	1	2	0	1	1	3	4	2	4	2	1	0	2	5	0	0	1	0	1	0	0	0	1	1	2	3	3	0	1	0	1	4	1	1	4	3	1	3	4	1	4	1	3	2	4	1	1	0	0	0	1	2	1	1	3	2	0	3	2	0	1	1	5	1	0	0	0	1	2	1	2	0	1	0	1	1	0	0	6	1	5	1	1	0	1	0	1	2	0	2	3	2	2	2	0	1	2	1	3	0	0	0	1	2	1	0	1	0	0	1	3	2	4	3	3	0	1	2	0	0	0	0	0	4	0	0	4	2	1	2	0	0	3	0	3	0	1	0	1	1	1	0	3	1	0	0	1	0	1	0	0	2	2	0	1	2	1	0	1	2	0	3	1	1	4	1	0	0	2	2	2	8	0	0	3	1	3	2	0	2	1	2	2	3	3	0	1	0	1	6	4	1	2	3	3	3	2	2	0	0	2	6	0	2	0	1	1	3	3	0	2	2	0	1	1	1	0	3	2	0	2	4	1	1	4	0	2	0	1	1	0	1	2	4	2
ENSG00000150990:ENSE00003669798:ENSE00002281289:-1:124986096:124986265:124988917:124989122:12:DHX37:3:1:0:0	0	0	1	2	4	2	1	0	0	0	2	1	1	1	0	0	0	1	1	1	0	0	1	1	2	2	1	3	2	0	1	4	0	0	2	2	0	1	1	1	0	4	2	1	0	1	2	2	2	1	2	0	0	1	0	5	0	0	1	1	3	4	2	0	2	3	0	1	2	0	0	1	2	0	0	0	3	1	3	1	0	1	3	4	0	1	2	0	1	0	4	1	1	4	1	2	6	3	3	0	1	3	0	0	0	1	1	2	0	0	0	2	1	1	1	4	1	3	2	0	3	3	2	0	1	0	1	1	1	2	1	0	0	1	6	0	2	1	0	2	2	1	1	1	1	0	1	0	2	1	1	2	2	0	3	3	0	1	3	3	2	3	3	1	0	3	4	1	0	0	0	2	3	0	0	0	0	3	1	3	2	1	0	1	1	0	2	1	0	1	4	0	3	1	4	0	2	4	0	7	0	5	3	0	3	1	2	1	0	0	0	0	1	0	2	2	0	3	2	2	0	0	1	4	1	0	2	1	0	2	0	1	0	1	0	1	2	2	1	2	3	5	0	1	3	4	0	0	2	1	4	0	2	4	5	1	0	0	1	0	2	0	0	0	2	1	2	3	1	1	1	3	7	0	1	1	1	2	1	1	3	1	1	3	1	1	1	0	8	0	4	2	3	2	0	4	1	2	0	1	2	1	2	0	0	1	2	0	1	0	0	0	5	2	2	0	0	3	0	1	1	1	2	3	3	2	0	4	1	0	1	0	2	0	0	1	4	1	1	5	1	2	2	0	2	0	2	3	0	2	0	2	0	2	0	3	3	1	0	0	0	3	3	0	0	2	0	1	3	0	1	0	1	3	0	2	0	0	4	1	0	8	0	0	1	1	4	3	1	3	1	0	1	2	5	3	3	0	4	5	1	1	3	2	4	2	2	1	1	1	5	4	1	3	0	1	1	1	2	3	0	3	0	1	0	1	0	1	0	0	1	4	3	2	1	1	1	0	0	2	2	3	1	0	2
ENSG00000150991:ENSE00001406973:ENSE00002277126:-1:124911648:124913774:124914587:124914762:12:UBC:29:5:0:0	1	1	1	2	1	1	0	1	0	2	1	3	0	1	2	0	0	1	3	0	1	0	2	3	4	1	2	1	0	0	0	1	2	1	1	0	2	1	0	0	2	2	1	0	0	3	2	1	1	1	5	3	1	0	3	1	1	3	0	0	0	6	1	0	3	2	3	1	2	2	2	0	2	2	1	3	0	2	1	1	5	3	0	0	1	1	2	0	1	4	1	0	3	0	0	1	1	0	2	2	0	1	0	1	4	1	0	1	0	0	1	2	2	0	0	0	0	1	0	0	1	0	1	1	1	1	3	1	0	5	3	2	3	0	2	1	0	0	1	1	6	0	8	0	1	0	4	1	0	1	1	3	1	0	0	1	1	0	1	0	1	1	1	0	0	1	0	2	0	0	0	1	1	1	1	1	0	2	1	2	0	0	0	2	0	4	2	3	0	1	1	2	1	3	0	1	1	3	1	4	0	0	2	2	3	1	0	3	1	1	3	0	1	0	2	0	2	2	0	3	1	1	0	0	3	3	0	0	0	3	0	0	0	1	0	0	3	2	2	3	1	3	3	0	7	1	1	2	1	0	2	1	0	1	0	3	2	1	0	1	2	2	1	0	0	1	0	2	0	2	0	4	1	2	2	1	2	0	0	0	1	1	0	1	1	3	1	0	0	0	0	0	1	1	1	1	2	0	0	1	0	0	0	1	1	1	0	3	1	0	2	0	1	5	0	2	0	0	1	0	1	2	1	1	0	1	0	3	2	0	2	1	2	9	4	3	0	0	0	3	0	4	2	0	0	1	0	2	2	0	0	1	0	0	3	1	3	1	0	0	2	0	1	1	0	5	2	0	8	1	3	5	0	0	1	2	2	1	1	3	0	2	0	0	1	0	2	3	0	1	4	6	1	2	3	0	1	1	0	5	1	1	3	1	3	2	1	0	1	1	2	0	1	0	0	1	0	0	2	4	1	1	0	5	2	1	0	0	3	2	0	4	0	1	1	4	5	0	2	0	0	0	4	1	2
ENSG00000150991:ENSE00001406973:ENSE00002278426:-1:124911648:124913774:124914298:124914443:12:UBC:29:8:0:0	1	2	2	14	1	5	3	3	4	1	3	3	16	3	10	5	4	7	9	3	3	5	2	6	12	0	10	3	2	1	2	6	5	5	3	5	0	3	8	2	5	13	2	4	6	6	2	1	2	4	4	5	6	3	6	13	5	6	4	3	3	21	8	0	17	7	7	0	8	3	4	2	1	2	4	6	3	4	12	2	5	5	6	1	12	3	6	4	2	6	4	2	6	5	6	6	1	3	14	3	2	6	2	3	9	6	3	2	6	4	2	3	8	4	9	4	4	5	0	3	7	9	2	3	14	8	4	3	3	6	4	8	8	3	4	4	7	1	5	5	4	6	10	5	8	8	3	9	1	3	3	3	2	1	4	2	1	2	2	4	3	3	3	3	5	4	17	3	3	6	5	5	9	0	12	3	4	3	2	6	3	2	4	4	2	5	7	8	1	6	8	3	0	3	6	2	5	3	1	9	6	2	7	5	6	3	1	10	15	3	11	5	4	3	4	10	8	5	4	9	2	6	8	4	9	5	2	1	3	3	4	2	4	2	3	4	3	9	3	6	8	2	3	3	8	6	1	6	1	3	5	2	3	2	4	9	6	5	2	1	2	8	2	3	9	3	2	6	4	8	4	9	9	2	1	6	13	3	2	3	2	5	3	2	2	2	7	5	0	3	0	3	6	6	7	6	4	4	0	12	5	3	5	7	3	7	6	5	2	3	4	10	2	8	6	3	2	1	2	6	3	4	8	0	2	4	3	6	5	6	3	6	4	10	8	4	2	1	2	5	6	17	9	3	1	0	4	8	3	9	5	5	13	9	3	4	4	10	0	0	2	1	4	5	3	10	4	1	7	3	5	10	10	3	10	4	7	2	2	3	7	13	5	6	4	1	2	8	4	8	5	4	3	10	4	0	13	5	10	5	3	6	3	8	4	1	1	5	3	2	17	5	2	1	3	5	3	8	6	9	3	4	4	3	5	3	2	6	4	3	3	21	3	7	5	7	10	5	1	7	3	3	2	5	7
ENSG00000150991:ENSE00001406973:ENSE00002288526:-1:124911648:124913774:124914041:124914119:12:UBC:29:10:0:0	0	0	1	6	2	4	2	1	0	1	1	3	5	1	5	3	0	1	1	0	6	3	2	2	6	2	0	0	1	0	1	1	3	3	0	1	0	0	0	2	3	7	2	2	2	3	1	0	0	3	3	1	2	3	1	2	2	2	0	0	2	2	0	0	7	3	1	2	5	2	1	0	4	3	4	2	1	0	4	1	4	2	1	2	3	1	7	0	0	3	6	1	2	0	1	2	0	3	7	0	0	2	2	0	1	1	1	2	2	0	2	1	1	3	2	1	1	3	0	2	2	3	1	0	1	5	0	0	3	4	4	1	4	1	2	3	1	0	0	2	9	2	5	2	0	2	0	1	5	2	2	0	1	3	3	4	0	0	0	0	2	1	3	3	0	2	1	2	0	4	1	4	4	1	1	2	2	6	2	3	4	1	2	3	2	2	2	0	2	1	1	2	1	1	1	5	1	2	0	4	0	3	0	1	2	2	0	4	6	2	6	5	0	3	2	4	2	3	0	5	4	1	1	3	5	7	2	1	1	1	2	1	2	4	2	1	5	2	3	3	4	3	0	1	4	0	0	5	0	3	0	2	0	0	1	3	1	1	4	1	1	3	1	2	9	1	0	0	4	2	3	2	6	0	0	3	1	2	0	0	3	1	0	1	4	1	2	1	4	3	0	2	1	0	0	1	1	1	2	0	2	1	0	1	1	3	3	0	1	4	4	2	0	5	3	1	0	1	1	4	0	1	7	0	0	5	1	0	1	3	2	1	1	3	4	1	2	1	0	2	0	12	1	2	1	0	1	6	1	3	4	0	5	3	5	1	0	4	1	0	0	1	4	6	2	0	1	2	1	0	2	4	1	2	4	1	2	2	1	1	3	7	2	1	0	1	3	5	1	6	1	3	1	2	0	1	6	1	6	1	1	1	2	3	4	5	1	2	1	1	6	2	0	0	0	1	0	0	3	1	1	2	1	3	3	2	0	1	1	2	0	5	0	4	1	2	4	1	3	3	1	4	2	0	5
ENSG00000150991:ENSE00002228146:ENSE00002277126:-1:124911646:124912180:124914587:124914762:12:UBC:30:5:0:0	1	1	4	16	5	12	4	3	3	1	4	5	16	2	12	7	6	4	2	0	2	5	2	2	21	5	6	7	5	1	2	2	6	2	3	2	6	8	10	5	8	16	0	6	4	5	1	3	6	7	6	5	7	1	7	10	5	10	2	4	3	9	6	1	13	10	2	2	5	1	4	3	4	3	9	6	2	2	9	5	7	8	2	2	6	2	6	5	2	4	3	2	5	5	5	3	3	3	18	2	0	8	6	1	5	3	4	2	5	0	1	2	10	5	2	4	3	2	2	5	6	5	3	4	5	4	1	1	6	13	3	8	1	1	5	2	7	3	7	5	7	1	18	2	6	8	6	6	4	1	3	3	1	11	1	4	2	2	3	4	2	4	5	1	4	4	12	3	2	8	7	7	15	2	4	4	0	10	8	10	4	0	3	4	5	6	6	4	3	5	7	1	2	1	7	3	3	3	0	17	3	5	3	3	3	6	3	7	6	1	5	5	6	4	0	13	5	10	1	14	5	7	7	7	5	15	1	2	4	4	3	0	6	0	3	6	7	5	3	17	3	5	7	4	7	3	5	3	2	4	3	2	5	1	6	11	6	1	2	3	0	7	2	11	12	6	6	2	8	5	1	11	7	2	1	3	7	5	1	8	1	6	3	4	3	4	4	3	4	7	2	2	1	12	4	3	4	2	1	8	9	4	3	5	1	3	4	2	2	8	6	5	5	8	13	3	1	4	2	9	4	4	10	6	8	8	3	5	4	4	8	5	2	8	3	6	3	3	1	6	5	14	8	4	2	4	5	12	4	8	6	1	9	7	3	4	6	10	1	0	8	2	7	9	1	11	2	3	6	4	6	6	6	6	7	5	6	6	1	3	4	10	2	3	4	3	5	4	4	11	6	1	1	7	2	1	20	2	7	0	5	7	7	7	8	9	2	9	2	2	6	6	3	2	2	2	1	4	7	13	8	7	0	1	7	8	1	5	2	2	1	22	0	2	4	3	12	4	1	2	2	4	11	6	8
ENSG00000150991:ENSE00002228146:ENSE00002278426:-1:124911646:124912180:124914298:124914443:12:UBC:30:8:0:0	4	4	7	32	2	11	7	8	5	5	7	6	23	12	19	15	8	12	6	1	4	10	8	7	40	7	8	3	5	9	14	5	14	7	9	6	5	15	8	8	15	35	2	14	15	8	5	4	7	8	11	8	4	9	13	21	4	19	3	2	5	25	12	2	36	9	5	5	14	6	8	3	8	8	8	14	2	6	12	17	5	17	8	8	10	8	8	11	8	8	12	14	9	8	12	13	4	5	27	5	3	14	8	9	9	8	11	2	11	3	1	3	3	7	10	8	8	2	8	2	12	19	10	3	10	5	12	9	4	15	8	16	11	15	7	5	12	5	14	6	6	9	14	7	15	18	6	13	2	3	5	6	7	16	4	7	3	5	13	5	7	2	13	9	4	12	23	11	10	12	6	12	30	1	12	22	4	5	5	8	12	5	7	11	5	12	17	5	3	14	5	6	5	7	12	8	6	7	3	19	3	10	8	4	11	16	3	27	24	2	13	10	9	2	5	8	8	15	4	29	9	9	15	21	12	21	6	8	4	6	9	1	13	5	2	10	13	13	5	14	6	14	17	3	8	10	2	6	6	7	6	5	9	2	7	10	10	5	5	12	6	11	0	15	20	13	3	11	11	4	7	14	25	5	2	15	14	12	2	9	1	11	3	9	3	5	11	0	9	10	9	6	3	4	3	2	10	12	5	13	7	7	3	10	11	15	13	3	4	6	7	5	7	14	28	5	2	12	7	7	9	6	21	8	8	8	3	12	1	12	8	6	6	11	14	12	10	3	3	10	20	23	13	8	4	9	16	22	4	22	11	8	20	12	15	17	15	16	4	0	11	4	19	12	3	23	2	5	6	5	11	27	17	11	15	2	7	12	6	7	8	32	13	12	5	8	4	11	7	23	8	5	6	7	5	5	21	9	16	0	8	8	8	12	16	5	7	8	3	4	25	8	4	5	4	7	2	8	11	20	6	11	6	5	13	17	3	6	16	5	7	40	6	4	11	6	28	7	7	5	6	2	18	6	14
ENSG00000150991:ENSE00002228146:ENSE00002288526:-1:124911646:124912180:124914041:124914119:12:UBC:30:10:0:0	4	1	9	29	3	16	9	12	7	3	8	9	23	10	22	15	13	19	8	3	3	7	5	5	42	6	4	10	2	7	5	3	20	10	3	6	6	11	17	2	10	30	4	12	18	10	6	7	3	6	10	7	13	6	7	20	5	16	2	2	5	22	13	4	40	7	6	6	9	4	4	7	4	4	11	15	8	4	19	7	9	16	12	4	16	5	9	15	12	8	9	10	9	14	3	9	0	12	35	5	6	11	8	4	9	9	9	3	12	0	3	4	9	11	13	5	5	6	4	7	8	22	2	3	9	7	11	8	7	21	8	11	11	3	5	5	13	4	11	5	4	9	13	8	12	17	8	9	3	4	4	6	8	20	8	5	2	2	12	9	7	2	7	7	5	7	22	11	5	12	10	10	25	5	14	10	1	17	7	16	11	7	5	13	15	9	16	10	4	8	3	4	7	8	9	5	13	11	4	32	6	7	7	9	9	8	4	18	28	1	14	18	9	4	5	18	7	20	4	29	8	6	5	17	7	17	8	5	4	4	7	3	5	9	5	12	16	15	10	25	8	16	20	5	16	3	4	8	6	3	3	6	9	5	17	8	11	9	6	6	3	6	0	15	14	11	3	4	7	7	7	8	24	2	2	8	19	18	1	15	1	3	4	11	7	5	7	3	6	10	7	7	4	13	6	6	12	5	3	16	9	7	6	7	15	15	11	0	2	16	5	13	6	14	34	6	4	9	2	8	6	9	21	9	13	10	7	8	4	6	2	8	7	16	17	10	6	8	0	11	10	26	17	8	6	2	5	23	6	9	9	5	28	13	13	17	10	21	2	2	8	4	7	17	3	17	4	6	8	9	10	30	10	9	18	6	7	16	4	5	5	23	6	12	16	6	6	17	11	20	14	6	4	12	5	6	26	9	24	6	4	15	6	11	20	15	6	8	1	3	17	11	3	8	3	4	4	5	11	19	15	10	0	4	14	15	3	12	3	4	1	29	4	8	10	7	30	4	6	6	13	2	22	6	15
ENSG00000150991:ENSE00002228146:ENSE00002304090:-1:124911646:124912180:124913496:124913774:12:UBC:30:17:0:0	38	20	25	49	39	59	54	40	11	25	31	20	37	41	61	33	20	23	28	47	33	36	44	19	87	37	26	36	26	27	27	14	34	30	27	25	64	42	92	16	50	41	37	39	38	18	26	34	47	39	33	30	50	21	31	56	39	26	41	7	59	43	44	11	129	48	22	31	41	41	36	24	42	39	46	28	28	51	44	59	26	37	27	11	33	20	30	38	22	58	37	37	41	30	25	38	21	36	74	35	46	41	47	20	20	39	50	21	42	33	22	14	29	28	39	35	18	37	37	50	31	61	47	44	22	50	29	32	57	46	30	45	47	50	29	46	32	19	28	35	32	23	72	46	22	26	37	34	27	34	20	26	34	44	55	40	45	29	29	30	53	35	35	22	36	37	69	45	52	18	39	72	48	15	20	25	41	57	49	53	19	17	60	45	16	36	61	78	27	48	23	26	27	26	45	37	45	19	22	82	20	29	24	44	40	32	19	36	54	35	39	36	29	31	36	79	34	49	26	101	51	24	23	35	45	35	35	10	43	56	32	23	20	29	29	36	38	53	18	61	44	104	37	23	54	20	24	39	47	27	40	35	29	28	48	30	34	35	25	37	19	63	24	41	55	48	21	23	42	92	41	32	54	43	30	58	31	28	26	35	32	28	34	34	21	39	35	21	43	37	32	26	45	26	18	39	26	22	22	23	36	20	20	19	27	31	48	22	27	36	43	55	38	59	36	34	19	25	27	43	11	53	38	38	35	29	19	15	66	33	28	33	24	56	26	35	30	21	16	37	25	52	35	28	41	28	24	85	37	41	33	54	76	41	37	41	27	29	12	9	19	29	45	33	15	81	21	44	31	23	30	76	68	48	48	22	46	23	37	32	24	76	50	31	58	29	35	58	36	71	52	29	19	59	37	52	46	38	45	38	20	56	39	72	43	45	15	49	24	14	54	35	25	16	37	25	57	36	86	58	38	32	31	21	36	71	74	33	28	21	23	98	25	32	18	22	70	37	35	31	54	32	58	36	50
ENSG00000150991:ENSE00002235229:ENSE00002304090:-1:124913035:124913267:124913496:124913774:12:UBC:27:17:0:0	24	14	12	14	32	20	38	8	22	20	12	6	23	22	13	21	12	12	14	33	22	19	16	0	26	12	14	29	14	10	14	16	16	18	12	26	42	10	30	18	20	22	20	12	12	12	12	12	16	17	12	12	14	6	12	16	2	10	16	6	40	13	37	10	72	30	10	6	20	12	15	24	16	10	24	16	8	13	38	36	8	20	24	4	18	11	6	14	6	22	22	20	8	8	10	28	24	18	27	14	10	16	12	12	12	12	24	10	29	28	20	6	0	12	24	28	8	18	20	24	38	11	18	25	7	42	18	18	27	12	16	14	20	20	26	16	8	20	20	12	26	8	21	16	24	8	20	11	6	10	18	16	6	14	34	16	34	20	24	4	28	22	18	16	14	6	32	38	18	12	12	66	22	10	10	20	32	43	20	14	14	8	20	36	10	26	46	35	14	18	10	13	13	30	44	14	38	11	14	40	10	20	23	16	20	15	12	12	27	4	29	12	14	16	14	40	17	16	10	42	30	12	8	8	13	14	6	8	25	14	4	12	26	18	4	14	19	32	10	18	28	70	26	18	18	6	6	19	28	17	44	36	25	6	20	28	8	10	20	17	8	38	20	24	18	6	22	16	26	36	40	20	22	24	3	20	2	16	16	10	14	10	14	24	12	10	20	16	26	20	22	14	6	15	12	32	18	16	8	10	24	14	26	14	10	18	19	22	16	10	23	42	20	15	18	18	12	22	14	24	8	37	32	10	18	14	10	10	48	2	26	14	6	43	10	23	12	6	12	14	2	17	33	12	18	9	20	23	22	25	10	24	34	16	10	18	33	22	8	16	14	26	38	12	6	24	14	20	15	24	20	22	38	24	22	10	20	20	32	29	14	22	22	24	24	20	34	20	19	52	10	11	20	20	20	14	26	10	10	24	16	19	24	27	42	24	10	12	15	13	20	18	16	8	16	18	16	18	30	30	12	26	2	10	28	30	26	20	10	16	12	50	13	24	10	8	20	20	10	24	21	12	27	12	14
ENSG00000150991:ENSE00002299285:ENSE00002304090:-1:124911704:124912055:124913496:124913774:12:UBC:28:17:0:0	18	26	40	58	58	62	40	30	18	42	32	34	48	50	62	90	24	22	26	30	40	36	50	22	78	26	18	40	34	42	32	28	48	44	28	32	44	48	56	38	30	90	44	30	52	38	24	14	58	48	38	20	66	18	38	60	18	28	20	26	48	46	38	20	78	28	38	20	54	42	50	46	38	50	62	34	38	34	50	66	40	34	28	18	48	42	54	38	36	46	74	26	36	20	40	56	40	48	79	34	34	30	58	24	32	46	44	18	44	16	34	46	32	32	70	42	22	52	42	40	76	82	52	40	34	56	36	54	64	44	28	32	28	48	28	74	52	10	42	56	52	32	62	44	22	40	58	40	25	30	34	64	38	66	68	60	46	66	56	24	54	53	38	34	48	32	79	56	60	38	54	90	70	22	32	48	47	86	43	38	34	18	40	38	46	56	44	66	44	32	20	28	38	32	70	24	42	38	46	58	18	53	40	22	69	50	28	50	52	48	52	42	22	32	46	110	59	46	48	76	44	36	38	52	36	36	64	22	42	58	22	40	22	32	52	44	46	78	26	52	68	114	28	30	56	20	30	36	52	22	50	49	44	28	49	48	48	36	36	48	32	54	22	52	61	64	44	32	34	64	56	58	54	32	14	42	35	50	36	34	40	42	32	60	44	18	46	26	72	38	50	42	30	30	24	32	54	22	66	34	44	18	46	16	22	46	64	42	34	38	58	62	54	68	44	36	54	34	30	40	36	50	58	54	42	34	52	24	52	40	60	42	22	56	18	52	24	28	30	38	20	36	58	22	40	38	52	84	32	52	30	36	102	58	54	46	74	70	30	28	16	56	62	19	22	77	38	60	58	50	38	86	72	74	44	33	52	26	62	32	30	76	32	32	80	34	48	66	35	80	64	34	30	60	62	60	66	30	46	56	24	68	76	94	70	70	18	56	12	22	44	42	54	32	22	28	32	46	68	68	48	68	42	28	34	48	52	58	40	14	38	80	26	26	44	22	52	54	42	34	56	38	52	68	58
ENSG00000150995:ENSE00001121897:ENSE00001121989:1:4787947:4788139:4706167:4706351:3:ITPR1:67:45:0:0	2	2	0	3	5	2	0	0	0	0	2	0	3	8	4	4	1	0	1	1	2	3	1	0	13	3	1	5	1	3	1	1	0	1	3	1	1	2	1	3	7	5	2	1	3	1	2	3	1	1	1	2	0	1	0	0	1	0	1	3	0	3	5	1	1	1	0	0	2	2	0	5	1	3	3	10	2	3	0	4	1	2	1	0	2	0	3	1	1	1	4	1	3	1	1	3	7	3	2	4	3	1	2	1	1	1	2	1	2	2	5	1	0	2	6	2	1	2	5	1	8	4	0	5	2	0	1	1	2	2	4	2	1	1	3	4	4	2	3	4	3	1	0	8	3	1	5	5	5	1	6	1	1	3	0	6	11	8	3	0	3	3	0	4	2	2	11	2	1	1	1	4	6	0	1	3	3	6	2	1	0	2	0	1	1	5	5	1	2	2	9	2	1	2	2	1	2	1	3	5	2	2	7	0	8	1	6	1	3	7	5	4	3	4	3	4	2	6	4	9	2	1	2	3	5	0	2	1	2	2	1	1	0	5	2	2	1	2	1	2	0	1	3	2	5	2	2	3	9	1	5	1	6	2	3	1	5	0	3	3	1	1	2	2	1	2	2	4	0	7	0	1	1	2	1	1	0	3	0	2	0	2	1	6	3	1	0	1	4	4	3	7	2	1	1	3	3	2	3	0	2	1	4	0	1	0	1	5	3	0	5	0	4	3	5	4	2	0	5	0	2	3	5	2	1	1	1	5	1	3	1	5	3	3	0	1	4	2	3	3	1	3	2	2	5	1	0	1	2	8	3	1	3	2	1	1	4	2	4	1	0	2	2	2	2	3	0	5	5	6	1	3	3	5	3	0	3	1	3	1	5	0	2	2	4	2	2	3	4	1	2	2	1	2	1	3	2	3	4	3	1	1	2	6	4	3	0	2	2	2	1	3	2	0	1	4	4	1	7	2	2	1	3	1	1	5	1	4	0	2	2	7	1	0	2	3	6	2	2	4	4	2	4	2	5
ENSG00000150995:ENSE00001121940:ENSE00001932909:1:4775242:4775442:4639375:4639470:3:ITPR1:61:9:0:0	1	3	1	2	3	2	0	1	0	0	0	0	6	0	0	1	0	1	1	3	2	1	0	0	7	1	0	6	2	2	0	1	1	1	3	2	2	2	1	2	2	3	0	1	1	0	0	0	3	1	0	0	0	0	0	2	0	0	2	1	0	0	1	0	2	0	1	1	0	1	1	1	1	1	0	7	0	1	1	4	0	2	1	0	0	1	3	1	2	0	1	0	1	1	1	0	5	2	0	0	1	1	0	0	1	1	0	2	0	0	0	0	0	1	2	4	0	1	3	0	1	2	2	2	1	0	0	1	0	4	1	0	0	2	0	3	0	1	1	2	1	2	2	6	0	0	0	2	3	0	3	2	0	1	1	1	0	2	1	0	0	1	0	1	4	2	1	0	2	2	0	1	4	1	0	1	1	2	1	1	1	1	0	1	1	1	0	2	0	0	1	1	0	3	1	1	1	0	1	2	0	2	3	0	1	0	4	2	0	0	3	0	1	2	1	3	1	0	1	3	0	1	3	2	0	0	0	0	1	1	0	1	0	4	0	3	0	0	0	2	0	0	2	0	4	1	1	1	1	0	0	2	0	0	4	0	1	1	2	3	2	0	1	2	1	1	1	1	0	4	1	2	0	0	1	1	1	5	2	3	0	1	3	5	0	0	1	0	1	0	2	0	3	1	0	2	1	1	0	0	0	1	3	0	0	0	0	0	0	0	2	2	2	2	5	0	2	1	2	1	4	1	4	0	3	0	1	1	0	2	1	0	0	0	0	2	1	0	1	2	0	0	2	0	0	1	0	0	2	3	2	0	0	0	0	2	3	0	0	0	1	1	1	0	1	2	0	2	0	4	3	2	1	2	0	0	3	1	1	2	0	1	0	1	0	2	0	0	2	4	2	0	0	2	2	5	2	0	2	0	2	1	0	0	1	2	0	1	0	2	2	0	2	0	1	0	2	1	1	2	1	3	1	0	0	1	2	2	1	0	3	4	0	1	0	1	2	1	1	1	0	1	1	2	3
ENSG00000150995:ENSE00001121940:ENSE00003527333:1:4775242:4775442:4667377:4667549:3:ITPR1:61:24:0:0	0	0	3	3	1	0	1	1	0	2	1	0	2	1	1	5	1	1	2	2	0	4	0	3	4	0	0	0	1	9	0	0	0	0	2	1	0	3	0	2	0	0	3	0	0	0	0	0	1	0	0	1	0	0	0	0	1	0	0	0	1	0	0	0	1	0	0	0	0	1	0	0	0	0	0	2	0	0	0	2	0	0	2	1	2	0	0	2	3	2	1	0	2	0	5	6	2	2	2	0	2	0	0	0	0	1	0	0	0	1	0	4	1	2	4	5	2	0	3	1	3	0	0	0	0	0	0	1	5	0	0	2	1	3	0	4	0	2	3	3	0	0	0	4	2	0	1	2	0	1	1	2	0	4	0	7	1	5	6	1	1	1	0	0	3	0	3	4	2	1	3	0	3	0	0	2	4	5	0	0	0	0	1	0	0	0	0	2	1	1	1	0	0	5	0	1	0	0	3	1	0	2	0	0	2	0	0	1	0	0	1	1	0	0	0	2	0	1	1	1	5	0	0	1	1	0	1	2	0	2	0	0	0	4	3	0	0	2	2	2	2	1	0	4	3	1	0	2	1	0	2	1	1	3	2	3	3	1	3	5	0	1	0	0	1	3	0	0	0	5	1	0	3	1	2	0	0	2	2	0	2	0	1	0	4	0	2	0	2	0	1	3	1	0	1	2	0	0	1	0	2	0	0	0	0	0	3	0	0	1	1	1	4	3	2	0	0	0	1	0	2	1	5	3	0	0	0	2	0	0	0	0	3	1	0	0	2	0	2	3	0	1	1	0	2	0	0	2	0	2	0	0	0	0	0	2	1	0	0	2	1	1	2	0	0	5	0	4	0	0	2	3	4	2	0	0	2	0	3	2	1	2	0	2	0	1	0	7	0	2	0	0	1	1	0	2	3	4	0	0	0	0	1	7	5	2	6	4	0	0	5	7	1	0	0	1	1	0	3	1	2	8	5	0	3	3	0	1	1	0	7	1	0	0	1	0	4	3	3	0	0	1	1	4	3
ENSG00000150995:ENSE00001121958:ENSE00003554383:1:4766530:4766710:4717367:4717399:3:ITPR1:57:49:0:0	2	0	1	0	1	1	1	0	0	1	2	1	0	3	3	0	0	0	2	0	1	1	1	0	4	1	1	1	1	2	1	0	0	1	2	2	1	0	1	0	2	1	1	0	0	0	0	1	3	0	1	2	1	1	0	1	0	0	1	0	1	0	3	0	0	2	0	0	0	0	0	0	0	2	1	8	0	0	1	1	0	1	1	1	0	0	0	2	2	0	1	0	1	2	2	1	2	0	0	0	2	0	0	0	0	5	1	0	2	1	0	1	0	1	1	1	2	3	3	0	6	2	0	1	0	1	0	1	1	1	1	0	1	2	2	3	2	1	3	4	1	0	0	2	3	0	1	2	1	2	2	0	0	2	0	3	4	2	3	0	1	0	1	2	1	0	2	1	1	3	2	0	2	2	0	1	0	1	0	2	3	1	0	1	0	0	2	3	2	0	0	1	0	0	2	1	1	0	0	1	0	1	0	0	2	1	0	1	1	3	1	1	1	0	2	3	3	1	2	3	3	0	1	2	1	0	0	0	1	1	1	3	0	1	1	4	0	1	1	1	2	4	1	1	4	0	1	2	0	0	1	3	3	2	1	2	1	2	2	2	1	1	0	0	2	0	3	3	1	1	0	2	1	0	0	0	0	1	3	0	0	0	0	4	2	0	0	0	3	2	2	4	0	0	1	1	0	3	0	0	2	2	3	0	0	0	4	2	1	0	2	1	0	1	5	1	1	1	1	0	0	1	3	0	0	0	1	2	1	0	0	2	1	1	0	2	1	0	0	4	1	0	2	1	1	0	0	1	0	1	1	0	3	1	0	0	3	0	1	0	0	3	0	0	2	0	0	1	3	0	1	2	2	1	3	1	2	0	1	1	1	1	0	1	3	3	0	3	0	6	4	1	0	2	4	2	3	2	0	0	0	2	3	5	6	1	2	1	0	1	2	2	1	0	0	1	2	1	2	1	1	0	0	0	0	2	0	0	0	2	1	4	1	1	1	0	2	4	0	3	0	2	0	0	3
ENSG00000150995:ENSE00003554383:ENSE00001122009:1:4717367:4717399:4693490:4693741:3:ITPR1:49:41:0:0	4	2	0	4	0	2	0	0	2	0	0	0	0	4	6	0	0	4	0	2	0	4	0	0	2	2	0	4	10	2	0	2	0	4	0	0	2	0	0	2	0	0	0	2	0	2	0	4	2	0	2	0	0	0	0	10	0	0	0	0	2	2	8	2	4	4	2	4	4	0	0	4	0	2	2	0	4	0	4	0	0	0	0	0	2	0	0	0	4	0	2	0	4	2	0	4	6	0	0	0	0	2	2	2	4	4	0	4	0	2	0	2	0	2	2	4	0	0	0	0	8	0	0	0	0	2	4	8	2	0	0	0	4	2	4	6	4	0	0	0	0	0	0	4	0	0	2	6	2	2	2	2	0	2	6	0	2	0	2	0	6	2	0	2	4	0	6	6	0	2	6	8	8	0	0	2	2	2	0	4	0	0	0	0	2	12	4	6	0	2	2	0	0	0	0	0	4	2	2	6	0	8	0	0	6	0	2	2	0	0	4	0	0	2	0	4	0	0	0	2	4	0	0	0	4	2	6	0	0	4	0	2	0	4	2	0	0	0	0	2	2	2	2	4	6	0	0	2	0	2	0	4	2	0	0	2	0	2	4	2	2	0	0	0	10	2	0	6	0	4	2	6	0	2	0	2	0	0	2	2	8	0	2	10	2	2	0	2	0	0	0	2	0	0	0	2	0	4	2	0	2	0	0	2	0	0	2	0	4	2	8	2	4	2	6	0	2	0	0	0	2	4	22	4	0	0	4	2	0	0	0	0	4	2	4	4	0	0	0	6	0	0	2	0	0	8	0	2	0	6	4	0	0	0	0	0	2	0	0	0	0	2	8	0	0	4	2	0	2	8	6	4	2	0	6	2	4	2	2	0	2	6	0	2	2	6	2	4	0	0	4	0	2	0	2	2	2	2	8	2	2	0	10	6	4	2	0	2	0	0	2	2	6	0	0	0	2	2	0	2	4	4	0	2	2	0	0	2	0	0	6	8	0	2	0	4	0	0	2	0	2	6	2	2	14
ENSG00000150995:ENSE00003612123:ENSE00003494226:1:4814423:4814562:4800425:4800600:3:ITPR1:80:74:0:0	3	0	2	3	0	0	1	2	0	0	2	0	10	0	3	2	0	2	2	0	3	2	2	5	12	5	2	0	3	5	3	0	2	0	2	0	0	6	4	0	3	3	1	0	0	0	0	0	6	5	0	2	2	4	0	6	0	0	0	0	3	0	6	0	4	2	0	2	2	0	0	1	1	1	0	3	1	0	0	2	0	2	0	0	2	2	4	5	0	2	6	3	4	2	0	8	8	9	2	0	2	4	3	0	0	2	4	0	3	1	1	0	0	3	5	6	0	2	2	0	4	0	1	2	3	2	0	5	1	1	4	0	0	0	1	2	6	0	6	5	3	0	6	2	4	0	2	0	1	2	5	4	3	2	2	7	5	6	5	4	7	6	0	2	4	0	2	2	0	2	4	6	5	2	4	2	4	2	1	3	1	0	1	5	2	1	2	6	0	0	2	0	2	7	4	0	0	0	4	3	2	6	4	0	4	2	5	1	3	2	5	4	1	3	0	5	0	2	5	2	2	1	5	3	3	0	1	2	4	2	0	1	0	5	1	7	2	1	1	5	4	3	0	0	4	0	3	2	2	4	7	4	0	5	4	1	5	2	3	0	0	0	0	5	5	2	2	7	1	3	0	4	4	2	0	2	2	0	1	0	1	1	2	4	4	0	2	0	2	0	5	7	2	1	5	7	3	1	0	0	3	0	6	0	0	0	2	1	1	2	6	2	0	4	6	0	2	3	0	2	0	2	10	0	0	0	0	4	0	2	0	4	1	10	0	2	1	2	2	4	2	1	2	1	4	2	0	2	1	1	5	0	1	0	4	1	5	0	0	2	2	6	0	1	3	3	2	2	2	4	1	0	4	1	1	0	2	0	0	4	2	1	0	4	2	4	0	5	0	4	1	1	0	0	4	0	15	2	11	6	3	1	4	6	2	3	2	0	0	0	4	0	0	0	0	4	3	0	1	1	1	2	0	1	0	0	0	3	1	1	4	10	1	2	2	4	6	0	4	5	4	2	1	0	8
ENSG00000150995:ENSE00003626946:ENSE00001122094:1:4811265:4811460:4673136:4673387:3:ITPR1:77:28:0:0	0	0	0	3	3	1	1	3	0	0	2	0	1	0	1	0	0	0	0	1	0	0	0	0	7	0	0	0	7	4	0	0	0	0	1	0	0	2	0	1	3	1	0	0	4	0	2	2	4	0	1	2	1	2	0	2	4	0	4	1	0	0	6	0	3	0	1	0	1	0	0	0	0	3	1	3	0	1	4	4	1	1	0	0	0	0	2	4	0	3	0	1	2	1	1	4	3	6	1	0	1	1	0	0	0	2	3	0	1	4	1	6	1	0	1	2	4	1	2	0	2	2	0	1	0	2	0	6	2	3	6	1	0	0	2	3	0	6	1	3	0	2	1	7	4	0	0	1	2	2	0	1	0	1	1	3	5	3	2	1	0	2	0	8	1	4	3	5	0	1	4	3	3	0	0	1	1	2	1	2	0	3	1	4	0	2	4	0	0	2	2	0	0	2	2	3	0	0	0	2	0	3	0	0	2	0	1	2	1	0	6	2	0	3	0	1	0	1	3	3	1	1	0	0	1	1	3	1	2	1	1	0	0	3	2	3	1	0	4	0	2	6	0	1	0	1	3	0	2	3	2	2	0	1	3	0	1	0	1	3	6	0	0	1	8	2	1	1	0	4	4	1	2	1	0	0	1	1	6	0	3	3	5	4	2	1	1	0	3	1	2	3	3	0	1	0	2	5	3	0	5	2	2	3	2	2	0	0	2	2	6	1	1	0	4	2	1	1	2	1	3	2	2	1	3	0	0	3	0	1	0	2	1	0	0	3	0	0	1	2	0	0	3	3	4	3	2	4	2	3	4	1	0	0	0	1	3	1	0	0	4	3	1	0	1	1	1	3	0	2	0	4	3	0	0	0	3	0	5	1	3	4	1	0	3	2	1	5	2	1	2	1	0	0	1	5	4	1	3	2	0	0	5	6	1	0	1	1	0	0	3	6	1	1	2	0	3	2	3	0	2	2	2	1	1	3	3	0	0	0	0	4	1	0	1	1	5	0	0	2	0	1	2	2	2
ENSG00000150995:ENSE00003626946:ENSE00003494226:1:4811265:4811460:4800425:4800600:3:ITPR1:77:74:0:0	0	1	2	3	0	3	2	0	0	0	0	0	1	0	2	2	0	0	1	1	2	2	0	0	8	1	0	2	5	3	2	0	0	0	1	0	1	2	2	0	6	0	2	3	1	0	2	0	2	0	1	3	5	3	0	3	1	0	1	1	0	0	4	0	2	4	1	1	0	1	0	2	2	3	3	5	3	1	0	2	0	0	1	0	3	2	2	2	1	0	1	1	2	0	1	0	4	5	1	4	5	1	4	0	0	2	2	0	0	3	1	1	0	0	4	6	2	4	1	2	3	1	0	0	2	3	0	3	3	0	2	3	1	0	2	3	0	6	1	5	1	0	1	3	2	0	0	6	2	0	4	2	0	4	4	2	1	1	5	2	1	4	0	3	3	0	4	9	2	0	0	1	2	1	2	0	1	4	2	3	0	1	5	3	2	1	4	0	1	4	0	0	0	3	2	2	2	1	4	3	0	4	4	4	4	1	4	2	4	3	4	0	2	2	1	5	3	4	2	3	2	1	0	4	1	0	0	2	1	0	2	4	0	8	1	4	0	0	1	3	1	0	3	3	1	3	5	4	2	0	1	4	0	0	4	1	0	3	1	5	0	2	0	1	2	3	0	1	0	6	1	3	1	0	1	1	1	5	4	2	2	1	0	3	0	5	2	1	3	1	2	3	6	0	2	1	1	0	2	3	2	3	1	0	1	2	1	2	1	2	4	2	3	1	2	2	1	3	5	4	5	1	10	5	3	3	2	1	4	6	2	3	3	3	1	4	0	1	3	3	1	1	3	0	7	5	0	1	1	4	1	0	0	0	0	0	2	2	0	0	2	2	1	1	0	1	1	1	2	6	1	6	2	5	4	3	3	3	6	2	1	4	3	1	4	3	2	0	1	8	3	0	0	3	3	2	4	1	1	3	0	2	1	5	1	6	0	0	1	0	5	3	3	0	0	5	1	0	2	0	2	9	5	3	0	1	3	0	2	0	4	6	0	1	0	2	1	1	1	3	0	0	2	0	2
ENSG00000151065:ENSE00001159501:ENSE00003567220:-1:1946054:1946286:1949086:1949334:12:DCP1B:20:18:0:0	2	0	2	6	2	4	0	4	0	4	8	2	12	2	2	4	4	2	2	0	6	2	2	2	16	2	4	0	4	4	0	0	2	2	10	0	2	0	8	6	4	8	10	0	0	2	4	0	16	6	6	0	0	2	6	4	4	4	0	4	4	4	4	2	4	0	4	4	2	6	2	0	2	4	4	2	0	4	14	8	2	4	4	2	2	0	2	4	0	2	6	0	0	2	4	2	0	12	12	0	6	2	4	2	6	10	6	4	4	6	2	4	2	0	8	8	2	6	4	4	2	6	2	0	0	4	4	0	0	6	6	6	2	0	4	2	2	2	10	12	0	2	2	6	2	0	6	4	2	2	0	2	4	4	2	0	2	0	0	12	6	10	6	2	2	2	16	2	2	2	6	4	0	2	4	2	0	8	2	4	0	0	8	6	0	2	2	4	0	6	4	0	0	0	6	0	2	6	2	4	2	0	0	4	8	2	2	6	0	4	0	2	4	6	0	8	0	2	0	13	18	6	8	10	4	4	0	2	2	0	4	2	4	6	10	12	4	0	2	6	2	0	2	4	4	0	0	6	6	0	6	0	0	0	2	8	2	2	4	18	6	6	0	2	6	4	2	2	0	6	6	2	6	4	4	10	2	4	8	2	4	2	10	0	2	8	2	2	0	4	2	0	8	0	4	2	2	4	0	6	0	2	4	0	0	4	2	0	6	0	2	2	4	4	6	4	2	2	6	8	2	10	6	2	14	2	2	2	0	0	2	6	0	6	2	10	0	6	4	4	10	4	0	4	2	4	4	4	6	4	0	6	6	6	4	10	4	4	8	4	0	0	4	4	2	4	2	2	2	4	0	10	4	4	2	2	2	2	4	14	2	6	6	0	6	2	4	8	0	0	0	0	0	2	0	0	12	4	4	0	4	2	6	8	0	6	6	4	2	0	6	4	6	0	0	2	2	4	4	2	4	2	0	2	6	14	2	0	4	4	0	2	4	0	2	2	0	10	6	2	0	4	2	0	6
ENSG00000151065:ENSE00003567220:ENSE00003495803:-1:1949086:1949334:1952777:1953288:12:DCP1B:18:15:0:0	3	4	5	2	0	4	2	2	0	2	3	0	2	2	5	7	0	3	8	3	1	0	6	2	10	3	3	4	6	3	0	0	10	4	0	2	8	5	4	2	5	2	0	4	7	4	0	1	2	0	5	5	7	3	3	1	1	5	8	0	1	0	3	0	6	2	0	2	0	4	0	2	0	2	2	2	0	0	4	4	6	5	2	0	1	0	2	3	2	4	9	2	0	2	0	1	0	4	1	2	6	0	2	0	3	3	4	0	7	2	3	0	0	3	3	2	0	2	6	2	2	6	2	0	0	0	4	7	0	0	2	3	2	2	5	10	6	2	4	6	0	2	3	4	0	0	2	0	0	3	3	6	4	4	7	4	4	0	6	2	8	0	4	0	3	0	2	5	2	2	2	4	7	2	0	0	0	6	4	4	0	2	3	2	2	0	1	3	0	2	4	4	0	1	3	6	2	6	4	2	1	0	4	0	5	8	3	0	5	5	2	1	8	2	3	4	5	2	6	7	3	5	4	2	0	4	0	4	2	0	2	3	2	3	4	2	2	2	2	2	8	8	5	1	0	3	5	7	4	2	0	2	2	5	2	6	4	0	2	2	4	0	0	6	4	5	4	4	0	4	7	5	4	9	0	4	0	6	0	4	6	0	2	8	5	0	3	2	2	4	1	6	8	2	0	0	4	6	4	0	2	2	4	0	0	2	8	4	4	0	0	6	4	4	4	5	3	4	1	7	6	6	6	0	12	0	0	5	0	2	4	1	1	2	0	6	4	0	4	0	0	1	0	1	0	1	5	2	3	0	8	3	5	7	3	3	0	4	0	0	3	3	3	3	2	7	5	5	3	3	0	6	6	0	4	2	2	2	2	4	0	4	4	2	3	4	4	1	1	2	2	1	0	1	2	4	3	1	5	0	1	1	7	2	4	1	0	2	4	2	3	5	2	2	2	2	0	5	0	2	3	2	0	1	2	4	0	2	1	3	7	5	2	2	1	3	2	3	0	2	2	3	4	3	6
ENSG00000151065:ENSE00003567220:ENSE00003613651:-1:1949086:1949334:1991121:1991246:12:DCP1B:18:9:0:0	0	0	3	2	1	0	1	3	0	0	2	0	3	1	4	2	1	1	1	1	1	2	2	0	6	0	0	0	0	1	0	5	2	2	1	0	0	2	4	0	1	1	1	0	0	1	3	2	3	1	4	0	1	2	3	0	1	2	2	0	3	1	0	1	2	1	1	2	1	1	3	0	2	1	0	0	1	2	0	0	0	1	0	1	0	3	2	3	1	3	4	0	0	0	0	4	0	0	2	2	0	2	1	0	0	2	1	0	0	1	2	1	0	0	0	0	1	0	1	0	1	1	6	0	0	2	0	5	3	0	1	3	4	2	1	1	1	0	1	2	0	2	2	4	0	0	0	3	0	1	0	0	2	1	1	1	1	0	1	4	2	2	3	2	1	0	4	1	1	1	2	2	5	0	0	2	2	0	0	4	2	0	1	1	2	1	1	1	1	2	3	0	1	3	3	0	1	0	1	2	2	1	2	5	3	0	1	1	1	1	0	2	0	0	0	0	3	0	3	4	0	0	2	1	3	3	1	2	2	1	0	0	2	1	2	1	4	2	0	1	0	2	0	0	0	1	0	2	0	0	1	0	0	0	1	0	3	2	0	1	1	0	0	1	2	0	2	2	1	0	2	1	7	0	0	3	4	3	1	0	1	0	1	0	2	1	0	0	2	1	1	3	4	0	2	0	0	1	2	2	1	0	0	0	0	2	0	2	0	2	0	1	1	3	2	0	0	0	3	5	1	3	4	2	2	3	1	3	1	2	1	0	1	2	0	2	0	1	3	2	2	2	1	1	0	0	0	0	3	0	1	2	4	4	2	1	0	0	1	2	0	1	1	1	0	1	2	1	2	1	1	6	1	1	0	1	3	0	1	1	1	1	2	1	2	5	0	4	0	1	3	2	1	1	3	0	5	0	4	1	1	1	0	0	3	1	1	1	2	0	1	2	0	0	1	0	1	1	0	1	2	1	0	0	0	1	0	1	1	0	3	0	0	0	0	1	0	2	0	1	1	1	0	1	4
ENSG00000151065:ENSE00003586873:ENSE00003495803:-1:1946152:1946286:1952777:1953288:12:DCP1B:19:15:0:0	0	0	2	2	0	2	0	0	0	0	0	0	0	0	0	0	0	0	0	0	4	2	0	2	4	0	0	2	2	0	0	2	2	2	2	0	0	2	2	0	2	2	0	0	2	0	4	2	4	8	4	0	2	0	2	0	0	2	0	0	2	0	2	2	2	4	0	2	2	2	4	0	0	2	4	2	2	0	2	0	0	8	0	0	0	0	0	2	6	2	4	0	0	0	0	0	0	4	2	0	0	4	2	0	0	0	0	6	4	2	2	0	0	4	4	0	2	0	2	0	0	0	0	2	0	0	0	2	4	0	0	0	2	2	4	2	0	4	2	2	0	2	2	8	0	0	0	0	0	0	2	0	0	2	4	2	0	2	4	0	2	2	2	0	4	2	2	0	2	0	0	0	0	0	2	4	0	4	2	0	2	0	2	10	0	0	2	6	0	0	0	2	0	0	2	2	0	4	0	2	0	0	4	0	0	2	0	0	0	0	0	0	2	2	2	2	0	4	2	0	2	0	0	0	0	0	0	0	2	0	2	0	2	0	0	2	2	2	0	2	4	6	2	8	2	0	2	6	2	0	0	4	0	0	2	2	2	0	2	4	0	2	0	2	4	2	0	4	2	0	4	0	4	2	2	6	0	4	0	0	2	2	0	0	0	2	0	2	2	0	2	2	2	4	0	6	2	0	2	0	2	0	2	6	2	0	0	4	2	2	4	2	2	2	0	0	2	2	0	0	2	2	0	2	4	0	0	0	2	0	2	6	2	2	0	4	2	2	0	2	0	2	2	4	0	2	2	2	6	2	0	2	4	2	2	2	2	4	2	0	0	0	2	8	2	0	4	4	4	2	2	2	4	0	2	0	2	2	0	0	2	6	0	4	2	2	2	2	2	0	2	0	2	0	2	2	2	0	0	4	2	4	2	8	4	6	6	0	0	4	2	4	0	0	0	4	4	0	2	2	2	2	0	0	2	4	2	2	2	2	0	4	0	0	4	0	2	4	0	0	0	2	0	2	0
ENSG00000151065:ENSE00003598894:ENSE00002248173:-1:1952416:1953288:1991456:1993391:12:DCP1B:16:8:0:0	2	4	14	3	2	5	12	7	4	1	3	1	8	5	3	1	9	4	3	3	3	0	9	5	14	2	1	3	7	4	3	2	4	3	9	2	4	3	6	4	2	4	3	4	9	1	3	2	6	5	2	3	5	1	2	3	7	1	3	1	2	7	3	5	1	5	4	2	8	0	6	3	0	3	8	4	5	5	4	4	2	6	1	1	2	1	2	5	3	2	4	4	5	1	5	9	5	8	9	6	2	10	1	4	2	5	3	2	2	5	1	3	5	1	3	7	3	7	8	12	2	5	2	5	3	0	3	4	4	5	1	3	6	4	7	6	6	1	3	12	1	6	3	12	5	7	1	7	2	2	1	4	3	5	5	6	2	1	8	4	3	1	6	2	5	2	10	3	8	4	3	6	9	1	3	2	1	2	5	5	1	2	3	10	3	2	4	3	6	2	1	2	1	4	5	6	2	5	4	6	0	3	0	3	3	4	8	4	7	3	4	0	6	1	4	11	2	3	3	4	0	6	4	6	3	1	3	2	8	4	3	0	5	5	3	6	2	4	1	6	5	5	4	2	6	7	2	6	0	1	5	4	3	2	1	4	4	6	2	12	3	2	1	3	6	3	5	3	3	4	11	4	4	1	1	9	6	5	2	2	6	4	4	5	4	1	9	2	3	3	1	4	6	3	4	3	7	5	7	4	4	0	5	2	5	7	3	4	3	2	6	6	11	3	7	1	1	4	6	4	4	2	8	3	6	6	1	7	2	2	0	8	1	6	1	7	4	3	2	5	2	4	3	3	3	2	9	9	3	4	2	1	14	3	3	4	7	3	3	2	5	3	4	3	3	10	2	5	0	5	1	6	11	2	3	0	9	0	7	5	6	6	3	1	1	1	4	6	1	3	7	2	7	6	2	5	5	2	9	4	4	7	3	4	5	9	3	6	1	3	6	5	3	3	0	2	4	0	8	7	3	6	2	3	3	10	2	9	2	2	4	8	2	0	1	1	5	4	5	4	2	2	4	3	3
ENSG00000151092:ENSE00001195232:ENSE00003625006:-1:25736309:25736400:25737334:25737455:3:NGLY1:23:21:0:0	0	0	2	2	4	4	0	0	2	0	2	4	2	4	0	2	0	2	0	0	0	0	4	2	2	2	0	0	0	0	0	0	4	0	0	0	0	4	4	0	4	2	4	2	4	0	0	2	2	2	0	0	0	0	0	2	0	2	4	0	4	0	0	0	4	2	2	2	2	2	0	0	4	0	0	2	0	4	0	0	0	0	0	2	0	0	4	0	0	2	2	4	2	2	0	0	2	0	6	0	2	0	2	0	0	0	0	2	2	4	4	4	2	0	6	2	2	4	0	0	4	0	2	0	2	0	6	4	0	4	0	0	2	2	2	10	0	0	4	0	2	2	0	0	3	2	0	4	0	0	4	2	0	4	4	0	0	2	0	2	2	8	4	2	0	2	2	0	0	0	0	0	0	0	2	2	4	2	0	4	2	0	0	2	0	6	0	0	0	0	2	0	2	0	3	2	6	6	0	0	2	2	0	0	4	2	0	2	0	2	2	2	6	0	0	0	2	2	0	6	2	0	4	0	4	0	2	0	2	2	0	0	0	2	0	2	0	2	0	2	2	2	4	6	2	4	4	0	0	2	0	0	0	0	6	2	2	0	2	4	0	4	4	4	6	2	0	2	2	2	0	0	0	0	0	0	2	2	2	0	2	0	0	2	4	2	0	0	0	2	4	0	0	2	0	2	0	2	0	0	2	5	10	0	0	0	2	0	0	0	0	0	0	6	0	4	0	0	0	2	0	0	2	4	4	2	2	2	2	2	6	0	0	0	0	6	0	2	0	0	0	4	2	0	2	0	2	6	2	0	4	2	4	6	0	0	2	0	2	0	0	0	0	0	0	2	4	0	2	0	0	2	0	4	4	0	0	2	0	0	2	0	0	0	2	0	2	0	0	2	4	0	2	0	4	0	2	0	4	0	2	2	4	4	2	2	0	0	0	0	1	0	0	0	4	0	0	2	2	4	0	0	0	0	2	0	0	4	0	6	2	10	2	0	2	0	6	0	0	4	2	2	4	0	0
ENSG00000151092:ENSE00001674648:ENSE00003681906:-1:25719276:25719635:25739577:25739799:3:NGLY1:35:20:0:0	0	0	0	10	4	10	6	4	2	6	4	10	6	10	16	10	0	6	6	2	6	4	8	4	14	2	2	6	2	8	6	8	4	8	6	2	10	6	4	2	5	10	2	4	4	0	6	6	10	4	0	2	2	4	0	4	4	6	4	4	0	6	8	2	16	12	6	2	10	2	4	6	6	4	6	8	6	10	8	6	8	2	0	2	4	0	12	6	2	6	22	8	12	2	4	2	10	6	10	8	6	6	8	3	6	2	2	6	8	6	8	2	6	4	10	8	4	6	10	10	4	14	6	12	4	10	4	8	2	8	0	0	2	4	8	14	6	0	6	8	8	16	6	10	2	4	2	2	6	12	4	12	4	2	12	6	8	8	8	8	4	6	2	4	8	2	10	8	4	6	2	10	14	4	6	8	6	16	10	10	2	4	6	8	6	14	10	12	0	4	6	2	8	4	12	2	20	6	12	14	4	12	8	2	6	4	8	8	8	6	12	8	4	10	6	16	4	6	14	8	6	0	6	8	0	4	10	10	4	16	0	8	4	2	4	2	4	6	10	8	10	14	6	6	6	0	2	6	18	4	12	10	2	0	8	6	6	8	2	6	4	6	8	8	14	0	4	2	4	8	4	6	8	4	2	6	4	2	8	10	10	4	0	10	6	4	0	0	12	2	8	7	0	0	4	6	8	4	6	6	6	10	8	0	0	2	8	6	4	2	22	12	4	22	2	4	4	4	8	2	6	8	12	2	8	8	2	4	0	10	4	2	6	4	2	14	0	4	2	8	2	8	8	8	10	6	4	16	12	8	2	4	16	14	8	2	4	2	6	2	8	8	4	4	2	6	6	4	2	4	6	4	2	2	10	8	6	4	8	2	2	8	2	2	10	8	10	6	2	10	5	4	0	4	4	14	8	2	6	4	2	4	2	6	12	10	4	2	2	6	10	14	14	2	4	6	14	6	4	6	6	6	6	6	0	2	4	4	0	4	4	18	8	12	4	4	16	6	8	4	4	4	4	0	2
ENSG00000151092:ENSE00001831368:ENSE00001608540:-1:25729133:25730550:25789861:25790039:3:NGLY1:29:1:0:0	3	0	2	0	1	0	3	4	1	4	1	1	0	0	5	1	5	1	2	1	2	0	2	3	1	1	1	1	0	2	2	1	2	1	2	1	2	1	0	0	2	2	0	1	0	0	1	2	2	1	0	0	1	0	0	2	3	1	2	2	3	1	0	3	5	0	0	0	5	0	1	0	4	4	3	2	2	1	2	1	1	2	2	1	4	0	1	3	0	3	1	0	1	1	2	2	0	0	4	3	3	0	4	0	0	1	4	1	3	0	2	2	0	2	7	2	2	2	2	2	0	7	1	1	2	3	0	2	2	2	2	0	1	2	1	5	3	4	3	3	5	1	4	3	0	0	2	2	0	2	1	2	2	3	4	3	3	2	2	1	0	3	3	2	3	3	4	0	5	0	4	3	1	0	1	2	5	4	5	1	1	0	2	1	1	0	4	0	1	2	0	2	1	1	2	5	3	1	0	1	1	1	1	3	1	2	1	5	5	1	5	1	1	1	1	8	1	3	6	4	2	1	2	0	4	2	0	0	2	2	1	3	0	3	2	2	2	2	1	0	2	0	0	1	1	1	3	1	5	1	1	1	3	0	1	0	0	1	0	4	4	1	3	0	1	2	1	5	2	3	2	3	2	4	0	4	0	3	1	1	1	1	3	2	1	2	0	1	5	1	0	2	5	2	1	0	2	2	1	0	2	1	0	0	1	2	1	1	0	0	0	6	7	2	2	1	0	0	5	0	2	2	1	2	2	2	0	3	1	2	2	1	0	2	1	2	0	0	2	2	2	2	5	1	2	0	1	3	2	2	0	3	0	2	7	5	0	3	1	1	0	1	0	1	4	1	1	2	0	1	3	2	3	3	0	1	1	2	2	3	1	2	2	4	2	2	2	1	0	1	1	0	1	0	0	0	1	0	2	1	2	0	1	2	1	0	1	2	0	0	2	2	0	0	3	2	4	0	2	1	0	3	5	0	3	2	1	2	2	0	2	5	2	0	1	1	2	4	1	0	2	1	2	0	4
ENSG00000151092:ENSE00001831368:ENSE00001691568:-1:25729133:25730550:25783260:25783381:3:NGLY1:29:5:0:0	0	2	1	1	1	0	4	1	2	4	0	1	0	2	1	2	1	1	2	3	2	2	2	1	1	0	0	2	2	3	2	0	1	0	2	1	1	2	0	0	2	2	1	1	1	1	0	1	5	0	0	1	2	0	0	2	2	0	3	0	0	1	0	2	3	2	1	0	1	2	2	0	2	2	1	0	2	0	1	4	1	7	1	1	3	0	0	9	0	2	4	3	0	0	1	1	1	1	5	1	4	2	0	0	1	0	2	1	0	0	2	0	0	0	4	1	5	2	3	3	1	3	3	2	1	1	0	0	5	3	1	2	1	0	0	7	2	0	1	4	0	0	2	1	0	1	2	2	1	1	0	3	4	1	2	2	3	1	2	3	5	0	1	2	4	0	0	2	5	0	0	1	2	0	1	5	2	3	8	1	1	0	2	1	1	3	0	2	1	2	1	0	0	1	1	3	0	3	1	3	1	0	0	4	2	0	1	4	0	4	4	1	2	0	0	7	3	0	3	3	1	2	1	1	0	1	0	4	1	2	0	1	1	3	3	1	0	0	1	2	1	1	0	0	0	2	1	0	0	0	1	2	1	0	3	1	0	1	1	5	1	1	2	1	3	2	0	0	2	2	4	2	0	1	1	8	0	1	4	1	0	3	3	2	0	1	1	2	3	0	3	0	4	0	1	0	1	0	3	0	0	1	0	1	0	2	3	4	2	0	4	2	1	0	3	2	1	1	3	4	3	1	1	0	0	1	0	4	1	2	1	1	1	1	0	2	3	0	3	0	0	3	2	4	1	0	2	2	2	1	0	0	3	5	0	3	2	1	0	0	0	1	1	1	2	3	2	0	1	0	1	3	4	1	0	0	0	0	0	4	0	1	1	1	0	0	2	1	1	0	3	0	0	1	1	3	0	1	1	1	0	0	0	2	2	1	0	2	0	0	0	0	1	1	0	1	3	1	1	2	1	0	1	0	0	4	0	1	0	1	1	2	0	0	0	1	2	1	2	3	1	4	1	0	1
ENSG00000151092:ENSE00001831368:ENSE00001797311:-1:25729133:25730550:25751181:25751263:3:NGLY1:29:18:0:0	3	0	1	1	2	3	3	3	2	3	1	2	1	2	2	1	3	1	0	1	1	0	3	0	3	0	0	2	2	2	3	0	1	1	0	2	1	2	2	1	0	1	3	0	2	0	0	1	4	0	1	1	1	0	0	0	1	0	2	1	3	6	0	1	5	0	0	0	2	0	1	1	3	3	1	1	0	0	1	2	1	0	2	0	1	3	2	1	2	0	1	0	0	1	0	1	0	2	2	1	4	1	1	0	0	1	2	1	3	2	3	2	0	0	5	4	7	2	3	4	1	2	2	1	3	1	1	2	2	1	0	3	0	1	2	3	3	1	0	2	1	0	3	1	1	1	0	0	0	3	1	3	1	1	1	0	1	5	1	2	2	4	1	0	3	0	3	0	1	0	1	0	5	1	0	2	1	2	7	2	1	2	5	1	1	0	1	4	0	2	1	3	0	4	1	2	2	1	0	1	1	2	0	2	0	3	4	4	0	5	3	1	0	0	1	3	0	1	3	3	0	1	1	1	1	1	0	0	2	1	0	1	1	2	1	5	1	5	3	0	2	2	0	1	1	0	1	1	0	0	4	5	0	0	2	0	0	3	0	5	2	1	2	0	1	0	1	4	1	4	1	2	4	1	2	2	1	0	3	2	1	1	4	1	2	2	2	0	3	2	2	0	3	1	1	0	3	1	0	1	1	1	1	0	0	1	0	1	3	1	1	3	0	0	4	1	1	0	2	2	5	1	3	1	2	0	0	4	3	3	0	1	2	1	0	1	0	0	0	2	1	2	1	0	0	0	1	2	0	0	2	2	1	3	0	3	1	1	0	0	0	1	0	0	0	1	1	4	0	2	0	1	3	0	2	0	2	0	2	3	1	0	5	2	0	0	1	1	1	1	2	2	3	0	1	1	1	0	5	0	1	0	1	3	0	0	1	1	0	0	0	0	1	1	0	3	2	1	2	2	0	0	5	0	0	1	3	1	1	1	0	4	0	0	0	0	3	2	0	5	0	1	1	0	0
ENSG00000151092:ENSE00001831368:ENSE00001846246:-1:25729133:25730550:25733872:25733984:3:NGLY1:29:25:0:0	2	3	10	2	4	0	0	1	1	1	2	2	1	4	7	1	0	4	1	0	3	1	2	5	2	6	0	0	1	0	5	1	2	0	3	1	0	2	6	3	2	0	2	1	2	7	2	0	2	0	2	0	7	0	0	0	3	0	4	3	2	1	2	3	5	10	0	2	1	4	2	0	1	0	2	0	4	3	6	1	0	3	1	0	2	4	0	1	0	2	0	2	0	1	1	5	6	2	2	0	2	0	2	2	1	0	0	4	5	3	5	3	2	0	8	0	5	1	5	3	3	5	11	9	3	1	1	3	3	3	1	2	5	2	1	3	0	0	2	2	0	2	3	5	11	0	3	4	2	2	5	0	1	5	6	3	8	4	0	3	4	2	0	0	2	0	9	3	4	0	0	0	2	0	4	0	4	5	2	2	1	2	2	4	1	6	0	12	0	0	0	0	2	1	0	0	0	4	2	5	0	3	4	2	0	2	1	1	4	3	3	0	2	0	3	8	3	2	3	0	0	0	3	6	4	4	2	0	3	4	3	1	2	2	3	0	2	4	1	0	1	5	2	0	2	4	2	0	4	1	5	4	5	3	2	7	2	0	2	3	4	5	0	2	1	4	0	2	4	2	0	4	7	4	0	1	0	6	3	6	2	1	3	9	0	6	3	6	0	2	1	8	6	0	0	2	2	0	4	0	0	0	0	0	3	3	3	1	0	0	3	5	4	6	4	2	0	0	0	1	0	2	6	4	1	4	0	2	0	4	4	2	3	0	0	1	4	0	3	0	0	2	2	1	7	0	3	13	0	0	6	2	3	6	2	0	0	1	0	2	0	0	0	0	0	1	1	0	0	0	1	2	3	3	0	2	0	0	5	0	0	1	0	4	0	0	2	0	1	7	0	0	4	1	4	6	0	2	5	0	0	0	3	4	1	6	0	0	1	1	3	2	6	0	3	0	0	3	0	3	3	0	2	3	0	1	0	2	0	4	4	15	2	4	2	4	7	1	0	4	1	0	6	2	1
ENSG00000151092:ENSE00001831368:ENSE00001868618:-1:25729133:25730550:25783260:25783482:3:NGLY1:29:8:0:0	0	2	3	4	1	1	7	10	2	6	1	1	0	1	1	2	5	1	2	3	3	1	2	1	2	0	1	3	2	5	0	1	5	1	3	0	1	2	2	2	1	3	2	1	1	3	1	1	6	2	1	1	1	0	1	2	7	1	2	3	0	0	0	1	5	2	2	1	5	5	6	1	3	7	2	3	2	5	3	2	2	4	2	2	4	1	0	2	3	1	1	4	3	3	1	3	1	1	7	2	5	1	5	2	3	8	4	1	2	3	6	2	2	1	5	3	1	6	0	10	1	2	5	6	0	5	0	2	2	11	1	4	0	2	0	6	1	3	6	2	1	1	2	6	2	2	2	2	1	4	0	1	3	0	2	2	4	4	3	7	1	6	0	2	7	1	1	1	10	2	3	4	2	3	2	3	4	2	11	3	0	2	3	1	0	0	0	0	5	2	1	1	1	6	3	3	2	2	0	8	1	2	0	5	1	2	2	1	2	4	4	1	1	2	2	4	1	5	2	3	4	7	4	2	2	1	1	3	3	1	0	4	0	9	6	6	1	1	0	1	1	8	0	2	1	1	1	2	2	1	3	5	5	1	2	0	1	3	0	5	5	2	2	2	3	4	1	1	2	6	6	1	2	4	3	9	0	4	4	5	1	3	6	3	1	8	4	7	3	0	3	4	3	3	2	2	1	2	1	0	1	3	1	2	0	4	2	1	4	1	4	5	2	2	4	2	4	3	5	5	2	1	1	1	4	1	2	6	1	4	0	4	2	0	2	3	1	0	5	2	1	3	4	2	3	0	1	3	2	3	0	5	7	2	1	2	1	2	2	0	0	2	3	0	5	1	1	4	0	1	4	3	5	2	1	2	4	3	3	4	1	4	3	0	1	1	2	2	0	4	2	2	7	1	0	3	3	0	1	2	2	4	1	3	2	1	0	2	0	1	2	1	1	2	6	8	1	0	5	4	2	2	1	1	1	3	2	1	1	0	3	6	1	0	2	3	4	6	3	2	2	1	4	3	0
ENSG00000151092:ENSE00001831368:ENSE00001897887:-1:25729133:25730550:25777701:25777840:3:NGLY1:29:15:0:0	2	1	4	3	4	1	4	5	2	2	2	2	7	2	4	1	2	1	0	0	3	1	2	0	7	2	1	3	3	4	0	1	4	4	1	2	2	2	2	3	1	4	1	0	1	2	1	1	3	1	1	1	3	2	0	2	7	0	0	1	1	0	0	2	5	1	4	4	3	1	4	2	6	1	5	3	1	5	4	2	1	3	2	2	3	0	1	2	2	5	2	3	0	2	3	6	2	0	7	5	3	2	4	1	3	0	3	2	6	2	4	1	3	4	7	1	0	2	2	6	2	2	2	2	1	3	2	3	2	2	2	3	7	2	1	3	2	2	2	1	1	4	7	5	2	1	0	3	1	3	2	1	6	2	1	2	0	3	3	2	2	6	3	2	9	1	7	1	1	4	1	4	5	1	0	2	5	1	3	2	2	1	2	2	2	3	4	4	1	1	3	0	0	2	2	6	5	0	4	4	3	5	0	1	1	4	5	4	6	5	5	3	4	1	2	6	5	3	3	3	4	3	3	3	3	3	0	3	5	2	3	2	2	6	2	5	7	5	1	5	3	7	2	5	1	2	4	1	1	1	6	7	4	1	3	3	2	4	4	1	4	2	1	4	1	1	0	8	1	3	5	2	5	3	0	6	3	1	4	4	3	3	3	4	1	2	4	4	2	3	1	1	6	4	2	4	0	1	7	5	4	2	3	3	0	4	7	3	5	3	3	7	0	1	4	1	2	4	2	3	3	1	4	3	3	3	1	6	4	1	1	4	0	2	0	2	1	4	4	6	2	6	2	3	5	0	1	5	3	2	2	3	5	6	1	2	2	2	1	2	4	2	2	3	2	1	2	1	1	2	2	7	1	1	0	1	1	1	2	3	1	1	5	2	3	2	1	2	0	5	4	1	2	2	1	3	1	1	1	1	1	1	2	3	4	0	2	4	1	0	5	2	0	2	2	3	1	0	4	2	2	2	1	1	4	5	3	1	1	0	1	5	1	3	3	1	4	0	1	2	2	1	6	1	1
ENSG00000151092:ENSE00001831368:ENSE00003486730:-1:25729133:25730550:25733872:25733982:3:NGLY1:29:26:0:0	2	1	4	4	2	0	7	4	0	6	2	0	4	1	3	0	2	0	2	4	3	3	4	0	8	1	1	3	0	3	2	3	2	3	3	3	0	2	2	0	1	4	3	0	2	2	2	1	5	1	0	3	6	4	2	3	3	0	3	4	3	0	1	2	6	4	3	0	2	4	4	3	5	5	1	1	5	3	6	2	1	3	1	0	2	2	1	3	2	3	4	2	3	3	3	3	1	6	5	1	8	7	1	0	0	4	6	3	2	6	7	0	2	2	5	11	4	5	2	3	3	3	9	5	0	5	2	2	3	1	2	8	1	1	1	9	2	2	7	8	0	1	3	1	3	0	1	0	0	3	4	2	6	2	1	5	7	6	2	3	3	4	3	7	5	2	5	2	5	0	3	4	6	1	0	3	6	1	5	2	0	3	6	2	4	4	4	2	0	1	2	0	1	3	3	7	3	2	2	4	0	2	6	5	4	1	4	6	3	5	6	1	3	0	4	10	1	2	2	3	5	1	2	4	0	1	2	2	5	3	1	2	0	2	1	3	2	5	1	2	2	1	3	4	5	0	1	2	2	0	6	6	3	2	7	3	2	2	4	3	5	3	5	5	4	4	2	7	2	12	7	4	8	4	4	13	1	3	2	1	1	2	4	0	1	5	1	4	2	2	3	5	4	2	3	1	0	1	4	1	0	1	1	1	3	0	2	7	3	2	2	7	2	1	2	3	5	2	3	3	5	0	1	3	1	2	1	1	4	2	2	4	3	8	1	3	1	3	1	0	1	1	4	1	6	0	6	4	2	1	2	2	8	5	0	2	3	2	0	1	4	2	1	1	3	1	1	3	0	1	2	5	3	0	0	2	1	2	0	3	0	2	3	0	1	0	1	2	0	9	2	1	1	2	0	9	7	1	0	2	0	2	0	2	2	2	1	1	1	1	1	0	6	1	4	5	5	0	6	1	0	5	4	1	2	9	5	3	2	1	2	5	1	1	3	3	3	1	0	2	2	2	3	0	2
ENSG00000151092:ENSE00001831368:ENSE00003625006:-1:25729133:25730550:25737334:25737455:3:NGLY1:29:21:0:0	4	5	16	8	9	6	10	8	2	13	3	5	10	7	9	7	8	4	4	9	9	5	6	3	12	3	3	0	7	6	6	6	4	3	7	10	1	3	10	0	4	5	1	3	4	4	1	5	14	0	6	2	6	1	3	7	11	1	7	2	2	7	4	2	20	12	5	3	8	5	11	4	14	8	7	7	2	7	8	11	4	6	4	3	3	7	4	9	5	8	6	10	3	4	1	7	4	5	11	5	19	4	5	2	7	3	9	3	7	8	7	2	1	5	11	13	12	6	1	18	4	4	12	9	5	9	9	3	13	8	7	8	3	2	6	21	5	5	10	8	6	4	7	12	5	3	9	3	3	5	8	6	4	8	8	8	11	5	4	7	8	14	1	8	8	6	17	2	15	5	4	4	14	3	3	6	8	3	20	8	4	2	9	3	8	6	6	4	6	7	4	2	1	1	7	9	6	4	6	7	1	8	7	11	7	7	4	15	11	9	11	7	2	5	1	15	6	14	8	11	8	11	7	6	8	7	3	3	6	6	4	8	1	6	2	7	7	2	6	5	7	7	2	4	12	2	3	7	6	3	6	10	6	6	9	6	7	11	1	11	5	3	8	10	10	5	6	7	5	12	10	1	5	8	5	12	7	7	6	2	3	7	1	11	3	4	6	5	7	5	7	4	4	2	7	1	3	2	11	8	7	0	7	7	1	7	6	4	4	4	5	14	2	11	9	2	3	5	4	13	4	3	4	4	8	5	3	13	2	10	4	7	2	3	2	4	2	3	6	8	3	7	5	3	10	4	8	10	4	2	6	9	9	8	2	0	3	4	3	8	2	4	2	1	1	7	4	8	3	4	2	6	7	2	4	4	7	9	1	5	4	3	10	0	8	6	1	6	1	14	6	3	5	3	1	12	5	2	4	5	1	5	4	3	3	4	4	2	1	2	10	5	8	0	4	9	7	4	4	5	4	10	4	1	4	9	2	3	4	1	9	10	0	1	4	4	9	10	10	4	4	0	9	5	7
ENSG00000151092:ENSE00001831368:ENSE00003681906:-1:25729133:25730550:25739577:25739799:3:NGLY1:29:20:0:0	1	1	5	6	0	7	5	1	0	4	5	3	3	3	8	4	3	3	2	3	1	0	3	0	4	0	1	2	0	0	2	1	3	3	5	3	2	1	2	3	2	2	3	0	2	0	4	1	7	4	0	6	5	0	1	1	2	2	1	0	1	1	2	3	10	1	1	1	2	3	2	2	3	4	3	1	4	1	4	3	0	1	1	1	3	1	1	1	1	1	2	3	1	2	1	2	3	1	8	3	5	5	2	0	3	1	2	3	5	4	2	1	0	1	7	4	9	2	1	7	3	2	6	6	1	3	2	2	3	6	6	2	4	2	1	3	2	1	5	0	4	2	4	1	1	1	2	1	4	2	2	3	2	2	6	2	2	6	2	5	3	4	1	0	3	3	3	1	6	3	0	2	4	3	3	2	4	1	8	0	3	3	3	5	2	3	4	2	2	4	2	0	5	5	3	5	6	1	1	4	2	1	5	4	6	3	7	2	3	5	6	2	1	0	2	9	3	0	3	3	1	7	6	0	1	3	1	4	3	3	1	2	2	6	2	7	5	2	4	6	5	3	1	4	0	3	2	4	7	1	4	1	4	1	2	4	3	3	7	3	3	1	1	2	2	3	1	3	1	7	3	3	7	7	1	4	3	4	3	3	4	0	5	3	4	2	5	1	2	3	2	4	5	4	0	1	0	2	3	2	2	2	2	3	0	2	2	3	1	3	6	6	3	2	5	1	3	2	0	3	2	4	1	3	2	1	2	3	2	1	3	2	1	2	3	2	0	0	1	6	1	7	7	1	2	0	2	10	2	5	2	6	7	8	0	3	0	1	6	2	1	2	3	1	1	4	3	2	1	3	0	5	5	1	1	1	1	0	0	2	1	3	3	0	1	1	0	2	3	2	3	1	3	2	0	5	2	0	1	1	2	1	3	3	2	2	2	1	0	0	2	4	3	1	2	3	5	1	5	1	3	2	2	0	0	3	3	3	2	0	5	6	1	0	0	1	8	5	3	1	2	1	1	0	1
ENSG00000151092:ENSE00001870526:ENSE00003470446:-1:25719271:25719635:25732319:25732483:3:NGLY1:37:28:0:0	0	2	10	6	4	0	0	2	2	2	4	0	2	2	8	0	2	0	6	0	2	2	0	2	6	2	0	0	2	4	4	6	4	0	2	2	0	2	8	0	4	0	4	0	2	0	2	0	4	4	2	0	6	2	0	4	2	0	4	0	0	0	4	0	6	2	6	0	2	6	0	0	14	2	2	4	2	6	8	0	2	2	2	0	4	0	0	6	0	8	2	4	0	2	2	6	4	2	10	2	2	0	2	0	2	4	0	0	4	2	4	0	0	2	2	4	0	2	4	4	2	6	8	4	2	2	6	6	4	2	0	0	2	0	2	8	4	2	2	2	2	2	6	2	4	4	0	2	0	0	0	2	4	0	10	0	6	6	8	0	2	8	0	0	2	4	10	0	0	6	2	4	2	2	4	0	4	4	2	0	2	2	6	6	0	2	0	4	2	4	6	4	4	0	2	0	2	4	0	2	2	9	2	4	2	2	0	4	2	4	4	6	0	2	4	0	6	10	2	2	4	2	0	2	6	8	0	0	6	2	2	0	0	0	8	6	4	8	4	4	7	2	0	4	4	4	0	2	2	10	2	4	2	4	0	2	2	2	4	0	6	1	2	4	4	2	2	4	2	6	0	4	6	4	4	2	2	0	8	2	2	0	0	6	2	4	2	4	0	4	2	0	6	2	2	2	0	2	2	2	6	2	6	4	2	0	4	6	6	6	4	6	2	2	4	4	2	2	2	0	2	6	6	0	0	4	2	2	2	2	0	0	6	4	0	4	2	2	0	0	0	2	2	0	2	0	8	6	0	6	5	2	6	4	2	8	2	0	0	2	2	2	2	0	2	2	0	0	4	0	0	0	0	2	4	4	2	4	2	0	0	2	2	2	6	6	4	2	0	2	2	2	0	0	0	2	5	2	4	0	0	0	2	10	4	2	0	0	0	2	2	4	2	0	0	0	2	2	0	2	0	4	4	4	0	4	0	6	2	2	2	4	2	2	2	0	6	0	2	2	0	0	6	0	2
ENSG00000151092:ENSE00001896993:ENSE00003653007:-1:25719275:25719635:25729133:25729318:3:NGLY1:36:30:0:0	2	4	1	1	2	8	1	2	0	2	2	2	0	1	3	0	1	4	2	0	0	2	2	2	1	2	4	0	2	0	0	0	2	4	0	2	7	0	0	2	0	2	0	0	0	4	0	2	1	3	4	0	2	0	1	0	0	0	4	2	3	2	2	0	1	0	2	0	2	0	6	2	0	2	0	2	2	5	7	1	0	2	5	3	3	0	0	3	2	2	6	2	0	0	1	2	0	0	6	6	4	2	1	1	0	0	0	0	2	5	0	4	2	2	4	4	2	2	2	4	2	4	0	0	4	1	4	12	0	3	0	4	2	2	6	2	3	0	6	5	0	4	0	4	0	0	4	4	2	0	0	0	3	5	6	0	2	1	4	0	2	4	0	3	0	2	3	5	5	0	2	5	0	1	3	2	4	0	4	3	2	0	5	2	0	0	0	4	2	1	0	0	2	1	4	0	4	3	3	5	1	2	0	2	4	3	3	6	4	4	7	6	2	4	0	6	4	2	0	4	2	0	4	0	0	0	2	1	2	4	0	2	2	5	2	0	4	4	2	2	2	3	0	0	3	3	2	4	6	0	0	0	4	0	2	2	4	2	2	0	1	2	1	6	0	0	2	2	0	4	0	2	0	2	2	1	1	0	0	2	0	2	2	0	2	0	2	4	2	2	0	0	2	0	2	0	2	2	6	2	4	0	0	1	4	3	0	2	1	1	2	5	1	2	4	6	0	3	3	6	4	6	6	2	0	6	2	0	0	2	2	2	0	3	5	0	4	2	0	2	1	2	6	1	4	2	0	1	1	8	0	2	5	2	4	0	2	3	0	0	6	0	1	2	0	1	2	3	2	1	2	3	3	2	0	0	1	3	0	5	2	0	1	1	0	2	4	2	2	0	0	6	0	0	0	4	6	0	0	0	0	2	4	4	5	2	2	3	2	0	0	1	1	0	3	2	0	0	1	5	0	1	2	2	0	0	2	0	2	0	7	5	0	2	0	0	11	2	3	2	2	2	2	5	2
ENSG00000151092:ENSE00001896993:ENSE00003681906:-1:25719275:25719635:25739577:25739799:3:NGLY1:36:20:0:0	0	0	2	8	2	6	0	0	0	4	5	4	4	8	6	4	0	0	4	2	0	0	2	0	4	1	0	8	2	0	2	2	2	8	2	2	4	2	8	4	2	0	2	2	2	2	2	4	4	0	2	0	0	0	0	2	4	4	4	4	0	2	4	0	2	2	10	4	0	0	0	0	2	2	0	4	4	2	12	2	2	0	4	0	0	0	2	4	2	8	6	4	2	2	0	8	2	0	2	0	4	2	6	0	6	4	8	2	6	2	3	4	6	4	2	2	2	2	0	4	4	10	0	0	2	0	1	6	0	0	6	4	4	2	4	6	10	6	8	0	4	8	4	2	2	0	0	2	4	12	4	4	0	8	2	4	6	4	10	2	4	4	2	0	4	0	12	4	4	0	2	2	4	2	4	2	4	6	4	2	0	0	0	4	6	6	8	10	0	4	0	0	4	0	12	2	0	6	4	8	2	6	2	6	10	2	2	4	2	2	10	6	4	4	2	2	4	0	4	2	6	0	2	2	0	0	0	0	0	6	2	2	0	0	0	6	0	4	6	2	4	6	6	8	6	2	4	2	10	2	5	8	6	2	10	0	0	2	4	2	2	2	0	2	6	0	0	4	2	6	6	2	6	4	2	2	4	0	4	10	0	4	0	6	4	0	2	2	4	0	2	6	0	2	0	6	6	2	0	6	0	4	6	2	0	0	10	2	0	6	6	8	4	2	0	0	8	0	0	0	0	2	2	8	2	2	2	2	2	0	2	8	2	4	2	8	0	2	2	4	4	2	8	2	2	2	6	0	0	4	2	2	6	6	4	0	4	2	4	2	4	6	0	0	4	2	2	0	2	0	2	0	2	2	4	0	2	0	2	0	2	4	0	0	6	2	6	2	0	4	4	4	2	2	8	6	2	6	2	2	2	4	4	4	2	4	0	2	0	2	2	4	4	4	0	0	2	8	4	9	0	2	0	0	0	2	4	4	2	2	6	0	0	2	0	1	2	2	4	4	4	2	2	0	2
ENSG00000151092:ENSE00001944294:ENSE00003681906:-1:25736309:25737455:25739577:25739799:3:NGLY1:22:20:0:0	5	0	0	11	6	4	14	2	2	10	11	8	6	6	4	12	4	6	9	6	4	6	4	6	8	2	1	4	6	4	8	6	6	10	4	10	0	10	12	10	2	2	8	7	0	4	2	4	10	4	6	4	4	0	4	2	6	2	8	2	6	4	8	2	22	4	2	10	14	8	4	2	13	6	6	4	4	2	12	2	4	8	2	6	6	2	4	10	6	8	10	2	2	6	10	17	4	12	13	4	7	6	10	6	8	6	4	4	12	4	5	8	7	6	14	4	7	14	4	2	6	10	15	6	10	6	4	8	4	8	4	0	2	0	4	23	6	4	26	4	6	12	6	3	4	0	5	0	6	5	21	12	12	8	16	4	7	3	12	2	10	12	13	12	10	9	13	6	6	8	7	10	8	0	0	2	8	10	11	2	5	7	4	12	4	4	6	10	2	7	12	0	4	4	9	3	6	4	9	7	6	13	2	4	8	10	8	4	2	4	13	4	6	2	6	16	10	9	6	13	6	6	2	7	8	6	4	10	4	18	2	3	14	2	6	3	8	4	4	6	8	15	4	16	10	1	12	10	7	2	9	6	8	8	16	8	5	4	4	8	4	4	6	12	9	6	12	4	4	12	8	12	6	4	5	9	0	6	4	5	6	9	2	8	6	8	2	10	22	7	8	2	4	8	0	6	2	5	15	0	14	6	14	2	4	2	8	8	8	6	7	6	7	8	4	2	8	2	8	8	4	4	18	4	0	8	2	4	2	9	8	7	4	5	10	16	4	4	8	6	1	16	8	4	2	2	4	6	7	8	16	6	14	16	6	5	8	9	2	12	4	10	0	0	2	7	11	4	0	6	2	20	8	15	3	8	0	1	6	4	5	2	8	4	5	6	2	6	2	14	5	12	6	2	2	10	5	2	0	6	0	7	10	12	8	8	4	8	4	4	11	2	14	2	1	6	2	2	7	6	4	5	0	0	4	2	4	2	2	6	4	9	4	10	4	5	11	2	12	6	2	4	4	6	2
ENSG00000151092:ENSE00001948990:ENSE00003470446:-1:25719411:25719635:25732319:25732483:3:NGLY1:33:28:0:0	2	8	18	14	16	8	8	6	0	6	14	2	10	6	8	2	4	4	2	6	12	2	16	2	10	4	2	2	2	6	6	8	14	16	6	4	8	10	4	10	8	10	0	8	4	2	10	2	10	8	12	6	16	2	12	6	0	0	10	2	6	6	4	8	10	14	10	0	14	12	10	12	8	8	8	10	4	4	6	2	2	6	2	6	6	10	2	4	2	12	14	12	4	4	6	8	2	4	12	4	4	8	2	4	12	4	4	8	10	8	2	4	10	4	6	10	10	14	8	4	4	22	14	8	10	2	2	12	8	14	7	6	12	16	0	32	10	6	12	14	6	8	16	6	4	10	10	6	4	10	18	10	8	0	10	10	2	15	12	4	10	14	2	4	2	8	12	4	16	12	4	6	26	2	8	6	12	6	10	8	4	4	12	6	0	10	4	8	6	6	10	2	4	4	10	4	18	6	14	7	4	16	8	2	8	12	6	18	10	8	10	0	10	6	12	4	4	6	6	6	4	12	4	12	6	10	6	4	4	8	4	2	4	2	14	6	4	8	4	16	8	4	10	8	12	0	8	14	10	2	10	2	8	12	10	18	8	12	8	6	0	6	2	14	14	4	8	0	0	6	10	14	20	4	2	4	0	10	12	12	8	4	0	8	10	4	10	4	6	6	10	4	10	4	4	6	4	4	8	4	18	8	8	4	6	2	8	8	2	4	10	8	10	4	14	4	12	6	2	8	8	4	8	0	6	12	4	4	14	10	8	0	8	4	2	6	4	6	0	2	6	19	6	6	6	6	4	16	10	6	14	8	26	14	12	10	4	4	4	10	2	6	2	2	0	4	8	4	4	0	6	12	10	12	14	4	0	8	10	2	8	10	4	2	4	12	4	16	8	14	8	4	8	14	6	14	6	4	8	12	0	4	10	8	6	4	0	0	2	4	12	0	2	0	8	16	4	2	0	8	8	10	4	6	2	2	8	12	2	4	12	16	4	4	0	10	4	4	8	8	6	4	12	6	10
ENSG00000151092:ENSE00001948990:ENSE00003653007:-1:25719411:25719635:25729133:25729318:3:NGLY1:33:30:0:0	0	6	2	4	2	4	10	6	0	0	4	0	4	4	2	6	6	0	4	0	6	2	4	2	6	2	0	0	4	6	0	6	4	2	6	0	0	6	4	0	10	4	0	6	6	2	6	2	2	2	2	0	8	2	6	2	0	4	4	0	0	4	2	2	4	10	4	4	2	6	4	0	0	4	0	4	6	4	6	4	6	4	6	2	2	4	4	0	2	0	4	4	4	4	2	4	2	2	10	4	6	6	2	0	0	2	4	4	2	2	2	2	0	8	6	4	4	8	2	8	4	4	8	2	0	0	6	6	4	4	0	6	2	4	8	4	0	0	8	6	6	4	4	4	6	0	2	4	6	0	2	6	0	2	14	2	4	10	6	4	2	0	8	6	8	0	6	6	8	2	0	4	4	0	4	2	4	4	4	10	0	6	0	8	10	6	6	2	0	4	10	8	0	0	4	4	10	6	4	4	0	2	4	8	0	0	2	2	2	6	8	4	4	6	0	6	2	4	6	6	2	2	6	0	10	6	6	2	0	6	0	2	2	2	8	0	2	0	6	8	4	2	4	6	8	2	2	2	6	4	2	4	0	0	2	12	0	2	6	4	2	4	2	0	4	2	4	2	0	4	2	8	4	2	0	2	6	2	2	4	2	2	0	4	2	4	6	4	0	0	8	0	0	0	2	4	0	4	8	2	4	4	2	2	2	2	2	0	2	4	2	6	2	6	4	2	0	4	2	0	2	2	6	2	2	2	0	0	2	6	6	2	2	2	4	2	2	4	6	6	4	4	10	0	4	2	2	10	4	4	2	10	4	8	2	12	2	2	0	0	0	2	2	0	2	6	2	4	6	2	6	8	0	8	2	2	2	2	6	4	2	0	6	4	6	2	2	0	0	8	0	2	10	0	4	4	8	4	4	4	4	2	6	0	4	2	0	0	0	2	6	4	2	2	2	0	0	0	2	0	2	2	0	2	2	4	4	2	6	6	4	12	0	0	2	4	2	0	2	0	4	0	8	2	2
ENSG00000151092:ENSE00003470446:ENSE00001866986:-1:25732319:25732483:25764129:25764311:3:NGLY1:28:16:0:0	0	0	1	4	3	0	0	0	0	0	6	0	2	0	4	4	0	0	2	4	3	2	5	2	1	1	0	2	4	2	4	2	1	2	4	2	2	3	3	2	1	2	0	2	0	1	4	0	2	0	0	0	3	0	5	2	0	1	1	0	0	2	1	0	8	2	4	0	0	2	1	2	0	0	3	0	1	0	4	2	1	3	1	0	2	3	0	0	1	1	5	1	3	0	1	3	0	0	1	1	0	5	5	2	0	6	0	1	2	0	1	3	5	1	6	2	2	5	1	1	1	5	7	5	1	1	0	7	4	7	8	2	0	0	3	4	2	3	8	1	4	1	0	0	4	1	0	1	3	2	6	0	0	0	7	2	3	2	3	0	3	2	1	4	2	0	1	1	5	2	2	9	1	1	1	0	5	2	3	2	0	0	4	1	0	6	3	3	0	0	2	0	3	0	3	0	0	6	4	1	2	6	2	3	4	3	3	2	6	1	3	0	1	2	2	2	2	5	2	5	2	0	1	2	2	1	3	0	1	4	2	0	0	2	2	3	3	1	1	9	6	0	2	2	2	1	1	0	4	4	4	1	1	3	4	1	8	0	5	0	2	3	2	6	3	0	3	3	2	2	4	6	12	2	0	2	2	3	5	1	1	0	0	3	0	6	4	1	9	0	0	0	1	0	2	4	3	2	4	2	8	0	1	2	1	0	4	2	0	0	8	4	3	3	2	3	2	0	0	0	0	2	1	4	5	1	0	0	0	0	3	2	1	4	4	5	0	3	4	1	2	4	3	0	3	0	0	5	1	2	1	4	4	2	0	2	1	1	1	4	3	2	3	0	0	0	0	2	0	2	0	0	4	1	1	0	0	3	2	0	1	2	0	1	6	1	0	0	0	6	3	1	0	1	8	5	3	0	0	2	1	2	3	3	3	0	0	0	0	5	3	1	4	0	2	1	2	0	2	4	2	0	0	1	2	0	2	4	2	4	2	17	2	1	0	6	2	0	0	2	4	0	1	2	1
ENSG00000151092:ENSE00003470446:ENSE00003560292:-1:25732319:25732483:25736004:25736149:3:NGLY1:28:24:0:0	2	0	8	5	8	5	2	4	0	4	0	2	0	4	4	0	2	6	5	4	6	0	5	0	2	4	6	4	5	2	2	11	4	8	2	4	0	6	8	1	4	0	2	5	6	8	1	4	4	9	5	2	10	2	2	6	0	0	4	0	2	0	2	4	2	9	2	0	7	10	0	4	3	2	6	2	4	4	2	0	4	0	6	0	8	5	2	2	4	5	7	0	2	4	4	8	7	0	5	0	0	5	6	3	3	6	2	4	13	5	4	4	2	8	2	6	2	2	4	0	1	10	9	4	4	4	6	8	2	4	10	0	8	2	2	12	2	2	4	5	4	11	10	4	8	3	6	0	3	4	3	4	6	7	6	0	6	1	4	6	5	15	3	0	2	3	10	11	0	0	5	2	4	4	6	2	6	10	4	9	2	0	4	8	0	4	4	12	4	4	4	0	0	2	11	2	11	2	2	6	4	2	8	2	0	4	2	2	14	0	2	4	4	7	8	6	7	6	4	6	2	4	4	6	7	6	4	0	0	4	4	8	2	4	4	3	8	3	2	4	7	5	2	4	6	7	6	2	3	0	2	6	4	4	8	10	3	6	5	2	2	1	8	6	5	2	6	4	0	6	4	3	1	1	4	2	0	1	4	2	0	0	2	11	6	5	2	4	6	6	0	6	6	4	0	6	6	0	10	6	8	6	10	2	4	4	5	2	2	2	5	0	6	8	5	0	2	0	0	2	0	3	6	10	2	6	1	0	3	2	6	2	2	4	2	6	8	0	0	3	4	8	6	2	2	0	4	14	4	0	7	2	6	8	2	5	5	0	6	6	0	2	1	1	0	8	2	0	0	2	0	4	2	3	6	8	0	8	6	0	0	5	2	2	6	4	8	5	0	6	6	4	5	0	8	6	1	0	1	2	2	0	6	6	0	6	3	0	0	2	10	2	0	1	0	2	0	2	0	2	0	0	0	6	3	2	0	2	2	4	8	5	8	8	2	6	6	0	4	8	9	0	6	2	2
ENSG00000151092:ENSE00003470446:ENSE00003625006:-1:25732319:25732483:25737334:25737455:3:NGLY1:28:21:0:0	1	3	0	1	2	2	0	2	0	0	2	2	3	0	3	1	1	0	1	0	3	0	1	1	5	0	0	3	3	0	2	2	4	5	0	2	2	4	2	1	1	1	2	0	2	4	0	1	1	1	1	4	3	1	4	0	1	3	2	0	1	0	0	0	5	0	0	2	1	0	2	0	4	0	0	1	1	0	7	1	2	4	2	0	0	2	2	1	1	2	3	1	3	0	2	4	0	4	6	2	2	2	1	1	4	0	0	1	3	1	2	3	2	1	0	0	0	2	0	1	0	3	3	0	2	0	3	3	0	2	1	1	3	2	3	2	0	0	3	0	3	0	3	0	3	0	5	3	1	1	5	1	0	2	2	0	1	1	2	0	0	0	0	2	0	0	2	4	0	2	1	0	2	3	1	0	1	1	3	1	5	0	0	3	0	4	2	4	1	1	1	2	0	0	3	0	7	2	2	2	0	6	1	0	3	2	1	5	3	2	2	2	4	2	2	3	4	1	2	6	0	2	0	0	4	1	3	0	1	4	0	4	2	1	1	1	3	1	2	1	1	4	1	0	4	2	5	0	5	0	1	1	0	1	2	3	3	0	0	1	0	0	0	2	6	0	0	0	2	0	0	1	1	0	1	1	2	1	0	2	3	2	0	0	0	2	1	0	2	7	1	0	1	2	4	0	2	4	5	2	2	3	1	2	1	0	1	5	1	1	2	0	3	5	2	0	2	0	0	1	2	3	1	1	0	2	0	0	0	0	0	0	3	3	1	1	1	4	0	0	2	1	6	3	1	0	2	7	0	0	1	1	2	0	4	1	3	2	0	0	0	1	1	0	1	0	0	0	1	0	0	1	0	6	2	1	0	0	5	1	2	2	0	2	3	0	6	4	0	3	2	1	1	0	3	2	5	0	3	0	4	0	4	6	5	5	1	0	0	0	0	1	1	1	0	1	0	2	0	3	0	1	0	3	1	0	1	1	1	3	3	10	1	1	2	1	1	1	0	0	2	0	3	1	0
ENSG00000151092:ENSE00003470446:ENSE00003681906:-1:25732319:25732483:25739577:25739799:3:NGLY1:28:20:0:0	2	0	2	4	2	4	0	0	0	0	0	2	4	2	0	4	0	0	0	2	2	0	2	0	3	0	0	2	2	2	2	0	2	2	0	2	2	2	11	4	4	0	2	2	0	0	0	0	10	6	0	0	4	0	0	0	4	0	2	0	2	2	4	0	4	2	4	3	7	2	0	2	0	0	0	6	6	0	2	4	0	2	0	0	2	2	2	2	0	3	0	0	4	0	0	4	2	1	4	0	4	2	1	0	2	3	4	2	5	2	4	1	2	2	0	4	0	0	0	4	2	0	2	2	2	0	0	0	0	2	2	0	0	0	0	4	0	0	2	0	0	0	0	2	2	1	2	0	4	0	4	2	0	2	6	4	4	0	2	2	2	0	8	0	2	0	2	2	4	0	0	3	0	0	0	0	4	4	2	6	0	2	2	4	2	8	2	0	0	0	0	2	0	2	4	0	4	0	2	2	2	0	0	0	1	2	0	4	3	4	4	0	2	0	4	2	2	2	2	4	4	0	2	2	2	2	2	0	2	0	0	2	2	4	4	2	0	2	0	6	0	6	0	2	4	2	4	0	2	2	0	2	0	0	2	0	0	2	8	2	4	0	0	4	4	2	0	0	4	2	4	4	2	2	2	0	2	4	4	2	1	2	2	2	0	0	2	0	10	4	4	2	0	0	2	4	2	0	0	0	2	0	0	0	0	2	0	1	2	4	4	7	0	2	2	4	2	2	4	2	0	0	2	2	2	0	2	2	2	4	5	0	2	4	0	0	0	0	0	0	0	4	0	0	2	2	0	2	6	2	4	6	0	4	2	2	0	4	0	0	0	0	0	0	0	2	0	2	0	0	0	4	0	2	2	0	0	2	2	0	0	2	0	2	0	2	4	6	0	2	4	2	0	0	0	2	0	0	2	0	2	0	4	10	4	4	0	0	2	2	2	2	6	2	2	2	6	1	0	0	2	8	0	4	2	0	2	2	0	2	0	4	2	0	2	2	5	0	2	2	0	2	3	0	0
ENSG00000151092:ENSE00003485975:ENSE00001715997:-1:25720014:25720191:25782738:25782872:3:NGLY1:32:11:0:0	1	1	1	1	1	2	2	0	0	0	2	3	2	3	4	5	2	0	5	1	3	0	1	2	4	2	0	4	1	0	0	3	3	1	0	1	1	2	1	2	0	3	3	0	1	3	2	0	0	0	3	3	2	1	2	2	0	2	0	1	3	1	1	2	7	1	4	1	4	0	2	3	1	2	5	4	4	1	2	0	0	0	3	1	0	2	5	0	1	4	2	2	1	2	0	4	1	1	5	3	0	1	1	0	4	1	1	1	1	1	1	2	1	2	0	0	2	0	2	1	2	4	5	2	2	2	3	1	0	4	0	0	3	3	1	2	2	1	7	1	1	4	5	3	3	4	2	0	2	3	5	2	1	2	1	0	4	1	5	1	6	1	6	2	0	0	6	1	4	3	1	2	4	1	3	0	2	1	3	3	2	1	2	2	0	7	2	4	0	0	3	2	1	0	3	1	6	5	4	5	1	5	3	2	1	6	3	2	6	2	6	3	2	2	3	3	1	2	5	5	2	1	4	1	1	2	0	1	2	2	3	1	1	0	6	0	3	2	2	1	2	4	2	1	3	0	6	1	5	1	2	0	0	3	1	3	1	2	3	0	0	1	0	3	4	0	2	4	1	0	3	4	1	1	0	1	1	4	0	1	1	0	0	3	0	4	0	1	1	2	0	1	5	0	1	0	2	1	4	1	3	1	2	1	1	0	2	0	0	0	8	1	1	1	6	3	1	1	0	1	0	5	0	2	2	3	1	1	1	2	3	0	2	2	1	2	2	1	1	3	1	5	4	3	3	1	3	8	0	3	6	2	1	7	4	0	0	1	2	3	1	0	0	0	0	1	1	0	2	1	0	4	0	1	0	1	0	1	2	2	1	2	0	2	3	1	1	2	1	3	1	3	0	1	2	3	3	0	2	0	2	1	1	3	3	2	3	0	0	0	5	7	1	1	1	1	0	1	0	5	0	1	0	4	4	3	0	3	0	2	2	7	1	0	0	1	4	1	1	4	2	0	0	0	0
ENSG00000151092:ENSE00003485975:ENSE00001831368:-1:25720014:25720191:25729133:25730550:3:NGLY1:32:29:0:0	0	3	2	2	3	0	0	1	0	2	7	2	2	1	3	5	1	2	6	0	6	3	4	1	2	2	4	2	6	2	6	4	4	3	3	2	6	2	7	4	2	3	2	1	2	2	2	2	2	3	5	3	5	4	0	1	1	1	1	1	0	2	0	0	3	9	4	2	2	0	0	5	1	2	3	4	1	2	3	1	1	1	3	1	3	6	3	2	0	2	4	3	1	0	0	7	4	1	2	4	1	3	1	2	0	2	1	4	5	2	3	5	2	3	2	3	3	4	3	3	1	1	4	1	3	1	5	4	2	1	0	5	1	2	3	3	1	3	3	4	4	4	10	2	4	0	4	4	1	0	4	6	2	4	2	1	1	1	0	3	6	2	3	4	3	3	4	1	0	3	1	2	6	3	1	5	5	2	5	3	2	5	1	1	3	7	1	2	0	2	3	2	1	2	2	5	5	5	3	0	0	7	1	0	2	7	5	3	5	3	3	2	2	2	2	5	4	2	2	3	5	3	1	2	2	2	4	1	2	3	1	4	3	3	1	2	1	2	1	1	1	4	4	1	1	3	6	2	5	3	3	2	1	2	0	1	0	2	4	0	0	4	1	2	2	0	1	1	2	1	2	3	5	1	1	4	1	2	1	3	2	1	2	1	2	5	1	2	2	1	0	4	3	1	1	2	1	5	3	3	3	2	1	0	0	0	4	5	2	0	0	2	7	7	2	1	2	2	1	0	1	4	5	3	2	3	3	3	4	5	10	1	2	4	0	1	0	0	4	0	2	4	2	4	2	1	2	6	3	3	2	1	10	4	3	4	1	3	2	0	0	4	4	3	0	1	1	0	2	1	3	5	4	3	1	4	4	5	5	2	3	6	1	2	3	5	0	3	3	2	1	0	3	2	2	1	1	1	1	2	1	2	2	0	2	1	1	0	0	0	5	3	1	2	2	1	1	2	0	1	3	2	1	1	1	0	0	2	2	0	2	8	1	3	1	2	5	3	1	3	2	1	7	1	1
ENSG00000151092:ENSE00003485975:ENSE00001838934:-1:25720014:25720191:25784043:25784156:3:NGLY1:32:2:0:0	0	1	2	1	1	1	0	0	0	3	1	1	0	1	4	2	1	1	2	0	5	1	3	0	1	2	2	2	3	1	1	4	3	0	1	1	1	0	1	4	1	1	1	0	2	2	1	1	1	0	3	0	2	0	0	2	1	0	1	2	0	1	1	1	5	1	3	0	0	0	0	3	2	1	5	2	3	4	2	0	1	0	3	3	3	1	0	1	0	1	5	0	3	3	2	6	2	0	1	0	1	3	0	1	1	2	3	2	6	2	1	2	0	1	2	1	1	1	3	0	3	0	4	0	0	2	3	4	1	1	1	5	1	2	3	6	2	0	1	1	2	2	4	0	2	1	3	1	1	1	1	5	1	2	8	2	1	3	1	0	4	1	5	1	1	3	2	4	2	2	0	1	4	0	1	0	6	2	7	1	1	0	0	1	1	2	1	5	0	1	2	3	3	0	2	1	1	1	2	1	0	4	2	3	1	0	0	4	2	0	3	3	2	1	0	3	1	2	1	1	2	2	1	1	1	1	2	2	1	4	1	2	2	3	0	0	0	3	2	5	4	4	4	1	2	1	3	1	0	1	1	1	2	1	3	0	2	3	3	0	1	4	1	0	2	1	3	0	1	4	0	3	0	0	1	2	1	1	0	1	2	0	0	1	1	3	1	1	0	1	0	1	2	0	0	0	1	1	4	0	0	0	1	0	0	2	0	1	0	0	2	3	1	2	1	1	2	0	1	2	1	2	2	2	1	1	1	0	3	0	4	1	3	3	3	3	1	0	0	1	2	2	1	1	3	1	1	11	2	1	2	1	7	0	1	0	0	2	1	1	2	1	0	0	0	1	4	0	1	3	1	2	1	1	1	3	0	1	0	3	1	0	1	2	1	4	1	1	1	1	3	2	0	1	1	2	2	1	0	2	0	5	5	1	1	1	0	0	0	0	1	2	0	0	2	2	2	1	0	0	0	1	1	3	1	0	0	3	1	2	2	8	1	1	3	0	2	1	0	2	3	1	0	1	0
ENSG00000151092:ENSE00003485975:ENSE00003470446:-1:25720014:25720191:25732319:25732483:3:NGLY1:32:28:0:0	6	0	4	1	2	2	2	0	0	2	2	1	0	8	0	2	2	0	4	0	0	2	7	1	2	2	0	2	2	0	11	2	4	0	0	2	2	1	0	1	2	4	0	2	0	3	0	0	5	5	0	2	2	3	2	4	0	2	2	0	0	2	0	1	6	2	2	2	4	0	0	2	0	5	1	0	2	2	1	2	1	0	5	0	2	0	0	2	2	0	2	3	0	0	0	2	3	2	6	0	2	2	6	0	0	2	0	1	4	2	1	5	0	2	0	0	0	0	6	9	2	2	10	2	0	2	3	2	4	4	2	4	0	3	2	4	1	0	3	3	2	0	5	5	2	0	6	2	0	0	9	4	2	0	3	0	4	6	0	0	2	2	0	1	4	0	8	1	0	0	1	0	3	3	2	2	2	0	2	4	2	0	2	2	0	2	2	2	0	0	6	0	2	3	0	0	2	1	5	1	0	4	0	7	2	3	1	5	9	0	4	1	1	1	0	2	5	2	2	2	0	0	4	3	2	0	0	0	4	2	0	0	3	0	2	2	2	5	2	0	0	5	1	3	0	0	0	0	0	0	2	2	3	0	2	2	5	0	0	0	4	1	0	0	2	2	0	4	0	2	0	6	7	0	0	2	3	1	2	1	1	0	0	2	3	0	0	2	7	0	4	2	8	1	4	0	0	1	4	0	0	0	0	0	2	0	4	0	0	2	2	2	3	1	0	3	4	0	0	0	2	2	8	0	4	4	3	2	2	6	2	4	2	4	2	2	0	0	0	0	1	2	3	2	1	0	2	2	7	2	4	0	2	2	2	5	1	0	0	0	0	1	5	0	0	0	0	2	0	0	2	2	2	7	0	2	0	2	3	0	0	2	0	0	0	0	0	0	0	2	5	2	0	0	0	2	2	0	2	0	0	0	3	6	1	3	2	0	0	0	2	2	2	2	5	2	4	0	2	1	0	0	0	0	0	0	0	0	0	0	3	10	0	4	2	2	2	0	2	4	2	0	10	0	0
ENSG00000151092:ENSE00003485975:ENSE00003625006:-1:25720014:25720191:25737334:25737455:3:NGLY1:32:21:0:0	0	0	1	2	1	4	0	0	0	1	2	3	3	3	5	4	3	2	6	1	4	1	5	2	8	2	2	5	3	1	5	1	6	3	0	2	3	1	2	2	7	2	0	1	2	3	6	1	0	6	1	1	2	1	3	1	1	1	3	1	3	0	0	0	7	1	5	3	3	0	0	2	2	1	4	2	5	3	5	0	1	3	2	1	2	5	4	1	3	9	7	5	0	4	3	6	7	1	7	2	3	3	4	2	1	1	5	1	6	1	2	0	4	4	1	1	2	4	3	3	2	6	7	3	3	2	2	3	3	4	3	6	4	3	1	2	1	0	8	1	2	0	7	2	2	1	2	2	2	0	11	7	1	2	9	1	2	5	6	5	6	6	2	1	1	2	8	2	0	2	3	4	8	1	3	4	6	9	2	4	2	0	1	8	4	6	1	9	0	1	5	4	3	3	3	0	5	1	3	0	2	1	5	1	2	5	3	4	3	2	5	3	1	5	4	3	5	3	3	4	1	1	3	0	4	4	2	2	4	4	2	4	3	2	4	2	5	6	5	2	4	6	5	2	4	1	1	7	6	0	1	2	5	5	4	6	0	3	2	4	0	3	0	6	6	1	4	4	1	1	2	8	3	1	2	1	5	3	1	3	0	6	1	4	2	5	2	1	3	1	0	6	5	2	1	0	4	3	3	2	0	1	2	0	2	3	4	4	3	1	6	4	5	4	9	6	1	0	2	1	2	4	2	2	3	4	2	0	1	1	2	1	3	4	1	3	2	3	0	2	2	10	3	3	1	2	0	5	2	4	4	1	6	2	4	8	4	1	1	1	0	3	2	2	0	1	3	1	2	1	1	4	2	3	1	4	1	4	3	1	0	1	2	5	3	1	2	7	5	6	4	3	3	1	3	6	6	2	2	2	0	3	4	5	4	5	1	2	2	2	3	2	2	1	1	5	2	2	0	2	1	2	1	2	3	0	0	2	1	4	2	12	2	0	0	4	5	2	0	3	5	0	2	3	1
ENSG00000151092:ENSE00003485975:ENSE00003653007:-1:25720014:25720191:25729133:25729318:3:NGLY1:32:30:0:0	2	5	1	11	2	4	3	1	1	3	5	2	7	2	9	6	2	2	5	2	2	0	5	3	1	5	4	4	2	2	4	1	4	5	8	2	2	2	5	3	1	4	3	1	2	5	6	6	5	2	5	3	5	1	0	4	3	3	5	0	2	6	5	0	3	7	4	0	3	4	4	4	7	2	3	7	4	3	3	3	5	1	4	0	3	2	2	3	3	13	7	0	3	5	2	5	3	3	4	1	3	5	6	1	3	2	2	4	3	2	2	2	5	3	5	2	4	3	6	3	4	2	2	5	1	0	8	10	3	1	2	9	5	4	3	8	2	2	7	4	4	3	11	4	8	2	8	3	3	1	4	3	1	5	8	1	4	5	7	0	8	1	6	1	1	2	12	7	0	4	2	3	7	1	3	1	4	7	7	4	3	3	6	9	1	8	2	6	1	4	4	6	2	1	9	1	8	5	2	8	3	6	6	7	0	8	3	4	8	5	5	6	5	5	4	7	12	9	7	5	1	5	3	4	3	5	5	0	2	6	2	1	3	1	1	4	8	6	5	3	9	9	1	8	6	4	8	3	2	4	2	3	1	3	4	9	3	3	6	5	2	3	6	5	1	2	3	1	3	2	3	4	5	2	1	6	7	4	0	2	2	8	0	6	2	9	3	6	6	3	3	0	3	1	1	4	4	3	1	4	6	3	2	3	0	0	0	7	2	0	7	2	4	8	3	2	1	1	0	0	0	9	2	8	2	3	3	3	1	3	3	0	3	6	6	1	3	1	1	4	4	6	8	4	5	5	6	16	1	3	5	1	5	5	7	4	1	3	2	2	5	2	5	1	2	3	1	8	2	0	2	4	2	5	1	1	1	4	6	0	0	3	4	1	8	6	2	8	10	6	4	2	0	2	6	2	5	2	3	3	4	5	1	2	5	4	0	0	0	0	2	1	5	2	7	5	1	2	0	4	1	3	0	5	0	0	1	4	2	3	4	11	5	2	2	3	5	0	2	2	3	3	7	1	3
ENSG00000151092:ENSE00003485975:ENSE00003681906:-1:25720014:25720191:25739577:25739799:3:NGLY1:32:20:0:0	2	0	0	3	1	3	1	0	0	1	2	1	3	2	3	2	2	0	3	0	0	2	4	1	3	0	1	2	4	0	0	2	2	4	0	1	0	2	7	1	1	2	3	2	3	4	2	1	3	2	2	0	3	2	0	1	1	1	1	0	1	0	0	0	4	3	0	1	0	1	1	0	1	1	0	2	2	2	3	1	1	0	3	2	2	3	0	4	0	1	8	1	0	1	1	1	3	1	5	3	1	4	0	1	0	0	2	1	4	1	1	4	0	1	0	0	1	5	4	5	1	6	1	3	2	2	4	5	1	1	2	3	3	2	6	5	1	0	2	1	2	2	2	1	0	2	3	1	3	1	3	5	1	5	2	2	1	3	4	1	3	1	4	0	1	1	4	0	1	1	0	2	2	0	1	5	2	2	1	2	0	0	1	3	0	5	3	2	0	0	5	0	2	1	5	0	9	5	4	4	1	4	0	1	2	3	3	4	1	0	3	2	2	1	2	3	5	4	0	2	4	0	0	1	2	3	3	0	2	2	1	3	3	1	1	1	3	3	3	3	1	2	2	0	3	2	1	1	3	1	1	3	3	2	4	3	6	2	4	2	1	5	4	1	2	0	1	1	1	2	0	1	3	0	1	2	2	3	2	4	5	1	0	4	1	2	3	2	4	1	2	2	2	1	1	1	2	0	5	4	5	1	5	2	0	0	4	2	2	0	3	4	3	4	3	0	1	1	0	1	2	4	1	2	2	1	0	2	3	1	4	0	0	4	0	3	1	2	1	0	0	3	2	1	0	0	2	7	2	0	2	2	3	1	1	3	1	2	0	0	0	1	1	1	1	1	2	0	1	0	0	0	1	5	1	1	1	2	3	1	1	2	2	0	1	0	2	0	0	5	4	2	0	2	2	0	3	0	0	2	1	1	3	3	3	1	1	0	0	1	3	4	1	2	1	1	0	0	0	3	4	1	0	5	1	1	1	3	1	2	0	5	1	3	2	2	3	0	0	1	2	0	2	2	0
ENSG00000151092:ENSE00003487100:ENSE00001498574:-1:25764066:25764311:25783260:25783498:3:NGLY1:17:3:0:0	1	1	2	2	0	1	1	0	0	1	5	1	2	2	1	1	0	1	3	1	2	0	2	1	1	1	1	1	5	1	2	1	1	1	0	1	3	1	1	2	1	3	1	3	5	1	0	2	1	4	2	1	2	1	0	4	0	0	0	1	0	2	0	0	5	1	1	0	0	0	2	0	0	0	0	1	3	0	1	1	0	0	2	2	1	0	0	1	1	3	4	0	0	0	3	3	2	2	2	0	2	2	4	2	1	0	1	0	2	2	1	5	0	2	2	3	2	1	3	0	2	0	2	2	0	2	0	2	1	0	6	0	0	1	3	2	2	1	2	4	0	2	1	3	0	1	1	5	4	0	2	4	0	3	3	2	2	3	2	3	0	3	1	2	2	0	5	4	2	0	1	2	5	0	0	1	1	3	0	2	0	1	2	0	2	2	2	2	1	2	1	1	0	1	4	0	1	2	1	0	1	1	3	1	1	1	1	2	4	3	1	2	2	1	3	1	2	4	2	1	0	0	1	3	2	1	2	0	0	0	0	1	2	0	1	1	0	1	0	2	1	2	1	1	2	1	1	1	2	3	0	0	0	1	3	2	2	1	2	1	1	3	2	2	0	4	1	0	1	2	0	3	4	1	0	0	3	1	1	1	0	2	0	1	0	0	1	1	2	0	1	2	1	0	1	1	0	0	2	1	5	1	2	2	1	1	2	3	1	2	0	3	0	4	2	0	2	0	3	2	0	2	2	2	1	3	1	3	3	4	2	0	1	3	4	3	0	4	2	2	3	3	1	0	2	1	1	0	4	2	2	2	1	2	2	0	3	1	0	2	0	2	2	0	0	1	0	0	2	1	1	1	1	3	0	0	1	0	5	2	1	1	2	1	2	2	3	2	0	1	0	0	1	0	1	2	1	0	1	0	1	0	0	8	2	3	0	0	0	0	1	0	1	1	1	0	1	0	2	0	1	2	0	2	1	0	1	0	0	0	1	4	0	1	2	1	4	4	0	0	3	0	2	3	0
ENSG00000151092:ENSE00003487100:ENSE00001868618:-1:25764066:25764311:25783260:25783482:3:NGLY1:17:8:0:0	2	3	7	10	4	10	3	2	3	5	8	9	15	10	7	8	4	7	10	5	4	4	9	3	10	4	1	10	16	7	8	6	10	8	0	4	3	9	13	8	4	9	5	5	4	5	3	7	3	5	8	6	15	2	6	9	2	6	3	0	6	5	11	3	11	9	11	3	6	2	2	7	4	8	11	11	10	1	8	3	5	3	7	1	6	8	11	5	10	5	15	4	7	8	5	11	12	10	18	4	3	10	10	4	4	5	7	5	15	8	8	4	6	9	10	7	6	11	4	4	7	15	15	6	7	3	2	17	5	10	6	4	17	4	12	15	9	6	10	12	14	13	12	7	3	6	10	9	8	5	10	8	2	5	17	10	5	8	10	5	8	6	10	8	5	6	14	6	5	7	11	19	15	4	6	6	7	11	6	6	7	4	6	8	1	8	7	15	6	4	10	6	5	3	13	2	13	10	14	14	5	9	6	3	14	6	9	10	15	12	13	9	6	6	10	16	6	10	10	14	8	3	3	6	8	6	7	4	4	13	3	7	4	5	14	3	4	10	8	12	9	5	5	6	7	5	14	6	7	2	4	8	7	8	15	16	15	4	7	6	5	11	6	10	4	6	8	7	2	8	9	10	18	8	0	5	4	8	8	7	7	8	4	18	12	6	6	6	15	10	2	8	6	6	4	13	8	1	12	5	8	2	11	3	5	1	9	3	4	7	11	12	6	9	15	3	5	3	4	3	4	13	14	9	7	10	6	4	11	1	6	6	9	7	9	6	7	4	9	3	6	8	7	16	5	6	5	14	3	6	6	5	14	15	6	6	6	11	1	6	7	12	5	3	4	4	6	3	6	7	5	13	2	12	4	11	6	3	6	3	3	7	1	5	9	11	7	10	6	17	7	10	5	7	8	9	12	1	14	8	3	7	7	10	15	9	1	5	2	4	13	9	6	3	5	6	8	6	2	6	6	4	3	4	4	6	2	4	4	11	7	21	7	7	3	9	14	0	9	6	1	1	10	6	6
ENSG00000151092:ENSE00003487100:ENSE00001897887:-1:25764066:25764311:25777701:25777840:3:NGLY1:17:15:0:0	1	0	3	9	4	2	1	0	1	2	9	7	2	4	8	5	2	0	4	2	6	1	6	1	2	1	0	4	7	1	7	1	6	6	1	2	5	1	4	1	3	9	5	0	6	3	4	3	8	5	2	3	3	1	2	5	0	0	2	1	5	3	5	1	6	6	6	5	3	0	1	6	4	2	6	4	7	4	7	2	1	2	2	3	2	4	4	2	3	7	13	4	3	5	3	7	5	1	5	2	4	5	4	1	3	2	3	4	14	5	3	3	8	5	5	4	3	7	8	4	7	11	5	2	4	0	3	9	0	6	7	2	5	2	7	6	8	1	8	3	6	6	6	4	3	3	6	5	5	5	6	6	2	4	6	4	2	4	12	1	4	2	8	3	3	2	9	6	3	2	6	8	8	1	7	5	7	8	3	9	0	1	4	6	4	7	3	8	0	6	6	5	4	4	6	3	8	1	5	7	1	9	2	4	7	4	3	8	5	3	5	4	9	5	11	5	3	5	9	6	3	5	3	5	10	4	6	3	1	6	1	0	1	3	7	3	3	4	9	7	6	7	2	6	4	2	7	5	3	0	3	5	5	0	9	3	4	9	3	4	4	9	2	5	6	2	5	0	2	7	3	6	7	1	1	0	2	4	4	3	3	5	3	10	7	1	3	3	10	10	1	4	2	3	3	7	2	3	9	3	5	1	8	2	1	1	5	4	2	4	5	6	5	5	5	4	2	0	2	4	0	4	9	9	0	4	2	2	7	2	4	3	5	8	4	5	3	4	3	5	6	6	10	6	0	0	2	10	6	4	6	1	8	7	1	7	4	6	1	3	8	2	7	1	0	6	3	1	3	2	1	6	1	5	6	3	4	2	6	3	8	4	0	3	4	0	6	10	3	13	3	1	3	4	5	3	8	2	6	3	3	7	13	11	6	2	2	3	1	6	6	7	3	3	3	4	2	4	1	3	2	4	1	3	4	1	1	5	4	4	5	14	3	5	3	10	12	5	5	1	5	3	4	4	5
ENSG00000151092:ENSE00003560292:ENSE00001797311:-1:25736004:25736149:25751181:25751263:3:NGLY1:24:18:0:0	0	0	2	2	0	1	3	1	0	2	1	1	2	3	3	1	0	1	2	1	3	0	4	1	2	0	2	1	0	1	2	1	1	2	1	0	0	4	4	2	2	2	0	1	1	1	0	1	2	0	3	1	1	0	0	2	1	0	2	1	1	0	1	0	6	0	2	0	1	2	0	2	1	1	0	2	2	2	2	0	3	2	1	3	0	1	1	0	0	1	2	1	2	1	2	1	2	0	0	0	0	1	2	1	2	0	0	0	3	2	1	2	0	2	0	1	0	0	0	0	0	2	1	3	1	0	2	0	2	2	0	1	0	1	1	2	4	0	3	0	1	0	4	1	1	0	2	1	2	2	3	7	1	1	3	1	0	1	2	3	1	1	1	0	0	2	4	2	0	2	0	1	4	0	1	0	1	4	0	2	0	0	2	2	1	3	1	2	0	0	1	2	0	1	4	3	3	2	0	5	2	1	2	2	0	6	1	2	5	2	4	1	2	1	1	3	3	4	2	3	0	1	2	1	1	2	3	1	3	3	1	0	0	0	2	0	2	3	1	4	3	0	1	2	6	0	1	0	2	1	0	1	2	0	6	4	2	0	2	1	0	1	0	0	0	0	1	1	1	1	0	0	2	0	1	1	0	3	0	2	1	0	0	3	2	0	0	2	2	2	1	3	1	0	1	0	0	1	3	0	2	3	3	0	0	0	5	1	2	0	4	2	3	1	1	0	0	1	0	0	0	0	0	0	0	0	0	1	2	1	2	1	1	1	0	0	0	2	0	2	3	3	2	1	0	0	1	5	1	5	2	1	2	5	0	1	4	1	1	0	1	2	0	0	1	0	0	0	2	2	2	2	0	7	2	1	1	0	0	0	1	0	1	0	0	1	0	4	0	1	1	1	4	1	2	3	2	1	0	1	3	0	7	1	0	1	1	0	0	1	2	2	0	0	1	1	0	1	0	2	0	0	1	0	3	1	2	4	0	1	1	2	0	1	2	3	3	2	1	0	2	0	2	0	1
ENSG00000151092:ENSE00003560292:ENSE00001866986:-1:25736004:25736149:25764129:25764311:3:NGLY1:24:16:0:0	0	2	0	4	2	0	0	0	2	0	0	4	2	2	0	0	2	0	0	0	2	2	0	0	2	2	0	0	4	4	2	0	0	0	0	0	0	2	0	2	0	4	4	4	0	2	0	0	0	0	0	0	2	0	1	2	0	0	2	0	2	2	0	0	0	8	6	0	0	0	0	0	0	4	0	0	0	0	5	2	0	1	2	2	2	4	2	4	2	5	0	0	0	0	2	4	2	2	3	0	2	0	0	0	0	2	0	2	2	6	0	2	0	2	4	2	1	4	1	2	0	4	2	2	2	0	0	0	2	2	0	2	2	0	4	2	2	0	2	2	0	2	0	2	2	1	0	2	1	0	4	4	0	0	4	2	6	2	2	2	2	0	0	4	0	2	8	2	12	0	0	2	6	0	0	0	0	0	0	2	2	0	0	8	0	4	0	2	0	0	0	4	2	0	2	0	0	0	0	4	0	4	0	0	2	0	2	6	4	0	0	1	2	2	4	4	0	8	0	0	4	4	0	0	2	2	0	2	2	2	0	4	0	0	0	0	4	2	2	0	0	2	0	4	0	0	2	2	2	2	0	0	0	2	0	0	2	2	0	2	4	2	4	2	2	2	2	6	2	0	4	2	2	2	0	0	4	6	2	2	0	2	2	4	0	0	0	6	4	0	2	1	0	4	0	4	0	0	2	2	4	0	0	0	2	4	2	5	0	0	0	2	0	0	0	0	2	0	0	2	0	3	0	0	0	0	0	4	0	6	2	2	2	6	2	2	3	0	0	2	0	0	2	0	2	2	2	4	0	2	0	0	6	2	0	0	0	0	2	0	4	0	0	1	0	7	0	2	4	2	2	2	0	0	0	2	4	4	2	0	0	2	2	0	0	0	2	2	0	4	2	0	0	4	4	0	6	2	0	0	2	2	2	2	0	2	0	0	2	0	2	0	8	0	0	0	0	2	2	4	0	0	0	2	2	2	0	0	0	2	0	0	0	0	0	2	4	6	2	0	0	2	0	0	2
ENSG00000151092:ENSE00003580110:ENSE00001866986:-1:25751098:25751263:25764129:25764311:3:NGLY1:19:16:0:0	0	1	1	2	6	1	2	0	2	0	4	0	0	3	6	1	1	0	2	6	2	1	1	1	7	4	3	1	5	5	6	3	2	1	3	4	4	1	9	3	2	1	4	3	0	0	2	3	0	1	3	3	5	1	2	5	1	0	9	0	0	3	1	1	4	6	3	1	2	1	1	4	2	4	1	1	3	4	5	0	3	0	3	1	4	2	3	6	5	3	3	6	3	2	1	6	4	7	4	3	1	3	5	0	4	2	4	6	0	4	1	7	2	1	6	7	1	6	4	3	2	0	6	4	0	3	0	15	2	6	3	1	4	1	3	5	7	5	6	1	5	2	3	0	3	1	2	2	2	2	6	6	3	3	15	0	2	6	6	0	3	5	0	1	10	3	4	3	1	2	4	3	1	1	4	3	2	8	3	3	1	0	2	2	1	6	2	6	2	1	1	1	3	4	2	0	5	0	6	5	1	3	3	5	0	5	5	2	4	2	7	2	4	4	3	6	3	6	4	3	2	1	4	6	5	3	3	6	1	7	2	2	5	7	0	0	3	4	3	5	3	8	0	1	3	0	4	4	3	2	7	5	5	3	4	3	9	2	2	2	3	1	8	3	6	0	4	3	0	2	5	2	9	3	3	3	6	3	3	1	5	2	3	7	3	5	3	1	6	2	0	1	5	5	4	4	2	2	4	5	4	0	3	0	0	1	3	4	2	0	5	5	7	5	1	1	2	1	0	1	1	1	2	5	7	3	3	2	3	2	6	1	4	2	1	1	1	0	4	6	0	1	6	4	2	0	4	4	1	10	4	0	5	6	0	3	7	0	1	4	0	4	1	2	2	4	0	0	4	1	1	4	2	2	3	3	0	3	4	6	0	3	6	3	6	4	1	3	0	3	4	1	2	3	4	8	4	2	4	2	2	3	9	4	3	1	0	2	1	0	2	3	2	3	0	2	4	2	0	2	0	6	1	1	2	0	0	3	2	0	2	12	1	3	0	0	2	7	0	3	4	0	6	3	7
ENSG00000151092:ENSE00003580110:ENSE00001897887:-1:25751098:25751263:25777701:25777840:3:NGLY1:19:15:0:0	1	3	1	10	1	7	0	0	0	6	3	2	4	8	9	1	4	5	6	0	4	2	6	4	5	4	0	6	12	2	3	4	5	6	1	5	5	3	6	2	3	8	5	6	0	4	7	3	4	4	6	4	7	4	2	5	0	1	6	2	1	6	5	1	13	4	3	1	5	5	2	6	7	0	4	3	4	4	7	4	5	5	4	3	0	3	4	0	6	7	3	5	4	5	5	12	6	2	7	2	3	4	10	2	3	1	4	3	11	5	6	10	2	1	8	5	3	6	4	1	9	11	12	8	5	2	3	5	6	2	2	3	4	4	3	14	4	2	9	3	11	5	6	8	5	4	10	1	8	10	5	15	2	3	10	1	2	7	13	1	9	8	6	1	0	3	14	10	1	6	1	7	7	0	3	3	3	8	3	7	5	1	6	7	3	6	3	10	2	4	7	5	5	0	7	0	6	4	4	7	2	9	3	3	8	4	6	2	8	6	6	7	5	4	4	3	3	7	5	9	2	3	2	6	5	3	1	1	5	7	2	6	6	4	6	2	6	6	6	7	3	12	5	6	6	6	6	6	9	2	6	9	4	4	8	2	4	1	3	1	2	5	2	7	9	3	4	3	0	3	1	9	10	6	3	2	8	7	11	8	6	2	2	14	1	6	2	2	6	7	2	3	6	4	1	6	7	2	8	3	6	5	8	7	3	3	4	5	3	0	4	11	6	8	2	7	7	1	1	4	1	3	7	4	0	6	2	1	9	3	8	2	3	7	5	13	4	5	0	8	4	3	6	7	5	2	3	15	6	3	4	1	8	10	4	7	9	2	7	7	1	5	2	0	2	5	4	3	2	0	1	8	2	7	10	3	0	7	1	1	3	6	0	6	6	1	4	6	2	10	10	2	1	3	6	14	9	2	5	6	5	5	8	8	6	6	6	1	0	1	6	7	4	4	2	7	11	2	1	7	6	2	2	0	4	2	1	1	6	3	8	15	4	2	3	4	13	2	2	5	6	1	9	3	2
ENSG00000151092:ENSE00003681906:ENSE00001715997:-1:25739577:25739799:25782738:25782872:3:NGLY1:20:11:0:0	3	6	9	2	5	8	1	5	2	11	3	0	1	4	2	5	2	6	4	10	6	4	3	5	10	5	2	6	4	8	3	6	7	7	1	4	4	5	5	5	3	4	2	3	5	12	2	1	5	3	1	3	7	0	5	1	4	3	6	3	3	2	6	2	11	6	2	3	5	2	5	6	5	2	1	3	9	4	5	5	2	2	1	2	6	3	3	6	2	5	9	1	4	6	4	10	5	1	6	5	6	5	3	2	3	4	5	3	4	6	6	4	6	6	13	11	6	9	9	6	3	11	10	8	2	7	3	8	2	4	8	6	5	2	8	5	1	2	7	7	4	7	8	2	1	3	1	5	4	2	3	5	2	6	13	6	12	12	4	5	12	12	8	5	5	2	7	7	6	0	5	5	12	0	8	2	8	3	11	3	0	0	6	6	6	4	2	4	3	5	3	5	0	5	5	5	7	4	7	4	2	7	4	7	8	8	7	4	3	5	8	3	5	2	4	8	2	9	2	5	7	3	3	6	6	6	3	2	6	4	1	1	1	4	2	9	6	11	0	7	7	7	7	7	8	0	7	3	5	1	7	7	10	2	6	7	4	4	3	4	6	4	7	5	6	3	5	7	1	2	9	7	9	3	3	0	1	9	3	7	7	1	7	7	3	9	3	3	6	3	5	5	4	4	2	6	1	3	1	6	10	6	5	2	1	3	7	2	8	4	3	7	6	16	5	3	4	5	5	3	4	2	7	4	4	2	0	5	4	6	3	4	1	5	2	1	3	2	4	2	1	4	4	4	7	1	3	7	4	6	5	2	8	6	4	5	4	4	1	3	7	3	4	2	4	10	5	4	4	6	7	7	5	6	2	1	5	3	7	2	3	8	5	4	6	7	4	7	0	5	4	3	4	5	3	7	1	3	5	4	3	4	4	6	4	7	1	0	2	2	5	9	3	0	4	6	6	2	6	5	2	6	6	3	4	4	4	3	0	1	1	10	4	6	1	3	11	5	3	7	1	3	9	1	1
ENSG00000151092:ENSE00003681906:ENSE00001813224:-1:25739577:25739799:25778641:25778688:3:NGLY1:20:12:0:0	0	0	5	2	7	6	2	2	1	3	2	5	3	6	4	6	4	2	5	5	11	3	3	7	10	4	1	2	7	7	2	3	2	2	9	3	0	5	2	6	5	4	4	3	5	6	4	4	3	4	4	3	7	1	5	1	1	2	5	2	3	4	4	0	10	3	2	2	5	8	1	1	2	4	5	1	4	5	6	4	3	1	4	2	1	4	3	8	3	3	4	6	4	5	7	6	8	6	10	6	5	6	2	1	2	4	4	2	9	5	3	4	4	5	9	6	3	11	2	4	1	6	5	8	3	0	1	8	8	7	6	9	9	4	13	13	6	0	7	6	4	9	5	4	3	3	2	4	4	6	4	9	5	3	12	8	6	6	3	4	4	6	5	4	7	7	4	14	7	4	4	7	14	3	8	9	11	6	4	7	1	5	2	3	4	3	6	7	5	5	3	3	2	2	7	2	5	4	7	6	4	1	4	6	6	5	4	8	10	4	2	5	6	2	8	7	8	7	6	2	7	5	5	3	6	7	6	4	9	7	1	3	4	4	2	8	4	6	2	3	4	4	3	4	10	4	8	5	4	3	5	8	6	2	6	2	3	1	3	7	4	5	3	7	6	3	4	4	3	7	6	4	8	4	0	3	7	11	6	4	4	3	5	7	5	4	3	2	5	5	8	4	5	5	1	2	2	5	1	0	5	3	9	1	0	2	3	7	8	2	3	3	4	10	4	2	4	0	2	4	3	3	7	6	6	3	3	3	8	3	4	3	7	2	2	2	1	4	8	3	3	7	7	4	3	4	4	12	4	3	5	4	5	6	2	3	5	2	4	2	1	2	4	1	1	6	5	5	1	5	3	7	7	3	4	4	7	3	7	4	4	6	1	4	2	5	5	6	4	5	2	5	5	3	2	5	8	4	1	5	1	4	6	5	2	2	4	2	0	0	8	5	2	4	3	6	5	4	2	6	1	4	0	2	1	5	4	5	2	4	1	12	4	3	1	3	6	4	3	7	4	5	3	1	6
ENSG00000151092:ENSE00003681906:ENSE00001838934:-1:25739577:25739799:25784043:25784156:3:NGLY1:20:2:0:0	1	0	1	2	0	0	1	2	1	4	1	0	2	0	2	2	2	0	1	3	0	1	0	1	3	1	2	3	0	1	0	1	3	1	2	0	1	1	1	0	0	1	3	1	2	2	2	2	2	0	2	0	1	0	0	1	0	0	0	0	0	0	0	1	3	0	0	0	2	0	3	0	2	1	2	0	0	4	1	3	1	3	2	0	1	2	2	1	0	2	2	1	1	0	0	3	4	0	3	1	4	1	3	0	1	0	0	0	2	0	2	2	0	1	1	3	0	1	1	0	1	5	1	2	0	1	3	3	1	0	1	1	0	1	5	1	2	0	2	1	2	3	2	2	1	0	3	1	2	1	2	0	3	2	5	0	5	1	1	2	0	1	4	2	1	1	0	1	2	1	0	0	0	0	0	2	1	1	3	2	1	0	1	3	4	1	1	1	0	1	2	1	0	1	1	2	3	3	1	0	0	2	1	1	2	0	2	3	4	0	0	1	2	0	0	0	1	2	3	0	3	0	2	2	0	0	0	0	2	1	0	1	1	3	2	0	2	0	1	3	4	2	1	0	0	2	0	1	2	1	3	3	1	1	1	2	2	0	0	2	0	0	0	2	2	2	0	1	0	2	3	4	3	1	1	2	1	1	3	2	0	2	0	2	1	1	0	2	2	0	1	0	1	1	2	2	0	2	3	1	2	0	4	3	0	2	0	2	1	1	3	4	3	1	0	1	2	0	3	2	2	2	1	2	3	0	0	1	1	2	3	3	0	3	0	1	0	2	3	2	0	0	2	3	3	0	1	3	0	2	0	1	3	4	2	1	0	0	1	2	0	1	2	0	0	1	3	3	0	0	4	3	1	1	1	1	2	0	2	1	3	0	0	0	1	3	1	3	1	1	1	1	0	3	0	3	3	0	1	1	0	1	2	6	2	1	0	0	0	0	1	0	0	0	2	0	4	0	1	3	1	1	0	0	1	0	1	5	0	3	2	4	1	4	1	0	0	1	1	4	1	0	1	0	1
ENSG00000151092:ENSE00003681906:ENSE00001866986:-1:25739577:25739799:25764129:25764311:3:NGLY1:20:16:0:0	0	3	1	5	2	6	1	1	0	1	0	4	0	0	2	0	0	0	1	2	1	0	4	1	4	3	0	0	6	1	0	1	4	3	0	1	1	3	0	1	1	0	0	0	0	1	3	0	0	2	2	1	1	0	0	1	1	0	2	0	0	1	2	2	4	1	2	2	1	5	2	3	2	2	1	3	4	3	3	2	0	1	2	1	0	3	1	0	1	2	2	1	4	1	0	5	2	2	2	3	3	2	1	1	1	0	0	2	3	2	2	0	1	2	5	4	1	2	3	3	4	2	3	1	2	1	2	6	2	2	2	2	3	4	4	3	4	1	3	1	0	1	0	2	2	2	0	2	5	2	1	6	0	2	7	0	2	2	2	2	1	3	4	2	0	2	2	4	3	0	1	4	2	0	3	3	4	2	4	1	0	0	3	3	0	2	2	2	0	3	3	2	0	2	1	1	1	2	4	1	1	3	3	1	2	1	4	2	4	4	5	0	5	1	4	1	0	3	2	5	1	1	1	0	0	2	1	0	1	2	0	1	0	2	1	2	4	1	0	4	3	3	3	1	1	0	4	2	4	0	1	2	2	2	1	0	2	0	1	2	3	5	5	3	2	1	1	1	0	2	3	4	3	0	1	3	2	0	3	0	0	1	1	4	4	0	1	0	1	2	0	3	2	0	0	1	0	3	5	0	2	3	4	2	2	3	3	3	1	0	4	5	2	6	1	0	1	1	1	3	3	1	1	2	1	1	0	2	7	3	4	0	1	2	0	0	1	0	2	2	2	2	1	0	2	0	1	3	2	4	2	5	4	1	0	2	0	0	0	0	1	1	0	1	2	3	2	0	2	2	0	4	1	2	0	0	1	4	0	1	1	0	1	1	1	3	1	3	2	3	2	3	0	2	0	2	0	1	4	5	0	2	3	5	1	2	0	1	0	2	2	1	1	0	3	1	3	2	1	1	2	1	2	3	0	0	0	4	0	0	3	9	0	0	0	0	0	2	1	3	0	0	3	1	1
ENSG00000151093:ENSE00001774919:ENSE00001772120:1:25791946:25791997:25790990:25791680:3:OXSM:20:15:0:0	2	2	0	2	2	10	0	0	0	6	0	4	10	8	4	2	0	6	6	0	4	0	2	0	4	4	0	8	2	2	8	2	2	2	4	2	2	4	4	4	8	4	0	4	6	2	0	2	4	12	0	0	14	2	0	4	0	2	4	4	2	2	6	2	6	2	2	2	2	2	0	4	2	0	6	2	0	6	6	2	2	4	2	0	0	6	4	4	2	4	0	0	2	0	6	6	0	0	4	4	0	6	4	0	2	4	4	4	4	2	2	6	2	2	0	2	0	4	4	0	4	6	0	2	4	2	2	2	4	2	6	2	0	0	2	0	4	0	6	4	4	0	0	4	0	0	2	4	10	4	4	2	2	2	2	2	2	2	2	2	4	4	4	0	2	4	6	2	2	0	2	4	2	2	0	0	6	2	4	2	0	4	4	2	0	4	0	4	2	0	4	4	4	4	4	4	8	0	0	4	0	4	4	0	6	0	4	2	2	2	4	0	0	0	2	4	2	4	2	8	4	0	0	0	10	2	0	2	6	2	0	4	0	2	4	0	8	6	6	8	8	4	2	6	0	4	8	8	0	0	0	0	0	0	4	2	4	0	2	4	0	2	2	2	8	0	2	2	0	6	4	6	6	2	2	2	0	0	2	4	8	2	2	2	4	6	0	6	8	4	2	4	2	2	2	4	8	0	2	0	2	0	6	0	2	0	0	4	4	0	10	0	2	2	6	10	6	0	0	4	2	4	4	2	6	0	0	2	4	0	8	2	4	4	6	6	6	0	0	0	6	0	2	0	2	0	4	2	2	2	4	0	4	8	4	2	8	4	4	2	0	2	6	4	2	4	0	2	2	0	4	16	2	6	2	4	0	4	2	0	4	6	2	4	8	6	4	4	0	4	8	6	2	4	6	0	6	2	8	0	0	8	6	18	4	8	0	8	0	6	4	4	0	4	2	2	4	4	0	0	6	2	0	4	4	0	2	4	0	4	6	14	6	4	0	4	14	0	0	0	2	2	4	2	4
ENSG00000151116:ENSE00003485804:ENSE00003631421:-1:18544623:18544796:18546880:18547050:11:UEVLD:24:23:0:0	0	2	0	4	0	2	4	0	0	0	2	0	4	4	2	4	0	0	0	2	4	0	6	0	6	0	0	0	6	0	0	4	2	4	0	0	0	2	2	2	2	2	4	2	0	4	0	0	0	2	0	2	2	0	3	6	0	2	2	6	2	2	6	0	6	6	6	0	0	6	0	2	0	0	6	2	8	2	0	2	0	2	0	2	0	2	2	0	2	0	2	0	0	2	0	2	10	0	0	0	4	0	1	0	2	0	0	2	0	0	0	0	2	0	2	2	0	2	4	2	4	4	4	4	2	0	0	2	0	0	2	2	4	0	0	2	2	0	2	0	2	0	2	0	2	2	2	4	2	2	4	2	0	4	2	2	2	6	2	0	2	6	0	2	2	4	0	4	0	0	6	0	6	0	0	0	4	2	0	0	4	0	0	2	2	0	6	6	0	0	0	0	2	0	0	0	6	0	2	0	0	2	2	0	2	2	0	4	2	4	0	2	2	0	0	4	0	0	2	8	0	0	0	0	2	0	6	0	2	4	0	4	0	2	6	0	1	2	2	2	4	2	2	0	0	0	2	8	2	2	0	0	0	0	2	0	2	4	2	0	0	6	2	4	6	4	2	2	2	6	6	6	6	4	2	0	2	0	6	2	4	0	0	0	6	2	0	0	4	2	4	4	4	2	2	4	2	2	0	2	4	0	4	2	0	3	0	0	0	0	2	0	2	2	0	1	0	0	0	0	0	2	2	0	0	2	4	2	0	0	0	0	4	2	2	4	0	0	2	2	2	0	0	0	4	0	0	2	0	2	0	0	2	2	0	2	4	0	2	0	0	0	2	0	2	0	2	0	2	0	6	2	4	4	8	4	0	0	0	0	6	2	0	0	8	2	0	6	0	6	6	0	2	2	0	0	0	2	2	0	0	0	8	4	2	4	0	2	0	0	0	2	2	0	2	2	2	2	2	2	0	4	0	2	0	2	0	1	2	4	2	10	4	2	2	2	8	0	0	2	2	2	0	0	0
ENSG00000151131:ENSE00000997820:ENSE00000997818:1:104991712:104991848:104988167:104988253:12:C12orf45:5:4:0:0	1	0	9	3	5	3	4	3	0	4	6	5	0	2	2	1	1	4	1	2	1	1	7	1	7	0	2	3	5	1	1	1	6	6	0	2	2	2	3	3	6	3	8	1	0	3	6	5	3	3	7	4	6	3	3	4	2	1	3	4	3	1	4	1	7	6	5	1	5	3	9	6	7	0	4	2	3	6	10	2	2	3	3	3	2	2	4	1	1	1	6	4	1	3	2	2	5	0	3	5	1	3	4	7	3	2	1	3	1	3	6	1	3	10	0	4	3	10	4	5	2	5	4	2	4	1	8	1	5	8	7	1	7	3	6	2	5	2	5	2	8	3	3	3	1	4	0	1	3	5	6	3	2	7	6	3	4	3	1	3	7	3	6	1	2	3	6	6	2	5	2	3	8	0	2	2	3	6	0	3	2	0	9	5	0	9	4	8	1	2	3	0	3	2	5	0	5	1	2	1	4	0	5	3	4	5	4	6	5	6	4	2	4	2	6	2	5	6	3	3	1	2	6	1	1	0	2	0	10	4	3	4	4	1	3	1	4	7	3	2	4	7	2	4	8	3	4	3	5	0	1	4	4	4	4	7	5	1	2	1	1	2	1	3	4	1	5	6	1	5	3	3	7	1	2	1	4	1	3	3	2	3	0	5	3	6	2	6	7	3	3	2	5	3	2	4	5	7	3	0	3	3	5	5	1	3	1	4	4	0	4	2	3	4	5	3	2	3	1	1	1	5	2	2	4	4	1	0	2	2	4	3	8	4	3	4	3	1	0	3	6	7	2	5	2	0	1	10	12	0	2	3	5	6	6	5	9	0	1	6	2	4	1	1	1	4	1	0	0	2	0	6	0	6	3	2	1	0	2	3	2	6	1	3	5	6	3	4	3	10	7	3	4	4	6	2	2	0	5	1	4	3	3	2	7	7	1	1	0	0	1	3	0	3	1	4	5	4	6	3	5	1	1	2	3	3	1	4	5	3	2	10	2	1	6	1	13	1	1	5	5	1	4	1	3
ENSG00000151131:ENSE00000997820:ENSE00003721389:1:104991712:104991848:104986337:104986467:12:C12orf45:5:2:0:0	1	0	1	1	1	3	0	0	0	2	1	4	0	2	2	2	0	1	3	0	2	0	3	1	1	0	1	1	1	0	2	2	1	1	2	0	3	0	1	2	1	2	0	1	1	2	4	0	0	1	0	1	1	0	4	2	3	2	2	2	1	2	3	0	3	1	3	0	1	2	2	2	4	1	2	3	1	7	2	2	1	1	2	1	1	2	4	0	4	4	4	2	0	1	2	2	1	0	2	3	0	1	1	1	5	0	0	2	1	1	1	3	1	3	2	1	1	1	2	1	6	7	0	3	3	1	1	0	2	1	3	0	5	0	2	6	1	1	0	1	6	1	4	0	1	1	0	0	0	3	1	1	1	0	7	0	1	1	1	0	3	1	2	0	0	1	1	0	0	1	1	1	4	1	4	0	3	0	2	2	1	1	2	3	0	4	4	1	0	0	0	2	1	0	2	0	5	3	3	2	1	2	0	2	2	4	2	3	2	0	0	1	3	1	2	4	5	0	3	3	1	2	2	0	3	0	4	0	1	1	0	0	3	0	0	0	2	7	1	6	1	3	3	3	5	3	4	2	1	0	2	0	6	1	5	0	2	0	1	0	0	2	3	4	3	1	2	0	3	0	0	3	4	3	2	0	0	4	1	4	0	2	0	4	9	1	0	4	5	0	0	0	2	1	2	4	0	1	0	0	2	0	0	0	3	1	1	3	0	1	1	1	2	2	2	4	1	2	0	2	0	0	2	1	2	2	1	1	1	3	2	0	2	1	0	2	6	0	1	2	1	2	2	4	3	1	0	5	3	1	5	1	2	1	2	1	6	0	1	3	2	3	2	0	0	0	1	0	1	1	0	1	0	2	1	2	0	0	2	0	2	2	0	2	1	2	1	2	1	1	4	5	0	2	2	3	2	0	3	1	0	1	2	3	1	3	4	0	0	1	2	2	0	1	1	1	0	1	0	6	2	0	0	1	2	1	0	1	0	0	4	3	1	0	0	4	2	0	1	0	4	0	3	1	1
ENSG00000151131:ENSE00002410214:ENSE00001165894:1:104995872:104996026:104994478:104994720:12:C12orf45:11:6:0:0	8	2	6	10	2	20	14	5	8	6	2	8	8	2	8	3	4	4	10	2	6	0	6	4	8	0	8	14	2	2	6	8	10	22	2	8	4	5	4	8	8	10	6	2	20	4	10	4	4	2	6	6	14	0	4	6	2	12	8	6	4	4	0	10	12	6	4	8	6	6	5	6	6	2	8	6	4	6	4	6	8	2	0	0	8	2	3	8	3	4	18	4	5	2	6	6	8	8	4	10	6	2	6	0	18	0	12	4	2	2	8	10	6	4	4	10	6	4	2	7	8	10	8	6	10	2	2	8	4	6	8	4	4	0	10	0	4	3	2	0	6	4	8	2	2	4	6	6	2	4	4	8	4	8	6	6	3	4	6	8	14	4	12	2	6	0	8	22	5	0	4	6	6	0	4	2	10	4	6	2	0	4	0	12	6	4	0	20	0	4	4	2	6	12	8	6	12	12	4	2	2	6	2	2	8	6	6	4	2	6	2	4	10	2	8	6	4	12	4	8	2	4	2	4	8	6	6	6	8	8	2	6	2	2	4	12	6	4	6	8	8	7	0	4	2	2	8	10	6	2	2	2	4	6	4	8	10	12	4	2	0	4	0	17	6	2	4	6	4	8	10	10	18	12	2	6	2	0	2	4	2	6	2	4	2	0	0	4	4	0	6	4	6	5	0	10	6	0	0	2	8	2	6	0	2	2	10	0	4	2	10	8	16	15	16	10	0	0	2	4	2	4	6	4	4	8	4	8	0	2	6	7	2	8	4	8	6	0	6	10	2	4	10	6	10	4	0	16	18	6	7	5	28	12	8	14	2	0	10	0	2	2	14	2	2	10	4	0	4	2	10	6	4	8	2	12	0	4	4	2	0	4	6	4	4	6	4	6	4	9	8	16	6	8	8	4	6	4	6	2	10	8	18	16	18	4	2	6	0	2	10	6	6	6	4	7	10	12	0	8	10	2	2	6	6	8	6	12	4	10	0	14	4	0	2	2	10	3	0	8	12	0	12	12	8
ENSG00000151131:ENSE00003751233:ENSE00003734438:1:104994687:104994712:104994478:104994684:12:C12orf45:10:7:0:0	8	4	8	6	8	4	10	6	8	20	6	8	18	10	4	14	4	4	6	0	10	6	6	0	16	6	4	12	6	4	16	10	6	12	10	8	6	14	8	18	0	8	2	12	12	10	4	4	6	8	10	12	2	4	2	2	4	8	6	4	12	8	4	2	12	16	8	10	14	18	12	10	14	12	4	4	6	14	8	4	8	6	6	2	8	6	10	6	0	16	16	6	6	2	6	8	6	12	8	8	2	6	6	4	12	4	8	6	6	4	8	2	10	6	4	6	0	8	4	8	10	24	6	10	4	4	8	8	6	6	12	8	12	4	10	10	8	2	4	8	10	6	4	2	6	4	10	8	8	2	6	10	4	10	16	6	6	6	6	10	12	12	18	4	6	6	12	20	12	4	8	10	6	0	2	8	4	8	6	2	6	6	12	10	10	4	6	4	2	4	14	2	6	6	14	8	18	6	2	18	0	10	14	4	2	10	2	10	24	12	10	6	8	4	6	18	8	14	8	6	14	14	8	6	8	8	6	0	16	8	0	2	12	10	6	4	12	16	12	12	4	12	4	2	10	2	8	14	8	6	14	6	4	4	14	12	6	6	8	4	4	10	2	8	16	2	4	6	8	4	8	12	14	8	4	10	2	6	6	6	6	10	12	6	8	18	6	10	6	4	6	4	6	4	6	16	6	2	6	4	8	2	2	6	2	12	8	4	8	0	14	10	8	8	10	12	6	16	8	4	8	6	8	6	6	6	4	2	12	12	8	6	6	6	18	12	8	8	2	14	2	10	14	18	12	4	8	8	18	8	8	4	26	12	28	12	8	4	4	4	4	10	4	8	4	18	10	16	4	0	4	10	10	8	10	8	6	4	8	8	6	14	12	8	24	6	6	8	14	18	12	8	2	6	10	10	16	0	2	4	8	10	12	16	12	16	6	2	0	6	12	12	8	2	6	6	2	10	4	12	12	10	10	10	8	10	2	8	6	8	6	20	2	12	4	4	8	2	2	4	8	6	4	8	6
ENSG00000151148:ENSE00003725074:ENSE00003500139:1:109534591:109536705:109529890:109530072:12:UBE3B:53:45:0:0	0	4	2	2	2	4	0	2	2	2	8	0	0	0	0	6	0	2	0	0	0	2	2	0	4	2	4	0	0	0	0	2	0	4	0	4	2	2	4	0	0	4	0	2	4	0	0	4	2	2	0	2	6	0	0	4	2	0	6	0	0	4	6	4	4	6	2	4	2	2	0	4	4	0	6	6	4	0	0	2	2	0	0	0	0	0	0	2	0	2	6	0	2	0	0	6	2	0	6	0	0	2	2	0	6	2	0	2	2	2	4	0	0	4	6	6	8	0	4	6	2	4	4	2	0	4	0	8	4	6	2	0	2	2	2	4	0	2	4	6	0	2	2	0	2	0	4	0	4	0	0	4	2	0	2	0	0	6	4	0	4	2	0	2	2	2	8	2	4	0	2	2	10	0	0	2	2	4	2	6	0	0	6	6	0	2	0	2	2	0	4	2	2	4	2	2	4	0	2	2	2	2	0	0	4	2	2	2	0	0	2	2	2	0	4	2	6	4	2	6	2	0	2	0	0	0	4	2	8	0	2	0	0	0	4	2	4	4	0	6	10	2	2	4	2	0	2	0	4	0	0	2	2	6	8	0	6	0	0	2	2	0	4	2	6	8	2	2	2	6	2	4	4	2	2	2	0	4	2	0	2	2	4	6	0	2	0	0	4	10	4	4	2	0	0	6	2	0	0	0	8	2	8	0	0	0	2	0	2	0	0	0	4	0	0	4	0	0	2	0	0	0	6	2	2	2	0	2	2	2	0	0	6	4	2	0	2	0	0	2	2	2	0	4	4	0	0	2	2	0	2	2	2	0	2	6	6	0	2	4	2	6	0	0	2	6	2	0	2	0	0	2	8	4	2	4	4	2	4	2	4	14	0	2	6	2	4	8	4	4	2	0	2	0	4	8	10	0	6	2	0	4	4	10	14	4	0	2	2	2	2	0	6	4	2	4	4	0	2	2	2	2	4	6	2	0	8	6	4	0	2	8	0	2	0	0	14	2	0	8	0	0	8	0	2
ENSG00000151176:ENSE00001201972:ENSE00001201991:1:113387744:113387906:113384105:113384265:12:PLBD2:16:12:0:0	1	0	1	1	2	1	0	2	1	0	5	3	3	0	0	0	0	0	0	0	2	2	3	2	2	0	0	2	0	2	1	1	2	1	1	2	0	1	6	0	2	0	3	1	0	0	0	2	2	2	0	1	2	1	0	6	0	0	3	0	1	1	4	0	1	0	0	2	0	0	1	0	3	0	1	1	1	0	0	2	0	2	0	0	6	3	0	0	0	1	3	1	1	2	0	5	1	2	6	0	0	1	3	0	2	0	3	0	3	0	1	1	0	3	5	7	3	0	0	0	5	3	0	0	0	3	0	5	2	2	2	1	0	0	1	1	2	0	1	0	2	1	0	1	2	0	0	2	4	1	1	1	0	2	4	2	0	1	0	0	2	0	2	1	0	0	0	0	0	1	3	3	7	0	1	1	1	1	3	3	1	1	0	3	1	3	1	0	2	2	2	0	5	1	1	0	1	0	1	0	1	1	1	0	1	5	2	2	0	2	0	5	5	0	0	1	2	4	2	9	0	0	1	1	0	0	1	0	1	2	0	0	0	0	0	5	0	1	1	4	2	4	2	1	0	1	1	4	1	1	0	2	0	3	0	1	0	0	0	2	3	2	0	1	2	4	0	4	3	1	1	0	4	0	0	0	0	2	0	1	0	1	2	4	4	2	6	1	1	1	0	3	2	0	2	3	1	0	0	0	0	0	2	0	0	0	0	0	0	1	2	1	1	1	4	3	1	0	0	2	0	0	6	0	0	0	1	2	0	3	0	0	2	2	0	5	0	0	0	2	2	0	0	1	1	2	0	0	0	3	1	2	1	2	1	0	0	0	0	2	0	1	1	0	1	1	2	0	3	2	1	2	4	0	0	3	3	2	3	0	3	4	0	1	3	4	0	2	1	0	1	0	1	1	3	1	3	3	2	1	3	6	2	0	0	2	0	2	1	0	4	3	5	0	1	0	0	0	2	0	3	0	0	1	2	0	1	0	7	1	3	7	3	0	0	0	1	1	2	0	0	0	0	2	1
ENSG00000151176:ENSE00001201977:ENSE00003675985:1:113386937:113387089:113372649:113372807:12:PLBD2:15:5:0:0	4	2	2	6	2	2	0	0	2	0	6	2	4	4	8	4	0	2	0	0	0	2	2	4	6	0	0	12	6	0	4	4	0	4	2	2	0	6	2	0	0	2	0	2	0	2	0	2	2	8	2	0	4	0	2	10	0	2	6	0	6	4	12	2	10	8	0	6	0	2	0	12	4	2	2	8	8	0	6	6	0	4	4	2	2	2	2	4	2	2	6	0	2	0	2	12	0	2	10	4	4	0	4	2	0	2	4	12	4	4	0	4	0	2	6	2	2	4	8	2	8	6	0	0	2	0	6	6	2	8	6	0	4	2	4	10	6	0	0	4	0	6	2	2	2	0	4	6	6	0	4	4	0	6	2	16	2	4	8	2	2	2	0	4	2	2	8	12	2	0	6	8	10	0	4	6	2	6	2	2	4	2	6	12	0	4	8	2	0	4	4	8	4	2	4	0	14	4	6	10	2	12	6	2	2	4	0	2	6	0	4	2	4	4	6	2	2	10	2	8	0	0	2	12	2	0	2	2	0	0	2	0	0	4	2	0	8	4	2	8	6	4	2	4	2	2	0	4	4	0	0	0	4	4	6	0	2	2	6	12	2	0	4	0	20	8	10	2	2	4	0	4	10	6	2	0	2	2	4	2	2	4	0	12	8	0	4	2	8	0	2	8	6	2	4	4	4	3	4	0	10	4	8	0	2	0	10	0	4	2	2	2	4	2	12	6	4	4	2	0	0	2	10	10	2	6	8	6	6	4	2	0	8	4	2	8	6	6	2	8	6	2	4	2	2	2	6	4	2	2	0	0	6	0	0	2	4	0	0	2	0	6	4	4	0	6	4	2	14	2	6	14	2	8	4	10	2	6	6	2	8	14	0	8	2	10	8	10	6	4	6	0	0	4	8	4	16	2	10	8	6	2	4	10	6	12	4	2	0	6	6	8	4	2	0	0	0	2	8	6	14	12	6	2	4	0	6	6	4	8	2	12	10	8	8	0	14	0	2	6	10	4	6	8	12
ENSG00000151176:ENSE00001202000:ENSE00001223486:1:113374793:113375007:113358566:113358890:12:PLBD2:8:1:0:0	1	0	0	0	1	0	0	2	0	1	1	0	2	1	2	1	1	1	1	0	0	2	0	0	1	1	1	3	2	1	0	2	1	1	1	0	0	2	1	1	0	5	2	0	2	1	0	0	1	2	0	1	2	1	0	1	0	2	1	0	3	0	2	1	1	0	0	2	2	0	4	3	0	2	1	3	1	1	2	4	1	1	0	1	0	1	3	0	0	0	3	0	0	0	2	4	0	2	0	1	1	0	1	0	0	0	2	0	1	1	0	1	1	1	3	6	0	0	1	0	4	1	0	0	1	4	1	4	1	1	0	1	0	1	1	2	3	1	0	4	3	0	0	3	0	0	0	1	2	0	0	3	1	1	2	2	2	3	1	2	2	0	1	1	0	2	3	2	4	0	2	2	2	1	1	3	0	1	1	0	0	1	0	1	1	0	3	0	0	0	1	0	1	2	1	1	4	1	1	0	0	1	0	0	8	1	1	1	1	1	1	1	2	2	0	2	0	3	2	2	2	1	1	1	1	0	3	1	1	0	0	0	0	4	3	2	2	0	1	1	0	1	0	1	1	3	3	1	1	1	1	0	0	2	3	2	0	0	0	5	2	0	0	0	0	3	2	2	1	1	5	0	2	0	0	0	0	0	1	0	2	2	3	2	2	0	0	1	4	2	0	3	0	1	0	4	2	0	0	1	2	1	4	1	2	1	0	0	1	2	1	0	0	1	4	2	0	1	0	2	2	0	4	1	2	4	0	1	1	1	0	2	1	1	0	1	1	1	3	1	1	0	0	1	0	2	1	0	1	4	0	2	1	1	0	1	0	0	1	0	0	3	2	2	1	0	1	1	2	2	3	1	7	2	1	1	3	0	1	0	4	3	1	1	3	2	2	2	0	5	3	0	1	3	0	2	0	1	2	1	2	0	3	2	2	3	0	1	0	0	1	2	2	0	0	1	0	2	3	4	1	4	0	1	0	2	0	1	0	1	4	3	0	2	2	1	0	1	1	1	2	0	4	2	2
ENSG00000151176:ENSE00001202021:ENSE00001201972:1:113388459:113391625:113387744:113387906:12:PLBD2:18:16:0:0	0	0	0	2	0	4	2	2	2	2	0	2	2	2	2	2	0	0	0	2	0	2	0	2	8	0	0	2	8	2	2	0	0	2	2	0	6	4	2	0	0	4	4	0	0	0	0	2	4	2	2	0	0	0	0	0	3	0	4	0	2	2	2	0	8	0	1	0	6	2	2	0	2	2	2	1	4	0	0	6	0	0	0	6	0	2	0	0	0	2	2	2	4	2	2	6	0	2	4	0	2	2	4	4	2	0	0	2	0	0	0	2	0	0	2	4	2	4	2	0	0	2	0	0	0	0	0	0	0	2	4	2	2	4	0	2	0	4	0	0	2	0	2	2	2	0	0	4	4	2	0	0	2	2	2	2	2	0	2	4	4	4	0	0	2	0	0	4	2	0	0	2	4	0	0	4	2	2	0	0	2	0	4	2	4	4	0	0	2	2	0	0	2	0	2	0	4	0	2	4	0	4	2	0	2	0	2	4	0	2	2	2	2	2	2	0	2	0	0	0	0	2	0	0	2	0	2	0	4	0	0	0	0	0	0	2	0	2	2	2	4	6	2	2	0	0	1	2	0	0	2	0	4	0	2	0	2	2	2	2	2	2	0	2	2	2	4	2	0	0	2	0	4	0	0	0	2	0	2	0	0	0	0	0	2	0	2	2	0	0	0	2	0	0	0	0	3	2	0	2	2	4	0	0	0	2	0	0	2	2	4	0	0	2	0	0	2	2	0	0	0	0	0	6	0	0	0	2	4	4	2	0	4	2	0	6	2	0	2	2	0	0	0	2	0	0	2	2	0	6	0	0	4	2	0	0	2	6	3	2	0	0	2	2	0	2	2	0	8	0	2	2	2	4	2	6	4	2	4	0	2	2	0	4	0	0	0	4	2	2	4	0	4	4	0	0	0	2	2	2	0	0	0	4	0	4	0	4	0	0	9	0	2	0	0	0	1	0	4	2	2	0	0	0	0	0	2	6	2	2	0	9	4	0	1	0	2	0	2	2	0	2	2	0	0
ENSG00000151233:ENSE00000998426:ENSE00001219672:-1:42105818:42106069:42109566:42109691:12:GXYLT1:6:5:1:1	1	1	2	2	2	0	2	0	0	3	1	0	1	2	1	2	0	0	0	2	0	3	1	1	2	2	0	2	1	0	1	1	3	1	2	1	1	1	0	4	0	2	1	4	2	2	1	1	0	1	0	1	1	1	1	3	0	0	6	0	1	3	1	2	2	0	1	0	3	2	0	0	2	1	3	1	4	1	2	1	0	0	1	0	1	5	4	1	3	2	2	0	1	3	4	2	0	6	2	3	4	3	2	1	2	2	1	2	2	1	5	0	1	1	3	3	0	1	1	1	1	0	4	1	0	0	0	2	1	7	3	0	1	1	1	3	1	3	3	7	3	2	1	3	2	1	1	1	1	0	4	0	0	1	4	1	5	3	5	4	1	1	0	0	1	0	7	1	4	4	1	0	3	2	0	2	2	4	2	1	1	0	0	3	0	0	4	4	3	0	0	0	0	0	1	1	2	2	2	2	1	3	2	3	5	2	4	1	1	3	0	1	0	2	2	3	0	8	2	3	3	0	2	2	3	0	0	2	4	1	0	0	1	0	1	2	2	1	0	2	0	5	3	4	1	0	1	1	2	0	0	1	0	2	6	2	1	1	1	0	0	1	1	2	3	1	2	2	0	4	0	0	6	2	0	1	1	0	2	0	2	0	3	3	0	1	2	2	7	4	3	1	0	1	1	4	0	2	3	0	2	3	7	2	0	0	0	0	0	0	0	1	1	4	2	0	0	0	0	0	1	0	2	2	2	3	0	2	2	1	0	0	4	2	0	9	0	2	2	5	2	0	0	4	2	2	3	4	1	1	1	0	2	2	0	1	4	2	1	1	0	2	2	0	1	3	1	3	2	3	0	4	3	2	2	3	4	0	1	0	0	5	0	0	6	4	1	2	2	0	3	4	0	1	1	0	1	1	8	2	2	2	6	2	2	2	0	3	0	2	5	3	3	1	1	3	5	2	0	2	4	0	0	1	1	4	0	3	2	2	0	7	3	5	1	0	4	0	3	4	2	1	5	1	2
ENSG00000151233:ENSE00001098513:ENSE00001098515:-1:42081845:42087947:42097442:42097614:12:GXYLT1:10:8:0:1	5	0	0	0	8	2	0	4	2	2	4	2	0	8	5	2	0	3	4	2	0	0	2	0	0	0	0	6	2	6	1	0	2	4	4	2	2	2	0	0	0	0	6	2	2	2	1	0	2	4	0	0	2	0	0	6	0	0	8	2	2	0	0	3	4	0	6	1	7	2	3	0	0	0	4	2	6	2	0	4	0	2	0	4	0	10	4	0	2	2	2	8	0	0	2	4	0	0	2	0	0	6	3	0	1	4	0	0	4	0	2	0	4	1	3	4	2	0	0	8	0	2	4	6	0	6	1	8	8	5	6	2	2	0	2	0	5	4	4	0	4	2	4	0	2	0	0	0	2	3	2	2	3	0	0	4	0	2	3	0	4	4	0	0	2	0	9	3	2	2	2	2	10	0	0	2	6	2	2	6	4	0	2	2	0	4	2	2	0	2	6	0	0	4	0	1	0	0	6	4	0	0	0	0	4	2	2	0	4	0	2	2	2	4	2	3	0	4	2	6	0	1	4	7	1	0	2	0	4	4	2	0	3	0	6	8	2	4	0	5	4	9	2	2	6	2	2	6	2	2	0	4	2	0	6	0	0	2	2	10	0	0	0	2	8	0	4	4	0	0	4	4	5	0	0	2	0	4	2	6	4	2	3	4	0	1	1	5	2	0	4	6	2	4	2	6	3	0	2	0	2	1	2	4	2	1	2	2	0	0	0	2	0	3	3	4	2	1	4	0	2	0	5	5	3	0	4	4	0	4	10	0	6	0	2	6	0	4	4	6	0	0	8	6	6	0	0	4	4	2	2	2	0	0	2	2	4	0	1	4	3	2	6	3	4	4	2	2	0	1	10	5	0	6	4	5	7	3	0	1	2	4	2	0	4	4	2	6	2	0	2	0	2	0	5	4	10	0	2	0	2	4	4	4	1	6	4	0	0	2	4	2	6	2	2	0	2	4	3	2	2	2	0	2	4	2	2	0	0	1	1	11	2	2	0	2	11	6	4	6	4	0	0	0	4
ENSG00000151247:ENSE00002080665:ENSE00003506126:-1:98886351:98887192:98901876:98901982:4:EIF4E:19:9:0:0	0	0	0	6	4	0	2	0	0	2	0	2	0	4	0	2	1	2	0	6	4	0	4	0	0	2	0	4	0	0	0	2	6	4	0	6	2	4	2	0	6	0	6	2	0	0	0	2	3	6	0	2	4	2	0	2	0	2	2	0	4	0	0	0	2	0	4	4	2	0	2	4	2	0	2	2	4	4	2	0	0	0	4	0	0	2	2	0	0	2	0	4	0	4	2	4	0	2	0	0	0	0	2	0	0	1	2	0	0	2	0	0	0	0	0	0	0	4	4	4	0	4	4	4	2	2	2	0	2	2	2	0	0	6	0	2	1	0	2	4	2	2	0	0	4	0	2	0	0	0	5	2	0	4	0	4	4	9	2	0	0	0	2	0	0	4	6	3	1	7	1	2	0	0	0	0	4	0	0	5	4	0	0	2	0	0	6	2	2	0	2	0	2	0	2	2	6	0	2	6	4	2	2	4	2	0	0	2	4	0	4	0	1	0	0	1	0	2	0	4	2	2	0	0	0	0	2	0	2	0	0	0	2	0	2	2	2	0	0	6	4	2	2	4	2	0	2	0	0	2	1	2	6	7	2	2	4	0	2	4	2	2	0	2	6	0	10	4	2	4	0	6	10	2	0	0	0	5	0	6	6	0	0	0	2	0	0	4	8	2	2	2	2	6	2	4	0	4	5	0	8	2	4	2	2	2	0	0	0	0	0	1	2	10	6	2	0	0	0	0	1	0	0	0	4	0	0	0	2	0	2	2	2	2	0	4	2	0	0	6	4	2	4	3	2	4	4	2	2	6	0	2	8	0	2	4	2	0	2	0	0	2	0	2	0	2	0	0	8	0	2	0	0	2	0	4	0	4	6	0	4	4	0	0	0	0	2	2	2	0	2	2	0	0	6	2	0	0	0	0	0	2	2	2	4	0	4	0	0	0	8	6	0	0	2	8	4	0	2	4	8	0	0	2	0	2	2	0	2	2	4	8	0	2	0	2	10	0	2	0	6	0	8	4	2
ENSG00000151287:ENSE00000998722:ENSE00001895911:-1:102767273:102767478:102768277:102768311:13:TEX30:11:9:0:0	0	4	2	3	8	3	6	1	2	10	4	4	9	8	8	5	3	3	7	0	12	5	10	3	4	3	2	5	3	2	8	2	9	8	2	3	4	6	9	2	3	6	2	2	3	6	7	9	7	11	6	3	14	1	2	4	8	2	11	3	4	8	2	0	3	5	7	0	8	8	7	5	2	4	7	2	6	8	6	4	4	2	4	1	1	5	5	2	0	11	6	1	2	5	0	6	8	5	2	7	7	4	5	4	4	6	5	7	4	6	9	6	5	4	7	7	4	6	4	5	3	5	5	7	2	6	3	7	12	4	5	3	6	4	13	6	3	1	6	6	3	7	4	4	4	5	5	5	9	4	4	6	7	1	11	5	7	10	7	3	6	4	6	0	4	8	8	6	5	3	3	2	7	2	3	6	1	4	5	6	5	2	9	8	2	6	6	11	3	1	7	2	9	2	9	3	5	0	3	5	4	7	3	6	4	8	7	6	3	6	6	2	3	6	10	4	6	7	7	10	4	5	6	5	7	1	6	0	2	4	3	5	3	2	10	8	9	8	9	6	7	13	3	1	4	5	3	4	2	1	4	2	2	5	13	5	4	3	4	8	5	3	6	7	1	0	4	6	1	7	7	8	8	1	0	4	3	1	10	4	7	10	4	4	10	7	7	11	8	7	6	10	7	2	2	3	1	4	1	3	5	0	1	3	4	5	8	3	5	3	8	6	10	7	8	2	2	8	5	3	4	8	5	8	9	8	2	5	3	2	12	9	4	2	6	4	1	5	2	6	4	3	8	3	9	2	7	8	7	2	2	4	8	7	3	4	6	1	1	3	6	2	3	3	2	6	4	2	7	4	3	3	4	12	2	5	7	2	7	1	6	8	2	2	7	3	5	3	7	12	6	12	2	7	8	8	7	2	6	4	2	9	5	11	10	8	2	6	0	5	12	4	4	2	6	5	10	5	4	9	2	2	5	2	3	4	2	5	3	0	3	3	4	12	1	4	5	2	4	7	9	5	4	5	2
ENSG00000151287:ENSE00000998722:ENSE00003683011:-1:102767273:102767478:102769311:102769541:13:TEX30:11:8:0:0	3	6	12	5	6	2	6	4	4	5	2	6	2	10	8	6	0	8	0	0	4	2	10	0	6	4	5	2	11	2	2	0	0	8	2	0	4	5	4	2	2	6	6	4	6	6	6	6	6	6	4	2	11	0	12	1	12	0	5	10	5	4	2	0	6	4	2	2	4	2	2	4	6	0	2	2	8	10	2	4	4	4	4	0	2	4	2	2	3	6	12	4	2	2	0	0	1	5	4	5	6	6	6	4	6	8	4	8	4	0	4	0	4	4	0	6	2	6	4	2	0	4	6	6	0	6	0	10	8	8	4	0	6	0	9	10	4	4	2	8	8	4	2	6	2	0	0	6	2	4	2	4	2	11	8	4	10	16	6	4	6	9	2	0	2	0	12	2	6	4	2	2	6	2	0	4	2	4	2	2	4	2	6	8	2	8	6	8	1	2	7	2	4	0	5	2	6	0	2	6	2	6	4	4	5	9	4	5	13	6	0	5	6	2	8	11	3	14	11	4	2	2	6	0	4	0	6	4	3	2	4	8	2	2	10	4	7	4	8	6	2	14	4	4	4	2	3	4	4	0	6	0	2	4	9	11	6	1	0	6	4	3	8	9	14	0	10	8	7	6	6	6	17	0	0	6	4	2	4	4	2	6	3	4	2	5	4	14	5	0	3	6	10	9	2	2	2	4	4	2	5	6	2	3	3	4	8	16	6	6	4	6	2	8	8	6	8	10	4	2	12	3	4	8	11	3	10	6	8	8	6	2	2	0	2	16	4	0	4	8	16	4	6	10	1	8	4	13	9	2	4	2	8	6	8	10	2	0	4	7	2	13	2	0	6	8	0	3	2	0	8	6	6	0	7	4	4	3	7	0	2	4	2	6	7	10	2	14	10	12	6	2	4	10	4	3	6	4	8	4	0	8	6	9	6	5	4	6	0	6	11	4	6	6	16	0	5	10	2	2	4	0	7	5	2	4	2	3	2	3	2	10	0	2	0	6	12	8	0	3	6	4	4	10	4
ENSG00000151287:ENSE00001469179:ENSE00000998722:-1:102765990:102766580:102767273:102767478:13:TEX30:13:11:0:0	0	0	2	2	8	2	0	0	0	2	4	2	6	4	4	8	2	4	10	2	0	0	6	2	8	2	0	2	2	4	6	8	6	8	0	4	10	2	4	4	0	6	4	0	2	6	4	2	0	8	3	6	12	0	4	4	0	2	0	6	4	0	4	2	11	2	0	0	4	2	0	2	0	2	8	2	8	8	8	0	6	4	0	2	10	0	4	0	2	10	12	0	2	2	0	6	4	0	4	10	6	10	0	2	13	0	0	8	10	6	4	2	2	6	2	0	0	2	3	2	6	14	8	2	6	2	2	6	2	6	6	0	6	0	14	4	6	0	8	4	6	8	0	0	2	0	4	6	6	6	0	6	4	0	6	4	6	2	8	2	6	2	3	0	2	2	8	6	2	0	2	2	16	2	8	4	2	2	4	2	2	2	4	6	0	12	2	4	8	6	4	4	4	0	8	0	6	2	0	8	0	6	4	0	6	4	2	8	2	8	2	6	2	4	4	6	2	4	8	6	2	0	4	4	8	2	10	0	0	3	0	0	4	0	16	4	8	6	2	10	5	12	4	8	4	4	4	12	8	0	0	0	8	4	0	6	2	2	6	2	0	2	0	4	4	2	6	1	2	4	2	6	16	0	0	2	2	0	0	2	0	0	2	6	12	8	6	0	6	2	4	2	4	0	2	4	8	2	2	2	6	0	2	4	6	6	8	2	2	0	10	4	12	8	2	4	0	0	0	4	0	2	8	4	6	8	8	0	10	10	6	0	2	4	6	10	2	4	0	12	8	4	6	2	0	1	2	10	10	4	2	2	14	12	14	6	10	2	2	4	4	2	4	2	0	8	8	2	0	2	2	12	4	2	0	4	0	4	8	0	4	14	0	6	14	4	10	8	6	6	2	6	2	0	10	4	6	2	4	2	2	4	6	8	4	10	2	0	0	2	6	4	2	8	4	4	6	4	2	6	6	4	0	2	0	0	0	2	4	6	4	0	6	4	2	4	6	0	2	7	2	0	22	2	4
ENSG00000151287:ENSE00003655198:ENSE00000998722:-1:102766110:102766580:102767273:102767478:13:TEX30:12:11:0:0	4	0	2	0	4	4	2	2	0	0	0	2	2	0	2	2	2	2	0	0	2	0	2	2	4	2	0	2	0	0	2	2	4	2	2	0	4	2	4	2	0	0	0	4	0	0	0	0	0	2	4	4	2	0	0	4	2	0	0	0	1	2	4	0	6	0	4	0	0	2	0	0	2	2	0	0	2	0	2	0	2	2	4	2	0	0	2	0	2	2	8	0	0	0	4	4	0	2	0	2	0	2	0	0	2	0	0	2	0	0	6	2	2	0	0	0	0	0	4	0	0	2	0	0	2	1	2	0	0	4	2	0	4	0	0	4	0	0	0	2	6	2	0	0	0	0	0	0	0	2	4	4	2	2	6	0	0	0	6	0	0	0	6	0	0	2	9	2	2	2	0	0	2	0	0	4	2	0	2	2	2	8	2	6	0	6	0	2	0	0	2	0	2	0	6	0	2	0	2	4	0	0	6	2	0	0	6	2	2	2	2	2	2	0	2	8	0	0	2	4	2	0	0	0	4	2	6	0	2	4	0	0	4	0	2	0	0	4	4	2	0	0	0	0	0	2	0	0	0	0	0	0	0	0	4	0	3	0	4	0	2	4	4	2	0	0	4	2	2	0	0	4	4	2	0	2	2	2	0	2	2	0	0	0	0	0	0	0	0	2	2	0	4	0	4	4	2	2	0	0	0	2	4	0	0	0	2	0	0	0	4	2	4	0	10	2	0	0	2	0	0	4	2	2	0	0	0	4	2	0	4	0	2	0	0	0	0	2	0	4	4	2	0	4	0	0	0	2	4	2	2	0	0	6	2	0	2	0	0	0	2	2	0	0	2	6	4	0	4	0	0	2	2	0	2	6	2	0	6	0	4	2	0	4	2	4	0	0	2	8	4	2	0	2	4	0	4	0	2	2	0	0	6	2	4	4	0	0	0	0	4	2	0	2	2	0	0	2	0	0	2	0	0	2	2	0	0	6	2	2	0	2	2	4	0	2	6	0	0	2	0	1	0	0	0
ENSG00000151292:ENSE00000998778:ENSE00000998779:1:123575729:123575963:123545634:123545841:5:CSNK1G3:12:7:0:0	3	4	0	4	6	2	1	0	2	2	2	2	1	1	3	2	1	0	2	4	2	4	1	2	3	2	2	6	5	6	0	2	0	3	4	4	3	2	3	3	4	3	4	0	5	4	1	6	6	3	2	4	4	1	0	5	2	1	4	2	5	0	3	1	4	1	3	2	1	7	2	2	4	5	1	4	10	3	2	5	2	5	1	4	1	0	2	2	3	2	4	2	2	1	4	5	7	2	1	2	3	0	1	1	1	3	2	5	0	3	2	9	0	2	7	8	3	5	0	0	3	2	1	6	3	6	3	4	2	2	4	0	2	1	1	2	3	2	3	8	3	1	1	3	4	2	4	1	3	2	2	5	0	2	6	3	6	6	3	3	3	3	2	0	4	2	2	3	4	1	3	2	5	0	0	0	2	2	3	4	0	1	5	0	5	2	5	2	6	2	2	3	1	6	2	2	3	2	1	4	1	4	2	5	3	1	6	4	2	8	4	0	1	2	1	3	1	6	4	3	1	3	6	3	3	1	2	4	0	11	1	3	0	4	2	8	2	3	0	3	5	4	2	3	3	0	1	4	3	1	16	3	3	4	8	3	4	1	0	3	4	0	1	5	2	3	2	7	0	8	7	3	2	5	4	1	0	4	5	3	2	2	9	6	3	1	4	3	5	2	7	3	6	0	3	1	3	1	2	0	3	2	5	1	1	0	4	2	8	3	7	3	5	3	1	3	3	2	1	2	1	0	1	4	5	2	2	3	2	3	0	6	2	5	0	3	0	1	4	1	1	2	3	0	8	1	3	5	4	2	1	1	1	4	2	0	3	2	1	2	3	3	3	0	2	8	2	3	4	3	3	5	9	3	1	1	12	1	5	4	5	6	2	1	9	3	9	4	3	5	2	3	2	2	1	3	2	1	1	1	1	1	11	6	6	7	0	0	2	0	1	5	7	1	2	13	10	4	3	3	1	6	3	1	2	9	2	4	0	3	4	6	0	3	2	4	5	7	0	5	4	8	2	0	0
ENSG00000151292:ENSE00000998778:ENSE00003597406:1:123575729:123575963:123573393:123573541:5:CSNK1G3:12:11:0:0	1	3	0	1	3	1	2	0	0	2	1	0	3	0	2	0	1	1	1	1	1	2	0	2	4	2	0	4	5	3	0	0	2	4	1	5	1	0	1	0	3	4	1	0	4	1	0	2	3	4	2	3	1	0	0	0	0	0	5	0	1	2	2	1	1	1	3	1	0	2	0	4	0	1	0	2	7	1	0	1	0	2	0	1	1	0	1	2	2	7	3	0	0	0	0	2	6	3	5	0	2	0	2	4	0	5	2	5	1	2	0	1	1	2	3	7	0	4	1	1	0	3	2	2	0	2	0	0	2	5	2	0	0	2	0	2	3	2	0	4	1	0	0	0	0	0	0	1	0	2	5	2	0	0	3	1	2	4	0	0	2	0	0	1	3	0	3	8	1	0	4	0	5	2	0	0	1	2	0	2	0	2	2	2	1	4	4	6	1	0	1	2	0	0	1	0	0	1	2	2	0	3	1	1	2	0	3	0	4	1	1	1	2	0	1	1	1	4	4	4	0	2	3	2	1	0	2	1	2	7	1	0	1	1	3	1	0	1	0	3	5	6	1	2	1	2	4	3	1	0	6	1	2	1	3	3	3	1	2	2	0	1	5	5	3	1	3	3	0	2	3	3	0	1	3	0	0	4	4	4	1	0	1	0	1	0	0	0	2	3	4	2	2	0	0	2	0	0	4	0	5	1	3	0	0	0	8	6	3	4	2	0	0	4	0	2	1	1	0	1	3	1	4	1	3	3	0	1	2	1	0	3	1	1	2	2	2	1	0	6	0	1	0	2	3	1	1	1	0	1	2	2	0	0	0	1	0	2	1	0	2	2	1	2	3	3	0	2	1	2	0	5	2	8	2	2	2	1	1	1	2	2	3	3	6	2	2	1	2	4	1	1	0	0	2	0	4	2	2	1	1	3	4	4	6	5	0	0	1	1	1	7	3	0	0	4	5	5	0	2	4	6	2	3	1	0	0	4	1	1	2	12	2	1	1	2	3	3	3	2	1	4	6	0	0
ENSG00000151292:ENSE00001521643:ENSE00000998778:1:123614342:123617040:123575729:123575963:5:CSNK1G3:24:12:0:0	6	4	2	6	6	10	4	2	6	10	4	4	8	8	14	4	2	4	2	6	6	4	0	4	12	2	0	18	4	6	2	4	4	6	0	2	2	6	8	2	2	0	4	4	2	8	4	4	8	6	2	12	10	2	2	2	2	10	14	0	4	2	10	12	4	0	6	8	2	4	4	4	4	2	2	6	4	2	4	12	0	6	2	4	4	4	6	6	6	10	8	4	4	4	4	2	10	4	2	4	6	6	6	2	2	0	4	18	6	22	2	10	2	6	12	10	0	10	6	4	14	12	4	12	4	8	4	12	6	4	12	2	4	4	6	4	4	4	10	4	2	4	2	6	4	2	2	2	6	4	6	14	4	4	14	0	4	8	8	2	8	6	0	4	6	0	14	4	10	2	4	6	10	0	2	0	10	14	10	12	4	6	8	8	4	6	10	4	8	10	4	2	0	14	6	2	6	2	8	10	4	12	6	4	6	0	18	4	10	10	8	0	8	2	10	8	6	10	10	4	2	4	0	4	8	0	4	8	4	14	4	6	6	16	14	18	6	8	2	8	14	12	10	6	2	4	6	6	6	2	8	4	8	2	10	10	14	4	16	0	2	4	12	8	8	2	8	4	6	2	10	8	4	0	4	0	8	10	6	0	6	2	8	6	6	2	2	2	4	10	16	12	0	8	2	8	2	2	12	6	8	2	6	4	4	0	8	2	6	2	18	6	8	20	4	4	4	4	2	2	2	6	8	14	8	8	4	2	2	4	4	8	2	10	4	16	8	4	6	6	6	2	6	4	20	8	4	14	4	6	4	0	4	4	8	2	8	6	2	6	2	8	6	2	4	10	4	8	8	10	4	10	4	16	4	8	8	8	4	4	8	6	0	10	6	2	8	6	10	4	6	4	6	0	10	0	24	2	10	2	8	16	10	28	14	16	0	6	0	4	18	20	8	4	4	14	20	10	8	6	12	4	2	4	6	18	4	8	2	6	10	16	0	10	4	2	10	6	8	6	4	4	6	0	8
ENSG00000151292:ENSE00001671862:ENSE00000998778:1:123590410:123590558:123575729:123575963:5:CSNK1G3:16:12:0:0	4	8	4	2	0	2	4	0	0	0	0	2	2	0	3	4	0	1	0	1	2	8	3	0	0	1	0	4	2	2	4	2	2	2	7	0	2	0	0	0	1	4	2	0	0	0	0	0	2	0	1	4	1	0	0	3	2	1	0	2	2	0	2	0	0	0	0	1	0	4	4	0	2	2	2	2	3	4	2	2	0	1	2	0	2	0	5	0	2	0	4	0	6	0	4	6	2	4	0	0	2	2	0	0	2	4	0	4	2	0	2	10	2	2	4	3	6	0	1	0	2	2	2	5	0	2	0	0	0	0	0	0	0	2	0	0	0	2	4	4	0	0	0	10	1	0	0	1	5	3	4	7	0	0	6	2	6	4	0	2	0	3	0	0	4	0	6	0	2	7	5	0	2	0	0	2	2	5	4	2	2	0	0	2	0	2	0	0	0	0	2	0	2	4	6	0	6	0	0	0	0	4	6	0	4	0	2	4	2	2	2	0	6	2	4	5	2	1	2	5	0	2	2	4	0	0	0	2	4	2	0	0	0	4	1	6	3	2	0	2	0	5	0	6	4	0	0	2	4	0	2	0	3	2	0	2	0	2	2	2	4	4	0	2	5	8	3	6	0	2	0	5	2	0	0	0	6	2	2	2	2	2	6	1	3	0	2	0	3	0	2	4	3	1	2	1	0	2	1	6	6	2	0	0	0	0	0	2	3	2	1	0	6	5	1	2	0	2	1	2	2	4	1	2	2	0	0	6	2	1	0	0	4	0	0	4	3	2	4	1	0	0	4	1	6	0	4	2	0	2	0	2	4	0	0	2	2	0	0	2	6	2	8	0	6	1	0	2	0	9	2	4	4	2	0	0	6	3	5	0	0	0	4	2	2	0	0	4	0	5	2	0	3	0	7	2	5	0	0	2	3	0	7	10	4	1	0	2	2	0	8	2	2	4	0	2	4	4	0	5	0	4	6	2	0	0	0	0	0	0	6	2	4	2	3	2	4	4	2	3	2	0	5	0	2
ENSG00000151304:ENSE00002052275:ENSE00001380332:1:122075315:122075570:122026942:122028619:5:SRFBP1:10:9:0:0	2	2	2	2	6	4	6	0	0	2	0	0	0	0	0	6	0	0	2	2	4	6	0	0	0	2	0	4	0	0	0	2	2	0	2	0	0	2	4	2	2	0	2	4	4	0	0	0	0	4	0	2	2	0	0	2	0	0	0	0	0	0	6	0	4	0	2	0	0	2	2	0	2	2	0	2	0	0	2	0	0	0	0	2	0	2	2	2	0	2	2	0	4	0	0	2	0	10	0	4	2	0	0	0	2	2	2	0	0	8	2	2	2	0	0	2	8	0	4	2	0	0	2	0	2	8	2	0	2	2	2	2	2	4	2	0	2	4	2	4	6	4	2	4	0	0	2	2	4	0	0	0	0	0	4	2	4	6	4	0	4	0	2	2	4	4	8	0	4	2	6	2	8	0	2	4	2	2	0	0	2	0	0	0	2	4	6	2	2	2	0	2	6	0	2	0	2	2	2	8	2	0	4	4	4	6	2	2	2	0	2	0	0	0	6	4	2	0	4	6	0	2	6	2	0	0	0	2	0	2	0	4	0	4	6	4	4	6	2	2	0	2	0	4	6	2	6	8	6	2	0	0	2	0	6	0	4	0	4	0	0	4	0	0	0	0	0	6	2	2	2	4	6	2	0	0	0	0	4	0	8	0	2	4	4	0	2	4	4	2	4	2	2	0	2	2	2	2	2	2	6	2	4	0	0	4	2	4	0	2	4	0	4	4	0	0	0	0	0	0	2	0	6	6	0	0	2	6	0	4	0	2	0	2	0	2	0	0	0	6	2	2	0	2	4	0	2	4	2	4	0	0	4	0	2	2	6	2	0	0	0	2	8	0	0	0	2	0	2	2	0	0	6	4	2	6	2	2	6	2	0	2	2	0	4	6	6	2	0	2	4	4	0	0	8	0	2	0	2	2	0	0	2	2	2	2	0	0	0	0	6	8	4	0	8	4	2	0	0	4	0	2	4	0	0	12	2	0	0	4	4	10	0	2	0	4	0	0	2	4	0	2	4	0	0
ENSG00000151304:ENSE00002072294:ENSE00000998847:1:122020530:122020802:121994599:121994670:5:SRFBP1:7:4:0:0	5	0	3	7	2	4	2	3	3	2	1	1	5	1	5	2	0	1	2	2	3	4	0	1	2	3	1	2	3	2	1	0	2	2	3	5	1	3	3	1	1	3	3	1	2	1	0	2	7	2	3	1	2	1	0	1	0	0	7	1	2	5	3	1	1	4	2	0	2	2	0	1	5	6	2	0	2	1	4	4	3	0	0	2	1	0	3	3	4	4	4	3	3	1	6	4	3	2	3	3	9	5	1	4	0	3	3	7	3	4	2	1	0	1	2	8	4	1	4	7	3	3	3	4	4	5	1	1	6	5	2	4	2	0	0	5	3	2	2	2	2	2	1	6	4	1	0	3	2	3	2	2	5	1	6	8	8	8	2	2	1	1	1	3	4	2	1	2	3	2	2	3	5	1	1	2	1	6	1	2	1	2	3	1	2	5	3	5	1	2	6	0	2	4	3	2	3	0	4	2	0	0	0	3	5	1	2	6	4	4	6	3	2	2	1	6	0	5	1	3	0	1	2	3	1	1	3	4	1	2	1	3	1	2	4	3	3	2	2	2	3	5	2	6	5	0	1	0	3	2	5	3	1	0	2	3	2	2	1	7	4	1	3	3	8	1	2	3	0	5	11	4	4	5	1	2	1	2	6	1	4	2	3	1	3	1	4	3	4	2	10	4	1	2	0	5	0	2	4	1	3	1	2	3	1	3	0	0	3	0	4	5	0	5	5	0	0	1	1	5	3	2	12	4	6	3	1	4	2	4	2	4	3	2	0	4	0	0	3	6	3	0	0	3	5	1	6	4	2	3	0	3	5	3	1	0	3	0	1	3	1	3	0	0	0	5	1	1	1	5	1	4	2	3	2	1	6	1	5	4	0	6	5	0	7	2	4	5	1	5	3	2	3	1	2	2	6	2	2	0	3	3	7	2	3	2	0	7	2	0	9	4	6	4	6	4	7	2	0	4	2	6	2	1	4	6	6	3	3	2	2	6	0	1	1	0	5	2	4	2	1	4	7	2	3
ENSG00000151327:ENSE00001092798:ENSE00002476199:1:35078927:35079024:35050033:35050396:14:FAM177A1:20:11:0:0	0	0	2	8	4	0	2	0	0	2	0	0	2	2	2	4	2	0	2	2	0	0	0	0	4	0	0	0	2	0	2	4	4	4	2	6	4	0	0	2	0	6	2	0	4	0	0	0	2	0	0	0	2	2	2	4	2	4	0	0	4	4	0	2	4	2	0	0	0	2	0	0	0	0	4	2	2	0	2	0	0	0	2	0	2	0	2	0	0	2	4	0	4	6	0	2	2	4	4	4	6	4	0	0	4	4	2	6	2	0	2	0	0	2	4	4	2	2	2	0	0	0	0	6	0	2	0	0	0	0	0	2	0	4	0	0	0	2	0	0	6	6	6	6	4	0	0	4	0	0	0	4	0	2	2	0	0	2	0	2	0	4	2	2	2	4	4	4	2	4	6	4	4	2	2	2	0	0	0	2	2	0	0	0	0	2	0	6	2	0	2	2	0	6	4	4	2	0	2	0	0	4	0	2	0	2	0	0	4	4	0	2	2	0	0	10	4	2	2	2	2	0	2	2	2	0	4	0	0	2	0	0	0	4	0	2	0	0	0	6	0	0	2	4	4	4	0	2	2	0	2	0	2	0	2	0	0	2	6	0	0	8	2	4	2	0	2	4	0	0	2	2	2	0	0	2	2	2	0	0	0	0	0	4	0	2	0	2	6	0	0	2	0	0	2	4	0	0	0	2	8	0	0	0	0	0	2	2	2	0	4	4	2	4	12	2	3	8	0	2	2	2	2	4	0	4	2	2	2	2	2	0	0	0	0	2	0	0	0	0	2	2	0	0	0	0	0	4	0	4	4	0	4	4	0	0	2	0	0	0	0	2	0	2	0	2	0	0	2	6	0	8	6	0	2	4	0	4	2	2	2	4	2	0	0	2	2	0	2	2	2	2	2	2	2	0	2	0	4	0	0	2	2	6	4	4	0	0	0	0	6	4	2	2	0	0	0	2	2	2	4	0	0	2	0	0	0	0	2	0	0	2	0	0	2	4	2	0	0	2	0	0	0	2	4
ENSG00000151327:ENSE00002450062:ENSE00001947495:1:35106367:35106484:35081022:35083383:14:FAM177A1:29:21:0:0	0	0	6	2	0	2	0	2	6	0	2	0	2	2	6	0	4	0	2	0	2	4	0	0	2	2	0	4	2	0	0	2	4	2	0	0	2	0	2	0	0	4	0	2	0	0	0	0	0	0	2	0	4	0	2	2	2	2	0	4	0	2	0	0	2	0	4	0	2	2	2	2	0	0	0	0	0	2	0	0	0	2	0	0	2	2	2	2	2	2	0	2	0	2	2	0	0	0	2	0	2	4	0	0	0	0	2	0	2	0	0	0	0	4	0	0	0	4	4	2	0	6	2	4	0	0	0	0	2	2	0	2	0	4	6	2	0	0	4	6	2	0	0	2	0	0	0	0	2	4	0	4	2	0	6	0	6	0	2	4	2	0	0	2	2	0	6	2	2	0	0	4	0	0	0	2	2	2	0	2	0	2	0	0	0	6	0	2	2	0	2	0	0	4	0	0	2	0	0	0	0	2	2	0	2	2	0	2	0	6	0	4	4	0	2	0	2	0	2	2	4	2	2	4	0	0	2	2	2	6	0	0	0	4	0	2	2	2	0	2	4	0	2	2	0	2	0	0	4	0	0	0	2	2	2	2	0	0	2	4	2	4	2	2	4	0	4	4	0	4	0	0	2	0	0	0	0	2	0	0	2	2	0	0	0	0	2	0	6	0	0	0	0	0	0	2	0	4	2	0	2	0	0	0	0	2	2	2	0	0	2	2	6	4	2	2	0	0	2	4	0	0	2	4	0	4	0	0	4	0	2	0	2	4	2	2	6	0	2	4	2	0	4	0	2	2	4	2	6	4	2	4	2	4	2	2	2	2	0	4	0	2	0	0	2	4	0	0	0	0	0	2	2	0	2	0	0	0	0	0	2	2	2	0	0	4	0	2	0	2	2	2	0	0	0	2	0	0	2	0	0	2	0	4	2	0	0	0	0	2	2	0	0	0	0	2	0	0	0	0	0	6	6	0	4	0	0	2	0	0	0	2	0	0	0	2	6	0	2	2	2	4	4	0	2
ENSG00000151327:ENSE00002473133:ENSE00002476199:1:35053200:35053451:35050033:35050396:14:FAM177A1:13:11:0:0	2	0	1	3	4	2	2	0	0	1	0	1	1	1	3	2	0	2	1	0	0	0	2	0	3	3	1	3	1	0	1	1	1	1	0	2	5	0	1	0	1	1	3	1	2	1	3	3	2	2	2	0	3	0	2	0	2	0	0	1	1	2	0	0	0	0	2	1	1	4	3	0	3	1	0	0	1	2	0	2	0	4	0	1	0	2	2	0	1	1	2	5	1	0	2	1	1	2	0	1	3	1	2	0	0	0	1	2	4	7	1	2	1	3	3	0	3	2	4	4	2	2	1	5	0	1	1	5	2	0	3	0	0	0	1	2	1	1	2	2	1	1	7	0	2	0	2	1	0	1	1	0	1	1	1	4	0	2	1	1	0	5	3	0	3	0	3	6	3	4	0	1	3	2	1	3	3	1	2	0	0	0	2	0	2	0	2	1	1	0	3	2	1	0	0	1	1	2	1	3	0	1	2	0	0	0	3	1	3	1	3	2	3	3	5	3	2	2	3	6	0	2	0	3	1	0	1	2	5	8	0	0	0	2	0	0	0	1	1	5	0	2	2	2	3	1	1	0	3	1	2	0	1	3	3	2	0	0	2	3	0	2	4	1	3	0	3	3	2	6	1	4	2	2	0	0	2	1	1	0	3	0	1	2	2	1	5	3	2	0	3	0	1	1	3	1	1	1	1	0	4	1	0	0	1	0	0	3	2	0	0	3	2	2	5	0	0	0	0	0	0	1	4	1	2	1	2	3	0	1	3	1	0	0	1	0	0	2	1	1	0	1	3	2	4	0	2	3	3	0	4	3	2	1	2	2	0	0	2	1	1	2	0	0	1	2	1	0	2	2	0	1	1	2	2	1	1	0	3	0	0	5	1	0	0	1	1	2	0	0	2	5	0	1	3	0	2	1	0	2	2	1	4	5	2	1	0	0	0	1	2	4	3	1	0	0	1	1	0	4	1	1	1	0	2	0	0	1	0	0	4	1	1	0	1	0	5	1	1	3	1	0	3	2	4
ENSG00000151327:ENSE00002482184:ENSE00001947495:1:35110570:35110642:35081022:35083383:14:FAM177A1:32:21:0:0	0	0	2	0	0	0	0	4	0	0	0	0	2	0	2	0	2	0	0	2	4	0	2	0	2	0	2	2	4	2	0	0	4	0	2	2	6	2	0	0	0	0	6	0	2	0	0	2	2	0	2	0	0	2	0	2	0	0	2	0	2	2	2	0	6	2	2	2	6	0	2	0	4	0	4	0	0	0	4	0	0	2	2	0	0	4	0	2	4	6	0	0	0	0	2	0	0	0	0	2	10	2	2	0	2	2	0	0	2	4	2	2	0	0	2	6	0	2	0	0	2	2	2	8	0	4	2	4	6	2	8	0	0	0	4	2	0	2	2	0	0	2	2	2	0	6	0	0	4	2	0	2	2	2	4	4	2	2	0	2	0	2	0	2	0	0	8	0	2	2	2	4	6	0	2	2	2	2	4	2	4	0	2	4	0	0	6	2	0	2	2	0	4	0	6	2	6	4	0	4	0	0	2	2	4	2	0	2	4	0	2	2	0	2	0	2	0	8	0	2	2	2	6	2	2	2	2	0	0	2	0	0	0	4	0	2	4	0	2	4	0	0	0	0	0	0	2	4	0	0	0	4	4	0	0	2	0	2	0	6	0	4	2	0	4	2	6	2	2	0	0	4	4	2	0	0	0	2	0	0	0	0	0	4	2	0	2	4	2	0	0	2	2	0	2	0	2	0	6	2	4	2	2	0	0	2	2	0	0	2	0	2	0	2	0	0	2	4	0	2	0	0	2	0	2	2	0	0	0	2	2	2	0	4	0	2	6	0	0	0	2	4	4	0	2	0	0	4	2	6	0	0	2	0	2	2	0	2	0	2	2	0	6	0	2	2	0	0	2	0	0	2	2	2	0	0	0	0	4	0	0	0	4	0	2	0	0	0	2	0	6	2	0	0	6	2	0	0	2	2	0	0	0	4	0	0	0	0	0	0	4	2	0	2	0	4	2	0	0	4	0	6	0	4	0	0	0	0	2	6	4	4	4	2	0	0	2	0	0	0	2	2	2	0	0
ENSG00000151332:ENSE00003468849:ENSE00003616915:-1:36311577:36311725:36314701:36314915:14:MBIP:15:9:0:0	4	2	4	2	2	2	0	0	0	6	12	8	10	4	0	0	0	2	2	10	2	2	4	6	6	2	2	2	4	2	4	2	2	0	0	0	2	0	2	4	2	2	2	6	2	4	6	2	2	2	2	2	4	2	2	4	6	2	8	4	4	4	4	0	10	0	0	2	4	0	2	2	2	6	4	4	2	6	2	2	0	2	0	0	4	2	0	6	0	0	10	2	8	0	0	4	6	6	6	12	0	8	8	0	6	8	8	2	2	8	2	4	2	0	6	8	4	2	14	2	0	10	6	2	0	0	6	0	10	4	6	0	6	4	6	8	0	0	6	4	8	2	2	8	2	0	2	6	4	4	14	0	0	4	4	0	4	6	8	6	8	10	0	0	2	2	6	8	8	0	4	2	4	0	2	2	4	0	0	4	0	0	4	8	0	4	4	10	0	0	4	2	2	6	0	0	6	0	2	2	0	4	0	0	2	4	10	8	8	8	2	6	0	2	2	4	0	4	6	4	2	0	2	6	4	2	4	0	4	2	4	0	2	8	6	4	10	10	4	8	4	6	6	0	6	6	6	4	2	2	2	0	2	0	4	2	16	0	0	4	0	2	2	8	6	2	8	2	4	8	2	6	12	6	2	2	0	4	6	6	0	2	4	8	6	0	8	4	6	2	6	2	4	2	2	0	4	8	8	2	6	0	6	4	0	2	4	2	6	0	8	6	8	7	6	2	0	6	2	2	4	6	10	0	4	2	2	4	2	6	2	0	0	2	2	10	2	10	0	4	4	8	4	6	4	4	8	10	0	4	2	4	8	0	2	2	0	2	8	4	0	6	0	4	2	12	2	6	0	0	2	18	6	16	4	4	6	4	6	2	4	20	2	2	6	2	8	4	2	14	6	4	6	0	4	8	6	4	2	2	8	2	14	10	6	8	6	2	6	0	14	4	8	4	4	4	10	8	4	6	6	8	0	6	0	0	4	2	4	2	6	10	4	2	2	4	10	0	6	2	4	4	3	0	6
ENSG00000151332:ENSE00003488947:ENSE00000998963:-1:36314691:36314936:36316693:36316812:14:MBIP:10:8:0:0	11	7	5	9	8	6	8	2	1	8	7	5	6	6	9	7	1	2	0	11	7	7	9	6	9	8	1	5	10	9	5	5	7	4	5	3	5	8	8	3	6	9	4	7	4	4	5	0	5	5	5	3	10	2	4	7	6	3	13	6	7	7	4	3	9	9	6	1	7	5	7	2	6	5	5	5	10	3	5	4	1	1	5	2	3	8	3	4	7	11	6	3	4	2	7	11	7	4	6	10	13	7	4	6	2	7	6	11	7	3	4	3	4	6	9	7	3	4	5	6	4	10	8	7	1	8	3	10	7	4	10	6	3	3	9	10	9	6	5	7	5	2	4	10	7	4	4	4	8	6	7	12	7	2	12	11	4	8	8	11	12	6	8	2	9	8	11	6	13	5	4	3	9	2	4	12	6	5	5	5	2	4	6	6	6	6	4	6	2	1	1	3	9	1	12	0	9	2	3	4	4	9	12	7	11	8	8	7	14	9	14	2	4	2	9	12	4	12	10	6	4	2	5	5	5	5	7	1	6	8	1	7	5	7	2	11	5	7	2	7	10	7	6	11	8	6	3	15	5	2	11	8	8	5	11	8	3	5	4	5	1	5	12	8	9	4	5	6	2	6	10	4	15	4	3	2	4	5	7	10	3	6	4	6	8	7	6	4	4	6	9	8	4	6	3	6	4	4	7	3	10	6	10	3	4	6	6	7	9	2	7	9	9	12	9	4	4	6	3	4	6	4	5	10	4	8	7	5	10	8	7	9	4	5	6	10	3	6	8	13	8	4	9	4	5	0	5	12	5	3	3	1	12	9	2	8	5	3	4	5	3	15	4	1	2	7	6	8	2	9	5	11	9	13	5	5	8	7	10	4	6	12	5	6	4	4	2	11	3	7	2	4	4	5	5	14	6	3	7	6	1	4	10	11	6	7	3	7	1	4	14	11	14	4	4	8	8	10	1	9	5	4	6	5	1	0	4	2	2	5	5	13	5	8	7	5	14	9	8	8	6	9	6	3	6
ENSG00000151332:ENSE00003488947:ENSE00003560914:-1:36314691:36314936:36319585:36319870:14:MBIP:10:7:0:0	1	1	0	1	3	2	1	0	1	0	1	0	3	4	1	4	3	2	1	3	0	0	2	0	1	1	1	1	0	3	3	2	4	2	3	2	3	2	2	1	5	3	1	0	0	2	1	3	3	0	3	0	4	1	0	0	1	1	5	1	1	1	2	1	4	5	4	0	2	1	2	1	2	5	3	1	3	1	1	3	0	3	2	0	4	1	2	2	2	2	1	3	3	0	2	3	3	1	2	2	2	1	4	1	0	1	0	3	5	0	5	2	1	4	4	1	2	5	2	1	2	6	0	3	1	3	0	1	3	4	0	3	3	4	0	2	2	1	0	1	2	0	2	2	1	1	0	3	0	3	3	4	0	4	5	2	1	1	4	1	5	3	2	1	1	2	1	4	6	3	4	2	9	0	1	4	2	3	1	2	2	0	2	1	1	5	2	3	2	2	1	0	1	0	0	0	2	2	2	1	0	1	1	1	6	2	2	2	0	4	1	2	0	0	2	4	3	4	1	6	2	1	6	0	0	1	1	4	1	1	0	1	2	1	1	2	1	1	0	5	2	2	0	1	2	3	1	4	1	1	1	1	0	1	5	4	1	1	2	2	2	0	1	6	2	4	4	2	1	3	1	3	6	3	1	1	0	1	2	2	1	1	1	1	2	2	3	0	4	1	0	1	3	2	1	2	6	0	3	1	4	2	0	0	3	4	2	3	4	2	1	4	2	9	3	2	1	1	2	3	3	0	5	3	1	2	5	4	1	4	3	3	1	6	3	0	3	1	2	5	1	2	1	4	2	2	3	2	0	3	0	1	8	2	2	0	0	0	2	1	0	1	2	1	1	5	2	1	2	2	1	6	5	2	1	1	3	1	1	2	5	5	4	1	4	1	3	4	3	1	2	3	1	2	4	3	3	0	2	2	1	1	5	3	3	4	1	1	2	2	4	4	3	2	2	1	2	4	0	2	0	2	1	1	2	4	2	2	2	1	2	6	1	1	2	0	9	0	0	2	3	1	2	1	3
ENSG00000151332:ENSE00003525287:ENSE00003468849:-1:36299118:36299190:36311577:36311725:14:MBIP:26:15:0:0	4	2	0	4	10	4	6	2	2	4	2	6	2	4	6	6	2	6	2	2	4	0	2	0	4	4	4	4	2	0	2	4	6	6	0	2	6	0	0	2	2	4	2	0	2	2	4	2	2	2	4	0	6	2	0	4	2	2	8	2	2	0	2	2	8	2	4	0	0	4	0	6	10	0	2	0	4	4	4	0	2	2	0	4	0	4	2	0	0	0	10	2	4	2	0	8	6	0	4	6	4	4	4	4	0	0	0	4	0	2	0	2	6	6	0	4	0	6	2	2	2	0	2	2	2	0	2	0	6	0	2	0	6	0	8	4	6	0	8	4	0	2	4	2	2	4	4	0	4	4	2	2	0	2	2	2	4	14	2	4	4	2	2	0	2	0	4	4	2	6	0	4	8	0	0	4	2	0	4	4	0	0	7	6	0	4	0	0	0	0	2	2	2	0	2	2	8	4	6	2	4	2	4	4	2	0	6	4	2	10	4	6	0	2	0	2	8	6	0	4	0	0	8	4	2	0	0	0	4	4	2	2	0	2	2	2	2	4	4	10	4	10	2	6	2	2	4	6	2	2	2	6	2	2	4	12	0	0	4	4	0	6	0	4	6	0	0	0	2	6	0	4	6	6	0	0	2	2	4	4	6	2	2	2	6	4	2	8	6	2	1	4	6	0	0	4	6	8	2	2	0	0	4	0	6	2	0	4	4	0	2	6	2	2	4	2	4	0	2	2	2	0	0	8	0	2	4	2	2	4	10	0	4	0	0	6	0	0	0	2	0	0	4	2	0	0	0	2	8	0	0	4	2	2	2	2	2	0	0	2	2	6	0	0	0	10	0	0	6	0	4	10	2	4	2	2	2	2	2	0	2	10	2	8	4	3	4	4	0	4	2	4	0	2	4	6	2	4	2	0	6	2	2	6	4	4	2	0	0	2	4	2	4	0	4	0	0	4	4	6	6	4	0	0	4	0	2	2	0	0	2	4	6	4	0	2	2	0	6	6	6	2	6	2	0
ENSG00000151332:ENSE00003693835:ENSE00000998963:-1:36311573:36311725:36316693:36316812:14:MBIP:16:8:0:0	0	3	0	4	0	3	4	2	0	1	0	0	2	2	4	2	3	0	0	3	5	0	4	4	5	0	0	1	0	4	2	0	3	0	0	0	4	3	1	0	2	3	2	0	1	1	2	2	1	0	0	2	1	5	0	0	1	0	5	1	3	0	2	0	4	3	2	0	2	0	1	0	2	0	0	1	2	0	2	0	0	2	2	0	0	3	0	0	4	1	5	2	0	5	3	2	2	0	2	0	3	2	3	2	0	0	2	0	0	2	2	2	0	3	0	0	1	3	2	0	2	2	4	0	1	2	0	4	3	0	2	0	1	0	1	5	4	0	0	6	2	0	2	2	5	0	5	0	2	2	2	2	3	0	4	2	3	3	2	1	1	4	3	0	1	0	1	0	5	2	0	0	6	0	0	0	5	1	2	0	1	0	2	2	0	2	0	0	0	0	0	1	4	0	1	0	4	0	0	2	0	0	0	0	0	5	1	0	3	0	4	2	0	3	0	2	0	1	2	5	0	0	0	2	3	0	2	0	0	0	0	2	2	0	0	6	0	1	3	7	0	0	2	3	3	1	2	2	4	1	2	3	2	0	2	1	0	0	2	1	2	2	2	3	1	1	1	0	2	2	0	8	2	2	0	0	4	0	5	1	2	0	0	2	1	3	2	2	0	3	0	1	0	2	0	1	0	2	0	2	1	2	2	2	4	2	0	0	5	2	1	2	0	0	2	4	0	0	0	0	0	3	1	4	0	0	0	3	5	3	0	0	2	0	6	0	6	0	0	4	0	1	0	4	0	2	0	5	3	2	0	0	2	3	2	0	0	0	0	4	0	4	2	0	4	5	3	0	0	0	0	4	2	3	1	0	4	0	1	0	3	0	0	0	1	2	3	2	2	8	2	4	3	2	0	3	2	2	3	3	2	2	4	6	4	1	0	1	0	0	1	1	0	4	2	2	2	3	0	0	1	0	0	5	0	0	2	7	0	0	1	5	0	0	1	3	5	2	0	0	3	2	4	0	4
ENSG00000151332:ENSE00003693835:ENSE00001278158:-1:36311573:36311725:36320460:36320676:14:MBIP:16:2:0:0	2	1	2	3	1	3	0	1	0	2	1	1	1	2	1	3	4	0	3	2	2	2	1	0	2	1	1	1	1	1	1	0	2	0	4	1	0	1	2	1	2	4	5	0	0	1	2	2	2	1	1	3	4	0	0	1	2	0	3	2	0	1	2	1	2	0	0	0	3	1	2	0	2	1	3	3	1	3	2	2	0	0	0	1	1	2	1	1	0	3	2	2	2	2	1	3	1	0	2	3	3	0	2	1	3	3	2	1	1	0	1	1	1	3	2	3	1	3	3	4	1	3	4	1	2	0	1	1	3	5	5	0	3	2	1	2	2	1	1	4	4	1	1	5	2	0	3	0	2	4	1	1	1	2	1	4	4	1	3	0	3	2	1	2	2	1	7	1	2	1	0	1	3	1	2	0	1	2	1	0	1	2	2	4	0	4	2	2	0	3	0	1	2	1	2	1	2	0	0	3	4	3	0	3	3	2	1	3	1	3	1	2	2	0	2	2	0	0	1	2	2	1	0	1	2	3	1	1	5	2	1	1	1	1	1	4	6	2	0	2	5	5	1	5	0	0	4	2	2	0	1	0	2	1	2	1	3	0	0	5	0	0	1	1	2	3	3	6	2	3	1	0	1	0	1	0	1	0	4	1	0	1	1	1	1	0	5	1	4	1	1	3	2	0	1	1	1	0	0	3	2	3	0	0	2	0	0	2	3	2	2	1	2	2	2	1	4	0	2	1	3	2	4	0	3	2	2	3	1	2	0	0	0	0	2	4	3	0	0	0	1	2	3	1	1	0	2	2	2	4	1	0	5	1	2	1	2	0	1	1	2	3	1	0	0	1	1	1	0	3	1	0	2	0	2	2	2	2	0	1	0	1	2	3	0	1	0	5	1	6	3	2	1	4	0	3	0	0	2	1	1	1	3	5	1	2	0	4	2	1	4	2	2	0	4	5	0	4	1	2	2	5	3	1	1	1	0	2	1	3	0	7	0	0	1	2	5	2	0	4	2	1	0	2	3
ENSG00000151332:ENSE00003693835:ENSE00003482644:-1:36311573:36311725:36320460:36320607:14:MBIP:16:1:0:0	0	1	3	2	3	2	2	0	1	1	0	1	1	2	3	1	1	2	2	1	4	1	1	0	5	1	0	2	1	3	0	0	5	1	1	0	1	0	1	0	1	1	3	1	2	1	2	2	0	4	0	2	3	2	1	2	2	0	2	0	1	1	0	0	6	1	0	1	2	1	2	2	2	0	1	1	0	0	1	0	1	2	1	0	1	0	1	2	1	4	0	1	0	1	2	2	0	0	1	1	1	0	1	0	1	0	2	1	1	1	0	3	3	1	0	1	3	1	5	6	1	1	3	1	1	3	1	2	4	1	3	0	1	1	2	1	3	1	2	3	3	1	2	4	5	0	0	1	2	4	1	3	2	0	1	2	2	8	2	1	1	0	2	2	3	0	3	2	4	0	2	1	1	1	0	0	1	5	1	1	1	0	1	3	1	3	2	3	0	2	2	2	0	0	1	1	3	0	0	2	0	3	0	1	3	0	2	0	1	1	1	0	1	0	0	2	0	2	1	2	2	1	1	0	2	0	2	0	0	4	0	0	0	2	2	1	2	0	2	1	0	0	2	2	1	0	0	3	2	1	2	1	1	1	0	1	1	0	1	4	0	1	0	0	1	2	0	2	0	3	2	3	2	4	0	2	1	1	3	2	1	2	1	2	1	2	2	2	3	1	2	3	0	3	1	0	0	2	2	0	3	2	1	0	1	0	0	0	0	2	1	0	1	1	4	2	1	1	0	2	2	2	0	3	0	2	0	2	0	1	0	2	2	2	1	0	1	1	0	3	2	4	0	1	0	1	1	2	1	2	2	2	1	0	0	1	1	0	1	2	0	5	1	0	0	3	1	2	3	0	0	2	2	0	3	1	2	0	2	2	2	1	1	3	0	0	1	2	1	4	3	1	2	1	0	0	3	1	1	0	1	2	3	2	1	1	0	0	0	0	7	1	1	0	2	1	3	1	2	4	2	1	3	0	1	2	1	1	1	1	3	4	2	1	0	1	5	0	1	0	3	2	1	1	1
ENSG00000151348:ENSE00003545357:ENSE00002190605:1:44107683:44108248:44104617:44104783:11:EXT2:11:9:0:0	0	1	1	2	1	0	0	0	1	1	1	1	1	3	0	3	0	2	0	0	1	1	1	0	4	1	0	0	4	3	0	3	0	2	2	1	1	2	1	0	0	2	2	1	2	2	1	2	0	2	2	1	2	1	0	1	0	2	0	0	0	1	0	0	1	4	2	0	0	1	0	3	1	0	2	2	1	0	0	1	1	2	2	2	0	1	1	2	5	3	2	1	1	1	1	2	1	1	3	0	1	2	1	1	3	0	1	1	2	2	1	2	0	1	1	3	1	0	1	1	6	2	2	2	0	1	0	3	1	1	1	0	1	1	3	3	2	1	2	1	2	0	2	1	0	0	3	0	2	0	5	4	1	1	3	2	0	0	2	0	2	3	2	1	0	2	2	3	0	1	1	0	3	1	0	2	0	0	0	0	0	0	2	0	0	2	4	1	1	1	1	3	4	1	1	1	1	1	3	0	2	0	1	0	4	0	2	3	4	1	2	2	0	2	2	1	1	2	3	1	2	1	1	1	4	1	3	2	0	1	0	0	1	0	3	2	1	0	2	1	3	4	0	4	4	0	4	1	2	0	1	0	0	1	5	2	1	0	1	0	1	1	1	4	0	0	2	3	1	0	0	1	4	1	0	2	0	0	0	0	4	0	0	4	4	1	5	0	3	2	0	0	0	1	2	1	0	2	2	0	2	0	2	2	4	0	2	1	1	1	1	0	7	4	1	2	0	1	0	4	0	2	2	5	6	1	2	0	2	1	0	0	2	6	2	3	2	3	0	2	1	1	1	1	2	2	3	3	1	3	0	2	1	2	3	0	0	2	1	0	1	2	1	1	0	1	2	2	10	6	2	2	2	0	0	1	2	1	3	0	8	6	0	2	2	3	2	2	0	2	3	1	0	5	1	0	6	1	5	1	1	3	3	8	4	2	0	2	2	0	3	3	2	0	0	1	0	1	0	2	1	0	0	2	3	1	1	0	0	2	2	3	2	0	2	1	3	0	0	1	4	0	2	0	3
ENSG00000151364:ENSE00001286701:ENSE00003746708:-1:78023160:78023294:78072998:78073141:11:KCTD14:5:2:0:0	6	2	10	12	10	18	10	14	2	6	12	12	6	18	4	12	2	10	8	14	14	4	4	2	22	8	8	10	8	0	6	4	20	8	2	12	8	4	4	8	24	28	26	10	4	14	22	6	4	12	4	16	28	12	6	18	4	10	12	8	14	16	12	2	18	2	10	8	10	2	6	13	10	6	22	24	20	10	22	4	8	20	16	0	0	4	10	6	10	16	4	2	4	8	4	8	4	2	8	4	12	12	12	8	16	4	8	22	16	6	10	12	22	6	10	6	10	10	10	4	4	22	14	4	8	2	14	6	18	12	18	2	18	4	18	10	8	0	10	6	20	12	12	8	10	8	10	6	10	2	6	10	6	6	10	0	8	20	6	2	8	12	13	0	2	12	14	6	2	10	10	12	28	6	10	6	6	20	0	6	8	6	10	6	8	8	2	14	12	8	10	8	18	4	16	6	20	10	8	16	12	14	10	10	16	20	6	12	8	10	16	8	4	6	4	14	16	6	22	18	0	2	12	16	10	6	2	6	10	14	6	16	12	4	10	18	20	18	4	18	12	18	10	14	6	12	6	22	10	4	2	10	0	18	10	18	8	2	6	16	8	6	4	20	18	12	12	4	4	8	2	18	24	2	6	8	8	22	10	6	10	6	2	18	20	14	6	6	12	4	14	4	18	4	6	16	10	10	14	8	16	8	2	8	12	10	6	8	14	4	12	14	14	24	14	16	12	10	2	6	8	16	8	8	4	26	8	6	10	6	12	0	2	12	20	18	8	10	2	20	12	10	18	14	10	2	8	26	28	8	10	2	22	20	22	12	14	2	12	6	0	6	8	20	6	8	16	0	14	2	8	28	10	18	16	12	2	6	12	4	8	16	4	4	16	10	16	16	10	12	18	6	0	10	10	12	18	8	22	12	10	8	16	20	22	14	14	0	2	6	30	16	6	4	14	6	6	8	4	26	14	6	4	10	10	2	6	10	8	0	6	36	6	2	4	14	26	6	0	10	18	2	18	10	16
ENSG00000151364:ENSE00002185453:ENSE00003746708:-1:78046061:78046191:78072998:78073141:11:KCTD14:3:2:0:0	2	2	4	12	12	12	4	2	0	4	4	10	8	8	4	4	4	4	12	2	4	2	10	4	14	4	6	6	2	0	12	10	12	8	0	8	6	8	10	8	12	4	16	4	0	14	6	4	4	4	12	6	30	0	6	4	4	4	8	6	2	8	16	2	18	12	6	8	2	10	4	6	4	2	12	10	6	14	14	0	10	10	6	4	0	2	12	4	2	8	10	4	6	4	6	4	6	2	24	10	4	6	14	4	6	2	8	6	8	10	2	16	12	4	4	0	8	10	16	10	14	8	12	2	8	2	16	12	0	10	10	0	10	4	12	12	8	2	8	4	10	8	12	8	6	4	4	2	8	8	14	8	0	6	10	0	2	8	20	2	12	18	16	2	2	10	24	6	0	9	2	0	14	10	8	2	2	6	4	16	2	6	14	6	0	34	8	10	2	2	10	8	16	2	16	2	14	8	6	12	10	8	16	6	4	8	4	6	4	8	6	14	6	4	6	2	12	6	6	10	4	8	4	6	8	0	6	0	10	6	4	12	8	6	14	2	12	12	20	16	6	12	8	10	10	16	10	6	12	4	6	4	10	10	12	8	14	4	0	4	4	10	2	2	8	0	6	6	6	4	0	14	18	2	6	0	6	6	6	12	10	4	2	14	12	10	6	8	14	6	6	4	12	8	8	4	10	8	16	4	12	8	6	10	12	2	10	12	16	6	8	16	10	12	14	0	6	0	8	8	2	4	4	12	4	18	6	6	8	6	8	4	2	8	14	6	6	8	2	10	6	22	10	12	10	8	6	14	14	4	4	8	22	20	18	10	12	2	2	4	0	6	2	4	0	10	8	2	14	4	6	10	6	10	12	4	4	10	10	0	6	16	6	4	20	6	4	8	6	24	14	16	4	6	6	14	14	8	10	10	10	10	10	8	6	14	0	0	0	2	16	14	2	6	2	4	8	16	8	14	10	4	2	8	16	4	6	2	8	10	6	22	8	4	12	4	16	0	10	22	8	6	14	16	6
ENSG00000151366:ENSE00002179255:ENSE00002145600:-1:78069856:78070036:78079579:78079841:11:NDUFC2:10:1:0:0	2	1	2	13	3	3	1	2	3	7	2	2	5	8	10	6	5	5	2	4	1	4	5	6	7	7	4	0	0	3	3	1	12	3	2	4	3	3	2	4	8	9	5	5	3	5	1	2	3	3	2	6	5	1	5	7	1	7	4	0	3	12	2	3	15	5	2	2	4	2	3	4	4	1	6	5	2	0	12	4	0	8	0	4	4	2	1	4	1	4	2	2	2	3	5	4	2	2	8	3	3	5	0	1	8	6	5	0	2	1	1	0	3	3	7	1	0	0	2	11	0	5	3	4	1	1	5	4	4	7	4	3	4	0	5	3	8	1	6	8	9	2	4	2	2	2	3	4	2	3	2	1	3	5	2	3	4	1	2	2	0	0	5	2	2	3	16	1	2	5	3	5	13	0	3	2	1	2	1	3	6	3	1	2	5	9	3	4	2	5	4	2	4	2	2	1	3	6	2	12	2	2	3	5	3	1	2	11	8	3	1	3	1	2	1	3	0	6	3	15	1	3	1	6	2	3	1	1	2	2	2	1	4	1	0	3	5	7	0	5	4	6	5	0	3	6	2	1	2	1	1	1	3	3	2	4	1	1	1	7	4	2	4	4	12	5	3	2	1	6	3	7	9	3	0	5	2	3	2	1	0	3	4	2	3	3	1	4	4	4	2	2	3	3	2	3	4	5	1	5	5	0	3	6	4	1	4	1	4	0	2	5	2	8	13	2	0	3	2	2	4	2	6	2	3	1	3	1	1	5	1	2	3	3	8	5	6	1	1	5	6	3	4	7	2	1	2	4	6	5	0	2	8	2	0	3	5	4	1	1	2	2	2	5	1	8	3	2	2	1	4	5	4	5	10	1	4	1	2	1	0	8	6	2	2	1	0	4	2	3	2	4	2	0	0	0	7	1	7	2	3	1	6	4	8	3	0	0	1	1	13	2	3	3	3	0	2	1	5	5	3	1	1	5	6	8	1	3	1	2	2	18	2	1	3	1	9	2	2	1	2	1	7	1	5
ENSG00000151366:ENSE00002189539:ENSE00002145600:-1:78069858:78070036:78079579:78079841:11:NDUFC2:9:1:0:0	0	0	0	2	1	0	1	2	0	1	0	2	3	3	2	1	3	2	1	0	1	0	3	2	6	1	0	1	0	0	4	2	4	1	0	2	0	2	1	0	2	3	1	2	2	0	1	0	0	1	1	0	2	0	1	1	1	2	1	2	3	3	2	0	7	1	0	1	1	0	0	0	2	0	0	0	1	0	5	0	0	3	2	0	0	0	2	2	0	1	0	0	0	2	0	1	1	2	8	0	1	4	0	0	1	1	0	1	0	1	1	0	1	2	0	1	2	0	0	4	1	2	2	1	0	3	3	2	1	2	1	2	0	1	0	0	3	1	1	4	1	1	3	2	0	0	1	1	0	1	1	1	1	1	0	2	0	1	1	1	1	1	0	1	0	2	2	1	2	5	4	0	5	1	0	0	4	0	0	1	1	0	2	0	1	0	0	0	0	3	2	1	1	0	1	0	2	0	0	2	1	1	2	0	1	0	0	7	5	2	1	3	0	0	1	1	1	1	0	7	2	0	3	1	1	0	1	0	2	0	2	0	1	1	2	0	0	0	0	5	1	2	1	1	2	2	3	0	0	1	0	0	2	1	3	0	2	2	0	4	1	0	0	2	4	1	1	1	0	1	0	1	3	1	0	0	0	1	0	0	1	0	0	1	0	0	2	0	2	0	1	0	0	1	2	0	3	0	1	2	2	0	0	1	2	1	0	0	0	2	1	2	2	1	7	1	1	0	2	0	0	3	3	2	1	1	1	1	0	0	1	0	2	1	2	2	0	2	0	3	3	2	1	4	0	1	1	3	3	2	5	0	3	2	0	0	2	0	0	0	3	0	0	3	0	4	0	1	1	1	1	3	0	1	2	0	1	4	0	0	0	4	2	0	2	2	1	5	0	0	3	3	1	1	1	2	6	1	4	0	0	0	4	5	1	0	0	0	2	2	3	1	1	1	0	1	2	0	3	3	0	1	1	0	0	1	2	0	3	1	0	4	0	0	0	1	4	1	0	0	1	1	4	1	1
ENSG00000151366:ENSE00003498557:ENSE00002145600:-1:78072998:78073141:78079579:78079841:11:NDUFC2:7:1:0:0	4	3	2	7	9	8	2	6	0	8	9	5	3	7	6	5	3	6	6	2	9	4	8	8	15	2	3	8	10	0	9	3	12	14	4	6	12	4	6	7	16	10	10	5	2	8	11	3	1	9	4	5	15	3	3	7	2	3	7	15	1	8	4	1	10	5	5	2	4	9	3	7	6	5	23	4	12	6	8	3	4	5	13	5	3	5	9	3	3	10	14	7	5	8	1	7	13	1	8	5	6	2	2	8	10	2	3	7	4	12	11	5	5	9	3	1	2	3	7	4	12	18	6	3	5	1	12	8	7	5	6	2	10	1	9	7	4	4	5	1	15	7	14	4	3	5	7	4	7	5	10	10	3	9	12	3	8	10	5	3	9	13	14	3	1	8	11	2	2	3	4	5	10	1	2	3	12	10	4	5	2	6	4	13	2	18	9	4	0	3	5	5	5	2	10	0	11	3	12	6	1	8	9	2	4	12	4	11	9	5	9	6	3	3	4	5	7	5	10	7	5	4	3	11	7	1	8	4	10	7	0	9	3	4	7	3	8	8	3	18	8	11	5	8	10	2	8	6	7	7	3	6	2	4	14	11	4	2	3	4	0	5	6	8	4	0	6	2	3	6	4	6	9	4	3	2	5	3	8	6	3	2	0	3	8	14	6	9	14	13	7	10	11	3	4	8	7	3	3	4	9	3	6	7	3	1	4	8	4	0	8	11	11	13	9	4	1	2	1	2	3	7	4	4	8	10	6	4	7	4	14	0	3	3	9	7	8	10	1	5	7	8	9	5	2	4	3	20	16	5	4	5	17	10	9	9	9	1	2	7	2	9	1	2	2	4	6	1	8	3	2	4	6	5	8	5	4	5	8	0	7	11	4	7	7	6	5	5	6	11	8	8	4	5	10	8	8	7	6	9	5	3	9	14	23	11	5	0	0	6	7	8	2	3	7	3	8	9	4	8	6	2	1	5	9	0	4	7	2	3	3	17	8	3	6	5	13	1	1	11	12	3	11	7	7
ENSG00000151461:ENSE00000999707:ENSE00001430661:-1:12028745:12029524:12035059:12035897:10:UPF2:5:4:0:0	2	1	0	2	5	1	2	1	1	2	5	1	2	1	4	3	0	4	0	3	0	4	0	1	6	1	1	2	3	4	2	2	3	1	3	2	0	1	0	0	1	1	2	1	4	2	0	1	8	0	0	0	3	1	0	3	1	2	4	1	0	1	3	2	3	2	0	0	2	3	3	0	2	2	2	2	4	3	3	6	2	0	2	1	2	0	0	1	0	3	4	1	3	1	4	2	5	2	0	3	5	3	3	0	0	8	0	3	3	4	2	4	1	1	3	12	3	3	2	1	2	1	4	3	0	4	1	1	2	1	4	0	0	7	5	3	0	8	3	3	5	1	0	3	5	2	2	2	4	0	5	5	3	1	9	4	3	5	2	2	3	4	1	2	6	2	8	2	5	1	2	3	1	1	3	3	4	2	2	0	2	3	6	2	0	3	2	3	4	3	1	0	1	6	2	0	1	1	3	0	0	2	3	1	6	5	2	1	2	3	3	1	1	4	4	7	2	5	4	2	2	3	3	1	2	1	0	4	2	2	0	1	1	9	2	6	2	0	4	0	3	5	0	2	2	1	2	2	4	0	3	5	0	1	2	0	2	0	6	4	9	4	7	1	6	5	6	0	1	3	7	1	4	1	0	4	0	0	2	2	2	0	3	4	2	0	0	5	3	0	2	3	6	0	1	6	0	0	1	1	3	0	4	1	0	2	0	2	2	0	3	4	5	1	5	2	3	2	3	2	4	4	4	1	0	0	2	1	2	4	4	9	2	3	1	1	1	3	2	4	1	0	2	3	2	2	2	0	0	7	2	4	1	1	2	1	1	1	5	1	2	3	2	0	2	1	1	4	1	3	1	6	5	1	0	2	7	0	8	1	3	5	1	3	2	5	4	3	1	3	2	0	1	0	2	5	3	2	2	2	1	0	2	5	1	2	3	6	1	1	3	4	3	3	5	4	3	2	1	2	3	3	5	0	0	3	2	0	1	3	2	6	4	3	2	2	6	3	3	4	1	6	5	1	3
ENSG00000151461:ENSE00000999707:ENSE00001889410:-1:12028745:12029524:12042914:12043170:10:UPF2:5:1:0:0	1	2	1	2	2	0	5	0	2	1	1	0	0	2	2	1	0	0	4	2	0	1	1	0	2	1	0	1	7	6	1	2	1	2	1	1	0	2	2	0	0	2	3	0	1	0	2	0	2	1	1	0	2	0	0	1	0	0	2	1	0	0	2	1	2	1	1	1	1	1	1	0	3	0	1	0	3	2	1	3	1	1	1	1	0	1	2	2	1	2	1	1	0	1	3	6	1	6	0	1	5	4	0	0	1	6	1	3	0	1	2	2	0	4	4	4	4	4	2	3	1	0	4	3	1	4	0	5	2	2	1	2	1	4	4	1	2	1	1	3	0	2	0	2	1	1	2	1	5	2	2	6	3	1	2	1	5	3	1	1	2	6	1	1	5	1	6	6	1	2	0	2	5	2	1	3	1	3	0	0	0	2	5	6	0	1	0	3	3	3	2	0	1	0	2	1	1	0	3	5	0	2	2	1	4	3	4	0	1	2	2	1	3	1	1	0	2	1	6	2	1	1	1	2	0	0	4	2	1	1	0	1	0	5	3	3	0	0	1	4	3	0	2	4	1	2	3	2	4	2	0	2	3	1	3	4	1	0	1	3	4	1	4	1	1	4	1	1	3	3	4	2	3	2	1	1	2	1	3	0	3	1	6	0	2	2	3	2	5	0	5	1	2	1	1	5	1	2	3	0	3	1	1	1	0	2	0	1	2	0	2	1	1	3	1	0	1	3	4	1	4	1	3	3	4	1	2	5	5	1	3	4	2	5	0	3	3	2	8	6	0	1	0	1	2	2	1	1	1	5	1	0	2	0	0	0	0	2	0	7	2	1	2	0	2	3	0	2	0	3	2	2	4	3	1	1	6	1	7	3	3	3	0	1	3	1	4	4	0	0	1	0	2	1	3	2	2	1	3	1	1	3	2	1	2	2	1	3	0	0	4	0	2	3	1	7	2	3	4	1	0	0	5	2	0	6	4	0	1	1	3	2	1	9	0	1	4	7	1	3	2	5	2	1	0
ENSG00000151461:ENSE00001094595:ENSE00001595330:-1:11929865:11929985:11955232:11955507:10:UPF2:23:16:0:0	3	2	0	7	1	0	0	0	0	2	0	0	1	9	1	10	0	2	2	2	0	0	2	1	4	2	2	2	1	0	7	0	6	0	0	0	1	4	5	0	0	6	1	5	0	1	0	0	5	1	1	1	8	1	2	0	3	0	3	3	2	2	0	3	6	1	0	0	2	0	0	2	2	0	3	1	5	2	2	3	2	3	3	0	0	3	1	0	1	1	1	1	2	0	1	2	0	6	5	0	6	4	2	3	0	2	6	4	0	0	5	0	0	0	2	5	8	0	1	5	0	6	3	5	5	2	1	5	5	0	0	6	1	1	0	3	1	3	5	1	2	1	0	1	0	0	0	0	3	2	2	4	2	1	5	0	4	1	4	3	2	1	2	3	2	2	6	5	0	5	0	2	5	2	3	0	0	5	0	5	0	0	1	6	0	3	1	1	2	2	6	4	1	2	2	2	3	0	6	6	0	3	0	2	2	2	1	1	2	1	5	0	1	2	3	8	1	3	0	3	1	2	0	4	3	2	2	0	3	0	0	5	0	4	4	5	4	3	0	3	2	11	1	0	0	1	2	4	5	0	3	0	3	4	9	2	4	0	5	3	1	1	2	1	2	0	1	3	0	1	6	2	7	3	0	0	0	5	2	2	5	1	6	1	0	1	4	4	6	2	9	2	4	2	2	2	1	0	2	0	5	0	2	3	3	2	0	0	2	2	0	4	4	1	3	2	4	5	2	2	0	1	0	1	6	2	2	0	2	2	0	5	4	7	1	1	3	0	0	12	0	3	0	3	2	3	5	6	3	6	0	2	5	1	8	0	0	0	0	0	2	4	1	1	0	7	2	9	0	0	4	7	5	0	6	6	1	1	2	1	0	5	1	0	7	2	1	3	0	4	4	0	1	0	0	1	9	1	2	0	0	1	8	10	3	3	0	8	2	2	7	4	4	0	3	0	1	4	0	1	4	6	2	2	1	0	0	3	0	3	2	5	1	2	1	0	5	1	5	2	1	5	2	0	1
ENSG00000151461:ENSE00001094595:ENSE00003678514:-1:11929865:11929985:12035059:12035441:10:UPF2:23:3:0:0	0	2	0	6	0	6	2	0	0	0	2	0	0	4	2	2	0	0	0	4	4	0	0	0	0	0	0	0	2	0	2	4	4	0	2	2	4	2	1	2	2	6	2	0	2	0	2	0	2	0	0	2	4	0	1	2	2	0	0	4	0	1	0	2	8	2	0	2	0	2	0	0	2	2	1	0	0	0	2	2	0	4	0	0	2	0	2	0	2	2	0	2	0	0	0	8	2	0	2	0	4	0	2	2	0	10	2	4	0	0	0	0	2	3	0	4	0	4	2	6	0	2	4	4	0	2	0	2	0	2	0	0	0	6	2	0	2	2	2	4	4	0	2	4	0	1	4	0	4	8	0	4	0	4	0	0	2	0	5	0	1	4	0	0	4	0	6	2	0	0	0	4	10	0	0	2	0	4	4	0	0	0	2	2	0	4	2	2	0	2	6	0	2	2	5	0	4	2	6	2	0	0	4	8	0	0	4	0	2	0	2	2	0	0	2	2	0	6	4	4	0	2	2	2	2	0	0	0	2	2	0	0	0	4	0	0	0	0	2	0	4	3	0	2	2	0	0	2	4	0	4	6	0	2	3	4	2	0	0	2	6	2	2	0	0	4	0	10	0	2	0	4	4	2	0	0	0	0	2	0	0	2	4	8	4	4	2	2	0	4	2	6	2	2	1	4	0	0	0	0	4	6	0	0	0	0	0	2	0	0	4	0	8	0	0	2	2	0	0	0	0	0	2	1	2	2	0	4	0	2	2	2	0	0	3	4	0	2	0	4	0	2	3	2	2	0	0	0	0	6	0	0	0	0	0	0	2	4	2	2	4	2	2	0	2	0	0	2	0	4	0	0	2	6	0	2	8	0	2	0	0	2	2	2	4	2	2	2	0	0	0	2	2	0	3	0	4	0	4	0	6	1	4	7	0	2	0	2	0	0	5	2	4	6	0	2	0	2	0	2	2	0	4	0	0	2	0	0	0	2	2	8	2	2	0	0	0	0	2	4	0	0	6	0	2
ENSG00000151461:ENSE00001094602:ENSE00001094605:-1:11931641:11931782:11936545:11936712:10:UPF2:22:21:0:0	1	0	1	4	6	6	4	4	0	4	6	4	2	6	8	6	0	2	6	0	4	0	8	2	10	5	4	5	0	0	2	0	2	4	4	0	4	2	10	6	6	4	7	4	2	6	7	0	4	0	4	8	9	0	2	10	2	2	9	0	4	4	0	2	2	4	2	4	2	0	8	2	10	0	6	3	10	3	2	2	2	2	4	3	2	7	4	0	8	8	10	2	2	2	6	2	5	4	2	6	6	4	0	0	4	0	1	2	6	0	2	2	4	2	2	2	4	0	8	3	4	4	4	8	4	0	1	10	2	6	8	0	0	4	6	15	10	4	10	8	6	2	3	2	8	0	2	3	6	9	4	5	1	6	6	2	2	10	4	2	4	4	2	0	6	6	16	4	4	8	2	0	6	2	4	8	0	4	6	2	2	2	2	4	0	0	6	4	2	2	9	2	3	0	8	0	13	4	4	2	0	12	2	0	0	2	2	2	6	0	2	2	7	14	2	2	2	12	2	14	2	2	0	7	10	6	9	2	6	2	0	7	6	0	10	2	10	6	0	11	0	8	2	1	2	6	1	8	4	0	1	5	4	4	9	6	8	4	4	0	0	6	0	0	2	0	4	8	6	1	0	12	10	4	2	4	4	2	0	6	2	2	2	13	2	2	3	4	13	4	4	2	4	6	4	6	4	2	4	2	4	4	2	6	2	6	11	0	0	2	4	10	4	8	6	8	2	0	0	0	0	2	8	2	0	6	0	0	2	4	6	0	4	4	0	3	2	2	0	6	4	6	6	4	4	4	0	6	4	6	6	0	3	12	2	0	2	2	4	2	0	4	2	0	2	12	0	4	3	0	2	10	2	10	4	2	0	6	2	2	2	10	0	0	12	4	4	2	3	8	2	4	2	0	2	4	4	0	2	4	0	0	4	12	8	6	4	4	0	0	19	8	0	2	4	8	4	12	0	6	10	0	2	3	2	0	2	6	0	2	2	11	4	4	2	2	9	4	2	2	4	2	6	3	2
ENSG00000151461:ENSE00001094602:ENSE00003678514:-1:11931641:11931782:12035059:12035441:10:UPF2:22:3:0:0	4	2	0	0	1	0	0	0	2	2	4	1	0	2	0	4	0	0	0	0	4	6	2	0	6	0	0	0	2	0	0	6	0	2	0	1	0	2	0	0	0	0	6	2	0	2	10	2	0	2	2	2	3	2	0	3	0	0	0	0	0	0	0	0	0	2	1	2	0	1	0	0	1	0	2	1	2	2	0	2	1	0	0	0	1	1	1	2	2	0	4	2	0	0	0	0	1	4	2	2	6	0	0	0	2	0	2	2	2	0	0	3	0	0	6	0	0	2	3	0	2	2	0	4	0	2	0	1	2	2	4	0	0	0	0	2	2	0	0	2	10	0	0	0	0	0	0	0	11	2	0	0	2	0	5	2	2	2	2	2	0	0	2	0	2	1	1	0	0	0	0	1	0	0	0	0	2	4	4	2	0	1	0	2	0	0	0	4	6	4	4	0	4	2	2	0	5	1	0	6	0	4	0	2	0	0	0	0	0	6	1	3	0	1	0	0	0	0	2	2	0	0	0	2	2	2	2	0	0	2	0	2	0	0	0	4	2	0	0	1	3	3	4	2	2	0	2	2	2	0	2	0	1	4	2	4	1	0	0	0	2	0	0	2	2	2	2	2	0	2	2	2	6	0	0	0	0	0	2	0	0	0	2	4	4	0	0	2	4	0	5	0	0	0	0	0	0	0	4	0	5	0	0	1	0	0	0	0	2	2	4	4	2	1	2	1	0	0	0	4	1	2	6	2	4	2	0	0	0	0	2	0	2	0	0	0	0	2	0	2	0	1	1	2	0	2	0	2	3	0	0	0	6	0	3	0	1	0	2	0	0	2	0	0	0	2	0	0	2	2	0	2	0	4	2	0	4	2	0	0	0	4	0	0	1	5	0	8	0	0	4	0	0	0	2	0	2	0	4	2	2	2	2	2	4	4	1	0	2	2	6	0	2	2	2	2	2	4	0	8	0	4	0	0	0	3	0	2	2	0	2	2	0	2	1	0	5	0	0	0	0	1	0	0	0
ENSG00000151461:ENSE00001094605:ENSE00001213473:-1:11936545:11936712:12004530:12004727:10:UPF2:21:7:0:0	0	0	1	2	2	5	2	0	0	2	2	2	0	4	4	1	2	2	2	2	2	2	4	6	0	2	0	2	2	4	2	4	0	2	0	2	4	2	4	1	2	5	1	2	0	2	0	0	4	3	2	0	0	0	6	2	0	0	0	0	1	2	4	0	3	2	3	2	2	4	4	0	0	2	0	0	2	0	1	0	0	0	0	0	2	2	2	0	2	4	2	0	2	2	0	6	4	2	0	0	2	2	0	2	4	2	0	6	4	4	0	8	4	2	4	0	0	8	2	0	4	0	6	0	1	4	0	8	1	8	2	2	4	6	8	7	2	2	7	2	2	0	0	4	2	3	2	0	4	2	8	0	0	4	6	0	2	2	14	0	2	4	2	2	2	4	4	8	0	4	2	4	6	2	0	4	6	4	0	0	2	0	6	8	4	0	1	4	2	4	2	2	0	0	0	2	2	0	6	2	0	2	3	0	6	2	1	2	3	2	0	2	0	6	4	6	2	2	4	4	0	2	2	5	0	1	0	4	4	2	0	2	0	4	0	2	0	2	2	1	8	10	0	0	2	2	2	2	6	0	4	3	2	2	6	0	3	0	0	0	4	0	0	2	4	2	1	4	0	2	4	5	3	4	0	0	0	0	2	6	0	2	4	6	0	0	0	0	6	5	10	2	0	4	0	6	0	0	4	0	2	6	2	6	0	0	2	2	2	0	2	4	2	3	2	0	0	0	2	0	4	0	2	2	4	2	3	2	4	0	0	0	0	0	0	2	2	4	0	0	0	2	6	2	2	4	0	0	2	0	4	2	2	3	4	2	0	0	2	0	2	2	2	2	0	2	0	2	0	5	2	0	6	4	2	0	6	2	6	0	4	0	0	2	5	4	3	2	0	6	5	0	2	2	2	0	8	2	2	2	0	0	10	2	0	10	1	2	0	6	4	2	2	0	0	0	4	2	2	0	0	0	0	2	0	2	0	6	2	2	0	0	0	6	0	0	4	0	2	0	2	6	2	3	4
ENSG00000151461:ENSE00001094605:ENSE00001595330:-1:11936545:11936712:11955232:11955507:10:UPF2:21:16:0:0	0	1	0	1	0	1	1	0	0	2	0	1	4	0	2	1	1	4	1	0	1	1	3	0	0	0	0	2	3	0	3	3	4	0	0	1	0	1	1	1	2	1	2	1	0	0	2	2	2	1	1	3	2	0	2	1	1	1	2	0	2	0	1	0	3	3	2	0	2	0	0	0	1	3	2	2	3	0	0	4	0	2	1	2	2	2	1	0	2	0	3	1	1	0	0	2	0	1	0	1	0	1	3	0	1	1	0	4	2	0	1	3	0	0	1	0	0	0	3	2	1	3	0	0	1	2	1	2	0	2	4	2	0	1	1	1	1	1	3	1	3	0	3	1	0	3	2	1	2	3	3	1	2	2	2	2	2	0	0	0	0	7	2	1	1	2	10	1	0	2	1	1	2	2	1	2	2	2	1	3	3	2	1	0	2	1	2	2	1	0	3	0	0	0	1	0	1	1	5	2	0	2	0	0	3	3	1	1	1	0	2	0	1	0	4	2	2	3	0	2	0	1	0	2	1	2	3	0	1	1	0	2	1	0	4	3	1	2	2	2	3	6	3	2	5	0	1	1	1	2	0	1	2	1	1	2	2	1	2	1	0	0	1	1	2	0	4	1	1	3	4	0	4	1	1	0	0	5	1	2	1	3	0	2	0	2	1	0	2	2	2	1	1	3	0	1	1	1	3	0	4	0	0	0	1	1	0	3	3	0	3	0	1	3	1	1	1	0	1	0	2	0	3	1	1	2	0	2	0	1	0	1	1	0	1	1	0	0	1	2	0	2	1	0	1	0	0	2	2	1	0	1	1	2	2	1	1	0	1	1	0	2	1	0	1	6	0	0	0	0	0	4	1	8	0	3	2	1	2	0	1	2	0	0	2	2	3	3	0	2	1	1	0	0	2	2	1	0	5	2	0	1	1	7	1	5	1	1	1	1	5	0	0	1	3	3	2	0	0	4	0	1	0	1	1	1	1	1	0	2	1	5	1	0	1	1	1	0	0	1	3	0	0	2	1
ENSG00000151461:ENSE00001094605:ENSE00001662463:-1:11936545:11936712:11948369:11948508:10:UPF2:21:18:0:0	0	2	0	4	2	4	4	0	0	2	2	0	0	6	2	0	2	2	2	4	0	0	4	0	4	0	2	4	4	0	4	2	0	2	0	4	6	1	4	0	2	2	4	2	0	6	0	0	0	2	0	2	4	0	0	2	0	2	10	0	0	0	6	2	6	2	2	0	0	2	1	0	2	0	0	0	4	0	2	0	2	0	0	0	4	2	0	2	2	4	2	2	2	0	0	8	0	2	0	2	2	4	2	0	6	6	0	2	4	6	2	2	2	6	0	8	4	6	2	2	2	6	2	2	4	0	0	2	2	0	2	2	4	0	0	2	0	0	4	6	4	4	0	2	2	0	4	0	2	0	2	6	2	4	7	4	0	8	8	0	4	1	4	0	2	4	4	4	4	2	2	0	0	2	2	2	4	4	4	0	2	2	2	2	0	0	0	6	1	2	4	2	2	0	2	0	6	4	7	4	0	2	0	0	0	4	2	4	2	0	2	0	4	10	2	6	4	4	2	6	0	0	2	2	0	0	6	4	4	2	0	4	0	6	2	6	2	4	4	2	2	4	0	4	0	0	0	2	2	0	2	0	2	8	2	4	2	0	0	0	4	0	0	2	2	2	3	6	0	4	4	2	6	0	0	0	2	4	2	0	2	2	0	2	2	2	4	4	4	4	4	0	2	8	2	4	0	0	2	0	6	2	4	4	0	0	0	2	0	0	2	0	2	0	6	2	0	0	2	1	2	2	4	0	2	2	0	0	2	0	4	0	0	2	4	0	0	0	2	6	2	0	0	4	2	2	2	8	4	4	6	2	2	2	4	2	4	2	0	0	0	6	2	0	0	8	0	0	0	0	0	0	6	4	10	4	6	2	2	0	6	4	4	0	4	2	0	6	0	3	4	0	0	2	2	0	2	0	4	2	0	2	12	0	0	2	1	0	0	2	4	4	2	6	4	4	6	7	0	4	0	2	0	0	2	2	0	2	2	0	2	4	0	6	0	2	6	0	6	4	2	0	2	0	2
ENSG00000151461:ENSE00001094605:ENSE00003678514:-1:11936545:11936712:12035059:12035441:10:UPF2:21:3:0:0	0	2	4	4	2	0	0	0	0	0	2	0	2	0	0	4	0	3	2	0	4	2	1	0	10	0	0	8	1	0	0	0	1	0	0	0	0	2	2	0	1	2	2	4	0	5	2	2	2	2	2	0	0	0	0	0	2	0	0	2	0	0	2	0	1	0	0	1	0	0	0	0	4	2	3	2	2	0	0	4	0	0	0	4	0	0	0	2	2	2	6	0	0	0	1	0	4	0	3	2	2	0	2	0	1	6	0	3	2	0	2	6	0	0	2	4	0	0	0	4	0	4	4	2	0	2	0	2	2	4	2	0	0	2	0	0	2	0	0	0	2	0	2	1	2	2	6	2	6	8	0	0	0	0	0	0	6	2	4	0	0	2	0	0	0	0	2	3	0	0	0	4	2	2	0	2	0	4	0	5	0	2	0	0	0	0	1	4	0	0	0	2	0	0	4	0	2	0	1	1	2	0	0	0	3	0	6	4	3	4	2	1	0	0	2	0	2	3	3	4	1	0	0	0	0	0	2	0	4	0	0	0	0	0	1	2	0	0	0	2	5	5	2	2	0	0	0	2	0	0	0	2	0	3	2	0	0	0	0	0	2	1	0	1	3	0	2	0	0	4	0	2	6	0	0	0	0	0	2	0	1	4	4	4	0	1	4	3	4	2	0	3	0	0	2	0	2	0	0	0	0	0	1	0	0	4	0	1	0	0	4	4	3	0	0	2	0	0	2	4	0	0	2	0	0	0	0	0	0	0	0	2	0	0	1	1	4	0	4	2	0	0	0	0	1	0	2	3	2	4	0	2	4	0	0	2	2	0	0	0	2	0	6	0	4	6	0	0	4	0	0	4	0	2	2	0	0	4	2	0	2	4	0	0	2	0	2	7	2	2	1	3	2	0	2	4	4	2	2	2	7	0	2	6	2	7	2	2	2	0	0	0	2	2	2	2	0	2	2	0	0	4	8	0	0	0	0	3	2	1	1	5	2	4	2	0	0	1	1	0	0	0	1	0	4
ENSG00000151461:ENSE00001213468:ENSE00000999707:-1:12001676:12001825:12028745:12029524:10:UPF2:8:5:0:0	0	1	1	1	1	0	2	0	1	1	0	1	0	1	3	1	0	0	1	1	1	3	0	0	2	0	0	1	1	0	1	0	1	1	0	2	1	0	1	1	1	1	3	2	0	0	0	2	1	0	0	0	0	0	0	0	0	1	4	1	1	1	2	2	0	0	0	0	2	0	0	2	5	0	5	0	3	2	1	0	0	0	0	0	1	1	3	2	1	1	0	1	1	0	1	2	1	0	1	0	5	3	2	1	0	3	0	2	2	1	0	2	1	1	1	0	0	2	1	0	0	2	2	0	1	2	0	5	1	2	1	1	2	1	0	2	0	0	2	2	1	1	0	4	0	0	2	1	2	2	2	1	0	0	1	0	0	2	2	0	6	1	2	0	1	2	4	1	0	0	0	1	4	1	5	1	1	5	1	0	0	1	0	1	0	1	0	1	1	0	3	1	0	1	1	0	2	1	2	1	0	0	2	0	3	1	5	1	1	2	2	1	1	0	3	1	0	2	2	1	2	0	1	3	2	0	0	0	2	1	0	0	0	1	0	2	1	0	0	3	1	3	1	1	1	2	1	1	1	0	2	2	3	1	0	1	4	0	0	3	0	1	0	2	3	1	0	2	0	2	2	3	4	1	0	0	0	1	1	1	0	0	2	3	2	2	1	1	1	1	1	0	2	0	0	0	0	0	1	0	1	3	1	0	0	1	1	0	1	2	1	1	1	0	1	1	2	1	2	2	1	5	5	2	1	0	0	2	0	1	0	0	3	3	0	1	1	1	0	3	1	2	0	2	1	0	1	0	1	1	4	4	1	1	0	1	1	0	3	2	0	3	0	0	3	1	0	0	2	1	1	2	2	2	0	1	2	1	3	0	0	5	0	3	2	0	1	8	0	1	5	0	0	0	0	2	5	0	0	0	2	0	2	2	1	2	0	1	2	0	5	1	3	0	0	2	4	3	0	1	0	1	0	2	0	1	0	0	0	4	2	4	1	1	0	0	3	0	2	0	0	0	3	1	0
ENSG00000151461:ENSE00001213473:ENSE00000999707:-1:12004530:12004727:12028745:12029524:10:UPF2:7:5:0:0	2	2	0	0	3	1	3	0	1	2	0	0	1	1	6	3	0	2	1	3	3	4	2	1	2	1	0	2	4	4	0	0	2	1	3	1	1	3	3	4	5	7	1	0	1	2	2	3	1	3	4	0	3	0	0	6	5	1	7	2	1	1	4	1	1	2	2	2	2	2	0	3	2	3	2	1	3	2	1	7	1	2	1	2	2	0	4	0	1	2	4	0	2	1	5	7	0	6	4	1	1	2	4	2	4	5	5	5	5	7	3	2	0	0	4	4	2	4	4	0	5	0	6	2	1	1	0	4	2	2	4	2	3	1	2	5	2	8	2	3	0	1	0	4	1	0	1	1	4	1	2	3	2	3	8	5	2	7	4	1	2	5	1	6	5	2	6	7	1	2	1	3	8	3	0	3	4	3	1	6	0	1	2	2	0	2	0	2	1	5	4	0	1	2	3	1	4	2	5	5	0	3	6	0	3	2	6	0	0	1	5	0	1	1	3	3	1	7	2	2	1	1	1	5	4	1	1	5	5	1	2	3	1	6	3	4	3	0	3	1	2	11	4	3	2	0	2	3	2	1	7	3	3	3	7	1	3	0	2	3	2	4	5	4	2	3	4	3	2	4	5	4	8	1	1	1	0	5	6	3	3	1	1	2	2	0	1	3	1	2	6	2	0	3	3	3	0	3	8	2	8	4	7	0	0	0	1	4	2	1	1	1	6	2	5	1	4	0	1	0	0	0	9	3	8	3	5	3	2	2	1	4	0	3	0	3	0	1	3	5	3	2	2	0	1	1	1	4	2	1	3	1	2	3	0	2	1	1	0	1	1	4	0	0	2	4	1	2	0	1	1	4	4	1	5	0	6	0	4	2	1	3	2	4	4	4	4	0	2	6	4	0	2	2	5	4	8	1	3	3	3	1	6	5	1	6	1	7	0	0	11	5	10	1	1	4	7	3	2	1	0	2	2	3	3	10	0	5	1	0	4	6	5	5	2	0	8	11	6	4	4	4	3	1	0
ENSG00000151461:ENSE00001213550:ENSE00001617394:-1:11920023:11921307:11959171:11959356:10:UPF2:24:14:0:0	2	0	4	4	4	2	2	0	2	8	4	0	2	0	2	2	0	0	2	6	0	2	0	2	8	0	2	4	4	0	0	0	4	8	4	0	2	0	0	2	0	2	4	0	4	2	0	2	6	4	2	4	4	4	0	6	0	2	8	0	4	2	2	2	4	4	0	0	4	0	0	2	4	0	4	2	2	2	0	0	4	0	4	0	0	2	2	0	0	4	4	0	2	2	6	4	4	2	0	0	2	2	0	4	0	4	4	4	0	2	6	8	0	0	2	6	4	4	0	0	0	2	6	4	2	0	4	4	6	4	2	4	2	0	2	6	4	4	4	2	0	0	0	6	0	2	2	0	6	4	2	8	0	2	4	0	8	0	2	4	4	8	0	0	0	0	10	4	6	2	2	4	0	0	2	0	2	4	2	0	2	4	0	6	0	2	2	4	6	4	10	2	0	6	0	2	2	2	4	8	0	8	0	0	0	4	0	2	4	2	0	0	2	0	4	2	2	2	8	0	4	0	0	4	2	0	4	2	6	0	2	4	0	4	4	2	0	2	0	2	6	0	0	0	6	2	2	2	2	0	0	0	0	2	2	2	2	0	4	2	2	4	2	2	5	0	6	0	0	4	2	6	4	4	4	0	0	2	2	0	2	0	1	4	2	0	4	2	4	2	6	4	0	2	0	0	0	0	2	2	14	2	2	6	0	0	2	0	4	2	2	2	4	4	2	8	2	4	2	0	0	2	6	4	4	2	2	2	4	4	2	2	0	4	0	4	2	6	0	6	0	2	6	0	2	2	0	4	2	2	0	0	5	0	0	6	2	2	0	4	4	8	6	0	4	8	0	2	0	2	2	6	0	4	2	2	2	2	4	0	0	2	0	6	4	2	0	8	0	0	0	0	0	0	0	0	4	2	2	2	2	2	4	0	2	2	4	2	0	2	6	0	2	2	0	8	4	2	0	2	1	10	14	2	0	4	0	2	0	2	6	6	6	2	2	4	2	0	2	4	0	2	4	0	0
ENSG00000151461:ENSE00001349465:ENSE00003678514:-1:12014024:12014184:12035059:12035441:10:UPF2:6:3:0:0	0	5	0	3	4	3	0	2	0	1	0	2	0	0	2	3	1	0	1	1	2	1	3	1	1	2	0	2	1	2	2	1	3	1	4	1	0	1	1	1	1	3	3	2	0	0	4	2	1	0	0	1	2	1	0	1	0	1	3	1	2	1	2	3	2	2	0	1	1	3	3	0	3	0	1	2	1	0	0	0	1	1	0	1	0	2	0	2	2	4	2	2	0	0	2	3	5	4	1	6	3	5	4	1	1	6	2	5	3	4	0	0	0	0	0	3	0	4	1	2	1	4	2	3	2	2	0	4	1	0	2	0	0	1	2	4	0	3	0	5	5	1	0	2	1	1	2	2	5	2	2	3	0	0	2	4	5	0	1	2	6	3	0	0	1	3	5	1	3	1	1	1	2	0	0	2	2	3	0	0	2	0	3	2	3	0	0	1	1	1	1	1	2	0	1	0	2	1	3	2	1	2	5	2	2	0	5	1	1	1	3	1	1	0	1	3	1	4	2	4	1	1	1	0	1	0	0	0	3	4	0	4	1	1	4	0	0	1	0	0	2	4	0	1	4	1	4	4	1	1	3	4	4	1	3	2	0	1	4	5	3	3	4	2	2	7	2	4	2	1	2	1	7	2	0	1	0	1	1	0	2	0	1	2	1	2	0	6	1	0	2	2	3	3	0	4	0	3	2	2	0	4	1	1	0	2	3	2	4	1	0	0	1	0	4	0	0	0	1	2	3	1	2	0	1	3	3	1	3	0	1	1	0	0	0	3	1	4	0	7	0	0	2	5	2	2	1	6	0	7	0	1	1	1	0	1	0	0	0	1	0	4	1	1	0	1	2	4	0	1	0	2	3	3	2	0	5	2	5	2	1	8	0	2	6	7	2	7	2	5	2	1	3	0	2	1	5	1	4	1	3	2	4	1	3	2	0	1	1	2	3	1	3	3	2	4	0	3	4	0	3	4	2	0	0	3	1	1	0	0	3	3	2	6	0	4	6	3	4	2	1	2	3	2	1
ENSG00000151461:ENSE00001595330:ENSE00001617394:-1:11955232:11955507:11959171:11959356:10:UPF2:16:14:0:0	4	0	0	7	2	4	0	0	0	2	6	0	4	0	4	4	0	0	2	0	2	0	2	2	4	0	2	2	4	2	5	2	2	0	2	4	0	4	4	2	4	2	4	6	0	0	0	2	6	2	2	0	4	0	4	8	0	2	0	0	2	0	0	0	2	0	0	0	0	2	2	4	0	2	4	2	4	0	2	2	0	2	2	2	0	0	2	2	2	0	4	0	0	0	2	10	2	4	4	8	2	6	2	2	4	2	7	2	0	2	0	1	2	4	4	4	0	6	6	2	0	8	2	2	2	4	4	2	2	2	2	4	4	0	4	2	2	4	2	2	6	2	2	7	2	0	4	2	4	4	6	8	0	0	2	0	4	8	4	3	4	2	2	2	6	4	10	4	6	4	4	4	6	0	0	6	2	4	0	2	0	2	2	2	0	3	2	2	8	6	2	4	4	2	0	0	0	0	0	4	0	2	0	0	2	2	2	0	3	2	2	0	4	1	6	6	2	6	2	8	2	2	4	8	0	0	2	0	2	0	0	1	2	0	6	6	0	4	0	5	2	2	0	2	0	2	0	4	4	0	2	0	4	0	6	3	3	0	6	2	2	5	0	2	6	0	2	10	0	0	4	2	4	1	0	0	2	0	4	0	4	2	0	8	4	1	0	0	8	0	2	0	2	0	2	1	0	2	2	0	6	0	8	2	0	2	2	2	3	0	0	4	4	2	4	3	2	0	4	0	6	6	6	4	2	0	0	0	4	0	2	0	0	2	2	2	2	2	4	6	0	2	2	0	4	0	4	4	2	2	5	0	8	2	0	6	0	2	2	0	2	2	0	0	4	4	0	0	1	4	2	8	8	4	6	4	0	2	2	4	0	8	0	0	0	5	2	6	0	2	4	2	0	0	3	0	12	0	2	0	4	2	3	2	4	0	2	3	2	2	6	2	6	2	4	4	4	2	0	6	0	4	0	4	2	2	2	2	0	4	4	8	4	0	2	2	6	2	2	0	0	2	4	2	2
ENSG00000151461:ENSE00001595330:ENSE00001649308:-1:11955232:11955507:11979057:11979165:10:UPF2:16:11:0:0	0	0	3	1	0	0	0	1	0	2	0	2	2	1	0	2	0	1	0	0	0	0	1	0	2	2	0	3	0	0	2	1	0	1	0	1	2	0	0	2	1	3	1	1	1	1	1	1	0	0	2	0	6	0	1	1	1	1	0	0	0	0	2	0	2	3	0	0	0	1	1	1	3	2	4	1	2	6	0	0	0	0	0	0	0	1	0	0	0	2	4	0	1	1	1	2	1	2	1	2	1	0	6	2	2	0	0	0	1	0	2	0	2	1	0	2	0	2	1	0	0	4	0	0	0	1	2	0	1	3	4	0	0	2	0	1	2	2	2	0	2	1	2	0	0	0	2	3	0	0	2	2	0	0	3	1	1	0	2	0	1	2	4	0	0	5	2	1	2	2	1	2	2	0	1	0	1	2	1	0	1	2	1	3	0	2	5	1	1	0	0	1	2	0	2	1	4	0	0	1	0	3	2	1	0	0	1	1	4	0	2	3	0	3	1	3	3	0	0	0	1	0	1	1	2	1	2	1	1	2	0	1	1	3	0	1	5	1	0	3	0	0	0	1	2	0	1	0	2	0	0	1	4	0	2	2	2	2	4	0	1	1	1	0	2	0	1	1	0	0	0	2	1	1	0	0	4	0	5	0	4	3	1	0	4	2	0	3	2	3	2	0	1	1	0	2	0	2	0	1	1	0	1	0	0	0	0	1	0	0	0	1	3	0	3	1	1	3	2	2	1	0	3	4	0	0	2	1	1	1	1	0	1	3	0	1	1	0	3	0	0	4	2	1	0	0	0	4	1	1	0	0	2	1	1	2	0	1	1	3	0	3	1	0	1	3	0	2	0	3	1	2	0	3	0	3	0	2	1	0	2	3	1	2	2	1	5	3	3	1	2	0	0	0	0	0	2	0	3	0	1	0	2	4	0	4	1	0	0	2	3	0	2	1	0	0	0	0	1	0	2	0	1	5	0	2	0	1	0	2	1	2	0	4	1	4	3	0	1	1	2	1	2	0	1
ENSG00000151461:ENSE00001595330:ENSE00001724518:-1:11955232:11955507:11956320:11956523:10:UPF2:16:15:0:0	1	1	1	1	2	2	1	0	0	0	1	1	0	4	0	2	0	2	1	0	0	0	1	1	7	2	1	5	0	1	3	2	0	1	0	3	2	0	2	1	1	1	2	2	0	2	0	2	1	0	0	0	3	1	1	0	3	1	1	0	1	1	2	1	2	4	1	1	0	0	1	1	4	1	1	2	1	1	3	1	1	0	3	0	1	0	4	1	2	1	4	0	3	1	1	1	2	1	1	4	0	0	1	1	2	2	2	0	1	0	1	2	0	1	1	1	0	1	0	0	1	3	0	0	0	0	0	1	0	2	4	0	1	0	6	3	4	2	7	1	2	2	1	1	0	0	1	2	2	3	2	1	1	2	1	0	1	1	3	0	2	2	0	1	0	2	5	1	0	1	1	2	2	0	0	0	0	3	2	0	0	1	0	4	1	4	3	2	0	0	2	1	1	0	0	0	7	1	2	1	0	0	1	0	2	2	3	1	2	0	1	2	3	2	1	0	0	3	0	2	0	0	2	3	2	2	1	2	3	1	1	0	0	0	0	1	2	1	0	4	5	3	1	3	0	2	3	1	3	0	0	2	2	0	1	3	4	0	2	3	1	1	2	4	1	0	1	2	0	3	1	4	5	0	0	0	0	2	1	0	1	2	0	3	2	1	1	0	5	5	1	0	2	4	3	4	1	2	2	0	1	0	1	0	1	0	0	0	2	2	2	1	2	2	6	1	0	1	3	3	0	2	3	4	1	2	1	1	2	3	1	0	0	2	0	1	0	7	0	1	1	1	0	2	0	2	2	8	2	0	0	0	2	5	3	3	0	1	0	1	2	2	4	0	1	3	0	1	0	0	1	1	1	1	3	2	3	2	2	1	4	2	0	0	1	2	2	5	1	3	1	2	1	0	5	2	1	2	1	1	0	2	4	5	2	1	1	1	0	0	6	2	4	1	0	1	1	2	0	2	1	2	1	2	1	2	0	2	1	2	1	3	3	5	0	5	4	1	0	1	0	0	3	1	0
ENSG00000151461:ENSE00001617394:ENSE00001213473:-1:11959171:11959356:12004530:12004727:10:UPF2:14:7:0:0	2	0	0	2	0	6	2	0	0	2	6	0	0	12	12	6	0	2	0	0	2	2	2	0	8	0	2	8	8	2	4	8	0	2	4	4	0	6	4	2	0	10	6	10	0	0	0	4	4	2	4	6	10	0	4	4	6	2	10	1	2	3	5	8	8	0	2	4	0	2	0	2	2	0	0	2	8	4	5	2	0	2	6	2	2	2	4	2	0	14	16	0	4	2	2	6	2	4	2	0	8	6	4	0	2	0	4	0	2	2	2	8	4	2	6	2	2	2	18	4	2	3	4	0	2	8	2	12	6	4	4	2	8	2	0	4	10	4	10	2	4	6	4	0	2	2	4	0	10	2	2	14	0	8	7	2	2	8	6	0	6	18	8	2	8	0	4	14	4	0	2	6	12	4	0	8	0	8	4	6	4	6	2	0	2	14	0	4	2	12	6	2	4	0	4	0	4	0	10	4	4	4	2	2	10	6	6	4	6	6	8	0	4	6	8	5	2	2	12	2	2	2	6	6	6	2	2	2	6	6	0	2	2	6	12	6	6	2	4	2	10	10	4	8	6	4	6	12	6	0	2	4	4	0	10	7	12	2	6	8	4	2	2	6	6	2	10	0	2	4	6	0	16	2	0	0	0	4	0	6	8	0	6	10	4	2	2	10	6	4	10	4	2	4	0	4	6	2	2	2	6	2	8	0	4	0	6	0	0	6	4	2	2	4	10	0	4	4	4	0	10	6	6	4	6	0	0	4	10	0	4	4	2	8	2	0	0	6	0	12	2	5	6	4	8	2	4	0	2	2	2	2	6	6	0	2	2	6	4	4	4	8	6	0	0	0	0	8	2	0	2	0	2	4	8	4	4	4	6	0	4	8	0	2	14	6	8	14	3	12	6	0	2	4	6	8	4	2	2	0	4	4	10	8	6	10	0	2	0	0	10	8	8	2	0	2	8	8	4	6	2	4	2	4	2	6	0	0	0	8	2	10	0	13	8	4	16	4	4	1	4	2	4	0	0
ENSG00000151461:ENSE00001617394:ENSE00001649308:-1:11959171:11959356:11979057:11979165:10:UPF2:14:11:0:0	1	1	2	1	1	4	1	0	0	1	1	3	0	2	2	3	0	0	0	4	1	0	1	0	1	0	0	4	4	1	1	0	2	0	0	2	3	1	1	2	3	2	1	2	1	0	0	5	2	1	3	1	2	0	1	1	0	0	5	0	0	2	0	0	1	1	2	0	1	0	1	2	2	0	0	2	5	1	2	1	2	3	2	0	0	0	1	0	2	0	2	1	1	0	1	3	0	0	0	1	0	5	4	2	4	1	1	3	1	0	1	2	1	0	1	0	2	0	2	0	1	3	4	2	0	1	1	0	0	5	1	0	2	0	3	2	0	1	0	2	2	2	0	2	0	1	0	0	2	3	2	1	0	0	0	0	2	3	2	2	3	0	3	2	0	0	7	2	0	1	0	0	1	2	0	0	2	4	0	0	0	0	1	3	2	0	1	5	0	1	0	1	0	0	3	0	2	1	0	2	0	0	2	1	1	2	2	1	0	0	4	2	2	1	0	4	2	1	2	2	1	0	1	0	1	0	2	2	1	1	2	2	0	0	0	3	0	1	1	1	4	5	1	3	1	1	2	3	1	0	2	0	0	2	2	2	2	1	2	2	0	2	2	3	1	1	1	5	1	0	0	2	2	1	0	0	1	1	2	0	2	0	2	3	2	1	0	3	6	3	3	2	0	2	0	1	1	0	1	0	3	2	1	2	1	1	1	1	2	1	1	1	1	0	1	1	0	1	0	0	1	2	2	1	1	1	2	1	2	2	2	0	0	4	0	2	3	5	0	1	1	1	1	3	3	0	1	4	3	0	1	1	2	2	0	3	0	0	0	0	1	2	1	0	0	3	0	0	2	0	1	2	0	1	5	3	0	0	5	0	3	2	0	0	3	1	1	2	0	1	2	2	1	0	4	7	1	1	2	0	1	1	1	7	1	4	0	0	0	0	2	4	1	0	1	4	2	2	2	2	6	2	1	0	0	0	0	0	1	2	3	4	3	4	1	2	3	2	1	2	0	1	3	0	0
ENSG00000151461:ENSE00001647744:ENSE00001349465:-1:11952066:11952249:12014024:12014184:10:UPF2:17:6:0:0	1	1	0	0	2	2	0	1	0	8	2	0	7	2	4	0	0	0	1	0	0	0	0	0	1	0	0	6	0	1	0	0	2	0	2	2	0	2	1	2	0	2	0	2	2	0	2	0	0	2	7	2	0	0	0	0	3	0	4	0	0	0	4	0	0	0	0	0	0	2	5	2	0	6	5	0	5	1	2	4	0	0	0	2	0	0	0	2	3	2	2	2	2	2	0	4	0	4	0	0	1	0	5	0	0	2	0	4	2	3	2	0	0	1	8	2	5	2	2	2	2	2	0	0	0	4	2	8	0	0	3	0	0	0	0	0	0	2	3	4	0	0	2	1	0	0	1	0	6	0	0	2	2	2	2	0	0	4	2	0	3	2	1	4	2	0	8	4	2	0	2	2	2	0	0	1	3	8	0	0	0	2	0	0	2	2	6	2	2	3	0	4	3	2	3	2	1	0	2	2	4	0	0	0	2	0	1	0	3	4	4	0	0	4	2	1	0	9	5	4	2	2	3	0	0	0	2	0	0	3	0	1	0	0	1	1	0	1	1	0	2	5	0	0	3	2	4	0	0	0	2	0	4	4	2	2	4	0	1	2	1	8	0	4	1	4	0	0	2	1	3	7	7	2	1	0	0	0	2	0	2	0	4	5	0	0	2	3	2	8	7	0	0	2	0	0	0	0	0	0	3	0	0	3	0	0	2	1	3	0	0	2	0	2	4	2	2	0	2	4	0	2	2	4	4	2	0	0	2	0	3	2	2	0	4	0	2	0	4	6	0	3	0	6	4	0	0	5	0	0	0	0	6	5	0	0	0	2	0	5	0	0	2	0	2	0	0	2	0	4	2	1	4	4	1	2	6	4	0	0	0	2	0	0	6	2	0	8	1	2	4	0	0	0	2	0	2	0	0	0	2	3	2	3	5	4	0	2	0	2	2	1	5	6	2	0	2	2	0	2	0	5	2	0	0	2	2	2	0	2	3	10	0	2	2	0	4	0	1	4	0	0	4	1	2
ENSG00000151461:ENSE00001647744:ENSE00001617394:-1:11952066:11952249:11959171:11959356:10:UPF2:17:14:0:0	1	1	2	3	1	3	1	0	1	1	1	1	1	1	4	2	1	2	2	1	0	0	1	1	5	1	2	5	0	1	2	0	1	2	0	2	2	3	3	2	3	1	1	3	1	4	2	1	0	4	3	1	1	0	1	1	1	1	4	0	1	2	2	0	2	3	3	1	0	2	2	1	5	2	2	1	4	1	4	1	4	1	3	1	3	0	0	3	2	3	0	0	3	2	0	9	3	0	1	3	0	7	3	1	2	1	1	3	2	2	1	0	2	2	1	4	0	4	1	1	0	2	2	1	1	1	1	4	2	2	6	1	1	2	2	2	1	9	1	1	2	1	0	0	2	2	2	3	1	2	1	7	2	2	2	2	1	5	3	3	1	1	1	2	1	4	2	6	1	2	1	1	0	0	3	2	3	7	1	2	2	1	3	8	1	0	0	3	1	1	2	1	3	0	4	1	2	0	4	7	5	0	4	0	6	2	0	4	3	1	3	3	3	4	3	3	4	5	4	3	4	2	3	2	3	1	2	0	2	2	2	2	0	4	0	4	2	2	1	4	2	4	3	5	3	2	3	7	2	0	1	3	4	1	8	6	4	0	6	1	1	0	2	2	2	1	3	6	2	2	1	1	9	2	0	0	3	1	1	2	2	0	0	6	1	1	0	1	5	1	1	2	0	5	3	1	0	4	0	3	3	1	5	1	4	0	1	1	4	1	1	0	5	0	7	2	2	1	1	0	2	4	4	3	2	1	0	0	1	0	1	0	1	0	1	5	0	1	2	4	4	3	1	3	1	4	1	0	2	1	3	0	6	2	2	1	1	2	2	6	1	7	3	0	1	7	2	1	2	0	2	5	2	4	1	0	4	1	3	0	3	4	1	4	5	2	1	1	4	7	4	1	1	1	2	2	1	0	1	0	5	7	6	4	4	1	1	1	0	4	3	1	1	1	2	7	4	7	0	2	0	5	0	1	0	0	0	2	1	0	4	5	1	3	0	1	9	0	3	3	1	0	5	0	0
ENSG00000151461:ENSE00001662463:ENSE00000999707:-1:11948369:11948508:12028745:12029524:10:UPF2:18:5:0:0	2	3	2	4	2	6	0	0	0	4	0	2	8	2	0	2	0	0	0	2	4	0	5	4	8	0	0	2	0	0	2	0	2	2	4	4	2	2	0	0	0	8	0	3	0	0	2	0	0	2	4	0	2	0	0	4	0	0	2	2	1	0	0	0	0	0	0	0	2	0	0	3	0	3	2	6	2	0	2	4	0	0	2	0	2	2	2	0	2	0	0	0	0	0	0	4	2	0	0	4	10	0	4	0	4	4	0	0	4	2	1	0	0	0	0	6	4	2	0	2	2	4	2	4	2	0	0	4	0	4	0	0	0	0	0	4	8	2	0	6	0	0	0	2	2	0	0	0	5	0	2	2	0	0	6	2	4	6	1	0	0	12	0	4	4	2	14	6	0	3	0	0	10	2	0	4	0	4	0	2	0	0	1	2	2	4	4	4	0	0	4	0	4	0	2	0	8	0	2	2	0	4	0	8	4	0	8	4	0	0	5	2	0	2	2	0	0	6	0	2	0	4	2	0	4	0	0	0	6	6	0	4	0	2	8	2	2	0	2	8	0	4	6	0	0	2	2	8	6	0	0	2	1	0	2	0	2	0	3	4	4	6	4	2	4	10	0	0	2	4	2	0	8	2	0	0	2	4	4	2	2	0	2	0	2	2	2	4	13	0	8	2	7	3	0	4	0	0	3	2	4	2	2	2	0	0	6	2	0	0	0	0	2	2	2	0	0	0	0	0	2	2	10	0	0	2	0	4	0	1	0	2	0	0	0	0	2	0	0	6	0	6	2	0	2	0	0	2	2	0	4	0	2	0	1	0	2	0	2	4	2	8	4	0	0	1	2	0	0	0	2	8	0	6	2	4	6	4	4	8	4	4	0	2	4	0	4	6	0	2	0	2	2	2	4	4	8	2	6	0	0	0	6	8	5	2	2	4	0	2	10	2	2	2	2	4	4	4	0	0	2	6	2	0	2	4	0	0	0	2	2	4	4	2	0	2	6	4	2	0	0	4	6	2	4
ENSG00000151461:ENSE00001662463:ENSE00001617394:-1:11948369:11948508:11959171:11959356:10:UPF2:18:14:0:0	1	0	0	1	3	4	1	0	0	1	3	1	0	3	0	2	0	1	2	3	3	0	2	2	0	0	0	0	7	2	2	1	0	0	1	1	1	1	2	2	3	2	2	1	0	1	1	1	4	0	1	4	2	0	1	1	0	0	8	2	3	1	3	0	5	2	0	0	1	4	1	0	5	2	1	1	2	0	3	1	1	2	3	2	1	1	2	1	0	7	0	2	1	1	0	2	1	2	3	3	10	4	3	0	3	1	1	1	0	3	1	2	4	3	5	0	1	3	4	1	1	1	4	4	0	1	0	5	0	1	3	1	2	0	3	6	3	0	2	4	4	1	2	3	1	0	4	1	2	2	2	6	1	0	2	3	7	6	3	3	1	4	2	1	1	7	2	1	2	2	0	1	2	1	2	0	3	2	0	1	0	1	3	2	2	1	3	3	1	0	2	1	0	0	1	1	3	0	4	3	1	1	3	4	2	1	1	1	1	4	1	2	2	1	3	2	1	4	2	1	0	4	4	0	1	0	2	3	2	3	0	3	2	3	1	5	1	1	0	1	3	6	0	0	3	2	3	3	1	0	2	2	1	4	2	0	2	0	2	0	1	0	2	0	1	1	1	2	0	6	1	0	4	2	0	1	0	3	1	3	6	2	1	4	3	2	0	6	2	0	9	3	4	1	1	2	1	0	6	0	1	1	2	2	0	4	1	1	5	1	2	2	3	3	4	5	0	0	2	3	0	1	2	7	0	4	0	3	0	3	2	1	4	1	1	2	2	4	0	2	2	1	2	1	5	0	4	3	4	3	2	1	1	1	4	2	0	1	1	2	2	1	0	0	1	4	1	0	0	1	0	1	4	2	0	2	1	1	4	0	0	5	0	2	3	4	2	1	2	2	3	3	1	0	3	1	1	3	2	0	4	1	0	2	4	3	2	1	1	1	5	4	2	0	2	3	0	2	0	1	0	1	1	1	0	6	2	2	0	2	1	5	1	6	2	3	1	4	1	3	3	1	4	2	2
ENSG00000151461:ENSE00001754391:ENSE00001213468:-1:11997672:11997757:12001676:12001825:10:UPF2:10:8:0:0	2	2	0	4	8	6	0	0	0	2	4	6	0	2	2	2	0	2	0	0	0	2	0	4	2	2	0	8	2	0	4	0	2	8	4	4	6	2	2	2	0	0	2	0	0	0	2	2	2	0	2	0	8	0	0	0	0	0	8	0	2	0	4	0	2	2	0	0	0	0	2	6	2	4	2	0	0	2	4	2	2	0	2	0	0	2	2	0	0	0	4	0	2	0	2	2	10	0	0	0	0	4	4	2	0	2	2	6	0	4	0	4	0	2	4	2	2	0	4	6	0	4	8	0	4	2	2	6	10	4	2	0	2	4	0	8	0	2	6	0	2	2	0	2	4	0	6	0	8	0	2	8	2	2	4	2	8	10	2	2	4	0	2	0	0	2	6	4	0	0	2	0	6	0	2	0	2	10	0	0	0	0	2	6	0	4	4	0	0	4	4	2	4	0	4	2	6	0	0	4	0	4	0	0	2	0	14	2	0	2	0	2	6	8	2	4	4	0	10	4	2	0	2	6	0	2	0	0	4	8	6	0	0	2	6	0	2	4	4	4	2	4	2	4	4	2	6	6	4	0	4	2	4	2	12	2	2	0	2	2	2	0	2	2	10	0	2	2	0	8	0	4	8	6	2	0	0	2	0	2	8	2	4	6	6	2	0	4	6	4	0	0	6	0	2	0	2	2	4	4	4	0	8	0	0	2	0	0	6	0	8	0	6	4	6	2	6	0	0	0	2	4	4	2	2	2	0	4	0	2	4	0	0	4	0	2	4	4	0	2	2	0	2	6	0	2	0	6	2	0	0	0	0	2	0	11	6	0	2	8	0	0	4	0	2	6	2	0	0	0	0	10	0	4	4	4	0	0	4	2	6	2	0	2	4	6	2	6	2	2	0	2	4	0	6	2	4	0	4	0	4	4	2	6	0	2	2	0	0	0	2	2	6	0	4	6	4	2	0	2	0	0	0	4	0	0	2	2	2	2	4	14	2	6	0	6	2	0	0	0	4	0	2	0	2
ENSG00000151461:ENSE00001754512:ENSE00001617394:-1:11943064:11943168:11959171:11959356:10:UPF2:19:14:0:0	0	0	3	3	1	1	2	2	2	0	0	6	2	0	1	1	0	3	3	1	5	2	3	1	3	0	0	6	3	0	0	0	3	1	2	1	5	1	4	2	0	2	5	3	0	0	0	0	2	0	4	5	2	0	2	0	0	1	2	2	1	2	4	0	8	2	2	1	0	0	0	0	3	3	3	3	3	0	0	2	0	3	0	2	0	3	4	2	0	8	8	0	4	0	2	1	3	2	8	3	1	2	0	0	0	3	1	2	0	4	0	1	0	0	0	2	4	2	2	0	2	4	1	1	1	0	0	3	1	1	3	0	0	0	3	4	6	0	1	6	2	1	3	1	1	1	3	1	3	4	2	0	0	2	4	0	3	4	3	0	4	2	4	1	0	1	9	1	3	3	0	0	2	0	2	3	2	2	0	0	4	2	3	1	2	0	4	9	1	0	0	0	3	0	3	0	2	1	5	2	3	0	0	0	0	0	4	5	2	4	3	0	7	1	2	0	1	3	6	5	0	0	3	2	1	0	2	1	3	0	1	3	1	0	0	6	0	2	3	3	6	5	0	5	2	0	2	3	0	0	3	6	3	1	2	1	0	0	0	2	0	0	0	1	2	2	0	2	1	3	0	3	4	0	2	0	1	0	3	2	2	0	0	5	2	0	1	2	8	1	8	2	3	0	0	2	0	0	1	0	1	0	3	0	0	0	0	0	4	0	1	1	1	2	3	3	0	2	1	0	2	0	3	4	3	0	2	2	1	5	2	0	0	3	0	1	0	1	0	5	0	1	2	1	1	1	6	3	0	1	3	0	6	0	0	2	4	0	0	2	0	0	0	0	2	0	3	3	2	1	0	4	0	2	3	2	4	6	0	0	0	2	1	0	4	0	0	3	2	0	2	4	0	3	2	2	0	0	4	0	0	0	4	2	0	2	1	0	0	0	7	5	4	0	0	3	2	0	1	0	0	0	0	4	0	4	0	7	2	4	1	5	0	0	7	0	6	2	1	1	3	2	3	1	2
ENSG00000151461:ENSE00001760455:ENSE00001647744:-1:11942665:11942763:11952066:11952249:10:UPF2:20:17:0:0	2	6	6	12	6	8	2	0	0	4	8	4	0	9	10	4	0	2	2	6	2	0	2	4	8	0	2	4	6	6	2	2	4	2	14	2	4	6	2	2	2	4	4	0	0	4	4	4	4	4	2	3	10	0	2	3	4	2	6	6	8	2	0	4	4	6	0	2	6	6	0	2	4	6	6	4	0	0	2	5	2	2	4	0	0	0	10	6	2	6	10	4	4	2	4	4	4	6	4	2	4	4	4	4	2	2	6	10	0	6	2	6	4	2	6	10	4	6	0	8	4	4	10	2	0	2	6	10	10	8	4	4	4	6	8	6	6	6	8	6	14	8	2	0	0	0	4	10	8	8	2	4	4	4	6	6	6	4	4	8	8	4	6	6	0	7	18	8	8	0	2	4	6	4	2	2	4	2	3	4	2	6	0	2	2	4	8	12	0	2	10	4	0	6	6	2	2	4	4	4	0	6	2	4	8	4	12	8	2	2	2	2	0	2	2	14	4	12	2	4	6	0	6	4	4	2	2	2	0	6	2	2	2	4	5	6	2	4	8	2	8	6	4	0	2	2	6	2	2	1	8	2	2	4	4	6	8	4	2	4	2	2	0	8	0	6	6	2	6	6	4	2	16	0	0	8	6	6	7	2	0	6	6	16	4	2	2	4	10	8	4	0	2	2	0	2	4	4	0	0	6	2	6	0	2	4	0	10	3	2	8	10	10	8	12	4	2	2	2	4	0	2	8	8	8	0	0	6	4	6	6	6	2	2	4	12	0	6	4	16	4	6	10	0	8	4	2	0	2	8	5	2	14	6	2	6	4	0	2	2	4	2	4	0	2	6	2	4	2	2	0	6	2	6	4	2	12	4	8	2	6	8	0	6	7	6	6	4	6	4	0	8	0	0	4	0	12	0	4	0	6	4	10	8	4	4	4	6	6	4	20	6	10	4	6	6	6	8	0	0	2	4	6	0	2	8	0	6	0	8	8	6	0	6	4	0	4	2	8	8	0	12	2	0	2
ENSG00000151461:ENSE00001760455:ENSE00001662463:-1:11942665:11942763:11948369:11948508:10:UPF2:20:18:0:0	2	2	0	0	6	10	2	2	0	0	2	2	0	2	4	2	2	4	0	2	0	0	2	2	2	2	0	0	0	0	0	2	0	0	2	0	2	2	6	2	4	2	2	0	0	0	6	0	0	4	2	0	2	0	0	0	0	2	2	0	4	2	0	0	2	6	6	0	2	6	0	0	0	2	0	2	4	4	4	2	4	4	2	4	0	2	2	0	4	4	4	4	2	0	2	6	0	4	4	2	4	0	0	4	0	2	2	2	2	0	4	2	0	0	4	6	6	6	0	2	4	2	6	2	2	0	0	2	2	2	2	0	0	0	2	2	2	0	4	2	6	0	6	4	0	0	4	2	4	6	4	4	0	2	2	2	4	0	0	0	6	0	4	2	2	2	2	6	2	4	2	0	4	0	2	2	4	2	0	4	4	0	0	4	2	6	0	4	2	0	2	2	2	0	2	0	6	0	2	4	2	0	4	2	2	2	0	0	2	2	2	4	0	0	8	0	0	2	0	4	0	0	2	2	0	2	4	2	6	0	0	6	0	2	2	0	4	2	0	4	4	2	0	6	2	2	2	2	0	0	0	6	2	2	0	6	2	0	2	2	2	2	0	0	2	4	4	4	0	0	0	2	6	10	4	0	0	0	2	2	0	0	2	0	4	2	0	2	0	8	0	0	6	2	2	0	0	0	2	2	2	2	2	0	0	2	2	2	0	0	2	0	4	0	4	2	0	0	2	0	0	2	2	4	0	2	0	2	4	0	0	2	4	0	0	0	2	2	0	2	0	0	0	2	2	0	0	6	2	4	2	2	0	2	0	0	2	0	4	2	0	4	0	0	0	2	0	2	0	0	0	6	4	0	0	0	0	2	2	0	0	0	2	0	4	2	0	0	0	4	4	2	0	0	2	0	2	0	2	0	2	2	0	4	6	6	0	0	2	0	6	0	2	4	0	4	4	8	0	0	2	2	2	0	2	2	0	2	0	2	2	2	2	2	2	0	0	0	0	2	0	4	0	2	2
ENSG00000151465:ENSE00001813970:ENSE00003520139:1:12249581:12250319:12246149:12246277:10:CDC123:25:22:0:0	0	0	0	0	6	0	0	0	0	0	0	2	0	0	2	0	2	2	6	2	2	0	6	2	10	2	2	4	8	0	4	8	4	4	0	2	2	2	2	2	6	2	4	2	0	0	2	2	0	2	4	6	4	2	2	0	2	2	0	2	2	0	6	2	6	0	2	2	0	2	0	2	2	0	4	0	6	2	4	0	4	2	2	6	0	6	2	0	2	2	2	0	2	6	0	4	2	0	12	0	2	2	4	0	2	2	0	4	4	2	2	0	2	2	0	0	0	4	2	2	4	0	0	0	2	0	4	0	0	2	2	0	4	0	6	6	0	0	4	2	4	0	6	0	0	0	2	0	0	4	6	8	0	2	4	2	0	0	2	0	8	4	6	0	0	4	0	6	0	2	0	0	10	0	4	0	2	2	0	12	0	0	2	2	0	4	2	4	0	0	2	2	8	0	2	0	6	0	0	0	0	4	4	2	0	8	6	4	6	4	0	0	10	0	2	2	2	4	2	2	0	0	2	4	6	0	6	0	6	4	2	6	2	0	2	2	4	0	4	2	6	4	0	2	1	0	2	4	0	0	0	4	2	2	4	6	6	2	0	0	2	0	0	4	2	2	6	2	0	0	0	0	0	0	2	0	0	0	2	8	0	0	0	0	2	2	4	6	4	0	0	4	2	0	0	4	0	2	2	0	4	2	6	2	2	0	0	8	0	2	0	2	6	6	2	2	0	0	0	0	0	0	0	6	0	10	0	0	4	0	6	0	2	0	0	6	6	2	2	0	0	0	2	6	6	0	0	8	2	2	4	2	4	0	6	4	4	0	0	2	0	2	0	0	0	0	2	0	4	0	0	6	4	6	4	4	0	0	2	0	0	4	4	2	8	0	4	2	2	10	0	1	0	6	6	6	4	2	2	4	0	8	8	6	6	0	2	0	0	2	6	0	0	0	2	0	0	2	2	4	0	2	4	2	6	0	2	2	0	4	0	12	2	8	0	2	8	0	0	2	0	0	6	0	4
ENSG00000151465:ENSE00003500615:ENSE00003651605:1:12238457:12238485:12217361:12217467:10:CDC123:20:12:0:0	0	0	2	8	4	0	2	0	4	4	2	4	2	2	4	4	0	4	6	2	0	2	2	0	0	0	4	6	2	0	10	2	8	4	2	0	2	2	8	10	2	4	10	4	0	2	8	2	2	4	4	4	8	0	2	6	2	0	12	2	0	6	0	0	6	4	4	4	4	2	2	0	4	0	8	4	2	4	6	0	4	4	6	2	0	4	2	0	2	2	4	2	2	2	2	14	2	4	4	2	10	2	0	0	4	2	0	4	0	4	2	0	0	4	4	2	2	2	2	2	0	0	10	0	4	0	4	4	6	2	2	0	8	2	2	6	4	0	0	2	8	4	2	8	6	2	0	4	10	2	4	0	0	0	14	2	6	10	2	0	4	0	8	2	0	8	8	6	2	2	2	0	10	2	2	2	6	0	0	4	2	4	10	4	0	6	2	4	0	0	0	2	8	0	2	2	0	0	0	2	2	2	2	4	4	6	4	2	6	10	2	6	0	0	8	2	2	2	2	6	0	0	6	4	8	0	2	2	6	6	0	10	6	0	4	2	2	8	4	12	2	2	4	8	4	2	6	0	0	0	4	0	8	2	4	2	2	2	0	6	0	4	2	2	6	0	8	2	4	6	2	6	8	0	2	2	2	0	6	2	8	0	0	2	8	8	0	8	6	0	6	2	4	4	2	4	2	6	0	0	6	6	2	8	0	2	0	10	6	0	0	4	4	10	4	2	2	2	0	0	0	2	0	8	2	0	2	0	0	2	8	0	2	0	2	0	8	2	2	6	0	4	0	4	4	0	2	6	6	4	2	2	14	6	6	0	4	0	0	0	0	6	0	0	0	6	8	0	0	2	0	6	0	6	2	2	0	4	2	0	2	8	0	2	2	8	0	8	0	8	10	4	2	4	2	12	0	4	8	4	6	0	0	6	6	6	2	2	0	0	6	6	2	4	2	2	0	0	0	2	2	0	2	2	2	0	2	2	2	0	0	10	0	6	8	6	8	0	0	8	6	2	8	0	4
ENSG00000151465:ENSE00003520139:ENSE00001636476:1:12246149:12246277:12237144:12237224:10:CDC123:22:18:0:0	0	1	0	2	3	3	0	1	1	3	1	0	3	7	7	5	1	3	1	3	3	0	1	4	4	4	1	3	0	1	4	0	4	9	0	1	2	1	5	2	5	4	2	3	1	2	2	5	0	3	4	2	6	1	3	3	0	2	2	3	1	6	4	0	9	3	5	0	1	0	0	3	2	0	4	2	3	0	6	2	1	4	2	3	1	7	5	0	1	2	3	1	2	2	0	3	2	0	3	0	2	3	1	1	3	1	1	0	4	1	1	1	3	1	2	1	0	1	0	1	1	6	2	2	4	0	3	4	3	3	4	1	0	0	3	2	3	0	4	1	8	5	2	2	2	3	0	0	1	2	2	1	0	4	3	0	0	2	4	2	3	5	3	0	0	5	7	3	1	2	0	0	7	1	3	1	5	1	2	3	3	0	3	5	0	2	3	2	1	1	4	1	5	0	3	0	3	4	2	2	1	3	4	0	4	4	2	3	6	2	3	6	1	4	0	1	1	0	4	4	2	1	6	4	4	0	2	1	3	4	3	0	4	0	2	5	3	3	6	9	5	6	4	4	1	1	2	3	2	3	2	0	10	2	4	5	3	1	1	0	0	3	0	5	9	0	5	3	5	0	0	5	8	0	0	2	8	4	0	0	3	0	0	2	2	0	0	3	2	1	2	2	1	1	1	2	4	2	4	0	3	5	5	2	3	0	3	4	5	1	5	0	2	5	2	3	3	0	0	0	0	2	3	2	1	1	1	0	3	0	1	0	1	0	5	3	5	2	1	5	5	6	2	6	0	0	0	6	10	6	3	2	6	6	4	5	6	0	4	0	1	3	1	2	1	8	1	0	0	0	2	5	0	6	5	3	0	1	2	0	0	11	1	5	3	1	1	6	2	5	3	3	0	5	5	3	2	5	2	3	4	3	2	6	4	2	2	1	1	3	4	4	1	4	2	3	1	0	0	3	1	0	0	4	3	0	0	0	0	5	2	10	2	3	2	1	11	0	2	1	2	0	7	4	3
ENSG00000151465:ENSE00003520139:ENSE00001750990:1:12246149:12246277:12230948:12230978:10:CDC123:22:15:0:0	0	0	2	3	1	2	0	0	0	0	2	3	0	3	0	1	0	1	1	0	3	0	4	0	2	2	3	4	1	1	1	2	5	1	0	1	3	0	4	1	4	4	1	1	0	0	0	1	1	8	2	1	2	1	1	2	0	3	3	0	3	2	1	0	1	2	5	4	1	1	0	3	2	0	3	0	0	3	2	0	3	2	2	0	0	1	3	1	0	2	1	0	2	2	1	1	2	0	0	1	1	2	2	3	7	0	1	1	1	1	1	1	1	3	0	0	0	2	2	0	1	5	2	1	3	0	1	1	0	2	1	0	1	0	2	2	5	2	1	1	2	0	1	1	2	2	0	1	3	1	3	1	0	2	2	0	1	1	6	1	5	2	3	0	0	5	3	0	0	1	0	1	6	0	2	0	1	2	0	3	0	0	3	2	1	3	0	4	1	1	2	2	3	0	4	0	4	1	3	0	1	2	1	2	2	2	2	5	3	1	1	2	3	1	1	0	3	3	2	7	0	0	3	3	2	0	1	1	0	2	0	0	1	0	1	0	1	4	3	4	2	8	2	3	1	2	3	2	2	1	1	0	2	3	3	3	3	0	1	2	0	3	0	3	3	0	2	0	0	2	0	3	9	2	0	0	2	3	1	0	3	0	0	4	1	0	0	1	6	1	1	1	0	0	3	1	4	3	1	1	1	1	2	6	5	1	0	4	0	0	0	0	6	0	4	0	1	0	0	0	0	0	2	1	1	2	0	0	0	0	0	1	5	5	3	2	3	1	0	2	3	3	0	5	2	0	0	4	1	1	3	1	6	3	0	3	3	1	2	0	0	0	0	2	0	3	1	0	2	1	0	5	0	2	5	0	1	1	3	0	0	3	1	3	1	2	1	2	0	3	3	0	1	2	3	3	3	2	4	1	2	3	3	3	0	5	3	0	0	1	3	6	0	2	0	0	2	3	0	0	2	1	0	0	4	0	0	2	0	3	2	6	2	2	1	0	7	0	3	0	2	0	5	1	1
ENSG00000151465:ENSE00003520139:ENSE00001898021:1:12246149:12246277:12237462:12237534:10:CDC123:22:19:0:0	0	0	2	1	1	4	0	0	0	0	0	1	0	1	1	0	1	1	0	1	0	2	4	3	2	1	1	2	2	0	2	0	0	3	0	1	1	1	0	2	1	2	0	2	2	0	2	1	0	1	2	2	5	0	0	0	0	2	3	0	0	1	2	0	1	3	2	1	2	0	0	1	1	1	1	2	2	0	1	0	0	3	1	2	0	0	3	0	0	1	0	2	0	3	2	2	2	0	1	0	0	1	1	1	3	0	1	0	4	1	2	1	2	2	1	0	0	1	1	0	1	1	0	1	3	0	2	1	1	1	0	0	1	0	0	1	0	0	1	0	1	0	1	0	1	4	0	0	1	1	0	0	1	3	2	0	0	2	0	0	1	1	3	1	0	3	1	0	1	1	1	1	2	2	2	0	0	3	1	0	1	0	1	1	0	1	0	1	0	0	1	1	4	0	2	0	3	1	0	1	0	2	0	1	0	2	1	3	0	1	0	1	0	1	6	1	2	2	2	1	0	0	4	5	4	1	2	0	2	0	0	1	1	1	2	0	1	2	3	5	1	3	2	1	3	0	2	2	0	0	0	0	0	0	2	1	2	0	1	0	1	1	0	2	1	0	0	2	2	1	0	0	4	0	1	0	1	2	1	1	0	1	0	5	1	0	0	1	3	2	1	1	1	1	0	1	2	2	2	0	1	2	3	2	1	0	0	1	2	0	2	2	1	1	2	4	0	0	0	0	0	2	2	2	1	4	3	1	1	0	3	0	0	0	2	2	2	1	0	2	0	2	0	0	0	0	0	2	2	0	1	1	6	3	1	1	1	0	2	0	0	0	0	0	0	2	3	0	2	0	1	2	2	2	3	3	1	0	3	0	0	3	0	2	0	0	1	2	1	2	3	1	0	1	0	1	3	1	3	1	0	2	3	3	4	1	3	1	0	2	2	0	2	2	0	0	2	3	0	0	1	1	0	0	1	0	0	1	1	3	0	4	0	1	6	2	4	0	1	2	2	0	2	2	1
ENSG00000151465:ENSE00003520139:ENSE00001907372:1:12246149:12246277:12217414:12217467:10:CDC123:22:13:0:0	0	0	3	0	1	5	2	0	0	1	1	1	2	6	2	1	0	3	1	1	1	0	3	1	1	3	3	3	1	1	4	0	3	4	0	0	3	1	0	3	4	2	3	2	3	2	0	2	0	2	3	1	8	1	3	3	0	0	3	1	2	0	2	0	1	2	0	1	1	0	3	4	1	0	3	4	2	2	5	1	3	2	3	1	2	1	3	0	1	6	2	1	3	2	1	0	2	1	5	3	4	2	0	2	1	1	0	3	4	2	2	1	3	1	1	0	2	0	1	3	1	6	2	1	1	0	3	2	1	3	2	1	4	1	8	1	3	0	4	0	7	5	7	1	3	1	1	0	5	1	1	2	1	2	2	2	2	2	3	0	4	4	10	0	0	1	7	7	3	5	1	0	2	4	2	1	0	4	3	5	3	0	1	3	1	5	2	6	1	1	3	1	6	1	3	0	7	3	3	4	2	5	1	1	2	4	2	3	3	1	2	5	2	4	2	3	3	8	1	7	0	0	2	2	3	0	1	1	5	2	1	2	2	0	4	1	5	7	1	4	3	9	5	5	3	6	2	3	5	2	2	2	6	4	4	4	3	0	2	0	0	1	4	0	5	1	3	2	1	2	1	2	8	1	1	0	5	0	1	1	2	1	1	5	4	4	0	0	7	4	0	3	3	3	0	3	5	2	3	0	4	3	5	3	3	2	1	2	0	0	3	0	5	4	3	1	0	1	0	1	0	1	3	2	2	1	1	0	4	1	2	0	1	1	4	4	1	2	0	2	2	1	3	2	4	1	1	5	1	1	4	0	8	5	0	3	4	1	2	1	0	4	2	1	1	6	1	0	3	0	1	3	2	2	3	3	1	1	2	0	4	3	0	0	3	2	1	2	2	3	7	5	1	3	3	5	2	2	2	2	4	6	6	4	5	6	2	2	0	1	4	4	0	3	4	1	1	2	1	4	2	0	0	1	2	0	0	1	4	4	2	6	1	3	4	4	4	1	1	3	2	0	3	2	6
ENSG00000151465:ENSE00003520139:ENSE00003630299:1:12246149:12246277:12215740:12215835:10:CDC123:22:11:0:0	1	1	4	5	9	4	3	2	1	1	5	2	4	6	11	5	1	4	4	1	1	1	6	6	8	2	7	7	3	0	6	3	7	2	1	9	5	1	7	5	6	5	3	3	1	5	3	2	1	3	6	3	5	0	7	3	0	2	9	3	0	6	6	1	4	3	5	3	5	2	0	3	4	2	6	2	7	3	10	1	4	6	4	3	3	3	5	0	3	9	6	2	2	8	3	3	4	1	3	3	2	5	2	4	3	2	0	2	7	2	4	2	4	3	0	1	2	1	3	1	6	9	5	4	4	1	4	4	1	6	4	1	8	1	7	4	6	0	4	2	13	4	8	2	1	6	5	2	5	4	4	3	1	2	4	1	2	5	3	2	2	4	7	1	0	9	9	3	0	4	1	2	5	2	2	1	6	4	1	3	7	2	3	3	1	9	5	6	0	2	2	5	14	0	4	0	6	3	4	2	5	1	3	2	4	6	3	7	3	2	2	3	5	8	4	3	7	5	4	5	1	2	5	4	3	0	2	1	6	3	1	4	5	2	9	1	5	4	3	11	4	8	5	6	6	1	3	6	6	3	0	3	7	7	8	6	3	3	4	1	1	6	2	4	5	1	4	2	3	1	0	3	11	0	0	0	7	2	1	3	2	2	0	2	4	4	2	6	7	3	2	0	4	1	1	4	3	9	3	4	3	6	5	4	4	0	2	3	4	2	3	3	7	8	6	4	3	5	0	0	0	4	5	6	2	9	3	1	9	3	2	1	0	1	6	5	4	2	1	7	5	5	5	6	4	4	2	4	3	2	1	0	10	6	5	5	8	0	5	2	1	1	2	0	1	6	3	0	2	2	2	5	1	6	2	4	1	3	0	0	3	17	2	2	6	5	5	7	1	6	9	5	1	8	8	4	3	3	4	3	2	9	3	4	6	6	2	0	1	4	13	6	1	3	1	1	1	4	1	7	6	1	0	3	6	0	1	4	1	5	0	6	3	5	4	3	14	0	3	7	3	1	7	3	6
ENSG00000151465:ENSE00003520139:ENSE00003651605:1:12246149:12246277:12217361:12217467:10:CDC123:22:12:0:0	1	0	1	3	3	5	3	0	0	2	0	4	2	3	2	5	0	6	1	1	3	1	6	4	7	1	2	3	5	0	2	3	6	6	0	3	4	2	5	5	4	4	0	4	1	1	3	5	0	8	7	5	10	5	2	4	0	4	3	1	1	3	4	0	3	3	3	1	2	0	3	2	3	1	7	2	3	3	12	0	6	4	5	3	2	7	7	0	4	6	5	3	1	8	1	4	3	1	7	1	1	2	2	4	10	0	2	1	5	1	4	3	7	3	2	0	1	3	2	2	1	5	2	1	4	0	2	5	1	5	8	0	4	1	2	5	6	1	4	2	5	7	8	3	5	2	0	4	4	3	4	3	0	4	9	3	0	3	3	1	3	5	8	3	0	4	13	3	0	8	1	1	11	4	6	0	2	8	1	8	8	2	2	6	0	4	4	7	0	1	7	4	6	0	7	0	5	1	5	5	6	3	6	2	2	9	1	10	5	1	6	4	5	2	5	0	7	6	3	12	0	1	6	9	6	3	6	1	3	2	2	3	2	0	5	4	8	13	10	10	7	7	5	6	5	0	4	5	6	3	0	1	5	3	6	2	3	3	2	3	1	5	2	8	9	0	6	3	5	1	0	7	10	1	0	1	5	1	4	4	4	3	1	3	6	2	1	3	13	6	4	0	1	2	5	4	7	9	2	1	6	3	1	10	1	0	4	1	1	1	9	3	2	6	11	5	2	3	1	2	1	3	1	4	1	7	4	1	5	1	7	0	2	3	6	7	3	3	0	9	4	5	4	4	1	3	1	10	3	2	5	1	9	10	4	7	8	2	4	2	0	5	2	4	1	3	2	1	1	0	1	2	2	11	12	1	0	6	2	2	5	10	1	3	4	1	1	5	1	6	5	3	1	2	2	2	6	4	9	0	3	9	6	8	6	6	3	0	0	3	10	3	1	1	0	0	0	2	1	8	5	2	1	3	6	0	0	3	2	7	4	10	1	3	4	3	10	1	0	3	6	2	7	9	3
ENSG00000151465:ENSE00003583673:ENSE00001750990:1:12237144:12237266:12230948:12230978:10:CDC123:17:15:0:0	3	0	6	1	6	4	4	1	0	11	3	5	5	4	8	1	0	4	2	2	11	0	3	1	3	2	1	6	1	3	2	3	5	4	2	3	6	3	3	2	2	4	11	5	1	3	5	3	1	10	6	2	7	2	2	5	2	2	6	4	1	4	4	1	6	1	6	2	2	6	1	2	5	1	5	2	5	3	5	5	2	6	3	0	1	4	4	0	1	6	2	2	0	2	2	2	2	3	3	7	11	2	3	7	2	4	2	5	3	4	4	0	5	4	4	4	0	1	5	9	3	10	8	7	2	8	4	1	6	4	4	0	1	0	1	9	7	3	3	5	3	3	1	2	3	1	0	1	3	6	4	4	1	3	6	3	6	6	3	4	5	8	2	0	2	3	3	6	2	6	1	1	5	2	2	1	1	1	1	4	2	1	7	2	2	4	1	0	0	2	1	0	6	2	4	2	4	2	2	6	3	0	4	2	5	11	6	2	4	4	0	4	3	5	5	2	0	1	7	7	1	5	4	6	2	0	1	1	6	1	1	3	2	4	3	8	3	6	9	9	2	6	2	8	3	4	3	10	4	1	4	5	7	1	12	5	6	0	0	6	1	3	0	2	7	5	5	2	4	8	4	3	11	3	0	0	5	1	3	1	3	1	4	3	1	5	1	6	7	4	15	3	7	0	3	5	5	4	5	2	6	3	7	6	1	3	5	5	2	1	2	2	5	6	4	2	3	0	3	1	0	2	2	2	4	5	2	1	0	3	2	4	2	4	1	4	2	0	1	3	4	3	1	5	3	3	3	5	3	4	4	2	8	3	3	2	6	0	1	3	0	2	1	0	0	5	2	0	1	2	1	8	4	7	4	3	0	2	2	0	1	5	4	0	4	3	3	6	3	10	10	6	3	1	2	11	2	6	2	8	2	4	6	9	3	4	2	1	0	3	5	5	1	2	9	5	7	5	6	5	2	1	4	1	3	2	6	5	2	3	0	6	2	2	1	4	4	5	1	6	4	3	7	7	4
ENSG00000151466:ENSE00002043417:ENSE00003464434:-1:128874415:128874466:128936655:128936851:4:SCLT1:38:30:0:0	2	0	8	4	4	6	8	0	0	8	2	2	2	4	0	2	0	0	0	0	2	4	0	0	6	0	2	2	2	0	0	4	2	4	2	0	4	2	2	0	0	0	4	0	0	4	4	4	0	4	0	0	4	0	0	2	2	2	2	4	0	0	0	0	4	0	4	4	6	8	0	0	4	6	2	2	2	6	2	2	2	0	0	4	4	2	2	2	0	0	0	0	2	0	0	0	2	2	0	2	0	0	0	0	2	4	2	0	4	0	4	4	0	6	0	4	0	0	0	4	2	2	4	2	0	0	2	2	2	4	6	0	2	4	4	4	0	2	2	4	4	2	2	2	0	2	0	4	0	2	0	2	4	0	6	0	6	4	4	0	4	4	4	2	0	2	2	0	6	4	0	2	4	4	0	0	0	4	2	4	0	4	2	6	2	0	4	4	2	2	4	0	2	0	2	0	4	0	0	4	0	6	0	4	0	0	6	0	2	0	2	2	0	2	2	2	2	4	8	4	4	2	12	2	6	0	0	0	4	2	0	2	2	2	2	6	4	6	6	6	4	2	2	2	0	2	6	2	4	0	0	4	0	6	2	2	6	2	0	2	0	2	0	2	2	4	0	2	0	2	0	6	6	0	4	2	2	0	4	0	0	2	2	4	0	2	2	2	2	0	5	2	6	2	0	2	0	0	0	4	2	0	2	0	0	2	2	2	2	0	2	4	4	0	6	6	2	4	4	2	2	0	0	0	0	2	0	4	0	4	2	0	0	2	6	4	2	0	0	4	2	0	2	0	6	2	2	8	8	4	0	4	12	2	4	2	0	2	2	2	0	4	4	0	2	2	0	2	0	2	2	2	2	0	4	4	0	4	2	0	0	4	2	0	0	2	0	4	4	2	0	4	0	2	2	4	0	2	0	0	0	2	4	4	0	6	0	2	2	0	4	6	0	2	4	0	2	2	2	6	2	0	0	2	0	0	0	0	0	6	2	10	6	0	2	4	2	6	4	8	4	0	2	0	0
ENSG00000151466:ENSE00003464434:ENSE00003559679:-1:128936655:128936851:128948496:128948570:4:SCLT1:30:26:0:0	0	3	4	1	5	4	3	5	3	5	5	1	1	7	1	0	5	3	0	4	3	1	1	1	5	0	1	3	3	2	3	1	1	1	0	4	10	3	2	2	1	6	6	3	1	0	6	2	4	1	1	4	5	0	0	1	5	1	8	1	2	1	4	0	2	3	3	1	5	4	3	4	5	1	2	1	1	1	7	3	1	6	1	6	3	5	2	4	2	4	6	1	4	2	2	3	1	0	3	2	1	2	1	1	0	3	1	3	5	2	1	1	1	3	3	2	3	5	1	3	0	2	3	3	8	1	1	3	0	1	4	1	3	1	4	2	0	4	1	2	1	1	1	2	6	0	1	1	1	3	2	5	3	2	5	1	2	4	1	1	4	1	1	2	2	2	3	3	7	2	1	0	3	1	1	0	5	4	4	3	0	0	2	2	2	4	4	10	0	1	2	3	1	2	3	1	7	3	5	4	3	4	2	4	4	4	6	7	7	2	0	1	1	3	2	3	5	3	2	2	3	0	4	1	5	2	3	3	3	5	2	3	4	1	1	9	8	7	2	5	2	5	3	2	7	1	3	1	1	1	3	2	1	1	1	0	3	1	2	0	2	2	0	3	4	1	2	2	1	1	1	2	3	2	1	1	1	3	1	1	3	8	1	1	2	5	4	4	5	1	2	7	4	3	4	1	4	0	1	0	4	1	4	0	1	2	1	3	1	1	4	2	3	7	3	1	2	0	3	4	2	2	3	3	1	3	1	0	6	4	3	0	5	2	4	2	0	1	1	0	5	3	3	1	3	1	3	4	3	5	0	4	6	4	1	4	2	2	3	3	0	7	3	0	0	4	4	2	1	1	1	4	3	3	0	0	2	3	5	2	0	0	2	2	1	2	4	4	2	4	1	3	2	2	3	1	6	1	1	1	3	1	5	4	3	6	2	3	1	0	12	4	2	1	5	5	1	2	1	3	1	2	2	1	1	0	4	2	0	1	2	10	3	6	2	1	4	2	3	4	2	3	6	2	0
ENSG00000151466:ENSE00003559679:ENSE00003465613:-1:128948496:128948570:128959600:128959777:4:SCLT1:26:22:0:0	0	2	4	0	4	4	4	0	0	0	2	2	2	0	2	2	0	0	0	4	4	0	2	4	8	0	0	8	0	0	2	4	4	4	2	4	6	4	2	4	0	2	6	2	2	2	0	2	0	2	2	2	8	0	2	2	0	0	8	0	2	0	0	0	2	0	4	2	2	2	6	2	4	2	4	0	10	4	0	2	2	0	6	2	0	4	0	0	2	2	10	0	0	4	0	4	0	4	2	2	2	2	0	0	4	0	4	2	6	4	6	4	4	2	2	0	6	2	2	0	4	2	6	4	0	0	8	4	0	4	0	0	4	0	4	4	2	0	2	4	6	2	0	2	0	0	0	0	2	2	2	4	2	4	4	0	10	4	2	0	8	0	0	6	2	2	8	2	4	0	2	0	2	0	4	0	8	0	4	0	2	2	0	4	2	6	2	4	4	2	6	6	4	4	2	0	6	2	2	4	0	0	0	4	0	2	4	4	6	6	4	6	4	0	4	4	2	2	4	2	4	0	2	4	0	0	0	2	6	4	0	0	0	6	0	2	6	4	6	8	6	8	2	0	2	0	0	4	2	0	10	0	0	4	4	4	2	0	2	2	2	0	2	8	6	2	0	8	0	0	0	10	4	6	2	2	0	2	4	4	2	2	2	4	0	12	4	0	4	0	6	4	0	0	0	4	2	0	0	0	6	0	6	0	0	2	0	4	2	0	6	4	6	2	4	0	0	2	2	2	0	2	6	0	4	2	8	0	6	2	6	2	2	0	0	4	2	2	0	10	2	0	6	0	2	2	2	4	0	6	4	0	2	4	0	2	4	2	0	0	0	10	2	0	0	0	0	2	0	0	0	4	6	6	6	4	4	2	0	4	4	2	0	2	6	4	0	2	0	6	2	2	0	0	6	4	0	4	4	0	4	0	4	4	8	0	0	0	0	2	4	2	4	6	6	2	6	2	0	2	0	0	4	0	0	8	2	2	2	0	2	8	2	0	0	4	2	2	2	4	4	2	4	0	2
ENSG00000151466:ENSE00003620447:ENSE00003459817:-1:128942996:128943188:128946007:128946152:4:SCLT1:28:27:0:0	1	1	2	2	4	8	0	0	2	7	3	3	0	0	2	2	0	0	2	6	2	0	0	4	6	0	3	2	8	0	2	4	2	4	0	0	4	0	2	1	2	0	5	2	2	2	5	0	0	2	2	2	6	0	0	4	7	2	5	2	0	0	2	1	3	2	3	0	4	0	2	0	4	0	2	1	14	2	2	0	0	0	8	0	2	1	5	2	2	4	3	0	2	0	5	5	4	3	4	4	0	3	2	3	3	2	5	3	3	0	1	2	0	4	0	1	0	1	1	2	2	3	1	5	4	0	12	5	0	2	3	2	2	0	2	1	4	1	3	3	2	1	2	0	7	4	0	0	1	0	1	5	0	4	3	0	7	0	0	2	4	2	4	0	0	0	11	2	2	0	0	0	4	0	4	0	0	1	6	2	2	2	5	4	0	4	2	8	1	0	4	2	5	2	3	2	7	4	4	0	4	4	2	2	0	4	5	0	1	0	0	9	3	1	4	1	4	1	4	0	1	0	4	2	3	0	2	1	3	0	4	4	1	2	1	0	5	2	6	4	10	4	0	5	2	0	4	2	6	2	5	7	2	2	5	3	6	0	0	0	1	2	4	5	5	1	2	0	0	7	0	4	6	0	2	1	0	3	4	2	0	1	4	4	2	0	0	8	6	2	4	0	5	4	3	0	0	3	2	2	1	2	2	4	2	2	3	2	0	0	6	2	4	8	3	3	0	0	2	1	0	2	0	4	0	2	4	0	7	4	4	4	0	2	1	4	1	2	3	2	4	5	4	2	0	1	0	2	6	4	3	0	0	6	6	3	3	0	2	2	0	8	1	0	1	5	2	0	0	0	0	2	1	1	4	3	0	2	0	1	0	1	0	0	6	0	2	3	6	0	3	2	2	3	2	0	4	5	2	0	6	3	2	6	1	4	0	0	1	0	3	2	1	1	5	6	0	3	2	3	0	1	1	0	2	2	1	4	0	0	2	16	0	0	1	1	4	0	0	4	2	1	10	0	0
ENSG00000151466:ENSE00003620447:ENSE00003465613:-1:128942996:128943188:128959600:128959777:4:SCLT1:28:22:0:0	0	2	0	0	0	6	0	0	0	1	2	0	0	2	2	2	0	2	2	2	1	0	0	0	2	0	0	1	1	0	1	0	1	2	0	2	4	2	0	0	2	2	0	0	2	0	4	2	0	2	3	0	3	0	0	0	2	0	0	0	0	2	2	0	1	0	4	1	0	0	1	2	3	0	3	4	0	2	4	0	0	2	1	0	1	3	0	0	1	3	0	0	0	0	0	0	1	2	0	2	1	1	0	0	2	2	0	2	0	0	0	0	0	1	0	0	2	3	2	2	5	0	0	1	0	1	0	3	0	2	3	0	2	0	3	5	0	0	2	2	3	0	0	0	2	0	2	0	0	3	0	0	0	0	4	0	2	1	0	3	2	0	5	0	1	0	1	0	3	0	1	0	0	0	2	1	3	2	1	0	0	0	4	1	2	3	0	6	0	0	0	4	2	0	0	0	2	1	0	1	1	0	1	2	1	2	2	1	0	2	3	1	1	2	0	3	2	2	3	1	1	1	1	0	3	1	0	0	4	1	0	4	0	1	2	0	1	0	2	0	3	5	0	6	4	0	0	1	6	0	4	0	2	0	1	2	0	0	0	2	0	1	0	2	2	2	1	4	2	1	0	0	0	2	2	1	0	1	2	0	2	2	0	2	2	0	2	5	3	0	0	0	2	2	0	2	0	3	3	0	0	0	3	0	0	3	4	0	1	0	0	2	4	2	2	2	4	0	1	0	0	2	0	0	0	2	3	0	0	0	1	0	0	0	0	1	0	0	1	2	2	4	1	0	3	0	0	1	4	4	4	0	0	2	1	0	1	3	1	4	2	4	0	0	0	0	1	0	2	0	2	0	0	0	0	1	2	0	1	0	2	0	0	0	2	0	1	0	1	5	0	3	2	0	3	2	1	0	2	0	2	0	0	0	5	2	0	0	0	0	0	2	2	3	1	0	0	3	0	3	1	2	4	0	0	0	0	2	2	0	1	2	0	2	0	2	1	1	2	0	1	1	0	0	0
ENSG00000151470:ENSE00000999763:ENSE00001080762:1:129109473:129109672:129109307:129109358:4:C4orf33:14:12:0:0	7	1	2	4	4	1	0	1	0	9	8	2	9	10	6	6	1	1	3	1	6	4	5	0	9	5	0	2	8	2	6	3	5	4	4	3	4	1	4	3	4	6	1	6	13	1	3	4	3	4	1	6	8	2	2	10	2	3	2	4	3	2	7	0	3	3	4	2	7	2	5	4	2	5	6	9	6	4	4	3	2	9	4	1	5	5	4	0	7	6	1	6	2	4	7	3	4	1	9	5	4	5	2	3	4	2	7	4	4	4	1	4	0	6	9	5	2	4	6	3	3	4	2	4	2	0	3	3	7	7	3	4	4	4	4	10	5	1	3	5	2	4	0	5	4	4	5	3	4	1	7	5	1	4	3	3	4	9	7	0	5	7	8	3	4	2	9	2	3	3	4	2	13	2	2	4	6	7	0	5	3	3	2	5	8	9	7	8	4	5	8	2	2	0	2	1	6	3	5	8	3	6	5	8	8	9	5	3	13	9	5	4	7	2	5	8	1	8	8	7	3	3	3	4	5	2	5	3	6	7	0	4	1	3	9	2	2	4	1	9	10	7	2	4	8	3	3	6	3	6	5	3	4	5	10	4	5	5	2	6	0	6	12	2	10	3	6	8	3	8	3	5	10	1	2	3	2	5	5	6	1	3	3	8	4	4	7	2	7	1	6	11	3	2	3	4	5	1	2	1	3	3	6	1	2	1	4	3	4	1	10	2	4	2	4	4	3	2	4	2	6	3	13	6	4	6	2	5	4	3	3	2	3	2	5	8	3	6	2	7	2	2	7	3	4	0	5	11	2	11	3	3	16	5	3	7	4	2	2	5	7	6	5	3	1	10	1	1	5	1	4	10	3	4	6	6	3	6	13	3	2	7	2	3	3	1	1	13	3	9	5	4	2	1	2	9	13	3	6	5	4	4	10	6	2	4	0	3	2	3	8	3	11	4	1	1	1	11	1	5	1	5	3	9	3	2	0	2	1	2	4	13	2	4	4	5	8	4	3	5	5	2	3	3	4
ENSG00000151470:ENSE00002040784:ENSE00002061766:1:129109473:129109536:129102602:129103037:4:C4orf33:13:9:0:0	2	0	0	8	0	2	2	0	0	4	2	2	4	4	0	2	0	2	2	0	4	0	4	2	0	4	0	0	0	0	4	0	0	0	0	0	0	2	2	0	2	6	2	0	4	2	2	2	0	4	0	4	6	4	0	4	0	2	2	0	0	2	6	0	0	6	4	2	0	2	0	0	2	0	2	0	0	2	6	0	2	0	2	0	2	2	2	0	4	2	6	4	2	4	0	2	2	0	0	2	0	2	2	0	0	2	0	0	4	2	4	0	0	2	2	0	0	4	0	0	0	8	0	2	0	0	2	8	2	0	4	2	2	0	2	2	0	0	0	0	4	2	4	0	0	0	0	2	0	2	4	2	0	0	0	0	2	2	2	0	2	0	0	2	0	2	8	2	4	4	2	2	2	2	4	4	0	4	2	2	0	2	0	0	2	0	0	4	0	2	4	4	0	2	0	0	4	6	2	0	2	4	6	2	0	0	2	0	2	2	4	0	0	2	0	0	4	4	2	0	0	0	4	2	0	0	0	2	0	2	0	6	0	0	2	0	0	0	2	2	2	6	4	0	4	0	0	4	0	2	2	4	2	0	2	2	2	0	6	4	0	0	0	4	0	2	2	2	4	0	0	4	2	0	0	0	4	2	0	0	2	0	0	0	4	4	4	2	0	0	0	4	0	2	2	4	4	2	6	0	0	2	2	0	2	2	4	0	0	0	8	0	2	0	4	2	2	6	0	2	0	6	6	2	0	2	6	4	0	0	4	0	0	2	0	2	0	0	0	4	0	4	2	8	2	2	0	8	0	2	2	0	6	0	0	4	2	0	0	0	4	2	0	0	0	2	0	0	0	0	0	12	0	0	2	4	0	2	6	0	4	2	0	2	4	2	2	2	0	6	2	0	4	0	2	0	2	2	0	0	4	2	4	4	4	2	0	0	0	0	4	4	0	2	2	2	0	6	0	6	4	4	2	2	2	0	0	0	0	2	0	2	2	2	2	4	6	0	0	2	4	0	2	2	6
ENSG00000151474:ENSE00001733230:ENSE00003524307:-1:13660316:13660553:13810814:13810908:10:FRMD4A:34:12:0:0	1	0	0	0	1	1	5	0	2	0	2	0	5	0	5	7	1	1	0	3	3	2	2	0	13	1	0	1	1	0	4	7	1	1	4	1	1	2	0	1	0	3	2	1	4	2	3	1	0	1	2	6	1	1	2	3	2	1	1	0	1	3	1	0	1	1	0	0	0	1	1	0	0	0	0	3	1	0	1	0	4	2	0	0	1	0	0	3	2	3	0	0	0	0	1	2	3	2	0	1	1	0	0	0	4	2	1	0	0	1	1	4	1	0	0	0	2	0	2	1	1	4	0	0	1	1	0	0	0	1	2	0	2	0	1	1	0	0	0	5	0	0	1	3	2	0	2	6	0	2	2	0	0	0	2	3	1	0	0	0	1	0	1	2	2	2	5	3	1	3	4	3	1	1	0	1	1	0	0	0	1	0	2	3	0	1	1	0	1	0	4	0	1	1	1	1	0	2	1	1	0	0	1	1	1	2	1	1	1	2	0	1	0	0	0	0	0	2	2	2	0	1	0	3	1	0	0	2	1	2	0	2	1	1	1	2	0	0	0	1	2	4	0	1	0	0	0	1	0	0	2	0	0	0	3	0	2	3	0	2	2	0	0	5	0	1	1	2	0	1	0	1	0	0	2	1	1	2	0	0	1	0	0	0	4	4	1	1	5	2	1	5	0	0	0	7	3	4	0	2	2	0	0	1	0	1	0	0	0	0	4	0	1	2	3	0	0	0	0	1	1	1	5	5	2	1	0	0	4	0	3	0	1	2	1	0	1	2	0	0	0	1	2	1	0	1	1	0	0	4	1	1	3	2	1	0	3	1	0	0	0	2	0	0	0	3	5	3	0	7	1	6	0	3	3	2	2	0	3	1	1	7	2	1	2	1	0	4	0	1	0	1	5	1	3	0	3	5	2	1	1	0	5	1	1	1	2	2	0	2	2	0	0	2	0	0	0	4	7	0	5	2	1	0	1	0	4	2	1	3	2	5	0	0	1	0	11	1	0	1	4	0	1	2	1
ENSG00000151474:ENSE00001939252:ENSE00001738789:-1:13656636:13657123:13659323:13659490:10:FRMD4A:36:35:0:0	0	2	7	1	0	2	1	5	0	0	2	0	13	1	6	9	3	2	0	3	0	3	3	3	20	0	3	3	0	0	1	3	18	3	1	0	7	1	0	2	1	3	10	0	4	1	2	4	1	0	2	6	3	0	6	7	0	4	2	2	4	3	5	1	2	0	0	0	0	0	1	0	1	0	0	4	0	1	2	2	0	1	0	0	1	2	2	3	2	4	0	0	4	0	1	3	5	0	5	2	0	0	0	0	0	2	0	3	0	2	3	3	0	0	0	0	0	4	1	2	0	5	2	3	0	0	0	1	0	4	6	0	0	0	1	0	3	4	0	0	3	1	0	6	2	0	1	11	2	2	4	0	0	0	0	1	1	2	2	0	3	1	3	0	2	0	3	0	1	0	2	2	19	1	1	0	3	0	0	0	2	0	2	10	2	2	0	0	0	2	1	0	4	2	1	0	0	0	0	6	0	0	2	0	0	2	3	0	0	3	0	1	0	0	0	3	4	3	2	4	1	1	2	20	1	2	0	2	3	2	0	1	0	1	3	4	1	0	0	1	2	4	0	0	1	0	3	3	1	0	7	2	0	1	0	0	1	2	0	1	0	0	1	0	4	3	5	5	2	1	0	3	1	0	0	0	0	2	6	0	0	4	1	0	1	2	3	3	2	1	0	8	0	2	2	8	2	4	3	0	2	0	1	0	0	4	0	4	2	0	1	1	0	6	11	2	0	0	1	2	0	3	4	1	5	0	3	0	6	8	0	0	0	4	0	6	2	0	3	0	0	2	3	2	0	4	1	0	3	10	0	0	6	1	0	2	3	1	3	0	0	4	1	0	0	3	4	1	2	2	4	10	0	3	0	5	0	1	0	5	2	8	2	2	1	0	0	7	0	2	2	5	6	0	3	2	7	4	5	5	4	0	12	0	2	0	0	0	1	0	1	0	0	2	0	0	6	0	6	0	7	6	0	0	1	2	14	1	0	5	1	5	3	1	3	0	4	1	0	1	2	2	0	2	1
ENSG00000151500:ENSE00001624648:ENSE00000999994:-1:134248288:134248484:134248809:134248959:11:THYN1:21:20:0:0	2	6	8	4	4	2	4	6	0	12	0	4	1	4	6	0	2	2	2	2	4	6	6	0	6	0	4	4	6	0	12	6	6	4	2	0	2	2	2	0	12	2	6	0	2	0	4	4	2	6	2	2	6	2	0	2	8	0	12	4	2	2	5	0	8	2	4	4	2	6	2	6	6	0	2	4	3	2	6	0	0	4	0	4	0	3	2	4	2	8	2	2	0	4	0	0	4	0	4	2	6	4	0	4	0	4	0	0	6	4	2	2	0	1	2	0	2	4	2	10	4	4	0	8	0	2	8	6	2	8	2	4	4	0	4	6	2	2	2	6	2	2	5	6	6	4	2	2	4	6	8	2	2	0	4	4	4	2	2	4	0	2	2	0	2	0	2	4	8	4	0	0	6	2	0	3	4	4	4	4	4	0	4	4	0	4	3	6	2	0	2	2	6	4	4	2	2	2	4	12	4	6	3	2	4	4	0	4	2	4	2	0	2	6	0	8	2	4	8	0	0	0	4	2	0	2	6	2	8	0	0	0	0	6	0	2	4	10	2	4	0	2	4	0	3	2	2	1	0	0	4	2	0	2	12	2	6	2	3	4	6	4	4	10	6	4	4	2	1	10	2	8	6	2	0	0	6	2	6	2	8	2	2	0	8	6	0	2	8	0	2	2	8	0	2	2	6	6	8	2	2	0	4	0	0	0	2	6	0	2	0	6	10	4	3	0	0	2	2	6	2	0	2	0	0	2	4	10	4	6	7	0	0	0	6	2	2	4	4	4	4	2	2	0	2	0	4	8	4	0	0	2	12	2	4	6	4	4	2	2	0	0	0	2	0	6	4	4	4	2	2	2	2	0	4	2	6	2	5	4	2	2	0	2	4	4	4	4	4	4	10	4	0	4	7	4	2	4	6	2	2	12	2	2	2	2	2	2	2	2	2	6	4	2	4	4	6	0	6	0	4	2	2	4	4	4	10	2	6	6	0	12	0	2	2	0	12	2	2	4	4	2	6	4	0
ENSG00000151500:ENSE00001756240:ENSE00000999994:-1:134248279:134248484:134248809:134248959:11:THYN1:22:20:0:0	0	10	6	6	2	6	4	8	0	2	0	0	4	8	8	2	2	0	0	2	4	4	2	0	14	2	0	4	4	2	10	8	2	12	10	4	6	2	6	2	4	6	2	6	6	2	6	0	4	0	4	6	6	2	0	4	4	6	4	0	2	2	2	6	12	10	8	0	6	4	4	8	2	4	0	2	6	14	14	2	0	2	2	2	6	10	8	2	2	0	8	2	2	2	8	4	12	4	6	4	4	6	6	0	2	6	4	0	8	2	2	4	2	2	8	6	4	2	4	8	2	14	6	2	2	2	6	2	6	8	0	2	4	0	8	12	2	0	4	8	12	8	4	8	6	4	8	2	6	6	0	6	4	2	4	8	4	4	2	2	4	0	8	6	8	4	10	4	10	4	0	6	10	2	0	4	10	4	0	2	4	2	0	6	0	12	4	8	2	2	2	0	2	4	6	2	8	0	6	2	2	8	2	6	0	8	0	10	4	4	8	0	0	0	0	14	10	6	4	4	6	0	2	4	4	2	4	0	6	6	4	2	2	0	2	4	6	2	4	12	4	6	0	6	10	0	2	2	2	2	6	2	3	2	4	6	6	0	4	6	4	4	4	12	6	6	6	0	4	0	8	8	4	4	0	2	4	0	6	0	2	6	2	2	2	8	0	4	6	0	0	0	6	0	0	8	0	4	2	2	6	0	4	6	2	2	0	2	4	4	8	6	10	22	8	4	0	0	0	0	0	0	2	4	4	4	2	0	8	4	12	2	6	6	0	0	2	2	0	0	4	5	10	4	8	4	2	8	8	2	0	6	6	4	2	4	2	0	0	8	0	2	4	6	0	6	4	2	2	0	2	10	2	6	2	4	12	4	8	2	4	6	6	2	6	6	4	8	10	0	4	6	2	6	2	4	6	0	4	6	2	2	4	2	2	10	2	2	0	2	6	10	6	6	4	2	6	4	8	8	4	2	4	0	4	4	4	4	2	4	4	8	4	4	2	8	2	0	2	4	0	4	6	6	0
ENSG00000151500:ENSE00002145630:ENSE00002140859:-1:134248882:134249262:134253227:134253248:11:THYN1:19:3:0:0	1	0	3	0	1	1	1	1	0	1	1	0	2	1	1	2	1	0	1	2	3	0	1	0	2	2	0	0	1	0	1	1	1	8	1	0	0	0	2	1	2	0	1	1	1	0	1	0	4	0	0	2	2	1	1	0	1	4	0	1	0	1	2	0	1	0	4	2	2	1	0	2	3	2	2	2	2	0	4	0	0	1	1	0	0	1	1	1	0	4	1	0	2	0	0	2	3	0	0	1	1	1	0	3	0	0	2	1	3	3	2	3	2	0	0	1	0	4	2	4	0	3	2	2	0	1	2	1	1	1	1	1	0	1	1	0	2	0	1	1	0	0	1	1	2	0	1	0	2	0	1	4	2	2	0	2	1	1	3	1	0	1	1	2	1	0	2	2	3	0	0	0	2	1	0	0	1	2	0	0	0	1	4	2	0	0	2	1	1	0	0	1	0	1	1	0	0	0	0	0	1	3	0	0	1	1	1	0	0	1	2	2	2	1	1	3	1	2	1	4	1	2	0	1	1	2	2	0	0	0	0	0	2	3	1	3	2	0	0	3	0	0	2	0	2	0	3	2	0	0	1	2	0	0	3	4	0	2	1	2	2	1	0	4	1	0	2	2	0	1	1	0	1	1	0	0	1	1	1	3	1	2	0	0	1	2	2	1	3	2	1	1	2	0	0	3	1	0	0	0	1	0	1	0	1	1	0	1	2	1	3	5	2	0	1	2	1	1	1	1	1	0	3	4	2	0	0	1	1	0	5	0	0	2	2	1	0	1	0	1	3	3	3	1	1	1	1	1	4	1	2	0	2	0	2	0	4	1	0	0	3	3	2	0	1	0	3	0	0	0	3	1	1	0	2	0	1	2	1	1	0	0	1	0	0	0	2	1	3	3	1	3	0	2	0	1	2	0	1	3	0	2	1	4	1	0	1	0	0	0	1	2	0	0	1	1	1	1	0	1	1	2	2	0	0	2	2	1	0	1	2	1	0	0	0	1	2	0	1	0	1	2	0	1	2
ENSG00000151500:ENSE00002145630:ENSE00002167640:-1:134248882:134249262:134251749:134251895:11:THYN1:19:9:0:0	0	2	1	1	1	2	4	6	1	2	1	0	3	0	0	2	1	1	1	3	0	3	3	0	7	0	1	1	1	0	1	1	1	1	0	1	0	0	1	3	1	2	2	0	2	0	1	1	0	3	2	2	1	1	2	1	1	1	4	0	0	1	3	0	4	4	2	1	1	2	1	1	1	4	1	0	3	3	1	1	0	2	2	1	2	3	1	1	1	2	2	1	0	1	2	0	1	1	0	1	1	1	0	0	0	2	4	0	2	1	2	1	2	1	3	1	1	2	1	3	2	1	1	2	2	3	3	2	1	3	0	3	1	1	5	3	1	2	0	0	1	0	0	4	2	0	1	2	2	3	2	2	2	1	0	1	2	2	3	5	2	3	3	1	2	0	4	2	4	2	1	0	3	0	1	2	1	0	2	0	0	0	1	4	1	2	2	0	0	0	0	0	2	1	2	1	2	1	1	4	0	1	1	0	0	0	0	0	1	0	0	1	1	1	2	1	1	3	1	2	1	2	2	1	0	0	1	1	0	2	0	3	1	4	1	1	1	2	0	1	2	3	1	2	3	1	2	1	0	0	1	2	0	0	3	2	3	2	0	1	0	0	0	0	0	0	0	1	1	1	0	3	4	2	0	0	2	3	2	0	2	1	0	3	1	1	6	2	1	1	0	2	4	0	2	0	1	1	1	1	1	1	0	2	0	0	1	0	0	2	0	4	0	1	3	1	0	1	1	2	0	1	1	1	1	2	0	1	0	0	0	0	0	1	3	1	0	1	0	0	2	0	1	2	3	0	0	5	3	1	0	2	3	2	0	3	1	0	2	2	1	1	0	1	2	1	1	1	1	1	0	2	1	1	1	0	4	1	1	0	0	3	1	1	0	2	0	0	1	3	2	2	0	0	2	1	1	1	1	1	0	0	2	2	1	1	0	0	0	0	4	1	3	0	1	1	2	1	3	1	1	1	1	1	2	1	0	1	1	1	0	4	1	1	1	0	2	2	1	2	2	2	1	0	2
ENSG00000151500:ENSE00002145630:ENSE00002170401:-1:134248882:134249262:134249889:134249920:11:THYN1:19:15:0:0	0	1	2	3	4	2	3	3	1	5	1	1	2	2	5	3	0	3	2	0	1	0	2	0	6	1	1	1	3	1	4	3	2	3	0	1	3	0	1	2	3	4	0	1	1	2	5	2	2	2	0	4	5	0	2	0	1	4	2	2	1	2	1	1	4	1	3	0	4	2	2	2	2	0	2	1	1	5	1	1	1	1	0	1	3	1	2	0	1	2	1	0	0	0	2	1	2	0	1	1	0	0	2	0	4	0	2	2	2	2	2	0	0	1	1	2	2	1	1	2	2	1	2	3	0	3	4	2	3	1	5	2	1	0	4	2	1	0	2	4	3	0	3	2	2	1	2	4	2	0	3	5	0	1	0	1	0	1	0	0	2	0	1	1	1	2	2	2	0	2	1	2	2	1	1	1	1	3	1	0	1	1	5	1	1	0	2	1	0	1	1	3	1	3	2	2	2	0	2	0	0	0	1	1	3	4	1	2	2	0	0	1	2	1	2	2	3	3	1	5	0	1	1	1	1	2	1	2	4	2	1	1	2	1	2	0	2	2	2	2	2	3	1	3	2	2	1	2	1	0	2	1	0	2	1	2	1	0	1	3	1	2	2	2	2	0	2	2	1	5	0	1	4	2	0	3	2	0	1	0	0	3	3	1	0	3	2	3	3	4	2	4	2	2	1	1	2	0	1	1	1	2	1	2	0	2	2	2	1	0	2	5	2	3	1	1	0	2	1	1	0	0	2	0	3	2	0	3	1	2	1	2	1	2	5	3	0	1	0	0	3	0	2	1	1	1	3	4	1	3	1	2	4	2	2	2	1	0	0	4	2	1	1	0	1	5	0	1	0	0	0	3	2	3	3	1	1	4	1	0	2	3	1	2	0	2	1	1	4	3	1	2	2	3	1	1	1	0	3	1	1	1	1	6	0	3	0	1	0	1	1	1	3	1	3	1	1	0	2	4	1	3	1	1	2	4	1	1	1	0	4	4	5	0	0	0	2	1	3	2	1	2	2	1	3
ENSG00000151500:ENSE00003512780:ENSE00001512448:-1:134251130:134251308:134253227:134253353:11:THYN1:12:5:0:0	1	0	1	1	1	5	1	1	0	2	3	11	0	2	3	1	0	1	2	0	1	3	4	0	2	1	1	5	4	0	3	2	3	2	1	2	1	0	1	1	0	1	2	0	3	2	1	1	1	2	8	1	5	1	2	0	0	6	2	0	1	3	5	0	2	2	7	0	2	0	0	1	1	0	3	3	2	1	4	0	3	0	0	1	2	4	1	0	5	1	3	1	0	4	0	1	4	0	0	1	1	2	2	1	3	1	1	1	2	1	0	0	4	1	0	3	0	1	1	3	1	3	0	1	0	1	5	2	2	2	3	0	6	0	5	0	1	1	2	0	4	3	5	0	0	2	3	0	1	1	2	0	1	2	0	0	4	1	1	1	5	0	3	0	0	3	5	2	0	1	0	3	1	2	2	0	1	3	1	0	1	0	1	4	0	1	2	3	1	3	1	3	3	0	3	0	1	2	2	2	0	2	5	2	1	2	2	4	0	1	1	3	0	5	1	0	0	0	1	1	2	0	1	0	6	0	2	0	2	2	0	4	0	1	3	1	4	4	3	1	3	9	1	0	6	3	0	1	2	0	0	0	1	2	1	3	1	0	1	5	0	2	2	5	3	1	1	0	0	3	0	3	5	0	0	0	1	1	0	2	1	0	0	0	0	2	0	0	2	0	1	2	0	0	1	1	2	2	1	3	1	0	0	1	3	0	3	1	1	0	4	1	3	4	2	6	0	1	1	1	0	1	0	3	0	5	3	2	1	0	4	0	1	1	6	1	0	3	0	1	3	3	2	5	3	1	0	7	4	1	2	0	2	5	1	0	6	0	2	0	1	4	3	0	0	0	2	2	3	0	0	1	0	2	1	2	0	1	5	0	2	2	0	0	0	1	4	0	9	1	3	5	0	2	3	2	0	0	3	1	1	1	1	5	3	1	1	0	0	0	2	0	0	4	1	0	1	1	0	5	1	0	0	4	3	0	1	0	1	3	1	4	2	1	1	1	0	1	0	1	2	0	0	2	1
ENSG00000151500:ENSE00003512780:ENSE00002154212:-1:134251130:134251308:134252840:134253344:11:THYN1:12:7:0:0	0	4	0	1	5	5	1	0	2	4	9	5	1	6	3	3	0	2	4	3	3	3	4	1	6	3	0	4	2	1	0	3	5	7	2	1	4	0	4	5	6	3	1	6	0	3	2	3	2	3	4	4	5	3	2	5	2	3	3	2	3	4	8	0	2	5	9	0	3	2	1	4	3	3	5	6	2	1	4	2	10	2	2	1	2	5	1	0	3	7	5	2	2	8	3	2	2	0	0	3	2	2	5	0	3	2	4	4	6	1	3	2	2	1	0	1	2	2	4	3	5	5	10	2	3	2	4	6	1	6	9	2	5	2	5	5	0	2	2	1	12	8	3	1	2	1	5	0	1	3	4	5	2	2	2	1	2	5	7	1	6	2	6	1	0	4	2	7	3	3	3	1	7	1	1	0	4	3	4	5	4	0	2	3	1	6	2	3	0	3	6	7	12	0	6	0	7	5	4	1	2	4	5	2	3	5	1	4	3	2	0	6	2	3	1	6	1	6	0	4	1	2	4	2	3	0	4	1	5	4	1	3	4	1	4	4	8	5	6	6	8	6	2	5	1	3	7	4	6	0	2	2	4	4	9	7	4	0	3	1	0	0	2	5	0	2	5	1	2	1	3	3	5	1	1	0	2	1	2	2	6	1	0	6	5	4	4	3	5	7	4	3	0	4	1	5	3	0	2	1	4	0	2	1	3	1	4	3	0	1	7	8	7	5	3	5	1	2	1	1	3	6	3	3	1	4	6	5	3	4	4	3	2	5	8	2	4	3	0	3	3	3	4	5	1	2	1	9	6	1	2	1	7	2	5	3	7	1	2	2	2	3	1	3	6	7	2	0	4	0	0	3	1	3	1	3	2	0	6	1	5	6	1	2	7	2	6	0	7	4	5	5	2	5	5	6	2	3	3	7	1	7	3	7	5	5	3	1	0	4	1	3	6	2	1	0	4	4	3	9	6	1	1	3	6	1	1	4	1	6	0	4	2	2	2	8	8	1	0	2	4	4	3	4	2
ENSG00000151502:ENSE00002160558:ENSE00003689079:1:134243119:134243196:134239991:134240155:11:VPS26B:13:11:0:0	2	0	0	2	2	0	2	0	0	0	4	0	2	4	6	2	0	2	0	0	2	6	6	0	6	4	0	2	6	0	6	0	0	0	6	2	2	2	10	0	0	4	8	4	0	2	2	4	0	0	0	8	2	2	2	2	2	0	0	0	2	2	2	0	8	4	2	2	0	2	2	0	6	2	10	2	0	2	2	0	0	2	2	2	0	2	0	2	4	2	4	4	0	2	4	4	8	4	4	0	0	2	0	0	2	2	0	4	0	0	2	2	0	2	2	0	2	0	4	4	6	4	2	0	2	2	2	2	0	4	2	0	2	4	0	4	2	6	0	0	2	2	10	2	2	0	0	2	2	0	0	4	4	0	4	0	0	2	4	0	0	0	4	2	2	2	6	4	0	2	0	0	4	0	2	0	6	0	2	0	4	0	4	0	0	2	4	8	2	0	0	2	2	0	0	2	2	0	0	2	0	0	2	0	6	0	2	4	2	0	4	0	0	2	2	8	0	2	2	4	0	0	0	2	0	2	2	0	2	4	2	0	0	2	2	0	4	0	2	4	8	2	0	0	2	0	2	0	10	0	4	4	4	2	4	2	0	0	2	2	0	0	2	2	4	4	0	0	0	2	4	2	6	0	0	2	0	2	0	2	2	0	0	2	4	0	0	0	2	2	0	4	0	0	4	4	4	0	4	0	2	2	0	0	0	0	0	4	0	2	4	0	8	0	0	0	2	0	0	2	0	2	2	6	2	0	0	2	2	2	0	2	4	0	0	0	2	0	0	2	2	0	2	2	0	0	0	0	0	2	0	2	0	0	2	2	4	2	2	2	0	6	4	2	2	2	0	4	4	0	0	10	0	0	4	2	2	0	6	2	0	12	0	2	4	2	2	4	2	0	4	0	0	0	2	4	6	2	2	2	0	0	2	4	0	0	2	0	0	2	4	2	0	4	0	0	2	10	8	2	2	6	0	2	0	2	0	4	8	2	2	10	2	4	2	2	10	2	6	4	2	4	8	2	2
ENSG00000151502:ENSE00002195976:ENSE00001099786:1:134243119:134243234:134234897:134235053:11:VPS26B:14:6:0:0	0	0	0	2	2	2	0	0	0	2	0	0	2	0	0	0	0	2	0	2	0	0	0	2	0	0	0	4	2	0	2	2	2	6	2	4	0	0	4	2	0	2	2	2	2	2	0	4	2	4	2	2	4	0	0	4	0	0	0	0	2	4	0	0	2	0	4	2	0	0	0	2	0	0	2	0	4	0	8	2	2	0	0	0	0	2	2	0	0	2	4	0	0	0	2	2	4	6	2	2	0	4	2	4	0	0	0	0	0	0	0	2	2	2	2	6	0	2	2	0	2	4	6	0	2	0	0	8	2	2	4	2	0	4	2	0	2	2	2	4	0	2	2	6	2	0	0	2	0	0	0	0	2	2	4	2	0	4	2	0	2	0	0	2	0	4	8	6	0	0	0	2	6	2	2	4	0	6	0	6	1	0	0	4	0	4	6	2	0	0	2	0	0	2	0	0	0	2	4	2	0	4	2	2	2	2	0	0	4	2	4	2	2	0	2	0	2	6	0	6	0	2	0	2	2	0	2	0	0	2	0	0	0	2	2	0	2	2	0	2	2	8	0	0	2	2	2	0	0	6	0	0	0	0	4	0	4	0	4	2	2	0	2	2	0	0	2	1	2	5	6	0	4	0	0	0	4	0	4	0	2	2	0	10	4	0	0	0	6	6	0	0	0	0	2	2	2	8	2	0	0	0	6	0	0	0	0	0	2	0	4	0	2	0	6	0	0	0	0	0	0	2	2	2	2	0	0	2	2	0	0	0	0	4	0	4	2	2	0	8	0	4	6	0	4	0	0	0	0	2	0	0	2	0	0	0	2	2	2	0	2	6	0	0	4	2	0	0	2	4	4	0	2	0	2	2	0	2	0	2	0	4	0	4	4	4	4	2	6	4	12	0	2	2	2	0	2	2	6	2	0	8	4	4	2	2	4	0	0	0	0	2	0	2	0	0	4	4	0	4	4	0	0	2	0	0	0	8	2	0	0	12	2	6	0	0	16	2	0	6	2	4	4	0	2
ENSG00000151502:ENSE00003527822:ENSE00001194641:1:134243119:134243294:134224645:134225345:11:VPS26B:12:1:0:0	0	2	0	1	3	2	2	2	0	3	2	0	0	1	6	1	1	0	0	2	3	1	1	2	4	2	1	2	4	2	1	0	2	3	4	0	3	3	2	2	1	3	1	0	2	1	1	0	0	1	3	4	3	0	0	1	0	0	0	1	1	1	1	2	0	1	2	2	3	0	1	1	0	2	1	1	2	1	1	0	1	0	2	1	0	1	1	1	2	2	2	0	1	0	1	2	0	1	3	2	1	1	3	0	0	2	2	1	2	4	0	2	1	1	4	0	0	5	3	1	5	3	4	0	2	0	3	3	1	4	3	1	2	2	1	2	3	1	4	3	3	4	5	0	1	1	4	2	3	2	1	2	0	0	1	1	1	5	3	0	3	3	3	0	0	1	4	4	0	0	2	2	6	1	1	2	0	2	1	1	3	0	2	4	0	1	0	1	0	2	0	0	3	2	2	0	0	0	1	0	3	1	1	1	1	1	1	3	1	1	2	1	2	2	4	2	0	1	0	3	1	0	4	3	0	1	2	1	2	4	0	0	1	3	2	1	3	0	3	0	3	3	2	1	2	2	2	1	3	2	0	1	0	0	2	1	1	0	1	1	0	2	2	3	3	1	0	0	0	1	1	2	4	2	0	0	0	2	1	1	1	1	0	6	5	3	0	0	1	0	4	1	2	1	2	2	3	1	1	4	3	1	2	0	0	2	1	0	0	1	2	2	1	4	2	3	3	0	0	0	1	0	4	1	1	1	0	1	1	3	2	0	1	2	3	0	1	4	1	2	3	4	1	0	1	1	2	2	1	1	0	0	2	3	5	1	2	1	1	1	0	1	0	1	1	1	3	2	3	1	2	3	4	2	3	1	4	1	3	0	0	6	2	4	3	2	0	2	4	0	0	2	4	2	3	5	3	1	0	0	3	1	1	2	3	3	1	1	0	1	1	2	2	1	1	2	2	1	1	5	2	0	1	2	1	0	2	4	1	3	5	7	1	1	1	2	1	2	1	1	5	2	1	1	0
ENSG00000151502:ENSE00003527822:ENSE00002181153:1:134243119:134243294:134234962:134235053:11:VPS26B:12:8:0:0	0	2	0	2	3	1	1	0	0	1	4	0	2	2	0	2	0	0	2	2	3	1	0	0	8	1	1	0	1	1	0	0	2	3	3	3	3	3	3	1	3	2	4	3	2	2	3	1	3	3	1	4	4	5	0	1	2	1	3	1	3	3	4	1	11	2	3	2	1	1	1	1	0	0	3	1	2	1	1	1	1	1	2	3	2	1	1	1	4	1	3	0	4	1	2	5	2	4	6	1	0	5	2	1	3	1	0	2	0	1	0	2	0	4	3	1	2	0	3	1	2	6	1	1	4	0	3	4	4	1	3	0	3	7	3	3	2	0	2	2	3	4	2	2	4	1	6	2	2	2	6	3	0	3	5	3	2	2	3	0	6	5	3	3	0	1	2	3	1	2	3	2	5	0	0	2	0	1	1	0	1	1	2	4	1	3	1	2	0	2	3	1	4	2	3	0	2	1	3	3	0	2	1	0	2	2	2	3	5	2	0	2	2	2	1	2	2	4	4	4	1	3	4	2	0	1	3	1	2	5	0	1	1	3	1	2	0	3	2	3	4	5	0	1	3	4	1	5	1	2	0	2	1	2	1	2	2	0	1	1	1	2	2	3	4	1	1	2	2	6	0	2	3	1	0	0	1	3	0	2	6	0	0	4	5	4	0	1	8	2	0	0	2	1	5	2	6	2	5	4	2	0	3	4	1	0	3	1	1	0	3	4	3	4	1	2	1	0	0	0	2	2	0	5	3	3	2	2	5	2	2	2	2	4	3	1	2	1	1	1	0	1	0	1	0	4	1	5	4	4	1	0	4	6	5	1	6	0	0	2	1	8	7	1	0	4	2	4	4	1	0	6	1	4	1	4	1	4	3	0	3	5	0	3	6	0	5	1	2	3	3	6	3	3	3	2	1	2	2	2	1	2	3	6	2	3	2	0	1	0	4	3	1	3	1	4	1	4	3	1	1	0	1	4	1	1	1	5	2	4	3	10	1	1	1	5	7	3	2	1	4	1	3	2	2
ENSG00000151502:ENSE00003689079:ENSE00001099786:1:134239991:134240155:134234897:134235053:11:VPS26B:11:6:0:0	2	2	0	2	2	0	1	0	0	4	1	0	2	2	1	0	0	0	0	2	1	1	0	2	1	0	2	2	2	1	1	1	1	2	1	2	2	4	3	1	0	2	5	1	0	0	4	3	0	1	0	2	2	0	0	1	1	1	1	0	0	1	1	2	3	6	4	2	0	0	0	8	1	1	1	2	4	0	1	3	0	4	3	0	0	1	1	1	1	0	4	0	0	0	1	4	1	1	1	0	0	1	3	0	2	0	0	0	1	0	0	1	2	1	2	2	2	2	3	0	1	2	1	0	1	0	1	5	0	0	2	1	3	3	1	1	2	0	0	1	0	1	1	0	2	0	1	1	2	3	2	2	0	2	6	3	3	0	3	0	0	1	3	0	1	2	5	2	1	0	0	1	8	1	0	1	3	1	0	1	1	2	0	3	1	2	1	1	0	0	1	1	2	2	3	1	1	0	2	1	0	3	2	1	0	0	1	1	1	1	0	0	0	2	1	2	1	2	0	0	0	1	0	2	0	0	1	1	0	3	0	0	2	1	1	2	3	0	2	1	4	0	1	1	0	1	1	2	2	1	0	0	0	3	2	2	1	0	1	1	1	0	2	0	1	1	2	0	0	0	1	0	1	0	0	1	1	2	3	1	1	0	2	2	1	0	0	0	1	0	0	4	0	2	2	2	1	0	2	0	3	1	4	2	0	1	1	0	0	0	2	0	1	2	1	0	1	0	1	2	1	2	2	4	3	1	0	4	1	0	6	0	0	0	2	0	2	2	0	1	1	3	1	1	1	4	0	1	0	3	0	0	1	3	0	0	0	1	2	2	0	4	1	0	0	4	2	2	2	0	3	5	0	1	5	2	0	0	2	0	1	6	0	3	1	0	4	0	1	4	4	1	1	0	1	1	2	1	4	1	0	2	0	5	1	4	0	1	0	1	3	1	3	1	1	1	0	1	0	2	0	0	0	3	3	2	0	1	0	1	5	4	1	2	1	1	2	0	0	4	0	2	3	0	1
ENSG00000151503:ENSE00001000023:ENSE00003658239:-1:134192689:134192909:134209313:134209477:11:NCAPD3:29:15:0:0	0	4	1	0	1	0	0	0	0	0	1	0	0	0	0	3	1	1	0	0	0	0	0	2	2	1	0	3	1	2	0	2	0	0	0	5	2	4	2	0	0	0	0	0	0	0	0	0	0	2	2	7	2	0	1	3	2	0	0	2	4	4	10	3	4	0	8	0	0	2	2	2	2	0	2	0	2	1	0	3	2	1	0	0	0	1	1	2	0	2	6	0	0	0	0	2	1	3	0	0	1	3	2	2	1	1	4	0	0	0	4	0	0	5	0	0	0	2	6	0	6	9	0	4	0	1	2	4	0	3	6	0	0	0	2	0	2	4	4	0	2	2	0	1	0	3	2	0	3	0	0	4	0	1	5	6	0	2	2	3	1	3	0	4	0	0	1	1	0	0	2	0	12	0	0	2	2	4	0	3	0	2	0	2	2	0	1	8	0	0	2	0	5	0	4	0	0	2	2	3	1	4	4	0	1	2	1	0	2	2	2	0	0	2	0	0	0	0	0	2	1	0	3	4	2	0	0	0	0	7	2	0	0	0	0	2	2	5	4	0	8	5	4	4	0	2	4	0	0	2	0	1	0	0	2	0	7	0	0	0	2	2	0	4	5	0	0	4	2	2	1	1	1	1	0	1	0	0	8	1	2	0	0	2	0	2	0	0	0	2	0	0	0	1	0	7	0	2	0	0	0	0	2	0	0	0	8	2	0	0	0	2	1	0	0	0	0	0	0	5	0	2	2	1	4	0	4	2	2	0	0	0	4	2	0	4	4	6	2	5	0	0	0	5	0	0	1	2	2	2	0	0	2	0	0	0	5	0	4	1	0	0	3	2	0	2	0	0	4	2	0	4	5	4	4	4	1	0	0	2	3	1	0	3	5	7	1	2	2	6	3	0	2	2	8	3	0	0	6	9	0	2	6	14	4	2	3	3	2	2	8	0	3	2	2	0	2	6	2	4	2	0	0	2	3	2	2	0	6	4	2	6	0	5	0	2	2	2	0	3	0	2	4	2	6
ENSG00000151503:ENSE00001099676:ENSE00001506057:-1:134202816:134202905:134216936:134217098:11:NCAPD3:26:13:0:0	0	4	0	0	2	2	2	0	2	0	0	2	4	2	6	6	0	0	2	0	0	0	0	0	4	4	0	0	8	2	8	2	4	4	4	0	8	2	6	0	0	0	0	0	0	0	0	4	2	2	4	2	8	0	4	2	0	0	4	0	2	2	2	0	0	0	0	2	0	0	6	4	0	0	6	2	0	0	0	6	0	0	0	0	0	0	4	2	4	4	8	0	4	4	2	4	8	2	0	2	8	6	4	0	0	2	0	6	0	2	2	0	0	0	8	4	2	6	10	0	2	4	2	2	4	0	0	6	2	12	0	0	0	4	0	2	2	0	4	0	0	0	0	4	3	2	0	6	0	2	0	6	2	0	4	0	2	2	6	6	4	6	0	4	2	2	4	2	2	0	2	2	8	4	0	0	0	4	2	2	0	0	0	8	4	4	6	4	0	0	0	0	0	4	2	0	0	0	0	2	2	6	0	2	2	4	6	6	6	4	0	0	2	2	4	0	0	4	2	2	4	0	2	0	2	0	10	0	0	0	0	2	2	0	2	0	0	6	4	4	4	4	2	6	2	0	0	4	4	2	2	0	4	0	2	4	6	0	0	6	2	2	2	2	8	2	0	6	2	0	0	0	4	2	0	2	2	4	6	0	4	0	6	0	8	0	0	2	4	8	4	4	0	2	0	2	2	4	4	2	4	0	4	2	0	0	4	0	0	0	6	0	0	4	8	2	2	0	0	4	4	6	12	2	2	0	2	4	0	2	0	2	10	4	2	6	2	8	0	6	0	0	2	2	0	0	0	2	2	2	0	2	8	2	0	2	8	0	4	2	0	8	2	0	0	6	2	2	0	4	4	10	4	4	0	2	2	0	8	0	2	14	0	2	8	0	8	6	2	2	6	0	2	0	8	0	4	4	0	6	2	0	10	14	8	4	4	1	0	0	6	6	2	4	0	0	0	6	2	0	10	2	8	0	2	4	4	2	4	2	2	4	0	2	0	2	6	2	4	2	4	6	6	4	5
ENSG00000151503:ENSE00001099692:ENSE00003596581:-1:134185335:134185526:134210270:134210454:11:NCAPD3:30:14:0:0	0	2	0	2	1	0	0	0	1	0	3	0	1	4	3	1	0	2	1	1	1	2	0	2	3	0	0	2	0	3	0	3	1	0	0	3	5	5	0	1	1	0	0	1	1	2	0	3	2	2	0	1	2	0	0	0	0	0	1	1	2	2	2	0	3	4	1	2	0	0	0	1	0	0	1	0	1	1	2	1	0	1	0	1	1	1	1	0	3	2	3	2	1	3	2	3	0	3	1	1	1	0	4	0	1	3	0	1	1	3	1	3	1	1	0	2	3	3	1	1	1	4	2	2	3	2	0	2	2	2	2	1	0	1	3	2	2	3	1	0	0	0	2	2	2	0	0	1	2	0	4	0	0	2	1	0	0	1	0	1	4	2	0	0	2	1	4	2	1	3	2	2	2	0	1	1	1	0	0	2	0	1	2	2	2	3	2	1	0	0	0	1	2	0	4	0	2	0	5	1	0	1	4	0	3	2	0	0	2	0	0	1	1	3	1	1	0	1	2	2	1	1	2	3	1	0	5	0	0	1	0	3	1	2	3	2	0	2	1	3	0	1	0	1	3	0	1	3	0	0	0	0	0	3	5	1	4	1	1	1	3	2	1	2	0	0	2	1	0	3	0	0	5	0	1	0	1	0	3	0	4	1	1	2	6	2	0	1	3	0	2	3	0	2	2	0	1	1	4	0	1	2	0	0	1	0	1	1	3	0	0	0	2	1	2	2	1	2	2	1	1	1	5	3	1	2	1	0	1	5	3	0	2	1	1	5	1	3	0	3	0	0	0	1	0	3	2	2	1	0	1	1	1	0	0	1	1	3	0	0	3	0	2	1	1	1	1	0	0	0	0	0	4	1	5	1	2	0	0	0	0	3	0	2	4	1	3	5	3	2	3	1	1	1	3	5	4	1	1	1	0	1	2	5	1	1	1	1	0	0	3	2	3	2	0	1	4	2	0	0	0	0	0	1	4	3	0	2	2	2	1	6	1	4	3	1	4	1	1	3	4	0	3	4	2
ENSG00000151503:ENSE00001099728:ENSE00002141694:-1:134220572:134220726:134225097:134225454:11:NCAPD3:11:1:0:0	1	2	2	3	3	0	0	0	0	1	1	1	2	2	4	8	0	0	0	0	2	0	0	1	0	2	0	5	7	0	4	1	2	1	0	2	3	2	6	0	2	2	0	4	0	2	2	3	1	0	0	1	1	2	0	3	0	0	4	1	1	2	0	0	5	1	1	1	1	2	0	5	1	0	4	1	4	1	0	1	0	4	1	2	0	0	6	0	1	0	2	0	4	1	2	4	0	3	1	3	1	1	3	1	0	2	2	2	5	3	1	7	2	0	0	1	0	3	7	1	8	6	2	3	0	1	1	3	2	1	2	0	0	0	2	3	2	0	3	2	4	0	0	1	4	1	1	0	4	1	2	3	0	6	2	1	3	1	6	0	5	1	0	1	0	1	3	3	0	1	1	2	7	0	1	1	2	7	2	0	1	1	0	4	1	3	0	5	0	0	0	1	0	1	0	0	1	1	1	4	0	3	3	1	4	1	4	3	1	2	1	0	2	0	3	0	0	2	1	7	1	1	1	5	1	1	1	0	3	1	1	0	1	1	4	1	1	1	0	2	2	3	3	2	3	3	0	1	0	0	3	4	4	2	4	5	1	1	3	2	3	0	1	2	5	4	4	4	0	1	1	3	5	1	0	0	1	1	1	0	2	0	1	3	0	0	0	0	3	0	1	2	1	2	3	3	0	0	2	0	6	3	2	2	1	0	2	0	6	0	2	0	2	1	2	1	4	0	0	1	1	2	4	4	2	3	2	2	2	0	2	0	10	1	0	2	3	3	1	4	2	0	2	3	1	2	0	2	0	4	2	0	5	3	0	1	4	0	4	1	0	3	2	1	1	2	2	3	3	1	2	5	1	2	2	1	0	0	3	0	1	10	0	2	4	1	2	5	0	4	5	2	3	2	7	2	5	3	10	1	1	3	5	6	2	4	1	0	1	1	4	3	3	1	2	2	3	1	1	0	7	2	1	3	3	1	2	4	4	6	5	4	1	1	3	2	5	0	2	2	1	0	3	2	2
ENSG00000151503:ENSE00002152329:ENSE00001099692:-1:134178483:134178741:134185335:134185526:11:NCAPD3:38:30:0:0	4	6	0	6	4	2	2	4	0	6	8	0	2	4	10	6	0	0	0	2	4	6	0	4	6	4	2	2	4	2	2	4	6	2	4	2	2	8	8	2	2	4	0	2	2	4	6	4	4	0	0	4	10	0	2	2	0	2	6	2	4	0	6	0	8	8	4	4	2	4	0	4	2	4	4	4	8	0	6	0	0	2	0	0	2	0	0	6	8	12	8	2	4	2	2	10	12	0	2	0	6	0	0	4	4	2	2	4	2	4	2	2	0	4	2	2	4	0	4	2	14	6	2	0	0	2	0	6	0	4	8	0	4	2	4	0	0	2	8	2	2	6	0	0	10	0	0	2	4	2	4	8	2	4	2	8	2	8	8	2	8	4	0	2	6	2	0	2	0	4	12	2	4	2	2	0	2	2	4	0	6	0	2	2	0	6	10	8	0	2	2	4	6	0	8	0	6	0	4	4	0	0	6	2	10	4	4	2	2	6	0	6	4	6	6	2	0	2	2	8	0	2	6	2	6	0	6	4	6	6	2	2	0	2	2	0	0	6	2	8	6	0	0	4	0	2	2	2	2	0	0	0	2	8	6	2	2	0	2	2	2	2	0	4	2	8	8	2	0	0	2	4	12	2	0	2	0	8	4	0	2	4	2	8	2	4	0	0	4	6	2	2	0	2	0	4	2	2	0	0	4	4	6	4	0	4	4	6	0	0	2	2	14	2	8	6	0	2	2	2	2	8	4	6	8	2	4	4	2	0	4	0	2	4	0	4	2	4	2	4	8	2	2	2	6	4	6	0	6	2	2	0	2	0	4	6	2	0	2	4	4	4	0	2	2	6	2	0	14	8	6	4	4	6	4	4	0	4	6	0	2	14	6	8	4	4	2	6	4	10	4	2	0	6	10	6	6	2	2	2	2	4	0	6	6	4	2	2	4	8	4	12	6	2	0	4	10	6	0	0	6	2	8	8	2	0	2	8	2	4	2	6	0	12	0	2	16	10	4	2	6	6	2	0	6
ENSG00000151503:ENSE00002153134:ENSE00001000023:-1:134167996:134168472:134192689:134192909:11:NCAPD3:45:29:0:0	0	3	6	4	4	6	4	2	1	4	6	2	9	8	4	4	0	5	4	5	9	5	9	5	12	1	2	4	3	0	4	2	3	9	2	8	4	6	4	3	12	8	4	5	6	3	2	6	4	6	3	2	9	3	0	6	0	4	4	5	4	5	6	1	6	13	7	3	4	5	3	5	6	2	13	8	7	4	8	1	6	2	1	1	3	5	1	1	5	6	5	3	9	5	8	7	7	1	4	4	3	5	2	1	8	3	3	6	5	5	2	9	4	3	2	4	5	7	7	2	13	12	5	4	2	2	8	10	2	3	6	2	5	1	8	1	5	2	8	2	5	8	4	5	6	2	2	7	13	3	4	8	5	2	8	7	5	1	9	2	9	4	5	3	0	4	11	6	1	3	5	6	11	2	3	3	4	10	3	4	1	4	11	8	3	13	3	10	3	9	3	4	7	5	5	0	8	1	5	7	4	7	2	3	9	3	7	9	5	5	6	1	6	9	10	4	3	5	3	8	0	1	3	3	4	3	5	4	2	2	0	6	1	3	9	3	4	3	6	6	10	13	7	2	6	2	1	4	7	1	7	5	8	7	8	6	7	0	4	2	4	3	9	7	7	4	7	9	0	3	0	8	10	1	1	1	0	6	2	4	9	3	4	6	11	6	6	4	14	3	7	10	3	3	2	7	4	2	3	0	8	3	10	6	4	3	11	4	3	1	3	0	4	9	14	6	3	2	2	3	1	4	6	12	2	2	6	9	1	3	5	1	4	4	2	7	4	3	0	15	7	3	6	6	5	4	4	11	11	6	3	1	8	8	3	6	8	1	5	3	6	12	2	3	2	10	3	4	12	0	2	7	2	7	8	7	2	6	7	6	8	13	1	3	8	14	8	3	7	15	3	6	4	8	8	6	8	5	6	3	5	6	13	11	6	5	9	3	2	6	9	4	7	6	5	7	6	5	2	7	6	2	7	9	11	2	3	5	3	2	5	11	3	4	5	5	6	7	4	3	8	6	3	4	8
ENSG00000151503:ENSE00002153134:ENSE00002191475:-1:134167996:134168472:134223093:134223482:11:NCAPD3:45:9:0:0	1	1	2	4	2	2	1	1	1	0	3	3	4	6	6	7	0	1	2	4	1	1	2	1	4	3	4	4	3	0	1	0	5	1	0	3	1	4	2	3	3	2	2	2	1	2	2	5	1	1	3	1	3	1	2	5	0	1	0	0	4	3	1	1	4	1	1	0	2	2	2	1	4	3	2	1	4	3	2	2	0	2	1	1	1	4	1	3	1	3	4	1	1	0	2	2	6	3	0	2	0	1	2	0	8	2	1	2	4	2	1	3	2	0	0	1	0	1	3	0	5	8	2	1	1	2	3	2	1	2	2	1	2	1	6	1	6	0	2	2	5	3	4	5	2	0	0	3	3	6	2	1	0	2	4	0	1	1	2	2	4	0	1	0	1	2	7	2	0	1	5	2	4	3	1	2	3	6	0	2	1	2	0	6	0	6	6	1	1	2	1	1	4	1	2	0	2	3	3	4	2	4	6	0	5	2	2	5	4	1	3	1	0	2	1	1	1	5	4	6	2	3	4	3	1	0	1	1	1	1	1	1	1	0	3	3	4	6	1	4	4	10	1	4	2	1	1	5	5	0	6	6	2	2	6	1	3	5	3	3	2	0	3	3	4	0	2	4	1	3	3	4	3	2	0	0	1	6	1	0	2	1	2	5	2	1	2	2	8	2	2	3	1	5	1	2	1	2	2	0	3	0	2	1	1	4	4	4	2	1	0	2	1	5	5	3	1	1	3	3	0	1	4	1	6	2	3	0	2	3	3	1	2	2	3	5	2	3	0	5	3	1	4	3	3	3	6	4	1	3	1	1	5	4	1	3	3	2	4	3	4	3	2	1	0	7	0	0	5	1	3	7	3	5	4	6	2	1	3	1	2	6	1	2	2	3	2	3	5	5	1	3	2	0	6	2	8	3	5	4	0	3	4	3	1	3	3	1	0	6	7	5	4	4	1	0	0	5	1	3	2	3	2	2	1	1	0	7	3	5	2	6	1	4	3	0	8	0	2	3	4	3	6	5	5
ENSG00000151503:ENSE00002153134:ENSE00003653702:-1:134167996:134168472:134178822:134178936:11:NCAPD3:45:36:0:0	1	0	2	3	4	1	2	2	0	0	0	0	3	3	2	3	1	2	1	1	0	1	2	0	4	0	0	2	2	1	3	1	2	4	1	0	4	0	3	0	0	0	1	0	3	1	1	1	0	0	1	1	2	0	1	2	0	1	0	1	1	0	1	1	4	2	1	1	2	0	1	1	2	1	4	0	4	0	1	1	1	1	1	0	2	2	3	0	0	2	1	2	1	0	1	2	0	0	1	4	2	1	1	0	1	2	2	1	0	2	0	1	0	1	1	1	0	1	2	1	3	3	2	0	1	0	1	4	0	2	2	0	1	0	1	0	2	1	3	0	2	0	2	2	0	0	1	0	1	1	3	0	1	1	1	1	0	2	2	0	2	2	3	0	1	0	3	1	0	2	2	1	0	1	1	1	0	0	0	1	0	0	0	5	1	2	0	1	0	5	0	0	2	1	1	0	1	2	0	1	0	1	1	1	5	3	0	0	0	1	1	1	3	1	1	0	3	0	1	2	0	0	0	3	3	0	2	0	2	2	0	0	0	2	1	1	0	2	1	0	3	2	1	2	4	1	0	2	0	0	5	2	1	2	3	0	2	0	1	1	0	0	1	3	4	0	0	1	1	0	2	2	3	2	0	0	0	0	0	0	1	1	3	2	1	2	1	3	2	0	1	2	0	1	0	3	1	3	1	1	2	0	2	0	0	1	1	3	1	1	1	2	3	1	1	0	2	0	0	1	3	1	3	6	3	0	0	3	2	1	1	0	0	0	0	0	2	0	2	4	1	1	2	0	1	3	1	1	2	0	0	0	4	1	1	2	5	1	0	1	2	1	2	0	0	1	1	0	0	0	0	1	2	0	0	0	0	0	1	1	3	1	1	0	0	2	2	1	1	1	0	0	0	0	1	1	1	0	1	0	0	1	1	3	1	1	2	1	1	1	2	2	2	0	1	1	1	3	0	1	1	2	0	0	1	1	1	2	0	0	2	2	0	3	2	1	1	1	0	0	1	2	1	0	0
ENSG00000151503:ENSE00002187891:ENSE00001000023:-1:134150119:134150583:134192689:134192909:11:NCAPD3:62:29:0:0	0	6	0	2	0	0	2	0	0	0	4	0	4	8	2	10	0	0	2	0	4	0	2	4	2	2	0	6	2	0	0	6	0	0	0	6	2	8	2	2	0	4	4	0	2	2	0	0	2	0	2	8	6	0	2	2	0	2	0	4	8	0	4	0	6	2	2	2	4	0	0	6	0	0	4	0	0	0	8	0	0	6	0	0	0	2	2	0	0	0	8	0	0	0	2	4	6	0	0	10	0	0	0	0	0	4	6	4	4	0	0	8	0	2	2	4	2	0	4	2	8	6	0	4	0	2	2	6	0	0	6	0	8	2	0	4	0	2	4	0	2	4	0	10	4	4	0	2	2	0	2	2	0	0	4	2	0	4	6	0	4	2	0	2	0	0	6	2	0	2	4	2	8	0	0	2	8	2	2	6	0	8	2	10	2	2	0	6	2	2	2	0	0	2	2	0	2	4	4	2	4	2	4	0	0	0	0	2	2	2	4	0	2	4	4	2	0	4	8	6	0	2	2	0	0	0	10	2	6	0	0	0	0	0	4	0	0	8	2	4	6	4	4	0	2	4	2	8	6	0	0	0	0	0	6	0	4	0	4	0	0	2	4	2	4	4	12	2	2	2	6	0	6	2	0	0	0	2	2	0	2	0	6	4	2	4	2	2	2	0	0	0	0	0	0	8	4	2	2	0	8	2	12	2	0	2	0	0	2	2	0	4	2	4	4	0	2	0	2	0	8	0	6	4	4	0	0	2	10	0	2	2	0	6	4	6	2	0	2	10	8	0	2	4	4	2	2	2	2	4	2	0	0	4	0	0	4	0	0	2	4	4	4	0	2	2	2	2	2	2	4	8	4	8	6	2	2	0	2	2	2	0	0	0	2	5	2	2	2	2	8	2	2	0	7	0	8	2	6	0	4	2	10	4	0	2	4	4	2	4	6	2	6	0	0	2	4	0	4	2	0	6	0	2	4	2	4	6	4	0	4	10	0	4	0	0	4	4	0	0	2	2	2	2	2
ENSG00000151503:ENSE00002187891:ENSE00001099690:-1:134150119:134150583:134203654:134203906:11:NCAPD3:62:24:0:0	0	4	2	4	14	4	2	0	2	0	4	2	10	6	0	6	0	4	2	8	6	4	0	0	8	4	0	6	2	4	10	2	2	10	4	2	6	4	2	4	2	12	0	10	4	4	0	0	2	4	6	2	10	0	2	2	2	2	2	4	6	6	10	4	10	6	4	0	2	6	0	4	6	0	9	2	10	4	8	4	0	0	4	0	0	2	4	2	10	8	6	0	4	0	2	4	6	4	2	4	2	6	2	4	4	8	8	10	4	12	6	8	4	4	10	6	4	2	10	0	8	4	6	2	0	6	2	6	10	4	8	2	0	6	10	2	0	10	6	6	4	0	2	4	2	0	0	4	4	2	10	8	2	2	8	12	4	4	8	0	8	6	0	2	10	4	8	4	4	4	6	6	8	4	2	4	2	8	4	2	4	6	2	8	0	2	8	8	4	2	8	2	2	2	4	2	12	0	6	4	0	2	0	2	4	6	4	2	8	2	6	0	2	0	4	6	2	2	2	6	4	4	2	2	0	4	0	4	4	2	2	6	2	0	6	8	4	2	2	2	6	10	2	4	2	6	2	10	0	2	2	12	8	2	8	2	10	0	4	4	6	2	4	2	10	2	8	10	0	6	6	12	14	4	0	4	0	2	12	2	6	2	4	12	4	0	0	2	6	6	2	4	0	2	2	6	0	4	8	8	10	2	12	2	4	4	2	4	2	2	4	8	10	8	6	4	2	2	0	0	8	4	12	2	6	2	6	2	2	2	4	4	8	4	2	14	6	4	4	6	2	2	12	4	2	2	2	2	4	8	0	6	8	2	0	4	6	0	2	4	0	12	12	2	4	8	4	2	4	4	10	8	12	10	4	6	2	2	6	4	6	10	0	6	14	8	4	6	8	14	12	0	4	4	0	6	6	2	6	2	6	10	4	8	10	12	2	6	0	4	4	12	4	6	4	4	6	12	6	8	8	4	4	2	2	4	8	12	10	4	6	4	2	4	0	2	12	2	8	0	6	8	0	6	10
ENSG00000151503:ENSE00003475401:ENSE00001000028:-1:134177219:134177457:134194016:134194150:11:NCAPD3:40:28:0:0	0	0	0	5	3	2	2	0	3	2	0	1	4	0	3	6	0	1	1	0	0	0	0	0	0	0	0	2	0	2	0	0	0	3	0	0	0	1	2	0	2	2	0	0	0	0	0	0	0	3	1	0	1	0	0	1	0	0	0	0	0	0	2	0	7	4	2	0	1	2	0	0	2	1	2	2	4	0	0	1	1	2	2	3	0	0	0	0	0	4	2	0	1	0	0	1	1	2	0	0	2	0	4	0	0	0	2	0	3	3	4	3	0	0	3	0	3	1	2	0	3	2	0	2	0	0	0	2	1	0	4	0	2	0	3	0	2	0	0	0	5	1	0	4	4	0	2	2	0	3	4	2	0	3	0	2	2	0	0	0	1	0	0	0	0	0	7	1	0	2	6	0	3	0	1	0	1	3	2	1	0	0	1	3	0	0	1	2	0	0	3	0	0	0	2	0	0	0	5	0	0	2	5	1	4	0	0	0	0	0	0	3	0	4	4	0	0	1	0	2	0	0	2	0	1	4	0	0	2	0	0	0	0	0	1	2	1	0	0	6	0	3	4	1	4	0	0	2	0	0	0	0	3	2	0	3	2	0	1	3	0	0	0	3	2	0	0	3	0	3	0	6	2	0	1	1	2	0	1	4	4	1	1	10	2	0	1	2	2	0	0	2	0	0	0	0	0	2	2	0	6	0	2	4	0	1	4	0	1	0	1	2	2	4	0	0	2	0	0	0	2	2	0	0	0	1	1	0	0	0	2	0	4	5	0	2	1	2	1	1	1	0	0	0	2	1	2	7	0	1	0	3	0	2	3	2	5	0	2	3	0	0	3	2	0	2	2	1	0	0	0	4	0	1	2	2	0	2	2	1	2	4	0	0	0	3	5	4	1	0	3	0	0	3	4	0	0	0	4	0	0	0	2	1	0	0	2	0	0	1	6	2	2	1	0	0	3	5	1	3	2	0	0	0	2	0	0	0	4	2	0	6	0	2	2	3	6	1	0	2	2	1	0	9	1
ENSG00000151503:ENSE00003479366:ENSE00001099690:-1:134176307:134176386:134203654:134203906:11:NCAPD3:41:24:0:0	0	6	2	4	4	2	2	0	0	8	2	0	6	0	6	4	0	0	0	2	4	2	2	0	8	0	2	6	6	2	0	4	2	4	0	0	2	4	4	4	2	2	0	2	4	2	2	0	0	0	0	6	4	0	2	2	0	0	4	4	2	0	6	0	4	2	0	4	0	2	0	4	0	0	6	2	0	0	2	6	0	0	0	0	0	2	0	0	0	2	8	2	2	2	2	2	0	2	2	0	0	0	0	0	2	0	2	2	2	2	0	4	0	4	2	6	0	0	0	0	8	6	0	6	0	6	0	0	8	6	8	0	0	0	0	2	6	0	10	2	0	2	0	4	4	2	2	2	6	2	4	0	0	0	2	4	2	2	8	2	2	4	0	2	2	0	8	2	2	0	0	2	6	4	0	2	2	2	6	2	2	0	0	0	0	4	2	6	4	2	0	0	4	2	0	0	6	0	6	0	2	2	2	6	6	2	4	2	2	2	6	2	0	6	4	0	0	2	0	0	0	0	0	4	0	0	4	2	0	4	0	4	0	2	6	2	2	4	6	2	6	2	0	4	2	2	2	6	2	0	0	4	2	4	4	4	4	0	0	2	10	2	2	2	10	0	2	2	3	4	2	2	2	2	2	0	0	4	6	2	0	2	2	6	4	0	0	2	8	4	2	2	4	2	2	6	2	0	4	2	2	4	4	0	0	0	2	2	0	4	0	0	4	2	2	2	0	2	2	2	2	0	16	2	6	0	2	4	2	0	0	2	2	4	0	6	2	0	6	8	0	2	0	0	6	2	0	8	0	6	4	0	4	0	0	2	14	4	0	2	2	4	0	0	4	0	2	4	2	0	6	4	0	4	6	4	2	0	6	6	8	8	2	1	4	0	2	2	4	2	6	2	2	2	2	2	4	0	6	2	6	2	10	0	2	2	0	0	0	2	8	4	6	4	2	4	2	4	4	2	0	2	0	0	4	2	0	0	0	2	2	6	4	4	2	4	0	6	2	4	4	0	8	8	8
ENSG00000151503:ENSE00003533858:ENSE00001000023:-1:134158329:134158495:134192689:134192909:11:NCAPD3:51:29:0:0	2	2	1	2	1	1	2	1	1	0	1	4	3	0	3	2	0	2	1	1	0	0	2	0	3	1	0	1	1	0	2	0	1	0	0	2	4	0	1	1	4	2	2	0	2	1	0	4	1	1	2	2	3	0	0	2	0	0	0	1	2	2	0	1	3	2	2	0	1	2	2	0	3	1	4	2	1	1	5	1	0	1	2	2	2	1	3	3	0	1	1	0	0	1	1	2	1	0	4	3	1	0	0	2	2	0	4	3	1	2	4	4	1	1	1	0	2	1	0	2	3	2	0	3	1	1	0	1	0	2	1	0	2	0	4	1	2	2	0	2	1	1	1	1	1	1	1	1	3	1	1	2	1	1	1	1	1	2	1	0	3	1	1	1	0	1	8	1	0	1	0	0	4	0	0	0	3	4	1	1	2	0	0	3	1	2	3	1	1	1	1	0	0	0	2	1	0	0	1	0	0	1	0	0	1	3	1	2	2	1	0	1	1	2	0	0	0	0	1	2	2	0	1	1	2	2	2	1	0	1	1	1	1	1	1	8	0	2	2	4	2	2	1	0	1	1	3	0	0	0	2	1	2	0	3	1	2	1	1	1	1	1	3	2	4	1	3	1	1	2	4	0	2	2	0	0	0	1	1	3	1	2	2	2	4	2	3	1	2	2	1	4	0	0	1	2	2	3	1	4	0	5	5	2	0	2	0	1	3	0	1	4	1	1	2	0	0	2	2	1	0	2	0	1	1	0	3	4	3	0	3	0	0	0	2	2	1	2	0	2	0	0	3	0	1	2	3	2	4	0	0	0	2	2	1	1	2	0	0	1	1	4	3	0	1	5	2	2	2	0	2	5	3	0	2	0	2	0	1	1	1	3	1	2	4	2	2	1	0	3	3	4	3	2	0	2	0	0	2	1	1	0	1	5	4	3	0	1	0	2	5	2	0	0	2	0	0	0	6	2	4	2	2	0	1	3	2	3	1	1	3	4	0	2	0	1	2	1	1	4	2	0	0	3	3
ENSG00000151503:ENSE00003533858:ENSE00001099690:-1:134158329:134158495:134203654:134203906:11:NCAPD3:51:24:0:0	4	4	0	2	3	0	6	0	2	2	4	2	2	5	4	2	0	4	0	8	5	0	2	2	2	0	0	0	1	2	4	2	1	2	0	2	2	0	4	0	4	6	4	2	4	0	0	2	4	0	0	0	0	2	0	0	0	2	5	1	12	4	2	4	8	2	0	0	4	0	0	4	6	0	13	2	2	3	3	4	4	4	2	0	0	5	0	0	0	4	4	2	1	0	2	2	2	0	2	4	4	2	3	1	0	6	6	3	2	6	0	4	0	0	0	0	1	4	0	2	4	1	9	4	0	6	2	4	4	4	6	1	0	0	2	2	1	2	4	0	0	2	2	4	2	0	0	2	3	0	8	4	2	2	6	4	2	0	6	0	6	2	2	4	0	5	2	2	0	2	5	2	2	0	0	2	2	4	2	4	0	2	2	6	0	4	4	2	2	2	4	2	2	0	6	0	1	0	2	2	2	4	4	2	8	2	6	2	2	4	4	4	0	4	2	4	2	0	2	4	4	2	2	0	2	0	2	0	3	2	0	4	0	6	4	4	0	3	4	0	0	8	0	2	0	5	0	2	6	0	4	6	6	2	1	4	4	0	0	8	6	2	4	2	2	0	0	5	4	6	0	5	4	0	0	0	0	0	4	2	4	2	2	6	2	0	2	4	8	0	6	6	0	0	4	0	8	4	0	4	2	1	2	5	0	2	4	4	0	2	4	6	6	0	7	2	2	0	0	0	2	2	4	2	10	2	6	2	2	0	0	3	6	0	0	9	2	0	6	9	0	4	1	0	15	2	2	6	5	2	0	0	0	4	2	7	10	3	6	0	2	4	3	0	2	2	7	6	2	0	2	4	2	4	0	5	2	2	2	0	0	7	1	5	2	0	8	3	4	6	0	2	2	4	2	2	0	0	4	2	0	2	12	2	4	4	4	6	0	4	2	6	6	4	2	4	2	1	7	3	4	4	3	2	3	4	2	10	6	2	2	8	0	1	0	0	6	10	4	2	6	6	6	4	0
ENSG00000151503:ENSE00003533858:ENSE00003596581:-1:134158329:134158495:134210270:134210454:11:NCAPD3:51:14:0:0	2	0	0	5	1	0	1	1	0	2	3	0	1	4	0	1	2	1	1	0	3	0	0	0	2	0	0	0	5	0	0	1	3	0	0	0	0	1	0	0	0	1	3	0	0	0	0	1	1	0	2	0	2	0	0	4	1	0	8	0	1	1	0	0	1	2	0	1	0	2	1	0	0	0	1	0	2	0	1	0	0	0	0	0	1	0	0	2	0	0	4	0	1	1	0	2	6	3	0	0	4	0	0	0	0	0	0	0	1	0	0	3	0	0	0	0	2	2	0	1	4	2	0	0	1	0	1	0	0	1	2	3	0	0	1	0	1	2	1	0	3	2	0	0	0	0	0	0	2	0	3	3	0	1	0	2	0	4	3	2	1	0	1	0	0	4	2	2	0	0	4	0	6	0	0	0	2	2	2	0	2	0	1	2	0	0	0	0	1	3	0	2	2	0	2	0	0	0	0	0	0	0	0	0	2	1	1	0	0	2	0	0	2	0	1	0	0	0	2	0	0	0	5	0	2	0	3	3	0	3	0	0	0	1	1	3	1	2	1	0	0	2	1	0	2	2	0	3	0	2	0	0	2	3	1	0	0	0	3	5	1	2	0	1	5	0	2	0	1	6	4	1	2	2	0	0	0	3	0	0	0	1	4	6	0	1	4	2	7	2	1	0	0	2	0	3	0	3	0	0	0	0	3	0	0	0	0	2	1	1	0	1	0	3	2	2	0	0	2	0	1	0	4	3	2	1	0	4	2	2	2	2	2	0	2	1	2	8	2	1	0	0	2	0	2	3	0	1	3	0	0	0	2	0	0	1	0	2	0	1	2	2	0	0	0	0	1	0	2	0	0	4	2	3	2	0	4	2	0	4	2	4	0	0	2	1	2	3	1	9	2	0	2	1	0	2	0	2	0	0	0	0	0	2	0	7	1	2	0	0	2	0	0	2	0	0	0	2	3	2	5	1	0	0	4	0	0	2	3	0	1	4	0	0	0	2	6	2	4	0	0	0	0	2	2
ENSG00000151503:ENSE00003596581:ENSE00001506057:-1:134210270:134210454:134216936:134217098:11:NCAPD3:14:13:0:0	2	3	0	2	2	1	2	0	0	1	0	0	1	0	2	5	0	1	0	3	5	0	0	1	2	3	0	2	2	3	4	0	0	0	0	1	2	3	3	0	0	5	3	1	0	1	0	4	1	1	0	5	4	0	0	3	1	0	4	0	1	2	1	0	1	2	0	1	2	1	0	0	1	0	2	0	1	0	3	0	0	2	2	1	0	1	3	3	0	4	6	0	3	0	0	2	2	0	2	1	2	3	2	0	0	1	1	9	2	1	2	0	0	2	5	4	0	2	1	0	1	3	1	1	1	7	0	2	2	0	1	0	0	0	4	0	0	3	2	2	0	2	0	0	1	0	0	3	4	1	1	3	0	0	4	0	1	3	2	1	2	3	0	2	3	1	2	5	0	0	1	0	6	4	0	2	2	1	1	0	3	3	0	3	0	3	2	0	0	1	0	0	0	0	0	0	2	0	4	0	0	0	5	1	1	0	4	4	1	1	0	1	2	0	2	2	0	1	1	3	0	0	3	0	0	0	0	0	2	1	0	4	1	0	1	2	0	2	2	0	0	3	0	1	3	0	2	0	1	1	3	2	0	0	1	3	0	0	1	4	1	0	1	0	6	2	1	2	0	3	7	6	4	1	0	0	0	2	0	0	3	0	2	1	5	0	2	2	3	6	2	6	0	3	2	2	0	3	1	0	3	0	3	3	3	0	0	0	0	0	1	0	0	1	0	0	0	0	3	0	3	0	5	1	2	0	0	4	1	0	1	1	0	0	1	5	2	2	1	3	0	2	6	1	3	5	0	2	4	4	3	0	5	2	0	0	3	0	0	1	0	6	2	0	2	4	0	2	4	3	1	2	5	1	0	1	2	1	0	0	1	7	0	2	3	3	3	6	0	2	1	2	5	0	1	1	4	0	2	2	0	4	1	4	0	0	2	2	0	1	2	7	0	4	1	0	2	1	4	0	0	2	3	1	0	0	3	4	2	2	2	3	2	2	2	1	4	7	3	1	6	0	2	1	3
ENSG00000151503:ENSE00003596581:ENSE00002190048:-1:134210270:134210454:134220686:134220726:11:NCAPD3:14:10:0:0	0	1	0	1	4	2	0	0	0	1	0	0	1	0	0	2	0	3	0	0	1	2	0	0	2	2	2	4	0	0	2	1	0	1	0	1	3	2	1	0	0	2	0	2	0	0	1	1	1	0	0	2	1	0	2	1	0	0	1	1	0	0	3	0	0	1	0	1	0	1	0	0	1	1	1	0	5	1	0	1	0	1	0	0	0	0	3	0	1	3	3	1	1	1	2	3	4	3	0	2	1	1	2	1	0	1	1	1	1	3	1	1	0	2	2	5	1	3	5	0	1	0	5	2	0	0	0	2	1	2	2	0	1	1	2	1	1	1	1	1	0	0	0	3	3	2	0	2	2	0	5	3	0	0	1	1	3	2	2	1	1	2	0	1	0	2	3	1	1	0	0	0	1	1	0	0	1	3	1	3	2	1	0	0	0	0	2	2	1	1	1	0	2	2	2	0	0	0	1	1	2	1	1	0	1	1	1	0	0	1	1	0	1	2	0	3	0	1	1	5	1	1	0	0	2	0	1	0	0	2	0	3	0	0	1	1	0	0	2	2	1	1	2	3	1	1	0	3	0	0	3	0	0	0	2	2	1	0	2	0	1	0	3	2	4	0	3	3	0	2	0	1	4	1	0	0	2	2	2	2	1	1	2	3	3	1	0	1	4	1	2	2	0	0	0	0	0	3	1	0	4	0	0	1	0	1	2	1	3	0	4	1	1	0	0	0	0	0	0	0	1	1	4	5	2	1	0	0	2	0	2	1	2	0	0	2	3	2	1	3	2	1	0	0	3	0	0	0	2	1	1	0	0	3	0	0	2	0	2	0	1	5	1	0	0	2	2	1	0	3	3	3	4	4	0	0	0	1	2	1	0	3	0	0	1	3	0	1	0	4	3	2	0	0	4	1	0	2	5	0	1	2	1	4	0	2	0	1	0	1	2	2	1	2	0	0	2	0	0	0	2	3	1	1	1	1	3	3	2	0	0	5	0	2	1	2	2	2	1	3	2	0	0	5	3
ENSG00000151503:ENSE00003609425:ENSE00003533858:-1:134153289:134153363:134158329:134158495:11:NCAPD3:57:51:0:0	0	8	8	0	12	2	8	2	0	12	2	2	4	2	4	6	0	0	4	8	6	2	2	0	8	8	4	4	2	4	2	4	4	6	2	4	2	8	6	0	4	8	2	2	0	10	2	4	0	2	0	8	10	6	6	4	8	2	2	6	2	8	0	0	12	2	4	6	0	2	6	4	2	2	0	8	10	6	4	4	2	6	2	0	4	2	2	4	14	4	6	0	0	2	2	6	4	2	10	2	10	4	4	2	10	4	2	6	4	2	4	8	2	4	2	6	2	2	6	4	2	10	6	4	0	4	6	4	4	12	6	0	8	4	0	0	2	0	4	2	8	10	0	2	4	0	2	8	2	12	4	4	0	6	6	2	8	0	2	4	16	4	0	0	0	4	8	2	2	2	0	2	4	0	4	6	2	10	4	8	6	4	0	6	0	10	2	0	0	2	2	6	6	2	0	2	10	0	0	0	4	4	12	0	10	16	4	6	6	2	4	2	2	0	2	6	2	4	6	4	8	0	6	4	8	4	2	4	4	2	0	2	2	4	6	4	6	10	6	6	6	8	6	2	2	4	6	10	6	0	4	6	2	4	8	10	8	4	0	4	2	0	4	0	10	2	4	6	2	4	0	8	14	0	2	0	0	2	6	2	6	2	4	4	14	2	6	2	10	2	4	4	2	4	8	2	8	4	2	0	4	0	2	6	2	0	8	4	2	4	6	6	8	6	6	2	2	0	4	4	0	0	4	6	2	8	4	2	2	2	0	2	6	6	8	8	6	2	2	12	4	2	4	10	6	2	8	2	0	2	2	2	8	6	12	4	0	2	0	6	0	8	0	2	0	6	2	2	6	0	2	4	6	4	2	4	6	4	6	4	2	8	0	6	8	2	0	0	0	4	10	4	6	4	4	6	6	0	4	2	8	14	6	2	14	6	4	2	0	0	6	8	2	4	0	2	0	8	6	10	2	4	0	4	6	4	2	0	0	2	0	12	2	14	4	6	6	10	4	6	8	4	2	4	2
ENSG00000151503:ENSE00003609480:ENSE00002162390:-1:134157928:134158067:134159890:134160074:11:NCAPD3:52:50:0:0	4	2	2	4	2	4	4	0	4	8	16	4	6	8	2	6	0	2	4	0	6	0	8	2	4	6	0	6	20	4	10	10	11	10	2	6	16	6	8	8	6	10	4	8	12	10	4	6	6	4	0	6	13	4	6	6	2	2	6	2	2	4	2	2	17	8	10	6	4	2	6	6	3	2	6	4	4	4	4	0	4	2	4	4	6	10	8	4	10	12	20	0	6	4	0	16	14	0	2	0	0	6	12	4	4	6	7	6	6	2	7	7	4	4	2	6	4	2	10	2	14	24	12	0	4	0	15	10	8	8	6	6	10	0	10	2	0	2	0	6	10	10	0	6	0	2	2	8	10	2	14	12	2	8	12	4	2	10	6	4	16	6	2	6	4	4	12	10	4	12	4	8	17	4	6	2	2	8	2	6	12	4	8	14	2	4	12	14	0	4	4	4	6	6	8	4	6	6	6	6	10	4	10	0	16	0	2	8	6	4	4	4	10	8	4	2	4	12	3	18	0	0	8	6	2	0	1	2	12	6	0	2	6	2	14	2	4	8	6	3	10	21	6	6	6	2	6	4	6	2	5	0	4	4	8	10	10	4	2	2	6	8	4	16	10	4	8	18	8	4	4	12	16	6	0	2	2	12	4	6	12	4	0	6	28	2	6	10	16	10	6	8	2	2	10	6	4	4	6	2	6	8	10	2	0	5	14	4	2	2	4	4	5	10	8	18	6	2	8	0	6	8	12	16	4	4	9	2	8	8	10	2	6	12	4	8	6	6	2	24	4	0	6	2	0	4	6	7	4	6	0	1	20	6	6	10	8	6	4	8	2	2	4	4	4	10	6	8	4	0	2	7	10	14	6	6	8	2	8	0	8	15	2	10	14	12	6	10	9	14	12	4	2	4	6	12	10	4	6	6	9	16	6	14	14	18	6	4	0	4	4	2	0	1	2	4	6	8	4	10	6	4	2	8	4	2	6	6	4	10	2	8	12	6	10	0	10	2	2	4	14	4	6	2	0
ENSG00000151503:ENSE00003646040:ENSE00001000006:-1:134168917:134169054:134194665:134194738:11:NCAPD3:42:27:0:0	1	1	1	1	0	0	0	1	0	1	1	0	1	0	6	3	0	0	0	0	4	0	1	1	2	1	2	1	1	0	3	3	1	0	0	0	0	0	0	1	1	3	3	3	2	0	2	0	0	2	0	2	3	1	0	1	0	0	3	2	4	1	2	2	2	0	0	1	0	1	0	2	2	1	1	2	4	0	0	0	0	2	0	0	0	0	0	0	0	0	3	1	1	0	1	0	1	0	0	0	1	1	2	1	3	0	0	1	2	1	2	0	0	0	1	0	3	0	2	1	1	3	3	0	1	2	3	1	1	3	4	0	4	2	1	6	3	1	2	0	2	2	0	1	1	3	3	0	0	1	0	0	0	0	2	1	0	5	4	2	1	3	1	1	1	1	4	0	0	1	1	1	6	1	0	2	1	0	1	3	0	0	1	2	1	6	2	2	1	0	2	1	1	1	3	0	0	1	0	0	1	0	2	0	1	2	0	1	2	1	0	1	0	1	1	1	0	2	2	5	0	2	1	0	2	0	1	1	5	0	0	1	2	1	1	0	1	1	2	0	2	3	0	4	0	3	1	0	1	0	2	1	3	0	2	1	0	0	0	2	0	0	0	2	2	3	1	1	1	2	4	1	2	0	2	0	0	2	1	0	2	0	2	1	0	0	0	1	4	0	1	1	0	0	2	1	0	0	1	1	0	0	1	1	0	0	1	3	4	0	3	0	1	1	2	2	1	0	0	2	0	2	1	2	2	1	1	0	2	1	2	0	2	0	2	3	5	1	1	2	0	1	1	2	4	1	3	2	1	3	0	0	2	1	1	3	1	0	0	0	1	2	1	2	1	2	0	0	0	0	1	2	0	3	3	1	0	1	3	0	2	4	0	2	1	1	1	1	2	3	0	0	1	1	1	3	1	2	2	0	2	1	2	1	2	1	0	0	0	1	3	3	1	3	0	1	0	6	2	2	1	3	1	0	1	0	0	1	1	3	2	4	2	1	2	3	10	3	2	2	5	0	2	3	2
ENSG00000151503:ENSE00003646040:ENSE00001099692:-1:134168917:134169054:134185335:134185526:11:NCAPD3:42:30:0:0	0	2	2	0	2	2	4	0	0	0	4	2	2	0	0	4	2	0	2	2	2	0	0	0	2	0	4	2	4	0	0	2	2	0	0	0	4	2	0	0	6	2	2	0	0	2	0	0	0	4	0	0	2	0	2	2	2	0	6	0	0	0	2	0	6	0	4	0	0	0	0	2	6	0	0	0	2	0	8	0	2	2	2	4	0	0	2	0	2	2	4	0	2	2	2	2	0	4	0	0	2	4	0	0	0	2	0	2	2	4	2	0	2	0	0	2	4	0	2	0	12	6	2	2	0	0	2	2	2	0	8	0	2	0	0	0	0	0	0	2	0	4	0	2	2	0	0	2	2	2	6	2	0	0	2	2	2	0	14	0	2	0	1	2	0	0	0	0	2	2	4	2	4	2	2	0	0	4	0	4	4	2	0	2	0	4	4	4	0	0	4	2	0	6	6	0	2	0	4	2	2	0	2	0	6	0	2	2	0	0	4	6	2	1	8	0	0	2	0	4	0	0	4	0	0	2	8	0	0	0	0	0	0	2	0	4	2	0	2	2	4	2	0	0	0	0	0	2	2	0	0	0	2	0	6	4	0	0	4	0	6	0	4	0	2	0	2	4	0	6	6	8	4	0	4	0	0	10	4	2	4	4	2	2	4	0	0	0	6	4	2	2	0	0	4	0	0	4	0	2	8	0	6	0	0	0	0	0	0	0	0	2	0	1	4	0	4	0	0	2	4	2	4	2	4	0	0	4	0	0	2	0	6	2	2	2	6	4	2	0	0	4	0	4	0	4	2	0	0	2	0	2	6	0	2	0	4	0	2	0	2	4	0	2	0	2	2	0	4	0	0	4	0	2	2	2	0	0	0	0	4	2	0	0	2	8	4	4	2	2	0	4	2	0	2	4	2	4	2	2	0	4	2	0	0	0	6	0	0	0	2	4	2	0	0	2	4	2	6	0	4	2	0	2	2	0	0	0	0	6	2	8	0	4	2	2	0	0	0	0	0	2	2	2	4
ENSG00000151552:ENSE00002062357:ENSE00003558347:-1:17487179:17487236:17501719:17501859:4:QDPR:18:11:0:0	2	2	4	4	8	8	2	0	2	2	10	4	4	8	4	12	0	2	4	2	8	0	8	8	8	6	2	8	0	0	10	2	20	14	0	6	8	2	12	6	6	20	6	4	4	8	0	2	2	18	6	6	18	0	4	6	0	2	8	2	4	8	6	0	14	6	4	2	10	4	6	8	2	0	8	0	6	10	22	0	0	2	0	2	2	4	6	2	4	2	14	0	6	8	6	10	10	2	8	4	2	8	4	6	8	0	2	2	2	0	6	4	6	0	2	0	2	4	4	0	14	8	2	2	8	0	6	0	10	6	8	0	8	6	0	2	6	4	6	2	2	8	8	10	8	0	2	10	0	2	10	4	2	4	2	0	0	2	0	2	6	0	10	0	2	4	16	4	2	14	8	4	10	2	10	0	4	4	0	14	8	0	4	10	2	20	10	18	2	10	10	2	0	2	14	0	8	2	4	4	6	0	2	0	4	16	4	16	8	10	6	10	0	0	10	10	8	4	6	8	2	2	6	6	0	4	10	2	8	6	4	2	4	2	12	6	8	22	4	18	12	8	6	8	6	0	8	14	4	6	4	0	2	4	2	12	22	2	4	4	2	6	0	16	12	2	4	2	4	2	0	8	12	2	0	0	8	8	2	2	4	6	0	10	10	2	0	2	10	4	0	2	4	4	2	8	4	6	12	6	4	8	6	4	2	4	4	2	6	2	2	2	8	6	6	10	2	4	2	2	4	8	16	8	2	6	6	0	4	2	4	0	16	4	12	10	12	2	0	4	10	12	6	4	4	0	6	12	6	6	2	2	26	6	6	18	4	2	6	0	0	12	0	6	0	18	8	0	20	0	0	4	0	2	8	2	4	2	6	0	8	16	4	10	12	4	6	4	4	18	4	4	2	4	10	8	6	0	4	4	10	10	6	16	12	14	2	2	2	4	16	4	2	8	0	6	0	6	2	20	12	2	0	2	6	4	0	4	0	0	2	16	2	0	2	6	10	2	0	6	12	0	16	6	14
ENSG00000151552:ENSE00003558347:ENSE00002049857:-1:17501719:17501859:17511950:17511981:4:QDPR:11:1:0:0	0	1	0	0	1	2	0	0	0	0	1	1	0	3	1	1	0	2	3	1	0	0	2	0	1	0	1	3	0	0	0	3	1	3	0	1	4	0	4	2	5	1	1	0	0	0	0	0	0	1	1	3	3	1	0	0	0	1	5	0	1	2	0	1	2	1	2	0	0	4	1	0	1	1	0	0	1	0	1	0	0	0	0	1	0	1	1	0	2	0	1	1	1	1	0	2	1	0	1	1	1	2	1	0	0	0	0	3	0	1	1	0	0	3	0	1	1	1	2	2	2	2	0	3	0	0	3	2	1	0	2	1	1	0	1	0	0	1	0	0	1	1	2	0	0	0	1	2	0	2	1	1	0	0	0	0	0	0	1	0	1	0	3	1	1	0	5	2	1	1	0	1	6	3	1	0	1	1	0	1	1	0	3	3	0	3	2	3	0	0	0	0	4	1	1	0	2	2	1	0	1	2	1	0	0	4	0	1	1	4	1	0	2	0	1	2	2	2	2	3	0	1	1	3	1	0	1	0	1	0	1	0	0	0	1	0	0	2	3	3	6	1	0	6	3	0	4	0	3	0	0	1	1	2	0	1	0	0	2	0	0	2	4	1	2	0	4	3	1	1	0	4	5	1	0	1	0	1	0	1	1	1	1	3	1	1	0	3	2	1	0	2	1	2	4	4	2	1	0	1	3	3	0	0	2	1	3	1	1	1	3	2	2	2	1	0	1	0	2	1	1	1	2	2	0	1	1	1	0	1	2	0	1	2	4	1	1	2	1	0	2	0	0	1	2	1	0	1	0	2	0	0	6	1	1	3	4	1	1	1	1	1	0	0	1	1	1	0	3	2	0	0	0	0	1	2	1	0	0	0	1	3	0	1	1	1	2	1	0	6	2	3	1	0	0	0	1	0	2	0	0	1	4	2	2	1	4	0	0	0	4	1	3	1	1	1	1	0	4	2	1	0	0	1	2	0	0	3	0	2	2	2	1	3	2	1	1	0	1	1	2	1	2	0	1
ENSG00000151553:ENSE00001000279:ENSE00001000281:1:114861435:114864717:114846175:114846367:10:FAM160B1:20:12:0:0	2	0	2	4	4	6	4	0	2	4	4	2	2	4	4	6	0	2	0	4	4	4	2	6	0	4	2	2	4	2	8	8	4	2	2	2	0	6	2	2	0	4	4	6	2	0	0	2	4	2	4	2	6	6	2	0	4	0	2	2	4	0	4	0	6	4	0	0	2	2	4	2	2	0	4	2	4	2	2	4	4	4	2	0	2	2	0	0	2	6	8	0	6	2	2	2	6	6	2	8	0	6	8	0	2	2	4	8	6	12	2	6	0	0	10	0	6	2	4	4	2	10	2	0	0	2	2	12	4	6	4	2	0	4	0	8	2	0	4	0	2	0	0	2	2	0	0	4	0	2	2	4	2	4	4	6	8	6	6	0	6	0	2	8	4	4	6	4	0	0	2	2	8	4	0	2	0	4	0	2	4	2	0	2	0	6	0	2	0	2	6	2	0	2	2	0	2	2	0	0	2	0	0	2	8	2	2	0	4	2	0	2	0	10	4	4	2	2	2	2	4	2	2	10	0	0	4	2	0	0	0	6	0	2	0	4	2	2	0	3	6	4	4	6	2	2	6	0	2	2	2	4	4	2	10	0	4	2	0	6	4	2	2	6	4	0	4	6	2	2	4	2	9	0	2	0	0	2	5	0	0	2	2	4	0	0	4	2	6	2	2	6	0	0	2	2	4	2	2	2	8	8	4	0	0	4	0	0	0	2	6	0	2	2	2	0	2	0	0	6	4	0	10	10	4	2	2	2	0	4	0	0	2	4	2	14	4	4	2	2	2	0	0	4	2	2	2	0	0	4	0	2	4	0	2	2	10	4	2	2	0	10	0	0	0	2	6	6	1	6	4	4	4	4	0	2	0	2	10	2	2	12	0	6	6	0	8	10	2	10	6	2	2	2	2	2	12	0	8	8	4	2	4	14	6	2	5	2	0	0	4	2	20	6	0	8	6	8	2	0	2	4	0	0	6	4	6	0	8	16	2	10	4	6	2	6	8	8	2	6	2	2	4	2	12
ENSG00000151553:ENSE00001000280:ENSE00001000274:1:114855197:114855340:114846559:114846728:10:FAM160B1:16:13:0:0	0	2	0	2	4	0	0	2	0	2	2	2	0	0	1	4	0	0	0	2	0	0	0	0	0	0	0	0	0	2	2	0	4	0	2	0	4	4	2	2	0	2	0	4	2	0	0	0	0	0	0	0	4	0	2	0	4	0	2	2	2	0	0	0	2	2	0	4	2	0	2	0	2	0	4	0	6	0	4	2	0	0	3	2	0	0	2	2	0	0	4	0	4	0	4	3	2	6	0	0	0	2	4	0	2	2	2	0	0	2	0	0	0	0	2	0	4	0	0	0	6	2	4	4	0	2	2	2	8	4	0	0	2	0	2	0	0	2	6	2	2	0	0	6	4	2	2	0	2	0	2	4	0	0	0	8	8	0	6	0	0	2	0	2	8	4	6	5	2	0	0	0	6	4	0	2	0	2	0	0	2	2	0	0	0	4	6	0	0	0	2	2	2	6	2	2	2	0	0	2	0	2	4	0	2	2	2	4	0	0	0	2	0	6	0	2	2	2	0	0	0	0	4	2	0	0	2	0	2	2	0	0	2	2	6	0	0	0	0	0	2	6	0	4	0	0	2	2	2	0	4	2	10	0	2	2	4	0	0	2	4	0	3	2	4	0	2	2	0	6	12	6	4	8	0	2	0	0	2	0	0	0	2	4	2	0	0	0	4	0	4	0	0	0	0	4	0	0	6	0	0	4	8	4	4	0	2	0	4	0	0	0	0	0	2	4	2	0	2	0	0	0	6	4	2	0	2	4	2	0	2	2	0	0	0	0	4	2	4	2	2	0	4	0	0	0	2	2	0	2	2	0	2	2	2	0	0	2	2	2	0	4	2	2	2	2	0	2	0	0	0	2	4	0	2	0	4	2	0	0	0	6	4	0	2	4	2	9	2	2	6	0	2	2	2	4	4	0	0	0	3	0	4	2	2	2	0	6	0	2	2	0	2	2	6	4	2	2	0	0	4	8	6	0	0	4	2	6	4	2	4	8	2	4	0	2	4	4	2	2	4	0	0	2	0
ENSG00000151553:ENSE00001000280:ENSE00001000277:1:114855197:114855340:114842933:114843226:10:FAM160B1:16:8:0:0	0	0	0	0	1	2	0	2	0	0	0	0	0	0	2	2	0	1	0	6	2	0	0	0	3	0	2	0	3	0	0	4	3	2	0	0	0	0	0	0	0	2	0	2	2	0	0	2	0	0	0	2	2	0	0	0	0	1	2	0	0	2	2	0	2	1	0	0	0	2	2	3	0	4	0	2	3	0	1	2	0	2	2	0	1	2	4	3	2	0	3	0	2	0	1	0	1	3	2	2	4	3	0	0	0	2	2	3	0	4	0	2	0	2	2	6	2	0	3	0	1	1	0	0	1	0	0	0	4	1	0	0	0	2	0	3	5	2	7	4	0	3	0	1	2	0	2	4	2	0	6	4	0	0	2	0	0	4	2	0	0	1	0	0	4	0	2	2	0	1	0	0	0	0	0	2	3	0	3	0	0	2	2	1	0	0	0	0	2	0	0	0	1	0	2	0	0	2	2	0	0	4	1	0	5	0	2	0	0	0	0	3	1	6	3	2	0	9	0	4	0	0	0	2	4	0	0	0	1	4	0	0	0	0	0	2	0	2	2	0	1	3	2	0	0	0	6	0	0	0	2	2	0	0	0	0	3	0	4	0	1	0	0	4	3	4	5	2	0	1	2	2	3	0	0	0	0	2	0	2	1	0	0	7	0	0	0	0	1	0	0	2	0	2	0	0	3	0	2	0	5	3	6	2	0	0	2	2	4	2	3	1	2	0	1	0	0	0	0	0	0	1	0	4	2	0	0	0	0	4	0	0	4	0	0	0	1	0	0	2	0	0	4	0	2	0	0	2	0	0	0	0	1	2	2	0	2	0	0	2	0	10	0	0	2	0	1	0	2	2	2	2	2	7	3	2	2	2	4	0	2	2	0	4	6	3	2	4	0	4	2	2	0	0	3	1	3	0	4	0	0	3	0	4	2	2	2	2	0	0	0	2	4	0	0	2	3	0	0	1	1	2	0	1	0	0	4	0	2	7	5	6	0	2	0	0	2	1	2	4	1	2	5	2	0
ENSG00000151553:ENSE00001000281:ENSE00001000277:1:114846175:114846367:114842933:114843226:10:FAM160B1:12:8:0:0	1	0	0	2	1	6	0	0	0	0	2	0	0	0	4	7	0	0	1	1	0	2	1	0	0	1	0	1	2	0	1	0	0	2	1	0	1	5	2	0	0	3	2	2	0	0	0	3	0	0	3	2	2	0	1	2	0	0	0	1	2	1	1	0	0	0	0	0	0	0	0	0	0	1	0	1	0	0	1	0	1	0	0	1	0	1	0	4	0	0	3	3	4	0	1	0	1	2	3	0	0	0	2	0	0	0	0	0	3	0	0	3	0	0	4	1	0	1	1	0	1	3	0	1	0	2	0	5	0	2	0	0	0	5	0	0	0	0	3	0	1	0	0	2	1	2	0	3	1	1	0	0	0	0	1	0	2	1	1	0	1	1	1	1	1	5	2	1	0	1	0	0	3	0	0	0	0	4	1	0	0	3	0	0	7	0	3	2	2	2	2	2	0	0	0	0	0	1	1	1	1	1	0	0	2	0	3	2	2	0	3	1	0	2	1	0	2	2	0	2	1	0	0	1	0	2	3	2	0	3	0	1	0	0	0	0	1	0	1	1	3	0	2	0	1	0	0	0	1	0	0	0	0	1	5	1	1	0	2	2	0	0	0	1	3	2	0	2	0	4	2	3	3	0	0	0	0	0	1	1	1	0	3	4	1	0	0	2	0	3	2	2	0	4	0	2	0	0	3	0	5	3	2	2	0	0	0	2	2	1	1	0	4	1	0	0	1	0	0	1	2	1	0	8	6	1	2	0	0	2	2	2	0	1	1	2	0	1	0	7	0	0	2	2	3	0	1	3	1	0	0	2	0	0	0	4	4	0	0	0	0	3	2	1	0	2	2	0	2	0	0	3	4	1	2	1	2	2	2	4	2	3	2	0	3	1	0	1	4	3	4	1	0	0	1	1	2	2	4	0	0	2	1	2	3	1	0	4	0	0	2	1	2	0	1	0	2	3	0	0	0	0	0	1	1	1	0	1	1	1	0	3	1	1	1	5	5	1	0	2	1	0	0	0	0
ENSG00000151553:ENSE00001624927:ENSE00001000278:1:114863649:114863914:114860749:114860889:10:FAM160B1:21:17:0:0	0	0	0	4	0	0	0	0	0	0	4	2	0	6	8	6	0	4	0	2	4	0	0	2	2	4	4	14	6	0	2	4	2	4	0	6	2	4	2	4	6	2	0	8	0	0	2	0	0	0	2	4	10	2	0	4	0	2	0	0	4	2	2	0	6	4	8	10	4	0	2	2	2	0	0	4	10	2	0	0	0	8	6	2	0	0	0	0	2	0	6	0	4	6	4	4	6	2	6	2	0	6	8	6	4	2	0	4	0	2	2	8	0	6	0	0	0	4	0	2	2	4	0	2	4	2	0	6	4	10	4	0	2	2	0	4	6	0	4	2	8	4	6	4	6	2	0	2	6	2	4	6	0	4	2	0	0	2	2	0	4	0	2	2	2	4	12	6	0	6	6	2	8	0	10	2	6	6	4	2	2	0	0	8	2	0	2	4	0	4	4	0	4	2	0	0	4	0	0	4	2	6	1	2	2	8	4	6	4	2	4	6	2	2	4	4	2	2	2	6	2	0	2	2	4	0	4	0	4	10	2	4	2	2	4	2	2	4	0	8	8	4	4	2	2	4	8	8	8	0	2	2	6	4	6	0	0	0	2	0	0	0	0	2	6	0	4	0	4	4	2	2	6	0	0	0	2	2	0	4	6	0	0	14	4	0	2	2	8	2	2	0	0	2	2	4	8	2	10	2	4	2	10	8	0	2	12	2	2	2	8	0	6	6	0	2	0	0	0	2	0	2	4	8	0	2	2	0	8	0	0	0	4	8	0	2	0	0	0	6	2	6	4	8	0	0	4	6	0	4	2	0	2	2	2	2	2	0	0	4	4	6	2	2	0	4	2	0	0	0	4	11	0	10	6	6	0	4	2	0	2	8	0	0	22	8	6	10	2	14	4	2	2	2	10	4	4	2	4	2	2	6	2	12	8	0	5	2	0	4	6	2	8	6	0	0	0	8	0	12	2	2	0	2	8	0	4	8	4	10	4	14	4	10	2	4	26	0	2	0	6	2	6	2	4
ENSG00000151575:ENSE00001000441:ENSE00002316130:1:56427605:56427739:56365579:56365893:15:TEX9:25:7:0:0	0	0	3	4	3	3	3	2	0	3	0	0	0	1	1	1	2	1	2	0	4	1	3	1	1	0	4	3	2	1	1	1	0	2	0	1	2	3	2	0	0	3	1	1	0	0	0	3	4	5	3	0	0	0	1	4	1	0	5	3	0	0	0	1	8	0	1	0	6	2	2	1	3	1	2	0	3	2	0	2	1	2	1	1	1	1	4	0	4	2	2	0	3	1	0	4	0	2	0	4	2	3	0	0	3	1	0	3	1	1	3	1	2	0	3	2	1	1	3	0	0	0	2	5	0	1	2	2	0	3	2	0	0	0	1	3	4	0	0	2	2	2	2	1	1	0	1	3	1	7	5	2	2	3	2	0	1	4	1	0	1	2	0	1	0	2	2	2	0	3	0	2	2	1	0	0	5	2	2	1	1	1	1	0	0	2	3	1	0	1	0	0	3	0	2	0	1	0	0	1	0	1	1	2	2	3	1	2	1	1	1	1	1	0	1	1	1	0	2	6	2	1	2	2	0	1	0	0	4	1	0	0	2	1	1	0	0	1	0	0	0	1	0	0	1	2	0	0	0	1	0	1	1	3	2	3	0	0	0	0	0	0	2	2	1	0	0	0	3	1	1	1	7	1	0	0	0	0	1	0	3	0	1	1	0	2	0	1	6	0	1	1	0	1	2	0	0	2	0	2	3	1	2	4	1	3	4	0	3	0	3	3	1	3	0	1	1	0	0	0	0	0	1	1	0	1	0	1	1	3	0	1	3	0	2	0	0	1	1	3	3	2	0	2	0	0	1	0	2	0	1	0	4	2	0	1	0	0	2	2	0	2	0	1	1	1	0	0	1	0	1	1	1	2	2	2	1	2	3	0	0	4	0	0	1	0	0	3	1	2	9	2	0	1	2	0	0	0	0	2	2	0	1	5	0	2	2	1	0	0	6	2	0	2	1	1	3	1	0	2	2	1	0	1	0	0	1	3	0	1	0	6	1	1	0	1	3	0	2	1	1	1	3	1	1
ENSG00000151575:ENSE00001000441:ENSE00003601515:1:56427605:56427739:56391243:56391418:15:TEX9:25:15:0:0	0	0	3	0	7	2	0	0	1	3	0	4	0	2	2	0	0	5	1	0	1	0	3	2	0	0	1	1	7	0	4	0	0	2	0	0	3	2	8	0	0	2	1	2	0	3	0	0	2	9	5	0	3	0	1	8	1	0	2	2	0	3	0	0	10	2	2	0	0	1	0	0	1	2	2	0	3	0	0	0	3	4	0	0	0	6	4	1	1	1	4	0	1	0	0	4	3	1	1	5	2	4	0	0	2	0	0	2	0	0	2	0	0	0	0	0	0	0	0	0	0	4	2	4	0	2	2	1	0	6	1	2	2	0	10	2	3	0	4	3	0	0	1	0	1	0	2	0	2	4	0	0	2	0	3	0	4	4	3	3	0	0	2	0	0	6	0	2	0	3	0	0	3	1	0	0	0	0	3	2	2	0	0	0	2	2	2	0	1	0	0	0	2	0	0	0	0	0	1	2	0	0	0	1	3	1	1	2	2	4	0	4	1	0	0	0	2	2	2	2	2	0	0	2	2	0	0	0	1	0	0	0	2	0	0	0	0	2	2	0	1	0	0	0	0	0	3	0	2	0	2	0	3	0	4	2	0	0	0	2	1	4	2	0	2	0	0	0	2	0	3	6	5	6	0	1	0	0	5	0	2	2	0	2	2	2	0	0	4	1	0	0	1	0	1	1	1	0	2	1	0	2	3	4	0	2	1	0	0	4	0	3	1	0	0	3	1	1	0	0	0	2	0	5	0	0	6	1	0	0	4	0	0	0	0	2	0	0	0	3	2	2	2	2	0	0	4	0	1	0	0	1	2	3	1	2	0	0	2	0	0	2	4	0	0	1	0	0	0	0	3	4	2	0	2	2	2	0	1	0	0	2	0	0	2	2	0	1	1	2	3	0	0	1	0	4	0	2	0	2	0	2	4	1	0	1	0	2	0	0	2	3	0	2	0	1	2	0	0	4	3	2	2	0	1	0	2	0	2	1	3	4	0	0	0	0	2	2	0	1	0	3	5	4	2
ENSG00000151575:ENSE00001000443:ENSE00001000446:1:56412302:56412436:56394661:56394834:15:TEX9:24:22:0:0	1	2	2	3	4	4	0	0	0	3	2	5	0	2	3	0	3	5	3	2	8	2	4	1	2	3	4	0	0	0	4	2	0	8	0	1	0	4	0	1	2	0	2	2	1	1	1	2	3	7	5	3	5	0	0	3	0	1	8	3	0	2	0	2	13	4	1	1	3	4	0	2	2	2	3	0	4	4	2	0	3	3	0	2	0	6	10	1	4	2	2	0	0	5	3	2	1	1	1	0	0	6	7	1	2	0	0	2	1	2	8	0	2	0	0	0	0	0	0	1	0	1	3	5	3	0	5	2	3	3	4	0	0	3	3	0	6	1	4	1	2	1	3	0	1	0	0	2	1	1	0	4	0	2	2	1	1	2	0	2	2	5	5	2	2	14	7	5	3	6	2	0	0	0	0	1	4	3	6	0	4	1	2	0	2	0	0	0	2	0	0	3	2	2	6	0	3	0	0	0	2	6	2	3	1	0	2	4	4	3	4	0	7	1	2	0	0	3	2	2	3	1	3	0	0	0	0	0	1	1	1	0	1	1	0	0	0	1	4	0	2	3	2	0	2	0	4	0	1	0	3	0	2	2	2	3	3	1	1	2	0	2	0	2	1	0	2	3	1	3	3	3	6	0	2	0	0	0	7	1	2	2	3	2	1	5	2	0	3	0	0	3	0	0	0	0	5	0	5	0	1	2	5	0	0	0	2	0	2	0	0	1	0	0	1	6	2	2	0	0	0	1	2	1	0	1	1	0	2	3	4	0	6	0	0	2	0	0	0	7	4	0	1	3	3	0	2	3	5	0	1	0	11	1	3	7	0	0	1	4	3	3	2	0	0	9	0	0	0	0	2	5	3	0	1	5	3	1	0	2	0	7	2	2	0	4	0	3	1	0	1	2	3	2	10	3	2	0	2	4	1	0	1	7	2	11	2	0	0	0	4	4	1	6	9	2	4	6	3	5	1	2	4	6	0	2	0	2	0	3	0	8	3	1	1	1	7	3	0	2	5	1	6	4	3
ENSG00000151575:ENSE00001000443:ENSE00003601515:1:56412302:56412436:56391243:56391418:15:TEX9:24:15:0:0	4	2	4	6	2	10	3	0	0	16	4	2	0	8	6	0	0	4	4	0	8	0	6	0	2	2	2	4	2	2	4	6	2	8	0	8	2	1	6	2	0	4	2	6	2	0	2	2	4	6	8	0	6	2	2	2	0	0	8	4	6	0	0	0	13	4	6	4	4	0	2	4	7	6	2	4	6	4	4	10	2	10	0	2	8	0	6	0	4	6	0	2	6	0	0	6	4	4	0	6	2	8	6	2	4	2	0	2	2	2	6	0	4	4	4	0	0	2	2	0	4	8	2	4	0	4	10	8	0	4	4	2	2	0	6	2	4	0	2	6	8	2	6	2	0	2	0	1	4	4	4	5	0	0	4	0	2	2	8	2	2	3	3	4	2	11	2	6	2	2	2	0	6	2	2	2	2	0	4	0	2	0	0	0	0	5	2	2	0	0	2	2	0	0	2	0	10	0	0	0	2	4	2	0	4	0	2	4	6	6	4	2	6	0	0	4	0	4	2	6	0	0	2	2	4	2	0	0	2	0	0	0	0	0	0	2	6	0	6	6	6	4	0	0	2	0	2	2	0	0	0	0	5	1	4	0	1	0	2	2	2	2	2	4	4	0	4	2	6	0	0	2	25	4	0	0	0	2	1	2	2	8	0	2	0	2	0	0	12	2	0	2	2	4	8	2	8	0	8	0	2	0	12	6	2	0	0	2	10	2	6	4	2	2	2	3	2	0	2	2	2	2	0	8	0	2	2	6	0	2	2	2	0	4	6	2	0	4	0	1	4	4	2	2	2	6	4	4	4	2	0	0	4	4	2	1	2	0	2	6	4	2	6	2	2	5	0	0	2	2	0	2	4	2	6	0	4	4	6	0	0	12	0	0	0	6	2	0	2	2	2	6	6	0	5	4	4	0	4	4	0	0	4	10	6	14	2	2	0	4	2	10	2	2	11	4	6	4	5	4	2	0	6	2	2	0	0	2	2	6	0	12	2	2	4	2	0	2	2	2	0	0	16	4	0
ENSG00000151575:ENSE00003601515:ENSE00002316130:1:56391243:56391418:56365579:56365893:15:TEX9:15:7:0:0	1	0	5	1	2	1	0	1	0	9	1	0	0	2	3	2	0	0	0	1	5	0	3	0	4	2	0	2	2	5	0	2	1	3	2	2	0	2	3	1	0	2	2	1	0	0	0	2	3	5	5	0	0	0	2	5	2	0	4	2	2	1	0	1	3	1	1	0	1	1	3	0	4	2	0	0	1	3	0	2	2	2	1	3	0	2	2	3	0	0	3	0	1	1	2	3	3	1	0	5	4	1	1	1	1	2	0	6	1	1	2	0	2	0	2	0	1	2	4	3	1	3	5	6	2	2	4	1	2	5	3	1	1	1	3	3	3	1	0	4	2	0	1	2	0	0	2	1	0	1	2	0	1	0	2	2	2	8	5	3	4	1	0	1	1	0	3	2	0	3	0	2	2	0	0	1	3	3	4	1	1	0	0	0	0	0	1	1	0	0	0	0	2	0	2	0	0	2	1	0	0	1	2	2	0	1	1	3	2	0	2	1	1	0	4	4	0	0	0	1	0	0	0	0	1	1	4	0	1	0	0	0	0	2	1	0	3	0	1	0	2	0	0	0	0	0	0	0	0	0	1	0	1	2	2	1	0	0	0	2	2	1	2	1	0	0	1	1	2	2	1	0	2	4	2	1	1	3	3	0	5	0	1	1	3	1	0	1	2	2	0	1	2	2	2	1	0	0	4	2	0	0	7	3	2	1	0	0	1	0	2	1	0	1	0	1	2	3	1	1	3	2	2	3	1	2	1	0	1	4	1	3	5	2	0	1	0	1	2	3	1	0	0	2	1	1	2	0	0	0	1	2	1	2	2	1	0	0	0	4	1	0	0	1	3	4	0	1	0	1	0	1	3	1	2	1	2	0	1	0	1	1	1	0	0	1	3	0	0	1	0	0	2	3	0	1	0	0	2	1	1	0	1	4	1	4	4	2	0	0	0	4	0	2	5	2	1	1	2	3	2	0	5	0	0	0	0	1	0	0	0	3	1	4	1	1	3	3	3	4	1	0	4	1	0
ENSG00000151611:ENSE00003602335:ENSE00002062671:1:145655147:145655416:145645986:145646622:4:MMAA:13:7:0:0	2	0	0	0	4	2	0	0	0	0	2	4	2	0	0	2	4	2	4	2	4	2	2	4	0	0	0	0	0	4	4	0	4	0	0	0	2	0	2	0	2	4	2	0	6	2	0	2	0	0	0	2	4	0	0	0	2	0	4	0	0	4	2	0	4	0	0	0	0	2	2	2	2	2	2	0	0	2	2	2	0	6	2	2	0	2	0	0	2	0	4	0	0	0	0	2	4	0	0	4	5	4	2	4	6	4	2	0	2	0	2	2	2	0	0	2	0	2	2	2	0	4	2	0	0	6	0	0	2	0	4	0	2	2	0	4	2	0	0	0	2	0	0	2	0	0	2	0	6	0	2	2	4	6	2	4	2	3	0	2	4	0	0	2	0	2	0	0	0	6	0	2	2	0	2	0	2	4	0	0	2	4	2	0	2	8	4	4	0	4	2	0	2	6	2	0	0	0	0	2	0	4	4	6	2	8	2	2	2	2	2	6	0	2	0	0	4	2	0	2	4	2	2	0	2	4	0	0	0	2	0	4	2	2	2	2	2	2	2	2	2	2	2	0	2	2	4	2	4	2	0	2	2	0	4	2	4	0	0	4	0	0	2	0	4	0	4	2	0	6	0	8	2	0	0	4	2	2	2	0	2	4	8	0	2	4	2	0	4	0	0	2	4	2	0	2	2	0	2	0	0	0	2	0	0	2	2	2	0	0	4	2	8	4	4	0	0	0	4	0	2	0	6	2	6	2	2	0	0	2	0	0	2	2	4	6	2	0	6	10	4	0	0	2	2	0	4	6	4	2	2	0	6	4	0	4	0	2	0	2	0	4	2	0	0	6	0	2	0	4	0	8	0	4	0	2	0	2	2	0	2	0	2	6	4	2	0	0	0	6	6	0	0	0	2	2	0	4	2	4	0	2	2	4	0	6	2	2	0	4	4	6	6	2	0	4	0	0	4	4	0	2	0	0	2	6	2	4	0	0	6	6	0	2	2	0	4	0	2	8	2	2	4	0	2
ENSG00000151612:ENSE00002058223:ENSE00001142887:-1:145774506:145774667:145775789:145775960:4:ZNF827:21:20:0:0	0	0	1	0	0	1	1	0	0	2	0	0	2	0	2	3	0	2	0	1	0	2	4	0	2	4	0	0	0	2	0	2	0	0	2	0	0	2	0	2	0	1	2	1	1	2	0	0	3	0	0	1	3	2	2	3	0	2	0	0	3	0	0	2	2	0	0	1	2	0	0	0	0	2	0	2	0	0	0	0	2	0	0	0	0	2	5	1	2	2	2	2	2	0	5	4	1	2	0	4	1	4	2	0	0	2	0	7	2	3	2	0	0	0	4	2	0	0	0	0	0	1	3	0	2	0	0	1	0	5	2	0	0	4	0	0	2	4	0	2	2	0	0	6	2	0	0	0	0	1	7	3	0	0	4	3	2	3	0	0	3	2	0	1	0	2	4	2	1	0	0	1	5	0	4	0	0	0	1	0	1	4	1	4	0	4	4	2	0	4	5	0	2	3	2	0	3	1	2	4	0	2	4	1	3	4	3	6	3	2	6	2	0	1	0	2	1	6	3	3	0	0	2	3	0	0	0	4	3	2	1	2	0	2	0	2	2	0	0	2	0	11	2	2	0	2	6	4	0	2	2	0	2	0	2	2	1	0	0	1	2	0	4	2	2	2	0	0	0	0	5	0	2	3	0	0	0	2	2	1	2	0	3	2	2	0	4	0	1	2	2	4	0	2	0	2	4	3	2	0	4	0	4	1	2	0	2	0	0	0	0	6	3	6	0	0	0	0	0	0	2	6	3	0	0	0	2	0	2	2	0	0	1	4	2	3	2	2	2	4	0	0	0	2	0	0	0	2	4	2	2	0	1	1	5	0	2	0	0	0	1	0	0	0	4	0	1	0	2	1	1	6	2	6	0	4	2	0	5	0	0	4	0	0	3	2	5	9	0	5	5	0	0	0	5	0	5	2	2	5	5	6	5	6	12	0	2	0	0	1	5	2	0	4	0	3	2	4	0	1	2	0	0	0	0	2	0	0	2	4	2	3	0	0	0	0	5	2	0	3	2	3	0	4	4
ENSG00000151651:ENSE00001956748:ENSE00002535778:-1:133270736:133271064:133271200:133271289:10:ADAM8:31:28:0:0	1	1	1	2	0	0	1	2	1	1	0	1	3	0	4	2	0	1	0	1	0	4	1	1	3	1	0	3	1	3	0	0	1	0	2	0	2	2	0	0	0	3	1	0	4	4	1	3	3	2	6	0	0	0	0	6	2	3	1	1	3	2	3	0	2	0	0	0	5	1	4	0	2	2	0	2	1	3	0	5	1	0	0	2	2	1	1	7	2	0	0	0	0	1	1	1	0	3	3	1	1	0	1	0	0	2	2	0	1	1	1	0	1	1	2	2	0	5	2	0	0	1	2	3	0	1	0	1	2	2	1	3	0	3	2	3	0	2	1	1	0	1	2	7	0	0	4	0	0	0	1	0	1	0	0	1	4	0	0	2	3	2	0	1	3	0	3	1	7	0	4	5	4	1	0	3	1	0	0	0	0	1	4	0	2	1	0	0	2	3	0	0	0	2	0	3	0	0	0	4	1	0	1	2	2	1	4	1	4	1	0	1	0	0	0	8	3	5	1	3	2	4	0	2	0	0	0	1	0	0	1	1	0	2	0	5	2	1	2	1	3	2	0	0	1	0	0	2	0	1	2	0	0	0	1	0	0	2	3	3	4	0	2	0	2	1	1	5	0	2	3	0	0	0	1	5	0	2	1	0	1	2	5	0	2	2	5	2	1	1	1	5	0	1	1	0	1	0	2	0	0	1	1	0	0	1	0	1	1	1	1	2	0	0	2	1	1	1	1	3	0	3	2	0	2	2	2	1	0	4	0	2	0	1	5	1	4	0	4	1	2	1	1	1	2	2	4	1	1	1	0	3	1	0	0	2	0	10	1	1	2	0	2	0	0	5	2	1	1	5	1	0	4	0	0	2	2	0	0	6	1	1	4	1	2	0	1	4	0	0	0	2	0	0	2	3	5	0	2	1	0	1	2	0	0	0	0	2	2	1	3	0	3	0	1	1	4	1	0	2	1	4	1	1	0	2	0	0	2	1	1	0	1	1	0	2	0	2	4	3	2	3	0	0	0
ENSG00000151651:ENSE00001956748:ENSE00003686209:-1:133270736:133271064:133272193:133272274:10:ADAM8:31:23:0:0	0	1	3	2	0	3	2	6	1	1	2	1	5	0	1	5	2	0	1	3	2	1	0	1	4	0	1	3	1	3	0	0	4	0	1	0	3	4	0	0	2	0	3	0	4	2	4	1	1	1	1	1	0	1	1	2	1	8	0	0	2	2	3	1	8	0	3	3	8	1	5	0	5	0	0	0	1	4	0	3	1	1	0	1	5	0	3	6	2	3	2	1	0	0	3	1	2	1	2	1	3	0	3	0	1	3	3	0	0	1	3	0	1	2	9	3	3	2	1	1	0	1	4	3	0	4	0	1	1	1	0	6	0	1	2	4	1	3	2	5	1	1	0	5	1	0	1	1	2	1	0	0	5	1	0	5	2	0	0	2	0	0	1	5	2	0	7	2	2	0	4	8	5	1	1	0	3	3	0	3	0	2	4	2	4	1	1	2	3	3	2	2	0	2	0	2	2	3	1	2	2	0	1	1	4	2	3	5	4	1	1	2	3	0	1	11	3	0	5	5	2	1	5	0	0	4	0	4	1	0	3	4	0	4	0	3	2	0	2	0	0	1	0	2	2	0	2	9	0	1	1	3	0	1	0	0	1	0	4	2	4	2	2	0	4	3	1	6	0	6	3	0	1	0	1	5	0	1	3	0	2	2	3	1	1	4	3	1	3	2	1	4	1	5	2	2	1	0	1	0	0	0	0	0	1	5	1	0	1	2	0	4	0	0	4	3	0	4	5	9	1	3	4	0	5	1	1	2	4	5	0	6	0	3	0	2	1	0	5	0	0	0	1	1	4	3	6	0	1	1	0	3	7	1	0	2	1	4	1	2	3	1	3	0	3	5	6	5	3	5	4	1	6	1	1	0	6	0	0	8	3	3	2	0	0	1	0	2	1	0	0	0	2	1	1	1	2	0	3	1	1	0	3	0	0	2	1	7	0	2	1	1	2	0	0	1	3	2	2	1	1	5	4	0	0	4	4	0	1	2	0	5	3	0	0	1	2	3	5	3	3	5	0	1	2
ENSG00000151651:ENSE00002475412:ENSE00003583335:-1:133271528:133271705:133272957:133273019:10:ADAM8:27:17:0:0	0	4	2	3	0	0	1	4	0	0	2	2	1	1	6	1	1	0	1	2	1	2	1	0	4	1	0	0	1	2	0	0	3	0	0	0	0	1	1	0	0	2	4	0	0	1	4	1	2	1	3	0	0	1	1	2	4	3	0	0	2	0	0	1	2	0	2	1	2	0	4	0	3	2	0	1	0	2	0	0	0	0	0	0	1	0	0	1	2	1	0	0	0	0	3	4	0	4	4	1	1	0	2	0	0	0	0	1	1	0	0	0	0	0	5	5	0	3	2	0	1	1	4	2	0	1	1	0	0	4	2	0	0	2	0	7	2	0	0	4	4	0	4	5	0	0	0	1	0	1	0	0	0	0	1	0	2	2	2	1	2	3	1	4	3	0	4	2	2	0	1	7	4	1	0	2	0	0	0	0	0	1	2	0	0	1	0	0	1	1	1	1	2	0	1	5	1	2	1	8	0	0	3	1	5	0	4	0	2	1	0	4	1	0	0	5	2	6	2	1	0	1	3	5	0	1	0	0	1	0	2	3	0	1	0	2	0	0	0	0	1	3	0	0	0	1	4	0	0	3	1	0	0	1	0	0	1	3	0	0	1	2	2	1	2	1	1	4	0	2	1	2	3	2	2	2	0	1	1	0	1	1	1	0	1	0	2	3	1	0	1	1	1	1	1	1	3	0	1	0	0	0	0	0	2	1	0	2	3	0	0	3	0	0	3	2	1	0	0	2	1	0	3	0	2	0	1	3	0	0	0	0	1	3	1	1	0	1	4	1	2	0	1	1	2	1	0	0	2	1	2	3	2	0	0	1	0	1	0	2	1	0	0	3	1	4	2	0	3	2	1	2	4	1	0	1	4	0	0	2	1	7	1	0	1	0	0	1	1	0	0	1	2	0	2	5	3	1	6	1	0	0	3	0	0	1	1	0	1	0	1	1	0	0	2	1	1	1	2	0	1	5	2	0	0	1	0	1	2	1	1	2	1	0	0	2	0	1	1	1	0	1	0	0	1
ENSG00000151651:ENSE00002499610:ENSE00002475412:-1:133269897:133269974:133271528:133271705:10:ADAM8:35:27:0:0	0	4	2	2	8	4	2	2	2	0	4	2	0	0	2	6	0	4	2	0	2	2	0	4	8	0	2	6	0	6	2	0	0	2	0	4	10	2	2	4	2	6	2	0	2	10	8	2	2	2	4	0	0	2	2	10	4	4	4	0	10	6	6	2	6	0	2	4	6	0	4	0	2	2	0	2	2	2	0	2	2	0	0	0	4	6	2	0	2	2	0	2	4	0	2	4	0	2	4	0	10	0	6	0	6	2	6	6	2	2	8	0	2	0	4	2	4	0	2	8	4	2	4	2	0	2	0	2	2	4	4	4	0	4	0	6	16	4	4	6	8	4	8	6	0	0	10	2	2	4	2	0	0	0	0	4	8	2	4	2	6	0	2	8	0	2	12	8	8	0	6	4	4	0	2	4	0	4	0	0	0	0	6	2	2	2	4	0	2	0	2	8	12	2	0	2	2	6	2	4	0	0	4	0	2	0	0	2	8	12	0	8	0	0	0	0	2	10	12	16	4	4	0	0	4	8	4	2	4	2	4	6	0	2	2	4	2	4	8	2	6	4	2	0	0	2	6	6	2	4	8	4	0	4	2	0	4	2	2	6	4	0	6	2	8	2	0	12	8	8	0	0	10	2	0	6	2	2	2	0	2	10	2	4	2	4	0	6	6	0	0	4	2	0	2	2	10	0	0	0	0	0	0	0	0	0	2	2	4	2	4	8	2	4	4	2	0	2	0	4	0	2	10	0	2	2	4	2	8	8	0	2	0	8	4	4	2	0	0	4	6	2	4	2	2	2	2	4	2	10	2	0	6	2	0	4	0	10	0	6	2	0	4	2	0	2	2	2	12	6	0	8	10	0	2	0	4	2	0	4	2	6	2	0	10	0	0	4	2	2	0	8	0	0	2	0	4	0	0	4	0	0	2	0	0	0	0	0	0	2	4	0	2	0	6	4	2	2	4	0	2	2	0	6	2	4	4	0	2	10	0	6	0	0	2	6	2	4	0	12	2	0	0	2	4
ENSG00000151651:ENSE00002501184:ENSE00003488095:-1:133269445:133269529:133272416:133272585:10:ADAM8:36:21:0:0	0	0	4	4	2	2	0	2	0	0	0	0	4	2	0	4	0	2	0	4	0	0	6	2	4	2	0	2	0	2	0	2	0	4	2	6	0	0	10	0	0	4	8	0	0	2	2	6	4	0	2	0	6	0	2	6	0	2	0	2	2	0	4	0	8	10	0	0	2	0	0	8	4	4	6	2	2	2	2	0	4	4	2	0	2	0	2	2	2	2	6	4	0	2	0	6	12	2	6	4	4	4	2	4	0	4	2	0	2	2	2	0	2	4	2	0	0	2	6	2	2	4	2	6	0	2	0	6	2	10	4	2	2	0	2	4	2	6	4	4	4	0	0	4	6	0	0	2	4	0	4	6	0	2	4	0	0	4	4	4	2	2	0	6	4	0	6	12	2	4	2	0	4	0	0	4	2	0	2	4	0	0	0	2	2	2	2	8	2	2	0	0	0	0	4	0	2	2	4	6	0	0	2	0	4	0	0	0	0	2	4	0	6	4	2	8	4	2	2	6	2	2	2	2	4	0	2	4	0	12	2	2	2	2	6	0	4	2	0	8	6	2	2	2	2	2	0	6	2	4	0	0	0	2	6	2	6	0	2	0	6	0	0	8	6	4	0	2	0	2	0	4	4	0	0	6	8	0	2	2	2	0	4	0	6	4	4	0	2	0	0	6	2	4	0	6	8	6	2	0	2	0	2	2	0	0	6	0	4	0	4	4	4	8	0	2	0	0	0	0	0	0	6	2	2	0	0	4	0	2	2	0	2	4	2	2	2	2	0	2	2	2	2	2	0	0	2	12	4	4	0	0	0	0	0	2	0	2	4	2	0	10	0	0	0	6	0	2	4	2	0	4	2	4	6	8	2	4	8	0	4	4	0	4	4	4	4	2	2	0	8	2	2	4	4	0	4	0	0	1	0	2	0	0	6	4	0	4	0	0	4	2	4	2	0	2	6	2	0	0	2	2	4	0	2	0	2	4	1	2	0	4	2	4	4	2	2	2	2	2	4	0	2	2	4
ENSG00000151651:ENSE00002524787:ENSE00002466382:-1:133270360:133270510:133270881:133271070:10:ADAM8:34:30:0:0	0	4	4	8	2	4	4	2	2	2	4	0	2	2	2	2	1	2	0	2	0	5	4	2	2	2	0	12	4	0	0	0	6	4	2	2	5	0	4	4	2	6	4	0	6	4	6	2	2	2	10	4	6	1	7	4	0	2	0	0	3	10	8	2	3	5	2	2	5	2	0	4	4	2	0	9	4	0	0	2	3	4	0	2	6	4	2	2	2	2	2	8	0	4	4	14	2	7	6	8	8	0	0	2	2	0	1	2	4	0	0	2	2	9	0	0	0	2	7	0	0	6	5	2	0	0	2	4	0	9	3	6	6	14	4	5	6	2	3	1	4	3	10	4	2	4	8	6	0	2	0	2	2	0	0	4	6	5	4	4	10	6	9	4	0	0	14	18	0	0	9	5	4	4	2	3	16	4	6	4	2	0	2	1	2	2	0	4	4	8	8	0	9	2	4	0	1	4	1	6	2	1	2	2	1	4	2	3	0	3	9	8	4	5	0	10	11	13	2	8	1	0	2	9	6	2	5	5	4	4	2	4	0	3	10	2	1	4	0	8	3	2	6	2	0	3	4	4	7	0	5	6	2	0	2	0	4	0	4	2	0	2	8	0	1	0	2	8	0	4	0	5	11	0	0	6	0	2	5	2	8	2	0	0	17	0	2	0	9	2	5	2	0	1	0	9	6	0	10	2	2	4	0	0	0	2	0	2	0	0	6	2	3	3	2	3	1	3	0	5	0	8	4	8	0	4	1	0	2	8	2	1	4	8	1	7	5	4	0	0	1	5	2	4	2	4	3	7	0	1	2	6	4	7	0	2	5	2	0	0	6	4	4	4	0	5	6	2	6	2	0	4	0	2	0	10	1	4	2	1	2	9	0	4	4	2	4	6	4	8	2	4	0	4	6	0	6	6	5	6	2	0	8	2	0	7	4	1	2	4	4	2	6	2	0	0	2	2	1	6	5	9	0	8	2	4	0	0	3	2	5	13	6	2	0	2	7	0	2	6	0	0	5	2	0
ENSG00000151651:ENSE00002524787:ENSE00002535778:-1:133270360:133270510:133271200:133271289:10:ADAM8:34:28:0:0	3	2	4	1	3	8	3	3	0	1	1	2	6	1	8	2	1	2	3	0	2	2	2	1	7	7	1	9	2	1	1	2	5	7	0	4	2	3	5	7	4	7	4	0	2	7	5	1	2	5	3	3	3	3	1	9	1	4	3	0	2	2	7	2	2	4	1	4	5	2	3	3	3	2	1	3	1	2	1	0	3	3	1	2	3	1	7	1	4	8	5	1	0	2	3	4	5	3	7	1	4	8	2	1	5	2	2	2	3	0	1	5	2	5	5	2	2	2	2	1	7	7	0	2	0	3	0	9	3	8	4	5	1	1	5	7	4	1	2	4	3	5	4	5	3	1	4	1	0	3	7	4	2	3	1	5	1	6	1	4	5	3	1	2	2	0	9	5	2	2	4	5	9	4	2	4	2	3	2	1	0	1	3	4	1	6	3	2	1	4	2	1	5	2	1	3	6	2	2	10	2	6	7	1	7	5	2	6	4	0	7	5	2	4	0	3	6	4	6	4	0	3	1	4	3	1	4	0	2	2	3	2	0	5	2	3	4	3	1	2	7	3	2	3	6	1	4	6	5	3	1	4	2	1	0	1	4	0	2	3	3	3	0	4	10	4	2	4	2	2	1	3	2	0	2	1	1	4	2	0	4	1	4	7	6	0	1	2	6	5	1	3	2	4	2	3	7	0	2	0	0	1	3	1	6	1	1	0	8	0	7	6	4	3	3	4	1	2	5	3	1	4	5	1	5	3	4	1	0	3	1	1	1	3	5	6	4	0	2	5	3	4	2	5	6	0	2	3	4	3	2	2	8	1	2	4	3	6	0	4	6	5	1	1	0	5	2	4	6	1	5	2	4	1	2	10	2	3	3	1	2	5	2	3	8	2	7	10	0	1	6	4	2	3	2	6	5	5	4	4	0	2	5	3	1	4	0	2	1	2	4	1	2	1	3	0	2	3	0	4	3	7	0	0	4	1	1	2	4	4	3	12	1	1	3	2	3	0	6	4	2	2	1	2	4
ENSG00000151651:ENSE00002524787:ENSE00003488095:-1:133270360:133270510:133272416:133272585:10:ADAM8:34:21:0:0	0	6	2	0	0	4	0	0	2	2	4	4	4	0	2	6	0	6	0	2	6	2	2	0	8	4	0	8	2	0	2	0	2	6	0	2	4	4	6	4	2	3	2	4	0	4	2	4	4	2	4	0	4	0	4	6	0	2	0	0	4	0	8	0	8	6	4	6	8	0	2	10	2	2	4	4	2	4	6	4	6	10	2	2	2	4	3	2	6	1	0	4	2	2	0	4	4	0	2	0	4	10	2	0	0	0	2	0	6	0	1	4	0	4	2	8	4	4	4	0	8	4	10	0	0	4	0	4	0	8	6	4	6	2	0	2	2	0	6	0	6	6	8	8	0	4	2	2	0	2	6	2	4	0	8	2	2	6	6	0	6	4	8	2	2	4	12	8	4	0	2	4	4	2	0	4	1	4	2	10	0	0	0	4	4	0	2	0	0	10	2	8	14	2	12	0	4	9	6	4	2	2	8	4	6	6	6	0	8	3	6	0	6	0	6	0	4	8	5	4	0	2	2	2	0	0	6	2	2	6	4	0	0	8	4	2	2	2	2	10	14	7	0	6	6	2	0	8	11	4	4	2	0	4	0	4	2	2	2	6	8	4	2	2	9	4	4	0	0	2	2	8	8	0	1	0	2	2	3	6	4	0	4	6	2	0	0	6	4	6	10	0	0	2	2	11	16	4	0	0	0	2	6	2	0	6	8	0	2	0	16	6	0	8	2	4	0	2	2	4	2	4	7	8	8	2	2	6	2	0	2	4	5	6	2	2	2	12	2	8	2	4	4	6	0	0	2	10	4	2	0	2	6	2	2	6	4	2	0	2	4	4	2	2	4	2	2	4	4	4	0	4	2	0	2	8	2	0	12	2	2	2	0	2	11	4	8	2	0	6	12	6	0	6	12	4	6	6	6	2	2	2	12	8	0	6	6	2	0	0	6	6	0	0	4	0	6	4	0	6	4	8	2	4	8	12	2	6	2	6	5	10	0	4	6	4	16	6	2	6	2	4	2	4	4
ENSG00000151651:ENSE00002535778:ENSE00003488095:-1:133271200:133271289:133272416:133272585:10:ADAM8:28:21:0:0	2	2	4	4	0	12	2	0	0	4	6	2	0	8	6	2	0	2	4	4	2	0	2	2	14	4	0	10	6	0	6	4	4	0	2	4	6	0	4	2	2	4	2	2	2	6	2	4	2	4	8	0	2	0	4	10	2	10	0	0	4	4	2	0	4	6	2	2	0	2	4	2	6	0	0	0	2	2	6	4	2	4	6	0	6	0	4	2	2	8	8	4	4	0	6	14	4	2	2	2	2	2	8	0	0	0	0	6	4	0	0	2	10	6	14	6	0	4	4	2	10	14	2	6	2	4	2	6	2	8	10	0	6	4	6	4	4	2	2	2	0	4	6	6	6	0	6	2	4	2	12	8	0	0	10	0	2	4	4	0	2	4	8	2	0	0	12	16	8	4	6	16	14	4	0	4	4	0	0	4	2	0	2	8	0	6	2	6	2	6	6	6	0	4	4	0	6	8	6	8	2	6	4	8	10	2	8	6	2	0	6	2	6	2	2	2	4	10	6	12	2	0	2	4	4	2	2	2	2	10	2	0	4	4	0	4	8	6	2	2	8	8	4	0	2	2	8	2	10	2	2	4	4	2	6	2	0	0	6	0	2	0	0	6	12	2	8	2	4	6	2	8	8	0	0	0	2	2	6	4	4	2	2	4	2	4	2	0	6	2	4	4	4	0	0	2	16	4	8	4	0	2	0	0	4	2	6	4	2	2	8	8	6	6	2	8	0	2	5	0	0	6	2	8	2	4	2	4	4	0	6	0	2	14	6	4	4	0	0	4	0	4	6	6	6	0	2	16	2	4	4	0	6	2	2	8	6	8	4	0	2	8	0	2	2	2	2	4	8	0	2	16	4	6	2	0	6	6	8	2	2	8	4	8	16	6	4	10	0	16	14	6	2	4	6	6	4	4	0	2	2	6	6	8	6	2	0	0	0	2	4	6	4	2	0	2	2	0	4	4	8	4	0	0	4	4	2	8	4	4	4	4	16	0	6	4	8	2	0	0	6	4	2	2	10
ENSG00000151651:ENSE00002568130:ENSE00001883040:-1:133272416:133272576:133273286:133273443:10:ADAM8:20:13:0:0	0	3	1	0	3	4	1	2	0	1	2	1	1	2	1	6	0	2	0	2	3	1	3	0	5	1	1	3	2	1	0	1	2	2	0	0	0	3	3	2	1	0	7	0	1	1	1	1	0	2	2	0	0	0	1	5	0	2	2	1	1	1	3	2	3	2	3	0	1	2	3	3	3	2	0	3	3	0	3	0	2	2	1	0	1	1	1	0	2	2	4	2	0	2	1	3	1	2	1	0	1	0	0	2	0	0	1	0	1	0	0	1	1	1	0	2	1	2	0	0	2	3	2	0	0	1	0	1	5	1	2	0	0	0	1	3	0	1	1	1	1	2	1	2	4	2	1	1	3	0	1	2	0	2	0	1	3	0	2	0	1	0	0	1	1	0	7	1	1	1	1	2	3	1	2	3	2	2	2	5	0	1	1	0	0	3	2	2	1	0	0	1	2	1	3	1	3	1	1	6	1	2	2	2	3	2	0	1	1	1	2	2	0	2	3	1	1	4	3	0	0	0	1	1	5	0	4	1	2	2	0	3	0	0	2	4	0	1	3	2	3	2	1	0	0	1	3	3	4	0	4	0	0	0	2	1	0	0	4	1	2	4	2	1	7	2	2	2	3	1	1	3	0	1	0	2	4	0	0	1	1	0	0	4	2	2	2	1	5	1	2	1	2	2	1	2	1	0	2	0	0	0	2	0	1	1	0	1	2	0	0	3	1	1	1	1	1	1	0	3	1	1	4	1	0	3	3	2	8	0	1	1	2	4	2	4	1	1	0	3	1	0	4	3	1	1	0	2	2	2	3	4	2	0	0	2	3	0	1	2	1	3	2	0	1	0	0	0	6	2	0	0	1	2	0	3	0	1	8	0	3	2	0	0	2	3	0	2	1	1	9	2	0	2	3	1	4	0	1	2	0	1	3	1	0	1	0	0	0	0	1	3	2	2	1	0	2	0	2	3	0	0	0	6	2	1	0	1	0	0	1	6	2	2	0	0	1	0	1	3	0	0	0	1	1
ENSG00000151651:ENSE00002571093:ENSE00003594672:-1:133272415:133272585:133274159:133274235:10:ADAM8:22:9:0:0	1	1	1	1	3	5	1	0	0	0	1	4	0	2	2	1	0	0	2	0	2	2	2	0	1	0	0	2	1	1	0	3	1	9	0	1	0	1	2	1	4	2	2	0	1	1	5	1	1	0	2	2	2	1	0	2	0	0	0	0	0	1	2	0	1	2	1	0	0	1	0	1	0	0	1	2	1	0	1	1	3	0	1	2	1	2	1	1	1	1	8	0	0	1	0	1	3	0	2	2	1	2	1	1	0	0	0	0	1	0	0	3	1	1	2	2	2	4	3	1	1	4	2	1	0	1	1	1	1	1	1	0	1	3	3	3	3	3	2	1	1	2	1	2	0	0	0	2	2	2	1	1	0	3	4	1	0	7	5	1	4	1	1	2	2	0	2	5	2	3	1	5	3	1	2	1	2	0	0	0	1	0	2	0	0	2	1	0	0	1	2	1	1	0	0	0	2	1	0	8	2	1	3	1	1	3	0	3	1	0	3	2	3	4	0	4	3	1	0	2	2	1	0	4	0	0	4	1	2	0	1	0	1	0	1	0	0	2	3	2	1	1	3	1	1	1	2	2	2	1	1	1	0	0	0	1	1	1	3	2	1	3	2	1	5	1	2	2	2	0	1	1	3	1	0	0	2	3	1	1	4	1	2	2	3	1	1	0	0	1	0	1	1	0	0	2	3	1	0	1	0	0	1	1	0	0	1	1	2	1	4	2	1	2	3	2	0	1	0	0	1	2	1	4	1	0	2	2	0	2	0	1	1	3	3	1	1	1	1	3	3	0	0	1	2	1	3	5	2	1	5	1	1	2	0	1	2	1	0	0	1	3	1	1	0	1	2	0	1	2	0	1	0	1	0	3	1	1	2	2	0	1	2	1	4	2	3	4	1	0	3	3	0	6	0	3	2	0	1	0	0	2	3	0	3	1	1	0	1	1	3	2	1	0	0	1	2	1	6	3	6	1	1	2	0	0	0	3	0	6	1	9	2	0	0	1	3	2	0	0	2	4	1	2	1
ENSG00000151651:ENSE00003543916:ENSE00002521112:-1:133267352:133267417:133267929:133268118:10:ADAM8:40:39:0:0	6	12	10	26	20	0	22	22	0	8	6	26	10	0	14	20	8	0	12	14	14	10	2	4	52	0	0	2	0	16	2	0	26	0	6	0	8	22	0	2	0	40	22	0	16	16	12	2	16	4	28	0	0	2	18	34	16	30	12	8	20	12	18	6	32	0	18	0	22	8	24	0	10	12	0	2	0	18	0	10	36	0	0	0	18	0	0	16	18	2	0	0	10	0	26	6	0	14	24	8	32	0	6	0	0	4	18	12	2	16	10	0	24	2	42	30	12	18	0	20	0	0	18	14	0	14	0	0	12	30	2	24	0	18	4	14	18	14	0	18	36	2	44	22	0	2	20	34	0	14	0	2	4	0	2	8	16	26	0	24	4	6	0	26	14	0	60	0	30	0	32	42	28	0	2	16	16	0	14	6	0	6	14	2	8	6	0	0	18	18	20	26	24	16	0	14	0	42	0	42	0	0	34	18	24	2	14	12	34	10	0	34	2	0	0	38	6	40	16	22	6	12	20	32	30	14	0	8	12	0	8	12	0	16	0	20	4	0	24	0	4	6	0	8	0	0	16	28	0	8	14	12	0	0	0	0	0	18	2	14	12	18	16	0	54	16	2	36	0	8	4	2	48	4	10	34	0	10	8	0	0	20	18	0	2	12	8	16	0	0	14	14	6	8	6	4	46	0	6	16	0	0	2	0	4	14	0	6	18	16	0	34	0	4	38	24	4	16	8	24	2	28	54	0	22	0	8	14	6	24	0	10	0	44	18	2	6	16	8	2	22	0	12	6	20	10	30	0	6	34	0	26	28	4	0	6	2	22	2	10	24	2	18	6	12	22	14	18	26	14	18	36	34	2	0	26	26	0	0	22	2	38	18	0	4	2	0	32	10	0	0	30	8	0	10	24	36	0	24	14	0	0	22	0	0	6	2	6	10	18	14	0	12	0	2	10	14	4	10	0	4	22	14	8	0	24	4	0	18	14	0	2	20	0	0	10	0	10	24	8	0	12	0	2	24
ENSG00000151651:ENSE00003686209:ENSE00003488095:-1:133272193:133272274:133272416:133272585:10:ADAM8:23:21:0:0	4	2	6	0	2	6	6	0	0	0	2	2	4	2	4	8	2	4	2	2	4	4	2	0	2	0	4	6	8	2	0	0	2	6	0	2	0	6	8	2	6	4	8	6	4	0	0	4	4	4	6	2	2	0	2	6	0	2	0	0	6	0	2	0	2	2	4	0	2	2	4	4	4	4	2	8	6	2	0	6	6	6	2	0	2	2	2	0	4	8	2	0	0	4	8	8	0	2	4	6	2	2	2	0	0	4	0	2	2	2	2	4	2	6	4	6	4	4	2	0	14	6	8	2	0	4	2	6	2	8	2	0	2	0	0	2	14	2	2	8	2	8	2	4	6	0	2	2	8	0	4	10	2	4	4	2	12	12	12	2	6	4	4	6	4	6	14	6	6	2	2	4	6	2	2	2	2	0	0	0	4	4	2	10	0	8	2	8	2	2	2	2	6	2	12	2	0	4	2	6	2	4	8	0	8	4	4	6	6	2	10	10	8	2	2	4	12	2	10	4	2	6	2	8	0	8	4	0	0	4	0	2	0	6	4	0	4	6	4	2	4	12	2	2	2	0	2	12	8	2	2	0	0	2	10	4	2	0	4	2	0	10	6	2	6	2	8	6	2	4	4	8	14	0	2	0	0	4	2	2	10	2	6	10	4	4	6	6	8	10	2	2	0	0	2	4	6	2	10	0	2	0	8	0	2	0	4	0	2	0	4	8	2	4	12	8	0	0	0	2	0	2	2	6	4	4	8	0	0	4	2	0	2	12	4	6	6	10	0	0	6	2	0	0	2	0	4	24	2	4	6	0	6	4	8	6	2	2	4	0	2	4	0	0	0	6	0	0	2	4	8	6	4	2	2	12	4	2	4	0	6	4	0	6	10	2	6	12	6	2	8	2	2	2	2	2	3	2	2	6	0	6	8	6	4	6	0	0	2	2	2	2	4	2	0	4	4	2	4	4	0	10	4	2	4	0	4	2	0	0	6	10	2	8	6	4	6	2	0	0	2	2	0	0	4
ENSG00000151657:ENSE00001000913:ENSE00001000920:-1:7775751:7775799:7778838:7779019:10:KIN:6:5:0:0	2	0	0	0	4	6	2	6	2	0	4	2	6	2	2	2	0	2	6	0	2	2	2	0	8	0	6	2	2	0	2	4	2	8	2	2	6	0	4	2	0	2	2	2	4	0	2	4	2	6	4	6	8	0	0	6	0	0	0	2	2	0	4	0	0	2	6	0	2	0	2	6	4	2	6	2	0	0	0	2	0	2	2	0	4	2	4	0	0	2	2	2	4	4	4	6	10	0	2	6	2	4	0	4	4	0	4	8	6	4	2	0	2	2	6	0	4	2	8	2	6	10	2	2	0	4	8	4	4	0	0	0	8	6	4	2	0	0	2	0	2	4	0	0	2	4	0	2	10	0	0	8	2	10	6	2	0	4	2	4	2	0	12	2	2	4	10	12	4	0	2	6	2	0	0	6	4	2	0	2	6	2	6	4	2	6	6	4	2	4	0	4	4	2	6	0	6	8	8	2	2	6	2	0	10	4	4	0	0	4	0	0	4	4	4	4	2	6	4	6	0	4	2	0	4	0	6	0	0	4	4	0	4	4	2	8	2	2	6	12	4	2	0	2	4	4	2	0	0	0	2	0	2	6	2	8	2	2	2	4	0	6	0	2	2	2	12	2	4	2	2	6	6	0	6	0	0	0	0	4	4	0	2	2	6	2	0	4	4	2	0	2	8	0	2	4	2	6	6	2	6	0	4	0	0	2	6	0	0	0	4	8	6	4	6	2	0	0	2	0	0	2	4	10	2	2	4	2	4	2	8	2	2	0	4	2	4	4	4	0	4	8	4	4	2	0	0	4	8	4	2	0	4	2	4	2	4	2	4	2	0	10	2	2	4	6	0	4	0	0	0	8	4	0	0	2	2	0	4	4	2	2	2	2	8	4	4	4	4	2	6	4	2	2	6	2	4	6	2	8	8	0	2	4	4	4	6	4	4	2	2	2	6	2	0	0	2	0	2	2	2	2	2	2	6	2	0	0	0	2	6	10	6	6	8	2	8	4	2	0	0	2	8	6	2
ENSG00000151657:ENSE00001000920:ENSE00001000919:-1:7778838:7779019:7783081:7783175:10:KIN:5:2:0:0	0	2	0	3	2	2	0	1	0	0	2	2	0	4	0	0	0	0	1	1	1	3	3	0	4	1	0	4	1	0	4	0	3	2	0	1	0	0	2	1	3	0	1	0	2	0	1	0	1	1	1	0	5	0	1	1	0	0	0	0	1	1	2	0	1	4	2	0	1	0	2	1	1	1	0	1	3	2	5	0	0	1	1	0	0	1	2	1	0	0	4	1	1	2	0	3	2	0	1	3	0	1	0	2	1	0	1	0	1	4	2	1	2	2	0	3	3	0	3	2	0	6	4	0	0	0	0	2	1	1	3	0	1	1	3	0	1	2	2	0	0	1	1	0	1	0	1	0	3	4	2	2	1	0	5	1	0	1	1	1	3	0	1	1	1	2	1	3	2	3	0	0	2	1	0	1	3	2	1	0	0	0	0	3	0	2	0	3	0	1	0	1	0	1	1	1	1	1	2	3	1	2	0	1	0	2	0	4	1	3	2	0	1	4	2	0	4	0	3	4	1	2	2	4	1	2	4	0	1	2	1	0	0	0	2	3	1	1	0	0	1	2	0	0	0	0	1	1	3	1	0	1	0	0	7	0	1	1	1	2	1	1	2	2	8	1	2	3	5	1	1	4	0	3	0	1	0	0	4	2	0	0	1	2	0	2	0	4	3	0	3	0	0	1	0	1	2	1	1	0	2	1	2	1	0	0	2	1	1	0	1	1	2	2	4	0	1	0	0	1	1	2	1	2	2	2	0	1	2	0	1	0	4	5	2	1	0	0	0	3	1	1	5	1	0	3	0	3	1	2	3	1	1	2	1	0	0	0	0	0	1	2	1	0	1	2	0	2	1	1	2	1	0	1	1	3	1	1	3	1	0	0	0	2	2	1	3	1	1	4	0	2	1	0	5	2	4	1	0	1	3	0	0	0	0	4	0	0	0	2	1	2	0	0	0	3	2	0	1	1	1	0	0	1	1	1	2	0	0	0	2	4	0	0	0	0	3	1	1	0	0	1	3	1	0
ENSG00000151665:ENSE00001778274:ENSE00001878006:-1:46591803:46591925:46615018:46615185:2:PIGF:12:5:0:0	3	2	0	0	2	0	0	1	0	0	2	2	4	0	2	0	0	0	0	2	0	4	0	0	5	2	0	0	2	2	4	4	6	8	6	2	2	2	0	0	0	2	8	4	2	2	2	2	0	0	2	0	2	2	0	2	0	0	2	0	4	0	2	2	0	4	2	0	0	0	2	0	5	0	2	0	0	0	2	0	0	6	0	0	0	6	2	0	2	2	2	2	0	0	2	6	0	0	2	0	2	8	2	2	4	0	0	2	0	0	0	2	0	0	0	2	4	4	0	0	0	0	6	0	6	2	0	2	0	2	6	0	0	4	4	2	0	0	2	0	2	4	0	0	2	0	0	4	0	6	4	8	0	0	0	0	0	2	2	2	2	4	2	0	0	2	2	4	2	0	2	0	6	0	2	0	2	2	0	2	2	2	4	2	8	2	3	2	0	2	4	0	0	2	2	0	2	0	0	4	0	4	2	2	6	2	2	4	2	2	2	2	2	2	2	6	2	2	4	0	0	2	2	2	0	0	2	0	0	2	2	2	2	0	2	2	2	2	2	6	0	10	2	4	0	2	0	2	2	2	0	0	2	0	2	8	6	0	0	6	0	0	2	4	8	0	4	4	2	2	2	0	2	0	0	0	2	0	2	0	2	4	0	2	2	4	4	2	2	2	0	0	4	4	0	0	0	0	4	0	2	2	2	4	6	0	6	0	2	2	0	2	2	4	2	0	0	2	2	2	2	2	2	2	2	4	0	0	4	2	0	0	2	0	0	4	0	4	2	0	4	4	2	0	0	0	4	4	2	0	0	0	4	2	4	2	2	0	0	0	2	0	0	2	4	4	0	0	0	0	2	4	4	0	2	2	2	0	2	0	2	4	4	0	0	2	4	4	0	4	8	2	0	2	2	0	0	2	0	0	4	2	6	0	4	6	2	0	0	0	2	3	2	4	0	2	2	4	0	2	2	4	2	0	2	0	0	0	0	0	4	8	2	0	0	0	4	0	6	2	0	0	2	0	0
ENSG00000151690:ENSE00001001168:ENSE00001001167:1:190497439:190497719:190489768:190489866:2:MFSD6:17:15:0:0	0	4	2	3	3	2	2	1	1	2	2	2	1	2	1	2	2	1	0	0	1	2	1	1	2	2	0	3	3	3	3	1	0	7	4	3	4	1	2	2	1	0	1	0	0	2	0	4	1	1	1	2	4	0	1	1	2	1	5	1	0	2	5	0	4	3	1	1	1	0	3	1	1	3	1	2	5	0	2	5	1	2	0	1	1	0	0	1	1	3	2	0	0	3	0	5	1	0	2	2	6	0	0	2	0	3	2	4	1	1	4	4	0	2	5	2	3	4	1	3	3	2	0	4	0	3	0	4	2	3	2	0	2	0	4	0	2	4	0	4	3	3	0	2	3	0	2	2	4	0	2	8	6	4	5	3	1	5	4	0	4	0	2	2	2	1	2	5	5	0	3	1	5	1	0	2	1	7	0	2	0	1	0	4	0	2	0	3	1	1	0	0	2	1	1	1	1	0	2	0	0	2	0	1	5	2	4	1	2	2	2	1	1	0	6	2	0	2	2	1	5	1	0	3	1	2	2	4	2	3	1	0	0	7	2	2	1	2	0	0	0	4	2	1	1	1	0	0	1	0	1	2	2	2	4	0	1	1	0	3	3	0	1	2	1	4	2	3	1	4	1	0	3	3	1	2	1	0	1	0	2	0	2	4	7	0	1	1	1	1	0	1	1	3	1	3	2	1	2	0	2	0	0	1	2	1	2	2	3	2	2	2	5	1	1	2	2	1	3	3	1	0	2	5	0	2	1	0	4	0	4	2	0	1	0	2	1	2	1	2	0	1	1	0	1	2	3	4	3	3	1	1	2	2	0	0	1	1	0	3	3	3	0	0	1	4	2	2	2	6	0	4	6	1	2	0	6	0	3	1	3	3	3	1	1	3	3	4	1	3	1	2	3	2	2	3	1	1	2	1	2	2	4	2	7	4	3	4	1	1	6	3	2	4	2	4	3	4	3	1	1	2	3	5	2	6	1	1	2	5	3	2	1	2	1	1	12	2	3	2	3	2	3	2	1
ENSG00000151690:ENSE00001001168:ENSE00001001170:1:190497439:190497719:190488657:190488818:2:MFSD6:17:14:0:0	0	0	0	5	3	0	0	0	0	2	5	0	1	0	2	5	1	2	0	1	0	0	1	0	0	1	0	6	4	1	3	1	0	2	2	1	1	4	2	0	1	0	0	0	1	2	0	2	0	0	3	0	3	2	0	3	0	0	1	0	0	0	1	0	2	5	5	0	0	0	0	3	0	0	0	1	3	0	1	3	0	1	0	1	0	2	1	1	0	1	8	1	0	0	0	5	2	0	2	5	0	0	2	0	1	1	3	2	0	2	0	0	0	0	0	2	2	2	0	0	2	0	0	3	0	0	1	3	0	2	1	0	0	0	2	2	0	1	2	2	3	2	3	1	0	0	3	0	2	2	1	5	0	1	1	1	1	0	0	0	2	2	3	2	2	0	4	5	0	1	4	0	4	0	0	0	5	5	0	2	2	2	2	0	0	1	0	0	4	3	0	2	0	0	0	0	0	0	4	0	1	4	2	0	6	1	2	0	7	0	1	1	0	4	0	2	1	1	0	1	0	2	0	3	0	0	0	0	2	2	1	0	2	0	3	2	0	0	2	3	2	2	3	0	1	0	4	0	2	0	0	1	5	0	5	2	1	0	2	0	1	2	0	2	1	0	0	1	0	0	3	2	0	0	0	0	0	0	0	1	0	0	2	1	3	0	0	0	3	1	1	1	2	0	0	0	2	1	6	0	4	0	2	0	0	0	4	0	2	0	1	1	0	1	0	5	0	2	2	0	0	0	2	2	2	1	0	0	6	0	4	0	2	2	2	0	0	2	0	6	2	1	1	0	4	0	0	1	5	2	0	0	2	0	0	0	2	0	2	1	4	4	2	0	0	2	1	0	2	6	0	3	0	3	2	2	3	0	4	0	1	2	0	3	4	4	3	4	0	1	2	1	0	3	2	1	4	1	2	0	0	4	3	5	1	2	0	1	0	0	0	3	2	2	0	0	2	1	0	5	0	0	0	0	3	0	0	2	3	2	1	6	1	7	2	2	7	0	1	5	2	0	3	4	4
ENSG00000151690:ENSE00001263173:ENSE00001511471:1:190435895:190437561:190408355:190408503:2:MFSD6:5:1:0:0	0	1	0	1	1	1	0	0	2	0	3	0	2	0	0	1	0	0	1	0	0	2	3	0	0	2	0	4	5	1	1	2	0	1	1	2	5	3	3	1	1	1	0	2	1	1	0	1	1	2	2	0	4	0	0	5	0	0	0	0	1	1	2	0	2	2	0	0	2	0	3	3	1	1	1	0	3	1	2	2	0	3	2	0	2	1	2	1	1	2	3	0	3	0	1	1	2	1	0	1	1	2	2	0	1	0	3	2	5	1	4	2	0	4	1	0	0	2	2	0	4	3	0	0	0	1	2	6	0	1	4	0	2	2	5	1	4	4	1	5	0	0	1	1	0	0	0	1	5	1	1	8	1	2	6	3	1	0	7	1	2	2	1	1	1	1	2	4	1	2	1	2	0	1	0	1	1	3	2	2	2	1	0	3	2	2	1	4	2	1	0	0	2	2	4	1	1	0	3	2	2	1	0	0	2	1	0	0	3	0	1	0	2	2	3	2	0	1	1	4	0	1	1	2	1	1	4	0	2	2	0	3	1	2	2	2	1	1	2	4	3	1	1	1	1	1	1	2	3	0	1	2	0	7	1	1	3	0	0	2	0	0	0	0	5	2	3	2	1	1	0	0	5	3	0	0	2	7	0	1	3	2	1	4	2	2	1	0	2	6	0	1	4	3	1	0	3	1	1	0	3	1	2	3	0	2	0	1	2	0	5	0	6	0	1	2	2	0	1	2	2	1	3	3	3	2	2	0	3	0	3	2	0	1	1	4	4	1	1	5	0	0	0	1	0	2	1	2	2	1	2	0	0	2	1	2	1	2	2	0	1	5	4	1	1	3	0	0	1	2	0	3	0	0	0	2	1	3	10	1	2	6	0	1	6	3	2	2	2	2	6	3	0	2	0	2	1	2	6	2	3	2	2	2	7	2	0	0	1	1	5	2	3	2	1	2	1	2	0	1	3	3	0	1	4	1	1	3	3	2	0	8	2	3	1	2	3	1	0	6	3	2	2	3	1
ENSG00000151690:ENSE00001742433:ENSE00001001168:1:190499832:190499856:190497439:190497719:2:MFSD6:21:17:0:0	0	0	4	0	4	2	2	4	4	4	8	6	4	2	2	2	2	4	2	2	0	0	4	6	0	0	2	2	6	4	2	0	4	8	8	6	4	2	2	0	4	4	2	2	2	2	2	2	4	2	4	2	6	2	2	6	2	2	4	2	2	0	2	0	0	4	4	4	2	2	2	6	4	0	0	6	4	2	4	0	4	2	4	4	4	2	0	4	0	2	10	2	0	4	0	2	2	4	2	2	4	6	6	2	0	4	0	6	0	2	10	10	4	2	8	0	4	2	6	0	0	8	0	4	2	6	0	6	4	4	0	0	2	0	8	10	4	8	4	10	4	2	4	0	4	0	2	4	0	8	2	12	0	2	6	6	4	2	6	2	2	2	4	8	6	2	8	2	2	0	8	8	8	4	2	0	2	6	2	0	8	2	2	2	0	6	2	6	6	6	0	0	8	8	2	0	2	0	4	6	0	4	2	2	4	2	4	2	2	2	4	4	4	0	4	10	2	8	2	8	4	2	0	2	6	0	4	4	0	4	2	6	0	14	0	4	0	0	2	6	4	4	2	4	2	0	2	2	2	2	4	2	0	4	2	0	4	0	2	8	4	2	0	4	4	8	12	4	2	2	2	2	10	0	4	2	6	0	4	0	6	0	4	2	4	0	2	2	4	4	6	8	6	2	4	0	6	0	4	2	4	2	4	0	0	0	4	0	6	0	8	4	2	4	2	0	8	4	0	0	6	2	4	6	2	2	0	4	4	0	4	2	2	4	0	2	2	0	2	12	2	0	0	0	6	0	0	6	4	4	2	2	0	2	2	2	4	4	2	2	6	8	6	0	6	2	0	0	4	4	2	8	0	2	0	2	6	0	4	10	2	12	2	6	0	0	2	10	2	14	8	2	0	0	6	2	4	0	6	4	4	6	2	14	4	6	0	2	0	6	14	2	20	2	2	4	8	2	6	8	6	6	4	2	6	6	0	8	0	4	4	16	0	8	4	0	4	0	6	2	8	6	4	2	4
ENSG00000151694:ENSE00001001250:ENSE00001001234:-1:9494637:9494767:9505166:9505365:2:ADAM17:21:18:0:0	0	2	0	2	0	0	0	0	2	0	4	0	2	2	2	0	0	0	0	1	0	0	4	0	2	2	4	0	2	0	2	2	2	4	2	0	2	0	4	0	0	2	0	2	6	6	0	2	0	2	4	0	4	0	0	4	0	0	2	4	2	4	6	2	4	6	4	4	0	0	2	2	4	0	4	4	0	0	0	0	2	0	0	0	2	0	6	0	2	0	4	0	0	2	4	10	2	0	0	2	0	6	2	0	2	0	0	0	0	2	0	6	4	4	0	0	4	0	2	0	0	0	2	0	0	0	4	6	2	4	4	0	0	0	4	0	2	0	2	2	0	0	2	0	2	0	6	0	2	6	8	2	0	2	2	2	0	3	2	2	4	0	0	0	0	0	2	6	0	0	2	2	4	0	0	0	2	0	0	4	2	0	2	0	0	6	2	8	0	2	4	2	2	0	2	0	4	2	8	2	0	2	8	0	0	0	0	3	2	0	2	2	2	4	2	2	2	4	4	6	2	0	0	0	4	4	4	0	0	0	0	0	2	2	6	2	2	4	4	2	6	0	0	2	2	0	4	2	4	0	0	0	2	2	4	4	0	2	4	2	0	2	0	2	6	0	4	2	0	0	2	0	4	4	2	0	1	4	2	2	0	1	0	4	2	0	2	0	6	2	0	2	0	0	2	4	0	4	2	0	2	2	0	2	0	0	4	0	2	0	8	8	4	6	0	4	2	2	0	0	2	6	2	9	0	0	2	2	2	0	0	0	2	2	3	6	6	2	2	4	3	0	2	0	4	0	2	8	2	2	0	0	0	0	0	4	2	0	2	4	0	6	0	0	0	4	4	0	6	0	2	8	0	0	2	2	4	0	0	0	2	2	0	0	4	6	0	0	0	12	10	5	2	2	8	2	6	4	2	2	0	4	4	8	2	4	2	0	0	0	6	6	0	0	2	2	0	4	0	6	4	0	0	2	0	0	0	0	2	6	0	4	4	6	2	0	8	2	4	1	4	2	4	6	4
ENSG00000151694:ENSE00001070599:ENSE00001070593:-1:9521203:9521316:9527786:9527954:2:ADAM17:14:7:0:0	2	0	0	2	2	2	0	0	0	2	0	0	2	2	6	0	0	0	2	2	0	0	2	0	2	2	0	4	2	0	2	4	2	0	4	0	0	2	7	0	0	4	0	0	0	0	2	2	0	2	4	0	2	0	0	0	0	0	2	2	2	0	2	0	1	0	0	0	2	0	4	4	0	2	3	8	0	2	0	0	0	4	2	2	0	2	8	2	0	0	6	0	0	2	4	2	4	0	4	0	4	3	0	0	2	2	0	2	0	4	2	4	0	0	3	6	6	0	4	0	6	2	2	0	0	0	0	6	6	0	10	0	2	2	2	2	0	0	2	2	3	0	4	2	4	2	2	2	0	0	4	6	0	0	0	6	2	0	2	2	4	0	4	2	0	0	2	0	0	2	0	2	4	2	6	2	0	8	0	0	0	0	0	2	2	0	2	4	0	6	1	4	0	0	0	0	5	0	10	2	0	2	0	2	4	3	4	0	0	2	2	0	0	4	0	9	0	6	2	0	0	2	2	6	0	2	6	2	0	0	0	0	2	4	2	6	2	2	1	0	0	5	0	2	0	0	0	2	1	1	0	0	0	2	0	2	2	0	2	2	2	4	2	2	0	0	2	2	4	0	0	2	12	2	0	2	0	4	0	4	4	5	0	6	4	2	2	0	4	4	2	0	0	2	0	0	2	2	0	0	4	0	2	3	1	0	4	2	6	0	8	0	2	0	0	0	0	0	0	2	2	7	4	2	2	0	0	2	2	0	2	0	0	0	2	3	0	0	0	10	0	2	0	4	2	0	2	2	0	0	0	0	2	0	0	0	6	0	4	6	0	2	0	0	2	0	0	4	2	4	0	0	6	2	4	0	4	0	0	0	4	13	2	6	2	0	2	6	0	5	2	0	2	0	6	2	6	0	4	0	2	2	4	6	4	7	2	0	2	2	4	4	2	8	0	2	4	7	0	2	0	8	2	1	2	0	2	4	2	6	4	8	6	0	2	0	4	2	4	2	2	0	9	0	0
ENSG00000151702:ENSE00002194732:ENSE00003705449:1:128803876:128807239:128772782:128772985:11:FLI1:16:14:0:0	4	5	2	6	4	10	4	0	2	4	8	6	4	4	14	8	0	2	0	6	8	6	0	2	6	0	2	8	6	8	6	4	6	8	2	2	4	6	10	4	4	12	0	4	2	2	0	0	4	8	4	8	16	0	11	2	4	4	2	0	8	8	8	2	12	12	4	4	6	0	6	2	2	4	8	2	2	4	0	10	0	4	4	2	0	2	6	10	8	2	4	2	4	0	0	12	10	6	0	4	4	2	4	2	4	12	10	4	2	8	6	2	2	6	2	8	2	6	0	2	2	16	4	2	0	10	4	2	4	14	8	6	6	2	6	8	2	0	0	4	6	4	2	6	14	0	4	12	8	2	10	10	0	6	3	4	12	6	4	6	6	6	2	10	14	2	18	8	4	14	4	6	8	6	4	0	6	8	4	2	2	0	2	4	2	2	4	0	14	8	8	2	4	2	2	2	2	6	12	8	4	2	8	0	4	8	2	6	6	8	10	2	0	8	4	4	0	18	4	3	0	2	2	6	6	10	12	2	4	6	0	4	0	4	4	12	8	6	2	0	8	14	8	6	4	6	6	10	2	2	8	2	0	10	2	2	0	2	2	8	6	6	2	16	6	10	4	8	4	14	14	10	16	4	0	2	4	4	2	0	7	6	4	14	4	2	12	2	8	6	4	2	2	10	8	0	2	10	12	4	20	4	6	2	10	0	4	4	4	4	12	6	6	8	6	4	4	2	2	0	4	0	2	10	8	8	8	4	4	8	4	4	12	2	2	10	4	6	0	4	0	4	4	6	6	8	4	8	2	2	0	2	10	14	0	4	10	4	2	0	8	12	8	0	3	20	6	8	4	2	0	8	8	8	8	2	10	2	8	2	10	10	2	2	8	2	20	12	0	20	16	6	8	6	2	6	8	0	8	2	10	10	6	2	8	8	10	4	2	2	12	14	8	2	4	8	12	6	10	8	5	10	4	6	4	6	6	4	6	8	10	12	0	4	4	4	10	10	6	10	10	6	10	14	12
ENSG00000151702:ENSE00002194732:ENSE00003710265:1:128803876:128807239:128768118:128768516:11:FLI1:16:11:0:0	2	0	4	2	0	6	4	0	0	0	2	0	6	6	6	6	2	4	0	0	6	2	0	2	4	8	0	0	10	2	4	4	4	6	0	0	0	5	0	4	4	6	2	4	0	6	0	6	0	4	2	4	10	10	2	2	2	4	2	4	6	8	4	0	6	12	6	8	8	0	2	6	0	4	6	10	0	2	4	0	4	8	2	0	0	0	6	0	0	6	0	2	0	2	6	6	2	2	6	2	2	4	6	0	2	0	2	0	4	0	6	0	0	2	2	2	6	4	2	2	10	12	4	0	2	6	4	2	2	6	4	2	0	2	10	8	8	2	2	8	0	6	2	2	10	2	8	6	4	8	2	0	2	0	6	6	6	0	2	4	8	6	4	6	4	4	6	12	4	2	4	2	6	8	0	4	4	10	2	2	2	0	4	6	2	6	0	6	0	2	0	2	2	2	6	0	4	0	2	4	2	4	2	0	2	6	0	8	4	6	6	0	2	2	6	4	2	6	6	8	0	0	0	0	2	2	6	4	2	12	0	2	2	0	4	2	0	0	0	2	4	8	0	2	0	6	4	8	2	0	4	2	3	2	10	0	4	2	2	4	2	4	2	6	2	2	8	8	4	4	2	6	6	0	2	2	2	6	6	0	8	0	0	10	2	2	8	0	6	2	4	4	2	4	4	4	0	4	6	0	10	6	4	4	2	0	6	8	4	2	14	4	8	8	2	2	6	2	2	0	2	0	10	8	0	6	6	2	2	2	2	4	2	2	4	6	6	2	2	6	0	0	2	4	4	0	4	6	2	8	4	0	8	8	2	6	2	2	12	4	2	6	0	0	4	8	6	6	4	0	2	6	8	6	8	2	0	4	2	2	6	12	2	2	10	6	6	2	0	16	2	2	2	0	6	4	14	2	10	10	4	6	8	8	4	4	2	6	2	2	6	18	4	4	6	8	6	8	6	4	0	8	2	0	4	6	2	12	0	4	6	14	4	6	2	0	8	0	4	2	10	2	8	2	4
ENSG00000151702:ENSE00003682809:ENSE00003705449:1:128810459:128812417:128772782:128772985:11:FLI1:23:14:0:0	0	8	0	0	4	12	2	2	0	6	4	4	10	18	20	16	2	4	4	2	8	2	2	6	6	6	4	8	18	8	12	0	12	0	4	4	2	12	6	2	8	8	0	4	12	2	2	0	12	2	10	2	8	4	4	6	2	4	4	6	18	14	2	4	22	4	6	2	2	2	2	0	2	2	6	0	4	2	4	6	0	4	2	2	0	8	10	4	6	6	24	0	8	0	8	4	10	8	4	2	4	0	6	0	2	6	16	0	2	6	4	4	4	2	16	12	4	4	6	0	18	14	8	8	4	6	4	8	8	4	6	4	6	2	4	4	16	6	8	8	0	2	2	10	6	0	2	10	8	6	0	0	2	2	4	2	4	4	8	0	2	6	8	8	0	0	8	12	6	4	8	20	6	4	0	2	0	12	12	2	2	2	2	6	2	8	8	10	6	6	4	4	6	8	2	8	10	4	4	16	2	6	6	0	10	6	4	14	6	0	12	6	6	8	8	10	0	14	0	8	4	8	2	6	6	4	4	0	4	0	4	4	2	4	6	8	6	0	4	10	4	16	0	6	6	2	6	6	0	2	6	4	6	10	10	6	6	2	8	10	6	2	6	12	2	16	4	2	2	8	8	14	12	4	0	4	2	18	4	4	10	0	2	10	0	2	8	2	12	10	4	4	0	8	2	4	8	2	4	1	8	4	15	2	2	2	10	8	4	2	10	0	6	8	16	6	0	0	6	4	2	4	12	12	12	2	2	0	11	2	6	8	2	10	6	14	8	4	2	8	0	2	4	8	4	4	4	2	4	8	0	2	6	8	2	12	8	6	2	4	0	4	6	4	4	12	4	12	10	12	6	12	8	6	6	8	10	4	4	4	10	16	0	0	14	10	6	10	6	10	8	6	2	12	4	6	14	4	6	6	4	6	4	10	14	12	0	4	2	2	6	10	10	16	4	10	4	0	10	4	12	8	4	6	8	8	4	10	0	8	8	10	0	0	4	4	8	14	16	8	8	0	0	8	8
ENSG00000151702:ENSE00003704293:ENSE00003705449:1:128781958:128782023:128772782:128772985:11:FLI1:15:14:0:0	0	2	0	0	0	2	4	0	0	4	4	2	2	2	8	6	0	0	0	2	0	2	0	0	2	0	0	0	2	2	4	0	2	0	6	2	0	2	10	0	2	2	0	2	0	0	0	2	2	4	2	0	4	0	2	2	2	2	0	0	2	2	0	0	6	0	0	2	6	0	0	0	0	0	0	2	0	0	0	4	0	0	2	0	0	2	0	0	0	2	2	0	0	2	2	2	2	8	0	2	2	2	2	0	4	2	4	6	0	4	0	2	4	0	4	4	4	0	2	0	2	2	2	0	2	4	0	6	4	4	4	0	0	2	0	0	2	6	4	0	2	0	2	4	2	0	2	6	0	0	2	2	0	2	0	2	2	6	2	2	2	4	2	6	2	6	6	4	0	4	0	4	0	2	0	2	0	0	0	0	2	0	0	0	0	0	4	4	2	0	2	2	2	2	0	2	2	0	0	2	0	2	2	0	2	0	2	0	6	2	2	0	0	2	0	0	2	4	0	14	4	2	2	0	0	2	2	0	0	0	0	0	0	2	0	0	0	0	0	0	0	6	2	2	0	2	2	0	0	0	2	2	0	2	6	0	2	0	0	4	2	2	0	2	4	0	0	8	4	6	6	0	8	0	0	2	2	0	2	0	4	0	4	2	2	0	4	2	0	6	0	0	0	0	0	4	0	2	0	2	2	2	2	0	2	0	8	0	2	2	4	2	0	0	6	2	2	0	0	0	0	4	2	2	2	0	0	10	0	0	2	4	4	0	0	4	2	0	2	6	6	6	2	2	2	2	6	2	0	0	4	0	2	6	0	6	0	2	0	2	0	4	0	0	2	4	2	4	0	4	2	2	2	2	4	4	0	0	2	2	4	8	4	0	4	0	4	2	4	2	10	4	2	4	2	0	4	0	4	0	0	4	2	0	2	2	0	8	2	0	6	4	10	4	0	0	4	0	0	2	2	2	4	2	2	6	8	2	2	2	2	2	0	6	0	0	2	4	0	2	2	0	4	2	0
ENSG00000151702:ENSE00003704293:ENSE00003741987:1:128781958:128782023:128758115:128758326:11:FLI1:15:9:0:0	0	0	4	4	2	4	8	2	0	8	6	2	0	6	2	10	6	10	6	4	0	8	4	0	6	2	0	2	4	6	4	10	2	4	6	6	6	12	8	0	4	0	0	0	4	2	0	0	6	2	0	4	12	4	2	4	2	8	2	0	8	6	2	4	10	6	0	4	2	4	2	4	2	2	4	2	8	0	6	14	4	4	2	0	4	4	2	4	6	2	10	4	2	0	10	10	6	6	0	0	2	0	10	4	2	14	8	2	4	2	4	4	0	0	4	2	6	2	6	2	16	8	6	6	0	4	4	12	4	6	0	2	0	8	10	4	6	2	2	8	8	2	0	2	6	2	6	0	6	8	2	8	0	4	6	10	2	10	4	2	8	4	4	0	4	0	16	8	0	0	2	10	10	0	2	4	6	6	2	10	2	6	4	2	4	12	0	0	4	10	6	6	4	2	12	2	0	4	12	4	6	2	12	2	8	6	2	4	10	2	0	2	6	0	4	4	6	8	6	10	6	8	2	6	6	0	2	4	0	8	0	8	0	6	4	4	0	0	4	6	6	6	0	4	2	6	2	4	10	4	0	6	0	12	4	2	0	2	0	6	4	0	4	2	12	12	4	2	0	2	2	6	12	0	0	0	2	6	0	2	10	6	6	2	6	0	6	0	12	8	8	0	0	0	4	0	2	2	10	4	14	0	12	4	4	0	2	0	2	2	8	8	2	6	6	2	2	4	14	6	6	6	12	6	12	4	8	2	8	6	4	12	8	6	2	8	6	8	4	4	2	0	0	8	2	0	4	4	4	14	6	0	10	4	6	2	4	2	6	4	4	12	10	6	0	14	2	4	6	10	14	18	12	0	4	10	10	2	2	0	8	16	0	8	10	8	6	8	4	16	10	4	0	2	4	0	6	6	8	10	4	12	4	8	6	6	0	6	4	0	2	2	4	6	2	0	12	0	0	10	6	4	6	6	4	10	4	6	2	8	10	14	4	6	2	2	0	2	2	8	6	8	0	2	8
ENSG00000151702:ENSE00003705449:ENSE00002185916:1:128772782:128772985:128764651:128764821:11:FLI1:14:10:0:0	2	5	1	4	5	1	2	0	2	0	3	2	8	1	3	8	2	3	0	2	2	0	2	0	4	1	0	2	2	6	2	2	3	0	1	0	5	3	2	2	0	0	2	5	3	4	2	2	4	1	2	2	3	0	7	3	0	1	2	0	2	3	1	1	9	4	0	3	2	1	0	5	1	2	3	2	1	1	1	5	0	4	6	0	2	3	1	1	1	1	1	1	3	1	2	3	0	4	1	4	3	2	2	1	0	6	5	2	6	1	1	0	0	1	3	3	5	1	4	3	5	3	1	2	3	0	3	5	5	2	2	1	2	0	1	5	4	5	4	1	3	0	0	0	3	1	0	3	2	2	3	0	2	1	3	5	1	2	2	1	2	1	3	5	3	2	7	4	3	1	5	4	3	0	2	4	0	6	2	0	2	1	3	1	3	3	2	1	4	0	3	5	1	3	4	2	3	0	3	6	2	2	2	0	7	0	0	0	0	0	2	2	1	4	3	7	3	4	1	8	3	2	3	1	1	0	4	5	0	1	0	0	0	2	5	4	0	4	2	7	3	9	1	1	2	2	1	3	5	1	2	0	0	1	8	0	1	1	3	2	10	5	3	4	9	3	2	4	0	3	7	2	2	2	2	2	5	3	1	1	3	1	1	9	1	1	2	2	7	2	1	1	0	2	1	1	0	4	1	0	5	0	0	3	2	1	2	0	3	1	4	3	2	5	6	5	0	0	2	0	5	2	2	3	4	0	3	1	4	3	3	2	1	1	0	1	3	0	1	3	2	0	1	2	1	3	4	6	1	4	3	3	3	4	0	3	3	0	1	2	0	5	3	1	0	4	2	7	1	2	1	6	3	3	4	1	6	3	1	1	0	9	1	1	3	3	4	3	1	2	5	1	2	4	1	3	10	0	3	2	2	8	3	4	3	2	2	1	3	2	1	2	3	4	0	1	3	2	2	3	2	6	0	2	2	3	3	4	0	1	5	1	2	4	1	1	2	5	4	2	3	6	4	7	3
ENSG00000151702:ENSE00003705449:ENSE00003703922:1:128772782:128772985:128758106:128758326:11:FLI1:14:8:0:0	6	2	6	3	7	3	5	0	2	3	4	3	9	7	9	7	1	2	2	2	5	2	2	2	5	1	4	5	5	6	1	3	5	5	5	1	3	6	11	3	1	6	0	3	7	2	0	3	10	3	6	3	11	4	4	4	3	6	1	2	5	8	6	4	12	3	3	3	1	0	1	9	3	7	4	2	11	2	4	10	1	3	6	2	0	6	0	5	2	7	4	1	5	1	3	6	1	6	5	2	6	0	2	2	2	8	9	3	2	3	3	3	0	2	9	8	5	5	5	3	14	6	7	5	1	8	3	7	3	4	3	1	4	5	6	8	3	9	5	8	2	2	1	4	3	2	3	3	5	4	2	8	1	0	10	6	3	4	5	2	9	2	3	6	3	4	7	11	8	4	5	7	8	1	2	4	2	5	2	3	3	3	4	6	5	12	4	1	2	5	4	1	4	4	6	4	6	2	11	7	3	2	2	4	7	1	3	2	8	2	5	4	1	4	3	3	1	7	3	6	3	0	7	8	0	5	6	2	4	5	1	5	1	8	2	13	3	3	6	5	7	7	4	0	1	1	0	3	7	0	3	1	1	5	5	5	2	2	2	9	5	1	3	6	7	6	4	4	1	5	6	4	7	1	2	4	1	4	4	2	2	3	9	8	8	1	7	3	9	10	0	7	1	4	2	5	1	7	6	1	8	2	6	4	4	1	2	2	2	3	6	4	8	4	6	6	3	4	7	8	7	4	3	10	9	5	2	8	5	8	4	6	1	2	0	10	2	5	2	4	2	4	5	2	6	2	10	7	2	7	3	7	6	7	4	6	5	7	3	0	3	7	4	3	5	9	1	13	4	6	1	10	8	9	5	5	9	2	5	5	3	18	6	3	4	8	6	6	6	12	13	0	4	2	0	10	11	3	5	3	1	8	7	5	9	7	5	7	6	2	9	2	9	4	4	4	3	3	3	6	7	4	6	4	3	3	1	9	7	6	7	13	3	7	0	5	8	10	3	5	16	7	4	3	10
ENSG00000151702:ENSE00003705449:ENSE00003709617:1:128772782:128772985:128692982:128693143:11:FLI1:14:2:0:0	0	1	2	1	3	1	3	0	0	2	1	0	6	3	5	5	0	0	0	0	2	1	0	0	6	1	0	3	2	1	2	0	1	3	0	0	3	2	2	1	1	5	1	0	1	1	1	0	1	1	5	1	10	1	3	4	1	1	3	1	3	2	0	1	5	3	2	2	0	1	2	1	3	1	2	1	2	0	2	4	0	2	3	0	3	4	3	0	3	2	4	0	1	0	2	3	3	2	6	0	0	1	1	1	1	6	4	5	1	1	1	2	2	1	4	3	2	1	2	1	6	4	2	1	2	2	1	3	2	3	4	1	3	1	0	2	2	3	1	5	1	2	1	5	1	1	3	3	1	3	1	0	0	0	2	3	3	2	2	2	4	0	2	3	2	5	3	2	2	4	1	5	4	0	0	1	1	2	0	4	1	4	1	3	2	5	0	2	1	4	1	1	2	1	4	2	0	1	2	9	1	6	1	0	0	0	0	2	3	1	5	3	1	1	4	5	0	2	1	2	1	1	2	1	0	1	4	2	2	1	0	3	1	2	1	2	0	3	2	3	3	7	0	1	2	2	1	2	2	0	0	1	2	1	4	2	4	1	0	1	3	0	1	3	2	3	3	3	1	8	3	3	1	2	0	1	3	3	2	1	1	1	2	6	4	1	4	1	4	4	0	3	0	2	1	1	2	4	2	0	6	3	2	1	1	0	2	0	3	0	7	2	6	2	1	3	1	0	0	2	2	2	4	3	1	2	0	7	2	2	1	2	2	2	2	4	4	5	0	5	0	1	1	5	3	1	2	1	1	3	0	1	5	2	0	2	3	3	4	1	1	4	3	0	0	8	1	3	5	3	0	5	4	1	1	0	4	1	1	0	4	5	0	2	3	0	3	3	1	11	7	2	5	1	1	2	5	2	3	1	4	4	2	2	6	3	2	4	1	1	5	3	4	2	2	3	4	1	2	5	3	2	4	3	0	3	2	3	1	4	2	6	2	1	1	1	6	7	2	1	4	4	4	3	2
ENSG00000151702:ENSE00003705449:ENSE00003710265:1:128772782:128772985:128768118:128768516:11:FLI1:14:11:0:0	0	0	1	2	1	2	1	2	0	2	0	1	1	4	1	0	0	0	0	0	1	0	3	0	0	0	0	2	0	2	0	1	0	0	0	0	2	0	2	0	0	1	0	2	0	0	0	0	4	2	0	1	1	0	1	2	0	4	1	1	1	1	0	3	7	1	0	0	1	0	0	0	0	1	3	1	0	0	1	2	0	0	0	0	2	1	0	1	1	2	0	0	0	0	0	0	2	0	3	2	0	0	2	0	1	0	1	0	1	1	3	0	0	0	7	3	0	0	0	0	1	4	2	1	0	1	3	4	1	0	4	0	0	2	0	0	4	2	0	2	0	2	2	2	1	0	0	0	0	1	0	2	1	1	1	0	0	4	3	0	2	0	0	0	2	0	6	5	0	4	0	0	2	0	0	0	0	1	1	1	0	0	2	0	0	4	1	0	0	2	0	1	1	2	2	1	4	0	0	0	2	0	2	2	2	0	2	1	0	0	1	1	1	0	3	2	0	1	1	2	1	1	1	0	0	0	0	0	0	8	1	0	2	1	0	3	0	1	0	3	2	2	1	0	3	0	2	2	1	1	0	0	2	0	1	1	0	0	0	1	0	0	0	5	1	1	2	0	1	0	1	5	2	0	0	2	4	5	1	6	2	1	0	0	0	0	0	2	3	0	0	1	0	0	3	0	0	3	2	0	5	1	3	2	0	0	1	0	0	0	1	0	1	2	1	0	2	1	1	1	0	0	5	3	3	0	0	0	0	0	2	2	0	2	0	5	3	0	0	2	0	0	0	1	4	0	2	5	1	0	2	0	5	1	0	0	0	1	0	1	2	0	1	0	1	5	0	1	2	0	0	3	1	4	2	0	2	0	2	0	2	4	0	0	4	1	2	1	2	7	1	0	1	1	3	1	2	0	3	1	0	4	0	2	0	2	2	2	1	1	0	7	2	2	1	1	1	0	2	3	1	3	2	1	1	2	1	0	2	1	2	8	0	3	0	0	1	4	1	2	0	4	5	1	3
ENSG00000151702:ENSE00003711461:ENSE00002156307:1:128768118:128768272:128694092:128694276:11:FLI1:12:6:0:0	2	0	4	2	0	2	2	0	2	2	2	0	2	3	7	1	1	1	0	2	3	4	1	2	4	1	0	4	4	3	3	0	2	1	0	0	4	3	3	1	1	5	1	2	2	1	2	2	1	4	2	1	2	1	0	1	0	0	3	1	2	2	3	1	5	2	2	0	1	0	0	1	1	0	2	1	6	1	2	5	1	4	3	0	0	2	1	2	0	5	5	5	2	2	1	2	5	3	2	2	2	2	1	0	1	0	1	3	1	3	0	2	1	2	6	5	3	3	3	2	2	4	0	2	4	1	2	6	3	2	3	0	2	3	6	3	4	2	2	3	1	1	0	5	3	0	3	2	2	1	3	3	0	6	5	3	0	3	1	1	1	1	0	1	2	1	0	6	4	4	1	1	3	1	0	0	1	5	0	4	0	1	3	2	0	5	2	2	4	2	0	1	2	0	3	0	2	0	4	1	1	7	0	0	2	2	1	3	4	3	1	2	1	1	3	2	0	2	2	4	0	0	2	6	1	0	4	2	1	1	0	4	2	2	4	2	1	1	1	1	1	5	1	1	1	4	1	0	1	0	2	1	4	2	4	2	2	0	2	5	5	2	1	4	5	3	4	2	1	4	1	3	1	1	0	1	1	3	1	1	1	0	2	7	3	1	1	0	6	1	3	2	0	3	4	2	2	3	2	1	3	2	1	0	2	1	1	3	3	1	3	2	2	3	3	3	0	1	3	1	1	2	1	8	3	1	1	3	3	3	1	2	1	2	1	2	3	2	1	4	1	0	2	1	0	1	3	2	3	2	1	0	3	2	1	1	3	0	0	0	0	5	1	1	2	5	1	4	1	2	1	4	5	2	2	0	4	3	3	2	2	7	1	2	3	3	4	2	1	5	5	0	2	1	3	4	4	0	1	1	0	3	2	3	1	1	0	2	0	0	2	4	2	3	2	5	0	2	2	2	2	4	0	1	1	1	3	5	2	4	4	9	1	3	0	1	4	3	2	1	7	1	2	3	2
ENSG00000151702:ENSE00003741987:ENSE00002159395:1:128758115:128758326:128748237:128748290:11:FLI1:9:7:0:0	2	1	7	1	6	3	9	1	4	5	3	5	3	11	8	12	2	6	2	7	5	11	4	3	7	6	1	13	11	4	7	5	4	7	9	5	4	8	5	4	3	9	5	4	6	7	0	3	9	8	6	7	9	2	4	12	5	2	4	8	4	6	4	7	19	9	2	7	8	3	6	1	3	3	9	5	4	1	2	12	2	4	1	1	2	4	6	6	5	8	13	4	5	0	5	9	4	9	4	4	8	1	8	1	5	14	7	5	5	5	8	6	2	3	19	13	8	4	5	6	11	10	7	2	2	14	1	9	9	5	5	2	3	7	3	7	3	8	6	9	3	4	0	13	3	2	2	10	8	3	6	8	5	4	10	14	6	4	10	7	12	9	3	11	9	4	10	7	8	3	7	12	9	1	3	3	7	8	2	6	5	2	8	7	4	10	1	6	12	5	8	4	1	6	5	3	4	2	13	9	3	3	6	2	5	2	4	3	11	5	5	3	6	1	8	10	6	5	5	7	8	8	3	5	2	2	7	7	6	9	1	7	0	8	7	17	2	5	3	5	11	8	6	3	7	6	4	6	3	3	5	6	3	5	10	7	4	3	4	11	9	4	4	5	11	12	14	7	5	17	13	9	8	5	0	4	4	9	8	3	9	4	6	11	8	2	9	1	13	5	4	6	4	6	3	5	4	3	9	7	9	6	9	7	3	7	8	5	5	3	8	6	6	8	8	3	4	7	10	6	6	5	10	11	8	3	4	10	8	10	4	4	3	2	3	16	3	2	6	8	4	2	6	2	3	5	16	5	8	17	3	5	4	7	8	7	7	6	10	4	2	7	3	3	3	8	2	12	5	20	10	7	19	5	6	7	19	7	7	11	9	11	1	4	13	9	14	10	1	10	6	2	7	9	1	9	20	3	7	4	4	5	5	10	2	8	5	13	4	2	10	12	12	9	7	7	11	5	11	6	7	9	6	5	6	10	6	10	7	10	10	25	4	8	3	4	8	14	10	12	14	10	8	6	9
ENSG00000151702:ENSE00003741987:ENSE00002174981:1:128758115:128758326:128686535:128686701:11:FLI1:9:1:0:0	0	1	1	1	2	1	0	0	2	1	3	0	4	6	1	1	1	2	3	1	1	4	1	0	3	1	0	1	1	2	1	1	2	0	0	2	3	4	5	2	2	4	3	0	0	1	0	2	1	4	0	0	3	1	1	0	1	2	0	0	3	4	1	0	6	3	0	2	4	0	0	4	0	0	0	5	3	1	2	1	2	0	0	0	0	4	0	0	1	3	2	1	6	0	2	5	2	3	1	1	0	0	1	1	0	1	2	2	2	3	0	0	0	2	1	4	0	0	0	0	3	2	0	2	1	0	0	0	1	1	1	1	2	1	3	1	3	1	1	1	0	1	1	2	3	1	1	1	2	2	3	2	3	2	3	2	1	1	4	1	4	1	1	1	2	1	3	3	0	1	1	4	6	0	0	2	0	2	2	2	1	2	1	1	1	1	2	2	3	6	2	0	2	0	2	1	3	1	8	4	1	1	1	0	0	1	1	1	3	1	1	0	0	2	2	3	1	2	1	3	3	0	0	2	2	2	1	1	2	1	0	0	0	0	2	2	2	2	2	1	0	3	3	0	0	0	2	6	4	2	0	1	0	1	0	1	2	0	0	1	1	1	1	1	0	0	3	1	1	0	2	2	5	1	1	1	1	3	2	1	2	0	0	5	1	0	1	1	1	2	1	0	1	3	3	2	1	3	2	2	4	0	7	1	2	4	1	0	2	2	1	2	1	6	0	1	0	1	1	2	1	3	3	5	0	5	2	1	3	0	3	1	1	3	0	3	2	1	0	3	2	1	4	4	0	1	1	0	0	1	0	1	5	0	1	0	3	4	1	1	2	2	2	0	1	5	1	0	5	4	1	3	2	0	3	1	1	0	0	1	5	12	1	0	4	3	2	3	2	7	0	3	0	3	0	0	6	1	3	2	3	2	0	2	3	2	1	1	3	1	3	0	1	3	0	0	1	1	3	3	1	1	2	2	2	1	1	1	0	4	3	4	1	3	3	1	4	1	3	2	2	2	6	3	2
ENSG00000151725:ENSE00001213766:ENSE00002021819:-1:184728918:184729035:184734016:184734130:4:CENPU:5:1:0:0	0	0	2	0	1	0	0	0	0	0	2	1	2	1	1	0	0	1	0	1	1	0	0	3	6	0	1	1	3	0	4	0	0	1	0	0	2	2	2	2	3	2	1	2	0	2	0	0	0	1	1	1	2	1	2	3	0	0	3	0	1	0	2	0	5	1	2	1	0	0	0	1	2	1	3	1	2	1	1	0	3	2	1	1	0	2	1	0	2	6	7	0	0	0	0	2	1	1	0	1	1	4	0	2	0	0	0	3	0	0	1	1	0	0	0	1	0	0	3	0	1	0	1	0	4	0	1	1	3	3	2	0	1	2	4	0	0	0	3	3	4	5	1	0	2	2	1	1	3	2	0	1	0	2	1	1	1	3	2	0	1	2	2	0	0	3	1	1	0	7	0	0	8	1	0	1	0	3	1	3	0	0	3	1	1	1	3	3	0	1	1	2	0	1	0	0	2	0	3	1	1	5	2	1	2	7	1	4	0	1	0	3	3	1	0	1	2	0	2	1	0	0	2	1	2	0	4	0	3	2	0	1	1	0	2	1	2	4	0	4	5	4	4	4	1	2	1	2	0	0	0	1	4	1	4	2	3	0	0	1	0	0	2	4	1	1	3	0	0	1	1	3	4	0	0	0	0	3	0	2	1	0	2	2	3	0	0	0	6	0	1	0	0	0	0	2	1	4	0	1	0	2	2	3	1	1	1	0	3	0	0	0	2	4	2	1	1	0	0	0	0	2	2	1	0	8	0	0	3	0	3	0	0	1	1	1	1	1	1	5	0	0	3	4	1	0	2	1	1	1	2	0	5	2	3	2	3	1	0	1	1	1	0	0	0	0	1	1	2	0	1	3	0	3	3	0	0	0	1	0	3	0	0	3	3	0	0	1	1	4	1	2	0	0	2	0	0	0	1	0	3	0	0	3	0	9	1	0	0	1	2	2	2	0	0	0	1	2	0	0	1	1	0	1	1	0	0	0	2	2	0	11	1	1	1	0	2	0	0	0	3	0	4	1	0
ENSG00000151725:ENSE00002030944:ENSE00003621796:-1:184702089:184702481:184716397:184716633:4:CENPU:14:8:0:0	4	2	4	0	8	2	0	4	0	0	6	2	2	4	0	0	4	0	2	2	6	0	8	0	8	2	0	0	10	0	4	6	0	0	6	6	2	0	6	0	6	4	2	0	0	2	2	2	2	0	4	2	12	0	6	2	6	10	6	0	2	4	6	0	4	0	0	4	0	4	8	0	2	2	2	2	6	4	2	8	0	2	2	0	6	10	4	2	4	4	2	0	4	0	0	2	6	0	4	2	4	4	0	0	6	6	0	6	0	2	8	2	2	0	4	2	0	4	4	10	0	8	8	0	0	4	2	10	6	0	4	2	0	0	8	12	0	4	0	2	0	2	0	4	2	4	2	0	2	0	2	2	2	2	10	4	2	8	2	4	2	2	0	4	6	4	4	10	8	2	0	2	4	0	0	0	4	0	2	2	10	2	4	6	6	2	2	0	0	0	2	2	2	8	8	2	8	0	4	2	2	2	0	2	8	2	4	6	0	0	6	2	2	2	2	4	6	0	6	2	2	0	4	2	10	0	6	2	8	2	0	0	4	0	4	2	2	8	2	6	2	10	0	6	2	0	2	16	4	0	2	0	4	8	8	4	0	14	6	4	8	2	2	2	8	2	6	2	4	6	2	6	2	2	0	0	0	2	4	2	4	0	4	2	4	2	0	6	6	6	4	2	0	0	0	6	0	2	2	2	2	0	8	0	2	10	2	6	4	2	2	0	2	12	6	0	4	0	2	4	2	2	2	14	2	4	2	0	8	4	8	4	0	2	6	8	6	2	2	6	0	2	4	0	4	4	0	0	8	6	0	0	6	4	4	10	0	0	0	6	0	2	2	0	2	0	2	0	2	2	2	10	2	0	0	0	4	0	4	4	6	8	2	0	4	2	2	0	0	8	6	2	2	2	2	4	4	2	6	2	0	8	4	2	6	14	0	0	2	0	6	2	0	4	2	0	4	0	2	4	0	2	6	0	0	2	0	6	2	2	4	2	0	4	2	0	2	6	0	0	2	2	2	2	0
ENSG00000151725:ENSE00002030944:ENSE00003687467:-1:184702089:184702481:184710072:184710180:4:CENPU:14:12:0:0	0	0	2	2	6	4	6	0	2	4	4	2	2	6	2	2	0	8	4	8	6	0	6	2	6	0	2	2	10	6	4	0	2	2	2	4	4	4	6	2	12	6	4	8	2	8	0	2	2	2	4	6	10	0	0	14	2	0	10	4	0	4	2	0	10	2	0	2	2	10	0	0	10	2	6	0	10	0	4	0	0	8	4	0	0	12	2	2	0	12	0	2	2	2	0	6	4	0	10	8	6	0	2	0	6	2	2	8	4	2	6	4	4	4	0	4	2	4	4	10	2	6	8	4	3	0	4	0	6	0	4	0	6	0	2	0	4	0	2	14	8	6	4	6	2	2	6	4	4	18	3	2	2	4	14	0	2	16	4	4	8	6	6	0	0	6	2	2	2	10	4	0	18	0	4	2	4	2	0	2	16	0	10	4	0	4	8	4	8	2	4	0	4	0	4	0	6	2	0	12	2	0	4	4	2	10	6	6	2	4	2	4	0	2	4	0	2	6	10	8	0	0	2	0	4	0	0	0	12	4	4	0	0	2	6	8	6	0	2	6	4	18	2	4	2	2	2	8	10	4	4	4	6	6	8	4	2	4	0	3	0	4	4	8	10	0	0	4	4	4	0	6	8	6	4	0	0	0	8	10	4	2	0	10	6	6	4	4	6	2	22	4	4	4	6	0	0	4	2	0	8	0	4	2	2	0	2	6	4	0	6	2	2	2	16	2	4	2	0	0	0	4	6	10	0	4	0	0	4	0	8	0	4	2	0	8	4	2	2	0	8	2	0	2	8	2	2	6	8	6	0	0	0	6	4	2	6	0	0	8	0	6	0	2	0	2	2	0	0	0	0	4	0	10	4	2	2	0	0	0	4	6	0	0	4	6	0	2	2	8	0	6	0	0	0	6	0	4	0	6	2	4	4	0	0	4	4	2	0	0	12	6	2	6	6	2	8	2	0	2	2	0	2	2	0	2	4	4	6	6	0	12	0	4	0	2	2	0	2	2	6	4	18	4	2
ENSG00000151725:ENSE00002040333:ENSE00003598080:-1:184695349:184695401:184697647:184697803:4:CENPU:20:18:0:0	0	0	0	2	8	0	4	2	2	0	0	0	0	6	0	2	0	2	4	4	4	2	6	0	8	4	2	0	2	2	4	0	0	2	2	2	8	2	4	0	4	0	2	4	2	6	0	0	0	4	10	2	10	0	0	6	2	4	8	2	0	4	2	0	2	4	4	0	4	2	0	0	0	0	6	4	2	12	2	0	2	8	2	0	2	6	8	0	4	8	4	0	6	8	0	0	0	0	0	0	2	0	0	2	2	2	2	4	2	6	4	6	4	4	0	0	2	2	0	4	6	6	2	0	0	0	6	4	6	2	6	0	4	0	0	4	0	0	12	0	16	2	6	2	0	0	0	0	6	4	2	0	0	2	0	2	0	6	2	0	8	0	2	0	6	0	2	6	2	4	2	2	10	2	2	2	4	4	0	0	4	0	6	4	2	0	4	6	0	0	10	2	2	0	6	0	4	4	4	2	2	0	4	2	0	0	0	2	0	4	2	2	0	2	4	0	2	2	8	0	0	6	2	0	10	2	4	0	6	0	0	0	4	2	4	2	0	4	2	2	6	2	6	16	2	0	2	6	4	0	0	0	10	4	6	6	6	0	2	0	0	0	2	2	2	0	8	2	0	4	0	8	2	0	0	0	0	4	2	0	2	0	0	6	4	2	0	0	4	0	4	4	2	0	2	2	2	6	0	0	0	2	2	4	0	2	4	8	4	0	2	0	2	12	4	2	4	2	0	2	0	12	4	2	0	6	2	0	8	4	2	0	0	4	4	2	2	4	8	6	0	2	4	6	0	2	0	8	0	0	0	0	8	0	4	0	2	0	4	8	2	4	0	0	0	0	2	0	0	0	0	0	0	0	0	2	2	0	0	0	2	2	0	0	2	0	0	2	4	10	0	16	4	0	0	2	2	0	0	2	0	6	2	4	0	6	0	0	0	2	2	0	2	0	0	0	0	4	0	4	0	0	0	0	2	0	0	0	2	2	0	6	2	0	0	2	2	0	2	4	2	0	10	0	0
ENSG00000151725:ENSE00002064643:ENSE00003621796:-1:184695002:184695401:184716397:184716633:4:CENPU:22:8:0:0	0	1	2	0	2	0	0	0	0	0	2	0	2	2	0	0	0	2	0	2	0	0	2	0	2	0	4	6	2	0	4	0	0	0	0	2	6	8	2	0	6	2	2	2	0	4	0	2	0	2	0	6	10	0	2	4	2	2	6	0	0	2	0	0	0	2	0	0	0	2	0	4	2	2	2	4	2	0	2	0	2	4	0	0	0	2	2	4	2	2	4	2	6	0	2	0	4	2	2	0	4	0	2	0	4	0	0	2	0	2	6	4	0	4	0	4	4	4	2	6	0	2	2	0	0	2	0	6	6	2	4	2	0	2	2	0	2	6	4	0	2	4	0	0	0	5	0	0	0	4	4	2	8	4	2	0	2	0	4	2	6	2	0	4	2	10	0	0	0	2	0	0	0	2	0	2	10	6	0	6	0	0	4	8	0	4	6	0	2	0	2	0	0	0	4	0	0	2	0	2	0	0	2	0	0	4	2	4	4	2	4	2	0	2	0	2	2	4	6	4	0	0	8	6	0	0	0	4	4	0	0	0	0	4	0	2	2	2	6	4	0	4	2	2	2	4	0	0	0	0	0	4	2	0	4	4	2	2	0	2	4	0	0	2	4	0	2	6	0	2	4	2	8	6	0	0	0	0	0	0	0	6	6	2	6	2	6	0	4	2	0	0	0	2	0	2	0	0	0	2	4	6	2	0	2	2	2	2	2	0	2	2	2	4	0	0	0	3	0	0	2	4	0	2	0	2	0	2	2	2	4	2	2	2	2	2	2	3	0	2	0	0	10	0	2	2	2	4	0	0	2	4	8	2	4	2	0	2	0	0	0	0	0	2	0	0	2	2	0	0	0	2	4	6	2	0	0	2	0	0	2	4	2	0	2	4	2	6	3	6	0	0	0	2	2	0	0	2	2	0	0	2	0	2	4	4	0	4	0	0	8	0	2	0	2	0	2	4	0	0	0	0	2	0	0	2	0	0	0	0	2	6	2	2	0	0	4	0	4	4	2	0	5	4	0
ENSG00000151725:ENSE00002086632:ENSE00003503581:-1:184697647:184698096:184700820:184700881:4:CENPU:19:16:0:0	2	1	4	1	4	2	3	5	0	1	4	1	6	4	0	1	1	0	2	3	9	1	1	4	1	3	2	2	3	2	6	1	4	1	1	2	3	4	3	1	0	4	0	5	2	3	3	0	2	5	0	1	3	2	5	3	5	5	9	2	4	3	1	1	9	0	2	1	3	3	3	2	2	4	2	4	3	4	1	1	2	3	2	2	3	0	6	2	0	4	5	3	3	3	2	3	1	5	1	3	3	2	3	2	5	2	3	1	1	1	6	0	2	1	2	3	1	1	4	4	2	2	5	2	3	5	1	1	9	5	1	1	3	1	4	5	4	3	5	2	5	2	2	2	3	3	0	2	6	3	1	0	5	2	2	2	3	5	1	2	3	1	3	2	1	2	4	2	1	4	5	1	10	2	7	1	4	5	0	3	1	4	3	1	2	2	4	1	2	3	1	2	3	4	1	2	2	3	2	6	3	6	1	5	4	4	5	6	5	2	1	3	3	2	1	5	0	3	5	3	1	1	3	2	2	1	2	4	0	0	2	0	1	4	4	4	4	6	1	3	1	6	3	2	0	2	1	3	1	0	3	1	3	1	5	2	5	2	1	2	2	0	1	3	7	4	2	3	1	7	2	4	3	3	0	2	5	1	2	2	2	4	2	0	2	1	1	1	4	0	12	3	4	3	3	1	0	3	1	0	2	1	2	1	0	1	1	3	1	1	2	4	2	1	2	1	3	2	2	3	1	2	7	2	1	0	0	1	0	6	2	4	5	0	2	3	2	2	1	7	4	1	4	0	5	3	1	7	6	6	3	1	2	2	5	2	0	0	0	2	0	1	2	0	1	2	2	1	2	0	1	4	2	3	1	2	8	0	1	3	1	9	3	2	1	1	1	3	3	3	1	2	4	1	0	5	5	2	3	1	3	3	0	6	2	3	0	2	0	0	4	1	7	1	3	1	4	1	0	1	0	1	2	1	3	4	0	4	2	3	2	15	0	3	1	1	4	2	2	3	2	4	3	1	1
ENSG00000151725:ENSE00002086632:ENSE00003621796:-1:184697647:184698096:184716397:184716633:4:CENPU:19:8:0:0	3	0	0	0	6	4	3	0	2	4	1	0	2	1	6	0	0	4	1	4	4	0	2	0	4	2	0	0	10	0	2	0	0	0	4	0	2	2	0	6	2	5	1	2	0	0	4	4	0	0	6	0	6	0	6	6	0	4	9	0	2	2	6	0	6	2	2	0	2	3	2	2	2	2	6	4	2	2	4	0	0	4	2	1	2	8	5	0	0	0	4	2	2	0	2	1	2	2	1	2	3	2	2	1	0	4	6	2	4	4	1	0	1	0	4	0	2	3	3	2	4	4	3	0	2	4	4	2	4	3	0	0	0	2	0	2	0	2	0	6	2	6	0	0	0	0	4	2	3	2	0	2	3	2	2	4	4	3	3	2	0	0	4	0	6	2	3	2	2	3	4	0	0	0	0	0	2	5	0	0	0	1	6	6	4	2	1	6	4	2	2	1	2	5	2	0	4	0	4	6	0	2	0	0	8	1	0	4	0	3	0	10	2	5	6	0	2	4	9	0	1	0	4	0	2	2	0	3	1	4	0	2	2	2	0	2	1	8	0	0	2	4	2	5	8	2	0	4	0	0	0	0	2	2	5	2	2	2	2	4	0	0	4	2	0	0	6	3	0	6	2	6	2	9	0	0	0	7	2	0	2	4	2	0	4	2	4	4	3	4	3	2	0	1	0	0	0	4	0	5	0	3	4	3	0	6	2	0	4	0	2	0	6	4	4	2	2	4	0	2	0	3	0	3	4	2	0	0	2	0	2	4	0	0	4	4	6	0	4	4	2	0	1	0	0	5	4	4	10	2	0	4	2	0	2	2	1	4	0	0	7	2	0	0	0	1	0	0	2	0	0	6	2	0	1	0	4	0	0	0	4	0	4	1	0	3	0	2	4	0	2	3	0	0	2	0	0	0	0	2	2	2	0	2	0	4	0	0	0	0	6	5	0	0	0	0	0	2	0	0	0	0	0	2	3	4	0	8	2	0	0	10	5	4	2	0	5	6	1	3	0	2	0	2	0
ENSG00000151725:ENSE00002086632:ENSE00003687467:-1:184697647:184698096:184710072:184710180:4:CENPU:19:12:0:0	3	0	1	0	0	0	1	0	0	1	0	1	1	1	2	0	1	2	0	0	3	0	0	0	4	2	2	2	2	0	2	0	1	0	2	0	4	0	0	0	2	2	1	2	0	2	0	1	1	1	0	2	4	1	2	1	3	0	2	1	1	0	2	0	4	3	2	0	2	2	1	3	1	0	4	0	2	3	0	1	0	1	0	0	0	0	1	1	3	0	3	0	0	5	2	2	2	2	2	3	11	0	1	1	0	4	0	4	1	5	5	0	1	0	0	0	2	1	1	0	2	0	2	1	0	3	0	2	3	2	2	0	0	0	3	2	0	0	1	1	0	1	0	6	3	0	1	1	0	2	0	1	3	2	3	2	0	5	5	1	4	1	2	0	0	0	2	0	2	2	0	0	1	0	0	5	3	0	0	0	0	1	2	2	1	0	0	4	1	0	2	1	0	1	0	0	2	0	0	0	0	1	1	6	0	9	4	1	5	8	0	4	2	0	0	0	2	0	1	3	1	0	0	1	1	1	0	2	0	0	0	0	1	1	0	2	1	3	0	0	2	2	0	2	2	0	2	2	1	0	0	0	4	0	1	0	0	0	1	1	2	0	0	1	0	0	1	5	2	0	1	0	4	0	0	2	3	1	3	0	2	2	3	4	2	2	3	1	7	1	2	6	1	3	0	1	0	3	0	2	0	0	0	1	2	1	5	0	0	0	0	0	3	1	4	3	0	0	1	2	0	1	0	1	0	1	0	0	0	3	0	0	0	0	0	1	0	0	0	1	0	1	1	0	0	1	1	2	3	0	0	0	3	0	3	0	0	0	2	1	0	0	1	3	0	1	0	0	0	1	1	0	0	0	0	0	0	0	0	0	0	2	0	1	3	1	0	0	0	3	0	0	1	0	1	0	1	2	2	0	0	1	0	1	0	3	0	3	0	0	6	2	0	0	0	1	1	0	0	0	3	1	1	2	0	2	0	1	1	0	1	5	0	1	0	1	0	1	2	0	4	0	0	1	0
ENSG00000151725:ENSE00003479144:ENSE00001213766:-1:184702363:184702441:184728918:184729035:4:CENPU:13:5:0:0	0	0	2	2	4	0	0	0	0	0	0	0	4	0	0	6	0	0	0	4	6	2	0	2	2	0	0	6	0	0	6	2	0	0	0	4	0	2	2	0	14	2	4	0	0	2	2	2	4	6	0	2	4	2	4	2	0	2	0	0	2	4	2	0	4	0	0	0	1	0	2	2	6	2	6	2	4	4	2	0	2	4	2	0	2	2	2	0	2	8	2	0	0	2	0	4	6	2	0	0	0	2	0	0	6	2	0	2	0	2	0	2	2	0	2	0	4	4	2	4	2	2	0	0	2	0	2	2	0	2	4	0	0	0	2	0	0	0	4	2	0	3	0	2	2	2	2	0	0	2	2	2	0	0	0	0	2	4	2	4	4	2	2	2	0	0	2	0	0	0	0	2	4	0	0	0	6	4	2	2	2	0	6	4	0	0	4	4	0	4	6	0	2	2	8	0	4	2	1	4	0	0	0	0	2	4	2	6	0	1	2	1	4	0	2	0	4	0	1	2	0	0	2	0	2	0	2	0	5	4	0	0	0	0	4	0	2	8	4	8	8	8	1	6	2	0	2	6	8	0	0	0	4	0	2	0	6	0	2	0	2	2	2	6	0	2	2	0	0	4	2	4	0	2	2	0	2	0	0	0	0	0	0	4	0	0	0	0	2	0	4	3	0	2	0	0	0	2	4	0	0	4	2	2	2	0	0	0	2	0	4	0	6	4	4	0	0	0	0	0	0	2	6	4	0	2	2	0	6	0	6	2	2	0	0	2	0	0	0	8	1	0	2	6	0	0	4	8	6	2	0	0	8	0	2	0	0	0	4	0	0	4	0	0	0	2	2	0	0	0	0	0	2	0	0	0	2	0	0	0	0	2	0	0	2	2	0	4	2	2	0	4	2	0	0	0	0	4	2	0	4	4	0	2	1	2	0	0	0	0	0	2	0	0	2	0	0	4	0	2	0	2	0	0	4	0	0	4	2	4	0	0	0	4	0	2	2	0	0	0	10	0	6	0	0
ENSG00000151725:ENSE00003479144:ENSE00003621796:-1:184702363:184702441:184716397:184716633:4:CENPU:13:8:0:0	4	2	12	4	26	8	16	2	10	6	12	6	24	22	6	12	8	10	6	14	26	12	2	4	36	6	2	8	16	20	12	2	6	10	12	8	12	16	13	10	6	8	4	10	6	10	10	4	6	6	10	20	16	4	6	26	2	12	26	12	6	14	8	2	24	18	10	8	18	6	4	8	6	2	16	0	16	18	4	18	10	12	6	4	8	14	10	12	10	30	10	8	14	0	8	28	8	12	12	14	24	14	4	8	6	22	18	10	8	10	14	18	4	4	24	10	6	14	18	16	12	8	18	14	2	18	20	24	24	12	12	4	10	6	20	10	6	6	20	14	16	12	6	14	18	4	6	10	10	14	14	10	16	10	16	8	8	23	10	6	12	0	18	16	8	18	6	14	10	6	6	8	28	6	6	10	8	18	12	8	12	10	30	12	16	0	16	14	4	8	8	2	4	6	16	6	8	8	6	24	2	10	4	14	22	16	13	16	6	32	10	6	8	4	20	16	12	10	16	16	6	6	18	2	8	0	4	6	36	4	2	4	0	18	22	12	14	20	14	8	16	36	14	16	8	6	4	20	6	0	8	10	10	10	22	8	6	16	12	12	16	6	8	22	12	12	18	24	6	12	14	22	24	12	6	8	0	16	20	2	20	8	16	18	12	8	12	16	32	6	26	14	8	4	2	14	2	20	6	2	12	6	14	8	8	18	20	14	16	6	20	12	16	16	24	8	8	16	12	6	2	6	16	34	4	10	2	0	18	12	14	6	4	6	8	28	10	14	8	26	8	2	18	0	8	2	18	12	12	18	2	6	30	6	10	10	8	6	4	6	0	10	8	0	16	0	4	6	4	6	6	6	8	20	4	6	14	8	0	2	6	18	20	4	12	4	0	18	8	22	8	20	2	8	12	18	16	2	8	4	4	2	10	8	4	20	4	22	0	2	20	16	6	6	8	6	10	6	8	16	6	14	8	2	2	32	0	8	6	10	4	30	0	14	4	2	8	20	18	0	8	6	20	6	0
ENSG00000151725:ENSE00003621796:ENSE00001199543:-1:184716397:184716633:184717136:184717196:4:CENPU:8:7:0:0	2	3	1	4	10	0	6	4	0	2	1	0	4	6	3	3	0	1	3	2	3	1	0	2	3	1	1	0	1	4	0	0	3	3	1	1	1	1	2	0	3	8	1	5	3	3	2	2	0	3	1	3	7	0	5	6	0	3	5	2	2	3	2	1	4	3	1	1	1	3	2	1	11	1	2	0	1	6	1	2	1	4	0	0	0	3	3	0	1	4	4	3	1	0	1	4	3	1	1	1	5	1	1	1	4	4	5	4	0	4	6	3	2	1	4	0	5	1	2	3	1	2	6	0	2	2	0	3	7	3	1	1	3	0	3	0	0	1	0	0	2	5	2	2	4	0	0	0	4	3	1	0	1	0	3	1	0	7	1	2	2	1	0	1	0	2	1	1	2	5	1	1	5	0	2	0	2	3	2	2	3	2	3	1	1	1	4	1	0	0	1	2	1	2	2	0	4	2	1	1	0	2	1	0	2	6	2	8	2	2	1	2	0	2	1	2	2	3	2	6	1	1	1	2	4	1	3	1	2	1	1	0	1	3	4	2	1	3	1	3	4	3	4	2	2	1	0	3	1	1	3	2	0	1	7	3	2	4	1	3	1	2	2	2	0	2	2	1	0	2	5	3	4	3	0	0	1	2	4	0	1	0	1	2	5	4	0	2	6	1	4	5	0	2	2	2	1	1	2	1	2	2	1	2	1	1	2	3	1	0	0	1	0	4	2	1	1	5	0	2	2	0	0	1	2	3	0	1	3	4	1	2	1	3	3	5	5	4	1	1	1	1	3	2	3	1	4	6	1	3	2	0	3	0	0	1	4	0	1	1	0	3	1	3	2	1	0	0	4	1	2	4	1	2	4	2	2	1	0	1	1	3	1	0	4	1	0	3	1	4	2	4	4	1	2	1	1	1	2	0	1	4	1	3	1	5	1	2	1	0	4	1	3	0	1	2	1	1	0	1	1	2	0	1	1	4	1	0	0	2	3	4	4	1	2	2	0	1	0	2	2	1	4	1	0
ENSG00000151725:ENSE00003621796:ENSE00001213766:-1:184716397:184716633:184728918:184729035:4:CENPU:8:5:0:0	11	4	5	5	18	3	17	1	8	9	8	5	18	20	10	4	4	3	6	16	21	7	8	8	29	8	3	7	15	8	10	5	11	7	11	6	15	10	9	9	17	16	7	9	4	11	9	7	6	6	10	15	16	2	12	15	2	12	28	6	6	18	4	1	22	16	9	7	8	17	9	1	16	9	17	11	10	12	7	12	6	9	11	1	8	12	11	12	8	24	19	2	9	3	14	17	5	7	6	8	20	11	11	8	5	12	13	13	4	10	22	15	6	6	7	8	16	18	8	16	6	16	21	7	7	9	7	16	18	6	13	6	11	6	9	11	4	5	23	9	14	16	13	16	8	3	4	7	10	11	6	9	10	4	9	11	17	24	13	8	13	10	8	7	7	11	6	11	16	11	8	5	21	7	3	11	9	19	12	10	11	6	16	16	8	4	11	13	4	10	16	5	8	9	13	1	10	8	9	15	4	11	7	14	16	16	16	18	7	7	5	3	7	6	8	8	8	8	10	16	11	7	14	3	10	3	11	6	15	11	4	5	4	4	16	14	23	11	12	26	24	31	10	13	8	6	8	15	7	1	16	15	11	6	21	9	14	10	5	9	8	9	6	14	6	5	9	14	4	15	8	26	10	10	1	4	6	15	13	4	18	14	10	19	16	13	12	11	15	9	35	16	4	4	7	10	5	13	5	3	9	2	9	11	1	10	9	21	13	3	6	3	10	15	14	9	8	17	9	6	3	9	18	14	13	12	6	3	16	11	19	6	9	10	11	19	16	2	9	19	6	5	14	6	10	5	10	12	16	16	5	10	20	6	11	14	10	8	5	9	6	9	4	3	4	12	4	3	3	5	11	8	7	13	5	4	17	1	6	6	7	15	3	5	8	4	2	11	12	16	3	25	2	4	9	8	19	7	3	1	8	9	11	15	7	27	1	10	2	7	15	9	4	3	7	6	14	7	0	10	7	3	2	6	3	16	4	9	4	6	9	28	10	11	3	6	9	12	10	9	19	11	18	3	3
ENSG00000151726:ENSE00002053704:ENSE00003524468:-1:184757021:184757265:184803320:184803546:4:ACSL1:38:10:0:0	2	0	0	8	0	0	0	0	0	0	0	4	0	6	6	8	0	0	2	0	0	0	0	2	6	0	3	8	6	0	0	4	0	2	0	2	2	4	2	0	0	4	0	0	0	2	0	2	2	0	0	0	2	0	0	2	2	0	0	0	4	4	4	0	0	2	2	4	2	0	0	4	0	0	2	0	4	0	4	0	0	2	0	2	0	6	2	0	2	2	2	2	0	2	0	8	2	0	0	0	0	6	4	2	2	4	0	2	2	0	0	4	0	0	2	0	2	0	6	0	4	2	0	2	0	0	0	0	0	2	0	0	0	7	2	0	0	0	0	6	2	0	2	2	0	0	4	4	2	2	2	2	0	0	2	4	2	2	2	0	0	0	2	4	2	6	4	2	2	0	2	2	2	0	0	4	0	0	4	0	0	0	0	0	4	0	4	4	2	2	0	2	0	2	0	0	2	2	6	2	0	4	6	0	0	0	2	0	2	2	0	0	4	2	0	2	4	6	2	0	4	0	0	2	2	2	4	2	0	4	0	0	2	2	4	2	0	2	2	4	0	4	0	0	0	0	2	0	0	0	0	0	0	2	6	0	4	2	4	0	8	0	0	2	4	2	2	2	0	2	0	0	12	0	0	0	0	0	4	0	0	2	4	8	2	0	4	0	6	0	0	2	2	0	2	0	2	0	2	0	2	4	4	2	0	2	0	0	2	0	2	0	0	2	4	0	0	2	0	2	0	2	0	0	0	0	2	2	2	2	2	2	0	0	0	4	6	2	4	4	0	0	0	2	0	2	0	6	2	2	2	0	4	4	0	2	0	4	0	0	0	0	3	0	2	0	2	2	2	6	0	4	2	2	2	0	2	2	6	2	0	0	0	0	0	0	6	4	2	5	2	2	0	0	4	2	2	2	2	6	4	2	2	10	8	6	0	0	0	0	0	0	2	0	2	0	2	2	0	0	2	2	0	2	2	0	0	0	0	2	4	3	1	0	0	0	10	0	0	0	0	6	0	2	2
ENSG00000151726:ENSE00002060554:ENSE00003490308:-1:184756781:184757265:184760357:184760500:4:ACSL1:40:33:0:0	2	0	2	2	4	0	0	0	0	2	0	4	2	10	6	4	0	4	6	0	0	3	4	2	4	4	2	2	4	0	2	0	0	0	2	6	4	6	4	2	8	6	2	0	0	4	4	2	0	6	2	4	12	2	2	0	0	0	4	2	0	6	4	0	10	2	0	8	0	0	2	4	4	0	4	2	0	0	2	0	0	2	0	8	4	2	4	4	2	4	4	2	4	4	2	6	4	4	2	4	4	2	4	0	2	4	0	6	6	0	4	2	0	0	0	2	0	0	2	0	2	4	6	6	0	0	0	6	8	0	6	2	2	2	0	4	2	0	4	6	4	4	2	2	0	0	6	0	0	0	4	4	0	0	0	0	2	10	4	1	2	6	0	4	0	2	0	0	2	0	2	0	8	0	2	0	4	0	2	4	2	4	6	2	4	4	4	4	0	2	2	0	4	0	4	0	2	0	4	2	0	2	10	2	2	2	2	2	0	6	4	6	2	0	6	8	4	0	0	2	0	0	4	6	4	2	8	2	0	4	0	2	4	0	12	2	4	0	0	10	4	2	2	2	0	4	4	4	6	2	6	8	4	4	4	4	2	0	2	0	0	6	2	6	2	0	2	2	6	4	0	12	4	0	4	0	2	4	0	2	0	2	0	4	0	8	2	2	6	4	2	2	0	0	0	2	4	4	2	0	6	4	4	0	0	0	0	0	0	0	2	4	2	6	4	0	0	0	0	0	0	0	4	6	2	4	2	0	0	4	0	0	2	2	2	2	4	2	2	8	2	2	0	2	0	0	2	2	0	6	2	0	8	6	0	2	2	2	2	4	0	6	0	2	0	8	2	2	4	2	2	4	2	2	4	0	0	2	0	0	2	6	0	4	4	4	2	10	0	6	2	4	4	2	4	2	4	2	10	4	4	8	0	2	4	4	6	0	0	0	8	2	0	4	4	2	0	2	2	2	2	0	0	2	0	0	0	0	2	4	2	8	0	2	0	2	8	0	2	10	2	0	6	4	6
ENSG00000151726:ENSE00002072384:ENSE00003501812:-1:184770255:184770332:184776484:184776662:4:ACSL1:22:16:0:0	0	0	0	2	2	0	2	0	0	2	2	0	0	0	2	0	0	0	6	2	4	4	0	2	4	2	0	0	4	0	2	2	0	0	2	2	2	2	0	2	2	0	4	0	0	2	0	0	4	0	0	2	2	0	0	0	4	2	0	0	0	0	0	0	0	2	2	0	0	0	0	2	2	0	2	0	2	2	0	4	0	2	4	0	0	0	0	0	2	2	2	0	0	2	2	0	2	0	4	0	0	0	2	0	2	0	6	2	0	2	4	0	0	2	2	0	2	0	10	2	0	2	0	4	0	2	0	2	2	0	4	0	0	0	0	2	0	2	0	2	2	2	4	4	2	0	0	0	2	2	0	0	0	4	10	0	2	0	0	2	4	6	0	0	2	0	2	0	0	2	0	4	0	2	0	2	0	2	0	0	0	0	0	6	0	2	2	2	0	0	2	0	0	2	0	0	2	0	0	6	2	0	2	2	4	2	4	0	2	2	0	0	0	2	2	0	0	0	0	2	0	0	0	0	0	2	4	0	2	4	2	2	0	2	2	0	2	2	2	0	4	2	0	0	0	4	0	0	2	0	0	0	2	0	2	2	0	4	0	8	2	2	4	2	2	6	0	0	0	4	4	2	0	0	2	0	0	0	2	2	0	0	0	2	2	2	2	2	8	0	0	2	2	2	2	0	0	0	2	0	0	2	0	0	4	2	0	0	2	0	0	4	2	2	2	2	0	0	2	0	0	0	4	2	2	0	0	2	0	2	6	0	0	2	0	2	2	0	0	4	2	0	0	2	0	0	0	2	0	2	0	0	4	0	0	0	4	0	2	0	0	4	0	0	0	2	2	6	0	0	0	4	6	2	0	2	0	2	6	0	0	2	2	0	2	0	2	0	0	0	2	0	0	0	6	2	2	2	2	6	6	2	2	6	0	2	0	0	0	2	2	4	6	0	2	2	2	4	4	4	2	0	2	2	2	0	0	0	2	4	2	4	0	0	0	0	2	0	0	0	4	2	2	0	0
ENSG00000151726:ENSE00003490308:ENSE00003501812:-1:184760357:184760500:184776484:184776662:4:ACSL1:33:16:0:0	4	0	0	4	2	2	0	0	0	2	0	0	0	2	2	0	0	2	2	2	0	0	0	0	2	1	0	2	4	0	0	0	0	2	0	2	2	0	5	2	2	2	4	0	0	0	0	0	0	2	2	0	2	0	6	2	0	0	4	2	2	0	6	0	4	2	4	2	0	4	2	2	0	4	2	6	0	2	2	2	0	0	2	0	0	0	0	2	2	0	0	0	0	0	2	0	0	0	2	0	2	2	2	0	0	0	4	2	0	2	0	0	0	0	2	2	0	2	0	0	0	2	4	4	0	0	0	8	4	0	4	0	2	0	2	2	2	0	0	4	2	0	0	0	2	0	4	0	2	4	0	2	4	0	0	0	0	2	0	0	2	2	0	0	4	4	2	4	0	0	2	0	4	0	0	2	0	4	0	2	0	4	0	0	0	0	2	2	0	0	0	2	2	0	2	0	0	0	2	2	2	0	6	0	0	0	0	6	2	2	2	0	2	0	0	0	0	2	0	2	0	0	4	2	2	2	2	0	0	0	2	0	0	0	4	0	4	2	0	0	0	4	0	2	2	4	0	2	2	0	4	0	2	0	4	0	2	0	0	2	0	0	0	0	6	0	4	2	2	2	0	4	12	0	0	0	0	0	4	0	2	0	2	0	0	0	4	0	2	2	2	2	0	0	0	4	2	0	2	0	0	4	0	0	4	0	0	0	0	0	4	0	0	2	8	0	4	0	0	0	0	0	4	2	2	8	0	2	2	2	0	2	2	2	0	4	4	0	6	2	0	4	2	2	2	2	0	4	2	0	0	0	2	6	0	0	0	4	2	2	0	2	2	0	2	0	2	4	0	0	0	8	2	6	4	6	0	0	6	0	0	6	0	2	2	0	2	0	2	4	0	0	0	2	4	2	8	2	2	4	4	0	0	10	2	4	2	2	0	2	3	4	0	2	2	0	0	2	2	0	4	4	0	0	2	2	0	0	2	2	2	4	4	0	0	0	2	6	0	4	4	2	2	6	0
ENSG00000151726:ENSE00003501812:ENSE00002046557:-1:184776484:184776662:184805527:184805788:4:ACSL1:16:9:0:0	0	0	2	3	1	1	0	1	0	0	0	3	2	3	3	4	0	1	3	1	1	2	1	2	4	2	0	2	1	1	0	0	1	2	1	3	1	4	5	0	1	3	2	2	0	2	1	2	2	4	3	1	4	0	1	1	3	0	2	0	3	4	3	1	2	3	1	2	2	1	1	1	4	0	0	1	4	1	1	0	0	1	0	1	1	3	2	0	0	1	1	0	1	2	5	4	2	0	2	1	1	1	4	1	3	0	1	5	2	1	2	3	0	2	1	0	0	3	3	1	0	4	0	0	0	0	0	3	1	1	3	0	1	3	2	2	2	1	2	2	0	2	1	2	3	2	1	1	3	0	0	5	1	0	3	2	2	2	2	1	2	2	4	3	0	0	4	2	3	4	1	1	4	1	0	1	1	4	2	0	2	0	0	1	0	5	0	4	1	0	1	4	3	3	1	1	1	0	1	3	1	2	2	0	1	1	2	4	2	1	3	0	4	1	3	1	1	2	3	4	0	0	3	0	1	0	3	0	3	1	0	1	0	5	5	0	1	4	0	0	3	4	1	3	0	1	2	3	2	0	1	0	3	0	4	2	5	1	4	0	0	1	1	4	1	3	8	1	4	2	1	1	2	0	1	1	1	3	4	0	2	0	4	5	3	1	1	3	2	2	2	2	2	0	0	5	0	1	1	3	4	0	4	0	0	2	4	4	2	1	5	2	1	3	2	0	2	2	3	0	2	1	1	2	2	0	0	0	0	0	2	2	2	2	3	4	5	4	2	2	1	4	2	4	2	0	1	4	0	0	1	0	1	0	1	0	5	1	1	2	2	4	1	0	1	4	2	2	2	0	1	2	2	4	1	3	0	2	2	0	1	0	1	3	3	3	1	2	2	0	2	1	0	1	4	6	3	0	0	3	2	2	3	5	1	0	2	2	1	0	1	2	3	2	2	0	4	3	3	4	1	0	3	4	1	2	3	2	3	1	2	6	2	1	2	3	5	0	0	2	3	2	0	1	3
ENSG00000151726:ENSE00003501812:ENSE00002054276:-1:184776484:184776662:184825916:184826119:4:ACSL1:16:4:0:0	2	0	1	1	3	0	1	1	0	1	2	1	3	2	4	4	0	0	1	2	1	2	0	2	5	1	1	6	3	0	0	1	0	3	2	3	1	0	1	1	1	1	2	2	0	2	1	0	0	1	1	6	3	1	0	3	0	0	3	0	3	3	6	0	4	2	0	1	0	2	1	2	3	2	0	0	5	0	2	2	1	3	1	1	1	3	1	0	1	2	2	0	1	1	0	4	0	1	2	1	0	2	4	0	1	0	1	1	1	0	1	5	3	2	1	4	1	0	2	2	6	5	3	1	1	1	1	3	5	0	4	2	1	1	0	1	2	0	2	3	4	2	4	2	3	1	0	1	1	3	3	3	0	0	4	3	4	2	3	0	2	1	1	1	0	1	2	2	2	1	1	1	3	4	0	1	1	4	2	2	0	1	2	2	0	3	0	2	0	3	3	4	2	0	3	1	2	0	3	6	0	3	5	1	2	0	1	2	1	1	0	1	3	1	3	2	1	2	1	2	3	0	0	1	1	0	0	0	3	0	3	2	0	0	1	3	3	2	2	2	7	3	0	0	0	2	1	2	3	1	1	1	1	3	5	3	1	1	1	1	0	1	3	1	4	1	0	5	2	2	0	1	1	2	0	0	0	2	1	1	2	1	2	6	6	1	3	1	2	2	1	2	1	1	2	1	3	1	1	2	2	0	4	2	2	1	1	1	1	0	6	1	6	5	2	1	1	0	0	1	0	2	6	2	2	1	1	2	3	0	4	2	5	2	1	5	3	0	2	2	1	1	2	0	2	1	2	5	3	3	0	0	3	2	1	1	3	1	3	0	1	4	1	0	0	2	1	0	3	1	1	4	0	1	0	2	4	1	5	0	3	4	1	2	8	5	4	3	1	3	1	2	1	1	4	1	0	4	3	3	1	6	5	4	4	2	1	2	0	0	1	2	0	2	1	1	1	3	2	0	4	3	1	1	1	0	2	1	3	1	4	5	2	2	0	2	4	1	1	1	2	1	1	4	1
ENSG00000151726:ENSE00003501812:ENSE00003524468:-1:184776484:184776662:184803320:184803546:4:ACSL1:16:10:0:0	8	6	6	12	8	6	6	0	2	2	14	2	16	22	16	36	4	0	6	12	6	10	18	10	42	12	4	32	16	14	8	6	14	8	8	6	4	26	36	8	8	22	8	6	10	14	2	12	14	4	8	20	18	12	6	26	4	4	12	2	20	4	21	4	18	16	16	8	15	2	6	14	4	2	16	6	18	0	2	18	8	6	16	6	8	14	8	12	2	19	12	6	8	3	8	18	14	10	6	2	2	8	16	8	4	18	10	18	8	14	8	14	8	4	36	16	6	8	14	4	18	12	10	8	2	16	8	24	16	8	16	2	4	10	12	28	8	14	22	6	12	8	8	17	16	4	14	10	22	10	6	16	2	4	20	20	4	20	14	4	24	8	6	10	16	20	30	30	12	4	12	24	28	10	4	16	4	18	6	14	8	16	6	10	4	10	16	18	22	12	12	8	12	20	8	4	10	4	12	24	4	22	20	2	36	4	10	12	20	12	24	10	8	8	18	20	4	20	6	18	15	12	6	8	12	16	10	10	12	6	0	6	4	12	10	22	6	4	4	22	16	16	12	6	4	6	10	20	20	4	0	4	10	22	14	16	16	8	14	14	28	12	8	8	30	13	20	34	4	12	20	6	20	10	2	4	6	10	16	14	24	4	10	20	14	8	10	2	22	8	8	12	2	8	8	14	16	10	10	0	12	8	18	10	12	4	8	8	10	8	22	11	12	16	16	6	4	6	8	14	6	14	32	18	16	14	2	16	12	4	10	18	20	8	6	20	26	6	6	36	3	2	8	14	6	18	18	6	4	42	4	6	30	22	6	12	14	14	12	6	16	16	22	4	10	30	6	14	18	16	12	26	20	20	14	6	18	8	32	4	18	18	4	8	20	11	16	20	6	24	18	8	4	14	26	10	24	14	22	20	10	8	10	26	20	12	6	20	4	12	26	12	10	12	2	10	18	2	10	8	12	20	4	12	10	14	8	16	16	16	16	38	12	14	6	14	20	10	18	4	6	14	12	8	28
ENSG00000151726:ENSE00003524468:ENSE00002054276:-1:184803320:184803546:184825916:184826119:4:ACSL1:10:4:0:0	1	1	3	4	1	0	1	0	0	1	4	1	1	2	8	3	2	1	2	1	0	0	0	1	3	2	0	7	3	0	3	0	1	2	1	2	2	4	3	0	1	2	0	2	4	5	0	2	3	1	1	3	1	1	2	1	0	1	2	0	2	2	3	0	2	2	2	0	1	0	0	2	2	0	1	1	5	2	2	1	0	4	0	3	0	0	1	1	3	5	5	1	2	1	2	6	4	1	0	1	0	0	3	1	4	0	1	1	1	0	5	5	0	1	1	2	0	0	2	3	5	5	3	0	1	4	0	2	2	2	7	1	0	3	1	2	3	1	2	1	0	3	3	1	1	0	2	3	3	1	4	5	1	0	3	0	1	1	4	1	5	0	2	1	2	3	3	4	0	1	9	7	2	2	0	3	1	5	1	2	0	1	2	0	0	1	4	2	0	2	2	2	1	3	6	0	4	0	4	6	3	1	1	0	5	2	0	5	2	3	5	2	3	1	3	4	1	9	0	7	3	1	0	0	1	1	3	1	1	2	0	5	1	0	1	2	2	1	1	1	0	4	0	2	1	3	1	4	1	0	3	0	1	0	1	3	1	0	1	0	1	2	0	3	5	1	5	5	1	3	0	1	4	0	0	0	1	4	1	2	3	0	4	1	4	0	0	2	0	3	1	3	0	1	1	4	4	0	1	1	3	4	5	2	0	0	2	1	1	0	4	1	2	3	1	3	0	0	1	0	2	3	4	8	7	2	0	1	5	0	1	0	0	1	1	4	4	3	0	8	3	0	2	1	0	1	0	4	1	5	2	0	8	0	1	2	0	4	1	0	0	4	3	2	1	3	1	3	2	1	0	8	3	1	2	5	1	0	1	1	2	6	0	3	12	4	5	4	4	7	6	1	2	1	5	1	1	1	0	2	3	1	5	9	2	7	1	1	0	1	5	3	2	2	0	0	1	1	0	4	1	3	0	2	1	0	0	2	4	1	3	4	4	1	0	1	7	2	4	0	1	1	3	2	5
ENSG00000151726:ENSE00003524468:ENSE00002058960:-1:184803320:184803546:184812160:184812259:4:ACSL1:10:6:0:0	0	0	1	3	2	1	0	0	0	0	0	1	3	1	0	6	0	0	0	0	2	5	4	2	4	1	1	5	3	0	1	0	0	3	3	3	1	5	4	0	2	2	0	1	3	1	0	1	1	0	1	1	1	5	2	1	0	0	0	2	1	1	5	1	2	1	1	5	0	2	2	3	0	0	3	2	6	0	1	1	3	0	0	0	0	1	2	0	2	2	1	2	1	2	1	5	4	0	2	0	0	1	3	0	3	1	0	2	3	1	0	4	2	1	4	1	3	1	0	0	5	4	4	1	1	1	1	5	2	4	5	1	0	2	2	2	0	1	1	1	0	1	1	2	0	2	1	4	5	2	4	1	1	1	6	0	2	3	6	3	5	2	1	3	2	1	8	2	0	3	1	3	7	0	1	1	0	1	1	3	0	0	0	4	0	1	3	1	3	0	4	2	2	1	4	2	2	0	1	2	2	1	2	0	1	2	1	3	2	1	5	2	1	0	5	1	1	1	3	5	1	0	3	0	0	2	5	2	1	6	0	1	1	0	1	1	0	1	2	1	3	3	1	2	1	2	4	5	3	1	2	0	2	2	3	1	3	1	1	0	1	5	1	4	3	0	3	3	0	0	1	2	2	1	0	0	0	3	3	0	4	2	1	6	5	0	4	1	4	2	3	2	0	1	5	2	1	1	2	2	5	2	5	0	0	0	4	1	1	1	2	1	2	1	4	3	0	0	1	1	3	2	2	4	4	0	1	2	2	1	3	0	1	3	1	4	3	3	0	5	0	1	1	0	2	2	1	3	0	1	2	0	3	6	1	3	1	3	2	1	0	5	3	0	0	3	2	2	4	1	3	6	4	2	2	3	1	1	4	0	1	5	0	1	2	2	3	6	3	2	2	1	1	1	4	0	1	3	3	2	6	4	4	8	4	3	3	0	0	3	3	3	3	1	0	0	1	3	0	1	2	3	1	2	0	1	0	1	1	4	1	4	1	4	0	1	6	1	1	1	3	1	0	3	1
ENSG00000151726:ENSE00003524468:ENSE00002078829:-1:184803320:184803546:184825916:184826094:4:ACSL1:10:3:0:0	1	0	1	2	1	0	0	0	0	1	2	2	2	3	3	0	0	0	0	2	0	0	1	1	3	2	0	4	1	3	1	1	0	2	0	1	0	2	2	0	1	3	1	2	1	0	0	3	0	1	0	1	2	0	2	2	0	2	3	1	0	1	1	0	6	1	0	0	1	1	0	1	1	0	2	1	1	0	0	0	1	3	1	1	1	3	4	1	0	1	2	1	3	1	2	3	2	0	2	0	0	1	0	0	0	1	0	3	0	1	0	2	0	0	0	0	0	3	2	0	4	0	0	1	0	1	0	3	0	0	1	1	0	3	3	2	2	2	4	0	0	0	1	2	0	0	1	2	2	1	0	1	1	1	3	0	0	0	2	0	3	0	0	2	0	3	3	1	0	3	1	2	3	0	1	0	3	4	2	0	1	3	1	5	2	1	1	1	0	4	1	2	0	3	0	1	1	0	4	4	0	3	2	1	2	3	1	0	2	3	2	1	5	2	1	3	0	1	0	0	1	0	2	0	0	1	1	1	0	5	0	1	0	1	3	0	1	0	3	3	2	4	1	0	0	0	0	1	4	0	1	2	0	0	4	2	1	0	2	0	0	2	1	2	2	2	6	0	0	1	1	4	2	1	1	1	0	3	1	1	2	1	1	2	3	1	2	2	6	1	0	1	1	0	0	2	2	2	0	2	1	1	2	0	1	0	2	1	1	1	6	1	1	1	0	4	2	0	0	0	2	2	3	2	0	0	1	1	3	2	2	0	2	0	0	2	0	0	1	3	0	1	0	1	0	0	3	3	0	4	0	0	2	0	1	0	1	1	0	1	3	2	1	0	1	2	3	0	3	1	2	2	0	2	1	1	0	1	1	0	2	0	0	3	3	2	4	8	1	3	3	0	2	4	2	0	6	1	6	2	1	1	1	2	2	1	2	0	1	0	2	1	2	1	0	2	2	2	0	3	0	2	1	2	0	0	1	1	1	3	3	4	0	1	1	2	3	1	1	1	1	0	0	2	2
ENSG00000151726:ENSE00003539281:ENSE00003524468:-1:184763167:184763255:184803320:184803546:4:ACSL1:30:10:0:0	0	6	6	6	4	4	0	4	0	0	4	0	6	2	16	8	0	0	6	6	2	10	0	2	6	6	2	10	6	2	2	6	4	2	2	0	0	4	8	2	2	16	0	0	8	6	2	4	8	0	2	0	8	4	6	14	2	2	2	2	8	6	6	0	6	4	2	0	6	0	2	2	0	2	2	0	2	0	2	4	2	4	0	0	0	2	2	4	2	4	6	4	4	0	2	4	2	4	0	2	2	6	6	6	4	4	4	6	2	4	0	10	2	4	14	6	0	2	4	0	8	6	2	2	0	0	0	10	8	6	4	0	0	4	6	2	8	12	2	2	2	4	0	4	4	4	2	2	4	2	2	10	2	2	14	2	4	0	4	8	10	2	0	4	0	4	4	8	4	2	8	6	12	2	4	0	6	2	2	0	4	0	0	4	4	8	10	8	6	0	8	8	8	2	6	0	2	0	10	2	0	4	6	0	8	8	4	2	8	2	4	0	8	4	2	6	2	6	4	4	0	2	0	4	2	0	6	8	2	2	2	4	2	4	6	2	2	2	6	0	8	2	6	0	4	0	2	6	4	2	4	2	4	4	4	2	0	0	0	6	2	4	2	6	4	6	8	8	0	4	12	10	8	4	0	2	2	6	0	0	2	2	8	2	6	0	10	0	6	2	2	8	0	0	2	0	4	10	2	4	12	0	8	4	2	4	4	6	2	4	4	8	0	4	4	2	2	2	4	4	0	4	4	4	6	0	4	9	4	2	2	2	4	0	0	4	4	6	0	4	2	0	6	4	6	0	4	8	2	10	2	6	6	4	0	0	2	6	4	0	4	2	6	8	0	4	2	4	4	8	8	6	4	4	4	4	12	0	10	0	6	16	6	0	8	8	2	10	2	20	6	2	0	0	2	4	4	4	10	10	6	2	2	8	6	10	4	12	4	2	16	8	6	2	0	0	0	2	2	8	4	16	2	2	0	14	4	4	6	8	4	14	4	8	4	4	10	2	2	4	2	12	6	0	6
ENSG00000151726:ENSE00003551939:ENSE00003555696:-1:184757635:184757706:184766622:184766756:4:ACSL1:36:27:0:0	0	0	4	6	4	12	0	0	0	0	0	6	2	4	4	6	0	0	4	0	0	0	6	2	0	2	0	2	8	2	4	2	6	0	0	4	0	4	6	2	0	4	6	6	0	2	0	2	0	2	2	0	2	2	4	4	2	0	10	2	6	2	6	0	14	4	4	2	4	0	0	2	8	0	6	2	6	4	4	0	0	0	4	6	0	4	2	4	2	6	4	0	2	4	4	10	2	2	2	2	6	6	2	0	2	0	4	2	2	12	4	6	0	2	0	0	2	4	2	4	0	6	2	4	2	0	0	2	8	0	2	0	0	0	0	6	6	0	4	0	2	2	0	2	8	6	4	2	0	2	6	2	0	0	4	2	2	2	0	0	8	8	4	0	0	2	14	6	0	6	0	8	14	0	0	0	2	6	2	4	2	2	4	4	0	4	8	10	0	4	8	2	2	0	0	2	6	2	0	8	0	4	2	2	2	2	0	2	4	2	10	2	2	2	4	4	4	6	2	2	4	0	0	4	2	2	6	0	0	2	0	2	6	0	6	6	2	2	4	6	6	8	4	2	6	2	6	8	2	0	6	0	2	2	4	4	4	0	4	0	0	2	4	2	4	0	8	2	2	0	0	0	8	0	0	0	2	0	0	0	4	0	2	4	2	2	2	4	4	6	0	0	0	0	0	4	2	2	2	4	4	0	0	0	0	0	0	6	2	2	6	6	8	4	8	0	4	0	0	0	2	2	10	4	0	4	0	2	4	0	2	0	2	4	2	2	6	0	0	6	0	4	2	2	0	4	4	6	4	4	4	2	6	8	2	2	4	2	4	0	0	8	0	2	0	6	2	0	0	0	2	4	0	0	0	2	2	0	6	0	6	4	0	4	10	2	2	10	4	8	2	2	2	4	6	2	2	6	6	4	0	6	6	8	4	6	6	0	0	4	4	0	0	0	4	6	8	2	0	6	2	0	0	0	2	0	0	2	0	2	4	12	2	2	6	0	12	0	0	4	6	0	6	0	4
ENSG00000151726:ENSE00003578195:ENSE00003524468:-1:184764853:184764925:184803320:184803546:4:ACSL1:29:10:0:0	2	8	2	2	2	6	0	0	0	0	4	2	0	2	8	16	0	2	0	4	2	0	4	0	4	2	0	4	4	6	0	0	2	0	0	0	0	12	6	2	4	2	0	2	8	0	0	0	2	2	4	0	2	4	2	4	0	0	0	0	4	2	4	0	4	2	6	0	0	2	2	2	0	4	4	0	6	2	0	0	0	4	0	0	0	4	0	4	4	0	4	0	2	0	2	2	0	2	2	0	0	0	0	2	0	4	0	0	0	6	2	2	2	0	4	4	4	0	2	0	6	2	2	0	2	2	2	0	0	4	6	2	4	0	6	2	2	4	6	0	0	4	0	4	2	0	4	2	0	0	0	6	0	2	0	2	8	0	0	0	4	0	4	4	4	0	10	4	2	2	0	4	10	2	0	2	2	2	0	2	2	2	2	0	0	0	2	0	4	0	2	0	6	2	0	0	2	2	6	6	0	2	0	2	4	2	0	4	4	0	2	2	0	0	6	6	0	8	2	4	6	4	0	2	0	0	4	0	0	4	0	2	0	2	0	0	0	2	0	0	8	4	4	4	0	0	0	0	2	0	0	0	0	0	4	2	0	0	4	8	2	0	0	0	4	6	6	6	2	2	0	2	2	0	2	0	0	2	0	2	4	2	2	6	2	0	2	0	0	4	0	0	0	0	2	0	2	2	4	0	4	2	4	2	0	4	4	0	2	0	2	2	2	4	4	2	0	0	6	0	0	2	2	2	4	0	2	0	0	2	2	4	0	4	0	2	0	4	2	0	0	0	4	2	2	2	4	2	2	4	0	0	6	2	2	2	6	2	4	0	8	4	4	0	0	2	0	6	0	4	2	2	4	2	10	0	4	0	2	6	2	8	0	4	4	2	0	4	0	0	4	2	0	0	2	6	8	8	6	2	2	0	6	8	4	6	0	6	0	4	2	2	4	0	0	0	0	0	0	0	2	2	8	0	0	4	0	2	4	2	2	6	2	0	0	2	0	2	2	4	0	4	4	0	2
ENSG00000151726:ENSE00003596055:ENSE00003501812:-1:184773081:184773154:184776484:184776662:4:ACSL1:20:16:0:0	4	4	6	12	16	8	8	0	2	6	16	8	14	12	14	20	2	0	0	12	12	2	10	2	12	8	4	12	8	6	0	8	2	6	10	6	6	4	8	8	8	8	14	8	8	14	6	14	10	12	2	6	8	4	2	4	6	2	2	4	4	2	18	4	12	10	0	6	4	4	2	8	10	0	16	2	16	4	10	0	0	0	0	2	2	6	8	10	4	4	16	2	4	2	6	12	18	4	0	10	2	12	14	6	6	8	6	8	2	16	6	10	0	2	16	2	4	14	4	4	16	22	8	12	0	4	0	10	12	4	10	2	4	4	2	8	4	8	14	4	16	2	4	4	14	8	6	6	24	6	6	18	10	4	26	4	8	20	10	6	10	14	4	6	2	4	12	18	4	4	6	2	4	6	6	8	2	14	10	6	2	2	14	16	0	10	4	18	4	6	8	2	0	10	2	0	8	2	10	4	4	10	6	8	16	12	30	8	16	4	14	12	2	6	16	12	12	28	28	2	6	4	10	10	4	6	4	2	12	12	6	10	8	12	4	8	2	4	2	8	4	18	8	6	6	4	4	8	16	0	14	10	4	6	12	12	12	2	6	12	16	6	14	12	10	8	6	12	8	4	8	16	25	4	4	2	4	8	22	6	6	2	4	14	8	6	4	2	26	10	24	12	4	2	2	14	6	2	14	4	12	4	12	6	10	0	10	10	18	4	22	18	12	14	16	10	0	2	0	6	8	8	14	14	4	8	2	4	12	4	14	10	10	4	6	18	12	2	10	20	2	2	10	2	18	2	6	14	18	16	0	0	0	4	4	2	14	2	4	4	4	14	6	0	8	12	6	4	14	2	6	32	8	10	6	8	18	10	22	10	26	18	2	14	14	16	24	14	4	18	14	2	2	16	16	8	8	6	8	14	8	14	10	36	14	10	2	6	0	10	8	6	10	14	2	16	14	6	8	10	8	14	2	10	6	2	4	14	6	8	10	20	8	8	8	12	16	20	0	14	12	4	8	10	20
ENSG00000151726:ENSE00003643403:ENSE00003555696:-1:184762407:184762523:184766622:184766756:4:ACSL1:31:27:0:0	4	2	0	4	4	0	2	2	2	6	6	4	6	4	8	4	2	0	2	0	6	0	6	4	10	0	2	10	0	0	4	4	2	0	2	0	2	8	8	14	6	2	8	0	2	2	6	4	0	6	2	6	6	4	0	2	2	0	8	2	2	2	6	0	4	6	6	0	2	2	4	4	2	2	8	4	10	2	10	0	2	6	4	2	4	6	6	2	2	4	4	4	2	2	2	10	6	2	0	0	2	4	6	2	4	0	0	4	4	4	4	0	2	0	0	0	2	6	4	2	0	12	6	4	6	0	2	2	2	4	8	2	2	0	8	8	10	0	4	0	4	6	0	2	4	4	4	0	6	6	8	8	2	0	4	2	0	6	4	0	10	10	6	2	0	6	14	12	6	0	2	2	16	0	2	4	4	6	6	2	6	2	0	6	0	10	8	12	2	2	0	2	2	2	2	0	10	4	8	6	0	1	7	2	4	4	6	2	4	6	4	2	4	4	8	4	6	0	2	0	4	4	8	4	4	2	4	2	6	8	0	2	4	0	8	0	0	2	4	8	8	8	0	8	4	4	10	10	4	4	8	4	6	2	4	2	4	0	10	2	2	6	2	6	9	6	6	0	6	4	0	4	2	4	2	0	4	5	8	8	0	4	0	0	8	8	0	2	18	2	6	4	2	6	4	2	8	4	8	4	4	4	9	6	4	0	6	2	2	0	14	4	0	14	4	0	3	0	0	0	0	0	6	5	2	2	2	8	2	2	3	2	6	2	4	4	6	2	0	14	2	4	4	6	2	0	4	18	2	8	2	0	6	12	2	2	4	4	8	2	2	6	0	2	2	4	4	2	8	2	0	8	4	4	2	2	2	6	0	0	6	10	0	2	6	10	6	10	0	14	9	2	2	2	2	4	4	6	0	10	8	2	12	10	8	10	3	2	0	2	6	4	6	2	0	2	4	0	0	8	4	2	2	0	2	0	4	2	1	6	8	18	6	2	8	2	16	4	0	8	4	2	8	4	13
ENSG00000151729:ENSE00001683990:ENSE00001811763:1:185145759:185145899:185143278:185143483:4:SLC25A4:5:2:0:0	2	0	3	4	4	3	2	0	0	2	3	7	3	4	3	4	0	2	1	2	5	1	6	0	2	2	5	4	2	1	4	5	10	6	3	1	0	1	7	2	4	5	5	1	2	7	1	1	1	7	4	3	9	1	5	7	2	1	3	2	5	4	5	1	8	4	3	4	0	2	1	3	7	1	12	1	6	1	7	1	4	7	4	4	0	3	1	3	0	10	8	4	0	2	0	6	3	1	2	4	5	2	1	1	2	1	1	3	3	2	4	4	1	0	2	2	1	5	4	4	3	15	4	3	1	5	4	3	5	5	8	1	5	0	3	6	6	0	4	4	7	5	5	4	5	0	3	5	7	3	3	2	3	2	8	2	1	4	8	2	5	5	5	1	1	5	10	4	6	3	1	3	9	1	1	0	2	4	3	1	8	1	3	4	0	2	1	6	0	1	2	3	7	0	6	0	4	1	3	5	2	5	3	1	9	6	2	6	2	5	0	1	6	3	3	1	5	6	4	8	3	0	1	10	4	0	2	0	2	1	1	3	7	2	5	2	7	6	7	9	8	4	3	3	4	3	7	7	4	1	4	5	2	1	3	5	4	0	2	3	3	4	5	10	5	1	3	3	4	3	0	9	8	1	0	0	5	3	1	3	7	0	5	4	10	2	4	5	8	2	5	5	2	0	2	5	2	5	3	0	4	3	4	3	3	0	4	4	1	1	5	1	4	8	4	5	2	0	3	0	1	4	3	1	2	8	6	1	1	4	4	2	4	5	7	4	7	5	1	6	4	3	2	3	3	1	3	5	5	1	1	1	8	2	6	5	8	0	2	2	2	6	4	0	2	7	3	0	3	1	0	2	3	4	4	3	1	1	0	0	2	5	1	4	5	4	8	7	1	5	5	4	0	5	3	6	5	3	4	0	5	10	8	7	3	2	5	0	0	1	1	4	0	1	3	5	5	5	4	2	5	1	1	0	4	3	3	1	0	4	5	12	1	4	3	2	11	3	0	5	8	2	4	4	3
ENSG00000151729:ENSE00001683990:ENSE00003709956:1:185145759:185145899:185144764:185145250:4:SLC25A4:5:3:0:1	2	5	3	4	4	3	10	8	0	6	1	2	4	5	10	2	3	0	1	2	2	2	4	2	4	1	0	4	2	0	4	3	2	5	0	1	2	5	7	6	1	3	2	1	0	5	4	2	7	2	10	1	10	2	0	7	6	3	7	1	5	10	1	3	7	5	4	0	3	3	5	4	3	2	4	3	2	5	7	1	3	3	4	0	2	4	2	0	3	4	6	2	0	2	2	5	7	1	3	1	2	0	0	2	0	1	5	1	3	2	6	3	2	3	5	4	4	3	2	5	2	14	3	5	2	2	1	3	3	3	4	4	7	2	3	5	3	2	8	11	9	3	2	3	3	0	5	4	8	6	4	7	3	2	8	3	2	5	1	1	4	5	0	2	1	1	10	6	5	8	0	6	8	1	3	2	2	1	2	8	5	4	2	0	2	4	6	0	4	4	2	1	8	2	4	0	6	1	0	7	1	1	2	4	3	5	1	10	3	2	5	3	2	2	4	4	4	4	1	11	2	0	2	6	5	0	2	0	11	4	0	2	1	3	2	4	10	7	3	6	8	8	5	1	0	0	1	1	0	2	2	3	0	2	2	3	4	1	0	2	2	4	1	2	3	3	3	2	0	4	3	5	9	3	0	1	0	0	1	1	3	3	2	3	9	2	3	1	13	5	5	3	3	2	1	4	0	3	6	0	4	3	8	1	0	3	4	5	1	2	5	5	7	3	5	0	1	0	1	2	3	0	4	10	0	4	3	3	8	0	8	2	1	2	2	1	3	6	0	4	2	3	4	4	4	4	3	6	7	4	0	0	4	9	5	3	3	1	0	2	2	6	0	2	6	6	1	2	7	1	0	2	4	3	1	1	4	2	8	0	4	9	3	3	6	3	8	1	3	5	2	1	5	4	1	4	5	1	4	2	1	8	3	8	6	5	2	2	1	1	1	2	1	1	3	3	6	1	6	0	5	2	3	1	6	1	6	2	4	2	4	10	4	4	0	1	7	2	1	4	5	3	0	2	7
ENSG00000151729:ENSE00001919650:ENSE00003709956:1:185146814:185147241:185144764:185145250:4:SLC25A4:7:3:0:1	7	10	6	23	30	10	16	4	4	4	1	16	17	38	30	16	4	2	7	10	8	10	11	8	30	10	2	12	12	6	14	10	14	16	8	0	13	18	24	12	4	34	8	8	10	6	10	9	4	16	10	2	38	8	18	15	4	10	4	4	16	16	10	2	28	8	11	24	8	4	10	12	8	4	14	10	4	12	8	26	6	6	12	4	6	8	0	14	6	12	16	6	6	2	9	8	14	10	12	2	14	2	10	6	4	10	16	10	12	4	14	12	8	4	10	20	4	13	13	6	20	32	14	8	4	14	10	20	10	10	16	6	16	2	8	8	6	10	14	14	18	14	12	18	6	10	14	22	10	7	18	18	6	18	23	12	6	12	14	6	4	15	12	6	12	18	38	4	16	4	16	12	26	10	4	20	13	12	2	4	6	5	7	10	16	12	8	18	8	12	10	8	9	8	8	6	10	8	2	16	10	11	8	0	34	14	6	6	14	2	6	7	4	6	8	10	4	34	12	28	22	10	8	26	12	6	20	7	12	2	4	7	4	10	6	10	10	6	12	16	8	10	7	4	10	8	18	28	6	8	21	4	2	4	20	10	24	8	4	26	6	13	2	16	13	4	6	6	4	14	11	11	34	3	2	8	7	6	2	8	18	14	20	5	27	13	22	12	10	4	10	12	4	8	8	6	4	12	16	2	14	6	10	4	6	14	10	8	10	8	4	10	12	12	8	11	6	4	10	12	8	12	13	8	28	6	8	14	8	14	16	12	4	13	16	8	18	18	6	20	8	16	18	14	8	6	8	24	18	8	4	6	28	23	16	5	14	26	0	6	4	12	8	10	8	10	11	4	22	4	12	10	10	9	12	10	0	2	2	10	4	17	6	6	12	8	22	10	8	16	12	12	8	13	12	14	7	6	10	4	13	18	26	14	14	18	12	6	0	7	7	20	12	4	4	6	8	6	8	8	10	14	2	12	18	10	11	8	10	12	8	22	14	8	8	10	18	10	6	2	20	8	14	14	18
ENSG00000151729:ENSE00003709956:ENSE00001001423:1:185144764:185145250:185143241:185143483:4:SLC25A4:3:1:1:0	0	4	2	1	6	3	2	5	1	1	1	0	4	4	4	6	5	2	2	4	2	2	1	1	4	0	2	3	4	2	3	1	2	2	2	2	2	4	2	2	1	1	1	1	4	2	2	0	2	5	2	1	5	0	3	2	0	2	0	1	2	4	1	1	3	3	1	0	2	2	1	0	4	1	3	2	1	1	2	2	1	1	1	0	2	2	0	1	0	5	5	0	2	0	1	2	4	3	2	3	2	2	5	2	2	3	4	4	2	5	2	2	0	1	4	1	4	3	0	3	9	3	3	1	2	3	0	1	2	3	4	1	0	1	4	3	1	3	2	4	2	0	2	5	1	0	2	3	3	6	6	2	6	1	4	1	3	0	3	0	2	4	1	5	0	1	1	3	2	2	1	4	5	2	0	1	2	3	4	0	0	3	6	4	3	3	2	3	1	4	0	1	2	1	0	1	2	1	4	4	1	2	2	4	4	3	3	1	2	2	4	3	2	2	2	5	1	3	2	5	6	2	5	1	3	0	2	1	5	2	1	2	1	1	2	2	3	3	1	2	2	4	1	1	2	2	1	1	2	0	4	0	2	1	0	1	1	3	4	0	2	1	2	6	1	5	0	1	1	0	7	2	3	5	1	0	4	1	2	2	5	3	2	2	4	1	10	3	5	0	1	2	3	2	1	6	1	0	2	1	1	0	2	1	0	3	2	3	3	7	2	2	4	1	2	2	1	0	1	3	5	1	3	1	2	2	5	2	1	1	7	2	1	5	1	2	4	0	6	3	1	1	5	2	5	1	1	5	1	4	2	4	6	5	4	2	2	2	1	1	0	4	0	1	1	7	5	2	2	2	1	2	4	4	1	0	3	2	2	2	1	3	2	2	1	1	2	1	4	1	2	1	1	0	0	5	4	1	4	4	0	2	5	5	2	5	0	2	1	0	1	3	2	0	1	2	3	2	1	0	4	1	3	2	1	2	0	0	1	1	4	6	3	1	2	0	2	1	4	5	6	1	0	1	5
ENSG00000151729:ENSE00003709956:ENSE00001811763:1:185144764:185145250:185143278:185143483:4:SLC25A4:3:2:1:0	1	3	3	1	3	2	2	1	1	0	1	2	1	2	0	3	1	0	2	1	2	4	1	2	1	2	0	0	1	1	7	1	1	5	1	0	2	4	2	1	2	1	1	1	2	1	2	0	0	0	0	0	3	0	7	7	1	3	2	1	2	6	2	0	7	1	2	5	0	0	2	3	1	0	3	2	1	0	3	0	0	2	0	1	0	1	0	3	1	5	5	2	1	0	1	2	0	2	1	0	1	1	1	0	2	1	3	4	2	1	2	1	2	1	1	2	0	4	2	1	3	2	0	2	0	2	2	2	2	0	1	0	0	1	2	1	4	0	2	3	3	2	1	0	1	0	1	5	4	1	1	1	3	3	3	0	2	2	4	2	0	2	2	1	1	1	4	2	4	0	1	3	2	0	1	4	4	2	3	2	0	0	3	2	2	1	3	2	1	1	2	1	1	1	5	1	2	0	4	2	0	3	2	0	1	2	1	3	4	2	1	1	0	1	2	3	1	2	2	8	1	1	1	5	1	2	2	0	1	1	1	2	0	3	1	0	0	0	2	1	2	1	1	0	0	0	2	2	0	0	0	0	0	2	1	1	5	2	1	2	2	0	0	2	0	2	1	2	2	3	1	2	3	1	0	2	0	1	3	1	3	1	2	1	5	2	2	0	2	0	0	5	2	0	2	1	1	0	1	0	1	1	3	0	2	0	0	3	3	2	0	1	2	2	2	1	0	2	0	0	0	1	1	2	2	2	1	0	1	0	4	0	1	2	2	1	2	0	2	2	1	0	3	4	1	2	4	0	3	3	0	1	3	0	1	2	3	4	2	0	4	0	1	0	3	2	3	2	2	0	0	0	1	1	2	0	1	1	0	5	5	3	2	2	0	0	3	0	3	0	1	1	0	0	0	1	2	0	1	4	1	1	4	1	1	3	0	2	1	1	2	1	1	0	0	0	6	0	3	0	1	1	0	2	0	0	0	1	1	3	1	2	3	1	0	0	2	3	3	2	3	1	0	3	1
ENSG00000151746:ENSE00001001518:ENSE00002345299:1:32305697:32306122:32106885:32107544:12:BICD1:12:2:0:0	1	3	0	2	0	0	0	0	1	0	0	1	1	1	3	3	1	0	1	2	3	1	2	0	1	1	1	4	1	0	3	0	0	3	3	1	1	1	1	0	0	2	1	1	2	0	1	2	2	2	0	3	0	2	0	1	0	0	0	0	4	0	0	1	3	2	0	2	2	0	0	1	0	0	5	1	2	1	1	1	0	1	1	1	0	0	0	0	1	0	1	0	2	1	0	1	2	2	1	2	0	1	1	0	0	0	1	1	1	1	0	1	0	1	1	0	3	1	2	3	4	2	0	0	1	4	0	3	1	0	1	0	0	0	2	0	0	1	0	1	2	0	0	1	1	0	0	1	1	0	0	1	0	1	1	2	0	0	1	1	1	1	1	0	2	2	5	1	4	2	0	2	3	1	0	1	0	5	2	2	2	1	0	1	0	0	1	1	2	1	1	2	2	1	2	1	1	0	1	2	0	2	1	1	0	1	4	0	3	0	0	2	2	0	1	3	0	1	0	2	1	0	0	1	0	0	0	0	0	0	0	1	0	2	0	0	1	1	1	2	3	2	0	0	2	0	1	0	0	1	1	1	1	0	0	0	2	0	0	0	1	0	2	3	3	2	0	3	0	1	0	2	3	3	0	0	0	1	0	1	3	0	0	5	0	0	2	1	0	0	1	2	0	0	1	1	1	1	1	3	1	0	1	6	0	0	4	1	1	3	6	3	2	1	1	1	1	1	0	0	1	1	1	1	1	0	0	0	0	1	1	3	1	2	1	0	2	2	0	2	1	1	1	2	1	1	1	3	1	1	4	1	1	0	1	2	2	1	1	1	0	3	1	0	1	3	1	2	2	0	0	6	3	2	5	0	3	1	0	3	2	3	1	1	1	1	3	2	1	4	1	1	4	0	2	2	3	0	4	5	0	1	4	1	2	1	0	2	2	2	3	1	3	1	0	1	2	0	0	2	1	2	0	0	0	4	0	0	1	2	4	3	1	1	1	0	3	0	1	3	1	1	0	1	2
ENSG00000151748:ENSE00001001537:ENSE00002510987:-1:50640750:50640893:50665179:50665509:14:SAV1:11:6:0:0	2	0	0	2	2	0	0	0	2	4	0	3	4	0	0	9	0	0	2	4	4	2	2	2	4	0	0	3	0	0	0	2	2	0	4	2	2	0	2	2	1	0	2	0	2	0	2	0	2	0	0	2	2	6	0	0	0	0	0	4	1	3	4	0	5	0	2	6	0	2	0	1	0	0	0	6	4	0	0	4	0	0	0	0	2	1	0	0	0	2	4	0	2	2	4	1	0	3	0	3	0	1	0	0	0	3	2	2	0	0	0	2	0	0	2	2	0	3	1	2	0	3	2	0	0	4	2	0	4	2	0	0	0	0	0	0	4	0	0	1	0	1	0	4	1	0	2	0	1	3	0	2	1	0	0	4	0	4	2	1	2	2	4	2	2	0	4	0	3	0	2	0	4	0	2	2	2	6	2	4	0	0	0	2	0	0	0	0	0	4	4	0	0	4	2	0	0	0	1	2	0	4	0	2	4	2	0	0	0	2	4	0	0	2	0	4	0	0	0	2	0	2	2	3	4	0	0	8	0	0	2	2	0	2	2	0	0	2	0	0	0	2	1	2	2	0	3	0	0	0	2	2	2	0	5	0	4	0	2	2	2	3	0	3	0	3	2	0	0	3	2	4	7	2	0	0	2	4	4	2	6	0	2	2	0	1	2	2	0	0	0	0	0	0	0	0	0	0	4	0	0	0	2	2	0	0	0	5	0	0	3	3	2	7	2	1	0	2	1	0	0	2	0	2	6	0	0	0	2	4	3	7	0	4	0	2	0	2	0	2	0	2	0	0	0	4	2	2	4	3	0	0	0	1	0	0	0	2	0	0	2	1	0	0	1	4	0	0	0	2	1	0	1	2	0	2	0	0	0	4	3	10	0	0	0	0	7	2	1	3	2	1	4	0	0	4	3	0	3	0	0	0	2	3	0	1	1	8	0	3	4	4	0	0	2	2	2	0	6	0	0	0	2	0	0	0	0	2	2	2	2	3	1	4	0	0	2	0	2	8	2	6	0	0	2
ENSG00000151748:ENSE00001001539:ENSE00002504486:-1:50644744:50645014:50667874:50668297:14:SAV1:10:1:0:0	1	2	2	3	1	4	1	1	1	3	2	2	4	2	5	4	1	0	1	1	0	3	1	0	4	2	1	5	2	4	3	0	1	3	2	1	2	2	1	1	2	1	3	2	0	0	0	0	1	2	1	1	4	2	5	1	0	2	0	0	5	1	1	1	5	4	4	2	1	0	1	3	1	3	4	5	5	4	1	2	3	4	3	1	1	4	1	2	1	1	3	1	1	2	1	2	0	0	3	3	1	3	0	2	2	0	2	1	3	0	1	2	0	3	8	1	1	1	4	7	1	3	2	0	1	1	5	1	2	2	4	0	1	1	1	1	2	1	1	0	2	0	1	2	2	0	0	1	5	1	0	2	2	0	2	4	0	4	2	1	1	2	1	3	1	4	6	2	1	0	0	1	7	1	1	2	1	2	0	2	0	1	0	2	1	3	4	0	0	3	0	0	2	0	2	2	3	1	3	0	3	2	3	0	4	1	0	1	3	2	1	3	1	1	0	4	2	5	2	7	0	1	2	4	1	0	3	3	1	1	3	1	6	0	3	2	1	3	2	3	1	4	0	0	4	3	1	5	1	0	2	0	2	2	1	1	1	0	6	1	1	2	1	1	5	1	4	1	0	1	2	7	5	1	0	0	0	2	5	0	2	1	1	4	3	0	3	2	1	1	3	2	1	1	3	2	5	2	2	0	2	0	1	1	0	0	1	3	6	1	1	2	2	5	2	2	1	1	0	0	1	2	2	2	3	1	3	2	2	3	2	1	1	1	0	3	4	0	0	3	1	1	4	1	1	0	2	5	2	0	0	2	1	2	1	2	1	1	1	1	0	2	6	0	0	5	3	1	5	1	1	6	5	1	2	1	0	0	1	2	2	8	1	0	0	1	2	2	2	7	1	3	2	0	3	2	4	2	2	1	1	2	6	7	1	6	3	1	2	1	2	3	2	2	2	1	2	4	1	3	1	2	1	3	2	3	0	2	2	3	1	8	3	1	1	2	5	3	1	3	5	0	2	2	2
ENSG00000151748:ENSE00001246769:ENSE00001246769:-1:50665179:50665619:50665179:50665619:14:SAV1:5:5:0:0	5	11	2	3	10	3	6	2	6	8	3	6	6	2	7	16	1	3	2	1	10	5	2	2	9	0	0	3	5	3	1	4	4	1	6	1	3	14	4	2	2	10	7	6	2	0	0	2	7	7	7	4	3	2	3	5	2	5	9	3	6	5	3	1	11	5	1	2	2	3	3	4	7	11	5	9	7	3	3	3	4	4	1	6	3	1	4	7	5	8	6	4	3	3	8	3	5	6	6	8	4	2	6	5	3	6	6	7	6	6	7	0	1	1	4	14	7	3	6	5	5	7	9	5	2	7	2	11	8	11	7	3	5	4	11	11	4	6	3	6	3	4	1	10	4	0	2	5	3	3	6	2	0	1	7	10	3	5	10	3	3	2	2	6	7	4	8	4	7	5	4	13	13	3	2	10	7	7	5	6	4	5	4	4	4	6	6	1	8	9	4	3	3	3	8	3	3	1	7	5	1	8	9	4	7	1	4	5	6	7	8	3	2	6	4	12	3	8	8	12	6	5	1	9	1	4	5	1	6	2	1	5	4	5	5	6	3	3	5	6	10	12	2	7	5	6	5	5	4	3	6	2	0	7	11	4	5	5	8	4	1	5	4	9	12	5	7	8	2	5	9	6	12	3	2	2	2	4	8	5	8	1	5	6	7	5	9	8	9	2	3	1	3	3	2	6	4	6	2	2	8	2	7	1	2	3	5	3	5	1	8	3	8	6	8	3	7	4	3	5	10	2	10	5	10	2	3	8	9	7	2	4	2	4	2	6	1	5	6	5	2	2	6	4	5	1	6	4	4	5	0	0	7	6	4	3	3	1	3	5	3	10	6	1	5	7	8	7	0	3	7	13	13	5	0	4	11	2	5	5	4	11	2	3	4	5	8	9	6	16	4	4	6	4	7	7	12	8	1	5	5	2	7	11	1	9	2	8	1	3	5	8	8	5	5	7	8	5	0	4	4	6	9	4	2	8	7	11	10	5	2	11	1	3	0	2	7	16	8	4	3	3	4	3	8
ENSG00000151748:ENSE00002432249:ENSE00001001537:-1:50632058:50634174:50640750:50640893:14:SAV1:16:11:0:0	0	0	0	2	2	2	2	2	2	0	2	2	4	0	0	0	0	2	0	4	6	0	0	2	12	0	0	6	4	4	2	2	2	0	6	0	2	6	0	2	0	2	2	2	2	0	4	0	6	0	0	0	2	0	4	0	0	0	0	0	0	2	0	0	6	0	0	2	2	4	6	2	2	0	2	4	4	6	2	2	0	2	4	2	0	4	6	2	4	0	4	0	0	2	2	4	2	8	4	6	8	2	4	4	2	0	0	4	2	2	2	2	2	0	0	4	2	6	4	0	0	0	2	4	2	2	2	2	0	0	5	0	2	0	8	2	6	0	1	6	0	0	0	6	2	0	2	4	4	4	8	6	2	0	0	4	2	4	2	2	2	0	0	4	8	2	4	4	2	0	0	0	10	0	0	0	4	4	0	2	0	0	0	4	0	6	4	4	2	0	2	0	0	0	2	0	4	0	2	0	2	2	4	2	0	4	4	6	2	0	0	0	2	0	2	2	0	4	0	6	0	0	2	4	2	6	4	0	4	0	0	2	4	2	2	6	4	0	2	2	0	6	0	0	0	2	1	2	2	0	2	4	0	2	2	2	2	0	0	2	2	0	0	2	0	2	0	2	0	2	6	0	2	2	0	0	2	6	6	0	0	2	2	8	0	0	4	0	8	0	4	8	0	2	2	0	0	2	2	0	0	2	6	2	0	0	0	2	2	0	6	2	2	4	0	2	0	0	6	0	4	2	6	2	2	0	2	2	4	4	0	2	0	2	0	2	4	2	0	4	0	2	8	0	0	0	0	2	2	4	2	2	6	0	4	2	2	0	2	4	0	0	0	0	0	0	0	2	0	2	2	4	2	2	0	4	2	0	9	0	0	2	2	2	4	2	0	6	0	2	2	0	2	0	2	4	2	2	4	0	0	0	2	8	4	2	2	2	0	2	2	0	0	2	2	4	6	4	2	2	4	2	4	4	6	0	0	4	3	6	0	6	2	0	0	2	0	2	0	0	4	0	0	2	2
ENSG00000151748:ENSE00002432249:ENSE00002443376:-1:50632058:50634174:50635113:50635384:14:SAV1:16:13:0:0	0	4	0	4	0	8	2	0	0	0	4	2	0	2	0	4	4	0	0	4	4	2	4	0	4	2	4	0	2	0	2	2	2	0	2	2	2	0	0	0	4	4	6	0	2	8	0	0	0	6	2	0	2	2	2	6	2	2	0	0	2	0	0	0	2	0	4	0	4	0	2	2	4	2	2	4	0	4	8	0	4	2	2	0	4	2	2	0	6	2	2	0	2	2	2	4	4	4	10	4	0	12	0	2	0	2	4	4	0	0	2	0	0	2	0	4	0	2	0	0	0	6	4	2	0	0	4	2	0	2	2	0	0	2	6	2	4	2	2	6	4	0	2	0	2	2	4	8	2	4	2	2	0	2	2	0	2	2	8	4	0	0	4	2	0	2	4	4	0	2	0	8	4	4	0	2	2	4	0	2	4	0	6	6	4	4	12	2	0	6	10	6	6	0	6	0	4	4	0	4	0	2	2	0	4	2	0	2	2	2	8	2	2	8	2	4	2	2	4	2	2	4	2	0	2	0	2	0	2	0	0	4	0	6	4	2	2	0	0	6	4	6	2	2	4	2	4	2	4	0	2	8	0	2	4	0	4	4	2	2	8	4	2	4	8	2	4	4	0	2	0	4	8	4	2	4	4	0	0	2	6	2	2	2	0	0	2	6	4	6	6	2	0	2	0	0	0	2	4	4	10	0	4	0	0	2	0	2	4	6	6	0	4	4	0	0	2	0	0	2	4	0	0	6	0	2	4	2	10	0	0	0	2	4	2	2	0	0	4	0	0	4	8	2	6	2	0	10	2	4	0	0	4	4	2	2	0	2	0	0	2	2	2	2	2	6	0	2	4	4	0	10	6	4	4	6	2	0	4	0	0	2	0	2	6	4	4	0	8	2	4	6	0	4	4	0	6	4	0	0	4	4	4	8	2	4	0	0	2	4	2	2	0	8	2	2	6	4	4	2	0	2	0	4	6	2	0	6	0	6	0	6	4	0	0	4	10	4	2	0	2	0	2	0	0
ENSG00000151748:ENSE00002496718:ENSE00002504486:-1:50665179:50665365:50667874:50668297:14:SAV1:7:1:0:0	1	3	4	0	2	3	1	1	0	6	1	2	1	1	2	4	0	0	1	2	5	4	3	2	5	1	1	6	6	2	3	2	3	1	6	2	2	5	1	0	2	5	3	2	1	0	2	1	4	2	0	2	0	1	1	1	0	1	2	0	0	1	2	0	3	4	0	6	2	0	2	2	2	0	2	4	3	1	3	2	0	2	3	2	0	2	1	1	3	1	3	1	6	0	1	5	1	3	2	4	2	1	3	0	2	2	0	2	0	2	0	2	3	2	5	4	2	4	2	2	3	3	1	3	0	0	2	3	3	6	2	0	1	0	3	3	5	2	2	2	1	2	3	1	0	2	0	2	5	1	3	5	2	2	3	2	2	1	1	1	0	3	0	5	1	6	3	6	4	1	3	1	2	1	0	3	2	1	4	1	1	1	4	0	1	4	2	2	3	2	3	0	3	2	5	0	3	0	6	1	3	0	2	1	4	0	3	3	2	0	5	2	6	0	3	2	1	4	4	4	1	0	4	2	5	1	1	1	2	2	0	1	2	1	4	1	1	2	1	2	2	9	2	1	3	2	0	2	3	0	4	1	1	0	7	0	3	1	1	2	1	3	5	5	1	1	3	1	1	4	3	3	7	3	1	0	0	3	1	2	5	1	1	3	2	0	2	1	4	1	3	5	2	4	4	0	1	1	2	0	3	0	8	2	1	0	3	1	2	0	5	1	5	3	0	1	1	0	1	1	1	1	3	3	4	1	2	2	2	1	2	1	2	2	0	3	2	1	0	1	0	0	2	2	5	1	4	0	1	0	0	0	3	4	1	2	1	1	1	4	1	4	0	0	1	0	3	1	1	2	3	8	0	3	1	2	3	1	7	1	1	3	0	2	2	4	6	3	0	0	8	1	3	2	1	3	3	1	1	2	2	0	1	3	4	7	2	4	0	1	2	0	1	5	1	4	0	2	3	4	4	2	2	0	1	4	0	3	2	2	0	6	2	3	2	0	3	6	1	2	6	0	3	0	1
ENSG00000151779:ENSE00000913894:ENSE00001241473:-1:15218773:15218968:15234545:15234747:2:NBAS:55:53:0:0	0	4	0	0	0	2	4	2	0	0	2	0	0	2	1	2	0	0	4	2	4	2	4	0	3	1	4	2	2	4	2	0	2	4	5	4	0	4	2	2	0	1	2	2	2	4	3	1	0	0	0	0	0	0	2	2	1	0	4	1	1	0	2	1	0	7	2	3	2	2	2	0	2	0	2	1	1	2	7	1	0	2	2	0	0	3	10	2	1	1	0	0	3	2	0	2	2	0	2	6	1	0	0	1	0	0	0	4	3	0	2	0	0	2	5	1	2	0	2	1	3	4	2	3	0	3	2	1	0	2	3	4	4	2	1	3	2	3	0	5	2	2	0	4	0	0	2	0	0	0	0	6	1	5	6	0	0	0	1	0	6	0	0	1	3	0	1	1	3	2	0	6	0	0	0	2	4	1	0	3	1	0	4	2	0	3	1	6	0	4	2	0	3	0	4	2	0	0	1	4	1	3	0	5	1	0	2	1	4	0	2	2	2	2	0	4	0	4	0	0	1	2	2	0	2	0	6	0	3	0	2	3	0	1	0	0	2	4	2	2	2	2	0	2	5	2	0	3	3	2	3	2	0	0	0	1	2	2	0	6	0	2	4	2	3	1	2	3	0	3	2	6	1	2	2	5	0	2	2	2	2	2	1	0	2	2	0	4	0	2	2	8	0	3	3	2	0	4	4	0	2	2	0	0	0	6	3	3	2	2	7	0	2	4	0	5	0	2	0	0	0	0	5	2	0	2	0	2	0	0	0	2	0	0	1	2	4	0	2	7	0	0	2	0	0	0	5	1	2	2	2	3	2	0	6	1	2	6	2	2	2	0	2	0	2	5	2	0	0	0	2	0	3	0	1	4	2	0	5	0	2	2	0	2	0	2	0	0	2	1	5	1	2	4	0	0	3	0	0	1	2	0	3	2	8	0	0	0	0	2	1	5	0	0	0	2	0	0	1	0	2	0	2	2	0	0	2	2	2	0	0	5	0	2	0	0	3	0	2	4	3	0	5	0	2
ENSG00000151779:ENSE00000913894:ENSE00001241653:-1:15218773:15218968:15467329:15467407:2:NBAS:55:22:0:0	1	1	1	1	0	4	1	2	0	1	2	0	0	4	5	2	2	3	3	0	2	1	6	0	5	1	1	4	1	1	2	0	1	2	0	0	1	1	1	3	2	2	3	0	2	1	2	2	1	0	0	0	3	0	1	1	0	0	3	0	1	0	1	0	0	0	2	1	4	1	3	2	1	2	1	3	0	2	3	0	1	6	1	1	1	3	1	2	2	2	3	0	2	1	1	3	1	2	1	2	0	2	1	0	0	0	4	1	0	1	1	1	2	2	0	3	0	0	0	0	0	3	2	4	3	1	2	2	0	3	0	4	0	2	2	0	3	2	0	2	1	1	1	2	1	1	2	3	2	3	1	3	2	3	0	1	0	0	0	0	2	1	4	1	2	0	5	5	0	1	1	3	4	2	0	1	1	1	0	0	1	0	5	1	0	1	0	0	1	0	1	0	0	1	1	1	1	2	1	0	1	2	1	2	1	2	2	3	1	3	4	0	0	1	1	2	3	1	1	3	3	3	1	2	2	0	1	3	0	1	0	2	1	1	3	2	2	3	4	2	1	0	0	3	2	0	1	2	0	0	2	0	2	1	1	3	2	0	1	5	2	2	1	3	2	4	2	3	2	3	1	1	2	1	0	2	2	0	0	1	0	2	2	2	2	3	0	1	0	2	1	1	3	0	2	1	1	1	2	1	5	1	1	0	1	3	3	0	2	1	1	2	4	2	1	1	0	0	2	1	2	2	0	1	3	0	1	7	2	3	0	1	0	2	3	2	0	1	1	4	0	4	5	2	1	7	1	3	2	2	1	2	4	2	0	1	1	1	2	2	1	1	3	1	3	2	2	0	2	3	0	1	1	1	0	1	4	2	5	0	1	0	0	1	2	2	3	2	1	0	0	2	3	2	0	3	2	1	1	1	0	3	3	2	4	2	0	0	0	2	4	0	0	1	2	1	2	1	2	1	2	0	1	0	3	2	1	2	0	0	1	5	2	3	0	2	4	1	0	1	3	1	1	1	0
ENSG00000151779:ENSE00000913895:ENSE00001148359:-1:15232422:15232511:15276851:15277101:2:NBAS:54:50:0:0	2	0	0	0	0	2	4	0	0	2	4	0	2	0	0	4	0	2	2	2	2	0	4	0	6	4	0	0	2	0	0	0	2	2	2	0	0	2	4	0	2	4	0	0	2	4	2	4	4	0	0	0	4	0	0	0	0	0	2	4	2	0	4	0	6	0	8	0	4	2	0	4	0	2	2	0	6	2	2	2	0	2	4	0	0	0	2	2	4	2	4	0	0	0	0	4	0	2	2	2	2	4	2	4	4	2	4	0	0	0	2	0	0	4	0	0	0	4	2	0	4	0	0	6	2	0	2	2	0	0	4	4	2	2	0	4	0	0	2	0	0	2	6	2	2	0	0	2	2	2	2	8	0	8	2	4	4	0	2	0	0	0	4	0	0	0	4	4	2	4	0	2	6	0	0	0	4	2	0	2	2	2	0	2	0	4	2	0	0	2	0	0	2	0	0	0	2	0	2	0	0	2	4	2	0	0	2	6	6	4	0	0	2	2	0	0	0	4	2	2	2	2	0	0	2	2	2	0	2	2	0	0	0	0	8	0	0	2	0	0	2	2	4	0	2	0	2	4	4	0	0	6	4	2	4	0	0	2	2	0	0	0	0	4	2	0	0	0	0	4	0	2	4	2	2	2	2	2	2	0	0	0	2	2	0	2	2	2	0	0	0	0	0	2	2	4	2	2	4	2	2	0	0	0	2	6	4	0	4	0	4	4	4	2	2	0	0	2	2	4	0	2	0	2	0	0	8	0	4	2	0	8	0	4	0	0	2	0	2	2	4	0	2	2	2	4	2	0	0	0	4	0	2	2	0	2	0	0	0	2	2	2	0	0	0	0	2	2	2	0	0	4	0	4	2	0	0	2	2	2	0	0	0	2	4	2	2	2	6	4	4	0	0	0	0	0	2	0	2	4	4	6	8	2	2	2	4	4	2	0	2	2	0	0	2	2	0	0	0	2	2	0	2	2	0	2	2	0	4	6	0	6	0	4	0	2	0	0	0	0	0	0	0	2	4
ENSG00000151779:ENSE00001148350:ENSE00001148387:-1:15275484:15275818:15308216:15308353:2:NBAS:51:47:0:0	0	0	2	6	3	1	0	0	0	1	3	2	0	1	0	0	0	1	2	4	2	2	3	1	2	3	1	1	4	0	0	1	0	2	0	1	2	2	2	1	1	3	0	0	1	1	0	1	0	2	1	2	2	1	1	0	0	0	1	0	2	1	0	0	1	2	0	0	0	2	1	0	2	1	2	1	1	0	0	0	1	4	2	1	2	1	2	0	0	2	3	0	2	1	0	4	1	1	2	2	3	0	1	0	1	0	0	2	0	3	2	0	2	1	1	0	2	1	2	2	4	3	1	1	0	0	1	2	0	1	0	3	2	1	0	0	1	2	2	0	0	2	1	2	2	0	2	1	0	1	0	1	0	1	4	3	0	4	1	0	1	0	2	0	0	1	2	4	0	3	3	1	2	1	0	2	1	1	0	5	0	1	4	3	0	0	1	1	0	0	0	0	1	0	2	2	2	2	2	2	0	3	1	0	1	0	1	1	1	1	2	0	0	3	0	3	0	4	1	1	1	2	1	0	0	0	0	0	1	2	0	2	0	0	2	1	0	1	0	1	5	1	1	1	3	1	0	0	3	1	1	4	3	1	3	3	1	2	1	1	0	0	1	1	1	2	3	1	1	5	0	4	2	2	1	3	2	0	2	0	1	1	1	0	2	0	2	1	4	1	2	3	0	0	0	6	3	0	1	3	1	0	1	1	0	0	0	1	0	1	3	1	1	4	1	2	2	1	1	0	1	2	1	3	1	1	0	2	0	0	2	0	0	1	1	2	1	0	0	1	0	0	2	2	2	0	1	4	3	0	0	0	2	3	0	3	0	1	2	2	0	1	1	0	0	0	3	4	4	2	0	2	3	1	0	0	1	1	5	2	3	5	1	2	0	1	2	0	0	0	1	1	0	0	0	5	1	2	1	4	0	0	0	1	2	1	0	2	2	0	3	2	2	1	0	0	0	1	1	1	0	3	1	1	0	1	1	2	2	3	2	8	2	3	2	0	0	1	0	0	3	2	3	1	1
ENSG00000151779:ENSE00001148350:ENSE00001148396:-1:15275484:15275818:15309171:15309247:2:NBAS:51:46:0:0	0	1	0	1	2	1	0	2	1	1	1	2	1	3	2	0	0	2	2	0	2	2	0	0	3	0	0	0	2	0	1	2	5	2	0	0	0	0	0	1	1	1	2	2	1	0	0	0	0	0	0	2	1	0	0	0	0	0	4	0	0	1	1	1	1	0	1	1	1	0	0	3	1	2	2	2	2	1	1	0	1	0	0	3	2	1	1	0	0	0	2	0	4	4	0	4	2	0	1	2	1	3	2	0	0	0	2	1	3	0	0	3	0	1	0	0	2	2	0	1	1	0	2	2	3	0	1	0	3	3	0	1	1	1	3	0	0	1	0	1	1	0	0	0	2	0	1	2	2	1	1	2	1	0	3	1	0	2	3	0	2	0	0	1	0	0	2	0	2	1	2	0	1	0	1	1	1	1	1	1	1	0	4	1	0	3	1	2	1	1	1	1	1	3	0	1	2	2	2	0	2	2	2	1	1	2	1	1	2	1	1	1	1	0	0	6	1	2	3	3	1	1	1	0	1	2	1	1	3	1	0	2	2	0	1	0	6	2	0	0	0	4	3	0	0	0	1	1	1	0	2	0	2	3	1	0	0	0	0	1	0	2	1	1	3	1	3	1	0	4	1	0	1	2	2	5	0	2	0	0	2	1	0	3	1	2	0	1	1	3	2	0	1	0	0	0	0	0	0	1	0	0	1	1	1	2	3	0	3	0	4	4	1	1	2	0	3	0	2	1	1	0	1	0	0	1	0	4	1	0	0	0	0	0	1	1	0	0	0	1	3	0	1	2	1	1	1	5	2	0	0	1	3	1	1	1	2	1	0	0	0	1	3	0	1	1	1	1	0	1	2	1	0	4	1	1	0	1	2	4	0	1	0	0	1	1	4	3	2	5	2	0	3	0	0	3	2	1	1	2	5	1	3	1	1	1	0	2	0	1	0	2	6	1	0	2	3	1	3	1	0	1	0	0	2	0	1	0	1	2	1	2	0	0	0	0	4	1	0	1	1	1	2	0	0
ENSG00000151779:ENSE00001148455:ENSE00001241386:-1:15366580:15366693:15424315:15424468:2:NBAS:39:28:0:0	2	0	0	2	4	0	4	2	0	0	0	0	2	2	4	8	0	2	4	0	4	0	4	0	0	0	0	8	8	2	0	0	2	2	2	2	2	2	4	2	0	0	8	2	0	2	0	0	0	2	0	4	0	4	2	4	2	0	2	4	2	0	6	2	2	4	2	4	4	2	0	2	2	2	2	4	0	0	0	0	0	0	0	0	0	0	2	2	2	2	2	0	6	0	6	8	4	10	2	2	2	2	2	0	0	0	0	4	4	2	0	4	0	2	8	2	0	2	6	4	6	8	2	4	0	2	4	4	2	0	0	0	0	0	4	2	2	2	2	10	4	0	0	4	0	0	0	0	2	4	4	2	0	0	0	2	2	0	0	0	2	8	2	0	0	0	10	4	2	0	0	2	10	0	0	2	4	2	0	4	2	2	0	2	0	2	4	6	2	8	2	2	4	0	4	0	2	0	2	2	0	6	8	2	6	2	0	0	2	2	6	2	0	2	4	0	0	10	2	0	0	0	2	2	2	0	2	0	4	4	0	0	0	6	6	4	0	0	0	0	6	0	4	0	4	8	0	2	4	2	4	4	6	10	4	4	2	0	0	4	2	2	0	2	12	4	6	4	2	6	4	0	2	0	0	6	0	4	0	0	0	0	0	6	2	0	2	0	4	2	2	2	0	0	0	0	0	0	0	4	8	0	2	0	0	0	0	0	0	2	2	0	0	0	2	2	2	0	2	2	2	2	2	4	0	2	4	0	6	0	0	0	8	0	0	6	0	6	2	4	0	0	4	2	2	2	0	4	0	4	2	4	2	0	0	2	2	2	2	0	0	10	8	0	4	8	0	0	2	12	2	0	4	4	6	8	0	0	6	0	0	0	0	4	12	6	8	4	0	2	2	0	2	2	10	12	4	2	8	2	0	4	2	6	2	0	2	2	0	2	10	0	0	0	2	0	6	8	10	2	4	12	2	2	2	6	2	2	4	6	4	6	0	4	4	0	2	0	2	2	6	2	4	0	6
ENSG00000151779:ENSE00001148465:ENSE00001241616:-1:15379602:15379831:15417527:15417712:2:NBAS:37:30:0:0	0	6	0	0	1	3	0	0	0	0	2	2	6	0	0	6	0	2	0	0	0	2	0	0	1	2	0	0	1	0	5	0	0	0	0	0	2	5	4	0	2	4	0	0	4	1	0	0	2	4	0	2	0	0	1	4	2	0	2	1	5	4	3	0	0	0	0	0	1	2	0	0	0	1	0	2	1	0	2	2	0	0	1	0	0	0	2	0	1	3	1	0	4	0	2	0	6	2	0	5	1	5	2	0	0	0	3	2	1	3	0	2	0	0	5	0	0	4	0	1	1	2	0	0	0	1	2	0	0	2	0	0	4	1	0	0	0	3	2	0	4	0	0	2	0	0	0	0	2	2	6	0	0	0	9	5	0	0	2	0	1	3	0	1	0	2	2	2	4	0	0	0	5	0	0	2	1	3	0	4	0	2	2	2	2	1	1	1	0	2	2	0	4	3	1	3	0	0	6	5	0	4	1	0	0	2	0	2	2	2	3	2	3	0	0	0	3	3	0	0	0	0	0	0	0	0	5	0	1	1	0	0	0	2	1	2	0	0	0	2	0	0	2	4	0	2	2	0	0	3	3	2	0	0	4	0	0	0	4	0	0	4	2	0	1	1	0	2	0	2	2	0	4	0	2	0	0	0	0	4	2	2	1	3	0	0	0	0	1	2	3	2	0	0	2	0	3	3	2	0	3	2	3	0	0	0	0	0	0	0	0	3	0	4	2	4	0	0	2	0	1	1	8	2	1	0	0	0	1	0	2	2	0	0	0	7	2	0	2	2	0	0	0	2	0	0	2	2	2	4	0	2	1	0	4	0	6	0	0	2	2	3	0	0	0	5	2	0	4	4	7	2	5	2	4	0	1	0	1	2	0	6	0	4	0	4	5	6	0	1	1	4	0	4	0	3	6	1	1	2	0	2	4	2	1	0	2	1	3	0	8	0	2	0	0	1	1	3	2	0	2	2	0	0	0	0	4	2	0	0	0	0	0	0	1	0	2	2	0	0	6	2	0	0	0
ENSG00000151779:ENSE00001155454:ENSE00001148350:-1:15238468:15238686:15275484:15275818:2:NBAS:52:51:0:0	2	0	0	0	0	4	0	0	4	3	0	0	8	2	0	0	4	0	2	0	0	0	2	2	10	0	0	0	2	2	2	0	10	0	0	2	4	2	5	0	4	3	0	0	4	2	4	2	0	0	0	0	4	0	0	2	0	2	0	2	0	0	2	2	2	0	2	0	0	4	2	6	4	2	8	0	0	4	1	2	0	2	2	0	0	2	0	2	0	0	4	2	2	2	1	4	0	0	2	0	2	0	0	2	6	0	4	4	2	4	0	4	0	0	2	9	2	6	0	0	6	5	0	0	0	0	0	2	6	0	2	2	4	2	2	4	2	0	2	0	0	0	5	4	4	0	0	2	6	4	4	1	0	2	6	2	2	2	2	0	2	0	0	2	0	0	0	4	4	6	2	12	2	2	0	0	0	0	0	4	0	4	6	2	2	6	0	6	2	0	0	0	4	0	7	3	4	2	2	0	2	2	4	0	1	4	6	0	4	2	0	0	2	0	2	6	0	2	4	6	2	2	2	0	0	2	0	0	5	4	0	0	3	0	4	0	0	6	0	4	4	2	0	2	2	3	0	0	2	0	6	0	0	2	0	0	0	6	0	6	0	0	0	0	0	0	2	0	2	2	2	2	4	2	0	0	0	4	4	5	0	0	0	5	4	0	8	0	0	0	0	4	2	4	0	4	0	2	4	0	4	2	0	2	4	0	2	4	1	2	2	4	0	2	2	0	2	0	2	2	4	1	4	2	2	0	2	5	2	4	4	2	0	2	0	2	1	4	4	4	0	0	1	0	4	0	4	4	0	0	0	0	5	4	2	4	4	4	0	4	0	2	4	0	0	2	2	0	2	2	0	1	0	4	4	2	0	2	8	4	3	4	2	2	0	2	0	8	6	0	2	0	2	4	2	2	2	2	4	0	2	0	4	2	8	0	0	2	4	2	4	4	2	2	0	0	2	4	3	2	0	10	3	4	0	0	2	2	0	0	4	0	0	2	0	2	6	0	2	2	0	2	4	0	0
ENSG00000151779:ENSE00001155454:ENSE00001241640:-1:15238468:15238686:15461201:15461337:2:NBAS:52:24:0:0	0	1	3	2	1	1	4	2	2	1	0	1	2	6	3	1	3	1	2	2	1	3	1	1	7	0	1	1	2	3	0	0	0	4	1	3	1	0	3	3	1	3	2	3	1	3	1	0	3	3	0	1	3	2	2	3	2	3	1	2	2	2	1	0	0	2	3	3	5	3	1	3	1	2	3	1	4	1	3	5	0	1	1	0	1	0	2	1	0	3	1	0	2	4	2	3	0	3	4	1	1	2	1	3	7	0	1	0	1	2	0	0	1	0	8	4	0	2	3	2	1	2	1	3	4	1	1	0	1	1	2	3	3	0	0	0	4	1	7	4	2	0	4	4	1	2	0	4	0	2	2	3	1	3	3	0	2	2	3	0	2	2	3	1	1	2	6	0	2	1	1	0	5	0	3	1	2	3	1	1	1	0	5	1	0	3	4	1	2	3	0	0	3	0	1	0	2	3	0	3	1	3	2	1	0	3	2	5	5	1	1	3	3	0	1	4	0	1	1	3	3	4	0	5	2	1	2	5	3	3	0	1	0	1	2	3	3	0	1	4	2	0	4	2	1	0	0	2	1	0	4	1	1	0	3	1	2	2	1	4	3	0	6	1	3	1	6	4	1	0	3	1	1	3	0	0	1	0	1	1	2	0	3	1	5	1	2	1	1	4	2	1	3	1	0	0	0	0	5	1	6	1	1	1	0	1	0	1	2	0	1	2	2	2	1	0	0	0	2	2	3	1	7	1	1	2	1	2	2	1	2	0	0	1	2	2	0	0	2	4	2	0	1	0	3	0	3	4	1	0	0	0	3	3	2	3	0	2	1	5	0	1	0	2	2	4	0	2	0	2	1	1	2	1	3	0	1	3	2	3	3	5	1	2	3	0	3	4	1	0	1	0	0	1	0	6	2	0	1	2	1	2	7	5	1	0	1	0	1	0	3	2	1	0	4	0	4	0	3	2	0	3	1	4	2	0	1	1	0	3	2	7	0	3	5	1	0	2	0	1	1	2	1	0	2
ENSG00000151779:ENSE00001155454:ENSE00001241646:-1:15238468:15238686:15461687:15461791:2:NBAS:52:23:0:0	4	1	0	0	1	0	0	4	2	2	1	0	2	1	1	7	0	2	1	3	0	1	0	1	8	0	2	2	2	0	0	1	3	3	3	1	0	2	1	0	1	3	2	0	3	1	1	0	1	0	0	0	0	0	2	3	1	3	2	0	1	1	3	1	5	1	3	1	2	3	2	1	1	1	4	0	0	1	2	0	1	1	2	1	1	0	1	1	1	1	2	1	0	0	1	3	2	1	0	0	1	4	0	0	2	4	0	0	1	0	0	0	0	2	4	2	0	0	1	0	1	3	0	2	1	4	1	0	1	2	2	1	2	0	2	3	2	1	0	3	2	0	3	6	0	1	3	1	0	0	3	5	1	3	2	3	6	1	3	1	1	2	1	1	2	0	3	3	5	0	0	2	1	1	2	0	2	1	2	1	2	0	0	7	1	4	2	3	1	1	1	0	1	1	4	1	0	0	1	0	4	2	1	2	0	3	3	4	1	0	2	1	2	1	1	4	1	3	0	1	0	1	0	3	1	0	1	2	0	0	0	1	0	1	0	3	0	4	0	3	4	2	2	3	3	0	1	2	1	0	0	0	4	2	3	4	2	2	0	1	1	3	1	1	1	0	1	1	2	2	1	4	2	1	1	0	4	0	2	2	2	0	1	1	1	2	1	3	0	1	2	1	4	0	1	2	0	1	1	1	0	0	0	1	0	2	1	3	2	0	0	2	1	4	1	1	0	3	1	1	2	2	5	0	0	0	0	0	2	5	0	1	0	2	0	1	0	0	0	4	1	3	0	1	2	1	2	1	0	0	1	1	7	1	0	0	1	1	0	2	0	2	2	1	0	1	1	0	1	0	0	4	5	2	2	0	0	1	1	1	0	0	1	1	2	0	2	1	1	3	1	0	1	0	1	1	2	1	2	0	2	1	2	3	0	0	0	1	1	0	4	2	3	0	3	0	0	2	3	0	0	2	1	0	1	2	2	3	0	0	0	6	1	0	0	3	2	1	1	1	1	1	2	1	3
ENSG00000151779:ENSE00001155454:ENSE00001241726:-1:15238468:15238686:15551493:15551536:2:NBAS:52:6:0:0	3	0	0	2	1	3	3	0	0	4	4	0	3	1	3	1	1	0	1	0	2	2	3	0	1	1	1	1	0	0	0	1	1	1	1	0	1	0	3	1	1	4	0	1	0	1	1	0	0	1	0	0	2	0	2	1	1	2	0	2	2	1	2	0	1	0	1	0	3	4	1	1	0	1	2	4	1	0	2	0	0	0	2	0	1	0	2	2	3	2	4	0	0	0	1	1	1	1	2	0	2	1	0	1	1	1	2	4	0	2	1	0	0	2	1	2	1	1	0	1	0	1	1	3	0	2	1	1	1	2	3	0	1	0	0	1	2	1	2	1	0	0	0	5	0	0	1	1	2	0	1	0	1	1	2	2	0	3	1	3	3	1	1	0	2	0	2	2	1	0	2	0	2	2	1	1	1	3	3	4	0	0	0	1	2	1	3	1	2	1	1	1	1	2	2	1	0	1	1	0	1	1	1	0	4	1	1	3	5	1	0	1	1	1	0	2	1	3	0	3	2	4	3	2	2	0	0	1	2	0	1	1	2	2	3	0	0	4	1	1	3	0	0	2	2	0	0	1	1	0	0	0	2	2	1	1	3	0	2	1	1	1	1	0	1	2	2	2	1	3	1	0	2	2	1	0	2	0	0	1	1	0	2	1	0	1	2	0	3	0	0	2	3	0	1	1	0	0	0	0	5	1	0	0	1	0	1	0	3	2	3	0	1	1	2	1	0	2	1	3	1	0	1	1	1	1	0	0	1	2	4	0	1	1	1	0	1	0	1	4	0	1	1	2	0	1	2	3	0	3	0	0	3	2	0	0	3	1	0	1	1	1	0	0	0	1	1	2	0	1	1	0	4	2	0	1	2	2	2	2	0	1	0	0	3	0	2	0	0	2	0	0	0	0	1	0	0	0	2	0	1	0	3	3	1	1	0	1	2	0	2	1	1	0	1	0	2	0	0	1	0	3	2	3	3	1	0	1	3	0	0	1	2	3	0	1	0	2	3	0	5	1	1	2	1
ENSG00000151779:ENSE00001155454:ENSE00001643898:-1:15238468:15238686:15417527:15417581:2:NBAS:52:29:0:0	2	1	2	3	4	2	2	2	1	1	3	2	2	0	1	2	1	2	1	3	3	4	0	3	6	1	0	1	0	0	2	2	3	2	1	2	2	1	0	0	1	3	2	2	6	2	2	2	2	2	0	2	1	1	1	1	0	2	2	1	3	1	2	0	5	0	4	1	2	1	3	5	3	3	2	0	1	0	5	1	1	1	4	1	1	0	1	4	1	0	2	0	0	6	1	3	5	5	1	0	2	2	2	3	1	2	0	3	2	4	0	2	0	1	4	1	3	2	3	1	2	4	2	5	1	2	2	0	3	3	3	0	2	0	1	5	3	0	3	3	2	4	0	4	2	0	0	2	1	2	0	2	1	4	0	0	3	2	4	1	1	2	1	1	2	2	3	2	1	2	2	1	4	1	2	0	3	1	2	1	0	1	0	1	2	3	2	1	1	1	1	1	1	3	1	2	6	0	2	3	2	2	0	3	1	3	5	2	1	1	5	1	1	0	1	3	3	5	0	3	2	1	1	4	0	1	1	0	4	0	2	1	1	3	3	1	1	2	3	1	0	3	5	1	4	2	0	4	2	0	2	3	2	1	4	1	1	2	1	2	3	2	5	2	2	1	1	5	1	1	3	1	3	0	2	3	3	0	3	1	4	5	2	3	2	2	2	3	6	0	1	1	1	2	0	3	0	2	0	1	3	0	1	1	2	2	1	2	1	0	1	3	0	1	3	1	2	1	1	5	1	1	2	2	1	1	0	2	0	0	2	2	0	4	1	1	1	0	0	3	2	0	1	0	0	1	3	1	1	3	0	0	5	0	2	2	0	1	0	3	0	2	1	1	0	1	1	3	1	0	2	3	5	1	5	0	2	2	1	1	1	4	2	0	4	0	1	2	1	4	3	1	1	2	0	1	5	2	2	2	2	4	2	2	1	1	0	0	2	0	4	1	2	0	0	1	2	4	3	1	0	3	2	0	1	0	1	2	1	1	1	6	2	2	2	1	3	1	0	0	2	0	3	1	2
ENSG00000151779:ENSE00001241473:ENSE00001241708:-1:15234545:15234747:15534543:15534641:2:NBAS:53:9:0:0	4	2	4	2	7	6	5	6	4	4	2	2	6	4	5	5	2	3	3	4	7	1	4	2	8	5	0	2	3	2	4	3	2	7	3	7	4	2	3	8	0	5	6	6	3	2	3	2	4	1	2	5	8	1	4	1	2	4	5	3	5	2	4	2	2	2	1	2	8	2	4	5	6	4	5	2	3	5	5	2	1	6	1	3	8	5	5	4	2	7	4	2	3	3	4	6	1	5	5	5	4	4	2	3	4	7	6	1	4	4	5	3	3	4	3	7	4	8	12	5	2	4	6	7	0	0	4	6	1	6	3	3	3	3	3	2	3	3	2	8	2	9	6	3	4	4	5	3	3	8	6	6	6	4	8	3	2	1	2	2	11	7	5	4	6	5	7	8	7	3	3	3	9	0	2	3	4	4	1	2	3	1	6	4	2	4	4	2	2	1	3	1	3	5	0	4	0	1	4	9	0	7	6	4	3	6	6	2	2	6	2	2	3	7	3	7	5	8	5	3	4	4	4	3	5	1	3	3	2	4	2	6	0	7	8	3	3	3	2	5	6	3	5	4	4	2	2	4	5	2	5	5	5	4	5	5	6	4	2	3	3	2	2	6	5	2	5	5	1	4	6	7	4	3	3	7	2	3	1	1	3	4	6	2	2	3	2	5	5	5	4	8	6	2	2	6	3	3	2	2	5	5	6	2	2	7	3	6	4	3	8	6	3	3	3	4	3	1	4	4	4	1	6	7	3	7	4	7	7	6	3	5	3	2	3	5	5	1	2	1	3	5	5	3	2	3	4	14	9	6	7	8	5	6	6	4	3	1	1	4	0	6	2	1	2	4	3	6	3	5	1	4	3	0	1	2	7	6	4	6	4	6	5	2	8	3	2	7	2	5	3	2	5	1	3	8	2	3	3	1	1	4	2	7	7	3	4	6	0	1	5	3	5	1	0	5	2	2	4	5	4	5	4	1	2	2	4	7	2	2	3	7	3	3	3	0	6	3	5	4	4	3	4	4	4
ENSG00000151779:ENSE00001800603:ENSE00003553220:-1:15166916:15167323:15186742:15186880:2:NBAS:63:58:0:0	0	0	2	2	2	6	0	4	2	2	2	0	2	0	6	6	4	2	2	0	4	0	4	2	2	0	2	2	2	0	0	4	4	0	2	8	4	4	4	4	0	0	2	0	0	2	2	4	4	6	4	0	4	0	0	4	2	0	2	0	0	2	2	0	2	6	0	4	2	2	2	6	0	2	2	0	0	6	2	0	4	4	0	2	0	2	2	0	0	0	4	6	0	0	0	2	0	2	4	4	2	6	2	0	0	4	2	2	4	2	2	0	0	0	0	2	2	4	2	0	2	6	0	2	2	0	2	2	2	8	4	2	2	0	0	0	0	0	2	0	2	0	4	0	2	3	0	0	4	4	0	4	0	4	2	0	0	4	2	0	12	8	4	0	0	2	2	0	0	0	4	0	4	0	0	0	6	0	0	5	2	0	2	2	0	0	2	0	0	2	0	0	2	2	4	0	6	0	0	2	4	4	0	0	0	6	0	6	2	4	0	4	0	0	0	2	0	4	4	0	0	2	8	2	0	0	0	0	2	2	0	4	2	0	4	0	0	0	4	6	2	0	6	4	4	4	4	2	2	0	0	0	4	2	0	6	2	0	2	0	0	0	0	4	0	0	0	2	0	4	0	0	4	0	0	0	2	0	0	4	0	0	2	4	2	2	0	2	4	0	0	0	2	0	2	2	2	2	0	6	2	0	0	0	0	0	0	2	2	0	0	4	4	6	6	2	0	1	0	0	0	2	1	4	0	4	2	0	2	2	0	0	0	6	2	0	0	2	0	4	2	0	0	2	2	0	4	2	2	2	0	0	8	6	2	0	0	0	0	0	0	2	2	0	2	2	2	0	0	0	0	8	0	0	0	0	0	0	2	1	6	0	2	2	0	2	2	3	2	0	8	0	4	0	6	2	0	2	2	4	0	0	2	2	2	0	0	0	0	2	2	0	2	0	2	0	2	0	2	2	0	2	0	0	2	0	0	0	2	0	2	2	0	2	0	4	8	0	0	2	2	0	0	2	0
ENSG00000151806:ENSE00001326320:ENSE00003554628:1:44698544:44700926:44690717:44690860:4:GUF1:20:14:0:0	2	2	2	2	2	6	0	0	0	8	2	2	2	4	6	2	0	4	2	0	0	0	2	4	2	2	2	6	0	0	2	2	6	2	2	5	0	2	12	0	2	10	2	4	0	6	0	4	2	2	8	2	12	2	0	6	0	0	8	0	2	4	6	0	6	4	2	2	6	1	4	6	10	2	2	2	6	2	6	4	0	4	2	0	2	4	2	2	0	2	0	6	4	4	0	4	2	6	2	6	6	6	2	0	2	4	4	4	4	2	6	4	4	6	2	6	2	6	2	6	0	8	4	4	0	0	0	2	6	12	6	2	2	2	0	6	4	4	6	4	0	2	2	8	6	0	2	4	4	3	0	4	0	4	0	6	4	10	4	0	0	0	0	0	2	4	14	4	0	4	0	0	12	0	0	0	4	12	4	4	2	0	6	4	2	4	6	8	0	2	3	2	4	0	2	2	6	0	4	4	0	2	2	2	2	6	6	8	2	2	2	4	4	8	4	0	0	4	2	4	0	0	6	8	4	2	6	0	6	2	0	2	2	2	6	4	2	4	0	2	6	2	4	6	4	0	0	4	4	0	8	4	4	6	0	6	2	0	6	2	0	2	6	4	6	0	4	10	4	4	2	0	8	2	2	0	2	4	6	0	4	0	0	4	6	0	2	8	7	2	2	0	2	0	4	0	10	0	4	0	4	0	4	8	4	0	6	0	0	0	10	0	6	2	14	6	6	0	2	0	4	14	4	0	2	6	4	0	6	2	2	2	0	4	2	4	0	0	0	8	6	0	8	2	2	5	2	6	0	2	2	0	4	0	2	8	0	0	2	2	2	7	2	0	2	4	0	0	2	0	2	6	2	10	2	0	2	0	2	4	2	2	0	0	6	4	4	0	4	12	2	2	2	8	2	8	0	2	6	0	0	2	0	6	10	2	0	0	2	0	4	2	10	2	2	6	8	2	4	2	2	0	0	6	4	0	2	0	0	4	2	6	6	8	4	0	6	6	8	4	6	2	4	2	0
ENSG00000151806:ENSE00003543539:ENSE00003563457:1:44695615:44695734:44686510:44686713:4:GUF1:18:10:0:0	4	2	6	9	4	2	6	2	0	9	3	6	4	2	10	4	0	3	10	2	2	2	5	0	8	0	2	12	6	6	8	3	2	2	2	1	0	4	6	6	2	7	8	2	8	6	2	8	0	3	4	1	3	0	0	11	2	6	3	1	5	6	5	2	9	4	0	0	1	2	0	3	4	8	6	4	3	5	4	4	1	3	0	2	2	2	8	2	4	4	12	1	3	2	0	10	9	6	6	6	5	5	1	0	0	8	8	5	5	2	4	3	3	5	6	6	6	3	6	4	9	4	2	4	0	2	2	13	2	6	6	0	1	0	5	1	2	4	3	10	4	4	3	15	4	3	2	8	2	5	3	5	0	0	6	2	2	2	7	4	8	7	5	6	0	6	8	2	4	2	2	6	16	2	0	2	7	5	2	0	10	0	3	5	2	5	0	4	0	4	5	5	1	0	4	2	7	4	4	5	2	0	4	0	11	5	4	8	5	4	10	6	3	3	7	8	3	4	4	18	8	0	2	6	2	0	0	2	1	5	0	0	2	4	5	6	1	5	0	3	8	13	2	2	0	3	4	8	1	0	10	0	9	2	5	6	15	0	1	5	4	5	4	5	3	4	0	2	2	4	8	7	8	9	4	4	5	5	5	2	4	2	4	2	4	2	4	4	6	2	2	3	0	4	7	5	1	3	5	0	10	2	8	2	2	7	3	2	7	4	4	7	4	6	7	4	1	4	4	4	6	4	10	10	14	7	5	3	2	0	11	2	3	4	0	9	6	4	4	13	7	2	3	0	2	9	6	3	0	5	0	4	12	2	9	0	7	0	0	0	2	4	4	0	4	2	2	2	2	6	2	9	7	5	3	2	6	2	6	4	0	6	0	0	10	6	4	10	2	6	0	2	8	2	3	4	8	4	8	0	7	10	2	4	5	7	0	6	2	11	18	6	6	0	5	8	14	0	2	2	8	6	2	4	3	2	2	9	2	2	1	8	9	2	1	4	4	0	8	2	7	2	5	3	6
ENSG00000151806:ENSE00003554628:ENSE00003563457:1:44690717:44690860:44686510:44686713:4:GUF1:14:10:0:0	0	2	1	0	4	1	0	2	0	1	2	0	2	2	2	2	1	0	0	1	4	0	2	0	1	4	2	3	1	0	0	2	2	4	0	0	1	0	1	0	2	4	0	4	0	6	2	3	0	3	1	0	1	0	0	0	0	1	0	2	0	1	1	0	2	6	4	0	0	2	3	0	2	0	2	1	8	2	0	1	0	2	1	0	0	0	4	1	0	1	2	0	1	2	3	1	1	1	0	4	4	2	1	0	3	1	0	2	2	1	4	3	1	1	2	0	1	2	4	2	2	2	2	2	0	0	1	1	1	7	1	0	0	0	1	5	3	2	2	3	1	1	2	3	1	2	0	3	5	4	1	3	1	1	1	3	2	2	2	2	2	6	1	0	2	0	7	2	1	1	2	0	3	1	2	0	1	0	1	1	2	1	4	2	1	1	2	0	3	2	2	1	2	1	1	2	2	0	2	0	0	0	1	0	4	2	4	1	2	4	1	0	2	1	2	2	1	1	1	1	0	0	1	1	1	4	1	2	0	0	0	2	0	0	4	4	1	2	1	1	1	1	2	1	2	3	5	2	3	1	0	2	0	0	5	1	1	0	0	1	1	3	2	0	2	1	1	0	1	1	1	5	4	0	0	0	0	0	1	0	3	0	2	2	1	0	0	0	3	4	0	3	0	1	0	4	0	2	0	0	4	2	3	2	4	0	3	1	1	1	1	1	2	1	2	0	1	0	2	0	2	0	1	2	1	1	2	2	2	1	3	0	0	4	0	3	1	1	1	6	2	3	1	0	4	1	1	5	2	0	0	0	0	2	3	2	1	0	1	2	2	3	2	0	1	2	0	0	1	2	0	3	0	1	0	4	0	2	3	0	0	2	0	2	1	1	2	3	1	1	2	2	1	0	2	4	1	2	0	2	1	2	2	6	3	5	0	0	0	0	4	3	0	1	3	2	3	1	1	1	5	0	0	3	2	1	0	3	0	2	2	3	0	2	1	0	1	0	1	0	3	0	3	1	0
ENSG00000151806:ENSE00003554628:ENSE00003591264:1:44690717:44690860:44689843:44689975:4:GUF1:14:13:0:0	5	2	4	10	3	9	2	0	4	5	2	3	0	6	5	4	0	2	7	2	2	0	7	1	11	2	2	7	6	1	8	2	4	1	1	4	3	1	8	2	2	6	7	6	1	2	3	8	5	4	1	6	7	4	2	7	1	0	13	1	3	0	9	0	8	6	4	5	7	4	2	5	8	3	6	1	10	1	2	2	1	3	2	1	0	7	3	2	6	6	5	3	2	2	5	3	6	4	3	4	1	4	2	2	5	0	4	10	4	4	5	8	0	2	2	4	2	6	8	3	1	9	5	1	4	1	2	5	3	6	7	1	5	3	6	4	8	7	4	5	4	8	3	11	5	3	1	2	6	1	2	8	0	4	10	2	2	4	5	2	10	5	4	3	1	6	14	5	1	5	0	2	11	4	0	4	3	9	4	6	3	3	6	8	1	10	12	6	1	0	3	4	5	1	11	1	1	2	8	4	3	5	6	4	3	4	8	6	6	5	3	3	8	3	7	2	6	12	10	5	3	0	7	6	4	2	16	0	5	6	3	4	2	2	6	4	4	5	1	9	10	7	3	8	5	3	6	9	9	1	4	4	1	5	10	6	7	3	4	3	0	7	6	5	12	1	5	3	2	5	2	4	13	0	3	1	4	3	4	6	6	4	3	10	7	3	4	5	7	2	5	3	3	1	5	9	3	2	4	1	10	9	9	9	9	0	3	3	2	0	6	6	8	7	6	0	6	2	0	1	2	6	5	2	6	4	2	5	5	5	7	2	2	2	2	7	6	4	3	9	6	0	4	4	3	2	3	3	2	8	5	1	11	6	6	5	3	2	0	1	3	9	2	0	0	6	7	0	2	1	3	11	3	5	5	7	1	1	10	5	6	13	0	1	4	6	6	5	5	8	10	8	1	3	7	9	6	3	9	4	5	3	3	13	11	12	1	0	0	7	5	5	4	4	9	2	1	8	0	10	3	0	0	1	5	3	1	8	5	4	7	13	5	3	1	2	9	5	6	4	4	1	8	5	5
ENSG00000151806:ENSE00003563457:ENSE00003528308:1:44686510:44686713:44685959:44686023:4:GUF1:10:9:0:0	3	0	3	2	4	2	1	1	0	3	0	0	1	2	2	1	1	0	0	2	2	1	1	0	2	1	0	1	0	1	2	3	3	1	3	2	1	3	2	0	1	0	3	2	0	2	0	1	1	1	0	1	4	0	1	2	0	0	1	1	3	0	2	0	1	2	0	1	3	2	1	1	2	1	1	2	2	1	3	3	0	1	1	2	2	1	0	5	1	5	5	0	0	0	0	6	1	2	1	1	1	2	3	1	2	1	4	3	3	1	2	0	1	2	4	2	4	2	4	5	1	4	1	0	0	1	2	4	7	2	2	1	0	2	2	0	1	2	2	1	2	0	0	2	0	0	0	1	5	4	2	2	1	0	2	0	1	4	0	0	3	2	3	1	2	3	4	1	0	0	0	2	1	2	0	0	3	2	0	0	1	0	1	1	0	1	1	2	0	0	2	2	1	3	1	1	2	1	1	0	0	0	1	0	3	2	2	1	1	4	3	1	2	0	2	0	0	3	2	1	1	1	0	3	0	0	2	0	2	1	0	1	3	4	1	5	1	1	1	2	1	5	3	2	0	1	0	0	2	0	2	2	0	1	3	1	2	2	0	3	3	1	3	0	2	3	4	1	0	4	2	3	5	4	0	2	1	1	3	2	0	0	2	3	0	0	1	2	2	3	1	4	2	0	1	3	1	0	2	0	1	0	1	1	2	1	2	2	3	1	2	2	2	3	0	2	0	2	1	1	3	1	5	3	3	0	2	0	4	2	4	2	4	2	2	0	0	0	0	7	1	2	1	1	3	1	0	1	0	3	0	0	5	3	0	1	2	2	1	2	0	3	0	1	1	2	1	2	0	2	1	3	1	4	0	1	3	1	3	2	1	2	0	1	2	1	3	3	0	4	1	2	0	0	1	2	2	4	1	2	1	1	0	4	1	5	1	1	1	1	0	4	2	2	1	3	0	2	1	0	0	0	1	1	0	1	0	2	0	3	1	3	0	2	1	1	3	4	3	0	1	3	2	1	3
ENSG00000151806:ENSE00003563457:ENSE00003582295:1:44686510:44686713:44683235:44683318:4:GUF1:10:8:0:0	1	0	2	0	1	0	3	0	0	1	0	1	1	2	0	0	1	2	1	0	0	1	1	1	1	1	0	2	0	0	0	1	0	4	2	2	0	3	3	0	3	0	1	1	1	0	0	1	2	1	0	1	1	2	1	0	1	1	2	2	1	2	0	1	0	2	0	0	0	0	2	2	1	1	0	2	2	1	3	0	0	2	2	0	1	1	0	1	1	1	0	1	1	3	2	2	1	1	3	1	7	1	1	0	0	0	0	1	1	3	2	1	1	0	2	2	1	0	2	1	1	1	3	3	1	0	1	2	3	0	1	1	1	0	1	0	3	0	1	1	2	1	0	0	2	0	0	4	2	0	2	3	0	3	1	1	5	3	1	0	1	2	0	1	1	0	4	1	1	0	0	1	3	1	1	0	1	1	2	0	2	0	1	2	0	3	2	3	1	1	2	0	2	0	0	0	1	0	2	2	0	4	0	0	2	3	3	1	0	4	2	0	1	0	0	1	0	0	0	0	1	0	1	2	0	0	2	1	0	1	1	2	0	1	2	3	2	1	0	1	1	2	0	2	0	0	0	3	1	0	2	1	0	1	1	3	0	2	1	2	0	0	2	2	1	1	2	1	0	3	5	1	4	2	0	0	0	1	2	0	2	0	1	3	2	0	0	3	2	1	1	3	4	1	1	1	0	0	0	2	4	1	1	0	0	2	1	0	1	3	1	1	2	3	2	1	3	0	2	1	1	2	2	1	2	1	2	2	2	0	1	1	3	0	1	3	2	1	1	3	3	2	1	1	0	1	0	0	1	4	0	0	2	0	1	3	2	0	0	0	2	0	3	1	0	2	3	1	5	0	1	1	2	1	1	1	0	1	3	1	0	1	0	0	2	2	1	2	1	1	0	2	1	0	3	2	2	2	2	1	0	0	0	5	1	1	0	2	0	1	3	4	3	2	0	0	1	0	0	3	0	1	1	0	0	1	0	0	1	4	0	5	1	1	1	2	2	1	2	1	1	1	3	1	1
ENSG00000151806:ENSE00003591264:ENSE00003548079:1:44689843:44689975:44680694:44680842:4:GUF1:13:5:0:0	0	0	0	0	2	1	0	0	2	3	0	1	1	0	0	2	0	0	0	0	5	0	1	0	0	0	0	6	2	0	0	3	2	0	0	3	0	1	1	5	1	2	1	0	1	1	0	1	4	0	2	2	0	0	0	3	2	0	5	0	0	0	3	0	3	3	2	2	0	2	0	0	1	0	1	3	4	2	2	2	0	2	2	0	0	2	0	1	0	5	4	1	3	0	0	4	0	1	0	3	7	2	1	0	0	1	0	0	1	3	2	3	0	1	2	0	2	2	3	0	1	2	2	0	1	2	2	3	2	0	0	0	0	3	2	1	2	1	2	3	1	1	0	2	1	1	2	0	4	0	3	6	1	0	5	0	0	7	2	0	1	0	1	0	4	0	4	3	0	0	2	1	9	1	0	0	0	0	0	3	0	0	2	3	0	1	2	6	2	0	0	0	2	1	5	0	1	2	2	0	1	0	3	0	1	1	1	4	0	0	0	3	1	1	4	0	0	3	5	5	1	0	1	1	0	0	8	0	0	3	0	0	0	0	5	1	0	4	1	4	1	2	0	1	2	1	2	1	4	0	4	1	2	2	5	0	4	0	2	2	2	2	0	3	5	5	3	3	0	2	5	3	7	2	0	0	0	3	6	3	0	0	2	4	6	1	0	0	4	0	2	3	2	0	3	1	1	0	1	0	2	0	3	0	0	2	0	0	3	0	0	0	2	4	0	0	2	0	2	1	0	0	2	0	1	0	2	1	2	0	2	0	1	3	1	4	1	0	2	6	1	0	3	2	1	0	4	0	1	1	0	0	2	1	2	3	2	0	2	0	2	4	1	0	0	7	0	0	1	0	0	1	1	1	1	1	2	0	8	0	1	0	0	1	0	2	1	2	2	8	0	3	0	4	4	1	0	0	1	0	2	1	0	2	0	0	0	0	2	0	4	4	2	0	3	8	6	0	0	2	2	0	0	3	1	4	3	1	2	4	5	4	0	2	2	2	11	0	4	2	1	0	3	0	0
ENSG00000151806:ENSE00003674440:ENSE00003548079:1:44688007:44688146:44680694:44680842:4:GUF1:11:5:0:0	4	2	0	2	4	6	0	0	0	4	2	2	0	2	4	6	0	0	2	4	4	0	2	2	2	4	0	6	0	0	2	4	6	0	2	2	6	0	2	2	2	8	4	4	2	0	0	4	8	2	2	0	6	0	0	9	4	0	6	2	1	4	8	0	4	6	2	2	2	6	2	0	2	4	2	4	0	4	2	8	0	4	0	2	0	2	0	0	0	0	4	0	0	4	2	4	4	2	0	2	4	9	4	2	2	2	4	8	0	6	0	0	2	6	8	2	0	6	4	4	8	4	2	2	0	2	0	4	4	8	6	2	0	2	0	6	8	0	4	2	10	2	2	2	2	4	2	2	2	8	6	6	0	0	8	0	2	6	8	6	4	2	0	2	2	8	4	6	2	0	4	0	1	4	0	2	2	6	2	0	4	2	2	8	0	4	6	2	6	2	0	2	4	4	0	0	0	0	4	0	2	6	3	0	6	6	0	6	0	6	0	0	0	8	2	0	4	4	8	10	2	2	2	2	4	0	0	4	6	2	0	0	4	2	4	8	0	6	0	2	6	6	2	0	0	4	6	6	12	0	0	4	4	0	10	6	2	0	2	8	2	2	2	8	4	8	6	4	0	4	0	6	7	2	2	4	0	2	4	2	10	4	2	2	0	0	0	4	4	0	2	2	0	4	6	0	2	0	2	0	8	4	2	4	4	0	2	4	7	0	4	0	8	2	2	2	2	0	0	2	3	4	6	0	5	4	4	4	0	2	2	2	2	0	2	6	2	3	0	8	6	4	6	6	2	2	4	8	2	3	4	3	6	6	4	2	9	0	2	2	0	4	0	0	0	4	2	0	0	2	4	4	4	4	4	4	0	2	12	0	6	2	0	2	2	4	0	0	4	2	0	6	0	2	8	4	2	2	4	2	4	2	2	6	2	0	1	0	2	2	10	8	2	2	4	4	0	4	2	5	2	0	4	0	2	4	0	2	2	0	0	6	2	4	4	2	0	4	0	2	0	4	5	0	2
ENSG00000151849:ENSE00001241723:ENSE00002230549:-1:24892643:24892867:24912582:24913091:13:CENPJ:13:4:0:0	0	2	0	4	0	2	2	0	0	3	1	0	4	1	0	6	0	2	0	6	4	1	1	0	2	2	0	0	0	8	3	1	2	0	0	3	0	2	5	0	0	0	0	0	0	0	0	2	0	0	0	2	0	1	0	2	0	0	0	2	4	2	0	0	2	3	2	2	3	0	0	2	2	0	0	2	0	0	0	5	0	2	2	0	0	0	0	0	1	2	8	0	4	0	2	4	4	5	2	2	3	1	2	0	0	5	6	2	2	0	2	3	2	4	6	0	4	4	0	0	2	0	0	2	2	3	1	4	0	0	2	0	0	6	2	0	2	0	10	0	2	4	0	0	2	1	0	2	0	0	2	2	0	0	4	7	3	3	2	0	2	0	0	2	2	0	3	0	4	2	2	1	4	0	0	2	2	5	0	0	1	6	0	4	0	2	2	4	0	5	3	5	0	0	4	2	0	0	6	4	0	4	4	0	0	0	0	2	0	0	0	4	2	0	4	0	2	2	2	7	0	0	2	0	2	2	1	3	0	6	0	5	0	2	4	0	0	0	1	2	7	0	0	0	0	0	1	0	2	0	0	2	2	6	0	1	0	0	4	2	0	0	0	0	1	4	4	2	2	0	0	6	1	0	1	0	0	0	1	6	2	5	4	0	0	1	0	0	0	0	3	2	4	0	4	0	2	2	0	0	0	0	6	2	0	3	0	0	0	5	2	0	0	0	1	0	2	0	0	0	4	0	0	4	2	0	2	2	0	2	0	6	0	0	0	8	0	0	2	2	0	0	2	0	0	0	2	0	1	2	2	2	0	2	0	0	0	0	0	2	2	3	2	0	0	2	0	0	0	4	4	6	2	0	0	0	0	0	0	0	2	2	0	0	7	1	0	2	2	8	0	2	0	0	0	0	9	0	2	0	0	1	1	2	0	5	0	2	2	0	5	2	0	2	2	7	0	4	2	1	2	5	0	0	2	2	0	2	2	3	1	2	2	5	0	2	6	0	2	6	4	0	2	2	0
ENSG00000151849:ENSE00001758769:ENSE00001687868:-1:24903926:24903994:24905346:24906960:13:CENPJ:10:9:0:0	0	6	2	4	2	0	2	2	0	2	2	0	2	0	2	2	2	0	2	2	2	0	0	0	0	2	2	4	0	0	0	0	0	2	2	0	0	2	2	4	0	0	2	0	0	6	0	2	4	2	4	0	2	0	0	2	0	2	4	0	0	6	0	0	4	0	6	0	2	2	0	6	4	2	0	2	2	2	0	0	0	0	0	2	0	2	4	0	2	2	8	4	0	2	0	2	2	0	6	0	0	2	0	0	0	2	2	2	2	8	2	4	2	2	4	2	6	0	4	2	0	0	0	2	0	4	0	2	4	8	0	0	0	0	0	0	4	0	2	2	2	2	0	0	0	0	0	0	0	0	2	4	0	0	2	8	2	4	2	0	4	0	0	4	0	0	8	2	0	2	2	2	2	0	0	0	2	0	2	4	4	4	2	0	0	0	2	6	0	4	4	2	2	0	2	2	2	2	4	4	0	2	2	2	0	0	2	0	6	0	0	0	2	0	2	2	0	4	0	4	2	0	2	0	0	2	0	2	2	2	0	0	4	4	2	2	0	0	0	4	2	2	0	6	2	2	2	2	2	0	2	0	2	4	2	2	4	2	0	0	2	0	0	0	4	0	0	6	2	0	4	2	6	0	0	0	0	6	4	0	2	6	2	4	0	0	2	2	4	2	0	0	2	2	2	4	2	4	0	2	2	6	2	0	0	0	0	4	0	0	2	0	0	0	0	2	2	0	0	4	2	2	0	0	0	2	0	6	0	0	0	0	4	0	2	0	4	0	6	4	0	2	4	0	4	0	4	0	0	0	2	0	8	0	2	0	0	4	2	0	0	0	0	0	0	0	0	0	2	2	0	2	0	2	0	2	4	0	0	2	0	6	0	0	0	2	2	4	2	0	0	0	2	0	2	0	0	0	2	2	4	0	0	6	0	0	4	2	0	0	6	0	0	2	0	2	4	4	4	0	2	6	2	0	2	2	2	2	0	2	0	4	0	2	0	0	0	6	2	0	4	2	2	0	0
ENSG00000151849:ENSE00001910222:ENSE00001641681:-1:24886235:24886385:24909790:24910086:13:CENPJ:17:6:0:0	0	0	6	2	2	5	0	0	2	2	0	7	4	2	0	4	0	0	2	0	6	2	4	2	4	0	2	0	2	4	2	0	5	2	7	3	4	4	1	2	2	0	2	10	2	0	0	4	2	4	4	4	0	2	2	10	0	0	2	0	0	0	4	2	8	1	4	2	1	2	0	0	4	3	2	0	3	2	7	6	0	5	2	2	0	0	2	2	8	5	0	2	4	0	2	3	2	2	2	4	0	6	0	0	0	8	4	3	2	2	14	2	2	3	3	4	0	2	5	0	2	7	4	2	2	2	2	4	0	5	2	2	0	4	0	2	0	4	5	8	0	2	2	10	2	2	2	0	2	0	3	3	0	0	5	0	0	7	2	2	4	2	2	2	2	2	5	4	0	2	2	2	16	2	0	0	6	4	2	7	0	0	0	8	2	4	2	4	2	8	4	2	6	2	2	0	2	2	10	8	2	2	4	2	6	1	0	6	8	4	2	0	4	4	2	0	2	2	2	11	2	2	6	6	2	0	2	0	2	13	0	2	4	4	10	2	1	4	6	2	0	14	4	4	4	4	5	4	2	2	2	6	2	8	6	6	2	0	6	4	4	4	4	4	6	0	6	1	0	0	4	2	2	0	0	0	4	7	6	2	2	4	6	4	3	0	8	0	12	2	6	2	0	4	0	1	1	2	0	0	6	0	3	0	2	2	6	2	0	0	0	1	2	2	2	6	2	0	3	4	0	2	6	10	0	2	0	4	2	2	0	6	12	2	2	10	0	8	0	4	6	2	3	7	0	0	8	6	2	2	2	0	4	0	0	4	2	2	4	4	6	2	2	0	0	3	0	2	2	4	0	6	8	2	0	1	4	3	6	2	0	9	0	2	0	2	2	8	2	4	0	1	0	2	2	8	6	1	4	4	0	2	2	0	2	4	4	2	0	0	10	8	2	8	0	0	1	4	0	3	3	2	2	2	0	1	2	2	0	1	2	9	0	2	2	2	4	4	6	0	0	7	2	0	4
ENSG00000151849:ENSE00003551272:ENSE00001241723:-1:24885276:24885386:24892643:24892867:13:CENPJ:22:13:0:0	2	0	2	4	0	4	0	0	2	2	2	0	2	2	4	0	0	0	4	0	10	2	2	0	0	2	2	2	0	2	4	2	4	4	2	4	0	4	4	0	2	4	4	2	2	0	0	2	4	2	0	4	4	0	0	2	0	4	4	4	0	4	8	4	4	4	4	4	4	4	2	2	2	0	4	2	0	4	8	2	0	2	2	0	2	4	2	2	0	4	0	0	4	2	4	6	0	4	2	2	4	4	4	4	2	2	2	4	2	2	8	0	0	0	0	4	4	2	4	0	2	6	2	2	4	4	2	8	0	4	4	2	4	0	6	0	0	2	6	4	4	2	2	0	0	2	0	4	4	4	0	0	4	6	6	2	2	6	4	0	6	6	2	4	0	4	10	4	4	0	0	2	4	0	7	2	0	0	2	6	2	4	6	0	0	4	4	0	4	6	2	2	2	0	2	0	0	0	2	4	2	11	4	8	0	0	0	2	4	6	4	2	2	2	6	2	4	4	4	2	2	4	2	0	2	0	6	4	0	6	0	2	2	4	2	0	8	4	4	8	2	8	0	2	0	2	2	2	0	0	2	0	2	2	2	10	2	0	2	2	0	2	2	6	2	0	4	2	0	2	0	6	10	6	0	2	0	4	2	2	6	2	0	2	6	4	4	4	4	2	10	0	8	2	2	2	0	0	2	2	0	0	8	2	0	4	0	8	2	2	2	4	0	0	2	4	4	6	0	4	2	2	4	12	2	0	4	2	0	0	0	0	0	2	2	2	2	2	2	2	2	0	6	6	8	4	2	4	2	4	10	0	6	0	4	0	2	0	4	0	0	8	4	0	2	0	4	2	0	2	0	2	4	2	0	2	2	2	2	0	2	0	0	4	2	2	0	4	0	0	2	0	2	2	0	2	8	0	2	0	0	0	2	6	4	0	4	4	0	0	4	0	0	4	0	0	2	0	2	4	0	0	2	0	0	2	0	4	6	2	0	2	0	2	0	2	0	2	0	2	2	2	2	2	0
ENSG00000151849:ENSE00003693775:ENSE00001144822:-1:24884161:24884245:24899419:24899584:13:CENPJ:25:12:0:0	0	2	2	4	0	0	4	0	0	8	2	2	6	0	6	2	0	2	1	3	2	2	2	0	0	2	0	0	0	2	2	0	7	2	0	2	0	2	2	2	2	4	1	0	2	4	2	0	0	2	4	0	2	0	0	2	0	0	0	2	2	0	2	2	8	0	2	0	4	0	0	0	5	2	0	2	2	0	0	2	0	2	2	0	0	2	0	4	0	0	2	2	0	4	2	6	2	2	0	0	6	2	0	2	2	4	0	4	0	4	4	4	2	6	2	0	2	0	2	0	0	6	2	1	0	2	0	5	4	4	4	0	2	0	0	0	4	0	2	2	6	3	4	4	0	2	0	4	2	1	0	0	2	3	7	0	2	4	4	2	2	4	0	0	0	4	4	4	4	4	2	4	0	2	0	0	0	2	4	4	0	2	0	2	0	0	6	4	0	0	4	0	2	2	0	0	0	2	0	2	0	2	0	3	4	4	4	0	0	0	6	3	0	2	0	2	4	2	0	2	6	2	2	0	0	2	2	6	0	2	0	0	0	6	4	0	2	4	2	8	10	2	0	2	0	2	2	2	4	0	2	4	2	2	8	2	0	0	0	4	2	0	2	1	0	0	2	2	0	0	2	2	2	0	2	0	0	2	0	0	2	2	4	4	6	2	4	1	2	2	4	2	2	2	0	0	0	0	0	2	0	2	4	2	0	0	0	2	0	0	0	0	6	2	2	0	4	0	0	0	0	6	4	8	2	4	2	0	7	2	2	2	0	0	0	6	2	4	2	8	8	2	0	2	4	0	2	4	4	2	0	0	2	2	7	4	2	0	2	0	0	2	0	0	2	0	0	0	0	0	0	2	2	4	1	2	0	0	4	2	2	0	2	0	0	0	2	6	4	4	4	2	2	0	2	0	4	0	2	0	2	0	1	2	0	1	4	0	2	2	2	0	0	2	2	0	2	2	0	7	0	2	2	1	4	0	0	0	0	0	4	0	2	0	2	0	4	0	0	0	3	0	0	4	0
ENSG00000151849:ENSE00003693775:ENSE00001241723:-1:24884161:24884245:24892643:24892867:13:CENPJ:25:13:0:0	4	4	4	4	0	4	4	0	2	4	0	2	6	10	6	4	2	0	4	6	14	4	2	4	6	6	4	2	10	0	0	6	4	4	12	2	2	4	10	2	4	16	0	8	4	6	2	2	2	4	2	0	2	0	2	0	0	2	2	2	0	4	8	0	8	8	0	2	6	4	0	4	8	6	2	0	10	4	6	4	2	6	4	4	0	0	8	2	0	10	6	2	4	2	2	12	8	6	8	12	2	8	0	2	8	2	8	8	4	4	2	0	6	0	2	8	2	6	0	10	4	12	12	6	0	6	0	8	2	6	6	8	6	4	2	2	4	6	2	0	4	6	8	0	6	0	6	4	8	6	2	4	4	2	10	2	8	4	8	6	4	6	2	4	2	4	8	18	6	2	4	4	14	2	6	4	4	2	0	8	4	2	8	6	0	12	6	2	4	4	4	0	6	6	8	2	4	2	8	6	4	10	2	2	6	6	2	0	2	8	0	8	0	0	10	0	2	6	10	2	2	8	4	2	6	0	2	2	16	6	2	2	2	2	12	6	6	6	2	10	6	10	2	8	0	2	2	0	2	0	8	0	6	2	4	4	5	0	0	2	2	4	8	4	2	2	6	8	2	10	12	2	6	4	2	4	0	0	2	4	8	8	6	0	10	2	0	0	8	4	6	4	2	4	2	0	2	4	6	2	6	4	6	8	2	6	4	10	6	0	4	8	10	4	4	2	0	2	4	2	6	2	12	4	6	2	4	2	0	8	2	10	0	2	12	4	4	4	0	6	8	6	4	6	8	10	0	6	2	2	2	2	8	4	2	6	0	0	0	0	2	6	4	0	0	4	0	4	4	8	2	2	12	6	6	0	8	2	4	0	4	6	0	6	6	6	4	8	6	4	4	0	0	0	2	6	6	0	2	2	4	4	6	6	4	0	0	0	2	2	6	4	0	6	2	4	7	4	0	0	6	4	4	2	0	6	0	2	6	2	4	6	2	4	6	4	2	4	2	0	0	4	2	6	2
ENSG00000151876:ENSE00001196950:ENSE00001002214:1:41941192:41941743:41939441:41939616:5:FBXO4:17:14:0:0	2	0	8	2	6	0	2	2	0	4	0	6	0	2	2	0	0	0	0	4	2	4	4	0	4	0	0	4	2	2	2	4	0	4	0	6	2	0	4	4	0	6	6	6	8	2	8	0	2	0	2	6	6	0	0	0	4	0	4	6	2	2	6	0	4	0	2	2	4	0	4	2	4	8	2	6	2	2	4	4	4	0	4	6	2	8	4	0	0	4	6	4	0	0	2	10	10	0	0	8	4	2	0	2	4	0	0	2	0	2	2	4	6	0	0	2	4	4	0	0	4	6	4	0	2	0	6	2	2	6	6	0	2	2	8	4	2	0	2	2	2	6	0	0	0	0	6	0	6	2	4	2	2	2	0	4	6	2	4	0	6	0	4	2	4	4	6	4	4	0	0	2	4	2	2	10	2	2	2	2	2	0	0	2	2	4	2	4	0	4	0	4	10	0	10	0	4	2	2	2	8	2	2	0	6	2	6	4	4	4	2	2	4	2	4	8	4	2	4	4	0	4	4	0	6	0	4	0	2	4	0	4	4	2	6	2	0	6	4	6	2	10	3	6	4	0	8	2	0	0	0	2	6	0	2	6	2	4	2	0	0	0	2	6	2	10	4	0	0	4	0	4	6	0	0	0	0	0	0	8	2	2	0	4	6	10	8	2	2	2	8	10	0	0	2	8	4	6	6	2	2	4	6	2	4	2	4	4	2	2	0	6	2	10	0	4	2	6	6	2	4	6	6	6	4	0	0	0	2	4	8	0	2	2	0	10	2	0	6	16	2	8	4	2	6	2	2	0	8	10	2	2	6	4	6	10	8	2	2	2	0	2	2	0	0	0	2	4	4	0	4	8	4	2	4	0	0	2	0	0	2	2	0	0	4	0	2	12	4	8	2	4	10	2	4	2	2	4	2	2	2	8	2	0	6	2	2	2	0	0	8	6	4	0	0	2	6	0	0	2	4	0	0	0	2	4	4	4	2	2	2	10	2	0	2	4	0	0	0	2	4	4	8	4	4
ENSG00000151876:ENSE00002029084:ENSE00002069559:1:41941192:41941570:41934133:41934309:5:FBXO4:15:10:0:0	0	0	2	3	0	8	0	0	0	2	0	4	2	2	5	2	0	0	0	0	0	2	2	0	2	0	2	10	2	0	0	2	0	4	2	0	2	0	4	0	0	0	4	2	0	0	2	0	0	0	0	2	3	0	0	2	2	0	2	2	2	2	0	1	0	2	0	0	0	0	2	2	4	0	4	2	0	2	2	0	0	0	0	2	0	2	0	0	2	0	4	0	2	6	0	2	1	0	0	0	4	2	2	0	1	5	0	0	2	4	0	2	2	4	0	3	0	0	3	0	0	6	0	0	2	0	2	0	0	0	2	0	4	0	4	2	0	1	0	4	2	6	6	2	0	0	2	0	0	2	0	2	0	0	4	2	0	1	2	2	3	2	2	2	0	0	6	4	2	2	2	0	3	0	4	0	0	0	2	6	0	0	4	4	2	2	0	4	0	0	1	0	2	0	2	0	1	2	2	1	0	1	2	2	2	4	4	0	2	2	0	2	4	2	0	0	4	0	4	3	4	0	4	2	0	0	4	2	5	3	0	1	0	2	1	0	3	2	0	3	0	2	0	1	0	0	0	4	0	0	1	4	2	0	4	0	0	0	0	0	0	0	0	2	4	0	0	0	0	0	1	2	0	0	0	0	0	1	0	0	4	0	0	3	0	2	1	2	2	0	0	0	4	2	0	0	0	0	3	1	2	4	4	0	2	1	0	2	0	0	0	0	3	2	2	0	1	0	2	1	0	0	0	5	2	2	4	0	0	5	3	0	0	0	2	0	0	6	1	0	4	2	6	1	4	0	0	0	2	0	0	0	0	0	0	2	0	1	1	2	0	4	0	0	3	1	0	0	1	0	0	6	0	6	4	3	0	0	4	0	0	5	0	0	0	2	2	4	2	2	2	0	1	0	0	4	0	2	2	2	2	2	2	7	0	2	0	0	2	2	0	1	0	0	0	1	0	0	0	2	0	0	0	2	0	6	0	4	3	2	0	0	0	2	0	4	4	2	0	0	0	0	0	2	2
ENSG00000151876:ENSE00002069559:ENSE00002034874:1:41934133:41934309:41925299:41925498:5:FBXO4:10:2:0:0	4	0	2	1	2	0	1	0	0	2	0	1	0	0	1	1	0	1	1	0	1	1	4	0	0	0	0	0	2	1	2	1	1	1	0	1	5	0	2	1	0	2	0	0	1	1	0	2	2	1	1	1	2	0	0	2	1	2	1	1	0	0	2	0	2	0	2	1	1	0	4	0	2	1	2	0	0	0	3	1	0	0	0	1	0	2	3	1	0	2	3	1	1	1	3	2	1	0	2	1	1	1	1	1	0	3	2	3	1	2	2	0	0	0	1	3	2	2	1	1	1	2	1	0	1	0	2	1	1	1	1	0	1	0	3	1	0	3	1	1	1	1	0	1	1	0	2	1	1	3	0	1	1	0	1	2	2	0	1	1	2	2	1	0	1	1	2	2	1	4	0	3	0	1	0	1	2	2	0	3	0	0	0	2	1	0	1	2	0	0	0	1	1	1	1	0	2	1	0	1	1	0	3	1	4	2	4	3	0	2	1	0	0	0	1	4	0	0	1	5	3	0	1	1	1	0	2	0	1	0	0	0	2	2	0	6	0	4	1	2	1	5	0	2	2	0	2	1	0	0	0	0	1	0	3	2	2	1	1	0	2	0	1	1	1	0	1	2	0	2	1	0	0	2	1	0	0	1	0	0	3	2	0	5	2	5	1	0	1	1	2	0	1	0	0	3	1	2	3	3	2	1	3	1	4	3	1	1	1	0	0	4	0	0	0	1	2	1	0	2	1	1	0	0	0	2	4	0	0	1	4	0	0	1	1	0	0	3	1	0	0	1	1	0	1	0	4	2	3	0	0	3	4	0	0	0	1	0	1	0	0	3	1	0	0	1	1	0	3	0	0	1	2	3	1	1	0	0	2	2	1	1	2	0	1	2	2	2	0	3	0	1	1	0	0	3	4	0	0	2	0	0	1	3	1	2	2	3	0	1	2	1	3	3	1	0	1	0	1	0	0	0	2	0	0	2	0	0	1	0	0	2	0	1	0	1	3	1	0	0	2	3	3	0	3
ENSG00000151876:ENSE00002077180:ENSE00001002216:1:41939298:41939616:41927013:41927248:5:FBXO4:13:5:0:0	2	0	0	0	2	4	6	2	2	2	0	6	2	4	2	0	2	4	2	0	6	2	0	0	4	2	0	0	2	0	4	0	2	0	0	2	4	2	4	3	6	4	2	2	2	4	2	2	4	0	2	2	10	4	0	2	0	4	0	5	0	2	2	4	2	6	4	1	0	2	2	0	4	0	4	4	5	1	8	4	8	2	0	2	0	4	2	1	4	6	8	0	0	0	2	0	4	0	1	0	2	2	0	5	2	2	0	0	3	3	0	2	0	0	0	0	2	2	1	0	2	9	0	0	0	2	3	4	4	6	2	0	4	0	4	0	2	0	2	0	2	6	0	0	0	0	2	2	4	4	2	2	0	0	0	5	4	2	6	0	2	3	4	4	0	1	2	2	4	4	4	2	6	2	3	3	0	2	2	2	3	2	1	2	2	2	0	4	6	0	4	2	9	2	6	4	2	4	2	0	0	6	6	5	5	5	0	4	3	5	0	0	0	1	2	3	5	8	6	6	2	0	2	2	0	0	2	2	4	2	1	2	2	2	4	0	4	6	0	6	5	6	0	6	2	0	0	2	0	0	0	3	2	0	4	0	2	0	2	0	0	4	2	2	1	0	2	0	0	0	2	6	8	2	3	2	2	2	0	0	0	4	0	0	6	0	0	4	1	0	0	2	0	0	0	4	3	2	2	0	2	2	3	1	0	2	8	4	0	0	2	2	6	2	8	2	0	2	0	0	0	2	4	0	2	2	0	2	0	0	2	4	4	2	0	4	2	2	0	2	0	2	2	2	4	2	5	4	5	2	0	5	4	2	2	6	10	0	0	2	2	2	4	0	2	4	0	0	4	0	4	6	2	6	7	10	0	0	6	2	0	9	0	2	2	2	2	4	0	8	4	0	0	8	3	4	6	0	4	0	2	0	4	6	7	4	2	0	2	4	0	2	4	4	2	0	4	0	2	4	4	2	2	3	6	0	0	2	0	4	3	6	0	0	0	4	2	0	2	2	4	0	0	2	2
ENSG00000151876:ENSE00002077180:ENSE00003566704:1:41939298:41939616:41929697:41929917:5:FBXO4:13:7:0:0	0	2	0	3	0	0	0	0	0	1	0	0	2	0	2	1	1	2	0	0	3	0	0	1	2	2	0	0	0	0	4	0	2	0	4	0	2	2	2	0	0	4	2	2	0	2	2	0	2	2	0	0	1	2	0	0	0	1	0	0	5	0	2	2	2	2	2	2	0	2	1	0	2	1	0	3	2	0	0	0	0	0	2	0	3	0	3	0	0	0	0	0	0	2	0	0	2	1	2	1	0	0	0	2	2	1	0	0	0	0	3	0	6	1	2	2	0	2	1	0	1	1	2	0	0	1	0	2	0	2	0	0	2	3	2	8	3	0	0	0	0	2	2	0	2	0	0	2	2	3	4	2	0	2	0	0	2	0	0	4	6	2	2	0	0	2	10	0	3	0	0	2	2	4	2	0	2	0	0	0	2	1	3	5	0	0	1	2	0	0	0	0	0	0	3	0	2	2	2	6	0	4	2	2	0	2	0	1	3	4	3	4	1	2	3	0	2	4	0	3	0	0	1	0	3	0	0	0	2	0	0	2	1	2	0	2	0	1	0	2	0	2	0	0	0	1	2	0	1	1	0	0	0	0	0	2	0	3	2	2	2	3	2	1	0	1	2	4	0	0	2	0	2	0	2	0	0	0	4	0	0	0	0	0	0	0	0	0	4	0	0	4	4	0	0	0	0	1	0	1	6	0	2	0	0	0	0	2	2	0	4	0	0	4	0	0	2	2	0	4	2	1	4	0	0	4	4	2	0	0	2	0	1	0	0	2	2	0	0	0	0	0	2	0	0	0	2	0	1	2	0	2	2	2	2	2	0	2	0	0	0	4	1	0	2	4	0	2	1	0	0	2	2	0	3	2	0	2	0	2	0	3	0	2	7	0	0	0	0	11	2	2	2	2	0	1	0	0	2	0	2	2	3	2	8	0	0	0	0	0	2	2	0	0	2	0	0	1	0	0	2	2	0	2	4	5	2	2	2	0	0	3	0	2	0	4	4	0	1	0	1	2	5	2	0
ENSG00000151876:ENSE00002077180:ENSE00003653448:1:41939298:41939616:41933946:41934021:5:FBXO4:13:9:0:0	1	2	1	2	1	3	2	0	0	2	5	5	1	3	2	0	0	1	0	0	3	2	0	0	4	0	3	1	0	2	1	2	3	4	2	0	5	2	1	0	0	4	2	0	3	2	0	2	1	1	1	0	6	1	2	1	0	7	1	5	5	1	1	1	1	0	2	1	2	0	3	4	1	2	2	2	0	2	3	2	0	0	1	0	1	1	2	0	1	4	3	1	2	1	0	0	2	0	4	1	1	6	1	2	2	1	1	4	2	3	0	0	2	1	0	2	2	3	1	1	1	0	1	1	2	2	3	0	1	1	2	0	1	1	2	1	0	0	5	0	0	2	2	2	2	1	2	2	2	0	2	0	1	2	4	2	1	0	1	0	0	2	2	0	0	6	3	2	4	0	1	2	3	0	0	1	2	2	1	1	0	0	1	1	4	2	1	3	1	4	3	0	0	0	1	0	1	4	2	1	1	2	1	3	3	3	2	0	2	2	0	1	1	0	3	2	3	1	2	3	0	1	1	2	0	0	1	0	3	1	0	1	3	0	0	2	1	3	1	3	1	6	0	3	1	0	3	2	2	1	1	1	0	0	1	0	6	0	0	1	0	0	2	2	2	2	0	0	2	1	0	1	3	0	0	1	1	0	0	1	0	2	0	2	1	1	2	2	4	0	1	1	0	2	1	1	1	0	1	1	0	2	2	0	2	1	1	1	1	1	3	2	1	3	4	1	1	1	0	1	0	2	2	3	2	1	1	0	0	0	4	1	1	3	0	5	3	1	1	6	1	0	0	0	0	3	0	0	3	2	1	1	5	1	1	0	2	1	0	3	0	4	1	0	2	1	1	2	2	2	1	2	0	5	1	1	0	1	0	1	1	3	2	0	1	2	1	1	3	3	1	2	0	2	1	3	7	0	0	3	1	3	2	2	4	2	1	0	0	0	7	5	1	2	0	1	3	4	0	1	3	0	1	0	3	0	3	3	3	4	1	11	2	1	1	2	2	0	2	0	2	0	7	2	1
ENSG00000151881:ENSE00001307550:ENSE00002071042:-1:43453658:43454043:43483822:43483865:5:C5orf28:10:4:0:0	2	0	2	1	1	3	1	0	0	1	1	2	3	1	5	3	0	2	2	1	2	0	3	0	3	1	0	1	2	4	2	6	4	0	0	2	2	2	2	1	1	1	0	3	1	0	0	2	3	2	0	2	4	0	1	4	0	1	1	1	2	0	4	0	8	2	0	3	4	0	1	1	4	1	0	5	3	1	3	1	1	1	0	1	1	0	3	0	2	2	8	2	1	1	1	3	3	3	0	2	3	4	3	0	2	4	2	3	3	1	0	1	1	1	2	2	4	0	6	0	7	3	2	0	2	2	1	2	2	1	5	1	2	1	2	0	4	5	2	1	1	1	1	1	2	3	3	0	4	1	2	3	2	1	4	3	0	2	2	1	4	0	0	0	2	2	7	4	1	1	0	0	3	0	1	3	1	4	1	1	0	3	0	3	1	3	3	5	1	0	1	1	2	1	5	1	0	2	1	3	1	3	2	0	0	3	5	4	2	1	2	0	2	2	5	9	2	6	3	4	3	1	0	4	0	1	1	2	0	2	2	5	0	0	3	3	1	0	0	3	5	7	2	2	0	2	0	1	3	0	3	0	0	2	2	3	11	0	2	4	2	3	1	3	4	2	3	1	1	3	3	0	0	1	0	0	1	2	3	1	1	2	3	7	1	2	3	4	1	1	3	1	5	2	1	5	0	1	2	6	2	1	1	0	1	0	4	1	1	3	3	2	5	2	3	2	1	4	2	6	3	2	8	3	1	1	3	2	1	1	0	1	6	2	0	1	1	1	0	4	2	5	1	2	3	3	0	1	2	3	3	1	0	3	0	0	2	0	2	2	1	0	3	0	2	2	2	2	0	1	2	3	1	2	3	1	3	2	6	3	1	3	2	0	4	0	2	3	1	6	3	1	3	0	1	6	3	2	8	5	4	1	3	5	4	0	1	1	0	1	2	1	3	3	1	2	2	3	1	3	5	3	2	6	2	5	0	4	1	1	2	5	5	0	2	0	4	4	8	1	5	2	7	0	1
ENSG00000151881:ENSE00001527220:ENSE00001307550:-1:43444670:43446557:43453658:43454043:5:C5orf28:16:10:0:0	0	4	0	6	0	2	0	0	0	4	0	2	2	4	4	0	2	6	2	0	4	2	0	0	6	2	0	6	4	2	0	0	2	0	0	0	2	2	6	2	2	4	8	2	2	0	0	2	2	6	4	0	4	4	0	4	0	0	0	0	0	2	4	0	0	2	4	4	0	2	2	2	2	0	2	6	2	4	0	2	2	2	6	2	4	2	2	0	0	6	10	0	2	0	2	6	4	4	2	2	2	6	2	2	2	2	6	4	0	0	6	4	2	4	4	4	2	0	2	2	6	2	2	2	4	4	0	0	0	2	6	0	0	4	2	2	4	4	2	4	0	2	2	0	8	0	2	2	4	4	6	4	2	2	2	2	2	0	2	2	8	6	2	0	4	8	12	2	2	2	4	8	6	0	2	0	2	2	0	8	0	2	4	8	0	4	0	2	2	2	2	6	6	0	6	0	4	0	6	2	0	4	4	2	4	2	2	8	2	0	0	6	0	6	2	0	4	12	0	4	0	0	0	4	4	0	2	2	6	4	4	2	0	0	6	2	0	0	4	4	2	2	2	6	0	4	0	8	4	0	2	2	6	2	4	2	0	0	0	4	2	2	6	6	4	2	2	6	0	2	6	2	6	2	0	0	0	2	4	4	4	0	2	2	4	2	0	4	6	0	0	4	0	2	0	10	2	4	0	0	4	0	4	2	0	2	2	4	2	2	4	0	8	4	4	2	0	0	0	2	0	0	10	6	2	0	0	4	0	0	4	2	2	0	0	8	4	0	2	2	2	2	4	4	2	0	0	4	0	8	2	0	4	4	4	2	6	4	6	0	0	0	0	0	8	6	0	2	2	0	2	2	2	2	2	0	2	4	6	2	2	2	0	0	2	6	6	0	4	2	4	0	0	0	2	0	8	0	6	2	2	4	8	6	4	4	0	0	2	4	8	4	2	4	2	6	4	2	4	4	0	2	2	6	0	4	0	6	4	0	6	10	0	2	4	2	4	0	0	2	2	0	8	0	2
ENSG00000151882:ENSE00001845119:ENSE00001888938:-1:43376645:43377484:43379193:43382052:5:CCL28:10:9:0:0	0	5	6	2	4	2	10	2	0	10	4	4	8	4	2	2	6	0	8	2	4	2	12	2	8	2	6	0	0	2	0	4	4	0	0	4	8	2	2	4	8	0	8	0	4	6	8	6	12	0	10	2	12	0	0	0	0	0	4	0	2	4	0	2	6	6	8	10	6	0	2	4	4	0	6	8	2	0	6	2	0	4	0	0	4	2	2	6	4	6	0	4	1	2	8	8	10	4	8	2	4	0	0	2	0	0	2	2	2	2	0	4	0	6	10	8	0	6	10	2	6	4	6	8	2	0	0	6	2	2	0	6	4	6	0	2	2	4	8	10	2	0	0	16	4	2	8	2	0	0	6	10	2	8	10	0	2	2	4	6	8	2	2	4	6	0	2	0	4	10	4	8	4	0	0	0	0	2	6	4	0	6	0	10	12	12	2	0	8	0	2	2	6	4	4	4	4	4	6	8	0	8	4	2	4	2	6	4	0	4	10	2	6	4	0	8	8	2	4	4	2	2	6	4	2	4	4	2	1	10	2	2	0	0	8	4	0	0	4	5	20	6	0	2	2	2	2	4	10	2	8	2	0	2	4	2	4	10	18	4	8	6	2	12	4	2	4	6	0	14	2	4	0	2	0	8	0	8	0	0	6	2	0	14	2	4	0	0	8	2	8	4	2	6	2	0	2	4	2	4	2	0	4	2	0	4	4	0	6	0	10	10	2	0	0	2	2	0	2	0	0	2	8	6	0	8	4	4	0	2	2	2	4	2	2	2	0	2	2	8	4	0	10	0	2	0	6	10	2	8	4	0	10	2	0	0	8	4	4	0	2	10	2	2	0	8	4	6	2	0	0	4	4	4	6	10	2	8	8	10	8	4	10	6	4	2	8	0	2	16	8	6	2	6	0	6	6	4	4	0	0	0	6	2	6	6	2	4	2	2	6	2	0	0	8	10	10	4	2	6	6	8	2	2	0	4	4	6	2	2	0	6	0	0	2	6	0	8	10	4	2	4	8	0	2
ENSG00000151883:ENSE00003691634:ENSE00003466843:1:50796982:50797032:50794853:50795417:5:PARP8:45:44:0:0	2	0	0	4	2	4	2	0	0	0	2	0	0	0	0	0	0	0	0	2	2	2	0	0	2	0	0	2	0	0	0	2	4	2	0	0	0	0	2	2	0	0	4	0	2	0	0	2	0	0	2	2	0	2	0	2	2	0	0	0	2	0	2	0	2	0	0	0	0	4	0	2	2	0	2	0	0	0	0	2	0	0	0	0	0	0	0	0	2	0	0	0	0	0	0	4	2	0	0	2	0	0	2	0	2	2	2	0	0	0	2	0	0	2	4	2	0	2	0	0	0	2	0	0	0	0	0	2	2	2	2	0	0	0	0	2	0	0	0	4	0	0	0	0	0	0	2	4	0	0	2	0	0	0	8	2	0	0	0	0	0	0	0	2	0	0	0	2	4	0	0	2	2	0	0	4	2	0	2	2	0	0	2	2	4	0	3	0	2	6	2	2	0	2	0	2	0	2	2	2	0	2	6	0	4	4	0	2	0	0	4	2	2	2	2	2	2	0	0	6	0	2	0	2	2	0	4	0	0	2	2	0	0	0	2	0	2	0	0	2	2	4	0	2	2	0	2	6	4	0	0	2	0	4	2	0	2	0	2	0	6	2	4	2	2	2	4	10	4	2	2	2	2	2	2	0	0	2	4	0	0	0	4	4	2	0	2	2	2	4	8	0	2	0	0	4	0	0	4	2	4	0	4	2	0	0	2	2	0	6	4	2	4	0	4	2	2	0	2	0	0	0	0	4	2	0	0	2	0	0	0	2	0	0	2	4	0	2	2	8	0	0	2	2	0	2	0	2	2	2	0	2	2	2	0	0	2	2	0	4	0	2	4	0	4	0	0	2	4	0	2	2	4	6	2	0	2	2	2	0	0	6	0	2	4	4	0	0	0	4	6	0	0	4	2	2	2	0	0	2	0	2	6	2	2	4	0	2	0	0	0	0	4	0	0	0	2	2	2	0	2	4	0	2	4	0	2	0	2	0	4	2	0	2	0	0	2	0	2	2	0	2	0	0	0
ENSG00000151914:ENSE00002102167:ENSE00003657636:-1:56482050:56482592:56529448:56529774:6:DST:133:104:0:0	2	2	0	2	0	2	0	0	0	2	4	2	6	3	2	2	0	0	0	4	0	2	0	0	14	4	0	8	2	0	0	0	2	2	6	2	0	2	8	0	2	2	6	2	1	4	2	4	2	2	4	2	6	0	0	12	2	0	0	2	2	2	4	0	1	6	0	8	0	0	0	4	0	0	1	0	8	0	4	4	8	2	0	0	2	2	4	0	6	0	2	4	0	4	2	2	4	0	4	0	0	0	3	2	0	2	0	2	0	2	0	0	0	0	4	2	0	0	2	0	0	2	0	0	0	2	0	2	0	0	10	0	0	4	0	0	4	0	4	0	0	0	0	4	4	0	6	2	2	4	4	4	0	2	4	0	0	0	2	0	4	0	0	0	0	0	6	6	0	0	0	4	0	4	2	2	0	8	2	0	0	0	0	7	0	4	4	8	0	0	2	4	4	0	0	0	0	0	4	6	0	0	2	0	2	0	4	0	0	0	4	2	0	4	4	4	2	0	2	0	0	0	0	4	0	2	0	0	0	2	0	2	0	2	4	8	4	0	2	4	0	6	0	2	2	2	4	2	0	0	2	0	0	0	2	0	1	2	2	2	8	4	0	0	6	0	0	2	0	2	2	2	4	4	0	0	0	2	12	6	4	0	2	2	4	0	0	4	6	4	2	0	0	0	2	4	0	4	8	2	0	0	0	0	0	0	2	4	2	0	6	0	2	2	2	2	0	0	0	0	4	0	4	2	0	0	4	6	2	0	0	0	8	0	2	6	2	4	0	6	0	0	0	2	4	0	0	0	2	2	4	0	0	1	0	2	0	6	0	0	2	14	6	0	6	2	0	2	2	0	2	4	2	4	4	4	2	6	4	0	2	2	0	2	4	2	4	8	6	2	0	2	2	0	2	6	0	4	8	2	4	0	14	2	2	4	4	2	0	0	2	8	8	4	2	4	0	8	2	6	2	2	2	6	0	0	0	2	4	6	4	12	2	0	0	2	6	0	2	4	2	2	4	0	2
ENSG00000151914:ENSE00002124839:ENSE00003654570:-1:56460131:56462068:56557319:56557518:6:DST:158:93:0:0	0	0	3	2	1	1	0	0	0	1	2	0	2	3	2	0	3	2	0	0	3	1	1	1	2	5	5	2	4	0	0	4	4	4	3	4	3	2	6	3	3	3	2	1	0	1	2	0	0	5	1	2	0	0	0	2	4	4	5	2	0	1	3	1	11	2	3	0	0	4	0	1	5	0	3	3	4	3	5	2	4	2	1	1	0	1	3	1	0	6	0	0	1	3	1	4	8	0	3	0	0	3	2	2	1	0	1	0	2	0	3	4	0	1	1	2	1	1	1	3	1	0	1	3	1	0	3	2	0	1	4	2	1	1	4	1	1	0	1	1	3	1	4	3	4	2	3	2	2	2	7	1	1	4	4	2	1	2	1	1	6	2	1	1	0	3	5	3	1	7	1	0	3	2	1	0	3	3	0	3	1	1	1	2	0	4	0	2	0	0	4	3	2	0	3	1	2	1	3	2	0	1	3	1	0	1	0	1	3	1	2	0	3	3	1	2	2	2	0	6	0	0	1	2	1	2	2	2	5	2	0	1	1	1	1	0	2	0	0	6	0	2	0	2	0	2	4	5	1	1	3	1	3	2	4	1	4	0	3	1	0	1	1	4	2	1	3	1	1	0	0	3	1	1	0	2	3	1	1	6	2	2	0	4	0	4	2	2	5	2	2	0	3	3	1	1	4	1	1	0	2	1	0	0	1	0	1	0	0	1	5	1	5	4	3	4	1	1	1	0	0	0	2	2	0	2	1	1	3	2	1	0	1	2	2	3	1	0	0	5	1	1	2	2	1	0	1	3	4	0	6	1	4	1	0	1	0	2	0	1	0	3	1	0	1	1	0	0	2	0	0	2	1	2	5	4	1	7	1	0	1	1	1	2	3	3	1	2	0	3	1	1	2	1	3	3	2	1	1	0	1	1	4	5	3	6	0	0	0	1	4	2	0	1	1	4	0	2	1	6	2	0	0	2	0	0	0	3	1	1	3	4	2	3	3	2	9	0	0	4	2	2	1	2	0
ENSG00000151914:ENSE00003484088:ENSE00003654570:-1:56463565:56463764:56557319:56557518:6:DST:155:93:0:0	0	1	3	3	3	6	4	0	0	2	4	3	1	2	3	2	2	2	4	2	4	5	5	0	5	4	0	2	6	2	4	2	0	3	2	1	2	0	4	2	2	5	4	0	3	0	2	3	1	4	1	2	0	1	3	1	3	2	1	0	2	4	3	2	6	2	2	1	6	0	2	0	8	6	0	3	2	2	0	3	3	5	0	0	1	0	1	3	0	4	2	2	0	0	1	0	3	0	2	1	5	3	1	2	0	4	1	1	1	5	1	2	1	1	2	2	4	3	0	2	1	1	6	1	1	1	2	3	1	4	3	2	0	2	3	2	2	1	0	5	0	2	2	2	2	2	1	2	4	2	4	0	1	2	1	0	1	6	0	3	1	0	1	0	0	0	3	2	3	1	1	3	4	3	0	0	2	3	0	2	1	0	2	0	0	2	1	2	2	1	1	1	1	1	1	1	4	0	2	0	1	3	1	2	0	1	2	3	2	0	0	3	0	0	5	1	0	2	0	9	1	2	2	1	2	2	2	0	0	3	0	2	0	2	0	2	1	0	1	1	1	1	0	0	0	1	2	2	2	1	1	1	0	0	3	2	1	1	0	4	1	3	0	1	1	1	0	0	1	1	0	1	5	1	1	0	1	0	0	0	0	1	1	5	1	3	3	2	3	3	2	1	1	2	1	4	1	1	0	1	0	0	2	1	1	2	0	4	2	1	2	1	0	0	2	0	1	0	0	0	0	1	6	1	1	4	2	0	1	2	0	0	1	1	3	5	3	1	0	1	5	2	4	0	1	2	2	2	1	0	2	0	3	2	1	2	2	1	1	0	0	1	1	1	0	4	1	2	1	1	1	5	2	0	2	3	3	4	3	0	2	1	1	0	1	3	0	2	1	0	6	1	0	3	4	3	3	2	4	3	2	2	4	3	1	2	0	2	0	1	10	1	1	0	1	1	3	2	4	4	1	2	3	3	0	4	0	0	2	1	1	6	2	1	2	2	4	2	1	2	2	0	0	5	2
ENSG00000151914:ENSE00003484088:ENSE00003694353:-1:56463565:56463764:56532344:56532510:6:DST:155:102:0:0	3	4	8	7	5	13	5	7	3	5	5	6	5	10	8	4	11	6	7	5	5	4	7	1	10	5	6	17	8	3	3	5	8	8	13	1	6	5	10	8	9	9	11	2	3	4	5	2	15	9	7	9	11	6	5	12	6	7	5	3	3	7	4	2	14	7	5	5	7	5	9	4	12	10	3	12	10	6	5	6	6	9	1	6	8	3	2	8	4	5	4	2	3	2	0	6	6	7	4	6	5	4	6	1	1	9	12	6	2	3	8	4	0	7	5	7	7	8	2	6	4	1	4	3	4	2	2	5	3	4	13	4	0	0	3	7	2	2	7	8	6	2	8	9	4	1	5	5	3	9	5	2	8	5	5	4	4	7	5	5	7	4	2	11	7	1	5	7	10	3	9	6	5	2	2	1	3	4	6	8	2	3	8	2	3	1	0	6	3	2	5	5	6	2	4	4	9	4	5	5	4	1	4	2	6	2	8	5	6	8	11	5	5	2	11	7	2	5	4	13	4	4	4	8	5	0	0	2	11	2	4	6	6	9	2	6	5	4	3	8	8	3	5	3	2	3	6	7	3	1	8	3	1	6	7	3	1	0	1	6	7	3	4	5	4	4	3	7	4	6	2	8	9	6	7	1	3	2	5	6	6	5	11	7	5	5	10	3	13	8	5	9	7	3	2	5	8	3	3	4	3	2	2	4	6	6	2	9	6	5	10	4	5	10	10	4	1	2	5	4	2	3	7	7	0	7	7	3	4	5	4	2	5	4	2	11	2	1	1	18	6	7	3	3	4	6	15	1	10	8	13	4	9	6	1	9	2	4	2	3	2	7	4	3	7	12	5	3	6	3	2	16	17	4	2	8	11	8	5	3	2	5	6	4	10	5	3	11	4	2	3	6	4	3	5	8	10	2	12	2	4	4	11	2	5	10	4	4	1	2	12	6	5	2	3	2	6	2	7	14	6	4	8	3	7	4	2	3	4	2	7	20	4	5	5	6	13	5	4	15	8	8	0	2	2
ENSG00000151914:ENSE00003549648:ENSE00003669033:-1:56503997:56504098:56508529:56508755:6:DST:116:113:0:0	0	0	0	0	2	4	0	0	0	2	4	6	4	4	2	12	2	4	0	4	2	0	6	2	2	6	4	8	2	0	0	0	2	2	2	4	6	4	4	0	0	2	0	6	0	2	0	4	4	6	6	6	4	0	2	4	0	2	6	0	0	2	8	4	12	2	2	4	0	4	2	4	2	4	0	10	6	2	0	0	0	4	4	6	0	2	6	0	2	2	10	0	0	2	0	2	4	0	4	0	6	4	4	4	0	10	2	4	0	10	2	2	0	0	4	2	2	4	6	0	2	6	2	0	0	0	0	2	0	2	6	2	0	2	2	6	6	2	6	8	4	0	4	2	4	4	4	0	4	4	8	0	0	0	2	0	0	2	6	0	0	4	2	0	0	2	4	4	0	0	0	10	6	0	0	2	2	8	2	0	6	0	0	4	2	0	10	2	4	0	2	4	2	0	4	6	0	2	8	8	0	4	4	4	10	0	2	2	2	4	2	0	0	6	2	4	2	0	0	6	0	0	2	6	4	0	2	0	0	0	0	4	2	2	2	0	0	0	2	0	6	0	0	4	2	0	2	2	2	2	2	0	4	6	4	0	6	2	2	2	2	2	0	4	8	0	4	4	0	4	0	2	0	2	0	0	0	2	2	6	2	0	2	4	2	0	0	0	12	8	2	4	0	2	2	2	10	0	4	0	4	4	2	0	0	0	0	0	2	2	6	0	2	4	4	2	6	2	0	0	2	2	12	6	0	2	4	2	0	2	0	2	2	0	0	6	2	0	0	2	0	0	4	0	8	4	6	2	2	4	2	0	0	2	0	0	0	0	2	0	0	0	4	0	0	6	2	2	0	2	2	8	4	8	8	4	0	12	2	0	2	4	0	2	2	0	2	2	4	2	4	0	0	2	6	2	2	0	2	0	6	0	4	1	0	4	0	0	0	0	8	10	4	2	2	6	6	14	0	6	8	4	2	4	4	4	0	0	2	8	2	8	2	4	2	0	24	0	4	4	4	4	2	0	0
ENSG00000151914:ENSE00003570404:ENSE00002094708:-1:56487104:56487273:56493033:56493089:6:DST:129:124:0:0	1	4	1	1	2	4	0	0	0	0	3	1	0	3	2	1	1	1	3	2	0	0	3	0	3	1	0	3	2	3	1	0	1	2	6	3	1	2	2	2	1	3	6	0	2	1	0	4	0	4	2	1	1	0	2	3	0	1	3	0	0	1	1	0	7	1	0	1	0	3	1	0	5	2	0	1	1	2	1	1	1	0	0	0	1	1	2	1	1	0	0	0	0	0	1	2	2	1	2	1	2	1	3	0	1	1	0	1	0	1	2	1	0	1	0	2	5	2	0	2	0	1	1	2	0	0	0	0	0	3	2	0	0	2	2	0	0	2	2	2	0	0	0	1	1	0	2	1	0	0	8	1	1	0	2	1	1	5	1	2	6	0	0	2	1	1	5	2	2	0	1	2	1	0	0	1	2	0	4	1	0	1	2	1	0	1	1	4	0	1	4	2	2	0	2	0	1	1	5	0	0	1	1	1	3	3	3	1	2	3	0	0	0	2	4	2	0	1	2	2	1	0	1	1	0	2	0	2	1	0	1	1	0	1	1	3	0	0	0	3	1	3	0	3	1	1	2	1	0	0	1	0	1	1	6	1	2	0	0	1	0	2	0	0	3	2	1	2	0	2	0	0	1	0	1	0	1	2	0	2	0	0	3	2	0	4	1	1	9	1	3	3	3	0	0	2	1	0	1	0	2	0	3	3	0	0	3	2	1	0	3	0	2	2	2	3	0	0	1	1	0	4	2	3	1	1	0	2	0	1	0	0	1	0	0	2	0	2	0	2	0	0	1	0	0	0	2	2	0	0	0	0	0	2	2	1	0	1	0	0	1	2	1	0	1	2	0	1	1	1	2	4	6	3	0	1	1	0	0	1	2	0	0	5	3	1	1	2	1	0	2	1	2	1	2	2	1	2	2	1	4	1	4	2	3	1	1	1	0	1	6	1	1	1	3	2	0	3	0	4	5	2	1	0	0	2	0	1	1	2	3	4	1	0	3	1	4	3	0	2	2	3	2	0	0
ENSG00000151914:ENSE00003570404:ENSE00003571721:-1:56487104:56487273:56515450:56515668:6:DST:129:110:0:0	2	4	2	2	4	2	2	0	0	4	3	1	2	4	0	3	0	0	1	0	1	2	3	2	2	0	0	3	2	2	3	2	1	1	2	4	1	2	5	0	2	0	3	1	0	2	0	1	1	2	2	3	6	1	0	2	0	0	3	3	1	2	2	0	3	2	1	1	2	3	3	0	1	5	2	5	1	0	0	1	1	2	2	2	1	0	3	2	0	2	0	0	0	1	1	1	0	1	2	1	1	5	0	0	0	1	7	1	0	1	0	1	0	0	2	0	1	2	3	1	1	0	3	0	0	0	1	1	3	1	2	1	0	1	2	2	0	0	2	3	0	1	0	0	0	0	3	0	0	4	2	0	1	2	1	0	2	4	0	0	1	2	0	0	3	3	6	3	2	3	0	5	7	0	0	4	3	2	5	3	1	1	2	1	0	1	1	4	0	1	0	1	4	3	0	1	0	0	1	3	2	2	2	1	2	5	1	1	4	1	0	0	0	1	1	0	0	1	1	2	0	0	0	1	0	0	0	2	1	0	1	1	0	1	3	1	3	3	0	1	4	0	0	6	1	0	4	0	0	0	3	0	0	4	4	0	2	0	0	1	0	2	0	0	6	1	1	0	0	0	0	1	0	1	0	0	3	1	0	1	0	0	3	3	1	1	3	1	2	0	2	1	1	1	0	0	5	2	2	1	3	6	1	0	0	0	1	0	2	0	3	1	0	0	4	0	1	1	1	1	0	3	3	6	1	0	0	0	0	1	3	0	6	0	0	3	0	4	0	6	0	0	3	4	0	1	3	1	2	1	1	0	1	4	1	2	0	2	0	0	0	2	3	0	1	2	0	3	1	0	0	6	7	3	3	4	5	2	3	2	0	2	0	2	2	6	2	2	2	3	3	1	0	1	1	4	4	2	3	2	2	4	6	4	2	1	0	0	0	0	1	0	1	2	0	9	1	0	2	4	1	1	1	2	0	1	4	2	3	4	4	1	2	1	2	1	5	1	2	0	2	4	0	1	1
ENSG00000151914:ENSE00003584810:ENSE00003694353:-1:56517501:56517620:56532344:56532510:6:DST:108:102:0:0	2	0	0	0	4	2	0	0	0	2	8	0	0	6	6	8	2	2	0	4	0	2	6	0	0	2	2	15	8	2	4	4	2	0	4	8	0	2	6	2	0	6	4	0	0	0	0	0	2	2	8	8	4	0	2	8	0	0	6	2	0	0	6	0	10	12	2	8	8	0	2	6	8	4	2	4	16	2	0	8	0	2	4	0	0	2	6	0	6	10	6	0	4	2	0	2	6	0	0	0	2	6	8	0	2	2	2	4	0	6	2	2	0	0	2	0	2	8	12	2	2	6	2	2	0	0	0	10	4	8	10	0	4	2	2	4	8	0	6	2	0	0	2	0	2	0	4	4	0	0	2	2	0	0	2	2	0	8	4	2	9	2	0	0	2	0	10	8	0	0	4	2	10	4	2	2	6	6	0	2	1	2	2	8	0	10	8	8	4	0	7	6	2	2	0	0	0	0	6	2	0	8	8	0	4	8	0	6	2	0	4	2	0	0	4	2	2	0	0	10	0	0	2	2	2	2	2	0	2	4	0	0	2	2	8	4	0	2	0	4	6	4	2	2	4	8	2	6	6	0	4	2	2	0	6	4	6	2	4	0	4	2	0	3	0	6	2	8	4	0	2	4	0	2	0	0	0	2	4	2	4	0	8	10	2	0	0	4	8	9	4	6	0	1	2	4	12	0	1	0	14	6	14	0	0	0	7	0	4	0	6	4	5	0	6	0	2	0	0	2	0	2	8	2	2	0	2	0	0	0	2	0	8	0	2	13	0	6	2	10	2	0	2	4	2	2	6	0	2	2	2	0	4	6	2	4	2	0	0	2	0	14	6	2	0	5	0	0	9	2	6	8	9	6	8	4	2	10	12	0	2	2	0	8	15	6	2	4	0	10	16	0	2	0	10	0	2	2	4	6	6	2	11	18	6	8	0	2	0	4	4	13	4	4	0	10	4	6	0	0	0	8	4	8	0	0	2	8	0	16	6	18	8	3	2	2	7	0	6	2	2	4	4	2	0
ENSG00000151914:ENSE00003674827:ENSE00003736613:-1:56489490:56489609:56492227:56492433:6:DST:128:127:0:0	2	2	6	0	4	0	0	2	2	2	4	2	0	2	2	4	0	0	2	2	0	0	0	0	2	0	0	10	4	0	4	2	2	4	4	2	2	0	2	4	4	4	6	2	0	0	0	0	4	2	4	0	0	2	0	6	2	0	0	2	8	2	0	6	2	6	2	0	4	6	2	8	3	8	0	16	2	0	0	4	0	4	2	2	2	2	2	4	0	2	0	0	2	0	0	2	4	2	0	0	2	0	2	4	0	10	0	0	2	4	0	4	0	0	4	4	6	0	4	2	0	0	2	2	0	2	0	0	0	2	2	2	0	0	2	4	4	0	6	4	0	2	0	0	0	2	4	2	0	2	2	4	0	2	0	4	0	2	2	0	2	2	2	6	0	0	0	2	8	0	2	4	6	0	0	0	0	2	2	2	0	2	0	4	0	4	2	5	2	0	2	0	0	0	2	2	0	0	0	4	2	2	4	2	0	0	0	2	2	2	0	0	2	0	4	0	0	2	0	4	0	0	0	0	4	0	0	4	0	0	0	0	0	0	0	2	0	2	0	0	4	4	0	4	0	4	2	0	2	0	6	0	0	2	2	0	6	0	0	2	2	0	2	4	8	4	2	2	2	0	2	0	0	4	2	0	0	4	2	2	0	2	2	2	2	0	4	0	2	4	2	6	4	2	2	0	2	0	2	0	0	0	4	0	0	0	0	0	4	2	4	2	2	0	2	2	4	0	0	2	4	4	4	0	4	2	0	0	4	0	2	2	2	0	0	6	2	0	6	0	0	6	0	0	6	0	4	2	2	2	0	0	2	0	0	2	0	2	2	4	6	2	0	0	8	2	0	2	2	0	0	6	2	0	2	0	4	2	4	0	0	0	2	0	2	0	0	8	2	2	2	0	0	2	2	0	2	0	0	2	4	2	2	10	2	4	0	2	0	0	0	6	2	0	0	0	0	2	0	0	0	4	0	2	0	2	2	2	6	6	2	4	0	2	2	2	0	2	0	10	0	2	0	0	2
ENSG00000151914:ENSE00003711498:ENSE00002104210:-1:56472059:56472222:56476181:56476337:6:DST:142:136:0:0	4	2	5	8	2	6	2	2	0	4	4	6	8	6	2	2	0	6	2	4	2	0	4	0	10	6	0	12	10	0	8	6	6	8	10	10	2	4	12	2	4	2	9	12	4	4	4	8	6	14	0	10	2	0	4	8	0	2	8	0	6	2	6	2	13	6	10	14	8	0	8	6	10	4	6	11	6	5	8	2	6	2	8	5	4	4	0	2	2	6	6	4	1	2	8	6	8	4	10	0	4	6	2	3	0	2	6	4	4	2	0	10	0	2	6	6	6	2	6	2	8	2	4	3	2	4	0	6	2	4	4	2	0	0	2	8	6	2	0	10	2	0	2	2	4	2	8	6	2	4	8	4	0	2	6	2	6	2	4	2	6	2	6	2	4	0	12	4	2	6	4	0	12	0	6	0	4	6	2	2	0	2	0	4	0	2	0	8	4	4	8	4	2	6	6	0	1	2	6	2	2	4	2	0	2	0	6	9	2	0	6	4	4	6	2	0	8	8	0	8	2	0	2	6	4	2	0	0	6	4	4	2	2	0	2	2	2	6	0	4	8	2	2	4	0	0	4	2	8	0	0	0	8	6	6	2	6	0	4	2	2	0	2	6	8	4	0	4	6	2	0	4	4	2	0	4	2	4	4	6	0	6	2	4	2	10	4	2	13	4	4	4	0	2	2	6	4	8	6	4	0	0	4	5	0	4	4	2	6	2	14	0	6	4	4	0	0	0	4	0	2	6	14	4	0	4	4	0	2	4	4	2	4	4	0	6	4	4	0	16	6	2	4	6	4	4	2	6	4	4	4	2	8	10	4	0	6	2	2	0	0	15	6	2	2	8	2	0	0	0	6	12	4	8	10	2	8	8	8	4	2	2	0	12	8	20	2	6	4	6	2	2	0	0	8	10	7	2	6	0	2	4	8	8	10	10	0	4	2	2	10	10	3	0	2	0	4	6	4	10	6	4	6	6	2	4	0	2	6	8	4	21	2	2	8	6	18	2	4	4	6	2	8	2	2
ENSG00000151914:ENSE00003726475:ENSE00003736613:-1:56485312:56485471:56492227:56492433:6:DST:130:127:0:0	4	6	2	4	8	6	6	0	0	6	2	2	6	2	4	8	0	0	0	8	4	4	0	4	6	0	2	4	10	2	4	2	6	10	10	2	5	2	6	0	2	2	6	2	8	2	0	4	4	4	8	2	0	0	0	4	2	2	4	0	2	4	4	2	8	8	4	2	4	6	0	2	4	8	4	10	2	0	4	10	4	2	4	0	2	2	2	2	0	2	4	4	10	0	0	2	6	2	4	4	4	4	0	0	4	4	4	0	2	4	4	2	0	0	12	2	10	6	6	2	4	4	3	10	0	8	2	6	10	8	4	0	0	4	0	2	2	2	6	8	0	0	2	6	2	0	14	2	0	4	8	2	0	2	4	4	2	2	2	2	6	4	2	4	4	0	2	14	2	0	8	0	0	0	2	0	4	4	10	2	0	0	0	6	0	8	4	2	0	0	2	2	0	0	8	0	0	2	10	4	0	2	4	0	2	0	10	2	0	2	2	2	2	2	16	6	0	2	2	8	2	0	4	2	4	2	2	0	0	6	0	4	0	2	4	4	4	2	0	2	6	2	0	4	0	4	2	2	0	2	8	0	2	0	6	2	2	0	6	4	4	2	0	0	6	6	4	0	2	6	6	4	4	10	0	0	0	2	8	4	2	6	6	4	6	2	12	0	6	4	6	2	4	2	0	4	4	4	0	4	6	0	8	0	0	0	2	2	2	0	10	0	6	2	4	0	4	0	4	2	2	0	0	18	6	0	4	2	2	2	0	8	2	6	2	8	2	0	8	2	0	0	8	0	6	4	6	4	2	4	4	0	4	2	0	2	0	0	0	6	2	4	2	0	2	0	0	6	0	4	6	6	16	0	0	4	0	2	11	0	10	2	0	2	8	6	10	6	2	6	2	2	0	2	4	4	4	4	0	0	8	4	4	12	4	2	2	6	0	0	8	8	4	2	8	0	4	6	6	6	0	8	2	2	4	8	2	4	0	4	10	8	2	8	0	0	2	4	0	6	2	2	2	2	0
ENSG00000151914:ENSE00003733457:ENSE00001703382:-1:56482683:56482877:56634801:56634953:6:DST:132:50:0:0	0	0	0	2	0	1	3	0	0	0	2	1	3	1	2	2	0	0	1	1	0	0	1	0	1	1	0	3	5	0	1	2	0	3	1	0	1	3	1	0	0	4	3	1	1	1	0	2	1	4	0	4	4	2	0	3	1	0	2	0	1	2	0	0	2	3	0	1	2	1	0	2	0	2	0	1	1	1	0	1	1	3	1	0	0	1	4	0	6	3	1	0	1	1	1	4	3	1	4	0	0	3	1	1	1	2	0	0	1	1	1	4	0	0	2	0	0	0	3	0	2	1	0	0	1	0	0	3	0	3	4	0	1	2	0	1	0	1	3	1	0	2	2	2	2	0	1	1	0	0	2	0	0	0	1	0	1	0	0	0	2	2	0	1	0	0	0	5	1	1	2	0	0	0	0	1	2	2	0	1	0	0	1	2	0	0	1	1	0	1	0	2	1	1	0	0	3	0	1	1	2	0	1	2	2	2	1	0	2	0	4	0	0	0	1	0	0	0	1	2	1	3	3	3	2	0	1	1	2	1	0	0	0	1	1	1	1	0	0	1	2	2	1	2	1	1	1	0	2	1	3	1	1	2	5	2	1	1	2	4	0	2	0	3	1	1	0	0	2	0	0	1	1	1	0	0	0	2	0	0	0	0	1	3	1	2	1	1	3	1	2	1	3	3	0	2	0	0	0	0	3	1	1	0	0	0	1	0	1	1	3	1	1	1	1	0	0	1	1	1	2	0	2	5	0	2	1	2	2	1	2	0	0	0	0	3	0	2	1	0	0	1	2	0	1	0	2	1	3	1	0	1	1	2	1	3	1	1	1	2	1	1	1	0	1	1	0	0	1	0	0	3	3	0	1	2	3	3	1	0	2	2	0	1	2	2	0	1	2	0	0	0	0	1	3	1	4	1	3	1	0	1	1	2	1	1	0	0	1	0	1	0	2	2	1	3	0	0	1	1	1	2	1	1	1	0	0	2	4	1	1	4	0	4	0	2	3	0	0	3	3	3	1	0	0
ENSG00000151914:ENSE00003736836:ENSE00003736613:-1:56476149:56476337:56492227:56492433:6:DST:137:127:0:0	10	6	0	2	2	4	6	4	2	2	6	0	8	4	12	6	4	2	4	4	8	6	4	2	6	4	2	4	12	6	2	6	6	4	14	6	4	12	4	4	2	2	14	0	10	6	4	8	8	8	8	2	4	2	8	8	4	2	4	0	14	2	8	4	16	8	12	2	10	6	6	4	10	16	8	8	6	2	2	2	2	4	4	0	2	0	4	2	4	4	2	2	4	4	2	4	4	8	2	2	6	4	2	0	0	14	0	2	2	2	2	8	2	0	0	8	6	8	4	2	2	2	8	6	2	6	6	6	4	4	12	4	2	2	6	4	4	8	14	2	4	0	2	2	2	0	4	6	6	10	12	2	2	2	2	0	6	4	2	4	10	10	2	2	6	4	8	6	0	2	2	0	4	2	0	2	2	8	4	2	2	6	0	10	2	6	4	8	6	4	4	0	0	4	2	2	4	2	0	7	2	0	6	2	2	0	4	2	6	0	2	2	2	0	4	6	2	2	4	12	4	0	8	16	4	6	2	2	2	4	0	2	0	2	8	4	4	2	2	4	8	4	4	2	4	0	4	2	6	0	6	4	14	4	8	4	4	2	2	6	12	4	2	4	12	2	6	2	2	2	4	4	6	4	2	2	2	4	10	2	2	6	10	8	8	0	6	2	2	12	6	12	4	4	2	2	6	2	4	2	8	0	4	4	2	0	4	4	2	2	4	8	2	4	8	2	4	2	4	4	2	2	8	0	12	4	0	2	6	2	2	6	2	2	4	6	6	4	4	2	2	4	2	0	12	6	10	2	0	8	2	0	2	6	0	0	2	0	2	4	12	10	0	0	2	2	2	4	4	2	2	14	14	6	10	4	16	8	8	0	2	2	0	2	4	4	4	8	2	0	10	6	4	2	6	8	2	6	4	4	6	0	10	8	4	8	0	6	4	4	6	4	8	0	4	4	0	0	4	12	4	10	2	6	0	2	0	4	2	6	6	4	10	10	4	2	2	4	6	4	4	8	8	2	0
ENSG00000151914:ENSE00003751488:ENSE00003736715:-1:56470128:56470282:56471106:56471268:6:DST:145:144:0:0	4	0	6	2	0	2	2	0	0	4	0	0	0	4	4	2	6	2	2	0	0	4	2	0	4	4	2	4	5	2	2	6	2	9	0	2	0	2	1	0	0	4	4	5	6	2	4	0	2	2	2	0	6	0	4	6	6	0	4	0	0	0	2	0	7	5	0	0	6	3	2	4	2	2	4	0	0	0	0	2	2	4	2	0	1	0	6	4	0	2	4	2	0	0	0	0	2	2	2	2	0	1	0	2	0	3	0	0	4	0	2	2	4	0	1	2	0	2	2	4	2	0	2	2	0	0	2	0	2	0	4	0	2	0	6	0	2	2	0	3	2	4	0	0	1	2	2	2	4	2	6	2	2	0	1	0	2	0	0	6	0	2	5	2	2	0	2	0	2	2	3	1	2	0	0	0	1	0	2	2	1	0	0	0	0	2	0	3	0	0	0	2	0	4	1	2	3	4	0	4	0	0	2	2	4	0	4	2	0	0	2	2	0	2	1	0	0	4	0	4	2	3	6	4	2	0	0	2	0	6	0	0	2	4	0	0	4	0	2	4	2	0	0	0	2	1	2	0	2	1	2	0	4	0	6	2	0	0	2	0	0	0	0	1	1	2	0	2	4	0	0	3	0	4	0	0	0	4	2	4	0	1	0	0	0	0	2	4	2	2	0	0	1	0	0	4	0	0	2	2	0	0	4	0	2	0	0	0	2	0	4	4	2	4	2	0	2	0	0	3	0	2	4	5	0	2	0	0	10	0	4	0	0	2	0	2	0	0	0	2	2	0	0	2	2	2	5	0	0	0	1	0	10	2	3	0	1	2	0	0	6	2	0	0	2	2	4	0	0	3	0	6	0	0	4	0	0	2	5	0	4	0	0	0	0	6	1	0	0	2	4	3	4	0	6	2	2	2	2	2	1	0	4	0	0	4	1	0	0	0	6	6	5	0	0	0	0	3	0	8	6	2	0	0	0	0	0	2	0	1	0	4	4	4	2	0	4	2	4	0	2	0	0	2	0
ENSG00000151923:ENSE00001448781:ENSE00001855655:-1:119581733:119582009:119593452:119593494:10:TIAL1:21:7:0:0	1	6	2	0	0	0	0	0	1	1	1	0	2	1	2	5	0	0	0	2	0	1	1	0	1	0	0	1	0	6	0	1	1	1	4	0	1	5	1	0	0	1	3	1	1	0	0	2	2	1	1	0	0	0	1	2	1	0	0	0	1	2	0	0	2	0	0	0	3	0	2	0	1	1	0	1	5	0	0	2	0	1	1	0	0	0	1	0	1	2	0	0	0	0	2	4	4	3	2	1	3	2	2	1	0	5	2	1	3	1	2	1	1	0	7	6	8	1	2	1	1	1	3	1	0	0	0	3	0	2	3	1	0	0	0	1	1	3	3	1	1	0	0	0	1	0	2	1	1	2	2	2	1	0	4	2	2	2	5	0	2	0	1	3	4	0	5	0	4	1	1	3	1	2	1	0	3	3	7	1	1	0	2	5	4	3	1	4	2	1	0	0	0	1	0	4	0	0	2	4	0	4	0	1	0	0	6	0	0	1	3	0	0	2	0	6	2	3	1	1	1	0	1	2	0	0	0	2	3	4	0	4	2	2	2	4	1	0	1	1	2	3	0	0	0	1	1	2	0	0	1	0	2	0	2	1	2	2	3	2	0	1	3	3	1	5	4	1	0	2	6	0	2	1	2	1	0	0	0	0	3	0	3	1	0	1	5	0	3	1	2	2	1	3	0	0	0	2	9	1	1	1	0	3	0	5	0	0	0	0	3	0	2	2	5	0	0	2	5	3	2	0	4	2	0	0	0	1	1	1	1	4	0	5	0	2	1	3	3	3	1	2	0	1	5	0	1	0	0	4	0	1	0	0	0	0	0	4	0	4	0	2	1	0	0	0	0	5	1	0	0	6	3	2	2	0	9	1	4	1	3	4	1	1	1	4	2	0	1	1	2	1	2	0	0	1	5	1	1	1	0	1	3	3	0	1	1	3	0	0	2	2	0	1	4	6	5	3	0	0	0	1	4	1	0	6	1	0	0	0	0	3	0	0	0	1	4	7	8	1	1	2	3	3	1
ENSG00000151923:ENSE00001815915:ENSE00003678865:-1:119575412:119575791:119576611:119576750:10:TIAL1:41:37:0:0	0	0	0	2	0	6	2	0	0	6	2	0	6	6	8	6	0	2	2	4	0	2	6	4	6	4	0	8	6	2	8	8	6	2	2	0	2	0	6	10	10	4	6	8	2	2	6	8	2	10	6	4	4	2	4	12	2	0	8	8	2	0	0	0	4	4	4	4	0	2	0	2	2	0	6	6	10	6	6	0	0	6	2	2	2	4	2	0	0	14	10	2	0	4	0	14	2	0	6	0	6	5	2	2	6	2	8	0	2	0	4	4	4	0	2	4	4	0	6	0	2	10	12	2	0	0	8	4	0	16	6	2	4	6	10	4	0	0	8	4	6	4	4	2	0	2	2	0	8	2	2	0	0	2	2	6	8	8	4	2	6	4	4	2	4	2	4	12	4	8	2	4	12	0	2	2	4	6	0	4	2	2	4	6	0	0	2	2	2	2	4	4	6	2	2	4	2	0	2	2	12	10	2	4	0	8	4	2	2	4	2	8	4	4	4	4	4	6	10	6	2	0	0	0	4	2	2	0	12	6	2	2	8	2	2	4	6	10	6	8	4	4	0	8	4	0	4	6	6	0	0	2	2	4	2	0	5	6	2	10	2	4	6	2	2	2	6	8	6	8	0	0	14	0	0	4	16	0	2	3	4	0	2	12	6	2	2	6	10	2	8	2	0	4	4	2	2	2	4	4	6	2	4	2	2	0	12	0	0	2	8	10	4	4	2	6	2	2	2	0	0	2	8	0	2	0	2	2	4	6	2	0	2	0	10	6	0	4	2	9	2	6	4	0	2	2	2	4	4	0	2	2	2	2	8	4	8	0	2	0	0	6	4	0	0	4	0	0	2	0	0	2	2	2	10	4	0	4	6	0	4	14	2	4	0	4	4	4	2	8	2	4	2	2	6	10	6	4	10	4	0	6	4	10	6	4	0	2	0	4	16	0	0	4	4	4	8	2	4	6	0	0	2	2	0	0	6	8	6	0	4	16	6	4	0	0	14	4	0	8	8	0	8	6	4
ENSG00000151923:ENSE00001853537:ENSE00003678865:-1:119575399:119575791:119576611:119576750:10:TIAL1:42:37:0:0	2	2	6	0	4	4	0	2	0	10	4	6	2	0	6	6	0	0	4	2	4	0	2	4	10	2	0	4	4	2	8	8	0	0	0	2	8	8	4	2	6	4	2	0	4	2	0	2	0	4	4	2	12	0	2	4	2	0	4	0	2	8	4	0	2	2	4	4	0	6	0	4	8	2	4	2	6	4	2	2	4	2	0	2	0	2	6	2	4	0	2	2	0	2	4	10	10	2	2	8	4	6	6	4	10	2	2	2	2	6	4	0	4	0	4	0	0	6	6	6	6	10	10	6	0	0	6	4	10	4	4	2	4	2	4	12	14	4	2	6	4	10	6	4	2	2	4	0	0	0	2	0	2	2	4	2	4	8	6	4	10	6	2	6	2	2	16	2	2	4	0	4	4	4	6	2	4	6	2	2	0	2	2	4	2	10	0	0	0	0	4	2	10	0	12	2	6	2	0	10	4	4	0	4	4	4	4	4	4	8	6	4	6	4	14	2	0	8	4	12	0	1	6	4	8	2	6	0	8	4	0	2	2	4	2	6	10	2	2	8	6	12	6	4	8	0	4	6	4	2	2	6	4	0	18	8	2	0	4	0	2	0	4	10	6	0	4	2	0	6	4	6	12	6	2	2	2	2	4	6	0	4	0	8	6	4	0	6	8	2	4	0	10	0	0	4	2	4	4	0	6	2	4	2	6	0	4	4	4	2	14	8	4	4	2	0	4	2	0	4	0	6	2	0	4	6	0	2	0	0	2	0	0	2	0	12	2	4	0	8	2	4	2	6	6	2	2	6	4	2	4	0	12	6	2	6	10	0	6	0	4	0	0	0	4	8	2	2	4	0	8	5	10	8	2	4	0	2	0	0	2	8	0	8	4	2	4	0	4	4	8	6	2	0	2	16	4	2	2	4	4	2	8	6	4	8	0	0	0	4	8	8	0	0	0	4	8	6	8	2	2	2	2	8	10	0	8	6	0	0	2	10	4	4	4	2	10	0	0	0	6	2	4	4	2
ENSG00000151923:ENSE00001937869:ENSE00001821062:-1:119578726:119578940:119593452:119593513:10:TIAL1:28:6:0:0	1	1	2	2	1	5	2	2	0	1	1	1	0	4	2	2	1	3	2	1	1	2	3	1	1	3	1	2	2	1	2	1	2	1	1	0	1	1	2	3	1	3	4	1	2	0	3	0	0	4	2	0	5	2	0	0	0	0	3	6	0	3	0	1	8	7	2	1	2	1	0	4	2	0	5	1	2	3	2	0	2	4	2	2	0	6	4	0	0	4	2	1	2	2	0	4	4	0	0	1	5	4	3	3	1	3	0	2	2	2	3	5	0	1	1	2	1	4	2	4	3	1	6	1	5	2	2	5	2	5	2	2	1	4	2	10	2	0	4	1	3	3	4	1	0	1	3	2	0	3	2	7	0	3	2	2	3	6	2	0	3	4	3	1	0	1	0	3	1	5	2	0	5	1	4	1	2	3	0	5	6	2	6	3	1	1	0	3	1	0	2	1	4	1	3	0	2	3	4	0	3	2	3	4	0	4	5	1	3	3	4	3	4	2	0	0	3	1	2	2	1	1	0	1	0	0	1	0	3	5	4	2	2	3	2	2	3	0	1	2	3	2	0	4	2	3	2	2	3	0	1	4	3	1	2	2	3	1	5	1	1	0	1	2	1	0	6	2	1	1	1	4	6	1	3	1	1	5	0	1	1	0	0	2	2	2	2	2	7	0	2	1	4	2	2	2	2	1	4	1	4	4	0	5	1	1	3	0	5	1	4	2	2	1	0	3	0	3	0	0	2	0	2	3	2	2	2	1	1	0	3	2	4	1	4	4	2	1	1	5	3	6	2	1	3	3	2	6	3	3	3	1	2	2	1	2	1	2	0	3	0	3	0	0	0	2	2	0	2	0	4	6	1	0	4	3	0	0	7	0	0	5	0	2	6	1	5	3	2	6	3	2	1	0	4	5	1	3	3	3	3	2	1	1	4	2	4	1	0	1	8	1	0	3	2	5	1	2	1	1	1	0	2	1	1	0	2	1	0	4	2	12	1	2	1	1	9	1	4	1	5	1	6	1	2
ENSG00000151923:ENSE00001939319:ENSE00003678865:-1:119575425:119575791:119576611:119576750:10:TIAL1:40:37:0:0	0	2	8	8	20	10	0	2	0	10	4	2	8	10	8	7	0	2	6	8	4	2	10	6	12	2	4	12	4	4	4	12	10	11	2	12	4	6	6	4	10	8	2	8	2	11	4	6	2	12	10	6	18	2	2	6	4	2	14	2	6	4	6	0	8	6	8	2	8	6	14	12	12	6	14	8	8	8	2	2	6	8	10	6	0	8	4	0	8	10	10	0	2	2	4	4	6	2	10	4	8	8	4	4	12	6	2	4	6	2	8	0	6	4	0	4	8	8	0	6	6	10	14	10	6	0	16	2	14	12	10	0	10	0	10	12	10	6	14	4	6	8	6	2	0	2	8	2	6	4	16	7	6	2	2	4	13	12	10	8	8	2	8	2	6	12	12	0	4	4	10	4	16	4	4	4	4	22	6	2	4	0	20	4	4	8	6	6	0	0	8	8	10	4	6	2	10	8	4	9	8	10	4	12	12	6	6	2	4	2	6	8	10	10	2	12	6	0	16	20	0	2	6	12	12	2	2	0	8	10	6	6	8	2	8	12	24	14	6	12	14	10	18	6	4	2	6	8	10	4	6	6	2	2	10	16	8	2	8	4	2	8	4	0	10	2	8	10	0	14	2	12	14	4	0	6	6	2	6	4	2	6	4	8	8	6	6	4	12	0	6	10	2	1	0	6	2	4	4	8	8	0	4	14	2	4	6	6	6	0	24	10	6	10	12	4	2	4	0	6	0	4	8	6	4	8	2	4	4	6	10	3	8	4	8	12	8	8	2	16	4	7	10	6	8	2	2	4	4	8	8	2	14	6	8	0	8	4	2	2	0	8	8	0	4	12	8	0	10	0	6	13	8	8	6	4	2	6	2	4	4	22	0	2	18	8	8	2	2	12	8	4	2	14	6	8	14	4	6	6	4	12	16	14	8	10	2	4	0	6	12	12	0	6	10	8	4	6	10	16	2	2	4	6	8	4	4	4	2	8	8	26	2	2	0	4	10	6	2	10	12	2	4	8	6
ENSG00000151923:ENSE00003678865:ENSE00001817618:-1:119576611:119576750:119577475:119577535:10:TIAL1:37:31:0:0	1	2	3	1	3	3	1	0	0	1	3	1	0	0	1	5	0	0	3	1	2	1	2	1	2	0	2	1	3	1	1	2	3	3	0	0	1	0	1	2	2	4	0	2	3	3	0	2	0	2	2	1	8	2	0	1	2	1	1	1	1	1	1	2	1	3	5	1	3	1	0	2	1	1	2	3	1	1	4	0	0	3	1	0	1	3	4	0	5	1	1	3	1	5	1	1	2	0	1	0	0	2	1	1	1	0	2	1	1	0	2	0	3	2	1	0	2	3	0	3	2	3	2	0	1	0	4	3	0	3	1	0	6	0	0	2	2	0	1	1	1	0	7	1	1	3	0	1	2	2	3	0	1	1	2	0	0	1	4	0	1	2	3	0	0	1	1	0	1	4	0	0	3	1	1	0	2	0	2	2	1	0	1	0	1	0	5	3	1	1	1	1	6	1	3	0	2	1	0	1	3	1	3	2	1	1	0	2	3	1	3	2	4	0	2	1	3	2	3	3	2	0	1	0	1	3	0	0	2	4	1	0	1	3	1	0	4	2	1	4	1	2	1	0	1	0	4	3	0	2	1	1	1	0	4	3	2	0	3	1	1	2	1	2	1	0	4	0	0	0	0	0	3	0	0	0	2	2	1	0	1	0	1	2	5	0	1	1	1	0	1	3	1	1	3	1	1	2	1	3	0	2	3	0	1	0	1	1	2	0	4	2	2	4	2	3	1	0	0	0	0	2	3	2	1	2	1	0	1	0	1	0	1	2	3	0	0	3	1	3	1	4	1	2	1	1	2	7	1	0	1	0	4	2	2	0	4	1	1	1	0	5	1	0	0	2	0	0	0	0	3	3	0	0	1	3	0	0	1	0	0	7	1	1	3	3	2	1	1	4	3	2	0	1	1	1	0	1	0	1	0	1	2	1	2	1	3	1	0	2	0	1	0	1	1	1	0	2	1	2	1	1	1	2	3	0	0	3	2	0	3	9	2	2	1	3	4	0	1	1	2	1	1	4	0
ENSG00000151923:ENSE00003678865:ENSE00003547306:-1:119576611:119576750:119577641:119577736:10:TIAL1:37:30:0:0	0	1	1	1	0	1	0	0	0	0	0	2	2	0	2	2	0	1	1	0	3	0	2	4	5	2	2	1	2	0	1	2	2	1	0	0	3	1	0	0	1	0	3	2	1	1	4	2	0	1	1	0	3	1	1	4	1	1	0	0	0	0	1	0	4	1	1	0	2	1	0	1	0	1	2	0	1	0	1	0	1	2	2	0	2	2	2	0	0	1	0	3	0	1	1	4	1	1	2	1	0	2	0	0	1	1	0	0	2	1	3	1	0	0	1	0	1	2	1	1	1	0	3	0	1	0	0	3	0	2	2	1	1	2	0	3	1	1	0	1	0	1	2	1	1	1	0	0	1	4	1	1	0	1	1	1	1	2	1	2	0	0	3	1	1	1	3	2	0	2	0	0	3	1	2	0	2	0	2	0	2	1	1	1	2	3	4	1	0	0	0	0	1	0	2	1	3	0	0	2	0	4	1	1	0	1	1	2	1	2	4	2	1	0	1	0	2	3	1	2	1	0	2	2	1	0	2	0	4	5	2	0	1	0	0	1	0	2	0	3	2	4	2	0	2	0	0	1	1	0	0	0	3	2	4	3	3	1	0	2	1	0	1	1	3	0	2	0	1	3	1	2	2	0	0	0	1	0	0	1	2	2	0	1	4	2	1	1	2	0	0	0	3	0	1	2	2	1	1	0	1	1	1	2	2	1	2	0	1	0	6	1	2	2	1	1	1	0	0	0	2	1	4	2	2	0	1	0	2	0	1	1	1	0	2	1	1	2	0	0	3	1	3	2	0	0	3	3	2	2	1	1	4	1	3	0	2	0	1	3	3	0	1	1	0	1	0	1	0	0	0	2	0	2	2	2	1	6	1	1	0	2	0	1	0	2	0	1	2	2	4	2	0	2	0	2	1	0	2	0	0	2	1	3	2	2	1	0	0	0	4	3	0	1	2	2	1	0	0	0	1	0	1	3	2	0	0	3	1	2	2	1	3	0	2	1	4	1	0	0	8	0	2	0	0
ENSG00000151923:ENSE00003678865:ENSE00003613185:-1:119576611:119576750:119596434:119597029:10:TIAL1:37:4:0:0	0	2	2	0	0	2	2	0	0	3	3	0	0	0	5	3	0	2	1	2	1	1	0	2	2	3	2	0	2	0	1	1	2	1	0	1	2	1	4	1	2	2	2	0	1	1	0	1	0	1	2	2	4	0	0	2	2	2	2	2	2	0	2	0	1	1	5	0	2	0	0	4	2	0	3	4	0	1	3	0	0	1	5	1	2	3	1	3	0	0	1	1	0	1	1	0	0	1	2	1	0	2	1	2	3	0	1	1	3	0	1	0	0	2	2	0	2	1	4	1	1	4	4	2	1	0	1	3	0	3	1	0	1	2	2	2	0	0	1	1	3	1	4	0	2	0	0	0	0	2	0	3	1	3	1	1	0	2	3	0	4	0	2	0	1	3	1	1	0	1	0	4	2	1	5	0	4	0	1	5	2	2	0	1	1	2	3	1	2	2	2	1	3	1	6	1	0	3	0	2	3	2	1	1	1	1	1	0	1	2	0	0	1	1	1	1	1	3	1	1	0	0	1	0	2	0	1	1	3	2	4	3	3	0	1	0	0	2	1	6	3	5	0	0	0	0	0	2	3	0	0	0	2	0	2	0	0	0	3	0	0	4	0	1	5	0	0	3	3	1	0	1	5	1	0	0	1	0	0	2	1	1	0	0	2	3	2	1	3	2	0	1	1	1	2	2	1	1	2	1	2	0	1	1	3	0	2	2	0	2	1	2	1	3	2	1	0	0	0	0	2	0	0	1	2	1	2	0	3	1	1	0	0	6	2	0	4	0	1	0	1	2	1	4	0	0	0	5	3	0	0	1	4	1	0	1	1	0	1	1	1	1	1	0	0	1	2	0	3	0	1	4	0	3	2	0	0	1	1	0	2	2	0	2	3	0	0	1	2	2	0	2	0	2	3	0	4	2	1	2	2	0	2	2	2	3	1	0	0	1	1	5	0	2	1	2	0	1	1	1	3	1	0	0	1	1	0	3	2	3	4	8	0	1	1	3	4	0	2	6	1	0	5	2	1
ENSG00000152061:ENSE00001402125:ENSE00003495956:1:174701022:174701122:174220972:174221164:1:RABGAP1L:34:7:0:0	0	4	2	8	6	6	2	4	2	14	6	6	2	6	10	12	2	6	4	2	8	2	4	4	6	2	6	12	4	8	12	4	4	2	4	2	6	8	4	6	2	4	8	0	0	0	0	6	8	8	8	4	12	0	4	2	4	2	2	0	2	2	0	0	12	10	0	6	10	2	10	4	10	4	2	8	14	2	10	8	2	2	4	2	4	0	8	4	2	6	10	0	2	6	8	2	4	2	2	4	2	10	4	6	2	2	0	6	2	6	2	2	2	0	8	2	6	4	8	0	4	12	4	0	2	4	2	4	8	8	6	6	2	2	10	10	2	0	4	4	6	4	8	2	2	2	0	0	10	6	10	8	0	0	0	4	4	6	6	10	0	2	2	10	8	2	18	6	6	4	2	8	4	2	4	4	4	2	2	2	4	10	2	2	0	6	2	2	6	6	4	0	8	2	2	2	4	2	4	4	0	2	4	0	4	0	4	6	2	2	4	2	4	0	6	2	4	2	2	0	6	2	4	8	2	2	4	2	6	2	0	0	0	8	4	4	4	0	2	4	2	4	2	6	4	4	4	6	4	0	2	4	2	0	6	2	8	0	2	4	2	2	6	2	0	4	0	2	0	0	10	2	18	8	2	2	2	2	10	2	6	0	4	0	4	4	0	2	4	4	0	0	2	0	6	0	0	0	4	0	6	2	8	0	6	0	6	0	8	0	0	8	0	0	4	4	0	4	2	0	6	2	4	4	2	2	4	2	6	2	4	2	4	2	0	4	2	2	0	0	0	4	2	4	4	0	8	8	0	4	2	0	8	4	4	2	2	2	2	0	2	8	2	0	2	8	0	2	6	12	4	2	10	0	0	4	2	2	10	0	0	8	2	6	2	8	4	2	6	0	2	0	2	4	4	6	6	0	2	4	2	2	4	10	0	10	0	2	2	2	8	6	2	6	2	2	6	4	0	8	6	4	4	8	2	4	0	2	0	2	2	10	4	0	0	6	4	4	0	2	6	8	6	2	4
ENSG00000152061:ENSE00001402125:ENSE00003527809:1:174701022:174701122:174278613:174278779:1:RABGAP1L:34:19:0:0	2	0	8	0	6	6	2	0	2	8	0	2	0	0	4	4	0	2	2	0	8	4	2	4	4	0	0	2	2	0	2	4	0	4	2	2	2	8	4	2	0	6	0	6	0	2	6	0	0	2	2	0	2	0	2	0	2	2	2	4	8	2	2	0	6	4	4	0	0	4	2	0	4	2	2	2	4	4	2	0	0	4	4	0	2	2	0	0	0	2	8	0	0	4	0	8	4	0	2	10	0	4	6	2	4	0	2	4	2	0	6	2	0	4	2	2	2	2	2	0	0	4	2	2	0	0	8	6	0	6	2	0	0	0	6	0	0	2	4	2	2	8	4	0	2	0	2	0	8	6	4	4	0	2	2	2	2	2	2	2	2	2	6	2	0	4	2	4	0	0	0	2	0	0	0	2	2	2	0	4	2	0	0	0	2	0	2	2	0	0	0	0	10	0	4	0	0	0	4	6	0	8	0	0	2	0	4	4	2	0	0	0	6	0	2	4	0	8	0	4	0	0	2	2	2	2	6	2	2	0	0	0	0	0	0	0	8	0	2	6	0	0	2	0	0	4	4	0	0	0	0	2	4	2	2	2	4	0	0	2	0	0	4	6	4	2	2	2	2	0	2	2	6	0	0	0	0	2	0	2	0	0	2	0	6	0	0	4	2	8	0	6	0	4	2	2	2	0	4	0	2	2	4	2	2	4	0	2	0	0	4	2	0	4	6	2	0	0	2	0	2	2	0	2	4	0	0	0	0	0	0	0	0	2	4	0	2	6	0	0	0	0	2	0	0	0	2	0	2	0	2	0	4	4	0	0	0	0	0	0	2	4	0	0	0	2	2	2	0	0	2	0	0	2	4	6	8	0	0	0	4	6	0	0	2	0	4	0	2	0	4	2	0	0	4	0	2	0	0	4	0	2	2	0	4	0	4	0	0	0	2	0	2	4	0	2	0	4	0	4	0	2	4	2	2	0	2	0	0	2	6	4	4	0	0	2	6	0	2	0	4	2	0	4	0
ENSG00000152061:ENSE00001445383:ENSE00003477945:1:174275100:174275189:174250475:174250632:1:RABGAP1L:17:13:0:0	6	4	8	6	10	12	6	2	0	8	4	6	0	6	4	14	0	2	4	2	16	0	6	2	6	2	2	8	0	4	8	2	4	8	4	0	10	6	4	6	2	4	8	10	0	0	4	10	8	10	6	4	8	0	4	2	2	4	4	8	4	0	0	2	10	12	0	6	14	4	4	0	10	2	2	2	2	4	6	6	0	2	6	4	0	8	8	0	0	10	8	0	2	6	2	10	6	4	2	6	4	6	4	6	0	8	2	8	0	0	10	0	4	8	14	6	2	6	6	4	6	10	2	8	2	6	18	2	6	6	6	6	4	6	10	4	6	2	0	4	0	10	2	8	4	2	6	4	12	2	8	14	2	0	8	6	10	6	2	2	8	6	14	10	4	2	10	4	4	0	4	10	6	4	0	2	0	4	4	2	0	4	2	2	2	4	6	2	0	0	0	4	8	0	2	2	4	6	8	2	0	6	2	2	2	10	0	0	4	6	4	4	4	2	2	4	2	2	2	4	10	2	0	10	2	0	6	0	8	2	0	6	2	4	4	4	2	4	4	4	4	2	0	4	2	2	2	2	2	0	2	0	8	2	4	0	4	2	0	4	4	0	10	0	4	2	4	0	4	0	6	2	4	0	0	2	0	0	4	0	0	2	4	8	2	4	2	4	2	2	2	0	0	6	4	0	4	0	0	2	6	4	18	4	0	0	2	4	0	2	10	2	2	2	4	6	8	2	0	2	6	2	6	8	6	2	0	2	0	0	0	0	10	2	0	0	0	0	0	4	4	0	4	6	0	4	8	4	8	2	0	2	4	6	2	2	2	0	2	10	4	6	2	0	2	4	2	0	4	4	2	2	4	6	2	2	6	2	8	6	2	24	0	0	0	16	4	6	6	4	4	0	6	2	2	16	12	6	2	0	2	2	2	10	0	2	0	12	4	2	8	2	4	2	2	4	2	6	0	6	2	8	6	6	6	2	0	12	4	2	4	10	4	4	2	2	2	6	6	2	4	8	12	12	0
ENSG00000152061:ENSE00001445393:ENSE00001445394:1:174219125:174219295:174159517:174159657:1:RABGAP1L:5:2:0:0	0	5	3	11	5	7	1	4	1	12	4	7	0	7	7	7	0	5	3	5	5	3	8	3	8	2	1	11	1	1	2	5	4	4	6	1	7	7	10	5	3	4	1	9	2	6	1	15	2	11	12	1	8	0	2	2	0	1	4	1	6	2	3	0	14	11	4	2	4	3	4	3	10	4	2	0	1	1	3	2	3	6	2	2	3	3	16	2	8	5	13	2	4	5	0	7	4	2	2	3	0	5	7	2	9	0	1	5	5	6	5	2	8	3	4	0	2	2	4	3	3	7	2	4	2	4	4	4	2	4	3	0	3	1	6	9	8	2	3	2	6	2	5	2	6	2	4	1	3	12	5	7	0	3	3	1	1	2	10	3	4	7	1	3	1	2	10	8	2	1	1	0	11	1	2	0	2	10	4	3	1	0	1	3	0	5	2	5	2	7	2	3	9	0	5	0	2	2	7	3	2	9	3	3	4	3	2	7	9	4	2	2	4	4	5	4	4	9	1	6	1	0	0	5	3	0	5	0	1	1	1	3	0	1	4	2	2	6	9	5	7	4	2	1	5	2	3	1	1	3	3	4	3	2	9	0	6	0	3	1	1	2	5	7	4	1	2	3	1	1	0	6	8	4	0	1	3	2	4	6	3	2	0	4	2	2	1	4	6	1	4	3	0	2	6	2	3	1	9	0	7	2	6	6	1	0	3	4	3	2	2	1	4	4	5	2	2	2	0	1	3	2	2	11	3	4	2	2	4	0	2	1	7	3	2	2	2	10	1	3	2	1	3	3	0	0	1	1	0	0	3	2	1	4	0	2	3	2	6	5	3	10	1	0	1	2	2	2	1	1	3	7	3	7	7	7	0	3	8	1	6	11	1	4	2	9	6	11	8	4	3	7	3	1	3	11	2	2	2	2	0	0	5	2	1	8	3	3	0	1	9	4	1	6	6	3	4	10	1	4	4	2	2	7	2	2	1	2	3	7	1	12	9	2	2	1	8	4	0	7	2	2	4	5	9
ENSG00000152061:ENSE00001445393:ENSE00001608950:1:174219125:174219295:174159590:174159657:1:RABGAP1L:5:3:0:0	1	3	0	1	3	4	0	3	2	5	1	3	0	3	3	4	1	4	2	3	12	3	3	3	0	1	1	9	3	0	6	4	1	6	3	0	5	4	8	6	1	3	5	5	0	1	1	5	1	1	7	3	5	3	4	1	0	2	5	3	3	2	3	0	13	7	5	0	3	4	5	4	6	5	0	0	7	4	1	4	3	1	3	0	2	6	5	1	9	2	13	0	5	0	2	4	6	1	2	7	0	1	5	2	3	1	2	5	4	5	2	3	2	4	5	3	1	4	4	3	6	5	3	4	1	1	4	4	4	9	7	1	2	1	7	9	6	2	2	0	3	7	3	0	2	2	10	2	3	5	7	9	2	1	5	0	1	6	3	0	2	4	4	2	0	2	8	8	4	2	0	3	2	2	1	3	3	1	2	0	2	2	1	1	2	4	6	8	2	2	2	1	3	0	4	0	2	1	5	3	1	3	2	6	0	1	5	4	3	1	3	3	3	2	11	0	0	4	1	3	1	1	0	2	1	1	0	0	4	4	1	3	0	2	2	3	1	1	2	3	2	5	1	4	1	2	2	0	1	0	3	2	3	2	4	1	4	2	1	2	1	1	4	4	2	2	1	1	2	0	1	2	10	0	1	0	0	0	4	1	3	1	1	1	3	0	0	1	4	0	1	0	0	2	4	0	1	0	9	0	3	2	11	1	0	0	0	2	3	0	3	1	4	4	1	1	2	0	0	2	2	5	1	3	3	2	1	2	6	1	1	1	5	4	0	2	1	2	0	0	2	0	2	0	1	4	1	3	2	3	1	1	6	7	1	5	1	2	2	6	0	6	5	1	1	5	1	1	3	0	1	7	5	5	2	0	1	3	8	1	4	4	0	1	1	6	7	3	5	1	3	2	0	5	3	4	5	1	2	1	0	3	3	5	1	7	4	0	2	1	6	6	0	5	3	5	5	3	1	6	2	2	1	9	3	1	0	4	1	6	3	8	2	1	0	1	2	1	1	1	1	5	4	2	6
ENSG00000152061:ENSE00001826814:ENSE00003495956:1:174957891:174958173:174220972:174221164:1:RABGAP1L:47:7:0:0	4	2	2	8	6	2	4	4	0	4	0	4	2	2	5	2	0	0	0	2	6	0	5	0	2	0	0	0	2	0	0	0	0	2	6	2	0	4	0	0	4	2	4	4	0	0	0	0	4	4	4	2	0	0	0	0	2	0	6	0	4	0	0	0	4	4	0	0	2	2	6	0	0	6	2	0	4	0	8	10	0	6	0	0	0	6	6	4	2	6	6	0	0	0	4	4	0	2	4	6	0	4	2	0	4	2	0	6	2	0	8	2	2	4	2	2	2	2	0	6	0	4	4	0	0	4	4	2	12	2	0	2	0	0	6	0	2	0	4	0	6	0	0	0	2	2	0	2	2	2	4	0	2	0	5	2	2	0	4	0	0	2	2	4	8	4	7	6	6	0	0	2	4	2	0	2	4	2	4	2	2	0	0	0	2	4	2	0	4	0	0	2	5	0	2	0	0	2	4	2	0	4	0	0	2	6	4	0	6	0	2	0	6	2	0	0	2	4	4	6	0	0	2	2	0	0	4	0	4	0	0	2	4	2	4	2	0	4	0	2	2	2	4	0	2	0	0	6	0	0	6	0	4	0	4	2	4	2	2	0	2	0	0	4	2	4	0	0	0	2	6	4	8	2	0	0	0	0	2	0	4	0	2	2	2	0	0	2	4	2	0	0	2	4	0	0	4	0	4	0	6	4	4	2	0	0	0	2	0	0	2	0	2	0	0	2	2	0	0	4	6	4	0	0	0	0	0	0	0	2	0	4	2	2	0	4	4	0	0	4	0	0	2	2	0	0	0	6	0	0	0	2	2	4	4	2	2	0	0	0	4	4	2	0	0	4	2	0	4	2	0	0	2	2	4	4	4	8	0	0	0	2	2	0	0	2	0	4	0	0	6	0	0	0	0	2	6	0	0	0	0	0	2	6	0	2	0	2	0	0	8	2	2	2	2	2	4	4	0	0	2	0	5	0	0	2	0	0	2	2	0	5	0	0	0	2	2	0	2	4	0	2	4	6	0
ENSG00000152061:ENSE00001826814:ENSE00003527809:1:174957891:174958173:174278613:174278779:1:RABGAP1L:47:19:0:0	0	0	2	12	6	4	0	2	0	2	2	2	0	0	0	0	0	0	0	0	7	0	2	0	6	0	0	8	0	4	0	2	2	6	0	2	8	7	0	2	0	0	2	6	0	0	0	3	0	6	2	2	0	0	2	0	0	2	0	2	2	0	0	2	10	3	0	2	4	0	2	2	0	0	0	0	8	0	8	4	6	0	8	2	2	8	4	0	0	2	3	2	4	2	2	8	0	0	4	6	0	0	2	2	4	0	0	4	2	2	2	0	2	2	0	0	0	6	0	4	0	2	2	2	0	0	8	2	2	4	2	0	0	0	2	8	4	0	6	0	4	0	2	0	4	4	0	4	4	6	2	0	0	0	4	2	2	2	0	0	0	0	4	2	0	0	6	2	4	2	0	2	4	0	0	0	2	0	2	2	0	0	0	2	0	2	0	2	0	3	0	0	2	0	2	2	4	0	2	0	0	6	0	2	1	2	0	2	0	0	0	4	2	2	3	0	2	4	0	2	0	0	4	0	0	0	2	0	6	0	0	0	0	0	2	0	0	0	0	2	2	2	0	2	0	0	6	2	0	0	0	0	6	3	2	2	0	0	4	2	0	0	4	2	2	0	0	0	0	0	2	1	8	2	0	0	2	2	0	4	2	2	2	2	0	0	0	0	6	0	2	0	0	4	2	0	2	0	8	0	0	2	7	0	0	0	0	3	4	0	4	0	0	2	2	2	0	0	0	0	2	2	0	4	0	2	0	0	2	0	0	2	6	4	2	0	2	0	0	2	0	2	0	0	0	0	2	2	0	0	0	0	2	2	2	0	0	0	4	4	2	7	1	2	0	2	0	0	0	2	0	0	2	2	6	2	2	4	4	0	2	4	0	2	4	4	2	1	4	2	2	0	0	0	0	0	4	0	0	0	4	0	2	6	4	2	4	0	0	0	6	4	4	0	4	2	2	6	2	0	2	4	0	2	6	4	0	0	0	2	2	14	0	2	2	4	4	2	0	5	2	2	2	0	2
ENSG00000152061:ENSE00001846343:ENSE00003527809:1:174875546:174875713:174278613:174278779:1:RABGAP1L:42:19:0:0	2	2	2	4	10	10	2	0	0	12	4	0	2	6	4	4	2	6	2	2	22	4	4	6	10	2	4	4	4	2	6	12	2	10	6	2	6	2	12	18	2	4	4	4	0	2	6	4	4	6	16	2	10	0	4	0	2	4	12	2	0	0	0	0	8	12	10	2	0	8	4	4	6	8	2	0	10	2	16	8	2	6	8	0	0	2	4	4	4	4	14	4	2	2	6	4	8	2	4	4	6	6	4	2	12	2	0	4	8	6	6	0	8	2	6	6	2	12	2	0	8	4	10	6	0	2	16	8	16	6	4	0	2	2	6	8	4	2	4	6	6	6	0	0	4	2	2	0	6	6	4	6	2	4	10	0	8	14	2	0	4	2	4	2	0	8	10	12	14	0	2	4	6	2	0	2	4	10	0	4	0	2	4	2	0	0	4	4	0	4	2	4	12	0	4	0	6	4	6	0	4	6	4	8	4	4	4	2	8	6	0	0	8	2	8	6	0	0	6	4	0	2	0	4	4	0	10	6	4	4	0	4	0	2	2	0	6	4	2	6	2	8	0	2	4	4	6	4	2	2	0	0	2	0	4	0	0	0	2	0	2	6	10	6	6	0	4	0	6	0	2	8	12	2	6	0	2	0	2	6	0	4	0	2	0	6	0	8	6	8	0	0	6	8	4	0	8	4	6	0	6	4	10	6	2	0	2	0	8	0	4	4	2	0	0	2	0	2	2	2	4	6	2	2	4	6	0	2	4	0	8	4	2	2	0	0	6	4	0	0	0	0	0	6	4	0	0	12	0	4	8	0	8	6	2	4	2	0	4	14	0	10	6	0	0	6	2	2	0	0	0	2	4	4	6	0	0	8	10	0	2	8	0	2	2	10	0	4	2	2	4	12	8	0	2	8	2	2	0	0	0	4	6	0	4	10	6	2	0	0	2	0	2	8	2	2	2	6	2	6	6	0	0	6	2	0	4	6	2	2	0	8	4	2	0	4	12	0	0	6	4	0	4	4	2
ENSG00000152061:ENSE00001908850:ENSE00003666099:1:174976029:174976182:174702113:174702256:1:RABGAP1L:52:35:0:0	4	0	4	4	2	2	0	2	4	2	0	4	0	2	0	2	0	4	4	0	6	2	6	0	6	4	0	2	0	0	2	2	0	4	2	2	8	4	0	12	0	0	2	2	0	0	2	2	0	4	6	2	2	0	2	2	2	6	0	0	2	6	0	2	16	4	2	0	2	2	2	4	6	6	2	0	4	0	6	0	2	4	0	0	0	2	0	2	0	6	2	2	2	2	4	6	6	0	2	8	2	0	2	2	2	4	0	6	2	0	2	4	0	4	4	0	4	6	0	2	6	2	4	0	2	0	10	2	4	6	2	2	6	0	6	12	6	0	2	0	2	6	4	2	4	2	2	0	2	4	4	4	2	4	4	2	4	6	2	0	6	2	8	2	0	4	6	6	0	0	2	2	4	0	2	0	1	6	0	0	2	0	0	0	0	4	0	12	0	0	2	2	6	0	4	2	4	0	6	0	0	4	0	0	6	4	4	2	4	4	4	0	2	0	0	4	4	0	4	2	2	2	2	4	0	2	6	0	4	0	2	4	0	4	4	0	4	0	2	6	4	0	0	0	1	2	0	0	2	0	0	0	4	0	4	2	2	2	0	0	0	2	0	0	0	0	0	2	4	0	0	10	10	0	0	4	2	2	2	0	0	4	2	4	2	0	4	2	2	0	2	2	0	2	0	0	2	0	2	0	10	0	6	0	2	0	4	4	4	2	2	2	2	8	0	0	4	4	0	0	2	2	2	6	0	4	0	0	8	2	2	0	2	0	0	2	0	2	0	2	4	8	0	6	0	4	0	4	4	0	0	0	8	4	4	2	0	0	0	0	0	2	2	0	0	2	0	0	0	2	4	4	2	0	0	2	2	0	6	1	0	8	0	0	2	6	0	2	4	4	2	6	0	2	4	6	2	2	2	2	0	0	2	10	2	4	2	0	2	0	10	4	4	0	0	0	0	4	0	8	6	0	0	4	6	0	0	4	0	0	0	12	2	2	0	6	8	0	0	4	0	0	2	0	4
ENSG00000152061:ENSE00001914671:ENSE00001445394:1:174220712:174221164:174159517:174159657:1:RABGAP1L:6:2:0:0	0	1	4	3	2	3	2	2	1	9	1	2	0	1	4	3	1	2	1	3	2	3	1	3	5	0	0	5	1	3	3	1	1	3	5	2	1	7	1	3	2	1	1	3	1	1	0	4	6	4	3	1	1	2	2	1	0	2	1	1	2	1	0	1	9	5	3	1	2	2	5	0	2	2	0	0	3	0	2	9	2	0	3	2	2	1	4	2	1	2	4	0	4	0	4	1	1	6	0	4	0	0	1	1	1	2	2	0	3	3	1	0	1	1	3	2	1	2	1	3	2	4	3	2	1	5	2	0	3	8	1	0	2	2	5	2	3	2	1	1	2	1	1	3	0	2	0	1	1	1	5	3	1	0	3	3	5	9	3	4	0	4	1	3	4	1	12	2	0	0	0	6	8	1	0	3	2	4	2	0	1	1	2	1	0	2	0	1	1	2	2	0	4	1	2	2	5	0	2	5	0	1	0	2	1	2	0	1	3	0	5	3	1	0	0	2	2	0	0	3	1	0	3	1	1	0	1	1	2	0	1	1	2	6	1	0	3	0	3	1	2	3	3	2	3	0	1	1	0	2	0	2	1	1	3	0	2	1	2	2	1	1	2	1	2	5	2	1	3	2	4	3	14	2	0	0	1	0	1	3	3	1	5	0	0	1	0	4	2	1	1	1	0	3	3	0	0	0	1	0	3	3	0	1	1	0	3	0	1	0	3	1	2	1	3	0	1	1	0	3	0	1	3	1	8	1	2	3	2	0	1	1	2	1	0	0	1	1	0	2	3	1	1	2	1	3	0	1	3	2	1	3	1	2	2	2	1	1	4	1	1	1	1	0	1	1	0	1	3	0	1	0	7	1	3	2	2	2	5	3	2	6	0	1	1	5	2	2	5	0	2	1	2	0	1	3	2	0	2	1	0	0	2	3	0	5	2	2	0	2	6	3	5	3	1	3	4	5	1	1	0	5	4	0	1	5	0	3	1	0	0	8	2	1	0	2	1	7	3	2	1	4	0	1	2
ENSG00000152061:ENSE00001914671:ENSE00001445396:1:174220712:174221164:174159410:174159657:1:RABGAP1L:6:1:0:0	1	3	1	1	1	0	2	5	1	0	1	2	1	1	2	1	2	2	1	2	2	2	3	2	0	0	0	1	1	1	3	2	0	1	4	1	3	3	1	2	2	1	3	1	0	2	0	1	2	2	4	1	0	1	1	1	2	3	0	0	2	1	0	0	5	3	0	0	5	0	3	0	1	4	0	0	2	1	1	4	1	3	2	1	2	3	2	4	2	1	2	3	1	0	2	1	2	2	2	0	1	1	1	2	3	1	1	0	2	0	3	1	1	1	5	0	1	2	1	0	1	2	3	0	0	2	2	2	2	2	3	0	3	0	5	0	1	0	0	2	2	0	0	1	1	0	1	1	0	0	2	2	1	1	2	2	0	0	2	2	1	2	1	2	1	0	3	0	0	1	0	0	1	0	1	3	1	1	1	2	0	0	1	0	0	2	1	1	3	1	0	1	1	1	1	0	0	1	0	0	0	0	0	0	1	2	1	3	0	1	0	0	5	1	1	1	0	4	0	2	3	0	0	1	1	0	0	2	0	0	0	1	0	1	3	0	0	0	1	0	0	1	0	0	1	0	0	0	0	0	3	0	0	0	0	0	0	0	0	1	2	0	1	0	0	2	1	3	0	0	3	4	6	0	1	0	0	0	4	1	2	1	1	0	0	0	1	1	1	0	2	1	1	0	1	0	0	0	3	0	1	0	1	1	0	0	0	0	1	1	3	2	1	2	2	2	0	0	2	1	3	0	0	0	0	2	1	1	1	0	0	0	0	1	0	2	1	2	0	1	3	2	1	1	0	0	0	1	0	2	0	0	2	0	2	0	2	1	2	0	4	2	1	1	1	6	0	0	1	0	0	0	1	2	3	2	1	0	1	2	0	3	0	2	2	4	2	2	0	0	3	1	3	0	1	2	1	0	0	1	0	3	0	3	0	3	1	4	1	0	3	0	0	0	1	1	1	1	0	0	1	2	2	2	2	2	0	0	1	1	0	3	3	1	0	2	1	1	0	1	1	5	2	1	1
ENSG00000152061:ENSE00001914671:ENSE00003630167:1:174220712:174221164:174219125:174219184:1:RABGAP1L:6:4:0:0	0	0	1	2	4	2	1	0	1	5	0	3	2	1	3	4	0	0	0	1	1	2	1	0	0	1	2	5	1	2	0	1	0	1	2	0	1	2	3	6	0	2	0	1	1	0	0	1	1	1	2	0	1	0	2	0	0	0	2	1	4	1	0	3	14	2	0	1	3	0	1	3	4	1	2	0	2	0	3	4	0	3	1	2	2	2	2	1	0	1	2	0	5	0	2	3	1	3	1	1	0	1	1	0	2	4	1	2	3	1	3	0	1	2	2	3	3	1	2	2	3	4	2	0	0	4	3	0	2	3	4	1	1	0	4	3	1	4	1	1	3	1	0	2	4	2	2	0	0	2	2	3	1	1	1	2	0	3	5	1	4	3	1	1	3	1	5	1	1	0	1	3	2	0	0	1	0	1	1	1	0	2	0	0	0	0	4	1	1	0	1	0	2	0	2	0	0	0	1	1	0	1	1	0	2	2	0	0	6	0	0	0	1	0	1	1	1	1	0	1	1	0	0	4	0	0	0	0	0	3	0	0	0	2	1	1	1	1	1	0	1	3	0	2	0	0	1	0	1	2	0	0	4	0	1	0	2	0	1	1	2	0	0	0	1	1	0	2	0	2	6	0	5	0	0	0	1	1	1	2	1	0	3	0	2	1	0	2	4	2	1	0	0	1	0	0	0	0	4	2	1	1	1	1	2	1	0	1	2	0	1	2	2	1	1	0	0	2	0	0	3	2	1	1	1	3	1	1	2	3	1	1	0	1	0	0	0	0	1	0	0	0	0	3	0	0	1	1	1	2	2	0	5	1	0	1	0	0	2	2	0	6	2	1	0	2	0	1	0	3	2	0	3	2	3	1	2	2	3	1	0	13	0	2	2	4	4	3	2	1	1	1	4	1	0	1	2	1	1	0	0	0	0	2	0	3	1	1	0	0	5	3	1	0	0	0	2	3	0	5	3	1	5	2	0	3	0	3	0	1	0	3	1	3	0	2	0	3	3	0	1	4	2	0	2
ENSG00000152061:ENSE00001941721:ENSE00003527809:1:174989849:174990409:174278613:174278779:1:RABGAP1L:64:19:0:0	2	0	0	6	0	6	2	2	0	4	0	2	4	0	2	10	2	2	0	2	4	4	8	8	0	0	2	4	0	6	0	2	0	4	0	2	4	4	4	4	2	0	4	4	0	0	0	6	2	2	0	2	2	2	0	0	4	4	4	0	6	0	2	0	6	6	0	2	4	0	4	4	0	0	2	0	0	2	2	0	6	0	4	2	0	6	0	2	2	4	0	0	0	0	0	2	0	2	2	0	0	0	4	0	4	0	0	6	2	2	0	2	2	6	4	2	2	0	4	0	2	4	0	0	0	2	8	6	4	2	2	0	0	0	10	2	6	4	4	0	2	0	2	0	2	0	0	0	0	4	4	2	0	0	4	0	4	4	4	0	2	2	0	0	0	2	2	0	0	2	2	0	8	0	2	2	0	2	2	2	4	0	0	0	0	6	4	2	2	2	4	0	8	0	0	0	6	0	4	0	0	2	0	2	6	4	0	0	4	0	2	0	10	4	4	0	0	0	0	4	2	0	0	2	4	0	2	0	4	2	0	0	0	0	6	0	0	2	2	6	6	2	0	2	0	2	0	0	4	2	2	0	2	2	2	0	2	0	0	2	0	0	0	6	2	2	2	2	0	2	0	0	16	4	0	0	6	0	0	4	3	2	0	4	0	2	0	0	2	2	0	0	2	0	0	0	6	0	4	0	0	4	6	4	0	0	2	0	0	0	2	0	0	0	2	6	2	0	0	0	0	0	6	2	0	6	0	0	2	0	2	0	4	2	2	2	0	2	0	4	4	2	0	0	2	0	0	0	4	0	0	0	2	2	0	2	4	0	0	8	0	4	0	0	2	2	0	0	0	0	2	4	0	2	4	4	0	2	0	2	2	2	0	2	0	0	2	2	0	2	2	10	0	0	2	4	0	2	2	2	0	2	2	2	0	0	2	0	0	0	0	2	0	6	2	0	0	6	0	2	0	0	4	0	2	0	0	4	2	0	4	8	2	4	2	0	2	6	0	0	6	0	2	0	2
ENSG00000152061:ENSE00002173361:ENSE00003570556:1:174700413:174700746:174393995:174394145:1:RABGAP1L:30:23:0:0	0	4	8	0	0	0	0	0	0	0	2	6	2	4	4	6	0	0	0	3	4	2	8	2	0	0	0	6	2	0	4	0	4	4	0	2	4	6	0	2	0	0	0	6	0	2	0	6	0	2	6	2	2	0	0	4	0	4	0	2	2	0	2	0	10	8	2	2	0	2	2	4	2	6	4	4	10	4	6	0	2	4	6	0	4	4	4	0	4	0	2	0	0	0	2	6	10	2	4	0	2	6	0	0	2	2	0	5	4	0	2	4	0	2	0	0	2	4	2	4	2	6	2	0	0	0	2	4	0	2	8	0	4	2	2	0	2	0	6	0	2	4	4	2	0	2	2	0	2	4	2	4	0	0	2	2	0	0	6	0	0	2	2	0	0	0	8	4	0	2	0	4	8	0	0	0	2	0	0	0	2	4	0	2	0	0	2	2	2	2	2	0	6	0	4	2	0	2	0	4	2	0	0	2	0	2	0	4	2	4	0	0	4	2	0	0	0	2	0	2	4	2	0	6	2	0	0	0	0	2	2	2	0	2	2	4	4	0	6	2	2	2	0	0	2	2	0	0	2	0	0	2	2	0	4	2	2	0	0	0	0	0	4	4	6	2	2	0	2	0	0	4	4	0	0	0	0	0	0	0	0	2	0	0	2	0	0	0	2	0	0	0	0	2	2	0	0	0	0	0	8	0	4	4	2	0	0	0	2	0	2	0	4	0	0	2	2	2	0	0	2	0	2	8	2	0	2	0	4	0	4	2	6	2	0	4	2	4	0	0	0	4	2	0	0	0	0	4	4	2	2	0	2	4	2	0	0	0	0	2	2	12	0	0	0	4	0	0	0	0	2	2	0	4	0	0	2	6	2	2	2	2	2	2	0	2	6	4	4	0	2	0	2	2	2	0	2	0	0	0	0	0	0	2	0	4	2	0	0	0	0	0	2	0	0	0	0	4	2	10	4	2	0	2	2	0	0	4	0	4	4	2	2	2	0	2	6	2	0	2	0	2	8	2	0
ENSG00000152061:ENSE00003477945:ENSE00001445394:1:174250475:174250632:174159517:174159657:1:RABGAP1L:13:2:0:0	3	4	4	4	8	7	3	3	2	12	1	2	3	1	11	1	0	4	2	3	7	3	4	1	6	0	1	8	2	1	1	4	4	5	2	2	8	7	3	7	2	5	5	6	0	6	1	7	3	4	4	4	6	2	2	2	1	2	4	2	7	3	2	1	19	8	1	2	2	5	6	3	11	4	2	2	4	4	8	1	3	4	2	1	3	4	6	4	2	2	9	0	7	4	1	5	2	1	8	8	2	4	2	2	8	3	1	1	4	2	5	0	2	4	11	3	3	1	3	3	5	6	5	3	3	2	7	3	7	10	7	1	2	1	6	4	6	3	5	3	4	3	5	3	5	1	3	0	5	5	9	6	1	1	9	2	3	5	4	3	3	8	4	1	5	3	5	6	3	0	1	4	7	0	1	1	4	3	1	3	2	0	0	1	0	8	4	4	3	2	3	1	8	0	4	1	4	1	5	2	0	6	1	3	3	5	2	6	4	0	4	1	3	0	4	1	0	2	2	3	2	1	2	3	1	1	1	2	5	1	1	5	2	5	1	2	3	5	2	5	5	4	1	5	4	1	4	4	0	0	2	3	6	3	6	2	2	1	2	1	2	5	6	2	2	5	0	1	1	4	2	4	14	1	2	0	1	3	1	3	1	2	4	2	1	1	1	1	2	5	2	2	4	5	3	0	0	2	11	0	6	3	8	8	1	0	4	2	6	1	3	1	2	3	9	7	0	1	0	2	6	4	2	5	2	1	2	0	7	2	3	0	5	3	0	0	2	3	0	2	1	6	2	2	3	0	0	3	1	3	2	2	5	3	2	3	1	0	3	4	2	5	2	1	2	4	0	4	0	0	1	6	5	3	1	1	5	2	3	2	2	12	2	0	1	8	6	7	5	2	2	0	3	0	4	10	7	1	8	3	1	3	4	2	4	7	4	3	1	2	9	3	4	6	4	5	1	4	4	3	3	4	4	3	4	0	0	5	3	2	4	11	4	4	0	2	3	4	6	6	0	3	7	3	0
ENSG00000152061:ENSE00003477945:ENSE00002183718:1:174250475:174250632:174231219:174231355:1:RABGAP1L:13:10:0:0	0	0	2	4	3	5	0	1	1	3	0	2	1	1	1	2	0	3	2	1	2	0	1	1	5	1	0	1	1	0	0	0	3	1	0	2	1	4	3	2	0	0	2	2	0	1	1	0	1	5	2	0	4	1	0	2	0	0	0	1	2	1	0	0	4	3	1	1	3	1	4	1	3	2	1	0	7	0	1	1	0	3	0	1	2	2	3	1	1	0	5	0	2	1	0	5	1	1	3	2	1	2	0	1	0	0	1	1	3	0	0	1	2	1	3	1	1	3	0	0	4	4	2	1	1	1	3	0	0	6	2	1	1	1	2	1	1	1	0	1	2	1	2	0	2	1	3	1	4	2	2	4	0	1	2	2	1	1	1	0	2	1	3	4	1	2	5	3	1	0	0	2	1	1	1	1	0	3	2	2	1	0	0	0	0	2	2	3	0	0	0	0	4	1	1	0	2	1	4	4	0	0	0	0	1	0	0	1	2	0	1	0	3	0	3	3	0	2	1	0	2	0	1	6	1	0	1	1	1	0	0	4	3	0	2	1	0	2	2	1	1	1	0	2	2	0	1	1	0	0	1	1	1	1	3	0	2	1	1	2	1	1	1	0	1	1	0	1	0	0	0	3	8	1	0	0	0	0	1	1	1	2	1	0	1	2	0	0	3	0	0	2	1	0	1	1	0	0	4	1	2	1	1	1	0	1	2	2	0	2	5	1	1	3	1	0	1	0	1	1	1	0	4	2	1	0	1	1	0	1	2	0	3	0	0	2	0	2	1	0	0	0	0	0	0	0	0	1	1	0	0	0	3	5	1	2	0	0	0	1	1	1	1	0	0	5	0	1	0	1	0	1	3	3	1	2	1	0	0	0	1	7	1	1	2	0	2	2	2	2	2	0	2	0	0	3	0	0	2	1	0	2	0	2	0	1	3	0	0	0	6	2	2	0	0	2	0	2	0	1	1	2	1	1	1	1	0	2	0	1	0	5	1	3	0	1	4	0	1	1	1	1	2	1	1
ENSG00000152061:ENSE00003477945:ENSE00003495956:1:174250475:174250632:174220972:174221164:1:RABGAP1L:13:7:0:0	2	1	4	1	3	0	2	4	4	2	6	0	3	2	5	0	0	1	4	2	1	2	2	0	3	0	0	4	3	4	6	3	0	5	4	2	3	5	5	4	0	1	3	1	1	4	0	6	2	0	4	2	0	2	0	1	0	0	6	0	2	1	2	0	12	2	0	4	1	0	2	0	4	1	0	2	2	2	0	4	3	6	2	1	2	4	4	0	3	6	4	1	8	3	0	1	3	3	0	2	2	0	2	1	1	4	0	1	3	2	4	0	2	4	3	2	1	5	4	1	2	3	3	2	3	0	3	1	1	6	2	0	0	1	4	5	2	4	8	2	5	0	2	3	0	0	5	0	3	4	1	0	0	0	8	1	0	2	0	4	0	4	2	2	3	1	10	8	4	0	0	0	1	2	0	0	3	1	2	2	0	0	1	2	0	1	2	2	6	0	0	0	8	0	1	2	4	0	4	3	0	2	0	0	2	0	2	3	0	0	5	0	0	0	0	0	0	5	2	2	2	0	1	2	2	0	1	2	0	2	2	1	1	2	4	1	1	2	2	1	5	3	0	4	5	1	0	0	1	2	2	1	2	2	2	1	0	0	2	3	2	2	2	3	4	2	0	1	2	0	2	3	4	4	0	0	1	0	0	0	3	2	0	2	1	0	1	4	4	1	0	0	0	4	3	0	2	1	3	0	5	0	3	0	0	2	7	3	2	2	0	0	0	2	0	4	1	0	0	0	2	4	1	2	0	0	3	1	4	0	2	0	3	0	0	0	4	4	2	3	0	0	2	0	0	3	2	0	2	0	0	2	6	2	0	3	0	0	0	4	2	2	5	0	0	3	0	4	0	2	0	3	2	4	5	3	2	1	3	0	0	8	0	0	0	2	2	6	3	2	2	0	2	0	1	0	0	0	1	3	1	3	2	0	2	0	6	6	0	0	7	2	4	0	2	0	2	3	2	6	4	1	0	2	1	1	0	1	0	6	3	4	2	0	4	1	3	4	2	0	0	1	4	4	2
ENSG00000152061:ENSE00003518019:ENSE00003527809:1:174752313:174752354:174278613:174278779:1:RABGAP1L:37:19:0:0	2	0	2	10	6	12	4	0	2	8	0	6	0	8	4	4	4	2	4	6	14	2	2	2	8	2	0	8	6	0	6	6	10	8	2	2	6	12	4	10	2	0	4	8	4	4	2	4	2	6	14	6	14	0	2	0	0	2	4	2	0	8	2	0	14	14	0	2	4	8	2	6	16	4	4	4	12	8	20	0	0	2	2	0	0	6	6	4	4	10	10	6	4	4	2	8	4	2	12	10	4	8	6	2	6	0	0	8	2	2	6	4	8	6	0	4	0	10	10	2	8	12	4	0	0	2	18	14	10	6	8	0	2	0	8	6	6	0	10	2	18	10	4	0	2	2	10	2	4	12	10	2	0	10	12	0	10	2	0	0	4	10	6	0	2	6	4	12	4	0	0	0	6	4	0	4	0	6	8	6	6	2	2	4	2	10	4	14	2	2	2	4	6	0	6	0	2	4	8	4	2	10	0	4	2	10	12	2	8	0	2	2	2	4	8	0	6	4	2	4	2	0	0	8	0	0	8	4	2	2	0	0	6	0	2	0	8	2	6	10	6	8	2	4	6	0	2	0	0	2	4	6	6	0	4	2	2	0	4	0	0	4	8	6	2	2	0	2	2	0	4	2	24	2	2	0	0	2	6	6	4	0	2	0	0	2	0	4	4	6	0	2	0	0	2	4	4	2	12	0	8	4	16	10	0	0	6	2	2	0	0	2	6	2	8	11	6	0	0	0	0	2	6	6	0	6	2	0	8	0	2	0	2	2	6	4	2	4	0	4	2	0	0	10	0	0	0	4	8	2	0	0	4	8	4	6	2	2	4	6	2	4	6	0	0	4	2	0	4	2	6	2	0	2	6	6	4	8	12	0	4	14	0	4	0	6	6	4	10	6	6	0	0	2	4	16	6	0	2	4	2	2	2	8	10	6	6	0	2	0	10	0	2	6	4	2	10	4	4	18	2	2	2	10	6	0	0	6	0	8	4	16	6	6	0	8	12	0	2	4	8	2	12	2	2
ENSG00000152061:ENSE00003518019:ENSE00003614706:1:174752313:174752354:174231145:174231355:1:RABGAP1L:37:8:0:0	2	2	0	2	2	2	4	4	0	6	0	0	2	2	0	2	0	0	2	4	2	4	2	0	2	0	2	0	0	2	0	0	0	0	4	0	0	8	0	2	0	4	2	2	0	0	0	2	0	4	2	0	2	0	2	0	0	0	0	0	6	0	2	0	8	4	0	2	4	4	2	0	10	4	0	2	2	2	0	2	2	0	2	0	8	0	0	4	4	6	4	0	4	2	4	2	2	0	2	0	0	0	8	4	4	0	2	8	4	0	0	4	0	0	2	2	6	0	4	0	0	4	2	2	2	6	0	2	2	2	2	0	2	0	6	0	4	2	2	2	0	2	0	2	2	0	4	2	2	2	2	2	0	2	4	4	0	0	2	0	2	0	0	0	2	0	4	0	2	0	0	2	0	0	0	6	4	2	0	2	0	0	0	4	0	2	4	6	2	0	0	2	0	0	0	2	0	0	2	0	0	0	0	2	2	4	0	2	0	0	0	2	2	0	2	2	2	2	2	4	4	0	0	2	0	0	2	0	0	0	0	2	0	4	2	2	2	0	0	2	0	2	0	2	0	4	0	0	0	0	0	0	2	2	0	0	2	0	2	4	4	0	2	2	4	6	0	2	0	0	2	2	0	4	0	0	0	4	0	2	0	0	4	2	2	0	0	0	0	2	0	2	0	0	0	0	0	2	0	0	4	2	0	0	0	0	2	0	0	0	0	2	2	0	2	0	0	0	0	0	0	0	4	0	4	0	0	2	8	0	2	0	2	2	0	2	0	0	4	4	2	0	0	2	0	0	2	0	2	0	0	0	2	2	0	0	2	0	0	0	0	0	2	0	2	0	0	0	0	2	2	0	6	4	4	0	4	6	6	2	0	10	4	2	0	4	0	6	0	0	0	0	6	4	2	4	2	0	2	0	0	0	0	6	0	4	0	4	2	0	6	6	2	6	2	0	2	2	2	2	2	2	8	0	2	0	0	4	0	2	0	4	0	2	2	0	0	4	0	2	0	4	2	2	0
ENSG00000152061:ENSE00003527809:ENSE00001445383:1:174278613:174278779:174275100:174275189:1:RABGAP1L:19:17:0:0	3	1	2	3	6	9	3	3	0	11	3	0	1	1	4	4	1	0	4	1	12	2	10	2	5	0	1	3	0	0	2	3	4	13	3	1	5	3	5	2	3	2	5	8	0	1	2	7	0	3	2	2	8	2	2	1	1	1	3	0	1	0	1	0	5	8	1	1	2	9	5	2	11	2	5	2	7	3	6	3	4	1	4	2	4	7	5	3	1	6	11	2	4	4	4	2	1	1	2	1	0	3	0	1	6	2	2	2	2	2	3	3	2	2	4	3	1	4	4	2	10	8	6	6	4	0	5	6	4	2	2	3	3	0	13	5	0	0	3	8	8	4	2	0	2	5	5	3	6	6	4	3	1	1	9	2	3	3	2	6	4	4	5	4	1	0	8	9	2	2	0	0	3	1	3	3	1	3	1	2	4	5	4	1	0	3	3	6	0	1	3	2	9	0	4	0	3	1	6	2	0	6	2	1	3	5	3	2	4	4	3	1	4	3	7	1	2	3	4	3	4	0	0	6	2	1	1	0	0	0	0	1	2	0	0	1	3	5	1	0	4	1	1	3	1	1	3	1	1	3	2	3	2	2	5	0	4	1	4	2	1	1	2	3	3	1	3	4	1	2	3	4	11	3	0	2	0	2	0	1	2	0	1	2	0	0	1	1	7	5	1	1	1	3	2	1	4	1	3	0	4	5	7	6	2	0	1	1	1	2	4	1	3	2	3	2	4	2	1	0	1	4	2	5	3	2	1	2	5	3	4	0	7	1	0	2	2	2	1	2	1	2	1	3	3	0	1	3	4	3	3	0	4	4	2	6	0	0	1	2	0	5	1	2	2	2	0	0	0	4	2	1	6	5	1	2	1	1	6	2	1	9	0	1	1	10	6	3	5	5	1	5	4	2	0	6	2	1	2	2	1	3	2	0	4	7	2	1	0	0	4	3	1	5	1	2	3	6	0	7	6	4	4	2	3	3	1	3	0	5	4	11	2	2	2	3	2	3	2	3	3	2	5	2	2
ENSG00000152061:ENSE00003527809:ENSE00002183718:1:174278613:174278779:174231219:174231355:1:RABGAP1L:19:10:0:0	0	0	2	6	0	6	3	2	3	2	5	0	1	3	3	5	1	1	2	1	4	4	3	2	4	3	1	5	4	2	4	3	1	4	3	1	4	6	6	4	2	3	2	2	0	1	2	4	8	2	2	3	10	0	0	1	3	0	3	0	1	2	0	0	5	5	0	1	6	2	2	0	4	5	1	1	2	0	6	4	2	1	4	0	1	6	2	1	1	5	4	2	4	0	0	1	2	3	0	3	1	2	3	4	1	1	0	4	4	1	4	1	1	4	6	3	3	1	4	6	2	11	5	2	0	0	2	5	2	4	3	1	5	1	5	5	3	0	4	2	5	1	3	1	1	1	1	3	3	5	3	4	1	4	4	1	1	3	0	6	5	2	2	1	1	1	4	4	3	2	0	3	4	0	0	3	0	4	4	1	0	3	0	0	0	1	2	4	1	0	0	1	5	0	2	1	4	0	6	0	0	2	2	0	2	2	3	3	2	1	4	5	3	2	2	3	5	4	1	3	1	2	3	2	2	0	1	0	3	3	0	2	0	3	0	1	2	2	2	3	1	1	0	2	1	1	2	0	0	0	2	0	3	0	5	0	2	0	1	2	0	0	2	2	1	0	0	0	1	1	5	3	6	2	1	0	0	1	2	1	1	1	1	1	2	0	0	2	2	0	0	3	1	2	6	1	2	3	2	1	1	2	6	3	1	0	3	0	3	0	2	3	3	2	2	0	1	0	3	2	5	1	0	7	3	1	1	1	7	2	1	0	0	2	0	1	4	1	0	2	4	4	3	3	1	1	1	5	1	1	1	1	0	3	1	0	2	1	1	2	0	5	3	1	0	0	0	0	1	2	0	2	4	1	6	1	1	0	1	0	3	3	0	1	0	6	3	7	5	4	3	0	0	1	3	2	1	1	0	3	0	2	0	4	2	5	1	2	1	0	10	3	1	1	2	2	4	3	3	6	5	1	3	2	1	1	1	0	2	2	3	4	2	7	2	1	1	5	6	1	2	3	2	1	1
ENSG00000152061:ENSE00003527809:ENSE00002194170:1:174278613:174278779:174242982:174243167:1:RABGAP1L:19:12:0:0	0	0	1	1	2	0	4	4	1	0	3	4	1	2	3	1	0	0	2	1	1	0	2	1	2	0	1	4	1	1	0	1	0	2	2	0	6	1	3	7	0	1	2	2	0	1	0	5	0	0	2	1	3	0	0	1	0	1	2	0	1	0	0	2	4	4	1	1	0	0	4	1	2	3	2	0	2	0	2	0	0	0	0	0	2	2	2	2	1	2	1	2	1	1	1	2	0	1	4	0	3	1	1	0	1	2	0	1	4	2	2	2	0	0	4	1	0	1	0	1	3	3	1	3	1	1	4	4	0	0	3	1	0	1	3	2	1	0	1	2	0	1	1	2	0	2	1	1	0	4	2	1	1	1	0	0	1	2	0	1	0	2	1	2	2	2	2	4	4	1	0	0	0	0	1	0	2	0	0	0	1	0	0	1	0	0	0	2	3	1	0	1	5	0	3	0	1	0	2	1	0	1	0	0	1	0	1	1	1	2	2	3	3	0	1	2	1	4	0	1	0	0	0	1	0	1	2	0	2	1	0	1	0	1	0	0	1	2	3	0	2	1	0	1	2	0	0	0	0	0	0	0	2	1	0	0	1	0	1	2	1	2	1	0	3	2	0	3	0	1	4	1	7	0	0	1	1	1	1	1	0	0	3	1	0	0	0	0	0	0	1	1	1	0	2	0	1	0	6	0	1	0	6	0	0	0	3	0	0	2	1	3	1	2	2	1	0	1	0	2	1	0	1	3	3	1	0	2	0	0	3	1	2	0	0	1	0	2	1	0	0	3	1	1	1	0	2	1	0	0	0	1	1	2	1	0	1	0	2	0	2	1	1	0	1	2	0	0	0	2	0	0	5	1	5	1	1	0	1	1	0	5	0	1	2	2	2	2	2	2	1	0	2	2	1	2	1	0	0	2	0	2	0	1	0	3	2	0	0	0	2	1	1	0	0	0	1	1	0	2	0	0	2	1	2	2	0	4	1	4	0	4	0	1	1	0	0	0	1	4	1	1	1	1	3
ENSG00000152061:ENSE00003527809:ENSE00003614706:1:174278613:174278779:174231145:174231355:1:RABGAP1L:19:8:0:0	0	0	0	6	1	6	2	0	3	6	1	4	2	3	7	5	0	0	1	0	9	3	3	0	7	0	1	2	0	5	4	1	5	8	4	1	7	5	5	10	1	3	3	4	0	0	0	4	7	5	2	2	8	0	2	0	4	1	0	1	2	3	0	0	5	6	2	6	0	2	4	0	3	11	4	2	6	0	3	6	2	0	3	0	5	2	3	2	0	5	4	1	2	1	0	7	2	4	4	4	1	0	2	5	6	8	2	3	0	2	2	0	1	0	1	4	0	0	10	3	0	4	2	2	2	2	0	4	2	4	8	2	4	2	1	4	2	3	5	2	2	0	0	4	4	2	6	3	6	8	2	4	2	0	2	2	0	4	0	3	10	2	0	3	3	2	3	3	4	1	2	2	8	0	0	4	4	2	2	0	0	0	2	1	0	6	0	5	7	3	0	2	4	0	1	2	0	0	2	1	0	4	0	6	4	3	2	7	0	0	0	0	0	0	0	0	0	2	0	3	4	1	6	2	3	0	0	3	0	0	0	0	0	1	2	0	0	5	0	1	4	2	2	5	1	2	1	0	0	2	2	2	3	3	4	0	2	6	1	5	6	1	2	2	1	3	0	4	0	6	6	0	5	2	0	0	2	1	0	2	2	0	6	0	1	2	0	2	2	2	0	2	0	0	1	0	0	0	0	0	1	2	15	2	2	2	0	0	6	0	2	2	5	4	4	3	0	2	0	0	3	1	5	5	3	2	0	6	7	0	2	4	0	0	0	3	3	0	0	3	2	4	1	3	2	2	3	5	1	0	0	2	1	4	1	0	0	0	1	2	0	8	0	0	0	0	0	2	0	2	5	5	0	2	5	2	8	4	7	2	0	3	0	2	0	8	6	0	1	4	3	0	4	6	6	2	2	0	0	0	0	5	0	5	1	4	0	4	0	0	0	2	0	1	0	2	3	6	4	2	3	2	6	2	0	0	2	4	0	4	0	5	4	0	0	4	2	1	0	10	1	6	6	2	1
ENSG00000152061:ENSE00003551865:ENSE00003477945:1:174811832:174811960:174250475:174250632:1:RABGAP1L:39:13:0:0	2	2	2	1	1	4	0	1	1	4	2	0	0	0	2	0	2	1	1	2	5	2	3	0	4	3	0	3	0	0	0	2	0	0	1	0	7	2	0	2	1	3	4	1	0	1	1	0	0	5	0	3	2	0	2	0	1	0	1	2	2	1	0	1	6	3	2	0	2	1	3	3	2	3	2	0	2	0	0	1	1	1	1	0	0	3	4	0	0	4	3	1	0	0	1	3	5	2	2	5	3	1	3	0	0	2	0	3	3	1	0	1	0	2	1	0	0	0	3	3	2	3	2	5	1	1	4	3	1	5	4	0	0	1	2	1	4	0	1	4	5	0	5	0	2	1	2	0	0	1	0	4	0	0	2	8	1	0	0	2	0	3	3	2	2	1	1	2	3	1	0	2	0	0	2	0	2	2	3	0	3	0	0	3	1	4	2	0	1	2	0	0	4	0	2	0	1	0	2	2	2	1	2	1	1	2	0	0	2	2	0	3	3	1	3	1	3	3	2	0	1	2	0	1	1	2	0	0	1	0	0	2	0	1	1	0	1	4	0	5	2	1	2	0	2	0	1	0	2	2	0	2	3	0	0	1	0	0	0	0	0	1	0	0	2	1	0	1	0	1	2	0	3	0	0	0	0	1	0	0	1	2	0	0	0	0	0	1	1	1	1	0	2	2	3	0	4	0	5	1	1	0	6	2	0	1	1	4	5	0	2	3	1	0	2	2	2	0	1	1	3	2	0	0	0	1	0	0	2	0	0	0	1	0	0	0	2	3	0	3	1	2	0	0	0	0	1	0	2	0	2	2	1	0	3	5	1	0	3	2	0	1	2	0	0	0	0	0	3	1	2	1	1	1	2	2	1	1	1	0	1	0	0	0	0	5	0	1	3	1	1	2	0	0	3	2	0	0	1	1	0	0	3	1	1	3	0	1	0	0	4	1	0	1	0	1	0	1	0	1	5	0	0	0	3	0	1	5	0	2	0	6	3	0	0	3	3	1	1	0	2	1	3	1	0
ENSG00000152061:ENSE00003562668:ENSE00003614706:1:174699525:174699650:174231145:174231355:1:RABGAP1L:29:8:0:0	0	0	6	1	10	2	6	4	0	12	3	2	4	4	2	5	0	7	0	2	0	0	1	7	1	1	3	8	4	0	4	3	1	9	4	0	6	6	4	2	0	5	4	2	0	2	2	0	4	2	5	1	2	0	4	3	2	4	2	1	4	2	0	0	6	5	2	0	3	2	4	4	10	6	0	2	12	0	6	6	0	2	0	2	0	5	11	2	6	4	4	0	4	2	4	4	8	4	2	4	2	2	4	0	3	4	2	4	4	4	2	0	0	2	6	4	4	6	6	2	4	4	6	2	3	3	6	4	3	4	2	2	4	4	11	0	4	4	2	0	8	2	2	4	4	1	8	2	2	8	6	8	4	0	1	4	6	6	2	4	3	2	2	0	6	0	9	5	10	1	2	4	7	4	2	3	2	2	6	2	0	2	2	2	0	0	0	1	2	2	0	0	6	2	5	2	0	7	2	2	0	2	2	2	2	4	4	0	1	2	2	0	0	1	5	2	0	2	0	4	4	0	0	2	0	0	5	2	2	2	0	1	0	4	2	2	2	2	0	1	5	4	0	4	2	4	0	2	0	0	2	0	2	0	2	2	4	0	1	2	6	2	0	4	2	6	0	0	4	0	6	6	14	9	0	0	1	3	4	3	0	0	2	0	0	2	6	2	4	5	0	2	3	2	0	0	2	0	3	2	1	3	6	0	1	2	4	0	2	2	2	2	2	2	2	2	0	0	1	2	2	4	3	2	0	2	0	0	4	2	4	2	0	2	1	4	2	0	4	7	3	1	2	2	2	0	6	4	3	0	0	4	9	3	2	0	2	0	2	9	4	4	0	0	0	4	0	0	4	2	2	2	13	4	5	0	1	0	4	0	2	4	0	4	2	3	4	4	7	6	2	0	6	2	4	4	0	6	3	6	4	0	3	6	0	3	2	2	0	0	5	4	2	2	0	2	4	10	2	4	6	6	4	2	2	2	0	2	0	10	2	15	2	0	0	0	4	6	4	0	0	4	2	3	2
ENSG00000152061:ENSE00003570556:ENSE00003614706:1:174393995:174394145:174231145:174231355:1:RABGAP1L:23:8:0:0	0	2	4	2	0	0	4	2	0	4	0	4	0	0	0	2	0	0	0	0	3	4	6	0	4	0	0	0	0	0	2	0	0	4	8	0	6	4	1	0	2	2	1	2	0	2	0	2	3	3	2	4	2	2	0	2	2	0	2	0	6	0	0	2	0	4	2	0	7	0	0	0	3	4	2	0	2	0	1	0	0	0	3	2	0	5	6	2	0	4	6	2	0	4	3	6	2	2	0	2	0	4	3	0	0	0	3	2	0	0	2	0	0	0	4	4	0	0	4	2	2	0	2	2	2	0	0	2	4	4	2	2	2	2	2	2	2	4	0	4	2	2	0	2	0	2	1	0	2	4	0	0	0	2	4	0	2	0	2	4	0	2	6	2	0	2	5	2	0	0	0	0	1	2	0	0	2	2	2	3	2	2	0	2	0	2	0	2	0	0	4	2	0	1	2	0	2	0	0	0	0	8	0	0	4	2	4	2	1	0	2	0	0	2	0	4	2	0	0	2	0	2	0	2	2	0	0	0	0	0	0	0	2	4	0	4	0	3	2	2	0	0	0	0	0	0	1	2	0	1	0	0	2	0	2	2	2	2	0	0	4	2	0	0	0	2	0	2	0	0	4	4	2	2	0	0	0	0	0	4	0	2	3	0	0	2	0	0	3	2	0	2	2	0	2	0	1	0	6	0	3	0	4	4	0	2	1	0	0	0	0	0	0	2	0	0	0	0	2	2	0	0	0	2	0	2	0	2	4	0	1	0	2	0	0	0	2	0	0	2	2	0	0	2	2	2	0	0	0	2	0	6	0	0	4	0	0	2	0	6	2	2	0	0	0	2	0	4	0	6	2	0	4	2	0	0	4	4	2	2	0	2	0	0	0	0	0	2	0	0	0	2	8	1	0	0	0	0	2	0	2	0	0	4	0	3	2	10	0	0	5	4	2	4	5	2	2	7	0	0	2	4	10	0	0	0	0	0	0	2	0	11	2	2	0	4	0	2	2	0	6	2	0	0	4
ENSG00000152061:ENSE00003570556:ENSE00003674723:1:174393995:174394145:174275833:174275935:1:RABGAP1L:23:18:0:0	0	1	0	0	1	1	0	1	0	0	2	2	0	3	4	1	1	2	6	0	5	1	1	1	3	3	0	8	1	0	0	2	1	4	0	2	4	1	3	3	1	3	2	3	1	4	1	2	1	3	5	1	4	1	1	0	0	4	0	1	3	1	0	0	4	3	3	0	2	3	3	2	1	1	1	0	5	1	2	1	0	2	1	0	1	5	0	0	4	4	6	2	0	3	0	0	2	2	4	2	0	1	1	3	3	0	1	3	3	0	1	1	0	1	0	1	0	4	0	3	0	0	1	0	3	0	0	1	0	2	0	0	4	1	8	3	3	0	3	0	4	3	2	1	1	0	2	0	2	3	3	7	0	3	6	0	0	0	0	0	3	1	6	2	0	1	3	5	1	1	0	4	1	0	1	1	1	2	0	1	0	0	0	0	1	1	1	2	0	3	1	0	1	1	1	0	3	2	0	0	1	4	0	0	1	0	0	3	1	3	0	2	0	0	3	0	0	2	3	0	2	0	1	0	2	0	1	0	0	0	0	0	1	0	2	0	3	2	3	1	1	1	1	0	1	2	1	0	2	1	1	0	2	2	0	0	6	0	0	0	0	1	2	2	2	1	3	2	0	0	0	4	5	0	0	0	2	0	0	1	1	0	2	1	0	0	1	1	1	1	0	1	1	0	1	0	1	1	1	0	2	1	7	2	1	0	0	2	1	0	2	0	2	0	1	1	1	2	0	0	0	2	2	1	0	2	0	0	1	0	1	0	1	1	0	1	0	1	0	1	3	1	1	2	0	0	2	1	2	1	1	1	3	2	1	2	0	1	2	0	1	4	2	0	1	4	0	1	1	0	1	0	1	2	3	3	0	1	3	0	1	1	0	3	0	2	0	3	0	0	1	4	1	2	1	2	0	1	1	1	0	0	0	4	1	4	0	0	0	0	2	2	1	3	0	1	2	2	0	1	3	2	0	0	3	0	0	4	0	5	3	6	0	2	0	1	3	1	0	0	0	1	5	1	2
ENSG00000152061:ENSE00003596685:ENSE00003630167:1:174241483:174241657:174219125:174219184:1:RABGAP1L:11:4:0:0	1	1	0	0	2	4	0	2	1	1	0	2	2	1	2	3	0	2	1	0	3	1	1	2	0	2	0	2	2	2	5	0	2	3	1	1	3	1	2	1	1	3	0	2	0	2	1	4	1	3	0	1	1	0	2	2	0	0	0	3	0	0	0	1	3	1	1	3	0	3	1	1	2	2	3	0	1	1	3	1	0	2	2	2	3	1	2	0	1	1	2	1	3	1	0	4	2	1	0	4	1	4	0	1	7	2	0	3	1	3	2	0	1	1	1	1	0	3	2	1	1	1	0	0	2	0	2	1	4	2	2	1	4	0	3	1	0	1	4	3	0	1	2	0	0	0	5	1	1	1	2	2	1	1	1	1	0	0	3	0	0	3	2	3	0	2	2	4	0	1	1	0	3	1	0	1	0	3	1	1	3	1	0	0	0	1	1	1	0	1	1	1	2	1	1	0	1	1	1	0	1	1	2	0	1	1	1	0	1	2	3	0	1	0	1	0	1	1	1	0	1	0	1	1	2	0	3	0	1	0	0	0	1	2	2	0	3	1	0	3	0	2	0	1	1	0	2	1	0	0	2	0	0	0	0	0	4	0	1	0	0	1	0	3	3	2	1	0	1	0	1	3	2	0	0	0	3	1	0	3	4	0	0	3	0	1	0	4	4	0	0	1	0	4	3	0	2	0	0	0	2	0	3	2	1	0	1	2	2	1	2	0	2	0	3	2	1	0	0	0	0	0	1	1	0	3	1	0	2	0	1	0	2	0	0	1	0	1	0	4	2	0	1	1	0	0	0	0	0	0	3	1	1	4	2	1	0	0	1	3	1	3	0	0	0	0	2	0	0	0	2	0	0	4	3	1	0	1	3	0	0	2	0	1	0	1	1	1	4	1	1	2	1	0	4	4	1	0	0	1	0	2	0	3	1	4	0	0	0	1	4	0	1	1	4	0	1	2	0	4	0	0	0	1	0	1	0	2	0	1	0	3	3	1	0	0	4	0	1	3	0	1	0	2	2
ENSG00000152061:ENSE00003610837:ENSE00003666099:1:174969277:174969387:174702113:174702256:1:RABGAP1L:51:35:0:0	0	2	0	4	0	0	0	2	0	6	2	4	2	0	2	2	0	4	6	0	2	2	4	0	6	0	2	2	2	0	0	2	2	4	2	2	4	6	6	8	0	4	2	0	2	0	8	2	0	2	6	0	6	0	2	0	0	2	0	0	2	0	2	2	12	4	4	2	4	0	2	2	0	0	4	4	2	0	4	0	0	4	4	6	2	8	0	4	2	0	10	2	2	4	0	4	4	2	0	2	0	0	0	6	0	4	4	4	0	0	2	0	4	6	0	0	0	0	0	2	4	4	6	0	2	0	0	4	6	8	0	0	2	4	6	2	4	2	2	0	2	4	4	2	2	0	0	2	2	2	2	4	0	4	2	0	4	0	2	6	8	0	8	0	0	10	4	4	0	2	2	2	2	2	0	0	0	4	0	4	0	0	0	0	0	4	2	2	2	2	2	2	6	0	0	0	0	0	4	4	0	4	2	0	0	6	0	4	8	0	0	2	0	0	4	2	2	0	0	4	2	0	4	2	2	0	0	0	0	4	0	0	0	0	2	2	2	2	2	0	0	2	2	2	2	0	0	2	0	0	0	0	4	2	0	6	0	4	2	2	0	0	0	0	4	0	4	0	2	0	0	8	4	0	0	2	4	0	2	2	2	0	0	2	0	0	0	0	0	4	2	4	2	0	6	0	2	0	0	2	2	0	2	0	0	0	2	0	0	0	6	0	0	0	4	4	2	4	0	0	2	2	2	0	2	0	0	2	2	0	2	2	2	2	2	0	0	0	0	0	0	4	2	6	2	2	4	4	2	0	2	0	4	2	4	4	0	0	2	0	0	6	2	2	0	6	0	0	0	0	0	4	2	2	4	0	0	4	6	0	0	8	0	2	0	4	4	4	2	0	4	6	2	2	0	2	2	2	2	4	2	2	0	0	0	8	2	0	0	0	4	2	0	4	2	0	0	2	0	2	2	2	0	2	0	0	0	4	0	0	8	4	4	2	0	2	4	0	2	2	0	0	6	2	0
ENSG00000152061:ENSE00003614706:ENSE00001914671:1:174231145:174231355:174220712:174221164:1:RABGAP1L:8:6:0:0	0	1	0	2	2	2	6	5	2	6	0	0	4	1	4	2	1	0	0	1	1	1	1	1	0	0	0	4	4	1	1	2	1	1	5	0	3	2	3	1	0	0	5	3	0	1	1	1	4	1	0	0	2	0	2	3	2	0	3	1	0	1	0	0	4	5	1	0	5	3	3	2	5	2	1	2	2	1	2	6	0	0	0	0	2	4	3	2	0	1	3	0	1	0	2	3	2	2	1	4	1	0	3	3	1	3	0	5	2	2	1	1	0	0	1	3	3	2	2	1	5	1	3	1	0	0	2	2	4	4	2	1	0	2	7	3	0	3	3	2	1	1	3	0	0	3	0	0	3	3	1	3	2	1	3	2	0	2	3	1	0	3	1	0	8	0	2	7	4	0	1	2	4	0	0	0	2	1	3	0	0	0	0	1	3	2	0	1	1	3	0	0	2	2	2	0	1	0	1	1	1	2	1	2	2	1	1	3	4	2	0	0	2	5	1	0	4	0	1	2	4	2	0	1	2	1	0	0	1	1	1	1	0	0	3	1	2	0	0	0	1	1	0	0	0	1	0	1	3	0	0	1	2	1	1	1	1	1	2	2	4	0	1	2	0	0	0	2	1	0	5	1	7	0	0	1	1	3	2	0	4	1	2	0	0	1	2	0	4	0	0	1	2	1	2	1	0	0	7	0	4	3	5	1	1	1	2	0	0	1	0	0	1	1	1	0	0	0	1	1	5	0	1	4	0	1	0	0	1	1	1	0	1	0	1	0	2	1	2	0	0	2	2	3	0	1	1	1	1	4	1	1	3	1	0	2	1	0	3	4	0	4	1	0	0	3	0	0	0	4	1	1	2	1	2	3	0	4	3	2	0	2	1	0	1	5	2	3	1	0	0	0	2	0	3	1	3	1	1	1	0	0	0	1	1	3	0	1	0	0	2	4	2	3	2	0	1	4	2	0	4	2	4	1	1	1	1	1	0	0	0	3	2	0	0	0	1	3	0	2	0	3	2	2	2
ENSG00000152061:ENSE00003614706:ENSE00003495956:1:174231145:174231355:174220972:174221164:1:RABGAP1L:8:7:0:0	0	0	1	1	4	0	1	2	4	5	0	0	0	1	5	4	1	2	0	2	2	1	2	2	1	1	0	3	3	3	3	1	0	0	2	1	1	1	1	4	0	2	1	5	0	0	1	2	1	2	1	4	1	0	2	1	2	0	0	0	1	0	1	0	4	1	1	1	1	1	6	1	5	4	1	2	1	0	2	4	1	2	2	1	0	4	2	3	1	4	4	0	4	1	3	3	7	4	1	2	2	1	2	1	0	0	0	5	0	0	2	0	3	1	3	2	1	3	2	1	2	6	1	1	1	3	0	1	3	5	3	0	1	2	2	3	7	2	7	3	1	1	0	0	2	0	1	1	2	0	3	3	1	1	2	2	0	2	1	4	0	3	2	2	1	1	3	2	3	0	0	3	1	1	0	0	0	0	4	1	0	1	0	0	1	2	0	1	0	2	1	1	2	0	1	0	1	1	1	1	0	2	2	2	0	0	1	3	1	2	2	0	0	2	0	0	1	4	1	1	1	0	0	1	0	0	0	2	0	1	1	1	2	2	2	0	1	0	2	2	1	2	0	0	5	2	0	0	1	0	1	0	2	2	2	1	2	0	0	2	3	2	1	2	2	2	1	3	3	0	4	2	8	1	0	2	1	0	0	3	1	0	1	2	0	1	0	0	3	1	0	0	1	2	0	1	2	0	3	0	5	3	4	2	1	3	2	2	1	2	2	1	3	3	0	0	0	2	4	0	4	1	2	2	0	3	0	1	2	1	2	0	1	1	0	3	2	1	1	2	2	1	0	1	1	0	1	2	0	0	0	1	4	1	0	0	0	1	1	1	3	2	1	0	1	5	1	2	1	2	0	1	4	2	2	3	6	1	1	4	0	5	0	1	0	4	1	1	0	1	0	2	1	0	0	3	3	1	0	0	1	0	0	2	1	3	1	4	1	0	7	0	3	1	1	0	0	2	0	1	1	4	1	0	0	2	0	1	2	2	0	6	2	0	0	1	1	6	0	2	1	3	0	0	2
ENSG00000152061:ENSE00003620871:ENSE00003666099:1:174988641:174988838:174702113:174702256:1:RABGAP1L:57:35:0:0	2	4	2	4	4	14	2	10	2	2	2	6	2	2	6	6	2	6	2	2	14	4	8	2	12	2	2	7	2	2	14	6	10	16	7	2	10	8	0	8	6	4	6	18	0	6	4	7	10	2	8	6	8	0	2	2	2	7	4	2	4	0	0	2	10	8	4	6	10	4	4	8	6	8	8	3	4	9	14	2	0	4	8	4	4	10	6	2	8	8	19	6	9	2	4	6	6	2	13	2	0	7	0	0	8	0	8	12	2	2	2	4	2	2	4	8	1	6	8	0	8	7	6	4	4	0	10	12	6	12	0	0	8	2	8	7	6	0	0	8	8	4	8	4	4	4	2	0	14	8	2	6	0	2	6	4	2	2	4	4	2	8	18	0	0	4	6	20	2	2	2	0	2	2	2	0	4	0	0	8	6	0	0	0	4	2	4	6	2	2	5	0	8	0	3	0	6	0	11	2	4	6	0	0	0	12	4	4	6	6	0	4	8	4	6	8	2	11	0	8	4	0	4	4	2	2	2	0	4	2	0	4	4	0	6	0	8	0	2	12	2	7	6	3	4	2	6	0	4	2	0	8	10	4	10	4	5	2	0	0	0	2	8	4	0	4	4	4	0	0	0	8	10	0	0	2	4	2	2	4	4	2	2	0	6	4	4	0	10	2	4	4	4	2	6	2	0	0	5	4	10	6	8	2	4	0	12	0	6	4	6	6	6	4	6	8	2	2	0	2	2	4	6	9	2	0	0	2	6	2	6	0	10	0	0	0	0	4	0	2	2	2	0	6	1	0	4	4	6	2	7	0	2	4	8	0	0	4	5	0	4	4	5	0	2	2	0	0	4	4	4	4	2	0	4	2	2	4	2	0	6	14	2	6	4	10	6	10	8	4	4	0	6	10	0	4	2	2	2	0	2	8	4	6	2	10	8	2	0	0	19	4	0	5	1	2	2	8	2	20	0	4	2	0	0	0	0	10	4	2	2	14	4	6	0	6	4	0	6	2	0	4	6	1	2
ENSG00000152061:ENSE00003657329:ENSE00003582404:1:174978807:174978890:174304986:174305127:1:RABGAP1L:54:20:0:0	0	2	6	8	16	4	12	6	2	22	8	6	4	0	16	18	2	8	14	6	12	12	10	0	12	4	2	16	2	4	8	8	6	4	8	0	14	6	10	16	0	6	8	14	6	6	8	8	4	14	4	4	10	8	10	6	6	8	8	10	4	10	2	0	30	16	2	4	10	12	6	4	26	6	4	2	4	4	8	8	6	8	4	4	6	16	10	4	2	4	16	8	6	6	4	8	8	2	6	12	4	4	8	6	10	6	2	14	4	6	6	2	4	6	10	8	4	12	2	6	8	20	8	6	6	8	18	8	8	12	16	0	2	6	20	4	12	6	8	8	10	8	16	2	8	0	6	6	14	12	8	6	2	2	2	4	6	8	6	6	16	8	14	6	2	12	14	8	4	4	2	2	10	4	2	0	8	10	17	6	2	4	0	0	4	6	0	6	0	2	8	8	10	2	8	0	6	2	6	2	2	8	0	2	6	4	4	6	6	8	6	4	12	2	2	10	4	2	6	6	6	0	0	8	2	0	6	2	4	6	2	4	2	6	4	8	8	14	2	12	4	6	4	2	6	4	8	0	0	4	10	4	2	8	8	6	2	0	6	8	4	4	4	4	4	2	0	8	6	2	2	6	22	4	0	2	4	6	4	2	6	6	6	4	2	0	2	6	12	2	0	2	2	8	14	2	4	2	10	2	10	6	32	4	0	4	6	6	2	6	14	4	4	8	14	2	6	0	2	0	4	2	12	6	0	4	0	2	12	2	4	0	2	6	2	4	2	4	2	0	2	8	4	4	0	0	12	2	2	4	2	2	4	4	6	6	0	0	4	14	2	14	6	4	2	8	2	0	0	2	2	8	12	6	6	10	6	2	10	0	2	20	0	4	2	12	2	14	6	6	0	2	6	0	6	4	2	0	2	6	0	10	6	14	4	8	4	2	0	4	18	10	2	4	4	6	4	8	4	12	8	6	6	8	2	4	4	18	2	10	8	36	6	8	8	6	8	4	6	8	6	4	10	4	4
ENSG00000152061:ENSE00003657329:ENSE00003614706:1:174978807:174978890:174231145:174231355:1:RABGAP1L:54:8:0:0	0	2	0	8	6	6	0	0	0	8	8	4	2	2	0	2	4	2	4	4	4	2	4	2	4	0	0	4	8	4	0	4	0	0	6	0	8	6	4	6	2	6	6	6	0	0	2	6	8	4	8	0	4	0	2	0	4	6	6	8	6	2	0	0	2	8	2	2	0	0	4	4	4	8	2	0	2	4	4	16	4	0	2	2	2	4	2	6	2	2	6	0	0	8	0	6	0	2	4	4	6	0	8	0	2	4	0	2	4	12	4	2	2	0	12	6	2	4	8	4	2	4	2	6	0	0	6	6	4	8	2	2	0	4	8	0	8	4	10	16	2	0	2	4	4	0	4	0	8	6	4	10	0	2	0	4	2	2	0	10	0	8	2	10	6	0	12	14	16	0	0	0	10	4	2	4	2	4	0	4	2	6	2	2	0	4	4	4	4	2	4	0	4	0	4	0	2	0	8	2	0	4	2	6	0	0	2	0	4	2	2	4	2	4	4	0	2	2	0	4	2	0	0	2	2	0	0	2	6	2	2	0	0	2	6	0	0	2	2	4	0	6	0	4	0	0	4	0	4	2	2	6	2	2	8	2	0	2	2	6	10	6	6	4	10	0	0	2	5	6	4	2	4	4	2	0	0	2	2	2	0	2	2	2	0	0	0	0	2	4	2	0	4	2	0	0	0	0	2	0	2	2	6	0	2	0	2	0	4	2	2	2	4	2	2	0	0	0	2	4	2	4	4	2	2	2	0	0	8	0	2	2	10	0	0	0	0	0	0	4	0	0	0	6	0	0	2	0	0	2	2	0	4	8	2	0	0	0	2	2	6	0	4	0	0	8	0	2	0	2	0	2	2	0	4	0	6	0	4	0	2	6	0	0	2	8	2	8	0	2	0	4	0	0	0	4	0	2	0	6	0	0	4	0	2	4	4	6	0	0	8	4	2	0	0	4	2	2	2	8	0	10	4	4	0	2	2	6	0	4	0	10	2	2	0	4	2	2	0	2	0	0	4	4	0
ENSG00000152061:ENSE00003657329:ENSE00003666099:1:174978807:174978890:174702113:174702256:1:RABGAP1L:54:35:0:0	0	0	4	6	6	4	0	4	2	0	2	2	2	0	8	2	4	2	2	2	6	0	4	4	6	2	4	4	4	0	0	4	0	6	0	0	0	2	10	4	2	2	4	2	2	2	2	6	0	8	6	2	6	0	4	4	4	6	0	2	2	4	0	2	10	12	2	0	2	4	2	2	4	2	4	2	8	8	2	2	2	2	4	2	2	8	4	2	2	8	0	0	4	8	4	6	0	2	2	2	0	0	0	0	6	0	0	6	0	2	4	2	0	6	0	0	2	2	2	4	0	6	2	2	2	0	8	4	4	4	0	0	2	0	12	6	6	0	4	0	8	10	8	0	8	2	2	2	4	2	6	0	2	0	4	0	4	0	2	4	4	0	8	2	0	8	6	8	2	0	0	2	2	4	0	0	0	0	2	0	4	0	2	2	0	2	4	2	0	2	0	4	0	0	8	0	4	0	0	0	0	6	2	2	0	2	2	4	0	4	2	2	8	0	2	0	4	2	4	0	4	0	0	2	4	0	8	0	0	2	0	4	4	2	2	0	2	0	2	0	0	0	2	4	0	0	2	0	2	0	0	4	0	0	4	0	0	0	6	2	2	4	6	4	4	0	2	4	6	0	0	4	16	2	0	0	2	0	0	2	4	0	2	0	0	2	0	0	4	6	0	4	0	6	2	4	0	0	2	0	6	6	12	2	0	0	6	2	0	0	6	0	0	8	2	2	0	2	0	0	2	2	2	10	2	6	0	0	4	2	2	0	6	0	0	0	2	4	0	2	2	6	0	0	2	2	0	8	2	0	2	0	8	6	6	2	2	0	0	0	4	4	2	4	0	0	2	0	2	0	2	6	0	4	6	2	0	8	4	0	2	6	0	2	4	12	0	8	2	6	2	4	6	0	0	2	6	0	4	0	0	2	2	2	0	0	6	0	0	0	6	2	0	8	4	0	0	6	0	4	4	2	0	4	0	0	0	2	4	6	0	12	2	4	0	2	4	0	4	0	4	0	6	6	0
ENSG00000152061:ENSE00003666099:ENSE00003596685:1:174702113:174702256:174241483:174241657:1:RABGAP1L:35:11:0:0	4	0	4	6	0	10	8	2	2	16	2	8	4	2	8	4	0	4	0	0	2	7	6	4	12	4	2	4	6	4	4	8	6	12	12	2	8	8	18	10	2	10	7	2	4	6	0	10	4	10	10	7	10	2	4	4	0	4	8	4	4	0	2	0	18	15	4	6	12	4	0	8	6	11	4	10	10	6	2	2	4	2	8	0	5	14	10	0	4	12	22	2	6	4	8	0	10	6	6	18	2	8	6	2	3	8	4	8	4	6	10	2	0	2	2	2	2	10	3	2	4	14	12	2	4	2	8	4	6	8	8	0	6	0	10	16	10	8	10	4	12	10	12	0	6	4	2	10	10	8	10	12	4	8	12	4	6	10	2	0	2	6	4	4	10	14	8	14	0	0	0	2	12	0	4	4	0	2	4	0	4	8	4	4	2	8	12	6	2	0	2	6	6	2	6	2	4	4	6	6	6	10	8	6	6	12	6	6	8	2	0	4	2	0	8	2	2	6	0	10	2	0	4	12	4	2	12	0	6	4	0	2	8	2	4	2	4	2	2	4	8	6	4	4	2	0	4	4	4	4	0	4	12	2	10	4	8	0	8	4	4	0	8	12	12	0	2	2	2	2	2	4	20	8	4	0	10	0	5	6	8	7	4	0	4	6	2	4	10	2	0	2	2	8	4	0	6	0	12	2	9	2	25	4	2	2	2	0	10	2	2	2	6	2	6	2	2	2	0	2	10	2	10	6	0	4	2	4	4	2	4	0	12	2	0	0	4	8	0	6	8	2	2	6	2	0	6	17	2	2	0	4	8	6	2	2	4	2	0	6	6	16	4	0	6	2	2	4	4	2	4	0	8	4	2	4	6	8	6	0	2	24	2	2	4	14	4	8	6	2	8	6	4	4	2	4	6	2	0	8	2	6	4	18	4	10	10	4	2	2	20	4	6	14	6	4	6	18	0	2	10	4	2	2	4	4	2	6	4	14	10	16	2	8	2	6	10	2	6	6	4	6	6	6	8
ENSG00000152061:ENSE00003674723:ENSE00003495956:1:174275833:174275935:174220972:174221164:1:RABGAP1L:18:7:0:0	0	2	0	10	4	4	6	4	2	9	3	2	0	5	4	2	0	8	2	2	10	2	4	5	2	0	0	2	0	3	2	4	2	4	8	2	10	2	10	6	3	4	4	0	0	5	0	2	0	4	4	2	6	0	0	4	1	0	4	4	2	2	0	0	12	4	0	0	2	2	2	2	8	4	4	0	8	0	0	8	4	4	2	2	2	4	1	4	8	5	6	0	6	2	4	8	2	0	4	4	8	9	4	2	0	0	0	4	4	2	4	4	0	0	2	0	2	0	6	2	0	4	9	2	0	6	4	0	2	14	2	4	0	0	6	0	2	2	2	2	2	0	0	6	2	2	2	4	0	3	0	12	4	0	4	8	1	0	8	2	4	2	2	0	4	4	14	4	0	2	4	4	0	0	2	0	6	4	12	6	1	0	2	2	0	4	10	0	2	4	0	4	0	0	6	0	2	2	4	2	0	0	2	8	2	0	4	0	8	0	0	0	2	0	4	4	4	0	0	2	4	0	0	6	0	0	3	2	2	4	0	4	2	2	4	2	0	2	0	5	8	2	0	0	0	0	4	0	0	0	2	3	4	2	6	0	6	0	4	2	4	2	1	0	2	2	1	2	2	2	0	4	4	0	0	2	2	0	10	2	6	4	2	0	0	0	0	0	1	6	2	0	0	2	0	0	0	0	2	0	4	4	6	2	2	0	0	8	3	0	6	4	4	4	8	2	0	0	2	4	2	0	0	6	0	0	6	2	6	0	0	0	4	0	2	4	1	0	2	4	4	0	2	2	2	0	0	4	2	2	0	4	6	0	0	4	2	0	2	2	4	5	0	0	2	2	0	2	0	6	0	2	6	4	2	0	2	0	2	0	0	1	0	2	0	4	4	6	0	0	5	0	4	0	2	4	2	0	0	0	2	2	0	0	2	10	0	0	0	0	8	2	2	4	4	0	4	2	0	2	4	2	3	0	2	0	0	4	0	2	0	9	0	0	0	0	2	2	2	2	2	6	5	4	4
ENSG00000152061:ENSE00003677231:ENSE00003551865:1:174982834:174982905:174811832:174811960:1:RABGAP1L:56:39:0:0	4	2	4	2	4	8	2	4	0	8	2	4	0	2	4	2	0	4	6	2	12	2	4	0	6	2	2	2	4	0	6	6	2	10	0	2	10	6	2	0	0	6	6	2	2	0	2	2	6	4	6	2	0	0	2	4	0	4	4	2	4	0	2	0	10	8	2	6	8	2	6	0	8	2	4	0	8	4	6	4	2	2	4	0	2	12	4	0	2	6	6	0	0	2	2	6	0	6	0	2	0	4	2	4	0	0	4	6	0	2	4	2	2	3	4	2	0	2	6	0	6	6	4	4	4	0	6	2	2	10	0	6	6	4	6	6	10	0	6	8	4	6	6	2	6	2	2	4	2	8	0	10	0	10	10	2	2	4	8	0	6	6	2	4	2	4	10	8	4	2	0	2	12	2	4	2	6	0	0	4	6	0	2	0	0	8	0	10	0	0	4	0	6	0	4	0	6	0	6	0	0	2	0	4	0	6	2	12	4	0	2	4	2	2	4	6	2	0	0	2	0	0	2	0	0	0	0	0	2	4	0	2	4	0	0	2	4	8	4	2	0	4	0	4	0	0	14	2	0	0	4	2	2	4	8	2	4	0	0	4	0	4	2	8	2	0	0	0	0	0	2	4	12	6	2	4	2	0	4	4	8	0	4	2	0	6	0	4	2	2	2	0	6	0	0	0	4	0	10	2	4	6	6	2	0	0	0	0	2	6	10	2	2	4	6	0	0	0	0	0	0	0	0	4	2	4	2	0	4	0	6	0	4	2	0	4	0	0	0	4	2	6	2	2	0	0	2	6	4	2	0	0	6	14	4	0	0	2	4	8	2	2	2	6	2	8	0	0	2	0	2	4	0	0	2	6	2	4	6	0	4	10	0	0	0	8	6	2	2	4	4	0	0	0	0	4	4	0	0	2	0	4	4	10	0	10	2	0	0	0	6	4	2	2	4	2	0	2	0	2	2	0	2	0	0	0	0	2	2	2	2	6	0	6	0	0	4	4	0	2	4	2	6	0	0
ENSG00000152061:ENSE00003689273:ENSE00003596685:1:174637375:174637488:174241483:174241657:1:RABGAP1L:26:11:0:0	2	2	4	4	6	2	2	2	2	2	2	6	2	6	2	0	0	2	2	0	0	2	2	2	10	0	0	2	2	0	2	2	2	2	2	0	0	4	10	6	0	4	2	4	0	8	0	6	0	2	4	0	4	2	0	2	4	0	2	2	6	0	0	0	6	4	0	2	0	2	2	2	6	4	0	0	0	0	4	0	2	0	4	2	2	3	10	0	0	4	8	0	2	2	2	2	0	0	3	0	0	4	2	0	4	2	0	0	2	2	0	0	4	0	0	2	0	0	2	0	4	10	6	6	2	0	6	2	2	4	4	4	0	0	8	0	4	0	2	2	0	0	0	0	0	0	4	2	2	2	4	2	2	0	0	0	0	4	4	2	0	0	4	0	4	2	4	4	0	2	4	0	2	0	2	2	0	4	4	4	2	0	0	0	0	0	2	6	0	0	2	0	8	0	2	0	4	0	2	2	0	4	0	2	0	0	0	0	2	2	2	0	0	2	2	2	0	0	0	2	4	0	2	0	4	0	0	0	2	4	0	0	0	0	2	0	0	6	0	0	12	6	0	0	4	0	4	0	2	0	0	4	4	4	2	2	0	0	0	0	2	0	2	0	2	1	2	0	4	0	2	2	8	2	0	0	0	0	0	4	4	4	0	2	0	0	0	0	4	2	0	0	0	0	2	0	2	0	5	0	4	2	6	2	0	0	0	0	0	0	2	2	0	2	2	2	0	0	2	2	2	0	4	0	2	0	0	2	2	4	0	0	0	0	0	2	0	4	0	4	0	0	0	4	0	0	2	4	0	0	4	0	4	15	2	2	0	2	0	4	0	2	2	0	0	2	0	0	0	0	2	4	0	2	0	0	2	4	6	0	2	4	0	2	0	4	8	4	4	2	6	6	0	0	0	2	2	2	0	4	0	0	2	6	0	0	2	2	0	0	2	4	2	0	4	2	2	6	0	0	0	4	0	0	0	2	0	6	0	8	0	6	0	4	2	0	2	4	0	2	2	4	8	6	0
ENSG00000152076:ENSE00002512606:ENSE00002504853:-1:130140179:130140371:130144747:130145134:2:CCDC74B:21:2:0:0	1	1	9	0	4	7	2	5	7	16	1	2	1	0	2	7	17	0	4	2	4	2	1	4	11	0	5	2	2	0	4	10	3	0	19	2	5	4	1	3	3	2	5	2	0	1	6	7	0	11	6	0	0	2	16	0	6	13	1	2	4	7	2	0	15	5	1	0	3	3	5	0	6	9	2	7	2	25	1	3	8	3	4	0	16	3	5	4	3	0	5	8	1	0	3	5	1	4	5	3	0	1	1	1	5	2	2	6	3	0	3	2	1	1	1	3	1	7	1	3	3	13	5	0	4	1	11	1	0	7	0	3	1	7	8	2	2	0	3	1	10	1	2	3	0	0	12	3	0	0	8	1	3	1	1	1	1	0	1	1	5	4	1	1	0	4	15	6	6	0	0	2	7	1	0	1	2	2	1	2	1	0	2	0	1	1	2	4	0	0	1	2	4	1	2	1	5	1	3	3	0	5	1	1	5	8	1	5	3	1	4	4	0	0	1	0	4	5	2	1	1	3	0	13	0	1	0	0	3	0	0	1	1	3	4	0	1	1	2	3	2	5	3	0	1	1	2	1	6	1	3	1	0	0	0	0	11	1	5	1	0	2	0	5	0	2	1	0	2	2	4	3	0	0	0	0	2	1	2	1	1	0	0	3	2	0	1	2	1	0	1	7	1	0	2	2	2	0	4	1	2	2	1	1	0	1	1	4	0	2	1	1	1	1	1	2	2	1	2	2	3	0	1	0	0	8	0	0	3	2	0	0	1	1	1	0	4	1	0	0	2	13	1	4	2	0	1	1	0	1	1	6	1	2	9	2	5	0	1	3	2	2	0	1	0	2	0	1	2	1	2	5	7	2	0	3	0	0	2	1	0	21	3	0	1	5	4	4	8	0	1	7	9	2	0	3	2	0	4	2	0	3	3	2	0	1	4	8	1	0	2	0	2	2	1	0	1	7	2	1	4	5	8	0	1	1	3	2	2	5	2	8	6	0	0	2	2	4	2	1	2	2	0	5	1
ENSG00000152082:ENSE00001634643:ENSE00002517690:1:130190469:130190713:130188125:130188262:2:MZT2B:14:12:0:0	2	3	2	4	2	2	2	1	3	2	0	1	6	0	3	4	1	3	1	0	0	1	2	1	11	1	1	1	0	1	2	0	7	1	1	0	2	4	0	0	2	3	1	1	4	3	4	0	1	2	3	1	1	1	2	2	0	7	1	0	3	3	3	0	11	2	1	2	3	1	1	2	2	1	1	0	0	1	0	3	1	2	0	0	2	1	0	1	2	1	0	1	1	4	0	2	0	3	7	1	0	2	0	0	2	0	1	1	2	1	0	0	1	1	2	1	0	1	0	3	2	2	1	2	2	1	0	0	2	0	5	0	1	4	0	0	3	1	1	0	1	1	1	0	2	1	1	4	1	0	0	1	1	1	0	2	1	2	0	4	1	1	0	0	0	2	5	1	2	0	4	4	2	0	1	0	1	1	1	0	1	1	3	0	2	4	0	2	0	3	4	1	2	2	2	2	2	2	1	5	3	1	0	0	2	0	0	0	2	0	1	1	1	0	1	0	0	2	0	5	3	0	2	5	2	4	0	0	4	1	1	0	0	3	0	1	1	3	0	2	1	1	1	3	1	0	2	0	0	0	0	2	0	2	1	0	0	2	0	3	0	1	0	0	2	2	2	1	1	3	2	1	6	1	3	1	0	2	3	0	0	2	2	1	2	4	3	1	1	1	0	1	0	2	1	0	3	0	1	3	0	1	0	0	1	2	0	2	1	0	0	3	1	1	9	0	0	2	1	0	1	5	6	1	0	0	5	2	1	4	1	3	0	2	2	0	0	3	0	2	2	6	2	1	0	0	2	1	1	2	0	2	8	5	1	2	1	0	1	2	1	0	3	1	1	5	2	3	1	0	2	3	2	1	2	1	2	1	1	0	0	5	3	1	1	0	0	2	2	2	3	4	3	1	1	2	4	1	1	1	0	0	1	0	1	0	0	1	1	0	3	1	0	1	0	1	1	2	4	4	1	1	0	2	2	3	1	1	4	4	1	6	2	1	0	0	1	1	0	0	1	3	1	0	5
ENSG00000152082:ENSE00001641388:ENSE00002522165:1:130183787:130183966:130182627:130182775:2:MZT2B:11:9:0:0	4	4	2	4	6	8	10	2	0	6	8	2	4	4	4	2	4	0	10	0	10	2	2	4	12	2	0	8	4	0	0	4	12	2	0	0	6	2	2	4	0	4	4	0	0	16	16	4	2	4	4	2	2	4	2	4	4	0	6	0	6	4	8	0	6	0	16	0	6	6	4	0	10	4	2	2	4	8	0	6	6	2	0	2	6	4	2	2	14	6	2	0	6	0	0	6	2	4	10	4	2	0	4	2	4	0	2	8	6	6	8	0	6	2	4	0	6	2	8	6	2	0	4	2	0	2	4	2	2	8	2	0	0	0	2	4	2	0	2	0	6	6	16	8	2	0	14	8	6	0	0	0	0	0	8	4	2	12	4	10	4	2	2	2	2	0	10	6	2	0	4	10	8	4	8	4	2	8	0	6	2	2	2	2	0	0	0	4	2	2	6	8	22	2	2	4	2	4	2	4	2	2	10	4	0	4	2	12	4	4	4	16	3	0	2	6	4	2	4	12	2	2	2	8	6	0	0	0	4	0	0	2	0	6	2	0	12	0	10	8	14	4	0	2	0	0	8	10	0	0	2	0	2	2	0	2	4	8	2	6	2	10	4	2	4	6	2	12	2	0	0	2	10	2	2	2	0	0	0	4	8	2	2	6	8	2	6	2	2	4	8	0	4	6	4	2	10	2	0	2	0	0	0	2	4	2	2	2	6	2	2	6	0	2	16	18	2	6	0	4	4	4	2	0	4	4	8	6	4	6	4	0	0	6	6	4	6	6	0	6	2	6	4	4	4	6	12	0	10	0	2	2	4	2	2	8	4	2	0	2	0	2	2	8	2	0	12	2	10	6	6	6	2	2	0	4	4	0	0	2	4	4	4	0	6	2	2	2	8	0	2	10	2	2	10	6	4	0	8	6	0	0	16	2	2	8	2	2	0	0	4	2	4	0	0	0	0	2	2	6	4	0	0	4	2	0	8	4	2	10	4	0	8	2	2	14	2	2	0	6	4	0	0	6	0
ENSG00000152082:ENSE00001805026:ENSE00001744877:1:130182313:130182452:130181772:130181830:2:MZT2B:5:2:0:0	2	0	3	7	1	2	3	3	0	2	7	0	11	2	4	1	0	3	6	4	2	1	4	2	11	2	1	4	1	3	1	3	6	2	1	0	4	3	0	2	0	7	8	0	1	9	3	1	4	0	3	3	0	4	4	3	2	2	6	3	5	4	4	0	10	0	5	2	1	4	1	0	4	2	1	3	0	4	1	0	4	0	0	0	5	3	2	2	7	3	1	0	1	2	1	3	1	1	2	3	0	0	0	0	1	3	4	4	0	2	5	0	2	3	4	5	0	2	1	2	0	4	11	1	0	0	0	3	3	4	1	2	1	4	3	15	5	2	2	4	5	2	14	3	0	0	5	3	2	4	0	0	1	0	0	1	3	5	1	3	0	2	2	1	0	0	13	0	3	0	3	2	8	2	3	1	0	1	4	1	0	1	5	0	2	2	0	3	1	4	3	3	11	0	0	0	3	7	3	8	1	0	8	0	2	1	3	6	5	2	0	6	2	2	0	4	2	2	5	9	2	3	2	3	4	1	2	0	4	0	1	8	0	0	2	2	3	3	6	0	1	1	0	4	0	0	8	2	1	2	0	2	0	1	1	0	3	2	0	4	5	5	3	0	1	2	0	2	0	2	3	1	5	0	2	1	0	2	4	0	5	6	2	1	3	11	1	3	0	3	1	5	4	3	6	0	3	2	3	3	2	0	2	0	4	3	0	6	6	0	0	2	1	1	5	5	4	0	0	3	1	6	3	0	1	2	3	1	0	4	0	2	1	3	4	5	2	1	2	0	3	2	3	4	1	3	1	1	6	5	1	2	10	1	0	1	1	0	1	3	3	2	3	4	1	5	5	3	7	0	0	4	3	0	0	4	1	0	0	1	2	6	2	0	5	0	0	2	7	0	2	11	3	0	1	8	7	0	4	6	0	0	6	0	0	5	0	0	0	3	7	0	3	0	1	3	5	2	1	2	0	2	2	8	2	1	5	0	1	5	1	2	2	0	0	1	1	3	0	2	4	2	0	1	7
ENSG00000152082:ENSE00001857223:ENSE00001579826:1:130182555:130182775:130182257:130182452:2:MZT2B:7:4:0:0	2	0	2	4	6	1	0	2	1	5	3	4	1	0	1	4	1	0	3	3	4	1	6	4	7	1	1	2	0	0	3	1	7	0	2	0	2	2	0	0	1	1	5	0	3	5	4	1	0	0	6	2	1	3	3	2	1	3	3	4	2	1	2	0	2	0	4	0	2	0	1	0	1	3	0	2	0	2	0	2	0	0	0	0	6	2	0	0	4	1	0	0	4	0	1	3	0	3	2	2	1	0	0	0	2	2	2	0	0	2	2	0	2	1	2	1	0	1	1	2	0	0	1	1	0	3	0	3	0	2	0	3	0	2	0	2	4	0	0	1	0	1	2	2	0	0	3	1	0	1	1	0	0	0	0	2	1	1	1	2	1	1	2	0	0	0	2	1	5	0	4	1	5	2	0	3	3	1	4	0	0	0	6	1	2	2	0	1	2	3	2	5	6	2	0	3	1	1	0	1	2	0	8	1	0	0	0	5	3	1	1	2	1	0	0	5	5	0	3	4	0	0	0	1	1	1	1	1	2	1	3	4	0	0	0	0	4	1	2	0	2	2	0	1	0	0	4	1	0	2	1	2	0	1	0	0	2	1	1	3	0	1	1	0	4	2	1	0	0	1	0	1	5	1	0	2	0	1	2	0	1	0	2	2	1	4	4	1	1	2	0	2	5	0	2	0	2	0	0	2	0	0	0	0	1	1	0	4	2	3	0	2	0	1	3	2	0	2	0	0	0	2	1	0	4	1	4	2	1	1	1	4	0	3	1	2	2	1	2	1	0	1	1	1	0	3	0	0	6	6	0	2	9	2	2	2	1	2	1	1	1	1	3	2	0	2	3	1	8	2	3	2	2	3	0	2	0	0	0	0	1	3	0	0	4	0	0	0	1	0	1	3	1	0	2	1	4	0	4	5	0	1	7	0	0	1	0	0	0	0	3	0	1	0	0	0	3	1	2	0	1	3	2	4	0	1	2	0	2	6	1	1	2	0	0	2	0	0	1	0	0	2	0	0	1
ENSG00000152082:ENSE00001857223:ENSE00001669461:1:130182555:130182775:130181737:130181797:2:MZT2B:7:1:0:0	3	4	6	9	18	4	8	14	5	17	15	20	17	4	9	7	10	1	8	7	22	7	7	4	29	0	0	4	6	7	2	3	18	2	3	1	14	4	2	9	5	16	25	0	6	24	28	11	9	4	12	9	4	12	10	4	3	9	15	7	5	9	10	4	14	1	16	2	14	14	6	0	10	5	0	5	0	13	0	1	10	0	0	3	12	14	2	7	13	7	3	1	10	0	6	4	0	3	6	11	8	0	0	0	4	4	9	12	3	11	14	0	11	6	6	8	7	14	5	7	1	4	20	10	0	4	2	6	11	9	2	8	2	6	11	15	14	4	2	9	17	11	24	12	0	0	18	8	2	6	3	0	6	0	1	8	4	7	1	15	21	2	4	3	2	0	11	5	9	0	8	6	9	5	4	8	19	4	5	7	0	2	18	0	2	6	0	0	2	10	10	7	20	4	4	2	4	18	3	8	5	0	15	13	4	2	7	17	13	15	3	15	5	1	0	15	15	11	9	17	3	6	4	13	20	4	1	3	14	0	7	13	0	5	2	11	8	1	12	0	11	7	0	15	2	0	16	8	0	4	9	4	0	3	0	1	7	7	4	6	7	13	5	0	5	9	6	7	0	7	9	0	18	3	7	8	2	6	12	0	21	8	2	5	0	18	5	18	2	4	11	10	13	11	7	6	11	0	6	8	0	0	0	0	7	3	0	18	14	9	3	14	0	0	2	22	7	3	4	9	5	19	7	1	8	6	9	10	8	10	1	1	0	8	24	7	7	11	2	4	3	4	12	6	11	9	6	0	14	11	5	5	19	7	4	10	0	8	0	7	4	2	11	6	4	3	12	11	31	4	2	19	8	1	0	17	6	0	0	2	7	6	9	0	3	4	0	7	13	0	1	18	4	3	30	13	7	0	13	15	0	7	16	1	0	7	1	6	6	8	10	1	4	0	2	10	7	1	13	11	3	6	2	4	3	7	14	0	8	19	8	6	7	0	0	10	2	11	0	10	3	5	0	4	15
ENSG00000152082:ENSE00001857223:ENSE00001744877:1:130182555:130182775:130181772:130181830:2:MZT2B:7:2:0:0	1	2	3	3	7	1	1	4	4	3	3	4	5	1	4	2	1	0	7	1	7	0	3	4	12	0	0	1	2	3	0	0	4	0	2	0	2	2	0	3	0	3	3	0	0	6	4	3	3	0	2	2	0	2	4	2	0	5	6	3	3	0	2	2	5	1	2	1	4	3	1	0	3	0	0	1	0	2	0	1	5	1	0	0	1	2	1	4	4	3	0	0	3	0	1	1	1	2	2	5	3	0	3	1	2	2	2	0	0	3	1	0	0	1	0	0	1	3	0	2	0	3	1	2	0	2	1	1	4	4	0	2	0	1	2	1	4	0	0	2	2	1	4	4	0	0	2	3	0	2	3	1	2	0	0	1	1	6	1	5	5	3	0	2	2	0	4	0	1	0	2	2	5	3	1	1	5	0	0	1	0	0	3	0	7	1	0	0	2	1	5	3	9	1	2	2	0	3	1	1	0	0	2	0	1	0	2	1	2	3	0	3	1	0	0	1	3	4	3	2	1	0	2	2	5	1	0	2	1	0	1	4	0	2	1	2	1	2	2	1	4	1	0	2	0	0	3	2	0	0	0	1	0	1	0	0	1	4	2	2	2	1	1	0	4	1	0	1	0	1	1	0	5	0	2	1	0	2	4	0	3	2	0	0	2	5	1	1	1	0	4	3	5	4	3	1	5	0	2	3	0	0	0	0	0	0	0	7	2	2	0	2	0	0	2	4	2	1	0	0	4	6	3	0	1	0	3	1	0	0	0	0	0	3	1	0	0	2	0	1	3	0	2	0	2	2	1	0	1	2	3	2	2	0	1	3	3	3	0	1	2	0	2	1	0	3	3	2	3	1	2	0	4	0	0	3	0	0	0	1	1	2	3	0	0	1	1	3	5	0	2	3	3	1	1	4	2	0	1	3	0	1	8	0	0	4	0	0	0	0	1	0	0	0	1	0	2	0	3	6	3	3	2	3	0	0	1	0	0	4	2	0	4	0	0	6	0	0	1	7	0	0	0	1	2
ENSG00000152082:ENSE00001857223:ENSE00001805026:1:130182555:130182775:130182313:130182452:2:MZT2B:7:5:0:0	3	2	7	7	6	4	7	5	2	7	8	8	4	2	6	3	9	2	8	3	14	4	7	5	12	0	0	2	3	3	0	0	8	0	4	0	10	3	2	7	2	5	5	0	7	8	11	1	4	1	6	3	1	4	5	4	1	6	9	9	4	1	5	2	10	1	12	1	6	3	4	0	9	4	0	1	0	10	0	3	7	0	0	1	5	4	0	8	2	6	1	0	5	2	4	4	3	2	6	4	4	0	0	0	2	1	3	3	0	5	9	1	8	1	9	3	4	8	3	3	0	0	3	8	0	4	3	5	5	5	2	5	0	6	12	4	4	2	2	4	7	8	16	4	0	0	9	5	0	7	1	1	2	0	1	9	5	6	3	7	10	2	0	4	1	0	8	1	3	0	8	4	12	1	1	3	8	1	4	1	0	1	9	0	3	2	0	0	2	0	4	3	16	3	2	3	2	5	0	5	1	0	6	2	3	3	3	5	2	11	2	9	3	0	3	11	5	5	9	3	2	3	1	3	11	3	0	3	4	0	2	6	0	3	0	4	3	1	2	1	9	6	0	3	0	0	6	4	0	1	2	4	0	0	0	0	1	3	2	3	2	4	3	0	3	2	1	5	1	4	4	1	15	3	2	6	0	0	5	0	9	6	1	1	4	7	4	5	2	0	2	5	14	2	8	7	2	0	3	3	0	0	0	0	3	3	0	11	7	5	1	8	0	1	4	13	1	1	4	5	2	7	1	1	5	2	2	5	4	6	0	1	1	12	7	1	4	6	1	0	1	2	3	2	2	2	2	0	2	7	5	2	11	2	2	0	0	7	1	2	4	2	5	3	0	6	4	3	14	4	2	7	7	0	0	6	1	0	0	1	1	4	7	0	2	2	0	5	6	0	0	8	2	1	8	7	3	0	2	9	0	1	4	0	0	3	0	6	2	4	10	0	0	0	5	7	0	0	4	5	3	3	1	5	0	5	0	0	2	2	0	1	2	0	0	6	0	2	2	6	2	4	0	0	6
ENSG00000152082:ENSE00001857223:ENSE00001851129:1:130182555:130182775:130182415:130182452:2:MZT2B:7:6:0:0	4	0	6	1	7	1	2	1	1	5	4	8	1	1	5	3	1	0	4	2	6	1	4	2	8	0	1	1	1	6	1	0	2	1	1	0	2	2	0	1	0	5	9	0	3	9	6	1	3	0	8	1	0	0	7	0	4	4	2	4	7	3	1	1	6	0	2	0	3	5	4	0	3	0	0	2	0	5	0	3	3	0	0	0	3	2	0	0	1	2	1	0	3	0	2	2	1	1	4	2	0	0	1	0	2	1	2	5	3	5	3	0	3	2	4	2	6	4	1	0	1	0	4	5	0	2	0	4	4	4	0	3	2	2	4	6	4	2	2	3	6	1	15	1	1	0	6	2	2	4	2	0	3	0	0	2	2	2	1	1	4	4	0	3	2	0	5	1	4	0	5	1	7	0	0	0	2	0	1	0	0	0	10	1	0	2	0	0	1	2	5	4	7	1	0	2	2	1	0	3	1	0	3	1	2	1	4	6	3	4	3	5	2	0	0	7	2	5	5	1	3	4	2	3	3	1	0	0	3	1	4	5	0	1	0	2	0	0	0	0	1	2	0	2	1	0	4	2	0	3	2	2	0	3	0	2	1	1	2	3	2	2	4	0	3	1	3	2	0	0	1	1	5	0	2	1	0	2	3	0	3	3	3	1	0	1	2	3	1	1	2	3	4	2	2	0	1	0	1	1	0	0	0	0	1	1	0	7	3	0	0	3	0	1	1	6	1	1	0	2	2	6	2	1	2	2	4	2	1	3	0	1	0	3	3	0	2	4	2	0	0	0	4	0	3	0	4	0	2	2	2	0	3	1	0	4	0	0	0	1	1	1	6	0	2	2	2	2	5	3	2	4	2	0	0	2	2	0	0	1	3	2	3	0	0	0	0	6	4	0	0	6	3	0	3	4	4	0	2	1	0	0	2	0	0	2	1	0	0	4	3	1	3	0	1	3	3	1	5	6	1	2	2	1	0	0	3	0	3	3	0	3	1	0	0	5	0	0	1	5	0	2	0	1	2
ENSG00000152082:ENSE00002472182:ENSE00002522165:1:130190469:130190729:130182627:130182775:2:MZT2B:17:9:0:0	0	0	4	2	0	2	3	2	0	0	2	3	1	2	5	0	2	4	8	0	4	0	8	5	21	0	3	0	0	2	2	2	5	2	0	0	5	3	2	6	3	7	4	0	2	6	8	0	2	2	13	0	3	0	3	4	0	3	2	10	2	8	0	4	11	2	6	4	3	2	1	0	0	5	2	4	2	0	2	0	4	4	0	2	2	6	0	4	8	3	2	0	2	0	2	6	2	3	0	4	4	6	2	0	3	0	0	4	7	2	4	0	2	4	1	6	2	4	5	2	0	0	5	0	0	2	2	8	0	5	0	4	2	0	2	0	2	4	3	4	4	6	5	0	0	1	13	6	0	4	4	0	3	6	4	2	6	2	5	3	6	2	10	0	2	0	5	4	2	0	4	2	0	0	2	4	4	2	0	7	0	0	8	0	4	3	2	0	0	5	4	1	10	2	2	0	6	5	3	6	2	0	0	6	1	4	4	11	5	0	2	10	2	0	0	1	8	3	4	8	2	0	2	6	4	0	2	0	0	3	4	2	0	0	6	2	4	3	3	6	2	6	0	4	1	0	9	2	0	4	2	3	0	0	2	3	5	3	4	0	2	4	0	0	5	3	2	5	0	2	1	5	3	2	4	5	6	2	2	1	5	6	0	0	4	6	1	12	4	2	0	6	4	4	0	4	2	0	3	4	0	0	0	1	2	3	0	2	2	2	4	12	0	0	0	4	1	2	4	7	0	6	1	2	1	5	6	0	0	0	2	2	1	10	12	2	6	2	0	4	3	8	1	4	6	2	2	0	6	7	2	4	9	6	1	6	0	2	0	2	4	0	0	6	1	3	2	2	8	0	0	2	5	0	0	6	0	0	2	0	4	1	0	0	5	2	2	3	5	0	0	6	4	1	2	2	4	0	1	4	0	5	8	2	4	2	0	1	0	2	7	2	0	0	0	0	7	0	5	0	0	4	1	2	2	3	2	2	2	2	2	4	3	0	1	6	0	0	1	8	2	1	0	4	0
ENSG00000152102:ENSE00001507257:ENSE00001427654:-1:131052891:131053015:131093214:131093460:2:FAM168B:7:2:1:0	1	1	0	1	0	1	0	0	0	0	0	2	0	1	2	0	0	3	0	1	3	0	2	1	4	1	0	4	3	0	3	2	0	1	0	1	1	1	2	1	1	1	0	0	0	0	2	1	2	1	0	2	0	0	0	2	0	0	3	0	2	1	1	1	5	0	1	0	0	0	2	0	0	2	2	2	2	0	0	2	0	3	0	0	0	0	1	0	0	3	0	1	1	0	2	7	2	0	3	3	0	1	2	1	0	1	0	2	0	5	1	1	1	1	2	0	5	3	3	0	1	0	0	0	0	0	0	2	1	1	2	0	1	2	2	5	2	2	2	1	1	2	2	4	2	0	3	1	1	5	2	2	1	1	5	5	2	2	1	0	2	2	0	2	3	0	10	1	0	1	0	1	7	0	0	1	3	0	0	1	2	1	1	1	0	2	0	3	1	0	1	1	2	0	3	1	2	1	4	2	1	3	2	1	3	2	2	2	2	0	3	3	1	2	0	2	1	3	3	4	0	1	0	4	0	0	1	1	0	3	0	0	0	3	4	2	1	2	0	2	1	1	1	3	0	2	2	2	0	0	1	3	0	1	2	1	0	0	3	1	0	0	1	2	2	3	0	3	1	2	2	3	5	0	0	0	1	1	1	0	0	0	4	4	8	0	0	2	1	1	1	1	0	0	1	1	3	1	2	0	0	2	2	1	0	2	0	1	1	0	2	3	1	2	1	0	3	1	1	0	0	2	2	3	1	2	2	3	2	0	0	0	1	1	0	3	0	0	0	3	1	3	2	2	0	0	1	0	1	1	0	1	5	1	0	0	4	0	3	1	0	0	1	0	0	2	1	1	2	0	0	2	2	2	1	0	0	1	2	1	1	9	0	1	3	4	0	2	0	0	1	0	1	1	2	6	2	3	3	1	2	4	3	0	1	7	0	0	0	1	4	1	1	2	1	1	1	5	2	3	3	2	0	1	2	0	0	1	1	1	3	4	3	3	1	3	2	2	2	3	1	2	0	0	1
ENSG00000152102:ENSE00001507257:ENSE00001507258:-1:131052891:131053015:131055272:131055449:2:FAM168B:7:6:1:1	4	6	2	22	18	16	4	2	2	6	4	4	6	6	18	18	2	6	2	10	4	4	14	6	20	6	0	30	16	2	12	8	20	6	4	10	6	14	24	14	14	30	22	10	6	16	2	14	8	8	22	20	18	8	4	30	6	12	6	4	16	6	12	2	18	20	14	14	8	2	6	10	16	8	8	8	16	0	10	8	8	12	4	8	6	12	10	8	6	16	30	6	14	4	16	30	24	12	14	8	8	22	10	4	4	10	4	12	10	12	12	10	8	8	24	16	2	6	34	2	40	34	14	12	2	10	2	22	12	18	16	6	8	14	14	20	29	8	20	12	20	18	10	20	8	8	10	16	28	8	4	22	2	10	18	22	14	12	32	8	20	10	18	18	8	10	33	18	4	2	10	12	40	4	8	12	8	16	4	16	10	8	2	18	0	26	16	16	8	10	8	8	12	12	22	2	8	8	20	14	10	14	18	0	32	6	8	26	12	8	12	0	22	8	22	4	2	18	10	28	8	8	10	22	6	4	22	6	8	14	6	2	20	14	12	22	16	10	6	20	26	22	12	4	6	20	18	14	16	12	8	10	0	12	10	10	12	0	16	6	12	10	10	8	24	8	18	28	4	4	18	8	42	2	4	0	8	14	6	8	20	6	12	28	14	4	10	6	32	12	14	14	4	4	10	20	16	6	18	4	20	10	28	16	2	8	14	10	8	10	14	10	10	14	20	16	8	0	6	4	4	12	34	18	16	6	8	14	14	8	12	2	28	18	10	16	18	8	4	18	4	12	10	12	2	10	2	16	6	24	6	4	28	8	12	10	20	2	4	10	10	40	12	6	12	8	10	8	22	6	14	16	28	28	18	14	14	6	28	8	30	38	0	14	32	26	14	22	10	14	24	12	6	14	26	10	10	16	22	10	8	34	28	18	14	20	10	6	10	2	24	14	12	16	4	6	20	14	10	8	18	20	2	6	4	10	4	22	16	6	22	36	8	6	8	6	24	14	4	22	20	6	8	4	22
ENSG00000152102:ENSE00001507257:ENSE00001507259:-1:131052891:131053015:131055553:131055695:2:FAM168B:7:5:1:1	0	2	4	2	0	1	1	0	0	0	3	0	4	3	4	1	0	1	4	2	3	1	0	2	6	0	0	3	3	0	1	2	2	0	2	0	1	0	2	2	0	0	11	1	0	0	0	1	6	0	5	0	3	0	0	2	0	0	3	0	1	0	3	0	0	2	0	0	0	1	1	3	1	1	0	1	2	0	0	0	0	2	0	0	2	2	0	0	6	0	2	0	0	0	0	1	2	2	1	3	4	6	4	0	0	2	0	0	0	3	0	2	0	3	3	4	0	0	2	2	1	3	2	1	0	0	0	0	0	2	0	0	0	0	0	4	1	0	5	2	1	2	1	4	2	1	2	0	1	0	1	4	0	2	0	2	2	4	0	2	4	2	0	0	2	0	6	4	2	2	0	0	1	0	0	0	1	1	2	1	0	0	0	2	2	1	0	1	0	1	0	0	2	1	3	0	3	0	3	3	1	1	2	2	0	1	2	2	1	1	0	4	5	0	0	3	1	0	0	2	4	1	0	0	2	0	5	2	1	2	1	0	1	2	3	3	2	0	1	3	3	2	1	0	2	1	4	0	0	1	2	0	1	0	0	0	2	0	2	1	4	1	0	2	2	0	4	2	2	3	1	2	0	2	2	0	0	5	1	0	1	0	5	1	1	0	0	0	2	1	2	0	2	0	5	4	3	3	2	0	3	1	2	3	0	0	0	2	2	0	3	1	0	1	1	1	0	0	0	0	1	1	3	2	3	0	0	4	2	2	0	0	2	1	0	1	0	0	0	6	0	3	0	3	5	1	1	1	4	2	0	0	3	0	2	1	5	1	0	1	0	4	0	1	1	1	0	0	3	2	2	4	0	2	2	0	2	0	2	0	3	6	0	0	3	2	0	4	2	0	5	0	0	1	1	2	0	2	2	6	2	4	5	2	5	2	0	0	0	1	5	1	0	2	2	2	5	4	1	2	3	1	0	0	0	2	2	5	2	7	0	1	1	0	1	1	1	0	3	4	1	3	0	0	4
ENSG00000152102:ENSE00001507258:ENSE00001507259:-1:131055272:131055449:131055553:131055695:2:FAM168B:6:5:1:1	0	4	5	17	10	13	8	0	1	4	4	6	7	7	14	15	0	0	5	8	4	3	7	1	14	6	2	15	1	3	5	1	12	4	8	6	3	8	9	3	4	12	16	3	4	2	2	18	7	16	7	6	15	8	3	13	0	4	7	2	6	7	0	2	5	12	8	8	12	2	4	9	3	2	10	11	16	2	1	12	2	8	8	4	1	6	4	4	13	9	12	5	5	0	9	12	9	12	6	5	8	7	8	5	2	6	0	12	7	7	6	4	5	3	11	15	3	13	17	5	17	5	8	4	0	7	2	6	6	13	10	0	6	11	7	12	17	3	19	21	10	6	2	20	6	8	6	6	15	5	7	7	2	10	9	6	6	8	11	6	12	6	3	4	5	14	29	14	4	14	6	10	26	1	5	3	3	12	2	13	4	6	3	3	8	14	16	6	11	14	5	2	13	9	10	0	9	4	8	24	11	17	9	2	10	14	14	11	10	3	15	3	11	9	10	5	4	15	13	17	9	2	3	22	3	0	8	6	1	10	3	8	7	14	13	10	9	5	0	10	17	21	5	9	0	5	2	9	10	3	4	9	4	13	14	7	12	4	4	23	10	1	6	2	23	13	16	18	8	7	8	5	14	6	0	1	0	9	13	4	8	5	7	5	7	0	6	3	24	5	7	7	2	3	7	14	13	6	11	2	19	5	18	15	3	2	6	4	14	3	8	2	12	10	16	3	6	4	9	5	3	9	9	10	9	6	2	9	3	3	8	2	6	9	3	10	6	9	5	15	11	3	9	16	6	14	7	6	8	15	6	0	9	1	3	8	17	6	3	5	9	18	4	2	6	23	11	10	13	13	7	28	18	9	14	6	10	13	8	3	10	19	1	5	16	19	21	35	4	11	17	6	5	7	17	14	12	3	20	10	5	8	13	21	14	10	7	8	1	2	23	10	6	11	2	3	13	10	7	7	15	14	12	7	4	9	12	10	20	21	3	29	6	5	5	14	16	8	9	7	8	5	6	5	13
ENSG00000152102:ENSE00001507259:ENSE00001427654:-1:131055553:131055695:131093214:131093460:2:FAM168B:5:2:1:0	0	1	0	3	5	1	2	0	1	2	1	0	2	1	5	2	0	1	3	1	3	1	1	1	4	0	1	3	1	2	2	1	3	0	0	0	2	0	3	0	3	4	3	1	0	0	1	4	2	2	6	3	4	0	1	5	1	1	2	4	3	0	1	0	2	2	1	4	1	2	1	1	2	0	1	2	6	0	2	2	2	3	1	1	2	0	2	2	4	1	1	1	2	1	4	4	5	3	2	2	4	3	1	0	0	2	1	7	2	1	0	5	1	1	2	3	0	2	2	1	3	3	2	1	0	1	0	1	4	2	3	0	1	2	1	6	4	1	4	1	4	4	0	3	3	2	4	2	3	2	2	1	0	3	4	4	0	2	5	1	3	3	0	2	2	3	6	2	1	2	1	2	8	0	2	1	4	4	1	3	2	1	3	3	0	4	6	4	3	2	3	2	1	0	2	0	1	1	4	6	0	2	2	0	6	3	3	0	0	0	2	3	0	1	2	3	1	2	8	9	0	1	1	2	7	0	3	3	1	1	0	5	1	2	6	4	3	0	1	2	5	5	2	5	2	6	2	2	2	2	3	1	2	4	2	2	2	0	3	1	1	0	1	1	9	3	3	3	1	2	3	4	8	4	1	0	1	3	1	1	2	0	3	0	0	0	1	1	5	2	1	1	1	1	2	3	2	1	6	2	6	0	4	3	0	0	0	1	2	0	2	2	2	1	2	0	1	0	0	1	2	3	5	3	3	4	5	1	3	2	3	3	2	3	0	2	4	1	0	5	1	1	0	3	2	1	0	3	0	4	3	1	2	2	0	1	4	0	4	4	0	4	5	0	3	3	6	0	2	1	3	4	6	1	4	3	3	4	4	0	7	9	0	0	6	3	4	7	1	2	4	2	1	2	4	5	2	4	0	2	3	3	5	4	4	3	3	1	1	2	2	3	0	2	0	2	3	4	1	6	5	6	1	3	1	0	3	3	3	0	4	5	0	4	3	1	4	2	0	4	3	2	2	1	6
ENSG00000152102:ENSE00001579690:ENSE00001507257:-1:131047876:131052452:131052891:131053015:2:FAM168B:9:7:0:1	0	0	0	0	0	2	0	0	0	0	2	4	2	2	1	2	0	2	1	2	0	0	4	0	4	0	1	2	0	0	2	0	0	0	0	0	2	0	2	0	0	0	4	0	0	3	0	8	0	4	2	2	0	0	1	4	0	1	0	0	4	0	2	0	5	2	2	0	5	2	0	2	0	0	0	2	2	1	4	0	0	0	0	3	0	0	0	0	4	4	2	1	0	0	0	0	2	0	1	0	0	0	0	2	4	0	0	4	4	2	4	2	0	0	2	2	4	0	0	0	2	0	0	4	0	2	2	4	0	2	2	2	2	2	3	2	10	0	0	2	2	4	1	2	6	1	2	4	0	0	5	0	0	2	0	1	2	1	2	2	2	2	2	2	2	0	8	4	0	0	0	0	8	0	4	0	3	8	0	2	3	0	2	0	0	2	0	2	2	0	8	2	4	2	8	0	2	0	2	5	0	4	2	4	4	2	0	1	3	0	2	4	8	0	2	2	0	0	4	7	2	1	0	2	3	2	2	0	0	3	0	0	0	0	0	4	2	0	0	4	7	0	0	0	2	0	0	0	0	0	2	0	2	3	0	4	1	2	6	0	0	1	2	4	3	1	2	2	0	4	0	0	8	0	0	0	2	2	0	0	2	0	0	2	0	2	0	2	3	2	0	2	2	5	0	1	0	0	8	0	2	0	4	2	0	0	0	0	4	0	6	0	0	6	2	2	2	0	0	0	0	2	4	2	0	2	2	0	0	2	0	0	2	4	1	0	2	0	2	6	0	2	2	0	4	3	0	0	2	2	0	2	1	1	4	0	2	0	0	2	0	0	2	0	0	0	0	0	3	2	0	2	0	2	0	2	0	0	2	0	2	2	0	0	1	2	0	0	0	0	6	0	0	0	8	4	4	2	6	4	0	0	0	2	1	1	2	0	0	2	10	2	2	2	2	0	4	7	2	1	2	0	2	0	1	0	0	2	4	4	0	2	0	0	2	0	4	2	4	2	6	0	0	2	2
ENSG00000152102:ENSE00001579690:ENSE00001507258:-1:131047876:131052452:131055272:131055449:2:FAM168B:9:6:0:1	6	4	0	9	2	4	1	4	3	1	0	3	8	1	5	6	1	3	7	1	3	5	0	4	5	1	4	1	2	0	5	0	2	1	3	1	1	5	2	2	1	8	1	2	5	1	3	0	1	3	3	0	3	0	4	6	0	4	2	2	5	7	2	1	4	2	4	1	0	1	1	0	1	2	1	3	3	3	7	1	1	2	2	0	7	3	5	0	2	4	3	5	4	3	3	2	0	0	9	0	0	2	5	4	3	3	3	0	5	0	1	1	2	0	3	2	0	3	4	2	0	2	0	1	2	1	3	0	3	8	6	2	4	1	4	2	6	2	7	6	5	3	5	2	1	1	2	6	0	2	2	3	1	2	4	0	3	2	2	3	6	1	1	1	1	2	6	3	3	8	5	4	7	1	2	4	0	4	0	4	4	2	3	3	2	5	5	1	0	10	4	0	3	2	3	1	2	2	0	7	3	3	4	2	7	1	1	5	8	0	7	4	5	0	1	5	2	6	1	7	1	3	5	8	1	4	1	1	2	1	1	0	2	2	5	3	1	9	6	4	2	3	0	1	3	3	1	3	0	3	2	2	3	1	4	6	6	2	4	1	0	5	0	3	6	1	3	5	3	3	1	8	10	1	1	1	3	7	0	3	3	2	4	2	0	2	1	0	0	3	2	3	0	3	1	2	4	2	2	2	3	5	0	1	6	2	2	0	1	2	3	2	2	6	9	5	2	2	0	4	2	3	5	0	2	1	2	3	0	1	2	0	2	2	3	4	2	2	1	9	4	5	10	4	2	2	1	4	0	0	2	3	7	4	3	8	7	2	1	3	2	2	5	3	2	8	0	2	3	1	1	7	4	5	3	3	2	3	4	0	1	4	0	0	1	1	0	4	3	3	0	2	3	5	1	0	9	0	8	1	1	7	4	0	3	1	4	0	2	0	7	4	3	0	1	2	0	2	4	9	1	1	1	2	4	4	1	2	2	2	1	3	2	2	1	2	11	2	2	1	1	2	4	2	1
ENSG00000152117:ENSE00002507531:ENSE00002512852:1:131519050:131519283:131518503:131518708:2:AC093838.4:16:15:1:1	0	3	1	4	2	2	2	1	2	6	3	0	4	3	1	6	2	2	4	0	3	0	5	1	9	2	1	5	2	3	8	4	2	2	1	2	6	4	1	1	3	3	3	1	1	1	2	1	2	2	2	6	10	1	3	5	1	4	1	2	1	4	2	0	8	2	3	0	5	4	2	2	2	6	0	14	4	2	2	2	2	0	0	0	5	7	4	0	2	5	3	1	3	0	1	3	2	0	3	2	3	1	2	6	7	1	2	3	6	3	6	2	0	2	5	2	1	7	2	2	4	9	2	5	1	4	3	5	4	3	5	0	0	3	7	1	0	1	3	0	0	5	0	4	0	2	6	6	9	6	4	8	0	1	2	3	6	0	3	3	5	3	3	2	3	0	8	3	0	4	1	1	8	0	2	3	3	2	6	2	2	3	3	6	0	2	6	8	1	2	7	3	2	3	0	4	6	2	3	7	1	4	5	3	10	3	4	1	1	5	0	0	4	1	4	1	5	2	3	3	5	4	0	3	5	0	3	0	5	4	2	0	3	4	1	3	2	6	0	3	3	2	4	2	4	0	2	4	3	1	2	2	2	2	4	5	5	1	4	2	3	0	6	3	1	3	2	3	0	3	2	4	5	1	1	2	0	7	2	2	5	6	4	6	2	4	6	3	2	1	2	3	8	0	7	3	3	2	4	0	6	2	6	2	0	3	2	2	5	0	3	5	2	6	2	1	4	0	5	2	2	4	1	5	0	6	1	2	2	3	3	1	2	6	1	5	5	0	1	5	0	4	1	5	0	1	6	4	1	0	3	2	6	2	4	5	4	2	2	2	4	2	3	2	0	2	4	2	1	0	3	5	4	2	0	2	10	2	7	3	2	6	2	3	5	5	4	2	0	5	2	1	6	3	1	3	2	3	5	5	3	3	4	5	5	4	1	4	0	3	4	0	1	1	1	4	3	4	1	4	1	4	1	2	5	5	3	3	0	2	1	12	1	5	1	3	7	1	4	8	5	4	3	5	3
ENSG00000152117:ENSE00002527384:ENSE00002507531:1:131519535:131519666:131519050:131519283:2:AC093838.4:17:16:1:1	0	2	4	2	2	4	1	0	2	0	4	0	2	2	2	0	0	2	0	0	2	0	4	3	4	0	0	0	2	0	4	6	2	2	2	2	2	2	0	2	0	2	4	0	2	2	2	4	4	2	12	4	2	2	2	2	0	0	0	0	0	0	6	0	2	4	4	0	4	2	2	0	2	0	0	4	2	2	0	2	2	4	0	4	4	0	6	4	0	2	2	2	2	0	2	6	2	0	4	4	0	6	0	0	4	2	2	12	0	0	3	2	0	2	2	6	2	2	0	0	6	2	4	0	0	0	4	8	2	2	6	2	4	2	8	6	0	0	3	0	4	0	2	0	0	0	4	0	2	0	2	0	0	3	2	0	0	6	2	4	10	2	0	0	2	2	2	2	4	0	0	0	6	2	0	4	2	2	0	2	0	0	2	0	0	0	0	3	0	2	6	0	2	2	0	6	4	2	8	2	6	6	0	0	6	0	0	2	6	0	4	2	4	2	0	4	0	0	0	2	0	0	0	2	4	0	2	4	6	4	2	0	2	2	6	2	2	2	4	0	1	10	2	4	4	0	2	8	0	0	0	0	2	2	6	3	4	2	4	2	0	8	0	2	4	0	6	0	0	4	6	6	14	4	0	4	5	0	2	2	2	8	0	2	2	2	8	0	2	0	2	6	2	10	2	0	4	0	0	0	0	1	2	0	0	2	3	5	2	0	2	0	0	2	2	2	2	0	0	0	0	8	2	8	0	8	2	2	4	0	0	2	2	4	2	8	5	6	0	2	2	2	4	4	2	6	2	2	3	0	0	0	10	2	0	6	6	0	0	0	4	0	2	0	2	10	2	2	7	8	0	2	4	1	0	2	0	0	2	0	4	4	2	0	4	9	2	0	4	2	3	2	4	2	4	0	6	0	4	2	0	0	3	4	2	5	0	2	0	4	6	2	2	2	0	2	0	2	0	0	2	6	2	2	0	0	4	0	0	3	0	12	0	6	2	2	0	2	0	0	0	0	0	6	2
ENSG00000152117:ENSE00002527384:ENSE00002512852:1:131519535:131519666:131518503:131518708:2:AC093838.4:17:15:1:1	0	0	0	2	2	2	2	2	2	2	0	2	0	0	0	0	0	0	1	2	0	2	3	0	3	5	0	0	0	2	2	2	4	2	0	2	0	2	2	1	2	2	2	0	4	2	0	2	0	4	2	2	4	4	0	6	3	4	0	2	2	2	2	0	6	2	0	0	0	0	0	2	2	0	6	1	2	1	0	2	0	2	0	4	0	0	4	2	4	4	2	0	2	0	2	4	3	0	2	4	0	3	2	0	0	0	4	4	4	2	2	0	0	2	0	2	0	1	2	0	8	8	0	0	0	0	0	2	2	2	0	0	4	0	4	0	2	3	2	4	0	4	0	2	0	0	2	0	6	0	0	4	0	0	0	2	0	1	4	0	3	0	4	2	2	0	2	2	0	2	2	0	8	0	0	4	2	2	0	0	0	0	0	5	2	0	1	2	2	4	6	0	3	2	2	2	0	0	0	2	0	8	1	2	6	0	2	2	8	0	0	6	0	0	4	4	2	3	4	2	0	2	0	4	2	2	4	0	0	2	0	0	0	2	2	3	0	2	4	3	2	4	1	2	0	2	0	2	2	0	2	0	2	0	4	0	0	0	2	2	8	4	2	6	2	4	1	0	0	2	6	4	10	0	0	0	2	4	2	1	2	0	0	8	2	0	4	0	2	3	0	0	0	0	4	1	2	0	0	0	0	2	6	0	0	0	2	2	2	0	4	2	4	2	0	0	0	2	6	2	2	0	5	2	2	2	0	2	0	0	0	0	0	4	0	0	2	1	0	6	1	5	2	5	0	0	4	1	2	2	0	0	8	2	4	0	4	0	2	0	0	0	2	0	2	2	2	0	5	0	0	1	2	0	4	4	2	2	0	0	0	7	2	2	2	2	4	0	1	3	4	2	4	2	2	2	1	0	2	2	0	4	0	0	0	6	0	2	3	0	4	0	2	0	0	1	1	6	0	2	4	4	0	4	2	0	2	0	2	0	0	8	5	2	4	2	0	0	0	1	6	2	2	0	2
ENSG00000152127:ENSE00000454803:ENSE00001879687:1:134270386:134270550:134253104:134253218:2:MGAT5:9:4:0:0	0	2	0	2	1	8	0	2	0	0	0	1	1	3	2	1	0	1	0	3	0	0	0	0	4	1	0	4	5	0	1	1	1	2	2	0	2	4	1	0	0	1	6	2	1	0	1	5	3	1	2	1	0	5	1	1	2	0	0	0	1	2	2	0	5	7	1	3	1	0	2	4	2	0	2	6	4	4	0	1	1	1	0	0	1	1	4	1	0	3	3	2	1	1	4	5	2	3	0	3	3	4	0	1	2	4	0	3	0	2	1	6	0	3	3	4	0	2	7	0	5	1	4	1	0	2	1	7	3	4	4	0	0	1	3	3	1	3	1	5	2	2	0	6	2	0	1	1	2	0	2	11	1	1	3	5	0	1	1	2	3	3	1	2	3	2	8	4	4	2	1	1	9	0	0	2	1	0	1	2	2	2	3	2	1	1	1	3	3	3	0	0	0	1	2	1	3	0	4	4	3	2	3	0	7	1	8	4	2	1	3	0	0	0	3	1	1	5	0	1	1	1	2	4	0	0	6	2	1	1	0	4	3	0	3	4	0	0	1	5	7	3	2	3	2	2	3	3	2	1	1	2	1	2	3	3	0	1	3	5	4	2	2	1	8	1	3	7	0	0	2	1	4	1	0	0	0	1	2	2	1	0	0	0	1	0	0	1	3	1	0	2	0	1	2	0	1	1	2	0	5	2	3	2	2	0	4	1	2	1	5	0	1	0	1	0	1	1	1	0	3	1	9	4	2	1	1	0	6	0	0	1	5	1	0	1	2	2	1	1	2	0	2	1	1	0	2	2	0	5	1	1	2	1	0	0	0	0	1	4	4	4	4	2	3	4	0	2	2	0	1	8	4	5	3	0	2	0	6	0	4	21	0	4	0	9	5	8	0	7	2	0	4	3	5	3	3	3	9	2	1	1	0	2	2	5	3	3	1	0	7	3	0	3	1	1	5	4	3	0	1	8	0	3	1	2	2	6	2	2	7	3	0	3	2	1	8	0	3	5	0	4	4	1	7
ENSG00000152127:ENSE00000827058:ENSE00001136674:1:134448649:134454620:134441758:134441915:2:MGAT5:23:22:0:0	0	0	0	0	4	8	4	6	0	0	2	0	0	0	0	0	2	2	2	0	4	0	2	0	0	0	0	6	2	0	0	0	0	2	2	0	0	8	2	0	0	0	10	0	0	0	0	4	2	0	4	0	0	0	0	4	2	0	2	0	2	0	6	0	2	4	0	0	0	2	0	0	2	0	0	10	4	0	0	6	0	2	0	0	0	0	0	2	2	4	4	0	0	2	4	2	0	0	0	2	2	0	0	4	0	2	0	12	4	0	2	4	2	0	0	4	2	2	4	0	4	4	2	4	0	4	0	2	2	4	7	4	2	0	4	4	0	2	6	0	2	0	0	2	0	0	0	0	2	0	0	2	2	0	3	0	0	0	2	4	1	2	2	0	0	2	2	6	6	0	2	4	0	2	0	0	2	2	0	2	0	0	0	0	2	2	0	8	2	0	0	0	2	2	8	0	2	0	0	2	2	4	0	2	0	2	0	2	4	0	2	0	2	2	4	6	0	2	2	0	0	0	2	2	0	0	2	0	2	0	0	0	0	4	6	2	0	4	0	0	6	2	0	8	0	0	0	2	2	2	0	0	0	4	4	2	2	0	2	6	4	0	2	0	2	4	4	0	6	0	6	0	6	0	0	0	0	4	0	0	0	0	0	0	2	0	0	0	12	0	0	2	0	0	4	2	0	0	2	0	2	0	2	0	0	0	0	0	4	0	2	4	0	0	0	0	2	0	0	2	2	0	4	0	0	2	0	0	0	0	1	0	4	2	2	6	4	0	6	0	0	0	0	2	2	0	0	0	4	0	0	0	2	0	0	0	2	0	4	0	0	8	0	0	2	0	8	2	0	2	0	0	2	0	0	2	4	0	4	2	0	4	0	6	4	2	4	0	3	0	4	0	0	2	2	2	2	2	2	2	0	4	2	0	6	0	2	10	0	0	0	2	0	2	2	0	10	6	2	0	4	2	2	0	0	4	2	2	0	8	2	8	2	2	4	2	4	6	0	2	2	6	0	4	2
ENSG00000152127:ENSE00001136674:ENSE00000776464:1:134441758:134441915:134341590:134341759:2:MGAT5:22:14:0:0	0	0	0	2	0	0	4	1	0	2	0	1	0	0	1	8	0	1	3	0	0	0	0	1	4	1	1	5	0	1	0	0	0	0	2	0	1	0	2	0	0	1	4	3	3	0	0	2	2	5	0	0	2	1	1	0	0	0	0	1	1	2	1	2	4	6	1	2	0	0	1	1	1	1	1	1	6	0	3	1	0	0	0	0	1	0	3	0	1	0	3	1	2	1	2	3	2	1	0	0	2	0	2	0	0	2	0	0	6	0	0	1	0	0	2	0	1	3	1	0	5	1	1	0	0	0	0	7	1	7	1	0	0	1	2	4	5	0	1	2	6	0	0	5	1	0	4	2	4	2	2	4	0	0	0	5	0	1	1	0	1	2	0	2	1	2	6	0	2	1	4	4	5	1	0	0	0	2	0	1	0	2	0	0	0	0	1	0	0	0	2	0	4	0	1	0	4	0	2	5	1	2	1	0	1	0	4	1	0	0	2	1	0	2	2	1	2	5	3	1	4	2	1	0	0	2	3	2	1	1	0	1	0	2	1	2	0	1	1	5	3	1	1	3	2	2	1	2	1	0	2	0	0	0	1	0	1	1	0	2	3	0	1	3	8	0	3	5	0	0	1	1	6	2	0	0	1	3	0	0	1	1	0	2	1	0	1	0	1	1	1	1	0	0	1	2	1	0	2	1	0	0	4	4	0	0	0	0	2	3	0	0	0	1	1	0	1	0	1	0	0	2	4	1	1	1	2	0	4	1	2	0	1	0	0	1	0	1	1	0	1	1	1	3	1	3	0	0	1	4	0	0	0	0	2	0	0	2	2	4	1	6	2	0	0	3	2	4	3	2	0	3	3	1	2	1	2	1	2	2	1	15	0	8	2	4	6	3	0	0	1	3	2	0	3	1	2	0	0	1	1	5	4	3	0	0	0	2	5	2	2	0	3	4	1	0	0	7	0	1	0	0	0	0	2	2	1	1	0	1	1	4	1	3	2	0	2	2	0	1	0	1	3	2	10
ENSG00000152127:ENSE00001136674:ENSE00000776466:1:134441758:134441915:134349805:134349938:2:MGAT5:22:16:0:0	1	0	1	0	0	1	1	0	0	0	0	0	0	0	1	6	0	0	2	0	1	0	2	0	4	2	0	3	3	0	0	0	1	3	0	1	0	1	0	0	3	0	9	2	0	0	2	12	2	1	2	0	0	0	1	0	0	1	0	0	1	0	1	0	5	5	0	0	1	0	1	0	2	0	0	4	5	0	0	0	1	4	0	0	0	0	2	0	4	2	0	2	2	0	4	5	3	3	0	2	5	1	0	0	1	0	0	4	0	2	0	6	1	4	4	0	2	4	6	0	2	3	2	0	0	0	0	5	0	8	5	0	2	0	4	1	3	0	3	4	0	0	0	3	3	1	1	2	3	0	2	6	1	0	0	1	4	3	2	1	0	0	1	0	0	0	8	8	2	3	0	0	6	2	2	2	5	2	0	0	2	0	0	4	0	2	1	0	3	0	0	2	2	1	1	0	1	0	4	0	0	4	2	0	4	1	5	1	1	0	4	9	2	0	4	1	3	6	4	2	0	2	0	4	0	0	0	1	0	1	1	1	0	2	2	3	0	0	0	0	2	1	3	2	0	0	3	2	2	2	0	0	1	4	2	0	2	0	1	0	2	0	0	1	5	5	4	2	2	1	4	0	5	1	0	0	0	0	0	2	3	1	1	0	2	0	0	0	4	0	0	2	1	0	2	1	1	1	0	0	2	2	2	1	0	0	0	2	1	1	3	3	2	0	0	0	2	0	4	0	2	0	5	3	5	1	5	2	1	1	1	0	2	1	0	2	1	1	2	1	0	2	1	0	0	1	0	4	0	3	0	1	1	1	0	2	2	2	2	1	0	6	0	0	0	3	2	1	4	2	4	3	6	0	2	1	1	0	4	1	0	12	0	4	0	7	1	1	2	2	7	0	3	0	7	4	5	0	4	0	0	1	1	7	1	0	5	0	0	2	2	2	0	6	0	0	0	11	2	1	4	1	1	5	0	0	0	5	2	0	2	6	2	3	3	2	3	1	2	0	0	0	2	0	7
ENSG00000152127:ENSE00001136674:ENSE00001849307:1:134441758:134441915:134119983:134120291:2:MGAT5:22:1:0:0	0	1	1	4	0	3	4	0	0	0	0	1	0	0	2	3	0	0	1	0	0	0	0	1	5	0	1	6	1	0	1	0	0	1	1	1	0	1	2	1	1	1	4	0	1	0	0	0	1	0	0	1	0	0	1	2	0	1	1	0	4	1	1	1	7	4	1	0	2	0	0	2	1	0	1	1	2	0	0	3	0	0	0	0	0	0	1	0	1	0	0	1	2	0	1	3	1	0	0	0	3	1	0	1	0	0	1	0	2	0	0	0	0	1	3	1	2	0	3	0	3	2	1	0	0	2	0	0	1	2	2	0	1	3	1	1	3	0	5	0	0	1	0	5	0	1	0	4	2	2	0	2	0	0	3	1	2	0	1	2	1	0	0	1	1	2	6	4	1	2	2	2	2	0	0	0	1	2	1	0	3	0	0	0	0	2	3	1	1	0	0	3	2	1	3	0	1	1	1	3	1	2	0	0	0	1	1	2	0	0	2	3	4	1	1	1	0	3	3	1	1	0	0	4	0	1	3	0	1	0	1	1	0	1	0	1	2	1	1	1	5	2	2	1	1	1	2	2	0	0	1	2	0	0	0	0	1	1	3	1	2	0	1	1	2	0	2	1	1	2	0	0	3	1	0	0	0	2	2	1	0	0	1	1	2	0	0	2	4	0	1	0	0	0	2	2	1	0	2	0	1	1	6	1	0	0	2	0	1	0	1	0	1	1	1	2	0	0	1	0	1	1	2	1	2	0	1	1	1	0	2	1	2	1	0	2	2	0	2	0	0	2	0	1	0	1	0	0	1	3	0	0	6	1	2	1	3	1	6	0	3	2	2	0	3	1	2	2	3	0	1	6	6	3	0	1	2	0	0	0	2	8	0	5	3	2	2	3	0	1	5	0	2	3	4	0	3	2	4	2	2	2	3	0	0	6	3	1	0	0	2	1	0	2	1	0	0	4	2	0	1	1	1	1	0	0	0	0	0	4	2	7	1	3	2	1	2	4	0	1	2	2	0	0	1
ENSG00000152127:ENSE00001136679:ENSE00001136690:1:134428365:134428439:134412869:134413015:2:MGAT5:21:19:0:0	2	0	2	0	2	6	4	0	0	2	0	0	0	0	0	0	0	2	0	2	4	2	2	0	0	0	2	8	2	2	2	0	0	4	2	2	2	2	4	2	2	6	12	0	0	0	0	2	6	2	4	4	4	0	4	0	0	0	0	0	4	0	4	0	4	0	2	0	0	0	0	2	2	2	0	2	2	2	0	0	6	0	0	2	0	0	0	0	0	0	0	0	0	0	0	0	2	0	2	0	0	6	2	0	0	2	0	4	0	2	0	2	4	4	0	2	0	2	4	0	6	0	4	2	0	0	0	0	0	4	6	0	0	0	0	6	2	2	6	2	4	2	0	0	6	0	2	2	2	0	2	4	0	0	4	0	2	2	0	0	2	4	0	0	2	0	6	0	6	0	2	4	0	0	0	2	2	4	2	4	2	0	4	2	0	0	4	8	4	4	0	0	0	2	0	0	4	0	0	12	2	4	2	0	0	0	6	2	0	0	6	0	2	0	2	0	0	4	2	0	0	0	0	2	4	0	4	0	0	2	0	8	0	0	0	0	4	4	2	2	6	16	6	0	0	2	4	0	2	0	2	0	2	4	2	2	2	0	4	0	0	2	0	0	6	2	0	4	0	0	0	0	8	0	0	0	0	4	2	2	0	0	0	0	4	0	0	2	4	2	2	2	0	0	2	6	0	0	2	0	8	0	2	0	0	0	0	0	0	0	2	0	4	4	0	0	0	0	4	0	0	0	0	4	0	2	2	2	2	0	0	0	0	4	0	4	2	4	0	4	0	2	4	0	0	4	0	4	0	2	0	2	0	0	0	0	10	0	2	2	6	8	2	0	0	2	2	2	2	2	4	2	4	4	0	2	2	0	2	0	2	4	0	4	2	0	2	10	2	0	6	2	8	0	8	4	10	0	10	0	0	2	2	4	0	0	2	0	0	0	2	6	2	2	0	0	2	18	0	0	0	0	0	4	0	6	0	6	0	12	2	4	2	0	0	0	6	0	0	2	0	0	0	0	4
ENSG00000152127:ENSE00001136690:ENSE00001071433:1:134412869:134413015:134362275:134362408:2:MGAT5:19:17:0:0	0	0	2	2	4	0	2	0	1	0	1	0	1	0	2	3	0	0	0	2	0	2	1	4	3	1	0	2	3	0	0	1	1	4	4	0	3	2	0	2	3	1	6	4	0	0	1	5	0	2	0	1	0	0	2	0	1	0	2	0	4	0	1	0	3	2	0	0	0	0	1	1	3	4	0	0	2	1	0	0	1	1	2	0	1	1	4	1	3	3	3	2	2	0	2	9	3	1	3	2	0	2	1	0	3	1	0	5	1	0	0	1	0	0	1	2	3	1	3	0	6	4	0	0	1	1	0	3	0	5	6	0	1	2	2	4	6	1	3	0	1	3	0	5	2	0	1	0	2	1	1	4	0	0	2	4	2	1	5	0	0	2	0	3	0	3	3	5	3	1	1	0	2	1	3	1	1	3	1	1	2	1	0	1	1	2	3	1	1	1	4	1	1	1	1	0	1	0	2	2	4	1	3	0	3	1	0	0	3	1	2	3	2	2	1	0	1	2	3	4	0	0	1	5	1	0	2	1	2	0	0	0	3	0	3	2	0	2	1	0	5	2	4	2	1	2	4	3	0	1	0	0	3	1	2	0	2	0	1	2	1	3	4	1	5	1	0	6	0	5	2	1	7	0	1	1	0	3	3	3	1	0	0	2	2	0	2	0	1	2	0	1	1	1	0	1	1	0	2	0	5	2	7	1	0	0	1	0	3	0	1	0	1	0	1	1	1	0	0	0	1	2	3	2	1	1	0	1	0	0	1	0	0	0	0	2	3	1	0	1	0	2	1	1	0	0	0	3	0	0	2	1	3	2	1	1	3	0	7	1	1	4	0	0	5	3	3	0	3	3	1	4	1	2	2	6	4	0	1	2	1	11	0	4	3	2	6	4	0	1	0	4	2	3	1	0	6	2	3	2	1	2	5	3	2	4	1	2	0	0	4	2	1	1	1	2	6	10	1	1	2	2	0	2	1	1	0	1	5	4	5	5	1	1	2	1	2	1	2	1	2	4	1	2	3
ENSG00000152133:ENSE00001427985:ENSE00001895613:1:37089640:37089866:37088364:37088440:2:GPATCH11:5:3:0:0	2	2	2	1	10	1	4	2	2	4	2	0	1	4	0	1	3	1	0	3	1	6	1	0	1	1	1	0	2	3	0	1	1	3	3	1	2	2	5	1	2	3	3	0	3	0	0	3	7	1	1	2	2	1	1	3	0	4	1	1	1	1	6	1	3	1	0	2	2	0	2	2	0	1	0	3	4	1	0	4	2	1	2	2	0	2	2	5	5	5	3	0	1	0	1	3	5	4	1	0	6	4	4	2	2	2	0	4	5	3	1	4	1	0	8	5	4	2	2	4	3	4	3	3	1	1	2	2	3	2	3	1	2	1	2	6	3	2	4	1	3	2	0	3	8	0	4	3	4	1	2	0	3	3	2	4	4	5	2	1	3	1	4	0	2	1	3	6	0	1	2	6	3	0	1	3	3	7	4	4	4	1	3	3	5	6	4	2	3	2	2	2	5	4	1	2	3	0	2	5	0	3	1	0	3	7	6	4	4	2	6	3	2	4	4	2	0	5	4	5	2	1	4	2	4	1	2	2	1	1	0	1	2	5	5	10	0	3	3	3	4	6	1	6	2	1	1	2	1	1	5	2	1	1	4	4	4	1	2	5	3	0	1	4	4	1	2	3	1	2	0	4	5	3	1	1	2	2	4	2	1	3	4	4	3	3	3	4	4	3	6	2	4	2	1	6	2	0	2	0	6	0	3	3	0	3	5	3	2	0	1	3	3	5	1	3	4	2	2	2	5	3	3	4	1	2	1	5	4	4	2	3	5	2	2	5	4	1	2	5	1	2	6	2	2	4	6	2	4	5	3	0	2	0	4	3	1	2	2	3	4	4	6	0	1	1	4	2	6	3	1	2	10	3	1	1	3	0	5	1	4	3	0	6	3	4	4	7	3	4	6	6	4	1	6	6	2	4	1	2	4	0	4	6	3	4	2	5	2	1	3	2	7	3	1	4	6	5	1	3	4	6	4	1	1	4	1	3	5	2	3	12	6	3	1	1	9	5	2	6	2	7	4	5	2
ENSG00000152133:ENSE00001823101:ENSE00001427985:1:37094082:37094324:37089640:37089866:2:GPATCH11:10:5:0:0	6	1	2	2	7	1	2	0	2	0	0	0	0	4	6	6	0	0	0	2	1	1	0	0	0	2	2	6	6	2	0	6	0	4	0	2	4	1	0	0	0	2	2	0	0	2	2	0	6	0	1	2	6	0	2	0	0	0	0	0	2	0	0	0	6	4	0	2	0	0	0	0	0	2	2	0	4	4	6	1	0	2	0	2	2	0	0	0	2	4	5	1	4	0	0	2	2	4	0	2	0	0	6	4	6	2	2	2	0	2	4	4	0	0	2	2	6	4	0	0	0	4	0	2	0	2	2	0	2	0	2	2	0	0	4	2	0	4	2	4	2	0	0	2	0	0	2	0	2	2	0	2	2	4	0	6	4	4	2	2	2	2	0	6	2	0	0	4	2	2	4	0	6	0	0	2	2	2	0	0	0	0	0	4	2	4	0	4	0	2	4	2	0	4	2	0	2	0	2	0	4	2	0	0	0	5	2	0	2	2	3	4	0	2	0	4	2	4	4	8	2	4	2	4	0	0	2	0	4	0	0	0	0	2	0	4	2	2	2	2	4	4	0	3	0	0	2	0	0	0	2	0	6	2	2	0	3	0	0	4	4	0	6	2	8	2	4	0	0	2	0	0	2	2	0	0	2	2	4	2	2	4	8	4	3	0	2	0	4	0	2	6	0	2	0	2	2	0	2	0	0	0	0	3	2	0	0	2	2	0	2	2	6	2	0	0	7	2	4	0	0	0	4	6	0	2	2	6	0	2	2	2	4	0	0	2	0	0	0	6	0	0	2	2	0	0	0	2	4	2	0	0	4	0	0	0	0	0	0	2	3	4	2	0	0	4	2	2	2	4	2	6	2	0	0	0	6	0	0	4	0	0	0	1	4	0	0	2	0	4	2	0	2	2	4	2	8	4	0	2	4	2	4	4	2	6	4	2	2	0	0	2	4	5	0	0	6	6	0	4	0	6	2	4	4	0	4	0	0	2	2	6	0	2	2	6	6	2	0	6	2	8	0	0	2
ENSG00000152147:ENSE00001210471:ENSE00001589510:1:38778972:38779118:38778116:38778281:2:GEMIN6:6:3:1:0	0	1	1	1	1	1	0	0	0	0	0	3	4	3	0	2	0	1	0	0	0	2	4	2	3	0	0	2	4	0	2	3	3	2	0	0	3	0	0	1	2	4	2	2	0	3	3	0	1	1	1	2	4	1	2	2	0	0	0	1	0	0	1	0	4	1	2	0	2	1	0	2	1	1	2	0	3	1	1	0	1	0	4	0	0	4	2	0	1	1	0	0	0	1	0	1	5	0	1	0	1	5	0	0	3	1	1	1	1	2	5	1	2	2	0	1	1	0	1	1	3	7	4	0	1	0	3	3	3	2	0	0	2	0	5	1	1	0	0	0	1	3	2	1	1	2	1	0	4	1	3	2	0	1	6	1	0	2	1	0	3	1	3	1	0	1	2	4	1	1	1	0	2	0	0	1	0	4	2	2	2	0	0	3	1	1	0	0	0	0	2	1	4	0	0	0	3	2	0	3	2	1	1	0	3	4	0	1	2	0	0	2	1	0	5	0	7	1	0	4	0	0	0	1	1	2	3	0	0	1	1	1	2	0	1	2	2	1	1	1	5	2	1	1	1	1	3	0	1	0	1	1	2	2	3	2	2	1	1	1	0	3	1	1	2	1	1	2	1	0	0	3	4	0	1	0	2	2	1	1	1	1	1	2	3	1	1	3	5	1	1	1	2	0	1	2	1	3	2	3	2	1	1	0	0	0	0	3	0	0	3	2	1	4	1	0	1	0	0	0	0	0	0	2	2	2	4	1	2	0	3	0	1	0	3	2	2	1	2	2	1	1	1	3	0	0	0	3	1	0	0	0	2	1	2	3	4	1	0	1	0	2	0	0	1	3	0	0	3	0	0	1	0	1	2	1	0	2	2	0	0	1	0	0	3	0	0	1	2	1	4	2	0	2	2	6	2	2	1	0	1	0	3	1	7	0	1	0	0	1	0	2	1	1	1	0	1	0	0	1	1	1	0	0	1	0	0	1	0	1	0	4	3	3	1	1	3	0	0	1	3	0	1	0	0
ENSG00000152147:ENSE00001290058:ENSE00001210471:1:38781517:38785000:38778972:38779118:2:GEMIN6:11:6:0:1	0	0	2	0	2	8	2	0	0	2	8	0	4	2	8	2	0	0	2	6	0	0	2	0	6	2	2	0	4	0	2	2	2	0	0	2	6	2	4	2	6	4	8	0	0	4	0	4	2	0	6	0	10	0	0	6	0	0	0	2	6	2	4	0	0	4	2	4	2	2	0	0	0	0	4	2	2	0	6	0	2	6	0	2	0	2	4	2	4	10	0	0	0	0	0	0	2	0	2	4	0	2	0	0	4	0	0	4	6	0	2	5	4	0	0	0	0	2	2	2	0	8	0	4	2	2	6	4	2	0	2	0	8	0	4	2	4	2	2	0	2	0	2	2	2	2	2	0	2	4	2	0	2	6	4	0	2	0	2	0	2	2	2	2	4	2	4	2	2	2	0	2	0	0	0	0	4	2	0	2	2	2	6	4	0	4	0	4	0	0	4	0	2	0	12	0	8	0	2	0	0	4	0	2	2	6	0	0	2	2	2	4	2	4	0	0	0	0	2	0	0	2	6	0	0	0	0	2	8	2	2	2	6	2	2	4	4	4	4	8	4	6	4	2	4	0	4	0	2	2	0	10	0	6	10	2	6	0	2	0	2	0	0	10	4	0	2	2	4	4	0	5	4	0	2	0	4	4	2	2	2	0	4	4	4	2	2	12	2	4	0	0	2	0	2	4	2	0	2	4	2	4	2	0	6	0	0	4	2	0	4	0	0	4	2	2	4	0	0	0	0	2	4	6	6	8	4	0	4	0	2	0	2	2	0	2	6	4	0	4	2	2	2	2	2	2	0	4	2	4	2	0	2	6	6	6	4	0	0	0	0	4	0	4	0	0	4	0	0	2	2	4	2	4	0	2	0	0	4	0	0	0	2	6	4	0	6	2	0	4	0	2	0	0	2	2	2	0	2	4	4	10	4	4	4	8	2	0	0	2	2	2	0	4	0	0	4	2	0	2	4	0	0	2	6	0	0	4	2	2	2	4	0	6	2	4	4	0	0	4	6	0	4	2	0
ENSG00000152147:ENSE00001586998:ENSE00001210471:1:38779258:38779441:38778972:38779118:2:GEMIN6:7:6:0:1	0	0	2	0	0	5	4	0	0	2	0	2	0	0	4	4	0	0	0	0	4	4	0	2	8	0	0	6	6	0	2	0	0	2	0	2	6	0	8	2	0	0	6	3	1	5	0	1	0	4	0	2	2	2	0	0	1	0	4	0	4	4	2	1	0	4	2	4	0	3	0	0	2	0	6	0	6	6	4	0	1	2	6	0	0	2	0	1	0	2	0	2	0	0	0	3	4	0	4	0	10	4	2	0	4	0	0	4	4	0	0	3	2	0	4	0	0	4	0	0	2	4	0	0	2	0	2	2	2	0	0	0	2	2	3	3	2	0	2	0	0	9	4	0	0	0	0	2	2	4	7	0	0	2	7	0	0	2	0	0	2	4	3	0	0	4	1	0	0	0	1	0	4	0	0	0	4	0	0	2	8	2	2	4	0	2	2	2	0	0	5	2	2	0	4	2	1	4	2	2	0	1	0	2	3	12	2	0	2	2	1	2	0	2	5	1	0	2	5	0	2	0	3	0	5	0	4	0	4	0	2	2	0	0	4	0	5	3	0	4	4	2	4	0	1	0	0	2	4	0	2	4	4	0	8	0	2	0	0	0	0	2	2	4	2	0	2	2	0	4	0	7	5	8	2	0	4	2	2	0	2	0	0	11	4	0	0	0	8	4	0	10	0	2	2	2	0	6	1	2	6	0	1	4	0	0	5	2	8	0	6	2	8	10	4	1	0	0	0	0	0	1	0	2	4	6	0	2	2	0	0	2	2	2	2	0	4	2	0	0	2	4	4	0	0	0	2	3	0	0	0	0	4	0	2	0	2	0	1	2	2	2	1	4	0	2	0	2	2	0	2	2	2	2	2	2	0	0	1	0	2	6	0	4	5	2	2	2	4	7	2	2	1	3	3	0	6	2	2	1	0	4	1	4	7	14	0	1	0	0	4	0	2	0	0	2	0	4	5	7	4	2	0	4	2	0	0	2	0	5	0	6	0	1	0	0	7	2	0	0	4	0	4	0	4
ENSG00000152147:ENSE00001588795:ENSE00001210471:1:38781517:38781965:38778972:38779118:2:GEMIN6:10:6:0:1	2	4	12	10	18	12	4	4	2	16	4	16	12	18	13	14	4	2	8	2	22	2	10	14	21	4	12	20	14	2	12	10	20	26	2	19	6	12	12	10	10	13	8	4	4	8	9	16	2	21	5	8	22	10	12	9	4	8	14	10	7	14	6	2	6	10	10	4	6	12	4	16	20	6	14	10	10	9	18	0	6	10	18	12	2	12	12	2	2	25	25	2	10	12	6	14	10	2	9	4	10	12	10	12	18	4	5	10	18	5	16	6	6	9	6	6	8	10	12	10	10	16	18	8	9	2	20	12	22	6	4	4	28	8	6	14	8	0	23	6	16	16	10	0	12	18	2	10	10	10	8	12	5	4	24	8	6	14	4	4	12	20	18	4	2	10	20	10	2	11	3	4	11	4	18	4	10	12	10	7	11	10	16	10	7	14	16	18	2	2	21	6	24	4	12	1	18	10	14	12	12	8	8	13	14	26	10	12	16	10	14	16	12	2	14	7	12	8	18	10	4	6	18	5	10	4	20	4	22	10	2	10	14	0	10	2	25	24	10	31	24	20	16	22	12	8	18	22	10	4	4	16	10	9	7	18	4	4	4	0	0	18	14	10	26	2	16	6	2	10	2	11	28	10	2	2	6	8	8	2	24	4	4	22	23	12	6	16	26	12	6	6	8	8	15	12	10	8	4	2	18	6	13	8	2	4	10	26	14	4	4	19	8	24	14	16	10	6	0	0	4	10	6	8	0	8	4	4	2	8	16	4	14	4	4	8	7	8	2	16	8	10	2	14	12	2	6	30	12	4	8	8	28	16	26	5	18	3	0	12	3	12	7	8	9	10	8	4	14	0	8	16	4	22	14	6	6	12	10	2	8	18	6	11	24	4	8	12	8	20	23	9	4	18	16	16	3	12	21	14	2	18	14	16	26	32	12	0	6	10	12	16	0	12	16	15	14	14	4	26	13	2	2	2	12	2	4	12	4	8	6	33	6	10	6	10	28	5	4	12	18	2	25	8	10
ENSG00000152193:ENSE00001003875:ENSE00001473081:-1:78638823:78639071:78642122:78642213:13:RNF219:4:3:1:1	0	1	0	2	5	4	2	1	2	1	3	2	1	4	1	2	1	0	1	1	3	4	0	0	3	1	0	3	5	4	3	0	2	1	1	1	2	0	7	2	3	1	7	2	3	2	2	3	3	1	1	3	7	0	0	5	3	0	1	1	2	1	2	2	2	2	3	2	0	1	0	2	6	1	1	1	1	2	2	2	0	0	2	1	0	2	3	2	0	4	2	1	1	2	5	4	1	3	2	5	4	5	3	0	2	1	3	5	1	0	2	1	0	3	5	7	3	5	3	2	8	4	0	2	1	4	1	6	4	2	1	0	1	1	1	4	1	3	2	3	3	2	4	0	2	0	3	0	4	2	6	2	1	1	4	4	1	3	2	1	5	3	1	4	3	1	7	3	1	2	1	1	5	0	1	2	1	3	3	3	0	3	1	4	1	2	0	5	0	2	2	1	0	1	3	1	0	2	5	3	0	2	3	1	5	4	4	4	0	0	3	1	1	3	4	2	1	3	1	2	2	1	0	1	3	0	1	0	2	2	1	0	1	3	2	4	1	0	1	4	3	3	1	2	2	2	1	2	5	0	5	0	2	1	1	3	2	1	2	5	1	0	3	1	5	6	4	4	0	2	4	1	3	2	0	1	0	2	4	0	3	0	5	7	2	1	1	1	1	2	4	4	1	2	0	2	1	1	2	0	2	2	1	1	1	3	1	1	3	0	4	3	2	5	5	1	0	2	2	1	0	2	0	7	4	1	1	0	4	1	1	6	6	2	2	4	0	3	0	4	1	2	1	1	3	1	3	4	0	4	0	2	3	2	2	0	1	1	0	1	2	6	1	0	1	6	2	2	2	5	1	3	5	5	4	3	5	3	3	2	3	7	0	1	8	4	4	3	6	5	3	0	3	1	4	3	1	1	2	1	4	4	6	2	5	6	2	3	2	3	1	5	2	3	1	5	4	1	4	5	2	3	6	1	3	4	3	4	3	2	5	5	1	2	3	4	2	5	2	2	1	5	4	1	3
ENSG00000152193:ENSE00001003875:ENSE00001473085:-1:78638823:78639071:78644862:78644997:13:RNF219:4:2:1:1	0	3	1	10	4	0	1	2	1	1	6	2	3	10	2	5	0	3	2	1	3	6	1	1	6	1	0	3	2	1	3	2	1	2	6	2	2	1	5	3	1	3	6	6	3	9	2	5	5	7	0	2	0	2	0	9	2	1	5	0	2	3	3	0	0	5	2	6	1	0	0	3	4	4	3	8	3	4	2	6	0	3	4	2	0	4	3	1	2	1	7	0	4	1	1	12	4	0	3	4	3	5	2	1	1	5	0	2	4	1	5	1	2	4	8	4	1	6	5	7	1	8	6	3	2	2	0	11	4	5	3	2	0	0	3	3	7	4	2	3	1	2	0	2	2	1	6	3	5	4	1	8	0	4	7	1	5	2	4	2	3	2	5	0	1	0	5	6	4	4	8	0	7	0	1	1	1	7	1	6	4	2	3	2	0	1	1	7	2	1	5	0	7	2	2	1	3	0	7	0	1	5	1	2	2	5	3	4	7	3	5	5	0	3	4	3	0	8	6	11	2	3	8	5	4	1	5	2	4	7	3	7	4	10	3	9	2	4	2	8	10	7	7	2	5	0	2	1	6	1	2	2	9	2	5	3	3	1	2	3	1	2	2	1	8	5	6	7	4	5	6	7	6	5	0	0	4	2	3	2	5	3	4	6	4	12	1	2	8	1	6	4	1	1	3	2	0	3	4	0	4	3	5	1	1	1	1	1	2	0	3	4	5	4	4	1	3	0	2	3	2	4	4	2	2	3	7	2	11	2	1	4	3	2	2	1	4	1	2	11	3	3	0	4	3	2	0	3	1	5	1	1	13	2	3	1	5	1	4	6	4	7	9	2	0	4	2	3	5	1	2	10	9	4	12	1	4	1	5	1	7	12	4	5	5	5	4	6	6	7	0	4	0	0	8	2	9	5	16	0	9	6	4	5	4	0	5	1	2	0	12	12	1	7	1	4	4	4	4	2	0	5	3	0	0	5	1	4	0	1	4	18	2	3	2	8	10	2	1	1	0	1	4	2	2
ENSG00000152219:ENSE00001004037:ENSE00001217532:1:30330886:30331374:30323133:30323202:11:ARL14EP:5:2:0:0	1	0	1	4	2	4	3	3	1	5	2	2	2	2	7	2	3	1	0	1	2	2	2	3	7	1	0	1	3	0	3	3	1	8	1	3	4	3	4	4	2	2	0	0	2	2	3	0	4	3	3	2	3	0	2	3	2	2	3	1	1	3	1	1	2	1	2	6	3	2	1	1	5	3	1	1	8	2	4	0	0	1	0	0	1	1	2	0	2	1	3	1	2	1	0	3	3	2	6	4	4	2	1	1	4	2	0	1	4	2	4	2	0	2	4	3	2	1	2	1	3	1	4	2	2	2	1	4	5	0	3	1	0	1	2	5	1	2	1	0	2	3	2	1	2	2	2	2	2	3	2	6	3	2	3	1	2	3	4	2	4	2	1	1	1	3	3	6	4	1	2	3	6	1	4	1	2	5	4	0	1	2	2	2	1	2	2	1	0	1	4	0	3	3	1	1	5	1	2	4	0	2	2	2	4	3	2	1	5	1	8	3	3	3	3	4	2	2	1	2	0	0	0	2	0	1	5	0	3	6	1	2	0	2	3	5	5	3	1	3	5	4	4	2	4	1	4	3	0	0	2	3	2	2	1	5	2	1	2	1	2	1	2	0	4	0	3	3	1	0	3	4	3	2	2	3	1	0	1	3	4	2	3	6	2	4	1	2	4	1	2	1	2	0	1	1	0	1	3	2	2	3	0	5	0	0	4	3	3	0	2	5	3	3	2	0	3	3	3	1	2	0	0	2	4	2	2	3	2	3	3	1	0	0	0	4	1	1	2	2	1	4	2	2	4	1	1	3	4	4	1	3	2	5	4	3	4	1	0	2	3	1	2	1	1	0	1	1	0	1	0	1	1	3	2	3	6	1	5	1	2	3	3	2	0	4	1	3	1	6	0	1	1	0	1	1	4	1	2	2	0	3	1	5	1	3	1	2	0	3	3	1	3	1	3	9	3	1	1	1	3	2	2	1	1	1	3	4	1	1	1	1	0	0	5	2	3	1	2	3	0	1	3	0	1
ENSG00000152219:ENSE00001217522:ENSE00001004037:1:30332866:30332993:30330886:30331374:11:ARL14EP:9:5:0:0	4	0	6	3	1	14	3	0	5	5	2	0	5	8	10	10	0	5	2	2	5	4	4	6	12	3	5	7	1	4	5	8	4	2	2	2	3	8	5	8	1	3	6	7	4	6	2	0	5	4	4	4	9	3	0	2	0	1	2	2	5	8	5	2	6	2	2	2	4	1	1	1	0	4	8	8	5	1	2	1	2	5	1	8	2	3	1	4	3	5	6	0	4	5	9	3	7	1	4	2	0	4	9	1	1	2	5	2	5	5	0	0	4	4	8	1	4	2	8	6	1	5	7	3	4	6	4	2	4	6	5	2	4	5	3	0	2	0	0	4	2	3	4	4	3	2	3	4	4	2	4	5	5	1	5	7	0	2	3	4	0	3	6	10	8	7	11	7	7	6	2	4	8	6	4	5	1	4	2	0	5	2	3	4	1	2	10	5	2	0	0	1	0	3	5	0	4	3	6	7	2	6	5	1	4	4	0	8	7	4	4	2	8	6	7	4	3	6	4	7	2	2	0	12	5	0	4	2	0	3	3	4	1	4	6	6	0	4	3	3	1	4	0	4	2	3	2	3	1	2	3	5	10	2	5	10	2	1	0	2	4	4	3	4	5	2	4	5	5	3	2	4	8	1	0	4	4	0	2	1	2	8	3	8	2	4	6	5	11	3	2	1	3	2	4	4	1	2	5	5	14	1	6	6	0	4	4	8	3	3	4	6	1	5	3	4	0	5	10	1	4	4	8	4	2	8	4	1	1	2	5	4	1	5	1	10	4	4	2	5	2	6	10	6	0	3	3	6	2	4	4	2	9	2	1	2	1	4	7	1	4	3	7	0	4	6	3	3	3	6	3	7	0	0	1	6	10	3	3	2	3	6	4	4	8	3	3	8	1	7	6	5	0	0	1	5	14	0	0	0	2	3	1	3	2	4	2	6	0	0	6	3	2	9	5	4	3	5	0	1	8	2	4	0	6	2	0	14	10	0	3	9	0	7	0	4	4	2	6	4	3	4	11	4	4
ENSG00000152219:ENSE00001400052:ENSE00002197193:1:30336567:30338227:30331644:30331800:11:ARL14EP:10:6:0:0	0	0	2	0	2	2	10	5	3	7	0	1	1	3	3	0	0	0	1	3	4	2	1	0	2	0	1	0	0	6	0	1	2	0	4	1	0	0	0	0	1	2	0	2	1	2	1	0	2	3	0	2	1	0	0	3	3	0	0	1	2	0	1	1	4	0	3	0	2	2	2	1	0	1	1	3	2	1	0	4	0	0	0	0	3	0	4	3	3	1	0	2	4	0	1	0	1	1	0	1	7	2	2	0	1	3	4	0	1	0	3	2	0	0	2	4	4	0	0	2	2	1	3	1	1	2	0	1	3	3	3	2	2	0	1	2	1	2	2	4	1	2	0	2	0	1	0	1	0	0	1	1	7	1	3	0	0	2	0	0	0	1	0	0	1	0	2	1	3	3	0	1	7	0	1	2	1	0	1	2	0	0	0	0	1	0	0	0	1	3	1	0	0	1	1	5	1	0	0	2	1	0	0	0	3	1	0	0	2	4	2	0	0	0	0	2	0	4	0	6	2	5	1	1	1	1	4	4	3	2	0	3	1	4	2	2	1	3	0	1	0	3	0	2	0	1	0	3	1	1	2	2	0	1	0	1	4	4	1	0	3	1	1	1	1	1	1	0	1	3	3	2	2	2	0	6	3	0	2	0	1	1	0	1	1	3	2	2	0	1	2	0	1	0	0	1	1	0	4	0	1	2	2	0	0	4	2	3	2	1	0	3	3	0	0	1	0	7	2	2	2	1	0	1	2	1	0	2	0	5	0	3	2	2	1	1	0	0	2	2	0	2	0	1	2	1	0	2	1	2	0	2	1	1	0	0	0	2	0	0	2	0	1	0	0	3	1	4	0	5	0	1	1	2	0	3	2	0	0	2	0	1	5	1	0	0	0	3	0	0	1	4	4	0	0	0	3	0	2	0	1	2	1	1	0	1	2	6	0	0	2	2	1	1	0	2	0	0	0	0	2	0	5	1	0	7	0	2	0	0	1	3	0	0	0	0	0	0	3	3	0	0	2	0	0
ENSG00000152219:ENSE00002152262:ENSE00001004037:1:30332866:30332941:30330886:30331374:11:ARL14EP:8:5:0:0	2	0	0	0	4	6	2	2	0	4	0	0	0	0	4	0	2	2	2	0	0	0	2	0	8	4	0	4	0	2	0	0	8	0	2	0	0	4	4	0	0	4	2	0	2	0	0	2	0	2	2	0	0	0	4	4	0	0	0	0	2	0	0	2	8	0	0	2	0	2	2	4	2	2	4	2	0	2	0	2	2	0	0	0	0	0	0	2	2	0	4	0	2	0	2	4	2	4	0	0	6	8	0	2	0	0	0	2	0	0	0	0	0	4	2	0	2	0	0	0	0	2	2	4	2	2	2	4	6	2	0	0	0	0	0	0	2	2	4	4	0	2	0	0	0	0	0	2	0	2	6	4	2	2	0	2	0	2	0	6	2	0	0	0	0	2	4	4	2	2	2	2	2	0	0	2	2	4	0	0	0	2	0	2	2	0	2	0	0	0	0	0	0	2	2	2	0	2	4	0	0	0	4	0	0	0	2	2	4	0	4	0	4	2	2	2	2	2	2	6	0	4	0	0	0	0	4	0	2	2	0	0	0	0	6	2	6	2	0	4	4	0	2	0	4	2	0	0	2	0	0	2	0	0	2	6	2	2	8	2	2	2	0	0	0	0	0	0	2	8	0	4	0	0	2	2	4	0	0	2	4	0	0	4	0	0	0	0	0	0	0	2	2	4	0	2	2	2	0	0	0	0	2	0	0	2	0	0	2	0	4	0	2	0	2	0	0	0	0	2	2	2	2	2	0	0	0	0	0	4	0	2	0	0	2	4	0	0	2	2	0	0	2	4	2	2	0	0	0	0	4	0	4	2	2	0	2	0	0	2	2	0	6	0	0	4	0	2	2	2	2	4	4	2	2	0	0	0	0	2	0	8	2	0	0	2	2	6	0	2	6	6	0	0	0	2	2	0	0	2	6	0	2	2	2	2	0	2	0	0	4	2	4	2	0	4	0	0	0	4	8	4	6	2	0	0	0	0	2	4	0	12	0	0	2	0	0	0	0	0	4	4	0	2	0
ENSG00000152223:ENSE00002773601:ENSE00003599304:-1:45855353:45855687:45858566:45858782:18:EPG5:57:51:0:0	0	2	2	2	2	2	2	0	0	2	0	0	4	4	6	2	0	0	0	2	2	0	0	0	4	2	2	0	2	0	6	0	2	4	0	0	6	2	2	0	4	2	0	0	4	2	0	10	2	2	6	4	2	0	0	4	0	0	0	2	2	0	2	0	4	2	0	0	0	0	0	0	6	6	2	6	6	2	2	2	4	2	0	0	2	2	2	4	0	0	2	2	4	2	8	6	0	4	0	4	2	0	6	0	2	0	3	8	2	0	0	0	2	6	2	2	8	0	4	2	2	0	2	0	4	0	6	12	0	0	8	2	0	2	2	2	2	0	6	0	0	2	2	6	4	2	4	8	4	0	6	0	0	2	2	2	0	0	4	2	2	0	0	2	0	2	2	0	2	2	2	0	4	2	0	0	0	6	0	5	2	4	0	4	0	6	4	0	2	6	2	0	2	2	6	0	4	2	0	0	2	4	2	2	6	2	2	2	2	2	2	4	4	4	4	4	2	4	4	4	6	4	0	0	4	0	0	0	4	4	2	4	2	2	4	2	0	4	4	4	9	2	2	2	6	2	0	4	2	0	2	4	2	4	6	4	10	0	0	2	6	4	0	2	6	4	4	2	0	4	2	4	4	2	0	2	0	2	0	4	0	2	1	6	2	0	0	0	0	2	4	0	2	0	2	6	0	6	0	0	6	0	7	4	0	2	4	2	4	0	6	6	2	6	2	2	2	2	2	2	2	0	2	0	2	2	2	2	0	4	0	0	0	6	2	0	0	2	4	4	0	4	6	2	2	0	6	0	2	4	0	2	6	0	0	0	0	2	0	0	2	4	4	4	4	2	2	0	0	0	0	4	0	4	0	2	0	4	6	0	0	0	2	0	0	2	4	2	0	6	4	0	0	2	4	4	4	0	8	0	4	2	2	4	4	2	0	2	2	4	2	8	0	8	0	0	2	4	0	4	2	2	0	2	0	4	0	4	0	6	2	6	2	2	0	2	6	4	2	6	6	0	4	0	0
ENSG00000152234:ENSE00001252610:ENSE00002893246:-1:46084144:46084363:46088136:46088257:18:ATP5A1:48:34:0:0	0	0	1	3	0	0	1	1	4	0	0	2	5	1	3	4	1	1	0	1	0	1	0	1	1	1	2	0	1	1	0	0	5	0	3	0	0	3	1	0	5	4	0	1	1	2	0	0	0	0	0	0	2	2	3	3	0	7	2	2	1	7	3	0	6	1	0	1	1	0	1	1	1	3	1	2	0	0	4	1	1	1	5	1	2	0	2	0	1	0	0	1	0	1	1	2	0	0	2	0	2	2	0	8	2	0	2	0	1	0	2	0	0	2	0	2	2	0	0	3	1	5	0	1	1	1	3	1	1	4	1	0	2	0	0	0	4	0	1	1	4	0	1	0	1	4	2	1	0	1	0	0	1	6	0	1	0	3	1	7	1	4	3	2	1	4	4	0	2	0	3	1	6	0	3	0	1	2	0	0	3	2	1	0	4	3	0	2	0	3	1	0	0	0	0	0	2	1	0	2	1	1	0	1	4	2	0	5	5	0	0	0	2	0	0	2	2	5	0	5	0	0	2	3	1	1	1	0	3	0	0	0	2	1	0	0	3	7	1	7	0	4	2	1	4	0	0	0	0	1	1	1	4	1	4	4	2	1	2	2	0	1	0	2	6	1	0	1	2	1	1	2	4	0	0	0	6	0	2	0	2	0	0	3	2	1	1	3	0	0	0	0	0	3	1	2	0	1	1	0	0	3	2	1	0	0	4	1	0	0	0	1	0	0	5	0	0	2	1	2	5	0	0	2	0	0	1	1	2	3	0	1	2	3	1	0	3	0	0	1	1	4	0	2	0	0	2	0	4	4	0	0	7	0	2	1	0	1	0	2	0	4	0	1	0	6	0	0	2	1	1	3	4	3	2	1	3	0	3	0	2	0	3	1	0	0	0	4	0	1	1	0	2	1	0	1	4	1	4	0	0	2	0	4	3	3	1	2	0	0	4	0	1	4	0	1	1	1	1	1	0	3	0	0	1	3	0	0	1	4	0	1	0	0	0	0	4	3	2	2	0	0	1	2	3
ENSG00000152234:ENSE00001252610:ENSE00002913567:-1:46084144:46084363:46099303:46099352:18:ATP5A1:48:6:0:0	4	1	1	5	0	1	2	1	0	1	2	5	7	2	5	4	3	0	1	2	0	2	2	2	9	1	0	4	0	1	4	1	9	0	1	0	0	0	3	2	4	9	1	1	4	2	1	1	5	4	1	1	4	3	3	6	2	7	1	2	3	5	2	2	11	3	4	1	3	1	2	0	1	1	2	2	1	2	5	5	2	5	4	0	3	2	4	2	3	0	4	1	4	0	2	2	2	1	5	2	2	4	2	2	4	3	1	0	3	0	0	0	7	0	0	3	5	1	1	2	0	5	0	2	5	1	4	1	2	4	3	4	2	2	2	1	3	3	0	2	3	1	1	1	3	2	1	3	1	3	4	3	2	4	0	1	1	0	2	3	0	1	0	2	0	3	11	1	3	3	6	1	7	0	4	1	0	1	0	3	2	1	2	1	1	5	2	1	0	5	3	0	1	3	3	0	5	2	2	9	2	1	2	1	7	3	0	6	5	0	2	0	0	1	0	8	1	4	1	9	4	0	6	5	1	2	1	1	0	2	2	0	3	3	2	0	2	2	1	10	0	3	1	2	1	3	1	2	2	0	1	0	1	1	3	1	3	3	0	2	0	2	1	3	8	3	0	1	1	2	1	3	7	0	0	1	2	0	1	1	1	1	2	1	0	1	0	1	2	3	1	2	1	0	2	1	1	2	1	5	0	2	0	2	1	5	2	0	0	4	1	1	0	1	7	3	0	2	0	1	2	0	2	1	5	0	6	2	1	1	2	2	2	4	3	2	3	0	3	3	5	4	1	9	5	3	5	1	0	4	1	0	5	2	1	3	3	1	0	0	2	0	0	1	1	8	1	2	0	6	3	8	3	4	9	2	1	2	1	1	0	9	2	2	1	0	2	6	2	2	1	2	0	3	2	4	7	2	10	3	2	2	3	3	2	1	2	5	1	1	11	4	5	0	0	0	5	3	1	4	6	1	2	0	3	6	0	1	3	4	0	10	1	4	3	0	11	1	0	3	1	5	5	2	5
ENSG00000152234:ENSE00001252610:ENSE00003493742:-1:46084144:46084363:46084504:46084654:18:ATP5A1:48:44:0:0	16	6	30	28	24	24	34	24	4	16	26	22	30	31	32	24	20	18	22	14	38	20	30	18	52	16	18	26	28	20	34	38	34	58	26	10	22	8	42	12	40	50	28	16	18	30	28	20	22	26	38	24	50	21	18	32	18	40	30	22	22	34	36	6	44	22	28	14	24	18	16	26	42	8	42	32	28	28	54	2	32	30	30	12	12	24	32	16	8	43	30	20	20	20	16	38	35	18	38	18	32	14	26	12	28	14	20	10	34	16	26	18	22	24	16	26	20	24	28	30	24	80	26	18	16	14	38	36	16	32	24	16	30	16	42	24	34	16	28	32	54	26	42	14	38	28	26	10	13	28	18	42	22	30	26	18	24	30	22	30	28	20	42	14	14	16	46	34	20	28	22	18	52	12	22	6	28	34	10	28	18	8	32	28	10	32	16	40	4	14	26	14	26	22	14	0	34	20	14	48	22	24	38	6	32	44	12	56	28	26	16	36	18	18	26	28	30	46	28	54	18	10	28	36	32	4	32	10	16	14	10	32	18	10	24	26	20	36	32	60	38	50	22	24	20	14	30	32	16	8	8	10	28	14	30	36	20	20	10	20	14	26	20	28	42	16	34	22	24	18	10	42	66	10	8	6	10	20	24	36	34	22	4	34	26	25	22	30	42	28	16	26	26	20	12	46	39	20	24	26	43	20	26	24	24	14	28	18	28	12	34	32	46	56	53	22	16	10	8	12	8	22	30	22	20	18	8	16	54	34	54	4	20	18	42	20	28	22	8	38	36	48	36	14	26	12	14	38	28	26	24	16	94	42	52	44	28	12	26	14	22	32	14	14	16	48	16	0	30	10	26	24	26	32	36	18	24	20	18	12	16	64	16	12	34	24	22	36	36	36	50	26	18	32	36	14	24	12	28	8	20	28	36	32	30	42	22	4	4	20	44	32	26	24	11	8	14	33	22	42	36	24	14	24	38	10	12	20	24	38	10	84	16	26	36	24	58	12	10	22	34	10	32	24	50
ENSG00000152234:ENSE00001252610:ENSE00003663774:-1:46084144:46084363:46087008:46087232:18:ATP5A1:48:39:0:0	0	0	4	12	6	14	6	2	0	2	2	8	6	12	8	2	2	6	6	2	0	2	8	2	20	2	0	14	8	4	12	6	6	6	4	4	0	2	18	6	4	4	10	8	2	2	12	0	0	16	4	4	14	2	8	0	0	4	6	4	2	5	2	0	2	12	2	2	2	8	2	0	14	2	4	10	12	6	18	6	4	8	6	2	4	0	6	2	8	12	6	2	4	12	6	6	2	0	0	8	10	8	6	2	4	2	2	10	12	2	6	2	0	6	4	4	4	8	8	2	10	10	4	8	4	6	12	4	6	4	6	2	6	0	6	4	6	2	8	6	2	2	12	0	12	4	8	2	4	8	2	10	2	2	21	2	2	8	10	0	8	4	2	2	0	8	4	4	2	2	2	2	6	2	2	2	4	8	2	2	6	4	6	12	0	12	2	12	2	2	4	4	8	0	4	0	8	6	8	2	2	6	0	6	10	8	2	4	2	2	6	4	4	4	4	6	2	2	6	4	2	2	6	5	4	2	2	6	6	0	4	2	6	2	12	4	12	14	6	12	6	14	4	8	12	4	10	20	4	4	8	10	4	2	10	6	4	2	2	0	2	4	2	18	2	0	12	4	8	0	0	4	8	6	2	0	4	6	10	8	6	6	4	8	10	6	4	4	8	6	0	2	8	4	6	10	10	4	8	4	14	6	2	8	2	8	4	2	2	2	8	8	14	14	10	10	2	2	2	4	8	4	2	12	0	6	2	4	12	0	10	4	4	8	4	8	2	8	0	12	2	2	10	6	6	2	4	4	2	4	4	0	8	6	4	6	14	6	2	8	2	6	0	2	2	6	4	0	4	0	4	10	4	8	8	4	0	2	4	6	2	8	4	4	10	4	2	8	4	14	2	4	2	4	6	6	8	4	6	2	2	4	12	18	12	10	4	2	0	0	3	12	2	2	6	8	4	4	4	2	16	2	2	4	6	6	0	4	0	6	8	8	4	6	8	6	10	0	2	6	8	8	6	10	10
ENSG00000152234:ENSE00002736612:ENSE00002763776:-1:46086387:46086584:46089959:46089996:18:ATP5A1:40:24:0:0	0	0	1	3	2	3	0	0	1	2	2	6	0	5	3	2	0	0	3	1	2	1	3	1	7	2	1	10	7	0	4	2	10	5	1	4	4	1	5	4	2	6	4	3	0	2	2	6	0	6	4	2	8	3	1	2	0	0	4	5	3	3	1	0	0	8	3	1	3	5	1	3	1	0	12	2	7	1	5	0	3	5	7	3	0	4	3	0	0	5	8	3	0	2	0	3	3	0	6	3	1	2	1	6	4	0	1	4	2	1	2	2	0	2	0	2	0	1	5	0	5	8	2	1	1	0	7	2	0	3	3	1	4	2	5	0	3	0	1	1	8	3	2	0	2	3	1	1	3	5	1	5	1	4	4	0	2	1	3	1	2	3	7	2	0	2	3	5	3	4	0	1	3	0	2	0	0	3	6	5	2	1	5	4	0	3	4	9	0	0	1	3	3	0	5	1	11	1	2	1	1	2	4	0	2	6	1	5	4	5	2	3	3	2	5	3	3	3	0	5	1	0	0	3	5	0	5	0	4	1	1	3	1	1	0	0	4	4	1	7	9	3	4	6	3	1	5	6	4	0	2	1	0	2	6	3	6	0	2	0	0	5	2	1	2	1	5	5	3	2	0	4	2	0	1	0	1	1	1	0	3	1	0	5	5	1	0	6	9	2	1	0	6	3	2	1	3	4	2	3	3	3	4	1	8	1	5	6	1	0	3	3	6	11	3	2	2	0	1	1	0	5	0	3	0	10	2	0	1	0	8	0	3	2	3	3	1	0	0	2	5	0	6	3	1	1	1	5	3	5	0	1	4	1	5	2	2	1	0	1	0	8	1	2	1	4	0	1	7	0	1	4	2	1	3	2	0	1	4	0	5	1	1	2	8	2	3	2	3	8	9	2	2	1	6	2	0	2	3	3	0	9	5	4	4	6	3	0	1	0	4	2	1	3	1	0	2	2	0	8	5	0	0	1	5	1	2	6	1	1	5	8	0	4	1	1	7	2	2	6	8	1	3	3	2
ENSG00000152234:ENSE00002736612:ENSE00002784599:-1:46086387:46086584:46098172:46098353:18:ATP5A1:40:8:0:0	1	0	4	3	3	5	0	1	0	2	3	2	1	4	3	0	1	1	4	1	5	1	3	4	5	3	1	5	5	0	2	3	5	9	0	1	4	0	7	2	6	4	4	2	2	8	3	3	0	5	3	0	6	4	3	6	0	1	4	6	1	1	5	0	4	4	3	3	2	4	2	3	4	0	9	1	3	2	12	0	3	4	1	1	1	4	2	0	1	8	3	2	0	2	0	10	6	0	0	2	2	2	0	2	5	0	0	4	4	3	1	3	3	4	1	0	0	1	4	3	7	7	6	2	7	0	7	4	2	2	4	0	4	1	2	1	5	1	0	1	9	2	2	0	3	2	2	2	7	5	2	5	0	4	6	1	1	6	4	0	8	3	6	0	0	3	3	6	0	3	0	0	4	1	1	0	4	3	0	4	1	1	3	5	0	6	3	4	0	0	5	1	3	0	4	0	5	2	0	0	5	2	1	3	1	4	0	1	3	3	0	1	4	3	1	3	3	3	3	1	0	0	2	3	6	0	4	1	3	4	3	3	2	3	3	1	4	2	4	6	5	2	2	3	3	1	3	4	5	3	0	4	4	2	1	1	2	0	1	0	0	0	3	2	2	1	5	3	3	2	0	7	5	1	0	0	1	1	2	2	3	1	0	5	6	5	2	4	5	4	0	4	2	1	2	3	2	3	4	2	4	2	2	4	2	0	4	6	2	0	8	1	4	8	4	4	0	0	0	0	0	3	2	2	2	2	0	1	3	2	2	0	3	4	9	4	5	2	0	2	5	1	3	4	1	1	2	4	4	2	2	0	7	3	6	3	4	0	1	3	0	4	0	1	1	1	1	0	7	0	1	2	2	5	1	3	0	2	1	1	3	6	0	2	4	4	2	5	2	7	7	2	0	3	3	7	2	4	2	2	3	6	2	6	8	2	3	0	2	1	3	2	1	1	2	0	2	1	1	7	5	1	0	1	3	0	0	3	1	10	3	11	0	5	3	1	7	0	1	1	7	0	5	1	1
ENSG00000152234:ENSE00002736612:ENSE00002799530:-1:46086387:46086584:46087427:46087492:18:ATP5A1:40:36:0:0	0	1	1	4	1	2	1	0	0	0	2	2	0	3	4	1	0	4	2	1	1	0	2	0	3	3	1	2	2	1	2	0	1	4	0	1	2	1	0	2	3	2	2	1	1	1	0	0	2	5	1	0	1	0	1	0	0	1	1	0	1	1	2	1	2	3	1	1	2	2	1	2	0	0	4	4	4	0	3	0	2	2	2	0	0	2	1	0	3	2	2	1	1	3	1	1	1	1	1	4	0	3	0	1	2	1	0	2	2	0	5	1	1	2	1	0	0	2	0	3	0	5	2	0	2	0	0	1	1	3	4	0	2	0	1	3	1	0	2	0	8	2	1	1	1	2	0	2	1	7	1	3	0	0	0	0	1	1	1	0	2	1	3	0	0	0	1	1	1	1	0	0	2	1	3	1	1	2	0	2	1	0	3	2	1	1	1	1	1	0	1	1	2	0	2	1	1	2	1	4	1	0	1	0	0	3	0	2	2	1	1	3	2	3	3	0	1	1	1	0	1	0	0	3	2	0	5	1	3	2	1	3	2	0	1	0	1	1	2	1	1	4	4	3	1	0	0	3	2	1	0	0	2	0	1	2	1	0	2	1	0	1	0	1	2	0	2	1	1	1	1	0	2	0	0	0	1	0	3	3	1	1	0	2	2	1	0	2	3	2	2	0	0	0	2	3	1	3	1	0	0	0	0	0	0	0	0	1	3	0	2	4	2	5	0	2	0	0	0	0	0	0	1	0	2	1	1	1	1	1	3	0	1	2	1	1	1	1	0	3	0	0	1	2	0	1	0	1	1	0	0	0	2	2	0	4	0	0	2	1	0	4	2	0	0	2	0	0	1	0	4	1	0	1	1	0	0	1	0	0	0	3	1	0	4	1	0	1	0	1	3	0	0	3	0	2	1	1	1	0	3	5	3	3	2	5	3	0	0	1	3	0	1	0	1	2	0	2	0	1	2	0	0	2	1	0	1	1	1	1	0	4	2	1	0	1	4	0	0	1	2	1	4	1	0
ENSG00000152234:ENSE00002736612:ENSE00002800736:-1:46086387:46086584:46104137:46104334:18:ATP5A1:40:4:0:0	0	0	1	1	3	0	0	0	0	3	1	0	0	3	1	1	1	1	3	0	0	0	2	1	4	0	0	2	6	0	2	2	1	3	0	1	2	0	5	1	3	1	3	1	0	1	0	2	0	0	0	1	3	1	2	0	0	2	2	0	1	1	4	0	2	2	1	1	0	2	0	2	0	1	3	2	2	2	2	0	0	0	2	0	0	3	1	0	0	5	5	2	2	1	1	2	1	1	0	0	0	4	2	0	1	0	0	2	1	0	0	1	1	4	1	0	0	0	2	1	1	9	2	0	1	0	1	1	1	3	1	0	3	0	0	2	2	0	0	0	4	2	1	0	1	0	0	1	1	2	0	1	0	0	4	0	1	3	2	0	1	1	3	0	0	2	0	2	0	2	1	0	3	1	2	0	2	2	0	1	0	0	0	0	0	1	2	1	0	0	1	0	3	0	0	0	2	0	0	4	4	0	1	0	3	4	0	0	1	2	2	1	2	2	2	0	3	0	0	1	0	0	0	0	0	0	8	0	0	2	0	1	0	0	3	1	2	2	2	7	1	2	0	4	0	2	0	0	2	0	0	1	1	1	3	2	1	0	1	0	0	0	0	0	0	0	7	2	3	1	0	2	1	0	0	0	1	1	3	0	2	0	0	2	3	2	0	2	2	1	2	2	1	0	1	5	6	1	0	2	3	2	3	2	0	0	2	1	0	0	2	0	6	3	0	4	0	0	0	1	0	2	3	2	0	2	1	0	3	0	3	0	0	0	2	0	2	1	0	3	1	4	1	1	0	0	2	1	4	1	1	0	2	0	2	2	0	0	2	1	1	1	1	0	0	2	0	0	2	0	2	0	2	1	0	0	0	0	1	0	0	2	1	1	7	1	2	0	1	2	1	2	0	0	2	1	0	1	2	2	0	1	1	2	4	1	1	0	0	1	4	3	0	2	3	1	1	1	2	3	2	0	0	0	3	0	0	3	1	2	1	4	0	2	2	1	2	0	1	0	4	0	2	2	0
ENSG00000152234:ENSE00002736612:ENSE00002843080:-1:46086387:46086584:46104137:46104227:18:ATP5A1:40:1:0:0	0	0	3	3	2	4	0	1	0	2	1	5	1	3	1	2	1	3	2	1	2	0	3	1	5	2	2	4	3	0	4	2	2	6	0	3	1	0	3	2	3	3	2	1	1	5	3	2	1	1	3	1	6	1	1	0	0	0	3	1	1	0	4	0	4	2	1	1	2	0	0	4	2	0	4	0	2	0	5	0	1	3	1	2	0	2	3	0	3	5	3	2	0	7	0	7	2	0	3	2	1	4	0	1	2	1	1	3	4	2	2	3	1	3	0	0	1	3	0	1	7	1	3	1	0	0	5	3	1	3	2	0	2	0	2	4	4	0	2	1	2	6	1	1	3	1	3	1	3	1	4	1	0	2	6	0	2	4	2	0	3	1	5	0	0	3	4	5	0	3	0	1	2	2	1	1	0	4	1	5	1	0	1	1	0	0	2	5	1	1	0	1	6	0	3	0	7	1	4	3	2	1	4	1	2	6	3	2	2	3	2	4	3	4	4	2	2	1	0	4	1	1	0	2	2	0	1	0	2	3	2	0	3	3	1	2	6	2	3	7	3	3	0	3	1	1	3	1	5	2	2	0	3	1	6	2	3	2	2	1	0	0	1	1	1	0	4	1	1	2	1	2	3	0	2	0	2	2	1	4	4	0	0	5	2	4	1	3	4	1	2	2	2	4	1	6	2	2	4	0	3	2	2	4	4	0	3	4	2	0	4	1	7	7	3	2	0	0	0	1	1	1	1	2	0	4	3	0	4	2	4	0	0	0	1	2	2	2	1	2	3	0	2	2	0	0	2	4	4	2	2	0	6	1	7	2	2	0	3	2	0	5	1	0	1	1	4	0	3	0	0	2	0	5	1	2	0	1	1	0	1	4	0	0	5	2	4	0	2	4	5	4	1	3	7	6	2	3	2	1	2	2	3	0	6	4	2	1	0	1	4	2	1	3	0	1	2	1	5	4	3	0	0	1	7	0	1	0	0	3	1	5	4	5	2	2	3	0	1	3	2	0	6	1	2
ENSG00000152234:ENSE00002736612:ENSE00002853365:-1:46086387:46086584:46087008:46087064:18:ATP5A1:40:38:0:0	0	0	1	2	2	2	0	0	0	1	1	2	0	3	1	3	0	2	2	0	5	0	3	2	4	1	1	2	1	0	5	4	2	7	0	3	8	1	4	2	3	2	3	2	0	4	0	1	0	0	1	1	5	0	1	1	1	1	1	1	1	1	3	0	1	2	0	0	0	2	1	2	3	0	5	1	3	1	2	0	3	1	2	0	0	5	1	0	2	3	2	2	0	1	0	4	3	0	0	1	1	3	2	0	5	0	0	0	2	2	2	3	3	2	2	1	0	0	1	0	5	3	2	0	1	0	3	3	1	1	2	1	3	0	1	2	4	0	3	0	8	3	8	1	1	0	3	2	1	3	2	5	0	0	6	0	1	1	0	0	4	2	3	0	0	4	1	4	0	2	1	1	0	0	1	0	0	0	0	1	1	0	3	2	0	6	3	2	0	0	0	0	0	0	1	0	3	3	1	1	1	1	4	0	1	4	0	1	0	2	1	4	3	2	3	0	2	0	1	1	0	1	3	0	3	1	6	0	4	3	1	3	1	0	0	0	4	4	3	6	4	3	0	5	3	1	2	2	1	0	2	0	0	1	3	2	1	1	0	0	0	0	2	2	3	0	6	2	1	1	0	2	1	1	1	1	0	2	0	1	4	0	0	1	1	1	0	2	1	4	2	0	2	1	2	2	1	1	1	0	2	3	2	4	5	0	2	1	3	1	1	2	2	5	3	10	0	0	0	0	0	3	2	2	0	1	1	1	1	1	2	0	0	2	1	2	1	1	0	2	1	1	1	3	1	1	0	5	2	0	1	0	1	0	1	5	3	2	2	2	3	1	0	3	0	1	2	0	1	0	0	2	0	2	0	2	0	3	1	0	0	1	0	0	6	0	3	0	3	3	8	1	1	2	3	1	2	0	2	2	2	5	0	3	5	6	1	0	0	1	1	3	0	0	0	1	1	1	1	4	2	1	0	3	4	0	0	2	0	1	2	10	2	3	4	1	2	1	0	2	6	0	7	3	0
ENSG00000152234:ENSE00002736612:ENSE00002877647:-1:46086387:46086584:46104137:46104253:18:ATP5A1:40:2:0:0	1	0	3	4	4	7	2	4	0	3	2	4	3	3	7	2	1	5	4	0	3	0	5	4	15	4	3	7	7	0	3	2	1	6	0	4	7	3	11	4	7	3	10	2	3	6	6	3	1	5	6	8	14	5	1	1	2	2	6	1	3	0	6	0	5	7	2	5	3	4	0	5	4	0	8	4	10	4	12	0	4	6	2	0	2	5	3	1	5	13	7	4	2	6	1	3	3	0	3	2	3	6	3	7	6	1	0	7	4	3	3	3	6	7	0	0	0	3	3	4	7	15	1	2	6	1	8	4	1	3	1	1	7	3	4	5	2	0	5	4	8	5	6	1	3	1	4	0	3	6	7	5	1	2	10	1	6	4	7	2	12	7	6	1	0	5	4	7	3	5	0	2	3	5	2	0	8	5	2	5	3	1	4	1	1	6	3	10	1	0	4	6	5	0	2	0	6	3	3	3	5	3	3	0	2	11	7	5	4	4	1	7	2	6	8	2	6	4	3	3	0	0	1	4	7	0	12	2	4	4	2	0	2	1	2	0	7	7	2	8	10	4	6	6	6	2	6	6	3	0	2	4	8	1	3	4	7	0	3	0	2	2	2	6	4	0	7	1	4	0	0	2	10	3	1	0	1	3	2	10	3	1	1	11	5	5	1	6	7	7	5	7	6	3	2	6	7	8	4	4	12	3	3	7	4	2	5	3	3	0	6	6	3	7	2	1	3	1	1	1	3	6	7	4	1	4	1	1	6	2	8	0	3	2	3	5	4	3	0	4	1	2	4	8	3	1	0	6	4	3	7	1	6	1	4	4	6	0	3	7	0	14	2	5	1	4	3	0	6	0	2	6	0	5	3	1	2	1	6	0	5	7	0	4	14	7	6	4	3	4	11	4	2	4	5	3	2	8	4	5	3	5	2	8	5	5	3	0	0	4	5	8	1	2	2	2	0	7	3	10	4	0	0	4	11	0	2	9	1	4	8	15	2	5	4	9	12	1	0	6	8	0	6	3	6
ENSG00000152234:ENSE00002736612:ENSE00003598166:-1:46086387:46086584:46095053:46095131:18:ATP5A1:40:16:0:0	0	0	2	1	1	1	2	0	0	1	2	4	0	2	2	0	0	1	1	1	3	0	4	1	4	2	0	3	2	0	1	3	1	1	0	5	2	0	4	0	1	0	2	2	0	4	2	0	0	2	1	2	1	1	1	5	0	1	4	1	0	0	0	0	1	6	1	2	1	2	0	1	1	1	6	0	2	2	2	0	0	4	0	1	0	4	1	0	0	3	1	1	0	2	0	1	2	0	2	1	1	3	2	0	0	0	0	1	3	2	2	2	2	3	0	0	0	2	2	1	1	6	3	0	0	0	4	2	1	2	1	0	2	1	5	1	2	0	2	1	2	7	3	2	1	1	0	0	2	1	2	1	0	5	3	1	4	4	2	0	5	3	2	0	0	2	6	2	0	2	0	2	3	1	4	2	2	2	1	2	2	2	1	0	0	4	2	3	0	1	1	1	1	1	4	0	0	0	2	2	1	3	1	1	1	7	1	2	0	1	1	2	0	0	4	0	2	2	3	0	1	0	2	5	0	0	1	0	0	2	1	2	2	0	3	2	1	2	0	6	3	3	2	2	0	1	3	3	2	0	1	1	3	1	0	3	0	0	0	0	0	0	2	3	0	1	5	2	2	3	0	1	2	0	0	0	1	0	0	5	1	2	0	1	1	3	2	7	3	1	1	3	3	2	3	1	1	3	3	0	5	1	2	0	2	0	2	1	1	1	3	2	6	2	3	1	1	1	0	0	0	0	1	3	0	2	0	4	1	2	1	0	4	1	3	2	1	3	0	3	0	2	2	2	1	0	1	1	4	0	2	1	3	2	3	3	3	0	1	0	0	4	2	0	0	2	2	0	2	0	0	2	0	3	2	0	0	0	5	0	1	0	0	0	4	3	3	1	2	2	4	2	3	2	3	1	1	1	3	4	1	5	3	2	2	6	0	0	1	0	1	2	0	2	0	0	0	2	1	4	0	1	0	1	1	0	0	4	0	1	3	10	1	2	4	3	2	1	1	4	1	1	5	3	2
ENSG00000152234:ENSE00002757184:ENSE00002799840:-1:46084150:46088696:46095053:46095147:18:ATP5A1:46:14:0:0	1	0	1	1	2	1	1	5	4	2	0	3	7	1	3	2	2	1	1	2	1	4	1	1	3	0	2	0	3	0	1	0	5	2	4	1	1	0	2	1	3	4	2	1	0	3	2	1	2	2	2	0	2	1	5	3	0	4	4	2	1	4	2	0	4	1	3	2	2	0	1	1	1	1	1	1	2	1	3	2	0	8	1	0	4	2	2	4	3	2	2	0	1	1	1	0	0	0	2	0	2	0	2	3	2	0	2	1	0	1	1	0	0	0	3	2	1	1	1	1	2	1	0	2	0	0	1	0	1	3	4	0	5	2	1	0	2	1	1	1	4	2	6	1	1	1	0	4	1	3	1	2	0	2	0	0	1	2	0	1	1	2	1	2	0	2	2	0	1	0	3	2	5	0	0	0	2	1	1	2	2	1	1	1	5	4	1	1	1	1	2	1	3	1	0	1	1	2	0	3	2	3	2	3	2	0	2	5	2	3	0	0	2	1	0	3	1	1	1	5	1	1	6	4	2	1	2	0	0	0	2	1	1	2	3	2	3	2	2	4	0	2	3	4	5	1	4	2	0	1	2	2	1	1	0	2	1	1	1	1	0	1	0	3	2	1	2	1	2	1	0	1	4	2	1	3	0	0	0	2	0	0	0	0	2	4	4	0	0	2	1	1	1	0	1	0	0	0	0	6	0	1	0	0	1	1	0	4	1	2	1	0	0	0	2	3	2	1	1	2	0	1	4	0	2	0	2	4	0	1	2	4	1	2	3	1	1	1	0	2	1	0	1	4	3	1	2	2	5	3	0	1	5	0	1	2	2	3	0	1	3	0	2	0	0	5	0	1	4	1	2	2	0	0	2	2	1	0	0	0	0	3	5	0	1	0	2	0	5	1	2	4	0	1	2	0	2	2	1	4	2	1	4	1	2	2	0	2	1	1	1	1	4	0	2	0	1	1	1	2	1	0	2	3	1	4	0	0	0	5	1	2	3	0	1	1	2	1	0	0	1	2	6	2	3
ENSG00000152234:ENSE00002757184:ENSE00002850789:-1:46084150:46088696:46095053:46095123:18:ATP5A1:46:15:0:0	1	0	2	1	3	0	2	1	3	0	0	10	5	5	7	2	2	3	2	1	1	1	0	0	2	1	1	2	1	1	2	2	11	2	7	1	0	2	1	1	8	7	3	1	5	0	4	0	2	2	2	1	7	0	3	8	0	4	3	2	5	10	2	1	5	3	2	0	0	3	1	1	3	2	6	5	4	2	4	2	0	1	0	2	4	4	1	0	5	3	2	0	3	1	1	0	1	1	13	3	1	4	2	0	3	0	2	2	3	1	1	0	4	1	0	4	0	6	0	5	1	0	1	1	1	0	4	1	0	10	4	3	4	2	2	0	4	0	4	3	4	2	8	1	1	4	0	1	1	2	5	2	4	2	2	2	1	4	1	5	1	2	4	0	1	1	3	1	2	0	1	2	2	0	3	0	1	2	0	3	3	0	0	4	0	4	2	2	0	4	1	1	4	4	2	2	4	5	1	10	0	4	4	4	1	2	5	9	3	4	1	1	2	0	0	4	3	9	6	3	3	1	8	5	3	3	3	1	1	1	3	1	2	5	1	3	2	6	4	7	1	4	0	6	5	0	4	2	2	1	1	0	1	1	1	3	3	0	1	4	1	5	0	3	8	1	2	3	3	3	0	1	2	4	1	1	1	3	2	3	1	2	2	3	1	1	3	5	4	1	0	1	3	1	0	0	0	3	0	7	3	1	0	1	1	3	1	4	1	2	3	1	1	1	12	1	0	0	2	2	1	2	3	0	3	1	4	2	3	3	0	2	3	2	8	3	0	2	2	2	3	9	2	4	4	2	3	4	3	4	1	1	6	1	0	0	1	7	0	1	0	0	1	2	2	7	0	0	3	4	2	4	2	2	2	1	5	2	1	3	0	1	1	2	4	1	1	1	5	1	4	8	1	5	2	3	5	1	2	1	2	3	2	2	3	1	0	1	1	2	4	2	1	1	4	2	8	2	6	3	6	3	2	4	4	1	0	0	1	3	3	8	2	2	1	2	5	2	1	2	2	0	6	3	0
ENSG00000152234:ENSE00002757184:ENSE00002877647:-1:46084150:46088696:46104137:46104253:18:ATP5A1:46:2:0:0	3	0	0	6	6	8	5	0	0	12	9	0	3	4	5	8	9	2	8	5	0	1	4	0	16	0	2	3	0	0	4	0	0	3	1	1	1	3	6	0	5	6	3	2	9	3	2	0	2	4	5	0	0	0	0	0	0	7	0	6	0	2	0	1	9	1	0	4	4	0	1	1	0	3	3	0	0	8	8	4	4	0	4	1	1	0	6	3	0	0	2	1	1	0	1	0	1	4	0	0	0	6	0	0	0	3	4	0	0	4	6	1	3	1	0	0	1	0	1	1	4	9	3	2	1	3	3	0	8	0	4	2	0	2	0	0	2	1	3	5	0	3	0	1	1	0	2	6	3	3	0	4	0	2	7	0	0	3	6	0	0	1	1	2	0	8	9	0	5	5	4	1	6	0	0	1	0	6	0	1	1	1	11	1	0	1	0	4	0	1	5	5	1	2	0	0	0	1	1	4	0	1	5	1	6	1	0	0	3	0	3	3	0	1	1	1	5	2	0	13	1	6	0	5	8	2	1	4	1	0	0	4	5	3	1	0	0	2	0	1	3	5	6	0	1	0	0	4	1	3	10	9	2	0	0	0	3	3	1	0	0	5	2	0	1	3	4	2	0	2	1	3	5	0	0	2	3	1	5	0	2	0	0	2	2	0	2	10	2	1	8	10	3	0	5	1	9	5	2	0	2	2	7	2	1	13	0	0	0	2	5	14	0	7	4	2	4	3	0	6	2	0	2	3	4	7	1	0	0	0	10	3	0	0	0	1	7	3	6	4	4	0	9	5	0	0	0	5	0	0	0	1	10	6	8	2	1	0	1	1	0	4	0	2	2	5	7	0	3	0	1	8	7	2	7	5	3	0	0	2	2	13	9	0	0	0	0	4	2	0	1	1	1	0	5	5	0	0	2	1	2	4	1	1	5	0	2	2	0	4	11	0	3	0	1	0	0	2	0	0	0	0	2	4	5	6	4	6	0	0	3	0	4	0	1	1	3	6	5	4	1	4	1	1	6
ENSG00000152234:ENSE00002757184:ENSE00002913567:-1:46084150:46088696:46099303:46099352:18:ATP5A1:46:6:0:0	0	3	3	11	6	3	5	7	8	10	1	19	18	11	12	6	5	5	1	1	6	5	0	2	8	9	1	6	2	2	4	5	24	5	8	4	0	7	1	4	15	17	9	5	4	6	5	1	5	7	13	5	12	4	17	19	3	22	7	5	3	31	9	2	8	2	3	0	9	10	2	1	4	4	12	14	5	5	7	1	2	13	6	3	10	7	3	6	8	9	10	2	5	6	4	3	2	4	19	7	16	5	9	5	16	7	3	3	10	4	9	3	7	1	7	5	1	6	1	14	1	7	3	5	8	5	4	2	2	18	10	7	7	2	11	5	12	3	7	4	19	5	20	1	6	6	3	4	1	7	12	3	8	4	0	5	2	2	12	2	3	4	3	3	4	5	4	3	9	3	7	9	7	1	11	5	2	12	10	19	7	2	3	2	4	8	7	7	7	12	4	2	9	5	8	3	7	12	1	14	4	2	6	6	9	13	3	18	10	5	2	1	6	4	3	16	1	11	6	7	5	0	17	18	6	11	3	1	18	1	7	2	3	4	9	10	13	8	7	19	1	12	4	9	13	8	5	2	4	1	2	2	10	5	13	14	4	5	2	7	1	7	1	6	21	2	3	7	7	10	6	6	20	6	7	5	3	4	2	4	0	3	6	2	1	9	6	6	7	8	0	4	10	5	2	4	2	5	2	8	7	2	2	2	6	5	8	7	5	5	9	1	3	8	24	4	4	6	3	7	2	17	8	6	10	2	15	7	5	6	1	7	3	11	17	9	2	6	3	11	12	19	3	9	9	8	6	9	1	8	2	2	14	5	2	8	8	6	5	1	10	2	8	12	6	11	0	5	8	7	4	10	4	7	5	2	6	7	1	2	3	7	4	4	9	5	6	5	9	11	11	12	1	13	2	3	28	5	14	8	5	11	8	10	9	9	1	5	3	1	5	5	4	10	9	5	4	3	13	6	8	6	2	2	9	4	2	1	6	10	0	18	2	4	6	6	19	5	2	5	7	4	9	3	11
ENSG00000152234:ENSE00002757184:ENSE00003598166:-1:46084150:46088696:46095053:46095131:18:ATP5A1:46:16:0:0	9	0	1	6	3	1	3	2	0	2	0	2	1	3	5	2	1	1	0	2	1	1	2	0	9	0	2	1	0	0	4	0	1	1	1	0	0	1	7	1	2	4	0	1	5	1	1	0	0	2	0	0	1	0	1	0	0	2	1	1	0	6	1	0	3	0	0	1	1	0	4	3	2	3	0	0	0	4	1	1	4	0	0	1	0	0	3	1	1	0	0	2	5	0	0	3	1	2	2	0	0	1	0	0	0	1	0	1	0	1	3	1	0	0	0	1	1	1	1	0	2	4	0	0	2	1	1	0	2	0	1	7	0	0	0	0	2	1	3	4	2	0	0	1	1	0	0	3	1	1	0	6	1	1	1	0	2	0	3	0	1	1	1	0	0	4	6	0	4	2	1	5	3	0	0	1	0	4	0	1	1	1	4	5	0	0	0	1	0	0	1	0	0	2	1	1	1	2	0	3	1	2	0	1	3	0	0	0	1	0	2	4	0	1	0	1	0	0	0	3	0	7	1	0	1	1	2	3	1	0	0	1	2	2	0	0	1	3	0	0	1	0	1	1	0	0	0	1	2	2	0	0	1	0	0	0	1	0	0	0	2	2	2	0	2	3	1	0	0	4	2	1	1	1	0	2	3	0	3	1	1	1	0	3	0	0	2	0	0	0	1	4	2	0	3	2	2	4	0	1	0	0	1	2	0	3	0	0	0	1	0	3	0	3	3	2	0	0	0	2	2	0	0	1	5	2	0	1	0	0	6	4	0	1	0	0	1	0	2	2	2	1	2	1	0	2	0	2	0	3	0	1	7	1	4	2	1	0	0	0	0	2	0	2	1	3	2	0	0	2	1	4	1	3	3	1	2	0	1	0	1	8	9	2	0	0	0	0	1	1	0	1	0	1	0	1	2	0	3	0	1	2	2	0	2	0	1	1	0	2	6	1	1	1	0	1	0	3	0	1	1	1	2	1	2	1	2	4	3	1	0	3	0	1	2	0	4	3	0	1	1	1	1	0	1
ENSG00000152234:ENSE00002799530:ENSE00002893246:-1:46087427:46087492:46088136:46088257:18:ATP5A1:36:34:0:0	2	2	8	14	12	14	6	6	0	5	10	22	12	16	10	10	2	7	14	4	10	0	22	6	16	10	6	14	22	6	16	20	12	30	10	14	18	6	17	6	8	12	16	6	2	20	12	14	4	14	14	10	18	10	4	14	2	8	12	12	4	8	14	2	18	28	18	8	6	8	0	10	12	2	16	6	18	4	18	0	4	16	6	8	2	20	10	4	4	20	16	12	6	20	8	20	24	5	16	12	4	12	12	14	14	2	0	18	4	10	10	14	20	14	2	0	8	8	18	0	18	24	20	6	12	2	10	10	12	20	30	2	18	4	20	18	8	0	10	0	28	18	10	2	14	16	8	2	16	8	16	32	4	19	24	6	8	11	4	8	20	6	24	0	0	10	14	40	0	24	8	4	20	4	16	2	12	8	8	14	16	0	14	8	0	20	12	20	0	4	18	8	26	4	16	0	20	10	16	10	4	4	28	4	12	22	12	24	6	9	12	22	10	2	14	6	16	14	16	16	2	2	18	14	26	4	18	6	19	14	8	11	16	2	4	2	16	16	22	38	20	22	14	16	16	10	16	20	14	8	6	14	8	8	26	14	16	0	6	6	4	2	12	15	18	6	16	10	16	12	0	6	30	6	0	2	10	10	6	12	14	0	0	24	20	12	4	14	14	18	10	6	14	10	14	28	20	18	16	4	18	6	16	12	6	8	18	12	2	8	14	12	14	18	16	6	6	0	2	2	2	14	20	14	4	14	2	0	22	0	32	0	6	12	14	28	6	20	0	20	6	9	20	6	7	6	4	12	20	12	18	4	18	12	16	12	16	6	2	8	0	20	4	4	2	14	10	2	16	3	6	18	4	24	10	8	0	14	14	0	12	12	2	6	22	18	18	18	10	10	18	18	6	14	28	16	6	4	14	8	10	14	10	20	20	10	10	2	2	9	16	20	0	12	6	10	10	10	2	20	20	8	0	18	6	0	2	24	8	20	22	34	10	16	12	16	36	4	2	12	14	6	22	12	8
ENSG00000152234:ENSE00002853365:ENSE00002893246:-1:46087008:46087064:46088136:46088257:18:ATP5A1:38:34:0:0	2	0	0	8	8	10	4	2	0	2	6	8	2	6	12	2	0	6	6	2	4	2	14	0	16	6	0	6	14	0	6	2	2	2	0	0	10	2	6	10	14	10	4	8	2	10	4	2	2	12	2	4	6	6	2	10	2	6	6	6	4	8	8	2	4	10	2	0	2	4	2	2	0	2	16	8	8	0	8	0	8	6	10	0	4	4	6	0	0	16	10	4	6	12	0	12	16	4	10	6	0	4	2	2	8	2	2	8	2	2	6	8	10	10	0	2	4	8	2	2	4	10	6	2	2	0	6	4	6	8	12	0	6	4	6	6	8	0	4	2	14	4	8	6	4	4	12	0	4	10	8	2	0	2	16	4	2	2	6	2	6	6	8	0	0	0	8	14	2	2	0	2	10	2	6	2	4	4	0	6	2	2	4	8	4	10	0	6	0	0	10	4	16	0	6	2	12	2	6	2	0	2	10	0	6	12	6	6	4	6	12	8	4	2	2	2	2	10	6	10	4	2	0	6	14	0	4	0	12	4	2	6	10	0	8	0	4	8	8	12	6	8	4	6	8	4	6	6	6	0	0	4	6	2	12	10	4	4	6	0	2	8	4	12	12	2	12	2	6	6	0	10	10	4	0	0	6	0	4	8	8	2	0	10	8	4	2	6	12	2	2	0	6	8	4	6	10	6	8	0	8	4	12	2	8	0	2	0	0	4	10	0	4	6	8	4	0	0	2	4	2	8	8	0	2	6	4	0	12	4	14	0	0	10	8	2	0	7	0	6	4	4	18	8	6	4	2	10	2	2	2	0	12	4	6	6	12	2	4	2	2	12	4	2	2	2	10	2	10	2	2	12	0	4	10	4	0	2	8	2	8	22	0	12	6	8	4	8	0	8	12	12	0	4	8	0	6	4	8	12	8	6	6	10	10	8	0	0	0	8	10	6	6	0	4	0	2	2	2	18	8	0	2	14	4	2	4	14	4	16	8	16	16	0	2	6	12	0	0	0	4	2	10	6	4
ENSG00000152234:ENSE00002853365:ENSE00002924598:-1:46087008:46087064:46089632:46089732:18:ATP5A1:38:30:0:0	2	0	0	5	8	12	4	0	2	8	0	4	2	6	4	6	2	4	6	2	6	2	8	6	12	14	0	6	4	0	4	8	2	4	0	4	8	2	12	8	6	6	26	6	0	12	8	8	2	8	8	12	9	6	2	8	0	2	4	4	2	4	0	0	4	10	10	4	0	0	0	6	4	2	8	6	16	12	14	0	0	4	4	4	0	10	0	0	0	12	6	6	0	4	4	6	10	0	6	10	2	4	0	6	2	0	0	8	0	10	6	4	2	2	4	0	2	6	6	0	10	18	12	2	10	0	2	12	4	6	6	4	10	2	6	12	4	0	6	2	6	10	4	2	2	6	8	0	0	6	0	2	0	10	10	2	2	2	4	0	8	10	8	0	0	4	6	10	0	2	4	2	12	2	4	0	4	12	0	4	2	0	4	4	0	8	12	8	0	0	8	4	6	0	6	0	10	2	10	6	6	2	6	4	6	10	8	6	0	4	4	8	8	2	8	2	2	4	12	6	0	0	8	10	10	0	10	0	6	4	4	6	6	2	4	4	2	6	4	6	4	8	16	2	6	2	6	4	2	0	2	2	12	2	6	6	6	0	4	8	2	2	2	4	6	2	14	4	4	0	0	8	14	0	6	0	6	6	8	12	4	0	0	6	4	2	0	0	18	4	2	10	8	2	4	12	2	8	4	4	12	2	4	6	4	0	10	8	10	0	8	8	10	14	6	4	2	0	0	0	0	2	0	4	2	6	0	6	0	2	6	0	8	2	2	12	6	0	0	6	10	8	0	6	8	2	2	4	4	2	4	0	10	8	8	2	12	2	2	6	2	8	4	0	0	8	4	0	6	0	4	6	4	6	10	8	0	2	2	0	0	8	0	6	8	2	4	2	0	2	6	4	2	5	8	12	4	2	2	16	4	6	10	6	12	14	4	0	0	0	10	6	4	4	0	0	4	0	4	4	8	0	0	8	4	0	6	14	2	6	4	22	4	8	6	8	14	0	2	6	14	0	20	2	10
ENSG00000152234:ENSE00002863550:ENSE00001407554:-1:46091682:46092198:46104137:46104233:18:ATP5A1:22:5:0:0	2	3	2	2	7	9	3	0	1	3	4	7	5	5	6	7	2	4	3	1	3	1	5	3	8	5	2	12	5	1	13	2	3	7	2	5	6	7	8	4	3	9	6	3	6	6	1	6	1	7	5	4	10	5	8	15	2	7	2	3	2	6	7	1	8	5	5	8	3	1	2	4	5	1	10	10	5	2	8	3	4	2	5	1	2	4	4	1	3	9	6	6	5	2	1	4	8	2	3	2	2	2	6	6	6	4	2	2	10	6	1	7	4	8	2	4	3	1	4	2	11	16	2	2	1	0	8	4	2	10	7	2	5	6	9	5	3	1	9	5	10	4	8	6	6	2	3	3	3	4	8	3	1	6	5	1	3	1	6	1	7	2	5	4	1	7	9	14	3	4	2	5	13	4	2	0	2	4	1	6	6	0	1	5	1	6	9	6	1	8	2	0	7	2	9	2	11	3	6	11	3	12	6	3	10	4	1	3	6	4	1	4	4	2	2	3	3	4	6	6	2	2	1	13	3	0	3	5	8	0	1	6	1	3	5	4	5	9	7	12	5	14	4	0	8	4	6	10	4	6	1	4	7	9	8	8	11	0	3	1	1	7	1	5	8	1	4	7	3	3	2	10	9	1	0	2	2	8	1	4	8	5	1	7	5	2	2	6	15	7	3	2	1	1	3	5	7	3	2	4	8	3	3	1	5	3	8	2	3	1	5	3	13	9	9	6	1	3	0	0	1	8	2	6	1	3	3	1	3	6	5	1	7	5	7	2	1	7	1	14	4	7	6	7	2	3	4	8	5	3	1	0	9	7	9	9	9	3	2	1	2	7	3	4	3	12	1	2	5	3	5	15	0	9	1	4	2	2	2	1	3	9	1	6	8	1	6	8	5	13	9	3	1	4	10	6	8	6	12	3	5	7	7	20	8	6	2	0	2	5	13	9	1	4	4	2	0	7	0	6	5	3	0	2	3	2	0	2	2	7	4	12	6	6	4	3	8	3	2	2	8	1	7	6	4
ENSG00000152234:ENSE00002863550:ENSE00002760557:-1:46091682:46092198:46104137:46104273:18:ATP5A1:22:3:0:0	0	0	2	8	2	5	5	0	1	8	2	5	2	9	5	7	1	4	1	1	3	5	2	5	9	3	1	4	6	2	5	3	2	8	2	1	9	2	4	0	4	2	11	1	3	6	3	4	0	9	8	4	8	5	1	4	0	1	2	1	5	4	6	1	7	8	2	3	3	3	3	2	3	2	12	7	8	3	11	3	6	3	3	0	1	3	5	1	3	4	11	3	2	5	3	4	4	1	3	0	0	5	6	1	12	0	3	3	3	2	2	6	5	4	1	0	2	2	5	0	5	13	4	2	3	1	4	2	5	7	3	0	6	0	5	3	5	0	9	1	6	8	1	3	5	1	3	3	1	3	5	1	2	1	6	4	2	3	8	3	6	2	4	1	2	4	7	3	0	6	4	0	7	0	1	2	4	10	1	6	3	3	4	8	1	11	0	6	1	0	3	3	4	0	4	0	2	3	3	5	4	5	2	1	2	5	2	1	1	3	2	3	3	5	1	2	1	4	2	6	4	0	3	6	3	1	5	1	5	3	0	2	3	1	7	2	5	10	9	6	8	11	3	0	10	3	8	15	5	3	2	4	8	7	7	5	11	2	2	0	0	2	2	7	4	0	2	6	1	2	2	7	6	1	0	1	2	1	2	1	4	3	1	11	4	2	3	1	9	1	4	5	2	2	0	7	9	3	4	5	9	4	3	1	2	2	8	5	3	5	5	1	4	8	3	3	1	1	2	1	2	3	6	2	4	3	3	7	5	1	2	1	7	1	5	10	4	4	1	4	5	6	7	6	2	2	4	5	1	4	4	1	6	3	3	6	7	2	2	1	1	4	3	2	2	5	2	2	6	0	2	4	4	7	6	5	0	4	2	1	2	12	0	3	6	6	6	7	2	7	15	3	1	2	5	3	6	1	4	3	6	6	9	12	10	6	6	2	1	3	6	5	1	5	1	3	1	6	0	7	6	1	0	3	3	1	1	7	4	8	3	7	2	6	1	5	5	2	1	3	7	2	4	6	2
ENSG00000152234:ENSE00002863550:ENSE00002784599:-1:46091682:46092198:46098172:46098353:18:ATP5A1:22:8:0:0	2	5	3	8	9	1	2	4	0	4	12	7	9	9	9	7	5	4	9	3	7	3	12	3	17	4	4	11	14	0	8	12	7	17	4	6	13	3	10	3	3	11	6	8	4	12	5	7	1	6	8	4	10	3	9	5	3	4	3	2	3	2	8	3	8	8	10	7	1	8	3	9	4	5	8	7	5	6	8	3	4	3	4	3	5	4	2	1	8	14	8	0	2	6	6	14	13	4	5	5	0	2	8	8	3	6	1	5	12	1	6	14	3	9	3	4	7	6	8	0	7	14	8	3	3	2	10	16	4	11	6	3	9	6	13	4	8	2	12	4	12	19	9	6	4	0	5	5	12	7	12	11	2	7	24	3	4	2	9	8	11	9	15	4	3	7	16	6	4	3	4	10	11	5	4	3	8	18	2	7	6	0	4	11	3	8	9	13	3	4	8	3	6	5	11	0	7	7	4	4	9	5	11	2	10	12	7	11	4	4	11	6	9	7	8	6	5	8	4	10	2	0	3	7	7	2	15	3	11	9	1	5	4	1	9	2	12	8	9	10	7	16	9	2	4	7	8	16	9	3	2	2	5	6	9	6	13	1	3	5	2	4	6	15	11	1	12	3	5	5	1	13	15	3	2	5	3	4	4	6	13	3	1	8	9	4	3	10	15	3	4	4	5	2	1	7	5	10	8	9	7	6	9	0	7	3	11	3	6	2	6	5	10	11	8	11	3	4	2	5	4	10	10	18	4	8	3	7	9	1	13	1	2	10	9	11	3	11	2	7	1	4	14	4	1	6	2	10	9	3	3	1	16	10	4	8	7	2	2	7	5	16	5	2	3	7	4	4	5	3	7	12	2	10	8	9	4	4	17	5	7	18	2	7	7	13	8	14	8	10	10	4	3	5	17	3	10	4	10	7	2	10	12	17	10	12	2	2	0	4	7	10	7	2	2	3	3	4	1	4	9	5	3	3	5	2	4	11	3	12	8	17	7	8	4	6	16	1	2	7	8	2	5	8	8
ENSG00000152234:ENSE00002863550:ENSE00002799840:-1:46091682:46092198:46095053:46095147:18:ATP5A1:22:14:0:0	3	5	8	13	18	16	9	4	3	11	8	12	9	15	23	17	1	11	11	2	15	7	15	5	28	9	6	18	25	4	25	14	12	25	8	12	17	10	25	10	13	26	18	12	5	18	7	9	4	22	19	14	32	6	13	14	1	9	13	8	12	13	25	4	19	19	19	12	9	19	7	14	10	7	21	11	19	8	18	5	19	10	9	5	9	12	18	4	7	21	29	14	10	9	11	25	20	7	13	12	7	12	8	11	8	7	5	14	14	10	12	21	10	12	7	9	7	15	15	6	23	35	12	8	11	1	13	12	14	14	26	7	13	4	29	14	11	3	21	6	21	25	13	7	15	6	6	10	20	14	14	22	5	9	26	6	9	8	20	2	20	13	14	2	5	18	22	21	12	9	8	9	17	6	9	4	9	27	4	9	14	9	12	19	7	21	8	21	7	5	12	11	11	6	21	1	26	9	23	11	9	16	19	3	21	16	14	15	18	16	11	9	12	8	20	15	14	17	9	21	7	11	9	19	12	5	18	7	17	12	5	11	7	4	16	9	17	19	18	17	20	28	16	13	16	11	13	21	13	4	8	5	10	9	24	17	18	4	10	8	1	10	8	22	20	7	19	16	9	6	5	19	23	8	3	4	3	16	9	14	11	6	4	31	21	11	5	5	28	16	8	9	16	5	6	35	13	15	10	9	15	6	16	4	13	6	21	12	7	13	6	8	29	27	12	7	6	5	3	4	6	10	13	14	12	16	10	6	16	6	21	2	13	15	16	17	11	9	5	22	7	7	22	17	6	12	6	19	15	13	5	5	31	22	19	25	18	8	10	7	8	36	10	2	7	14	7	3	13	3	10	17	11	25	12	12	5	6	19	4	14	22	3	12	16	18	23	17	10	15	20	15	10	14	18	17	12	10	12	16	10	22	16	27	24	16	11	2	3	7	22	18	9	15	6	7	11	22	4	16	19	12	3	13	15	7	4	16	5	12	13	31	11	14	14	12	18	7	6	18	25	6	20	13	19
ENSG00000152234:ENSE00002863550:ENSE00002800736:-1:46091682:46092198:46104137:46104334:18:ATP5A1:22:4:0:0	1	2	4	5	2	4	1	1	1	2	3	2	2	7	3	4	5	2	2	1	2	2	8	2	4	6	1	6	3	1	5	2	2	4	1	4	2	4	7	1	3	3	3	0	0	3	0	5	2	3	1	6	4	1	1	5	0	1	5	2	1	2	3	0	2	9	4	3	2	2	1	4	1	0	9	0	5	1	2	0	2	1	1	1	2	2	8	2	2	4	6	0	2	0	1	4	3	2	2	2	0	0	4	3	3	0	0	1	3	2	1	7	4	1	0	1	0	3	3	0	1	6	0	1	2	1	4	3	2	3	3	0	5	1	6	2	1	0	2	2	2	0	3	4	3	2	1	2	4	4	4	3	3	2	1	0	0	2	2	1	4	4	5	2	0	1	8	4	2	0	3	1	6	1	1	0	3	9	0	0	2	1	2	5	2	4	3	3	0	3	4	1	6	0	3	1	8	0	1	2	0	3	4	0	2	5	4	4	2	3	3	4	2	2	8	0	1	4	0	2	0	2	4	3	4	0	4	2	2	2	0	2	4	0	3	1	5	8	4	4	4	6	5	2	2	2	2	7	1	2	2	1	3	3	6	3	4	1	2	1	0	3	1	4	6	1	3	1	0	1	0	4	5	1	0	3	0	6	2	2	1	1	0	3	4	2	0	2	4	2	1	0	1	1	1	5	1	2	2	4	5	0	3	2	5	0	4	3	5	3	4	2	6	5	2	1	1	0	0	0	2	3	4	1	2	2	0	3	3	0	3	1	0	5	4	5	1	2	0	7	1	3	3	3	2	0	4	4	2	1	1	0	8	5	0	5	4	3	2	1	2	4	6	3	0	2	3	0	7	1	7	3	0	7	4	1	2	1	2	2	8	6	2	2	2	1	1	3	1	4	5	2	1	6	2	1	2	2	5	1	4	3	6	9	5	3	2	0	1	2	7	6	2	2	0	1	0	3	1	3	8	2	1	4	1	1	0	0	3	3	5	9	3	6	3	3	0	1	1	1	2	3	2	6	4
ENSG00000152234:ENSE00002863550:ENSE00002850789:-1:46091682:46092198:46095053:46095123:18:ATP5A1:22:15:0:0	2	0	1	5	3	3	0	0	0	1	2	4	1	3	3	3	1	1	4	0	1	1	0	0	5	0	1	5	0	0	5	2	1	1	0	1	1	2	1	1	2	2	1	1	1	0	1	2	0	2	4	3	4	0	2	3	0	2	0	0	2	1	0	0	1	1	0	0	0	0	1	2	0	2	2	2	1	1	3	0	1	3	1	1	0	1	5	0	0	0	3	2	1	1	1	2	0	0	1	1	1	1	1	1	2	0	0	2	4	1	2	1	4	2	0	0	1	1	3	1	3	3	0	2	2	3	3	0	2	2	3	0	2	4	2	1	1	2	2	0	2	2	2	0	3	0	0	1	2	0	2	2	0	1	1	3	0	1	3	0	1	2	0	0	1	2	4	1	1	0	3	0	2	1	0	0	0	2	4	6	1	0	2	3	0	4	0	1	1	0	2	1	3	0	1	0	4	1	1	1	1	0	1	0	0	0	1	3	0	1	5	4	0	2	1	2	1	0	1	3	1	0	3	2	3	1	0	0	1	0	0	1	1	2	0	2	4	1	0	5	4	0	1	3	4	0	2	3	4	0	2	2	3	0	4	1	4	0	1	1	0	0	0	2	0	1	2	0	2	2	1	2	1	2	0	0	1	1	2	2	1	0	2	5	2	1	3	1	4	4	1	0	1	0	0	0	0	1	1	0	1	1	2	1	0	0	3	1	2	0	1	1	1	3	3	0	1	0	1	1	1	4	2	3	0	1	1	1	1	1	0	0	0	0	2	1	0	2	2	2	5	2	1	1	0	1	1	2	1	1	1	0	4	2	2	2	4	0	1	0	1	2	0	0	1	2	1	0	5	0	0	3	0	0	0	3	0	1	3	2	1	5	1	3	3	0	1	2	1	3	1	2	0	2	5	2	3	1	1	0	2	2	3	4	2	1	1	2	2	0	3	1	0	2	2	0	0	1	1	4	2	1	0	4	2	1	0	0	0	0	0	7	1	4	1	3	4	0	0	3	4	0	1	2	0
ENSG00000152234:ENSE00002863550:ENSE00002877647:-1:46091682:46092198:46104137:46104253:18:ATP5A1:22:2:0:0	0	0	0	1	1	1	2	0	0	1	1	0	4	2	3	1	0	1	2	1	0	0	0	0	2	1	0	3	2	0	3	2	4	8	1	2	1	0	2	2	0	4	0	1	2	2	1	0	1	3	1	1	3	0	3	1	1	3	0	1	3	3	2	0	5	2	3	2	1	2	0	0	0	1	1	2	2	0	4	1	1	2	1	1	1	3	4	1	1	2	2	2	0	0	2	0	1	2	0	0	0	3	3	1	2	1	0	1	0	1	1	1	2	1	2	3	0	2	1	1	2	2	2	1	0	0	0	1	1	2	3	0	1	1	5	0	1	2	2	1	2	1	1	0	1	1	1	0	1	1	1	1	1	2	2	1	1	0	2	0	2	3	1	1	0	0	2	4	2	3	0	1	4	1	1	1	1	2	0	1	2	2	1	3	0	4	1	3	0	2	2	3	1	1	0	0	0	0	0	2	2	1	2	0	1	6	2	3	1	0	0	1	0	0	2	1	1	1	0	0	1	0	2	2	0	3	0	1	0	2	0	3	0	0	2	0	1	1	4	1	5	9	1	2	4	3	2	2	3	0	0	2	1	0	2	0	3	0	0	2	1	2	1	2	2	2	2	0	1	1	0	1	1	3	0	0	0	0	0	1	2	2	0	2	2	2	0	5	5	1	2	2	1	1	2	4	3	1	2	0	2	1	5	1	1	1	0	1	1	1	1	2	2	3	3	4	1	0	1	0	0	3	2	3	1	2	3	1	0	0	2	1	0	2	2	1	1	2	2	1	2	2	1	1	2	2	2	3	1	2	1	1	6	0	3	2	4	0	0	1	2	4	2	2	0	1	2	1	3	1	4	2	2	6	1	1	1	1	1	2	0	3	0	0	1	1	1	3	2	1	2	1	0	1	4	2	2	1	2	0	0	4	2	3	1	4	1	1	1	2	1	3	2	2	0	2	0	2	2	0	2	1	0	1	2	1	1	3	1	1	0	6	2	1	0	3	2	2	1	2	2	1	2	2	1
ENSG00000152234:ENSE00002863550:ENSE00002915292:-1:46091682:46092198:46098172:46098285:18:ATP5A1:22:9:0:0	0	1	5	4	7	9	6	2	2	2	6	13	9	5	12	3	2	7	10	1	6	3	3	2	10	4	1	17	11	2	9	8	10	8	2	7	6	8	14	5	7	15	4	6	3	8	5	6	5	13	6	4	9	3	4	5	2	5	3	3	9	7	7	2	9	7	3	6	3	1	2	6	7	4	15	8	4	5	11	1	3	5	4	3	6	6	11	2	4	11	6	3	6	2	8	12	6	3	3	2	4	2	5	0	8	1	3	6	6	4	1	8	7	7	4	7	3	6	4	4	9	18	3	3	2	4	8	6	4	8	12	2	7	2	7	9	5	3	8	5	9	3	2	7	4	3	9	7	10	8	9	10	2	5	8	4	7	3	9	1	6	6	12	4	0	11	12	12	3	5	6	5	12	3	6	3	5	2	1	5	10	4	3	11	1	18	6	6	2	5	5	5	5	1	9	1	8	1	5	10	6	5	5	1	7	9	6	5	4	7	7	4	5	4	6	12	2	5	8	10	4	5	4	6	5	4	11	2	5	7	2	2	5	4	9	5	3	16	5	5	14	9	9	3	6	5	6	17	6	3	0	4	9	8	15	9	9	3	10	2	2	7	1	15	8	3	9	11	6	0	3	14	12	3	1	1	1	6	3	4	6	3	2	13	8	5	4	4	11	6	3	2	3	2	5	12	5	6	8	4	13	4	8	3	3	6	11	7	2	3	6	4	15	12	7	8	2	4	2	2	3	10	9	5	6	12	11	4	3	3	9	1	6	4	9	19	1	4	2	18	4	3	9	3	8	4	4	7	7	5	2	2	16	9	6	4	6	4	3	2	4	13	5	1	3	11	3	2	5	1	6	13	3	11	9	13	3	5	8	1	10	13	1	6	11	8	7	7	4	10	18	4	9	2	7	11	8	7	13	5	9	13	11	18	9	8	3	2	1	4	10	12	7	6	2	1	4	10	1	11	8	4	3	8	5	3	2	10	4	13	8	17	6	7	8	3	7	1	4	4	8	3	7	8	5
ENSG00000152234:ENSE00002863550:ENSE00002973365:-1:46091682:46092198:46097836:46098315:18:ATP5A1:22:13:0:0	0	0	1	1	0	2	0	0	0	1	3	0	0	4	2	1	1	2	0	1	1	2	4	1	2	1	1	3	2	0	1	2	6	2	0	0	1	1	2	3	0	2	1	1	1	4	1	1	1	0	3	0	2	0	1	2	0	2	4	1	0	1	4	1	0	1	0	0	0	2	0	2	4	0	0	2	2	1	2	0	4	2	0	0	0	3	1	0	2	2	2	0	1	0	2	2	1	0	0	3	0	0	2	1	1	1	0	0	0	1	1	3	0	0	1	0	0	3	2	1	3	6	1	0	1	2	2	0	0	3	1	0	3	0	3	2	3	0	2	0	0	3	1	0	2	0	1	0	1	2	0	3	0	0	3	0	0	1	4	0	2	1	2	1	0	0	1	3	1	2	1	1	1	0	1	0	1	2	0	0	1	0	2	1	1	2	3	4	0	1	2	1	0	0	1	0	3	0	2	1	1	3	2	0	1	1	2	1	1	1	0	1	4	3	8	1	0	2	1	4	1	0	2	2	2	2	2	0	1	0	0	1	2	0	2	0	0	2	0	3	4	2	1	2	1	0	1	0	4	1	0	1	0	0	4	1	2	1	1	1	0	3	2	3	2	0	0	1	1	1	4	2	5	0	0	0	0	1	1	0	0	1	0	5	1	1	0	2	3	1	1	3	2	0	3	5	1	0	0	2	1	0	4	0	1	0	5	0	0	0	1	1	4	3	1	0	1	0	0	0	0	0	1	2	1	1	1	2	3	1	0	0	1	2	2	0	1	2	0	2	0	2	0	1	0	1	1	2	0	1	1	0	1	1	1	1	0	0	0	0	1	1	0	0	0	2	1	1	0	0	2	0	1	2	1	0	0	0	1	0	2	2	0	1	0	3	3	1	0	3	2	0	0	1	1	0	2	1	1	1	1	5	1	2	0	4	1	0	0	1	1	5	0	1	0	1	0	1	0	2	1	2	1	1	0	0	0	4	1	2	1	3	1	1	3	1	1	3	1	3	1	0	3	1	1
ENSG00000152234:ENSE00002863550:ENSE00003536873:-1:46091682:46092198:46098172:46098295:18:ATP5A1:22:11:0:0	2	2	2	8	5	3	4	0	1	4	3	6	4	8	12	11	0	4	5	0	6	0	2	1	15	4	0	12	4	0	10	4	5	4	1	5	4	7	4	1	3	6	3	3	3	10	2	4	3	10	5	3	13	5	5	7	1	1	0	4	2	4	8	5	8	3	5	7	0	2	4	8	4	2	9	5	7	0	4	1	4	4	1	0	1	5	6	1	9	9	12	3	2	6	2	5	3	2	5	4	2	4	5	3	9	1	1	4	6	1	7	4	6	3	0	3	0	3	2	1	7	13	4	1	1	1	6	1	0	9	7	1	4	3	6	1	6	1	6	4	8	4	5	4	1	4	2	6	0	4	1	11	2	3	6	4	4	2	11	4	7	5	9	1	0	5	12	7	1	7	5	1	10	1	2	2	2	7	0	4	6	2	4	3	3	7	4	10	2	3	4	4	8	0	6	0	13	3	3	7	2	7	4	3	3	5	2	5	9	4	2	5	3	3	6	2	2	7	4	5	1	2	3	8	6	1	6	2	2	8	2	3	4	4	4	4	9	11	8	6	9	12	5	3	6	0	5	13	6	6	3	1	2	5	8	3	9	2	3	6	3	5	1	6	4	2	4	3	5	5	3	9	9	2	1	1	4	7	5	4	6	5	1	7	3	2	5	3	10	5	1	5	1	4	2	11	4	3	3	8	11	0	4	3	4	0	7	3	2	2	4	3	5	10	6	3	2	2	1	2	2	6	6	2	3	8	11	3	3	2	2	3	3	5	4	4	6	8	1	7	4	7	4	5	3	0	4	8	4	4	3	0	15	4	1	10	7	4	0	3	2	10	1	3	2	4	1	2	4	0	2	8	2	6	3	4	4	3	5	0	6	13	2	4	12	7	8	9	4	4	13	1	2	9	6	9	2	1	7	3	9	7	7	24	14	11	3	1	2	3	10	11	2	4	1	1	2	4	4	5	11	4	1	3	3	2	2	6	1	6	8	10	4	4	3	5	8	5	1	4	10	1	7	4	9
ENSG00000152234:ENSE00002863550:ENSE00003578530:-1:46091682:46092198:46098172:46098296:18:ATP5A1:22:7:0:0	0	1	1	1	1	3	0	0	1	0	0	1	0	4	3	1	1	3	0	1	0	3	1	0	1	1	0	2	1	0	0	1	1	1	0	2	3	1	1	1	2	1	0	3	0	0	0	1	0	1	1	1	2	0	3	1	1	3	0	0	0	1	1	0	3	4	1	2	0	1	0	1	2	1	2	2	2	1	1	0	2	0	1	0	0	3	1	2	2	2	0	0	0	2	1	1	0	2	0	2	0	0	3	0	2	1	0	1	1	2	1	0	2	2	1	1	0	0	2	0	3	3	1	1	2	0	2	2	1	1	3	0	2	0	2	0	2	0	2	0	0	1	0	2	1	0	0	3	1	5	1	2	0	1	0	2	1	1	2	1	2	1	2	2	0	0	2	1	1	2	1	2	3	1	1	2	0	2	0	3	0	0	0	1	1	1	1	0	2	1	1	2	2	0	2	0	1	1	2	1	2	2	4	0	1	3	1	4	1	3	0	0	3	1	2	2	0	2	1	3	1	0	1	2	2	0	2	0	1	1	0	0	3	0	3	0	1	4	5	1	1	5	0	0	6	1	1	1	1	1	0	2	1	1	0	1	1	0	0	1	0	1	0	2	0	1	1	1	0	1	0	5	3	0	2	0	1	1	3	1	0	1	1	1	4	2	0	3	3	3	1	0	2	1	0	1	1	2	0	3	1	1	0	2	1	1	1	0	0	0	2	1	0	4	0	1	0	0	0	0	2	0	2	0	1	0	2	1	0	0	1	0	0	4	0	1	0	1	0	3	2	1	5	1	1	0	1	0	2	1	1	0	3	2	0	3	7	1	1	1	2	1	1	0	0	2	2	1	1	0	1	2	0	3	1	2	0	0	0	1	1	4	0	0	0	0	1	2	2	0	2	0	2	1	3	2	5	0	2	0	1	0	1	0	1	1	2	1	0	1	3	1	1	1	0	0	1	1	1	0	3	0	0	0	1	1	1	2	0	3	0	5	2	0	1	1	4	0	2	2	1	1	0	1	1
ENSG00000152234:ENSE00002863550:ENSE00003598166:-1:46091682:46092198:46095053:46095131:18:ATP5A1:22:16:0:0	1	0	4	9	5	5	2	1	1	1	2	6	4	8	2	2	1	5	2	0	2	4	4	2	10	1	1	4	2	1	3	0	4	10	0	1	2	2	6	1	5	9	2	4	2	8	3	4	2	8	1	2	4	2	4	4	2	2	1	1	4	5	6	2	6	4	4	1	2	0	1	0	7	3	5	1	2	3	4	1	4	5	1	3	2	4	3	2	1	2	9	1	2	2	1	7	4	5	7	2	1	6	4	3	6	3	3	3	9	1	1	3	1	6	2	1	2	1	2	3	8	9	2	1	5	4	2	1	0	7	8	4	2	3	11	2	4	1	5	5	5	5	4	0	2	2	3	4	7	3	5	6	1	1	8	2	3	1	7	0	2	4	6	1	0	2	3	6	0	3	1	2	3	2	1	2	2	9	2	6	4	3	0	11	3	11	1	6	3	4	4	2	6	0	4	0	6	1	3	4	2	3	4	0	5	3	2	7	0	2	4	6	5	7	7	3	2	3	3	3	0	0	5	3	4	2	4	3	6	2	1	3	1	4	6	3	6	12	4	7	4	10	3	1	2	2	1	6	1	1	0	1	2	3	4	10	5	1	0	2	1	2	2	6	8	0	2	3	3	2	1	5	5	2	1	1	2	11	2	3	2	6	0	6	4	2	1	0	9	3	1	3	3	2	4	2	4	4	3	3	3	2	4	2	2	2	6	2	2	1	2	2	4	3	5	2	2	1	0	1	1	4	5	1	4	9	2	3	4	6	4	0	6	2	6	3	6	3	1	12	1	0	4	3	1	4	3	10	5	4	3	3	11	4	5	3	4	2	2	4	5	5	5	2	2	5	1	1	1	2	3	5	4	5	1	3	0	1	5	3	2	10	0	4	4	4	6	9	0	8	5	2	3	3	5	1	8	3	0	4	3	6	8	12	7	5	4	1	0	2	4	8	4	1	1	3	1	6	0	4	3	1	1	2	4	1	2	4	4	4	3	15	0	4	4	3	9	1	1	4	6	2	6	5	2
ENSG00000152234:ENSE00002863550:ENSE00003681094:-1:46091682:46092198:46093180:46093362:18:ATP5A1:22:19:0:0	0	3	1	4	4	4	4	1	1	2	1	1	2	7	3	3	2	0	2	0	0	0	5	1	3	1	3	5	4	0	0	1	1	6	1	2	4	3	7	4	2	4	1	4	2	2	1	5	0	1	4	2	6	0	6	5	0	1	1	1	4	3	6	0	6	1	2	0	1	1	2	4	1	1	3	1	3	2	8	0	0	0	2	0	0	1	4	1	0	3	5	2	0	2	2	3	7	0	1	0	1	3	2	2	0	4	0	2	1	0	3	3	2	1	0	4	1	4	2	1	3	6	1	1	3	1	2	2	0	1	3	2	4	1	9	1	1	0	2	0	2	2	3	0	1	0	2	1	4	2	2	6	3	4	3	1	2	6	1	1	3	2	6	0	0	1	6	6	1	2	1	2	7	0	2	2	1	3	2	3	2	1	2	3	1	5	4	5	0	2	1	3	2	0	5	0	3	3	3	1	0	2	2	0	4	6	2	3	0	1	1	4	4	0	5	2	4	3	2	4	0	2	3	1	1	0	2	0	0	2	2	1	2	1	5	0	5	6	1	2	9	6	1	2	1	1	1	6	2	1	1	6	0	6	3	2	6	0	2	3	1	3	2	4	3	1	3	2	1	2	1	5	4	1	0	0	2	1	3	3	2	2	1	1	1	1	1	0	2	5	0	2	5	2	4	4	4	1	1	0	6	1	2	0	0	1	3	2	1	1	3	2	0	5	5	1	1	1	1	3	2	1	4	8	2	6	2	1	2	1	7	1	2	3	2	5	2	1	2	7	1	4	4	4	0	3	0	4	4	2	1	3	9	6	3	3	8	1	1	1	0	2	3	0	2	7	1	1	4	0	0	4	1	2	3	3	1	4	2	1	4	8	1	2	5	4	5	2	5	5	1	2	1	2	3	2	1	1	6	2	0	2	5	9	8	5	0	0	1	0	3	5	6	0	4	1	1	3	0	2	1	3	1	1	1	3	2	1	1	1	5	5	1	4	1	1	4	0	3	2	7	1	5	4	1
ENSG00000152234:ENSE00003493742:ENSE00002763776:-1:46084504:46084654:46089959:46089996:18:ATP5A1:44:24:0:0	0	0	3	1	3	3	5	1	1	2	3	3	2	1	3	1	2	1	4	1	2	2	5	1	3	0	2	8	3	0	2	4	2	11	0	0	4	4	3	4	5	1	1	2	1	2	6	0	1	4	1	3	1	1	5	2	3	3	2	2	1	1	4	0	4	2	5	1	0	5	0	4	3	1	9	1	3	6	3	0	3	2	2	1	1	5	4	1	0	2	4	2	0	6	1	3	6	1	0	3	5	1	1	1	0	1	0	3	4	0	4	4	4	6	0	0	0	3	2	3	0	7	2	2	1	1	4	3	2	1	0	2	9	2	6	5	2	1	3	3	2	3	6	2	4	1	4	2	3	1	1	5	0	3	6	0	1	1	4	1	7	3	7	2	1	4	0	6	0	1	2	1	4	0	4	2	1	0	3	1	5	1	4	2	2	2	2	1	1	3	4	4	4	2	4	0	7	3	5	2	0	1	2	1	2	5	2	6	4	1	0	2	2	2	6	0	0	1	2	4	2	3	1	2	2	2	2	2	6	2	0	3	5	1	6	1	3	4	3	5	6	3	1	1	2	1	2	4	1	2	2	5	3	2	4	3	4	1	3	2	2	2	0	1	3	2	5	1	1	2	0	8	4	2	1	1	1	2	1	2	2	3	0	6	0	0	0	3	5	1	0	2	6	1	2	2	3	3	1	1	6	2	2	3	3	1	2	2	7	0	4	2	5	9	2	4	0	2	1	2	1	3	4	4	0	4	0	2	2	0	5	0	2	3	4	1	2	2	3	2	3	3	2	1	2	1	3	2	6	3	2	0	11	3	4	3	3	1	0	1	0	6	1	2	2	0	2	0	8	1	2	7	1	5	2	0	2	2	6	1	3	1	1	2	7	2	4	3	3	4	7	3	0	4	2	3	1	0	2	3	3	3	2	2	6	1	0	0	2	0	2	2	1	1	2	0	1	2	1	5	3	0	0	4	1	0	4	3	3	5	1	8	3	8	5	2	7	2	2	8	1	0	7	2	4
ENSG00000152234:ENSE00003493742:ENSE00002784599:-1:46084504:46084654:46098172:46098353:18:ATP5A1:44:8:0:0	4	1	4	2	3	1	3	4	0	5	7	8	3	3	3	3	1	2	5	1	3	1	7	4	5	7	3	2	6	1	3	5	8	10	1	1	4	0	6	5	2	2	1	1	1	6	4	1	2	3	1	5	6	0	5	1	1	4	0	1	2	4	3	0	9	4	5	2	0	4	2	6	4	2	4	3	5	5	5	1	2	3	5	2	2	5	1	0	1	5	7	4	3	4	0	8	6	0	6	0	2	5	1	2	9	2	1	2	3	2	6	2	5	8	2	3	1	5	0	6	2	6	4	3	1	2	6	7	4	2	1	1	6	2	8	0	4	1	3	0	11	8	2	0	4	4	1	3	2	4	1	6	2	1	7	2	3	3	3	1	1	5	5	0	1	2	6	7	0	5	1	0	1	0	1	1	3	1	1	1	3	0	2	4	1	5	2	2	0	0	4	2	6	0	5	0	5	1	1	3	3	4	5	3	1	7	8	3	1	6	3	2	4	2	2	4	2	0	2	5	2	0	5	4	6	0	1	0	6	2	1	2	2	0	4	0	7	5	1	5	0	8	5	1	2	2	3	3	3	1	0	2	2	3	6	4	5	1	0	2	1	3	3	3	2	1	6	2	3	2	0	8	8	3	1	3	2	4	1	4	4	2	2	4	8	3	2	4	6	1	5	1	10	0	0	7	4	3	3	1	7	4	5	1	1	2	2	2	5	4	3	3	5	8	2	3	1	1	1	2	0	6	4	6	2	6	4	1	3	1	6	0	3	8	4	3	5	3	0	2	2	4	3	4	6	2	2	5	7	3	4	3	4	6	8	6	6	0	0	2	0	3	1	0	0	7	2	0	5	1	4	4	2	2	3	4	1	4	3	1	3	6	0	2	3	6	5	5	8	4	2	4	3	6	8	5	1	1	4	5	3	0	5	4	4	3	1	2	1	3	4	1	0	2	1	1	4	4	3	4	4	3	2	1	6	0	1	6	3	2	1	4	2	6	4	1	5	1	0	4	4	1	4	3	6
ENSG00000152234:ENSE00003493742:ENSE00002800736:-1:46084504:46084654:46104137:46104334:18:ATP5A1:44:4:0:0	1	2	1	1	1	4	2	0	1	1	0	3	1	4	6	1	0	1	1	0	2	0	5	3	6	0	0	4	2	0	2	2	0	4	1	1	0	0	4	3	0	4	3	1	1	1	2	2	0	5	1	1	5	5	2	1	1	2	0	1	1	1	1	1	1	2	1	0	2	2	1	3	0	1	3	3	3	2	4	0	4	1	2	0	0	5	4	1	2	4	6	0	2	1	1	4	2	2	1	1	3	1	2	1	1	0	2	1	2	1	0	2	2	3	0	1	0	1	5	0	2	6	0	1	1	1	5	1	0	4	2	0	2	0	5	1	0	0	1	1	7	2	2	1	0	1	1	1	0	2	2	3	0	2	1	2	0	0	1	0	4	1	4	0	0	0	1	3	1	3	1	0	1	1	0	0	1	2	0	0	4	0	4	3	1	5	1	5	1	2	3	2	4	2	4	0	3	5	4	2	0	2	2	1	2	2	2	0	0	2	2	2	1	0	3	1	0	5	0	2	2	0	0	4	0	0	0	1	1	3	1	2	2	1	1	1	0	2	0	5	1	2	2	0	3	1	5	1	1	3	1	2	3	4	7	2	0	0	2	0	0	2	3	1	1	2	1	1	0	1	0	1	5	3	0	0	2	2	0	1	0	0	1	1	1	3	0	0	4	1	1	1	2	2	2	4	3	1	4	2	1	0	4	2	3	1	3	0	0	0	6	1	2	1	6	1	0	0	1	1	0	3	2	1	0	1	2	0	1	1	5	0	1	2	0	3	3	3	0	2	2	1	2	3	1	1	0	3	3	1	0	1	5	3	2	2	3	0	2	0	0	2	0	3	0	2	2	1	2	0	0	3	1	2	2	5	0	1	2	3	1	2	0	0	3	1	2	1	4	2	2	3	3	3	1	1	3	0	3	0	1	1	0	2	5	2	0	0	0	2	3	2	1	2	0	1	1	2	4	3	2	1	0	2	4	1	2	1	1	2	1	4	2	2	2	0	6	0	0	2	2	0	2	3	4
ENSG00000152234:ENSE00003493742:ENSE00002827143:-1:46084504:46084654:46091765:46091851:18:ATP5A1:44:21:0:0	8	4	13	12	25	20	8	8	0	32	20	17	9	22	15	10	9	13	9	6	21	6	17	5	30	9	11	24	16	2	16	20	16	28	9	25	20	10	21	10	11	24	30	12	5	18	17	14	7	20	17	16	30	7	11	22	9	8	18	21	10	14	15	3	26	25	10	10	9	22	10	13	21	8	24	23	25	24	35	6	12	19	10	6	10	19	7	3	3	34	33	15	7	14	6	23	15	3	19	17	12	11	11	12	20	6	9	15	18	18	17	13	14	15	7	13	10	26	19	22	20	35	18	11	15	6	29	8	22	18	24	4	21	6	27	22	15	2	12	11	21	15	19	12	10	23	7	8	13	22	17	15	7	15	16	6	13	16	10	12	35	27	21	4	2	19	24	19	9	11	9	8	23	6	14	4	20	19	15	16	7	6	24	14	5	22	11	19	1	5	12	10	22	6	17	3	19	7	10	11	8	12	18	18	20	24	23	13	16	26	11	11	23	16	15	9	17	15	16	21	5	10	10	18	17	7	16	8	23	16	6	22	15	4	12	15	21	36	19	24	20	29	17	22	17	9	12	19	14	8	16	12	10	17	25	22	25	7	6	7	2	10	11	19	22	5	13	12	8	27	4	29	37	10	7	5	8	12	19	8	13	14	8	22	11	25	7	29	24	19	10	11	32	8	13	24	19	12	18	8	19	6	17	9	8	11	12	19	17	5	11	18	25	31	17	10	13	6	0	4	6	11	11	17	8	16	16	4	19	12	27	4	13	13	19	15	17	7	5	21	12	26	24	19	10	5	7	27	27	8	11	3	23	19	18	27	14	5	11	14	4	25	2	5	6	21	14	6	19	5	7	19	12	14	19	13	7	13	18	2	13	28	7	10	36	18	18	21	13	24	27	18	4	13	14	17	11	5	16	19	14	21	23	29	21	26	11	5	1	9	19	20	8	13	10	14	19	9	12	34	19	6	9	7	24	8	18	13	4	17	15	55	19	18	17	14	24	15	5	17	23	4	30	13	12
ENSG00000152234:ENSE00003493742:ENSE00002853365:-1:46084504:46084654:46087008:46087064:18:ATP5A1:44:38:0:0	1	1	2	6	7	1	2	0	0	5	2	7	2	5	2	3	3	3	7	1	4	1	6	4	8	3	5	6	2	1	6	2	7	8	5	1	5	2	6	4	4	8	7	2	2	4	3	3	7	6	5	2	7	2	2	5	0	1	6	3	3	5	3	1	6	5	5	4	2	6	1	0	4	3	5	5	6	2	6	0	3	3	5	3	1	8	6	2	4	7	7	2	4	3	3	3	4	0	4	2	3	4	5	7	8	0	2	3	8	0	1	1	5	6	5	3	1	6	5	2	7	10	12	1	3	2	10	5	6	7	4	3	6	1	8	3	5	0	4	4	4	3	1	4	4	4	2	2	11	6	1	3	2	4	7	1	3	4	7	3	8	4	7	1	0	4	5	9	2	3	0	0	9	2	3	1	3	3	4	5	2	1	8	6	0	3	4	7	1	2	3	3	3	2	3	0	7	1	5	4	2	5	2	1	4	9	4	9	7	3	9	4	2	1	7	4	6	5	4	11	2	1	3	5	5	3	3	4	3	8	0	2	0	3	3	3	5	7	5	5	5	8	1	7	5	2	3	5	3	7	2	3	2	3	6	5	4	2	2	2	0	2	2	5	5	1	3	2	4	4	0	12	5	4	0	0	4	2	1	4	6	2	1	8	5	7	2	3	5	2	2	5	5	1	4	10	2	0	6	4	3	0	1	2	6	0	4	6	5	3	7	6	5	7	3	6	2	1	1	4	1	3	4	5	2	6	3	2	4	2	6	1	0	1	6	3	6	5	0	5	4	8	6	2	2	0	2	3	11	9	5	1	7	6	11	8	6	1	1	2	1	6	5	4	4	0	4	0	5	1	1	3	2	9	4	4	3	1	4	1	2	4	1	2	8	5	5	9	6	5	6	4	3	3	5	3	5	2	7	6	1	8	6	7	8	4	2	1	1	3	2	5	1	1	3	0	2	3	1	8	7	5	3	1	6	2	1	3	1	2	5	13	1	7	5	0	8	1	1	4	8	0	8	6	5
ENSG00000152234:ENSE00003493742:ENSE00002877647:-1:46084504:46084654:46104137:46104253:18:ATP5A1:44:2:0:0	1	1	1	1	1	1	0	2	0	1	2	2	1	2	0	2	0	3	3	1	0	1	0	0	3	1	1	3	2	0	1	2	5	1	2	0	2	1	2	3	3	1	3	0	0	1	4	0	1	3	3	3	3	1	1	0	0	1	0	4	1	2	1	1	2	2	1	1	0	1	1	0	1	1	1	0	1	3	5	0	0	2	2	0	1	2	2	0	0	3	4	2	1	4	0	1	3	0	1	1	2	1	1	2	2	0	1	1	2	0	2	0	2	4	0	0	1	0	1	2	3	3	1	4	0	0	1	3	0	3	4	0	3	1	2	5	0	0	0	1	3	0	1	1	1	1	0	0	2	2	2	3	0	0	1	1	1	2	1	1	2	1	1	0	0	1	2	2	0	0	5	3	0	0	2	0	1	0	0	2	2	0	2	0	1	1	1	0	0	1	2	2	3	0	3	1	5	2	1	3	0	1	2	3	0	1	2	0	2	0	1	1	2	1	4	0	0	3	1	5	3	0	1	5	4	0	2	1	0	0	2	0	0	0	2	1	2	4	2	2	3	6	0	1	3	1	0	2	1	0	2	1	1	2	4	1	2	0	0	1	0	0	0	0	1	0	0	0	1	4	0	1	0	0	0	0	0	1	0	1	1	1	0	3	1	2	0	2	1	2	0	0	3	3	1	3	0	0	0	1	1	1	1	0	3	1	1	0	0	0	1	2	5	2	3	1	0	0	0	1	1	0	3	3	1	1	0	0	2	1	2	1	2	1	2	1	1	2	0	3	0	6	1	0	0	0	0	2	1	1	3	1	5	3	0	1	0	1	1	0	0	3	1	0	0	0	2	0	2	0	2	5	0	6	4	1	0	1	2	0	3	3	1	0	2	2	1	3	0	3	1	3	0	1	3	1	2	0	5	0	0	2	2	2	1	1	1	0	0	1	4	2	2	1	0	3	1	0	1	2	1	2	0	1	1	0	1	3	0	0	0	7	2	2	0	1	7	3	1	2	5	0	4	3	2
ENSG00000152234:ENSE00003493742:ENSE00002893246:-1:46084504:46084654:46088136:46088257:18:ATP5A1:44:34:0:0	0	2	4	11	10	10	5	6	1	2	2	4	1	4	10	2	1	2	4	4	4	1	3	0	15	1	3	6	6	0	3	5	7	18	2	2	5	5	4	6	8	10	8	2	5	1	8	1	3	10	5	4	14	1	2	3	1	3	6	4	1	2	7	2	3	5	5	8	4	5	1	4	3	2	4	7	6	5	14	1	3	4	9	2	2	6	8	1	0	13	7	7	0	4	2	12	6	2	5	9	9	3	4	2	1	6	1	0	4	0	6	6	7	5	5	1	3	4	5	4	6	18	6	3	6	1	7	8	2	6	6	2	8	4	9	5	1	3	5	6	13	4	9	3	2	5	5	0	5	7	8	8	3	3	8	2	5	8	4	2	13	9	7	0	0	3	4	6	3	2	2	2	6	0	2	0	6	4	3	8	7	1	7	7	0	10	5	9	0	2	6	3	8	3	3	0	5	8	3	5	2	3	0	2	5	6	4	9	7	1	3	6	3	7	2	6	4	3	3	8	1	1	6	7	7	0	8	5	4	7	3	5	1	2	1	4	7	12	10	3	13	11	2	4	6	5	2	6	6	6	5	2	6	2	13	7	5	1	3	1	4	2	2	7	1	1	8	3	2	11	6	12	12	4	0	1	8	7	1	4	3	2	1	12	10	5	2	3	11	0	0	9	8	3	0	4	4	2	2	1	7	4	3	5	3	3	9	5	7	0	9	5	6	14	4	5	4	2	0	1	1	6	3	2	5	0	2	4	2	2	8	0	2	2	5	5	4	3	2	7	3	6	6	2	2	1	1	7	8	3	3	3	12	5	4	7	8	0	4	1	1	5	2	3	3	8	7	2	5	2	0	10	3	11	7	11	2	2	4	2	6	15	2	7	8	5	6	10	4	6	7	3	3	8	3	8	2	3	9	4	5	10	8	4	7	10	4	2	0	2	5	7	1	2	3	2	3	1	7	6	10	5	1	1	8	4	2	1	2	4	5	18	10	2	5	9	7	4	6	3	4	2	14	4	7
ENSG00000152234:ENSE00003493742:ENSE00002913567:-1:46084504:46084654:46099303:46099352:18:ATP5A1:44:6:0:0	3	3	13	9	21	15	13	8	6	17	11	11	10	18	19	13	7	13	11	7	13	10	17	10	37	12	11	15	19	5	20	16	22	21	8	10	8	5	17	12	12	19	17	13	8	15	20	6	10	14	16	8	35	3	8	14	6	4	10	18	9	11	15	4	11	14	11	2	10	19	11	6	20	5	21	6	21	26	26	4	10	15	12	3	4	17	10	3	8	11	14	10	12	10	7	15	13	7	19	18	24	11	17	4	15	9	5	15	21	14	22	9	14	9	9	10	4	7	9	18	15	23	15	12	13	8	15	16	19	17	17	2	17	5	20	18	17	7	12	11	19	9	14	9	12	4	10	7	13	14	12	14	9	15	17	7	6	26	9	8	22	15	21	5	4	11	19	21	12	5	5	6	31	6	9	4	12	15	9	10	11	5	22	11	6	16	8	22	8	9	16	6	15	1	18	1	19	10	10	18	12	6	16	9	11	21	11	19	7	16	14	8	11	12	10	12	15	13	20	9	9	5	13	19	12	4	14	5	16	4	7	16	12	4	13	9	21	23	10	26	21	31	14	18	18	5	20	18	15	7	17	16	29	11	17	18	16	3	3	5	6	10	15	17	19	5	11	9	8	12	9	13	28	7	10	8	2	14	13	6	21	7	4	19	15	19	10	20	25	10	12	15	25	7	13	15	16	19	6	11	14	6	15	13	8	9	14	12	19	6	16	13	12	30	24	9	6	6	3	7	5	15	12	21	8	10	9	5	14	7	15	2	10	13	17	17	10	7	5	18	7	17	12	10	16	7	4	22	20	11	9	5	20	16	12	19	22	5	7	10	1	15	6	6	1	18	12	5	12	4	3	22	9	12	10	5	10	7	8	3	7	18	8	11	13	9	16	17	12	13	24	6	7	12	9	27	13	7	12	18	10	16	13	22	22	30	12	3	1	9	19	16	2	8	10	8	16	11	16	21	13	7	3	11	20	3	16	19	6	10	8	32	11	18	8	11	18	8	4	17	18	6	22	14	19
ENSG00000152234:ENSE00003493742:ENSE00002924598:-1:46084504:46084654:46089632:46089732:18:ATP5A1:44:30:0:0	1	1	3	2	6	2	3	2	1	3	3	2	1	0	1	1	2	4	3	2	2	1	4	2	6	1	3	5	5	0	5	4	2	7	1	1	5	2	4	4	3	5	6	1	2	2	3	0	2	3	2	4	6	3	3	4	0	0	3	3	1	4	3	0	4	4	3	2	2	2	2	4	1	0	4	4	2	7	4	0	2	5	0	5	1	3	5	2	0	4	1	2	3	2	1	4	2	0	2	3	4	1	1	6	5	0	0	5	3	2	7	1	1	4	1	2	2	4	3	2	4	5	1	3	2	1	3	8	2	3	3	3	7	0	10	4	1	3	6	1	10	1	5	3	4	3	5	2	3	7	3	4	0	4	3	0	5	2	3	2	5	10	7	1	0	3	4	5	0	4	2	0	4	1	2	2	5	1	1	3	2	0	3	2	0	4	2	3	0	2	4	5	5	2	3	2	1	1	3	6	1	2	0	0	2	5	3	2	4	4	2	3	1	2	4	5	4	0	4	2	2	1	2	3	6	0	2	0	6	4	1	2	1	2	0	1	5	3	2	6	1	2	3	2	4	1	1	4	2	3	0	4	6	1	4	3	2	2	1	0	2	3	4	5	2	0	7	1	2	7	0	4	1	1	0	0	1	0	0	3	8	0	0	2	4	5	1	6	3	0	4	1	2	2	2	4	1	1	0	6	2	1	2	1	1	0	1	3	4	1	5	4	3	5	2	8	4	4	1	2	3	0	1	3	1	1	2	2	5	0	5	2	0	2	5	6	2	2	0	1	4	9	2	1	1	2	2	2	3	0	4	2	8	1	6	3	5	1	3	5	2	6	0	2	1	3	0	0	0	0	4	6	2	4	2	3	1	3	3	0	1	5	2	1	2	6	1	2	5	4	2	7	1	3	5	1	4	1	1	3	2	2	1	5	1	4	4	3	1	2	1	1	1	3	1	2	1	1	5	4	1	1	0	4	5	1	4	1	1	6	0	8	1	5	2	0	1	1	1	5	4	0	8	2	1
ENSG00000152234:ENSE00003493742:ENSE00002960813:-1:46084504:46084654:46086127:46086257:18:ATP5A1:44:42:0:0	2	0	2	10	3	8	3	0	1	0	4	5	0	0	6	3	5	6	4	2	3	4	5	2	12	0	2	4	2	2	7	7	4	8	0	2	5	0	2	6	7	4	2	2	2	12	6	2	0	0	0	3	8	0	0	5	2	4	2	2	6	0	0	0	2	7	2	3	0	3	7	7	2	0	5	5	6	0	2	0	2	5	2	6	0	3	2	0	0	1	6	0	1	0	0	7	4	0	0	0	3	3	0	2	8	0	0	0	9	4	9	2	7	4	4	0	4	4	6	8	4	6	2	3	0	0	5	0	0	0	1	0	4	2	5	7	0	0	7	0	4	3	2	0	4	6	0	0	2	0	0	2	4	7	6	1	0	0	0	0	2	4	16	0	0	0	2	6	0	2	0	4	0	0	2	3	6	6	0	5	2	0	0	6	2	2	2	4	2	0	1	2	10	0	2	0	2	0	7	5	0	6	5	2	4	8	5	12	1	1	4	7	7	2	4	2	5	0	4	4	2	4	0	4	14	0	4	0	0	4	3	2	2	0	4	0	2	2	4	8	2	4	4	2	4	5	5	0	0	0	4	1	1	0	5	0	4	0	8	0	0	0	0	2	8	4	4	6	0	0	0	4	7	2	2	0	0	2	0	4	2	2	2	8	2	6	0	1	9	4	6	0	4	2	4	4	4	5	1	3	10	1	2	1	0	2	7	6	9	2	6	2	7	2	2	2	9	0	0	0	1	0	2	2	2	0	0	2	13	0	8	2	7	10	3	0	2	3	0	11	0	5	4	6	4	2	2	4	12	0	10	1	11	4	3	6	4	0	8	0	0	8	0	2	0	0	0	0	6	1	1	3	0	2	4	2	2	0	0	0	3	2	0	2	9	8	3	0	1	10	2	2	2	5	6	0	0	4	3	2	0	7	8	4	2	4	3	0	0	0	10	4	0	2	6	0	1	1	3	10	6	0	0	5	4	0	0	6	3	7	2	5	4	0	2	0	8	2	0	2	8	0	5	5	6
ENSG00000152234:ENSE00003493742:ENSE00003598166:-1:46084504:46084654:46095053:46095131:18:ATP5A1:44:16:0:0	2	0	3	1	3	8	3	2	1	1	4	4	4	4	6	2	1	3	2	2	4	1	5	2	7	0	1	4	2	1	3	1	2	3	2	1	3	1	2	6	5	4	2	4	0	3	3	3	0	3	3	0	5	0	1	4	0	1	2	4	2	2	3	0	7	3	1	3	3	3	0	2	4	0	0	2	4	9	11	0	4	2	2	2	2	1	3	1	2	3	5	1	1	1	0	1	3	1	5	2	1	0	1	4	6	0	1	3	3	0	2	4	3	5	2	2	0	6	2	3	5	7	3	4	3	2	4	1	2	2	4	1	4	2	10	3	4	0	1	1	7	0	4	3	3	1	0	3	1	4	1	3	1	1	9	0	2	4	3	5	2	4	11	1	1	4	6	4	0	0	1	1	3	2	3	1	1	4	2	2	0	1	2	5	1	4	2	4	1	1	1	1	2	2	4	1	1	1	1	1	4	1	2	1	3	8	3	4	5	4	1	3	1	2	4	2	0	3	5	4	2	1	3	3	3	2	5	1	4	5	0	3	2	2	1	4	4	4	5	3	1	8	2	8	3	1	2	5	2	2	0	7	2	7	6	7	2	2	3	1	0	1	2	3	3	1	7	4	2	1	1	6	9	1	0	3	2	2	1	0	9	2	0	7	3	3	3	4	6	3	0	5	3	0	2	8	5	4	2	1	2	2	2	3	2	1	4	4	4	2	6	2	2	5	6	0	9	0	0	0	1	2	1	2	1	2	4	1	3	1	0	1	2	4	5	6	1	7	0	3	2	5	4	2	2	1	4	6	9	4	1	0	6	2	3	0	4	0	1	1	1	5	0	1	1	3	2	1	0	1	1	6	4	6	2	3	4	3	3	1	4	7	0	3	5	1	3	4	2	4	7	0	1	2	3	3	1	1	6	2	2	5	1	2	5	6	1	1	0	1	4	3	1	3	2	1	3	2	3	4	2	0	3	4	0	0	2	2	0	0	5	9	1	5	3	1	7	0	2	4	2	0	3	3	3
ENSG00000152234:ENSE00003493742:ENSE00003663774:-1:46084504:46084654:46087008:46087232:18:ATP5A1:44:39:0:0	50	26	59	82	87	104	63	39	41	87	76	110	103	99	106	121	37	62	64	39	81	76	91	43	194	73	37	99	91	28	81	90	124	117	52	70	94	70	110	64	90	122	86	65	64	73	64	51	42	107	115	67	165	40	99	92	34	115	50	55	91	87	78	19	101	99	67	72	63	84	67	72	87	48	105	85	107	94	134	36	78	83	51	54	67	83	94	47	62	119	107	60	81	43	71	109	79	32	93	76	65	85	70	46	96	63	50	65	91	48	83	56	66	63	46	57	45	84	77	51	114	181	59	61	32	61	104	90	71	80	101	37	107	44	120	58	64	30	117	51	113	112	85	66	72	48	47	74	91	92	108	92	50	70	101	74	59	53	90	62	104	55	135	33	25	73	135	130	66	80	112	82	142	35	40	51	87	135	32	72	66	48	112	85	52	129	83	99	36	96	94	65	73	45	112	46	84	57	57	62	70	79	76	39	76	123	68	124	112	77	79	90	78	79	83	94	73	107	98	142	65	43	85	71	108	23	81	48	90	51	24	64	58	40	85	85	117	145	76	131	109	177	78	73	83	52	71	124	61	53	55	64	82	69	129	108	94	34	53	55	37	79	61	101	88	49	80	82	53	63	29	115	172	56	27	20	35	61	63	55	94	99	54	119	77	88	74	103	118	90	70	97	128	50	38	102	83	80	55	52	96	28	88	72	52	73	112	79	61	67	115	96	83	155	104	100	38	47	30	50	61	57	95	76	73	89	51	65	70	63	90	32	51	71	94	107	82	54	28	104	69	91	115	69	77	50	83	101	107	75	44	48	159	102	85	126	118	82	53	52	63	128	94	27	65	96	61	24	78	38	61	129	58	88	67	77	36	46	69	38	67	143	43	64	109	87	100	116	78	151	91	69	31	111	66	63	90	48	82	79	56	105	137	132	121	100	49	24	36	62	118	111	60	53	25	36	75	72	81	74	97	76	35	52	78	48	42	90	48	82	56	215	77	102	66	52	120	41	61	69	87	55	106	102	94
ENSG00000152234:ENSE00003493742:ENSE00003678882:-1:46084504:46084654:46086387:46086494:18:ATP5A1:44:41:0:0	0	2	6	4	11	16	6	0	1	10	4	8	2	13	7	7	0	9	2	0	12	0	2	2	12	6	0	4	6	2	8	6	6	6	0	5	0	6	12	2	15	7	10	5	2	8	7	2	0	4	6	5	7	4	6	7	0	2	18	7	2	1	3	0	6	8	5	2	0	9	2	4	5	6	13	7	11	1	13	0	2	5	6	1	0	6	7	0	4	8	13	4	0	5	3	9	0	4	8	5	2	4	7	3	12	0	1	9	4	4	5	8	13	7	3	4	4	2	9	0	4	22	18	3	11	2	11	4	4	4	6	1	12	2	4	12	3	4	12	2	21	10	4	5	4	1	2	0	7	10	2	7	2	10	10	4	8	12	6	4	13	5	12	2	0	5	4	4	0	10	5	1	14	0	2	1	2	14	5	8	2	2	5	6	2	8	8	6	2	2	2	8	10	0	9	3	14	6	5	15	3	0	8	0	9	9	6	7	9	11	10	7	8	7	2	1	4	4	2	1	0	0	4	8	2	0	5	0	13	8	2	8	4	0	7	2	7	6	11	15	3	15	11	9	4	1	18	5	4	4	4	7	8	5	13	5	6	3	2	1	0	6	8	9	4	0	7	5	7	9	2	0	12	2	2	0	1	4	4	13	5	0	0	12	4	12	0	9	16	3	2	10	16	1	2	4	14	6	2	1	13	6	7	4	12	4	6	7	8	4	10	6	4	18	13	2	2	1	1	0	0	2	0	5	2	6	2	0	3	7	14	2	9	5	11	4	4	6	1	7	7	4	6	8	4	0	4	10	8	3	0	0	11	5	1	8	10	0	2	4	1	2	0	9	4	13	2	2	4	1	0	7	2	5	8	4	0	0	2	0	5	8	0	9	12	3	2	9	2	11	11	10	2	7	8	10	2	5	13	14	12	3	6	15	15	5	3	0	0	1	8	6	4	6	3	9	6	2	9	8	5	1	2	2	6	2	5	9	3	6	4	11	2	4	7	4	8	3	3	5	11	1	18	3	2
ENSG00000152234:ENSE00003493742:ENSE00003681094:-1:46084504:46084654:46093180:46093362:18:ATP5A1:44:19:0:0	0	1	2	2	3	1	1	1	2	3	1	0	4	3	2	5	0	3	0	0	2	1	4	1	6	1	1	3	1	0	3	1	5	8	0	0	1	0	5	1	5	4	1	1	0	5	2	0	1	3	4	1	5	0	0	7	0	0	3	6	2	3	2	1	4	0	0	0	1	1	2	0	4	1	5	2	4	3	5	0	1	2	4	0	0	2	2	1	1	4	2	5	1	1	1	3	1	1	3	3	2	2	3	0	3	0	3	1	3	2	2	3	4	1	2	0	2	2	1	3	2	7	1	1	2	1	2	2	3	1	6	3	3	0	4	4	0	0	2	2	7	4	8	0	2	0	3	2	3	2	0	2	1	1	4	1	0	4	3	1	5	2	1	0	1	1	3	1	1	3	2	2	4	2	0	1	0	4	0	1	2	0	5	3	0	1	3	2	1	1	3	0	1	2	2	0	2	0	2	2	0	3	3	1	0	4	1	3	6	4	4	0	1	2	4	4	4	4	2	3	0	1	0	5	3	3	2	0	5	0	0	1	1	1	1	0	4	7	1	0	2	3	3	4	4	2	1	3	0	0	0	3	3	0	3	4	2	1	0	1	1	2	0	4	1	1	3	3	1	4	0	1	6	1	0	0	1	2	2	1	3	1	2	3	2	3	1	2	2	3	0	2	5	0	0	1	2	2	1	4	2	3	2	1	1	1	1	3	0	2	1	5	1	4	1	1	0	1	1	0	0	0	0	3	5	4	0	1	2	2	5	0	4	0	3	2	1	0	1	4	2	3	7	4	3	1	0	0	4	2	3	1	6	6	2	2	2	0	0	0	1	2	0	3	1	3	4	2	2	1	1	6	2	3	4	2	0	0	2	0	0	6	1	4	5	3	2	3	2	4	5	2	1	2	2	2	4	1	3	5	2	2	0	2	2	4	2	1	0	2	5	4	2	2	3	1	0	4	1	2	6	1	0	3	1	0	0	0	0	3	2	9	1	3	1	0	4	1	1	3	3	0	4	0	3
ENSG00000152234:ENSE00003510798:ENSE00002760557:-1:46088109:46088257:46104137:46104273:18:ATP5A1:35:3:0:0	0	0	0	1	3	1	0	2	1	0	0	2	2	4	2	0	1	0	0	1	1	0	4	1	4	3	0	3	4	0	4	0	2	3	1	1	4	1	2	0	0	2	4	1	0	2	2	2	0	4	0	3	2	0	0	2	0	1	1	1	1	0	0	0	3	6	3	1	1	1	2	2	1	0	2	3	3	3	1	0	2	0	2	1	0	2	1	1	1	2	5	0	0	1	0	3	1	1	1	4	2	2	1	2	3	1	0	1	1	1	5	0	1	2	0	0	0	3	1	1	1	4	1	1	1	1	1	4	0	3	4	0	1	1	2	0	1	0	4	3	3	1	2	1	0	1	1	0	1	4	1	7	0	1	5	1	1	1	0	0	2	2	3	0	0	1	2	3	1	1	2	1	2	0	2	1	4	2	0	2	2	2	4	1	0	3	4	3	2	1	2	1	2	0	0	0	4	0	0	1	0	1	1	0	1	3	3	2	2	0	1	0	3	2	1	1	3	1	1	3	1	1	0	1	1	0	3	0	4	0	1	1	0	1	2	1	1	1	1	3	1	0	4	3	2	1	5	3	2	0	2	1	2	1	3	2	4	0	2	1	1	1	3	3	0	3	3	0	1	2	1	5	6	1	0	0	0	2	1	1	1	0	0	1	2	2	2	2	1	2	1	2	2	4	0	3	1	0	0	1	2	1	2	0	0	1	2	4	0	0	0	0	3	3	5	3	1	0	0	1	0	2	1	3	0	4	1	0	2	1	2	1	2	1	2	2	3	0	3	3	2	0	1	2	2	2	1	4	2	0	0	1	8	0	1	5	1	1	1	4	1	1	0	2	0	1	3	1	1	0	2	2	0	3	2	0	1	1	0	0	1	3	0	2	3	3	2	3	1	2	4	2	0	1	0	2	0	2	1	4	1	4	1	4	3	2	2	0	0	3	1	4	1	0	1	0	3	3	2	2	2	1	0	0	3	0	1	2	2	2	1	5	1	2	0	0	8	1	0	2	3	1	3	1	1
ENSG00000152234:ENSE00003510798:ENSE00002784599:-1:46088109:46088257:46098172:46098353:18:ATP5A1:35:8:0:0	0	1	1	3	4	4	2	0	0	3	1	1	3	1	1	2	1	2	1	2	4	0	3	0	6	1	2	2	0	0	2	3	1	3	0	2	1	2	1	1	1	6	3	1	0	4	2	1	3	1	5	1	4	2	3	2	0	2	3	0	3	0	3	0	2	6	3	2	3	1	1	2	0	2	4	3	0	4	3	0	4	2	1	6	0	3	3	0	1	5	4	2	0	3	0	2	3	1	2	2	1	4	1	2	3	1	2	1	2	1	3	2	3	4	1	0	2	0	2	1	3	5	1	0	0	0	3	6	2	3	1	0	2	2	7	3	0	1	1	1	3	2	5	3	0	1	2	1	6	0	4	2	0	5	8	2	2	6	2	0	3	4	5	0	1	3	4	2	2	3	0	2	6	0	1	3	3	5	0	1	2	1	4	5	1	5	1	2	1	2	0	2	7	1	2	0	1	0	3	2	0	1	2	1	1	3	1	7	0	6	2	1	1	3	3	2	2	7	2	2	2	2	5	7	1	1	5	3	3	2	1	5	2	4	3	2	2	5	7	4	5	5	3	2	5	5	3	2	2	0	1	1	0	2	6	4	2	0	3	1	3	3	2	1	3	2	5	3	3	2	0	3	7	0	0	0	2	2	3	3	2	0	0	3	1	1	2	7	7	3	1	1	2	1	1	4	0	1	0	1	2	2	5	0	2	1	4	5	4	1	2	1	2	2	6	1	0	0	3	3	1	4	6	2	2	2	1	1	1	0	9	0	3	1	3	1	2	3	0	2	2	2	1	1	3	3	0	1	7	2	3	2	4	0	1	6	6	0	1	2	3	6	0	0	2	0	5	0	3	0	1	6	3	3	3	0	0	1	3	1	2	5	0	5	3	5	1	5	0	4	6	4	2	2	5	4	0	3	2	4	2	1	1	5	5	5	1	1	0	1	2	2	0	4	1	2	1	4	1	2	1	2	2	1	4	1	3	1	4	3	1	11	1	1	4	1	7	2	0	2	6	1	2	3	5
ENSG00000152234:ENSE00003510798:ENSE00002799840:-1:46088109:46088257:46095053:46095147:18:ATP5A1:35:14:0:0	0	0	1	2	3	3	2	0	0	1	2	5	2	3	6	4	2	2	2	0	1	1	1	0	4	1	2	5	3	1	5	3	5	1	0	2	2	0	6	2	1	4	5	2	3	1	1	2	2	6	1	0	5	5	4	4	1	2	1	1	2	6	6	0	4	2	1	2	1	0	1	4	4	1	3	7	2	1	3	0	1	4	5	2	2	2	3	0	0	2	4	2	0	3	3	5	7	2	0	4	3	5	2	1	1	3	0	8	5	4	6	2	5	3	0	0	0	3	5	1	5	5	4	0	0	1	0	4	3	5	4	2	3	5	4	3	2	0	1	3	5	3	4	1	2	0	3	3	4	3	4	2	0	2	3	3	3	4	3	2	5	4	5	0	0	3	3	6	0	2	2	1	10	2	1	1	3	1	0	4	4	1	4	2	0	6	6	4	0	1	5	3	1	1	3	1	4	1	1	3	2	3	0	1	3	6	3	3	4	3	0	3	4	2	3	6	2	7	1	3	0	0	4	4	1	1	6	2	3	1	0	2	5	1	3	2	1	5	3	10	5	2	3	6	4	4	1	5	3	2	2	2	1	0	6	2	4	2	1	1	0	4	1	3	6	0	6	2	0	3	2	7	5	1	2	0	3	4	3	2	6	2	1	4	1	4	4	3	2	2	0	2	6	2	3	7	2	2	1	1	4	2	1	1	3	1	5	1	4	0	5	5	3	7	4	2	1	2	0	1	1	5	3	2	1	1	2	2	6	2	5	1	2	3	1	3	2	3	1	2	4	7	2	4	1	2	0	2	5	2	1	0	9	1	2	7	3	1	2	3	2	5	0	1	1	1	2	0	5	1	1	6	1	4	4	1	2	1	4	0	3	5	1	1	3	1	2	4	2	4	4	3	2	0	3	2	4	2	6	4	3	2	2	4	3	3	1	0	1	2	5	2	1	2	1	0	1	3	2	3	0	6	2	1	2	1	1	7	0	7	3	4	1	0	3	2	6	1	1	3	3	1	3	4	6
ENSG00000152234:ENSE00003510798:ENSE00002800736:-1:46088109:46088257:46104137:46104334:18:ATP5A1:35:4:0:0	0	0	0	1	3	0	1	0	1	3	2	1	0	2	6	2	0	1	0	2	3	0	2	0	7	3	1	3	5	0	2	3	1	5	1	2	3	1	3	6	2	3	5	0	0	6	6	4	0	5	1	2	4	1	2	4	0	1	2	4	0	2	2	0	5	3	3	2	1	0	3	2	2	0	2	1	4	0	4	1	0	1	1	0	0	3	2	3	0	2	3	1	2	4	0	1	3	0	4	3	1	2	3	2	3	1	1	5	3	0	3	2	1	1	1	1	2	5	3	0	0	1	1	4	1	1	2	4	0	0	2	1	2	0	5	1	2	0	4	0	3	3	3	0	2	1	0	1	2	4	2	0	0	1	2	2	1	1	1	1	3	2	2	0	0	1	4	0	0	0	0	0	6	1	0	1	2	3	0	1	2	0	2	1	2	2	2	0	0	0	1	2	3	0	2	1	2	1	1	0	0	4	3	0	1	5	2	6	2	3	3	1	1	1	2	1	3	0	1	2	1	0	4	1	1	0	6	2	2	2	0	1	2	0	2	4	1	7	3	8	1	3	2	4	4	0	2	2	0	0	1	4	1	2	5	1	1	1	1	1	0	1	1	1	3	0	2	1	3	2	0	4	5	0	0	0	1	1	1	2	2	0	1	1	1	1	0	2	6	2	0	5	3	4	0	3	1	1	2	0	4	3	1	1	0	0	2	3	1	3	1	2	2	0	2	2	0	1	0	0	1	0	1	2	1	3	0	0	2	1	3	0	3	3	2	1	3	1	1	5	1	6	3	1	2	3	1	5	1	0	2	1	5	1	2	5	3	0	0	1	0	2	1	1	0	4	0	1	2	1	2	2	1	0	2	2	0	2	2	0	6	8	1	3	6	1	1	3	0	1	2	0	1	2	2	6	1	1	6	2	0	4	2	4	1	3	0	0	0	1	3	2	1	5	3	1	1	2	0	0	4	1	0	1	0	0	2	4	2	3	2	7	0	3	2	2	8	3	1	5	2	0	1	0	0
ENSG00000152234:ENSE00003510798:ENSE00002843080:-1:46088109:46088257:46104137:46104227:18:ATP5A1:35:1:0:0	3	0	10	10	12	10	8	5	3	12	5	17	2	8	10	6	5	9	10	9	14	3	11	7	25	8	7	14	19	1	15	12	12	21	5	11	13	7	12	13	5	12	12	5	2	9	8	8	4	8	10	10	20	10	11	15	1	4	9	15	5	9	11	2	14	18	7	9	6	13	7	9	18	4	24	6	7	9	18	3	6	5	12	6	4	10	9	1	7	10	20	8	3	10	4	19	18	6	8	13	7	8	8	9	6	3	1	14	8	11	17	9	6	12	4	5	6	6	15	7	8	24	8	2	9	5	12	13	6	11	10	6	12	8	18	12	13	7	18	8	11	5	9	5	9	7	2	5	15	14	11	11	3	4	20	4	11	13	6	5	18	15	18	5	4	12	19	20	7	12	8	13	30	3	8	1	6	9	4	10	7	2	3	16	7	12	13	17	5	2	11	10	8	6	13	0	6	8	11	7	9	14	9	5	9	20	13	22	10	18	7	5	12	5	10	9	16	18	12	13	4	3	8	13	13	3	21	1	14	8	7	7	9	7	11	7	18	19	9	17	16	21	5	12	13	11	11	12	12	4	2	8	13	5	17	16	12	3	5	3	7	11	7	15	14	6	18	5	4	12	3	14	16	5	5	4	5	5	14	10	9	5	2	14	9	4	4	14	10	5	7	13	15	8	5	13	5	8	10	4	11	6	11	10	5	5	14	11	8	3	6	9	16	17	14	12	3	4	6	5	7	6	15	8	5	10	7	6	15	7	11	0	11	12	8	10	10	6	3	6	8	15	11	13	7	3	6	13	11	7	5	3	23	7	15	17	9	5	5	3	6	15	6	3	4	21	12	0	8	2	7	13	2	15	11	8	4	4	15	5	7	23	5	7	17	16	19	12	9	14	18	8	5	18	14	16	12	8	21	15	9	13	7	19	13	11	8	0	0	5	18	13	5	12	9	4	4	12	5	10	12	6	1	7	3	3	8	11	8	12	16	37	9	17	9	12	16	3	4	16	9	1	12	6	8
ENSG00000152234:ENSE00003510798:ENSE00002850789:-1:46088109:46088257:46095053:46095123:18:ATP5A1:35:15:0:0	1	1	4	0	1	3	0	0	4	1	1	2	2	4	3	3	1	2	1	0	2	1	2	1	4	1	1	2	3	2	2	3	5	3	0	1	1	3	1	3	5	4	4	3	1	2	4	1	1	2	1	8	2	1	3	1	1	2	3	1	2	3	2	0	3	0	0	1	1	3	3	2	2	0	5	4	2	3	5	0	5	3	5	3	2	5	1	1	3	3	1	2	2	5	4	3	3	3	2	3	2	2	4	1	5	0	0	3	0	5	3	0	2	0	0	0	0	2	3	3	3	3	2	2	1	2	3	1	2	5	2	0	2	0	2	2	1	1	2	2	2	4	1	3	4	1	4	0	2	2	3	4	0	2	3	1	2	2	4	1	2	4	6	2	0	5	6	6	3	4	2	2	5	2	3	1	3	3	0	1	1	0	2	0	1	7	3	2	1	1	3	2	1	2	8	0	6	2	4	7	4	2	3	0	3	3	3	6	2	2	2	3	3	1	5	4	5	3	4	3	0	1	4	5	3	0	4	1	2	1	0	2	1	0	3	0	3	2	5	4	3	3	4	5	2	3	0	3	1	2	1	2	2	3	2	1	2	1	0	1	0	3	2	4	3	1	5	4	3	0	0	1	6	0	1	1	0	3	1	3	5	2	1	4	3	3	0	2	6	5	1	2	8	2	3	5	2	2	2	5	2	0	4	3	0	0	2	1	3	0	1	4	1	2	8	3	1	0	4	1	2	3	2	1	2	3	1	1	3	1	6	1	3	2	2	2	0	2	1	3	3	3	2	2	4	1	1	1	2	3	1	3	11	2	7	2	4	1	1	0	1	3	1	2	0	0	2	0	0	1	3	2	1	8	2	0	1	3	1	2	3	6	1	2	1	4	3	3	3	2	9	3	1	0	4	2	7	4	5	5	2	0	3	3	6	3	2	0	0	1	6	7	3	6	0	0	1	2	1	4	4	0	0	4	1	1	1	4	2	4	2	10	3	0	3	1	8	0	1	2	4	1	1	3	4
ENSG00000152234:ENSE00003510798:ENSE00002863550:-1:46088109:46088257:46091682:46092198:18:ATP5A1:35:22:0:0	1	4	2	15	5	3	1	1	0	4	1	5	5	8	4	4	0	3	3	2	5	4	8	4	10	0	3	5	3	1	3	6	3	10	2	2	3	3	2	5	4	9	3	5	3	4	5	4	2	9	5	2	9	2	6	4	2	1	7	5	5	1	5	0	5	3	6	4	2	4	2	1	8	8	10	5	4	2	6	2	6	5	6	3	3	7	2	2	1	5	8	4	3	7	3	5	5	3	5	5	2	4	4	3	2	6	1	8	5	6	0	7	2	5	5	4	1	2	3	5	6	9	5	0	6	2	5	4	7	2	6	2	5	0	9	5	11	2	4	5	4	0	2	4	2	3	1	4	4	4	6	11	2	1	10	3	3	5	7	1	7	5	2	0	1	4	12	5	3	4	2	2	9	2	3	2	5	7	5	4	2	3	3	4	1	5	6	3	1	1	5	4	1	0	7	0	8	3	4	6	1	8	4	3	8	8	6	4	5	5	1	3	4	3	6	1	7	5	3	4	1	2	4	8	5	3	7	3	6	4	1	7	2	0	2	6	5	7	6	7	5	3	4	7	4	4	2	7	6	3	2	3	5	5	6	7	6	0	2	3	1	2	2	7	2	2	9	6	4	8	1	7	10	2	2	0	3	2	6	3	10	3	1	3	5	8	2	7	8	3	5	2	7	2	4	9	3	4	3	5	3	2	4	5	4	2	6	4	8	2	5	10	12	10	8	6	3	1	0	0	4	1	9	6	3	3	4	3	4	3	2	1	2	5	4	2	3	2	0	5	2	2	11	7	3	2	1	6	4	2	1	2	10	5	5	10	5	0	3	3	2	8	3	3	1	4	1	2	4	1	3	9	3	7	4	1	1	3	3	2	2	11	0	3	8	8	4	5	1	9	9	3	2	4	6	8	10	1	7	4	6	6	6	6	7	9	7	0	2	2	10	5	2	3	2	1	3	5	3	5	7	3	0	3	4	2	2	3	1	5	3	12	2	3	2	3	17	2	2	5	8	2	9	6	5
ENSG00000152234:ENSE00003510798:ENSE00002877647:-1:46088109:46088257:46104137:46104253:18:ATP5A1:35:2:0:0	1	3	8	5	12	10	7	5	1	14	6	5	9	11	7	8	4	3	6	6	16	6	18	3	16	6	4	4	13	4	12	14	23	24	2	9	11	7	12	7	5	10	10	10	2	12	12	10	2	11	9	10	16	8	5	6	3	4	12	9	11	6	14	1	9	12	8	6	2	10	0	16	11	4	13	11	16	6	5	2	4	12	5	3	3	12	7	5	4	17	14	4	6	9	4	18	8	3	4	16	4	4	5	10	11	2	1	19	8	9	8	13	2	11	3	3	8	7	7	11	13	15	10	4	2	2	8	21	5	11	12	2	8	5	18	12	9	2	18	6	10	18	4	4	5	6	6	6	10	4	12	18	4	15	17	12	12	11	14	6	14	11	12	8	3	10	14	20	2	9	3	5	23	4	9	4	15	10	6	8	9	3	7	8	1	10	9	11	2	10	7	4	11	3	18	2	14	5	14	5	4	2	11	1	7	10	11	11	13	14	5	4	10	5	11	6	11	11	5	10	4	4	9	7	12	2	13	3	16	6	6	6	4	0	14	6	8	14	6	16	13	14	16	12	13	11	7	13	11	6	8	3	8	8	10	7	9	0	4	5	2	8	7	10	12	4	9	10	3	4	3	12	16	5	3	2	6	9	8	5	14	6	1	18	11	9	5	20	17	9	4	8	16	3	12	19	11	6	7	2	9	8	17	2	8	8	12	11	21	2	11	8	17	17	11	11	7	3	3	3	5	12	12	12	11	10	10	5	12	1	14	2	7	7	9	11	13	11	3	10	6	4	7	9	10	6	4	11	19	7	6	2	20	6	13	13	11	3	11	9	4	17	3	4	2	11	8	3	7	3	3	17	2	11	16	12	1	5	16	4	3	20	2	4	13	17	9	16	9	10	18	7	2	10	8	10	4	3	9	14	9	10	8	12	20	14	4	3	4	4	10	19	5	10	8	3	4	15	5	9	12	3	2	9	6	1	9	8	9	8	7	30	8	9	6	6	24	2	5	17	10	0	17	5	13
ENSG00000152234:ENSE00003510798:ENSE00002901376:-1:46088109:46088257:46089823:46089899:18:ATP5A1:35:26:0:0	3	2	2	4	6	3	2	1	0	4	3	0	3	4	5	4	0	2	3	1	5	3	5	0	12	3	2	4	6	1	4	2	4	9	3	2	4	4	4	8	2	3	6	4	0	6	5	5	2	4	2	2	8	3	1	2	0	2	6	4	0	3	4	0	4	4	3	3	5	8	1	3	3	2	2	4	4	7	9	1	1	3	1	1	1	5	2	2	2	3	6	2	2	2	0	6	6	1	5	6	1	1	5	2	4	0	1	6	1	6	5	6	1	3	2	1	1	1	6	6	1	4	2	5	1	1	4	6	4	3	4	2	1	3	8	1	4	0	3	1	6	6	3	2	3	2	4	5	2	8	10	4	1	4	8	0	2	4	1	1	4	5	8	1	2	2	6	13	0	1	3	1	5	0	0	3	2	6	1	5	2	1	1	1	2	6	0	3	0	1	1	4	3	1	6	1	9	2	2	2	4	3	2	1	3	4	5	2	4	6	2	6	10	2	6	2	3	2	5	3	2	1	11	4	5	0	7	0	5	8	2	4	0	0	2	0	5	6	4	7	2	5	2	2	5	3	3	4	5	0	1	4	1	2	4	5	3	0	1	2	0	2	5	3	5	5	10	6	3	1	1	2	5	2	0	2	3	0	1	2	3	0	3	3	4	3	2	6	3	4	5	1	6	2	3	0	2	0	0	4	4	4	2	2	4	3	3	2	7	1	2	6	2	6	8	4	4	0	4	3	2	3	4	7	2	2	1	0	5	2	9	0	2	5	5	2	1	3	0	2	4	3	4	0	4	2	3	4	5	1	3	0	1	6	4	4	4	0	3	4	1	3	2	0	2	5	5	0	4	2	4	5	3	3	0	2	3	1	2	2	6	9	0	3	3	3	4	9	4	3	6	2	1	6	10	3	2	2	3	3	2	2	6	5	2	3	2	2	1	2	2	3	1	6	3	1	3	5	4	2	3	1	0	2	4	1	1	6	6	9	5	13	4	4	1	2	9	1	2	2	3	1	5	2	6
ENSG00000152234:ENSE00003510798:ENSE00002915292:-1:46088109:46088257:46098172:46098285:18:ATP5A1:35:9:0:0	2	2	3	4	7	0	2	2	2	3	2	3	4	6	7	9	1	6	4	1	7	2	4	1	9	1	1	5	3	0	5	5	4	3	2	4	6	4	3	5	2	8	6	4	2	4	4	2	3	3	4	1	1	1	4	3	1	1	3	3	5	7	3	1	6	1	0	4	2	5	0	3	4	2	5	6	4	2	3	0	2	8	3	2	0	4	4	2	0	5	3	2	3	2	4	6	4	1	2	7	1	6	3	3	1	1	0	1	1	4	4	4	2	5	0	1	4	2	5	1	5	8	1	0	3	1	3	6	1	3	1	1	2	2	5	2	1	0	4	1	3	5	3	5	3	3	2	2	4	3	4	5	1	3	3	2	4	4	1	1	5	5	4	1	2	4	7	5	1	4	3	2	12	1	4	0	5	4	1	2	5	0	5	5	2	8	5	1	0	6	4	3	7	2	2	1	1	2	3	3	0	3	2	2	3	6	4	3	3	4	3	4	2	2	4	2	2	4	4	6	3	3	1	7	5	0	9	2	5	5	2	5	1	0	7	3	4	6	2	10	6	5	5	4	7	5	3	2	4	3	0	0	11	2	2	3	9	0	1	3	2	0	3	2	4	4	5	2	4	4	1	8	12	0	2	0	2	2	1	2	3	3	1	2	2	3	4	5	6	1	1	3	5	1	0	8	3	4	2	3	6	3	5	5	2	0	3	3	7	1	4	2	4	8	4	1	0	1	1	3	2	1	3	4	2	5	0	1	4	2	5	1	3	4	1	2	2	4	0	3	3	4	2	5	4	2	2	13	5	1	2	2	10	6	1	6	3	2	1	3	2	5	2	1	1	2	3	1	6	2	5	4	2	5	3	5	2	1	1	1	6	5	2	3	4	1	3	5	1	2	8	3	1	5	7	4	0	4	4	8	3	4	2	3	2	6	2	1	2	1	9	5	4	5	1	0	0	4	1	2	4	1	0	4	1	2	0	4	1	4	5	18	3	2	4	8	4	0	1	2	4	1	8	3	2
ENSG00000152234:ENSE00003510798:ENSE00002973365:-1:46088109:46088257:46097836:46098315:18:ATP5A1:35:13:0:0	1	2	1	6	0	4	3	0	1	1	3	4	4	2	5	7	0	3	1	1	4	2	3	1	7	0	3	4	3	0	3	4	0	3	1	5	1	5	4	5	1	4	3	2	1	2	3	1	1	0	4	0	3	1	3	5	0	2	1	2	1	1	2	0	2	4	2	3	2	1	1	1	1	2	5	3	0	2	1	1	1	4	3	1	0	2	4	1	1	4	7	0	3	1	3	4	2	1	4	2	1	1	0	1	3	0	1	3	4	1	5	1	1	1	2	1	1	1	2	2	0	3	3	1	0	0	3	2	1	2	2	0	2	1	3	3	0	0	6	3	4	1	2	1	3	2	3	2	0	1	1	1	0	3	4	4	3	1	1	0	3	5	4	0	1	5	5	2	4	2	3	1	2	2	1	2	2	4	1	1	1	2	1	1	0	2	3	5	0	0	2	1	2	1	6	0	3	2	2	0	2	2	2	0	1	1	3	3	3	2	2	4	1	1	5	1	4	4	4	3	2	1	4	2	1	2	2	2	3	0	2	1	2	1	2	0	5	4	7	5	4	4	3	6	2	0	1	1	2	0	1	5	2	2	6	2	1	0	0	2	2	1	2	1	5	3	2	2	0	1	0	3	5	0	0	1	0	3	5	1	4	0	2	3	2	4	0	3	4	2	0	3	3	0	2	4	3	1	3	2	2	4	1	1	3	0	3	3	0	0	4	2	2	8	3	2	0	1	1	0	1	5	2	2	3	1	0	2	3	2	4	1	0	0	1	0	4	0	0	1	2	2	5	3	4	2	0	3	0	1	1	1	8	5	0	5	2	0	0	4	1	5	3	0	0	8	2	1	3	1	1	4	1	3	2	3	1	0	2	1	1	7	0	1	4	3	4	1	2	2	3	1	0	2	2	4	3	0	3	0	5	7	5	2	4	1	1	0	1	0	1	4	2	1	2	2	1	3	1	3	0	0	2	0	2	1	1	2	0	1	5	4	0	2	1	4	6	0	0	3	1	0	2	2	2
ENSG00000152234:ENSE00003510798:ENSE00003536873:-1:46088109:46088257:46098172:46098295:18:ATP5A1:35:11:0:0	1	0	4	7	8	5	1	1	0	2	3	7	5	6	10	3	4	3	2	2	7	3	7	5	7	5	2	9	5	1	6	3	8	3	0	4	8	2	6	8	7	9	8	5	2	2	2	2	5	2	1	3	6	3	8	6	0	5	6	2	1	6	6	1	5	4	2	2	4	7	1	2	1	1	6	3	6	6	5	2	5	3	3	2	1	3	5	1	4	3	6	2	2	5	4	4	5	3	2	7	3	7	2	3	4	1	0	1	3	4	4	4	2	1	5	1	1	6	6	1	4	13	3	2	6	1	7	6	6	5	5	1	6	1	4	4	3	0	6	4	8	9	7	2	3	2	3	3	5	8	3	6	3	1	7	6	2	3	8	5	9	8	8	1	1	6	7	4	2	6	3	3	11	2	2	4	7	6	6	4	1	1	2	5	1	9	6	7	2	0	4	2	3	2	7	0	0	2	1	4	2	8	5	2	5	5	10	5	8	3	1	7	3	4	6	4	6	5	5	5	3	1	5	4	1	0	11	2	9	2	1	4	2	2	6	2	7	10	5	7	9	6	4	8	6	2	2	7	5	2	1	10	3	2	4	6	6	2	4	1	1	0	1	2	3	1	6	7	2	5	1	10	14	3	0	1	4	1	3	1	6	2	1	3	10	4	4	6	7	4	5	4	8	4	5	6	5	4	4	3	6	3	7	3	0	0	4	3	3	4	7	4	7	10	4	6	1	0	3	1	5	4	8	3	2	5	3	2	5	4	4	0	2	1	5	6	3	2	1	7	6	6	8	6	3	4	3	4	4	2	2	1	11	6	5	2	4	1	2	2	4	9	3	1	6	9	4	2	5	3	2	12	3	7	6	1	0	2	1	1	5	15	1	5	6	2	4	8	4	7	8	4	3	6	6	7	9	3	6	9	4	5	4	7	10	7	3	0	1	4	11	7	1	4	1	3	4	3	3	7	5	0	2	6	6	2	2	6	4	9	4	17	5	5	5	1	7	5	0	7	6	1	9	3	5
ENSG00000152234:ENSE00003510798:ENSE00003598166:-1:46088109:46088257:46095053:46095131:18:ATP5A1:35:16:0:0	0	0	0	1	3	2	1	0	1	3	2	0	1	1	2	3	0	0	2	1	1	1	1	0	4	0	0	2	1	0	2	1	3	2	1	2	2	2	1	5	1	3	4	1	1	2	3	1	1	1	1	2	2	1	1	2	1	1	6	1	2	1	1	0	4	1	1	0	3	3	0	1	3	1	5	5	1	1	5	1	1	0	2	1	2	3	3	1	6	3	5	3	1	4	2	1	2	2	2	2	0	2	0	3	1	1	1	2	2	1	1	3	1	2	0	1	0	4	2	5	0	4	3	0	3	1	6	1	1	1	3	0	2	2	3	3	1	0	3	0	2	3	5	0	1	1	1	2	2	2	1	3	0	0	7	2	2	3	2	2	0	4	3	0	2	3	4	3	0	1	0	3	4	0	1	1	3	0	1	3	4	0	1	4	0	3	3	1	1	0	3	4	2	1	4	1	5	0	0	1	0	3	1	0	4	2	3	1	3	2	2	2	3	1	0	0	1	1	4	4	0	2	4	3	1	0	2	0	3	2	1	2	1	0	1	0	1	1	3	4	3	4	0	4	2	2	0	3	1	0	0	2	3	0	3	1	5	0	0	1	2	0	0	1	5	1	2	0	2	1	0	3	5	0	0	1	0	2	0	1	4	1	0	3	4	1	0	2	2	3	3	3	2	1	0	2	2	1	0	3	4	1	3	0	2	3	1	2	3	0	1	0	5	3	5	2	1	0	0	0	0	0	0	2	1	2	0	1	1	2	3	0	2	3	1	3	2	1	0	3	2	1	5	2	2	0	1	4	1	1	1	0	9	5	2	2	1	1	4	1	2	3	0	1	0	1	2	1	3	0	2	3	1	3	1	0	0	2	0	1	1	3	2	3	1	3	0	3	2	1	3	2	0	2	0	2	2	1	5	4	4	2	3	3	2	2	2	0	0	4	3	2	2	4	1	2	2	1	0	2	3	0	2	1	2	0	0	2	0	3	3	5	1	1	0	0	7	0	0	1	2	2	1	1	6
ENSG00000152234:ENSE00003510798:ENSE00003681094:-1:46088109:46088257:46093180:46093362:18:ATP5A1:35:19:0:0	0	1	0	5	3	4	4	0	0	2	0	5	3	5	3	1	0	3	2	1	2	0	6	1	3	2	3	6	3	0	3	3	2	8	1	1	6	2	7	7	5	6	5	5	1	4	4	3	2	3	5	2	4	2	5	4	1	2	1	1	5	2	1	1	3	5	1	1	1	2	2	1	3	0	7	2	8	3	8	1	3	5	2	1	1	4	4	1	2	1	7	1	4	2	2	9	2	0	5	6	1	5	6	3	7	2	0	2	3	0	8	1	4	0	2	3	1	3	4	6	3	6	2	3	1	0	3	7	2	1	5	0	5	0	7	4	1	1	2	3	5	2	5	3	1	1	3	4	4	2	5	6	0	4	2	2	7	5	1	1	6	4	11	1	1	1	3	5	3	2	1	1	7	0	0	2	4	2	1	5	4	2	5	5	1	7	3	0	0	2	1	0	3	1	2	1	4	1	2	6	2	0	4	3	6	4	4	4	4	3	4	2	4	3	3	3	3	0	2	3	1	0	4	4	4	0	2	3	2	3	0	5	1	0	5	1	5	4	1	4	2	6	2	4	2	2	0	4	4	0	2	0	1	1	5	6	4	1	0	2	2	4	2	4	5	2	1	1	2	4	2	3	7	0	0	1	0	5	3	1	3	0	2	4	1	1	3	5	5	0	0	0	4	4	0	4	4	4	4	1	4	3	6	6	4	2	5	5	2	2	3	0	6	9	5	2	2	0	0	1	2	7	3	5	2	2	5	2	3	2	3	0	2	3	4	5	0	0	0	3	2	0	5	3	1	1	3	5	1	2	0	1	4	4	3	2	4	2	4	3	2	8	5	2	2	3	6	1	3	2	0	5	2	2	3	1	2	0	4	2	1	6	0	1	6	5	7	6	1	5	5	2	2	1	2	4	1	5	6	4	1	8	6	7	7	6	1	0	0	0	3	3	2	0	3	2	2	3	2	2	4	3	0	1	5	1	5	4	4	2	4	13	4	2	2	3	6	2	1	6	7	0	2	2	4
ENSG00000152234:ENSE00003554453:ENSE00001407554:-1:46089822:46089996:46104137:46104233:18:ATP5A1:28:5:0:0	3	2	2	1	1	7	3	0	1	4	1	4	4	1	1	2	0	1	1	2	3	0	6	1	5	1	1	4	5	0	4	2	0	4	1	5	6	1	6	1	2	4	5	1	0	0	4	2	2	3	4	4	5	1	1	1	1	1	7	0	3	3	2	0	3	5	1	2	3	2	1	4	3	3	5	0	8	0	2	1	2	6	3	2	3	2	0	2	1	3	4	0	1	1	3	3	1	1	4	5	2	2	0	1	4	1	0	1	2	1	1	3	3	2	2	5	1	3	8	2	6	3	4	2	1	1	1	1	0	3	5	0	3	0	5	4	4	2	5	1	4	4	0	2	3	0	1	3	0	1	1	6	1	0	6	4	4	3	7	2	2	1	2	0	2	1	1	4	4	1	2	1	4	3	0	2	2	3	3	1	0	3	4	1	3	3	0	4	1	0	0	0	1	0	3	0	1	1	4	1	3	0	0	1	2	7	1	3	0	2	2	2	1	1	1	1	2	2	2	2	2	0	1	1	2	0	3	0	3	2	1	2	3	1	4	3	4	3	4	1	4	3	0	1	2	4	3	4	0	1	0	2	3	4	4	4	0	0	1	2	0	5	3	1	4	2	5	2	2	0	0	5	4	1	2	1	3	0	5	1	3	1	2	3	3	1	2	4	4	3	1	3	0	0	0	4	2	1	0	0	4	4	4	1	0	3	2	2	3	0	1	3	5	8	3	2	1	0	2	1	3	0	0	5	0	3	1	1	4	0	6	0	1	2	1	4	0	2	0	3	1	1	1	3	1	1	1	5	3	2	0	2	4	2	3	6	5	0	6	1	1	2	3	0	3	1	3	1	2	0	0	4	0	0	2	0	1	0	3	0	3	1	1	1	4	1	6	3	2	4	7	3	1	2	1	2	3	1	2	2	0	2	1	6	4	3	0	1	0	1	5	2	0	1	0	0	3	3	2	2	2	0	0	3	2	0	1	5	1	2	2	3	0	5	2	1	2	0	3	3	2	3	3	3	4
ENSG00000152234:ENSE00003554453:ENSE00002760557:-1:46089822:46089996:46104137:46104273:18:ATP5A1:28:3:0:0	1	0	0	5	1	3	1	1	1	0	0	1	2	1	1	1	0	1	4	0	2	1	1	0	0	1	0	2	1	0	2	3	0	9	0	1	2	1	2	0	3	1	0	0	0	4	0	1	0	2	2	2	2	0	1	2	1	4	1	0	0	2	2	0	1	0	2	1	2	1	1	3	2	0	3	1	1	1	6	0	3	0	0	1	1	1	1	0	0	3	2	1	1	2	0	2	2	0	0	2	1	1	0	2	1	1	0	0	2	1	1	1	2	4	1	0	0	2	4	0	2	4	1	0	4	1	4	3	0	2	2	0	2	0	2	3	2	1	1	0	1	2	0	3	0	0	1	2	4	2	1	2	0	2	3	1	1	0	0	2	3	0	4	0	0	1	2	7	0	2	2	1	1	0	1	2	3	2	0	1	2	0	1	0	1	3	2	3	1	1	2	0	3	2	2	0	2	2	0	0	0	1	2	0	2	9	1	1	3	1	2	3	1	0	5	1	1	0	1	2	1	1	1	1	1	0	1	1	0	4	1	0	0	0	1	3	3	4	0	4	5	1	1	1	1	1	2	2	1	0	1	1	0	1	5	0	1	0	0	0	0	3	1	1	0	0	3	0	0	2	1	0	1	3	0	1	1	0	2	1	1	2	0	2	0	0	1	1	2	2	0	0	1	0	0	1	1	0	0	0	1	2	2	0	2	0	2	2	1	0	3	0	3	8	2	2	1	0	0	0	1	2	2	3	1	1	1	0	1	1	5	0	0	4	2	2	3	1	0	2	1	1	0	1	0	1	1	3	2	0	1	1	3	3	4	4	2	2	1	0	2	1	0	1	3	0	2	2	1	0	0	1	2	2	4	3	1	1	8	2	1	6	1	1	1	6	3	2	2	2	1	3	1	2	1	0	2	1	0	2	2	2	3	2	6	4	2	2	0	2	1	2	0	2	1	0	1	5	0	0	1	3	0	3	0	1	2	1	2	2	2	3	1	1	0	0	1	1	2	3	1	0	0	1	3
ENSG00000152234:ENSE00003554453:ENSE00002784599:-1:46089822:46089996:46098172:46098353:18:ATP5A1:28:8:0:0	0	2	1	1	2	1	2	1	0	0	2	3	1	3	2	2	0	1	2	0	0	0	2	1	3	0	1	1	5	0	1	2	2	3	0	1	0	1	1	0	3	1	2	1	0	1	0	0	0	1	1	2	3	2	1	2	0	3	5	3	3	4	0	0	0	4	1	2	2	0	1	1	0	3	2	2	1	2	1	1	1	0	1	1	2	3	1	0	1	1	1	0	1	1	0	1	4	0	0	6	1	1	2	1	0	2	2	1	1	2	1	2	0	0	2	0	3	2	2	1	3	2	0	1	2	1	1	2	0	3	2	0	3	1	2	1	1	0	3	2	2	2	3	1	3	0	2	0	2	0	4	3	1	1	5	4	0	2	0	1	2	0	1	0	0	3	2	2	2	1	2	1	4	0	1	1	0	1	0	1	0	2	1	3	0	0	0	2	1	2	2	1	1	0	0	0	2	0	1	1	1	1	1	1	3	2	0	1	4	4	0	3	3	1	2	1	0	1	1	0	1	3	1	1	2	0	5	2	1	1	0	0	3	1	0	1	2	2	2	5	0	5	1	0	4	2	4	0	1	1	1	2	0	0	2	1	1	0	2	1	0	0	0	1	1	0	6	0	1	2	0	1	1	0	0	0	1	1	0	1	3	1	0	4	1	2	3	0	2	1	1	3	0	1	0	2	3	2	2	2	0	1	1	0	1	3	6	1	0	0	5	0	1	4	1	1	1	1	2	3	0	0	1	1	1	0	0	2	3	2	4	0	1	1	1	2	1	2	2	0	0	0	1	2	0	0	2	4	2	1	0	0	4	0	4	3	3	1	3	2	1	4	2	0	1	4	0	0	0	1	2	1	1	1	0	1	0	0	1	1	1	1	1	2	4	3	1	1	1	0	1	1	0	0	2	1	0	1	1	3	1	2	3	2	2	1	0	0	0	1	0	1	1	3	1	0	1	0	0	1	0	1	0	0	1	2	0	2	0	0	1	4	0	2	1	4	2	0	3	0	1	0	3	1	0
ENSG00000152234:ENSE00003554453:ENSE00002800736:-1:46089822:46089996:46104137:46104334:18:ATP5A1:28:4:0:0	2	3	3	8	3	4	0	1	1	1	2	5	4	9	2	3	2	2	3	0	4	3	1	1	9	3	0	13	5	2	3	5	2	12	1	1	7	4	5	5	5	7	8	9	4	7	3	2	2	3	6	10	10	2	8	4	2	4	3	4	7	3	3	2	1	5	9	2	1	5	6	5	2	1	10	10	9	2	5	1	2	3	1	2	1	3	1	2	2	4	6	5	3	6	1	5	7	2	4	3	1	3	3	1	2	2	0	6	1	5	3	6	5	2	1	1	0	2	4	3	6	6	3	1	1	2	7	4	2	6	5	3	9	1	10	3	2	1	5	0	7	8	4	2	4	3	0	1	4	5	4	7	1	2	13	4	3	0	3	3	7	4	5	1	0	2	9	12	1	2	2	6	9	2	2	3	4	5	1	7	3	0	2	4	2	7	2	2	0	3	5	3	9	2	7	0	6	4	9	5	1	7	7	2	3	6	2	4	1	4	4	5	4	5	9	2	6	6	4	2	3	4	3	9	3	1	8	5	1	4	0	3	1	2	3	6	3	8	5	14	7	4	6	0	6	3	8	6	1	3	0	1	8	2	6	3	4	0	0	4	2	6	3	7	8	3	9	11	2	1	4	2	9	0	1	1	4	6	3	4	8	2	1	8	8	3	6	0	9	7	2	5	5	3	4	8	8	2	4	1	5	3	5	1	1	2	12	3	4	0	3	2	7	14	4	3	2	2	0	3	1	4	8	5	2	5	8	5	12	2	15	1	1	7	3	6	3	2	2	3	2	1	3	3	3	3	2	9	5	5	1	2	9	4	9	4	8	2	5	3	2	6	4	1	2	4	2	3	5	3	4	4	6	4	4	7	2	1	6	3	1	6	0	5	9	8	7	5	8	10	8	1	2	3	5	5	4	5	6	7	3	6	2	5	15	5	0	1	2	1	4	4	5	2	2	2	2	7	1	10	6	5	0	5	3	4	0	8	2	11	4	7	5	6	5	6	8	1	2	1	8	1	1	2	5
ENSG00000152234:ENSE00003554453:ENSE00002827143:-1:46089822:46089996:46091765:46091851:18:ATP5A1:28:21:0:0	0	0	0	0	4	3	0	2	1	1	1	0	0	0	1	2	0	1	0	0	1	0	0	2	3	2	0	0	6	1	2	2	6	6	1	0	1	1	0	0	0	0	1	0	0	0	1	1	0	1	2	1	1	1	0	2	0	3	0	0	2	0	1	0	2	3	0	2	0	2	0	1	2	2	3	1	2	0	0	2	0	2	2	1	0	1	0	1	0	0	2	0	2	3	0	1	4	0	2	4	0	1	2	3	1	1	1	1	2	0	1	4	2	3	1	1	0	1	0	0	1	3	2	1	2	0	0	3	2	0	0	0	3	0	1	0	2	1	0	2	2	1	1	1	5	1	0	0	1	0	2	3	0	2	4	2	2	2	1	0	1	2	4	0	1	1	3	4	0	1	0	1	0	0	2	1	2	1	1	2	2	2	1	3	0	1	1	2	0	2	1	2	2	1	2	0	0	1	2	1	3	1	1	1	1	3	0	2	2	1	1	0	1	2	0	2	0	2	4	1	0	0	1	2	2	0	2	0	2	2	2	1	1	1	0	2	0	1	1	5	0	2	1	1	0	1	0	0	2	0	0	0	4	0	1	2	0	1	2	1	0	1	0	3	1	1	1	2	3	2	0	1	3	0	2	0	2	1	0	1	4	0	0	1	4	0	0	1	3	0	0	1	1	0	0	2	0	0	1	0	2	1	3	0	0	0	1	2	0	0	3	1	0	6	2	1	0	1	0	2	2	0	0	1	1	0	2	0	3	1	5	0	2	1	1	0	2	1	0	0	0	0	0	1	0	2	1	2	3	2	3	1	0	2	1	1	3	1	0	1	1	2	1	1	0	0	2	0	2	0	4	4	1	2	2	2	0	0	4	0	2	2	0	0	4	3	3	0	3	1	2	2	3	3	4	3	1	0	2	1	2	1	1	0	3	2	1	1	0	1	3	2	1	1	0	0	0	2	0	1	0	4	0	3	1	0	0	4	1	1	2	3	2	1	0	2	1	0	0	0	1	0	1	1	1
ENSG00000152234:ENSE00003554453:ENSE00002843080:-1:46089822:46089996:46104137:46104227:18:ATP5A1:28:1:0:0	1	1	2	5	4	10	5	1	1	1	2	10	7	8	3	6	1	5	2	3	6	2	6	5	6	3	2	8	10	1	6	5	3	11	3	5	11	2	10	3	5	9	3	4	4	3	2	8	3	5	3	5	12	1	4	7	2	1	2	4	2	4	6	1	3	7	3	1	3	8	1	6	7	2	7	5	12	3	6	2	6	3	3	0	3	4	7	1	5	13	6	1	3	2	6	3	8	2	4	13	6	5	2	2	2	0	3	6	2	5	4	11	3	9	3	3	3	4	6	4	8	15	10	2	0	4	6	11	3	3	9	3	6	2	10	2	7	1	8	2	7	7	4	2	3	0	3	3	11	4	4	8	0	6	10	8	4	5	7	3	10	5	7	2	2	2	5	8	4	2	7	8	8	4	1	5	5	5	7	2	4	2	6	5	7	11	6	10	3	0	5	1	5	1	9	2	12	4	10	3	3	4	7	1	7	9	3	4	6	5	7	5	4	2	4	5	5	5	1	8	2	0	5	6	3	2	12	5	3	9	1	5	2	5	11	5	7	9	3	6	10	10	4	6	2	2	3	8	4	0	7	4	6	2	11	5	4	3	2	2	3	5	2	7	3	3	2	3	3	3	3	7	7	10	0	4	2	6	2	1	11	2	2	12	11	2	7	5	12	8	6	5	7	1	3	12	5	5	4	1	10	3	4	4	5	3	9	3	3	1	8	11	9	12	3	4	1	1	1	3	2	6	6	7	7	7	5	2	4	2	3	0	8	3	1	3	6	4	1	6	4	4	6	3	7	4	2	10	6	4	3	2	3	7	11	5	6	1	3	2	3	4	2	1	4	4	3	2	4	2	2	2	3	11	4	3	5	3	6	1	10	6	4	4	15	9	12	5	7	9	9	3	3	7	3	6	10	5	7	2	2	11	9	8	15	9	3	1	4	7	9	10	3	2	2	4	5	4	2	10	5	6	2	2	8	4	4	6	4	3	5	10	3	7	4	3	9	9	2	4	8	3	8	6	5
ENSG00000152234:ENSE00003554453:ENSE00002850789:-1:46089822:46089996:46095053:46095123:18:ATP5A1:28:15:0:0	2	1	0	0	0	3	1	0	0	0	0	2	0	1	1	4	0	0	1	1	0	2	2	0	2	0	0	1	4	1	0	2	1	0	1	1	2	1	3	1	1	3	2	3	1	0	0	1	1	0	3	3	7	1	1	1	0	0	3	0	0	1	2	0	0	1	1	0	2	3	1	0	1	1	1	2	4	0	1	1	1	1	1	2	0	0	1	0	1	0	4	0	0	1	0	2	0	2	1	0	1	1	0	0	1	1	2	3	2	0	0	4	3	1	2	0	0	0	3	2	2	4	0	0	1	1	2	0	1	2	2	1	0	1	3	1	1	2	2	0	2	3	0	0	2	1	0	0	2	1	0	1	1	4	3	0	0	3	2	1	2	1	1	1	1	3	3	5	0	3	3	2	4	1	2	1	2	5	1	1	1	0	2	0	0	0	3	3	2	1	1	1	1	1	1	0	3	1	1	2	0	0	1	0	1	1	1	2	2	1	0	1	1	2	0	0	0	3	0	1	0	0	1	1	1	0	1	0	1	1	1	0	0	1	2	0	2	4	2	5	1	6	0	2	1	0	0	2	3	1	1	0	0	2	2	1	1	0	2	0	0	0	0	1	5	1	3	0	0	2	0	0	1	1	0	0	1	2	0	1	0	1	0	1	3	1	0	0	3	1	0	1	1	0	1	1	2	0	0	0	1	1	1	2	0	0	3	0	0	1	2	3	3	5	0	1	1	0	2	0	3	0	1	1	1	2	1	2	3	1	2	0	0	3	3	1	0	1	2	3	0	1	1	1	0	1	1	1	0	0	1	1	2	3	4	5	3	0	0	1	1	3	1	2	1	1	1	0	2	0	2	3	2	1	1	2	0	0	4	0	2	1	0	2	4	4	3	1	1	2	0	2	0	2	0	1	0	0	1	2	0	2	2	3	2	4	0	1	2	2	1	2	2	1	0	0	0	2	1	1	3	0	0	1	0	0	0	1	2	2	0	4	0	1	0	0	2	2	0	0	1	0	3	2	2
ENSG00000152234:ENSE00003554453:ENSE00002877647:-1:46089822:46089996:46104137:46104253:18:ATP5A1:28:2:0:0	2	7	8	12	11	32	5	5	9	10	7	20	11	17	13	16	4	10	8	4	13	7	22	8	28	9	2	16	18	2	10	16	17	24	7	7	25	13	15	14	8	19	16	14	12	7	6	17	14	16	16	13	31	8	14	14	1	15	13	11	10	11	13	2	19	20	9	14	12	9	7	13	9	5	27	8	18	9	12	5	8	10	12	14	5	16	13	3	12	18	30	7	7	8	8	22	22	10	14	13	7	7	11	10	10	6	6	11	9	6	11	16	8	14	6	17	4	13	15	6	23	34	11	5	10	12	23	25	7	16	13	4	20	6	26	4	7	9	14	10	14	24	8	8	8	2	5	9	16	16	16	24	8	6	28	6	8	14	20	5	18	12	20	4	4	5	11	27	10	8	13	13	26	9	5	5	13	18	3	15	10	4	12	14	3	19	18	18	1	7	15	10	16	5	26	3	25	12	12	12	12	23	22	3	18	26	9	12	21	12	10	19	19	15	24	16	10	19	5	10	8	6	12	13	10	4	17	9	14	19	5	8	8	5	9	17	19	21	8	21	19	22	8	10	15	7	14	17	20	6	7	6	5	14	23	17	8	3	9	12	6	9	6	11	10	3	20	16	5	19	4	15	20	4	2	4	6	9	7	8	17	11	8	21	20	13	12	10	24	15	7	13	16	9	6	18	22	9	10	8	22	6	20	9	8	6	22	12	10	3	16	9	24	31	18	11	5	3	3	8	7	7	15	26	15	19	11	11	17	11	23	2	7	6	14	10	10	9	5	19	14	4	13	14	11	12	13	28	13	12	10	3	20	16	19	28	17	4	5	5	8	27	9	3	4	23	10	7	10	4	8	21	14	20	7	13	11	7	22	7	15	19	4	6	24	22	25	23	8	22	31	13	9	19	22	9	16	5	15	13	10	16	21	23	35	36	9	8	2	11	16	19	15	14	6	7	10	16	7	24	16	13	7	10	13	10	6	19	9	13	18	20	7	19	8	6	18	7	10	7	18	6	11	12	12
ENSG00000152234:ENSE00003554453:ENSE00003536873:-1:46089822:46089996:46098172:46098295:18:ATP5A1:28:11:0:0	1	0	2	6	3	10	3	1	3	6	4	5	7	7	8	1	1	4	1	4	3	5	9	2	7	3	0	6	4	0	4	6	1	6	1	3	4	4	8	2	4	7	6	2	2	4	1	10	3	2	3	8	11	2	4	7	1	7	4	3	6	7	4	2	5	2	5	5	3	2	1	3	4	2	8	4	5	3	4	4	4	4	4	4	3	3	2	2	4	6	5	0	4	1	3	4	1	2	5	3	5	9	3	4	2	5	2	6	4	2	3	9	0	3	4	5	2	2	1	1	5	12	3	4	0	4	9	10	5	3	2	1	9	0	5	4	1	0	2	1	5	3	2	5	2	2	2	1	9	2	7	4	1	1	8	2	3	3	2	2	8	3	7	2	0	4	3	4	4	5	6	2	5	2	1	4	3	1	3	2	2	2	2	1	3	4	8	7	3	3	4	1	4	2	8	0	3	4	2	6	1	2	2	1	5	5	3	6	4	5	1	2	4	3	9	5	3	7	3	9	4	1	1	4	1	2	4	3	6	5	2	3	2	2	3	3	5	5	1	7	7	10	3	3	3	3	7	9	6	2	6	2	3	5	7	2	6	2	4	1	2	2	3	2	8	3	3	3	5	5	1	6	12	3	0	0	4	3	3	0	7	6	3	3	4	1	2	5	5	4	4	5	2	1	1	6	4	3	4	5	9	2	6	1	0	2	3	7	1	1	9	4	2	11	3	3	4	3	1	1	2	3	6	6	0	5	1	2	5	4	3	0	1	5	4	3	4	1	0	8	5	4	2	2	5	1	4	5	10	4	2	0	10	3	5	11	5	1	0	1	2	7	4	2	0	5	3	2	5	0	3	7	3	6	2	7	4	1	5	2	4	10	0	3	6	9	7	6	7	12	4	3	1	7	4	4	9	1	4	10	2	6	6	4	6	2	3	4	0	6	4	9	2	3	2	6	0	2	2	5	6	4	2	1	2	0	2	4	2	2	3	6	4	9	1	3	2	3	4	4	5	4	3	5	1
ENSG00000152234:ENSE00003554453:ENSE00003578530:-1:46089822:46089996:46098172:46098296:18:ATP5A1:28:7:0:0	1	5	6	6	6	5	2	3	1	7	5	6	3	4	4	8	1	4	6	4	9	7	6	2	9	4	2	13	8	2	4	10	1	11	5	6	7	8	11	9	7	11	6	4	3	2	3	3	1	5	6	8	19	2	2	6	0	7	7	3	5	10	7	2	8	9	6	2	5	7	2	9	5	5	16	3	12	8	6	0	3	4	6	1	6	8	5	4	6	18	15	10	2	5	3	9	8	1	10	11	4	7	3	4	4	3	5	5	5	4	5	12	4	7	4	4	3	2	7	4	12	23	2	4	6	3	6	10	4	7	8	0	6	4	12	6	5	5	9	2	11	8	8	6	6	2	4	3	7	3	2	8	3	4	12	4	3	13	9	3	10	4	7	2	3	2	14	12	2	2	5	4	6	4	2	3	4	8	5	10	4	2	2	5	3	8	5	11	1	3	7	3	5	3	8	3	10	5	8	8	5	13	7	2	1	15	5	7	5	5	4	6	10	8	12	8	5	8	3	8	7	0	3	3	4	2	12	0	3	6	3	4	3	2	4	4	11	6	4	16	11	15	6	8	10	3	3	6	11	2	3	3	8	6	13	5	7	2	4	2	1	2	5	12	8	2	7	8	3	5	1	14	10	4	0	1	3	3	3	5	9	5	2	19	8	2	5	5	15	8	5	9	3	2	6	7	4	3	6	4	9	3	11	6	5	5	9	5	0	5	8	11	10	10	10	7	1	3	0	5	4	7	7	8	4	15	4	4	6	3	12	1	4	5	4	4	1	3	2	12	5	3	5	6	6	2	5	11	7	4	6	4	15	6	11	7	10	8	8	5	4	10	6	1	4	6	5	3	4	3	3	9	7	10	5	3	7	5	5	3	6	13	3	6	16	6	13	10	3	8	9	3	3	3	5	5	8	4	4	9	5	14	11	8	20	12	7	5	1	11	5	8	3	3	3	4	6	8	3	6	9	4	2	4	7	4	3	7	0	6	6	6	5	10	4	4	6	3	4	9	8	1	6	5	7
ENSG00000152234:ENSE00003554453:ENSE00003598166:-1:46089822:46089996:46095053:46095131:18:ATP5A1:28:16:0:0	3	2	3	4	5	9	7	1	1	4	3	8	6	6	6	10	6	3	9	6	6	1	8	4	14	7	5	12	11	4	9	11	8	17	1	2	7	9	10	16	7	11	8	9	3	5	8	14	9	8	5	11	12	0	7	10	1	7	8	6	7	3	6	3	3	10	7	6	3	4	5	10	4	8	13	10	11	8	6	2	9	7	4	0	2	7	3	9	4	12	7	7	3	2	3	10	7	4	4	5	3	6	6	6	5	4	4	5	11	3	6	9	2	9	7	8	0	5	5	3	10	14	2	1	1	4	9	12	4	7	5	1	11	2	14	8	7	2	6	4	8	9	4	2	7	3	5	5	7	7	8	9	3	5	9	7	3	5	6	3	11	5	13	2	3	6	10	16	3	4	11	6	11	1	2	1	9	7	4	3	4	3	7	5	3	5	7	15	2	2	3	4	6	8	11	2	5	6	6	4	5	9	8	3	8	2	4	3	11	8	5	4	4	9	11	2	8	11	4	10	4	9	8	10	6	1	12	2	5	4	1	3	3	4	7	7	8	14	9	7	12	12	4	5	5	5	7	9	9	4	1	6	5	4	10	4	7	1	7	5	1	7	3	12	5	9	12	6	6	11	2	5	10	5	0	2	3	6	7	2	7	5	0	10	14	4	6	3	17	12	3	4	5	6	2	9	6	4	4	5	12	3	10	4	3	1	12	10	2	5	7	8	9	17	7	6	5	2	1	3	3	7	5	13	4	8	5	5	17	2	12	2	4	9	4	3	4	7	4	1	3	5	4	7	5	7	7	13	5	5	0	2	11	10	11	8	9	5	2	6	9	12	8	1	4	6	5	1	7	2	1	8	4	5	4	2	2	0	14	6	11	11	3	4	11	10	12	6	5	9	15	4	5	7	8	5	12	5	6	7	4	16	7	14	16	9	3	3	1	2	5	9	2	6	4	4	6	6	8	3	8	5	4	3	9	6	4	13	4	4	7	21	4	8	1	5	13	4	10	6	9	3	3	2	7
ENSG00000152234:ENSE00003588860:ENSE00002799840:-1:46089566:46089732:46095053:46095147:18:ATP5A1:32:14:0:0	1	0	5	3	1	3	6	2	3	1	2	2	2	3	2	3	0	2	1	1	0	0	1	0	3	2	0	3	1	2	3	1	5	3	1	0	1	0	4	3	2	2	1	1	2	2	3	1	0	3	2	4	1	4	2	5	1	2	1	0	4	2	2	1	1	0	0	2	3	1	1	2	1	2	5	4	1	1	1	3	0	1	1	0	1	0	0	1	2	1	4	0	2	1	2	1	2	1	4	0	0	2	1	1	1	5	2	1	3	3	3	4	2	2	2	5	1	1	2	4	2	3	3	1	1	1	2	4	4	3	4	0	0	1	3	4	4	3	2	3	4	2	2	1	2	0	1	0	4	0	7	1	7	2	3	5	2	1	2	1	2	1	3	2	2	3	0	3	4	2	1	1	3	1	1	0	0	5	0	1	2	0	1	3	1	2	0	4	1	0	0	3	3	2	1	0	1	3	2	0	2	3	1	4	2	4	1	3	3	1	1	1	3	0	2	2	2	0	3	3	1	1	3	2	1	1	4	2	1	3	1	3	0	1	1	4	2	3	1	2	1	3	1	1	1	2	0	2	0	0	3	2	5	3	5	4	1	1	0	5	3	1	1	3	4	3	2	4	0	1	2	2	4	2	0	1	1	2	1	2	2	1	0	2	4	2	2	0	5	3	2	1	2	1	2	5	1	0	0	1	2	1	0	0	0	2	2	1	2	1	1	2	0	1	4	2	2	0	0	2	0	0	2	1	1	1	2	1	2	2	2	1	3	0	2	1	1	3	1	7	2	3	0	3	1	2	5	1	1	1	1	1	1	1	2	1	3	0	1	1	1	1	2	0	2	4	1	1	1	2	2	4	0	1	3	0	3	0	3	6	4	2	4	0	3	2	7	5	1	3	3	2	4	3	4	2	2	2	2	2	1	3	1	2	5	3	1	0	0	0	7	0	3	1	3	2	3	1	1	2	3	0	2	0	0	2	1	1	2	1	0	4	1	4	3	2	0	4	3	1	1	3	2	2	3
ENSG00000152234:ENSE00003588860:ENSE00002850789:-1:46089566:46089732:46095053:46095123:18:ATP5A1:32:15:0:0	3	2	5	3	5	2	3	0	2	2	2	2	4	2	7	6	2	2	1	3	4	2	4	0	7	3	0	5	5	0	5	0	4	2	5	1	3	3	5	0	2	4	2	1	2	4	1	1	5	0	4	1	4	0	3	3	2	3	3	2	4	11	7	0	6	2	1	2	3	1	4	1	1	3	5	4	2	3	6	2	5	4	2	0	1	3	5	3	1	5	6	3	3	2	2	4	4	2	3	2	3	4	1	3	2	3	4	3	1	2	6	1	2	2	6	1	2	1	7	1	1	5	2	4	4	3	3	2	2	3	2	0	2	1	8	3	0	0	3	3	0	5	4	7	0	1	0	1	2	2	3	3	3	0	1	6	4	2	3	6	4	2	3	0	1	1	7	4	0	0	2	2	5	1	3	2	2	1	1	4	3	3	1	4	0	6	2	3	3	5	3	0	4	0	2	2	1	2	5	3	1	2	3	3	3	3	2	7	3	4	3	1	5	0	6	2	3	3	2	8	4	0	3	2	3	0	5	1	3	4	2	0	3	2	5	3	4	6	3	4	1	3	3	4	3	0	2	3	3	0	2	1	1	1	2	4	3	3	2	2	1	3	1	6	6	4	5	7	1	4	2	5	7	2	0	0	0	3	1	1	1	6	2	2	3	2	3	3	3	2	3	5	2	4	2	5	0	1	0	3	2	3	2	1	4	1	7	0	3	1	0	3	3	2	5	4	2	1	6	2	2	2	9	6	1	5	0	4	2	0	4	1	0	1	1	3	5	2	1	3	1	4	2	2	2	1	3	2	6	5	3	0	11	2	5	1	4	0	1	1	0	6	3	1	2	3	1	4	2	4	1	5	5	6	5	4	4	2	4	1	2	7	3	0	1	4	2	3	2	2	4	4	0	4	3	2	0	2	2	4	6	2	2	5	2	2	1	2	3	1	6	2	2	1	0	0	3	1	4	4	2	3	2	4	4	2	0	3	3	2	1	4	1	3	1	1	1	1	1	1	4	2	2	3	7
ENSG00000152234:ENSE00003588860:ENSE00002913567:-1:46089566:46089732:46099303:46099352:18:ATP5A1:32:6:0:0	11	15	22	30	30	43	35	21	13	20	20	42	29	50	33	36	17	15	26	15	25	26	32	19	73	26	14	50	36	9	34	32	44	38	21	16	26	31	48	18	25	63	39	19	13	31	15	25	29	40	33	22	54	11	32	46	15	27	29	24	24	38	32	10	59	31	20	23	27	18	20	20	27	22	47	35	28	18	34	23	26	32	26	12	10	27	31	14	26	38	49	19	28	18	20	28	27	26	33	26	26	27	22	27	19	28	31	23	31	13	27	22	23	22	25	39	14	19	26	21	38	55	29	22	14	21	26	27	22	45	33	16	27	8	28	24	41	17	33	26	32	33	35	26	28	17	16	24	18	23	26	42	17	23	31	36	19	23	43	22	29	27	32	17	13	35	60	43	37	24	25	21	52	13	18	17	21	48	13	29	32	13	29	32	17	38	26	33	16	23	32	19	34	14	37	12	32	10	34	48	14	27	33	10	35	44	20	49	39	33	26	20	17	30	25	34	25	42	17	58	23	21	36	34	25	11	35	14	31	17	11	21	22	17	20	37	38	40	35	51	37	60	30	31	30	22	26	33	25	12	19	18	24	26	51	28	35	11	12	31	17	30	14	32	57	20	37	28	21	26	17	34	73	10	10	12	19	25	21	27	32	25	22	40	24	16	22	24	39	28	24	36	22	18	16	33	34	22	20	22	33	19	31	18	20	18	40	29	21	12	30	28	40	51	44	24	14	16	10	14	15	29	34	26	25	38	25	24	31	29	25	10	17	34	34	31	30	24	16	38	31	22	32	33	22	14	25	40	27	37	18	19	71	40	37	39	49	18	12	8	13	34	22	16	18	46	27	19	37	19	28	35	28	31	29	25	21	16	25	14	26	73	20	19	35	21	32	57	35	44	38	20	21	33	24	32	50	14	52	19	15	45	40	52	42	35	23	13	5	25	47	27	27	16	18	24	27	36	24	28	35	34	13	18	25	18	21	21	22	23	16	75	13	38	19	16	57	23	18	15	28	22	34	25	43
ENSG00000152234:ENSE00003588860:ENSE00002973365:-1:46089566:46089732:46097836:46098315:18:ATP5A1:32:13:0:0	0	0	2	1	0	2	1	0	0	1	1	0	1	1	0	1	1	2	1	0	1	0	0	1	6	0	0	4	1	0	0	1	0	0	0	1	2	0	2	0	0	3	0	1	2	0	0	0	1	3	2	1	3	0	8	1	0	0	0	11	2	2	2	0	1	3	1	1	1	0	0	0	0	1	2	0	2	1	0	0	2	0	0	0	1	1	0	1	0	1	2	0	1	0	0	1	2	1	1	1	1	1	0	0	0	1	1	0	2	0	1	0	1	0	0	1	0	0	2	1	2	2	2	0	0	1	0	2	0	3	1	0	1	0	1	0	0	0	2	0	2	2	0	3	0	1	0	0	1	0	1	0	0	0	1	1	1	0	2	0	2	0	4	0	2	1	1	3	0	0	1	1	2	0	1	2	1	2	4	1	1	1	1	0	6	1	1	1	0	0	2	0	2	0	1	5	1	0	1	0	0	0	2	0	0	1	0	2	2	11	2	0	0	0	0	2	2	0	0	2	1	0	2	4	1	1	1	0	0	0	0	1	2	1	1	0	16	2	2	1	2	3	1	0	0	1	0	3	0	3	0	1	0	0	1	2	3	1	1	1	1	0	0	0	2	1	1	1	3	1	0	4	2	0	0	1	1	0	2	2	0	1	1	1	0	1	0	2	2	0	3	0	3	2	2	0	1	0	1	0	1	1	2	0	0	1	16	0	1	0	1	2	8	6	2	2	2	0	0	0	0	0	1	1	2	0	0	0	0	1	0	1	0	2	1	0	0	1	0	2	2	2	0	0	1	0	0	1	2	1	1	1	1	0	0	1	3	0	0	0	1	0	0	0	0	0	7	1	0	2	1	2	1	0	2	0	0	0	0	1	1	1	0	1	1	2	1	1	1	1	3	1	0	0	0	0	0	2	3	0	1	1	1	4	2	1	6	0	2	0	1	4	0	0	0	1	2	1	1	1	2	2	0	3	0	2	9	2	1	1	0	1	2	1	0	2	17	0	1	0	1	0	0	1	1
ENSG00000152234:ENSE00003588860:ENSE00003598166:-1:46089566:46089732:46095053:46095131:18:ATP5A1:32:16:0:0	3	2	6	3	2	2	5	1	1	3	1	0	1	3	3	4	1	1	2	1	1	3	1	4	6	2	0	5	2	2	0	0	2	1	0	1	2	2	0	5	2	5	1	1	2	2	1	4	2	0	1	5	2	1	4	3	0	3	3	5	1	0	0	1	4	3	0	0	4	1	3	1	0	1	3	0	1	1	7	0	2	2	1	2	2	3	1	0	1	1	4	2	2	0	1	2	4	0	5	7	2	2	4	2	2	2	0	2	1	0	4	1	3	4	1	2	2	1	2	2	2	3	1	2	0	5	5	4	4	1	2	0	1	1	6	2	1	1	1	4	4	7	2	2	1	1	0	1	2	3	2	8	0	3	7	0	6	2	1	2	6	2	4	1	3	0	5	3	4	2	2	0	5	1	0	2	4	3	0	1	0	0	5	3	2	0	1	1	0	1	2	1	4	1	3	1	1	1	1	1	2	2	6	0	1	2	0	5	2	1	1	0	2	2	4	2	2	4	2	3	1	1	4	3	2	0	1	2	2	5	0	0	0	1	4	3	6	1	1	7	3	4	4	2	4	0	2	2	2	2	0	2	1	2	4	1	4	0	1	0	4	2	2	1	4	0	6	3	2	5	1	1	7	0	0	0	3	3	3	0	2	2	2	5	0	3	3	2	1	2	2	2	3	0	5	4	1	3	1	2	1	0	0	2	1	2	3	3	2	0	0	2	2	7	1	1	6	0	0	1	1	1	2	3	4	1	1	2	2	1	2	1	1	3	1	1	3	0	0	5	1	2	4	2	0	2	2	5	3	1	2	2	4	2	1	5	0	2	0	3	0	2	0	0	2	2	3	1	2	0	1	0	2	3	2	2	2	1	0	1	1	5	1	3	2	5	1	2	2	2	4	2	3	7	3	2	2	1	1	0	1	6	0	3	1	5	0	2	0	1	1	1	5	0	1	1	6	4	8	2	4	3	3	1	3	2	3	1	1	2	0	7	2	0	1	1	3	1	3	2	3	3	1	0	4
ENSG00000152234:ENSE00003606271:ENSE00002893246:-1:46084150:46084363:46088136:46088257:18:ATP5A1:47:34:0:0	7	2	1	24	2	13	10	4	1	5	11	9	5	18	9	20	7	11	13	4	2	4	9	2	28	4	6	11	6	1	9	15	9	8	0	0	5	8	13	2	13	13	5	8	8	5	6	3	1	10	10	1	13	0	7	5	3	15	2	0	5	14	10	1	40	8	7	3	8	0	8	3	2	5	4	4	2	8	23	6	9	5	6	8	6	0	5	5	0	10	8	12	3	10	2	5	12	4	3	2	2	7	1	2	2	9	5	4	4	5	14	7	9	7	2	3	4	0	4	1	10	29	8	3	8	6	9	3	5	10	7	3	8	6	2	4	5	3	9	1	5	6	7	2	3	7	11	8	5	12	7	4	2	9	11	1	0	3	7	4	7	4	7	5	0	10	22	4	8	4	9	3	18	5	3	1	7	3	1	11	7	4	10	13	1	3	1	11	0	3	14	5	11	2	3	0	8	3	7	11	11	8	5	1	21	4	2	3	15	2	7	3	3	3	7	1	4	2	3	32	5	3	12	25	8	7	11	8	3	5	0	6	10	4	2	3	4	14	5	9	8	8	7	7	3	2	2	10	3	11	4	3	4	6	2	7	16	5	4	8	5	8	4	6	13	5	11	8	4	4	5	13	23	3	0	1	5	3	7	2	3	4	5	12	7	2	7	6	6	2	6	2	11	1	10	15	15	6	3	4	7	5	6	9	4	5	6	2	5	3	3	2	6	10	26	1	5	2	2	5	2	7	9	8	10	11	2	2	9	0	10	1	3	5	6	4	10	4	5	10	12	6	12	3	2	2	0	7	1	8	5	5	20	13	12	6	4	2	3	1	2	3	2	2	1	18	5	2	10	3	11	14	11	9	12	11	4	3	4	1	6	36	11	9	6	6	6	13	4	7	10	12	1	8	9	5	10	2	13	7	6	7	5	8	16	5	4	4	1	6	23	5	2	3	3	2	6	5	4	5	5	1	0	5	10	6	5	11	3	10	1	13	10	4	4	0	18	8	1	9	5	2	11	1	11
ENSG00000152234:ENSE00003606271:ENSE00002960813:-1:46084150:46084363:46086127:46086257:18:ATP5A1:47:42:0:0	11	0	0	8	8	5	8	0	1	5	4	1	0	2	9	5	12	7	3	1	2	1	10	1	25	0	4	0	1	0	6	2	0	5	0	0	3	6	5	0	6	7	3	0	8	2	0	2	6	3	2	0	0	0	0	0	0	8	0	2	0	7	0	4	11	0	1	3	5	0	7	3	4	6	0	1	0	5	5	2	5	0	1	2	0	0	9	3	2	1	1	2	3	0	3	7	2	3	1	0	2	4	0	0	0	7	2	0	2	2	5	1	1	5	0	0	2	0	2	0	2	6	1	0	2	6	6	0	9	0	3	1	0	6	1	0	4	6	6	4	1	3	0	0	2	1	1	3	5	3	0	3	2	1	13	0	0	2	4	0	2	0	8	6	0	3	17	0	3	7	2	7	25	2	0	2	0	2	0	2	5	5	2	4	2	1	0	3	1	0	5	3	0	4	0	0	0	0	1	2	0	3	4	2	4	1	0	1	10	0	3	3	2	0	3	1	2	1	0	13	5	5	1	12	3	2	0	7	0	1	0	2	2	2	0	0	1	7	0	0	9	12	7	1	0	0	1	4	0	1	2	3	2	2	0	4	2	4	2	0	4	3	4	0	0	2	4	2	0	2	6	6	9	0	0	12	3	3	9	0	9	0	0	8	2	0	1	2	0	0	1	6	1	0	4	5	3	5	1	0	2	0	2	1	4	10	1	0	0	6	7	7	1	10	6	0	4	4	0	8	8	0	1	3	7	6	0	0	1	0	11	5	0	0	0	1	6	4	12	4	6	0	2	3	0	0	0	5	0	4	3	4	12	15	12	4	5	0	3	1	0	3	0	2	5	9	6	0	3	0	5	12	3	4	8	2	6	9	0	1	3	16	16	1	0	0	1	6	1	0	1	0	0	0	2	0	1	1	5	0	0	2	2	0	3	0	5	2	2	3	17	2	1	1	0	0	0	5	0	0	0	0	3	4	7	6	2	5	2	0	4	4	1	0	2	0	5	9	1	1	1	1	0	0	5
ENSG00000152234:ENSE00003615753:ENSE00001407554:-1:46087341:46087492:46104137:46104233:18:ATP5A1:37:5:0:0	4	0	7	8	9	14	4	1	4	4	9	11	4	8	11	10	5	10	4	4	6	5	8	8	20	2	2	15	12	1	12	12	11	17	5	9	10	8	14	9	6	11	7	3	3	5	3	4	6	5	6	12	18	3	6	13	4	6	9	11	7	4	3	2	18	11	6	9	8	5	5	9	3	6	18	6	9	7	18	2	7	11	9	1	3	12	4	5	2	13	12	7	8	4	6	10	12	4	8	2	2	8	4	10	9	4	1	7	8	0	9	7	5	6	4	9	2	4	8	8	8	20	5	2	5	3	17	8	5	15	7	2	9	3	16	11	5	4	11	5	14	17	6	5	7	3	7	7	8	5	7	10	7	10	12	8	2	7	7	4	14	9	10	6	2	4	10	23	5	8	9	4	11	3	11	2	5	13	1	9	6	3	5	10	2	15	6	7	2	8	10	4	13	2	9	2	17	2	6	14	6	7	7	2	8	14	4	9	8	7	7	8	11	7	11	8	11	8	9	10	2	5	3	7	6	1	10	3	6	6	2	3	7	7	7	5	11	10	6	19	11	11	10	9	8	7	5	13	8	4	2	5	14	2	8	9	11	2	6	7	3	10	5	11	16	3	14	9	3	7	1	10	15	3	2	4	3	2	1	9	7	2	1	6	10	10	6	4	14	5	8	3	12	6	4	13	12	6	5	3	8	8	5	4	4	4	9	6	3	4	10	4	11	17	10	9	6	4	0	2	1	7	15	11	3	2	2	5	7	5	14	1	8	4	7	7	8	7	3	12	9	13	19	4	3	4	4	16	8	13	5	1	19	11	6	10	9	4	4	4	3	8	6	2	5	10	4	8	9	1	2	9	5	4	20	3	3	4	14	0	11	21	6	1	8	14	8	16	7	12	21	11	7	6	12	10	14	6	10	7	12	12	12	13	18	13	8	4	2	1	13	10	6	8	1	5	2	5	2	12	15	5	4	2	7	1	2	10	2	5	10	23	6	9	11	6	15	4	7	8	9	4	15	9	12
ENSG00000152234:ENSE00003615753:ENSE00002760557:-1:46087341:46087492:46104137:46104273:18:ATP5A1:37:3:0:0	1	2	0	0	1	4	1	2	0	0	1	1	2	2	2	0	1	0	1	0	1	1	0	1	3	1	1	4	4	3	3	1	2	5	0	2	0	4	1	3	3	3	4	1	2	3	0	1	0	1	3	2	7	3	0	0	3	2	0	1	1	2	3	0	1	1	2	1	4	1	1	3	2	0	3	3	3	3	2	0	3	0	1	2	1	1	2	0	0	4	3	0	1	0	1	4	3	0	3	1	0	1	3	1	0	0	1	0	1	0	4	1	3	4	1	0	2	1	0	1	3	4	0	1	1	0	4	3	1	3	2	2	4	1	3	1	3	2	0	1	2	1	0	1	1	0	1	1	2	2	3	1	1	3	1	0	0	0	2	0	3	1	2	0	0	3	3	3	0	3	0	0	2	1	0	1	0	1	2	2	2	0	1	0	0	2	2	1	0	3	0	2	3	0	2	0	4	1	1	0	1	1	1	0	0	0	1	4	1	3	0	3	2	1	3	2	1	1	1	2	0	0	2	3	2	1	5	1	1	3	1	1	1	2	0	1	3	3	3	3	1	3	1	0	0	2	0	3	2	1	1	0	2	0	1	1	0	1	1	0	1	0	2	3	1	1	3	1	1	1	1	0	5	1	0	0	0	1	1	1	1	0	1	2	3	3	2	1	1	1	1	1	3	1	1	3	2	1	0	0	1	2	0	3	3	1	2	2	1	1	3	1	4	3	2	0	0	1	0	3	1	1	4	4	2	1	1	1	1	1	10	0	2	3	2	2	1	0	1	3	3	1	2	1	0	0	0	4	2	0	3	1	4	3	1	3	2	1	0	0	1	5	3	2	1	4	3	1	1	1	3	0	1	2	1	2	2	0	1	1	2	0	0	2	1	3	4	3	3	0	2	2	2	3	2	0	2	0	1	0	4	2	2	1	0	1	1	0	0	1	1	3	1	0	0	1	1	1	1	1	0	2	0	1	1	1	0	0	0	3	0	6	0	3	1	3	2	1	2	0	3	0	1	1	2
ENSG00000152234:ENSE00003615753:ENSE00002763776:-1:46087341:46087492:46089959:46089996:18:ATP5A1:37:24:0:0	3	0	4	2	4	5	4	1	1	0	4	4	1	9	3	5	1	3	2	0	2	2	0	5	6	2	3	9	1	0	4	2	5	10	1	0	2	5	10	4	1	5	4	3	2	3	2	3	2	4	6	1	8	4	0	6	1	8	3	1	3	3	4	2	5	3	2	3	1	1	2	5	3	2	3	7	1	4	8	1	3	5	1	1	1	3	5	2	1	6	9	2	0	3	5	4	5	4	1	1	0	4	2	1	3	5	4	3	2	2	3	4	4	6	2	5	2	3	4	2	6	6	2	3	3	1	9	3	1	4	3	1	5	1	6	4	1	2	4	3	1	6	2	3	1	1	1	2	2	2	4	3	1	2	6	3	3	2	5	2	4	2	3	2	2	1	7	6	1	3	5	0	8	1	1	3	1	6	0	3	1	1	4	0	0	6	1	3	2	1	2	2	6	3	7	0	6	1	2	4	4	4	1	1	1	3	0	11	5	3	3	1	4	1	4	6	5	4	3	5	2	1	2	2	5	1	7	2	2	2	2	2	5	4	3	1	3	8	4	10	7	7	8	4	3	4	4	6	5	3	3	3	4	1	8	5	4	1	2	5	2	2	0	2	10	3	6	4	2	2	1	4	5	0	1	1	4	3	1	6	7	1	3	5	2	1	1	3	8	4	1	2	1	3	2	1	7	5	4	4	5	3	6	1	2	0	4	4	2	1	6	2	6	6	5	4	0	0	3	0	1	4	5	7	3	4	3	3	4	5	0	0	3	1	1	6	8	2	1	7	2	4	3	2	0	1	5	5	5	4	2	3	2	4	3	6	5	1	2	1	0	6	1	1	0	3	2	0	4	3	5	9	3	5	4	1	1	3	5	1	0	6	0	3	7	2	7	3	5	3	1	5	2	6	3	7	4	2	6	2	7	3	1	7	5	4	4	1	1	0	6	4	3	1	1	1	0	5	0	6	3	0	1	3	3	2	0	1	1	2	1	8	2	2	2	2	7	3	3	4	6	1	6	2	3
ENSG00000152234:ENSE00003615753:ENSE00002800736:-1:46087341:46087492:46104137:46104334:18:ATP5A1:37:4:0:0	8	8	23	24	22	42	20	10	5	21	19	39	20	36	38	28	6	25	23	7	25	13	32	16	68	18	14	38	35	2	29	33	34	63	14	28	25	21	43	33	29	37	45	25	10	33	16	32	10	33	35	28	67	9	25	42	8	14	27	27	20	24	36	8	39	38	27	22	18	10	15	29	23	15	46	26	43	15	37	7	27	33	23	19	16	35	32	4	16	41	46	17	15	26	20	36	39	12	24	16	9	22	31	11	34	18	7	20	32	23	24	36	15	24	15	20	12	16	26	13	42	67	29	10	19	7	42	38	13	35	31	11	36	8	50	37	25	15	36	20	46	45	27	24	19	15	15	9	23	19	32	49	15	25	51	16	11	22	30	11	42	24	47	12	7	27	48	49	11	27	20	20	53	13	19	6	20	34	9	24	23	8	29	36	5	37	36	45	2	9	25	22	42	14	40	5	50	26	33	28	20	32	28	9	25	39	19	50	22	12	14	19	20	29	33	29	20	33	18	44	15	13	23	40	29	8	34	11	27	19	11	20	24	22	42	18	38	57	35	58	39	41	21	23	36	26	38	35	22	12	16	16	23	24	53	32	30	8	13	10	8	23	16	28	40	14	43	21	13	21	13	49	60	9	3	9	15	15	20	27	28	15	13	43	39	29	12	22	64	29	14	22	27	15	14	28	38	24	17	21	32	17	35	26	29	14	27	30	31	13	33	26	33	75	49	27	18	4	14	17	5	31	28	43	18	44	30	16	28	13	48	7	22	20	31	35	28	21	7	47	25	29	33	30	15	20	12	43	28	30	12	11	65	35	44	41	47	3	19	14	8	49	15	15	9	31	13	10	36	17	15	42	18	25	28	24	9	23	33	6	29	47	13	27	51	35	39	39	25	52	49	33	15	43	30	28	39	17	38	26	22	45	40	54	50	41	21	4	2	19	47	32	21	29	15	15	16	32	9	43	31	11	9	25	28	8	6	31	16	44	21	74	21	29	35	28	56	15	12	25	42	15	24	26	36
ENSG00000152234:ENSE00003615753:ENSE00002827143:-1:46087341:46087492:46091765:46091851:18:ATP5A1:37:21:0:0	2	0	2	1	4	2	3	1	2	2	0	1	3	6	3	3	0	4	1	5	1	3	5	2	6	1	0	3	6	1	2	0	7	3	2	2	5	2	0	4	6	5	3	0	1	6	5	1	0	1	0	1	8	4	2	5	2	2	2	1	4	0	4	0	9	0	2	1	3	8	0	3	0	0	4	2	6	0	3	1	3	3	3	3	1	4	3	1	0	5	1	1	1	3	1	6	3	3	1	8	3	2	3	4	4	2	0	7	1	2	4	5	3	3	0	0	1	2	0	1	5	8	6	2	3	1	4	5	6	6	0	1	1	1	6	3	1	2	6	1	6	7	4	2	2	0	0	0	0	5	2	5	3	1	3	1	2	2	1	0	4	3	2	0	0	5	6	1	5	2	4	0	9	0	1	3	7	7	2	2	3	2	3	2	2	2	3	1	1	1	3	1	4	0	3	1	1	3	4	3	0	1	4	0	2	3	3	5	2	2	4	4	0	2	2	2	4	2	5	3	0	2	0	7	2	0	7	1	5	2	5	6	5	0	5	3	2	4	2	2	4	2	0	5	2	2	4	3	5	3	0	1	3	2	11	4	2	3	2	0	3	1	5	5	5	1	4	0	0	4	2	5	5	0	0	1	4	0	4	6	1	2	3	5	4	3	1	2	8	0	5	2	5	1	2	6	1	5	3	1	8	0	2	3	1	1	1	2	5	2	2	2	4	5	4	2	1	0	1	1	2	4	5	3	3	4	1	1	2	5	7	0	4	5	4	3	2	3	1	2	3	3	7	5	4	2	2	3	3	0	1	1	8	1	3	3	4	1	3	1	1	2	4	0	2	4	0	1	1	1	3	4	1	1	5	1	0	3	2	1	4	6	0	4	6	2	2	5	0	4	10	3	3	1	1	2	2	5	3	2	2	3	4	3	2	4	1	1	2	2	2	5	0	2	3	5	3	1	0	4	3	1	0	0	3	3	0	4	1	5	1	12	4	4	2	1	6	1	1	5	5	2	5	5	6
ENSG00000152234:ENSE00003615753:ENSE00002843080:-1:46087341:46087492:46104137:46104227:18:ATP5A1:37:1:0:0	0	2	1	1	1	5	3	3	0	0	1	3	3	4	3	2	1	1	2	3	4	1	5	0	6	2	0	2	4	0	5	1	4	4	1	2	6	3	4	0	3	2	1	1	2	1	2	0	0	3	2	3	5	1	1	4	2	1	0	2	3	1	3	0	5	1	3	6	3	0	0	1	1	0	2	2	3	1	4	1	3	3	3	3	1	2	2	1	0	3	1	1	1	2	1	0	0	0	1	0	3	2	1	2	3	0	3	2	2	1	1	3	1	2	2	0	2	0	1	1	2	4	1	0	1	2	1	2	1	6	4	3	3	0	2	2	5	3	2	1	3	1	0	1	1	2	1	2	1	1	3	6	0	2	2	2	2	0	2	2	1	1	3	0	1	2	1	3	4	1	0	1	5	2	0	1	0	2	1	1	2	0	0	4	0	1	6	3	1	0	2	1	2	0	2	0	4	2	0	3	3	5	3	1	5	6	0	4	2	2	1	4	2	0	3	1	3	1	1	3	1	1	2	3	0	1	1	0	3	1	2	2	1	0	1	3	2	5	2	2	2	2	5	0	1	2	2	3	3	0	0	0	3	1	7	3	1	0	1	2	1	3	1	1	2	1	4	2	1	0	0	5	8	1	0	0	2	3	0	3	2	3	1	3	7	2	2	1	3	3	1	2	3	0	2	3	2	3	5	0	9	5	1	3	3	1	2	2	1	1	3	2	1	2	3	3	1	2	0	2	2	3	4	1	2	3	1	1	3	1	0	1	0	3	4	4	0	1	2	3	3	2	5	5	0	2	0	3	1	4	2	2	3	2	3	1	2	0	0	1	0	3	1	0	0	5	1	2	2	3	1	7	3	2	3	1	0	4	2	1	3	2	0	2	5	1	4	1	2	4	3	1	2	3	5	0	2	0	2	0	5	1	2	5	3	4	5	0	0	0	5	5	3	0	0	1	0	2	1	2	4	2	1	2	3	0	0	2	0	1	2	5	1	0	3	3	6	2	0	0	1	1	4	4	4
ENSG00000152234:ENSE00003615753:ENSE00002877647:-1:46087341:46087492:46104137:46104253:18:ATP5A1:37:2:0:0	1	0	1	2	2	2	3	1	0	3	1	3	3	2	8	4	1	0	5	0	1	1	8	1	5	3	1	4	3	1	3	3	3	2	0	2	6	1	2	2	2	7	0	4	1	2	4	1	2	0	3	3	6	1	2	4	0	0	4	1	0	2	4	0	1	5	0	3	2	0	2	2	0	0	3	5	1	0	3	0	2	3	1	1	2	3	3	2	1	7	8	4	2	2	3	6	3	0	3	0	3	1	2	1	0	3	0	3	1	2	3	1	4	2	2	1	2	2	1	1	3	7	4	2	3	0	5	2	2	4	6	1	0	0	2	0	4	1	2	1	2	0	2	1	2	2	0	1	1	1	4	3	1	4	0	3	1	2	1	1	4	4	0	2	1	2	6	6	1	2	0	1	8	1	0	0	1	4	1	1	1	1	1	4	1	4	1	8	1	3	0	0	1	1	2	2	1	1	3	2	2	2	1	1	1	5	0	2	2	4	1	4	1	1	3	4	8	4	4	5	0	1	0	4	2	1	3	0	1	1	1	2	1	0	1	3	2	2	2	7	2	2	3	6	0	6	4	4	1	3	1	0	4	0	2	1	1	0	1	0	0	3	1	4	2	2	4	4	1	1	0	4	3	1	0	2	0	1	3	4	3	5	0	4	3	2	2	5	4	4	0	4	2	1	3	6	5	3	7	3	4	1	2	2	3	1	3	3	5	2	1	3	3	5	2	6	0	2	1	3	1	0	4	3	2	4	2	1	3	1	3	0	2	1	4	6	3	5	0	6	1	2	2	1	1	1	1	2	2	4	0	2	4	5	3	2	4	0	3	1	0	4	2	1	1	7	5	2	3	1	0	4	2	4	3	0	3	1	1	1	3	2	0	0	4	1	4	5	3	4	5	0	1	0	1	1	4	3	3	2	2	2	2	2	5	5	0	0	0	1	2	2	3	1	0	0	2	2	2	5	4	1	0	1	2	0	0	3	2	4	6	9	0	4	0	1	4	0	3	3	6	0	5	2	0
ENSG00000152234:ENSE00003615753:ENSE00002893246:-1:46087341:46087492:46088136:46088257:18:ATP5A1:37:34:0:0	2	0	0	2	7	8	0	0	0	3	6	2	0	2	3	2	0	2	0	6	4	0	3	4	9	3	0	3	12	2	0	0	4	2	2	0	3	1	2	2	0	5	2	0	0	1	4	4	3	2	4	5	5	4	1	6	3	2	5	0	4	0	5	0	1	6	3	2	3	4	1	1	3	0	1	2	5	6	8	0	0	4	5	0	2	6	7	0	2	6	4	2	0	4	0	2	5	4	2	0	4	2	2	2	0	1	4	0	2	1	6	8	9	7	0	0	0	0	2	4	7	4	6	2	2	0	4	1	0	5	1	0	7	0	6	2	2	0	1	4	1	6	5	0	1	0	0	2	5	8	6	5	1	2	6	0	0	4	1	2	0	6	8	2	0	3	5	7	2	4	0	0	6	0	4	0	2	2	0	4	2	0	0	0	0	4	0	2	2	3	3	0	10	0	1	1	2	4	14	0	2	6	6	1	0	3	2	10	0	0	4	8	1	2	10	1	2	6	2	9	0	0	0	1	3	0	1	0	7	2	0	1	1	0	4	3	6	1	7	12	0	6	0	10	6	2	4	4	2	0	2	5	2	2	4	0	4	0	0	0	0	7	2	4	2	0	6	4	8	2	0	1	6	2	2	0	0	6	3	3	4	2	0	5	2	5	0	1	20	6	0	3	0	0	0	0	9	2	0	0	4	0	0	0	3	2	3	8	4	0	6	1	7	9	4	5	4	2	0	3	0	2	3	2	0	4	0	1	6	3	5	0	4	2	5	4	6	2	1	6	4	1	0	2	2	3	2	2	1	4	3	0	14	0	5	2	5	0	0	2	0	5	2	0	0	14	5	0	6	1	0	0	0	4	6	9	0	1	6	0	2	9	0	0	3	10	4	7	3	4	14	6	0	4	8	6	4	2	0	2	4	11	3	4	1	10	2	0	2	0	11	4	2	0	2	4	2	0	0	2	5	2	0	5	0	0	0	7	5	4	0	17	0	6	4	8	5	0	0	3	4	0	6	2	3
ENSG00000152234:ENSE00003615753:ENSE00002924598:-1:46087341:46087492:46089632:46089732:18:ATP5A1:37:30:0:0	0	1	1	3	0	2	1	1	0	1	1	7	2	3	4	3	0	0	0	0	0	2	2	3	6	3	1	0	1	0	0	3	0	1	1	0	3	2	2	1	4	0	2	0	0	1	0	7	0	0	0	0	0	2	2	2	1	3	3	2	1	1	0	0	3	0	4	2	3	2	0	3	0	0	4	3	1	1	2	0	2	2	0	0	3	4	2	1	0	2	4	0	5	0	1	5	1	0	1	2	1	2	0	0	2	0	0	6	3	3	2	5	4	5	0	2	0	1	3	1	5	4	5	0	2	1	8	1	2	0	1	0	3	0	4	0	2	1	4	0	11	2	0	2	1	0	2	3	1	3	2	2	1	4	3	0	1	4	1	1	3	2	4	2	0	1	4	4	2	2	0	0	0	0	0	0	2	1	0	3	0	1	0	4	0	2	5	4	0	0	1	3	1	0	0	0	3	1	0	3	1	2	4	1	3	3	1	5	9	1	1	1	1	2	4	2	4	1	4	2	0	0	5	2	3	0	2	0	4	4	0	0	1	0	1	1	2	3	1	4	4	2	0	1	3	3	4	2	3	1	2	3	2	0	4	4	7	0	0	1	0	3	1	0	6	1	3	1	2	0	0	1	2	1	0	1	3	4	2	1	1	0	0	1	5	5	0	0	0	1	0	4	0	2	0	0	1	6	0	0	1	2	3	2	0	0	1	5	0	1	2	0	4	2	4	4	0	0	2	0	0	4	1	1	0	3	3	0	3	1	3	0	1	1	1	1	0	1	1	4	3	1	1	2	1	1	1	3	2	3	1	1	8	1	2	0	5	2	1	0	2	3	0	0	0	3	0	1	4	1	2	0	1	2	3	0	0	1	1	1	8	0	0	1	2	2	2	3	3	2	3	0	0	0	1	0	3	0	5	3	1	2	2	4	6	2	0	0	0	0	2	1	2	3	1	0	1	3	0	2	0	0	3	2	4	0	0	1	1	3	1	7	4	4	1	0	8	1	0	3	1	0	1	1	2
ENSG00000152234:ENSE00003615753:ENSE00002973365:-1:46087341:46087492:46097836:46098315:18:ATP5A1:37:13:0:0	3	1	4	4	3	4	5	1	0	1	2	2	2	4	4	0	6	1	4	0	3	0	4	1	7	1	1	3	5	1	3	2	9	4	1	0	2	2	5	4	3	3	3	1	2	4	1	4	0	3	4	1	3	1	0	3	0	3	1	0	2	2	4	1	1	6	8	1	3	3	0	4	0	2	5	3	5	2	1	2	2	3	1	2	2	4	0	2	2	1	3	2	2	1	1	3	2	5	2	1	0	0	2	3	6	2	1	2	5	1	2	4	2	3	2	1	2	3	6	1	3	5	3	1	4	1	6	6	1	3	3	2	3	2	4	5	4	1	8	3	2	4	1	2	1	1	2	2	1	3	2	3	1	3	5	1	1	0	3	2	4	2	9	2	0	2	1	3	3	4	2	1	10	2	1	1	3	3	0	1	0	0	1	2	0	4	4	3	2	1	3	0	0	3	4	0	3	2	1	2	3	6	3	1	1	5	2	2	5	2	1	3	1	1	5	3	2	4	3	1	1	0	3	6	3	0	8	2	1	3	0	3	1	2	4	3	4	1	1	7	3	6	4	4	3	3	0	5	0	2	3	0	2	0	4	6	3	2	0	4	2	3	2	2	3	2	5	2	1	2	0	5	4	2	1	3	1	2	2	1	3	4	1	4	2	3	2	3	3	3	3	2	5	3	0	3	1	3	1	4	1	3	4	0	2	1	3	1	1	3	2	1	4	3	4	4	0	2	2	1	2	3	4	2	3	1	0	3	1	6	3	0	4	1	1	3	2	1	1	4	0	5	0	1	0	1	0	2	6	6	1	4	5	1	4	2	7	1	3	1	3	1	0	0	0	3	3	2	1	1	3	2	3	1	2	1	2	2	3	0	1	3	1	4	1	1	1	4	3	5	2	4	1	8	5	2	2	2	5	2	4	3	2	3	2	3	0	1	0	0	7	3	0	4	2	3	1	1	0	0	4	2	0	4	5	0	1	6	3	2	1	2	2	3	1	2	8	1	1	2	4	2	3	5	3
ENSG00000152234:ENSE00003615753:ENSE00003536873:-1:46087341:46087492:46098172:46098295:18:ATP5A1:37:11:0:0	0	0	1	0	4	4	1	2	0	0	2	4	4	4	2	2	2	2	0	1	0	2	5	3	6	2	0	2	2	1	5	1	2	6	0	2	5	3	5	3	0	5	1	1	0	2	1	2	1	3	4	4	6	2	2	1	2	2	1	1	1	2	3	1	1	2	1	1	3	1	1	1	1	1	2	1	1	2	2	0	2	0	6	2	1	8	7	0	1	1	3	1	2	1	3	3	4	0	3	2	1	1	1	3	4	1	0	0	2	1	1	3	1	6	1	2	1	1	4	0	2	1	4	0	3	2	6	1	2	5	1	1	0	1	7	6	2	0	1	1	5	0	2	2	0	3	3	2	3	4	1	3	0	4	8	1	0	2	3	1	4	3	3	1	2	1	7	3	6	0	0	2	4	3	1	0	2	1	0	0	2	1	3	3	2	4	1	4	0	0	0	5	3	2	3	1	7	2	3	5	1	2	3	1	5	1	3	3	1	1	1	0	2	2	4	1	1	1	3	4	3	1	2	2	4	0	1	1	2	0	3	0	0	2	3	0	5	3	4	10	2	1	2	5	0	2	1	4	5	1	1	2	2	1	7	1	4	0	1	2	0	0	1	0	2	0	11	3	0	1	0	1	4	0	0	1	2	3	1	2	2	1	2	3	1	2	2	1	8	2	1	5	2	1	1	3	1	2	0	0	1	1	5	4	3	0	3	3	1	0	1	1	3	10	4	2	2	1	0	2	1	3	2	9	2	3	3	3	2	2	5	0	2	2	2	3	0	4	2	4	2	5	6	3	1	1	0	6	4	1	2	0	2	3	1	3	1	2	0	1	1	7	0	0	0	1	2	1	3	1	2	0	0	0	0	1	0	2	2	2	2	4	1	1	3	7	5	2	2	5	6	3	3	1	4	1	3	1	2	3	1	3	3	3	1	1	0	0	1	2	6	3	1	2	1	0	3	1	1	2	3	1	1	3	5	1	0	2	1	3	1	7	0	4	2	2	5	0	0	2	4	0	3	4	1
ENSG00000152234:ENSE00003615753:ENSE00003578530:-1:46087341:46087492:46098172:46098296:18:ATP5A1:37:7:0:0	2	1	4	4	9	3	5	7	2	0	2	7	3	8	10	6	2	5	4	2	2	3	6	2	9	4	2	3	8	4	6	7	9	7	4	7	8	2	15	9	8	8	4	2	3	5	5	6	6	4	1	3	10	2	6	10	1	3	3	4	2	3	4	0	9	8	9	1	4	4	1	2	6	1	6	2	8	5	12	0	4	5	5	2	2	7	2	3	2	4	8	4	7	2	1	14	7	1	4	2	2	1	3	5	6	1	4	4	5	5	4	3	8	4	3	2	4	4	7	4	11	14	4	0	4	3	8	7	3	4	0	2	8	4	12	2	1	2	7	2	9	13	5	7	8	2	2	0	4	4	4	7	3	3	12	2	1	0	7	3	8	5	10	4	3	2	12	10	4	3	0	3	3	3	1	0	5	6	2	6	3	3	6	6	1	6	5	6	1	4	5	2	1	0	12	4	6	2	2	8	0	8	5	2	3	8	1	3	13	3	2	4	6	4	6	9	5	1	3	7	4	5	3	6	4	1	7	0	8	6	3	3	3	1	4	2	8	6	8	11	9	9	5	1	7	6	4	4	5	3	4	5	9	2	9	10	4	3	5	3	1	5	3	7	10	3	5	5	2	0	2	7	14	6	1	2	0	2	3	3	8	1	4	11	9	3	1	5	7	2	0	3	5	6	4	14	5	5	3	2	14	2	8	2	4	3	11	1	4	3	8	1	6	6	9	5	1	1	3	0	1	6	3	8	4	5	3	0	6	8	11	0	3	2	2	3	4	6	2	8	5	6	2	8	2	4	5	17	4	7	3	1	11	1	9	8	8	2	2	4	4	7	4	0	1	19	4	2	8	3	2	8	4	2	4	3	3	3	11	3	0	9	1	2	8	5	6	8	6	6	15	3	3	7	4	4	2	3	6	3	5	5	6	6	8	7	5	6	1	4	8	3	2	0	0	2	5	3	4	4	2	6	2	2	8	1	1	4	4	8	6	17	1	10	5	3	9	3	2	3	7	2	9	9	5
ENSG00000152234:ENSE00003684250:ENSE00001407554:-1:46086113:46086257:46104137:46104233:18:ATP5A1:43:5:0:0	1	1	0	2	8	7	4	2	0	8	4	7	5	6	6	6	0	5	6	3	5	0	12	3	9	3	4	12	5	2	8	4	13	13	3	7	8	4	10	10	5	10	7	4	1	7	7	4	0	6	6	6	10	4	2	6	1	5	9	8	1	8	6	0	7	8	2	4	1	7	2	8	1	1	11	1	13	4	10	0	3	6	3	3	2	8	3	1	5	15	7	7	5	5	2	10	7	3	3	5	3	8	5	2	10	2	2	4	6	3	8	9	6	5	2	3	4	7	5	6	5	8	6	3	5	0	8	4	8	12	7	2	9	6	8	6	6	3	5	4	3	8	6	3	3	0	2	3	6	13	10	5	1	2	9	2	2	16	7	5	6	7	9	0	1	5	12	6	3	6	1	4	9	6	5	0	3	10	3	8	3	1	8	5	1	7	2	9	1	3	5	3	5	1	9	1	7	2	6	3	3	3	5	5	4	13	2	8	6	10	1	2	5	8	5	3	5	4	3	5	4	3	3	10	7	1	2	1	9	8	4	2	2	1	4	4	11	6	3	9	13	9	5	4	8	1	4	6	7	4	6	8	6	7	14	15	10	3	7	2	1	3	5	9	7	1	10	2	4	5	2	8	13	7	2	2	5	5	4	5	3	3	1	10	8	6	2	8	10	1	4	6	10	2	5	7	4	5	3	5	7	2	7	4	6	1	6	6	7	3	9	8	6	14	5	9	5	0	0	2	2	9	7	7	5	12	8	2	4	2	9	0	4	5	8	5	6	5	2	8	3	7	7	5	3	1	3	8	7	8	8	2	9	8	4	7	4	2	4	5	0	6	1	2	2	9	3	2	4	0	0	5	4	5	6	9	0	5	2	1	7	7	0	6	12	6	3	4	8	9	9	3	4	8	3	3	6	3	3	5	4	8	6	8	9	8	2	3	0	5	7	5	2	5	4	6	5	4	5	7	7	2	2	4	5	2	1	5	0	3	1	19	4	6	5	4	5	3	1	7	14	3	13	6	10
ENSG00000152234:ENSE00003684250:ENSE00002732112:-1:46086113:46086257:46098172:46098279:18:ATP5A1:43:10:0:0	0	1	2	1	2	4	3	0	0	0	1	1	1	1	1	1	0	1	1	0	1	0	2	0	2	0	0	0	2	0	2	4	0	2	0	1	2	0	2	3	0	2	0	0	3	1	4	2	2	5	2	2	3	2	0	2	0	1	1	2	2	1	3	1	3	1	4	1	1	0	2	2	2	1	1	0	0	1	3	0	1	0	0	1	0	1	2	0	1	4	4	2	1	2	3	2	0	0	4	0	1	1	1	1	0	0	0	1	0	0	0	2	0	3	0	0	1	1	2	1	0	5	1	2	2	0	3	3	2	1	2	0	4	2	6	2	0	0	1	1	4	2	3	1	1	0	1	0	1	3	1	2	0	0	3	0	1	1	2	1	1	2	5	0	0	1	0	1	2	0	1	0	1	0	0	0	0	3	2	4	1	2	2	2	1	0	1	3	0	0	2	0	5	0	2	0	2	1	2	2	0	3	2	0	1	2	1	2	0	2	1	0	0	0	2	1	2	2	2	0	0	0	2	3	1	0	1	0	3	2	0	2	1	1	2	1	4	2	2	6	3	2	1	1	3	0	4	1	1	0	1	2	1	2	5	2	4	0	1	2	0	2	0	0	1	0	1	3	3	1	0	4	4	0	0	0	1	0	1	0	2	1	0	5	0	3	0	1	1	2	0	1	3	1	0	3	0	2	0	0	3	2	1	1	2	0	1	2	0	0	1	3	5	3	2	0	2	0	0	1	0	3	0	1	2	1	1	0	2	0	2	0	0	1	2	0	0	3	0	2	0	2	1	0	1	1	0	1	1	2	1	0	4	3	1	0	3	3	1	2	0	2	0	0	0	2	0	0	2	1	0	4	0	0	2	1	0	0	1	0	1	4	0	1	1	3	2	1	3	2	2	3	1	3	0	2	2	3	1	2	2	3	1	4	1	2	0	1	1	0	3	4	0	1	3	1	1	1	0	2	3	0	0	1	3	2	2	2	0	2	1	5	1	1	0	0	3	0	0	1	3	1	2	2	2
ENSG00000152234:ENSE00003684250:ENSE00002760557:-1:46086113:46086257:46104137:46104273:18:ATP5A1:43:3:0:0	9	10	34	35	40	37	27	9	11	37	32	35	30	42	38	42	13	25	22	19	35	10	40	21	72	28	22	40	36	7	45	47	48	69	7	39	43	30	38	44	39	41	38	35	14	44	52	32	19	42	35	27	71	23	28	38	11	25	45	28	22	35	32	7	48	32	29	29	19	21	21	33	40	12	55	36	48	44	68	7	27	42	27	24	20	34	35	12	27	44	48	23	24	29	17	43	45	23	40	26	25	38	26	28	49	9	12	33	31	20	37	31	30	44	11	23	15	26	28	26	27	71	48	24	32	10	37	42	19	49	32	10	52	22	58	39	39	12	38	31	53	44	35	29	31	29	27	25	43	40	42	40	15	43	53	18	26	33	27	17	49	36	50	9	5	38	60	45	16	38	17	22	52	16	34	11	34	42	16	46	28	7	39	25	8	42	37	46	9	20	34	21	56	11	46	7	44	26	25	38	25	30	33	21	31	44	26	49	40	34	27	35	45	33	35	29	38	38	34	40	15	13	33	45	39	13	33	17	54	26	18	16	23	10	34	25	40	48	33	82	44	46	24	37	32	26	41	40	32	23	14	21	34	16	50	43	35	11	21	20	10	31	21	31	37	17	43	32	22	26	7	45	62	15	10	11	28	19	26	51	31	25	8	39	38	42	14	31	53	34	23	34	33	27	25	47	38	36	13	28	46	24	45	21	26	10	35	30	25	16	29	30	46	74	47	36	16	12	9	15	8	33	39	42	22	34	17	11	34	23	45	6	24	26	36	39	37	28	9	46	31	50	29	46	16	22	16	56	43	31	23	17	68	43	43	41	44	15	19	18	17	46	15	9	12	38	24	16	36	9	12	58	20	43	46	23	11	30	23	10	20	53	10	39	54	39	31	49	28	39	56	31	17	40	44	33	42	33	52	30	35	49	42	62	49	47	35	6	3	19	59	34	15	27	23	14	16	32	34	49	36	23	7	22	47	13	13	42	21	42	27	97	28	41	36	26	67	22	17	32	43	15	56	34	32
ENSG00000152234:ENSE00003684250:ENSE00002799530:-1:46086113:46086257:46087427:46087492:18:ATP5A1:43:36:0:0	2	3	7	12	6	16	4	6	4	10	7	8	3	12	8	10	6	4	4	5	12	0	10	8	19	5	6	6	12	2	15	9	16	14	1	5	7	7	13	10	9	15	11	14	6	10	6	9	6	13	8	8	12	4	8	12	3	9	10	7	7	8	8	3	14	9	3	4	10	8	6	7	8	7	21	9	14	8	13	4	6	14	7	4	6	5	6	3	5	16	6	7	6	7	6	13	12	2	14	6	2	6	8	3	11	8	3	9	12	6	12	7	5	10	3	5	3	10	7	10	9	20	11	6	7	1	9	8	8	4	7	3	9	6	7	10	8	2	8	6	17	10	11	4	12	4	4	3	10	14	13	11	5	12	12	2	7	9	11	4	9	9	18	2	1	7	11	12	6	11	6	2	14	3	3	2	9	12	3	11	8	3	14	8	3	15	10	13	5	1	8	4	6	6	13	3	7	3	4	13	5	5	8	3	2	18	8	19	8	6	5	4	5	5	13	5	7	7	5	11	4	5	4	9	16	2	12	3	17	13	4	4	4	3	4	7	14	17	10	14	12	21	6	10	8	7	7	18	9	2	6	7	8	6	17	10	10	2	3	5	0	10	3	10	9	3	13	6	7	6	3	8	16	6	5	2	8	6	10	11	5	4	1	13	11	11	5	18	14	5	5	17	7	5	6	7	11	10	6	4	7	3	5	8	6	2	9	6	3	1	8	10	15	28	12	6	7	1	4	5	4	5	7	12	5	9	6	4	6	7	13	1	8	4	7	7	2	6	8	13	10	17	11	5	3	2	3	14	19	5	10	1	23	14	7	12	13	0	5	7	3	13	6	5	3	11	9	1	7	2	3	15	6	9	10	10	3	4	14	5	9	16	4	8	13	9	9	6	7	14	7	5	6	12	5	6	13	6	12	7	9	13	9	14	22	11	5	4	2	5	14	10	4	5	3	5	6	10	3	13	7	0	5	4	12	2	2	12	8	3	11	24	3	9	8	9	15	7	3	9	15	2	11	13	12
ENSG00000152234:ENSE00003684250:ENSE00002853365:-1:46086113:46086257:46087008:46087064:18:ATP5A1:43:38:0:0	1	1	1	5	3	4	1	0	0	3	1	2	0	6	2	1	1	6	1	1	2	1	4	3	6	5	3	1	2	0	2	2	1	3	1	2	3	2	1	3	3	3	4	1	0	2	1	2	2	2	1	5	3	0	3	1	0	3	8	2	1	2	2	1	1	2	3	1	2	5	1	1	2	0	6	2	4	3	3	0	1	0	1	1	0	2	3	3	2	6	6	0	1	1	0	3	3	1	2	4	1	1	2	1	2	1	0	1	1	0	3	3	0	3	1	0	1	3	3	6	3	8	3	1	3	1	2	5	3	7	4	1	2	1	4	3	3	0	4	1	6	1	5	0	2	2	3	1	1	4	2	1	0	0	5	3	2	1	4	1	3	2	5	0	1	5	2	2	1	1	0	0	3	0	0	0	4	5	3	3	1	1	4	5	0	7	6	3	0	0	1	1	4	1	6	0	5	1	2	1	1	2	3	1	3	3	1	4	1	2	1	2	2	1	2	3	1	0	1	3	2	1	2	1	5	1	2	1	4	1	3	3	3	1	5	0	7	2	2	5	7	6	3	5	1	1	4	5	2	1	1	2	5	3	5	0	1	0	0	1	0	2	3	6	5	0	4	0	4	0	1	7	5	3	0	2	4	3	3	2	4	0	2	3	2	5	3	3	4	5	1	3	6	0	2	9	1	2	2	1	8	4	4	0	2	2	3	2	2	0	4	3	2	9	8	4	4	1	0	0	0	5	3	5	2	3	1	1	2	0	5	0	1	2	1	2	3	1	2	1	2	0	5	2	5	0	2	1	3	1	1	2	6	10	3	3	4	0	0	1	0	11	0	3	1	3	2	0	2	1	2	5	0	4	5	4	1	2	1	0	1	2	1	0	8	2	7	3	4	6	4	4	1	3	2	3	5	3	4	6	2	3	3	2	5	5	3	0	0	2	3	2	0	3	3	2	1	4	0	3	5	1	0	3	6	1	2	3	3	1	3	4	1	4	2	2	5	1	0	1	4	1	7	4	1
ENSG00000152234:ENSE00003684250:ENSE00002877647:-1:46086113:46086257:46104137:46104253:18:ATP5A1:43:2:0:0	1	1	2	4	7	7	4	0	0	4	4	8	2	7	2	6	2	9	1	4	4	1	6	2	6	2	5	5	6	1	8	4	10	14	1	7	9	4	6	4	5	5	2	1	1	9	3	5	1	6	6	5	10	3	2	6	0	3	9	6	4	3	2	1	7	9	5	2	1	7	1	3	5	0	6	2	9	2	5	2	5	6	7	3	2	3	7	2	2	10	6	2	2	2	3	9	6	2	4	4	2	4	5	2	8	2	1	5	2	2	4	4	5	6	3	1	2	6	2	2	6	17	6	4	4	2	4	2	6	4	9	0	5	0	4	3	4	0	5	6	4	4	8	3	2	11	3	0	1	5	3	5	2	4	11	1	5	6	3	4	11	7	9	1	1	5	8	4	4	3	1	1	5	0	2	1	3	7	5	4	5	2	7	4	0	7	2	8	0	5	5	1	4	1	5	1	8	4	3	7	2	4	3	3	2	6	4	4	3	3	4	4	6	3	10	3	5	4	4	4	1	0	4	3	2	1	7	0	5	4	0	4	3	3	4	2	5	9	3	7	7	10	4	5	5	3	2	6	3	2	5	1	6	4	11	2	7	1	2	5	2	2	0	6	7	2	4	1	5	1	0	12	8	1	0	2	4	1	4	6	2	2	1	2	6	5	6	4	6	5	2	2	8	6	1	7	5	3	4	3	6	1	4	5	5	1	3	1	2	0	6	4	3	9	3	3	4	3	1	1	3	4	3	6	2	6	2	1	7	4	3	0	2	7	7	3	8	4	0	6	6	5	4	5	0	3	4	7	5	1	2	0	9	8	6	7	7	3	3	3	1	3	2	0	3	4	5	1	6	1	1	11	2	11	10	3	3	5	3	1	3	7	0	1	3	5	7	5	5	8	6	3	2	4	3	3	7	3	4	8	4	5	4	8	12	6	3	1	1	2	10	3	4	8	4	2	4	5	6	6	6	0	3	2	9	2	5	3	6	2	5	13	3	4	3	4	5	1	3	5	5	0	8	3	7
ENSG00000152234:ENSE00003684250:ENSE00002893246:-1:46086113:46086257:46088136:46088257:18:ATP5A1:43:34:0:0	0	0	0	0	0	4	3	0	0	0	0	6	2	4	4	2	0	0	3	2	4	0	5	1	3	0	0	3	0	0	2	9	3	2	1	2	4	8	7	6	2	0	3	4	0	0	6	2	0	5	4	2	9	2	0	4	0	0	3	0	0	2	11	0	4	2	4	2	2	0	0	6	0	0	8	7	0	0	4	0	0	0	2	2	0	4	2	0	0	9	4	2	0	2	2	4	2	0	5	0	4	0	2	2	4	0	0	5	6	5	4	2	0	2	2	2	0	0	6	2	7	8	10	2	2	2	3	6	6	0	5	0	3	2	8	0	0	0	6	2	4	6	2	0	0	2	2	3	2	4	0	8	0	2	4	0	4	2	0	3	3	0	4	0	0	4	2	3	2	2	0	0	6	3	2	0	4	0	4	2	2	1	2	2	0	3	1	2	0	0	2	2	6	0	4	0	4	2	6	6	4	2	1	0	2	4	0	5	2	5	4	4	0	0	2	0	6	5	2	0	0	2	3	4	0	0	0	0	6	2	0	6	2	0	2	2	0	4	2	9	4	5	4	6	2	0	8	8	2	0	0	0	0	0	5	1	2	0	1	2	0	0	2	4	7	0	2	1	4	0	0	0	5	3	0	0	2	0	0	0	4	0	0	5	3	5	0	4	11	0	0	2	2	5	0	6	2	0	4	2	0	6	5	2	4	0	2	0	2	0	0	8	5	10	4	0	0	2	0	0	0	0	4	2	4	3	2	0	2	0	2	0	0	4	5	4	0	0	2	4	0	3	2	8	0	0	0	8	6	2	6	0	4	3	0	2	8	0	2	0	0	4	0	3	0	3	2	0	8	0	2	1	0	2	8	6	0	4	8	0	2	6	3	6	3	2	2	8	6	4	1	6	0	0	6	3	6	4	10	6	2	4	6	7	6	2	2	0	0	0	3	6	4	3	2	1	2	3	1	2	0	4	0	0	4	0	0	6	0	4	2	4	2	2	5	2	10	0	0	2	2	2	2	2	6
ENSG00000152234:ENSE00003684250:ENSE00002901376:-1:46086113:46086257:46089823:46089899:18:ATP5A1:43:26:0:0	1	1	6	5	6	8	2	2	1	4	7	8	2	10	7	5	3	2	7	2	5	3	3	4	9	4	5	4	7	0	6	8	9	9	4	6	7	7	5	4	10	5	7	5	2	3	5	3	1	4	7	4	10	4	3	8	2	6	4	5	7	2	5	2	6	7	2	7	1	5	2	4	4	0	12	10	7	8	8	1	6	9	8	6	0	7	9	2	2	6	8	11	5	9	4	8	7	3	8	3	2	2	7	2	4	2	1	4	8	4	9	5	2	8	2	5	1	3	10	2	10	13	5	2	4	0	11	5	6	6	4	3	12	5	8	5	5	0	11	2	8	5	6	7	5	4	4	1	6	5	7	1	2	4	11	2	2	11	7	3	10	8	5	1	3	9	6	8	2	5	3	1	12	4	2	1	3	8	4	1	5	0	3	10	2	8	5	4	0	1	5	5	12	2	4	1	15	2	3	6	2	5	4	2	3	10	4	11	6	10	5	4	8	7	1	2	3	11	5	13	3	4	4	5	10	0	4	3	3	7	3	4	3	0	8	3	8	16	9	9	7	10	7	7	8	4	7	9	6	2	4	3	4	4	11	7	10	3	3	5	3	6	8	4	6	1	10	8	7	5	0	8	9	4	2	2	4	8	2	4	5	4	0	11	3	5	3	8	11	4	6	2	6	1	4	7	6	2	3	3	11	4	12	6	4	1	4	6	4	2	4	6	13	9	11	5	4	0	1	3	3	8	4	11	1	8	5	5	5	2	8	3	1	5	9	9	6	3	0	5	9	6	4	9	3	3	3	8	6	4	7	0	11	6	5	6	6	1	6	1	1	5	1	4	2	3	5	1	6	1	2	9	4	5	10	5	0	3	5	0	4	9	3	7	9	7	6	9	9	8	2	5	1	11	7	6	4	5	5	5	5	5	7	11	7	10	3	2	0	4	9	10	2	3	2	4	4	5	5	6	5	2	2	4	5	0	5	6	1	3	4	14	3	7	8	3	12	1	1	6	3	3	4	7	8
ENSG00000152234:ENSE00003684250:ENSE00002924598:-1:46086113:46086257:46089632:46089732:18:ATP5A1:43:30:0:0	0	0	0	1	1	2	3	1	0	0	0	0	0	1	0	0	0	0	2	2	2	0	2	1	1	0	1	4	4	0	3	5	2	9	0	0	2	1	2	1	0	2	2	3	0	2	2	2	0	2	0	3	3	3	3	3	0	1	2	2	0	3	0	0	1	0	0	2	1	1	0	2	1	1	3	4	4	0	4	1	1	2	2	1	2	2	2	0	0	1	2	2	1	2	0	4	3	1	0	0	0	1	1	1	1	0	0	3	0	0	2	3	2	2	0	0	0	3	3	5	0	4	0	2	1	0	4	1	1	4	1	0	5	0	2	0	0	0	1	1	2	1	0	0	2	0	1	1	2	3	2	1	1	2	2	1	0	1	1	1	1	1	1	0	0	0	3	1	2	2	0	2	1	1	2	0	3	0	1	3	1	0	2	4	1	0	1	4	0	0	4	0	0	0	2	0	2	1	2	2	0	1	4	0	2	4	2	2	1	0	0	1	3	1	2	0	4	1	1	4	0	0	0	3	1	0	1	0	2	1	1	2	2	1	2	0	2	4	3	3	3	2	1	1	1	0	3	2	1	0	1	3	3	0	2	2	1	0	1	1	1	3	0	5	1	0	4	2	2	1	0	3	3	1	1	0	0	1	0	1	5	1	0	2	3	3	1	2	2	2	1	0	1	0	0	3	1	0	2	0	3	2	2	2	2	0	2	2	2	0	0	0	1	6	0	1	0	0	0	0	0	1	1	0	1	1	3	0	3	0	3	0	2	1	2	1	0	2	0	4	1	3	0	2	0	0	1	2	3	0	0	0	1	0	3	1	0	0	2	0	0	1	3	0	0	3	1	0	0	0	1	1	0	2	1	3	0	1	2	0	1	4	1	1	5	1	6	0	3	3	2	0	0	4	3	1	1	1	3	5	1	0	0	4	7	2	1	0	0	0	1	4	2	0	2	1	1	1	0	1	1	1	0	2	1	0	0	1	2	1	0	3	0	2	0	0	6	0	0	1	3	0	4	2	1
ENSG00000152234:ENSE00003684250:ENSE00003578530:-1:46086113:46086257:46098172:46098296:18:ATP5A1:43:7:0:0	0	1	0	1	0	4	2	1	0	2	1	2	0	1	1	2	0	1	1	0	1	0	2	1	3	1	3	1	1	0	4	3	4	6	1	0	1	1	1	2	2	3	0	2	0	3	3	1	1	3	3	0	3	1	3	4	0	2	2	1	2	1	4	2	5	2	2	2	0	0	0	3	2	0	4	3	3	1	1	1	3	2	0	0	0	0	1	0	2	4	4	1	0	4	1	5	4	0	2	2	0	1	0	1	5	0	2	1	2	1	0	0	3	2	0	1	0	0	1	0	2	2	2	3	0	0	2	1	0	1	1	2	3	0	3	2	0	0	3	0	1	3	1	0	2	2	2	1	2	0	3	3	1	2	1	0	0	0	1	1	2	2	5	0	0	1	3	2	1	3	2	0	3	1	1	0	0	2	0	1	1	0	6	3	0	1	4	2	1	1	0	1	3	0	1	1	4	4	2	0	1	2	1	2	1	2	0	1	2	1	1	1	1	1	1	2	4	6	1	5	0	0	2	2	1	0	6	1	1	1	1	1	0	1	1	2	3	2	1	1	1	6	1	0	1	4	0	4	0	0	0	0	3	0	0	3	1	1	1	0	0	1	0	2	3	1	2	0	0	1	0	2	9	0	0	0	5	1	0	0	3	0	0	3	5	2	1	2	0	2	1	0	3	2	2	1	1	4	2	0	2	4	3	0	1	0	1	2	1	1	3	1	2	8	4	3	1	0	0	2	0	0	3	2	1	4	1	0	1	0	4	0	3	1	4	1	1	3	0	2	1	1	0	4	1	1	0	0	1	0	2	1	3	2	1	2	5	1	0	0	2	1	0	2	2	1	0	3	3	0	0	5	1	2	2	3	0	2	0	0	1	4	1	4	2	2	0	0	0	2	1	0	1	2	2	3	2	2	5	4	1	4	4	3	4	3	2	0	0	0	4	3	0	0	0	0	1	1	0	1	2	0	0	0	2	0	0	3	1	2	2	3	4	1	2	1	4	0	0	1	3	1	2	1	1
ENSG00000152234:ENSE00003684250:ENSE00003678882:-1:46086113:46086257:46086387:46086494:18:ATP5A1:43:41:0:0	0	0	1	2	2	4	1	0	0	0	0	1	4	1	5	1	0	1	2	1	1	0	1	0	3	5	1	3	1	0	3	2	0	1	0	0	3	2	2	2	1	1	0	2	0	2	2	2	1	5	2	3	4	0	1	4	0	1	0	3	4	3	1	0	10	1	0	2	0	3	0	0	2	1	0	0	3	2	1	0	0	2	2	0	1	1	2	0	1	1	1	1	0	1	2	2	1	1	4	2	0	0	0	1	6	2	0	2	0	0	3	0	3	3	0	0	0	1	1	1	3	4	0	1	0	1	2	0	2	1	1	0	0	0	3	1	2	1	0	0	2	2	0	1	0	0	0	0	1	0	1	2	1	0	4	0	0	1	1	0	1	0	5	0	1	1	3	0	2	1	0	0	0	1	2	1	0	1	0	0	0	0	1	1	2	0	0	1	0	1	0	2	1	0	3	0	2	0	1	2	0	0	1	1	3	1	1	1	2	1	0	1	3	2	1	0	0	1	3	5	0	0	1	3	2	0	4	0	0	0	0	2	0	1	3	0	0	1	2	2	6	0	1	1	0	2	2	2	1	0	1	0	3	2	3	0	0	0	0	0	0	1	1	3	5	0	3	0	3	1	0	1	5	1	0	0	0	0	1	1	2	2	0	2	2	3	0	3	2	0	0	1	5	1	1	4	1	0	3	0	1	0	2	0	0	1	0	0	1	1	1	2	3	1	1	2	1	0	0	1	1	1	0	1	0	4	1	0	1	1	0	1	0	0	2	0	0	0	0	4	1	2	0	2	0	1	2	1	0	0	2	1	3	1	2	0	2	0	0	0	0	3	0	0	0	1	0	0	2	0	0	2	0	2	1	1	0	1	1	0	0	1	2	0	2	1	1	1	0	3	2	0	0	0	2	1	0	0	2	1	1	4	1	0	1	5	0	0	0	0	1	3	0	1	0	2	1	0	0	2	0	1	1	1	1	2	1	1	0	5	0	7	2	2	0	0	3	1	0	1	0	0	1	0	3
ENSG00000152234:ENSE00003748171:ENSE00003493742:-1:46080248:46084363:46084504:46084654:18:ATP5A1:49:44:0:0	6	2	14	8	10	6	16	6	0	8	10	8	14	8	12	10	8	10	12	4	12	6	8	4	38	10	8	14	10	4	18	6	26	12	16	0	8	10	24	18	20	18	10	12	2	12	8	2	10	14	10	10	12	8	18	22	16	8	8	8	10	14	24	8	22	10	18	10	2	4	4	2	8	4	26	18	14	6	16	2	10	14	12	14	2	12	6	12	2	8	12	8	4	6	2	12	22	4	20	8	14	8	10	6	12	4	4	16	10	6	20	6	8	8	8	8	6	14	10	8	6	26	8	4	2	6	12	12	20	16	12	2	10	2	10	4	18	6	12	10	12	22	10	10	10	14	6	8	16	14	18	16	16	6	18	8	6	14	12	18	6	12	24	8	12	14	16	24	10	4	2	4	32	6	6	8	8	18	2	10	8	10	6	18	4	20	8	8	2	6	10	12	16	2	8	4	12	2	6	10	8	16	4	4	12	20	6	8	20	14	4	10	14	8	12	14	8	10	12	18	4	4	14	14	8	6	8	2	20	2	2	4	8	8	14	14	14	14	8	24	6	12	8	10	10	4	8	10	10	2	4	8	10	8	8	20	20	6	8	6	2	12	4	22	24	4	12	18	8	12	4	16	16	6	0	2	2	14	4	6	10	8	2	12	12	18	10	8	22	6	10	6	4	18	8	10	8	8	8	2	28	10	6	6	8	10	16	10	6	4	6	12	12	14	12	12	4	0	4	6	10	6	20	8	4	12	10	6	6	14	10	4	8	6	12	10	6	8	2	12	8	16	8	14	8	2	6	12	16	22	6	12	42	16	12	14	14	0	0	6	6	14	10	10	4	18	8	2	14	4	10	20	8	18	4	10	10	10	10	8	8	10	6	6	30	16	8	18	20	16	14	10	4	12	12	12	16	6	14	16	10	14	8	26	12	10	10	4	2	10	12	12	2	8	8	4	8	12	8	14	18	10	2	8	14	4	0	12	4	18	10	42	4	14	18	8	18	14	18	4	26	4	22	6	16
ENSG00000152240:ENSE00002856527:ENSE00002909142:1:46126656:46126767:46105194:46105408:18:HAUS1:26:11:0:0	6	4	4	10	6	6	2	6	2	2	0	6	12	10	6	16	6	2	2	12	4	4	6	8	22	10	6	8	4	0	10	12	16	18	4	10	4	8	18	8	12	16	4	6	6	2	2	0	6	4	10	8	14	4	10	10	4	4	4	4	6	10	10	6	6	10	4	0	6	8	8	4	4	6	12	6	12	6	14	4	4	6	10	12	4	20	6	8	4	12	20	4	6	10	18	6	14	8	12	0	0	2	10	14	10	6	16	0	6	2	6	10	0	14	6	8	14	12	8	6	10	8	8	2	8	6	6	12	6	6	4	6	10	2	16	12	12	0	8	4	4	8	10	8	4	8	6	10	4	6	4	14	4	6	4	2	4	4	14	6	10	0	16	6	0	12	24	10	6	4	0	6	28	2	2	0	12	8	14	4	2	2	2	24	8	22	10	6	6	6	16	6	4	4	12	8	18	4	6	14	4	6	0	6	14	6	2	22	22	6	8	6	6	8	10	12	12	16	6	12	4	6	6	10	2	2	4	4	6	4	0	6	4	6	10	6	16	18	6	32	10	16	8	6	10	8	6	8	8	2	12	8	8	8	28	8	8	12	8	12	2	6	0	4	12	8	6	12	12	6	4	14	26	2	0	4	6	10	8	6	12	2	4	4	2	4	4	4	8	4	8	4	0	2	6	8	8	14	6	0	12	4	6	4	4	2	4	10	6	2	8	6	4	12	10	6	4	2	2	0	4	10	14	12	4	10	0	4	4	6	16	2	10	6	4	10	8	2	6	18	24	8	10	8	6	8	12	14	8	6	8	2	20	6	8	4	12	0	4	6	10	6	12	2	6	16	12	2	4	0	2	28	8	4	16	6	0	0	4	4	6	12	6	4	12	6	14	16	12	14	10	4	0	2	4	6	8	12	18	4	6	8	20	14	10	10	6	2	2	8	10	12	6	16	2	10	0	4	0	12	4	6	8	0	4	4	2	2	4	6	4	34	8	10	6	6	32	2	6	4	12	4	16	12	16
ENSG00000152240:ENSE00002862217:ENSE00002909142:1:46115068:46115228:46105194:46105408:18:HAUS1:15:11:0:0	2	2	2	14	12	4	2	2	0	2	2	2	2	12	4	12	2	4	0	0	0	0	6	4	18	6	0	0	10	4	4	4	4	6	4	4	4	2	6	6	2	4	6	8	4	2	2	2	4	0	6	4	16	2	4	6	2	0	0	2	6	4	2	2	6	8	0	4	0	2	0	2	4	2	14	2	4	2	12	4	4	6	2	4	2	4	2	6	4	12	6	2	6	6	4	14	4	0	2	2	2	4	0	2	2	0	0	4	6	2	2	4	4	2	2	6	6	0	6	2	6	6	8	2	0	6	6	0	4	4	4	0	2	4	10	4	2	2	4	4	4	10	4	6	8	2	2	4	0	6	4	4	0	8	4	4	2	10	4	0	8	0	4	2	4	6	10	6	2	2	4	2	8	2	0	6	4	2	2	8	0	2	0	8	2	8	4	12	2	0	2	4	6	2	6	2	8	4	10	8	2	6	4	6	16	8	4	8	6	2	8	4	2	2	4	6	0	10	8	4	6	2	8	4	4	2	6	0	6	0	2	4	2	0	8	4	4	2	8	10	0	16	0	6	0	0	6	6	2	4	2	2	2	6	2	8	0	6	2	0	2	2	10	4	6	0	10	4	10	4	6	6	22	0	0	2	2	0	2	2	6	2	4	8	12	2	2	4	4	2	0	4	2	6	6	10	0	2	2	8	0	10	4	0	0	6	8	0	10	4	2	0	4	6	4	0	2	0	2	2	2	8	12	8	6	2	4	4	0	0	6	4	2	4	2	6	4	2	0	2	6	2	12	6	6	6	2	8	4	8	0	0	8	6	8	4	4	2	0	2	0	8	6	2	10	8	2	2	0	0	4	8	6	0	4	0	0	2	6	0	4	12	2	4	6	12	4	12	0	12	8	1	2	0	0	0	4	2	2	4	6	10	6	12	4	6	2	2	0	2	4	12	4	2	0	4	2	0	0	4	4	0	4	4	2	4	0	0	8	0	0	12	2	4	4	0	14	6	0	0	2	0	8	2	2
ENSG00000152240:ENSE00003226256:ENSE00002736909:1:46123181:46123364:46118181:46118474:18:HAUS1:21:16:0:0	2	2	2	6	6	0	6	0	2	0	0	8	2	6	4	4	2	0	6	2	6	2	2	0	2	2	2	6	2	6	2	2	8	2	0	0	4	0	2	2	0	4	4	0	0	2	2	0	2	2	4	0	10	0	4	0	2	0	2	0	2	2	2	0	2	2	0	6	0	2	2	4	2	2	2	2	4	2	4	6	4	2	4	2	0	4	2	0	0	2	0	0	4	4	0	4	6	2	2	8	2	6	0	4	0	0	4	4	2	0	6	6	0	0	0	2	2	0	0	2	2	4	2	4	4	0	8	0	6	2	2	0	2	4	4	4	4	2	0	4	0	2	0	0	0	0	2	2	2	2	4	6	2	2	2	0	2	2	6	2	0	0	2	2	0	2	8	0	4	4	2	2	4	0	0	0	0	6	4	0	2	0	0	8	4	6	0	2	0	4	10	0	2	2	8	0	2	0	0	4	4	6	4	0	6	2	2	4	0	2	4	0	2	2	0	2	2	0	6	6	2	0	6	2	2	0	4	4	0	0	0	4	2	0	2	4	2	3	4	10	4	4	8	2	0	0	0	6	2	0	0	8	4	2	2	2	6	2	0	0	0	2	2	0	8	6	4	2	2	0	4	2	0	2	2	4	0	6	0	0	6	4	4	4	2	2	6	2	6	0	2	4	2	0	0	0	2	2	4	2	2	0	2	6	4	6	4	6	2	2	0	2	2	4	6	4	0	0	0	0	0	2	6	0	0	2	2	2	2	4	0	2	0	0	0	2	6	0	0	4	4	0	0	0	6	2	0	4	0	2	4	0	4	2	4	10	4	0	0	0	2	4	0	4	0	12	0	4	0	0	0	8	2	4	8	4	2	0	2	0	2	4	0	0	2	6	2	4	2	0	4	4	0	2	2	0	12	4	0	2	2	8	2	4	2	4	0	2	0	2	4	2	6	0	4	4	4	2	0	6	0	2	2	2	2	0	0	2	2	4	0	12	0	0	2	2	10	0	4	4	0	0	6	2	8
ENSG00000152240:ENSE00003523057:ENSE00002789703:1:46118181:46118316:46106705:46106833:18:HAUS1:17:13:0:0	3	2	7	4	12	3	6	2	0	6	0	2	1	5	3	2	1	0	1	6	2	0	3	2	4	2	2	0	1	2	2	1	7	4	5	2	3	0	2	6	7	1	5	1	1	3	1	0	1	5	3	1	7	2	2	2	1	1	7	1	1	2	2	0	7	5	1	1	1	1	1	0	6	0	3	5	4	4	4	1	2	0	5	3	0	8	3	2	2	1	2	3	0	2	1	4	2	4	0	3	5	2	1	1	5	3	4	7	2	2	2	0	2	1	3	3	2	6	2	12	3	5	7	7	3	0	4	4	5	3	3	0	1	0	1	4	2	1	3	2	3	3	5	5	2	2	2	1	2	5	4	2	1	4	8	2	9	11	1	9	3	5	1	3	1	2	5	0	6	3	1	1	9	2	1	1	3	8	2	1	7	1	8	4	0	4	2	2	1	1	4	4	0	2	1	0	3	2	2	5	1	7	3	5	3	5	7	4	5	2	4	3	5	2	3	6	4	2	5	4	0	4	1	2	3	1	5	0	7	1	1	0	2	1	4	10	4	8	2	6	5	7	3	3	2	5	1	1	3	1	4	11	2	3	4	4	1	3	0	7	1	1	3	2	6	0	6	4	1	8	5	5	4	2	2	3	0	4	9	2	4	3	5	3	3	3	5	3	3	1	11	4	4	3	3	1	3	5	2	2	5	3	3	5	0	2	3	2	7	2	2	7	5	8	4	2	1	1	0	3	0	6	2	3	4	1	2	1	1	7	3	2	4	2	5	3	3	3	4	4	5	1	1	4	7	2	0	6	4	0	3	4	7	1	2	1	4	1	3	1	0	3	2	3	2	6	0	0	3	0	1	2	2	7	2	1	4	2	3	0	2	5	2	5	5	5	4	3	2	6	2	2	4	1	3	4	4	3	2	4	0	1	3	9	4	3	4	3	0	0	3	4	1	3	3	6	5	2	10	0	3	5	2	1	2	2	3	2	1	0	1	8	1	1	4	1	9	1	4	4	3	2	7	4	2
ENSG00000152240:ENSE00003523057:ENSE00002909142:1:46118181:46118316:46105194:46105408:18:HAUS1:17:11:0:0	2	2	3	0	2	3	0	0	2	2	4	8	3	5	2	3	1	2	0	0	5	0	0	0	1	5	2	0	0	2	2	0	11	5	2	1	0	2	4	0	2	3	2	0	0	2	4	0	3	0	0	0	4	2	0	0	3	1	2	3	6	0	4	0	2	2	2	0	1	2	1	3	0	0	4	2	1	1	2	0	0	6	4	2	0	0	0	4	0	4	1	0	1	3	0	0	1	3	0	3	6	3	2	1	3	1	0	0	4	0	3	4	0	2	4	1	1	0	0	2	2	4	0	2	2	0	1	0	6	3	0	1	3	4	0	0	1	0	1	4	2	3	1	0	2	0	0	0	2	3	0	3	1	0	2	1	0	1	4	5	2	1	2	0	5	2	5	2	1	2	0	0	7	0	0	5	1	4	4	1	2	4	0	0	0	4	5	2	1	2	0	0	8	2	4	2	0	0	0	0	1	2	2	1	0	3	3	3	0	4	2	2	2	0	2	3	0	2	2	4	2	0	5	2	4	1	2	2	1	1	2	0	6	2	2	5	1	3	0	4	1	3	0	0	1	0	0	2	0	0	0	4	2	2	4	6	1	2	0	5	0	2	1	2	4	1	4	2	2	1	0	5	1	1	2	0	1	0	0	1	0	0	0	6	0	2	2	4	6	1	3	0	0	0	0	1	0	2	2	0	0	0	0	4	3	1	4	0	0	0	2	3	3	5	4	4	0	0	0	2	2	2	2	1	2	2	0	2	0	2	4	1	3	3	0	2	3	2	0	3	2	3	6	1	1	3	3	2	2	4	0	2	1	5	3	5	3	0	1	2	0	3	0	2	0	0	0	2	1	0	3	2	1	4	3	0	1	0	5	2	0	5	4	0	1	1	3	6	2	3	1	2	0	0	1	2	0	2	3	1	0	9	4	2	0	0	1	1	0	0	8	2	4	0	2	4	0	0	2	9	2	2	2	6	3	2	2	3	2	1	2	8	0	0	0	1	1	1	2	6	5	0	4	5	2
ENSG00000152240:ENSE00003533560:ENSE00002909142:1:46124822:46124893:46105194:46105408:18:HAUS1:23:11:0:0	6	6	6	12	8	6	2	4	4	2	4	2	4	6	10	14	0	4	0	2	4	0	6	0	16	4	4	4	4	4	6	2	12	14	0	2	2	12	8	0	14	8	12	4	6	2	2	4	0	8	8	4	12	4	4	10	0	4	12	2	4	14	12	0	16	8	8	6	0	8	2	8	2	4	10	8	6	2	4	2	4	8	12	2	4	12	4	6	8	12	6	0	2	4	6	8	6	4	2	4	6	2	6	4	2	0	4	4	6	2	2	6	2	4	4	8	2	6	6	4	0	18	0	4	4	0	16	8	6	8	8	4	14	2	10	2	0	2	4	2	4	6	4	6	2	2	2	0	2	0	2	12	2	2	8	6	2	4	8	2	8	8	10	6	0	8	12	4	4	8	4	4	12	4	0	8	2	6	4	2	10	6	10	10	6	16	8	4	2	6	10	8	10	2	10	4	14	6	4	8	4	8	2	6	10	8	10	6	8	0	8	4	2	6	2	4	4	10	6	6	4	2	6	8	0	4	4	0	4	4	2	0	4	2	12	8	16	6	4	18	8	18	6	10	4	2	4	6	6	0	2	8	4	0	4	14	10	6	2	4	2	0	2	10	16	4	10	2	10	6	2	18	20	2	2	6	4	4	8	4	2	2	0	14	14	2	2	10	10	4	4	6	4	0	6	8	2	2	4	4	6	4	6	4	2	0	0	6	2	2	2	12	10	18	16	10	0	2	2	6	6	14	6	4	8	12	6	2	6	2	4	4	4	4	2	12	0	4	0	6	2	2	4	4	4	4	2	10	10	6	4	0	18	8	6	16	0	2	0	4	4	2	6	2	2	8	0	0	0	4	2	6	8	16	6	8	4	4	2	4	10	8	2	14	4	8	12	12	14	24	10	0	6	4	8	6	8	4	12	2	2	8	0	10	6	12	2	0	6	4	10	8	0	0	0	2	4	8	2	12	4	2	2	2	4	12	0	8	8	2	6	16	0	6	0	0	14	6	4	0	4	12	8	6	8
ENSG00000152240:ENSE00003556015:ENSE00002862217:1:46119926:46120060:46115068:46115228:18:HAUS1:19:15:0:0	0	0	1	3	2	4	0	1	1	6	0	1	2	2	2	3	0	2	5	2	1	0	0	1	1	3	0	1	2	1	2	0	1	1	0	2	0	1	0	3	1	2	0	2	0	3	2	0	1	2	2	1	6	0	3	0	1	1	3	1	0	1	3	1	1	1	2	1	1	0	1	1	1	0	4	3	1	1	2	1	1	2	3	0	0	1	2	0	1	3	1	0	0	1	1	0	0	0	1	1	1	1	0	1	2	1	0	2	5	1	2	2	2	3	1	0	0	3	1	2	2	2	4	2	1	0	5	1	0	0	0	1	2	0	1	1	3	1	4	0	0	1	2	0	2	1	0	0	2	0	0	0	0	1	2	1	0	4	1	2	3	0	3	0	0	0	2	1	1	0	0	0	4	1	0	1	1	2	0	3	1	2	0	4	2	1	2	2	0	0	2	3	4	2	1	0	1	1	2	1	1	1	3	0	0	2	1	5	2	2	3	2	3	1	2	0	2	2	2	4	1	0	3	3	4	3	2	0	3	0	1	1	2	1	2	2	4	6	2	4	2	5	1	1	0	1	0	2	1	0	0	1	2	1	2	3	2	0	0	1	0	2	1	3	2	0	6	3	1	5	0	3	0	0	2	1	1	0	3	0	3	1	1	1	2	1	1	1	5	2	1	0	4	2	0	1	3	0	0	0	2	3	2	2	0	2	1	1	0	0	2	1	2	3	1	4	5	0	0	0	0	3	1	2	1	2	0	2	0	0	1	0	2	2	5	4	2	1	1	5	1	2	3	1	2	2	0	1	2	1	0	2	3	3	3	1	4	0	0	1	1	0	0	1	0	3	2	0	0	0	1	1	0	1	4	1	0	3	0	1	1	3	2	1	3	1	0	2	1	5	2	2	0	1	2	3	0	0	1	2	1	0	4	3	1	2	1	1	0	2	4	5	0	2	3	0	4	2	1	2	2	0	1	1	0	0	0	2	1	3	5	0	1	2	2	2	1	0	1	2	1	0	3	0	3
ENSG00000152240:ENSE00003556015:ENSE00002912300:1:46119926:46120060:46104400:46104441:18:HAUS1:19:6:0:0	1	0	0	3	1	0	2	0	0	4	3	2	1	5	3	4	2	0	1	1	5	0	1	1	5	1	0	2	4	0	2	1	2	5	0	1	0	0	3	3	3	1	2	1	1	2	1	0	0	1	0	0	3	0	0	2	1	1	8	3	1	5	2	1	0	1	1	0	0	5	1	0	7	0	4	0	0	2	1	0	1	1	1	0	0	1	0	1	0	0	2	0	0	1	1	5	2	1	1	3	2	0	1	0	3	0	1	3	5	2	3	0	4	4	0	0	1	2	1	8	3	4	6	1	0	1	2	2	2	1	1	1	2	0	2	4	1	0	2	4	2	1	1	0	2	0	4	1	1	4	4	2	1	0	1	1	2	3	1	0	1	7	3	1	0	0	4	3	0	2	1	0	5	1	1	0	2	2	1	3	1	2	4	1	0	4	1	4	0	0	5	1	4	2	0	0	4	3	4	3	1	3	4	3	1	1	6	1	3	5	1	5	0	1	5	3	1	1	6	4	0	2	2	0	3	0	1	1	2	2	1	3	2	1	1	1	1	3	0	1	5	2	1	4	2	4	1	3	3	0	2	1	3	1	4	5	2	1	2	0	0	2	3	2	2	1	2	2	0	4	0	5	4	3	3	1	1	0	4	1	1	0	1	3	1	9	1	2	5	0	6	2	4	1	1	2	0	1	4	0	1	0	0	0	2	0	3	6	3	0	0	3	2	2	5	0	1	0	1	0	0	2	0	5	0	1	3	0	2	2	5	0	1	1	6	4	2	1	0	6	1	1	5	0	0	1	0	4	3	4	2	2	3	1	3	7	2	0	2	3	0	5	0	0	0	4	2	1	1	1	0	3	0	0	3	2	0	0	2	2	1	1	0	0	2	3	1	2	4	2	4	3	2	0	1	2	1	2	3	0	1	2	2	4	2	3	4	1	0	3	5	4	1	0	5	7	0	0	2	2	1	1	0	0	0	0	2	5	2	5	0	5	1	3	1	4	3	2	1	1	2	0	0	1	1
ENSG00000152240:ENSE00003608219:ENSE00002860585:1:46105194:46105368:46104385:46104441:18:HAUS1:10:4:0:0	1	2	4	3	1	6	2	0	2	2	2	7	4	7	3	6	1	4	4	0	2	1	4	1	9	4	3	0	4	2	5	7	4	8	0	5	4	4	5	6	5	4	3	2	3	7	0	3	0	10	4	3	8	2	1	4	2	3	4	1	4	6	3	0	9	7	1	3	2	5	2	13	1	3	8	7	2	2	5	0	2	2	2	1	3	7	3	0	3	6	10	2	0	5	3	7	4	1	5	2	2	5	3	2	8	1	1	3	5	0	2	8	5	1	2	2	3	4	3	0	6	14	4	1	2	0	7	6	3	3	7	0	4	3	6	2	3	2	3	4	5	6	4	1	2	4	1	3	5	3	2	2	0	3	6	0	4	2	3	0	7	1	2	1	0	5	5	10	1	4	3	0	4	4	4	4	4	5	1	4	2	0	1	3	1	7	7	5	2	1	3	2	4	2	6	0	2	0	5	6	2	3	5	0	1	7	1	5	3	2	0	2	2	3	4	2	1	2	4	6	0	2	2	3	5	1	6	2	3	6	2	1	1	2	6	3	10	13	5	7	10	9	0	4	4	4	3	5	3	0	4	3	2	5	7	5	5	1	0	1	1	5	2	2	1	3	8	4	1	0	1	10	11	1	0	0	2	2	3	0	6	4	1	5	6	3	2	2	11	5	2	1	2	5	2	7	1	3	1	2	8	1	4	2	1	3	5	3	1	2	6	1	9	10	6	4	2	1	0	0	2	1	5	9	0	8	3	3	2	2	6	0	4	1	7	4	5	4	0	8	3	2	4	3	1	3	1	7	6	2	1	0	13	4	6	4	5	1	3	4	2	3	1	1	2	6	1	3	3	0	1	4	0	7	3	3	2	2	3	0	4	7	2	1	3	4	2	1	3	6	5	2	1	6	3	0	6	1	4	2	2	5	5	6	2	8	1	0	1	1	5	8	1	2	2	4	2	4	1	5	3	3	0	3	8	0	0	5	0	4	3	10	3	1	3	2	9	0	0	0	9	1	5	6	1
ENSG00000152240:ENSE00003617507:ENSE00002909142:1:46125744:46125791:46105194:46105408:18:HAUS1:24:11:0:0	0	2	2	2	0	4	2	2	0	0	0	2	4	4	0	6	0	10	0	2	2	4	6	2	12	6	4	4	0	0	10	2	8	6	0	2	6	6	4	2	0	2	0	4	10	4	4	6	2	2	4	4	6	0	2	8	0	2	0	2	0	0	8	4	14	4	2	2	0	2	2	4	8	4	2	0	0	4	2	0	2	2	6	0	0	2	6	2	0	8	8	2	4	4	6	4	2	2	0	0	0	2	2	2	4	0	2	0	4	2	2	2	2	4	4	2	6	2	8	0	0	6	2	2	2	2	0	2	2	0	0	4	8	6	6	2	0	0	4	4	6	2	6	4	6	0	0	2	6	2	4	0	4	4	2	4	2	0	2	2	4	6	2	2	6	6	6	8	0	0	4	4	8	2	0	4	0	4	0	2	2	4	4	4	4	0	2	6	0	4	6	2	8	4	4	0	2	2	2	8	2	8	2	0	6	4	6	6	4	8	6	4	2	2	8	2	2	4	10	10	2	0	0	4	2	2	2	0	2	2	0	0	0	0	2	4	4	8	2	8	4	4	6	2	2	4	2	2	0	0	0	8	2	0	2	2	6	0	4	0	0	0	0	4	4	4	2	8	2	4	4	8	8	2	2	0	0	0	0	4	0	8	0	6	4	4	6	2	4	2	6	8	4	2	2	4	0	4	0	0	2	0	4	4	2	0	4	4	0	4	4	0	6	4	4	4	2	4	0	2	4	4	6	6	2	0	2	4	10	4	2	2	2	0	2	2	8	0	0	6	6	2	2	2	0	2	6	2	2	2	4	4	10	6	4	2	2	0	4	2	0	8	2	0	6	4	4	0	2	4	0	4	4	2	6	2	0	4	2	2	0	4	4	8	14	4	0	4	2	8	12	2	2	0	0	0	6	4	0	0	2	4	2	6	6	14	0	0	2	4	6	2	6	6	0	0	2	0	2	2	6	2	4	2	2	2	2	8	0	0	0	12	4	4	0	6	4	8	0	2	4	4	12	4	2
ENSG00000152240:ENSE00003666011:ENSE00002736909:1:46122467:46122590:46118181:46118474:18:HAUS1:20:16:0:0	2	0	6	6	2	2	4	2	0	0	4	1	0	6	5	4	2	4	4	0	4	0	4	0	6	0	2	2	0	6	2	0	2	2	0	2	2	2	4	2	2	4	2	2	2	0	2	0	0	2	4	2	2	0	1	2	2	2	0	0	0	6	2	2	4	4	1	0	2	0	0	4	0	0	4	4	2	2	2	2	0	2	0	4	0	4	2	0	0	6	1	0	0	0	0	7	0	6	2	4	2	0	0	0	5	2	2	2	2	2	0	0	0	0	2	4	2	0	2	2	0	0	0	0	2	0	2	0	0	0	0	0	1	0	4	0	0	0	2	2	4	2	2	0	0	0	2	2	0	4	2	0	0	0	2	0	2	4	4	2	0	2	0	2	6	0	2	4	0	2	4	0	2	0	2	0	0	0	0	4	2	4	12	2	0	2	0	3	0	2	0	2	2	0	2	0	2	2	0	4	4	4	2	0	0	2	8	0	2	0	0	2	2	2	2	2	4	4	2	6	0	0	4	2	2	0	0	0	2	4	2	4	2	0	6	2	6	7	6	8	6	3	2	2	0	2	0	4	0	2	2	0	4	2	6	5	2	2	0	6	0	1	2	6	4	0	2	4	1	4	4	6	14	0	0	4	0	2	2	0	10	2	2	4	11	2	0	4	4	0	4	2	4	0	6	2	2	2	0	0	6	2	2	2	4	0	0	3	4	2	2	2	0	9	6	2	0	0	0	0	0	4	2	4	4	2	0	2	0	8	2	0	2	2	0	2	6	3	0	2	0	2	2	2	0	0	6	0	2	2	4	0	4	2	2	4	0	2	0	0	0	0	2	2	0	2	0	0	2	0	6	6	6	2	4	4	0	0	2	0	0	4	0	0	4	4	4	4	0	2	2	2	0	0	0	2	6	4	2	6	2	0	0	4	0	0	0	0	0	0	8	2	4	2	5	0	2	4	4	0	2	2	2	0	2	8	0	0	2	4	0	4	2	0	2	4	2	0	4	2	4	0	12	0	2
ENSG00000152240:ENSE00003666011:ENSE00002925950:1:46122467:46122590:46104380:46104441:18:HAUS1:20:3:0:0	0	0	1	3	2	0	1	3	0	3	1	1	1	2	1	5	1	1	1	0	2	0	2	1	6	1	0	1	1	1	3	1	1	6	0	3	1	0	4	1	3	2	3	0	0	4	5	0	0	1	2	2	7	1	1	1	0	0	1	1	0	1	0	0	0	0	5	1	1	2	0	1	2	1	6	4	1	3	5	0	1	2	1	2	0	2	0	0	0	2	3	2	1	3	2	0	2	1	0	5	0	0	1	0	1	1	1	3	2	1	3	1	2	1	0	0	0	1	3	1	2	2	2	0	3	0	2	1	3	2	1	1	1	0	2	1	0	0	1	0	3	4	2	0	0	1	1	1	3	1	4	3	0	4	6	0	1	4	1	1	4	4	6	2	1	4	3	5	1	3	0	2	3	0	1	0	2	1	0	1	0	1	1	1	0	1	1	0	0	1	1	2	3	1	1	0	4	7	1	1	1	3	1	2	0	3	1	2	1	3	0	1	1	1	1	1	3	1	4	3	0	1	0	2	2	0	4	0	2	0	0	0	0	1	1	0	2	3	2	4	3	4	0	1	3	2	2	3	2	2	0	0	2	1	2	2	1	0	0	1	0	2	2	1	2	0	7	3	1	1	1	5	2	0	1	0	0	2	3	0	2	1	0	2	5	1	1	5	3	1	0	2	5	2	0	3	2	1	2	0	5	0	3	1	1	0	2	3	1	0	7	0	3	4	1	1	1	0	1	0	0	4	2	3	1	6	0	1	2	2	4	0	0	1	6	2	2	3	0	0	6	3	1	3	1	0	0	9	2	0	0	0	5	4	4	3	2	1	3	0	1	3	1	2	1	1	2	1	1	0	0	6	0	2	0	0	1	1	1	0	2	3	0	0	1	5	1	0	1	5	4	4	0	1	2	2	2	1	1	3	0	2	3	3	2	4	0	0	0	1	0	0	0	1	2	2	2	1	1	5	2	0	0	0	2	1	0	2	0	0	3	5	0	3	2	2	5	0	0	2	0	1	4	1	0
ENSG00000152242:ENSE00003734719:ENSE00003741436:1:46240005:46240187:46215811:46219242:18:C18orf25:12:7:0:0	2	2	0	8	0	4	0	2	0	0	3	0	0	0	6	2	0	0	6	4	2	6	6	2	7	4	2	5	6	2	0	0	2	0	2	0	0	6	2	0	0	4	8	4	0	0	2	0	2	2	4	0	4	0	0	2	7	4	0	0	2	2	0	0	12	2	2	0	2	2	0	6	2	2	7	6	0	3	2	7	0	0	0	0	2	0	2	2	0	2	0	0	4	2	4	8	3	9	4	1	4	2	4	0	0	8	0	6	4	4	0	2	0	0	8	0	2	3	2	0	0	4	6	2	1	6	0	10	0	8	8	0	4	0	4	6	4	12	6	0	4	6	0	4	2	0	2	4	8	0	2	6	0	4	8	10	0	2	2	0	4	0	0	0	2	2	12	2	4	2	1	2	12	0	0	2	1	0	2	2	4	4	0	6	0	2	2	2	0	4	6	3	8	0	2	0	2	2	1	10	2	4	0	0	6	4	4	6	2	0	0	0	2	4	0	8	6	2	4	2	4	2	0	10	4	0	2	2	2	2	0	4	0	8	2	2	6	2	0	2	6	0	0	2	3	2	8	8	2	0	0	0	0	4	2	1	2	2	2	4	8	2	2	0	4	2	8	0	2	4	6	0	6	4	0	0	0	0	2	2	4	2	6	0	4	6	2	0	6	0	3	2	2	4	4	0	4	3	4	0	2	4	4	0	0	0	4	0	0	2	0	4	2	2	6	0	2	0	0	4	4	0	6	0	0	0	2	0	2	0	4	2	3	6	8	6	2	2	4	4	0	5	4	5	2	2	4	4	0	0	0	2	0	4	2	2	2	2	0	0	8	2	4	2	2	6	2	6	4	8	4	12	12	4	2	7	0	2	8	4	2	6	0	2	10	2	0	4	0	4	4	0	0	6	0	6	4	2	8	0	6	8	2	4	2	6	0	3	2	2	6	2	8	4	0	4	0	2	4	7	12	12	6	2	0	4	2	4	4	8	6	8	2	2	2	0	10	2	6	4	0	2	6	8	8
ENSG00000152253:ENSE00003496980:ENSE00001702671:-1:168889387:168889533:168890529:168890686:2:SPC25:5:3:0:0	2	2	1	1	3	0	0	1	0	1	5	3	2	2	2	2	1	2	3	3	3	0	4	0	2	0	1	1	3	2	1	2	2	0	4	2	1	1	4	0	2	2	2	3	1	4	2	0	1	0	2	3	6	1	1	1	0	0	7	0	1	1	3	1	6	2	5	2	0	5	0	3	4	1	3	0	3	2	2	1	2	3	2	2	2	1	0	0	1	1	4	1	1	2	0	2	4	0	1	2	6	4	1	0	1	0	1	5	1	0	1	5	3	1	0	1	1	0	2	5	1	3	4	1	0	2	2	2	3	2	2	0	2	0	3	7	2	1	1	4	7	3	2	0	1	0	3	1	1	5	0	5	0	2	3	0	0	6	3	0	1	2	0	0	1	0	3	1	0	2	1	0	4	0	1	0	3	1	1	0	1	0	1	2	0	4	3	3	1	1	1	0	7	0	4	0	2	3	0	0	1	1	5	3	2	1	0	1	1	1	4	2	3	5	2	1	0	0	3	5	1	1	3	0	8	1	1	0	2	1	0	0	1	1	3	0	5	1	6	2	5	3	2	5	2	3	2	2	1	1	4	2	3	1	5	2	1	0	0	1	0	1	2	1	1	1	2	0	0	4	3	3	2	1	1	0	0	0	2	1	0	1	1	2	2	1	0	3	2	1	0	2	1	0	5	0	5	1	4	2	5	2	1	3	1	1	2	4	4	0	1	2	4	2	1	2	2	0	2	1	0	2	2	2	0	5	5	1	1	1	1	0	1	1	3	0	2	3	2	7	3	3	0	2	3	0	1	3	1	3	3	0	5	2	1	1	4	1	1	2	0	1	0	0	1	2	2	2	1	0	1	3	2	4	1	5	0	2	0	0	1	2	1	2	3	3	2	3	2	3	3	4	1	2	1	3	1	3	2	1	2	2	5	4	4	2	2	0	1	3	1	1	2	1	4	4	4	3	2	1	2	2	0	4	3	2	1	1	1	2	1	5	2	2	2	3	3	3	0	2	4	0	3	0	0
ENSG00000152253:ENSE00003516353:ENSE00003496980:-1:168873585:168873683:168889387:168889533:2:SPC25:11:5:0:0	4	0	6	16	6	4	6	2	0	4	2	16	10	18	4	12	2	6	4	2	6	2	14	4	14	12	2	10	12	2	4	2	2	16	2	8	8	4	22	12	6	12	2	2	0	20	4	6	4	4	8	8	24	2	4	8	2	4	8	8	2	4	10	0	6	12	14	6	0	12	2	6	6	4	22	8	18	2	19	2	6	5	8	4	8	8	4	0	4	18	12	8	4	4	2	6	12	2	8	8	6	6	10	0	10	6	4	12	2	2	6	6	8	8	0	6	2	10	6	4	18	22	12	4	2	2	8	12	0	2	4	0	6	6	10	6	6	2	4	8	14	12	8	6	4	6	4	4	18	6	8	4	2	8	8	6	6	12	8	3	20	6	16	4	2	2	8	10	0	10	4	4	8	4	0	0	4	16	0	8	6	0	10	14	6	4	2	18	0	10	14	8	16	0	18	0	10	4	12	6	0	4	8	0	0	22	4	16	12	6	8	10	14	12	14	6	8	6	2	16	2	0	6	4	16	4	10	2	4	6	2	2	4	4	14	4	14	16	4	12	18	16	6	10	8	10	6	12	8	0	0	4	6	6	18	8	2	2	4	2	2	2	2	5	8	2	6	10	10	4	0	20	14	4	0	0	0	6	15	6	8	2	0	14	10	14	4	2	20	4	3	2	2	0	6	18	2	10	10	4	14	4	15	6	2	4	12	12	4	8	2	4	18	18	8	6	4	2	4	2	6	18	8	14	0	2	8	4	8	4	22	6	8	2	10	12	8	0	0	14	10	4	22	6	6	8	4	10	18	10	4	4	28	4	6	2	12	0	2	2	4	10	4	4	0	0	6	2	10	0	4	12	10	8	4	12	4	2	8	4	10	12	2	2	26	16	8	10	8	22	22	6	4	8	10	8	12	0	6	0	10	10	2	24	20	16	2	0	2	4	14	12	2	8	12	0	8	10	0	4	8	4	6	8	16	6	4	18	4	7	12	26	6	12	6	12	17	2	8	9	18	0	10	8	14
ENSG00000152253:ENSE00003516353:ENSE00003668184:-1:168873585:168873683:168877238:168877384:2:SPC25:11:9:0:0	4	10	8	10	22	10	6	2	4	12	15	14	12	10	24	8	2	6	19	4	22	6	20	9	14	16	4	16	14	4	2	10	14	4	8	10	26	8	12	6	12	14	5	12	10	10	3	10	2	18	14	11	24	4	4	10	12	0	27	12	4	2	14	4	24	20	19	6	16	26	8	4	16	2	22	4	12	11	32	2	2	6	4	8	0	12	4	0	8	16	8	4	8	12	0	10	28	12	12	12	8	4	4	10	18	4	8	20	12	9	12	16	8	4	4	4	4	16	6	12	10	22	16	18	4	4	14	12	14	12	8	0	4	4	27	12	8	0	10	6	13	16	8	12	18	6	8	4	10	16	16	10	8	16	12	8	18	26	7	4	22	14	12	2	4	8	22	16	2	8	4	4	34	4	8	12	4	20	6	20	12	4	12	14	4	16	22	26	8	10	14	4	8	6	14	4	12	4	8	16	6	10	15	12	6	12	10	23	8	8	4	4	8	18	16	12	10	6	20	16	4	4	6	10	2	4	8	4	22	2	2	2	5	0	12	10	8	16	10	14	15	12	2	26	14	2	12	12	8	6	16	6	18	4	42	16	4	8	7	12	2	8	6	8	16	2	25	10	4	11	2	28	18	6	4	2	4	6	14	4	14	10	4	17	10	23	6	24	28	12	10	9	6	4	4	16	13	10	10	6	16	8	24	10	14	4	18	14	14	6	8	16	13	13	6	8	8	0	2	6	6	12	10	16	10	16	8	8	10	11	10	6	10	12	18	6	10	6	2	18	18	2	4	6	20	6	10	16	18	12	2	4	26	12	10	6	12	0	8	10	0	8	4	6	6	14	6	12	11	2	6	10	8	24	17	8	6	8	12	6	14	14	8	6	8	16	14	6	18	24	26	4	10	14	9	24	10	6	12	10	4	26	23	16	16	18	2	6	2	8	18	14	13	8	18	14	8	18	16	16	8	6	2	14	18	4	10	14	6	11	6	27	8	4	10	10	27	0	2	8	20	2	8	18	6
ENSG00000152253:ENSE00003547347:ENSE00003668184:-1:168876072:168876176:168877238:168877384:2:SPC25:10:9:0:0	2	2	2	0	8	2	2	2	0	8	0	6	4	4	4	6	0	0	4	5	8	2	0	0	4	2	2	4	2	2	10	0	6	6	0	2	2	2	2	0	2	4	0	4	0	8	2	0	0	4	0	8	6	2	4	2	0	0	12	6	6	6	5	2	8	4	2	0	4	9	0	2	0	6	4	2	4	6	4	2	4	2	4	0	2	2	2	0	4	2	6	2	2	0	2	6	2	6	0	6	2	0	0	4	0	0	4	11	2	4	2	2	2	0	2	0	4	2	0	6	6	8	2	2	2	2	6	4	1	4	4	0	4	0	6	2	4	2	2	2	4	4	4	4	0	2	0	4	6	2	4	2	0	0	11	3	4	6	4	0	4	0	2	2	2	2	8	0	2	4	0	0	6	0	4	0	6	8	1	2	8	6	6	2	0	4	4	8	0	0	4	8	8	2	0	2	4	0	4	7	2	6	4	0	0	2	2	2	0	2	4	2	2	2	2	8	4	2	11	4	0	2	4	6	2	0	8	0	1	4	0	6	4	0	8	8	10	6	6	9	4	4	4	4	2	4	2	2	0	0	0	2	0	8	8	6	2	2	2	0	2	4	2	10	4	2	6	0	6	10	2	12	8	4	0	2	2	12	8	2	2	2	0	6	4	6	6	6	7	0	4	8	4	5	9	4	4	4	6	0	4	8	4	4	6	0	6	2	4	2	2	4	8	5	12	4	8	0	0	0	0	4	4	0	4	0	0	4	0	0	4	0	2	0	2	6	2	0	0	4	3	4	7	0	4	2	4	4	10	2	4	2	12	2	4	0	8	2	4	6	0	4	0	0	2	2	3	0	0	0	2	10	4	4	0	4	4	0	4	2	6	7	6	4	8	2	4	4	2	8	10	2	4	4	4	5	8	4	6	4	2	8	2	6	0	6	0	0	0	0	6	2	4	2	4	2	0	4	2	4	4	2	0	2	14	0	8	8	2	0	2	10	0	4	4	0	2	0	2	8	4	2	8	6	2
ENSG00000152256:ENSE00001580099:ENSE00003475061:1:172597613:172599137:172564503:172564687:2:PDK1:27:13:0:0	2	0	0	4	4	2	0	2	0	0	0	2	4	4	8	6	0	4	2	4	4	0	4	8	2	0	0	2	2	4	0	4	4	0	0	2	2	2	4	2	4	6	2	8	0	6	0	2	0	2	0	2	4	4	2	6	0	2	6	0	4	2	2	0	0	4	0	0	0	0	0	10	2	4	4	2	8	0	11	4	0	2	4	2	0	0	2	0	4	2	4	0	4	2	8	0	6	0	2	0	0	0	2	0	0	0	2	0	6	2	0	8	2	2	2	2	4	4	6	0	2	6	4	8	2	6	0	10	0	4	4	0	0	6	2	8	4	0	4	0	4	2	6	2	6	2	4	4	0	2	8	10	0	1	2	2	0	0	4	0	2	0	4	2	2	0	4	0	0	2	2	2	12	4	0	2	0	0	0	4	0	2	2	8	4	6	14	2	0	0	0	2	2	0	0	0	4	0	8	4	0	2	4	4	6	4	0	4	6	6	2	6	4	0	0	6	0	6	6	6	2	0	0	4	2	2	2	4	0	2	2	4	0	0	2	0	0	0	0	2	8	2	4	2	0	4	8	4	2	0	4	2	2	2	6	4	0	0	2	0	2	4	4	8	14	2	2	4	2	6	0	8	0	2	2	0	0	2	4	2	4	0	0	2	0	2	0	0	2	0	6	6	0	2	0	0	2	4	4	4	4	0	0	0	0	2	4	2	0	2	10	2	0	0	4	6	0	2	0	0	2	2	6	2	0	0	2	6	2	6	0	0	4	0	4	6	4	6	0	8	2	0	0	0	2	0	2	2	0	6	4	2	2	2	2	2	0	2	0	0	0	4	0	0	2	2	0	0	4	0	2	4	2	6	4	2	0	2	0	2	0	0	2	2	2	6	4	8	0	0	2	2	2	0	4	6	6	6	4	0	4	2	4	8	2	6	0	0	0	0	4	4	2	0	0	0	2	2	4	2	0	0	0	4	0	2	0	8	10	2	2	6	4	2	2	2	10	0	6	4	2	2	4	2	2
ENSG00000152256:ENSE00001582171:ENSE00003652206:1:172595829:172596023:172586278:172586388:2:PDK1:25:21:0:0	4	0	2	0	0	4	0	2	0	4	2	0	2	2	10	4	0	2	2	4	2	1	4	4	7	4	2	10	8	0	0	1	2	0	0	6	4	0	5	4	2	4	8	4	0	6	0	0	0	2	0	0	6	1	0	4	2	2	0	0	2	0	0	0	9	4	0	2	0	1	0	1	4	1	0	0	6	0	6	0	2	0	2	2	0	2	0	0	0	0	6	4	4	0	2	2	8	2	2	0	0	6	6	1	0	0	0	4	0	2	2	4	1	2	0	0	0	2	4	0	4	8	4	4	0	0	0	4	0	0	6	0	2	2	0	7	2	0	6	2	0	4	0	2	6	0	2	0	4	0	0	6	1	5	8	2	2	2	0	1	0	0	2	0	0	4	8	0	0	0	0	2	6	0	0	0	5	6	0	6	2	2	0	10	0	6	4	0	1	1	2	0	2	0	2	0	2	4	14	5	0	3	0	0	0	4	0	4	0	0	4	0	0	6	0	2	4	2	2	10	0	0	2	4	4	0	7	0	2	6	2	0	6	0	4	0	0	6	0	2	2	4	4	1	0	4	4	2	0	2	2	2	6	1	0	0	1	0	6	0	0	4	2	0	4	0	4	2	2	2	2	5	2	0	0	0	0	4	6	0	0	0	0	3	2	0	0	0	4	2	0	0	4	0	2	2	8	3	10	2	4	7	6	6	6	0	2	0	4	0	2	2	0	0	4	2	0	0	0	0	2	1	0	3	0	6	0	2	2	4	0	0	6	2	0	4	0	0	0	2	0	0	2	7	1	2	0	0	0	2	2	2	0	1	4	0	2	0	4	2	0	2	4	0	0	2	0	0	4	0	2	4	0	6	0	0	0	3	6	0	6	10	2	4	1	2	0	0	4	6	1	0	0	0	0	4	0	2	6	2	0	0	2	6	8	4	0	0	0	0	4	2	2	2	2	0	0	4	1	0	5	0	0	2	0	0	0	4	2	0	4	0	0	0	2	0	5	2	4	1	4	0	3	0	8
ENSG00000152256:ENSE00003475061:ENSE00001643850:1:172564503:172564687:172556565:172556627:2:PDK1:13:8:0:0	5	3	3	6	1	5	1	1	1	5	1	2	5	1	5	5	0	1	2	4	3	0	4	2	4	0	1	5	7	1	1	1	3	0	2	6	3	3	7	2	2	4	4	2	2	4	0	3	2	2	0	2	0	2	2	3	3	1	2	0	2	0	3	1	5	2	1	2	2	0	1	3	2	3	1	3	3	2	6	0	1	4	2	1	2	1	0	1	2	4	7	1	5	1	4	5	4	2	5	4	2	2	3	1	2	1	3	5	5	4	1	5	0	2	5	4	1	7	5	1	8	3	2	2	0	3	3	2	2	9	8	1	2	4	2	5	2	2	2	3	1	1	1	8	4	0	4	6	1	3	11	4	2	2	1	0	3	4	4	2	3	2	2	3	2	1	10	7	3	0	1	1	6	0	2	2	3	3	3	4	1	2	1	6	2	3	2	1	4	2	3	2	0	3	6	2	4	0	9	5	3	8	3	3	6	3	2	2	0	3	10	2	0	4	0	4	0	4	3	2	1	1	2	1	2	0	0	1	2	5	3	0	0	0	4	0	1	3	2	2	3	4	4	5	2	5	3	3	3	1	2	2	1	4	5	2	1	0	3	2	7	2	4	5	5	2	3	5	1	5	8	7	3	2	0	0	1	5	6	4	5	2	2	11	1	2	1	0	3	3	3	5	0	1	3	0	4	2	7	1	7	6	5	4	2	1	5	0	4	1	4	3	1	2	4	0	7	1	1	0	2	4	0	5	0	3	3	3	4	6	3	0	6	2	0	3	1	3	1	3	1	0	3	1	0	1	1	1	2	9	3	3	2	4	2	2	0	2	2	4	1	5	6	1	1	2	4	0	3	0	2	8	3	9	6	3	1	3	4	1	6	11	0	1	4	5	1	5	1	10	3	1	5	1	3	5	1	5	1	5	2	3	7	8	3	4	1	1	3	0	3	4	2	1	3	3	5	4	1	1	4	2	1	1	1	1	1	3	4	2	6	5	3	2	0	7	1	2	6	2	7	1	3	0	3
ENSG00000152256:ENSE00003475061:ENSE00003543256:1:172564503:172564687:172558708:172558849:2:PDK1:13:9:0:0	2	3	0	1	1	1	0	0	0	7	3	0	3	2	4	1	1	0	0	4	2	1	2	3	3	2	0	1	2	0	0	0	0	1	2	1	0	2	5	2	0	3	2	1	0	0	0	5	2	0	0	0	2	1	1	3	1	1	2	0	2	2	2	2	4	5	3	1	0	2	0	1	5	1	1	3	3	2	4	2	0	0	1	0	0	1	1	1	3	0	2	1	0	0	2	7	3	2	0	1	3	1	1	0	2	2	1	2	2	2	0	3	1	0	2	0	0	3	3	1	0	4	1	0	0	1	2	3	2	5	2	0	3	4	1	1	1	3	2	7	1	4	0	0	3	1	3	4	2	0	2	3	1	1	3	2	0	1	4	2	1	1	3	0	0	0	2	5	0	1	0	1	4	0	1	2	1	2	6	1	0	1	0	7	1	1	1	2	0	1	0	3	0	1	3	0	0	1	2	2	2	3	5	1	4	1	1	3	1	4	2	2	0	0	0	5	0	2	0	2	0	0	1	0	1	0	3	0	0	0	0	0	3	0	2	3	1	1	0	0	3	2	2	1	1	0	1	1	0	0	0	0	0	2	1	0	5	0	3	1	0	1	0	0	3	1	1	1	0	4	3	2	0	0	2	0	0	1	3	1	1	0	3	5	1	2	0	0	1	0	1	0	0	0	0	0	0	2	1	3	2	2	2	0	1	0	1	1	1	0	3	4	2	2	1	2	0	0	0	1	0	3	6	3	3	1	2	1	0	0	0	1	1	4	1	1	0	0	1	0	0	0	1	1	1	0	0	4	0	0	1	2	1	2	0	2	0	0	2	0	3	2	1	0	0	2	3	0	2	0	2	1	0	0	2	1	0	1	4	1	8	2	0	2	4	1	1	1	1	3	1	0	3	0	0	5	0	0	0	1	0	0	1	3	3	2	0	1	0	2	2	4	1	0	1	2	7	2	1	1	1	2	0	0	1	4	0	4	5	2	2	6	1	1	1	0	3	2	1	2	1	0	5	0	0
ENSG00000152256:ENSE00003681999:ENSE00003475061:1:172564978:172565073:172564503:172564687:2:PDK1:14:13:0:0	2	4	2	2	6	8	0	2	2	0	4	0	4	0	4	12	0	3	2	6	12	0	4	4	8	0	1	4	17	0	2	4	0	0	0	6	6	0	6	8	4	6	6	4	0	0	0	4	0	2	2	2	10	0	2	6	0	6	6	2	4	0	6	0	8	4	8	0	2	2	4	8	0	2	2	8	8	0	10	4	0	6	4	0	2	2	2	2	4	2	10	4	4	2	6	14	10	0	10	4	5	4	8	2	0	0	2	0	2	4	2	10	0	10	6	8	0	4	6	4	6	4	4	2	6	0	4	6	2	8	0	2	0	12	6	10	2	4	6	2	6	0	2	10	6	6	8	2	2	0	0	10	2	6	4	6	4	8	8	0	2	6	2	2	2	0	6	6	5	2	2	6	10	0	0	0	2	2	4	2	6	2	2	6	6	2	14	6	8	0	2	4	2	2	4	4	13	4	14	8	0	13	4	2	4	2	4	4	2	2	16	2	4	2	4	0	2	6	2	10	2	0	2	4	2	0	4	2	0	10	8	2	4	2	2	2	4	6	2	0	6	10	12	4	4	6	8	8	10	0	4	2	6	4	2	6	4	0	6	2	0	4	2	6	12	2	10	4	4	2	0	6	4	0	2	0	2	6	10	6	4	2	6	4	0	4	2	1	2	4	2	18	0	2	2	0	8	2	2	0	10	0	10	0	2	2	8	0	6	2	16	0	0	4	8	0	2	0	2	0	0	6	12	8	0	2	4	0	4	2	2	0	4	6	2	2	6	2	2	4	0	2	7	2	0	0	0	6	2	2	4	0	5	8	0	2	6	0	2	2	6	10	2	0	0	0	0	0	12	0	4	8	4	4	6	6	2	2	10	2	6	8	0	4	4	10	4	8	2	4	8	2	4	2	6	12	0	4	6	8	4	0	2	10	6	2	8	2	0	0	4	8	0	2	2	4	6	4	4	4	4	2	2	12	4	0	2	4	2	2	6	14	2	0	2	2	10	6	2	2	10	4	8	4	4
ENSG00000152291:ENSE00001004542:ENSE00001532336:-1:85318024:85322741:85326979:85327685:2:TGOLN2:15:6:0:0	6	2	0	10	8	2	2	0	6	0	6	6	2	6	8	6	0	6	2	0	4	4	0	2	6	4	0	12	8	4	2	2	4	3	4	4	4	2	4	6	0	12	4	0	4	2	0	6	4	2	4	2	0	8	0	6	2	4	0	0	16	4	12	2	10	4	5	8	4	2	2	4	4	4	0	2	4	2	0	8	0	4	0	2	2	0	0	2	4	4	10	0	8	6	2	18	12	8	4	2	6	4	6	4	0	6	4	2	0	4	4	2	0	0	10	16	10	10	8	8	10	8	4	6	0	8	0	4	6	6	8	2	2	6	2	9	4	10	14	8	2	4	6	14	4	0	2	6	16	0	4	4	4	0	10	10	0	16	8	4	4	2	0	8	8	0	12	12	2	4	10	8	18	0	2	4	6	6	9	6	2	2	6	4	4	8	0	4	12	10	6	6	5	14	4	2	0	0	8	6	4	8	0	2	12	2	8	0	4	2	0	2	6	5	0	14	6	4	4	12	0	10	6	6	4	0	12	9	2	12	0	4	2	10	2	10	6	4	0	4	6	8	3	4	4	4	6	6	10	4	2	6	2	4	6	2	4	2	2	12	12	6	2	0	20	16	4	18	4	4	8	2	8	2	2	0	0	4	4	0	0	2	12	14	6	2	6	2	11	6	4	8	0	4	2	7	6	6	2	2	0	0	2	4	4	2	2	6	6	4	2	4	4	2	14	2	6	4	12	4	6	4	2	6	8	2	4	6	2	8	0	6	2	6	2	18	2	4	14	14	2	2	4	6	6	8	6	2	0	16	2	0	2	4	2	4	6	4	10	2	14	12	14	4	6	10	0	8	12	30	8	4	14	6	4	8	20	8	12	6	8	16	0	12	4	4	8	7	2	4	10	2	2	6	18	4	14	2	22	4	2	4	22	6	11	14	8	18	4	0	16	6	12	2	2	6	8	6	10	2	2	14	2	2	0	22	6	2	2	0	7	10	10	4	10	0	2	18	4	2	6	22	0	6	12
ENSG00000152291:ENSE00001473758:ENSE00001004545:-1:85326508:85326804:85327917:85328251:2:TGOLN2:7:1:0:0	1	0	0	2	1	1	1	2	0	0	6	2	1	5	7	4	0	0	0	1	1	3	2	3	2	3	2	7	3	1	1	0	3	2	1	1	2	4	4	3	0	5	2	5	1	2	1	3	1	4	2	2	3	3	3	2	0	1	1	0	7	2	2	0	3	8	0	2	0	0	0	4	3	2	3	3	6	0	2	4	1	3	1	1	6	1	0	1	3	2	3	1	1	2	4	4	3	3	3	1	0	4	1	0	2	3	0	0	0	1	0	3	2	1	4	1	2	2	1	2	7	3	2	0	1	2	1	4	1	4	4	1	5	5	2	1	1	2	1	1	5	2	3	1	2	2	4	3	2	0	1	3	0	0	1	2	2	2	7	1	0	1	1	4	1	3	10	7	1	3	2	2	7	2	1	1	2	3	3	2	0	3	0	2	2	6	0	2	1	5	3	3	0	0	1	0	1	1	3	5	1	4	2	0	2	1	2	5	3	0	4	3	3	2	7	6	2	5	0	3	2	1	4	1	2	6	4	3	1	5	0	1	1	1	1	5	2	2	2	3	1	4	3	3	1	3	1	5	2	3	0	2	0	4	6	3	2	0	5	4	3	2	3	0	5	2	2	5	1	0	2	0	1	0	1	0	1	4	1	3	1	0	1	6	3	0	3	1	6	0	2	1	3	1	1	4	2	2	1	1	3	0	6	1	0	1	1	2	1	1	2	2	3	2	4	1	0	0	1	2	1	1	1	3	4	1	0	1	2	0	2	2	3	3	1	3	5	2	3	2	1	5	3	1	1	3	3	4	3	4	3	1	6	3	2	3	1	0	0	1	2	5	5	0	3	3	1	2	6	5	1	6	4	6	3	5	3	4	9	0	3	15	0	4	7	2	3	11	3	6	5	3	2	4	2	0	8	7	9	2	2	3	9	7	8	6	4	2	0	2	1	3	3	4	1	3	3	6	1	4	3	4	2	3	3	1	5	4	1	3	10	10	1	3	4	2	14	1	4	0	0	0	3	3	3
ENSG00000152291:ENSE00001473758:ENSE00001532336:-1:85326508:85326804:85326979:85327685:2:TGOLN2:7:6:0:0	4	2	2	4	4	3	1	1	0	0	4	1	9	7	9	2	3	0	0	5	5	6	0	0	6	4	0	3	7	10	2	0	4	3	9	0	1	5	0	3	0	3	4	0	4	1	2	2	7	0	7	4	1	6	0	2	0	3	2	2	5	2	5	2	6	4	1	4	0	2	4	5	7	5	0	5	4	0	0	10	2	4	1	0	2	2	0	0	2	0	2	0	2	1	0	7	2	4	6	1	2	2	2	0	0	7	6	9	2	4	1	4	0	3	17	10	6	10	2	1	2	5	2	3	2	4	0	9	10	6	6	0	0	9	2	3	7	6	4	2	0	0	0	3	0	0	2	6	6	4	6	4	2	2	4	8	2	6	4	2	0	0	0	8	8	1	15	3	4	0	7	2	9	0	0	6	3	6	0	4	2	0	0	1	4	2	2	6	10	13	2	4	4	1	2	3	2	2	6	5	1	2	8	0	2	2	2	2	2	0	10	3	4	1	7	14	0	15	2	9	11	4	3	6	0	3	0	11	2	0	2	3	0	8	2	3	5	2	2	2	4	0	1	3	0	3	0	6	2	4	0	0	0	4	0	5	5	1	4	9	7	2	4	2	7	13	7	10	2	4	7	2	10	2	0	3	0	13	0	2	3	6	19	0	4	2	11	0	13	0	5	12	0	0	0	3	4	2	3	0	1	0	5	0	0	2	0	0	3	2	2	3	2	1	2	2	2	2	11	0	2	8	4	7	12	0	0	7	7	2	2	7	6	4	2	3	1	1	0	3	0	4	2	2	4	0	9	0	5	11	0	2	0	2	0	0	6	0	2	2	5	6	12	1	4	2	0	7	4	28	2	9	20	8	2	8	6	0	5	6	2	16	0	2	4	2	3	10	2	6	6	1	3	3	4	4	10	4	8	2	6	4	18	6	2	4	7	12	4	2	14	7	13	2	0	5	5	3	1	3	2	16	4	0	2	12	8	2	4	0	6	10	6	1	1	6	3	12	14	5	5	7	0	7	8
ENSG00000152291:ENSE00001473758:ENSE00003745977:-1:85326508:85326804:85327917:85328296:2:TGOLN2:7:5:0:0	0	2	1	2	3	3	2	1	1	0	2	0	7	4	6	13	1	1	1	2	0	1	3	0	3	2	0	6	7	0	3	2	2	5	1	2	4	4	5	4	2	3	4	4	3	3	1	7	5	4	7	2	6	3	4	5	2	3	3	2	6	4	2	0	8	3	2	3	4	1	3	2	1	2	6	4	8	2	3	1	0	3	1	2	2	3	3	3	3	8	14	0	2	1	2	11	5	6	0	0	1	7	3	3	4	3	2	1	6	6	2	5	4	2	3	3	2	2	7	1	8	11	1	2	3	1	1	6	1	7	8	0	1	5	4	4	7	1	7	1	6	6	5	5	3	0	4	4	4	2	6	3	0	0	6	4	2	1	8	0	3	3	2	4	1	4	7	4	2	5	2	5	9	1	1	4	3	5	9	4	2	2	2	5	2	7	8	8	1	1	1	1	2	3	7	1	3	1	8	5	1	7	3	1	4	4	3	1	4	1	5	4	3	4	6	4	0	6	5	4	2	0	1	3	4	1	4	2	3	7	1	2	1	1	2	4	2	2	2	5	2	7	2	5	6	1	3	9	7	3	2	3	6	5	6	5	2	1	3	3	3	7	1	8	9	2	7	4	4	1	2	7	6	4	0	1	1	4	2	1	1	1	2	11	2	0	5	1	12	5	3	3	1	4	1	6	5	2	9	1	5	2	4	2	0	0	10	2	4	3	7	0	5	2	9	6	1	3	0	1	5	2	8	3	1	5	0	3	1	0	3	2	2	9	2	10	6	5	2	11	1	4	4	5	2	2	3	8	5	2	0	2	4	4	1	4	8	4	5	6	2	8	6	1	4	8	4	2	4	5	4	5	3	11	8	1	2	2	5	1	3	5	1	8	9	7	11	5	3	9	8	2	2	5	3	3	10	2	6	4	4	8	11	11	12	4	3	3	1	4	9	10	3	3	1	0	4	6	1	9	5	3	2	5	7	2	2	5	3	5	4	14	4	6	3	5	12	3	3	1	6	1	5	4	9
ENSG00000152291:ENSE00001532336:ENSE00001004545:-1:85326979:85327685:85327917:85328251:2:TGOLN2:6:1:0:0	1	3	2	2	8	2	4	0	0	0	7	4	7	8	7	12	3	1	1	8	2	6	2	3	12	2	0	10	4	3	6	5	4	6	1	1	2	7	11	5	2	12	5	1	5	8	1	6	5	0	7	5	6	3	2	5	1	2	1	5	8	4	8	3	10	9	3	5	2	4	6	4	5	7	2	7	8	2	1	3	0	2	3	2	3	2	4	2	8	5	6	0	5	5	4	6	9	5	7	2	2	7	5	2	7	9	2	11	4	10	5	8	1	3	6	7	9	3	7	1	11	10	3	7	3	2	0	11	9	5	9	3	1	9	5	8	10	9	7	2	5	4	3	6	1	2	8	5	7	2	3	3	0	2	7	4	5	8	12	1	2	5	2	9	5	4	19	7	2	0	10	13	14	3	4	4	5	5	4	5	1	1	3	4	3	11	3	12	6	11	5	2	4	2	5	4	4	4	6	9	1	4	7	3	11	3	2	3	7	1	11	8	2	7	13	12	0	8	8	11	8	6	10	12	5	4	4	7	4	9	1	11	2	6	8	6	4	8	2	5	6	9	5	1	7	3	5	6	11	2	2	3	1	5	7	4	8	1	10	5	8	3	1	6	10	5	3	7	0	3	3	4	5	1	1	1	3	5	6	3	5	7	7	8	9	2	7	4	15	6	3	5	3	4	3	2	4	1	7	3	7	5	11	3	2	3	4	5	3	2	12	0	4	3	6	2	2	1	3	4	6	3	19	9	9	6	7	7	5	3	6	1	5	10	2	7	6	5	1	8	3	1	4	6	2	4	2	10	4	9	2	0	3	4	1	1	9	5	8	3	7	15	8	2	3	15	6	4	9	13	6	10	7	11	6	11	9	7	8	5	10	14	0	7	9	11	15	15	3	6	9	1	8	2	6	6	18	3	13	4	6	5	22	13	9	10	4	9	7	5	13	5	7	3	1	4	17	6	3	3	4	14	4	5	5	2	3	3	8	6	3	18	8	5	4	7	4	4	7	5	7	8	1	3	2
ENSG00000152291:ENSE00001532336:ENSE00001620925:-1:85326979:85327685:85327917:85327985:2:TGOLN2:6:4:0:0	2	0	1	2	1	1	0	0	2	0	3	0	0	2	0	4	1	1	1	0	1	1	2	0	4	2	0	4	2	0	0	1	2	1	0	1	3	1	1	0	0	1	0	2	1	2	1	2	2	2	0	0	0	2	1	1	0	0	0	0	1	1	4	1	3	1	2	1	0	0	0	0	0	0	0	1	2	0	0	0	1	1	1	0	0	1	1	0	0	2	0	0	3	0	1	3	1	2	4	1	1	0	3	0	2	2	0	1	2	3	0	3	0	2	3	1	3	1	0	0	1	1	1	0	0	3	0	2	0	1	3	0	0	1	2	0	2	2	2	1	1	1	0	1	0	0	1	0	2	0	1	1	0	1	4	2	1	2	1	0	4	1	1	2	2	1	3	6	1	0	1	2	2	0	0	1	1	5	1	1	0	2	1	0	1	1	1	2	2	4	1	1	0	0	0	0	3	1	3	1	1	1	1	0	2	0	2	0	2	1	4	2	2	0	2	3	2	1	1	2	2	1	0	1	1	1	1	3	3	2	0	2	0	3	1	0	1	0	2	2	5	1	0	1	1	1	0	2	0	1	0	2	0	0	1	1	1	1	2	1	0	1	1	1	3	4	1	6	0	2	0	0	5	0	0	1	0	0	1	0	2	0	0	4	0	0	1	2	0	1	0	5	1	0	1	4	1	1	1	0	5	1	4	0	1	0	2	1	1	0	1	2	2	2	0	0	0	2	0	4	1	1	2	2	3	1	0	3	1	0	3	2	2	2	1	1	0	1	0	1	1	0	0	2	0	1	3	1	2	6	0	2	1	0	0	1	2	1	1	1	2	3	2	1	3	4	1	1	0	4	1	2	5	2	3	3	2	0	6	2	3	5	0	3	5	3	3	5	0	3	1	3	2	0	0	3	0	2	3	0	0	2	7	1	1	1	0	5	0	2	2	3	2	3	0	2	1	2	0	1	4	1	0	1	1	1	1	0	1	6	2	3	1	1	0	3	3	2	2	4	1	3	1	0	4
ENSG00000152291:ENSE00001532336:ENSE00001895159:-1:85326979:85327685:85327917:85328425:2:TGOLN2:6:3:0:0	1	1	1	3	0	2	1	1	0	0	2	1	0	2	4	11	0	1	0	2	1	6	0	1	4	0	0	6	2	1	0	1	1	0	0	3	2	1	2	1	1	3	2	3	2	1	1	1	0	4	1	5	0	1	0	2	0	1	0	1	2	0	0	1	3	2	0	1	1	1	1	0	1	1	0	3	1	0	1	0	2	0	0	1	0	1	0	1	2	2	5	0	0	1	2	2	1	3	2	0	0	1	3	0	2	3	0	1	0	2	0	1	0	0	3	5	1	2	2	0	3	3	0	2	0	3	1	2	5	2	2	1	0	0	2	1	2	2	1	0	1	1	0	1	1	1	1	1	4	0	2	1	1	1	1	1	0	1	5	1	3	1	0	1	2	5	3	1	1	0	1	1	6	1	0	2	2	3	1	1	0	1	0	2	1	2	2	1	2	3	1	1	0	1	1	0	0	1	1	4	0	6	0	0	3	0	1	1	1	0	3	2	0	2	2	2	1	1	0	3	0	1	1	2	1	0	2	0	1	1	0	0	0	1	5	2	1	1	0	1	3	3	0	2	1	1	1	2	3	1	0	3	0	1	2	0	1	1	0	2	2	2	0	1	3	2	2	3	1	1	0	1	1	1	0	0	0	2	1	0	1	0	0	6	1	0	2	2	5	4	1	1	1	0	2	2	1	0	1	0	2	0	3	1	1	3	0	0	1	0	3	1	6	0	1	0	1	1	0	1	3	4	3	0	4	1	3	1	2	1	0	0	1	3	0	8	3	3	1	3	0	0	1	2	2	2	2	1	0	0	1	0	1	2	0	3	2	2	3	1	1	5	2	1	1	3	2	0	5	2	1	2	0	2	2	5	4	0	0	1	0	5	1	3	4	2	5	3	1	4	0	2	1	0	5	1	2	0	4	1	1	1	5	5	3	2	2	1	1	1	3	2	3	1	1	2	3	2	0	2	0	2	0	2	2	5	2	2	0	2	2	3	1	1	3	0	4	1	2	3	1	1	1	1	5
ENSG00000152332:ENSE00001004723:ENSE00001888659:1:162500913:162501104:162497843:162498268:1:UHMK1:7:3:0:0	0	5	2	2	1	3	0	0	0	1	1	0	1	1	3	11	0	1	1	1	2	3	2	1	1	5	1	5	2	2	2	3	0	1	2	1	0	4	3	1	0	3	4	3	1	0	0	7	0	1	1	5	1	2	0	8	0	0	1	0	5	2	7	1	2	2	1	2	1	0	1	3	3	1	1	1	6	0	1	0	1	3	2	1	1	1	1	0	1	1	5	4	5	1	2	4	1	2	3	1	0	5	4	1	1	1	2	1	0	3	0	7	2	2	1	0	1	2	5	1	6	6	1	0	1	0	0	6	1	7	5	0	0	3	2	2	7	4	2	1	1	1	1	5	6	1	6	3	4	0	2	1	1	2	1	2	3	0	6	0	3	3	0	0	2	2	9	3	0	2	2	4	7	1	0	2	4	4	2	3	0	3	0	7	2	2	7	3	4	7	2	0	2	5	4	0	1	0	6	1	2	5	8	0	12	1	5	2	1	2	1	2	2	2	4	4	1	8	2	2	2	0	1	6	2	0	2	1	2	3	0	0	0	3	2	1	0	1	1	2	6	2	2	2	2	2	1	5	2	0	3	1	3	1	0	3	1	2	5	5	3	0	2	3	8	1	3	4	0	0	1	3	3	0	0	1	0	2	3	2	4	1	3	4	4	0	3	1	5	4	0	1	0	4	1	6	2	2	5	0	8	2	2	0	1	0	1	0	1	1	3	1	1	0	6	1	2	0	1	0	3	4	11	4	3	0	3	6	0	2	2	1	3	2	1	1	3	3	3	7	0	0	5	4	4	1	0	2	0	2	1	1	4	0	0	3	2	1	2	4	3	6	2	0	1	5	2	2	8	3	3	2	6	4	2	6	2	2	7	1	7	8	1	2	4	9	2	11	3	2	5	2	3	1	6	1	4	5	7	1	3	3	6	6	3	5	1	2	4	3	4	7	3	6	0	2	4	9	0	0	3	1	1	0	3	2	1	10	5	8	7	9	7	4	4	0	8	2	1	5	3	4	3	3	7
ENSG00000152332:ENSE00001004723:ENSE00002296506:1:162500913:162501104:162497805:162498268:1:UHMK1:7:2:0:0	0	1	0	2	1	2	0	0	0	0	2	0	2	1	2	2	0	1	0	1	1	2	0	0	0	3	0	2	3	0	1	1	1	2	1	3	0	2	0	0	0	1	1	1	2	0	0	0	2	1	0	2	3	3	0	4	0	0	0	1	4	2	4	0	1	1	0	3	0	0	1	1	0	0	1	0	2	1	0	1	0	1	1	0	0	0	0	0	2	0	3	0	1	1	3	1	2	0	0	0	1	2	0	2	0	0	0	2	0	2	1	6	2	0	2	1	0	1	1	0	3	3	0	1	1	0	0	1	0	1	7	1	2	0	2	0	1	0	2	1	1	2	0	1	3	1	1	1	1	1	1	1	1	0	1	2	1	3	6	0	2	3	0	2	0	0	3	1	0	5	0	4	3	0	0	0	0	1	0	1	1	1	0	0	1	2	4	4	1	2	2	0	1	1	3	0	3	1	1	1	0	3	1	0	6	2	2	1	2	0	2	0	1	1	0	2	0	4	0	7	1	0	1	4	2	0	2	0	0	0	0	3	1	2	1	2	2	0	0	2	1	2	4	1	1	0	3	1	3	0	1	0	2	3	1	3	1	1	1	1	0	0	0	0	3	0	0	3	0	1	1	2	5	0	0	0	0	3	0	0	0	0	1	1	0	0	0	0	4	1	1	0	0	0	0	0	2	1	0	0	3	2	2	2	0	0	2	0	0	0	5	1	3	0	0	1	0	1	1	0	0	5	6	2	1	2	1	1	1	0	0	1	5	3	0	1	2	4	0	6	0	1	2	2	0	4	0	0	0	3	0	0	4	0	0	0	2	1	3	0	2	3	5	0	1	3	2	0	3	2	1	2	0	5	1	5	1	2	2	1	3	9	0	3	3	3	5	4	0	3	5	1	0	2	10	3	6	1	5	0	3	2	4	6	5	1	2	1	0	0	2	3	3	4	0	0	0	4	0	2	1	3	0	2	1	2	0	0	1	12	1	6	1	0	2	1	7	1	0	0	3	3	3	2	3
ENSG00000152332:ENSE00001225664:ENSE00001888659:1:162499955:162500247:162497843:162498268:1:UHMK1:6:3:0:0	1	2	0	2	4	2	0	0	2	0	1	0	1	4	7	7	0	1	0	11	2	1	3	1	0	3	0	4	3	6	0	0	1	3	2	1	0	6	3	0	1	2	5	1	1	1	0	2	0	2	2	0	3	1	0	4	0	0	1	2	4	2	1	2	1	0	0	2	1	2	0	3	2	0	1	3	1	0	0	3	0	1	2	0	3	2	1	1	3	1	5	1	2	2	1	4	4	2	1	2	2	0	3	0	1	1	3	1	2	5	0	4	1	0	4	2	1	4	6	1	4	2	1	3	0	0	1	6	4	1	2	0	1	3	1	4	4	4	1	1	1	1	0	3	3	0	2	2	2	3	2	0	1	1	0	6	1	7	3	1	0	1	0	3	3	1	4	3	0	0	2	2	6	1	1	2	1	4	1	4	2	2	4	6	1	2	7	0	4	2	0	0	0	1	1	0	0	2	1	1	0	3	3	1	4	0	4	0	1	2	2	3	1	1	1	2	1	7	3	5	1	1	2	2	0	0	0	0	1	3	0	5	0	3	4	4	0	1	0	2	7	2	3	1	1	1	1	3	3	1	2	1	1	4	3	0	1	2	1	1	4	2	2	3	8	1	5	3	0	4	4	3	1	1	2	0	1	2	4	0	4	1	7	2	2	0	0	1	3	1	2	5	0	0	0	1	4	0	7	1	6	2	3	5	1	0	0	1	3	1	1	2	3	0	1	0	2	0	1	0	0	2	11	3	2	1	2	1	1	1	2	0	2	2	1	5	0	6	1	4	0	0	2	2	2	2	0	2	0	8	3	1	2	0	1	1	3	3	4	5	2	5	4	0	4	4	1	4	6	4	1	8	5	1	6	4	1	0	10	0	6	14	0	0	3	2	6	4	1	4	3	2	0	0	3	5	9	3	6	3	2	4	6	10	3	2	0	6	4	1	4	10	6	5	0	0	10	4	4	3	5	4	0	7	0	1	0	1	6	1	2	6	2	3	3	0	0	5	2	3	2	3	1	1	1
ENSG00000152332:ENSE00001838796:ENSE00001004723:1:162522404:162529610:162500913:162501104:1:UHMK1:13:7:0:0	0	2	1	2	0	0	0	0	0	0	0	1	2	0	1	4	2	1	2	0	2	0	2	0	7	0	1	9	0	5	0	0	1	0	1	1	0	3	0	1	2	2	6	1	3	3	0	4	0	0	3	2	2	0	0	1	0	1	0	1	0	2	0	0	3	0	0	0	1	1	1	2	4	2	0	3	2	0	3	0	0	0	0	0	0	1	0	0	1	1	2	4	4	0	1	2	4	2	2	1	0	4	2	3	0	2	2	0	0	1	0	2	2	2	2	0	4	8	0	1	1	5	0	2	0	0	2	2	2	1	0	0	0	0	1	5	2	1	1	2	1	0	2	2	1	0	4	1	4	2	5	2	2	2	2	3	2	0	0	0	0	2	0	2	0	1	3	2	0	3	0	3	3	0	0	1	1	2	0	3	1	0	1	1	3	1	2	0	3	0	2	0	1	2	0	0	4	1	2	0	0	2	1	0	1	2	0	1	0	0	2	0	0	0	0	4	1	4	2	1	0	0	0	13	2	0	0	2	1	8	0	0	0	0	0	3	0	1	0	2	2	5	4	5	0	3	0	2	4	0	0	0	2	2	2	0	1	0	1	2	0	0	2	2	6	4	4	4	0	1	4	3	6	0	0	0	1	4	0	5	0	0	0	2	4	0	0	1	4	1	0	0	1	0	0	1	0	2	0	2	8	0	3	4	1	0	1	0	2	2	0	0	2	1	7	0	3	0	0	4	0	0	1	0	2	1	1	0	0	0	0	2	0	1	2	4	1	0	0	5	1	2	0	1	2	3	1	3	1	3	2	3	2	0	1	1	8	2	2	2	2	2	0	0	0	7	0	1	0	0	2	0	3	1	1	0	4	0	5	1	0	1	1	6	4	2	2	2	1	1	7	1	0	0	3	2	7	0	0	0	0	0	0	3	7	1	0	2	0	0	4	0	1	3	0	0	1	2	0	6	2	3	3	3	1	0	0	1	2	5	6	4	0	2	2	2	1	6	1	6	0	2	0	3	3
ENSG00000152332:ENSE00001838796:ENSE00003652154:1:162522404:162529610:162503754:162503848:1:UHMK1:13:8:0:0	0	0	0	7	0	2	3	2	0	5	0	0	3	1	1	2	2	5	0	1	0	0	0	1	1	0	1	1	3	1	3	0	5	0	0	2	2	4	1	1	3	3	0	0	4	0	2	1	2	1	2	0	1	2	4	1	1	4	1	2	2	3	2	1	2	0	1	0	0	0	0	0	1	1	1	1	1	1	3	3	2	3	3	0	2	0	2	1	3	1	2	1	2	3	1	0	0	1	3	2	2	3	0	1	0	1	1	1	1	1	5	1	0	2	1	0	1	1	0	1	2	3	1	2	0	2	1	0	0	2	1	4	0	1	0	3	3	1	0	3	1	0	2	0	1	4	2	2	2	2	1	1	4	0	2	0	0	0	4	0	0	1	2	0	3	0	3	2	2	3	1	1	3	2	2	0	0	0	2	1	1	0	6	3	3	4	2	0	0	2	2	1	1	0	1	1	3	2	0	6	1	3	3	1	1	1	1	2	7	1	2	0	1	0	2	3	4	1	0	3	0	2	7	3	1	1	1	1	0	1	1	0	2	0	2	0	1	3	0	5	2	0	3	2	0	3	1	3	1	1	0	0	2	1	1	2	2	2	0	1	1	0	2	4	5	4	1	1	1	3	2	1	3	0	2	1	2	1	0	2	3	3	0	1	3	2	0	1	2	1	2	2	4	3	3	0	0	0	2	0	0	0	1	3	1	2	1	1	1	3	0	1	0	0	2	3	0	3	1	2	2	0	0	0	1	0	1	2	0	1	0	1	2	1	2	0	2	1	0	4	3	6	2	3	1	1	0	1	2	3	2	1	6	6	1	1	0	1	0	0	0	0	3	1	1	2	2	1	0	1	0	3	3	0	1	0	1	3	0	1	0	6	1	2	4	1	0	5	2	0	1	1	0	0	0	0	3	2	3	0	3	0	0	0	1	2	1	2	1	2	1	2	1	1	1	1	1	0	3	1	1	1	1	1	1	2	0	3	0	0	2	10	1	0	1	1	8	1	1	0	0	0	4	3	2
ENSG00000152359:ENSE00001004832:ENSE00001004837:-1:75677774:75677950:75689012:75689165:5:POC5:35:32:0:0	2	2	2	4	4	0	0	2	2	2	0	0	2	0	0	0	0	2	4	0	2	0	2	0	4	2	0	4	2	0	2	0	3	0	2	0	2	0	2	2	2	2	0	0	0	0	0	2	0	0	0	0	4	4	2	2	2	2	2	4	0	0	2	0	2	2	0	2	0	0	2	0	2	0	6	0	4	2	0	0	0	2	0	2	0	2	4	0	0	0	0	2	0	0	2	0	0	0	2	2	2	0	0	4	0	0	4	4	0	2	6	2	2	6	0	4	0	2	0	0	2	2	2	2	0	0	0	2	0	0	2	4	0	0	0	2	2	0	4	0	0	0	4	4	0	4	2	0	0	2	0	2	0	2	2	6	0	2	4	2	0	4	0	0	0	4	4	12	2	2	0	0	0	0	2	2	0	2	6	4	0	0	4	4	2	2	2	2	0	3	4	2	4	2	0	0	0	0	0	0	0	0	2	2	0	2	4	2	2	3	4	0	0	0	2	2	8	6	0	0	2	0	0	0	2	0	4	2	14	4	0	2	0	4	4	4	0	4	0	0	2	2	0	2	0	0	2	0	0	2	0	4	2	0	0	2	4	0	0	2	0	0	2	4	0	2	4	2	2	0	0	6	4	2	0	2	0	2	0	2	0	0	0	0	0	0	2	6	4	0	2	0	2	2	2	2	0	2	4	0	4	2	0	0	0	4	4	2	2	0	2	4	8	2	0	2	2	0	2	0	0	0	0	2	0	0	2	0	0	0	0	0	2	0	0	0	2	2	0	2	4	0	6	0	2	0	0	2	0	2	2	0	4	8	2	0	0	0	0	4	0	2	0	0	0	0	2	0	0	2	0	2	2	2	0	0	4	2	2	2	0	2	0	0	2	0	2	0	0	2	0	2	0	0	2	0	4	2	2	0	2	2	4	4	0	0	6	0	0	2	0	2	2	2	4	4	2	0	0	6	0	0	4	4	0	0	0	2	0	0	2	12	4	2	4	2	4	0	4	4	0	0	4	6	2
ENSG00000152359:ENSE00002019540:ENSE00001004837:-1:75685207:75685368:75689012:75689165:5:POC5:33:32:0:0	6	2	0	2	2	0	0	0	4	0	4	0	0	4	0	1	2	0	0	2	2	2	2	3	5	2	2	3	0	0	0	2	0	0	0	0	0	0	0	0	4	3	0	0	0	6	0	2	0	0	4	2	3	0	3	2	2	0	0	1	2	1	2	0	0	0	4	0	0	4	0	0	2	0	4	0	2	1	0	2	0	0	2	2	2	0	0	2	2	0	3	1	0	0	0	0	2	0	6	2	2	0	1	0	2	0	0	1	5	2	4	3	0	2	0	0	0	0	3	0	3	4	6	0	0	6	2	4	2	2	2	0	2	2	0	0	2	0	0	0	2	0	6	0	2	0	2	4	0	2	0	0	0	0	4	2	4	4	2	2	2	2	0	0	4	1	2	4	2	0	0	2	0	0	0	2	0	0	0	6	0	0	5	2	2	2	2	0	0	3	0	4	2	2	0	0	2	1	0	2	2	0	0	4	4	4	4	2	2	0	0	3	1	4	1	4	4	1	5	4	2	5	8	2	0	0	2	0	0	2	0	0	0	2	2	0	0	2	0	0	0	3	0	2	0	1	1	6	0	2	0	0	8	0	4	4	2	2	0	0	0	4	0	0	0	0	0	2	4	2	0	8	2	3	0	2	0	8	2	5	0	0	0	4	2	0	0	0	0	0	0	2	2	2	2	0	0	4	2	0	2	0	0	0	0	0	4	4	0	0	2	2	2	4	4	0	0	2	0	2	2	0	2	2	4	0	2	2	0	3	0	0	0	0	0	4	0	0	1	0	3	2	3	0	2	0	0	2	6	0	0	0	14	0	2	3	1	2	2	2	0	2	4	2	0	0	1	0	0	4	0	7	2	2	2	2	4	5	0	0	0	0	2	0	0	0	1	1	0	4	0	4	2	1	2	4	2	2	3	0	2	4	6	0	0	0	3	0	2	0	0	2	0	0	0	2	4	2	0	2	1	4	0	3	1	0	2	0	4	0	0	6	0	2	0	4	2	0	4	4	0	1	2	1	0
ENSG00000152359:ENSE00002026521:ENSE00001004835:-1:75677521:75677950:75685207:75685484:5:POC5:36:34:0:0	0	4	4	0	4	2	6	2	6	8	0	4	10	4	0	4	2	0	4	2	8	4	4	0	14	0	2	0	4	2	4	0	4	8	14	2	2	6	0	4	2	10	8	0	4	2	2	2	2	2	4	2	4	0	4	4	2	2	0	2	2	0	2	0	0	0	4	0	2	8	8	0	2	0	0	4	0	0	2	6	4	4	2	2	6	0	2	2	4	4	0	0	2	0	4	4	2	6	10	2	8	6	2	2	2	2	2	2	4	0	6	0	0	4	2	2	0	2	6	10	0	6	2	2	0	6	0	2	4	0	0	2	0	2	2	2	2	0	2	2	2	4	8	0	2	0	2	4	4	4	2	0	2	0	6	2	4	6	2	6	6	2	4	6	6	0	2	2	8	0	8	2	4	2	0	6	4	0	2	2	0	4	4	2	2	4	0	4	2	8	6	8	6	2	4	4	6	2	0	0	0	2	10	4	6	4	10	4	0	0	4	2	2	0	2	8	2	2	2	10	2	2	0	2	2	6	0	8	2	0	0	4	4	4	2	6	0	4	4	6	2	6	0	4	2	0	6	4	2	2	0	4	2	0	2	2	4	0	0	4	4	4	2	6	6	2	0	6	0	8	8	4	6	2	0	6	0	2	4	6	4	6	6	4	10	14	14	2	2	2	2	4	2	2	0	8	4	0	2	6	2	2	0	0	2	4	0	4	0	2	2	2	2	14	0	0	0	2	6	10	4	4	6	0	2	4	4	2	4	4	0	2	8	6	2	4	2	0	4	0	4	2	10	4	6	4	12	4	4	2	2	2	2	0	2	4	0	4	2	6	0	4	4	0	4	6	4	6	6	2	2	10	6	2	0	6	4	0	2	2	8	2	0	0	2	4	0	0	2	4	4	10	6	2	2	4	10	0	2	2	0	0	2	2	2	8	2	2	0	4	10	0	2	0	0	6	8	0	0	4	0	6	6	2	6	8	0	2	2	2	2	2	4	2	2	6	4	4	2	4	2	4	0	0	10
ENSG00000152382:ENSE00001004938:ENSE00001004942:-1:166862203:166862412:166869763:166869854:1:TADA1:5:2:0:0	1	1	0	0	1	3	0	0	1	0	2	2	1	1	4	2	0	1	0	1	2	1	0	0	3	0	0	3	3	0	1	1	1	0	2	0	4	3	4	2	0	3	2	0	1	0	1	0	2	1	2	1	1	2	0	0	0	1	2	1	1	2	1	2	1	4	1	2	3	0	2	0	2	0	1	0	4	0	2	0	1	1	2	1	0	2	1	0	0	0	2	2	0	0	2	4	1	1	0	1	0	1	1	0	0	0	1	2	0	1	2	2	0	0	3	2	0	1	5	1	2	1	2	1	0	1	1	0	0	2	2	3	2	0	4	2	1	0	1	3	1	1	1	4	2	1	1	0	1	1	1	1	1	3	0	1	4	0	1	3	1	2	0	1	1	2	8	0	1	1	0	1	1	0	0	3	2	1	1	0	0	0	1	2	1	0	0	2	0	1	1	3	1	0	3	0	3	1	1	2	1	2	0	1	2	0	0	0	2	4	0	2	4	3	0	0	1	3	0	0	0	0	0	2	1	1	3	2	1	3	0	0	0	1	2	3	2	0	1	1	3	1	0	2	0	0	0	2	1	2	1	0	2	1	3	2	1	3	2	0	0	3	0	5	3	2	3	1	1	1	0	1	5	1	0	1	1	1	0	1	0	2	2	4	2	0	1	3	1	3	2	1	0	0	1	2	0	2	1	0	1	2	2	2	0	1	3	3	1	0	3	0	1	5	3	0	2	2	1	0	1	2	1	2	0	2	1	1	1	1	1	0	1	2	1	0	1	0	1	1	1	1	2	1	2	0	2	1	3	3	0	1	1	1	1	2	2	2	1	1	3	2	2	1	0	2	3	1	3	1	1	3	0	0	1	1	1	1	2	0	0	4	1	0	1	1	1	5	1	3	1	0	3	1	0	2	2	0	1	1	0	0	1	1	0	1	0	2	0	0	2	3	1	0	0	6	1	0	0	0	1	0	1	0	0	1	0	1	0	3	1	6	0	0	1	0	1	0	0	4	2	0	1	1	2
ENSG00000152382:ENSE00001004938:ENSE00001445824:-1:166862203:166862412:166876160:166876327:1:TADA1:5:1:0:0	1	2	2	4	5	3	1	1	0	2	6	1	4	2	6	4	2	1	1	2	2	2	5	0	4	2	2	5	6	0	1	2	2	1	3	0	2	1	2	0	3	3	1	2	3	5	1	6	1	1	5	0	3	1	2	1	0	2	4	0	2	2	3	1	2	2	3	4	1	1	2	3	3	1	1	5	8	5	2	2	1	1	1	0	1	2	2	1	2	3	6	0	5	0	4	5	6	0	1	1	2	6	1	0	5	1	2	5	3	2	3	3	0	3	7	2	1	2	5	1	2	4	0	1	2	3	2	0	1	2	5	4	1	2	6	4	3	5	2	5	2	1	0	2	3	2	1	7	5	0	5	4	2	1	2	2	1	4	3	0	1	2	0	0	1	2	9	4	1	1	8	1	2	1	0	2	0	5	2	1	1	1	2	1	2	1	7	3	2	1	5	2	2	1	5	0	3	1	4	8	0	3	0	0	7	5	3	7	2	2	1	3	3	1	2	11	3	1	1	3	0	0	1	1	1	1	3	0	2	3	0	4	1	1	1	4	3	0	1	1	6	6	3	1	1	3	1	7	3	1	0	2	5	1	1	1	2	2	1	2	1	2	5	3	2	4	9	5	3	4	1	3	5	3	1	2	2	4	2	1	6	2	0	7	3	2	3	2	3	0	4	3	1	1	5	1	4	2	3	1	2	1	2	0	3	0	4	2	3	0	5	4	1	2	6	1	3	0	1	0	2	4	2	1	0	2	2	0	2	2	3	0	1	7	0	2	2	2	0	1	1	0	5	0	1	1	2	4	2	2	2	1	5	3	2	3	2	1	3	3	0	6	1	0	2	3	2	2	4	2	1	2	3	4	3	2	2	1	2	2	4	5	0	2	3	5	2	2	1	6	3	3	2	0	7	2	4	2	2	5	2	2	3	4	3	2	2	5	2	1	2	4	2	1	0	3	6	4	0	2	4	2	0	4	0	1	0	5	2	5	1	5	6	2	1	0	3	2	1	2	4	0	7	2	3
ENSG00000152382:ENSE00003460427:ENSE00001004938:-1:166858119:166858281:166862203:166862412:1:TADA1:8:5:0:0	0	0	4	2	5	0	2	2	0	4	6	4	0	6	6	3	6	0	4	4	4	4	0	1	8	0	0	2	2	4	2	0	4	0	4	0	6	0	0	8	3	1	3	2	0	2	0	1	4	1	5	6	4	6	4	4	0	0	5	0	3	0	0	0	8	2	2	3	3	2	0	5	2	6	4	7	2	2	6	2	4	6	2	2	2	5	2	0	0	0	8	2	6	0	6	2	5	6	3	2	3	2	6	0	2	4	2	4	4	3	0	2	0	2	4	10	6	4	4	2	6	2	12	4	2	0	0	8	2	1	4	2	0	2	9	2	6	2	8	6	0	4	3	4	4	0	0	3	0	2	2	6	0	3	2	8	2	4	6	3	0	3	4	2	10	0	11	3	4	1	8	0	12	0	1	5	11	4	4	4	0	4	4	7	4	4	6	1	3	3	2	4	0	0	8	2	8	2	4	8	0	4	0	4	6	2	4	4	4	1	0	1	4	2	3	6	0	4	8	4	2	4	3	7	0	2	1	2	4	8	0	10	2	4	7	2	2	0	2	4	4	11	2	2	2	4	2	7	2	0	3	1	0	4	6	0	6	1	2	8	0	0	1	8	8	2	5	2	3	6	4	6	2	2	0	4	0	4	6	0	5	0	3	3	2	1	2	1	8	2	2	4	2	2	4	6	4	1	4	3	5	2	0	1	0	2	0	4	6	2	0	2	2	2	2	4	4	0	2	2	4	2	11	4	2	10	0	5	3	0	3	0	10	0	0	6	4	0	6	8	2	1	6	0	6	6	0	5	3	2	4	0	5	4	2	3	2	3	2	6	0	3	2	2	4	1	6	2	5	3	4	8	10	5	0	2	2	2	8	6	5	3	1	6	2	4	7	5	0	5	4	4	4	0	0	12	4	0	5	0	1	4	5	13	8	5	0	2	2	2	3	5	6	0	0	2	4	10	4	2	8	3	0	2	2	2	8	4	4	2	2	8	2	3	0	0	5	6	2	0	4	2	2	5	3
ENSG00000152382:ENSE00003460427:ENSE00003512931:-1:166858119:166858281:166860186:166860337:1:TADA1:8:7:0:0	0	0	5	7	3	2	0	2	0	2	3	2	3	5	9	10	0	3	2	1	2	2	10	0	3	5	5	4	4	2	6	8	8	6	3	3	2	0	10	2	4	8	8	6	1	6	0	5	0	2	0	0	7	0	3	2	0	0	2	1	1	0	3	2	12	4	6	0	0	1	4	5	2	1	9	5	3	2	3	1	2	8	3	0	2	0	2	4	5	3	16	5	6	3	4	9	8	0	2	2	5	6	5	0	3	0	1	0	2	4	4	10	1	2	1	5	5	4	7	2	4	9	5	1	3	0	5	10	2	6	3	2	3	0	3	8	2	2	0	3	6	1	2	1	2	0	7	2	6	7	2	2	2	4	0	2	2	0	7	0	12	2	6	0	0	0	9	6	2	5	0	2	5	0	1	2	2	7	0	6	0	0	0	9	0	3	2	2	1	0	4	3	2	0	0	0	8	6	6	4	2	4	15	1	0	2	0	9	5	6	7	2	3	0	8	6	5	4	5	5	0	0	0	0	2	2	1	2	2	8	0	6	9	5	1	2	8	4	2	5	10	4	4	5	6	4	4	5	7	4	1	4	7	5	4	1	4	3	2	2	1	4	0	2	4	2	6	2	0	0	1	2	9	2	1	1	0	4	2	0	6	2	2	6	8	0	0	1	4	2	4	5	1	0	5	8	6	2	8	2	9	3	5	0	0	0	4	4	4	2	5	2	7	3	6	4	0	1	1	1	2	2	2	4	0	3	3	0	0	1	6	0	0	7	2	4	2	0	0	2	4	2	0	2	1	6	0	9	0	0	4	0	2	5	2	5	8	2	2	2	0	9	0	0	0	4	7	0	7	2	0	9	0	5	0	9	2	2	8	0	2	9	2	4	6	4	2	2	7	2	7	4	2	4	1	1	9	4	0	6	0	5	11	3	8	0	2	0	2	1	8	3	0	2	2	4	4	0	0	6	4	2	3	6	2	2	4	5	1	5	2	18	4	1	2	4	8	7	4	11	3	0	6	2	3
ENSG00000152382:ENSE00003509196:ENSE00001004938:-1:166856510:166857719:166862203:166862412:1:TADA1:9:5:0:0	0	1	0	3	4	0	2	0	0	0	0	0	0	1	0	0	0	0	2	0	5	0	2	2	0	2	2	4	3	0	0	0	0	0	2	0	4	1	4	2	0	1	0	5	0	0	0	2	2	1	0	2	2	0	0	0	0	3	2	0	2	0	0	0	0	6	3	2	0	2	6	6	3	4	0	2	2	0	2	2	0	4	1	0	3	0	4	2	0	2	0	2	0	0	0	4	0	4	1	2	0	0	0	0	1	2	0	4	0	2	0	3	0	2	8	2	2	3	4	8	2	4	2	2	0	0	2	2	0	3	4	0	2	2	4	2	2	0	3	0	0	4	2	0	0	2	0	0	4	4	0	6	2	2	4	0	6	0	6	2	0	3	4	0	0	0	8	2	2	0	2	2	13	0	2	4	0	2	0	1	0	4	0	4	6	2	6	2	0	0	0	2	0	3	4	0	4	0	2	0	0	0	3	6	5	4	0	0	0	0	0	0	6	2	6	3	2	2	2	0	0	0	0	2	0	0	0	4	6	4	0	0	0	6	0	3	0	4	2	2	0	2	2	5	2	0	0	6	10	2	2	2	2	8	2	4	2	4	0	0	4	0	2	2	0	0	0	0	0	6	2	0	0	0	0	0	3	2	0	2	2	4	4	6	2	0	2	2	2	0	2	4	2	0	2	0	0	3	6	0	6	0	2	0	0	4	6	0	0	0	0	2	2	4	0	2	0	0	4	6	4	2	4	2	4	0	0	4	2	0	2	1	0	2	0	2	3	0	0	0	0	2	0	0	0	4	0	5	4	4	0	2	2	3	2	2	5	0	2	0	4	2	4	0	0	2	0	4	2	2	0	8	4	2	0	4	1	2	0	4	0	2	2	0	2	4	6	5	0	4	6	0	1	2	0	1	0	2	2	0	0	2	2	4	2	2	0	2	4	0	2	2	0	0	0	0	2	2	3	2	2	0	4	2	0	6	2	10	6	2	0	4	2	2	0	0	0	4	0	3	0	2	1	2	3
ENSG00000152382:ENSE00003509196:ENSE00003460427:-1:166856510:166857719:166858119:166858281:1:TADA1:9:8:0:0	4	4	2	2	10	8	6	2	2	8	12	4	4	2	10	4	2	6	2	2	8	2	2	2	10	2	4	8	8	2	6	2	4	6	0	2	4	4	2	6	10	5	4	4	2	10	6	6	2	2	4	4	6	2	4	12	4	4	4	2	6	8	12	2	6	12	8	0	4	6	2	14	6	4	6	4	2	4	6	0	2	8	2	2	0	8	2	4	10	12	10	8	0	4	2	8	8	6	4	4	10	4	7	2	4	2	0	16	2	10	8	4	6	6	14	6	0	4	6	2	6	10	6	4	4	4	12	6	14	4	2	2	0	10	16	4	4	4	8	6	8	4	0	10	10	4	6	8	8	0	18	2	2	4	16	4	4	8	6	2	8	6	2	8	0	4	14	4	4	2	6	14	14	2	0	2	8	12	2	10	4	0	10	12	0	6	2	8	4	4	4	6	4	2	4	0	6	10	4	8	2	8	8	0	10	10	12	4	12	2	8	12	4	10	6	10	2	6	6	8	4	2	0	8	14	4	2	4	6	8	6	6	2	4	4	10	4	14	4	6	12	18	10	10	8	4	8	9	4	4	6	5	4	4	8	3	4	6	2	2	0	0	2	14	18	4	6	4	4	2	4	20	23	3	0	2	0	8	10	6	4	0	2	4	2	0	4	2	10	4	6	2	2	4	4	4	4	6	12	4	6	4	4	10	0	0	2	8	4	0	4	4	10	10	10	4	2	6	2	2	4	4	14	4	2	4	2	2	4	2	0	4	4	2	2	10	4	4	6	12	4	6	4	2	4	2	0	4	6	8	4	2	10	12	2	4	12	2	4	0	2	12	6	2	2	8	6	4	10	0	6	7	2	14	4	8	4	4	8	2	4	20	8	0	22	10	2	8	4	6	8	2	2	4	6	4	6	4	4	8	8	4	12	10	6	2	6	4	2	2	14	6	2	4	2	4	4	6	2	10	6	2	4	4	4	4	2	4	4	6	6	12	4	2	4	4	18	8	0	4	8	6	10	8	6
ENSG00000152382:ENSE00003512931:ENSE00001004941:-1:166860186:166860337:166869445:166869510:1:TADA1:7:3:0:0	0	0	1	2	2	0	1	0	0	1	0	0	1	1	2	1	0	3	0	1	2	0	3	3	4	1	0	5	1	0	2	0	6	1	2	2	0	0	0	3	4	1	3	1	2	3	0	0	0	1	2	1	3	0	0	2	0	0	2	0	2	3	0	1	2	0	2	1	1	2	0	6	2	0	1	1	4	1	5	0	0	2	4	0	0	0	1	1	2	0	2	2	1	3	0	2	1	0	0	0	4	4	3	0	2	1	2	3	1	3	1	1	2	4	0	0	1	4	2	1	2	0	5	2	0	1	1	2	2	2	1	1	3	0	2	1	1	2	4	0	3	3	1	5	2	1	1	1	1	0	1	2	0	3	2	0	3	4	1	1	1	1	0	0	0	1	1	4	0	4	0	1	2	1	0	0	1	3	1	5	0	2	2	0	0	0	2	0	0	2	2	1	2	1	1	0	1	1	1	2	1	1	1	1	2	1	1	0	2	1	0	2	0	2	2	1	1	2	1	3	0	0	1	5	2	1	0	2	2	2	0	2	0	2	2	1	1	2	1	3	0	2	3	2	1	0	1	0	3	0	1	0	0	3	1	2	2	0	0	1	3	0	1	0	6	2	4	1	1	1	1	0	3	0	0	0	1	2	1	2	1	2	2	1	2	0	0	0	3	0	1	3	3	1	2	1	2	1	0	0	2	0	1	0	0	2	0	1	1	1	1	3	3	2	0	1	0	0	0	1	0	0	0	4	4	1	0	2	2	0	0	0	1	0	0	2	2	2	0	1	1	4	1	3	2	0	2	1	1	3	0	0	3	1	1	1	3	0	2	0	0	1	0	1	0	1	1	0	1	0	1	0	3	2	2	0	0	1	2	0	0	1	1	1	1	1	0	1	2	6	2	1	0	3	3	4	3	1	2	4	1	3	2	4	2	3	0	2	0	1	3	1	1	3	0	3	3	1	3	4	2	1	2	0	2	1	2	1	0	3	2	5	0	3	1	1	5	3	0	0	4	5	3	3	1
ENSG00000152404:ENSE00001101420:ENSE00001101408:-1:107428799:107429451:107439090:107439183:11:CWF19L2:9:7:0:0	2	4	0	2	4	4	2	0	0	2	2	2	0	1	2	1	0	1	2	4	2	2	3	2	3	0	0	1	1	2	1	4	1	2	2	1	1	2	2	2	1	0	1	2	0	2	0	1	1	0	3	0	1	1	3	2	2	0	0	0	3	2	1	3	4	2	0	1	3	2	2	0	3	2	1	1	0	0	3	2	0	1	1	0	0	3	2	0	2	3	3	0	0	1	2	3	1	3	0	1	1	2	0	1	2	1	1	2	1	1	1	1	1	3	2	0	3	1	2	1	5	0	0	0	0	1	2	5	0	3	0	1	3	0	1	2	4	2	4	1	2	1	2	3	1	0	0	2	4	2	3	6	1	3	3	0	1	3	0	1	3	1	5	2	3	1	3	1	1	1	0	0	1	0	1	2	2	4	0	3	2	1	8	3	3	2	3	1	0	0	0	0	3	2	2	2	3	4	0	1	0	3	4	1	3	0	0	1	3	0	2	0	2	1	5	3	0	3	3	2	2	1	1	0	0	1	3	1	2	4	1	1	0	1	3	0	0	1	0	4	9	11	0	3	2	0	0	5	1	0	3	4	1	2	2	2	1	1	1	2	1	1	2	4	1	1	0	1	1	0	0	1	4	0	1	2	1	0	2	1	1	0	0	4	3	1	1	3	1	0	0	0	2	0	0	2	1	0	2	0	3	2	3	0	0	1	2	1	0	1	2	1	3	2	2	1	0	0	0	1	1	2	2	2	4	1	0	0	2	1	1	1	3	3	1	2	1	2	0	0	2	0	3	4	2	0	2	4	1	1	0	3	1	0	0	0	0	0	0	6	1	2	2	0	1	2	0	0	0	2	1	4	2	2	1	0	1	3	2	1	3	3	0	1	0	2	4	5	0	4	0	0	0	0	3	1	6	0	2	0	1	0	1	5	3	0	0	3	0	0	4	1	1	1	1	0	1	1	0	1	1	0	1	1	1	2	0	3	1	1	0	4	1	3	0	1	4	2	1	1	4	2	2	0	0
ENSG00000152422:ENSE00002041550:ENSE00003552322:1:83353125:83353787:83195770:83195936:5:XRCC4:16:9:0:0	0	2	2	4	6	0	2	4	0	2	0	4	0	0	2	0	4	4	6	4	6	2	2	0	4	0	0	2	6	2	6	4	0	4	2	2	0	4	0	8	2	8	8	4	0	0	4	0	4	4	6	0	4	2	4	0	2	0	2	2	0	0	0	0	6	8	4	2	0	2	0	4	2	4	0	2	0	4	2	0	0	4	2	2	2	2	8	2	4	2	6	4	2	2	0	8	2	0	4	10	4	0	6	0	0	0	0	6	2	4	4	2	4	0	4	0	0	2	0	6	2	2	6	4	0	2	2	4	2	0	4	0	2	4	0	4	4	2	0	4	0	0	0	0	2	0	0	0	0	4	2	10	2	2	8	4	2	4	2	4	6	2	4	2	0	4	4	0	2	4	0	0	4	0	0	0	0	4	4	0	2	0	0	2	0	2	2	4	0	4	8	0	2	2	4	0	0	6	2	0	4	2	4	6	4	2	4	2	2	8	4	4	0	2	2	2	6	4	2	0	2	0	4	2	0	2	0	0	4	4	0	8	10	2	4	2	4	0	0	4	2	8	4	2	8	10	4	4	4	0	6	2	0	2	0	6	4	2	4	6	0	2	6	4	0	0	2	4	6	4	2	6	2	2	2	0	2	2	6	0	8	2	0	0	2	6	2	4	2	0	10	2	4	0	0	2	2	0	4	0	0	2	2	8	2	2	4	2	2	2	2	2	2	2	4	0	2	0	0	2	2	6	2	2	0	6	2	2	2	2	0	2	2	0	0	0	0	0	0	0	2	0	2	0	2	0	0	4	2	2	0	0	4	4	0	2	4	2	2	0	2	0	2	2	2	6	4	2	0	0	0	0	0	2	0	0	0	0	2	2	2	4	0	4	4	2	0	4	0	6	2	2	0	0	4	2	4	6	4	4	0	4	4	6	6	0	2	0	2	2	2	2	2	2	8	6	8	2	0	2	2	0	4	0	0	0	0	8	0	2	2	4	0	4	2	4	4	0	2	2	8	0	10	0	4
ENSG00000152422:ENSE00003552322:ENSE00001925161:1:83195770:83195936:83077570:83077615:5:XRCC4:9:4:0:0	1	0	2	4	3	1	5	0	0	5	2	0	2	2	1	0	1	1	2	0	4	1	2	1	3	0	0	2	1	0	0	0	4	0	2	0	1	0	3	1	1	1	0	0	0	3	0	0	7	1	1	2	2	1	0	1	2	0	7	4	0	1	1	0	0	3	0	0	2	1	1	2	1	2	6	0	2	1	1	1	1	0	1	0	3	1	3	2	0	4	0	0	0	2	0	3	0	0	2	3	2	0	2	2	0	2	0	6	1	3	1	0	1	0	1	4	2	2	1	2	1	5	8	3	0	2	2	0	3	0	0	0	2	1	0	1	2	2	2	0	0	1	0	2	2	0	0	0	0	5	0	1	0	1	2	3	2	5	0	2	1	1	1	0	0	0	3	2	3	2	0	1	3	1	0	0	2	0	0	2	1	0	2	1	1	3	1	1	0	0	0	1	1	0	1	2	2	3	1	3	0	0	0	3	2	0	4	1	1	1	4	0	1	1	0	1	1	1	5	4	2	2	2	0	0	1	1	1	2	3	0	1	1	1	2	1	2	1	0	3	3	1	2	2	0	1	1	1	0	0	4	1	1	0	1	1	0	2	1	1	0	1	1	2	1	0	1	2	0	1	2	3	2	3	0	1	1	5	10	0	2	2	3	1	0	3	0	0	0	3	4	1	2	0	0	2	1	1	3	1	3	1	0	3	3	2	0	5	0	0	2	3	4	1	0	0	3	1	1	0	1	0	1	0	0	0	3	3	0	2	1	0	1	0	1	1	0	0	0	0	1	0	3	0	2	1	1	2	2	2	2	2	1	2	1	3	0	0	0	2	0	2	0	1	1	1	1	2	0	2	0	1	0	1	0	1	2	1	2	1	0	3	0	1	4	0	0	0	0	3	0	1	1	1	0	3	2	0	1	1	1	0	1	2	2	2	1	0	2	0	2	1	1	0	3	3	3	2	2	0	0	1	0	1	0	4	1	0	0	1	2	5	1	3	0	0	1	4	0	3	1	1	2	1	2
ENSG00000152422:ENSE00003552322:ENSE00002084125:1:83195770:83195936:83104908:83105058:5:XRCC4:9:6:0:0	4	1	4	6	4	5	4	2	8	5	6	4	4	6	4	4	0	0	3	0	5	0	0	2	8	5	0	8	3	6	6	6	1	7	4	2	2	6	3	1	0	6	2	6	2	6	6	2	2	4	2	0	4	2	4	5	2	2	2	0	0	6	3	2	6	8	4	1	5	1	2	0	2	4	8	3	9	0	8	3	0	4	2	4	2	2	9	4	6	7	2	3	7	6	6	10	7	6	5	2	8	10	2	2	2	1	8	2	4	1	5	5	1	5	6	8	4	3	8	4	12	7	6	8	0	6	2	8	2	5	12	7	6	0	2	8	4	9	0	7	8	14	0	3	6	12	3	2	8	2	2	2	2	4	2	6	4	6	2	2	8	0	8	0	2	2	15	7	7	6	4	6	6	6	4	6	8	4	4	4	2	3	4	6	2	9	7	10	4	0	8	3	3	0	4	2	4	1	4	7	2	8	6	6	2	8	7	5	9	4	2	4	1	4	8	2	0	10	4	10	4	2	0	10	8	0	8	1	8	6	6	0	2	5	7	7	4	0	8	8	2	7	0	6	8	2	1	6	0	0	6	1	2	2	4	8	4	2	2	3	1	0	6	8	5	0	2	6	4	7	4	10	11	0	0	2	2	6	4	4	11	8	2	10	4	4	2	0	4	4	11	1	0	0	4	2	4	10	2	0	10	2	4	0	6	0	4	2	6	2	6	2	2	5	12	10	4	2	4	5	1	2	8	4	4	6	2	2	6	2	6	2	3	4	8	2	2	1	0	4	2	6	6	0	0	4	10	7	6	4	3	2	20	4	0	2	10	0	5	2	0	1	2	0	2	17	0	0	4	4	0	2	5	10	8	2	4	8	6	0	6	4	0	6	13	4	1	8	8	11	9	0	2	0	7	4	4	4	4	0	0	10	5	9	8	2	4	1	0	0	7	11	2	2	5	6	11	2	0	9	7	2	0	3	4	0	0	6	2	0	3	17	2	7	2	3	10	6	6	13	7	4	8	4	5
ENSG00000152422:ENSE00003552322:ENSE00003631002:1:83195770:83195936:83104910:83105058:5:XRCC4:9:7:0:0	1	2	2	2	11	2	3	1	3	5	5	0	2	2	4	3	0	4	3	4	8	5	4	1	4	1	0	1	1	3	0	5	3	6	4	1	1	2	2	3	4	3	5	2	0	4	6	0	3	1	1	2	4	0	2	4	5	0	12	3	0	2	5	0	2	3	2	1	2	9	4	2	4	4	9	3	1	5	3	3	3	1	4	1	4	3	2	3	6	1	4	0	2	5	2	2	7	3	1	4	5	5	1	1	3	4	7	4	8	2	4	1	3	4	5	6	5	8	2	7	3	7	4	6	1	5	2	4	3	2	7	0	0	4	4	4	0	3	3	4	4	2	1	5	3	1	2	2	1	5	2	4	2	2	7	7	7	7	7	5	3	2	2	3	4	7	16	5	2	1	2	3	4	1	0	2	5	7	2	3	0	6	6	1	1	5	0	6	6	2	0	0	1	2	3	2	3	2	4	8	0	4	0	5	8	3	11	3	6	4	2	1	2	4	2	4	3	0	2	5	3	3	2	1	1	1	0	1	3	2	1	4	1	5	0	7	2	2	1	4	9	3	0	2	3	1	0	0	2	0	3	6	2	2	1	2	2	6	0	8	1	4	3	3	4	3	4	2	1	5	2	3	7	2	0	4	1	3	2	4	1	2	5	9	2	5	6	7	8	0	4	2	2	4	3	3	0	3	2	4	5	1	2	1	1	2	8	4	4	0	2	3	4	4	1	2	5	0	7	5	4	2	0	4	0	0	0	6	3	4	1	3	3	0	2	6	1	3	5	4	1	1	3	2	6	2	3	2	2	8	1	1	1	2	1	4	1	0	0	0	1	2	2	1	1	4	3	4	0	3	1	5	2	2	3	0	3	5	2	4	3	4	2	2	4	3	0	4	0	3	2	0	0	2	2	2	3	2	3	3	2	3	4	0	2	2	1	2	2	2	6	0	3	3	7	6	3	0	3	2	4	7	6	1	1	1	1	3	2	1	0	6	0	3	2	3	2	8	1	7	1	2	6	3	2
ENSG00000152422:ENSE00003552322:ENSE00003631669:1:83195770:83195936:83111028:83111203:5:XRCC4:9:8:0:0	0	2	0	0	6	9	2	0	4	10	2	3	8	9	5	2	0	2	2	3	0	3	6	2	5	2	4	2	10	0	0	2	6	10	0	1	4	3	4	6	3	2	5	2	0	4	4	3	1	2	3	0	8	2	4	2	0	4	7	2	3	0	9	0	8	4	2	2	2	2	3	0	2	0	6	2	1	2	1	0	2	6	7	2	0	2	0	0	0	0	2	0	0	4	5	0	4	0	5	2	1	2	0	2	9	1	7	2	0	2	6	6	6	4	4	9	1	6	6	0	0	3	11	2	2	0	3	3	2	3	2	0	1	2	12	5	8	1	4	0	5	6	6	3	8	2	5	2	4	5	8	7	0	8	5	0	3	11	2	0	10	4	8	2	0	4	7	4	1	2	2	0	8	0	1	2	1	1	0	6	1	0	4	8	2	9	6	2	3	0	6	0	1	0	2	0	2	0	2	5	2	2	2	4	2	6	6	3	6	4	0	4	2	0	4	7	0	3	1	2	2	2	2	5	6	0	2	0	7	4	6	2	3	2	4	0	2	2	0	2	5	10	2	2	2	3	4	4	4	2	4	5	2	1	7	2	0	0	7	0	0	2	2	5	2	1	3	3	0	2	1	11	11	1	0	0	0	6	2	1	2	0	2	4	1	2	1	12	8	0	2	4	0	5	2	11	4	1	2	0	0	0	0	0	2	0	2	3	2	0	1	0	1	4	2	1	0	0	3	4	5	11	6	4	5	6	4	1	2	0	2	0	4	9	2	3	6	0	3	5	2	5	4	0	1	0	2	6	6	0	2	1	11	2	0	6	4	0	0	5	0	6	2	2	2	4	2	0	0	1	0	2	4	3	3	4	7	3	6	0	4	0	3	0	3	4	2	3	0	4	1	0	0	2	6	3	4	2	2	7	3	6	3	11	4	11	0	1	0	2	6	14	3	2	1	8	1	5	0	2	7	2	2	6	2	0	2	6	0	1	2	7	4	0	4	2	8	8	6	2	2	0	10	2	0
ENSG00000152422:ENSE00003555181:ENSE00003631669:1:83204815:83204921:83111028:83111203:5:XRCC4:11:8:0:0	4	0	2	0	2	1	0	2	0	2	0	1	2	0	2	0	0	0	0	2	4	2	2	2	4	4	2	0	2	0	3	7	6	2	0	2	0	3	6	2	6	7	4	0	2	4	5	0	0	0	2	0	7	0	0	5	3	0	6	0	0	0	6	2	6	2	0	2	2	0	0	4	2	0	0	2	4	2	2	2	2	5	2	2	4	2	4	2	2	7	4	0	2	1	2	4	8	4	0	0	2	6	2	2	0	0	4	2	2	0	0	2	4	4	2	2	0	2	4	0	2	0	4	0	2	0	8	2	0	1	2	0	3	0	0	4	4	0	3	6	2	3	0	0	2	2	1	0	7	0	2	4	2	0	5	4	0	2	2	0	0	4	6	0	0	0	4	4	2	2	2	6	5	2	4	0	1	4	0	2	2	0	0	2	0	7	2	10	0	2	2	2	5	2	3	0	3	4	4	4	0	5	2	0	2	2	0	5	2	2	2	4	2	0	2	4	1	2	2	0	0	0	0	4	3	2	6	1	4	2	0	4	0	0	2	2	4	3	4	5	1	6	4	0	2	2	2	0	7	2	0	0	0	2	4	5	0	0	3	2	0	2	0	6	11	0	6	0	2	3	0	1	4	0	0	2	2	2	5	3	2	2	2	0	2	4	2	3	2	2	0	3	0	0	0	2	0	2	3	4	2	0	4	0	1	0	4	0	2	2	4	10	4	4	1	5	0	0	2	0	2	3	0	4	4	5	4	2	4	0	4	0	3	2	6	4	5	1	2	0	12	2	3	2	0	2	4	9	2	6	0	0	4	4	2	4	0	2	0	0	2	0	0	0	0	10	4	2	2	0	0	2	0	5	1	0	0	2	2	0	0	3	2	0	2	0	3	3	0	4	3	2	0	0	1	2	0	3	4	4	2	4	0	4	2	2	0	0	0	0	2	0	4	3	4	0	0	0	0	5	0	2	0	4	2	0	0	0	2	2	1	3	2	4	2	0	4	0	1	0	6	4	6	2	1
ENSG00000152422:ENSE00003562239:ENSE00001925161:1:83203552:83203707:83077570:83077615:5:XRCC4:10:4:0:0	1	0	1	1	3	1	3	2	0	4	0	2	3	2	3	2	0	0	1	4	1	1	3	1	1	0	2	0	1	3	1	0	3	1	3	2	1	4	2	1	2	3	2	0	1	1	2	3	4	1	0	0	5	0	1	0	2	0	3	2	0	1	2	0	2	4	4	0	3	0	2	2	3	2	0	1	1	0	2	4	0	1	0	2	1	1	0	1	0	0	4	1	0	0	0	2	2	1	2	0	3	2	2	0	1	1	1	2	2	0	1	2	0	1	2	3	1	2	2	5	1	4	1	2	1	2	2	3	0	1	1	0	2	0	3	1	1	0	1	5	0	3	2	2	1	2	3	3	1	1	3	0	3	3	0	1	5	5	3	0	0	2	2	2	4	0	3	0	4	5	2	1	2	0	0	0	2	2	4	0	1	1	1	5	1	2	2	3	0	0	0	1	3	2	3	3	4	0	2	5	1	1	2	1	2	3	1	3	1	2	1	2	2	1	0	2	1	3	1	2	0	0	2	2	3	1	0	0	6	1	1	0	0	0	4	2	2	0	0	5	3	3	2	6	0	0	3	3	2	1	3	1	2	0	3	3	0	0	0	3	1	1	2	0	8	0	3	3	0	7	0	2	1	1	0	5	1	1	1	0	1	2	0	1	0	2	0	2	1	1	2	0	1	3	0	1	1	0	1	1	2	3	1	1	1	0	2	1	2	1	2	2	1	2	2	1	1	0	1	3	2	1	2	1	1	0	1	2	3	3	2	4	1	3	2	3	0	0	1	2	1	1	2	3	1	0	2	8	2	2	0	1	2	5	1	2	2	0	1	1	1	2	0	1	0	0	1	3	0	2	0	2	3	1	1	3	1	1	3	1	0	1	4	1	3	0	1	1	2	4	2	2	3	1	1	3	2	0	4	1	0	3	2	4	0	1	2	1	0	0	3	1	0	1	0	5	2	3	3	2	1	0	0	1	0	5	1	1	0	2	2	2	1	0	1	2	3	1	1	2	3	0	4	1	0
ENSG00000152422:ENSE00003568429:ENSE00003552322:1:83258530:83258677:83195770:83195936:5:XRCC4:13:9:0:0	2	2	4	2	4	5	2	2	2	10	0	3	2	8	6	0	3	2	8	2	0	2	9	0	4	0	3	0	0	2	0	4	3	6	0	2	6	0	4	2	2	10	0	2	2	9	2	4	2	3	2	3	0	4	1	2	2	0	2	9	1	7	2	0	6	4	10	0	2	2	2	2	2	6	7	4	4	5	9	0	3	5	0	4	2	0	0	2	6	4	3	4	2	2	2	7	6	2	4	5	0	7	0	3	0	0	0	6	7	1	4	0	8	6	2	4	6	13	11	3	2	8	0	6	4	4	2	5	0	0	4	1	4	1	9	6	2	4	2	5	7	7	10	8	6	0	4	0	1	0	2	4	0	2	6	0	6	7	5	2	6	6	4	0	2	1	9	8	2	7	3	2	4	0	8	2	8	11	2	8	3	4	6	5	0	0	0	7	0	0	10	0	12	8	7	1	2	7	7	5	4	0	6	6	0	11	10	11	3	4	2	0	6	4	8	4	1	0	2	7	2	2	2	9	3	0	2	0	6	8	0	2	4	6	2	6	4	8	2	4	2	10	2	8	2	0	6	4	4	2	9	4	5	2	3	5	6	3	4	2	0	6	2	0	6	5	5	3	4	0	2	13	5	0	0	2	0	1	0	0	4	0	6	5	2	12	2	7	12	7	4	7	3	5	4	0	2	0	4	0	8	6	4	8	3	2	4	2	2	0	6	4	1	4	1	4	4	2	0	2	4	2	5	8	2	3	4	2	6	2	10	4	0	9	4	6	2	2	0	12	2	2	7	3	4	0	7	11	4	6	0	2	14	7	4	3	4	0	4	4	1	4	0	2	0	5	0	2	0	0	2	4	2	2	6	2	2	0	8	0	3	8	0	2	8	4	2	4	6	8	4	5	2	2	5	0	4	3	0	6	4	0	6	10	8	6	0	2	2	2	2	0	3	5	2	4	1	4	4	5	2	2	0	0	6	0	0	11	0	3	4	20	0	4	1	4	2	6	4	6	4	1	6	1	2
ENSG00000152454:ENSE00002479482:ENSE00002979221:-1:57943934:57944060:57947442:57947675:19:ZNF256:3:1:0:0	2	1	4	4	0	4	2	2	0	0	2	2	0	3	6	2	4	4	2	2	17	2	3	4	10	0	0	0	3	2	0	0	2	2	0	0	2	5	2	2	0	4	4	2	2	6	2	0	2	1	2	6	2	2	0	2	2	6	0	0	2	1	2	2	5	0	2	2	3	0	2	1	2	0	0	2	1	4	2	2	3	2	2	0	4	4	1	4	8	2	0	2	2	0	0	6	2	2	12	4	2	3	0	0	0	0	2	6	0	0	2	4	0	2	0	4	0	4	4	2	2	3	0	0	2	2	3	8	4	2	2	2	0	5	0	0	3	2	3	1	4	2	0	4	2	2	0	2	2	2	0	0	0	0	3	2	3	6	4	0	2	2	10	2	2	0	11	2	2	1	6	4	2	2	0	6	6	2	2	5	0	2	0	2	2	3	0	2	4	4	2	0	0	4	2	1	3	0	7	8	2	2	2	2	5	0	2	5	6	6	4	2	8	2	0	3	0	8	4	4	3	0	4	6	2	9	3	2	2	2	2	2	0	0	0	4	4	1	0	0	4	3	4	2	0	0	4	5	4	2	0	4	0	6	0	0	4	4	8	5	0	2	0	0	4	2	6	2	0	2	2	4	8	0	0	0	2	3	1	0	2	2	0	4	6	2	6	4	0	4	1	4	2	4	4	6	2	0	0	0	4	0	4	0	2	0	2	2	0	6	2	0	2	5	2	6	6	0	0	4	0	4	10	0	6	4	2	0	0	0	6	0	3	6	0	0	2	8	0	0	2	1	6	2	2	0	4	4	0	2	0	4	6	0	0	4	9	2	0	6	2	6	4	0	2	8	1	2	0	2	0	5	2	0	0	7	0	0	0	0	8	2	2	2	5	2	2	6	4	1	0	2	2	0	2	0	4	2	4	2	2	5	4	1	0	2	0	2	0	0	0	4	0	0	0	1	1	0	0	3	4	4	0	4	0	4	2	3	0	2	1	5	8	0	0	3	2	5	5	2	3	2	1	0	2
ENSG00000152455:ENSE00003507027:ENSE00001302365:1:14899539:14899685:14878900:14879127:10:SUV39H2:13:5:0:0	0	0	0	2	2	0	1	1	1	1	1	0	2	1	1	3	0	0	0	3	2	0	4	0	1	2	1	1	1	1	6	0	3	3	0	1	0	4	1	2	0	4	1	1	0	1	4	0	0	1	3	0	2	0	1	2	0	1	2	1	0	1	1	0	1	4	0	1	2	1	0	0	0	1	1	1	3	0	2	0	0	0	2	0	1	3	1	0	2	1	4	0	3	1	2	2	0	1	2	1	4	1	1	0	2	0	2	1	2	1	1	4	1	3	0	2	1	3	0	0	1	1	1	0	1	0	0	4	2	1	0	0	0	1	2	1	2	1	0	0	3	1	1	0	2	0	0	1	2	2	2	5	1	0	3	2	1	1	1	0	4	0	3	1	2	3	7	4	1	0	1	2	5	1	0	0	1	2	0	1	0	1	2	4	2	3	1	3	3	2	0	1	2	1	0	1	1	1	4	2	2	1	4	1	4	0	1	2	0	0	0	2	2	0	1	2	0	1	1	4	1	2	2	1	0	0	3	0	3	4	0	1	2	0	1	3	2	1	1	2	2	2	3	0	0	0	4	0	0	0	3	0	2	0	4	2	1	0	0	1	0	2	0	2	3	3	0	4	3	1	0	2	7	1	1	1	1	1	1	1	1	1	1	0	2	0	1	2	0	1	0	1	0	1	1	0	0	3	3	0	4	2	1	3	2	1	1	1	5	0	1	0	1	3	1	1	1	1	0	0	1	2	4	3	1	1	0	0	1	1	1	0	0	3	0	5	3	0	1	1	1	1	1	3	2	2	2	1	0	0	0	2	3	0	4	2	1	1	2	0	1	1	2	1	1	2	1	0	1	0	0	3	1	1	1	1	1	4	2	0	1	7	1	4	2	1	1	2	1	1	2	0	1	2	0	0	0	2	3	1	2	1	2	2	1	2	1	1	0	0	8	1	2	2	0	4	0	3	1	2	2	1	0	1	0	3	0	2	0	1	3	3	2	5	2	0	0	0	0	3	0	2	0	0	1
ENSG00000152455:ENSE00003507027:ENSE00001694479:1:14899539:14899685:14879816:14880067:10:SUV39H2:13:7:0:0	0	0	0	2	7	6	1	0	0	1	1	4	3	3	1	4	0	2	1	0	2	0	3	0	2	1	1	4	3	0	2	0	2	0	0	1	0	3	1	1	5	3	1	2	2	2	0	2	1	1	1	1	4	0	2	5	2	1	1	1	0	1	3	1	1	2	3	0	0	2	1	3	1	0	2	2	7	3	6	0	0	1	3	1	1	2	2	2	1	5	3	2	2	4	2	3	1	4	2	1	1	2	2	0	2	1	1	1	1	0	1	2	4	4	1	2	2	2	2	0	3	1	1	1	0	0	2	4	3	2	1	1	2	1	2	2	1	0	2	1	1	2	1	3	3	4	2	4	4	2	2	0	1	0	3	2	1	2	3	2	2	2	2	1	0	5	5	3	1	2	1	1	1	0	0	3	4	6	1	0	1	1	1	3	2	2	2	6	0	2	1	2	1	0	3	0	0	1	1	1	2	3	1	1	4	1	1	7	1	7	2	0	1	3	6	2	1	1	1	3	1	0	6	5	2	2	3	0	3	2	0	2	1	0	2	6	1	2	1	6	1	4	2	2	1	3	1	1	2	2	0	2	2	2	2	1	5	0	0	0	1	0	3	3	4	1	1	4	0	3	1	3	6	1	0	0	0	2	1	3	3	1	1	3	2	2	1	4	7	1	3	2	3	4	2	4	3	3	1	1	1	1	2	3	1	1	2	2	3	1	1	0	2	2	5	3	2	2	0	1	1	0	5	1	1	3	4	1	2	1	2	2	2	1	2	2	2	4	1	2	2	3	2	3	0	3	0	3	3	1	2	2	5	1	0	3	4	0	1	1	0	7	3	1	0	0	1	0	2	1	0	5	2	2	1	1	2	5	6	0	1	4	1	3	7	3	1	5	0	3	4	1	1	0	2	2	1	1	6	0	1	4	1	5	2	6	1	0	0	4	6	2	2	1	0	2	0	2	0	4	2	1	1	1	1	0	0	0	1	2	1	14	1	2	3	2	3	1	1	3	4	1	4	0	1
ENSG00000152455:ENSE00003616442:ENSE00001803480:1:14901133:14901262:14896846:14897135:10:SUV39H2:14:9:0:0	0	0	0	0	0	2	0	0	0	2	1	1	6	2	1	0	3	2	3	0	2	2	0	2	1	2	0	4	2	0	6	2	2	0	2	1	2	4	2	0	0	4	0	0	10	4	0	0	2	0	2	1	4	4	3	4	1	0	7	1	4	4	1	4	2	1	0	0	0	0	5	1	2	2	5	0	0	1	5	4	0	2	0	1	0	0	0	0	2	1	1	4	4	0	4	4	1	0	3	0	0	3	1	0	1	5	2	1	0	0	4	6	4	0	2	4	0	4	4	0	2	3	1	0	4	2	3	2	4	0	3	0	1	2	1	3	4	4	3	4	3	0	2	3	0	0	4	1	3	4	1	6	3	0	4	6	2	0	3	7	2	3	6	2	4	2	3	3	0	2	0	2	5	0	0	2	2	1	0	0	1	2	1	1	0	0	3	4	0	4	0	0	5	0	8	0	3	3	1	2	0	4	0	2	2	0	0	5	2	0	0	3	2	0	10	2	1	4	1	0	4	2	6	2	4	0	0	0	4	3	1	2	0	0	2	0	1	3	1	2	7	3	1	2	1	0	1	4	0	0	4	0	3	4	4	3	4	0	1	2	2	2	0	3	2	2	4	6	2	3	2	0	9	0	0	0	3	3	0	1	2	2	1	4	0	0	1	0	1	2	3	0	0	0	2	0	0	3	0	0	1	6	5	1	0	0	3	5	0	2	2	2	2	2	5	0	2	2	2	0	0	2	2	4	2	5	2	0	0	0	0	0	1	4	2	6	6	2	2	0	6	1	2	2	0	6	0	0	2	2	0	0	4	5	3	0	4	0	0	4	2	2	6	0	4	4	0	0	0	2	2	0	4	3	6	2	6	0	0	4	5	7	0	0	3	0	8	3	2	2	1	3	4	0	1	2	3	0	3	0	4	5	6	3	2	5	0	2	0	0	2	6	0	0	1	0	2	0	0	2	2	0	2	1	3	2	2	1	2	5	0	8	2	7	2	0	6	6	2	2	4	0	0	6	2
ENSG00000152455:ENSE00003616442:ENSE00003507027:1:14901133:14901262:14899539:14899685:10:SUV39H2:14:13:0:0	10	1	4	10	6	3	2	4	0	2	2	4	0	4	7	6	0	2	1	2	4	0	2	2	8	2	2	8	2	0	2	2	2	4	2	0	2	4	2	5	6	4	1	4	0	2	0	8	2	2	2	0	15	0	2	2	0	5	2	2	4	4	4	4	6	4	2	6	2	0	2	0	0	0	4	0	11	0	2	6	2	2	0	2	1	1	4	2	4	0	8	4	0	0	0	6	4	0	6	2	16	6	0	0	0	0	2	6	0	2	12	2	0	2	0	4	6	8	4	2	2	16	1	0	0	0	0	0	4	4	4	0	4	3	2	0	2	4	6	2	6	0	0	0	4	2	0	0	4	0	4	2	2	2	8	0	0	8	0	0	8	13	3	2	2	4	8	5	0	6	6	0	6	0	4	0	2	8	0	2	1	4	2	5	2	3	4	0	0	2	4	10	4	2	2	0	6	1	12	2	0	2	4	6	4	10	0	2	4	0	2	4	4	2	8	4	2	2	4	8	0	0	6	3	2	0	4	2	4	5	0	0	4	0	0	6	0	4	0	10	4	5	4	0	8	4	14	2	8	0	0	4	1	4	8	10	3	2	0	0	0	4	0	10	1	4	2	2	2	2	0	6	14	2	0	0	2	4	6	6	0	4	0	9	2	2	0	4	6	8	2	2	4	2	0	4	2	8	2	0	4	3	4	4	2	0	2	0	8	4	2	2	5	6	4	2	6	0	2	0	0	0	7	4	0	4	2	0	2	3	10	0	8	2	0	6	0	6	0	4	2	6	2	4	2	0	0	2	10	4	4	0	6	4	2	8	6	4	2	4	0	5	2	2	2	4	0	0	4	0	4	6	2	3	4	4	2	2	12	2	0	10	0	0	6	8	4	6	10	0	10	3	4	2	0	0	4	4	8	4	8	1	8	6	4	6	0	2	0	0	10	7	2	0	2	2	7	0	2	4	2	0	2	0	6	0	2	4	2	8	2	11	0	2	9	2	10	2	4	2	0	0	8	2	4
ENSG00000152465:ENSE00001476429:ENSE00003572743:-1:15108294:15109215:15112796:15112963:10:NMT2:17:14:0:0	6	10	2	4	2	6	4	1	2	2	11	0	2	2	10	5	2	2	0	0	4	2	10	2	10	4	2	6	2	6	0	4	4	8	4	6	8	4	4	2	4	2	8	2	10	2	6	4	4	13	0	2	14	2	4	4	2	4	6	2	4	2	2	0	6	2	2	2	16	0	4	4	0	2	2	6	2	0	2	4	0	0	0	4	2	0	0	4	2	0	4	2	4	0	2	0	8	2	10	2	6	6	2	0	2	4	7	0	0	0	2	8	4	6	5	10	6	2	0	4	0	15	2	0	0	0	4	6	4	2	6	4	4	2	8	4	2	0	8	14	0	4	4	4	4	0	4	4	6	4	6	12	2	4	6	6	6	2	4	2	13	6	4	2	0	2	8	4	6	2	0	2	12	4	6	0	6	12	2	6	2	4	10	11	2	10	10	12	2	6	6	2	0	4	12	2	8	6	4	12	2	8	6	2	4	16	2	8	2	8	4	4	10	10	6	10	4	7	2	10	6	4	0	6	10	0	6	2	4	14	4	12	4	6	4	8	6	8	6	11	14	16	24	4	16	6	10	11	8	4	10	2	4	4	6	2	2	4	0	8	2	4	2	14	20	6	14	4	6	4	4	6	0	0	4	8	4	2	0	4	2	6	6	8	3	6	0	2	4	2	0	4	4	6	2	4	8	8	2	2	4	2	16	0	2	0	4	0	2	4	8	4	2	2	12	2	2	0	4	2	0	6	12	2	12	4	8	2	2	2	0	4	12	2	2	10	2	2	0	0	0	2	2	2	0	4	4	4	2	2	4	8	6	0	5	6	6	6	0	4	2	0	0	2	0	4	4	2	10	0	6	4	8	6	10	8	6	4	8	0	4	4	2	8	4	6	4	0	2	4	0	2	2	4	4	0	2	0	2	2	8	0	6	4	4	4	2	0	0	0	8	4	4	6	0	0	0	8	0	4	0	2	0	2	0	6	2	2	0	14	6	4	4	4	4	0	10	6	2	0	6	0	2	0	2
ENSG00000152465:ENSE00001794131:ENSE00003674605:-1:15130142:15130312:15133245:15133363:10:NMT2:10:7:0:0	1	1	0	0	1	0	0	0	0	2	0	0	0	1	4	0	0	1	1	1	2	0	0	1	5	3	1	0	0	2	3	4	0	0	0	1	2	0	0	2	2	0	2	2	1	0	0	1	0	4	0	1	0	3	0	1	1	1	1	2	1	0	1	0	0	2	0	0	0	0	2	2	2	1	0	0	1	1	0	2	0	0	0	0	2	0	1	1	0	1	4	0	0	2	0	2	1	0	2	4	3	0	0	0	0	0	0	0	3	0	0	2	0	0	1	3	2	0	1	2	2	2	1	1	4	1	2	0	0	0	0	0	0	0	3	5	2	0	1	4	0	0	0	0	0	0	2	1	0	0	1	2	0	0	2	0	2	1	3	0	2	0	0	2	1	2	3	0	3	2	0	1	7	0	1	0	1	5	0	3	2	2	3	1	3	3	5	5	0	0	2	0	0	2	4	0	1	2	0	4	0	2	1	0	1	2	5	1	5	1	0	2	0	2	1	0	2	3	4	6	3	3	1	5	2	1	0	1	1	4	2	6	0	1	2	2	1	1	0	4	1	1	2	1	2	2	0	1	0	0	2	3	1	1	5	3	0	2	1	1	0	0	2	2	10	1	4	1	1	5	0	1	3	0	1	0	0	0	2	0	0	0	0	0	1	0	0	0	1	0	2	3	0	0	0	0	1	0	1	0	3	0	0	0	0	0	1	2	3	0	1	1	1	2	1	0	1	0	0	1	0	0	3	2	0	1	1	0	1	0	0	1	4	1	1	0	1	0	0	1	5	0	2	0	1	0	1	4	0	2	0	0	0	0	0	0	6	1	1	0	0	2	0	1	0	0	1	0	0	0	3	3	1	1	1	0	3	1	2	0	1	3	2	3	0	0	1	0	0	0	1	0	1	2	1	2	4	0	0	1	0	0	0	1	1	0	0	0	0	0	1	0	2	0	0	0	1	3	2	3	1	0	0	2	0	2	3	0	2	0	2	1	1	1	0	1	1	1	4	0	1	3	1	1	0
ENSG00000152465:ENSE00001852807:ENSE00003466409:-1:15140987:15141353:15141422:15141557:10:NMT2:4:3:0:0	0	0	4	0	0	2	4	0	0	0	0	0	2	0	6	8	0	0	2	4	6	2	2	0	4	2	0	0	2	4	0	8	2	4	0	2	4	2	2	0	4	4	8	4	4	2	4	2	0	2	0	0	6	0	0	2	0	0	0	0	2	0	4	0	6	4	0	2	2	0	0	2	2	2	0	4	6	0	3	4	0	2	0	0	2	0	0	0	2	2	2	0	2	0	4	4	4	4	2	2	6	0	0	0	0	0	0	0	2	2	0	2	0	0	6	2	4	4	4	2	6	2	0	0	4	2	0	8	2	0	2	2	2	6	6	0	10	2	2	4	0	0	2	4	4	2	2	4	2	0	0	0	4	0	4	8	0	2	4	2	2	0	0	0	0	2	8	4	6	2	4	0	8	0	0	2	0	2	0	4	0	0	6	4	2	2	6	6	0	2	6	0	0	6	2	0	2	4	0	10	2	4	0	2	6	0	8	8	0	0	0	4	2	6	0	2	0	8	0	6	0	4	5	10	2	2	4	2	2	8	2	0	2	2	6	4	2	4	0	6	6	6	8	2	2	2	2	4	12	4	2	4	2	6	3	2	0	2	4	6	2	2	0	2	14	0	0	0	0	6	0	2	0	0	0	2	0	2	2	0	0	0	2	0	0	0	2	2	0	2	0	0	2	0	2	4	4	4	2	0	2	0	2	0	2	0	2	0	0	0	0	0	0	2	2	2	2	2	0	0	2	0	4	0	2	2	4	4	2	2	2	0	2	2	0	8	1	0	2	2	2	0	0	3	2	2	2	2	2	0	0	0	2	0	0	0	0	2	6	4	0	0	2	0	2	2	2	0	2	0	2	2	8	2	2	2	0	0	2	0	6	6	0	2	2	2	0	4	2	2	4	2	0	4	2	2	4	2	0	2	2	0	4	0	4	4	0	0	2	4	1	0	2	0	0	2	4	6	4	3	0	2	2	2	0	4	4	2	2	8	4	2	0	0	6	2	10	0	2	0	2	0	2	0	4
ENSG00000152465:ENSE00003600019:ENSE00001614281:-1:15109702:15109839:15119343:15119513:10:NMT2:15:13:0:0	1	2	0	2	3	0	2	0	4	3	1	1	2	0	1	0	2	3	1	1	0	0	6	1	6	0	1	1	0	5	0	8	0	4	0	0	5	0	4	1	5	3	2	0	0	2	1	0	1	0	0	2	6	0	0	2	0	2	2	0	2	0	1	2	2	0	2	0	3	2	0	2	1	0	4	3	1	0	2	2	0	1	0	0	0	0	0	0	1	2	1	2	1	2	0	1	4	2	1	2	0	1	4	2	0	4	4	1	9	0	1	1	0	2	8	1	3	3	5	3	2	8	2	2	2	1	1	3	2	3	3	2	1	2	0	2	12	0	2	2	0	1	0	4	2	0	3	1	3	0	1	1	1	3	3	0	0	2	5	1	4	2	1	0	2	0	7	3	4	1	0	2	5	1	0	0	1	0	1	2	2	2	2	3	0	2	2	4	4	5	0	2	0	2	2	0	2	4	7	7	1	2	2	0	6	2	3	3	2	3	0	2	0	2	0	6	0	1	5	4	4	5	5	5	4	0	1	2	0	7	2	2	2	4	5	2	1	9	2	7	3	5	9	3	2	0	4	5	9	1	10	3	3	4	2	3	2	4	2	2	0	1	2	7	6	2	4	1	0	3	8	2	0	0	2	4	3	1	0	1	0	0	4	2	1	0	0	3	2	3	6	2	5	2	2	0	0	2	3	4	2	3	5	0	1	0	4	4	0	0	0	7	0	0	1	2	0	2	4	0	0	3	2	0	0	0	2	0	2	0	0	0	7	5	1	3	0	2	2	0	4	1	1	1	1	2	1	1	2	2	2	0	0	2	2	2	0	1	0	1	0	2	0	0	6	1	0	0	2	2	4	8	2	1	0	4	0	6	2	2	1	9	0	0	0	1	3	5	2	4	0	2	3	1	1	4	2	0	1	2	2	0	2	2	6	4	1	0	0	4	0	0	0	0	1	2	6	3	2	0	2	3	5	2	1	2	0	6	4	6	0	0	6	0	1	2	4	4	2	0	7	0	0	0	2
ENSG00000152465:ENSE00003600019:ENSE00001794131:-1:15109702:15109839:15130142:15130312:10:NMT2:15:10:0:0	4	2	2	1	0	2	6	2	4	0	2	0	6	0	6	0	2	0	0	0	4	4	2	2	8	0	2	0	2	4	0	4	1	0	2	4	0	0	0	2	1	2	3	2	2	2	2	1	1	4	0	0	2	0	0	2	0	2	0	0	2	0	2	0	0	9	4	0	2	2	2	1	2	0	3	6	2	0	0	0	0	0	2	0	2	0	0	2	0	2	2	0	0	2	0	0	3	0	2	0	4	0	0	1	0	4	0	0	0	0	0	4	5	2	8	6	2	4	5	0	2	5	2	0	0	0	2	2	2	0	2	2	2	6	2	5	4	3	2	1	2	2	2	8	2	2	6	2	2	2	2	3	4	4	0	4	6	0	4	0	4	0	0	0	0	0	6	0	14	0	2	0	4	0	0	4	0	2	4	8	2	0	0	8	5	3	2	0	2	0	4	2	0	5	0	6	6	4	2	5	3	4	2	6	14	6	0	10	0	6	0	0	4	0	0	6	1	8	2	8	2	6	6	2	2	10	2	2	8	8	2	4	1	4	4	3	2	8	0	4	4	2	0	2	0	2	1	5	7	5	4	2	2	0	2	0	0	4	4	7	8	4	2	0	3	12	2	0	0	0	4	2	3	0	2	4	1	4	6	0	2	0	2	0	1	2	2	1	0	4	2	3	0	6	0	2	2	0	2	0	4	8	4	0	0	0	4	2	4	0	0	6	3	0	4	2	6	0	0	2	2	2	0	2	2	0	0	5	0	0	0	2	2	0	0	0	0	0	4	2	2	0	0	0	7	0	0	4	0	2	5	0	4	0	0	2	2	2	0	3	2	2	0	0	2	4	0	0	2	0	2	0	8	0	2	2	0	0	0	0	0	2	0	8	4	0	0	0	2	2	2	0	0	4	3	0	2	2	4	0	0	0	4	2	3	6	1	2	2	2	2	4	2	0	0	2	0	6	2	2	0	0	4	2	0	2	2	0	2	0	0	5	0	2	4	0	0	2	0	1	1	0	2	2	0
ENSG00000152484:ENSE00001005460:ENSE00001005466:-1:27089883:27089966:27095601:27095830:13:USP12:9:6:0:0	0	4	4	6	4	2	8	0	6	2	6	0	4	2	12	14	0	4	4	6	4	4	2	4	2	10	2	2	8	10	4	6	2	2	6	4	2	4	6	0	2	2	10	10	2	4	0	0	14	0	2	10	7	4	0	14	2	2	8	4	8	2	6	10	10	4	6	2	8	6	4	4	6	8	6	0	4	0	4	10	4	4	6	0	4	6	2	8	6	6	16	2	10	5	8	12	10	8	2	4	22	10	6	2	2	10	14	8	4	6	4	14	0	2	22	16	8	6	8	4	14	6	12	12	2	8	0	10	14	0	16	4	4	8	4	8	12	14	12	12	6	6	0	16	14	2	2	14	8	14	6	4	2	4	8	8	14	14	2	4	4	4	2	2	16	6	20	4	6	6	8	12	12	2	0	6	6	6	2	2	2	4	6	16	8	6	10	6	10	6	12	2	2	8	8	2	0	0	6	10	4	6	6	6	20	0	8	8	8	4	4	4	2	4	6	26	2	14	6	10	10	4	6	10	4	4	2	6	2	8	0	8	2	8	14	16	6	6	4	8	6	14	0	8	10	4	2	12	4	2	8	6	6	8	8	6	0	2	2	10	6	6	8	0	10	14	6	16	2	10	20	12	12	8	0	6	6	2	0	10	8	2	20	14	4	2	10	4	14	2	24	4	4	2	4	6	8	6	10	2	8	4	6	2	0	0	0	6	4	2	0	8	4	2	8	4	6	0	10	8	2	2	14	6	26	2	8	6	4	6	2	16	4	12	0	10	4	4	8	14	2	4	12	4	6	6	6	2	2	6	10	4	8	2	2	4	4	6	0	8	8	2	8	2	2	4	4	4	14	14	4	18	24	10	12	18	18	10	6	4	2	8	12	4	4	6	16	12	2	10	12	6	6	0	2	6	16	8	6	4	10	12	10	10	12	6	2	12	0	6	14	16	6	2	8	14	16	10	6	0	8	14	4	4	2	18	8	8	6	8	16	20	2	6	4	4	12	16	8	16	6	14	4	8	2
ENSG00000152484:ENSE00001005467:ENSE00001005468:-1:27105731:27105944:27116516:27116596:13:USP12:5:4:0:0	0	2	0	1	3	1	1	0	1	0	2	0	1	1	3	1	0	0	0	1	1	2	1	0	2	1	1	1	5	1	0	1	2	1	1	2	0	2	3	0	1	0	3	2	3	0	0	4	2	0	1	1	0	0	0	3	0	0	2	0	1	0	1	0	2	7	0	0	0	0	0	5	1	1	2	0	1	0	1	5	0	0	1	1	0	1	1	2	1	1	4	1	2	2	2	5	7	3	1	0	3	5	2	2	2	0	0	1	1	1	1	4	0	1	5	1	0	2	1	0	5	2	2	0	0	4	0	4	2	1	3	2	0	3	4	2	3	0	0	3	0	1	2	2	1	0	3	3	2	0	2	8	2	1	5	1	4	0	2	0	3	0	0	1	2	0	2	4	3	2	0	4	1	0	1	3	1	3	2	0	0	2	2	3	0	1	1	3	4	2	2	0	0	2	2	0	3	1	7	3	0	5	0	2	4	0	2	2	0	0	1	0	1	2	1	5	0	3	1	0	1	0	1	0	1	1	0	3	2	3	0	4	0	5	3	2	0	2	1	1	3	1	1	0	0	0	1	0	2	0	1	1	3	1	1	2	1	0	2	2	2	2	4	1	4	1	3	1	0	5	4	6	4	1	1	2	0	2	2	2	4	1	3	3	3	0	1	0	0	0	1	1	0	0	1	2	0	0	2	1	3	2	2	0	0	0	2	0	1	3	1	1	1	1	1	1	0	1	1	1	2	1	3	2	1	0	1	3	4	0	6	2	1	4	0	0	1	1	3	2	1	0	2	2	0	4	1	3	2	2	2	0	3	0	1	1	2	1	0	2	1	7	2	0	1	0	0	0	3	5	1	3	3	3	1	0	5	0	4	1	1	2	1	0	2	4	0	1	0	5	2	0	1	0	3	1	6	0	3	1	2	0	3	3	1	1	0	1	1	1	4	1	4	2	1	2	1	2	0	0	0	4	1	0	1	0	1	2	0	0	5	4	0	2	1	1	3	2	2	4	2	2	4	2	1
ENSG00000152484:ENSE00001005467:ENSE00003712996:-1:27105731:27105944:27171592:27171701:13:USP12:5:1:0:0	0	3	1	2	4	0	2	0	0	1	3	0	4	1	5	7	1	4	1	4	1	1	1	1	2	2	1	4	8	8	2	4	2	0	2	4	0	3	4	1	1	6	2	5	6	3	1	1	3	1	3	1	6	4	1	3	2	1	3	1	1	2	0	0	7	8	2	1	3	1	1	2	4	5	0	2	5	2	2	3	1	2	1	1	0	0	2	0	5	1	6	2	1	1	5	4	8	6	5	1	7	1	7	0	1	1	3	3	7	6	3	5	0	2	7	2	2	6	4	1	7	3	5	2	0	4	0	8	3	3	10	2	2	0	3	6	6	3	5	6	6	7	2	6	1	0	4	4	2	1	6	12	2	0	4	3	2	6	10	2	6	7	0	5	5	2	10	5	2	0	0	5	4	0	1	5	5	12	4	5	4	4	0	4	1	6	5	6	1	2	4	2	0	0	7	0	1	0	3	12	0	6	5	0	9	1	1	7	1	2	1	2	2	7	2	4	3	1	1	5	4	0	2	0	1	2	3	1	2	3	0	4	2	2	7	4	1	3	1	3	8	7	2	2	0	2	3	5	7	2	5	1	3	0	6	0	4	1	2	4	2	3	5	3	9	2	2	6	1	0	4	8	6	4	2	1	4	8	1	2	6	2	4	13	7	1	2	4	7	1	3	3	0	2	3	2	0	1	3	2	7	4	5	2	0	2	3	4	4	0	7	4	2	3	5	1	4	1	1	1	1	4	14	7	2	1	3	4	3	2	2	3	3	2	1	3	3	4	3	7	5	4	1	3	3	2	1	0	0	9	1	1	7	2	2	4	5	1	1	4	4	7	4	2	1	4	3	3	5	3	2	10	7	6	4	1	4	5	7	1	5	7	1	2	7	5	4	10	1	8	6	0	3	2	9	3	8	2	10	3	3	5	14	15	6	0	0	4	3	1	5	10	3	2	0	6	3	5	1	2	2	6	2	3	2	2	1	3	1	5	6	11	2	0	1	3	4	5	4	7	2	4	4	4	3
ENSG00000152484:ENSE00001005467:ENSE00003750269:-1:27105731:27105944:27170091:27170329:13:USP12:5:3:0:0	1	3	1	3	1	3	1	0	0	1	0	0	1	2	3	1	0	1	0	2	0	5	1	2	4	3	2	4	2	4	2	1	2	2	1	4	1	1	4	2	1	2	2	4	2	2	0	2	7	4	5	3	0	1	0	6	1	2	3	0	2	1	3	2	4	1	1	5	0	0	1	3	5	3	4	2	4	0	2	3	2	1	1	0	0	2	2	0	7	4	3	3	3	1	3	3	3	5	8	2	4	5	5	0	2	3	2	5	1	3	0	4	1	1	11	3	5	4	7	2	6	4	0	3	1	2	0	6	4	4	6	0	1	2	1	8	7	1	3	2	2	3	0	6	2	2	2	3	3	7	1	0	0	3	0	2	2	9	11	2	3	4	1	3	7	4	9	6	1	2	1	3	3	2	1	1	5	6	3	6	1	1	2	4	3	3	2	5	2	4	2	0	0	3	2	0	2	0	7	8	1	5	3	0	8	2	3	2	5	0	5	1	3	2	0	7	2	10	6	4	1	1	2	2	0	1	2	1	2	4	1	2	2	1	6	1	2	1	1	4	9	5	0	2	3	1	2	7	6	5	7	4	2	5	5	3	5	3	4	1	2	2	1	2	7	3	2	3	1	4	5	2	8	0	0	0	3	1	2	0	5	2	5	11	3	0	2	2	5	7	1	3	0	2	1	0	1	1	6	2	8	1	4	1	0	1	2	1	4	2	9	6	4	3	2	2	3	0	6	0	3	2	3	3	2	4	3	1	0	0	2	5	3	5	1	7	2	1	1	7	0	2	2	1	4	5	4	3	2	1	0	1	3	3	0	4	3	2	0	2	0	3	2	1	0	2	2	2	4	1	4	5	4	3	2	1	5	3	4	3	6	7	1	0	6	3	2	2	1	7	5	3	1	1	4	4	6	2	0	1	2	4	8	10	1	2	4	3	1	3	2	8	4	0	2	8	3	0	2	6	7	7	2	3	1	5	3	2	1	2	2	8	5	0	2	3	6	6	3	4	1	4	2	2	1
ENSG00000152484:ENSE00001373218:ENSE00001005467:-1:27066142:27069384:27105731:27105944:13:USP12:13:5:0:0	2	0	0	0	0	10	4	0	2	0	0	2	0	2	6	2	0	4	0	4	2	2	2	0	4	4	2	8	4	4	0	2	0	2	6	0	2	4	6	2	2	4	8	0	6	2	4	6	4	2	0	0	2	0	4	6	0	0	2	0	4	2	0	4	4	10	2	2	6	4	2	0	4	0	6	2	4	4	4	12	0	4	0	2	2	2	0	4	4	0	8	2	2	0	0	8	4	10	4	4	2	4	4	0	2	4	0	4	4	6	0	12	2	4	12	4	2	8	12	4	8	2	6	10	2	4	0	16	0	0	2	2	4	2	2	4	8	4	4	4	2	2	0	4	0	0	4	4	6	6	0	10	2	0	12	8	10	6	4	4	2	6	0	6	4	8	14	10	4	4	2	4	10	0	0	0	2	2	0	8	2	2	4	2	2	4	2	4	4	0	0	6	2	4	8	2	0	0	4	4	0	8	2	2	4	0	4	4	6	0	4	2	0	0	2	8	2	6	4	10	0	2	2	2	4	2	2	8	4	12	0	6	0	8	6	6	0	4	0	4	6	8	4	0	4	2	2	4	8	2	0	0	2	2	6	0	2	4	6	6	2	2	4	2	8	4	2	6	4	4	4	2	10	4	0	0	0	2	6	4	2	6	10	18	8	0	0	0	4	8	8	0	0	4	0	6	4	2	2	0	6	0	12	6	0	0	0	4	6	0	0	4	2	6	4	2	0	0	0	0	2	6	6	14	2	4	6	8	8	2	2	8	2	2	0	4	2	4	2	2	0	0	2	2	2	4	6	4	10	4	0	0	8	0	0	4	6	0	6	2	4	10	2	0	4	4	8	0	0	6	8	0	4	6	2	2	8	0	12	2	4	2	0	2	4	6	4	6	0	16	0	0	2	2	4	4	6	0	6	8	6	4	2	14	8	10	0	4	0	2	2	8	4	2	2	4	6	2	6	2	2	8	4	0	8	4	0	2	2	4	8	16	8	0	2	2	6	10	0	12	4	6	6	0	4
ENSG00000152492:ENSE00001005499:ENSE00001073638:1:191380159:191380274:191369919:191370036:3:CCDC50:10:7:0:0	2	0	3	6	0	0	0	2	0	3	2	0	0	0	0	0	3	0	4	0	0	0	3	0	4	2	0	4	2	0	0	2	0	5	2	4	0	0	2	4	0	1	5	2	0	1	5	1	0	2	3	2	1	1	1	0	2	0	5	1	0	2	1	2	2	1	1	2	0	0	0	3	7	2	3	3	6	2	3	0	0	0	5	0	0	5	5	4	1	7	6	1	4	2	2	1	6	0	4	1	2	7	2	1	1	0	2	0	1	4	5	4	3	0	0	2	2	2	3	2	7	3	5	0	0	0	4	1	3	0	7	0	7	5	1	2	2	0	8	2	3	1	3	0	3	2	4	3	1	2	2	5	0	3	1	0	1	4	8	0	2	2	5	1	2	2	3	2	2	4	0	0	3	0	0	2	2	4	0	4	1	0	4	0	2	3	0	5	0	2	2	2	1	2	0	0	3	0	1	9	0	0	0	0	0	5	7	0	6	4	8	1	2	1	0	2	3	0	1	4	0	0	4	2	4	2	3	2	6	4	1	2	0	0	2	4	1	2	0	8	6	2	5	2	3	2	7	8	3	0	2	0	2	2	8	11	3	0	5	0	2	0	1	2	5	0	0	2	6	4	2	5	5	0	0	3	2	4	2	2	3	0	0	8	0	3	1	3	2	6	2	1	5	0	2	2	5	2	0	0	7	2	4	0	9	2	2	4	0	0	1	6	2	2	3	2	2	2	2	2	0	0	2	6	2	2	6	1	1	1	0	2	1	0	0	12	2	2	3	4	1	7	2	9	0	2	0	4	0	4	1	0	0	0	1	3	4	2	6	0	1	1	0	2	0	4	2	2	4	2	3	3	2	0	0	2	0	0	5	0	1	7	4	0	4	2	2	8	1	0	6	3	0	6	0	2	1	3	5	4	1	0	3	16	2	2	2	4	0	3	2	8	1	0	0	0	0	0	2	6	2	0	2	0	0	2	3	2	2	8	1	3	1	2	2	0	13	0	2	0	0	0	4	0	9
ENSG00000152492:ENSE00001005499:ENSE00001334610:1:191380159:191380274:191375062:191375589:3:CCDC50:10:9:0:0	1	0	2	9	4	8	0	0	0	1	2	2	0	4	1	1	1	3	6	2	3	1	9	2	6	9	2	11	6	1	1	14	3	6	5	6	3	0	5	5	8	6	10	2	0	3	2	2	0	3	6	2	8	4	0	4	0	0	3	2	0	0	7	0	1	2	2	5	0	2	0	4	5	1	6	9	2	4	8	1	4	4	2	2	0	0	7	3	1	11	11	6	3	8	3	9	6	0	5	2	3	10	6	3	7	2	2	6	10	6	5	3	5	3	2	2	1	11	6	2	2	4	8	7	5	0	2	6	12	4	7	2	5	1	13	8	7	2	6	2	11	5	7	2	8	3	7	3	11	3	6	13	1	4	17	1	12	9	7	0	6	5	6	1	1	2	13	2	2	5	1	0	5	3	7	0	5	8	3	5	1	3	6	3	1	5	2	8	1	0	4	2	6	3	12	1	12	5	3	6	3	3	9	1	10	6	2	3	4	7	4	4	11	3	8	1	4	5	6	4	0	0	9	4	8	0	8	0	7	8	5	4	2	1	5	3	6	3	1	7	8	3	9	2	2	1	5	3	5	3	3	9	3	3	5	8	4	2	3	0	0	2	3	4	10	2	4	5	6	4	1	5	12	1	5	0	3	5	6	8	1	4	0	13	6	0	0	2	4	1	4	10	8	3	3	5	6	9	4	3	7	1	3	5	6	2	6	6	2	0	13	4	14	8	4	7	5	1	2	0	0	7	4	5	3	7	0	1	7	8	9	1	3	5	7	10	5	2	1	6	2	6	7	8	3	1	4	11	9	7	10	3	4	7	0	7	7	1	6	4	0	12	2	2	2	5	8	0	7	3	4	9	1	5	3	4	0	2	7	1	2	4	1	9	8	1	5	15	2	8	6	3	0	7	12	4	6	3	7	8	4	2	6	13	5	12	7	0	1	3	8	11	5	6	1	6	1	0	4	7	5	2	0	3	9	0	5	12	4	7	6	21	0	10	5	5	26	2	3	11	10	1	16	5	11
ENSG00000152492:ENSE00001005512:ENSE00001176977:1:191380828:191380932:191361069:191361159:3:CCDC50:12:5:0:0	0	0	0	3	0	0	1	0	0	0	0	0	0	1	1	0	0	4	0	1	0	0	2	1	3	2	1	0	0	0	1	1	2	1	0	2	1	0	0	0	1	3	5	2	0	1	1	0	1	1	0	3	1	1	0	0	1	0	3	1	1	1	10	0	1	3	2	1	1	2	0	1	2	0	4	3	1	1	1	0	1	2	0	1	0	2	2	0	0	1	3	4	1	4	1	7	3	0	4	2	1	2	3	0	0	0	2	2	0	4	2	2	1	2	0	1	0	2	2	2	2	3	8	4	0	0	1	0	3	0	1	0	1	0	0	14	5	0	3	1	3	2	4	2	0	1	8	0	0	1	0	1	0	4	2	0	0	5	3	1	3	0	1	1	0	2	4	1	1	0	0	0	5	1	2	0	2	2	0	1	0	2	1	0	0	5	0	2	1	0	0	0	0	0	1	0	2	0	3	1	0	0	1	3	1	1	2	2	3	0	2	2	2	3	2	1	3	2	3	1	1	1	1	0	5	0	1	0	0	0	2	0	1	2	2	1	1	2	0	3	4	5	0	2	1	0	2	2	4	0	4	3	2	0	3	4	1	0	0	1	0	2	0	2	2	1	1	0	1	2	1	0	3	0	0	2	2	0	3	0	1	0	0	2	2	0	1	5	2	2	1	7	2	2	0	3	4	2	1	0	6	2	2	0	3	1	2	0	0	0	3	0	6	1	0	0	2	0	0	0	1	6	2	2	0	0	2	0	1	1	0	0	0	4	1	7	0	0	0	3	2	2	0	2	0	0	0	2	0	0	1	0	1	0	1	5	0	1	0	2	0	0	0	0	0	0	2	0	4	0	2	1	2	4	0	0	1	3	3	0	1	3	0	2	5	1	3	3	0	3	7	1	0	2	3	7	1	2	2	0	1	2	3	7	1	3	0	0	0	1	2	2	3	0	0	6	1	0	2	4	3	0	0	1	1	0	2	1	1	8	0	9	0	0	1	1	8	1	0	4	4	1	2	0	1
ENSG00000152492:ENSE00001073638:ENSE00001176977:1:191369919:191370036:191361069:191361159:3:CCDC50:7:5:0:0	1	0	1	7	3	2	0	0	0	1	0	0	2	3	4	0	2	2	1	5	4	0	3	0	2	3	1	5	2	2	1	10	0	5	1	7	3	2	4	2	4	3	10	0	1	0	1	1	1	3	6	3	5	2	1	2	0	1	5	2	0	0	8	0	3	1	1	8	1	3	0	1	5	4	4	6	5	6	4	1	1	3	1	2	0	0	6	0	0	10	12	3	2	3	1	8	5	2	3	6	8	1	2	1	3	1	1	8	3	4	6	5	3	2	4	1	0	6	2	5	8	7	13	6	3	0	1	6	4	4	4	1	5	2	8	8	5	3	2	3	4	3	1	2	6	3	9	2	4	7	1	6	2	6	12	5	14	14	5	0	4	3	4	2	1	2	2	6	2	1	2	1	7	2	2	1	2	7	8	4	3	0	6	5	1	7	8	10	0	1	5	1	3	2	3	0	7	1	5	2	1	2	4	2	4	9	4	5	3	2	5	6	2	3	7	1	5	3	9	5	3	2	2	5	7	0	5	3	2	4	1	3	2	2	3	2	5	8	1	7	5	8	4	2	3	2	5	6	8	0	7	2	4	4	7	5	2	0	5	3	2	3	2	3	2	1	6	6	4	5	0	3	10	4	2	1	8	2	11	3	2	2	1	8	3	5	4	8	3	2	3	6	1	1	3	5	0	1	2	0	6	6	4	6	3	3	4	4	6	0	4	2	6	2	3	2	3	1	0	0	1	3	4	4	6	6	1	1	4	1	2	2	2	2	5	10	0	1	0	4	5	2	3	5	6	0	3	14	8	4	6	0	0	1	3	5	4	1	3	0	2	4	1	0	3	4	5	2	6	2	2	5	5	4	3	2	1	1	8	0	3	4	0	4	11	0	2	8	3	8	6	2	0	3	7	12	7	3	4	8	2	3	4	14	3	9	2	0	1	2	5	6	3	3	2	6	4	2	8	6	2	4	0	3	3	0	7	5	1	8	5	15	1	5	2	2	10	2	2	10	5	0	7	2	4
ENSG00000152492:ENSE00001073638:ENSE00001298672:1:191369919:191370036:191329085:191329723:3:CCDC50:7:2:0:0	0	1	1	3	3	0	0	1	0	3	0	0	1	3	3	0	0	3	2	1	5	0	0	0	4	2	0	4	2	0	1	2	4	2	1	2	0	2	1	3	1	2	2	2	2	0	1	0	0	1	3	1	1	1	1	5	1	0	5	0	2	0	8	0	4	2	5	5	1	3	1	1	1	0	1	7	5	3	0	0	1	2	0	1	0	0	3	0	1	3	9	2	2	3	1	4	3	1	0	4	7	3	1	3	2	0	0	2	1	5	0	1	1	0	3	0	1	2	3	5	6	9	6	7	2	0	2	4	6	0	6	0	5	0	5	6	4	1	6	4	7	1	1	2	6	3	1	1	5	5	0	10	1	4	4	4	6	6	3	0	7	0	0	1	0	3	5	2	0	1	1	0	5	3	2	0	4	5	4	4	1	1	2	0	2	3	2	4	0	1	4	0	2	0	6	0	7	0	3	2	1	6	5	0	3	3	3	0	4	2	2	3	3	5	0	2	1	0	5	3	1	4	3	3	4	1	4	2	3	4	0	2	2	2	4	0	3	2	1	5	4	8	4	3	3	1	4	4	0	3	3	5	3	1	8	6	1	0	0	0	1	0	6	6	0	1	3	4	4	6	0	5	4	5	3	0	4	4	3	0	2	3	0	2	2	8	1	1	3	2	4	3	2	2	2	2	2	1	2	4	7	1	2	5	1	1	1	0	4	0	3	3	2	1	1	1	2	0	0	2	3	3	3	4	4	6	2	1	2	4	5	0	3	1	2	6	1	1	0	5	1	3	6	4	3	1	1	7	3	3	8	0	1	0	1	5	8	0	6	2	1	3	1	2	1	4	1	2	4	2	0	5	3	9	3	0	2	0	3	0	3	3	3	7	10	5	4	8	3	4	7	1	0	6	4	4	2	1	2	4	3	4	2	8	2	6	1	2	0	3	6	4	1	0	6	3	6	0	4	6	1	2	0	1	2	1	5	10	0	5	4	4	0	3	5	0	11	1	0	9	7	1	3	0	6
ENSG00000152492:ENSE00001073642:ENSE00001298672:1:191357998:191358124:191329085:191329723:3:CCDC50:4:2:0:0	1	0	0	4	1	1	0	0	0	2	6	2	4	3	0	0	1	3	1	0	2	3	3	1	8	2	1	4	4	2	4	9	1	6	1	1	3	0	3	4	9	5	2	1	1	2	1	4	1	2	4	0	8	3	4	7	0	1	4	0	1	3	14	1	1	6	1	1	0	1	1	4	3	2	3	11	4	2	5	0	1	5	0	4	1	4	4	0	3	9	15	1	1	6	3	13	4	1	1	2	4	2	5	1	4	2	0	4	2	5	2	6	6	5	1	1	1	3	4	1	5	8	10	0	4	0	2	11	1	3	4	1	6	5	5	1	11	0	4	6	6	3	6	3	8	4	2	3	4	3	7	13	0	5	4	2	5	8	10	1	9	4	6	0	2	3	12	7	4	6	3	3	10	0	7	1	2	10	2	2	4	4	4	8	1	4	5	11	4	3	4	5	0	1	8	2	11	2	2	8	1	3	12	1	5	9	2	7	5	4	5	4	5	4	7	10	2	6	3	11	2	1	2	4	7	1	6	3	7	6	4	3	3	1	5	1	8	6	7	17	5	17	10	5	5	3	5	8	6	1	0	2	6	3	7	4	1	1	4	1	0	5	1	7	8	3	8	3	4	4	1	7	12	1	3	0	1	2	3	2	5	2	0	13	11	4	4	2	5	6	1	5	4	6	2	7	6	5	4	4	4	5	4	1	0	0	8	0	2	1	3	3	7	6	8	0	4	1	3	0	3	6	12	5	1	1	7	1	4	1	2	2	6	7	5	14	2	5	1	8	6	8	6	5	2	4	0	16	4	7	1	2	4	2	1	5	7	2	5	0	1	13	2	5	2	7	4	0	11	0	1	10	2	6	2	0	1	2	7	1	4	7	1	4	13	5	9	16	8	9	17	1	0	6	3	5	7	3	7	6	3	14	7	18	9	10	4	0	0	1	5	10	4	2	1	3	2	1	3	11	6	2	0	3	4	0	2	2	3	13	6	12	3	6	2	6	19	0	4	8	10	0	7	5	7
ENSG00000152492:ENSE00001176977:ENSE00001073642:1:191361069:191361159:191357998:191358124:3:CCDC50:5:4:0:0	4	6	4	24	0	4	2	4	2	2	10	6	0	8	8	2	0	8	4	4	6	4	9	2	16	12	0	10	2	2	2	18	8	8	8	6	0	2	0	0	14	16	10	6	0	8	6	6	4	6	6	6	10	8	4	10	0	0	4	0	6	2	22	0	10	8	4	8	4	10	2	0	4	2	8	16	4	4	14	0	2	12	6	10	2	2	10	0	6	13	18	4	4	10	6	10	10	6	4	2	8	12	8	0	4	2	4	12	10	8	8	8	16	4	8	4	2	16	6	6	12	34	12	1	8	4	8	12	8	6	12	2	10	6	10	20	18	0	2	10	29	11	10	8	6	4	16	6	16	4	12	12	0	12	6	6	12	18	14	4	16	14	8	8	2	10	28	8	4	18	0	2	17	0	20	4	10	8	4	12	6	2	4	8	2	14	8	12	6	8	6	4	10	0	12	0	18	4	6	6	4	14	16	2	10	4	16	12	4	8	10	16	8	8	8	16	7	14	10	12	2	6	4	2	10	4	16	4	14	8	2	12	10	4	8	8	12	2	10	20	8	12	8	8	6	6	12	10	14	6	2	6	12	2	18	8	8	0	8	4	2	10	8	16	12	4	6	16	10	6	2	14	22	4	0	4	8	10	6	12	6	10	0	16	16	8	6	4	10	4	6	16	14	10	4	16	18	6	2	0	24	12	12	8	12	2	18	4	4	4	20	14	16	6	12	2	4	4	0	0	8	6	18	16	11	12	6	2	6	12	2	0	12	12	10	12	6	2	4	7	6	26	10	16	8	2	4	20	8	12	16	8	12	6	12	12	12	2	6	4	4	18	0	4	2	10	2	2	20	4	10	32	6	22	4	4	2	6	26	2	10	18	0	16	16	8	14	30	12	12	14	8	0	5	10	12	2	8	10	12	8	14	10	24	20	18	14	1	4	2	12	14	10	6	4	0	4	4	6	12	8	8	0	6	8	2	6	16	4	30	10	28	4	12	8	14	35	6	4	12	8	8	16	2	10
ENSG00000152492:ENSE00001217082:ENSE00001005499:1:191380687:191380731:191380159:191380274:3:CCDC50:11:10:0:0	4	0	2	4	4	0	0	0	2	0	0	0	0	0	0	2	0	4	2	4	0	2	4	0	14	6	0	4	4	0	2	10	6	2	0	2	0	2	4	4	6	10	14	4	0	0	0	6	0	2	2	2	6	2	0	12	0	0	2	2	2	4	8	0	2	2	2	4	0	4	0	2	4	2	2	12	2	4	8	0	0	6	6	2	0	4	2	4	0	6	2	6	4	0	2	6	2	0	2	2	2	2	4	0	0	2	2	10	6	6	6	4	6	6	2	2	0	4	6	4	10	10	2	4	6	0	2	6	0	4	2	0	4	2	6	6	12	2	6	2	10	8	4	0	4	0	0	4	4	4	2	10	0	6	10	2	8	4	4	0	2	4	2	0	4	0	10	6	4	10	0	2	4	0	6	0	4	6	0	8	6	6	4	2	0	0	2	4	0	0	4	0	8	0	6	0	2	2	6	10	0	2	6	6	0	4	0	8	2	0	6	2	2	2	0	4	8	6	12	8	0	0	6	10	2	0	0	0	2	0	2	4	0	6	4	4	4	2	4	4	4	2	6	6	2	2	2	0	6	6	0	2	10	8	4	4	2	2	2	2	2	8	2	6	12	0	4	0	4	2	0	4	6	2	2	0	4	2	2	0	2	4	0	6	8	8	2	6	10	0	0	6	6	6	0	4	4	2	6	6	4	6	0	8	6	0	6	6	8	0	6	8	8	10	8	2	0	2	0	2	0	2	4	8	0	4	2	2	2	2	0	0	4	4	4	6	0	0	0	0	2	12	6	6	2	0	0	10	6	6	6	0	4	4	0	4	2	0	8	0	0	2	4	0	2	0	8	0	2	0	4	12	2	8	2	0	4	0	2	2	2	4	0	8	4	2	6	14	4	12	10	2	2	4	2	2	8	4	6	2	4	4	6	8	8	10	2	0	0	6	4	10	4	0	2	8	4	0	4	4	2	0	2	0	2	2	0	8	0	0	0	16	4	4	4	0	18	6	0	4	6	0	8	2	0
ENSG00000152492:ENSE00001217082:ENSE00001073638:1:191380687:191380731:191369919:191370036:3:CCDC50:11:7:0:0	2	0	4	12	6	6	6	0	0	2	6	2	6	2	10	4	4	6	0	4	4	4	6	0	6	10	12	10	10	8	0	8	10	6	4	6	6	2	2	4	10	10	4	0	2	6	2	0	4	4	4	6	10	0	4	8	0	4	12	0	4	2	12	0	0	2	2	4	8	4	0	2	8	6	2	18	10	0	8	0	2	4	4	0	0	0	4	2	4	10	10	6	2	8	2	12	6	4	4	0	6	10	2	4	8	2	4	6	8	14	6	10	6	6	8	10	0	6	14	4	10	12	16	4	8	2	4	12	8	6	6	0	8	8	10	16	8	2	4	14	10	8	2	6	8	6	2	4	4	8	6	12	2	2	8	4	6	10	14	0	14	8	4	12	6	6	18	4	8	6	4	2	8	4	6	0	10	14	12	12	2	4	10	10	4	8	2	10	2	2	10	0	8	2	4	6	6	4	4	14	2	10	8	6	8	2	6	16	10	2	4	10	10	2	10	4	12	8	6	4	4	0	8	8	8	2	10	0	4	12	6	8	6	2	12	10	4	8	0	18	4	16	8	12	10	10	4	6	12	0	4	2	12	6	12	10	0	0	4	10	4	6	6	8	2	6	6	6	4	4	2	14	4	4	2	4	4	0	8	10	8	0	0	12	12	6	6	4	8	12	12	12	8	4	6	18	8	6	4	6	16	8	4	2	2	2	2	4	6	2	12	14	14	8	8	12	4	0	2	0	2	6	4	22	4	12	8	6	2	10	6	6	8	4	6	16	6	2	2	12	6	14	14	12	6	2	0	6	8	8	10	6	6	4	2	4	12	2	8	2	2	12	0	6	4	12	4	2	12	2	6	10	8	4	7	8	10	4	12	2	8	10	6	4	8	2	4	12	4	14	14	2	0	6	2	6	10	4	14	4	2	8	6	14	10	6	2	6	2	4	12	18	6	2	14	12	2	8	6	12	4	2	4	8	6	6	2	4	2	12	0	20	2	6	6	6	20	2	4	24	0	6	14	6	6
ENSG00000152492:ENSE00001217082:ENSE00001073642:1:191380687:191380731:191357998:191358124:3:CCDC50:11:4:0:0	0	0	4	22	8	10	10	0	0	4	10	6	4	12	12	8	4	6	2	6	10	0	2	2	12	6	2	14	8	0	0	18	8	8	0	6	0	2	0	2	8	8	8	0	2	6	8	6	0	8	0	2	4	10	2	14	0	0	10	5	4	2	20	0	8	2	4	8	8	0	0	8	2	0	2	18	2	4	6	2	8	8	6	2	0	2	10	0	4	8	16	10	4	8	2	22	12	6	8	4	2	4	12	6	6	0	4	6	8	10	8	6	8	2	2	4	2	10	8	4	10	12	12	8	12	0	0	14	4	4	6	2	10	2	14	20	14	2	2	6	18	16	10	4	10	4	10	2	14	10	6	16	0	16	14	4	6	12	8	4	8	8	16	4	2	2	12	14	0	0	6	2	6	0	8	0	8	6	2	14	2	4	14	6	0	12	16	10	0	4	12	6	6	2	8	0	6	6	12	8	4	4	16	4	8	12	10	14	12	14	0	18	4	12	12	4	6	12	12	10	0	2	4	8	14	0	14	0	4	18	8	6	0	6	14	8	6	4	8	18	10	10	8	6	6	6	8	6	22	14	6	10	16	8	24	4	6	2	10	2	0	10	6	16	10	4	4	10	6	4	0	4	16	6	2	0	6	4	4	8	8	6	2	10	12	20	8	12	2	8	10	10	8	8	2	10	14	8	6	6	20	12	12	6	10	0	8	4	8	2	18	10	12	14	16	8	6	0	0	2	8	12	8	14	4	6	10	4	8	6	2	4	8	10	8	14	6	4	0	6	10	8	2	10	4	6	4	4	12	12	14	2	6	0	14	8	12	0	14	6	2	18	0	0	2	14	10	2	18	2	4	14	4	4	6	2	0	6	12	6	6	4	2	2	14	10	6	26	8	14	20	4	0	16	26	0	8	6	6	6	16	10	6	22	14	14	6	2	2	4	6	8	4	0	4	6	4	4	8	14	6	8	0	6	8	2	4	16	6	16	12	20	6	4	10	12	32	2	0	18	14	0	12	8	16
ENSG00000152492:ENSE00001334610:ENSE00001073642:1:191375062:191375589:191357998:191358124:3:CCDC50:9:4:0:0	0	0	5	4	2	4	0	0	0	0	4	0	0	4	2	2	0	0	0	0	2	0	0	0	0	4	0	2	2	0	0	4	0	0	2	0	0	2	0	0	2	0	0	2	0	2	0	2	0	0	2	2	4	2	0	0	0	0	0	0	2	0	8	0	0	2	0	0	0	0	0	6	0	0	4	0	0	0	2	0	2	0	3	4	2	0	2	0	0	8	4	2	6	0	2	13	0	2	0	0	0	2	4	0	4	0	0	2	4	4	4	6	0	2	0	2	0	2	2	2	8	6	2	0	4	0	4	4	0	0	0	0	6	0	6	2	2	0	0	0	0	5	2	0	2	2	0	2	8	0	4	8	0	2	2	2	4	0	4	2	4	4	2	0	0	0	4	6	2	2	2	2	6	0	2	0	0	0	2	6	4	0	0	0	0	2	4	4	0	2	2	0	0	2	2	0	0	2	10	2	0	2	2	4	0	2	2	2	4	5	0	2	2	2	2	0	2	2	2	2	0	0	0	1	0	0	4	0	0	6	0	0	2	0	2	8	0	2	0	3	0	4	8	2	0	2	0	4	2	0	0	0	0	0	0	5	0	0	3	2	0	3	2	4	2	2	2	2	0	2	0	4	6	0	2	0	0	0	2	0	0	2	0	2	2	2	0	0	2	0	0	0	2	0	4	4	0	4	0	2	10	0	4	0	2	0	2	2	8	0	4	4	2	2	2	2	4	0	0	0	2	4	0	0	3	0	0	0	8	0	0	0	2	2	2	6	0	3	0	0	4	8	2	0	0	0	2	4	8	0	0	0	2	2	0	6	0	0	2	2	0	8	2	0	4	0	2	2	6	2	0	8	0	0	0	0	4	0	8	0	0	2	2	0	6	2	4	2	0	6	4	0	0	3	2	2	0	2	4	2	0	2	0	6	0	6	2	0	0	2	4	4	0	2	0	3	0	0	3	2	2	0	0	2	0	2	2	4	2	2	0	12	2	4	2	2	8	0	2	0	0	2	2	2	0
ENSG00000152492:ENSE00001552245:ENSE00001005512:1:191391741:191398670:191380828:191380932:3:CCDC50:16:12:0:0	0	0	0	8	2	0	0	0	0	2	2	0	0	2	2	6	0	0	0	2	4	0	2	0	10	2	4	2	4	0	0	9	4	6	2	0	4	0	0	0	10	4	8	2	0	2	2	0	0	2	4	0	8	2	0	6	0	0	6	6	2	4	0	0	4	6	0	4	0	2	0	0	0	2	0	6	4	2	2	0	0	3	0	2	0	0	2	0	2	3	4	4	0	6	0	4	4	0	8	2	2	2	4	2	4	0	0	4	0	10	4	6	0	0	0	0	0	2	4	2	2	4	8	4	6	0	0	2	10	6	6	0	6	0	4	6	6	0	4	4	8	2	0	2	0	4	2	2	0	4	4	6	2	4	9	2	10	4	4	4	8	2	2	2	0	2	8	8	6	2	6	2	6	0	6	0	2	12	2	2	2	2	8	2	0	7	3	6	0	0	2	6	12	0	4	0	8	0	2	6	4	0	0	2	0	0	6	10	0	2	4	0	2	0	6	0	9	0	8	14	0	0	0	0	0	0	15	0	6	6	0	4	2	0	2	0	8	0	0	14	5	4	6	6	2	2	0	2	6	2	2	2	1	4	8	0	1	0	2	0	2	0	10	2	0	2	0	2	2	2	0	0	4	4	4	2	6	4	16	4	4	0	0	6	2	4	5	6	2	4	4	2	4	4	0	4	2	12	0	0	2	6	0	0	4	0	2	6	2	0	3	4	2	6	6	0	2	0	0	0	2	6	0	0	0	2	2	0	4	5	2	2	0	2	0	4	6	2	0	2	3	4	3	10	8	0	0	4	2	6	4	0	0	0	4	4	4	2	0	2	2	4	2	4	0	2	6	0	2	2	0	6	4	2	4	4	0	4	8	2	2	2	0	2	10	4	4	4	6	6	6	0	0	8	5	10	4	6	4	2	2	0	8	20	2	0	0	0	0	0	2	4	0	0	2	4	4	0	2	4	4	0	0	0	1	0	6	6	0	4	2	14	0	0	4	2	13	4	2	4	10	2	9	2	0
ENSG00000152495:ENSE00002059963:ENSE00002072458:1:111481948:111482937:111224407:111224644:5:CAMK4:25:6:0:0	1	2	5	6	3	11	7	0	3	3	1	3	2	3	8	9	4	5	1	4	9	4	5	1	9	8	6	13	3	3	3	5	5	3	4	7	2	5	8	6	4	8	5	7	2	6	5	4	3	3	6	6	5	3	2	12	0	3	2	4	6	3	6	3	5	11	4	4	2	4	1	9	4	2	8	5	7	0	5	1	2	5	4	0	0	3	5	2	4	3	7	1	4	4	5	8	2	6	3	3	4	9	3	2	3	1	4	2	2	2	2	6	5	7	3	2	6	5	6	1	10	7	7	8	5	1	4	3	2	8	6	1	2	5	5	12	1	3	8	4	5	4	2	4	2	1	5	9	3	9	11	5	3	9	8	1	4	7	4	4	3	4	5	2	1	3	14	9	4	0	2	1	10	0	2	4	9	8	6	5	0	3	1	8	0	4	5	6	0	6	3	3	3	6	4	0	5	3	5	3	2	7	4	1	5	7	5	2	2	6	2	0	4	8	2	8	5	6	1	4	1	3	5	5	5	3	4	3	4	3	3	3	4	2	2	1	1	1	1	7	7	5	3	0	3	2	4	3	5	1	1	1	3	3	3	6	5	2	2	1	5	1	5	3	5	3	8	6	0	3	2	7	10	5	2	1	0	3	1	0	4	2	1	5	8	1	0	2	2	3	1	6	1	3	1	3	3	2	6	1	8	7	2	8	0	0	3	3	5	1	12	3	1	6	1	1	0	0	0	3	2	3	4	6	1	4	4	1	3	0	5	1	5	3	3	4	1	4	1	4	1	2	2	6	5	3	2	3	5	3	1	0	5	2	8	1	2	4	2	6	2	8	5	2	2	7	1	1	3	0	4	8	5	1	10	4	1	2	4	1	1	13	2	4	6	3	7	8	5	8	7	9	4	2	3	8	8	0	5	2	1	7	3	5	4	3	1	1	0	3	8	4	4	2	2	6	1	6	2	1	4	4	5	3	4	1	2	5	4	9	4	11	3	5	6	3	12	3	2	9	3	2	5	1	3
ENSG00000152518:ENSE00003738612:ENSE00003727870:-1:43224235:43224807:43224820:43225752:2:ZFP36L2:5:3:0:0	4	4	2	10	8	0	16	0	2	0	8	4	8	0	10	15	6	1	2	16	4	10	0	0	12	0	0	0	1	4	2	0	16	0	24	0	2	2	0	0	0	6	6	0	2	2	0	0	17	0	6	1	0	11	0	14	6	6	8	0	10	14	14	4	8	1	4	0	6	0	2	0	2	4	0	2	0	4	0	16	8	0	0	0	2	0	0	10	6	1	0	0	8	1	4	4	0	20	16	2	2	0	0	0	2	20	14	8	0	10	2	2	6	2	24	16	8	11	2	4	2	0	16	4	0	12	0	0	4	12	0	2	0	6	3	10	10	14	0	24	6	0	2	16	2	0	6	20	1	6	0	0	8	1	0	14	8	2	0	14	4	12	0	14	3	0	32	0	8	0	28	19	14	0	0	12	8	0	8	0	1	10	8	0	10	2	0	0	8	8	12	4	2	8	0	6	2	4	0	12	0	0	6	0	6	0	2	4	14	2	0	8	0	0	0	22	0	14	6	12	22	2	8	15	9	4	0	14	10	0	0	4	0	6	0	22	3	2	4	0	0	4	0	12	0	0	2	4	0	2	2	0	0	2	0	0	4	0	0	20	16	2	8	2	14	28	0	12	0	14	14	0	30	6	0	6	0	2	2	0	4	22	26	2	0	2	14	4	0	0	6	10	2	4	2	1	6	0	2	0	0	0	0	2	0	6	2	13	2	2	0	4	0	2	4	4	2	6	12	12	14	2	26	0	10	0	2	12	0	8	0	12	0	12	0	0	0	8	4	2	2	0	0	0	10	10	12	0	0	21	1	4	8	2	0	0	3	8	0	4	8	0	24	0	2	16	2	12	6	24	6	8	14	0	1	4	26	0	0	14	0	36	0	0	0	0	0	27	12	0	2	12	12	0	10	8	18	0	18	4	0	2	1	0	2	0	0	34	4	6	20	0	12	0	4	6	4	0	8	0	4	14	8	3	0	13	4	0	10	10	2	0	12	0	2	2	0	20	22	6	2	22	0	0	16
ENSG00000152520:ENSE00001634603:ENSE00001785723:1:28287984:28288122:28277237:28277376:13:PAN3:21:18:0:0	1	0	2	1	0	6	0	0	1	0	2	2	6	0	2	2	0	0	0	2	0	0	4	2	3	0	2	2	6	0	0	1	1	2	4	2	6	0	5	4	3	5	0	1	2	0	2	0	0	2	6	3	7	0	1	0	0	0	0	0	2	0	5	0	4	7	2	3	1	0	0	3	2	0	0	0	9	1	2	0	0	2	2	0	0	0	1	0	0	0	3	0	2	4	4	6	5	2	2	0	0	0	4	0	3	2	2	2	0	0	1	2	1	2	2	0	0	0	7	0	2	4	0	0	0	0	0	2	0	0	4	0	0	4	2	0	0	0	0	1	0	2	0	0	2	2	2	0	5	4	2	3	0	0	4	0	0	0	8	0	6	0	0	0	0	0	6	4	0	0	2	0	7	6	0	0	2	2	0	2	2	2	2	2	0	1	3	2	0	0	4	0	2	0	2	0	2	2	6	2	0	7	3	0	3	0	4	4	1	0	3	4	1	1	4	4	0	4	0	1	0	0	0	4	0	0	2	0	2	14	0	0	0	0	2	2	0	0	0	2	2	8	2	2	0	0	6	0	2	0	0	0	0	0	2	0	2	0	8	0	0	2	0	0	2	0	2	0	0	4	0	4	2	2	0	0	2	2	2	4	2	0	0	4	12	0	0	2	5	2	6	0	4	2	0	2	2	3	0	0	0	3	1	4	0	0	0	0	0	0	0	0	2	5	2	0	0	0	0	0	2	2	0	10	0	2	4	0	4	2	3	0	0	6	2	0	4	0	0	6	0	0	0	2	0	2	0	2	0	0	3	0	5	0	2	0	0	0	4	0	2	4	0	2	0	3	0	3	2	2	0	6	0	2	4	0	0	2	6	0	1	6	0	2	4	8	6	0	0	6	2	1	0	0	4	4	1	0	2	2	3	2	6	9	1	10	1	0	0	2	9	6	0	0	2	2	0	1	3	2	3	0	0	7	3	0	0	5	2	10	2	5	3	3	0	0	12	0	0	2	6	0	2	2	0
ENSG00000152520:ENSE00001765480:ENSE00003655221:1:28271981:28272071:28256292:28256539:13:PAN3:17:9:0:0	2	4	0	2	0	0	0	0	0	0	2	0	0	2	6	4	0	4	2	2	0	0	4	0	2	2	0	6	2	4	0	0	0	0	2	4	2	4	0	0	2	2	2	0	2	0	0	2	2	2	0	2	0	2	2	6	4	0	2	0	8	0	2	0	0	2	3	2	0	0	0	6	2	2	0	2	4	0	4	4	0	0	0	0	0	0	0	0	6	0	2	0	4	0	2	0	0	2	2	0	2	6	0	0	2	4	2	2	0	0	0	0	2	2	2	2	0	2	8	0	2	4	0	0	0	0	0	0	4	0	0	0	0	0	2	0	6	0	0	0	0	0	0	2	4	0	2	2	6	0	4	2	2	0	0	4	2	2	2	0	4	0	0	0	0	0	8	2	0	0	0	4	0	0	2	0	4	2	0	2	0	0	0	2	0	0	0	6	0	8	2	0	0	4	4	0	4	0	0	0	0	10	2	0	6	0	8	4	0	2	2	2	2	0	2	2	2	4	2	6	0	0	2	6	2	2	2	0	2	6	0	2	0	0	0	2	0	2	2	0	6	4	0	2	0	0	2	4	4	0	4	4	0	2	2	6	0	0	2	0	4	0	4	0	8	6	2	8	0	2	4	4	0	0	0	2	0	2	4	0	2	0	4	8	4	0	0	2	4	0	0	2	0	0	0	4	6	4	4	0	4	2	2	0	0	0	0	0	0	0	4	0	0	2	2	2	0	0	0	0	0	2	6	2	0	0	4	0	2	0	0	4	0	2	0	6	0	2	0	2	0	0	6	0	6	0	10	2	2	2	2	0	0	2	0	2	2	0	4	2	2	8	6	2	0	0	0	2	4	0	2	2	4	0	8	2	2	0	4	2	8	6	0	0	4	4	6	4	2	0	12	0	0	2	8	2	4	0	6	0	0	4	6	6	10	4	4	4	2	6	4	0	0	2	0	4	4	4	0	4	4	2	2	0	0	0	0	0	0	6	2	8	2	6	0	2	6	0	2	0	0	4	2	0	0
ENSG00000152520:ENSE00003559581:ENSE00003655221:1:28261401:28261458:28256292:28256539:13:PAN3:11:9:0:0	0	0	0	0	2	0	0	0	0	0	4	2	0	0	0	6	0	2	2	0	2	2	0	2	4	2	0	16	10	0	0	2	0	2	0	4	4	0	0	0	0	0	4	2	6	4	0	0	0	2	4	2	4	2	0	2	0	2	0	0	2	2	0	2	4	2	0	0	0	0	0	6	2	2	0	4	6	2	2	4	0	0	0	0	0	0	0	2	0	0	6	0	0	4	2	2	4	4	0	0	2	2	2	0	0	0	0	2	0	2	0	4	0	4	6	4	2	0	2	2	4	8	0	0	0	0	0	2	0	2	0	0	2	2	4	0	2	2	0	0	0	2	0	0	0	0	6	4	2	0	2	6	0	0	2	2	6	4	6	0	4	6	0	0	0	4	10	8	0	2	0	4	0	2	0	2	2	0	0	6	2	4	0	0	0	2	0	6	2	6	2	0	4	0	4	0	0	0	0	0	0	6	10	0	4	2	2	0	0	2	0	2	6	4	0	4	0	4	4	6	2	2	0	0	2	0	2	2	0	2	0	2	0	2	6	0	0	0	0	2	8	2	2	0	2	0	2	4	6	0	2	4	2	2	2	0	0	0	2	0	2	0	0	0	4	2	2	2	0	2	6	6	4	0	0	0	0	0	0	2	4	0	4	2	6	0	0	0	0	4	0	2	0	2	0	2	0	2	0	0	4	0	4	0	0	0	0	0	0	0	2	2	2	0	0	0	0	0	0	0	4	0	4	8	0	0	2	2	4	0	0	2	2	2	0	4	0	0	0	0	2	2	2	0	2	0	2	2	0	4	0	4	4	0	0	0	4	0	2	4	2	4	8	0	2	4	0	2	0	2	2	4	10	6	4	0	4	0	10	0	0	8	0	0	8	6	4	8	0	2	4	6	2	6	4	2	10	4	4	4	2	12	6	4	6	2	0	0	0	2	2	2	2	2	0	2	0	2	2	0	0	4	0	6	4	0	0	2	4	8	8	14	4	0	4	0	6	2	2	0	2	6	2	2	4
ENSG00000152520:ENSE00003616910:ENSE00003655221:1:28260447:28260551:28256292:28256539:13:PAN3:10:9:0:0	0	2	0	0	0	2	0	0	0	0	4	0	4	2	2	2	0	4	0	2	0	0	0	2	0	0	0	2	8	2	0	2	2	0	2	0	0	2	2	2	2	2	3	0	4	2	2	8	2	0	2	2	2	2	0	6	0	0	2	2	0	0	6	2	2	0	4	2	0	0	0	0	4	0	0	2	4	0	2	2	0	2	0	2	0	0	0	0	0	0	6	0	10	0	0	6	2	0	0	0	0	2	0	0	0	2	4	2	0	6	2	2	0	0	6	2	0	0	6	0	2	5	0	2	0	0	0	2	2	8	0	0	2	0	0	5	0	0	2	4	2	0	2	3	0	0	4	2	6	0	0	4	0	2	0	4	2	0	0	2	4	0	0	4	0	4	12	10	0	6	4	2	4	0	0	2	3	0	0	2	0	4	0	10	0	2	4	8	6	4	0	2	4	0	0	0	0	4	3	7	0	4	0	0	16	2	4	0	0	2	6	6	0	2	0	2	0	5	3	0	2	0	0	2	2	0	2	0	0	0	0	2	1	0	2	4	0	0	0	2	8	2	2	2	0	0	2	6	10	0	2	2	0	2	2	0	0	0	4	2	4	2	2	3	8	0	2	5	0	0	4	0	2	2	2	0	0	0	6	2	2	2	2	10	0	0	0	0	6	2	0	2	0	0	2	0	0	0	0	0	4	0	9	0	0	2	2	2	0	0	6	0	2	4	2	2	2	2	2	0	4	2	0	2	0	0	2	4	4	2	0	0	0	2	0	2	5	2	2	10	0	0	0	0	0	0	2	0	0	2	0	2	2	0	2	0	0	0	4	2	0	4	2	0	2	4	2	4	5	0	0	10	2	0	4	6	2	4	6	0	2	12	0	2	6	4	6	4	0	2	2	2	0	0	2	8	0	0	2	2	2	2	8	12	2	2	2	4	2	0	6	2	4	4	0	8	4	8	0	6	4	4	2	4	0	4	2	4	6	4	6	6	4	0	8	4	10	0	0	0	2	2	8	0	8
ENSG00000152556:ENSE00002325346:ENSE00002386204:1:48141740:48142066:48125325:48125562:12:PFKM:72:29:0:0	0	2	1	2	1	2	0	0	0	0	0	3	0	1	3	2	0	1	2	1	1	0	4	1	4	1	1	2	5	1	1	0	0	0	1	1	3	0	0	2	2	2	0	2	1	0	0	0	0	0	1	0	2	2	0	1	0	0	2	2	0	3	1	0	3	0	2	1	2	2	1	3	0	2	2	3	3	0	0	2	0	2	2	1	0	2	0	0	2	1	1	0	1	0	1	1	2	0	1	2	1	3	0	0	2	2	1	1	0	1	1	1	0	2	0	1	0	0	1	2	1	4	0	0	0	1	2	1	2	1	1	1	0	0	3	0	1	1	1	0	3	3	2	1	3	1	3	0	2	2	2	2	0	1	0	1	0	1	0	2	4	3	2	0	2	0	2	1	1	1	1	1	2	2	0	1	0	2	0	1	1	0	0	0	0	1	2	3	0	2	2	4	1	1	3	1	0	2	2	5	0	1	1	1	2	6	1	2	3	2	0	2	1	1	2	0	0	0	1	4	2	0	1	1	1	0	1	0	2	1	0	3	1	3	0	1	0	3	2	3	2	5	0	1	1	0	3	0	1	1	0	1	1	0	1	0	1	1	0	1	0	4	0	1	5	0	1	2	0	1	0	0	0	1	0	0	2	1	0	1	2	1	0	2	1	2	3	0	3	0	2	1	1	2	1	2	3	1	0	0	0	0	1	2	2	0	3	2	1	0	4	0	1	1	3	2	0	0	2	0	0	1	2	2	1	3	0	1	1	1	2	1	4	2	0	2	1	1	0	0	0	2	1	0	0	0	1	2	1	1	1	0	1	2	3	0	2	1	1	0	1	2	0	0	0	1	1	0	4	2	0	1	1	0	1	1	1	1	2	0	1	3	0	0	1	0	5	1	1	1	1	0	0	6	1	0	0	0	0	1	1	1	3	1	4	2	0	1	0	0	4	1	1	0	0	0	0	1	2	0	2	2	0	1	4	0	1	1	1	0	2	1	0	2	1	1	0	0	0	1	0	0	2	1	0
ENSG00000152556:ENSE00002329408:ENSE00002377137:1:48137357:48137846:48105621:48105810:12:PFKM:57:3:0:0	1	0	1	4	2	3	1	1	0	0	2	1	1	3	3	1	0	3	0	2	3	0	0	1	3	1	0	6	4	0	6	5	1	2	2	0	4	4	1	7	2	3	5	6	0	1	2	4	1	3	1	2	2	2	0	1	0	0	4	0	1	3	3	1	1	5	5	0	2	2	1	1	4	1	2	2	5	2	2	4	1	4	3	0	0	3	2	1	3	0	4	2	1	6	1	2	3	1	1	0	3	1	0	1	0	0	1	0	2	1	1	6	1	1	4	2	3	1	2	1	3	5	4	1	0	0	5	4	1	8	2	0	3	3	6	2	2	2	3	1	3	2	3	1	6	1	1	1	0	4	3	1	0	3	5	0	0	2	4	1	4	6	2	1	1	1	6	3	1	4	2	2	7	1	3	0	0	2	2	3	5	0	1	2	0	5	6	4	0	0	1	3	2	0	1	0	5	0	3	3	1	2	1	1	2	6	3	3	2	0	1	5	4	1	3	2	2	3	3	1	2	0	4	0	2	1	5	0	2	0	0	1	1	1	1	6	4	2	4	3	2	5	4	1	3	5	4	5	5	1	1	1	5	1	2	3	4	0	4	3	1	3	4	5	5	0	4	6	2	6	1	5	5	4	0	1	1	0	2	3	1	0	1	4	3	3	0	1	4	3	9	2	1	2	3	4	0	0	1	0	5	2	3	2	1	0	2	0	5	0	2	0	0	2	2	3	2	0	1	0	0	3	4	5	0	4	0	0	1	0	3	1	3	6	2	5	3	5	0	7	2	3	2	3	1	1	2	6	2	2	2	0	6	3	2	2	6	0	1	1	0	2	0	0	0	1	1	0	5	0	0	5	2	1	2	2	1	3	3	0	2	5	0	3	5	4	8	5	1	0	8	1	3	3	2	2	4	3	1	3	1	4	1	4	0	8	2	0	1	1	3	2	0	1	1	1	0	4	1	1	3	0	1	1	3	0	1	5	2	4	1	10	2	1	1	2	5	1	0	1	7	1	5	3	4
ENSG00000152556:ENSE00002422354:ENSE00003465956:1:48144046:48144073:48142782:48142946:12:PFKM:81:76:0:0	2	2	4	2	4	2	6	4	2	10	4	2	6	0	2	6	0	2	0	8	10	10	4	0	4	2	0	6	6	4	2	0	2	6	6	2	6	4	6	2	4	4	2	4	0	6	6	4	2	8	2	2	8	0	2	2	2	2	8	4	2	4	6	0	2	2	6	2	0	8	4	4	4	4	8	2	4	4	4	4	4	6	0	0	2	6	4	4	0	2	6	0	8	2	4	2	2	4	4	0	10	0	2	4	4	4	2	4	6	2	4	4	0	2	4	2	2	4	2	2	2	6	10	6	0	0	4	4	0	8	0	2	6	2	8	6	4	2	6	10	2	0	4	6	4	8	2	0	4	2	6	0	0	0	2	6	4	8	6	8	8	4	8	4	8	0	10	8	12	4	2	6	12	4	0	4	4	8	2	2	6	0	8	0	6	10	4	14	2	2	10	4	0	2	16	0	6	0	6	2	4	4	8	6	2	2	8	0	4	6	8	6	0	2	0	0	2	4	6	12	0	2	4	6	4	0	2	2	6	2	0	4	2	0	6	4	4	8	2	14	8	6	2	6	10	2	4	2	2	2	2	2	0	2	10	2	2	2	0	10	4	2	0	2	2	8	2	2	2	6	6	2	2	2	0	6	4	2	4	0	6	2	0	10	0	2	2	4	2	4	2	12	0	0	0	6	4	0	6	2	0	0	2	4	2	4	2	2	2	2	4	4	14	4	6	12	0	0	2	2	4	0	10	0	2	4	2	2	0	2	4	0	2	4	2	2	2	2	0	6	0	0	4	2	6	0	4	8	2	6	2	2	8	4	4	6	2	0	2	0	2	0	2	2	2	2	2	4	0	0	4	2	6	4	4	2	2	6	0	6	2	4	2	2	0	8	6	2	2	4	4	4	8	6	8	2	6	0	6	4	2	4	14	2	2	2	0	4	0	2	2	0	2	0	2	4	4	0	4	6	4	2	0	2	2	2	2	6	2	2	0	8	6	2	2	2	2	2	2	0	0	2	0	0	0
ENSG00000152556:ENSE00003465956:ENSE00002329510:1:48142782:48142946:48141914:48142378:12:PFKM:76:73:0:0	3	2	0	3	2	4	2	1	0	3	4	2	1	2	5	0	2	2	0	0	6	0	1	0	2	0	2	2	3	3	0	1	0	2	3	0	6	0	4	3	1	1	2	2	2	0	3	0	0	2	4	6	1	1	2	0	0	0	2	0	0	2	8	0	2	0	0	3	0	0	2	2	1	0	0	2	3	0	4	0	0	2	0	0	1	7	2	1	4	2	4	1	5	0	0	3	1	0	0	3	2	2	2	4	3	2	1	1	1	1	2	3	3	8	2	2	0	0	2	3	0	2	0	0	1	0	1	3	0	1	5	2	1	0	4	0	4	0	0	2	2	2	2	7	3	2	2	2	5	2	5	3	0	0	1	0	1	2	1	3	4	2	4	0	0	0	5	8	2	2	3	4	3	2	2	1	0	1	0	0	0	0	2	2	2	6	3	3	0	5	0	0	2	0	0	0	6	1	0	3	1	2	8	0	0	6	1	1	0	0	0	5	4	4	5	2	1	3	2	4	0	1	1	4	0	1	0	3	0	4	1	2	0	0	0	0	3	2	4	2	3	7	3	0	2	1	0	3	2	1	0	0	0	0	4	6	3	0	0	0	1	0	4	2	2	2	5	0	2	0	0	1	1	2	2	0	0	0	1	4	5	2	0	3	2	1	0	2	4	0	0	2	1	1	3	2	2	4	2	0	5	1	3	0	0	1	1	0	1	0	12	2	0	1	2	4	1	0	0	0	5	2	3	1	1	3	2	4	4	0	4	0	0	3	1	4	6	3	0	1	0	5	1	2	0	3	2	2	3	2	0	2	4	2	2	2	0	0	4	0	1	4	0	0	0	6	1	0	9	0	0	1	0	4	0	0	0	2	2	0	3	7	2	0	1	2	0	3	0	4	5	2	0	0	5	0	4	0	1	0	2	2	0	0	3	1	2	0	0	4	2	2	0	0	0	0	2	4	0	3	2	0	2	0	1	1	0	1	2	0	1	7	3	0	1	5	2	3	3	1	6	0	2	6	2
ENSG00000152556:ENSE00003465956:ENSE00002361061:1:48142782:48142946:48140771:48140871:12:PFKM:76:65:0:0	0	2	2	2	1	3	2	0	0	0	2	0	2	1	0	2	0	2	3	0	5	1	2	1	3	1	1	3	0	0	1	1	3	2	1	1	6	1	3	4	4	0	2	1	0	2	2	5	1	0	4	2	1	1	2	1	0	3	2	1	4	0	1	0	4	0	1	1	1	1	1	2	1	2	0	2	2	0	2	0	0	1	4	1	0	3	0	0	4	5	5	2	1	0	2	5	0	0	0	1	1	1	3	1	0	0	0	1	1	1	2	4	2	6	2	1	0	4	3	1	3	5	3	1	1	0	0	2	0	2	1	0	3	0	5	0	1	0	2	0	4	1	1	2	2	0	4	1	2	4	3	4	1	0	5	1	2	0	1	0	4	1	2	1	0	0	3	0	1	0	2	0	2	0	1	2	0	0	0	0	2	1	1	1	2	3	3	3	0	1	3	2	2	1	3	1	4	2	0	2	0	1	1	0	0	5	3	5	2	0	2	1	2	1	3	3	1	0	2	2	2	1	1	4	1	1	2	1	2	2	0	2	1	1	2	1	0	5	2	4	6	2	3	3	3	1	0	4	3	1	1	0	2	1	4	0	3	0	2	1	1	2	2	1	1	0	7	2	0	1	0	1	2	1	0	1	2	2	0	2	1	2	1	5	5	2	0	2	6	3	1	2	2	0	0	2	0	2	0	1	7	0	2	1	2	0	6	1	1	1	5	2	4	1	0	4	1	0	0	1	0	3	2	1	2	0	0	1	1	0	0	0	4	2	2	2	0	1	2	1	2	8	1	0	1	2	2	4	0	1	0	1	1	2	0	6	2	0	1	1	3	2	2	0	1	0	0	1	4	1	1	2	2	4	2	0	1	5	4	0	3	4	2	1	0	1	3	2	0	1	2	3	1	2	2	4	3	0	0	3	0	3	0	4	4	3	3	0	2	4	1	1	1	2	1	1	1	2	0	2	1	1	0	0	2	1	0	6	2	1	1	5	0	5	0	2	3	1	1	0	0	0	2	4	0
ENSG00000152556:ENSE00003518565:ENSE00002370200:1:48140722:48140871:48106144:48106311:12:PFKM:64:9:0:0	0	1	2	3	1	0	1	0	0	2	0	0	1	2	3	5	2	2	1	1	5	1	7	2	0	1	1	6	2	0	3	1	2	8	0	3	2	1	5	4	1	5	2	1	2	1	0	4	0	1	4	2	6	2	1	1	0	2	2	0	2	2	2	0	2	1	5	2	2	4	3	5	2	1	4	1	4	0	4	0	0	0	0	0	0	1	3	1	4	5	3	2	0	2	1	6	4	0	1	1	0	3	1	2	2	0	0	1	2	2	2	2	3	2	2	0	3	1	6	2	7	4	1	0	2	0	3	3	1	1	4	0	2	3	4	3	2	0	2	2	4	4	4	0	2	3	3	1	5	5	7	8	0	5	3	2	0	3	2	3	6	3	3	2	1	0	7	6	2	1	2	4	1	3	1	0	1	4	0	2	0	1	3	7	2	4	4	1	2	1	3	0	4	0	4	0	1	1	1	0	2	4	1	0	7	1	1	4	1	1	2	3	2	2	3	2	2	3	2	4	4	2	0	2	0	0	2	0	1	1	0	0	2	1	4	1	2	3	0	6	7	5	1	3	2	1	4	2	6	1	0	2	2	2	3	1	6	0	3	2	3	5	2	1	8	4	2	4	0	2	1	1	3	1	0	0	1	2	1	1	5	1	1	3	5	3	1	3	4	3	2	0	2	0	3	5	0	2	2	2	3	4	2	0	2	0	1	1	1	1	4	2	4	5	0	4	1	1	2	0	0	8	6	3	0	2	1	0	5	3	2	0	1	1	1	1	2	1	0	6	1	2	3	2	1	2	1	7	0	2	0	2	7	2	1	2	2	0	2	0	1	4	0	0	0	6	2	0	3	0	3	2	1	2	1	4	0	2	4	0	1	1	0	2	0	2	6	6	0	4	4	0	2	4	0	2	3	2	2	2	0	1	6	5	6	0	3	0	0	1	5	2	1	2	0	1	1	0	3	2	3	1	0	2	3	0	0	5	3	2	5	8	2	4	3	1	1	0	3	1	5	1	2	1	3
ENSG00000152556:ENSE00003518565:ENSE00002398648:1:48140722:48140871:48119264:48119406:12:PFKM:64:15:0:0	0	0	0	1	1	3	0	0	0	0	1	3	1	2	0	5	0	0	3	1	0	1	1	1	6	1	0	4	2	0	1	2	2	2	1	0	1	0	3	1	0	1	1	0	0	1	0	0	0	1	1	1	2	1	0	1	1	1	0	0	1	0	0	0	2	3	3	0	0	1	3	2	3	0	2	1	4	1	1	1	1	1	1	0	1	1	1	1	2	2	3	1	0	2	1	2	2	2	0	1	0	0	1	1	1	0	1	1	3	2	1	1	0	1	2	0	0	2	3	0	0	6	2	0	0	0	3	1	2	2	2	1	1	2	4	2	2	0	0	0	0	5	1	0	3	1	0	2	2	1	6	3	1	1	1	3	0	1	3	0	0	1	2	0	0	1	2	4	0	1	3	1	2	0	0	0	1	2	1	2	3	1	1	3	2	3	1	3	0	1	1	2	3	1	3	0	2	3	6	1	4	2	2	0	0	2	2	3	0	0	2	1	2	1	1	3	2	3	0	3	0	0	1	4	0	1	1	1	1	1	1	1	3	2	0	1	1	0	2	5	0	2	0	2	0	0	2	4	0	0	1	0	1	1	2	3	2	0	3	0	0	3	1	1	2	1	4	2	0	0	1	4	0	0	1	0	2	3	0	0	2	0	0	3	1	0	1	1	2	1	0	2	2	0	7	2	1	2	1	0	1	0	1	0	1	0	0	2	0	0	3	2	1	1	3	2	0	1	0	0	0	1	3	3	4	2	2	2	0	0	1	0	0	2	0	2	2	2	0	1	4	2	1	3	1	0	2	1	4	0	1	1	6	1	2	0	1	0	0	4	0	4	2	0	1	0	2	1	1	0	2	0	2	3	2	1	0	2	1	0	0	4	0	2	1	0	3	1	0	2	4	2	0	4	2	0	3	2	2	0	2	2	3	1	4	1	6	1	0	2	4	1	0	0	0	1	0	0	0	0	0	1	0	1	2	1	2	1	0	0	0	4	2	0	1	2	3	2	1	0	1	0	4	4	0
ENSG00000152556:ENSE00003518565:ENSE00002417713:1:48140722:48140871:48134789:48134829:12:PFKM:64:53:0:0	1	1	2	2	2	0	0	1	0	0	3	4	2	1	2	2	1	3	1	1	2	2	2	0	2	2	1	6	3	0	1	3	1	7	1	0	4	0	3	4	4	0	2	1	1	0	2	2	2	3	1	2	1	3	0	2	0	0	0	1	0	1	2	1	3	2	1	0	3	3	0	1	1	0	3	2	2	1	2	2	0	4	2	1	0	3	2	0	4	4	2	2	0	1	3	3	3	1	1	0	1	0	3	1	4	0	1	1	3	1	3	3	1	4	1	2	1	1	3	0	1	8	2	0	2	1	1	2	0	4	3	0	2	2	1	0	3	1	1	1	3	4	0	3	1	1	1	1	3	1	6	2	1	0	3	1	2	0	2	1	2	3	1	2	0	3	2	2	2	0	3	3	5	3	0	1	1	1	0	5	2	0	1	1	2	6	2	6	0	0	2	3	1	0	2	0	2	1	0	3	1	7	1	0	2	2	2	1	2	1	2	0	0	3	0	3	1	4	2	4	0	0	2	4	1	1	0	1	0	2	2	0	0	1	2	1	5	2	2	5	4	2	1	4	0	0	6	6	1	3	1	1	2	0	3	5	4	1	1	0	0	2	0	2	4	0	4	2	0	0	2	2	6	0	0	0	2	2	0	4	3	1	2	1	7	1	0	0	4	1	2	3	1	1	1	3	1	0	1	2	3	1	3	0	0	0	3	2	4	1	4	1	4	3	1	2	3	0	0	4	0	5	5	3	2	4	0	3	0	1	1	0	1	2	2	2	5	1	0	1	0	2	2	2	1	3	3	3	4	2	1	0	4	0	2	1	2	0	4	2	0	4	2	0	1	1	1	2	2	0	0	2	1	4	5	3	2	1	0	0	1	0	0	3	5	2	1	2	1	1	2	3	1	1	4	0	0	0	6	3	2	0	6	8	3	3	1	0	0	3	2	3	2	2	2	2	0	4	0	2	4	5	0	1	0	1	0	2	1	0	4	4	3	2	1	4	1	0	0	1	3	1	2	3	2
ENSG00000152556:ENSE00003531887:ENSE00001650033:1:48132868:48133057:48119226:48119406:12:PFKM:45:14:0:0	0	2	0	1	1	5	0	1	0	1	1	1	2	2	3	2	3	0	1	2	1	0	1	1	2	1	0	0	1	0	0	2	2	4	1	2	3	2	1	4	1	2	1	0	0	0	3	0	2	0	1	6	1	1	1	1	1	1	2	0	2	1	3	1	0	2	2	0	2	2	1	1	0	1	1	1	1	2	2	0	1	0	1	0	0	0	1	2	2	2	0	1	5	2	1	4	0	1	2	0	1	2	3	1	3	0	2	4	1	0	1	2	2	1	0	1	0	2	3	0	0	7	0	0	0	0	0	3	1	2	2	0	0	0	2	0	0	2	0	0	2	4	1	0	2	2	0	0	1	1	4	5	1	0	4	0	0	2	4	4	1	2	1	1	2	0	2	1	1	1	0	1	8	0	0	1	2	1	1	0	2	0	0	2	1	0	2	4	1	0	1	1	3	1	0	1	1	1	4	1	0	1	1	0	4	2	2	1	1	2	0	1	1	1	1	2	0	2	1	1	2	3	0	0	4	1	1	0	3	3	0	0	0	0	2	1	1	0	2	2	2	4	3	1	1	1	1	1	0	0	1	2	4	1	2	1	0	0	1	1	1	1	3	0	2	0	0	1	0	2	1	1	1	0	1	0	1	0	3	2	2	0	3	4	2	0	1	0	2	0	3	1	1	0	2	3	1	0	0	1	2	1	4	0	1	0	2	1	4	1	2	2	2	5	0	1	1	0	1	0	2	1	2	3	2	3	1	2	1	1	4	1	0	0	2	2	0	2	1	0	0	0	3	3	1	1	1	2	1	3	1	0	4	3	2	1	1	1	2	1	0	3	0	1	1	0	1	0	3	1	3	2	2	3	2	0	0	1	6	1	5	5	0	1	0	1	1	0	0	0	5	3	2	1	1	2	2	1	1	1	0	3	3	2	3	5	0	2	0	1	3	1	1	3	1	1	0	1	0	3	1	5	0	1	2	3	1	0	2	2	2	3	1	1	2	2	2	2	0	0	2	0	3	1	2
ENSG00000152556:ENSE00003531887:ENSE00002331338:1:48132868:48133057:48119391:48119406:12:PFKM:45:21:0:0	0	2	0	1	1	4	3	1	1	1	1	0	3	0	1	2	1	2	1	0	2	0	1	0	5	0	0	1	1	2	1	1	1	1	2	0	2	1	0	3	1	3	3	2	2	0	1	0	0	1	0	1	3	1	0	0	0	1	3	3	2	1	2	1	1	0	0	0	1	1	2	5	4	0	2	2	5	1	1	1	1	1	0	0	1	1	2	0	1	2	1	2	2	1	0	4	2	3	1	2	3	1	2	0	2	1	3	3	2	1	1	0	0	1	3	2	4	2	3	0	4	1	2	2	0	3	2	2	1	1	1	1	1	0	0	2	1	1	1	0	2	0	0	2	2	2	1	0	1	1	0	1	1	0	2	0	2	3	2	0	1	6	2	0	1	1	6	1	1	0	1	4	3	0	0	0	1	2	0	0	1	1	2	4	1	1	0	0	3	3	2	0	0	2	1	1	1	1	0	0	2	3	3	0	1	1	4	2	2	0	2	0	2	2	1	0	0	1	2	2	1	2	0	2	1	0	0	0	1	0	0	1	2	0	2	0	0	0	1	1	4	1	1	2	0	1	1	3	0	1	1	0	0	2	3	4	2	0	2	1	2	2	2	3	2	1	3	2	0	1	2	3	2	2	0	0	0	2	1	2	2	0	0	3	2	1	2	0	2	1	1	0	0	0	1	1	0	0	1	1	1	2	2	1	1	0	2	2	1	1	0	1	2	0	1	1	2	2	2	0	2	2	2	4	1	2	0	1	3	1	3	1	0	0	1	4	0	0	0	1	0	1	1	1	3	1	2	2	2	0	0	1	1	0	3	1	1	0	0	0	1	1	3	0	0	0	1	0	1	2	1	2	2	2	2	1	1	1	2	1	3	5	2	0	0	1	2	1	0	3	2	0	0	1	2	2	2	0	3	3	2	2	3	2	0	0	1	0	0	0	1	1	1	2	1	0	0	0	2	4	0	0	0	0	0	0	1	2	0	0	0	3	1	3	1	0	3	1	0	4	2	0	1	0	3
ENSG00000152556:ENSE00003531887:ENSE00002370200:1:48132868:48133057:48106144:48106311:12:PFKM:45:9:0:0	0	1	1	2	6	0	0	1	1	2	3	5	4	4	2	3	0	2	1	3	2	2	1	2	8	1	1	8	4	4	1	4	2	4	1	3	6	5	3	2	0	5	2	8	3	5	5	5	4	2	1	2	4	2	1	2	1	1	2	1	1	1	3	3	2	5	4	1	2	1	2	1	3	1	0	1	5	2	4	6	2	0	3	1	2	5	0	1	1	5	5	2	2	4	3	6	6	0	2	2	2	2	3	1	1	5	1	6	5	3	2	4	1	2	3	4	1	3	6	4	6	3	3	6	1	2	1	4	2	1	6	1	4	4	0	3	0	1	2	1	0	7	2	6	2	1	4	3	5	4	1	6	3	1	6	2	0	2	3	2	4	3	2	4	4	2	6	6	4	0	3	2	4	1	1	1	7	3	5	2	0	2	2	7	1	2	6	4	2	2	2	3	6	1	2	1	3	1	3	4	1	3	5	0	6	2	5	1	3	3	7	3	5	3	4	3	0	3	0	7	1	0	3	4	2	0	4	0	0	5	1	5	2	2	4	2	3	3	2	5	5	11	3	8	0	3	1	2	3	1	3	2	3	5	2	0	2	2	3	4	3	1	2	4	12	2	3	4	2	2	2	4	3	1	0	2	1	5	6	1	4	2	3	6	4	2	2	3	3	3	4	2	2	0	4	4	6	2	1	1	7	2	2	2	0	1	0	0	5	1	6	6	3	5	1	1	1	1	1	3	3	3	3	6	3	4	2	0	0	1	6	0	4	1	0	4	1	5	1	2	2	4	0	0	4	2	0	0	6	2	0	0	5	3	6	2	2	4	5	2	2	3	2	0	1	0	2	1	4	4	3	5	4	4	2	5	4	2	2	3	5	3	3	2	6	3	9	4	0	6	2	4	0	3	2	2	2	2	3	3	1	3	5	2	4	3	0	0	0	0	4	2	3	4	6	2	3	1	2	1	5	2	2	2	0	3	2	0	0	2	2	7	0	7	1	2	2	3	4	2	3	2	5	1	5
ENSG00000152556:ENSE00003531887:ENSE00002377137:1:48132868:48133057:48105621:48105810:12:PFKM:45:3:0:0	1	0	2	1	1	3	2	0	2	0	0	3	1	2	2	3	1	0	2	1	2	1	0	0	1	2	1	1	4	0	2	3	3	2	1	3	2	3	1	1	4	0	4	4	1	0	1	0	2	0	1	1	3	0	1	1	1	0	1	0	1	1	4	0	2	2	0	1	2	2	1	0	0	3	1	3	2	0	2	0	1	0	2	0	0	0	2	0	2	3	3	2	1	0	2	1	1	1	1	2	2	1	2	0	0	2	3	2	1	0	1	6	0	2	3	1	0	1	2	1	2	8	4	3	0	2	3	3	1	3	4	2	2	0	1	3	0	2	1	1	2	2	0	2	3	0	3	0	4	3	2	3	2	4	2	1	0	2	2	0	4	2	0	3	0	1	4	3	1	1	3	2	7	0	0	2	0	2	1	2	0	3	2	1	0	6	4	3	3	1	2	1	0	1	1	2	0	1	1	4	0	3	1	1	6	3	3	5	1	2	3	0	2	0	3	3	2	1	0	2	0	2	1	3	2	0	4	0	3	2	0	2	2	1	1	2	2	1	1	0	2	2	1	3	1	1	3	2	1	3	0	2	4	0	2	0	0	1	1	2	1	1	2	3	1	0	1	1	0	1	1	1	0	2	0	2	0	1	4	1	2	0	1	3	2	2	0	0	5	1	0	1	0	0	0	3	3	1	0	0	4	0	2	1	1	0	0	1	2	0	4	3	3	2	1	2	1	2	1	0	1	2	5	6	2	1	2	0	4	1	1	0	1	2	0	1	1	0	2	1	0	1	2	3	2	0	1	2	1	0	1	2	4	1	0	2	1	0	2	0	2	1	1	0	2	0	1	0	1	1	4	0	1	1	1	2	0	0	2	2	0	3	0	1	1	3	6	3	1	5	1	0	3	2	4	2	2	1	2	4	2	0	2	0	2	2	1	0	1	1	1	2	0	2	0	0	5	2	3	2	1	2	1	1	0	2	2	3	0	0	1	4	0	1	0	0	3	1	1	4	2	2	1	2	1
ENSG00000152556:ENSE00003531887:ENSE00002389901:1:48132868:48133057:48105139:48105419:12:PFKM:45:1:0:0	1	1	2	1	1	2	1	0	0	1	2	0	0	1	0	3	0	1	0	1	1	0	3	0	3	1	0	3	2	0	0	0	0	2	1	0	0	2	1	2	2	3	4	0	0	2	1	1	0	2	2	2	0	2	0	0	0	1	1	0	1	2	1	1	1	2	0	2	0	2	0	0	2	1	2	0	0	2	1	1	1	3	1	0	0	0	1	1	2	3	3	1	3	0	3	1	1	0	1	1	1	0	2	2	2	0	0	3	0	1	2	3	2	2	1	2	0	0	0	2	2	1	3	1	0	1	1	2	1	2	1	0	1	1	1	1	3	1	2	1	0	2	0	1	1	0	2	0	6	1	0	4	2	0	2	1	5	1	0	2	2	0	1	1	1	1	2	1	1	0	0	0	3	1	0	0	3	1	1	1	1	1	2	0	1	2	1	3	0	1	0	1	1	1	1	1	0	1	2	2	0	1	4	0	7	4	3	2	1	3	0	0	2	1	1	0	1	1	1	4	1	0	3	0	3	0	3	0	1	0	0	1	1	0	0	6	1	1	3	4	3	3	3	0	1	2	2	1	0	0	2	3	1	0	3	2	0	0	1	2	0	0	1	3	3	0	1	1	0	0	1	2	2	0	1	0	0	0	3	3	1	0	0	4	1	0	2	1	1	2	0	2	2	0	0	2	2	0	2	0	2	0	3	1	0	0	2	3	0	1	0	1	2	1	2	0	1	0	1	0	0	1	3	2	0	1	2	0	1	2	1	1	0	1	3	1	1	1	1	0	2	2	0	0	2	2	1	4	2	2	1	1	1	1	1	1	3	0	0	0	0	3	0	0	1	1	0	1	2	1	0	3	3	3	0	0	1	1	1	0	3	2	0	1	0	0	4	1	0	2	0	0	1	1	0	2	1	1	1	0	0	2	1	2	3	2	2	0	1	1	4	1	1	1	0	0	2	0	0	1	0	1	1	0	0	0	2	1	1	0	1	2	1	1	0	0	2	2	0	0	1	2	0	0	1
ENSG00000152556:ENSE00003531887:ENSE00002410709:1:48132868:48133057:48131679:48131920:12:PFKM:45:38:0:0	2	1	1	2	1	1	2	1	1	1	5	0	4	3	2	7	1	2	5	4	8	5	3	3	6	2	0	7	9	4	1	3	6	5	1	1	4	2	5	1	3	1	4	3	5	2	4	6	4	0	2	3	5	5	1	2	3	2	0	1	1	2	6	1	6	6	3	0	2	7	3	4	4	6	3	1	5	0	9	1	2	6	2	1	1	5	2	3	3	2	8	3	4	1	3	2	4	0	4	3	6	9	2	3	1	5	2	6	4	1	3	3	0	2	3	6	0	1	5	1	4	6	5	1	1	1	3	8	5	2	2	1	2	1	7	0	5	4	9	3	6	6	2	3	2	0	6	2	4	4	7	6	1	1	2	5	5	3	6	2	5	1	6	3	2	5	4	9	3	2	2	3	10	1	1	2	2	6	2	3	4	2	3	3	2	5	3	5	3	3	3	1	1	3	3	0	5	1	6	7	0	1	7	1	6	6	1	2	2	5	2	3	4	2	3	1	4	3	1	7	4	1	1	1	3	0	7	0	2	3	0	5	3	2	2	2	7	2	2	2	6	9	6	2	2	2	2	5	1	1	7	3	1	2	7	2	2	2	4	6	4	3	3	3	6	3	9	3	1	4	3	4	4	4	0	3	0	2	3	1	2	4	4	4	3	3	2	4	3	1	5	9	1	1	2	6	5	0	2	0	3	1	6	2	0	2	6	4	4	2	5	3	3	4	1	4	0	2	3	3	1	8	8	3	4	3	0	2	4	2	8	4	2	3	2	4	3	2	2	5	2	4	2	2	6	2	4	3	3	4	0	0	6	3	4	1	3	1	4	6	3	8	3	0	2	5	1	2	5	2	3	3	3	4	1	3	2	0	8	2	4	9	1	0	5	5	2	4	4	4	6	4	2	4	4	4	4	1	4	6	4	3	4	3	4	3	0	5	0	3	7	1	3	3	1	3	6	6	2	2	4	0	3	2	4	2	1	3	2	3	7	10	1	2	1	1	7	4	5	2	1	4	1	2	1
ENSG00000152556:ENSE00003531887:ENSE00003458836:1:48132868:48133057:48130363:48130436:12:PFKM:45:30:0:0	2	0	2	4	7	11	4	1	0	4	10	5	4	10	9	6	1	4	3	2	7	4	11	5	13	4	3	6	9	2	5	4	8	5	4	4	3	1	14	4	1	4	8	3	4	0	5	7	5	1	4	5	7	4	1	4	1	3	6	1	2	1	7	2	7	14	4	1	3	11	4	7	7	3	3	1	4	1	10	4	0	1	6	1	4	9	3	4	7	5	8	2	4	3	3	11	11	3	3	4	3	4	5	4	7	2	4	7	4	3	5	13	5	4	5	8	0	9	8	4	8	15	4	7	2	4	8	8	6	5	8	0	6	4	10	11	6	1	2	6	5	6	2	9	4	1	4	3	12	5	5	10	2	3	9	6	4	5	1	4	7	2	3	6	4	4	7	13	11	4	3	13	10	1	4	1	5	10	5	7	1	2	8	5	3	0	3	8	2	3	2	4	5	6	6	1	1	5	3	8	4	8	8	3	6	10	6	9	5	5	7	2	5	4	4	5	8	7	5	9	4	4	4	7	6	2	7	3	7	10	1	4	4	4	7	4	3	3	5	7	12	10	8	3	10	3	6	15	6	1	2	4	2	4	7	6	4	2	4	3	5	4	2	7	10	4	5	5	0	4	4	4	1	2	3	2	3	4	5	1	10	4	1	10	7	1	2	3	13	3	7	5	5	3	2	10	4	2	5	2	6	6	9	5	2	1	2	5	8	5	10	7	6	4	3	3	3	1	2	3	2	6	12	8	3	6	1	2	5	4	2	1	2	3	4	3	8	4	3	7	4	5	3	5	10	6	8	9	6	4	0	4	5	6	5	6	6	0	5	4	1	8	2	2	1	6	7	0	6	2	4	6	7	6	2	7	8	2	4	2	5	9	3	4	8	10	6	9	2	15	8	6	3	5	8	5	11	4	10	7	5	5	14	15	11	11	5	1	1	1	2	2	3	4	7	3	9	7	0	7	9	4	1	3	1	6	1	5	6	5	8	17	4	10	2	6	8	5	7	1	4	6	7	4	0
ENSG00000152556:ENSE00003531887:ENSE00003763406:1:48132868:48133057:48132019:48132090:12:PFKM:45:39:0:0	0	0	1	1	1	0	1	0	0	1	1	0	2	2	1	2	0	0	0	2	1	0	1	1	3	1	0	4	1	0	0	0	2	3	1	2	1	1	0	2	0	3	2	2	1	2	0	2	1	1	1	2	0	1	1	2	0	1	1	0	0	2	0	0	3	3	0	0	0	1	3	3	6	1	1	2	1	1	3	1	0	2	1	1	2	1	0	1	0	1	2	1	0	1	0	2	3	0	1	0	0	0	2	0	1	0	0	1	0	1	1	1	0	0	3	1	0	1	5	2	2	7	1	0	0	3	2	3	2	1	0	0	2	0	1	0	0	0	1	1	2	3	0	1	0	1	1	0	0	5	3	2	0	0	3	0	3	2	0	1	3	0	2	1	0	0	5	4	5	0	1	0	4	0	1	2	2	0	3	0	1	1	2	0	1	1	1	2	1	4	2	2	2	0	0	0	0	0	1	2	2	1	4	0	1	0	2	2	0	3	1	0	2	1	2	2	0	4	1	2	0	2	3	1	1	0	1	1	1	0	0	2	2	2	2	2	2	3	1	2	2	3	0	1	0	2	0	3	1	2	1	0	2	0	1	3	0	0	0	1	0	1	0	0	4	3	2	0	0	3	1	0	1	2	0	0	0	0	0	1	1	0	3	0	3	1	1	1	4	1	2	0	0	2	0	1	2	0	2	0	3	1	2	4	1	0	1	0	3	1	3	2	2	3	3	1	1	3	2	1	2	0	1	1	3	1	1	1	0	1	1	0	0	0	1	3	2	2	2	1	1	0	1	0	1	0	1	2	0	2	0	0	2	1	3	3	0	0	0	0	3	0	2	0	1	2	1	0	4	0	0	1	1	4	0	1	1	0	2	1	2	1	1	1	2	2	5	1	2	1	1	0	0	2	1	0	0	1	0	1	1	1	2	5	0	2	1	1	1	0	0	2	3	1	0	1	2	0	0	2	4	1	1	1	0	0	2	3	1	0	2	1	1	2	1	0	1	0	1	1	0	0	0	3	0
ENSG00000152556:ENSE00003597724:ENSE00003518565:1:48141311:48141381:48140722:48140871:12:PFKM:66:64:0:0	0	0	0	2	0	4	0	0	2	2	2	2	4	6	2	4	0	0	6	0	0	2	4	0	4	4	2	2	0	0	0	8	0	2	0	0	4	2	4	2	2	2	2	0	0	4	0	0	0	4	6	0	2	0	2	4	0	2	2	0	2	0	2	0	2	4	4	0	2	2	0	2	2	0	6	2	2	0	2	2	4	2	0	0	0	4	0	2	4	4	4	2	0	0	0	14	2	2	0	0	8	2	0	2	4	0	2	0	2	0	0	2	0	2	0	4	0	0	4	2	4	4	0	0	2	0	4	4	4	0	2	2	2	0	0	2	0	0	4	0	10	6	0	10	4	2	0	2	6	0	0	4	0	2	4	2	0	0	0	2	12	0	0	0	0	2	6	4	0	2	4	2	6	0	0	0	2	6	0	0	2	0	0	2	0	10	2	2	0	2	0	6	2	2	6	0	4	2	4	2	0	4	4	2	0	0	0	0	2	0	6	2	4	4	4	4	0	2	0	2	0	0	4	0	2	0	0	4	4	4	2	0	0	0	2	4	0	4	6	8	0	2	0	0	2	2	6	0	2	2	0	0	2	0	6	2	2	2	0	0	0	2	4	0	6	2	0	4	0	0	2	4	2	0	0	0	2	2	4	2	0	2	2	4	2	0	0	4	8	0	0	0	0	0	0	2	0	2	2	2	2	0	8	0	0	0	2	0	0	2	6	6	6	4	0	4	0	2	2	0	0	4	6	2	2	2	0	0	6	2	2	0	0	0	6	4	4	4	2	0	2	4	0	6	0	4	2	4	4	0	4	0	2	2	6	4	2	0	4	2	2	4	0	0	2	4	2	0	0	0	4	0	0	0	0	6	0	0	0	0	2	4	0	0	6	0	4	4	0	0	2	2	0	4	0	0	2	0	0	4	0	6	2	2	6	6	0	0	0	2	4	0	0	0	0	0	0	4	0	6	2	4	0	4	2	0	2	6	0	4	2	8	6	2	2	2	4	0	4	0	0	2	2	2	2
ENSG00000152556:ENSE00003624825:ENSE00002329510:1:48143753:48143814:48141914:48142378:12:PFKM:80:73:0:0	4	4	2	6	0	4	0	0	0	2	8	4	6	2	4	2	0	6	6	0	2	0	0	2	10	4	0	2	2	0	0	6	2	2	0	2	2	2	0	2	4	6	2	0	0	0	6	2	6	0	2	0	6	0	2	2	4	0	0	2	4	0	0	2	2	0	4	2	8	2	6	2	6	2	4	2	2	2	6	0	0	4	4	2	0	2	0	4	4	2	2	2	2	4	4	2	2	4	0	4	0	0	2	0	4	0	2	2	0	0	0	0	2	2	2	6	2	0	0	0	6	12	2	2	6	2	2	8	2	2	4	0	2	0	6	2	6	2	8	2	2	2	2	0	0	0	4	0	2	6	8	0	2	0	2	4	0	2	2	2	4	0	8	0	0	0	6	4	4	4	0	2	4	0	0	0	2	4	0	6	4	0	0	2	4	10	2	4	2	2	4	0	4	0	4	2	6	4	4	4	4	2	2	0	2	2	2	12	6	2	0	2	2	2	4	0	2	0	6	4	2	6	2	8	4	0	0	0	0	4	0	2	0	2	8	2	2	2	4	2	6	4	4	4	0	0	2	2	4	0	4	0	2	0	4	0	2	2	4	6	4	2	0	8	6	0	2	2	0	4	2	4	8	0	0	0	0	6	2	0	2	2	0	4	6	2	4	0	2	0	2	2	2	0	2	6	4	0	2	0	0	0	4	0	2	0	4	0	0	4	2	0	0	2	2	2	2	0	2	6	2	0	6	2	2	8	2	2	2	6	0	0	0	2	0	2	2	2	4	4	0	2	2	6	0	0	2	6	2	2	2	2	4	0	2	4	2	0	0	2	0	10	2	0	2	0	2	4	2	0	0	2	4	2	2	0	0	0	6	0	6	8	0	0	0	0	6	2	2	2	6	2	0	2	2	0	4	0	4	4	0	4	8	0	6	4	2	0	0	0	4	4	2	2	0	2	0	6	6	6	2	4	0	0	2	0	2	10	2	2	2	4	0	2	0	4	0	0	4	0	4	0	8	2	0
ENSG00000152556:ENSE00003624825:ENSE00003518565:1:48143753:48143814:48140722:48140871:12:PFKM:80:64:0:0	4	6	6	4	8	12	8	6	0	6	8	12	4	12	10	4	2	6	12	4	10	2	16	8	16	6	2	18	10	2	14	10	8	24	6	10	8	6	10	2	8	8	4	12	10	4	6	16	0	6	14	16	6	4	8	6	2	6	6	4	8	2	16	0	8	10	14	10	2	6	2	12	10	2	14	4	8	4	26	2	6	10	4	0	6	6	4	2	10	8	8	4	4	4	8	16	8	2	6	4	2	6	6	4	0	2	6	6	6	6	8	4	2	2	2	4	0	4	14	4	10	4	8	4	6	6	8	10	2	6	10	2	18	4	20	8	0	2	8	4	14	16	8	10	8	2	12	2	12	4	8	14	6	2	24	8	2	6	6	4	16	6	2	4	0	6	10	18	2	8	4	2	4	2	6	4	4	6	6	8	2	6	10	4	6	6	6	14	2	2	6	6	10	0	2	0	6	12	9	10	6	14	4	2	12	8	4	4	10	2	8	20	4	12	10	6	10	12	10	4	4	6	4	4	8	0	10	0	14	8	6	2	6	0	2	2	4	4	12	18	22	14	6	6	8	8	14	10	8	8	4	2	6	2	8	2	8	8	2	6	4	6	6	2	10	2	14	12	0	4	4	12	14	6	0	2	4	6	10	4	12	2	0	12	12	8	0	8	6	2	4	4	10	8	2	18	8	4	8	0	10	6	8	4	6	0	14	6	10	6	10	2	10	18	0	8	4	2	0	0	6	6	8	22	6	8	6	0	8	8	8	0	8	6	10	6	16	14	2	14	6	4	2	6	2	0	6	10	10	6	8	4	12	8	12	6	6	2	2	6	6	8	4	4	0	10	4	2	14	2	12	0	4	8	4	10	2	2	18	4	10	20	2	2	10	8	10	6	6	10	8	12	4	6	12	6	8	4	6	14	4	8	8	2	14	8	6	0	2	4	4	2	0	8	6	2	2	6	2	4	8	4	0	14	10	4	2	12	0	10	12	18	6	8	6	14	10	10	6	0	6	2	12	2	4
ENSG00000152556:ENSE00003641960:ENSE00003518565:1:48145564:48146104:48140722:48140871:12:PFKM:86:64:0:0	4	2	0	4	0	2	0	1	0	2	4	4	2	1	0	2	2	0	2	0	2	0	4	2	6	0	0	6	8	0	0	0	4	2	0	6	6	0	2	0	0	0	4	2	2	6	0	0	0	2	2	0	4	0	3	2	0	0	2	0	2	4	0	0	6	4	4	2	2	2	0	2	0	2	4	0	0	0	2	2	0	0	2	0	0	0	0	2	0	2	4	0	3	0	0	0	4	2	2	0	2	2	2	0	2	0	2	2	6	0	0	2	2	0	0	0	0	2	0	2	4	2	0	0	4	0	4	2	2	3	0	0	4	2	6	0	4	0	2	2	6	4	6	4	4	2	6	0	2	0	2	8	0	0	6	2	0	6	8	0	4	2	3	2	0	2	2	4	2	0	2	2	6	2	5	0	0	2	0	2	2	0	0	4	0	4	0	0	0	6	6	6	2	0	0	4	2	2	6	2	0	6	2	4	0	2	0	6	4	2	2	2	2	0	0	0	4	2	0	6	0	2	0	0	6	0	6	0	0	2	0	0	0	0	0	2	2	0	2	2	4	4	0	0	2	0	2	0	2	0	0	0	2	0	8	0	4	0	0	0	2	4	0	0	0	0	2	2	2	0	0	2	2	0	0	2	0	2	2	2	2	0	0	6	0	0	0	0	4	0	0	0	0	0	0	8	6	2	0	0	2	4	2	2	4	2	4	4	2	2	6	0	2	4	2	4	0	0	0	2	2	8	2	2	2	0	6	0	2	2	4	0	0	0	2	4	2	4	0	4	0	2	0	0	0	2	0	2	3	0	2	2	4	0	0	2	4	0	2	2	4	0	0	6	2	6	4	4	8	2	2	0	2	4	2	6	0	2	6	2	2	2	0	0	2	0	4	0	2	4	2	8	0	4	4	0	6	4	4	2	0	2	4	0	4	0	2	0	2	4	2	0	0	0	0	0	2	0	2	0	2	2	0	6	2	2	1	4	4	2	0	8	0	2	2	0	4	2	0	0	4	0	0	0	0
ENSG00000152556:ENSE00003666513:ENSE00002354953:1:48133315:48133480:48119343:48119406:12:PFKM:47:16:0:0	4	2	3	5	4	4	3	0	2	4	3	6	2	6	6	6	1	3	2	3	4	1	4	3	9	2	0	2	9	2	4	2	7	8	3	3	3	5	6	3	3	4	1	4	3	4	3	5	1	3	3	6	5	2	0	4	6	3	3	3	3	1	5	1	6	6	3	5	0	1	2	3	2	2	1	1	2	2	4	5	2	6	2	2	1	4	4	3	5	2	3	2	2	4	10	10	3	3	4	2	3	3	0	2	1	2	3	4	5	1	10	5	0	2	6	2	4	7	8	1	1	5	3	3	2	1	5	5	2	9	4	1	3	2	4	3	4	1	4	9	6	6	2	8	5	2	3	2	5	4	5	4	4	2	5	1	3	2	4	3	6	5	3	5	1	3	4	9	1	5	2	5	16	1	1	2	3	3	0	3	1	0	3	5	2	4	4	4	2	5	2	2	1	0	6	1	5	2	5	7	2	3	11	1	7	3	4	2	5	3	4	3	6	2	1	1	2	4	6	9	2	0	3	3	0	1	9	0	3	4	1	5	6	3	3	5	5	0	0	11	3	7	2	5	5	5	6	7	3	0	2	5	3	4	5	3	4	2	2	4	1	0	6	8	12	4	5	12	1	4	5	8	7	2	0	3	1	5	1	3	4	7	1	5	4	3	3	1	5	0	4	4	4	3	3	4	5	1	3	3	4	2	1	2	0	0	5	3	2	1	9	4	6	3	6	5	3	2	4	2	0	0	8	3	4	0	1	2	4	1	2	2	4	3	0	4	4	3	3	4	3	6	5	4	5	1	7	4	1	4	1	3	8	3	4	4	3	1	2	0	0	6	3	1	1	6	4	2	6	1	2	5	7	5	4	4	6	3	1	3	8	8	1	4	0	11	3	11	1	4	3	1	4	0	5	5	6	2	5	4	0	2	6	7	6	2	3	1	2	2	6	4	1	1	1	4	2	5	3	1	7	4	2	1	4	4	3	4	4	4	7	16	2	4	3	3	7	2	5	4	3	1	4	4	7
ENSG00000152556:ENSE00003666513:ENSE00002373094:1:48133315:48133480:48106116:48106181:12:PFKM:47:8:0:0	3	2	2	2	4	5	2	1	2	2	0	0	0	0	4	6	2	1	1	2	2	0	2	0	7	2	0	2	4	1	0	1	1	6	0	1	4	1	5	3	0	1	3	1	4	3	1	3	2	0	0	2	2	0	0	0	0	2	4	2	0	1	4	0	2	5	2	0	0	2	1	2	2	0	1	1	0	4	7	1	1	0	1	4	1	2	2	2	0	3	2	1	3	3	2	8	5	1	1	3	3	2	0	1	3	1	2	5	1	2	3	3	1	2	1	8	3	2	3	0	3	5	4	3	0	1	2	7	2	1	1	1	2	1	6	3	1	0	0	1	2	4	1	3	2	1	3	0	1	1	4	3	4	4	4	0	2	1	0	4	7	4	3	0	1	1	4	6	2	3	3	4	7	0	0	2	1	0	1	1	1	0	6	0	0	0	2	1	0	2	5	1	1	0	3	0	0	0	4	2	0	3	3	0	7	0	0	1	3	1	0	1	2	1	4	2	1	4	2	4	1	1	1	2	0	0	4	3	2	3	0	1	0	3	3	2	2	2	0	2	1	2	4	1	0	4	2	3	2	2	1	2	0	0	2	1	4	1	4	0	5	0	3	2	8	6	5	5	1	1	2	2	1	2	2	2	0	0	2	0	4	1	0	0	5	2	3	2	3	2	0	1	3	3	1	4	0	0	0	0	6	4	1	2	1	0	4	1	1	1	5	2	1	1	1	1	3	1	1	3	0	2	5	3	1	0	0	3	5	1	1	0	3	2	0	1	4	2	0	3	1	1	1	2	3	2	1	0	2	2	0	1	2	2	3	2	0	0	0	2	2	2	0	0	0	5	3	1	5	0	1	3	3	2	1	0	0	1	1	1	3	4	2	1	1	6	3	6	3	4	5	6	4	0	2	3	3	2	1	3	1	2	4	2	4	2	3	0	2	3	1	2	0	1	2	2	3	3	1	0	0	0	2	3	2	1	3	6	0	4	4	8	0	0	0	4	2	4	3	2	0	1	5	2	0
ENSG00000152556:ENSE00003666513:ENSE00002377137:1:48133315:48133480:48105621:48105810:12:PFKM:47:3:0:0	4	2	1	3	3	0	2	0	2	1	1	2	1	0	2	1	0	1	1	4	0	0	2	1	2	0	1	1	0	1	0	3	3	5	0	1	3	1	6	4	0	2	2	2	0	0	0	2	2	2	1	1	3	0	2	1	0	0	1	1	2	0	5	1	3	5	0	1	1	1	1	2	4	1	1	0	6	2	5	2	0	2	3	0	0	2	3	1	1	3	1	0	2	0	2	3	1	2	0	0	2	0	0	2	1	2	1	1	3	1	4	1	1	1	0	3	0	0	3	3	3	3	1	2	0	3	2	4	2	1	0	0	3	1	5	2	0	2	5	2	1	2	0	4	0	0	1	1	5	0	4	3	0	3	7	0	2	3	1	1	5	3	1	5	1	0	3	6	1	2	3	4	5	0	0	1	3	0	2	2	4	2	5	3	1	4	2	0	2	3	0	2	0	3	2	1	2	0	4	1	0	5	4	3	7	3	3	5	0	2	1	0	6	1	3	1	2	4	6	2	1	0	1	0	1	1	2	1	0	2	1	0	3	1	1	2	2	2	3	2	3	1	3	1	1	1	3	2	1	0	1	1	0	1	0	0	4	3	1	2	1	3	0	3	4	1	8	3	2	6	0	1	3	0	0	2	0	1	6	1	2	2	1	6	1	2	0	4	1	0	1	2	2	0	4	2	0	2	1	0	3	0	4	3	1	0	3	3	3	2	0	3	3	2	1	2	1	0	2	4	1	3	2	7	3	3	1	2	7	0	4	0	1	2	2	2	5	1	0	1	0	1	2	1	1	2	2	2	4	2	0	3	1	1	6	0	0	1	2	3	2	5	0	1	2	0	1	0	0	1	1	1	2	1	1	3	1	2	5	3	3	4	0	1	0	9	2	7	2	4	3	2	1	0	1	1	0	0	3	4	1	1	2	1	2	4	1	0	1	0	2	2	0	1	0	3	0	1	3	2	2	4	3	2	1	1	0	1	0	5	4	5	3	1	0	0	2	3	1	1	1	2	3	2	1
ENSG00000152558:ENSE00001005951:ENSE00002146812:-1:102401539:102401692:102452524:102452552:11:TMEM123:16:4:0:0	0	0	0	3	6	0	0	0	2	1	1	0	0	0	1	4	2	0	0	2	3	1	0	2	2	0	0	1	1	0	0	3	1	1	4	1	3	4	0	3	0	0	2	0	2	1	1	0	0	0	0	0	2	0	0	0	1	0	3	0	0	0	0	1	0	1	0	0	3	0	1	0	0	1	0	1	0	0	2	3	1	0	0	0	0	1	1	3	4	2	3	0	0	0	0	8	5	2	1	3	4	3	1	1	2	0	1	2	1	2	5	0	0	2	3	2	6	1	5	2	0	1	3	2	0	1	0	1	0	1	0	0	2	0	1	5	2	2	0	1	1	1	2	4	0	0	0	3	0	3	0	1	1	1	1	3	3	0	2	1	0	6	1	1	3	0	2	1	3	1	0	0	1	0	0	0	3	1	0	1	1	1	0	2	0	1	2	1	2	2	1	0	1	1	4	0	1	0	2	2	4	3	0	2	4	1	5	0	1	0	0	2	0	0	0	3	1	2	2	1	1	1	0	1	1	0	4	2	0	4	0	0	0	2	3	2	0	1	0	0	2	1	0	1	0	0	2	1	0	0	0	2	0	1	1	0	1	1	3	1	2	0	3	2	4	1	1	2	1	1	3	1	6	1	0	0	1	0	2	0	0	1	0	0	1	1	0	1	1	0	1	4	0	2	1	0	3	0	3	0	1	3	0	1	0	0	1	2	2	0	2	3	4	0	0	1	1	1	0	0	1	1	3	0	1	0	0	2	1	1	0	2	0	1	1	1	0	1	1	0	1	1	1	1	1	2	2	1	2	2	0	0	1	1	1	0	1	1	1	3	1	1	1	0	0	0	0	0	0	2	3	3	3	0	1	0	2	2	1	0	0	4	0	2	2	5	0	0	2	1	3	2	1	2	3	4	1	2	3	1	3	3	0	3	1	0	2	1	0	0	3	3	3	2	1	1	1	1	2	2	0	1	0	1	0	4	0	6	0	1	1	10	0	1	0	1	2	4	2	1	0	2	1	0	1
ENSG00000152558:ENSE00001005951:ENSE00002149876:-1:102401539:102401692:102402099:102402206:11:TMEM123:16:11:0:0	0	5	1	1	1	2	0	2	0	2	1	1	2	0	4	4	1	2	1	5	2	4	1	1	5	0	4	3	5	1	1	3	1	2	4	0	3	4	2	3	4	3	11	4	0	1	4	5	4	1	3	5	8	6	1	4	4	0	4	1	3	1	3	1	6	2	4	2	0	2	2	1	5	1	1	2	10	0	4	1	0	4	3	0	2	2	3	4	1	3	5	2	3	7	3	6	5	3	1	1	4	4	3	0	4	3	1	3	0	3	5	3	0	3	3	3	11	8	11	4	3	6	5	0	2	2	2	4	6	2	5	1	3	2	2	10	0	7	4	3	2	1	2	8	5	2	1	4	5	3	2	11	1	1	3	5	6	1	3	3	3	6	1	1	3	4	7	4	2	1	1	2	5	3	0	2	0	3	3	3	3	0	3	8	0	5	5	6	3	5	4	3	1	4	6	0	1	0	2	4	2	4	1	1	2	3	7	6	1	2	6	3	4	2	7	6	3	4	2	2	0	1	0	3	0	1	1	5	0	10	0	2	1	0	4	4	3	1	3	4	13	5	2	3	1	3	7	5	2	1	1	6	8	0	4	4	1	4	4	2	3	6	9	3	3	5	6	6	2	2	3	3	12	0	0	0	2	3	4	6	2	1	3	4	1	0	3	2	6	2	3	3	3	2	3	1	1	2	4	1	1	3	9	2	3	0	1	2	6	2	3	2	1	4	5	4	1	0	3	1	2	1	2	2	4	1	0	3	4	1	0	3	6	5	0	3	0	3	3	4	2	2	2	1	1	1	2	1	3	4	3	1	4	0	1	0	1	0	3	2	2	6	5	0	0	4	0	1	0	1	2	7	2	7	3	0	4	6	7	1	2	7	0	0	10	7	1	2	5	5	10	2	2	1	5	4	4	2	5	5	2	3	3	5	3	5	1	2	3	1	3	1	4	6	2	3	3	2	3	4	3	6	4	4	2	1	4	8	3	4	4	11	3	3	0	2	7	6	4	6	0	4	4	3	1
ENSG00000152558:ENSE00001005951:ENSE00002158839:-1:102401539:102401692:102470174:102470384:11:TMEM123:16:1:0:0	5	4	10	18	17	15	8	2	1	11	8	3	3	11	9	16	2	4	9	12	10	4	6	4	12	1	3	12	7	3	3	14	10	7	13	5	10	10	12	7	9	17	17	6	8	12	4	11	9	6	5	10	13	3	3	6	5	1	10	1	6	5	12	3	10	16	8	6	10	7	8	8	10	6	2	8	17	7	19	9	1	4	10	7	5	8	13	4	7	7	13	7	9	4	7	11	15	5	11	8	5	9	9	6	9	3	7	17	11	14	5	10	5	5	14	21	7	10	13	13	7	12	20	2	3	7	1	11	9	11	12	2	5	4	9	16	19	6	8	14	5	16	6	17	15	3	11	10	5	11	10	10	3	8	8	14	17	12	9	4	9	20	4	11	9	9	24	9	8	3	2	11	14	3	1	10	20	18	12	13	9	8	2	20	8	7	9	11	7	7	8	2	17	10	6	3	6	6	8	8	4	5	7	7	6	12	11	6	18	7	12	10	6	4	10	22	3	18	9	20	5	4	3	4	3	3	11	6	7	11	4	9	7	10	8	15	6	7	7	6	15	14	7	18	7	2	7	7	10	3	7	11	10	4	12	6	8	2	21	9	10	3	18	12	17	5	6	11	7	4	6	11	26	12	2	5	5	11	7	7	5	1	5	14	4	8	2	3	9	14	13	9	1	2	5	3	2	4	6	2	15	4	17	8	3	3	6	5	12	4	8	5	11	7	11	3	5	0	6	0	6	6	13	7	10	3	5	8	2	7	0	5	6	7	2	8	10	3	4	5	6	9	9	5	7	7	7	6	1	10	7	7	6	12	5	7	4	2	9	9	7	10	9	3	5	16	8	3	2	2	5	21	9	13	16	6	9	10	19	6	8	24	1	6	12	16	8	11	13	5	8	8	6	9	14	28	8	5	22	11	4	9	7	22	7	10	12	13	3	6	19	7	10	17	9	4	11	13	4	17	10	10	7	10	1	6	5	13	9	7	11	30	6	4	5	12	15	10	4	13	9	10	22	5	5
ENSG00000152558:ENSE00001005951:ENSE00002166894:-1:102401539:102401692:102449115:102449452:11:TMEM123:16:8:0:0	5	3	2	3	4	1	1	2	0	3	4	0	3	0	2	6	0	2	3	7	4	2	2	0	5	0	0	3	4	0	1	5	2	5	5	3	2	7	6	2	2	11	4	4	5	5	0	1	4	1	3	4	4	1	1	3	3	2	1	1	4	1	1	0	5	5	3	1	4	1	1	0	0	5	0	3	6	4	5	4	4	2	1	4	1	2	2	4	3	3	5	3	3	2	2	7	4	3	7	0	6	3	2	3	3	5	3	1	4	2	4	2	4	3	7	4	6	4	6	3	5	3	9	5	1	7	3	3	5	4	4	0	0	6	0	6	3	1	9	6	4	3	2	5	2	3	4	5	0	1	3	5	3	1	6	6	4	5	1	3	3	5	5	5	4	0	13	5	3	2	3	7	9	0	3	1	5	5	5	3	1	4	3	6	1	4	2	8	1	3	2	2	2	2	3	0	2	1	6	3	1	2	3	2	3	5	2	2	4	1	6	3	8	2	6	8	2	7	3	4	1	1	1	3	2	1	4	4	3	2	0	2	0	3	6	2	3	3	2	6	3	4	4	3	0	4	0	5	4	0	1	4	4	1	5	0	6	1	1	4	7	1	10	4	4	1	3	5	1	1	11	1	7	3	1	2	0	5	1	3	1	2	3	4	2	1	0	0	6	2	1	3	0	2	4	3	1	3	6	0	5	2	5	4	0	0	1	0	4	0	4	6	4	2	4	0	0	0	1	0	2	0	9	1	1	1	0	4	4	4	1	3	0	2	0	3	2	1	0	2	1	2	1	4	4	1	2	5	1	4	2	2	5	1	3	1	4	0	0	2	1	7	5	0	2	7	0	1	3	3	3	10	5	3	3	0	6	5	9	1	3	4	2	2	4	5	1	6	3	5	5	4	1	3	4	5	4	3	7	2	0	5	4	6	3	3	6	3	0	1	8	4	5	5	3	3	3	5	0	3	3	4	3	5	0	4	1	3	4	3	6	9	3	0	3	6	5	4	4	4	3	1	2	1	2
ENSG00000152558:ENSE00002180894:ENSE00001005951:-1:102396332:102398891:102401539:102401692:11:TMEM123:20:16:0:0	6	10	2	13	12	8	7	4	0	4	16	5	6	10	15	22	5	14	16	2	16	4	8	12	14	4	10	14	20	4	6	18	2	10	6	6	16	7	8	12	14	15	20	10	8	12	8	12	6	6	14	18	8	8	6	10	1	6	20	0	8	0	14	2	6	16	14	10	10	1	3	6	16	0	2	23	16	16	10	3	4	14	18	10	3	4	20	6	18	15	18	8	20	16	11	28	12	10	7	10	8	12	4	0	14	4	2	16	18	12	4	10	6	10	13	6	16	23	24	6	15	8	20	10	8	12	6	26	8	16	19	5	12	8	10	14	12	10	20	4	18	14	10	20	16	4	12	10	11	9	10	28	6	6	18	8	30	22	10	2	6	14	11	13	3	4	16	16	4	10	8	6	14	4	12	14	10	24	17	12	14	5	8	23	4	20	12	10	0	2	12	4	8	2	10	0	12	8	26	12	6	14	10	8	6	18	22	15	20	13	18	10	12	2	16	16	2	14	12	16	12	2	0	13	8	2	16	0	10	12	4	12	10	10	12	12	0	10	7	8	18	22	12	14	16	8	8	16	14	7	10	14	10	7	13	8	25	2	12	2	6	4	20	24	15	0	6	10	4	6	14	14	22	13	8	0	6	11	2	10	16	2	2	26	4	2	0	2	18	8	16	2	4	4	6	8	14	6	20	0	14	12	18	9	2	3	8	2	8	2	16	4	20	16	12	4	5	0	2	1	2	9	32	14	4	6	7	6	16	8	4	0	22	10	0	13	12	14	2	4	2	12	10	2	4	2	2	11	4	8	10	7	10	12	12	11	18	0	20	22	14	24	19	8	8	26	4	8	12	4	6	28	16	20	16	14	8	20	34	8	2	34	4	11	10	18	14	8	16	6	10	14	10	6	24	26	16	12	19	10	4	12	10	30	16	12	10	3	4	14	34	18	6	16	20	8	6	18	2	37	8	12	4	13	6	11	2	16	2	20	20	52	10	6	14	10	17	10	6	8	4	10	23	6	12
ENSG00000152558:ENSE00003663302:ENSE00002158839:-1:102401916:102402206:102470174:102470384:11:TMEM123:14:1:0:0	0	1	1	9	2	6	1	1	1	0	1	1	3	0	2	2	0	0	0	3	5	0	0	1	5	1	1	1	0	0	0	2	0	1	2	0	1	5	1	1	0	1	2	1	2	2	0	0	0	1	1	1	0	1	1	2	1	1	1	1	0	1	1	0	5	1	3	1	0	2	0	1	3	0	2	3	4	0	1	0	0	1	0	1	2	2	1	2	1	2	3	0	0	0	1	2	1	1	1	1	3	1	2	0	1	1	1	1	2	0	0	1	0	2	3	1	2	0	2	0	3	4	2	2	0	4	0	2	1	0	4	0	1	2	0	3	1	1	1	1	2	0	1	1	0	1	0	3	1	0	1	2	0	0	2	1	0	4	0	0	0	1	0	0	0	2	3	2	2	0	1	1	4	1	0	0	1	3	0	1	0	0	1	3	0	2	2	6	1	0	0	2	4	2	1	0	0	2	0	1	0	2	0	2	0	4	0	0	3	2	2	0	2	2	4	1	1	4	2	8	1	0	0	1	0	2	0	1	0	0	0	1	0	1	2	1	1	1	1	2	0	0	2	0	0	1	4	1	2	0	1	1	1	3	4	2	1	0	4	2	0	0	1	1	4	0	0	0	0	1	2	3	3	0	3	0	0	3	2	1	4	0	1	1	2	0	1	1	1	0	2	2	1	1	1	2	0	1	2	0	1	2	4	1	0	1	2	0	1	1	0	2	3	1	1	0	0	1	0	1	6	2	1	0	0	0	2	5	2	0	0	0	2	1	0	0	0	1	0	0	1	2	0	0	2	1	1	1	0	2	0	0	1	2	2	1	1	1	1	1	2	2	3	0	1	3	0	1	0	1	1	6	1	5	0	4	0	1	3	1	0	5	0	1	7	3	2	1	2	6	1	2	1	2	2	7	3	0	4	2	0	3	4	7	2	0	2	2	0	1	4	2	1	0	0	1	2	3	1	4	0	4	0	3	0	1	0	1	0	2	3	2	2	0	1	0	4	2	1	0	1	2	2	2	1
ENSG00000152558:ENSE00003663302:ENSE00002166894:-1:102401916:102402206:102449115:102449452:11:TMEM123:14:8:0:0	0	3	0	6	2	5	3	0	1	4	2	1	3	1	5	6	0	2	2	2	2	1	1	1	12	0	2	5	2	2	2	3	0	3	8	2	4	5	7	3	1	3	4	2	4	1	2	7	2	1	6	3	2	1	1	3	1	3	2	2	2	1	0	0	2	10	3	0	3	1	1	2	4	3	1	5	0	5	4	4	1	0	2	1	4	3	4	0	4	3	5	1	9	0	0	3	2	5	3	2	2	1	6	4	3	4	8	4	1	4	3	3	0	3	10	8	4	3	8	3	6	6	12	0	1	2	2	11	8	8	4	0	2	2	3	6	5	4	6	6	1	1	1	2	6	0	2	3	4	1	4	4	0	2	3	6	1	3	6	5	3	2	1	1	4	1	10	2	1	3	1	3	4	1	1	0	4	3	3	4	2	3	1	2	4	1	3	6	1	2	2	0	2	2	4	1	5	1	3	6	1	6	2	3	5	3	3	0	7	5	3	3	3	5	0	5	0	8	1	1	4	2	0	5	0	3	4	4	1	6	1	3	0	3	5	7	2	0	2	0	3	11	1	5	3	3	2	3	4	2	1	4	2	5	9	1	2	0	0	4	2	2	7	3	4	5	1	4	0	1	10	4	13	0	0	1	0	5	5	4	3	1	1	4	3	0	3	0	5	5	2	2	5	0	3	3	2	0	4	2	5	1	8	4	0	0	6	3	2	2	2	1	2	4	2	0	4	1	0	1	4	2	5	3	4	1	0	3	7	1	1	1	5	1	0	1	2	2	1	0	1	4	1	0	3	0	3	2	3	1	2	1	3	2	2	1	1	2	2	1	4	6	6	1	1	8	2	2	0	3	2	5	2	3	2	4	5	2	6	1	2	14	1	2	9	12	5	4	1	4	8	2	3	3	4	8	4	2	10	2	0	4	1	3	5	2	0	5	0	2	6	1	6	6	4	3	7	3	0	5	1	7	0	3	1	6	0	2	4	3	4	6	1	2	2	2	2	1	5	6	1	4	4	1	3
ENSG00000152601:ENSE00001006099:ENSE00003608902:1:152446704:152446757:152432717:152432920:3:MBNL1:28:24:0:0	2	4	0	4	6	0	0	0	0	4	2	2	4	4	2	10	0	0	0	0	0	0	2	0	4	6	2	6	8	2	0	2	4	2	2	2	0	4	10	8	0	2	2	4	4	0	0	6	2	2	2	6	2	0	2	6	0	2	0	2	0	2	2	2	0	8	8	2	0	0	0	4	0	0	2	10	6	0	0	0	0	0	2	0	0	2	4	4	2	4	6	0	4	2	4	6	10	2	0	0	0	2	2	0	0	8	0	2	2	2	2	0	0	2	4	4	4	2	6	0	6	8	0	0	0	0	0	8	2	4	8	0	4	0	6	2	0	2	4	2	4	0	2	4	2	2	2	0	4	2	4	6	0	0	0	2	6	2	4	0	4	0	0	2	2	2	12	4	0	0	2	10	8	0	0	2	4	4	0	2	0	0	0	10	2	4	8	2	4	12	2	0	2	0	6	0	0	0	10	6	2	12	4	0	6	0	2	0	4	0	2	4	0	2	2	4	0	6	0	4	2	0	0	2	2	0	0	6	2	6	0	0	2	2	0	2	0	0	0	4	6	10	2	2	2	2	0	8	2	4	2	0	2	10	0	0	2	2	2	4	0	0	2	0	4	2	6	2	0	8	6	4	12	2	0	0	0	0	2	0	2	0	6	10	8	0	2	0	4	2	2	2	0	0	6	2	4	6	2	0	8	2	2	2	0	2	4	0	4	2	0	2	6	4	4	0	0	0	0	0	2	2	2	6	2	0	0	2	4	0	2	4	0	2	0	6	4	2	6	2	0	0	0	0	4	8	2	2	0	2	0	0	2	0	0	4	2	2	4	0	6	6	4	0	0	2	0	2	2	6	2	4	8	8	4	6	10	0	8	2	6	8	0	12	2	4	2	10	0	6	16	0	6	2	4	0	14	8	8	2	4	8	8	4	8	8	0	6	2	0	12	8	6	4	0	2	0	4	0	6	6	8	4	0	2	0	0	4	0	10	4	8	0	2	6	4	8	2	4	4	2	0	4	2	8
ENSG00000152601:ENSE00001006104:ENSE00001006099:1:152447620:152447773:152446704:152446757:3:MBNL1:29:28:0:0	0	1	0	2	1	4	0	0	1	1	4	0	3	2	7	2	0	2	0	1	0	0	1	1	1	0	0	5	7	1	0	3	0	0	0	2	2	3	1	0	1	2	3	1	0	0	0	1	2	0	2	1	1	1	1	5	0	0	1	0	0	1	0	4	3	1	2	4	0	0	1	1	0	2	2	1	4	0	1	0	1	0	1	0	0	2	0	1	0	1	5	1	3	0	0	4	6	2	1	2	3	4	1	0	0	1	0	1	0	1	0	1	1	1	4	2	0	0	4	0	1	4	2	2	0	1	0	5	1	1	4	2	0	1	0	2	2	2	1	2	0	2	0	3	2	0	0	3	0	0	4	0	0	1	2	1	5	4	4	0	0	5	0	2	1	2	5	1	1	2	1	2	3	0	1	1	0	3	1	1	3	1	1	5	0	3	3	2	1	0	2	3	2	2	2	0	3	1	1	2	2	3	3	1	1	1	3	1	4	0	0	0	2	0	1	1	1	2	4	8	0	0	0	3	3	0	2	1	3	1	0	1	3	3	5	4	0	1	0	2	4	4	3	2	0	0	0	3	2	1	3	2	2	5	4	0	1	1	1	4	3	2	1	6	5	4	4	5	0	5	2	6	3	1	0	0	2	1	2	1	5	0	2	8	4	0	2	1	13	2	7	4	1	3	1	2	5	2	2	0	6	2	4	0	1	0	3	3	3	0	2	1	4	4	2	2	0	0	1	0	4	1	5	1	5	0	2	0	0	1	0	0	6	0	0	3	9	1	0	4	1	0	0	4	2	0	0	1	2	0	1	0	0	2	0	1	2	0	2	2	0	4	0	0	0	7	1	1	4	2	1	3	2	4	3	2	0	0	4	0	1	6	0	3	4	3	5	3	2	6	3	1	2	1	4	5	3	4	5	3	5	4	3	5	5	3	1	4	0	1	8	4	0	4	1	2	1	7	1	3	1	1	1	1	2	2	0	3	3	0	3	9	1	0	6	0	2	4	0	3	3	6	5	1	1
ENSG00000152601:ENSE00001006104:ENSE00001816778:1:152447620:152447773:152299683:152300367:3:MBNL1:29:15:0:0	1	2	1	3	0	1	1	0	0	2	5	0	1	0	7	8	0	0	0	2	2	0	1	0	0	2	1	9	3	0	0	2	3	2	1	2	3	1	1	1	3	2	2	2	3	0	1	0	1	0	2	2	5	1	0	3	1	0	5	0	1	1	2	0	4	4	3	5	2	1	0	0	0	0	1	0	2	0	2	2	0	1	3	0	0	0	1	0	0	3	4	1	2	2	3	2	3	2	0	0	5	1	4	2	1	2	3	2	3	4	1	1	1	0	3	2	4	1	5	2	5	2	2	3	0	2	0	5	2	1	6	0	2	1	3	5	0	1	4	3	3	1	0	3	6	3	1	1	6	0	3	4	1	1	2	2	1	3	3	2	1	4	0	1	3	3	7	1	0	1	0	0	8	0	1	1	1	3	2	2	0	0	0	11	0	4	6	1	1	2	1	3	2	0	3	1	1	0	1	5	1	0	0	0	3	2	3	1	3	4	2	2	1	1	1	3	0	2	1	6	2	0	1	3	1	0	5	1	2	2	0	0	3	1	2	1	1	2	0	1	5	3	2	1	3	2	5	3	5	1	4	1	5	3	6	2	1	1	1	1	1	1	2	3	5	3	4	2	0	3	3	3	2	2	1	0	0	1	4	5	1	0	2	6	6	1	0	2	9	3	4	2	0	1	1	1	4	3	2	0	6	1	2	2	0	0	3	1	1	0	1	2	5	5	1	2	2	0	0	1	0	5	2	5	0	0	3	2	0	0	0	1	4	0	3	5	2	2	1	5	3	2	1	1	2	0	2	3	0	4	8	1	1	1	0	0	1	1	1	2	1	3	1	0	0	7	1	3	3	3	1	4	3	7	2	2	5	1	1	0	2	9	3	3	5	3	4	3	0	6	2	1	5	0	9	5	0	1	3	5	1	0	10	6	5	7	4	1	0	3	10	3	2	4	0	4	4	2	1	2	2	4	0	3	1	4	2	2	4	3	1	7	1	2	1	0	4	4	0	4	3	6	5	2	4
ENSG00000152601:ENSE00001006104:ENSE00001818157:1:152447620:152447773:152268963:152269092:3:MBNL1:29:8:0:0	1	0	0	0	1	0	1	0	1	1	1	0	1	3	5	4	0	1	1	4	2	2	1	1	2	1	0	3	5	2	2	0	4	0	3	1	1	3	1	1	0	5	3	4	2	2	0	3	4	0	0	0	3	0	0	7	0	0	2	0	0	1	3	1	3	0	2	0	1	0	1	4	4	0	1	3	4	1	1	4	0	0	0	3	2	0	0	0	4	2	4	0	1	3	1	3	5	3	0	2	2	3	1	2	1	6	2	4	0	1	2	2	0	0	4	2	4	2	4	1	3	4	0	1	0	0	0	4	2	3	4	1	1	0	2	6	1	2	2	1	1	1	4	3	1	0	1	2	0	3	2	5	0	0	2	0	4	4	5	0	0	4	0	0	2	3	5	0	1	0	2	0	6	0	0	1	1	3	1	1	1	2	1	5	1	3	0	2	0	3	3	0	4	2	2	1	0	1	1	2	0	3	5	0	3	1	5	0	3	0	3	3	1	2	2	2	0	4	3	3	0	1	2	2	0	0	2	2	1	2	0	1	1	3	7	4	2	1	0	2	5	5	2	5	0	2	3	2	2	0	2	2	2	2	1	3	3	0	2	3	3	3	1	1	7	0	3	5	0	2	4	3	3	2	1	0	4	4	7	3	2	1	6	2	5	0	2	1	8	4	7	2	0	2	1	2	3	2	3	1	5	0	4	2	0	1	4	3	3	0	2	1	3	2	1	3	2	1	2	0	0	1	4	3	3	1	1	0	4	2	0	3	3	1	0	7	2	0	0	3	2	0	2	0	1	1	4	2	1	4	2	2	3	0	0	1	7	1	2	1	2	4	3	2	2	6	3	1	0	1	0	3	2	6	5	0	1	1	4	1	3	10	0	1	3	7	1	6	1	3	5	0	4	1	4	6	6	3	4	4	2	3	8	6	5	5	0	0	0	0	5	6	6	3	0	2	3	4	3	4	1	4	1	1	0	2	1	3	1	2	0	12	1	4	3	4	9	0	5	1	6	6	0	2	2
ENSG00000152601:ENSE00001006104:ENSE00003538574:1:152447620:152447773:152445282:152445539:3:MBNL1:29:26:0:0	6	1	0	4	6	0	2	4	2	0	4	2	4	8	7	10	0	2	0	5	2	4	0	5	4	2	0	3	2	0	4	3	0	0	6	4	0	8	8	0	0	7	5	1	2	0	0	2	4	0	2	2	5	0	0	1	2	0	5	5	4	0	4	0	5	2	1	0	0	0	6	1	2	1	4	4	3	0	2	0	2	4	6	0	0	0	2	2	0	6	10	1	4	2	4	8	2	7	2	0	4	8	6	6	2	8	2	6	0	12	0	6	0	0	14	11	4	6	4	0	0	4	2	4	0	3	0	6	1	8	11	1	0	2	2	1	2	2	6	4	0	0	2	3	2	1	2	2	4	0	4	7	0	0	4	12	2	15	4	1	2	2	0	4	4	2	4	10	0	3	2	6	11	2	0	4	2	7	2	0	0	6	4	3	2	0	10	4	2	4	0	0	2	6	3	2	4	2	0	9	2	10	3	2	13	0	8	2	2	2	2	0	2	2	2	9	2	6	0	7	2	0	2	4	0	0	8	10	0	2	0	6	0	2	2	8	0	2	0	7	8	10	0	2	3	2	6	4	3	2	6	2	1	7	2	0	2	2	2	8	10	4	6	4	10	4	6	6	0	2	12	2	8	2	2	0	0	1	4	2	2	0	2	10	4	0	2	1	6	4	14	6	0	2	1	0	2	3	2	0	4	3	8	4	0	2	0	1	2	0	4	4	4	0	6	2	4	2	4	1	3	7	8	2	2	2	0	10	4	2	0	2	6	4	2	13	12	7	7	3	0	0	2	7	7	0	2	2	0	1	0	0	4	2	0	2	9	0	9	0	0	5	4	0	2	7	4	2	0	3	2	7	10	5	0	5	14	0	0	4	8	12	0	7	9	7	5	9	4	5	2	2	6	1	0	10	5	2	5	2	3	6	10	3	6	12	4	4	6	4	9	12	2	2	4	2	4	11	0	5	4	6	2	0	0	14	0	8	5	7	2	6	2	6	3	2	2	8	2	2	3	5	4	1	8
ENSG00000152601:ENSE00001006104:ENSE00003608902:1:152447620:152447773:152432717:152432920:3:MBNL1:29:24:0:0	7	2	0	4	2	1	2	0	0	1	3	1	6	3	11	9	0	1	1	0	2	0	2	0	3	3	2	16	8	2	0	0	4	0	5	4	0	1	8	1	0	8	6	8	2	7	0	6	2	2	3	1	5	4	0	1	4	3	3	0	1	2	5	4	3	0	2	2	3	0	0	1	4	0	2	5	8	1	2	4	0	2	4	0	0	0	0	3	10	1	5	1	3	1	2	9	9	2	0	0	4	2	1	0	1	5	1	3	6	7	2	6	0	0	6	1	2	3	7	0	3	4	2	1	0	3	0	7	8	4	1	1	0	2	4	8	5	2	5	3	0	1	0	0	6	0	3	1	5	0	2	11	0	1	5	7	5	8	9	0	1	0	0	1	4	4	6	2	0	2	6	1	7	0	3	2	3	4	1	3	2	3	3	6	6	4	1	1	1	0	6	1	6	2	4	4	4	1	15	8	1	4	5	2	4	2	3	1	2	2	4	4	0	4	2	2	0	8	4	8	2	0	1	5	1	0	1	0	0	3	0	4	0	1	6	7	1	0	2	0	3	5	2	2	0	4	3	3	0	1	2	1	5	1	2	2	4	0	0	3	4	2	0	0	8	6	6	10	2	2	6	6	4	2	0	2	1	2	6	2	5	2	2	6	2	1	2	2	11	5	0	1	0	2	3	2	4	2	0	0	12	0	6	6	2	0	1	0	2	0	2	0	5	7	7	4	4	0	1	2	5	1	7	0	0	0	2	1	2	2	5	1	2	2	0	11	3	4	3	6	2	3	1	2	8	1	0	3	2	4	7	0	4	5	0	3	7	1	2	2	4	10	1	0	0	5	2	3	8	0	2	8	4	4	2	0	6	3	7	0	4	6	0	1	5	4	5	3	0	6	5	5	5	0	6	11	6	5	6	3	2	11	12	11	2	2	3	4	2	6	5	5	1	2	0	3	12	5	0	6	2	3	1	5	2	3	3	2	4	1	0	6	0	5	5	0	7	3	3	3	10	5	4	0	6
ENSG00000152601:ENSE00001339867:ENSE00001006104:1:152458130:152458193:152447620:152447773:3:MBNL1:34:29:0:0	0	0	0	0	0	2	2	0	0	0	0	0	4	6	4	2	0	4	2	2	2	0	0	0	0	0	0	2	4	4	2	0	2	0	4	0	0	2	0	0	4	4	2	4	2	0	0	4	6	0	0	8	2	2	0	2	0	0	2	0	4	6	0	0	0	6	0	4	4	0	0	2	0	4	4	4	0	0	8	2	0	0	0	0	4	0	0	0	2	2	6	0	2	0	0	12	8	6	2	0	0	0	2	4	2	4	0	0	2	2	0	6	2	0	6	0	6	0	6	0	2	4	2	4	0	0	0	4	0	6	4	4	0	2	2	2	4	2	4	8	0	6	0	8	0	2	0	0	0	2	0	4	0	2	6	0	2	2	2	0	2	2	2	6	6	0	8	2	4	0	0	4	14	2	2	0	0	2	0	0	0	2	0	2	2	2	2	2	0	0	2	0	0	2	10	2	0	0	2	2	0	6	2	0	2	0	0	0	0	4	4	0	0	2	0	6	2	2	2	8	4	2	2	4	0	2	2	0	2	2	0	0	0	8	4	2	0	2	0	4	8	10	2	1	4	2	2	4	2	0	2	0	2	0	2	0	2	0	0	0	6	4	2	2	0	2	2	2	4	2	10	2	4	0	0	0	0	2	2	0	10	2	4	8	4	0	2	0	8	0	8	4	2	4	0	2	2	2	0	0	4	2	2	0	0	0	0	0	0	2	8	0	2	2	0	2	2	2	2	2	0	0	4	0	4	0	2	2	4	0	2	8	4	4	2	0	4	0	6	0	0	2	0	0	0	0	0	0	0	4	0	2	0	0	0	0	0	2	4	0	2	6	0	0	2	0	2	4	2	2	0	4	4	0	0	0	2	2	4	0	6	6	0	2	0	2	6	4	0	8	4	2	10	0	0	4	6	0	4	0	0	2	2	10	2	2	0	2	0	2	6	2	0	6	2	0	0	2	0	4	4	4	6	2	2	4	0	2	2	4	8	10	2	0	0	2	8	12	6	2	0	6	2	2	4
ENSG00000152601:ENSE00001339867:ENSE00001897218:1:152458130:152458193:152299405:152300110:3:MBNL1:34:12:0:0	6	4	4	6	4	0	4	0	0	0	6	0	6	2	16	18	0	0	0	6	2	2	2	2	4	2	2	2	4	0	0	6	2	0	2	0	4	6	12	2	6	8	6	2	6	4	0	4	6	0	2	4	14	2	2	10	0	6	2	0	0	2	0	2	0	8	2	12	0	0	2	4	0	0	2	0	10	0	0	2	0	0	4	2	6	0	2	0	10	0	16	2	6	0	8	8	14	8	0	0	6	6	4	4	0	8	0	4	0	6	2	4	6	2	12	2	6	0	2	0	2	4	2	0	2	0	0	10	8	8	14	0	0	2	0	8	4	6	6	4	0	0	4	16	10	2	8	2	6	0	12	6	0	4	0	8	4	2	4	2	4	2	2	8	4	6	20	6	0	2	0	2	14	4	2	4	6	2	4	2	2	2	0	8	4	2	8	2	2	8	4	4	2	2	2	2	2	0	10	10	0	6	4	2	6	4	6	8	2	0	2	8	4	4	4	2	0	12	2	14	2	2	0	2	2	0	4	0	4	4	0	4	2	4	6	6	0	2	0	8	8	12	6	4	4	2	8	14	0	0	4	4	4	8	2	2	0	0	4	2	4	6	4	4	18	12	0	4	0	0	8	6	10	0	2	0	2	8	4	0	14	0	4	10	6	2	2	2	6	2	4	6	0	4	2	0	4	6	4	0	14	4	14	6	0	0	8	0	8	2	8	2	4	6	0	6	2	2	2	0	4	6	14	6	6	4	10	4	6	0	2	4	14	6	8	8	0	6	4	20	2	0	2	10	4	6	0	0	6	16	0	2	6	4	2	0	4	0	4	4	4	16	10	0	4	18	4	2	12	4	6	10	14	22	6	4	8	6	8	0	10	24	0	2	4	4	2	4	4	16	12	6	2	2	12	8	12	0	10	2	4	10	14	14	2	12	0	6	4	6	14	20	10	4	2	2	10	6	4	10	6	8	0	8	6	10	0	6	8	12	4	12	4	0	12	4	10	8	2	6	6	2	6	4	0
ENSG00000152601:ENSE00001357059:ENSE00003538574:1:152462385:152465779:152445282:152445539:3:MBNL1:38:26:0:0	6	4	4	0	4	0	0	0	2	2	12	0	0	0	4	6	0	2	0	4	0	0	0	0	2	2	0	12	2	2	4	0	8	0	4	6	0	4	6	0	4	2	0	6	6	0	0	0	6	2	0	0	2	0	0	10	0	0	4	2	4	2	4	0	2	2	1	0	2	0	2	0	0	2	0	4	2	0	2	6	0	0	2	2	0	0	2	0	0	0	10	2	6	0	10	6	0	6	2	2	0	4	4	2	4	4	2	4	4	6	0	4	2	0	10	4	2	12	4	4	0	5	0	4	0	2	0	2	0	4	10	0	0	4	0	4	2	2	4	2	2	0	2	10	0	2	2	4	6	6	2	2	0	0	4	2	2	6	11	2	2	0	2	2	0	0	10	0	0	4	2	0	4	0	0	2	2	12	0	0	2	2	0	8	0	3	5	4	2	6	2	0	0	6	0	0	0	0	0	4	2	4	2	0	4	2	3	0	0	0	8	0	0	0	8	10	4	8	4	6	2	0	4	0	2	0	2	2	0	2	0	0	0	2	6	10	0	2	1	0	4	6	0	2	0	2	4	12	4	0	4	4	2	8	2	2	1	2	0	2	8	4	2	6	4	6	6	4	2	4	16	0	2	4	0	0	0	4	10	6	8	0	8	12	0	0	0	2	6	2	0	0	5	2	6	2	2	0	4	0	10	0	4	0	0	0	2	2	0	0	6	2	0	0	4	0	6	0	2	0	0	4	6	0	0	0	0	2	8	2	2	8	2	4	1	8	2	0	0	4	0	0	1	0	2	2	0	0	0	10	0	2	1	2	0	2	2	0	4	0	2	2	6	0	2	2	2	2	0	4	4	6	8	8	0	4	6	0	2	2	3	6	0	4	8	4	2	6	4	8	4	2	6	0	4	2	14	0	8	0	4	6	8	4	6	14	2	6	2	2	2	7	4	4	2	2	8	6	6	2	6	6	0	4	0	8	2	4	10	2	6	10	0	2	4	2	2	4	2	2	6	14	2	2	0
ENSG00000152601:ENSE00001809886:ENSE00001006104:1:152459271:152459302:152447620:152447773:3:MBNL1:37:29:0:0	0	6	4	2	0	2	0	0	0	0	4	0	0	2	0	2	0	2	0	0	0	6	2	0	2	4	0	6	6	2	0	2	2	0	0	4	2	2	2	2	0	2	0	4	2	0	0	2	4	2	0	4	4	2	0	10	0	4	2	0	4	0	2	0	4	2	0	2	0	0	2	2	2	2	4	2	4	0	4	4	4	0	4	0	2	0	0	4	8	4	4	0	2	0	2	4	2	2	4	2	4	2	2	2	0	4	0	2	0	4	0	4	0	0	6	6	4	0	2	4	6	8	0	0	0	0	2	6	4	4	6	0	0	2	0	4	2	2	2	6	2	4	2	0	2	0	2	4	4	0	6	0	0	0	4	6	2	4	4	4	2	0	0	4	4	0	6	6	0	2	0	4	10	4	2	2	4	6	0	0	2	2	2	8	2	4	0	6	0	2	2	0	2	4	4	0	4	0	0	6	0	2	2	2	6	0	2	4	4	2	2	2	0	2	2	4	0	4	2	8	2	0	2	6	2	0	0	4	2	4	0	0	2	6	4	8	0	4	0	0	12	4	2	0	0	0	2	6	2	2	0	2	2	0	6	0	0	4	0	6	6	2	0	4	10	6	4	4	0	2	2	0	2	0	0	0	0	2	2	0	10	0	2	6	6	0	2	0	6	2	8	4	0	0	2	0	6	4	0	2	4	2	10	0	0	0	4	0	2	0	4	0	6	2	4	0	0	0	2	0	2	0	4	2	4	0	2	6	0	0	2	2	6	0	0	2	2	0	8	4	6	0	2	0	4	0	2	2	0	2	0	0	2	2	0	0	6	0	4	2	4	6	2	0	2	4	2	2	0	4	2	4	8	8	0	2	8	2	2	2	4	6	4	4	2	2	0	4	0	8	4	0	6	0	2	6	4	0	2	2	2	4	2	6	4	2	0	4	2	0	12	4	4	2	4	4	4	8	2	6	0	2	2	4	2	12	0	10	4	0	6	12	0	4	2	4	0	6	6	4	2	10	4	0	2
ENSG00000152601:ENSE00001809886:ENSE00001897218:1:152459271:152459302:152299405:152300110:3:MBNL1:37:12:0:0	4	0	0	6	0	2	0	0	0	2	2	0	4	2	16	6	0	2	0	2	0	2	2	2	0	8	0	4	4	2	2	0	2	0	6	2	0	6	6	2	0	4	2	2	0	2	0	2	2	4	0	2	0	0	0	6	4	2	0	0	0	2	0	0	0	4	0	0	2	0	0	2	2	0	2	2	2	0	0	0	0	4	4	2	0	4	2	0	4	2	6	0	8	0	4	8	6	2	4	0	6	8	4	0	2	0	0	4	0	0	0	4	0	0	6	4	4	2	4	0	2	4	0	6	0	0	0	2	0	10	4	0	0	4	0	4	2	4	2	4	2	4	0	4	0	4	0	6	2	0	2	2	0	0	0	4	2	0	10	0	0	2	0	0	0	6	10	4	0	0	0	4	16	2	0	2	0	6	0	2	0	0	2	14	2	4	2	4	2	6	0	2	2	2	4	0	0	0	6	6	2	8	2	0	4	6	2	2	0	2	2	6	2	2	4	2	0	4	4	6	2	0	0	4	4	0	0	4	0	2	0	0	0	4	4	6	0	4	2	0	2	8	4	0	0	0	2	4	0	2	2	4	10	2	2	4	2	2	2	2	0	2	2	0	8	2	4	12	2	6	0	4	8	0	0	0	0	0	4	0	4	4	2	6	2	0	2	0	6	4	2	2	0	4	10	4	4	2	4	0	7	6	8	0	0	2	4	0	4	0	0	4	2	4	10	2	0	0	2	2	2	0	10	2	2	0	2	4	2	0	2	0	4	4	2	6	4	4	0	12	0	2	6	0	2	0	2	2	0	4	0	0	2	0	0	0	4	4	4	0	2	2	8	0	2	6	0	4	6	2	4	4	6	8	2	2	0	2	10	0	6	10	0	2	6	2	2	8	2	10	0	0	0	0	4	6	10	4	10	4	8	10	8	14	8	8	0	8	0	2	6	12	2	4	4	2	4	10	4	4	0	6	0	0	0	2	2	6	8	2	6	18	2	4	10	0	6	2	4	4	6	2	10	2	0
ENSG00000152601:ENSE00001809886:ENSE00003538574:1:152459271:152459302:152445282:152445539:3:MBNL1:37:26:0:0	24	6	6	8	4	8	0	2	0	0	8	2	16	4	16	32	2	6	0	10	6	8	2	6	14	0	2	8	14	8	0	4	0	2	8	4	2	10	16	4	4	6	2	4	16	0	2	6	18	2	4	2	8	10	0	8	2	2	8	6	18	12	12	2	2	10	8	6	0	2	4	12	2	0	6	8	12	2	4	14	0	2	8	6	0	6	2	6	14	2	12	0	16	0	6	18	14	18	4	2	26	4	4	6	8	12	6	10	6	12	0	2	2	0	30	24	16	4	18	2	4	12	0	8	0	12	0	18	4	16	24	2	2	4	6	12	22	6	6	14	2	0	6	12	6	6	10	12	12	8	14	14	2	2	16	20	2	16	6	8	4	2	0	14	16	8	26	16	4	0	8	14	22	4	2	12	10	22	4	10	6	12	4	12	10	4	6	12	6	10	6	4	2	6	12	0	2	2	12	16	0	8	14	0	16	0	22	2	6	8	14	6	6	8	12	14	0	24	10	20	4	0	10	12	4	2	10	16	10	8	0	7	0	18	8	26	0	0	0	6	16	20	2	4	8	8	2	12	6	2	2	6	8	8	8	2	8	0	6	16	22	2	8	10	22	14	13	24	6	4	26	10	22	4	2	0	0	20	20	0	8	8	8	4	10	2	16	4	24	8	8	10	2	6	10	6	4	4	12	4	18	2	12	0	0	2	2	0	6	6	12	4	10	2	10	2	0	0	8	6	6	6	20	20	8	2	6	8	11	2	2	8	14	10	4	16	8	10	8	8	2	0	6	4	10	6	10	2	6	14	2	4	6	2	6	2	14	10	16	4	18	10	22	0	16	14	4	22	2	10	10	26	24	30	10	8	22	4	12	6	14	16	0	2	8	10	16	28	14	16	16	10	8	4	28	8	32	6	18	4	14	14	14	20	22	18	4	24	8	6	18	20	14	6	4	8	22	8	0	14	4	10	16	6	2	10	0	12	14	10	14	30	2	10	4	8	10	20	8	8	20	16	8	0	12
ENSG00000152601:ENSE00001834563:ENSE00001897218:1:152301919:152302449:152299405:152300110:3:MBNL1:18:12:0:0	0	2	0	4	0	2	2	0	0	0	4	2	8	4	6	4	0	0	1	2	0	2	1	0	2	0	0	6	0	2	2	0	4	0	0	0	0	4	4	0	4	0	0	4	4	0	0	0	8	0	4	2	4	2	0	4	0	0	0	0	2	2	6	0	4	8	2	8	0	2	4	6	6	0	8	4	4	0	0	0	0	0	0	0	2	0	4	0	2	2	5	0	2	4	4	6	2	2	0	0	0	10	0	4	4	6	0	0	2	4	0	2	2	2	6	6	2	2	8	4	4	7	2	0	0	0	0	6	2	0	2	0	0	4	0	0	2	0	0	2	2	0	0	4	8	0	0	4	6	4	10	0	2	0	2	2	4	4	4	0	2	0	0	4	2	2	6	2	0	2	4	2	2	0	0	2	4	0	4	2	2	4	0	9	0	8	8	2	2	4	4	3	2	6	0	0	3	0	2	12	0	4	2	4	8	1	2	6	6	0	0	2	1	2	4	4	1	4	0	17	0	0	2	2	4	0	4	2	0	2	0	0	2	4	10	6	0	2	2	0	4	2	4	4	2	0	6	4	8	0	0	2	6	10	2	2	2	2	2	2	2	2	0	0	14	2	4	6	1	8	0	2	2	2	2	2	0	4	6	0	4	0	2	4	0	2	0	2	6	0	0	2	0	0	2	2	0	4	6	0	8	2	8	2	4	0	0	0	0	2	6	0	0	0	8	2	0	0	0	2	6	2	12	4	2	0	2	8	4	2	2	0	4	0	0	6	8	4	2	2	0	2	2	4	2	4	0	1	0	8	0	2	2	0	0	0	0	0	2	2	8	4	4	2	2	4	0	2	4	4	0	4	2	6	8	2	2	2	2	2	6	10	2	4	2	12	4	8	0	4	0	2	4	0	6	4	16	2	8	0	6	6	6	8	4	4	4	0	0	0	8	10	0	4	4	2	4	0	0	4	12	4	4	4	4	4	0	2	8	6	8	10	2	4	4	4	14	4	6	6	4	6	0	0	4
