## Supplementary material for "Identification of human genetic variants controlling circular RNA expression" (part 66 of 101)

### Sheet: Sheet1 (continued)
circRNA Format	GENEID:EXON2:EXON1:STRAND:EXON2START:EXON2END:EXON1START:EXON1END:CHR:GENE:EXON2:EXON1
ENSG00000152601:ENSE00001913334:ENSE00003677383:1:152462385:152465763:152414941:152415111:3:MBNL1:39:21:0:0	6	4	0	2	2	6	6	0	0	0	6	0	2	2	4	6	0	2	4	2	2	4	0	0	2	2	2	2	8	6	2	8	4	0	6	2	0	8	6	0	0	8	8	2	0	0	0	4	4	2	2	10	12	2	2	8	0	2	2	0	6	4	0	0	2	4	2	4	6	0	0	4	0	2	0	6	6	0	4	2	0	2	2	0	0	0	2	2	4	0	6	0	6	0	4	8	10	4	2	4	0	4	0	2	4	2	0	4	2	2	4	6	2	2	12	4	4	0	4	0	8	10	2	0	2	2	2	11	6	2	6	0	0	0	2	2	2	4	0	8	2	6	0	8	2	0	2	2	4	0	8	4	0	2	4	0	2	10	12	2	2	6	0	6	10	8	16	16	4	0	2	10	8	0	0	10	6	6	2	0	2	4	0	6	0	8	2	8	2	10	2	2	4	4	8	2	0	2	6	4	0	10	12	2	6	0	2	2	10	0	4	2	2	0	8	8	0	8	2	8	2	2	6	8	4	0	8	2	2	4	0	6	2	4	6	6	0	0	0	4	6	4	2	4	2	4	2	4	4	0	4	0	4	2	4	2	8	0	4	6	8	0	2	6	12	10	6	12	0	6	8	10	4	2	0	0	2	2	4	2	2	2	6	8	6	0	0	0	10	2	0	0	0	2	0	8	2	0	2	0	14	7	2	4	0	0	4	0	2	2	2	2	4	4	0	2	4	2	4	0	2	0	16	10	2	0	0	13	4	2	2	2	4	4	4	8	0	2	2	4	2	2	6	0	4	2	2	4	0	4	2	2	6	2	0	0	8	2	10	0	10	8	2	2	2	7	4	4	6	10	6	4	2	10	0	4	6	0	6	8	6	24	0	2	6	8	0	12	4	4	4	2	4	0	12	6	10	2	20	4	8	8	12	6	6	4	8	8	4	6	8	10	6	6	0	2	4	6	0	6	2	8	0	0	4	2	0	2	6	4	4	16	0	4	4	4	7	6	6	2	8	8	0	0	4
ENSG00000152601:ENSE00001915326:ENSE00001897218:1:152462385:152465218:152299405:152300110:3:MBNL1:42:12:0:0	2	6	2	4	2	7	2	0	4	2	1	0	8	4	12	6	4	3	2	4	4	2	4	4	12	8	0	18	18	2	1	4	2	1	4	0	2	13	9	2	2	12	8	2	8	2	1	2	8	2	0	12	9	4	0	12	0	0	2	0	4	13	6	4	6	10	4	2	0	2	2	10	2	2	7	5	10	0	2	8	2	0	6	2	2	2	5	2	0	2	16	8	2	5	10	22	9	8	4	4	8	18	8	2	4	7	2	6	8	6	2	12	3	2	8	4	10	1	18	0	6	7	5	1	2	2	0	14	5	8	8	1	3	0	4	4	8	10	14	2	4	6	0	22	6	2	1	12	4	4	10	8	0	4	8	8	7	7	8	0	6	2	0	4	4	6	20	12	2	14	8	6	12	2	2	5	4	16	0	4	6	12	1	14	4	6	10	10	6	6	8	2	8	4	6	1	0	0	10	14	2	4	8	2	26	3	7	10	3	2	11	12	4	6	6	2	0	14	3	21	4	2	7	4	8	0	4	2	7	0	2	2	5	4	8	8	2	4	0	6	4	13	6	2	5	10	2	15	2	6	4	2	15	7	11	0	4	2	6	15	5	2	6	6	14	8	8	20	4	4	13	8	9	6	2	2	4	8	8	8	6	0	6	14	8	2	7	2	12	2	6	5	0	4	4	6	8	10	6	0	13	2	14	6	0	0	7	4	2	0	8	8	11	0	10	4	0	0	0	2	6	8	15	18	2	0	6	5	10	0	9	4	9	0	3	22	3	2	2	18	8	2	6	6	0	8	4	2	2	12	0	0	4	4	2	7	5	4	4	0	12	16	18	4	6	12	2	10	9	6	1	14	12	8	10	8	8	0	14	2	14	24	1	9	20	14	8	18	10	15	21	4	6	2	22	11	10	4	20	8	5	10	7	15	10	4	9	14	4	2	16	18	10	9	2	4	6	8	8	2	8	18	0	16	2	9	0	2	14	4	12	36	11	4	10	0	19	4	12	8	12	20	13	5	6
ENSG00000152601:ENSE00001915326:ENSE00003538574:1:152462385:152465218:152445282:152445539:3:MBNL1:42:26:0:0	11	6	2	3	9	0	0	0	2	4	4	1	6	5	7	12	0	1	2	4	2	8	2	0	2	0	0	17	6	4	2	1	0	0	2	4	5	2	2	2	0	5	6	0	4	1	0	2	4	6	0	10	6	2	0	6	0	0	2	1	2	6	2	2	6	7	2	4	4	1	4	8	2	2	3	7	2	0	0	2	2	3	0	4	0	0	5	2	2	4	2	2	0	4	2	9	2	7	3	2	0	2	12	4	0	4	5	6	0	5	2	2	0	4	10	8	6	10	2	3	10	5	2	7	2	4	2	4	10	2	2	2	0	1	2	0	4	4	5	3	0	2	0	8	5	2	2	4	2	0	4	8	0	4	4	8	6	8	6	4	3	4	0	7	10	0	6	10	0	6	4	7	14	2	2	4	4	6	4	8	0	2	1	12	4	2	4	4	6	3	5	5	1	0	4	2	0	2	6	0	2	7	12	0	12	0	5	0	8	4	12	0	5	4	3	4	3	8	6	16	6	6	4	4	2	2	4	2	0	4	0	2	0	6	4	7	3	1	1	5	2	12	4	2	3	2	4	5	2	0	4	2	0	2	10	4	2	2	8	6	8	8	6	4	18	10	6	2	2	2	4	6	7	2	2	1	0	8	2	0	6	5	4	7	2	0	6	2	7	6	6	0	1	1	6	4	0	0	2	2	10	3	4	2	1	2	6	2	4	4	2	2	8	0	2	2	4	2	0	0	4	2	9	6	2	2	2	2	4	2	2	2	4	4	2	5	6	2	4	11	0	0	2	0	12	0	4	2	4	8	4	0	4	2	0	0	4	0	2	0	4	6	4	0	2	5	0	6	0	6	7	3	16	6	2	3	8	3	2	4	2	16	3	2	6	3	7	8	6	8	4	0	2	4	6	4	11	2	6	6	9	6	12	15	4	8	4	9	0	2	9	5	11	8	3	3	8	9	4	2	4	7	4	0	1	4	0	2	4	0	6	12	6	6	1	2	7	12	6	11	4	12	2	0	2
ENSG00000152601:ENSE00001915326:ENSE00003677383:1:152462385:152465218:152414941:152415111:3:MBNL1:42:21:0:0	4	3	0	4	6	4	4	0	0	1	3	6	10	5	5	11	0	0	1	4	7	2	4	1	4	2	4	10	8	4	3	4	0	4	8	8	2	4	0	2	0	8	2	6	2	3	0	8	14	4	5	4	7	7	6	7	0	0	13	1	4	4	6	0	14	6	4	6	2	1	0	6	4	3	3	10	9	4	6	4	2	4	3	0	0	2	2	2	4	5	8	4	9	0	12	13	20	15	0	4	6	12	6	3	2	7	4	9	0	10	2	4	0	0	7	8	6	0	8	0	9	2	6	0	0	6	1	8	10	4	4	2	2	2	8	2	6	6	4	8	2	2	1	14	4	2	0	6	12	4	2	4	4	6	4	6	4	10	14	2	10	2	4	11	11	10	8	4	2	6	6	10	22	2	2	18	0	7	1	10	0	6	1	4	8	4	4	0	2	7	1	0	2	4	6	3	4	2	12	8	0	16	6	3	17	1	4	3	7	2	6	2	0	0	7	10	2	11	6	6	4	7	4	6	2	0	6	3	5	8	0	4	2	4	6	8	4	2	4	9	12	5	7	2	2	4	7	13	9	2	2	4	2	6	6	1	2	1	2	4	12	4	0	7	14	12	8	12	1	1	10	6	10	2	2	3	0	3	2	7	8	2	8	10	4	0	6	2	20	8	0	4	0	9	2	6	4	8	2	1	6	8	19	8	4	4	2	6	6	8	3	0	10	4	8	5	3	0	2	1	8	10	17	6	6	6	0	6	2	2	4	4	6	6	2	10	9	6	2	14	0	2	9	4	1	4	4	2	0	19	5	2	2	2	5	2	15	4	6	0	12	18	13	2	8	12	8	4	10	8	4	14	12	11	10	2	18	4	14	4	20	26	1	0	8	14	19	18	2	20	6	4	14	2	12	17	17	12	14	2	4	3	11	6	19	5	4	0	4	8	11	10	16	10	0	6	3	4	1	6	2	11	5	4	5	8	0	19	2	8	12	20	0	8	4	2	9	23	12	6	7	6	8	0	7
ENSG00000152601:ENSE00001954915:ENSE00001897218:1:152300194:152300367:152299405:152300110:3:MBNL1:16:12:0:0	2	1	0	0	0	0	0	0	0	0	2	0	0	0	2	5	0	0	1	1	3	1	1	0	0	1	0	0	1	0	0	3	0	1	0	3	1	2	0	0	4	4	2	0	2	0	0	0	0	0	0	2	3	3	0	0	0	1	1	2	0	1	1	0	0	3	0	7	0	0	0	0	2	0	2	2	2	0	3	0	0	0	0	0	0	0	0	0	4	1	0	0	0	0	3	0	4	0	1	0	5	3	6	1	6	6	0	2	1	0	0	1	1	2	0	0	2	0	2	0	3	1	0	0	1	0	0	2	0	2	4	0	0	0	0	1	2	0	3	2	1	2	0	3	0	0	0	1	0	0	3	3	1	2	0	2	0	4	3	0	2	1	0	0	1	6	5	1	0	1	2	2	4	1	0	1	1	3	1	2	2	0	0	5	0	2	0	0	0	2	1	4	1	2	1	0	0	0	2	6	0	2	1	0	6	1	2	0	0	0	2	3	1	1	1	4	1	4	1	6	4	0	1	0	4	0	2	0	0	1	0	1	0	2	1	0	2	0	3	2	5	4	1	0	1	1	0	0	3	1	0	1	2	1	2	0	0	0	3	1	4	3	0	0	4	0	0	3	0	5	0	3	0	0	0	0	0	1	1	4	2	3	0	4	4	0	2	2	8	1	1	0	0	2	0	1	0	0	0	0	3	0	3	3	0	0	1	0	3	0	1	0	0	1	3	0	0	0	1	0	0	2	2	4	2	2	0	2	0	1	0	0	3	2	3	4	2	0	0	2	0	0	0	3	1	0	2	2	2	1	2	0	0	1	0	1	1	0	1	0	1	6	6	0	0	0	0	6	2	1	0	3	4	1	3	0	4	0	3	2	3	3	0	2	2	1	3	5	0	2	4	0	6	1	4	7	2	4	4	1	0	2	4	6	1	1	0	2	0	0	4	3	6	4	0	1	4	4	0	1	4	0	1	2	3	2	2	4	0	3	0	3	1	4	1	0	1	0	1	1	2	3	4	0	1
ENSG00000152601:ENSE00003528596:ENSE00001006104:1:152456267:152456361:152447620:152447773:3:MBNL1:32:29:0:0	4	8	0	4	4	2	2	0	0	0	2	2	0	0	2	6	0	2	0	2	0	0	0	0	0	2	0	8	6	6	0	0	0	2	6	2	0	2	2	0	0	2	4	0	2	2	0	4	2	0	2	4	2	2	0	8	0	0	4	2	2	0	2	2	0	2	0	2	0	0	0	6	0	2	0	4	8	2	4	2	0	0	2	0	4	2	0	0	2	2	2	0	2	0	0	6	4	4	2	0	2	4	2	0	2	8	2	6	0	2	0	8	0	4	2	10	0	0	6	2	4	8	2	2	0	4	2	2	4	2	6	0	0	2	0	4	2	2	0	4	0	2	0	6	6	0	0	2	2	0	0	2	2	2	2	2	6	4	4	4	2	2	0	2	0	0	4	0	2	8	4	0	2	2	2	2	2	4	0	4	2	0	0	8	0	2	6	0	4	2	2	0	0	2	4	0	0	0	4	0	6	3	2	0	4	2	4	0	0	2	4	0	2	8	0	2	2	2	0	6	0	0	4	0	2	4	2	2	2	2	2	0	0	2	2	2	0	0	0	2	4	6	2	2	2	0	4	2	2	2	0	0	4	2	8	2	2	2	2	12	6	0	0	0	6	6	4	2	0	0	4	4	14	0	0	2	0	2	0	0	0	2	4	8	0	0	2	4	8	2	4	4	0	2	0	2	2	0	4	0	8	2	2	3	0	0	2	0	0	0	4	2	6	4	6	2	0	2	4	0	4	0	10	6	6	0	2	6	4	0	2	8	4	2	0	2	4	0	6	6	0	0	0	2	0	4	2	4	4	2	4	0	2	4	0	2	4	0	0	0	4	4	0	0	2	2	0	6	2	4	2	2	6	6	0	0	8	2	6	0	8	8	0	2	8	2	4	4	8	10	6	0	4	0	2	8	10	0	0	0	0	8	4	4	8	2	0	2	0	0	4	2	2	0	0	2	4	8	0	4	9	0	6	0	0	6	2	2	0	4	2	4	4	6	2	2	6	2	0	4	4	4	2	0	2
ENSG00000152601:ENSE00003528596:ENSE00001897218:1:152456267:152456361:152299405:152300110:3:MBNL1:32:12:0:0	0	2	0	2	2	0	0	0	2	2	4	0	4	4	6	8	0	0	0	4	4	0	0	0	0	8	2	2	0	0	2	0	4	0	0	2	0	0	6	0	0	2	0	8	0	2	0	4	0	6	2	6	4	0	2	10	2	0	0	0	4	2	4	0	0	0	4	2	4	2	2	4	6	0	0	2	2	0	0	0	0	0	0	0	0	0	2	0	2	0	2	0	2	0	2	4	2	4	2	0	2	8	0	0	2	0	0	0	0	0	0	2	2	2	6	2	2	0	0	0	6	2	4	2	0	0	0	4	4	0	4	0	0	4	0	4	8	4	2	4	0	2	4	8	2	0	0	2	10	0	6	2	0	0	2	8	4	2	0	0	2	0	4	2	2	6	10	2	0	4	2	10	8	4	0	0	2	4	0	4	2	4	0	2	0	0	2	14	4	4	2	0	0	2	0	0	4	0	2	4	0	4	2	0	6	2	0	0	0	0	0	2	6	0	8	4	0	6	4	8	2	0	2	4	0	0	4	2	0	6	0	2	2	6	2	2	0	2	0	2	4	0	2	2	0	4	2	4	8	2	0	2	2	0	4	0	2	0	6	4	4	0	0	8	6	2	4	12	0	0	2	0	10	2	0	0	0	6	4	4	0	2	4	0	10	0	0	0	2	4	8	8	0	0	2	4	2	0	2	0	6	2	0	4	0	0	10	2	2	0	0	0	4	0	6	2	0	0	0	2	0	0	6	2	2	0	0	2	2	2	0	2	2	0	0	11	0	0	2	10	0	0	0	2	6	4	2	2	0	2	4	0	2	0	0	2	4	4	0	2	2	8	4	0	2	4	0	2	2	0	2	4	8	6	2	0	8	4	4	2	2	6	0	0	6	2	2	8	2	10	4	0	0	6	8	6	6	2	6	6	8	0	2	10	6	6	2	2	2	2	4	5	8	4	0	2	4	4	2	4	0	2	4	6	2	0	0	2	4	8	4	12	8	4	2	4	8	10	6	2	2	6	4	0	8
ENSG00000152601:ENSE00003528596:ENSE00003538574:1:152456267:152456361:152445282:152445539:3:MBNL1:32:26:0:0	4	4	4	4	8	4	2	0	0	4	12	2	10	0	12	18	0	2	0	18	2	2	2	2	4	4	4	6	12	6	0	6	2	2	4	2	0	8	4	0	2	6	2	2	0	2	0	8	6	0	2	2	2	4	0	2	2	0	8	4	2	6	6	6	14	2	6	4	4	2	0	8	2	2	0	6	6	0	2	4	0	2	6	0	0	2	2	2	10	0	6	0	6	2	4	4	8	6	0	2	4	6	2	2	8	6	4	2	2	6	6	8	0	4	10	10	10	0	8	0	14	2	2	2	0	8	2	10	10	6	8	0	2	4	2	6	4	8	8	4	2	4	2	4	2	2	2	4	10	6	6	10	0	0	8	8	2	12	6	4	6	2	2	14	12	4	8	6	0	2	10	4	4	0	0	2	2	2	2	2	2	4	4	6	6	6	4	4	2	4	5	4	2	14	6	0	2	0	6	2	0	4	10	2	14	2	0	0	14	8	2	2	6	4	4	4	2	12	6	20	6	4	10	14	0	2	2	4	2	4	0	2	2	0	12	8	4	2	2	6	8	10	0	0	2	6	8	6	4	2	4	0	2	6	8	4	4	0	4	12	12	6	4	6	12	4	6	6	4	4	10	4	10	0	4	2	0	8	6	2	4	2	6	16	8	0	6	2	16	6	8	4	2	4	6	2	8	4	0	0	12	0	6	6	2	0	4	2	2	0	2	4	4	8	0	0	2	4	8	2	4	2	10	6	10	0	2	6	6	4	2	10	8	2	0	4	0	4	4	10	0	0	2	6	6	2	6	0	2	8	2	0	6	0	0	2	4	6	2	4	6	6	10	0	6	10	2	4	4	10	10	4	14	8	6	12	6	2	16	4	0	18	2	2	4	10	4	12	2	14	16	4	6	2	4	4	20	4	4	10	16	16	8	12	18	10	2	10	4	4	8	6	8	2	0	2	8	4	2	4	6	4	6	2	2	4	2	8	4	6	10	26	2	6	8	4	6	12	4	4	11	10	2	4	2
ENSG00000152601:ENSE00003538574:ENSE00001816778:1:152445282:152445539:152299683:152300367:3:MBNL1:26:15:0:0	3	0	1	3	1	2	2	0	0	0	1	0	6	0	5	2	0	0	1	4	2	1	1	0	2	1	2	3	5	4	1	2	1	1	1	2	0	6	0	1	0	4	2	1	3	1	0	4	1	0	2	1	3	0	0	9	0	0	2	1	2	0	1	1	0	1	4	2	0	1	2	2	0	0	1	3	1	0	0	1	1	1	0	0	0	2	1	0	4	1	1	0	1	0	3	5	1	4	0	1	2	4	3	2	2	0	3	1	1	2	0	1	1	1	6	4	3	1	2	1	2	3	2	1	1	3	0	1	1	3	3	0	1	2	2	6	3	0	0	1	2	0	0	3	1	0	3	2	3	2	2	2	0	2	0	2	1	4	2	0	2	0	0	0	2	1	4	3	1	1	3	3	7	1	1	5	3	2	2	2	3	0	2	2	5	0	1	3	2	3	1	1	2	2	1	0	0	1	3	4	1	3	2	1	2	2	3	4	0	2	4	2	1	2	0	5	0	1	0	4	3	1	0	2	3	0	0	4	3	2	1	4	0	2	3	4	0	2	2	0	2	7	2	3	0	1	3	7	3	2	1	0	0	4	6	1	4	0	1	3	3	0	0	3	2	4	1	2	0	2	10	1	2	4	0	1	1	1	6	3	6	1	5	6	1	0	7	0	5	4	3	1	1	0	0	0	1	1	1	0	4	1	2	4	0	0	2	1	0	1	1	2	3	0	6	1	1	0	3	1	0	4	3	4	2	0	2	1	4	0	0	1	3	1	3	7	1	1	2	3	0	0	3	5	1	2	2	0	2	3	0	1	1	3	0	0	2	1	4	1	2	5	10	1	2	5	0	0	2	2	5	4	3	1	3	3	3	2	4	2	4	9	0	4	0	5	3	5	0	3	4	0	1	0	3	3	9	1	5	3	4	2	6	3	6	3	0	4	1	1	8	3	1	1	0	2	5	1	2	3	3	4	1	0	0	2	0	2	3	3	4	9	1	0	0	2	4	5	3	3	3	2	1	0	2
ENSG00000152601:ENSE00003538574:ENSE00001826153:1:152445282:152445539:152243828:152244040:3:MBNL1:26:1:0:0	5	3	2	5	7	6	2	0	2	4	8	3	7	6	14	19	0	1	2	12	2	6	5	2	4	11	2	10	5	8	2	5	2	2	7	4	4	6	3	3	4	6	4	4	5	6	2	7	8	3	7	8	3	4	3	14	2	0	6	1	3	3	8	2	4	4	11	4	5	3	0	9	3	7	1	5	7	0	5	8	0	7	2	2	1	3	3	4	10	4	17	1	5	4	10	19	9	10	5	4	9	4	7	2	2	9	4	10	1	7	2	4	0	2	19	20	11	9	11	0	5	8	4	6	2	8	2	10	13	3	9	2	2	5	1	13	6	2	6	5	8	1	4	7	8	2	5	10	9	2	7	11	2	5	9	13	7	10	10	1	3	8	1	14	10	10	26	8	4	3	8	5	24	4	2	6	6	8	2	7	4	1	1	12	3	8	8	7	3	6	8	6	3	6	5	1	2	1	7	10	1	11	11	2	12	5	6	7	7	7	10	8	3	7	7	9	0	9	9	14	4	2	10	7	6	0	7	11	5	10	1	9	3	10	12	16	2	2	4	5	14	15	4	8	2	6	11	15	5	4	3	9	2	8	11	5	4	4	8	6	5	8	6	4	13	7	9	11	2	3	18	6	12	5	2	0	0	8	12	1	9	2	11	13	12	1	3	1	12	5	9	7	1	2	6	12	10	2	8	1	8	7	6	0	1	3	3	3	9	2	4	2	3	5	11	3	7	0	2	1	6	11	20	5	4	1	12	10	5	3	1	16	12	5	1	13	6	4	5	11	3	3	9	8	9	3	5	2	2	6	3	1	6	3	0	2	10	2	11	2	7	12	11	1	7	11	1	10	12	12	7	11	18	11	11	11	16	8	13	0	10	22	5	8	12	16	16	20	10	7	6	5	8	5	9	14	18	9	10	9	9	9	20	17	6	14	3	14	1	15	16	11	16	11	4	6	5	8	7	8	5	5	6	5	3	10	4	10	5	18	7	31	5	2	8	10	15	20	5	8	6	13	5	4	11
ENSG00000152601:ENSE00003538574:ENSE00001909998:1:152445282:152445539:152269449:152269778:3:MBNL1:26:10:0:0	9	6	1	7	2	2	0	2	0	0	5	1	7	5	13	7	0	2	1	5	0	3	1	2	1	2	0	6	6	1	2	1	0	3	6	4	0	2	4	0	0	4	2	1	5	1	0	7	2	0	3	4	5	3	1	8	0	0	1	1	3	3	4	1	9	1	3	4	1	1	1	2	0	1	4	7	6	2	2	4	1	3	0	2	0	1	3	5	3	2	8	1	3	2	2	6	2	9	0	2	3	4	1	3	1	7	3	4	6	5	3	5	1	0	10	5	3	4	3	1	5	9	6	3	0	4	0	8	6	3	4	0	0	4	2	7	5	4	5	1	3	2	0	5	1	0	2	5	5	4	3	5	2	2	4	3	2	6	1	0	6	4	2	3	3	4	15	3	1	0	3	7	5	1	2	7	4	3	1	2	0	2	3	3	5	6	5	4	5	4	2	3	7	3	3	2	4	2	4	6	1	10	0	2	4	0	7	3	3	0	5	6	0	6	3	1	2	7	3	11	2	2	2	2	3	0	2	4	1	5	1	4	1	5	6	4	1	0	1	3	7	9	4	0	4	3	3	6	4	0	2	3	1	7	6	0	4	0	3	8	5	1	3	3	9	6	2	5	0	5	11	7	9	2	0	0	0	3	3	0	4	5	5	8	3	0	4	1	9	7	3	5	0	3	0	4	3	3	3	0	1	1	3	5	2	1	9	3	1	1	5	2	8	4	6	1	2	3	2	1	5	6	8	6	5	2	2	2	3	0	2	3	4	2	1	10	2	3	2	12	1	1	4	4	1	1	0	1	1	12	4	0	2	4	1	1	8	1	6	3	6	7	6	1	5	6	4	7	3	3	4	6	5	11	4	5	5	0	9	0	3	9	0	5	7	5	8	10	1	3	7	1	0	0	3	7	13	1	7	7	3	4	6	6	3	4	1	13	4	3	12	14	7	1	2	1	6	8	7	3	7	4	2	3	2	1	1	3	5	9	4	9	7	6	4	3	8	8	2	8	3	2	3	1	7
ENSG00000152601:ENSE00003538574:ENSE00003608902:1:152445282:152445539:152432717:152432920:3:MBNL1:26:24:0:0	1	2	2	3	4	5	1	2	2	0	6	0	8	7	11	9	0	0	4	13	2	2	4	0	3	5	0	12	10	5	0	2	4	2	4	2	2	3	6	0	0	8	2	0	4	0	0	4	4	0	7	1	8	6	0	8	2	0	2	2	6	7	6	1	6	3	12	8	0	2	0	5	3	0	4	6	7	0	4	4	2	8	0	3	0	2	1	2	6	2	8	0	4	0	8	12	15	4	0	0	2	3	5	0	0	8	6	6	4	6	2	4	0	6	6	3	2	0	11	1	10	10	0	0	0	0	1	12	5	3	6	0	0	2	2	8	8	7	4	3	2	6	0	7	6	2	1	8	9	2	3	4	2	1	2	10	5	2	4	2	10	0	2	0	4	3	14	19	2	4	4	7	16	0	2	8	0	2	2	4	4	5	0	6	0	2	10	4	4	6	8	2	3	4	10	2	10	0	6	7	2	6	7	0	4	4	11	2	2	3	6	1	2	6	8	0	0	10	4	12	8	0	4	8	2	2	12	7	1	6	0	6	0	3	7	12	0	0	0	2	13	9	4	4	0	2	8	5	8	2	2	5	4	4	9	2	5	0	0	8	4	4	7	2	14	9	8	12	4	4	6	2	12	3	2	0	0	6	4	2	2	0	2	10	8	0	0	2	11	2	2	1	0	3	0	3	7	4	3	0	7	4	5	4	1	4	2	0	3	4	6	0	4	0	5	4	2	1	0	4	0	10	13	6	0	0	6	1	3	2	6	3	6	2	2	11	2	4	0	7	0	0	0	8	0	1	6	0	2	12	1	2	6	2	4	3	4	0	3	0	9	12	16	0	2	5	2	7	5	4	9	10	10	16	6	10	10	2	8	1	9	16	1	2	9	10	7	9	2	8	8	5	6	0	16	8	15	2	6	2	7	0	6	6	7	9	7	6	4	8	14	4	5	7	3	0	0	7	3	6	12	0	3	8	6	9	2	7	5	10	5	26	7	2	8	13	12	7	3	2	7	7	3	1	10
ENSG00000152601:ENSE00003538574:ENSE00003677383:1:152445282:152445539:152414941:152415111:3:MBNL1:26:21:0:0	3	2	0	5	2	1	2	0	0	2	4	2	0	2	5	4	0	1	1	0	2	1	0	1	1	1	2	3	3	4	3	2	1	2	1	1	0	1	3	0	2	2	2	0	4	3	0	2	0	0	0	2	1	2	0	3	0	0	4	0	1	0	2	0	0	0	1	2	5	0	0	6	3	0	2	2	3	0	3	2	2	0	0	1	2	0	1	1	2	0	6	2	1	0	3	5	5	7	1	2	3	3	1	0	0	2	0	2	1	3	3	2	0	2	2	6	0	2	1	0	2	4	1	2	0	0	0	4	2	2	5	1	2	1	2	3	1	2	2	3	2	0	1	4	2	0	1	4	2	0	1	2	0	0	0	1	4	6	8	0	3	0	0	4	3	1	4	2	1	0	3	2	6	0	0	3	1	5	2	4	0	2	1	0	1	2	3	4	4	3	4	3	4	2	3	1	1	1	4	2	1	2	3	0	1	0	6	0	1	0	3	0	0	1	3	4	0	0	3	3	1	1	1	4	0	0	3	2	0	5	0	3	2	3	3	3	3	1	1	3	3	7	1	4	1	1	4	5	0	1	2	0	0	2	1	2	2	2	2	6	5	2	1	3	4	2	1	0	0	3	1	1	4	4	0	0	1	1	4	1	6	1	2	7	2	0	1	0	3	3	4	2	1	1	0	0	2	3	1	2	2	1	5	4	0	2	0	2	2	0	1	0	4	1	1	0	1	0	1	0	2	3	3	4	4	0	4	1	2	4	1	3	1	3	1	0	2	2	1	8	0	0	0	0	1	5	0	1	1	1	4	0	0	0	0	1	5	1	2	4	2	6	2	0	5	8	3	3	5	2	0	5	4	3	1	3	7	1	4	0	4	5	0	4	4	5	1	4	2	3	6	2	1	0	4	6	6	5	1	2	3	7	5	5	4	3	4	1	3	2	6	2	0	2	1	2	4	1	2	1	2	2	1	3	1	1	1	4	2	4	5	11	1	3	3	0	5	2	2	4	2	4	0	3	3
ENSG00000152601:ENSE00003608902:ENSE00001822682:1:152432717:152432920:152268947:152269092:3:MBNL1:24:7:0:0	2	3	0	2	2	1	2	0	0	2	6	0	3	1	2	3	1	3	0	5	1	1	2	1	2	0	2	4	7	3	0	2	0	0	4	4	0	3	3	0	0	2	3	0	3	0	0	3	2	0	2	3	3	1	0	2	0	0	1	0	1	1	3	3	2	0	4	2	0	0	1	2	0	0	0	3	8	1	0	2	2	1	2	3	0	0	1	2	3	2	8	0	3	0	2	1	4	5	0	2	5	4	3	1	0	5	1	4	2	2	0	5	0	4	1	4	2	4	3	0	4	4	4	1	0	0	1	6	4	4	3	0	1	2	2	3	5	2	6	3	4	2	2	3	4	1	0	2	3	0	3	2	0	0	3	3	1	0	5	0	1	3	0	1	0	2	6	4	0	5	1	4	5	2	0	0	1	6	0	4	2	2	2	5	2	9	4	3	2	3	10	1	1	3	1	0	4	0	2	4	1	3	3	0	5	1	5	4	1	2	3	3	0	1	2	2	2	4	2	5	1	1	1	3	0	0	3	1	1	3	1	3	1	3	5	3	0	0	1	6	5	7	4	1	0	3	3	4	3	1	2	4	2	1	6	1	4	0	4	2	3	1	4	1	3	2	5	3	1	2	9	3	1	1	1	1	0	5	6	0	3	0	1	7	3	1	0	1	3	4	4	2	0	3	1	3	1	1	6	0	6	1	2	4	0	0	4	1	1	0	4	1	5	2	5	1	3	0	1	2	0	3	6	4	3	0	1	3	8	1	1	2	3	0	0	6	3	1	4	6	1	2	4	2	4	4	1	3	0	2	3	0	0	0	0	1	4	0	3	2	1	6	3	1	1	5	1	2	3	3	4	5	5	6	5	4	1	1	3	0	6	4	0	6	11	4	6	4	1	8	6	1	1	3	9	4	8	2	9	1	4	1	5	2	7	8	3	4	0	0	6	3	4	4	0	2	2	4	1	2	3	5	1	1	2	2	3	5	0	5	4	10	5	3	1	2	9	4	1	0	1	4	5	2	6
ENSG00000152601:ENSE00003608902:ENSE00001826153:1:152432717:152432920:152243828:152244040:3:MBNL1:24:1:0:0	1	2	1	0	0	1	0	0	1	1	1	0	2	2	2	4	0	2	1	0	1	2	0	0	1	0	4	4	2	0	0	2	1	0	1	0	1	0	1	1	3	2	1	0	2	2	0	2	2	0	1	0	1	1	2	2	1	0	0	0	1	0	1	0	3	3	1	1	0	0	0	3	1	1	1	2	0	0	1	1	0	3	1	3	0	1	1	1	1	0	7	0	1	0	2	3	2	1	2	1	1	1	2	0	0	1	1	2	0	1	0	2	0	3	4	3	1	0	2	1	6	6	0	1	0	2	0	0	3	3	3	0	0	0	0	2	1	1	1	4	0	0	0	3	0	0	4	3	3	0	2	2	2	0	1	1	4	3	3	0	2	1	0	3	1	0	3	0	0	1	0	0	5	0	0	1	1	3	1	2	1	2	0	5	0	3	3	2	1	3	2	2	1	1	2	1	2	0	5	2	0	1	1	0	5	1	5	1	1	0	3	1	2	0	0	2	0	1	0	8	0	0	1	1	2	0	2	0	0	0	0	2	0	1	4	4	2	0	1	3	2	1	4	1	0	3	1	4	2	0	0	0	0	3	2	0	0	0	1	6	3	0	1	1	2	6	3	3	0	0	3	3	3	1	0	0	0	4	1	0	0	4	2	3	2	0	2	2	1	0	2	1	0	1	0	2	2	2	2	0	3	0	2	3	0	0	0	1	1	0	2	0	3	2	0	1	3	0	2	1	2	0	2	2	0	0	0	1	2	2	2	1	3	3	2	3	1	1	1	0	0	1	1	2	2	2	0	1	0	1	1	0	1	2	0	1	1	5	3	3	1	4	3	1	0	1	1	5	1	1	0	2	2	6	0	2	2	2	3	1	3	2	0	3	6	2	2	2	0	5	1	0	1	0	2	3	3	1	2	2	1	0	5	6	2	2	2	2	0	1	5	4	3	2	3	0	2	1	0	1	3	1	1	2	0	1	1	0	3	3	2	4	1	0	1	0	4	3	0	0	2	2	4	0	1
ENSG00000152601:ENSE00003608902:ENSE00001897218:1:152432717:152432920:152299405:152300110:3:MBNL1:24:12:0:0	8	11	4	6	14	2	7	0	2	3	8	0	8	7	24	8	1	3	3	3	1	0	1	2	0	2	4	9	14	4	0	6	7	0	2	6	1	8	7	0	1	10	7	2	6	1	0	7	0	0	3	4	6	3	1	8	1	0	1	2	2	8	3	2	1	1	3	3	2	2	0	7	4	6	2	9	13	3	6	5	2	1	1	2	2	0	1	0	3	2	12	1	6	1	12	17	13	7	0	1	8	7	9	2	3	12	7	11	4	4	2	5	0	3	31	11	4	7	16	1	10	13	4	3	2	3	0	10	12	4	5	0	2	0	3	3	11	4	8	7	3	4	0	6	6	1	6	4	8	1	7	5	2	3	4	8	4	14	3	3	7	6	5	11	8	5	9	11	4	6	8	3	14	6	0	5	4	8	2	7	4	7	1	9	5	4	10	3	4	6	5	0	2	12	2	2	3	2	7	5	0	2	2	0	12	2	7	7	0	2	11	2	1	2	7	11	0	11	7	14	1	3	11	3	5	0	8	2	1	1	0	7	0	13	14	7	4	2	4	4	9	12	2	3	7	8	10	11	3	2	0	3	2	5	12	7	10	0	6	14	13	8	3	3	2	9	2	6	2	0	7	8	10	1	2	2	2	8	10	5	7	2	6	18	13	0	4	0	8	4	0	7	0	3	7	5	3	3	9	0	8	4	5	13	0	2	4	0	1	2	7	2	4	3	10	1	3	0	13	2	5	6	16	5	3	0	2	9	9	5	2	4	4	2	1	7	1	8	0	6	0	2	7	5	2	3	6	1	0	7	7	1	3	3	2	4	15	1	5	2	7	17	17	2	6	16	2	11	8	11	8	9	7	16	10	3	14	3	7	7	3	14	0	17	9	7	20	15	3	18	8	7	4	5	15	5	12	8	12	2	4	4	23	19	5	11	3	8	9	2	16	14	12	7	0	6	6	10	2	5	7	9	11	7	4	4	6	8	2	4	18	25	9	5	2	7	9	11	13	3	7	9	6	4	12
ENSG00000152601:ENSE00003608902:ENSE00001909998:1:152432717:152432920:152269449:152269778:3:MBNL1:24:10:0:0	3	1	0	1	1	0	3	0	0	1	4	0	3	1	3	8	0	2	4	3	2	0	5	2	2	0	2	1	7	1	0	0	2	1	5	3	0	1	5	0	0	4	0	8	2	0	0	0	1	2	1	4	5	2	1	9	1	1	3	1	3	1	3	1	5	3	3	2	1	0	1	6	1	1	3	7	5	0	1	3	1	4	4	1	1	0	2	1	2	2	4	1	4	0	5	6	7	6	1	1	3	4	0	2	0	4	2	1	3	1	1	1	0	2	6	6	4	1	2	0	4	6	2	1	0	3	0	7	5	0	3	0	0	0	3	2	6	2	4	6	1	2	1	3	5	1	1	5	7	1	3	6	0	0	4	1	5	6	2	3	0	1	1	2	2	1	7	5	1	2	2	1	5	2	0	2	2	5	1	2	1	2	2	9	2	7	4	5	3	3	4	0	2	2	4	0	4	1	3	1	0	5	3	1	4	0	3	5	1	0	2	1	1	2	5	5	0	5	3	8	2	0	1	1	0	0	5	4	1	6	2	1	0	5	5	5	1	1	0	0	4	3	2	4	0	2	2	7	5	1	5	1	2	3	3	3	4	0	4	7	5	3	4	2	5	5	3	3	2	1	12	6	2	0	0	1	1	1	3	1	5	2	7	6	6	4	5	1	11	2	7	3	0	3	2	2	3	4	1	0	8	4	7	1	0	0	5	1	3	0	4	1	4	3	4	1	2	2	1	2	2	3	6	4	3	4	2	4	1	3	0	2	6	3	1	9	10	2	3	9	1	0	2	0	3	1	3	0	1	6	1	1	4	1	0	1	4	0	2	2	2	3	4	1	2	9	0	5	2	3	5	6	5	7	4	3	6	2	6	2	5	4	0	3	2	7	6	7	0	10	7	1	4	0	5	2	15	2	8	2	1	6	5	4	4	7	2	3	3	2	5	3	4	5	1	4	6	4	1	4	6	9	3	3	2	4	1	3	9	4	7	13	2	3	5	3	12	5	8	5	0	3	7	1	0
ENSG00000152601:ENSE00003608902:ENSE00002454615:1:152432717:152432920:152396167:152396224:3:MBNL1:24:20:0:0	3	3	0	2	1	1	1	0	1	1	5	0	2	1	4	4	0	0	1	2	2	2	0	0	1	2	1	4	5	0	1	1	0	0	1	0	1	7	5	0	0	2	1	1	1	1	0	1	2	0	0	1	0	0	1	1	0	0	4	0	1	0	0	1	4	2	1	0	2	0	1	1	1	1	3	1	0	0	0	3	1	1	1	3	0	1	0	0	3	1	1	1	2	0	0	0	1	4	1	0	3	0	1	0	1	3	1	1	0	2	1	1	0	0	6	3	4	2	1	1	2	3	2	1	0	2	1	2	2	5	2	0	1	1	1	4	5	3	1	6	4	2	0	3	2	0	1	3	0	1	1	0	1	1	0	0	1	3	1	1	4	0	0	1	5	3	11	1	0	3	1	3	3	0	1	1	1	0	0	3	0	3	1	2	4	7	3	1	2	1	3	1	1	2	3	1	0	0	2	7	2	2	2	0	3	2	2	1	3	1	5	2	0	3	1	4	0	0	2	5	1	0	0	1	0	0	1	1	1	1	0	1	2	4	4	3	1	1	1	1	7	3	0	1	2	3	1	1	3	1	3	0	3	3	1	0	3	0	0	0	1	2	1	2	1	4	0	1	0	1	5	2	2	1	0	0	1	2	5	0	1	1	1	3	3	0	1	1	1	1	1	3	0	3	0	4	1	1	1	0	4	1	8	1	0	0	4	2	0	2	2	2	2	5	2	0	0	0	0	1	3	3	2	6	3	0	3	1	0	0	0	2	2	3	0	3	3	1	2	3	0	2	2	3	2	1	1	0	0	6	0	0	1	2	0	1	5	0	4	1	2	4	1	0	1	6	1	3	3	4	3	3	2	2	3	3	1	1	0	0	1	6	1	1	4	3	1	6	2	1	7	2	4	2	4	3	7	3	2	2	1	8	5	5	3	4	1	1	0	1	5	4	3	2	0	0	3	4	0	0	2	3	1	2	2	2	1	1	2	4	2	7	1	3	5	1	1	1	3	2	4	2	3	1	0
ENSG00000152601:ENSE00003608902:ENSE00003677383:1:152432717:152432920:152414941:152415111:3:MBNL1:24:21:0:0	0	2	0	0	2	0	0	0	0	0	0	0	0	2	2	4	0	2	1	1	4	0	2	0	0	0	0	3	0	0	0	0	0	0	3	0	0	0	4	0	0	5	0	0	2	0	0	0	0	0	0	2	0	3	0	3	0	0	0	2	3	0	1	1	0	0	0	0	0	0	0	1	0	2	1	0	0	0	1	0	0	2	0	3	0	0	0	0	2	0	1	0	0	0	2	1	3	2	0	0	0	2	2	0	1	1	1	2	1	0	0	1	0	2	3	4	1	0	1	0	0	2	0	0	0	0	0	0	4	1	1	2	0	3	0	2	1	0	1	3	0	0	2	2	3	0	2	0	0	2	0	3	0	0	2	2	2	2	0	0	1	0	0	1	0	6	4	2	0	1	1	0	2	0	0	2	1	2	2	1	0	2	1	3	0	0	0	0	0	2	3	3	2	0	0	0	0	0	0	3	0	3	3	0	5	0	3	1	1	2	0	0	1	0	4	2	0	4	0	5	3	0	0	5	1	0	0	0	2	0	1	0	0	2	0	0	1	0	0	0	0	6	2	0	0	1	0	0	0	0	0	2	4	0	1	0	0	0	1	6	2	2	1	0	2	0	0	3	0	0	3	0	2	0	2	2	0	2	0	0	2	0	2	5	0	0	0	0	7	0	0	3	2	4	3	0	2	2	0	0	0	0	2	2	2	0	1	2	2	0	3	0	1	0	1	1	0	1	0	0	5	1	1	5	4	0	2	4	1	0	2	4	0	2	0	5	0	1	2	2	0	0	2	1	0	1	0	1	2	1	4	0	1	1	0	2	2	0	1	1	0	3	5	0	3	2	2	0	2	4	2	7	2	3	5	0	2	0	5	0	4	6	0	2	3	2	1	2	0	2	0	1	1	0	0	2	4	3	8	0	0	1	0	5	4	3	1	2	2	0	4	7	2	2	1	3	3	0	0	6	0	0	3	0	1	1	0	6	2	0	0	5	1	0	1	2	7	0	2	2	4	0	2	0	1
ENSG00000152601:ENSE00003644929:ENSE00001006104:1:152455542:152455577:152447620:152447773:3:MBNL1:31:29:0:0	4	6	6	2	2	2	0	0	0	0	2	0	4	2	8	2	0	4	0	4	4	0	2	2	0	0	0	2	0	2	0	0	0	0	2	2	0	0	2	0	0	0	0	8	4	0	0	0	4	0	2	2	2	0	0	0	0	0	2	0	2	0	0	0	0	4	2	8	4	0	0	2	0	2	0	0	0	0	4	0	2	2	0	0	0	0	2	4	4	0	4	4	2	0	0	0	2	2	0	0	6	4	6	2	2	2	0	2	2	0	0	0	4	0	8	6	6	2	2	0	2	2	0	2	0	2	0	0	2	4	4	0	2	2	0	0	2	2	4	2	0	2	0	0	0	0	2	4	4	0	0	2	2	0	2	6	4	4	6	2	6	2	0	0	2	2	4	6	2	2	0	4	2	0	0	0	2	2	0	4	2	4	0	2	0	2	4	2	0	2	4	0	0	0	0	2	0	0	2	8	0	2	0	0	4	0	4	0	0	2	4	0	0	2	0	4	0	0	0	8	2	0	0	2	0	0	0	0	0	0	0	0	2	2	2	2	0	0	0	2	2	0	0	4	0	2	0	0	2	0	0	0	2	6	2	0	2	0	0	4	2	0	0	0	10	4	6	4	0	4	2	4	2	2	0	2	0	0	2	0	4	0	0	6	4	0	2	0	0	0	0	0	0	2	2	0	2	0	0	2	0	2	4	0	0	0	0	2	0	0	2	0	2	2	2	0	0	0	4	4	2	0	4	4	2	0	0	0	0	0	2	2	0	0	0	4	4	4	0	4	4	0	2	0	0	4	0	0	2	6	0	0	2	0	0	0	0	0	2	2	0	6	0	4	0	0	2	2	2	6	2	0	4	10	2	0	6	0	0	0	2	4	0	0	2	2	2	0	0	4	8	0	0	0	0	4	2	0	0	0	6	0	2	0	6	2	0	4	0	4	2	6	0	2	0	2	0	4	0	0	2	2	2	2	0	2	0	0	0	0	0	2	0	6	0	0	0	4	0	0	2	2	2	0	4
ENSG00000152601:ENSE00003644929:ENSE00001897218:1:152455542:152455577:152299405:152300110:3:MBNL1:31:12:0:0	4	4	2	2	0	0	2	0	0	0	0	4	6	0	10	6	0	2	0	6	0	2	0	0	0	2	0	6	2	0	2	2	0	0	0	0	0	2	2	0	4	2	4	2	0	2	0	0	0	0	0	6	0	0	0	4	2	0	0	0	0	2	2	0	2	4	0	2	0	0	0	6	0	0	4	2	0	0	4	0	0	2	4	0	0	2	0	2	0	0	4	2	0	0	4	4	6	2	0	0	2	4	0	0	4	6	0	0	0	0	2	0	0	0	8	2	0	0	0	0	4	6	2	2	0	0	0	2	0	4	4	0	2	0	0	4	2	8	2	8	0	0	0	4	0	0	2	2	2	0	4	6	0	0	2	2	2	2	4	0	2	4	0	2	0	4	4	10	2	2	2	0	4	0	0	4	0	4	0	4	0	0	0	2	2	0	6	6	0	0	2	0	2	0	0	0	0	0	2	4	0	2	2	0	4	0	0	0	0	0	2	0	2	2	0	2	0	4	2	4	0	0	0	0	0	0	2	4	2	4	0	0	0	0	2	8	0	0	0	4	6	2	0	2	0	0	2	2	2	2	6	0	0	0	0	2	4	2	0	0	0	0	0	0	10	2	2	2	2	2	0	2	0	0	0	0	2	8	0	0	2	0	4	2	2	2	2	0	2	0	2	4	0	0	0	2	4	2	2	0	6	4	2	0	0	0	2	2	0	0	4	0	0	4	4	0	2	2	0	0	0	4	0	8	2	4	0	2	0	0	0	4	2	0	0	2	0	2	2	2	0	0	2	6	0	0	0	4	0	4	0	0	2	2	0	0	0	0	0	0	2	2	2	0	4	2	0	4	6	0	2	2	10	0	8	2	0	2	0	0	4	8	0	0	2	2	4	4	0	4	0	0	4	2	6	2	4	6	4	4	4	0	2	4	2	0	4	4	2	0	4	8	4	4	2	2	0	0	0	0	2	4	2	2	0	2	0	2	0	0	6	18	0	2	2	0	6	0	2	0	6	2	2	2	0
ENSG00000152601:ENSE00003644929:ENSE00003608902:1:152455542:152455577:152432717:152432920:3:MBNL1:31:24:0:0	6	4	0	4	4	2	0	0	0	4	4	0	0	2	6	6	0	4	2	0	0	2	0	2	4	0	4	12	4	0	4	2	4	0	2	2	0	4	4	0	4	2	4	6	4	6	2	4	0	0	0	4	2	2	0	2	2	0	0	0	0	2	2	2	0	2	2	2	2	0	0	8	0	0	4	0	8	0	0	4	2	4	0	4	2	0	2	0	2	2	10	2	0	0	2	6	6	8	2	0	0	8	4	2	0	4	4	0	2	4	0	8	0	6	8	4	2	4	4	2	4	8	2	2	2	8	2	12	8	4	0	0	0	0	4	0	0	6	6	4	4	0	0	2	2	2	0	6	0	0	4	8	0	0	4	4	2	2	6	0	0	0	0	2	4	0	6	4	0	2	0	6	6	4	0	4	4	4	4	2	2	2	0	6	0	2	8	8	4	2	4	2	2	6	4	0	4	2	10	2	0	10	0	0	2	0	2	0	0	2	6	4	6	6	0	6	0	6	2	12	2	2	0	2	2	0	0	0	2	2	0	2	4	0	4	6	0	0	4	0	4	4	2	0	0	0	2	6	0	4	0	2	0	2	2	0	6	4	0	2	8	0	4	4	8	8	8	4	0	0	10	2	4	4	2	0	0	10	6	2	0	4	2	16	4	0	4	0	4	4	4	4	0	2	2	0	8	2	2	2	2	2	6	4	0	0	0	0	2	2	2	0	0	2	4	0	4	0	0	2	2	2	8	8	4	6	4	2	4	0	0	2	4	2	0	2	4	0	2	2	0	0	2	2	0	0	2	2	6	8	0	0	2	0	0	0	6	4	2	2	4	0	8	0	0	4	2	4	6	2	2	6	4	2	2	2	4	4	4	4	2	10	2	4	4	8	2	14	0	8	4	2	4	2	8	4	12	2	8	0	4	0	6	10	4	0	2	2	2	0	6	8	0	8	0	2	2	4	2	4	6	4	0	2	4	2	2	4	10	6	2	14	2	4	6	6	8	4	6	4	2	4	6	0	8
ENSG00000152601:ENSE00003646648:ENSE00001818157:1:152299405:152300367:152268963:152269092:3:MBNL1:13:8:0:0	1	1	2	0	2	0	0	0	2	1	1	0	1	1	9	6	0	0	0	2	2	1	0	1	2	2	0	1	2	1	0	0	0	0	0	1	0	3	4	0	0	1	0	0	2	2	0	3	1	0	1	2	3	1	1	1	0	0	1	0	0	1	1	0	2	2	1	1	0	0	0	3	0	2	0	1	3	0	1	0	0	0	2	1	1	1	0	2	1	2	6	1	3	0	3	1	3	1	1	1	2	4	0	0	2	0	1	1	1	0	0	2	0	1	2	0	0	2	3	0	2	2	2	0	0	1	0	0	3	2	0	0	1	4	1	2	0	0	1	0	0	1	0	1	1	0	0	1	4	0	1	3	0	1	0	0	0	1	1	0	2	2	1	0	0	3	3	2	1	1	2	1	2	0	0	3	2	3	0	0	1	0	0	2	2	1	3	2	0	6	0	1	1	0	2	0	2	0	2	1	0	2	0	0	3	0	1	1	0	1	1	1	2	1	2	2	0	4	2	2	2	0	1	4	3	1	1	0	1	2	0	1	0	3	0	4	0	0	0	1	1	3	1	0	0	2	0	2	2	0	2	2	1	3	0	2	1	0	0	0	4	0	0	0	1	0	2	3	1	0	3	3	3	1	0	0	1	2	1	2	2	2	1	0	1	0	1	1	4	1	0	0	0	2	1	0	0	1	1	1	4	1	0	2	0	0	1	0	2	0	1	0	3	1	1	0	1	0	0	2	1	0	4	0	0	1	1	1	2	0	1	0	0	2	0	4	1	1	1	5	0	1	0	0	1	0	1	0	1	2	1	0	3	0	0	1	1	1	1	2	2	4	4	0	1	2	1	1	2	0	1	3	1	0	2	2	3	2	1	2	1	4	0	2	0	4	3	2	0	2	3	2	1	1	1	1	3	2	1	1	2	2	0	4	1	0	0	0	1	2	5	4	1	1	0	1	1	1	0	1	0	1	1	2	0	1	0	1	2	6	3	5	0	1	2	0	3	2	2	3	1	1	1	1	0
ENSG00000152601:ENSE00003646648:ENSE00001826153:1:152299405:152300367:152243828:152244040:3:MBNL1:13:1:0:0	2	0	0	0	3	0	0	0	1	1	3	0	3	2	2	4	0	1	2	0	0	0	1	0	2	1	0	3	4	0	2	2	0	0	1	1	0	4	3	1	0	2	3	2	2	1	0	1	0	0	0	1	1	2	1	1	0	1	1	0	3	3	2	1	0	1	2	0	0	1	1	1	0	1	2	1	2	0	0	1	2	3	1	0	0	0	1	0	2	2	3	0	1	0	1	0	0	1	0	2	2	4	2	0	2	1	1	1	0	4	1	2	0	0	2	2	3	1	2	0	2	0	0	2	0	1	1	4	2	0	5	0	0	1	1	1	2	1	1	1	2	1	0	2	1	0	4	4	2	1	2	1	0	0	2	4	3	1	1	0	1	3	0	1	1	0	1	2	0	0	3	0	2	0	0	1	1	2	0	0	1	1	0	3	6	2	1	2	0	1	0	1	3	3	3	0	0	0	3	3	1	4	2	0	2	0	4	0	1	1	6	1	0	1	0	1	1	5	3	1	2	1	2	0	0	0	1	3	0	1	0	1	0	4	3	3	0	0	1	0	4	2	0	1	0	1	2	1	4	0	0	1	2	2	0	2	0	1	3	1	0	1	3	1	5	1	2	0	1	2	1	2	2	2	0	0	0	4	2	0	1	1	0	4	3	0	1	0	3	2	0	4	0	0	0	0	1	0	0	0	3	2	1	3	0	0	2	0	2	1	2	0	1	2	1	1	0	0	3	0	2	3	3	3	3	0	0	1	3	0	2	0	4	1	0	2	3	1	0	1	2	0	3	0	2	2	2	1	0	2	1	1	1	1	0	0	3	0	0	2	4	4	4	0	4	5	3	0	4	2	3	6	2	6	0	4	0	1	4	0	0	4	0	0	1	0	2	3	0	4	3	0	2	0	2	2	5	1	1	0	1	1	2	4	6	2	1	3	2	2	3	3	3	4	0	1	1	3	0	0	5	2	1	1	0	2	0	5	2	1	3	3	1	1	0	4	4	2	1	4	3	1	2	1	2
ENSG00000152601:ENSE00003646648:ENSE00001878373:1:152299405:152300367:152268906:152269092:3:MBNL1:13:5:0:0	0	0	1	4	1	1	1	1	0	0	2	0	1	1	2	5	0	0	1	1	1	2	1	0	2	1	0	2	3	0	0	2	0	0	0	1	0	2	0	0	2	3	1	1	2	1	0	2	1	0	1	1	1	1	1	0	0	0	0	0	1	0	2	0	1	0	0	1	1	0	2	2	1	1	1	2	1	0	1	2	0	4	0	3	0	0	1	0	1	1	6	1	1	0	2	3	2	0	1	1	1	1	1	0	0	2	1	0	0	2	0	2	0	1	2	2	0	0	1	0	1	2	0	1	0	1	0	1	1	0	1	0	0	1	0	0	0	3	0	2	1	0	0	3	0	1	0	1	3	1	2	4	0	0	3	1	1	0	1	1	1	1	1	1	2	1	4	1	0	1	1	2	6	1	0	0	2	3	0	1	1	1	0	2	0	0	1	2	2	1	0	0	0	1	1	0	2	0	3	2	0	2	3	0	3	1	4	1	1	3	0	0	1	1	2	3	1	4	3	0	0	0	3	3	0	0	1	3	1	2	0	0	0	1	0	2	0	1	1	1	0	0	1	0	0	1	0	1	2	1	2	2	2	1	1	1	1	1	1	1	2	1	1	2	2	0	2	2	1	1	5	0	4	1	0	0	0	2	3	1	2	0	0	2	3	1	0	0	7	0	0	0	0	0	0	1	1	2	5	0	1	0	2	0	0	3	2	0	0	1	1	0	3	0	3	1	0	0	0	1	1	2	3	4	3	1	1	1	0	2	1	0	4	0	0	1	0	0	3	1	0	1	1	2	1	2	0	3	0	3	0	0	2	2	0	0	2	0	2	3	2	5	2	0	0	2	0	1	1	0	2	2	1	2	0	0	4	0	3	0	1	4	0	3	3	2	3	4	3	2	2	1	1	0	2	1	4	1	6	3	1	1	3	3	4	3	1	1	1	0	4	5	3	3	0	3	0	0	0	2	1	3	0	0	0	1	0	2	2	3	3	6	1	2	1	2	2	1	0	0	3	0	2	0	0
ENSG00000152601:ENSE00003646648:ENSE00001909998:1:152299405:152300367:152269449:152269778:3:MBNL1:13:10:0:0	0	0	0	1	3	0	1	0	0	1	3	0	2	3	4	6	0	0	1	0	1	1	1	0	3	1	1	2	4	1	0	1	1	0	2	1	0	3	4	0	1	1	6	4	1	1	0	3	0	2	1	3	6	1	0	2	0	0	2	0	2	1	3	0	2	6	0	1	2	0	0	2	0	0	2	2	1	0	1	0	1	1	0	2	0	1	0	2	2	2	2	2	3	1	1	3	4	1	1	2	2	2	1	0	0	3	0	0	3	3	3	5	0	1	2	2	3	1	4	0	5	5	0	1	1	0	0	6	3	2	4	0	0	2	4	1	0	2	5	2	3	1	0	6	1	0	3	3	6	1	3	1	1	0	4	7	2	1	1	2	1	2	0	3	1	1	6	5	0	0	4	2	2	0	0	3	2	1	1	4	4	0	2	6	2	3	6	2	2	1	2	4	2	3	2	3	0	1	0	0	0	5	2	0	2	3	2	1	2	1	3	0	0	2	3	2	0	7	1	7	2	1	0	2	2	2	4	1	1	1	0	2	0	1	4	5	0	0	1	1	0	2	2	3	1	1	4	1	2	2	5	4	3	1	3	3	1	2	0	6	4	4	3	3	3	2	2	4	1	2	5	3	1	3	0	0	0	5	1	2	1	0	1	6	3	0	1	2	4	4	2	2	0	3	1	2	4	1	1	0	7	2	4	0	0	0	1	1	2	1	4	0	4	2	4	2	1	3	1	0	4	2	7	4	1	0	0	2	4	0	0	1	2	1	1	8	2	3	1	5	0	2	0	2	2	1	2	0	2	5	2	1	2	3	0	1	3	1	1	3	5	1	10	0	1	2	3	2	3	3	5	3	3	4	4	7	3	1	2	3	4	4	0	3	5	6	2	2	0	11	1	1	3	2	4	3	5	2	2	2	2	2	5	7	0	4	1	4	5	5	2	5	2	6	1	0	4	2	3	4	1	4	1	2	1	0	0	6	4	3	2	9	3	1	1	1	5	6	3	6	4	3	3	2	2
ENSG00000152601:ENSE00003649785:ENSE00001897218:1:152459271:152459327:152299405:152300110:3:MBNL1:36:12:0:0	0	0	2	0	8	0	0	0	0	2	6	0	2	6	6	6	0	2	0	0	0	0	2	2	6	2	2	4	4	4	2	0	2	2	2	8	0	16	0	2	2	4	0	6	2	0	0	4	0	0	6	0	0	0	0	6	0	0	0	0	4	0	2	0	2	4	0	8	0	0	2	4	0	0	0	4	0	0	2	2	0	0	2	0	0	0	4	2	6	0	6	2	4	0	0	4	4	2	0	0	2	2	2	0	2	4	0	0	4	2	2	0	2	2	10	8	2	0	4	0	6	4	2	0	2	0	0	14	2	4	0	2	0	0	6	0	4	2	0	2	4	4	0	2	2	0	0	2	2	0	4	4	0	0	2	6	0	2	6	2	4	0	0	4	8	2	4	10	0	4	4	10	6	0	0	0	0	6	0	0	2	8	2	14	4	0	4	2	2	6	6	0	2	2	2	0	2	0	8	12	0	0	0	0	20	0	0	4	0	2	2	4	0	0	2	2	0	6	0	2	2	0	0	0	4	0	2	4	2	0	2	2	0	2	2	4	2	0	2	12	10	2	0	0	4	4	4	12	2	0	0	4	2	2	8	0	4	2	2	8	2	0	4	0	6	0	6	6	0	4	4	0	8	0	0	0	0	10	6	0	4	2	2	6	6	0	4	0	10	2	2	4	0	2	0	0	4	4	2	0	6	2	0	6	2	0	6	0	0	0	2	0	4	4	0	2	2	2	0	0	2	6	4	6	4	0	2	0	0	2	2	2	0	0	0	4	6	4	0	4	0	0	0	0	2	0	4	0	2	2	2	0	4	0	0	0	4	0	0	0	0	4	4	2	4	4	2	4	4	2	2	6	8	6	2	8	6	4	6	2	4	12	0	0	6	0	4	8	0	10	6	0	6	2	4	8	10	6	8	0	6	6	16	12	6	4	2	4	0	2	4	4	4	4	0	0	6	6	0	8	0	8	2	2	0	2	0	2	4	2	6	10	0	2	4	0	10	6	4	2	0	2	2	0	6
ENSG00000152601:ENSE00003649785:ENSE00003538574:1:152459271:152459327:152445282:152445539:3:MBNL1:36:26:0:0	6	4	4	4	6	4	6	0	4	0	4	2	14	2	6	24	0	2	0	10	4	2	4	2	4	8	0	14	6	8	0	6	2	0	4	2	2	16	2	4	2	14	2	2	10	0	0	6	4	2	2	10	4	6	0	16	0	2	4	0	6	8	10	2	10	2	2	12	4	2	0	6	6	0	4	12	2	4	2	16	2	0	4	2	2	0	0	8	8	4	10	0	12	2	0	12	12	2	0	2	2	4	2	2	0	18	6	6	6	2	8	6	0	2	24	10	8	0	6	0	18	12	2	2	0	6	0	10	2	6	14	2	2	4	6	4	6	4	8	8	4	0	8	12	2	6	4	16	4	6	14	16	0	2	8	8	10	8	12	2	6	6	4	12	4	6	18	10	2	2	10	10	14	2	0	8	2	8	2	6	0	14	6	16	8	8	6	4	12	4	4	0	6	8	0	6	8	0	6	8	2	2	12	0	20	8	6	4	10	4	6	0	6	10	6	14	0	18	4	10	4	8	4	4	6	4	6	6	0	10	0	4	2	12	8	28	4	6	0	4	8	14	12	6	0	2	4	6	8	2	4	4	2	10	4	10	10	4	6	12	6	0	4	2	12	18	8	14	4	10	32	14	10	2	2	0	0	2	6	6	10	6	6	14	8	2	12	6	16	6	6	2	0	8	2	2	4	10	4	0	6	6	6	0	0	2	2	0	0	2	14	0	8	6	8	6	8	4	8	4	10	6	20	16	22	0	6	12	2	2	2	8	4	2	0	12	4	4	8	24	0	0	8	8	10	4	10	2	2	16	2	0	10	8	2	2	10	2	6	4	4	12	16	0	0	14	4	8	4	10	10	18	18	10	0	14	24	0	10	6	10	20	4	2	10	6	10	20	2	4	10	2	6	8	10	8	18	4	16	10	2	10	14	30	6	2	4	12	4	4	20	12	14	6	2	6	4	8	14	16	8	16	18	4	4	10	6	12	10	4	12	20	8	10	6	4	12	16	4	10	14	10	6	8	8
ENSG00000152601:ENSE00003677383:ENSE00001816778:1:152414941:152415111:152299683:152300367:3:MBNL1:21:15:0:0	2	0	0	1	2	1	0	0	0	2	0	0	2	0	4	5	0	0	0	1	1	1	1	1	2	0	1	5	2	1	1	2	0	0	0	2	0	0	1	0	0	1	3	2	1	0	0	1	1	3	2	2	2	0	0	1	0	2	3	0	1	0	2	0	1	0	3	1	0	1	1	2	1	0	1	2	3	0	4	0	0	1	0	0	0	1	1	3	1	1	3	1	1	2	1	6	4	4	1	0	1	3	1	0	1	4	0	1	0	1	0	5	2	1	2	2	1	0	4	1	2	2	0	3	2	3	1	3	3	2	2	2	1	3	1	2	0	2	1	1	2	1	0	3	5	0	1	2	0	1	3	3	2	1	3	3	1	4	4	1	1	0	0	3	5	3	0	0	1	1	2	2	2	1	0	0	1	0	0	2	1	3	0	6	0	1	0	1	4	1	2	0	0	2	0	0	2	0	2	3	1	4	3	0	6	0	2	1	1	0	1	2	0	1	4	2	1	7	2	5	0	0	0	6	2	1	3	0	0	0	0	3	0	1	5	2	0	0	0	1	4	2	2	0	0	0	2	0	1	1	2	2	2	2	3	0	1	0	2	1	0	1	1	3	3	2	1	5	1	1	2	3	7	4	0	0	1	7	1	1	2	3	1	6	3	0	2	1	4	0	3	1	0	0	0	0	0	2	3	0	2	0	2	1	0	0	0	0	1	0	1	0	1	2	1	0	2	0	1	1	0	0	6	1	2	0	2	4	0	1	1	1	4	1	0	5	2	2	3	4	1	0	0	0	3	0	1	0	0	6	0	1	0	2	1	1	0	2	1	0	2	5	4	0	0	2	1	2	4	2	1	5	2	5	2	0	1	1	4	2	0	3	0	4	3	2	4	1	1	7	1	1	2	1	4	6	5	1	5	0	1	4	3	6	5	4	1	3	4	1	1	2	2	1	0	1	5	4	2	3	3	1	1	0	0	1	0	2	0	0	2	5	1	1	5	2	1	4	4	1	1	1	1	0	1
ENSG00000152601:ENSE00003677383:ENSE00001818157:1:152414941:152415111:152268963:152269092:3:MBNL1:21:8:0:0	0	1	1	4	4	0	0	0	0	1	3	1	2	0	8	5	0	0	1	3	1	2	1	0	3	0	2	1	5	2	0	0	0	2	1	2	0	0	1	1	2	3	1	2	1	1	0	1	1	3	0	2	3	0	1	1	0	0	2	0	1	2	3	0	3	2	2	2	0	0	2	3	0	0	1	2	1	0	3	2	0	2	4	0	0	2	1	0	3	1	2	0	1	2	1	7	9	1	1	1	0	2	1	5	0	0	1	1	0	0	2	1	1	2	4	2	2	0	1	1	4	1	0	1	0	0	0	6	2	6	5	0	0	2	1	3	4	0	5	3	0	2	0	2	0	1	1	2	4	1	1	7	0	0	2	4	0	5	5	1	2	3	0	1	2	1	7	1	1	3	0	1	4	1	0	0	2	5	2	1	0	0	2	2	2	5	3	5	1	1	2	0	0	0	2	2	0	0	2	2	1	1	0	1	8	0	1	0	1	0	0	1	0	3	1	1	0	4	3	8	1	0	0	5	2	0	1	0	0	1	1	1	0	3	1	2	0	0	3	4	4	4	1	0	0	2	2	2	4	1	1	1	2	2	4	0	1	0	1	1	5	0	2	3	7	3	3	1	1	1	0	3	2	1	1	0	0	1	1	4	4	0	1	8	2	0	1	1	3	1	1	2	0	3	1	0	3	2	2	0	8	2	5	1	0	0	3	2	1	0	0	0	3	2	2	2	1	0	1	2	1	1	1	3	0	0	1	1	3	1	3	0	3	1	1	6	1	1	1	3	2	0	3	2	2	3	0	0	1	2	2	0	1	1	0	1	2	1	0	2	2	8	3	0	3	3	3	1	4	1	2	2	1	4	1	3	2	2	7	2	2	5	0	7	5	3	4	4	2	1	6	0	3	3	5	5	5	0	6	2	0	5	4	4	3	2	1	0	1	0	4	5	3	1	1	2	3	5	3	3	3	3	1	1	0	2	0	3	4	3	4	6	2	0	2	4	3	4	2	1	2	2	7	0	2
ENSG00000152601:ENSE00003677383:ENSE00001822682:1:152414941:152415111:152268947:152269092:3:MBNL1:21:7:0:0	0	0	0	0	0	0	0	0	0	0	1	1	1	1	2	2	0	0	1	2	1	2	0	1	0	0	1	0	2	0	0	1	1	0	0	0	1	1	3	0	1	1	1	1	2	0	0	1	0	0	1	1	1	2	0	0	0	0	0	0	2	0	0	0	3	0	0	1	0	1	0	0	2	0	1	2	1	0	1	0	0	0	0	0	0	1	1	0	1	0	2	1	3	0	0	6	5	1	0	0	3	2	1	2	0	0	3	3	0	3	0	1	0	0	1	0	0	1	4	2	2	3	3	1	0	0	0	1	3	2	0	0	0	0	1	4	0	1	3	3	0	0	2	2	3	1	1	1	1	3	1	1	0	0	2	1	1	0	1	0	1	0	0	0	0	2	8	1	0	0	2	2	5	1	0	1	3	0	1	0	3	0	1	4	1	0	1	2	1	2	1	0	0	0	2	1	2	0	2	0	0	1	1	1	0	0	2	1	0	0	2	1	2	3	0	0	0	4	2	5	0	1	0	2	1	0	3	0	1	2	0	0	0	0	3	2	0	0	1	0	3	2	0	1	0	1	1	2	4	0	0	0	3	2	4	1	1	0	1	1	1	0	0	2	1	0	0	2	2	5	1	1	2	0	0	0	0	1	0	0	0	0	2	5	1	0	0	0	3	1	1	0	0	0	0	0	2	0	2	0	1	0	1	0	0	0	1	0	1	0	1	0	0	0	1	0	2	0	0	3	2	1	1	0	1	0	1	0	1	1	0	2	1	0	0	1	1	1	0	4	0	0	3	3	1	0	2	0	0	2	1	0	0	1	0	0	0	0	2	2	1	1	3	1	2	4	0	0	3	1	1	4	4	3	1	2	2	1	0	1	0	6	0	0	2	4	5	1	1	4	2	0	2	1	5	0	2	0	6	1	1	1	1	2	4	1	2	3	1	2	5	4	2	3	0	1	2	1	1	5	2	1	1	2	1	2	0	1	2	2	3	2	2	2	1	1	3	2	1	1	2	3	4	2	1
ENSG00000152601:ENSE00003677383:ENSE00001853873:1:152414941:152415111:152300198:152300367:3:MBNL1:21:17:0:0	0	0	0	2	3	1	1	0	0	0	1	0	0	3	4	6	0	0	1	1	1	2	0	1	1	1	0	0	6	0	0	0	0	0	1	0	1	1	5	2	0	2	5	1	1	0	0	2	0	1	0	1	0	0	0	2	0	0	2	1	1	0	1	0	1	3	1	2	1	0	1	1	0	0	4	5	6	0	0	1	0	1	2	1	0	1	0	0	2	1	2	1	2	1	1	3	5	0	0	0	2	0	0	0	0	3	0	2	0	4	0	0	0	0	6	2	1	1	1	0	4	1	1	2	0	1	0	2	0	4	2	0	1	1	2	3	4	2	1	2	0	1	1	1	1	0	0	0	2	2	0	2	0	0	1	2	1	2	1	0	2	0	0	0	2	2	4	1	1	2	1	2	1	0	0	0	0	5	0	4	0	1	0	3	0	1	4	1	0	4	1	1	0	0	2	0	1	0	0	0	0	6	3	1	2	0	2	0	1	0	2	0	0	0	2	3	0	2	3	4	0	0	1	2	0	1	0	3	1	1	0	0	1	1	1	0	0	0	0	3	1	4	3	3	1	0	1	1	1	2	0	1	2	4	3	0	0	0	1	0	1	0	4	1	3	1	3	2	0	3	2	0	2	0	0	0	1	2	4	0	2	0	3	5	2	0	2	0	3	3	2	1	1	1	1	1	1	1	0	0	7	1	2	1	0	0	0	1	0	0	0	1	1	3	5	1	1	0	1	0	0	2	2	1	2	0	0	1	3	2	3	1	2	1	2	7	0	0	0	6	1	0	2	2	0	3	0	0	0	4	0	1	1	0	1	2	0	0	0	1	1	3	1	0	1	4	2	0	3	3	0	3	2	2	2	0	0	0	2	1	0	5	0	0	6	2	0	6	0	7	4	1	1	2	0	5	6	1	2	4	2	1	3	1	3	3	2	0	2	1	2	4	1	5	0	2	3	3	2	0	0	0	2	5	2	2	0	3	2	1	0	5	1	1	2	0	2	2	2	1	1	2	0	2	1
ENSG00000152601:ENSE00003677383:ENSE00001934158:1:152414941:152415111:152269103:152269407:3:MBNL1:21:9:0:0	0	1	0	0	1	3	0	0	0	1	2	0	1	4	1	3	0	0	0	2	1	0	0	0	2	1	0	5	4	2	0	3	0	1	3	1	0	2	4	1	1	7	3	1	1	0	0	2	0	1	0	1	1	0	0	3	0	0	1	0	5	0	5	1	1	1	3	2	0	1	0	1	0	1	1	4	3	1	1	1	0	2	2	0	0	0	0	0	4	0	4	0	4	2	3	3	3	4	1	1	2	1	4	1	0	2	3	0	2	2	2	2	0	0	3	2	4	1	2	1	3	1	1	1	1	2	0	3	1	0	2	0	0	1	2	2	3	5	2	2	1	0	0	1	0	1	1	1	0	1	1	0	1	1	1	5	2	4	4	1	1	2	0	1	0	2	8	0	0	2	1	2	5	2	2	1	3	3	0	3	3	0	1	6	3	1	3	3	0	3	0	1	0	1	1	0	1	0	3	3	1	2	2	0	6	0	2	0	3	0	6	3	2	4	1	1	0	2	1	4	0	0	2	1	0	0	1	0	1	0	0	1	0	3	2	2	0	0	1	2	4	1	6	1	0	2	1	6	2	2	2	2	3	2	3	2	1	1	2	3	0	2	0	2	9	3	6	3	2	2	4	1	5	0	1	0	0	2	1	3	3	0	1	4	1	0	3	0	4	2	2	2	0	3	0	2	3	1	2	0	5	2	3	3	0	0	0	0	3	0	6	1	0	0	4	3	0	0	0	1	1	5	5	3	1	1	2	2	0	0	0	1	2	1	1	3	0	0	1	6	0	0	0	1	2	0	1	0	1	3	1	1	2	0	0	0	3	0	0	1	0	4	3	0	0	4	2	2	2	2	4	4	4	0	3	3	1	3	1	0	4	6	0	2	4	2	2	2	3	5	2	0	3	1	7	4	2	3	2	2	4	5	1	3	10	1	2	1	1	1	6	3	5	2	2	2	2	2	1	2	3	1	3	0	0	2	1	1	7	1	2	6	2	3	2	2	3	2	2	1	5	1	2	0	4
ENSG00000152684:ENSE00000971472:ENSE00001006601:1:52799885:52801120:52787940:52788414:5:PELO:3:1:0:0	4	3	5	6	7	7	7	7	4	2	3	5	7	4	2	2	4	3	2	2	5	7	2	1	10	4	2	4	6	6	3	4	5	6	7	5	4	4	11	4	0	11	5	3	5	1	1	6	11	3	3	6	8	3	3	3	9	3	5	2	6	5	3	3	7	5	4	1	9	1	5	2	6	7	3	3	1	1	8	10	5	3	4	2	6	1	4	8	1	2	5	0	3	1	2	2	7	13	9	4	2	3	2	3	2	5	4	7	2	4	6	6	5	5	10	12	3	6	5	8	7	6	5	1	3	9	6	10	7	5	3	7	4	3	7	5	1	2	2	12	5	9	5	6	7	2	2	4	6	0	6	10	9	2	6	10	3	8	2	11	13	5	2	6	11	0	9	12	5	5	5	13	8	1	2	7	5	2	4	6	2	2	8	7	3	5	4	2	1	2	2	3	1	6	4	2	5	4	4	4	2	5	7	2	8	2	3	8	5	4	6	3	2	3	6	11	5	9	7	4	5	7	4	2	6	7	2	4	7	5	0	1	5	11	3	8	5	2	4	3	10	7	7	3	3	5	4	5	5	1	6	2	0	2	10	2	3	3	5	7	2	3	4	5	2	12	10	1	2	4	6	5	4	1	1	12	5	4	2	2	8	6	9	9	4	3	5	3	3	5	7	5	3	1	2	3	6	1	2	3	2	1	8	2	3	8	7	5	4	5	3	4	2	9	8	4	0	7	11	5	7	4	7	4	5	2	3	9	8	8	7	6	3	6	2	12	2	1	3	1	2	5	8	3	3	4	7	7	2	8	3	7	8	3	6	2	8	9	3	2	5	5	3	0	3	7	6	5	10	5	1	4	7	3	3	0	7	3	5	10	4	5	9	3	3	5	1	8	5	7	2	3	8	6	3	0	6	1	2	4	3	2	4	14	5	4	1	9	2	2	2	4	14	3	2	8	6	4	6	5	4	14	5	1	5	5	6	3	3	3	3	9	3	8	2	4	6	3	6	4	4	4	7	4	9
ENSG00000152684:ENSE00000971472:ENSE00002020187:1:52799885:52801120:52787953:52788414:5:PELO:3:2:0:0	2	1	5	4	6	2	7	2	2	4	3	3	7	8	2	7	1	4	3	3	5	7	4	1	11	3	4	2	5	3	5	5	10	3	3	6	5	4	2	7	4	5	4	5	3	6	2	1	11	7	6	3	8	2	5	5	4	5	2	1	7	4	1	2	5	3	6	2	9	2	3	1	1	1	4	4	4	5	5	7	2	7	2	2	5	2	3	11	2	4	2	1	7	5	2	5	2	8	5	3	7	7	7	3	2	3	9	4	6	3	3	6	5	1	7	13	6	3	7	3	9	10	4	3	3	8	5	9	1	1	4	8	5	4	2	6	3	2	2	9	1	9	5	8	3	3	2	3	6	4	2	3	10	6	7	10	5	3	9	7	3	4	0	5	6	3	9	6	14	3	3	5	7	0	3	8	7	9	4	4	1	6	3	5	4	10	3	1	3	5	9	6	2	7	6	3	2	2	1	6	3	3	3	0	6	6	2	7	5	1	4	3	4	1	2	11	6	9	6	2	3	6	4	3	5	5	7	5	3	5	1	2	2	10	9	5	5	7	4	8	6	3	1	0	3	7	2	6	1	2	4	1	4	1	9	3	10	5	1	9	8	1	1	5	12	11	3	5	1	2	7	6	4	3	0	11	4	1	6	1	3	3	3	4	3	0	7	4	7	4	1	0	1	3	2	4	5	4	2	2	2	3	6	6	4	5	7	2	5	4	3	4	3	3	6	4	4	4	9	6	2	4	8	8	10	3	3	6	3	6	2	5	2	6	5	4	9	3	5	2	7	5	7	4	7	5	5	5	7	2	0	2	6	8	6	5	5	6	1	5	6	2	6	1	4	4	6	1	4	7	3	7	6	1	4	4	6	5	6	11	3	7	9	4	8	7	3	8	2	3	3	3	5	2	2	5	5	4	3	5	3	3	8	10	3	5	3	5	2	3	8	5	7	6	2	4	2	4	13	4	3	5	3	4	0	6	7	0	6	0	1	13	1	1	1	6	8	9	8	3	4	6	3	2	4
ENSG00000152689:ENSE00001006680:ENSE00001305152:1:33549604:33549751:33523879:33524052:2:RASGRP3:47:30:0:0	2	2	2	4	3	3	3	3	3	3	1	3	4	4	8	3	1	1	4	4	3	0	4	2	1	5	3	4	2	4	2	0	4	3	4	1	3	4	1	4	0	4	4	1	2	3	4	2	6	0	3	6	2	0	1	8	3	0	2	0	3	3	7	2	10	2	1	0	4	0	1	1	2	1	2	2	4	0	3	5	0	5	3	1	1	3	6	3	6	3	1	6	1	4	4	0	5	3	2	0	5	4	5	1	3	8	3	4	1	7	2	3	2	3	5	10	6	4	0	4	3	3	5	4	1	8	0	9	3	7	5	1	4	1	3	8	4	4	5	9	5	3	2	2	3	0	1	12	6	2	5	7	0	1	4	2	6	6	2	7	5	1	0	6	3	4	16	4	4	4	3	0	9	2	4	4	1	3	2	1	3	2	0	5	1	4	3	4	3	0	2	1	1	2	2	0	1	2	6	4	1	1	0	2	3	3	5	6	5	4	3	0	3	3	2	6	1	8	4	3	0	0	2	3	2	0	1	3	1	2	0	2	1	0	6	5	1	1	2	3	3	1	3	4	2	4	3	7	1	0	2	1	6	0	2	2	3	1	1	1	2	0	1	4	8	4	0	2	5	6	1	2	7	6	1	1	3	3	1	2	2	1	1	0	0	1	0	2	4	2	4	0	3	1	5	1	3	4	2	5	6	0	2	3	0	2	1	5	6	4	8	4	6	10	4	0	2	1	1	2	2	4	5	9	4	4	2	5	2	3	2	5	4	0	0	4	1	0	1	6	1	1	1	1	0	3	3	5	1	3	1	2	6	2	0	0	4	0	2	2	4	2	2	0	3	6	2	2	9	1	5	2	8	3	5	3	2	4	8	1	3	9	0	0	1	4	0	2	2	3	3	2	0	1	1	3	5	1	3	6	2	1	2	5	3	5	2	3	0	1	0	4	8	4	2	6	1	7	0	8	1	6	3	0	0	8	3	3	5	1	1	10	4	0	4	0	7	6	9	4	2	5	2	1	1
ENSG00000152689:ENSE00001006680:ENSE00001630987:1:33549604:33549751:33539960:33539989:2:RASGRP3:47:45:0:0	1	1	1	1	5	5	1	1	0	4	1	2	0	0	5	0	1	2	4	2	1	1	0	0	2	1	1	3	0	2	4	3	1	1	4	1	2	2	1	1	0	4	4	1	1	2	3	2	1	0	2	2	4	1	0	1	0	1	4	2	0	2	0	0	5	2	3	1	2	3	1	1	1	2	1	0	3	1	2	2	1	2	0	1	0	1	2	1	1	3	3	1	0	1	2	1	0	1	3	5	4	2	3	1	2	0	0	1	4	2	4	2	1	3	0	3	2	2	3	2	1	2	3	4	5	0	3	4	2	5	5	2	0	0	3	4	9	2	0	0	1	4	0	2	1	1	0	2	0	1	3	6	1	2	6	1	1	2	1	1	1	4	1	0	2	1	7	3	0	3	1	2	6	0	2	0	2	1	3	4	2	1	0	5	0	2	0	2	1	1	2	0	1	3	2	0	2	2	2	1	1	5	1	1	1	2	1	2	3	3	1	1	3	0	1	2	1	1	5	3	1	0	3	1	0	0	3	0	1	1	0	1	0	0	0	1	2	3	0	3	4	3	1	3	2	0	4	2	1	0	0	0	2	0	6	5	3	0	2	1	0	1	1	0	0	0	0	1	1	2	1	4	7	2	0	0	0	1	5	0	2	1	0	4	1	0	2	2	2	1	3	1	2	0	2	2	0	1	6	0	4	0	4	2	1	0	1	0	0	1	4	2	3	1	1	2	1	1	1	0	0	2	1	2	0	0	0	1	4	0	2	1	1	2	0	3	0	0	1	4	0	0	2	2	1	0	0	3	0	2	1	0	0	0	3	3	0	0	1	3	1	3	0	0	1	4	0	2	1	1	0	1	0	3	0	4	0	5	2	0	1	3	2	0	2	4	2	6	0	3	0	2	2	1	1	2	3	0	2	7	0	3	1	2	2	3	2	3	0	3	3	2	1	3	1	0	1	1	4	2	0	2	1	3	0	3	2	0	1	0	2	8	0	2	1	2	4	2	2	2	2	1	1	0	2
ENSG00000152689:ENSE00001006680:ENSE00001861933:1:33549604:33549751:33527181:33527412:2:RASGRP3:47:34:0:0	4	0	3	4	2	6	4	3	0	1	1	1	3	1	4	2	1	0	2	2	1	1	2	1	6	0	1	3	2	2	4	2	6	2	2	0	2	2	5	1	0	8	2	3	1	1	0	2	4	1	3	5	2	1	2	5	5	2	5	3	2	1	0	0	7	4	1	2	3	2	5	4	11	2	4	0	4	0	3	6	0	8	0	2	3	1	3	0	1	3	1	1	1	2	0	5	3	2	0	2	1	3	1	1	7	2	1	1	2	0	1	1	2	2	5	7	4	3	4	3	2	2	4	3	1	3	4	5	3	4	1	2	1	0	2	5	9	4	1	5	2	2	2	3	5	0	0	2	1	3	4	4	1	0	3	2	3	6	3	4	3	4	2	3	1	1	10	3	2	1	1	2	5	1	1	0	4	1	3	1	1	1	2	1	1	10	2	2	5	3	2	0	1	0	4	0	2	1	5	3	0	3	1	0	3	3	4	3	0	1	1	0	3	2	1	1	3	5	3	4	2	1	2	1	2	1	2	1	1	0	2	2	2	3	1	2	0	4	1	4	5	3	3	2	1	3	0	1	3	1	2	3	1	0	5	1	0	0	2	2	2	2	2	1	5	7	3	3	3	8	2	0	8	1	1	1	0	2	2	2	3	1	3	4	3	3	1	3	7	4	1	1	4	1	3	2	1	1	2	2	0	2	4	2	0	2	3	1	2	0	2	6	5	4	5	1	1	2	2	2	0	0	2	4	2	1	1	2	0	1	2	2	1	0	0	2	5	1	3	3	1	1	2	0	1	0	2	1	1	4	2	4	4	4	1	1	4	0	4	4	1	1	1	2	3	3	2	1	1	2	2	3	5	0	4	0	5	1	2	0	2	2	0	2	3	0	4	2	3	4	1	0	2	4	2	5	2	6	0	1	1	1	0	2	4	1	1	3	0	0	7	1	3	0	2	2	3	2	3	2	1	4	4	2	1	2	1	0	3	2	5	10	2	5	4	0	7	5	2	6	0	3	3	1	7
ENSG00000152689:ENSE00001006680:ENSE00003672623:1:33549604:33549751:33527137:33527412:2:RASGRP3:47:33:0:0	0	0	3	2	5	3	0	1	0	2	1	1	1	0	4	1	0	1	4	1	2	1	2	2	1	1	4	5	6	0	4	1	1	3	0	1	1	2	3	0	3	6	3	4	0	2	3	4	1	0	5	2	5	1	0	6	2	2	4	2	4	2	3	1	4	2	2	6	0	1	1	3	5	0	2	2	4	2	2	0	2	3	5	1	1	4	5	1	2	4	3	1	0	3	1	3	4	0	1	4	0	4	4	1	4	1	0	6	3	1	2	3	1	1	3	1	2	5	6	1	4	7	2	1	0	3	2	1	0	4	4	0	4	2	3	11	0	4	3	1	5	3	4	1	0	0	4	0	3	5	2	3	0	2	3	1	1	4	6	2	1	0	0	2	0	1	6	3	0	4	1	2	5	2	0	2	3	4	1	3	1	1	0	4	0	4	2	5	1	1	3	1	2	2	2	0	3	2	4	3	0	1	1	2	2	6	1	2	0	0	3	1	2	1	5	4	1	4	2	4	0	1	1	3	3	0	1	0	0	4	0	3	0	2	3	3	2	2	4	1	3	2	4	3	2	0	4	3	1	2	1	4	1	3	2	1	3	1	2	3	1	0	5	2	4	1	0	6	3	1	0	1	3	0	0	2	3	1	4	2	2	2	2	5	0	1	2	1	8	3	1	1	1	1	0	0	3	1	6	0	2	5	2	4	1	2	1	2	3	0	4	2	4	3	1	1	0	0	0	1	0	3	1	1	1	8	4	1	5	0	3	3	2	1	0	2	3	1	2	7	1	3	0	4	1	4	1	2	0	2	0	0	0	4	3	1	2	0	2	6	2	3	2	1	0	2	1	2	2	3	1	4	1	5	3	1	4	5	4	2	1	7	0	2	1	4	0	1	1	1	2	2	0	3	3	1	8	1	4	2	2	1	2	5	2	3	3	2	0	2	3	4	1	2	3	3	1	3	4	3	2	0	0	4	1	3	0	6	0	4	5	10	1	5	1	1	6	1	0	3	2	1	4	1	0
ENSG00000152689:ENSE00001006681:ENSE00001006680:1:33558211:33558336:33549604:33549751:2:RASGRP3:49:47:0:0	2	2	2	2	5	0	6	6	2	0	3	2	3	0	2	6	0	0	0	0	2	2	0	2	5	0	0	2	0	2	2	2	4	0	2	5	0	0	3	0	0	4	0	0	2	2	0	0	0	2	1	1	1	1	0	4	0	2	6	0	3	0	0	0	4	4	4	1	1	1	6	2	2	4	4	3	5	0	2	2	1	1	2	2	0	0	2	2	2	0	4	0	0	2	1	0	5	4	2	0	8	1	1	2	0	4	2	0	6	0	1	0	2	0	6	2	0	0	0	0	4	5	2	3	2	4	4	6	2	0	4	0	4	6	2	4	2	2	3	6	5	0	6	0	0	2	3	0	5	2	2	0	0	2	3	2	0	4	2	0	3	2	2	0	2	6	4	2	4	3	2	0	6	0	0	2	0	0	0	0	2	2	2	2	0	2	0	1	0	0	0	0	2	0	6	0	0	0	4	2	2	2	4	1	0	4	6	2	0	0	2	0	2	0	0	0	1	6	4	2	0	0	1	0	6	0	2	2	0	0	0	1	4	0	2	2	0	1	0	2	0	0	2	2	2	0	0	2	0	0	0	2	2	4	3	4	2	2	1	2	2	2	0	4	5	1	4	6	0	4	2	3	8	0	2	0	2	0	2	0	2	0	2	0	2	5	0	0	7	2	2	0	2	4	5	2	2	3	0	0	0	2	4	2	0	0	4	2	2	0	4	2	0	4	6	3	0	2	0	0	0	4	0	2	5	3	0	1	1	2	1	0	0	1	0	5	2	0	2	1	4	0	2	2	4	0	4	4	0	4	5	3	4	2	5	4	0	2	3	0	2	2	0	0	0	5	2	2	4	0	0	4	0	7	2	0	4	1	3	2	2	0	4	0	2	3	1	1	0	3	2	3	0	0	1	2	2	4	0	0	0	3	4	4	4	6	2	0	0	0	3	2	0	0	0	2	4	5	0	2	5	0	0	6	3	0	2	4	0	0	3	10	1	1	0	7	6	4	2	0	2	0	8	4	0
ENSG00000152689:ENSE00001070264:ENSE00001433633:1:33520553:33520684:33511710:33511842:2:RASGRP3:27:16:0:0	2	0	2	4	1	2	0	2	0	0	0	0	0	0	2	6	0	0	4	0	0	0	2	0	4	0	0	4	6	0	0	0	4	2	4	0	6	0	3	0	2	8	0	0	0	10	2	2	0	0	4	0	4	0	0	4	0	0	0	4	4	0	0	0	4	2	4	2	0	0	0	0	2	0	6	2	4	0	0	0	0	2	2	0	2	0	0	0	2	0	4	0	2	0	2	4	4	0	0	2	2	4	0	0	2	0	0	2	0	0	2	6	0	6	0	2	0	2	0	0	4	6	8	0	0	0	2	4	2	4	1	4	2	2	4	12	2	0	4	6	8	2	0	0	2	2	5	2	2	2	8	6	0	2	8	0	0	2	2	2	4	0	2	1	0	2	8	6	0	2	0	0	6	0	0	0	4	4	0	4	2	0	0	4	0	4	0	6	0	0	0	0	2	2	8	0	4	2	4	4	0	4	2	0	4	4	0	0	0	0	0	0	4	0	8	0	0	2	4	4	0	0	0	0	2	0	0	0	0	2	2	0	6	0	1	0	0	2	4	2	2	2	2	0	2	4	2	0	0	2	0	0	2	0	6	0	6	0	4	0	2	0	0	0	4	2	0	2	0	0	2	0	2	0	2	0	0	0	0	2	0	0	0	4	2	0	0	0	10	6	0	0	2	0	2	2	6	1	4	0	6	4	2	2	2	0	0	0	2	4	2	0	0	0	4	0	0	2	0	0	0	4	2	0	0	2	2	2	0	0	0	0	0	2	2	2	2	2	0	0	0	4	4	4	2	0	0	2	0	0	2	0	2	6	2	0	6	0	0	2	0	0	2	2	0	0	0	0	6	0	0	2	0	2	4	6	0	0	6	0	2	0	0	5	2	0	2	4	2	0	4	4	0	0	3	2	4	0	2	0	0	4	2	8	6	0	0	0	0	2	0	2	4	4	0	4	0	2	0	2	2	2	2	4	0	0	0	4	0	2	0	5	2	2	2	2	8	0	0	2	2	0	2	6	0
ENSG00000152689:ENSE00001253850:ENSE00001329894:1:33555531:33555567:33524432:33524548:2:RASGRP3:48:32:0:0	0	2	0	0	2	4	2	0	0	2	4	0	2	2	10	0	0	0	4	0	2	0	2	0	0	0	0	6	0	2	0	0	1	0	0	2	2	4	2	0	0	4	4	4	0	8	2	4	0	0	4	2	6	0	0	0	0	0	8	2	0	4	2	0	4	0	0	4	0	2	4	2	2	0	0	4	4	2	0	0	0	4	4	0	0	4	0	0	3	6	8	0	2	2	0	6	2	2	0	2	0	2	4	2	2	0	0	6	2	0	2	6	4	0	0	0	2	4	4	2	0	4	6	0	2	0	0	0	0	4	2	0	4	0	4	2	0	0	6	0	2	2	2	0	2	2	6	2	0	4	2	0	0	2	6	0	4	0	0	0	0	0	2	4	0	0	2	6	2	0	0	4	6	2	0	0	2	5	0	0	2	0	2	4	0	2	4	0	2	0	0	0	0	0	2	0	2	0	4	0	2	0	2	0	0	4	0	2	6	2	6	0	2	0	4	0	0	2	2	0	0	2	2	2	2	0	0	0	2	0	0	2	2	0	10	0	0	0	0	0	2	0	2	2	2	2	2	0	0	0	0	0	5	0	2	0	2	0	0	0	0	2	2	0	6	0	0	0	2	2	2	0	6	0	2	2	0	2	2	8	2	2	0	6	2	2	0	6	6	2	6	0	0	2	0	0	4	4	4	0	4	0	14	2	0	0	2	4	4	0	11	2	8	2	4	0	0	2	0	0	0	6	0	2	2	0	2	0	0	0	0	2	0	0	0	2	0	2	0	2	2	2	2	0	0	0	0	12	0	0	0	0	0	2	0	2	4	0	0	2	0	0	2	0	2	4	0	0	4	0	0	0	0	4	0	2	6	2	4	0	0	5	0	2	0	8	4	2	0	4	6	2	0	0	0	6	2	0	4	3	0	4	8	4	0	2	4	0	0	0	0	4	0	4	0	2	4	4	4	8	8	0	0	0	0	0	0	4	0	2	0	12	6	0	0	4	8	0	2	0	6	0	10	0	0
ENSG00000152689:ENSE00001253850:ENSE00003540218:1:33555531:33555567:33521955:33522102:2:RASGRP3:48:29:0:0	2	0	2	4	4	4	2	0	0	6	2	0	2	0	4	0	0	0	4	0	0	0	2	0	2	0	0	4	10	2	2	0	2	2	2	4	0	2	2	2	0	4	6	0	2	2	0	4	4	0	2	6	2	0	0	8	0	0	0	2	2	0	2	0	0	2	2	2	2	2	0	2	2	0	2	4	4	0	2	0	2	0	0	0	0	0	2	0	2	4	8	0	2	0	0	4	2	2	0	0	0	4	0	0	0	0	2	6	0	2	2	2	2	2	2	0	2	6	2	2	4	8	4	0	0	0	4	10	6	4	2	0	2	2	4	4	2	2	4	4	2	2	6	6	4	2	0	0	4	4	4	4	0	2	6	4	2	2	4	0	2	0	0	2	2	0	18	4	2	0	0	2	10	0	0	0	4	4	0	2	2	0	0	2	2	0	0	2	2	0	2	2	4	4	0	0	6	2	2	0	0	0	0	0	2	4	2	0	0	0	2	0	4	2	2	0	0	10	4	8	0	0	0	0	2	0	2	2	0	2	2	2	2	2	2	4	0	4	0	2	2	2	2	4	0	4	0	2	0	0	0	6	2	4	0	0	2	0	2	0	2	0	0	2	2	2	0	2	2	0	2	2	4	2	0	0	2	0	6	4	4	0	0	2	0	0	0	2	6	0	0	0	4	2	0	0	4	0	2	0	2	8	10	0	0	2	4	0	4	2	4	0	2	2	2	0	2	2	0	2	2	2	6	8	2	4	2	2	0	0	0	0	2	0	2	2	2	4	0	2	0	2	0	0	4	0	0	6	0	2	2	0	0	0	0	2	0	2	2	2	0	4	4	0	2	2	2	4	0	2	0	2	0	2	0	2	2	0	4	0	0	4	0	0	0	0	2	6	2	2	6	0	8	2	0	4	6	2	4	4	0	0	0	0	4	4	0	2	0	2	6	6	0	2	4	2	6	4	4	2	4	4	0	2	0	4	2	2	2	0	0	6	0	2	0	0	4	4	4	2	2	0	2	0	4
ENSG00000152689:ENSE00001253850:ENSE00003672623:1:33555531:33555567:33527137:33527412:2:RASGRP3:48:33:0:0	6	2	2	4	10	10	2	6	2	12	12	4	6	10	6	6	2	10	10	4	12	8	4	8	8	10	2	14	20	2	6	8	8	4	14	10	4	8	6	4	4	6	6	8	10	8	2	8	6	0	10	8	12	0	2	22	0	0	6	2	2	6	2	0	14	14	16	10	2	2	8	10	12	4	4	8	10	8	4	8	8	10	8	2	4	0	14	2	6	8	4	2	4	2	2	8	2	6	4	14	6	10	8	2	8	6	2	26	8	6	8	14	4	8	12	6	8	4	8	6	10	6	10	6	0	4	10	10	10	10	18	2	8	2	4	4	12	8	16	4	8	10	6	6	6	0	8	10	6	6	12	14	2	12	22	8	10	6	10	2	8	6	8	10	4	4	6	10	6	6	4	8	8	6	2	2	6	6	10	2	6	8	8	8	6	12	8	2	2	10	10	2	2	0	10	2	2	2	12	6	6	18	2	2	6	12	12	2	4	4	4	6	6	4	4	6	2	14	10	4	10	2	4	8	10	0	10	8	4	8	2	4	2	8	8	6	4	4	4	0	16	10	4	16	4	6	4	6	2	0	0	6	2	10	8	10	6	2	6	10	8	2	4	2	4	2	10	6	4	8	16	2	16	8	2	0	2	8	12	10	18	2	8	18	2	6	4	0	10	20	12	4	10	0	4	6	6	4	8	4	10	2	10	11	10	0	10	6	6	2	14	4	6	12	2	0	6	4	8	2	4	14	22	14	8	4	0	6	2	0	10	4	14	6	2	18	4	2	10	6	4	8	8	2	0	2	2	8	0	8	10	8	8	16	2	8	2	6	0	6	10	12	12	0	2	12	4	2	4	10	6	4	6	8	0	8	8	4	18	10	6	20	6	4	20	12	16	12	6	12	8	2	4	4	2	6	10	8	8	12	12	4	6	12	8	10	4	14	4	2	6	12	4	6	6	10	2	14	2	12	6	2	0	10	4	14	0	16	6	8	10	14	10	2	4	2	14	12	6	8	10	18	8	4	6
ENSG00000152689:ENSE00001305152:ENSE00001831248:1:33523879:33524052:33476597:33476707:2:RASGRP3:30:8:0:0	4	2	3	4	3	7	1	1	1	7	3	1	1	5	4	9	1	1	4	1	5	2	4	3	4	3	3	8	10	1	4	4	3	2	2	8	5	3	7	3	2	8	3	1	3	8	2	9	0	1	9	4	7	2	0	5	1	1	3	1	3	1	7	2	8	3	11	2	6	2	0	6	4	3	3	6	6	3	3	0	2	5	2	3	0	1	3	0	5	12	6	3	7	4	2	8	4	4	3	4	3	6	4	3	1	4	0	5	6	6	2	2	9	1	3	3	6	6	4	2	8	7	8	2	5	1	2	13	2	7	5	2	4	5	6	3	2	2	5	1	7	4	5	3	3	5	6	1	8	2	7	13	1	2	14	4	5	7	5	0	5	6	5	3	2	1	15	8	2	1	1	1	6	3	1	4	12	9	2	3	3	0	4	8	1	8	6	4	2	8	3	2	8	3	5	0	7	4	4	3	3	8	6	2	6	4	3	3	0	4	2	5	6	1	3	3	2	2	2	7	2	1	1	0	7	0	6	3	1	2	0	3	2	1	5	0	0	2	5	5	3	9	3	4	4	4	5	5	3	0	7	5	0	4	12	4	6	1	5	1	2	5	1	5	4	3	2	1	4	2	0	4	6	1	2	0	3	1	6	1	3	2	1	9	2	3	1	3	10	7	4	4	0	2	2	5	6	2	6	4	2	3	11	4	3	0	8	6	4	2	7	2	5	8	0	5	1	1	0	1	1	5	4	5	1	2	6	6	1	2	1	1	5	7	1	3	4	6	0	4	1	1	4	5	1	1	3	4	0	5	3	1	2	8	1	3	8	0	3	3	2	3	6	1	1	10	0	0	4	1	3	6	0	7	0	4	4	2	8	2	2	9	0	3	5	4	8	5	8	7	7	4	2	0	4	8	3	2	4	6	2	4	2	7	6	11	6	2	2	0	2	7	5	6	7	7	4	6	2	6	8	6	4	8	2	2	1	11	1	8	5	5	4	5	4	7	9	1	6	4	6	4	2	4	4
ENSG00000152689:ENSE00001305152:ENSE00003526146:1:33523879:33524052:33515010:33515206:2:RASGRP3:30:19:0:0	0	1	6	4	8	2	13	6	1	3	8	0	4	0	5	2	2	3	4	1	12	2	4	4	6	0	4	13	13	4	6	0	4	0	8	0	9	10	4	8	0	2	4	3	8	1	2	10	2	4	2	6	8	2	4	0	4	0	4	2	2	4	0	0	2	10	0	7	2	4	6	4	4	6	1	0	4	0	7	6	2	4	0	2	4	4	3	2	2	6	11	6	10	6	4	10	8	2	8	4	2	5	0	6	0	2	2	2	6	12	3	2	4	2	6	0	4	13	5	2	2	6	2	10	0	8	2	6	1	6	5	4	0	4	4	0	10	4	12	6	6	2	4	2	6	0	9	7	6	2	5	17	0	4	14	7	8	0	6	4	2	4	8	2	10	2	10	12	2	3	2	2	18	0	3	5	8	9	6	0	4	0	4	7	0	8	4	2	1	2	2	2	0	6	7	0	6	2	6	6	4	4	6	2	8	2	5	4	0	2	2	0	7	2	0	14	2	10	5	2	4	0	6	2	0	6	11	0	0	9	0	5	0	6	6	4	2	2	7	2	5	9	0	2	8	6	3	0	0	4	4	4	4	0	10	2	2	0	2	4	0	3	2	0	6	6	4	2	2	4	4	1	11	2	0	2	4	2	4	6	0	4	8	10	3	2	2	2	9	4	0	2	0	2	1	6	2	2	2	2	6	0	8	0	4	6	2	3	8	0	10	6	4	0	8	2	2	0	2	4	0	10	8	6	4	0	2	4	4	4	7	2	6	2	0	2	4	1	2	0	2	2	10	0	2	0	2	8	0	6	6	0	2	7	12	0	6	2	4	7	6	5	5	2	2	0	0	0	2	2	2	12	2	2	4	0	2	8	4	0	6	19	2	4	8	5	6	4	5	0	1	3	6	2	6	4	3	3	4	0	2	13	2	5	2	4	2	2	0	0	5	4	6	2	1	4	4	10	8	8	8	6	0	10	8	0	2	16	2	6	8	17	11	5	4	2	5	4	6	4	5	2	5	3	0
ENSG00000152689:ENSE00001408042:ENSE00001006680:1:33558672:33559030:33549604:33549751:2:RASGRP3:50:47:0:0	3	3	3	8	4	4	10	6	1	5	6	0	3	5	6	6	1	1	4	4	6	3	3	3	6	8	6	12	14	2	9	1	4	9	3	0	3	8	8	7	3	7	3	6	8	2	2	1	9	3	5	8	13	1	0	7	8	3	2	0	3	7	0	3	8	6	5	4	5	4	5	5	6	4	5	7	3	0	5	9	0	2	1	2	4	2	4	2	3	6	2	0	2	4	0	6	6	4	3	2	5	5	5	1	2	6	5	6	6	1	1	3	0	4	6	4	4	3	6	6	13	6	4	4	3	5	2	7	4	7	5	4	4	3	10	6	4	6	10	5	5	3	8	7	6	0	3	4	4	4	3	5	4	1	13	2	3	6	9	3	4	2	2	2	5	8	15	9	6	0	6	3	7	1	0	7	9	10	4	3	1	5	2	3	1	2	1	6	9	5	1	2	1	3	7	1	13	4	2	5	0	6	3	9	4	9	11	1	6	4	7	5	0	0	9	3	3	2	5	6	4	2	1	1	0	3	3	5	2	1	2	8	1	5	3	3	0	3	1	5	5	5	6	2	9	1	2	7	2	1	4	5	3	3	6	0	3	2	2	1	6	3	4	4	4	4	8	0	0	5	11	1	10	5	4	3	4	3	3	3	6	4	1	7	1	2	2	0	8	5	4	4	4	0	2	6	3	8	4	1	4	4	7	5	3	2	4	7	2	1	4	4	5	9	11	0	2	5	4	5	4	4	5	5	5	0	1	3	0	1	6	7	5	3	4	8	2	6	5	4	1	5	4	1	4	3	2	1	1	5	4	3	4	7	8	1	4	5	1	3	7	5	3	2	0	11	2	4	2	1	3	3	7	2	3	6	7	2	6	1	4	7	3	3	4	5	4	6	2	3	11	7	2	3	2	2	8	3	3	6	6	4	3	14	4	10	5	2	2	1	2	6	5	3	0	3	7	4	2	7	2	5	2	5	3	3	1	10	4	3	13	11	7	3	3	4	3	7	3	3	6	3	3	4	4
ENSG00000152689:ENSE00001408042:ENSE00001006681:1:33558672:33559030:33558211:33558336:2:RASGRP3:50:49:0:0	0	0	0	0	3	1	1	0	0	1	0	3	1	0	4	0	0	2	2	0	2	1	3	0	0	4	2	0	0	0	4	2	2	1	0	0	8	0	10	1	1	7	0	0	0	0	0	0	2	0	4	3	2	2	0	0	0	0	1	0	0	2	2	1	4	1	4	0	1	1	0	4	2	0	2	2	0	0	0	0	2	1	4	1	0	1	0	0	0	1	0	2	4	0	4	2	0	1	1	1	3	0	0	0	0	0	0	2	2	0	0	0	2	1	0	1	0	0	3	0	0	4	3	2	2	2	2	2	0	5	2	0	2	2	4	2	2	0	2	2	0	4	6	0	2	2	6	0	2	6	0	0	0	2	3	1	4	1	6	0	6	2	2	1	0	3	7	4	3	2	0	0	1	0	2	0	2	4	0	4	4	0	2	2	0	3	4	2	2	0	4	0	4	3	2	0	2	0	4	0	2	4	2	3	2	0	0	0	0	2	0	0	2	2	0	1	0	2	3	0	0	1	2	0	0	2	1	0	0	0	0	0	0	1	6	0	5	5	5	2	2	0	0	2	2	2	0	0	0	1	3	2	0	0	3	4	2	0	2	0	2	0	4	0	2	2	1	2	2	1	3	3	2	0	0	0	0	1	0	2	0	1	0	1	2	0	0	1	6	0	0	1	2	0	0	3	4	2	2	2	0	0	2	0	0	0	0	2	4	0	8	0	2	2	0	2	0	0	0	0	0	4	1	4	2	2	0	4	0	1	4	0	0	0	4	0	4	2	0	5	2	2	0	2	0	0	3	0	2	3	2	4	3	4	2	0	0	0	2	2	1	0	0	1	0	7	0	0	8	0	0	1	0	2	0	3	0	2	3	0	0	4	0	0	0	0	3	3	0	2	4	2	0	0	0	2	1	0	2	0	0	0	2	3	0	2	4	2	0	0	0	0	0	2	0	0	0	3	2	4	2	0	0	0	2	0	0	0	0	2	2	6	2	4	0	2	2	0	2	2	2	2	0	5	0
ENSG00000152689:ENSE00001408042:ENSE00001329894:1:33558672:33559030:33524432:33524548:2:RASGRP3:50:32:0:0	0	1	1	3	2	3	1	0	1	0	1	2	2	1	3	2	0	1	1	0	2	0	3	2	3	0	1	5	4	0	2	0	1	4	0	5	3	1	6	0	2	3	0	1	3	1	1	4	2	1	2	5	4	1	0	4	0	0	0	0	2	1	1	0	6	3	2	2	2	2	0	1	2	1	8	6	4	6	7	2	0	1	1	2	3	3	3	0	4	4	3	3	2	1	1	5	1	0	0	1	0	1	4	1	0	2	0	0	2	0	1	5	1	2	1	1	2	1	2	4	2	4	2	7	0	1	1	3	3	2	6	0	4	1	5	2	1	1	5	1	1	3	3	0	4	0	1	4	5	3	6	3	0	1	6	0	2	2	2	0	4	5	1	1	1	5	6	7	1	4	3	0	2	0	2	1	2	0	4	0	2	3	3	3	0	4	2	5	1	4	2	2	3	1	5	0	0	1	5	1	1	2	0	2	0	1	3	1	3	1	2	2	2	0	3	0	0	2	4	3	1	1	2	0	1	0	0	1	1	0	0	3	2	1	1	0	2	2	1	2	4	5	0	2	1	1	2	0	3	2	1	2	0	2	2	2	2	3	1	1	1	1	1	1	1	0	2	1	2	1	2	2	4	0	2	0	2	2	1	5	2	1	0	5	1	0	2	0	6	2	2	0	2	1	1	2	2	1	3	0	3	1	2	4	1	1	1	1	1	1	8	4	3	7	1	0	1	2	0	0	1	2	1	7	2	2	2	1	1	0	4	0	1	5	0	3	0	2	1	2	0	2	4	2	4	1	1	2	3	2	1	0	4	3	1	2	6	2	0	0	5	3	1	0	0	3	1	4	4	0	2	5	1	3	1	1	3	3	4	0	2	5	0	0	3	4	1	4	0	2	2	0	0	4	3	1	3	0	3	2	1	3	1	2	3	6	0	2	1	1	1	4	4	0	2	3	0	2	1	4	4	0	1	3	2	2	0	4	1	0	7	7	1	1	0	3	2	1	2	2	2	2	2	2	4
ENSG00000152689:ENSE00001408042:ENSE00001402971:1:33558672:33559030:33447820:33447943:2:RASGRP3:50:5:0:0	0	1	6	2	2	2	1	4	2	5	1	0	4	1	6	3	0	1	2	3	2	3	4	4	3	3	5	3	2	3	1	0	0	2	4	2	2	3	0	3	1	1	3	4	4	1	1	5	1	2	0	3	4	0	1	2	3	1	1	1	2	3	0	2	0	3	2	0	1	1	5	2	6	4	0	2	5	0	1	0	2	3	2	2	1	0	3	1	0	2	2	2	0	1	0	5	2	3	3	3	3	6	4	0	0	4	8	2	4	5	3	3	0	3	6	5	5	1	4	2	5	5	4	6	0	3	2	3	1	1	4	2	1	3	3	0	3	3	3	2	2	3	2	2	4	0	0	2	3	4	1	8	2	1	5	5	3	2	3	1	0	4	4	3	5	4	3	4	5	2	1	0	6	4	2	2	7	1	4	2	1	3	1	5	1	4	1	3	1	0	2	1	1	1	2	2	2	2	1	2	2	3	0	5	1	0	2	4	5	2	1	2	6	2	3	3	3	3	3	6	2	5	0	0	3	0	2	2	5	2	1	1	2	0	1	5	1	0	2	4	4	2	2	3	0	2	1	2	1	1	1	2	0	3	3	1	2	1	2	3	2	0	4	3	3	3	1	2	2	5	4	0	3	3	1	2	0	4	5	0	2	0	0	4	0	0	3	3	6	0	1	5	2	0	2	2	1	1	5	1	3	3	6	1	0	1	3	3	6	1	4	5	3	3	1	2	1	3	1	2	3	1	5	7	3	1	1	5	1	2	2	3	2	2	0	1	1	1	1	2	2	2	1	1	5	0	1	3	1	1	0	1	2	3	2	2	5	1	2	5	0	2	3	1	1	4	1	3	0	2	1	0	0	3	0	1	2	0	2	3	4	7	1	1	4	1	0	3	1	4	1	3	1	4	2	2	4	2	3	1	1	1	1	5	3	7	3	2	1	1	2	3	3	3	3	1	2	1	3	5	2	5	3	0	3	3	0	3	3	1	2	5	2	2	1	1	2	4	5	5	3	2	2	3	3
ENSG00000152689:ENSE00001408042:ENSE00001555417:1:33558672:33559030:33513875:33514019:2:RASGRP3:50:18:0:0	3	4	7	2	5	4	5	2	4	4	3	1	2	0	11	7	1	2	4	2	5	2	7	3	6	2	3	4	4	3	5	2	3	5	8	7	7	9	4	1	3	9	4	5	1	3	4	3	4	3	4	4	7	0	2	6	2	0	3	2	4	0	1	2	5	7	5	3	9	4	8	1	4	7	4	3	4	1	5	3	2	4	4	4	1	8	4	1	3	7	8	3	0	9	0	8	3	1	1	6	1	2	1	1	2	7	3	1	3	3	2	4	1	1	2	8	2	7	5	3	2	8	4	0	2	4	5	6	5	4	5	0	3	1	7	5	4	8	4	4	5	3	5	4	3	0	1	5	8	7	5	8	3	2	7	5	4	5	1	4	8	1	2	6	3	2	7	7	5	0	1	6	10	0	2	2	5	2	4	2	1	3	4	5	0	5	1	2	5	5	3	1	4	2	3	0	4	4	5	4	3	3	5	1	2	5	1	1	5	2	3	3	3	1	3	8	5	3	1	3	1	3	3	2	4	2	1	2	2	2	2	4	0	2	7	2	5	4	4	2	10	2	1	0	1	4	1	2	3	0	4	3	4	1	6	3	3	3	2	8	6	2	0	7	2	3	4	6	2	2	6	2	11	3	2	1	3	4	5	4	6	4	2	5	1	3	0	0	14	3	0	1	3	2	2	2	2	3	6	3	4	1	8	4	2	1	3	4	4	3	9	2	5	7	10	2	5	4	3	5	2	3	7	12	5	1	2	3	5	3	4	2	5	4	1	3	2	4	3	3	1	4	5	3	4	0	1	5	7	4	3	5	6	4	6	1	2	4	2	8	2	2	2	5	2	9	5	3	7	5	3	5	4	1	7	1	9	3	4	1	1	10	2	5	4	5	0	7	2	0	7	2	7	2	6	3	1	2	3	3	3	1	2	1	5	4	2	2	3	2	3	10	4	3	2	2	3	1	2	5	4	6	1	1	6	2	0	9	6	2	2	10	2	2	3	5	9	3	1	4	6	3	4	6	7
ENSG00000152689:ENSE00001408042:ENSE00001618934:1:33558672:33559030:33520553:33520656:2:RASGRP3:50:26:0:0	0	0	0	1	7	5	1	0	0	3	0	0	1	1	3	1	0	1	0	3	0	2	0	0	1	1	0	2	3	0	0	0	0	0	1	1	0	2	3	0	0	2	3	0	1	3	0	1	1	1	2	0	3	0	0	2	0	0	1	3	1	1	1	1	2	1	3	0	0	1	3	2	4	0	0	4	1	0	1	1	1	0	2	0	0	1	1	1	1	1	1	0	3	1	0	0	0	1	2	1	0	1	1	0	3	2	1	3	1	2	1	0	0	2	3	0	1	2	1	0	1	2	1	4	0	0	1	3	2	0	2	1	0	0	1	1	0	3	3	2	3	2	2	1	2	0	0	1	0	0	1	3	3	0	3	1	3	2	0	2	1	0	1	1	1	1	2	2	2	4	0	3	1	0	1	3	1	0	2	0	0	0	0	2	2	2	0	2	1	2	1	3	2	0	1	0	1	1	3	0	0	3	0	1	1	2	2	1	0	3	0	2	1	1	1	2	0	0	1	2	1	0	0	0	0	1	1	0	1	1	0	0	0	2	1	0	1	1	1	3	3	3	0	5	0	2	2	1	0	0	1	0	2	0	0	1	0	1	0	0	3	0	0	2	5	1	1	4	0	2	0	1	2	3	1	1	1	1	3	2	4	0	1	5	0	0	1	0	5	1	1	1	2	0	0	0	0	1	2	1	2	2	5	3	0	1	0	3	0	1	5	2	0	5	3	0	1	3	3	1	2	1	2	3	0	1	0	1	5	1	0	0	1	0	0	4	1	0	1	0	2	0	4	1	2	0	3	0	0	3	1	1	1	2	2	1	3	2	0	3	3	0	2	0	0	3	0	1	0	2	0	1	1	3	0	0	4	1	0	0	1	1	0	1	2	2	0	0	1	4	2	0	2	1	0	1	5	0	0	2	2	0	0	2	2	0	0	1	0	1	3	1	4	0	1	2	1	0	2	1	2	0	0	1	0	0	0	1	3	1	0	8	1	4	0	1	4	0	3	0	0	1	0	2	0
ENSG00000152689:ENSE00001408042:ENSE00001627989:1:33558672:33559030:33527203:33527412:2:RASGRP3:50:35:0:0	4	0	2	3	1	1	3	2	0	2	0	0	7	1	3	3	1	0	3	0	1	1	2	2	6	3	1	6	6	2	3	2	4	4	2	0	3	3	4	0	4	2	4	1	5	2	1	5	2	0	1	2	7	2	0	2	1	1	2	4	2	1	1	1	5	2	2	3	3	4	2	2	1	2	3	3	1	2	5	2	1	1	0	5	1	1	2	4	2	5	1	0	2	2	4	4	6	2	3	3	5	3	1	0	3	4	1	1	1	5	2	4	2	2	1	1	4	4	2	3	1	3	1	4	1	3	4	5	1	1	2	1	4	0	6	3	4	2	1	0	3	2	2	4	2	2	1	4	2	4	4	3	3	5	1	4	5	2	1	3	5	1	1	7	2	4	8	2	2	4	1	3	5	1	2	3	3	2	2	0	1	1	2	3	0	3	0	1	1	1	3	1	3	0	6	1	0	0	5	3	2	1	1	3	3	3	2	3	3	2	0	2	3	3	1	2	2	4	2	5	0	2	3	4	0	1	3	0	0	0	1	5	1	4	4	0	7	1	0	3	5	4	2	2	2	2	3	2	3	0	2	2	2	0	3	0	4	2	2	1	3	1	3	3	2	2	2	2	2	3	5	3	8	3	3	1	1	2	0	2	2	3	1	1	0	5	1	4	5	3	1	1	0	1	2	1	3	4	1	0	3	0	4	3	1	2	1	0	1	1	9	2	0	3	6	0	0	2	1	1	2	1	6	3	1	5	0	2	1	4	3	2	3	1	1	1	1	1	4	1	0	2	2	3	2	1	1	2	0	4	3	2	7	3	3	1	2	4	0	3	3	3	5	2	1	1	0	5	0	3	1	2	4	2	0	1	2	3	4	3	2	6	0	0	3	1	1	4	3	2	2	0	2	2	1	4	7	1	3	1	2	2	1	3	4	5	1	2	1	2	6	1	0	2	2	3	1	4	0	4	5	2	4	1	2	4	1	5	4	2	2	8	6	2	3	0	1	1	1	1	4	4	3	2	2
ENSG00000152689:ENSE00001408042:ENSE00001690888:1:33558672:33559030:33476623:33476707:2:RASGRP3:50:9:0:0	1	1	2	4	0	3	1	3	1	3	1	3	2	0	2	1	1	2	3	4	2	1	0	1	4	1	1	2	4	1	0	1	4	4	3	1	1	5	4	0	1	5	1	7	2	1	2	0	5	1	1	4	4	0	1	3	0	2	2	1	3	3	1	0	7	3	4	1	3	1	4	4	3	3	3	3	3	1	0	2	0	1	2	1	2	3	4	2	1	3	1	2	2	3	1	3	2	0	2	0	3	1	4	1	2	3	2	3	0	2	2	4	0	4	5	2	5	2	2	0	1	6	2	2	0	1	2	2	2	2	2	3	1	0	3	2	5	4	2	0	1	1	0	2	1	2	1	2	1	3	0	1	0	0	2	2	2	1	3	1	0	2	1	1	0	3	5	0	2	1	1	2	6	0	0	0	3	1	0	3	1	0	0	1	1	2	1	3	0	2	1	0	3	3	0	1	2	0	2	3	0	1	0	2	2	1	2	2	1	4	1	1	2	3	2	3	0	1	0	1	2	3	2	0	1	1	0	3	1	2	1	1	2	2	4	1	2	0	0	0	5	0	2	1	1	0	0	1	1	1	2	1	0	0	2	1	0	0	1	1	0	2	1	3	4	0	3	3	0	1	3	2	2	0	0	3	0	1	0	2	5	0	1	1	1	4	2	0	1	2	0	2	1	2	2	1	3	1	3	0	3	2	2	1	0	1	4	1	2	0	3	3	2	3	3	1	2	2	2	0	2	0	0	1	3	2	0	2	0	2	2	0	3	1	1	2	1	0	2	1	0	2	1	2	0	0	0	3	1	1	1	2	4	3	2	2	0	1	1	2	1	1	1	0	1	5	2	0	0	2	1	0	0	2	3	2	2	2	3	0	1	3	3	0	2	2	3	2	1	0	1	0	1	3	0	0	4	1	4	2	0	1	2	1	2	1	1	0	1	2	3	2	2	2	1	2	2	1	1	2	2	3	2	2	3	1	0	5	0	0	1	3	1	3	0	5	1	0	2	2	2	1	2	3	0
ENSG00000152689:ENSE00001408042:ENSE00001793509:1:33558672:33559030:33458046:33458130:2:RASGRP3:50:6:0:0	3	1	1	2	2	1	1	2	1	1	1	1	4	2	1	2	3	2	1	3	2	4	2	1	4	2	2	5	6	1	1	2	0	2	3	0	2	2	4	0	3	4	1	2	2	3	1	3	6	0	4	2	6	2	0	3	1	2	0	0	0	4	1	2	4	4	1	0	1	3	5	2	4	4	2	5	2	1	2	0	0	1	3	2	2	2	4	1	4	1	4	2	0	0	3	5	3	3	2	4	1	2	2	0	1	4	3	1	3	2	6	2	1	6	4	5	2	7	5	1	2	7	4	1	1	1	3	1	3	3	3	2	4	0	1	2	7	3	2	2	3	1	0	2	1	0	3	7	3	1	2	7	2	2	3	3	3	3	3	1	2	2	6	3	7	2	6	4	5	1	2	2	10	0	2	2	2	5	2	2	2	2	4	1	1	2	0	5	3	1	1	3	3	0	6	4	2	1	3	2	2	2	1	1	4	2	4	0	4	2	1	2	3	1	4	2	4	0	1	3	2	2	0	1	4	2	2	2	0	0	1	2	0	2	4	1	2	2	3	5	1	2	4	1	1	3	4	6	3	2	3	2	3	2	4	3	2	2	1	4	3	1	3	6	4	3	2	3	0	2	2	2	2	2	0	0	3	4	1	1	2	2	4	10	1	1	2	3	4	2	2	1	3	2	2	2	1	0	2	2	3	1	4	6	1	3	1	0	1	1	5	4	4	2	4	2	4	1	1	1	3	4	2	1	3	0	2	1	1	1	0	1	4	3	0	3	3	2	2	1	1	4	3	5	3	3	3	3	0	2	3	2	2	4	7	0	1	0	2	2	5	2	3	0	4	7	2	4	2	0	0	1	1	2	5	1	3	2	4	3	2	3	3	2	1	5	0	4	1	0	3	4	6	2	0	4	5	0	0	1	0	4	2	3	2	4	1	2	1	0	5	4	2	1	1	6	1	2	1	7	0	4	2	5	2	4	0	3	2	0	2	7	2	1	1	2	5	2	1	3	2	2	3	1	0
ENSG00000152689:ENSE00001408042:ENSE00001916532:1:33558672:33559030:33476665:33476707:2:RASGRP3:50:11:0:0	1	0	1	3	5	2	4	1	0	1	5	2	5	1	0	2	1	1	1	2	4	0	4	0	3	4	2	1	3	1	0	1	2	3	1	1	0	2	1	5	0	1	0	1	4	0	2	1	2	2	3	1	4	2	0	3	1	1	1	0	3	1	1	1	4	1	0	2	2	3	4	0	3	1	3	2	2	0	1	2	0	0	2	1	0	2	3	0	3	1	6	3	2	0	1	6	1	2	2	2	0	0	3	2	3	2	2	4	2	3	1	1	0	0	4	1	1	1	1	1	1	2	4	2	0	2	2	1	1	3	4	0	0	0	4	3	2	3	5	1	1	1	2	2	2	0	2	1	0	2	4	4	1	5	1	1	2	1	4	2	1	1	1	1	3	5	2	4	4	1	1	3	2	0	0	2	3	4	0	2	0	2	3	3	1	1	0	2	1	3	0	0	0	1	2	1	0	3	1	2	0	2	1	1	0	0	0	1	1	2	1	0	1	1	2	1	1	3	2	1	1	1	1	1	0	0	1	2	1	2	4	1	0	0	1	3	1	2	1	2	3	6	0	3	2	3	1	1	2	1	4	3	1	1	2	4	6	2	0	3	0	2	2	1	2	4	2	1	3	3	1	3	2	2	0	1	0	1	2	3	2	1	0	4	2	2	1	5	4	2	3	0	4	1	0	2	3	1	0	0	1	1	4	3	0	1	4	3	1	2	6	2	0	0	1	0	1	0	0	0	0	3	2	0	3	0	0	1	1	2	1	1	0	4	0	3	1	1	2	0	0	3	1	1	1	0	4	5	3	3	1	1	1	2	2	0	2	1	0	2	0	1	3	2	2	1	1	2	0	0	1	1	0	2	2	3	3	2	1	2	2	6	1	1	2	4	3	1	0	2	3	1	1	2	0	2	7	1	2	3	2	7	2	5	3	2	1	3	1	0	1	1	3	1	1	1	2	0	0	6	2	2	2	0	3	4	1	2	2	0	1	4	4	1	0	1	6	3	3	3	1	0	7	3	0
ENSG00000152689:ENSE00001408042:ENSE00003600037:1:33558672:33559030:33543512:33543627:2:RASGRP3:50:46:0:0	2	0	0	6	0	2	2	4	1	0	1	2	2	2	4	4	0	4	2	4	0	0	4	0	2	0	2	3	2	0	2	4	8	1	2	2	0	2	4	3	5	5	2	2	0	2	1	4	3	0	2	0	4	0	0	4	4	0	2	2	2	2	0	0	2	0	2	2	4	0	0	2	2	0	4	2	2	2	0	0	0	5	2	0	2	0	8	0	0	6	2	2	0	2	0	0	6	2	2	3	4	0	0	0	2	2	3	0	4	4	0	4	0	1	0	3	1	0	8	0	4	6	4	0	3	3	2	4	2	5	0	0	0	0	1	11	7	2	5	2	2	0	0	1	3	0	2	0	4	2	3	4	0	0	0	0	4	6	4	4	0	4	2	0	0	5	5	1	3	4	0	1	4	0	2	0	2	4	0	2	2	0	0	7	0	2	0	2	0	4	2	0	4	0	0	0	0	2	1	2	2	2	0	4	3	0	2	2	6	3	4	0	1	0	3	0	0	2	1	1	0	0	6	3	1	4	2	1	0	0	2	0	0	0	2	2	2	0	2	2	0	0	0	2	0	4	2	0	0	2	2	2	2	0	2	8	5	1	0	0	0	0	2	2	2	0	0	8	1	1	0	0	6	5	0	0	5	0	2	0	0	0	2	2	0	0	0	0	3	2	3	0	4	3	0	2	2	0	0	1	0	4	0	2	0	0	1	0	2	1	1	2	2	4	8	0	0	0	1	0	2	0	3	6	0	4	0	2	2	0	3	0	2	0	2	0	0	2	2	2	4	2	6	0	4	2	2	2	5	0	2	3	6	8	2	2	5	0	0	2	2	0	0	0	0	4	2	0	4	0	4	0	1	8	0	1	0	1	2	0	0	4	1	1	4	4	0	6	0	2	4	2	0	4	2	4	2	2	0	4	2	3	3	8	5	5	6	0	0	6	5	2	0	0	2	3	5	0	0	7	2	0	0	2	0	0	2	8	0	2	4	14	1	5	2	0	10	2	2	4	0	0	14	0	6
ENSG00000152689:ENSE00001562827:ENSE00001408042:1:33562729:33564605:33558672:33559030:2:RASGRP3:53:50:0:0	4	4	4	2	6	2	0	2	0	2	2	6	0	0	2	2	6	2	7	0	8	2	4	1	4	0	2	4	6	4	6	2	4	2	6	0	6	0	6	0	0	6	0	0	0	2	12	6	2	0	0	8	12	0	4	8	0	2	2	6	6	0	2	0	4	2	10	4	2	4	6	10	16	2	2	4	2	2	2	4	2	0	0	0	0	12	2	2	2	8	6	0	2	2	2	12	10	6	6	6	4	2	0	0	2	2	2	0	6	4	4	2	4	6	6	4	8	2	2	9	4	8	0	4	0	4	10	4	4	6	14	2	6	0	6	4	4	2	2	8	2	2	4	4	4	0	0	2	4	4	4	10	0	2	12	8	4	10	4	0	6	8	0	4	0	2	10	4	2	2	4	2	4	4	6	4	6	6	6	0	2	2	2	6	4	6	0	6	4	6	2	2	0	0	8	2	0	4	4	6	2	4	0	0	4	2	4	4	6	5	2	2	2	4	10	6	2	4	2	4	2	2	0	2	0	4	4	2	2	2	0	4	0	2	6	2	2	4	2	4	6	0	2	8	0	0	2	2	2	0	2	2	0	2	2	2	2	2	6	2	0	0	0	4	4	10	8	0	0	0	14	0	12	2	0	2	0	4	6	4	3	2	6	4	2	4	0	2	14	6	2	6	4	0	8	4	2	2	2	0	8	2	4	4	2	2	2	4	4	0	2	2	2	6	2	4	0	4	2	2	2	0	2	6	2	2	0	8	2	0	6	4	8	6	0	0	2	4	2	8	0	2	4	2	0	2	4	6	4	0	8	8	0	2	4	2	8	4	0	0	0	2	8	0	2	6	8	8	4	2	8	6	8	2	2	2	4	8	8	2	6	8	0	2	6	10	6	8	4	6	6	6	6	0	0	5	8	0	2	4	4	3	2	2	2	9	2	6	2	6	8	2	2	6	2	4	2	0	2	4	8	6	2	8	6	6	2	8	0	2	6	10	2	6	0	2	2	8	2	2	6	0	2	3	0
ENSG00000152689:ENSE00001765127:ENSE00003540218:1:33539094:33539323:33521955:33522102:2:RASGRP3:39:29:0:0	0	4	2	10	10	2	4	0	0	4	6	4	0	2	8	10	2	2	4	2	4	0	0	4	4	2	2	6	2	0	0	0	2	4	0	2	0	0	14	0	2	4	4	6	2	4	0	12	2	10	4	6	0	0	2	14	2	0	4	2	6	2	2	2	14	0	14	2	4	2	2	0	8	2	8	6	4	2	4	0	0	2	8	0	2	0	6	2	4	6	4	4	2	14	0	10	2	0	2	2	2	0	3	6	4	2	4	2	6	10	0	12	2	2	12	8	14	9	4	1	8	10	4	10	2	0	2	14	4	6	10	0	4	2	4	14	4	8	4	6	5	8	0	0	4	2	4	4	8	2	7	6	0	10	4	2	4	8	2	4	4	6	2	6	2	10	13	8	2	0	0	0	14	2	2	0	4	12	10	4	2	2	4	2	0	16	4	4	4	2	0	0	6	0	8	0	2	2	2	0	2	10	6	4	6	8	10	2	4	2	0	8	0	2	8	0	0	10	6	5	2	2	4	6	6	4	6	2	4	2	8	4	2	8	2	2	0	8	2	8	2	4	6	4	2	4	2	2	2	0	4	2	4	2	6	0	2	2	0	0	2	4	4	0	14	0	12	4	4	6	2	16	16	2	0	2	0	6	4	1	6	2	2	4	4	2	0	4	12	4	4	2	0	2	6	2	8	2	6	4	6	8	8	2	2	2	4	2	12	0	11	6	6	8	6	0	2	0	0	0	0	4	8	4	2	0	2	6	4	0	2	0	2	0	4	6	2	6	1	5	4	4	8	10	4	0	8	6	3	0	0	8	4	8	2	0	4	2	4	2	4	6	2	0	0	12	0	2	6	0	2	2	8	4	2	4	6	2	4	2	2	14	0	4	0	4	10	14	0	6	10	0	6	2	6	8	10	2	6	2	6	4	0	10	8	10	4	0	0	4	8	4	2	6	2	8	8	4	4	4	4	2	0	4	0	4	2	8	4	6	8	10	6	2	6	2	12	4	2	8	6	2	10	4	6
ENSG00000152689:ENSE00001841190:ENSE00001305152:1:33539094:33539349:33523879:33524052:2:RASGRP3:42:30:0:0	4	2	6	4	6	2	2	0	2	10	4	2	6	4	6	2	0	0	0	6	2	2	0	0	8	0	2	8	2	2	10	6	0	2	10	0	0	6	16	8	0	4	0	6	0	4	2	0	0	0	4	12	12	4	2	0	0	0	6	2	4	4	0	4	8	4	4	2	8	2	4	6	4	12	2	2	6	2	8	2	0	2	0	4	2	6	4	2	8	2	4	0	4	0	2	4	20	4	6	4	0	2	6	0	6	2	2	4	4	6	8	0	2	2	14	12	2	2	6	6	2	4	4	2	2	4	2	4	4	2	4	0	4	6	2	14	6	4	10	12	4	2	4	8	8	0	2	6	2	2	8	6	0	2	6	6	2	2	8	0	0	4	4	0	4	2	14	12	2	4	4	4	8	4	0	10	2	2	8	6	2	6	2	8	2	8	4	8	6	0	2	0	4	2	4	4	0	0	4	4	0	8	6	4	2	6	4	8	6	2	8	0	0	2	2	2	4	8	4	2	4	4	4	6	8	4	4	0	0	4	2	8	2	0	12	2	0	2	2	10	12	6	2	0	2	2	4	0	2	0	0	2	2	0	2	2	6	6	4	0	6	4	2	2	10	12	2	2	4	8	8	0	10	0	0	2	0	6	8	4	10	2	2	8	0	0	4	2	6	4	2	0	2	0	0	0	2	0	8	4	2	4	10	0	2	0	2	4	6	2	14	4	4	14	6	2	2	2	0	0	2	4	4	2	6	2	0	10	0	4	2	0	6	4	2	10	0	2	4	8	2	0	8	4	4	2	6	2	2	8	2	6	4	10	6	4	6	0	2	2	0	2	4	0	0	14	0	6	4	8	0	6	8	10	0	8	6	4	10	2	8	16	0	2	8	6	2	6	2	2	7	0	8	2	2	4	2	4	8	4	0	8	4	12	6	2	10	2	0	2	6	6	4	2	4	4	2	2	6	8	4	8	12	0	4	2	4	2	4	8	2	20	0	2	0	0	6	10	4	4	6	10	8	4	4
ENSG00000152689:ENSE00001859372:ENSE00003526146:1:33524430:33524548:33515010:33515206:2:RASGRP3:31:19:0:0	4	6	6	16	2	6	4	4	2	12	8	2	6	8	12	14	4	2	12	6	12	6	4	0	10	2	0	18	6	8	5	2	12	6	12	4	4	10	14	12	0	12	4	2	4	4	8	12	16	6	10	14	11	0	2	10	0	0	4	2	8	14	0	2	24	8	4	4	6	6	6	2	6	9	8	6	6	10	12	10	4	6	10	4	2	8	12	0	6	4	24	6	4	14	2	30	6	4	10	6	6	10	12	6	8	8	8	6	10	11	8	4	0	0	16	12	14	16	18	6	16	12	12	18	0	8	3	15	12	14	12	6	10	10	6	16	14	14	6	14	10	6	12	8	8	6	26	2	14	6	14	24	2	12	14	12	14	8	10	10	12	19	2	4	10	8	32	12	16	4	4	14	12	3	6	8	16	20	12	4	2	6	6	4	4	6	12	4	12	12	4	4	4	6	12	2	2	2	14	6	2	14	4	4	0	0	8	6	12	2	16	2	6	12	6	2	6	14	4	7	4	2	6	6	4	6	10	2	0	6	2	8	4	4	10	10	4	2	4	4	20	2	2	4	6	2	0	6	6	6	0	4	8	0	6	10	4	8	4	12	4	2	14	6	16	6	2	12	2	8	6	4	20	4	0	4	4	8	8	14	10	4	12	16	8	0	10	0	18	8	6	2	6	6	8	0	8	6	14	6	12	8	17	12	2	0	4	0	0	2	18	8	12	12	13	0	6	4	2	6	2	8	6	13	4	2	2	6	4	14	2	0	14	14	6	10	2	8	4	8	0	4	4	4	8	4	14	16	0	4	4	2	8	16	10	6	16	14	4	4	12	18	6	0	8	10	2	6	4	4	6	20	2	4	6	8	8	14	12	6	6	14	4	7	8	6	18	19	8	10	18	6	14	4	4	22	8	6	10	10	4	2	6	18	4	13	6	4	0	6	10	15	4	18	10	10	4	6	4	25	8	14	4	12	0	8	8	12	0	8	6	24	6	8	2	5	13	12	8	4	2	6	14	4	0
ENSG00000152689:ENSE00001882451:ENSE00001305152:1:33539094:33540181:33523879:33524052:2:RASGRP3:40:30:0:0	2	0	2	4	0	2	0	2	0	4	2	0	8	2	2	4	0	0	2	2	0	2	0	2	4	2	4	2	2	4	0	0	0	4	2	4	2	0	8	2	0	6	4	0	0	0	0	2	2	0	2	2	8	2	0	4	4	0	0	4	0	0	2	0	4	2	2	12	0	2	4	4	2	2	2	2	0	0	4	6	2	0	0	0	2	0	6	0	6	8	2	2	2	2	2	6	4	2	2	4	0	6	4	0	0	2	0	2	2	0	2	2	2	0	4	2	2	4	0	4	2	6	2	4	0	0	2	0	2	0	8	0	4	0	0	14	2	8	4	2	2	0	2	4	6	2	2	4	4	2	2	2	2	2	10	0	4	8	4	4	0	4	0	0	2	2	6	8	0	4	2	4	10	0	0	0	2	2	2	8	2	4	0	2	4	2	0	0	0	2	0	0	2	2	4	0	4	0	0	2	0	6	0	0	4	0	2	2	4	4	4	0	2	4	2	4	0	0	0	4	4	4	2	2	2	0	0	2	2	4	0	6	2	2	8	4	4	0	0	2	4	0	0	4	0	2	0	2	2	2	4	4	2	2	6	2	2	0	6	6	8	2	2	4	6	6	4	6	0	4	2	2	10	2	0	0	0	2	12	4	8	0	2	2	0	0	2	2	4	0	0	0	0	0	2	2	0	0	10	0	4	2	6	2	4	0	0	4	2	4	2	2	0	0	4	6	0	0	0	2	0	0	2	6	6	2	0	4	0	0	6	0	2	2	2	0	2	2	2	2	0	0	4	2	2	2	2	6	0	0	0	0	6	0	0	6	0	2	2	0	6	0	2	0	0	0	0	2	4	0	0	0	0	6	0	0	8	4	4	2	2	10	0	2	4	0	2	6	2	0	0	4	4	2	0	4	0	0	4	4	0	2	0	4	4	0	2	0	0	2	8	4	4	4	2	4	0	2	0	4	2	4	2	2	0	2	2	10	2	0	4	6	0	2	0	2	4	2	2	2	0	2	2	8	6
ENSG00000152689:ENSE00001945431:ENSE00001006680:1:33562729:33564750:33549604:33549751:2:RASGRP3:52:47:0:0	4	8	6	10	4	2	8	0	2	3	4	4	6	2	10	4	2	6	2	6	6	8	6	2	8	4	0	12	12	8	8	4	10	4	7	2	2	8	12	0	0	8	0	2	2	0	3	10	10	0	6	4	12	6	2	14	0	0	4	2	8	4	2	2	8	2	10	2	6	6	4	2	10	6	2	8	4	2	6	9	4	2	7	2	2	6	5	6	2	8	10	2	10	4	2	4	6	0	8	7	12	2	8	2	10	4	2	6	6	1	4	0	2	2	6	12	6	6	6	8	6	10	2	6	2	4	4	8	7	6	4	0	6	7	0	14	10	14	6	10	2	0	0	4	6	2	2	4	4	2	10	10	2	6	6	2	6	24	10	8	10	12	5	4	2	4	16	14	4	0	0	2	10	0	4	6	8	8	2	4	0	8	6	6	2	10	8	8	4	2	4	0	2	0	6	4	0	4	8	4	0	6	4	6	8	4	4	10	10	6	6	0	2	4	8	12	2	2	2	2	2	2	6	8	2	0	2	0	4	6	2	6	0	6	10	4	2	8	4	6	10	8	6	2	6	0	6	2	2	2	2	2	0	0	10	0	2	0	6	2	4	2	4	6	4	10	6	12	4	4	6	2	18	2	0	8	0	6	4	6	4	0	5	4	2	0	4	6	12	10	0	2	4	2	12	2	4	6	6	2	10	2	8	6	2	2	2	14	4	2	8	6	8	4	4	2	2	2	2	4	4	6	12	0	10	6	2	8	2	4	4	0	2	6	0	2	5	6	2	2	2	4	8	4	6	2	4	6	2	2	2	10	8	6	6	4	6	2	4	2	4	10	6	4	6	8	0	8	2	6	2	2	0	13	6	4	6	4	8	0	0	14	0	6	4	4	6	14	6	6	10	2	4	8	4	4	8	2	2	7	2	4	4	10	4	10	2	1	2	2	4	12	8	8	6	8	2	6	2	2	8	6	6	4	0	4	0	4	0	2	6	16	2	8	2	0	12	2	2	8	6	2	10	10	4
ENSG00000152689:ENSE00001945431:ENSE00001305152:1:33562729:33564750:33523879:33524052:2:RASGRP3:52:30:0:0	2	0	6	4	6	4	6	0	2	8	2	2	8	8	8	8	0	2	2	6	8	2	6	0	0	6	0	10	8	0	6	2	8	2	2	0	6	6	14	2	0	8	6	8	4	8	2	2	10	4	10	8	6	4	0	14	4	2	10	2	2	4	2	2	17	4	12	8	2	4	12	6	6	6	4	2	6	4	8	8	4	6	4	2	2	4	8	4	4	4	8	0	4	2	4	14	8	2	4	8	13	14	12	0	6	2	8	6	6	4	6	2	2	2	8	8	14	14	4	6	6	11	8	5	2	4	0	16	8	0	4	2	8	2	4	8	2	6	6	8	4	6	2	6	10	0	6	6	8	4	6	6	2	2	14	14	8	8	12	2	6	4	4	4	10	4	14	18	0	2	4	2	14	0	6	2	8	4	8	2	8	12	6	11	4	8	4	8	0	10	2	2	0	2	6	4	4	4	8	4	2	14	4	0	0	6	8	0	10	4	2	2	6	2	8	12	2	2	4	4	10	0	0	2	4	2	6	2	8	8	0	4	0	14	8	12	0	4	4	4	10	6	2	6	4	4	2	2	2	2	6	6	6	8	10	4	8	0	4	0	4	2	2	2	6	2	4	14	4	4	6	4	14	6	4	0	8	6	10	4	4	0	6	6	4	2	4	2	16	4	4	4	8	0	0	6	6	2	12	4	4	8	12	6	2	0	0	10	2	0	12	4	4	6	10	2	4	2	8	2	6	8	2	4	6	2	2	2	4	8	10	2	10	0	0	4	0	0	8	0	4	2	2	14	8	4	10	6	2	4	2	4	6	4	8	6	4	4	2	8	0	10	4	0	6	10	4	6	4	2	6	6	10	4	8	2	10	8	8	0	4	14	6	8	6	14	4	2	2	10	6	8	4	10	6	6	12	8	0	4	4	4	8	6	10	8	0	2	2	2	4	2	6	6	4	18	10	4	2	6	8	0	6	2	2	6	4	6	4	12	6	16	6	6	6	6	12	6	4	8	4	4	10	8	2
ENSG00000152689:ENSE00001945431:ENSE00003526146:1:33562729:33564750:33515010:33515206:2:RASGRP3:52:19:0:0	2	8	0	4	6	2	4	2	0	6	8	2	6	0	12	6	0	2	8	10	10	2	4	2	8	4	0	8	4	4	6	2	4	2	2	2	4	6	10	10	2	4	4	6	2	2	0	4	6	0	2	8	6	4	0	2	2	4	6	0	6	2	4	4	8	4	10	4	4	6	0	6	12	6	4	8	8	0	6	14	2	4	6	2	0	2	6	0	4	2	6	8	2	4	0	14	8	2	0	8	2	10	10	4	8	2	8	0	10	18	10	0	0	2	12	6	4	6	6	6	14	6	14	6	6	4	0	12	10	4	8	4	0	4	8	16	12	8	6	10	8	4	10	6	4	2	8	6	8	2	8	12	0	8	6	6	8	10	12	4	2	12	2	0	8	4	18	14	6	6	4	6	10	4	8	6	14	10	6	2	2	8	2	2	2	2	2	4	4	4	6	2	4	2	10	0	4	0	6	4	2	4	2	6	4	2	12	0	2	4	6	4	6	2	6	6	0	8	2	0	6	0	2	6	6	0	4	2	6	8	4	8	0	4	6	2	0	2	2	2	4	8	8	6	4	8	4	6	0	0	2	2	4	0	8	8	2	2	6	0	4	6	6	4	10	4	2	10	2	6	2	4	10	8	6	4	0	2	2	12	4	2	2	6	4	2	2	6	18	8	2	0	2	2	4	0	4	4	6	4	4	6	12	6	0	0	2	4	10	4	16	4	4	14	2	0	0	2	6	0	4	4	0	4	0	0	6	2	4	10	6	2	2	8	4	8	0	2	0	4	4	6	6	6	4	2	2	4	2	0	4	2	10	8	8	4	4	8	2	12	4	2	2	0	10	2	4	4	2	6	6	6	4	4	6	4	6	10	6	2	10	12	4	4	4	4	4	10	2	8	7	2	2	6	6	2	8	4	4	8	4	2	2	4	10	12	0	2	2	0	4	8	8	4	10	16	2	2	0	8	8	14	2	8	4	4	6	10	4	6	16	10	6	6	2	6	8	4	2	4	10	8	0	2	8
ENSG00000152689:ENSE00003526146:ENSE00001559087:1:33515010:33515206:33476228:33476707:2:RASGRP3:19:7:0:0	0	1	0	3	2	1	4	0	1	2	1	1	3	2	0	1	1	1	3	0	2	1	0	1	3	1	2	2	1	1	1	3	0	2	5	0	2	1	3	0	2	2	4	1	1	1	0	2	0	0	0	2	1	1	1	5	0	0	3	1	1	1	0	0	5	2	0	1	2	1	1	2	2	1	1	1	2	3	1	0	0	0	1	1	0	0	1	0	2	0	5	2	2	1	1	5	2	0	4	2	2	2	1	0	2	1	1	2	3	3	1	2	1	2	3	4	1	3	1	1	3	1	1	0	0	1	1	3	3	2	4	3	2	5	1	1	2	0	7	2	2	0	2	2	2	2	2	2	2	1	2	5	1	1	3	3	2	2	4	0	1	2	1	1	0	3	3	2	3	2	2	1	4	1	2	0	1	3	1	2	0	3	3	1	1	3	1	2	0	1	0	2	1	0	4	0	1	0	2	3	0	0	1	2	4	0	2	0	3	1	0	2	1	0	2	4	0	3	1	1	1	0	1	2	0	0	2	0	4	2	2	3	0	1	3	1	0	2	0	2	1	3	0	2	1	0	0	1	2	0	1	3	1	2	3	0	1	0	0	0	1	0	1	1	2	2	2	2	0	0	4	4	2	3	0	1	1	3	3	0	0	0	0	5	0	2	2	1	3	3	4	2	0	0	0	0	2	0	3	1	3	0	2	1	0	0	2	0	1	0	4	2	1	2	0	0	1	3	2	2	1	1	0	3	1	0	0	2	0	0	0	0	1	4	1	0	1	0	0	2	1	2	1	0	0	2	1	2	1	1	0	1	0	3	1	1	1	3	1	4	1	1	1	1	3	1	0	1	1	1	2	1	3	4	1	2	1	5	3	1	0	4	1	2	2	2	3	1	0	1	1	1	3	1	0	3	3	0	1	3	0	3	1	2	0	2	1	0	1	0	1	2	3	2	1	6	1	2	1	3	0	1	0	1	2	0	0	2	0	1	4	9	2	5	1	4	3	1	0	1	1	1	4	0	2
ENSG00000152689:ENSE00003526146:ENSE00001627226:1:33515010:33515206:33476649:33476707:2:RASGRP3:19:10:0:0	5	3	0	2	1	3	6	0	1	6	2	2	3	2	4	1	0	1	2	2	1	1	2	1	5	0	1	8	1	2	1	3	3	3	1	1	2	2	4	1	0	2	2	1	4	1	1	3	7	1	4	0	5	3	0	4	1	0	0	1	3	3	2	2	8	4	1	3	1	2	1	2	5	1	3	1	7	3	0	0	0	2	5	0	2	2	3	1	2	1	4	1	3	1	5	3	5	1	4	5	5	6	1	1	0	1	2	1	7	4	3	1	1	0	4	2	4	4	5	2	5	2	4	0	0	1	2	1	4	5	5	1	4	1	3	8	2	3	1	1	2	5	1	2	0	1	2	1	0	4	2	0	0	0	1	3	5	3	2	2	0	5	1	3	2	0	4	5	4	2	0	0	2	0	2	2	4	2	3	3	0	3	1	3	0	3	1	2	6	1	2	0	1	2	5	1	3	1	2	2	0	1	0	0	1	2	0	0	2	4	3	1	1	2	4	5	1	6	1	3	1	1	2	1	0	0	0	3	2	6	0	3	0	6	0	1	0	2	1	1	5	0	3	0	1	2	2	3	2	2	1	0	2	0	8	1	3	0	3	0	0	4	4	3	3	5	3	5	0	1	1	2	8	1	1	2	3	0	2	2	4	0	1	3	3	1	0	2	5	2	0	3	4	2	0	3	2	3	5	0	3	1	8	2	0	0	0	3	1	0	2	3	2	3	3	2	2	3	1	2	2	2	2	2	3	1	3	1	0	0	3	1	6	4	1	2	0	2	1	3	0	1	4	0	2	1	4	2	2	4	3	0	1	6	4	2	2	2	0	1	4	0	2	0	0	7	3	2	0	2	4	3	4	3	1	7	5	6	4	1	0	7	0	1	4	4	1	3	1	4	2	3	1	1	1	4	2	0	1	1	2	2	1	1	2	4	0	0	0	2	4	1	2	3	1	4	0	1	1	3	1	3	3	4	3	3	1	3	2	3	3	8	2	0	1	1	2	2	4	1	3	1	3	0	1
ENSG00000152689:ENSE00003526146:ENSE00001690888:1:33515010:33515206:33476623:33476707:2:RASGRP3:19:9:0:0	1	2	2	3	5	5	1	0	1	7	5	0	3	2	5	0	0	1	1	2	2	0	4	1	2	2	0	1	3	1	0	3	1	2	4	2	2	3	5	4	0	2	1	1	3	1	1	5	1	2	2	3	7	3	1	5	2	1	2	3	0	5	0	1	3	1	3	0	3	1	3	1	2	2	3	3	8	2	3	1	0	1	1	4	5	0	3	2	5	1	3	2	3	1	1	3	2	3	5	6	3	1	3	0	0	5	4	3	4	3	3	3	0	4	5	1	2	6	4	2	2	3	4	6	1	2	2	4	4	3	5	3	2	0	7	5	5	0	6	3	3	2	2	2	3	1	5	4	4	2	5	5	0	1	5	3	4	2	5	1	7	4	1	2	3	3	9	6	1	1	3	1	5	1	0	3	8	1	6	4	0	0	2	6	1	6	2	1	2	1	2	0	1	1	2	2	0	3	2	3	1	2	0	3	1	1	4	0	2	0	4	0	1	2	1	2	2	3	2	0	3	1	0	3	1	0	2	0	0	2	1	1	0	0	2	0	1	1	0	4	2	3	0	1	1	6	1	3	0	0	4	1	1	1	3	5	0	0	2	2	3	1	2	3	3	3	1	4	0	3	3	3	4	2	0	1	0	0	2	1	4	3	1	2	3	0	3	1	2	2	0	4	0	1	1	2	2	1	5	0	0	2	4	0	1	1	3	1	1	2	6	6	4	4	4	0	1	1	1	3	2	7	5	3	0	2	2	5	2	3	2	0	0	2	0	5	0	0	0	3	4	2	3	1	2	1	4	1	0	0	0	3	1	5	7	0	3	6	0	0	0	4	3	0	0	2	3	1	3	2	2	0	5	4	0	3	3	3	7	0	1	4	0	0	3	2	5	3	2	2	0	2	3	1	0	2	2	1	1	5	0	0	2	4	0	6	1	1	0	1	4	3	0	0	1	3	5	2	4	6	3	2	1	3	3	4	1	5	1	2	3	5	0	1	1	1	5	0	1	0	1	2	2	1	2
ENSG00000152689:ENSE00003526146:ENSE00001738483:1:33515010:33515206:33481183:33481304:2:RASGRP3:19:14:0:0	4	3	4	4	8	7	3	0	0	4	3	4	6	5	7	8	2	3	6	4	12	3	7	1	6	5	4	7	8	2	4	2	9	8	2	8	3	5	11	9	0	7	6	4	2	7	1	5	8	1	4	5	6	2	1	7	2	2	1	1	4	9	4	5	9	4	7	6	1	4	7	9	9	6	4	10	4	3	5	5	2	2	6	1	4	4	6	8	5	9	5	2	7	6	3	9	7	4	3	6	3	6	7	2	3	4	3	4	11	7	3	7	0	3	13	5	3	15	7	2	7	7	11	10	3	5	2	8	11	10	2	6	9	8	9	9	3	5	9	3	4	8	5	5	3	4	7	10	7	4	3	11	4	3	6	7	6	9	14	3	5	13	4	4	5	7	11	18	2	9	3	8	14	0	2	4	15	17	12	6	7	4	3	9	3	10	4	5	3	7	2	2	4	5	4	1	2	0	4	7	2	6	4	3	4	3	5	1	6	5	6	2	2	1	9	8	2	11	7	8	3	2	3	3	1	5	3	3	3	11	0	6	3	3	7	7	1	2	5	3	7	4	10	2	3	2	5	6	5	2	6	8	3	3	11	6	3	2	2	2	4	2	3	6	4	4	2	1	2	6	11	3	8	6	1	1	5	6	10	8	4	4	4	15	5	2	5	4	6	8	6	6	3	5	1	2	5	2	10	4	8	2	21	2	2	1	1	5	13	5	8	5	7	5	7	0	3	2	1	3	3	4	8	6	5	3	1	5	2	7	5	1	5	5	1	10	1	7	5	3	4	5	5	6	3	2	8	8	2	1	2	3	6	7	8	5	4	4	2	5	7	5	2	2	5	10	2	5	5	0	5	9	3	4	4	1	5	6	8	0	2	9	1	3	6	7	7	12	4	7	9	1	3	3	2	9	6	2	6	9	1	7	6	15	3	7	2	3	0	2	6	5	6	3	6	15	7	1	8	10	8	6	4	5	8	2	6	5	3	6	11	15	3	3	4	3	10	4	4	8	5	3	8	5	2
ENSG00000152689:ENSE00003526146:ENSE00001787934:1:33515010:33515206:33511812:33511842:2:RASGRP3:19:17:0:0	4	3	1	6	12	6	5	5	0	10	6	3	6	2	8	5	0	1	2	1	5	2	4	1	6	2	2	5	8	2	4	7	3	4	4	2	3	8	2	3	4	1	4	3	1	4	1	0	5	4	2	8	4	2	1	2	1	1	5	5	6	5	1	0	6	6	4	2	2	5	3	4	12	3	3	5	8	2	6	0	1	1	3	2	5	4	5	1	4	10	8	3	1	1	7	6	4	4	5	6	4	7	7	1	6	5	6	4	8	5	1	7	2	3	4	2	4	13	6	4	7	7	17	8	1	2	2	12	7	2	6	4	4	4	9	8	6	5	4	6	4	8	2	5	3	1	5	4	12	3	8	10	2	3	11	2	5	3	10	3	0	12	5	4	4	3	11	5	1	2	3	5	12	2	2	2	11	11	11	2	1	6	7	6	2	7	3	3	1	5	4	1	5	0	7	2	4	1	5	5	2	2	1	2	3	9	2	0	6	7	2	1	4	4	8	5	0	4	5	4	1	0	3	2	2	2	5	2	3	3	0	1	0	4	6	3	4	5	2	3	5	4	4	1	4	2	2	2	4	2	10	2	3	2	3	3	6	5	1	3	2	5	4	6	5	2	4	8	1	1	6	4	6	5	0	1	5	5	6	3	7	4	3	14	4	2	1	5	5	3	5	5	5	4	1	4	3	1	9	1	5	3	9	5	1	2	4	1	6	3	10	6	7	12	2	1	2	1	0	4	4	6	4	4	5	2	0	8	2	1	5	1	5	7	2	2	3	2	2	4	2	1	2	3	7	1	1	7	1	0	8	1	5	10	2	1	5	5	4	2	4	2	3	2	2	6	3	2	4	1	2	6	1	4	2	3	4	4	10	6	2	5	2	1	4	8	1	4	3	2	5	2	3	4	1	7	9	1	4	6	0	4	3	6	6	7	4	1	1	3	5	3	9	6	7	9	4	8	4	2	1	6	4	3	2	1	2	5	4	4	1	17	0	2	2	4	3	3	6	9	4	2	3	4	1
ENSG00000152689:ENSE00003526146:ENSE00001793509:1:33515010:33515206:33458046:33458130:2:RASGRP3:19:6:0:0	1	1	2	2	3	4	2	1	1	4	1	1	0	1	2	1	0	2	5	2	3	0	2	1	0	0	0	6	5	0	1	4	1	0	2	0	0	5	1	1	0	3	0	2	0	2	0	2	5	0	2	3	6	0	0	2	0	1	2	1	2	2	3	1	4	2	1	0	2	3	2	3	4	5	2	1	5	3	3	1	2	5	5	0	3	1	1	0	1	2	6	1	3	0	0	4	2	4	0	2	1	1	1	1	2	0	3	2	1	2	1	2	0	2	3	3	2	0	2	0	2	5	6	2	1	2	2	5	4	3	2	0	1	1	3	1	0	3	0	2	4	1	0	4	5	0	2	2	2	3	2	8	0	0	3	1	7	2	4	1	3	6	1	1	0	3	4	4	3	1	1	1	2	2	0	2	3	2	6	3	0	1	4	1	0	3	3	1	3	3	3	1	2	2	6	0	3	1	2	1	1	1	2	5	1	1	3	2	3	1	2	0	2	0	3	4	4	1	1	4	1	1	1	2	2	1	1	0	0	1	0	2	0	1	1	1	1	2	0	1	4	1	3	1	0	0	1	0	1	0	2	1	2	0	1	4	3	1	2	3	3	0	5	3	5	0	0	2	1	2	1	3	3	0	1	1	0	2	2	1	6	2	0	1	0	1	1	1	2	5	3	1	0	1	1	1	3	2	7	2	2	3	9	2	0	0	0	3	3	0	2	2	0	3	2	1	1	1	1	1	2	0	4	4	2	3	0	1	4	0	1	3	0	3	1	1	0	1	0	2	0	3	4	3	2	0	2	1	0	1	0	2	1	3	2	1	4	1	2	5	5	4	1	1	0	3	1	1	3	0	2	1	0	3	1	2	2	4	4	1	2	6	1	0	2	4	2	3	1	4	1	2	2	2	2	3	5	2	0	2	1	3	0	4	3	1	0	0	0	0	0	4	2	1	3	8	1	3	1	6	2	5	1	1	1	1	0	6	1	2	3	5	2	0	0	2	5	1	0	1	2	1	4	2	1
ENSG00000152689:ENSE00003526146:ENSE00001831248:1:33515010:33515206:33476597:33476707:2:RASGRP3:19:8:0:0	2	5	7	6	9	6	5	2	1	6	2	5	5	2	8	4	1	4	4	1	7	3	4	1	6	2	0	5	8	3	3	5	11	4	5	8	5	11	9	6	1	2	6	2	7	2	3	3	4	0	0	8	8	4	1	6	5	0	6	2	6	1	4	3	10	5	4	4	4	4	3	6	7	4	3	3	4	3	2	4	3	5	2	3	3	3	9	2	4	6	6	2	2	2	5	10	13	5	8	7	1	7	7	2	4	2	4	6	8	6	3	4	4	6	9	7	3	9	4	2	7	6	8	3	0	4	3	8	7	6	10	3	5	3	12	8	9	5	7	5	9	3	3	9	5	4	9	1	5	7	1	10	1	4	17	3	11	5	5	0	9	6	2	2	2	5	11	9	5	4	5	6	8	3	4	5	8	6	9	2	5	1	0	8	2	6	5	6	4	3	4	2	3	2	9	1	3	1	11	5	1	7	4	4	10	5	3	2	8	0	5	1	4	2	7	10	2	9	6	6	2	3	2	4	0	6	3	2	2	3	0	3	1	5	9	2	2	2	2	2	3	6	0	4	3	5	3	1	1	1	4	8	4	2	10	4	2	0	5	4	6	6	8	4	5	4	1	6	0	4	7	5	11	2	0	0	1	7	1	3	3	4	3	8	2	3	4	6	6	8	3	1	5	3	3	3	3	1	6	4	4	7	8	8	2	5	6	4	2	5	11	6	3	8	8	1	5	0	7	3	7	8	8	3	3	2	2	6	1	4	4	0	7	5	0	4	2	6	1	1	2	9	4	5	5	5	3	4	3	7	3	1	8	12	3	3	3	3	2	3	7	8	2	1	2	9	3	0	4	1	3	5	2	6	3	5	4	6	13	1	4	11	2	4	6	4	4	8	2	4	4	2	7	6	1	6	6	2	2	6	2	5	5	6	2	11	4	2	1	2	2	5	6	7	3	12	4	2	1	4	5	4	2	4	2	6	4	3	3	2	6	17	1	1	4	6	5	3	3	4	6	2	7	3	6
ENSG00000152689:ENSE00003526146:ENSE00001882840:1:33515010:33515206:33436324:33436591:2:RASGRP3:19:1:0:0	0	1	0	1	2	2	0	1	0	3	1	1	1	2	5	2	1	2	3	0	2	0	1	1	1	0	1	1	3	0	0	1	0	1	1	2	0	2	2	2	0	4	0	3	3	2	2	1	2	0	0	1	3	0	0	0	0	0	0	0	3	1	1	0	3	0	1	1	1	1	1	2	2	3	1	0	2	2	2	1	0	1	0	0	2	1	1	1	4	0	1	1	1	0	1	2	2	4	1	0	0	2	2	1	2	1	0	2	2	2	1	1	0	1	1	1	2	1	0	2	2	4	4	2	1	1	0	6	2	0	3	1	2	1	0	5	2	2	4	0	0	2	1	1	4	0	5	1	2	0	0	2	2	0	3	4	1	2	3	2	0	6	1	1	2	2	2	4	2	1	1	1	3	3	2	3	4	0	3	3	1	2	1	1	1	1	2	2	0	3	1	4	3	1	1	1	0	2	2	3	1	0	0	0	3	1	0	1	0	1	1	0	2	0	0	0	0	1	0	3	1	0	2	1	1	1	1	1	3	2	0	0	0	0	3	0	2	0	1	0	2	0	1	0	1	1	1	1	0	3	2	0	0	0	4	0	3	0	1	0	0	0	0	3	0	1	0	0	1	3	1	2	2	3	1	0	0	0	0	3	0	0	2	3	1	0	0	1	3	0	1	2	2	1	1	0	1	1	2	1	3	1	2	0	1	0	0	1	1	0	3	1	0	3	1	2	2	0	1	0	1	0	2	0	2	0	1	2	3	1	3	0	1	2	0	4	1	1	0	0	2	3	0	1	0	0	2	0	2	1	0	0	0	1	2	1	0	2	1	2	0	0	0	0	1	4	1	1	0	2	1	0	2	1	0	2	0	1	1	0	1	6	1	1	2	2	1	2	2	0	2	0	2	1	1	1	3	2	0	1	1	1	0	2	3	2	2	1	0	0	3	0	3	2	2	3	1	0	1	2	0	4	2	1	1	2	2	1	1	2	3	4	2	0	0	1	2	1	2	4	3	0	3	3	0
ENSG00000152689:ENSE00003526146:ENSE00001916532:1:33515010:33515206:33476665:33476707:2:RASGRP3:19:11:0:0	3	0	2	3	4	6	1	0	0	3	1	2	0	2	4	2	1	0	4	1	6	3	3	2	3	2	0	5	4	3	2	1	2	0	1	2	2	3	6	2	0	6	1	0	0	0	0	2	2	1	3	3	5	1	0	1	1	2	1	0	2	1	0	0	6	2	2	0	1	2	1	1	5	7	2	0	3	2	2	3	0	0	0	2	0	3	5	1	1	6	2	0	4	2	1	5	2	2	0	2	2	3	4	0	0	0	5	1	1	1	2	0	0	0	2	3	3	6	1	0	0	2	2	1	1	3	0	7	3	0	2	4	2	2	4	6	1	2	2	3	3	1	0	4	2	2	4	1	4	2	3	7	0	3	5	2	8	3	4	3	3	2	1	1	1	2	6	6	3	1	1	2	4	0	1	1	6	5	2	1	0	1	1	0	3	2	2	2	3	0	2	0	2	3	3	2	2	1	3	1	0	1	1	0	1	0	2	0	0	0	2	2	0	0	2	3	0	2	2	2	2	1	0	0	1	1	0	0	1	3	0	4	0	2	1	2	3	0	2	0	3	2	0	1	2	1	1	0	1	0	3	1	1	1	3	1	2	0	1	3	1	3	4	1	5	3	2	1	1	2	1	4	3	2	0	1	1	2	1	2	0	1	3	2	0	0	1	0	2	1	0	1	2	1	0	1	1	1	4	3	1	1	3	2	0	0	1	2	2	1	4	3	5	2	4	1	0	0	1	1	2	2	1	2	0	2	2	4	3	3	3	0	2	2	1	2	0	1	1	1	0	1	1	1	0	0	2	4	0	1	1	0	1	4	2	1	1	1	0	2	2	2	1	1	2	0	2	4	4	1	0	1	1	0	1	3	1	1	1	0	1	2	0	0	2	1	2	1	3	2	4	1	3	1	0	5	8	0	2	1	1	1	2	0	1	2	2	2	0	0	2	4	1	1	3	6	1	0	2	2	2	3	0	2	1	1	3	1	1	3	2	6	1	2	0	1	1	0	3	4	3	2	0	2	2
ENSG00000152689:ENSE00003600037:ENSE00001305152:1:33543512:33543627:33523879:33524052:2:RASGRP3:46:30:0:0	2	4	4	10	20	12	4	0	2	4	16	6	10	4	12	22	0	2	8	8	10	8	0	8	8	2	0	14	6	2	6	4	6	8	14	14	2	10	16	8	2	14	6	8	6	4	2	6	6	8	14	12	18	6	0	8	0	2	4	2	6	4	8	0	12	10	8	2	4	6	4	14	10	8	8	4	16	8	10	8	4	4	10	4	2	2	12	6	10	12	4	4	22	5	6	20	14	6	0	8	14	6	16	6	6	12	6	10	8	4	6	8	2	2	10	22	6	4	13	4	20	10	16	4	4	4	6	10	8	6	20	6	10	6	20	30	22	10	8	15	12	2	0	12	20	0	8	8	16	20	20	8	0	0	18	10	14	12	18	4	12	6	8	4	6	4	17	22	4	6	6	8	12	2	0	8	16	4	2	14	4	0	6	8	2	10	8	4	4	4	12	2	2	6	6	6	4	1	8	4	0	15	2	2	4	12	12	2	6	4	6	4	6	7	6	8	2	20	10	8	2	6	6	6	2	4	8	0	0	4	0	6	3	14	12	10	9	14	2	2	10	6	4	14	4	6	6	14	6	4	12	4	4	14	22	6	5	2	2	4	8	10	8	6	10	8	4	8	4	8	8	10	18	12	7	2	2	12	20	4	6	0	14	16	10	6	8	6	20	12	8	10	8	6	4	6	2	4	10	4	6	14	24	6	2	0	2	10	16	2	12	8	8	4	6	6	6	4	4	4	8	14	12	22	2	2	4	12	10	4	8	4	8	6	4	12	6	10	6	16	0	6	4	6	12	6	2	10	4	16	12	2	4	18	0	10	10	2	8	10	10	8	10	4	4	10	2	10	10	10	2	6	8	8	6	12	10	6	20	6	8	30	2	2	23	18	4	14	8	14	14	6	8	8	8	10	18	2	10	20	4	2	14	14	14	13	6	14	0	4	20	0	12	8	2	14	8	14	6	8	14	8	8	8	2	6	6	10	4	12	0	34	6	6	8	4	8	20	12	9	8	6	12	6	16
ENSG00000152689:ENSE00003600037:ENSE00003526146:1:33543512:33543627:33515010:33515206:2:RASGRP3:46:19:0:0	4	2	0	6	4	6	0	0	0	8	4	4	6	0	8	2	0	4	8	4	4	4	7	0	4	4	0	2	4	2	10	0	2	6	6	8	4	4	6	6	0	4	2	8	2	0	2	4	6	4	4	10	6	2	0	2	0	4	2	2	2	4	4	0	8	2	6	4	4	4	4	4	6	8	4	2	12	4	6	0	2	2	2	4	2	2	4	2	4	10	18	0	2	4	4	4	10	4	2	6	2	10	2	2	0	4	4	4	12	10	6	4	2	6	6	6	6	2	5	4	4	8	4	0	2	2	0	4	4	8	10	0	8	2	4	10	6	0	10	6	0	10	6	8	6	0	2	2	4	2	4	16	2	4	6	6	0	4	12	2	6	6	3	2	0	4	15	16	2	0	0	6	10	0	6	10	2	6	6	8	0	4	4	10	2	6	0	2	4	4	2	4	2	4	10	4	0	4	8	2	2	4	5	2	2	4	10	2	8	4	2	0	2	0	0	6	0	10	5	8	2	6	2	4	0	0	1	0	4	6	0	2	2	0	4	4	2	8	2	0	14	4	4	0	4	0	2	6	4	0	2	0	2	0	4	6	6	4	4	2	4	1	4	4	4	10	0	2	0	6	0	2	6	4	0	2	6	6	4	2	2	7	4	8	0	4	2	2	4	6	4	0	0	4	6	2	4	2	14	0	6	6	12	4	0	4	0	2	4	2	8	2	6	8	6	0	2	0	0	0	4	10	6	2	0	4	2	4	0	8	7	0	8	4	2	6	0	8	6	0	2	0	4	6	4	0	0	6	2	10	6	6	5	6	4	0	6	2	4	4	8	6	2	0	6	4	4	8	2	0	10	6	2	2	0	6	13	6	9	0	4	12	0	6	2	5	4	8	2	6	10	4	4	4	2	10	10	2	2	4	4	6	8	8	10	4	2	2	0	2	4	4	8	0	2	8	4	10	0	4	2	14	0	8	2	2	6	4	0	10	2	16	0	0	8	2	10	2	0	8	2	0	4	2	4
ENSG00000152689:ENSE00003600037:ENSE00003540218:1:33543512:33543627:33521955:33522102:2:RASGRP3:46:29:0:0	0	2	4	8	2	0	0	2	0	2	4	0	0	2	4	2	0	0	0	0	4	2	0	0	0	2	0	6	6	0	4	2	2	2	0	2	0	2	6	2	0	2	6	4	4	4	0	2	4	0	4	4	6	0	2	8	0	0	0	0	0	0	0	2	6	0	2	0	0	0	2	4	4	8	0	0	6	0	6	6	0	2	0	2	0	2	4	4	0	2	0	2	0	2	0	10	4	0	0	4	0	4	8	0	0	0	2	4	2	0	4	6	0	0	6	2	4	0	0	2	0	10	2	2	2	2	6	4	2	8	2	0	2	0	2	4	4	0	0	6	2	0	2	6	2	2	0	0	0	0	2	6	2	0	6	6	2	4	2	0	2	6	2	0	0	0	10	0	2	0	2	0	16	0	0	4	0	6	0	2	0	0	2	2	0	0	0	2	0	0	0	2	4	4	6	0	0	0	2	4	0	0	2	1	2	0	2	4	0	2	2	0	0	0	4	2	0	2	0	4	4	4	4	4	4	0	0	4	0	6	2	8	2	6	6	2	2	0	0	0	2	4	2	2	2	0	2	0	0	0	2	2	4	2	4	4	2	0	2	2	4	4	0	0	4	4	2	2	0	4	0	2	10	6	0	0	2	4	0	2	2	4	2	0	2	0	4	2	6	4	2	2	0	0	2	6	0	2	4	0	2	2	6	0	0	0	0	2	0	0	2	0	2	4	0	2	0	0	6	0	0	0	2	0	4	4	0	2	0	4	2	0	6	2	0	4	0	0	0	0	4	4	4	6	2	0	0	4	2	4	3	2	4	6	0	0	2	0	2	4	0	2	4	2	0	6	2	2	6	0	0	4	2	4	2	0	2	2	6	2	4	14	0	0	2	6	6	2	0	4	6	0	6	2	0	4	2	0	6	0	2	2	4	8	4	2	0	0	0	2	4	0	4	6	4	0	0	2	2	2	10	2	0	2	0	4	2	2	2	0	8	6	2	0	2	4	4	0	0	0	0	2	8	2	4
ENSG00000152689:ENSE00003672623:ENSE00001305152:1:33527137:33527412:33523879:33524052:2:RASGRP3:33:30:0:0	9	5	4	8	4	3	6	3	0	3	1	3	2	2	4	5	0	1	1	2	7	2	3	2	9	1	0	5	1	6	0	0	1	7	11	4	3	10	7	1	1	5	7	3	3	1	2	3	9	5	0	5	6	2	0	1	0	1	4	3	3	4	1	2	4	2	0	2	4	5	8	2	9	1	4	3	2	2	6	10	1	1	2	0	2	0	3	4	6	5	1	3	6	1	0	7	1	2	3	4	7	4	1	2	1	4	4	1	5	1	3	2	0	1	10	7	4	5	2	3	5	2	6	6	0	8	1	6	3	3	5	0	1	2	5	4	5	5	1	12	2	4	1	7	2	0	1	2	3	1	2	3	1	0	5	8	5	4	6	4	4	4	1	6	2	4	9	9	3	2	0	2	9	0	1	2	8	5	0	2	2	4	3	2	1	2	4	4	7	1	2	0	1	1	3	4	1	1	4	3	1	2	1	2	4	5	0	2	3	2	3	1	0	7	1	3	1	3	2	6	1	1	3	4	2	0	2	2	0	3	0	2	0	4	4	0	5	4	7	2	3	4	0	2	3	1	2	0	0	0	1	3	2	3	3	4	5	2	1	5	5	1	1	3	9	6	7	0	2	0	6	2	8	3	1	4	0	2	4	0	4	2	7	5	3	2	4	3	1	5	8	5	2	3	2	4	1	2	3	4	3	5	6	5	0	0	3	3	4	1	3	5	5	5	6	1	0	2	4	4	1	2	2	3	2	2	4	6	2	2	8	3	4	1	0	2	1	0	3	2	0	1	4	2	2	2	0	3	2	5	3	1	5	6	5	1	2	1	0	2	3	1	6	2	2	8	1	3	7	4	3	3	6	5	1	4	8	3	2	4	2	8	2	1	2	6	5	4	2	1	2	1	4	3	6	3	8	0	2	2	2	0	3	8	2	5	1	5	2	0	7	4	7	2	3	4	8	4	5	2	1	8	5	8	2	2	3	5	2	4	7	13	2	4	2	1	6	4	7	5	4	7	6	3	3
ENSG00000152689:ENSE00003672623:ENSE00001433633:1:33527137:33527412:33511710:33511842:2:RASGRP3:33:16:0:0	3	6	0	3	5	5	2	3	0	7	0	0	5	3	6	1	0	1	2	1	3	2	3	3	3	3	0	2	3	1	4	1	1	4	2	3	3	3	5	2	1	2	1	2	2	0	3	4	7	2	1	4	5	0	0	1	4	2	0	3	3	2	0	2	2	4	3	1	3	2	6	0	5	1	0	5	2	2	3	10	1	1	2	2	3	1	3	0	3	3	2	4	1	4	2	3	1	3	3	2	5	3	2	1	2	5	4	4	2	4	4	1	0	3	4	2	6	4	7	1	3	4	1	4	1	6	3	6	4	2	5	3	1	1	3	2	1	4	2	5	0	4	2	2	6	0	2	2	3	1	4	3	4	1	8	3	2	1	1	5	1	5	1	4	10	2	5	3	7	2	2	5	7	3	0	3	3	1	4	1	1	1	2	2	3	3	3	1	3	0	2	1	2	2	1	4	1	0	1	2	0	2	3	4	1	3	3	2	6	1	5	0	2	4	2	5	0	2	1	4	5	0	2	0	2	3	3	3	1	2	0	2	2	5	4	0	2	3	1	0	1	4	2	4	2	3	3	0	4	0	2	0	1	1	3	0	1	1	3	2	1	3	2	1	4	8	1	2	1	1	7	1	11	3	2	1	0	5	0	4	3	1	11	5	3	1	3	5	1	3	2	3	2	2	1	1	0	3	2	0	6	1	6	4	3	1	1	4	0	0	4	6	7	2	1	3	1	2	5	8	1	2	3	3	1	4	1	5	3	1	1	5	5	1	1	2	2	0	7	4	0	2	3	3	3	2	1	3	2	3	1	4	5	2	3	0	1	3	2	1	1	5	0	0	3	6	0	1	1	6	2	5	3	6	2	2	3	4	6	5	0	4	1	2	2	2	4	4	0	5	3	2	3	2	2	2	3	0	2	3	1	3	5	0	2	4	1	4	2	0	1	6	5	1	0	2	1	5	4	1	2	2	5	3	0	11	0	5	4	4	3	7	4	3	2	4	1	1	2	2	1	6	4	3	7
ENSG00000152689:ENSE00003672623:ENSE00001555417:1:33527137:33527412:33513875:33514019:2:RASGRP3:33:18:0:0	2	6	4	3	6	4	4	3	3	5	4	4	7	2	5	3	1	0	0	6	4	4	4	1	3	2	2	3	4	3	2	1	2	0	4	1	1	5	4	0	0	6	2	2	4	2	2	6	7	2	2	5	7	0	1	3	2	0	1	3	1	3	2	1	10	5	4	2	2	0	3	5	3	4	2	4	3	2	3	9	3	9	1	0	0	2	3	1	1	3	5	2	5	5	0	8	4	5	1	5	5	3	3	0	4	2	4	7	3	6	1	0	3	1	4	9	4	2	5	0	6	3	4	0	0	3	1	4	3	5	3	0	2	1	5	6	6	3	2	5	2	4	2	3	2	2	1	7	4	1	12	4	3	5	8	4	2	7	3	3	3	8	2	3	5	0	9	8	8	2	1	5	5	0	1	5	5	4	1	2	3	3	1	2	1	6	1	2	1	4	4	0	1	1	3	4	2	0	5	5	1	5	4	2	3	3	7	0	7	0	1	2	0	3	4	6	0	1	1	3	5	0	2	2	7	0	1	2	4	2	0	4	4	6	4	2	0	3	1	3	3	3	1	2	0	1	0	1	1	0	2	3	4	0	5	0	1	1	2	1	5	3	5	1	7	3	0	2	1	2	3	3	5	2	3	4	3	2	4	1	5	1	3	4	3	1	1	4	5	2	4	6	1	4	3	1	0	0	8	3	3	0	11	4	2	2	3	4	3	0	5	7	2	10	3	2	3	2	6	2	2	2	1	5	4	4	2	4	2	1	6	3	3	2	0	3	2	5	3	4	3	1	6	3	3	3	1	1	1	3	2	4	4	3	3	3	2	2	1	6	4	4	3	2	2	6	1	4	2	4	3	4	6	3	0	4	4	1	3	5	1	8	4	2	3	3	5	11	2	6	1	0	4	5	4	4	5	1	2	3	1	1	5	3	4	10	1	6	1	0	6	7	3	2	1	4	4	4	3	3	5	2	6	1	3	4	0	3	1	1	8	11	2	4	4	2	9	12	3	5	11	6	5	3	5
ENSG00000152689:ENSE00003672623:ENSE00001618934:1:33527137:33527412:33520553:33520656:2:RASGRP3:33:26:0:0	0	1	4	3	0	1	3	2	1	2	2	0	6	0	5	5	0	0	1	0	2	0	1	1	0	1	0	6	3	2	1	1	2	1	1	3	1	3	3	0	1	4	1	3	1	0	1	1	6	1	1	1	3	2	1	0	3	2	2	1	1	3	3	1	3	4	3	2	3	0	4	1	1	3	0	1	2	2	2	3	1	3	0	0	0	1	1	2	2	2	3	0	2	1	1	0	1	5	2	3	4	3	4	0	0	6	1	1	0	2	4	1	1	0	3	1	3	3	2	0	2	1	1	5	0	3	1	3	0	2	1	1	2	1	6	1	4	4	1	2	1	1	1	0	0	0	1	2	3	1	2	2	3	1	5	4	1	2	5	2	3	2	0	3	2	0	2	6	4	1	2	1	3	0	0	1	0	2	1	1	0	0	1	0	0	3	2	1	2	2	3	0	0	0	1	0	1	1	3	0	3	1	2	1	0	4	5	1	1	0	4	0	3	2	2	7	0	1	2	3	3	1	0	1	1	1	0	2	1	0	0	3	2	5	2	2	1	3	2	2	0	2	0	5	0	2	2	0	2	0	4	2	0	2	3	1	2	1	2	2	6	3	2	2	3	2	3	1	1	2	2	0	1	1	0	3	1	1	1	4	0	0	6	0	4	1	1	0	7	0	1	3	0	1	2	2	0	1	3	1	1	2	4	3	1	0	3	2	3	0	4	2	1	3	2	0	1	3	1	1	1	2	3	6	1	0	0	2	1	1	2	7	1	2	1	2	2	3	10	0	0	1	3	2	2	0	2	3	0	5	1	1	2	2	1	3	1	0	1	1	3	2	3	1	1	6	1	5	0	3	0	2	3	1	1	2	4	0	2	2	0	9	0	0	0	3	0	5	1	3	1	1	1	0	2	3	4	1	1	2	0	2	0	2	1	3	1	4	0	0	2	1	0	1	2	3	1	0	1	2	4	2	3	1	0	5	3	2	3	1	2	5	1	0	1	0	6	5	2	0	1	4	1	1	3
ENSG00000152689:ENSE00003672623:ENSE00001627226:1:33527137:33527412:33476649:33476707:2:RASGRP3:33:10:0:0	2	1	1	0	2	2	2	0	0	2	1	0	0	0	1	2	0	0	0	2	3	1	1	1	3	3	0	4	3	0	1	0	0	1	1	0	1	2	0	3	0	0	0	1	1	0	1	0	2	2	2	2	2	1	0	1	1	0	0	0	2	0	0	0	1	0	2	2	0	0	1	0	3	4	0	1	1	1	3	4	0	1	0	2	0	1	0	0	0	1	2	1	1	1	2	4	2	0	2	1	1	0	2	0	2	1	3	2	2	3	2	1	0	2	1	4	0	1	3	1	3	1	0	2	0	2	1	0	2	1	1	0	3	2	0	0	1	2	2	0	0	3	0	0	3	1	0	1	0	2	4	2	1	0	5	2	1	2	1	0	1	2	0	3	3	1	5	6	4	0	0	2	5	0	0	3	2	0	0	2	0	2	0	0	3	2	1	1	0	0	0	1	1	1	0	1	0	0	3	0	2	0	2	3	1	0	2	0	4	0	0	1	1	1	1	1	0	0	1	1	4	0	0	1	0	1	0	1	0	0	0	1	1	3	1	0	1	1	2	3	2	0	0	2	0	2	0	0	1	0	1	1	1	1	2	0	1	0	1	2	3	1	1	0	3	1	0	2	2	3	2	0	3	1	0	0	1	1	0	1	3	1	4	0	0	2	0	0	2	0	1	2	0	2	2	0	0	0	1	1	2	1	3	2	1	1	1	0	3	0	3	0	0	1	1	1	1	0	0	0	1	1	3	3	1	0	0	2	1	1	0	1	2	1	0	0	0	1	3	2	0	0	2	2	1	1	1	0	1	0	2	0	1	0	1	0	0	2	0	2	1	2	1	0	2	4	0	2	0	1	1	2	5	2	1	1	2	2	4	0	0	2	0	0	3	0	2	1	3	0	3	0	0	3	0	2	3	1	1	3	2	3	2	1	0	5	2	2	1	1	2	2	3	2	1	0	1	0	0	3	2	4	2	0	2	1	0	0	2	1	3	6	1	3	0	1	2	4	3	0	3	3	1	0	2
ENSG00000152689:ENSE00003672623:ENSE00001630705:1:33527137:33527412:33493054:33493172:2:RASGRP3:33:15:0:0	3	0	1	3	0	1	2	2	0	3	0	1	1	0	3	1	0	0	0	1	1	1	0	1	3	1	0	4	2	1	0	0	0	0	2	1	0	2	3	1	0	4	4	0	2	0	1	1	1	0	0	0	3	0	1	0	3	0	0	1	2	1	0	1	3	1	1	2	1	0	2	1	3	1	2	1	6	0	2	3	0	1	0	0	1	2	1	1	1	2	0	1	1	0	0	2	3	2	3	0	2	1	3	0	1	3	2	2	0	1	1	1	1	0	3	4	2	1	2	0	1	1	0	1	0	2	0	2	2	0	3	0	2	1	3	2	2	0	1	5	1	0	1	0	1	0	0	3	1	1	0	1	0	0	2	0	5	2	2	6	1	3	1	1	2	1	3	1	3	2	0	4	6	0	0	1	1	2	4	0	0	0	1	0	1	3	1	2	1	1	1	1	0	0	1	0	0	0	0	1	0	0	0	1	2	2	1	1	5	0	2	1	0	0	0	1	0	6	2	0	2	1	0	2	0	0	1	1	2	1	0	1	1	3	2	1	0	1	0	1	1	0	2	4	0	0	1	0	0	3	0	1	1	0	3	1	0	0	0	0	2	0	2	2	0	2	1	2	1	1	4	2	3	1	2	0	0	1	2	0	0	1	2	1	0	0	2	1	0	0	1	0	0	1	0	0	1	2	0	0	3	1	4	0	0	1	0	1	0	0	1	1	2	3	3	0	0	1	6	3	1	2	2	2	3	1	0	0	2	1	1	2	2	0	0	2	0	0	1	1	0	0	1	1	1	1	2	1	1	3	1	3	2	0	1	2	1	0	1	2	1	2	3	0	2	5	0	2	1	4	0	1	3	1	0	0	4	1	2	5	1	7	0	0	3	2	1	2	2	2	1	1	2	1	0	1	2	0	5	1	4	2	0	2	1	0	2	2	1	0	2	0	3	0	0	1	1	2	1	2	0	1	5	0	0	4	0	1	0	2	0	5	4	1	0	1	1	2	1	2	2	4	3	1	5
ENSG00000152689:ENSE00003672623:ENSE00001677817:1:33527137:33527412:33519952:33520009:2:RASGRP3:33:24:0:0	0	1	3	1	2	1	3	2	1	5	0	0	2	1	9	5	1	0	2	3	2	0	4	0	5	3	0	1	0	6	1	1	0	0	8	1	1	3	9	0	0	7	3	3	1	1	0	5	8	1	0	1	1	0	1	5	4	0	1	2	2	2	0	1	6	2	1	2	3	1	2	0	4	1	1	3	2	0	1	7	1	1	1	1	0	1	1	3	1	2	2	0	1	3	2	3	2	4	1	1	7	1	3	0	3	6	4	3	1	4	3	0	0	2	6	5	6	2	7	2	3	3	3	1	1	6	1	3	1	4	2	3	3	0	4	1	2	2	1	3	2	2	2	5	3	0	2	2	1	3	0	3	1	0	3	5	1	5	3	4	4	2	1	5	4	2	10	5	6	0	0	1	4	0	1	2	1	2	1	1	4	1	1	1	1	1	1	1	3	2	2	0	1	1	5	1	3	0	0	6	1	4	1	2	3	3	0	1	2	1	0	2	0	1	2	4	0	1	0	4	3	2	2	5	3	2	1	3	0	1	3	0	1	4	3	2	3	3	0	1	2	2	2	3	1	2	1	0	0	2	0	1	1	0	4	2	3	0	1	4	6	0	3	0	3	5	0	3	0	0	3	1	5	1	0	0	0	1	2	2	1	0	2	1	1	1	0	4	3	2	2	2	1	1	1	1	0	0	2	1	2	3	1	1	0	3	3	2	1	2	4	1	0	0	0	2	1	0	2	3	2	1	1	4	4	0	1	5	1	4	2	4	2	2	0	2	3	1	1	2	0	0	3	2	3	0	1	4	1	3	4	0	3	1	1	0	0	1	1	1	2	3	2	1	1	6	0	1	2	7	5	1	1	5	0	1	6	1	1	1	0	4	3	0	2	1	1	1	1	1	2	0	5	1	0	2	7	1	3	3	2	3	2	6	1	4	0	6	0	0	4	1	0	4	0	1	2	1	2	2	2	1	4	2	0	3	0	3	1	1	0	10	2	3	2	1	2	10	3	4	2	6	2	0	3
ENSG00000152689:ENSE00003672623:ENSE00001719290:1:33527137:33527412:33516542:33516573:2:RASGRP3:33:20:0:0	0	4	0	0	1	0	0	1	3	3	1	1	2	0	5	2	1	0	2	2	1	3	2	1	2	1	0	1	5	2	0	1	1	0	4	0	2	2	2	0	1	1	3	0	2	2	0	3	4	0	1	4	3	0	0	0	0	1	1	1	4	1	0	0	2	0	1	2	2	1	3	3	1	3	2	1	2	0	2	1	0	1	1	0	1	1	0	2	4	2	1	0	0	0	0	4	1	4	3	1	3	1	1	1	0	2	1	0	3	1	1	0	0	1	3	1	0	4	1	0	1	0	1	2	0	3	0	3	0	3	1	2	2	0	0	3	1	4	3	2	0	2	0	1	1	1	0	3	1	1	2	1	0	2	0	1	1	1	1	1	1	4	1	2	7	1	2	0	3	1	2	1	2	1	1	2	0	2	0	2	2	4	0	0	0	1	1	1	0	0	0	2	0	1	1	0	0	1	0	2	0	2	1	1	1	0	1	1	1	1	3	1	0	1	1	0	1	3	0	5	1	0	1	2	0	0	0	2	0	2	0	2	0	4	1	1	3	1	0	0	1	2	0	1	1	0	2	0	2	0	0	2	2	1	1	0	1	1	0	1	1	0	1	1	4	6	0	3	0	3	3	0	2	1	1	0	2	1	4	0	0	2	2	2	2	2	1	0	2	0	3	2	1	2	2	2	2	1	1	1	3	2	3	0	1	1	3	1	0	2	1	0	4	4	3	2	0	2	1	2	0	1	2	3	1	1	1	1	0	2	3	0	0	3	0	2	0	0	0	2	0	1	0	1	1	1	2	1	0	2	1	1	0	2	1	0	0	3	1	0	1	0	1	0	0	4	2	2	0	2	0	1	3	0	2	0	2	1	1	5	0	5	1	0	1	0	2	2	2	1	1	2	4	1	0	1	2	0	2	2	0	0	1	1	2	3	3	3	1	1	1	1	1	0	0	2	3	1	0	0	1	0	3	0	0	3	1	1	0	1	3	5	1	0	2	0	2	3	0	2	1	3	5	1	1
ENSG00000152689:ENSE00003672623:ENSE00001787934:1:33527137:33527412:33511812:33511842:2:RASGRP3:33:17:0:0	1	6	6	4	3	4	7	5	1	1	4	1	5	0	6	3	2	0	0	4	2	5	3	1	4	1	0	5	3	5	3	3	6	2	9	4	3	8	8	2	0	9	5	2	3	4	6	6	11	5	2	4	5	2	3	8	5	1	4	4	2	1	1	0	9	6	2	2	7	3	2	1	2	2	5	5	4	3	1	9	1	4	3	5	2	2	2	3	4	6	5	1	6	2	5	7	4	6	2	4	5	8	6	2	3	5	6	1	3	3	2	3	2	1	7	11	7	0	5	3	7	5	5	5	5	7	2	5	4	6	9	3	4	3	7	8	9	6	4	6	3	2	4	4	2	1	2	4	5	1	9	3	2	1	6	6	4	5	3	3	1	2	5	4	5	4	13	10	9	2	2	5	8	2	3	4	8	6	1	7	4	4	2	5	6	6	7	4	5	4	1	0	2	1	6	3	0	2	3	2	1	3	0	0	2	4	3	4	2	3	2	2	1	1	2	2	0	8	1	10	4	2	3	7	2	0	4	2	1	2	1	1	1	8	5	2	1	8	1	1	5	4	1	2	3	1	4	1	6	1	2	3	2	2	9	1	5	1	2	2	9	2	1	2	4	4	2	9	3	5	5	4	11	2	2	1	2	1	4	3	2	5	9	3	1	1	4	0	7	4	3	10	1	4	2	4	2	3	4	1	5	1	7	3	0	3	1	5	6	2	5	3	3	4	2	2	2	6	4	5	3	9	3	7	6	2	0	4	0	4	6	5	6	1	0	2	3	1	3	3	0	4	7	7	7	5	6	4	2	2	2	6	8	0	5	1	1	5	2	5	3	2	5	3	2	4	1	6	1	8	0	4	13	6	1	2	6	4	4	6	5	14	2	2	3	5	6	6	3	4	4	2	8	2	3	5	3	2	3	4	1	2	2	9	4	5	5	12	2	2	11	2	8	4	2	3	3	3	4	1	4	11	3	2	1	5	1	6	6	2	7	14	3	6	4	1	4	6	6	5	2	7	15	4	1
ENSG00000152689:ENSE00003672623:ENSE00001882840:1:33527137:33527412:33436324:33436591:2:RASGRP3:33:1:0:0	2	2	1	2	7	3	4	5	2	2	2	3	5	2	7	5	0	1	1	2	3	3	2	2	4	2	1	6	5	1	1	3	4	7	3	6	3	6	2	1	1	7	3	5	3	1	1	1	6	0	1	7	4	0	1	7	3	2	3	0	3	7	4	1	10	5	4	3	4	5	3	2	4	9	4	2	1	1	3	4	3	4	1	2	1	1	6	4	3	1	8	1	1	1	3	5	7	5	3	2	3	7	3	1	0	4	8	5	3	4	4	5	2	3	11	7	7	4	5	2	3	11	3	0	0	8	2	5	3	7	4	2	0	1	6	4	5	6	7	11	2	3	3	5	6	5	3	5	4	4	3	5	2	2	7	5	2	3	4	3	4	4	3	2	6	1	11	5	8	3	0	5	7	1	1	5	2	3	2	5	3	3	4	4	2	7	0	1	5	4	3	0	1	2	2	4	1	2	2	4	2	3	2	0	3	1	7	1	3	2	2	3	1	1	2	5	2	2	2	7	4	3	3	2	2	2	3	1	1	4	1	3	2	4	1	4	1	3	2	1	9	6	2	5	1	2	1	1	4	1	1	3	2	0	6	4	3	3	0	3	7	1	2	3	4	6	2	8	2	5	6	0	7	1	1	0	1	3	5	4	2	3	12	1	2	4	5	2	5	2	2	4	0	1	0	0	4	2	2	2	7	2	4	7	2	1	0	4	2	3	1	4	0	5	6	1	1	3	7	2	7	2	6	5	9	4	5	7	1	5	5	6	4	0	2	3	5	4	4	4	0	6	1	1	3	3	5	5	0	5	2	4	1	5	1	2	1	2	2	0	1	1	5	1	3	5	3	5	1	8	1	2	11	3	4	0	7	3	1	4	1	7	5	1	6	6	6	9	2	3	5	4	8	1	3	2	5	1	4	5	2	3	2	8	5	3	4	6	1	3	8	5	4	6	1	8	6	6	5	3	2	2	8	1	0	10	4	8	5	3	5	12	2	3	1	4	3	6	5	3	3	6	4	3	6
ENSG00000152689:ENSE00003672623:ENSE00001945809:1:33527137:33527412:33436326:33436591:2:RASGRP3:33:2:0:0	0	1	0	4	0	3	1	1	1	1	0	1	0	0	5	2	0	0	2	2	0	1	1	0	3	1	1	2	0	1	3	0	0	3	0	2	1	7	1	1	0	3	1	4	0	1	0	1	3	3	0	2	3	1	0	2	0	0	0	1	1	2	0	1	1	1	0	3	2	0	1	3	1	1	1	1	2	0	0	5	0	4	1	1	0	1	0	0	4	1	1	2	1	0	0	0	3	1	0	2	3	3	4	0	1	2	2	2	0	1	1	0	0	1	4	3	2	1	0	3	0	3	1	2	0	1	1	3	4	4	0	1	1	0	1	2	1	4	2	5	0	1	0	3	1	1	0	1	2	1	0	2	2	1	6	3	1	3	4	2	1	2	1	3	1	2	9	3	1	0	0	5	3	2	2	3	0	1	1	4	2	1	2	1	1	4	0	1	1	1	0	0	0	1	0	0	2	1	0	1	1	0	2	1	1	1	1	0	3	2	0	0	0	2	2	1	0	0	1	2	0	0	1	4	1	2	1	3	1	2	1	2	2	1	2	0	0	4	0	0	0	0	1	2	3	1	0	2	0	1	0	3	1	0	2	1	1	3	1	1	3	0	1	2	2	2	0	0	1	2	2	0	6	1	0	1	0	0	1	0	1	0	3	1	1	1	3	0	4	1	1	0	2	0	1	0	0	0	0	2	1	0	0	0	0	0	2	3	0	0	0	1	1	4	0	0	1	1	3	0	3	1	3	0	6	0	0	2	0	1	1	6	1	0	1	1	0	1	1	1	0	2	1	0	2	0	2	2	0	5	4	1	1	1	1	0	3	2	1	1	2	1	1	0	4	2	1	2	0	5	1	3	5	1	1	1	3	0	0	2	0	6	1	0	0	0	1	2	1	1	2	1	4	0	1	3	2	1	1	1	1	1	0	1	0	1	0	2	0	2	5	0	2	3	0	3	0	0	2	1	1	1	5	1	2	3	1	1	1	0	0	6	3	0	0	0	2	7	2	4	0	4	1	5	1
ENSG00000152689:ENSE00003672623:ENSE00001948506:1:33527137:33527412:33436413:33436591:2:RASGRP3:33:3:0:0	7	5	3	3	8	4	6	4	3	3	5	3	5	2	5	4	3	3	3	7	3	3	4	4	4	3	0	11	7	7	1	1	2	5	8	9	2	6	10	6	1	8	4	2	2	2	1	5	9	3	5	7	7	8	1	6	5	0	0	0	4	4	2	3	8	7	6	3	5	1	9	4	2	9	3	3	3	2	4	8	1	8	1	1	2	8	5	7	1	5	3	0	2	5	3	9	7	4	4	6	7	5	4	3	3	6	11	6	5	2	2	7	1	2	11	8	5	6	3	3	6	4	9	3	5	5	2	5	6	4	4	2	3	6	3	6	8	8	9	9	2	5	2	10	8	0	5	5	6	4	1	6	1	2	5	6	6	5	1	1	6	2	4	4	9	5	11	5	9	4	9	4	6	3	5	7	1	9	3	4	1	3	5	0	3	6	1	7	5	8	5	2	3	4	4	3	1	1	4	3	0	6	3	1	8	4	6	2	8	4	4	0	4	1	6	5	1	7	5	4	2	4	2	5	2	1	4	6	3	6	0	3	2	8	4	1	5	4	1	4	5	0	3	6	0	0	3	4	3	0	3	4	4	2	4	3	4	5	4	5	5	1	6	1	7	8	3	7	4	3	6	2	6	4	3	1	1	0	2	2	6	5	13	6	3	0	1	2	14	2	6	6	4	2	3	2	3	1	6	0	3	4	7	2	2	4	2	6	7	3	8	4	2	4	6	1	1	3	8	6	6	2	7	5	9	0	1	3	5	5	4	4	6	0	3	4	6	1	7	4	1	2	2	8	2	1	6	4	4	8	5	3	8	6	3	1	3	2	0	3	6	7	9	0	2	13	0	7	2	8	4	4	12	6	3	1	10	3	4	6	3	7	2	1	4	6	3	4	5	6	6	3	7	3	4	7	6	2	2	4	0	4	3	6	3	8	2	9	2	2	6	6	4	3	1	7	4	3	2	7	3	4	6	1	1	15	4	5	5	0	3	11	1	5	1	2	7	7	6	4	3	8	7	2	6
ENSG00000152689:ENSE00003672623:ENSE00003526146:1:33527137:33527412:33515010:33515206:2:RASGRP3:33:19:0:0	2	0	0	2	4	2	3	3	1	5	0	1	0	0	1	3	1	0	1	4	1	2	1	1	3	3	0	1	6	2	2	0	3	0	5	0	1	1	5	1	0	5	2	0	0	2	4	0	6	0	0	3	1	4	0	3	3	0	1	4	1	1	3	0	10	0	2	2	0	1	0	1	2	2	3	0	7	1	3	7	0	4	2	1	1	1	3	2	1	3	1	3	2	3	0	7	0	4	0	3	0	2	6	1	2	1	0	3	1	2	1	3	0	2	6	4	1	5	3	1	1	2	3	2	1	0	0	2	3	4	5	0	4	0	2	0	0	4	4	3	0	3	0	4	0	0	0	0	4	3	6	8	3	1	2	2	2	0	2	4	3	1	0	4	5	6	7	3	2	0	4	3	6	1	1	1	3	1	0	0	0	2	2	3	2	1	7	3	0	1	1	1	1	2	1	2	1	0	9	0	0	3	3	1	0	0	3	4	1	1	5	1	0	0	1	2	1	5	1	4	3	1	2	1	1	1	0	0	1	3	1	1	2	4	2	1	1	1	0	0	1	1	0	1	2	0	0	0	0	6	1	1	1	1	3	1	4	1	0	0	0	2	1	1	3	4	0	1	0	0	6	1	7	3	1	1	1	1	7	1	2	0	0	4	4	1	1	0	1	0	1	1	1	0	0	1	1	1	2	1	1	0	8	2	0	2	0	4	1	1	3	1	0	4	1	0	0	2	3	2	1	3	1	8	2	1	0	4	1	0	4	1	2	0	0	5	0	3	1	2	0	1	5	0	0	2	2	0	0	3	0	1	2	2	1	0	1	3	0	0	0	1	2	1	0	1	1	3	2	2	1	3	4	0	0	1	6	3	2	1	0	5	4	0	1	3	6	3	1	2	3	2	6	1	4	0	4	0	0	0	1	2	0	2	3	2	4	4	0	0	2	1	0	1	1	2	2	1	5	1	0	1	2	0	1	3	2	2	2	1	1	11	2	2	1	0	7	4	3	2	2	5	4	1	2
ENSG00000152689:ENSE00003672623:ENSE00003540218:1:33527137:33527412:33521955:33522102:2:RASGRP3:33:29:0:0	0	5	2	3	3	3	7	1	2	2	2	0	5	1	8	3	0	3	1	5	1	3	1	4	7	2	0	3	3	2	0	1	0	5	5	2	1	8	0	1	1	8	3	4	2	1	1	5	5	1	4	4	7	2	0	4	1	0	1	1	9	2	0	0	7	5	2	4	4	2	4	2	3	5	0	1	4	4	3	7	1	2	5	1	1	3	4	3	3	7	2	4	4	2	0	3	2	6	3	0	1	1	1	1	2	1	4	1	2	0	4	3	0	4	1	7	4	8	3	0	2	3	1	3	0	4	1	0	1	3	4	4	2	2	7	5	3	1	3	7	1	3	2	5	4	0	1	3	2	1	3	3	3	4	8	4	0	5	5	2	5	1	1	7	4	3	9	2	4	1	1	4	11	2	0	2	0	2	1	1	1	3	1	2	3	4	3	0	5	4	3	3	2	0	4	5	0	1	2	6	1	3	2	2	2	3	4	1	3	2	1	1	2	1	6	6	2	2	6	5	0	3	3	1	4	1	4	1	1	1	2	1	4	4	3	1	0	1	0	6	2	2	3	5	0	3	3	2	1	4	1	1	2	0	3	1	2	2	0	3	4	0	1	2	4	7	1	5	0	1	13	4	3	3	0	1	1	4	3	2	3	1	3	1	0	1	4	1	4	1	4	3	0	3	0	0	2	2	2	3	4	0	5	3	0	1	2	3	4	1	7	4	4	4	2	0	1	1	7	2	2	3	5	3	4	1	1	2	0	0	6	4	2	1	0	1	3	0	3	1	3	1	2	1	3	2	0	1	0	5	2	2	4	5	1	2	4	1	1	0	4	6	4	0	1	5	3	3	2	7	3	1	6	4	2	2	4	2	4	2	3	6	6	5	4	2	7	4	2	1	9	1	4	6	0	5	5	2	3	6	1	1	4	6	1	7	1	4	0	1	3	1	7	1	0	6	6	3	4	7	0	6	4	2	2	3	1	6	3	4	1	9	3	2	2	2	6	6	3	3	4	5	3	0	3
ENSG00000152700:ENSE00001603055:ENSE00003540061:-1:134606802:134607066:134608372:134608503:5:SAR1B:28:23:0:0	4	0	2	8	10	4	4	4	0	4	0	8	6	4	4	2	0	4	2	6	9	2	6	4	12	2	2	4	6	6	8	6	8	14	8	2	6	8	6	10	4	0	4	6	0	14	4	6	0	8	14	4	14	0	2	8	2	2	2	4	4	2	6	0	8	10	2	0	4	2	0	6	6	0	8	6	16	2	4	2	0	2	2	0	2	0	4	0	2	10	6	4	0	6	2	8	2	2	6	10	8	6	4	3	14	6	2	8	2	4	10	6	6	11	2	2	6	4	8	6	12	10	12	4	0	2	4	10	8	6	10	2	4	4	8	10	4	6	10	6	20	8	4	2	14	2	7	2	10	4	8	14	2	6	6	6	12	12	8	6	14	8	6	2	6	10	14	6	6	12	2	0	4	4	2	2	10	5	6	4	4	2	10	8	0	18	8	2	0	2	6	0	2	6	14	2	12	4	6	4	2	4	6	4	10	6	8	4	6	6	4	12	4	8	6	2	10	6	6	4	2	2	6	12	6	0	6	4	12	6	6	14	6	2	10	6	6	4	6	6	12	4	4	4	4	2	4	14	12	2	4	10	6	4	14	12	14	0	8	6	4	0	8	2	10	4	6	4	2	10	0	8	6	6	4	2	4	0	8	6	4	2	4	4	10	6	2	0	14	4	6	10	8	2	8	4	6	6	4	8	8	4	4	6	6	2	6	6	8	0	8	0	12	8	2	4	4	0	6	4	4	4	14	8	6	6	2	2	14	4	10	0	8	0	6	4	12	10	2	10	4	4	8	14	8	0	2	14	12	2	4	2	8	6	6	2	12	2	2	8	2	12	4	4	2	10	8	0	4	2	0	10	2	10	4	8	2	6	14	0	9	10	2	6	8	10	6	16	0	16	12	2	2	4	8	4	10	0	14	2	2	4	4	10	10	18	5	0	0	6	12	14	0	4	4	8	8	0	6	10	2	0	4	0	2	4	6	4	0	4	12	20	10	18	4	12	20	0	2	6	11	0	6	6	8
ENSG00000152700:ENSE00001821345:ENSE00003540061:-1:134601144:134607066:134608372:134608503:5:SAR1B:32:23:0:0	2	2	2	2	2	0	4	2	0	8	0	0	2	2	2	6	0	4	0	0	2	0	8	0	4	2	10	6	4	0	6	4	2	4	2	2	2	4	6	2	0	4	6	6	2	0	4	0	2	4	6	4	4	2	2	8	2	0	4	2	0	0	0	0	2	4	4	0	0	0	2	2	0	0	4	0	6	4	0	2	0	0	10	2	0	2	2	2	6	6	6	2	2	2	6	16	4	0	0	6	6	4	2	4	4	0	0	8	0	4	8	2	4	2	0	2	2	0	0	6	4	12	0	6	2	6	4	6	4	2	4	2	2	0	2	4	2	4	8	2	8	8	6	0	10	4	0	0	8	8	2	2	0	2	14	0	10	12	2	0	6	4	8	0	2	6	8	6	0	4	2	2	10	2	0	0	6	4	0	2	0	0	4	0	0	6	2	0	0	2	2	0	4	2	2	0	4	4	4	2	0	2	2	6	4	0	0	4	4	2	0	0	4	6	12	2	2	2	2	8	4	2	2	2	0	2	8	0	10	0	0	4	6	0	6	6	6	10	6	10	6	10	2	8	0	2	2	4	6	0	4	0	4	2	6	2	4	3	0	2	6	0	2	2	6	0	10	0	10	2	0	4	4	0	2	6	4	4	4	4	2	0	0	12	4	4	4	4	10	4	2	0	2	0	0	2	4	10	4	4	4	0	4	2	2	0	0	2	2	0	4	8	10	6	0	4	6	2	4	2	0	2	4	4	0	2	0	0	2	2	4	0	2	4	0	8	0	6	2	6	2	0	4	0	0	0	0	4	12	2	2	6	2	2	2	10	6	0	4	0	0	2	0	4	2	6	0	0	2	2	0	8	2	6	4	0	2	2	4	0	0	6	0	6	10	6	0	6	0	0	6	2	2	4	6	8	2	4	6	6	0	16	2	8	4	4	0	0	0	2	4	2	2	2	6	2	6	2	0	10	2	2	0	6	12	0	10	6	0	0	0	14	2	6	4	4	4	2	0	4	12	2	8	4	6
ENSG00000152700:ENSE00002033367:ENSE00003540061:-1:134607037:134607066:134608372:134608503:5:SAR1B:24:23:0:0	0	0	2	2	6	0	4	0	0	2	0	4	0	2	4	2	0	0	0	2	0	4	4	0	4	0	2	0	2	0	4	2	2	0	2	0	4	0	6	2	0	2	2	0	0	2	0	0	4	2	2	0	8	0	0	0	0	0	4	2	0	2	0	0	4	4	4	0	0	4	4	2	2	4	2	0	2	4	2	0	0	2	0	0	0	0	2	0	2	2	4	2	0	0	0	6	0	2	6	2	0	2	2	0	2	2	2	0	2	4	4	4	2	4	2	0	0	6	2	4	4	0	0	0	0	0	0	8	2	0	2	0	2	0	2	2	2	0	2	2	2	4	0	2	2	2	2	0	0	2	2	2	0	4	6	0	2	6	2	0	8	2	6	2	0	4	2	6	0	0	2	0	2	0	0	4	0	0	2	6	0	2	2	0	0	2	2	2	0	4	0	4	4	0	4	0	2	0	4	2	2	6	2	2	0	2	0	0	2	2	0	2	4	0	2	0	0	0	4	2	0	0	0	0	0	0	2	2	4	4	2	0	0	0	2	2	0	0	4	8	0	4	0	2	2	0	0	0	2	0	2	0	4	0	4	2	0	2	0	0	0	2	2	0	4	0	0	2	2	4	2	2	4	6	2	0	0	0	0	2	2	0	0	6	8	0	0	0	4	0	4	6	4	2	0	2	0	0	0	0	0	0	2	2	0	2	2	2	4	2	2	4	2	2	0	2	0	0	0	2	2	0	2	0	0	2	0	2	2	0	4	0	0	0	0	2	4	0	0	0	2	0	0	0	0	0	2	8	2	0	6	0	4	0	0	2	0	0	0	2	2	6	0	2	2	0	0	0	0	4	0	0	0	2	0	0	2	2	6	0	2	6	0	0	4	2	2	6	2	4	2	0	0	4	2	2	0	0	0	0	2	0	2	4	6	4	0	0	0	2	0	8	0	0	0	0	2	4	0	2	0	2	2	0	4	0	4	0	0	0	2	6	0	2	0	2	0	0	2	6	2	0	2	2	2
ENSG00000152700:ENSE00002075495:ENSE00003540061:-1:134606990:134607066:134608372:134608503:5:SAR1B:25:23:0:0	0	0	2	6	4	6	2	0	2	6	2	0	2	2	0	0	0	2	0	2	0	0	6	2	4	0	2	0	2	0	0	6	4	2	0	2	2	0	4	2	0	4	0	0	0	0	0	2	0	6	0	2	2	0	0	2	0	2	6	0	2	2	4	0	0	2	0	2	0	2	2	0	6	0	0	0	6	0	0	2	0	4	2	2	0	0	6	0	2	4	10	2	0	2	4	6	6	2	2	4	4	2	6	2	4	0	0	4	0	4	0	4	2	0	0	2	4	2	4	0	2	4	0	4	2	0	0	4	4	0	0	0	4	2	8	4	4	0	0	2	2	0	4	4	4	0	2	0	4	4	2	4	2	0	6	0	6	0	0	0	4	0	4	2	0	2	2	4	0	0	0	2	0	2	0	4	4	0	4	2	0	2	6	4	0	2	2	4	4	0	2	0	0	0	12	2	4	2	8	2	0	4	4	0	4	0	0	2	4	0	0	2	0	4	6	4	2	6	2	2	2	2	2	0	0	2	8	0	2	0	0	2	0	2	0	2	4	2	0	6	2	8	2	0	0	0	0	2	2	0	2	4	4	4	2	4	2	0	0	2	0	2	0	0	4	4	4	2	0	6	0	2	6	2	0	0	0	2	4	2	0	0	2	12	4	0	0	4	2	4	2	2	2	2	0	6	0	0	2	0	6	0	2	2	0	4	2	2	4	2	8	2	2	4	2	0	2	0	0	2	0	2	0	4	2	2	0	2	2	2	8	0	2	0	0	2	4	0	0	6	0	2	2	4	2	0	4	6	8	0	8	0	4	6	4	6	6	0	0	2	0	2	0	0	0	2	6	2	2	0	0	2	0	4	8	2	2	0	4	0	2	4	0	2	8	2	2	0	0	8	6	0	0	0	2	2	2	2	2	6	0	4	2	4	4	6	2	0	0	0	6	8	2	2	4	0	2	6	2	4	0	0	0	4	2	4	4	0	0	0	6	10	0	10	4	0	4	0	2	0	6	0	2	4	4
ENSG00000152749:ENSE00001006910:ENSE00001295332:1:94619150:94619330:94612190:94612390:13:GPR180:4:3:1:1	1	3	0	3	2	7	0	1	1	0	0	3	4	1	4	1	1	0	0	1	1	1	2	0	5	4	2	5	0	1	0	2	0	0	0	3	2	1	1	1	3	1	1	3	1	0	1	3	2	4	0	1	2	0	3	1	0	0	1	1	1	1	2	0	3	1	0	1	3	2	0	0	1	0	1	0	6	0	3	2	0	4	3	3	2	1	1	0	2	0	4	0	3	1	2	3	2	0	0	1	3	4	2	1	1	1	3	4	1	1	2	0	2	0	4	2	0	0	1	2	2	3	3	3	0	1	1	3	0	2	4	2	0	0	0	0	4	0	9	0	2	2	0	2	2	0	0	0	0	0	4	2	2	1	1	0	1	3	4	0	5	2	2	1	0	0	5	5	0	3	1	1	3	2	3	1	0	2	0	1	3	1	0	2	0	3	4	4	1	1	2	1	1	2	2	0	1	0	2	3	0	1	3	2	1	6	2	3	1	0	2	2	2	3	1	1	1	0	2	2	1	0	1	4	1	1	5	0	2	1	0	2	1	1	3	3	1	2	4	5	6	8	2	2	0	1	1	6	3	0	1	0	2	1	7	3	4	0	4	0	2	4	6	2	2	0	3	1	3	1	2	1	10	3	0	0	1	2	3	0	2	0	5	0	5	1	1	0	2	3	1	3	0	1	2	3	1	0	6	1	3	3	1	3	0	0	3	0	2	0	4	3	3	8	3	0	0	0	0	0	0	0	3	2	2	1	4	3	1	1	0	0	3	1	2	1	1	2	2	6	1	2	3	0	2	1	4	0	0	1	0	3	3	3	1	4	3	0	0	0	1	0	1	1	1	2	2	0	1	0	0	2	2	5	2	2	4	1	6	0	2	2	2	2	10	0	5	2	3	2	2	3	0	0	2	0	6	1	2	0	2	1	2	4	3	2	2	2	0	1	2	5	5	1	1	6	3	2	1	4	2	4	2	3	0	4	0	1	1	1	0	3	0	0	1	2	6	3	3	0	4	2	0	0	0
ENSG00000152749:ENSE00001101639:ENSE00001006910:1:94621078:94621235:94619150:94619330:13:GPR180:6:4:1:1	0	0	0	3	5	1	1	0	0	0	7	1	0	2	2	6	0	0	2	0	2	2	2	0	0	3	2	3	2	0	0	2	0	4	0	0	4	3	0	0	1	3	2	2	3	2	0	0	0	0	3	0	0	0	1	0	0	0	0	0	0	1	0	0	1	4	4	0	0	0	0	4	0	0	0	0	2	0	0	0	0	0	5	0	0	3	1	0	4	2	2	0	3	3	5	4	3	4	1	0	0	4	2	3	2	0	0	0	0	0	2	3	0	2	2	3	0	0	4	0	1	2	1	2	0	0	0	3	2	4	6	0	0	0	0	2	6	2	2	3	2	1	0	1	2	1	1	2	5	0	4	4	0	1	5	2	0	1	1	2	2	5	0	0	0	2	4	3	0	2	0	0	10	1	3	0	1	1	0	6	0	0	0	2	0	1	0	3	0	1	0	0	0	1	3	0	3	0	3	4	0	0	4	0	0	0	0	0	0	6	2	1	2	3	5	1	2	1	0	8	0	2	2	5	0	1	5	0	2	10	0	1	2	2	0	0	0	2	0	1	3	2	0	0	1	0	2	4	0	1	0	0	3	0	2	4	5	0	3	0	2	3	4	0	6	0	2	4	0	2	1	3	2	0	0	0	0	2	0	2	1	2	1	0	7	1	3	0	3	2	2	1	0	0	1	0	0	0	3	3	0	1	1	2	0	0	3	0	2	0	1	1	0	2	2	0	2	0	0	0	0	2	6	2	0	0	1	1	1	2	3	0	3	0	1	4	0	1	1	3	0	0	1	0	0	0	1	1	0	0	0	0	1	1	0	3	1	0	0	0	0	0	0	1	3	2	0	0	1	0	0	0	0	2	5	1	3	2	7	0	1	2	0	4	1	3	2	4	0	1	1	0	0	1	2	3	1	1	1	3	1	2	3	3	2	1	1	0	0	0	3	0	0	2	0	0	2	0	0	7	1	1	0	2	0	0	1	1	2	1	4	3	0	0	1	0	5	0	0	4	1	0	6	0	1
ENSG00000152749:ENSE00001101655:ENSE00001006910:1:94623109:94623300:94619150:94619330:13:GPR180:7:4:1:1	1	2	0	0	3	7	1	1	0	1	2	2	0	2	1	2	1	3	2	2	2	0	0	0	2	1	1	2	3	0	0	1	0	3	0	1	2	3	1	3	2	3	2	1	1	2	0	1	0	2	3	1	1	0	1	2	1	0	2	1	0	2	2	0	2	4	2	0	1	0	1	1	1	1	1	2	4	1	2	0	2	2	2	0	1	1	3	1	0	0	1	2	0	2	4	5	10	3	1	1	1	1	2	1	0	3	3	3	1	1	2	4	2	1	3	0	2	0	5	2	1	3	2	2	0	0	1	7	1	1	3	0	3	0	1	1	0	2	4	1	3	1	4	4	1	0	2	0	3	1	2	5	2	2	0	6	5	1	3	0	1	0	4	1	2	3	5	2	0	2	2	2	5	0	1	0	2	3	0	2	1	1	1	4	1	2	1	3	1	2	2	1	2	0	2	0	4	1	1	3	1	3	3	1	1	1	1	2	1	2	1	4	1	1	3	2	3	1	0	1	2	1	3	1	3	0	1	1	1	2	0	1	1	0	4	2	2	1	1	2	9	3	1	1	2	1	2	1	3	0	1	1	0	0	3	2	1	1	2	1	2	4	2	7	0	0	3	1	0	0	1	4	7	1	1	0	0	3	3	0	2	0	1	1	2	2	0	0	4	4	1	3	0	4	1	2	1	0	3	1	1	4	1	3	0	0	2	2	1	2	2	1	4	6	2	4	1	1	0	1	0	0	4	4	1	1	1	4	3	1	2	0	1	4	0	0	0	3	2	6	1	1	5	2	0	2	1	3	0	1	3	0	3	0	3	0	3	0	0	3	2	2	3	0	0	2	1	0	2	1	1	3	0	5	2	2	1	6	7	0	4	3	0	1	1	1	1	3	2	2	2	2	1	0	5	0	2	3	2	1	3	1	2	2	1	2	3	1	1	0	4	4	1	0	0	5	2	1	0	1	1	3	0	4	3	0	0	3	1	3	3	5	4	4	2	3	5	1	3	1	2	0	4	0	2
ENSG00000152749:ENSE00001101655:ENSE00001101639:1:94623109:94623300:94621078:94621235:13:GPR180:7:6:1:1	0	0	2	6	4	4	2	0	0	0	6	2	2	12	6	6	0	4	0	0	0	1	6	4	2	6	2	4	2	2	0	4	2	0	0	0	0	0	1	0	0	8	4	6	2	4	0	1	0	2	0	4	4	0	0	8	0	0	0	2	2	2	0	0	16	0	8	4	0	2	0	4	6	0	0	2	0	0	0	0	2	2	2	0	0	2	4	0	6	2	6	5	0	6	6	14	10	4	0	4	6	7	4	6	2	4	2	4	8	4	2	0	0	0	7	4	0	2	4	2	6	12	6	0	0	0	2	0	2	6	2	0	0	1	2	6	6	0	0	0	0	0	0	4	8	2	2	2	2	4	2	6	0	2	4	0	6	5	4	3	2	4	0	0	2	8	18	4	0	6	0	4	10	2	2	4	2	8	2	2	2	6	0	6	0	7	6	9	2	4	9	2	6	6	2	0	8	0	0	2	0	4	2	2	13	6	2	6	2	6	2	2	4	4	4	2	0	8	6	6	2	2	12	4	2	2	2	0	4	2	0	2	2	2	1	0	2	4	2	9	6	8	2	4	0	0	2	2	4	2	2	2	8	0	0	6	2	2	0	0	4	2	4	8	16	2	4	2	6	2	1	9	8	0	0	0	0	2	4	2	6	0	2	2	0	0	4	2	4	4	2	8	2	2	2	4	4	6	0	0	9	4	3	4	0	0	6	4	6	0	4	4	8	4	12	4	0	2	0	2	0	6	2	1	0	2	0	6	8	5	0	0	5	4	2	2	0	6	0	4	4	0	0	8	2	2	0	2	2	2	2	2	6	6	2	0	3	1	0	0	2	6	0	2	0	12	0	0	4	2	6	8	4	4	6	1	8	4	6	0	0	8	0	10	6	8	0	18	2	8	6	6	0	0	2	4	4	4	10	2	4	8	6	10	10	7	2	0	0	2	16	17	2	8	6	2	0	4	0	6	0	0	0	4	0	0	0	2	2	6	0	18	2	6	0	0	16	0	4	4	4	1	8	4	4
ENSG00000152749:ENSE00001101655:ENSE00001295332:1:94623109:94623300:94612190:94612390:13:GPR180:7:3:1:1	4	2	0	4	0	2	2	0	0	2	0	2	6	2	2	6	0	2	2	0	2	2	0	0	6	0	0	4	2	4	0	0	2	0	0	2	4	8	2	2	2	8	2	4	0	0	2	8	2	4	2	0	6	10	2	8	2	0	0	0	4	0	4	0	6	2	0	6	2	0	2	10	2	5	1	4	0	0	2	2	0	2	2	2	4	2	2	6	4	0	0	0	5	2	2	5	4	6	0	2	2	0	0	2	4	6	2	2	2	2	2	2	2	3	6	4	4	4	2	2	4	0	2	0	1	0	0	2	2	6	2	0	0	4	2	2	4	4	4	2	0	4	2	0	4	0	8	2	6	8	2	6	2	2	4	6	4	0	6	0	4	6	0	9	6	4	16	4	0	6	6	2	14	2	2	4	2	9	0	2	0	2	0	6	5	6	2	3	0	6	2	4	0	2	4	0	0	0	2	4	0	6	4	0	10	8	6	2	4	1	2	2	0	8	2	6	2	12	4	6	4	0	0	0	6	4	0	0	2	0	0	2	2	10	2	2	2	0	2	3	0	2	3	4	2	2	2	2	0	0	0	4	4	2	0	2	0	0	6	6	6	4	2	4	6	2	6	10	0	14	8	10	8	4	2	2	2	2	6	4	0	0	2	2	6	0	0	4	8	4	0	0	0	0	0	0	2	0	2	0	4	2	2	4	0	0	3	0	4	0	4	4	0	2	6	4	0	0	0	6	2	4	7	6	5	2	0	2	0	0	0	2	0	4	0	6	0	2	2	6	2	0	4	2	4	2	2	2	2	0	0	2	10	0	0	2	0	2	2	10	6	8	4	0	0	2	2	2	2	4	2	4	6	0	2	8	0	2	0	4	2	7	2	4	8	6	2	3	0	8	3	4	2	2	8	4	2	4	10	2	2	0	4	8	4	0	4	6	0	6	2	8	2	0	0	0	6	2	4	4	0	2	4	0	0	0	2	4	4	6	2	4	2	4	4	2	2	8	2	4	4	2	2	4	4
ENSG00000152749:ENSE00001101657:ENSE00001472278:1:94605391:94605549:94601903:94602072:13:GPR180:2:1:1:1	2	0	1	1	4	3	2	0	0	3	4	1	0	2	1	4	0	0	1	4	3	0	1	0	4	2	0	4	6	1	1	0	0	2	0	3	0	2	1	2	1	4	0	1	1	0	0	3	2	2	0	2	1	0	4	5	3	0	3	0	1	0	3	0	4	4	1	2	0	1	2	2	4	1	4	0	1	2	3	3	1	2	2	2	1	1	1	2	0	1	2	2	2	1	1	2	2	5	2	2	3	4	1	1	1	1	2	3	1	1	4	2	0	1	4	6	2	3	6	2	0	3	1	4	3	1	0	4	4	3	1	0	2	2	3	5	0	1	5	9	2	1	3	1	4	1	3	0	2	0	3	2	3	1	1	0	5	5	0	0	4	1	2	2	3	6	12	3	4	0	4	1	6	1	1	0	1	4	4	0	0	1	0	1	1	1	1	2	3	3	1	2	3	0	1	1	1	0	0	1	0	3	1	1	2	2	2	2	1	1	1	3	0	1	0	2	0	5	1	2	1	3	1	1	1	2	2	2	1	5	0	2	3	4	2	4	1	0	2	3	5	3	2	1	0	2	1	2	1	0	4	5	4	3	4	2	3	0	0	2	1	0	3	0	9	5	0	6	0	4	5	2	2	3	0	4	2	1	4	5	0	1	6	3	0	0	0	1	2	3	6	2	0	1	1	2	2	0	1	2	6	1	3	1	2	0	2	0	2	1	0	1	4	5	2	0	3	0	1	3	1	1	5	2	1	0	0	1	1	0	1	3	1	2	0	3	0	2	0	3	1	0	1	0	6	2	0	1	2	4	2	1	4	1	1	0	1	0	3	1	0	1	2	1	1	4	2	1	0	4	2	4	9	1	2	3	2	2	2	1	1	4	0	1	2	0	1	7	0	4	2	1	1	0	2	2	0	2	2	3	3	2	3	5	0	0	0	1	0	0	3	3	6	0	2	8	6	2	2	2	2	5	0	0	1	2	2	3	2	3	2	11	3	2	3	1	5	2	3	3	2	3	2	1	4
ENSG00000152749:ENSE00001101662:ENSE00001295332:1:94625966:94626043:94612190:94612390:13:GPR180:8:3:1:1	0	6	0	4	4	2	0	0	0	2	4	0	6	2	4	4	0	4	2	2	0	2	0	0	6	0	0	0	6	0	0	0	0	0	0	0	0	0	0	2	0	4	4	4	4	2	0	2	2	0	4	0	2	0	4	4	0	0	2	2	2	2	0	0	0	0	2	0	0	2	0	4	2	0	0	2	2	0	2	4	2	2	2	0	2	0	0	4	0	0	0	2	0	2	2	0	2	2	2	0	0	0	2	0	0	8	4	0	2	2	0	4	0	0	4	4	6	0	4	0	0	4	2	0	0	2	2	0	2	4	2	0	0	0	4	2	0	0	2	0	6	2	0	2	2	2	2	2	4	0	4	2	4	0	0	2	0	2	4	0	0	0	2	4	2	2	8	0	2	0	2	4	0	2	0	4	0	6	2	0	0	4	2	4	2	2	0	0	4	0	2	6	2	2	2	0	4	0	4	0	0	0	2	0	2	0	0	2	2	0	2	0	2	2	4	2	0	0	0	6	4	4	0	4	2	0	2	0	0	0	0	2	0	2	0	2	2	0	2	2	0	0	2	0	2	0	2	2	2	0	2	2	0	2	0	2	0	0	2	2	4	2	0	4	0	2	2	8	2	4	0	2	0	2	2	4	0	0	4	2	0	2	2	2	0	0	2	6	6	2	2	4	0	0	2	0	2	6	6	0	4	6	4	0	0	2	2	0	0	0	4	0	4	2	2	0	0	0	0	0	0	4	2	0	2	2	0	2	0	2	0	0	0	4	0	2	2	4	0	6	0	0	0	0	2	0	2	2	0	0	4	0	0	0	0	2	0	0	0	0	2	2	2	0	2	6	4	0	2	0	2	6	4	0	0	2	0	0	0	2	0	4	2	0	4	0	4	4	0	2	6	2	0	0	4	2	4	0	2	0	2	4	4	8	2	2	2	0	0	0	4	0	4	2	0	4	0	4	0	8	2	2	0	0	0	0	2	4	0	2	0	2	0	0	4	0	4	2	6	4	6	2	0	0	0
ENSG00000152749:ENSE00001295332:ENSE00001101657:1:94612190:94612390:94605391:94605549:13:GPR180:3:2:1:1	2	3	1	2	2	2	2	0	0	3	3	0	3	3	2	8	0	2	4	0	1	3	2	2	5	0	2	5	3	1	1	2	3	3	0	2	0	4	2	2	1	5	3	4	2	6	1	2	1	6	5	2	4	1	1	5	0	1	3	1	5	1	2	1	5	1	2	5	2	3	0	4	4	3	3	3	6	2	4	1	1	0	1	3	1	0	3	2	3	4	4	3	3	1	4	3	10	1	2	4	3	2	5	3	4	4	1	4	4	3	3	1	0	2	3	3	1	4	5	3	2	7	2	1	1	0	2	3	5	1	5	1	1	4	5	4	0	2	2	0	4	1	3	2	0	0	1	3	6	1	4	3	1	1	5	3	1	2	4	0	2	3	3	2	1	4	12	4	2	4	2	4	9	1	1	4	4	5	1	4	4	2	2	9	3	5	10	8	0	6	2	1	2	1	3	1	6	4	7	9	1	6	5	1	1	2	4	3	2	2	4	3	0	3	1	5	2	5	4	3	0	0	2	7	4	2	6	1	1	5	1	1	0	3	6	2	0	5	1	4	2	4	2	2	1	0	1	2	4	1	2	1	1	0	6	1	3	2	1	2	0	3	1	6	5	1	4	5	1	3	2	5	10	0	2	0	2	4	8	3	0	1	0	4	5	1	4	2	6	6	0	2	4	2	1	3	1	2	1	1	4	2	4	3	0	0	2	2	0	2	4	2	5	2	6	1	0	0	2	1	0	2	3	3	3	1	3	2	4	0	2	0	2	5	2	7	5	5	1	2	1	0	4	2	3	2	0	8	2	3	1	0	7	6	4	2	5	2	2	8	2	8	7	1	2	7	3	1	1	1	2	8	3	4	4	5	0	3	4	2	5	6	0	1	8	6	8	7	2	12	4	3	1	1	4	4	7	3	8	9	1	3	12	15	2	5	5	1	1	1	5	6	6	3	0	3	4	5	4	10	5	7	2	1	1	1	0	5	2	4	3	17	2	1	4	3	2	2	2	1	4	2	5	3	0
ENSG00000152795:ENSE00001073166:ENSE00001073168:-1:82426037:82426129:82428018:82428179:4:HNRNPDL:16:12:0:0	0	0	2	4	0	0	0	0	0	4	2	0	2	6	6	2	0	2	6	0	2	0	2	2	0	8	2	0	2	0	2	6	4	2	0	2	2	0	2	2	2	4	2	2	2	2	2	0	2	4	6	0	6	4	0	10	0	2	0	2	0	2	0	0	0	0	0	4	0	0	2	0	2	2	0	2	2	4	4	0	2	0	2	2	4	2	2	2	4	8	8	6	0	0	0	4	2	2	4	4	2	0	2	4	2	0	2	4	4	2	2	4	0	2	0	0	4	2	0	6	2	4	4	6	6	2	6	6	0	2	2	0	0	0	0	1	6	0	8	0	2	0	4	2	6	2	8	2	2	8	6	2	0	0	4	2	2	2	0	0	10	6	2	0	0	0	4	2	0	0	4	4	2	0	0	0	4	4	4	2	2	0	0	10	0	2	2	4	0	0	4	2	6	0	6	0	2	0	4	2	0	8	0	0	2	4	10	10	0	6	4	2	8	2	0	4	4	10	2	12	0	0	4	0	2	0	2	0	4	2	0	2	0	6	2	0	6	10	0	6	0	6	0	2	4	2	2	12	4	0	2	0	2	2	6	4	10	2	0	0	0	2	2	0	6	0	2	0	8	0	0	4	4	0	2	2	6	4	2	2	0	2	4	4	2	4	2	2	13	4	0	0	4	0	4	4	6	2	6	2	2	2	0	4	10	2	0	6	6	0	4	0	6	6	2	0	0	0	0	2	0	0	0	2	2	2	4	2	2	6	2	0	2	2	6	2	2	2	0	0	6	0	6	2	6	4	4	12	4	4	0	0	4	4	6	8	4	4	0	2	0	1	0	0	0	2	2	0	0	0	0	8	2	6	2	2	0	0	2	2	4	2	0	2	2	0	6	2	4	8	2	0	0	0	4	2	4	0	5	4	0	4	4	0	6	6	3	2	0	0	4	2	0	2	2	0	4	2	0	6	2	0	2	0	0	0	2	4	0	0	4	8	4	4	0	0	8	0	4	4	2	0	6	0	0
ENSG00000152795:ENSE00001073166:ENSE00001073177:-1:82426037:82426129:82428278:82428446:4:HNRNPDL:16:11:0:0	12	22	32	22	27	21	22	8	10	8	20	12	22	17	42	16	8	24	8	10	16	14	20	10	56	23	16	24	22	14	27	18	28	24	14	14	24	26	24	20	20	49	28	19	14	8	21	14	9	32	10	24	32	12	18	32	10	18	18	16	10	18	30	0	42	42	22	14	23	24	10	16	26	16	12	28	29	18	24	8	16	12	20	2	6	40	20	16	8	23	30	22	10	18	14	38	42	18	28	16	29	34	14	16	30	12	23	22	24	28	28	26	18	22	14	20	20	16	20	16	18	34	20	8	16	10	22	54	12	38	18	12	16	20	44	16	22	22	23	18	34	12	12	29	24	12	26	26	31	22	32	24	16	35	52	18	13	18	32	18	24	50	20	10	10	32	40	32	8	28	22	20	54	10	14	22	26	28	8	20	16	20	26	26	26	33	8	18	22	14	20	14	18	18	28	10	16	14	38	20	18	40	18	8	26	48	32	32	40	30	18	28	34	10	26	38	28	36	33	40	16	12	40	22	30	10	12	14	39	38	8	16	12	28	24	32	29	18	20	48	25	76	26	21	14	16	26	28	16	6	12	20	25	14	26	38	40	8	19	22	22	24	22	28	26	12	34	45	13	10	14	20	76	8	4	10	12	13	20	18	30	20	12	23	42	22	18	27	22	10	18	20	27	20	10	22	24	18	20	11	28	20	33	35	17	18	20	24	14	8	34	22	20	20	32	12	10	12	8	12	18	12	46	45	38	18	14	8	24	20	22	10	30	16	18	28	34	18	26	30	26	24	36	18	16	22	28	40	34	18	16	16	54	32	24	24	28	18	14	28	14	22	18	8	12	53	16	2	12	12	22	42	32	22	36	24	30	16	24	18	26	43	16	18	34	16	16	32	30	36	14	28	19	10	16	22	44	14	32	14	24	20	27	22	38	34	16	10	4	16	52	20	21	30	10	16	10	14	4	22	24	14	18	12	18	12	8	35	14	10	12	70	12	24	14	12	37	6	18	29	26	8	48	14	32
ENSG00000152795:ENSE00001073166:ENSE00003549492:-1:82426037:82426129:82427433:82427564:4:HNRNPDL:16:13:0:0	4	2	8	5	14	4	6	0	4	10	4	6	12	8	18	2	2	4	10	2	7	4	10	6	8	4	4	18	10	2	6	4	2	8	2	2	8	6	6	4	18	16	6	6	0	6	4	2	4	14	14	4	18	2	2	8	6	0	18	10	0	4	6	2	12	6	10	4	8	4	2	6	10	0	8	8	14	2	10	4	8	12	4	8	0	4	6	4	6	16	6	8	6	10	12	14	10	0	10	14	9	12	2	8	6	0	4	8	6	12	15	12	4	4	2	4	0	2	12	6	8	16	6	12	8	0	6	14	2	10	6	0	1	7	6	18	2	2	8	6	18	4	6	4	8	2	4	0	4	12	8	4	2	8	2	4	8	20	6	8	8	10	14	2	0	4	18	4	0	10	2	4	16	0	4	4	8	14	4	8	10	0	4	8	2	8	8	6	2	8	16	12	11	2	6	8	16	2	14	6	10	8	10	10	10	12	12	4	8	12	6	12	14	6	12	10	8	6	9	8	0	2	10	6	12	4	8	4	6	4	8	10	7	6	10	10	10	16	10	20	12	16	12	10	18	6	6	8	17	4	4	9	12	10	18	10	10	2	2	10	0	6	8	12	8	0	8	20	6	6	0	6	26	4	6	0	8	8	6	8	6	2	2	4	16	6	2	12	12	2	6	6	12	8	8	6	6	2	4	2	6	4	6	10	10	2	2	6	18	2	17	10	8	14	11	8	6	2	4	2	2	2	8	4	8	14	2	2	12	2	12	0	4	4	9	10	10	6	0	8	12	12	8	8	6	2	4	6	20	8	12	4	18	12	4	10	6	2	2	8	2	10	2	2	2	16	2	2	2	2	0	12	2	14	16	12	6	6	8	0	8	16	4	8	10	16	6	16	10	16	10	10	4	6	8	12	6	4	7	8	10	6	10	10	6	0	8	4	2	6	16	8	0	10	8	18	4	2	0	10	6	2	2	6	6	2	4	6	4	4	2	20	8	10	4	12	13	2	4	6	6	6	12	6	10
ENSG00000152795:ENSE00001073166:ENSE00003671806:-1:82426037:82426129:82427190:82427304:4:HNRNPDL:16:14:0:0	2	0	3	4	2	0	0	0	0	0	0	1	4	2	13	1	0	1	1	2	0	2	5	0	4	2	1	2	0	2	2	0	4	1	0	0	0	2	0	0	0	4	2	0	2	4	2	1	0	4	2	4	3	0	0	0	0	0	0	5	0	5	4	0	2	2	2	0	0	4	0	0	6	0	2	2	2	4	1	0	0	0	6	0	0	2	3	0	2	0	2	1	2	1	0	1	4	0	0	2	4	0	2	4	2	0	0	4	0	2	0	2	0	1	0	0	0	1	7	4	4	5	0	2	4	0	0	4	2	2	0	0	4	2	0	6	0	0	0	4	4	4	1	2	0	3	0	0	6	2	0	2	0	1	1	2	1	6	3	0	0	0	8	0	0	2	4	2	2	3	0	0	2	0	3	0	9	0	0	2	6	0	0	0	0	2	0	1	0	0	0	2	2	0	5	0	4	2	0	0	6	0	2	2	0	4	2	1	6	3	4	2	4	2	8	2	1	1	0	0	0	0	2	3	0	0	2	0	8	0	0	2	4	0	1	2	0	0	3	2	4	6	2	2	0	3	4	0	0	0	0	1	2	2	0	2	0	0	2	0	2	0	2	0	4	0	2	2	0	2	0	2	3	0	2	3	4	0	4	2	0	0	0	6	0	2	4	4	5	0	6	4	2	2	2	2	0	0	0	4	2	0	6	0	2	0	4	3	0	0	0	2	4	2	0	0	4	0	0	0	0	0	0	2	0	0	0	0	0	2	2	0	1	0	5	2	0	0	0	4	2	1	0	0	6	0	2	2	2	0	3	0	2	0	2	0	3	0	0	2	0	2	0	0	0	4	6	0	4	0	0	0	2	6	0	2	1	2	1	0	2	0	0	1	4	2	2	2	2	4	0	0	0	0	1	1	0	0	0	0	1	2	6	4	2	3	4	0	0	0	2	2	0	2	0	0	2	4	0	5	4	0	2	0	4	0	0	3	0	0	6	2	0	1	0	0	2	0	2	1	1	0	1	2	0
ENSG00000152795:ENSE00001073168:ENSE00001073177:-1:82428018:82428179:82428278:82428446:4:HNRNPDL:12:11:0:0	2	6	7	17	10	8	2	3	2	1	16	9	5	21	18	9	5	9	9	4	17	8	5	7	22	8	3	13	7	3	14	3	10	11	2	11	7	5	12	5	18	19	11	10	10	13	2	9	9	12	3	11	10	5	4	23	2	7	7	8	1	10	14	2	20	7	8	5	11	2	5	8	16	7	8	10	9	9	15	3	4	4	8	9	2	12	15	6	6	14	10	6	9	3	11	10	13	2	8	12	17	7	8	11	13	4	9	17	9	14	8	12	15	5	8	7	5	7	10	14	11	11	8	20	4	4	6	15	9	11	15	6	9	6	9	9	7	3	10	6	14	14	11	8	5	4	7	5	6	13	9	12	4	11	9	16	13	16	9	8	13	8	10	7	2	6	23	9	1	7	5	5	25	6	8	5	7	17	8	14	9	9	15	13	4	9	9	7	3	10	14	5	9	6	9	2	12	12	7	22	2	12	10	10	14	15	16	7	14	6	11	11	6	9	9	13	5	18	3	23	4	5	10	12	23	1	5	1	24	10	11	5	10	7	17	11	17	14	7	21	10	32	7	12	13	7	14	16	14	2	6	5	8	10	21	15	21	3	11	11	2	9	15	19	22	11	8	10	7	11	3	11	35	4	1	2	12	14	6	18	12	6	5	15	12	7	8	8	17	6	22	5	2	4	16	16	8	7	14	2	6	4	14	7	8	6	7	6	6	2	7	5	16	8	13	10	7	2	2	6	4	6	18	11	10	9	7	6	9	10	19	3	9	14	15	6	7	6	4	14	8	16	9	14	20	3	4	15	21	6	6	4	23	15	0	13	16	2	7	9	4	12	9	5	7	20	9	4	5	3	5	22	4	11	20	13	5	7	2	1	0	13	2	8	13	8	11	14	12	21	14	2	13	7	14	25	12	5	13	7	17	13	17	21	12	10	3	10	2	4	17	23	6	6	11	9	5	8	2	11	11	6	7	6	10	3	0	12	4	4	12	22	9	9	8	9	30	12	8	6	10	5	23	7	13
ENSG00000152795:ENSE00001073168:ENSE00002037941:-1:82428018:82428179:82429248:82429425:4:HNRNPDL:12:6:0:0	8	8	6	19	10	24	4	6	2	8	11	5	13	15	21	8	1	8	7	5	12	1	10	7	14	4	10	19	8	1	14	9	9	9	7	5	7	8	13	6	11	24	11	14	9	10	8	5	5	12	15	15	26	4	6	13	3	4	20	11	7	14	21	2	13	6	18	4	3	7	5	9	13	8	18	13	16	10	10	4	6	7	9	4	4	12	8	8	15	22	27	10	6	11	9	12	10	8	14	15	15	13	9	4	8	5	5	12	10	12	11	7	21	13	6	7	11	7	9	13	12	30	23	12	13	4	14	11	16	12	16	2	13	4	11	16	7	2	13	12	25	9	18	14	4	4	10	5	8	15	18	11	8	9	13	7	7	32	20	3	13	12	7	5	4	8	18	9	3	12	6	6	17	10	10	7	14	10	11	10	17	9	15	10	5	18	12	12	9	9	14	13	9	6	17	4	13	6	11	18	2	13	20	9	15	15	17	15	8	14	22	15	14	16	14	12	7	14	10	21	4	2	11	16	14	4	9	3	20	6	11	6	8	9	22	11	14	18	9	25	14	32	12	17	20	8	22	20	8	2	14	17	21	10	22	20	17	0	9	11	5	9	5	16	16	6	20	15	10	16	7	26	12	15	9	5	5	15	19	6	13	11	10	18	13	21	6	20	29	14	28	15	9	9	15	11	9	5	10	4	23	6	11	13	5	10	14	10	14	7	20	5	18	17	23	15	15	4	4	7	8	19	16	9	12	10	9	9	4	3	8	4	12	16	18	20	8	11	7	22	11	12	13	10	9	14	7	21	16	7	11	1	17	23	10	12	24	4	2	10	3	8	3	4	7	23	13	4	11	6	4	12	8	22	11	15	6	12	7	10	8	15	3	13	16	10	6	7	14	27	15	16	6	7	13	13	14	3	9	17	3	22	22	24	21	16	6	5	6	7	25	21	3	9	14	18	9	9	1	9	11	4	8	12	11	3	6	16	4	11	11	25	6	8	15	4	33	9	9	16	12	5	22	8	3
ENSG00000152795:ENSE00001073168:ENSE00003767329:-1:82428018:82428179:82430342:82430408:4:HNRNPDL:12:1:0:0	2	0	2	1	2	1	0	0	0	1	1	2	1	1	1	0	0	2	1	2	2	0	1	3	1	3	2	1	1	2	2	3	1	1	1	1	2	3	3	0	1	4	1	2	1	1	0	0	3	1	0	1	2	0	1	5	0	1	5	0	1	0	4	0	4	2	0	2	0	5	0	0	1	0	1	1	0	1	3	0	2	1	2	1	0	1	3	0	3	3	1	0	2	0	0	1	0	0	1	3	1	1	2	1	3	0	1	3	1	0	2	1	0	0	0	0	0	2	3	0	1	2	4	0	1	0	2	1	1	1	3	0	0	0	0	1	1	2	0	2	4	1	2	1	0	1	0	0	1	1	1	2	1	2	2	0	0	4	3	0	4	3	3	2	0	0	2	2	0	1	0	0	2	1	1	1	3	1	2	2	1	0	0	3	1	5	2	2	0	0	4	1	1	1	2	0	5	2	4	2	2	2	2	0	3	3	2	1	0	2	5	4	0	2	0	1	0	3	6	3	0	0	1	1	3	1	3	1	4	1	1	0	1	1	3	1	1	3	5	3	5	8	1	1	4	0	2	0	2	0	1	2	2	2	4	0	1	0	2	0	0	1	2	4	1	1	1	0	2	1	1	1	4	4	1	0	1	2	4	2	0	1	1	2	2	1	3	2	2	0	1	1	2	2	1	1	0	0	2	1	2	1	0	2	0	0	2	0	1	0	1	3	1	0	2	2	1	0	1	0	2	0	3	2	1	0	1	0	0	1	1	1	1	2	0	1	2	1	0	4	1	0	1	4	5	1	1	3	1	1	0	0	4	2	1	1	2	0	0	3	0	0	2	0	1	0	0	0	2	0	1	0	0	4	2	2	0	3	0	2	0	3	0	1	3	0	0	1	3	5	3	3	0	1	0	2	3	2	0	1	1	4	2	2	2	2	2	0	1	2	5	2	0	1	1	2	4	2	1	2	2	1	0	0	1	0	0	1	0	1	0	4	2	0	1	3	3	1	2	1	4	0	2	0	2
ENSG00000152795:ENSE00001073177:ENSE00001550971:-1:82428278:82428446:82429248:82429441:4:HNRNPDL:11:3:0:0	0	1	1	5	3	3	1	0	0	1	4	2	3	6	3	2	1	1	4	0	3	0	2	3	3	6	0	3	2	0	3	5	2	7	0	4	2	2	3	1	4	3	0	5	2	1	2	4	2	5	5	1	3	0	1	5	0	2	2	2	1	2	6	0	5	2	3	2	0	4	0	6	2	0	4	3	4	1	3	0	1	0	6	2	0	0	4	1	3	6	5	1	0	0	1	8	4	0	1	0	1	5	2	2	1	0	1	1	3	2	3	5	6	2	1	2	0	0	0	1	2	8	7	3	1	0	3	2	3	1	6	2	2	0	8	3	3	1	7	1	4	3	3	0	3	0	8	2	8	2	5	8	2	2	4	1	1	5	4	0	2	4	7	1	0	2	6	6	0	2	3	0	6	2	3	1	1	4	3	5	1	1	1	2	2	6	2	6	1	4	4	0	8	0	1	1	7	1	3	7	1	4	4	2	1	2	4	2	3	4	6	5	7	1	10	3	4	0	2	6	0	0	8	5	4	1	4	0	3	6	1	3	3	5	2	2	4	8	5	7	5	6	2	3	4	0	7	8	3	1	1	0	3	2	3	4	9	0	5	2	3	5	1	5	5	4	5	1	2	2	0	4	4	2	0	0	1	0	3	3	7	0	2	4	7	4	2	1	6	2	0	4	1	2	1	6	4	3	2	1	2	2	4	3	1	1	5	4	2	4	4	4	4	3	3	1	3	2	0	2	0	5	2	6	3	4	4	2	9	1	5	3	2	3	3	5	1	7	0	7	2	1	4	6	2	0	1	5	6	0	5	0	4	3	1	2	8	0	3	0	0	5	3	1	0	2	1	1	7	1	0	1	0	6	1	7	1	1	4	0	4	7	0	3	3	4	1	2	5	5	4	2	0	4	6	1	3	3	1	1	2	4	4	7	5	4	3	0	1	4	5	2	1	5	0	1	3	1	0	5	3	0	1	1	5	1	1	2	0	5	6	10	6	2	2	3	7	1	3	4	2	0	3	4	2
ENSG00000152795:ENSE00001073177:ENSE00002037941:-1:82428278:82428446:82429248:82429425:4:HNRNPDL:11:6:0:0	5	8	4	20	9	21	10	1	5	9	12	16	12	30	16	13	0	10	19	8	10	5	15	9	14	11	9	13	17	1	13	14	12	20	3	8	11	5	20	10	13	17	8	19	11	22	5	9	2	16	19	18	15	4	6	19	3	8	25	5	11	8	25	3	13	19	12	4	8	12	3	5	10	5	16	19	22	13	15	4	12	8	15	4	8	17	11	3	18	27	30	7	4	10	5	13	9	3	13	10	9	19	16	7	26	8	7	16	9	10	17	9	18	9	6	5	1	3	11	9	10	21	9	7	7	14	16	24	10	16	15	3	14	6	18	17	16	2	21	4	38	15	21	7	11	10	9	10	22	7	19	13	3	9	10	9	4	24	15	4	17	10	13	1	4	16	26	18	3	20	7	5	25	7	6	5	10	23	6	15	15	8	13	21	8	27	13	22	4	12	33	18	15	2	18	3	15	7	12	13	6	21	15	11	21	20	13	12	8	14	18	19	10	16	16	14	12	11	16	27	4	6	23	7	22	4	14	5	16	12	12	9	7	8	20	12	16	16	22	33	19	35	8	10	16	9	30	22	18	3	11	11	13	14	19	19	24	4	14	10	2	17	12	21	17	2	17	12	16	14	4	33	35	13	4	4	7	15	13	9	18	4	6	27	22	11	10	15	50	25	11	12	9	5	4	14	14	9	14	7	25	5	14	12	8	4	12	13	11	9	16	10	29	27	14	21	14	3	7	8	9	11	19	13	3	17	19	4	15	10	10	2	8	23	22	28	12	24	4	33	11	10	21	16	15	8	4	21	24	9	3	1	24	18	9	17	18	1	12	4	7	10	5	7	4	19	9	4	14	3	6	18	6	39	18	26	7	8	19	4	12	13	1	11	20	16	11	14	18	31	20	16	3	12	20	14	19	6	17	8	5	18	18	25	15	32	8	4	1	15	12	24	4	14	8	9	13	12	6	20	13	5	3	16	14	4	4	18	6	15	12	36	13	16	9	13	27	2	3	10	17	0	36	11	9
ENSG00000152795:ENSE00001073177:ENSE00003767329:-1:82428278:82428446:82430342:82430408:4:HNRNPDL:11:1:0:0	5	4	3	11	7	14	2	1	4	3	12	11	4	14	17	3	3	7	10	7	9	4	13	6	12	7	6	15	11	3	11	10	8	12	7	6	7	8	20	4	12	7	5	8	4	10	2	6	3	9	18	15	20	3	1	8	4	5	11	4	4	4	18	0	8	12	14	6	4	8	3	7	12	4	15	8	6	2	11	5	3	10	6	2	3	13	7	3	10	18	25	3	7	5	7	9	12	4	11	13	6	9	9	1	8	1	6	11	18	7	14	11	8	10	4	2	6	4	5	6	10	19	13	5	8	2	10	17	8	14	21	5	11	5	12	14	12	3	13	3	20	8	12	7	9	7	8	8	15	11	13	10	3	6	15	2	5	11	17	2	13	12	15	3	1	10	12	18	2	10	7	7	18	9	8	3	8	19	8	10	4	6	7	10	4	19	5	17	3	11	23	11	15	5	16	1	19	10	13	4	4	11	9	5	11	19	10	10	5	9	5	14	16	5	17	11	6	14	11	12	3	0	10	5	14	3	13	4	14	13	2	11	6	6	11	10	11	13	8	31	15	26	2	9	12	7	21	15	18	2	12	7	8	9	20	11	13	3	10	2	1	17	6	13	8	4	12	6	10	9	3	11	21	4	3	2	2	11	10	5	11	6	6	9	20	9	7	8	24	9	9	9	9	8	8	14	7	11	11	1	15	7	7	11	5	2	8	8	8	7	6	5	24	16	14	17	8	4	4	2	5	12	10	16	6	22	7	6	11	3	9	1	4	16	13	6	10	14	3	16	6	4	13	13	12	8	6	14	14	3	6	5	13	12	10	9	16	2	2	11	7	12	4	2	4	16	6	2	5	4	4	15	4	14	9	16	2	4	11	4	8	12	1	4	15	13	8	10	10	21	10	11	5	7	11	12	13	4	9	6	8	14	14	17	18	24	3	2	1	10	10	19	1	10	2	9	5	10	1	11	10	2	2	11	8	3	2	10	5	12	13	23	15	12	4	5	20	2	4	10	7	3	16	13	11
ENSG00000152795:ENSE00001073177:ENSE00003767633:-1:82428278:82428446:82429248:82430401:4:HNRNPDL:11:9:0:0	0	1	0	3	0	3	1	1	0	2	1	0	2	4	1	2	0	1	2	0	3	0	4	0	2	2	0	3	1	4	1	0	2	1	0	0	0	2	1	0	1	3	0	3	2	1	2	0	1	0	3	1	4	1	0	2	0	0	1	2	0	1	1	0	4	0	2	0	2	4	0	0	2	0	2	5	1	5	1	0	1	1	1	0	0	1	1	0	3	5	5	1	3	1	0	1	3	1	5	0	9	2	1	0	0	0	1	5	1	4	3	1	3	0	2	0	2	0	1	0	2	2	3	6	2	0	3	1	2	2	3	0	2	0	2	5	3	2	1	0	7	2	0	0	1	1	5	1	2	4	0	4	2	2	1	0	5	0	3	0	3	4	3	1	1	3	6	3	2	2	0	2	2	3	2	0	4	4	0	3	1	3	1	1	5	4	0	0	0	0	0	1	6	1	5	0	9	2	2	4	0	5	2	0	4	3	4	2	4	3	1	5	2	0	3	1	3	3	1	3	0	0	0	2	2	0	1	0	6	3	0	4	2	0	5	5	5	3	3	4	1	5	1	3	1	1	5	7	1	0	2	1	3	1	4	2	8	0	1	1	1	5	2	4	1	0	3	4	1	3	3	4	3	2	0	1	2	2	2	3	3	0	1	5	3	5	2	1	6	2	2	2	2	3	0	1	1	0	2	2	1	0	2	0	1	2	1	1	2	0	2	1	4	0	4	2	2	1	0	0	1	2	7	4	2	7	0	0	3	4	0	3	0	3	2	3	2	1	0	5	4	0	2	3	2	0	1	3	3	1	0	3	1	3	3	2	1	3	0	3	1	3	2	2	2	4	0	0	0	2	0	11	1	5	2	3	2	0	2	0	1	2	0	0	1	3	1	1	1	7	2	2	0	2	4	1	2	0	0	1	0	0	1	4	2	1	0	1	0	2	3	1	0	1	0	1	0	1	0	4	3	0	1	1	1	0	0	1	1	2	3	2	0	2	0	5	3	3	2	4	1	0	4	0	0
ENSG00000152795:ENSE00001358882:ENSE00001073168:-1:82422564:82424883:82428018:82428179:4:HNRNPDL:24:12:0:0	2	0	0	14	8	4	0	4	0	2	4	4	4	2	0	8	0	6	6	0	4	0	4	2	8	0	8	6	4	4	6	0	4	2	0	8	4	2	6	8	6	4	0	0	2	2	2	0	2	0	4	0	4	2	0	2	0	4	0	2	0	2	8	0	10	4	0	2	2	2	0	0	4	2	0	0	6	8	0	0	0	0	0	2	0	2	0	2	2	10	4	0	0	6	4	4	4	4	4	8	4	2	4	0	4	4	0	2	2	6	8	2	2	4	4	4	0	4	4	4	4	0	2	0	0	2	4	2	6	2	8	2	2	0	2	0	4	2	6	2	6	2	4	6	2	6	2	0	6	8	6	16	6	0	6	0	8	0	4	0	10	6	10	0	0	2	12	10	0	2	4	0	14	2	0	6	4	2	2	2	4	8	0	8	2	2	4	8	0	6	2	0	4	4	6	0	4	2	6	4	0	4	0	4	12	2	8	6	2	2	0	2	8	4	6	6	0	2	12	8	0	0	12	0	6	0	2	2	4	8	6	10	4	4	6	4	4	4	2	10	8	4	4	2	0	0	2	0	4	2	2	6	6	0	4	0	4	2	6	0	4	2	8	2	4	4	6	2	2	2	2	6	2	2	0	2	0	12	2	0	8	4	0	4	4	8	4	6	2	4	4	2	6	12	8	6	0	4	4	2	6	4	2	0	6	2	8	2	8	0	4	2	8	0	2	2	2	0	4	4	8	0	10	12	2	2	2	0	4	2	12	0	6	6	2	10	6	0	4	6	0	0	4	6	6	2	4	0	10	2	6	0	2	4	4	8	2	2	0	2	4	4	2	2	4	6	4	2	2	0	4	2	0	2	8	4	2	4	10	0	6	6	4	0	4	6	4	8	4	10	4	0	4	6	4	0	6	0	2	8	6	0	2	0	6	6	0	0	0	2	6	4	2	0	2	0	6	4	6	2	2	0	8	4	0	0	0	8	0	2	4	22	0	0	4	4	16	0	2	6	4	2	2	4	0
ENSG00000152795:ENSE00001550971:ENSE00003767329:-1:82429248:82429441:82430342:82430408:4:HNRNPDL:3:1:0:0	3	1	2	4	1	3	3	1	2	1	1	2	1	4	1	3	0	0	2	0	3	1	0	1	4	0	0	1	1	2	0	0	3	2	2	0	1	7	3	1	1	2	1	1	3	3	0	0	2	1	5	0	2	0	1	4	1	1	4	1	1	3	3	3	10	1	1	0	0	2	2	0	6	3	1	1	1	5	1	3	0	0	1	0	2	1	0	2	2	2	2	0	6	0	2	2	2	4	5	1	5	2	1	1	1	4	3	3	2	4	4	1	2	0	7	8	3	5	1	3	0	2	2	2	0	5	1	2	1	0	1	3	0	1	3	5	2	3	2	8	6	2	0	3	1	1	1	0	1	3	1	0	2	0	3	1	1	5	1	3	3	3	1	3	2	1	8	2	1	1	3	3	7	0	1	1	4	2	3	3	1	1	10	2	4	1	0	1	3	1	3	2	4	3	1	2	1	2	1	4	1	2	1	4	6	2	3	4	2	3	5	1	1	2	2	5	4	5	5	2	4	1	2	1	3	3	2	4	2	3	1	3	2	6	0	4	2	2	3	2	2	2	3	4	0	0	2	3	0	0	0	3	1	0	2	1	3	1	2	6	3	6	4	1	1	3	2	7	0	1	2	0	6	6	1	2	1	0	0	0	4	2	2	0	0	4	8	6	1	1	4	3	2	1	0	0	2	0	0	1	0	0	0	0	1	1	0	3	3	1	2	2	2	2	9	3	3	2	2	5	2	2	10	2	3	1	2	3	0	2	0	2	2	1	2	0	2	2	1	5	4	3	1	2	3	2	8	1	3	2	1	3	7	1	0	3	1	1	0	2	1	1	2	1	1	2	4	1	2	2	2	6	4	1	4	1	7	0	0	2	0	3	1	2	0	3	0	2	2	1	2	2	1	1	1	5	4	1	3	7	1	0	3	1	2	0	0	1	1	1	2	1	2	1	4	1	6	1	3	0	2	3	4	0	1	2	2	1	2	0	0	2	2	0	0	1	1	3	5	2	4	4	1	0	2
ENSG00000152795:ENSE00001550971:ENSE00003773975:-1:82429248:82429441:82430342:82430399:4:HNRNPDL:3:2:0:0	1	2	3	1	3	2	3	1	1	1	3	6	9	0	1	3	2	1	2	4	3	2	1	1	9	2	0	1	0	3	2	0	5	0	3	0	1	2	3	1	2	7	4	3	2	2	0	0	3	1	2	0	1	2	2	8	2	0	1	0	1	2	2	0	2	0	1	0	3	2	4	0	4	1	0	1	1	1	1	0	1	0	1	1	1	0	1	1	2	1	0	1	1	1	1	2	1	3	4	2	5	0	1	0	1	3	3	6	2	3	4	0	2	1	4	4	5	5	2	6	2	1	2	4	0	2	0	1	4	6	1	2	0	1	2	2	3	3	2	6	0	3	0	4	0	0	3	1	0	6	1	0	3	1	2	6	3	4	2	7	3	7	1	3	4	0	4	1	4	0	4	4	8	1	1	3	4	0	5	1	1	1	5	0	4	0	2	1	2	3	2	1	2	2	2	4	0	2	2	4	1	0	3	2	8	2	1	3	3	3	2	2	0	0	0	9	0	4	5	7	4	4	3	1	2	1	1	4	2	2	1	3	1	3	2	8	1	0	0	3	2	4	2	3	0	1	7	4	1	1	3	0	1	0	1	1	1	4	0	6	5	1	3	0	5	1	1	7	2	1	3	2	5	2	0	2	0	1	3	0	1	8	2	1	1	6	2	2	0	1	4	2	2	0	1	1	3	0	1	2	0	2	0	1	1	3	0	4	7	1	3	3	1	1	3	6	3	6	3	4	4	3	2	2	4	1	1	2	0	3	0	4	4	3	2	2	4	2	2	3	1	2	3	0	6	2	2	1	1	5	2	4	5	0	1	2	2	3	1	4	3	1	1	0	3	2	0	3	0	4	2	4	5	1	1	3	3	0	1	3	1	6	0	2	3	2	0	8	1	2	0	5	0	2	2	6	3	0	6	4	0	1	1	0	1	1	1	1	1	0	8	2	4	2	4	0	3	0	1	1	0	3	3	1	1	1	2	2	2	2	1	5	1	2	0	1	0	7	2	3	1	3	0	2	0
ENSG00000152795:ENSE00001564425:ENSE00001073168:-1:82424629:82424883:82428018:82428179:4:HNRNPDL:21:12:0:0	6	2	8	2	10	8	6	2	0	2	6	0	8	4	16	4	2	8	6	0	8	0	6	6	22	6	2	2	10	0	8	4	16	2	10	2	4	8	8	14	16	12	2	2	6	4	6	6	10	6	8	4	8	0	6	20	4	4	8	6	8	4	10	4	10	6	4	6	4	8	4	8	10	10	2	6	10	14	8	2	4	13	16	6	2	2	8	4	4	8	14	4	4	4	6	16	12	2	6	6	6	14	6	8	8	4	4	14	6	10	14	10	8	10	2	4	8	2	8	8	8	6	4	6	12	4	10	6	12	6	24	2	3	4	2	6	0	2	10	8	6	4	10	2	2	2	4	8	8	12	12	12	10	4	14	20	8	8	4	6	4	2	14	0	0	4	24	2	6	8	8	4	22	2	6	6	6	10	4	4	6	2	12	4	10	20	6	8	4	6	4	6	2	4	12	2	14	4	10	16	0	4	6	2	10	26	10	12	12	10	12	2	12	8	6	6	6	2	10	16	4	2	10	4	2	0	4	6	8	2	8	8	4	6	10	6	2	14	10	18	6	22	6	6	8	6	6	13	10	0	4	18	10	10	10	8	8	2	2	6	2	6	10	16	13	4	8	2	14	6	2	10	14	2	0	4	8	0	4	6	4	8	6	2	14	10	4	8	18	10	10	4	10	6	4	8	4	6	12	0	6	4	10	16	4	4	4	4	12	2	4	6	4	8	8	2	8	0	4	0	2	4	14	4	4	8	6	2	4	8	4	2	0	10	9	10	10	6	6	14	10	10	10	6	10	8	2	8	6	8	4	4	15	8	14	12	14	6	2	4	4	10	6	2	2	12	0	0	4	2	0	14	2	12	20	12	2	6	4	4	4	10	2	2	12	6	6	14	4	12	12	8	0	4	14	10	10	2	2	10	4	8	4	20	10	0	4	1	2	6	10	6	6	10	8	4	2	10	6	6	8	0	0	2	4	0	4	18	6	6	6	28	2	10	12	6	34	10	2	4	8	0	14	8	12
ENSG00000152795:ENSE00001564425:ENSE00001073177:-1:82424629:82424883:82428278:82428446:4:HNRNPDL:21:11:0:0	0	0	2	9	1	3	1	3	1	2	4	2	6	3	9	2	1	0	6	3	0	0	2	7	5	0	2	2	5	0	7	2	7	2	2	0	0	3	2	0	5	7	0	2	2	2	2	4	5	3	2	1	7	2	4	13	0	0	9	0	2	6	12	0	12	2	0	0	1	5	3	1	7	3	2	2	3	2	3	4	5	4	9	0	9	5	2	4	6	3	2	3	2	6	1	5	1	1	3	3	6	5	2	1	3	2	4	1	7	0	3	4	2	0	1	1	0	3	1	3	4	7	2	9	1	3	5	4	1	3	8	1	8	2	7	3	6	1	5	2	0	2	5	6	4	1	1	8	2	5	3	2	0	7	7	2	1	2	6	3	6	3	4	1	3	6	6	1	1	2	4	2	6	0	1	6	7	4	4	5	5	3	1	6	1	3	3	5	2	6	3	4	4	1	3	2	8	3	1	12	2	3	1	3	3	6	5	10	7	1	2	6	1	3	4	5	7	5	8	11	0	0	5	7	3	4	2	0	9	4	3	0	2	2	6	2	7	4	1	12	0	12	2	4	2	2	3	1	7	1	3	4	3	0	10	5	5	3	2	4	7	3	1	7	5	0	4	0	2	2	0	3	12	4	1	1	5	4	3	4	0	7	2	5	1	4	2	2	5	4	0	6	1	1	0	2	6	5	3	5	6	5	3	1	1	1	2	5	0	5	3	1	2	5	9	7	1	3	2	1	2	2	8	14	7	6	3	0	2	2	3	4	3	0	2	2	7	3	0	6	3	4	3	4	2	1	1	7	8	2	2	4	12	4	3	4	7	4	1	2	1	8	2	5	3	9	3	4	2	0	0	9	3	11	7	6	0	1	5	4	4	8	3	3	10	7	1	8	3	8	2	2	2	6	0	1	8	5	3	3	7	4	7	2	4	3	1	2	1	6	8	6	2	5	0	2	2	1	2	2	1	3	3	2	1	6	0	4	3	0	0	12	3	2	4	5	3	4	1	1	5	1	3	4	4
ENSG00000152795:ENSE00001564425:ENSE00002053273:-1:82424629:82424883:82425583:82426129:4:HNRNPDL:21:17:0:0	4	6	4	11	8	10	6	5	3	4	7	2	4	5	15	6	7	9	4	8	2	4	8	6	14	6	8	24	8	6	2	16	12	5	2	9	6	2	2	8	6	8	12	6	4	2	13	8	2	14	4	2	14	0	1	7	6	3	4	7	4	1	2	6	13	3	6	3	11	2	0	2	13	0	10	8	12	10	10	4	2	18	3	2	3	10	1	2	4	16	10	12	8	1	6	6	4	4	8	6	6	15	2	0	12	1	4	6	12	5	5	7	4	0	5	2	6	2	8	0	3	11	12	4	1	5	0	6	8	19	11	3	6	2	0	5	4	2	6	4	4	4	0	2	10	2	10	3	5	10	4	12	2	6	4	4	4	6	4	2	9	5	6	2	2	2	18	4	2	4	4	8	25	4	0	8	6	2	4	3	9	6	8	10	4	4	4	10	8	11	9	5	4	0	10	2	20	4	8	12	2	2	2	6	10	11	4	11	6	8	8	2	4	5	2	4	6	6	4	13	2	2	4	5	9	3	0	5	12	8	6	15	5	5	10	8	11	5	3	15	14	21	8	6	10	7	6	14	12	2	4	3	10	2	10	5	4	6	8	4	0	3	15	11	8	4	16	2	6	4	0	12	11	0	2	7	4	19	7	6	12	2	5	10	6	0	7	16	11	6	4	6	0	10	10	2	6	13	16	0	5	6	4	6	8	1	2	7	2	2	9	7	7	6	10	1	6	0	6	4	2	2	3	9	0	6	6	2	4	6	6	8	2	4	2	15	7	8	0	9	3	10	0	13	6	2	4	7	12	5	13	2	3	4	4	6	11	3	2	0	0	6	4	0	0	4	0	0	2	2	2	20	3	12	13	7	13	12	4	2	2	9	6	8	8	5	6	10	3	15	4	2	6	9	0	10	10	0	10	4	0	23	2	12	16	14	2	0	2	0	4	9	7	8	8	2	4	6	2	12	4	10	0	4	4	4	4	8	0	6	18	12	8	17	4	9	27	6	6	2	5	5	23	6	2
ENSG00000152795:ENSE00001564425:ENSE00003549492:-1:82424629:82424883:82427433:82427564:4:HNRNPDL:21:13:0:0	4	0	1	5	0	3	2	1	0	3	0	4	5	1	5	3	1	1	2	0	4	1	2	3	2	0	0	1	3	1	2	1	1	6	1	1	2	3	3	3	5	7	2	0	6	4	1	2	1	4	3	1	3	1	0	10	0	2	3	2	1	5	3	0	2	1	0	4	1	0	1	2	6	2	4	1	0	0	6	1	0	4	4	4	1	4	4	3	1	0	11	4	1	3	0	4	2	1	4	2	1	2	3	5	2	0	2	0	1	5	2	0	1	0	3	2	1	2	4	4	2	3	1	0	2	2	1	2	3	5	5	1	4	0	2	2	1	1	2	4	2	0	5	2	6	3	1	1	2	5	2	1	0	0	1	1	0	2	2	2	6	0	0	3	2	2	7	1	0	4	0	2	9	0	4	2	0	1	5	2	2	1	3	0	2	4	3	2	2	3	1	1	3	0	2	2	14	1	2	7	2	2	1	3	4	2	2	5	3	1	3	5	0	0	6	5	0	2	2	6	2	0	1	2	0	2	4	2	4	4	2	1	2	3	2	1	3	5	2	6	1	5	2	1	5	0	6	1	1	0	2	4	2	4	2	1	5	2	2	3	0	1	2	1	6	0	6	0	1	2	1	2	8	0	0	2	0	2	1	2	1	1	3	1	2	1	0	0	2	2	3	3	1	3	1	4	1	0	2	1	1	0	0	0	3	8	5	1	3	0	4	0	4	2	8	1	4	2	1	1	7	0	5	2	4	0	0	0	0	2	4	2	3	5	0	4	3	0	0	6	3	3	3	4	4	2	1	4	6	1	2	0	6	0	2	3	3	1	0	3	2	1	4	1	0	2	0	4	0	0	0	6	0	4	4	3	4	2	1	0	0	8	4	1	2	0	2	1	1	6	1	2	0	1	1	2	7	2	2	0	0	3	5	3	4	5	0	4	2	0	8	2	0	2	1	4	0	1	0	1	1	1	1	0	1	3	0	1	0	3	2	8	1	4	1	4	5	2	3	0	2	0	8	3	2
ENSG00000152795:ENSE00001564425:ENSE00003671806:-1:82424629:82424883:82427190:82427304:4:HNRNPDL:21:14:0:0	1	0	0	2	4	3	0	2	2	0	0	2	4	4	1	1	0	3	0	0	2	0	0	3	3	1	2	0	4	0	3	2	3	0	0	0	2	0	0	2	4	0	4	4	8	0	2	0	0	6	1	0	0	0	0	5	4	2	2	4	2	6	4	0	3	0	0	0	4	2	0	2	4	3	0	1	3	2	0	0	2	3	0	0	0	0	0	0	0	4	2	0	0	2	2	3	0	3	2	2	6	0	1	7	4	0	0	2	1	6	7	0	4	0	0	4	2	2	0	2	0	6	4	0	3	0	5	0	0	0	3	1	0	0	2	0	0	2	6	2	2	0	3	2	8	0	0	3	3	3	2	1	0	0	2	0	2	6	2	2	3	6	3	0	0	2	6	4	1	3	0	3	3	0	6	0	0	4	0	4	4	0	6	0	0	0	2	2	2	4	2	2	4	1	0	2	5	1	0	5	0	0	5	0	0	6	0	2	3	3	6	6	4	2	2	3	0	2	3	4	0	0	3	3	4	0	2	1	2	2	0	2	2	1	2	1	5	4	4	8	5	6	0	2	8	0	2	0	0	1	0	2	0	0	2	6	5	2	4	0	2	0	2	2	5	0	2	4	0	5	2	2	15	0	0	0	1	0	6	1	0	0	2	3	6	5	3	0	1	1	0	0	2	2	2	1	4	2	3	2	0	2	2	3	0	1	0	2	2	0	4	1	11	6	2	2	2	0	0	3	0	2	2	2	0	3	0	2	0	2	2	0	0	2	3	2	0	0	0	7	3	1	1	4	4	0	0	1	3	0	2	0	5	0	2	2	0	0	0	0	1	2	0	1	0	1	0	0	0	0	1	3	1	6	6	2	0	0	4	0	2	3	0	1	1	0	0	0	1	3	1	2	0	0	0	5	6	4	2	0	3	2	0	4	0	0	4	1	1	0	16	1	0	0	0	1	6	2	0	2	0	0	0	1	0	1	0	2	0	2	0	11	0	2	2	0	8	0	0	6	4	0	4	2	0
ENSG00000152795:ENSE00002043825:ENSE00001073168:-1:82424625:82426129:82428018:82428179:4:HNRNPDL:22:12:0:0	4	12	10	2	20	14	2	2	0	4	6	6	0	2	14	4	2	6	6	2	10	5	12	0	10	6	2	8	8	0	4	10	2	8	6	6	4	2	14	2	6	6	6	7	6	2	0	4	2	4	2	14	10	0	2	12	6	0	2	0	8	4	6	0	2	8	16	2	8	2	6	6	12	2	0	10	8	10	8	0	5	12	6	2	10	2	0	2	6	10	14	4	4	0	6	14	13	6	2	10	2	6	20	16	9	4	2	16	8	2	14	4	8	2	2	2	4	18	8	8	12	21	4	6	8	5	10	16	5	2	8	2	10	14	14	8	4	8	7	11	8	8	6	0	3	12	4	2	14	12	0	10	2	8	12	4	6	4	8	2	10	6	18	4	4	8	10	22	4	2	0	8	10	0	0	4	4	10	8	4	2	2	10	10	4	11	6	12	6	8	4	4	6	3	6	0	6	6	14	5	6	12	8	4	8	0	19	10	12	6	6	6	10	2	10	12	8	4	10	10	8	3	6	2	4	2	6	4	12	8	2	6	6	2	12	12	4	6	4	14	4	12	6	8	4	4	4	2	6	4	8	10	4	4	16	6	10	4	8	14	4	4	12	7	12	4	22	8	6	4	6	12	8	0	2	13	8	4	10	10	16	4	2	8	16	6	4	10	10	8	7	10	4	6	6	10	4	12	10	12	9	2	6	2	2	2	6	10	17	2	6	4	12	6	12	4	6	6	2	0	8	6	14	20	8	4	4	2	10	8	12	2	10	6	10	10	2	2	0	12	8	2	4	10	8	10	6	4	24	4	0	8	10	10	14	0	10	0	0	12	0	24	4	0	2	14	6	4	8	4	4	12	2	10	2	4	2	4	14	2	10	16	0	6	4	14	8	6	4	16	12	2	6	8	8	10	7	4	20	10	0	10	16	16	16	6	0	4	0	6	6	8	2	4	6	6	4	6	4	4	2	6	0	6	4	2	0	12	6	6	8	22	2	10	4	9	22	2	8	16	8	6	16	0	4
ENSG00000152795:ENSE00002043825:ENSE00001073177:-1:82424625:82426129:82428278:82428446:4:HNRNPDL:22:11:0:0	14	3	14	11	10	16	9	5	4	10	5	9	11	14	25	12	7	8	15	4	10	9	6	10	25	4	9	8	12	5	8	4	23	15	11	10	12	9	15	6	15	22	6	6	18	11	2	6	11	11	22	8	24	6	1	18	4	9	16	10	11	4	18	5	18	13	10	9	9	4	8	8	11	6	9	24	8	18	15	12	3	9	12	2	8	8	4	3	10	7	4	18	6	4	6	16	16	5	15	9	6	8	9	9	9	4	15	17	8	7	12	14	3	13	7	10	18	2	16	8	12	28	6	14	2	3	9	8	10	20	13	3	10	9	16	7	12	4	16	8	16	10	2	13	15	4	8	9	16	12	19	24	9	7	16	18	12	12	9	11	13	13	12	9	4	6	24	14	5	15	16	13	27	2	4	14	7	10	12	14	11	9	8	11	14	21	8	6	6	16	3	8	11	4	6	0	2	9	4	14	5	5	11	7	34	18	19	18	11	11	24	14	16	8	13	19	14	22	2	27	12	4	9	13	16	4	7	12	18	24	5	7	9	10	3	17	15	19	13	24	10	32	9	11	14	4	18	10	10	3	12	9	19	6	6	21	9	6	4	12	2	9	8	8	31	6	21	12	14	11	3	12	35	3	0	9	7	4	10	15	15	16	9	18	18	16	12	20	9	10	11	7	16	24	12	16	10	4	9	7	22	9	15	13	3	4	14	15	6	2	10	6	8	6	18	3	2	5	7	9	8	6	16	16	17	9	11	4	17	24	14	6	8	16	6	24	10	6	6	17	14	14	8	2	8	10	18	24	18	8	12	12	36	10	5	23	9	5	6	6	16	19	8	8	19	24	13	6	9	6	10	24	9	12	14	10	5	7	14	6	8	13	0	5	7	6	8	20	15	21	13	8	10	18	8	9	16	9	30	6	18	7	17	15	10	6	6	8	4	5	29	19	8	14	8	7	3	14	4	15	11	2	14	10	12	7	2	12	4	10	12	41	8	12	16	6	22	13	10	11	8	8	22	11	10
ENSG00000152795:ENSE00002043825:ENSE00003549492:-1:82424625:82426129:82427433:82427564:4:HNRNPDL:22:13:0:0	0	0	4	11	4	4	3	0	0	8	0	2	4	10	14	2	4	0	2	4	6	0	2	2	4	6	4	8	8	5	4	0	2	2	5	0	3	4	2	5	4	8	10	2	0	2	6	4	1	6	0	0	8	2	0	8	0	3	6	2	0	6	5	3	6	4	0	2	3	6	3	6	6	0	4	4	5	6	2	2	0	10	8	0	2	6	2	0	4	4	0	4	1	2	4	5	2	0	8	0	0	4	7	5	7	4	2	7	4	0	2	8	8	6	2	2	2	0	0	3	2	4	2	1	2	2	3	2	6	2	11	3	2	4	2	4	6	4	8	0	8	7	4	1	7	1	8	4	4	5	0	10	0	1	4	2	2	4	4	4	4	3	11	0	0	2	10	8	0	12	0	1	10	4	2	0	2	4	0	9	7	0	10	3	3	3	0	4	2	4	3	3	12	0	7	0	6	2	7	14	0	2	12	3	8	2	4	7	13	2	4	1	2	6	2	1	6	2	4	14	4	0	0	5	3	2	6	0	6	10	0	0	4	6	9	0	2	5	6	9	0	11	4	2	2	2	3	9	5	1	0	2	5	0	6	3	2	0	4	1	2	4	9	8	16	1	12	0	2	1	0	6	19	2	2	0	2	3	4	0	12	3	0	2	0	5	2	4	8	0	8	2	8	8	6	2	4	7	2	3	6	2	2	4	4	1	0	5	2	3	2	4	5	5	12	8	2	6	1	2	0	3	4	6	0	5	3	0	4	4	6	3	0	11	3	10	13	1	2	6	2	4	3	3	2	0	3	10	6	6	7	2	11	4	2	4	7	0	2	5	2	2	0	3	0	8	4	2	4	2	2	2	7	4	11	5	6	0	7	0	4	10	0	1	9	6	3	14	2	8	8	8	0	4	5	8	7	0	4	6	4	2	6	5	6	2	5	5	0	2	2	4	4	0	4	0	0	1	0	3	0	0	0	0	7	0	0	4	2	4	4	8	1	8	3	5	14	2	3	6	0	0	12	8	8
ENSG00000152795:ENSE00002043825:ENSE00003671806:-1:82424625:82426129:82427190:82427304:4:HNRNPDL:22:14:0:0	2	2	1	8	18	11	0	0	0	10	11	2	6	4	2	0	0	2	8	6	12	1	4	5	6	2	1	10	4	0	11	6	7	4	0	4	0	0	10	4	13	6	6	2	1	4	4	4	0	2	2	4	9	4	4	12	2	2	18	4	2	0	8	0	14	6	6	0	2	4	2	0	14	4	12	0	10	8	4	4	4	6	10	6	0	12	6	6	2	2	4	0	4	10	2	6	13	1	4	10	10	6	12	4	15	2	2	10	2	2	16	8	10	8	2	4	2	2	12	2	0	4	10	6	2	1	4	6	2	6	2	0	8	6	12	4	5	0	12	11	8	8	6	2	10	0	2	4	6	8	8	0	0	0	10	0	2	22	4	0	8	7	8	2	0	4	12	0	0	11	2	2	16	5	2	3	2	4	4	4	4	2	22	6	0	12	12	2	2	3	8	6	16	4	4	2	14	6	4	7	2	5	8	8	2	13	3	6	2	8	4	8	4	10	4	0	8	5	12	12	4	0	6	4	10	0	6	2	12	4	4	10	8	2	8	4	11	6	4	28	8	8	8	8	6	6	10	16	2	4	4	6	2	4	6	6	6	0	2	4	0	2	6	6	10	3	4	3	2	10	0	6	18	2	10	0	4	9	8	8	14	8	2	6	10	6	4	8	14	2	13	4	6	6	6	4	4	4	6	2	8	6	8	2	1	2	2	3	11	2	6	8	6	12	11	2	4	2	2	2	0	0	8	4	6	6	4	2	4	4	0	2	4	4	2	4	10	2	0	12	15	4	4	8	10	2	2	10	12	2	6	2	14	8	2	12	10	0	4	0	2	6	0	3	1	6	2	0	2	1	0	2	4	6	6	10	0	2	4	0	12	8	0	2	2	2	0	8	6	22	5	2	6	4	14	6	6	0	0	6	2	10	9	16	5	6	2	0	0	2	12	6	4	6	8	2	0	4	2	22	8	2	0	4	6	0	2	6	4	4	4	12	2	4	2	7	22	3	6	8	8	0	0	4	6
ENSG00000152795:ENSE00002087623:ENSE00001073166:-1:82425563:82425667:82426037:82426129:4:HNRNPDL:18:16:0:0	0	0	4	4	2	2	2	0	0	4	0	0	0	0	0	4	0	4	0	4	5	0	0	2	6	4	0	6	2	0	4	2	0	2	2	0	0	0	0	0	6	0	0	1	0	2	1	4	0	4	2	0	0	0	0	0	0	0	4	2	0	0	0	0	4	0	4	2	0	0	0	2	10	0	0	4	2	4	4	2	0	2	6	0	0	0	0	0	0	4	2	2	0	0	0	8	4	0	2	1	1	2	2	6	0	0	0	2	2	2	2	4	4	4	0	0	0	0	2	2	0	0	12	4	0	0	4	2	2	2	4	2	2	0	0	9	2	0	2	2	8	10	0	0	6	2	0	0	0	2	2	4	0	0	4	2	2	2	2	0	2	5	4	0	0	2	4	4	0	3	0	0	4	0	6	2	0	2	0	2	0	0	0	0	0	2	0	6	0	0	0	3	6	0	0	0	4	2	2	2	0	0	0	0	2	8	6	0	5	2	2	4	0	0	2	0	0	2	2	2	0	0	0	2	3	0	0	0	4	0	5	0	6	0	4	0	4	2	4	2	2	2	2	2	3	6	11	2	3	1	2	4	2	0	6	4	4	0	4	4	2	0	2	6	2	0	4	2	4	0	2	2	0	0	0	2	2	2	4	2	2	0	0	4	2	4	0	2	6	0	11	2	4	1	0	4	1	0	2	0	4	0	2	2	0	0	2	3	7	0	4	2	4	4	0	2	4	0	0	0	0	3	0	0	0	2	0	0	2	0	2	0	6	2	0	4	0	0	0	13	2	4	2	4	4	0	0	6	6	0	3	0	2	2	2	0	2	0	0	2	0	0	0	0	0	0	0	2	3	2	0	2	0	2	7	0	0	2	0	2	0	2	0	6	4	1	2	2	2	2	4	0	4	0	0	4	0	4	4	0	4	6	2	1	2	4	2	0	0	0	8	4	0	0	0	7	1	2	2	3	2	2	2	2	6	0	2	0	2	0	6	4	2	0	0	0	10	0	0	6	0	0	7	4	0
ENSG00000152795:ENSE00002087623:ENSE00003576523:-1:82425563:82425667:82426463:82426633:4:HNRNPDL:18:15:0:0	42	32	74	64	66	52	78	36	12	46	46	40	72	70	90	52	34	56	44	44	48	44	32	36	90	38	24	56	40	42	48	38	84	38	60	33	20	38	112	20	74	100	50	52	30	18	36	48	54	66	54	72	100	32	30	86	42	44	48	28	42	54	70	22	96	40	30	10	56	44	46	38	60	42	36	66	76	36	58	64	42	48	52	22	14	54	50	48	30	84	86	34	18	34	32	80	42	46	70	46	92	52	54	42	86	76	58	54	78	56	80	36	50	34	42	70	58	30	42	80	46	94	82	36	46	52	92	38	34	78	64	28	40	42	46	60	56	32	44	72	54	42	40	52	58	30	40	40	38	48	74	46	54	46	42	48	30	88	72	66	48	38	38	34	56	54	124	28	66	70	34	40	132	18	52	36	56	76	34	86	62	40	64	86	40	90	62	82	24	46	52	38	52	28	86	56	66	52	48	70	60	68	46	38	94	102	69	68	88	60	82	38	52	44	22	76	38	74	58	138	48	36	84	46	58	28	48	46	66	54	24	36	40	64	90	116	76	74	60	146	62	162	28	64	86	34	66	110	50	18	58	40	68	50	92	102	70	34	38	94	40	48	48	82	95	80	90	66	48	80	30	86	128	28	26	50	34	44	62	38	46	50	88	68	56	62	88	58	90	44	62	54	34	50	36	30	58	62	48	30	54	46	44	40	24	50	46	56	58	40	58	54	74	66	72	50	28	36	44	68	42	50	74	56	62	48	46	54	22	48	42	76	60	38	66	78	50	42	52	84	70	87	56	68	60	52	60	100	56	62	50	36	124	100	36	62	72	22	32	14	28	54	20	18	26	92	50	52	38	24	30	102	58	98	80	62	74	46	36	28	30	88	74	30	82	32	30	76	38	100	66	68	50	44	36	76	92	28	76	26	46	46	64	82	84	86	36	34	18	28	108	61	32	36	30	46	66	34	40	52	58	40	48	20	56	78	14	52	30	52	38	120	32	46	42	39	110	74	56	46	44	58	88	34	56
ENSG00000152795:ENSE00002087623:ENSE00003671806:-1:82425563:82425667:82427190:82427304:4:HNRNPDL:18:14:0:0	2	0	6	8	2	4	0	0	0	10	6	2	4	2	7	0	0	0	0	0	2	0	6	6	2	2	6	6	4	0	4	2	4	0	0	4	8	0	4	2	4	6	6	6	0	4	9	6	0	8	8	6	16	0	2	4	0	4	4	6	6	4	12	0	14	8	9	6	2	0	0	0	12	0	9	0	14	4	10	2	0	4	4	0	0	4	0	0	6	4	2	2	6	3	2	6	0	2	2	6	14	4	0	10	2	0	2	6	4	1	8	5	6	0	2	0	2	4	4	8	2	22	14	2	1	0	4	4	8	4	6	0	4	2	2	4	7	0	2	4	10	4	8	2	8	2	7	0	0	12	2	2	0	8	2	2	10	12	4	2	6	8	4	2	0	2	18	12	0	6	4	2	8	2	8	0	4	6	2	2	6	0	0	6	2	8	4	1	0	0	4	4	8	4	5	2	12	2	2	6	2	2	3	4	6	13	4	4	4	10	6	4	12	6	4	2	4	0	4	10	0	0	2	2	6	4	0	6	22	4	2	6	2	4	10	4	0	0	11	12	10	9	6	5	4	0	7	6	10	0	2	4	16	0	6	6	6	0	2	2	0	4	2	9	2	0	1	8	4	2	0	10	16	2	2	4	0	0	10	5	4	0	0	10	6	4	2	2	12	6	12	12	4	0	6	4	2	2	3	0	0	4	7	8	0	0	3	6	6	0	8	2	4	4	6	2	10	0	0	0	0	2	4	4	4	9	4	0	2	0	4	0	0	0	7	6	4	6	0	12	0	2	4	6	5	0	7	7	0	0	6	2	13	10	4	8	4	0	2	4	0	6	0	2	2	6	8	0	0	0	0	4	2	6	6	6	0	6	2	0	2	4	0	6	10	0	2	8	0	6	2	6	2	4	8	12	4	0	6	2	2	4	2	2	10	10	0	2	0	6	6	5	0	4	10	2	2	0	6	8	2	0	0	2	6	2	2	6	0	6	5	23	4	8	2	6	8	2	2	10	10	0	14	4	4
ENSG00000152795:ENSE00003549492:ENSE00001073168:-1:82427433:82427564:82428018:82428179:4:HNRNPDL:13:12:0:0	28	12	24	36	42	33	16	10	10	25	26	16	24	36	58	28	7	32	24	19	29	18	36	27	76	30	14	39	32	8	49	26	29	32	20	26	22	20	40	21	34	34	42	33	22	25	10	28	16	41	29	38	43	22	14	62	12	22	21	14	26	27	46	14	49	33	42	16	24	20	14	40	47	29	40	38	49	28	50	8	20	41	18	23	18	32	23	10	30	47	46	24	30	14	16	61	30	10	40	28	31	24	36	32	46	22	21	51	42	53	57	22	36	38	9	22	14	30	36	22	25	55	44	30	16	12	26	38	42	40	30	14	26	25	43	35	31	14	53	28	38	25	24	14	28	16	18	8	54	44	52	53	18	24	50	18	26	32	40	26	42	36	30	10	8	43	57	31	16	17	27	20	91	12	15	18	40	44	20	31	50	26	18	54	16	32	20	37	26	12	38	20	49	16	53	12	48	30	38	46	22	42	31	22	48	67	31	48	44	28	33	40	54	18	38	40	33	60	48	41	28	14	39	42	33	18	45	16	51	41	16	40	28	18	58	32	46	47	26	74	38	93	33	37	24	21	47	51	43	10	24	28	48	29	44	38	43	12	33	20	14	14	37	47	42	4	51	39	28	30	10	47	97	11	10	10	20	19	31	32	44	22	18	27	56	30	20	24	76	17	30	28	24	42	28	22	29	48	26	12	57	20	35	34	13	18	37	29	30	21	42	26	58	57	37	22	24	24	20	18	18	25	58	54	29	42	20	28	39	28	40	6	50	24	20	54	26	37	19	51	43	22	44	22	20	28	22	57	43	46	38	18	78	43	39	46	59	10	18	36	10	45	30	12	6	66	21	10	22	20	6	53	9	59	32	12	22	22	51	12	34	38	12	26	38	46	24	39	20	53	23	39	18	22	24	39	39	27	32	25	32	41	57	62	54	38	12	8	0	24	46	43	30	32	28	24	26	35	14	45	21	24	16	26	25	12	6	41	26	33	32	103	28	39	31	38	65	18	28	55	28	18	61	23	41
ENSG00000152795:ENSE00003549492:ENSE00001073177:-1:82427433:82427564:82428278:82428446:4:HNRNPDL:13:11:0:0	2	3	1	9	1	8	2	3	0	4	5	4	2	4	2	1	0	4	2	4	6	4	5	3	17	2	3	4	1	0	5	5	8	5	1	2	5	4	4	4	6	12	5	1	1	8	1	2	0	15	1	5	9	0	0	4	3	1	3	0	3	0	5	0	6	10	6	7	4	4	0	6	6	2	3	4	2	6	7	2	0	6	5	0	3	2	7	5	9	8	12	3	2	5	4	6	9	2	2	2	5	5	3	4	7	3	1	5	9	2	6	9	5	3	2	1	2	8	7	8	5	10	8	3	0	0	5	4	3	4	5	0	4	2	11	5	4	2	4	8	12	7	4	0	2	3	4	1	5	5	9	4	3	1	10	4	5	5	2	3	5	3	5	1	4	4	5	8	3	5	2	1	8	2	2	0	5	7	3	5	5	7	3	5	0	6	7	4	0	2	5	0	8	4	1	0	3	3	3	15	2	9	1	0	12	3	12	7	2	5	4	3	5	6	3	6	5	7	7	7	1	0	5	5	13	0	4	3	14	4	2	4	8	3	8	11	8	3	3	14	7	16	4	4	6	1	7	6	6	3	2	3	5	2	8	3	4	4	3	4	3	9	5	6	6	2	3	4	2	8	0	7	22	2	3	0	6	4	0	4	3	8	2	5	13	5	5	5	14	7	7	2	5	1	1	4	4	5	4	2	6	0	1	3	2	2	6	2	4	1	1	3	11	8	6	3	7	1	0	3	1	4	3	0	12	11	6	0	4	5	5	0	4	6	3	5	8	8	1	8	4	1	5	5	8	2	7	6	6	7	8	0	6	1	8	2	5	1	0	1	2	8	0	0	4	11	4	2	2	3	3	9	0	5	7	4	2	1	4	0	3	8	2	1	7	7	2	4	4	7	6	1	0	4	5	6	12	3	8	5	6	4	5	4	8	6	2	0	1	1	4	5	0	6	4	3	5	2	0	4	5	5	4	5	2	0	1	9	3	3	7	10	0	4	1	5	7	6	1	6	2	5	9	5	4
ENSG00000152795:ENSE00003549492:ENSE00002037941:-1:82427433:82427564:82429248:82429425:4:HNRNPDL:13:6:0:0	1	2	2	4	5	1	1	3	0	1	2	3	3	7	3	1	0	2	5	1	3	1	2	0	1	2	1	7	4	2	3	6	4	2	1	5	1	6	6	0	9	8	6	1	1	1	5	0	2	3	2	1	12	1	1	4	0	2	2	1	3	5	3	0	8	4	6	3	5	5	0	2	3	1	1	4	4	3	2	0	4	3	7	1	2	1	0	1	3	7	6	2	2	2	3	2	4	1	0	5	2	2	2	3	2	0	1	5	2	4	6	2	6	1	1	2	4	2	5	4	4	8	3	4	3	1	2	2	2	7	4	1	7	3	5	7	3	2	6	2	6	2	2	0	4	0	3	1	4	6	3	4	0	3	1	3	1	12	6	4	7	5	0	0	0	7	7	7	1	4	2	2	7	1	3	2	2	3	2	3	3	1	2	2	3	3	2	3	1	2	2	2	5	1	3	0	4	2	4	3	3	4	8	1	2	7	3	3	1	1	2	4	7	3	2	1	2	3	2	6	0	0	4	0	4	4	5	2	7	2	0	2	3	2	6	7	6	2	3	10	4	10	1	8	6	2	5	4	0	1	4	5	4	2	4	5	9	0	2	2	0	2	2	2	5	2	4	6	2	4	3	4	7	0	0	0	2	2	5	6	2	2	2	5	6	4	3	2	4	1	3	3	7	4	3	1	2	5	3	1	4	2	5	1	0	0	5	3	3	1	6	6	6	4	2	3	0	0	0	2	2	4	3	2	2	3	5	1	3	2	2	0	4	4	5	10	3	1	2	6	0	1	5	2	5	0	3	3	3	2	4	2	3	5	3	1	1	3	0	2	3	5	2	2	0	7	2	2	3	4	3	7	2	5	5	3	3	3	0	0	1	4	0	2	4	2	1	5	2	9	3	6	4	2	4	5	5	0	3	0	4	5	8	5	7	4	2	0	0	1	5	8	2	2	2	3	2	4	2	6	2	3	2	0	3	1	1	4	1	4	5	13	3	4	3	5	4	5	3	2	5	2	4	2	0
ENSG00000152795:ENSE00003576523:ENSE00001073168:-1:82426463:82426633:82428018:82428179:4:HNRNPDL:15:12:0:0	1	1	4	3	4	5	1	3	1	4	2	2	3	3	3	0	1	3	4	5	5	2	2	2	5	0	2	1	6	3	8	4	4	5	5	2	6	2	6	4	2	4	3	2	4	3	4	3	2	1	2	4	3	1	2	7	0	1	7	7	2	3	8	2	1	4	5	0	6	1	1	6	4	5	5	3	3	6	6	3	4	3	2	3	0	3	4	4	2	3	2	2	1	5	3	5	2	6	5	1	4	4	3	1	1	1	3	5	5	7	11	1	4	2	2	5	0	2	3	1	3	6	9	2	0	1	1	9	6	5	2	0	3	2	5	7	3	1	8	5	5	3	4	2	3	2	1	1	6	4	4	2	4	0	8	5	6	3	7	3	4	5	5	1	2	2	5	2	2	4	5	2	8	1	3	2	4	4	3	1	4	1	3	1	0	3	1	4	0	2	0	6	3	4	8	0	0	3	7	2	1	8	2	3	7	7	4	7	2	4	2	3	2	6	7	2	5	2	5	4	0	0	2	1	3	2	2	3	6	6	2	2	2	6	3	4	8	5	3	3	5	8	5	10	3	2	4	3	3	0	6	3	2	5	5	8	3	2	10	7	0	2	3	4	4	5	9	4	0	1	1	7	18	2	1	5	1	2	2	3	5	4	2	6	1	5	4	6	11	4	4	3	2	1	5	2	0	6	3	1	10	1	7	4	2	1	1	3	1	1	5	2	9	4	3	4	0	4	2	0	2	3	9	8	6	5	2	5	5	2	8	5	7	2	1	3	7	1	3	5	5	6	1	4	8	1	3	12	9	4	5	2	6	4	2	2	4	0	1	0	0	3	1	2	3	4	4	2	0	2	2	2	2	5	3	3	6	2	1	2	8	2	3	4	6	2	1	1	4	9	3	4	8	4	1	4	4	0	3	1	1	6	3	4	12	8	1	1	0	2	7	6	0	0	4	3	0	3	0	3	3	3	6	2	3	2	2	9	3	3	8	8	6	7	9	1	4	3	3	6	5	4	3	2	6
ENSG00000152795:ENSE00003576523:ENSE00001073177:-1:82426463:82426633:82428278:82428446:4:HNRNPDL:15:11:0:0	0	0	1	1	1	6	5	2	3	2	1	4	5	6	3	2	1	2	4	2	6	2	0	3	1	6	2	2	8	2	1	5	6	2	3	0	6	0	7	0	5	9	3	3	2	2	4	5	3	2	0	7	4	1	6	2	2	0	2	2	3	0	7	2	4	6	2	0	0	2	0	4	6	4	2	8	1	2	3	7	2	3	3	3	0	6	6	1	5	8	8	0	0	0	0	3	7	0	8	2	3	4	0	0	6	2	1	6	5	0	8	0	5	10	1	4	4	2	4	2	1	5	4	1	2	0	5	7	2	5	4	3	7	5	15	2	2	0	2	4	6	12	6	4	5	2	3	2	2	6	5	7	5	2	5	3	6	4	5	0	6	0	7	2	2	12	4	4	3	4	2	2	6	0	3	2	10	5	4	2	7	4	3	3	4	7	6	2	0	1	1	2	5	0	2	8	1	4	4	5	0	2	2	1	3	1	3	7	5	4	3	4	13	4	7	8	0	3	2	5	0	0	9	1	5	0	6	4	8	0	0	3	5	0	2	1	5	2	0	7	1	7	0	1	1	0	9	7	3	0	6	6	2	4	5	3	11	1	4	4	2	4	2	5	5	0	3	2	2	7	2	8	11	4	0	3	0	6	6	0	8	0	0	6	8	3	0	7	7	0	2	5	3	1	3	2	0	1	4	0	3	2	3	5	2	4	4	3	6	3	3	4	5	6	7	1	1	1	4	7	0	9	7	7	2	3	2	4	5	7	10	2	0	1	2	6	1	5	4	2	6	4	3	0	1	3	5	1	13	6	3	6	3	3	3	4	3	0	0	3	1	3	1	0	0	4	0	2	10	2	3	7	3	5	2	2	7	5	7	7	0	6	0	0	6	4	1	9	4	6	3	4	4	1	7	3	9	2	3	3	3	3	8	3	5	10	0	2	0	2	10	4	0	1	5	6	0	2	1	0	2	0	1	7	8	2	0	8	4	4	9	3	3	1	4	5	17	0	3	8	3	0	4	2	6
ENSG00000152795:ENSE00003576523:ENSE00001295120:-1:82426463:82426633:82429248:82429866:4:HNRNPDL:15:8:0:0	5	0	5	8	6	9	6	5	2	6	7	5	6	4	6	4	3	2	3	4	5	1	4	3	16	7	8	6	5	6	4	6	11	9	4	4	4	7	11	5	8	7	7	3	5	8	11	6	6	3	10	6	12	1	1	12	4	8	9	3	7	8	5	1	11	6	4	3	6	5	6	4	10	2	7	9	8	10	8	3	5	9	4	1	2	7	4	5	6	10	10	6	1	4	4	9	11	8	11	8	2	3	4	3	8	6	7	7	2	8	7	4	3	10	5	6	4	6	10	2	4	19	1	6	2	4	12	9	7	15	10	5	9	7	12	12	6	3	6	3	8	5	5	4	8	4	5	5	7	6	5	1	2	5	11	9	4	7	9	4	11	13	11	6	5	7	17	7	1	4	3	8	7	3	6	3	12	7	5	8	7	6	6	8	1	7	7	11	2	6	8	10	13	3	5	3	6	1	7	7	5	11	4	6	10	6	11	9	7	4	7	7	11	5	10	8	8	13	7	17	7	5	6	5	12	5	3	4	11	9	4	7	4	6	10	11	6	7	8	9	7	11	3	4	5	5	11	5	15	2	5	4	9	6	8	6	11	8	8	9	4	4	10	8	8	4	12	8	7	2	5	11	15	3	1	10	5	10	5	2	8	9	6	6	10	8	10	15	16	2	8	8	7	5	9	9	6	6	2	4	14	5	5	7	4	3	9	10	5	3	2	5	12	15	9	5	5	7	3	3	3	9	10	14	8	9	4	5	4	6	12	2	4	8	10	7	9	5	5	10	6	3	6	3	9	4	2	10	8	0	10	7	8	8	3	2	13	0	1	5	3	9	3	5	5	11	6	4	1	1	7	12	10	15	14	6	5	5	8	6	5	9	7	1	12	8	5	11	11	19	9	5	2	6	3	9	4	1	12	7	6	4	13	12	12	4	5	1	2	1	10	5	2	9	5	4	5	10	2	13	3	2	2	3	6	0	2	9	7	4	8	24	1	9	6	3	17	4	8	7	4	9	14	1	4
ENSG00000152795:ENSE00003576523:ENSE00001550971:-1:82426463:82426633:82429248:82429441:4:HNRNPDL:15:3:0:0	2	0	3	5	4	3	5	2	1	1	3	1	2	3	8	3	5	6	0	2	3	1	6	1	13	2	3	7	4	0	3	1	6	5	3	3	4	1	5	2	4	4	5	4	4	1	2	2	2	5	1	1	13	3	2	6	2	6	5	3	2	4	2	1	8	6	1	2	2	1	1	4	5	9	5	3	4	7	7	4	2	0	2	2	1	2	3	2	5	5	8	1	6	4	2	3	4	0	5	3	3	4	2	2	5	6	3	2	4	5	6	2	2	5	2	0	4	7	7	7	8	6	9	4	5	1	5	4	2	3	7	0	5	1	4	6	6	0	5	3	3	3	3	3	3	2	0	1	3	2	4	8	4	2	5	4	7	5	4	5	5	5	3	5	2	5	7	6	3	4	4	2	11	1	2	4	3	6	0	5	3	0	7	4	3	7	3	3	4	1	6	3	7	1	1	1	6	5	4	2	1	7	4	5	6	6	6	0	4	9	3	4	3	2	4	5	3	5	9	8	1	1	4	6	4	1	4	1	8	3	2	4	0	2	3	9	12	4	6	9	5	9	3	4	4	2	2	3	7	2	3	3	3	1	10	8	6	0	4	3	4	4	5	10	2	3	5	5	6	3	0	4	12	5	1	1	3	1	5	4	3	6	1	5	3	7	7	5	13	6	0	8	5	3	3	8	3	2	3	1	7	1	4	3	4	3	4	2	1	0	9	5	6	7	11	4	4	2	4	1	1	7	6	11	5	2	2	0	6	5	3	1	3	3	5	2	4	3	4	8	1	2	8	5	4	4	6	11	5	4	1	1	9	6	5	1	3	0	1	3	1	8	4	1	3	8	5	2	3	1	2	7	2	5	5	2	3	4	7	2	3	7	3	3	7	4	3	4	3	8	5	3	2	4	5	6	4	3	5	4	2	4	3	6	7	5	3	1	2	1	10	7	2	4	1	3	4	2	3	6	5	1	2	3	1	2	1	7	2	4	4	10	1	4	1	6	9	7	3	2	1	1	7	4	0
ENSG00000152795:ENSE00003576523:ENSE00002021217:-1:82426463:82426633:82429248:82430225:4:HNRNPDL:15:10:0:0	1	3	3	3	0	4	4	4	0	5	3	3	1	4	7	2	1	0	2	4	5	4	5	3	10	2	2	5	2	3	7	2	3	2	4	5	4	3	3	1	2	7	4	1	2	5	2	2	1	4	4	1	8	0	1	3	2	1	6	0	2	6	6	0	8	5	0	1	4	3	2	2	5	1	5	6	4	3	7	0	2	8	5	0	0	3	5	1	4	9	3	1	4	3	2	2	2	3	6	5	3	5	5	3	3	3	1	5	1	6	7	3	1	4	0	3	4	4	3	5	4	5	1	1	0	2	5	3	1	1	5	4	4	2	7	6	3	4	3	3	3	3	6	3	3	0	2	3	6	1	2	4	6	3	9	6	5	6	6	3	9	4	2	2	0	1	8	7	2	6	1	1	6	2	8	1	6	7	2	1	4	1	4	2	2	4	5	8	0	2	2	4	3	1	6	5	6	2	3	3	2	3	0	5	10	6	6	3	4	3	3	3	1	4	5	5	2	6	6	8	2	1	3	2	6	2	4	4	6	1	0	1	2	2	5	12	7	3	5	6	2	9	2	2	6	0	5	5	1	0	3	2	3	1	6	7	3	1	2	5	2	1	2	4	3	0	7	4	3	8	2	11	13	5	2	3	3	2	7	2	5	3	3	5	6	11	3	4	7	4	1	7	2	2	4	7	4	4	3	1	1	1	2	3	1	2	2	5	4	2	6	6	8	7	6	1	3	2	2	2	2	4	5	8	6	2	3	2	4	3	6	1	5	8	1	9	5	1	3	5	3	1	1	3	6	5	3	9	6	2	2	2	8	2	5	6	7	0	1	6	2	6	2	1	3	4	1	1	3	2	6	6	3	5	4	5	2	4	6	0	4	7	3	2	4	4	5	6	9	6	1	3	1	3	8	3	4	0	4	5	0	4	6	8	7	6	3	0	1	0	5	6	1	3	3	1	7	5	3	4	1	4	2	6	4	1	1	4	2	3	4	11	2	4	3	4	6	4	1	5	6	1	7	1	4
ENSG00000152795:ENSE00003576523:ENSE00003313346:-1:82426463:82426633:82429248:82429447:4:HNRNPDL:15:5:0:0	4	3	4	5	11	7	3	0	2	5	3	3	16	6	9	6	3	2	1	5	8	5	3	2	14	5	1	7	9	2	11	4	8	11	6	3	6	4	5	4	8	13	3	10	3	7	3	4	4	8	6	7	22	3	4	7	4	6	7	3	4	6	7	2	9	3	3	1	4	2	1	4	11	5	3	10	5	7	1	2	3	4	5	4	2	9	6	5	5	11	10	7	1	2	3	7	10	5	11	2	4	9	11	5	9	2	4	11	2	6	1	9	4	10	2	3	1	3	4	3	5	11	11	7	7	0	10	11	5	9	5	4	8	1	9	12	2	2	9	5	3	5	6	5	4	5	5	3	9	4	3	6	4	2	9	3	4	6	7	4	8	6	4	5	0	6	10	7	4	3	4	1	20	3	4	4	4	12	1	7	3	1	11	4	3	5	5	11	2	4	2	3	9	4	5	5	7	4	6	5	6	7	6	3	10	17	9	5	4	20	10	10	6	2	3	9	5	6	15	9	3	3	3	5	4	4	10	5	6	10	3	4	2	4	5	9	15	6	3	9	8	11	6	4	7	3	7	5	12	0	6	10	7	5	10	4	10	3	1	8	4	11	7	11	8	3	12	6	7	4	5	9	13	4	4	3	4	4	7	4	9	9	4	5	5	5	6	8	17	3	6	9	5	3	8	9	7	9	6	4	8	3	9	3	4	4	3	5	7	4	16	4	8	11	7	7	8	6	6	6	4	5	11	10	4	7	4	7	3	8	17	1	1	11	5	5	5	3	3	8	10	9	12	9	3	1	6	14	14	5	3	2	9	7	9	10	8	0	3	5	1	7	3	2	2	7	4	2	4	1	3	7	6	8	10	9	3	3	7	3	6	10	3	8	11	9	3	5	5	10	10	7	4	2	4	5	15	3	6	7	6	9	10	10	7	13	2	1	1	2	6	8	6	4	4	1	4	11	2	8	4	3	2	5	3	1	4	8	1	7	8	14	4	7	4	3	9	4	4	3	3	1	9	3	6
ENSG00000152795:ENSE00003576523:ENSE00003549492:-1:82426463:82426633:82427433:82427564:4:HNRNPDL:15:13:0:0	4	2	7	8	22	20	6	2	2	2	8	6	10	10	28	16	8	6	6	4	16	2	4	6	8	8	2	12	14	2	8	4	14	10	5	12	6	4	11	4	18	22	12	9	2	8	2	8	0	17	8	6	17	6	2	22	0	2	20	5	4	6	12	0	24	14	12	0	12	7	2	6	14	10	20	9	19	9	6	2	9	26	12	8	0	8	12	0	12	14	14	10	2	19	10	27	13	10	14	2	16	15	18	7	16	4	3	14	8	10	11	14	10	7	4	8	12	6	14	10	8	8	9	4	12	2	20	2	9	18	16	0	8	6	12	10	6	1	16	10	26	13	3	8	11	2	4	10	7	12	6	8	2	6	8	4	9	18	14	0	8	14	9	2	4	10	21	4	4	8	2	3	34	7	18	3	2	16	3	10	16	6	15	14	0	18	14	11	0	9	12	6	19	2	12	2	18	4	11	12	4	12	18	10	17	10	20	20	15	9	12	15	12	6	19	10	16	8	8	31	4	2	19	8	10	4	9	1	16	12	2	19	12	5	14	18	10	16	12	28	15	28	4	12	20	15	18	10	18	4	6	8	15	6	21	19	14	0	6	6	6	20	10	19	14	4	13	6	11	13	2	6	32	6	7	0	0	4	12	11	9	8	6	10	23	10	0	8	15	10	19	2	10	14	4	12	10	13	10	4	6	10	10	12	8	2	14	13	2	2	15	2	18	16	16	10	10	10	0	6	0	8	12	6	11	3	6	5	11	8	15	4	6	3	12	16	12	10	4	22	12	12	10	8	18	8	2	16	4	9	10	8	12	8	6	11	14	2	2	13	6	18	4	4	4	18	8	0	18	1	6	11	10	12	17	12	8	12	4	2	3	16	2	14	16	6	4	16	8	23	6	16	2	0	17	8	11	8	10	4	4	12	5	17	14	14	4	2	0	4	19	17	4	10	5	7	2	6	3	6	14	2	6	10	9	6	6	16	8	10	6	32	7	10	12	4	26	3	2	10	12	4	22	12	13
ENSG00000152795:ENSE00003576523:ENSE00003744984:-1:82426463:82426633:82429248:82429397:4:HNRNPDL:15:4:0:0	3	2	4	6	2	5	4	3	2	1	3	0	2	1	8	2	3	3	1	1	2	3	4	2	6	1	1	3	7	2	0	8	4	3	2	1	6	3	2	1	5	2	1	3	1	1	4	2	1	2	1	2	4	1	2	5	2	5	5	1	4	3	6	1	7	3	3	1	5	4	1	6	6	3	1	7	3	5	2	8	2	1	4	1	0	6	3	1	2	6	5	2	3	4	3	4	7	0	3	4	7	4	6	1	0	4	2	7	4	1	9	8	1	4	3	2	4	2	2	2	3	8	10	1	3	4	4	2	3	2	4	0	2	2	4	5	4	2	4	0	2	2	6	2	4	1	4	2	4	3	6	2	3	5	3	3	1	7	2	4	4	5	0	3	0	6	8	2	4	3	4	1	8	1	3	2	6	2	2	3	3	2	3	3	2	6	4	2	1	2	5	0	3	2	6	2	5	4	5	5	0	11	2	2	9	3	6	1	4	6	2	2	7	3	2	8	5	9	3	4	1	2	5	1	3	2	0	2	5	3	1	0	2	5	5	9	3	3	1	4	4	8	2	6	2	2	3	5	3	1	2	1	5	0	9	4	8	3	4	3	3	5	2	4	3	3	4	2	5	4	1	3	7	2	1	3	4	4	3	2	5	5	0	4	4	2	6	2	3	2	4	4	2	2	2	2	2	2	2	2	5	2	2	1	6	5	3	2	3	1	5	3	8	6	3	4	0	1	0	1	4	4	7	4	3	3	2	5	1	4	5	2	0	3	3	3	10	6	1	6	2	5	4	2	2	4	2	6	7	2	3	3	11	7	3	6	5	1	1	3	1	4	3	1	0	2	5	1	3	2	3	6	3	2	4	2	4	0	2	3	2	5	2	6	1	4	1	6	4	7	6	3	3	3	1	3	3	2	5	2	5	1	4	3	8	3	0	1	0	2	5	4	0	2	3	3	2	2	2	5	5	2	2	4	2	3	0	3	2	4	4	11	3	3	1	0	6	4	5	6	1	2	7	1	3
ENSG00000152795:ENSE00003576523:ENSE00003765419:-1:82426463:82426633:82429248:82429412:4:HNRNPDL:15:7:0:0	1	1	5	4	3	2	3	1	1	2	2	1	7	3	10	3	2	0	1	1	4	2	2	2	10	8	2	3	1	3	5	4	3	7	4	2	0	2	5	2	7	3	3	2	6	3	4	5	0	3	5	3	8	1	3	6	3	1	3	3	3	2	2	1	11	2	2	2	3	1	0	3	5	2	3	4	5	2	5	2	1	2	2	1	1	4	3	2	4	6	4	4	6	1	3	5	3	0	6	4	3	2	0	3	2	3	3	1	4	2	4	0	5	3	3	3	1	5	2	5	6	12	5	4	2	1	12	6	3	3	4	0	6	0	9	3	4	1	8	3	4	1	2	1	8	2	5	6	4	4	3	3	2	5	6	2	3	6	2	4	6	3	5	4	3	5	9	3	3	4	2	0	8	0	2	0	2	6	3	0	4	4	1	3	5	8	2	7	1	1	6	3	5	2	4	1	1	4	4	8	3	5	1	3	1	1	6	3	4	7	1	7	9	2	6	6	5	6	5	8	2	4	3	1	9	0	4	6	3	4	1	5	2	5	2	5	12	6	2	6	2	12	5	2	4	5	5	6	3	3	2	1	6	4	5	6	4	2	3	7	2	3	2	4	8	5	7	5	3	1	3	4	12	4	0	2	1	0	5	3	4	1	1	3	6	6	4	3	9	5	3	4	7	3	2	4	1	2	6	1	2	4	3	2	5	1	5	6	4	2	5	3	3	6	8	5	3	3	5	2	2	3	5	0	4	5	3	2	3	2	3	2	4	1	6	3	2	1	6	5	3	4	2	7	1	1	5	6	4	6	4	2	11	5	3	6	2	1	0	2	1	2	2	1	1	2	3	0	2	1	0	9	6	9	4	1	4	0	5	2	0	7	1	1	3	5	1	6	1	9	3	2	3	4	2	8	7	1	5	5	2	5	6	9	5	4	2	1	1	0	3	14	2	0	0	0	0	4	1	3	3	2	1	2	1	2	2	6	0	5	8	10	4	1	4	3	5	2	3	1	6	0	8	3	4
ENSG00000152795:ENSE00003576523:ENSE00003767329:-1:82426463:82426633:82430342:82430408:4:HNRNPDL:15:1:0:0	0	3	6	3	5	5	2	2	0	1	4	3	4	4	7	8	2	1	3	2	5	1	4	4	4	3	4	1	3	3	5	4	5	5	8	3	1	2	4	1	2	2	6	3	2	4	1	2	3	4	3	2	9	0	2	3	3	2	5	2	1	3	6	1	2	5	2	1	6	1	2	3	4	3	4	4	3	5	7	4	1	2	0	0	1	2	2	0	3	10	6	1	4	2	3	4	2	3	3	2	9	3	4	2	4	4	4	8	2	7	7	6	2	5	2	2	4	6	2	4	3	8	5	4	3	2	3	6	5	2	7	0	0	2	3	4	1	2	4	3	3	5	2	1	5	4	0	3	3	3	6	6	1	1	12	3	5	5	4	5	6	6	7	5	3	4	8	1	2	4	3	1	16	2	3	1	5	6	2	3	4	1	3	0	6	5	1	1	2	4	5	3	3	1	7	3	3	2	4	2	1	4	4	4	3	4	6	3	5	5	4	4	1	1	5	8	5	2	4	4	1	4	4	1	4	2	1	2	7	2	2	3	2	4	4	3	5	4	0	3	2	10	3	3	3	3	2	5	4	2	6	4	2	4	3	5	7	2	4	6	3	7	4	7	3	4	11	4	2	2	3	9	11	3	1	6	2	4	4	1	1	2	3	4	0	5	2	6	6	1	3	5	3	3	3	3	2	1	7	2	2	1	5	1	0	1	7	3	2	1	1	0	8	7	6	2	3	1	2	3	5	3	6	6	3	1	0	1	3	2	7	0	4	3	3	6	3	4	5	3	4	6	4	3	4	1	3	7	9	2	3	3	9	4	4	2	2	2	1	3	2	3	0	2	2	7	0	2	3	1	1	8	4	7	4	2	2	3	4	4	2	3	2	0	4	3	2	3	2	8	1	6	2	3	1	5	2	1	3	3	2	5	7	7	6	9	0	0	2	2	9	3	0	4	2	1	0	2	3	6	5	2	4	2	3	1	1	3	1	3	1	14	1	6	4	3	5	2	3	2	5	2	4	3	2
ENSG00000152795:ENSE00003576523:ENSE00003767633:-1:82426463:82426633:82429248:82430401:4:HNRNPDL:15:9:0:0	3	3	3	4	10	5	4	1	1	9	8	7	2	3	4	2	3	9	4	8	9	1	11	3	8	3	7	2	9	3	3	13	4	11	6	7	6	2	11	4	11	6	5	10	5	4	7	5	3	5	4	9	10	3	4	4	6	6	9	5	2	7	13	0	8	10	2	3	5	6	3	5	12	6	7	4	10	7	13	4	3	9	4	3	5	8	2	4	6	9	16	3	2	5	7	13	10	2	4	7	8	14	3	4	12	3	5	10	5	7	14	6	6	9	3	9	2	6	5	6	9	14	13	3	3	3	12	13	4	3	6	3	2	7	7	13	6	2	7	5	4	13	11	0	6	4	9	1	8	6	4	15	6	3	14	6	3	6	3	4	9	8	10	5	6	6	4	12	1	8	2	0	10	2	7	5	11	5	5	5	8	7	5	11	9	6	2	6	5	2	5	2	10	5	7	2	9	6	8	8	2	7	5	6	12	15	8	6	7	7	9	5	9	11	15	5	5	9	11	10	3	4	8	4	14	3	4	4	15	9	5	6	6	6	8	8	13	7	6	14	9	16	4	4	14	5	9	14	11	3	3	7	8	5	13	6	10	3	2	5	4	6	11	7	3	0	15	5	5	10	2	7	11	4	4	5	3	0	2	5	5	4	3	11	13	12	6	16	16	5	7	10	6	7	4	10	5	1	4	4	10	4	13	3	5	2	5	8	5	3	11	11	11	15	10	5	4	3	6	3	1	3	10	14	10	8	2	2	16	3	14	5	3	7	6	6	10	4	5	12	7	5	9	6	9	7	3	17	15	8	9	6	16	7	9	6	10	2	1	7	4	6	2	1	5	11	9	3	3	2	5	11	2	10	6	3	11	6	9	1	3	8	3	7	8	7	6	10	12	18	1	5	4	8	10	9	5	3	5	5	5	9	6	8	11	13	2	0	2	3	11	9	3	2	3	4	9	5	3	6	5	2	4	3	9	4	2	8	3	3	2	23	6	8	4	5	14	3	2	8	12	6	10	3	4
ENSG00000152795:ENSE00003576523:ENSE00003773975:-1:82426463:82426633:82430342:82430399:4:HNRNPDL:15:2:0:0	2	3	2	5	2	6	2	1	1	7	3	1	4	4	9	1	6	4	7	2	4	6	5	2	7	5	1	7	4	0	5	6	8	11	9	3	7	3	9	5	8	5	5	6	3	5	4	7	3	7	6	4	12	3	4	8	4	2	6	6	4	6	11	1	5	4	7	4	7	9	1	5	6	4	11	2	7	12	8	5	2	5	4	3	1	6	5	3	9	8	12	5	3	3	3	8	11	5	2	8	13	5	4	4	7	5	6	3	4	8	14	6	3	5	2	6	2	6	7	8	4	10	10	3	7	1	10	9	10	8	2	1	4	3	16	6	4	9	8	7	10	5	7	3	7	3	5	0	9	7	3	9	3	2	9	2	5	7	4	3	7	12	6	4	1	5	10	12	1	7	3	2	13	0	4	2	7	6	4	4	1	3	7	4	6	11	3	8	1	6	6	3	11	1	12	2	6	4	6	5	2	5	7	6	7	12	8	6	2	13	7	9	5	2	12	8	10	8	4	10	4	6	8	3	7	2	4	1	10	12	2	9	0	2	7	3	13	7	7	12	11	11	7	6	6	11	8	6	5	6	3	3	8	2	7	9	9	2	7	6	3	3	9	11	6	4	18	7	3	4	1	14	12	7	2	3	2	8	4	5	14	7	4	7	13	8	3	11	14	4	7	3	8	4	5	11	6	4	3	2	11	5	10	8	4	1	5	6	4	2	11	5	8	13	6	4	2	3	4	3	2	3	6	5	4	4	4	2	10	3	10	2	6	4	10	8	7	2	3	11	5	5	7	9	9	3	1	17	21	7	3	1	9	5	2	5	4	0	5	2	2	8	3	3	0	8	4	1	4	2	1	4	4	4	3	4	4	3	9	3	4	12	6	7	7	7	8	5	2	13	3	9	2	6	9	9	4	1	3	5	2	11	1	11	13	10	2	0	1	2	7	4	2	2	1	4	3	5	3	3	1	5	4	1	5	1	5	6	3	6	7	13	6	10	4	9	8	1	3	12	5	4	7	6	3
ENSG00000152795:ENSE00003671806:ENSE00001073168:-1:82427190:82427304:82428018:82428179:4:HNRNPDL:14:12:0:0	8	4	5	11	11	11	3	2	0	9	12	11	5	13	15	16	1	20	16	2	5	2	11	7	26	17	4	8	9	3	23	14	24	19	8	14	14	11	22	7	34	19	13	10	7	11	12	7	10	13	9	18	21	3	6	22	2	11	13	7	7	9	15	2	12	21	8	2	10	17	4	14	13	10	22	10	10	12	19	0	3	19	12	7	4	12	13	0	14	12	25	3	11	14	6	18	15	7	8	9	8	19	12	15	12	0	7	14	3	18	13	10	10	15	5	18	0	12	12	7	8	23	15	1	6	2	11	12	7	15	11	3	12	10	17	20	9	10	15	9	16	14	10	15	13	13	8	9	17	21	25	14	9	14	13	6	10	17	7	5	13	15	16	3	3	15	18	15	4	7	6	0	41	8	15	11	14	27	8	14	10	8	8	21	8	18	13	19	5	7	13	10	6	3	13	2	21	15	15	5	7	9	13	4	9	15	15	24	24	33	14	23	9	16	15	9	13	20	25	15	5	6	21	14	10	4	15	2	12	6	8	11	9	10	20	12	20	21	18	21	13	34	7	14	14	17	15	23	17	6	4	10	17	6	19	13	17	7	7	11	4	6	15	18	17	0	28	12	9	6	4	23	35	2	9	5	2	10	14	13	16	5	11	15	19	17	6	21	27	7	19	13	14	11	15	12	10	18	13	2	13	9	28	17	8	5	13	11	12	8	11	16	16	27	17	11	11	8	2	6	6	9	34	18	15	21	9	5	12	10	14	2	13	3	12	24	9	12	2	24	19	15	23	11	17	13	7	11	16	8	15	6	26	22	16	15	21	10	7	12	2	18	6	9	7	20	12	3	9	5	9	19	2	22	4	18	7	11	9	2	6	18	5	8	13	10	8	12	19	24	19	12	6	10	13	13	11	5	23	5	15	21	14	18	20	12	4	2	2	5	31	13	5	8	6	7	11	14	0	11	6	2	2	11	18	3	1	5	10	6	11	52	11	17	8	9	34	6	9	11	15	4	13	8	19
ENSG00000152795:ENSE00003671806:ENSE00001073177:-1:82427190:82427304:82428278:82428446:4:HNRNPDL:14:11:0:0	2	4	3	1	4	4	0	0	0	2	3	0	3	0	3	0	0	3	0	2	1	0	0	2	6	2	5	4	0	1	6	2	4	2	2	3	1	0	8	0	3	8	2	4	1	1	0	0	0	5	6	3	14	3	7	5	2	2	0	1	2	0	4	2	6	3	2	1	7	4	1	5	2	4	3	5	4	2	1	0	0	1	7	0	3	2	3	0	4	3	2	6	2	2	1	7	4	3	3	2	0	5	1	1	5	0	0	3	8	3	1	2	3	5	0	2	4	0	3	3	7	5	6	0	7	0	0	5	0	2	6	1	0	3	2	0	6	3	6	2	6	2	1	1	7	0	2	7	4	1	1	2	2	4	4	5	0	4	2	0	6	6	6	0	2	2	10	7	2	4	1	1	7	5	4	1	4	2	3	5	0	0	4	2	4	8	1	1	1	1	4	0	8	1	4	2	4	4	1	1	2	2	3	2	6	3	4	10	11	1	5	6	0	4	4	7	1	6	7	5	0	2	2	4	2	0	1	0	9	2	1	1	3	2	4	5	5	2	2	7	4	6	3	8	3	3	3	4	2	0	2	2	2	3	8	0	0	2	1	0	0	2	4	1	2	1	5	6	2	4	2	3	11	2	0	4	3	2	6	7	4	3	0	3	5	1	4	3	3	3	5	0	2	2	2	4	1	4	3	1	2	0	5	6	6	2	3	3	2	0	6	5	4	4	12	3	3	0	0	2	0	3	3	0	1	2	2	3	5	3	0	2	7	2	4	1	3	2	2	3	5	6	2	3	2	3	1	8	5	3	2	5	4	5	4	3	6	0	0	0	0	3	2	0	0	10	3	0	3	0	2	7	2	5	4	4	2	0	1	0	1	12	0	1	6	3	0	4	1	10	5	1	0	4	8	4	2	2	8	0	1	0	10	7	2	7	2	0	2	4	9	4	2	2	1	3	1	4	1	2	8	4	3	0	2	2	2	5	1	0	2	18	2	3	3	2	9	2	2	7	1	0	3	3	5
ENSG00000152795:ENSE00003671806:ENSE00003549492:-1:82427190:82427304:82427433:82427564:4:HNRNPDL:14:13:0:0	4	9	10	20	32	18	9	6	2	4	12	12	9	20	22	6	6	12	20	10	12	12	9	8	18	29	4	22	18	2	14	22	35	17	8	6	13	10	14	20	9	26	10	7	2	7	14	8	4	15	14	10	25	4	8	15	3	8	16	8	2	13	17	8	41	21	14	6	17	20	6	12	25	4	14	19	18	16	27	5	6	27	9	2	10	32	14	2	15	16	24	16	12	11	12	34	22	6	10	14	15	10	17	8	14	6	8	22	18	9	50	30	8	12	8	12	6	6	18	16	18	28	10	23	15	4	18	23	4	24	19	2	11	13	24	22	20	4	26	8	28	13	11	14	4	4	14	12	16	26	35	30	2	13	15	4	20	30	6	8	22	15	18	4	4	26	49	15	1	10	0	6	35	11	6	4	13	16	10	14	16	8	15	20	0	14	18	16	4	8	13	5	25	2	25	0	17	20	21	23	12	13	28	15	17	23	22	22	20	23	14	41	14	17	16	18	21	18	26	26	4	14	27	10	26	2	14	8	21	15	5	22	22	4	20	18	25	28	20	36	16	56	16	28	21	16	25	16	9	6	14	14	17	4	34	22	24	13	15	6	8	21	10	26	20	2	16	13	16	19	4	22	57	12	2	8	9	13	16	10	37	12	6	17	9	23	4	15	27	12	25	9	6	14	4	16	16	15	10	13	18	12	24	16	4	8	10	20	22	6	13	11	21	25	19	10	2	6	2	0	8	10	12	25	14	25	10	10	15	10	30	1	11	14	15	17	16	1	8	31	11	15	23	26	13	7	11	34	24	14	9	8	43	37	14	16	17	2	6	16	16	14	2	11	6	25	22	2	16	4	9	23	2	28	33	26	6	19	22	5	16	25	4	2	30	17	9	21	24	22	28	24	7	12	20	16	21	0	18	8	17	22	28	23	12	17	12	2	0	7	32	26	8	8	16	12	11	17	10	20	18	3	4	16	7	4	2	13	10	24	23	35	18	19	11	8	36	2	1	12	22	4	22	7	14
ENSG00000152795:ENSE00003671806:ENSE00003765419:-1:82427190:82427304:82429248:82429412:4:HNRNPDL:14:7:0:0	0	0	1	3	1	2	0	0	0	1	2	0	2	1	4	3	1	2	0	1	1	0	1	0	3	0	2	4	1	2	2	1	0	1	1	2	1	0	1	0	0	5	3	1	2	2	0	0	2	4	3	0	2	1	1	3	2	0	0	0	0	1	1	1	3	1	1	1	0	0	0	0	0	0	2	2	3	0	3	1	0	0	2	0	0	4	1	0	0	3	1	2	2	2	1	1	2	0	2	1	1	2	1	1	2	1	1	0	0	1	1	2	1	2	1	1	0	1	0	0	1	4	2	1	1	0	1	1	0	2	6	1	3	0	3	1	2	0	2	2	2	1	0	1	2	0	1	1	1	3	2	0	1	0	2	1	1	3	1	1	3	3	0	2	0	1	4	0	3	1	1	0	6	0	3	2	0	2	0	1	3	2	1	2	2	2	1	1	0	0	3	0	3	0	2	0	2	2	2	0	0	2	1	0	1	2	4	4	4	1	2	2	1	2	0	1	2	2	1	5	2	0	1	5	1	0	2	0	2	0	2	1	1	1	3	1	4	3	2	5	2	3	2	1	3	1	2	2	0	0	4	2	0	0	1	1	1	0	1	1	0	0	2	4	2	0	0	2	1	1	0	0	6	0	0	0	0	3	0	0	0	0	1	1	2	0	2	0	5	1	1	2	0	0	0	0	2	3	1	1	2	2	0	2	2	0	0	4	1	0	2	2	1	5	6	1	1	0	0	1	0	1	0	0	0	1	0	0	2	0	0	0	0	0	2	5	1	2	0	5	4	5	3	2	1	2	0	2	1	1	1	1	3	2	0	0	2	0	1	1	0	1	4	1	1	1	0	0	1	0	1	3	3	3	2	2	0	2	1	0	1	2	0	1	2	3	1	3	1	5	0	2	0	1	2	2	4	1	2	2	1	0	2	2	2	1	0	1	0	0	6	4	1	1	1	1	1	0	4	1	2	0	1	0	2	0	1	1	2	1	3	7	0	1	0	2	4	1	3	1	2	1	2	1	1
ENSG00000152795:ENSE00003745855:ENSE00003576523:-1:82422565:82424883:82426463:82426633:4:HNRNPDL:23:15:0:0	14	10	26	26	16	28	36	18	10	18	18	10	22	28	28	12	8	18	6	14	26	14	14	18	30	12	6	24	10	16	18	16	24	8	20	10	4	14	38	10	38	34	14	10	18	20	16	20	20	18	24	18	36	12	10	40	10	14	20	10	2	24	18	8	40	10	6	6	18	12	14	10	22	26	18	48	34	18	20	26	10	16	16	10	6	8	24	16	16	24	18	8	10	14	24	16	10	10	26	12	42	16	20	22	14	34	30	8	26	16	28	10	18	12	22	24	12	10	18	16	10	28	30	16	14	10	22	14	14	22	38	12	12	16	26	18	14	12	30	42	30	24	28	20	24	12	6	22	18	20	18	12	18	20	26	26	18	36	24	28	8	22	30	6	18	26	36	10	24	26	14	10	40	8	18	22	22	40	4	22	14	12	26	18	18	34	20	24	6	10	22	16	24	10	34	12	22	18	12	24	12	26	20	18	20	28	26	32	36	26	38	22	16	12	20	34	12	22	36	56	28	22	42	26	38	16	10	16	20	14	10	20	14	20	36	44	26	36	14	64	18	46	8	22	30	16	20	28	14	4	6	20	10	14	30	30	40	18	14	34	22	14	20	16	28	20	18	12	24	24	22	54	52	26	8	14	16	16	24	22	4	14	34	14	18	26	12	24	36	10	42	14	12	18	10	14	20	24	28	8	42	4	14	16	14	16	20	18	12	14	16	16	22	32	28	10	12	10	18	14	6	10	38	26	12	26	10	18	8	40	16	34	26	20	18	32	30	8	16	46	18	36	16	34	24	12	22	26	36	30	18	16	44	42	16	22	30	6	6	12	12	22	12	4	12	26	16	20	12	22	14	50	36	34	34	42	18	12	12	12	14	28	20	18	18	4	10	24	16	22	14	12	16	22	18	20	32	8	28	10	18	26	26	30	24	22	8	10	6	22	54	38	14	10	2	12	18	14	12	14	14	22	24	18	22	18	4	14	22	16	12	44	10	22	16	20	40	20	12	14	14	34	28	16	16
ENSG00000152795:ENSE00003745855:ENSE00003671806:-1:82422565:82424883:82427190:82427304:4:HNRNPDL:23:14:0:0	0	0	2	0	2	2	0	0	0	2	4	0	0	6	6	0	0	6	2	6	2	0	0	0	2	0	0	0	8	0	2	4	4	0	0	2	2	2	2	2	4	2	2	2	0	6	6	2	0	0	4	12	2	0	2	0	2	0	4	2	4	2	0	0	6	2	2	2	4	0	0	4	10	0	2	2	10	0	0	0	2	10	4	0	0	4	6	2	2	2	4	2	0	2	4	4	2	2	4	0	10	2	2	2	4	0	0	2	4	2	0	6	2	0	0	0	2	0	4	2	0	2	14	1	0	0	4	2	0	2	4	4	4	2	0	6	2	0	0	2	6	4	6	4	2	2	0	0	2	6	6	2	0	4	4	0	4	8	0	0	8	8	6	0	0	2	12	6	0	4	0	2	6	0	6	0	4	2	2	8	0	2	12	4	0	10	2	4	0	0	4	2	6	0	2	2	6	2	2	2	0	4	2	4	4	4	2	4	4	2	4	2	0	2	4	0	2	2	4	0	0	0	0	2	2	0	2	0	22	4	2	4	8	0	0	0	0	0	10	0	4	10	2	4	2	2	4	2	6	0	0	2	0	2	2	8	6	0	2	0	2	0	0	4	2	0	0	4	0	0	0	4	10	6	0	0	4	0	4	2	4	4	0	12	0	0	2	0	4	4	4	0	2	2	2	2	2	0	4	0	4	0	4	4	4	0	0	2	4	0	0	2	6	4	8	2	0	0	0	0	0	2	6	0	0	6	2	0	4	2	0	0	2	2	4	4	2	10	0	8	0	8	6	4	2	4	0	2	4	0	8	0	6	6	0	2	2	0	2	0	0	2	0	2	0	0	0	2	2	2	2	6	0	6	8	4	0	0	2	4	0	4	0	4	2	0	4	0	0	2	0	2	2	4	0	0	0	2	0	2	0	4	2	2	4	2	6	0	0	2	6	4	0	4	4	2	4	0	2	6	2	0	0	2	0	2	2	0	0	2	0	8	0	0	4	2	4	0	2	2	6	0	4	8	2
ENSG00000152795:ENSE00003763832:ENSE00001073168:-1:82424631:82424883:82428018:82428179:4:HNRNPDL:19:12:0:0	4	1	4	4	4	2	2	0	0	2	4	2	0	2	14	4	2	4	2	2	12	6	8	0	6	4	2	6	2	2	4	2	6	4	0	6	6	2	2	0	2	10	8	8	2	0	0	0	0	4	4	4	4	2	4	10	0	0	0	0	2	2	4	0	4	14	2	4	4	6	0	0	2	6	2	6	2	2	4	0	0	6	0	0	0	2	2	0	6	2	5	0	0	2	4	4	2	2	6	3	6	8	4	2	8	4	4	6	4	10	2	14	0	10	4	4	2	4	3	2	4	4	4	6	2	4	2	10	4	4	6	6	1	2	8	8	0	2	4	0	6	4	0	4	8	4	6	6	6	2	10	7	6	2	8	4	2	6	10	4	4	8	2	4	2	4	6	4	4	2	2	2	8	2	0	2	4	8	6	4	4	2	4	2	0	12	4	6	0	2	6	2	8	4	6	2	6	8	0	12	0	2	4	2	6	4	0	12	2	6	4	4	6	6	8	10	2	6	2	4	2	2	8	4	0	2	6	4	6	8	2	4	0	6	16	6	4	8	4	9	6	6	2	4	6	2	2	6	8	2	4	2	2	2	8	4	12	0	0	4	2	10	6	8	10	0	8	4	4	8	2	4	6	6	0	2	4	10	8	4	4	0	0	4	14	4	2	2	16	6	2	2	4	6	4	8	2	5	4	2	8	2	1	6	2	3	2	4	4	2	6	6	10	12	6	4	0	0	0	0	2	2	6	2	13	4	0	2	6	0	4	0	4	4	2	4	0	6	0	12	6	2	2	8	6	0	2	20	12	2	2	0	12	6	7	0	6	0	2	2	2	8	2	2	2	4	0	0	2	0	0	10	0	6	4	4	6	10	4	2	2	8	0	2	8	16	2	6	4	6	6	8	0	4	0	0	2	4	8	8	0	2	6	6	12	0	0	0	2	0	14	12	2	0	4	6	0	6	0	4	2	6	2	4	8	0	0	8	6	4	4	10	2	6	6	2	4	2	2	2	6	0	4	2	12
ENSG00000152795:ENSE00003763832:ENSE00001073177:-1:82424631:82424883:82428278:82428446:4:HNRNPDL:19:11:0:0	2	5	1	3	1	2	2	2	0	2	5	4	4	2	2	2	2	2	0	0	7	3	0	1	1	0	0	0	0	0	1	4	4	0	0	1	1	4	1	3	1	6	0	0	1	0	3	1	2	1	0	1	1	0	0	5	0	3	0	6	1	2	3	0	4	3	0	1	4	3	0	0	0	0	2	4	4	3	0	3	2	2	2	0	0	0	2	2	0	3	1	1	3	5	1	2	0	0	6	3	1	2	1	1	3	4	3	0	0	1	1	4	3	0	1	3	0	2	0	2	2	1	3	0	3	1	3	2	0	4	3	0	3	0	0	1	0	0	0	1	3	0	3	0	2	3	0	4	0	1	2	3	1	3	0	0	0	3	1	3	2	1	1	2	0	0	4	1	0	1	2	2	2	1	0	2	1	4	0	2	1	1	1	2	1	4	0	2	0	2	1	0	0	0	2	2	0	3	2	2	1	0	1	3	5	3	1	3	1	0	2	0	0	2	2	2	0	1	0	2	3	2	4	4	3	2	1	1	1	0	4	0	1	4	1	8	5	3	0	11	0	2	0	1	0	1	1	3	0	1	3	0	5	0	3	0	3	0	0	0	0	1	0	3	1	1	2	0	5	0	2	1	6	3	0	2	0	2	2	2	0	0	1	3	0	0	0	0	7	1	2	2	2	0	0	0	1	0	0	0	1	0	1	1	0	0	1	3	0	1	0	0	4	2	6	0	2	3	1	1	0	1	3	0	2	0	0	1	1	1	4	1	2	1	6	1	2	0	3	6	2	3	1	2	0	0	5	2	4	0	2	0	4	3	0	1	1	1	1	1	1	1	0	0	0	6	0	3	3	0	0	0	0	4	2	0	1	2	0	1	1	0	2	0	1	0	2	2	0	1	1	1	0	3	1	3	3	0	1	0	2	3	0	2	1	1	1	0	1	0	3	1	0	0	0	1	0	4	1	0	1	1	2	2	3	0	0	5	0	1	0	2	0	3	0	2	7	5	2	0	0	0	5	0	0
ENSG00000152795:ENSE00003763832:ENSE00002053273:-1:82424631:82424883:82425583:82426129:4:HNRNPDL:19:17:0:0	0	3	2	0	6	10	2	2	0	2	2	2	6	5	4	2	0	0	2	2	6	0	2	2	15	5	3	8	2	2	2	4	2	2	3	2	0	0	2	2	0	5	0	7	4	0	0	0	2	0	0	0	3	5	0	2	2	4	2	0	4	1	4	0	4	3	0	2	3	4	4	8	6	0	4	12	10	2	2	2	2	2	4	0	0	8	3	0	0	6	6	2	0	0	6	4	6	0	0	4	8	4	4	0	4	0	3	10	8	2	4	6	0	2	1	0	2	0	2	4	0	8	8	4	2	2	6	6	6	4	2	0	2	3	0	6	2	2	2	2	4	4	4	2	6	3	2	6	4	0	2	2	0	0	2	0	0	12	6	2	0	2	2	0	0	0	4	2	0	1	1	2	3	0	4	2	2	2	4	2	8	0	4	6	0	4	2	4	4	0	2	2	2	0	3	2	7	2	2	3	0	0	5	2	8	4	6	1	0	2	2	4	0	2	0	2	2	10	2	9	0	2	3	3	9	6	0	2	4	6	0	2	2	0	0	6	4	6	2	9	6	16	2	4	3	0	4	3	8	0	1	1	3	4	2	2	8	2	4	1	0	2	4	6	2	0	4	4	4	0	0	2	8	2	0	0	2	0	0	2	4	2	0	4	4	0	2	6	2	2	8	4	2	2	2	0	0	4	0	0	6	0	0	4	0	0	4	4	2	1	6	2	8	6	1	4	4	6	3	2	0	4	2	1	4	2	2	0	0	2	0	2	4	1	0	2	2	2	0	5	4	2	3	3	0	0	2	4	0	0	6	0	5	2	1	0	1	0	0	0	2	4	5	6	2	2	2	2	0	0	0	3	5	8	6	4	2	0	2	4	6	4	0	0	4	1	2	4	2	0	6	2	1	0	2	2	5	2	4	4	3	4	6	6	3	8	2	4	0	0	6	4	0	0	4	6	2	1	1	2	0	4	4	0	2	0	0	4	4	0	2	11	0	2	4	4	8	3	2	4	2	2	10	0	4
ENSG00000152795:ENSE00003763832:ENSE00003671806:-1:82424631:82424883:82427190:82427304:4:HNRNPDL:19:14:0:0	1	8	4	7	8	10	2	3	0	5	10	6	8	2	12	2	0	7	3	3	0	1	8	5	8	11	4	6	7	2	3	0	5	9	2	7	4	4	10	8	11	9	10	6	0	0	2	6	4	10	7	9	11	6	1	12	2	7	19	1	1	5	5	1	5	6	3	4	0	8	4	0	8	5	4	2	17	5	6	2	4	11	4	3	1	10	6	2	3	6	4	5	0	5	0	9	6	0	4	1	2	7	2	4	3	1	3	13	12	4	4	3	5	11	2	4	6	8	9	11	4	19	11	3	1	1	7	6	4	9	10	0	3	2	8	8	2	1	6	2	8	12	1	0	8	0	0	2	0	11	4	9	1	4	12	1	18	18	4	4	13	5	6	0	0	8	9	2	1	1	3	1	8	3	2	1	5	5	1	6	4	0	8	10	3	6	5	7	0	2	0	2	5	2	6	0	18	2	6	2	1	6	5	2	6	15	9	3	10	8	4	8	6	4	6	7	7	1	8	18	0	0	5	1	9	2	5	1	12	15	4	2	3	0	11	7	2	16	2	18	12	17	8	4	3	2	4	3	14	1	5	2	8	2	10	5	3	4	4	2	2	4	2	4	7	4	8	4	2	8	0	4	16	9	7	1	1	1	5	2	8	2	2	0	4	10	2	6	15	3	14	2	6	2	4	3	6	4	5	2	4	2	12	2	5	1	4	12	11	4	8	8	15	12	4	0	4	0	5	2	1	3	2	12	4	2	1	0	0	3	10	1	6	1	4	9	10	4	1	9	11	2	4	5	9	2	6	20	11	2	4	6	6	5	5	6	15	0	0	0	4	6	0	5	1	8	10	0	0	2	4	6	5	9	8	4	3	6	2	4	2	5	5	8	7	6	2	6	3	2	4	0	0	2	4	4	7	0	15	8	3	4	6	4	12	6	0	1	0	0	12	7	0	10	8	10	2	8	6	12	2	4	3	2	11	5	8	8	4	3	2	10	3	10	1	4	12	0	0	9	6	2	16	2	3
ENSG00000152795:ENSE00003763839:ENSE00001073177:-1:82424630:82424883:82428278:82428446:4:HNRNPDL:20:11:0:0	3	3	6	5	2	1	2	0	3	0	4	0	4	2	10	6	3	3	0	0	0	0	1	3	4	2	2	3	6	1	0	3	4	4	0	0	2	9	3	6	6	7	2	8	6	2	1	0	0	5	5	6	11	3	1	2	2	1	0	3	8	1	9	0	8	0	8	4	3	5	1	1	6	4	3	11	6	2	6	4	3	4	4	0	1	4	6	3	2	0	7	8	2	1	3	10	0	2	6	3	1	2	1	2	3	1	8	0	9	2	6	1	3	5	0	4	0	0	2	1	6	4	9	2	2	1	4	6	0	6	2	2	5	4	7	4	2	3	6	3	3	0	3	3	7	5	2	3	3	3	4	3	3	7	7	6	6	2	2	0	8	8	2	4	1	1	12	6	0	5	2	5	6	2	4	2	4	9	1	4	6	2	6	5	4	4	6	5	2	1	2	0	4	4	5	1	6	2	2	10	1	2	3	3	3	8	6	6	6	2	1	1	0	2	1	9	2	4	0	18	4	2	3	5	2	4	0	2	2	2	0	2	1	2	2	2	4	1	0	14	6	19	3	2	6	0	3	6	9	0	3	6	7	0	3	4	4	3	2	5	4	4	2	6	7	1	2	3	3	3	4	3	9	1	0	2	1	0	3	0	1	3	4	1	4	5	5	6	2	5	7	6	5	7	7	2	3	4	3	7	3	2	7	3	0	3	2	5	4	3	2	4	4	7	4	6	1	2	0	3	4	4	13	6	3	4	0	1	2	1	9	2	2	7	2	6	2	0	4	12	13	7	0	3	0	1	2	7	7	3	3	0	14	6	8	7	2	3	7	2	0	9	5	2	5	7	3	3	2	0	0	5	2	3	6	4	2	6	2	3	2	2	1	2	4	1	4	9	1	6	3	5	0	2	1	1	9	0	11	2	3	4	5	4	3	2	2	1	2	2	5	1	4	3	0	4	0	10	0	8	4	0	1	3	3	5	0	7	1	2	3	10	2	0	2	7	1	6	5	0	4	4	9	4	10
ENSG00000152795:ENSE00003763839:ENSE00002053273:-1:82424630:82424883:82425583:82426129:4:HNRNPDL:20:17:0:0	1	4	0	4	2	2	4	1	2	1	4	1	3	1	1	3	1	2	3	0	0	1	0	0	6	2	4	7	1	0	0	3	2	2	1	0	3	0	2	2	3	2	5	4	5	0	3	2	0	0	0	0	4	2	2	2	0	3	3	4	2	2	0	0	4	0	0	3	1	1	1	5	4	1	3	6	8	0	2	0	0	2	0	2	0	3	0	0	2	2	1	0	0	0	0	3	0	0	3	4	2	1	1	0	3	3	2	6	2	0	1	0	1	2	1	2	6	0	2	2	0	2	4	3	1	0	0	2	0	5	5	0	8	3	0	5	5	1	0	2	2	2	2	0	1	1	2	2	2	3	0	0	0	0	3	2	0	3	3	0	3	0	1	1	0	3	5	0	0	1	1	3	10	2	3	1	1	0	1	2	5	1	1	11	4	1	0	0	0	3	0	1	1	1	0	0	0	3	0	2	1	0	0	0	5	2	3	6	2	6	0	1	2	0	3	3	0	1	0	2	0	0	4	7	0	0	0	3	4	2	5	2	2	2	5	6	3	2	2	10	4	4	3	4	1	0	4	2	3	0	2	2	4	1	1	1	3	0	0	2	0	4	0	4	3	3	3	0	1	0	0	6	3	6	1	0	2	1	8	1	0	2	1	4	6	3	5	5	2	4	5	2	2	2	2	3	1	2	2	2	2	0	0	7	0	1	2	2	2	1	2	0	1	2	3	2	0	0	0	0	2	0	1	0	1	2	0	0	0	0	1	1	3	2	0	2	0	0	0	3	4	1	2	0	4	2	2	7	4	0	2	0	4	2	2	1	0	1	0	0	2	1	1	0	0	3	2	0	0	0	0	10	6	0	8	3	0	0	2	8	0	0	0	1	5	0	0	1	0	4	0	1	2	1	3	10	5	0	0	2	8	0	6	2	3	4	4	0	0	4	7	4	2	1	0	4	2	4	0	2	3	0	0	0	0	4	0	2	2	2	4	7	2	6	1	1	8	0	0	4	1	0	2	3	0
ENSG00000152936:ENSE00002304736:ENSE00001133292:-1:25409307:25409430:25518795:25518967:12:LMNTD1:33:25:0:0	0	0	1	2	2	3	1	1	0	1	1	0	3	2	3	1	0	0	2	2	2	0	2	2	4	1	1	5	1	0	0	2	1	2	0	2	1	2	2	2	1	0	1	1	1	2	1	2	1	3	1	3	2	1	0	2	0	1	1	3	0	0	1	0	3	1	0	0	2	4	1	2	4	0	4	1	5	2	5	0	1	0	0	0	2	3	2	1	0	1	1	3	0	2	0	1	3	0	3	0	1	2	0	1	1	0	1	2	3	2	4	1	1	1	0	1	0	1	3	0	1	5	2	4	1	0	4	2	1	2	3	0	2	0	0	5	1	0	1	1	3	3	1	1	1	2	3	1	0	1	1	2	0	1	3	0	2	1	1	0	2	1	0	0	0	3	2	2	0	1	0	0	1	0	5	0	1	2	1	1	2	0	2	1	0	1	0	1	1	1	0	1	1	0	0	0	3	2	3	3	0	0	0	1	1	3	0	3	2	1	2	2	2	2	0	1	1	0	3	1	1	0	1	2	0	3	1	0	1	0	1	3	1	0	1	0	0	1	2	2	2	3	2	3	3	1	0	1	1	3	0	1	0	1	2	2	1	1	0	0	0	1	2	1	5	0	1	0	0	1	0	1	2	0	0	0	1	2	1	0	2	1	0	1	2	2	1	3	3	0	1	0	3	3	1	1	2	2	3	3	0	2	3	1	2	1	0	3	1	0	2	3	3	4	2	0	0	0	0	0	1	1	0	4	0	4	1	0	0	0	1	0	0	0	0	0	0	2	0	0	2	5	1	0	1	1	0	5	0	3	0	0	4	4	2	1	2	0	1	0	1	1	1	0	0	1	1	1	0	0	1	3	0	2	1	2	0	0	0	1	0	3	0	0	1	0	0	1	1	3	2	0	0	2	0	1	1	1	1	1	1	2	0	1	0	3	1	0	0	0	3	3	0	1	3	1	0	2	3	2	0	0	0	0	1	0	1	5	0	0	2	4	0	0	0	0	2	1	0	0	0	0	4	0	3
ENSG00000152936:ENSE00002304736:ENSE00001603810:-1:25409307:25409430:25497513:25497794:12:LMNTD1:33:29:0:0	0	1	0	1	2	2	0	1	0	2	0	1	0	0	1	2	0	0	0	0	2	0	5	1	1	0	0	1	0	0	1	0	1	3	0	1	1	1	2	2	3	1	2	0	0	2	2	0	1	0	0	3	3	0	0	0	1	0	0	1	0	3	2	0	2	2	1	2	1	2	0	1	0	1	0	2	2	3	0	0	0	2	2	1	0	2	2	0	2	1	3	2	0	2	0	4	1	0	3	0	0	0	2	0	0	0	0	0	1	1	4	0	2	2	0	1	1	3	1	0	2	6	4	0	2	0	2	1	1	2	0	0	1	2	1	1	1	1	1	1	2	2	2	0	0	0	0	0	0	3	1	4	0	1	1	1	1	4	1	1	1	1	5	0	0	1	1	4	0	0	0	1	3	0	2	0	1	3	2	1	3	1	1	0	0	1	1	1	0	0	1	1	5	1	2	0	2	3	3	2	1	2	1	3	2	1	0	4	2	1	1	1	5	5	1	2	1	2	2	3	0	0	0	1	1	1	1	0	3	1	1	4	5	0	0	2	1	2	1	1	3	2	2	2	0	1	2	0	1	1	0	1	1	0	1	0	0	1	1	1	0	2	2	1	2	3	4	0	0	1	0	0	0	0	1	0	3	1	0	1	0	1	1	0	0	2	1	2	4	2	2	1	0	3	1	0	3	0	1	2	1	0	3	2	2	0	2	3	1	0	0	1	1	2	0	0	0	0	0	0	1	0	0	0	0	2	1	1	2	0	2	0	4	1	0	1	0	1	0	2	1	4	0	0	1	0	2	6	2	1	4	1	4	1	1	1	1	0	0	0	1	0	0	0	0	0	0	1	0	0	0	0	0	1	0	1	0	0	0	0	1	2	0	0	2	1	0	2	0	2	3	1	3	2	0	1	0	0	4	0	1	0	2	0	2	1	0	0	0	0	1	0	2	0	3	3	0	1	1	2	1	2	0	1	2	0	1	2	0	1	4	5	1	1	3	0	4	1	2	2	0	0	2	0	0
ENSG00000152936:ENSE00002304736:ENSE00001734742:-1:25409307:25409430:25648494:25648554:12:LMNTD1:33:1:0:0	0	0	0	2	1	7	1	0	0	2	0	0	2	1	1	2	0	0	4	1	2	0	0	4	0	2	2	1	1	0	1	0	1	1	0	3	0	0	3	5	5	1	2	1	1	2	5	1	1	4	2	2	3	1	2	2	0	0	2	0	0	0	2	1	6	2	0	4	1	6	2	0	2	0	1	2	4	2	1	0	0	0	1	0	1	2	0	0	0	1	3	2	0	2	1	0	1	0	5	2	3	0	2	0	2	0	1	0	2	2	1	1	1	2	0	0	0	1	0	3	1	3	2	1	1	0	0	0	2	3	2	0	1	0	0	2	1	0	2	3	1	4	2	1	3	0	1	1	0	3	1	1	1	2	2	0	1	1	0	0	2	3	4	0	0	0	2	0	0	1	0	1	5	0	2	0	0	1	0	2	2	0	1	1	0	3	2	3	0	0	0	1	1	0	1	0	0	0	3	3	1	2	1	1	1	3	1	4	1	1	0	1	1	3	1	1	0	1	3	1	0	0	0	2	1	0	1	0	2	0	0	1	2	1	1	0	1	2	1	3	0	1	2	6	1	2	4	0	1	2	0	0	3	1	3	6	2	0	1	0	1	0	2	1	3	0	1	1	1	3	1	3	0	0	2	0	1	1	5	2	1	0	0	1	0	3	0	1	1	1	1	2	0	1	0	2	1	1	3	0	1	1	1	0	4	1	1	1	3	0	5	3	0	4	1	0	1	0	1	0	1	0	0	1	0	1	0	0	2	2	0	1	1	0	1	3	1	0	0	1	3	7	0	0	1	0	0	5	2	0	3	0	1	0	3	2	1	0	2	0	0	1	0	0	0	3	2	0	4	0	0	2	0	1	2	0	0	0	1	0	1	3	0	1	2	2	0	2	0	2	4	1	1	2	2	3	4	1	1	0	0	2	0	2	2	1	0	0	0	1	0	0	0	1	0	4	1	0	2	1	2	0	2	1	1	0	0	1	0	1	1	0	1	2	2	0	3	0	0	2	3	0	4	3	3
ENSG00000152936:ENSE00002304736:ENSE00001779004:-1:25409307:25409430:25552871:25552989:12:LMNTD1:33:12:0:0	3	3	5	5	10	9	3	1	0	7	8	5	1	4	9	5	1	3	6	4	4	2	7	6	7	5	6	7	3	0	5	6	8	6	0	5	8	4	5	8	4	3	13	7	1	5	6	7	3	7	5	5	6	5	4	4	2	1	10	5	4	9	7	1	9	12	8	7	4	6	5	6	11	2	6	5	7	6	15	4	5	6	5	3	2	5	5	3	5	12	9	3	2	2	3	7	8	1	9	6	10	5	3	3	6	1	1	5	8	6	6	4	4	9	1	3	1	5	3	12	7	14	9	5	7	2	12	3	4	10	5	1	6	5	5	11	7	5	4	4	9	4	6	4	6	4	1	5	5	6	5	6	1	3	3	3	5	8	10	3	5	6	4	0	0	7	8	5	3	6	3	3	13	5	5	2	4	3	6	7	4	2	6	11	1	4	5	7	0	3	5	2	9	1	7	2	8	2	3	8	2	4	6	5	2	5	6	10	5	8	7	4	8	8	4	2	7	7	7	6	0	2	2	10	4	3	5	0	12	5	6	7	2	0	8	7	8	8	5	10	8	11	7	10	5	4	8	5	4	8	4	5	4	5	7	8	7	1	8	2	1	1	6	8	7	4	3	6	5	12	1	6	6	2	5	0	6	3	6	5	5	4	1	13	10	8	3	6	10	3	5	4	8	1	4	1	2	6	5	6	5	4	5	3	12	1	8	3	5	1	7	6	7	12	3	2	4	0	1	3	1	5	2	7	1	9	3	4	5	7	5	0	2	6	3	8	8	5	0	6	4	13	1	4	7	1	2	12	8	6	4	3	9	12	2	6	5	2	3	3	5	5	2	3	2	7	6	0	6	0	1	8	3	5	8	3	1	5	2	0	0	8	0	7	5	6	5	9	4	8	5	7	4	4	3	5	1	2	1	3	4	10	5	5	6	8	5	1	0	5	7	6	3	2	9	6	8	2	7	11	8	2	3	3	3	0	2	7	4	7	4	10	3	4	5	4	6	1	3	11	4	1	6	5	6
ENSG00000152936:ENSE00002304736:ENSE00002215918:-1:25409307:25409430:25519870:25520075:12:LMNTD1:33:22:0:0	2	0	6	5	8	9	2	3	1	6	4	1	2	1	7	4	0	3	5	3	6	0	8	2	9	4	3	6	3	0	4	6	5	8	1	1	7	2	4	6	9	5	9	3	1	6	6	4	1	5	7	3	9	2	3	1	0	2	4	2	6	4	5	0	11	9	5	7	1	5	2	12	6	4	9	5	10	3	8	3	5	4	8	1	2	6	7	2	3	7	4	4	2	5	1	3	6	2	4	3	3	2	1	2	5	2	0	2	7	2	5	1	6	8	2	1	3	4	3	4	6	9	9	1	4	0	6	6	3	2	4	0	6	4	4	10	5	0	5	2	7	5	3	3	6	1	4	3	4	5	1	7	2	2	7	0	6	7	7	2	7	3	13	1	0	1	13	7	1	11	3	1	4	1	7	2	2	4	3	4	4	0	8	4	2	5	4	5	1	2	3	3	4	2	5	1	10	2	7	6	6	4	2	3	4	6	5	7	1	5	9	1	3	4	4	4	4	8	5	4	1	1	3	8	7	1	5	2	3	5	3	7	2	3	4	1	2	3	5	9	8	7	5	6	6	2	3	6	6	1	4	2	2	2	7	6	5	3	4	2	0	2	6	8	6	4	5	2	3	5	3	3	3	2	2	2	4	4	7	4	7	0	0	11	5	3	0	5	10	5	3	5	5	0	6	4	5	4	2	4	11	5	8	5	1	0	2	2	3	1	8	6	2	12	4	1	4	0	0	0	2	3	6	7	2	4	1	2	4	5	4	0	1	1	4	3	0	4	0	3	3	11	4	4	2	1	0	9	7	5	2	2	7	5	5	8	5	3	2	4	1	4	1	5	0	6	9	0	4	0	2	4	1	3	7	4	3	6	3	0	3	6	0	3	3	6	4	1	2	5	5	1	1	3	1	6	4	2	1	1	4	7	3	7	5	6	2	0	0	1	4	3	2	2	5	8	4	4	4	10	3	2	1	2	5	1	1	7	2	3	3	8	3	2	3	2	10	2	0	5	6	1	4	2	3
ENSG00000152936:ENSE00002304736:ENSE00002227810:-1:25409307:25409430:25648494:25648562:12:LMNTD1:33:4:0:0	0	1	2	2	3	7	3	2	0	4	3	2	0	2	6	1	0	2	5	0	3	0	3	1	3	1	1	3	3	0	1	1	2	9	1	3	2	1	3	5	1	7	5	3	1	2	5	6	2	1	2	4	2	1	0	3	0	2	2	0	1	3	3	1	6	5	5	0	0	4	1	4	5	1	3	5	3	3	6	0	3	1	2	1	0	3	2	0	1	4	4	7	1	1	1	5	1	2	2	2	3	2	2	4	4	0	2	1	3	2	2	2	1	2	2	1	2	1	2	5	5	3	3	1	3	0	4	2	0	5	4	0	3	1	1	3	5	1	2	2	1	4	3	2	3	0	3	0	1	2	0	5	0	4	1	0	2	3	3	2	1	3	1	0	1	3	4	3	2	4	0	1	6	1	3	0	2	2	2	4	2	1	6	2	0	4	3	3	0	1	4	2	1	0	2	0	3	1	1	3	1	1	1	5	0	3	3	5	2	4	3	1	3	2	1	1	2	0	3	3	0	0	2	2	1	0	1	0	4	4	1	2	3	2	1	2	3	3	2	4	1	8	5	5	0	1	2	1	2	2	3	4	4	3	4	2	3	0	2	1	2	0	4	2	6	0	1	4	4	6	0	2	4	3	2	2	2	1	4	2	5	0	1	5	2	6	0	0	1	2	3	3	3	1	1	2	0	3	2	0	3	3	3	2	1	0	1	4	2	1	7	3	2	5	0	0	2	0	2	0	0	1	1	3	0	3	1	0	3	2	1	1	3	1	1	1	2	2	0	1	2	5	2	5	1	1	1	5	0	1	1	3	3	4	2	2	2	1	2	2	0	2	1	1	1	3	0	1	2	0	1	3	0	4	1	2	0	0	0	1	1	5	1	1	1	4	0	2	3	2	4	4	0	3	0	6	4	0	2	3	1	2	4	3	1	4	2	0	0	2	0	2	0	3	1	3	1	0	2	1	2	0	1	0	2	0	0	3	1	1	2	8	0	1	4	2	2	0	0	2	1	0	1	4	4
ENSG00000152936:ENSE00002304736:ENSE00002229172:-1:25409307:25409430:25648494:25648544:12:LMNTD1:33:3:0:0	2	1	7	5	3	4	2	1	0	2	2	5	3	4	3	4	2	2	3	4	6	2	10	4	9	7	3	11	1	1	2	8	8	4	1	2	4	1	7	5	4	5	10	1	1	3	7	2	2	2	6	6	7	1	1	2	4	3	4	2	4	2	5	1	3	7	5	1	3	3	2	2	3	1	2	6	9	8	8	0	2	4	3	2	2	8	2	0	1	8	6	8	1	5	2	3	3	0	5	5	1	3	4	1	1	0	0	3	8	3	10	3	1	8	2	2	0	5	9	3	7	6	6	1	6	0	6	4	5	6	4	1	3	0	6	10	4	1	3	3	4	2	3	3	6	2	4	3	2	6	7	5	2	7	1	1	6	5	4	3	6	3	5	2	0	6	4	6	4	6	1	0	4	1	3	0	6	5	3	4	4	2	3	1	0	2	2	4	1	0	2	0	5	1	3	0	8	2	6	5	4	5	4	7	2	4	2	6	5	5	1	4	3	2	5	2	6	6	2	5	0	2	3	5	3	0	1	0	7	6	2	3	5	1	3	3	9	4	3	8	11	6	1	4	4	4	4	3	6	4	2	5	5	3	2	5	3	3	8	1	1	4	2	0	5	1	2	2	2	4	0	3	10	3	0	1	2	1	0	4	8	0	1	8	1	2	1	5	10	2	4	5	6	4	3	5	5	1	4	7	8	5	2	6	2	0	3	4	5	1	10	3	2	9	2	0	5	0	1	1	0	4	6	3	3	4	1	3	7	3	6	1	4	2	1	5	2	1	0	1	7	8	3	4	6	0	2	9	7	1	2	3	6	5	5	3	3	3	2	3	1	7	0	0	0	6	3	0	4	0	3	5	1	1	0	4	1	2	2	0	3	9	1	5	2	7	4	3	4	5	6	4	0	7	2	4	5	3	1	2	2	2	4	3	2	4	3	0	0	1	6	6	1	1	3	5	5	3	5	4	2	0	0	6	3	0	2	4	2	6	2	8	1	2	6	2	7	1	0	6	3	1	9	4	2
ENSG00000152936:ENSE00002304736:ENSE00002242947:-1:25409307:25409430:25648494:25648579:12:LMNTD1:33:2:0:0	1	1	10	6	3	15	3	3	0	9	4	3	3	5	9	7	2	4	6	4	6	1	12	5	15	3	7	6	5	0	5	6	7	3	1	8	9	4	10	11	16	11	9	8	1	10	5	5	2	7	5	6	13	2	1	3	1	2	4	5	2	5	7	0	17	5	6	4	4	8	2	7	7	3	9	9	13	8	16	2	2	7	6	1	1	8	4	0	5	10	8	8	3	2	4	9	8	2	11	6	6	4	0	7	5	3	4	2	4	4	8	5	2	14	2	2	0	10	10	4	5	10	10	4	7	3	11	12	9	6	7	2	6	2	4	9	7	4	5	2	8	9	6	3	9	4	2	1	6	7	2	10	3	6	1	3	5	8	10	4	8	6	5	3	0	2	8	7	3	5	4	0	4	2	2	1	3	4	5	9	4	1	12	8	0	5	3	10	1	2	2	0	8	4	7	1	10	2	1	6	3	6	5	11	5	5	7	14	12	9	3	8	7	2	1	8	13	10	5	9	0	0	3	7	6	3	7	2	9	12	3	5	2	3	6	2	6	5	4	13	12	6	7	8	6	8	6	6	8	3	3	5	6	7	4	8	5	3	8	3	1	8	6	9	9	2	9	3	1	6	1	6	10	2	1	0	8	4	2	5	9	4	0	11	5	6	2	7	12	4	3	5	9	1	2	5	1	2	8	8	8	3	4	4	3	0	11	8	9	2	13	5	7	6	4	0	6	2	0	0	1	3	4	5	2	6	5	2	5	1	7	1	4	5	8	2	7	5	1	4	8	13	5	9	4	0	1	8	8	2	6	4	14	6	7	9	6	1	3	3	0	5	0	2	1	10	6	0	6	0	4	7	1	8	4	5	0	5	5	1	5	7	0	9	8	8	8	9	7	10	6	4	4	7	3	7	4	3	4	5	0	6	8	7	8	6	3	0	0	0	8	4	1	1	8	5	3	2	8	7	4	4	0	4	6	0	2	5	1	2	3	8	3	7	5	4	11	0	2	6	5	3	2	7	4
ENSG00000152936:ENSE00002304736:ENSE00002249519:-1:25409307:25409430:25476281:25476460:12:LMNTD1:33:30:0:0	3	2	3	3	6	4	3	1	2	3	3	2	4	1	4	3	3	3	2	3	6	1	9	2	8	1	4	3	6	0	3	7	4	3	2	2	4	3	3	9	3	8	7	2	1	5	5	3	2	0	5	4	8	1	1	2	4	4	3	4	3	1	3	0	12	11	2	2	2	3	0	9	6	1	5	0	11	3	5	0	2	2	3	2	2	5	2	1	1	7	7	3	2	4	0	4	3	3	3	3	4	3	2	1	1	2	0	2	7	3	4	2	2	7	0	0	0	6	6	3	12	13	6	1	3	0	7	2	3	6	1	1	5	2	5	11	0	2	2	4	2	5	3	2	4	1	1	2	2	2	4	6	0	7	7	1	3	4	3	1	8	5	4	0	2	3	9	5	1	5	0	1	6	3	4	2	3	3	2	1	3	0	7	4	0	4	4	4	1	1	2	1	5	1	4	0	3	4	3	3	2	4	2	6	2	5	7	7	5	8	3	2	2	3	2	2	9	3	6	3	0	0	1	2	2	2	6	0	5	9	2	3	3	0	3	1	6	9	2	9	7	4	2	3	6	3	1	3	5	1	4	1	2	2	4	4	0	1	6	0	4	3	7	4	4	1	6	1	1	8	0	7	7	0	1	1	1	1	3	5	4	0	0	9	7	9	2	5	6	2	2	5	4	6	0	3	3	2	3	2	6	1	11	1	3	1	6	1	3	1	5	5	2	7	3	1	1	2	1	0	0	4	7	9	0	4	3	2	6	5	5	1	2	2	1	4	4	2	0	3	1	12	4	3	5	1	1	9	11	2	4	0	8	4	9	2	5	1	3	4	0	6	1	0	1	3	2	0	6	0	2	6	1	2	5	4	1	3	3	1	2	6	1	2	1	5	7	4	2	5	5	4	2	7	2	4	2	1	1	4	0	4	0	6	2	10	2	0	2	0	3	2	1	1	4	2	4	1	2	4	5	0	0	0	5	1	1	6	0	3	0	8	0	2	1	2	3	0	0	7	7	0	6	4	1
ENSG00000152936:ENSE00002304736:ENSE00002249614:-1:25409307:25409430:25553165:25553252:12:LMNTD1:33:8:0:0	0	0	0	1	3	0	0	0	0	0	2	1	1	3	3	1	0	2	0	1	3	0	1	2	3	1	2	1	1	0	2	3	2	1	0	1	2	2	4	4	2	3	4	1	0	1	4	1	0	3	2	2	2	0	3	1	0	2	3	1	0	2	1	0	4	2	0	0	0	0	0	1	1	2	0	3	1	1	2	0	2	1	2	1	0	3	3	1	3	4	1	2	2	3	1	3	1	0	2	2	0	5	0	1	1	1	0	1	3	2	1	1	0	2	1	0	0	2	1	1	2	2	2	1	2	0	4	0	1	2	1	0	0	0	0	5	3	2	0	1	1	2	1	0	0	1	1	1	0	0	0	0	0	2	0	1	2	1	1	0	2	2	1	0	0	1	3	0	0	2	0	1	2	2	0	0	1	2	1	1	1	1	4	0	0	2	1	0	0	0	1	0	1	0	0	0	0	2	0	2	0	0	1	0	1	2	0	2	0	1	0	2	1	2	0	1	2	3	2	1	0	0	0	0	0	0	3	1	1	2	3	3	0	1	0	1	2	6	1	1	1	0	1	3	1	1	2	2	1	0	1	0	1	0	1	2	0	0	1	0	2	0	0	0	1	0	1	1	0	3	0	0	4	2	0	0	0	1	2	1	2	1	0	1	1	3	0	1	3	0	3	0	0	1	1	0	2	0	0	1	1	2	0	2	3	0	1	2	2	0	9	0	1	3	3	0	0	0	0	0	0	3	0	2	1	2	2	1	2	4	1	1	0	0	0	1	1	0	0	1	2	4	0	1	1	1	1	4	2	1	1	0	5	1	2	1	0	1	2	0	0	0	0	0	0	1	0	0	1	0	1	4	0	3	1	0	0	1	1	0	0	3	0	0	1	2	0	1	0	1	3	0	0	1	0	4	1	0	1	2	0	2	1	2	2	0	3	0	0	2	4	1	0	1	1	0	1	1	0	1	1	2	0	0	1	0	1	0	0	2	3	3	0	0	2	0	4	0	0	2	2	0	6	0	0
ENSG00000152936:ENSE00002304736:ENSE00002255874:-1:25409307:25409430:25553069:25553244:12:LMNTD1:33:9:0:0	3	3	9	12	10	6	4	0	1	5	9	6	5	2	10	10	5	3	5	5	15	2	11	4	10	7	11	9	8	3	5	11	8	13	1	5	8	4	7	14	9	8	14	8	1	11	15	12	2	5	7	10	7	3	2	3	2	3	6	6	8	7	4	2	16	9	8	8	6	6	4	12	12	5	5	10	6	16	15	4	4	5	7	3	5	10	7	5	4	6	8	9	2	7	3	9	12	4	14	11	6	3	7	9	3	3	3	9	7	1	5	6	7	13	3	3	5	9	10	7	9	8	7	4	4	0	16	10	11	6	7	1	8	8	15	13	9	2	4	7	9	10	9	8	9	6	6	5	6	11	4	14	2	4	11	1	7	4	12	5	6	11	11	4	2	6	12	1	1	6	2	2	13	3	8	5	7	5	6	6	4	4	6	7	1	9	10	7	1	3	3	3	10	2	7	1	10	3	8	7	2	7	10	6	8	11	11	12	11	9	12	8	11	4	7	5	13	6	6	7	2	5	3	6	9	1	10	3	5	8	5	12	5	2	7	7	6	6	3	13	6	9	11	9	7	5	6	8	2	7	7	9	2	7	7	8	6	4	5	2	1	9	8	9	9	1	7	5	4	10	2	7	16	2	5	2	9	5	9	4	9	5	0	10	5	7	3	7	8	7	4	8	8	5	5	9	6	3	4	9	12	2	9	4	9	1	5	7	13	0	17	6	5	12	11	3	7	4	1	2	3	6	8	10	5	6	4	5	10	8	8	3	5	10	6	4	6	4	2	6	5	12	6	6	4	2	2	11	4	4	4	4	17	10	12	5	3	4	5	5	0	8	3	5	4	11	8	2	7	0	4	8	3	3	11	5	3	1	7	2	2	16	1	3	5	5	8	6	2	7	5	6	8	10	4	5	7	1	7	6	3	13	8	4	9	8	6	0	0	2	12	4	2	6	7	6	4	2	6	10	7	4	1	3	4	1	2	12	4	4	9	12	1	8	7	2	18	2	1	10	5	0	8	1	4
ENSG00000152936:ENSE00002304736:ENSE00002258356:-1:25409307:25409430:25630595:25630750:12:LMNTD1:33:5:0:0	1	0	3	2	1	1	1	0	0	1	1	3	1	2	0	2	0	0	4	2	1	0	4	1	5	0	1	5	2	0	0	4	1	1	0	0	3	1	1	1	2	3	1	0	0	0	3	1	1	1	1	2	3	0	2	2	0	2	1	0	2	3	1	0	4	2	2	2	1	1	0	3	2	0	0	1	0	3	5	0	0	1	1	0	0	2	3	0	1	4	3	3	0	0	4	2	1	0	2	0	0	1	0	0	0	0	0	1	1	1	0	1	4	2	0	2	2	0	1	2	1	3	2	2	1	1	2	1	3	5	0	0	0	1	3	3	2	0	1	0	1	3	2	1	1	0	0	0	0	1	2	2	0	1	0	0	0	2	2	0	1	3	1	0	0	2	3	2	1	1	0	2	3	1	1	0	1	3	2	4	1	0	1	4	0	1	1	4	0	1	1	2	1	0	0	0	2	0	2	4	1	2	1	1	2	2	0	8	1	1	1	2	1	1	2	1	2	0	3	2	0	0	1	1	2	0	2	0	1	3	0	3	1	1	0	0	4	1	1	3	2	4	5	2	4	4	4	2	2	1	1	1	1	0	3	3	1	1	1	2	1	0	2	1	4	1	0	1	0	4	0	3	0	1	0	0	1	1	0	0	1	0	0	1	4	1	0	6	0	1	2	3	1	1	0	1	3	1	2	1	3	0	0	1	0	0	0	2	0	1	4	1	0	4	0	0	2	1	0	0	1	2	0	1	0	4	1	1	4	1	1	0	0	1	1	3	0	1	0	0	3	6	1	1	2	0	1	5	1	0	3	0	4	3	6	1	2	0	0	2	0	3	1	2	0	2	1	0	2	0	0	2	0	4	1	0	0	0	1	1	0	4	0	1	1	2	1	1	1	1	1	2	0	3	1	0	1	1	0	1	0	3	2	1	1	3	1	0	1	0	2	2	0	1	3	2	0	3	2	2	1	0	0	0	1	0	4	0	0	1	2	1	0	1	2	1	2	0	1	2	1	1	1	0	1
ENSG00000152936:ENSE00002304736:ENSE00002260780:-1:25409307:25409430:25547225:25547351:12:LMNTD1:33:14:0:0	1	2	5	6	5	9	3	3	0	5	3	2	1	5	10	5	0	7	5	2	10	2	7	2	13	2	8	5	6	2	2	9	9	3	2	7	2	3	8	9	9	7	15	6	2	6	12	6	1	10	6	1	10	1	0	5	2	1	5	4	5	2	11	1	14	11	5	6	3	7	5	8	5	3	5	5	5	5	8	1	2	4	7	3	3	8	4	1	2	6	5	5	1	2	2	7	3	1	8	4	5	2	3	2	3	0	1	4	3	3	8	2	1	6	3	3	2	9	7	4	7	12	11	2	7	1	12	6	7	3	4	0	9	0	9	11	8	2	6	5	6	6	10	4	4	7	8	2	2	8	3	9	0	5	4	5	4	4	5	3	8	7	6	2	0	3	9	7	5	8	2	2	12	2	8	3	7	8	6	4	3	1	6	6	1	4	4	7	1	1	2	4	8	1	4	0	6	2	2	8	1	8	5	11	7	9	5	10	10	9	6	5	7	5	5	2	6	3	6	6	0	1	3	7	7	4	7	1	4	7	0	9	8	0	5	4	6	8	5	8	11	8	2	8	8	4	8	5	7	4	9	10	5	1	5	6	7	3	8	0	1	9	3	8	7	2	7	5	3	6	1	6	10	3	3	2	5	2	7	7	4	2	0	6	4	9	0	6	8	2	6	3	3	3	2	6	3	5	5	4	7	6	8	10	3	1	5	7	5	1	7	7	4	5	9	2	2	0	0	2	3	4	5	9	4	6	4	1	7	4	4	1	5	3	5	8	6	3	0	3	3	14	5	1	5	1	5	9	10	6	5	3	15	7	6	7	4	0	0	3	2	5	0	4	0	6	3	1	4	1	1	9	2	4	2	6	0	3	5	1	2	7	1	3	2	5	10	6	2	10	4	8	3	9	3	6	5	2	2	3	5	5	5	5	6	7	5	1	0	3	8	5	1	0	4	5	5	5	4	5	0	1	1	1	3	5	1	8	3	5	8	10	1	2	6	3	9	2	1	2	8	2	7	6	4
ENSG00000152936:ENSE00002304736:ENSE00002262690:-1:25409307:25409430:25546510:25546554:12:LMNTD1:33:15:0:0	0	0	2	3	2	0	2	1	0	1	2	0	1	1	2	2	2	1	2	2	1	0	4	0	5	2	2	4	1	0	1	3	1	3	0	1	3	0	0	3	5	4	6	1	1	5	4	2	0	4	1	2	5	2	1	0	0	4	0	2	1	4	1	1	4	1	3	1	2	4	0	3	3	1	3	2	2	5	5	0	2	2	2	1	2	3	2	0	1	0	5	2	1	1	0	1	2	0	3	1	2	0	2	0	1	0	2	2	4	1	4	1	0	2	0	1	0	6	2	2	6	3	3	2	0	0	5	1	0	3	1	0	4	2	1	6	0	0	0	1	4	3	0	0	3	0	3	1	2	1	1	1	1	1	1	0	1	1	2	0	5	2	4	1	1	1	5	1	0	3	1	0	3	2	2	1	2	3	5	3	3	0	1	2	0	4	1	1	0	0	1	0	4	0	0	0	3	1	2	1	0	4	1	2	1	3	2	0	3	0	2	4	5	1	1	1	2	3	1	1	1	0	1	1	1	1	1	0	4	3	1	2	5	0	0	1	4	2	2	2	3	2	2	2	1	0	2	2	4	1	1	1	2	1	0	4	2	1	2	0	1	0	3	1	4	1	2	0	2	4	3	5	4	1	0	0	2	2	3	0	5	0	0	4	6	1	0	2	4	1	2	2	3	1	1	2	2	1	0	2	2	3	0	1	4	1	4	2	0	0	4	3	2	1	2	1	2	0	1	0	0	3	2	3	1	7	0	1	5	1	2	0	1	0	4	3	2	0	1	1	0	5	2	1	2	0	0	5	2	1	0	0	6	4	2	1	1	0	2	1	1	1	0	0	0	2	1	1	1	1	1	5	0	1	4	1	0	2	1	0	2	2	1	0	2	1	3	3	3	5	0	2	2	1	0	4	2	1	3	2	0	5	0	2	0	2	0	0	0	0	5	1	1	2	1	1	3	0	4	2	1	0	1	1	3	1	0	4	1	1	2	2	0	0	1	2	4	1	1	3	1	2	4	1	1
ENSG00000152936:ENSE00002304736:ENSE00002272650:-1:25409307:25409430:25502925:25503038:12:LMNTD1:33:27:0:0	0	0	2	4	1	3	0	0	0	4	2	3	1	3	5	1	1	2	4	3	1	0	3	1	3	1	5	2	2	0	2	2	3	1	1	1	2	2	1	2	1	4	1	2	1	1	3	1	1	2	0	2	3	0	1	0	1	2	1	3	3	0	2	0	5	3	2	1	1	5	1	1	2	2	3	3	1	3	6	0	0	2	1	2	1	2	0	1	2	6	1	2	1	1	1	6	2	0	1	2	3	2	0	0	3	0	1	3	1	2	2	2	1	6	1	0	2	0	6	2	3	6	5	4	2	0	4	2	3	3	2	2	2	2	2	2	1	0	1	3	2	5	2	1	4	0	0	0	1	2	1	4	0	3	1	0	2	5	4	1	0	1	3	1	0	4	3	3	0	3	0	3	4	0	4	0	3	2	0	3	3	1	2	0	0	3	0	3	1	0	1	1	4	0	0	0	8	3	1	6	0	3	1	0	1	3	0	3	1	1	1	2	3	3	1	2	2	2	4	4	0	0	1	2	1	1	2	0	2	2	0	5	2	2	3	1	1	3	0	3	2	1	5	1	3	2	2	2	4	1	1	3	3	0	0	3	3	0	0	0	1	0	1	2	3	2	2	2	2	1	2	2	3	2	0	0	3	2	1	0	1	1	0	6	2	5	1	1	5	0	1	3	1	2	0	2	2	4	1	2	2	1	1	1	1	1	4	2	2	1	8	1	1	2	1	1	1	1	1	0	0	0	0	4	1	3	2	0	1	2	2	2	3	0	0	3	2	0	0	2	3	7	2	3	0	0	3	3	5	2	2	1	5	1	1	1	3	1	2	4	0	0	0	1	1	1	1	2	2	0	0	1	3	2	2	0	1	0	2	1	1	2	1	2	0	2	3	2	1	4	3	4	1	2	0	4	2	1	2	3	1	3	4	1	1	2	2	0	0	2	2	2	0	2	3	0	1	0	0	2	0	1	0	2	3	0	1	1	0	3	3	5	1	1	3	2	4	1	0	0	2	0	3	3	3
ENSG00000152936:ENSE00002304736:ENSE00002279754:-1:25409307:25409430:25519858:25519961:12:LMNTD1:33:23:0:0	4	1	15	11	12	9	1	2	3	7	5	8	6	6	7	6	3	8	6	5	10	4	12	5	8	3	2	12	5	1	7	11	7	10	4	6	11	6	10	13	10	8	11	6	2	8	12	6	4	6	9	6	9	3	3	5	5	3	11	7	4	6	4	1	19	9	5	6	5	7	5	12	9	5	13	10	11	7	12	2	5	5	11	2	2	11	2	1	8	11	9	6	3	4	5	7	4	3	9	6	10	6	7	3	7	1	1	7	9	3	11	3	7	13	5	4	2	7	7	8	5	10	7	7	8	2	13	13	6	8	12	0	10	5	5	16	6	2	5	6	9	10	7	5	10	3	2	2	6	7	6	9	2	8	4	0	8	10	9	3	8	5	11	1	1	6	13	8	1	8	2	0	8	4	9	3	10	9	6	9	9	1	8	5	1	9	11	9	1	2	2	4	8	2	6	0	10	1	6	7	4	5	2	7	11	9	8	13	9	6	7	6	5	9	8	6	9	5	9	8	1	2	3	7	8	2	5	1	8	10	7	5	9	2	8	1	11	5	6	9	11	17	6	13	4	5	9	4	8	1	6	9	5	1	9	12	9	1	8	4	3	4	10	10	13	5	5	7	5	12	1	5	10	3	1	2	8	4	7	4	9	4	0	11	5	7	3	5	11	5	7	12	12	2	2	5	6	8	8	4	6	3	2	8	2	4	6	13	9	3	15	6	10	8	11	2	3	2	1	1	0	8	7	9	1	12	4	1	4	7	7	3	1	5	5	6	6	8	0	3	5	14	5	8	5	2	2	10	7	7	10	4	13	4	12	6	8	2	3	5	3	6	2	3	1	12	5	0	3	2	2	12	4	6	7	3	3	9	4	1	3	11	3	5	8	8	4	11	6	10	12	7	4	8	5	13	8	6	4	4	5	15	6	12	4	6	4	1	0	0	14	3	1	5	11	6	9	5	10	8	11	3	2	1	5	2	3	9	1	10	7	16	4	3	3	4	8	1	1	6	6	0	8	6	4
ENSG00000152936:ENSE00002304736:ENSE00002294405:-1:25409307:25409430:25526099:25526156:12:LMNTD1:33:20:0:0	0	0	2	3	1	1	1	0	1	3	1	2	2	2	5	5	0	4	3	4	3	1	4	2	6	4	1	2	3	0	3	4	3	3	1	2	4	2	4	2	3	3	5	2	0	4	6	1	1	2	3	1	5	2	0	2	0	2	1	2	1	3	0	1	4	2	3	3	2	2	1	3	4	2	5	7	6	4	7	0	2	4	0	1	0	1	2	0	0	3	0	0	1	3	2	0	3	2	4	2	1	2	1	0	0	0	2	2	1	1	0	1	1	3	1	0	1	2	5	4	0	6	6	1	4	0	5	3	2	2	1	0	2	1	1	1	2	0	1	1	4	2	2	2	5	1	1	1	0	1	1	1	2	5	1	2	3	3	3	0	1	1	1	0	2	3	6	2	1	1	0	1	7	0	1	0	2	3	4	0	3	0	4	3	1	3	5	4	0	1	2	0	2	0	1	0	2	0	2	2	1	1	3	3	1	1	3	3	1	8	4	2	2	3	2	1	1	1	1	3	0	0	4	1	1	1	2	0	4	2	3	2	0	1	1	0	2	4	0	6	3	4	3	2	3	1	4	0	5	1	0	2	2	0	5	2	0	0	2	0	0	0	4	4	7	0	1	4	4	3	0	4	3	2	0	0	5	1	1	1	3	1	1	3	0	1	2	0	6	0	2	2	5	2	2	0	1	2	2	1	4	1	2	1	1	0	5	3	4	0	3	2	3	4	1	0	0	1	0	1	3	1	2	2	0	3	0	3	2	0	2	0	1	0	4	2	1	2	0	1	0	5	2	2	1	1	1	5	1	0	2	2	4	3	4	5	1	2	1	2	1	4	1	2	0	4	3	1	3	1	0	1	1	5	2	0	1	3	2	1	1	4	1	0	3	0	2	2	4	1	3	3	1	1	0	3	2	0	3	1	2	0	4	4	4	4	2	0	0	1	3	2	1	0	1	6	5	1	5	4	2	0	1	2	1	1	1	1	3	3	2	9	2	2	0	0	5	1	1	3	2	1	2	2	1
ENSG00000152936:ENSE00002304736:ENSE00002309230:-1:25409307:25409430:25582422:25582463:12:LMNTD1:33:6:0:0	0	0	5	1	2	4	1	1	1	6	0	2	1	2	3	3	3	0	2	0	3	0	5	1	7	1	1	5	8	0	5	7	2	4	1	2	3	0	3	6	2	1	5	3	1	1	5	1	1	6	0	2	7	4	0	3	1	3	2	2	0	2	4	0	5	5	1	1	1	0	1	3	3	1	6	3	5	4	11	0	2	3	3	3	0	2	4	3	0	3	0	3	1	3	1	6	5	0	6	4	2	1	0	3	3	1	0	8	3	3	2	4	1	5	0	0	0	2	2	4	3	11	1	3	6	1	3	4	1	1	5	1	9	4	3	1	2	0	1	1	6	4	3	1	2	2	2	2	2	2	4	7	0	5	1	0	3	4	4	1	4	6	4	0	0	3	8	2	3	4	0	1	7	0	6	2	4	5	1	2	0	1	4	3	1	3	2	5	0	0	1	3	4	0	1	1	7	0	2	6	1	8	3	3	0	5	4	3	5	3	1	4	3	2	2	2	8	2	1	5	0	1	2	4	1	0	6	0	2	8	2	3	4	1	2	3	7	5	4	6	4	5	6	0	2	2	0	4	3	0	2	2	1	1	5	4	4	1	4	0	1	2	3	5	0	0	6	1	1	2	0	4	5	2	0	3	2	4	4	0	3	1	1	4	1	6	3	7	3	2	0	3	5	2	1	3	2	5	3	1	5	2	5	3	1	1	2	3	1	0	4	6	5	8	3	0	3	1	0	1	3	2	1	5	0	4	1	1	6	2	5	0	1	0	1	1	1	2	0	1	0	3	3	3	4	0	0	9	4	2	0	1	3	1	6	3	2	1	0	1	0	5	0	1	0	4	1	0	2	1	1	4	2	0	1	0	1	3	2	1	3	4	0	1	3	2	2	3	1	6	4	4	1	1	3	1	1	0	1	1	2	3	3	3	2	2	3	0	0	1	2	2	1	2	1	4	2	0	1	4	3	1	1	1	0	1	1	5	1	1	2	8	0	4	0	1	0	0	3	5	1	0	4	2	3
ENSG00000152936:ENSE00002304736:ENSE00003500129:-1:25409307:25409430:25549326:25549546:12:LMNTD1:33:13:0:0	1	0	1	6	5	5	1	4	0	5	1	4	5	4	6	6	1	0	2	2	3	1	3	3	4	6	5	5	5	0	1	5	5	2	1	2	5	5	5	5	6	3	5	3	0	4	4	1	2	7	2	5	8	0	0	4	1	1	4	4	1	5	4	2	7	4	0	3	1	5	1	7	7	0	6	4	4	3	7	1	2	4	2	3	0	1	1	0	3	5	5	6	1	0	4	4	1	1	9	4	4	1	2	5	1	0	0	2	4	1	8	2	1	1	0	2	0	5	1	5	4	7	3	4	2	1	4	2	5	7	3	1	5	5	3	6	7	0	5	2	1	1	5	2	2	3	5	2	1	5	6	3	2	2	1	1	8	6	4	3	5	5	4	0	0	4	6	3	1	4	1	1	4	1	3	1	8	2	5	3	0	0	3	7	0	3	4	4	0	0	3	4	6	1	1	1	6	2	4	4	1	3	4	7	6	6	3	4	6	6	4	4	3	3	2	4	5	4	4	4	0	0	1	4	5	2	5	0	4	4	2	1	6	0	1	0	4	4	3	12	4	5	5	4	3	6	4	5	4	2	3	5	0	3	6	4	2	2	3	0	3	2	3	3	6	1	0	1	4	4	1	5	4	4	1	0	4	6	4	6	3	2	0	10	3	2	1	7	3	0	4	2	4	3	1	2	2	3	7	1	3	2	4	4	3	0	4	5	3	0	9	5	4	3	6	1	3	2	1	1	0	3	1	2	0	5	2	2	2	4	1	0	5	5	3	3	2	2	1	7	5	11	2	5	3	3	3	8	1	5	3	4	8	4	11	4	3	0	2	0	0	2	0	0	1	6	4	2	5	1	2	4	0	3	4	1	1	2	2	1	1	5	1	2	5	3	7	5	5	8	5	0	1	3	1	6	4	3	2	3	6	7	3	2	0	6	3	0	0	0	7	5	2	1	3	5	4	2	2	6	3	2	0	2	0	1	0	2	2	1	1	6	1	1	7	4	3	0	0	5	2	0	8	1	2
ENSG00000152942:ENSE00001135115:ENSE00001135132:1:69410493:69410550:69396397:69396546:5:RAD17:42:40:0:0	2	0	2	6	4	12	0	2	2	2	4	0	0	2	4	2	0	4	6	0	0	0	2	10	2	2	2	2	0	0	2	4	8	6	4	4	8	0	6	4	2	2	4	2	2	4	2	6	0	2	2	2	10	0	2	6	0	4	2	0	0	0	2	0	4	4	4	0	0	0	0	2	2	0	6	2	6	0	7	4	4	4	2	0	2	8	2	0	4	6	8	6	2	4	0	2	6	0	8	3	2	2	0	2	4	0	2	2	2	0	2	2	4	0	0	2	0	0	2	4	2	6	2	4	4	0	0	2	0	4	4	2	4	0	4	4	4	0	2	2	5	0	6	4	4	4	10	0	2	2	2	6	2	4	2	0	0	4	10	0	4	0	4	2	2	0	10	6	2	4	0	0	6	0	4	2	0	2	2	2	4	4	2	2	0	6	2	4	0	0	4	4	2	0	2	2	6	0	2	4	2	0	2	0	2	0	4	6	2	0	6	6	2	0	4	2	0	0	4	0	0	0	2	2	2	2	4	0	2	8	0	6	0	0	2	0	2	6	4	6	8	4	2	4	4	4	0	4	0	0	2	6	2	2	4	6	0	0	8	4	0	2	0	6	0	0	4	0	0	0	0	0	4	0	2	0	10	2	4	2	2	0	0	2	4	0	0	2	4	2	0	0	4	2	8	0	0	2	3	0	2	4	2	4	4	0	4	0	2	0	0	2	2	8	6	0	0	2	0	0	4	2	0	3	0	6	2	2	2	0	4	2	2	8	2	6	2	0	0	2	2	6	2	2	2	4	0	8	2	2	2	0	2	6	2	4	2	2	8	6	0	12	0	2	2	0	2	2	0	0	0	6	0	8	2	4	0	2	2	0	0	6	0	4	2	4	6	10	0	8	2	2	0	0	2	8	2	2	2	0	0	2	2	2	0	0	2	0	0	4	4	6	0	0	2	6	4	6	0	4	6	2	2	0	4	0	0	2	0	0	2	10	2	4	0	0	4	0	2	4	6	0	12	0	4
ENSG00000152942:ENSE00001135132:ENSE00001135161:1:69396397:69396546:69391831:69392013:5:RAD17:40:34:0:0	6	0	6	2	2	4	0	4	2	2	0	0	2	3	0	12	0	0	0	0	0	0	2	0	0	2	0	0	6	0	4	2	0	0	0	2	0	2	4	2	4	6	2	2	0	0	2	4	0	4	0	2	6	2	0	0	2	0	4	0	0	0	0	0	2	2	4	0	0	0	0	4	2	0	2	2	0	0	2	2	0	0	0	2	2	0	0	2	4	2	8	3	0	0	1	8	2	0	4	1	4	0	4	0	0	2	2	2	4	0	4	0	4	2	0	4	0	2	2	0	0	0	2	0	0	2	2	0	6	0	4	5	0	2	2	8	0	0	2	2	4	0	0	0	0	0	6	0	0	2	2	0	2	0	2	4	8	0	0	2	2	2	1	2	0	0	2	2	0	2	2	2	4	0	0	0	0	4	0	0	2	0	4	0	0	0	0	3	0	0	2	4	0	0	0	0	0	0	0	4	0	0	2	2	2	0	4	0	2	4	0	2	4	2	2	2	0	1	4	6	0	0	1	8	6	0	4	2	4	2	0	6	2	2	0	0	2	2	0	0	2	3	0	2	2	0	0	0	0	0	2	0	2	0	0	0	0	4	0	2	0	2	3	0	0	0	8	1	2	2	0	8	2	2	0	0	1	2	1	0	2	1	0	0	0	3	0	2	2	0	6	0	2	0	0	0	0	2	4	0	1	2	6	3	0	0	2	2	0	0	2	0	4	2	2	0	6	0	0	0	8	2	4	2	2	4	0	0	2	0	6	0	4	4	2	4	2	2	0	2	0	5	2	0	6	0	0	2	6	2	4	2	0	1	2	3	2	2	0	0	0	0	0	0	0	2	0	0	0	0	6	6	0	4	2	6	2	2	5	2	0	4	4	0	2	4	2	4	4	0	0	2	2	2	0	4	0	2	2	2	1	2	0	3	0	0	0	0	0	2	4	2	4	0	0	2	4	0	0	0	2	0	2	0	2	2	0	0	0	0	2	4	0	2	0	2	1	0	4	3	0	0	0	0	0
ENSG00000152942:ENSE00001486218:ENSE00001202297:1:69372034:69372217:69369297:69369464:5:RAD17:20:2:0:0	1	1	0	3	1	2	2	0	1	1	1	2	4	2	1	2	1	3	1	1	1	1	0	1	0	2	1	0	4	0	0	1	2	0	1	1	1	0	4	1	0	2	3	2	0	0	0	2	1	3	0	1	3	0	0	3	0	0	0	2	1	1	3	1	1	3	0	0	1	0	1	1	2	1	2	3	3	0	0	1	0	2	1	0	0	0	2	0	2	3	2	1	2	0	2	1	1	2	0	1	0	2	0	1	3	1	0	1	1	3	0	5	3	2	2	4	2	0	1	1	0	2	1	0	0	1	1	2	2	3	3	0	0	1	0	3	0	3	2	0	2	1	0	2	3	0	1	0	3	3	2	1	2	0	0	3	0	2	1	2	0	6	0	2	2	3	1	4	1	2	2	1	4	1	1	1	5	2	3	0	0	2	1	1	2	1	2	3	1	3	4	0	0	1	1	0	2	0	1	5	1	1	3	1	4	0	3	1	1	0	2	0	2	0	2	0	1	5	0	2	3	0	0	5	0	0	2	1	1	6	0	4	0	3	4	1	1	0	1	1	2	4	1	1	1	1	2	3	1	1	0	3	3	1	1	0	0	1	1	1	1	1	0	1	2	0	7	0	0	1	4	0	2	0	1	1	0	0	2	0	3	1	1	1	2	1	1	0	4	1	2	1	0	1	0	1	0	1	1	1	6	1	5	0	1	0	0	2	2	0	1	1	4	2	0	1	0	0	0	2	2	3	3	2	2	0	0	1	3	2	1	1	3	0	0	5	0	3	0	2	0	1	2	0	0	2	1	1	0	3	1	1	3	1	0	0	0	1	1	1	0	0	0	0	2	1	0	0	1	1	1	2	3	0	2	1	2	0	2	2	3	4	0	3	3	1	2	1	0	0	3	1	1	0	1	2	3	3	3	2	0	1	0	2	2	2	0	2	0	1	1	5	0	2	3	1	2	0	1	0	0	0	1	0	1	1	1	2	0	1	5	3	3	5	1	2	3	2	3	3	0	1	3	3	6
ENSG00000152944:ENSE00002228965:ENSE00001133102:1:27030158:27030272:27028285:27029749:12:MED21:11:7:0:0	10	2	1	8	0	8	2	4	4	2	13	3	2	5	2	9	0	0	4	4	4	4	4	3	18	0	6	4	2	4	8	0	6	13	2	8	2	10	10	4	6	9	3	4	12	12	2	4	4	4	4	3	10	4	2	6	0	9	5	2	8	2	8	0	6	0	2	0	6	6	4	8	4	6	6	2	8	4	5	4	5	4	4	2	8	2	6	8	4	10	3	6	2	4	4	7	4	5	6	2	11	2	4	3	6	6	4	10	7	3	4	5	6	5	4	2	2	4	7	5	4	8	6	0	1	6	2	6	4	4	6	4	4	4	8	4	4	1	8	2	7	5	2	4	9	2	4	2	12	7	0	8	0	3	2	1	4	1	4	6	12	0	2	2	3	12	10	5	2	7	0	8	2	2	0	4	2	2	2	9	5	8	0	8	2	4	6	10	2	8	2	0	8	6	2	0	8	2	5	14	0	5	7	2	12	10	6	2	4	2	0	2	4	7	6	11	4	4	5	14	4	0	0	8	2	5	5	0	10	2	0	6	6	4	5	10	4	2	12	9	8	4	3	4	7	2	4	0	2	0	4	10	3	6	7	8	6	0	6	4	4	1	0	2	6	4	9	4	6	2	4	2	6	2	0	2	4	11	7	3	0	4	0	16	3	0	0	4	12	6	7	2	1	2	0	2	2	2	12	2	5	3	12	4	0	0	6	2	7	0	9	9	2	4	4	4	12	6	2	2	0	4	9	4	2	8	8	4	5	2	4	0	0	6	4	0	6	3	2	12	12	6	2	2	6	4	2	18	10	6	2	2	6	9	4	4	6	1	1	2	0	2	4	2	0	8	3	0	4	2	2	10	6	18	9	5	9	2	10	8	0	14	3	4	10	4	10	8	0	12	11	6	6	4	6	5	14	2	6	7	5	6	12	9	11	6	4	2	2	2	8	6	5	10	10	7	2	8	4	12	4	4	0	2	5	0	2	8	4	4	2	10	6	3	4	6	16	10	4	9	2	2	6	2	6
ENSG00000153015:ENSE00001149201:ENSE00003550097:1:64804229:64804386:64801302:64801332:5:CWC27:13:12:0:0	1	3	4	1	7	6	0	6	1	4	2	1	4	8	5	3	0	2	5	3	4	2	6	2	3	1	3	3	5	1	3	2	5	8	1	6	7	3	1	5	1	1	5	3	6	3	3	1	1	4	3	5	9	3	0	1	2	1	5	1	1	6	3	0	5	3	5	2	4	6	2	1	2	0	4	3	2	8	3	2	4	2	0	1	3	3	1	0	3	6	5	1	4	1	2	8	5	4	6	4	6	0	0	0	2	4	2	7	7	4	7	5	1	4	1	2	1	5	2	4	4	9	1	0	3	2	0	6	2	1	0	2	3	1	4	7	3	2	4	4	6	0	3	4	4	2	1	2	2	4	2	5	3	2	8	2	2	5	1	0	7	5	7	3	3	4	5	6	2	0	3	1	5	2	3	3	0	5	8	1	4	2	5	4	0	5	4	7	0	2	1	1	7	1	4	0	8	4	3	2	1	3	2	2	4	3	6	0	3	4	4	4	3	2	3	3	3	7	4	5	2	1	4	4	3	0	3	0	4	6	1	4	2	1	4	2	7	3	1	3	6	4	5	4	4	1	2	3	2	1	2	1	3	2	4	1	2	3	6	3	4	4	2	2	4	1	9	0	2	1	1	6	6	2	3	3	2	5	6	6	4	3	1	2	6	10	2	6	5	1	2	2	7	2	1	5	4	0	3	1	4	1	9	3	0	1	5	6	3	1	5	1	7	8	4	3	1	0	0	1	1	3	5	2	3	1	3	1	6	2	6	1	2	4	1	2	4	2	2	5	4	2	2	3	2	2	1	11	4	2	5	0	3	6	4	3	0	3	6	2	1	5	1	0	2	5	2	0	2	0	0	3	3	4	5	2	1	3	4	2	2	7	0	2	4	4	1	2	3	4	2	6	2	0	6	1	4	1	5	4	1	3	12	4	1	5	3	2	1	1	13	2	3	2	1	2	4	4	1	2	2	1	0	1	6	3	0	3	2	5	5	8	1	5	0	3	4	2	0	1	2	0	6	0	1
ENSG00000153015:ENSE00002085074:ENSE00003681124:1:64807599:64808562:64783836:64783979:5:CWC27:15:6:0:0	2	10	4	2	4	10	4	4	0	8	2	6	4	4	6	4	0	10	10	2	6	0	6	6	4	4	2	2	6	0	6	10	10	6	2	6	6	4	12	6	4	8	6	10	0	6	2	4	4	6	2	2	8	0	6	2	2	0	4	6	8	4	4	0	10	4	4	0	10	0	2	0	4	2	12	2	16	2	4	2	4	8	2	0	4	10	6	4	2	10	6	2	0	6	2	2	4	4	2	6	2	6	4	4	4	2	4	10	2	6	6	2	2	6	2	6	4	4	8	8	8	8	4	2	0	6	4	2	4	4	8	2	4	0	16	2	6	2	10	10	4	8	4	10	2	4	2	0	6	6	6	10	4	4	6	0	0	2	10	4	6	6	8	2	0	4	10	14	4	0	4	2	8	2	6	4	8	8	0	0	2	6	4	2	0	2	4	18	0	2	4	8	6	4	8	2	18	4	6	2	0	2	8	4	6	8	4	14	10	2	4	4	8	2	4	6	6	0	6	10	0	0	8	10	6	4	8	0	2	6	6	2	2	6	6	4	4	6	4	12	8	10	2	0	6	4	2	14	2	10	8	4	2	4	14	6	6	0	8	4	4	10	6	4	14	0	4	6	2	4	2	8	14	0	0	0	4	2	2	2	6	2	6	8	0	2	0	2	6	4	6	2	6	2	4	4	2	8	6	0	10	0	12	2	0	0	4	10	6	0	6	4	10	12	12	6	2	12	0	2	2	4	8	6	0	4	2	2	6	0	2	2	2	4	6	6	8	10	0	2	6	2	0	0	12	0	4	8	8	6	8	2	6	10	2	6	4	0	4	4	0	8	0	0	2	2	0	6	0	0	0	6	2	8	2	2	2	2	0	0	2	6	2	6	6	4	0	12	6	10	2	4	2	2	8	6	8	6	10	2	2	4	8	14	6	6	4	4	0	4	14	16	4	4	0	4	0	0	6	22	4	0	4	0	4	4	0	6	2	6	0	16	2	4	2	2	8	6	2	6	2	2	4	2	6
ENSG00000153015:ENSE00003462205:ENSE00001149201:1:64977135:64977238:64804229:64804386:5:CWC27:19:13:0:0	2	4	8	2	6	4	4	4	0	4	2	0	2	4	10	4	0	4	1	0	2	4	4	0	7	0	1	4	2	0	2	2	5	8	0	0	4	4	8	0	0	2	4	0	2	2	3	6	2	2	3	9	8	0	0	2	2	0	2	4	0	0	6	0	4	4	2	0	10	10	2	0	6	5	2	4	4	6	2	2	6	4	0	2	2	2	2	0	2	6	4	0	4	0	2	8	6	2	2	4	6	4	6	0	6	2	0	0	2	2	0	6	6	0	0	0	6	2	2	8	4	7	11	6	0	2	2	3	4	2	6	4	0	0	6	1	3	6	0	7	2	0	6	2	0	0	2	0	2	4	4	2	0	0	0	2	4	2	0	6	6	6	2	4	2	6	10	6	3	0	0	0	2	0	2	0	0	2	2	4	2	0	4	2	0	7	0	4	0	2	2	0	7	0	0	0	8	4	6	0	0	2	0	2	6	2	0	6	4	8	2	2	2	0	4	4	3	0	6	2	0	2	2	4	0	2	0	0	4	4	2	4	0	2	8	0	2	6	0	2	2	4	0	1	0	0	2	2	2	2	4	4	2	0	8	2	6	2	0	0	2	10	4	0	8	2	2	0	2	6	0	2	4	2	0	4	4	2	6	2	0	0	4	12	0	6	0	6	6	0	6	2	8	0	2	4	2	0	0	0	2	0	4	0	0	0	4	2	2	0	0	2	0	2	4	4	0	2	6	2	0	0	0	4	6	2	6	0	4	6	2	0	3	2	3	0	0	2	2	4	2	2	4	2	6	4	0	4	0	0	2	2	4	2	5	0	0	0	2	4	0	2	0	0	2	0	2	2	2	4	2	6	2	4	4	4	2	2	2	2	0	0	2	2	2	6	0	6	4	4	2	4	6	2	2	2	2	0	2	1	7	4	6	6	0	6	2	0	0	2	6	6	2	0	2	4	2	2	0	0	8	4	2	2	0	2	2	12	0	0	0	4	0	0	2	2	4	2	6	2	0	2	4	0	2
ENSG00000153015:ENSE00003462205:ENSE00003546185:1:64977135:64977238:64971703:64971812:5:CWC27:19:18:0:0	2	0	2	4	2	0	0	4	0	6	2	0	2	0	2	0	0	2	2	2	2	0	4	0	8	0	2	0	0	0	0	4	2	4	2	6	2	4	0	0	1	2	4	2	0	2	4	0	2	2	4	0	6	0	2	4	0	2	10	2	0	0	4	0	2	2	4	0	2	0	0	0	8	0	8	0	6	2	10	0	2	2	0	2	4	0	2	0	0	0	0	6	0	2	2	2	2	2	2	2	4	0	2	2	2	0	0	0	2	2	4	2	0	0	4	0	2	4	5	2	2	4	6	4	4	0	2	2	2	2	0	0	0	0	3	2	0	2	2	2	2	0	4	2	2	8	0	0	2	4	0	2	0	2	0	2	2	2	0	2	8	6	4	0	2	0	4	2	2	6	2	0	0	0	6	0	0	4	2	2	4	2	2	4	0	2	4	6	0	0	0	2	0	0	4	0	4	0	4	2	0	4	0	4	2	0	0	0	2	6	2	0	0	0	0	0	0	2	6	0	6	0	2	0	2	2	0	0	4	0	0	6	2	2	2	0	2	0	0	4	4	0	2	2	2	6	4	2	6	2	2	2	4	0	2	0	2	0	0	2	0	0	0	0	2	0	0	4	0	2	0	4	2	0	2	4	0	2	0	6	8	0	0	2	8	4	0	2	4	2	0	0	6	4	0	0	0	2	0	2	0	4	4	2	2	0	0	2	2	0	0	4	4	2	2	2	0	0	0	2	0	0	0	2	0	4	0	2	2	0	2	2	0	0	2	0	0	2	0	0	2	2	6	4	0	0	0	0	4	4	4	0	4	0	2	2	0	0	2	0	0	4	0	0	0	2	4	0	2	2	0	4	0	0	0	0	0	0	2	0	0	6	0	0	0	0	2	2	0	2	4	0	6	2	1	4	2	0	0	0	2	0	0	0	4	4	4	0	0	0	0	0	2	2	2	0	0	0	2	4	0	0	0	2	2	0	0	6	0	2	2	4	2	0	0	0	0	0	0	2	0	0	0	0	0
ENSG00000153015:ENSE00003500695:ENSE00001149201:1:64885443:64885546:64804229:64804386:5:CWC27:17:13:0:0	0	3	0	4	6	2	0	2	0	2	4	4	6	2	0	4	0	2	7	2	8	2	2	0	2	3	0	2	0	0	5	4	4	8	4	8	2	0	0	4	1	2	4	0	0	12	2	2	2	2	8	0	4	2	2	4	4	0	10	0	0	2	9	0	4	4	0	0	10	10	0	0	0	2	4	8	8	10	6	3	0	2	2	2	0	6	4	4	2	4	4	2	0	1	0	4	4	2	2	2	2	0	2	8	2	4	4	2	6	7	2	4	0	0	1	0	0	4	4	6	2	12	6	4	1	2	2	7	2	4	2	2	2	0	6	0	0	2	2	12	2	0	4	10	4	0	2	6	0	6	0	9	2	2	2	2	1	8	2	4	8	6	2	0	2	6	4	0	3	0	2	2	2	0	0	0	4	4	2	4	0	0	1	0	0	4	4	2	0	4	2	0	6	6	2	0	2	2	4	2	0	2	8	2	6	4	0	4	0	6	0	2	6	6	6	6	1	4	10	2	6	2	0	4	3	0	0	4	4	9	4	4	2	4	0	6	2	4	4	1	4	8	4	2	3	2	2	0	2	0	4	2	2	2	13	2	4	0	2	4	6	2	10	7	2	8	0	6	2	2	0	0	10	8	0	0	0	4	5	5	4	0	2	0	2	2	10	2	8	4	10	2	4	0	1	2	5	2	0	2	8	0	8	4	0	0	0	6	4	3	4	2	2	2	0	5	0	2	6	2	4	2	0	2	4	2	4	0	2	0	4	6	0	16	4	0	6	2	0	2	2	2	2	3	2	0	2	2	10	0	8	1	4	4	8	6	0	0	0	0	0	8	0	0	0	4	0	6	2	6	2	2	8	4	2	0	2	1	4	0	2	4	2	2	2	4	4	2	4	6	0	3	4	2	0	1	2	0	0	0	0	2	3	2	2	4	1	4	2	0	6	0	2	4	8	8	2	0	0	4	0	2	2	2	6	2	0	4	0	0	0	7	4	6	0	2	4	2	4	2	0	2	4	0	0
ENSG00000153015:ENSE00003500695:ENSE00003591175:1:64885443:64885546:64786524:64786627:5:CWC27:17:8:0:0	0	0	4	0	2	2	5	2	0	8	0	6	2	0	0	2	0	2	4	6	2	0	2	2	2	0	0	2	0	2	2	0	0	0	0	2	4	2	2	0	0	6	6	2	0	2	4	2	2	2	0	2	5	0	2	4	0	0	8	0	0	0	0	0	8	2	0	0	2	0	2	2	2	2	5	4	0	6	0	2	4	0	2	2	0	8	0	0	0	4	2	2	2	4	2	2	0	2	0	0	2	0	2	0	2	0	0	0	2	2	7	0	2	0	2	4	0	2	0	0	0	6	6	0	2	0	0	0	4	0	6	0	0	2	2	8	0	0	2	0	6	6	2	0	2	2	0	0	4	2	0	2	2	0	4	0	2	2	2	0	4	6	0	0	0	2	6	0	2	2	0	0	2	2	0	0	2	2	0	0	4	0	6	2	0	4	0	1	0	0	2	0	2	0	4	2	0	3	2	0	2	2	0	0	0	0	4	2	2	2	2	2	0	0	6	2	2	2	2	2	0	0	2	4	0	0	4	0	6	2	0	0	2	0	0	2	0	0	4	0	4	2	0	2	4	2	0	4	2	2	6	0	2	0	0	0	4	0	0	0	0	0	2	0	0	2	2	0	0	2	0	2	4	4	2	0	0	4	4	0	0	0	0	4	2	4	0	2	0	0	4	4	2	0	0	0	2	0	2	0	2	6	0	0	0	0	0	2	2	0	2	2	0	2	2	0	0	0	0	2	0	4	0	2	0	0	0	0	2	0	4	0	2	0	2	4	0	0	0	2	0	2	0	4	6	2	0	4	4	2	2	0	4	0	0	2	4	2	4	0	0	0	0	0	0	2	4	0	0	0	0	8	0	4	0	0	0	2	0	0	2	6	0	2	2	0	0	2	0	2	2	2	0	2	0	4	4	0	1	0	2	2	0	0	2	2	4	2	0	0	4	2	2	2	1	3	0	0	2	4	2	0	0	2	0	0	0	6	0	0	0	12	0	0	0	0	0	0	0	4	6	0	2	0	2
ENSG00000153015:ENSE00003546185:ENSE00001149201:1:64971703:64971812:64804229:64804386:5:CWC27:18:13:0:0	2	0	2	2	8	4	6	4	0	2	0	4	0	2	2	0	0	0	4	2	3	2	4	0	6	4	0	2	4	2	6	0	2	4	2	2	0	0	0	6	0	6	0	4	2	2	3	0	4	4	4	2	0	0	2	2	4	2	10	2	6	4	2	0	4	2	4	2	6	2	2	0	0	2	12	2	2	4	2	0	4	4	3	2	0	6	4	2	2	2	0	2	4	2	4	4	6	2	0	2	2	2	4	0	0	0	2	4	2	0	4	2	0	2	6	2	4	0	4	8	2	8	2	2	2	0	0	0	4	2	4	0	4	0	8	2	2	2	4	8	2	2	0	10	0	0	0	2	0	0	4	6	2	4	2	2	0	2	5	4	4	4	6	2	2	0	8	4	0	0	2	2	0	0	2	0	0	0	4	2	0	2	0	0	0	2	0	2	0	2	6	4	2	6	2	0	2	2	0	5	0	6	6	6	4	2	2	0	0	2	2	0	0	2	6	0	2	2	2	4	2	0	0	0	8	0	0	0	2	4	0	6	0	4	0	4	0	0	0	2	2	4	2	6	2	6	4	0	2	2	4	4	4	0	6	0	2	0	0	2	2	0	0	2	8	2	2	2	0	2	0	0	14	2	0	2	0	0	0	0	4	2	2	6	0	4	0	0	0	0	4	2	8	0	2	0	0	2	2	4	4	0	0	0	0	0	6	2	0	0	2	2	4	6	2	2	2	2	2	0	6	0	2	4	2	0	4	6	6	1	6	2	0	2	2	4	0	2	2	6	6	0	0	4	2	0	2	9	2	2	2	2	6	2	2	2	2	0	0	0	0	4	0	2	0	2	0	6	2	2	0	4	4	4	3	2	8	0	0	0	0	2	8	2	6	4	0	4	0	2	4	8	2	0	4	6	0	2	0	0	0	2	2	2	2	0	0	0	0	4	2	4	4	0	2	0	2	0	0	2	0	0	2	4	2	6	0	4	2	4	0	6	6	4	0	6	4	0	0	6	4	6	4	0	0
ENSG00000153015:ENSE00003546185:ENSE00003500695:1:64971703:64971812:64885443:64885546:5:CWC27:18:17:0:0	0	0	0	0	8	0	0	2	0	2	4	0	0	10	4	2	2	2	4	0	0	0	6	2	10	4	0	2	0	0	1	4	2	6	2	4	2	2	4	0	4	4	0	4	0	0	4	0	0	2	2	2	2	0	0	1	2	0	2	0	0	0	4	0	12	6	2	0	2	4	0	2	2	0	5	3	6	0	9	0	0	6	1	4	2	4	2	0	0	17	2	0	0	0	0	4	2	2	4	4	8	0	2	0	0	4	2	0	2	0	4	2	2	0	2	0	2	2	4	0	2	10	2	0	0	0	10	1	4	2	8	0	4	0	4	2	2	0	6	2	10	2	2	0	0	0	4	1	11	6	2	4	0	0	8	0	4	0	4	0	6	0	2	2	2	2	2	0	4	4	0	0	4	2	0	2	4	4	0	3	2	0	4	0	0	4	4	18	0	0	2	2	8	0	2	4	2	6	10	0	4	9	2	0	0	8	2	6	0	0	0	4	2	6	4	1	4	4	2	6	2	4	0	2	0	0	6	2	2	2	0	0	0	2	0	0	6	4	4	4	6	1	0	2	0	2	0	1	2	2	2	2	6	0	5	4	0	0	0	2	0	0	1	0	2	0	0	2	0	2	4	0	4	0	0	4	0	2	6	2	2	2	2	6	4	0	0	1	14	0	2	5	2	0	4	0	0	2	0	2	6	2	0	6	4	4	2	0	0	0	6	4	6	6	8	4	4	0	0	0	0	0	2	2	2	4	0	1	2	0	0	0	0	3	8	4	0	0	0	0	5	6	2	6	6	0	4	10	10	2	6	2	2	4	2	2	0	0	6	0	0	4	0	0	0	6	1	0	4	2	0	2	2	4	0	2	0	0	6	0	0	8	0	4	8	6	2	0	2	8	10	8	2	0	4	0	0	0	5	2	4	2	4	4	4	6	0	2	0	0	5	3	0	2	4	0	0	2	4	14	0	2	2	0	0	6	0	8	0	0	4	2	0	6	2	4	2	0	0	0	4	0	2	0	0
ENSG00000153015:ENSE00003591175:ENSE00003681124:1:64786524:64786627:64783836:64783979:5:CWC27:8:6:0:0	4	0	0	6	6	6	10	0	2	12	4	6	8	6	2	8	0	14	12	0	0	0	10	10	14	8	2	10	14	2	8	6	14	4	6	2	0	2	10	4	18	8	2	2	2	14	2	8	4	6	6	2	10	0	2	8	2	4	5	0	4	2	6	2	8	12	4	8	4	6	2	4	4	2	10	4	6	0	4	6	8	2	8	2	2	6	5	2	0	14	4	2	2	8	4	14	4	2	6	4	2	6	8	6	10	6	6	3	6	2	6	2	0	2	8	4	8	6	5	2	4	16	2	6	0	0	2	2	6	12	8	2	5	2	4	2	12	2	0	16	6	0	5	4	2	4	5	4	16	6	6	8	4	8	15	2	2	2	10	0	8	6	14	2	4	4	12	6	4	6	4	3	14	4	6	4	6	8	4	4	2	2	2	8	2	6	4	10	2	4	4	4	10	0	12	2	14	2	6	8	0	14	10	2	10	4	0	6	2	8	4	4	2	6	10	6	6	4	2	14	2	4	10	2	6	4	0	4	4	10	4	2	2	8	0	8	12	6	4	10	2	18	6	2	8	0	6	6	4	8	4	8	4	2	10	12	8	0	8	2	2	4	4	6	10	6	0	10	10	0	0	12	6	10	0	0	6	12	5	4	4	2	2	10	6	8	4	6	8	2	6	0	0	8	2	0	10	4	0	6	6	8	20	6	4	4	8	6	6	0	6	6	10	6	16	6	4	0	0	0	2	2	8	4	2	2	0	0	4	6	4	2	4	8	8	10	4	6	2	8	4	7	12	8	0	0	4	4	6	8	6	2	6	12	2	8	0	2	4	4	2	2	6	0	0	8	4	4	4	6	2	16	8	2	12	10	8	2	10	2	4	16	0	6	4	10	4	6	13	6	6	8	0	2	6	2	8	2	10	2	10	7	10	12	4	8	4	2	2	3	14	14	2	6	4	10	6	8	4	8	8	4	2	0	0	4	2	8	2	6	4	18	4	3	2	4	18	4	0	8	6	2	6	2	2
ENSG00000153015:ENSE00003681124:ENSE00003582136:1:64783836:64783979:64781921:64782033:5:CWC27:6:5:0:0	0	1	1	0	5	0	1	0	1	1	4	2	0	0	1	2	0	0	0	2	8	1	5	0	5	3	0	2	3	1	3	1	3	3	0	0	0	1	2	1	2	1	8	0	1	6	2	0	0	2	1	2	9	0	1	1	2	0	3	0	0	1	2	0	1	1	0	0	1	0	0	3	3	2	5	2	1	3	1	0	2	3	2	3	0	0	0	1	1	3	2	0	0	2	0	3	2	3	0	4	1	0	1	0	2	0	1	0	0	1	1	0	2	3	1	1	0	0	0	5	2	3	1	2	0	1	0	5	0	0	0	1	3	0	2	2	0	0	2	1	3	3	2	1	2	0	2	1	3	0	1	4	1	1	0	1	0	5	0	3	0	0	1	1	0	6	3	0	1	0	0	0	0	0	0	0	0	3	1	3	0	0	1	0	0	0	0	0	1	0	1	0	7	0	1	0	1	1	4	1	2	2	0	1	2	2	1	0	0	3	0	1	0	2	0	0	0	2	1	7	0	1	0	6	2	0	1	0	0	0	1	0	1	1	2	3	3	0	1	6	3	4	2	3	2	0	0	0	2	1	1	3	1	0	1	0	0	0	0	1	1	1	0	2	0	4	1	0	1	1	0	2	3	1	0	0	2	0	1	0	0	1	0	0	4	2	0	0	1	0	4	7	1	1	1	3	1	1	0	0	5	0	2	0	0	0	0	0	0	1	1	0	4	4	3	2	2	0	1	0	0	0	0	0	0	0	0	0	2	1	0	1	0	0	2	0	0	2	1	5	0	1	2	0	2	0	0	2	1	0	0	2	0	0	4	1	4	0	0	2	0	0	0	0	0	0	0	2	0	0	1	3	0	2	2	0	0	0	1	0	1	1	2	0	0	0	3	0	1	1	4	0	1	0	0	4	3	2	0	0	0	2	4	0	0	3	1	0	0	0	2	1	1	2	0	1	0	1	4	0	1	2	1	0	0	3	0	1	1	1	0	1	0	1	0	0	6	1	0	3	2	1	2	0	0
ENSG00000153015:ENSE00003681124:ENSE00003634670:1:64783836:64783979:64774691:64774787:5:CWC27:6:4:0:0	0	1	1	1	2	2	5	3	2	4	4	5	1	3	2	3	2	4	2	1	1	1	4	2	3	1	2	2	3	6	4	2	2	7	3	4	3	3	6	1	2	2	5	2	0	3	2	0	4	0	2	1	9	2	1	3	0	2	5	5	0	1	4	0	5	4	6	2	2	5	0	1	2	0	4	6	2	1	5	2	1	4	3	2	2	2	4	2	2	3	4	0	2	0	2	7	4	1	1	2	4	3	0	3	1	1	1	1	1	1	4	3	3	1	5	1	2	7	4	2	3	2	4	1	2	0	2	6	1	3	5	3	1	1	1	8	2	1	3	10	2	3	8	5	2	1	0	1	4	9	1	4	2	4	4	1	5	1	2	1	4	6	9	2	1	3	5	5	3	2	2	0	9	0	1	0	4	6	2	6	2	3	3	3	0	8	4	3	0	2	5	2	3	2	5	2	3	1	2	4	4	3	5	3	4	4	8	4	2	5	0	4	1	1	2	1	3	5	6	4	2	1	3	1	1	1	3	2	6	1	0	0	3	1	5	3	1	4	3	5	5	4	1	3	1	2	3	4	2	2	3	3	4	3	2	3	4	1	1	6	1	1	7	4	2	2	4	2	0	5	0	8	3	3	1	2	1	1	2	1	2	4	2	8	2	3	0	5	9	3	9	5	2	2	0	2	1	1	4	3	2	0	3	3	1	2	4	4	6	1	4	2	3	5	3	3	3	2	4	2	0	0	3	3	2	4	2	2	2	3	3	3	0	3	3	2	0	2	2	8	1	2	1	0	4	1	1	4	6	5	2	0	5	1	4	2	0	2	2	2	0	6	0	0	2	2	1	3	2	0	0	7	6	6	4	1	0	0	3	2	4	3	1	2	3	1	2	4	1	3	5	3	6	0	1	3	3	0	2	3	1	3	2	5	3	5	3	2	1	0	4	4	1	4	1	1	5	5	3	2	0	1	3	2	1	1	4	3	1	1	3	5	2	1	2	2	2	3	2	6	5	3	6	0	1
ENSG00000153029:ENSE00001068608:ENSE00002277137:1:181052235:181052510:181033887:181034074:1:MR1:13:2:0:0	0	0	2	3	3	6	1	1	2	4	1	1	0	2	4	3	2	2	3	2	2	1	2	2	10	2	2	6	1	0	1	1	3	2	1	0	3	2	3	0	0	2	1	5	1	0	2	1	1	0	1	0	1	2	1	0	1	3	0	3	2	5	1	0	1	2	1	2	2	1	0	0	3	1	4	0	0	3	1	0	2	2	1	0	1	2	1	1	1	3	2	0	0	2	2	2	1	3	3	2	2	2	1	1	1	3	0	2	1	1	2	1	1	1	3	1	2	1	1	0	1	1	2	1	2	1	1	1	1	2	1	0	1	0	3	0	1	2	2	3	0	1	9	2	1	0	0	0	1	2	0	0	1	2	1	0	1	1	3	0	3	0	3	0	0	0	2	2	3	1	0	2	0	0	1	0	0	2	2	0	2	0	0	0	4	5	1	3	0	0	2	1	2	1	5	1	3	0	0	1	1	3	1	1	0	2	1	2	2	1	0	1	3	2	2	4	2	0	1	4	1	0	1	1	2	0	5	1	0	2	1	2	1	2	3	1	0	2	0	1	3	4	0	0	1	2	1	3	1	0	2	2	2	1	4	3	1	0	0	0	3	1	2	0	0	2	1	2	2	0	6	2	3	1	0	0	0	1	4	1	0	2	3	4	0	5	2	0	1	2	2	3	3	1	0	1	3	0	1	0	3	1	3	0	0	2	1	2	4	0	3	3	4	2	0	0	2	2	0	1	1	4	1	2	2	1	2	3	2	1	1	3	0	1	3	2	2	0	0	1	1	1	2	0	2	1	0	6	0	1	0	2	3	1	1	1	3	3	2	1	5	3	2	0	0	4	3	2	0	5	4	4	1	2	1	2	2	0	4	3	2	1	0	0	4	3	2	1	0	3	7	1	2	3	3	1	4	1	4	2	2	5	0	9	3	4	1	1	0	1	2	1	2	2	1	0	1	3	1	5	5	0	3	1	2	2	5	2	1	0	0	5	0	3	2	3	3	3	1	5	5	2	0	2	3
ENSG00000153029:ENSE00001068608:ENSE00003552135:1:181052235:181052510:181050011:181050286:1:MR1:13:11:0:0	0	5	2	6	4	9	0	2	2	4	5	4	5	6	9	7	0	3	2	9	4	2	2	0	8	0	2	6	2	0	3	0	1	4	5	2	2	8	4	1	2	3	5	1	5	0	8	1	4	5	2	6	7	2	0	7	2	5	8	0	4	0	3	0	9	0	8	3	3	6	2	2	6	3	2	0	10	0	6	9	1	5	3	0	2	0	4	2	3	5	4	1	2	2	0	2	7	4	3	7	1	7	2	5	0	0	1	4	0	4	0	5	1	6	0	4	6	6	5	2	13	3	4	2	2	0	0	3	3	2	4	0	1	0	4	4	3	2	2	2	3	1	6	1	2	1	12	4	5	1	6	6	3	2	3	8	3	4	3	3	7	0	2	0	4	1	12	4	2	1	6	5	3	0	1	2	4	8	2	1	4	4	0	2	0	6	5	4	0	4	6	4	2	5	1	2	3	0	1	7	2	5	3	1	6	2	4	0	4	2	4	1	1	3	3	5	4	4	5	0	5	1	3	4	3	1	7	2	0	0	0	4	5	2	6	6	1	5	0	4	6	10	0	4	4	2	0	4	7	2	2	2	0	7	6	5	2	4	0	9	0	0	6	0	8	3	4	4	2	7	7	11	0	5	1	5	2	5	3	0	6	6	3	8	2	4	2	2	10	9	2	2	5	0	0	4	10	9	0	5	10	2	5	2	3	0	2	1	2	2	9	6	3	1	2	2	3	2	0	3	4	0	2	15	6	1	4	3	3	0	4	3	13	4	2	0	0	3	0	3	2	6	10	2	1	3	2	3	6	6	3	0	4	4	2	2	4	1	5	7	3	18	1	1	0	12	5	9	2	0	5	3	2	2	0	0	0	2	5	4	7	9	7	0	11	2	6	16	0	6	10	0	4	7	5	7	2	6	3	3	1	12	1	11	6	9	5	2	4	2	7	6	4	0	0	6	2	4	5	4	11	9	6	2	4	4	9	7	4	6	7	12	5	3	1	4	6	0	9	2	0	6	5	0	5
ENSG00000153029:ENSE00001068608:ENSE00003739370:1:181052235:181052510:181033425:181033464:1:MR1:13:1:0:0	1	3	2	0	1	2	1	0	4	2	0	2	1	0	3	2	2	1	4	1	0	1	5	1	7	1	0	5	2	2	2	4	0	8	0	2	2	2	2	1	0	0	4	2	3	3	0	1	3	0	0	3	1	2	0	1	2	0	1	1	4	1	1	0	1	4	0	2	0	1	3	1	0	1	1	1	2	1	3	0	0	0	3	0	2	5	4	2	2	3	1	1	0	0	0	8	2	1	0	3	2	0	0	1	1	2	2	2	1	3	1	1	1	2	1	2	2	1	2	1	1	5	2	5	3	2	1	2	2	1	1	1	2	3	2	3	1	0	0	3	1	2	1	1	1	1	0	2	3	1	1	4	0	3	2	2	2	2	2	0	1	2	1	2	4	1	5	2	0	0	1	0	1	0	3	1	3	2	0	4	2	1	1	3	3	1	0	3	1	5	2	0	0	0	3	0	2	0	2	1	2	3	1	1	0	4	1	1	0	2	1	3	1	2	1	2	1	2	4	1	2	1	1	5	2	1	1	0	0	1	0	5	4	2	1	1	2	4	0	1	0	3	0	0	1	2	1	2	3	0	1	1	1	1	2	0	2	2	1	3	1	2	1	0	3	0	3	1	0	3	1	1	4	1	0	0	0	0	1	5	0	2	1	1	2	0	1	2	5	2	1	1	4	2	0	1	1	0	1	1	3	0	4	2	0	0	2	2	2	0	2	1	0	5	1	0	0	1	5	2	0	1	2	3	2	2	1	0	1	0	3	1	2	2	0	3	3	1	1	2	1	1	1	2	4	2	1	0	3	2	0	2	0	2	1	0	0	0	1	3	0	6	1	0	0	4	5	1	0	1	2	6	2	0	1	0	3	0	3	1	2	6	1	3	3	6	5	0	1	4	4	1	2	4	1	1	0	0	1	2	2	1	4	3	4	3	1	0	0	1	4	1	1	2	1	0	1	1	1	2	2	1	3	3	2	1	0	3	3	0	3	2	0	4	0	1	3	5	0	6	3	2	1	4	4
ENSG00000153029:ENSE00001939703:ENSE00003522792:1:181055225:181055284:181049052:181049312:1:MR1:16:9:0:0	8	6	8	2	8	10	10	0	4	8	10	10	10	12	10	8	8	4	8	12	8	6	4	4	26	10	4	6	4	12	6	8	12	2	6	2	8	10	22	14	0	16	16	4	10	4	4	10	8	8	12	6	28	4	0	8	4	2	6	4	8	6	14	8	14	4	18	6	10	4	6	8	2	4	12	14	16	2	12	6	6	12	8	10	6	4	6	8	10	16	10	4	8	0	4	10	14	2	12	4	10	8	10	0	8	6	4	6	4	16	8	10	6	12	14	14	4	16	16	4	8	16	14	10	10	8	6	14	10	16	12	4	6	8	16	6	18	2	24	12	6	6	8	18	6	2	10	10	0	4	14	16	2	10	6	8	8	4	16	6	4	4	18	10	8	10	20	26	8	4	14	16	22	4	4	10	8	20	12	10	6	8	8	22	4	16	18	18	14	12	16	8	6	12	10	4	14	8	4	12	8	12	6	4	6	8	14	4	10	6	10	14	12	10	8	26	12	6	12	18	8	4	12	26	6	2	4	4	4	2	6	10	2	0	14	6	6	10	8	16	14	12	6	16	24	4	14	6	14	6	8	12	2	12	4	8	14	6	16	4	8	10	8	16	6	12	12	14	2	16	6	8	12	12	6	4	10	14	14	10	8	6	4	8	4	8	8	2	14	10	6	10	8	6	2	12	26	8	8	2	8	16	14	2	8	4	6	4	6	12	8	12	8	14	8	14	2	6	10	10	2	8	16	14	6	8	10	4	6	10	8	6	6	20	10	10	6	10	6	8	4	12	8	8	14	8	12	8	10	10	16	0	10	14	6	12	18	14	16	8	8	24	20	0	10	10	18	18	22	14	6	24	18	10	12	16	12	6	10	6	14	24	6	22	14	22	12	26	8	22	20	14	4	16	18	18	18	6	16	22	8	24	14	20	24	12	16	16	8	18	16	28	10	4	4	10	14	14	26	16	20	16	12	12	16	6	6	26	10	0	2	28	6	10	8	8	26	10	14	14	12	18	10	6	12
ENSG00000153029:ENSE00003522792:ENSE00001407221:1:181049052:181049312:181034022:181034074:1:MR1:9:6:0:0	0	0	1	0	0	1	1	1	0	1	1	2	0	1	0	2	0	1	2	1	1	2	3	0	6	0	0	1	0	2	1	1	1	3	0	1	2	3	1	1	3	3	2	0	3	1	1	4	0	0	1	1	0	0	2	1	1	1	0	0	1	0	1	0	0	0	3	0	0	0	1	2	1	0	0	3	1	2	1	0	1	3	0	1	1	3	1	1	0	1	2	2	1	2	0	3	3	2	4	0	0	2	1	2	0	1	2	0	0	1	0	1	0	1	1	2	1	0	2	0	3	4	2	1	0	0	2	0	4	1	1	2	0	0	0	0	0	2	2	0	1	0	6	0	0	0	1	0	0	1	2	2	0	0	5	1	3	2	0	0	2	1	2	0	3	0	2	3	0	1	4	1	1	0	2	1	3	4	0	0	2	0	0	1	2	2	2	2	2	3	1	2	2	0	1	1	0	0	2	0	0	2	1	1	1	1	1	2	2	0	2	2	1	0	1	2	3	0	0	0	1	1	1	3	0	0	2	1	0	1	0	2	1	0	0	1	3	1	1	7	1	1	1	2	0	1	2	1	1	1	1	3	0	1	2	0	0	1	0	0	3	1	0	1	1	1	2	2	0	1	1	1	1	0	0	0	0	1	0	0	1	0	0	2	0	0	1	0	1	2	2	5	0	0	1	2	2	0	0	1	3	0	5	0	0	0	4	0	0	0	1	1	4	1	0	1	2	1	0	1	1	1	1	2	3	1	1	3	3	1	4	0	1	3	2	0	0	0	1	0	1	1	4	1	0	1	2	1	0	0	0	0	0	0	1	1	2	1	0	1	1	5	2	1	2	5	1	0	1	0	1	3	1	4	2	1	0	2	0	0	2	4	2	0	1	5	3	3	2	3	3	1	1	2	4	1	1	1	2	1	0	3	2	4	2	2	0	2	1	1	2	3	0	0	0	0	1	0	1	2	1	2	0	3	0	2	0	4	1	2	4	4	1	1	1	1	2	3	0	2	3	3	1	2	2
ENSG00000153029:ENSE00003522792:ENSE00001445072:1:181049052:181049312:181034003:181034074:1:MR1:9:4:0:0	0	0	1	0	1	2	2	0	0	2	1	1	3	2	1	0	0	1	0	0	1	2	3	0	4	0	1	3	2	1	2	3	2	1	2	0	0	1	4	0	0	3	1	1	1	2	2	2	3	0	4	3	1	2	2	2	0	1	2	0	1	0	1	0	1	4	3	0	0	0	2	0	0	0	4	2	3	0	2	2	1	0	0	0	0	2	1	0	0	1	1	2	1	0	1	1	1	0	0	0	0	1	1	2	1	1	1	3	1	4	1	1	1	1	2	3	0	1	1	0	1	1	0	0	1	1	3	3	1	2	1	0	2	2	1	2	0	0	3	2	0	4	0	1	2	0	3	0	3	2	0	3	0	4	0	1	0	1	0	2	0	0	2	0	0	1	1	5	0	1	1	0	2	0	0	1	3	1	0	1	0	0	0	1	2	1	3	1	1	2	0	1	1	0	2	0	2	0	3	2	0	4	3	1	0	3	0	0	2	0	2	1	1	1	1	7	4	2	2	3	1	0	2	1	0	2	1	1	0	1	0	0	0	0	0	0	3	0	0	3	0	1	1	1	3	1	1	0	1	0	1	3	1	1	1	1	2	0	2	1	1	2	1	2	0	2	4	2	1	0	1	1	0	2	1	0	1	4	1	1	3	0	2	1	1	1	1	2	0	1	0	1	1	2	0	0	2	1	1	2	2	1	0	0	0	1	4	1	2	0	0	0	1	2	5	0	1	1	0	1	4	3	3	4	0	2	1	0	2	0	0	1	1	3	1	3	1	0	0	1	1	2	4	0	1	1	0	4	2	0	0	0	0	3	3	3	2	0	1	0	2	5	3	2	0	0	1	1	3	2	2	4	0	3	2	2	2	1	2	2	3	2	0	1	3	1	0	0	1	3	3	1	1	3	5	1	4	0	6	1	1	1	3	1	2	0	2	3	0	1	6	0	1	0	0	2	0	3	0	3	1	2	0	2	1	1	1	3	2	1	1	4	1	2	2	2	3	0	0	1	0	3	0	0	2
ENSG00000153029:ENSE00003552135:ENSE00002277137:1:181050011:181050286:181033887:181034074:1:MR1:11:2:0:0	3	3	0	2	1	6	1	0	1	2	3	1	3	1	3	2	1	3	0	1	0	3	2	2	7	1	0	1	5	3	1	0	2	2	1	1	0	3	6	1	1	1	0	0	2	1	4	3	1	1	1	1	2	0	0	4	2	1	1	2	1	1	1	0	0	0	1	0	1	1	1	2	2	1	0	1	1	1	2	0	3	1	0	0	1	1	2	4	3	3	3	0	1	1	0	7	1	1	3	0	2	2	3	0	2	4	1	3	5	0	1	0	1	0	1	3	2	3	2	2	3	2	2	0	2	2	0	3	3	3	6	0	1	0	0	4	1	3	1	0	1	0	4	1	0	0	2	1	3	3	2	1	0	0	2	1	6	2	6	1	2	0	2	1	0	0	4	4	0	1	1	6	0	0	2	0	2	2	1	2	0	0	0	0	0	4	1	2	3	0	1	1	1	4	3	1	5	2	5	1	0	2	1	0	1	0	5	0	3	0	3	4	1	2	2	3	0	2	1	5	1	0	1	1	3	0	3	0	0	0	0	7	2	1	3	0	1	4	0	5	1	3	3	3	6	2	3	1	1	0	1	3	0	1	2	3	3	2	5	1	0	1	0	2	1	1	1	1	1	4	2	2	2	0	1	1	2	3	2	1	3	0	2	1	3	3	2	5	3	3	2	6	1	2	2	1	1	2	0	1	3	2	3	0	1	0	1	2	0	1	1	1	4	2	4	3	2	2	2	0	0	2	0	4	0	0	1	1	1	1	3	0	4	4	2	1	0	3	0	0	0	1	6	2	1	1	1	3	2	3	1	0	4	0	3	3	1	4	2	1	3	3	2	0	3	6	2	0	3	0	1	2	1	2	0	1	2	3	0	1	3	6	0	0	3	1	4	1	4	5	4	1	0	2	6	2	2	0	4	5	2	3	0	1	5	2	0	3	1	1	3	1	3	1	0	1	1	5	1	2	5	1	0	1	1	1	2	1	1	1	1	2	1	5	2	6	5	3	1	0	0	1	0	0	5
ENSG00000153029:ENSE00003552135:ENSE00003522792:1:181050011:181050286:181049052:181049312:1:MR1:11:9:0:0	3	1	0	3	5	3	0	0	2	0	4	0	5	0	9	3	0	8	2	0	1	2	2	2	14	1	3	6	0	2	2	4	0	1	3	1	0	3	1	0	0	7	3	2	6	6	2	3	5	1	2	5	8	3	3	5	2	0	3	1	2	0	9	4	11	5	0	0	1	0	12	2	4	1	0	0	1	4	4	3	0	2	3	2	2	3	0	6	5	3	6	1	0	3	5	3	8	4	1	0	6	2	6	0	2	2	11	4	0	4	0	4	0	2	6	6	4	2	5	1	4	4	4	4	0	2	4	3	5	10	3	2	3	7	2	6	5	0	0	7	2	6	2	4	2	0	1	8	1	2	2	10	1	1	0	4	4	0	2	2	4	0	3	5	0	5	7	5	0	0	3	10	8	0	3	7	7	6	2	6	2	1	1	4	2	4	2	2	1	3	0	3	2	5	7	5	3	0	2	0	2	5	7	2	8	2	8	0	2	0	0	2	4	0	1	9	6	4	3	4	3	0	4	3	4	0	3	4	1	5	0	0	3	5	7	4	3	6	0	3	5	3	5	0	3	6	4	7	0	1	2	2	3	1	16	5	1	2	0	2	1	1	0	3	1	4	3	5	2	3	2	4	1	3	0	1	2	7	0	2	4	0	3	3	0	6	3	4	7	2	7	5	1	0	2	11	3	0	6	0	4	2	0	0	0	2	4	2	7	1	0	6	0	4	0	1	2	0	5	0	4	0	9	8	5	2	0	3	5	5	0	5	3	3	1	1	2	2	0	0	4	2	1	4	0	2	1	6	4	3	3	2	0	2	0	0	0	2	7	0	5	4	2	0	3	5	6	5	0	6	2	9	4	2	3	3	5	5	11	7	7	7	0	0	6	8	9	5	5	5	3	3	1	0	6	7	2	1	2	3	3	5	1	10	6	5	2	3	2	3	2	2	5	0	1	0	3	0	2	4	3	1	4	2	8	2	2	6	4	0	2	9	0	3	3	0	12	1	2	2	1	2	6	1	5
ENSG00000153029:ENSE00003552135:ENSE00003739370:1:181050011:181050286:181033425:181033464:1:MR1:11:1:0:0	2	0	0	3	4	3	2	1	2	4	3	2	0	0	3	4	3	1	1	0	1	0	2	1	10	0	0	2	2	1	2	0	4	5	1	1	0	1	2	5	0	4	3	5	2	1	3	3	2	1	0	4	7	1	0	1	3	1	3	0	3	1	1	0	1	3	3	0	1	5	6	2	1	1	4	5	1	3	0	1	1	1	0	0	1	1	2	0	3	1	3	0	1	1	0	2	2	3	2	3	4	2	2	3	0	0	4	0	0	3	0	1	0	2	1	3	2	2	1	2	2	5	4	4	0	1	3	6	0	2	1	3	1	4	3	1	2	3	3	1	4	1	3	4	1	1	2	3	2	2	3	6	1	1	2	1	6	3	1	1	1	0	7	4	1	3	3	5	2	0	2	5	4	1	1	2	4	2	4	0	0	1	1	3	3	2	1	5	4	2	3	1	3	1	2	1	1	4	4	5	0	2	1	1	5	1	2	1	1	6	1	2	3	2	3	2	3	2	2	4	3	0	2	1	4	1	2	2	3	0	1	3	2	1	4	2	1	6	3	5	3	1	3	3	2	1	0	2	4	1	2	1	0	0	3	2	2	0	3	2	1	2	2	3	6	3	4	1	1	3	0	1	3	3	1	0	4	2	2	1	0	1	3	4	3	0	3	2	3	0	2	3	2	2	1	4	5	0	2	0	4	0	1	0	0	2	1	1	0	3	2	0	4	2	1	0	1	0	1	1	4	1	7	4	2	4	2	3	3	2	3	3	0	0	3	5	3	0	1	1	0	2	2	1	4	2	3	4	2	4	3	2	2	2	4	1	4	4	2	4	1	2	5	1	3	9	2	2	5	5	2	3	4	3	1	2	3	4	6	6	7	3	3	2	2	4	1	8	1	8	0	1	0	3	3	3	4	1	5	2	3	1	3	4	6	2	1	2	1	1	6	2	1	0	1	3	1	1	3	4	3	0	1	3	2	2	2	8	2	2	4	9	2	2	2	4	8	3	0	8	4	1	5	3	5
ENSG00000153044:ENSE00001082754:ENSE00001008502:1:69208196:69208359:69202919:69202970:5:CENPH:15:13:0:0	8	6	16	15	27	11	22	15	6	36	12	11	15	20	14	16	5	8	13	20	30	8	23	5	24	13	6	9	21	9	15	15	23	7	22	12	14	9	15	8	28	11	14	13	13	9	16	10	16	10	10	14	28	2	7	9	23	5	34	18	13	7	8	9	18	15	11	4	12	21	8	10	21	9	23	9	15	16	16	15	8	10	16	3	2	21	11	16	10	21	15	8	11	8	5	14	23	12	22	16	22	14	7	6	11	9	17	20	18	12	12	8	9	7	14	20	10	12	24	15	11	34	27	17	11	17	21	13	18	8	11	4	19	7	17	28	16	8	9	16	10	11	16	14	14	11	11	17	5	21	16	15	10	10	11	16	20	26	18	15	23	19	17	3	9	11	18	15	22	14	3	4	24	9	7	2	14	13	9	10	12	11	19	22	6	31	8	23	6	6	3	4	14	8	11	6	14	8	8	10	9	11	20	16	12	17	21	23	9	22	13	11	13	13	7	12	11	7	18	22	11	9	18	5	19	4	11	5	23	15	7	16	9	13	18	18	17	22	16	25	22	18	5	22	15	8	14	13	16	5	22	15	9	10	24	14	11	15	5	18	12	10	14	19	12	11	13	22	8	23	18	21	26	12	4	21	3	18	21	10	17	11	8	21	13	22	6	18	13	18	34	22	11	7	8	16	8	9	11	5	14	5	12	13	7	16	22	25	19	8	21	26	10	17	23	7	14	16	10	12	17	14	14	11	9	11	7	10	9	8	18	9	9	7	10	12	7	6	14	12	12	19	15	6	22	14	14	34	12	13	7	8	32	17	17	10	11	8	8	16	3	14	2	6	5	9	14	9	8	6	5	12	15	18	10	17	10	2	19	7	7	17	13	3	15	16	10	12	19	30	12	14	10	11	9	18	7	5	11	12	8	18	18	21	16	11	11	4	4	11	17	7	7	6	23	32	16	18	15	10	9	15	11	12	13	14	14	16	14	21	11	23	10	12	4	7	13	18	12	23	19	11	24	8	11
ENSG00000153044:ENSE00001082754:ENSE00002022568:1:69208196:69208359:69195717:69195750:5:CENPH:15:9:0:0	1	3	2	3	7	1	7	4	1	9	2	4	3	8	4	3	2	1	5	5	10	0	5	1	2	3	2	2	4	4	3	2	3	3	0	2	5	3	3	2	7	3	6	1	3	2	3	3	3	0	3	6	5	0	4	2	3	1	7	3	3	4	2	1	2	6	3	1	1	7	4	5	6	6	4	4	3	9	7	2	0	3	6	2	3	4	3	6	4	5	5	4	2	2	0	4	4	7	2	5	5	3	2	0	0	1	3	4	0	0	4	9	2	2	3	4	4	4	5	4	3	3	10	6	4	6	5	3	6	5	5	1	3	2	1	7	1	4	1	3	3	3	6	3	1	0	3	3	2	5	4	0	4	1	4	3	4	6	5	1	3	4	3	3	3	4	6	1	8	3	3	2	7	2	2	3	7	7	2	6	3	2	6	5	2	5	3	6	5	4	0	1	2	3	4	3	6	3	6	4	4	2	4	5	5	5	5	2	4	6	3	3	2	3	1	4	4	5	4	4	1	1	2	3	4	1	2	0	6	2	2	3	2	4	3	7	6	5	6	6	5	5	3	8	3	2	1	4	4	0	5	5	3	2	2	9	4	6	1	5	2	5	6	3	0	1	1	4	1	7	4	11	5	3	1	3	1	7	5	2	1	2	1	2	3	2	6	5	1	2	7	2	4	4	5	4	3	1	3	3	9	1	1	1	2	2	3	4	6	1	3	7	4	0	7	1	3	0	2	4	3	3	4	2	1	4	4	3	5	2	4	4	2	0	3	7	2	4	4	3	2	1	4	1	9	1	6	7	3	3	0	1	8	4	4	7	5	0	2	3	0	4	1	0	2	6	2	1	0	3	2	4	7	5	5	3	4	1	2	3	0	10	4	7	5	1	3	3	2	7	6	4	1	3	6	9	3	0	3	9	1	3	6	8	4	5	2	0	2	2	5	5	2	2	1	8	2	3	4	2	1	2	4	0	4	4	2	3	2	1	1	7	1	2	3	3	7	2	1	5	3	3	2	6	1
ENSG00000153044:ENSE00001082754:ENSE00002026660:1:69208196:69208359:69197053:69197499:5:CENPH:15:10:0:0	0	2	3	4	3	1	1	2	0	4	2	2	0	0	0	3	3	1	1	2	2	3	1	1	3	1	1	1	0	2	0	3	2	3	2	0	1	2	2	2	2	5	2	1	0	0	3	1	2	1	3	2	3	2	1	0	2	0	6	2	1	2	2	1	3	2	1	0	2	4	2	1	2	4	4	0	0	5	2	2	0	0	1	1	2	5	0	3	1	5	3	0	1	1	0	2	1	0	3	1	1	0	0	3	0	5	1	2	1	3	3	0	0	0	0	0	0	1	3	6	3	2	0	1	0	0	3	2	3	2	1	1	2	0	1	3	0	2	5	3	1	1	2	0	1	1	0	3	1	3	1	0	4	0	3	3	3	1	2	0	2	1	1	1	0	0	2	1	2	2	2	0	1	2	0	3	3	2	2	0	1	1	0	5	1	3	1	1	1	1	2	0	2	2	3	0	1	0	5	0	1	1	1	4	4	2	2	1	1	3	0	1	1	2	2	2	2	1	2	1	1	1	2	1	1	0	1	0	0	1	0	1	2	0	1	5	1	0	2	1	2	2	2	2	1	1	1	4	0	1	0	1	1	1	0	1	4	0	2	1	2	3	1	2	0	1	1	1	2	2	0	5	1	1	0	1	1	3	1	2	1	4	2	2	3	2	2	1	1	2	4	4	0	2	1	1	0	2	0	0	1	2	1	1	2	0	1	5	2	2	1	4	2	0	2	0	0	2	0	3	0	0	3	1	0	2	2	1	1	2	0	0	2	0	2	2	2	1	3	5	2	2	2	3	0	0	2	3	4	0	0	0	6	3	3	3	2	0	1	1	0	2	1	0	1	2	3	2	0	0	0	2	0	2	0	0	0	1	1	0	1	3	3	1	0	4	1	1	4	5	2	2	1	3	0	2	0	0	0	1	0	0	1	1	1	0	0	0	2	0	2	3	1	0	1	5	2	1	1	1	0	2	0	3	0	3	5	0	1	0	2	1	0	0	2	0	0	0	1	2	5	2	1	1	0
ENSG00000153044:ENSE00001082754:ENSE00002027266:1:69208196:69208359:69189574:69189768:5:CENPH:15:2:0:0	2	3	6	4	3	4	3	6	2	8	1	3	4	8	7	10	1	2	5	8	9	2	11	2	5	2	4	1	4	3	2	3	6	4	1	1	5	5	3	5	3	6	0	3	1	4	4	5	3	3	4	1	9	3	2	7	1	4	10	2	0	4	2	1	11	2	3	0	5	5	2	3	3	2	4	4	3	3	8	3	3	5	4	2	2	4	1	5	5	4	2	3	5	1	4	5	5	3	4	4	6	5	5	1	3	3	1	2	4	2	8	1	1	0	5	2	2	3	1	4	2	2	3	5	3	2	7	2	3	7	3	2	4	1	1	5	7	2	6	7	4	4	4	3	1	4	2	2	5	1	5	7	3	5	2	2	8	7	4	5	4	4	4	1	2	4	7	7	3	5	2	5	8	2	1	5	2	4	2	5	3	4	5	6	4	9	3	4	1	0	2	2	3	4	4	1	6	0	4	6	2	5	1	4	3	3	0	8	8	3	5	6	2	2	1	3	2	7	2	10	4	2	5	6	4	2	3	2	4	6	2	1	2	3	2	5	2	5	4	2	3	5	2	4	5	3	7	7	2	1	6	1	3	3	7	7	7	3	2	6	0	2	1	6	6	2	4	3	2	3	3	7	12	4	1	5	1	5	4	1	5	4	3	4	1	6	2	6	4	1	3	2	2	2	1	3	2	0	8	1	1	2	3	7	5	5	4	4	3	0	0	7	2	2	2	3	3	4	1	2	5	2	3	3	3	5	2	2	6	4	3	2	2	4	4	6	0	2	1	7	6	4	7	1	4	2	2	6	3	5	3	5	8	1	6	9	4	2	4	4	2	4	0	2	3	4	1	1	0	1	3	10	2	4	4	3	1	2	5	4	3	7	7	2	5	2	3	3	3	9	0	4	2	1	7	6	2	1	12	7	3	4	7	6	2	4	1	2	1	2	5	2	2	3	3	8	3	3	3	2	1	3	1	1	2	3	2	4	1	4	0	9	2	5	1	0	2	5	3	8	5	1	7	2	5
ENSG00000153044:ENSE00001082755:ENSE00001082754:1:69209707:69210357:69208196:69208359:5:CENPH:16:15:0:0	6	5	0	10	0	0	3	6	3	4	6	3	8	2	9	2	2	10	2	4	16	2	8	4	7	8	0	10	6	10	2	2	10	3	1	6	8	6	2	4	9	10	4	0	3	12	4	4	6	2	8	4	9	8	1	7	2	5	4	2	4	8	2	3	13	5	0	2	2	11	0	10	4	4	8	2	6	1	5	3	2	9	1	0	4	2	0	3	0	5	4	1	3	0	3	7	8	6	5	5	4	4	0	0	2	0	6	0	8	3	2	4	3	2	4	7	0	8	9	11	2	21	3	1	6	1	9	7	2	10	4	2	2	8	4	6	7	3	10	4	6	6	6	2	4	2	2	10	0	4	6	9	3	9	6	2	4	6	2	5	7	6	2	6	4	4	2	6	0	6	1	4	17	0	5	4	4	0	1	3	3	0	6	9	3	4	5	7	0	3	0	1	3	7	5	2	8	3	2	9	3	4	2	7	9	4	6	11	4	6	6	4	5	2	0	8	7	10	2	9	5	1	4	3	4	0	3	0	6	1	2	4	5	1	5	4	8	2	4	7	8	6	7	8	9	5	8	6	1	6	2	4	2	0	3	2	6	6	4	6	2	9	8	4	11	3	6	4	0	3	4	5	2	7	1	2	4	4	4	4	7	2	2	4	10	5	2	8	5	6	0	2	6	6	9	4	3	6	6	2	6	0	0	5	3	3	0	2	4	0	5	10	6	6	3	2	0	1	1	3	2	2	4	2	2	3	0	10	0	8	4	0	0	9	4	2	6	3	2	2	7	7	4	4	6	4	5	2	4	2	0	4	22	2	6	5	7	0	0	2	2	4	2	1	2	4	0	2	1	0	0	7	8	8	4	2	3	0	4	2	4	9	1	4	4	2	2	10	2	8	8	2	3	4	6	2	6	0	6	3	6	3	9	8	10	4	0	3	2	0	6	7	2	7	2	2	7	6	3	4	2	0	1	2	0	1	3	5	8	2	0	11	2	6	2	2	8	6	0	10	8	4	8	8	0
ENSG00000153044:ENSE00002038398:ENSE00001082754:1:69209707:69210356:69208196:69208359:5:CENPH:19:15:0:0	2	8	5	7	10	10	12	3	0	9	8	4	7	6	16	7	4	1	4	2	12	0	5	4	11	4	2	4	7	10	7	4	8	2	4	4	2	1	6	6	8	7	0	5	0	2	1	5	3	6	4	6	12	2	0	8	0	2	4	4	3	6	0	3	9	14	4	4	9	6	1	6	0	2	9	4	4	8	15	2	4	7	4	4	6	6	2	2	4	3	2	6	2	4	0	8	7	6	16	2	8	4	2	2	2	4	4	10	6	6	1	2	2	6	12	7	6	2	8	0	4	10	2	5	5	4	6	2	6	14	0	4	10	9	5	4	2	6	5	9	2	6	4	10	6	2	2	6	8	5	8	4	2	4	4	6	6	7	2	4	18	2	10	2	3	2	6	8	12	4	6	3	9	0	2	9	2	2	6	12	4	2	10	6	0	10	2	9	0	8	0	2	0	0	12	2	14	0	13	7	8	6	6	8	5	8	7	7	5	2	0	4	4	5	2	3	0	2	5	5	2	2	8	3	6	3	2	4	4	4	2	4	4	4	2	10	7	3	3	11	11	5	3	4	6	6	4	6	12	0	8	6	10	5	4	2	2	4	2	8	5	2	6	7	10	8	10	5	2	11	4	8	11	8	2	5	8	5	2	2	6	5	2	2	10	7	2	4	10	6	4	0	2	4	4	4	0	7	1	4	2	4	9	6	2	4	6	4	6	1	4	5	2	12	6	4	2	4	5	5	4	6	4	7	3	0	6	2	6	13	10	2	2	6	2	5	11	4	6	6	5	9	3	4	4	4	6	9	4	9	2	4	21	6	8	14	5	0	0	2	3	5	2	0	4	8	6	2	2	4	6	12	4	12	2	2	0	1	6	3	6	9	6	7	12	4	12	6	2	9	4	1	2	2	7	6	3	2	6	12	0	7	8	6	5	10	0	0	0	2	11	2	4	2	5	7	6	2	3	4	0	0	4	2	4	1	4	12	6	4	4	10	0	6	2	2	5	4	2	6	6	0	10	4	2
ENSG00000153046:ENSE00001809766:ENSE00003537929:1:4928695:4928728:4891713:4892379:6:CDYL:15:13:0:0	2	10	2	2	2	0	0	4	4	2	0	0	8	0	4	10	0	2	2	2	6	0	0	0	4	0	0	4	0	4	0	0	4	4	6	4	4	4	0	4	2	2	8	8	2	2	0	0	6	0	2	2	6	0	2	6	0	0	0	0	2	2	2	2	0	6	0	0	2	0	4	0	0	0	0	4	0	0	2	6	4	6	6	0	0	0	4	8	2	4	0	0	2	0	0	2	6	2	0	2	2	4	2	4	0	4	4	0	0	6	0	4	2	4	16	4	0	2	4	0	2	4	4	4	0	2	0	4	0	0	0	2	2	0	2	8	2	2	2	0	0	2	0	2	2	0	2	0	6	0	2	6	10	4	4	2	8	2	4	4	4	2	2	0	2	0	4	6	10	2	10	2	8	0	2	2	2	0	2	4	0	8	0	4	6	4	4	8	2	2	0	0	0	8	2	2	0	0	2	2	2	2	4	0	18	0	0	0	4	2	0	0	0	6	2	6	2	6	0	10	2	2	0	8	0	2	6	2	4	2	2	2	0	0	8	4	0	4	0	4	2	0	0	0	0	0	2	0	10	0	0	2	2	4	2	0	4	2	4	2	4	4	2	10	2	8	6	2	0	6	8	0	8	4	0	2	0	0	4	2	6	2	6	4	2	2	2	2	6	8	0	6	0	2	0	0	0	0	0	4	6	4	4	0	2	4	4	0	4	4	4	0	4	4	2	0	2	2	2	2	0	2	10	4	2	2	4	2	0	2	0	6	0	4	0	2	2	0	2	6	0	2	2	4	2	2	0	10	0	4	2	0	4	4	2	2	0	2	4	2	6	6	4	0	0	6	0	6	0	4	2	0	4	2	4	4	4	0	14	2	2	4	8	2	4	8	4	2	0	8	16	2	4	8	0	2	4	2	8	0	0	2	6	4	8	4	2	2	8	2	6	6	4	6	6	0	6	0	0	0	2	2	2	0	4	8	0	0	2	0	6	2	4	0	4	0	8	4	2	6	4	12	2	2	4
ENSG00000153046:ENSE00003550207:ENSE00003587973:1:4952266:4952409:4937565:4937737:6:CDYL:21:17:0:0	0	4	0	3	8	8	6	0	0	2	0	1	2	2	8	8	0	4	0	2	10	8	6	2	2	0	0	3	3	0	4	2	0	6	0	4	3	2	4	7	0	4	2	0	0	6	4	4	8	6	1	4	0	2	0	4	0	4	2	4	6	4	8	0	2	6	0	4	2	2	4	0	2	2	2	1	9	2	0	4	0	4	3	0	2	2	0	4	4	1	1	2	6	2	2	4	1	4	0	4	2	4	2	0	2	4	0	0	0	2	4	0	1	3	2	0	6	6	7	4	5	2	0	4	1	4	6	2	4	2	13	4	2	4	9	8	0	2	12	0	0	1	0	4	2	2	2	0	8	0	2	2	2	4	0	8	2	6	4	0	4	2	1	0	6	4	1	2	2	0	0	0	3	0	2	4	2	4	4	0	4	0	4	2	0	9	0	4	6	1	2	5	5	0	5	2	5	0	2	3	3	3	0	2	0	1	7	0	6	6	12	4	11	0	0	4	0	4	0	8	2	0	3	6	5	0	5	2	0	2	0	6	0	0	4	12	3	2	6	3	4	4	2	4	4	4	0	2	2	0	4	4	2	2	12	2	2	1	0	6	1	2	3	2	12	0	9	2	4	0	2	4	8	8	1	4	4	2	4	5	2	0	6	4	3	0	0	2	8	0	4	4	4	0	2	4	4	2	2	0	2	0	0	1	2	2	0	6	4	4	2	8	7	0	4	4	0	0	4	6	0	2	2	4	0	2	3	2	8	2	0	4	1	2	0	7	4	0	2	0	0	0	6	4	4	3	1	2	4	7	2	4	8	4	6	3	4	0	6	6	2	10	0	0	0	9	7	2	2	4	2	6	4	3	2	3	8	0	4	0	4	6	2	4	5	6	4	0	2	2	2	4	2	2	4	6	0	2	1	6	0	2	10	5	2	2	0	0	0	0	11	5	2	2	0	0	8	2	0	5	4	4	0	3	4	0	2	4	2	4	2	9	2	2	6	3	4	4	2	3	2	6	1	0	2
ENSG00000153046:ENSE00003587973:ENSE00003631402:1:4937565:4937737:4935515:4935771:6:CDYL:17:16:0:0	2	2	2	0	2	0	0	0	2	0	0	0	5	0	2	11	0	0	0	5	0	0	0	1	4	2	9	2	6	0	2	0	3	0	1	2	0	2	1	2	0	2	2	0	2	0	0	0	0	0	2	0	0	3	3	8	0	0	2	2	1	0	0	2	6	0	2	0	2	0	0	0	0	0	0	0	3	5	2	0	0	0	2	0	2	0	2	0	1	0	0	0	6	0	2	2	6	1	0	2	0	2	0	0	0	2	0	1	2	5	0	1	0	0	2	4	0	2	0	2	2	7	0	2	2	2	2	5	0	7	4	0	0	0	4	3	2	1	2	0	5	0	0	6	4	0	0	1	0	0	0	0	0	4	1	5	2	0	7	2	4	2	2	0	2	0	8	8	0	2	4	0	7	0	2	0	0	0	0	0	1	0	0	2	1	0	0	2	4	0	2	1	0	0	0	2	4	1	0	3	0	3	0	2	0	0	1	4	0	1	2	0	0	0	2	4	0	0	3	8	2	0	2	2	2	0	2	2	2	0	1	2	4	0	0	0	2	2	0	1	3	0	0	0	1	2	1	4	4	0	0	2	0	2	6	0	0	2	0	6	0	5	4	0	10	0	2	6	2	0	8	2	4	0	0	0	0	2	2	0	1	0	1	0	5	4	2	0	6	2	0	0	0	4	0	2	2	0	2	0	4	2	0	0	0	2	2	1	0	0	0	0	0	0	0	0	0	2	2	0	0	0	2	6	1	0	2	0	4	4	0	0	2	2	0	6	4	0	4	3	0	2	2	0	0	0	0	1	0	0	0	2	4	6	0	1	2	0	0	0	0	3	0	0	2	5	0	2	4	0	2	1	6	1	0	0	0	2	1	0	2	0	2	0	1	0	1	4	0	5	5	2	4	5	0	4	4	2	2	2	2	4	0	7	2	4	0	0	2	2	0	0	0	0	2	0	0	2	7	0	2	0	0	0	2	0	2	4	0	3	6	4	2	2	0	3	3	0	4	0	3	4	2	2	4
ENSG00000153046:ENSE00003631402:ENSE00001241571:1:4935515:4935771:4706159:4706251:6:CDYL:16:1:0:0	2	2	2	2	3	2	4	2	5	10	7	3	5	2	7	6	1	2	0	4	2	3	8	0	15	3	2	6	6	3	3	3	1	3	2	1	6	4	1	5	5	7	3	4	2	1	1	7	2	2	3	5	9	1	3	9	2	1	11	3	9	0	10	0	5	3	4	5	3	4	2	5	7	3	5	10	7	0	2	1	0	4	4	2	1	2	5	7	1	6	6	1	2	1	6	5	4	4	3	9	5	2	4	4	5	4	3	7	5	7	3	3	0	5	6	2	2	8	3	1	2	10	6	11	0	5	4	6	6	5	8	0	4	2	8	7	10	4	3	1	2	5	3	5	5	1	5	5	6	5	10	8	1	2	14	5	3	5	5	0	8	3	4	4	5	5	11	6	2	3	7	2	7	2	4	1	8	8	3	2	0	5	2	5	4	3	5	4	4	4	6	4	3	3	7	2	8	1	5	6	1	6	7	3	8	6	4	6	1	3	8	4	7	3	4	10	5	3	4	8	6	3	4	3	4	2	8	2	4	11	2	5	2	0	5	6	3	2	1	5	14	5	2	5	3	4	5	4	4	0	2	7	4	4	3	6	9	1	1	3	5	4	7	7	5	4	5	7	1	4	6	6	5	3	2	4	1	2	2	5	8	1	2	4	9	2	2	6	10	6	5	4	1	1	1	8	5	4	5	3	2	0	6	2	2	2	3	2	8	4	3	5	6	5	4	2	4	4	1	2	6	4	10	11	8	2	4	6	5	3	5	1	3	5	3	2	7	4	6	5	0	1	2	5	3	1	3	13	1	6	6	1	4	4	3	4	6	3	5	2	7	13	6	3	6	7	4	2	6	1	0	12	4	3	2	5	2	2	12	2	5	9	3	4	4	4	9	8	3	14	6	8	6	5	11	3	6	5	8	6	2	8	9	11	8	6	5	1	2	2	5	8	5	3	3	7	5	9	6	1	6	6	1	6	5	3	4	9	2	10	8	11	4	6	2	4	18	3	3	7	4	2	4	2	7
ENSG00000153046:ENSE00003631402:ENSE00003363007:1:4935515:4935771:4715741:4715881:6:CDYL:16:2:0:0	1	1	1	2	2	4	1	0	0	0	0	1	5	2	2	1	0	0	3	4	0	2	5	0	1	0	0	1	1	0	2	2	2	1	2	1	1	0	2	1	3	0	2	0	0	1	1	1	0	1	1	1	2	1	0	1	1	0	1	0	1	3	4	1	1	0	0	0	3	1	0	2	2	0	2	1	1	0	1	1	2	2	0	1	0	2	1	0	0	3	1	1	0	0	2	3	1	1	2	1	2	0	4	3	1	1	1	3	0	1	1	0	0	1	0	1	1	4	5	1	2	3	1	0	0	0	0	0	1	3	0	0	0	1	1	0	0	0	1	1	4	2	0	0	0	0	1	4	2	1	1	1	1	3	3	3	0	3	0	1	2	0	1	1	1	1	3	3	1	1	1	1	2	0	0	1	2	3	0	1	3	2	2	1	0	1	0	4	0	0	2	1	3	1	3	0	2	0	1	2	0	3	1	1	8	1	3	1	2	0	2	1	2	2	1	2	3	1	3	3	2	0	1	6	0	1	2	1	1	1	1	1	1	2	0	1	2	3	1	1	1	3	2	1	0	1	2	2	0	1	2	1	0	2	5	1	0	0	0	2	1	0	0	3	2	1	6	2	2	1	2	1	2	1	0	1	0	0	2	1	3	2	0	4	2	1	1	0	2	1	1	3	1	0	0	1	1	1	2	0	0	2	0	0	0	2	1	0	1	0	2	2	1	3	0	0	1	1	1	1	0	2	3	4	1	1	0	1	4	2	1	2	2	1	1	1	1	1	1	4	0	0	4	1	2	1	1	1	0	1	3	0	2	0	1	0	0	1	1	0	1	3	0	0	0	3	0	4	0	0	0	6	0	2	0	1	0	1	3	0	2	2	1	0	4	2	0	3	1	3	2	2	0	3	1	3	2	1	1	0	1	2	1	6	3	2	0	0	0	1	1	6	1	1	1	0	3	1	0	3	0	2	1	1	1	0	2	3	0	0	1	2	2	1	2	1	1	1	2	3	3	1	3	0	2
ENSG00000153046:ENSE00003631402:ENSE00003537929:1:4935515:4935771:4891713:4892379:6:CDYL:16:13:0:0	4	5	0	2	9	4	2	0	3	2	3	3	10	5	8	6	1	2	4	3	1	6	5	2	15	0	1	11	6	4	2	1	0	2	1	3	7	2	6	1	2	4	4	4	3	7	5	5	1	1	5	6	10	2	0	6	0	0	5	5	4	2	7	3	9	2	2	4	3	4	3	5	6	1	4	1	3	4	1	6	2	2	3	0	0	0	5	10	4	3	4	3	8	4	4	12	2	10	5	0	6	3	7	1	0	8	1	3	5	6	4	3	1	8	3	7	7	4	9	2	5	8	8	0	0	5	4	11	8	2	12	2	1	4	12	0	6	8	4	3	7	1	2	2	5	1	2	3	6	4	2	15	2	2	12	1	7	3	3	4	6	4	3	4	6	0	6	6	6	3	3	0	8	0	3	1	5	7	6	4	3	2	1	3	0	7	7	9	1	5	2	1	0	3	7	1	7	0	5	4	1	9	10	4	9	4	10	2	3	6	7	6	6	3	2	3	3	6	7	4	4	5	0	3	4	2	4	4	3	3	0	4	1	3	10	5	0	3	0	3	4	11	6	3	8	3	0	6	3	2	2	2	3	7	10	2	2	2	10	4	2	3	2	1	9	6	3	9	2	8	8	5	7	0	0	1	1	6	8	0	3	0	8	6	3	1	0	2	8	4	7	7	3	3	2	7	2	3	3	2	2	2	5	1	2	2	5	6	1	2	1	2	4	1	5	0	0	3	4	4	3	7	11	8	1	0	2	3	1	2	5	0	4	6	1	4	0	2	4	4	3	1	4	2	8	1	3	4	5	2	6	2	8	5	2	1	10	1	7	1	3	7	6	2	5	8	4	10	6	4	4	9	6	4	4	0	8	1	9	5	11	16	3	1	9	6	11	16	5	3	10	3	6	5	5	9	4	4	8	2	4	2	4	13	10	12	5	3	2	4	10	3	1	2	3	4	11	3	9	7	5	2	6	2	0	3	5	9	7	8	4	16	4	5	7	3	15	2	3	11	9	7	13	6	8
ENSG00000153048:ENSE00003603352:ENSE00002601255:-1:8859171:8859335:8868049:8868160:16:CARHSP1:21:6:0:0	1	2	4	2	0	2	2	0	0	1	3	4	1	0	0	4	1	2	5	0	1	1	1	0	7	0	0	0	0	1	0	0	4	1	0	0	0	0	1	0	2	5	1	0	1	0	4	2	1	1	1	1	2	3	4	1	0	1	0	0	5	2	1	1	11	0	1	0	2	1	2	0	1	1	1	0	1	0	0	0	1	1	0	2	4	1	0	1	6	2	0	1	2	2	0	2	0	0	3	1	0	0	1	0	1	1	0	1	0	0	0	0	2	0	0	2	0	3	0	0	1	1	0	0	0	1	1	2	1	3	2	1	0	3	0	1	1	1	0	1	3	0	1	1	0	0	0	2	1	2	2	0	0	0	0	1	0	0	1	0	2	0	1	1	0	0	4	1	0	0	3	0	7	1	0	1	2	2	0	2	0	0	1	0	2	2	0	1	1	4	4	5	3	0	2	0	1	0	2	6	0	0	3	0	4	2	0	9	1	1	0	3	2	0	2	2	3	4	2	7	2	0	1	0	4	0	0	2	1	0	1	5	1	0	1	1	5	0	2	0	1	1	0	0	0	0	3	1	0	1	1	0	0	0	0	0	1	1	2	1	0	1	0	1	4	2	0	1	1	1	1	2	4	0	1	0	0	2	0	0	4	0	0	3	2	2	2	0	0	0	0	1	1	3	0	3	7	0	2	0	0	0	0	0	2	1	0	1	1	3	0	2	0	1	3	4	0	0	1	1	0	3	7	0	0	2	2	1	0	4	1	0	0	1	4	2	1	0	0	0	5	0	5	1	0	2	3	0	1	3	1	1	3	0	2	2	0	3	4	1	0	1	4	2	3	7	3	2	5	2	3	11	3	0	0	6	3	0	1	2	4	16	0	0	0	2	0	3	3	0	2	6	0	0	3	3	6	0	6	4	0	1	10	1	1	2	0	1	1	4	12	1	0	0	0	3	0	2	0	4	1	2	0	5	3	0	0	0	5	5	0	1	4	0	0	4	0	0	0	3	4	2	0	0	5
ENSG00000153066:ENSE00001008624:ENSE00001105879:-1:11691290:11692082:11730645:11730774:16:TXNDC11:19:9:0:0	1	0	0	6	2	4	2	0	1	1	0	2	2	6	6	3	3	1	1	1	5	4	1	2	3	5	1	3	3	3	1	1	2	4	5	2	5	10	6	0	4	5	6	3	1	4	3	0	4	9	2	0	6	2	1	7	1	1	9	2	2	6	3	2	12	4	0	6	5	0	1	2	3	3	1	3	2	0	2	5	2	4	1	2	0	0	1	1	1	7	3	0	1	7	0	1	0	6	6	4	2	0	4	2	3	2	3	2	3	6	5	2	4	2	1	0	3	5	4	4	6	1	9	10	2	1	0	1	8	4	9	2	6	4	2	8	3	1	12	11	4	3	2	1	5	1	0	4	7	5	8	4	1	2	5	0	6	8	5	4	2	5	2	1	4	1	5	10	2	2	0	2	2	3	5	6	4	10	8	3	3	0	5	8	0	6	2	2	4	3	5	1	4	0	8	4	6	3	6	9	2	7	3	5	1	4	4	2	7	4	4	6	8	5	6	8	3	6	1	3	6	7	1	3	1	3	4	2	2	1	2	2	1	3	2	5	8	11	4	4	0	4	1	3	3	2	1	6	3	1	0	4	11	7	14	4	6	1	0	4	3	0	2	5	9	4	2	7	8	8	6	8	6	6	4	1	5	3	2	7	3	3	1	5	9	6	3	8	7	6	10	4	7	2	0	3	8	2	4	1	4	4	1	2	2	4	4	5	2	0	11	7	7	10	2	4	5	0	1	1	0	6	3	4	1	5	1	0	8	3	8	2	3	7	4	13	0	2	0	5	9	5	9	5	0	5	0	5	5	4	3	2	2	9	0	2	4	2	3	2	1	2	2	2	6	10	8	2	5	4	0	4	7	2	5	2	3	4	6	1	2	9	2	1	6	4	5	15	1	4	11	0	2	5	4	11	6	0	5	10	2	3	6	13	4	5	0	1	3	3	6	2	10	0	4	7	9	2	9	5	2	0	4	3	10	2	5	8	1	5	6	15	7	1	5	10	10	3	1	5	4	2	7	4	5
ENSG00000153066:ENSE00001008624:ENSE00002669704:-1:11691290:11692082:11698134:11698325:16:TXNDC11:19:14:0:0	0	0	4	4	1	1	1	1	0	1	0	0	3	1	3	4	1	0	0	2	1	2	0	3	2	0	0	0	0	0	1	1	0	1	1	0	0	2	2	0	1	3	2	0	1	1	1	0	1	1	3	0	1	1	2	5	0	1	1	2	0	1	2	3	8	0	1	1	0	0	1	0	0	0	0	1	1	0	4	0	0	1	0	0	0	1	2	1	1	2	3	0	0	2	0	2	1	3	2	0	0	0	1	0	1	1	0	0	1	3	1	2	2	0	1	3	1	1	3	0	4	4	8	4	3	0	0	1	3	0	2	0	1	0	2	3	2	0	5	1	0	0	2	1	2	2	1	1	2	1	1	0	0	0	1	0	0	2	1	0	1	0	0	0	1	0	1	1	2	1	1	0	2	0	0	0	0	4	1	1	1	1	3	0	0	1	0	1	1	1	4	0	1	0	1	0	1	1	2	2	2	0	0	1	0	1	1	2	1	0	3	2	1	4	0	2	1	0	1	0	2	0	3	6	1	1	6	1	0	0	1	1	0	2	0	1	1	0	1	1	1	3	1	1	4	1	3	0	1	1	0	1	2	0	4	4	3	0	0	0	0	3	0	2	0	0	2	0	1	2	3	2	4	2	0	4	1	0	1	0	5	0	1	2	0	0	3	1	2	0	1	0	0	0	1	2	2	1	1	3	4	3	1	1	0	1	2	1	0	1	5	3	3	1	4	0	2	1	0	0	0	1	0	2	1	1	1	0	0	4	1	0	2	2	1	3	0	1	5	4	0	3	3	2	1	0	4	5	2	2	1	1	2	3	0	1	1	1	0	0	2	3	1	0	0	2	0	1	5	1	0	2	1	1	1	1	1	6	2	4	0	2	2	2	2	1	1	1	0	5	0	1	0	4	0	4	3	0	5	3	0	2	0	1	1	2	1	0	0	1	5	1	2	2	0	1	3	1	0	2	3	3	3	1	1	0	4	0	0	1	0	7	0	1	2	2	3	0	3	0	2	3	0	6	4
ENSG00000153066:ENSE00001008624:ENSE00003483323:-1:11691290:11692082:11736017:11736233:16:TXNDC11:19:5:0:0	4	3	1	1	0	3	1	0	2	2	6	0	5	2	7	7	2	0	2	2	2	7	2	0	6	2	0	6	8	4	1	2	4	3	6	2	0	1	13	2	2	8	4	5	2	3	0	0	2	2	0	2	1	4	0	10	0	2	2	2	2	3	10	0	2	2	2	0	0	0	2	0	3	6	0	2	4	2	0	5	2	4	6	0	0	5	4	2	4	9	0	7	2	2	2	14	0	2	0	4	0	4	6	1	8	4	0	2	0	14	6	4	2	7	6	0	8	4	8	2	9	4	0	1	2	10	0	16	8	6	4	2	2	0	7	4	2	5	10	0	1	6	0	4	2	0	4	6	9	3	10	8	5	2	18	10	6	3	4	2	4	5	8	1	4	4	8	2	3	2	1	6	4	7	9	1	8	8	0	8	2	6	1	7	4	3	4	4	0	6	4	2	0	0	6	0	4	4	1	2	1	2	2	3	2	0	2	6	9	2	11	10	4	6	11	2	5	9	4	10	13	2	6	2	2	0	6	2	2	2	0	8	4	0	4	2	0	2	4	5	4	8	2	0	2	4	2	2	4	2	2	6	4	8	14	9	0	0	8	8	0	0	2	6	3	4	0	10	2	4	6	11	8	0	0	2	0	2	2	2	8	6	0	10	0	0	3	0	4	4	2	3	4	2	2	4	2	4	2	0	9	4	5	4	2	2	0	6	2	2	4	0	12	2	5	0	4	0	4	0	2	0	0	8	7	7	8	0	9	4	12	0	5	6	0	4	4	2	4	2	0	3	2	4	2	0	4	8	4	5	3	0	4	2	4	3	5	0	4	2	4	6	11	6	2	4	5	4	7	10	3	6	6	2	4	4	8	10	10	4	3	12	0	4	12	2	0	18	6	4	8	0	0	8	6	7	4	2	15	9	2	4	5	14	2	6	0	4	2	6	12	6	7	0	1	4	0	3	4	2	9	8	4	5	3	6	0	8	2	4	10	18	6	10	0	10	10	9	3	2	4	8	7	4	0
ENSG00000153066:ENSE00001105879:ENSE00001407687:-1:11730645:11730774:11742477:11742794:16:TXNDC11:9:2:0:0	1	0	1	3	5	3	2	0	0	2	2	2	0	2	2	5	0	0	0	1	3	3	1	1	0	2	1	5	4	1	1	2	4	6	2	1	3	0	3	2	3	7	4	0	0	3	1	1	1	7	1	5	4	3	2	8	1	0	3	2	4	6	1	1	4	6	3	4	1	2	2	1	2	0	6	1	4	4	1	1	2	0	4	1	0	0	1	0	0	7	2	4	0	3	0	13	2	0	3	4	0	0	5	0	2	2	0	1	3	7	1	1	2	1	1	1	2	6	5	0	7	5	6	0	2	2	1	4	1	3	2	0	2	0	4	4	3	1	5	2	4	4	2	2	4	5	2	0	3	3	2	4	0	1	6	1	5	11	3	2	3	4	1	0	1	7	8	4	0	0	0	0	4	0	3	2	4	6	1	5	1	1	0	2	3	3	1	2	3	3	3	2	3	1	5	0	4	2	1	3	1	1	2	1	1	0	3	1	8	3	3	5	6	4	5	5	1	4	3	4	0	1	6	1	2	1	6	1	4	4	0	1	4	1	2	2	1	0	1	6	5	3	1	1	1	3	4	1	6	1	3	2	3	1	5	6	2	0	4	1	1	2	3	2	3	1	1	2	1	4	0	1	4	1	1	1	5	1	2	1	3	0	0	6	3	2	0	1	8	3	2	2	2	2	2	2	2	1	2	0	7	4	1	5	0	0	1	1	2	0	7	2	8	2	0	2	0	0	1	0	0	2	1	7	0	3	0	2	1	1	3	2	5	1	2	4	2	2	0	1	2	1	6	4	3	0	5	4	3	3	6	1	2	3	1	4	1	1	2	1	2	3	1	3	3	6	2	0	9	0	2	1	5	2	2	3	2	5	4	0	3	3	0	1	5	1	4	4	1	8	2	3	2	4	6	7	5	1	3	6	4	6	1	3	2	4	0	0	0	3	2	2	6	1	1	1	6	3	2	5	4	0	1	3	6	2	2	5	2	6	5	14	3	6	4	3	9	0	1	2	3	0	4	3	2
ENSG00000153066:ENSE00001412268:ENSE00003483323:-1:11703670:11703750:11736017:11736233:16:TXNDC11:12:5:0:0	0	0	0	0	2	0	2	0	2	0	4	0	0	2	0	2	0	0	0	0	0	0	0	0	2	0	0	2	2	0	0	2	0	2	4	0	0	4	0	2	2	2	0	2	0	2	2	0	0	2	0	0	0	0	6	2	0	0	0	2	0	0	4	0	0	6	0	0	2	0	0	2	4	0	6	0	0	0	2	4	0	0	2	0	0	4	0	0	0	2	2	0	2	0	2	2	2	4	4	2	0	2	2	0	0	2	0	2	0	2	2	2	0	2	6	2	2	0	2	2	2	0	0	0	0	2	0	6	4	2	4	2	0	2	6	0	0	2	2	2	2	2	4	2	0	0	2	2	4	2	0	0	0	0	8	2	4	2	4	2	0	2	6	0	0	0	2	2	0	0	0	0	0	0	0	8	8	2	6	0	0	0	0	0	2	4	0	2	4	0	2	2	2	0	4	0	2	2	8	4	0	2	0	0	0	0	4	0	4	0	8	0	2	0	0	2	4	0	0	2	0	0	0	2	0	0	2	0	2	0	0	0	0	0	0	0	0	0	0	0	2	2	0	0	2	2	4	0	2	0	0	0	0	0	4	0	4	0	0	0	0	0	0	0	6	0	2	2	2	2	0	2	2	2	0	0	0	2	2	2	0	0	0	4	0	0	2	0	2	0	2	2	0	2	0	4	2	0	2	0	4	4	0	0	0	0	0	2	2	2	4	0	2	0	2	2	2	0	0	0	0	2	0	8	2	4	0	0	0	0	0	4	0	2	0	6	0	0	0	0	2	0	4	4	0	0	0	0	2	2	4	0	2	2	2	0	0	0	0	2	0	2	0	2	2	2	0	2	2	6	0	2	2	4	2	2	2	2	2	0	0	8	0	0	6	2	6	6	2	4	2	0	2	0	0	6	2	0	2	6	2	0	0	2	6	2	2	0	0	6	0	2	4	0	4	0	2	2	4	4	2	4	0	2	0	2	2	0	2	2	2	4	2	8	2	2	2	4	2	2	0	2	6	2	0
ENSG00000153066:ENSE00002671443:ENSE00002654332:-1:11688303:11688568:11736017:11736130:16:TXNDC11:22:6:0:0	1	0	1	4	1	0	0	1	0	2	0	1	4	0	2	1	3	4	2	3	4	3	2	1	1	0	1	3	0	1	2	1	2	1	2	0	1	2	3	1	2	4	3	1	1	6	1	0	0	4	0	1	5	0	0	8	0	0	7	2	1	5	2	1	7	4	2	5	1	0	2	4	0	1	3	0	0	3	0	0	3	3	1	0	1	3	0	2	5	2	2	2	3	2	0	2	0	1	6	1	0	3	3	0	4	1	2	0	3	5	3	2	4	2	1	2	4	1	2	2	1	0	7	2	2	3	0	5	5	1	2	1	2	5	1	3	2	2	8	2	2	5	6	4	4	0	0	1	3	6	1	3	3	0	1	3	5	6	4	0	3	3	3	3	1	4	3	1	1	3	1	1	4	2	5	0	6	5	0	3	2	1	0	2	0	4	1	1	4	3	1	0	2	1	1	0	6	1	2	3	2	1	5	5	2	3	0	2	7	2	7	5	2	4	5	5	3	1	3	5	2	1	3	2	2	2	3	0	6	1	1	2	0	1	2	1	3	1	1	3	1	6	0	0	0	3	1	1	3	1	1	2	1	1	4	5	2	0	4	3	2	3	0	1	3	4	0	1	4	2	3	1	6	3	4	0	2	1	1	0	0	2	4	8	0	1	3	2	6	4	3	0	5	3	1	0	5	1	0	0	3	3	1	1	1	0	1	1	1	0	3	5	6	4	5	0	1	0	3	0	0	5	0	5	2	2	2	0	0	3	2	0	2	1	3	4	1	2	1	2	1	4	2	2	0	1	0	1	3	3	8	1	4	5	1	1	5	3	3	1	1	4	5	2	2	4	2	2	0	1	0	1	3	4	7	3	2	0	3	2	0	2	0	0	4	1	1	3	1	4	5	0	4	5	2	3	6	1	3	4	2	3	2	2	4	2	2	1	0	2	4	1	3	6	3	3	9	0	2	3	5	1	0	0	3	1	2	3	3	2	1	14	1	4	2	3	5	0	2	4	3	2	5	5	3
ENSG00000153066:ENSE00002671443:ENSE00002669704:-1:11688303:11688568:11698134:11698325:16:TXNDC11:22:14:0:0	4	0	2	9	13	5	2	2	0	0	1	2	0	7	2	0	4	3	2	2	2	9	2	0	3	1	0	8	3	3	3	5	2	5	3	4	1	3	3	4	0	1	3	0	5	0	0	2	2	4	0	3	5	1	3	13	2	0	0	7	4	2	4	6	7	3	1	2	0	2	6	5	0	4	0	6	4	0	2	2	2	0	3	2	0	3	3	2	0	2	4	3	1	1	0	9	1	0	4	1	2	6	1	2	0	2	1	3	4	8	2	0	1	0	0	4	13	3	2	7	6	2	4	8	2	4	0	5	12	5	11	0	2	2	0	10	6	2	13	0	7	1	1	2	4	4	0	0	3	3	4	2	1	1	9	6	6	9	5	3	0	0	6	4	3	4	3	6	1	0	1	2	3	3	4	0	2	9	3	6	6	0	2	0	0	3	5	3	4	4	8	2	2	2	3	2	11	4	4	3	0	6	4	5	2	3	6	2	11	0	6	1	5	7	2	7	4	12	4	6	7	3	0	0	3	4	15	8	6	4	1	4	2	2	4	3	3	1	3	3	3	13	3	6	6	2	3	4	0	2	2	0	5	1	4	3	0	0	3	10	4	1	0	3	3	7	0	1	0	3	9	0	11	3	0	0	1	0	4	5	0	1	2	5	2	2	3	3	15	6	1	0	2	0	1	5	2	0	1	3	12	6	5	0	3	6	0	2	3	0	4	10	3	6	3	1	1	2	0	0	1	2	4	9	1	1	2	3	0	3	5	3	7	4	5	5	1	4	2	12	0	1	2	0	1	0	0	2	1	0	3	4	3	9	4	5	12	5	2	3	5	9	6	2	2	7	5	2	1	8	4	1	0	5	7	4	2	1	2	0	2	6	2	5	5	0	2	4	5	8	4	1	0	4	8	6	2	0	11	9	2	3	4	8	8	4	1	2	0	10	6	2	9	1	2	3	7	3	11	5	0	0	1	3	1	5	4	3	2	9	0	13	2	4	1	4	10	3	7	5	2	7	3	4	2
ENSG00000153066:ENSE00002671443:ENSE00003483323:-1:11688303:11688568:11736017:11736233:16:TXNDC11:22:5:0:0	2	2	0	6	0	0	2	0	0	0	0	0	3	2	0	2	0	2	0	2	4	0	0	0	2	0	0	0	6	2	2	4	0	4	2	2	0	1	10	2	2	4	0	4	0	0	0	0	2	4	0	0	0	0	4	2	0	0	2	0	2	4	2	0	2	0	0	11	0	0	0	4	0	0	2	2	0	0	0	0	2	0	0	0	0	4	2	3	1	0	6	0	0	2	0	4	4	2	2	4	0	2	2	0	0	4	4	0	0	2	4	0	0	2	2	4	2	2	2	4	2	4	0	0	2	0	2	2	2	0	2	0	4	2	0	0	2	2	0	2	2	0	0	0	2	0	0	2	2	4	0	0	0	0	0	6	0	2	0	2	2	0	1	0	2	2	2	0	0	0	1	4	2	0	4	2	4	3	0	2	0	2	0	0	4	8	0	2	4	2	0	2	0	4	6	0	0	0	2	2	2	4	2	0	4	0	0	0	2	0	0	0	3	3	2	10	0	0	0	0	2	0	2	0	0	4	6	0	2	2	2	4	0	2	0	2	2	0	0	2	4	2	0	3	2	0	4	2	4	2	0	0	2	0	4	2	0	2	2	0	2	0	0	2	2	2	0	4	2	0	0	2	2	0	0	2	2	0	0	4	2	0	2	5	0	0	2	2	2	2	0	2	2	4	0	2	2	1	2	0	4	0	2	2	0	0	0	2	2	0	2	2	4	0	2	0	0	0	0	0	0	0	0	2	4	0	0	0	2	0	0	2	0	2	2	0	2	0	4	2	0	0	7	0	0	0	0	0	2	0	2	2	6	4	2	2	0	4	4	0	4	2	0	6	0	4	0	0	0	0	4	0	6	0	2	2	4	4	3	0	2	6	0	4	1	0	1	2	0	2	2	0	0	4	2	4	0	0	2	0	0	2	2	4	2	6	2	2	2	0	2	0	4	4	0	2	2	2	0	2	2	0	0	0	2	0	2	2	0	2	5	4	0	2	0	0	4	2	2	2	2	2	2	4	0
ENSG00000153066:ENSE00002671443:ENSE00003505745:-1:11688303:11688568:11733982:11734079:16:TXNDC11:22:8:0:0	1	0	0	2	3	3	1	0	0	2	0	0	0	0	0	0	0	0	0	0	4	0	6	3	1	0	0	2	0	1	3	0	0	1	0	0	0	0	8	2	0	6	0	0	0	0	0	0	0	0	0	1	2	1	0	2	0	1	0	0	1	0	4	2	2	2	1	0	0	0	1	1	0	0	1	0	0	0	3	0	2	2	4	2	0	0	0	0	2	2	2	0	1	0	3	2	2	3	1	0	0	2	0	0	2	0	0	1	3	8	3	1	0	0	0	0	0	2	0	1	6	0	3	1	2	0	0	1	2	0	2	1	3	0	0	2	0	0	5	2	4	0	3	0	3	2	1	1	0	0	2	1	2	2	3	1	5	4	2	0	2	0	1	0	0	0	1	0	0	2	2	0	11	0	2	0	2	4	1	0	2	0	0	0	0	2	2	0	0	2	0	1	2	0	1	0	1	5	0	0	0	2	1	0	2	4	0	1	1	5	1	1	5	2	4	1	2	0	0	0	0	0	0	1	0	2	4	1	0	0	0	2	0	0	0	1	4	0	0	3	1	4	4	2	0	3	1	0	3	0	3	1	2	0	5	4	6	0	0	0	0	0	0	0	0	0	2	0	2	2	1	0	5	2	1	0	0	0	2	0	0	1	0	0	0	0	0	1	6	4	0	0	0	1	2	0	1	1	2	2	0	0	0	0	2	0	0	0	1	0	4	0	1	4	0	2	2	0	0	0	0	2	2	2	0	0	0	0	0	0	0	0	5	0	0	1	0	0	0	4	0	0	2	0	1	0	0	0	0	1	1	0	1	3	0	1	6	0	3	0	2	2	0	1	1	5	2	0	0	0	0	0	3	0	5	0	1	3	4	0	2	3	0	1	3	2	3	6	1	3	2	0	3	0	2	6	0	0	4	0	5	6	2	0	0	1	0	0	0	0	0	5	2	0	0	2	2	0	0	8	1	1	0	0	1	0	2	2	1	2	4	11	1	0	0	5	2	0	0	2	3	0	5	2	1
ENSG00000153066:ENSE00002672958:ENSE00002669704:-1:11692050:11692082:11698134:11698325:16:TXNDC11:16:14:0:0	0	0	4	6	2	0	0	0	0	4	2	4	6	4	4	2	0	2	0	2	0	0	0	0	2	2	2	0	0	0	2	2	0	4	0	2	0	0	8	2	0	10	6	2	4	6	0	2	2	8	2	0	8	0	0	4	2	0	0	0	2	2	0	2	10	4	4	6	4	2	4	6	2	0	2	2	6	0	0	2	0	2	2	0	0	2	0	0	4	0	0	0	0	6	0	2	0	0	2	4	2	2	4	0	2	8	6	4	0	8	2	2	8	2	2	2	8	2	2	10	4	2	2	6	2	6	4	8	8	0	4	2	4	0	2	4	6	4	0	6	2	2	0	4	0	0	4	2	2	2	4	4	4	2	6	2	4	2	6	2	0	4	2	2	6	2	0	8	0	8	0	4	2	2	0	0	2	8	0	4	2	6	0	4	0	10	2	0	12	4	6	0	0	2	8	0	4	4	4	0	0	4	2	2	2	0	0	4	6	0	12	4	8	6	2	2	0	0	0	6	4	2	2	2	4	0	0	2	0	0	0	0	4	2	4	8	2	2	0	2	4	6	6	4	0	4	0	6	0	0	2	4	2	6	4	8	8	4	2	2	4	0	0	2	2	0	4	0	0	2	8	0	2	4	4	2	0	2	2	2	0	2	0	2	2	0	4	2	4	4	2	2	2	2	0	0	0	2	4	0	6	4	2	2	0	0	2	4	0	0	8	4	12	4	6	4	4	0	2	0	2	0	10	2	4	6	8	0	2	2	2	2	2	2	0	4	0	4	6	6	2	0	2	2	2	0	0	12	12	12	2	2	2	0	2	4	4	2	4	0	4	6	0	0	2	4	4	0	10	0	4	6	12	6	4	2	4	2	2	0	0	2	0	2	2	4	0	8	0	8	4	0	2	6	2	8	8	0	8	4	0	2	10	12	4	8	2	2	0	0	8	8	8	0	4	0	6	4	2	2	0	6	0	2	2	2	4	0	4	4	2	20	2	6	2	6	6	0	0	8	4	0	0	6	2
ENSG00000153066:ENSE00002680517:ENSE00003483323:-1:11692014:11692082:11736017:11736233:16:TXNDC11:17:5:0:0	6	0	0	12	2	0	2	0	2	0	8	4	10	4	10	8	2	2	2	2	4	8	0	0	4	4	2	14	6	0	0	2	2	8	6	0	0	8	12	6	0	10	4	4	4	2	2	0	2	8	2	2	4	2	2	10	0	0	4	0	4	10	6	6	6	2	2	6	4	8	0	10	2	0	6	4	2	2	4	4	0	4	2	4	2	2	2	4	4	10	10	2	2	4	8	6	2	6	2	2	0	4	6	2	2	4	2	6	4	10	4	6	2	2	6	0	4	6	4	0	14	4	10	2	0	4	2	8	10	8	8	4	2	8	4	8	0	4	4	10	4	4	0	2	2	2	0	0	14	4	6	8	6	2	16	8	4	4	6	4	2	4	6	6	8	4	12	10	0	4	12	4	4	0	2	10	12	10	2	6	6	0	0	6	0	8	2	6	2	0	6	0	12	0	8	0	12	2	2	8	2	2	6	12	10	4	2	2	8	2	20	0	8	8	8	10	4	10	2	2	10	6	4	0	4	6	12	12	4	4	2	6	0	2	14	8	4	2	0	8	10	8	2	4	10	6	4	0	4	0	4	4	10	4	10	8	10	0	10	12	6	6	2	14	8	4	12	4	0	8	4	2	6	2	0	2	2	2	2	6	8	2	0	6	2	10	6	0	20	6	0	4	2	4	0	2	6	4	4	4	16	4	12	0	0	0	0	2	4	0	6	6	14	8	4	2	0	0	8	10	4	2	4	16	4	6	0	8	0	4	2	4	0	4	2	4	0	4	6	6	2	0	12	0	0	4	4	2	2	4	6	2	2	6	2	4	4	2	8	2	4	6	8	4	8	10	4	6	6	10	6	10	6	2	6	6	2	10	8	2	0	8	0	6	20	2	6	8	2	8	6	4	2	6	6	12	8	2	12	8	2	0	8	12	4	2	0	4	4	6	8	10	16	2	4	2	6	2	2	10	10	12	2	6	4	2	0	2	4	2	8	20	14	8	2	2	18	4	10	12	2	2	10	6	18
ENSG00000153066:ENSE00003593022:ENSE00003574029:-1:11684165:11684245:11687857:11687966:16:TXNDC11:26:24:0:0	0	0	2	2	0	2	0	0	0	4	0	2	0	2	8	2	2	2	4	2	2	0	6	0	2	0	0	2	6	0	2	0	0	10	0	0	2	0	0	4	0	2	2	4	0	4	2	0	0	2	0	4	0	2	2	0	2	2	4	0	0	0	0	0	4	2	4	2	2	0	0	0	2	0	4	0	0	2	8	0	2	2	2	0	0	6	2	2	2	6	4	0	0	4	0	6	0	0	0	0	2	0	0	6	2	4	0	0	0	6	2	2	6	6	0	0	0	2	2	0	6	2	0	0	2	0	4	0	0	0	2	0	2	2	4	2	6	0	4	0	4	4	2	0	4	4	2	0	0	4	6	8	0	2	6	4	8	4	4	2	10	4	2	2	0	0	4	2	2	0	0	0	0	0	6	0	6	0	6	0	4	0	6	0	0	0	0	0	0	2	8	2	0	4	2	0	2	4	4	0	0	4	2	2	0	2	6	4	2	0	2	2	0	2	12	4	4	2	2	2	0	0	4	2	4	0	0	0	6	2	2	2	0	0	0	0	6	2	2	6	0	0	2	2	6	0	2	0	2	2	0	0	10	0	6	0	0	0	6	0	2	0	0	0	2	4	2	0	0	0	0	4	4	0	6	0	4	0	0	2	0	0	0	6	2	0	0	0	6	6	6	4	2	2	2	0	2	2	4	2	2	2	2	0	0	0	0	0	2	0	6	0	6	2	0	2	0	0	0	0	0	2	0	10	0	0	0	0	5	0	0	0	2	0	2	6	0	0	2	4	0	4	4	2	0	0	0	2	2	0	8	0	2	6	2	2	6	0	2	2	0	6	0	0	4	10	4	0	6	0	2	0	0	2	6	4	0	2	4	0	4	8	0	2	4	0	2	2	0	4	2	0	0	2	2	6	2	0	0	10	4	0	8	4	4	2	0	0	0	4	2	4	0	2	4	2	0	0	0	8	0	4	0	0	10	0	0	0	0	4	6	14	2	0	2	0	6	0	0	2	2	0	6	2	2
ENSG00000153066:ENSE00003675609:ENSE00001105879:-1:11698125:11698325:11730645:11730774:16:TXNDC11:15:9:0:0	0	0	4	4	3	6	0	0	0	0	2	0	0	0	12	3	0	4	0	2	4	4	0	2	2	0	2	2	5	2	1	2	3	2	2	2	2	1	6	4	2	1	2	1	0	2	2	2	2	2	3	4	4	2	0	11	0	0	0	2	2	0	6	0	7	6	4	5	0	2	0	2	2	2	5	0	0	3	0	4	0	2	2	2	0	2	0	0	3	6	6	1	0	0	0	17	5	0	9	1	2	3	3	4	0	3	0	5	3	4	8	2	3	5	0	4	3	2	5	0	4	1	0	6	0	3	5	7	4	4	3	0	3	1	2	6	8	2	3	2	0	7	2	2	4	0	2	0	2	0	0	4	0	3	9	9	4	5	5	2	2	4	6	3	2	4	11	11	2	0	0	2	13	1	2	0	11	5	4	2	2	4	0	4	0	4	1	8	6	0	6	1	2	0	6	0	9	0	4	0	0	2	4	0	1	2	5	0	8	1	10	4	4	6	11	5	7	4	4	3	4	2	4	4	2	0	4	0	4	6	0	7	4	6	5	0	2	4	0	5	2	6	0	9	3	1	2	0	4	2	2	2	0	0	2	0	0	0	0	4	0	0	2	4	2	4	4	4	9	2	0	0	4	0	4	2	0	2	3	2	2	2	0	2	4	0	4	6	11	4	2	2	0	4	0	2	5	2	8	0	7	1	8	0	2	2	0	5	2	0	4	0	8	6	4	2	1	0	3	0	4	5	0	8	4	1	3	7	1	4	4	3	0	2	2	7	4	1	0	6	4	2	6	6	1	1	3	7	1	5	4	2	4	7	2	2	4	2	4	6	0	1	3	2	3	9	0	2	9	4	0	6	8	0	4	2	0	2	0	1	0	2	0	0	2	7	2	6	0	4	3	2	4	3	6	11	2	0	2	9	0	4	5	4	0	0	1	1	0	3	7	4	5	7	4	6	2	6	0	6	6	7	0	2	11	0	0	0	0	2	9	21	1	2	2	2	9	2	1	8	4	2	2	0	8
ENSG00000153066:ENSE00003675609:ENSE00001412268:-1:11698125:11698325:11703670:11703750:16:TXNDC11:15:12:0:0	2	1	0	5	1	1	1	0	1	1	0	1	1	3	4	1	0	1	0	1	0	1	0	1	2	0	0	2	0	0	1	1	2	2	3	0	0	1	2	1	0	2	1	1	0	1	1	1	0	1	1	2	2	2	0	4	0	1	0	1	0	0	1	0	3	0	1	1	0	1	1	0	2	0	1	1	1	1	1	2	0	0	0	0	0	1	0	1	0	0	0	0	0	1	1	0	1	5	2	1	0	1	0	1	1	4	1	2	3	0	0	0	2	1	2	0	0	2	2	0	2	3	2	1	2	3	0	1	2	0	3	0	0	0	2	1	2	2	4	1	1	0	0	2	0	0	0	0	2	2	1	2	0	1	3	6	1	0	1	1	0	2	0	2	0	2	5	0	1	0	1	0	4	1	2	0	1	1	0	2	2	1	1	1	0	3	1	2	3	2	2	1	1	1	2	2	1	1	5	2	1	0	0	2	3	0	2	0	3	0	3	2	4	2	4	5	2	1	1	3	1	1	3	1	0	3	3	0	1	0	2	0	2	1	0	2	1	3	0	1	1	2	1	4	1	0	2	2	0	0	0	3	1	2	2	2	1	1	3	3	5	1	0	0	2	0	1	1	2	1	2	0	1	0	0	0	2	0	1	0	0	0	0	2	0	0	3	0	4	5	0	0	0	0	1	1	3	0	5	0	1	0	2	3	1	0	0	0	1	1	0	2	4	4	2	1	2	1	2	3	3	1	2	3	3	1	0	2	1	2	3	1	1	3	2	1	0	0	2	1	1	0	2	4	1	1	1	0	4	3	2	0	1	1	1	2	2	1	1	0	3	1	0	0	1	5	1	1	2	1	1	0	1	2	3	0	4	0	2	2	2	4	1	0	4	0	0	3	1	1	1	2	0	0	0	1	2	1	1	2	1	3	0	5	1	1	1	1	0	1	3	2	2	0	3	1	0	2	2	1	1	3	0	0	2	1	1	0	0	2	1	8	0	1	1	2	1	0	2	3	0	1	0	2	4
ENSG00000153066:ENSE00003675609:ENSE00002633841:-1:11698125:11698325:11733982:11733999:16:TXNDC11:15:7:0:0	2	1	1	1	0	1	4	0	1	1	0	0	4	5	5	2	1	0	0	2	0	0	0	0	2	1	0	0	1	1	1	1	3	0	5	0	1	0	3	0	2	4	1	2	1	6	0	2	1	2	0	2	6	0	0	1	1	0	1	2	4	4	2	1	5	0	1	0	0	0	2	2	2	1	3	5	1	1	0	1	1	1	1	0	0	1	1	0	0	0	1	0	1	2	4	4	2	1	2	1	2	1	0	1	2	3	1	2	1	0	1	1	2	0	2	2	3	3	3	0	2	3	3	1	1	2	0	2	1	1	4	0	1	4	1	3	2	2	4	2	4	0	2	3	3	0	1	1	1	1	4	5	1	1	3	0	3	1	0	2	1	1	1	5	1	2	3	2	1	0	2	3	2	1	2	0	3	2	2	1	1	4	0	0	1	2	3	1	7	4	3	1	0	2	1	2	0	2	3	1	1	5	0	1	1	1	1	0	1	2	2	2	3	1	2	5	1	1	3	2	2	0	0	1	4	1	4	1	0	1	1	2	3	0	3	1	1	2	0	2	0	3	0	5	0	1	1	0	1	1	1	1	2	2	4	3	1	0	0	4	1	1	0	4	2	1	1	2	3	0	4	2	2	0	2	2	0	2	0	3	1	2	1	3	1	1	2	1	2	0	1	0	1	0	3	3	0	0	3	0	7	3	1	0	1	0	0	6	2	3	0	0	1	2	2	0	1	0	1	0	2	2	4	5	1	0	0	2	4	0	1	1	1	1	0	3	1	4	1	2	1	1	2	5	1	2	2	2	0	1	3	1	1	3	2	1	0	1	2	0	0	3	1	0	2	1	0	2	2	2	2	3	1	1	1	1	2	2	5	0	0	1	0	2	5	1	0	1	4	5	1	1	0	1	0	6	3	2	0	2	0	1	5	3	2	3	0	3	0	0	5	2	2	0	0	4	1	1	1	1	4	2	3	1	2	1	1	1	2	1	3	7	7	3	2	2	0	3	0	3	2	3	2	2	4
ENSG00000153066:ENSE00003675609:ENSE00002637338:-1:11698125:11698325:11721314:11721435:16:TXNDC11:15:11:0:0	2	0	0	1	2	0	0	0	2	1	1	0	2	0	4	2	1	0	1	0	1	2	0	0	3	0	0	0	3	1	3	0	2	0	1	1	2	1	3	1	2	2	2	3	1	1	0	3	2	3	0	0	1	0	1	5	0	0	1	3	0	2	2	0	4	1	2	2	1	2	0	1	2	2	4	3	1	0	0	0	2	1	0	0	0	1	0	1	2	5	3	0	1	0	1	5	1	1	4	1	0	1	2	1	3	2	3	3	1	5	0	2	0	4	3	2	2	4	1	1	6	4	5	2	1	2	0	4	0	0	3	0	2	0	0	1	2	3	2	1	6	3	1	3	1	1	1	0	5	2	3	2	2	0	4	4	2	0	5	2	2	0	2	0	0	2	3	1	0	2	1	0	3	1	1	2	2	4	1	1	2	1	1	3	1	4	0	0	2	0	2	2	3	0	2	2	4	1	6	0	0	2	2	1	2	2	0	6	1	1	1	2	1	0	3	4	3	2	2	3	0	1	3	0	1	1	2	3	3	0	0	4	1	2	1	1	1	0	3	2	2	2	1	1	1	1	2	5	2	2	1	2	6	2	2	4	3	1	2	2	2	1	1	3	2	1	1	2	3	3	1	0	2	0	0	0	0	1	2	2	2	0	0	5	1	2	5	1	3	0	0	0	2	3	0	3	1	2	6	0	2	1	2	1	0	0	2	2	3	1	1	3	0	3	4	0	3	1	1	0	0	0	0	9	3	2	0	1	3	1	2	0	1	1	0	2	3	3	3	1	0	0	1	2	0	0	3	5	3	2	0	1	0	3	3	1	2	1	1	1	1	1	1	1	1	3	1	1	3	3	4	1	5	1	5	3	3	6	0	0	2	5	0	1	4	1	1	3	1	2	4	1	1	1	1	0	3	0	3	3	0	0	1	1	4	3	2	0	0	0	4	2	4	0	1	2	1	0	1	2	4	3	0	2	1	3	1	3	1	2	2	6	2	3	0	1	2	2	2	5	3	1	5	4	0
ENSG00000153066:ENSE00003675609:ENSE00003626303:-1:11698125:11698325:11700452:11700564:16:TXNDC11:15:13:0:0	5	0	2	15	3	6	0	1	1	3	5	5	4	5	4	2	2	0	2	3	3	3	3	2	4	2	0	6	7	8	6	10	2	3	7	2	2	3	5	2	3	8	3	1	3	3	1	4	4	11	5	5	6	4	3	8	3	1	5	4	3	4	8	2	13	7	6	2	1	4	3	6	3	5	2	3	4	2	3	4	1	3	1	1	0	5	4	2	3	14	9	2	3	3	2	10	5	6	6	5	0	4	4	7	4	10	3	3	3	10	7	3	7	1	7	10	5	3	5	0	10	5	8	3	2	7	0	9	5	4	5	2	6	11	4	6	10	0	6	5	8	3	7	4	4	1	2	2	3	5	3	5	2	1	14	14	5	2	6	6	3	6	7	6	6	8	10	9	2	0	5	4	7	0	2	6	11	13	4	6	0	2	2	2	5	11	3	3	2	4	11	6	1	1	13	3	3	1	10	5	0	3	6	6	3	3	3	4	5	3	10	8	3	6	10	12	7	8	4	8	6	1	8	9	4	6	8	9	2	10	0	2	4	3	4	8	9	4	3	9	5	6	3	5	3	1	5	3	6	2	2	4	4	3	13	8	9	2	4	3	1	7	5	6	7	5	3	2	7	4	3	4	7	2	2	1	1	3	5	7	4	1	2	14	3	3	5	4	12	9	1	3	2	2	0	4	9	2	2	3	10	3	4	2	8	4	5	3	3	4	6	8	10	4	7	4	2	1	5	1	5	5	3	7	5	0	2	3	3	3	6	1	6	6	3	13	3	4	2	6	2	4	4	2	8	1	9	12	2	7	8	2	7	10	3	1	8	3	6	2	5	3	4	3	2	9	2	7	8	3	6	2	8	6	5	2	11	7	8	0	2	8	1	4	14	3	4	10	8	12	8	5	5	7	6	7	9	2	8	12	6	4	10	9	7	7	6	5	2	4	12	7	14	4	1	5	8	8	5	12	3	7	4	4	9	1	2	7	4	7	5	19	1	13	3	5	17	5	6	12	5	5	6	7	9
ENSG00000153107:ENSE00001851297:ENSE00003562871:-1:111792371:111792555:111803705:111803839:2:ANAPC1:51:42:0:0	0	0	2	2	0	0	2	0	0	0	4	4	4	2	6	6	0	6	2	0	0	2	4	2	8	0	2	10	2	0	0	4	2	2	0	2	6	2	2	0	4	0	0	4	4	2	0	0	2	2	2	10	4	0	4	10	0	2	0	0	2	0	6	0	6	2	2	2	2	0	0	4	4	0	4	0	6	6	8	0	0	0	0	0	0	2	0	0	0	4	2	2	0	0	2	4	2	0	8	0	2	2	2	0	4	4	0	6	2	0	8	0	0	6	4	4	0	9	0	2	2	8	8	0	6	0	2	8	0	4	8	0	2	0	0	6	4	0	2	0	0	0	2	4	4	0	0	0	4	4	6	2	0	2	6	6	6	4	0	2	4	2	4	4	4	2	12	0	0	6	0	6	6	2	4	0	2	6	0	2	0	0	0	8	0	4	2	6	0	2	0	2	6	2	2	2	0	2	0	2	0	6	0	0	4	2	4	4	4	4	4	4	2	6	2	0	4	2	4	10	0	0	2	2	4	2	8	0	4	4	2	8	2	0	8	8	0	4	8	2	2	2	0	0	0	0	8	0	0	0	0	4	6	2	6	0	0	2	4	2	2	2	2	12	10	2	2	4	0	4	2	8	8	0	0	2	6	4	6	6	0	4	2	8	2	0	2	2	8	4	0	0	2	8	8	4	0	2	4	2	2	2	8	4	2	0	2	2	2	0	6	8	2	0	8	4	2	2	4	2	2	4	2	4	0	0	0	0	2	4	4	0	4	4	6	2	6	2	0	4	8	4	0	4	2	0	2	2	0	4	2	0	2	4	0	2	2	0	2	4	2	8	0	4	2	6	4	0	0	2	2	4	2	4	2	2	2	4	4	0	2	2	2	0	6	2	4	2	0	0	4	2	2	6	8	6	4	4	6	2	0	2	2	4	0	4	0	0	0	4	2	6	0	2	0	2	2	2	8	2	6	2	6	2	2	4	0	4	6	2	4	10	2	4	2	4	8	2	2	2	2	0	12	0	6
ENSG00000153107:ENSE00001907918:ENSE00002452201:-1:111802533:111803530:111821239:111821453:2:ANAPC1:44:37:0:0	2	2	4	4	2	0	2	0	4	4	2	0	0	0	4	2	0	0	0	6	2	0	2	2	6	2	0	2	0	0	4	10	2	2	2	2	2	2	0	2	2	0	2	2	0	0	0	0	2	8	0	2	8	0	0	2	4	2	2	4	2	0	2	0	1	2	0	2	4	0	0	0	2	2	2	4	2	2	2	2	0	2	0	4	0	0	0	0	2	4	2	0	4	0	2	8	4	0	2	4	4	2	0	0	0	0	3	0	0	4	4	0	0	2	6	0	0	0	4	0	0	4	6	2	0	6	0	2	8	6	2	2	6	2	0	2	2	2	2	2	2	2	4	4	0	1	0	4	4	0	6	2	2	2	6	2	4	2	8	2	6	4	1	4	2	8	14	12	0	0	2	0	4	2	0	2	3	6	0	6	0	0	4	8	0	2	0	4	4	2	0	2	2	0	2	2	2	2	2	2	2	4	0	4	8	0	0	8	2	5	4	0	2	2	0	0	4	2	0	4	2	2	2	2	2	0	8	4	4	2	2	2	2	2	0	4	2	4	0	4	2	4	2	0	0	0	4	4	0	0	6	6	2	2	6	2	6	0	0	0	4	0	0	2	2	2	4	4	0	4	6	4	2	2	2	0	2	4	2	3	6	2	4	6	2	0	0	0	4	2	4	4	2	2	0	4	0	2	0	2	4	4	6	2	0	2	2	2	2	0	4	2	0	8	6	0	2	0	2	0	0	0	6	4	0	0	2	4	4	2	2	2	0	4	0	2	4	4	2	2	4	0	0	0	2	2	6	8	2	0	0	0	4	4	2	4	6	0	4	4	0	4	6	0	2	2	4	0	8	0	2	2	2	6	0	2	0	0	2	5	0	4	0	0	2	6	6	4	0	2	10	2	4	6	2	8	4	2	2	2	4	4	2	4	0	8	0	3	0	2	4	0	0	2	0	0	4	2	6	4	4	6	4	2	0	2	5	6	2	6	2	10	8	2	0	2	4	4	2	4	0	2	4	4	2
ENSG00000153107:ENSE00002476168:ENSE00003572711:-1:111782369:111782507:111808947:111809181:2:ANAPC1:57:40:0:0	2	2	0	4	2	2	2	0	2	2	6	2	6	6	6	6	0	6	0	0	2	2	2	2	0	2	0	4	2	4	2	4	0	0	0	6	2	2	6	6	0	4	2	2	4	4	2	0	0	4	6	2	0	2	0	6	0	0	2	6	2	2	4	4	4	4	2	6	2	8	6	2	6	0	0	4	6	4	4	2	4	4	2	2	2	2	2	0	2	2	4	2	4	2	0	8	8	2	6	2	2	6	0	2	2	6	0	0	4	2	2	0	0	0	2	8	0	0	8	0	8	8	4	2	2	2	2	2	0	0	4	0	0	0	2	4	0	0	2	6	4	0	4	2	6	0	2	4	6	0	4	8	0	0	6	4	0	4	6	0	4	2	6	6	0	2	10	10	2	4	2	2	6	4	0	0	4	6	2	4	0	0	4	2	4	4	6	4	0	6	2	6	4	0	8	0	6	4	6	6	4	2	4	4	6	8	4	0	10	0	8	0	6	4	4	2	4	6	0	4	6	2	6	0	8	2	10	2	2	6	0	2	4	2	0	8	0	2	4	8	16	14	4	2	0	2	4	6	7	2	0	2	4	4	4	5	12	2	4	6	4	2	0	2	4	8	6	2	0	2	2	8	4	2	0	0	0	2	2	6	6	2	6	2	0	2	6	0	6	4	3	4	0	0	6	4	2	2	6	2	4	2	4	0	0	0	2	4	4	0	6	4	4	4	2	0	0	4	0	2	0	4	4	2	2	0	2	2	4	2	8	4	4	4	4	8	4	2	2	4	4	4	2	12	4	4	8	6	4	6	4	0	6	2	0	4	6	0	4	0	4	14	2	0	4	2	0	0	6	2	4	6	0	2	2	2	0	0	6	4	0	4	0	2	6	2	2	2	2	7	4	0	6	2	6	4	10	2	8	4	4	0	12	18	2	4	4	0	2	2	8	8	0	2	0	4	2	8	4	0	6	6	0	6	2	2	2	12	6	4	6	6	2	2	0	2	12	2	2	2	4	4	10	2	4
ENSG00000153107:ENSE00002492318:ENSE00003572711:-1:111785360:111785477:111808947:111809181:2:ANAPC1:54:40:0:0	2	0	4	7	7	2	2	0	2	2	0	3	2	2	2	8	1	3	2	1	6	2	6	0	0	6	0	3	12	0	0	3	2	0	2	8	0	4	8	3	2	2	6	3	2	4	2	4	2	3	1	0	3	0	2	0	2	0	2	0	0	4	10	0	8	6	0	0	2	2	2	3	1	0	9	10	5	0	2	4	0	2	2	2	0	2	2	2	2	2	5	0	0	5	7	6	4	4	3	2	1	0	0	4	7	0	1	0	10	2	4	2	3	6	4	0	0	0	2	4	9	5	6	2	0	4	0	2	0	0	16	2	0	0	2	6	6	0	2	8	2	4	0	4	8	0	2	4	7	0	2	0	1	0	1	4	4	8	5	2	2	4	2	6	2	0	5	2	2	4	4	2	5	0	0	4	0	10	0	5	4	4	1	2	0	2	1	1	0	2	1	4	1	6	3	0	3	2	4	6	2	4	3	4	2	4	2	3	0	2	2	0	0	8	6	2	6	7	4	4	0	4	0	2	0	0	2	0	4	4	0	0	2	4	0	4	6	8	2	3	6	10	0	5	1	0	0	10	1	4	6	5	1	0	9	0	2	4	2	0	2	4	4	4	4	2	0	2	2	1	0	1	6	2	0	0	0	2	6	2	0	0	3	4	2	4	2	0	6	4	2	4	0	2	2	2	4	6	4	0	1	0	10	2	2	2	4	2	2	0	3	2	2	2	2	0	2	0	0	0	6	3	6	0	4	8	0	4	2	6	6	0	0	0	0	2	2	4	2	12	2	4	4	1	2	0	0	5	4	2	0	0	6	1	4	8	4	0	2	2	4	4	4	2	2	2	0	0	2	0	4	6	4	4	2	6	5	0	2	2	2	12	0	4	11	4	2	4	4	2	2	0	0	5	0	4	6	2	8	5	4	0	5	6	2	3	4	0	2	0	6	4	2	10	0	2	0	11	2	0	6	0	0	4	4	2	2	0	6	4	2	10	4	4	0	2	11	0	2	0	2	2	2	1	10
ENSG00000153107:ENSE00002514026:ENSE00001375638:-1:111834604:111834872:111883942:111884181:2:ANAPC1:29:1:0:0	2	1	3	2	3	1	2	1	1	2	0	1	1	2	4	0	0	1	0	2	1	1	2	1	1	1	0	0	2	4	2	1	1	3	2	0	1	1	3	1	2	2	1	2	3	1	0	0	1	2	0	1	0	0	2	0	2	1	2	0	1	1	4	0	4	1	3	0	0	0	0	4	0	2	3	1	0	0	1	4	0	0	1	0	0	1	1	1	0	0	5	0	1	0	0	2	2	2	2	0	0	0	0	0	0	5	2	4	0	2	0	1	1	0	1	3	0	3	4	1	1	2	2	1	0	3	1	3	1	2	2	1	1	2	2	0	2	1	1	4	1	1	0	1	0	0	0	0	2	3	1	4	1	1	1	3	4	1	4	0	2	2	0	1	3	0	1	2	2	0	2	2	1	0	1	0	1	2	2	0	0	3	0	1	1	2	1	1	4	2	2	1	0	2	2	0	2	1	1	3	0	2	1	1	1	0	2	1	1	1	1	1	1	1	1	4	0	1	2	2	4	1	1	1	0	0	3	2	2	2	2	4	0	2	5	0	1	1	2	2	3	2	1	4	0	1	1	0	2	0	4	1	0	3	4	1	1	1	1	0	1	1	0	2	3	2	2	1	0	4	4	0	3	1	0	1	0	0	3	0	1	2	6	1	0	1	1	0	1	0	2	1	0	1	2	3	0	0	1	0	1	0	0	0	1	1	1	2	0	0	0	1	1	3	2	0	0	1	1	1	2	1	0	0	4	1	1	10	1	1	1	1	4	0	0	3	3	3	0	4	1	0	2	1	2	3	0	0	0	1	0	2	0	0	1	0	1	0	1	2	1	4	2	0	2	1	0	0	1	1	1	2	3	2	5	0	2	0	0	3	4	2	2	3	3	2	2	2	0	6	0	0	2	2	2	3	2	1	3	0	4	2	1	4	2	1	0	1	0	4	5	1	3	0	2	2	3	1	1	0	3	3	5	0	0	3	4	2	2	3	1	3	0	1	1	0	2	2	0	0	0	7	0	1	4
ENSG00000153107:ENSE00002514026:ENSE00001759193:-1:111834604:111834872:111858306:111858401:2:ANAPC1:29:18:0:0	0	1	2	2	2	2	1	0	2	6	0	0	2	2	0	3	2	0	0	3	1	2	1	1	1	2	0	2	2	1	1	1	1	0	3	1	1	1	3	0	0	2	2	0	1	0	2	0	2	2	1	0	1	0	0	2	0	1	5	0	3	1	0	0	2	2	0	0	2	3	1	1	1	1	1	0	2	0	1	4	1	0	0	1	1	0	0	1	1	2	2	0	1	0	1	2	1	5	0	1	3	1	1	0	2	3	0	4	2	4	0	0	0	1	5	2	0	2	3	0	2	6	3	1	0	3	0	2	2	3	2	1	0	1	0	2	4	1	2	8	0	0	0	3	0	0	0	3	3	2	1	0	3	0	2	4	5	3	3	0	0	4	3	4	3	2	8	5	2	1	1	1	3	1	0	1	2	2	1	0	1	2	4	2	1	3	0	2	2	1	0	0	0	1	2	2	1	1	2	6	1	0	0	0	2	2	5	0	1	2	2	0	0	0	1	4	0	0	1	1	3	0	3	3	0	0	1	1	1	0	0	0	0	5	0	6	1	2	0	0	0	1	0	2	1	2	1	2	2	1	4	1	1	1	3	0	3	0	0	4	7	0	1	1	5	6	0	3	0	1	5	3	1	5	1	1	0	2	2	2	1	4	6	4	0	0	2	2	5	0	3	0	1	2	0	4	2	0	1	0	1	2	0	0	1	0	0	0	0	0	2	0	1	1	5	0	1	2	4	4	4	0	2	0	1	0	0	3	0	0	0	1	2	0	0	0	2	0	3	6	1	0	1	0	2	0	0	0	0	2	0	0	2	2	1	1	1	1	0	5	0	1	2	0	0	2	0	6	3	5	1	6	6	5	2	2	4	0	3	3	1	5	1	2	1	2	1	2	1	2	1	1	3	0	1	0	4	1	5	2	0	1	5	5	1	3	0	2	0	2	2	5	4	0	0	2	1	2	2	0	1	0	2	1	0	3	3	3	1	2	4	4	2	1	0	0	1	3	2	2	2	8	1	1	1
ENSG00000153107:ENSE00002514026:ENSE00001949550:-1:111834604:111834872:111856378:111856679:2:ANAPC1:29:23:0:0	0	2	0	1	1	0	1	0	6	4	2	0	1	1	2	2	1	2	0	3	4	0	1	1	1	1	0	1	0	1	1	0	2	0	2	0	1	3	1	0	0	1	4	1	0	0	0	0	3	1	2	0	2	0	0	1	1	1	1	0	1	0	0	0	0	1	2	1	2	1	2	0	0	0	0	1	2	0	1	2	0	1	0	0	0	0	0	0	0	0	2	1	1	2	2	3	3	2	0	1	6	1	0	0	1	5	0	3	4	1	1	3	0	1	4	1	4	2	2	1	5	1	1	6	0	3	1	1	2	1	2	0	0	1	0	3	0	3	1	5	0	0	0	2	0	1	1	5	1	3	2	1	2	0	1	3	5	1	3	2	1	5	1	3	5	1	3	1	2	0	1	1	3	0	0	0	1	4	0	1	1	1	2	2	0	0	1	0	0	1	1	0	0	0	2	0	1	0	2	2	1	3	1	2	2	1	3	2	1	1	0	0	1	2	2	1	0	1	1	0	2	1	1	2	0	0	3	0	2	3	0	0	1	2	1	7	1	1	0	1	3	6	2	3	0	0	0	0	2	0	3	4	3	2	0	0	1	0	0	8	7	2	0	4	3	5	4	2	0	5	4	1	3	3	1	0	2	1	1	1	1	3	4	1	3	0	1	3	1	2	4	1	1	0	1	1	2	0	2	1	2	2	3	0	1	1	1	0	1	1	3	3	2	2	1	0	3	0	3	1	1	2	2	1	5	0	0	2	3	1	1	4	2	1	0	1	1	1	1	5	0	1	3	1	1	0	2	1	1	4	0	1	1	2	2	0	2	0	1	1	3	2	1	0	1	2	0	2	1	3	3	1	3	5	3	0	4	0	2	0	0	4	0	1	1	1	1	3	0	3	0	0	3	1	2	2	2	0	0	2	2	0	0	4	2	2	0	3	1	1	2	0	3	0	0	2	3	1	2	0	1	6	2	2	0	6	5	3	1	3	4	3	0	2	0	0	2	1	0	1	0	5	1	2	0
ENSG00000153107:ENSE00002514026:ENSE00002518012:-1:111834604:111834872:111847138:111847198:2:ANAPC1:29:26:0:0	1	1	1	3	7	2	7	3	1	8	1	2	7	3	4	3	1	0	1	5	7	2	2	1	3	1	0	4	4	8	2	0	1	1	5	1	0	4	6	0	0	5	5	1	2	2	3	1	4	2	0	1	5	0	1	2	2	1	3	2	2	2	1	2	5	1	1	0	4	3	7	6	0	1	0	1	7	0	1	10	0	1	1	1	3	3	3	2	4	0	4	2	4	1	2	8	6	5	0	2	5	4	1	0	2	6	3	7	4	3	2	3	1	1	9	4	5	1	2	1	4	8	4	5	0	10	1	4	4	3	3	0	2	2	1	1	7	5	5	5	4	2	3	6	2	0	1	3	1	3	2	2	3	0	7	10	4	2	2	5	3	3	2	3	9	3	6	1	5	0	3	1	9	2	0	0	2	6	3	1	1	2	2	4	2	4	0	3	4	1	1	2	3	5	2	1	2	1	2	2	1	3	6	1	6	2	5	2	5	1	4	2	5	3	1	4	0	4	2	6	4	3	0	2	0	0	3	1	3	1	0	1	2	7	3	5	2	0	2	2	6	4	3	5	0	1	1	1	3	1	6	4	0	2	3	2	0	0	0	5	10	2	0	3	5	6	1	5	1	4	11	5	4	2	0	3	0	2	6	1	5	3	10	2	0	0	3	5	7	2	2	8	1	0	0	2	0	1	2	1	4	2	4	1	0	1	1	2	1	2	1	3	1	2	1	2	2	0	1	6	5	3	10	3	7	1	1	5	2	1	2	5	5	4	1	1	2	3	5	8	3	1	4	1	5	1	2	0	4	12	0	3	6	1	1	2	5	1	0	2	2	3	5	0	1	2	1	5	1	11	5	1	9	6	3	2	5	2	3	2	3	4	1	2	1	6	2	7	2	5	2	2	4	1	2	3	5	0	3	2	2	7	2	7	6	3	0	7	4	3	2	4	1	2	6	5	10	5	6	1	0	6	5	2	0	7	4	3	4	0	3	8	0	2	1	1	5	7	1	1	5	11	3	2	2
ENSG00000153107:ENSE00002514026:ENSE00003692341:-1:111834604:111834872:111878810:111878971:2:ANAPC1:29:7:0:0	1	1	0	1	1	0	1	1	0	2	0	0	1	2	3	2	0	0	1	1	0	2	0	0	2	0	0	1	5	4	0	0	1	0	1	1	2	2	0	1	2	3	2	1	1	1	0	2	3	1	1	0	0	0	2	1	0	0	1	1	1	0	1	1	1	2	0	1	0	4	1	1	1	5	0	0	2	0	1	2	0	2	0	0	1	1	0	1	1	5	1	0	1	0	1	2	1	4	2	2	6	0	0	1	0	4	2	5	1	2	2	2	0	0	3	3	0	2	1	1	2	4	1	5	1	2	0	0	1	0	0	1	2	0	1	2	3	3	1	1	1	1	1	4	1	0	1	1	0	1	0	3	0	1	0	3	0	2	1	1	4	2	1	4	5	1	4	0	2	0	1	1	2	1	0	0	1	2	2	0	1	1	1	0	0	5	1	2	2	1	2	1	1	3	1	0	4	1	2	5	0	1	0	1	4	1	1	0	2	3	1	2	0	1	2	5	0	3	1	3	1	1	1	0	4	3	1	2	1	2	0	0	1	3	1	1	2	2	2	1	2	2	0	5	1	1	1	4	0	0	2	2	0	1	1	1	2	1	0	3	1	1	2	4	3	2	3	4	1	3	3	1	4	3	0	1	2	1	4	1	1	2	5	2	4	2	4	0	2	0	6	5	1	3	0	2	0	1	1	0	2	1	2	0	1	0	4	0	4	0	1	0	5	4	7	0	1	1	6	3	2	0	0	0	4	0	4	2	1	1	0	4	1	0	1	0	1	2	2	2	1	0	0	3	2	1	1	1	1	5	0	0	1	0	1	0	1	2	0	1	1	4	1	0	1	1	4	5	0	2	0	1	7	2	2	1	3	0	0	1	1	3	2	0	4	0	0	4	0	2	0	2	7	2	2	2	4	0	1	1	1	1	3	3	3	2	1	5	0	1	3	4	2	1	0	2	3	2	2	0	2	3	4	0	0	2	5	2	3	2	2	1	1	0	1	1	0	2	1	2	1	1	3	2	3
ENSG00000153107:ENSE00002525972:ENSE00001859412:-1:111863675:111863895:111883942:111884690:2:ANAPC1:16:2:0:0	0	1	1	3	2	0	0	0	2	2	7	0	4	3	6	2	0	1	0	1	1	2	1	0	4	3	0	4	3	1	3	2	3	0	2	3	0	5	6	1	1	4	4	3	0	0	0	0	1	2	5	4	8	0	1	4	0	1	0	1	2	1	0	0	1	4	1	0	3	0	3	3	0	2	7	2	5	0	0	4	3	3	1	1	2	0	2	0	2	2	9	2	2	1	3	4	9	1	0	0	0	6	1	1	0	3	4	4	2	4	1	0	0	0	6	3	4	1	4	1	9	8	3	1	1	2	1	3	3	8	2	0	3	1	2	1	3	2	4	8	2	1	1	6	2	0	2	2	3	2	4	5	0	2	3	2	1	5	4	1	2	2	2	2	0	4	10	4	1	2	1	8	13	0	1	0	2	4	0	2	1	0	2	6	1	4	6	6	4	1	2	2	3	3	4	1	0	1	4	4	1	6	4	0	10	2	3	3	1	1	3	2	4	4	1	2	1	5	3	4	5	0	2	3	1	0	2	2	0	0	0	2	3	2	4	5	0	5	1	0	6	1	1	6	3	0	3	13	1	2	0	2	4	4	2	3	1	1	4	2	4	0	3	3	6	2	4	10	0	3	1	4	8	0	0	0	1	2	5	1	1	5	7	4	5	0	1	1	2	5	3	2	0	1	1	3	5	2	2	1	6	6	7	0	1	0	3	1	1	0	3	0	0	3	2	3	2	0	2	0	2	3	9	2	3	1	3	6	2	2	2	1	2	2	0	6	2	4	2	11	1	0	2	4	3	1	7	1	0	8	2	2	7	4	1	2	1	3	2	3	5	5	5	0	2	5	1	4	7	4	4	6	2	3	5	7	2	1	5	2	5	18	0	4	5	4	8	7	0	6	8	2	3	0	1	11	1	1	10	4	0	4	6	6	8	2	1	3	3	0	10	4	4	2	1	0	3	4	2	0	8	7	3	3	2	1	0	2	3	11	2	5	2	1	2	1	4	5	4	4	6	4	3	4	6
ENSG00000153107:ENSE00002525972:ENSE00003473572:-1:111863675:111863895:111873613:111873664:2:ANAPC1:16:8:0:0	1	1	0	1	1	1	1	0	0	0	2	1	1	0	2	3	0	1	0	0	2	1	2	0	2	1	0	4	2	0	0	2	1	0	1	0	0	1	1	0	0	0	1	1	0	1	0	3	0	3	1	1	2	1	0	1	0	1	2	0	0	1	0	0	2	3	1	1	1	0	1	0	1	0	0	1	1	0	2	1	0	0	0	1	0	1	0	0	3	0	4	0	1	1	1	2	0	3	0	0	0	1	0	0	2	0	2	5	1	1	0	4	0	2	1	2	1	2	4	1	2	1	0	0	0	2	0	8	3	1	2	0	1	0	2	0	1	1	0	2	1	2	1	3	0	0	0	3	3	2	1	3	0	1	0	2	2	2	2	0	0	2	0	1	3	0	5	3	1	1	2	2	3	2	0	1	2	1	0	1	1	1	1	3	2	1	4	1	1	0	1	0	2	2	2	0	0	1	2	1	0	0	1	1	6	3	1	0	1	0	2	0	1	1	2	1	1	2	1	3	0	0	0	2	1	0	3	0	0	1	0	1	0	0	4	1	0	0	0	3	3	2	1	1	0	0	0	1	3	1	0	0	0	1	2	1	0	1	1	0	1	1	0	1	1	2	1	6	0	0	0	1	1	3	0	0	0	2	2	0	1	0	1	1	3	0	3	0	4	2	1	0	0	0	1	2	1	1	1	0	1	0	6	1	0	0	0	1	1	1	1	2	2	3	2	0	0	0	0	0	2	2	3	3	2	1	0	0	3	1	3	1	1	3	0	4	2	0	0	3	0	0	1	0	3	0	3	1	2	3	0	0	3	0	2	3	2	0	0	1	2	4	3	0	0	2	0	0	1	0	2	3	1	2	2	0	0	0	0	3	8	2	1	2	1	5	3	1	1	2	3	3	1	2	3	4	4	1	2	1	1	2	4	3	2	0	2	0	2	1	4	4	6	3	0	0	2	2	1	0	1	5	2	1	1	0	2	3	4	0	2	2	0	3	1	0	1	1	0	1	1	2	1	1	1
ENSG00000153107:ENSE00002525972:ENSE00003767251:-1:111863675:111863895:111880613:111880825:2:ANAPC1:16:4:0:0	0	1	1	3	1	1	0	0	0	0	1	1	0	2	5	3	0	0	0	1	1	1	1	0	2	0	0	2	3	2	0	2	1	2	1	1	2	1	2	1	0	1	1	0	0	2	0	1	0	0	1	4	5	1	0	1	0	0	1	0	4	0	2	0	2	1	1	0	2	0	1	0	1	0	0	3	2	1	0	0	0	3	2	0	0	1	2	0	2	2	0	0	3	1	4	3	2	4	0	2	0	1	0	0	0	2	0	1	1	1	2	1	0	0	1	2	1	3	2	0	3	1	1	0	0	1	2	3	1	2	4	0	0	2	0	4	0	0	0	0	0	1	0	4	1	0	2	5	0	2	1	4	0	3	3	4	1	2	0	0	1	0	0	2	2	2	4	5	0	1	0	5	1	0	0	0	1	3	0	2	0	0	0	0	0	0	2	0	2	3	2	1	3	0	3	1	3	3	1	2	0	4	0	0	3	0	2	2	1	1	0	1	1	0	0	2	1	0	0	2	0	0	0	1	1	0	1	5	1	2	0	0	1	1	2	2	2	0	1	0	0	1	0	0	0	2	1	1	1	0	0	0	1	0	0	0	2	0	0	0	2	0	1	0	2	0	2	3	1	0	2	2	5	1	0	0	0	0	1	0	3	2	2	1	3	0	1	0	3	1	2	0	1	1	1	1	0	0	4	1	2	1	2	0	1	0	1	0	2	1	1	0	1	1	2	1	1	1	0	1	1	3	4	0	2	2	1	2	0	2	0	0	1	1	1	2	1	2	0	2	2	0	1	1	1	0	2	0	0	2	0	0	2	2	1	1	3	1	1	2	1	1	5	0	0	1	1	2	1	5	3	1	3	2	2	1	1	1	1	0	5	7	0	1	2	3	2	1	2	0	2	1	0	2	2	3	1	0	3	0	2	3	0	2	0	2	1	1	0	0	2	3	1	1	1	2	1	2	1	1	1	1	0	1	1	2	0	3	2	1	2	3	1	1	0	0	2	3	4	1	1	1	0	0	2
ENSG00000153107:ENSE00002530104:ENSE00002452201:-1:111792362:111792555:111821239:111821453:2:ANAPC1:52:37:0:0	0	1	1	2	1	4	0	0	0	1	0	0	1	5	1	3	0	0	1	3	1	4	4	3	5	1	0	2	1	0	3	2	1	0	2	2	3	2	2	0	3	9	1	2	1	0	1	3	3	0	1	2	6	0	0	2	0	0	0	0	0	1	2	0	8	1	0	0	0	0	4	0	0	0	0	3	5	0	0	0	0	0	0	0	0	3	2	0	0	2	3	4	1	0	2	0	1	0	0	1	2	2	3	3	3	0	0	2	0	0	2	1	1	1	0	2	0	3	2	0	0	1	2	2	0	0	3	2	3	3	4	0	3	0	0	0	1	2	2	2	3	1	0	3	4	0	2	0	1	2	3	2	3	0	5	2	1	0	4	0	4	1	1	2	2	1	10	6	0	1	1	5	3	0	1	0	2	4	0	0	3	1	2	4	1	1	0	2	1	1	2	5	4	0	0	1	2	3	3	1	0	2	1	1	2	3	0	1	0	2	2	4	2	1	4	2	2	2	0	3	1	0	3	1	2	0	2	1	6	2	0	0	1	0	3	4	0	1	1	3	4	7	1	1	1	1	3	4	3	0	2	0	1	2	4	1	2	0	1	2	0	0	0	7	0	0	3	4	1	2	2	2	1	0	0	0	1	0	3	0	1	1	2	3	1	0	1	2	1	5	1	1	0	2	1	2	2	0	6	0	3	2	0	3	0	0	0	0	1	3	5	0	0	4	2	0	0	2	0	0	3	1	3	1	3	1	2	2	0	1	2	0	0	4	0	6	0	1	0	4	1	0	5	3	2	3	4	1	2	4	3	0	1	4	2	3	4	1	3	0	0	2	5	0	0	0	2	4	3	2	0	3	5	3	2	1	1	1	1	0	1	1	0	3	1	1	1	3	1	2	3	3	0	0	3	0	3	0	3	2	0	2	4	10	0	2	0	2	0	6	2	6	0	2	2	2	1	0	0	2	0	2	1	3	1	2	3	2	2	2	1	2	1	0	0	1	5	2	2	0	3	0	2	1	3
ENSG00000153107:ENSE00003492007:ENSE00001375638:-1:111815370:111815641:111883942:111884181:2:ANAPC1:39:1:0:0	0	0	1	0	2	3	1	0	0	1	1	1	4	1	1	4	1	1	1	0	0	0	2	1	1	0	0	3	3	2	0	2	3	1	1	1	1	2	4	0	0	1	2	1	1	1	1	0	2	0	2	3	1	0	2	4	2	2	5	1	3	1	1	0	1	5	2	2	3	1	1	2	1	1	3	0	3	2	0	1	1	2	0	2	1	3	1	2	3	3	5	2	0	0	1	3	0	1	0	1	0	0	2	0	1	2	1	2	1	3	4	2	2	0	0	4	2	1	0	1	4	6	4	3	2	2	2	5	2	1	1	0	3	2	5	0	1	2	2	0	2	2	0	0	4	0	0	2	3	2	2	3	0	1	3	4	3	1	3	1	3	2	2	0	2	1	5	5	2	0	2	1	2	2	2	1	2	5	2	4	1	1	4	3	0	2	0	3	0	2	2	1	0	3	5	1	1	1	3	1	1	4	1	1	2	2	2	2	2	1	1	1	4	1	0	0	1	1	0	0	0	1	2	3	3	1	4	1	0	2	0	0	1	0	4	1	0	0	1	3	1	6	1	2	4	0	0	3	7	0	0	3	5	4	1	0	0	1	4	4	0	1	2	1	4	4	1	2	1	0	1	0	3	2	0	0	1	1	2	1	4	1	3	4	1	2	1	3	2	2	4	4	3	2	0	3	2	2	0	1	2	1	3	2	0	1	3	0	4	0	2	3	4	6	2	2	0	1	2	3	1	0	4	6	1	3	2	3	2	1	2	1	2	0	1	1	1	0	1	4	0	0	4	2	2	0	1	2	4	0	0	2	3	4	2	1	2	0	0	2	0	3	2	1	1	1	1	0	0	3	1	2	4	4	2	2	4	1	4	0	1	2	1	2	4	2	4	5	1	2	5	0	1	3	4	1	2	0	4	2	2	2	4	9	6	3	2	1	2	1	5	1	2	2	1	2	0	1	1	2	5	3	0	2	0	2	3	1	0	3	3	8	0	1	2	0	2	0	3	0	4	0	0	3	2
ENSG00000153107:ENSE00003492007:ENSE00002448121:-1:111815370:111815641:111833220:111833311:2:ANAPC1:39:30:0:0	2	1	1	3	5	3	0	1	2	2	4	2	1	2	3	3	1	1	2	3	6	0	1	1	6	1	0	4	2	2	2	3	1	3	1	1	2	1	0	3	0	3	1	0	1	3	2	3	1	1	3	0	9	2	3	0	2	2	1	1	2	1	1	0	0	2	0	0	2	3	4	4	3	1	4	1	3	1	1	2	1	1	3	0	2	3	2	1	0	1	2	5	4	1	2	5	2	3	3	0	0	6	4	0	0	0	3	2	2	1	3	4	0	1	1	5	0	4	1	2	2	3	2	2	0	2	1	2	4	2	0	1	1	3	1	0	2	2	5	3	5	2	1	8	2	1	0	2	5	1	2	2	0	2	2	5	4	0	4	4	3	5	1	0	1	0	4	4	2	0	0	0	5	1	0	1	3	3	0	0	3	3	1	7	3	1	2	5	6	3	2	2	2	1	2	3	3	1	0	5	2	4	3	3	1	1	3	0	2	4	4	1	1	3	2	5	1	4	2	2	1	2	3	2	1	2	2	2	3	2	0	1	1	4	1	3	2	1	0	1	3	6	1	7	1	0	2	4	1	1	0	2	3	2	1	1	3	2	0	3	3	3	2	3	4	1	2	3	1	0	7	2	3	3	1	0	0	3	2	1	4	2	1	3	2	2	4	5	7	0	3	6	0	0	2	5	0	1	2	0	4	4	2	0	0	0	2	0	0	1	3	2	1	0	3	2	0	1	1	2	3	1	4	4	4	1	1	4	4	1	3	0	1	1	0	2	2	0	1	5	1	2	0	3	3	2	2	4	1	1	1	0	5	3	1	0	7	2	2	2	1	1	2	2	2	2	1	1	3	5	0	2	4	2	0	3	0	1	3	0	1	7	1	1	4	3	4	3	1	8	2	3	1	2	1	3	2	1	4	2	3	5	0	6	5	2	1	3	4	1	7	4	1	3	1	2	4	2	3	1	4	3	1	3	1	4	4	6	0	5	1	6	2	2	1	2	2	1	3	1	6	1	4	1	5
ENSG00000153107:ENSE00003492007:ENSE00002457751:-1:111815370:111815641:111873308:111873408:2:ANAPC1:39:9:0:0	0	2	0	1	2	2	2	0	3	0	1	1	1	0	1	1	0	1	0	1	1	0	1	1	1	0	0	7	5	0	3	0	0	0	1	0	1	2	1	0	1	0	0	1	3	0	0	3	2	2	1	1	1	2	1	2	1	2	0	0	0	2	1	0	1	2	1	0	0	1	0	1	0	1	1	2	2	1	1	1	0	1	1	0	1	2	2	4	0	0	1	0	2	0	0	2	4	2	3	3	2	1	2	0	3	0	1	2	2	1	0	2	0	1	2	3	0	0	0	2	0	3	2	1	0	2	0	0	1	2	1	1	0	0	2	1	1	1	1	6	1	3	1	1	1	0	1	3	1	1	0	1	0	0	4	3	0	4	1	0	0	1	0	1	1	3	4	3	0	2	0	1	1	2	0	1	0	0	1	1	1	1	1	2	0	2	0	1	1	1	0	1	0	0	0	0	3	1	1	1	0	1	1	0	3	4	2	0	4	1	1	1	0	1	4	3	2	4	2	0	0	1	0	2	1	1	1	0	1	2	1	1	0	1	1	4	0	1	0	2	1	6	1	1	1	0	3	3	2	1	0	2	2	3	2	1	1	1	2	0	4	1	1	4	0	3	0	0	0	0	0	0	4	1	1	1	0	0	3	1	0	3	2	5	2	1	0	2	0	0	1	2	0	1	1	1	1	1	4	0	3	1	2	1	1	1	0	1	1	0	3	0	0	6	3	0	1	0	1	2	0	1	1	3	1	0	1	3	1	2	0	1	2	1	0	2	2	1	0	3	0	2	1	0	1	2	2	4	3	1	3	0	2	1	1	1	5	1	4	1	1	1	1	0	0	3	1	1	1	2	1	5	1	0	1	4	1	1	3	1	1	5	1	1	1	4	0	3	0	3	4	0	1	2	2	2	1	1	3	0	0	0	1	1	1	2	1	0	0	0	1	3	0	4	2	0	0	0	3	0	2	2	1	0	2	2	4	1	1	2	2	6	2	1	0	2	2	2	3	1	0	3	0	1	1
ENSG00000153107:ENSE00003492007:ENSE00002521166:-1:111815370:111815641:111831286:111831434:2:ANAPC1:39:31:0:0	0	0	4	6	2	5	1	1	0	0	3	1	3	0	7	4	0	1	2	3	1	1	0	2	4	4	1	7	4	0	1	1	4	3	1	0	1	6	6	1	0	6	5	5	1	0	0	0	4	0	3	0	5	2	1	2	1	0	4	0	0	4	3	5	2	4	0	2	0	1	1	0	1	1	2	2	2	1	2	1	1	0	1	2	3	3	0	0	0	3	2	1	2	0	2	3	0	4	0	3	3	1	3	1	1	1	3	1	3	2	0	1	2	2	3	4	0	2	1	3	2	0	4	0	2	0	0	1	2	4	1	0	0	3	0	0	4	2	4	4	2	0	0	2	4	3	0	0	5	0	3	4	0	1	4	2	0	4	3	3	1	0	0	0	1	1	1	6	1	1	0	1	7	1	2	1	3	2	0	0	0	1	3	6	1	4	5	1	1	3	3	1	0	1	0	3	1	0	2	3	0	4	0	3	3	0	4	0	1	0	0	0	1	0	7	4	1	8	0	6	1	1	5	5	0	4	4	0	2	3	0	2	1	0	9	6	1	2	0	2	6	9	4	2	3	2	0	0	3	0	3	1	2	2	6	3	3	0	1	2	4	3	2	4	3	2	0	5	0	3	6	2	2	3	0	2	0	0	1	2	3	3	2	7	1	1	1	0	1	0	4	2	0	3	2	3	1	1	1	1	2	2	7	0	0	0	5	0	4	2	6	3	0	0	5	1	1	1	1	0	3	2	7	3	3	0	2	0	2	1	2	1	7	3	0	1	4	2	1	4	1	4	0	1	0	1	0	1	2	3	2	1	9	3	1	2	3	0	2	1	0	2	2	0	1	6	0	1	5	3	4	1	2	4	3	0	1	1	1	2	2	2	0	2	5	2	0	1	1	0	2	0	2	0	6	2	8	0	7	1	0	1	9	0	3	6	0	6	2	0	6	6	1	5	3	2	1	2	2	0	2	1	1	2	1	1	0	7	1	6	4	7	0	2	1	2	9	3	1	5	7	2	5	4	2
ENSG00000153107:ENSE00003553849:ENSE00003572711:-1:111772341:111772475:111808947:111809181:2:ANAPC1:62:40:0:0	0	0	0	2	2	2	2	0	0	0	6	0	0	0	4	0	0	2	0	2	6	4	4	2	2	0	0	0	8	0	4	0	0	2	0	2	2	4	0	2	2	4	2	2	0	4	0	4	5	3	2	0	2	2	4	6	0	4	5	0	2	2	0	0	2	0	3	2	2	0	2	2	8	0	6	4	2	2	1	0	0	2	2	0	0	3	4	2	4	6	4	1	0	0	4	4	4	6	2	0	1	0	0	0	0	4	4	6	2	2	0	2	0	0	4	0	0	4	6	0	2	5	2	2	2	2	1	4	2	0	2	0	4	2	6	2	2	0	4	2	2	0	1	0	2	2	5	2	0	2	0	0	0	0	4	0	0	4	7	2	2	2	2	4	4	2	2	2	2	6	0	3	5	2	0	2	2	0	2	2	4	0	0	6	0	6	10	9	2	2	4	4	0	2	4	2	0	4	4	4	2	2	2	0	2	0	0	0	2	0	0	2	2	4	0	0	0	4	4	2	0	0	0	6	2	0	2	6	4	2	2	0	0	0	4	4	0	2	0	3	2	7	2	0	1	2	2	2	0	2	2	2	4	0	2	3	0	0	2	2	8	4	0	0	2	0	4	6	4	4	2	7	4	0	0	0	0	4	0	1	2	6	2	2	0	0	2	4	4	2	2	9	2	2	0	3	0	0	0	0	3	0	4	0	2	0	1	0	4	2	2	2	2	8	4	4	0	0	7	0	2	1	10	8	2	0	2	2	2	0	0	0	2	0	0	4	5	4	2	3	0	0	2	4	2	0	2	2	1	0	0	2	4	4	2	2	4	0	0	0	0	4	2	0	0	9	0	0	2	0	0	6	8	8	2	4	0	2	3	0	7	2	2	2	5	2	0	2	0	0	2	0	0	0	0	2	6	0	2	0	2	6	3	2	0	2	0	0	2	4	4	2	0	2	0	0	0	4	4	2	0	2	0	2	0	0	5	0	2	2	2	1	0	6	4	0	2	4	4	2	3	0	0	2	6
ENSG00000153107:ENSE00003553849:ENSE00003622388:-1:111772341:111772475:111776859:111777057:2:ANAPC1:62:61:0:0	4	2	0	2	2	2	2	2	6	4	4	2	0	0	6	0	2	0	0	2	2	2	2	2	8	0	0	2	2	0	2	2	6	2	4	0	0	0	2	0	2	2	4	2	2	6	8	2	0	2	6	4	4	0	0	4	2	6	4	0	6	0	4	4	4	4	0	0	2	0	2	0	2	2	4	2	2	4	6	0	0	2	0	2	4	0	2	2	2	0	4	0	4	2	0	4	6	2	0	6	2	2	2	2	6	4	0	0	4	0	2	0	0	0	2	4	2	2	2	2	2	6	4	0	2	0	4	2	0	2	2	2	0	0	4	2	4	4	4	0	0	2	4	0	4	2	0	0	2	0	2	2	2	4	6	0	6	0	2	0	4	0	0	0	2	2	10	2	2	2	2	0	4	0	0	0	2	2	0	0	0	2	4	4	6	4	0	2	1	2	2	2	2	8	2	0	0	4	0	2	4	4	2	2	6	4	0	2	4	2	4	4	4	2	0	0	0	6	2	2	2	2	2	2	2	2	0	0	2	8	0	0	2	2	6	4	4	2	4	4	2	4	0	4	4	4	0	4	2	2	0	2	0	0	2	4	2	4	0	0	0	4	2	4	8	0	0	4	0	6	2	6	6	0	0	0	2	2	4	2	2	6	0	3	6	2	2	2	2	4	6	0	0	0	4	2	2	0	2	0	4	0	0	0	2	4	6	0	4	2	6	2	2	10	2	2	0	0	2	0	4	0	4	2	0	0	2	2	2	6	6	0	4	2	2	2	0	2	2	2	0	2	2	2	4	0	2	2	4	0	4	2	4	2	2	0	4	4	0	4	2	2	0	0	0	8	4	2	0	0	0	2	2	0	2	0	0	0	2	0	2	2	2	8	2	0	2	0	6	6	2	2	0	4	0	0	2	2	0	0	0	2	2	4	2	2	0	0	0	0	2	2	0	0	0	4	0	2	4	4	0	2	0	0	2	2	2	4	0	0	6	10	0	0	2	0	6	4	2	2	2	2	6	2	2
ENSG00000153107:ENSE00003553849:ENSE00003692341:-1:111772341:111772475:111878810:111878971:2:ANAPC1:62:7:0:0	0	4	0	0	4	6	0	0	0	0	5	0	0	2	0	2	0	0	0	4	0	0	0	2	0	2	0	6	6	0	0	0	0	0	2	0	4	0	2	2	2	0	12	0	0	0	0	2	0	2	0	6	4	0	2	4	0	0	2	0	0	2	2	0	0	8	8	0	2	0	0	2	6	0	0	2	2	0	2	2	0	8	2	4	0	0	2	0	2	2	8	2	2	2	0	6	4	4	0	0	0	6	2	0	2	2	2	6	2	0	0	0	2	6	4	6	2	2	2	0	4	2	2	4	0	2	0	4	2	3	4	0	0	4	0	4	4	2	8	2	3	2	0	2	4	0	0	0	2	4	2	0	2	3	0	8	2	8	0	3	4	0	0	0	0	0	8	4	0	0	2	0	6	0	0	2	0	2	0	0	0	0	3	2	0	2	0	4	2	0	2	4	0	2	4	0	0	0	2	2	0	2	4	0	4	4	4	4	6	2	2	2	2	0	2	0	0	2	2	4	0	0	0	0	0	0	6	0	6	4	0	0	2	0	4	2	0	8	0	0	12	6	2	2	2	2	0	2	0	0	1	0	6	2	12	6	2	0	0	2	0	0	0	6	2	0	1	5	0	6	6	0	6	2	0	0	0	8	2	5	4	0	0	4	2	0	0	0	12	0	4	4	0	0	0	6	2	2	0	0	6	0	2	0	0	0	0	0	4	0	4	0	5	0	2	0	2	2	0	0	0	0	4	8	4	0	0	4	4	0	4	0	2	0	1	8	6	6	0	8	1	0	0	0	0	0	2	2	0	6	0	0	1	0	0	0	2	0	2	2	2	6	2	0	2	0	0	0	2	0	8	3	4	2	4	4	4	0	4	0	6	8	0	2	2	0	2	12	0	6	4	0	2	0	8	4	0	0	10	0	6	2	8	4	4	4	0	4	2	3	10	2	0	2	4	4	2	0	0	0	2	4	0	0	4	2	0	0	0	2	0	4	0	0	2	2	4	0	4	3	9	2	4	0	8
ENSG00000153107:ENSE00003562871:ENSE00002525972:-1:111803705:111803839:111863675:111863895:2:ANAPC1:42:16:0:0	2	5	3	0	4	0	2	0	0	2	0	2	7	1	4	5	0	1	1	0	4	1	0	0	3	1	0	6	6	0	1	4	1	1	0	2	1	4	1	0	0	3	0	5	0	1	0	2	0	0	1	4	1	3	0	1	1	0	1	2	3	1	0	1	8	6	2	0	2	2	1	4	0	5	8	0	3	0	4	4	0	2	2	2	2	5	1	0	0	0	5	0	5	1	2	3	4	5	0	1	3	3	0	4	3	7	0	9	1	4	0	6	3	2	5	4	2	6	8	1	3	10	1	6	4	4	2	6	6	1	6	1	1	1	9	6	3	2	2	3	2	1	0	0	2	2	4	0	5	2	3	6	0	1	5	7	3	1	1	0	1	5	0	4	5	4	10	4	1	2	2	0	9	0	0	4	5	6	1	5	4	0	1	6	1	6	1	4	6	1	3	1	0	1	8	0	0	1	4	1	0	4	5	0	5	5	4	0	3	2	4	0	0	4	2	4	3	2	4	4	3	0	2	0	1	2	3	3	1	2	0	8	2	2	4	6	3	3	1	2	6	1	5	2	2	0	0	2	6	1	0	1	5	2	4	4	6	0	5	2	2	2	0	2	9	3	4	9	1	7	8	0	2	4	0	0	0	4	8	1	1	1	3	6	5	0	0	0	6	4	2	5	0	3	1	2	1	1	4	1	6	4	4	2	2	1	0	2	2	1	3	1	7	2	6	0	1	1	0	4	3	1	6	2	3	2	7	2	7	0	7	0	4	5	0	1	2	11	0	5	2	3	6	1	2	4	2	4	1	8	3	0	2	1	0	2	8	0	3	2	0	3	0	0	2	2	3	4	3	9	7	2	6	4	0	1	3	0	3	0	5	16	2	1	2	3	5	4	1	2	2	0	0	9	3	6	4	2	9	3	4	3	6	3	6	2	1	3	0	3	9	5	0	0	0	3	7	6	6	1	5	4	1	2	0	2	2	5	0	2	0	5	1	1	4	2	5	4	4	6	2	4	4	2	5
ENSG00000153107:ENSE00003572711:ENSE00001008859:-1:111808947:111809181:111843412:111843599:2:ANAPC1:40:27:0:0	0	2	2	4	6	0	4	0	2	2	0	0	2	0	6	14	0	2	2	6	2	4	2	4	7	0	0	6	8	4	2	8	6	6	0	2	4	4	4	2	6	0	0	4	0	0	2	4	6	2	1	2	0	0	0	7	2	0	8	0	0	2	6	0	4	2	2	4	2	4	2	5	6	0	6	2	6	2	4	2	0	2	0	4	0	2	0	4	2	4	4	0	0	2	9	10	4	5	2	2	6	6	6	3	0	8	0	12	0	4	2	4	0	0	4	4	2	2	6	6	6	6	4	0	0	2	2	4	6	9	0	0	0	0	4	6	8	2	8	2	4	0	0	12	2	0	2	6	6	2	9	0	2	0	10	2	4	6	2	6	4	6	0	2	0	0	3	10	4	0	0	4	9	0	0	2	0	2	2	2	6	0	6	0	4	0	4	5	3	0	0	0	7	0	4	0	4	0	6	2	0	5	2	4	5	2	2	2	2	0	8	2	4	6	7	2	0	8	3	10	4	2	0	2	4	2	4	2	2	2	0	2	0	0	10	2	0	4	0	6	6	3	2	14	1	2	0	14	0	2	0	2	4	2	0	4	2	2	4	2	4	2	0	2	4	1	2	10	0	4	2	10	6	0	2	0	0	2	1	6	4	0	5	4	6	0	1	4	2	4	4	2	0	2	2	2	4	4	2	0	2	4	2	0	4	0	2	0	8	0	6	4	0	0	0	0	0	0	2	0	0	4	9	2	0	4	1	4	2	4	2	4	2	1	2	10	3	4	2	6	0	0	2	0	0	2	6	2	2	8	2	0	5	6	0	2	6	0	2	2	0	6	0	0	0	2	0	6	4	2	1	2	4	2	2	0	5	0	2	0	0	14	1	2	4	8	4	10	7	6	11	0	4	0	10	2	2	4	4	4	1	4	2	4	4	10	2	8	0	2	4	3	3	2	0	4	2	4	0	2	4	2	4	3	2	4	4	4	2	8	7	6	8	2	0	4	10	4	5	2	0	2	4	0	0
ENSG00000153107:ENSE00003572711:ENSE00002441208:-1:111808947:111809181:111822422:111822600:2:ANAPC1:40:35:0:0	0	1	0	4	2	4	0	0	0	1	2	0	2	4	0	0	0	2	0	2	2	2	2	0	7	0	0	2	2	0	3	0	0	2	0	3	0	0	2	0	0	0	0	0	0	2	1	0	1	0	4	2	6	0	4	6	1	0	0	2	0	2	0	0	4	2	5	3	2	0	0	0	0	0	0	0	2	0	2	0	0	2	0	0	0	0	0	0	0	0	0	7	3	2	0	6	2	0	2	2	2	4	0	2	2	5	0	2	0	0	2	2	0	0	0	0	0	4	0	0	1	3	4	0	2	2	0	2	0	1	3	2	6	0	3	0	4	0	4	0	4	0	0	0	0	0	0	7	4	0	2	4	0	0	2	0	0	0	2	0	0	2	4	0	0	3	2	3	0	0	4	0	6	0	0	0	1	4	0	4	2	4	0	4	0	2	0	9	0	0	2	3	2	2	3	1	2	0	4	0	0	5	0	0	9	0	0	2	1	0	1	1	0	5	0	0	0	4	0	6	0	0	0	2	2	0	6	0	0	0	0	2	0	2	4	2	0	0	4	6	2	6	4	3	0	3	4	8	8	0	4	0	5	0	2	3	6	0	2	0	1	5	4	1	3	3	0	0	2	0	0	0	11	0	0	0	2	2	0	2	6	2	0	4	2	0	2	2	3	6	0	1	2	0	2	2	1	0	0	0	1	0	2	2	0	0	5	2	2	2	5	0	0	2	4	0	0	0	0	0	0	2	1	4	1	1	1	1	8	2	3	2	7	3	2	8	2	0	0	4	2	8	0	0	2	1	0	5	0	0	0	0	2	4	2	2	4	2	0	0	1	6	0	0	0	3	1	2	4	0	4	2	0	7	0	1	3	0	2	0	6	12	0	8	0	0	0	6	0	6	6	0	0	0	0	3	2	4	6	3	0	5	1	8	8	2	0	1	0	0	0	0	4	2	2	0	0	0	1	2	2	2	0	2	0	0	0	6	0	4	0	10	4	0	6	5	7	0	0	0	0	4	2	0	3
ENSG00000153107:ENSE00003572711:ENSE00002514026:-1:111808947:111809181:111834604:111834872:2:ANAPC1:40:29:0:0	3	1	1	1	5	3	2	1	0	3	2	2	3	2	3	5	1	1	2	0	5	1	0	0	2	1	0	3	3	2	3	2	4	0	3	4	3	6	2	2	3	1	1	1	4	1	0	0	3	1	3	0	5	1	0	2	3	3	1	0	2	2	5	3	7	0	1	3	1	1	2	3	2	0	0	0	6	1	1	1	0	1	1	4	1	4	1	3	3	2	7	0	2	1	2	8	2	2	1	0	0	5	1	0	1	2	4	3	0	1	1	5	1	1	3	1	3	4	2	3	2	6	0	0	2	8	1	5	5	9	1	2	1	2	2	1	2	1	2	1	0	3	1	4	4	1	1	6	1	2	1	5	1	1	2	5	3	4	4	1	6	1	5	3	0	0	6	5	1	1	1	0	6	0	1	2	4	4	1	3	1	1	1	2	1	3	0	5	3	8	0	5	4	0	3	0	0	1	2	3	0	7	4	0	2	3	1	1	2	2	1	1	1	1	2	3	0	5	3	5	3	1	1	1	2	3	4	1	1	0	0	0	2	0	1	5	1	3	2	4	4	3	3	5	2	2	3	7	2	0	3	3	4	2	9	2	2	3	0	2	3	0	4	3	7	0	2	3	1	4	2	2	6	1	0	1	4	1	7	2	0	0	0	4	1	2	3	2	5	2	5	4	0	0	2	3	1	2	3	0	8	3	0	1	1	1	5	2	1	3	2	1	3	2	2	1	1	3	3	2	3	2	7	4	3	0	4	2	2	2	5	1	1	5	1	4	3	0	3	3	1	1	3	2	0	0	2	4	2	1	1	0	4	6	2	1	5	1	1	2	1	6	8	1	0	1	1	1	2	5	1	2	2	7	3	3	0	2	0	1	5	5	1	2	4	4	5	1	1	4	3	4	5	2	5	2	2	2	4	3	0	2	6	7	5	3	2	3	1	2	2	5	2	2	0	2	2	3	1	2	4	2	1	1	1	2	2	1	1	2	0	8	2	3	4	6	4	3	3	1	3	2	2	2	3
ENSG00000153107:ENSE00003572711:ENSE00003492007:-1:111808947:111809181:111815370:111815641:2:ANAPC1:40:39:0:0	0	2	0	2	1	3	0	0	0	3	0	1	1	0	1	4	0	0	1	2	1	1	3	4	4	1	0	5	1	0	2	1	1	1	0	3	1	0	1	0	0	0	1	1	1	0	0	4	1	0	2	2	3	0	0	5	0	2	0	1	1	0	1	1	0	1	2	1	0	0	1	1	1	2	3	2	2	0	1	2	1	3	0	0	0	4	1	4	0	1	1	0	0	2	1	1	0	0	1	1	2	0	0	0	1	1	4	2	1	1	0	2	1	2	1	1	3	1	1	1	4	3	3	0	0	1	0	0	1	0	2	0	0	0	3	3	1	0	0	0	0	3	2	1	4	2	2	0	1	0	0	3	0	1	3	1	0	0	5	2	0	1	0	1	0	2	0	5	0	1	1	0	1	0	0	1	0	1	1	3	0	0	1	1	1	2	1	1	1	3	0	0	0	1	3	0	1	1	1	2	1	1	2	0	0	4	1	1	0	0	3	2	0	5	2	0	0	5	0	2	1	3	2	2	1	0	2	0	2	2	0	3	1	0	3	0	0	1	1	0	4	3	0	0	0	0	0	2	2	0	0	1	3	0	1	3	2	0	0	2	0	0	1	0	2	2	1	3	0	1	1	5	1	2	0	3	2	0	2	0	3	4	0	2	4	2	1	0	4	0	2	1	1	0	0	0	0	1	0	0	3	1	1	1	0	0	0	1	1	0	1	2	1	2	2	0	1	2	1	1	4	2	2	1	2	0	1	0	4	0	1	3	0	0	0	1	0	1	0	4	5	2	1	3	1	4	3	1	0	1	1	0	3	4	0	0	0	0	2	0	2	2	1	0	2	2	0	1	3	1	0	3	1	0	0	1	2	2	0	4	3	2	1	0	3	0	3	5	0	2	2	1	0	0	3	1	2	0	4	3	1	4	1	1	1	1	2	0	5	0	4	4	0	2	0	0	2	0	0	0	0	1	0	0	2	1	1	2	2	0	5	2	1	5	2	0	2	1	2	0	2	3	1	2	1
ENSG00000153107:ENSE00003622388:ENSE00002486877:-1:111776859:111777057:111862389:111862598:2:ANAPC1:61:17:0:0	5	6	5	7	5	8	6	2	5	5	9	8	15	14	11	7	4	5	10	0	1	7	16	5	19	2	9	11	15	2	7	7	14	14	3	5	16	10	8	8	8	8	3	3	8	6	8	7	3	7	11	7	18	1	7	17	1	10	3	4	8	5	8	1	21	13	8	1	9	3	3	8	11	4	9	5	16	8	9	0	4	10	11	8	3	6	7	3	4	9	12	4	12	7	9	14	6	4	6	9	1	3	6	5	11	2	2	6	6	6	12	7	11	10	0	1	1	4	8	3	17	18	9	4	8	1	17	11	7	10	14	3	12	7	14	5	8	2	10	5	6	10	5	7	5	4	8	7	13	5	10	12	3	2	8	4	3	2	11	1	26	6	8	2	3	8	22	9	1	10	2	14	17	1	7	10	6	15	2	7	10	4	3	10	11	17	8	7	0	8	11	12	7	1	10	4	14	7	8	12	6	15	5	1	14	16	2	16	12	5	8	3	6	5	6	7	7	10	6	11	1	4	11	14	12	1	16	7	8	7	1	6	4	6	17	0	10	8	2	17	14	20	6	9	12	7	15	11	4	2	5	0	5	5	9	13	11	3	7	2	2	11	1	6	14	7	8	5	4	1	3	15	20	0	3	2	2	6	2	10	10	8	3	13	10	5	6	3	15	8	4	11	4	4	5	10	4	9	11	7	13	6	9	6	9	3	6	8	8	4	13	5	11	17	13	11	7	0	0	1	5	8	17	9	8	15	3	5	8	5	11	1	2	9	10	10	14	10	1	9	8	9	10	11	2	3	4	15	13	11	7	8	8	11	9	8	13	5	5	9	2	9	8	4	4	11	4	3	8	6	10	13	1	13	12	12	4	4	2	8	3	14	1	10	13	15	10	10	9	19	11	8	3	8	11	6	12	3	11	7	7	9	9	12	16	13	6	0	2	5	15	13	3	9	1	1	4	6	1	12	11	10	2	5	14	0	0	7	2	6	5	15	7	8	11	11	23	1	4	8	9	5	10	7	11
ENSG00000153107:ENSE00003622388:ENSE00003572711:-1:111776859:111777057:111808947:111809181:2:ANAPC1:61:40:0:0	0	2	2	2	6	4	4	0	1	2	2	2	6	6	8	2	0	0	1	2	0	2	2	0	4	0	0	3	0	0	4	3	2	4	0	2	2	0	2	0	4	4	6	2	0	2	4	0	6	0	0	2	6	2	0	2	1	0	2	0	0	4	4	2	7	6	4	0	0	0	0	2	6	0	0	3	9	4	0	2	2	2	4	2	0	5	4	0	6	4	4	0	0	0	1	2	4	2	0	2	6	4	2	0	2	2	4	4	3	8	2	8	3	4	6	2	2	12	4	2	0	10	4	4	0	2	0	2	4	2	4	2	0	3	6	4	0	2	0	4	2	4	0	2	4	0	0	0	2	2	0	10	2	0	7	2	4	8	2	2	4	6	4	6	0	4	6	3	0	4	0	2	2	0	0	2	4	8	2	2	2	2	0	9	2	3	5	4	2	6	4	0	8	0	3	4	1	2	0	3	0	0	4	2	6	4	2	5	2	6	4	4	4	4	2	7	2	0	0	0	4	2	0	3	7	1	8	0	2	2	2	2	2	2	2	4	6	4	0	6	7	8	2	2	0	0	2	8	0	2	0	2	1	0	6	2	4	0	5	4	4	0	1	2	10	2	8	4	0	4	2	2	11	2	0	0	4	4	0	0	2	4	2	1	2	2	0	0	4	2	2	2	0	0	4	0	4	2	2	0	6	4	6	2	0	2	2	0	6	0	2	0	4	4	4	0	0	2	2	2	2	4	0	6	2	2	5	0	6	2	2	0	0	2	2	4	2	2	4	6	0	2	0	2	0	0	0	2	6	6	0	0	4	6	3	0	3	3	0	0	2	6	6	0	2	4	4	2	4	2	2	6	2	2	0	2	4	0	2	4	4	5	0	0	2	6	0	4	0	2	11	2	2	6	4	0	2	2	5	4	2	4	8	6	4	2	0	0	2	2	8	6	6	4	0	2	2	3	2	0	4	6	0	0	2	0	0	0	2	2	2	12	2	4	2	7	0	4	2	0	4	6	6	4	0
ENSG00000153107:ENSE00003652428:ENSE00003492007:-1:111794233:111794323:111815370:111815641:2:ANAPC1:49:39:0:0	0	2	2	8	4	6	4	0	2	0	2	4	2	2	2	2	0	0	6	2	2	2	6	4	6	2	0	12	6	2	2	4	2	6	2	4	2	8	2	2	2	2	0	0	2	0	0	4	6	2	4	6	4	0	2	2	2	0	0	2	6	0	0	2	4	0	2	0	0	4	2	4	0	2	6	4	0	0	8	6	2	2	2	0	4	0	2	2	2	2	4	0	0	4	4	4	0	2	0	2	2	2	4	0	2	2	0	8	2	2	2	2	2	0	4	2	0	0	2	2	4	2	0	0	0	2	0	2	0	0	2	2	4	2	2	4	2	2	2	8	6	0	2	6	0	2	4	4	4	2	4	2	0	0	2	2	4	0	4	2	2	0	0	0	0	2	14	2	0	2	0	8	2	4	0	4	4	10	2	6	2	4	0	2	4	2	0	2	2	4	2	4	2	2	2	0	4	0	2	2	0	0	0	2	4	2	4	4	10	2	4	2	0	6	2	2	0	4	0	4	4	2	0	2	2	4	6	0	0	6	2	0	0	2	4	8	4	4	2	0	4	6	2	4	2	2	2	2	6	2	2	0	0	2	0	2	6	0	4	6	0	4	0	6	2	2	6	4	2	2	2	0	2	4	0	2	0	0	4	0	4	0	4	8	0	0	0	0	0	2	0	6	2	2	2	2	0	4	8	4	2	0	4	2	2	0	4	0	0	0	4	0	0	2	6	2	2	2	4	2	4	6	10	4	8	0	2	2	4	6	0	4	6	4	2	6	2	0	2	4	4	8	8	6	0	6	6	6	0	6	2	2	2	6	0	6	2	0	2	2	0	0	6	0	2	6	2	0	6	4	2	10	4	12	6	2	4	0	8	2	6	2	0	4	6	2	4	8	0	12	4	0	2	4	2	2	4	0	2	0	6	4	2	10	2	0	0	0	2	2	6	0	2	6	2	0	4	4	6	0	8	2	6	4	2	0	2	2	4	2	4	6	2	6	0	2	8	2	0	4	6	4	0	4	6
ENSG00000153113:ENSE00003537886:ENSE00003562558:1:96754658:96754741:96747345:96747392:5:CAST:79:72:0:0	0	0	4	2	8	4	1	0	0	2	3	1	1	2	7	4	1	3	6	4	7	0	4	0	3	3	0	6	9	1	6	3	5	8	0	4	9	2	10	4	3	7	6	4	2	3	8	0	0	2	0	9	4	2	2	1	0	0	11	3	1	6	8	0	15	15	3	0	5	1	2	8	0	2	4	4	6	3	11	0	0	11	2	4	1	9	6	0	2	7	4	7	1	5	2	0	9	0	6	4	0	8	3	0	2	0	2	5	2	2	5	4	1	0	1	2	2	3	4	1	2	11	9	4	0	2	2	6	10	3	0	1	4	1	7	11	2	0	4	4	8	9	6	0	1	2	2	1	4	2	5	8	0	10	6	0	3	5	4	0	13	8	1	0	0	0	11	11	1	4	0	0	9	1	6	0	11	4	2	2	6	0	0	13	2	4	8	14	0	0	2	2	6	1	11	0	7	2	10	5	2	1	10	3	4	8	5	8	6	3	3	4	0	5	7	3	4	2	5	2	0	0	1	5	2	0	6	0	1	12	3	7	4	2	2	1	4	0	5	5	6	10	5	1	3	2	6	10	6	1	4	5	4	1	2	8	0	0	4	0	0	0	2	5	10	2	7	7	4	3	0	7	8	1	4	0	1	0	2	5	5	0	0	6	11	3	1	2	21	2	8	6	1	8	0	3	3	4	1	2	19	5	4	6	4	0	5	4	5	1	7	3	8	7	7	2	5	0	0	3	0	6	4	9	0	7	3	2	2	2	7	0	6	3	6	6	4	1	0	5	2	1	6	4	3	0	0	15	2	5	9	0	1	4	7	0	0	1	5	5	1	9	0	0	0	5	3	0	4	0	1	7	1	8	7	5	1	5	8	1	5	3	0	10	6	8	5	4	0	10	5	9	1	6	6	3	6	5	0	7	4	11	14	6	3	5	4	0	0	0	1	5	0	2	1	4	0	3	1	5	3	1	0	9	1	0	2	10	7	1	7	31	7	3	3	8	12	2	2	13	9	0	7	3	7
ENSG00000153140:ENSE00001009043:ENSE00002099849:-1:90407699:90407834:90409645:90409766:5:CETN3:6:3:0:0	0	0	1	4	4	0	1	1	1	0	1	1	0	3	2	2	0	3	2	4	3	0	4	1	3	1	0	1	3	0	5	0	0	3	0	5	5	0	1	2	3	3	3	1	1	3	0	3	0	1	0	3	4	0	0	2	1	1	4	2	2	1	1	1	0	4	3	0	3	3	1	4	2	1	1	1	7	2	5	1	0	3	2	4	0	1	2	2	1	3	3	4	1	1	0	2	3	2	2	3	5	1	1	0	3	1	1	3	4	3	1	7	1	0	1	0	0	1	6	6	3	3	3	2	2	0	2	2	1	2	2	2	0	1	2	1	2	0	2	3	1	0	2	1	2	0	3	0	2	3	2	2	1	1	4	1	2	0	4	0	3	0	3	0	0	2	6	0	1	0	1	1	5	1	3	1	2	4	2	2	2	2	1	4	1	1	3	2	1	1	0	1	1	1	4	0	4	1	4	0	1	2	0	1	1	4	4	1	2	3	2	3	1	1	3	4	3	1	1	4	1	2	1	1	1	1	0	1	1	0	2	0	1	0	3	4	0	3	2	7	4	3	2	1	2	0	3	2	2	1	0	1	2	0	0	1	3	1	2	3	1	1	0	1	3	0	1	1	0	2	1	2	6	2	2	1	2	2	3	1	3	3	2	0	3	2	0	0	2	4	3	1	2	1	1	0	1	2	1	0	0	3	2	1	1	1	2	3	1	0	0	1	4	5	2	1	0	1	1	1	0	0	1	1	0	1	2	1	3	1	1	0	1	1	2	0	1	1	0	6	0	1	3	0	3	0	1	3	2	2	0	1	2	2	4	3	4	0	0	1	1	0	0	0	0	2	1	1	1	1	1	2	0	4	1	1	0	0	3	0	0	3	1	3	2	4	1	1	1	6	3	0	2	2	2	3	2	1	3	0	1	3	2	2	0	0	2	0	0	3	6	0	1	2	3	4	1	1	0	1	1	1	0	4	0	2	0	2	2	2	2	6	1	1	0	1	3	2	0	2	6	0	2	1	3
ENSG00000153140:ENSE00001009043:ENSE00002114608:-1:90407699:90407834:90409645:90409732:5:CETN3:6:1:0:0	1	0	7	5	9	8	4	2	2	7	4	4	2	3	7	7	2	3	8	7	7	1	7	3	9	5	1	4	5	6	4	7	5	8	1	5	1	3	2	2	0	4	9	2	1	4	11	7	5	3	5	3	8	2	0	4	5	4	6	4	3	4	3	1	5	7	6	3	11	6	2	3	10	3	10	2	4	6	7	3	5	5	2	2	3	6	5	6	4	6	7	5	2	6	3	6	9	0	3	6	10	2	2	1	1	2	3	13	1	5	6	6	0	3	5	3	4	5	10	6	2	12	7	3	5	2	3	7	6	8	2	1	4	1	9	4	5	4	2	8	3	6	3	3	4	3	3	2	3	7	4	13	6	3	7	2	6	9	1	6	9	9	7	4	3	0	3	8	4	2	2	2	5	4	5	1	6	4	3	4	3	2	5	7	1	7	2	6	0	2	1	0	3	5	7	4	10	3	3	3	3	8	7	2	10	10	8	7	5	7	1	6	3	5	3	1	3	4	5	9	2	1	5	4	5	0	1	0	4	4	4	5	6	6	1	2	2	6	2	10	4	10	6	10	8	4	7	4	3	5	5	11	3	2	6	3	4	2	4	3	2	2	8	4	9	2	11	2	4	9	0	3	3	3	0	3	4	7	7	0	5	4	4	1	5	3	2	6	7	1	7	5	4	5	3	1	4	7	6	2	5	1	5	7	1	2	6	9	4	2	5	11	6	5	2	3	5	1	4	2	3	2	8	6	5	1	1	3	5	7	7	3	2	2	5	6	5	0	1	6	5	8	3	4	5	2	1	13	7	3	5	2	12	1	9	4	10	0	1	6	3	6	0	1	0	7	2	2	1	3	1	6	8	9	3	6	5	2	10	4	4	11	4	3	6	8	7	6	4	9	5	3	4	3	2	7	4	2	1	7	2	6	3	6	5	3	1	4	0	3	10	2	1	1	6	2	7	6	4	8	4	4	5	0	3	0	2	4	3	2	5	18	1	2	4	2	10	4	3	11	6	0	7	1	8
ENSG00000153140:ENSE00002105825:ENSE00002094167:-1:90396493:90396564:90399047:90399549:5:CETN3:13:12:0:0	6	8	4	10	14	6	4	8	0	8	18	6	14	8	12	8	4	2	10	4	10	8	10	2	22	4	6	14	20	10	4	8	6	10	6	4	14	4	8	6	8	10	2	2	6	12	10	6	6	12	10	6	18	0	2	8	4	6	16	4	10	10	8	2	6	8	6	0	0	14	4	4	4	6	8	10	8	6	12	6	4	2	4	2	2	6	8	4	10	6	16	4	6	4	0	14	4	4	6	12	2	4	2	2	4	6	8	10	8	8	14	10	6	2	0	10	4	10	14	10	18	28	10	6	6	2	2	6	10	6	12	4	0	10	2	16	8	0	10	4	6	6	3	14	8	4	4	0	4	10	8	12	4	4	10	10	8	4	6	6	20	8	10	4	0	6	10	2	12	0	4	4	14	0	2	6	8	6	8	6	4	8	8	8	2	16	6	16	8	6	2	4	6	2	14	8	12	2	8	4	0	14	2	6	12	20	8	8	12	10	8	12	10	6	8	4	12	8	20	8	10	10	4	2	14	2	4	8	18	14	2	8	6	4	8	12	10	22	6	24	8	18	6	14	4	10	6	10	10	0	4	6	6	6	14	14	8	6	8	0	4	6	4	6	8	12	4	4	8	12	4	8	24	6	2	4	2	2	4	8	4	6	2	8	18	10	8	10	14	4	4	2	6	2	8	4	10	8	16	8	12	6	6	4	2	2	10	8	12	6	4	16	18	8	16	4	8	4	4	2	10	10	8	10	16	2	6	0	10	2	14	10	2	6	6	14	8	2	2	14	6	10	6	4	6	4	8	18	8	2	2	8	12	8	6	10	6	6	0	4	2	2	4	2	2	6	2	6	2	2	0	8	4	16	4	4	2	0	0	6	8	14	6	0	4	14	4	10	8	10	14	10	0	8	8	12	6	0	12	2	6	10	14	22	14	12	6	0	2	0	8	8	2	4	0	0	8	6	8	6	16	8	6	2	8	6	2	6	4	4	6	26	4	8	2	4	12	6	2	12	6	8	6	14	4
ENSG00000153140:ENSE00002116780:ENSE00002094167:-1:90393859:90394107:90399047:90399549:5:CETN3:15:12:0:0	8	4	2	2	2	0	0	2	0	4	4	0	8	2	2	4	0	1	6	2	2	2	6	2	4	6	2	6	0	4	2	6	6	2	4	4	4	2	4	6	2	0	4	2	2	4	2	2	4	0	4	6	11	0	3	0	4	0	4	8	2	2	6	2	8	8	14	0	2	10	10	2	4	6	4	8	4	4	6	4	4	0	2	4	2	0	4	2	4	6	4	0	0	2	4	6	5	0	6	10	4	2	1	0	2	9	8	0	2	2	2	8	0	4	2	2	4	4	6	8	4	14	4	2	0	0	0	6	2	8	0	2	2	2	4	6	0	2	6	2	2	4	6	2	2	0	0	4	4	2	4	4	6	2	14	10	2	4	4	2	4	0	4	0	4	2	2	2	5	0	2	2	8	2	2	4	4	4	0	0	0	2	6	6	4	4	2	10	4	4	0	5	6	6	0	4	2	0	0	8	0	2	4	0	10	7	4	8	4	10	2	0	0	0	2	4	0	4	0	2	4	0	6	2	12	2	4	4	8	6	0	6	0	2	12	6	5	4	0	2	2	4	0	4	10	6	0	4	5	2	12	2	2	4	4	8	4	1	0	2	2	4	6	11	1	2	2	6	2	6	2	2	8	0	0	2	2	6	6	4	6	6	6	8	10	8	2	0	6	0	4	8	4	0	0	2	3	2	2	2	6	2	4	0	2	2	6	2	6	4	2	10	4	6	7	4	4	4	2	0	2	2	10	4	2	0	0	2	8	4	10	2	4	2	5	4	0	2	0	6	2	6	4	2	4	2	4	8	10	4	4	0	8	4	4	4	2	4	2	6	2	2	0	1	2	4	0	2	2	0	0	4	0	0	0	2	6	0	4	2	8	8	6	4	4	17	2	13	2	4	6	4	2	4	5	2	4	0	0	0	6	2	6	4	4	4	0	0	0	0	8	6	2	2	2	2	4	2	0	0	4	3	2	4	4	4	0	4	2	2	8	10	4	7	4	6	8	4	0	6	6	0	8	0	2
ENSG00000153140:ENSE00002127593:ENSE00002094167:-1:90393710:90394107:90399047:90399549:5:CETN3:16:12:0:0	2	12	10	8	10	8	4	10	0	14	8	4	10	8	6	8	4	8	4	9	8	2	24	4	12	8	0	10	14	2	6	9	12	8	12	10	16	6	12	10	6	14	6	8	2	12	2	4	12	8	4	12	10	4	4	8	4	6	20	6	8	8	8	2	10	12	14	4	6	16	4	8	12	12	6	8	20	6	12	8	4	10	4	4	6	6	12	6	8	10	12	8	4	0	6	10	10	4	6	6	6	2	2	4	8	6	2	8	14	14	8	14	4	4	4	4	4	8	12	12	8	22	12	6	6	4	4	6	2	6	14	2	10	2	14	8	6	4	10	4	4	6	6	4	12	6	4	4	12	6	10	6	12	8	10	2	14	5	14	4	12	4	2	6	8	8	22	16	8	2	4	12	14	0	2	4	12	16	14	12	6	2	4	18	4	10	8	22	2	10	6	2	12	6	12	6	10	4	12	6	4	12	8	10	10	10	8	12	2	18	16	6	4	6	12	12	6	12	12	20	4	2	4	5	14	6	6	10	16	6	2	7	0	8	3	6	10	8	6	16	8	4	8	10	10	4	2	8	6	2	14	6	10	8	4	12	12	8	2	18	2	4	8	10	10	0	8	10	2	14	2	12	22	10	8	6	8	10	8	6	14	4	6	20	2	18	12	14	8	8	0	9	4	2	4	8	6	6	14	2	10	2	8	2	0	6	16	10	4	6	2	10	14	18	6	0	2	6	6	2	8	6	10	6	6	12	6	2	2	10	10	2	8	4	12	16	8	6	6	16	6	2	16	2	10	10	2	22	14	8	6	12	14	10	16	12	6	6	0	4	2	8	0	4	2	10	6	2	0	4	2	14	4	18	4	6	4	6	8	6	8	10	2	0	8	2	8	14	6	26	10	2	4	2	4	10	4	10	8	10	14	4	8	10	2	14	0	8	2	0	16	6	4	2	8	10	20	10	10	0	8	0	10	6	10	4	2	16	8	4	10	20	4	10	2	6	15	8	0	20	2	8	12	0	2
ENSG00000153140:ENSE00002132815:ENSE00001009043:-1:90405689:90405799:90407699:90407834:5:CETN3:7:6:0:0	0	0	6	4	6	10	4	6	2	8	6	10	2	4	4	8	2	2	6	12	6	2	2	10	6	8	6	2	4	4	2	6	12	6	4	10	4	4	8	4	4	8	4	0	2	4	12	2	4	0	4	2	10	2	2	10	2	2	12	4	2	4	8	6	4	2	8	2	6	2	2	0	4	4	7	6	8	4	8	2	0	7	8	2	2	2	4	8	4	6	10	8	0	3	2	4	4	0	6	7	14	8	6	2	0	0	4	8	4	8	4	4	6	0	6	0	2	4	6	8	6	8	10	6	6	0	2	2	8	8	4	2	2	2	6	4	4	2	10	4	8	8	0	6	4	8	8	2	4	6	2	2	2	4	6	4	4	8	2	2	10	10	8	2	2	4	6	8	4	12	2	2	4	4	2	2	2	4	6	4	0	0	4	6	0	0	8	8	0	2	0	2	4	2	4	0	10	2	8	4	0	6	6	2	2	6	4	10	6	2	5	8	2	2	8	4	4	4	10	4	6	2	6	0	0	4	4	0	8	4	0	10	6	4	8	8	0	4	6	6	6	8	8	2	8	6	0	4	2	0	4	6	4	4	6	2	0	0	2	6	4	0	0	0	10	0	2	2	2	14	4	10	14	6	2	4	8	2	2	0	6	2	4	10	4	4	6	14	6	6	4	4	8	14	0	0	2	2	8	2	10	6	6	2	2	0	12	6	2	2	8	12	6	8	6	8	4	4	0	0	0	11	6	2	2	4	2	4	2	8	6	0	6	2	4	6	4	0	4	6	2	4	0	6	12	2	4	17	2	2	2	0	16	0	8	10	8	2	2	2	2	2	4	2	0	8	8	4	4	0	4	2	10	6	2	0	10	6	10	0	6	6	8	2	10	4	4	10	6	6	2	6	6	8	6	14	10	2	4	4	0	2	12	12	4	14	4	2	0	6	4	2	2	4	4	4	6	6	2	8	2	4	4	4	4	8	2	2	4	8	6	12	2	6	2	2	10	8	0	6	8	6	6	2	2
ENSG00000153140:ENSE00003666848:ENSE00001009043:-1:90399358:90399549:90407699:90407834:5:CETN3:11:6:0:0	5	6	7	7	21	7	6	12	3	16	4	3	7	11	4	5	9	2	5	9	14	2	14	5	12	4	6	6	8	12	11	6	7	11	9	8	5	5	9	6	7	4	2	3	7	6	13	11	6	5	4	4	16	2	6	3	5	2	16	11	6	2	3	3	7	15	4	2	10	9	5	6	11	10	9	3	6	10	9	5	4	6	4	2	3	7	7	5	6	7	9	1	6	4	6	9	11	5	7	12	20	6	4	2	3	1	9	6	3	5	9	6	6	7	8	8	13	5	8	10	5	13	7	10	1	3	7	6	5	3	8	4	12	2	8	11	2	5	4	7	6	8	4	4	9	6	5	1	8	7	5	11	4	4	8	7	13	14	6	3	12	11	11	2	6	3	7	10	3	4	2	3	8	1	5	2	8	3	7	5	3	3	8	8	6	14	4	12	3	3	8	5	3	5	9	11	7	5	8	3	3	4	8	8	3	10	13	8	7	9	2	5	2	5	5	7	7	4	11	7	5	4	7	5	4	3	7	0	14	7	2	3	3	12	7	14	10	9	8	12	7	8	3	10	5	4	7	8	5	2	15	7	7	3	12	8	5	9	4	7	1	4	12	4	5	6	5	3	0	17	3	12	5	13	3	4	6	8	10	7	10	6	5	8	9	11	7	8	7	4	12	12	10	7	5	4	2	6	9	4	5	2	9	6	2	5	8	8	5	3	9	10	7	8	7	2	4	3	6	6	5	3	12	10	5	5	3	9	8	9	11	3	2	1	2	4	6	8	5	6	5	4	5	1	11	2	7	21	10	4	6	2	5	3	7	5	6	1	2	6	2	6	1	1	2	6	7	3	3	6	4	10	9	8	6	6	13	4	2	6	3	4	8	2	6	1	6	4	4	15	8	6	3	3	4	12	5	6	3	4	5	8	3	12	14	5	3	4	3	1	4	6	4	0	11	7	16	7	2	12	7	5	11	2	9	9	8	9	4	7	6	9	4	7	3	2	7	9	6	17	9	6	6	7	2
ENSG00000153140:ENSE00003666848:ENSE00002099849:-1:90399358:90399549:90409645:90409766:5:CETN3:11:3:0:0	1	0	3	1	5	2	1	2	0	7	1	0	1	0	1	1	0	0	0	1	2	0	1	1	0	0	2	0	1	1	0	1	3	1	0	0	3	1	0	0	0	2	1	0	0	1	2	1	6	0	0	3	1	0	0	1	4	0	9	1	1	0	0	1	1	2	0	0	1	4	1	3	2	3	1	0	0	2	2	2	1	0	1	0	0	2	0	2	0	2	4	1	1	1	0	0	1	1	0	1	3	1	2	1	2	1	3	4	0	3	4	2	0	0	1	5	0	1	1	3	0	3	3	2	0	1	1	2	3	0	1	0	1	1	0	1	1	1	2	0	1	0	0	0	3	0	1	1	1	0	3	3	0	1	3	1	5	8	2	1	3	3	2	2	1	0	0	1	3	1	1	0	0	1	2	1	3	2	4	2	1	1	1	3	1	2	0	3	0	0	1	1	3	0	1	1	0	0	1	1	0	1	1	2	1	2	1	1	2	3	2	1	0	1	0	1	0	0	1	1	0	0	1	2	0	0	2	0	3	1	0	3	1	1	0	2	4	1	1	3	2	3	1	0	1	1	0	1	1	0	3	2	1	0	7	3	2	2	2	3	1	0	0	0	0	2	3	1	2	3	1	2	2	2	0	4	1	3	4	2	3	2	2	0	0	2	2	0	2	1	4	2	3	0	0	0	0	1	0	0	0	0	2	2	1	1	2	1	0	1	3	1	3	4	0	0	2	0	3	1	0	1	1	1	4	0	2	1	2	2	1	0	0	2	1	2	1	0	0	0	1	1	0	1	5	0	3	1	4	0	0	0	3	0	0	0	4	1	1	1	0	1	0	0	0	2	1	1	0	2	1	4	2	2	0	1	1	1	5	0	0	1	1	0	1	2	1	2	1	1	2	1	0	2	0	3	0	0	2	1	0	0	1	2	1	3	1	0	0	0	0	4	0	3	5	2	2	2	0	3	3	2	4	1	0	1	0	1	0	0	1	3	1	1	0	1	1	2	1	1	0	1	1	1	0
ENSG00000153147:ENSE00001009107:ENSE00001139665:1:143525451:143525551:143521429:143521595:4:SMARCA5:5:3:0:0	2	8	8	10	16	14	4	2	0	8	8	2	6	12	19	24	0	14	6	16	10	6	6	6	26	10	4	12	27	14	16	16	6	8	10	10	4	4	20	6	4	24	24	8	6	10	0	16	12	10	12	12	21	4	0	26	12	4	14	4	8	6	24	10	27	20	8	10	10	6	10	4	8	12	14	11	8	8	10	10	6	8	6	6	2	2	6	6	8	10	22	4	16	6	6	14	12	14	8	8	26	16	4	4	6	26	14	28	8	8	10	16	12	6	32	20	16	16	20	16	10	14	12	14	10	12	4	18	12	23	12	4	2	10	10	18	22	18	16	28	12	9	0	10	20	8	6	12	20	7	10	22	4	2	21	20	8	32	12	6	6	20	3	6	8	22	26	30	14	8	10	14	46	4	4	2	4	12	10	6	10	8	10	14	0	14	14	24	6	10	8	10	8	14	15	6	16	2	15	16	8	6	14	0	18	4	10	14	12	12	12	6	6	6	28	12	6	14	10	31	2	10	14	22	4	2	6	12	10	16	2	17	3	14	10	26	8	20	12	30	11	16	17	16	10	12	10	8	10	6	12	8	16	4	12	12	8	10	10	18	26	4	10	2	32	18	9	16	4	18	12	18	22	10	2	2	10	6	14	16	14	12	14	16	18	4	8	6	20	14	16	18	6	6	4	14	10	16	6	4	16	10	4	18	6	4	8	14	14	4	11	14	14	18	20	10	2	4	10	7	8	8	36	13	14	4	14	6	14	6	18	14	20	10	2	28	8	8	10	20	20	6	16	12	10	4	10	12	8	32	8	0	28	11	4	6	11	0	6	6	22	18	12	2	8	10	10	8	0	18	6	28	28	20	12	12	8	12	27	10	13	24	6	6	16	4	26	26	4	26	18	3	6	2	25	24	18	12	32	8	8	8	14	10	19	12	4	10	6	6	14	26	8	12	2	12	4	12	6	4	22	6	4	8	6	12	2	12	12	9	6	44	6	15	10	8	24	12	12	24	4	14	16	2	8
ENSG00000153147:ENSE00001081928:ENSE00001139608:1:143543853:143543972:143538590:143538711:4:SMARCA5:18:12:0:0	0	2	4	7	4	6	2	2	0	2	4	2	0	8	2	6	0	6	2	2	4	2	9	0	5	2	4	13	6	2	2	4	11	2	0	6	6	1	10	8	2	9	9	1	0	4	1	2	4	1	0	9	13	6	0	8	0	0	18	2	3	0	8	2	2	5	1	13	2	0	8	4	6	6	5	4	3	5	4	0	0	2	4	0	0	4	2	4	7	3	5	4	8	3	2	9	4	4	6	6	4	9	2	2	4	2	4	8	7	5	6	2	3	5	3	5	0	6	10	6	2	8	3	2	4	0	1	0	6	4	2	0	2	0	4	8	0	2	2	7	3	6	4	0	6	5	1	0	7	3	4	7	0	2	6	4	10	10	12	2	7	6	2	2	0	5	18	1	2	4	0	4	10	2	2	0	13	3	0	9	5	2	1	7	0	3	6	6	4	1	2	3	6	4	7	0	7	2	4	4	3	0	2	3	8	0	7	3	15	12	10	1	4	5	10	2	2	5	4	7	0	0	4	4	5	0	1	0	7	6	0	10	5	2	5	4	0	5	3	6	4	2	4	0	5	4	8	0	7	4	2	4	6	2	6	4	4	0	6	2	2	5	4	6	12	4	6	3	6	10	0	6	5	7	2	2	0	0	8	8	4	0	0	10	5	4	0	4	5	6	8	3	2	6	0	8	4	3	2	1	7	11	0	1	2	1	4	4	3	0	1	5	2	6	7	8	8	1	4	0	1	6	3	4	2	6	2	2	4	8	7	2	4	0	2	9	3	4	0	11	0	10	2	2	3	4	0	9	4	4	4	0	9	1	4	2	1	2	4	11	2	5	0	0	1	4	0	2	7	4	0	2	4	8	7	3	2	1	10	0	2	7	2	0	3	4	4	6	0	4	8	2	1	0	4	12	4	4	8	4	9	7	2	7	2	10	6	2	0	0	6	2	7	5	0	14	5	2	2	7	4	2	2	0	0	2	4	7	2	6	10	31	4	8	2	2	14	8	5	5	2	0	4	4	4
ENSG00000153147:ENSE00001081928:ENSE00001139616:1:143543853:143543972:143536452:143536678:4:SMARCA5:18:11:0:0	8	0	2	6	5	10	2	0	2	4	4	4	14	4	4	9	0	8	2	0	4	4	6	0	4	0	0	6	9	2	4	2	2	4	7	2	4	4	0	2	2	10	3	8	6	2	3	2	8	8	2	2	6	6	5	2	0	2	2	0	4	7	10	2	10	8	4	2	2	6	4	3	4	8	14	4	4	2	0	4	6	7	4	2	0	2	2	4	2	8	10	4	10	0	2	6	4	2	14	0	0	5	4	0	2	4	4	6	2	4	4	0	6	6	4	2	2	4	10	4	4	9	4	4	2	12	2	8	0	6	4	0	6	2	6	6	0	0	6	2	18	4	0	4	2	5	2	2	6	2	8	8	2	0	6	6	6	0	2	0	2	6	1	6	10	0	6	4	6	2	8	4	8	1	1	4	0	10	0	2	8	7	7	6	8	3	0	12	4	2	11	7	6	2	6	0	3	6	10	6	5	2	10	1	10	10	0	4	4	5	2	0	0	7	4	4	5	6	2	10	2	2	5	8	7	6	0	14	4	0	0	0	8	4	3	6	8	10	0	6	8	7	4	0	1	9	8	9	6	2	3	4	4	2	4	6	0	2	0	6	4	7	2	9	10	3	2	6	4	4	12	4	5	6	4	7	5	0	2	6	8	8	8	9	5	2	15	0	4	4	4	4	2	2	0	0	12	6	4	2	2	0	2	2	3	0	2	8	0	2	6	2	6	1	6	4	0	2	2	6	4	4	10	4	5	6	4	4	4	6	2	6	4	2	4	8	0	12	0	11	0	6	7	7	4	2	4	10	4	12	0	0	10	4	2	8	0	6	2	6	4	0	8	0	4	6	0	6	5	6	3	8	4	8	8	6	2	4	10	2	10	6	0	0	6	6	8	14	10	8	4	6	4	0	1	10	10	0	6	0	0	6	14	12	4	12	5	0	2	2	9	10	8	2	2	4	4	10	2	4	4	16	2	2	4	8	2	4	2	2	4	10	10	6	6	2	7	2	4	2	4	8	6	0	3
ENSG00000153147:ENSE00001081928:ENSE00001139641:1:143543853:143543972:143528583:143528714:4:SMARCA5:18:8:0:0	2	0	7	10	8	8	1	0	0	2	2	13	2	21	8	10	1	14	8	6	6	1	6	8	6	9	0	23	13	6	7	5	12	8	4	12	6	2	18	6	5	19	24	2	4	10	3	9	4	6	9	10	13	10	5	17	0	0	9	7	2	6	21	4	11	3	9	12	6	5	8	11	10	6	8	1	16	3	9	6	2	16	9	1	0	6	11	3	8	12	22	6	8	7	3	9	13	6	7	3	8	19	7	4	4	10	4	9	10	11	13	18	2	8	4	4	8	4	11	6	14	16	6	6	5	0	6	12	0	14	21	4	3	8	14	24	4	3	16	15	13	4	13	14	16	4	8	10	6	10	16	11	0	10	15	7	10	16	14	2	9	15	2	2	5	11	26	12	2	7	4	0	29	6	7	0	6	29	8	13	12	14	17	25	7	16	15	25	13	4	6	7	4	8	24	2	15	9	10	17	8	8	11	8	19	16	6	20	12	18	9	4	2	10	8	6	7	6	6	21	5	2	11	14	8	2	2	2	2	11	11	3	4	2	19	4	6	5	6	13	19	20	15	11	14	9	7	12	7	4	12	9	16	8	14	4	11	4	10	12	4	3	5	14	17	10	14	9	5	16	2	13	17	4	0	2	7	8	7	16	6	10	8	14	12	8	4	3	26	6	6	9	2	6	16	8	15	6	10	4	18	4	12	12	10	2	17	8	8	3	15	11	16	22	15	6	6	2	4	5	2	12	7	5	2	4	8	3	12	1	6	2	13	10	11	11	12	7	0	18	4	6	16	17	6	8	4	15	2	1	3	4	7	6	2	4	9	0	4	10	4	11	8	2	6	14	0	0	16	10	2	22	8	20	13	8	6	10	15	4	6	2	0	5	16	10	14	21	8	19	18	8	4	4	8	9	18	10	11	4	11	13	11	13	10	13	8	0	4	6	18	14	16	8	4	8	6	17	0	4	14	14	1	0	0	8	4	6	5	12	5	29	8	4	17	8	23	6	5	6	11	5	15	6	4
ENSG00000153147:ENSE00001081928:ENSE00001139646:1:143543853:143543972:143527868:143528023:4:SMARCA5:18:7:0:0	7	10	9	6	15	4	2	0	2	2	6	4	4	11	12	12	0	5	8	8	7	8	6	4	5	2	1	16	18	15	4	10	9	16	0	16	8	6	9	3	2	10	13	9	2	7	10	7	9	4	4	4	8	4	0	12	0	0	8	2	3	4	12	2	8	7	7	7	5	16	6	5	9	4	15	7	7	4	0	4	8	9	5	0	3	4	12	4	2	0	14	6	10	8	6	4	13	5	4	9	8	15	8	6	6	12	0	12	0	12	10	12	4	7	9	6	8	18	18	12	6	10	10	12	10	6	5	10	7	6	10	1	8	7	13	6	7	6	8	5	10	8	5	7	8	9	8	4	10	8	8	22	2	7	13	12	8	15	8	4	21	16	2	4	4	10	26	13	8	7	6	6	14	0	7	2	9	9	12	7	2	4	8	17	4	17	10	9	2	4	7	12	13	6	9	4	7	0	8	11	4	18	16	8	5	11	12	11	6	15	7	10	8	4	6	9	6	13	18	11	2	0	9	12	4	3	4	2	10	11	1	3	3	12	10	10	12	4	2	14	13	14	15	10	8	8	13	11	13	2	20	13	12	6	18	8	10	6	8	4	7	8	10	8	19	8	4	11	12	14	6	16	17	5	9	2	3	0	21	8	9	4	4	16	9	8	4	7	20	6	10	8	4	8	6	6	8	15	14	3	14	8	14	0	2	0	12	3	17	0	12	16	10	0	14	9	10	6	6	6	2	2	16	10	9	2	2	4	3	10	12	2	6	9	3	13	8	6	6	19	6	8	7	9	15	0	2	16	14	12	2	2	11	9	2	7	10	0	6	7	10	15	6	2	2	8	10	8	8	6	5	2	6	24	4	0	10	6	23	4	4	10	2	3	13	10	7	10	10	13	16	4	4	4	15	11	18	2	17	16	2	10	17	19	4	9	6	4	2	8	12	11	8	8	2	17	14	9	6	1	4	16	4	5	0	6	2	4	7	8	10	18	0	10	6	0	24	4	18	8	8	2	11	0	6
ENSG00000153147:ENSE00001081928:ENSE00001139665:1:143543853:143543972:143521429:143521595:4:SMARCA5:18:3:0:0	0	8	3	12	10	4	4	0	6	6	4	8	6	4	14	14	0	6	2	4	10	2	2	2	8	2	2	12	14	20	12	6	6	2	6	10	8	4	18	6	6	16	5	6	6	12	2	6	12	0	2	6	8	6	0	14	6	0	12	0	6	8	13	6	10	6	6	0	8	0	6	4	6	2	16	6	10	2	2	8	4	14	6	6	4	0	8	4	6	6	8	4	2	10	10	16	6	10	4	12	14	10	2	4	8	10	4	12	8	12	2	14	4	4	10	14	8	6	12	2	10	9	6	8	4	2	6	10	8	12	10	0	6	4	12	22	12	8	10	14	8	2	2	14	10	2	6	4	10	6	10	4	6	2	16	12	6	16	18	8	4	6	2	10	8	14	26	12	6	10	6	8	22	4	4	4	6	18	8	12	7	10	6	16	6	6	10	8	8	10	8	2	1	2	10	2	6	2	8	16	2	18	4	2	14	8	14	14	4	10	5	2	4	4	12	16	4	14	2	24	8	2	14	4	4	2	0	4	6	4	8	6	6	10	4	28	2	20	4	8	12	20	4	8	10	8	0	12	6	4	10	4	10	4	16	10	4	4	12	23	6	6	8	10	36	4	2	14	4	4	18	8	16	4	4	6	0	14	14	8	8	4	18	14	10	6	2	6	12	6	12	8	12	4	2	10	6	6	14	0	12	10	20	12	0	0	8	2	10	6	4	4	4	4	22	10	10	0	10	2	12	6	18	13	4	4	4	6	16	6	2	10	10	4	4	10	6	6	8	8	2	0	10	10	6	7	12	10	8	12	0	2	10	10	2	4	10	2	6	6	14	10	6	0	6	12	2	6	4	12	8	22	14	14	4	8	4	6	10	2	6	20	2	4	12	8	17	18	7	8	8	2	8	4	10	10	8	8	4	8	5	4	12	10	14	8	8	6	0	0	22	10	6	10	2	8	10	6	2	2	12	8	6	4	2	4	2	4	8	10	12	19	8	4	2	8	19	2	6	14	4	14	8	2	12
ENSG00000153147:ENSE00001081928:ENSE00001328681:1:143543853:143543972:143543509:143543657:4:SMARCA5:18:15:0:0	0	4	4	8	10	0	8	4	2	4	2	2	5	4	8	12	2	0	0	2	4	0	8	0	10	4	2	4	14	6	2	6	6	4	2	6	0	8	14	8	2	0	10	2	8	2	2	3	4	8	4	6	8	0	0	8	10	8	10	2	0	4	10	0	10	10	0	4	8	6	0	8	8	2	8	0	4	2	4	4	0	4	8	2	2	7	4	4	0	6	12	6	0	4	4	4	6	8	4	6	8	0	2	2	2	8	2	4	8	6	8	4	0	2	18	18	8	6	5	4	6	2	10	16	2	4	4	17	8	2	2	6	2	4	4	6	0	4	4	14	6	4	2	14	6	2	7	2	6	4	7	6	2	0	8	2	6	10	8	6	8	8	6	6	8	2	14	8	6	2	2	0	12	2	0	0	2	8	10	0	4	6	2	8	2	8	6	4	0	12	6	2	4	6	0	2	4	4	2	6	0	0	2	6	5	6	22	8	4	6	8	2	4	4	4	12	2	2	10	4	0	2	4	6	4	4	2	4	2	8	0	8	4	10	4	4	8	10	2	8	8	12	0	6	6	2	0	4	8	4	8	6	8	4	10	10	6	0	2	6	2	6	2	2	8	10	8	10	2	6	6	8	8	8	2	0	2	6	12	8	8	2	2	6	6	6	0	2	6	2	10	6	12	10	6	12	4	2	4	3	2	4	8	0	0	0	8	6	4	4	4	2	8	10	4	2	8	2	0	4	2	2	14	4	8	6	0	4	4	4	6	4	6	0	2	10	4	6	2	14	12	0	8	4	6	0	4	10	6	2	2	0	10	4	3	4	0	0	4	6	0	4	8	0	2	2	4	2	3	4	0	10	8	6	0	0	6	2	14	0	2	6	4	2	2	6	10	14	5	6	2	2	6	2	2	10	10	6	4	1	4	6	10	6	10	18	2	6	0	0	4	2	2	5	2	2	2	6	4	6	6	0	4	0	4	4	2	4	6	3	2	12	0	12	2	2	16	4	2	2	4	4	12	4	4
ENSG00000153147:ENSE00001081932:ENSE00001139601:1:143545925:143546047:143538786:143538938:4:SMARCA5:21:13:0:0	2	4	2	8	4	5	10	2	0	2	6	3	7	9	2	3	0	2	2	2	6	0	8	3	10	6	4	8	6	4	6	5	2	0	0	4	0	2	2	4	2	10	10	9	1	4	4	2	2	7	2	8	11	0	4	3	4	2	6	8	4	6	0	0	5	5	8	4	6	0	2	6	8	1	8	4	10	4	2	0	1	0	0	2	0	4	4	0	2	7	8	2	4	4	2	8	0	4	4	14	4	8	2	0	5	2	2	6	3	5	1	14	3	0	10	6	6	2	6	7	2	4	2	9	2	2	4	4	2	8	4	0	1	0	6	6	2	0	5	0	6	8	1	4	3	1	8	8	2	7	5	4	4	4	2	2	1	8	4	2	4	4	11	2	0	8	8	10	2	11	4	4	4	0	2	2	2	6	2	4	6	4	4	6	0	12	2	6	0	0	2	2	0	4	7	2	4	0	8	5	4	4	4	0	7	4	10	8	4	5	4	4	2	4	3	6	2	3	4	6	12	2	4	2	8	1	6	3	5	4	0	5	4	6	6	6	0	4	8	14	4	4	2	4	5	2	4	0	4	0	4	4	1	3	16	6	0	0	10	5	4	4	6	4	3	0	11	4	4	4	6	8	9	4	0	4	0	2	10	2	8	0	0	4	4	4	4	0	13	2	6	2	3	2	1	2	8	4	0	2	6	2	5	6	8	0	9	2	4	0	6	0	8	6	12	0	3	0	2	2	2	4	16	2	6	6	0	4	4	2	2	3	0	6	5	8	9	2	0	7	2	1	14	9	5	0	4	6	8	5	3	3	7	0	0	10	4	0	4	4	2	8	0	0	2	3	4	2	4	0	2	3	6	7	2	10	4	0	2	0	0	9	0	4	6	6	10	4	6	2	4	4	2	2	2	6	5	6	6	2	4	8	4	6	8	12	0	0	4	6	8	4	2	0	0	2	7	0	4	4	6	4	2	0	0	0	2	4	2	8	5	15	8	2	2	2	8	2	6	2	12	3	6	4	0
ENSG00000153147:ENSE00001081932:ENSE00001328681:1:143545925:143546047:143543509:143543657:4:SMARCA5:21:15:0:0	0	2	3	4	4	8	0	4	2	4	0	4	4	4	0	4	0	4	4	2	4	2	6	0	9	0	0	10	4	2	2	9	3	2	0	3	6	0	2	10	5	4	2	7	2	4	7	1	4	2	2	3	4	1	2	1	2	1	7	3	4	2	1	2	2	6	3	0	2	1	1	5	4	2	8	4	4	5	6	4	0	2	4	0	2	5	2	0	5	4	4	0	3	0	0	4	1	2	3	4	4	2	2	2	6	3	2	8	5	1	3	4	0	6	3	6	6	4	5	4	4	3	3	2	2	2	4	1	2	5	4	0	2	0	6	4	4	3	2	0	3	4	1	2	3	1	6	2	9	1	5	3	0	0	7	2	6	12	2	2	2	4	3	0	4	5	2	3	2	7	4	2	5	0	2	4	7	4	4	2	2	3	2	5	3	0	4	1	1	2	2	0	6	4	6	3	4	0	1	1	0	0	1	0	3	4	0	0	1	4	1	4	2	2	6	4	1	6	2	2	2	4	4	4	3	0	1	2	6	7	2	1	0	0	2	8	1	1	5	5	6	6	2	3	2	2	3	12	3	1	2	3	0	2	5	2	2	2	4	2	0	0	0	4	0	0	4	6	0	2	0	6	6	7	4	0	0	5	2	2	9	0	2	6	0	0	0	4	4	3	0	4	5	4	0	0	3	1	2	0	1	2	5	3	2	2	0	0	0	0	6	2	3	11	1	0	0	0	0	0	2	2	3	3	2	4	0	0	4	4	0	2	1	0	2	9	5	1	0	5	4	0	4	0	7	2	0	7	4	0	0	0	6	2	1	3	3	0	0	4	0	7	0	0	0	8	0	0	0	2	0	1	4	4	2	4	0	0	1	0	0	2	0	0	10	0	7	5	2	12	4	0	0	0	3	3	6	1	0	2	2	2	4	9	0	3	4	0	0	3	6	5	0	0	0	3	8	8	0	3	3	2	2	4	0	6	2	6	0	0	10	10	0	2	9	2	12	3	5	4	4	2	8	1	5
ENSG00000153147:ENSE00001081933:ENSE00001139608:1:143544737:143544847:143538590:143538711:4:SMARCA5:19:12:0:0	0	1	1	5	5	4	1	0	0	5	0	0	0	0	4	2	0	5	2	5	2	0	5	1	4	2	1	0	5	1	5	1	7	3	0	1	5	2	1	6	5	4	9	2	0	0	5	0	3	4	1	2	0	0	2	6	2	0	12	5	3	0	4	3	4	2	2	2	2	3	0	4	8	0	6	8	2	0	7	0	1	4	0	1	0	7	1	2	0	4	4	2	1	2	0	8	2	2	1	1	6	7	2	2	2	0	0	6	0	0	2	2	4	0	1	3	0	5	1	1	3	2	6	4	5	0	3	2	7	3	3	0	1	0	6	4	4	2	0	6	1	2	6	1	10	0	0	2	3	8	2	2	3	2	7	1	0	6	5	2	4	3	2	0	0	2	2	2	0	2	0	1	9	1	4	0	6	3	1	1	0	0	3	2	0	0	8	1	0	0	4	2	2	2	4	2	0	0	2	2	1	1	1	3	3	4	2	2	4	3	1	6	5	2	0	1	5	0	0	6	0	1	5	2	0	0	2	0	2	4	0	1	0	0	1	6	4	4	3	5	6	2	0	3	6	2	5	4	2	0	2	2	5	0	3	8	2	0	1	1	0	1	4	5	8	0	9	1	3	0	0	0	5	3	0	0	0	1	5	1	4	1	1	6	5	5	0	3	4	8	5	1	5	1	0	1	0	3	3	1	0	3	3	3	5	0	5	1	5	0	3	3	0	5	9	4	3	0	1	2	0	3	1	5	0	1	3	0	5	1	2	2	1	3	2	2	1	1	0	6	3	1	1	3	4	0	0	6	2	7	2	2	4	1	0	1	2	0	2	4	0	6	0	1	0	1	2	0	2	0	3	1	2	4	5	5	1	2	4	0	1	0	2	3	8	6	3	4	0	5	2	0	3	0	4	4	2	2	1	2	5	4	3	2	4	6	1	1	0	0	4	5	6	3	1	3	0	4	2	1	2	0	0	1	1	3	0	5	0	2	3	5	4	1	4	4	5	0	1	2	3	1	8	0	4
ENSG00000153147:ENSE00001081933:ENSE00001139646:1:143544737:143544847:143527868:143528023:4:SMARCA5:19:7:0:0	0	0	1	3	5	2	0	1	2	1	0	3	0	4	2	2	0	0	0	6	2	2	0	0	1	0	0	2	3	0	0	4	3	1	0	0	0	4	0	0	2	0	4	7	0	0	0	1	4	5	2	0	1	0	0	5	2	0	4	2	1	0	2	0	1	0	0	3	1	4	0	0	2	2	2	4	2	0	0	0	0	2	0	0	2	1	1	0	0	0	2	3	0	0	2	0	2	0	1	2	4	3	3	0	0	0	2	1	1	0	2	0	2	0	0	1	3	3	6	1	4	1	8	1	0	0	3	4	0	1	2	0	0	0	1	4	1	2	0	4	2	5	1	4	1	2	2	0	3	3	2	0	0	2	6	2	2	6	2	3	5	0	0	0	0	1	2	0	2	2	0	0	8	2	1	0	0	6	1	2	2	0	2	1	0	2	2	4	2	0	0	0	3	1	1	0	2	0	4	2	2	2	2	0	3	3	4	3	4	2	0	0	2	0	0	1	0	3	1	0	0	0	1	1	0	0	0	0	5	0	0	2	2	0	3	1	2	1	1	1	4	3	2	2	3	1	1	2	5	1	0	2	4	1	2	3	2	2	0	1	1	2	0	1	9	2	1	1	0	3	0	4	2	0	0	0	2	1	2	0	2	0	0	2	1	0	0	1	2	0	3	0	0	2	0	4	0	1	0	0	6	2	1	0	2	0	1	2	0	0	2	6	1	0	0	2	0	2	4	2	2	1	3	3	4	1	2	2	1	2	0	1	0	4	0	0	3	2	0	2	0	2	1	0	0	2	2	2	0	1	0	0	4	3	2	0	0	0	1	2	0	0	0	2	2	0	0	0	2	0	2	2	1	0	0	1	0	2	0	0	0	3	0	0	1	1	2	3	0	4	3	0	0	0	3	6	1	3	3	0	3	1	5	0	2	2	3	0	0	1	10	6	0	0	2	5	2	0	2	2	0	1	0	0	2	6	1	3	0	1	1	5	0	2	2	0	9	0	0	7	3	0	4	1	1
ENSG00000153147:ENSE00001081933:ENSE00002046605:1:143544737:143544847:143543853:143544356:4:SMARCA5:19:17:0:0	0	2	0	2	0	0	4	0	0	0	0	0	0	6	6	0	0	0	2	0	2	0	0	2	2	4	2	0	6	4	0	2	6	0	0	0	2	0	0	6	2	6	4	0	0	0	5	8	2	2	0	6	2	0	0	4	2	2	2	0	0	4	2	0	0	4	8	0	2	0	0	2	0	2	7	0	2	2	10	0	0	2	2	0	0	2	2	2	0	0	6	2	0	0	0	6	0	0	0	2	2	2	0	0	2	0	2	0	0	2	0	6	0	2	2	2	0	2	2	0	4	0	0	4	2	0	0	2	2	0	2	2	0	0	2	4	0	0	2	2	2	2	0	1	2	0	2	0	0	6	0	8	0	0	2	2	2	2	0	0	2	2	0	0	2	4	6	4	2	0	0	0	6	3	0	0	2	4	0	4	0	0	4	1	0	2	4	0	2	2	0	0	6	0	4	0	6	0	2	5	2	0	2	0	2	2	2	0	2	4	2	4	2	2	2	4	0	0	0	4	2	2	0	2	0	0	0	0	8	8	0	4	0	2	2	2	4	2	2	2	9	0	2	4	2	2	4	2	6	0	0	0	0	0	2	0	2	0	2	0	0	4	1	0	8	0	4	0	0	0	0	0	4	0	0	0	0	2	0	0	2	2	0	2	0	0	0	2	10	2	0	0	0	6	6	2	0	2	4	4	5	0	2	0	0	0	4	6	2	0	0	0	0	2	4	2	0	0	0	2	0	2	4	6	0	2	4	2	0	0	6	0	2	0	0	2	2	0	0	0	0	0	2	0	4	0	0	8	8	0	2	0	6	0	0	4	0	0	2	4	2	6	2	0	0	4	0	0	0	0	0	4	0	0	0	2	0	4	4	0	4	0	0	2	2	0	2	2	0	4	4	0	2	0	6	0	0	0	6	0	0	0	0	2	2	0	2	0	0	0	4	2	2	2	2	2	4	0	0	4	0	0	0	0	2	0	0	2	0	8	2	8	0	2	2	4	2	0	0	0	0	0	0	0	4
ENSG00000153147:ENSE00001081936:ENSE00001009109:1:143547928:143548140:143517355:143517429:4:SMARCA5:25:2:0:0	1	1	0	0	4	2	0	1	1	0	0	1	0	2	2	2	0	2	1	0	1	0	0	1	0	1	1	3	2	0	1	3	3	1	0	1	1	2	0	3	2	2	1	1	0	3	0	2	1	2	1	1	5	0	1	1	1	2	0	0	0	2	1	1	1	3	0	2	1	1	3	0	4	1	2	1	0	2	1	0	0	0	1	1	1	1	1	1	2	3	0	1	2	0	0	0	1	2	1	5	0	3	0	0	1	3	1	0	2	1	4	1	2	2	0	1	1	1	0	1	0	1	0	3	3	0	0	2	2	0	1	2	0	1	5	1	0	0	1	1	1	2	1	1	1	0	1	0	3	1	1	2	1	1	2	2	4	4	2	0	2	2	1	0	1	2	8	0	0	2	0	0	0	0	0	1	0	1	1	0	2	1	0	5	0	3	1	2	0	2	0	2	1	4	0	0	1	1	0	3	0	0	0	1	4	1	3	1	2	2	3	0	0	0	0	2	1	1	2	0	0	0	0	0	4	0	1	2	3	0	0	0	2	0	2	0	0	0	1	6	2	1	0	1	2	1	0	1	1	1	3	1	2	1	3	1	0	0	3	1	2	0	1	1	1	0	1	1	1	0	0	2	4	0	0	2	1	3	0	0	2	0	1	2	1	2	3	1	3	2	1	1	0	0	1	2	0	2	2	2	1	0	0	1	0	2	0	0	0	1	4	2	1	4	0	1	2	2	1	0	1	0	2	0	0	2	1	3	1	1	3	1	2	0	1	2	2	1	0	0	0	1	3	0	1	0	1	5	2	3	1	0	3	1	0	1	1	0	0	1	2	0	2	0	0	0	2	0	1	0	2	2	1	3	0	0	2	0	3	0	0	4	0	1	1	2	3	1	1	1	2	1	0	0	1	5	2	0	1	1	2	1	0	2	3	2	0	0	0	0	3	1	1	2	2	1	0	0	0	4	0	0	1	0	0	1	0	2	1	0	0	3	0	2	1	0	2	2	0	1	3	0	1	0	0
ENSG00000153147:ENSE00001081936:ENSE00001081932:1:143547928:143548140:143545925:143546047:4:SMARCA5:25:21:0:0	1	0	0	4	1	1	4	0	0	3	2	2	4	2	4	0	2	2	2	1	1	0	1	2	6	0	2	2	4	0	3	1	2	2	1	1	0	1	5	3	5	3	2	2	3	3	3	1	0	4	0	5	8	0	2	3	0	2	2	4	4	2	1	0	0	5	1	1	2	2	0	2	1	0	5	5	1	2	3	1	0	3	1	0	2	1	1	1	2	1	2	2	0	1	1	1	1	1	2	3	0	1	2	3	5	1	0	2	2	0	2	7	5	2	2	1	1	0	2	1	2	2	1	2	1	0	3	1	1	3	3	3	3	0	0	3	5	1	3	3	2	1	8	1	1	3	2	3	3	0	0	1	3	5	4	0	2	1	3	1	2	3	0	1	0	2	2	3	1	2	2	1	5	2	0	1	1	5	5	0	1	1	8	2	0	4	1	2	1	3	3	2	1	0	1	1	3	0	2	3	4	4	3	1	7	0	1	4	5	2	5	1	1	2	5	3	2	7	0	4	2	2	3	3	1	0	6	5	2	2	6	0	1	1	0	1	1	3	5	9	4	5	2	1	3	1	2	3	3	0	2	2	0	0	4	3	4	0	0	2	0	1	0	5	4	1	0	6	3	2	0	3	6	2	0	2	0	1	2	2	2	2	1	4	0	2	2	3	2	0	3	3	2	1	0	0	1	0	0	5	3	4	1	2	3	0	3	2	0	1	3	0	4	3	2	4	3	1	0	2	0	4	2	0	2	3	0	0	2	0	5	2	0	4	1	8	1	3	0	4	2	5	1	1	5	0	3	3	0	6	5	0	6	3	1	1	1	0	2	3	2	1	0	2	1	2	0	1	4	2	0	2	1	2	4	2	2	3	4	0	2	2	0	2	1	0	1	3	4	7	0	4	1	0	1	1	5	0	1	0	2	2	2	3	2	1	2	1	2	2	5	2	2	2	2	3	1	2	1	0	0	2	1	0	1	0	0	0	2	1	0	2	1	2	3	3	5	4	2	1	2	2	7	3	3
ENSG00000153147:ENSE00001081936:ENSE00001081933:1:143547928:143548140:143544737:143544847:4:SMARCA5:25:19:0:0	2	0	7	2	4	2	0	0	4	2	2	0	0	2	2	4	0	0	0	2	6	0	0	4	2	4	0	0	4	0	2	6	2	2	4	2	2	2	4	0	4	4	4	2	0	4	4	0	4	2	4	4	8	2	2	4	0	0	8	0	4	4	8	0	4	2	2	2	6	0	2	6	7	0	4	4	4	4	2	2	2	4	2	2	2	4	4	2	0	6	8	4	0	0	0	4	4	2	0	2	0	2	2	0	2	2	1	8	6	4	2	0	2	0	5	6	4	0	2	0	0	4	8	4	0	0	2	2	6	0	3	0	2	0	2	6	2	0	0	12	4	0	2	6	2	4	2	0	3	0	4	2	2	2	8	0	2	10	6	4	2	0	4	0	2	2	3	2	0	4	0	0	2	0	4	0	0	2	0	3	0	0	4	2	0	4	2	2	0	0	4	0	2	0	5	0	8	0	8	4	0	2	4	6	4	6	6	7	0	0	2	2	4	2	4	0	2	4	0	2	0	0	0	0	4	0	4	0	6	1	0	0	2	6	2	2	6	2	0	2	0	2	2	0	4	2	2	10	4	0	0	0	2	4	6	2	6	6	0	2	2	2	0	2	4	2	5	4	0	10	0	4	2	0	2	2	4	2	6	2	2	3	0	0	5	2	0	2	0	2	0	2	4	4	0	8	0	2	2	0	6	0	6	2	2	2	2	0	2	3	2	3	8	4	4	2	4	0	0	6	0	0	8	6	4	0	2	2	4	2	0	2	0	0	2	2	6	2	0	2	2	0	4	4	0	0	2	1	0	0	2	0	4	0	6	0	0	0	4	2	0	4	0	0	2	4	2	0	2	0	2	0	6	6	6	0	0	4	0	4	0	0	2	2	4	4	0	4	0	4	0	0	0	0	2	4	8	6	4	2	0	2	2	0	0	4	0	2	0	0	6	2	0	0	2	2	4	0	2	12	4	4	0	0	3	0	0	2	0	2	2	6	0	0	0	2	0	0	4	4	4	2	5	0	0
ENSG00000153147:ENSE00001081936:ENSE00001081937:1:143547928:143548140:143540363:143540495:4:SMARCA5:25:14:0:0	5	8	13	19	17	13	11	6	6	18	7	10	15	30	18	14	2	17	15	8	11	4	26	10	28	13	12	21	24	9	16	11	15	17	4	12	11	7	25	12	17	13	10	8	15	16	9	7	13	7	11	14	23	5	8	15	6	5	28	5	10	8	23	4	11	23	22	15	15	16	19	17	16	3	27	6	13	8	17	13	8	14	7	9	3	13	17	10	14	15	19	7	11	9	10	8	11	15	14	14	26	5	9	5	8	6	5	17	14	6	19	17	10	7	17	20	7	12	17	8	8	33	28	15	8	11	8	12	12	14	27	11	16	18	19	18	20	5	20	12	19	13	20	24	16	4	13	8	15	21	13	13	11	11	31	16	17	19	13	14	27	13	20	9	1	3	30	22	18	17	12	13	33	3	14	5	21	22	11	11	10	9	21	18	1	20	11	27	5	10	15	11	8	13	20	8	22	11	18	14	8	16	11	9	16	26	5	24	21	14	19	12	11	10	15	24	11	25	15	25	5	10	13	19	10	10	9	7	10	8	10	16	12	24	13	14	20	20	18	29	20	23	8	18	11	8	12	27	16	7	10	8	13	11	26	19	15	13	11	21	10	11	9	16	29	11	9	23	11	12	6	19	23	9	8	10	6	15	15	6	20	12	10	18	18	15	5	8	18	10	23	13	12	9	11	21	13	10	12	7	19	10	11	9	7	13	12	15	19	6	15	16	19	25	27	12	14	3	7	4	10	15	25	12	11	14	11	8	31	21	19	5	8	9	12	19	13	11	6	29	13	5	6	12	8	11	7	31	12	17	13	10	21	13	10	17	22	5	13	4	7	14	1	0	6	13	5	11	9	2	3	17	11	29	2	13	22	9	23	2	10	15	9	5	19	9	10	33	16	32	17	3	9	5	29	17	6	8	23	8	8	9	20	20	23	27	11	7	2	8	26	13	7	5	13	10	6	12	5	11	5	14	8	12	5	10	1	14	8	9	15	28	7	14	9	11	26	19	14	19	20	22	28	9	11
ENSG00000153147:ENSE00001081936:ENSE00001139601:1:143547928:143548140:143538786:143538938:4:SMARCA5:25:13:0:0	6	2	5	7	5	11	1	2	0	6	5	6	9	5	10	5	6	9	7	0	4	6	12	2	17	5	2	8	3	5	11	7	7	7	2	9	3	7	12	4	7	10	5	3	4	10	10	5	3	1	10	7	14	4	4	12	0	2	6	7	5	4	11	1	10	12	4	4	2	8	4	1	7	3	12	7	5	4	12	3	5	4	6	4	4	3	7	1	6	10	17	1	6	1	3	6	11	3	6	9	4	4	9	3	9	3	7	7	10	8	3	13	6	8	6	4	3	7	12	9	2	6	6	8	7	3	6	12	1	5	8	4	10	7	6	10	6	3	8	2	7	2	10	2	12	3	4	1	7	7	5	7	4	10	14	2	4	10	6	4	10	8	5	0	4	5	8	12	7	7	4	6	13	3	4	9	13	10	3	5	4	4	4	18	5	10	5	11	0	2	4	2	6	8	10	4	9	7	8	10	3	7	10	5	11	11	13	6	5	9	11	5	7	4	13	8	6	3	2	11	2	5	5	7	11	5	2	5	5	7	6	6	7	2	10	3	3	10	10	18	5	10	7	8	10	9	14	13	5	4	4	7	6	7	6	6	16	3	5	2	2	8	6	17	9	2	7	6	7	7	5	16	12	1	1	2	4	9	7	6	3	2	4	9	6	10	8	7	13	7	4	5	11	3	3	6	7	5	5	2	6	2	3	8	1	5	6	7	4	5	10	6	11	15	11	8	5	5	3	3	8	9	11	6	2	6	5	3	9	5	10	0	5	10	10	10	3	8	7	14	6	7	8	4	8	7	7	13	14	3	6	6	14	7	10	9	10	4	2	2	8	2	5	2	3	11	4	2	9	1	4	13	2	11	5	13	10	9	4	6	5	9	4	6	10	5	12	10	8	8	4	11	1	3	11	2	4	5	5	2	1	7	8	16	7	8	1	3	6	2	7	10	8	4	2	3	7	8	1	5	5	5	4	9	2	2	3	3	5	10	4	22	8	6	9	4	13	2	3	6	8	1	6	3	4
ENSG00000153147:ENSE00001081936:ENSE00001139608:1:143547928:143548140:143538590:143538711:4:SMARCA5:25:12:0:0	1	0	1	6	1	5	3	1	2	2	2	2	4	4	6	1	1	1	2	2	0	1	5	0	7	1	3	4	2	3	2	1	2	5	0	2	5	0	4	2	7	2	0	1	6	8	1	2	1	1	5	7	5	4	0	3	1	4	1	0	0	2	4	0	6	3	5	5	2	0	3	1	4	6	3	5	5	1	8	0	2	0	4	1	3	2	3	0	3	4	5	2	2	3	4	2	3	2	2	4	2	5	5	0	3	0	1	2	5	1	5	2	1	0	3	1	0	2	3	2	1	4	4	3	2	1	2	5	1	4	3	1	4	2	3	1	3	1	4	0	4	2	6	3	3	0	2	3	5	2	5	3	1	4	7	0	1	6	4	2	6	3	5	0	2	1	4	5	2	2	2	1	4	0	0	5	3	2	2	3	2	0	6	7	2	4	4	2	1	0	0	1	3	0	4	1	5	5	5	3	2	3	3	2	3	2	2	1	5	0	4	3	4	2	5	1	5	1	2	6	2	1	1	1	2	0	4	4	4	6	3	6	4	0	0	5	4	6	2	5	5	5	3	0	4	1	3	10	2	1	1	4	4	4	5	3	2	4	1	1	0	3	1	8	2	0	2	3	4	0	0	11	3	1	1	0	3	4	4	3	1	1	0	3	2	2	4	4	2	6	2	1	2	4	2	2	1	1	2	0	3	4	4	0	2	1	6	1	6	3	2	2	5	2	6	2	5	2	3	2	5	1	1	2	3	1	2	2	2	2	7	1	3	5	2	0	1	2	4	2	0	2	8	2	5	3	5	6	6	2	1	0	6	2	4	3	2	0	3	2	3	2	2	0	1	1	0	0	1	3	2	3	1	3	0	3	0	1	2	1	3	2	2	3	8	1	3	4	5	5	3	2	1	1	1	8	2	2	2	2	3	3	3	0	3	3	3	2	1	3	8	4	0	1	2	2	3	3	0	3	1	2	0	3	2	0	0	4	5	3	1	9	3	3	6	4	7	1	2	0	1	3	3	2	4
ENSG00000153147:ENSE00001081936:ENSE00001139616:1:143547928:143548140:143536452:143536678:4:SMARCA5:25:11:0:0	4	8	6	13	16	11	4	5	8	4	10	8	18	14	16	16	2	14	12	10	10	14	10	2	21	10	2	19	16	12	12	8	8	18	6	20	12	8	22	10	10	16	10	8	17	10	6	6	16	8	8	22	14	10	6	14	4	4	16	0	14	22	22	0	13	2	18	8	12	7	10	8	12	12	12	12	20	10	14	10	7	10	6	6	6	8	8	21	9	8	26	4	25	12	10	11	22	12	13	12	14	20	12	4	6	20	28	4	14	9	16	14	13	12	22	20	20	12	16	6	16	20	8	12	6	18	4	18	6	11	22	14	24	8	12	14	8	19	14	18	12	8	9	26	8	2	8	13	27	12	11	27	6	8	20	28	16	12	16	6	12	22	18	16	18	10	22	22	8	12	12	16	26	8	8	6	18	21	8	10	15	13	12	12	8	32	24	23	22	16	16	8	14	6	12	6	14	11	20	32	10	9	14	4	16	14	11	16	14	14	13	15	10	3	16	22	8	19	16	26	6	4	20	12	10	4	6	6	9	18	4	8	8	10	19	16	8	18	10	16	16	30	10	10	14	10	13	20	26	6	18	8	4	15	22	19	8	10	24	14	20	14	8	19	18	12	20	12	6	8	16	21	18	5	2	12	10	18	6	12	16	20	20	10	14	4	20	8	17	8	4	22	2	14	6	7	12	12	6	6	18	4	12	11	5	12	22	8	10	0	16	18	25	15	27	6	5	4	8	16	26	22	26	12	38	4	6	22	5	14	20	12	6	22	4	21	15	18	20	24	18	19	12	22	12	14	10	8	4	12	8	4	8	8	6	6	12	4	8	8	13	18	18	2	8	16	8	16	14	18	12	21	31	14	6	20	11	2	19	6	12	26	8	2	14	12	12	25	6	12	22	12	16	0	16	12	24	10	10	6	16	20	22	24	6	20	8	20	2	18	15	6	8	4	6	10	9	6	6	10	16	12	18	12	6	18	2	10	8	26	14	42	10	24	14	10	10	12	10	20	13	12	18	0	6
ENSG00000153147:ENSE00001081936:ENSE00001139625:1:143547928:143548140:143534855:143534964:4:SMARCA5:25:10:0:0	2	0	2	6	10	3	0	0	2	4	8	0	4	2	12	2	0	0	6	6	2	2	0	0	0	2	2	2	2	2	2	2	6	2	0	0	2	2	4	0	2	3	0	4	0	2	6	2	2	0	4	0	2	0	0	2	0	0	2	0	0	2	2	0	0	2	2	2	4	2	2	0	0	2	3	2	8	0	6	5	0	2	0	0	0	2	2	0	0	4	2	0	0	4	0	6	0	2	6	1	6	4	2	4	3	2	0	2	0	6	2	4	0	0	1	3	3	4	8	2	2	2	8	4	0	0	2	4	2	0	0	0	6	0	2	8	4	0	2	7	10	0	2	4	10	2	0	0	4	0	7	6	2	2	2	2	6	7	4	2	4	8	2	0	4	6	4	0	2	4	0	0	6	1	4	0	2	6	0	5	2	0	8	0	0	2	8	0	2	0	0	4	4	0	2	2	4	0	2	6	4	2	1	0	8	4	0	2	2	6	0	0	4	4	4	3	0	1	4	2	0	2	0	6	6	0	6	0	3	0	2	5	2	4	2	6	0	2	2	4	4	3	0	4	6	8	2	5	0	2	2	4	4	4	10	2	4	0	2	6	0	2	4	6	5	0	2	6	6	6	0	2	2	3	2	3	2	2	2	2	4	0	0	0	2	0	0	2	7	2	2	2	4	4	2	4	0	4	2	0	4	0	2	4	2	0	0	3	2	0	0	0	2	0	2	3	2	0	4	0	0	0	2	7	4	0	1	0	2	0	2	0	0	0	5	5	2	0	0	2	0	1	0	2	14	0	0	2	0	4	0	0	2	0	1	0	2	0	0	0	2	0	0	0	2	2	4	0	0	2	2	4	6	4	4	0	0	6	0	0	0	0	0	0	1	4	0	6	0	3	4	0	0	0	3	8	2	4	4	2	2	1	6	6	0	0	0	0	0	0	8	5	0	2	3	2	4	4	0	1	8	2	0	0	0	0	0	0	2	2	6	6	2	4	4	0	6	0	2	2	16	2	6	0	4
ENSG00000153147:ENSE00001081936:ENSE00001139635:1:143547928:143548140:143530458:143530526:4:SMARCA5:25:9:0:0	2	1	2	3	3	1	1	0	2	2	3	2	3	0	1	1	0	1	3	3	2	0	3	4	3	0	0	1	2	2	4	2	4	2	0	3	2	2	1	0	2	3	0	1	0	5	1	1	1	0	1	2	6	1	1	0	0	2	6	2	1	1	4	0	2	2	3	1	2	1	1	0	1	1	1	3	1	1	1	0	2	1	3	1	0	1	6	1	1	4	2	3	0	2	0	4	3	3	3	2	1	2	0	1	4	1	3	2	1	1	1	3	1	3	2	0	0	1	4	1	5	2	4	1	0	0	2	3	0	1	3	0	3	3	3	4	3	1	2	1	4	0	2	1	0	2	1	3	0	3	3	3	1	1	4	1	1	6	0	0	2	1	0	2	2	1	5	7	1	1	0	0	3	0	0	1	4	3	3	1	0	0	2	2	3	3	0	3	0	0	1	2	0	0	1	1	0	0	1	2	3	2	2	2	2	4	1	0	3	0	2	1	1	0	0	7	3	2	1	3	1	0	2	2	0	2	1	0	0	2	0	1	1	3	0	0	1	0	2	1	0	3	1	2	5	1	0	1	1	0	0	2	5	3	4	5	3	3	1	2	1	1	0	1	3	0	1	0	1	3	2	3	2	2	1	1	1	3	0	0	3	1	1	4	1	1	2	4	1	1	3	2	0	2	1	0	0	1	1	0	2	0	1	1	0	0	1	1	5	2	1	3	1	2	3	2	0	1	1	1	1	0	5	2	1	3	3	1	2	1	2	4	0	1	1	6	0	2	2	3	2	0	1	1	1	0	0	0	2	1	1	3	5	0	0	3	1	0	1	0	0	3	1	0	1	1	0	1	2	0	3	1	1	0	0	2	2	1	1	1	2	1	1	2	0	2	2	1	0	6	2	3	1	0	0	0	2	2	1	1	2	0	3	3	2	2	1	1	0	1	0	4	2	0	1	3	3	1	0	2	1	1	1	1	0	0	0	4	4	1	2	3	2	1	1	2	5	2	1	0	0	1	1	0	1
ENSG00000153147:ENSE00001081936:ENSE00001200897:1:143547928:143548140:143526281:143526460:4:SMARCA5:25:6:0:0	2	6	6	14	8	7	3	3	0	8	11	5	14	11	15	4	1	7	4	8	10	9	10	4	17	12	3	14	20	10	6	10	12	7	4	6	13	11	15	2	4	8	13	10	10	15	3	13	6	13	4	11	12	4	2	13	0	1	12	6	4	4	12	1	11	13	16	11	7	9	2	15	11	11	17	9	12	6	7	6	2	6	2	4	7	6	10	6	9	16	24	3	10	2	5	17	18	10	6	15	14	3	10	11	7	10	4	9	7	7	4	17	5	7	15	6	8	7	7	11	3	23	10	6	3	2	9	19	20	11	19	4	10	15	15	20	8	6	3	4	8	8	9	6	6	3	8	14	10	2	19	8	13	11	8	12	4	11	15	2	19	9	10	8	5	3	26	16	16	16	17	8	25	3	2	8	18	14	5	14	6	16	8	21	1	13	9	11	7	17	8	3	10	11	20	6	23	11	12	20	6	21	5	9	21	7	9	18	19	10	27	10	15	7	13	17	8	17	9	19	3	3	12	13	8	11	6	10	9	26	2	11	6	9	20	5	8	16	10	15	22	24	10	6	14	8	12	24	12	6	12	10	13	18	22	9	12	6	13	14	12	6	3	11	12	5	18	6	8	12	6	21	14	6	4	7	0	8	14	13	21	11	6	16	18	7	15	0	13	15	8	8	5	0	2	13	10	4	4	2	17	6	12	6	8	6	7	9	10	9	16	6	15	22	6	8	9	7	8	11	13	6	21	7	6	6	8	10	14	7	19	6	4	5	5	26	9	14	4	34	9	12	17	11	8	6	13	22	12	23	4	11	14	3	7	13	7	4	9	4	5	12	11	2	8	18	4	5	8	7	11	11	13	14	12	12	7	9	18	7	9	21	2	12	7	11	13	21	6	22	10	7	8	5	6	18	14	5	12	9	10	20	21	31	9	28	4	2	4	6	20	19	2	8	4	5	15	18	2	11	12	8	7	8	5	11	0	14	7	16	8	25	11	14	13	5	17	12	0	14	13	7	18	4	8
ENSG00000153147:ENSE00001081936:ENSE00001318912:1:143547928:143548140:143513463:143514101:4:SMARCA5:25:1:0:0	0	1	0	1	2	2	1	0	1	3	2	1	0	0	2	4	0	1	0	1	1	1	0	0	3	0	2	3	5	1	4	2	4	1	2	1	1	1	6	2	2	1	1	3	0	2	3	3	0	1	0	1	5	0	0	3	2	0	2	0	0	1	0	0	2	3	0	3	2	1	1	1	1	1	4	2	2	1	1	2	2	2	1	0	0	0	1	0	1	2	2	2	1	0	0	2	2	2	0	2	2	0	2	0	0	1	0	1	4	1	2	0	1	0	1	2	1	3	0	3	1	2	2	1	1	1	2	1	3	3	3	2	1	1	2	1	0	0	1	0	0	2	0	0	1	2	2	1	2	1	0	2	0	0	3	3	4	1	1	2	1	3	3	0	1	2	2	4	1	1	1	1	2	0	0	1	2	1	1	2	1	1	4	0	0	2	0	0	1	1	1	2	1	2	1	0	1	2	1	0	1	1	1	1	2	1	3	1	0	1	1	0	1	0	2	3	0	0	0	2	0	3	2	2	4	0	0	1	2	3	0	1	1	1	3	0	2	3	2	1	4	3	1	1	2	0	0	1	2	1	4	0	2	2	1	0	0	0	0	0	0	1	1	2	1	1	2	0	1	2	1	8	1	0	0	2	0	2	1	2	2	1	0	4	1	4	1	1	3	1	1	0	3	0	0	1	1	1	1	1	5	0	0	1	1	2	2	2	2	2	3	0	1	1	1	3	1	0	0	0	0	1	0	2	1	3	2	1	3	2	5	0	1	3	2	1	0	0	1	2	0	0	3	1	2	2	4	2	4	0	0	1	3	0	2	1	2	0	1	2	0	1	0	1	1	1	0	1	0	0	0	1	2	1	1	3	0	0	1	3	2	2	1	1	3	1	1	0	0	1	2	1	1	3	0	2	2	0	0	1	0	1	1	5	0	2	0	2	0	0	1	1	1	0	1	2	2	0	0	0	1	0	1	0	0	1	0	0	0	1	1	2	0	2	1	0	3	1	2	0	0	0	4	3	0
ENSG00000153147:ENSE00001081936:ENSE00001328681:1:143547928:143548140:143543509:143543657:4:SMARCA5:25:15:0:0	2	4	0	3	1	4	0	1	0	2	3	1	0	0	2	3	2	1	2	0	2	3	4	1	5	2	0	2	4	0	2	0	0	7	0	2	4	0	1	2	2	4	0	2	3	1	1	0	2	5	1	1	1	2	2	0	1	0	3	3	0	0	1	2	4	5	4	0	2	2	1	3	1	3	1	1	3	1	3	0	1	0	0	0	3	5	1	0	3	8	1	2	0	0	1	4	3	1	1	2	2	4	1	2	0	0	5	4	2	4	1	4	0	0	3	3	0	1	2	6	3	2	0	0	1	0	1	4	0	2	5	4	3	3	7	2	4	0	2	3	7	0	3	3	3	1	4	1	3	2	0	5	0	4	2	0	4	3	4	5	10	3	1	3	2	0	6	1	6	0	2	0	2	0	0	2	2	5	0	0	1	1	0	4	3	2	1	2	2	3	0	1	2	0	1	0	3	2	1	0	0	1	1	3	5	2	2	4	1	0	0	1	2	0	3	4	1	2	0	1	4	0	0	3	5	6	0	0	2	8	1	0	0	0	5	1	0	3	2	7	1	5	3	0	4	4	4	0	2	0	3	3	1	1	0	1	3	0	2	4	3	3	0	4	2	2	2	0	0	0	0	0	0	2	0	2	1	2	2	1	3	1	0	4	4	3	0	0	4	4	3	3	1	0	1	0	2	0	1	1	1	1	4	0	0	0	2	3	3	1	5	0	5	2	4	0	1	0	5	0	1	2	6	2	2	2	3	0	3	0	1	0	0	3	4	2	1	0	1	2	3	0	13	1	0	0	0	9	3	5	0	0	7	3	4	0	0	1	1	0	1	1	2	0	2	0	0	0	2	0	3	1	0	1	2	0	0	0	2	4	2	0	0	0	2	0	2	1	3	0	1	6	0	1	1	4	0	0	2	0	1	0	7	0	3	3	5	0	0	0	3	0	3	2	2	2	3	1	0	0	2	0	0	0	0	2	0	1	1	0	8	1	0	4	0	1	4	2	0	1	2	0	5	2	1
ENSG00000153147:ENSE00001081936:ENSE00001640366:1:143547928:143548140:143545470:143545583:4:SMARCA5:25:20:0:0	2	5	0	3	1	7	1	0	0	1	1	3	6	8	2	1	1	1	3	1	1	2	1	1	2	3	2	4	1	1	4	1	1	1	1	2	3	0	5	0	7	3	3	2	0	4	1	3	3	3	2	2	3	2	1	7	1	1	2	1	1	4	2	0	1	3	6	5	3	3	0	1	2	1	2	2	3	3	3	0	4	1	1	0	3	0	9	2	3	7	3	1	2	2	0	1	0	1	1	1	1	1	2	3	3	2	0	1	1	3	2	2	4	1	2	3	1	2	1	3	1	3	3	0	3	1	3	1	1	4	4	4	3	2	3	1	5	0	2	1	7	0	2	2	3	0	1	1	4	6	1	1	1	1	1	0	0	2	5	0	3	4	1	1	1	3	5	1	2	4	0	0	3	2	2	0	0	5	2	3	2	1	1	1	2	4	3	5	0	2	1	1	1	1	3	1	5	5	1	6	0	2	4	4	3	0	2	2	5	8	4	2	1	0	1	3	0	0	1	3	2	0	1	1	3	0	1	1	1	0	2	1	3	2	5	1	6	3	5	2	3	3	2	3	7	1	1	6	2	1	2	1	1	1	1	4	0	3	0	0	0	1	1	5	4	2	3	3	1	0	2	6	6	0	0	2	0	0	4	1	1	2	1	2	4	3	0	6	1	3	1	1	1	2	1	0	0	2	2	3	1	1	1	1	0	0	2	1	4	1	2	3	1	3	2	1	3	2	4	3	1	1	2	1	6	2	2	1	1	1	1	0	2	0	1	2	5	3	4	3	3	2	4	3	2	0	0	8	2	2	1	0	3	3	2	2	0	2	1	0	1	2	4	0	2	5	1	2	2	1	1	4	3	7	3	2	1	2	1	1	1	2	1	5	6	6	4	6	1	4	2	2	0	0	5	1	3	2	1	0	1	2	3	3	9	10	2	0	0	1	4	4	0	4	0	0	1	2	0	4	2	4	0	0	2	1	0	0	2	1	2	8	0	0	2	1	6	2	2	3	2	0	1	2	0
ENSG00000153147:ENSE00001081936:ENSE00001775821:1:143547928:143548140:143546776:143546908:4:SMARCA5:25:22:0:0	0	0	1	4	4	1	2	0	0	2	5	2	2	5	3	0	1	2	4	2	3	1	2	0	3	5	0	0	6	0	2	0	2	2	1	4	2	0	2	0	0	1	1	2	3	6	0	2	1	4	2	4	6	0	2	7	0	1	2	0	2	2	6	0	2	3	3	1	0	2	0	0	2	2	2	0	0	2	0	0	2	2	0	0	0	2	0	0	0	3	0	3	0	0	1	4	0	1	1	0	0	2	0	0	4	0	2	3	0	0	0	2	2	0	0	2	0	0	2	2	5	2	3	0	4	0	2	4	0	2	2	0	0	2	2	6	0	2	0	0	2	6	8	0	0	0	6	0	2	0	6	0	0	5	0	0	4	2	2	0	4	6	4	0	0	0	7	0	0	1	2	0	8	0	0	1	2	1	1	5	1	0	3	3	1	3	2	0	0	2	0	2	5	0	2	0	6	0	4	4	0	4	0	0	0	1	3	12	0	2	2	4	4	0	3	3	2	1	2	6	0	0	0	2	4	0	4	0	2	5	0	2	1	3	1	0	2	6	3	4	6	1	2	7	3	3	6	6	2	0	2	5	1	0	2	6	3	2	0	2	0	1	6	0	2	0	0	0	2	0	0	6	7	0	0	0	0	0	2	0	1	0	3	0	3	0	0	4	2	0	0	6	5	6	1	2	0	0	1	0	0	0	0	0	2	0	3	3	0	2	2	3	4	2	0	2	2	0	0	1	0	0	0	4	0	3	1	0	0	0	2	0	0	0	0	2	1	0	0	2	0	4	2	0	6	0	0	1	0	1	0	4	4	0	1	1	0	2	0	5	3	0	0	0	0	0	2	2	0	0	0	0	2	6	4	5	2	0	0	0	4	4	0	4	5	1	5	2	2	2	5	0	0	0	2	2	2	0	6	0	0	0	2	4	0	3	0	0	4	0	2	6	4	2	2	2	1	3	0	2	0	0	0	0	0	0	0	2	2	0	1	4	2	2	1	0	6	2	0	0	0	0	2	0	0
ENSG00000153147:ENSE00001081936:ENSE00002046605:1:143547928:143548140:143543853:143544356:4:SMARCA5:25:17:0:0	4	5	2	4	5	17	3	1	3	16	5	6	7	16	3	5	3	5	10	2	5	2	14	3	16	8	2	12	12	3	5	8	6	8	4	9	10	4	7	6	2	11	4	6	5	12	12	10	5	1	7	8	22	6	0	7	1	3	5	1	2	4	11	2	6	5	4	6	8	1	4	8	4	6	11	4	9	5	6	0	8	3	4	10	1	12	9	4	10	8	11	4	2	5	5	8	12	3	9	12	4	7	6	2	6	5	1	1	8	3	8	17	3	8	3	9	3	5	12	6	6	7	4	3	1	6	9	4	4	2	5	3	10	3	13	8	2	2	6	2	6	8	14	1	4	5	11	5	13	2	9	10	2	2	25	2	4	11	2	8	18	3	7	4	0	7	11	19	3	6	3	4	8	4	6	9	7	8	2	6	8	2	12	7	2	14	7	11	1	9	5	3	10	5	12	3	15	4	6	1	6	4	9	6	9	12	4	7	9	3	6	10	6	7	9	7	8	6	14	4	3	4	7	4	10	3	7	7	8	8	3	5	4	5	8	2	12	14	6	18	5	20	8	3	10	6	10	7	12	2	6	6	8	8	10	8	14	3	7	1	5	7	5	6	9	1	16	9	6	3	5	11	6	3	1	3	2	6	6	8	10	8	1	7	10	9	4	9	15	12	10	5	8	7	4	8	4	2	8	4	3	4	6	0	1	5	3	5	4	4	7	4	12	11	6	4	5	4	2	1	4	3	11	15	11	6	3	8	9	5	16	4	3	13	5	7	4	4	6	5	2	9	14	8	3	4	3	11	12	3	1	3	9	13	9	5	4	6	7	10	6	8	4	2	0	8	4	0	2	2	4	2	1	8	7	8	1	5	12	3	13	8	7	1	7	13	7	9	9	12	9	4	1	5	7	6	13	3	10	0	6	5	10	11	11	9	3	1	6	5	8	11	5	9	5	4	5	7	4	10	5	1	3	7	5	1	5	8	5	9	4	14	5	9	6	6	11	1	3	3	9	0	8	3	3
ENSG00000153147:ENSE00001081937:ENSE00001139608:1:143540363:143540495:143538590:143538711:4:SMARCA5:14:12:0:0	0	2	2	10	10	8	2	2	0	4	2	0	3	7	14	4	0	4	7	7	2	0	6	2	4	10	2	2	12	1	6	4	4	6	2	2	2	9	0	0	4	6	8	4	0	2	2	2	6	7	4	4	13	2	2	6	2	1	15	4	1	2	10	2	6	9	4	4	1	8	6	10	5	4	6	0	1	4	6	0	2	4	2	4	0	3	6	2	2	8	10	4	4	5	2	15	11	5	6	4	7	8	2	4	4	0	2	10	4	9	6	6	6	7	0	0	2	4	1	2	6	12	7	8	6	0	2	10	2	4	7	0	4	4	8	20	10	2	2	5	6	6	7	7	10	0	3	0	7	10	12	7	0	9	7	4	8	18	4	2	4	6	2	0	2	8	4	5	2	6	1	0	15	0	4	0	4	3	0	0	3	2	2	9	0	0	4	9	0	4	4	7	6	4	7	0	4	4	9	8	1	0	4	8	8	9	4	8	3	6	4	4	6	6	8	4	4	6	6	16	2	2	6	9	2	0	6	2	3	6	0	6	0	4	6	8	4	7	2	3	15	12	2	8	8	10	12	7	8	0	2	4	2	4	8	2	6	0	4	3	2	2	9	2	10	2	6	8	2	6	0	9	10	0	4	0	0	8	12	0	4	0	2	6	6	0	0	6	6	5	12	8	2	0	4	4	0	5	2	2	9	6	3	4	4	2	2	2	7	0	10	2	7	20	12	2	8	0	0	0	0	0	2	9	0	2	2	2	0	0	5	0	8	5	3	1	0	2	2	6	1	0	4	2	0	0	0	10	4	6	2	0	12	2	2	4	5	0	5	0	1	8	0	0	0	6	6	0	6	4	2	6	0	2	7	8	0	6	3	0	3	8	0	6	4	6	4	6	5	10	2	2	0	2	4	11	0	4	8	2	12	6	3	4	2	12	5	2	0	4	6	12	4	7	2	14	6	2	6	6	2	3	2	2	4	0	4	7	2	0	8	26	3	8	6	2	4	5	4	4	10	2	7	0	0
ENSG00000153147:ENSE00001081937:ENSE00001139616:1:143540363:143540495:143536452:143536678:4:SMARCA5:14:11:0:0	0	2	0	1	7	2	1	0	0	4	1	0	0	2	2	0	0	0	0	2	0	1	1	1	5	1	1	1	3	1	2	2	2	0	1	1	1	0	4	0	0	0	4	0	0	1	0	0	1	2	0	2	2	0	1	1	1	3	1	1	0	1	3	0	3	1	2	0	0	1	0	1	1	0	0	2	0	2	4	0	0	1	1	0	1	2	1	1	0	2	2	0	0	1	0	2	1	0	1	0	1	5	1	1	4	0	0	2	2	2	3	2	0	1	1	1	1	1	2	1	4	1	1	1	0	0	1	2	1	1	1	0	1	2	2	2	1	1	3	3	4	3	1	3	0	0	1	1	0	0	3	2	0	0	2	2	2	1	1	0	4	0	1	0	2	2	4	0	1	1	3	1	2	0	1	1	1	1	1	0	4	1	2	2	3	2	3	1	2	2	0	0	3	2	5	0	3	1	1	1	1	1	0	0	1	0	1	2	0	3	1	0	3	0	3	2	1	2	2	3	1	0	3	3	0	1	2	0	1	3	0	1	1	3	2	1	0	2	0	3	3	1	2	0	0	2	1	3	1	2	2	1	1	0	1	1	2	0	0	3	0	0	2	0	2	2	2	1	0	1	1	2	2	0	2	1	2	1	2	0	1	1	0	1	1	1	1	3	2	1	3	2	3	2	1	0	0	4	0	0	1	2	1	0	2	1	1	2	1	0	5	1	2	2	0	1	1	0	1	0	1	1	3	1	5	0	0	1	1	0	3	1	3	2	2	2	1	0	1	3	1	0	1	2	1	0	3	2	2	4	1	1	7	1	1	3	2	0	2	0	1	1	0	0	2	0	0	0	2	0	1	2	1	1	1	1	3	3	1	0	2	0	0	0	2	2	1	5	1	2	1	0	0	1	1	4	1	1	0	0	1	2	6	0	2	5	1	1	1	0	1	2	3	0	0	1	1	0	0	0	2	0	0	1	0	0	0	1	0	1	0	3	1	3	0	1	2	3	2	1	2	0	6	0	1
ENSG00000153147:ENSE00001081937:ENSE00001139646:1:143540363:143540495:143527868:143528023:4:SMARCA5:14:7:0:0	1	1	0	2	2	4	1	1	0	4	3	0	3	4	3	3	0	0	2	2	0	0	4	1	8	4	1	4	6	0	5	4	1	9	0	2	1	3	8	4	8	2	3	4	3	1	1	2	1	0	6	3	8	3	1	1	0	0	9	0	2	1	1	1	3	5	4	2	4	3	3	6	0	1	2	3	3	1	4	1	2	3	6	2	1	2	2	0	4	8	6	2	0	1	2	6	6	0	2	3	0	5	1	0	7	1	2	4	3	0	5	5	1	1	4	2	0	2	5	4	4	9	2	0	4	0	3	2	1	1	4	0	2	0	5	3	4	4	1	4	5	5	3	3	2	2	3	6	1	1	4	4	0	5	4	1	6	3	3	2	4	4	6	1	2	0	5	5	2	1	1	0	5	0	0	1	3	3	1	6	2	1	2	3	3	3	3	2	1	1	3	1	1	3	5	0	8	0	6	1	3	1	3	0	3	7	3	4	3	2	4	3	2	1	7	1	3	5	2	5	1	0	3	3	4	0	4	2	3	2	3	3	1	1	4	2	4	1	0	7	1	5	4	3	5	6	5	4	9	0	0	0	7	3	6	0	2	2	2	0	1	3	1	6	3	1	1	1	1	4	2	6	4	0	0	1	1	3	3	3	2	3	1	5	0	4	1	0	9	3	3	2	3	3	1	2	1	2	1	0	2	1	0	3	1	0	3	3	6	0	1	1	6	5	6	3	1	1	0	2	0	2	3	4	1	5	2	0	3	0	4	0	3	5	2	1	4	3	0	4	2	1	4	1	2	4	1	9	6	2	2	2	4	3	1	4	6	0	2	1	2	5	3	1	1	3	0	0	2	1	1	2	1	5	5	2	1	5	4	1	5	4	0	2	3	6	3	15	3	5	4	0	0	0	9	2	1	1	0	0	3	3	4	7	1	2	3	0	0	2	2	2	1	1	3	0	3	4	0	3	1	1	0	1	1	0	1	5	0	3	6	9	0	2	3	2	6	0	1	3	0	1	7	4	3
ENSG00000153147:ENSE00001081937:ENSE00001200897:1:143540363:143540495:143526281:143526460:4:SMARCA5:14:6:0:0	2	1	2	2	8	1	1	1	1	2	3	1	2	4	4	1	1	2	4	5	0	0	1	1	6	1	2	2	3	1	2	2	1	5	1	6	2	3	8	6	6	1	3	4	1	0	3	7	0	1	2	6	3	5	4	4	3	2	5	2	2	1	4	0	2	1	4	1	1	3	1	5	2	3	2	3	7	1	5	1	1	4	4	2	1	4	1	0	0	4	5	6	0	1	0	8	5	0	1	2	7	3	4	2	3	1	0	1	1	0	5	5	2	3	4	4	1	1	6	4	6	2	3	4	1	2	4	6	7	1	3	0	4	1	6	5	5	2	2	5	3	2	2	4	1	2	2	2	4	5	4	7	1	1	7	2	9	6	0	0	5	3	1	2	0	1	4	4	3	4	2	0	7	1	1	0	5	2	1	2	2	2	4	2	1	7	4	4	2	1	2	2	2	0	2	0	4	4	3	3	5	1	3	0	4	6	4	7	7	3	4	1	3	2	6	1	2	5	4	5	3	0	1	0	4	0	2	1	3	6	0	5	1	1	4	2	1	3	0	4	5	3	2	2	3	2	1	1	4	2	2	5	4	1	4	1	3	4	6	3	3	1	3	2	4	3	7	4	3	5	2	3	7	1	2	1	5	3	4	4	3	1	0	4	6	2	0	5	5	4	5	4	2	2	3	2	2	3	2	2	3	4	3	3	2	3	4	1	4	0	2	8	4	2	2	0	2	2	2	0	1	0	5	4	1	4	3	0	4	1	3	2	2	2	1	4	6	2	3	5	2	0	2	4	3	0	2	5	3	3	4	1	4	2	3	5	0	2	2	3	1	7	1	0	1	3	0	0	1	2	0	3	1	5	1	1	3	0	7	1	5	8	1	1	8	7	1	3	0	5	6	1	3	0	0	4	1	3	2	2	2	0	2	2	6	6	2	1	0	2	6	5	2	2	5	4	2	2	1	2	0	1	0	2	0	1	1	4	4	3	5	5	2	5	3	1	5	1	1	5	4	0	4	0	3
ENSG00000153147:ENSE00001081937:ENSE00001318912:1:143540363:143540495:143513463:143514101:4:SMARCA5:14:1:0:0	0	0	0	0	3	3	0	0	0	1	2	1	2	1	2	4	1	2	1	3	2	0	3	1	3	1	1	1	6	0	3	1	3	5	2	3	2	1	5	1	3	2	0	0	0	2	0	1	0	0	0	6	7	1	2	1	0	1	2	1	5	3	3	1	3	3	3	3	1	1	0	2	0	0	4	1	2	3	2	1	0	2	2	1	1	2	3	1	1	0	4	0	2	1	1	2	4	0	0	2	2	5	0	4	6	0	1	3	1	2	1	4	1	3	1	2	0	0	0	2	10	5	4	0	3	0	4	3	0	1	4	1	1	2	6	4	2	1	2	1	2	2	0	2	1	1	0	1	3	3	4	5	0	3	1	1	1	0	2	2	2	4	7	1	1	0	3	4	4	3	2	1	4	0	0	3	0	2	1	8	2	0	2	4	0	6	4	3	0	0	1	4	0	2	7	0	2	1	2	2	2	6	1	0	2	4	3	0	1	4	2	0	3	2	1	3	1	3	2	2	0	0	1	3	3	0	0	1	0	5	2	4	2	1	4	3	2	2	2	3	4	1	3	2	1	1	3	0	2	1	2	1	2	2	1	4	5	1	2	1	1	4	0	2	4	1	3	0	0	3	0	2	5	0	3	1	2	3	0	2	2	0	1	4	0	1	0	2	4	0	2	1	3	0	1	1	3	2	5	2	2	1	3	1	1	0	4	1	2	0	3	1	2	2	1	2	1	0	0	1	2	1	2	2	1	1	4	1	2	0	1	1	4	1	3	5	2	1	0	6	1	0	2	2	1	1	0	4	2	1	2	1	6	2	4	2	1	1	0	1	0	1	3	0	0	0	0	0	2	0	0	4	0	8	2	0	1	2	5	0	1	3	0	3	4	1	1	2	2	3	3	3	1	0	1	5	3	2	6	1	2	3	1	7	3	2	0	0	1	0	2	6	0	1	3	2	0	2	2	3	1	1	0	3	1	0	0	5	2	0	0	10	0	3	0	2	3	2	0	6	3	0	5	1	0
ENSG00000153147:ENSE00001081939:ENSE00001081937:1:143549997:143550104:143540363:143540495:4:SMARCA5:27:14:0:0	1	3	2	2	0	1	0	0	0	0	1	3	0	0	4	4	0	0	0	1	2	2	3	1	2	0	0	0	0	2	2	4	3	4	0	0	0	1	3	0	0	2	1	0	0	6	0	2	1	0	4	3	3	0	2	2	2	0	2	0	0	2	0	0	5	5	2	0	0	0	1	0	0	0	4	0	1	0	0	0	2	3	1	2	0	0	0	0	2	5	0	3	2	0	0	2	3	2	0	0	4	0	0	0	1	2	0	2	4	0	2	0	0	0	2	2	6	1	0	3	3	2	6	2	2	0	1	2	2	2	0	0	2	0	4	4	2	0	2	2	0	8	3	2	3	0	0	0	2	1	4	2	2	1	5	4	2	7	2	2	2	2	1	0	4	4	0	3	2	0	2	0	1	1	0	1	3	2	5	2	2	0	2	1	0	0	2	2	0	0	2	0	3	2	1	0	2	0	0	4	0	6	0	0	0	4	0	4	2	5	0	4	2	0	0	6	2	2	3	4	0	0	4	0	2	0	0	0	2	0	0	2	1	2	7	0	4	0	1	0	5	6	0	1	2	0	0	4	3	1	3	1	5	0	2	0	0	0	0	6	1	2	3	3	6	3	6	0	0	5	2	0	1	0	0	0	0	2	0	0	0	2	0	2	0	0	0	2	2	0	4	1	1	2	2	2	2	2	0	2	2	0	3	0	2	0	2	1	0	0	6	0	0	2	4	3	2	0	0	1	0	0	4	4	1	4	4	0	0	0	4	0	0	4	0	2	4	0	0	6	4	2	0	2	2	2	0	8	1	4	3	0	2	0	1	2	4	0	2	0	2	2	0	0	0	0	0	0	0	0	0	0	2	2	6	2	2	0	0	0	2	4	0	0	3	1	3	4	0	2	2	0	1	4	2	2	1	2	0	1	2	0	0	2	1	2	0	2	0	0	4	4	3	0	0	4	2	2	4	4	2	2	2	2	1	0	0	4	2	2	2	4	0	2	2	0	5	2	2	2	6	2	4	0	0
ENSG00000153147:ENSE00001081939:ENSE00001200899:1:143549997:143550104:143524367:143524467:4:SMARCA5:27:4:0:0	0	1	0	0	2	0	2	0	0	0	2	2	1	0	5	0	0	2	2	2	2	0	3	0	3	0	3	1	2	0	1	4	1	1	0	0	2	2	2	1	1	1	2	1	1	0	1	0	2	1	1	0	4	0	0	0	0	0	4	0	1	1	1	0	1	1	2	1	3	1	0	3	0	1	0	1	2	0	0	0	0	0	2	0	0	0	0	0	0	1	2	1	1	2	1	5	2	0	1	1	4	1	2	2	0	0	0	1	1	0	1	2	1	2	1	1	2	0	0	2	0	2	2	1	0	0	2	2	2	1	1	0	1	0	3	3	1	0	2	1	5	5	0	0	1	2	0	0	3	0	1	2	0	0	4	0	3	7	0	0	2	1	3	1	0	1	2	2	0	2	0	0	3	0	2	1	0	1	0	0	1	0	2	2	0	1	2	3	0	0	0	0	1	0	3	0	2	2	0	2	1	0	1	2	0	1	2	9	1	1	0	3	0	1	3	0	2	2	3	0	0	0	1	1	0	0	1	0	1	2	3	2	2	2	2	1	1	1	1	4	5	3	1	3	0	1	2	1	0	0	2	2	0	2	0	1	0	2	1	0	0	1	1	0	1	0	1	1	1	2	1	2	4	1	0	1	0	1	3	1	2	1	1	2	8	3	0	2	4	0	1	0	2	1	0	0	0	1	0	1	4	0	1	0	3	1	1	0	0	0	1	2	0	3	0	0	0	0	0	1	0	0	1	1	0	2	0	0	2	1	1	0	1	2	0	4	1	1	0	2	3	0	0	0	2	0	0	2	1	1	0	0	3	1	0	6	1	0	0	2	1	2	0	0	0	1	2	0	1	0	0	1	3	3	3	1	0	0	2	0	2	2	1	3	3	3	2	0	0	1	4	0	0	0	1	5	0	0	1	0	2	3	1	1	3	2	1	0	0	0	2	1	0	2	0	0	1	1	2	1	0	1	0	0	1	1	0	3	0	2	1	5	0	1	1	0	6	0	0	0	2	0	2	1	0
ENSG00000153147:ENSE00001081939:ENSE00002046605:1:143549997:143550104:143543853:143544356:4:SMARCA5:27:17:0:0	2	0	1	2	3	2	0	1	0	0	0	0	0	0	1	0	2	3	3	1	4	2	1	3	1	5	0	1	1	1	3	2	0	1	1	0	3	0	1	1	3	3	3	1	1	3	0	1	1	0	2	4	5	1	3	4	0	0	1	1	1	1	0	0	4	4	1	0	2	2	0	3	1	2	3	3	3	3	4	0	0	2	3	1	0	3	1	0	1	6	0	3	0	2	2	3	2	1	0	3	2	5	2	2	1	0	1	2	4	2	1	1	1	2	4	1	0	2	1	5	2	4	5	0	3	1	2	1	1	1	1	1	1	1	2	7	0	1	3	2	2	3	3	0	2	2	0	1	4	1	6	4	0	1	5	1	5	3	3	0	2	2	1	1	1	1	5	0	1	3	0	1	3	0	3	1	8	1	2	2	1	0	2	2	0	1	4	3	0	0	4	0	2	0	5	0	4	2	1	1	2	0	3	0	0	4	5	3	0	2	0	2	3	4	1	1	2	5	4	2	1	1	0	3	0	0	0	0	5	0	0	2	1	0	1	5	3	1	2	7	3	3	3	2	3	2	5	6	1	2	0	2	2	1	9	2	3	1	1	1	2	1	2	1	3	0	1	2	2	3	0	2	1	0	3	0	3	2	3	2	1	3	2	3	3	2	3	2	7	1	3	4	4	2	2	3	0	4	0	1	2	2	1	2	2	0	3	2	1	0	1	3	2	2	3	1	1	1	1	0	0	4	1	3	0	0	0	0	0	4	3	0	0	0	2	2	5	1	0	6	1	1	2	2	1	0	2	6	1	1	1	0	3	2	4	2	2	1	1	4	1	3	0	0	0	0	0	0	2	0	0	3	2	1	2	1	1	1	1	0	1	2	0	2	2	2	2	5	1	1	3	0	0	3	2	5	4	1	1	3	6	0	2	2	2	5	1	0	1	0	2	0	0	0	2	2	1	1	1	2	1	0	1	1	3	0	2	4	2	2	1	4	0	2	0	1	2	1	2	1	2	1	2	1	1
ENSG00000153147:ENSE00001139601:ENSE00001139616:1:143538786:143538938:143536452:143536678:4:SMARCA5:13:11:0:0	4	0	2	6	5	0	2	0	4	0	4	4	0	0	6	9	0	2	4	5	4	10	10	2	4	0	0	4	10	0	4	0	2	8	2	3	4	6	4	2	3	3	3	0	4	0	2	2	2	2	2	4	4	0	4	6	0	0	2	0	0	0	2	0	2	4	3	2	4	0	6	2	0	4	0	4	4	2	5	5	2	2	2	0	6	0	0	2	0	2	4	4	4	0	6	5	2	6	2	4	8	2	2	0	2	1	8	0	4	2	0	2	4	4	5	6	0	1	4	2	4	3	2	2	0	3	2	2	4	0	3	4	2	4	6	12	0	6	0	0	6	3	2	0	3	3	0	0	6	4	4	2	0	0	2	2	2	0	2	3	4	5	0	2	7	4	3	4	2	3	4	4	2	0	0	0	0	6	0	0	4	0	1	4	3	6	4	6	3	2	6	2	3	2	0	4	0	2	2	2	2	2	2	2	4	0	1	5	2	0	4	5	0	0	8	7	0	4	4	2	0	0	5	4	4	10	4	8	0	6	1	0	0	4	0	6	2	2	4	4	2	10	0	2	2	4	2	0	0	0	2	4	1	0	3	4	0	0	2	2	6	0	2	6	6	2	6	6	0	1	4	2	6	2	0	2	2	4	0	2	0	2	2	6	2	2	2	2	2	0	4	4	2	6	4	4	2	1	8	6	2	4	2	2	0	2	2	2	0	0	0	2	10	2	6	4	3	2	2	0	2	2	0	6	6	0	0	0	6	2	0	0	0	0	0	0	4	2	8	0	0	2	1	7	0	0	4	4	0	1	2	0	0	4	7	0	6	2	0	4	2	1	8	0	1	2	2	2	0	6	0	3	0	0	2	1	4	4	5	2	6	6	4	2	6	4	6	0	2	4	10	0	0	0	2	0	3	2	0	0	2	0	4	5	6	4	0	4	0	2	9	4	4	0	0	2	4	4	0	2	4	2	2	0	0	9	0	2	2	2	4	3	0	2	2	2	6	0	2	2	2	0	0	6	0
ENSG00000153147:ENSE00001139601:ENSE00001139625:1:143538786:143538938:143534855:143534964:4:SMARCA5:13:10:0:0	0	0	3	4	6	2	0	0	2	2	0	0	2	2	4	4	0	1	0	6	4	0	0	0	5	2	0	2	0	0	4	0	2	2	0	0	0	0	9	0	4	6	2	1	0	0	0	4	2	0	0	6	2	0	2	6	2	2	4	0	0	6	2	0	2	4	2	2	3	0	1	6	0	3	2	2	5	0	5	1	0	0	2	2	0	2	2	0	2	2	4	2	4	2	2	6	4	0	2	3	4	4	0	2	3	2	2	6	0	0	6	4	0	2	4	2	3	4	2	2	3	4	8	2	2	0	2	2	4	5	8	0	1	0	2	4	2	0	0	6	10	0	2	2	2	2	4	0	4	6	6	4	0	2	2	0	8	10	6	2	4	4	2	2	0	4	8	4	0	1	2	2	6	0	4	0	2	4	2	2	4	0	2	4	0	2	4	2	2	0	1	2	0	1	2	0	8	6	6	2	0	0	0	0	2	0	2	6	2	10	2	0	4	2	0	8	2	2	8	0	0	0	2	2	4	0	6	0	6	4	0	4	2	0	2	2	2	6	6	2	5	2	2	7	4	2	2	2	7	2	0	4	4	8	4	0	2	0	0	2	4	0	2	2	4	0	6	7	2	9	0	2	6	0	0	0	0	6	7	0	4	2	2	6	4	4	0	7	3	0	4	2	2	0	0	4	4	4	0	0	5	8	4	0	0	2	2	2	2	0	4	2	4	4	4	0	2	0	3	0	0	8	2	2	4	4	2	0	2	2	4	0	2	2	2	0	2	2	0	2	4	2	3	4	2	4	4	2	0	3	4	0	4	0	2	2	0	0	0	0	0	6	0	0	0	10	0	0	4	2	0	2	6	8	6	0	6	0	4	0	4	3	1	0	2	2	0	8	0	6	0	2	0	0	2	6	2	2	6	6	0	4	8	6	0	3	2	0	0	0	4	4	0	0	2	2	2	0	0	2	0	0	0	2	0	0	0	2	0	1	2	13	0	2	4	2	6	2	2	12	2	2	2	0	2
ENSG00000153147:ENSE00001139601:ENSE00001139635:1:143538786:143538938:143530458:143530526:4:SMARCA5:13:9:0:0	1	2	5	4	5	3	6	4	1	3	3	1	0	1	4	2	1	1	1	2	4	1	5	1	4	5	1	3	2	4	3	2	1	3	2	1	1	0	6	3	6	4	2	4	1	3	2	3	2	1	2	4	4	0	2	2	1	0	5	0	1	2	3	0	3	3	0	2	4	2	2	4	2	2	6	0	2	2	3	2	0	0	2	2	3	2	1	1	1	4	3	0	1	1	2	4	4	2	3	0	4	1	3	2	2	5	4	4	1	2	1	4	2	1	11	4	0	6	3	3	0	8	5	1	0	2	4	1	0	4	2	2	2	1	0	6	7	2	1	6	1	6	1	6	6	1	3	1	3	2	4	3	1	5	4	6	3	6	1	2	6	2	4	1	1	3	9	1	5	3	3	1	7	1	0	1	2	4	1	4	3	1	5	3	0	3	3	5	2	1	0	0	0	3	1	1	3	1	2	1	2	2	1	3	5	2	5	2	2	4	2	0	1	1	1	4	2	1	6	4	0	2	5	3	5	1	1	2	4	3	2	3	1	5	1	3	2	5	2	3	1	3	2	1	3	1	1	4	1	0	5	1	1	2	1	1	3	1	3	0	5	2	2	3	5	2	1	3	2	1	2	5	4	2	0	3	2	3	3	4	4	4	7	5	2	0	2	1	6	1	7	2	5	1	1	1	2	2	0	1	4	4	1	1	2	2	1	0	1	1	4	0	1	4	4	1	1	1	1	2	0	0	3	3	2	2	1	2	0	5	4	3	3	0	1	3	2	3	1	2	1	3	2	4	4	0	2	5	1	1	0	2	7	2	1	2	1	0	1	3	2	3	1	0	3	5	0	5	4	2	1	1	6	2	3	1	2	1	2	0	3	1	1	1	3	3	3	4	4	2	1	4	2	1	3	3	2	3	4	1	3	1	5	5	4	2	0	1	0	1	6	2	2	3	1	3	2	3	2	4	3	2	1	1	0	3	0	2	1	2	3	7	0	1	2	2	7	4	4	4	1	2	5	2	2
ENSG00000153147:ENSE00001139601:ENSE00001139665:1:143538786:143538938:143521429:143521595:4:SMARCA5:13:3:0:0	2	0	0	1	6	4	2	2	1	4	1	1	0	2	4	4	0	3	3	2	1	1	3	3	4	2	0	1	0	7	2	0	1	1	4	5	0	1	3	0	0	2	7	0	0	1	2	3	4	1	0	4	4	0	1	0	1	0	8	0	1	0	2	0	3	1	0	3	1	0	0	2	0	2	1	1	7	1	4	3	1	6	0	2	0	2	1	1	0	4	4	4	2	1	2	4	9	2	3	3	3	1	0	0	2	5	3	3	4	6	4	8	0	0	6	2	2	0	1	1	1	6	4	3	2	3	3	0	6	7	2	0	2	0	1	2	2	3	2	1	4	3	1	3	0	0	2	2	1	2	1	2	0	4	2	0	4	9	3	2	2	3	1	1	1	3	6	2	2	3	1	0	8	1	2	3	0	10	1	4	3	1	3	3	0	1	4	3	0	0	0	1	0	0	4	3	3	0	2	3	0	5	2	1	3	3	1	8	1	4	4	1	3	1	1	0	2	4	2	5	2	0	0	2	2	0	0	1	3	0	0	3	0	2	4	6	2	2	1	5	2	4	0	0	2	0	1	5	3	0	0	0	0	4	1	2	4	0	1	3	5	1	1	1	4	4	2	1	0	5	1	2	3	1	1	1	0	0	5	0	0	2	4	0	3	1	1	0	3	6	6	3	3	0	5	0	2	0	1	0	0	1	1	2	2	2	2	0	2	0	6	5	1	8	2	3	0	2	4	2	1	1	3	3	2	1	0	1	0	1	1	2	3	0	2	3	1	0	1	2	0	0	3	0	7	1	2	2	0	1	0	3	4	1	1	2	3	2	4	3	1	5	2	0	2	4	0	3	0	0	2	6	3	6	1	0	2	3	4	3	2	3	0	1	7	1	0	3	0	5	3	2	2	1	1	4	5	0	5	1	2	1	0	6	0	4	1	0	1	1	3	2	3	1	0	3	3	3	3	0	1	1	0	1	1	2	1	0	3	0	3	6	2	2	0	0	5	7	2	3	1	2	1	2	1
ENSG00000153147:ENSE00001139601:ENSE00001200897:1:143538786:143538938:143526281:143526460:4:SMARCA5:13:6:0:0	3	3	8	12	10	3	7	5	0	9	3	3	7	9	15	7	2	3	8	17	14	5	4	1	8	10	1	8	10	12	7	4	9	3	13	5	4	6	7	4	11	11	11	4	5	6	8	1	9	6	4	8	12	6	5	10	6	4	17	5	3	4	17	2	6	8	3	7	9	2	6	5	14	11	12	4	8	2	8	12	1	6	11	3	5	1	5	9	8	6	7	5	8	3	4	9	6	10	8	3	15	13	7	4	8	5	2	9	5	2	10	10	4	8	19	12	8	12	8	10	2	12	13	17	5	4	4	9	12	8	8	4	3	6	13	16	4	6	4	16	8	10	9	14	6	3	5	6	2	9	9	9	5	3	12	17	7	24	7	7	7	9	6	5	14	9	13	15	11	9	6	6	10	4	4	1	2	13	7	10	2	8	9	16	6	8	6	12	4	3	2	5	4	7	0	4	11	2	4	15	2	11	6	5	11	14	7	12	7	5	6	6	3	5	10	8	5	15	3	20	6	6	7	4	7	5	3	1	9	9	0	1	2	7	8	12	4	8	9	17	12	14	2	6	7	2	5	12	9	1	12	6	7	5	6	7	12	2	6	23	8	5	2	7	10	8	11	11	7	14	12	9	12	5	1	5	1	8	7	6	1	4	12	5	9	4	10	9	11	14	13	3	5	1	7	6	10	8	4	6	7	4	7	8	2	0	5	3	7	3	8	7	6	8	10	8	1	2	9	3	7	6	17	4	9	5	3	8	5	5	10	9	8	6	6	12	14	5	7	8	10	6	3	4	5	5	12	7	4	17	3	2	16	10	5	5	6	4	1	8	9	1	5	1	2	7	7	13	10	16	5	13	15	9	6	6	14	7	5	3	4	16	4	10	14	12	11	10	4	8	10	1	4	3	7	13	10	5	11	5	5	8	8	11	9	8	4	10	1	0	19	9	11	2	4	6	5	5	8	5	6	4	10	4	1	6	4	13	3	7	3	16	1	8	4	2	16	16	8	10	4	10	15	0	5
ENSG00000153147:ENSE00001139601:ENSE00001200899:1:143538786:143538938:143524367:143524467:4:SMARCA5:13:4:0:0	2	2	2	4	4	0	2	2	1	2	2	3	2	4	4	5	0	2	0	4	4	3	3	0	6	1	1	7	4	4	1	2	4	4	3	2	0	0	8	1	2	1	5	1	0	1	1	0	2	1	1	2	10	0	0	3	0	0	8	1	1	1	1	1	3	5	2	1	1	0	3	0	3	2	3	1	5	0	4	1	1	1	2	0	1	0	4	2	2	5	2	5	1	2	0	6	2	4	1	2	4	2	3	1	2	4	2	3	2	0	3	4	4	3	4	4	1	2	1	7	1	1	3	4	1	5	3	2	1	4	2	1	2	1	0	2	4	5	3	6	0	4	0	3	3	2	2	0	4	2	0	1	1	3	3	4	4	4	5	3	2	6	2	1	0	2	10	2	4	3	2	0	10	1	1	1	0	0	2	1	1	3	3	3	1	1	3	6	1	0	1	1	1	1	2	0	2	0	2	2	0	2	2	1	3	3	2	4	2	3	4	2	4	0	1	2	4	3	2	3	4	2	2	5	3	1	6	1	7	1	0	2	0	4	2	12	1	0	2	1	3	7	3	5	3	2	1	3	2	1	7	3	3	1	3	2	3	0	3	5	1	2	1	3	3	3	0	3	0	4	1	8	2	2	1	2	0	3	3	2	2	4	4	8	6	2	1	0	6	2	6	2	0	2	1	3	1	2	1	2	2	5	1	4	1	5	0	1	3	3	2	1	3	7	4	2	2	1	2	1	3	5	4	1	3	1	0	3	2	3	3	3	1	2	1	4	4	2	1	2	1	4	5	1	5	1	1	3	0	6	0	0	5	2	1	2	2	0	1	1	0	1	2	0	1	4	2	0	1	6	0	5	2	4	2	2	1	0	3	1	3	7	2	2	3	4	3	0	2	6	3	0	3	2	1	3	6	6	2	0	0	4	2	2	3	0	0	0	1	1	5	0	3	2	3	6	5	2	2	6	3	2	4	2	1	4	0	1	1	1	3	7	2	3	1	0	6	1	2	3	2	2	2	0	2
ENSG00000153147:ENSE00001139601:ENSE00001318912:1:143538786:143538938:143513463:143514101:4:SMARCA5:13:1:0:0	1	2	1	1	5	3	4	2	0	5	1	0	1	0	0	2	0	3	1	2	1	0	2	0	3	1	0	3	1	8	3	1	1	2	6	0	1	0	4	0	4	1	2	2	1	2	0	2	3	2	2	4	0	0	0	1	1	1	9	0	0	0	1	1	1	2	2	1	2	0	1	1	4	1	2	2	1	0	2	3	0	1	1	0	0	0	2	3	0	1	1	2	1	2	1	3	1	0	0	2	4	1	0	1	3	4	0	2	0	0	4	3	1	0	7	7	2	2	1	3	1	4	1	1	2	3	0	3	2	4	3	1	1	2	2	0	1	3	0	5	2	0	3	2	2	2	1	0	2	2	0	3	0	1	3	3	5	2	1	4	0	1	0	3	2	3	4	1	2	1	0	3	0	0	1	1	3	1	0	0	1	1	1	4	0	3	3	1	2	1	2	0	0	0	2	3	2	1	0	2	1	1	2	3	1	0	2	1	3	3	1	2	1	1	2	6	1	1	5	4	1	1	1	2	3	0	2	0	0	5	1	0	2	4	0	3	3	0	0	2	2	8	1	3	2	0	2	1	2	0	2	0	4	2	3	1	2	0	0	4	3	3	2	0	2	1	1	2	4	3	4	0	1	1	1	3	0	0	2	1	1	1	0	4	1	0	1	2	2	1	3	2	1	0	1	3	0	1	2	0	2	0	2	0	2	0	0	0	1	0	2	1	1	1	2	1	0	0	1	4	1	1	4	2	1	2	2	2	0	3	4	3	2	0	1	2	0	2	1	5	1	1	1	2	4	2	1	4	5	4	0	3	3	0	1	0	1	0	1	1	0	3	0	0	0	1	0	0	2	1	0	2	7	0	1	2	3	1	1	2	0	3	4	1	2	4	3	4	0	2	1	1	4	0	2	0	2	3	2	0	0	1	0	4	1	3	4	0	0	1	4	2	1	3	2	0	2	0	0	1	1	0	0	0	0	3	0	2	2	4	3	5	2	2	3	1	6	3	3	2	0	1	2	0	0
ENSG00000153147:ENSE00001139608:ENSE00001139635:1:143538590:143538711:143530458:143530526:4:SMARCA5:12:9:0:0	1	0	1	3	4	2	0	0	0	2	0	3	1	3	3	4	0	4	1	1	4	0	3	1	1	3	0	2	6	1	5	2	4	4	1	0	0	0	2	3	2	7	3	0	0	1	3	3	0	2	0	1	10	1	3	0	1	2	2	2	3	1	5	0	5	4	2	4	2	3	2	3	4	0	3	2	11	3	2	1	1	3	2	4	0	2	3	0	2	3	6	1	1	2	1	3	3	1	2	2	1	6	5	0	3	0	1	1	1	2	6	3	1	3	0	0	0	4	2	0	4	9	4	2	6	0	1	4	1	2	2	0	2	1	2	3	6	0	3	3	8	5	0	1	4	2	4	0	4	2	7	5	0	3	9	1	4	3	1	2	5	3	2	0	0	1	6	7	0	4	0	3	6	2	0	1	1	5	1	1	1	0	2	5	2	4	4	2	1	1	1	3	2	1	2	0	3	3	3	4	1	1	1	0	4	3	3	5	5	2	4	2	2	5	3	3	1	5	2	2	0	1	4	0	3	0	1	1	5	4	1	2	5	1	1	0	4	6	3	6	4	9	4	3	5	1	5	5	4	2	3	3	3	1	3	5	2	1	2	1	0	7	4	3	10	1	5	7	2	3	0	4	2	4	2	0	4	2	3	2	6	0	1	8	4	3	0	2	11	3	1	1	2	1	2	2	5	6	2	3	4	4	5	5	3	0	5	1	3	0	4	3	5	2	4	2	1	1	1	1	0	1	4	4	1	1	2	0	3	0	2	0	1	3	0	3	1	0	0	3	2	2	8	4	4	1	1	5	2	4	3	0	5	4	4	5	4	0	2	0	2	5	1	0	1	5	0	0	4	0	1	0	0	5	5	5	2	2	1	0	3	6	0	2	5	2	2	8	2	9	4	2	0	0	2	7	5	1	6	3	2	1	4	1	1	1	3	0	0	3	5	5	0	3	0	4	1	5	1	9	4	0	0	3	0	1	2	2	1	2	4	6	6	2	1	3	4	3	2	0	8	0	3	2	1
ENSG00000153147:ENSE00001139616:ENSE00001139625:1:143536452:143536678:143534855:143534964:4:SMARCA5:11:10:0:0	10	5	9	14	18	8	14	4	4	13	12	3	16	12	12	17	2	9	6	9	12	8	8	2	17	8	6	13	19	12	13	5	7	6	6	7	9	11	12	5	11	16	9	5	17	7	9	7	10	12	7	8	13	3	2	9	7	4	16	8	6	4	13	3	10	13	7	4	13	12	14	7	12	13	12	11	13	8	11	11	3	13	5	8	4	6	9	9	9	15	19	5	8	5	4	20	12	12	9	10	7	13	10	6	6	13	15	11	13	5	4	13	3	5	21	16	13	13	18	5	10	20	11	12	3	20	4	11	11	10	14	3	6	12	13	11	10	9	12	14	10	7	5	13	15	5	4	13	12	6	10	16	10	8	20	18	11	13	14	10	18	14	4	9	9	11	24	15	12	7	6	5	30	5	3	4	9	13	8	8	4	3	15	14	10	14	8	15	9	8	8	4	5	11	13	6	11	8	7	10	5	13	15	5	26	14	19	13	17	13	7	4	8	7	9	15	6	16	15	27	7	8	11	10	5	9	10	11	10	8	6	15	1	12	9	24	5	15	2	13	11	19	9	18	11	10	9	11	9	4	10	10	8	7	14	7	7	7	9	13	13	5	11	15	21	7	11	15	4	11	14	15	14	7	2	8	5	13	13	5	10	7	13	12	11	7	10	12	21	7	13	14	5	5	8	7	13	5	14	5	12	7	12	12	3	9	13	12	10	6	13	15	17	13	14	7	7	2	8	10	21	8	20	12	14	4	4	12	9	6	11	9	12	6	9	17	13	9	10	19	9	5	13	6	12	9	15	19	10	15	4	6	21	8	3	13	12	7	7	12	9	10	5	0	5	17	3	11	4	13	5	12	15	13	8	10	20	9	11	7	7	13	7	10	10	8	12	14	6	14	10	5	6	6	13	15	11	7	9	8	12	6	14	22	9	14	3	3	4	4	18	11	10	10	4	15	19	6	3	8	6	14	8	9	5	19	0	10	14	8	12	25	7	8	14	6	18	21	12	9	6	11	16	2	9
ENSG00000153147:ENSE00001139616:ENSE00001139641:1:143536452:143536678:143528583:143528714:4:SMARCA5:11:8:0:0	5	3	5	10	8	1	0	2	0	5	4	11	6	11	15	10	1	3	1	6	7	2	6	6	10	6	1	0	9	0	3	3	3	4	4	8	0	5	22	7	6	10	5	1	3	3	6	2	7	4	2	10	18	2	0	13	3	1	7	2	0	1	7	2	12	8	6	2	6	0	8	11	2	6	8	5	8	1	4	2	1	6	8	8	1	0	3	4	2	7	13	1	7	6	11	8	7	3	2	3	4	12	3	5	2	5	6	8	4	5	9	2	3	6	16	4	4	8	3	2	6	11	6	5	5	1	1	8	7	9	5	0	1	2	4	6	2	2	2	4	7	6	10	7	10	2	3	6	10	6	3	6	0	4	5	7	2	4	15	2	6	8	5	0	2	8	15	5	5	6	3	1	16	5	2	4	7	8	1	7	8	5	5	7	0	7	11	0	1	2	5	2	8	1	3	0	4	5	5	10	3	11	4	3	6	7	2	5	4	1	5	7	5	4	4	4	2	6	2	13	4	1	8	7	1	1	4	8	5	7	2	4	7	0	8	7	5	9	7	12	11	11	11	5	7	4	11	11	5	0	2	7	13	5	11	8	6	2	7	3	6	4	7	11	18	3	6	6	3	11	6	11	3	2	4	2	0	7	7	3	5	2	4	7	6	1	3	5	14	7	1	3	0	2	4	4	7	1	4	0	5	2	9	2	0	2	11	2	5	1	4	1	9	4	6	2	0	1	2	0	4	3	14	2	7	3	7	3	7	10	9	3	4	4	7	13	6	4	1	14	2	4	7	7	3	5	5	9	1	12	2	5	13	1	1	1	5	3	2	3	2	11	1	0	5	3	4	3	8	4	1	3	8	5	4	6	10	4	7	4	7	10	0	6	7	2	3	16	6	13	8	4	1	0	13	2	10	0	12	7	7	8	9	17	1	7	5	2	0	5	9	8	5	3	1	5	0	9	2	2	11	4	3	2	3	3	0	3	3	9	4	16	4	4	6	8	15	4	0	4	4	0	4	3	0
ENSG00000153147:ENSE00001139616:ENSE00001139646:1:143536452:143536678:143527868:143528023:4:SMARCA5:11:7:0:0	2	5	0	2	7	10	2	1	4	1	2	2	0	6	4	3	0	1	3	0	6	3	2	0	2	7	0	2	5	7	0	1	6	0	6	1	2	0	4	4	3	2	2	1	2	4	6	4	5	2	1	3	5	0	4	2	4	0	0	3	0	1	11	0	5	11	2	3	5	4	4	11	6	4	8	5	6	4	3	1	0	3	2	4	0	7	6	3	6	2	2	2	4	1	7	10	6	3	2	4	1	2	4	2	4	5	2	6	4	9	2	2	4	2	7	18	4	4	10	8	3	12	2	8	1	1	0	0	4	0	4	8	1	2	6	6	2	7	0	7	5	0	3	6	12	4	0	4	4	7	2	12	0	4	6	0	5	5	4	4	6	9	2	4	7	0	7	6	4	4	3	2	8	5	0	4	6	5	3	4	2	6	5	2	2	8	10	1	3	2	0	1	2	9	4	1	4	2	2	4	4	1	3	1	5	6	6	4	2	4	2	0	9	5	0	6	0	6	13	3	5	1	6	0	0	2	1	5	9	7	0	5	2	11	7	3	6	6	1	4	2	7	0	8	2	9	5	3	4	0	4	2	4	3	13	4	6	2	4	0	4	4	4	2	7	11	4	8	4	1	4	2	12	3	2	3	2	1	4	5	2	6	3	3	6	3	2	3	5	4	2	4	4	5	0	6	2	8	2	0	4	6	8	6	2	0	4	4	4	2	0	9	1	7	4	0	4	2	2	3	11	8	4	10	16	0	2	3	2	4	8	1	3	3	1	2	2	3	8	5	1	2	5	3	7	6	5	7	0	10	2	5	3	6	4	3	5	2	0	8	3	4	10	0	1	5	0	2	0	5	3	4	13	9	2	0	5	5	13	4	2	2	4	3	1	2	2	7	4	6	3	0	4	3	8	3	6	5	4	2	7	2	7	4	7	4	2	0	2	1	5	5	3	4	4	8	2	5	4	3	0	2	0	1	3	4	4	8	3	9	0	13	2	1	3	3	5	2	3	4	1	5	11	0	2
ENSG00000153147:ENSE00001139616:ENSE00001139665:1:143536452:143536678:143521429:143521595:4:SMARCA5:11:3:0:0	2	0	0	2	2	0	4	0	2	2	0	2	2	0	5	0	1	0	4	3	0	0	0	2	4	3	0	2	2	4	3	0	0	0	0	2	0	3	3	2	2	2	3	0	0	1	0	0	2	0	0	1	2	1	0	2	2	2	0	0	0	0	0	0	2	0	0	1	2	0	0	0	0	3	2	0	2	0	2	2	2	0	0	0	0	0	2	0	0	0	0	0	6	2	0	1	1	5	0	0	3	3	0	0	0	2	6	0	0	0	2	1	0	1	3	1	0	3	2	1	0	3	3	5	0	2	0	1	2	0	0	1	3	2	0	4	0	0	0	0	1	0	2	1	2	0	0	0	5	2	0	3	1	0	3	1	4	3	4	0	2	0	1	2	7	0	3	0	0	3	0	4	0	0	0	0	0	5	0	2	0	2	0	4	2	2	6	0	3	0	2	0	5	2	0	0	0	0	0	4	0	1	2	0	2	0	0	2	3	2	0	1	1	0	2	4	0	4	6	2	3	2	0	1	2	0	0	1	0	4	0	2	2	2	1	2	0	1	3	6	2	2	0	2	0	0	0	2	2	2	0	0	6	1	0	2	0	2	0	4	0	0	1	0	3	2	2	4	0	5	2	0	0	2	0	0	0	3	2	3	0	4	3	1	2	0	0	0	0	0	0	2	0	0	2	0	3	0	2	0	4	0	0	2	0	2	3	0	4	2	3	0	0	2	2	0	2	1	3	2	2	0	2	0	3	0	0	1	0	0	0	3	2	0	0	4	3	0	0	2	0	2	2	6	0	2	1	2	0	2	0	2	1	0	3	0	2	0	1	0	0	0	5	0	2	2	3	1	0	0	2	0	2	0	0	0	4	2	6	0	4	0	1	0	3	2	0	0	0	7	0	0	2	0	0	0	0	0	5	0	0	0	4	5	2	2	0	0	0	1	0	4	4	2	0	0	0	2	0	2	0	2	1	0	0	2	0	1	2	4	0	4	2	2	4	0	4	4	2	4	0	2	2	2	2
ENSG00000153147:ENSE00001139616:ENSE00001200897:1:143536452:143536678:143526281:143526460:4:SMARCA5:11:6:0:0	1	2	1	5	6	5	1	1	3	2	1	1	2	5	3	2	3	2	1	3	0	4	1	4	6	1	0	1	6	6	2	4	6	4	2	1	1	4	6	4	2	3	3	5	3	1	1	0	6	3	0	2	4	0	0	3	2	4	4	1	2	0	1	1	2	6	2	3	1	1	1	2	1	1	4	1	2	2	3	2	0	4	2	3	1	2	3	1	1	1	6	6	1	1	3	6	4	6	1	7	2	1	3	2	0	2	5	4	3	3	3	4	3	1	8	4	0	2	4	1	5	4	2	3	0	5	1	9	7	4	2	2	3	3	3	3	3	5	6	5	2	2	4	5	6	0	4	2	4	1	5	2	0	0	5	2	2	1	5	5	2	5	0	3	3	1	6	9	3	2	2	3	7	1	1	2	4	0	0	1	3	1	1	2	2	4	3	3	5	1	4	3	3	6	2	1	0	0	3	4	0	3	2	3	6	3	1	2	4	5	2	0	4	2	5	5	3	4	4	2	5	4	3	1	2	3	1	2	3	1	1	4	5	2	4	12	2	4	0	3	3	3	1	0	3	2	4	7	1	0	5	2	0	3	3	5	2	1	4	3	2	2	2	1	3	3	5	4	1	3	1	3	4	4	1	4	2	1	5	2	5	6	6	2	6	1	3	3	6	3	4	6	1	3	2	4	1	2	1	2	2	1	2	0	1	2	0	1	5	4	3	5	2	6	3	4	1	1	1	3	2	2	2	2	7	3	1	2	2	3	1	3	3	1	1	5	2	0	5	4	1	1	3	1	4	1	3	3	1	2	0	1	6	0	1	1	1	1	1	2	0	4	3	0	2	1	0	4	3	3	0	2	3	2	1	2	4	1	7	2	2	3	1	3	5	4	4	5	1	6	3	1	0	1	2	1	7	0	1	1	5	3	3	6	4	3	2	4	1	1	3	6	1	2	2	3	5	3	0	2	4	1	1	0	1	1	1	2	3	1	4	6	3	5	1	0	6	6	6	3	5	2	1	2	1
ENSG00000153147:ENSE00001139616:ENSE00001200899:1:143536452:143536678:143524367:143524467:4:SMARCA5:11:4:0:0	5	8	6	9	14	2	6	1	8	8	3	4	6	6	11	14	2	2	2	2	9	6	7	2	13	2	2	9	9	9	6	6	15	5	8	7	2	5	9	3	8	8	4	5	2	1	6	8	9	4	4	8	6	4	2	11	2	3	11	7	2	2	1	2	5	3	8	7	9	4	1	5	6	6	8	9	2	4	4	8	2	3	2	2	2	3	4	9	5	4	12	4	6	1	4	9	6	11	6	8	4	3	7	7	3	12	5	9	5	9	11	14	2	6	14	14	6	6	11	5	4	4	4	6	3	10	1	12	13	5	4	9	4	3	8	12	5	4	9	8	7	4	1	10	6	4	2	4	4	5	3	6	6	3	8	8	8	5	12	4	11	13	5	8	14	6	11	5	7	3	8	3	5	3	4	1	6	9	5	6	2	7	6	5	4	12	3	10	10	4	6	4	3	8	5	4	7	3	7	8	2	6	3	3	9	7	8	4	8	4	4	3	2	5	3	19	2	8	6	3	6	7	9	6	6	3	4	4	7	6	1	8	1	11	4	10	5	6	3	10	6	10	2	10	3	4	4	6	2	6	13	8	6	4	7	7	0	4	10	10	6	8	6	8	5	7	6	11	3	9	11	7	11	2	3	7	3	4	14	5	6	7	11	10	6	6	8	6	7	5	7	7	3	1	1	4	1	3	3	1	7	5	8	4	2	2	4	6	9	1	5	6	3	7	8	4	6	4	5	4	6	3	18	9	20	4	3	8	7	13	4	5	11	7	2	7	7	5	8	11	5	5	2	8	6	8	6	6	0	5	4	3	9	6	9	5	4	1	3	3	6	11	2	0	3	7	7	6	3	7	3	12	14	7	6	5	10	3	16	6	4	4	1	4	6	7	8	6	0	6	8	3	5	2	12	7	9	1	6	3	8	3	4	10	7	3	1	8	4	1	4	7	10	7	5	3	8	4	2	6	6	8	4	1	2	10	1	3	5	5	7	16	10	3	3	4	8	6	7	5	11	7	4	3	4
ENSG00000153147:ENSE00001139616:ENSE00001318912:1:143536452:143536678:143513463:143514101:4:SMARCA5:11:1:0:0	5	2	2	1	10	2	3	4	5	4	1	4	1	4	6	8	5	1	5	3	4	4	4	0	7	3	1	3	4	5	8	4	1	2	4	3	4	1	5	3	3	3	4	3	5	8	4	3	5	6	3	2	6	4	1	7	0	7	7	3	1	1	8	1	6	5	2	3	2	5	3	5	3	1	4	7	4	5	7	2	3	2	3	3	4	2	6	3	8	4	10	3	5	2	5	9	6	5	7	6	5	3	8	2	1	4	3	7	5	9	8	5	2	2	5	11	2	4	11	4	6	2	4	8	4	6	3	6	4	4	6	2	1	2	2	9	9	4	8	5	7	5	3	12	3	4	4	2	3	4	3	10	3	2	7	2	12	6	3	5	5	7	4	2	5	8	7	11	6	3	8	7	8	1	1	3	4	10	3	8	2	0	7	5	5	12	4	6	1	9	3	4	4	1	6	3	2	5	3	2	3	7	5	3	5	2	6	8	4	10	5	1	4	0	2	9	3	5	6	6	7	5	3	4	4	2	3	3	4	4	1	3	2	9	8	6	0	3	4	6	7	7	7	6	7	3	1	4	7	2	7	5	10	5	4	9	3	4	6	5	3	7	5	8	4	6	3	3	2	5	6	6	5	5	0	2	5	8	8	0	4	0	3	9	7	4	3	6	8	4	10	7	3	3	0	2	3	2	5	4	4	4	9	8	0	2	3	6	3	0	3	8	6	6	7	4	5	1	8	3	4	5	11	2	9	2	2	3	3	10	5	1	4	5	5	3	5	4	12	7	1	4	4	4	7	3	2	12	9	4	1	2	4	2	3	2	4	1	6	5	0	7	5	0	2	8	2	3	5	5	4	6	8	2	2	4	5	1	11	2	9	10	1	4	9	3	6	8	2	6	7	5	2	1	10	7	4	2	5	4	2	1	3	16	3	7	5	8	1	5	5	3	3	2	0	6	10	5	1	4	1	7	3	3	1	6	0	7	4	5	4	9	1	8	1	4	11	6	3	7	1	3	3	1	2
ENSG00000153147:ENSE00001139625:ENSE00001009109:1:143534855:143534964:143517355:143517429:4:SMARCA5:10:2:0:0	0	0	2	2	5	0	0	0	0	1	1	1	0	1	2	4	0	1	1	2	0	2	3	0	2	0	0	3	1	0	3	2	1	2	1	0	2	0	4	1	4	3	4	0	0	1	1	1	1	1	1	1	2	1	0	1	1	0	1	0	0	1	2	1	1	2	2	0	0	2	1	2	2	0	0	0	1	1	2	0	1	2	0	0	0	1	1	0	0	1	2	1	0	1	0	1	3	1	1	4	0	0	3	0	0	0	0	2	0	1	0	3	0	0	2	1	1	0	1	2	2	5	2	1	0	0	2	4	1	1	3	0	1	0	2	3	0	1	2	3	2	1	0	2	1	0	0	0	2	1	1	1	0	2	3	0	1	1	1	0	2	2	1	0	0	2	6	1	0	2	1	1	3	0	2	0	0	3	0	1	0	0	2	2	0	1	3	2	1	1	0	1	2	1	2	0	2	0	0	4	0	1	1	0	0	2	3	1	2	2	1	3	0	0	0	0	0	2	3	2	0	1	1	2	0	0	2	0	2	1	0	0	0	1	3	2	1	0	0	2	0	2	2	2	1	1	1	1	3	0	1	1	2	1	1	0	1	0	1	2	1	0	2	2	5	0	2	4	1	0	2	1	4	0	0	0	1	0	3	0	2	1	0	2	0	1	0	0	1	0	3	3	0	0	0	2	1	0	0	0	2	0	2	1	0	0	2	1	2	0	2	1	1	4	0	1	1	0	0	2	2	0	3	1	0	0	1	0	0	1	1	0	0	0	1	0	2	1	0	2	2	2	1	2	0	0	0	4	3	1	0	0	0	0	2	4	1	0	1	3	1	2	0	1	0	0	0	0	0	0	0	1	2	3	3	1	0	1	0	0	2	4	0	0	2	3	1	4	0	3	0	2	1	1	2	2	1	1	1	0	2	1	0	5	2	4	0	2	0	0	3	4	1	1	0	1	3	0	0	3	1	1	1	0	0	1	1	2	0	1	1	2	0	0	0	2	1	1	1	0	3	0	2	0	0
ENSG00000153147:ENSE00001139625:ENSE00001139635:1:143534855:143534964:143530458:143530526:4:SMARCA5:10:9:0:0	0	2	0	4	4	3	1	1	0	1	2	0	1	0	5	2	1	1	1	2	2	0	0	2	6	3	1	3	3	1	2	1	1	2	0	5	1	4	1	2	1	5	2	1	1	2	0	2	1	1	0	5	3	0	0	3	1	0	2	3	2	2	0	0	5	5	4	1	3	0	1	2	0	1	5	1	6	1	1	0	0	1	1	1	0	0	1	1	0	0	0	1	1	1	2	0	5	0	2	1	3	4	2	0	0	0	1	3	1	1	5	5	2	1	2	2	0	2	5	0	4	4	1	2	2	2	2	1	2	1	2	0	4	1	2	4	7	1	2	4	1	4	0	4	1	0	0	1	1	2	3	3	0	1	4	1	3	6	2	1	4	3	0	0	0	1	2	5	0	1	0	0	5	0	1	0	2	3	0	3	4	1	1	3	0	1	0	2	1	0	0	1	1	0	3	0	2	0	2	4	1	3	3	1	2	1	1	1	5	1	2	0	3	1	4	0	1	3	4	6	0	1	3	3	0	1	2	0	5	2	1	4	0	1	3	3	2	2	2	4	5	1	1	2	1	2	2	2	4	1	2	4	2	2	4	2	0	0	1	2	0	1	2	2	5	1	2	4	0	3	2	2	7	1	0	1	1	2	3	3	3	0	0	4	4	0	0	3	2	1	2	0	0	1	0	1	1	2	1	2	4	1	1	1	1	2	1	0	0	1	1	0	6	6	0	1	3	0	0	0	0	2	7	2	3	0	2	2	2	0	3	1	1	0	0	6	3	0	0	4	4	1	3	1	1	1	1	2	5	1	1	1	3	0	1	3	0	0	0	0	1	2	0	0	2	2	1	0	1	0	0	2	3	5	2	0	1	2	1	1	4	3	0	0	4	1	1	1	2	1	1	1	2	0	2	2	3	0	6	0	3	1	4	1	1	1	1	0	0	2	7	4	0	2	1	2	4	1	1	1	2	2	0	1	2	0	1	2	0	0	0	9	2	2	3	1	7	0	2	3	5	0	4	1	4
ENSG00000153147:ENSE00001139625:ENSE00001139641:1:143534855:143534964:143528583:143528714:4:SMARCA5:10:8:0:0	3	0	4	0	4	0	0	0	0	2	2	2	0	4	4	1	0	0	4	0	0	0	0	0	2	0	0	3	3	1	0	0	2	0	0	2	0	3	2	1	2	2	5	6	0	0	0	0	2	0	2	1	3	0	2	3	0	0	0	2	2	2	0	0	5	1	5	0	0	0	4	0	3	0	8	0	5	3	4	2	0	0	6	0	0	1	4	1	4	2	1	0	0	4	0	4	2	2	4	0	4	2	1	0	2	2	0	2	4	0	2	0	1	2	0	2	0	0	0	0	4	2	2	0	0	0	0	2	3	6	2	0	3	2	1	4	2	0	5	3	0	0	2	2	3	3	2	2	2	0	4	4	0	2	4	3	0	6	4	0	1	2	0	1	1	0	7	2	3	2	0	0	1	0	1	2	1	2	0	1	2	2	6	5	0	2	0	4	2	2	0	4	2	2	0	0	2	2	4	1	2	3	2	2	4	4	2	2	0	2	2	0	1	0	0	3	0	2	2	2	0	0	2	3	0	0	2	0	3	0	0	1	0	2	5	2	0	4	1	7	0	5	2	1	4	4	6	3	0	0	2	4	1	1	9	4	2	0	3	0	0	2	0	5	7	3	3	5	0	0	2	5	2	1	0	0	2	2	2	5	0	2	2	6	4	0	2	0	4	2	0	0	2	1	2	0	0	0	0	0	3	0	0	0	0	0	0	4	0	0	7	0	3	3	7	0	1	0	0	0	2	1	3	0	4	4	2	0	4	2	2	0	4	2	0	2	1	0	0	4	0	4	0	4	3	0	0	6	2	1	0	0	0	1	0	0	4	2	5	2	3	2	1	0	1	3	0	0	0	0	2	3	0	4	5	2	3	0	2	0	0	3	0	0	0	2	3	8	2	2	2	0	0	0	2	4	2	6	1	0	4	0	9	4	0	5	0	2	0	6	2	5	0	2	0	0	0	1	0	0	0	0	0	0	0	0	0	0	1	4	0	10	0	2	0	2	5	1	3	2	0	0	3	3	0
ENSG00000153147:ENSE00001139625:ENSE00001200897:1:143534855:143534964:143526281:143526460:4:SMARCA5:10:6:0:0	10	8	9	14	14	14	8	4	5	10	7	11	13	24	20	12	6	8	10	12	15	4	9	10	10	6	4	13	20	2	10	4	2	4	5	12	10	18	15	9	13	22	11	7	16	2	3	6	9	14	4	18	23	0	4	21	2	4	14	4	13	4	11	2	18	17	14	6	16	16	2	4	4	2	11	9	17	6	15	12	2	2	5	11	2	8	12	11	15	14	28	8	8	4	10	16	20	11	9	13	12	16	11	5	7	12	13	12	14	16	6	12	16	7	26	22	9	13	20	7	9	18	13	4	5	8	7	30	20	9	14	2	9	2	19	15	14	9	24	12	7	8	7	21	14	5	7	14	11	14	21	33	2	16	24	13	15	23	15	4	17	9	2	11	10	10	47	27	7	4	6	6	48	12	4	6	6	9	13	22	12	8	7	35	6	28	13	15	8	11	14	8	4	17	14	6	15	2	16	13	10	13	15	2	18	8	14	0	12	4	10	5	10	8	14	12	6	29	22	42	2	5	9	18	10	8	10	0	6	22	6	13	12	12	22	21	13	12	10	9	27	17	13	15	10	4	10	25	32	4	16	6	7	6	16	13	8	7	6	14	11	4	7	18	40	6	11	16	0	10	0	17	20	12	2	6	8	12	12	11	9	8	12	29	12	4	10	14	24	12	13	7	5	13	7	9	10	4	20	1	16	10	21	13	8	9	14	8	8	8	12	16	13	21	13	2	10	6	6	3	16	13	20	12	17	12	6	10	18	17	21	4	2	10	6	19	8	12	5	28	11	4	14	10	8	14	11	13	3	26	4	10	12	16	2	8	9	5	8	14	14	18	8	0	12	22	8	6	8	4	5	10	17	27	15	3	16	8	28	4	4	26	4	6	19	17	19	21	1	20	16	15	5	2	4	12	22	10	27	9	10	11	16	26	16	12	6	10	0	8	19	14	16	21	3	13	19	14	5	11	12	3	6	6	4	2	4	6	5	12	8	36	8	10	3	7	32	7	11	12	10	0	7	2	4
ENSG00000153147:ENSE00001139646:ENSE00001009107:1:143527868:143528023:143525451:143525551:4:SMARCA5:7:5:0:0	2	4	2	8	14	6	6	2	0	6	4	4	2	8	13	8	1	4	2	5	8	5	8	3	5	3	2	10	6	8	11	1	5	3	10	3	9	5	8	3	4	8	6	10	0	7	4	4	5	2	7	6	13	1	4	10	6	4	12	8	2	7	6	1	4	8	6	2	7	5	2	2	6	3	6	4	8	2	9	10	3	4	1	1	2	2	1	6	4	6	10	2	9	2	5	6	8	11	9	7	10	9	4	2	7	5	4	11	7	10	9	10	2	5	13	11	8	4	10	5	5	10	8	16	4	5	0	7	6	7	5	3	3	6	8	13	7	5	4	6	10	4	3	8	14	0	4	5	9	5	7	12	2	5	13	8	12	16	6	5	11	12	3	5	5	5	14	7	5	8	2	1	11	1	4	6	6	10	1	7	5	5	3	10	2	7	4	16	3	2	2	1	5	7	7	1	12	1	13	5	2	3	9	5	8	5	9	12	4	11	7	1	4	7	6	6	1	11	1	12	5	4	13	8	2	2	9	3	9	4	0	5	2	10	8	9	7	13	1	13	13	7	4	6	7	4	5	11	10	1	11	6	5	6	11	5	6	2	5	9	5	2	5	8	12	14	4	12	3	12	6	7	15	7	2	2	3	4	14	5	10	2	4	8	4	2	2	9	15	10	15	3	10	4	3	4	0	8	4	1	7	5	10	4	5	2	3	7	7	0	8	5	7	9	13	1	5	1	4	7	9	3	8	15	8	5	3	7	2	7	5	4	5	4	3	11	6	6	3	9	5	2	8	8	15	4	5	6	5	8	3	2	10	11	4	5	11	2	1	8	1	8	4	0	5	5	3	5	3	6	4	13	11	10	10	7	12	4	16	3	3	7	3	5	8	5	8	11	1	11	6	6	3	3	5	12	10	3	11	1	3	3	9	14	6	9	6	4	1	6	12	10	6	9	8	13	9	9	4	1	8	5	3	2	3	3	4	2	6	7	5	10	4	7	4	2	9	5	3	14	4	8	2	1	7
ENSG00000153147:ENSE00001139646:ENSE00001009109:1:143527868:143528023:143517355:143517429:4:SMARCA5:7:2:0:0	2	3	1	3	6	2	1	0	2	4	1	0	5	2	3	2	1	3	1	2	2	3	3	0	1	1	0	5	4	2	1	1	2	4	7	3	2	4	3	2	0	3	5	1	3	1	0	4	4	1	0	6	4	3	0	3	3	0	2	1	2	1	1	5	1	4	3	3	4	3	2	2	3	1	5	1	4	2	6	2	1	3	0	2	0	1	1	4	0	1	1	3	6	1	1	7	3	2	4	3	5	3	2	3	1	0	4	7	1	2	4	7	0	2	5	3	2	4	2	3	4	3	3	9	1	2	2	7	3	4	2	2	1	1	3	7	2	4	3	11	3	2	1	2	7	2	0	3	4	5	1	4	2	0	6	3	9	8	7	2	7	3	0	2	3	3	3	5	4	4	2	1	13	1	1	4	3	3	4	3	2	1	3	3	2	2	1	1	1	2	5	1	0	3	4	0	2	0	6	4	0	1	3	3	5	1	6	3	4	5	2	1	2	4	3	1	2	8	2	1	1	3	3	0	2	0	1	1	2	4	0	2	0	4	4	5	0	1	1	3	3	3	2	4	2	1	1	4	2	1	8	4	2	0	5	3	1	0	2	3	5	1	2	3	3	5	2	5	0	6	1	5	2	1	0	2	1	0	3	1	2	2	6	3	7	2	2	1	4	3	7	2	2	1	2	2	2	2	0	0	7	0	4	1	2	0	2	3	3	0	0	2	3	4	5	0	3	0	1	1	4	2	3	2	2	1	0	4	2	6	1	0	3	2	1	2	3	1	6	7	2	1	2	1	7	2	2	2	3	4	0	1	5	2	1	2	4	1	1	3	2	2	1	0	1	3	0	3	2	2	1	1	4	4	4	3	4	3	8	1	4	4	2	0	4	5	6	4	2	2	4	2	2	2	2	2	5	0	5	4	4	5	3	6	5	5	1	3	1	0	6	4	1	0	1	8	9	4	3	2	4	1	1	1	0	2	5	3	0	3	3	9	3	7	1	4	6	4	1	4	0	2	1	1	1
ENSG00000153147:ENSE00001139646:ENSE00001200899:1:143527868:143528023:143524367:143524467:4:SMARCA5:7:4:0:0	1	1	1	5	1	1	2	1	0	4	0	1	2	2	6	0	0	1	3	2	2	4	1	1	0	0	0	5	2	1	0	2	2	2	1	2	1	2	3	1	1	3	1	0	1	0	0	1	3	3	1	6	3	0	2	4	0	1	1	2	5	2	1	0	7	3	2	0	0	3	3	1	4	3	7	1	1	0	2	2	2	2	2	1	1	2	3	1	1	3	3	0	2	2	3	3	5	1	0	4	2	3	2	0	2	3	2	4	4	2	1	5	0	1	6	2	1	6	1	1	4	4	3	3	3	1	0	3	6	2	5	1	0	1	3	2	3	0	4	1	3	0	1	0	0	0	1	0	5	2	3	3	0	0	1	0	2	4	0	2	3	5	1	4	1	3	4	3	1	3	0	2	3	2	0	1	2	2	5	2	4	3	2	2	2	1	1	2	1	0	1	2	2	2	4	1	1	1	1	3	1	1	2	4	4	2	2	2	0	2	2	1	2	5	2	5	0	2	3	5	0	2	5	5	2	1	3	0	0	0	0	5	0	1	4	5	1	2	0	4	3	2	2	1	2	0	2	6	1	0	5	4	0	1	4	1	2	1	2	4	0	4	1	4	8	1	1	4	1	3	3	3	3	1	0	1	1	4	3	0	1	1	5	6	1	1	1	3	7	0	4	3	0	0	1	1	2	4	3	0	4	3	2	1	4	0	1	3	0	1	5	1	4	4	4	2	4	0	0	3	0	1	2	2	2	0	1	4	3	1	3	3	4	4	0	6	1	4	0	5	2	3	3	2	1	0	2	7	1	3	5	1	3	3	2	4	3	0	0	3	1	1	1	0	1	6	1	1	2	0	2	4	0	2	2	1	1	2	5	0	2	4	0	2	2	5	4	3	1	2	2	1	1	0	4	3	3	4	5	0	3	3	4	6	2	4	0	0	1	3	4	3	1	0	4	4	5	3	0	0	2	2	2	2	3	1	2	4	2	4	5	5	2	2	3	0	3	3	1	2	1	2	3	1	2
ENSG00000153147:ENSE00001139665:ENSE00001009109:1:143521429:143521595:143517355:143517429:4:SMARCA5:3:2:0:0	0	6	2	4	5	6	0	1	0	2	6	2	3	11	4	12	0	1	2	3	1	4	2	1	4	9	1	9	1	2	4	1	4	4	2	6	5	5	5	5	4	14	4	7	3	5	1	5	4	4	2	7	4	1	1	6	3	0	4	0	2	5	7	0	4	7	1	3	1	1	4	6	1	4	5	5	4	0	5	2	4	2	6	3	2	1	4	1	5	9	15	2	6	1	3	10	5	4	5	1	4	12	4	0	4	6	4	6	6	3	0	14	3	3	7	9	4	3	8	1	4	6	4	5	0	2	2	5	3	5	6	0	3	3	5	5	0	4	11	2	4	2	1	6	2	3	6	6	5	3	7	4	2	3	3	4	4	4	8	1	7	2	0	4	1	3	16	8	4	2	3	4	11	2	3	3	0	4	2	4	2	1	2	7	3	4	4	4	4	4	6	2	5	1	6	1	5	2	8	6	1	5	5	0	13	7	7	7	7	4	4	6	6	5	7	5	2	7	0	5	2	1	6	5	4	0	0	2	1	5	2	3	4	5	9	5	3	4	2	7	7	14	5	5	7	0	2	2	5	3	2	3	4	3	12	2	6	2	5	3	7	3	0	3	6	4	4	7	3	5	3	7	5	0	0	5	2	4	4	3	5	1	3	7	3	0	1	0	6	9	2	4	0	4	5	7	4	3	7	2	12	6	8	2	1	0	6	1	1	3	3	0	10	10	11	2	2	1	2	5	3	3	14	6	0	4	0	3	5	1	11	3	4	2	3	7	3	3	5	4	3	4	5	5	0	1	4	4	0	8	3	0	8	3	1	3	2	1	2	0	4	7	4	1	1	4	1	1	1	2	0	10	8	7	2	2	4	6	6	2	10	8	0	3	9	6	6	11	3	11	8	3	3	1	6	8	9	6	4	2	7	7	5	11	5	9	3	2	2	2	9	10	5	11	2	5	6	6	2	3	2	2	0	3	1	3	1	5	2	2	5	11	1	9	4	0	12	1	3	3	9	2	7	2	1
ENSG00000153147:ENSE00001139665:ENSE00001318912:1:143521429:143521595:143513463:143514101:4:SMARCA5:3:1:0:0	4	4	2	8	9	8	4	1	3	4	3	0	7	13	10	6	1	2	3	6	4	3	6	1	7	3	1	14	5	3	6	6	3	3	2	6	0	3	15	1	2	11	7	2	4	8	1	8	3	4	3	12	4	2	2	13	2	2	7	0	7	1	10	2	7	6	1	1	3	4	5	10	4	3	9	8	6	1	6	6	1	5	5	3	0	1	6	0	4	8	10	2	9	1	7	11	5	2	4	2	5	13	6	2	5	8	2	5	2	4	2	6	3	2	13	8	2	4	13	1	2	12	2	5	1	4	0	12	5	5	12	0	4	4	12	5	11	8	8	8	8	6	3	4	8	7	11	4	10	5	6	12	3	5	12	6	3	10	10	2	11	8	5	6	1	6	9	11	1	3	2	3	6	4	1	5	4	16	1	4	3	9	2	4	4	11	9	6	4	6	5	2	7	4	8	2	10	1	8	9	1	6	6	4	11	2	5	9	6	0	8	6	5	3	11	10	4	7	5	9	5	1	8	6	10	2	4	2	3	9	2	4	4	14	8	8	1	8	7	8	7	13	4	3	2	7	6	5	8	2	2	6	5	7	12	5	5	3	8	5	6	5	4	10	13	5	9	6	7	6	5	10	14	3	0	5	0	4	9	8	5	3	5	10	9	0	2	1	9	11	4	4	0	4	4	6	6	7	3	1	8	7	9	5	2	1	9	1	3	3	4	4	8	6	12	5	0	1	2	3	5	3	7	10	3	5	5	2	6	5	8	4	3	5	1	8	7	4	2	5	3	4	3	5	1	6	0	10	7	13	2	1	9	4	3	8	6	3	4	3	7	7	2	1	3	10	2	3	6	4	5	12	9	10	2	9	1	5	8	3	11	13	1	5	14	12	11	9	0	12	3	1	8	5	8	2	14	3	7	3	5	9	8	15	13	10	3	2	4	4	10	16	6	12	1	4	1	5	1	6	6	5	1	6	2	6	4	10	4	5	4	9	9	7	4	4	26	4	8	6	10	3	14	2	2
ENSG00000153147:ENSE00001200897:ENSE00001009107:1:143526281:143526460:143525451:143525551:4:SMARCA5:6:5:0:0	1	0	1	1	2	4	3	0	1	2	1	1	0	1	5	3	0	2	3	1	0	2	0	0	1	1	0	2	5	1	0	3	1	3	0	2	5	2	6	1	0	1	2	4	3	1	0	2	1	2	0	6	4	1	1	2	1	1	2	0	2	0	4	2	2	2	1	0	0	1	1	1	0	0	4	0	4	0	1	0	0	1	1	0	1	1	2	0	3	4	2	0	3	1	4	1	1	0	2	0	1	0	1	0	1	1	1	1	4	0	2	8	0	6	1	0	1	3	3	0	2	3	1	1	2	0	1	4	2	2	4	0	2	0	2	3	1	1	3	3	1	1	1	2	3	0	1	1	2	1	3	1	2	0	5	0	1	2	4	1	1	2	2	1	2	0	2	6	1	2	0	1	4	1	0	4	0	10	1	1	0	1	0	7	2	2	0	2	3	0	1	0	1	2	3	0	2	0	3	3	4	1	5	0	4	1	2	1	3	0	1	0	3	4	6	4	1	0	1	1	1	0	2	0	1	0	0	1	1	3	1	2	0	3	3	2	1	3	0	2	6	8	3	1	1	2	2	3	1	0	4	1	3	2	1	1	1	1	2	0	3	1	1	3	4	2	1	0	4	1	1	1	4	0	1	0	0	5	3	1	4	0	0	3	1	0	0	2	4	1	0	0	0	0	1	0	1	0	1	1	6	0	3	1	2	0	1	2	0	0	3	1	2	3	2	1	2	0	0	0	1	1	1	0	2	2	2	0	1	0	3	0	1	1	1	0	3	2	1	4	0	1	1	1	1	0	0	3	1	1	1	2	2	3	3	1	1	0	0	0	1	3	3	0	0	0	0	0	0	1	1	1	1	7	1	1	0	0	4	2	3	0	1	4	5	2	1	1	0	2	5	1	0	1	4	1	2	1	2	0	2	2	2	1	5	2	1	1	2	2	2	3	1	0	0	2	2	1	0	2	3	3	0	0	1	1	0	1	1	3	3	4	0	2	1	2	3	1	0	0	1	0	0	1	1
ENSG00000153147:ENSE00001200897:ENSE00001009109:1:143526281:143526460:143517355:143517429:4:SMARCA5:6:2:0:0	1	2	1	4	2	2	1	1	1	2	2	0	0	1	1	4	0	2	2	1	5	1	3	0	1	3	0	8	9	3	2	3	2	2	0	0	1	1	3	0	0	4	4	3	5	2	1	0	2	3	3	3	3	0	2	6	1	1	6	0	2	0	6	0	2	6	3	0	1	3	2	4	1	4	3	1	4	1	3	1	1	4	2	1	1	0	3	3	0	2	8	3	3	1	1	3	5	4	0	2	5	1	0	0	1	1	1	6	1	3	0	0	0	1	4	2	2	0	5	2	4	3	3	2	0	2	0	4	4	3	5	0	0	0	2	4	4	1	0	1	6	2	1	1	1	0	3	3	4	3	0	4	1	2	5	1	1	5	2	0	6	6	3	0	0	2	7	1	1	1	2	1	9	4	3	1	2	4	2	1	1	2	3	2	2	3	6	6	4	4	4	0	1	2	7	0	8	2	5	6	0	4	1	2	7	2	4	3	3	4	1	0	2	2	4	5	1	2	5	6	0	2	4	3	4	2	1	0	1	2	1	5	1	1	5	2	1	3	1	1	8	4	4	4	3	2	1	7	2	2	3	1	2	5	4	3	4	0	6	1	0	0	0	5	4	0	6	3	2	4	2	3	3	3	1	2	1	6	3	1	1	1	1	3	3	1	2	5	3	3	1	2	3	1	0	2	4	2	3	0	2	3	2	1	1	0	2	2	0	0	3	0	1	6	2	2	4	1	1	0	1	3	6	0	1	0	7	3	1	2	1	0	4	4	2	2	2	3	2	6	2	2	1	2	3	0	3	9	3	1	0	4	4	3	0	2	2	1	3	0	1	1	3	0	3	3	3	2	2	1	2	2	4	3	2	2	1	1	6	0	2	4	0	5	5	1	5	4	4	5	3	3	0	2	4	4	7	2	0	3	2	4	4	5	5	1	0	3	0	3	6	5	2	7	2	2	5	3	0	1	2	2	0	2	0	6	0	5	3	4	5	6	0	2	1	1	2	3	3	4	2	2	5	2	4
ENSG00000153147:ENSE00001200897:ENSE00001139665:1:143526281:143526460:143521429:143521595:4:SMARCA5:6:3:0:0	6	2	0	8	5	4	5	6	0	5	7	4	0	0	1	6	0	0	0	6	4	2	3	0	11	2	0	0	4	3	6	0	1	0	0	0	1	0	2	0	0	5	1	0	0	3	0	3	0	1	2	3	1	0	0	4	0	1	0	1	2	0	2	4	0	3	4	0	2	0	2	0	4	5	1	3	1	2	3	1	1	2	3	0	2	2	2	2	3	0	4	0	0	1	4	2	4	2	2	2	5	4	1	2	3	2	0	3	0	4	1	3	1	0	0	9	1	6	8	0	2	1	3	9	0	2	5	0	4	8	6	0	3	4	3	7	0	2	3	4	2	2	3	1	3	0	1	1	8	0	4	0	0	0	4	0	2	3	1	4	4	6	0	0	4	2	4	5	8	1	2	1	1	2	0	1	5	7	2	3	2	2	1	4	2	2	4	2	2	0	3	3	0	3	2	4	2	1	0	2	3	2	2	0	6	1	6	5	2	0	2	3	0	2	2	4	0	3	0	5	0	4	3	5	3	1	0	2	2	1	1	2	1	5	3	12	0	2	2	6	4	5	2	2	2	5	0	1	2	1	3	4	7	0	0	9	4	0	0	3	6	1	5	1	4	2	4	9	0	1	3	3	3	1	0	0	0	0	6	2	0	2	6	6	0	2	1	2	9	0	2	2	0	3	2	2	0	3	0	2	4	2	7	1	2	0	3	1	2	0	1	0	8	0	3	1	2	0	8	0	4	1	8	5	0	1	2	7	4	0	0	4	5	2	0	8	0	0	0	4	1	0	3	2	1	10	0	5	0	2	0	2	2	0	0	4	1	3	0	0	1	5	1	0	2	5	0	4	1	0	1	3	2	0	1	0	2	2	6	2	3	2	3	6	2	6	8	7	2	4	3	0	2	0	4	10	5	2	6	0	6	4	7	7	6	3	2	0	2	0	3	3	2	1	2	2	5	1	2	0	3	2	3	1	0	10	1	5	0	1	2	2	2	3	0	1	7	5	2	8	0	4	6	1	2
ENSG00000153147:ENSE00001200897:ENSE00001318912:1:143526281:143526460:143513463:143514101:4:SMARCA5:6:1:0:0	6	8	0	8	7	8	4	0	2	5	12	3	3	9	14	11	1	4	4	4	7	4	6	0	12	7	0	10	11	4	6	8	6	7	3	4	5	7	15	4	4	10	8	7	6	7	4	11	6	10	7	6	11	1	4	7	1	0	13	4	3	9	12	2	8	10	5	7	4	5	1	9	2	3	9	13	10	2	4	2	4	7	0	2	1	3	6	4	7	8	16	2	9	1	6	14	8	4	5	4	8	16	9	3	2	2	6	8	10	4	5	16	3	9	11	5	3	4	6	7	8	20	9	7	4	5	6	10	6	7	12	1	2	9	6	14	6	5	11	11	7	10	5	6	7	1	6	11	5	3	10	10	1	4	11	10	4	15	15	4	17	4	3	3	7	4	13	11	1	7	3	6	15	5	3	6	2	16	6	8	3	3	5	14	2	14	7	11	4	10	8	8	7	6	9	4	2	2	10	3	4	10	12	3	9	5	3	10	5	6	10	2	4	13	11	7	4	8	6	10	1	2	9	3	12	4	8	5	5	13	3	5	2	8	9	8	5	8	2	10	14	16	5	6	10	9	11	10	12	3	10	8	2	8	12	8	9	1	9	5	3	5	5	8	13	5	10	9	2	6	2	10	15	4	2	0	3	8	9	5	5	6	4	9	11	2	6	7	14	9	8	6	3	6	6	12	6	7	4	1	10	7	6	3	2	3	10	4	8	3	7	12	10	14	6	2	3	2	4	3	6	7	13	9	13	8	7	7	6	5	11	4	8	11	6	13	10	13	5	15	4	6	11	10	4	1	4	7	6	7	3	6	16	10	6	5	4	1	6	10	4	13	5	2	4	7	8	3	9	5	9	12	7	11	4	10	4	7	16	1	10	9	1	9	7	8	8	13	5	9	11	7	3	1	4	10	10	4	8	8	5	4	17	19	5	14	7	3	3	8	7	14	10	5	1	7	11	12	1	5	7	5	1	4	4	5	4	11	5	13	10	22	6	9	8	5	15	12	6	8	7	7	7	3	5
ENSG00000153147:ENSE00001291633:ENSE00001081933:1:143547385:143547503:143544737:143544847:4:SMARCA5:23:19:0:0	7	0	8	21	22	14	8	9	3	21	7	4	5	14	33	18	3	3	12	11	10	0	17	5	21	12	11	14	21	4	11	14	20	14	7	13	13	8	15	13	10	15	20	5	3	16	11	6	12	17	12	17	24	3	5	20	12	4	30	7	10	14	14	6	19	14	6	6	9	13	7	11	15	7	18	16	21	8	32	3	9	20	12	11	7	19	7	9	3	21	22	17	5	16	8	16	19	9	20	8	31	20	12	2	15	6	4	7	13	10	15	17	10	15	8	17	5	9	15	16	14	20	26	8	16	7	4	11	23	17	10	7	15	8	8	41	18	7	10	28	24	18	11	8	26	9	7	6	17	22	10	24	2	14	21	4	19	34	8	12	21	11	20	9	5	9	24	14	12	17	4	5	26	6	16	3	16	10	3	15	15	1	24	9	1	16	10	24	4	1	6	8	15	8	13	1	13	2	10	20	7	10	10	15	7	14	19	9	13	12	6	18	11	12	8	15	10	7	9	19	10	5	7	17	11	4	8	0	23	12	4	18	17	13	10	14	15	12	4	19	18	28	23	15	13	12	14	20	16	8	21	19	20	13	19	15	12	2	13	14	2	10	15	8	19	9	19	15	7	33	5	16	29	14	4	6	9	17	19	10	18	6	1	19	18	14	5	11	20	6	29	14	20	9	12	10	13	14	12	8	22	24	16	16	7	5	15	20	13	0	15	18	15	22	18	7	14	1	1	6	6	7	21	20	6	9	1	10	21	19	8	8	13	13	10	17	14	11	3	11	15	20	9	15	26	6	5	23	15	14	8	5	29	12	11	7	15	3	13	12	5	18	4	0	7	18	9	4	8	8	8	17	18	17	7	11	11	17	13	6	16	8	7	9	20	11	9	22	14	15	22	6	3	2	12	21	9	13	12	17	17	18	10	16	14	16	12	5	0	3	12	7	6	16	11	19	12	8	7	28	8	4	4	4	8	5	9	13	13	8	19	35	7	12	4	6	36	12	8	16	17	5	32	9	4
ENSG00000153147:ENSE00001291633:ENSE00001081937:1:143547385:143547503:143540363:143540495:4:SMARCA5:23:14:0:0	2	0	2	9	2	7	2	0	2	5	3	3	4	2	2	5	0	2	4	9	1	0	7	1	8	4	4	2	4	3	2	1	2	1	2	6	7	5	7	3	0	6	4	0	2	6	3	3	0	2	2	3	8	0	0	2	6	0	4	3	2	2	2	5	5	6	2	1	8	0	3	4	1	7	1	2	4	0	6	0	1	1	1	2	1	5	2	2	4	9	4	5	1	8	2	9	5	2	3	3	7	4	3	0	2	4	4	2	4	3	2	4	5	3	5	5	4	4	4	4	0	6	7	3	2	2	3	6	5	8	3	2	12	2	4	7	5	2	0	13	7	2	0	6	6	1	4	2	7	5	2	5	1	2	6	6	5	8	1	5	5	5	2	5	5	2	17	4	6	0	1	2	2	2	2	2	3	7	0	4	0	1	11	7	0	3	3	6	1	0	4	3	2	0	4	1	10	0	8	4	4	4	2	5	6	2	3	0	3	2	7	0	5	3	3	4	1	2	2	1	0	2	5	4	2	0	4	0	5	2	2	1	3	9	4	7	4	6	4	4	5	5	2	3	2	2	0	7	2	2	2	6	7	5	7	2	6	0	2	4	3	0	2	3	8	2	4	4	4	5	4	6	9	6	1	0	1	0	5	4	0	2	6	4	10	1	3	2	5	2	4	2	1	4	5	2	4	2	2	2	8	4	4	2	0	2	7	6	8	0	6	3	3	9	5	2	2	2	4	2	2	6	4	5	5	2	1	4	1	2	3	0	7	0	5	8	1	3	1	6	2	0	6	6	5	2	2	4	4	7	4	5	3	3	4	2	1	1	2	0	2	0	0	1	1	4	0	0	0	1	2	4	0	10	6	0	5	0	9	0	7	6	0	2	1	8	4	7	0	8	5	5	2	2	8	2	7	2	3	1	9	3	3	3	9	5	0	0	0	0	11	6	4	2	3	2	2	2	4	4	0	5	2	1	4	0	1	6	4	1	0	6	5	3	3	5	6	8	1	8	1	6	3	0	0
ENSG00000153147:ENSE00001291633:ENSE00001139601:1:143547385:143547503:143538786:143538938:4:SMARCA5:23:13:0:0	0	2	2	2	2	1	0	0	0	0	0	0	0	6	0	0	0	0	1	0	0	2	1	1	2	5	4	3	2	6	0	4	2	7	0	0	2	4	1	0	4	3	5	2	4	1	3	0	0	0	2	2	2	0	4	2	0	0	5	0	2	0	8	0	5	1	0	0	1	1	0	1	0	0	4	2	1	2	0	1	0	6	0	2	0	0	2	2	0	4	4	0	0	2	2	7	0	3	4	1	1	1	0	0	1	1	0	3	0	6	0	4	2	4	1	4	2	0	4	4	0	2	1	1	0	0	2	2	1	0	2	0	3	0	3	3	1	5	0	4	3	7	1	0	4	1	0	0	0	2	2	0	2	3	8	0	0	5	0	1	5	4	2	0	0	4	2	9	2	7	2	0	0	0	0	2	5	2	1	0	1	0	2	8	4	0	1	4	0	2	0	0	2	2	2	0	0	0	0	2	0	3	0	1	0	0	1	2	2	4	0	0	0	6	6	3	0	0	1	4	2	2	4	4	8	0	2	0	0	2	0	3	0	1	0	3	4	2	0	4	0	4	7	0	2	4	0	2	2	2	1	2	2	0	2	3	0	2	0	0	2	2	3	0	5	1	7	2	2	4	2	0	1	0	4	0	0	2	0	2	7	4	1	1	4	0	1	2	3	0	2	2	0	3	2	4	4	0	2	0	0	2	5	2	2	2	1	0	8	0	2	1	0	1	1	0	2	0	4	0	0	5	5	7	0	0	0	2	0	2	3	3	2	0	0	1	4	0	0	0	2	1	2	0	2	2	1	0	1	3	3	2	3	0	1	6	2	0	3	0	2	0	2	0	3	3	1	0	4	0	2	0	5	7	1	0	3	0	5	2	6	0	0	0	4	0	0	0	0	5	1	0	0	4	0	2	7	0	1	1	2	2	0	1	0	5	0	0	0	0	0	5	0	0	0	0	2	2	0	0	0	1	3	0	4	0	0	3	1	0	0	13	2	4	2	0	1	3	2	2	2	3	4	0	0
ENSG00000153147:ENSE00001291633:ENSE00001328681:1:143547385:143547503:143543509:143543657:4:SMARCA5:23:15:0:0	2	3	2	6	18	8	8	1	0	10	4	4	2	10	16	4	0	6	3	10	12	8	6	0	12	9	0	16	24	4	12	2	14	4	4	2	14	4	4	2	10	10	6	2	4	5	0	8	8	6	6	18	8	0	0	4	0	6	6	6	0	6	8	4	11	10	10	6	2	10	4	2	12	4	5	8	8	0	12	4	4	2	9	10	4	8	2	2	8	16	18	10	6	4	2	10	10	6	14	6	21	0	0	2	2	8	8	14	8	12	4	12	4	4	9	6	7	17	12	8	2	24	6	6	6	7	4	9	4	6	12	2	6	4	13	8	4	10	4	15	6	14	4	6	13	4	6	8	4	0	8	9	4	0	10	6	10	17	2	7	18	7	4	8	2	4	20	12	4	4	4	6	7	0	0	4	4	16	0	4	0	4	9	14	4	3	6	0	2	8	4	2	10	2	4	8	10	4	4	10	8	12	12	3	12	6	13	10	2	10	10	8	4	2	9	14	2	14	8	18	6	4	15	4	8	2	6	6	12	6	0	8	6	6	6	9	9	13	2	8	8	12	8	10	6	6	8	10	12	0	12	12	6	4	12	6	4	6	6	7	12	16	6	12	16	17	10	12	2	14	8	10	18	10	4	2	6	10	10	8	12	0	4	8	7	8	4	9	10	10	21	6	12	3	4	6	2	6	8	4	6	5	4	2	6	6	12	8	8	2	10	12	10	15	14	4	11	0	4	6	2	8	16	6	7	4	4	2	9	12	6	4	8	0	2	9	6	6	2	23	6	7	9	10	7	6	2	20	12	12	2	2	10	4	4	8	4	0	10	8	0	5	6	0	8	18	8	4	6	3	4	4	8	12	4	4	4	4	14	2	6	10	8	2	7	12	8	4	3	10	6	8	4	1	4	6	16	4	6	4	3	2	16	16	8	12	5	6	2	4	8	12	6	2	6	12	8	4	2	17	6	10	10	8	2	4	4	10	2	12	4	18	2	12	2	4	12	8	6	12	6	14	16	2	6
ENSG00000153147:ENSE00001291633:ENSE00001640366:1:143547385:143547503:143545470:143545583:4:SMARCA5:23:20:0:0	0	0	0	0	0	5	2	2	2	2	4	0	2	0	2	2	0	4	4	6	0	0	4	4	10	4	4	2	6	0	4	4	4	0	2	2	0	4	6	0	2	4	3	4	0	2	4	6	4	2	2	6	0	4	0	8	0	0	4	4	0	0	10	0	4	4	2	6	2	0	0	0	2	0	6	0	4	4	0	2	2	4	0	2	2	0	8	0	2	2	2	4	4	4	2	4	6	0	0	6	0	3	4	2	0	0	2	2	2	2	0	6	10	2	2	2	2	6	4	0	0	11	12	2	4	0	5	0	0	4	11	0	0	4	0	4	5	2	2	4	2	4	2	0	4	0	5	2	6	2	2	6	4	2	10	2	4	7	4	0	2	6	0	0	0	4	10	2	0	0	6	4	8	0	2	0	3	10	0	2	4	2	8	0	0	2	4	6	0	2	2	4	4	0	0	0	2	4	2	2	2	4	2	0	2	6	2	4	0	0	4	2	4	2	3	0	0	0	4	5	0	0	2	4	4	0	4	0	0	2	0	8	0	0	8	5	0	9	6	10	0	6	2	4	0	4	8	2	0	0	0	0	0	0	2	4	0	2	2	2	2	4	2	6	8	0	13	6	4	0	0	6	2	0	0	1	4	4	6	0	0	0	0	1	4	4	0	4	2	6	0	0	4	2	2	2	2	4	6	2	4	3	4	2	0	0	2	6	2	2	2	4	4	2	2	2	3	0	2	0	0	2	4	4	0	2	0	0	2	2	4	0	0	4	2	2	0	2	0	12	0	2	4	0	4	2	0	2	2	0	6	0	2	4	0	4	2	0	2	2	0	2	0	0	2	6	0	2	6	0	0	6	0	2	4	0	0	2	2	0	0	3	0	2	0	2	4	0	0	4	5	2	0	2	4	2	2	2	0	2	0	2	2	2	4	4	0	0	0	0	4	7	2	4	1	0	2	2	2	4	6	0	2	0	0	2	2	0	4	4	4	4	2	4	0	2	4	2	0	8	7	0	14	4	2
ENSG00000153147:ENSE00001291633:ENSE00001775821:1:143547385:143547503:143546776:143546908:4:SMARCA5:23:22:0:0	2	4	8	10	16	16	2	4	4	8	10	4	14	16	22	8	4	6	14	14	16	0	13	10	12	10	16	14	12	4	16	12	12	14	6	12	8	8	18	10	18	12	20	10	8	14	10	18	4	22	14	15	28	4	2	22	2	6	12	16	0	10	16	2	24	24	18	2	12	14	6	14	16	6	12	10	13	16	10	2	16	14	7	10	2	18	10	0	11	18	18	6	6	16	4	8	16	6	8	0	12	13	4	10	18	0	0	14	18	6	10	16	12	16	4	8	10	16	8	9	0	28	14	16	8	0	4	8	4	17	20	4	8	14	10	18	8	4	14	10	22	12	25	8	14	6	4	2	16	28	8	8	4	16	20	4	12	26	6	8	24	14	14	4	4	16	16	14	6	14	6	12	30	6	6	2	12	26	9	28	10	4	12	12	2	16	10	10	0	6	10	12	6	0	11	0	21	14	10	20	10	8	24	10	19	13	16	8	14	18	22	14	26	16	21	12	8	4	12	18	4	2	10	5	15	4	4	6	22	16	16	14	4	13	14	6	24	18	22	28	10	26	16	14	24	15	12	14	10	8	8	8	30	18	20	12	18	2	4	10	3	20	8	20	38	6	16	8	8	16	2	10	20	6	2	6	8	8	18	4	18	2	6	26	22	8	2	18	22	14	16	10	14	8	8	8	12	14	4	5	22	12	20	14	14	0	20	6	14	4	8	18	8	35	22	18	18	2	0	2	0	10	28	6	4	6	6	2	14	10	8	2	6	15	18	16	8	8	2	28	16	21	16	14	8	6	4	19	4	12	4	2	26	12	12	22	12	0	0	16	4	18	2	2	2	8	10	4	6	0	6	16	2	16	16	12	4	9	10	2	8	23	4	8	16	14	12	24	8	26	20	16	2	8	14	25	8	14	16	0	8	20	19	28	16	8	8	2	4	6	20	8	8	4	12	8	5	23	4	36	10	4	2	10	16	0	5	10	2	22	6	27	6	8	12	14	24	6	8	20	24	0	14	4	4
ENSG00000153147:ENSE00001291633:ENSE00002046605:1:143547385:143547503:143543853:143544356:4:SMARCA5:23:17:0:0	0	2	3	2	6	2	3	5	1	3	3	2	4	4	5	4	0	7	3	5	3	2	2	4	12	1	3	5	9	1	0	2	5	7	1	4	5	4	2	3	9	3	2	5	0	0	1	1	3	0	0	6	7	0	1	4	4	0	6	1	1	3	8	0	2	6	1	2	2	1	2	8	3	0	10	2	3	5	3	1	0	2	2	0	0	2	0	4	0	3	5	6	2	0	3	2	9	1	3	2	8	0	3	0	3	0	1	7	6	5	8	5	3	5	2	1	0	2	8	7	3	18	6	4	1	0	6	6	2	2	2	0	6	2	11	4	0	4	9	2	4	3	6	4	7	0	3	3	4	7	0	11	0	2	12	0	2	4	3	3	10	5	5	2	1	2	12	11	1	3	0	4	4	2	2	2	0	6	0	3	4	0	8	3	0	0	1	7	3	0	1	0	4	0	2	0	7	2	6	2	4	4	6	2	8	4	5	2	4	4	6	2	5	2	5	6	2	5	3	8	0	0	3	1	5	0	4	0	5	3	2	4	4	4	3	9	3	2	6	6	3	3	6	2	5	5	2	3	2	2	3	2	5	2	8	3	0	1	0	6	2	2	2	6	6	2	4	4	2	5	2	2	3	4	0	1	7	6	2	0	4	3	5	6	4	7	3	5	9	4	10	1	6	1	4	5	6	2	0	4	5	5	4	0	1	1	4	4	2	2	3	5	2	13	9	0	0	1	1	2	2	5	4	9	2	1	2	1	5	1	10	0	2	1	3	5	0	1	1	0	1	7	2	4	2	2	0	13	6	6	3	7	7	1	4	3	6	0	6	2	2	5	1	0	2	4	3	2	0	0	0	4	6	2	1	1	3	3	4	1	4	6	2	1	9	4	0	6	0	7	3	1	1	1	3	4	9	2	4	2	4	4	5	1	4	0	3	0	0	1	8	3	2	4	3	5	3	0	3	5	0	1	0	2	0	0	3	7	1	2	4	13	1	2	6	1	14	3	4	9	4	0	11	1	4
ENSG00000153147:ENSE00001314098:ENSE00001081936:1:143553119:143557486:143547928:143548140:4:SMARCA5:28:25:0:0	2	2	0	6	6	4	4	0	0	4	10	6	6	14	12	6	0	4	16	4	2	2	10	2	16	4	4	2	6	0	4	2	14	10	4	4	8	4	8	8	10	12	4	2	2	18	4	2	2	8	4	6	10	10	2	10	0	2	6	10	4	2	8	0	14	16	6	6	6	6	12	6	10	4	18	2	6	2	16	2	6	6	4	0	6	6	14	2	12	8	8	4	4	12	4	18	8	6	8	10	2	6	8	8	6	6	4	10	8	2	12	0	2	4	8	12	4	8	4	4	6	6	4	4	6	6	8	12	4	4	12	2	4	2	6	8	6	2	6	4	8	4	8	4	4	2	6	6	2	4	12	16	6	2	8	8	4	0	12	0	8	10	8	4	4	8	18	2	8	4	2	6	10	0	0	12	12	20	4	6	10	4	8	12	4	16	2	4	6	4	8	8	4	0	8	4	6	8	4	8	6	4	4	6	6	12	4	4	2	2	6	8	4	4	4	6	6	8	4	20	10	2	12	6	8	6	10	0	10	0	0	6	8	4	8	4	8	8	6	8	6	10	6	10	6	4	6	16	6	4	6	12	8	0	18	18	14	4	2	4	0	6	8	20	18	2	6	6	6	8	14	10	16	4	4	0	4	10	4	8	6	8	2	4	14	8	4	8	10	2	6	6	10	2	2	2	6	4	6	2	2	14	8	4	6	2	8	4	12	4	8	8	16	12	8	12	4	4	2	2	4	6	20	6	8	10	6	8	6	8	2	10	6	4	6	8	10	8	2	16	6	4	10	2	6	6	0	10	4	6	6	0	10	2	6	8	4	8	4	4	0	6	4	0	2	10	2	2	8	10	2	12	2	12	4	6	4	2	8	6	6	6	2	10	8	0	4	8	6	6	8	0	4	0	4	10	26	6	8	8	4	2	12	10	14	8	4	4	4	2	10	0	4	4	2	6	8	14	2	4	6	2	0	2	4	8	0	0	4	10	6	18	4	8	2	8	4	6	8	12	2	2	8	2	4
ENSG00000153147:ENSE00001314098:ENSE00001139601:1:143553119:143557486:143538786:143538938:4:SMARCA5:28:13:0:0	0	2	0	4	4	0	2	0	0	0	4	2	4	0	8	8	0	4	2	0	8	0	6	4	6	2	2	8	2	2	2	2	0	0	4	4	2	0	10	4	2	4	0	2	0	2	2	2	4	2	8	2	12	0	0	4	0	2	4	2	4	2	6	0	2	14	8	2	4	2	2	0	4	0	6	6	2	0	4	2	2	4	2	0	0	6	4	2	4	8	2	4	2	2	0	12	0	4	4	2	2	2	8	0	2	2	0	12	0	6	4	6	4	2	2	2	2	2	2	6	0	0	6	2	2	0	2	0	4	2	0	0	6	2	2	6	4	4	6	10	2	4	6	4	8	4	4	4	2	2	2	4	2	4	8	0	4	12	2	4	6	0	0	4	0	2	6	2	4	8	2	2	6	0	4	0	8	4	0	8	2	0	12	6	0	6	2	2	0	0	0	0	6	2	8	0	4	4	4	0	0	8	10	0	2	4	6	12	6	6	2	2	4	2	6	0	2	2	2	4	0	2	2	12	8	4	4	0	6	4	2	2	0	4	4	0	4	12	6	2	10	8	2	0	6	4	2	4	6	0	2	2	2	8	12	6	4	0	2	0	2	6	4	6	2	2	8	2	0	2	4	8	6	2	0	2	2	2	2	4	0	2	0	4	2	2	2	4	4	2	6	0	2	2	4	4	2	4	2	0	10	4	0	2	4	0	4	6	2	2	10	4	2	8	6	2	4	0	0	2	0	6	2	2	0	4	4	4	2	0	0	2	6	2	6	2	6	4	0	10	4	0	2	4	6	6	4	10	4	4	2	0	8	2	4	2	2	0	2	2	0	0	0	2	0	0	0	0	2	2	2	6	2	2	6	2	8	2	0	2	0	4	2	4	12	0	4	2	0	4	8	4	4	0	4	2	12	2	4	2	6	6	6	10	6	2	2	0	2	2	6	4	4	4	2	8	4	2	0	6	2	4	2	0	2	6	4	6	2	0	2	14	6	0	2	4	6	2	8	0	4	0	2	2	0
ENSG00000153147:ENSE00001314098:ENSE00001291633:1:143553119:143557486:143547385:143547503:4:SMARCA5:28:23:0:0	0	0	2	2	4	4	2	0	0	4	2	0	0	0	4	2	0	2	4	2	0	2	4	0	6	0	6	4	0	0	2	0	2	4	4	2	6	2	4	2	0	0	10	4	0	2	2	0	0	6	2	2	8	2	0	4	0	0	6	2	0	0	4	2	10	2	0	0	0	6	0	0	8	0	12	4	6	2	18	4	2	2	10	2	0	6	4	0	0	6	2	4	2	6	0	5	2	2	2	2	6	6	0	2	2	2	2	0	6	0	4	6	0	6	6	6	2	0	4	6	0	4	2	2	4	2	4	6	6	0	2	0	0	0	8	4	2	0	2	10	12	0	8	2	0	0	2	2	0	6	8	0	2	4	0	8	8	18	4	0	6	10	8	2	4	0	4	2	4	4	0	0	12	0	2	0	2	2	2	2	0	0	0	2	0	0	8	8	4	0	4	0	0	4	4	0	2	0	2	0	0	2	2	4	0	8	2	4	2	6	0	2	8	4	2	2	4	2	2	4	0	0	2	2	2	0	2	0	4	2	4	0	2	2	4	4	8	4	6	4	12	6	2	4	4	6	6	2	2	0	8	2	4	2	8	0	0	0	2	4	0	4	6	6	6	2	0	6	4	4	0	2	0	2	2	2	4	2	4	2	2	0	6	4	4	4	0	6	2	4	4	4	4	0	2	2	0	2	2	0	2	0	0	4	2	0	2	2	2	0	2	0	0	6	4	2	4	0	0	4	0	2	4	6	2	4	0	0	4	4	2	0	0	0	6	4	2	4	0	4	2	2	4	0	2	0	2	10	6	0	4	2	6	2	0	6	0	0	4	4	0	4	0	0	0	4	0	0	4	2	4	6	4	2	2	0	2	0	2	2	2	2	2	0	5	6	2	4	0	6	6	0	0	4	2	0	0	4	0	2	2	2	0	0	4	4	0	2	0	0	2	0	6	0	2	0	0	6	2	0	2	2	2	2	0	0	4	0	0	4	2	6	4	4	4	2	6	10	4	2	4	2	6	2	0
ENSG00000153147:ENSE00001314098:ENSE00001775821:1:143553119:143557486:143546776:143546908:4:SMARCA5:28:22:0:0	0	0	0	6	8	2	2	0	2	0	4	4	4	4	8	2	2	4	4	2	4	2	2	6	2	2	0	4	4	0	6	2	6	2	2	2	4	4	2	6	6	2	8	2	4	4	4	0	0	6	0	4	6	0	0	4	2	0	8	2	0	2	6	0	4	4	4	2	4	2	0	4	4	2	6	2	14	6	6	0	4	2	2	2	0	10	2	2	0	12	10	6	4	2	2	4	2	0	2	0	6	6	4	0	2	2	2	2	2	6	6	8	4	0	0	0	4	6	4	4	0	4	6	4	0	0	2	4	4	6	6	0	4	4	4	2	2	2	6	6	8	0	4	6	10	2	6	0	0	0	6	6	0	6	8	2	2	8	4	4	4	2	6	2	0	0	2	0	0	4	2	0	8	2	0	0	2	4	6	4	6	0	0	6	0	8	2	8	0	0	2	6	4	0	2	0	6	2	2	2	6	4	4	6	6	6	2	8	2	4	8	2	2	0	4	6	4	6	4	8	2	0	0	4	2	0	2	0	6	6	0	0	4	2	6	4	2	4	0	2	2	6	8	12	4	0	4	2	2	8	6	0	4	6	10	4	2	2	6	6	0	6	4	2	8	0	4	4	2	2	0	4	10	0	2	2	6	6	12	0	0	0	0	4	2	4	2	4	10	2	4	2	4	0	2	0	6	0	4	2	6	2	0	6	2	0	8	2	2	0	4	2	8	6	4	0	2	0	0	4	2	2	6	6	2	2	0	2	0	0	10	0	2	4	4	6	0	6	2	0	2	4	6	0	6	4	4	10	0	0	2	0	10	0	4	6	6	0	0	0	2	6	2	0	2	2	2	0	6	0	2	6	0	4	2	6	2	8	4	0	6	2	0	0	8	8	6	4	4	8	0	0	2	0	4	0	2	0	6	0	2	0	6	6	8	8	0	0	0	6	12	8	0	6	2	4	0	4	0	2	2	0	2	0	4	2	0	4	0	12	10	4	4	6	0	8	12	0	0	6	2	0	6	2	0
ENSG00000153147:ENSE00001328681:ENSE00001009107:1:143543509:143543657:143525451:143525551:4:SMARCA5:15:5:0:0	2	2	2	10	7	2	1	1	2	6	3	4	1	5	8	3	1	1	4	4	3	2	3	1	10	5	2	3	4	2	2	6	5	5	4	2	5	2	8	5	3	13	8	6	2	1	1	6	4	5	4	6	10	3	0	2	0	1	13	4	3	2	4	0	5	9	6	4	3	2	0	5	4	4	7	3	8	2	5	0	2	7	2	2	2	7	3	1	3	2	4	4	5	4	4	10	6	2	2	4	7	7	3	0	2	3	3	9	3	7	2	5	5	3	5	3	6	8	8	5	1	10	9	1	2	3	1	6	8	4	1	3	3	1	8	10	9	2	5	8	4	7	0	3	4	2	8	3	5	8	5	8	3	1	9	3	5	10	13	4	7	4	7	1	3	10	8	9	5	2	4	4	12	1	1	1	5	6	7	4	1	0	5	4	3	3	2	8	0	4	3	1	2	2	3	0	4	2	3	3	1	5	4	4	6	1	11	7	2	7	4	6	4	4	9	1	2	7	6	4	1	0	2	8	5	2	6	2	5	8	2	2	3	4	2	3	3	7	3	7	4	8	4	9	4	4	6	3	4	2	4	10	2	0	3	7	2	2	9	4	1	2	5	4	6	4	3	4	0	7	0	10	10	2	3	0	2	6	5	2	5	1	3	5	7	3	0	7	7	5	5	7	5	2	4	3	2	4	2	1	8	3	6	2	2	1	5	7	2	0	3	4	4	3	1	6	3	0	1	2	1	4	4	7	5	3	0	1	10	4	10	1	0	4	1	6	3	2	2	6	7	4	5	2	6	3	2	8	10	6	2	3	10	1	5	3	4	1	0	7	3	11	4	0	2	8	5	3	2	4	1	9	3	9	3	1	6	3	4	0	4	2	1	4	10	3	3	6	2	9	3	5	1	0	2	7	7	2	9	1	5	7	5	9	5	14	1	0	2	1	11	6	4	4	3	8	6	5	1	3	3	5	0	3	0	2	2	3	2	5	3	14	2	7	6	3	6	5	3	7	8	1	5	0	4
ENSG00000153147:ENSE00001328681:ENSE00001139601:1:143543509:143543657:143538786:143538938:4:SMARCA5:15:13:0:0	2	1	6	5	9	3	3	0	1	1	0	3	2	6	5	2	0	2	1	6	4	4	4	6	2	1	3	11	10	2	4	6	3	4	1	3	2	1	8	2	2	2	8	1	2	7	2	8	4	1	5	2	7	1	1	7	1	1	5	2	1	2	3	2	4	7	1	1	1	3	1	1	2	2	2	5	12	5	3	0	2	2	9	2	1	4	5	1	2	7	8	3	2	2	1	4	8	1	6	3	6	4	5	1	1	2	1	4	3	2	5	11	3	5	4	2	5	3	6	6	5	4	6	4	1	5	1	6	4	2	4	2	9	1	4	4	3	4	1	5	6	2	1	3	5	1	1	1	6	2	2	5	1	3	4	4	1	8	3	2	5	6	5	3	2	0	8	3	1	6	5	2	8	0	5	3	2	0	2	7	3	5	3	6	0	8	3	12	2	2	3	3	1	2	5	0	5	2	2	2	1	2	3	3	10	2	4	5	2	8	4	3	4	3	8	0	0	7	10	9	2	0	3	1	1	2	3	1	6	6	0	4	2	3	3	4	5	5	1	3	5	10	1	4	5	1	2	3	2	3	2	6	2	1	3	10	4	0	3	4	6	6	1	3	5	4	4	4	1	8	1	5	6	1	1	0	1	4	5	3	9	1	2	7	8	4	1	5	11	2	2	7	5	2	3	0	0	0	0	3	6	1	5	1	2	1	3	3	5	1	6	5	4	8	7	2	2	0	1	1	2	1	8	8	2	1	6	3	3	2	12	1	3	2	1	1	4	7	0	4	8	1	2	6	1	2	6	9	0	5	3	0	4	6	4	3	5	0	1	4	3	6	4	0	1	3	2	1	4	1	4	11	3	6	6	2	1	3	4	2	2	8	1	3	3	8	2	7	5	6	5	1	0	1	7	5	4	4	4	4	2	1	1	4	2	10	1	2	0	0	5	6	1	3	1	7	2	1	3	5	3	4	0	3	0	1	0	5	5	5	3	11	2	1	3	5	8	3	0	3	6	0	5	0	2
ENSG00000153147:ENSE00001328681:ENSE00001139608:1:143543509:143543657:143538590:143538711:4:SMARCA5:15:12:0:0	0	1	2	0	7	5	0	0	0	3	0	0	0	1	8	2	1	3	2	3	4	2	5	1	7	2	0	5	8	0	0	1	4	3	2	2	0	0	1	1	0	6	6	4	1	10	0	2	0	3	3	6	3	0	0	6	1	0	5	0	1	1	1	2	6	4	1	4	9	1	0	3	2	1	4	1	0	1	0	0	0	5	0	1	0	0	1	0	2	3	2	3	4	2	0	12	6	0	2	5	3	3	2	3	2	1	5	4	4	6	0	2	6	2	4	2	0	6	7	8	2	3	5	1	2	0	0	5	3	0	6	2	3	2	1	7	4	3	2	0	4	3	2	6	4	3	0	2	8	2	2	4	0	1	6	6	2	6	4	4	7	8	6	1	1	1	6	3	4	2	1	0	5	0	6	2	4	2	0	2	4	3	6	6	0	3	3	1	0	1	1	0	2	0	3	2	5	2	8	3	2	1	5	3	2	8	2	5	6	6	1	2	6	1	7	3	1	3	1	2	0	1	2	6	0	0	2	2	2	0	2	2	0	0	2	8	5	4	4	8	3	2	2	5	5	5	4	1	5	1	2	6	5	0	1	2	1	0	6	0	2	2	5	1	7	5	4	4	3	8	0	7	6	4	1	2	1	5	6	0	9	1	3	5	8	0	0	4	4	4	3	1	3	0	0	0	1	3	2	2	7	4	2	0	0	0	1	2	7	2	3	6	5	6	9	4	4	2	0	0	1	6	0	2	4	3	0	2	4	1	6	0	0	4	2	0	6	4	0	4	2	2	0	0	2	0	3	1	0	5	0	2	5	0	3	3	0	0	2	7	1	2	0	1	0	6	0	4	6	0	0	4	0	1	6	0	2	7	5	1	4	4	0	1	7	0	4	5	1	5	2	1	0	0	3	8	4	3	3	2	4	3	9	3	2	4	6	0	0	4	3	0	1	3	1	4	3	2	3	3	5	1	1	2	0	2	1	10	3	6	3	21	0	4	3	1	8	6	1	8	4	0	10	2	4
ENSG00000153147:ENSE00001328681:ENSE00001139616:1:143543509:143543657:143536452:143536678:4:SMARCA5:15:11:0:0	4	11	7	16	22	18	16	6	6	6	18	4	14	15	28	28	0	9	10	13	11	14	14	6	31	8	0	12	27	6	10	11	15	12	4	14	6	14	21	5	4	25	12	12	16	15	12	13	16	14	10	8	24	6	10	16	4	6	10	4	16	20	13	13	20	18	10	10	8	4	8	9	11	18	6	4	9	8	12	8	8	15	5	8	13	9	8	7	2	6	20	10	16	6	6	4	12	14	13	2	8	14	11	2	4	26	16	11	5	16	10	13	8	10	22	16	18	8	8	12	11	30	4	8	4	11	8	17	11	13	16	8	6	8	12	16	18	14	12	7	19	18	7	12	11	3	2	8	17	8	20	10	6	10	23	14	10	13	24	6	18	12	9	2	19	4	21	8	13	12	14	10	40	2	4	8	6	24	8	15	6	15	11	24	10	15	11	11	16	10	17	14	8	10	22	4	14	9	10	16	4	14	20	2	25	6	12	9	16	10	13	6	6	14	26	25	14	34	11	23	12	8	16	15	12	6	10	17	6	12	3	8	4	22	16	25	9	2	10	17	31	16	12	4	10	7	13	19	16	0	9	7	12	12	34	15	22	10	3	23	14	10	6	10	22	12	16	24	10	14	10	22	20	11	4	4	0	16	13	8	7	12	16	23	26	11	24	0	22	12	8	13	6	4	8	12	9	10	12	4	23	4	9	2	4	12	17	6	8	2	15	13	11	19	12	14	12	6	6	14	10	20	27	7	18	6	4	10	7	6	11	6	12	16	8	14	14	8	16	29	15	12	16	12	7	10	14	26	10	18	0	4	31	7	12	16	13	8	5	2	10	15	21	0	16	17	10	18	23	8	10	24	12	18	14	18	16	11	25	2	11	20	10	10	8	12	20	27	9	25	23	4	4	10	12	13	19	4	12	8	7	17	17	28	10	5	6	12	2	5	26	8	8	7	5	6	12	18	0	9	6	14	8	10	6	12	3	21	6	19	9	31	17	12	8	10	19	13	10	12	15	12	20	6	6
ENSG00000153147:ENSE00001328681:ENSE00001139641:1:143543509:143543657:143528583:143528714:4:SMARCA5:15:8:0:0	0	0	0	2	4	3	2	2	1	4	1	0	4	2	8	3	0	0	1	2	2	2	3	1	3	2	1	8	5	1	3	1	2	2	2	1	0	1	5	2	1	2	7	4	1	1	1	2	2	3	1	1	3	1	0	1	1	0	6	3	1	2	2	0	5	1	2	1	2	5	1	4	3	0	1	1	1	3	1	1	1	0	3	2	3	3	0	2	2	3	7	1	0	0	0	6	5	0	1	1	6	3	4	1	1	1	3	3	0	2	1	4	2	1	5	3	3	1	4	4	4	2	4	5	0	0	2	5	3	0	3	0	2	2	2	5	3	1	3	4	6	5	3	1	2	1	3	0	5	1	5	5	0	3	6	3	4	4	2	1	4	3	2	1	1	2	5	4	0	1	2	1	13	0	3	2	2	4	2	1	1	0	4	3	1	2	4	4	2	4	4	2	2	3	7	0	3	2	2	3	1	2	3	1	2	2	3	4	6	4	2	6	2	1	1	1	1	3	5	1	0	4	3	0	1	1	4	1	4	5	2	4	3	4	4	2	4	3	6	7	1	4	2	6	2	2	1	4	3	4	4	4	4	2	3	2	3	0	3	2	4	4	2	1	2	1	11	2	2	7	2	5	3	3	1	1	2	3	1	3	4	1	4	9	1	1	3	5	6	1	0	5	1	0	0	0	2	2	1	0	6	0	5	3	0	0	0	1	1	1	4	5	5	3	4	0	1	0	0	2	1	2	3	6	3	2	2	4	6	1	3	2	5	2	1	4	0	1	1	6	0	2	2	5	2	0	3	4	3	5	2	0	4	2	1	6	2	3	2	1	0	4	2	1	0	3	2	1	2	3	0	1	0	1	4	2	3	1	3	0	3	2	0	4	1	1	3	2	1	8	3	3	4	2	3	2	1	1	5	3	1	3	1	11	7	9	3	0	0	1	2	4	2	1	0	3	0	0	0	4	4	5	2	1	3	0	0	5	0	7	3	9	2	3	2	0	6	2	3	2	1	3	7	2	2
ENSG00000153147:ENSE00001328681:ENSE00001139646:1:143543509:143543657:143527868:143528023:4:SMARCA5:15:7:0:0	5	5	4	9	11	14	4	4	2	12	5	8	7	15	18	7	2	10	6	13	24	7	8	1	16	6	5	11	14	7	6	15	9	8	9	6	6	4	14	10	8	15	10	9	7	7	4	9	9	14	6	6	13	2	2	11	9	5	18	8	0	3	10	4	17	14	10	5	13	6	9	17	13	5	11	8	13	11	11	5	8	15	13	6	3	9	14	4	5	7	12	3	4	11	3	11	19	6	15	4	9	14	13	7	6	9	16	10	15	9	10	14	3	8	11	10	10	14	16	12	10	20	14	16	1	4	4	13	7	11	6	5	6	5	16	17	15	7	7	16	12	6	13	16	10	3	6	2	11	5	10	11	5	12	25	5	13	18	11	4	20	14	17	2	7	8	19	6	9	8	7	3	26	9	6	4	17	20	7	13	2	7	11	5	7	16	14	15	3	4	3	4	10	5	11	1	5	5	8	13	4	9	6	8	15	7	9	17	10	16	7	6	10	2	11	13	2	13	13	10	5	6	7	12	4	0	11	5	7	18	4	12	5	4	10	17	5	13	9	9	18	17	3	18	2	8	8	8	4	4	9	9	13	4	20	5	10	5	7	10	4	5	11	15	23	11	13	11	9	20	6	16	15	7	1	6	2	11	17	8	13	11	3	16	16	13	3	21	15	10	10	15	12	9	3	7	4	9	12	4	13	2	7	5	13	4	5	10	7	1	11	9	11	11	17	8	7	2	6	4	5	7	20	16	10	5	8	6	14	11	13	6	12	12	5	11	8	6	5	19	9	7	7	10	7	4	10	27	16	13	4	10	9	4	4	7	10	1	5	14	2	14	3	2	6	8	4	6	6	10	4	12	8	9	13	10	14	12	8	4	13	12	6	12	13	15	5	12	7	13	15	3	4	4	12	21	16	11	16	7	5	13	12	19	10	14	7	6	0	3	13	10	6	6	8	15	9	8	4	7	5	5	5	5	2	6	3	15	7	4	17	26	4	14	6	6	15	7	8	12	4	8	18	4	6
ENSG00000153147:ENSE00001328681:ENSE00001200897:1:143543509:143543657:143526281:143526460:4:SMARCA5:15:6:0:0	0	0	0	2	2	0	0	1	2	0	0	0	2	5	2	4	2	1	2	1	1	0	3	2	2	2	2	3	3	0	6	0	0	2	0	3	0	2	1	0	0	1	1	2	0	4	2	6	0	2	0	0	1	2	0	10	0	1	1	0	0	4	3	2	3	2	1	1	2	0	0	2	0	0	2	2	0	0	3	1	0	2	0	1	0	1	2	1	0	3	3	1	2	0	3	6	0	0	0	0	1	1	2	0	2	0	0	0	2	4	1	1	1	0	2	5	1	1	1	0	1	3	0	1	0	0	0	2	2	2	0	0	2	2	4	3	2	2	4	0	1	0	1	4	3	2	0	2	0	1	0	2	0	1	3	8	0	0	3	0	0	2	0	2	0	3	1	5	1	1	0	0	4	0	1	0	0	4	2	0	0	0	0	5	0	0	6	2	1	2	5	0	1	2	0	0	0	0	1	3	0	3	0	1	1	1	0	3	2	1	0	1	3	3	2	0	0	0	1	5	2	0	0	0	2	0	3	0	2	0	0	1	0	5	2	2	0	1	0	3	0	4	0	1	6	1	3	6	0	1	2	2	0	1	4	4	2	0	3	2	0	1	3	3	0	2	1	3	0	0	0	4	1	0	0	0	0	1	2	1	0	0	0	1	0	0	1	1	1	2	1	1	0	2	0	0	0	0	2	0	5	0	1	2	0	2	0	3	0	0	0	0	1	0	1	0	0	0	2	2	1	2	0	3	8	2	0	5	3	1	3	0	2	3	0	6	2	2	0	4	0	1	5	2	2	0	0	2	3	6	1	1	0	1	1	2	2	2	0	1	1	4	0	0	0	0	0	0	0	3	2	2	0	2	4	0	2	2	0	4	0	2	0	0	5	0	2	2	2	2	0	0	0	0	0	3	1	4	2	0	2	1	3	0	1	2	0	2	0	0	4	2	0	1	0	1	3	5	0	3	0	0	3	1	0	2	0	0	0	6	2	5	0	3	0	1	0	3	2	4	2	1	4	0	2
ENSG00000153147:ENSE00001328681:ENSE00001318912:1:143543509:143543657:143513463:143514101:4:SMARCA5:15:1:0:0	0	0	0	4	3	1	1	0	0	0	3	3	0	2	2	1	0	2	4	0	1	0	1	0	4	0	1	3	2	0	2	3	3	3	0	1	2	1	0	0	1	1	2	1	0	2	0	1	1	1	0	2	2	1	3	3	0	0	3	2	0	2	1	1	4	4	1	0	2	0	2	2	0	0	2	2	4	1	2	1	2	0	0	1	0	1	0	1	1	2	1	1	1	0	0	7	0	1	4	2	4	0	1	1	2	0	0	5	3	1	1	3	2	2	3	0	3	3	1	0	1	6	4	0	1	1	1	4	2	3	3	2	0	1	1	3	2	0	2	2	2	1	2	0	0	0	0	1	2	0	3	5	0	1	3	3	0	1	3	1	5	1	2	1	0	0	3	1	1	3	2	0	5	0	2	2	1	3	0	5	1	2	1	3	0	4	1	3	1	2	2	1	2	0	1	1	3	1	1	3	2	2	1	0	3	2	3	5	3	2	0	1	1	0	3	0	2	2	2	6	2	0	2	0	3	1	3	0	2	5	2	2	0	1	2	3	4	1	1	4	1	3	3	0	1	1	2	5	3	0	2	4	1	0	4	2	5	1	2	2	0	2	3	2	2	1	4	2	1	2	2	3	5	0	0	0	2	1	1	0	2	0	1	5	5	0	1	0	2	4	0	2	3	1	0	1	2	0	4	1	3	2	2	2	0	0	5	1	2	0	2	4	2	2	2	3	1	0	3	0	0	2	1	5	0	1	2	0	1	2	4	1	0	0	2	4	1	1	0	5	2	2	0	1	2	0	0	3	0	1	0	0	5	0	2	2	2	0	0	0	0	3	0	0	0	3	1	0	1	1	2	3	2	5	1	1	3	1	2	0	0	2	0	1	1	3	2	3	2	3	3	1	2	1	3	2	0	1	4	0	0	2	2	1	1	1	0	1	0	1	6	1	3	2	0	0	0	3	2	3	0	0	0	2	3	0	0	4	1	4	4	9	2	0	2	6	2	0	1	2	0	1	4	1	1
ENSG00000153147:ENSE00001640366:ENSE00001081933:1:143545470:143545583:143544737:143544847:4:SMARCA5:20:19:0:0	2	2	2	0	2	2	2	0	0	4	6	2	0	4	4	4	0	2	6	0	2	2	0	2	4	4	0	6	3	6	0	0	0	4	0	0	2	0	6	0	0	2	0	6	0	6	4	4	0	4	0	4	6	4	2	0	0	4	2	2	0	1	2	0	4	5	4	4	0	2	0	4	6	4	0	4	2	0	4	0	0	2	2	0	0	4	2	2	2	6	0	0	0	4	0	6	6	2	2	4	0	2	0	2	4	2	2	3	0	2	2	2	0	0	0	0	0	2	2	4	4	9	2	4	6	0	2	6	6	2	4	0	2	0	0	18	6	4	0	8	2	0	3	0	0	4	0	0	2	0	6	0	0	6	2	0	5	10	0	2	2	8	2	0	2	0	4	2	2	6	2	0	0	2	2	0	2	2	0	12	0	0	0	6	0	3	4	6	2	0	2	2	2	0	3	4	4	0	4	4	0	2	2	6	0	10	0	2	2	2	0	0	4	2	2	0	0	4	2	4	4	0	0	4	2	2	0	0	8	10	2	0	2	2	0	0	1	2	2	4	2	4	6	0	2	6	0	2	5	2	0	2	2	6	0	4	2	4	0	0	0	4	4	2	4	0	3	0	0	2	0	0	3	2	2	4	2	2	2	2	0	0	2	2	6	4	2	3	6	2	2	4	3	0	2	4	2	4	0	2	6	2	9	0	0	2	3	2	6	0	4	6	8	2	2	4	8	0	2	4	0	0	0	4	0	4	0	0	0	2	4	0	2	0	2	0	2	0	0	0	0	4	2	2	2	0	2	6	6	0	2	0	6	0	2	0	2	0	4	0	0	6	4	0	0	2	2	0	2	0	0	2	0	4	2	0	0	4	3	0	8	2	0	0	6	2	0	4	2	6	3	4	2	0	4	8	2	2	2	0	4	6	2	4	8	2	6	2	0	3	2	2	0	0	2	3	4	2	2	0	4	0	0	0	2	2	0	4	6	2	2	11	2	0	0	2	8	2	0	4	5	0	8	2	0
ENSG00000153147:ENSE00001640366:ENSE00001139608:1:143545470:143545583:143538590:143538711:4:SMARCA5:20:12:0:0	0	0	2	6	2	2	0	0	0	4	2	2	0	2	2	4	0	0	0	6	8	0	2	3	4	2	2	0	0	0	1	8	4	2	0	0	2	2	4	0	4	1	7	0	1	4	2	2	0	2	6	5	2	2	0	7	0	0	11	8	2	2	0	2	6	2	2	0	0	3	0	2	2	0	0	1	0	1	2	0	0	8	0	0	2	6	0	2	2	8	4	2	2	4	1	5	2	0	4	1	4	4	1	1	2	0	0	6	0	0	8	4	0	2	2	4	0	1	8	4	2	4	12	6	4	0	0	0	4	2	0	0	0	2	7	6	3	0	8	1	0	0	0	4	2	2	4	0	2	4	4	0	2	5	5	2	8	12	6	4	2	6	2	2	0	0	2	2	0	4	0	0	4	2	2	4	0	6	0	2	5	4	2	5	0	0	2	2	2	0	4	2	2	0	4	0	4	0	2	2	0	6	6	0	2	3	4	1	2	6	1	2	2	0	0	2	0	1	2	2	0	0	0	2	2	2	6	4	0	4	0	4	0	0	3	2	2	2	4	7	2	0	4	2	0	4	0	6	0	5	1	6	9	2	4	2	7	0	2	2	0	0	4	2	4	0	6	7	4	2	0	4	4	0	2	0	2	0	4	10	2	1	0	5	2	2	0	2	8	0	4	5	2	2	0	2	2	3	4	4	4	2	2	9	3	0	5	3	2	1	7	2	2	3	8	2	0	0	0	0	0	4	0	2	2	0	0	2	6	4	2	2	4	0	0	6	1	0	2	4	6	0	4	8	0	4	0	2	3	2	0	0	4	0	2	4	0	0	6	2	2	2	5	0	0	9	1	2	2	0	4	5	2	0	0	0	0	7	4	0	0	3	0	2	9	8	2	2	0	0	5	4	2	3	0	7	0	5	8	2	5	2	2	6	9	2	0	0	0	1	10	0	0	0	2	4	2	2	4	6	3	0	4	0	0	0	4	4	4	2	6	9	0	1	2	2	0	0	2	0	2	0	4	2	2
ENSG00000153147:ENSE00001640366:ENSE00001328681:1:143545470:143545583:143543509:143543657:4:SMARCA5:20:15:0:0	4	4	2	18	8	4	10	2	2	10	6	4	12	18	12	16	4	8	4	8	10	2	16	4	24	14	2	24	12	8	10	8	10	2	2	10	8	10	18	10	14	6	10	4	2	8	4	4	10	8	8	14	16	0	4	10	14	12	16	6	8	0	20	2	18	6	16	8	10	22	14	12	12	4	8	6	14	2	10	10	4	6	14	6	2	4	12	12	10	8	26	2	2	20	6	6	11	8	8	6	18	12	6	6	14	4	8	8	16	6	6	16	2	8	16	18	14	2	16	12	6	15	14	16	0	8	6	8	4	16	19	11	6	0	16	18	12	2	12	10	22	8	12	16	14	4	2	12	8	12	8	12	4	8	12	6	14	14	14	4	16	10	6	10	6	8	20	8	12	6	8	16	14	8	0	4	8	8	8	6	8	4	16	14	6	14	4	10	12	8	6	6	8	8	10	2	18	4	12	16	6	8	14	16	14	14	10	10	10	8	20	10	6	10	16	16	2	6	18	14	14	2	8	10	8	8	10	2	12	14	2	8	2	20	14	10	14	18	16	18	20	30	12	16	4	8	12	16	6	2	10	15	12	8	8	16	16	0	8	9	10	6	10	20	16	14	14	20	2	18	10	10	20	6	6	6	10	8	14	8	12	6	6	18	10	10	4	8	22	12	16	12	14	4	4	10	4	8	12	4	11	6	6	4	0	4	2	8	8	6	16	20	8	22	12	12	4	2	4	4	6	8	14	12	8	6	4	8	6	10	16	4	4	18	6	24	15	10	10	22	12	10	10	4	8	4	8	8	14	12	6	2	24	6	12	6	10	4	12	14	0	16	10	0	4	16	6	10	6	4	6	16	10	12	12	10	16	2	12	8	12	10	6	14	14	14	20	22	0	11	17	6	10	0	6	14	8	8	18	6	0	6	24	22	8	20	4	12	2	10	14	12	10	12	6	10	10	8	8	10	6	16	12	10	0	10	4	8	6	2	12	28	4	6	6	8	14	12	12	6	10	6	12	6	6
ENSG00000153147:ENSE00001640366:ENSE00002046605:1:143545470:143545583:143543853:143544356:4:SMARCA5:20:17:0:0	2	0	2	4	2	8	0	0	0	4	2	6	2	2	2	4	0	2	0	4	6	0	2	2	2	2	6	2	12	0	0	4	0	4	4	0	6	0	2	4	0	4	6	0	0	2	4	0	0	8	2	6	8	0	4	6	0	0	4	0	0	4	4	2	4	4	0	0	0	0	0	2	4	0	10	2	0	2	4	0	6	6	0	0	0	6	0	2	0	3	2	4	2	0	2	4	2	2	4	2	2	4	0	2	0	0	0	8	2	4	4	5	2	4	0	0	0	4	6	0	4	6	8	4	2	0	0	0	2	6	2	0	4	0	2	0	0	0	6	8	0	6	2	0	0	2	0	0	2	2	4	6	0	0	8	0	4	0	2	0	8	2	4	2	2	0	6	4	2	0	2	0	8	0	2	4	0	2	2	4	0	0	0	4	0	8	6	4	2	0	0	2	2	2	8	0	4	0	0	0	2	4	2	6	4	0	4	8	4	4	4	2	2	0	2	0	2	4	8	4	0	2	2	4	4	4	2	2	4	8	0	2	4	1	0	6	4	3	2	6	4	2	4	2	6	8	4	4	0	2	2	0	6	4	6	2	2	4	0	0	0	0	0	0	8	2	4	0	4	0	0	4	8	0	0	2	4	4	0	0	2	0	0	2	0	2	0	0	2	2	4	2	2	4	0	0	6	4	2	0	6	2	6	0	2	2	4	4	0	0	6	6	2	8	8	0	2	0	0	0	2	6	6	2	2	4	0	0	6	0	8	0	0	2	0	0	2	2	2	9	0	0	4	2	2	0	0	12	2	0	4	2	2	4	0	0	4	0	4	0	0	4	0	2	0	4	4	0	4	0	0	6	2	0	6	0	2	2	8	0	0	6	0	4	4	2	2	0	6	0	2	2	2	0	2	8	10	2	0	0	2	2	2	4	6	10	2	0	0	0	2	2	4	0	6	4	4	0	0	8	4	0	0	2	0	2	0	10	0	6	0	12	0	4	0	0	8	4	4	0	8	0	8	4	2
ENSG00000153147:ENSE00001775821:ENSE00001081937:1:143546776:143546908:143540363:143540495:4:SMARCA5:22:14:0:0	0	4	0	2	2	4	0	2	2	4	0	0	2	2	4	14	0	0	2	4	0	2	4	0	6	2	0	0	6	0	4	4	2	4	4	0	2	2	2	2	0	4	0	0	2	1	4	0	2	2	0	0	4	2	0	0	0	0	0	2	0	0	0	0	4	2	0	4	4	0	0	4	2	2	6	4	0	2	4	0	0	2	4	2	0	0	2	2	4	4	4	2	2	2	0	3	4	0	2	4	6	2	0	4	4	4	4	6	4	4	4	2	0	4	6	6	2	0	2	4	4	8	4	2	0	2	0	0	2	4	2	4	4	0	4	6	4	6	0	6	4	6	4	6	2	0	2	0	0	8	4	2	2	2	2	0	2	10	6	2	5	2	2	2	2	2	6	0	4	2	2	0	4	2	2	2	0	6	0	4	2	0	2	2	0	3	2	4	2	3	0	0	1	2	2	2	0	0	4	2	2	4	6	0	2	2	0	7	4	2	0	12	0	4	6	4	0	2	0	4	2	0	2	4	2	2	0	0	2	4	2	0	2	6	4	8	2	10	0	2	8	4	4	4	2	4	0	6	2	0	4	10	2	2	2	0	0	0	0	6	2	0	2	0	5	4	6	8	0	4	0	4	12	0	0	2	4	0	6	6	2	6	0	2	0	0	6	0	4	0	0	2	2	0	6	4	0	2	0	0	8	0	1	0	0	0	2	0	2	0	0	4	6	2	2	0	0	0	6	0	2	2	4	4	2	2	0	0	2	6	0	8	4	4	2	2	2	0	0	8	0	0	2	2	6	4	2	4	6	8	0	0	6	2	0	2	2	0	6	2	0	3	0	0	2	2	0	2	0	2	0	6	2	2	6	4	8	2	2	0	2	2	4	4	6	6	0	6	2	4	2	2	0	0	6	4	6	2	2	4	2	2	2	2	2	4	0	2	0	4	0	4	16	6	2	4	0	0	0	2	2	0	2	0	2	4	4	0	0	2	6	12	2	0	2	2	4	2	4	2	4	4	2	0	4
ENSG00000153147:ENSE00001775821:ENSE00001139601:1:143546776:143546908:143538786:143538938:4:SMARCA5:22:13:0:0	0	0	4	4	2	4	2	0	0	0	2	0	0	12	2	2	2	2	0	6	4	0	2	0	4	6	0	6	4	0	4	2	4	0	0	0	0	0	4	4	0	0	2	6	0	6	0	6	6	2	4	0	10	2	4	6	2	0	8	2	4	4	4	0	4	0	0	4	2	4	0	0	2	2	6	2	4	0	2	0	4	4	2	0	0	2	2	0	4	4	2	0	0	2	0	4	4	4	4	6	2	2	6	4	0	6	0	0	6	2	4	4	2	2	2	0	2	6	4	2	4	6	4	2	2	0	0	2	2	8	6	0	0	0	4	4	2	0	4	8	6	4	2	6	4	3	10	0	2	0	0	2	0	4	8	4	0	4	2	0	6	4	4	0	2	4	8	4	0	4	2	2	6	2	4	2	6	6	2	4	6	4	2	6	2	8	3	4	0	4	0	4	2	0	2	0	4	0	2	6	2	8	6	2	2	2	7	4	2	4	6	6	2	6	2	4	0	2	0	2	2	2	2	6	1	4	2	2	4	2	0	4	4	10	8	4	0	2	4	2	2	14	0	6	0	2	4	4	4	2	2	4	4	2	2	0	8	4	2	4	4	2	6	2	4	0	6	0	0	2	0	8	0	4	2	0	2	2	4	4	0	4	0	10	6	6	0	0	3	2	4	2	2	2	0	4	2	0	8	4	2	2	4	2	2	0	4	2	2	2	6	2	8	2	8	2	0	0	0	0	1	6	6	2	0	4	4	0	6	4	2	2	2	6	6	2	4	4	2	2	0	1	10	2	10	0	4	10	4	4	0	0	6	1	2	4	6	2	0	0	0	10	2	0	0	2	2	6	6	4	2	10	2	8	5	0	4	0	6	2	4	4	2	6	2	2	6	4	2	10	0	0	0	4	4	8	2	4	4	2	8	0	10	4	4	4	4	2	0	0	2	2	0	0	4	5	2	6	0	2	4	0	4	0	6	0	0	4	0	4	0	22	0	4	2	0	8	2	2	4	6	2	6	6	0
ENSG00000153147:ENSE00001775821:ENSE00001139625:1:143546776:143546908:143534855:143534964:4:SMARCA5:22:10:0:0	0	0	1	2	2	4	0	0	1	0	0	0	0	1	1	2	0	0	1	3	1	0	0	0	0	3	1	1	2	0	1	2	3	0	2	1	4	1	1	0	0	3	3	3	1	1	0	1	0	1	2	1	0	1	0	2	0	0	5	2	2	0	0	1	2	2	2	2	0	3	1	3	1	0	3	1	4	1	2	1	0	2	0	0	0	1	2	1	0	1	2	1	0	4	0	1	2	1	0	0	7	3	1	0	2	0	0	1	1	0	3	3	2	1	2	1	0	0	3	2	0	2	6	1	1	1	1	3	1	2	4	1	3	0	2	1	3	1	2	4	0	1	2	0	4	3	0	1	0	1	1	0	0	1	4	1	0	6	1	0	3	1	2	0	1	1	7	2	2	2	0	3	2	0	0	1	0	2	2	4	2	0	1	3	0	1	2	2	0	0	2	2	0	2	1	0	2	3	2	1	5	0	2	1	1	2	0	1	0	2	2	0	1	0	1	1	0	0	2	1	0	0	2	5	2	0	2	1	1	3	1	0	0	3	0	1	0	1	3	1	3	2	1	1	2	3	1	2	2	0	0	0	3	0	2	0	2	0	1	2	0	0	1	4	2	0	3	4	0	1	0	3	1	0	1	0	0	2	3	0	1	3	0	2	3	0	1	1	0	3	4	4	2	1	1	2	2	0	1	0	3	0	1	0	1	1	3	4	2	2	4	1	4	3	4	1	0	1	0	0	0	1	5	0	0	1	0	1	2	0	2	0	2	0	0	0	2	0	0	1	2	1	4	1	1	1	0	4	2	0	0	0	5	1	0	1	0	0	0	1	1	1	1	2	1	2	0	0	2	2	0	3	2	3	2	0	0	1	1	1	2	2	1	1	4	1	2	3	2	7	3	1	0	0	2	3	2	0	4	0	1	2	2	1	1	3	2	0	0	0	1	3	0	0	0	0	3	3	0	6	2	0	1	0	0	0	0	1	0	0	0	1	1	1	0	0	1	0	0	0	4	0	0	0	0
ENSG00000153147:ENSE00001775821:ENSE00001139641:1:143546776:143546908:143528583:143528714:4:SMARCA5:22:8:0:0	0	0	6	8	0	3	0	0	0	1	0	1	2	4	2	12	0	0	2	2	1	2	3	5	6	2	2	0	4	0	0	1	2	0	0	2	0	1	2	1	5	6	2	0	0	4	3	4	4	2	4	2	8	4	0	6	2	1	0	4	2	4	8	2	5	4	0	2	2	3	0	4	1	2	1	3	2	0	4	0	0	5	0	6	0	2	5	0	0	2	2	1	1	3	2	0	5	4	2	2	4	4	2	2	1	2	2	0	2	4	1	2	0	0	6	1	3	0	3	2	2	2	0	4	2	0	4	0	2	2	2	0	2	1	4	2	0	0	4	4	0	4	0	9	6	0	0	2	2	4	0	5	4	2	3	0	2	7	6	3	1	6	2	3	0	4	8	4	0	5	2	3	4	0	0	0	0	6	0	4	1	6	4	4	2	4	4	3	0	0	4	0	4	2	2	0	4	2	10	15	2	6	2	4	0	4	5	2	4	1	0	4	4	2	7	5	0	4	1	4	0	0	4	2	4	4	3	2	0	7	4	2	0	4	4	1	2	7	0	8	3	5	4	0	6	0	4	6	0	0	2	2	3	4	10	4	0	1	2	4	0	2	1	2	8	4	2	0	0	2	0	5	12	4	0	0	1	0	3	3	0	0	2	6	0	4	0	3	4	2	2	3	3	4	0	2	0	2	5	0	3	2	3	4	0	0	2	5	2	1	0	6	1	4	5	7	5	0	2	2	2	6	2	4	0	2	0	0	0	5	2	1	2	0	1	4	3	3	0	5	0	5	3	0	0	6	0	7	0	5	4	2	9	2	2	2	4	2	0	2	3	7	6	0	4	0	0	0	2	2	0	4	3	2	4	2	4	5	7	0	0	12	1	4	2	4	2	3	3	4	5	0	2	0	1	5	8	2	4	4	6	0	2	2	5	4	0	2	0	4	2	6	4	4	0	4	2	6	0	2	5	2	0	0	0	0	0	2	2	0	4	7	2	2	3	1	17	2	0	6	3	0	8	0	4
ENSG00000153147:ENSE00001775821:ENSE00001318912:1:143546776:143546908:143513463:143514101:4:SMARCA5:22:1:0:0	4	0	1	1	2	2	7	1	0	3	2	0	1	2	1	3	0	1	5	3	0	0	2	1	3	0	0	2	3	1	1	2	1	2	1	0	0	0	4	0	0	1	5	0	1	0	2	1	0	4	0	2	6	0	2	1	0	0	9	1	0	0	1	0	2	0	1	2	2	1	3	3	0	0	3	3	2	2	1	0	4	0	2	0	0	1	1	1	0	3	2	0	3	0	1	1	3	1	1	1	4	4	1	1	1	3	2	4	2	2	1	1	0	3	1	3	3	3	3	0	3	1	4	1	0	1	0	3	0	1	0	0	1	1	3	3	1	1	1	3	1	2	1	0	2	1	1	0	0	2	2	3	0	0	4	0	4	5	3	1	3	3	2	0	2	5	2	8	0	0	1	1	5	1	1	1	3	5	0	2	1	0	1	3	3	2	3	2	0	1	0	1	1	2	1	0	2	2	1	1	1	0	2	2	2	3	1	2	3	2	4	1	0	3	2	0	2	2	1	3	0	1	2	0	2	2	2	0	1	1	2	2	1	1	2	3	2	2	1	4	5	0	2	3	3	0	1	2	1	0	2	0	0	0	5	0	1	1	2	2	0	0	1	0	3	2	5	2	2	5	0	3	5	1	3	1	4	0	2	1	2	1	1	5	0	2	1	1	3	1	4	2	0	1	0	3	2	3	0	0	1	2	2	0	1	2	2	0	2	0	1	3	1	2	2	1	2	2	1	2	2	0	2	1	1	1	0	1	1	3	3	1	2	2	1	3	2	1	1	2	2	0	4	2	3	0	4	4	1	0	1	3	2	3	2	3	1	0	1	3	0	2	0	0	1	0	1	1	1	2	0	2	2	1	1	0	2	1	2	0	0	2	4	1	2	6	0	3	1	3	3	1	2	0	0	2	3	1	0	1	2	5	2	1	2	1	0	1	0	0	5	3	1	1	3	4	1	2	0	3	2	4	1	0	0	1	1	2	1	2	3	3	2	2	2	1	4	0	0	1	0	2	3	0	0
ENSG00000153147:ENSE00001775821:ENSE00001328681:1:143546776:143546908:143543509:143543657:4:SMARCA5:22:15:0:0	6	4	8	8	22	10	14	12	2	10	0	6	8	8	16	12	0	8	6	8	16	6	2	0	16	10	4	10	12	8	10	2	0	20	22	2	4	4	6	4	6	12	7	4	8	12	4	2	4	10	2	12	22	6	0	12	4	4	18	12	4	6	16	6	16	10	6	6	10	4	6	8	18	2	9	2	12	4	10	2	2	10	2	4	4	4	14	6	6	10	13	4	4	4	10	8	16	2	14	8	10	10	12	6	8	4	8	6	12	8	4	12	6	10	26	6	8	10	14	12	8	18	8	12	2	6	10	16	6	18	12	8	8	7	10	10	8	10	8	28	8	12	4	4	4	8	4	4	8	4	18	22	4	6	14	14	14	16	8	14	32	18	14	6	14	8	26	14	20	10	6	6	24	11	2	8	12	10	8	14	6	8	4	17	4	8	10	14	2	8	9	8	6	22	14	6	12	2	6	10	4	16	8	7	13	10	18	14	10	12	7	6	7	9	14	14	10	14	10	12	16	4	12	8	12	4	6	10	6	12	4	4	4	12	8	12	10	20	6	6	6	23	10	4	6	6	12	14	6	4	6	6	4	8	16	9	6	4	8	22	12	12	4	8	8	12	12	10	4	18	4	20	30	8	2	4	2	6	8	2	18	6	2	4	2	4	16	4	4	5	10	10	6	12	0	14	2	4	6	8	10	2	4	6	8	2	12	12	8	2	4	10	10	18	4	8	8	2	10	12	6	8	16	16	22	6	16	8	8	10	10	12	4	14	5	4	10	6	6	12	2	4	12	10	10	6	12	16	16	16	1	4	20	4	4	2	10	0	2	6	4	10	8	0	6	10	2	12	7	8	8	16	6	12	6	6	6	0	26	8	12	12	4	4	6	14	4	10	4	12	9	4	4	2	4	6	16	12	14	2	8	6	16	14	7	6	2	4	2	4	26	12	10	2	6	8	12	14	8	6	10	6	4	10	4	12	2	10	4	12	6	28	8	22	9	2	14	6	8	10	6	6	8	4	2
ENSG00000153147:ENSE00001775821:ENSE00002022038:1:143546776:143546908:143543633:143543657:4:SMARCA5:22:16:0:0	2	1	4	7	11	10	2	3	1	4	5	6	6	5	9	3	2	5	7	4	5	1	7	5	16	12	3	5	9	2	2	3	5	4	5	7	5	2	2	8	5	8	10	5	1	6	4	6	4	5	5	9	10	3	2	8	2	6	11	8	5	6	9	2	4	10	5	6	5	7	5	4	8	2	8	6	9	3	7	3	3	6	6	4	2	4	9	2	4	8	12	2	5	4	6	6	10	0	6	10	3	7	7	1	5	4	7	8	5	5	3	4	4	10	4	5	3	8	7	4	1	19	14	7	8	4	7	4	3	7	5	6	5	3	7	14	5	6	7	7	5	4	2	6	2	4	4	3	7	11	12	4	3	3	1	5	10	13	5	4	4	5	10	3	4	6	22	15	6	5	1	3	23	3	6	4	1	6	5	7	1	2	5	7	2	10	10	4	3	3	4	4	10	3	13	2	8	4	5	9	3	3	6	5	7	8	8	7	3	7	3	5	4	3	6	9	4	6	4	9	6	3	8	1	8	1	6	4	4	5	2	9	2	2	2	5	6	7	3	16	7	7	4	11	7	4	10	6	6	8	5	4	2	3	11	9	5	0	7	8	1	4	6	4	9	1	2	7	3	7	4	15	10	2	4	1	5	8	9	5	7	5	3	10	5	7	4	8	10	9	10	4	6	1	1	7	3	5	5	5	6	6	9	5	5	2	5	2	8	2	12	4	6	14	11	4	7	4	2	2	2	4	5	8	9	7	3	2	8	3	8	3	2	2	7	10	4	1	1	9	4	4	6	6	3	2	1	14	9	10	6	2	10	4	4	3	5	1	4	3	1	9	2	4	3	6	5	1	1	2	0	7	6	6	9	6	5	5	4	2	6	7	2	4	7	3	8	7	3	10	5	7	2	3	4	8	7	4	11	6	5	6	5	8	3	7	3	0	0	2	12	8	5	8	4	9	8	5	3	5	4	1	6	2	5	4	1	5	4	1	9	11	1	1	3	3	8	3	2	9	9	3	18	3	3
ENSG00000153147:ENSE00002042083:ENSE00001200897:1:143547928:143548218:143526281:143526460:4:SMARCA5:26:6:0:0	4	2	2	6	2	2	0	0	0	2	6	0	2	4	8	6	0	4	0	2	4	4	0	4	2	4	0	4	6	2	6	0	4	2	2	6	0	4	2	4	0	2	6	6	4	4	2	2	2	8	4	0	2	2	0	0	2	0	2	0	0	2	10	2	4	4	4	6	0	0	4	0	2	0	6	6	6	2	2	2	0	0	2	4	0	4	0	0	0	8	8	4	4	2	6	12	2	4	2	2	2	4	8	4	0	8	4	2	0	2	2	6	2	2	0	6	2	2	8	2	2	2	0	2	0	4	2	2	2	2	2	2	4	2	0	4	2	2	8	4	2	0	2	2	4	4	2	4	10	2	6	10	2	0	2	8	2	8	4	0	0	6	2	4	4	2	4	4	4	2	6	6	8	0	2	2	4	4	4	2	4	8	4	4	4	4	8	2	2	0	2	2	2	0	10	0	4	0	6	6	0	2	4	0	10	4	2	6	4	2	2	2	0	2	6	0	2	4	8	2	4	0	4	10	0	2	0	0	0	0	0	6	0	4	0	0	4	2	2	16	6	4	2	0	2	4	6	10	8	0	10	4	2	2	6	2	0	0	4	2	2	2	4	6	8	4	2	4	6	2	0	8	4	2	4	2	2	8	2	4	4	4	4	4	8	4	0	2	4	2	4	2	2	0	2	6	2	2	0	0	4	4	8	0	0	0	4	0	2	4	8	2	8	4	6	4	0	2	0	2	4	6	2	4	2	2	2	2	8	2	8	0	2	2	6	4	2	0	2	8	0	0	4	6	6	2	0	4	2	6	2	2	12	4	2	2	10	0	0	0	4	8	0	2	0	8	0	0	0	6	6	6	0	10	10	2	6	0	8	0	2	2	0	2	2	4	6	14	6	14	4	0	0	2	8	0	6	2	2	4	2	4	2	12	8	10	0	4	0	2	4	2	6	2	4	4	4	6	2	4	4	2	4	2	4	0	0	6	6	4	8	8	0	4	6	0	10	2	0	2	0	2	6	0	2
ENSG00000153147:ENSE00002046605:ENSE00001139616:1:143543853:143544356:143536452:143536678:4:SMARCA5:17:11:0:0	0	0	0	2	0	0	2	0	0	2	4	0	2	2	0	4	0	0	0	0	6	0	0	2	4	0	0	0	0	4	0	0	4	6	0	2	2	6	2	0	0	6	2	0	10	2	0	0	4	2	0	2	0	2	2	2	2	2	0	2	0	2	0	0	0	0	6	4	0	4	2	2	0	0	0	2	0	0	4	8	2	0	2	0	0	0	4	4	2	4	4	2	0	0	2	0	0	2	0	0	0	0	0	0	4	0	0	0	0	0	0	2	0	0	2	6	0	0	2	2	2	2	0	0	2	2	0	0	4	0	2	0	0	0	2	2	4	2	0	2	0	0	0	0	2	0	4	0	2	0	0	4	0	2	2	4	0	2	2	0	6	0	0	2	2	0	6	0	2	0	4	4	2	0	0	2	0	2	0	2	4	4	4	0	4	2	6	4	2	0	8	2	2	0	2	0	0	0	6	2	0	0	0	0	10	6	6	4	4	0	4	4	0	2	0	4	0	4	0	0	4	0	0	4	2	2	2	2	2	0	0	2	0	2	2	2	2	0	6	6	2	4	0	0	4	0	0	0	0	2	4	0	6	2	10	0	6	2	0	2	2	2	0	0	6	0	0	2	0	0	2	2	4	0	2	2	0	2	2	4	2	0	2	2	2	2	2	0	4	4	2	2	0	0	0	2	0	0	0	0	2	0	2	2	2	2	6	2	2	0	0	0	2	0	4	2	0	0	6	4	1	4	0	6	0	0	2	2	0	0	4	6	0	2	0	6	0	0	0	4	0	0	2	4	0	2	6	0	0	2	0	0	2	2	0	2	0	2	2	4	0	4	0	4	4	2	0	4	0	0	2	6	0	4	2	0	2	4	0	0	0	0	2	2	4	0	4	6	0	2	0	4	2	4	2	0	2	0	2	0	0	0	2	4	4	2	0	0	2	4	2	0	4	0	0	0	4	2	0	2	0	2	2	4	0	2	0	0	0	0	2	2	2	0	0	0	4	0	0	2	4	2	2	0	0
ENSG00000153147:ENSE00002046605:ENSE00001139646:1:143543853:143544356:143527868:143528023:4:SMARCA5:17:7:0:0	2	2	0	10	10	8	0	0	0	2	4	4	4	4	12	6	0	4	6	4	6	2	2	4	6	6	2	6	10	8	10	6	4	12	4	8	4	6	6	4	6	8	4	4	2	10	4	4	10	6	0	6	6	4	2	8	2	0	14	4	2	6	6	2	8	12	4	12	6	4	8	6	2	6	8	4	6	8	14	4	4	8	0	4	4	10	10	2	0	10	12	6	2	6	8	6	8	2	4	18	10	8	8	2	4	4	4	12	10	8	10	2	4	2	6	8	2	6	6	6	12	20	6	12	2	4	0	12	2	8	12	4	4	0	4	6	2	2	6	4	8	6	2	6	2	4	2	2	8	2	12	16	0	6	8	6	8	6	10	4	12	6	2	2	8	6	10	6	6	8	0	2	24	6	8	2	6	12	4	8	10	12	8	0	4	2	10	10	0	2	0	0	10	2	6	0	8	0	4	4	6	4	4	4	4	4	4	12	4	16	6	2	4	4	8	8	6	8	6	10	2	0	6	6	8	4	2	2	8	4	6	8	0	12	6	10	2	8	2	0	2	10	8	16	2	8	10	10	8	0	10	10	6	8	4	10	8	0	2	8	8	2	0	4	14	2	4	8	8	12	2	10	8	2	4	4	0	6	14	4	8	4	4	12	8	2	10	8	10	6	4	6	4	6	4	6	10	0	0	0	8	2	10	4	0	0	4	6	4	0	2	12	6	10	8	2	4	0	0	0	2	6	4	4	4	2	6	8	6	8	2	2	6	14	0	4	6	8	4	12	8	4	2	8	12	6	2	6	4	10	4	0	12	12	2	6	10	0	0	4	4	10	2	2	4	6	0	0	6	4	6	2	2	10	8	6	6	2	12	8	2	14	2	2	6	14	10	4	0	12	10	0	6	2	8	14	10	8	10	6	4	6	6	6	12	6	2	6	0	2	14	10	8	0	12	20	12	4	0	2	8	4	6	4	2	8	2	4	2	2	6	12	2	4	4	2	20	4	0	6	8	0	6	6	2
ENSG00000153179:ENSE00001009314:ENSE00001333876:1:64688216:64688453:64610513:64610743:12:RASSF3:7:2:0:0	1	1	3	9	2	7	1	0	1	0	6	1	9	3	7	8	1	0	6	2	4	3	4	6	5	4	1	6	3	2	2	4	6	4	1	6	0	6	7	2	1	3	4	5	4	3	1	4	2	4	5	2	5	2	3	5	1	1	1	0	6	1	11	1	4	7	3	4	4	2	2	5	3	1	5	7	4	1	14	1	2	4	5	1	1	8	4	0	5	7	7	3	2	3	4	6	6	5	4	2	2	8	5	0	4	11	1	1	3	2	2	7	5	2	7	2	7	4	10	3	8	7	0	1	4	3	1	7	2	10	11	1	3	4	4	6	5	2	9	3	7	4	1	4	4	2	5	9	7	0	13	3	1	3	6	3	1	4	8	0	2	4	0	4	1	2	23	6	5	1	6	6	10	2	1	4	1	4	0	5	1	2	3	6	1	8	12	9	2	3	3	0	0	4	5	2	3	1	4	7	3	6	3	1	9	2	3	5	8	1	11	5	5	2	1	9	1	8	1	11	3	2	2	8	6	3	9	2	1	5	1	0	2	3	4	3	3	5	2	4	7	9	5	1	3	2	8	10	4	4	4	0	7	6	6	3	5	3	4	1	3	5	1	3	9	4	3	7	3	1	1	3	10	1	0	0	2	6	3	2	5	0	1	6	3	0	2	6	5	4	1	6	1	3	2	3	3	5	6	1	6	2	7	6	2	1	4	0	2	1	7	2	5	5	5	4	0	2	1	0	3	5	11	6	4	1	3	5	8	0	2	0	3	5	1	2	4	6	1	12	1	2	5	8	2	3	5	1	2	3	1	1	3	5	3	5	6	2	5	4	4	10	7	1	2	14	5	3	5	2	8	14	6	8	7	9	0	2	5	2	2	16	2	6	14	7	4	10	1	8	5	5	1	4	7	4	4	5	5	6	5	6	6	11	11	4	3	3	3	1	11	6	3	11	0	2	2	6	3	4	9	6	1	5	4	1	0	4	2	10	5	21	6	3	10	3	15	3	4	3	9	4	6	6	10
ENSG00000153179:ENSE00001606712:ENSE00001009314:1:64694763:64697567:64688216:64688453:12:RASSF3:11:7:0:0	4	5	1	12	16	12	10	3	5	5	4	2	14	10	18	18	4	11	7	5	8	10	9	3	6	5	2	10	10	11	3	8	17	3	3	15	3	8	7	8	4	12	2	12	6	5	5	2	12	4	9	7	4	2	2	8	0	4	10	1	10	10	16	0	20	14	4	7	10	5	5	11	13	11	3	11	11	5	15	13	0	5	8	5	10	4	15	17	9	7	16	1	3	2	8	12	11	6	6	11	18	11	4	4	3	12	8	4	18	11	3	13	3	1	17	11	10	12	13	4	10	10	8	6	4	18	9	10	7	13	14	5	4	12	10	6	15	8	10	6	8	7	3	16	2	5	16	11	13	5	6	13	1	5	11	17	12	9	18	5	8	15	6	12	12	9	24	5	10	9	14	6	21	8	2	12	13	10	8	2	1	14	9	21	15	10	9	12	6	6	4	4	1	6	12	3	4	10	6	21	2	7	12	13	8	3	7	7	13	9	14	11	6	4	8	14	5	23	4	9	0	1	7	15	4	11	3	9	4	9	4	3	1	8	11	4	6	11	5	10	12	20	3	11	2	5	0	11	17	5	13	7	9	2	7	8	11	2	9	11	10	6	8	7	17	9	13	7	6	12	20	14	17	13	0	2	8	7	15	8	10	13	13	11	6	3	7	5	14	8	5	13	6	4	4	5	2	5	9	7	6	1	15	6	2	8	6	7	13	4	5	2	14	8	13	6	4	6	5	13	7	1	14	13	14	6	4	10	6	9	5	7	16	8	7	17	5	6	4	13	8	16	6	7	13	7	1	7	8	10	0	0	9	4	0	5	16	3	12	8	9	16	9	3	14	10	4	6	11	16	6	12	12	14	11	12	14	5	22	6	7	21	8	17	18	10	15	10	8	17	11	11	6	4	6	8	14	13	8	13	3	8	18	30	15	8	4	13	3	9	17	18	16	6	7	14	13	10	24	11	8	11	10	16	10	16	12	9	9	10	11	28	12	6	4	0	13	11	12	17	15	17	10	6	12
ENSG00000153179:ENSE00001728148:ENSE00003535739:1:64694763:64695412:64691470:64691579:12:RASSF3:10:8:0:0	2	0	0	8	6	4	2	0	0	2	6	0	0	4	0	2	0	6	4	6	4	0	4	2	10	8	2	8	10	0	6	2	2	4	0	0	2	4	4	0	0	2	2	4	2	0	4	2	2	2	2	2	0	4	2	0	0	0	0	0	0	2	6	0	8	14	6	4	0	0	2	4	2	0	2	8	6	6	8	0	2	8	0	0	0	2	2	0	2	2	4	0	0	0	2	3	4	0	0	4	4	2	4	0	4	0	2	4	0	0	4	2	2	2	0	0	4	6	8	4	4	4	4	4	2	0	0	4	4	6	2	2	4	0	6	10	2	0	2	2	6	2	0	2	4	2	2	0	0	6	4	2	0	8	6	2	2	8	4	0	8	4	2	4	0	4	8	4	0	4	0	6	8	2	6	1	0	4	2	4	4	0	2	6	0	2	10	6	0	2	0	4	10	2	2	0	0	0	4	6	2	4	2	2	4	0	0	10	2	10	4	2	0	0	2	0	2	4	2	0	0	0	0	6	2	0	10	0	2	2	0	10	4	0	4	4	0	4	2	2	4	6	6	6	2	2	6	6	6	2	4	2	2	2	6	0	2	0	2	0	0	0	2	4	4	0	6	2	0	4	2	4	6	2	0	0	4	2	0	2	4	2	0	4	2	0	0	2	6	0	4	10	0	0	4	6	4	2	8	0	0	4	8	2	2	2	6	4	4	0	2	0	4	4	4	2	2	0	0	2	0	2	8	6	0	0	2	2	0	0	2	0	0	0	0	2	0	2	0	6	4	2	4	4	2	1	2	6	4	6	2	0	8	2	6	2	0	0	6	2	0	6	0	2	2	4	2	0	6	0	2	4	0	0	4	2	2	2	2	6	1	7	0	4	12	6	10	8	4	6	8	0	3	4	6	4	2	12	14	6	4	2	8	4	0	6	0	0	0	2	2	6	2	4	2	6	4	2	4	0	8	0	0	0	4	4	2	6	6	4	0	10	0	0	8	2	10	0	4	0	12	2	8	10	6
ENSG00000153179:ENSE00003535739:ENSE00001009314:1:64691470:64691579:64688216:64688453:12:RASSF3:8:7:0:0	6	18	0	24	18	20	12	2	6	24	20	4	26	10	28	32	6	8	13	20	6	10	6	4	34	10	6	28	32	16	10	16	8	6	8	16	4	14	16	2	2	28	22	10	16	16	6	18	16	16	22	8	14	10	4	28	8	8	22	8	24	18	36	12	18	12	10	10	12	14	8	21	14	14	6	22	20	6	16	20	8	8	5	4	10	12	13	14	16	12	20	10	14	6	18	22	11	24	10	18	24	16	22	10	10	22	8	22	13	32	8	38	0	14	38	20	18	20	20	26	16	18	16	8	2	10	10	28	18	12	18	7	8	14	18	5	37	16	14	12	10	18	4	26	20	12	18	12	15	14	20	31	4	8	30	26	24	17	28	3	18	16	2	28	12	15	40	18	14	8	22	20	36	10	4	26	18	36	6	22	6	12	16	30	12	16	32	18	22	10	8	10	9	18	32	0	12	4	22	18	8	24	16	18	32	6	12	8	23	8	44	20	22	8	10	24	2	32	24	21	6	2	8	16	10	8	18	14	6	12	4	10	12	20	28	13	6	4	8	13	13	24	8	12	10	12	10	26	22	12	16	24	20	13	20	8	18	6	10	19	26	8	16	18	42	18	6	26	4	18	22	18	32	22	4	10	10	10	28	18	16	16	6	32	18	4	12	12	32	18	20	31	6	7	10	26	7	2	12	6	32	12	15	10	4	4	12	4	10	6	32	20	6	8	14	6	12	8	20	17	24	10	28	18	12	14	14	22	10	8	18	8	22	19	2	22	23	9	14	22	8	10	20	10	22	14	8	14	4	8	6	8	14	8	0	16	18	8	22	8	18	32	21	2	10	30	14	20	26	20	10	26	34	18	19	23	28	10	18	14	17	65	12	14	28	26	21	24	16	29	30	24	10	10	22	29	18	20	28	18	14	12	29	39	28	32	16	18	10	14	30	20	18	14	8	14	31	28	12	14	22	30	14	20	8	30	16	20	12	12	14	48	6	17	6	16	34	28	14	21	20	18	10	18	38
ENSG00000153187:ENSE00001666406:ENSE00001672102:-1:244853388:244854503:244858111:244858274:1:HNRNPU:26:14:0:0	4	2	10	8	4	9	0	3	2	10	6	6	2	12	11	2	0	8	4	4	6	4	10	4	18	12	2	4	6	2	12	0	13	8	9	4	10	4	24	4	6	15	2	6	2	10	6	8	4	8	6	13	16	4	6	6	6	10	4	6	16	8	14	0	15	10	5	8	10	2	6	12	14	4	13	3	20	7	14	7	4	6	9	7	6	10	6	3	2	11	17	2	2	4	4	11	8	4	10	10	13	6	12	2	8	6	4	9	14	4	10	13	8	8	15	2	8	4	8	6	6	12	7	10	2	3	17	16	10	18	0	2	4	0	6	8	8	6	4	3	14	6	2	6	5	4	2	2	18	10	6	8	0	4	7	8	14	8	14	12	2	5	9	2	6	13	25	12	0	4	6	2	27	6	3	6	6	11	5	6	6	3	4	8	0	16	13	14	4	8	13	5	7	8	8	0	12	4	12	8	2	12	8	0	18	4	8	3	16	11	4	14	6	1	8	10	7	6	4	24	2	12	13	6	16	1	10	6	10	6	0	6	0	6	17	13	7	6	7	18	10	16	8	8	11	4	6	16	6	4	0	5	10	8	10	4	12	2	2	16	0	15	8	10	24	8	8	16	6	10	3	8	18	6	2	2	2	2	8	8	12	12	10	12	8	8	4	6	18	10	6	8	7	4	7	4	2	6	8	4	8	2	4	14	6	2	2	4	4	1	2	8	4	6	7	12	8	2	2	0	0	10	17	10	6	4	6	6	4	4	10	0	14	9	7	7	10	7	0	4	11	5	9	8	8	11	8	7	4	10	4	2	25	10	6	25	10	5	6	1	2	10	2	4	9	14	2	1	6	6	4	8	3	16	12	7	10	8	7	2	6	28	4	7	14	6	12	19	4	14	13	10	6	1	10	10	8	0	12	12	6	20	14	10	10	10	5	4	2	4	22	18	6	3	6	10	16	6	10	6	8	9	4	16	7	1	2	2	4	14	6	27	10	16	8	7	11	8	10	8	10	2	18	4	9
ENSG00000153187:ENSE00001666406:ENSE00003505001:-1:244853388:244854503:244857598:244857717:1:HNRNPU:26:16:0:0	2	2	6	6	8	6	6	6	0	4	0	2	6	2	8	6	0	6	6	4	16	0	6	6	2	10	4	2	6	0	10	0	12	2	2	16	0	10	10	8	0	2	10	8	0	4	12	10	6	4	4	2	6	4	6	6	4	4	12	3	6	10	13	4	4	4	8	4	4	2	6	0	6	4	10	8	2	4	2	8	2	10	8	4	2	2	6	6	0	10	18	6	5	4	2	6	2	0	8	4	6	12	4	6	4	8	6	4	8	8	6	12	2	2	4	6	6	4	4	4	2	10	12	2	6	4	4	8	0	2	4	2	0	2	8	6	10	4	8	8	4	2	10	10	2	2	6	2	12	10	8	4	4	6	8	4	7	24	8	6	6	9	2	4	4	9	16	2	6	8	2	2	10	4	4	0	12	14	6	10	2	4	6	4	0	12	2	2	0	0	2	8	8	0	2	0	6	0	6	9	4	6	6	6	4	6	8	2	8	8	0	2	10	4	12	0	4	2	10	4	4	4	2	4	4	0	6	4	14	2	2	0	10	8	14	14	6	10	4	10	14	20	6	4	6	4	6	12	4	10	2	4	10	14	8	12	6	4	6	6	4	0	2	4	4	2	10	12	8	2	4	8	10	6	6	6	4	4	2	6	10	2	4	0	6	6	4	6	8	4	8	6	6	4	0	6	14	8	4	2	10	6	4	6	0	2	8	6	6	0	6	14	6	11	8	6	2	4	4	4	2	2	2	4	6	6	6	2	8	4	6	1	8	4	10	2	8	4	4	4	5	0	10	6	2	2	0	12	2	4	8	2	20	8	2	6	6	0	2	0	6	8	2	2	2	12	6	0	4	8	4	10	2	8	4	8	2	2	6	6	4	20	6	2	14	10	12	8	0	4	4	2	20	4	4	12	8	4	0	12	2	2	6	10	18	8	2	10	0	8	14	8	2	14	2	6	4	4	6	8	9	0	4	12	6	6	0	10	2	12	10	26	0	2	8	4	14	6	6	6	6	2	14	4	8
ENSG00000153187:ENSE00001666406:ENSE00003553497:-1:244853388:244854503:244856457:244856625:1:HNRNPU:26:19:0:0	9	16	2	13	13	3	4	2	4	18	6	5	4	10	14	15	6	12	8	4	8	7	7	4	14	7	8	13	6	4	16	2	15	8	15	8	6	6	8	2	8	18	1	3	11	7	7	3	8	7	12	7	15	2	5	6	8	5	18	1	6	7	10	2	7	11	7	3	14	19	2	8	9	10	16	4	5	0	7	13	3	7	1	4	3	2	8	6	12	6	10	5	2	4	5	8	5	10	5	10	20	13	2	0	25	9	10	17	3	0	8	1	5	5	8	8	7	6	8	11	8	11	6	4	8	3	1	5	16	8	20	5	17	4	8	8	14	6	5	9	14	4	7	15	4	10	2	10	7	9	7	7	7	5	5	6	9	15	12	6	7	6	6	2	6	14	15	12	10	6	5	0	15	7	3	4	4	4	3	4	14	4	5	4	6	14	11	9	7	7	10	3	8	0	8	4	10	2	4	18	8	6	5	4	11	10	4	11	20	13	8	3	7	8	6	14	5	7	6	10	8	2	10	16	0	4	0	2	14	0	4	5	10	11	12	4	9	7	2	21	12	28	8	3	12	4	13	13	6	1	11	6	7	7	15	20	13	2	3	16	5	8	8	12	6	16	4	12	6	10	4	16	30	8	2	4	3	4	13	9	3	8	8	6	4	8	11	5	7	8	27	2	7	4	6	4	5	8	6	4	22	9	9	9	10	12	10	4	9	1	12	11	12	10	21	2	3	2	6	16	5	3	20	9	12	5	3	12	4	7	6	11	6	4	13	8	9	6	4	22	12	10	6	11	10	6	0	13	9	8	4	5	9	16	9	13	17	1	2	6	6	8	4	4	0	12	10	12	10	10	8	15	14	20	17	6	16	10	0	7	2	11	8	6	12	4	7	3	5	6	12	0	2	8	9	18	6	2	10	4	1	13	8	20	17	8	11	11	4	4	17	10	8	10	4	9	12	7	6	4	17	0	8	4	15	11	2	6	6	6	12	32	7	7	7	2	14	9	4	14	9	10	12	10	7
ENSG00000153187:ENSE00001666406:ENSE00003684268:-1:244853388:244854503:244860335:244860474:1:HNRNPU:26:8:0:0	4	0	2	4	2	6	1	0	0	5	2	2	8	8	11	5	1	2	4	2	4	3	6	2	2	2	0	6	2	3	4	3	3	2	5	2	2	0	9	2	6	3	2	3	1	4	2	4	0	2	5	0	5	2	1	0	4	4	9	1	0	0	4	2	8	8	0	4	0	0	0	0	0	2	5	6	2	0	10	0	2	0	2	0	0	1	2	0	0	2	8	0	1	0	0	1	0	0	7	3	0	6	4	2	4	0	3	8	5	7	4	2	2	2	8	0	2	2	6	1	5	6	2	7	5	0	0	6	2	4	2	1	2	0	3	2	7	0	2	3	0	4	0	2	4	4	1	3	4	4	3	5	1	3	0	4	1	0	9	0	0	4	6	0	2	4	12	4	2	4	5	0	10	2	6	2	0	2	2	2	4	0	12	4	2	0	4	4	2	4	7	6	6	4	10	0	6	4	2	7	6	4	3	0	9	4	2	6	2	3	4	1	0	5	8	0	0	4	2	8	0	2	9	4	6	2	0	0	2	0	0	1	1	3	5	2	6	2	4	10	6	6	4	3	6	8	2	5	6	0	4	0	2	2	10	1	3	0	0	4	2	2	2	4	5	2	5	4	0	2	2	2	3	1	4	0	2	6	0	0	0	1	2	10	4	6	3	2	2	4	2	0	3	0	4	0	4	1	0	0	3	2	4	6	6	0	4	4	0	2	6	5	1	7	11	2	0	0	0	0	0	7	13	0	3	2	4	2	2	1	5	1	6	4	1	6	2	2	0	10	0	4	1	1	2	2	1	3	4	3	7	2	6	1	2	8	4	0	3	0	8	4	2	2	0	6	0	4	6	0	2	3	0	4	6	0	4	2	0	1	0	4	0	2	4	5	6	8	2	6	8	4	0	0	6	2	5	2	3	8	3	5	4	14	2	3	5	2	2	4	8	6	0	2	1	6	4	0	2	3	9	2	0	6	3	0	4	4	4	4	0	9	4	2	6	0	18	5	2	0	6	2	3	6	5
ENSG00000153187:ENSE00001672102:ENSE00001879291:-1:244858111:244858274:244858729:244859347:1:HNRNPU:14:11:0:0	2	4	0	4	2	6	0	2	4	6	8	6	4	6	8	4	0	4	2	4	7	2	4	0	2	2	0	4	2	2	8	4	0	4	4	0	2	2	6	2	4	8	2	4	4	2	0	4	11	2	2	2	8	2	2	4	0	2	6	4	4	6	2	4	2	2	6	3	4	6	4	4	6	4	2	6	0	0	4	4	4	6	0	2	6	0	10	4	3	6	8	2	6	2	0	4	0	2	6	6	8	6	2	0	2	6	0	6	4	2	2	4	0	2	4	8	4	2	10	4	2	4	6	0	0	4	4	2	4	6	2	0	4	0	4	2	4	6	2	10	1	2	2	6	2	4	0	2	10	2	4	4	6	0	8	14	8	6	8	10	2	6	9	2	4	0	8	2	8	2	0	0	11	0	4	0	2	4	2	2	2	2	12	6	8	4	2	6	4	4	4	4	0	4	5	2	5	0	2	4	0	2	1	4	2	4	4	6	2	0	4	0	2	2	6	6	0	0	0	8	2	2	4	4	7	4	6	6	4	0	0	4	2	6	4	2	8	2	2	10	4	6	0	8	0	6	3	6	4	0	14	6	2	6	6	4	8	4	4	0	2	4	4	8	8	8	0	20	2	10	6	4	9	8	2	0	0	2	2	2	4	6	8	6	6	4	4	6	8	2	16	6	4	2	0	4	3	2	4	2	6	4	3	2	2	4	4	2	0	2	6	6	4	6	12	2	4	2	0	0	0	0	6	2	4	2	4	6	4	2	5	4	4	2	4	6	2	6	9	2	8	2	2	6	4	6	4	9	4	2	2	6	6	2	4	6	2	4	6	5	0	6	2	2	0	4	0	6	2	4	4	6	8	8	12	4	10	4	0	0	5	2	6	2	2	6	2	12	7	7	14	3	4	4	0	4	8	0	6	6	0	6	10	6	15	6	1	2	2	0	8	10	4	6	2	4	4	13	4	8	6	4	6	2	2	4	2	4	2	6	8	16	6	4	0	2	14	4	2	6	6	2	0	2	8
ENSG00000153187:ENSE00001750212:ENSE00001312053:-1:244862619:244863094:244863674:244864542:1:HNRNPU:4:2:0:0	0	1	4	9	10	7	4	0	0	6	2	1	4	2	15	7	0	6	2	5	4	3	7	7	10	7	1	11	6	2	7	3	9	5	4	14	9	4	13	5	5	5	4	8	2	4	1	7	1	7	6	7	11	8	1	9	3	4	8	8	3	3	9	2	10	7	7	4	0	3	1	15	9	6	10	5	8	0	17	3	4	10	10	3	0	10	5	0	2	7	11	6	3	8	1	17	9	2	6	7	4	14	6	8	7	5	4	9	4	9	4	8	3	6	5	3	2	8	19	5	3	12	10	0	8	2	3	12	5	13	9	0	6	5	4	13	10	0	12	10	11	7	7	5	11	4	2	4	10	5	10	13	0	6	17	4	10	21	8	2	11	13	5	4	1	8	13	17	0	9	3	2	22	2	7	3	4	11	2	10	6	2	7	11	3	10	16	10	3	5	9	4	11	3	7	0	7	7	17	11	4	10	6	2	14	7	14	11	7	6	1	6	7	5	11	6	3	3	5	13	0	0	13	11	4	2	9	0	8	6	2	7	9	3	12	4	9	4	9	17	14	14	6	9	4	8	15	10	9	2	7	5	14	7	16	8	11	2	4	6	6	4	5	9	27	5	9	6	5	7	3	5	17	1	2	0	3	2	6	4	11	1	0	15	8	1	1	3	12	4	11	9	7	5	8	11	8	5	7	3	9	10	11	7	7	1	8	6	9	0	10	3	13	9	8	2	5	1	3	1	3	6	11	6	3	5	4	10	7	4	9	7	6	1	4	14	13	4	1	15	7	4	5	11	9	3	6	11	4	8	9	2	16	10	6	6	10	2	3	1	3	20	4	3	4	12	5	0	12	5	5	18	7	6	13	1	1	2	11	1	10	24	3	5	9	5	7	16	3	13	14	8	5	5	4	10	8	8	14	10	11	9	12	13	10	12	8	3	0	3	17	11	4	10	7	6	6	7	7	11	7	1	5	1	7	0	6	8	8	9	13	26	6	10	9	8	18	5	1	8	9	2	14	7	11
ENSG00000153187:ENSE00001750212:ENSE00001509854:-1:244862619:244863094:244863617:244864471:1:HNRNPU:4:3:0:0	0	2	4	12	2	9	3	1	0	3	6	4	3	8	7	7	1	4	6	4	3	2	4	6	7	3	0	9	11	1	3	6	12	7	3	10	4	6	10	2	5	8	5	8	1	1	1	4	2	5	5	9	16	8	1	10	2	4	3	7	4	11	5	0	13	7	3	3	4	2	2	5	2	0	12	8	14	1	15	0	3	6	6	4	1	5	5	1	7	12	6	4	1	3	8	9	9	3	2	4	5	6	6	7	5	5	2	6	5	8	3	9	3	6	5	3	3	1	9	2	4	8	5	5	1	3	2	7	4	12	2	2	6	5	5	5	10	1	6	5	9	10	1	6	5	1	3	1	10	5	2	12	2	5	8	9	2	2	8	2	5	6	9	0	5	8	22	12	3	4	1	6	17	7	7	4	2	16	0	11	8	3	5	8	1	10	6	8	0	4	5	3	4	1	10	1	5	1	7	8	3	3	5	2	13	8	9	10	8	2	5	5	11	5	8	4	4	7	5	12	1	1	7	8	7	0	10	3	6	8	2	3	7	3	3	11	6	10	3	18	8	17	10	8	4	8	6	7	9	2	2	3	10	6	8	14	6	1	4	4	2	8	0	5	16	1	7	4	6	7	0	7	13	4	0	0	3	6	4	3	6	4	2	13	12	6	3	2	17	1	7	7	3	8	8	11	7	9	3	5	6	5	12	12	5	1	6	3	2	0	4	3	4	10	8	3	1	2	3	1	3	7	18	15	3	6	5	4	7	1	5	1	5	0	2	13	9	2	0	11	5	3	6	11	2	3	3	8	8	11	7	2	15	4	6	4	7	0	5	3	3	13	6	2	2	13	3	2	6	3	5	10	5	12	17	0	3	4	5	2	9	23	0	6	16	8	3	17	1	12	14	3	4	9	7	7	9	8	17	5	7	7	9	9	7	8	7	0	1	1	28	11	4	17	1	4	4	6	6	8	9	8	2	7	3	1	1	4	5	9	10	25	5	5	6	4	21	2	2	6	15	2	14	4	10
ENSG00000153187:ENSE00001750212:ENSE00001764283:-1:244862619:244863094:244863674:244864491:1:HNRNPU:4:1:0:0	2	1	4	9	5	8	0	0	1	2	2	2	2	11	7	4	0	5	1	0	2	2	5	4	7	10	2	5	8	1	7	2	4	1	2	7	3	2	3	0	3	8	2	10	1	2	1	4	0	8	1	7	8	1	2	8	2	0	2	0	3	5	4	0	10	10	3	3	1	1	3	6	0	2	8	3	5	1	6	0	6	7	10	3	1	6	2	2	3	4	7	2	3	1	2	12	1	3	3	1	3	10	2	4	2	3	1	6	3	1	4	7	4	5	1	2	2	1	8	2	2	13	8	5	3	2	1	6	5	8	5	1	4	1	1	3	4	4	6	5	9	7	3	7	13	5	1	1	4	3	4	8	2	9	12	5	8	4	7	0	9	3	1	1	2	7	15	6	3	7	3	2	17	1	8	3	2	8	0	4	4	2	2	7	2	10	6	11	7	2	3	1	7	1	2	1	5	1	6	12	5	4	2	1	5	3	2	9	9	6	5	4	1	6	7	5	5	4	5	11	5	1	9	6	5	0	5	1	4	6	4	0	6	1	4	5	3	9	6	16	4	17	7	6	3	7	4	7	8	3	1	1	8	4	6	8	8	1	1	5	3	1	7	5	13	3	10	4	9	3	2	6	19	1	1	0	0	5	0	3	3	5	3	8	7	5	3	6	6	5	2	4	5	7	5	6	3	6	4	1	6	8	8	5	4	0	4	5	2	0	6	2	10	10	8	6	0	2	2	0	1	5	8	8	3	3	1	3	3	2	7	0	9	3	2	10	11	4	0	13	7	4	3	14	4	4	3	12	2	10	7	0	19	8	0	5	8	0	3	2	2	10	3	1	6	9	5	1	5	3	2	5	2	10	8	2	2	5	6	2	5	20	0	1	7	8	4	7	3	8	12	2	3	3	7	4	9	2	11	3	6	9	10	10	7	4	8	0	1	1	16	9	2	5	2	1	2	5	1	7	8	1	1	4	2	2	0	3	3	6	3	28	3	6	4	0	19	0	4	4	6	1	10	0	8
ENSG00000153187:ENSE00001814478:ENSE00003539857:-1:244861778:244862534:244862619:244862730:1:HNRNPU:7:5:0:0	2	1	1	0	4	0	0	2	0	0	1	0	2	2	0	2	1	0	2	0	2	0	2	2	4	4	1	0	4	0	0	0	4	0	0	2	0	0	4	0	1	2	0	0	2	2	0	0	1	0	2	0	4	2	0	5	1	0	3	0	2	1	0	0	3	0	0	2	0	0	0	1	2	0	4	3	3	2	0	0	0	0	3	2	0	0	2	0	0	10	3	0	3	4	0	6	3	1	0	0	2	3	0	0	4	0	0	0	0	0	2	0	1	2	3	0	2	2	0	0	0	3	4	0	0	3	0	0	0	0	2	0	2	0	4	0	0	1	2	0	2	0	0	2	3	4	0	1	3	0	1	3	1	0	2	4	0	0	0	0	4	3	2	0	0	0	5	0	0	0	0	1	4	0	0	0	1	2	3	2	0	0	0	4	0	2	3	1	0	3	0	2	0	0	1	0	1	0	1	2	0	0	3	0	0	2	0	4	0	0	2	2	4	0	4	0	1	2	2	7	0	0	0	0	0	1	0	2	1	2	0	1	6	0	4	4	2	0	0	2	6	2	2	1	1	0	4	0	0	0	0	1	2	0	0	0	5	2	0	0	0	0	4	5	2	2	1	3	0	0	1	2	4	1	0	0	2	1	2	0	2	2	0	0	5	0	0	2	4	0	4	1	0	2	2	0	2	6	1	0	2	3	1	2	0	0	6	0	0	0	0	0	0	4	4	0	0	0	0	0	0	0	3	1	0	4	0	0	0	2	2	2	2	1	0	7	4	3	0	3	0	0	0	0	0	0	2	0	0	2	0	0	2	0	0	0	0	0	0	0	0	0	0	0	0	1	2	0	2	0	1	2	2	1	5	1	0	0	1	0	2	3	0	7	4	5	0	4	2	2	4	4	2	2	0	0	1	0	3	0	4	2	3	0	1	0	2	0	0	0	2	1	0	0	0	0	3	0	0	1	0	0	0	0	2	0	1	0	3	2	5	0	1	0	4	3	5	3	1	2	4	0	2	1	2
ENSG00000153187:ENSE00001819383:ENSE00001672102:-1:244856414:244856625:244858111:244858274:1:HNRNPU:20:14:0:0	4	6	8	14	12	12	12	2	0	12	18	8	0	18	22	10	2	4	4	8	6	6	10	6	16	10	4	14	10	4	8	2	20	4	6	8	2	6	18	10	12	20	6	12	10	2	6	6	6	2	6	10	28	6	2	12	2	6	10	4	6	12	4	8	16	8	4	6	6	8	0	12	14	8	12	10	6	6	8	4	0	10	14	4	2	12	4	4	8	12	26	6	8	8	10	12	12	4	8	12	16	8	4	4	6	8	14	8	6	10	20	6	6	10	6	6	4	14	14	4	8	20	6	4	2	4	6	8	8	6	8	2	8	0	6	10	8	4	8	10	20	14	6	18	12	4	0	4	4	6	8	6	2	10	24	10	10	10	18	8	8	16	4	2	4	6	18	8	2	2	10	10	34	6	8	2	10	12	2	8	12	8	12	18	2	20	10	22	8	14	10	6	12	8	12	0	8	0	12	10	2	14	4	10	10	6	18	14	12	10	4	2	10	14	12	14	4	4	12	28	4	12	12	14	6	0	8	2	12	4	0	6	8	6	12	26	10	18	12	18	6	26	6	16	14	8	10	14	8	2	8	4	12	16	14	16	14	0	2	8	8	10	8	6	10	6	10	22	4	4	2	24	48	8	0	2	10	6	10	10	6	12	0	18	6	6	6	18	18	12	18	14	6	10	6	6	10	14	6	4	16	10	14	12	2	2	6	18	14	4	4	6	24	12	14	14	12	0	4	0	6	4	18	8	10	4	4	8	10	10	6	6	4	14	6	12	14	0	6	16	8	12	6	4	2	8	6	36	8	12	6	10	12	10	6	6	20	2	8	10	4	18	6	2	10	22	8	4	12	4	4	18	4	16	12	18	10	8	14	4	10	14	8	10	10	14	16	14	12	16	18	4	12	6	14	18	12	12	20	6	6	16	20	20	24	12	6	2	2	10	28	16	10	6	4	8	10	12	16	16	20	14	4	4	6	2	4	14	6	10	10	32	6	18	8	4	34	6	6	12	18	10	16	6	6
ENSG00000153187:ENSE00001819383:ENSE00003505001:-1:244856414:244856625:244857598:244857717:1:HNRNPU:20:16:0:0	0	0	4	0	2	0	0	0	0	4	0	2	0	2	2	4	0	0	0	0	4	0	0	6	2	2	0	0	0	0	0	0	2	2	0	10	2	2	4	0	0	10	4	0	0	2	2	4	6	0	2	2	6	0	2	4	0	2	0	0	0	2	2	0	0	2	4	2	2	2	0	0	0	0	2	0	0	2	0	0	2	2	2	0	0	0	0	0	2	2	0	2	0	2	0	0	0	0	0	0	0	2	0	2	0	0	2	4	0	0	2	0	4	2	0	0	0	2	4	2	0	0	4	0	2	0	0	0	4	6	0	0	0	0	0	8	0	2	2	0	0	2	2	0	2	0	0	0	0	2	0	2	0	6	2	0	0	2	2	2	2	2	0	0	0	0	0	2	2	4	0	2	4	0	0	0	2	4	0	0	2	0	4	2	0	6	0	2	0	2	2	0	2	0	0	0	0	0	0	2	0	4	0	0	2	2	2	2	0	0	0	2	0	4	2	2	2	0	2	8	0	0	2	2	4	0	4	0	4	0	0	0	2	0	10	4	0	2	2	2	2	4	0	2	0	0	2	2	0	2	2	2	4	0	0	4	2	2	0	2	2	0	2	2	4	0	0	0	2	2	2	2	16	2	0	0	0	2	6	2	0	2	0	2	0	2	2	0	2	0	2	0	4	4	0	0	2	2	0	2	0	0	0	0	0	0	0	4	2	0	2	0	6	4	2	0	2	0	2	2	0	2	6	0	0	2	2	4	0	0	0	0	0	0	0	2	2	2	0	4	0	2	2	2	0	2	0	4	0	0	4	2	2	0	0	2	2	0	0	2	0	2	2	0	0	2	0	2	0	2	2	6	2	0	2	2	4	4	4	0	2	2	0	4	2	2	6	4	2	2	4	4	2	0	2	0	2	0	0	2	4	2	0	2	10	4	2	0	0	0	4	4	6	2	0	4	4	2	2	0	0	2	0	0	6	2	0	2	2	2	4	8	0	2	4	0	2	2	2	2	2	0	4	0	4
ENSG00000153187:ENSE00001819383:ENSE00003684268:-1:244856414:244856625:244860335:244860474:1:HNRNPU:20:8:0:0	4	0	4	6	10	8	2	0	0	0	4	4	2	8	14	4	2	6	2	2	0	2	6	2	2	2	0	8	4	0	4	0	6	4	2	2	4	8	16	6	4	4	6	8	0	2	2	2	0	6	10	2	6	0	2	4	0	2	8	2	8	0	6	0	8	4	0	2	2	8	4	2	0	0	6	4	0	2	12	0	0	4	10	0	0	4	4	0	0	4	6	0	6	4	0	4	4	2	0	12	4	2	4	2	6	0	2	6	6	8	0	8	2	4	6	2	2	4	2	0	8	0	4	2	0	0	6	0	6	4	2	0	2	4	14	0	8	2	4	10	8	0	2	8	8	4	2	2	0	2	8	4	0	6	2	2	0	4	10	4	12	2	8	2	4	2	18	6	4	4	0	2	10	2	2	0	2	6	2	10	2	10	0	2	2	6	8	14	0	4	6	2	4	0	8	0	4	2	6	6	0	8	4	4	6	4	4	4	4	2	4	4	2	4	8	4	2	8	10	10	2	0	8	4	10	0	4	0	4	2	2	4	4	2	2	6	4	6	0	4	10	16	10	2	0	0	10	10	12	0	2	2	0	0	2	12	4	0	2	2	0	4	0	6	8	0	2	8	10	6	0	4	6	4	0	2	4	2	6	4	6	2	2	6	4	0	2	6	6	2	4	2	2	0	2	6	4	2	2	2	6	2	6	4	6	0	10	2	2	0	6	4	4	12	4	2	2	0	0	2	2	4	8	10	8	0	2	2	4	0	8	2	0	0	8	4	8	2	0	10	8	4	4	0	2	4	2	6	8	2	2	0	14	2	4	4	2	2	4	2	6	16	2	2	4	2	6	2	6	0	0	4	8	6	4	2	2	0	2	0	2	4	4	2	6	2	6	4	2	10	18	4	6	2	8	10	6	4	6	2	10	2	6	8	6	6	4	0	4	4	6	8	2	0	0	4	2	6	0	8	8	4	4	0	6	4	0	6	2	8	0	6	12	0	2	0	6	6	2	6	8	4	8	6	2
ENSG00000153187:ENSE00001854522:ENSE00001312053:-1:244860335:244861091:244863674:244864542:1:HNRNPU:9:2:0:0	1	1	3	3	5	8	1	0	1	5	3	2	0	11	7	2	0	2	3	3	4	2	1	1	2	2	0	4	4	2	5	2	4	2	1	5	6	4	8	3	2	4	4	1	3	3	1	2	0	3	1	6	9	2	4	7	1	2	3	2	1	2	8	0	5	5	3	3	3	1	4	3	3	2	2	4	5	1	8	3	0	4	0	1	0	2	3	2	3	6	4	2	2	1	1	2	3	3	0	2	5	6	7	4	7	6	2	5	2	4	3	4	3	2	1	3	1	4	4	2	2	10	7	2	2	5	3	1	2	4	2	1	3	0	3	3	2	2	7	3	2	3	1	8	5	1	0	5	4	3	3	1	2	2	4	2	4	4	7	1	4	2	1	0	3	0	6	4	3	3	1	1	9	2	1	1	1	5	2	5	2	1	4	3	2	2	1	1	0	4	8	2	6	0	0	1	2	0	6	5	1	7	7	2	1	9	1	5	3	3	2	3	5	4	5	6	1	4	4	6	1	1	6	2	4	1	4	1	2	1	0	1	2	3	5	4	4	4	4	6	5	9	2	2	1	2	2	3	4	2	4	3	2	4	5	3	7	1	0	4	2	4	4	4	8	4	5	6	1	6	4	3	7	4	1	2	1	4	3	6	6	1	3	4	3	7	2	2	6	2	2	2	2	3	2	2	3	5	1	1	3	2	3	3	1	2	1	1	4	0	5	3	8	5	5	1	1	1	0	3	1	1	5	2	4	2	1	1	1	0	3	0	2	1	0	7	5	3	0	9	3	4	1	4	7	0	2	8	3	3	2	0	6	3	3	3	8	0	4	5	4	6	1	0	2	4	3	2	3	2	3	11	3	8	1	6	7	3	4	0	4	17	1	3	3	2	5	5	1	7	4	5	3	3	5	5	6	1	8	2	4	8	8	10	11	6	7	1	0	2	6	6	3	4	3	1	7	3	4	3	6	3	1	7	1	1	2	4	2	5	4	11	3	3	1	1	4	2	2	2	4	3	3	3	6
ENSG00000153187:ENSE00001854522:ENSE00001750212:-1:244860335:244861091:244862619:244863094:1:HNRNPU:9:4:0:0	4	3	3	6	7	7	5	1	0	6	1	5	10	9	9	6	2	4	2	5	6	1	1	1	8	5	2	10	12	4	6	5	10	10	2	5	7	4	12	3	6	11	6	6	2	6	2	4	6	3	6	9	14	5	1	5	0	0	10	7	8	6	6	2	9	11	5	6	6	5	3	7	9	3	6	4	9	5	3	3	4	5	1	3	2	5	3	4	4	7	7	6	3	3	1	9	8	6	8	9	11	4	6	3	7	3	5	9	2	3	6	8	5	4	6	6	8	2	7	8	15	19	8	7	1	2	2	10	4	10	3	0	8	4	9	11	4	2	7	6	5	4	2	9	3	3	0	3	11	6	3	6	3	2	3	6	4	9	7	4	5	4	3	3	4	6	19	14	4	5	0	4	15	4	1	5	7	11	1	6	3	6	6	8	2	8	8	10	6	3	5	4	2	4	3	2	8	5	5	10	4	6	4	5	8	10	8	9	4	10	8	2	4	6	8	7	2	6	6	22	4	0	3	17	1	1	14	2	11	3	2	5	3	6	7	13	10	9	7	16	10	18	5	11	7	5	6	12	5	3	6	6	6	4	5	6	5	1	6	6	2	6	5	3	11	4	6	15	2	10	3	7	12	7	2	3	3	7	8	2	5	6	6	8	5	3	4	6	15	6	7	7	7	4	1	7	3	3	6	2	9	3	14	4	3	1	4	6	6	1	6	2	8	13	14	7	3	2	4	5	2	9	9	7	5	5	2	4	4	4	5	5	8	2	1	4	7	5	7	10	5	1	12	3	6	3	3	12	8	7	6	3	14	9	4	6	6	1	8	2	6	6	2	0	5	5	2	5	10	3	4	13	11	7	6	7	9	4	6	2	4	12	4	9	14	7	4	13	5	9	10	5	3	9	2	9	11	5	12	2	2	4	7	13	11	6	3	2	2	2	17	9	8	7	3	3	10	3	6	6	4	6	2	1	4	2	2	10	2	6	5	10	6	7	6	4	13	8	10	8	8	7	4	4	13
ENSG00000153187:ENSE00001854522:ENSE00001764283:-1:244860335:244861091:244863674:244864491:1:HNRNPU:9:1:0:0	0	0	0	3	4	2	2	0	0	1	2	1	4	2	0	2	1	2	2	0	2	0	2	0	1	2	0	1	0	1	2	1	1	2	0	2	0	1	1	0	4	4	6	1	1	2	0	1	3	0	2	1	1	1	0	4	1	1	4	2	2	4	3	1	5	3	2	0	0	3	0	3	0	0	2	2	3	0	1	0	0	0	3	0	1	2	0	0	3	4	0	1	1	4	3	1	3	3	3	2	1	1	2	3	0	2	1	1	4	2	0	2	1	1	1	0	1	1	3	2	2	6	2	2	0	3	0	4	3	2	0	1	1	1	5	2	2	0	2	2	2	2	1	1	1	1	0	0	2	3	2	4	2	1	3	0	0	5	3	0	3	1	2	2	2	2	7	0	1	0	0	0	5	0	1	1	1	2	1	0	2	1	2	1	1	6	2	2	1	4	0	0	1	1	2	2	2	1	3	4	1	1	1	5	2	1	4	1	1	1	4	2	1	1	3	2	1	3	1	2	3	0	2	2	3	0	3	1	1	1	0	1	1	2	3	3	4	3	1	5	5	7	1	1	3	1	6	3	4	2	0	1	1	2	3	2	0	0	0	0	2	3	1	2	2	1	2	3	0	2	2	2	4	2	0	1	1	1	3	0	5	0	2	1	1	0	2	3	6	3	6	3	3	2	1	3	0	1	1	1	3	1	4	0	0	1	3	3	0	1	5	0	3	1	1	0	1	1	1	1	0	2	4	2	2	0	0	2	2	0	3	0	1	2	0	3	3	1	1	8	1	0	3	1	3	3	2	4	1	0	2	1	7	3	2	0	2	1	2	3	0	5	0	2	1	3	2	0	1	3	1	2	5	4	2	0	0	2	2	3	1	5	1	0	4	1	2	4	3	4	1	0	1	2	3	4	2	3	6	2	2	2	4	4	0	4	1	1	0	1	6	3	4	0	1	0	2	1	1	2	5	2	0	0	2	1	3	4	1	2	0	5	0	1	1	1	4	5	3	1	2	1	4	2	2
ENSG00000153187:ENSE00001854522:ENSE00001814478:-1:244860335:244861091:244861778:244862534:1:HNRNPU:9:7:0:0	3	0	3	6	8	6	2	0	1	7	1	2	2	6	5	4	0	1	1	0	1	0	0	2	6	3	1	4	3	1	3	2	7	1	1	4	3	1	4	0	4	6	6	4	1	3	1	4	1	4	0	3	7	2	6	6	1	3	7	1	5	4	2	0	3	7	3	5	0	4	1	0	4	2	8	2	3	2	4	2	2	1	0	2	1	1	3	3	2	3	6	2	2	3	0	4	0	4	2	3	4	2	2	2	1	3	2	4	4	0	3	2	1	3	3	3	2	0	5	1	9	5	4	5	1	1	5	5	6	6	3	1	4	0	5	1	2	1	7	8	4	3	3	5	5	1	1	1	2	2	4	7	3	3	3	3	5	6	1	0	3	1	1	3	1	5	9	1	4	3	0	0	8	1	5	1	1	3	1	2	3	0	1	5	1	7	3	6	1	5	3	0	2	2	4	2	2	1	0	5	4	6	7	3	7	5	8	4	6	4	5	2	3	2	6	3	2	2	2	9	1	0	1	4	2	1	1	2	4	1	0	2	2	1	4	11	3	11	4	11	4	7	7	5	0	6	3	4	3	0	6	5	3	4	7	1	5	2	3	1	4	4	1	5	8	4	5	10	2	5	4	3	12	3	0	1	1	3	4	1	1	0	0	4	9	2	1	4	6	3	4	5	2	2	2	3	2	2	3	1	5	1	3	3	2	0	1	3	4	0	5	3	6	9	3	5	3	0	1	2	3	2	4	1	2	3	2	3	0	1	2	1	3	2	1	5	0	5	2	10	6	4	5	7	4	1	2	4	0	2	3	4	6	2	3	6	9	2	2	1	1	2	3	3	1	8	1	5	2	1	2	6	5	7	7	6	0	2	3	1	3	13	1	4	9	6	6	4	3	5	10	3	3	3	2	2	5	3	12	4	5	5	9	5	6	5	2	2	2	3	15	9	2	3	3	5	2	2	6	4	3	1	0	0	1	1	4	3	1	6	2	11	4	3	2	2	5	5	2	6	4	6	3	3	3
ENSG00000153187:ENSE00001854522:ENSE00003539857:-1:244860335:244861091:244862619:244862730:1:HNRNPU:9:5:0:0	4	3	5	12	11	17	6	0	3	6	9	2	3	10	15	4	1	2	3	3	3	4	9	3	13	5	2	15	16	4	5	7	10	12	3	4	3	10	9	4	11	5	14	9	3	11	0	10	2	7	3	15	16	5	3	11	1	1	23	8	4	6	9	2	7	16	9	8	5	7	5	10	5	2	15	7	16	2	14	5	4	9	3	4	0	9	4	3	8	15	18	8	8	8	5	15	11	3	6	5	11	1	12	8	12	2	6	12	12	5	9	9	2	4	6	6	11	11	21	6	10	23	7	6	5	6	5	10	8	11	6	1	9	6	11	15	10	8	8	2	7	7	2	6	6	4	3	7	12	9	9	14	1	4	14	11	5	16	8	7	14	19	6	5	3	10	13	13	6	5	8	4	20	5	3	6	3	7	6	8	7	4	10	7	0	9	12	12	8	2	7	2	4	2	10	4	16	6	8	19	2	8	3	4	13	10	5	17	9	8	4	6	8	10	18	11	6	13	7	11	5	6	8	5	10	4	7	3	7	5	0	10	9	5	10	12	8	7	7	18	15	16	9	10	6	5	9	12	9	9	3	11	10	8	17	12	8	2	6	7	8	5	5	7	20	5	12	17	6	17	6	12	18	6	0	4	3	8	17	2	11	6	3	18	8	4	8	7	14	7	12	6	4	7	7	14	8	5	5	2	12	9	14	6	1	2	8	4	11	1	6	11	16	17	19	7	5	3	2	5	2	8	19	14	7	6	5	6	13	7	15	5	10	4	7	19	6	11	5	17	4	8	9	6	4	3	9	10	13	4	5	4	18	9	4	6	14	3	10	7	3	12	5	3	2	15	5	6	18	5	2	15	4	7	11	4	11	4	18	4	12	18	2	0	18	11	7	15	4	19	21	2	10	9	4	12	17	8	10	4	8	16	12	20	28	11	5	7	0	5	22	12	8	10	6	9	9	14	12	8	17	10	6	3	7	8	5	7	5	10	6	20	3	10	16	2	30	14	4	11	11	5	17	12	8
ENSG00000153187:ENSE00001864669:ENSE00001672102:-1:244856283:244856625:244858111:244858274:1:HNRNPU:21:14:0:0	14	12	34	42	34	38	18	10	6	40	28	32	36	46	52	56	2	26	26	16	42	8	24	20	62	22	18	56	38	10	16	19	18	16	26	32	20	16	45	26	56	50	36	22	26	30	12	26	18	26	34	34	80	20	16	26	8	20	44	26	30	14	26	16	50	46	26	22	34	28	20	16	32	16	50	53	64	16	46	2	16	22	22	12	12	24	28	18	28	36	58	4	22	18	34	54	37	16	32	32	28	38	22	22	28	18	24	38	30	20	33	36	14	14	24	20	24	22	36	16	46	46	34	24	10	12	22	44	34	32	36	0	42	24	38	31	46	10	52	24	30	38	20	30	40	16	22	18	37	36	22	30	12	24	42	32	46	46	40	22	32	36	24	20	14	34	66	30	22	26	38	16	84	10	22	16	34	56	20	40	26	14	40	36	12	64	34	36	8	18	38	26	18	14	30	4	28	18	40	42	26	34	36	22	32	42	46	49	34	44	20	18	26	18	46	42	14	40	32	50	12	18	40	20	52	8	38	22	46	22	8	18	14	18	38	56	24	28	44	60	67	84	38	40	26	26	46	54	36	10	28	32	56	38	62	34	22	14	8	28	10	30	14	36	54	14	46	46	16	42	18	46	88	14	24	6	16	38	40	22	28	26	14	54	44	26	24	32	54	20	36	46	24	14	12	40	32	32	24	10	42	20	44	28	12	10	36	36	32	14	18	20	46	48	46	30	16	12	12	10	14	28	50	42	14	24	25	24	8	10	20	8	22	32	28	62	40	34	10	56	34	22	22	26	26	18	30	49	40	42	16	8	64	46	16	44	50	16	20	24	16	50	28	6	12	44	20	10	42	14	32	54	28	66	58	28	26	18	46	8	20	94	12	32	50	28	38	50	34	43	78	28	14	24	58	42	32	16	40	36	32	52	54	70	74	42	26	18	6	16	60	46	28	20	22	38	32	40	30	34	28	30	16	24	38	16	10	38	16	42	30	93	24	28	18	28	76	30	26	32	52	20	38	28	46
ENSG00000153187:ENSE00001864669:ENSE00001879291:-1:244856283:244856625:244858729:244859347:1:HNRNPU:21:11:0:0	2	2	8	12	8	12	0	2	8	16	0	4	8	8	8	6	2	4	0	8	4	4	2	2	4	2	4	4	6	6	2	4	8	2	4	4	2	10	8	0	10	16	4	7	8	2	0	4	6	6	2	4	8	4	6	11	2	2	8	4	4	2	2	4	16	10	2	4	8	14	4	2	8	12	8	6	2	6	4	2	0	2	6	2	2	2	6	8	4	10	20	4	4	0	2	11	0	8	6	6	10	6	6	2	8	6	6	8	3	14	2	4	2	4	6	10	4	14	2	8	10	2	8	0	4	10	4	10	14	6	6	0	2	4	2	4	6	6	6	12	4	2	0	10	10	2	9	8	5	8	2	4	0	6	8	14	4	10	8	10	4	10	4	6	4	8	4	6	10	8	4	8	14	4	0	4	2	6	0	14	6	4	4	10	6	10	6	10	4	10	4	2	0	4	4	6	6	2	8	10	2	6	8	2	12	6	2	14	12	0	6	0	8	4	2	8	2	20	8	16	12	4	10	10	4	2	0	6	8	4	0	6	0	16	4	2	2	10	2	12	6	8	2	20	10	4	2	13	2	0	6	8	8	8	8	4	8	4	2	10	8	4	2	8	10	10	14	8	4	6	6	4	20	0	0	4	2	2	8	2	6	10	6	8	4	4	4	11	11	6	6	2	2	4	2	2	7	4	4	0	2	6	0	10	0	6	8	4	6	4	4	4	10	4	4	6	2	2	8	10	6	8	8	8	10	4	4	8	2	4	4	4	4	4	0	8	10	4	2	8	6	6	6	0	14	2	8	6	6	6	6	2	20	2	2	8	10	2	0	6	4	6	6	0	8	16	2	6	4	4	4	8	10	24	6	0	2	4	0	7	4	16	2	6	4	12	4	12	6	12	4	0	8	4	2	8	5	8	14	2	10	2	6	14	8	2	6	6	2	4	11	8	12	6	10	6	10	10	2	4	4	6	4	8	8	10	0	8	0	8	8	14	2	6	8	6	8	12	2	6	4	8	10	14	4
ENSG00000153187:ENSE00001864669:ENSE00003505001:-1:244856283:244856625:244857598:244857717:1:HNRNPU:21:16:0:0	4	4	10	12	15	26	8	6	2	14	4	20	8	20	26	10	2	14	18	12	9	6	16	6	7	10	8	20	20	12	14	12	20	10	10	10	16	10	12	4	20	12	28	20	4	12	2	12	12	12	10	18	26	6	2	18	2	8	18	17	6	12	6	6	22	14	12	8	6	12	4	14	16	6	22	6	16	4	20	6	10	16	14	10	2	8	6	12	8	16	12	8	8	10	8	24	10	10	8	10	30	8	8	2	24	15	14	12	12	14	14	12	14	10	16	10	12	16	21	18	14	24	18	6	15	8	12	10	8	24	6	2	4	4	12	22	16	8	16	20	26	10	18	8	20	10	6	8	18	16	14	10	8	14	18	12	7	38	14	6	30	9	6	2	12	18	32	12	10	22	2	4	33	2	14	4	14	25	2	14	14	2	20	18	2	28	14	26	4	6	14	12	6	0	12	6	24	8	16	16	14	20	16	8	18	18	25	30	18	13	16	8	10	4	14	4	6	10	19	30	4	4	16	20	14	0	8	10	16	12	8	2	12	12	32	14	16	12	14	26	28	26	16	8	6	4	22	24	12	8	10	4	16	8	20	18	12	2	4	8	4	12	10	16	15	10	22	14	6	8	16	20	30	8	8	2	8	16	15	14	10	2	8	18	14	18	10	19	30	14	20	14	13	12	14	12	14	20	10	2	26	12	30	14	6	4	16	20	10	0	12	14	20	16	16	14	10	12	10	2	2	10	14	8	8	6	8	8	6	12	2	10	10	10	14	24	18	8	4	36	14	12	8	14	30	6	10	28	8	11	10	4	28	18	8	16	20	4	14	10	6	14	4	4	4	22	13	4	16	6	4	24	14	14	20	12	14	20	18	4	22	26	6	10	20	18	14	22	4	28	32	14	14	12	20	20	16	10	24	10	22	14	26	48	28	18	12	8	6	10	34	18	4	12	8	10	16	16	14	16	18	12	8	8	4	6	8	14	12	16	6	43	18	16	14	14	40	10	6	12	24	6	24	8	20
ENSG00000153187:ENSE00001879291:ENSE00001312053:-1:244858729:244859347:244863674:244864542:1:HNRNPU:11:2:0:0	1	0	1	0	0	1	0	0	0	3	0	1	2	0	1	0	0	1	0	1	1	0	2	0	1	2	0	3	0	1	2	0	0	1	0	3	0	1	2	2	0	1	0	0	0	3	0	1	1	1	1	0	0	0	0	2	1	1	1	0	0	1	2	0	2	2	3	1	1	1	0	2	1	0	0	1	3	0	2	1	2	3	0	1	0	1	3	0	1	0	1	0	1	0	0	1	0	0	3	2	0	0	2	1	0	1	1	0	0	1	3	1	1	0	0	4	2	1	1	1	0	1	0	3	0	1	1	1	0	3	0	0	2	0	0	1	3	0	1	1	0	1	0	1	1	3	0	1	1	2	1	2	0	0	1	0	2	1	0	0	1	2	3	0	0	1	3	2	1	0	1	0	1	1	1	0	1	1	0	3	0	2	2	2	0	2	1	1	0	1	2	0	0	0	1	0	1	1	1	3	0	1	0	0	4	2	1	1	0	0	1	0	0	2	2	0	4	2	0	3	0	0	1	1	0	1	2	0	2	0	0	3	2	0	1	1	4	1	3	4	4	3	1	1	3	0	1	3	2	0	0	1	0	1	1	6	2	0	0	0	1	2	2	0	1	0	6	2	1	2	1	4	2	1	0	0	0	0	1	2	0	0	0	2	1	0	0	3	3	0	0	3	1	0	6	2	1	2	0	0	2	0	2	2	3	2	0	1	0	0	1	1	1	2	1	2	0	2	0	0	1	2	0	2	2	0	0	0	2	0	2	0	0	1	2	2	2	0	1	1	0	0	1	3	1	2	0	2	3	4	1	1	2	0	0	4	3	1	2	1	1	3	0	1	1	3	0	0	1	0	1	1	0	2	1	2	0	1	0	0	0	4	0	1	2	2	3	2	5	5	6	1	0	1	2	2	2	1	3	0	4	2	0	3	2	1	1	0	1	0	3	3	0	4	1	3	0	0	0	1	2	0	0	1	3	0	0	1	1	2	2	5	1	1	3	1	2	1	1	3	0	1	0	3	3
ENSG00000153187:ENSE00001879291:ENSE00001764283:-1:244858729:244859347:244863674:244864491:1:HNRNPU:11:1:0:0	0	1	3	6	3	11	1	0	0	4	1	10	5	9	14	6	0	4	2	4	8	2	4	1	6	3	1	9	7	0	10	5	2	6	1	5	3	7	7	3	2	14	1	5	2	10	1	2	1	5	2	5	14	1	1	7	1	2	4	3	5	8	6	0	24	7	4	0	1	3	1	4	2	3	12	2	5	3	4	1	1	7	3	6	1	2	5	1	2	10	1	3	4	4	3	8	12	6	3	2	1	3	6	3	2	0	1	7	1	1	4	15	2	3	1	1	3	2	8	2	6	12	9	3	5	2	5	8	2	10	4	0	3	4	2	3	5	0	11	1	8	4	6	5	6	2	2	2	6	3	8	5	1	6	5	1	2	7	5	1	7	5	4	1	1	4	16	4	3	5	3	0	7	1	6	1	1	5	1	11	4	2	6	11	3	9	5	5	0	2	5	4	7	0	7	0	6	0	2	5	2	6	5	2	15	7	2	7	5	5	3	3	9	2	3	2	2	9	3	7	2	1	5	5	2	3	2	1	5	1	2	3	6	0	6	3	1	5	5	8	11	11	7	8	2	3	8	14	2	1	0	0	6	6	13	7	4	0	3	2	0	3	2	8	12	2	2	8	1	1	2	7	11	1	4	1	1	4	5	7	5	4	1	4	3	3	3	4	7	4	5	2	4	3	5	8	4	9	6	0	9	6	8	5	0	0	9	3	9	1	10	4	8	14	8	1	2	1	0	1	3	4	6	4	6	3	9	4	6	3	5	2	8	3	1	13	9	7	1	8	4	3	7	2	3	3	2	8	4	2	2	2	8	6	4	9	10	0	3	2	3	7	1	2	3	7	6	2	2	1	4	8	1	7	6	5	4	2	3	0	3	10	0	3	10	8	6	5	1	12	8	9	1	5	8	10	5	8	7	6	4	8	11	7	12	15	5	0	3	6	12	6	1	6	0	2	1	4	0	7	9	2	0	2	4	2	0	7	2	16	6	14	3	1	8	1	16	2	1	6	6	2	8	7	5
ENSG00000153187:ENSE00001879291:ENSE00001854522:-1:244858729:244859347:244860335:244861091:1:HNRNPU:11:9:0:0	2	0	1	3	0	3	0	0	0	2	1	3	1	0	3	2	0	1	0	0	1	0	1	0	3	1	0	3	2	0	1	0	3	1	0	0	1	2	2	1	1	1	2	0	0	0	0	2	0	2	2	1	4	0	0	7	2	0	2	1	1	0	0	0	2	1	3	0	1	0	0	1	1	0	2	0	1	1	1	1	2	2	1	0	0	3	5	0	0	4	3	3	0	2	0	3	2	0	2	2	0	0	1	1	0	1	0	0	2	1	0	1	1	3	0	0	1	1	3	2	0	1	0	0	0	0	1	2	0	2	0	0	0	0	1	1	0	1	0	1	1	3	0	1	2	0	1	2	3	1	1	2	1	0	3	0	0	3	4	0	0	1	2	0	1	1	3	3	0	0	0	1	6	0	1	0	3	2	0	3	5	1	1	4	0	3	0	3	1	1	0	0	3	0	2	0	0	0	2	4	0	1	0	1	3	2	2	1	1	1	2	1	0	0	4	2	1	3	2	5	1	2	0	2	2	1	2	0	0	0	0	0	2	1	3	0	3	1	2	4	3	2	0	3	1	0	2	4	0	0	0	0	1	3	2	2	1	0	1	0	0	1	0	3	0	0	1	1	1	0	1	3	5	0	0	1	0	3	3	3	1	0	0	3	3	1	0	0	5	2	2	0	0	0	0	0	3	2	2	0	1	1	1	3	1	0	1	1	0	1	2	1	3	5	2	1	0	0	0	0	0	0	1	2	1	1	4	0	0	0	2	0	1	1	1	5	2	2	2	3	0	2	3	1	0	2	0	2	1	1	1	0	0	1	1	2	4	0	1	0	0	4	1	0	1	3	1	0	0	0	0	2	0	3	4	2	0	0	1	0	0	6	1	1	2	2	2	4	2	2	2	2	0	0	1	2	0	0	0	2	2	2	1	4	1	8	2	2	0	1	4	5	0	1	0	1	0	2	0	0	2	1	1	1	2	0	2	0	1	3	1	2	2	1	1	0	2	1	0	1	2	0	2	3	0
ENSG00000153187:ENSE00001879291:ENSE00003684268:-1:244858729:244859347:244860335:244860474:1:HNRNPU:11:8:0:0	3	2	2	22	5	12	7	4	1	6	13	8	3	11	13	14	4	6	7	5	9	7	13	4	18	8	1	6	14	4	12	18	17	8	8	6	10	7	18	5	11	12	9	2	6	13	0	10	7	11	8	10	32	4	3	14	2	8	3	8	7	2	13	0	18	18	9	9	6	9	11	8	8	4	18	19	6	0	24	8	13	4	9	10	3	3	8	5	10	16	11	4	2	3	6	22	17	1	10	13	2	5	10	3	3	10	6	14	2	10	5	18	10	9	11	8	4	9	11	8	19	11	12	5	7	4	8	19	6	15	17	3	7	6	6	8	9	8	17	8	10	15	5	8	7	4	5	8	14	13	16	14	2	7	19	6	3	13	13	7	22	8	8	6	2	8	28	17	5	8	13	2	30	12	6	5	6	10	4	12	7	9	6	23	1	19	4	18	1	7	15	6	4	5	6	0	11	5	15	10	9	21	11	3	11	13	5	14	18	10	7	10	10	11	8	11	11	10	10	6	5	3	11	7	10	0	9	7	4	2	4	17	5	8	21	14	4	9	8	31	6	16	17	8	14	9	10	12	13	2	3	5	13	5	15	7	14	4	2	13	3	4	3	12	23	3	21	12	9	3	10	18	26	8	1	0	2	10	8	3	13	3	11	10	14	2	5	1	31	10	6	14	7	11	6	12	8	14	3	7	16	8	6	8	2	4	2	8	13	2	6	2	11	28	12	9	5	4	7	6	7	3	21	12	6	10	15	13	16	8	13	2	13	9	12	18	15	9	3	27	10	11	12	19	7	7	7	23	9	10	13	11	32	7	8	13	17	1	13	7	6	21	8	5	4	13	9	2	11	5	3	17	5	20	16	11	13	5	12	0	13	48	6	9	17	20	9	10	9	27	13	11	4	8	18	11	11	13	19	9	11	14	20	23	25	20	6	5	0	9	18	11	11	12	1	6	10	6	7	6	7	8	6	7	13	3	0	12	2	5	9	28	3	17	15	9	30	5	11	14	21	2	22	6	10
ENSG00000153187:ENSE00001902408:ENSE00001672102:-1:244851166:244854503:244858111:244858274:1:HNRNPU:27:14:0:0	0	0	0	0	2	2	0	0	0	4	0	0	0	0	0	4	2	0	2	0	2	2	2	0	2	2	0	2	2	0	3	2	2	2	0	0	2	4	8	2	0	2	2	0	4	2	0	2	0	2	4	4	3	0	0	6	0	3	2	0	4	0	0	0	4	6	2	0	2	2	0	4	4	0	0	2	2	0	6	0	0	0	0	0	0	0	0	0	0	2	4	0	0	2	0	8	2	0	0	4	6	4	6	2	4	0	0	0	2	0	2	2	0	0	0	2	0	0	2	4	4	1	2	0	0	2	2	0	2	2	2	2	0	4	2	2	0	2	2	0	2	4	1	2	2	4	2	0	0	2	4	0	0	0	8	0	4	2	2	0	4	0	0	2	0	8	8	4	0	0	0	0	6	2	0	2	2	6	0	3	0	2	0	2	0	2	2	0	0	2	2	0	0	4	0	0	2	0	2	0	5	0	4	2	2	2	2	3	2	4	4	2	2	0	0	4	2	6	8	2	0	2	2	0	2	0	0	2	4	2	1	2	0	2	4	4	2	4	2	6	4	6	6	4	4	6	2	4	0	2	2	0	4	8	6	0	0	0	0	2	0	2	4	2	6	2	0	2	0	4	4	1	6	0	2	0	1	2	2	4	0	0	0	0	4	0	6	0	8	1	2	0	2	4	0	2	2	0	0	2	0	2	7	2	0	0	0	0	2	0	0	2	6	6	0	0	0	0	0	0	0	2	2	0	4	4	0	5	0	0	4	0	0	0	2	4	4	0	2	4	2	0	0	0	4	2	0	2	2	0	0	2	0	2	0	0	0	0	2	0	4	4	4	0	2	0	0	2	0	2	4	8	2	2	5	0	2	2	2	0	4	8	0	1	4	2	0	2	2	4	0	0	0	2	0	0	2	6	2	2	0	4	0	6	0	4	4	0	0	2	2	2	0	0	2	2	4	4	2	4	0	0	0	0	2	0	0	2	2	2	2	12	0	2	0	4	3	2	0	2	0	2	2	2	2
ENSG00000153187:ENSE00001902408:ENSE00003513208:-1:244851166:244854503:244855424:244855608:1:HNRNPU:27:23:0:0	20	11	46	34	32	78	24	22	12	20	58	34	44	60	66	48	14	58	22	10	50	26	52	20	108	26	34	56	38	12	52	44	58	72	32	14	34	32	34	28	44	62	22	44	30	46	28	50	18	44	44	78	116	36	44	52	24	40	26	34	42	32	54	16	78	22	38	26	27	28	22	32	42	52	44	48	44	34	56	26	46	52	30	26	36	54	32	28	32	66	100	38	12	46	46	76	56	40	42	36	28	54	38	18	70	30	44	34	28	22	34	48	46	50	32	24	52	10	50	30	30	96	22	6	30	18	66	64	28	48	66	18	68	26	72	30	52	24	66	28	65	64	54	32	36	34	12	32	48	38	42	74	33	32	70	34	10	20	42	40	76	34	60	22	32	62	78	70	28	54	20	38	108	22	34	28	40	60	18	54	34	10	36	42	42	80	48	96	30	42	50	18	58	24	36	18	90	30	52	38	42	74	34	26	58	87	36	48	56	48	36	41	50	28	78	38	16	56	40	76	22	22	62	52	56	30	36	36	50	22	20	20	36	28	52	56	84	66	46	110	66	102	42	30	58	22	46	56	46	18	20	24	42	26	90	82	54	20	22	28	30	32	30	48	58	30	78	60	42	16	20	54	110	18	16	24	36	20	22	44	32	40	36	56	86	40	32	30	56	48	32	28	32	34	24	60	50	42	36	40	58	18	24	30	14	20	45	48	24	26	38	36	72	98	86	50	24	32	28	40	28	36	94	60	48	46	40	28	52	26	66	18	14	42	62	62	30	34	20	68	54	46	66	42	30	30	32	92	48	42	34	26	106	54	56	54	44	22	12	18	20	36	38	28	20	58	22	26	34	22	36	68	24	46	72	34	42	32	60	16	46	102	28	30	70	68	38	94	48	36	82	64	32	62	58	26	48	24	66	32	26	64	44	62	48	54	30	26	18	24	82	38	22	50	12	18	30	48	14	80	58	36	20	42	66	32	6	54	22	56	52	122	42	64	28	40	100	34	24	38	72	34	64	56	40
ENSG00000153187:ENSE00001902408:ENSE00003532483:-1:244851166:244854503:244856728:244856856:1:HNRNPU:27:17:0:0	8	2	8	6	10	4	6	2	0	8	4	6	0	6	18	8	6	6	4	6	2	4	10	4	14	6	6	10	2	2	4	8	2	14	0	2	6	6	8	4	4	10	4	8	0	0	0	6	4	2	2	6	14	4	2	6	4	2	10	10	0	2	6	2	12	4	6	6	0	2	4	2	2	2	6	0	14	2	6	6	2	10	4	12	8	6	6	8	2	2	14	8	0	4	12	8	4	2	12	8	8	2	8	8	6	8	2	4	6	4	12	8	10	10	6	10	6	6	12	2	6	14	4	0	2	0	0	6	4	14	8	2	8	4	14	8	12	2	4	16	6	6	2	8	10	10	2	6	14	12	5	10	0	6	12	10	6	16	11	2	6	16	2	4	0	0	18	4	6	8	2	2	30	2	10	3	10	8	4	6	2	8	6	6	2	6	10	0	0	6	4	4	8	6	2	2	8	8	8	9	4	4	2	6	18	10	8	18	6	6	4	4	10	2	14	7	4	8	4	10	12	2	12	6	6	0	8	0	12	4	0	8	10	4	8	12	6	6	6	20	4	8	6	4	10	8	6	4	6	6	4	10	10	0	10	14	6	4	6	2	6	2	6	6	18	6	12	8	4	12	0	4	22	2	2	6	2	4	12	10	8	4	6	8	12	6	6	10	2	4	16	4	4	8	6	12	12	4	6	0	4	6	12	4	8	2	5	8	4	4	0	14	12	16	12	6	4	6	2	4	2	5	8	12	8	4	4	2	12	6	8	2	10	2	2	8	16	2	2	12	2	6	6	2	4	6	4	10	4	8	2	2	18	2	8	6	8	0	2	2	4	2	0	4	4	8	4	6	4	8	0	8	8	16	14	4	2	4	2	0	9	12	4	2	10	8	6	6	4	16	14	8	10	0	2	6	4	6	10	14	12	12	6	18	8	0	4	0	0	2	14	10	6	8	0	6	4	6	10	6	4	4	2	6	2	4	2	4	2	6	4	20	6	16	6	2	18	2	2	4	12	4	10	6	10
ENSG00000153187:ENSE00001902408:ENSE00003553497:-1:244851166:244854503:244856457:244856625:1:HNRNPU:27:19:0:0	2	0	4	6	2	4	8	6	0	10	2	6	4	6	8	6	1	4	0	2	4	2	4	0	6	4	0	4	6	0	8	6	6	2	4	2	2	6	8	2	0	0	2	2	2	4	2	5	4	0	7	4	14	4	4	8	8	0	12	4	6	2	4	0	8	6	4	2	2	2	0	8	9	5	4	2	10	0	3	8	2	4	2	2	2	2	14	12	2	10	6	0	0	1	4	0	2	6	4	3	8	0	2	0	0	6	3	6	2	2	4	4	4	0	4	0	4	6	4	6	2	6	6	8	4	12	4	12	2	6	8	0	2	2	4	4	8	6	6	10	2	8	6	2	0	0	0	2	6	2	3	4	0	0	2	6	0	10	2	4	10	8	4	2	0	3	2	2	0	2	2	0	6	0	0	4	4	0	2	0	2	2	2	6	6	2	4	6	2	2	2	2	0	4	8	2	2	4	3	4	0	4	4	2	10	4	6	10	8	4	2	2	0	2	0	12	5	10	6	10	2	2	6	4	6	0	6	2	8	2	4	0	2	2	2	12	3	4	4	9	4	12	2	1	6	0	0	2	2	2	4	0	6	4	5	4	2	6	0	6	10	2	2	6	6	3	4	10	0	4	2	4	4	2	0	4	1	2	8	2	4	0	6	4	8	2	4	0	10	4	8	2	8	2	1	6	0	2	2	2	0	2	4	4	0	2	10	10	0	2	4	8	8	12	8	2	0	2	4	4	2	2	8	8	4	2	3	8	4	8	8	2	4	4	2	5	0	0	0	8	4	2	6	0	6	2	2	10	4	6	0	6	8	6	4	10	6	2	2	2	4	6	10	2	0	8	0	2	2	0	0	16	4	2	4	0	4	0	8	0	4	10	8	4	8	10	6	4	4	6	10	2	0	12	8	10	8	0	4	6	6	12	6	4	10	12	0	2	0	2	8	4	2	2	2	4	8	6	6	0	11	6	8	4	10	10	4	2	2	2	4	10	6	6	0	2	6	8	2	4	2	0	10	2	8
ENSG00000153187:ENSE00001902408:ENSE00003638500:-1:244851166:244854503:244855904:244856158:1:HNRNPU:27:22:0:0	40	32	32	62	72	46	60	30	54	100	52	54	68	74	48	66	34	34	48	58	54	36	58	16	84	24	26	44	36	62	76	50	50	70	64	40	44	51	68	38	42	56	54	44	36	46	48	36	44	50	30	56	96	22	44	36	32	38	110	54	46	42	60	20	60	59	48	14	40	60	38	30	56	40	64	42	66	34	52	76	48	20	38	18	28	38	32	47	32	66	70	18	22	17	36	54	54	46	56	82	98	40	50	34	44	70	56	62	52	54	68	72	68	44	70	78	50	42	54	68	46	84	60	60	22	64	48	44	92	36	40	34	38	20	82	60	22	56	62	58	48	60	52	52	38	12	16	42	58	42	46	64	40	24	101	66	50	88	72	52	80	64	100	44	60	38	72	64	54	42	52	22	94	16	22	14	68	80	34	34	32	30	74	48	44	94	52	38	32	36	50	38	74	36	58	36	70	32	54	29	18	60	50	58	84	70	64	34	58	52	35	52	42	54	90	84	34	50	54	64	48	58	62	58	64	20	46	36	48	34	18	54	16	72	86	84	84	62	40	72	70	112	24	54	52	32	24	60	50	16	70	33	46	38	88	66	72	44	28	54	44	56	40	58	66	56	60	66	20	76	70	66	62	60	28	44	20	36	86	28	80	52	60	56	68	56	60	86	74	56	90	54	42	34	36	38	40	44	52	20	56	24	64	36	34	48	48	58	64	44	28	44	66	74	54	44	44	42	48	58	38	36	72	66	82	42	46	48	52	40	96	68	32	58	38	60	48	36	60	84	48	32	58	40	78	56	64	70	58	54	18	38	82	70	30	68	64	24	16	46	26	52	54	20	28	88	52	60	64	72	42	50	104	78	50	42	62	26	64	46	30	72	54	30	54	50	64	70	74	99	54	64	52	36	54	56	72	34	50	34	46	66	80	102	100	88	26	90	18	42	70	93	46	24	70	56	64	46	36	46	42	40	68	38	62	84	42	78	30	54	34	108	46	70	14	64	60	80	48	48	60	46	54	38	40
ENSG00000153187:ENSE00001902408:ENSE00003684268:-1:244851166:244854503:244860335:244860474:1:HNRNPU:27:8:0:0	2	2	0	4	4	0	2	2	1	6	2	1	2	2	2	1	0	2	2	0	1	0	0	4	4	2	0	0	6	0	2	2	7	2	2	12	0	4	2	0	0	0	2	2	0	2	1	2	2	0	0	2	5	0	0	4	4	2	2	0	2	0	4	0	0	3	2	2	2	0	2	2	0	0	6	2	0	2	10	4	0	1	3	2	0	2	2	0	0	5	2	0	0	2	2	10	2	2	2	6	4	0	2	2	2	0	3	0	0	6	2	4	0	2	0	1	0	2	0	0	4	3	4	4	2	0	2	8	0	4	7	0	2	0	2	4	2	1	3	4	4	8	4	2	0	0	8	0	1	2	2	6	0	4	4	2	2	0	4	0	1	4	2	0	4	0	4	14	0	2	0	2	4	2	0	2	0	4	0	0	1	1	2	2	0	2	0	5	0	1	8	2	5	1	0	2	2	1	5	0	4	3	0	2	4	6	0	4	6	2	0	2	2	6	14	1	2	4	4	2	0	0	2	3	4	0	0	0	0	0	0	0	0	2	0	0	0	0	2	6	2	8	0	2	2	6	2	6	8	2	0	0	4	2	7	4	4	2	6	2	0	2	5	0	2	2	3	4	2	2	2	0	4	2	0	0	0	3	0	1	8	0	6	2	2	0	0	0	6	4	0	0	2	4	1	6	4	4	6	2	3	1	7	0	2	0	4	6	0	2	0	2	4	6	2	2	0	0	0	2	0	2	4	6	5	6	0	2	6	3	8	0	0	0	6	3	4	4	2	0	6	2	4	0	7	2	2	0	2	4	0	0	7	0	0	2	4	0	2	2	0	0	0	0	0	2	2	0	2	4	0	10	3	4	0	0	0	0	6	0	4	3	0	3	2	4	0	4	2	5	6	2	2	0	5	6	2	0	2	4	1	4	4	9	2	3	2	0	0	0	6	3	2	2	0	0	5	2	0	4	9	1	2	2	4	0	0	0	2	0	0	5	2	4	2	2	6	3	0	2	4	0	0	2	8
ENSG00000153187:ENSE00001958261:ENSE00001672102:-1:244854133:244854503:244858111:244858274:1:HNRNPU:25:14:0:0	6	4	14	16	26	20	17	2	10	28	16	16	18	23	28	23	0	15	12	19	20	8	3	7	55	16	10	18	18	2	13	16	7	22	16	12	10	11	23	9	18	28	24	21	17	2	6	16	12	19	8	23	40	6	16	21	16	2	18	13	12	18	11	6	21	20	12	10	13	10	7	8	22	10	13	10	10	4	12	6	8	19	13	8	0	6	6	4	18	24	30	4	8	17	8	30	24	5	17	23	10	17	10	12	14	8	16	18	14	13	12	14	11	6	9	16	8	14	22	11	21	28	14	21	7	12	11	31	12	14	16	2	24	8	20	12	24	6	23	12	24	15	9	10	20	6	6	14	22	18	18	14	6	12	22	12	20	31	20	29	17	27	12	6	11	24	22	24	10	14	10	12	18	2	8	9	19	32	12	19	8	9	20	16	6	24	31	32	4	19	8	12	14	12	21	1	20	12	14	11	8	22	11	10	27	15	23	23	20	14	12	17	16	10	24	24	8	25	14	30	5	10	21	20	21	6	16	12	14	8	2	12	12	8	26	28	10	21	18	26	14	40	24	8	10	20	18	30	7	10	9	15	16	6	14	15	14	7	10	18	8	14	8	18	21	16	20	33	6	33	8	29	47	10	4	9	6	12	26	8	12	8	8	26	15	14	14	24	17	15	18	14	24	9	18	24	6	18	13	7	23	4	32	14	8	2	17	14	20	11	22	20	19	23	32	22	16	2	2	8	9	10	19	19	20	16	8	9	8	8	24	3	28	7	7	18	26	16	8	26	10	10	10	9	18	13	19	12	16	12	11	6	41	12	14	16	26	4	8	4	6	22	11	8	6	22	12	9	16	8	12	26	19	22	28	11	16	11	11	11	17	45	4	16	17	12	10	27	14	37	33	17	2	10	20	24	25	12	25	14	10	27	16	36	30	46	10	12	13	13	32	26	16	20	16	8	19	20	24	22	24	13	14	14	27	10	6	16	8	16	14	51	10	20	24	2	40	18	10	11	20	8	20	14	30
ENSG00000153187:ENSE00001958261:ENSE00003505001:-1:244854133:244854503:244857598:244857717:1:HNRNPU:25:16:0:0	10	6	10	25	15	15	16	4	4	8	8	22	14	20	21	10	3	4	10	6	18	4	12	8	26	24	16	14	18	2	8	2	16	20	8	14	9	10	14	8	25	18	16	9	10	12	13	14	4	16	8	16	32	8	1	12	6	9	22	8	7	8	10	8	18	20	12	16	8	10	4	10	16	6	28	18	26	6	6	6	9	20	16	14	3	14	10	0	10	14	24	10	2	12	8	14	7	0	2	13	20	12	18	9	18	8	6	20	10	13	16	12	14	8	16	14	11	20	10	12	29	28	18	15	10	6	12	10	6	14	25	6	6	14	18	18	10	4	22	10	22	18	2	14	18	10	8	6	12	16	8	14	8	15	18	5	16	14	22	12	24	15	12	4	10	24	38	12	12	12	0	12	34	4	22	4	8	16	2	20	12	0	20	14	1	21	13	25	9	0	14	8	24	6	12	0	34	3	14	8	8	15	14	5	16	18	21	20	10	14	7	12	10	9	20	12	0	11	31	21	4	0	12	11	12	3	10	6	16	6	6	16	12	7	20	20	15	34	16	26	32	22	22	20	4	10	14	24	30	4	12	5	20	12	18	19	20	6	4	11	13	4	8	22	20	20	18	14	8	14	13	15	44	24	10	2	16	14	18	12	10	8	15	26	18	2	5	6	31	16	11	14	14	10	18	22	6	10	6	8	29	8	12	14	14	4	5	10	8	6	14	10	13	23	24	12	14	5	4	6	8	16	6	10	8	12	2	2	4	13	12	2	10	6	4	28	22	5	2	26	14	24	13	22	20	6	10	17	8	8	9	0	28	13	12	19	16	0	7	13	2	22	2	2	4	22	8	10	16	10	5	26	10	10	32	18	3	4	15	6	16	37	4	8	16	20	14	24	10	26	20	12	10	14	18	26	22	4	14	12	16	16	10	28	36	18	6	4	0	6	34	35	8	12	2	5	15	17	17	30	12	2	8	6	10	7	6	18	7	8	19	60	9	18	20	6	37	10	9	11	24	9	28	12	14
ENSG00000153187:ENSE00001958261:ENSE00003553497:-1:244854133:244854503:244856457:244856625:1:HNRNPU:25:19:0:0	2	3	16	17	8	4	15	13	1	17	7	2	10	15	9	9	1	2	6	8	1	12	5	8	13	5	4	8	8	8	16	2	12	3	6	6	7	1	0	5	13	17	10	9	4	4	6	7	5	6	16	11	17	5	6	7	6	13	6	4	11	7	8	3	25	0	8	6	5	2	6	4	7	10	9	3	6	6	20	10	2	8	7	4	4	3	4	15	2	15	7	0	4	11	2	8	10	4	10	6	8	18	4	4	9	10	7	3	13	12	5	2	5	2	4	16	10	4	6	9	6	10	12	14	9	8	11	9	4	11	4	3	7	6	12	16	17	5	15	8	5	11	5	17	12	3	3	2	2	16	13	8	2	3	6	12	6	21	8	11	6	4	5	3	11	15	22	5	12	2	2	7	12	4	5	3	5	21	4	9	2	9	8	8	1	11	14	19	13	7	13	1	12	8	11	2	2	9	2	13	12	6	14	3	19	11	11	9	8	3	8	9	9	3	8	12	6	14	5	10	22	7	11	9	8	4	5	6	16	4	4	2	5	18	8	22	6	15	10	19	14	34	6	11	10	4	5	10	4	8	12	0	9	9	13	6	14	6	2	18	17	9	6	21	15	11	11	16	2	8	6	15	10	14	4	14	9	4	8	3	4	11	6	19	11	10	12	16	15	9	8	4	6	1	6	8	3	12	7	2	2	0	9	5	4	7	2	1	10	0	4	9	13	10	17	2	4	2	5	12	4	6	14	15	11	7	11	8	6	8	4	10	6	4	5	17	12	0	8	18	0	15	15	7	20	8	6	10	8	8	6	8	11	8	11	13	15	8	2	13	6	6	0	2	5	11	6	4	9	10	3	14	14	19	10	4	4	2	8	5	0	26	8	2	16	4	2	10	7	17	11	9	6	11	6	7	12	13	14	5	2	4	14	20	15	6	7	9	0	4	17	27	22	6	15	4	8	6	12	12	17	10	9	8	11	6	5	10	7	10	4	22	10	9	17	10	15	18	13	5	3	16	18	9	13
ENSG00000153187:ENSE00001958261:ENSE00003569797:-1:244854133:244854503:244858729:244858841:1:HNRNPU:25:12:0:0	0	3	0	3	8	5	3	0	0	0	1	0	1	2	6	2	1	2	2	4	4	0	4	3	1	0	0	3	0	0	2	4	12	4	0	2	6	3	8	0	4	3	4	0	5	3	0	6	2	6	1	5	6	0	2	2	0	1	6	2	0	2	2	0	0	6	6	2	0	0	2	2	4	2	7	2	4	2	6	0	0	0	4	0	1	3	0	0	2	8	7	2	2	11	5	2	4	1	0	4	4	2	0	6	6	1	0	4	4	4	6	0	6	0	4	0	1	0	6	2	2	4	0	0	0	0	3	6	3	4	1	0	3	0	2	5	1	0	7	0	8	2	2	0	0	2	1	2	0	8	8	0	1	2	6	2	2	11	6	2	4	6	2	0	0	4	3	2	1	5	0	0	5	0	4	0	6	2	2	4	0	0	9	8	1	1	6	6	2	2	3	5	2	1	4	0	6	0	3	4	6	4	2	0	2	4	7	2	2	0	0	0	4	2	0	2	2	2	4	4	1	0	8	3	2	1	4	0	2	1	1	4	4	0	2	1	0	5	3	7	4	12	6	3	2	2	10	2	3	2	0	3	1	0	2	2	10	0	0	0	2	6	5	2	4	2	6	0	3	2	0	1	7	4	2	2	2	1	6	4	2	1	1	6	3	0	0	4	10	0	0	2	2	0	1	4	1	4	3	2	11	3	0	3	2	0	0	4	2	0	2	0	1	2	9	4	3	1	0	0	0	7	2	7	0	0	2	0	3	1	2	1	2	2	2	1	5	3	0	6	6	4	0	6	1	0	0	10	2	0	4	0	7	1	0	2	2	0	0	2	2	2	0	0	0	1	0	0	6	0	0	9	0	2	7	2	1	2	0	0	6	8	1	2	2	4	2	6	1	8	2	2	2	0	4	4	0	4	7	5	0	0	4	5	8	3	2	0	0	2	10	5	3	4	6	3	1	0	0	15	7	0	0	0	5	0	0	2	1	6	4	5	2	4	1	4	10	0	2	2	2	0	12	2	4
ENSG00000153187:ENSE00003505001:ENSE00001672102:-1:244857598:244857717:244858111:244858274:1:HNRNPU:16:14:0:0	6	6	2	14	4	6	4	2	0	12	2	4	2	8	9	6	2	4	7	10	9	0	4	3	11	10	2	6	12	0	4	4	13	7	2	0	1	2	2	6	5	4	6	5	4	3	3	4	9	4	5	8	15	3	2	4	4	4	9	2	4	1	3	2	8	9	8	3	6	8	0	5	11	6	13	3	5	2	10	6	4	5	4	0	0	3	2	2	3	5	16	6	0	6	7	9	6	10	4	3	8	2	7	6	9	6	5	12	4	6	9	14	2	4	5	7	5	3	0	8	12	17	7	2	4	8	3	9	4	13	6	0	1	4	11	3	4	0	8	3	3	2	6	7	3	8	1	4	5	11	6	8	0	5	5	9	6	8	4	2	5	6	3	4	0	17	11	2	0	3	2	2	14	1	5	3	7	10	2	5	3	0	11	6	2	10	5	8	4	1	2	6	8	2	6	0	11	6	7	9	2	0	2	1	9	4	4	12	7	7	2	4	7	7	5	11	6	10	10	11	2	2	6	9	10	0	7	2	14	3	1	3	4	3	9	4	11	8	3	16	13	13	7	6	8	3	6	17	3	4	4	4	3	4	17	4	8	2	4	2	8	11	4	2	7	6	5	10	4	12	2	6	15	12	4	0	5	9	8	8	1	4	0	7	6	4	7	5	14	5	5	14	3	10	2	7	12	1	2	4	3	4	5	5	5	3	3	6	8	0	1	5	11	10	9	4	1	0	2	0	4	4	11	4	8	5	2	4	2	4	6	3	10	2	4	9	4	6	4	13	0	2	3	9	3	8	4	6	6	9	6	4	15	8	5	4	4	2	14	4	4	14	0	3	0	9	0	2	6	6	0	9	8	7	9	0	4	10	2	0	5	24	2	7	11	3	5	16	5	9	6	3	0	9	13	7	12	3	9	3	4	10	16	10	11	12	4	0	4	4	17	16	7	8	6	8	2	7	10	7	3	2	6	0	0	0	4	11	4	11	10	16	7	6	1	6	21	4	0	4	5	4	11	5	4
ENSG00000153187:ENSE00003505001:ENSE00001854522:-1:244857598:244857717:244860335:244861091:1:HNRNPU:16:9:0:0	1	0	0	3	2	2	0	1	0	0	0	0	2	3	2	0	2	1	0	0	2	0	3	0	5	0	1	1	1	0	0	2	1	2	0	1	1	1	3	1	2	2	1	2	1	0	1	1	1	0	1	1	5	1	0	0	0	0	0	0	1	0	1	0	6	0	0	0	1	0	0	0	1	0	5	0	3	1	0	2	0	0	0	1	0	1	0	1	3	3	3	0	0	0	0	3	1	0	0	0	2	0	4	1	0	0	1	0	1	0	1	1	1	0	1	1	1	0	1	1	0	1	1	0	1	0	2	3	0	1	1	0	1	0	3	2	1	1	1	1	1	3	2	0	0	0	0	0	0	3	1	2	0	1	0	1	0	1	0	0	2	1	0	0	0	0	3	2	0	3	0	4	2	0	0	0	2	1	3	0	0	1	0	2	0	5	2	3	0	1	2	1	1	1	1	0	4	0	1	2	1	3	0	1	1	4	3	2	2	3	0	0	1	1	1	1	0	0	1	4	0	0	0	3	1	0	0	1	1	2	0	0	1	0	3	4	3	1	1	1	2	1	1	2	3	0	2	1	3	1	0	0	4	1	2	6	2	0	4	1	0	0	2	2	0	1	2	2	0	0	0	2	5	1	1	1	1	0	1	1	1	0	0	2	5	1	1	2	2	1	5	1	0	0	2	4	0	2	1	1	2	0	2	3	0	1	0	0	3	0	2	0	2	2	0	2	1	2	0	2	0	0	1	3	1	0	0	0	1	0	3	1	3	2	1	3	0	0	2	1	0	1	1	0	1	0	0	2	2	0	1	0	2	0	4	1	1	1	0	3	2	3	1	1	0	1	0	0	0	0	0	1	0	2	1	0	0	0	2	0	1	3	0	0	4	2	3	0	2	4	1	0	2	0	0	0	2	0	0	1	1	2	2	0	4	6	1	0	0	0	2	1	0	5	1	0	0	0	0	5	1	0	0	0	0	0	1	3	0	1	2	2	0	1	0	1	4	1	3	3	2	1	1	1	0
ENSG00000153187:ENSE00003505001:ENSE00003539857:-1:244857598:244857717:244862619:244862730:1:HNRNPU:16:5:0:0	1	1	9	6	8	4	8	2	0	0	2	5	1	7	4	4	0	3	2	1	5	2	2	1	2	2	1	1	3	3	2	1	3	2	2	3	1	4	8	3	6	10	7	3	0	2	0	2	7	5	3	7	6	3	5	6	4	0	3	3	2	3	2	1	6	2	4	2	4	2	3	3	5	0	5	3	3	1	6	1	1	4	2	3	0	2	5	2	3	3	3	3	1	2	2	4	3	4	0	0	11	3	1	2	2	6	4	3	0	0	5	6	5	5	3	4	4	2	3	6	3	4	7	3	2	1	4	4	0	3	6	1	1	4	3	5	6	5	2	7	2	3	4	3	2	2	1	3	5	3	1	1	2	1	3	3	4	1	3	5	7	2	5	1	1	9	10	3	2	3	0	0	13	0	2	1	3	8	0	8	4	1	6	3	2	4	4	5	2	1	2	1	8	2	4	1	4	2	3	5	2	2	6	0	2	9	3	7	5	1	3	4	5	1	3	2	4	4	7	6	1	0	0	4	3	0	1	1	5	0	4	3	0	3	4	6	6	9	2	9	5	2	3	3	2	4	3	9	8	1	2	2	2	3	10	5	2	2	5	4	5	4	2	2	8	1	4	5	2	7	0	5	8	3	1	2	1	3	3	1	3	1	0	5	7	3	0	2	6	3	6	2	1	3	0	6	3	0	2	0	7	4	1	7	2	0	6	1	6	0	4	3	3	7	8	1	2	2	2	3	3	1	3	4	6	4	1	3	3	7	8	2	4	2	5	5	1	4	3	5	3	2	1	2	4	1	1	6	5	8	1	1	10	3	3	3	5	0	2	0	0	3	3	1	2	5	4	1	3	1	3	4	1	3	7	3	3	4	3	3	2	6	1	2	5	2	5	10	1	4	6	7	0	2	6	7	1	3	8	13	2	4	4	3	5	4	2	1	0	3	9	7	1	3	2	7	5	1	3	6	5	1	6	0	8	4	0	3	1	7	2	11	2	10	3	5	6	5	1	4	4	4	14	0	4
ENSG00000153187:ENSE00003505001:ENSE00003569797:-1:244857598:244857717:244858729:244858841:1:HNRNPU:16:12:0:0	7	0	8	16	19	15	14	2	2	16	11	7	6	18	19	21	0	7	10	5	17	3	18	7	16	19	3	20	8	6	12	10	12	17	9	10	13	10	11	3	13	22	21	10	3	8	7	14	13	14	9	16	23	5	6	16	8	1	27	8	11	16	12	2	13	23	14	9	3	10	6	12	17	13	18	12	16	9	11	7	11	12	13	11	4	14	6	5	4	27	32	8	10	12	6	18	14	13	14	19	23	13	18	7	13	5	9	15	12	12	7	22	8	16	8	8	9	6	13	12	22	21	21	15	8	9	15	16	21	19	16	0	10	3	17	26	19	7	15	26	18	15	8	14	13	6	4	5	15	15	14	14	7	10	24	13	16	29	12	9	19	18	10	3	9	15	30	11	9	13	4	8	43	10	12	6	10	20	6	14	12	6	12	13	5	14	6	24	2	4	12	3	15	11	21	3	24	4	5	18	9	17	18	10	11	15	24	19	18	19	14	6	23	10	23	9	4	11	15	20	4	3	14	12	20	4	13	6	20	11	3	7	15	5	14	21	14	13	14	26	14	33	17	22	14	13	19	23	6	6	8	10	14	8	30	16	21	4	12	12	10	10	14	12	29	6	17	15	10	14	10	16	30	14	8	4	5	10	18	7	15	4	8	23	19	11	12	13	23	11	26	13	11	7	8	15	3	11	13	9	24	15	14	13	9	4	7	13	11	0	9	14	17	29	26	9	7	0	6	5	8	6	17	18	7	13	12	10	11	5	14	10	12	9	15	14	20	7	3	32	16	10	16	14	11	4	13	27	21	17	5	8	20	21	12	12	22	1	6	12	2	17	6	7	7	20	8	4	10	7	2	16	14	16	15	10	9	7	16	5	13	30	6	13	28	16	11	20	9	23	24	11	9	10	30	26	11	11	25	21	8	17	23	24	22	25	8	1	2	6	26	22	8	6	8	10	17	18	11	16	15	11	7	2	13	8	3	19	4	18	9	44	12	11	15	6	33	8	6	17	15	12	24	14	11
ENSG00000153187:ENSE00003505001:ENSE00003680033:-1:244857598:244857717:244859275:244859374:1:HNRNPU:16:10:0:0	2	3	13	11	9	16	9	4	3	14	3	8	7	17	12	10	2	14	9	4	10	5	12	6	23	9	5	14	18	4	9	12	10	11	7	8	11	7	22	12	11	12	15	6	3	8	1	12	5	12	8	14	20	3	2	9	8	1	11	2	2	8	9	2	22	13	6	7	5	3	5	5	12	2	15	12	12	3	9	4	3	10	12	7	1	9	6	5	3	16	22	2	5	7	8	12	11	3	13	3	16	14	8	9	13	3	3	6	10	9	14	6	6	3	8	9	6	9	16	8	13	14	17	9	9	1	8	14	8	12	17	4	9	5	11	10	14	4	17	11	10	8	6	10	15	6	4	0	9	12	11	11	4	13	25	4	6	25	8	7	13	16	18	3	6	13	16	10	7	7	4	2	29	1	10	1	5	16	0	15	12	7	16	15	2	11	13	12	1	3	6	3	16	6	13	4	22	6	7	11	6	10	9	5	14	18	9	15	8	16	9	9	9	9	12	9	3	4	14	17	6	5	10	13	10	3	13	3	16	10	5	6	15	10	17	14	16	12	8	22	18	22	7	9	13	6	9	17	10	4	6	7	13	5	24	9	12	4	11	15	4	4	7	24	15	5	13	6	7	6	7	19	25	7	8	1	10	7	7	3	17	3	9	14	22	7	7	10	18	11	5	10	5	7	8	8	5	10	5	6	21	15	9	11	6	3	8	6	15	1	5	10	10	23	17	8	2	2	4	1	1	8	13	13	10	8	3	6	5	7	12	2	10	8	8	16	15	2	6	19	8	9	10	8	14	2	6	16	11	6	8	4	22	18	10	10	13	2	2	4	2	9	3	7	5	13	2	1	14	3	7	23	8	16	15	6	11	3	20	4	7	30	1	14	15	10	9	13	7	15	17	7	3	9	11	15	10	4	19	13	11	15	15	21	15	19	11	3	0	1	16	10	6	14	3	6	5	12	5	6	12	7	5	5	12	4	6	15	2	10	6	42	5	8	5	5	35	3	4	16	19	2	12	7	10
ENSG00000153187:ENSE00003513208:ENSE00001312053:-1:244855424:244855608:244863674:244864542:1:HNRNPU:23:2:0:0	5	10	4	3	5	12	5	2	3	5	9	3	8	10	9	10	1	6	9	1	5	3	1	0	21	3	3	9	9	2	7	6	10	12	4	4	4	5	12	5	8	12	4	4	9	5	5	4	5	7	9	3	10	4	6	5	6	7	3	4	10	10	4	3	9	3	4	2	2	1	6	4	3	3	9	4	4	4	5	4	3	5	6	2	4	9	2	5	7	10	9	1	7	12	4	10	6	6	6	5	7	4	4	5	5	6	3	1	5	1	5	2	4	4	12	8	4	7	8	3	10	6	8	5	1	6	9	10	1	8	3	2	9	5	14	2	9	4	5	6	5	9	9	10	3	4	3	2	5	5	3	8	4	6	10	11	1	7	5	12	8	4	11	2	3	2	11	10	8	5	6	4	13	4	1	4	4	10	2	3	5	0	3	7	6	6	3	10	4	7	7	5	11	3	6	2	8	3	8	5	7	3	11	6	8	10	4	8	5	0	5	7	9	4	8	7	10	4	8	13	5	4	10	3	7	2	8	8	6	8	3	4	3	11	7	7	8	6	11	22	8	10	7	2	7	4	5	9	4	0	2	3	7	3	11	10	9	1	2	15	2	9	4	3	6	5	6	8	0	1	3	11	24	2	4	4	4	9	2	3	8	6	5	5	9	5	6	6	13	8	5	3	6	9	5	8	1	8	4	1	9	4	6	6	3	4	5	6	3	2	10	1	9	16	8	10	7	1	6	3	2	5	16	13	10	9	8	3	10	4	5	1	3	4	6	11	6	11	9	4	7	5	5	6	1	2	7	9	16	7	7	6	14	4	12	3	5	2	5	4	0	11	3	5	4	7	3	4	9	3	6	17	6	5	8	4	5	5	6	6	5	9	6	1	8	8	4	13	6	13	11	10	2	5	7	5	8	2	8	7	2	12	5	9	11	11	4	1	2	7	8	10	6	6	1	7	1	4	6	8	7	10	3	6	4	4	0	9	2	5	5	17	5	9	5	7	9	10	2	6	12	9	5	8	9
ENSG00000153187:ENSE00003513208:ENSE00001672102:-1:244855424:244855608:244858111:244858274:1:HNRNPU:23:14:0:0	31	23	49	47	48	78	52	34	17	37	44	42	39	60	64	58	16	27	34	27	52	42	65	38	121	45	22	60	52	34	52	41	69	81	38	42	54	36	61	51	47	70	29	46	41	38	34	41	42	43	46	45	99	15	48	55	32	34	23	29	41	55	32	14	76	48	40	25	44	18	39	51	32	32	68	35	66	28	58	34	29	33	43	24	37	51	23	36	22	72	77	20	30	29	33	75	64	26	41	33	48	41	34	33	56	52	48	35	36	26	42	44	49	40	55	56	35	32	36	45	46	92	47	28	31	24	58	69	31	41	49	17	55	23	75	43	43	30	48	50	56	58	37	43	33	27	22	32	57	33	42	59	31	36	67	44	28	39	58	51	77	44	91	32	39	53	82	57	41	45	37	26	91	26	38	29	32	67	19	40	37	25	37	45	26	71	43	73	33	34	45	35	66	32	55	23	75	24	57	46	24	54	46	25	62	67	35	67	57	42	41	40	58	38	75	54	39	49	40	74	39	45	49	51	56	18	39	40	57	42	17	29	31	45	42	76	77	57	35	82	61	92	48	39	42	37	48	52	41	20	34	31	47	37	92	54	59	26	36	77	37	42	23	50	70	42	67	61	30	35	41	63	118	25	10	29	25	27	28	39	61	38	42	68	72	41	52	49	76	45	52	46	41	33	29	66	31	46	37	22	63	19	53	30	41	31	37	40	51	31	47	34	72	89	67	44	23	26	22	37	25	38	72	81	61	60	35	37	62	34	75	27	39	36	44	50	53	39	37	72	60	48	45	42	37	50	42	88	84	42	33	14	84	54	69	55	80	18	38	21	25	52	39	25	17	78	22	44	50	44	27	81	43	56	44	51	39	36	45	24	42	84	47	27	68	58	61	72	48	92	71	47	31	49	53	32	65	39	60	29	38	74	57	81	78	68	29	24	17	30	93	62	27	35	18	24	28	47	38	75	54	28	36	34	59	37	18	51	35	44	58	124	32	71	36	37	80	46	43	35	82	43	71	48	50
ENSG00000153187:ENSE00003513208:ENSE00001750212:-1:244855424:244855608:244862619:244863094:1:HNRNPU:23:4:0:0	3	1	3	9	5	7	3	1	2	0	1	2	5	4	5	4	0	1	0	0	2	3	6	2	5	0	3	4	5	1	4	3	6	4	1	3	1	4	10	0	3	4	2	3	1	4	2	3	3	1	2	4	14	2	3	6	3	6	1	1	5	4	7	3	8	10	4	2	6	2	3	4	1	6	6	3	7	3	3	4	3	4	2	1	1	5	0	1	5	4	9	4	2	1	1	2	6	7	3	0	7	6	1	2	5	1	5	2	6	2	2	5	4	3	9	5	3	4	5	5	7	12	2	1	4	1	8	2	2	5	3	3	1	2	6	5	1	3	3	2	5	4	3	5	6	1	1	4	5	2	2	1	4	1	4	3	3	7	4	3	6	2	8	2	2	2	12	4	6	2	4	2	9	1	2	3	2	5	0	2	2	2	2	3	4	8	3	7	5	3	4	4	4	1	5	1	5	1	4	3	0	6	1	2	8	9	2	5	9	2	2	5	1	4	10	8	4	7	4	11	4	3	3	5	5	0	6	6	5	2	2	8	2	3	3	5	6	7	6	11	8	15	5	0	1	4	4	6	9	0	3	1	8	2	5	5	2	2	2	1	7	6	0	5	6	8	5	9	2	2	4	7	11	2	0	3	5	1	4	0	2	5	3	2	6	5	4	2	9	1	0	4	6	3	4	2	1	4	1	2	3	1	11	1	0	0	7	2	0	5	1	3	7	7	7	6	0	3	1	3	0	3	8	11	6	4	5	3	5	1	6	4	5	4	3	7	0	7	2	9	2	7	6	5	3	3	3	9	7	3	0	3	10	5	5	5	6	0	3	1	1	3	0	2	3	6	1	1	6	3	3	7	3	4	7	9	3	1	6	3	3	12	2	6	6	5	3	6	9	9	15	7	1	3	3	2	11	2	6	1	0	4	6	4	11	6	3	1	2	2	9	3	4	1	3	0	3	6	1	9	2	4	0	4	5	2	0	7	5	5	6	13	4	5	0	4	8	4	1	0	7	4	5	3	3
ENSG00000153187:ENSE00003513208:ENSE00001764283:-1:244855424:244855608:244863674:244864491:1:HNRNPU:23:1:0:0	29	19	24	38	36	51	41	30	20	36	44	30	30	67	46	33	20	45	36	23	39	28	47	23	89	24	24	58	51	25	48	46	54	72	39	39	57	36	58	42	49	61	35	42	38	36	24	41	35	36	43	56	86	16	42	58	29	38	43	30	41	46	46	14	54	68	36	23	39	32	29	51	36	37	66	38	56	31	55	33	32	41	32	27	22	59	28	29	34	73	57	28	29	33	24	53	45	25	32	37	42	51	37	26	42	47	39	33	41	29	45	41	41	40	37	46	32	33	42	30	45	75	43	33	32	36	56	52	42	46	43	15	52	17	70	23	56	19	62	46	50	63	41	40	25	17	26	36	58	38	38	50	26	30	55	35	30	43	46	33	68	28	63	13	18	53	74	67	37	38	30	27	85	23	24	31	26	54	15	43	41	21	39	42	18	63	36	64	24	29	40	33	52	23	55	21	72	30	55	58	29	44	36	28	56	58	30	46	42	58	30	39	47	27	65	51	32	42	35	67	38	31	38	49	49	17	45	33	41	31	13	19	30	38	44	63	80	56	47	86	67	105	31	32	46	39	40	61	50	16	28	14	47	37	98	58	54	21	43	39	27	37	35	48	54	41	61	66	30	38	28	58	88	19	7	23	30	33	28	25	55	35	35	62	70	34	43	47	80	42	41	29	33	21	31	55	32	39	30	25	41	19	43	39	21	19	44	50	28	21	46	32	64	95	64	52	26	26	26	37	20	43	55	77	45	51	24	30	47	33	66	31	35	31	42	62	54	32	25	72	38	38	39	50	24	31	37	72	73	42	35	22	78	52	56	49	56	10	17	27	20	54	29	22	24	68	31	28	33	35	27	60	51	58	48	44	47	26	42	31	42	69	29	34	60	59	59	57	52	69	63	49	42	48	44	35	50	30	55	39	30	59	55	63	66	71	18	20	11	35	73	52	28	44	19	22	27	57	28	56	52	24	33	16	48	41	15	49	29	36	37	111	31	43	41	36	76	37	19	30	60	34	61	30	37
ENSG00000153187:ENSE00003513208:ENSE00001814478:-1:244855424:244855608:244861778:244862534:1:HNRNPU:23:7:0:0	5	1	6	6	2	5	1	0	0	3	5	2	0	2	9	7	1	1	7	6	4	1	4	0	10	3	2	5	4	2	6	1	4	4	6	1	2	5	3	5	9	3	2	0	1	4	2	6	3	1	1	2	22	2	4	8	8	2	4	5	3	4	2	4	11	5	5	3	4	1	5	6	1	5	4	4	3	7	5	0	1	5	4	2	3	6	2	3	0	6	7	4	1	5	1	7	4	6	6	3	5	2	2	5	8	1	4	2	4	4	4	6	2	4	7	1	4	4	7	5	10	4	5	2	4	4	3	6	2	7	7	1	1	4	3	4	1	4	6	5	11	5	4	3	3	0	1	6	8	3	2	3	1	3	4	6	2	4	3	1	9	8	6	2	0	8	8	10	3	3	0	2	10	1	5	2	1	3	1	7	6	4	3	9	4	11	5	6	4	2	8	2	9	1	5	0	4	2	5	0	2	2	2	1	7	4	6	5	4	3	3	4	2	3	4	4	1	3	3	11	2	2	6	2	7	3	1	6	5	1	2	1	3	3	4	8	4	9	5	12	5	14	3	2	6	5	9	2	1	2	1	3	5	1	10	6	6	4	1	8	0	1	1	4	7	5	4	3	2	5	2	7	10	1	4	1	1	1	2	3	8	3	2	10	7	4	4	2	9	4	5	2	5	0	5	5	6	3	3	0	7	1	5	2	3	3	3	4	0	0	4	0	4	11	7	2	1	4	0	4	2	2	6	8	5	2	1	3	6	3	12	0	0	1	3	6	3	4	5	7	4	7	1	9	1	5	3	11	5	2	3	0	11	5	4	7	4	1	0	5	1	4	1	4	2	6	2	3	5	2	2	12	6	4	5	9	4	1	8	2	3	6	5	5	6	9	2	3	1	3	10	5	6	6	2	2	0	5	3	4	1	6	3	5	12	5	1	4	3	2	12	4	8	6	0	3	6	6	1	5	3	2	1	2	3	6	2	1	1	7	6	17	4	7	1	1	12	2	4	6	5	3	7	2	1
ENSG00000153187:ENSE00003513208:ENSE00001854522:-1:244855424:244855608:244860335:244861091:1:HNRNPU:23:9:0:0	4	2	1	3	11	10	11	7	4	6	2	9	7	10	9	5	3	7	6	5	4	7	5	4	21	3	3	4	7	2	8	10	9	12	8	4	10	3	13	5	14	8	2	3	6	6	4	9	6	4	5	12	14	5	4	2	5	3	6	5	4	5	8	4	11	14	9	4	7	7	8	14	8	6	10	7	18	7	9	3	4	4	8	2	2	11	6	3	5	8	16	4	6	2	9	13	7	2	9	4	10	8	5	9	7	11	6	5	7	8	7	9	5	10	12	10	3	6	7	6	11	13	7	4	3	4	8	13	8	7	10	4	11	2	18	9	10	1	10	8	8	7	5	11	4	5	1	7	8	5	6	6	1	7	11	8	7	4	7	6	12	7	16	5	5	11	10	9	6	7	3	6	13	2	4	2	4	4	2	3	10	2	6	7	3	16	7	10	3	2	9	3	5	1	10	4	10	4	15	4	5	8	5	7	12	11	1	7	6	13	4	5	9	3	12	5	5	9	6	12	4	6	10	7	2	2	13	5	2	4	3	7	5	3	9	11	15	11	8	14	17	20	5	7	11	4	5	11	15	1	8	4	5	5	16	13	7	4	7	7	10	8	4	11	6	6	14	14	4	5	7	8	14	4	2	9	2	6	4	5	9	10	7	11	7	7	2	6	16	14	4	4	8	5	4	14	7	7	4	4	13	4	6	6	5	4	4	3	3	3	11	3	10	17	12	8	6	7	4	4	3	8	10	14	10	12	5	4	8	6	16	4	8	5	12	12	13	5	3	12	12	7	9	6	2	6	3	13	16	2	4	8	19	10	7	11	9	4	2	2	5	8	6	3	5	14	4	9	4	6	4	6	7	11	7	6	7	4	6	3	13	10	2	10	9	13	8	7	9	11	11	8	4	12	11	8	13	6	10	5	3	11	9	7	17	8	6	0	4	4	19	14	6	7	1	7	6	3	4	8	6	7	9	2	8	5	3	10	1	9	9	22	9	10	7	8	10	8	2	6	14	5	18	3	8
ENSG00000153187:ENSE00003513208:ENSE00003505001:-1:244855424:244855608:244857598:244857717:1:HNRNPU:23:16:0:0	1	0	1	3	7	0	1	0	0	1	1	3	0	2	1	2	1	2	0	0	0	1	2	0	2	1	0	1	2	2	2	0	1	3	2	1	4	1	7	3	2	2	1	1	0	1	0	0	1	0	1	1	0	1	0	3	3	1	2	0	0	5	2	2	1	4	1	0	0	3	0	1	0	2	2	1	2	0	4	2	2	3	3	1	1	2	1	0	1	2	3	1	2	0	1	0	2	0	1	1	1	0	1	0	1	0	1	3	2	2	0	0	3	1	0	0	4	0	4	0	2	0	2	0	3	1	1	3	1	0	2	0	2	0	3	4	1	1	1	1	1	3	3	1	2	1	0	3	2	2	2	2	0	3	1	0	1	0	0	0	2	1	0	0	1	2	1	0	1	0	3	1	3	3	0	2	2	4	0	0	2	3	1	1	0	1	4	7	1	3	2	1	1	0	1	1	0	4	3	4	0	1	1	0	1	3	1	1	1	1	1	5	1	0	1	4	0	3	1	4	0	2	1	1	0	1	3	1	3	1	0	1	0	2	1	3	4	3	1	5	2	7	1	1	1	2	4	2	5	1	1	0	2	1	4	1	1	2	1	1	4	2	1	4	4	1	1	3	1	0	0	1	4	1	0	0	0	3	0	0	1	1	0	2	3	3	1	2	1	3	3	0	1	2	2	4	2	3	0	2	0	3	1	0	1	1	3	0	2	0	1	1	3	3	1	1	2	0	1	0	0	0	2	5	2	2	0	1	5	4	4	0	0	3	0	0	2	5	0	2	0	5	1	5	1	0	2	4	6	1	1	0	0	1	1	3	1	0	1	0	1	1	0	0	0	1	0	0	2	0	0	2	1	2	0	4	3	0	4	0	4	3	0	0	2	2	4	0	0	2	2	1	3	0	3	1	2	3	2	0	2	6	3	2	1	2	0	0	0	0	4	0	2	3	0	1	0	0	0	3	0	0	0	2	1	3	4	2	0	0	0	4	1	4	3	1	4	2	1	1	1	0	1	0	2
ENSG00000153187:ENSE00003513208:ENSE00003539857:-1:244855424:244855608:244862619:244862730:1:HNRNPU:23:5:0:0	0	0	3	0	4	6	0	1	0	0	5	0	5	3	5	7	2	3	0	2	4	0	2	1	2	5	2	4	5	0	0	1	2	3	0	3	1	3	3	2	1	3	2	1	0	1	5	5	0	1	3	0	10	2	1	5	2	2	1	0	0	0	0	2	3	4	0	0	0	2	1	0	1	0	7	1	7	1	5	0	1	1	3	2	3	0	0	7	2	2	9	2	1	6	4	9	6	0	2	1	2	2	2	0	2	1	0	2	2	0	0	1	3	1	1	3	4	1	7	1	3	7	2	3	0	4	2	9	0	4	5	0	4	0	2	4	4	2	6	2	5	3	2	0	0	0	0	1	4	2	4	9	0	0	6	1	0	3	2	0	5	2	5	0	0	4	5	8	3	0	4	0	17	0	0	0	8	6	0	0	2	1	2	0	0	2	3	10	0	5	2	0	3	0	6	2	5	0	3	2	1	5	3	4	6	4	2	4	3	4	3	1	2	4	5	2	3	3	5	6	0	0	2	3	5	2	0	0	2	4	2	2	0	0	3	4	2	5	0	15	5	4	2	9	2	3	2	5	3	2	0	0	0	2	9	3	4	1	1	0	3	3	2	6	8	2	7	3	2	6	2	3	6	2	2	0	0	4	0	3	5	4	4	4	3	1	0	5	8	1	5	3	2	0	2	2	2	5	0	3	5	0	2	6	6	0	5	6	2	3	7	1	5	7	7	1	4	1	0	0	2	2	1	6	4	7	2	2	4	5	3	0	2	5	1	4	9	1	0	4	5	2	7	4	0	1	4	3	6	8	3	2	6	4	4	3	5	0	2	0	3	5	0	1	1	0	0	3	6	0	1	2	6	4	4	0	2	4	0	1	0	5	0	3	8	3	3	4	3	3	6	3	0	2	4	5	4	6	5	6	1	4	5	10	5	5	2	0	0	1	8	3	4	4	6	1	0	1	3	1	3	2	2	1	2	3	0	1	0	1	3	8	1	4	1	2	14	1	0	4	7	2	6	1	2
ENSG00000153187:ENSE00003513208:ENSE00003553497:-1:244855424:244855608:244856457:244856625:1:HNRNPU:23:19:0:0	2	8	16	9	14	10	15	8	4	26	18	21	14	24	22	21	8	11	7	9	13	9	8	11	15	3	2	11	11	11	10	8	12	22	7	10	6	5	16	5	17	19	15	13	7	19	14	14	14	14	12	9	18	9	14	24	8	7	20	17	10	12	7	2	21	18	11	3	5	3	14	11	12	14	15	20	15	18	19	14	9	9	6	12	4	8	18	10	9	13	19	11	4	1	8	12	14	14	15	10	19	20	6	5	17	4	18	3	20	8	8	15	16	12	23	25	22	5	5	16	21	37	26	12	10	10	10	11	15	14	13	5	20	4	19	6	14	15	30	27	13	10	19	22	6	7	4	14	7	9	19	8	9	7	25	18	18	30	15	21	28	15	12	4	7	29	27	19	19	9	8	14	27	4	7	6	8	25	11	17	13	8	21	12	13	19	3	21	10	15	14	7	13	8	11	0	23	5	13	35	15	18	17	10	17	8	12	16	14	13	13	21	11	7	15	19	2	19	16	27	11	6	16	21	12	5	13	19	21	15	5	16	20	16	22	32	16	24	9	25	14	34	19	25	11	9	13	16	3	4	17	13	18	12	27	11	25	6	2	23	11	12	3	23	14	16	3	16	10	13	17	24	40	17	0	9	6	13	31	8	18	6	17	13	22	15	14	7	26	15	32	13	14	4	4	16	12	13	10	9	11	11	25	6	5	2	14	16	11	14	8	13	8	20	20	10	16	11	17	2	14	8	21	11	21	9	14	9	0	18	20	12	14	12	6	28	12	21	11	39	6	7	14	5	13	18	15	18	13	29	6	6	34	22	17	9	40	6	8	4	5	16	11	3	5	18	6	14	18	14	10	15	22	21	5	10	13	11	4	8	12	26	16	15	30	15	15	18	10	24	19	9	7	11	15	22	26	7	11	16	12	15	12	45	39	18	8	16	7	5	23	34	19	7	15	14	19	29	10	19	23	14	12	5	19	26	15	15	8	16	19	25	7	12	9	7	17	23	9	20	28	12	19	7	11
ENSG00000153187:ENSE00003513208:ENSE00003638500:-1:244855424:244855608:244855904:244856158:1:HNRNPU:23:22:0:0	28	45	40	29	69	62	63	52	49	75	44	20	58	51	55	25	24	21	32	33	56	40	61	21	85	37	30	48	62	42	81	43	45	59	66	50	49	50	71	30	57	50	26	25	64	43	17	27	52	33	46	68	65	15	30	50	34	33	82	44	40	43	38	20	48	57	36	18	39	68	38	39	44	27	62	37	64	32	67	56	34	30	29	23	33	41	28	41	29	56	69	21	24	34	14	53	50	50	38	50	102	34	36	28	51	61	46	75	67	59	56	41	38	40	47	62	39	53	58	73	47	60	42	36	15	42	49	79	43	38	63	27	53	19	38	48	41	51	43	49	55	52	33	29	17	16	26	31	65	35	28	91	50	32	87	59	66	94	54	45	66	48	115	36	40	30	73	66	55	38	32	40	64	19	15	45	42	55	36	47	43	32	54	53	35	89	39	56	33	32	62	25	63	23	62	37	72	18	38	33	30	26	64	59	75	48	58	27	68	54	42	31	66	39	62	80	36	28	56	67	40	39	63	44	58	11	59	49	61	31	14	49	24	76	50	72	55	43	48	89	47	92	17	67	44	21	55	64	55	15	74	45	30	25	69	60	46	31	33	62	38	45	32	45	52	71	61	35	33	78	79	82	94	47	22	36	31	20	66	35	78	31	68	67	70	63	60	62	66	43	102	56	66	37	17	76	22	46	31	24	38	28	37	29	21	29	44	66	40	26	28	61	67	87	44	38	43	29	53	57	40	46	65	92	87	49	44	40	68	35	86	54	30	26	41	47	51	37	31	81	38	20	34	27	74	44	38	77	81	36	23	30	99	75	53	46	50	18	16	41	33	65	27	5	30	66	38	40	47	60	32	49	61	80	31	53	66	34	65	24	44	67	51	15	50	74	48	63	58	85	39	40	57	39	49	67	41	20	55	55	36	65	41	84	71	56	21	75	17	31	53	72	41	36	44	51	74	40	53	55	49	28	62	52	46	62	48	51	26	62	46	122	45	65	31	41	89	75	33	53	53	54	25	31	44
ENSG00000153187:ENSE00003513208:ENSE00003680033:-1:244855424:244855608:244859275:244859374:1:HNRNPU:23:10:0:0	1	0	2	3	2	6	3	1	2	0	1	5	3	2	5	6	1	3	4	2	5	0	4	1	5	4	1	6	8	3	2	2	3	4	2	3	5	1	5	5	2	3	2	4	1	4	3	6	5	2	3	9	14	0	2	5	1	2	2	2	3	3	3	0	6	4	3	1	4	0	2	7	1	1	3	2	4	2	8	2	3	1	2	0	0	7	2	3	3	10	3	1	2	1	0	6	5	3	0	1	3	3	1	3	3	0	2	3	4	3	1	3	2	3	5	3	3	1	7	0	1	4	4	5	1	1	6	5	0	3	4	1	7	3	10	0	1	3	4	3	6	5	2	4	1	3	4	4	8	0	5	10	1	4	9	3	4	6	2	3	6	5	6	0	2	0	6	2	5	2	5	1	6	1	2	4	4	1	1	2	3	1	4	6	3	3	5	2	2	1	5	1	5	0	7	1	7	1	12	1	0	7	5	1	1	9	2	2	6	1	6	1	4	2	7	5	1	2	3	4	3	2	6	3	5	0	6	1	2	1	3	2	7	2	5	3	8	1	2	3	3	7	2	3	2	3	3	7	2	1	2	2	2	3	3	4	4	2	3	2	2	4	2	7	2	4	12	4	1	3	2	1	10	2	1	5	1	1	3	2	5	1	2	4	0	4	4	1	4	3	1	2	5	3	0	2	1	2	5	1	3	2	5	5	3	1	3	2	4	4	2	3	2	5	6	3	2	2	3	0	7	0	7	4	5	3	0	2	6	4	8	1	1	2	1	2	2	3	4	3	3	1	5	4	2	7	8	11	6	4	5	3	6	1	5	4	6	0	0	1	0	6	1	3	1	6	6	3	1	2	0	2	3	6	4	2	5	0	2	1	5	9	1	3	6	7	4	2	5	9	2	2	0	5	4	4	3	1	4	2	2	4	8	4	6	3	0	0	1	1	4	5	5	4	1	1	3	3	2	2	3	1	0	1	2	5	1	8	3	1	3	11	4	4	5	5	5	0	2	2	2	4	4	2	5
ENSG00000153187:ENSE00003513208:ENSE00003684268:-1:244855424:244855608:244860335:244860474:1:HNRNPU:23:8:0:0	5	3	2	2	2	3	4	0	1	2	6	5	2	3	5	3	1	3	3	1	2	5	4	2	13	5	3	7	0	3	6	1	4	4	2	1	4	2	5	0	4	8	1	4	1	6	0	2	3	2	4	3	8	0	2	3	0	0	3	2	4	5	1	1	5	7	3	1	3	2	3	3	3	0	2	9	6	2	2	3	0	2	0	1	0	4	4	1	1	3	4	3	4	1	1	3	2	3	2	5	0	4	2	2	2	1	2	3	3	1	3	8	2	4	2	0	1	3	6	0	3	6	1	2	2	3	2	3	3	6	1	1	5	2	5	4	1	2	10	4	4	3	0	1	2	2	0	1	6	1	2	5	0	2	3	8	1	2	2	1	8	2	2	1	0	5	6	1	2	1	1	4	7	0	2	2	2	2	0	5	2	2	3	4	2	4	3	1	2	0	4	0	4	2	4	2	4	0	4	2	1	6	0	0	6	4	0	3	4	2	1	4	4	2	5	3	2	5	5	8	1	4	3	4	4	0	0	1	1	4	2	1	1	3	5	4	5	4	1	12	4	8	3	0	6	0	3	3	6	3	4	1	4	2	5	3	2	5	1	5	1	5	2	4	3	0	4	3	5	3	1	3	11	0	0	2	2	0	2	3	3	4	2	1	5	4	5	2	6	1	1	0	1	5	3	2	5	1	1	2	5	2	3	2	2	2	3	4	3	2	1	2	3	9	5	2	4	0	0	0	5	1	0	5	5	3	3	1	1	3	2	0	2	2	2	3	7	2	1	3	3	1	5	5	1	1	3	3	7	6	0	4	8	4	4	4	1	0	2	0	2	3	2	2	3	6	3	1	4	2	3	5	4	3	6	3	1	2	4	1	1	7	1	0	1	3	2	5	2	4	4	3	0	3	3	1	6	3	4	0	1	5	3	4	4	5	1	1	1	2	5	3	4	2	4	0	0	5	0	7	6	3	2	1	4	1	2	4	0	2	1	3	1	5	1	2	8	4	4	1	6	4	5	2	6
ENSG00000153187:ENSE00003532483:ENSE00001312053:-1:244856728:244856856:244863674:244864542:1:HNRNPU:17:2:0:0	1	1	1	4	2	5	2	0	0	1	1	2	1	4	4	6	1	3	2	4	2	0	2	0	7	3	2	1	4	2	2	2	4	2	2	1	1	2	5	2	5	4	1	4	1	2	2	3	1	2	0	1	6	1	7	5	0	2	6	1	1	2	2	0	2	2	3	0	2	0	2	1	8	0	2	1	3	0	3	2	3	4	1	5	0	3	1	1	2	2	1	3	2	1	3	5	1	1	1	2	1	4	2	0	2	2	0	1	2	2	0	3	3	3	0	2	1	5	4	1	2	4	6	1	0	0	4	2	0	4	4	0	0	3	2	3	5	0	2	4	4	3	2	2	3	1	2	3	3	2	4	2	1	2	5	4	0	6	3	1	5	6	5	1	1	3	6	0	0	3	1	1	12	2	2	3	2	6	1	0	1	3	3	4	1	2	3	2	3	4	5	0	6	0	2	0	5	0	0	3	3	4	2	0	3	2	4	4	3	3	2	3	3	1	3	4	3	2	6	5	2	2	2	4	3	2	0	1	3	1	3	2	0	1	4	5	0	3	2	5	5	7	1	5	3	2	5	0	2	1	0	0	3	2	1	3	3	0	0	1	5	4	4	1	9	0	3	7	4	3	1	4	7	0	1	1	5	1	2	2	4	0	0	1	6	2	0	1	3	2	4	1	0	3	4	1	1	3	1	2	5	0	4	4	2	0	3	6	1	0	2	1	0	4	3	1	6	2	0	0	0	5	2	0	5	1	2	1	2	2	1	2	2	5	7	8	3	2	0	8	2	3	4	2	3	0	4	5	0	5	2	0	9	4	2	2	4	1	2	0	0	2	0	1	2	6	0	1	1	1	1	5	1	3	6	7	1	0	2	0	1	8	1	1	7	2	2	6	4	8	5	1	2	1	1	2	3	4	6	1	2	3	3	5	4	6	4	0	1	1	6	6	3	2	3	3	0	1	3	3	3	2	0	3	0	1	0	3	1	3	2	6	3	4	8	1	4	0	5	2	2	0	4	4	9
ENSG00000153187:ENSE00003532483:ENSE00001672102:-1:244856728:244856856:244858111:244858274:1:HNRNPU:17:14:0:0	0	0	3	7	6	5	2	0	2	6	5	1	4	5	5	3	0	3	11	0	1	4	1	0	11	3	2	0	3	4	7	0	3	5	5	5	3	2	7	1	9	10	9	6	2	3	0	6	3	4	2	0	5	0	2	6	0	0	11	0	2	5	8	2	11	4	3	3	5	1	0	2	5	2	7	2	4	1	5	2	3	7	2	3	1	5	2	3	2	7	10	2	3	3	2	7	3	0	5	3	1	4	2	3	5	0	0	4	3	6	5	4	5	0	3	1	0	2	2	3	7	7	2	1	3	1	3	3	1	2	4	2	1	6	6	2	4	5	6	4	2	6	1	6	13	2	0	3	4	3	1	1	2	5	0	0	3	6	6	2	4	4	4	0	1	8	14	2	2	2	2	0	8	4	1	5	3	8	0	5	4	1	5	3	0	4	11	4	1	3	4	2	1	2	9	1	5	2	5	7	1	4	5	5	8	3	6	4	5	2	4	6	3	2	1	1	4	2	2	12	0	3	8	11	6	1	0	0	3	0	1	3	2	1	5	7	5	6	3	12	8	15	1	9	6	4	5	7	3	3	3	6	7	4	6	1	3	3	3	3	4	1	2	6	11	0	3	4	4	6	6	16	14	5	0	0	5	0	7	4	4	0	2	4	5	5	7	9	9	2	6	10	1	2	5	6	6	3	2	0	4	3	0	5	3	3	2	3	4	0	5	4	0	7	1	3	2	0	0	0	2	3	8	4	10	0	4	4	2	0	0	2	4	1	4	3	2	2	0	10	1	2	3	7	3	2	0	4	1	0	2	1	5	3	3	5	6	0	3	0	1	4	3	2	2	10	6	0	8	0	2	6	5	7	5	5	2	1	6	2	3	8	0	3	6	0	3	7	5	11	10	4	2	1	1	7	7	2	4	5	6	5	5	13	6	7	2	0	0	1	11	6	2	3	2	4	2	6	3	6	8	3	1	2	5	2	2	8	4	3	0	13	0	2	3	6	19	2	1	3	0	0	10	4	4
ENSG00000153187:ENSE00003532483:ENSE00001750212:-1:244856728:244856856:244862619:244863094:1:HNRNPU:17:4:0:0	1	1	1	3	3	2	1	0	0	2	3	4	3	5	4	1	0	2	0	1	1	0	2	0	2	5	2	0	1	1	5	0	2	2	2	2	2	0	3	0	4	3	2	1	0	3	3	0	2	2	2	5	7	4	2	1	1	1	3	2	1	6	1	2	3	4	0	1	1	1	2	2	1	0	4	5	1	2	2	0	2	2	1	0	0	0	1	1	0	3	4	1	1	0	1	2	1	0	4	1	1	0	2	1	4	0	1	3	2	2	3	1	0	1	5	1	0	2	1	1	4	7	3	0	4	0	3	1	1	8	1	0	1	2	0	1	3	1	1	2	4	3	2	0	2	2	2	0	1	3	5	1	0	2	2	3	4	7	4	2	1	1	0	0	0	1	5	2	0	1	3	1	6	0	1	1	0	5	3	3	2	0	4	1	0	5	3	2	2	0	1	2	2	0	1	0	2	5	2	7	2	2	0	0	1	1	2	8	1	1	0	0	3	3	2	7	1	7	3	7	1	0	8	4	2	0	2	1	1	0	1	1	0	1	2	3	1	4	1	3	3	4	4	4	0	1	4	5	1	2	2	3	2	3	5	7	6	1	0	1	3	0	0	2	11	1	3	3	1	3	0	3	9	0	0	1	1	2	0	1	0	1	2	2	0	2	1	4	5	1	1	2	2	2	2	3	2	1	0	1	2	1	2	1	1	0	3	1	2	0	2	2	2	4	4	2	0	0	1	1	0	1	0	2	4	2	1	2	1	0	2	1	0	2	1	2	2	2	0	4	4	3	1	2	0	0	1	5	0	2	2	2	4	2	1	4	1	0	0	0	0	2	2	2	1	4	1	2	3	0	1	9	2	7	1	3	0	1	1	1	1	8	2	2	5	4	1	6	1	3	3	3	4	1	1	2	7	1	7	5	1	2	3	2	3	3	2	1	0	0	3	1	3	3	1	1	3	2	3	3	2	0	0	2	2	4	1	3	1	1	3	4	4	4	2	4	9	2	1	3	4	0	2	1	4
ENSG00000153187:ENSE00003532483:ENSE00001814478:-1:244856728:244856856:244861778:244862534:1:HNRNPU:17:7:0:0	4	3	3	14	4	6	4	0	0	4	7	3	4	8	11	8	5	4	6	2	6	3	7	4	10	3	3	8	8	1	7	5	14	7	1	4	5	8	6	5	6	11	7	5	0	6	3	6	3	7	7	4	24	4	4	11	2	4	1	3	2	5	9	1	12	3	5	6	1	3	2	4	5	3	13	5	12	6	7	5	3	8	0	5	4	6	6	1	3	8	13	6	4	4	3	7	6	2	9	6	6	6	2	6	5	9	3	7	6	3	6	4	9	5	6	4	7	0	7	1	7	12	10	4	3	2	3	10	5	10	9	1	9	1	7	9	7	0	15	10	10	8	4	6	6	3	5	3	4	7	7	7	7	9	5	4	3	6	4	6	5	5	5	2	4	9	15	8	3	5	3	4	16	5	2	4	4	8	2	15	10	2	9	5	0	11	7	5	2	3	6	3	11	1	5	1	11	4	4	12	10	1	7	4	12	5	6	7	6	7	7	6	2	6	1	5	7	5	7	12	1	1	9	11	6	3	4	6	11	5	5	2	4	4	12	10	12	7	4	11	17	22	6	5	4	5	6	13	4	3	1	4	10	11	19	10	9	1	5	4	1	2	5	7	14	4	3	9	7	4	0	11	17	2	6	1	9	4	5	3	6	5	2	11	5	5	0	4	13	3	2	8	1	8	11	3	6	7	5	5	11	4	5	8	3	0	10	5	5	2	8	6	10	7	16	1	1	3	3	1	2	6	5	4	3	7	9	5	7	7	6	0	7	4	5	8	7	7	1	9	14	5	6	15	7	0	3	7	8	10	4	1	19	4	7	8	12	2	6	1	0	6	3	1	4	10	1	3	9	2	4	9	4	11	6	7	4	7	3	1	2	20	2	4	10	9	6	4	3	4	10	5	0	4	4	8	12	1	6	4	4	10	13	19	10	11	4	0	0	5	28	9	3	1	1	5	4	7	5	8	6	4	4	5	8	1	1	4	1	10	5	18	6	8	4	5	11	5	6	5	8	3	8	3	6
ENSG00000153187:ENSE00003532483:ENSE00001854522:-1:244856728:244856856:244860335:244861091:1:HNRNPU:17:9:0:0	1	0	0	2	2	0	1	0	0	1	0	2	0	1	3	0	1	1	0	0	1	2	2	1	2	0	1	2	1	1	0	1	3	0	1	2	0	1	2	1	4	0	1	2	0	2	1	0	0	1	2	4	4	1	1	1	0	1	1	2	1	0	1	2	2	0	0	1	1	0	2	1	1	1	2	0	3	3	0	0	3	0	0	0	0	2	4	0	0	1	3	0	0	0	2	0	0	0	1	0	2	2	0	0	4	3	1	2	1	1	1	0	2	1	1	0	0	1	2	0	0	4	0	3	2	0	3	0	2	0	1	0	1	1	2	1	3	0	1	0	2	1	1	2	3	2	0	1	1	0	1	0	0	2	4	3	1	1	1	1	1	0	0	0	0	1	3	1	0	0	0	1	3	0	1	0	2	3	0	1	0	1	1	1	1	0	3	0	0	1	4	1	2	0	0	0	1	3	0	4	3	0	3	0	1	2	0	2	3	1	2	2	0	1	1	3	0	3	1	2	1	0	1	1	0	0	0	0	0	1	0	0	1	3	1	3	0	2	1	3	2	4	0	1	2	2	3	5	1	1	1	0	2	4	3	2	1	0	0	1	1	0	0	0	2	0	1	0	0	0	0	1	0	0	0	0	1	1	1	3	0	1	0	3	1	0	3	0	1	0	1	1	1	0	4	0	0	0	0	1	1	0	0	0	1	0	4	1	1	0	3	0	2	2	3	0	1	0	0	0	0	0	5	1	1	1	3	1	0	1	1	0	1	0	1	2	3	2	1	1	2	0	3	0	2	2	0	0	0	1	2	0	3	0	0	0	1	0	0	0	1	1	0	0	0	4	0	0	1	0	1	4	2	1	1	2	1	0	1	0	1	4	1	2	2	0	0	1	1	1	2	1	2	2	1	4	2	0	1	1	1	3	3	4	2	4	0	0	4	0	1	0	0	1	1	0	0	1	0	0	4	2	1	1	0	0	1	3	1	0	1	6	1	1	0	1	7	3	1	1	0	1	2	0	2
ENSG00000153187:ENSE00003532483:ENSE00001879291:-1:244856728:244856856:244858729:244859347:1:HNRNPU:17:11:0:0	12	14	2	11	16	8	16	4	4	14	2	2	15	18	21	18	4	4	4	10	13	8	10	4	17	10	2	12	4	8	14	6	10	7	6	7	10	10	10	5	18	9	8	6	8	10	2	6	16	6	8	8	19	2	2	16	6	2	16	8	8	10	12	4	21	5	8	4	11	10	12	6	18	12	16	3	10	12	13	6	6	18	6	8	4	11	6	4	10	7	12	6	3	4	6	6	19	8	10	14	12	13	10	6	8	16	10	16	2	10	16	16	4	0	14	22	12	4	14	10	14	20	4	14	11	8	7	12	13	12	6	4	6	0	12	15	4	6	16	14	10	8	2	6	6	2	4	16	15	10	18	12	4	8	12	18	8	16	15	4	18	10	13	8	18	8	12	15	14	4	12	8	31	6	0	12	7	18	14	4	8	8	14	16	6	19	16	14	6	16	14	6	16	12	21	8	8	4	16	14	2	14	10	10	24	10	16	8	9	18	18	10	8	14	18	12	8	12	16	16	8	6	12	6	16	6	8	6	22	2	4	2	4	18	10	16	10	12	12	15	7	20	8	20	18	2	14	19	18	10	12	10	10	14	10	4	18	2	4	13	18	2	4	14	14	14	10	14	4	10	13	24	26	8	2	4	2	10	6	6	10	12	12	12	10	10	10	10	15	12	17	10	7	6	6	5	2	8	7	9	10	4	8	11	4	6	10	17	10	4	18	12	16	12	9	4	10	3	8	10	16	4	20	12	6	8	2	4	11	8	4	8	14	12	8	15	9	14	4	18	10	0	10	8	16	12	8	14	8	8	10	10	14	12	8	8	12	4	8	10	6	4	22	2	2	17	10	4	6	2	6	11	16	15	14	10	18	4	14	16	12	22	2	4	15	8	13	21	8	19	12	11	16	10	12	14	10	2	22	12	6	11	17	24	20	11	8	8	6	12	20	14	8	9	10	14	18	9	9	13	22	12	14	16	10	6	6	12	6	16	6	41	4	2	10	2	14	12	5	22	9	10	14	10	8
ENSG00000153187:ENSE00003532483:ENSE00003505001:-1:244856728:244856856:244857598:244857717:1:HNRNPU:17:16:0:0	0	0	3	4	1	6	7	0	2	0	0	0	2	1	7	3	0	1	3	4	2	3	10	0	3	3	2	5	2	0	3	2	5	7	1	2	2	4	10	2	1	3	3	0	1	3	0	2	0	1	1	5	9	0	0	2	0	1	5	5	1	1	3	1	4	4	0	2	5	0	1	6	0	2	8	4	3	1	3	4	3	1	4	1	0	8	0	1	1	6	5	0	0	3	1	5	1	2	3	5	2	8	0	1	3	0	0	0	0	2	3	7	2	3	0	1	5	1	2	2	4	6	3	0	3	0	3	3	0	7	3	0	2	1	3	3	2	0	6	0	8	3	3	4	1	3	0	1	1	4	1	2	0	0	5	4	0	2	3	2	7	3	2	0	0	0	5	0	0	3	1	0	4	1	2	0	3	2	0	2	7	0	3	2	0	4	1	6	1	0	1	3	4	0	6	0	4	2	5	2	2	5	3	4	7	8	4	2	2	1	2	7	2	2	1	1	2	3	0	5	1	2	5	7	1	0	2	1	0	0	4	1	3	0	2	4	7	2	7	5	8	4	2	5	6	2	1	4	3	1	2	2	5	1	9	4	4	4	7	3	0	0	1	6	4	1	2	2	3	6	0	2	9	0	0	0	3	2	0	0	2	1	1	8	8	0	0	3	6	9	2	7	3	2	0	4	0	3	3	0	9	3	3	1	0	1	5	3	4	0	2	0	7	7	4	0	0	0	0	1	4	2	4	4	1	14	0	0	2	1	5	2	1	2	2	4	5	2	0	5	3	3	1	4	1	0	5	13	1	1	5	0	11	2	4	3	6	1	1	2	1	8	0	1	0	7	0	0	2	0	2	2	0	6	3	2	1	1	1	3	4	6	0	1	5	4	5	6	2	5	9	3	2	4	5	4	2	2	3	5	5	8	5	7	6	6	6	0	2	1	3	2	0	3	0	4	1	0	2	8	2	0	0	0	2	1	0	1	1	6	5	12	1	4	1	1	3	1	0	4	3	1	5	1	4
ENSG00000153187:ENSE00003532483:ENSE00003539857:-1:244856728:244856856:244862619:244862730:1:HNRNPU:17:5:0:0	0	2	2	4	5	3	0	0	0	2	5	0	2	4	3	5	2	0	0	0	0	0	2	2	4	0	1	0	3	0	0	0	2	4	0	6	0	2	4	0	1	1	2	4	0	2	0	4	0	2	3	2	9	1	1	0	0	0	5	0	2	1	2	2	4	5	0	2	0	0	0	2	1	2	6	3	2	0	2	0	0	0	0	0	0	0	0	0	1	7	1	2	0	0	0	3	6	2	6	1	3	0	0	0	3	2	0	0	3	0	2	1	1	4	0	2	2	0	3	4	4	12	4	0	1	0	3	0	0	1	1	0	0	2	3	1	5	0	2	3	5	3	0	4	0	0	0	7	5	5	0	2	0	1	2	4	4	2	0	0	4	2	2	0	2	2	0	3	0	4	2	0	9	1	6	0	2	0	0	2	3	0	0	0	0	2	4	2	0	1	2	1	2	0	5	0	11	0	4	4	2	2	0	1	1	6	2	4	6	0	6	0	1	4	0	2	2	4	0	1	0	0	1	6	4	0	4	2	4	2	1	0	6	0	1	3	5	1	1	7	7	5	2	3	2	2	3	2	6	0	1	2	0	2	8	1	0	0	0	0	0	1	0	2	6	0	3	4	2	0	0	0	6	0	3	0	0	2	2	6	4	2	0	6	0	0	2	7	4	3	4	0	0	0	0	4	0	2	0	1	6	4	8	8	2	2	2	0	0	0	0	6	2	4	2	2	0	0	0	2	0	0	6	2	0	2	1	2	0	4	6	0	0	0	0	4	7	0	0	1	1	5	0	0	4	3	0	7	0	2	3	2	0	0	2	2	0	1	3	0	0	10	0	0	0	4	0	0	1	0	0	2	0	3	1	4	0	2	2	0	2	5	0	2	0	6	3	5	0	4	2	3	2	2	4	2	0	0	2	5	0	0	2	0	8	6	2	2	0	1	2	3	0	2	4	2	2	2	3	6	0	2	2	0	3	2	0	1	2	4	0	7	0	3	0	0	4	0	0	0	4	2	9	0	2
ENSG00000153187:ENSE00003532483:ENSE00003684268:-1:244856728:244856856:244860335:244860474:1:HNRNPU:17:8:0:0	8	3	16	34	19	25	17	5	6	14	11	19	18	26	32	18	4	20	21	6	24	3	17	12	44	13	8	28	16	5	29	31	31	23	8	15	15	17	23	16	26	48	21	25	10	24	5	12	9	15	24	28	39	19	9	32	6	10	33	9	14	24	22	4	33	21	26	9	16	12	18	13	19	8	40	14	28	7	27	4	9	21	9	9	13	10	26	5	9	27	28	14	19	15	8	28	22	7	28	12	9	22	8	22	29	11	10	26	26	10	25	17	20	15	14	20	11	14	18	10	14	33	17	15	16	9	14	21	16	25	19	8	13	9	31	19	23	10	24	21	26	17	13	21	19	11	21	18	32	19	20	14	4	16	32	13	6	34	23	15	35	18	17	9	6	26	57	23	8	29	10	14	57	15	16	9	17	36	10	30	20	6	18	28	9	30	30	33	7	17	21	19	38	12	27	3	27	12	15	35	16	17	22	8	32	33	20	33	31	24	29	17	19	15	17	23	9	35	20	38	14	8	28	27	30	3	26	4	27	8	11	16	14	7	42	34	32	20	16	56	41	36	29	24	29	16	36	27	19	7	14	11	27	27	53	27	28	7	5	18	6	30	17	25	40	12	22	29	11	15	10	24	68	9	5	4	25	18	20	16	14	11	19	24	26	9	13	24	27	23	15	17	5	15	16	21	21	20	13	15	24	20	20	25	17	7	29	20	19	3	15	20	28	34	47	19	10	9	3	11	10	17	32	23	17	19	14	19	19	22	20	6	10	13	18	32	30	22	8	32	22	19	29	33	12	14	9	35	24	22	11	5	58	22	7	31	29	1	20	6	14	21	14	8	5	42	17	14	35	10	13	43	9	42	32	23	18	10	24	6	17	59	9	11	32	22	27	24	26	38	47	15	13	16	34	21	28	18	26	20	23	34	23	48	27	25	15	4	3	21	41	36	23	16	6	15	17	20	22	24	24	16	10	9	18	3	8	22	17	15	21	49	20	23	35	23	28	15	13	17	34	6	41	19	37
ENSG00000153187:ENSE00003553497:ENSE00001312053:-1:244856457:244856625:244863674:244864542:1:HNRNPU:19:2:0:0	7	4	5	7	7	6	5	0	4	3	5	7	5	6	5	13	1	5	5	2	8	4	3	6	14	5	3	1	7	3	5	8	8	4	5	5	1	2	6	5	9	8	7	4	2	4	2	1	4	5	0	4	8	3	5	13	1	4	4	3	5	9	5	1	8	6	3	3	9	7	2	7	11	7	4	3	9	5	10	4	1	8	2	3	2	11	3	4	2	8	9	3	1	6	6	9	7	6	8	6	4	7	2	4	2	6	9	4	5	5	8	6	2	4	6	3	4	7	5	4	8	11	10	4	3	5	4	7	6	12	5	2	5	6	6	6	5	4	10	3	6	6	3	8	2	2	7	3	6	3	3	8	6	11	9	8	3	7	3	6	8	8	9	4	4	4	13	5	4	5	7	2	16	2	3	6	3	3	4	7	4	1	9	3	7	9	6	10	3	7	3	3	8	2	7	1	10	3	8	6	1	9	5	4	5	6	9	15	9	4	5	2	4	5	6	11	2	11	6	11	7	3	7	7	5	2	6	9	7	8	1	7	4	2	8	17	9	14	5	11	8	11	6	9	7	0	2	8	6	2	6	9	8	4	9	7	5	1	3	8	4	5	5	11	8	4	5	5	3	10	2	6	19	2	2	1	8	5	3	6	4	6	4	9	15	5	8	6	9	5	3	3	8	6	5	5	1	6	6	8	4	5	10	9	6	3	4	5	3	3	5	7	7	4	15	5	3	4	1	7	4	3	12	4	3	9	3	6	3	7	7	2	5	4	6	5	4	8	5	9	4	5	5	6	9	6	4	5	9	6	6	2	14	6	6	7	10	4	3	4	6	8	4	2	1	11	0	3	3	2	4	11	4	11	9	4	6	6	2	1	4	21	2	5	5	7	5	11	11	12	6	4	5	2	7	8	6	4	4	4	5	11	8	14	11	9	6	4	4	3	14	5	7	6	0	3	11	5	1	10	9	7	0	2	5	10	2	4	4	4	7	18	3	7	7	3	21	6	8	9	10	5	10	2	13
ENSG00000153187:ENSE00003553497:ENSE00001672102:-1:244856457:244856625:244858111:244858274:1:HNRNPU:19:14:0:0	9	4	13	12	17	14	7	3	4	9	5	4	6	15	22	17	6	11	4	8	7	8	8	6	22	6	5	13	18	1	7	9	14	10	3	9	11	11	20	8	8	21	10	12	8	10	2	6	2	10	8	8	23	8	4	16	2	10	12	9	11	14	10	3	12	8	11	5	11	7	6	11	11	11	10	7	24	7	15	3	4	8	6	2	5	11	6	4	8	18	16	8	8	12	10	11	10	7	15	15	8	9	8	6	6	11	11	9	9	8	10	6	4	9	12	5	10	12	22	7	8	24	9	8	1	11	6	13	7	12	18	9	8	8	19	9	6	3	12	6	12	14	4	25	13	4	6	4	15	8	8	11	1	7	17	13	7	8	12	11	14	14	11	8	5	10	25	13	9	7	7	5	22	5	4	5	7	7	5	13	6	6	11	9	4	15	12	13	7	9	5	7	14	10	17	1	10	6	14	11	4	10	7	2	20	21	5	14	14	11	2	5	11	16	14	15	2	18	11	17	5	5	22	11	5	1	15	6	10	4	3	4	13	10	13	18	17	14	7	23	13	13	14	11	9	4	5	11	9	3	9	3	10	12	17	5	9	3	7	13	6	6	7	13	21	5	10	10	16	8	9	10	25	9	5	6	2	7	2	6	10	15	4	19	17	2	13	14	15	5	8	6	13	14	4	12	11	13	5	6	19	7	14	10	2	2	7	12	6	5	5	10	16	22	32	5	7	5	7	5	5	3	16	13	9	7	3	9	7	8	14	3	8	7	7	13	8	4	4	23	16	8	13	6	9	3	15	12	13	14	7	6	19	18	13	10	14	5	5	15	6	16	6	8	5	28	5	3	8	9	5	19	5	16	13	13	7	7	7	6	9	26	5	12	11	12	8	20	6	24	16	8	8	10	7	8	15	6	13	8	9	11	17	14	22	12	3	6	3	2	16	20	9	9	3	6	9	13	2	11	9	9	2	1	18	2	7	13	12	5	10	36	4	14	7	7	19	9	15	14	12	3	11	9	12
ENSG00000153187:ENSE00003553497:ENSE00001750212:-1:244856457:244856625:244862619:244863094:1:HNRNPU:19:4:0:0	0	1	2	5	3	3	3	0	0	0	2	2	2	3	2	3	0	0	0	0	0	2	1	4	4	1	1	1	1	0	0	4	1	5	0	3	0	1	4	0	1	2	2	1	0	6	1	2	0	2	4	2	3	2	2	3	1	1	0	4	3	1	3	0	3	2	2	5	3	0	1	2	2	1	2	2	4	3	1	1	0	0	1	0	0	2	0	4	0	2	2	0	1	0	0	2	1	2	8	1	1	1	3	1	1	0	4	4	2	3	3	2	2	2	1	0	5	3	4	1	1	3	4	1	0	0	1	5	0	3	2	2	1	1	3	1	1	0	0	0	2	2	0	4	0	4	2	1	4	1	4	3	0	0	7	1	1	4	2	1	2	2	2	0	0	4	3	2	0	1	0	3	6	0	0	2	0	4	1	1	1	0	1	5	0	3	2	1	0	0	1	3	1	0	2	2	1	0	1	2	0	1	1	1	5	4	4	5	3	3	2	2	4	0	2	1	1	2	2	1	0	0	2	2	3	0	2	3	4	5	0	4	0	0	1	4	1	2	3	5	2	4	3	0	1	0	0	1	0	1	3	0	2	1	2	3	3	2	0	1	1	1	0	3	3	3	0	3	2	1	0	1	10	1	1	3	3	0	3	3	1	0	1	1	6	0	1	3	2	1	0	2	0	1	2	3	0	1	3	0	5	1	2	0	2	1	3	0	4	0	1	3	3	5	3	4	2	0	1	1	0	0	0	1	6	3	0	0	1	3	2	0	1	0	1	2	0	0	0	3	0	1	1	1	1	3	1	2	4	4	0	4	4	1	3	2	4	0	1	1	0	0	2	2	2	4	3	2	2	3	1	7	1	1	4	0	3	1	2	2	1	4	1	1	4	1	3	1	1	6	1	0	1	0	3	2	2	0	4	2	1	1	1	6	3	2	1	2	2	0	5	0	0	0	0	3	2	4	0	3	0	1	0	2	2	0	0	4	2	2	2	6	1	2	2	4	3	0	3	9	5	2	2	0	4
ENSG00000153187:ENSE00003553497:ENSE00001764283:-1:244856457:244856625:244863674:244864491:1:HNRNPU:19:1:0:0	0	2	3	6	2	4	5	0	0	0	1	0	2	5	9	2	0	0	1	3	5	4	0	2	4	3	0	4	6	1	4	0	5	4	2	1	1	5	2	2	0	7	3	1	2	4	2	1	2	1	2	0	3	0	1	3	1	2	2	0	2	2	3	1	6	3	2	0	6	0	3	3	3	8	5	5	1	0	6	2	0	2	1	3	2	5	1	4	0	5	4	1	1	1	1	4	6	3	3	0	1	2	1	5	4	0	2	4	2	1	4	1	1	3	0	4	2	2	3	0	3	4	1	1	2	1	0	3	1	6	4	1	0	1	1	2	2	3	0	2	1	1	0	4	4	0	1	1	6	3	2	1	2	3	3	6	1	2	5	6	3	1	1	2	1	4	6	2	5	3	4	1	3	0	0	1	1	4	0	5	1	0	1	2	2	3	4	2	1	3	3	0	1	3	3	0	2	1	3	3	0	2	0	2	6	5	4	3	6	4	1	0	1	0	4	3	3	3	3	7	4	1	4	5	1	1	2	5	2	0	0	1	0	4	6	4	2	6	3	5	5	5	3	1	1	1	0	3	1	0	0	1	3	3	0	4	4	0	2	5	3	1	2	2	5	3	3	3	2	2	2	7	13	0	0	0	3	1	2	3	2	1	1	3	2	2	1	4	8	5	3	3	1	2	2	1	2	3	2	3	2	0	4	0	1	0	1	7	5	0	1	4	7	2	6	1	0	1	0	3	3	3	2	2	3	0	2	0	1	0	2	0	1	2	4	5	3	0	1	1	4	2	2	5	1	1	4	6	4	2	5	2	6	8	1	2	2	0	2	1	2	2	1	0	1	5	7	0	5	1	3	6	1	4	2	1	2	2	1	0	3	10	2	1	4	0	3	6	1	2	4	1	1	4	1	4	3	1	4	1	5	3	1	3	6	4	2	2	0	0	7	3	2	2	0	1	2	2	1	2	1	1	0	1	7	1	1	1	2	2	1	6	2	2	2	2	8	5	2	0	2	1	6	0	4
ENSG00000153187:ENSE00003553497:ENSE00001845303:-1:244856457:244856625:244856728:244857076:1:HNRNPU:19:18:0:0	5	3	10	7	12	9	7	2	7	5	5	7	4	7	6	5	2	4	5	3	3	7	9	5	15	2	4	6	7	3	2	4	10	7	6	3	2	5	10	4	9	9	7	4	4	4	5	5	6	2	4	8	15	1	3	10	2	3	6	10	9	8	4	3	7	3	4	2	8	9	4	7	6	7	12	3	7	3	5	3	5	7	7	3	2	6	5	3	4	7	10	3	2	3	3	7	9	4	9	2	4	6	4	2	6	5	9	5	4	6	5	2	5	4	5	9	7	6	8	9	8	13	6	4	1	4	7	13	11	9	6	4	5	4	8	16	6	6	6	6	3	2	2	7	3	3	8	4	5	8	3	10	3	0	6	8	3	5	6	6	11	7	12	2	1	11	10	5	4	3	4	4	21	2	3	6	1	6	3	5	4	2	1	7	6	7	4	6	7	7	7	4	4	11	13	1	5	1	8	6	1	5	5	3	8	7	13	7	11	2	7	3	2	5	5	7	7	5	11	14	1	0	12	5	4	1	7	5	3	0	1	2	1	3	8	8	10	7	4	13	5	8	5	4	6	3	3	10	4	2	5	3	6	5	7	10	7	6	0	10	5	2	3	9	14	5	9	11	8	4	7	8	5	3	2	4	5	2	2	4	12	4	1	6	3	6	6	3	6	6	5	2	7	6	3	7	2	5	1	4	7	3	9	6	1	8	6	5	4	6	6	6	7	11	6	8	6	4	2	5	4	3	10	9	8	6	2	5	6	6	10	0	6	3	3	7	5	0	4	7	10	5	5	4	5	3	7	4	9	10	2	7	10	9	5	9	4	2	2	2	2	7	2	1	4	13	3	2	3	4	7	13	6	6	8	3	6	2	7	2	6	17	2	2	7	4	4	10	5	13	16	5	8	2	5	8	5	6	12	3	9	12	5	6	15	7	4	5	2	3	13	6	6	6	2	7	1	5	5	11	6	5	4	3	6	3	3	7	4	3	7	17	3	7	2	4	20	5	5	6	9	7	5	4	13
ENSG00000153187:ENSE00003553497:ENSE00001879291:-1:244856457:244856625:244858729:244859347:1:HNRNPU:19:11:0:0	7	5	8	15	16	8	16	1	5	13	4	11	6	14	15	17	0	4	8	16	13	7	10	6	15	12	6	11	12	13	14	11	8	4	14	5	3	8	16	7	12	15	6	15	4	9	3	21	7	3	9	7	24	3	14	15	4	5	14	6	10	7	7	4	16	9	3	5	9	9	7	5	12	12	14	12	13	6	4	5	3	8	3	3	4	7	14	4	8	20	20	7	5	5	13	8	6	9	6	12	11	10	17	4	11	13	12	19	7	9	10	5	15	3	9	12	10	18	15	16	10	19	9	10	3	8	7	5	14	3	22	3	11	3	26	8	12	5	8	11	7	12	3	8	10	16	15	8	8	18	14	15	21	4	7	14	13	14	15	10	10	10	12	10	8	7	13	13	12	5	8	7	15	2	2	7	6	14	0	10	9	9	11	12	3	19	20	11	5	10	10	5	5	8	9	5	15	4	4	18	6	18	12	9	21	12	8	9	15	8	7	3	7	3	14	8	4	8	10	23	13	8	8	5	8	2	12	13	13	4	2	11	8	14	11	22	6	18	11	23	6	27	7	16	5	5	5	6	13	7	11	7	10	11	15	10	10	4	1	6	5	9	14	16	12	8	12	14	6	9	29	24	18	5	2	6	9	8	12	2	11	8	4	5	6	7	9	14	22	5	17	4	12	9	3	14	5	8	12	7	14	5	18	5	10	2	16	10	14	9	7	4	8	1	30	10	8	4	8	15	4	8	7	5	17	3	7	6	3	10	5	6	7	2	10	15	2	11	11	26	4	10	11	15	20	8	9	13	12	8	12	3	14	11	4	17	14	12	4	2	15	5	4	0	13	22	7	7	12	10	10	21	10	12	15	6	18	3	10	7	9	28	8	8	13	9	18	17	8	24	19	6	18	2	7	19	10	5	28	12	9	4	10	21	9	16	2	6	5	6	15	14	9	13	16	24	18	8	8	19	12	10	13	7	9	8	11	4	2	15	12	19	16	8	7	9	16	12	5	12	12	12	13	6	12
ENSG00000153187:ENSE00003553497:ENSE00003505001:-1:244856457:244856625:244857598:244857717:1:HNRNPU:19:16:0:0	5	5	16	11	28	20	14	5	9	10	20	19	10	16	26	22	4	13	10	9	17	14	13	20	23	19	20	22	16	12	20	14	17	13	23	14	27	15	29	16	12	29	21	25	7	21	14	10	8	17	26	21	29	8	3	20	2	6	30	13	10	16	20	3	25	23	12	9	20	14	6	22	16	8	28	18	35	10	24	6	20	20	16	14	10	27	16	10	8	22	23	4	12	20	8	24	16	8	10	14	20	18	21	8	20	11	20	16	14	17	23	17	18	18	6	16	14	14	27	18	10	35	20	11	16	5	12	21	12	30	14	0	18	12	28	16	20	2	24	26	45	16	16	20	19	10	8	6	16	16	18	17	8	11	19	18	13	18	27	8	28	20	19	10	10	21	32	21	12	28	10	10	35	18	16	0	18	16	6	24	20	6	16	28	13	32	19	35	12	9	20	15	34	10	22	2	19	10	19	18	14	16	19	16	7	30	14	21	18	14	12	19	18	18	33	12	23	16	20	17	10	10	26	19	24	2	24	7	16	16	2	18	22	12	16	16	21	24	23	44	24	23	18	29	17	16	21	22	22	4	11	11	18	13	30	26	21	7	16	15	10	20	29	20	28	14	25	16	16	21	12	16	41	12	10	6	19	12	21	12	21	8	10	16	28	23	9	17	43	16	24	14	28	17	19	23	12	20	17	4	18	14	25	22	10	12	15	21	18	2	18	24	28	29	26	14	12	6	12	8	2	20	18	20	14	12	19	10	14	6	16	15	18	10	12	24	28	12	10	25	21	14	15	20	15	8	23	19	20	17	16	6	24	22	18	24	28	2	12	14	7	41	4	17	13	19	9	6	22	12	14	18	17	30	25	14	8	14	16	6	21	24	12	12	25	23	22	22	26	26	27	14	8	9	32	23	20	12	24	30	17	29	32	29	18	23	13	8	2	14	35	18	3	23	19	11	18	16	22	25	16	6	12	14	11	14	17	14	10	27	21	56	10	27	11	16	36	17	7	24	31	8	34	16	18
ENSG00000153187:ENSE00003553497:ENSE00003532483:-1:244856457:244856625:244856728:244856856:1:HNRNPU:19:17:0:0	1	1	10	6	9	8	2	1	2	8	4	6	8	0	8	7	0	6	11	8	16	3	5	6	16	13	7	8	4	0	14	9	12	7	0	3	6	8	13	5	4	18	7	8	0	4	3	2	0	5	3	6	17	5	4	6	0	0	6	8	2	5	3	3	7	14	6	3	1	5	2	4	8	3	8	4	18	5	6	1	3	3	5	3	4	12	9	5	3	12	13	3	5	3	0	9	13	0	4	0	2	4	6	5	2	2	6	8	10	4	13	3	5	2	8	2	0	6	5	6	8	24	4	14	7	5	9	10	2	9	7	4	3	8	4	8	18	0	6	8	15	14	7	12	4	5	0	3	7	1	8	3	0	4	9	2	4	12	9	7	18	15	15	6	2	12	21	8	2	2	2	2	22	0	5	0	6	6	2	8	6	5	7	6	0	11	6	15	5	2	6	0	14	1	5	2	7	7	9	5	0	0	6	3	5	9	7	12	10	14	9	6	7	4	3	8	2	10	11	14	2	2	8	13	2	4	8	0	10	7	2	9	1	4	7	3	10	12	4	18	4	3	11	10	3	12	2	11	4	0	4	4	9	12	12	9	13	2	2	5	6	0	4	8	8	0	9	12	0	12	4	9	22	3	6	4	4	6	4	6	5	2	1	14	6	5	3	6	18	2	9	4	10	7	0	9	7	5	4	4	9	6	5	7	8	4	7	9	9	0	6	18	3	10	6	6	2	0	1	1	1	3	2	8	12	3	6	3	12	2	9	3	6	2	4	8	7	3	1	16	8	6	5	11	8	0	1	17	5	2	11	6	13	16	4	9	4	0	7	5	0	7	1	2	3	15	2	0	14	0	4	13	7	5	11	3	2	8	8	2	3	7	4	11	4	8	5	16	8	14	13	5	6	7	10	18	6	1	18	6	7	11	9	6	9	11	11	0	0	5	24	8	1	4	6	5	9	1	10	13	8	2	3	5	4	0	4	12	4	4	3	22	3	12	11	4	14	2	2	16	13	2	12	6	10
ENSG00000153187:ENSE00003553497:ENSE00003539857:-1:244856457:244856625:244862619:244862730:1:HNRNPU:19:5:0:0	2	0	7	14	6	7	4	1	4	3	2	3	6	4	4	13	1	9	3	1	5	1	9	2	11	6	2	7	4	0	5	3	8	2	1	2	5	4	8	1	10	10	7	9	1	6	2	3	2	9	0	9	10	1	4	10	3	2	2	2	5	6	3	3	7	6	5	3	6	3	1	4	4	3	7	1	8	2	3	0	1	2	1	3	3	4	1	3	4	7	6	5	2	1	1	5	6	4	7	0	1	16	6	6	5	5	5	5	5	2	5	3	1	4	10	5	2	7	4	2	4	9	7	3	3	2	7	11	5	5	10	0	4	3	4	8	12	4	5	6	3	2	6	8	8	3	0	7	5	10	3	7	4	3	7	4	3	4	7	3	8	9	7	2	1	3	25	4	0	12	2	3	14	3	1	1	4	6	1	4	4	1	5	6	2	10	7	8	3	2	6	2	4	3	11	0	8	2	8	8	5	7	4	4	4	11	5	11	10	2	5	4	4	6	7	6	2	6	5	7	3	1	9	2	3	2	2	3	9	10	0	4	6	4	11	6	3	8	4	12	3	11	6	5	4	3	5	11	2	1	5	4	5	4	8	5	6	3	2	5	2	3	1	9	9	3	9	11	2	2	3	5	27	2	3	1	4	1	10	4	7	3	2	2	5	8	6	4	14	6	5	11	10	5	5	5	2	3	5	2	4	1	5	3	1	2	3	9	0	3	4	2	3	8	9	2	2	1	0	6	2	9	9	6	2	4	3	4	3	3	8	1	1	5	2	11	6	3	3	8	6	7	5	9	3	3	2	11	5	10	1	2	8	9	0	5	7	0	4	1	5	7	5	1	1	8	4	3	4	0	4	9	2	10	14	5	4	1	1	1	2	21	3	1	7	4	6	8	3	8	9	2	1	1	6	5	7	6	4	6	6	8	9	12	7	15	3	1	0	1	14	10	5	6	2	5	8	7	2	8	7	6	3	6	3	2	2	5	8	3	3	17	2	3	5	1	12	4	2	7	6	1	7	4	7
ENSG00000153187:ENSE00003553497:ENSE00003569797:-1:244856457:244856625:244858729:244858841:1:HNRNPU:19:12:0:0	1	1	2	10	4	8	2	0	0	2	0	3	1	7	5	2	0	1	0	0	3	2	1	2	2	1	1	0	2	0	5	0	2	0	1	1	0	0	2	0	2	1	2	1	1	1	1	0	0	4	1	1	4	1	2	2	0	1	3	3	2	0	3	0	4	4	1	0	2	3	0	1	7	2	0	0	1	0	4	1	3	4	2	0	0	0	1	1	2	3	4	1	1	0	2	5	1	0	0	1	3	1	0	1	2	1	1	1	4	0	2	1	2	0	1	1	0	0	2	1	2	1	4	0	1	1	2	2	1	2	4	0	2	2	5	2	1	3	4	1	1	0	0	1	2	0	0	1	3	5	3	0	1	0	2	2	3	3	6	1	1	0	0	1	1	1	9	0	0	2	0	1	3	2	4	0	3	10	1	1	3	0	2	4	0	4	1	3	1	2	0	2	0	0	4	1	1	0	2	5	0	3	1	2	4	2	5	1	4	3	0	3	0	2	0	1	1	3	0	1	0	0	2	1	3	0	5	1	2	1	0	3	1	0	4	2	4	0	3	3	7	7	1	2	2	0	0	3	2	0	2	1	0	2	4	2	3	2	3	2	1	3	1	0	6	2	4	3	0	1	1	1	4	2	2	1	0	0	4	4	0	1	2	4	2	2	0	1	1	0	4	2	4	0	3	1	4	4	0	2	2	0	6	3	0	0	2	4	1	0	2	0	0	2	4	1	0	0	0	1	0	2	0	4	2	2	2	2	3	0	2	0	1	2	0	2	4	0	2	2	5	1	4	3	2	0	2	4	1	2	2	0	4	2	2	0	4	1	0	0	1	1	0	0	0	5	0	1	4	0	1	1	2	4	1	1	3	1	6	0	3	8	0	1	5	7	2	3	0	8	0	6	0	1	2	5	4	3	2	2	0	2	2	2	3	2	1	2	0	0	10	6	2	0	1	1	3	2	0	4	4	0	0	5	0	1	0	1	1	2	6	12	2	4	1	2	3	1	0	2	4	0	4	3	4
ENSG00000153187:ENSE00003553497:ENSE00003680033:-1:244856457:244856625:244859275:244859374:1:HNRNPU:19:10:0:0	5	8	7	12	13	15	4	3	3	10	4	7	11	12	11	16	1	14	8	3	11	5	13	1	22	16	7	9	14	2	10	8	7	15	5	12	12	5	11	7	7	14	8	9	5	12	7	8	6	11	10	12	12	6	6	14	3	8	9	5	10	14	8	3	16	19	4	5	8	16	9	8	13	9	16	8	14	6	16	2	10	13	6	6	6	11	6	8	10	11	16	6	4	9	7	10	8	4	14	13	7	13	11	7	10	12	15	9	11	15	10	3	3	4	7	10	9	10	19	5	11	12	13	9	7	13	14	9	9	12	6	9	13	4	9	9	10	5	15	8	15	9	4	9	7	6	5	3	13	7	11	6	4	4	15	12	8	7	4	10	15	6	12	4	4	15	20	8	6	7	9	8	25	7	6	3	9	4	10	9	7	8	8	8	7	16	9	13	7	11	10	5	7	2	11	4	14	4	12	10	4	9	7	8	20	18	12	18	12	10	7	6	8	5	16	15	4	16	11	18	14	7	10	7	9	3	14	8	10	1	5	10	9	9	4	20	10	15	9	19	19	23	9	11	10	5	11	22	13	3	9	10	13	10	13	13	17	5	4	8	5	8	14	14	24	6	17	15	8	10	11	13	29	8	7	3	9	9	7	9	10	8	4	12	16	9	15	10	19	11	11	9	8	8	6	14	2	5	8	7	9	9	9	6	9	4	9	9	6	3	6	8	17	13	18	5	9	7	3	12	7	7	19	11	14	8	5	9	10	6	8	6	11	7	8	15	14	4	4	14	12	9	13	9	11	9	14	17	10	13	5	9	25	10	7	7	13	9	3	9	6	14	2	6	8	19	13	7	8	3	7	17	6	14	10	7	12	9	8	4	3	22	4	8	18	10	12	20	6	16	15	6	8	6	12	14	11	8	13	13	6	11	13	22	16	13	5	7	3	4	26	14	14	10	4	6	8	13	4	12	10	8	4	8	11	4	4	16	7	7	10	28	8	19	11	5	34	7	5	10	13	2	18	12	13
ENSG00000153187:ENSE00003553497:ENSE00003684268:-1:244856457:244856625:244860335:244860474:1:HNRNPU:19:8:0:0	1	2	2	6	5	6	5	0	4	1	2	2	7	1	9	9	0	2	2	2	7	2	7	2	18	3	2	6	3	1	5	3	4	4	3	4	1	5	5	0	3	9	5	3	2	2	0	1	5	3	6	3	16	5	4	8	1	5	3	1	8	10	1	0	11	3	3	3	6	1	4	1	3	4	3	3	5	2	3	1	2	2	3	1	1	3	4	4	7	4	5	1	4	1	5	9	3	6	10	6	3	2	2	3	3	6	6	5	7	5	5	5	3	8	3	7	2	4	7	7	5	6	6	4	3	1	7	8	1	9	2	2	3	5	11	2	4	6	2	5	2	0	1	9	2	1	0	1	3	4	6	1	1	3	5	4	1	0	7	5	6	7	8	4	2	5	15	5	3	1	3	5	6	1	3	1	2	10	3	3	4	3	3	7	0	6	6	2	3	6	5	0	3	2	4	3	4	2	3	4	2	2	4	2	8	5	2	7	10	3	3	3	4	2	5	5	2	6	7	13	2	5	6	4	2	1	1	5	4	1	0	1	3	4	8	8	3	7	7	6	7	5	2	4	5	1	2	2	4	3	2	7	8	6	4	5	7	2	2	5	2	2	3	9	10	0	1	5	1	4	5	2	4	5	1	0	0	2	2	1	7	5	1	7	6	4	6	4	9	4	2	5	5	2	4	2	2	2	4	2	4	3	6	3	4	3	5	3	3	1	6	5	5	5	7	3	2	3	2	4	2	5	7	6	4	5	0	6	3	7	3	0	6	6	3	6	4	6	2	12	3	4	2	4	3	3	4	13	5	6	0	3	13	3	4	4	5	3	0	1	1	7	5	2	4	11	2	2	3	0	2	8	4	3	7	4	4	5	8	5	3	13	4	2	10	4	6	10	1	9	5	4	6	4	5	5	11	4	14	3	0	6	4	13	13	8	2	1	0	0	4	8	5	3	2	2	2	3	1	8	2	2	8	3	4	0	2	5	1	3	7	11	2	7	0	1	8	3	5	3	5	5	7	4	5
ENSG00000153187:ENSE00003634784:ENSE00001879291:-1:244854973:244855044:244858729:244859347:1:HNRNPU:24:11:0:0	10	8	18	14	22	12	24	10	8	20	12	16	18	20	32	18	6	10	4	8	10	34	6	12	8	6	6	12	12	14	18	12	18	8	12	10	10	28	16	10	20	28	12	10	6	14	12	4	16	18	16	10	28	4	2	18	4	14	20	30	18	16	16	0	22	8	10	6	14	8	12	10	16	22	18	14	24	10	12	10	8	14	12	10	2	2	22	18	8	20	28	2	16	10	8	22	12	22	8	18	26	16	20	8	14	26	24	32	20	14	14	10	4	8	14	30	14	20	22	8	20	24	16	20	12	20	8	18	28	24	24	8	6	2	10	10	18	18	22	22	6	8	8	30	20	8	6	20	20	22	10	22	8	10	22	22	16	26	22	22	14	6	12	16	24	22	34	18	22	18	12	10	22	4	12	6	10	20	10	16	18	16	20	12	18	24	14	10	10	20	22	4	6	14	22	2	12	8	10	14	0	14	22	14	30	20	26	24	16	8	18	14	6	16	12	18	4	24	12	22	12	14	12	4	14	6	6	6	22	2	6	18	10	20	24	24	8	20	6	26	34	28	8	22	8	14	8	24	20	4	18	14	18	18	30	14	26	10	6	28	18	6	18	16	20	20	8	18	16	22	34	30	36	24	12	16	6	8	32	4	12	14	26	30	22	10	22	24	30	14	26	2	12	6	8	12	0	16	20	6	26	6	8	8	10	14	20	14	14	12	14	16	32	14	16	10	8	4	22	6	4	4	28	20	20	12	4	24	8	14	12	4	6	8	12	14	20	16	2	44	12	10	22	14	24	12	16	28	10	16	8	14	26	18	14	18	18	8	18	10	14	20	8	4	10	18	4	10	10	22	18	20	22	22	12	22	26	0	26	16	16	48	10	12	30	14	22	22	24	40	24	12	10	8	16	14	20	12	22	14	22	26	20	36	30	28	10	12	6	26	20	20	22	14	18	20	16	34	12	10	26	16	10	10	12	24	16	12	14	22	12	46	6	22	20	6	42	22	28	24	16	28	24	8	22
ENSG00000153187:ENSE00003634784:ENSE00003513208:-1:244854973:244855044:244855424:244855608:1:HNRNPU:24:23:0:0	4	16	24	24	20	28	20	6	12	10	18	26	40	40	26	24	10	22	14	2	12	12	20	12	46	18	10	20	18	10	40	24	22	26	22	14	22	16	12	14	26	30	16	20	22	22	8	10	20	22	22	40	50	12	18	24	12	20	28	10	24	26	16	6	22	6	30	12	16	6	20	18	24	10	22	32	34	14	30	2	14	24	14	8	30	46	8	22	14	30	46	16	16	12	30	30	18	8	16	22	10	20	14	22	18	18	16	8	28	10	24	16	26	18	14	24	22	18	14	20	24	26	20	12	18	4	30	50	18	24	30	8	14	12	20	14	20	6	26	16	34	30	22	14	20	12	16	18	22	16	34	18	12	10	38	20	12	16	22	26	42	24	14	8	8	8	70	34	18	18	18	20	44	8	18	22	24	36	8	36	12	10	26	34	16	54	16	30	16	16	28	22	28	16	12	8	32	12	24	26	24	28	30	6	30	40	12	18	34	30	18	42	28	14	24	44	16	20	6	38	18	8	30	18	34	18	14	18	18	16	10	10	28	10	26	16	34	36	24	72	34	72	30	12	22	12	30	32	22	12	8	10	24	30	48	44	28	10	12	10	12	32	10	20	32	24	34	16	12	12	18	24	44	4	0	12	20	14	10	8	20	26	16	30	30	24	18	12	46	14	16	20	16	18	18	36	34	16	14	16	20	18	22	24	12	12	18	18	4	18	16	28	16	34	34	26	8	8	4	14	16	22	40	34	22	20	14	20	22	24	26	10	18	12	18	22	26	22	6	36	28	26	26	34	16	16	22	48	22	6	18	6	52	26	28	22	32	14	10	6	6	16	16	14	18	40	8	14	28	18	12	44	18	34	26	24	12	10	20	6	18	42	20	18	24	32	32	34	20	34	38	22	20	40	24	18	32	18	44	18	22	46	30	58	32	44	10	6	12	8	50	22	24	24	10	4	14	30	6	38	24	18	12	30	24	16	2	12	16	28	22	54	20	28	18	28	50	12	14	16	36	18	42	30	26
ENSG00000153187:ENSE00003634784:ENSE00003539857:-1:244854973:244855044:244862619:244862730:1:HNRNPU:24:5:0:0	4	0	2	10	12	6	6	0	0	4	2	0	8	6	4	6	0	2	0	6	10	0	2	0	10	0	2	14	4	4	2	0	5	6	2	6	6	2	12	2	4	12	10	2	2	6	2	14	0	0	0	6	18	4	0	6	0	2	6	2	4	2	4	0	12	10	2	8	6	2	2	0	6	0	2	4	4	0	10	0	0	4	0	0	0	8	6	0	6	16	6	4	6	5	4	14	14	2	2	2	12	8	8	8	2	0	2	8	0	10	4	6	0	6	10	2	2	2	6	6	8	10	6	10	2	0	4	8	4	8	4	0	6	0	10	6	4	0	2	4	4	4	0	12	8	0	0	2	4	4	2	10	0	2	12	4	4	2	2	4	10	8	10	2	4	2	14	4	0	12	2	2	16	2	4	0	10	10	0	16	8	4	0	4	2	12	0	10	2	4	2	2	14	4	2	0	10	0	10	6	0	2	4	0	2	10	8	16	2	12	4	2	6	2	4	6	2	4	8	4	4	0	10	0	4	0	6	4	2	8	0	4	4	8	8	4	4	8	2	10	12	6	6	6	6	4	8	6	8	2	0	0	10	4	8	2	6	2	4	6	4	0	0	2	8	2	4	14	2	6	6	6	8	0	4	0	2	6	4	4	8	0	4	16	18	2	4	6	10	4	6	6	4	2	0	6	2	4	4	2	8	0	6	8	4	0	12	12	6	2	6	4	14	4	8	6	4	0	0	0	0	2	4	4	4	4	0	4	6	4	16	2	0	4	6	12	12	6	0	8	4	4	8	6	2	0	4	2	10	4	0	0	6	8	8	2	4	2	6	2	0	8	0	2	2	2	2	4	6	0	4	6	6	4	6	2	6	2	8	2	0	16	4	4	12	2	4	12	6	6	6	4	2	0	10	4	2	12	16	6	4	10	8	6	8	16	2	0	0	4	22	8	6	2	4	4	6	0	2	0	6	2	4	4	2	0	2	10	8	4	8	12	0	4	6	6	18	2	4	0	10	4	10	4	6
ENSG00000153187:ENSE00003638500:ENSE00001312053:-1:244855904:244856158:244863674:244864542:1:HNRNPU:22:2:0:0	16	13	16	20	35	24	44	23	16	41	12	12	32	41	30	19	19	15	14	27	33	22	25	12	47	15	9	23	17	39	16	19	16	32	34	14	17	24	27	15	21	29	21	18	27	16	15	15	51	12	21	15	48	11	18	20	20	21	39	27	19	13	18	8	21	24	15	12	21	26	17	19	33	29	33	17	23	20	30	46	15	14	16	10	9	21	14	33	18	32	35	11	17	15	11	25	32	21	14	24	57	22	15	16	21	44	36	28	21	21	22	14	23	23	40	44	31	30	18	41	19	40	30	35	17	40	20	35	27	28	27	16	19	12	29	24	18	22	23	48	13	25	19	31	22	8	9	18	28	23	21	19	31	9	28	43	43	34	25	33	23	35	29	24	36	28	36	38	43	17	16	6	36	8	8	20	21	27	19	20	12	13	34	22	16	29	11	33	18	17	18	14	19	13	26	22	19	12	17	18	10	23	14	27	26	28	38	19	29	25	22	13	23	13	29	25	15	26	30	39	26	21	20	15	8	5	15	20	48	13	3	26	9	34	25	49	36	27	11	37	35	41	18	33	23	10	14	31	20	4	28	29	23	15	49	29	24	19	10	47	26	12	31	20	25	38	33	16	12	53	35	29	47	45	7	32	6	15	34	17	30	20	52	26	30	19	24	44	30	18	35	31	18	16	8	22	12	11	16	7	31	17	25	11	8	26	25	31	28	16	17	35	34	35	36	17	18	20	32	30	21	12	49	29	29	18	6	19	21	22	39	44	20	7	13	29	18	16	25	33	13	27	27	15	35	19	20	32	45	27	15	14	33	25	25	27	32	18	18	16	10	28	19	7	19	38	11	32	16	28	12	29	44	30	30	17	43	10	24	31	18	31	34	9	46	28	32	26	14	48	32	17	28	16	19	35	31	8	21	21	25	37	32	42	35	33	13	38	11	14	28	26	24	16	14	24	33	25	53	27	18	21	37	13	27	45	18	19	14	15	17	42	13	21	19	16	26	34	22	33	26	46	19	16	16
ENSG00000153187:ENSE00003638500:ENSE00001509854:-1:244855904:244856158:244863617:244864471:1:HNRNPU:22:3:0:0	35	28	67	45	74	37	82	41	37	74	32	33	56	76	67	51	27	30	30	66	47	39	49	24	112	30	26	44	44	52	40	22	53	51	73	35	39	45	52	26	49	64	39	44	48	40	32	39	79	53	46	64	94	17	42	62	43	33	62	41	49	46	29	29	59	52	33	24	43	35	41	38	58	49	83	41	54	39	73	74	25	41	31	24	27	33	36	72	25	55	75	22	30	25	47	39	46	56	38	43	113	52	35	32	38	75	68	50	55	27	50	37	34	28	79	102	43	45	47	72	54	92	68	59	22	68	42	50	64	51	49	34	43	23	63	55	45	41	64	96	58	51	49	71	42	12	21	35	26	55	43	51	48	29	72	73	52	63	46	75	66	47	48	44	64	61	83	57	89	43	45	46	97	28	27	26	57	67	40	46	38	27	89	45	44	73	45	59	64	46	64	26	33	29	56	41	76	19	33	44	27	43	38	55	73	57	63	62	76	43	40	26	44	33	51	113	31	59	44	68	56	36	54	41	36	33	59	55	78	27	19	40	26	72	68	102	67	61	33	85	79	111	31	59	44	19	43	80	54	15	52	48	42	49	112	80	62	41	26	87	60	32	41	57	70	72	48	51	31	90	88	58	113	58	20	55	11	41	57	28	46	59	112	63	54	43	85	55	78	35	74	60	39	24	26	43	24	32	34	32	63	28	50	34	23	44	45	56	47	40	42	72	57	88	74	40	31	43	60	74	47	33	81	46	81	44	23	48	40	53	57	77	32	26	38	57	56	30	49	88	45	34	54	39	87	26	56	70	66	66	15	32	74	53	40	54	54	33	22	29	22	74	47	17	37	85	43	79	33	59	36	72	81	46	46	31	80	22	43	55	36	93	82	32	74	42	37	64	36	89	67	29	47	46	45	56	74	30	55	43	31	65	59	93	69	80	32	78	12	20	78	62	54	49	33	38	60	43	78	58	52	43	67	25	64	104	37	43	34	29	33	93	46	50	32	34	70	95	55	51	62	80	54	49	44
ENSG00000153187:ENSE00003638500:ENSE00001672102:-1:244855904:244856158:244858111:244858274:1:HNRNPU:22:14:0:0	7	11	12	10	27	8	30	12	16	18	12	13	16	16	15	12	9	12	7	17	10	12	14	7	29	6	7	13	18	16	13	7	10	9	16	11	10	15	12	11	16	14	21	8	18	6	5	8	28	12	7	15	27	2	7	11	10	9	17	15	15	7	11	3	17	9	7	16	11	16	9	6	24	15	8	6	15	11	10	23	5	10	4	5	7	10	6	17	7	22	23	3	9	6	7	9	15	20	6	16	36	9	9	5	13	25	15	14	11	8	26	12	10	8	18	23	21	15	14	23	9	14	17	15	5	44	15	9	19	13	10	6	13	4	16	16	7	13	13	22	12	10	11	15	3	8	6	12	12	20	7	11	17	7	13	24	21	24	4	11	13	21	9	11	19	10	31	6	21	8	8	9	17	5	6	7	17	14	3	14	8	10	29	9	5	18	16	16	13	15	9	2	9	17	11	12	21	8	6	15	5	20	18	12	20	12	21	15	10	9	11	11	12	11	15	24	5	14	13	12	13	10	14	15	6	6	8	22	20	11	3	9	8	26	16	38	11	24	6	22	11	22	6	18	12	11	9	18	19	5	13	15	5	10	22	20	17	15	6	23	18	8	17	16	13	23	11	16	8	23	22	15	30	19	3	14	9	12	14	10	13	11	40	14	18	10	21	23	34	21	34	11	17	7	3	12	1	7	7	5	24	7	11	7	2	10	10	8	13	6	14	21	11	17	24	6	12	10	16	20	11	8	26	9	40	10	11	16	11	13	19	31	4	5	10	22	10	15	11	20	14	9	7	17	17	7	18	17	12	16	7	7	19	10	7	13	16	2	6	12	7	14	6	8	8	22	11	15	10	19	7	13	24	19	7	9	31	11	10	23	11	22	19	3	16	18	9	22	9	17	28	10	13	13	5	9	16	2	11	15	6	25	15	18	24	12	6	28	5	8	17	16	19	12	9	12	17	13	29	21	16	13	20	5	8	48	16	8	6	10	14	26	5	17	7	7	19	27	20	16	10	21	19	12	13
ENSG00000153187:ENSE00003638500:ENSE00001764283:-1:244855904:244856158:244863674:244864491:1:HNRNPU:22:1:0:0	4	4	11	10	19	11	9	1	3	10	6	2	8	10	9	10	3	9	2	13	13	2	12	4	19	8	6	8	13	8	12	7	8	15	11	4	8	6	13	5	8	7	12	10	4	9	7	7	7	8	7	10	13	6	9	7	6	8	6	4	7	7	6	3	6	10	4	8	11	7	10	11	12	10	13	11	6	8	8	12	2	1	9	6	4	6	5	17	5	11	9	4	10	4	6	8	8	12	9	14	16	6	8	5	9	11	11	16	6	9	15	9	9	10	14	15	15	11	11	13	8	19	12	9	3	11	7	7	13	7	12	4	9	6	7	14	8	7	6	11	6	12	8	7	6	4	8	3	7	13	11	12	4	0	14	14	18	7	8	12	6	11	9	10	8	7	14	6	12	3	9	5	19	4	3	6	13	8	5	13	6	8	8	8	8	9	8	10	6	6	11	5	7	12	11	3	10	4	7	5	4	11	9	16	10	13	10	11	10	19	6	10	5	6	13	16	4	5	9	8	3	8	10	14	12	3	8	7	9	6	2	7	4	10	8	18	9	8	8	13	15	19	7	13	10	5	8	11	6	6	11	10	7	8	17	10	8	4	3	13	2	5	7	4	7	13	11	9	9	19	12	6	21	10	3	6	6	6	12	5	10	6	13	8	11	5	4	8	15	8	16	12	14	6	8	15	4	3	4	1	11	6	11	7	1	7	5	9	9	2	12	15	14	16	12	5	8	9	6	10	4	2	8	14	11	7	2	3	12	5	17	8	8	4	6	14	11	11	15	13	6	12	8	9	9	4	11	10	9	8	4	5	20	13	11	13	14	5	6	6	3	5	11	3	4	14	18	12	7	9	8	10	9	11	8	3	13	4	11	5	6	14	12	8	18	13	7	13	8	9	9	7	9	7	5	14	10	0	9	3	3	17	12	16	15	10	2	12	2	9	13	9	6	7	3	13	14	5	12	10	9	11	14	3	11	11	4	18	2	8	8	25	3	9	4	4	18	15	5	7	13	12	10	7	10
ENSG00000153187:ENSE00003638500:ENSE00001814478:-1:244855904:244856158:244861778:244862534:1:HNRNPU:22:7:0:0	4	4	9	9	12	5	16	8	8	20	8	4	4	13	8	6	2	8	2	7	6	10	7	4	8	2	4	6	5	7	8	1	6	5	6	2	5	5	7	1	5	7	7	4	5	3	1	4	12	11	8	5	12	1	3	4	6	5	8	10	2	5	3	3	11	1	3	5	2	7	5	6	5	9	10	6	6	7	5	9	5	2	0	3	5	3	5	6	9	11	5	3	7	5	2	4	1	4	4	12	16	4	2	7	5	13	7	6	8	2	11	3	9	1	11	11	8	6	5	10	3	15	7	10	4	6	4	7	12	13	8	8	2	1	5	5	0	4	9	12	8	6	6	19	4	2	0	10	1	9	4	4	7	7	4	11	5	4	5	6	8	10	6	5	8	3	14	10	6	7	1	2	13	1	3	2	4	4	9	7	7	8	14	9	4	5	10	15	6	10	9	2	11	2	7	3	6	5	5	7	5	5	5	7	3	2	7	6	12	5	4	2	6	4	7	13	3	11	6	9	13	3	6	5	4	1	10	10	8	0	1	11	5	9	9	12	10	11	3	11	5	20	5	5	3	3	5	7	8	1	11	7	8	7	9	7	16	4	2	10	4	7	4	10	5	12	1	9	3	15	11	8	21	10	4	8	10	5	6	4	5	13	12	5	6	7	6	5	9	7	21	5	3	3	4	5	5	6	9	2	7	6	8	3	2	4	5	8	2	3	3	10	6	8	8	8	6	7	9	7	2	4	6	3	18	2	5	8	5	9	5	9	7	8	3	8	6	7	5	10	6	11	5	2	6	5	5	7	9	6	6	7	9	12	4	12	8	3	2	3	5	2	4	1	7	13	5	3	6	14	4	5	14	8	10	5	16	2	5	10	0	13	13	2	9	3	2	4	10	6	7	2	7	6	6	5	12	4	4	6	8	9	15	8	8	11	3	9	1	4	8	14	11	8	3	3	11	10	12	6	4	1	7	3	6	9	3	3	4	8	4	27	5	4	4	8	19	12	4	10	8	15	7	9	9
ENSG00000153187:ENSE00003638500:ENSE00001845303:-1:244855904:244856158:244856728:244857076:1:HNRNPU:22:18:0:0	2	2	3	1	1	2	5	2	1	4	0	0	1	0	1	1	1	1	0	3	4	0	1	0	5	0	1	0	1	6	5	3	2	1	4	0	1	2	0	0	0	0	3	0	2	0	0	1	1	0	2	1	1	0	2	0	0	1	1	2	0	4	0	3	1	0	2	2	1	1	1	0	1	2	2	2	2	1	2	1	0	0	0	0	0	1	2	0	0	1	2	3	1	0	1	1	0	1	0	1	6	0	1	0	1	2	1	3	0	2	3	2	1	0	1	10	2	1	2	3	1	6	2	0	0	2	1	0	1	2	1	0	0	2	2	1	0	0	1	4	2	2	0	0	2	0	1	1	2	1	0	0	0	1	1	5	2	4	3	2	1	3	3	2	1	1	1	2	4	1	0	2	1	0	1	1	1	1	0	1	0	2	2	2	0	2	4	0	3	1	2	1	1	1	2	1	1	1	1	0	2	0	2	3	5	0	2	2	1	1	1	3	5	0	0	5	1	2	1	2	2	0	1	0	0	0	0	5	1	1	0	0	3	2	1	0	2	1	0	3	2	2	0	0	0	1	4	3	1	0	1	2	0	1	2	1	3	0	1	5	1	1	2	0	2	1	3	1	2	3	3	3	1	2	1	3	2	1	2	1	1	3	6	1	2	2	2	4	6	1	1	0	1	1	1	1	0	0	1	0	0	0	2	2	0	1	0	3	1	0	0	0	4	2	0	0	0	0	5	5	2	0	1	2	6	0	0	2	1	1	0	5	3	0	0	2	0	0	3	1	0	2	2	2	6	0	4	2	1	1	0	0	1	3	1	1	3	2	2	0	0	2	1	0	1	3	0	0	2	4	0	0	2	0	0	1	6	0	2	3	2	4	3	2	1	2	1	1	1	0	2	1	1	0	0	2	0	3	2	1	1	2	1	1	2	2	1	2	1	1	1	0	3	1	0	2	3	1	2	1	1	1	2	1	0	5	4	1	0	0	3	4	1	2	2	2	0	1	2	1	2	2	0	0	1
ENSG00000153187:ENSE00003638500:ENSE00001854522:-1:244855904:244856158:244860335:244861091:1:HNRNPU:22:9:0:0	46	33	59	59	93	98	101	45	47	86	45	46	62	84	76	72	29	41	37	81	66	51	48	24	143	37	23	52	52	59	56	47	60	58	61	43	58	58	67	35	60	78	70	54	54	33	28	36	84	42	48	45	116	25	48	49	38	34	80	50	39	63	48	26	80	52	49	38	48	73	67	41	60	52	67	37	61	47	44	97	36	43	23	20	23	45	39	67	42	79	75	27	40	42	38	54	53	69	50	51	126	56	33	37	44	97	80	62	53	56	61	52	61	37	92	93	62	57	55	99	51	90	69	78	19	83	57	45	93	42	73	34	52	24	55	57	48	51	65	103	67	59	40	64	49	13	19	40	59	66	31	61	64	34	68	78	65	72	62	72	63	72	52	43	77	68	100	63	73	33	49	33	93	24	34	41	62	71	52	49	58	33	85	62	50	77	54	77	45	53	62	45	40	40	60	39	71	28	49	55	28	47	50	67	81	71	81	65	76	45	40	39	48	33	74	88	31	62	58	79	66	39	44	50	50	23	48	55	93	38	19	36	29	79	73	133	67	63	50	87	71	118	47	67	60	32	39	93	57	24	70	71	69	48	102	72	65	42	27	160	59	39	46	71	65	78	70	59	40	122	98	62	118	75	11	56	19	58	74	35	56	56	109	65	75	44	81	72	93	60	106	56	53	42	20	57	49	44	37	32	73	26	58	35	33	40	46	55	37	26	49	84	73	113	100	35	47	49	52	84	36	31	78	83	90	46	38	41	43	61	66	79	56	43	61	59	49	48	34	97	47	42	55	47	94	43	68	76	78	78	36	37	86	63	42	64	72	25	29	34	33	60	41	15	36	85	39	56	43	81	36	77	95	77	63	51	90	42	54	63	31	95	71	31	77	54	61	78	48	96	92	51	61	49	50	74	81	31	67	47	43	84	94	110	87	77	36	77	26	28	88	73	60	46	47	60	92	44	111	66	63	58	67	31	49	98	42	50	28	50	39	112	38	68	35	38	78	102	51	69	57	85	42	43	49
ENSG00000153187:ENSE00003638500:ENSE00001879291:-1:244855904:244856158:244858729:244859347:1:HNRNPU:22:11:0:0	7	5	5	11	19	10	16	9	8	11	11	6	3	16	13	9	3	4	0	3	7	10	3	4	18	6	5	6	13	5	12	3	6	9	20	7	3	11	11	9	10	17	4	7	11	7	7	6	11	14	7	11	19	4	2	9	7	5	12	10	16	9	4	4	5	10	9	3	16	13	1	5	7	8	10	19	12	6	4	9	7	4	6	6	5	13	12	9	7	6	16	0	6	3	5	9	8	5	10	15	20	15	8	5	7	12	10	10	6	12	12	13	6	0	6	12	6	18	8	7	20	13	9	17	4	11	2	16	10	8	11	7	9	8	4	11	10	7	13	10	2	6	4	8	6	4	4	12	11	11	6	9	9	9	10	18	14	4	18	13	9	8	5	7	4	16	22	10	14	7	6	5	14	4	4	3	8	18	6	14	7	8	4	16	4	14	15	3	12	2	13	4	7	2	14	3	10	6	5	8	2	11	18	7	13	14	15	15	13	7	13	6	4	12	4	17	3	14	13	5	7	8	7	6	6	9	7	11	5	6	0	9	5	24	4	28	3	10	7	18	10	30	12	7	10	3	3	7	12	4	13	7	7	11	19	10	11	6	7	17	10	7	10	11	13	16	9	7	6	20	10	17	14	10	8	7	5	13	13	5	9	8	6	12	8	6	4	18	20	13	18	8	7	6	9	18	7	7	12	5	9	10	12	3	2	11	13	13	16	10	6	10	12	11	15	12	11	8	11	9	16	9	23	8	6	4	2	10	8	2	8	9	15	12	6	19	2	13	9	21	14	6	9	8	16	7	6	9	17	7	5	6	15	16	11	4	21	5	10	13	6	7	8	1	7	13	2	12	5	5	12	10	9	10	12	5	6	9	3	9	0	22	3	10	14	16	24	19	8	32	19	2	9	18	6	6	20	10	14	6	8	5	9	21	16	9	4	9	6	7	14	15	19	11	7	7	7	13	7	7	6	12	10	5	2	12	10	4	3	4	4	24	4	13	7	2	17	16	6	9	16	20	12	23	3
ENSG00000153187:ENSE00003638500:ENSE00003505001:-1:244855904:244856158:244857598:244857717:1:HNRNPU:22:16:0:0	4	2	10	15	10	15	7	7	3	13	10	4	6	7	3	7	0	2	6	10	13	8	10	2	22	10	6	4	10	2	8	6	6	11	7	6	2	3	14	10	8	15	5	4	3	5	6	8	6	8	3	6	9	0	4	7	6	3	9	5	6	13	12	4	16	9	4	6	5	14	5	5	9	7	8	12	13	0	18	10	10	6	5	6	5	7	2	4	5	15	15	3	4	2	3	5	14	4	7	12	16	8	7	8	3	7	8	1	14	2	12	6	6	2	8	5	7	8	6	11	6	11	4	9	3	5	5	10	6	9	7	3	7	4	9	2	7	1	14	23	8	5	2	5	10	4	0	7	3	12	3	13	10	6	12	7	7	10	10	6	8	13	12	6	7	9	8	5	4	7	3	2	9	7	11	2	4	6	2	15	6	6	12	10	2	13	4	11	9	5	7	3	21	5	13	2	11	3	5	8	1	7	1	11	7	10	9	4	4	6	4	5	10	3	8	7	10	6	10	12	10	3	10	5	4	6	13	7	8	1	0	8	8	11	4	18	8	15	7	15	12	19	5	3	6	9	8	6	9	2	7	6	8	7	5	7	10	9	5	17	2	2	5	7	7	6	11	5	3	12	8	17	12	5	4	5	4	8	8	1	7	6	5	8	6	12	2	8	18	7	15	5	10	2	4	9	3	9	5	2	9	13	8	6	7	1	7	6	9	2	9	6	9	8	4	8	2	1	10	6	3	2	10	12	4	10	0	6	3	3	9	5	15	5	4	14	5	7	6	10	13	5	8	6	6	3	5	17	5	8	6	4	18	5	4	11	20	3	3	4	2	18	3	4	1	14	3	10	6	9	3	11	4	13	7	4	4	3	13	5	9	8	3	5	9	5	10	12	1	12	14	11	2	6	14	9	6	7	7	6	12	3	9	13	8	11	6	6	2	2	15	11	5	6	7	1	8	2	17	4	9	5	7	8	7	6	3	4	3	7	10	19	2	15	10	3	10	8	10	6	14	2	7	7	11
ENSG00000153187:ENSE00003638500:ENSE00003532483:-1:244855904:244856158:244856728:244856856:1:HNRNPU:22:17:0:0	16	11	23	18	45	38	40	16	14	54	14	19	30	24	20	22	10	34	28	37	33	23	29	8	65	17	14	32	29	21	21	17	30	45	24	19	24	25	41	28	29	33	16	30	16	20	16	23	38	15	20	29	74	10	18	26	15	19	35	12	15	25	26	14	41	49	18	23	32	26	15	23	28	17	59	20	51	21	30	21	23	31	19	15	6	25	13	20	14	40	31	11	16	20	17	46	29	20	15	21	60	25	26	25	28	32	18	40	36	34	29	26	21	20	29	35	18	33	27	33	32	50	35	22	18	22	28	54	34	28	25	14	19	17	46	39	18	16	41	48	31	40	18	25	24	22	16	15	23	32	16	37	28	24	50	32	53	53	27	42	62	32	54	16	22	21	40	38	33	19	24	20	61	14	11	13	31	33	16	30	11	10	37	16	21	37	32	46	20	18	22	10	31	13	37	21	28	9	40	30	23	21	18	26	30	54	41	29	29	23	22	18	24	21	33	32	25	26	27	35	24	13	28	27	21	7	37	19	52	25	9	23	21	36	34	47	50	33	18	57	36	56	27	33	24	12	27	36	35	15	29	20	27	27	55	35	24	17	18	34	27	18	26	27	30	25	44	25	14	45	38	21	49	42	11	23	20	17	32	20	40	16	39	47	37	27	25	44	47	16	41	20	31	21	20	46	16	28	13	11	50	17	35	20	15	10	33	26	27	11	29	40	35	48	37	9	20	21	13	24	19	9	42	33	36	40	14	19	16	30	47	27	20	16	13	31	37	14	23	55	26	20	21	15	37	23	23	34	49	36	20	21	50	43	33	25	46	10	19	26	7	62	21	9	18	42	26	32	29	30	21	44	28	31	33	11	29	17	28	21	23	61	35	18	36	42	20	42	16	59	34	22	16	31	33	33	25	16	29	23	29	41	48	35	64	54	17	25	10	16	59	29	17	35	29	33	42	22	32	42	28	19	27	10	36	24	21	40	21	31	23	72	8	41	30	17	54	41	13	45	35	24	50	27	24
ENSG00000153187:ENSE00003638500:ENSE00003539857:-1:244855904:244856158:244862619:244862730:1:HNRNPU:22:5:0:0	3	10	10	12	11	8	8	2	5	11	3	3	12	6	19	17	4	5	5	14	4	4	18	4	22	11	5	16	10	5	15	11	9	20	12	6	7	6	23	9	9	8	16	15	8	11	2	6	10	8	10	16	14	2	7	19	6	14	18	5	5	3	6	3	13	16	5	2	8	4	6	10	8	5	18	10	12	10	21	12	3	9	4	4	3	4	3	11	7	12	21	4	9	1	6	18	17	8	15	7	29	15	6	4	9	8	7	15	7	11	11	17	6	11	17	23	6	14	23	13	11	16	10	3	6	15	6	17	14	19	6	4	7	6	11	15	10	15	13	19	4	14	8	15	13	3	0	10	13	13	10	17	5	14	13	20	3	19	8	13	19	8	17	8	5	6	31	16	10	13	10	3	28	4	10	5	6	18	10	9	10	4	13	9	5	8	16	23	10	10	10	7	11	9	20	7	14	1	10	14	6	8	4	10	15	20	9	10	13	9	14	9	14	7	8	7	11	14	12	26	7	1	8	21	9	1	14	2	12	7	10	11	10	13	9	30	11	8	11	25	15	43	13	10	12	12	11	15	18	3	11	4	11	3	23	7	16	7	12	15	9	6	5	10	11	6	18	26	9	13	12	17	34	4	6	6	6	6	9	5	25	11	8	19	23	9	17	18	18	5	16	9	14	4	7	14	4	5	8	1	17	13	12	14	4	4	14	9	7	6	11	14	12	24	19	6	9	3	6	6	6	3	13	22	12	5	1	6	11	19	17	16	6	9	6	11	14	2	2	25	13	9	10	10	17	9	5	13	9	8	8	6	20	20	9	15	21	4	15	7	4	17	7	2	8	11	3	9	4	10	7	16	11	10	9	10	12	5	11	2	12	34	12	13	15	19	14	13	7	16	22	6	10	7	7	15	13	11	13	4	12	26	10	19	14	8	6	10	5	4	24	15	2	10	6	9	14	13	15	17	11	9	10	2	13	8	9	19	8	11	16	38	4	10	10	7	30	7	9	9	21	13	19	14	16
ENSG00000153187:ENSE00003638500:ENSE00003553497:-1:244855904:244856158:244856457:244856625:1:HNRNPU:22:19:0:0	30	28	30	39	55	46	81	37	29	82	37	36	39	53	48	36	10	35	23	49	54	40	33	21	75	25	8	38	35	45	27	42	38	33	53	39	32	33	36	35	39	49	37	42	25	33	18	20	65	44	36	45	70	15	23	42	38	24	71	32	36	37	34	16	65	43	20	12	32	41	45	31	21	50	77	25	38	32	36	75	30	30	35	22	29	42	41	40	34	44	36	13	23	22	44	41	32	29	23	43	78	45	35	21	55	75	56	40	41	25	37	38	22	22	82	67	35	41	40	51	35	73	58	57	22	52	23	34	50	36	40	19	30	22	42	44	35	29	46	59	41	34	32	62	30	11	15	36	33	36	35	34	37	34	39	39	52	42	57	45	48	35	40	40	46	46	67	43	63	34	26	26	87	19	17	25	28	51	30	28	30	20	50	37	31	41	32	34	38	38	47	30	17	36	47	28	48	22	35	37	19	47	40	35	62	59	51	47	40	44	30	31	32	31	38	53	13	41	43	63	31	28	55	38	40	16	42	30	53	21	8	25	24	50	61	93	44	64	31	69	54	88	24	46	49	22	27	48	32	13	41	44	33	31	60	44	59	24	10	59	48	38	25	56	55	63	53	45	29	65	64	45	96	38	9	39	22	37	46	31	43	43	66	53	35	15	61	46	67	33	64	35	37	23	30	41	44	38	33	17	33	22	32	18	19	51	45	30	41	16	38	44	46	82	60	25	25	25	46	52	27	20	68	25	40	33	21	31	27	24	41	61	20	30	25	62	31	27	28	76	41	30	29	41	63	18	42	57	51	55	28	16	78	46	18	52	49	16	20	20	26	36	42	11	21	62	28	31	24	52	22	49	75	65	38	38	57	26	30	36	25	91	44	17	44	31	34	37	40	83	55	31	46	44	38	49	60	20	39	30	22	49	59	58	74	47	26	35	21	20	60	60	39	45	21	33	60	47	56	59	46	52	38	19	38	60	31	39	30	29	26	83	28	41	38	21	57	58	40	41	63	68	44	32	50
ENSG00000153187:ENSE00003638500:ENSE00003569797:-1:244855904:244856158:244858729:244858841:1:HNRNPU:22:12:0:0	0	3	1	3	4	3	3	2	0	4	3	0	1	3	5	3	0	1	2	3	1	2	2	2	4	5	1	2	7	2	5	0	3	3	2	1	1	2	2	4	4	1	4	1	2	0	0	0	2	0	1	0	5	2	1	1	0	7	4	1	2	5	4	2	2	2	0	0	1	2	2	4	3	2	6	0	5	5	4	6	2	2	5	1	0	3	1	4	1	3	4	0	2	0	0	8	2	4	1	1	8	1	2	1	2	4	4	7	1	7	4	4	1	2	6	4	3	1	1	5	1	4	3	5	0	2	2	6	2	2	3	3	2	3	0	3	3	2	4	7	2	2	2	5	2	1	2	4	3	6	1	2	2	1	10	6	2	8	3	2	4	3	0	4	4	2	1	4	5	4	2	3	6	2	1	0	1	5	2	8	2	0	1	1	1	4	0	3	1	2	1	0	4	2	3	1	0	1	2	2	2	4	0	1	5	3	3	5	1	7	0	7	0	1	5	6	0	2	2	6	1	2	1	3	2	0	4	3	9	5	0	6	1	6	5	3	1	3	5	9	1	4	10	2	2	0	5	6	2	0	3	4	0	0	4	5	2	0	1	4	4	0	1	5	3	7	3	2	2	5	8	3	4	8	1	5	1	6	1	4	1	2	5	3	11	0	4	3	8	3	1	2	3	2	0	2	1	0	2	0	3	1	2	4	1	3	3	3	1	2	2	0	5	5	2	4	0	1	6	3	3	0	7	1	2	6	0	3	2	4	5	1	1	4	1	4	0	4	1	0	0	1	3	0	4	0	4	4	5	2	6	2	2	4	3	3	4	0	3	1	0	6	2	2	1	2	4	2	9	7	3	5	1	5	1	4	2	2	6	3	5	4	5	0	2	2	3	8	1	3	5	9	3	1	3	5	0	2	2	1	3	0	4	4	6	2	0	3	1	1	6	4	2	1	4	2	1	2	4	3	4	1	5	2	1	5	1	0	0	3	7	3	2	0	1	1	4	5	1	1	3	6	5	2	7
ENSG00000153187:ENSE00003638500:ENSE00003680033:-1:244855904:244856158:244859275:244859374:1:HNRNPU:22:10:0:0	1	1	2	2	2	3	5	1	0	5	1	0	3	3	5	2	1	1	1	0	1	2	0	0	5	6	2	7	4	2	1	2	3	2	3	6	5	6	1	1	4	3	2	3	1	0	0	0	5	2	1	0	3	0	2	2	2	0	2	0	1	1	1	0	3	0	4	2	2	2	2	1	1	1	2	2	3	0	2	4	0	3	3	0	2	1	0	0	0	3	1	0	1	3	2	1	6	2	2	4	3	1	3	0	3	2	3	5	2	0	1	1	5	0	5	1	4	0	6	4	3	6	4	2	1	0	2	3	1	4	6	2	2	1	1	4	0	0	7	3	4	1	2	3	0	0	2	1	2	1	3	1	3	3	7	5	1	4	0	0	3	0	2	4	1	3	3	1	2	0	2	1	6	0	4	2	2	3	0	4	3	1	3	0	2	1	5	1	1	0	0	3	5	2	1	1	3	0	3	4	0	4	1	1	2	4	3	4	2	0	2	0	2	0	1	2	2	1	1	2	4	0	1	0	2	0	3	1	1	1	0	6	2	1	1	5	7	2	3	4	5	5	2	2	0	1	2	0	2	0	2	2	3	1	3	3	0	1	0	4	2	0	2	3	0	7	1	2	0	6	2	4	6	3	0	3	0	2	8	2	2	1	4	1	0	0	2	4	7	0	2	3	1	3	2	5	0	0	1	0	1	2	1	2	1	0	2	1	1	0	0	6	3	6	1	5	5	1	3	5	2	1	8	2	4	3	0	1	2	2	3	0	0	2	0	2	4	0	2	4	3	1	0	2	0	0	1	2	3	3	2	3	3	2	0	5	3	1	2	0	0	3	3	1	1	0	0	2	2	3	6	1	4	2	4	1	2	0	3	2	3	8	2	3	1	7	2	1	1	1	5	0	2	4	5	1	2	1	6	0	0	1	3	3	1	5	2	2	0	2	5	0	2	1	1	6	3	0	0	5	0	3	3	1	1	0	3	2	0	3	3	6	2	1	0	1	6	3	2	5	7	0	1	3	3
ENSG00000153187:ENSE00003638500:ENSE00003684268:-1:244855904:244856158:244860335:244860474:1:HNRNPU:22:8:0:0	15	11	21	19	26	35	36	19	21	43	21	18	29	27	26	26	12	19	11	30	23	14	16	12	46	13	7	23	10	32	20	20	23	22	34	15	18	20	29	12	23	36	18	21	21	11	14	10	43	15	19	19	37	10	21	27	21	16	43	19	17	29	17	10	29	24	15	6	24	24	22	16	23	27	30	19	22	18	27	34	15	17	12	9	8	9	21	28	17	31	25	13	13	15	12	22	19	26	19	23	55	22	15	16	17	43	33	23	24	22	29	18	17	12	46	41	20	26	17	35	22	33	31	24	15	42	16	19	32	21	23	17	16	10	34	30	12	13	29	44	24	16	20	28	25	13	12	23	15	28	25	15	28	14	20	39	30	44	29	36	29	34	18	17	28	19	29	24	35	19	15	21	37	11	12	14	18	22	21	29	19	13	39	24	21	34	21	26	20	23	21	13	19	14	28	19	20	22	16	22	13	17	13	25	27	27	25	27	28	28	13	23	13	12	21	36	19	25	28	34	29	18	19	14	12	9	19	23	36	16	8	17	14	42	31	52	31	29	12	35	27	39	17	31	26	13	16	27	18	11	34	27	14	25	34	25	26	17	10	54	26	23	32	23	28	31	22	23	10	51	43	21	44	42	6	25	8	18	42	16	18	31	32	25	22	22	35	30	26	20	48	23	17	6	16	27	13	12	18	12	24	12	26	18	9	24	22	23	17	19	14	32	28	35	32	19	23	24	34	32	14	17	33	29	26	17	12	24	13	23	16	34	17	17	13	26	21	16	19	41	20	18	18	31	31	12	27	30	32	22	18	10	29	28	17	27	31	18	17	19	11	27	13	9	14	34	10	34	17	28	10	36	44	31	25	16	37	15	22	30	13	40	46	14	22	28	19	27	20	29	22	24	25	17	25	43	29	17	24	23	20	25	25	35	25	23	19	36	8	12	36	23	28	24	26	25	49	27	50	27	19	21	30	7	21	49	18	16	22	20	14	40	20	23	20	8	42	32	19	36	28	46	27	25	30
ENSG00000153187:ENSE00003680033:ENSE00003684268:-1:244859275:244859374:244860335:244860474:1:HNRNPU:10:8:0:0	10	6	6	21	6	15	7	4	0	14	13	8	9	29	22	21	2	10	18	2	13	6	13	9	27	11	2	20	23	1	20	1	21	20	12	15	13	9	32	17	14	26	21	6	12	21	0	21	8	15	17	20	37	9	14	27	2	2	23	9	7	7	25	7	32	21	25	18	9	10	4	20	8	9	8	19	17	11	21	4	12	16	7	0	9	16	20	0	10	18	36	11	11	4	12	21	10	10	19	14	14	28	7	4	20	6	6	17	12	12	11	33	11	10	7	9	10	5	24	6	29	32	15	13	4	2	12	29	12	20	17	0	11	16	21	16	24	4	34	11	16	16	2	17	16	2	12	8	21	12	11	32	3	9	48	8	17	20	27	12	25	15	20	6	10	21	22	18	8	12	14	9	38	5	13	4	17	18	6	25	11	10	8	34	4	20	24	36	10	8	18	13	20	16	26	2	24	7	23	18	6	25	11	2	16	23	8	17	21	14	19	27	14	18	20	11	13	34	9	19	9	6	12	13	29	5	24	13	6	10	8	11	11	10	20	19	10	13	19	43	28	34	17	6	13	12	18	22	20	2	7	12	23	9	19	14	8	4	12	14	9	10	4	21	23	17	32	11	10	16	6	24	34	2	2	8	9	17	19	15	24	11	8	25	29	4	6	7	43	16	8	5	6	7	17	16	7	10	11	6	26	17	17	13	4	4	11	17	15	0	26	8	16	32	23	13	6	2	2	2	2	13	29	31	18	4	6	11	14	4	28	4	19	14	7	25	12	15	8	25	17	7	11	13	9	18	6	21	20	17	7	4	32	16	10	19	33	0	14	16	11	32	8	6	6	16	16	4	22	10	13	15	22	34	20	19	2	14	30	4	15	30	4	18	40	19	24	19	17	40	30	12	16	27	28	16	19	11	27	15	13	25	27	42	30	21	8	2	3	15	29	21	13	27	8	8	10	9	8	16	17	15	12	3	15	4	2	21	2	19	17	46	16	19	14	15	17	14	10	15	18	10	18	16	12
ENSG00000153187:ENSE00003683070:ENSE00001879291:-1:244858011:244858274:244858729:244859347:1:HNRNPU:15:11:0:0	6	2	3	9	6	4	4	2	6	8	2	2	7	16	12	13	2	2	2	3	6	4	6	6	6	2	2	4	2	7	1	7	9	5	11	1	4	9	6	7	2	12	1	4	6	3	2	4	10	2	5	6	17	4	6	0	2	0	13	5	8	10	10	2	9	3	3	5	1	3	2	6	4	2	8	9	11	7	3	7	5	1	3	3	2	4	4	6	3	6	11	0	1	2	3	7	5	4	3	3	6	6	9	4	11	5	5	7	5	12	1	6	4	4	11	4	6	5	3	10	4	9	4	8	1	5	3	11	8	11	13	3	3	4	8	9	8	9	6	4	2	6	2	5	3	4	2	5	3	6	2	10	2	1	17	6	5	7	12	4	3	4	8	4	4	6	11	12	8	3	5	8	5	0	1	2	3	11	3	8	0	3	2	6	3	12	6	6	3	4	6	4	3	2	3	0	6	4	8	5	3	8	5	5	11	6	13	6	5	7	7	2	4	8	5	2	1	6	7	5	2	13	2	7	4	2	4	2	11	4	0	3	4	4	17	13	4	7	2	8	12	9	2	10	3	1	2	11	4	0	8	4	9	7	12	7	12	4	0	4	3	3	3	8	16	7	10	3	2	9	9	6	9	2	4	5	4	2	11	1	7	4	3	6	7	5	10	1	8	1	4	5	4	1	2	6	4	6	8	2	6	3	6	4	4	3	3	3	6	3	7	7	7	5	7	5	4	4	3	3	9	2	12	1	12	4	4	6	5	5	6	2	4	8	5	13	6	8	2	14	0	2	9	7	5	3	2	3	8	7	4	1	12	7	5	7	14	5	4	2	2	7	6	0	2	9	2	8	6	7	3	6	5	17	3	6	11	1	4	4	2	8	1	3	9	5	2	20	9	12	6	2	1	5	7	7	9	6	10	3	6	7	14	11	12	5	5	6	1	6	7	10	11	3	1	7	5	5	5	3	2	6	3	5	6	11	7	4	10	7	5	14	3	6	7	4	9	7	3	9	4	10	5	5	6
ENSG00000153187:ENSE00003683070:ENSE00003539857:-1:244858011:244858274:244862619:244862730:1:HNRNPU:15:5:0:0	2	3	4	2	1	6	5	1	0	4	6	6	6	11	8	6	2	6	2	4	7	7	3	1	6	3	3	8	6	1	9	3	3	9	5	4	6	9	6	3	3	7	5	2	5	3	1	6	2	3	3	2	11	2	4	4	3	3	6	6	7	1	4	0	4	10	4	4	7	4	5	7	3	1	4	6	7	2	8	1	8	4	4	4	2	4	7	5	3	9	7	2	4	1	2	9	7	4	1	1	3	6	4	5	8	3	5	4	7	3	6	6	2	4	2	5	4	1	7	1	4	5	4	2	1	7	4	8	6	4	11	7	2	0	7	10	3	1	7	7	6	5	4	3	3	5	5	10	8	4	4	8	4	8	8	4	4	4	7	1	10	2	8	5	1	4	13	14	2	6	6	6	3	1	2	5	2	9	4	3	4	1	0	5	4	4	4	4	4	2	5	2	5	2	6	0	6	3	1	4	1	7	3	1	7	8	5	2	5	4	5	2	2	3	8	5	2	6	5	5	2	4	8	7	2	2	6	5	7	7	3	4	3	2	5	8	6	11	3	10	10	20	4	5	8	8	6	4	3	2	5	1	8	7	8	7	7	3	2	3	7	5	1	12	5	2	5	3	2	2	4	6	8	5	0	7	5	6	5	7	7	4	3	5	4	5	7	5	8	2	4	2	3	3	2	4	0	6	4	1	5	5	6	6	1	4	4	5	3	3	12	3	11	8	7	7	0	3	1	2	5	3	7	7	11	4	5	4	5	9	14	1	2	6	4	12	2	5	5	18	3	2	8	9	3	8	7	7	8	6	3	1	5	3	4	8	7	4	5	2	7	16	11	0	3	4	2	2	7	3	3	1	9	12	8	4	6	2	9	3	4	11	6	6	5	6	9	6	4	9	5	8	3	1	7	5	6	1	8	5	6	9	8	16	10	5	3	6	1	6	7	7	2	6	1	2	2	7	3	13	13	2	2	2	8	2	3	3	3	4	3	20	6	4	4	6	9	2	1	5	4	3	5	5	4
ENSG00000153187:ENSE00003683070:ENSE00003569797:-1:244858011:244858274:244858729:244858841:1:HNRNPU:15:12:0:0	49	33	27	44	50	68	42	9	34	58	52	44	57	74	65	65	12	36	36	27	62	39	60	24	100	41	23	62	51	22	59	40	51	60	37	42	48	44	46	44	54	60	42	46	52	45	29	42	36	45	38	56	86	24	36	67	12	31	61	38	63	50	66	17	56	63	64	29	47	47	26	55	42	48	69	51	60	30	51	32	31	49	27	26	27	40	41	38	41	64	94	19	32	37	59	77	42	44	37	59	43	49	45	42	57	60	53	75	51	56	68	49	32	35	51	41	36	42	69	38	60	79	43	50	31	48	46	83	48	50	63	30	42	26	77	37	36	47	78	40	61	45	34	51	43	26	38	42	82	43	44	79	22	33	86	56	35	62	70	39	74	55	62	36	23	48	89	69	36	39	52	54	80	33	25	49	51	86	33	50	40	38	42	78	46	78	54	61	36	60	66	43	64	39	73	30	52	33	59	66	39	65	62	34	81	65	52	46	47	53	56	41	45	45	58	71	33	47	59	74	45	36	48	54	67	15	61	46	46	38	14	48	35	50	64	67	76	84	50	107	100	96	45	65	51	32	54	90	59	21	39	28	50	55	87	63	70	34	26	44	38	50	38	56	61	41	66	74	36	47	66	67	82	43	18	17	24	42	52	46	77	47	37	55	61	44	55	44	74	44	53	37	41	35	37	78	44	48	44	26	54	39	58	38	19	32	67	49	54	29	63	49	72	77	69	46	37	38	28	40	48	46	93	70	83	45	52	38	56	34	90	26	38	43	40	72	64	47	46	113	33	31	72	54	47	43	42	80	70	51	44	24	83	60	66	56	77	26	53	48	39	73	58	19	37	65	47	32	43	54	49	70	45	82	44	65	56	28	59	42	56	91	24	25	87	78	54	73	52	99	74	50	28	44	70	66	73	34	60	61	62	69	84	122	95	85	36	55	25	51	92	94	58	55	27	45	61	64	20	56	61	43	32	55	60	38	19	59	45	58	46	123	51	58	33	45	112	61	38	64	82	40	68	58	61
ENSG00000153187:ENSE00003683070:ENSE00003680033:-1:244858011:244858274:244859275:244859374:1:HNRNPU:15:10:0:0	27	21	18	36	35	39	26	12	18	43	25	30	48	68	57	48	13	33	28	24	32	28	41	14	65	26	9	33	35	16	39	27	43	36	23	24	25	28	31	18	24	51	32	27	37	36	18	31	24	41	31	32	47	17	21	46	8	14	49	26	33	31	43	10	31	39	34	15	36	32	13	31	41	18	45	22	49	17	28	31	29	21	24	18	15	26	42	26	40	54	60	15	23	15	28	50	29	33	23	36	23	30	35	24	31	40	31	47	33	44	37	41	24	20	35	25	21	26	31	19	47	57	42	35	23	34	32	61	39	35	34	8	28	13	52	45	24	17	49	33	40	32	20	23	23	17	19	30	45	43	37	34	13	24	56	31	17	38	45	19	44	42	33	24	19	40	50	43	29	30	36	32	72	24	22	28	31	64	19	37	22	20	33	54	27	44	31	58	22	31	49	37	39	16	50	15	43	26	45	40	24	47	39	19	62	38	39	33	31	27	48	32	33	27	57	38	28	33	38	59	28	29	37	28	42	14	35	31	36	30	12	33	26	24	42	42	59	38	31	81	55	78	28	34	39	28	44	63	49	14	41	34	24	32	67	50	50	8	18	29	24	38	28	41	46	35	46	43	24	33	39	50	67	35	15	18	20	45	44	22	45	26	27	56	43	28	41	38	65	34	38	19	27	18	24	57	26	36	36	11	30	22	37	28	17	18	36	35	28	21	42	37	51	69	41	32	31	27	30	33	26	31	53	52	54	43	32	24	32	18	41	21	25	22	27	53	55	40	24	83	19	31	48	35	46	29	24	51	46	33	30	13	56	42	32	46	63	25	25	31	23	38	32	13	28	59	39	26	35	30	25	34	36	56	34	45	42	17	44	25	31	56	20	20	57	40	42	50	29	85	41	34	16	16	56	38	49	21	39	36	31	50	61	82	59	53	29	39	17	30	55	67	23	39	26	39	39	38	17	33	44	18	13	42	31	16	22	39	25	56	31	80	42	38	29	37	58	35	21	43	41	25	49	29	39
ENSG00000153187:ENSE00003683070:ENSE00003684268:-1:244858011:244858274:244860335:244860474:1:HNRNPU:15:8:0:0	7	3	5	7	5	4	8	4	9	8	4	9	6	10	8	9	3	3	7	8	12	5	10	2	11	2	1	5	6	3	8	8	11	9	9	7	13	1	10	3	2	8	5	7	11	6	6	2	1	9	7	10	9	2	9	13	1	5	10	5	11	9	5	2	10	6	11	3	7	10	3	6	8	5	6	6	10	4	4	1	1	7	8	1	6	7	5	6	3	12	12	1	9	11	6	12	9	7	7	17	5	9	6	1	9	11	10	14	11	8	6	7	0	4	9	6	8	3	7	10	7	11	11	11	2	6	6	6	8	7	9	5	5	3	13	12	3	8	10	8	10	6	8	3	4	3	7	1	15	8	5	4	1	2	12	3	7	5	15	4	13	14	14	8	7	12	5	11	7	4	7	8	7	7	4	4	4	16	9	6	7	7	5	13	5	12	8	6	5	6	11	2	6	5	17	5	8	3	7	6	6	10	7	4	9	13	12	7	5	8	6	10	10	3	7	10	3	10	5	11	6	3	8	9	6	2	6	10	2	9	1	10	9	4	9	13	2	12	3	12	14	14	4	3	7	3	5	10	11	2	4	11	2	14	12	10	13	4	8	9	5	5	4	10	14	2	2	9	5	9	9	12	15	7	0	2	3	6	15	4	14	8	11	8	13	11	6	4	5	10	7	6	9	2	3	11	9	10	7	3	6	5	10	1	5	2	4	8	8	3	13	4	6	16	8	7	2	4	3	2	11	6	13	12	7	11	11	11	6	5	17	4	3	8	6	14	8	7	6	8	4	7	6	8	12	5	11	7	9	9	4	4	12	11	9	5	16	1	3	6	5	12	10	1	3	10	9	3	3	8	0	4	2	10	2	5	12	4	15	2	9	12	3	4	6	13	8	6	9	17	9	6	7	6	7	12	9	7	5	7	5	8	7	22	11	6	7	9	7	4	7	13	3	11	2	6	7	8	3	4	12	7	3	6	5	6	5	4	7	8	7	25	6	15	5	5	14	5	2	11	6	5	6	12	4
ENSG00000153201:ENSE00001009418:ENSE00002459851:1:108771701:108771871:108753825:108753971:2:RANBP2:29:23:0:0	0	0	3	5	3	3	0	0	0	1	2	2	1	5	3	1	2	0	0	2	1	0	0	1	7	1	0	5	1	1	0	4	1	0	2	1	2	2	1	1	1	4	2	1	1	1	1	4	2	1	2	1	3	1	3	2	0	1	4	1	2	1	0	0	0	4	1	0	0	0	4	2	2	2	2	1	2	1	0	3	2	6	0	1	3	5	1	1	1	3	6	0	0	1	3	2	1	2	3	2	1	2	2	1	0	0	2	0	1	1	0	2	0	0	2	4	3	3	2	0	1	3	1	0	1	0	0	3	1	0	2	1	1	0	2	1	1	1	4	0	0	4	0	1	4	1	2	1	3	0	0	4	3	2	3	1	3	5	1	2	1	2	0	1	0	1	2	4	0	4	0	0	7	1	1	1	2	2	2	5	2	0	3	4	1	4	0	2	1	3	1	3	1	2	3	0	0	2	1	1	0	2	3	0	4	3	2	1	3	0	1	0	1	1	5	1	0	2	1	6	1	0	2	2	2	3	1	1	1	1	1	1	0	1	2	2	0	0	3	3	3	2	2	1	2	0	2	3	5	1	0	1	1	3	4	1	2	0	0	3	0	0	1	2	4	1	2	5	0	1	3	3	4	0	1	0	1	0	4	0	2	0	1	5	3	1	2	3	6	1	4	1	0	1	2	2	0	3	1	0	6	1	0	0	0	1	1	2	1	2	5	2	1	3	2	4	0	1	3	0	2	1	3	2	1	1	1	0	4	2	1	1	2	2	0	0	2	0	2	1	3	1	3	3	3	0	1	1	1	0	0	0	3	1	1	1	0	0	0	2	3	2	1	0	1	3	0	0	0	0	0	5	0	6	3	1	2	0	3	1	2	1	0	3	0	5	0	2	1	2	0	0	1	0	2	2	1	0	3	0	1	0	0	4	1	0	1	3	1	3	4	3	4	0	1	0	1	1	0	2	4	0	1	0	1	1	0	3	0	0	1	6	0	2	2	2	4	1	1	1	2	0	2	0	0
ENSG00000153201:ENSE00001009418:ENSE00002497068:1:108771701:108771871:108736104:108736249:2:RANBP2:29:12:0:0	0	0	1	1	2	3	0	0	1	2	3	0	2	2	3	2	0	2	0	1	1	0	0	3	3	1	1	3	2	1	2	0	4	1	1	2	1	4	3	0	1	1	6	2	0	3	2	1	0	4	0	4	2	1	5	2	1	1	3	0	1	2	2	1	4	1	1	1	0	1	1	0	4	0	2	3	2	0	0	0	0	1	1	2	0	2	1	0	1	2	1	2	2	0	2	1	0	3	2	0	1	0	3	0	0	2	1	3	3	2	0	4	0	2	3	0	1	3	0	1	0	4	3	2	1	1	1	3	0	5	2	1	0	0	1	1	4	1	3	1	4	0	0	3	1	0	0	0	3	1	2	2	0	1	1	1	4	0	2	1	2	1	3	4	0	2	8	1	2	1	0	1	3	0	2	1	0	5	0	1	1	2	2	2	1	3	1	0	0	1	0	2	3	4	2	0	3	0	1	2	1	1	0	0	4	2	1	2	3	0	0	2	1	0	0	5	2	1	0	4	1	1	0	3	1	1	0	2	1	3	1	3	2	0	2	4	1	4	1	2	2	1	1	2	1	1	1	1	3	0	0	2	1	1	2	1	1	1	4	1	3	1	1	9	1	1	2	5	1	1	4	2	4	1	0	0	0	2	2	1	1	2	0	4	1	1	1	0	5	2	1	1	1	0	0	1	2	0	1	0	2	2	1	2	0	1	2	0	0	1	0	3	2	1	1	1	6	1	0	0	0	1	0	0	3	0	2	3	0	2	0	0	3	1	0	5	1	4	1	3	3	1	1	2	2	2	4	2	1	3	1	2	3	0	1	3	1	0	0	2	0	3	2	0	0	1	0	4	0	2	0	5	3	3	2	2	2	0	2	0	0	2	0	0	1	1	2	5	0	1	2	3	1	0	2	1	9	1	4	0	1	3	2	2	2	6	0	0	0	0	5	3	1	1	1	2	2	1	1	1	1	1	1	2	1	4	1	2	0	1	2	2	1	1	1	3	3	2	0	2	1	0	2	1	0
ENSG00000153201:ENSE00001009418:ENSE00003767131:1:108771701:108771871:108719607:108719678:2:RANBP2:29:3:0:0	0	1	3	3	4	5	4	0	0	3	1	2	1	4	7	2	0	1	2	1	2	0	3	1	4	1	3	2	2	2	7	2	3	3	1	1	2	1	4	3	2	2	2	3	2	1	1	3	3	6	4	4	6	0	2	2	2	2	6	4	0	2	5	0	3	3	2	1	1	0	2	1	4	1	5	3	4	3	2	2	3	2	0	0	1	4	3	1	3	4	4	1	1	2	2	3	3	2	2	0	1	3	4	4	1	0	0	4	3	0	5	2	0	5	2	2	6	1	2	3	1	3	5	3	2	2	10	1	1	5	6	2	3	1	7	0	2	2	3	1	3	4	1	1	3	1	0	1	2	1	4	7	1	0	4	1	4	3	2	2	2	4	3	0	2	0	5	4	1	2	0	0	3	3	3	2	0	3	2	0	3	1	3	3	1	3	0	2	2	3	5	2	4	2	3	1	5	2	2	3	0	4	4	3	7	3	2	3	2	5	4	2	0	1	1	4	1	2	6	8	2	0	6	4	0	1	1	1	2	4	5	0	3	4	6	4	3	2	5	4	3	7	2	4	1	0	6	7	2	0	1	1	1	4	4	0	1	1	2	1	0	4	1	2	2	2	2	1	2	1	1	4	3	2	1	1	3	3	4	0	4	2	0	5	1	3	0	2	6	2	2	2	1	1	1	2	1	1	4	2	4	2	4	2	3	1	2	0	0	0	3	2	6	6	7	0	0	1	0	4	3	1	3	6	3	2	0	2	1	1	1	2	3	5	0	4	1	0	3	10	1	2	2	6	5	1	1	2	1	3	1	4	5	0	2	1	1	0	3	4	1	3	2	1	0	2	1	0	1	4	0	1	1	3	1	2	2	3	4	1	0	6	0	2	7	1	1	5	2	3	1	1	1	1	2	1	6	1	1	0	4	4	4	5	1	0	1	0	1	0	6	4	1	4	4	0	2	1	0	0	0	1	2	2	1	2	2	3	1	1	3	11	1	2	2	0	6	0	1	1	2	2	1	0	2
ENSG00000153201:ENSE00001009419:ENSE00001009418:1:108775732:108775936:108771701:108771871:2:RANBP2:32:29:0:0	2	0	2	2	8	2	2	0	2	0	5	0	4	10	1	2	0	2	1	0	1	0	2	4	3	4	0	7	6	0	0	4	1	2	3	0	3	1	3	2	6	1	0	1	0	3	2	0	4	0	3	1	8	0	1	4	2	4	9	2	2	0	4	0	11	2	3	0	2	5	0	3	1	9	2	1	1	0	0	4	0	4	3	0	0	4	2	0	6	4	7	2	4	2	1	8	2	0	1	0	2	3	1	2	8	6	2	6	8	2	3	2	0	4	6	4	2	0	3	4	3	5	6	1	2	5	0	3	0	6	4	2	2	1	10	6	1	3	0	3	0	4	5	0	2	2	4	0	4	8	2	11	2	0	6	2	0	6	5	2	2	0	1	10	7	5	5	5	4	1	4	1	8	2	0	0	2	1	4	2	4	0	2	3	2	3	1	3	4	2	2	1	0	0	3	0	3	2	0	3	2	6	0	0	6	5	6	6	0	2	4	1	2	0	3	6	4	3	2	6	1	0	5	2	4	1	3	0	5	7	2	6	2	0	7	4	1	0	1	10	2	6	1	0	2	0	1	6	5	1	2	2	7	2	8	2	4	0	2	4	2	0	4	2	4	1	9	2	2	3	6	9	4	1	2	2	4	0	3	2	4	4	4	2	0	1	2	2	7	3	4	5	0	0	2	2	2	4	5	1	5	2	10	2	2	0	0	2	4	0	2	2	5	6	2	2	4	0	2	1	2	3	3	4	9	6	4	2	4	4	0	0	4	0	0	3	3	1	2	6	0	2	2	4	4	0	0	3	4	6	0	2	0	4	4	0	2	0	2	0	4	5	4	0	2	11	0	5	2	2	0	4	8	4	6	2	3	4	5	4	0	6	0	0	2	3	3	8	1	5	2	2	0	1	4	6	4	0	2	2	2	4	0	5	0	2	2	0	0	0	4	2	2	2	2	0	9	4	0	0	3	4	3	2	0	4	2	0	0	4	0	14	2	3	2	2	6	2	1	4	0	2	10	0	0
ENSG00000153201:ENSE00001009419:ENSE00001147357:1:108775732:108775936:108763237:108768388:2:RANBP2:32:28:0:0	0	1	0	2	3	2	0	1	0	0	1	2	3	4	1	4	0	0	0	2	0	2	4	3	2	2	0	2	4	1	0	0	0	1	6	0	3	3	5	0	2	1	0	4	0	2	0	4	1	6	4	2	0	0	2	3	1	0	0	1	2	1	4	0	0	4	3	5	1	0	1	5	1	4	3	4	4	2	2	6	2	4	3	0	0	0	2	0	5	1	4	2	1	4	3	7	0	1	2	1	2	4	2	1	0	7	0	2	3	9	1	5	2	1	0	3	0	1	0	1	2	4	1	3	0	2	0	7	2	11	8	2	4	0	3	0	0	1	4	0	1	0	2	2	0	0	8	2	4	3	5	1	2	0	8	2	0	3	7	3	2	4	2	2	1	4	2	4	0	5	0	1	1	0	1	2	0	6	3	7	1	1	2	4	1	2	1	2	4	1	4	0	1	2	0	0	1	0	7	1	2	4	2	0	2	5	6	0	2	1	1	3	3	0	3	2	2	0	0	0	2	0	7	1	4	0	1	0	1	6	0	1	2	1	2	4	2	0	1	0	8	8	0	0	1	1	4	6	5	0	0	1	6	2	8	4	1	0	2	0	4	2	3	3	3	0	2	5	1	4	1	8	6	2	0	1	1	0	0	2	1	3	0	2	0	3	0	2	7	0	2	0	1	2	1	1	3	2	1	1	5	2	11	1	0	0	2	2	1	1	0	4	4	4	0	3	1	0	0	0	3	0	5	3	0	2	1	6	1	1	1	4	4	2	1	4	0	4	0	7	0	3	0	0	1	0	2	5	5	6	0	0	3	3	0	0	0	0	7	6	7	6	5	0	0	1	1	1	2	0	2	3	4	4	3	2	1	3	11	1	3	4	0	5	2	4	1	6	1	4	3	0	0	1	6	0	2	0	2	0	8	3	6	6	0	2	0	8	0	4	2	3	5	2	5	2	6	5	2	6	0	4	0	2	1	3	1	4	2	6	3	10	1	0	0	2	3	5	2	1	6	0	5	0	0
ENSG00000153201:ENSE00001009419:ENSE00001291545:1:108775732:108775936:108772868:108773046:2:RANBP2:32:31:0:0	0	2	1	6	6	5	3	0	0	4	0	6	1	7	7	8	0	1	4	2	0	3	6	0	2	2	0	4	0	4	10	5	0	4	0	2	0	4	1	2	2	0	1	3	3	2	4	2	0	2	2	2	4	0	2	0	0	3	4	0	2	2	11	0	4	8	5	7	0	1	1	0	5	4	2	6	2	2	5	5	5	6	4	2	0	2	0	0	3	0	10	3	2	6	4	1	6	0	2	2	0	0	6	1	2	5	0	6	5	4	4	2	3	1	3	4	0	2	6	0	2	4	4	1	0	0	5	6	4	5	4	4	2	0	4	0	2	0	4	5	5	6	2	4	0	0	0	2	4	2	3	2	0	2	8	2	8	0	0	2	6	4	4	2	0	2	4	5	2	2	6	2	3	2	1	2	2	8	2	0	4	0	2	7	2	3	2	5	5	2	7	0	5	2	2	0	3	0	4	2	2	2	7	2	6	4	0	2	3	4	8	5	2	4	9	0	7	2	2	6	2	0	6	2	6	0	6	3	5	5	1	6	2	3	5	7	3	6	0	8	4	4	4	0	6	2	8	4	4	2	5	6	4	0	5	1	2	1	3	2	4	4	4	6	3	1	7	2	0	4	2	2	12	0	0	0	0	3	0	0	5	0	2	4	4	2	0	2	8	2	0	6	0	2	0	0	2	2	0	0	8	0	6	5	1	0	4	3	4	6	8	0	0	10	0	2	1	0	0	0	4	2	0	13	0	2	4	5	2	2	5	2	3	9	2	8	0	4	0	8	6	2	5	0	2	4	2	4	2	2	2	2	2	0	4	3	4	0	3	0	2	7	0	0	0	6	0	0	2	2	3	6	2	4	2	6	3	12	6	2	0	2	0	2	2	9	2	0	2	2	0	4	2	0	10	0	5	2	3	0	0	2	4	3	2	6	0	0	0	2	8	2	0	4	2	2	2	8	0	4	0	4	1	0	2	1	2	0	0	2	7	5	0	7	4	5	8	8	2	6	5	4	0	2	0
ENSG00000153201:ENSE00001009419:ENSE00002476777:1:108775732:108775936:108748920:108749129:2:RANBP2:32:15:0:0	2	0	1	5	3	3	2	0	2	3	5	3	1	7	3	6	0	5	0	5	1	4	4	2	8	2	3	3	2	1	3	6	1	4	3	1	3	8	1	1	2	9	1	1	4	3	2	2	0	2	4	1	2	0	2	4	1	4	1	2	0	0	6	0	2	2	7	1	1	1	2	4	4	2	2	3	5	1	1	0	1	3	2	1	0	4	4	1	7	1	6	4	2	1	1	6	5	2	3	0	0	2	7	1	2	1	0	3	4	2	1	4	6	2	0	0	5	2	6	1	1	7	3	1	1	2	1	7	4	2	6	3	1	2	3	0	4	3	3	1	6	1	5	3	0	0	2	1	3	2	5	4	2	4	1	0	3	0	5	0	5	4	1	3	2	3	10	9	0	5	0	1	7	2	1	0	2	9	2	3	1	2	3	3	5	3	4	6	1	1	2	1	2	0	6	2	2	2	3	4	2	4	7	1	5	2	1	7	1	1	2	3	1	3	7	4	0	3	1	4	1	0	4	2	8	1	3	0	1	6	1	2	1	0	7	1	3	2	2	4	1	3	1	0	3	2	7	2	2	4	0	2	3	1	11	3	4	0	3	2	1	2	1	2	3	0	1	3	0	4	1	3	5	0	0	1	2	8	5	0	4	2	1	3	7	1	4	0	6	0	0	4	5	3	2	3	8	1	2	1	0	1	3	1	1	0	6	1	0	0	7	2	4	5	3	1	3	2	2	1	4	1	8	4	7	1	1	0	5	2	5	0	1	3	1	4	0	1	2	2	1	2	1	1	2	0	4	1	6	4	4	1	9	2	3	2	0	1	2	1	3	7	0	0	0	1	1	0	2	3	3	5	5	3	0	7	2	3	7	1	7	5	0	1	2	9	6	8	5	6	0	6	3	0	9	4	5	0	4	0	2	1	3	11	4	5	1	3	0	1	3	0	2	1	2	0	5	2	2	1	4	1	4	3	0	3	1	6	0	1	3	4	3	1	3	2	9	2	5	3	0	0	5	3	0
ENSG00000153201:ENSE00001009419:ENSE00002517315:1:108775732:108775936:108752998:108753097:2:RANBP2:32:20:0:0	1	1	2	1	2	1	1	0	1	0	4	0	4	2	2	2	2	2	1	2	2	0	0	0	3	4	1	2	2	0	1	2	2	3	2	1	1	3	1	0	0	2	1	0	4	3	1	1	0	3	0	3	0	0	1	1	2	1	0	0	2	0	2	0	2	7	3	0	2	3	1	0	2	0	2	3	1	1	2	1	1	3	2	2	0	0	0	0	0	5	1	1	1	1	0	3	1	2	0	0	1	0	3	0	3	3	0	3	3	0	3	3	3	0	1	1	1	0	3	1	1	3	1	0	0	0	0	4	3	4	2	1	1	1	2	0	1	1	2	2	0	2	3	0	0	0	1	1	1	1	1	7	1	3	5	0	2	0	1	0	3	2	1	2	1	1	5	4	1	1	0	1	4	1	2	2	1	1	0	1	2	2	2	1	1	3	1	2	2	1	0	0	2	0	3	2	1	1	4	2	1	1	3	1	4	0	0	0	2	1	1	0	0	2	4	3	1	6	1	2	4	0	4	1	1	0	0	3	0	0	0	1	1	0	2	0	2	2	2	2	0	3	1	2	1	3	2	3	5	1	1	0	3	4	3	1	3	0	2	0	2	2	1	3	4	3	1	1	1	0	0	2	6	0	0	1	1	0	1	1	4	0	0	2	1	1	2	1	4	0	1	1	1	1	1	2	0	1	2	0	1	0	4	1	1	0	1	3	2	2	2	1	2	5	2	0	0	0	3	2	4	0	3	3	4	2	0	2	2	1	4	1	1	2	2	2	0	0	3	1	0	4	1	0	1	0	0	4	1	1	1	1	3	0	3	3	0	0	1	1	2	2	1	1	0	0	0	0	0	1	2	2	3	2	4	1	2	0	4	0	1	1	2	2	0	2	2	1	1	1	0	2	0	0	2	2	5	2	1	2	0	2	2	3	0	4	1	2	1	1	3	1	0	0	0	1	2	1	2	3	1	2	0	1	1	1	0	3	1	4	3	6	1	3	1	0	3	1	1	1	0	1	0	0	1
ENSG00000153201:ENSE00001009419:ENSE00002522596:1:108775732:108775936:108758413:108758548:2:RANBP2:32:26:0:0	3	1	1	1	2	2	0	0	0	1	1	0	3	0	4	2	1	1	2	2	0	1	0	0	3	2	0	2	1	0	0	0	2	2	3	2	0	3	2	2	0	4	0	0	0	2	1	1	0	2	2	2	3	0	1	3	0	4	1	0	1	0	5	2	5	4	3	3	3	0	0	1	1	0	1	5	4	0	0	0	5	2	2	0	1	1	1	1	1	4	7	1	2	3	2	8	1	0	1	0	0	1	2	2	1	1	3	1	1	0	1	2	3	1	4	0	4	2	3	2	5	5	1	1	2	1	1	2	0	1	0	0	0	2	2	3	0	2	3	1	7	1	1	0	0	0	8	0	8	2	2	2	0	0	2	0	0	0	2	0	0	1	0	2	0	0	1	0	2	5	0	2	1	1	2	1	1	1	0	0	0	0	1	0	0	3	1	6	3	0	1	2	3	0	2	0	0	2	0	1	0	0	2	0	3	3	4	5	1	2	2	3	3	2	0	1	2	5	0	3	0	1	4	0	4	3	3	3	1	3	0	0	2	3	2	0	3	2	1	3	5	5	2	3	3	1	0	0	2	0	0	2	0	0	3	0	2	0	1	2	0	2	0	3	2	0	0	1	0	0	0	2	6	1	0	0	2	0	2	0	1	1	1	3	6	1	1	0	0	1	0	1	1	0	4	1	2	4	1	3	3	0	5	1	1	1	3	2	0	2	2	0	3	1	5	1	1	1	0	0	2	2	2	4	0	1	3	1	3	1	5	0	4	4	0	4	1	4	2	4	0	1	3	1	1	1	2	2	2	3	2	0	3	3	2	0	1	0	0	1	1	0	0	0	1	3	0	0	1	1	1	2	5	5	3	0	2	3	2	0	2	1	0	0	3	1	1	4	5	0	1	4	1	0	3	1	2	3	0	0	0	2	2	5	2	6	1	0	0	1	2	2	2	2	0	1	0	1	0	2	2	1	0	3	0	0	2	3	0	3	1	6	6	1	0	3	4	0	1	0	1	1	4	0	2
ENSG00000153201:ENSE00001009428:ENSE00001147357:1:108777130:108777231:108763237:108768388:2:RANBP2:33:28:0:0	0	2	0	4	2	0	0	0	0	0	6	0	2	0	14	6	0	0	0	0	2	4	0	0	0	0	0	2	6	4	0	2	0	2	0	0	1	6	2	0	0	4	4	0	8	0	0	2	0	0	4	4	0	2	2	4	2	2	0	0	2	2	2	0	0	4	0	2	0	0	2	4	0	0	0	0	0	0	0	2	2	2	2	0	0	0	0	0	4	6	4	0	2	0	0	4	6	8	2	0	2	8	0	0	0	2	0	2	2	6	0	2	2	2	6	0	0	4	8	0	2	4	4	0	0	4	0	2	2	2	2	2	0	0	2	0	0	2	2	2	2	0	0	0	2	0	6	4	4	0	2	8	0	0	2	4	2	4	4	0	2	0	0	0	2	4	6	4	2	0	2	0	4	0	0	0	0	8	2	2	0	4	0	2	0	4	2	4	2	2	0	4	0	2	6	0	0	0	0	0	0	4	2	0	8	0	4	2	0	0	2	0	0	0	2	4	0	2	0	2	0	0	0	4	0	0	2	0	0	2	0	2	0	0	0	2	0	4	0	0	8	4	2	0	0	0	2	6	2	0	4	0	0	0	4	2	4	0	2	0	4	0	0	0	8	0	2	0	2	0	12	0	2	0	0	0	2	10	0	0	2	0	2	4	4	0	0	0	4	0	2	2	0	2	0	2	2	0	0	2	10	0	4	4	0	0	4	4	0	0	4	0	4	2	0	2	0	0	2	0	0	2	4	4	2	4	2	2	0	0	0	0	6	0	0	8	0	2	0	0	0	0	2	4	0	2	0	0	0	4	0	0	2	0	2	0	4	0	2	4	6	4	2	0	6	0	0	2	0	4	0	2	4	6	0	0	4	2	0	2	0	12	0	2	2	2	4	8	0	0	6	2	0	0	0	2	8	2	8	0	4	2	0	14	4	2	0	4	4	2	0	2	4	4	0	0	6	0	0	0	2	6	0	0	0	0	0	2	2	4	0	10	0	6	2	2	0	4	0	2	2	2	4	0	0
ENSG00000153201:ENSE00001009429:ENSE00001009418:1:108772489:108772581:108771701:108771871:2:RANBP2:30:29:0:0	2	4	2	0	0	2	0	0	2	2	0	0	2	3	7	2	0	0	0	2	0	4	0	0	6	2	0	3	3	0	4	0	1	0	4	0	2	2	3	0	8	1	0	4	0	3	0	3	4	2	2	2	0	0	0	0	0	2	6	0	4	2	2	0	4	4	0	4	0	0	2	6	6	6	0	4	4	2	2	0	0	2	2	0	0	4	0	0	0	2	2	4	2	0	2	1	2	6	4	6	6	0	6	2	2	2	6	2	2	1	4	1	6	4	2	2	6	0	4	4	0	2	2	2	2	2	5	2	2	0	6	0	6	2	0	3	0	0	0	2	0	0	1	0	6	0	0	2	6	6	0	6	4	2	6	0	2	7	4	4	5	0	0	2	0	6	5	2	0	2	0	0	2	0	0	0	0	2	2	0	2	0	2	0	0	0	2	0	2	0	2	4	2	4	0	2	0	2	4	4	0	0	5	0	2	5	6	3	2	0	0	2	0	0	0	2	0	2	8	0	2	0	2	2	4	0	0	0	1	0	2	2	2	0	6	8	2	2	0	5	4	0	4	6	2	0	0	1	2	0	0	1	7	4	6	8	4	0	4	2	2	2	0	4	6	2	4	2	2	0	0	4	5	2	0	2	4	4	2	2	5	4	0	7	0	2	0	2	4	4	8	4	0	0	0	6	1	2	4	0	4	2	5	2	0	4	3	1	1	0	4	2	2	6	4	2	2	2	2	6	2	1	2	0	4	5	0	4	4	2	0	2	0	0	0	4	4	0	4	2	3	4	0	0	2	5	4	4	0	0	2	2	0	3	2	4	0	2	2	0	0	2	2	0	0	4	0	0	4	4	0	1	2	5	3	2	2	2	5	0	2	6	4	0	3	2	0	10	0	2	2	4	0	0	3	2	8	0	3	0	2	6	0	0	2	0	0	0	0	2	3	0	0	5	2	4	2	2	0	0	0	4	2	2	2	4	2	1	4	0	4	6	2	0	0	0	4	4	2	2	0	4	0	0	2
ENSG00000153201:ENSE00001147257:ENSE00001009419:1:108782528:108782862:108775732:108775936:2:RANBP2:36:32:0:0	4	4	4	14	13	16	9	2	2	4	6	4	14	14	12	9	0	2	4	6	22	2	8	10	28	10	0	16	12	4	8	6	15	10	2	6	15	10	4	0	11	16	6	14	8	10	0	10	6	15	12	6	16	0	6	24	2	12	7	8	4	4	20	2	17	20	15	5	6	16	6	4	14	6	16	22	14	8	7	4	8	7	6	8	8	8	6	12	10	18	24	4	6	8	4	17	10	14	13	6	12	8	8	6	7	6	6	15	20	6	4	12	8	8	14	4	12	10	6	10	14	14	8	6	2	8	6	10	8	14	16	6	14	4	12	16	18	6	14	6	16	14	13	2	5	2	15	18	12	13	15	4	8	10	14	10	18	26	14	4	10	14	12	4	3	8	30	16	6	5	8	6	34	6	2	8	6	24	4	12	10	8	10	18	12	20	6	6	6	12	10	8	6	4	22	8	10	10	12	6	2	6	12	4	16	22	10	7	16	12	12	4	10	10	7	14	4	18	13	27	4	6	12	14	6	2	10	8	16	16	4	14	6	6	10	10	13	12	4	13	10	26	10	12	14	8	10	18	14	4	6	8	9	6	22	7	20	4	7	8	6	4	6	12	18	6	8	12	10	14	6	22	27	2	0	8	2	8	8	6	16	8	6	21	10	8	10	4	14	10	2	18	8	8	8	10	10	14	10	8	26	12	17	14	10	8	2	12	13	6	8	18	10	17	14	17	12	3	4	8	16	2	28	12	1	12	4	16	14	8	8	5	12	14	11	8	8	12	6	16	3	10	8	14	12	10	10	10	2	13	12	4	24	10	6	6	6	4	14	10	6	12	14	0	3	12	0	6	6	8	8	18	2	16	8	19	8	4	22	6	6	22	2	10	10	6	26	14	14	14	12	14	0	6	16	24	10	8	14	2	10	5	14	24	10	14	11	4	6	5	18	29	10	6	6	12	10	16	2	7	10	16	4	10	6	11	6	10	4	17	4	33	8	14	6	10	16	13	5	6	4	4	18	4	4
ENSG00000153201:ENSE00001147257:ENSE00001009428:1:108782528:108782862:108777130:108777231:2:RANBP2:36:33:0:0	0	1	0	5	4	3	2	0	2	3	5	2	3	6	7	1	1	1	4	1	6	3	5	2	3	1	3	4	4	3	4	3	8	1	1	0	5	4	3	2	6	4	2	6	2	1	2	2	1	2	8	1	5	0	1	4	0	4	2	3	3	5	7	0	3	3	3	2	2	3	0	1	0	2	2	2	12	4	7	2	1	1	4	1	2	1	2	2	0	4	7	2	1	3	4	5	1	2	5	6	3	5	5	3	4	1	3	1	1	5	3	4	4	5	0	3	1	2	2	7	1	2	2	6	5	7	2	4	6	6	5	1	5	0	6	5	1	0	3	3	6	0	1	2	2	2	5	1	2	2	5	2	5	2	4	0	1	1	1	3	6	3	3	4	1	1	7	4	4	1	1	3	4	1	2	1	3	8	1	5	2	2	2	3	5	6	1	3	2	4	5	0	3	2	1	0	2	1	5	2	1	0	0	1	4	3	2	3	4	1	2	2	3	0	3	4	4	4	3	1	3	1	3	2	1	4	0	1	3	0	2	3	0	1	3	1	5	3	1	2	5	5	1	4	5	3	4	1	4	0	1	2	2	0	5	4	6	2	4	1	1	1	1	2	2	0	4	3	3	0	0	8	9	2	0	2	2	4	3	2	5	4	2	5	3	1	1	4	6	2	1	3	2	3	1	4	2	0	6	1	4	2	3	4	1	2	2	3	3	1	2	2	5	2	7	1	2	5	2	2	4	2	6	6	3	3	0	4	2	3	2	3	4	3	2	3	1	5	2	4	0	4	4	5	2	3	0	2	4	0	2	3	3	8	0	5	3	3	5	5	6	3	3	1	1	2	0	1	5	1	1	6	0	6	5	4	6	2	2	2	3	6	2	0	3	5	5	13	0	6	3	3	2	0	1	4	7	2	3	1	2	1	0	5	3	3	0	0	1	0	6	2	4	5	0	6	2	4	2	4	2	4	3	2	0	1	0	4	2	0	3	12	1	4	0	2	7	0	1	1	1	3	11	0	1
ENSG00000153201:ENSE00001147257:ENSE00001377207:1:108782528:108782862:108781269:108781429:2:RANBP2:36:34:0:0	0	0	2	4	4	1	0	0	0	0	1	0	3	0	2	0	1	2	0	2	0	2	6	0	3	0	0	2	5	0	2	2	1	4	0	2	0	0	1	0	2	4	4	0	0	0	0	0	0	6	2	2	3	0	0	2	0	2	0	4	0	0	6	0	1	0	0	0	2	4	0	2	3	0	2	0	4	0	4	0	0	2	0	0	2	2	0	0	0	5	0	2	1	2	0	6	0	0	6	2	0	5	2	0	1	0	0	2	0	1	3	4	2	0	2	2	0	0	0	2	0	8	4	1	0	0	0	1	0	2	0	0	1	2	2	2	0	2	2	2	0	2	1	0	4	3	1	3	6	4	4	9	0	2	2	2	2	0	0	0	2	4	0	2	0	6	1	2	0	2	2	0	12	2	0	0	4	0	4	2	0	0	2	2	0	0	0	2	0	0	2	0	0	0	3	1	0	0	2	0	0	4	1	2	4	2	2	0	0	2	0	0	0	0	2	2	3	2	0	5	0	0	2	2	0	0	0	1	6	6	2	2	2	0	0	2	2	4	2	4	4	8	0	2	4	4	6	6	0	0	2	0	0	0	4	2	8	0	2	0	0	2	0	4	8	0	0	0	0	2	0	4	9	0	2	1	2	2	0	6	2	7	0	0	2	2	0	2	2	4	0	0	0	1	2	0	2	1	4	0	2	0	2	4	0	0	3	1	2	0	6	2	4	0	0	4	0	0	0	0	0	2	2	2	2	2	0	0	8	3	0	0	2	4	0	4	0	4	0	0	2	2	3	0	2	0	0	2	2	0	0	1	2	1	0	2	0	0	0	8	0	5	3	2	0	0	2	0	2	0	0	4	4	6	9	0	1	0	0	0	0	4	0	2	6	0	2	2	0	4	2	4	2	0	0	2	0	0	2	0	0	0	0	0	2	4	0	0	0	0	4	6	0	2	2	1	0	3	0	0	2	0	0	0	0	0	0	6	0	2	4	2	0	2	0	2	2	0	1	2	0	0	4	0	0
ENSG00000153201:ENSE00001147257:ENSE00001383394:1:108782528:108782862:108782128:108782401:2:RANBP2:36:35:0:0	4	6	6	8	12	19	2	10	6	8	6	12	16	7	13	6	3	9	7	5	11	8	6	3	16	4	3	8	16	10	9	10	8	7	9	7	12	6	10	13	15	10	10	5	8	10	4	11	7	15	2	9	13	1	13	13	9	8	13	11	4	6	19	0	9	6	4	3	8	13	7	1	6	6	6	8	4	14	10	13	7	6	8	3	6	12	9	4	3	4	19	7	7	2	0	15	4	6	9	11	4	4	9	7	11	6	0	12	7	7	5	5	6	10	7	11	8	9	10	5	8	21	12	8	5	10	5	8	9	16	10	5	4	7	8	11	6	6	13	4	8	6	4	5	2	5	12	5	21	7	5	7	16	6	14	7	5	17	10	4	14	10	15	12	5	8	11	10	3	11	7	4	17	7	2	5	9	7	2	12	4	6	11	10	3	2	13	3	12	10	4	7	6	5	11	1	1	8	5	4	3	8	12	6	8	14	6	14	13	19	9	7	8	4	15	9	9	12	13	11	11	4	11	12	15	4	1	12	8	8	4	7	8	8	12	10	13	9	3	13	3	17	8	13	12	4	8	10	13	3	10	8	11	8	11	12	11	3	9	8	5	3	8	3	8	1	10	7	9	1	7	10	19	13	2	2	7	7	8	7	7	13	4	7	5	9	10	10	5	7	6	15	2	6	10	4	9	9	11	4	8	10	13	10	3	8	6	6	13	5	6	7	11	18	2	10	1	9	11	8	4	5	22	11	17	5	8	4	6	6	8	6	4	13	6	7	6	11	10	17	6	12	12	4	6	6	4	21	15	6	4	9	14	5	12	11	0	2	3	7	3	19	2	4	4	13	2	3	5	7	4	21	4	12	5	6	10	3	19	4	3	10	3	7	4	11	4	18	13	11	6	12	2	2	7	8	14	3	6	0	5	6	7	27	6	12	7	16	2	4	10	17	12	8	5	14	4	5	5	12	10	4	11	5	5	3	3	6	0	4	4	21	0	14	2	3	13	10	4	8	11	3	10	2	2
ENSG00000153201:ENSE00001147257:ENSE00002476777:1:108782528:108782862:108748920:108749129:2:RANBP2:36:15:0:0	2	0	0	1	1	3	0	1	1	0	0	0	2	2	4	3	1	2	1	4	1	0	1	2	6	0	0	1	1	0	0	1	1	1	4	2	0	2	3	1	3	2	1	2	0	0	2	4	2	1	0	0	3	0	1	4	2	0	1	0	0	1	1	1	3	3	0	1	1	0	0	3	0	0	3	0	3	1	0	1	1	1	0	0	2	3	0	2	0	5	3	2	0	0	0	1	3	3	1	3	1	6	1	1	2	3	0	1	4	0	3	1	1	2	4	0	0	0	4	1	1	5	5	0	1	2	3	2	0	1	3	1	0	1	2	2	1	4	4	2	4	1	2	2	0	1	3	0	0	3	4	1	0	1	1	0	1	1	0	5	5	4	5	0	1	2	8	5	1	2	2	3	2	2	0	1	1	8	3	5	1	5	1	0	1	3	2	1	0	0	4	1	2	0	3	1	2	1	2	4	0	3	0	2	1	4	0	6	2	1	0	3	0	4	1	4	1	2	4	1	0	0	4	2	2	0	1	3	0	0	0	1	0	3	2	3	1	2	0	2	1	6	0	1	1	1	0	6	3	0	0	0	1	1	3	1	3	3	2	2	0	1	1	2	1	1	1	4	3	2	2	2	10	0	0	1	2	1	3	1	0	4	4	3	2	0	0	2	2	2	2	0	0	1	2	0	0	0	5	2	5	0	4	1	1	0	2	4	1	1	1	3	2	2	2	4	2	5	1	0	2	0	6	5	4	1	3	1	0	1	1	2	0	1	1	3	1	0	3	0	2	3	3	2	1	2	3	3	2	3	2	1	1	1	2	1	1	1	0	2	0	2	2	0	0	1	1	0	1	0	4	2	2	0	4	2	1	2	6	1	1	1	0	0	1	4	2	4	5	5	0	3	0	1	0	2	1	3	0	0	1	2	2	3	0	3	3	0	0	2	6	3	2	3	0	1	2	1	0	2	3	0	2	0	1	2	0	1	0	1	0	6	1	2	0	2	2	0	1	0	1	4	6	1	1
ENSG00000153201:ENSE00001147257:ENSE00002517315:1:108782528:108782862:108752998:108753097:2:RANBP2:36:20:0:0	2	1	3	4	0	3	0	2	1	2	8	1	1	0	4	1	1	0	0	0	4	3	3	1	3	1	2	0	0	1	3	4	1	4	3	0	3	1	0	0	3	4	1	2	5	0	2	3	1	2	3	0	3	1	3	0	1	1	1	1	0	2	7	0	2	0	2	1	2	3	2	0	5	2	1	2	2	3	1	0	0	2	2	0	4	1	7	0	0	2	2	3	1	0	1	6	6	3	2	1	2	2	0	1	3	2	0	5	2	3	4	1	2	4	0	0	4	0	1	3	1	2	3	3	1	1	1	7	0	1	1	1	3	0	3	0	0	1	1	2	8	1	1	1	2	2	6	0	1	2	0	0	2	0	2	1	2	3	2	3	3	2	1	4	0	4	1	3	1	1	0	1	4	1	3	1	1	0	6	1	0	1	3	2	0	2	2	2	2	0	2	4	4	0	3	0	2	2	6	4	0	2	2	2	2	5	0	2	0	3	3	3	2	0	3	4	4	1	0	4	2	1	4	3	1	1	0	3	2	0	0	2	2	0	2	1	2	3	2	2	1	3	2	0	4	1	2	3	2	0	4	0	3	1	2	3	5	0	2	3	1	0	3	0	7	2	1	0	0	1	1	1	2	0	0	1	0	3	1	1	3	2	3	0	5	1	2	6	4	6	0	4	4	1	1	0	0	0	1	3	3	0	3	0	1	3	0	0	1	0	6	2	5	3	1	2	1	1	0	1	3	0	4	5	1	1	0	1	3	0	2	0	2	1	2	2	3	3	2	4	3	4	3	1	0	1	2	3	2	2	2	1	1	1	2	4	1	0	1	3	0	3	1	0	1	3	0	0	0	0	0	0	0	6	2	0	4	1	0	1	0	1	0	2	2	1	1	3	3	7	0	3	0	0	1	1	2	2	1	2	1	2	1	2	1	5	0	1	0	2	3	3	1	2	1	0	2	2	0	2	2	0	1	1	2	1	0	4	1	1	2	3	0	0	1	1	1	2	2	1	2	1	2	1	0
ENSG00000153201:ENSE00001147257:ENSE00002533119:1:108782528:108782862:108753426:108753563:2:RANBP2:36:22:0:0	3	0	4	4	4	3	1	0	1	0	3	1	3	2	8	2	4	1	0	2	2	3	5	1	7	1	1	1	2	0	1	1	3	0	1	3	2	1	3	0	0	2	1	2	0	3	3	2	0	1	1	0	5	0	1	3	1	1	1	1	2	5	3	0	2	0	0	1	0	1	1	0	1	3	2	2	4	3	3	0	0	1	1	0	0	3	1	0	0	4	2	2	1	4	2	2	0	0	3	3	2	1	2	1	2	3	0	2	1	1	0	1	0	0	1	1	3	2	2	0	0	3	2	2	1	2	0	1	0	3	1	2	1	1	0	1	4	2	1	2	4	0	1	0	2	0	2	0	4	0	1	2	0	1	3	2	0	1	2	0	2	4	0	4	0	3	4	2	0	1	4	1	2	0	0	2	1	5	1	2	1	0	1	1	2	3	3	2	1	1	3	0	2	3	3	0	0	2	2	3	0	1	2	2	2	4	2	3	1	1	0	1	1	1	3	2	2	0	0	4	0	1	3	2	3	1	0	0	1	4	1	2	0	0	0	0	4	4	1	3	3	1	1	1	1	1	2	3	5	0	0	0	4	1	6	1	4	3	2	1	1	1	2	0	1	1	2	1	0	2	0	4	5	1	1	2	2	4	2	0	3	0	2	4	2	6	3	2	5	0	0	2	0	2	0	2	2	2	3	1	2	2	3	3	0	2	0	2	2	1	3	2	3	4	2	2	0	2	0	0	1	2	4	0	1	2	2	2	5	2	0	2	0	4	3	2	1	3	3	4	1	1	4	1	2	0	0	4	3	1	2	0	2	2	1	0	3	2	2	1	2	3	3	0	0	3	1	1	1	0	3	1	0	0	1	2	1	3	2	2	2	5	1	0	4	3	1	3	2	6	1	0	1	0	1	2	3	1	1	0	1	2	1	5	2	2	1	2	0	1	5	2	0	1	1	1	3	5	1	3	3	1	4	4	3	0	0	1	1	2	1	1	1	3	0	1	1	3	2	0	0	1	0	3	2
ENSG00000153201:ENSE00001147357:ENSE00001427934:1:108763237:108768388:108719481:108719678:2:RANBP2:28:1:0:0	2	3	0	4	11	1	2	0	2	8	2	0	3	3	8	3	3	0	4	3	3	11	8	2	13	3	0	4	9	6	3	4	3	7	10	2	4	5	2	3	3	8	5	1	2	2	5	5	0	5	2	3	6	0	4	5	4	1	9	5	1	2	5	1	7	5	4	0	5	5	3	2	5	3	2	5	8	2	9	8	1	2	1	4	5	4	5	6	4	5	11	2	5	2	5	5	6	6	3	4	9	2	2	2	2	12	3	8	4	8	4	5	0	2	8	8	4	0	1	2	2	4	3	3	2	8	1	14	3	7	5	0	2	1	7	4	6	2	5	6	3	2	0	3	3	0	2	3	5	8	2	5	2	0	7	2	6	5	9	4	7	7	3	6	3	4	4	8	2	5	5	7	8	3	1	1	10	8	5	4	2	0	3	4	3	4	6	4	4	2	7	3	2	2	5	3	6	2	4	8	4	10	4	1	2	3	7	9	6	2	5	1	5	1	9	6	2	4	2	5	0	1	4	4	4	4	4	5	4	7	1	0	3	9	6	8	7	2	7	7	3	8	5	7	4	2	5	7	2	0	10	9	5	5	11	4	4	0	4	3	0	5	5	1	8	7	4	2	2	2	6	4	7	5	2	2	2	3	9	2	2	4	7	3	3	1	1	5	11	8	7	6	2	2	5	3	2	4	7	2	5	3	6	7	0	2	3	7	3	3	7	10	4	5	4	3	5	4	4	5	6	0	5	7	6	5	5	3	7	3	4	4	4	7	1	7	4	3	4	12	3	4	2	7	5	2	5	2	5	7	4	2	3	5	3	8	2	3	1	3	4	3	3	1	4	4	0	3	3	8	3	6	7	5	6	3	10	3	11	3	3	6	1	6	6	3	4	7	2	6	1	2	4	0	4	1	4	5	1	2	3	4	2	7	1	6	1	7	0	1	8	4	8	5	7	10	6	5	4	5	3	3	3	2	0	4	0	5	0	3	4	8	2	5	3	1	6	8	4	4	3	5	3	0	2
ENSG00000153201:ENSE00001147357:ENSE00002522596:1:108763237:108768388:108758413:108758548:2:RANBP2:28:26:0:0	2	0	2	3	5	1	2	0	1	8	1	2	5	2	6	4	0	2	3	4	6	1	2	1	1	2	0	4	5	1	1	4	4	4	1	4	4	3	7	5	0	3	3	1	4	0	1	0	0	3	4	1	2	0	0	3	1	1	0	3	4	3	3	0	1	1	2	5	2	0	0	2	1	4	1	3	3	1	4	3	1	1	4	1	0	5	2	4	0	3	3	0	3	0	0	4	2	2	8	3	4	7	1	3	2	1	1	3	5	5	3	6	0	4	1	1	0	3	3	1	2	6	5	1	1	3	0	7	2	4	3	1	0	1	4	2	1	4	2	2	1	0	2	0	1	2	3	1	5	1	3	8	1	1	4	2	4	6	2	2	5	4	1	1	3	3	3	5	1	1	1	3	7	6	3	0	3	5	5	2	1	2	2	4	1	3	2	3	2	2	5	1	1	1	5	1	6	1	6	1	2	2	3	1	6	3	3	0	4	4	4	1	2	3	6	2	1	3	2	5	2	2	6	1	3	2	2	3	2	7	0	6	2	4	1	4	0	0	0	1	1	4	3	1	2	3	3	7	1	0	3	2	3	3	10	1	7	1	6	1	1	2	1	3	10	1	5	4	1	2	2	6	11	3	1	1	2	2	5	2	4	1	5	9	2	2	1	3	9	4	5	7	0	3	4	1	2	2	0	1	7	0	2	0	1	2	1	0	5	1	4	7	5	5	4	1	2	1	2	3	3	1	7	5	1	4	1	1	5	0	6	2	1	2	1	2	4	1	2	8	2	2	2	0	8	3	1	3	2	4	0	0	1	2	2	4	2	1	3	4	1	4	3	0	2	2	0	1	2	4	1	9	4	3	3	2	6	3	6	1	3	6	3	0	2	5	3	7	4	7	4	1	1	0	4	4	5	4	3	1	6	2	3	6	2	4	1	1	0	0	5	4	2	4	0	5	3	5	1	3	1	0	1	1	1	5	1	2	2	1	3	6	3	5	3	1	4	5	0	3	1	0	4	0	1
ENSG00000153201:ENSE00001291545:ENSE00001009418:1:108772868:108773046:108771701:108771871:2:RANBP2:31:29:0:0	1	1	1	1	2	0	0	0	0	1	1	0	1	0	3	1	0	0	1	2	2	2	4	1	4	0	0	0	4	2	0	1	0	1	3	0	0	1	0	1	0	0	2	1	0	1	4	1	1	0	1	1	3	0	1	0	1	1	3	1	0	0	1	0	6	0	1	1	1	5	2	0	3	2	0	2	0	0	1	1	0	0	0	2	2	0	4	1	0	2	1	0	0	0	2	3	0	0	1	0	0	2	0	0	0	4	0	2	0	3	0	2	0	0	9	4	1	1	0	2	1	2	0	4	0	1	0	1	0	2	1	1	0	4	2	3	0	2	2	2	2	1	0	2	0	0	0	2	1	3	4	2	2	0	6	1	1	0	2	0	1	0	3	2	3	1	6	0	3	1	0	0	4	1	1	2	0	1	3	0	0	1	2	1	1	7	0	3	3	0	0	2	0	0	1	0	3	2	3	1	0	0	1	0	3	1	3	1	0	3	4	2	0	0	3	0	0	2	0	3	1	0	1	2	1	0	0	0	1	1	0	0	1	1	1	1	2	1	0	1	2	7	4	1	0	0	0	3	0	0	1	0	2	1	4	2	0	0	2	2	1	3	0	1	2	3	1	3	1	0	1	1	3	3	1	2	0	0	3	1	0	1	1	3	1	0	0	2	2	2	0	2	2	2	0	3	0	1	6	2	0	2	0	2	0	0	2	0	2	0	3	1	3	4	2	0	2	1	0	0	3	2	4	4	1	0	1	0	0	1	1	1	4	2	0	2	1	1	1	2	1	0	0	1	0	1	4	3	0	0	1	0	2	6	0	1	3	1	1	3	0	1	1	0	1	2	0	0	0	2	3	1	5	2	1	0	1	0	2	0	0	1	2	0	1	0	2	0	0	2	2	1	0	1	1	4	1	1	0	2	0	1	3	3	0	2	1	2	0	2	0	2	0	1	1	1	2	2	0	1	3	1	2	0	1	4	2	2	2	0	2	2	1	1	0	0	1	6	1	0	0	1	2	0	0
ENSG00000153201:ENSE00001291545:ENSE00002459851:1:108772868:108773046:108753825:108753971:2:RANBP2:31:23:0:0	0	0	1	3	1	3	2	1	0	5	2	1	1	3	4	3	0	1	0	1	1	2	1	0	4	0	1	5	2	4	3	1	5	3	8	0	2	1	1	0	0	5	1	0	1	2	1	0	1	0	1	0	2	1	4	3	0	0	2	1	0	3	2	0	3	2	1	1	0	2	0	1	3	0	1	2	2	2	1	3	2	3	1	0	1	1	1	2	4	3	2	2	2	0	0	2	1	6	3	2	3	4	0	0	2	1	0	3	2	0	3	1	1	1	6	2	1	0	1	2	1	1	6	2	0	2	1	1	1	0	1	0	0	1	2	3	4	0	2	4	1	0	2	0	2	0	3	0	3	4	0	4	0	0	2	1	6	3	2	2	4	3	4	0	2	2	6	3	1	2	3	1	1	0	0	1	1	2	3	2	0	1	2	6	2	3	0	2	0	0	1	1	2	2	1	1	0	0	2	4	1	0	1	1	4	1	2	4	5	3	2	0	3	0	5	3	2	0	2	3	1	0	2	1	3	2	0	3	0	1	0	2	1	2	0	5	1	3	0	2	1	6	0	5	1	1	0	4	4	1	3	2	1	0	5	1	5	0	3	2	1	0	1	1	3	2	2	1	2	2	2	3	3	1	1	0	2	1	3	0	2	1	3	3	3	0	2	5	3	3	3	2	1	2	1	0	2	0	2	0	2	2	5	3	1	0	0	1	5	0	1	0	3	2	7	0	3	1	0	1	0	1	3	2	1	1	0	3	5	2	3	0	1	1	1	0	2	0	1	4	1	1	0	3	1	0	1	2	1	1	0	2	1	1	2	4	3	0	4	1	0	1	2	0	1	3	0	0	0	1	0	2	3	1	3	0	2	1	3	0	1	7	0	2	1	3	2	1	1	2	1	0	1	0	2	5	2	3	1	2	2	2	2	2	0	7	1	0	0	1	2	6	3	2	3	4	2	3	1	2	2	1	1	2	0	3	3	4	0	1	2	3	1	2	0	1	4	2	1	3	1	0	6	0	3
ENSG00000153201:ENSE00001291545:ENSE00002479403:1:108772868:108773046:108755176:108755259:2:RANBP2:31:25:0:0	0	3	2	0	2	1	1	0	0	3	0	0	2	2	3	0	0	1	0	0	3	2	1	0	2	1	0	3	0	2	0	2	1	3	5	5	0	0	1	1	0	0	3	1	2	0	1	2	2	2	0	1	5	2	0	5	2	0	2	0	3	0	2	0	5	1	3	1	1	3	1	2	0	0	2	1	3	0	2	2	0	1	2	1	0	1	2	1	1	2	1	1	1	1	0	4	1	4	0	4	3	1	4	1	0	3	2	4	0	2	2	1	0	1	4	2	4	2	2	0	0	4	0	2	1	0	1	4	1	2	5	2	0	0	1	2	1	3	0	3	3	1	2	3	2	0	2	2	6	4	0	3	2	0	3	1	0	4	1	1	2	0	0	1	0	1	8	2	2	3	2	2	4	1	1	0	1	5	1	0	1	3	0	1	0	3	0	5	2	0	0	0	1	4	3	1	0	1	3	2	0	1	0	1	2	3	4	2	4	0	0	0	3	1	3	3	1	1	2	4	1	0	4	2	1	2	3	0	1	0	1	2	1	4	4	2	1	3	2	4	5	4	1	3	0	1	1	2	2	0	1	2	0	1	2	0	1	1	1	1	0	1	2	1	4	3	2	3	2	1	2	3	4	1	0	0	0	0	2	1	2	0	1	1	1	0	1	3	1	0	0	5	0	0	1	1	0	2	1	0	3	0	3	1	0	0	1	1	3	0	1	3	2	4	2	3	2	2	0	3	1	1	1	2	1	3	0	0	4	1	2	2	0	2	1	1	3	3	3	1	3	1	1	1	1	1	1	4	2	0	0	2	0	1	2	2	0	1	1	0	2	0	0	0	3	3	0	0	0	0	2	3	3	2	3	2	4	1	1	0	1	3	0	2	2	3	1	2	2	3	0	2	1	2	3	2	2	1	4	2	1	2	2	2	0	2	1	2	1	0	10	3	1	0	3	1	2	2	1	1	2	4	0	3	0	0	0	2	1	4	2	6	2	3	1	2	1	1	2	1	0	3	2	0	1
ENSG00000153201:ENSE00001291545:ENSE00002497068:1:108772868:108773046:108736104:108736249:2:RANBP2:31:12:0:0	1	4	0	4	3	0	6	2	0	0	1	1	2	1	3	3	0	1	2	4	2	4	2	1	2	0	0	2	3	1	1	2	0	3	2	1	4	3	1	3	1	2	3	0	1	1	0	3	4	2	2	1	2	1	1	7	1	0	5	0	2	0	0	0	2	4	1	1	4	1	1	0	5	0	0	2	4	5	2	0	0	0	3	1	0	3	3	2	1	4	2	0	2	0	0	3	3	0	0	1	3	0	2	0	5	3	0	2	1	5	2	3	2	1	0	4	2	4	1	1	0	1	4	5	2	2	0	2	1	3	3	1	2	1	1	4	1	2	2	0	2	0	1	2	2	0	1	1	4	1	3	3	0	1	2	2	3	3	3	3	5	4	3	0	0	0	2	1	2	1	1	1	2	0	2	0	2	5	3	3	2	1	1	1	3	4	2	2	0	3	1	1	2	3	4	0	2	1	1	4	1	3	2	2	4	1	1	3	5	3	2	1	3	1	1	2	3	3	3	2	0	1	2	1	1	0	3	0	1	4	1	3	0	3	1	2	2	1	3	2	3	2	0	3	1	0	1	2	2	0	3	6	0	3	6	0	4	1	4	0	4	0	0	2	2	4	1	2	2	6	3	5	3	2	1	0	3	1	0	2	5	1	2	3	4	0	2	6	3	2	1	2	1	2	2	5	1	1	5	0	0	1	3	2	1	0	1	2	2	0	4	3	1	4	5	0	1	0	1	0	0	1	3	5	1	1	0	0	2	2	1	2	1	3	0	2	1	1	1	6	2	2	2	2	2	1	1	1	3	2	0	1	1	1	0	1	6	0	2	1	1	1	0	1	2	1	0	1	1	0	0	2	5	2	0	2	2	0	2	0	1	2	0	1	1	3	2	4	3	2	3	1	1	0	1	3	7	0	6	2	0	0	1	2	1	1	2	0	0	0	2	2	1	1	1	3	1	1	1	2	4	0	2	0	1	0	1	2	2	2	1	6	1	3	0	1	3	1	0	2	0	2	4	1	0
ENSG00000153201:ENSE00001291545:ENSE00002522596:1:108772868:108773046:108758413:108758548:2:RANBP2:31:26:0:0	1	1	0	8	1	1	0	0	1	3	2	1	0	1	4	4	1	2	0	1	1	1	1	0	3	2	1	3	0	2	1	0	2	0	3	3	1	2	4	1	1	6	1	2	0	0	2	1	1	1	1	2	4	0	1	6	1	1	0	0	3	4	1	0	4	2	2	0	1	1	0	1	3	0	2	1	2	0	1	1	0	0	2	0	0	0	1	1	1	0	3	1	0	0	0	1	0	1	2	1	1	5	0	0	2	2	0	5	1	0	0	0	1	0	5	1	2	1	0	1	0	4	2	1	2	0	0	2	1	5	5	2	0	0	2	1	0	2	2	3	0	5	2	2	0	1	0	2	1	1	1	2	1	0	1	2	2	2	1	0	0	0	0	2	1	4	2	1	2	1	1	0	4	0	1	1	3	4	0	1	1	1	2	1	0	4	2	1	3	2	1	0	1	0	4	0	1	2	1	2	0	1	2	0	1	4	2	3	1	0	0	1	0	1	4	3	2	2	1	5	1	0	0	2	0	1	0	1	2	3	1	2	1	1	2	2	0	1	2	0	3	3	1	1	1	0	3	5	1	1	2	2	3	1	1	0	3	0	1	1	1	4	1	3	6	3	2	2	0	1	0	2	2	2	0	0	2	2	2	4	1	1	1	2	3	1	0	2	4	4	4	1	1	4	0	1	0	1	1	0	3	3	2	2	0	0	1	0	0	2	1	2	0	3	2	0	1	0	1	1	2	1	2	0	0	0	0	0	2	1	1	0	3	1	1	5	1	0	2	3	0	2	0	0	1	0	0	2	1	3	0	0	2	3	0	2	3	0	0	2	2	3	0	0	1	1	0	3	1	1	0	1	1	5	6	2	3	2	2	1	0	5	0	3	4	3	1	1	0	1	1	0	1	1	0	1	4	0	3	0	4	2	3	6	2	3	0	3	0	1	2	2	2	2	2	2	6	2	0	1	1	1	3	0	0	2	0	0	2	3	0	1	3	3	0	0	3	1	1	1	2	1	1	0	1
ENSG00000153201:ENSE00001291545:ENSE00003241565:1:108772868:108773046:108729132:108729199:2:RANBP2:31:4:0:0	2	3	2	4	6	6	3	0	0	3	1	0	0	5	10	3	0	3	2	1	4	5	2	0	3	5	2	1	2	0	3	2	2	3	4	1	3	5	3	1	2	8	4	2	2	1	3	1	2	5	2	4	5	0	2	2	2	2	6	3	3	1	1	1	4	1	1	2	3	1	3	3	7	6	0	3	2	2	3	3	0	5	1	1	1	1	3	3	1	1	3	1	3	1	4	3	4	5	3	4	3	2	0	1	2	3	3	3	5	1	1	1	2	4	2	3	4	1	4	3	3	4	4	1	1	4	1	8	2	5	3	1	3	1	5	2	2	5	5	3	0	0	3	2	3	5	2	2	2	3	3	2	3	2	3	3	4	7	4	3	3	4	3	5	1	7	7	1	1	2	3	3	9	3	1	0	3	2	1	2	0	2	3	8	1	3	1	4	3	1	0	2	2	2	3	1	4	1	2	5	0	4	0	0	6	1	2	7	3	3	3	1	2	1	2	4	0	3	4	8	3	1	2	9	3	3	1	2	4	1	1	1	0	4	3	9	4	3	2	2	9	10	2	1	2	3	1	3	4	2	5	2	4	2	6	1	2	0	1	3	5	2	1	0	4	3	3	4	2	6	4	2	7	4	1	1	0	2	3	4	2	2	3	6	2	2	1	4	8	3	3	2	2	2	0	2	2	3	4	2	2	2	3	4	3	0	2	1	2	2	4	8	1	4	1	3	2	4	1	1	1	3	9	0	8	4	2	1	2	5	0	0	1	0	0	2	3	2	0	5	1	4	1	4	2	2	4	8	1	3	3	3	4	3	1	2	2	2	3	1	1	3	1	0	4	5	0	0	1	3	1	5	7	6	2	2	2	0	1	1	3	4	0	2	4	1	5	9	0	5	0	2	8	1	0	3	5	3	3	1	5	3	2	5	3	4	0	0	0	0	4	3	1	3	3	2	2	3	3	1	1	2	4	1	2	1	1	4	1	1	3	8	0	1	0	2	6	6	1	6	5	2	7	1	1
ENSG00000153201:ENSE00001316371:ENSE00001147257:1:108783596:108785811:108782528:108782862:2:RANBP2:37:36:0:0	6	8	6	8	2	10	6	4	2	4	6	4	10	6	8	0	2	0	2	8	8	6	2	2	14	6	0	0	4	6	8	12	6	2	10	0	6	6	6	0	2	6	2	8	6	2	4	6	4	2	4	8	4	0	6	2	2	2	8	8	2	2	2	2	8	6	2	4	8	6	4	4	2	4	6	10	4	6	0	0	2	6	2	4	2	2	8	2	0	8	10	0	0	0	8	2	6	6	0	4	6	2	0	0	6	12	0	14	4	10	6	2	2	4	0	12	8	6	2	2	8	6	8	4	2	8	4	6	2	6	2	4	0	2	6	15	2	8	6	12	0	0	6	0	2	0	4	4	0	8	4	8	4	2	4	8	12	6	4	4	2	6	6	0	2	2	10	2	12	8	0	6	8	0	2	2	4	8	4	10	2	4	0	4	4	12	4	4	2	0	4	2	10	6	6	0	10	2	0	4	4	6	10	4	10	2	6	4	2	2	2	4	8	4	8	10	4	10	4	12	6	4	4	12	2	4	6	2	6	2	2	6	2	0	14	8	14	6	0	12	4	12	4	4	6	0	2	12	2	0	8	0	4	2	8	4	2	0	6	6	4	2	4	4	12	6	0	4	2	2	10	8	18	2	2	6	2	0	6	0	4	4	8	8	4	4	6	4	4	4	4	4	2	4	2	6	2	4	8	0	2	4	6	6	2	10	6	2	6	6	4	6	6	8	6	0	4	6	2	4	8	2	10	8	8	0	4	2	6	6	6	10	0	0	2	4	2	8	0	8	2	8	0	0	12	6	0	6	4	2	2	4	8	4	4	6	2	4	2	6	0	6	10	2	2	10	2	2	6	6	2	8	0	4	4	2	4	6	4	2	4	2	4	0	4	2	4	8	4	6	0	6	2	0	6	8	6	2	4	0	2	4	6	2	0	2	4	8	2	2	8	14	4	4	10	6	6	2	0	4	0	10	4	4	6	6	4	2	0	6	2	12	4	6	2	0	8	0	4	10	0	4	8	6	2
ENSG00000153201:ENSE00001377207:ENSE00001009418:1:108781269:108781429:108771701:108771871:2:RANBP2:34:29:0:0	0	2	4	0	8	0	4	2	0	2	4	2	3	2	5	7	2	2	6	2	2	0	3	2	4	4	0	1	3	2	6	2	2	0	8	2	0	3	4	2	4	2	6	2	2	2	0	4	0	1	2	0	2	0	2	10	1	2	5	6	0	2	4	0	11	2	0	0	4	0	2	0	0	2	4	8	0	2	2	0	0	6	2	2	2	2	4	2	4	4	4	2	2	8	4	2	2	0	4	0	6	2	4	0	0	2	0	2	6	2	2	6	4	5	4	6	6	2	4	2	0	4	8	2	0	6	2	0	0	3	4	2	1	0	4	4	0	6	0	0	0	0	2	0	2	0	4	2	2	2	2	0	0	0	0	4	10	3	4	4	0	4	0	4	2	2	10	2	4	4	0	0	4	0	2	3	4	4	4	0	0	0	2	2	0	4	2	2	2	0	0	0	2	0	0	0	6	2	0	3	0	6	1	0	2	8	4	2	3	2	1	0	0	2	4	2	0	0	4	4	0	2	4	0	0	1	2	2	2	0	0	4	0	2	4	5	6	4	2	5	0	2	0	2	4	8	0	0	6	0	2	4	4	0	2	0	4	4	2	0	2	4	4	2	0	0	12	4	2	2	6	2	6	2	2	0	0	6	2	4	4	0	2	0	2	0	0	1	0	4	2	2	4	2	2	4	2	3	2	0	4	1	6	0	0	0	0	0	0	2	0	2	6	6	2	0	4	0	0	0	2	2	9	6	0	0	0	4	4	0	0	0	2	0	0	2	4	0	2	8	0	3	0	2	0	2	0	0	4	4	2	0	6	0	0	3	0	2	0	0	2	3	2	0	2	4	0	2	2	2	2	2	0	6	2	4	6	4	8	0	2	6	0	4	2	2	4	0	2	4	0	10	0	0	0	6	2	0	0	2	0	0	4	6	0	6	2	0	2	0	0	2	4	2	2	6	2	2	2	0	1	0	2	0	0	6	6	2	0	4	0	10	0	0	2	2	4	4	0	5	0	2	6	4	4
ENSG00000153201:ENSE00001377207:ENSE00001009419:1:108781269:108781429:108775732:108775936:2:RANBP2:34:32:0:0	2	0	0	0	2	2	0	0	2	0	1	0	1	0	0	0	0	0	0	3	4	2	1	0	3	2	0	1	0	0	2	3	3	0	4	0	1	0	0	1	0	3	1	2	0	0	0	4	2	5	4	2	5	0	0	2	1	0	2	0	1	2	2	0	7	1	0	2	1	2	1	2	0	0	0	1	2	2	0	0	3	0	1	0	0	2	3	2	0	0	4	4	0	0	3	7	0	1	1	0	2	1	0	1	3	0	3	0	0	0	2	2	2	0	1	2	0	0	2	0	2	3	3	0	0	2	2	0	2	4	2	1	4	0	2	0	2	0	5	2	0	1	0	0	0	0	1	0	3	2	2	3	0	0	0	2	0	4	1	0	0	0	1	1	0	0	3	0	0	3	0	0	3	0	1	2	2	4	5	3	4	3	1	3	0	6	1	2	0	0	1	0	1	0	1	0	0	0	0	0	1	0	1	0	1	0	1	2	2	1	0	1	1	0	0	1	0	2	2	1	0	0	0	3	1	0	0	1	0	2	0	7	3	2	0	0	2	2	2	1	3	1	0	3	0	2	3	5	1	0	0	2	2	0	2	2	0	0	1	0	0	2	0	0	0	0	0	0	0	2	0	1	2	1	0	0	0	4	4	2	0	1	1	0	1	0	0	2	1	1	0	0	2	1	3	0	0	0	2	0	0	2	2	0	0	4	0	0	0	1	5	0	0	1	2	2	1	0	2	0	2	0	0	1	4	3	0	0	2	3	3	3	0	0	0	1	2	0	0	1	0	0	0	5	4	4	1	0	0	2	0	3	1	3	1	1	1	0	1	2	0	0	2	0	0	6	1	2	0	1	0	0	3	2	3	0	1	3	2	0	0	3	1	0	0	2	2	1	0	3	2	0	0	0	4	2	2	0	0	0	0	0	2	3	1	4	2	0	0	0	1	4	0	2	0	0	0	2	0	2	1	1	0	1	2	1	0	2	1	5	6	3	2	3	1	2	1	1	1	0	0	4	0	1	0
ENSG00000153201:ENSE00001377207:ENSE00001147357:1:108781269:108781429:108763237:108768388:2:RANBP2:34:28:0:0	0	0	2	2	4	2	0	0	0	0	0	2	4	0	6	6	0	0	0	0	0	2	2	2	2	2	0	10	0	0	4	0	0	0	2	2	0	0	2	0	0	4	2	4	4	0	0	2	0	0	2	0	3	0	0	8	0	2	2	0	0	2	8	0	0	2	4	4	0	0	0	0	0	2	4	2	0	0	0	2	4	2	0	0	0	0	0	0	6	8	0	0	0	2	0	10	6	0	2	2	4	6	2	2	0	2	4	2	2	0	0	0	0	0	10	4	2	0	8	0	4	0	0	4	2	2	0	4	2	0	2	1	0	4	2	4	6	4	0	2	2	2	0	2	0	0	2	2	8	2	0	0	0	0	2	4	4	4	6	5	2	8	0	4	0	4	10	0	0	2	0	4	4	0	2	6	2	4	0	8	4	6	0	2	0	8	8	4	2	0	4	0	0	0	2	0	0	0	2	0	0	2	4	0	6	2	0	0	0	2	2	0	0	0	4	4	0	8	0	0	0	0	0	0	0	2	2	2	0	2	0	0	0	0	3	6	0	4	2	0	2	2	1	2	0	0	0	8	2	0	0	0	4	8	8	2	2	2	2	2	4	2	0	8	8	0	2	8	0	2	4	2	10	2	2	0	2	2	4	0	0	2	4	8	2	0	2	0	4	7	2	0	0	2	2	0	0	0	2	0	10	2	2	0	0	0	4	0	2	2	0	4	0	0	0	0	2	0	0	0	0	2	10	8	2	0	2	0	2	0	6	0	0	2	0	4	0	2	0	6	0	4	2	0	0	2	2	0	0	6	0	0	2	0	0	0	0	0	2	4	6	4	6	0	0	1	0	0	2	2	4	6	0	10	2	2	6	2	4	0	2	10	0	2	4	2	2	4	2	4	0	0	0	0	4	0	4	4	4	0	3	0	2	10	2	6	0	4	2	4	8	2	2	3	1	2	0	4	2	2	0	6	0	4	0	2	0	2	0	2	2	0	0	2	2	0	6	4	4	2	0	4	2	2	0
ENSG00000153201:ENSE00001377207:ENSE00001291545:1:108781269:108781429:108772868:108773046:2:RANBP2:34:31:0:0	2	0	4	0	0	2	4	0	2	0	4	0	0	2	2	2	0	6	0	6	1	4	2	2	6	0	2	2	3	0	2	2	0	4	2	1	0	0	2	0	2	2	1	2	4	8	0	4	2	10	2	0	10	0	0	2	6	4	6	0	2	2	1	1	7	4	6	4	2	0	6	0	1	0	3	4	8	4	2	2	8	2	0	1	0	0	0	4	2	0	6	2	2	0	2	2	2	0	4	4	0	4	10	2	7	5	0	2	2	4	4	4	2	6	7	12	2	2	6	4	0	7	0	3	0	0	4	2	5	2	2	4	3	2	4	8	0	3	2	6	4	4	0	2	2	2	5	0	8	0	0	8	0	6	6	6	2	6	4	0	4	12	2	2	4	4	7	4	0	2	6	4	6	2	4	0	5	2	2	2	4	2	2	2	0	6	2	7	4	2	2	0	0	2	4	0	2	2	0	2	0	6	0	2	0	8	6	2	6	0	6	0	0	4	2	1	2	4	0	4	0	0	10	4	6	2	6	4	4	8	0	0	0	2	2	2	2	12	2	0	1	4	0	2	0	0	1	2	4	0	0	4	3	1	10	2	8	2	4	0	0	0	4	5	0	2	2	2	4	2	2	6	9	0	2	2	0	2	6	4	8	0	2	8	2	0	4	12	11	6	4	6	2	2	0	2	0	2	2	0	6	2	6	0	2	0	2	4	0	0	6	2	2	4	4	4	0	0	0	0	0	2	6	4	3	3	2	2	2	2	2	2	2	8	3	2	0	4	0	4	2	4	3	4	0	0	4	2	0	2	6	2	4	7	4	0	0	0	0	4	2	12	0	0	0	0	2	0	2	4	4	2	2	10	4	4	6	2	8	4	2	8	0	0	8	3	4	6	4	6	0	8	0	0	6	2	6	4	4	0	6	4	2	8	0	10	0	0	0	0	4	4	2	0	2	2	0	4	0	2	4	2	0	2	0	2	0	8	2	0	6	8	0	4	0	0	4	2	0	0	3	6	2	0	0
ENSG00000153201:ENSE00001377207:ENSE00002497068:1:108781269:108781429:108736104:108736249:2:RANBP2:34:12:0:0	2	1	0	2	2	4	0	1	0	4	1	4	3	2	3	1	2	2	1	2	0	2	3	1	1	2	0	1	3	0	0	1	4	3	4	1	0	0	5	5	1	4	2	2	2	3	0	2	2	3	0	1	3	0	3	3	3	1	4	2	1	3	1	0	4	5	1	4	6	4	3	2	2	2	4	4	4	2	0	1	1	0	1	2	3	1	2	1	0	6	4	1	1	0	2	3	0	1	2	1	1	2	1	3	1	2	2	5	2	3	4	2	4	2	3	0	8	4	0	1	2	7	4	3	2	1	3	4	3	2	1	1	2	4	2	0	1	3	0	7	2	0	0	3	2	0	0	3	1	2	1	2	2	1	5	4	6	3	4	0	0	2	0	3	1	5	3	3	1	1	1	0	4	0	0	1	3	3	1	5	1	2	3	3	0	4	1	5	1	1	3	2	2	1	1	0	4	2	1	0	0	1	3	2	11	2	2	2	3	3	2	3	1	4	2	3	1	2	1	3	2	1	7	2	2	2	1	3	3	2	0	2	0	0	2	4	2	2	2	1	2	7	2	1	0	1	1	5	1	1	3	3	3	1	2	1	3	0	3	4	3	1	2	4	3	1	3	6	2	2	0	2	4	3	0	0	1	1	3	1	1	1	0	3	2	2	6	4	4	1	3	1	1	2	2	3	0	2	0	1	2	1	2	3	1	2	1	4	2	1	1	5	2	5	5	1	0	0	2	1	2	2	5	4	2	6	2	0	4	1	1	2	0	5	0	1	8	2	1	2	1	2	2	2	4	1	2	7	2	1	0	1	1	6	5	2	3	1	2	3	1	2	1	0	0	1	0	0	2	0	0	4	1	0	3	2	3	0	3	2	3	3	1	1	1	0	3	2	2	1	2	2	2	0	1	3	5	1	2	4	3	1	6	2	2	4	3	0	2	0	1	5	1	0	4	1	5	1	1	2	3	1	2	0	0	2	0	2	1	3	2	3	0	5	0	2	4	1	1	3	0	3	5	3	0
ENSG00000153201:ENSE00001377207:ENSE00002522596:1:108781269:108781429:108758413:108758548:2:RANBP2:34:26:0:0	1	1	1	2	1	2	0	0	0	0	0	2	0	1	3	1	0	0	1	0	3	1	1	0	4	0	2	4	2	2	0	1	0	0	5	1	2	0	3	1	2	1	3	1	0	0	2	0	2	3	5	2	2	0	1	2	2	1	4	0	0	2	0	0	4	1	2	1	2	2	1	0	1	2	0	1	1	1	1	1	1	3	4	1	1	0	1	1	1	2	2	0	0	0	0	4	1	0	2	1	1	2	1	2	1	4	0	6	1	2	2	1	0	2	2	1	2	2	2	0	3	0	0	2	2	2	2	2	0	0	1	0	1	0	1	5	0	1	2	3	2	1	1	2	2	1	1	1	2	2	0	1	0	0	2	3	1	5	2	0	2	0	1	3	1	0	4	5	5	0	1	1	1	0	1	2	2	1	1	1	1	2	3	2	1	2	2	2	1	1	1	1	0	0	3	1	5	1	0	2	1	3	1	1	4	3	2	1	2	0	5	1	2	0	3	2	1	2	1	1	1	2	0	0	1	0	1	1	0	4	0	1	1	3	2	2	1	0	0	3	3	1	0	1	0	3	2	3	2	0	1	1	4	0	4	0	0	0	2	1	0	0	0	1	0	0	2	1	5	0	2	2	5	2	0	2	0	0	1	1	0	0	1	3	4	2	2	2	7	3	4	0	1	1	1	2	3	1	1	1	0	0	2	0	0	1	0	3	1	0	1	5	2	6	1	2	0	0	1	1	0	1	2	4	2	1	0	2	0	0	3	0	0	2	0	3	0	2	1	3	1	3	1	2	1	0	0	2	1	4	2	0	1	5	0	8	0	1	0	0	2	1	1	0	1	0	0	0	1	0	2	4	0	4	0	1	2	3	4	1	0	3	0	1	1	2	2	2	0	4	1	2	1	2	0	0	4	1	1	1	3	1	1	4	2	3	0	1	0	0	6	2	4	0	1	4	0	1	0	1	1	3	3	0	1	1	0	0	1	1	0	3	0	2	0	1	3	1	1	0	3	3	2	0	2
ENSG00000153201:ENSE00001377207:ENSE00002533119:1:108781269:108781429:108753426:108753563:2:RANBP2:34:22:0:0	3	0	2	3	2	1	0	1	0	1	0	1	0	2	1	0	0	1	1	2	4	2	2	1	4	3	1	1	2	0	1	1	4	1	0	0	2	0	2	1	4	2	2	0	1	0	0	4	2	1	1	1	5	1	0	3	1	1	5	2	3	1	1	0	4	2	1	0	1	3	1	0	5	1	3	1	2	2	0	0	0	1	3	1	0	0	3	1	1	2	2	1	0	2	1	5	1	1	0	1	3	2	0	3	2	0	2	4	0	0	3	3	1	0	2	0	2	0	9	2	1	2	3	0	0	2	0	1	1	3	3	0	0	0	2	4	3	2	6	1	1	0	0	2	1	0	0	0	4	5	0	2	1	2	1	2	3	3	2	2	3	2	1	1	0	3	5	3	3	1	0	1	3	1	1	2	2	1	1	2	2	1	0	1	0	4	0	0	2	3	0	0	2	3	1	0	4	0	1	1	1	2	1	3	0	2	4	1	3	1	4	1	2	4	1	5	1	5	1	4	1	1	1	2	1	2	0	1	2	2	2	3	3	1	0	4	1	5	1	1	4	6	1	2	1	1	1	3	0	0	1	1	1	2	3	2	2	1	3	1	1	1	1	6	3	2	3	1	1	0	0	2	4	2	1	2	3	2	1	1	2	1	0	2	1	0	1	0	2	3	2	2	2	0	2	1	0	1	1	0	1	2	4	2	0	0	0	0	2	2	3	3	1	2	4	2	2	1	1	0	2	1	4	3	5	3	0	1	4	0	4	1	3	1	0	1	1	3	1	3	3	2	1	2	0	1	0	1	3	1	0	2	2	4	0	1	2	1	1	0	1	1	3	1	0	4	1	0	0	2	3	2	2	3	1	1	3	1	1	1	1	3	0	3	3	0	1	6	1	4	2	2	0	0	2	2	3	0	1	2	1	2	3	1	0	1	0	0	0	3	0	1	0	1	0	2	1	3	1	0	0	0	1	0	0	2	0	1	1	0	3	1	1	1	0	1	2	2	0	3	0	2	3	2	3
ENSG00000153201:ENSE00001383394:ENSE00001009418:1:108782128:108782401:108771701:108771871:2:RANBP2:35:29:0:0	0	0	2	3	1	3	0	0	1	1	3	0	1	2	2	0	2	3	0	2	1	2	1	2	1	1	1	2	2	0	1	3	0	4	2	0	2	1	4	1	0	1	3	0	0	1	1	0	0	3	3	0	2	1	2	1	1	2	3	0	0	1	4	2	3	1	1	1	0	2	0	0	4	2	1	4	2	0	0	2	0	1	1	2	3	1	4	0	1	3	2	2	2	0	1	2	0	1	3	3	0	1	2	2	1	3	2	1	2	1	3	3	0	0	1	2	3	2	1	0	0	1	0	2	0	1	1	2	4	5	5	5	0	0	1	2	5	3	3	0	0	1	3	3	3	0	3	1	0	4	2	4	1	2	1	3	6	2	3	1	1	2	2	2	1	4	4	5	2	1	4	1	6	1	0	2	1	2	2	4	2	3	1	0	4	2	1	1	2	1	1	1	0	2	3	0	1	4	3	2	1	2	2	0	5	1	1	4	1	3	0	1	1	2	0	4	0	2	0	6	1	1	1	1	0	0	1	2	2	1	0	1	0	2	1	1	2	1	1	3	2	4	2	3	5	3	0	5	2	0	5	1	0	0	1	5	4	0	3	1	1	3	0	3	1	0	1	3	0	2	1	1	5	3	0	2	1	0	1	2	3	2	1	4	2	0	4	3	2	1	1	2	1	0	0	0	1	1	1	2	2	2	2	2	0	2	1	1	2	1	1	1	3	4	6	1	0	2	2	1	3	1	3	0	1	4	2	1	1	1	2	1	1	0	0	2	0	2	0	1	3	2	2	1	2	2	1	4	2	1	0	3	1	2	3	2	0	0	3	2	0	2	1	1	0	5	1	0	1	0	0	5	3	2	3	0	4	2	5	0	0	5	0	0	0	0	0	1	1	3	1	0	0	1	0	2	2	0	3	0	0	1	1	6	0	5	0	0	0	1	0	4	0	1	0	5	3	0	0	1	1	2	2	1	0	0	0	1	1	2	0	3	2	0	1	1	3	2	3	2	0	1	3	0	0
ENSG00000153201:ENSE00001383394:ENSE00001009428:1:108782128:108782401:108777130:108777231:2:RANBP2:35:33:0:0	1	0	2	4	1	0	1	1	1	3	6	1	3	4	4	0	1	1	0	2	2	2	1	0	6	1	2	1	0	0	0	1	1	2	0	1	0	1	0	0	2	5	1	2	3	0	0	2	0	4	0	2	3	0	1	5	1	1	3	1	1	2	1	0	2	5	0	1	1	2	0	0	1	1	2	2	0	2	1	2	2	5	2	1	1	0	3	1	1	5	3	1	1	2	3	1	4	1	1	1	3	1	1	2	1	4	1	1	4	0	3	2	0	0	4	3	2	1	1	0	0	3	0	0	3	1	2	2	3	1	1	1	1	0	1	5	3	1	3	1	5	3	1	1	0	1	2	1	1	3	1	4	2	2	1	0	2	2	3	3	2	3	2	1	2	0	8	1	3	0	1	2	4	0	1	1	2	0	2	0	0	3	2	0	0	3	2	5	3	2	2	2	1	0	3	1	0	0	0	1	0	0	0	0	3	2	3	0	1	1	0	0	1	0	1	3	2	2	0	6	2	2	4	1	2	0	0	2	1	2	1	0	0	2	1	3	2	3	0	4	2	5	3	2	0	1	3	3	1	0	2	2	1	0	2	2	0	2	2	1	0	1	2	3	3	2	2	0	0	0	1	1	5	1	0	0	1	3	1	1	2	1	2	1	1	1	1	1	8	1	2	4	0	1	3	1	2	2	3	3	3	0	0	3	0	0	0	0	1	1	1	1	1	6	5	1	2	4	2	1	0	1	1	0	2	0	0	0	1	0	2	1	0	2	1	3	0	0	4	4	0	0	1	3	1	0	2	5	0	5	1	0	2	2	1	0	2	1	1	0	0	2	1	0	0	6	1	1	0	1	0	0	2	2	0	1	3	1	0	1	0	2	1	1	6	4	0	2	2	1	1	1	1	0	1	0	3	0	0	1	1	3	3	5	0	3	0	2	0	1	3	2	2	5	4	4	2	1	0	3	1	1	0	1	2	1	0	4	1	2	1	6	1	3	0	1	2	1	1	1	2	1	4	1	0
ENSG00000153201:ENSE00001383394:ENSE00001009429:1:108782128:108782401:108772489:108772581:2:RANBP2:35:30:0:0	6	5	6	5	11	8	3	2	4	5	8	2	5	5	8	4	3	2	6	3	7	11	4	2	4	8	7	3	4	1	5	7	4	10	5	4	9	6	10	5	6	7	3	7	9	8	4	5	4	3	6	5	6	4	3	6	7	5	8	4	5	2	11	4	7	7	7	2	3	4	2	2	8	6	6	10	4	6	4	2	4	2	7	3	5	7	4	7	1	7	6	4	4	2	7	7	8	7	6	9	5	2	5	2	8	5	3	5	6	4	6	9	3	7	5	5	9	2	8	2	3	12	7	2	3	1	4	11	5	3	9	5	2	4	7	7	3	6	4	6	10	10	10	4	3	1	7	1	3	7	6	9	6	4	9	3	4	6	8	8	13	11	8	11	3	3	12	15	5	5	2	3	7	1	3	7	3	4	9	3	3	5	7	4	5	7	4	7	3	2	5	0	1	5	4	2	2	1	4	4	5	7	3	4	3	5	4	7	12	4	4	7	4	3	6	12	4	7	3	5	2	6	10	3	3	3	3	4	5	9	2	4	6	9	8	7	8	6	1	11	4	14	8	4	3	1	2	14	4	1	7	5	4	1	8	7	14	3	10	0	2	9	5	7	5	6	6	10	3	5	11	12	19	4	0	1	5	8	7	2	5	8	8	7	8	4	6	3	12	9	5	3	5	4	7	6	4	7	5	1	9	5	12	7	1	3	4	7	3	5	12	2	4	14	9	3	3	3	4	7	2	3	10	14	5	5	2	5	11	8	9	6	1	8	4	6	10	3	6	6	4	5	11	4	1	3	2	10	10	3	0	6	10	8	9	6	5	5	4	0	4	7	5	1	7	12	1	3	3	8	6	5	8	4	4	4	5	5	16	6	4	3	2	4	9	10	6	6	5	12	3	3	1	4	6	10	7	3	2	2	7	4	4	6	0	4	2	6	1	0	10	8	4	4	3	7	2	5	4	3	4	5	3	0	1	1	0	13	3	3	4	22	4	6	5	1	10	5	7	2	5	3	16	0	1
ENSG00000153201:ENSE00001383394:ENSE00001291545:1:108782128:108782401:108772868:108773046:2:RANBP2:35:31:0:0	3	4	2	9	10	10	4	0	0	4	9	8	12	2	8	8	2	2	4	0	3	0	3	6	5	2	4	12	4	2	10	2	2	4	2	6	3	4	6	2	8	15	5	6	2	9	6	13	7	10	6	9	2	2	5	8	3	9	6	2	4	5	10	0	21	4	4	0	18	6	5	4	6	5	0	4	2	0	6	6	6	2	4	5	5	6	2	1	6	8	7	4	1	6	4	6	4	2	5	5	4	6	3	6	7	3	3	3	3	4	14	9	5	5	9	11	0	8	8	2	0	3	4	4	1	5	8	9	8	15	10	2	8	4	13	5	4	4	0	6	8	2	0	11	5	0	6	2	12	7	4	4	4	4	0	6	7	9	3	6	4	3	10	11	3	3	17	5	2	5	2	7	4	1	0	5	4	14	5	9	2	5	2	4	7	8	2	2	0	1	4	8	7	2	6	2	5	1	2	10	4	6	12	4	14	7	7	2	12	0	4	6	2	11	8	8	6	4	10	15	3	3	10	6	11	1	6	6	5	16	1	2	0	12	3	3	7	16	4	4	4	21	1	2	0	6	4	7	6	2	4	4	9	4	8	5	12	0	4	2	8	10	2	6	10	10	2	4	4	7	7	2	19	5	0	0	4	5	10	4	2	0	3	2	12	4	3	0	1	4	9	9	4	2	0	1	4	7	3	5	0	2	8	6	2	4	4	8	4	1	2	4	3	11	6	4	3	0	5	6	5	2	4	9	6	4	1	4	9	6	3	0	4	5	6	9	3	5	1	4	12	1	4	2	4	4	1	5	7	4	6	8	8	0	3	7	4	7	2	2	3	8	7	2	6	6	2	2	4	2	7	15	6	5	8	9	9	2	5	0	6	6	0	3	7	10	5	11	6	7	0	8	2	2	12	6	13	0	5	2	4	6	2	0	3	8	4	4	0	2	5	11	7	5	1	5	3	2	2	12	4	5	5	4	0	2	3	4	3	8	3	9	4	7	0	7	6	6	0	6	7	6	6	0	4
ENSG00000153201:ENSE00001383394:ENSE00002522596:1:108782128:108782401:108758413:108758548:2:RANBP2:35:26:0:0	1	2	3	4	4	6	2	0	2	3	0	1	4	1	3	1	1	0	5	2	2	3	4	1	6	1	2	5	1	1	1	4	2	3	1	1	5	3	1	2	2	4	3	3	3	2	3	3	1	7	3	3	2	2	2	2	1	3	2	1	0	0	5	0	7	5	2	2	2	5	3	1	6	0	2	0	4	1	2	2	1	1	3	0	0	2	2	2	3	1	3	4	1	0	5	6	3	1	0	0	2	2	3	0	1	3	2	3	4	5	4	2	3	2	2	2	3	4	4	2	2	4	5	1	3	2	1	6	2	4	3	1	1	3	4	0	1	4	4	4	2	1	1	2	2	0	1	0	5	2	2	2	1	1	0	2	4	3	1	1	7	5	3	4	0	1	6	2	2	4	2	1	9	0	2	4	7	5	1	3	0	2	4	2	0	5	2	3	1	4	3	0	4	0	7	1	2	0	3	3	0	0	1	1	4	2	2	1	2	3	2	2	0	5	2	4	3	2	3	7	2	0	2	0	2	2	2	1	5	2	0	3	1	5	5	3	4	1	3	4	4	5	2	1	3	0	2	5	2	0	5	3	3	1	1	3	6	1	1	1	1	0	4	2	4	2	1	4	2	1	3	1	5	5	2	1	3	4	3	1	1	5	1	3	2	3	4	1	2	1	2	4	0	1	2	3	1	1	4	2	5	1	3	3	2	3	1	5	4	0	6	1	2	11	4	4	3	2	2	3	3	3	6	5	7	1	3	2	2	4	4	4	2	0	2	3	0	3	3	4	1	4	2	1	3	1	4	0	2	3	1	1	9	3	2	3	2	1	2	2	2	1	1	0	0	1	0	2	0	0	2	4	3	6	1	2	4	2	1	2	4	1	0	3	4	2	6	5	0	5	0	3	3	1	1	4	3	0	2	2	2	3	3	4	4	4	2	2	1	1	5	7	1	3	6	4	1	2	1	3	2	0	1	0	0	0	1	3	0	0	4	8	2	2	1	1	4	4	1	7	2	2	4	1	0
ENSG00000153201:ENSE00001383394:ENSE00003767131:1:108782128:108782401:108719607:108719678:2:RANBP2:35:3:0:0	0	0	1	3	4	2	1	0	0	1	3	0	2	1	3	5	1	2	1	1	1	3	1	1	4	1	2	0	3	1	0	3	6	3	2	2	2	5	2	1	2	5	0	1	5	5	0	4	1	5	1	2	3	1	1	1	0	2	3	0	3	3	7	0	2	3	4	1	3	0	1	0	3	1	1	5	3	3	4	0	3	2	2	2	2	2	2	0	2	3	7	1	1	1	2	0	2	1	2	1	3	1	2	2	5	1	2	1	1	2	2	4	0	1	4	0	1	1	2	5	1	1	1	2	2	5	1	2	2	5	5	1	3	1	3	1	0	1	5	2	2	4	3	2	0	1	1	5	1	2	0	5	0	2	3	2	2	3	2	1	1	5	1	2	1	4	5	1	1	2	1	1	3	0	2	3	1	8	6	2	4	0	2	3	1	3	0	4	3	3	2	3	3	2	5	4	1	1	3	3	1	0	3	0	3	0	1	2	5	0	3	2	1	2	3	5	1	3	1	3	1	3	4	1	3	1	2	2	1	4	0	1	2	3	4	2	3	2	4	4	5	4	1	0	3	5	2	4	0	0	2	2	0	4	3	3	5	1	2	0	0	3	1	3	5	0	2	3	2	3	2	2	8	4	1	0	2	1	1	1	1	1	0	5	2	4	2	4	7	3	3	2	2	3	0	2	0	4	2	0	4	3	1	2	0	0	2	0	2	1	3	1	3	6	2	3	1	2	0	2	0	2	3	0	2	2	1	1	2	1	1	1	0	2	1	3	1	1	0	5	2	4	5	3	0	3	0	4	2	4	1	1	1	2	3	2	2	3	1	1	4	2	2	0	0	2	0	1	1	1	0	5	3	3	0	3	2	2	2	2	1	3	1	0	1	2	4	4	3	3	1	3	1	0	3	1	4	0	1	0	0	3	1	4	5	1	0	3	0	1	1	5	3	1	2	3	1	2	0	3	0	2	2	2	1	1	0	1	1	3	0	4	1	4	0	5	1	2	2	1	0	4	2	0	1
ENSG00000153201:ENSE00002524114:ENSE00002476777:1:108752998:108753159:108748920:108749129:2:RANBP2:21:15:0:0	0	2	0	0	0	2	2	0	0	0	0	2	0	2	2	4	0	2	2	2	0	4	0	0	3	2	0	2	2	4	2	0	0	0	0	6	0	0	2	0	6	8	12	0	0	0	0	0	4	2	0	0	0	0	0	4	2	0	1	0	0	1	10	0	6	3	0	6	4	0	4	3	0	0	0	3	0	0	0	0	0	0	0	0	0	0	2	2	2	0	10	0	2	0	0	7	2	4	0	4	2	2	4	2	4	6	4	9	0	3	2	0	0	0	4	2	2	0	2	0	4	2	0	2	0	4	0	0	4	8	5	0	0	1	0	6	2	4	0	4	0	0	0	4	0	0	2	4	4	0	2	2	2	2	3	4	0	4	4	0	2	0	0	2	2	1	8	2	0	0	4	0	4	2	4	4	0	4	0	2	2	6	2	0	0	6	4	0	2	6	0	2	0	6	0	0	0	0	0	6	2	8	2	2	14	0	6	0	2	0	4	0	0	2	4	2	2	1	2	2	0	0	1	8	0	0	2	2	4	2	0	5	0	4	6	2	2	0	0	0	2	2	2	0	2	0	4	2	2	0	0	0	4	2	2	0	2	0	2	3	0	2	1	2	4	2	0	6	0	4	6	0	6	4	0	0	0	1	6	0	0	0	4	4	0	0	0	0	12	4	0	10	0	4	0	0	2	0	2	0	4	4	4	2	0	0	0	0	0	0	0	0	0	4	2	2	2	0	0	0	2	2	7	2	2	0	0	2	0	4	0	0	2	0	0	9	3	2	4	6	0	0	2	2	6	2	0	0	0	1	2	0	2	2	0	2	0	0	2	2	0	6	0	0	0	2	0	0	2	6	6	6	2	6	2	4	2	2	10	2	2	12	0	4	2	2	2	8	4	2	5	0	2	0	3	3	4	2	4	2	0	0	6	8	0	2	2	8	2	1	6	10	0	2	2	6	2	4	0	0	4	1	6	4	0	4	2	0	2	4	10	6	3	2	4	0	6	8	0	2	0	2	6	0	2
ENSG00000153214:ENSE00001009508:ENSE00001748241:1:112081335:112081518:112055720:112055756:2:TMEM87B:9:2:0:0	1	1	0	2	3	3	2	1	0	4	1	0	1	1	2	3	1	0	0	2	2	0	1	1	3	1	2	3	4	1	2	0	2	0	3	3	2	2	0	2	2	2	0	1	1	1	0	2	3	0	1	1	1	0	0	3	0	2	0	2	1	0	2	0	2	3	0	2	1	3	0	5	3	2	2	1	2	2	1	4	0	0	0	1	2	1	2	0	1	2	5	0	3	3	2	2	1	1	2	1	3	1	1	0	1	1	1	2	3	4	4	1	0	0	9	5	3	2	5	2	3	4	0	2	2	1	0	2	1	4	2	0	1	3	0	2	1	3	3	6	0	1	1	1	1	3	3	2	2	1	3	5	0	2	4	3	3	2	3	0	4	3	1	5	3	5	7	0	4	2	2	1	3	0	1	0	3	2	1	4	0	1	1	5	0	3	5	5	4	2	1	0	0	3	1	3	2	2	1	8	0	2	2	1	2	3	3	1	1	1	5	2	1	2	3	4	0	4	2	5	0	2	1	1	2	2	2	0	2	3	0	4	3	5	4	1	3	7	1	1	2	1	3	3	4	3	3	4	3	2	3	3	1	1	2	0	3	1	1	3	1	2	3	4	9	3	3	2	0	3	2	2	3	0	0	1	1	1	4	2	1	1	1	1	2	3	1	0	5	0	3	5	1	1	0	4	5	1	2	1	6	3	3	0	0	1	2	1	3	0	3	3	1	6	2	1	0	1	1	2	2	1	5	3	3	0	2	2	2	3	1	3	1	3	0	3	2	0	5	7	2	1	2	2	2	0	1	0	2	7	1	0	2	0	1	0	1	1	1	4	1	3	0	1	1	4	5	1	3	2	2	6	4	5	0	1	6	0	6	2	2	7	1	2	3	2	3	7	1	2	1	1	2	0	3	3	4	3	1	2	1	3	3	6	3	6	3	1	1	0	2	4	0	3	2	1	2	5	5	2	10	1	2	2	0	4	4	2	1	3	6	12	2	3	2	2	2	5	2	3	1	3	4	2	1
ENSG00000153310:ENSE00001785488:ENSE00003731107:-1:129850835:129850914:129852162:129852279:8:FAM49B:63:61:0:0	0	0	4	2	6	6	6	2	0	2	0	2	0	4	2	6	0	6	0	2	4	0	6	2	4	4	2	4	2	2	2	4	2	6	0	4	2	2	4	2	2	4	4	0	0	2	4	2	0	0	4	2	4	0	2	0	4	0	2	4	4	2	4	0	4	4	4	2	0	2	2	2	4	0	2	4	2	2	4	0	4	4	2	2	2	2	6	2	0	4	2	6	2	0	0	8	0	2	4	0	8	2	0	4	4	2	2	2	2	4	2	2	4	2	0	2	0	2	4	0	3	8	4	6	2	0	4	2	4	8	2	0	0	2	2	0	4	0	2	2	6	10	2	2	4	0	0	2	0	6	6	4	0	0	6	0	0	0	4	0	4	2	4	2	0	2	2	0	0	4	0	0	12	0	4	0	0	6	4	2	2	0	7	6	0	2	2	4	2	2	4	4	4	4	2	2	4	2	2	4	4	6	2	2	2	6	10	6	4	2	4	0	2	0	4	0	0	6	6	8	2	0	2	8	8	0	2	0	6	4	0	8	6	2	2	4	6	6	0	10	10	6	2	14	4	0	4	8	8	0	2	2	0	6	10	4	0	0	2	4	0	4	2	2	8	0	4	0	0	4	0	0	6	2	2	2	4	0	2	6	6	2	0	10	4	6	2	0	8	4	0	4	2	4	2	4	5	4	2	2	2	2	5	0	0	0	8	6	2	2	2	2	2	8	6	6	2	0	2	0	0	2	2	4	0	6	0	0	6	2	4	2	4	2	6	1	8	2	0	7	0	2	6	6	6	4	0	6	4	2	2	0	8	0	0	8	0	0	2	6	0	1	2	2	0	2	4	2	6	0	6	8	6	6	2	6	4	2	6	2	4	6	2	6	8	2	4	8	5	6	12	2	2	4	4	2	8	2	2	4	2	2	2	10	6	0	6	2	0	2	10	0	4	6	4	2	2	4	2	4	4	4	0	2	0	0	4	0	0	0	4	8	4	8	2	4	8	0	2	2	6	2	5	0	4
ENSG00000153310:ENSE00002118790:ENSE00003731107:-1:129841484:129842205:129852162:129852279:8:FAM49B:75:61:0:0	0	0	0	2	2	4	0	0	0	0	2	0	4	6	6	4	0	2	2	0	2	0	2	0	0	0	0	0	0	2	2	2	0	2	0	0	2	0	6	2	0	4	2	0	0	0	0	2	0	4	2	0	2	2	2	4	0	0	2	2	0	2	0	0	2	2	0	2	4	2	0	0	0	2	2	2	1	0	2	0	0	2	2	4	0	2	0	0	0	4	4	0	2	2	2	4	2	2	2	2	2	0	2	3	0	0	2	0	0	4	0	0	0	0	0	0	0	2	4	0	2	4	2	0	0	0	2	2	0	2	2	0	0	2	0	2	4	0	2	2	2	6	0	2	2	0	4	2	2	4	0	2	0	0	2	0	2	6	2	2	4	2	0	0	0	4	4	2	0	0	0	0	0	0	2	2	4	2	0	0	4	0	2	4	0	0	2	2	0	0	2	2	6	0	2	0	2	0	1	2	0	2	0	2	2	8	4	2	0	2	6	2	4	4	0	0	2	4	0	8	0	0	2	2	4	0	2	0	2	2	0	0	0	2	2	2	4	0	2	4	8	2	8	2	0	0	2	2	2	2	2	6	2	2	2	0	2	0	4	0	0	2	2	6	2	2	0	2	0	2	0	0	6	2	2	0	2	2	2	4	2	2	0	0	2	2	0	0	12	2	2	2	4	4	2	2	4	2	0	0	0	0	4	0	2	0	2	2	2	2	2	0	2	4	6	0	2	0	0	0	0	2	2	4	0	2	0	0	0	0	2	2	2	0	6	2	0	0	0	6	0	0	2	6	6	2	0	2	2	0	0	0	4	0	0	0	2	0	0	2	4	4	0	2	2	0	0	2	2	0	2	6	0	2	2	0	0	0	2	0	0	4	2	2	4	4	0	2	2	4	2	4	2	0	4	0	0	6	2	2	4	2	4	2	4	2	0	0	0	0	8	2	0	4	2	0	2	2	0	4	6	4	0	6	2	0	4	2	0	4	6	10	0	6	4	0	10	3	2	4	4	0	2	2	2
ENSG00000153310:ENSE00003517274:ENSE00001785488:-1:129841470:129842205:129850835:129850914:8:FAM49B:76:63:0:0	3	1	0	3	1	0	3	7	1	3	0	2	4	4	4	8	1	4	0	0	2	1	1	1	4	0	1	1	1	2	3	0	3	2	1	3	1	3	1	0	7	2	2	5	2	2	3	1	1	1	2	1	10	2	1	5	0	0	1	2	0	7	0	1	6	0	0	1	1	0	0	0	2	1	3	3	0	3	3	0	3	2	0	5	4	0	2	3	1	4	1	1	2	2	1	0	0	0	5	0	0	3	0	0	1	5	2	0	5	0	3	2	4	3	0	2	2	0	0	0	3	5	2	2	1	3	4	2	1	2	2	1	0	0	2	0	1	0	1	1	3	1	3	2	5	1	0	0	0	2	3	0	1	1	1	0	0	1	2	1	1	1	1	2	1	4	4	0	4	7	3	2	6	1	0	0	2	3	3	2	2	2	2	3	4	2	3	4	0	2	0	3	1	0	3	3	2	0	2	5	0	2	0	2	1	1	1	7	6	1	1	4	0	1	1	4	1	4	2	7	3	3	4	2	1	2	0	0	1	0	1	0	6	2	4	6	6	4	2	6	1	4	2	2	2	1	1	2	1	0	1	4	2	3	3	1	1	3	1	4	0	4	2	0	2	4	2	1	2	2	0	6	6	2	0	1	1	2	2	3	0	1	3	0	2	3	2	4	4	0	1	1	3	2	0	0	1	2	6	4	4	0	0	0	3	2	0	1	2	3	3	3	2	4	4	0	3	3	1	1	3	0	2	3	2	4	0	1	1	4	1	2	3	1	6	4	6	4	1	4	3	2	5	0	0	1	1	3	2	2	2	1	7	2	1	6	2	0	2	1	1	4	6	3	0	5	1	2	2	4	2	8	1	2	3	3	3	2	2	0	4	8	3	3	4	0	2	5	4	5	5	2	2	0	4	1	2	0	8	0	5	3	9	3	3	2	1	3	1	0	11	1	2	4	0	3	3	0	3	4	7	0	0	1	6	1	1	3	1	0	0	6	3	1	4	4	6	3	1	3	0	3	3	0	0
ENSG00000153310:ENSE00003538533:ENSE00002122022:-1:129855611:129855747:129912360:129912417:8:FAM49B:55:29:0:0	2	0	4	5	4	3	1	3	0	3	0	0	2	1	2	2	0	3	0	0	5	2	0	2	3	3	0	0	4	3	2	2	4	4	2	0	1	1	1	4	1	3	5	2	0	1	1	0	3	2	1	2	1	1	0	5	1	0	3	0	1	6	3	1	2	4	2	1	2	0	2	2	1	3	1	2	5	1	3	0	0	1	1	1	0	4	2	2	0	2	4	2	2	0	4	0	1	0	4	2	2	4	2	0	4	1	0	3	2	2	0	4	1	2	1	2	1	2	2	3	1	4	5	1	0	2	1	2	8	2	1	0	0	1	3	3	2	2	2	3	0	0	1	3	2	2	1	4	5	2	5	2	1	3	1	2	2	7	1	5	5	3	1	0	1	5	5	3	0	2	0	2	7	2	2	0	0	2	1	3	3	3	3	4	1	1	0	3	2	1	4	0	2	1	0	1	5	0	7	4	1	2	2	2	1	2	5	3	3	3	1	1	0	2	5	4	3	3	1	5	4	1	3	2	3	1	0	0	1	1	0	5	1	2	1	6	2	2	3	5	3	7	0	2	1	4	1	4	2	1	5	2	0	2	2	3	2	2	1	5	1	0	0	2	2	3	2	3	3	3	2	0	4	2	0	5	1	1	2	0	4	0	1	2	1	2	2	2	7	1	2	0	1	3	0	3	1	2	3	0	2	2	4	1	2	1	2	1	1	0	1	4	2	2	7	1	3	1	0	1	0	1	4	1	2	0	3	1	2	2	0	4	0	2	2	2	2	2	1	3	4	2	0	2	2	4	3	5	3	2	3	3	5	2	2	2	4	1	2	5	2	2	2	1	2	5	3	0	3	0	1	5	5	1	3	1	4	3	2	1	2	3	2	2	8	1	0	11	2	7	5	3	4	2	5	4	1	0	5	1	3	5	3	3	5	3	6	0	0	1	11	2	2	3	0	5	1	2	2	2	2	6	3	0	3	1	2	0	2	1	3	6	4	3	2	2	8	3	3	2	8	2	4	2	3
ENSG00000153310:ENSE00003538533:ENSE00002131280:-1:129855611:129855747:129871433:129871496:8:FAM49B:55:39:0:0	0	0	8	4	4	5	2	3	2	3	2	2	3	7	3	1	2	6	3	1	3	1	1	4	7	3	4	4	1	0	7	0	1	0	3	4	1	0	2	2	2	4	1	0	0	2	0	1	5	3	0	1	4	1	1	4	0	1	4	2	0	1	3	1	4	3	5	2	3	2	1	2	1	2	3	6	5	1	3	4	1	4	4	2	0	2	2	2	3	4	1	1	1	0	3	3	0	0	6	3	7	0	1	3	3	1	2	1	2	2	2	0	0	1	1	1	3	5	2	4	2	7	3	3	0	0	2	3	8	7	2	0	2	2	0	3	5	2	3	5	2	1	5	3	9	1	2	1	2	1	3	4	0	2	7	3	3	1	2	3	5	5	3	1	2	3	10	5	0	1	2	1	9	1	1	1	0	4	4	3	4	1	2	5	1	5	2	1	3	1	4	1	4	1	4	3	4	3	1	3	1	3	3	2	4	6	4	3	1	3	1	2	2	3	1	5	1	3	5	9	1	1	2	4	0	0	2	2	4	2	0	4	5	3	5	4	2	2	1	10	2	7	3	5	2	2	1	6	4	1	4	6	1	2	4	4	3	2	4	2	2	3	3	2	5	4	2	8	1	4	1	4	8	2	0	3	1	0	9	2	6	2	1	4	5	4	0	1	6	4	2	4	5	3	3	5	7	0	5	1	2	1	4	3	0	0	5	2	3	1	1	2	0	5	7	1	5	1	2	4	1	1	7	4	1	3	4	2	0	3	4	0	2	1	4	5	6	1	1	6	5	2	8	5	4	1	5	6	2	3	3	4	2	2	3	0	2	1	2	3	0	6	0	1	3	6	3	3	3	1	1	7	5	4	8	1	1	2	2	2	1	8	4	0	6	4	3	2	0	5	6	3	3	2	3	3	8	2	6	3	2	2	5	4	4	4	3	3	1	1	12	4	5	0	1	0	4	2	6	3	5	3	5	1	3	4	1	4	5	2	3	10	0	7	0	0	11	4	3	5	6	1	2	3	5
ENSG00000153310:ENSE00003538533:ENSE00003728077:-1:129855611:129855747:129871375:129871436:8:FAM49B:55:42:0:0	0	1	0	0	0	2	1	0	0	4	2	1	6	3	1	3	1	2	0	0	1	0	1	1	3	1	1	0	2	1	2	1	4	4	0	0	1	0	4	1	0	0	1	1	0	0	0	0	2	4	0	1	3	0	1	3	0	0	4	1	0	1	1	0	1	0	0	1	0	2	0	0	2	0	3	2	1	0	1	0	0	0	2	0	0	2	1	1	0	2	2	1	2	0	1	0	1	2	0	1	3	2	1	2	4	0	2	1	1	1	0	1	0	0	1	2	2	2	0	0	1	1	1	1	1	2	2	0	1	2	2	0	2	0	0	3	3	0	1	0	2	1	2	1	2	1	0	1	1	0	1	1	1	0	1	0	0	1	1	0	2	1	2	1	0	4	2	1	2	0	1	0	1	2	1	0	0	1	0	0	1	0	0	2	0	0	1	4	0	2	0	2	0	0	0	0	1	0	3	1	2	0	2	0	0	2	1	2	2	2	1	0	0	2	3	4	1	1	2	2	2	1	1	2	1	0	1	0	2	0	0	1	0	2	1	5	2	1	1	2	2	1	1	0	3	1	0	1	3	0	0	1	1	1	2	0	4	0	0	3	0	2	0	2	2	2	1	4	3	1	1	0	1	2	0	0	0	1	0	2	1	1	0	2	0	0	1	1	5	2	4	1	1	0	0	0	1	2	0	0	0	1	0	1	1	0	1	1	1	1	1	2	1	3	1	2	0	0	2	1	1	2	0	0	2	3	0	0	1	2	1	0	0	1	0	1	0	1	0	2	1	0	0	0	0	1	0	3	0	0	0	0	5	2	0	1	2	1	3	1	1	2	1	0	2	3	2	2	0	2	1	2	5	1	1	2	1	3	3	0	1	5	0	3	2	3	1	4	0	4	0	1	1	1	2	2	4	0	6	1	1	2	1	3	0	1	1	2	0	0	4	2	0	0	0	3	1	1	1	1	3	2	0	1	2	0	3	1	1	0	2	7	1	1	2	0	1	2	1	1	2	0	2	1	1
ENSG00000153310:ENSE00003538533:ENSE00003746190:-1:129855611:129855747:129862263:129862335:8:FAM49B:55:46:0:0	1	0	1	3	3	1	0	0	1	2	0	0	1	0	2	0	0	1	0	2	0	0	1	2	1	2	2	1	3	0	1	0	2	1	1	2	1	0	0	4	1	2	2	0	0	1	0	0	2	0	1	1	3	1	0	4	2	0	7	0	1	1	1	0	3	2	0	0	1	1	0	1	1	1	2	2	1	1	2	1	2	2	0	2	1	0	0	1	1	1	3	0	0	1	0	3	2	2	1	0	3	3	0	2	3	1	0	1	3	2	2	3	0	0	3	0	2	2	1	1	2	3	2	1	0	0	2	0	0	1	2	0	1	1	1	3	2	1	0	4	3	0	2	4	1	1	2	0	0	2	1	0	4	1	2	1	2	2	1	1	1	0	2	0	0	0	6	4	2	2	0	1	5	2	0	1	2	0	0	1	0	1	1	5	0	2	0	3	0	0	1	2	0	1	2	0	0	0	1	3	1	3	3	0	0	0	4	1	0	2	0	1	3	0	1	1	0	2	1	5	3	0	0	3	0	0	1	2	3	1	1	2	2	0	2	4	1	3	1	2	3	1	1	5	1	5	1	1	2	0	2	3	1	2	2	1	0	2	0	4	0	2	0	2	5	0	2	3	1	3	1	0	2	1	2	3	0	1	1	3	4	0	0	4	3	4	2	3	1	3	6	0	2	3	1	4	1	3	1	0	0	1	1	1	2	0	0	1	5	0	2	2	1	4	1	0	1	0	2	0	1	0	5	2	2	0	1	2	1	2	2	0	1	0	1	1	4	4	0	1	3	0	0	0	2	0	3	2	1	2	1	0	2	0	2	1	0	0	3	0	0	3	0	1	0	3	0	2	1	1	3	3	1	5	2	1	2	2	3	2	0	3	1	3	3	2	1	1	1	1	4	1	0	2	3	2	5	1	3	2	1	2	3	2	3	4	0	1	1	2	10	1	1	3	1	1	0	2	1	1	1	4	3	2	2	2	1	0	0	3	2	9	1	1	1	1	4	1	3	2	2	1	4	2	3
ENSG00000153317:ENSE00003744040:ENSE00003626273:-1:130052104:130054805:130112094:130112322:8:ASAP1:61:50:0:0	0	2	2	2	2	0	10	0	2	2	2	2	0	0	2	6	0	0	2	0	0	4	4	2	0	0	2	6	0	0	0	0	0	0	2	2	2	2	0	2	0	0	2	4	4	4	0	2	0	0	0	0	0	0	0	0	4	0	2	0	0	1	0	0	2	2	0	0	2	0	2	0	2	0	0	2	2	0	0	4	0	0	6	0	0	2	0	0	2	2	2	2	6	0	2	2	0	0	0	0	2	0	6	0	0	4	0	0	2	0	0	2	0	2	2	2	4	2	2	0	4	4	0	6	2	4	0	8	0	2	0	2	0	0	2	2	4	0	2	10	0	2	2	8	0	0	2	0	2	0	2	0	2	0	4	2	0	2	6	0	6	2	0	2	4	4	4	2	2	0	0	0	0	0	0	0	0	2	0	4	2	2	0	0	0	0	0	0	2	4	0	0	2	2	4	0	0	2	2	0	0	0	0	0	0	2	2	2	0	0	4	2	4	2	2	0	0	0	2	4	0	0	2	2	2	0	0	2	2	2	0	0	2	2	2	2	2	0	0	0	0	2	2	0	2	0	2	0	4	0	0	0	0	2	6	0	2	2	0	2	4	0	2	0	0	0	0	2	0	2	0	4	3	0	0	0	0	4	0	0	0	0	2	2	0	0	2	0	0	0	2	0	0	0	1	0	2	2	4	2	4	0	4	0	0	0	2	0	2	0	0	0	2	0	0	2	2	0	0	4	2	2	2	2	0	0	0	4	0	0	2	4	0	4	0	2	0	0	0	2	2	0	4	2	2	0	0	0	0	2	0	0	0	0	4	0	0	0	0	4	4	4	0	4	4	2	0	0	0	0	4	0	4	2	0	0	4	4	6	0	2	4	1	0	2	4	6	6	2	0	4	0	4	2	0	2	4	2	6	4	2	2	0	8	0	6	2	4	0	2	6	6	0	2	0	2	2	2	4	4	0	0	4	2	0	0	0	0	2	2	0	2	2	0	0	2	0	2	4	2	2	2	2	0	0
ENSG00000153339:ENSE00001010242:ENSE00001108154:-1:31913369:31913522:31916272:31916446:18:TRAPPC8:15:13:0:0	0	1	2	0	2	1	1	0	0	3	1	0	1	0	3	1	0	0	1	1	1	1	0	0	1	1	0	3	0	2	3	0	0	0	1	0	1	3	3	1	0	7	5	3	0	0	2	1	3	1	0	0	0	0	0	4	1	0	3	1	2	4	1	2	2	2	1	4	3	0	1	1	3	2	2	3	3	4	2	0	0	2	1	2	0	0	0	1	4	2	0	1	2	1	2	3	2	5	0	0	1	2	2	1	0	3	2	3	2	3	1	1	1	0	4	1	3	5	3	0	2	5	1	2	2	1	0	3	1	5	4	0	0	2	2	4	6	2	2	1	1	3	0	4	1	0	1	1	1	1	1	1	1	0	4	3	3	2	2	2	2	1	0	2	4	0	9	3	2	0	1	2	6	0	0	0	1	3	0	2	3	1	0	2	1	2	3	0	3	2	0	1	0	0	0	0	0	0	2	5	0	1	2	0	1	2	4	5	2	3	3	0	3	4	1	2	0	5	1	3	3	0	1	1	0	2	1	0	4	0	0	2	1	3	2	5	1	2	1	2	0	3	3	1	1	1	0	1	2	1	1	1	2	3	2	0	8	0	1	4	2	0	2	1	3	3	3	2	0	8	4	2	0	0	0	0	0	4	2	3	1	3	2	3	3	0	3	1	5	3	3	0	0	1	0	4	1	1	5	0	5	2	0	0	0	0	1	2	2	0	2	3	0	2	3	1	1	3	0	2	1	1	2	1	1	0	2	2	1	1	2	0	2	0	2	1	3	0	0	2	1	0	0	1	1	4	0	2	0	2	2	0	2	1	1	2	1	1	2	2	0	1	1	0	2	7	1	0	0	0	2	3	5	1	2	1	6	1	4	1	3	3	0	4	3	1	2	2	0	2	3	1	3	1	0	3	3	2	4	2	0	2	4	7	2	0	2	2	0	1	2	6	2	1	3	3	4	2	3	0	3	6	2	2	0	0	2	0	3	1	2	7	0	1	1	0	3	2	1	3	0	4	1	0	0
ENSG00000153339:ENSE00001108143:ENSE00001108158:-1:31857540:31857982:31866849:31866975:18:TRAPPC8:36:33:0:0	1	1	0	3	3	3	0	0	1	2	0	2	0	0	0	0	0	0	0	0	2	3	3	1	1	1	0	0	2	0	1	3	1	0	2	3	1	1	1	0	1	2	0	1	3	0	0	0	0	1	3	0	1	3	1	3	0	0	0	0	1	2	3	1	2	5	0	1	2	0	0	1	2	1	0	1	2	0	3	0	0	2	3	0	2	0	0	0	0	0	3	1	0	0	0	0	2	1	1	2	2	0	3	1	0	0	0	0	2	3	0	0	0	0	2	1	1	1	3	0	3	2	2	0	0	1	0	0	2	3	1	0	1	0	2	1	4	1	1	5	0	0	1	1	1	0	0	0	1	1	0	0	0	2	5	3	2	1	2	0	1	0	1	1	2	0	4	0	0	1	1	2	3	0	0	0	0	0	0	1	0	0	0	2	1	1	0	4	3	0	0	0	0	0	1	0	1	1	3	4	1	1	0	4	2	0	2	1	2	2	3	1	0	0	2	1	0	1	4	2	3	1	1	2	1	0	3	1	2	4	1	0	0	1	1	1	2	1	0	2	3	5	1	0	1	2	2	4	0	0	2	4	2	1	6	0	1	2	5	0	0	1	0	3	4	1	1	1	5	1	2	5	0	4	0	0	0	1	0	1	2	0	1	1	0	0	0	1	3	1	4	9	4	2	1	2	3	0	2	0	1	2	3	2	0	1	0	0	1	2	0	2	1	1	0	0	0	0	1	1	0	1	1	2	0	0	0	1	1	1	1	0	1	1	2	1	0	0	2	3	2	0	1	1	4	1	4	1	1	2	0	0	1	1	0	3	0	1	0	0	0	1	1	0	0	2	1	0	0	2	3	5	1	2	1	0	2	2	4	0	4	3	1	1	1	1	0	2	0	1	2	0	0	0	1	1	3	1	3	0	3	0	1	1	0	1	1	2	0	3	4	2	1	1	0	0	3	1	0	2	1	1	2	1	0	0	0	4	3	2	3	4	1	1	0	0	0	2	2	0	2	4	4	1	1
ENSG00000153339:ENSE00002699990:ENSE00001108141:-1:31870014:31870502:31870926:31871120:18:TRAPPC8:31:29:0:0	0	0	0	2	2	6	2	0	0	0	0	0	0	0	2	6	0	0	0	0	6	4	4	0	0	0	0	0	0	4	0	2	0	0	2	2	0	2	2	2	2	0	2	4	0	2	0	6	2	2	0	2	0	2	0	2	0	0	2	0	2	2	0	0	4	4	4	2	0	0	2	0	2	4	8	2	2	4	0	0	0	4	2	0	0	2	6	0	0	0	4	4	4	2	2	2	0	4	0	2	4	4	0	0	0	0	4	6	0	4	6	4	2	2	2	0	0	2	0	0	0	2	0	0	0	0	0	8	4	4	0	0	0	0	0	2	2	10	2	2	2	2	2	4	4	0	2	2	4	0	2	4	0	4	6	2	4	0	0	0	4	4	2	0	0	2	8	0	0	0	2	2	6	0	0	4	2	4	0	2	4	0	0	0	2	0	0	0	2	4	4	0	4	2	2	2	0	0	0	2	6	4	2	0	10	2	2	2	4	4	0	0	4	2	2	2	0	0	0	4	0	2	8	0	2	0	0	2	6	4	0	4	0	0	2	0	0	4	0	2	2	0	0	2	0	4	0	2	6	0	2	0	2	0	0	0	0	0	0	0	0	2	4	4	0	2	4	2	0	0	0	4	0	2	0	0	4	2	2	2	2	4	0	4	0	2	4	2	2	2	6	4	0	0	4	0	2	2	2	0	0	2	4	4	0	2	0	0	4	0	6	0	2	2	0	0	4	0	4	0	0	0	4	4	2	2	0	2	2	0	2	0	0	4	0	2	0	0	2	0	4	2	0	4	4	4	2	0	2	4	0	2	2	2	0	0	0	2	2	2	6	2	0	0	0	0	0	2	6	4	0	4	4	0	0	0	10	0	4	0	2	4	0	0	6	0	2	12	0	4	2	0	2	0	4	4	6	2	4	2	2	0	4	8	2	0	8	2	0	0	6	6	0	6	0	0	2	0	2	8	2	0	2	0	0	4	0	2	4	4	0	6	4	2	0	2	6	2	2	2	0	4	0	2	0
ENSG00000153339:ENSE00003507691:ENSE00001108142:-1:31853849:31853945:31908754:31909010:18:TRAPPC8:38:17:0:0	2	2	0	4	6	4	6	0	0	0	4	2	4	2	6	8	0	0	0	6	0	4	0	2	3	0	0	4	6	0	2	0	2	0	4	2	2	4	0	2	0	2	4	0	2	0	0	2	6	2	2	2	2	4	0	7	0	0	2	2	4	4	4	2	0	0	2	0	0	0	2	0	2	2	2	6	0	0	0	2	0	0	0	2	0	0	2	0	0	3	2	2	0	0	0	4	0	4	1	10	2	2	6	2	2	0	2	6	6	3	0	4	2	0	8	2	4	6	8	2	2	4	8	4	0	2	2	4	2	0	6	0	2	2	0	8	6	2	2	0	4	2	2	2	3	0	4	0	7	2	0	2	4	0	0	2	4	4	2	0	2	5	0	4	0	2	12	2	2	3	2	4	6	0	0	4	0	0	2	0	0	2	2	0	0	0	2	6	2	4	2	2	0	2	2	0	4	0	4	8	2	2	2	0	4	2	2	0	2	2	2	4	0	2	2	4	0	4	2	2	0	2	4	0	2	0	0	2	2	2	2	2	0	8	4	5	1	2	0	0	6	8	0	6	2	0	2	8	6	0	8	8	2	4	6	0	0	0	4	2	0	4	4	2	4	2	4	3	0	2	2	10	8	4	2	0	0	2	2	4	2	0	4	0	2	0	4	0	4	4	4	6	0	0	5	4	2	2	4	0	0	6	0	2	0	2	0	0	0	0	4	2	0	2	2	6	4	0	2	4	0	2	2	4	0	0	4	2	4	0	0	4	3	0	0	10	0	8	4	8	2	0	2	0	8	0	4	0	0	4	0	0	0	2	0	6	0	2	0	6	2	6	6	0	2	5	2	6	0	6	6	2	8	7	0	4	6	4	6	2	2	8	0	0	8	0	0	10	2	2	4	0	0	2	4	16	2	0	2	4	2	6	12	8	2	4	0	10	2	4	4	7	4	0	4	2	2	8	0	0	2	2	2	10	0	6	2	2	4	2	0	15	10	2	6	0	10	2	8	0	8	6	4	0	6
ENSG00000153339:ENSE00003633770:ENSE00001108141:-1:31852595:31852663:31870926:31871120:18:TRAPPC8:39:29:0:0	0	2	2	2	2	4	0	0	0	2	4	0	2	0	0	2	0	0	2	2	4	0	0	0	0	2	0	2	2	2	0	0	2	0	0	2	0	4	0	2	2	4	0	2	4	0	0	2	4	2	0	2	0	0	0	2	0	0	0	0	0	0	0	0	4	0	2	2	2	0	0	0	0	2	4	0	0	0	0	0	2	0	6	0	0	2	2	0	0	2	2	2	2	0	2	0	0	2	2	0	4	2	2	0	0	4	0	4	0	2	4	6	0	0	0	4	2	2	0	0	0	0	0	0	2	6	2	0	2	4	2	0	0	4	4	0	2	0	0	4	0	0	0	2	2	0	0	0	0	2	2	4	0	4	2	2	2	0	0	2	0	2	0	6	0	2	6	0	0	0	2	4	2	0	2	0	0	6	0	2	2	2	0	8	2	2	4	4	0	2	0	4	0	2	4	6	0	0	0	4	0	0	0	0	2	0	8	2	4	2	2	4	4	4	2	0	0	2	6	2	2	0	0	4	0	0	2	0	0	2	2	4	2	2	0	4	0	4	0	4	0	2	2	4	4	0	0	0	4	2	4	2	0	2	4	0	0	0	2	2	0	4	6	0	2	0	2	2	4	2	0	0	6	0	0	0	0	0	2	2	2	0	4	4	0	0	2	0	6	0	0	0	0	0	0	0	0	0	2	2	2	0	0	0	0	0	0	2	0	0	2	0	2	0	0	0	0	2	2	4	4	2	4	0	2	2	0	2	0	0	0	0	0	2	0	0	2	2	4	4	8	0	0	2	4	2	2	0	2	0	4	0	0	2	2	2	0	0	2	0	0	2	2	0	2	6	2	2	0	4	2	2	0	0	0	2	0	2	2	0	0	2	0	0	2	2	2	2	2	0	0	2	0	0	0	4	6	2	0	4	0	6	4	2	0	0	0	2	0	0	6	0	2	0	2	0	0	0	0	0	2	4	0	0	2	0	2	0	2	0	4	0	0	4	2	2	4	4	0	2	0	4	4	0	0
ENSG00000153339:ENSE00003633770:ENSE00001108142:-1:31852595:31852663:31908754:31909010:18:TRAPPC8:39:17:0:0	0	0	0	0	2	0	0	0	0	0	2	0	4	2	0	2	0	0	0	6	2	0	0	0	2	0	0	2	2	0	2	0	2	0	4	2	2	8	4	2	2	2	2	0	0	0	0	4	2	0	0	0	2	0	0	4	0	0	0	0	2	0	6	0	0	0	4	0	6	2	0	0	2	2	2	2	4	0	2	4	0	0	2	2	0	0	2	4	2	0	8	0	4	2	4	2	0	6	0	2	2	0	0	2	0	4	0	2	6	2	0	8	2	2	2	0	4	0	4	0	6	2	2	0	0	0	2	2	0	4	4	0	0	2	0	2	2	6	0	0	2	2	0	0	4	0	6	2	2	0	0	2	0	0	0	4	0	0	4	0	2	2	2	0	2	2	8	0	2	0	2	2	8	2	0	4	0	4	0	0	0	0	2	4	0	0	4	2	2	4	4	0	2	0	4	4	4	0	2	4	0	2	2	2	2	4	0	4	0	2	0	4	0	0	0	4	0	0	0	4	2	2	4	0	4	0	2	0	2	0	0	2	2	2	8	0	0	0	2	0	2	8	0	2	0	0	2	0	0	0	4	2	2	2	2	4	4	0	4	4	4	0	6	4	4	2	2	0	0	4	6	6	0	2	0	0	0	2	0	4	6	0	4	4	0	0	0	0	2	0	2	6	0	2	0	6	0	4	4	0	2	0	0	0	0	0	0	2	2	2	0	0	0	0	2	0	0	2	0	4	2	0	8	2	2	0	2	2	0	2	0	6	0	0	2	4	2	2	2	0	0	0	2	0	6	2	0	2	0	4	4	2	2	0	2	4	2	0	2	2	4	10	0	2	0	0	0	2	4	2	2	2	0	0	4	4	2	4	4	2	0	0	2	0	2	2	2	8	0	2	4	2	2	0	8	0	2	0	2	0	0	2	8	2	4	4	2	2	2	2	2	0	2	0	0	4	6	8	0	2	0	0	0	2	0	6	2	0	0	0	0	6	2	6	0	0	10	4	4	12	2	2	2	0	2
ENSG00000153339:ENSE00003661358:ENSE00002728563:-1:31839312:31839457:31857540:31857720:18:TRAPPC8:45:35:0:0	0	0	1	2	2	1	2	0	0	2	1	0	0	0	2	2	0	1	2	2	2	2	1	1	4	2	1	1	1	3	3	0	1	0	0	1	0	0	1	1	1	3	4	5	1	1	0	1	2	4	1	1	3	0	0	2	1	1	3	1	2	2	1	1	1	1	1	0	0	1	2	0	4	1	1	0	1	1	2	1	1	1	2	0	2	0	2	3	0	0	4	1	2	2	0	0	0	1	1	2	4	0	0	0	2	0	3	3	0	0	2	0	2	0	2	2	3	0	0	2	0	2	3	3	3	1	0	1	4	2	2	1	0	0	0	1	2	2	1	5	2	0	0	1	1	0	1	2	0	1	2	1	1	0	1	2	1	0	0	4	1	3	0	3	1	1	3	1	2	4	1	1	2	0	0	0	0	3	2	1	0	2	2	1	0	0	3	2	1	0	2	3	1	2	1	1	2	1	4	1	1	1	1	1	3	1	4	3	3	1	3	2	1	5	0	4	0	0	1	4	0	0	1	2	1	0	0	0	2	1	1	1	3	1	3	3	2	2	2	2	3	0	0	1	2	1	1	1	3	0	1	1	1	1	4	2	1	1	2	2	1	0	3	0	2	0	2	1	2	2	0	1	3	1	0	0	1	1	1	1	1	2	2	0	2	0	2	0	4	1	1	1	1	1	2	1	1	1	0	0	2	0	0	1	0	0	2	3	0	0	1	1	0	2	1	0	0	0	0	0	0	2	0	0	3	1	1	1	0	0	0	0	0	1	0	2	2	2	2	1	0	0	0	2	0	1	1	1	1	2	2	1	2	0	0	1	0	0	0	2	1	1	1	2	0	4	0	2	0	1	0	2	1	4	2	2	3	0	2	1	1	2	0	0	1	0	1	1	1	0	1	1	0	0	4	0	1	0	4	1	2	0	1	1	3	0	1	1	0	1	2	2	3	2	1	0	4	1	2	2	3	0	5	0	0	2	1	0	1	2	2	7	0	1	2	0	1	2	2	2	0	1	2	0	1
ENSG00000153363:ENSE00003729521:ENSE00003734384:1:211391827:211391976:211391616:211391697:1:LINC00467:6:5:0:0	2	1	3	1	7	3	4	1	1	2	2	1	1	2	2	2	1	3	0	1	2	0	2	3	12	1	0	2	2	3	2	2	1	3	3	1	2	1	3	4	1	1	1	1	2	0	5	0	3	1	0	3	3	0	1	2	4	1	4	5	0	1	2	1	2	2	5	3	2	7	1	2	3	2	2	2	3	4	3	2	3	0	5	0	1	1	2	0	0	7	3	1	1	0	1	1	3	3	1	1	2	3	2	1	1	1	1	7	0	0	4	4	0	2	4	1	3	2	3	7	3	3	2	2	0	1	0	2	3	0	1	4	1	3	2	5	0	3	2	0	3	3	2	3	4	3	3	2	5	5	2	1	3	2	4	3	4	6	2	3	7	0	1	6	0	2	1	4	2	1	1	0	6	0	2	0	4	1	0	1	3	1	3	4	1	0	3	3	2	2	0	3	1	3	2	2	1	2	6	5	1	4	3	2	5	1	3	2	2	2	3	2	2	4	1	0	0	2	4	4	2	0	2	2	4	0	3	2	3	1	1	0	2	0	3	6	4	3	2	3	3	3	0	4	0	0	2	5	1	1	1	2	1	1	2	3	0	1	1	3	2	2	2	2	5	2	3	3	0	0	0	2	4	1	1	1	1	1	5	2	7	2	2	5	3	4	1	4	1	0	2	1	0	1	3	5	4	2	6	4	7	2	3	2	0	0	0	3	1	0	3	1	5	1	1	0	0	1	0	1	1	2	2	4	2	1	1	2	4	3	4	3	1	0	2	2	1	1	0	2	2	2	0	1	3	3	1	1	5	6	1	0	2	4	5	5	3	0	0	2	0	5	3	1	3	1	1	0	6	2	3	6	2	2	3	2	2	2	0	2	1	0	2	3	7	1	1	1	5	3	6	3	3	2	3	4	1	2	2	3	3	2	3	1	5	2	0	0	1	1	4	0	1	1	3	4	2	1	2	1	2	1	5	1	4	3	2	2	0	3	3	7	2	1	1	1	2	4	2	6	1	1	2	1	6
ENSG00000153363:ENSE00003730834:ENSE00003729521:1:211396767:211396831:211391827:211391976:1:LINC00467:7:6:0:0	8	2	8	2	18	4	12	2	0	8	2	10	8	8	10	2	2	2	4	6	8	2	8	2	26	4	4	4	2	6	4	10	10	10	4	4	4	4	10	4	8	18	2	4	6	6	4	2	2	2	4	2	8	0	8	0	4	2	2	2	6	6	8	4	14	4	10	8	4	2	8	4	4	6	8	4	6	10	4	12	2	6	4	0	0	6	6	0	6	8	12	2	0	2	4	4	10	6	0	2	4	10	8	4	6	2	2	14	2	4	4	6	4	8	6	0	8	2	8	2	6	6	12	2	0	6	2	4	4	10	6	2	4	0	4	16	2	4	2	4	8	6	10	10	2	2	6	2	2	2	8	14	4	8	12	10	8	6	4	8	8	2	8	6	0	10	12	6	2	8	2	2	12	6	10	8	8	8	2	6	6	2	10	4	2	8	6	2	0	0	8	8	10	4	8	2	10	10	0	8	4	6	6	6	4	8	8	4	2	10	8	6	4	4	8	2	2	2	2	12	4	2	0	4	10	4	8	6	6	12	2	4	2	4	8	4	8	12	2	12	6	12	6	2	0	2	8	12	2	2	6	6	12	6	10	2	4	0	6	0	0	8	2	8	6	6	4	2	12	2	0	12	14	2	4	4	8	6	0	10	2	2	6	4	6	10	6	10	4	10	6	2	6	2	0	4	4	2	8	4	10	2	8	2	4	2	4	0	4	4	2	6	6	6	10	12	4	0	0	4	2	8	6	6	4	2	0	8	4	2	8	0	2	2	0	6	4	0	2	6	6	10	2	2	2	0	6	8	4	4	8	6	14	6	8	6	12	0	6	4	6	12	4	6	4	6	2	4	6	6	0	10	0	10	2	6	6	2	8	0	6	8	8	4	4	2	2	2	6	10	12	8	6	4	4	6	2	4	6	4	0	4	4	8	6	0	2	0	0	10	4	12	2	4	0	2	2	6	2	12	8	0	2	0	10	2	2	14	4	4	6	10	2	4	0	4	4	2	6	14	10	4	2	2	12
ENSG00000153395:ENSE00001010524:ENSE00001010530:-1:1473957:1474110:1474560:1474685:5:LPCAT1:18:17:0:0	2	0	3	2	0	1	1	0	0	1	6	0	0	0	5	3	0	0	4	0	2	0	3	0	2	9	3	1	5	2	1	3	5	2	0	4	5	4	7	3	0	11	4	0	1	5	3	3	1	1	4	3	6	3	2	9	1	2	0	0	0	5	5	0	8	4	1	4	5	1	0	5	1	1	3	4	7	4	3	0	7	6	0	2	0	7	5	2	8	3	9	3	2	2	4	8	6	0	1	4	4	4	2	4	1	0	0	3	4	4	3	1	4	2	4	2	2	0	12	1	14	12	0	2	2	2	1	0	2	8	4	0	1	3	1	1	1	1	4	3	5	0	4	1	0	1	3	3	10	5	2	9	0	4	5	3	0	2	1	2	3	5	0	3	0	2	5	6	1	5	0	0	6	2	4	1	5	2	1	4	4	0	0	6	0	4	1	5	1	0	8	3	6	3	5	0	7	0	6	6	4	8	9	0	10	4	0	0	5	9	3	10	3	2	7	4	9	1	6	6	2	0	1	3	7	0	1	4	3	4	4	3	9	5	10	1	6	3	3	16	7	7	3	1	7	0	14	1	9	5	0	1	4	2	3	2	0	1	3	4	1	6	1	5	5	4	21	4	2	4	0	7	4	1	0	2	3	1	1	0	1	3	0	10	11	1	2	1	17	4	3	3	3	0	4	1	8	2	2	4	6	2	9	0	0	2	8	0	5	2	5	0	7	9	6	1	3	0	0	1	0	15	2	4	1	5	0	1	4	0	8	0	1	5	6	8	0	3	0	8	3	3	3	2	2	2	2	6	1	3	2	0	3	3	3	3	8	1	2	8	4	6	2	0	0	7	2	2	22	0	0	9	0	3	0	5	5	0	7	1	10	4	0	1	8	6	6	5	2	1	7	0	3	5	13	3	3	2	6	1	0	13	15	5	10	4	2	1	1	2	6	0	3	4	0	4	5	8	1	2	1	4	0	9	4	0	3	3	2	15	3	14	2	2	8	8	9	0	1	5	9	0	1	4	6
ENSG00000153395:ENSE00001010524:ENSE00001385783:-1:1473957:1474110:1523710:1523962:5:LPCAT1:18:3:0:0	4	0	4	2	4	4	0	1	1	2	1	1	2	6	5	3	0	2	0	1	4	0	3	1	2	5	1	4	2	3	5	3	1	2	1	1	6	3	5	3	2	5	4	2	1	3	4	1	1	3	1	2	2	1	1	5	0	2	4	0	5	1	4	2	6	3	1	1	4	2	0	2	0	1	7	2	2	1	0	0	2	3	0	0	0	2	8	2	3	3	8	1	1	2	2	5	4	1	0	4	1	5	3	0	0	0	1	4	1	2	2	5	2	1	1	4	1	4	8	2	4	5	1	1	0	0	4	2	2	1	2	0	3	1	3	4	0	0	3	2	2	4	0	7	3	0	3	1	5	3	3	3	2	1	6	3	3	4	6	1	4	2	2	1	4	2	4	4	2	3	2	1	2	1	1	2	0	3	0	1	7	0	4	3	0	4	1	5	1	2	2	3	2	3	4	3	2	0	3	3	2	5	3	2	6	8	4	2	1	3	9	3	1	11	2	1	3	0	7	4	1	0	1	1	3	1	4	3	4	5	2	5	2	5	2	4	6	0	4	8	10	9	5	0	3	1	1	4	7	1	0	5	1	3	4	7	3	3	2	1	3	4	2	4	6	2	4	0	2	5	1	7	5	0	1	1	3	3	1	2	0	2	0	9	7	3	3	3	5	2	4	2	2	2	3	4	3	1	3	0	5	1	7	1	1	2	2	3	2	2	6	3	3	7	1	3	0	1	2	0	0	2	4	5	1	2	2	3	1	2	4	0	1	2	5	8	1	2	1	2	3	0	1	4	7	1	2	3	3	2	3	0	1	2	4	1	9	0	5	1	3	3	2	1	1	4	2	1	8	1	0	1	2	6	2	2	0	0	2	0	4	4	0	4	12	2	7	6	0	3	5	3	2	3	1	5	3	0	1	2	6	9	8	5	4	5	1	0	0	2	3	3	3	1	2	6	5	5	3	3	5	1	1	6	1	1	5	5	2	5	6	6	3	2	1	0	8	3	0	5	6	2	3	3	1
ENSG00000153395:ENSE00001010524:ENSE00001814690:-1:1473957:1474110:1523710:1523977:5:LPCAT1:18:1:0:0	4	2	14	5	10	9	5	1	1	5	9	6	5	9	21	10	1	3	8	6	11	3	6	7	15	5	1	13	11	4	7	7	6	10	6	6	13	9	14	7	20	12	8	8	6	10	5	7	7	10	17	5	13	9	6	15	1	9	3	9	4	8	10	4	19	14	6	10	3	1	2	15	7	4	11	7	7	7	8	5	5	7	9	2	1	7	11	4	8	9	20	4	7	5	5	16	18	3	9	6	6	9	4	2	5	6	3	14	9	9	8	15	5	4	8	13	6	6	16	6	18	18	5	9	2	0	13	14	10	10	12	0	7	5	10	12	7	3	15	12	7	10	4	15	10	1	11	5	13	11	11	14	3	3	16	8	6	16	11	9	14	14	2	3	7	9	17	18	8	8	4	11	26	4	8	1	14	9	3	14	8	4	8	14	5	15	8	21	2	6	5	10	5	4	15	3	11	9	14	22	12	9	14	3	16	6	16	17	7	16	14	10	9	13	10	11	12	6	12	9	7	1	8	7	9	5	11	2	9	9	9	14	5	7	11	5	9	9	12	22	20	19	12	8	15	6	16	10	18	8	6	10	7	13	10	11	11	3	10	9	5	9	11	12	19	11	28	17	7	10	1	14	18	2	4	4	3	4	12	9	7	8	9	13	32	11	11	10	28	7	15	5	6	4	6	10	5	10	5	5	16	8	15	1	6	4	6	11	7	3	15	7	19	17	12	12	3	2	9	3	0	9	15	11	11	11	5	6	2	8	10	5	7	9	10	11	7	11	3	12	8	3	5	3	11	3	6	22	12	17	5	9	18	7	7	12	16	3	8	7	8	19	6	4	6	10	10	4	11	1	6	13	6	12	10	6	10	3	14	5	13	15	4	5	19	6	15	10	5	23	17	10	10	8	10	8	12	6	11	8	5	18	25	16	19	16	4	1	3	5	18	11	6	10	4	10	12	7	9	12	10	8	1	4	4	4	9	13	6	16	16	28	5	3	13	13	21	6	9	12	17	13	11	10	13
ENSG00000153395:ENSE00001010524:ENSE00002033424:-1:1473957:1474110:1523710:1523740:5:LPCAT1:18:2:0:0	1	5	3	2	1	4	3	0	0	2	5	2	3	1	10	3	0	1	3	0	2	2	5	2	3	2	1	10	3	3	3	4	3	4	1	4	4	3	8	2	6	5	2	3	2	3	4	4	3	4	4	5	8	1	1	7	2	2	1	0	2	4	5	1	6	3	1	4	3	4	0	3	6	1	5	2	4	4	7	1	1	5	1	4	0	4	4	1	4	3	6	2	2	2	4	4	4	0	3	6	3	2	2	4	2	2	3	1	3	5	3	5	1	2	2	2	7	5	6	1	8	10	3	3	3	0	0	7	3	8	7	0	3	1	1	3	2	1	3	1	1	1	3	8	3	0	3	4	4	2	6	4	0	1	5	3	6	4	4	0	6	5	2	1	1	1	7	8	2	3	1	1	6	1	1	2	4	5	1	4	5	7	4	10	2	8	3	5	1	5	3	5	5	2	6	1	3	2	7	6	1	3	2	5	6	3	6	3	4	6	1	7	5	4	5	5	7	4	4	5	3	0	3	3	6	1	2	0	2	6	3	5	4	1	3	2	5	0	5	7	11	10	6	5	5	1	5	0	4	2	1	2	1	4	7	3	5	0	4	3	2	5	2	2	7	2	9	6	4	5	3	1	10	1	2	6	3	3	2	3	5	2	1	5	9	2	5	4	8	3	3	4	1	3	1	1	2	7	3	0	1	2	6	1	4	0	7	3	2	2	5	4	7	6	4	2	2	2	0	1	0	4	8	8	3	7	4	5	6	1	4	2	2	3	3	2	3	6	1	1	4	3	5	3	6	1	3	6	9	2	2	0	4	6	0	5	2	2	5	4	0	10	2	0	1	4	5	5	3	0	2	4	0	4	3	3	4	3	5	1	8	8	2	0	5	2	3	6	2	5	11	7	3	3	3	2	6	1	2	2	2	3	5	4	6	3	2	0	1	1	5	2	2	6	2	0	1	1	2	6	4	5	4	1	2	1	2	5	2	5	6	14	2	5	3	2	10	1	2	3	12	5	2	2	4
ENSG00000153395:ENSE00001010524:ENSE00003580873:-1:1473957:1474110:1501461:1501603:5:LPCAT1:18:5:0:0	1	0	1	2	1	5	2	0	0	1	1	1	0	1	9	1	0	1	1	3	3	3	2	0	1	0	0	2	2	2	0	2	1	1	1	1	3	1	2	2	0	2	3	2	2	0	2	0	0	0	1	0	1	1	2	3	0	2	2	1	0	2	3	0	1	2	0	0	2	1	0	2	0	0	1	2	0	0	1	2	1	1	1	0	3	4	2	2	2	2	1	0	1	0	1	2	1	0	2	1	1	1	0	0	1	1	0	3	1	0	0	1	0	0	0	3	0	3	1	2	3	3	0	2	0	0	0	0	0	1	5	1	0	0	1	0	2	1	0	1	0	0	1	6	2	0	1	1	3	1	2	3	2	1	1	2	1	4	3	0	4	2	0	1	0	1	4	1	1	3	1	3	6	0	0	1	1	2	1	3	2	0	1	2	0	2	3	3	2	0	1	1	3	1	1	0	1	3	3	10	0	1	3	0	1	0	2	2	2	1	0	0	3	3	0	1	2	1	3	1	1	0	0	0	0	0	3	3	1	1	1	0	2	1	3	2	4	1	2	3	6	2	1	2	1	0	1	3	1	1	4	1	2	0	0	0	2	1	3	0	1	5	2	0	2	0	8	5	1	2	2	0	7	2	0	0	1	1	2	2	1	1	0	4	1	0	4	2	4	0	2	1	0	1	2	0	2	1	0	0	1	1	3	1	0	0	1	1	4	1	0	0	0	3	0	2	0	1	1	2	1	1	7	1	2	1	6	2	2	1	1	1	1	1	1	1	1	1	1	1	3	2	2	3	3	0	1	4	2	0	1	2	5	1	2	0	1	1	3	1	1	2	2	1	2	4	3	1	3	3	1	0	2	0	4	1	3	1	1	2	5	3	2	2	4	1	0	5	1	5	0	3	2	3	2	2	0	0	0	3	0	0	0	1	8	0	2	3	0	2	1	4	2	0	0	2	0	4	2	0	2	2	1	2	0	2	1	3	1	3	3	6	0	3	2	0	5	0	0	1	1	0	0	0	2
ENSG00000153395:ENSE00001010530:ENSE00001010525:-1:1474560:1474685:1479621:1479675:5:LPCAT1:17:14:0:0	0	0	1	1	2	4	0	0	0	2	6	1	2	3	4	3	0	1	4	0	1	1	7	2	3	3	0	8	5	0	3	2	4	4	1	3	6	2	6	1	2	5	2	2	2	1	2	0	0	3	5	3	4	4	2	4	0	0	0	0	0	3	6	0	2	2	1	3	2	1	0	3	4	1	7	6	2	0	2	1	4	2	1	1	0	4	6	0	2	2	4	2	3	0	4	5	4	0	3	6	1	2	1	1	4	1	0	2	1	4	4	8	1	1	0	0	0	1	2	1	8	8	1	1	2	0	4	4	2	0	4	0	4	8	4	0	3	0	7	3	4	2	1	1	1	1	4	5	3	4	2	3	0	1	6	2	3	2	4	0	3	2	1	3	1	2	4	5	0	1	0	4	8	2	1	0	1	1	1	1	1	0	0	8	1	5	3	3	0	1	2	3	3	2	4	1	6	4	4	5	3	5	7	0	4	2	1	0	1	2	9	3	3	8	2	0	4	1	6	7	1	1	5	3	4	1	4	1	4	0	1	6	3	0	4	1	4	3	5	8	7	6	3	5	4	1	8	5	3	1	1	3	0	2	2	3	3	0	3	0	2	3	2	6	7	2	8	3	2	0	1	7	3	0	0	0	1	4	2	2	3	0	0	7	7	3	0	3	9	3	0	2	0	4	6	2	6	4	7	1	4	1	7	2	3	0	3	4	4	0	7	3	0	4	3	3	3	0	0	0	0	5	1	6	4	4	7	1	5	0	0	1	1	5	2	6	3	4	1	4	1	0	3	4	2	1	2	3	2	2	1	1	8	3	2	0	5	2	4	3	2	3	0	1	2	5	2	0	5	0	0	3	1	4	3	3	0	3	3	1	6	3	0	2	6	3	2	3	2	5	5	1	0	2	4	2	0	1	5	3	4	9	9	4	5	7	1	0	1	5	5	7	1	1	0	4	2	2	1	2	4	1	0	3	3	0	0	5	2	5	6	8	2	3	1	3	5	0	3	1	5	0	0	2	4
ENSG00000153395:ENSE00001010530:ENSE00003572861:-1:1474560:1474685:1480942:1480976:5:LPCAT1:17:13:0:0	0	0	0	0	2	4	0	0	0	0	3	0	2	3	2	1	0	0	1	1	1	0	2	0	0	1	0	5	1	0	2	3	1	3	0	1	1	0	3	2	2	2	1	0	0	5	2	1	0	0	0	0	2	0	1	3	0	0	0	0	0	1	2	0	2	2	0	0	0	0	0	2	4	1	3	2	1	2	1	2	0	1	5	1	0	2	1	0	2	4	5	3	0	1	0	4	3	0	0	0	0	2	3	0	1	1	0	0	2	0	2	3	1	1	0	2	1	1	1	0	1	3	0	0	1	0	2	3	1	2	1	0	0	1	3	3	0	0	4	1	5	2	0	0	0	1	2	0	2	0	0	3	1	1	1	0	0	2	1	0	5	1	0	1	2	1	2	2	0	0	0	0	5	0	0	0	2	1	1	0	2	0	0	2	0	1	1	2	0	4	1	1	3	0	2	0	2	3	2	0	1	0	4	0	3	0	3	1	3	5	3	3	2	6	3	0	6	0	2	2	0	1	1	4	0	1	2	0	2	4	0	0	0	0	2	0	2	0	1	4	3	5	2	4	3	0	7	3	2	1	0	1	1	2	3	0	2	0	1	0	0	4	0	0	6	0	5	1	0	1	0	2	4	0	1	0	0	0	2	4	1	1	0	7	3	2	2	2	6	0	1	2	0	2	0	3	4	1	0	0	1	1	0	2	1	0	2	1	1	0	1	1	1	3	0	1	0	0	0	0	0	3	4	2	0	1	1	1	0	1	4	0	1	1	2	5	0	2	0	2	0	1	2	0	1	0	0	2	5	1	3	0	1	3	1	2	0	1	2	0	1	0	0	1	0	3	1	0	4	0	2	0	0	5	1	3	0	1	1	0	2	2	0	2	1	1	1	1	1	3	6	5	0	1	5	1	1	0	2	3	2	1	5	3	1	1	0	0	0	5	2	2	0	0	0	0	2	1	0	5	2	0	0	1	1	1	0	3	3	1	2	3	2	1	0	0	2	0	0	3	9	0	0	0	4
ENSG00000153395:ENSE00001821046:ENSE00001010522:-1:1456480:1458091:1461423:1463835:5:LPCAT1:27:24:0:0	2	2	12	8	8	4	6	2	0	4	6	8	6	22	14	14	6	4	2	4	4	2	10	0	18	2	8	16	12	12	8	6	14	4	10	4	8	14	8	4	8	12	8	6	10	10	6	4	8	10	14	4	20	4	4	6	4	6	4	4	8	4	12	4	20	6	6	10	10	2	6	6	14	10	14	8	6	0	8	8	8	2	16	4	4	12	4	6	8	12	18	4	10	4	6	14	10	8	4	2	8	10	4	0	6	4	6	12	12	4	18	14	6	8	4	16	10	6	10	4	6	14	12	10	2	2	10	6	6	8	8	8	6	2	16	8	6	4	14	8	2	4	8	16	4	4	8	12	16	6	12	14	6	6	8	0	10	6	12	4	10	12	4	2	2	12	12	10	4	8	6	10	12	2	2	4	12	6	6	16	0	4	6	14	14	12	2	22	18	12	12	6	4	4	12	4	12	6	6	12	2	24	8	14	16	4	12	4	14	10	24	14	12	12	8	8	14	16	12	14	2	12	14	6	12	14	8	8	10	10	10	14	8	8	10	10	2	2	10	34	12	32	12	14	8	4	6	6	22	6	8	2	10	14	16	10	18	4	8	12	6	14	10	4	16	6	10	10	4	14	6	18	8	4	8	4	2	2	18	0	12	10	18	24	14	8	14	10	36	0	8	2	4	0	6	10	6	12	20	8	8	12	4	4	4	4	8	12	8	4	12	10	10	24	22	12	10	2	10	6	4	8	12	10	8	8	20	16	2	2	12	6	6	8	4	12	4	8	8	16	8	4	10	6	6	4	4	14	18	12	2	4	10	10	4	8	8	0	10	6	2	10	12	2	6	24	4	14	8	8	6	4	4	14	12	14	18	0	6	2	8	26	6	4	14	14	8	10	8	16	28	2	4	4	6	8	4	4	4	10	4	6	16	10	24	12	2	2	4	4	6	6	12	8	6	12	8	14	16	12	4	8	6	12	8	2	8	10	2	6	12	10	6	0	16	10	12	6	8	14	22	6	4	14	6
ENSG00000153395:ENSE00001821046:ENSE00001010524:-1:1456480:1458091:1473957:1474110:5:LPCAT1:27:18:0:0	2	2	2	2	4	2	0	0	0	0	4	2	0	2	0	0	0	0	2	0	2	2	4	0	0	4	4	0	2	4	4	2	2	4	0	0	4	0	4	2	0	2	0	6	2	2	2	4	0	2	0	4	4	2	4	2	4	0	2	2	2	6	6	0	2	4	2	0	2	2	2	2	2	0	2	4	6	2	0	0	4	0	4	0	0	6	2	0	4	2	4	2	4	0	2	0	8	0	0	0	2	4	0	2	0	2	0	6	6	2	2	4	2	0	2	2	4	2	2	2	2	12	0	4	0	4	0	0	0	2	4	0	0	2	2	6	0	2	4	6	4	6	0	10	0	0	4	0	0	0	4	2	6	0	4	4	4	2	2	0	0	0	6	0	4	2	6	6	0	2	2	0	8	0	0	2	2	0	0	4	0	4	2	4	2	4	0	2	2	2	4	2	2	0	2	2	2	2	0	0	2	6	8	2	4	2	2	8	6	8	6	4	2	4	0	6	0	2	2	6	2	0	6	2	2	2	0	0	4	0	0	5	0	0	2	8	0	4	2	2	4	2	2	0	0	12	4	2	4	0	0	2	2	4	0	4	0	2	2	0	2	0	0	0	2	0	4	0	4	0	4	2	2	2	4	0	0	2	0	0	0	0	2	0	4	2	4	0	12	2	0	0	0	0	2	4	0	6	2	0	4	2	4	2	4	2	0	4	4	0	2	2	2	4	6	4	0	4	2	0	0	4	4	2	2	0	2	0	0	0	4	0	2	4	2	4	2	0	0	8	0	2	2	2	2	10	2	8	8	2	6	2	4	2	0	2	2	0	4	0	0	6	6	0	0	6	0	6	0	2	0	4	2	0	4	2	2	0	2	2	2	4	2	0	2	2	0	2	4	8	8	2	0	0	2	0	2	0	6	2	4	6	2	2	2	8	0	2	0	4	4	6	0	8	0	0	2	2	2	4	4	0	0	0	2	0	2	2	0	4	10	0	4	4	10	0	8	2	0	2	4	6	2	0	4
ENSG00000153395:ENSE00001889421:ENSE00001010524:-1:1460123:1460378:1473957:1474110:5:LPCAT1:26:18:0:0	0	0	6	0	2	0	0	0	0	0	0	4	2	2	6	0	2	0	0	2	2	0	4	2	6	0	0	4	2	2	2	2	2	0	0	0	4	4	2	0	2	4	0	6	0	2	2	4	2	0	6	0	0	0	0	0	0	4	0	2	0	2	2	2	10	0	2	4	0	2	0	4	2	0	2	2	2	2	2	0	4	0	2	0	2	0	0	2	2	2	8	0	2	0	0	2	0	0	0	0	2	2	2	2	2	2	0	0	2	0	0	0	0	0	4	0	0	0	4	0	0	2	2	4	0	0	4	4	0	2	4	2	4	0	0	2	2	0	2	2	0	0	0	10	2	0	4	2	0	0	6	4	2	0	2	6	0	0	2	0	2	2	0	2	4	0	6	4	2	4	2	2	8	0	0	2	4	2	0	2	0	0	0	2	2	4	6	6	0	0	4	4	0	2	0	0	2	0	0	2	2	4	2	0	6	2	4	4	4	2	0	0	2	2	2	6	4	4	2	0	4	0	4	2	0	2	6	0	0	2	0	2	2	2	0	2	2	0	0	6	4	2	2	2	2	2	2	6	0	4	0	0	4	2	2	0	2	0	2	4	0	0	0	0	6	4	0	0	2	8	2	0	0	0	0	4	0	4	4	0	0	0	0	2	6	2	4	0	0	2	4	0	0	0	2	2	0	0	0	0	4	2	0	0	0	2	0	2	0	2	2	0	2	6	8	0	0	0	2	2	0	0	2	4	2	0	0	2	2	2	2	0	0	2	4	0	2	2	0	4	6	0	2	2	0	2	0	2	0	2	10	0	2	6	0	0	2	0	0	2	0	2	0	2	0	2	0	2	0	0	0	0	2	2	0	2	0	0	2	0	0	4	2	0	0	2	10	2	2	0	6	2	2	2	4	0	2	2	14	4	0	4	6	6	4	0	0	4	0	0	4	6	2	0	0	2	2	2	0	0	2	2	0	0	2	2	0	2	2	0	0	6	2	0	0	2	4	2	0	2	2	2	2	0	4
ENSG00000153395:ENSE00001889421:ENSE00003514862:-1:1460123:1460378:1466749:1466890:5:LPCAT1:26:21:0:0	6	0	10	0	6	2	2	0	0	2	2	2	10	4	14	4	0	0	2	4	10	0	0	2	10	4	0	8	4	0	0	0	0	6	0	4	2	2	4	6	2	2	2	0	4	0	4	0	2	6	6	2	2	2	0	2	4	0	2	4	2	4	10	0	6	0	2	2	0	4	0	6	2	2	2	4	6	0	0	0	2	2	0	0	2	2	0	0	6	6	8	2	0	2	2	12	2	2	4	2	2	4	2	0	2	2	0	2	2	4	4	2	2	0	2	0	6	4	2	4	8	6	2	4	0	4	0	6	4	2	4	0	0	4	0	4	0	2	2	4	6	2	2	0	2	0	4	2	6	4	0	6	2	0	4	0	0	8	2	4	2	4	2	0	0	0	8	6	4	0	0	0	10	0	0	0	4	0	2	8	0	0	14	0	4	0	0	2	2	0	6	4	2	2	0	0	2	0	10	10	4	2	6	0	6	8	6	2	2	4	4	4	4	2	6	0	6	4	2	2	2	2	2	4	8	2	2	2	8	2	2	2	2	2	6	6	0	4	4	18	4	4	6	4	4	4	2	4	4	2	2	2	0	0	6	0	6	0	8	2	0	4	0	0	12	2	0	2	0	0	2	4	10	2	0	0	4	4	12	2	0	2	2	8	6	0	2	2	18	0	2	2	4	4	4	10	0	2	10	0	2	0	6	2	4	2	4	4	2	0	2	2	4	4	6	2	2	0	2	2	0	4	4	0	2	0	4	4	2	0	6	0	4	4	2	6	0	6	0	0	2	2	2	2	2	0	4	2	6	2	0	4	4	0	0	6	4	0	0	4	0	8	4	0	0	6	2	0	6	4	0	6	4	10	0	4	4	0	6	0	8	6	0	2	4	0	2	0	2	2	10	4	6	2	4	0	8	2	6	6	2	6	14	6	10	4	4	0	2	2	10	4	2	2	0	6	6	2	4	2	2	0	0	6	6	0	2	2	6	6	10	2	0	2	2	2	0	0	0	2	4	0	0	10	0
ENSG00000153395:ENSE00001919583:ENSE00003512062:-1:1461840:1463835:1494700:1494914:5:LPCAT1:22:8:0:0	10	2	15	4	5	0	2	2	2	5	6	5	5	1	6	18	2	1	8	0	7	1	0	0	15	0	0	0	0	6	1	1	8	2	9	0	1	1	0	1	0	2	7	0	7	4	9	0	0	0	10	1	2	2	5	14	1	11	4	3	6	6	4	0	7	0	4	1	8	3	10	1	1	4	2	0	1	3	3	7	3	0	0	1	3	2	0	4	6	1	0	0	8	0	8	2	2	5	6	4	3	1	3	0	1	10	9	13	0	0	6	0	6	0	4	5	10	6	1	1	0	0	12	1	1	7	0	0	9	6	1	4	0	2	0	7	2	10	0	10	0	2	1	3	0	0	4	10	1	2	3	0	9	1	1	6	4	5	0	10	2	2	0	4	11	1	21	0	16	0	8	12	20	3	0	0	4	0	3	0	1	7	7	1	5	2	0	1	6	12	10	2	12	3	0	7	1	9	1	14	0	0	12	1	17	1	11	4	5	5	0	4	0	0	2	6	2	3	3	6	2	4	2	8	8	3	2	2	6	2	3	14	1	4	0	9	0	0	9	2	0	2	0	3	1	0	4	0	0	0	12	0	0	1	0	1	0	2	2	14	2	4	7	1	16	7	0	12	0	2	11	3	8	5	2	3	1	2	5	0	1	7	9	1	0	7	20	4	0	0	4	16	8	4	2	2	8	0	1	0	1	2	0	0	0	2	0	11	6	9	0	9	2	0	7	6	4	3	5	2	4	2	19	1	4	0	3	4	0	6	0	3	0	2	1	1	5	8	3	1	6	0	0	1	8	12	8	0	0	6	2	4	10	0	3	0	0	2	0	6	1	1	20	1	5	4	11	11	7	7	2	10	9	0	0	6	9	0	0	4	1	8	7	0	1	0	1	16	2	0	2	1	8	1	10	8	7	0	9	9	0	1	6	0	1	0	0	3	2	10	8	2	7	0	4	1	12	0	5	0	0	4	5	3	0	6	4	1	4	16	0	1	5	0	0	9	0	6	4	15	0	4	0	0	6
ENSG00000153395:ENSE00001919583:ENSE00003528477:-1:1461840:1463835:1489746:1489858:5:LPCAT1:22:9:0:0	0	0	0	0	0	2	2	1	0	0	0	0	0	2	2	0	1	2	0	2	2	0	8	4	0	2	0	2	0	0	0	0	0	1	0	7	0	0	6	5	0	3	3	6	0	1	2	2	1	0	4	4	2	2	0	1	0	2	1	0	0	0	2	1	0	0	0	0	0	2	0	0	4	2	0	10	2	2	2	0	0	0	0	0	0	0	0	0	0	0	4	5	2	2	0	0	0	0	2	3	5	4	2	2	0	5	0	0	2	3	1	2	2	0	0	1	0	5	0	2	4	0	3	2	2	0	3	4	0	1	2	0	0	0	2	2	0	0	4	2	0	0	2	4	0	0	0	0	0	0	4	0	0	0	2	0	3	4	3	0	2	1	4	2	2	6	2	3	2	3	0	0	2	1	0	0	1	2	0	2	4	0	8	4	0	1	6	0	0	0	1	1	4	1	0	0	3	4	4	2	0	2	5	3	2	2	4	4	2	0	0	2	0	0	2	4	1	2	5	4	1	0	2	0	2	0	2	1	2	2	0	3	0	0	2	0	0	2	2	10	4	4	6	4	2	0	1	0	3	2	1	6	2	4	4	2	1	0	2	6	0	0	2	8	4	0	10	0	0	5	0	2	3	1	2	0	0	2	2	0	0	1	0	4	9	1	0	2	1	0	6	4	4	0	0	0	0	2	0	0	2	4	5	2	2	0	2	2	4	0	0	0	0	6	2	2	0	0	0	1	0	0	2	2	0	0	2	1	1	0	1	5	3	0	2	0	4	0	0	4	2	4	0	0	10	0	0	9	0	2	2	6	2	2	0	3	6	2	1	2	3	2	0	4	0	2	0	0	4	1	0	6	0	0	4	0	3	2	3	3	2	2	0	0	0	0	0	2	4	7	4	0	1	1	0	8	6	2	2	2	2	2	6	4	0	0	0	0	0	2	4	2	2	0	0	5	4	0	2	0	0	0	0	0	2	0	3	0	2	4	4	2	2	2	3	0	6	2	0	4	0	0	4	2	4
ENSG00000153395:ENSE00001922369:ENSE00001010522:-1:1461190:1461397:1461423:1463835:5:LPCAT1:25:24:0:0	2	2	2	2	6	4	2	0	2	2	8	0	4	8	14	4	0	2	2	0	0	0	8	0	2	2	0	2	4	2	4	6	6	2	2	4	4	6	6	4	0	8	4	4	6	10	2	0	0	4	2	0	4	4	4	4	6	4	4	2	0	0	8	0	2	4	0	2	0	2	0	6	4	2	8	6	8	2	6	6	6	0	2	0	2	0	0	2	12	2	8	0	0	0	4	0	12	2	6	0	2	6	6	0	6	4	4	2	6	4	2	4	2	6	2	8	2	4	4	0	16	8	2	2	0	4	0	8	4	6	0	0	4	0	4	4	0	0	2	6	2	4	6	4	0	0	2	6	8	4	2	8	0	0	2	4	2	8	0	0	6	6	0	2	0	2	2	4	2	2	2	4	10	0	2	2	2	2	4	0	2	2	8	6	2	8	0	16	0	0	2	0	0	2	6	2	4	4	12	6	4	6	12	2	8	2	2	2	6	6	2	4	2	8	4	6	0	6	2	0	2	2	12	10	0	2	4	0	0	2	0	8	0	2	2	2	6	0	4	12	18	6	0	6	4	2	2	4	16	2	6	2	0	4	2	6	6	0	4	8	2	8	6	4	4	6	10	6	0	6	0	4	6	6	0	4	2	4	4	2	10	4	0	8	12	2	6	0	8	0	6	4	0	2	2	6	2	2	2	4	6	0	4	0	0	4	12	4	10	2	10	4	6	10	6	2	6	6	6	2	0	6	6	6	0	10	0	8	0	2	0	2	0	8	0	6	0	4	2	2	4	2	4	10	0	2	8	8	10	4	0	0	6	0	4	0	4	0	2	0	6	10	2	0	4	4	2	4	2	6	8	0	6	8	0	2	6	0	2	2	10	6	2	4	10	4	6	4	0	8	8	2	2	2	0	8	4	2	8	2	2	8	4	0	0	8	0	0	4	0	6	2	4	0	0	2	0	6	0	4	4	8	2	2	6	4	2	6	6	4	4	8	0	2	2	0	8	2	2	0	14	0	0	2	4
ENSG00000153395:ENSE00001922369:ENSE00001010524:-1:1461190:1461397:1473957:1474110:5:LPCAT1:25:18:0:0	0	4	6	0	8	8	6	2	0	0	8	2	2	8	16	8	2	2	0	2	2	2	6	2	14	12	4	6	8	2	2	2	12	6	0	4	4	2	2	0	0	6	4	6	0	0	0	2	2	0	4	4	8	2	4	10	4	2	0	2	2	6	2	0	10	4	0	4	4	4	0	0	2	2	6	4	4	4	0	4	0	2	2	2	0	2	0	0	6	0	8	2	2	0	2	8	6	0	4	0	2	8	4	0	0	4	4	2	4	4	2	4	6	0	4	6	6	4	10	2	0	2	4	0	2	4	8	6	0	0	4	2	2	4	10	4	8	6	6	8	4	0	4	10	2	2	0	6	6	2	2	0	0	2	8	2	4	0	4	0	2	2	4	0	8	4	12	2	6	0	12	4	14	2	4	4	0	2	2	8	4	2	8	10	4	2	0	2	0	2	2	0	2	4	2	0	6	2	8	4	2	10	4	0	12	2	0	2	2	2	2	6	2	0	4	4	2	12	8	6	2	2	8	14	4	4	2	0	8	6	2	2	2	0	4	6	2	2	4	26	6	8	6	4	6	4	8	8	4	4	0	4	6	0	6	2	4	6	0	2	0	8	2	8	20	0	4	8	4	4	6	2	6	0	0	4	2	10	2	6	4	0	4	2	6	6	0	2	12	0	4	4	2	0	4	8	4	2	4	0	4	0	6	4	4	0	6	4	6	0	4	2	2	8	2	8	0	0	4	0	0	6	4	8	10	4	4	4	6	2	0	2	2	0	0	6	2	6	4	2	4	2	2	4	2	8	2	10	2	6	4	2	12	10	0	6	0	0	0	6	4	4	0	0	2	10	4	0	6	10	6	6	8	4	4	2	6	2	8	0	6	10	2	2	2	2	4	12	4	6	4	2	6	2	6	4	4	2	10	4	4	2	4	4	6	8	2	6	4	4	16	18	2	8	2	0	2	6	4	2	6	2	4	6	2	2	6	4	4	0	8	16	4	4	6	2	2	2	8	4	6	0	2	4	2
ENSG00000153395:ENSE00001922369:ENSE00003514862:-1:1461190:1461397:1466749:1466890:5:LPCAT1:25:21:0:0	0	0	4	8	8	12	6	0	0	14	4	8	2	8	12	4	0	2	10	6	4	4	6	2	14	4	0	16	10	8	4	4	12	8	2	4	10	8	8	4	6	14	16	0	2	2	10	4	0	14	8	6	6	10	6	12	0	0	8	6	6	4	10	4	6	0	6	6	4	8	0	10	4	2	6	2	4	4	4	2	2	14	0	4	0	8	2	6	6	10	10	4	2	0	2	12	18	0	2	4	6	4	6	6	4	4	8	6	2	8	4	8	4	0	4	6	4	12	8	0	8	6	8	4	6	2	10	22	8	8	16	2	6	6	8	12	6	2	12	12	8	4	8	0	4	4	6	0	14	12	4	0	2	0	10	4	10	8	6	4	16	6	4	4	6	10	16	10	8	0	2	4	10	2	2	8	14	8	4	20	4	2	16	12	8	10	2	16	4	2	6	8	8	0	8	4	16	0	18	10	10	10	10	6	6	16	10	4	6	20	10	6	4	10	10	4	6	16	22	12	8	0	6	16	12	0	14	6	2	10	6	6	4	8	8	8	12	4	4	36	16	14	16	8	6	2	14	8	20	4	6	10	0	8	4	2	8	4	10	10	2	6	16	8	18	6	20	8	4	10	2	10	8	10	4	4	10	8	14	2	4	2	10	22	20	10	2	12	18	6	16	10	6	6	14	8	16	2	12	2	12	0	16	2	2	0	0	2	22	0	16	4	4	14	12	10	2	2	0	0	2	10	6	14	12	6	6	4	4	12	14	4	18	12	8	4	10	2	2	4	8	4	2	22	4	2	0	8	18	10	4	4	10	2	8	10	14	0	10	6	2	12	0	0	4	8	8	8	14	2	2	2	4	4	0	4	4	0	6	2	12	10	0	16	16	6	6	6	2	4	18	10	2	10	14	6	4	2	12	16	2	10	22	6	6	14	2	4	0	12	20	14	8	8	4	10	16	4	6	2	6	10	6	8	6	2	16	10	2	12	4	34	8	8	0	6	8	0	8	16	26	4	0	0	10
ENSG00000153395:ENSE00002076855:ENSE00001010524:-1:1467181:1467325:1473957:1474110:5:LPCAT1:20:18:0:0	4	2	10	6	6	8	6	0	2	0	2	6	4	14	24	16	4	4	6	4	8	4	2	10	20	8	6	10	16	0	12	22	10	10	2	8	4	16	20	4	12	18	10	8	4	16	6	8	2	8	8	8	12	18	8	12	2	4	2	4	8	22	16	2	16	14	10	2	4	2	8	2	6	2	10	8	8	2	14	4	2	4	6	0	2	6	6	4	6	4	12	14	8	6	12	6	18	4	8	6	8	12	2	8	6	6	6	10	8	10	4	14	10	2	14	6	4	10	4	6	22	22	6	8	6	8	4	8	8	10	22	0	10	12	12	4	2	4	10	2	18	8	8	16	18	0	8	14	18	6	12	14	8	0	20	8	10	2	12	8	12	4	6	6	2	12	12	18	0	12	14	14	28	4	6	4	6	6	0	10	6	3	12	18	10	26	10	26	4	2	8	16	10	16	14	8	8	8	18	12	0	10	8	4	28	12	14	32	12	12	30	16	2	20	8	20	10	14	12	20	12	8	14	18	28	2	16	6	4	22	6	22	6	12	16	18	6	8	12	28	16	14	10	12	18	6	16	16	20	4	10	10	8	8	22	12	10	0	8	8	6	8	8	28	34	8	12	16	6	16	2	12	18	14	4	6	8	10	0	14	6	6	6	8	24	4	6	10	16	2	6	6	2	8	6	4	16	14	12	6	8	12	8	8	2	4	14	12	10	2	14	10	12	10	24	8	12	4	10	6	12	8	20	18	10	8	10	10	10	6	8	2	6	6	12	4	12	14	4	8	12	4	4	14	10	2	8	34	10	12	12	12	18	10	6	8	20	0	6	5	8	18	10	2	6	16	4	6	20	8	10	12	6	8	16	10	12	10	10	2	20	14	8	6	4	4	12	18	0	24	10	8	8	8	10	4	4	0	16	4	12	14	28	16	22	12	16	8	4	12	22	20	10	18	4	14	10	20	6	4	6	10	6	0	12	6	4	10	2	14	14	26	8	10	12	6	28	6	8	4	8	4	14	12	16
ENSG00000153395:ENSE00002076855:ENSE00003580873:-1:1467181:1467325:1501461:1501603:5:LPCAT1:20:5:0:0	2	0	0	2	0	2	2	0	0	0	0	2	2	0	8	4	0	0	0	2	0	0	2	0	4	4	0	0	6	0	0	0	0	0	0	0	2	0	0	0	2	6	2	0	4	0	5	2	6	0	2	4	0	2	2	4	0	0	6	0	6	6	6	0	12	2	0	4	0	0	0	2	0	0	0	0	2	0	0	0	0	0	0	0	0	0	0	4	6	2	4	0	0	0	2	2	2	2	6	0	6	0	0	0	4	5	2	4	4	8	0	0	2	0	2	4	2	6	2	0	4	4	2	2	0	0	0	0	2	4	0	0	0	0	6	4	6	0	2	4	4	4	4	4	0	0	0	0	0	0	2	0	0	0	2	0	4	4	2	4	6	2	0	2	4	0	4	6	3	0	6	8	16	0	0	0	4	0	0	2	2	0	4	0	0	4	0	2	2	2	0	10	4	0	2	0	10	0	0	0	4	0	2	0	2	0	6	2	2	2	2	2	0	4	2	0	2	8	6	2	2	0	4	2	2	0	0	2	2	4	0	10	0	0	2	4	4	0	2	0	4	2	0	2	0	0	2	8	0	0	4	3	0	0	0	0	2	0	8	8	10	0	0	0	10	0	6	2	2	2	0	0	2	10	0	2	0	0	4	0	0	0	0	2	4	2	6	0	4	0	6	6	2	0	2	0	2	0	2	0	0	0	0	0	0	2	0	0	6	2	0	0	0	0	2	2	0	0	2	0	0	0	12	2	0	0	2	2	0	6	0	0	0	2	0	2	4	4	0	6	0	2	2	6	2	0	0	0	4	4	2	2	4	0	0	2	0	2	2	0	0	4	2	2	2	0	0	2	4	2	0	0	8	2	0	2	4	0	0	0	2	2	2	0	4	2	0	12	0	0	2	2	2	0	4	0	2	0	2	2	0	0	2	0	0	0	2	6	2	2	14	2	0	2	2	6	6	2	2	4	4	6	0	0	2	1	1	0	6	8	0	2	0	4	0	0	0	2	4	4	4	0	0	4	8
ENSG00000153395:ENSE00003512062:ENSE00001385783:-1:1494700:1494914:1523710:1523962:5:LPCAT1:8:3:0:0	2	1	2	4	1	2	1	0	1	1	1	0	3	3	7	0	1	1	0	2	2	0	0	1	2	2	0	3	0	1	0	2	2	1	4	0	0	2	2	1	2	4	1	0	1	1	0	2	1	3	5	1	1	3	1	3	0	3	0	1	2	3	3	5	5	0	1	1	1	0	0	1	3	0	0	2	2	1	0	4	0	0	0	0	0	2	0	2	3	0	2	0	1	0	0	0	2	4	2	1	2	1	2	0	1	1	1	6	1	0	0	1	1	1	1	2	2	4	2	0	2	3	3	3	0	0	0	0	2	2	0	1	0	1	2	6	2	4	1	3	1	0	2	1	2	0	1	0	5	2	0	0	1	0	0	1	1	3	0	0	2	1	1	2	3	0	3	2	3	0	2	1	8	0	1	0	1	1	3	1	0	3	2	1	4	2	2	1	2	0	2	4	4	1	1	0	2	2	2	5	0	0	6	4	4	2	6	5	4	2	4	2	0	0	0	4	0	3	4	3	7	1	2	3	3	3	1	0	4	1	1	2	0	2	3	6	1	0	3	3	4	1	1	8	1	1	3	3	0	2	0	3	1	0	0	0	0	2	0	2	4	3	3	0	3	3	3	3	0	1	2	0	8	1	0	1	0	3	1	0	1	0	0	0	2	4	5	0	3	1	1	5	2	2	1	0	5	1	1	2	0	0	1	0	1	2	1	2	5	2	1	2	1	4	1	2	3	3	1	2	1	0	3	1	2	0	3	1	1	1	0	3	2	3	2	2	1	1	3	1	0	1	2	2	2	1	2	0	1	4	2	2	3	0	0	0	3	2	1	0	1	0	2	0	0	3	2	2	3	3	0	3	4	0	0	2	2	0	1	3	2	2	1	2	3	0	0	1	3	3	2	1	1	0	1	2	4	1	0	3	0	0	6	1	0	2	3	1	0	2	2	2	3	1	3	2	5	2	0	0	0	1	6	3	0	3	3	1	1	1	0	4	0	3	0	0	1	4	3	2	4	1	0	2	2
ENSG00000153395:ENSE00003512062:ENSE00001814690:-1:1494700:1494914:1523710:1523977:5:LPCAT1:8:1:0:0	1	1	3	2	2	1	2	2	0	1	2	3	0	3	7	2	0	0	2	4	2	1	1	1	6	1	1	1	2	1	1	1	3	3	1	0	2	5	2	0	3	5	3	2	0	1	1	0	1	3	3	0	0	0	2	3	3	2	2	1	3	1	6	2	10	1	0	1	6	1	1	2	2	0	1	1	0	3	1	1	2	1	1	1	0	2	2	2	4	2	3	0	4	0	3	3	4	3	2	1	2	0	0	0	1	2	8	3	1	4	4	1	4	0	2	3	1	4	1	3	2	2	2	2	0	3	0	3	1	8	3	1	1	2	2	3	2	1	1	5	0	1	0	6	0	0	2	1	1	4	2	2	2	0	0	3	1	3	4	1	0	1	1	4	4	1	5	5	2	0	5	2	8	2	1	3	6	2	1	2	0	2	4	1	4	7	0	3	0	2	5	2	5	3	1	2	2	4	3	7	2	1	8	3	9	3	3	5	6	2	2	6	3	3	0	8	0	6	3	6	5	1	4	3	2	0	1	3	6	1	3	4	0	3	3	2	1	2	3	2	9	4	2	3	2	2	3	4	1	0	2	7	3	1	1	1	2	1	2	7	4	4	1	0	10	5	2	5	0	2	2	3	11	0	2	4	2	6	2	0	0	0	3	3	3	0	7	2	4	2	5	7	3	2	4	2	6	0	1	0	1	0	6	0	2	3	2	5	1	1	2	2	3	3	4	2	4	1	3	4	1	5	5	2	8	1	5	2	0	3	0	1	1	2	0	4	3	2	1	4	3	0	4	2	6	1	3	1	2	4	1	1	9	1	1	3	1	2	3	3	5	3	5	1	2	7	3	2	6	2	1	5	2	2	0	6	3	0	0	2	1	5	1	1	1	1	3	4	1	2	2	1	3	2	3	8	6	1	3	1	1	2	6	1	0	7	0	2	0	0	6	0	3	0	2	3	3	1	1	2	2	8	1	0	0	1	8	2	7	5	1	2	2	1	3	1	1	3	4	7	4	4	0	0	3
ENSG00000153395:ENSE00003512062:ENSE00002033424:-1:1494700:1494914:1523710:1523740:5:LPCAT1:8:2:0:0	1	1	2	0	1	2	0	0	1	0	1	3	3	2	0	2	0	1	1	0	2	0	0	1	1	1	0	1	0	2	1	1	2	1	0	0	0	1	0	1	0	6	0	0	2	1	1	1	1	1	2	2	0	2	0	3	0	0	1	0	1	2	6	1	3	1	0	0	2	1	1	0	1	3	2	1	0	1	0	1	2	1	2	0	1	0	0	3	4	2	4	0	1	0	3	2	3	2	2	0	1	2	0	0	1	2	0	4	0	2	1	2	1	0	1	3	2	5	1	3	2	3	3	2	0	0	0	0	1	5	0	0	0	0	1	3	2	1	0	3	3	1	1	3	1	0	1	1	2	4	3	1	2	0	2	1	1	3	5	0	1	1	1	4	1	0	6	2	6	1	3	3	7	2	0	0	4	1	1	3	2	2	4	0	1	3	0	3	2	1	1	3	1	1	0	0	3	1	3	3	1	2	2	3	6	1	6	1	6	2	1	3	0	0	1	2	0	2	1	12	4	0	4	5	2	1	0	3	4	0	0	5	0	4	0	5	4	0	1	6	1	5	0	2	0	1	2	5	0	2	0	3	0	0	0	0	0	4	2	2	2	3	0	1	13	5	6	3	0	5	2	3	5	1	2	1	0	0	4	1	0	1	2	0	2	4	4	0	1	1	2	1	0	0	2	0	6	0	0	0	0	1	0	0	0	3	0	0	4	1	1	3	1	3	5	4	1	1	4	1	3	3	4	1	3	0	2	1	0	0	0	2	1	3	3	5	4	2	1	0	2	2	1	0	4	0	2	0	0	3	1	1	6	4	1	1	3	1	2	4	5	2	1	0	1	3	0	3	3	4	2	2	4	0	0	1	4	0	1	2	0	4	2	0	2	1	0	4	0	0	4	1	1	1	1	6	5	0	2	1	0	1	3	0	0	5	1	3	1	3	4	0	3	1	2	5	4	0	1	1	0	2	0	2	0	2	2	2	0	3	1	4	3	1	1	3	2	0	0	5	3	0	0	2	8
ENSG00000153395:ENSE00003512062:ENSE00002076691:-1:1494700:1494914:1521347:1521480:5:LPCAT1:8:4:0:0	1	2	4	1	5	0	1	0	0	3	4	0	1	0	7	2	1	0	2	0	2	2	1	2	3	1	0	4	0	1	0	1	1	0	1	2	2	2	0	0	0	7	0	0	2	1	2	1	2	1	5	1	2	1	1	7	0	2	1	2	1	3	5	1	5	1	1	1	2	0	1	0	2	1	1	2	1	0	0	4	1	1	0	0	1	0	2	2	0	1	4	0	2	2	1	1	1	2	2	1	1	1	0	0	3	6	5	3	1	1	3	1	1	1	5	6	4	2	0	0	2	3	7	0	0	3	2	1	4	3	0	1	1	1	1	4	3	1	2	3	1	1	2	3	1	0	1	2	1	3	0	1	2	0	0	4	1	1	2	3	0	1	0	3	6	0	7	1	2	0	4	4	9	0	0	2	2	0	1	0	0	2	4	1	4	1	1	4	1	2	4	2	5	2	1	1	4	7	2	4	1	0	5	3	6	0	2	2	4	1	1	1	0	1	0	5	2	5	3	7	3	3	6	3	6	1	1	5	2	1	0	4	0	0	1	7	3	3	4	3	4	5	0	0	1	2	1	4	1	0	4	1	1	2	0	0	0	2	3	1	2	3	0	0	8	7	1	3	0	4	4	1	10	2	0	1	0	5	4	1	1	2	5	2	1	5	8	3	3	0	2	3	3	4	2	4	2	1	2	2	1	1	2	1	0	2	1	1	2	0	0	3	1	3	1	3	2	1	4	1	1	1	3	0	4	2	2	3	0	3	1	1	2	2	2	2	3	2	2	1	1	0	5	0	7	0	3	0	0	1	1	1	1	1	1	4	2	1	2	4	4	5	3	0	0	5	3	0	3	5	3	4	3	1	1	0	5	0	1	1	1	7	0	0	0	1	1	5	0	0	5	3	4	0	2	4	6	0	4	1	0	3	4	2	0	4	0	6	1	3	4	3	1	0	0	4	4	1	2	0	0	4	1	1	1	3	2	1	4	1	3	2	1	0	3	1	3	1	2	8	1	4	4	0	5
ENSG00000153395:ENSE00003512062:ENSE00003580873:-1:1494700:1494914:1501461:1501603:5:LPCAT1:8:5:0:0	0	0	0	0	1	0	1	1	2	0	0	1	2	2	2	5	0	0	2	2	0	0	1	0	3	0	0	1	3	2	0	1	2	0	1	1	1	0	1	0	2	3	1	0	0	0	1	2	0	2	6	0	2	2	1	0	0	2	1	0	0	2	3	2	3	0	0	0	0	2	1	0	1	0	0	6	1	1	2	3	1	0	0	0	0	2	1	0	2	0	1	0	1	0	1	0	1	1	2	0	1	0	0	0	0	1	2	3	1	1	4	1	1	1	3	1	5	1	2	3	1	3	0	0	0	3	0	2	1	1	0	0	0	2	1	5	0	3	1	2	0	0	0	6	1	1	4	2	0	1	1	1	2	0	1	2	3	2	1	1	0	1	0	2	0	0	9	2	3	3	4	1	7	0	1	1	3	0	2	0	0	0	0	1	1	2	0	2	3	0	3	0	2	1	1	0	1	6	0	1	2	0	4	2	4	0	5	2	0	3	2	6	0	0	0	3	1	1	1	3	2	1	6	3	2	0	3	2	3	2	0	1	0	2	0	4	0	1	3	1	0	2	1	4	0	0	3	1	2	0	2	1	0	1	1	1	0	2	0	5	0	3	2	1	3	4	3	4	1	0	4	0	7	0	0	0	1	1	1	0	0	1	3	0	3	4	4	2	1	0	3	4	1	2	3	0	3	0	0	3	0	1	2	0	2	0	0	2	3	0	1	2	1	1	0	1	0	0	0	2	1	0	5	1	2	5	0	4	1	1	0	2	0	3	2	1	1	2	3	0	1	1	0	1	1	0	0	1	4	4	1	1	4	0	0	0	2	0	0	0	0	2	0	0	1	3	0	3	2	3	2	3	0	3	1	2	3	0	0	0	2	2	0	0	1	0	1	2	1	0	1	1	2	0	2	2	6	1	1	2	0	0	4	0	0	3	1	2	0	2	3	0	1	0	1	1	2	3	4	2	2	1	4	0	0	1	1	1	3	2	1	5	1	1	0	1	1	2	1	2	1	2	0	1	4
ENSG00000153395:ENSE00003514862:ENSE00002076691:-1:1466749:1466890:1521347:1521480:5:LPCAT1:21:4:0:0	0	0	1	0	0	0	0	0	0	0	2	1	1	0	6	5	0	2	0	0	2	0	1	1	1	3	0	1	0	0	2	3	2	1	0	1	1	0	2	1	1	6	2	0	0	1	0	4	0	1	2	2	4	0	1	3	0	2	1	0	1	0	4	0	2	2	0	1	1	1	0	1	1	0	3	3	1	0	3	0	1	0	1	1	0	3	3	1	1	1	1	1	1	0	0	3	5	0	0	0	1	2	0	1	0	1	0	1	1	1	0	3	0	2	0	1	1	0	2	0	4	4	2	1	1	0	2	4	1	1	2	1	2	2	2	0	0	0	2	0	2	3	3	1	0	2	2	0	0	0	2	0	0	1	1	1	0	1	1	0	1	0	1	0	0	1	4	1	0	0	1	2	8	0	7	1	0	1	0	1	0	1	2	1	2	4	1	0	0	1	2	2	1	2	1	0	2	3	2	4	1	4	2	1	1	1	1	2	1	1	2	2	1	4	1	2	3	4	4	2	2	0	2	5	1	0	0	0	1	1	2	2	0	0	4	1	2	3	2	4	4	4	2	0	1	2	2	2	1	0	1	1	2	1	1	1	0	1	5	0	0	0	1	4	6	1	6	1	4	1	1	2	3	0	0	1	0	0	0	1	0	1	0	0	3	0	0	2	3	2	3	2	2	1	2	2	4	1	0	0	0	0	3	2	1	0	8	0	0	1	2	2	0	1	2	2	0	0	1	0	0	2	5	1	0	1	5	2	1	0	2	0	0	4	1	1	2	0	0	4	1	1	0	2	1	1	0	3	0	3	1	0	6	2	1	0	3	0	1	2	3	2	0	0	1	2	0	0	6	0	2	4	0	3	5	1	1	0	2	0	3	3	1	2	3	1	2	4	2	2	3	1	1	6	1	0	4	1	3	1	1	4	2	0	5	3	2	2	0	0	3	1	0	1	0	0	0	1	1	2	2	2	0	1	1	1	0	1	3	2	1	6	2	1	3	3	5	0	2	1	3	0	0	2	1
ENSG00000153395:ENSE00003514862:ENSE00003528477:-1:1466749:1466890:1489746:1489858:5:LPCAT1:21:9:0:0	0	0	1	3	1	2	0	0	0	2	1	0	1	1	2	1	0	0	1	1	4	1	3	1	0	2	1	7	2	0	2	2	1	0	0	0	2	0	5	2	0	3	2	0	0	1	1	2	1	0	1	0	3	0	1	2	0	0	0	2	1	2	3	0	1	2	0	0	0	0	0	0	0	0	2	2	2	0	1	0	0	3	0	1	1	1	0	0	0	2	2	1	0	3	0	2	3	0	1	1	0	1	0	0	6	3	1	1	1	1	4	2	2	2	0	0	0	1	1	0	1	3	0	0	0	0	0	3	0	3	2	0	2	0	1	1	1	0	1	0	3	3	0	2	0	0	3	3	1	1	0	1	1	0	1	0	0	1	2	0	1	0	0	1	0	1	8	7	0	1	1	1	5	0	1	0	3	3	0	1	0	0	0	3	0	2	2	4	1	1	5	3	1	2	6	0	2	2	2	4	1	5	4	0	1	1	0	0	1	0	2	2	3	2	0	1	2	2	2	0	0	0	2	6	2	0	1	0	1	2	2	1	4	0	2	0	2	1	1	5	4	1	1	2	2	0	4	2	2	0	1	0	2	0	2	1	4	0	6	1	0	1	2	2	2	1	6	0	2	0	0	2	3	0	0	0	1	1	1	1	3	0	0	3	1	1	0	0	3	0	1	0	0	2	1	1	5	0	1	0	2	0	0	1	2	0	0	0	0	0	0	1	1	0	1	0	2	0	0	0	1	1	1	0	2	2	1	0	0	1	3	1	0	0	2	3	1	0	0	3	4	1	1	3	0	1	0	2	0	0	3	0	4	1	0	1	2	0	0	0	0	2	1	0	0	1	3	0	3	0	1	4	1	4	2	1	0	0	2	0	3	3	0	2	2	1	3	6	1	1	4	2	0	3	2	2	1	3	4	1	1	5	3	2	2	2	0	0	2	0	6	0	0	1	1	0	0	0	0	2	1	1	0	0	1	0	0	1	1	2	3	5	2	0	2	2	1	0	0	6	5	0	0	0	4
ENSG00000153395:ENSE00003528477:ENSE00003580873:-1:1489746:1489858:1501461:1501603:5:LPCAT1:9:5:0:0	2	2	2	0	1	0	2	0	0	2	0	3	2	0	5	1	0	2	0	0	2	0	0	2	2	0	0	5	4	0	0	0	2	0	0	0	0	4	2	2	4	0	0	0	4	0	2	4	4	0	2	4	0	2	0	4	0	2	0	0	0	0	3	0	0	0	2	0	0	4	0	0	1	0	0	0	1	0	0	2	2	0	0	6	0	0	0	0	0	2	0	0	0	0	0	4	3	0	4	0	0	4	0	0	0	0	2	3	0	1	2	0	1	0	2	2	4	2	2	2	1	7	2	0	0	2	0	4	2	0	2	0	0	2	2	0	2	2	0	2	5	2	4	8	0	0	2	0	2	0	0	0	2	0	0	0	2	0	4	0	4	2	0	4	0	0	5	2	0	0	0	0	5	0	0	2	4	3	0	6	0	0	0	2	0	0	0	0	0	7	4	6	3	0	2	0	3	0	0	2	0	0	2	0	2	4	0	2	2	3	0	5	0	0	0	0	2	4	0	0	8	2	2	4	1	0	4	2	2	1	0	0	0	2	0	6	0	0	0	1	8	4	1	0	0	1	3	0	2	1	2	4	1	0	0	0	2	0	2	0	4	0	0	2	2	0	2	4	0	0	0	0	2	0	0	0	0	0	4	0	0	3	2	2	6	0	2	3	2	0	2	1	0	2	4	2	2	0	0	0	0	0	3	1	2	2	0	0	2	2	2	2	2	2	2	4	0	0	2	0	0	2	2	0	4	1	4	2	2	0	0	0	0	0	0	2	2	6	4	4	1	0	2	2	2	0	0	4	3	2	0	0	7	0	0	4	0	0	0	0	0	2	4	0	2	3	2	2	4	0	0	2	2	0	0	2	2	0	1	2	3	6	0	2	0	2	0	8	2	0	1	0	2	2	2	0	6	1	2	2	2	2	4	0	0	3	0	0	0	4	8	0	2	0	0	4	0	0	3	0	0	0	0	0	0	0	2	0	2	1	0	7	0	0	0	2	1	0	4	0	0	0	1	0	2
ENSG00000153406:ENSE00002650340:ENSE00002669726:-1:4463660:4464240:4466153:4466405:16:NMRAL1:39:33:0:0	4	4	9	2	10	16	4	4	2	8	6	6	6	6	10	10	2	12	0	10	2	6	10	2	18	4	2	8	2	6	2	8	6	14	0	2	5	2	2	10	8	14	6	0	4	2	8	6	0	4	6	8	14	0	8	2	0	4	0	4	6	6	2	2	16	8	2	0	6	9	8	8	5	0	6	10	10	3	14	2	2	8	0	2	6	16	2	4	6	2	10	2	4	6	8	6	8	2	10	4	6	8	4	8	2	10	8	0	2	6	12	8	2	14	4	4	3	2	15	6	4	22	10	4	4	6	12	14	4	4	5	10	8	0	18	4	4	4	4	10	4	10	8	14	16	4	2	12	8	8	0	14	2	4	11	4	12	4	0	2	17	10	12	0	10	6	12	11	20	4	8	6	14	6	0	4	10	2	0	10	6	2	6	4	2	8	0	6	2	12	8	2	10	6	10	0	11	0	6	4	0	2	4	6	10	9	2	0	14	4	8	10	4	0	12	8	5	6	6	18	4	2	10	6	2	2	6	6	6	0	0	4	6	6	6	6	10	9	12	16	6	14	2	6	6	8	6	18	8	2	4	6	2	2	12	4	12	6	6	15	8	6	3	2	12	4	18	16	2	6	6	8	8	4	0	8	0	0	8	2	14	8	8	8	7	10	14	6	6	5	2	12	12	2	4	18	4	2	0	12	3	4	6	4	6	4	12	8	2	8	12	6	6	10	8	2	0	12	4	4	10	0	18	18	10	4	6	4	10	6	20	2	12	6	14	4	17	6	0	4	18	4	16	8	6	6	6	6	13	8	6	2	22	0	8	5	10	4	2	4	0	4	2	4	2	2	10	6	4	2	4	8	8	4	1	14	2	6	10	4	10	18	4	2	12	8	4	14	2	4	14	6	0	4	8	4	4	2	2	9	2	14	2	6	6	8	4	2	4	4	10	4	8	6	13	6	4	0	12	8	2	2	2	6	6	0	2	6	6	4	4	12	6	6	10	13	12	8	4	2	4	6	2	8	10
ENSG00000153406:ENSE00002650340:ENSE00003622756:-1:4463660:4464240:4474093:4474166:16:NMRAL1:39:17:0:0	1	1	2	2	3	3	1	0	1	4	1	3	2	0	3	0	1	2	1	1	3	2	5	2	7	0	0	0	0	1	5	1	5	4	0	2	5	2	1	4	3	1	0	0	2	0	3	2	1	2	3	3	1	1	1	1	0	4	4	1	1	1	1	1	3	2	2	0	2	1	1	2	2	0	2	2	3	3	0	1	0	1	0	0	2	0	1	1	1	6	2	0	1	0	0	1	3	1	4	6	3	0	3	0	5	2	3	5	3	3	0	1	1	3	1	2	0	3	3	2	0	4	2	1	0	1	1	3	3	2	4	3	3	1	4	2	2	0	3	3	1	4	2	3	1	0	2	0	2	3	5	1	2	1	3	4	2	1	0	0	5	4	5	0	2	1	0	4	3	1	2	0	4	1	1	1	2	1	3	1	0	0	3	1	1	2	0	0	1	4	0	1	0	1	3	0	2	2	1	2	1	2	0	2	2	4	4	3	1	5	3	1	2	0	2	4	4	2	1	2	3	2	1	3	0	2	3	1	1	1	0	1	1	1	1	1	2	1	1	7	2	4	3	3	0	1	2	3	3	1	1	1	0	1	2	0	0	4	2	4	4	1	0	1	4	0	5	3	1	2	1	5	8	5	0	3	0	0	0	0	4	3	1	1	6	4	3	2	1	0	2	4	5	1	0	0	4	1	1	1	1	0	2	2	3	1	3	2	3	1	4	5	2	3	1	2	1	1	1	3	1	3	3	4	0	6	1	1	2	1	3	0	2	1	5	2	1	0	0	3	1	1	0	1	2	3	5	0	2	2	1	2	8	5	4	3	0	0	3	4	2	1	1	3	2	4	1	1	2	0	2	5	0	0	1	1	0	1	0	0	3	3	2	0	4	1	0	2	1	0	1	2	1	1	1	2	1	0	5	2	0	0	0	3	2	4	0	0	0	0	7	5	1	0	1	2	3	5	6	4	2	1	0	0	1	1	2	2	2	2	2	7	1	3	0	1	0	1	2	0	1	0	0	4	1
ENSG00000153406:ENSE00002662108:ENSE00002644815:-1:4466163:4466402:4467005:4467181:16:NMRAL1:31:28:0:0	1	1	3	3	1	3	1	2	1	3	1	1	4	1	0	0	3	0	3	0	2	1	1	1	4	0	2	4	0	0	0	1	2	1	0	2	1	1	6	1	2	1	0	1	1	0	1	0	2	1	2	1	2	1	2	1	2	1	0	0	1	2	1	1	2	2	0	2	0	3	3	0	1	1	1	1	1	2	3	1	1	0	0	1	0	0	1	0	1	2	1	0	1	0	1	1	2	3	1	1	1	0	0	0	1	2	0	1	0	0	3	0	2	0	1	0	2	1	1	0	2	1	2	0	0	0	0	3	1	0	1	1	5	1	2	2	0	0	1	0	1	2	1	2	1	0	0	1	0	3	0	3	2	2	3	0	0	1	0	0	2	0	1	0	0	3	4	2	1	0	1	1	3	0	1	1	1	2	1	0	1	0	0	0	1	0	4	1	1	0	0	2	0	3	2	1	3	0	2	3	0	4	3	0	0	3	2	2	4	1	0	2	2	0	2	0	5	3	0	4	2	1	0	3	2	1	1	0	2	1	0	1	1	3	1	1	0	2	1	2	1	4	1	2	4	0	1	0	1	1	0	0	1	0	1	0	1	2	1	0	0	0	1	0	1	1	1	2	1	0	0	3	4	1	0	0	0	1	1	1	1	0	0	2	2	0	1	3	0	0	1	1	1	2	0	2	2	1	0	1	3	2	0	1	1	1	2	1	5	1	2	0	0	1	4	0	0	4	0	0	0	1	1	1	1	3	1	1	1	1	1	2	0	0	0	0	1	0	0	4	1	0	1	2	1	0	2	1	4	1	0	2	5	0	0	0	0	1	2	1	0	1	0	1	0	3	0	0	0	0	0	2	2	1	2	0	0	1	0	2	1	2	1	0	4	0	1	2	0	5	1	1	0	0	0	0	1	1	1	0	2	2	2	2	0	0	1	0	0	1	3	1	1	0	1	0	0	1	3	1	1	0	1	1	2	2	0	1	0	1	2	1	0	4	0	0	1	1	0	0	1	1	1	2	0
ENSG00000153406:ENSE00002667184:ENSE00002669726:-1:4463420:4463512:4466153:4466405:16:NMRAL1:43:33:0:0	10	4	6	4	2	12	14	10	4	6	10	4	12	8	16	8	10	4	8	4	6	4	14	4	16	8	10	10	6	0	10	10	12	16	8	4	6	8	8	14	14	12	2	0	0	2	10	6	2	0	8	6	10	6	10	6	0	2	0	2	6	2	0	0	6	8	4	10	0	6	2	6	4	4	2	8	8	4	4	12	0	10	4	8	6	4	6	8	2	0	8	0	4	2	4	16	10	8	14	4	8	2	0	4	6	0	16	20	2	8	8	12	4	14	6	6	6	0	12	16	6	20	4	2	2	6	6	8	2	12	0	4	10	4	22	6	4	0	4	12	8	16	12	10	10	2	2	4	6	6	6	10	6	8	10	2	6	0	4	6	8	2	8	6	6	2	10	16	4	2	10	10	20	4	6	2	14	4	0	6	4	0	10	6	14	10	4	12	8	0	8	4	4	6	10	10	10	10	12	14	2	8	2	10	6	16	4	18	4	12	4	8	8	2	4	10	12	4	10	20	2	4	8	4	8	6	4	0	8	2	8	0	10	6	4	12	10	14	2	18	2	18	4	6	2	4	8	0	4	6	6	2	0	8	16	2	8	10	10	14	6	6	4	0	10	0	10	6	0	6	6	10	16	2	0	8	6	6	8	6	20	10	8	8	6	14	10	6	8	0	8	10	10	4	4	8	10	6	2	12	6	2	8	6	8	12	2	16	8	4	8	0	8	8	4	12	2	4	2	2	6	8	24	18	12	6	2	6	12	10	14	4	6	6	6	8	12	2	2	0	8	8	8	4	6	6	4	12	12	6	6	4	14	10	12	10	10	0	6	4	2	10	0	4	6	6	6	6	2	4	4	10	2	8	2	6	4	4	10	4	6	8	6	0	2	4	8	2	14	6	8	6	4	14	4	4	4	6	2	4	2	14	10	0	8	8	8	0	2	2	12	10	8	4	0	2	2	4	6	2	2	0	0	0	8	12	0	8	6	2	8	28	4	10	2	4	4	4	6	4	14	0	4	2	2
ENSG00000153406:ENSE00002668448:ENSE00002669726:-1:4463678:4463850:4466153:4466405:16:NMRAL1:38:33:0:0	0	2	2	10	8	2	4	6	4	0	4	6	4	6	10	4	6	4	0	6	2	2	20	0	8	0	4	8	2	2	0	2	6	10	6	2	12	4	0	6	2	2	2	0	0	0	4	2	4	4	2	0	14	6	0	2	2	6	2	4	2	0	6	2	2	6	4	2	2	4	4	0	4	0	4	2	10	2	2	4	2	4	0	0	2	20	4	0	4	4	2	0	0	4	4	8	8	4	2	0	2	2	2	0	2	4	2	4	0	2	0	2	4	4	6	2	4	8	4	2	8	6	4	0	0	8	4	10	0	2	6	2	8	0	14	2	0	8	2	4	2	12	4	4	0	0	2	4	6	6	8	10	12	3	6	4	4	0	2	0	12	4	6	0	0	2	8	6	4	2	4	6	4	2	0	2	0	0	4	0	0	4	0	0	2	4	2	6	2	2	6	2	4	4	6	0	10	6	6	2	4	2	0	0	2	14	2	4	2	6	6	0	2	6	0	4	6	6	6	8	4	2	2	6	2	0	4	4	4	0	4	2	2	2	0	4	6	0	4	6	8	8	2	4	4	2	8	0	8	2	10	0	0	4	0	0	0	0	8	6	2	4	4	4	4	10	18	6	8	4	2	10	16	0	2	4	0	0	4	0	4	4	0	6	10	4	6	0	4	2	8	8	6	4	6	14	0	0	2	0	8	0	14	0	0	4	0	6	4	2	2	6	4	4	0	2	0	4	2	6	2	0	6	18	2	6	6	4	0	8	12	4	4	4	8	0	2	4	2	8	6	5	6	4	4	2	6	4	4	8	4	0	8	4	4	0	2	0	0	2	2	0	10	0	2	2	2	2	0	0	0	4	4	4	4	4	2	0	4	2	4	8	2	2	10	6	8	0	2	6	8	8	4	4	2	6	0	0	0	0	0	4	12	2	4	4	0	6	0	6	8	4	0	2	2	2	2	6	6	6	6	0	2	0	12	8	0	6	2	8	2	8	4	2	0	0	4	2	2	2	4	4	0	2	4
ENSG00000153406:ENSE00002672645:ENSE00002669726:-1:4463743:4463850:4466153:4466405:16:NMRAL1:37:33:0:0	0	2	2	0	6	8	2	4	10	4	2	2	0	10	2	0	0	4	0	0	2	0	4	6	8	0	0	2	2	2	2	6	2	8	2	2	6	2	2	10	4	4	0	0	2	2	6	4	0	0	0	2	2	0	2	2	6	2	2	0	6	0	2	0	0	0	0	0	2	2	2	4	4	2	6	8	0	0	4	0	0	2	0	0	4	2	0	2	0	0	2	0	2	8	2	6	0	4	0	2	2	0	2	2	4	0	8	4	4	0	4	0	2	2	0	2	0	2	4	0	2	2	2	2	0	0	2	4	2	2	4	0	0	0	6	4	4	0	4	0	4	0	6	0	0	0	0	0	2	0	2	2	0	2	2	4	2	4	0	2	2	4	4	2	0	2	2	0	4	0	0	4	0	2	2	0	4	6	4	2	2	2	2	2	4	0	0	0	4	4	4	4	0	0	2	2	4	2	0	4	4	4	2	0	4	2	6	0	8	0	4	2	2	2	2	6	2	0	2	4	0	2	2	2	2	0	2	4	4	4	4	6	0	2	0	4	18	0	0	6	6	4	0	0	4	2	6	2	4	0	0	2	0	2	8	2	2	2	6	0	0	4	4	2	0	0	6	4	2	2	0	0	6	0	0	2	0	2	0	0	4	2	6	4	4	4	0	4	8	2	4	8	0	0	6	0	4	0	0	2	0	2	0	0	0	2	0	4	8	4	10	0	6	4	2	2	0	0	0	0	0	4	4	0	6	6	2	2	4	2	2	2	0	6	6	4	8	0	0	4	2	0	4	0	0	4	4	4	4	0	0	0	8	4	4	2	8	0	0	0	2	2	2	0	0	2	2	0	4	0	2	0	0	4	0	2	0	0	4	2	0	6	2	0	8	6	4	2	0	4	2	4	0	0	0	0	6	0	2	0	0	6	4	0	4	0	0	0	0	0	4	2	0	2	0	0	0	2	10	6	0	2	0	0	0	4	0	4	0	0	2	4	2	4	0	0	0	2	0	2	4	0	2	4	6
ENSG00000153406:ENSE00003624999:ENSE00001550903:-1:4469227:4469465:4474410:4474542:16:NMRAL1:26:16:0:0	1	4	4	3	0	2	4	4	2	4	2	2	4	2	5	6	4	0	0	1	3	1	1	1	9	3	0	1	1	3	2	4	3	3	2	3	2	4	3	0	1	1	2	1	2	3	1	3	2	2	1	3	4	0	5	0	4	5	2	3	5	3	2	0	3	7	0	5	1	4	2	2	2	2	6	1	2	2	5	1	2	2	2	2	2	1	2	5	4	4	1	0	2	0	0	2	3	4	0	2	1	3	4	1	3	2	5	4	1	0	3	3	0	1	1	1	1	1	4	4	4	1	1	1	2	1	3	3	2	4	1	3	4	0	4	3	1	1	1	2	3	1	0	2	2	0	3	1	3	0	2	2	4	2	1	3	4	1	3	0	2	3	2	3	2	4	2	0	2	1	1	4	3	2	0	1	3	3	1	5	2	2	3	2	1	4	1	7	0	2	3	1	1	1	6	0	2	3	1	4	0	3	2	0	3	6	1	1	3	5	1	3	1	0	6	8	1	2	1	5	2	2	1	2	3	0	1	5	2	3	0	2	1	3	1	0	7	5	1	7	3	9	4	4	5	1	2	4	4	2	3	2	0	1	6	3	3	2	3	1	2	0	0	2	3	3	4	3	2	1	0	5	6	0	2	3	0	3	1	2	5	2	2	5	3	3	4	4	3	4	2	0	1	1	2	5	1	3	1	1	4	0	4	0	0	1	5	0	2	2	2	1	2	4	0	4	0	1	0	0	1	2	6	8	3	1	3	1	2	0	6	2	5	2	6	4	3	1	2	4	2	3	1	1	3	3	0	4	2	1	1	3	3	2	3	2	0	1	0	0	4	0	1	0	0	4	1	2	3	0	1	3	2	1	2	0	4	0	4	1	3	7	1	1	2	2	2	3	3	2	2	2	1	2	1	1	1	1	1	2	1	3	5	3	1	2	1	1	2	0	3	4	0	2	0	1	1	2	4	2	2	2	1	2	3	2	0	1	3	1	3	8	1	1	5	2	4	0	2	3	1	1	3	1	2
ENSG00000153406:ENSE00003624999:ENSE00002645494:-1:4469227:4469465:4476237:4476297:16:NMRAL1:26:5:0:0	1	1	3	2	2	9	2	2	0	2	1	1	0	2	1	2	3	0	0	1	1	0	1	3	6	3	0	2	2	3	1	2	5	2	1	1	3	0	2	2	3	3	0	0	2	2	1	0	4	0	2	3	2	0	1	3	0	1	2	1	1	2	4	2	2	2	2	0	1	4	3	2	1	1	3	3	0	2	4	0	0	1	0	1	4	2	1	1	2	1	1	2	1	0	0	3	3	3	3	2	1	2	0	2	3	0	4	0	0	0	2	2	0	5	1	2	0	1	6	4	3	4	3	2	0	4	4	1	1	0	1	1	1	1	2	0	0	1	5	0	0	3	0	3	0	0	2	3	2	0	3	0	1	1	3	0	2	1	0	1	4	1	3	1	1	3	2	4	1	1	1	3	7	0	2	0	2	3	2	0	2	0	2	3	0	0	1	0	0	1	1	1	1	0	1	1	2	2	0	4	2	0	2	1	3	2	0	1	2	5	1	2	3	3	0	2	2	2	1	0	2	0	4	1	1	0	4	0	1	4	0	2	0	2	3	4	2	4	2	2	1	6	0	2	1	2	1	1	1	1	1	0	1	1	7	2	1	0	2	3	3	2	3	1	0	1	3	1	2	5	1	3	3	2	0	0	1	0	1	1	1	1	2	1	1	0	1	3	3	0	2	3	2	2	1	1	1	2	1	1	1	0	0	0	2	1	2	1	4	1	1	1	1	3	3	0	0	1	0	1	1	0	3	3	5	1	1	1	0	1	4	1	1	1	0	1	2	0	4	0	1	2	4	2	2	0	0	4	4	4	0	2	5	3	0	3	0	0	2	0	1	3	1	0	1	2	2	0	0	1	1	2	1	1	1	1	2	0	0	2	1	1	0	2	2	1	4	3	0	3	3	1	2	0	1	1	4	0	1	1	1	2	1	2	1	3	0	1	0	2	5	3	3	3	0	0	1	3	3	5	0	1	2	1	2	2	1	1	1	2	0	2	0	1	1	0	3	2	2	0	2	5	2	3	1
ENSG00000153406:ENSE00003624999:ENSE00002647797:-1:4469227:4469465:4476237:4476306:16:NMRAL1:26:4:0:0	9	9	16	6	22	12	20	18	10	22	4	6	16	10	10	12	8	5	9	13	19	5	19	9	17	3	5	8	3	17	7	12	16	18	16	8	11	6	10	16	9	17	12	5	8	5	11	7	11	3	11	11	22	2	14	8	17	11	12	13	12	11	10	5	9	13	4	4	8	15	11	16	13	13	17	10	11	20	16	14	5	6	6	6	7	10	10	14	5	14	13	1	4	4	10	20	12	10	11	9	29	1	4	9	14	15	12	13	7	7	12	8	11	11	10	19	11	13	21	20	5	18	9	14	6	11	14	16	17	6	7	13	20	2	26	15	11	11	16	17	7	21	4	19	12	7	3	9	10	13	12	24	14	5	10	14	10	8	7	19	11	12	12	7	14	15	12	12	22	8	6	16	19	5	5	13	15	12	4	12	8	2	20	14	7	15	10	7	13	3	9	8	7	8	20	12	17	9	11	7	15	5	8	15	20	18	13	16	8	16	6	10	9	9	18	15	13	10	13	14	7	18	12	11	7	5	15	4	11	6	6	8	10	13	5	20	16	8	9	14	8	16	12	19	9	11	3	20	17	4	13	15	8	9	16	16	7	13	15	11	17	7	10	17	8	19	12	20	6	19	14	11	24	9	4	24	4	9	6	5	20	11	18	17	8	9	14	19	9	9	20	18	22	6	9	24	8	12	3	3	12	3	14	11	5	20	17	12	18	6	10	12	14	13	10	8	5	10	18	14	10	5	16	20	12	11	6	15	13	12	21	13	10	5	7	7	6	5	17	10	7	13	9	7	12	3	9	21	26	18	8	7	21	15	8	9	17	3	4	5	4	9	7	3	3	6	11	12	7	7	3	10	18	12	3	8	11	3	14	12	9	8	13	4	12	18	5	5	0	15	12	5	8	14	10	14	11	1	5	11	6	10	11	10	30	8	8	6	2	3	3	11	7	3	5	7	6	5	36	11	7	12	10	7	6	18	8	9	6	5	5	22	6	13	4	5	14	15	9	3	12	8	10	8	16
ENSG00000153406:ENSE00003624999:ENSE00002650586:-1:4469227:4469465:4474410:4474455:16:NMRAL1:26:14:0:0	4	4	6	3	2	12	2	3	3	2	5	4	6	4	10	5	4	4	3	0	3	1	6	3	12	3	3	7	5	4	3	6	1	8	1	7	2	5	5	10	5	5	4	2	5	0	2	2	3	3	3	1	11	1	6	8	4	3	4	3	6	4	8	3	4	3	1	1	5	1	0	9	4	2	5	8	2	4	7	4	3	3	3	2	9	6	3	3	2	6	2	5	3	2	2	8	8	5	6	1	2	2	0	1	2	6	7	4	2	2	4	5	3	2	3	3	4	5	5	2	2	18	2	0	5	3	5	3	2	8	2	3	6	2	9	1	7	2	5	6	6	5	3	5	5	0	1	3	3	2	7	5	4	1	5	3	1	0	1	8	3	2	8	0	1	1	8	8	9	3	8	7	6	1	3	1	2	7	1	4	1	2	4	4	1	2	5	3	2	3	2	3	7	3	7	0	6	2	3	4	1	5	5	2	8	12	2	8	5	3	4	2	7	3	2	6	5	3	3	12	7	2	6	3	3	2	5	7	3	3	4	2	4	3	2	7	5	7	4	9	9	9	5	4	9	2	4	12	2	1	4	1	1	2	3	5	9	3	3	5	1	4	3	8	4	4	11	9	1	3	2	7	13	1	2	2	0	1	0	2	6	3	2	8	5	5	3	1	5	3	2	4	6	3	3	8	3	1	2	5	2	2	5	2	2	4	6	3	4	3	6	0	7	9	8	2	1	3	3	2	6	5	9	4	6	6	3	2	6	4	5	1	1	2	3	4	6	3	2	5	5	4	8	7	2	5	2	4	6	8	2	2	21	8	12	7	3	1	3	2	1	2	2	0	2	8	3	5	4	1	5	11	3	6	1	2	0	1	5	6	2	9	3	2	3	5	7	8	3	2	7	3	0	3	6	2	4	0	4	3	4	11	3	3	7	8	3	1	2	3	3	2	1	1	3	0	1	7	4	3	1	0	1	1	4	6	0	4	2	1	0	5	2	3	3	8	4	2	1	1	6	3	1	3	7
ENSG00000153406:ENSE00003624999:ENSE00002652588:-1:4469227:4469465:4474554:4474651:16:NMRAL1:26:9:0:0	1	4	1	2	2	4	2	2	1	1	0	1	3	3	3	7	1	0	3	0	1	1	2	1	11	0	2	3	1	0	3	0	1	1	2	1	3	0	3	2	4	1	1	0	3	2	2	2	0	0	0	3	4	0	6	0	3	2	2	1	3	2	2	2	3	3	1	0	0	1	1	1	1	0	3	1	1	1	1	1	3	1	2	0	1	3	3	0	0	2	5	1	1	1	1	3	5	4	2	3	0	2	0	1	0	1	4	0	4	0	1	1	0	1	1	1	1	1	0	0	1	3	1	0	1	1	3	3	1	1	2	1	2	0	3	1	2	1	2	0	0	3	0	2	0	0	0	2	3	0	3	2	2	1	2	2	0	0	0	1	3	1	2	0	2	2	6	0	2	0	3	2	4	1	3	1	2	3	1	0	1	0	3	2	1	3	1	2	0	3	1	0	2	1	2	0	1	1	2	0	1	3	1	1	3	2	0	4	1	1	1	2	3	4	1	6	2	3	1	3	0	0	1	3	3	0	2	1	1	2	0	2	1	0	1	4	2	2	1	5	2	6	4	0	3	2	3	3	2	0	2	0	0	3	4	1	4	3	2	1	0	3	0	2	2	0	3	5	0	2	0	6	3	0	0	2	2	1	1	0	2	3	2	3	1	2	3	1	0	1	2	0	2	3	0	3	2	0	0	0	4	1	4	0	1	2	2	0	1	4	1	1	3	1	3	2	1	4	4	1	2	2	2	3	3	3	0	2	4	0	2	2	1	2	2	2	1	6	0	0	2	1	3	1	0	0	3	4	3	3	2	1	7	5	3	2	2	1	2	2	0	0	1	2	2	3	2	1	0	0	0	5	0	2	0	3	0	0	1	1	3	1	1	2	3	1	3	1	0	3	3	2	1	1	1	0	1	0	2	2	1	2	4	4	1	0	1	2	0	1	1	4	0	1	0	1	0	1	1	2	1	1	0	2	2	1	0	2	1	1	1	2	0	2	1	0	2	0	1	2	0	0	1	1	2
ENSG00000153487:ENSE00001468345:ENSE00001776356:1:110713278:110714285:110712736:110712977:13:ING1:2:1:0:0	2	3	2	2	8	4	2	2	1	1	3	2	2	3	6	5	1	2	3	1	3	1	6	1	9	1	2	7	4	1	5	3	3	4	2	1	2	3	4	2	4	4	1	2	2	0	2	7	5	3	0	0	7	3	1	2	2	0	0	2	3	2	1	1	10	7	5	4	3	2	2	6	5	1	3	4	5	1	5	5	1	0	2	4	4	5	4	2	4	4	2	2	0	2	2	5	3	2	5	1	1	6	3	0	4	0	0	1	1	2	2	3	3	1	4	0	2	1	3	1	4	2	5	1	2	1	3	1	3	4	6	1	5	4	2	1	1	2	2	1	3	3	1	1	1	3	2	4	3	3	1	5	1	2	2	3	9	3	7	2	4	2	1	3	1	2	6	1	1	3	3	2	13	2	1	2	1	4	4	1	2	1	1	4	1	6	2	7	1	3	2	1	3	1	5	2	5	0	6	5	1	6	7	2	4	4	1	1	0	3	7	2	4	2	0	5	3	8	3	2	2	2	3	2	1	1	3	0	5	4	0	0	2	0	4	1	3	3	0	5	3	5	1	1	4	2	3	3	5	1	1	3	1	2	6	5	3	3	4	1	2	1	3	1	3	3	5	3	4	1	0	2	8	3	2	3	1	3	1	3	5	4	2	2	2	0	4	2	2	1	1	5	4	4	0	2	1	2	9	3	0	4	7	5	0	1	2	0	1	1	9	2	2	1	7	3	2	0	1	4	0	1	2	5	0	1	4	3	5	1	1	2	4	5	3	5	3	5	2	1	2	3	3	2	2	0	5	4	0	4	0	2	1	3	2	1	4	2	1	3	0	2	1	4	1	10	1	2	7	4	0	12	1	5	2	2	3	2	3	2	5	7	3	1	7	3	4	7	4	6	7	3	3	5	1	1	2	2	9	3	4	10	6	9	4	9	5	2	0	3	9	3	1	0	1	5	2	2	4	5	2	5	0	4	6	4	2	4	4	0	1	11	1	3	4	0	9	3	3	4	3	2	5	7	7
ENSG00000153560:ENSE00003468110:ENSE00003512521:-1:33396745:33396878:33411581:33411687:3:UBP1:30:17:0:0	0	0	0	0	0	0	0	0	0	6	1	0	0	2	2	0	0	2	0	0	2	0	2	2	2	2	0	4	0	2	2	2	4	0	0	0	0	0	0	0	2	2	2	4	0	2	0	2	0	2	2	0	6	0	0	2	0	0	4	6	0	0	2	0	2	2	0	4	0	2	0	2	6	0	2	0	2	0	0	2	2	0	2	2	0	4	2	0	0	0	4	0	0	4	0	4	4	2	0	4	4	0	0	0	0	0	0	0	2	2	0	0	0	0	0	0	0	0	4	0	4	2	2	2	2	0	2	4	0	2	6	0	0	0	2	8	0	0	0	4	6	2	0	2	0	0	4	0	0	2	4	0	0	0	2	0	6	12	2	0	2	4	0	2	0	0	16	0	0	2	0	0	2	0	0	0	0	4	0	2	6	0	0	6	2	2	0	4	0	0	4	6	2	0	0	0	4	0	4	4	2	2	6	0	2	0	2	0	5	2	2	0	0	0	4	2	0	0	2	8	0	0	2	6	2	2	0	2	2	4	2	2	6	2	0	2	2	4	2	4	6	8	6	4	2	0	2	0	6	4	2	0	2	2	2	2	4	0	0	0	0	0	0	0	4	0	4	6	0	2	4	6	4	2	0	0	2	0	6	0	2	0	0	8	0	0	0	6	2	2	6	4	0	0	0	0	0	2	2	0	4	2	2	6	2	0	0	0	0	0	0	4	0	2	6	2	4	0	0	0	0	2	2	0	0	2	0	0	0	0	4	0	0	2	0	6	2	0	0	8	2	4	4	4	2	0	2	2	0	0	2	0	2	0	0	2	4	0	4	2	0	2	0	0	2	0	4	0	4	0	2	4	0	4	4	2	0	4	2	0	4	8	0	4	0	0	6	2	0	8	8	0	0	2	6	4	0	2	2	2	2	2	6	0	0	0	4	2	0	0	6	2	2	2	0	0	2	4	0	6	0	0	0	6	2	0	6	6	0	2	0	8	4	4	0	2	8	0	0	2	6	0	2	0	2
ENSG00000153560:ENSE00003512521:ENSE00003641225:-1:33411581:33411687:33425590:33425741:3:UBP1:17:9:0:0	2	2	0	0	0	10	0	0	0	0	0	4	4	2	2	2	0	0	0	0	0	0	0	0	2	0	0	2	2	0	2	0	0	0	2	0	4	2	4	0	2	2	2	2	0	2	0	0	2	0	2	0	6	0	2	2	0	0	4	0	2	2	4	0	2	0	0	0	0	0	0	2	2	4	0	2	0	0	0	0	0	0	0	0	0	0	0	0	2	4	0	0	0	2	0	8	2	2	2	0	2	2	4	0	2	0	0	4	0	0	0	2	2	0	0	0	2	0	2	0	0	2	2	2	0	0	0	2	4	8	4	0	0	4	4	0	4	2	0	2	0	0	2	2	0	0	0	2	2	0	8	0	0	0	0	2	2	2	4	4	2	2	0	2	2	2	2	2	0	4	8	2	4	0	0	2	2	2	0	0	2	0	0	4	0	4	0	4	0	6	0	0	4	0	6	0	2	4	2	2	2	2	2	2	2	0	0	0	0	0	2	4	2	4	2	4	4	0	0	2	2	0	2	0	2	2	0	0	2	0	0	0	0	0	8	0	0	4	2	2	4	4	2	0	2	0	2	2	2	0	0	0	2	0	4	2	4	0	2	2	4	0	0	0	2	2	2	6	2	0	2	2	2	0	2	2	2	2	2	2	0	2	2	6	6	2	4	0	6	2	2	0	0	0	0	2	0	0	4	0	2	0	4	0	0	0	0	2	0	0	4	0	2	2	2	4	0	0	0	0	2	6	2	2	0	2	2	0	2	4	2	0	2	0	2	0	2	0	2	4	6	0	4	2	8	0	0	0	2	2	0	0	2	2	2	4	2	0	0	0	0	6	0	0	4	2	0	0	0	0	0	4	0	2	0	2	0	0	0	0	0	11	0	2	4	2	4	4	4	2	2	0	0	2	6	2	4	2	2	0	2	6	2	10	2	2	2	0	2	0	6	2	4	4	0	2	2	2	2	0	8	0	0	0	0	4	0	6	0	0	0	0	4	0	0	6	10	4	2	0	6	0	0	2	8
ENSG00000153560:ENSE00003627335:ENSE00003641225:-1:33409236:33409346:33425590:33425741:3:UBP1:22:9:0:0	0	1	2	2	1	0	0	2	0	3	2	2	0	1	8	2	0	0	0	3	0	2	2	0	1	0	0	8	3	1	1	2	2	0	0	2	2	0	6	0	4	0	2	6	0	1	0	0	2	2	3	1	0	0	3	2	0	0	2	2	0	8	1	2	3	0	4	0	2	0	0	2	3	0	6	0	2	0	0	0	0	0	1	1	0	2	0	0	0	3	0	0	1	0	2	1	8	2	4	3	5	2	0	0	0	0	2	0	0	2	0	0	0	0	4	3	4	0	5	2	0	1	1	0	2	0	0	1	2	3	1	0	1	0	6	1	3	0	2	0	5	2	0	2	3	0	2	2	3	2	0	3	0	0	0	1	0	4	0	0	5	2	1	0	0	0	6	2	4	2	2	0	5	0	0	2	2	2	0	0	0	2	2	13	4	6	0	3	0	5	0	0	5	4	6	0	2	5	2	2	0	2	2	0	4	3	2	0	5	0	5	2	3	2	3	4	2	2	4	6	2	0	3	8	0	0	2	0	1	0	0	1	2	1	0	1	2	4	3	1	0	2	1	5	0	1	2	5	1	0	0	0	2	0	2	0	3	2	1	1	2	1	1	2	2	0	1	0	3	0	0	0	2	2	0	0	4	2	2	2	5	0	2	5	5	0	2	0	6	1	6	1	0	4	2	6	5	0	0	0	1	0	4	3	0	0	2	2	0	2	4	0	6	1	3	2	0	0	4	0	0	0	0	0	6	4	0	4	0	0	1	2	0	0	3	3	0	2	2	4	0	0	2	0	1	0	0	7	1	4	0	0	2	7	3	0	4	0	2	0	0	6	1	0	0	0	1	2	5	0	2	2	2	4	2	2	0	2	2	0	4	7	0	0	7	0	7	0	0	0	3	2	0	0	2	2	2	0	3	3	4	2	5	3	8	5	6	2	2	0	5	5	2	2	2	0	0	0	0	2	5	4	0	2	3	4	0	2	0	3	3	7	2	6	0	7	3	6	5	4	5	4	0	0	2
ENSG00000153560:ENSE00003682346:ENSE00003627851:-1:33400189:33400282:33409449:33409601:3:UBP1:27:19:0:0	0	4	0	4	4	3	0	0	0	2	2	0	0	2	2	4	0	0	2	2	6	2	0	2	2	0	0	4	4	0	0	0	6	4	0	0	0	0	0	0	2	0	4	2	0	0	0	2	0	2	0	2	2	0	0	0	2	0	1	0	4	2	2	0	2	0	0	2	2	2	2	0	8	2	0	2	0	0	0	2	2	4	7	2	0	0	2	0	0	4	7	0	2	0	0	4	0	0	4	4	2	0	2	4	2	0	0	4	0	0	0	0	0	0	3	0	4	4	2	0	4	2	0	0	0	2	0	10	0	0	2	0	2	2	2	0	0	2	2	2	2	2	2	0	0	2	0	0	4	2	2	4	0	0	6	0	0	2	4	0	4	0	4	0	0	0	8	4	4	2	0	0	0	0	0	0	0	2	0	0	0	0	0	2	2	4	2	3	0	0	0	2	2	2	0	0	2	0	4	0	0	2	0	1	2	2	6	3	2	2	1	2	4	4	4	2	2	4	5	0	2	0	4	6	6	0	0	4	0	0	0	0	4	0	0	2	2	0	0	2	4	16	2	2	2	0	5	4	4	0	0	3	0	0	2	0	0	0	0	2	0	2	2	6	10	2	4	4	0	2	2	0	4	2	0	0	0	2	0	2	4	2	0	4	2	2	0	0	8	2	4	2	0	0	0	6	4	2	0	2	4	0	0	0	0	2	2	2	0	2	0	6	4	6	0	0	2	0	4	0	2	0	4	2	0	4	2	0	0	0	2	0	2	0	2	4	4	4	0	10	0	0	0	1	2	2	0	2	0	2	4	2	2	0	0	1	2	2	0	0	0	8	0	0	0	2	2	0	0	0	0	4	6	0	4	4	2	4	6	2	6	12	0	2	10	8	2	4	2	0	10	6	0	2	0	2	8	1	6	2	2	4	2	6	6	10	0	0	0	0	10	0	0	2	2	0	0	2	4	2	0	4	4	2	0	6	0	1	0	4	4	10	0	6	2	0	0	2	0	4	1	0	6	8	6
ENSG00000153561:ENSE00001011440:ENSE00001923463:1:86765027:86765193:86753458:86753545:2:RMND5A:7:6:0:0	0	1	0	0	1	1	1	1	0	1	3	1	1	0	2	3	0	1	0	2	2	0	1	0	2	0	0	1	1	1	0	2	0	0	1	0	0	3	3	0	1	1	2	0	1	1	0	5	1	1	1	3	6	0	1	1	0	0	0	0	3	1	3	0	2	2	6	2	3	0	1	2	2	0	2	1	2	0	1	2	1	0	0	0	0	0	0	0	1	1	2	0	1	0	2	0	4	0	0	0	0	2	2	0	1	1	0	1	0	0	1	1	0	2	1	0	0	0	3	1	2	1	0	0	0	0	0	2	1	3	3	0	2	3	1	1	1	0	1	2	1	0	1	1	1	1	4	1	1	2	0	0	0	2	0	1	2	3	3	1	3	0	2	1	2	1	5	1	1	1	0	0	5	0	1	0	2	1	0	0	1	0	1	3	3	0	1	0	0	2	3	1	0	0	2	0	0	1	1	1	3	1	2	1	1	3	1	0	2	0	0	2	0	2	1	1	1	2	1	0	0	2	3	3	2	0	2	0	2	2	0	1	0	1	1	1	3	1	1	5	3	4	2	0	1	1	3	1	0	0	0	0	0	0	3	1	1	0	2	0	1	1	0	2	2	0	1	2	0	0	0	5	7	2	0	0	1	0	0	0	3	0	0	6	0	2	0	1	6	2	0	1	0	1	0	0	0	0	3	1	3	0	2	2	0	1	2	1	1	0	2	2	1	1	2	0	2	1	0	0	0	1	2	1	1	3	2	1	0	2	0	1	1	0	1	1	1	3	1	4	0	0	3	1	1	1	0	1	0	3	0	0	2	2	1	0	1	0	1	1	1	2	1	1	1	1	0	0	1	2	1	3	1	4	2	1	0	0	2	1	1	1	0	2	2	4	0	2	2	0	6	0	1	2	1	0	0	1	3	3	1	2	2	6	5	1	2	0	2	0	2	3	1	1	0	0	1	2	0	4	1	3	0	2	0	0	1	0	0	1	2	4	1	0	0	2	2	4	2	0	2	1	0	1	1
ENSG00000153561:ENSE00001011440:ENSE00002531730:1:86765027:86765193:86740927:86741069:2:RMND5A:7:2:0:0	0	4	2	3	2	2	0	0	0	1	0	0	2	2	0	1	0	0	0	1	0	1	1	0	2	0	0	2	5	2	0	2	1	2	0	0	0	2	7	2	0	1	0	2	0	2	0	0	2	0	2	2	4	0	0	0	0	1	2	1	0	2	2	0	3	0	6	0	2	0	2	4	0	0	0	2	0	0	0	0	0	2	0	1	0	0	4	0	2	0	3	0	0	4	1	4	3	0	2	0	0	2	2	0	0	2	0	3	2	0	0	2	0	2	0	0	0	0	2	0	1	4	0	1	0	0	0	2	1	1	2	0	0	0	3	0	2	2	3	2	0	0	0	2	0	0	0	1	0	2	2	0	0	0	5	0	4	0	5	0	0	1	0	1	2	9	6	7	0	0	2	0	2	0	2	0	0	3	2	0	0	1	2	2	0	1	2	2	0	3	0	2	4	0	0	0	1	2	3	3	0	3	1	0	0	1	0	0	0	0	5	2	0	1	6	0	0	1	1	2	3	0	0	4	2	0	1	0	2	2	0	2	0	2	2	3	0	2	3	2	5	5	2	3	1	0	2	2	1	0	1	0	0	0	3	0	1	0	0	2	0	0	0	4	2	1	0	0	0	4	0	3	0	0	0	0	0	2	1	2	0	0	0	9	2	3	1	0	4	0	0	1	0	0	0	2	0	0	4	0	4	6	1	2	0	0	2	0	3	0	3	0	4	4	4	2	0	0	0	0	0	1	0	3	2	4	0	0	0	4	0	2	2	4	0	3	3	2	0	0	0	2	1	4	2	0	0	2	3	0	0	0	3	2	2	2	4	0	0	0	0	0	2	0	1	4	0	0	0	0	0	4	1	0	0	2	0	3	4	1	4	4	0	0	5	4	5	0	0	3	2	0	0	5	0	4	0	2	0	2	2	0	1	6	0	4	2	2	0	0	2	4	3	0	0	0	0	1	0	2	1	0	0	0	0	0	2	3	0	3	1	5	3	1	0	0	6	1	2	5	7	0	0	1	0
ENSG00000153561:ENSE00001011440:ENSE00003467278:1:86765027:86765193:86751896:86752030:2:RMND5A:7:4:0:0	2	2	1	9	2	12	1	0	1	0	2	0	1	10	6	4	2	0	3	2	3	2	9	4	8	4	3	9	8	2	7	3	3	4	0	8	7	4	10	2	1	3	3	5	3	1	3	12	5	2	5	6	10	3	3	4	2	0	5	2	3	2	9	1	5	11	9	1	4	1	1	6	2	4	3	1	7	4	6	0	5	2	2	1	4	7	13	1	3	5	10	3	3	6	6	16	22	2	4	4	0	8	2	0	8	1	1	4	5	4	8	7	3	4	4	3	0	2	5	0	10	4	8	2	0	1	6	12	0	6	8	2	8	6	5	2	9	1	5	5	7	7	1	3	1	5	3	5	6	6	5	5	0	0	16	5	3	0	9	1	10	8	1	5	1	9	8	8	1	3	0	7	15	2	2	4	7	7	0	8	2	4	2	10	1	7	11	15	3	4	7	1	12	2	6	0	6	1	8	8	0	11	8	0	8	0	3	2	3	4	5	3	3	9	8	3	1	14	6	7	5	1	6	0	8	0	11	3	0	4	0	0	8	2	11	3	4	0	7	3	3	12	2	4	6	4	5	3	6	3	1	5	13	8	13	7	4	2	4	2	1	7	2	1	13	2	8	7	0	1	1	4	11	0	0	0	1	3	4	8	8	4	2	9	2	3	5	3	16	7	3	6	2	0	3	9	8	1	4	1	11	2	5	3	1	1	8	3	9	3	5	1	3	9	3	1	3	1	0	1	3	3	6	7	1	8	2	4	5	3	7	0	4	4	9	9	4	4	2	13	0	5	9	7	4	5	3	14	2	6	6	1	4	2	6	5	10	2	5	1	4	10	2	3	2	6	2	0	18	1	1	13	1	7	5	4	0	1	16	5	11	10	1	3	11	13	6	6	1	12	14	3	2	2	10	2	5	2	10	3	3	9	11	13	20	18	4	5	2	3	6	5	1	5	2	2	3	8	2	2	10	6	0	8	10	3	2	7	3	6	4	23	10	8	10	7	10	0	1	2	15	1	3	5	8
ENSG00000153561:ENSE00001221631:ENSE00003607935:1:86773348:86778041:86765859:86766024:2:RMND5A:15:9:0:0	0	0	0	0	0	4	2	0	0	6	6	6	0	4	2	2	0	0	0	0	2	0	2	0	0	0	0	4	10	2	0	2	0	2	2	0	2	2	2	2	2	2	0	0	0	3	0	0	0	2	0	0	2	2	6	0	4	0	5	2	2	0	0	0	2	2	4	0	0	0	0	6	4	0	1	2	2	1	0	0	4	2	0	2	0	0	2	0	2	4	8	0	0	0	2	6	2	0	0	0	2	4	4	0	0	0	2	0	4	2	0	4	2	2	0	0	2	0	0	2	0	4	2	2	0	0	2	2	6	2	2	0	0	4	0	2	4	2	2	0	0	4	0	2	2	0	4	2	2	2	0	3	0	0	4	2	2	2	4	0	0	2	0	2	0	0	8	4	0	4	0	0	8	2	0	1	0	4	0	2	4	2	2	0	2	8	5	2	0	2	2	2	2	0	0	0	6	4	4	0	0	0	4	0	6	0	6	3	4	2	0	2	2	6	4	6	0	2	2	6	0	0	0	0	2	0	2	2	2	0	2	4	0	0	0	0	6	2	4	0	8	4	2	0	0	2	2	0	0	0	2	2	0	0	2	0	6	0	4	0	2	0	2	2	6	0	2	2	0	4	0	0	0	4	0	0	2	4	0	6	4	2	1	0	4	2	2	2	2	0	4	2	0	0	2	6	2	0	0	2	4	0	4	4	0	2	4	4	0	4	0	2	2	4	4	0	0	0	0	0	0	2	0	2	2	2	4	2	4	0	2	0	0	2	2	2	0	4	2	3	0	0	0	0	0	0	2	6	0	0	0	0	2	4	2	0	0	2	0	0	0	8	0	0	2	0	2	0	2	0	2	5	2	0	2	0	0	2	0	0	2	8	0	4	0	4	2	4	0	6	6	0	0	6	6	2	2	2	0	2	0	6	2	6	2	6	0	0	0	2	2	4	0	4	0	4	2	2	0	2	2	2	0	2	4	2	2	4	0	4	2	4	2	6	2	2	10	4	3	6	2	0	2	2	0
ENSG00000153561:ENSE00001891420:ENSE00003607935:1:86773348:86773597:86765859:86766024:2:RMND5A:14:9:0:0	2	3	0	2	2	6	0	0	0	2	4	4	8	0	5	2	0	2	6	2	4	0	4	0	4	0	0	4	10	1	4	2	0	8	2	0	6	4	4	2	4	2	6	0	4	4	0	4	0	2	2	4	8	0	4	0	4	6	4	0	4	2	6	0	0	8	2	0	2	0	0	0	6	0	2	0	4	2	0	0	2	2	2	0	4	2	4	0	2	2	4	0	4	4	6	14	2	2	2	4	0	2	1	4	4	1	0	4	4	4	0	12	6	4	0	0	0	8	0	2	0	2	3	2	2	4	5	6	4	4	2	0	2	2	6	8	2	8	4	0	2	4	2	6	2	2	4	2	14	4	2	2	0	0	8	0	4	2	4	0	4	4	1	4	0	4	3	12	6	5	10	0	4	0	0	2	2	6	2	2	4	0	2	0	4	2	3	8	2	2	2	0	0	2	6	0	4	0	0	0	6	7	1	0	8	8	2	2	5	2	0	2	6	2	4	3	2	6	2	2	2	0	8	6	10	2	12	0	4	7	2	4	2	0	2	4	2	2	2	1	10	4	4	2	4	6	2	6	6	4	6	4	3	4	2	2	2	0	8	0	0	4	4	0	8	2	8	2	2	2	0	2	12	0	0	0	0	0	0	0	4	6	0	4	4	2	0	4	17	0	3	4	2	2	4	8	2	0	6	0	4	2	8	2	2	2	2	0	0	0	2	2	8	4	0	4	2	1	0	2	0	0	6	7	2	6	2	2	8	2	4	0	2	0	2	2	4	4	0	6	2	4	2	2	2	0	0	0	0	6	0	0	2	4	2	4	6	2	0	2	3	6	8	0	0	4	4	0	0	1	0	6	2	0	0	2	0	2	7	0	2	6	0	2	4	12	2	9	2	8	0	0	0	6	6	6	3	2	2	4	4	8	6	8	12	2	0	0	0	2	6	4	4	4	2	2	6	2	0	2	6	2	2	6	2	0	6	6	2	0	4	12	4	5	0	4	10	4	4	4	2	2	2	2	4
ENSG00000153561:ENSE00001938847:ENSE00001011440:1:86765513:86765602:86765027:86765193:2:RMND5A:8:7:0:0	8	4	8	10	14	4	10	4	2	8	6	2	4	4	16	4	2	2	4	12	10	8	10	4	8	2	4	6	20	2	0	12	2	5	10	0	8	4	10	6	6	2	10	2	4	4	2	14	6	2	6	4	10	8	2	4	6	0	14	4	8	4	4	4	10	6	2	2	2	12	2	6	8	8	4	8	6	4	6	12	0	4	0	6	0	2	2	2	8	0	8	6	4	2	6	10	8	2	6	6	8	10	6	6	4	6	8	14	8	6	4	2	8	6	6	0	6	8	6	2	6	14	12	6	8	6	8	8	10	6	6	6	0	2	4	26	10	16	6	26	8	16	6	12	6	2	12	4	10	4	12	4	4	2	10	14	8	14	14	8	8	6	0	8	14	2	16	6	14	6	0	6	14	4	2	2	10	6	6	6	0	8	2	16	0	10	10	14	4	6	4	8	14	6	4	0	8	2	2	6	8	16	6	4	6	8	2	0	4	4	0	0	2	2	4	6	4	6	6	16	2	4	8	8	4	0	6	10	10	0	0	10	4	16	8	12	4	4	8	14	6	18	6	10	6	2	8	26	8	2	12	14	6	8	12	8	12	2	2	6	10	6	2	6	20	10	10	14	2	14	14	6	16	6	0	2	0	14	8	10	8	6	2	8	4	2	4	2	10	4	14	6	2	4	2	8	4	2	6	4	14	8	4	8	2	2	8	4	2	6	4	4	4	8	2	6	0	0	4	8	4	6	14	6	6	0	4	8	0	8	2	6	6	8	8	6	4	4	6	18	4	6	6	10	2	2	10	4	0	6	2	0	8	4	6	4	16	0	4	2	2	8	2	0	6	0	12	8	10	0	10	8	12	8	10	2	6	4	12	6	10	18	10	0	12	8	8	14	2	4	14	6	10	2	4	12	18	6	30	4	2	10	14	8	6	8	10	6	6	0	12	16	10	12	8	4	16	8	18	12	4	10	4	12	6	8	14	12	2	10	2	28	6	4	6	10	4	0	10	10	14	12	4	4	12
ENSG00000153561:ENSE00003607935:ENSE00001011440:1:86765859:86766024:86765027:86765193:2:RMND5A:9:7:0:0	3	2	2	1	1	3	1	0	2	3	2	2	1	0	0	4	3	1	4	2	0	2	3	0	2	0	3	2	1	2	1	0	2	1	2	2	1	0	7	0	1	3	2	4	0	2	0	3	0	2	5	1	1	2	2	0	0	0	7	3	3	1	0	0	6	0	2	4	0	3	3	0	4	1	0	1	2	0	0	5	1	3	1	2	2	0	1	1	1	3	0	0	1	0	3	4	7	1	1	3	2	0	1	2	4	1	2	7	1	1	2	3	1	1	5	3	0	2	2	3	1	5	1	0	0	2	0	0	7	0	2	0	3	1	1	6	2	2	1	11	2	1	2	5	0	1	2	6	0	4	0	6	5	1	2	3	2	5	7	0	2	1	0	1	0	0	3	2	3	2	0	3	6	0	0	2	0	5	2	4	0	3	4	3	1	3	2	6	1	5	0	1	2	1	6	0	2	0	0	0	2	1	2	2	1	3	4	2	4	1	2	0	3	0	2	3	0	2	3	8	2	0	0	4	1	0	0	5	0	0	1	2	0	5	0	3	1	1	2	2	6	1	3	5	1	0	6	3	0	2	6	2	0	0	0	2	4	1	3	9	2	0	1	2	2	6	2	2	0	0	2	4	2	0	0	0	1	2	2	1	8	7	0	6	0	1	2	1	3	4	0	1	0	3	0	2	0	2	4	3	2	3	5	2	1	0	1	1	2	0	7	0	7	0	2	2	4	0	4	3	1	2	4	3	2	3	0	2	1	0	3	1	2	0	0	4	2	5	1	2	0	0	0	1	0	0	0	3	0	2	1	2	4	0	3	2	7	2	1	1	6	2	0	0	3	1	2	5	3	3	4	2	2	3	0	0	2	4	2	1	2	9	1	1	1	2	1	8	3	3	2	1	4	2	1	3	3	3	3	3	2	2	8	6	9	4	4	4	0	1	6	4	0	2	2	0	3	2	2	3	5	1	1	1	1	2	3	0	2	0	7	2	4	0	2	4	4	4	1	2	5	1	5	0	1
ENSG00000153561:ENSE00003607935:ENSE00002531730:1:86765859:86766024:86740927:86741069:2:RMND5A:9:2:0:0	0	2	2	3	2	5	0	0	2	0	0	2	3	1	2	0	0	2	2	0	2	0	2	2	2	4	0	3	6	2	2	2	2	2	2	2	4	0	6	0	3	4	0	1	2	2	3	4	2	0	0	6	2	2	0	10	0	0	4	0	0	2	0	2	4	1	0	0	2	0	0	2	0	0	4	6	4	2	2	0	0	2	2	0	0	6	6	0	2	1	4	0	0	0	0	2	2	4	0	2	0	2	0	2	2	0	0	0	0	6	0	2	0	2	4	0	0	1	6	6	2	4	4	1	1	0	0	3	2	4	3	0	2	5	2	1	4	0	0	5	4	0	0	2	2	6	4	9	2	2	2	0	0	2	0	0	5	6	2	0	7	0	4	0	1	0	10	8	0	7	0	4	2	2	0	2	0	2	0	0	4	8	0	7	4	2	0	0	0	0	2	0	0	0	2	0	1	2	6	6	4	0	2	0	0	2	0	2	2	2	0	0	2	0	2	2	0	2	2	4	0	0	1	6	4	2	0	0	2	2	6	0	2	0	0	0	3	4	0	2	0	3	4	6	0	2	4	2	4	2	0	2	3	2	4	0	4	0	0	0	0	0	0	2	6	0	0	3	0	4	1	2	10	0	2	0	0	4	0	0	6	0	0	2	2	0	2	4	6	2	6	1	0	2	0	6	2	2	2	0	0	2	13	2	0	0	4	2	1	0	2	2	6	4	0	2	2	2	0	2	0	0	2	4	0	0	2	2	0	0	0	0	4	4	0	4	4	2	0	4	4	0	0	2	0	0	0	4	0	0	4	0	0	0	2	2	0	0	2	0	1	4	0	0	0	0	0	0	2	0	0	4	6	5	0	2	2	2	2	1	2	6	0	2	4	2	2	4	4	4	6	2	2	0	1	0	6	2	3	0	0	2	2	6	0	3	0	0	0	0	2	2	4	2	0	4	2	2	0	5	4	2	2	3	0	0	2	2	0	0	0	11	0	2	3	4	4	0	2	2	4	0	2	0	4
ENSG00000153561:ENSE00003649745:ENSE00001948372:1:86771558:86771712:86771301:86771450:2:RMND5A:12:11:0:0	1	1	1	2	6	1	3	0	1	8	8	0	4	2	7	5	0	0	1	4	2	1	3	4	7	3	3	6	1	2	5	2	2	1	2	1	5	7	2	2	1	6	3	5	1	2	4	5	4	6	3	1	8	2	2	6	3	2	6	6	1	2	3	2	6	2	4	2	5	1	0	3	7	3	2	3	5	5	4	2	2	3	1	2	1	1	0	0	3	5	5	1	3	2	5	4	5	3	1	3	5	5	4	4	2	2	3	3	3	2	6	1	4	3	1	3	6	2	3	1	3	7	9	7	1	2	0	4	3	3	4	0	0	1	6	5	3	3	4	1	1	3	2	5	3	4	4	6	2	3	2	3	0	1	7	1	2	6	2	1	5	3	0	3	1	3	23	2	4	3	1	0	7	2	2	1	2	7	0	2	1	3	7	8	1	4	2	2	2	2	0	0	5	3	5	0	2	3	1	10	3	4	1	1	5	5	5	3	2	2	5	1	2	4	2	3	1	7	3	3	2	0	5	3	0	0	5	2	9	4	1	4	6	7	6	8	1	6	1	7	2	5	4	5	2	0	12	1	4	2	2	0	1	3	6	2	2	1	1	1	2	3	5	4	7	3	2	2	2	3	3	5	6	2	1	1	3	3	4	2	2	2	0	4	3	2	3	1	5	3	3	2	0	3	2	2	1	6	6	1	1	2	5	5	0	0	3	3	1	2	5	3	3	5	6	1	1	2	3	1	3	2	5	5	1	2	0	1	2	4	6	2	6	1	1	5	5	5	1	7	2	2	3	3	4	3	1	3	2	4	0	0	4	3	2	5	8	0	3	3	2	5	5	1	2	4	4	1	3	2	5	6	4	7	1	4	2	3	5	1	2	4	0	4	3	5	3	7	1	7	12	3	1	4	6	6	7	3	8	6	5	10	12	7	3	2	2	0	0	1	10	5	0	6	5	2	7	2	3	1	1	1	2	3	2	2	2	3	1	0	2	17	2	1	4	1	12	3	1	8	7	0	5	5	7
ENSG00000153574:ENSE00001158224:ENSE00001158232:1:88737977:88738076:88736535:88736676:2:RPIA:8:7:1:1	4	6	18	6	34	15	18	10	4	24	4	24	10	24	22	10	2	12	10	10	30	12	10	8	32	14	4	10	18	2	20	22	27	36	4	12	36	12	26	20	20	22	12	8	6	16	24	6	4	16	16	20	32	8	16	13	2	14	38	16	18	24	18	4	16	35	13	7	12	6	12	3	21	6	17	6	24	20	15	12	18	21	13	8	6	22	12	10	6	14	12	8	10	15	10	16	16	12	22	12	24	14	6	16	14	6	6	18	16	20	26	19	12	13	6	6	4	16	18	16	13	34	20	20	12	8	16	8	12	18	16	12	28	6	24	22	12	4	20	16	12	22	16	32	22	10	8	10	14	18	14	28	16	14	30	12	24	33	17	16	26	25	19	8	4	10	18	24	18	16	10	16	34	4	14	6	31	12	4	22	16	4	26	16	7	20	12	14	6	10	8	8	20	4	20	0	22	14	12	20	18	9	18	14	22	36	18	27	16	24	19	8	20	8	18	18	13	10	14	30	13	2	18	16	16	2	20	4	47	10	4	22	12	6	20	20	35	34	14	55	28	37	15	22	22	12	20	26	10	4	20	22	18	28	28	22	24	2	6	25	6	10	4	18	34	16	20	22	10	16	10	32	52	12	10	10	8	15	24	10	15	16	10	21	20	26	8	26	16	6	22	22	18	7	14	31	10	20	18	14	24	6	15	23	12	6	19	18	26	6	26	12	14	36	16	6	6	10	4	16	8	10	32	34	8	26	18	10	14	18	22	4	18	10	8	16	12	10	2	28	20	24	14	14	26	10	12	42	42	16	18	6	38	16	28	19	34	6	4	18	8	26	10	2	4	22	20	2	20	6	10	28	10	23	25	24	14	8	12	4	21	38	12	10	22	14	20	21	12	28	37	10	10	14	6	20	10	16	24	14	14	29	25	28	20	27	4	0	0	12	45	11	2	10	20	20	34	8	18	16	16	12	4	4	16	4	6	22	4	13	30	38	8	20	6	2	30	12	4	16	12	6	16	14	6
ENSG00000153574:ENSE00001158232:ENSE00001011505:1:88736535:88736676:88729278:88729337:2:RPIA:7:4:1:1	1	0	1	1	5	2	0	0	1	1	5	0	0	2	0	1	0	0	0	0	1	0	6	1	4	5	0	3	2	0	3	0	0	1	1	0	1	2	3	2	2	1	0	2	1	0	2	1	1	0	5	2	5	1	0	5	2	0	1	0	1	0	0	0	2	3	1	0	1	3	3	1	1	0	7	1	4	0	4	0	3	1	1	0	0	1	1	2	0	4	5	0	0	2	1	6	1	0	0	0	2	1	1	0	1	1	1	1	3	0	2	0	3	1	0	1	0	1	1	0	4	7	1	1	3	0	2	3	1	2	2	2	3	2	2	1	0	0	4	0	1	7	2	0	0	0	2	2	1	2	3	2	1	0	3	0	1	1	1	1	2	2	1	1	0	0	3	1	0	4	0	1	3	0	1	0	2	1	1	3	0	1	0	2	0	1	1	3	0	1	0	1	5	1	4	0	3	2	1	1	2	4	3	3	1	5	1	3	2	2	1	2	2	1	1	0	2	1	3	1	2	0	3	2	3	0	2	0	0	1	0	2	0	1	1	1	3	0	2	8	4	4	0	1	2	3	3	0	3	0	1	1	1	2	4	4	3	1	2	2	0	1	0	2	2	1	2	2	1	1	0	2	4	1	0	0	1	2	1	1	1	2	1	1	2	1	0	1	5	1	2	2	0	1	3	1	0	0	2	1	1	3	1	3	2	0	1	1	0	2	3	3	2	7	4	1	0	0	0	0	0	1	3	1	1	3	0	1	3	0	2	0	1	1	3	4	4	1	0	3	3	3	1	4	1	1	0	2	4	0	2	0	4	2	2	3	2	0	0	0	0	1	0	1	1	2	0	0	2	0	1	1	1	4	2	0	0	2	1	0	6	4	0	0	3	0	2	2	3	9	5	1	1	1	1	0	0	0	2	2	0	2	3	3	7	3	2	0	0	1	6	4	0	2	0	1	0	2	0	3	0	0	0	1	5	0	1	3	4	4	2	7	1	2	1	3	4	1	0	1	4	0	1	1	5
ENSG00000153721:ENSE00003712155:ENSE00002452609:-1:154246591:154246760:154410343:154410432:6:CNKSR3:24:18:0:0	1	2	0	0	3	1	0	0	0	0	3	0	2	2	0	0	0	1	0	0	0	0	1	0	0	0	0	0	1	0	1	0	1	3	0	2	0	0	1	0	0	2	0	0	1	1	1	0	2	0	1	1	0	0	0	5	0	0	2	0	0	0	1	0	0	0	0	0	0	0	0	3	4	1	0	0	0	0	0	0	0	1	0	1	0	0	1	0	3	0	0	0	1	0	1	2	0	1	0	0	2	1	0	0	0	0	0	1	2	1	0	0	0	2	2	1	0	0	4	1	0	0	1	2	0	0	1	2	1	0	1	0	2	1	1	1	1	0	2	1	0	0	0	0	2	0	0	2	0	0	2	3	0	0	2	0	2	3	2	1	4	0	1	0	1	0	2	1	0	0	1	0	0	0	1	0	2	3	0	0	1	1	1	0	0	2	1	2	1	0	2	1	1	1	1	0	2	0	1	1	0	1	2	0	0	0	1	2	0	2	0	0	1	2	2	3	1	1	4	2	1	0	1	1	0	0	1	1	0	4	0	2	0	0	3	3	0	2	1	0	3	3	1	1	2	0	0	2	3	1	2	0	0	3	1	2	0	0	0	3	0	2	0	0	3	2	3	7	2	1	0	2	0	0	1	2	1	3	1	0	4	1	0	1	5	2	1	0	6	0	3	5	5	0	0	10	10	4	0	1	2	0	0	0	0	0	3	0	1	0	0	1	1	0	2	2	2	0	1	1	0	1	8	6	2	2	4	0	0	1	4	1	0	2	0	4	0	1	1	5	2	0	4	0	0	1	0	3	2	2	5	0	1	0	0	1	2	0	1	0	0	3	1	0	0	1	3	2	3	2	1	9	2	4	3	1	3	1	2	0	7	1	0	3	3	0	0	2	1	6	7	0	0	4	6	5	1	0	13	2	1	1	8	2	2	1	0	0	1	3	10	3	4	0	1	2	1	1	1	2	1	3	0	2	0	0	3	2	1	0	2	6	2	3	5	1	13	0	0	3	3	0	3	1	2
ENSG00000153767:ENSE00001012283:ENSE00001881959:1:120750523:120751000:120742637:120742794:3:GTF2E1:8:1:0:0	5	2	0	3	4	3	1	1	1	0	0	5	4	5	3	7	0	1	1	2	3	0	3	1	5	2	1	5	2	0	3	2	0	0	2	1	2	8	2	1	2	4	1	2	2	0	2	2	2	2	0	1	4	1	0	4	3	1	3	2	3	2	5	0	3	1	1	1	2	1	4	2	1	2	3	3	4	0	2	1	0	1	0	1	0	0	5	0	1	4	3	0	1	1	3	5	2	5	3	0	0	4	2	0	7	4	3	4	1	1	0	3	0	1	0	0	1	1	4	1	1	6	1	1	1	3	1	5	3	3	4	3	0	4	4	2	6	2	5	1	4	1	1	1	4	4	4	6	3	1	3	1	1	2	5	3	1	2	3	0	4	3	3	2	0	4	9	3	2	1	3	2	7	2	3	1	1	1	2	2	1	1	3	6	2	0	4	1	1	4	1	2	4	2	4	1	2	0	2	1	0	3	3	0	3	6	1	2	2	0	2	2	1	2	5	3	2	4	1	2	5	0	1	4	0	4	3	1	2	3	0	2	1	1	3	2	1	2	1	4	3	0	2	6	0	1	2	6	1	0	1	2	5	1	8	0	4	3	2	1	0	3	1	4	7	0	4	8	1	2	5	4	9	1	2	2	1	3	0	1	4	2	5	2	4	1	0	3	5	1	2	1	2	1	4	3	3	2	3	1	2	2	2	1	1	3	2	1	1	0	3	1	4	6	4	0	2	1	3	1	3	0	6	4	4	3	2	4	2	2	0	0	3	4	1	2	6	1	2	9	2	2	3	3	3	6	1	1	1	4	2	0	1	1	1	3	3	2	3	2	1	4	5	1	1	6	5	0	4	2	4	5	2	4	3	2	2	1	3	2	3	5	0	3	2	3	2	4	1	4	2	0	0	1	2	2	1	3	3	8	6	2	5	7	5	6	1	2	4	3	6	5	2	4	1	2	4	3	2	1	2	2	1	1	3	2	2	4	1	4	2	6	5	4	0	2	10	1	1	1	5	2	6	5	3
ENSG00000153767:ENSE00001074548:ENSE00001913812:1:120776423:120776664:120749848:120749951:3:GTF2E1:12:6:0:0	2	1	1	1	1	3	7	5	3	3	1	2	1	3	0	4	2	0	0	1	0	2	2	1	5	3	0	1	4	5	5	2	2	5	11	1	5	3	1	1	2	1	1	1	3	1	2	1	5	3	1	3	1	1	3	0	3	0	5	2	2	2	3	3	1	0	0	1	2	1	2	4	3	1	3	4	2	1	2	5	0	2	1	0	4	0	0	3	4	2	8	0	5	0	1	3	3	3	2	2	5	2	0	1	3	7	3	5	2	1	2	1	4	0	3	5	3	6	2	4	1	6	1	3	0	7	3	2	7	0	4	1	2	2	5	4	2	2	0	5	0	2	1	6	0	1	1	1	1	3	1	3	4	2	4	7	3	4	1	2	1	3	2	4	8	4	3	7	3	3	4	2	6	0	0	1	3	3	3	2	0	1	5	5	3	1	1	6	3	1	2	0	2	0	1	7	0	0	0	0	0	2	1	2	4	3	3	3	3	0	3	1	4	1	3	6	1	5	2	1	3	4	1	3	0	0	1	0	6	3	0	2	3	7	5	10	1	1	3	3	2	7	1	4	3	0	2	4	3	1	1	1	0	0	3	1	1	2	0	10	6	2	2	1	5	10	3	3	1	2	6	3	5	1	1	9	1	0	5	1	1	1	6	6	4	2	1	2	4	3	4	9	6	0	0	1	1	3	1	0	5	0	2	3	2	5	1	2	0	0	0	2	7	4	2	1	1	4	4	3	2	3	3	0	2	1	1	6	4	4	3	6	1	2	0	0	3	2	4	3	2	1	0	3	5	3	4	3	4	5	2	0	4	2	4	0	3	0	0	0	2	5	3	1	1	1	3	4	1	5	2	2	10	3	1	1	3	1	7	4	1	6	8	2	4	5	2	2	1	5	5	0	3	3	1	3	4	0	4	3	1	0	3	4	2	0	0	2	1	0	4	1	3	2	2	6	2	2	7	2	1	3	12	2	3	9	5	3	1	2	3	3	1	2	1	2	6	12	1	2	2	10	2	6	4
ENSG00000153767:ENSE00001074548:ENSE00001927605:1:120776423:120776664:120750523:120750700:3:GTF2E1:12:7:0:0	0	1	4	2	0	2	2	2	0	1	3	2	1	4	2	0	0	0	2	0	1	0	5	0	4	1	0	3	2	0	1	0	2	0	1	0	3	1	0	3	0	4	0	1	1	1	1	0	0	3	0	0	9	0	1	3	0	0	3	0	2	1	4	2	1	1	0	2	1	0	1	0	1	1	4	3	0	2	0	2	0	2	1	3	2	2	5	0	2	6	3	0	1	0	0	2	2	1	1	2	2	2	0	1	1	6	2	1	0	0	2	5	0	2	1	1	2	1	4	1	0	6	2	0	0	2	0	2	0	4	0	0	0	0	1	0	1	1	2	0	2	3	0	1	1	2	1	1	3	0	3	0	1	0	3	0	0	2	5	2	0	2	3	1	3	2	5	5	0	0	3	0	4	0	0	0	4	0	0	0	0	2	2	2	0	3	1	3	0	1	3	0	2	0	3	0	0	2	1	4	3	0	1	0	0	0	1	1	3	1	2	0	0	0	2	3	2	1	0	0	1	2	1	4	1	1	1	1	2	2	0	0	0	1	1	7	2	2	2	3	3	2	0	2	0	0	1	5	1	0	5	1	1	2	5	0	2	0	0	3	3	0	2	1	3	3	4	0	0	4	2	0	8	0	0	0	0	1	6	0	0	1	0	2	5	1	3	2	0	0	1	1	0	0	0	0	4	2	0	1	4	4	2	2	0	1	1	1	0	2	1	1	10	8	3	0	0	0	0	0	0	1	2	3	4	2	7	2	1	0	0	0	2	0	0	0	4	4	1	2	1	0	4	0	2	0	0	4	0	1	2	0	2	2	2	0	4	0	0	0	0	2	3	0	0	2	3	0	4	0	0	0	0	2	2	1	2	0	0	0	0	3	0	0	2	0	0	4	0	1	5	0	0	0	4	1	2	0	2	0	3	0	2	5	5	3	2	2	0	0	3	2	1	0	1	4	3	2	3	5	3	0	2	2	0	2	0	5	0	0	2	5	5	0	1	0	1	0	1	0	8	2	2	0	1
ENSG00000153767:ENSE00001206456:ENSE00001074548:1:120781043:120783069:120776423:120776664:3:GTF2E1:14:12:0:0	4	0	2	0	0	5	0	0	0	4	2	4	2	1	2	3	0	0	2	6	0	1	2	0	6	3	0	2	6	0	5	4	2	0	0	1	2	0	0	0	0	1	0	0	0	5	1	2	2	0	4	0	1	2	2	0	1	3	1	3	2	0	0	0	4	3	2	0	0	5	1	2	0	0	4	0	5	0	8	2	0	2	2	2	1	0	1	1	0	1	4	0	2	0	2	0	0	0	4	2	3	2	0	1	2	2	4	2	4	2	2	1	1	2	1	8	2	0	0	0	0	4	2	5	0	2	3	0	4	3	2	1	2	2	0	0	2	2	1	2	1	2	2	2	0	0	0	1	2	0	1	4	5	1	4	2	1	0	3	1	2	3	1	2	0	0	8	5	4	0	0	2	0	0	0	0	5	3	0	1	0	1	0	7	2	0	0	1	4	0	0	2	1	2	0	0	4	1	2	0	0	2	0	0	0	2	8	2	2	2	0	0	0	0	8	0	2	0	2	7	1	4	3	2	3	2	6	0	3	1	0	4	2	0	0	2	2	1	3	3	0	2	0	1	7	0	2	4	0	2	2	0	0	1	0	0	4	1	0	0	4	3	0	0	5	1	3	5	2	1	0	5	3	3	0	4	0	4	2	2	2	0	4	1	1	2	4	1	4	0	0	2	0	3	6	0	0	0	2	0	1	2	0	0	0	1	2	2	2	1	2	1	0	6	2	2	0	3	0	2	0	5	0	1	1	2	2	1	4	1	2	5	2	0	3	0	1	0	0	9	2	1	3	2	3	2	0	7	1	0	0	0	1	1	0	1	1	4	2	0	0	4	2	1	0	4	2	6	1	0	0	0	0	1	3	2	0	0	0	2	2	7	4	0	2	2	0	4	3	3	2	0	0	2	0	2	4	0	0	0	0	9	2	1	2	7	0	2	2	4	3	4	1	1	4	2	4	4	0	0	4	0	0	4	2	0	2	2	2	0	0	10	1	2	2	1	6	2	2	2	2	5	4	2	4
ENSG00000153767:ENSE00001922155:ENSE00003458584:1:120776423:120776660:120770728:120770929:3:GTF2E1:13:11:0:0	2	2	2	2	4	2	1	0	0	5	4	0	8	6	4	6	0	0	0	2	2	2	0	0	8	4	0	4	2	2	8	2	4	0	0	0	2	6	6	0	0	2	0	6	0	0	0	0	4	0	2	2	8	0	4	6	2	0	12	2	2	4	8	2	4	4	6	2	2	0	0	6	9	4	6	4	2	1	2	3	2	0	6	0	0	0	8	4	4	7	8	0	2	4	2	2	0	12	6	2	4	0	2	6	4	2	2	2	4	2	2	1	2	0	8	4	0	2	1	4	3	9	6	3	0	4	3	0	4	7	8	0	0	0	0	3	4	5	6	2	2	4	0	4	4	2	2	9	8	7	10	2	0	1	2	2	7	8	5	2	2	0	0	1	0	6	8	2	7	6	0	8	7	6	2	0	2	2	2	4	0	4	4	2	0	4	4	2	4	1	2	4	2	3	4	2	2	0	0	6	0	2	4	2	8	3	6	4	0	6	6	3	2	2	4	7	0	2	4	6	4	5	2	4	0	2	10	2	4	2	2	6	6	2	2	2	4	10	2	8	4	4	2	4	6	0	3	4	0	2	5	2	2	2	2	2	6	2	0	7	2	2	4	8	10	0	4	4	4	4	2	2	8	4	6	0	0	1	4	2	2	4	2	4	5	2	8	8	7	2	13	2	2	0	0	0	6	2	5	2	6	4	0	0	2	0	4	0	6	4	3	6	0	0	8	2	4	0	0	0	5	0	6	3	2	2	5	2	0	2	0	0	4	4	0	6	2	4	0	8	2	2	2	2	0	6	0	6	2	2	7	0	0	4	0	4	10	0	0	0	5	6	4	0	4	10	2	4	2	0	2	6	3	6	2	2	6	2	3	3	2	10	2	2	6	2	4	8	0	2	5	8	5	0	0	6	6	0	1	4	0	6	9	14	8	2	2	0	0	4	5	2	6	8	4	2	5	3	0	2	2	4	0	2	2	2	3	0	6	5	6	10	2	2	4	2	0	9	1	4	4	4	8	0	5
ENSG00000153767:ENSE00003458584:ENSE00001903534:1:120770728:120770929:120749745:120749951:3:GTF2E1:11:5:0:0	4	4	4	4	3	4	4	1	1	2	0	1	4	5	8	5	5	1	2	2	4	4	1	1	6	3	1	6	1	2	5	3	4	2	3	5	1	2	5	2	0	4	5	1	2	2	2	1	5	3	1	2	11	3	2	2	2	0	3	5	1	3	2	1	6	3	0	2	0	3	3	3	4	6	5	3	3	0	3	6	2	2	2	2	0	1	1	1	2	5	8	2	2	0	4	3	5	7	0	2	5	2	1	4	1	1	3	4	3	1	4	2	1	2	4	1	2	2	7	1	3	6	4	2	2	3	0	5	4	5	4	0	1	1	2	0	1	2	2	5	3	1	1	6	5	3	2	0	6	3	5	6	0	0	2	5	4	5	2	1	5	1	6	1	1	2	3	2	0	3	1	5	8	1	2	1	2	3	2	1	4	2	5	7	1	3	1	2	6	4	3	5	2	3	0	3	5	1	1	5	3	0	2	4	7	2	3	3	4	9	5	2	5	0	6	5	4	9	1	7	2	2	6	3	0	0	9	2	4	2	1	3	3	4	3	6	2	2	1	6	6	10	1	8	5	5	2	9	5	1	3	2	6	5	1	2	3	2	3	4	2	2	3	4	4	2	3	8	0	7	4	4	7	3	1	5	5	4	3	3	4	1	2	1	3	0	3	3	5	1	4	6	1	0	0	3	5	3	1	1	4	1	3	3	2	4	3	3	1	1	3	3	5	4	5	2	2	2	2	0	1	4	4	4	3	0	2	4	6	4	2	3	5	1	1	4	2	1	1	8	5	0	4	7	6	1	3	5	4	6	2	0	4	2	1	6	4	0	0	2	2	10	7	0	2	1	8	4	5	4	0	8	6	4	4	2	2	0	5	2	4	10	5	2	6	6	5	2	5	5	4	2	4	4	3	4	5	4	5	4	4	5	3	10	2	8	2	2	2	2	4	6	3	4	1	4	8	5	2	3	2	7	3	4	4	4	8	4	5	4	7	10	3	0	1	2	4	7	5	3	6	5	4	4	2
ENSG00000153774:ENSE00002589662:ENSE00003474087:-1:75391380:75391508:75412535:75412754:16:CFDP1:18:9:0:0	8	24	22	20	26	36	30	16	6	26	32	30	46	48	46	36	20	24	38	28	18	14	30	10	64	14	16	46	44	30	14	14	30	32	12	22	32	16	64	32	24	31	26	20	54	48	35	16	30	16	34	28	52	10	14	18	22	24	24	12	22	28	26	4	36	30	42	14	18	16	28	34	28	16	18	26	40	24	32	10	20	12	18	12	20	44	22	30	14	41	38	12	22	18	14	22	50	26	54	20	36	28	14	10	18	10	28	22	30	22	12	24	16	18	24	22	22	24	46	28	26	40	20	16	18	14	26	42	20	20	28	10	18	18	30	26	24	8	18	38	28	30	30	35	22	16	40	10	12	14	22	34	12	25	28	10	30	26	36	28	58	26	58	22	18	22	35	22	38	32	20	18	50	16	14	18	18	28	6	24	6	16	30	26	10	26	30	62	8	14	30	16	44	12	44	20	44	36	30	32	8	24	38	22	28	32	10	38	26	30	20	34	24	22	36	28	22	40	24	20	24	12	32	18	28	10	26	8	36	44	14	22	20	26	28	20	30	40	30	38	40	56	20	24	16	16	18	32	34	8	28	12	26	20	26	22	10	32	52	26	14	18	20	32	36	22	28	27	10	28	14	24	37	18	4	38	22	22	20	8	19	20	28	24	24	12	22	12	46	18	24	36	24	6	10	28	12	20	20	26	20	12	30	14	10	10	26	12	12	20	22	36	32	22	48	16	14	16	4	24	8	30	42	28	10	42	14	10	26	16	30	22	6	30	35	22	16	36	8	26	20	26	30	12	38	16	20	60	26	18	14	10	60	48	32	30	18	14	8	16	10	32	28	14	14	32	20	24	26	18	10	58	34	22	24	25	32	22	32	14	18	42	28	22	32	28	38	38	36	34	15	32	14	18	20	14	32	4	22	8	10	24	28	32	44	18	20	14	8	12	41	20	12	24	4	24	12	48	16	39	18	28	16	12	30	36	32	30	8	28	24	56	30	36	24	32	54	16	10	20	34	16	26	14	6
ENSG00000153774:ENSE00002590757:ENSE00001143809:-1:75305024:75305438:75433289:75433485:16:CFDP1:24:2:0:0	2	5	4	1	4	3	5	4	0	6	8	4	6	5	5	2	4	3	4	2	4	3	4	4	8	2	2	4	3	6	1	3	11	5	3	2	3	1	4	7	4	7	5	4	6	3	3	3	4	5	3	7	6	1	2	1	3	4	3	1	5	4	2	1	8	5	3	0	9	6	0	8	6	6	7	3	7	2	7	2	2	1	1	2	1	6	3	2	2	3	7	2	1	3	2	7	6	4	7	2	7	3	1	2	3	1	2	5	6	1	5	5	2	3	4	1	1	4	4	3	4	11	4	1	4	1	7	3	1	2	4	5	5	2	3	7	6	5	4	6	3	5	2	3	1	1	3	2	1	2	1	8	4	5	7	1	2	6	0	1	11	5	5	4	1	0	5	3	7	2	1	2	16	0	2	2	5	4	2	2	1	3	4	4	4	5	2	6	1	6	1	1	1	1	5	1	5	3	10	7	2	4	3	1	2	5	3	3	6	1	4	5	5	1	4	5	5	5	2	6	2	0	2	3	3	2	2	1	3	5	3	4	2	3	6	7	6	6	3	2	3	5	4	3	6	2	5	4	2	0	4	0	4	1	4	6	4	0	8	2	1	2	3	2	7	4	6	4	3	1	2	1	3	0	2	3	3	2	0	3	5	2	3	10	3	6	6	2	2	4	5	1	6	2	0	3	3	3	2	3	4	0	4	1	3	1	4	5	6	1	6	3	3	7	4	5	2	0	3	1	3	4	7	6	4	0	4	2	2	6	6	5	1	5	3	4	2	1	2	5	4	1	2	1	1	0	2	13	4	4	0	3	11	7	9	1	2	2	0	7	0	1	1	2	0	3	6	0	1	2	2	8	2	7	3	4	5	0	5	1	3	6	1	5	9	3	3	2	2	6	7	2	1	5	2	2	7	1	0	2	3	4	4	5	3	7	2	0	2	1	3	5	0	4	1	3	6	2	1	13	2	3	1	3	3	1	0	3	3	2	5	6	2	7	3	0	5	1	1	5	6	1	3	1	5
ENSG00000153774:ENSE00002590757:ENSE00002594081:-1:75305024:75305438:75414633:75414695:16:CFDP1:24:7:0:0	1	1	1	2	5	0	2	3	1	1	0	3	1	0	1	3	2	3	1	2	1	3	4	1	2	0	0	2	4	2	3	2	5	0	2	0	3	1	3	1	2	3	3	2	3	0	3	0	2	0	3	1	3	1	0	1	2	1	5	0	1	2	2	1	2	2	1	0	2	0	3	1	1	2	3	2	2	1	4	1	0	0	1	0	1	2	2	1	0	2	2	1	1	1	3	4	0	1	1	3	0	3	1	0	0	2	1	3	3	1	4	0	2	1	2	1	1	5	2	2	1	2	3	2	0	1	2	5	2	4	2	0	3	1	2	5	0	0	3	3	3	0	4	1	0	0	1	1	1	1	1	2	1	0	2	2	4	1	0	2	1	0	1	0	1	1	1	5	3	3	2	2	7	0	0	2	2	2	2	4	1	1	3	2	2	0	0	3	0	0	1	0	1	2	4	1	3	1	2	2	1	2	0	1	0	3	1	0	4	0	0	1	0	1	1	2	2	2	0	0	1	3	1	1	1	0	1	0	1	2	1	0	3	3	1	1	1	4	1	3	2	1	2	5	0	3	2	2	1	0	1	2	0	1	1	2	0	2	5	3	0	1	1	0	1	1	0	3	0	4	0	3	3	1	1	2	0	2	2	1	1	2	1	1	1	3	1	0	0	1	0	3	8	2	0	2	0	1	3	0	2	1	1	0	2	2	0	1	3	2	2	1	2	4	3	0	0	0	1	0	1	3	2	3	0	1	0	3	0	2	3	1	2	2	1	0	1	1	2	2	0	1	3	1	2	0	0	5	3	2	0	1	5	1	0	2	0	1	2	0	0	4	0	0	1	0	3	0	0	3	0	2	0	1	0	4	3	1	2	2	4	1	1	4	2	2	1	1	1	0	2	1	0	1	3	0	0	0	0	1	3	1	0	2	1	0	0	0	0	0	2	2	0	1	2	5	3	1	0	3	0	3	3	1	1	0	2	3	1	1	1	1	1	2	0	3	0	2	2	1	0	1	2	1	2
ENSG00000153774:ENSE00002590757:ENSE00002601435:-1:75305024:75305438:75372291:75372568:16:CFDP1:24:20:0:0	4	2	5	4	0	2	4	7	1	1	1	0	6	2	5	2	2	3	3	1	5	2	3	1	3	1	0	5	2	2	2	1	3	4	3	1	1	3	1	7	2	5	6	1	2	5	7	2	3	1	2	4	4	0	0	4	3	4	7	2	3	3	3	1	11	5	2	4	8	2	0	0	7	2	6	0	1	3	7	1	2	0	3	3	2	4	0	3	2	7	4	0	2	2	1	4	4	6	7	3	2	3	1	0	1	3	2	4	5	0	3	4	1	0	3	2	2	4	3	1	2	4	2	3	0	3	3	3	1	4	1	2	4	2	3	4	3	3	2	2	3	3	4	1	2	3	1	0	1	5	3	5	0	4	2	0	5	2	1	2	2	4	1	1	4	3	7	4	3	3	2	0	5	0	2	2	3	2	2	0	2	1	2	5	1	4	3	5	3	1	1	1	2	1	1	1	5	2	0	6	1	4	4	2	3	3	1	5	2	3	4	2	0	1	0	5	6	2	6	4	4	2	5	1	1	2	1	1	8	3	2	3	2	4	0	5	2	1	2	2	0	6	1	3	3	0	3	2	3	0	1	3	2	3	3	1	4	2	2	4	2	0	3	2	2	3	6	3	2	3	1	3	4	0	2	3	2	1	2	2	1	0	1	2	4	4	0	2	3	1	5	4	2	0	1	2	0	1	4	0	2	1	5	2	0	7	2	3	0	1	1	2	1	4	3	1	2	2	0	0	1	3	3	5	4	0	2	4	2	2	5	2	0	4	1	2	1	1	1	3	1	8	1	0	1	2	1	7	2	1	2	1	4	2	1	2	3	1	2	1	0	5	1	1	0	4	1	1	1	2	2	4	1	0	1	1	6	1	3	4	2	5	1	0	3	1	3	3	0	4	5	1	1	0	2	1	0	1	1	1	4	3	4	0	3	2	0	2	0	0	2	1	4	2	1	2	2	3	0	5	1	1	0	1	1	3	1	5	1	3	2	8	4	1	1	1	4	3	2	2	5	3	3	0	2
ENSG00000153774:ENSE00002590757:ENSE00003474087:-1:75305024:75305438:75412535:75412754:16:CFDP1:24:9:0:0	1	2	3	3	4	3	1	7	0	1	4	0	0	3	1	6	2	4	3	2	2	2	5	1	6	1	4	4	9	5	1	1	9	4	1	3	6	1	6	4	3	3	5	2	0	6	2	3	1	1	6	5	3	4	0	3	3	0	4	2	4	0	1	0	4	10	6	5	4	1	5	4	2	2	5	1	0	1	5	4	3	4	2	2	3	3	0	5	2	3	0	3	1	0	0	9	4	2	3	3	1	6	3	2	4	4	5	1	2	0	5	7	2	2	3	5	2	6	5	1	3	2	6	1	1	2	2	1	1	1	5	5	3	6	3	5	2	0	0	11	1	2	9	4	1	1	3	6	2	1	2	7	3	0	5	1	4	1	5	3	10	3	6	7	1	4	3	3	9	3	1	4	9	1	0	2	4	7	4	3	2	0	2	2	5	4	1	6	2	1	4	1	6	2	4	0	3	3	1	5	2	6	4	0	3	8	4	9	4	7	5	7	7	2	4	4	1	4	8	4	1	3	2	4	1	1	2	4	4	2	1	0	2	3	8	8	5	6	6	3	3	11	4	0	5	0	5	7	11	3	1	0	2	0	8	4	4	1	8	3	1	6	1	2	4	2	6	2	2	3	2	0	4	4	1	8	1	2	0	8	1	5	1	1	2	6	1	5	6	4	2	7	3	1	0	1	2	1	4	2	8	1	3	0	1	2	2	11	3	1	1	9	3	4	5	8	3	2	0	2	1	1	2	5	4	3	1	3	3	4	2	0	0	6	1	4	1	1	1	1	5	3	0	1	0	1	1	6	5	5	3	3	9	1	2	4	1	9	0	2	1	1	6	3	1	6	3	2	3	1	6	8	2	1	1	2	3	1	5	3	3	3	1	3	1	0	0	4	0	5	5	1	2	1	5	3	0	3	10	2	2	2	2	3	4	2	1	2	1	1	4	2	2	8	0	2	0	5	4	7	0	5	0	5	3	2	2	5	2	1	3	4	5	0	3	2	4	0	1	2	5	1	1	1	2
ENSG00000153774:ENSE00002609540:ENSE00003474087:-1:75362875:75363035:75412535:75412754:16:CFDP1:22:9:0:0	6	4	0	4	8	8	12	8	2	0	4	6	8	8	10	12	6	2	12	6	4	8	6	6	12	4	6	4	6	2	2	14	14	4	2	6	10	2	10	6	2	6	12	4	6	4	8	6	8	0	4	6	24	2	6	0	0	2	4	2	6	2	0	2	6	6	6	2	10	8	2	6	0	6	8	0	0	2	12	6	2	0	2	0	4	10	6	8	6	6	4	2	2	4	0	2	8	6	12	2	12	14	2	4	0	6	4	2	8	0	4	6	6	2	6	4	18	4	12	2	0	2	6	4	0	4	8	10	4	2	14	2	8	2	16	8	4	2	0	6	0	4	6	2	4	2	6	10	8	4	2	12	2	4	8	4	2	2	6	6	4	2	18	2	0	2	8	4	4	4	4	4	2	2	2	6	4	4	2	2	4	0	4	2	6	8	8	22	2	2	4	4	8	2	6	2	8	2	4	10	6	8	10	4	8	4	6	14	4	4	8	10	6	4	6	10	2	10	6	2	0	2	14	10	6	2	6	0	2	12	2	6	6	4	2	14	0	2	2	16	4	14	8	4	2	4	6	6	6	4	2	6	4	0	8	10	4	4	10	4	4	2	0	4	8	4	2	10	0	12	0	16	4	0	2	2	6	2	6	0	6	0	6	8	4	4	2	2	14	4	10	6	6	6	4	2	6	4	0	2	2	2	0	10	2	4	2	6	0	8	2	2	6	6	4	6	4	0	2	8	4	12	4	8	4	8	2	2	8	2	2	4	0	18	10	8	6	2	4	12	8	6	10	4	6	6	6	14	4	4	2	0	12	4	2	8	4	6	0	2	4	8	6	2	4	10	2	2	12	0	2	8	4	8	6	2	4	0	8	0	8	4	2	4	10	4	6	8	12	8	10	4	2	6	6	4	8	2	6	8	6	6	6	12	6	10	2	0	0	6	6	2	4	6	2	6	2	16	4	4	6	4	2	0	8	2	4	6	2	4	6	16	0	10	8	8	6	6	8	2	10	4	4	4	6
ENSG00000153774:ENSE00002609540:ENSE00003632273:-1:75362875:75363035:75411825:75411952:16:CFDP1:22:10:0:0	0	0	6	2	4	8	2	2	0	2	4	2	2	2	6	4	0	6	4	2	6	0	10	8	2	2	4	14	8	0	6	10	6	8	2	0	10	2	8	4	8	2	4	6	0	10	9	10	4	2	6	2	12	2	4	4	0	2	4	4	14	0	6	0	6	4	6	8	2	14	2	4	2	2	4	4	6	4	2	0	4	2	0	0	0	6	0	2	6	6	10	2	4	2	6	6	4	2	2	4	6	4	6	2	2	0	2	7	6	2	6	4	2	0	4	4	0	2	4	2	2	12	4	8	6	2	8	0	4	2	0	0	4	2	6	12	6	0	8	2	18	12	4	8	3	0	6	4	4	4	4	8	2	0	10	2	2	8	8	0	12	4	8	2	4	0	8	12	4	2	2	0	10	0	6	6	4	2	4	8	0	4	0	6	0	8	4	4	0	2	8	8	12	2	4	0	4	4	2	6	4	2	4	2	2	12	0	6	2	4	6	8	6	2	0	2	8	2	4	2	0	0	2	0	2	0	4	0	2	12	2	4	0	0	6	4	6	6	8	6	10	6	10	12	6	6	8	8	10	4	8	4	2	0	8	10	2	0	2	2	4	0	4	12	0	2	2	4	4	2	6	6	2	2	4	2	0	4	2	4	2	2	0	6	0	8	0	2	4	6	6	4	0	2	2	8	4	6	0	0	6	6	8	6	2	4	0	4	4	2	4	6	4	4	2	4	2	0	0	0	0	6	4	2	4	4	6	2	8	4	8	2	10	8	4	0	0	4	0	8	4	2	8	6	6	2	4	14	10	2	2	0	4	6	4	12	4	0	6	0	0	8	2	0	0	8	2	2	4	0	2	12	2	2	6	2	0	2	6	4	2	2	2	2	4	6	2	2	8	8	8	0	0	4	8	4	2	2	2	4	2	10	3	8	12	6	8	2	0	0	8	6	2	0	2	6	4	2	0	10	6	0	0	4	6	0	0	6	0	4	0	4	4	4	0	2	12	0	0	6	10	4	8	0	4
ENSG00000153774:ENSE00002625837:ENSE00003474087:-1:75301757:75301905:75412535:75412754:16:CFDP1:26:9:0:0	8	10	4	16	24	10	14	4	2	10	20	10	18	24	24	12	4	10	12	10	10	4	16	2	14	14	4	12	12	20	12	0	12	12	8	12	10	14	20	14	15	20	10	4	26	22	6	6	16	6	20	12	14	0	2	6	4	10	20	6	20	6	8	4	18	16	12	8	6	6	10	14	14	6	16	12	11	12	18	10	6	6	6	8	12	12	6	8	12	18	12	6	8	8	8	14	29	6	18	4	10	6	10	4	12	10	4	8	12	4	10	20	10	8	14	18	4	8	12	12	18	14	12	6	6	12	8	16	10	14	32	10	10	5	8	6	10	0	10	24	10	14	10	6	14	12	17	4	10	10	6	24	4	10	12	2	18	12	8	12	14	8	16	6	8	8	12	12	18	14	6	10	14	4	10	0	8	18	4	8	10	2	12	10	8	18	10	24	6	6	16	18	6	6	22	6	16	16	10	12	12	8	14	16	22	8	4	8	14	14	6	20	12	6	20	10	18	2	4	16	4	12	16	16	20	4	4	4	6	22	10	10	8	4	16	12	8	14	18	26	12	24	10	10	4	14	10	4	8	2	8	0	26	14	16	6	10	12	22	12	8	12	10	26	14	10	12	4	8	8	16	12	8	4	6	10	8	14	4	10	14	8	4	12	8	10	4	8	22	4	12	8	22	4	2	18	6	2	8	8	12	4	8	4	2	8	22	14	8	8	4	16	16	2	26	10	12	8	4	6	8	6	26	16	6	14	8	2	14	2	10	2	2	14	10	10	8	12	2	21	14	18	16	8	10	4	12	24	18	10	8	8	30	10	6	10	6	10	4	2	8	14	6	6	0	12	4	8	12	6	6	22	4	8	16	8	8	2	22	4	16	28	12	14	16	4	22	16	14	16	16	16	10	8	4	18	10	8	12	8	4	18	10	18	18	28	2	6	8	6	20	8	4	4	2	8	14	14	4	15	12	4	6	6	12	4	8	7	8	16	14	20	6	12	4	6	28	16	12	8	8	6	14	6	6
ENSG00000153774:ENSE00002625837:ENSE00003632273:-1:75301757:75301905:75411825:75411952:16:CFDP1:26:10:0:0	0	4	4	0	2	6	4	6	0	0	4	8	4	10	2	2	0	2	8	8	6	2	12	2	8	6	0	8	8	2	4	2	6	6	0	0	6	4	4	6	6	8	0	6	0	0	8	4	2	8	0	2	10	0	2	0	2	0	6	4	0	0	6	2	4	4	8	4	6	6	0	4	6	0	12	0	0	6	10	0	2	2	8	4	0	8	0	0	4	8	10	0	0	4	2	0	8	2	4	2	4	0	2	0	2	0	2	4	9	0	6	5	2	2	6	0	6	6	8	4	8	4	8	2	2	0	0	4	2	6	2	4	6	6	4	4	2	0	0	4	6	6	14	2	0	0	4	0	2	6	6	6	0	4	6	0	4	8	5	0	4	4	10	0	2	2	4	8	10	4	2	0	2	0	4	0	0	2	4	2	4	0	2	6	0	2	2	12	4	0	2	2	2	2	4	0	4	2	4	6	0	4	6	6	8	8	6	6	6	11	6	8	4	2	2	0	2	4	0	6	4	2	6	2	4	0	2	0	2	12	6	4	10	2	2	0	4	4	4	4	4	10	6	2	2	6	2	6	16	2	8	2	2	6	4	2	2	4	4	0	2	2	2	4	4	2	10	2	0	4	0	6	6	0	2	4	4	2	4	4	0	0	0	6	4	4	2	6	10	2	0	2	2	2	0	10	2	0	8	0	4	2	4	6	0	2	12	0	0	0	2	4	2	16	6	4	4	2	2	2	10	2	6	0	2	0	6	4	6	0	10	0	2	12	8	2	6	2	0	4	0	6	4	6	4	2	4	6	6	4	6	4	0	2	0	2	2	2	2	4	0	0	0	0	2	0	2	2	2	0	2	8	0	6	6	2	4	0	2	0	2	4	2	10	0	0	6	6	10	4	2	6	2	6	4	4	0	2	4	0	4	6	6	4	2	2	4	0	0	0	8	2	0	2	2	4	4	0	0	12	6	4	2	0	2	2	0	4	8	8	8	8	4	0	6	4	10	4	2	2	8	0	6	2	2
ENSG00000153774:ENSE00003474087:ENSE00001143809:-1:75412535:75412754:75433289:75433485:16:CFDP1:9:2:0:0	0	0	1	0	1	2	1	1	2	1	1	0	2	2	3	2	2	3	0	1	1	0	1	1	6	2	0	5	1	2	3	1	3	1	1	2	0	3	2	1	0	1	2	0	0	0	1	2	5	1	2	1	1	1	0	4	1	2	1	2	4	2	2	0	2	4	2	3	6	2	2	2	2	2	2	1	3	1	1	2	0	3	1	0	1	4	3	2	5	2	1	0	1	0	0	1	4	0	7	1	5	1	3	2	3	0	3	2	2	1	0	3	2	1	0	4	3	3	0	2	4	2	4	3	0	1	0	1	3	3	2	4	0	1	2	1	1	1	1	2	1	0	0	1	2	0	0	1	1	3	1	1	2	2	3	0	0	2	4	3	4	2	5	3	3	2	3	2	5	1	0	1	5	2	1	0	4	0	2	2	1	2	4	1	2	2	2	1	3	1	3	0	5	2	5	0	3	0	1	1	1	3	1	3	0	1	4	1	0	7	3	4	2	1	2	3	2	2	3	2	0	0	2	0	1	1	2	2	4	2	0	0	1	2	0	2	1	0	1	4	4	1	1	2	3	1	0	1	0	1	1	2	2	3	0	2	1	1	0	0	1	2	1	6	3	3	2	2	0	5	1	1	1	1	0	4	5	2	2	0	1	2	0	1	2	0	1	5	1	2	2	3	5	0	0	1	2	2	1	1	1	2	1	1	0	3	2	0	4	0	0	7	1	1	0	1	0	0	1	0	0	0	4	0	1	0	1	2	1	1	1	3	1	2	1	2	1	0	1	5	1	2	2	0	1	1	1	3	3	1	0	0	4	0	3	1	3	1	1	2	0	0	1	0	2	5	0	1	2	4	3	4	4	2	1	1	0	2	0	2	1	1	1	2	1	4	2	0	2	3	6	1	1	1	1	1	0	1	1	0	1	3	7	0	1	1	1	0	2	0	3	1	0	1	1	3	0	2	1	1	2	4	0	2	1	4	1	0	0	0	2	2	0	0	1	2	1	2	0	1	2	5	2	1	1
ENSG00000153774:ENSE00003474087:ENSE00002589014:-1:75412535:75412754:75433289:75433470:16:CFDP1:9:1:0:0	3	4	5	4	10	3	9	2	0	7	3	1	5	10	9	6	3	3	7	14	6	1	8	3	6	2	5	7	5	7	2	3	6	6	4	1	5	3	5	6	5	1	12	2	8	8	5	9	4	2	5	2	6	1	3	2	2	3	7	3	8	3	3	2	5	2	8	4	2	12	3	2	5	10	3	5	6	4	9	5	3	3	5	3	6	8	2	6	3	3	7	4	7	2	0	4	4	4	11	6	13	7	0	1	4	4	6	5	7	4	13	5	3	1	14	7	4	7	1	8	3	6	7	7	3	7	4	8	5	1	6	5	3	1	3	4	8	3	5	8	2	3	7	8	4	3	5	2	1	8	2	7	4	4	7	3	12	7	8	2	8	7	5	2	5	3	9	6	9	5	3	3	8	1	5	4	11	6	5	3	1	2	11	6	4	8	4	4	5	4	3	4	3	1	6	4	5	4	5	4	0	1	6	5	6	1	2	2	7	8	5	5	7	5	3	2	4	4	6	4	0	5	3	2	9	0	4	1	4	6	4	3	2	7	3	4	5	3	4	10	10	9	1	6	8	5	4	10	5	2	10	4	4	0	8	6	7	0	4	5	5	3	5	8	5	5	2	5	0	9	6	3	8	5	3	9	1	4	4	1	5	4	2	7	3	6	3	8	12	6	9	2	5	1	2	4	5	5	4	7	3	2	6	1	4	1	6	8	3	1	3	15	3	8	5	3	3	2	1	5	6	2	11	8	4	6	7	3	4	0	7	6	2	7	4	4	2	7	2	3	8	6	5	3	8	3	5	9	7	7	1	2	15	3	7	4	6	3	1	5	1	6	1	2	2	2	6	7	4	5	3	8	9	3	5	5	8	1	7	1	2	5	7	2	7	4	2	5	6	10	6	3	4	2	2	4	11	3	3	1	2	4	5	4	4	5	2	2	1	2	7	8	1	2	2	4	6	5	8	5	2	2	3	1	2	7	3	4	3	2	5	6	6	5	4	3	8	5	0	7	4	8	5	3	2
ENSG00000153774:ENSE00003474087:ENSE00002594081:-1:75412535:75412754:75414633:75414695:16:CFDP1:9:7:0:0	6	10	12	7	19	17	28	9	3	16	10	5	22	8	13	15	6	14	8	17	19	8	20	3	29	7	4	18	13	18	14	7	19	19	9	9	13	10	13	17	9	14	27	14	10	14	12	19	16	12	7	15	17	4	8	10	5	10	12	14	8	5	7	4	16	15	15	8	17	21	14	8	16	11	19	9	18	19	23	7	5	8	6	9	12	12	16	10	6	18	12	11	8	4	6	14	13	7	14	13	24	12	10	6	12	6	16	6	12	15	14	13	9	6	11	14	8	26	17	14	15	16	18	19	1	8	10	20	9	10	10	11	9	6	17	12	10	8	9	17	3	7	14	14	13	8	9	12	8	20	13	24	11	16	32	13	16	5	16	17	28	15	16	9	6	6	17	18	10	8	9	13	17	3	9	9	16	16	20	16	4	3	21	16	8	19	13	24	8	9	15	6	7	10	14	6	16	3	6	20	4	15	13	10	13	9	9	15	10	16	10	11	8	9	19	16	12	20	20	12	8	13	9	12	9	5	18	8	16	13	6	8	7	16	17	21	18	11	7	14	8	17	10	13	20	10	5	13	14	6	10	8	6	7	20	12	9	14	14	8	8	15	10	19	13	8	7	11	6	19	6	15	13	7	11	13	9	13	18	9	13	12	13	11	9	10	15	18	14	6	12	12	20	7	3	7	13	7	14	3	11	5	18	6	4	7	15	17	13	6	12	17	18	12	10	4	7	9	11	13	11	9	18	21	11	12	8	10	13	17	12	9	2	10	12	10	8	3	13	14	12	13	11	8	18	8	17	35	16	10	3	4	22	11	11	9	8	6	3	9	4	9	9	2	6	13	7	13	8	8	7	11	5	7	9	6	13	7	24	7	9	24	12	10	23	11	9	14	14	15	16	10	9	11	13	11	12	5	10	11	7	12	23	18	13	7	5	2	2	7	16	8	7	8	4	19	9	6	22	11	9	12	6	10	6	11	6	18	10	9	12	35	12	5	5	7	17	9	3	14	14	10	13	4	6
ENSG00000153774:ENSE00003474087:ENSE00002606891:-1:75412535:75412754:75433289:75433391:16:CFDP1:9:4:0:0	1	2	1	3	3	0	2	0	0	0	2	2	4	3	3	2	4	2	3	3	2	0	3	1	0	2	1	2	1	4	2	0	1	3	2	0	4	5	1	3	4	1	3	0	0	2	2	2	2	0	1	1	3	0	1	1	4	0	1	0	2	1	1	0	2	4	1	1	2	4	2	3	3	5	1	1	3	0	3	1	2	1	0	0	3	3	0	3	3	3	2	1	3	1	1	1	1	2	3	2	2	2	1	1	3	3	3	0	5	0	2	0	0	0	3	2	0	4	3	3	3	4	1	3	1	2	1	3	2	4	1	2	1	1	2	2	1	0	0	7	1	2	0	5	1	2	2	1	1	3	2	4	1	0	7	3	5	3	5	2	2	4	2	2	0	3	4	0	7	1	2	2	0	1	0	1	3	2	1	1	1	0	2	1	2	3	1	3	2	1	0	4	2	0	3	0	3	0	2	3	2	2	2	1	1	2	2	2	4	0	3	0	5	2	2	2	3	1	3	6	2	1	0	1	2	0	0	0	1	2	0	3	2	3	4	3	0	4	5	10	6	5	3	1	5	0	3	2	0	0	2	2	3	0	1	1	2	3	1	3	4	2	2	0	2	2	0	1	0	2	3	3	0	2	1	4	1	3	4	2	2	1	0	2	1	1	3	3	3	2	1	1	2	0	0	2	2	0	2	1	3	0	1	1	0	0	3	3	3	0	0	5	0	1	0	2	2	1	4	2	3	2	4	4	0	2	1	0	0	3	2	2	1	2	4	0	1	1	0	1	2	2	0	2	2	1	3	12	0	4	1	0	9	2	3	3	1	1	3	2	2	2	1	2	1	1	2	0	0	1	2	5	3	2	1	2	3	1	1	3	1	0	0	0	2	0	3	3	2	4	1	1	1	1	1	0	3	0	1	1	0	0	2	5	2	2	1	1	0	0	3	1	0	1	0	4	1	2	3	4	0	1	0	1	3	2	1	6	2	1	3	3	0	0	1	4	0	4	4	2	2	2	3	4	2
ENSG00000153774:ENSE00003474087:ENSE00002621738:-1:75412535:75412754:75433289:75433473:16:CFDP1:9:5:0:0	6	2	6	1	2	4	4	3	2	5	5	1	3	3	5	4	1	3	3	5	8	2	2	2	4	1	0	4	5	3	1	2	7	4	3	3	6	2	4	9	5	4	5	2	4	4	3	2	4	0	5	3	5	3	0	1	4	1	6	3	4	3	6	5	2	5	3	1	2	6	5	1	6	4	7	2	2	6	7	3	1	3	0	0	2	9	2	4	3	4	1	2	0	1	0	6	3	0	6	3	10	1	4	4	3	2	5	4	2	3	4	3	3	1	1	8	4	2	0	5	1	5	5	3	3	2	3	8	4	4	4	1	6	1	1	4	2	0	0	4	2	1	5	4	3	1	2	2	4	4	2	3	4	5	3	2	7	3	4	2	7	2	4	1	3	4	4	4	3	4	2	3	9	2	2	3	3	6	4	3	2	1	7	2	2	5	2	5	1	3	0	2	3	2	2	0	3	1	4	5	2	2	0	4	3	0	4	5	7	3	6	0	2	1	7	1	6	2	4	4	2	1	4	2	2	2	1	3	4	7	1	6	2	3	5	7	2	4	4	8	1	4	3	3	3	1	1	8	5	2	4	2	3	4	8	7	1	2	4	1	4	4	1	3	2	5	3	2	4	8	3	5	4	2	2	4	3	2	6	2	4	2	0	3	1	6	5	2	5	1	2	2	2	0	2	1	0	2	2	4	8	1	1	0	2	2	3	4	0	6	1	8	2	6	5	2	4	2	4	2	1	2	3	3	5	2	5	2	2	5	6	3	0	4	4	2	4	4	0	4	1	2	4	2	2	1	2	3	2	1	2	3	5	5	0	2	4	2	2	0	0	2	3	0	0	4	4	11	1	1	1	13	4	3	3	1	1	1	5	3	0	7	3	1	5	2	2	5	4	4	1	1	2	1	4	4	2	1	8	1	2	5	5	7	5	2	2	3	0	1	6	2	1	0	1	7	2	4	5	2	4	3	2	1	5	4	2	4	0	3	4	11	0	4	4	1	12	3	3	4	1	3	2	2	0
ENSG00000153774:ENSE00003614312:ENSE00001143809:-1:75414578:75414695:75433289:75433485:16:CFDP1:8:2:0:0	0	1	1	0	3	3	0	0	1	3	1	2	4	6	1	3	1	3	4	2	4	0	7	4	2	4	3	4	5	2	2	1	2	5	0	5	5	2	3	10	3	0	9	4	0	3	1	3	0	1	2	5	5	1	1	0	1	0	7	0	2	0	5	0	0	6	1	3	2	6	0	3	5	2	2	2	6	3	6	0	4	5	2	2	1	3	2	0	2	3	2	0	3	2	2	4	3	0	1	4	2	3	2	2	3	1	2	2	4	5	2	3	4	1	1	1	2	2	6	0	2	5	7	0	2	0	1	5	2	4	4	0	6	2	5	4	5	0	2	2	1	4	0	2	3	3	3	0	1	3	3	3	1	4	5	2	4	5	2	2	5	1	1	4	1	3	7	6	1	2	3	0	4	0	5	0	3	4	1	1	1	1	4	4	0	5	3	6	0	0	4	1	6	1	5	0	5	3	3	5	1	1	7	1	2	2	2	4	0	2	0	5	6	3	2	1	7	2	4	4	2	0	2	3	1	0	5	1	3	6	6	2	3	2	7	4	6	2	3	2	5	5	4	4	2	4	1	3	8	2	1	1	0	3	4	1	2	2	5	1	0	0	1	3	1	0	2	2	3	1	3	2	3	0	1	0	4	4	3	0	3	2	0	3	3	1	1	2	5	2	3	2	5	0	3	4	0	2	3	1	3	1	4	1	2	1	2	3	3	1	4	5	5	3	1	1	1	0	0	0	1	0	1	3	2	3	1	3	5	3	6	2	0	4	2	4	1	3	1	3	2	4	2	2	2	0	3	8	6	0	3	2	3	1	5	1	1	0	1	5	7	2	1	3	0	3	2	1	4	0	0	5	1	3	1	2	2	2	5	0	0	7	2	1	8	2	4	4	2	7	3	3	0	1	5	4	3	1	1	4	3	2	2	1	2	4	4	1	0	0	3	3	2	3	3	5	3	4	2	6	0	2	0	2	3	0	1	4	0	1	4	9	5	1	2	2	10	1	1	3	3	0	1	3	1
ENSG00000153774:ENSE00003632273:ENSE00003474087:-1:75411825:75411952:75412535:75412754:16:CFDP1:10:9:0:0	0	4	1	9	4	10	2	5	0	0	3	3	7	4	3	2	0	1	3	3	11	2	3	1	15	5	2	4	13	1	6	5	5	9	4	8	1	2	8	5	7	1	3	3	0	10	5	7	4	4	9	5	4	1	3	9	4	7	15	3	3	1	2	5	9	7	13	5	9	1	7	9	5	1	1	1	9	6	15	0	4	6	4	4	0	2	5	2	2	8	7	2	2	4	3	6	15	4	5	1	3	6	3	1	7	0	5	12	5	5	5	7	3	0	9	1	2	9	1	2	2	8	10	3	0	0	5	8	3	5	4	4	2	3	6	6	9	2	1	2	9	5	9	4	3	1	5	1	0	1	4	10	2	3	11	3	4	3	6	3	6	6	4	0	2	4	8	8	8	2	3	3	18	0	3	3	4	4	0	3	3	3	4	1	3	9	6	10	4	4	2	3	3	2	6	0	14	1	11	6	1	6	7	5	3	7	4	9	7	5	8	8	4	3	14	4	2	12	0	5	0	0	6	4	3	0	8	1	3	7	1	2	2	4	3	9	4	3	2	8	14	6	9	5	7	5	5	10	2	1	11	5	3	1	9	4	5	2	9	3	2	3	2	8	6	2	7	0	4	5	6	2	6	4	2	2	1	7	5	2	8	6	2	7	3	4	2	3	16	8	1	3	2	6	0	2	3	4	5	1	5	0	3	0	2	4	6	3	8	0	0	10	4	4	8	3	6	3	4	2	0	10	6	5	3	4	5	0	7	2	6	5	2	3	7	3	3	6	0	5	3	11	8	3	1	2	3	16	7	4	6	3	20	1	5	4	2	0	0	4	4	1	5	5	3	4	3	3	3	0	0	6	4	4	6	5	0	5	7	5	5	4	2	3	9	3	2	8	3	8	10	3	2	5	4	6	7	4	9	3	6	9	6	19	2	6	3	0	0	4	13	6	7	4	1	5	7	7	3	5	5	0	4	2	2	1	3	8	3	4	10	22	8	7	7	7	10	4	2	5	4	4	6	1	1
ENSG00000153786:ENSE00002611380:ENSE00001376105:-1:84976496:84976519:84990304:84990635:16:ZDHHC7:18:8:0:0	0	2	2	6	0	8	0	0	0	0	2	4	2	0	6	6	0	2	0	2	4	4	6	6	6	0	0	10	0	0	4	2	0	6	4	2	0	2	2	2	6	2	6	6	6	0	2	0	0	0	4	2	6	2	0	0	0	0	0	2	8	4	4	0	2	4	0	0	0	0	2	0	2	0	2	8	0	0	2	4	4	0	2	0	4	4	0	2	0	4	4	0	2	0	8	4	0	4	0	0	2	0	0	2	2	2	2	2	4	4	0	10	0	0	2	2	2	2	6	2	4	2	4	2	0	6	0	0	0	0	6	0	0	4	2	6	8	4	0	4	0	2	2	8	4	0	6	0	4	2	6	6	0	0	4	2	0	2	0	0	0	4	0	2	0	2	8	4	0	4	4	2	4	2	2	4	4	6	2	8	2	2	2	2	2	2	4	6	2	6	2	2	2	0	0	2	2	2	2	8	0	10	8	0	0	8	6	0	6	0	6	2	0	4	4	4	0	4	4	6	4	0	2	0	4	0	4	0	0	4	0	6	0	0	6	4	2	0	2	0	2	2	2	0	6	0	6	2	4	0	2	0	2	2	2	0	8	0	4	2	2	2	2	2	2	4	2	12	4	4	2	4	12	2	2	0	0	0	2	2	2	0	0	2	2	2	8	0	6	4	0	2	0	2	4	2	2	2	2	0	8	2	4	0	0	2	2	2	0	4	4	0	6	2	8	2	0	2	0	2	2	2	4	4	6	2	4	0	4	2	0	0	4	6	6	8	2	4	2	2	0	2	0	0	0	2	0	2	0	6	2	0	4	2	4	2	4	0	2	2	0	6	6	0	6	6	4	2	6	4	0	4	2	6	2	10	4	0	4	2	2	4	2	0	4	0	6	6	0	2	2	2	2	4	4	2	0	0	10	4	2	4	4	10	4	6	0	4	2	0	4	8	6	2	2	2	8	6	0	0	6	8	0	2	2	2	6	0	8	0	2	8	4	2	0	2	4	0	0	0	0	2	0	2	4
ENSG00000153786:ENSE00003620050:ENSE00001368591:-1:84977095:84977225:84988763:84988873:16:ZDHHC7:16:9:0:0	1	2	1	2	2	2	0	0	1	0	1	1	1	2	4	1	0	1	0	0	1	0	2	0	4	2	0	2	3	0	1	1	0	0	2	0	0	1	0	1	1	2	4	1	1	0	0	0	3	3	2	0	1	1	1	4	0	0	1	0	0	1	1	0	1	1	0	0	0	0	3	0	2	0	1	4	2	0	0	0	0	1	2	0	0	0	1	0	1	2	0	1	0	1	2	0	5	0	1	1	2	2	0	2	1	0	0	1	1	2	0	4	1	1	0	2	1	1	2	0	0	5	0	1	1	0	2	6	0	4	0	0	0	0	1	1	1	0	0	2	0	1	0	3	2	0	1	0	3	0	3	0	1	1	2	1	3	0	1	1	1	1	0	1	0	2	4	2	2	1	0	2	3	0	0	1	1	3	0	3	0	2	4	1	0	1	1	2	0	0	0	1	1	0	0	0	1	0	0	3	1	2	2	0	3	0	1	3	2	1	3	0	0	2	0	0	0	5	2	3	0	1	1	4	1	0	4	1	2	0	0	3	0	1	3	2	0	2	1	1	3	3	5	2	1	0	3	2	1	0	2	1	0	0	1	1	4	0	0	2	0	1	0	2	2	1	0	5	1	1	2	0	3	0	0	1	0	1	1	0	1	2	1	2	4	0	1	0	3	2	2	2	2	1	1	1	1	0	0	0	1	0	0	1	0	2	0	1	3	0	1	1	2	2	4	1	0	0	0	0	0	1	2	1	0	2	3	1	0	1	2	1	0	3	1	2	1	1	0	2	1	2	0	2	1	0	2	4	2	2	0	1	2	0	0	1	3	0	0	2	1	3	0	0	1	1	3	1	0	0	1	1	2	1	2	1	0	1	3	1	5	4	0	1	0	0	1	6	0	1	4	1	0	0	1	3	2	1	3	1	2	2	1	2	1	0	1	0	0	0	4	2	1	4	1	1	2	5	1	0	1	1	0	1	1	2	1	1	0	0	3	3	0	1	4	1	2	0	0	2	0	0	7	2	5
ENSG00000153815:ENSE00002586683:ENSE00003721317:1:81693187:81693487:81678275:81678628:16:CMIP:24:20:0:0	6	0	0	4	0	0	0	2	0	0	0	0	6	0	4	0	2	0	0	2	0	0	2	0	4	0	0	4	6	0	0	0	2	0	4	0	2	2	4	4	0	2	2	2	2	4	0	4	2	0	0	0	0	0	0	4	0	0	2	0	4	2	6	0	2	0	0	0	0	0	2	2	2	0	0	2	0	2	2	0	0	2	0	0	6	0	0	2	0	0	4	0	2	0	6	0	0	2	2	2	0	4	2	0	2	0	0	0	0	0	2	2	2	2	4	0	4	0	0	0	0	2	0	0	0	0	0	2	4	2	2	2	2	0	0	2	2	2	0	0	0	0	2	2	0	0	2	4	6	0	2	2	0	0	0	0	2	0	2	0	6	2	2	0	2	0	0	0	0	0	0	2	4	0	2	0	0	0	2	2	0	2	2	0	4	0	2	4	2	4	2	0	4	0	2	0	4	4	0	0	0	2	8	0	0	0	4	2	2	2	0	0	0	2	0	6	2	6	0	0	0	4	0	0	4	0	2	2	2	0	0	4	2	2	6	10	0	2	2	2	2	4	6	2	0	2	4	4	0	0	0	0	0	0	2	0	2	0	2	0	2	0	2	0	2	12	2	0	0	0	0	2	0	0	0	0	0	0	2	0	2	0	0	4	2	0	0	0	2	0	0	2	4	2	0	2	4	2	2	0	2	0	2	2	2	0	0	0	2	0	4	2	0	0	0	2	2	0	2	0	0	0	2	0	0	2	2	0	2	0	2	0	4	0	0	2	0	0	2	4	4	2	4	2	2	0	0	0	2	2	2	0	0	2	0	0	4	0	0	0	0	4	6	2	2	4	6	10	4	0	2	0	2	2	2	0	8	2	0	0	0	6	0	2	2	1	2	10	2	0	2	0	4	0	0	4	6	2	0	0	0	4	2	0	2	0	2	4	6	2	4	2	4	2	0	0	2	2	2	2	0	2	0	0	0	2	0	4	8	4	0	6	2	0	0	4	2	2	2	6	6	0	0	0	4
ENSG00000153815:ENSE00003594353:ENSE00002322064:1:81652203:81652364:81607567:81607692:16:CMIP:13:5:0:0	2	1	0	3	1	0	3	1	0	0	3	0	4	1	3	1	0	0	1	2	1	2	2	1	3	0	0	0	4	0	1	0	1	1	1	1	1	4	1	1	3	0	2	2	1	2	0	3	0	1	0	0	1	2	1	6	0	1	0	0	3	3	0	2	1	2	4	1	2	0	0	0	2	1	2	6	0	1	1	1	0	4	3	0	0	0	0	1	2	1	2	1	0	1	0	3	1	0	1	0	2	1	1	0	0	0	0	1	0	4	2	3	1	1	2	3	3	0	1	0	2	3	1	0	1	1	1	2	0	3	4	0	1	1	2	2	0	0	3	2	0	1	0	3	2	1	1	1	5	0	1	2	0	0	1	0	2	3	5	1	3	0	0	0	1	0	4	2	2	0	2	2	5	0	1	2	1	1	1	3	2	0	2	3	1	0	5	4	1	2	0	0	0	1	4	0	1	0	2	2	0	1	1	0	3	2	1	1	1	1	1	1	0	3	1	0	2	0	4	3	4	0	3	4	0	0	0	0	1	0	1	3	4	1	1	6	0	1	0	0	2	6	1	5	1	2	1	3	2	0	0	3	4	5	1	2	0	0	0	1	1	1	0	0	5	2	2	3	0	0	1	1	2	1	1	0	0	4	3	0	0	1	4	3	2	0	1	0	6	0	1	4	2	0	2	7	4	1	1	1	2	3	2	0	1	1	1	1	2	1	2	3	4	2	2	2	2	1	2	0	0	1	1	1	3	3	0	1	1	1	0	1	0	1	0	1	0	1	0	3	0	6	0	0	2	0	0	4	1	0	4	0	1	0	1	1	1	0	1	1	1	5	0	0	0	2	3	2	3	2	2	5	7	4	4	3	2	1	2	0	1	3	1	2	1	4	4	1	2	4	4	3	2	1	2	4	3	2	4	6	0	1	4	6	4	2	2	1	1	3	4	4	2	1	1	3	2	1	6	3	1	3	0	0	4	3	5	3	1	2	2	8	1	0	3	0	7	1	5	4	4	2	3	0	2
ENSG00000153815:ENSE00003594353:ENSE00002613664:1:81652203:81652364:81651191:81651427:16:CMIP:13:11:0:0	0	0	0	1	1	3	1	0	0	1	1	1	1	1	0	1	0	1	1	1	4	1	5	0	0	0	0	1	0	3	1	0	0	3	4	2	0	1	2	1	0	1	3	1	0	0	0	3	2	0	1	0	1	3	0	2	2	0	0	0	3	1	2	1	3	1	1	2	0	0	1	3	4	0	0	3	4	4	0	2	0	1	0	0	0	1	0	0	1	2	4	0	1	1	1	3	4	1	3	0	0	3	0	0	4	1	0	3	2	0	0	0	0	1	1	1	4	6	7	0	4	3	0	0	2	4	0	3	2	3	2	0	1	0	2	4	0	1	4	4	3	2	0	3	2	1	0	3	6	1	0	6	1	2	4	2	2	1	1	0	3	1	1	1	0	0	4	2	4	1	2	2	7	0	0	0	0	3	2	2	0	2	0	1	2	1	4	2	1	2	0	2	3	2	0	2	2	1	2	5	0	1	0	0	4	0	5	1	1	0	1	2	2	1	1	2	0	1	2	0	2	0	0	3	1	1	2	2	0	2	1	2	2	2	1	4	2	2	2	2	1	6	0	1	1	1	1	2	1	0	0	3	4	1	2	0	2	0	3	3	0	1	1	2	3	1	2	1	1	1	1	3	1	2	0	0	0	0	2	1	2	0	4	2	5	0	3	2	3	4	2	0	1	0	1	3	0	3	1	1	2	0	1	2	0	0	2	0	2	0	3	0	2	2	1	0	2	1	2	1	0	1	3	3	2	1	2	1	3	0	2	0	2	2	1	2	1	0	2	3	1	1	0	0	1	1	1	3	1	0	2	0	4	0	3	0	1	0	2	1	0	2	0	0	2	1	4	4	3	1	1	3	2	4	1	1	1	2	6	0	1	3	0	2	3	1	3	3	1	5	2	1	1	1	0	4	2	2	6	1	1	1	5	4	2	6	2	2	1	0	4	2	2	2	0	0	0	3	2	0	1	2	0	3	2	1	2	0	0	3	3	8	2	1	2	0	4	2	4	4	2	1	0	3	2
ENSG00000153815:ENSE00003598498:ENSE00003721317:1:81693158:81693184:81678275:81678628:16:CMIP:23:20:0:0	0	0	0	0	8	4	0	2	2	2	2	2	8	0	2	6	0	0	2	2	2	2	0	0	4	2	0	0	4	0	0	0	2	2	0	0	0	0	4	0	0	0	2	0	0	0	0	4	0	0	0	8	0	0	0	4	0	2	0	0	2	0	2	0	2	2	2	2	2	0	2	2	0	0	0	6	2	0	0	0	0	0	0	4	2	0	0	4	0	2	0	0	2	0	6	2	2	4	0	0	6	0	0	0	0	2	2	2	0	0	2	0	0	0	2	4	4	0	4	0	6	0	4	2	0	2	2	6	0	4	2	0	0	2	2	4	2	0	4	0	0	2	0	2	2	0	0	0	2	0	0	0	0	2	2	2	0	2	0	0	6	2	0	0	0	0	2	4	2	0	6	0	8	0	0	2	2	4	2	2	0	0	0	2	2	0	0	0	4	2	4	2	0	0	4	2	0	0	0	0	2	0	0	0	2	2	2	0	4	2	4	0	2	2	0	4	0	8	2	2	0	0	0	4	6	2	0	0	2	0	0	0	2	0	0	4	6	4	2	0	2	4	2	0	0	2	0	10	0	2	2	2	2	0	0	0	0	0	0	2	2	2	2	0	0	2	4	0	0	2	2	0	4	0	0	0	0	0	0	0	4	4	2	0	6	0	2	0	4	4	0	0	0	2	0	6	4	2	4	0	2	0	0	0	0	0	0	2	2	0	2	0	8	2	0	0	0	2	0	0	0	0	2	4	2	0	0	0	0	2	0	0	0	4	2	0	2	2	2	4	0	2	2	0	0	0	2	2	2	2	4	2	2	0	4	0	4	0	2	0	2	2	4	0	0	4	2	0	2	2	0	16	4	0	6	0	0	0	0	4	4	2	0	2	4	0	2	4	2	0	0	0	2	2	4	0	6	4	4	2	0	4	4	0	2	0	2	2	4	0	8	2	6	2	2	2	0	0	2	2	0	0	0	0	0	2	0	0	2	0	2	8	0	2	4	2	6	0	0	4	4	2	0	0	2
ENSG00000153815:ENSE00003726889:ENSE00003754193:1:81707014:81707084:81701660:81701800:16:CMIP:36:31:0:0	0	0	4	0	6	8	2	2	2	4	4	0	6	0	4	8	2	6	6	0	8	2	8	4	10	2	0	7	2	0	0	2	4	2	0	0	4	4	4	10	6	4	2	4	2	2	0	4	0	4	0	6	8	2	4	6	0	0	2	2	10	0	10	0	4	2	2	2	0	0	0	4	4	0	10	4	2	0	12	0	2	2	2	2	2	2	4	2	4	8	6	2	2	2	6	0	2	0	4	0	0	0	2	0	4	2	2	0	6	4	4	10	2	4	0	6	2	2	4	0	6	10	2	2	2	0	2	0	2	4	2	0	2	4	4	4	4	2	2	8	6	2	2	0	8	0	0	4	2	0	8	4	0	0	0	4	0	4	0	2	4	2	2	0	0	4	8	2	2	4	0	6	14	4	4	0	2	8	0	4	0	0	2	10	4	6	3	0	2	0	4	4	4	3	2	2	0	2	4	14	0	10	8	0	8	4	0	6	4	2	4	4	2	4	10	2	4	8	10	4	0	0	2	6	2	2	6	0	2	2	2	2	2	2	12	4	8	4	2	20	6	8	4	1	2	2	6	6	8	4	4	2	2	2	6	4	6	0	2	0	0	6	0	2	10	0	4	2	0	0	4	6	10	0	2	0	2	2	0	6	6	0	4	6	4	4	6	6	8	4	0	4	4	0	0	2	8	6	4	0	8	0	2	4	2	2	2	4	4	4	8	2	8	2	4	2	0	2	1	0	2	2	12	6	4	8	2	6	2	6	0	2	6	2	0	4	4	2	0	4	4	8	8	8	0	0	2	2	4	2	0	4	6	2	0	0	2	0	2	4	8	14	2	2	2	8	4	2	12	0	4	18	4	12	10	2	4	4	2	0	8	22	0	8	6	6	10	12	2	4	16	8	4	6	6	2	8	2	10	0	2	4	8	12	14	4	8	0	0	8	12	10	4	4	0	0	2	6	4	6	14	2	0	6	4	0	6	8	4	6	4	18	4	2	2	6	26	2	6	2	8	2	4	2	2
ENSG00000153827:ENSE00001012584:ENSE00001012597:-1:229778876:229778990:229796591:229796782:2:TRIP12:64:49:0:0	2	0	0	2	2	4	2	0	0	0	2	0	0	0	2	0	2	0	0	4	0	2	4	0	6	0	2	0	2	2	0	0	0	0	4	2	0	2	4	4	2	2	4	2	2	2	0	2	2	4	4	0	2	6	0	4	2	0	0	0	0	2	1	0	4	4	4	3	0	2	6	2	2	2	2	2	2	0	0	0	2	4	0	0	0	2	6	0	4	0	2	4	2	2	2	4	2	0	2	2	0	2	0	2	2	6	2	4	4	4	0	2	6	0	2	6	4	2	6	0	2	2	2	0	0	0	2	2	2	6	6	0	2	2	4	4	0	6	6	0	2	0	4	6	0	2	2	6	6	2	2	1	0	2	2	2	2	0	2	0	2	4	2	2	0	2	8	4	0	2	0	2	2	0	0	4	4	6	0	2	0	2	0	2	0	8	0	4	0	2	2	2	8	0	6	2	0	0	2	0	2	6	4	0	6	2	0	4	6	4	2	2	2	0	4	0	3	2	2	4	2	0	2	8	0	4	4	0	0	2	0	0	4	4	2	0	2	8	0	2	2	2	2	0	4	0	2	14	6	0	2	2	0	0	4	2	2	0	2	0	0	0	0	6	7	0	4	2	2	2	0	0	2	0	2	0	0	6	0	2	2	0	0	6	8	2	0	2	4	2	2	2	0	0	0	4	2	0	2	0	4	2	0	0	0	0	2	2	4	0	2	2	2	4	4	0	0	2	0	0	2	2	4	0	2	2	0	0	2	2	4	0	2	2	0	10	6	0	2	2	4	0	0	0	0	4	0	0	0	0	0	0	0	0	2	4	4	2	4	2	4	6	2	0	2	4	0	2	4	2	0	4	4	6	0	0	2	6	6	0	0	4	0	4	0	2	8	4	0	6	6	4	4	0	3	2	4	4	8	0	2	2	2	10	0	2	0	0	0	0	4	2	2	2	2	0	2	10	4	9	6	8	0	6	0	0	0	2	0	0	8	7	4	6	3	2	2	0	4	2	2	0	3	0	6
ENSG00000153827:ENSE00001012584:ENSE00001012601:-1:229778876:229778990:229787505:229787661:2:TRIP12:64:62:0:0	2	6	2	10	2	2	4	0	0	4	0	4	0	4	0	10	0	4	0	4	4	2	2	2	8	2	0	4	6	2	6	0	0	6	6	2	2	8	2	4	4	10	8	2	0	2	2	4	0	6	4	0	4	0	4	2	2	2	2	4	4	6	2	2	4	0	0	2	4	8	2	4	2	2	2	2	4	0	2	0	2	6	4	2	2	0	6	6	2	2	4	0	4	4	0	2	8	4	4	2	8	4	6	0	0	4	2	0	4	6	4	2	2	2	4	0	4	0	0	2	0	8	4	6	0	2	2	4	0	6	2	0	2	2	4	0	4	6	4	4	8	2	2	2	6	0	2	0	0	6	8	8	4	0	2	6	4	5	0	2	2	6	0	4	4	2	16	4	0	4	2	2	18	0	2	0	4	2	2	2	4	0	2	8	0	2	2	0	0	4	2	0	2	0	2	0	2	2	2	4	0	4	0	2	2	4	6	4	6	0	2	4	2	6	0	4	0	4	2	12	6	4	6	12	6	2	4	0	12	6	4	6	2	0	4	0	2	2	6	8	4	10	2	6	6	2	4	6	0	0	0	8	2	0	2	2	2	4	2	2	0	1	0	0	14	4	6	0	2	0	0	2	12	2	0	0	4	4	4	6	5	2	2	12	2	6	2	2	8	4	6	4	4	4	2	2	2	0	4	6	0	0	0	0	4	2	2	2	0	0	0	4	0	4	4	2	2	0	0	4	0	6	0	4	4	4	2	0	4	2	2	0	2	0	0	8	6	2	2	2	6	6	4	4	4	0	2	10	2	2	12	2	6	0	0	0	4	4	4	2	0	2	4	5	2	8	4	6	0	2	2	10	8	4	4	0	4	4	10	0	4	8	0	3	10	2	0	10	4	6	2	2	2	2	0	10	6	8	4	4	0	4	6	4	2	3	0	8	0	4	4	0	4	0	4	0	2	8	2	4	8	0	2	2	2	2	0	4	0	6	4	14	0	2	4	4	4	2	4	2	6	4	8	2	4
ENSG00000153827:ENSE00001012584:ENSE00001510539:-1:229778876:229778990:229805730:229805883:2:TRIP12:64:38:0:0	0	0	0	3	1	3	0	0	0	1	0	3	2	0	3	0	0	0	3	1	0	0	1	0	4	0	0	2	2	0	0	1	0	4	0	0	1	0	0	1	0	0	5	1	0	1	2	1	0	2	0	1	1	1	1	1	1	0	1	0	0	0	2	0	3	3	2	3	1	2	1	0	1	1	2	5	6	1	4	0	1	2	5	2	0	1	0	1	2	1	6	1	1	0	0	2	1	0	1	0	1	0	3	0	2	1	0	1	3	1	0	2	1	0	0	0	1	0	4	1	2	3	2	1	2	0	1	1	0	0	1	2	2	2	3	0	3	0	0	3	1	0	2	1	1	0	2	0	1	0	1	2	0	1	3	0	0	3	0	1	3	0	1	3	0	2	7	1	0	1	0	0	0	2	2	0	2	2	0	4	2	0	0	2	1	4	0	2	1	0	0	1	0	0	2	0	3	1	1	1	0	1	3	0	0	2	3	0	2	0	0	2	3	0	2	0	0	1	0	2	0	0	1	1	1	0	0	1	1	1	0	2	0	0	2	0	0	0	1	3	1	3	2	0	2	1	0	0	1	0	1	2	0	0	4	0	2	0	0	1	1	1	0	0	3	0	1	2	0	0	0	2	0	1	0	1	0	0	3	1	4	0	1	0	3	1	2	0	0	4	0	0	2	0	0	2	1	2	0	0	2	0	1	0	0	0	1	1	1	0	0	0	2	1	3	0	1	0	0	0	0	1	4	2	0	0	0	2	1	0	2	0	0	0	2	0	0	2	0	2	1	1	1	4	0	0	2	2	3	0	0	0	3	0	1	1	3	0	2	1	0	2	0	1	2	0	0	1	4	0	1	4	1	1	1	0	0	1	1	1	4	2	0	3	4	1	1	6	1	1	3	3	0	1	2	0	3	0	0	1	0	1	2	0	0	1	1	0	0	0	4	2	0	1	0	1	2	1	2	3	1	0	0	0	0	0	0	2	6	2	2	4	2	1	0	0	8	1	1	1	3	0	0	0	2
ENSG00000153827:ENSE00001012584:ENSE00003553061:-1:229778876:229778990:229858772:229859574:2:TRIP12:64:17:0:0	2	4	0	10	6	6	0	2	2	0	6	2	2	8	12	18	2	0	2	16	2	8	8	1	8	2	0	28	12	2	6	6	4	2	4	10	4	12	6	0	4	4	6	14	2	4	0	24	8	8	12	4	14	4	6	12	2	0	6	0	6	4	4	2	8	12	5	4	4	0	0	6	4	0	4	8	12	0	2	8	4	4	6	4	2	2	2	0	4	8	26	2	14	2	2	16	16	4	2	2	2	6	8	6	4	6	0	8	2	12	0	18	0	2	14	8	4	8	28	2	16	14	2	8	0	4	2	16	14	4	22	0	0	2	8	4	8	2	20	6	8	10	2	10	6	0	8	2	20	4	18	20	0	2	10	18	6	10	16	6	18	6	6	8	10	16	16	18	4	4	4	10	18	6	0	0	12	18	2	0	6	4	4	8	0	7	8	18	10	14	0	6	4	6	10	0	8	2	28	12	4	16	10	2	26	2	8	10	8	6	8	2	6	8	8	4	4	12	8	2	8	2	2	12	10	0	26	0	6	10	0	6	4	6	10	6	0	14	2	11	22	16	10	0	2	4	8	8	14	2	6	4	10	18	14	4	2	0	10	8	8	2	12	10	16	12	4	16	0	4	16	4	4	8	0	0	0	8	8	6	12	4	8	12	8	0	4	2	12	10	8	8	2	4	0	8	2	8	12	0	12	4	10	0	2	0	4	6	6	4	10	2	8	4	2	6	0	2	6	2	4	4	16	16	7	2	4	2	8	4	0	2	14	4	2	18	6	6	2	18	2	6	4	2	6	0	10	4	0	14	6	0	2	4	0	4	16	2	2	6	10	30	20	0	4	12	2	6	9	16	10	6	14	18	10	4	8	0	16	4	32	48	2	14	21	16	28	14	8	16	10	2	6	0	20	6	12	6	24	8	4	10	24	26	26	20	10	6	10	6	12	20	13	24	6	16	4	34	6	12	18	14	0	6	2	10	2	10	12	14	24	28	18	16	6	8	20	12	6	12	10	14	6	4	18
ENSG00000153827:ENSE00001012584:ENSE00003579916:-1:229778876:229778990:229798875:229799049:2:TRIP12:64:46:0:0	0	2	0	8	6	4	4	0	0	4	4	4	4	4	6	8	0	2	2	2	2	2	2	0	8	2	0	14	2	0	4	4	2	8	0	4	4	6	2	0	0	0	8	2	4	0	0	8	4	6	8	4	4	2	0	2	0	0	2	2	6	0	6	0	4	4	4	0	6	8	0	8	6	0	0	2	5	4	2	2	0	6	4	2	0	2	4	0	2	2	4	0	4	2	0	8	6	2	0	0	6	5	7	2	2	0	0	0	0	0	0	0	4	0	2	6	8	6	8	2	2	6	4	4	2	8	0	2	2	4	2	0	2	4	0	0	2	6	2	0	0	2	0	2	6	0	4	2	4	2	5	3	0	0	4	6	2	2	0	4	12	8	6	4	6	2	2	12	0	6	6	6	4	0	0	2	4	6	4	4	7	2	0	2	4	10	4	0	0	8	2	0	3	2	2	2	12	4	5	2	4	6	0	0	6	10	6	6	2	0	2	2	6	4	4	4	0	6	2	4	0	0	2	6	6	0	4	0	6	4	0	0	0	2	2	8	2	2	2	6	7	8	4	6	4	1	4	8	4	8	4	0	9	0	2	0	2	2	0	4	2	6	4	6	6	4	2	6	2	10	2	0	8	0	0	0	0	4	8	4	6	2	2	4	2	0	4	2	14	4	0	2	0	2	2	2	4	3	11	0	10	2	0	4	0	0	6	6	4	4	5	2	6	6	3	2	2	0	0	0	2	10	4	2	4	4	4	2	4	0	4	0	0	6	4	6	4	6	4	4	2	2	6	2	2	0	0	6	2	2	2	0	6	4	2	0	0	0	4	2	6	10	6	0	2	8	4	8	4	0	6	8	6	2	8	2	1	4	14	2	7	16	0	6	10	6	0	9	2	8	12	0	2	0	6	6	8	2	2	0	2	2	8	11	7	6	2	2	0	0	10	6	2	2	0	4	6	4	0	10	8	2	6	0	2	6	4	2	6	0	8	16	2	6	6	7	16	2	0	2	8	0	2	4	7
ENSG00000153827:ENSE00001012584:ENSE00003592677:-1:229778876:229778990:229797690:229797831:2:TRIP12:64:47:0:0	0	0	1	0	3	6	0	0	2	0	4	0	0	0	0	6	0	0	4	2	4	2	1	2	3	2	0	3	2	0	0	0	0	2	0	6	2	2	4	0	2	2	2	2	2	0	1	2	0	2	2	3	5	4	0	4	0	0	0	2	2	2	0	0	2	6	0	0	0	0	0	0	6	0	1	0	4	2	2	0	3	1	8	2	0	0	3	0	2	3	4	2	1	2	0	0	3	1	2	2	0	6	0	0	0	2	0	2	2	0	2	0	0	0	4	0	0	1	3	0	2	0	4	0	3	0	0	9	0	8	4	0	0	0	0	2	0	2	2	2	3	0	0	2	0	3	2	0	4	4	4	0	0	0	0	0	4	2	6	1	3	4	2	0	0	4	4	2	0	2	0	0	4	0	2	0	8	4	2	2	4	0	0	4	0	0	4	3	4	2	4	2	3	0	2	0	4	0	6	2	0	2	10	2	2	6	3	0	2	2	0	0	0	2	0	0	0	1	0	0	0	2	4	2	2	0	0	0	2	0	0	5	3	0	4	0	2	2	2	0	3	4	4	7	2	0	0	2	2	2	0	2	2	0	3	7	1	0	3	0	0	6	4	2	4	0	0	0	0	0	0	4	3	0	0	0	4	0	3	0	2	0	0	4	0	3	2	0	4	2	5	4	0	0	0	0	6	0	2	2	4	0	2	1	0	2	0	2	0	0	0	0	1	0	2	2	1	0	3	0	0	3	2	5	2	0	2	0	4	0	2	0	0	2	1	1	0	0	1	4	0	2	3	0	2	2	2	7	0	3	0	0	3	0	2	2	4	0	2	0	0	2	0	2	0	2	3	0	4	0	0	0	0	2	4	0	0	0	0	0	2	10	0	1	4	6	0	10	2	0	2	2	0	3	9	0	0	0	5	4	4	2	4	6	3	4	0	0	0	4	5	0	2	6	0	0	2	2	0	4	2	0	0	2	0	0	0	3	2	6	3	10	2	2	4	0	2	0	2	4	4	0	2	2	7
ENSG00000153827:ENSE00001012589:ENSE00003507327:-1:229771519:229771632:229777315:229777479:2:TRIP12:71:68:0:0	2	0	1	2	0	0	0	0	0	2	2	2	0	2	0	1	0	2	2	0	2	2	2	0	3	0	2	5	0	0	2	0	2	2	2	2	3	2	1	1	5	2	6	4	2	0	2	0	2	0	0	6	0	0	2	2	4	0	2	0	0	0	1	0	0	0	4	0	4	4	0	4	2	0	6	0	2	2	3	2	3	1	1	2	0	4	4	0	0	4	7	0	0	2	2	0	0	0	3	2	0	0	2	0	4	4	0	0	2	3	0	4	0	4	0	0	0	5	6	3	3	4	2	0	5	2	2	5	2	6	0	2	2	0	10	1	4	2	8	0	0	0	0	2	2	2	0	0	0	4	2	2	2	0	4	0	2	3	0	0	4	4	5	4	0	1	2	3	1	5	0	0	6	0	0	0	0	2	0	0	0	2	1	0	0	1	2	2	2	0	2	2	0	0	0	2	2	0	2	0	0	4	1	2	4	1	0	1	7	5	3	3	0	2	2	4	0	2	0	2	4	4	0	3	3	0	6	0	7	0	0	4	0	2	0	0	3	5	0	6	1	7	0	0	0	0	0	3	0	0	0	2	0	0	0	1	2	0	4	2	2	4	4	7	0	2	0	2	0	2	2	3	6	0	0	2	1	0	0	0	2	0	0	2	0	6	2	2	2	2	2	0	4	0	0	0	1	0	2	0	0	0	1	0	0	0	4	0	0	2	2	2	3	4	4	0	2	0	0	0	0	2	2	3	0	2	1	0	1	2	2	0	1	1	1	4	0	0	2	0	2	2	4	0	2	0	4	2	4	2	2	3	0	0	0	1	2	0	0	0	2	6	0	0	2	5	4	2	0	0	1	5	0	2	2	1	2	0	0	2	1	7	0	2	2	2	0	4	2	0	8	0	2	4	6	0	0	4	0	2	2	0	2	0	2	3	2	2	0	2	2	1	0	2	0	0	2	2	4	7	3	0	2	0	0	0	2	4	0	4	2	5	0	4	0	1	6	0	4	3	2	0	0	0	0
ENSG00000153827:ENSE00001012589:ENSE00003661649:-1:229771519:229771632:229810880:229811045:2:TRIP12:71:34:0:0	0	4	0	4	2	0	0	0	0	0	2	2	0	2	0	2	0	0	0	2	0	0	2	0	0	0	0	0	2	0	2	0	4	0	4	4	2	0	2	2	2	0	3	6	2	0	0	6	0	2	2	2	0	2	0	0	0	0	0	0	0	0	0	0	4	2	2	2	0	0	0	4	0	0	2	0	0	0	2	0	0	6	0	0	0	4	2	2	2	4	2	0	4	2	6	4	4	0	0	0	2	0	4	0	0	2	2	0	0	0	0	6	0	2	2	2	2	0	4	0	2	6	2	4	2	4	2	0	2	4	2	0	2	0	2	0	0	0	0	0	0	2	0	0	6	2	2	6	0	0	4	4	0	0	4	2	0	0	4	2	2	2	0	0	2	4	0	2	0	2	0	2	8	0	0	0	2	6	2	2	4	0	0	2	6	0	4	6	0	6	0	0	4	0	2	0	2	0	4	2	2	2	4	0	2	0	2	0	0	2	4	2	2	0	2	0	2	2	4	8	0	0	0	4	0	0	2	0	0	4	0	0	0	2	2	4	0	0	0	2	0	2	2	0	4	0	0	0	2	0	2	0	2	2	4	2	2	2	0	2	0	0	0	2	2	2	6	2	0	0	0	2	9	0	2	0	2	0	2	0	2	0	0	8	4	0	0	0	4	4	2	0	0	2	2	4	2	0	0	0	4	2	2	0	2	2	0	0	0	0	2	2	0	2	2	2	0	0	2	0	0	0	2	6	0	2	4	0	0	0	0	0	0	0	0	2	2	0	0	0	0	0	0	2	0	2	4	0	0	4	0	0	2	2	0	0	2	0	2	2	0	4	4	0	0	0	0	0	2	2	2	8	0	4	2	0	2	0	2	0	2	13	0	0	8	2	0	4	0	4	2	0	0	0	6	0	2	2	0	2	2	2	6	4	4	2	0	2	0	0	4	4	4	2	0	0	6	0	6	2	0	4	2	0	0	0	2	4	0	4	2	10	4	0	2	0	4	0	0	0	0	2	0	0	2
ENSG00000153827:ENSE00001012590:ENSE00001012601:-1:229774097:229774261:229787505:229787661:2:TRIP12:69:62:0:0	2	0	2	0	0	5	0	2	0	2	0	2	0	0	2	2	0	0	0	1	0	1	0	0	1	0	0	1	2	2	0	2	0	0	0	2	2	0	3	0	2	0	2	3	0	1	2	3	0	0	2	0	3	0	1	1	0	2	2	1	0	1	3	0	2	0	2	0	4	0	0	0	0	0	0	0	0	0	4	0	0	0	0	0	0	1	1	1	0	0	3	2	2	0	2	2	2	0	2	3	1	0	3	0	7	0	0	3	2	1	1	1	0	0	0	4	0	0	0	2	0	2	0	0	2	1	1	0	0	3	0	0	4	0	2	0	0	0	2	2	4	0	2	2	1	0	0	0	0	1	2	1	0	2	2	0	0	0	1	0	2	4	2	0	0	2	2	3	0	2	0	0	4	0	0	2	0	1	2	2	0	1	0	2	0	2	1	0	2	0	0	0	0	3	0	0	1	0	4	2	0	0	0	2	3	0	6	2	2	0	2	1	0	0	0	2	0	2	3	2	0	2	4	2	0	1	0	0	2	2	3	0	2	2	2	2	5	3	2	0	3	4	3	0	2	1	1	3	2	0	2	2	4	0	1	0	0	0	0	1	0	1	1	0	2	4	2	1	0	0	0	3	2	0	0	0	2	0	0	3	0	0	2	1	1	3	0	0	2	1	0	1	3	0	0	4	6	1	2	0	3	0	0	0	3	0	1	1	2	0	2	0	2	4	4	0	0	0	0	0	2	2	2	1	1	0	2	0	2	3	0	0	2	2	0	3	0	0	2	0	0	2	2	2	2	2	0	2	0	2	0	0	2	1	0	0	2	2	2	2	2	2	2	0	0	0	1	0	1	0	0	0	0	2	0	2	2	4	0	0	1	3	1	1	2	2	0	2	0	0	3	2	1	0	1	0	0	0	0	1	2	0	5	4	0	2	0	0	2	0	0	3	2	0	0	2	0	0	0	0	4	2	0	1	0	0	0	1	0	2	0	6	0	1	1	1	6	0	0	1	1	0	0	0	2
ENSG00000153827:ENSE00001012590:ENSE00001734908:-1:229774097:229774261:229921880:229921903:2:TRIP12:69:6:0:0	0	1	2	0	0	2	3	0	1	0	2	0	0	4	3	1	1	2	5	0	3	1	5	1	3	1	1	1	1	1	1	5	3	2	0	0	3	0	1	0	2	0	0	0	1	1	0	0	3	2	1	2	0	0	1	1	0	2	2	1	0	1	2	1	3	1	4	0	0	3	2	2	1	2	2	0	2	0	0	0	0	1	4	2	1	1	1	3	2	3	2	1	1	0	0	0	0	0	0	1	1	0	0	0	1	1	0	1	3	1	1	0	0	0	1	2	0	0	4	0	1	8	2	2	4	0	2	1	0	3	1	0	2	0	5	4	0	1	0	1	8	1	1	1	0	0	2	1	3	3	1	2	0	2	2	0	0	7	0	0	1	1	2	2	0	2	2	0	2	1	1	0	1	0	1	0	3	2	1	1	0	1	1	0	0	1	3	3	0	1	1	1	4	1	3	0	1	0	2	2	0	2	1	0	4	4	2	0	0	1	5	1	3	1	2	1	2	0	2	2	0	2	1	1	0	2	1	0	2	1	0	2	1	0	0	1	3	2	3	4	2	3	0	4	1	1	1	4	0	1	1	1	1	0	3	3	3	0	3	0	0	2	1	1	0	2	3	0	1	3	1	0	0	1	0	0	1	4	5	0	1	1	1	5	0	0	2	4	3	2	1	2	3	0	0	0	1	1	0	0	2	0	1	2	1	3	0	1	2	1	1	1	2	0	2	0	3	0	0	1	0	0	1	0	2	2	0	0	2	1	0	1	0	2	2	3	1	2	0	1	1	1	3	0	1	2	1	2	0	1	4	0	2	2	1	1	1	1	0	1	1	2	0	0	0	1	0	0	1	0	0	0	1	0	0	2	0	1	4	0	0	7	1	3	4	3	1	1	1	2	2	3	1	2	1	2	1	2	1	2	3	4	3	6	3	5	0	0	0	1	5	2	3	2	0	0	3	1	1	3	0	1	0	2	1	1	2	2	0	0	0	5	1	0	2	1	0	2	2	1	1	1	0	1	1
ENSG00000153827:ENSE00001012590:ENSE00003507327:-1:229774097:229774261:229777315:229777479:2:TRIP12:69:68:0:0	4	0	5	15	2	15	4	6	0	7	4	5	3	11	8	10	6	8	7	9	12	8	2	8	14	0	7	14	5	2	10	2	12	6	6	2	5	16	0	2	9	2	10	2	3	6	2	2	6	10	3	6	12	3	7	13	8	6	5	0	0	4	10	4	2	4	6	0	5	6	8	2	8	10	8	5	9	11	2	11	9	0	2	2	0	8	5	6	2	5	7	2	4	6	2	2	8	6	4	2	1	0	7	2	2	12	4	10	6	2	2	7	3	8	7	6	3	6	8	10	0	10	8	6	2	6	2	6	5	16	5	2	12	4	11	3	6	6	11	4	4	3	2	6	2	2	8	4	2	6	4	4	6	6	13	4	5	6	18	0	9	8	0	0	2	2	13	2	10	2	6	6	8	4	5	4	4	7	6	0	6	2	6	12	4	7	8	9	2	2	10	4	8	4	5	0	7	2	12	6	4	0	2	4	8	4	5	4	6	9	10	1	5	2	2	14	7	14	8	6	3	3	7	10	4	2	4	4	9	6	4	6	0	12	7	6	8	2	2	5	6	9	9	2	6	2	7	5	4	2	8	8	8	0	6	9	10	0	6	4	4	6	4	8	14	6	2	9	2	10	8	13	23	3	0	4	0	5	8	2	6	6	4	4	2	0	6	3	2	8	4	8	4	4	2	0	7	2	0	0	10	0	6	6	0	8	6	5	2	3	14	13	0	16	14	6	1	5	7	2	4	2	4	10	9	0	7	2	2	4	2	6	6	3	3	4	6	3	2	11	4	2	4	6	8	0	8	6	3	8	2	3	15	0	6	8	15	0	2	7	0	3	4	0	4	6	4	4	7	4	2	10	2	4	2	5	6	4	2	2	6	8	0	3	14	1	4	8	5	4	6	0	3	4	3	6	6	1	4	3	2	10	10	10	4	6	1	4	2	2	19	4	4	6	3	8	3	3	10	9	11	10	6	4	8	7	2	5	2	4	2	16	4	11	4	5	10	6	0	10	6	6	7	7	6
ENSG00000153827:ENSE00001012590:ENSE00003579098:-1:229774097:229774261:229814233:229814325:2:TRIP12:69:30:0:0	0	0	1	4	2	2	2	1	0	1	1	2	1	5	4	0	0	3	1	1	2	1	2	0	5	1	1	2	3	0	2	1	2	3	0	0	3	1	2	4	0	3	1	0	0	0	1	2	1	1	1	2	2	3	1	2	1	0	2	0	1	1	2	1	2	1	1	1	0	2	1	0	2	0	2	3	3	1	4	0	0	2	1	2	1	1	3	0	3	0	0	0	0	2	0	4	3	1	1	1	3	1	2	0	1	1	1	1	4	0	2	1	2	1	2	0	1	3	7	1	1	3	5	0	0	3	4	2	3	0	1	2	1	1	4	2	0	0	2	1	5	1	2	1	3	1	0	0	0	1	2	2	3	2	1	2	1	1	3	0	2	6	2	0	1	2	3	2	3	0	0	1	4	1	0	0	1	0	2	2	0	2	3	1	2	3	0	4	1	0	3	1	3	2	2	0	4	1	1	2	1	4	1	0	2	4	2	2	4	2	2	1	0	3	1	1	2	2	2	0	0	1	1	0	1	1	3	0	3	0	0	2	0	0	1	3	1	3	1	6	4	3	1	3	0	2	1	2	3	0	4	4	0	3	4	1	0	0	0	1	1	2	4	2	1	1	2	4	0	5	2	5	3	1	0	1	3	3	1	2	1	0	0	3	2	2	0	0	1	2	1	1	1	0	2	0	1	2	2	0	1	1	2	2	1	0	2	3	1	0	5	3	1	1	1	2	1	1	1	0	0	1	0	4	0	2	2	2	0	1	2	0	1	2	4	2	0	0	1	3	2	3	3	0	4	2	0	2	2	0	0	2	2	0	2	1	1	1	4	1	0	2	1	0	1	1	1	0	2	2	0	7	0	2	1	4	0	3	2	0	1	3	0	2	1	1	1	1	1	2	1	1	0	2	5	4	2	0	4	3	0	2	1	3	3	6	1	0	1	0	2	2	1	2	2	2	4	3	0	1	1	1	1	0	0	2	0	3	0	2	4	9	1	1	1	2	4	1	1	2	0	1	4	0	1
ENSG00000153827:ENSE00001012590:ENSE00003591306:-1:229774097:229774261:229803999:229804227:2:TRIP12:69:41:0:0	0	4	4	7	3	4	2	1	2	3	2	1	2	2	3	2	2	3	3	6	2	4	2	1	6	1	1	6	0	3	6	7	3	3	2	1	6	3	4	1	1	0	3	4	3	1	1	4	2	4	3	1	6	2	1	1	3	1	3	5	3	5	4	0	8	4	2	2	5	2	0	2	4	2	1	8	4	1	4	2	3	3	2	0	1	1	2	3	0	5	5	2	1	0	0	2	2	0	5	2	2	2	1	1	4	3	1	5	2	0	2	4	4	1	0	2	5	4	5	4	1	8	6	2	1	1	2	8	3	2	0	1	1	4	6	5	5	3	2	4	2	9	3	0	6	1	2	1	6	4	1	1	1	2	1	8	2	5	4	0	0	3	6	5	3	1	8	3	2	7	0	3	6	0	1	3	3	5	5	5	3	0	3	3	2	0	1	1	5	0	1	1	4	0	2	2	2	3	1	4	1	1	3	3	3	4	3	0	7	6	1	0	4	1	1	7	5	2	4	2	1	2	4	3	2	1	4	2	3	4	2	4	1	0	2	8	4	3	1	5	3	4	4	2	8	4	4	6	3	1	5	3	4	4	5	5	0	0	2	7	3	0	2	1	6	0	3	7	3	1	0	5	7	1	2	0	0	4	2	2	1	2	0	3	2	4	2	3	10	2	5	2	2	1	1	1	1	5	2	3	3	0	1	4	0	1	6	1	1	1	5	2	0	8	2	0	4	0	1	0	1	2	2	5	1	2	5	1	4	1	1	2	1	1	0	2	1	3	3	2	3	5	2	2	3	2	0	4	3	2	0	1	2	3	0	2	4	0	2	3	3	4	1	0	1	7	1	0	5	2	2	5	1	4	4	2	4	2	3	1	3	4	1	2	1	1	8	8	1	3	12	3	4	0	4	1	5	1	3	5	0	4	4	5	6	8	2	1	0	5	6	4	2	5	4	4	6	1	8	2	2	4	1	2	5	2	2	3	4	1	2	14	4	3	9	4	10	5	2	8	3	2	1	1	1
ENSG00000153827:ENSE00001012601:ENSE00001012608:-1:229787505:229787661:229792973:229793145:2:TRIP12:62:54:0:0	0	1	3	3	1	4	3	3	2	2	5	3	3	3	6	9	1	0	1	1	4	6	0	2	4	0	0	5	6	1	0	0	2	3	3	4	1	0	5	0	2	1	2	3	2	2	1	1	2	1	0	2	1	0	1	3	4	2	2	0	2	0	2	1	4	3	1	2	2	1	3	2	1	1	1	1	0	1	5	3	3	0	2	1	1	0	4	0	1	1	2	0	4	2	2	7	4	0	5	1	2	2	3	0	1	2	0	5	3	1	4	2	0	2	3	3	3	2	4	4	2	3	4	2	1	1	1	0	1	2	3	2	4	2	5	3	0	1	5	4	1	0	0	5	2	0	0	5	2	1	2	7	0	0	3	6	0	2	4	2	3	1	2	4	0	1	6	1	3	4	2	3	4	0	1	3	1	3	1	1	4	2	0	3	1	1	0	4	2	0	1	0	1	3	2	0	1	2	3	2	0	4	5	0	1	4	3	4	2	3	1	2	3	1	0	2	1	6	5	8	1	2	1	1	0	1	1	3	4	3	3	4	1	5	3	5	2	3	2	4	7	4	0	1	2	1	1	5	3	0	2	2	0	0	1	1	3	1	2	4	3	1	4	3	3	7	7	4	1	5	1	4	4	1	0	0	0	0	1	2	2	2	1	6	0	0	2	1	3	5	3	1	1	1	3	3	4	1	3	1	4	3	4	4	0	1	1	1	1	1	1	5	2	2	5	0	1	0	1	1	4	1	2	3	5	0	2	2	8	1	3	1	3	1	0	1	2	2	3	4	2	0	6	1	0	1	0	4	1	3	3	1	6	2	2	1	7	2	1	1	0	9	3	3	0	2	2	0	1	3	1	6	5	2	2	3	2	0	6	1	1	3	1	1	3	3	8	6	2	4	5	3	2	1	2	1	4	0	5	1	0	8	2	5	3	9	2	4	4	1	9	4	3	2	0	1	2	7	0	1	2	2	2	2	3	1	0	3	2	4	4	6	1	2	3	1	5	3	2	6	4	3	2	1	2
ENSG00000153827:ENSE00001012601:ENSE00001012609:-1:229787505:229787661:229795179:229795330:2:TRIP12:62:50:0:0	3	0	3	5	5	2	6	0	1	2	3	3	5	5	1	6	1	4	2	0	3	1	1	1	14	1	1	3	3	2	8	3	2	4	6	3	1	4	3	4	3	1	12	2	1	2	1	1	1	4	0	3	4	3	1	8	3	1	5	3	0	1	2	2	7	7	1	2	3	4	5	1	4	3	5	5	3	4	7	2	2	3	2	4	2	3	2	0	0	3	6	2	3	2	4	2	0	7	7	4	6	6	0	4	1	6	1	5	1	1	5	5	1	4	0	3	2	4	3	3	0	7	10	2	3	2	3	7	2	5	4	4	1	2	2	5	1	1	3	5	2	2	2	4	3	1	2	2	4	2	7	5	0	1	3	4	5	1	4	3	4	5	4	1	3	0	9	3	4	2	0	2	5	0	0	5	3	5	6	3	1	2	4	5	2	4	2	4	3	5	1	1	2	3	4	1	3	2	3	4	1	2	1	1	3	6	5	9	1	7	4	1	0	4	3	3	1	1	5	6	6	5	5	2	1	0	3	4	7	2	1	1	2	1	5	3	2	5	3	9	3	5	2	1	2	3	3	5	1	2	6	2	4	0	3	2	3	0	3	2	5	2	3	10	8	6	1	3	0	4	4	2	8	4	0	5	2	2	5	2	2	2	3	3	1	1	5	2	4	4	3	1	5	4	0	2	1	2	5	2	5	2	1	1	0	3	4	1	1	0	9	2	2	9	4	3	3	1	5	3	2	4	3	4	5	2	3	0	6	1	3	1	0	7	2	5	2	4	0	7	1	0	2	4	4	1	3	8	2	3	7	4	5	2	3	8	5	1	1	5	2	7	0	1	2	4	3	4	3	2	1	5	3	7	2	2	3	3	5	2	0	9	6	1	4	4	3	6	1	6	6	3	3	5	2	6	5	0	7	2	2	1	5	5	3	8	3	4	4	3	4	6	5	2	3	3	1	4	2	1	2	1	2	1	1	2	1	1	5	2	1	6	2	3	2	1	10	3	2	6	6	4	3	2	6
ENSG00000153827:ENSE00001012601:ENSE00003473249:-1:229787505:229787661:229808252:229808369:2:TRIP12:62:35:0:0	1	0	0	0	6	0	1	0	0	4	4	0	2	2	8	2	0	0	0	0	2	0	0	2	4	0	4	3	7	0	2	2	2	0	1	0	0	4	2	1	0	2	8	0	0	0	0	2	2	2	0	0	0	0	0	0	0	0	2	0	2	0	4	0	4	2	2	4	0	0	0	4	2	2	5	2	4	0	1	2	2	4	2	0	0	0	2	0	0	6	2	0	4	2	2	0	8	0	0	4	0	2	3	0	0	0	0	2	0	5	2	0	0	0	0	0	0	0	2	0	4	0	5	0	2	0	0	8	0	0	2	0	0	1	2	5	2	0	4	0	2	2	0	0	2	0	2	0	4	0	0	2	0	0	0	0	0	3	2	0	2	4	2	0	0	4	4	4	1	0	2	0	4	0	0	0	2	2	0	0	0	0	2	3	0	0	6	2	0	0	0	0	2	0	5	0	2	0	4	0	0	0	2	0	2	0	4	0	4	2	0	1	2	2	0	0	0	4	0	0	0	0	0	10	2	1	4	0	2	2	0	0	0	0	5	2	0	0	4	2	4	2	2	0	0	3	0	2	0	0	0	0	6	2	1	0	0	0	0	0	0	0	0	0	2	2	7	5	0	0	0	2	4	0	2	0	0	6	2	2	2	0	0	8	0	0	2	0	8	2	2	0	1	2	0	2	0	2	2	2	2	2	0	0	0	0	2	2	0	0	4	0	2	4	0	2	2	0	2	0	0	0	0	4	0	0	2	0	2	0	2	0	2	3	0	2	1	2	1	6	0	0	2	2	2	0	0	0	0	4	2	0	4	0	2	0	6	0	2	0	1	4	4	0	0	4	0	2	2	0	0	4	0	0	6	0	0	0	6	0	4	8	0	0	4	2	8	12	2	0	4	2	0	2	2	4	4	2	3	2	1	0	0	4	4	4	0	2	0	0	6	2	2	4	0	3	2	4	0	4	2	0	0	0	0	0	2	4	2	2	2	6	2	0	6	2	10	0	0	0	6	2	8	2	4
ENSG00000153827:ENSE00001012601:ENSE00003579916:-1:229787505:229787661:229798875:229799049:2:TRIP12:62:46:0:0	0	6	1	4	6	4	0	0	0	0	0	2	0	4	9	4	1	3	2	2	3	3	2	0	2	2	0	5	11	2	10	0	3	3	2	2	3	4	3	3	5	2	4	2	2	3	2	2	0	1	2	2	2	4	3	6	2	6	4	4	1	2	6	0	9	2	1	5	5	6	3	5	2	1	0	3	0	3	6	3	1	0	0	0	0	1	8	0	0	1	9	3	4	2	2	8	7	6	3	6	4	6	2	0	0	4	2	0	3	0	1	6	0	2	3	0	2	8	0	2	4	6	4	2	2	0	2	2	2	4	3	2	2	2	3	2	5	2	3	2	6	4	2	2	1	2	1	2	2	2	0	4	1	2	5	3	6	7	7	0	0	6	0	2	2	2	7	6	0	1	2	4	10	2	0	0	4	5	1	2	0	4	2	2	0	0	4	5	6	0	0	1	2	4	5	0	0	6	4	1	0	3	4	2	7	0	7	3	4	6	4	0	0	9	0	3	2	11	6	4	4	6	8	12	0	1	5	2	2	2	1	4	3	0	1	1	2	3	3	6	6	9	3	5	0	2	2	10	0	3	0	2	4	8	11	2	1	0	5	3	2	3	2	0	6	4	4	4	2	4	4	2	6	7	0	0	0	8	7	1	6	2	0	8	9	0	0	0	6	2	4	3	0	4	0	5	2	2	3	6	4	3	9	2	0	2	9	0	2	0	6	2	3	5	0	2	8	0	0	0	2	3	0	3	2	3	4	0	4	4	2	2	4	2	2	11	0	0	2	8	2	0	0	0	4	2	3	1	4	3	4	2	8	4	2	0	1	0	6	4	0	4	6	0	2	5	1	4	7	0	2	6	0	13	4	2	2	1	8	3	12	10	0	0	6	8	10	5	2	3	6	4	0	1	6	6	5	1	2	0	4	4	7	7	4	4	0	1	0	2	10	5	6	7	2	1	6	7	0	2	0	4	0	2	3	2	0	0	2	6	12	11	3	3	2	2	23	3	2	4	1	0	4	4	3
ENSG00000153827:ENSE00001012601:ENSE00003597698:-1:229787505:229787661:229829193:229829288:2:TRIP12:62:25:0:0	0	1	0	3	2	3	2	1	1	1	0	1	2	1	1	3	1	2	1	1	2	2	1	1	3	0	0	2	3	1	1	1	0	0	0	1	1	2	2	0	0	2	1	0	0	0	1	0	2	1	0	0	3	1	0	1	1	0	3	1	0	1	0	0	2	2	1	1	1	1	0	0	1	3	1	0	1	1	0	0	1	2	1	1	0	2	0	0	1	0	3	1	0	0	0	3	0	2	0	2	0	1	2	1	2	1	1	0	0	0	1	0	1	1	1	3	1	0	0	0	1	6	1	2	1	3	2	4	1	2	0	2	1	1	1	2	5	4	4	4	0	2	0	2	1	0	0	0	0	2	3	3	0	1	5	5	1	3	1	3	1	1	2	1	2	0	4	1	2	4	1	0	3	0	2	1	1	1	1	1	1	4	1	3	0	3	1	2	2	2	2	0	0	1	0	0	3	0	0	5	0	1	3	1	5	2	2	2	3	2	2	3	3	0	1	1	3	0	4	1	3	1	3	1	0	0	2	1	1	1	0	2	0	2	2	3	1	3	1	0	2	3	2	2	1	0	1	2	0	0	0	0	2	0	3	1	1	1	3	0	2	0	0	1	3	3	1	0	0	3	2	0	7	3	0	0	0	1	4	0	0	2	0	2	2	0	0	0	2	0	1	0	0	2	1	2	2	1	1	0	1	2	0	1	2	0	1	0	0	1	1	2	3	2	5	1	0	0	4	0	1	0	4	3	6	3	3	1	1	2	2	0	1	0	0	2	1	1	1	2	0	0	0	1	2	0	2	5	2	0	2	1	3	4	0	1	3	0	0	2	2	3	2	0	0	3	0	0	1	2	0	1	0	6	1	0	0	0	3	1	1	1	1	0	5	5	0	2	1	6	5	1	0	0	5	2	3	0	1	2	0	1	7	1	3	1	2	1	1	0	4	4	0	2	0	3	2	1	1	1	2	2	1	0	1	0	1	1	1	0	1	1	1	4	1	1	3	1	1	0	2	0	2	1	0
ENSG00000153827:ENSE00001012601:ENSE00003609432:-1:229787505:229787661:229792153:229792226:2:TRIP12:62:55:0:0	2	0	3	4	1	4	2	3	0	3	4	0	2	2	4	5	0	0	0	4	1	2	2	3	6	0	1	1	3	5	4	1	2	1	6	1	4	2	1	3	3	0	4	1	3	0	1	2	3	4	0	2	0	0	1	3	2	3	2	0	3	4	3	1	8	4	4	1	1	1	1	1	2	3	2	2	3	0	1	1	0	2	2	1	3	4	4	2	3	3	2	0	3	1	3	3	4	0	2	1	2	1	2	1	1	0	2	2	1	3	3	1	3	1	2	3	2	2	2	3	3	3	3	1	1	0	5	4	4	5	3	1	1	0	6	5	3	3	3	4	1	6	1	6	2	0	1	1	2	2	3	7	0	0	4	5	1	5	0	0	3	5	0	0	2	5	5	2	1	2	1	0	6	2	1	0	3	2	3	2	0	3	1	2	1	5	1	0	0	0	1	0	3	2	3	2	3	1	2	3	1	2	2	3	0	2	5	3	2	0	2	3	2	3	2	3	1	4	2	5	0	3	1	3	0	1	1	0	4	3	1	2	3	3	3	4	1	3	0	3	1	2	4	3	1	2	2	3	1	1	2	2	2	4	1	2	2	2	2	3	2	2	1	1	6	3	1	3	2	7	3	2	3	0	2	1	1	2	1	1	5	2	2	4	2	1	2	2	2	1	5	2	1	1	1	5	1	0	1	0	4	3	3	2	2	3	2	3	0	1	1	2	3	2	6	1	0	0	3	1	2	2	2	2	1	1	1	1	1	2	1	0	1	0	2	5	3	1	3	4	4	0	1	5	2	1	0	3	1	2	0	3	2	0	3	3	3	0	1	1	1	4	1	0	2	2	0	1	1	2	1	5	3	3	2	2	5	3	6	3	3	4	3	2	1	2	3	4	1	2	4	2	2	3	0	1	3	2	7	4	1	1	4	1	2	3	2	2	0	0	8	2	5	2	3	2	3	5	1	4	2	4	1	0	0	1	1	1	1	2	5	6	1	2	2	1	5	2	0	2	5	3	1	1	3
ENSG00000153827:ENSE00001012602:ENSE00001763373:-1:229807708:229807864:229921564:229921662:2:TRIP12:36:7:0:0	1	1	1	2	2	2	2	2	0	0	1	0	1	0	2	1	0	0	0	0	0	3	0	1	0	1	0	3	3	0	2	1	0	1	0	3	0	0	2	1	0	0	1	1	2	2	0	2	0	0	0	0	1	2	0	2	0	0	1	0	3	1	1	0	2	1	0	0	0	1	0	1	2	1	1	1	6	0	1	1	1	1	1	0	0	1	1	0	2	1	3	1	2	0	2	3	2	1	1	1	4	2	2	1	0	3	0	3	3	0	1	2	1	0	1	1	1	2	1	0	1	2	1	2	0	0	0	2	0	4	2	1	0	1	3	1	1	4	2	7	2	1	0	2	1	1	2	0	2	1	1	1	0	2	3	2	3	4	5	0	3	1	1	1	1	1	4	4	0	1	1	3	4	0	1	0	2	1	0	2	1	1	0	1	0	1	2	3	0	1	0	0	1	2	0	0	0	0	3	0	0	3	2	0	3	0	0	2	0	0	0	2	0	1	5	1	0	1	3	4	2	0	0	0	0	0	2	1	2	2	0	0	0	1	2	2	0	0	0	1	2	3	1	3	0	1	2	0	2	0	2	0	2	0	1	0	0	1	1	2	1	2	1	2	6	0	3	1	0	2	2	1	2	0	0	0	0	0	2	0	1	1	0	2	0	1	0	1	2	1	0	2	5	0	2	2	1	1	0	0	3	0	2	1	1	1	2	0	1	0	2	2	2	0	2	1	2	0	2	0	0	2	3	2	0	1	0	1	1	0	0	0	3	1	0	4	3	1	0	6	0	2	3	1	0	0	1	1	3	1	1	0	2	0	0	2	3	0	1	0	2	4	2	0	1	5	3	2	2	0	1	4	3	0	3	0	1	1	5	1	2	8	1	0	1	2	3	5	0	1	1	0	1	1	3	1	2	1	6	1	3	0	6	2	4	2	1	1	0	0	7	3	1	2	0	0	0	3	1	3	0	3	0	1	1	1	1	3	1	0	1	3	1	4	0	0	5	1	1	1	1	1	0	0	3
ENSG00000153827:ENSE00001012603:ENSE00001012586:-1:229769231:229769325:229778433:229778587:2:TRIP12:72:65:0:0	2	0	0	0	0	2	2	4	0	4	4	0	4	4	6	0	0	2	0	2	8	2	0	4	0	2	0	2	2	0	2	0	2	2	2	0	2	0	4	0	0	4	0	4	8	0	4	2	4	0	0	0	4	0	2	0	0	0	4	4	0	2	2	2	8	2	0	6	2	0	0	2	8	4	0	8	4	0	0	0	0	0	0	0	2	2	0	0	2	2	2	2	0	2	0	0	0	0	0	0	0	0	0	0	0	4	2	2	2	0	4	6	4	2	2	0	0	4	0	0	0	6	0	2	2	2	0	0	0	4	4	0	0	0	4	2	4	0	0	0	2	2	0	2	2	0	0	0	4	0	0	2	4	0	4	2	2	4	0	0	4	8	0	0	0	2	10	2	4	0	2	0	4	4	4	2	2	2	2	0	4	2	6	0	0	10	6	4	2	2	0	0	2	2	2	0	2	2	4	4	2	6	0	0	2	2	0	0	0	2	2	2	2	0	2	4	0	4	0	2	2	0	0	4	4	0	2	0	0	0	0	0	0	2	0	0	0	2	4	8	2	0	0	2	4	0	0	0	2	0	4	0	8	2	6	0	2	4	0	4	4	0	0	0	4	0	4	6	2	2	2	0	4	0	0	0	0	0	0	0	0	4	0	0	0	0	0	0	2	0	2	4	6	2	2	0	0	0	2	0	2	0	2	2	0	2	6	0	2	6	4	0	2	4	2	2	0	2	2	2	0	0	2	2	2	0	2	0	2	0	0	0	4	0	2	2	2	0	0	4	0	4	2	4	0	2	0	0	0	0	0	0	0	4	2	0	4	0	0	2	0	0	0	2	2	0	0	2	0	0	0	2	0	4	4	0	0	2	4	0	2	2	0	0	8	2	2	4	4	4	4	0	0	0	2	0	6	2	4	0	0	2	2	4	0	4	2	2	2	0	6	0	2	2	0	0	0	4	0	2	0	2	0	2	2	2	0	0	0	4	2	4	0	0	2	4	10	0	2	0	12	2	2	0	2
ENSG00000153827:ENSE00001012603:ENSE00001012597:-1:229769231:229769325:229796591:229796782:2:TRIP12:72:49:0:0	0	0	6	4	0	6	0	0	0	0	6	4	0	0	4	2	0	0	0	0	0	0	0	0	2	2	0	8	4	0	2	4	0	0	2	2	4	2	8	2	0	6	0	0	0	0	2	2	0	4	4	0	2	2	0	0	2	2	0	4	0	2	4	0	0	2	0	0	2	4	0	2	0	0	2	8	6	0	2	0	0	2	2	2	2	2	2	0	4	8	4	0	4	0	0	4	4	0	0	2	0	2	2	0	2	0	0	0	4	2	0	10	2	0	2	2	0	6	8	0	0	0	2	0	0	0	2	0	0	2	2	0	0	0	6	2	2	2	4	2	2	2	0	0	0	0	0	4	2	0	2	2	0	2	6	0	6	2	4	0	4	2	0	2	2	6	6	2	0	0	0	2	6	0	0	2	0	2	2	0	0	2	0	6	0	2	0	4	0	4	4	2	0	0	0	0	4	2	4	0	0	0	2	0	4	0	4	0	0	0	8	2	0	0	4	0	2	2	2	0	2	0	0	0	0	0	0	0	0	4	0	2	0	2	4	0	2	2	0	0	2	2	4	0	0	2	4	0	2	0	2	2	0	0	4	8	0	0	2	0	0	0	2	0	2	0	0	2	0	0	0	0	10	2	0	0	0	0	2	0	4	0	0	0	2	2	2	2	8	6	2	0	0	2	2	6	2	0	2	2	4	0	2	0	0	0	2	0	4	2	4	0	0	0	2	0	2	0	0	0	0	0	10	4	0	0	0	2	2	0	2	0	0	4	2	2	0	2	0	6	2	2	6	2	2	4	0	12	2	0	0	0	0	2	0	0	0	0	0	0	0	6	4	0	2	2	0	0	2	2	0	10	0	0	2	2	6	2	4	2	4	2	0	2	6	2	8	2	2	2	6	5	0	2	0	0	4	2	0	0	0	2	4	6	4	4	2	0	0	4	2	6	4	0	0	2	2	2	0	6	6	2	0	0	0	2	0	2	0	6	0	2	0	6	8	0	4	0	0	6	0	0	2	0	0
ENSG00000153827:ENSE00001012603:ENSE00001012608:-1:229769231:229769325:229792973:229793145:2:TRIP12:72:54:0:0	0	0	0	12	10	10	0	0	0	4	0	0	4	4	14	18	0	6	6	0	6	2	12	4	4	2	0	10	12	0	14	2	4	0	6	10	0	0	4	10	4	6	4	4	4	4	4	6	2	4	8	4	6	0	0	8	6	2	4	6	4	2	8	2	8	10	2	6	4	0	4	4	8	8	4	4	18	2	6	2	2	14	4	4	2	0	8	2	6	8	14	2	4	4	2	8	2	4	8	10	2	8	8	0	4	4	4	10	12	4	4	4	0	4	2	4	0	4	4	2	10	6	4	6	2	2	2	4	4	10	2	2	8	0	4	0	14	2	10	0	0	2	2	8	8	2	10	6	6	6	10	4	0	0	10	2	0	4	4	0	10	6	8	2	0	8	18	4	2	6	2	4	16	0	10	2	0	8	0	8	2	4	2	6	0	8	6	4	4	2	2	0	0	2	8	0	10	0	6	4	6	10	10	0	10	2	12	4	2	6	0	4	2	0	2	8	6	2	6	6	6	0	4	6	4	0	4	2	4	4	0	8	2	2	6	10	12	2	2	16	10	14	4	6	4	0	4	14	10	6	6	6	6	6	12	10	12	0	6	2	0	8	6	6	8	4	6	4	0	8	0	8	10	0	4	0	2	4	6	2	8	0	0	8	6	2	4	4	6	4	4	4	0	2	4	12	10	6	8	4	20	2	8	4	2	0	10	4	8	2	14	10	8	14	8	2	4	0	0	0	0	4	20	2	6	4	2	2	8	4	2	0	8	8	4	10	6	8	2	4	6	2	4	2	10	0	6	14	2	0	2	0	24	6	2	12	14	0	14	6	2	6	2	0	2	16	4	2	2	4	0	10	2	6	6	8	4	2	10	4	6	12	0	6	12	16	14	8	0	2	18	8	4	6	12	0	6	14	8	8	8	8	6	10	12	4	0	0	0	0	8	10	6	8	0	2	4	10	2	6	4	2	0	10	6	6	0	8	6	8	10	18	6	8	6	8	18	0	4	8	2	2	10	0	24
ENSG00000153827:ENSE00001012603:ENSE00003507327:-1:229769231:229769325:229777315:229777479:2:TRIP12:72:68:0:0	4	0	10	8	4	10	16	2	0	2	10	4	0	8	8	0	2	6	6	4	0	8	4	2	12	2	0	8	6	4	2	4	16	4	2	0	6	10	4	6	4	8	8	0	0	0	8	2	2	4	2	0	4	6	0	2	2	4	6	6	6	2	8	0	14	4	8	4	0	2	4	2	4	2	4	4	8	0	2	2	6	0	0	4	0	2	6	4	4	12	6	4	2	0	2	10	6	2	2	6	16	0	2	2	2	2	4	2	0	8	4	4	4	4	4	2	2	4	2	10	6	8	8	2	2	8	6	8	2	14	4	2	6	2	4	0	6	4	4	6	8	4	2	4	6	2	4	0	6	10	6	2	2	0	4	2	6	6	6	8	6	2	6	10	4	8	10	6	4	2	0	4	10	6	2	0	4	4	2	4	2	4	4	2	0	8	2	4	0	0	2	2	2	0	4	0	10	6	4	12	8	4	0	0	2	2	0	4	4	0	0	4	2	6	12	8	4	4	2	6	4	2	8	2	2	6	4	2	2	12	0	4	0	2	6	6	6	4	4	4	6	6	0	6	0	0	2	6	2	2	2	4	4	4	2	8	2	4	8	8	0	0	2	10	6	6	2	2	0	8	2	4	10	2	2	0	6	4	8	0	6	0	6	6	4	4	0	12	12	2	2	2	4	6	0	8	4	4	4	4	10	6	2	0	0	4	10	0	4	2	2	6	8	8	6	4	2	8	2	2	6	4	2	10	6	6	2	6	0	2	2	2	6	2	2	4	2	2	2	2	10	2	6	6	2	2	6	4	12	0	2	4	8	4	0	6	4	0	0	4	2	4	2	2	0	6	2	6	0	2	4	10	2	2	4	0	10	2	8	4	2	12	6	2	6	2	10	2	2	8	6	4	2	0	8	8	6	2	6	2	6	6	6	12	0	10	2	6	0	2	2	2	4	4	4	8	6	6	4	4	10	0	4	0	2	4	4	4	2	6	2	14	4	8	0	2	2	6	2	6	4	4	8	6	6
ENSG00000153827:ENSE00001012609:ENSE00003553061:-1:229795179:229795330:229858772:229859574:2:TRIP12:50:17:0:0	0	2	0	0	2	4	0	1	4	0	3	0	0	2	0	4	0	0	0	2	0	2	0	0	2	0	0	10	6	0	0	0	0	0	2	0	0	6	7	0	0	0	2	0	0	4	0	2	2	2	2	0	1	0	0	2	0	2	0	0	4	0	0	0	0	2	0	4	2	0	2	2	0	2	0	2	4	0	0	2	0	4	0	0	0	0	1	0	0	0	14	0	0	0	0	2	4	0	0	0	2	4	2	4	0	4	2	0	2	4	3	2	0	0	2	0	2	0	4	2	6	0	2	2	0	2	0	2	0	0	0	0	0	0	6	4	0	0	6	3	2	0	4	3	0	0	0	4	2	0	2	5	0	0	2	0	2	5	11	0	4	4	0	4	8	4	16	6	2	0	4	0	4	2	0	0	4	8	2	2	0	8	0	6	2	1	3	7	4	0	4	2	0	0	2	2	2	0	2	3	4	0	0	2	2	0	0	2	0	4	4	0	0	0	4	0	0	4	0	3	3	0	4	6	0	0	2	2	0	0	0	0	0	2	2	0	0	1	0	2	6	2	0	0	2	0	2	4	0	2	4	5	4	0	0	0	2	0	2	2	0	0	4	0	10	4	1	4	0	0	2	0	4	0	2	0	0	2	2	0	6	0	6	4	4	1	0	0	6	0	2	3	2	2	0	8	0	0	2	0	6	2	4	0	0	0	0	0	0	0	0	4	2	2	2	0	2	0	2	0	6	2	6	7	4	2	0	6	4	0	2	6	2	2	0	0	2	0	0	12	0	0	2	0	0	0	0	2	0	4	0	0	2	0	2	0	7	2	0	0	2	6	6	2	2	4	2	4	6	7	2	2	12	9	0	4	6	2	7	2	10	14	0	4	11	7	7	12	0	2	7	0	6	0	4	2	6	2	12	4	8	0	2	6	4	6	0	2	2	0	4	2	6	2	2	2	9	6	0	4	0	4	4	2	2	2	0	0	2	16	4	5	1	0	0	0	2	2	4	3	6	4	0	0	2
ENSG00000153827:ENSE00001012609:ENSE00003579916:-1:229795179:229795330:229798875:229799049:2:TRIP12:50:46:0:0	0	0	4	4	4	2	0	0	0	6	2	2	0	4	3	11	0	0	2	0	4	2	2	0	0	2	0	5	4	0	5	2	0	2	0	2	4	0	4	2	0	3	2	0	1	0	0	2	1	8	2	3	5	0	2	6	0	0	2	2	4	0	2	4	0	4	2	2	2	2	2	0	2	2	3	2	6	0	2	3	0	1	2	1	0	2	0	2	0	4	11	0	2	2	4	12	10	6	2	0	6	2	9	4	4	5	2	7	2	2	1	2	3	1	6	3	3	6	0	0	4	1	0	0	3	5	2	2	8	8	2	0	0	2	6	5	4	2	6	4	6	0	2	2	4	0	2	3	5	2	4	6	2	4	2	5	2	4	0	0	3	2	1	4	0	6	8	6	0	0	2	4	8	3	0	0	4	9	4	0	1	0	0	3	0	2	4	4	4	0	0	0	0	0	2	4	3	6	4	2	0	3	2	6	6	0	4	0	3	4	2	2	3	0	1	5	4	6	6	1	0	0	0	7	2	0	4	2	0	6	0	2	0	4	3	6	0	1	2	6	8	4	3	6	2	2	0	1	0	0	2	2	2	2	6	2	2	0	4	8	0	5	2	2	9	0	4	6	1	10	0	4	4	0	6	0	0	2	4	5	0	0	0	0	4	0	4	2	5	2	5	4	0	4	0	6	0	4	1	2	0	0	0	3	0	0	0	0	0	2	0	4	0	2	1	1	0	0	0	6	0	0	6	2	4	2	2	0	4	0	0	0	2	6	0	2	0	5	4	2	4	0	2	4	5	0	8	1	0	2	2	0	0	2	2	2	2	2	2	6	3	8	0	0	0	3	2	0	3	0	0	2	4	6	2	4	6	1	10	0	6	7	1	8	5	4	8	6	2	4	9	0	2	1	6	2	3	4	14	0	3	5	6	9	5	4	0	4	0	0	12	5	2	6	4	0	0	2	0	6	1	8	2	4	0	0	0	4	2	4	4	13	4	0	2	0	8	2	0	0	0	3	4	3	8
ENSG00000153827:ENSE00001012611:ENSE00003652845:-1:229802252:229802459:229836848:229836984:2:TRIP12:43:21:0:0	1	4	0	2	5	3	1	1	1	2	3	4	4	0	3	8	0	2	4	1	1	3	4	2	7	1	0	13	7	0	3	2	2	6	3	0	1	5	5	2	1	5	4	0	3	2	1	11	0	4	4	5	5	2	3	2	0	0	1	0	9	1	4	0	5	5	2	3	2	1	0	4	0	3	1	3	5	0	3	1	2	3	2	1	4	2	4	0	3	4	11	0	6	0	8	7	9	4	5	0	0	2	3	1	4	2	2	1	3	1	0	6	0	3	2	2	2	4	6	0	7	7	0	0	0	1	2	5	0	2	4	1	0	1	3	1	7	0	5	2	3	1	2	2	3	1	4	3	5	2	5	5	1	0	6	3	0	2	3	0	3	1	1	3	4	1	10	4	2	1	5	6	10	4	0	1	1	6	1	4	1	3	1	3	3	6	5	6	3	3	7	1	3	3	3	1	3	1	4	4	3	6	1	0	7	3	4	2	2	2	3	0	2	1	6	4	2	5	1	11	3	0	4	4	1	1	3	3	0	4	3	3	0	4	2	2	1	3	3	4	6	9	2	1	1	2	4	6	2	2	1	1	1	2	8	5	5	2	2	3	3	5	3	3	11	3	3	2	2	1	2	6	2	1	0	1	2	4	1	3	3	1	3	3	5	2	2	1	4	3	2	5	0	0	2	1	6	2	4	0	11	5	8	3	2	1	1	2	5	3	3	1	6	3	5	3	2	1	1	2	2	4	8	5	1	2	4	5	3	2	0	0	2	3	0	2	7	2	2	6	2	0	6	2	0	1	2	2	1	8	0	0	5	1	1	2	4	3	4	2	2	4	10	1	5	9	0	0	6	2	7	6	1	4	2	5	3	2	7	1	3	10	0	4	6	8	7	7	0	9	7	1	2	1	4	5	5	1	5	2	2	8	7	7	8	3	3	0	2	2	10	9	2	2	1	1	1	7	2	3	6	8	0	1	3	1	0	8	1	6	2	8	6	8	2	4	3	1	0	2	4	3	2	1	5
ENSG00000153827:ENSE00001072952:ENSE00001901265:-1:229763838:229767750:229773561:229774261:2:TRIP12:75:70:0:0	0	0	0	4	0	5	0	0	0	0	0	0	0	0	1	4	0	6	2	0	2	2	0	0	1	2	0	2	2	0	2	2	2	4	0	0	0	0	0	2	0	2	0	2	0	2	0	4	0	6	0	0	2	0	0	0	4	1	0	2	2	2	0	2	2	0	0	2	0	2	2	4	2	2	4	2	0	2	3	0	2	3	2	0	0	0	4	2	0	4	2	0	0	4	2	6	0	0	0	6	0	4	0	0	2	0	2	4	4	2	0	0	2	4	2	2	0	4	0	2	4	2	4	6	0	0	0	0	0	6	4	0	2	0	0	0	4	0	2	0	0	0	0	2	4	2	4	2	4	0	4	4	0	4	2	2	2	2	4	2	2	2	2	6	2	0	6	2	6	4	0	0	4	0	2	2	4	2	4	0	0	2	6	0	0	4	2	4	0	2	2	2	2	0	2	0	4	4	0	0	0	0	0	1	2	2	0	4	4	0	2	0	2	0	0	4	6	2	2	4	0	0	4	1	0	4	0	0	0	0	0	2	0	0	0	4	0	1	2	10	0	0	4	4	2	0	0	0	0	2	0	0	4	2	2	4	0	2	0	0	0	0	0	0	4	0	2	2	0	2	2	0	0	0	0	0	0	0	2	0	0	0	0	10	0	0	0	0	2	0	2	0	0	4	0	6	0	2	0	0	0	0	2	2	0	0	2	0	4	0	0	0	2	2	0	0	6	0	0	0	0	2	10	2	0	0	0	0	0	0	2	0	2	2	0	2	0	0	2	2	0	0	0	2	2	0	0	0	0	6	0	4	6	4	2	2	4	0	0	0	0	0	2	0	0	3	4	0	2	2	0	2	2	2	2	4	0	0	4	2	4	2	0	4	2	0	0	2	0	2	2	0	0	0	0	2	2	2	2	2	0	2	2	2	2	2	0	1	0	2	2	2	2	2	2	0	0	2	2	4	0	4	2	0	2	0	2	2	0	0	7	4	2	2	2	0	2	0	2	2	2	0	3	2	0
ENSG00000153827:ENSE00001155807:ENSE00001655238:-1:229789611:229789762:229858919:229859282:2:TRIP12:60:16:0:0	1	0	0	4	3	4	1	0	1	1	0	1	2	0	5	4	1	2	0	0	0	2	1	0	4	2	2	2	2	0	1	3	3	1	0	1	0	3	1	0	1	2	2	2	3	2	1	4	1	5	1	2	1	0	2	6	0	1	0	1	3	0	0	0	1	2	0	1	0	1	1	1	4	0	1	5	1	1	2	3	1	3	0	5	1	1	2	0	1	1	1	0	3	1	2	2	2	3	2	2	2	1	0	1	2	1	2	2	4	0	1	4	0	2	2	0	1	0	4	0	2	3	0	1	0	1	2	2	3	2	0	0	1	1	1	0	3	0	3	0	4	1	1	1	4	0	1	1	2	1	3	2	1	0	5	2	2	2	5	1	2	0	1	1	0	3	9	7	4	0	0	2	3	0	0	2	0	5	0	1	5	1	0	1	1	3	1	2	1	1	1	1	4	1	3	1	3	2	0	2	2	3	0	0	6	4	1	3	3	1	5	2	3	1	3	3	4	3	3	1	0	0	0	2	1	0	2	1	2	1	0	3	0	3	5	4	1	1	1	4	3	4	0	3	2	3	2	3	2	1	4	1	3	2	1	2	2	1	1	0	1	4	0	5	2	4	5	3	1	0	0	3	0	3	1	0	0	3	0	3	3	1	1	3	2	1	1	1	5	1	1	2	1	0	0	1	1	3	3	1	1	2	2	1	0	0	2	2	2	0	1	1	2	4	4	1	1	0	0	0	0	1	3	0	3	1	1	2	3	0	0	0	2	4	3	4	2	1	0	2	0	2	2	3	0	1	1	4	2	1	0	1	4	2	2	1	3	1	1	3	3	0	1	0	2	6	0	1	1	1	0	2	0	0	2	1	1	2	6	1	2	3	0	0	0	2	4	3	2	2	0	1	8	0	4	1	2	1	3	0	2	1	2	7	6	3	1	1	0	0	1	2	3	0	1	1	3	0	1	2	2	0	0	1	3	0	1	2	2	5	8	5	2	5	2	2	5	1	4	3	2	0	1	2	2
ENSG00000153827:ENSE00001155807:ENSE00001798438:-1:229789611:229789762:229921271:229921358:2:TRIP12:60:8:0:0	0	0	0	0	0	1	0	1	0	0	1	1	1	1	1	2	0	0	1	2	0	0	0	0	0	1	0	1	0	0	5	1	2	1	2	0	1	1	1	0	3	4	1	1	3	1	0	2	1	1	1	2	3	1	2	2	0	2	1	0	1	2	1	0	3	2	0	1	1	1	0	0	2	1	1	6	2	2	1	0	3	3	0	0	0	0	3	0	0	1	0	1	1	0	1	2	1	0	5	1	0	5	1	0	1	0	1	0	2	1	1	3	0	2	2	2	2	2	3	0	0	1	1	1	1	0	1	1	0	3	1	0	1	1	2	1	4	1	1	0	1	1	2	2	0	0	1	3	1	1	2	1	1	0	2	1	3	3	2	0	1	2	0	1	2	2	6	2	1	1	0	1	3	0	0	0	1	4	0	1	3	0	0	3	0	0	3	5	1	1	0	2	3	0	2	0	4	3	1	2	0	0	1	0	0	1	2	1	3	2	2	1	0	2	2	1	2	1	0	2	0	0	1	2	1	0	0	1	1	3	1	1	1	1	2	0	1	0	0	1	3	7	3	0	1	1	1	4	3	3	0	1	0	1	2	1	2	1	0	1	0	0	1	0	3	0	2	0	2	1	0	1	6	0	0	1	0	1	1	1	3	0	0	1	3	1	1	0	2	1	1	0	2	0	3	0	1	1	2	1	3	1	2	0	1	0	3	1	0	1	1	0	1	1	1	1	0	0	0	0	0	0	0	0	1	0	1	1	2	0	0	0	0	1	1	2	1	4	0	1	0	1	3	3	2	1	0	2	3	3	1	0	2	1	1	0	4	1	1	2	0	1	0	0	0	5	1	1	3	1	0	4	1	2	3	2	2	0	2	0	0	4	0	1	1	5	1	1	0	2	4	0	1	1	1	1	0	1	5	2	2	1	3	5	1	2	0	0	0	1	2	1	3	1	0	0	1	2	1	3	2	4	0	0	1	1	1	2	1	1	0	5	4	2	3	1	1	2	3	3	2	0	2	1	0
ENSG00000153827:ENSE00001155807:ENSE00003553061:-1:229789611:229789762:229858772:229859574:2:TRIP12:60:17:0:0	0	1	0	3	0	2	1	0	0	0	3	1	2	1	3	6	0	0	1	1	0	0	1	1	3	1	1	2	1	0	3	2	0	0	0	0	1	2	0	4	1	3	0	0	0	3	0	0	1	3	2	3	0	1	0	1	1	1	0	0	3	1	1	0	2	2	3	2	0	0	1	2	1	0	0	1	1	0	1	0	0	1	2	0	3	0	1	0	2	1	3	1	2	0	3	2	1	3	1	1	1	2	0	1	3	2	1	3	2	0	1	4	2	3	0	1	2	2	0	2	3	2	0	0	2	1	1	0	3	7	2	0	0	2	5	1	3	3	2	3	3	0	1	0	0	0	0	0	2	1	4	2	1	0	3	2	3	0	3	1	0	1	2	0	1	1	5	2	2	0	2	0	5	2	0	0	0	2	0	0	0	1	0	1	2	2	0	2	1	2	2	3	0	0	3	0	2	0	2	2	1	1	1	0	2	0	0	3	4	0	5	0	4	3	3	2	1	1	1	4	0	1	1	6	0	0	2	1	1	1	0	2	0	1	1	1	1	6	0	5	0	2	0	1	3	1	2	2	3	0	0	1	0	0	4	5	1	0	1	1	1	1	1	2	3	1	2	2	0	1	1	0	4	0	0	0	1	4	1	0	1	0	0	3	2	3	0	1	3	0	2	0	0	0	2	1	0	1	3	2	1	2	0	1	3	1	1	0	1	0	0	2	3	2	2	0	2	0	1	0	2	2	2	1	2	1	1	1	1	1	0	0	0	1	0	2	0	1	0	3	1	1	1	3	3	0	1	0	0	1	2	0	1	2	0	1	1	0	1	0	0	3	1	0	1	1	1	1	0	0	0	4	4	0	2	1	2	0	1	0	1	3	0	0	1	7	3	4	2	2	2	0	0	0	1	0	4	1	1	0	1	2	7	3	2	1	0	1	0	0	1	4	2	0	0	1	3	3	0	1	1	1	0	0	0	0	0	2	0	0	1	2	4	0	0	2	4	1	0	3	2	0	2	2	2
ENSG00000153827:ENSE00001155807:ENSE00003661649:-1:229789611:229789762:229810880:229811045:2:TRIP12:60:34:0:0	1	3	2	1	1	0	1	0	0	1	2	1	0	1	0	3	1	2	2	1	0	0	1	0	5	3	1	7	8	1	2	1	1	2	1	2	6	3	3	1	4	3	4	3	1	2	1	5	2	5	3	2	5	1	0	6	0	1	4	0	3	1	4	0	6	6	0	1	0	1	0	2	2	2	5	6	3	2	3	0	1	2	1	2	1	2	4	0	1	1	8	2	1	1	1	5	2	2	2	1	0	2	4	2	2	2	1	3	3	5	2	4	2	2	0	1	1	2	5	1	3	4	4	2	0	1	2	5	0	3	1	2	1	2	6	4	5	2	6	0	0	4	1	3	2	0	3	3	3	2	3	4	0	1	8	5	0	1	2	1	3	3	0	1	0	1	7	4	1	1	2	2	3	3	0	0	2	1	0	4	0	3	1	4	3	5	2	4	0	0	2	1	3	1	2	0	0	1	3	1	3	4	2	0	2	5	1	5	4	2	2	4	2	3	3	8	0	1	3	5	1	0	2	3	4	1	2	0	4	4	0	2	0	1	5	1	0	3	2	3	4	6	0	0	2	1	2	1	3	1	3	1	4	0	6	0	2	0	2	2	0	3	3	2	2	2	3	4	2	3	1	0	6	0	1	0	1	3	1	1	2	3	1	3	5	0	0	1	5	6	2	2	0	1	1	0	4	2	6	0	6	3	4	4	2	1	3	0	2	2	0	0	4	4	6	1	1	1	2	1	1	1	4	4	3	3	0	2	1	0	0	0	3	3	1	6	0	2	1	2	3	1	4	3	3	4	0	1	0	1	1	0	3	6	2	2	5	0	1	2	2	5	0	1	1	5	0	2	1	2	0	4	0	3	0	1	2	2	6	0	1	7	1	2	5	0	3	9	0	4	10	2	1	5	6	0	5	2	1	4	1	6	3	3	0	2	0	0	0	1	4	10	0	3	1	3	1	5	0	1	5	3	0	0	1	0	0	2	3	4	2	9	2	4	1	1	10	0	1	4	2	0	0	3	3
ENSG00000153827:ENSE00001504759:ENSE00001012611:-1:229791866:229792065:229802252:229802459:2:TRIP12:57:43:0:0	2	0	0	1	2	2	1	0	0	1	1	0	1	2	0	0	0	0	3	2	2	1	0	0	0	0	0	2	2	0	1	1	1	3	1	3	3	1	2	0	0	1	0	4	0	0	1	2	1	1	1	1	3	0	0	1	0	0	1	1	0	2	0	0	1	0	0	0	2	0	0	2	4	0	0	0	1	1	1	0	2	0	1	2	0	1	2	0	1	1	1	0	0	0	0	2	2	0	2	1	0	2	0	0	1	2	0	2	3	0	1	1	0	0	0	1	0	3	1	0	2	2	0	3	1	0	0	3	4	2	1	0	0	2	1	2	3	0	1	1	3	1	0	2	1	1	1	3	4	1	3	3	0	0	3	0	1	1	2	0	2	0	1	0	0	0	3	2	1	0	0	0	5	0	0	2	1	1	0	0	0	0	0	2	0	4	2	2	2	1	1	2	0	1	1	0	1	0	2	3	1	0	0	0	0	0	2	3	1	2	0	1	1	0	4	2	0	2	1	0	2	0	0	0	3	1	2	0	0	0	0	0	0	0	3	0	2	1	0	3	6	3	2	1	1	0	1	4	1	3	1	0	0	2	3	0	2	0	1	3	0	1	1	0	3	0	1	0	1	0	2	3	4	3	0	0	0	0	3	2	3	0	0	1	1	2	2	2	5	1	0	1	0	0	0	0	2	1	0	0	1	0	2	0	0	3	3	1	2	0	4	2	1	4	2	1	1	0	0	0	0	1	1	4	0	0	1	0	0	0	1	1	2	0	2	1	0	0	1	5	1	0	0	2	0	1	1	1	0	3	2	1	2	1	1	0	2	1	0	1	0	2	1	0	0	1	1	1	3	2	1	1	1	4	2	6	2	2	4	1	0	12	0	1	4	1	1	1	0	0	3	1	1	1	1	0	3	0	3	1	2	0	1	6	7	0	2	0	0	0	6	2	3	1	0	0	0	5	0	5	1	1	0	4	1	3	0	1	1	5	1	5	2	3	1	0	3	0	0	0	3	2	0	2	2
ENSG00000153827:ENSE00001504759:ENSE00001868992:-1:229791866:229792065:229807319:229807864:2:TRIP12:57:37:0:0	1	1	1	0	0	1	4	0	2	2	0	3	0	0	3	3	0	0	0	2	0	2	5	2	7	0	0	5	2	2	4	0	0	2	0	1	2	0	2	1	0	0	3	1	2	2	0	4	0	1	7	6	1	0	0	1	0	2	2	0	2	3	0	2	2	2	2	1	2	0	0	0	1	0	2	0	5	5	0	4	2	0	2	0	0	0	0	2	2	7	2	0	0	0	2	5	0	2	0	0	0	0	7	2	2	0	0	6	0	4	0	2	0	0	2	2	4	2	2	1	8	4	0	4	0	0	2	4	1	1	2	1	2	2	2	4	2	1	3	1	7	8	0	2	5	2	2	0	3	2	2	4	2	2	2	2	2	1	2	0	1	2	2	4	5	4	6	2	3	0	3	6	4	3	0	1	2	0	0	0	4	0	3	3	2	4	1	3	4	2	1	3	3	0	0	0	1	1	0	0	0	2	0	0	4	2	0	0	4	3	1	0	3	3	2	0	0	5	2	3	0	4	0	9	3	1	2	2	0	0	1	0	4	2	2	2	0	1	0	5	7	7	2	4	2	0	0	4	2	0	0	2	3	1	5	4	3	1	1	2	2	2	0	2	4	1	3	4	0	4	4	5	2	2	0	1	0	0	7	1	0	0	0	1	2	2	2	0	4	2	7	0	2	2	0	0	2	0	2	0	4	4	3	2	0	0	2	0	0	1	9	0	4	8	2	2	6	0	0	0	2	4	2	2	3	3	4	1	6	0	3	0	4	0	0	9	0	6	0	6	1	0	0	1	4	1	0	8	1	0	0	0	1	2	0	4	0	1	3	2	2	0	2	2	8	1	0	2	2	0	2	4	2	4	0	1	2	2	6	0	2	0	0	0	5	0	7	5	1	2	5	2	0	0	4	3	0	3	6	2	0	2	1	10	3	6	0	4	0	1	0	2	3	0	1	0	4	2	2	0	1	2	1	2	1	0	2	3	2	4	2	2	5	5	2	0	4	2	0	0	2	2	2	2	1
ENSG00000153827:ENSE00001504759:ENSE00003579916:-1:229791866:229792065:229798875:229799049:2:TRIP12:57:46:0:0	6	3	6	8	4	3	4	0	0	2	12	6	4	3	7	7	0	2	0	4	10	0	2	2	6	2	2	12	4	4	10	0	4	2	4	4	10	5	15	0	0	5	6	2	4	7	2	6	0	4	1	3	5	8	0	9	4	0	10	2	7	9	2	0	8	2	5	5	4	0	8	5	0	2	6	8	4	0	4	0	4	6	4	4	0	4	5	0	5	8	5	0	4	2	4	18	6	4	4	2	4	2	1	2	0	14	3	6	1	8	5	4	0	4	6	0	10	3	5	2	5	13	7	12	0	2	1	8	9	7	9	2	6	4	4	10	9	2	4	6	10	0	6	2	7	4	7	6	10	3	3	6	2	0	8	3	2	12	3	0	9	4	4	2	8	4	24	13	4	4	2	10	13	3	3	5	4	13	0	15	6	3	4	1	0	2	9	2	4	11	8	5	1	8	9	0	3	0	10	14	0	8	2	2	11	4	6	10	4	4	8	9	6	4	7	6	0	11	7	5	6	4	1	8	1	2	8	0	2	2	3	4	6	2	6	12	2	3	2	11	10	6	10	10	7	8	1	10	4	6	2	4	7	9	7	3	6	0	3	5	0	6	2	2	12	4	7	8	3	4	2	4	9	3	4	2	2	6	10	14	7	2	3	4	4	0	4	0	17	12	4	2	2	6	4	4	4	6	4	2	12	4	6	3	2	0	6	2	4	2	8	0	10	9	8	6	7	0	2	0	4	8	4	14	4	3	4	0	8	2	4	2	6	9	0	5	4	8	4	2	4	9	2	2	8	4	4	0	3	16	4	2	2	5	0	2	8	0	4	4	4	16	7	2	4	8	2	6	4	6	4	12	4	10	0	1	4	2	8	0	2	14	0	4	4	16	5	29	5	4	15	4	4	3	14	11	14	0	17	5	6	12	5	14	8	7	6	2	8	2	16	10	8	8	2	4	6	14	2	4	2	8	2	10	5	2	2	10	5	9	8	29	4	3	16	0	6	4	6	0	11	4	9	6	13
ENSG00000153827:ENSE00001504759:ENSE00003592677:-1:229791866:229792065:229797690:229797831:2:TRIP12:57:47:0:0	0	0	4	2	2	2	0	0	0	0	0	2	0	4	5	3	0	2	2	0	0	0	4	0	3	0	0	3	2	0	2	0	0	0	2	0	2	2	4	2	0	2	4	2	1	4	0	6	2	2	2	0	2	0	0	4	0	2	2	0	4	2	8	0	0	9	4	0	0	2	2	0	2	0	0	2	2	1	2	0	2	6	3	2	0	1	0	0	2	2	2	2	2	0	0	2	2	0	2	0	1	4	0	0	0	0	0	2	2	0	2	6	0	0	0	0	0	0	2	0	2	6	4	4	0	0	1	2	2	4	4	0	0	0	0	4	0	2	2	0	0	4	0	3	0	1	2	0	0	0	0	4	0	0	5	0	2	6	2	0	6	2	0	5	0	1	6	0	0	0	2	0	4	0	0	2	0	2	0	0	2	0	0	2	0	4	4	4	0	0	4	0	2	0	2	0	3	0	0	0	2	2	0	0	2	2	4	0	2	2	0	0	2	4	0	2	2	0	2	7	0	0	2	0	2	0	4	0	0	4	0	1	2	1	0	0	0	0	2	0	2	0	4	2	0	4	2	2	0	0	0	0	2	0	0	2	2	0	2	0	0	2	2	0	2	0	3	0	0	0	0	0	4	2	0	0	0	2	2	2	0	1	0	6	2	0	4	0	0	0	0	0	0	0	2	0	2	0	2	2	4	4	0	0	0	0	2	0	4	0	4	0	0	0	0	0	0	0	2	0	0	4	2	4	2	2	4	0	0	4	4	0	2	1	4	0	0	2	0	0	2	0	0	0	3	2	0	2	1	0	0	0	2	0	0	2	2	0	0	2	0	0	0	0	0	2	0	0	4	0	4	6	0	4	0	2	2	0	6	0	0	6	0	5	2	6	4	4	2	2	2	0	4	0	4	2	2	2	2	1	4	2	4	1	2	8	0	2	2	1	2	7	4	2	0	0	2	2	0	2	2	4	0	4	0	0	0	4	0	2	5	6	4	2	4	0	2	0	0	0	2	0	4	0	0
ENSG00000153827:ENSE00001784318:ENSE00002228607:-1:229767441:229767750:229788798:229788940:2:TRIP12:74:61:0:0	0	0	0	2	2	4	0	0	0	2	0	0	2	2	2	4	2	0	2	4	3	0	4	0	3	2	2	0	2	0	4	0	0	0	2	0	0	0	6	0	6	4	2	0	2	0	2	4	2	0	2	2	10	2	2	0	0	0	2	4	3	0	2	0	2	2	2	2	2	0	0	0	0	2	0	0	0	2	2	0	0	2	2	2	0	0	0	0	0	2	4	1	4	2	0	2	6	4	2	0	4	2	2	0	4	3	2	2	0	2	0	2	2	0	0	2	2	0	2	0	2	2	2	0	0	0	2	2	0	2	4	0	4	0	0	3	0	0	2	0	2	2	4	2	4	2	4	2	1	0	2	4	0	0	2	2	1	2	4	0	2	1	2	0	0	0	0	0	0	2	0	3	0	0	2	2	2	0	2	2	0	2	0	5	2	1	0	0	0	2	0	0	4	0	0	2	2	0	0	0	4	0	0	2	1	3	0	2	2	4	2	2	0	2	0	4	0	3	0	4	0	0	4	2	4	0	2	0	0	4	0	0	0	0	2	0	6	0	2	0	0	2	0	2	2	2	0	5	0	0	2	4	4	0	4	4	0	0	2	2	2	0	2	2	2	0	2	0	0	2	2	0	4	2	2	2	0	2	0	0	0	2	0	4	0	0	0	4	2	2	2	2	2	2	0	0	4	2	2	0	0	0	0	0	1	0	4	0	0	1	2	2	0	4	0	0	0	0	2	0	0	0	4	0	4	0	0	2	4	1	2	4	2	0	0	0	6	0	0	0	0	2	0	2	1	0	0	2	2	2	2	2	0	0	0	0	0	0	0	2	0	0	2	2	0	0	0	0	0	0	4	2	4	2	2	2	0	4	4	0	4	12	0	0	0	4	2	4	0	6	2	0	0	0	0	4	0	0	0	1	2	0	2	6	6	2	2	4	0	0	2	6	0	0	4	0	0	2	0	0	2	5	2	0	0	0	2	2	2	2	0	12	0	4	0	0	10	2	0	2	0	0	0	3	2
ENSG00000153827:ENSE00001784318:ENSE00003507327:-1:229767441:229767750:229777315:229777479:2:TRIP12:74:68:0:0	0	2	4	4	0	2	8	2	2	2	0	0	4	2	2	2	0	4	2	2	2	0	6	0	6	0	0	8	2	2	2	0	4	2	0	8	2	0	4	2	6	10	4	2	0	2	2	6	0	2	2	2	6	0	0	0	0	6	4	0	2	2	6	0	2	2	2	2	4	0	4	0	2	3	6	5	6	2	8	0	2	0	4	1	2	0	4	0	2	4	4	2	0	0	0	2	4	8	2	0	2	2	0	2	2	2	4	4	0	2	10	2	0	0	0	0	2	2	0	0	0	8	6	6	0	0	4	2	6	1	4	0	2	0	2	6	2	3	2	4	4	4	2	2	4	0	2	0	4	2	0	2	2	2	8	4	6	2	0	0	12	4	0	2	4	0	10	4	4	2	0	2	8	0	4	2	2	5	0	2	4	0	4	8	2	2	0	12	0	2	0	2	2	4	6	2	4	0	6	2	2	6	4	0	4	2	2	2	4	2	0	0	2	2	2	5	0	4	0	6	4	0	4	6	6	2	2	2	4	6	0	2	2	2	4	6	4	0	0	4	0	6	2	0	2	4	2	0	2	2	6	2	6	2	12	4	2	2	0	8	2	0	0	1	4	6	4	2	2	4	4	4	6	0	2	2	0	2	0	4	0	2	0	2	4	4	0	6	14	1	2	0	4	2	0	4	2	0	0	2	4	2	4	2	0	0	4	2	0	0	4	0	6	6	6	6	4	0	2	0	0	0	0	0	0	2	3	2	4	4	4	4	0	0	2	4	2	4	0	0	2	6	0	0	2	0	0	10	0	0	0	0	0	2	2	4	6	0	0	2	0	0	0	0	2	2	0	0	2	4	2	6	4	0	4	4	2	8	2	4	2	4	0	2	8	4	4	6	0	6	2	0	2	0	0	6	0	4	4	2	0	6	6	8	0	0	4	2	0	0	4	0	0	2	0	2	4	0	0	2	2	2	2	2	10	4	2	4	0	4	4	8	0	6	2	2	0	2	8	6	2	4	4	2	2
ENSG00000153827:ENSE00001838001:ENSE00003635736:-1:229802251:229802459:229813870:229814031:2:TRIP12:44:31:0:0	0	0	0	2	2	5	4	0	0	4	4	0	0	0	4	2	0	0	2	2	4	2	0	2	0	2	0	4	0	0	0	2	0	0	2	0	8	0	2	0	0	4	0	2	2	2	0	0	0	2	2	2	0	0	0	2	2	0	4	0	2	0	2	0	0	4	2	0	2	0	0	0	0	2	0	0	2	0	0	0	0	0	0	0	0	0	0	2	0	4	12	0	0	0	0	2	8	4	0	0	2	2	4	2	2	0	2	2	2	2	0	0	2	0	0	4	0	2	2	2	0	2	0	0	0	0	0	4	2	4	4	0	0	0	2	2	2	2	0	0	0	0	2	4	0	2	2	2	2	0	2	2	0	4	6	0	0	4	4	0	2	0	0	4	0	2	2	4	2	0	2	2	0	2	0	0	0	0	0	0	0	0	0	2	0	8	4	0	2	0	0	0	2	4	0	0	4	0	4	4	0	8	0	0	0	0	2	2	2	2	4	0	0	2	0	0	0	4	0	0	2	0	2	2	0	2	0	2	2	2	0	2	2	2	8	4	2	2	0	2	2	4	4	0	0	2	0	6	4	2	1	0	0	0	2	2	4	2	0	4	2	4	0	0	4	0	0	4	0	2	0	4	4	0	0	0	0	4	4	2	2	0	0	2	3	0	2	2	2	4	0	4	0	0	4	0	2	2	2	0	2	0	2	8	0	0	0	0	0	0	0	2	2	0	0	4	4	2	0	4	0	4	0	0	2	0	2	4	2	0	2	0	0	0	2	4	0	2	0	2	0	0	2	0	4	0	0	0	0	2	2	0	0	0	0	0	2	0	2	0	6	6	0	2	0	0	4	2	2	2	0	4	6	2	0	0	2	4	6	4	0	2	0	2	6	0	4	6	0	2	8	2	4	0	2	2	0	0	0	0	2	6	4	6	0	4	0	0	0	0	6	0	3	4	0	0	0	2	0	4	2	2	0	0	2	0	0	4	4	4	2	14	2	2	2	0	4	2	0	2	0	2	2	0	4
ENSG00000153827:ENSE00001866519:ENSE00001012597:-1:229778433:229778575:229796591:229796782:2:TRIP12:66:49:0:0	1	0	1	3	2	0	1	0	0	2	2	3	2	0	3	1	2	1	2	2	4	1	5	0	9	0	1	3	3	0	3	2	0	4	0	2	1	2	6	1	3	1	2	0	0	0	0	1	3	5	3	1	5	1	4	4	1	0	5	0	3	0	10	0	4	5	3	1	1	1	1	1	0	0	3	3	3	2	1	0	2	3	0	1	1	1	4	1	0	1	4	0	3	2	0	2	6	1	5	0	0	1	0	1	4	1	0	1	2	0	3	4	1	3	0	1	2	1	0	1	4	1	3	1	2	1	3	1	1	2	1	0	2	3	8	3	1	2	1	0	1	1	2	2	2	1	3	0	3	3	3	3	1	3	2	1	1	5	3	2	1	5	5	2	0	5	4	2	1	3	0	0	5	1	0	1	0	0	0	2	3	0	2	1	0	2	3	2	1	1	0	1	4	0	2	0	2	1	5	5	0	1	2	2	5	5	5	3	2	4	3	2	7	1	3	2	1	3	1	5	1	1	0	2	3	0	2	0	2	2	2	1	0	1	4	7	2	2	2	2	2	3	3	0	1	2	5	7	1	2	3	2	1	3	3	2	1	1	3	2	0	1	0	2	4	1	6	1	1	1	0	8	3	0	2	0	2	1	2	2	2	0	0	5	4	0	2	2	3	7	3	3	1	1	2	4	1	2	1	0	4	2	3	1	1	0	3	1	3	0	1	4	2	2	2	1	1	1	1	1	0	2	3	5	0	1	0	0	3	0	2	0	2	2	2	1	1	3	1	2	1	2	3	4	0	0	1	5	4	0	0	0	3	1	3	3	0	0	2	2	1	4	0	0	0	4	1	2	4	0	1	1	3	4	3	1	1	1	4	0	2	2	1	1	6	2	3	2	4	0	0	1	0	3	1	2	1	1	2	2	0	1	1	2	1	3	1	0	0	1	5	0	4	5	0	1	2	3	1	1	1	0	1	1	2	0	0	1	1	3	5	10	2	5	0	0	4	0	1	5	3	1	6	0	1
ENSG00000153827:ENSE00001866519:ENSE00001155807:-1:229778433:229778575:229789611:229789762:2:TRIP12:66:60:0:0	0	0	1	5	0	5	0	0	2	0	2	0	1	2	1	7	0	2	2	0	0	0	0	1	2	1	0	3	3	0	1	1	1	0	0	0	3	1	0	0	0	1	0	3	0	2	4	0	0	3	4	1	1	0	1	1	3	0	0	3	3	2	2	2	2	0	1	2	1	2	2	2	1	0	0	3	1	2	1	0	1	1	2	1	3	0	0	0	3	1	1	1	4	0	0	2	0	0	2	1	2	0	0	0	0	0	0	4	2	1	5	0	0	2	0	0	0	1	0	0	1	8	2	2	2	0	2	1	0	1	5	0	2	2	1	0	4	1	3	1	2	0	2	0	1	0	2	3	3	2	5	1	0	0	1	2	1	1	1	1	0	1	3	0	0	0	4	1	0	2	0	2	5	1	1	2	0	1	0	1	3	1	0	2	0	0	6	1	0	0	0	1	1	0	3	0	0	3	0	2	0	1	1	0	1	1	4	0	0	2	3	0	2	0	1	4	2	0	0	7	0	0	2	0	3	0	0	0	1	3	0	2	0	0	1	0	2	1	0	1	2	4	3	4	1	0	4	3	6	0	0	1	5	1	4	2	1	0	2	0	2	1	1	0	5	0	1	0	0	0	3	1	5	0	0	0	0	1	3	0	2	0	0	3	2	0	0	0	2	0	0	2	0	1	0	0	0	3	0	1	3	1	1	1	0	1	1	1	4	0	5	0	0	3	1	1	0	0	0	0	0	2	0	2	0	1	0	1	0	4	3	1	0	3	1	4	1	2	2	0	4	1	0	2	0	0	0	1	2	2	4	2	4	1	1	3	3	0	2	0	2	0	3	0	0	2	2	0	3	0	0	4	0	1	0	1	0	0	4	0	3	0	0	1	3	1	3	3	2	6	0	3	4	2	5	0	4	2	0	1	2	2	4	2	3	7	1	0	0	1	3	3	2	4	2	0	1	0	0	2	0	1	0	2	0	2	0	1	0	4	1	2	4	3	2	0	7	4	0	0	2	0	1	0	1
ENSG00000153827:ENSE00001866519:ENSE00001868992:-1:229778433:229778575:229807319:229807864:2:TRIP12:66:37:0:0	2	2	0	6	5	0	0	0	0	2	2	0	0	3	4	5	0	0	4	2	3	4	6	4	1	2	0	10	3	2	2	6	5	2	4	2	0	2	1	2	4	3	3	4	0	0	2	1	0	4	0	4	4	0	3	4	0	0	2	0	4	0	0	0	4	6	2	6	0	4	0	0	2	0	9	4	6	4	0	2	2	0	0	0	0	4	4	0	0	0	6	0	0	1	0	6	0	2	0	6	4	2	2	0	0	3	0	14	2	4	3	4	0	0	6	0	2	4	0	2	6	9	2	0	1	0	1	4	6	5	1	2	1	4	2	6	6	6	2	1	1	0	2	0	2	1	2	0	6	2	2	5	2	2	0	6	5	3	6	0	2	5	2	2	0	4	9	7	0	2	8	2	4	3	2	0	1	6	0	2	2	4	2	0	2	2	6	7	0	4	0	1	0	4	2	0	4	2	0	8	0	8	4	0	4	0	4	1	4	0	3	2	0	2	2	4	0	6	4	2	0	2	4	10	0	0	6	0	0	0	2	4	0	0	0	10	2	0	2	4	2	0	0	0	2	1	6	3	2	0	0	2	3	0	3	0	0	0	1	2	0	2	0	2	10	2	9	5	4	4	2	6	6	0	2	0	2	0	8	2	6	2	0	6	2	0	0	0	9	3	4	4	2	4	6	2	3	4	6	2	4	4	2	2	2	0	6	2	0	0	0	0	4	6	4	2	0	0	0	0	0	6	4	0	1	0	0	2	3	0	0	0	4	8	0	2	3	2	2	6	2	2	8	4	0	0	4	0	0	6	1	4	3	0	1	2	4	0	6	0	0	2	6	0	2	6	5	2	3	2	4	6	4	5	3	6	3	2	13	4	4	20	0	4	9	3	8	4	5	0	4	0	0	0	7	2	4	8	3	2	8	0	11	2	5	6	0	4	0	2	2	9	0	8	0	10	0	4	2	4	4	0	2	6	0	0	2	3	2	3	6	10	0	2	6	1	10	2	2	2	6	4	4	0	2
ENSG00000153827:ENSE00001866519:ENSE00003515596:-1:229778433:229778575:229815099:229815194:2:TRIP12:66:28:0:0	0	0	1	2	0	2	1	0	0	0	1	0	0	0	4	2	0	2	2	0	0	2	2	1	0	1	2	2	1	0	3	2	2	1	0	2	0	1	3	0	4	2	4	2	0	0	0	2	0	5	1	1	4	3	3	1	0	0	2	0	2	1	3	0	0	0	2	1	0	0	1	0	0	0	4	2	3	1	3	0	0	1	3	1	1	1	0	1	0	2	1	2	2	0	2	2	1	0	0	1	0	0	2	1	0	1	0	0	0	0	0	1	1	0	0	0	0	1	3	0	0	3	7	0	1	0	1	1	0	4	1	0	1	0	2	2	2	1	2	0	7	4	2	2	2	0	0	1	4	0	1	1	0	0	3	2	1	0	3	0	0	1	2	1	0	1	4	1	0	3	2	0	3	0	1	1	1	4	0	0	2	0	0	1	0	3	1	4	0	0	3	1	4	0	2	0	4	0	2	1	0	1	1	0	0	1	0	1	3	0	2	0	1	0	1	0	1	3	0	4	0	0	3	8	0	0	4	2	2	1	1	0	0	0	4	0	1	0	1	5	2	0	2	0	1	1	2	1	0	1	0	0	2	8	2	1	1	0	0	0	1	1	0	2	4	0	1	1	2	3	0	3	3	0	0	0	1	2	2	0	0	0	0	4	4	2	0	0	5	2	2	0	1	3	0	0	1	2	0	0	2	0	2	3	0	1	1	0	0	0	2	1	0	2	1	1	3	0	0	0	0	1	0	3	0	1	1	0	1	1	1	0	1	1	2	1	3	0	0	1	2	1	0	2	0	0	0	4	0	0	1	0	3	1	1	2	1	0	0	2	0	1	0	0	1	1	0	0	2	0	0	3	0	3	1	1	0	3	1	0	0	1	0	2	3	1	1	2	0	4	0	2	0	0	2	0	2	1	0	2	2	1	2	6	3	0	0	2	0	1	2	2	1	2	0	0	1	1	0	2	3	3	0	1	2	0	0	3	0	2	0	4	0	2	1	0	2	0	2	3	1	1	0	0	1
ENSG00000153827:ENSE00001866519:ENSE00003591306:-1:229778433:229778575:229803999:229804227:2:TRIP12:66:41:0:0	0	1	2	6	2	5	0	0	0	1	2	1	0	0	4	3	0	2	1	1	1	1	4	2	3	3	0	5	0	0	5	1	4	4	0	3	1	2	3	3	0	3	4	2	0	0	1	1	2	3	2	1	4	0	0	2	1	2	1	0	7	0	4	0	6	4	3	1	0	2	0	2	4	2	4	2	7	2	5	0	3	1	0	1	2	5	1	0	2	12	3	4	2	1	3	4	6	2	1	1	4	3	2	3	1	1	1	0	2	1	3	4	2	2	2	2	5	1	1	3	3	9	3	0	0	1	2	5	1	6	5	0	4	0	6	2	3	1	1	5	6	6	1	2	3	3	2	1	2	6	2	5	0	0	7	2	1	3	6	2	4	0	2	1	1	5	7	8	1	5	1	4	1	0	5	2	2	6	2	2	4	4	1	2	5	2	2	4	0	1	2	0	2	0	1	0	3	0	7	2	2	2	6	0	3	4	2	3	2	5	1	1	3	9	5	2	5	2	2	1	3	3	4	2	1	0	0	1	0	3	3	0	0	2	3	0	2	5	0	3	3	5	2	1	2	1	4	6	1	1	5	1	4	1	3	5	2	1	0	4	1	2	4	2	3	0	4	1	5	2	0	3	3	0	0	0	0	5	2	3	2	1	1	4	1	0	0	2	7	3	1	3	4	1	0	2	4	0	5	0	2	6	3	3	2	1	2	1	1	1	4	1	7	2	0	3	2	3	0	2	2	1	1	3	2	2	5	0	2	4	6	1	5	3	2	3	2	0	3	4	4	3	6	2	1	0	1	4	3	2	5	3	3	1	4	3	6	2	3	1	1	6	2	2	1	5	5	3	3	1	0	8	1	4	3	4	0	2	8	2	2	2	0	0	6	2	2	7	3	3	2	4	1	3	0	3	8	2	3	5	2	5	1	4	5	3	1	0	0	3	3	6	8	5	2	1	3	4	3	0	2	2	0	2	5	1	0	3	2	5	6	9	3	4	2	1	10	0	2	3	3	1	6	0	2
ENSG00000153827:ENSE00001901265:ENSE00001012586:-1:229773561:229774261:229778433:229778587:2:TRIP12:70:65:0:0	2	0	2	2	12	7	0	4	0	2	4	2	6	4	4	8	0	0	4	2	4	0	12	2	4	2	2	6	6	0	6	0	0	10	2	2	4	2	4	2	0	2	12	4	0	6	2	6	0	2	10	2	10	2	2	0	0	0	8	2	0	6	6	2	8	4	2	4	8	2	2	2	4	2	8	4	14	4	6	0	4	4	2	6	2	2	4	2	6	6	10	0	0	4	4	8	0	0	2	8	2	6	6	8	6	0	2	0	0	10	4	8	2	6	0	4	0	4	0	10	6	18	0	6	4	2	0	4	0	10	4	4	2	0	4	12	6	6	6	2	4	8	6	8	0	4	6	2	2	0	6	2	4	2	6	2	4	6	4	2	6	4	2	2	4	6	8	6	6	4	0	2	12	8	2	2	2	8	6	14	2	6	4	10	0	8	4	2	0	2	8	2	8	4	2	2	8	4	0	6	2	10	4	2	6	2	12	12	4	6	4	6	2	2	12	4	0	10	4	4	2	0	4	10	6	2	2	8	6	2	0	4	0	0	8	6	4	0	8	16	8	8	12	6	2	0	8	4	4	2	8	2	8	6	8	2	2	0	0	4	4	2	6	6	0	0	5	2	2	4	0	14	8	6	0	0	4	2	6	2	2	2	0	6	12	0	0	6	4	4	8	4	0	0	6	4	2	2	6	0	2	6	4	0	8	2	2	2	2	0	6	2	6	12	8	6	12	0	2	2	0	4	10	2	2	2	2	2	0	6	2	2	2	4	0	12	2	0	0	6	0	4	4	4	4	0	8	8	4	4	6	6	8	12	4	4	2	0	8	4	2	8	2	0	0	8	6	0	6	2	4	4	0	6	6	2	4	2	4	0	2	18	0	0	12	2	8	12	6	10	4	2	4	0	2	4	8	2	2	0	2	6	8	12	8	8	4	0	2	8	0	6	4	6	4	6	0	8	6	8	4	2	0	6	6	0	0	2	0	4	4	20	2	0	10	4	12	2	6	10	4	2	12	4	4
ENSG00000153827:ENSE00001901265:ENSE00003507327:-1:229773561:229774261:229777315:229777479:2:TRIP12:70:68:0:0	0	0	0	2	2	8	2	2	0	2	0	0	6	2	0	6	0	4	0	8	0	4	4	2	4	4	4	4	2	0	4	0	2	0	2	0	4	2	0	0	4	4	4	2	0	0	2	2	2	2	0	0	0	2	0	4	4	2	6	0	2	0	0	0	2	0	4	2	0	4	2	6	4	2	0	6	8	2	2	4	2	2	0	0	0	2	2	2	2	2	10	2	2	0	0	6	4	4	2	0	2	6	2	2	0	0	0	6	0	2	2	0	0	2	4	4	8	0	6	0	4	2	0	2	2	2	2	4	2	2	0	2	2	0	8	2	0	4	2	2	8	2	2	4	2	0	0	0	0	4	4	8	0	0	2	2	2	0	0	8	2	4	0	2	2	0	4	4	0	0	2	8	0	2	2	4	2	4	2	0	4	0	0	0	0	4	2	2	0	0	2	0	2	0	4	0	4	0	2	4	0	0	2	4	4	2	2	0	2	4	0	2	6	2	2	2	0	2	2	6	4	0	0	6	0	4	0	0	2	2	2	0	0	2	2	6	2	6	4	0	6	4	2	4	8	6	2	2	0	0	4	0	4	4	4	2	0	0	0	4	6	0	0	4	0	2	0	2	4	2	2	4	8	0	0	0	0	2	8	2	2	0	4	2	2	0	2	0	14	2	6	2	2	0	0	4	0	2	4	2	2	4	2	0	4	6	0	0	2	2	4	2	6	0	2	0	0	0	2	0	2	2	4	2	2	0	0	2	0	0	0	2	0	6	2	0	4	0	0	0	0	2	2	4	6	2	4	4	0	2	2	0	2	0	2	0	2	0	4	0	0	2	2	0	0	4	0	4	0	0	0	4	2	6	6	2	2	0	6	0	0	0	8	2	0	4	4	4	0	4	2	6	0	0	0	2	4	4	0	0	0	6	4	2	6	2	2	0	2	0	4	6	0	0	4	0	2	0	2	6	6	2	4	0	0	2	0	2	0	4	0	6	0	0	0	4	2	0	4	4	0	2	0	4	2
ENSG00000153827:ENSE00001903927:ENSE00003679901:-1:229805730:229806149:229818364:229818512:2:TRIP12:40:26:0:0	3	0	0	8	10	8	2	0	2	4	4	0	0	4	13	10	2	0	4	6	6	0	0	4	8	4	0	8	10	0	6	12	0	4	7	6	6	2	8	2	2	3	7	6	1	2	6	8	3	6	7	6	7	0	2	7	0	0	2	2	4	0	5	0	6	9	8	0	2	2	2	6	2	2	2	6	6	0	4	0	7	6	6	0	0	0	4	0	2	6	8	2	6	4	4	18	6	1	6	4	5	9	8	6	4	4	3	6	2	10	0	11	0	1	4	2	7	3	10	0	8	12	6	7	2	4	0	12	0	13	11	0	6	3	8	6	8	0	10	0	4	2	0	8	5	2	2	10	8	5	8	15	0	0	6	6	8	12	12	0	6	1	2	0	0	4	24	8	1	4	5	4	17	2	0	5	2	12	2	4	2	3	4	10	4	4	16	10	4	12	6	2	2	2	8	0	6	0	2	14	4	2	2	0	4	8	11	3	4	2	4	6	6	4	11	1	2	8	10	4	0	0	10	10	0	0	6	2	2	0	4	2	4	0	6	7	2	4	0	4	4	8	0	7	1	6	0	9	5	4	4	0	8	0	6	0	4	0	9	2	0	2	5	2	18	4	7	16	2	6	2	7	9	6	0	0	4	6	8	11	0	2	4	13	6	0	2	0	10	10	7	2	0	8	4	7	2	4	4	0	6	10	8	4	0	0	4	4	2	0	6	3	12	8	6	0	6	0	0	0	1	6	7	6	2	3	6	0	0	4	2	0	12	2	0	12	5	2	0	13	0	2	4	6	4	4	2	7	2	4	0	0	7	0	5	0	6	2	10	4	0	12	12	4	2	8	6	1	10	2	2	18	6	10	6	7	8	4	18	2	8	12	0	8	4	13	8	12	0	14	17	8	0	2	16	16	10	6	22	6	3	1	14	16	13	4	8	2	4	2	16	7	8	16	2	12	12	8	7	6	2	8	0	2	2	0	2	6	4	16	6	22	4	4	8	2	15	2	2	4	6	5	10	2	14
ENSG00000153827:ENSE00001927561:ENSE00003591306:-1:229791788:229792065:229803999:229804227:2:TRIP12:58:41:0:0	2	0	2	0	0	2	0	0	0	0	2	0	0	4	2	4	0	4	0	4	4	10	0	0	2	6	4	6	0	0	2	4	0	2	2	0	2	0	2	0	4	6	8	2	2	0	0	2	0	0	0	0	0	0	0	6	2	0	0	0	2	2	4	0	0	8	0	2	2	4	2	2	2	2	4	4	0	0	4	2	0	2	0	0	0	0	2	0	0	0	6	0	0	0	0	2	4	2	0	0	0	2	2	2	0	4	0	6	0	4	2	2	0	0	4	2	2	2	4	2	6	2	4	2	0	0	0	0	2	2	4	0	2	2	4	4	2	4	4	6	0	2	0	6	6	0	2	8	2	0	2	6	0	0	6	2	2	6	2	0	4	6	0	6	10	4	10	2	2	2	0	4	4	0	2	0	0	10	0	2	0	0	0	6	0	2	2	0	2	4	0	0	0	2	6	0	2	0	0	4	0	6	4	2	4	0	0	6	0	4	2	4	6	0	4	0	0	6	6	4	0	0	0	6	6	0	2	0	0	0	0	4	0	6	0	8	0	2	4	2	0	2	2	2	4	4	4	8	0	0	2	2	0	4	2	0	4	0	2	2	8	4	4	0	0	4	4	4	0	2	10	2	2	0	0	0	0	2	2	6	0	2	0	2	4	0	2	0	2	4	2	2	0	0	0	4	0	4	0	0	6	2	0	0	0	0	6	2	0	0	0	6	4	2	2	0	2	0	2	0	4	2	0	0	2	0	2	4	6	2	2	0	2	4	0	4	0	0	4	6	2	0	2	0	4	4	0	0	2	2	0	0	0	6	2	2	6	2	2	4	6	0	0	0	2	4	4	2	4	6	8	2	2	4	0	0	0	2	2	2	4	2	0	2	6	4	6	4	2	4	6	2	2	6	4	2	0	2	4	2	2	2	4	8	6	4	2	4	2	2	10	2	6	2	2	4	4	6	2	2	2	6	2	2	0	2	2	0	2	0	6	4	0	2	4	2	6	4	2	4	2	6	4	0	0
ENSG00000153827:ENSE00002228607:ENSE00001012608:-1:229788798:229788940:229792973:229793145:2:TRIP12:61:54:0:0	0	0	0	2	5	3	1	2	0	2	1	2	0	0	1	1	0	0	0	3	0	1	0	1	3	4	0	4	1	0	1	0	1	3	0	0	6	1	1	2	0	2	7	1	0	1	0	1	1	3	1	3	0	6	0	1	0	0	1	0	1	0	2	1	2	3	0	0	0	0	2	0	0	0	2	0	5	0	2	0	2	0	0	1	0	4	2	0	2	1	0	0	5	2	2	6	2	0	3	0	1	0	0	0	1	0	0	1	3	2	1	1	1	1	1	2	2	0	4	0	4	1	0	1	2	1	0	3	1	3	0	0	1	0	3	2	3	1	3	2	0	0	1	1	2	1	0	1	2	0	3	2	0	3	5	1	0	2	1	2	3	0	2	0	0	1	5	1	2	1	0	0	3	0	0	0	0	3	0	4	2	1	0	1	1	1	3	1	0	0	1	2	1	1	0	0	0	2	2	0	0	2	1	0	2	1	1	2	0	2	0	1	2	3	3	1	2	1	2	2	1	0	2	1	4	1	0	0	0	0	0	0	0	1	3	0	0	3	4	5	1	6	0	1	1	1	2	2	0	2	1	1	3	1	3	1	0	0	3	0	0	0	1	0	1	1	3	1	4	1	0	1	4	0	0	0	2	1	3	1	0	3	0	4	0	2	1	2	3	3	0	3	0	1	0	2	1	0	0	3	0	0	0	1	0	0	5	3	0	0	4	1	1	1	6	3	1	1	1	0	0	1	0	2	0	3	1	2	1	1	2	1	1	1	1	3	3	2	0	2	0	0	1	0	1	0	2	0	0	1	0	1	1	0	0	0	1	0	1	1	4	3	1	1	0	3	2	0	0	0	0	3	0	2	2	1	1	1	3	0	4	6	0	1	6	2	4	3	3	2	5	1	0	0	0	1	1	0	2	3	0	0	0	0	1	0	0	0	0	2	2	3	2	2	1	0	1	0	1	2	2	1	5	1	0	0	0	0	0	3	2	5	0	1	1	4	6	2	0	4	0	0	0	2	1
ENSG00000153827:ENSE00002228607:ENSE00003591306:-1:229788798:229788940:229803999:229804227:2:TRIP12:61:41:0:0	4	2	0	2	2	0	2	0	0	2	2	0	2	0	10	4	0	0	0	0	0	2	0	0	2	2	0	4	0	0	0	4	2	2	0	0	0	2	6	0	0	4	5	2	2	0	2	4	0	0	0	1	2	2	0	2	0	0	0	0	0	0	2	2	0	0	0	2	7	2	2	0	0	0	1	0	6	0	1	0	0	0	0	0	0	0	0	1	0	4	6	2	4	0	2	2	3	4	0	0	2	0	2	0	0	0	0	4	0	0	0	2	0	2	2	0	2	0	0	2	4	4	0	4	2	2	2	4	0	3	2	0	2	4	0	0	4	0	6	3	0	4	0	2	0	0	2	2	4	0	2	4	0	2	5	4	2	2	2	2	2	0	0	2	4	2	0	2	0	0	0	2	2	0	0	2	0	4	0	0	0	0	0	2	0	2	6	4	2	0	2	4	1	2	0	0	0	0	0	3	0	0	0	0	12	2	4	2	4	0	8	4	2	0	4	1	0	6	0	2	0	2	0	0	0	0	4	2	0	3	0	0	0	9	0	2	0	2	0	4	2	8	1	2	4	0	3	4	2	0	4	0	0	0	2	0	2	0	0	0	4	0	0	2	2	2	2	4	2	4	6	0	0	0	0	0	0	2	2	2	2	4	2	4	6	0	6	0	0	2	0	0	0	0	0	2	0	2	0	0	0	2	2	2	1	4	0	2	0	0	2	4	0	2	4	0	2	0	0	0	2	2	0	4	4	0	0	2	6	0	2	0	2	0	0	2	2	4	0	2	0	0	2	0	2	0	4	0	0	8	0	2	0	0	0	2	1	0	7	0	2	4	0	0	0	0	2	2	0	4	6	7	2	2	6	1	2	4	6	4	4	6	0	2	4	2	10	6	0	0	8	0	0	0	2	0	4	4	8	2	0	0	6	6	2	2	0	0	0	2	8	0	8	2	0	2	4	2	2	0	2	4	0	0	0	0	0	2	2	4	4	4	2	2	1	2	8	0	6	2	0	2	0	4	4
ENSG00000153827:ENSE00002310311:ENSE00001012601:-1:229785757:229785855:229787505:229787661:2:TRIP12:63:62:0:0	2	0	2	4	0	6	4	2	2	4	2	4	2	4	4	0	0	0	4	4	4	2	4	4	6	0	0	4	4	2	4	2	2	0	0	0	0	6	4	6	2	2	0	0	0	2	6	2	0	0	2	0	2	2	2	2	2	0	8	0	0	2	0	4	6	2	2	2	2	2	4	0	6	4	6	4	4	0	10	2	0	4	2	2	0	0	4	0	4	2	2	6	6	0	4	6	2	12	4	2	2	2	2	0	0	0	0	2	2	2	4	0	0	2	4	4	2	0	0	0	2	2	4	0	0	2	0	2	4	4	2	0	2	4	4	0	6	0	2	0	8	0	4	0	2	0	0	4	4	0	2	2	0	8	8	0	0	2	8	2	6	0	0	4	0	2	10	2	6	4	2	2	2	0	4	0	4	4	2	2	6	2	2	0	0	0	0	0	6	2	0	2	2	0	0	0	6	4	0	2	0	2	6	0	4	2	0	6	0	2	2	0	0	2	0	0	0	2	0	6	0	0	0	2	4	2	4	0	10	0	2	2	0	0	2	2	2	6	6	6	4	2	4	4	4	2	0	0	0	0	0	2	4	2	2	2	2	2	0	2	6	2	2	2	6	4	0	0	2	0	0	0	6	0	4	2	2	2	0	6	2	2	2	2	0	2	4	2	0	2	4	4	0	2	2	2	2	2	4	0	6	0	4	2	2	0	0	0	4	2	0	0	0	0	4	2	4	2	0	2	4	2	4	0	2	0	0	2	0	2	4	0	10	4	0	2	4	2	0	6	0	2	0	6	0	2	4	4	2	0	2	0	6	6	2	2	2	0	8	0	0	2	0	2	0	2	0	2	0	0	2	2	2	2	6	6	2	0	4	0	4	6	0	0	0	2	0	6	0	4	6	4	2	2	4	4	2	0	2	0	2	0	0	6	4	6	0	0	0	0	6	6	2	10	2	0	8	8	0	0	4	2	2	2	4	2	0	2	2	2	2	12	0	0	0	0	6	4	0	4	2	4	2	4	0
ENSG00000153827:ENSE00002310311:ENSE00002228607:-1:229785757:229785855:229788798:229788940:2:TRIP12:63:61:0:0	0	2	6	4	4	2	2	2	0	2	6	4	4	0	10	8	0	2	2	4	4	2	2	0	6	2	0	4	4	0	8	4	6	0	4	4	0	2	2	0	2	6	10	2	10	4	0	2	2	8	4	0	8	2	2	4	2	4	2	0	6	2	6	0	8	6	6	6	6	4	8	8	2	2	2	4	4	2	6	4	6	6	6	4	4	2	6	4	2	8	10	2	0	2	2	6	4	12	10	8	4	6	4	2	0	4	2	2	0	0	4	2	10	4	6	4	4	2	2	0	6	8	12	2	0	2	4	0	6	15	8	8	2	2	4	6	6	2	10	2	6	4	6	6	6	0	4	2	2	0	6	12	4	2	8	6	4	10	8	6	8	4	2	6	4	4	8	10	4	4	4	2	8	2	2	2	2	18	0	2	2	4	2	6	2	4	6	6	8	4	2	2	12	4	4	2	4	0	6	8	0	4	0	6	4	12	4	6	6	6	4	4	8	2	2	6	6	6	4	4	2	2	8	2	0	0	2	2	6	8	2	8	4	2	10	6	4	4	4	8	12	8	6	10	4	8	2	8	2	2	2	2	6	2	10	6	4	2	6	6	6	6	10	10	8	4	2	4	6	6	4	2	12	0	0	2	0	2	6	2	2	6	2	2	4	8	2	0	6	10	4	4	2	10	2	4	4	6	2	2	4	4	4	2	0	0	4	4	4	2	8	4	4	8	6	2	2	2	6	2	2	4	8	6	4	0	4	4	8	2	6	4	2	8	4	10	2	4	0	10	0	0	2	2	2	4	2	14	0	4	4	2	12	10	2	4	10	2	2	0	2	4	6	2	2	6	2	0	10	0	4	10	6	14	2	12	2	0	2	2	2	8	2	2	13	4	8	14	6	8	14	4	6	4	16	2	4	4	10	6	4	10	12	10	6	0	2	0	4	0	12	6	10	10	6	4	4	6	2	14	2	4	0	6	2	4	2	6	2	8	2	16	2	8	0	2	12	4	4	6	10	2	8	8	6
ENSG00000153827:ENSE00002310311:ENSE00003579916:-1:229785757:229785855:229798875:229799049:2:TRIP12:63:46:0:0	0	4	2	4	6	0	2	0	0	2	0	0	4	2	2	2	0	0	6	0	4	0	0	0	10	4	2	4	0	0	6	0	2	0	0	0	4	2	0	4	0	6	0	2	2	0	6	2	0	8	2	2	4	0	6	4	2	2	0	4	4	6	8	4	6	6	0	2	2	2	4	0	0	4	0	4	4	2	0	2	2	8	4	2	0	0	2	2	2	0	4	0	2	4	2	6	4	6	4	4	2	2	4	2	2	2	2	8	2	2	2	0	0	2	4	10	6	2	6	2	0	2	10	0	0	2	0	2	8	6	4	0	2	4	4	6	0	0	0	2	2	2	6	0	2	0	4	4	10	2	6	0	0	4	6	4	6	10	4	2	6	4	4	0	2	6	12	12	2	6	0	4	2	0	0	2	2	2	0	2	2	0	4	8	0	4	4	2	4	2	4	4	2	2	0	0	0	2	10	8	0	0	4	0	4	6	2	4	4	4	6	2	2	2	0	2	2	4	2	6	0	0	2	0	2	0	0	2	2	0	2	6	0	2	4	6	2	2	4	12	12	4	0	2	0	4	2	4	6	4	4	4	2	0	6	2	6	2	0	0	4	6	4	2	10	0	10	4	0	2	4	2	4	0	0	0	4	4	6	2	2	0	6	4	2	0	0	0	8	4	4	4	2	2	2	2	6	4	0	0	4	0	4	2	0	2	2	2	0	0	4	4	8	6	2	2	4	0	2	0	4	2	4	4	0	4	4	4	4	0	4	0	8	2	2	2	4	2	0	6	2	2	4	4	2	0	2	2	0	4	0	0	0	4	0	0	8	0	8	2	2	8	6	0	4	4	4	2	0	2	0	4	10	4	6	0	8	0	8	0	2	10	0	6	4	2	4	6	0	4	6	0	0	0	10	2	2	2	6	6	0	2	8	0	8	6	4	0	2	0	16	4	6	2	2	0	4	4	2	8	0	8	4	2	4	0	0	2	0	8	2	10	4	2	0	6	6	0	4	2	2	0	4	2	2
ENSG00000153827:ENSE00003473066:ENSE00002228607:-1:229768616:229768719:229788798:229788940:2:TRIP12:73:61:0:0	2	0	6	4	2	0	2	0	0	4	2	0	0	0	2	0	2	2	2	0	0	0	4	0	4	0	0	2	0	2	0	0	0	2	0	4	4	2	2	0	2	0	2	0	0	2	2	2	0	2	0	0	4	0	2	0	0	0	0	2	2	2	2	0	0	0	2	4	2	0	0	0	6	0	0	2	4	6	2	0	2	0	0	4	0	0	0	2	2	0	2	2	2	4	0	2	8	6	0	0	2	2	2	2	0	0	0	0	1	0	0	0	0	2	0	0	2	2	2	2	2	2	5	2	0	0	2	2	0	3	2	0	0	4	0	4	6	4	4	2	0	0	0	0	2	2	0	0	5	6	2	6	2	0	4	2	4	0	4	0	4	0	4	0	0	2	2	5	0	2	2	2	2	0	4	0	4	2	0	0	0	2	0	2	0	2	0	4	0	0	2	0	0	0	6	0	0	0	2	0	0	8	4	2	2	0	6	0	0	0	2	2	2	0	2	0	2	0	0	4	2	0	2	4	0	0	8	0	2	2	2	2	0	8	0	0	0	2	2	0	0	4	0	4	2	0	1	0	0	0	4	0	0	0	2	2	0	0	0	2	4	0	2	6	0	6	4	3	2	4	2	2	6	0	0	2	0	2	4	0	0	0	0	1	0	0	4	0	0	2	0	0	0	2	0	4	2	2	2	0	8	0	3	0	0	0	0	2	2	2	0	2	4	2	0	0	0	0	0	0	0	0	4	4	2	2	2	0	0	0	0	2	6	0	0	0	0	2	0	4	0	2	0	0	0	0	2	0	2	2	2	0	2	0	0	0	2	2	2	4	0	2	2	0	4	2	0	0	0	4	0	4	0	2	2	4	0	4	0	0	2	1	0	2	0	0	4	2	0	0	0	2	0	2	3	4	2	0	4	0	2	2	0	8	0	0	4	2	0	2	2	0	4	0	0	0	0	2	0	2	6	0	0	2	2	4	0	0	0	0	2	2	4	4	0	2	4	0	6	2	0	0	0	2	4
ENSG00000153827:ENSE00003473249:ENSE00003460176:-1:229808252:229808369:229879982:229880128:2:TRIP12:35:10:0:0	2	0	0	3	2	3	0	0	0	1	2	0	1	0	4	3	0	2	0	0	0	0	1	1	1	0	0	4	2	0	0	1	1	0	1	0	1	0	0	3	1	2	3	0	0	0	0	0	0	2	2	1	2	0	0	5	0	1	2	0	1	1	2	0	3	3	0	2	0	0	0	0	1	0	1	2	2	1	1	0	0	0	2	1	0	0	1	0	0	1	2	0	0	3	1	2	4	0	1	0	0	2	3	4	2	0	1	2	2	3	1	1	0	1	0	1	1	0	3	0	3	5	4	1	0	0	1	1	2	1	2	0	0	1	1	6	1	0	2	4	2	1	0	1	1	2	1	0	1	3	2	2	0	2	2	0	0	3	0	0	3	2	1	0	0	0	7	2	0	1	0	0	3	0	3	0	0	3	0	2	3	1	1	5	0	4	1	6	1	2	4	1	0	0	1	0	1	1	0	0	0	0	2	0	2	1	1	1	0	1	1	0	0	0	1	0	0	3	0	8	1	0	1	2	0	0	1	0	3	2	0	0	1	1	1	0	1	1	0	1	1	3	0	3	3	3	2	1	2	2	0	0	0	0	3	2	1	0	3	3	0	0	0	0	3	0	2	1	2	1	0	0	3	0	0	0	0	1	2	2	2	2	0	5	3	0	0	0	4	2	1	1	0	1	2	1	1	1	1	0	3	2	2	2	1	0	1	0	2	0	2	3	3	1	4	0	0	1	0	0	0	1	2	3	3	1	1	0	2	1	0	0	2	1	1	4	0	0	0	2	1	0	0	4	2	1	0	0	1	2	0	1	0	0	0	0	0	0	3	0	0	7	0	0	0	2	5	1	3	0	2	1	0	7	4	1	0	1	2	0	1	5	0	4	1	3	6	2	0	1	4	0	0	1	7	4	4	3	2	2	1	3	5	2	0	1	2	0	0	1	2	2	1	2	0	2	0	6	0	2	3	1	0	0	2	0	0	2	0	4	1	6	0	1	4	0	3	0	0	3	4	0	2	1	4
ENSG00000153827:ENSE00003507327:ENSE00001012586:-1:229777315:229777479:229778433:229778587:2:TRIP12:68:65:0:0	0	0	2	2	2	3	1	2	2	2	4	3	6	0	2	9	0	2	0	0	2	3	0	5	4	1	0	2	0	0	3	1	0	0	0	2	0	0	2	2	4	0	5	0	0	6	0	2	0	0	2	0	5	0	3	0	0	0	7	3	4	2	3	0	4	2	0	2	4	0	2	0	2	4	4	6	6	2	1	4	1	2	1	4	2	5	8	2	6	5	1	2	0	0	0	4	4	2	4	4	5	6	7	1	3	2	0	0	2	3	0	2	3	1	9	5	0	2	3	4	6	4	3	0	0	0	0	2	0	5	0	0	0	1	1	2	6	0	5	0	2	1	0	2	7	2	4	0	3	5	4	0	2	4	4	0	1	7	1	1	2	2	4	4	0	0	9	5	0	4	2	2	2	2	4	0	7	2	8	2	4	3	0	4	2	6	2	4	1	2	4	4	0	6	4	0	5	4	2	3	4	2	2	0	8	6	2	0	2	3	1	3	0	2	4	0	4	2	8	3	2	2	0	4	3	4	0	2	0	0	2	2	1	1	2	4	4	6	2	2	2	12	2	2	2	2	2	11	5	2	2	6	0	2	4	0	6	3	4	6	5	4	0	2	2	4	2	6	0	4	2	8	10	0	2	2	1	2	5	2	2	0	0	5	0	0	2	1	8	1	4	3	1	0	0	2	5	2	0	2	0	2	0	2	2	2	1	2	0	2	8	1	6	4	11	4	4	0	1	0	0	6	5	1	5	1	2	4	0	0	3	0	0	0	4	1	1	2	2	6	0	2	2	2	2	2	0	2	5	2	2	0	4	6	7	1	5	0	5	0	2	2	0	2	0	0	4	0	2	2	0	4	0	0	6	2	4	6	3	0	0	7	0	0	4	3	4	8	0	4	10	2	2	2	10	2	11	2	0	1	2	2	2	10	7	4	2	3	0	0	10	2	2	5	0	1	4	2	2	2	2	7	3	2	4	0	0	0	3	0	6	10	6	5	0	0	3	2	2	2	5	2	6	4	2
ENSG00000153827:ENSE00003507327:ENSE00001012597:-1:229777315:229777479:229796591:229796782:2:TRIP12:68:49:0:0	0	6	6	6	9	8	3	4	0	2	0	4	1	4	4	10	0	4	8	8	4	6	5	0	0	2	2	20	8	0	6	7	2	3	2	3	2	5	12	0	2	8	6	2	6	0	0	0	0	4	3	2	5	4	0	11	2	0	0	2	6	0	8	2	0	8	0	4	3	3	4	3	10	3	5	8	2	2	2	6	7	4	0	1	0	4	6	0	6	6	6	2	2	6	6	6	11	6	0	0	2	6	3	0	8	6	2	3	5	4	4	6	2	4	3	4	3	2	4	4	4	7	0	4	4	0	2	11	3	10	4	0	0	2	7	4	7	2	6	3	0	4	4	0	7	2	6	10	7	4	4	8	0	0	13	4	4	5	2	0	6	3	2	2	2	0	12	0	1	2	6	0	8	2	4	2	4	14	5	1	4	2	7	2	3	0	10	5	4	2	10	2	4	0	11	2	6	2	4	2	0	2	6	3	14	10	2	7	10	6	2	3	2	8	6	7	4	2	3	6	7	0	6	6	12	0	7	0	4	3	2	2	2	4	8	5	2	2	2	6	6	12	2	4	2	2	8	6	2	2	10	6	2	2	2	4	6	2	8	3	5	2	0	6	8	1	4	8	2	5	8	14	14	0	1	1	0	3	2	2	4	2	6	4	11	4	2	3	12	2	4	0	5	2	4	8	1	4	11	4	4	0	6	4	0	0	4	2	5	2	5	2	9	4	2	4	2	0	0	0	0	6	12	11	1	2	2	0	6	0	0	1	4	6	7	6	0	3	0	12	6	2	2	0	6	0	4	7	6	6	6	0	7	4	0	4	4	0	4	0	2	4	4	6	4	5	2	2	10	8	4	9	7	4	0	7	2	4	9	1	4	12	2	8	6	6	13	16	2	13	13	6	0	4	8	3	4	2	4	10	6	5	10	11	14	8	0	2	1	6	18	12	10	14	2	4	4	8	4	6	8	6	2	6	4	3	2	0	2	8	8	10	10	0	0	9	13	0	2	1	6	2	4	2	8
ENSG00000153827:ENSE00003507327:ENSE00001012601:-1:229777315:229777479:229787505:229787661:2:TRIP12:68:62:0:0	9	10	11	18	11	16	5	4	4	6	2	6	8	9	7	12	0	12	6	2	8	4	6	3	9	4	0	12	12	5	9	4	8	9	3	8	7	8	2	4	8	12	14	12	2	10	14	8	7	2	9	6	14	8	2	8	2	2	11	4	8	8	11	6	10	11	7	1	5	6	4	10	21	5	14	3	3	10	17	6	8	0	6	8	4	9	16	2	4	16	10	2	10	2	10	8	11	4	10	4	2	10	4	8	4	5	4	2	10	10	9	8	2	3	8	8	4	7	10	4	14	14	16	7	0	3	18	8	10	19	12	8	8	0	8	2	6	4	7	7	10	6	4	14	4	6	6	6	3	6	3	10	6	6	10	6	12	2	6	10	6	10	14	4	8	6	26	4	16	6	6	9	23	0	3	8	9	14	4	6	6	2	3	10	2	12	6	11	9	4	8	7	10	4	7	2	6	7	5	8	2	12	2	7	5	4	11	16	8	10	12	10	10	6	9	4	0	9	13	18	4	2	14	17	4	10	7	10	7	10	6	6	6	6	6	15	15	18	7	13	6	21	4	5	7	8	11	10	6	2	6	6	2	4	20	12	12	2	4	10	4	11	4	8	23	8	9	5	4	12	2	4	18	4	4	4	4	8	4	9	7	6	5	9	12	10	4	15	10	2	7	10	17	8	2	6	16	7	10	4	16	2	0	4	2	0	11	2	5	6	4	6	8	18	12	2	0	0	4	4	8	4	8	11	12	20	6	4	11	7	4	4	6	6	3	7	4	0	5	18	9	6	12	5	10	2	6	10	8	6	8	2	12	14	8	11	12	5	8	7	4	12	8	2	6	8	9	4	4	9	13	20	11	11	8	8	12	10	12	4	7	31	2	10	6	12	10	16	9	11	12	4	12	5	15	4	8	4	10	5	6	8	12	20	7	18	2	2	2	10	8	9	11	7	6	9	10	2	6	5	10	14	5	2	1	4	3	3	8	4	14	40	8	13	12	6	16	6	12	4	12	10	6	4	7
ENSG00000153827:ENSE00003507327:ENSE00001155807:-1:229777315:229777479:229789611:229789762:2:TRIP12:68:60:0:0	2	1	3	2	3	3	2	0	2	1	1	0	4	3	4	4	0	3	0	1	1	0	3	3	2	2	0	9	5	0	3	0	7	3	3	2	3	0	4	1	1	5	5	4	1	6	1	0	1	2	3	0	6	0	0	3	3	3	5	0	2	2	7	1	7	8	3	3	1	3	5	2	1	0	1	3	6	7	3	0	4	5	2	1	0	0	4	1	3	5	4	2	3	0	5	5	9	2	1	2	4	6	5	1	2	2	3	1	3	0	6	4	0	5	1	5	2	3	4	5	1	1	3	0	0	1	0	1	6	5	4	2	2	1	5	1	2	3	4	0	4	0	1	0	0	2	6	4	5	4	5	9	3	1	7	4	3	7	2	4	1	3	2	4	4	0	3	3	2	4	0	0	8	1	0	2	0	5	4	3	0	5	0	7	0	5	0	1	1	2	3	0	0	0	1	1	2	0	2	2	0	3	0	0	2	3	1	5	4	4	2	1	3	1	0	13	4	5	3	6	0	2	0	0	2	1	2	2	3	5	0	5	3	2	0	2	4	3	4	5	3	5	2	6	0	1	1	3	1	0	0	3	2	1	6	2	4	2	4	4	1	3	4	2	0	2	0	4	3	6	1	5	10	0	0	2	0	2	3	0	8	2	0	1	2	2	0	0	4	1	6	4	3	3	0	4	0	1	5	1	2	4	5	2	0	1	1	4	0	2	2	3	3	4	2	1	1	0	2	2	2	1	3	1	1	2	1	0	4	1	5	1	4	1	2	2	2	2	1	9	0	3	6	5	1	3	1	3	2	0	2	4	2	4	1	2	1	0	0	2	0	2	5	2	2	0	0	3	3	3	2	0	0	5	1	5	2	1	1	0	2	0	0	3	0	4	6	0	2	4	3	1	1	4	2	4	5	2	1	0	1	5	0	2	2	3	2	0	0	3	7	5	0	6	1	0	3	3	1	1	4	1	1	0	1	1	1	2	0	2	2	2	2	1	4	2	6	2	0	5	5	1	3	0	3
ENSG00000153827:ENSE00003507327:ENSE00001578624:-1:229777315:229777479:229831032:229831146:2:TRIP12:68:22:0:0	1	0	0	0	5	5	2	1	0	4	2	2	2	1	6	6	1	5	2	3	3	0	1	0	6	1	2	6	5	1	3	3	0	5	2	1	5	2	4	3	4	8	4	2	0	1	2	1	1	0	0	1	5	1	2	4	2	4	4	1	3	2	2	0	5	1	2	2	1	4	1	2	6	4	3	6	4	1	3	2	0	2	1	1	0	0	3	1	2	3	6	2	0	0	2	4	1	1	1	3	4	1	2	2	5	1	2	2	2	2	3	4	0	4	3	0	1	2	4	3	5	6	4	0	0	1	2	4	1	3	3	1	5	1	6	3	6	3	3	1	2	1	1	5	1	2	2	1	3	1	3	3	0	4	2	1	1	5	4	5	9	4	5	2	2	2	7	6	1	1	2	0	4	2	0	0	5	2	3	2	4	2	2	7	0	1	3	3	0	2	4	2	3	3	2	1	2	1	2	3	0	4	0	2	1	6	2	7	5	2	2	6	4	2	8	5	3	2	2	1	1	0	4	2	4	3	1	1	4	5	0	3	1	0	4	6	2	2	2	5	4	4	3	2	3	1	4	2	8	0	5	3	1	1	4	3	3	1	1	2	1	3	1	3	3	1	5	4	0	4	2	2	5	3	1	0	2	0	5	2	4	2	3	4	2	0	2	6	8	3	2	2	3	0	0	2	2	1	2	1	1	1	1	2	0	2	6	0	2	1	5	4	2	5	5	1	3	1	0	1	1	2	1	4	1	2	3	1	5	2	6	1	0	3	3	4	2	1	2	3	2	1	3	2	3	1	1	3	4	3	2	1	6	3	1	3	3	0	3	1	1	4	3	0	1	3	3	3	3	3	1	4	3	5	6	0	4	4	7	0	1	6	1	2	6	5	4	3	4	4	5	2	1	1	3	4	2	0	5	4	1	3	1	3	2	3	0	0	0	2	7	4	1	4	3	2	0	4	3	0	1	0	1	3	0	1	1	3	2	2	4	10	2	1	1	2	8	1	1	3	3	0	3	3	2
ENSG00000153827:ENSE00003507327:ENSE00001655238:-1:229777315:229777479:229858919:229859282:2:TRIP12:68:16:0:0	1	1	4	3	8	4	3	0	0	3	2	3	5	4	4	5	1	2	0	0	6	5	2	1	7	0	1	3	3	1	3	3	2	2	3	3	4	2	3	1	2	4	4	5	1	1	2	0	2	2	1	1	5	0	3	4	2	1	0	1	5	0	5	0	0	3	7	1	2	3	4	4	3	0	5	1	4	1	4	2	1	6	5	3	1	2	3	1	3	5	5	1	2	0	1	4	3	2	1	6	2	4	2	0	2	2	0	1	5	0	4	3	4	1	2	1	3	3	1	1	1	6	3	1	2	1	2	5	6	3	6	0	1	0	3	3	4	3	4	2	5	3	4	3	3	2	2	2	1	3	3	3	1	2	5	1	1	6	3	4	3	3	3	2	0	3	6	6	2	4	2	1	9	0	3	2	4	5	0	2	2	0	2	8	1	5	2	3	1	1	2	4	4	0	2	0	2	5	6	2	3	1	2	1	1	4	6	7	5	4	5	6	3	2	3	3	1	6	1	8	2	3	3	5	3	0	2	3	6	2	0	0	5	2	1	3	5	3	2	7	4	3	1	5	1	1	1	4	3	4	2	1	0	5	5	3	1	1	3	0	1	6	2	5	2	5	1	3	2	4	5	4	6	0	1	1	2	1	1	1	6	2	2	4	3	5	0	3	7	2	1	2	6	1	1	3	5	2	1	0	4	3	5	2	1	1	4	2	4	1	4	3	5	2	4	3	2	1	2	2	2	5	4	2	1	1	2	4	2	4	4	1	3	4	4	3	3	2	2	3	5	5	4	5	2	1	3	1	3	4	3	1	5	2	1	2	1	2	2	2	1	5	2	1	1	6	4	0	2	4	1	9	3	5	2	5	3	1	6	0	1	2	2	3	0	3	4	3	4	2	3	1	0	0	0	3	2	1	5	2	4	5	2	5	4	2	4	0	0	2	2	6	1	2	2	4	3	2	2	3	2	2	1	3	2	1	4	3	4	4	3	8	5	2	1	5	3	4	4	4	6	3	3	1	4
ENSG00000153827:ENSE00003507327:ENSE00001798438:-1:229777315:229777479:229921271:229921358:2:TRIP12:68:8:0:0	2	0	2	1	4	2	0	3	0	1	1	1	2	2	6	3	0	0	1	1	1	1	2	1	3	0	1	1	1	1	2	2	2	5	4	2	0	2	0	0	1	0	1	0	1	1	1	3	3	0	2	0	3	1	1	3	0	1	2	5	2	2	2	1	2	2	2	1	1	3	1	0	4	2	5	0	3	0	4	0	2	1	2	1	1	1	2	2	3	5	2	0	2	3	1	2	1	1	1	2	4	2	1	0	1	0	0	1	2	0	1	1	1	4	0	2	1	1	2	3	0	1	3	1	0	1	2	3	1	4	3	1	1	2	3	5	0	0	3	1	1	3	4	1	0	2	6	0	3	2	0	3	1	1	1	1	1	3	0	4	4	1	1	1	0	0	1	3	2	3	0	2	5	0	2	4	4	4	1	1	2	1	1	6	0	3	2	2	0	1	4	1	1	1	2	0	1	0	2	0	2	1	1	2	7	1	2	1	2	3	1	4	2	1	3	3	0	6	1	2	1	0	0	2	1	0	2	0	5	1	0	3	0	1	2	2	2	3	2	0	2	3	0	2	0	1	2	1	0	2	2	4	3	1	2	2	2	0	0	0	1	2	3	2	1	0	1	2	1	4	1	1	2	2	2	0	0	0	0	3	2	0	1	0	2	5	4	5	3	2	0	0	3	1	2	1	2	0	2	0	3	0	1	1	1	0	1	1	3	0	1	4	3	1	2	2	1	0	1	0	1	1	2	3	2	2	0	2	0	1	6	0	1	1	0	1	2	2	0	2	3	1	3	1	1	1	2	2	4	4	1	0	1	1	1	2	3	0	1	0	1	4	2	1	1	0	1	0	0	1	1	1	2	0	4	0	3	0	1	1	1	3	1	1	2	2	2	5	3	2	8	2	0	1	3	1	3	0	1	1	1	4	3	4	4	4	3	0	0	2	1	4	0	2	1	2	3	0	3	4	1	2	2	3	1	2	1	1	2	3	1	0	1	0	1	0	2	1	0	2	1	1	3	0	1
ENSG00000153827:ENSE00003507327:ENSE00002281842:-1:229777315:229777479:229900737:229900858:2:TRIP12:68:9:0:0	1	6	1	2	11	5	3	1	0	4	6	4	3	2	9	9	1	4	4	5	1	1	5	5	5	1	2	8	6	3	2	3	6	6	4	4	10	3	1	1	2	7	9	1	1	3	5	2	0	8	3	1	7	3	3	7	6	2	4	3	2	1	2	1	6	3	2	3	2	6	0	2	8	2	5	6	8	1	3	1	3	3	5	1	0	5	7	2	2	5	1	8	7	1	3	7	3	3	2	5	2	3	5	5	8	3	0	1	5	2	3	5	5	0	2	2	1	3	6	4	6	6	4	2	3	2	4	6	2	4	3	5	4	2	8	8	1	4	4	4	4	7	2	3	5	0	5	3	5	7	4	10	2	2	2	5	5	5	7	2	10	7	5	0	3	4	11	10	4	3	6	4	13	0	6	0	8	11	7	4	2	4	6	6	1	9	2	6	1	0	5	3	3	1	9	1	3	5	4	5	1	5	3	3	5	7	9	8	7	4	3	5	6	8	5	8	5	8	5	6	2	1	2	7	5	1	2	1	9	2	2	3	3	1	6	4	8	8	5	6	5	8	3	5	3	0	4	5	3	3	4	8	4	1	6	9	6	0	3	3	0	4	3	3	6	1	6	5	4	6	2	3	9	0	4	4	1	3	3	4	6	3	1	3	4	5	0	8	12	6	2	12	3	1	4	5	5	4	2	1	3	1	6	4	3	2	10	2	2	3	3	3	4	8	4	4	6	1	1	3	3	1	5	7	4	4	0	1	1	3	3	1	2	2	3	5	4	3	3	7	5	5	5	2	7	3	5	2	2	5	3	4	5	6	2	6	9	0	1	5	2	7	4	1	4	0	6	2	2	3	7	13	3	7	3	7	2	3	11	2	6	8	2	5	1	4	6	4	3	9	3	3	5	5	7	2	7	3	6	9	1	3	6	12	9	7	7	0	3	1	9	5	1	2	2	4	7	4	2	9	5	2	5	1	6	1	2	5	1	4	4	16	7	4	0	4	6	3	0	4	6	3	4	6	5
ENSG00000153827:ENSE00003507327:ENSE00003551560:-1:229777315:229777479:229840822:229840927:2:TRIP12:68:19:0:0	0	3	0	2	0	2	1	0	0	3	2	1	0	2	0	1	0	2	1	0	1	1	2	0	3	1	0	2	2	1	1	0	1	4	1	0	1	1	1	2	0	2	5	0	0	1	0	3	0	3	4	2	2	1	0	1	2	1	0	1	1	2	2	1	1	0	1	0	2	5	2	1	1	1	2	0	3	3	3	2	1	1	2	0	2	2	3	2	1	4	3	0	1	1	0	4	0	0	4	1	1	1	2	0	2	2	1	0	1	0	3	1	2	1	1	1	1	2	2	4	1	0	3	3	1	0	2	0	3	1	1	0	3	1	3	2	2	1	3	2	2	2	2	1	3	1	2	0	1	2	1	0	3	1	2	0	2	6	2	2	7	7	1	0	0	2	2	3	1	0	0	2	2	2	0	2	2	3	0	0	2	0	0	0	0	0	0	3	1	1	0	2	2	0	1	0	2	3	4	1	2	0	3	1	4	1	2	1	0	2	0	0	2	1	2	2	1	1	3	1	1	1	1	4	0	1	3	0	0	1	1	3	1	0	0	0	1	2	0	2	2	4	1	3	1	0	4	2	3	0	5	1	2	3	1	2	2	2	0	2	0	2	1	1	0	1	3	2	0	5	1	2	3	2	0	1	1	0	0	2	1	0	0	1	3	3	1	4	3	1	1	1	1	0	0	2	0	2	1	2	3	1	5	0	0	0	2	0	3	0	1	2	4	2	0	2	0	0	1	1	1	1	3	1	4	4	1	2	0	0	2	1	2	1	1	2	0	2	1	1	1	0	0	0	1	0	3	2	0	4	0	1	3	0	3	2	1	1	4	1	0	1	0	2	1	3	0	2	0	3	1	1	1	2	3	0	3	1	3	1	2	3	0	1	5	1	1	4	1	1	7	0	2	2	1	0	4	1	1	3	0	2	0	3	4	0	3	0	1	2	6	1	1	3	1	1	1	3	0	4	2	1	0	1	0	1	1	2	0	2	1	3	0	1	2	1	0	3	0	2	2	0	3	1	1
ENSG00000153827:ENSE00003507327:ENSE00003579916:-1:229777315:229777479:229798875:229799049:2:TRIP12:68:46:0:0	3	3	1	3	10	6	2	0	3	5	7	0	4	2	9	5	0	3	1	3	0	3	1	1	6	6	4	9	6	2	2	3	6	0	2	1	1	3	6	8	2	11	10	4	0	1	3	3	3	6	5	5	3	0	1	2	1	0	7	5	3	2	7	0	2	4	10	1	1	5	6	3	6	3	11	2	8	3	9	6	5	5	2	1	1	2	3	3	4	4	4	1	5	3	2	4	4	2	1	5	2	0	3	4	1	6	1	9	4	0	6	7	2	4	12	9	1	0	6	5	3	13	13	0	3	4	1	5	3	2	7	2	4	4	7	2	4	2	6	3	2	5	2	2	7	3	7	0	7	3	4	3	0	4	7	6	2	7	3	0	6	4	5	2	0	6	8	2	2	0	4	1	3	4	0	1	6	3	2	2	6	1	3	4	1	5	4	3	0	0	12	1	1	2	10	2	5	2	4	12	2	10	2	3	4	4	3	6	0	2	4	0	8	1	7	4	2	5	2	8	1	1	0	4	2	0	5	2	1	4	3	2	5	1	1	9	1	3	5	3	2	5	1	4	5	0	3	10	2	2	4	1	6	4	8	4	2	0	5	9	4	3	0	3	14	0	2	4	1	5	0	2	4	2	0	0	2	6	9	0	2	0	0	10	2	0	3	5	11	0	6	2	3	3	3	10	2	0	1	0	6	2	11	3	0	0	5	3	5	0	2	2	5	3	5	0	3	0	2	0	1	0	4	4	0	0	0	3	7	3	3	1	0	4	2	1	6	3	4	3	2	2	0	9	8	2	2	8	4	5	5	2	7	2	4	3	2	0	4	4	1	10	6	0	2	3	4	0	7	2	3	8	8	0	3	3	8	0	10	1	0	16	3	3	9	8	7	7	4	0	13	4	1	9	7	8	7	6	7	4	1	2	5	4	1	1	1	0	2	2	8	7	4	1	3	9	6	3	1	8	1	3	0	2	5	1	2	4	2	7	6	12	4	4	7	3	13	3	1	5	8	2	4	0	6
ENSG00000153827:ENSE00003507327:ENSE00003592677:-1:229777315:229777479:229797690:229797831:2:TRIP12:68:47:0:0	1	0	1	3	3	2	1	0	0	1	2	0	1	0	4	1	2	1	2	1	4	0	1	1	4	2	0	2	1	0	0	1	0	2	2	1	5	0	6	1	2	4	7	0	4	2	2	2	0	5	1	1	5	1	0	0	0	0	4	1	0	1	2	0	8	0	1	0	3	1	1	3	3	1	0	4	1	2	3	0	1	2	5	0	0	0	1	0	0	5	6	3	0	1	2	3	1	3	2	4	3	3	1	3	2	0	0	5	3	1	1	2	1	3	2	1	2	2	1	0	3	4	1	3	1	1	2	4	4	6	4	0	2	1	4	4	2	0	3	1	0	2	1	1	0	3	1	0	4	1	2	1	1	0	1	2	1	10	1	1	2	3	2	1	0	2	3	2	0	1	1	4	6	1	4	1	7	4	3	1	1	2	3	3	0	7	4	5	0	1	5	2	2	2	3	0	4	1	6	3	0	3	0	2	8	2	1	2	1	1	3	6	2	3	2	5	5	2	4	3	0	0	4	3	4	1	3	0	1	1	1	2	4	2	2	4	3	5	0	6	0	5	0	3	5	2	4	0	0	0	3	1	2	2	2	2	2	1	2	3	1	1	4	2	7	2	2	3	0	1	0	4	4	1	2	3	2	4	3	3	3	0	3	4	3	1	1	3	2	3	3	4	2	2	0	2	0	1	2	2	1	2	0	2	3	0	4	1	3	0	1	1	5	2	5	3	0	0	3	3	5	1	4	4	0	1	1	2	1	4	0	0	10	0	2	7	1	2	0	6	3	1	0	6	6	3	0	4	1	2	0	2	6	1	0	1	5	1	0	2	0	6	1	1	2	3	1	2	0	2	0	9	2	3	2	0	1	4	9	0	0	6	1	2	5	5	0	5	3	2	1	7	1	2	1	1	3	0	5	1	1	3	3	3	4	4	1	3	0	0	4	4	1	3	2	2	0	3	5	5	5	1	0	3	3	1	0	2	4	1	2	10	3	3	1	2	3	0	2	3	1	1	2	2	2
ENSG00000153827:ENSE00003515596:ENSE00003553061:-1:229815099:229815194:229858772:229859574:2:TRIP12:28:17:0:0	0	0	2	6	2	0	2	0	2	2	4	0	6	8	2	14	0	0	0	6	6	2	6	0	2	0	0	16	4	2	4	0	0	0	2	6	2	4	6	2	2	2	4	2	4	2	0	2	2	4	2	6	2	2	2	6	0	0	0	0	6	0	6	0	6	2	4	2	0	0	0	6	2	2	2	4	8	0	2	8	2	2	0	2	0	2	0	0	0	3	2	0	6	0	10	18	8	0	2	0	4	2	2	2	2	6	2	6	0	4	2	8	0	0	4	10	4	4	8	2	2	4	4	0	0	2	0	12	6	6	10	0	0	0	2	0	8	2	2	0	0	6	0	6	2	0	8	3	4	2	8	2	0	0	0	4	6	2	22	2	6	0	0	0	2	2	6	8	4	6	0	6	10	0	0	0	4	6	2	4	5	8	6	2	0	4	8	4	6	6	2	2	2	2	4	2	2	0	10	6	2	0	2	0	10	2	6	6	4	0	4	0	0	2	6	2	2	16	2	6	0	0	6	16	4	0	6	0	0	2	0	0	6	2	6	6	0	8	0	2	4	3	6	6	4	0	2	8	6	2	2	6	4	6	6	6	2	0	8	8	4	6	0	4	8	4	8	16	0	4	12	0	10	2	0	0	2	2	4	0	6	0	6	6	8	0	4	2	4	8	2	6	0	2	0	0	0	4	0	4	6	4	6	6	2	0	2	0	4	0	4	4	4	4	4	2	0	4	2	2	0	0	2	10	10	2	0	2	4	0	6	0	2	2	4	6	2	4	2	10	2	0	6	4	6	2	8	4	0	10	2	0	6	2	2	0	6	0	4	4	6	8	10	0	8	4	4	4	0	10	4	6	4	6	6	0	2	8	2	2	6	19	0	2	6	8	10	24	2	10	8	0	2	4	10	2	10	4	10	0	6	6	16	22	6	6	4	22	4	4	10	8	4	10	0	4	4	10	4	0	10	10	2	6	0	4	0	8	6	0	8	20	0	4	6	4	8	2	2	8	6	8	7	2	6
ENSG00000153827:ENSE00003523632:ENSE00003553061:-1:229803571:229803689:229858772:229859574:2:TRIP12:42:17:0:0	0	2	0	0	4	0	0	0	2	0	2	0	0	6	2	4	0	0	0	2	0	2	0	0	2	2	0	6	4	2	4	2	0	0	0	2	0	8	0	0	0	2	2	2	0	0	0	0	0	2	4	0	0	2	0	2	0	0	0	0	4	0	0	0	2	2	4	2	0	0	0	2	0	0	0	2	0	0	0	4	0	2	0	4	4	0	0	2	0	2	2	0	2	4	6	0	10	6	0	0	0	2	0	2	0	0	6	4	0	2	2	0	0	0	6	16	4	2	6	2	8	0	2	0	0	2	0	4	2	0	2	0	2	0	4	0	0	0	0	0	2	0	0	2	2	0	0	2	2	1	8	4	0	0	2	12	4	0	4	0	2	2	0	6	2	0	2	6	2	0	0	0	2	2	0	0	0	2	0	0	2	4	2	0	2	0	4	0	2	2	0	4	2	0	2	0	0	0	0	2	0	0	0	0	8	0	0	2	6	2	2	2	2	2	0	6	0	6	0	0	4	2	2	4	0	0	0	0	2	0	2	4	0	6	8	2	0	0	2	4	2	2	0	4	0	0	2	0	6	2	0	4	0	0	4	2	0	0	0	2	2	0	2	2	8	6	4	4	0	2	2	0	0	0	2	0	0	0	0	6	0	0	2	0	4	2	0	4	4	2	2	0	0	0	0	2	0	2	2	0	0	2	0	2	0	0	2	2	0	2	4	0	0	6	2	4	2	0	2	0	4	2	6	4	6	0	2	2	0	0	2	0	6	0	2	8	2	2	0	10	0	0	0	2	4	0	4	0	0	4	2	0	2	0	0	2	2	0	2	4	6	2	2	0	2	8	0	2	6	2	0	0	2	0	2	4	2	0	4	2	2	12	0	0	4	0	8	12	0	4	6	0	0	0	4	2	4	2	6	2	4	4	2	4	2	2	0	2	0	2	2	10	10	0	0	0	2	4	0	4	2	4	0	0	0	2	0	2	4	0	2	8	0	0	2	2	14	2	0	4	0	2	4	0	2
ENSG00000153827:ENSE00003592677:ENSE00001589539:-1:229797690:229797831:229921880:229921952:2:TRIP12:47:4:0:0	2	2	0	3	1	1	0	0	0	1	1	0	0	1	0	1	0	0	1	1	2	1	1	4	4	0	3	2	1	1	2	2	0	0	0	3	1	2	5	0	1	2	0	2	2	1	0	0	0	4	2	2	1	1	1	1	0	1	1	1	0	1	1	1	0	4	1	0	1	0	0	2	1	1	1	2	0	0	0	0	0	2	1	0	1	0	0	0	2	3	2	0	1	2	0	1	2	0	2	0	0	1	1	1	1	0	1	2	1	2	1	2	0	3	0	1	0	0	3	0	2	6	2	2	0	0	0	4	1	1	3	1	2	2	1	2	0	0	2	3	0	0	0	4	1	0	0	3	1	0	1	1	0	0	4	0	0	0	1	0	2	1	3	0	1	2	4	1	1	1	1	0	3	0	0	1	1	6	1	2	0	0	0	1	0	1	2	3	0	4	0	1	1	0	2	0	1	1	0	0	0	4	6	0	2	3	1	1	1	3	3	1	1	3	1	1	1	1	1	2	1	1	1	2	1	1	3	1	1	3	0	1	0	2	2	2	1	1	0	3	1	1	2	1	3	1	1	0	0	0	1	2	1	1	4	2	0	0	1	1	1	1	3	4	2	1	2	4	0	1	0	1	2	0	0	0	1	0	2	2	2	0	1	2	2	0	0	1	2	3	1	2	0	1	0	4	0	1	3	0	1	3	0	1	0	0	3	0	2	0	1	0	1	4	4	0	0	0	0	0	3	1	4	3	2	1	0	1	2	2	1	1	1	2	2	3	2	0	3	1	3	0	1	1	0	1	1	1	1	0	2	1	0	1	0	1	3	1	1	4	1	2	1	0	2	5	2	0	1	0	3	4	1	1	1	3	2	2	2	1	3	3	0	4	2	0	5	3	1	5	3	0	1	1	2	3	1	1	6	1	2	3	1	3	1	0	1	0	1	1	3	2	1	0	0	1	1	1	0	0	2	2	0	1	2	0	0	3	0	5	1	10	2	0	1	2	3	0	1	2	2	1	2	0	1
ENSG00000153827:ENSE00003592677:ENSE00003579916:-1:229797690:229797831:229798875:229799049:2:TRIP12:47:46:0:0	0	0	4	8	4	4	2	0	0	2	2	0	0	4	8	4	0	2	0	0	2	2	2	0	8	2	0	14	2	0	4	2	4	0	2	2	0	2	6	4	4	2	8	2	2	0	0	10	0	6	0	2	0	0	2	4	0	0	2	2	2	2	2	2	0	8	0	0	4	2	6	2	2	0	2	2	2	0	2	0	0	0	0	0	2	2	4	0	2	4	8	0	4	4	0	4	6	2	2	2	6	4	0	0	4	2	0	4	0	6	2	6	0	4	2	2	2	10	6	0	8	0	6	3	2	0	0	0	2	8	2	0	2	8	0	4	14	0	10	2	2	0	0	6	4	2	2	6	4	2	2	2	2	2	4	2	2	4	2	2	8	2	4	2	0	2	10	8	2	4	2	8	2	0	0	0	2	6	2	2	2	0	6	2	0	4	6	4	2	0	2	2	0	0	2	2	2	0	6	4	0	3	0	0	10	4	4	0	8	0	2	4	0	0	2	2	0	4	4	4	2	0	0	0	4	0	2	0	2	6	0	6	0	0	10	0	4	0	2	8	2	6	0	2	4	2	2	8	4	0	0	4	0	2	8	2	2	0	2	0	0	8	0	2	6	2	4	6	2	4	6	2	4	6	0	0	0	0	0	2	0	0	0	6	2	2	2	4	6	2	4	10	2	2	0	6	4	0	4	0	2	0	4	4	2	0	2	0	4	0	6	0	2	4	2	2	0	0	0	0	4	0	2	4	0	6	0	0	2	2	0	2	0	4	4	6	4	2	6	4	0	0	0	0	0	0	4	0	2	2	0	2	6	4	2	0	2	2	0	2	6	11	2	2	0	14	0	0	3	2	1	2	2	0	2	4	2	0	2	0	8	14	0	0	2	8	6	6	2	4	8	2	2	0	0	4	4	2	8	2	2	8	8	2	8	6	4	0	0	6	10	8	4	6	0	0	0	4	0	0	0	0	0	7	1	0	0	6	4	6	2	4	4	4	0	2	1	2	4	2	6	0	4	2	3
ENSG00000153827:ENSE00003592677:ENSE00003591306:-1:229797690:229797831:229803999:229804227:2:TRIP12:47:41:0:0	1	0	1	2	2	2	2	0	1	1	0	0	3	2	2	2	1	1	1	1	1	1	2	1	3	3	0	6	2	0	0	2	1	4	3	2	0	3	1	2	2	0	4	1	3	0	1	2	0	2	2	1	2	1	0	4	1	3	6	0	3	0	3	0	2	4	1	0	1	0	1	3	2	3	4	3	0	1	2	1	0	1	0	1	0	4	1	0	1	2	1	1	3	1	0	3	2	2	1	2	0	6	1	1	1	2	2	1	3	4	0	2	2	1	1	0	1	2	2	2	2	6	2	3	0	2	0	2	3	1	3	1	1	0	2	1	2	0	1	3	1	0	0	2	0	0	0	1	2	0	1	1	0	2	5	2	0	3	1	0	2	2	0	2	0	3	3	0	1	1	0	0	5	1	0	3	3	2	1	3	1	0	0	0	1	2	3	2	1	1	0	1	3	0	0	0	1	2	3	1	2	1	0	1	2	4	2	4	3	2	4	0	1	2	2	2	0	3	3	4	1	4	1	3	2	1	7	0	0	2	2	3	1	1	3	0	0	2	1	2	5	4	0	1	1	0	0	5	4	0	0	1	1	3	3	3	0	1	2	3	0	3	2	2	8	4	3	5	1	2	0	3	7	2	0	0	1	3	0	1	1	0	0	3	3	2	1	1	4	2	2	1	1	1	1	2	3	1	1	0	5	1	3	0	2	0	2	1	2	0	2	0	1	4	1	1	3	0	2	0	0	1	2	5	4	2	1	0	2	0	1	0	2	1	1	4	4	1	1	2	2	0	1	3	3	0	0	3	1	4	2	1	1	1	1	3	1	0	2	0	2	5	3	1	0	4	0	0	2	2	1	5	3	1	0	0	3	0	5	1	2	9	0	3	5	3	2	6	1	5	2	0	1	1	4	2	2	2	5	2	3	2	6	3	5	1	2	1	0	1	6	0	1	2	1	1	2	5	0	1	1	2	1	1	2	1	0	4	3	8	0	3	3	3	1	0	8	1	0	1	2	1	0	2	4
ENSG00000153827:ENSE00003635736:ENSE00001798438:-1:229813870:229814031:229921271:229921358:2:TRIP12:31:8:0:0	0	3	0	1	3	0	1	0	1	0	1	2	3	3	0	3	0	1	1	2	1	0	0	0	5	2	0	2	0	0	2	2	1	2	2	2	0	1	1	0	0	2	2	2	0	1	0	1	1	0	1	1	3	1	0	1	0	0	0	0	4	0	0	0	3	4	0	1	0	1	1	1	1	0	0	2	3	0	0	1	0	1	0	0	0	0	2	0	0	0	3	0	1	2	5	5	6	0	0	0	1	0	0	0	0	1	1	1	1	2	1	3	0	0	1	3	1	0	3	0	1	0	0	0	1	0	0	3	2	4	1	0	1	1	1	3	2	2	0	3	2	1	0	2	1	0	2	2	0	0	2	2	1	0	0	0	1	1	0	0	1	1	0	2	5	1	3	4	1	1	1	4	3	0	1	0	2	3	0	2	0	0	1	1	0	2	4	1	1	0	1	0	0	3	3	0	1	0	3	3	1	2	1	0	6	0	2	1	1	1	2	1	2	1	1	0	0	2	1	5	0	0	0	3	1	1	1	1	0	1	0	1	1	2	3	2	0	1	0	0	3	1	0	0	0	0	0	0	0	0	1	1	2	1	6	3	1	0	1	4	1	1	2	2	7	1	0	0	1	0	6	3	4	1	0	0	0	2	0	1	0	0	0	2	1	0	2	1	3	2	1	0	0	0	0	1	0	1	0	1	2	1	4	1	1	1	3	0	1	0	1	0	1	1	2	0	0	0	2	1	0	2	7	2	2	0	1	6	1	0	0	0	1	1	1	3	2	0	1	2	1	0	1	0	1	0	0	1	1	3	0	2	0	0	1	0	3	0	2	2	0	5	2	1	0	2	0	0	0	2	1	5	6	1	2	1	2	1	2	0	1	7	0	1	0	2	4	8	0	3	3	0	1	1	1	1	5	0	1	1	0	2	3	4	7	0	0	2	1	2	6	2	6	3	0	1	0	1	3	4	4	4	1	0	1	0	0	5	2	3	4	3	1	2	1	0	6	1	1	0	0	1	2	2	4
ENSG00000153827:ENSE00003635736:ENSE00003551560:-1:229813870:229814031:229840822:229840927:2:TRIP12:31:19:0:0	1	0	0	0	2	5	1	0	0	1	1	2	1	0	0	4	0	2	0	0	0	2	1	1	1	0	1	5	1	0	0	2	5	0	0	2	1	1	0	1	0	3	1	2	0	1	0	2	1	1	2	0	3	0	3	2	0	0	2	0	2	3	2	0	1	1	2	1	0	0	0	4	0	0	0	3	1	0	0	1	0	0	0	0	0	0	0	1	2	0	2	1	2	0	2	1	3	2	0	1	0	0	2	0	0	0	1	1	0	0	0	1	0	2	3	1	1	1	1	0	5	5	1	0	0	0	0	1	1	2	1	0	1	0	2	4	4	2	1	2	0	0	0	1	1	0	2	0	3	2	2	5	0	0	2	0	2	3	4	0	1	0	0	3	0	0	4	5	0	1	0	0	3	1	0	0	1	2	0	0	0	1	0	1	2	2	4	1	1	1	1	0	0	0	1	0	0	0	0	1	2	2	0	0	3	1	3	3	1	0	2	1	1	2	1	1	0	1	1	5	1	2	1	2	0	0	0	0	0	0	0	0	0	1	5	1	1	0	0	1	2	1	1	2	1	1	0	0	1	1	1	0	1	1	0	2	0	0	0	0	0	3	0	2	3	0	1	0	1	2	3	0	2	1	0	0	1	0	2	4	2	0	0	0	2	0	0	0	0	2	1	0	0	2	0	1	1	1	1	0	3	1	0	1	1	0	3	0	0	0	5	0	2	5	1	1	0	0	0	1	0	1	1	2	4	0	2	3	0	1	3	0	0	2	0	6	1	4	1	5	1	1	0	0	1	0	1	0	3	2	2	0	0	1	0	1	1	0	1	3	2	3	1	0	2	2	2	1	0	0	2	5	1	2	2	1	0	2	2	1	1	4	0	3	5	0	3	3	1	1	6	0	0	3	2	1	2	1	4	3	4	2	3	6	2	1	1	1	2	2	2	0	2	4	0	0	1	0	1	1	0	4	0	1	0	1	0	0	0	1	2	6	2	2	4	0	6	1	0	3	2	0	1	1	2
ENSG00000153827:ENSE00003661649:ENSE00002259938:-1:229810880:229811045:229921880:229921994:2:TRIP12:34:3:0:0	0	0	1	1	0	2	0	0	0	2	1	0	0	0	3	4	0	3	0	2	2	0	0	0	5	1	0	8	2	0	0	1	0	0	0	0	2	0	1	0	1	0	2	4	0	0	0	1	1	1	0	1	2	0	0	5	0	2	1	0	2	1	3	1	2	0	0	1	0	1	0	1	2	0	3	2	2	1	1	0	1	1	1	0	0	1	0	0	2	2	2	0	0	0	3	4	2	1	0	0	0	1	2	2	0	1	2	2	0	2	0	0	0	0	2	0	1	2	2	0	1	1	1	2	0	0	0	1	1	3	3	1	1	0	1	1	2	1	2	0	1	1	1	0	1	0	1	1	0	2	2	3	1	0	1	3	3	4	3	0	2	1	0	1	0	2	4	0	0	1	2	3	2	2	0	1	1	2	1	2	3	3	0	3	1	1	0	2	0	5	2	0	0	0	4	0	1	1	0	2	1	1	3	0	2	0	2	0	0	2	1	1	1	2	2	0	0	1	1	0	0	0	0	2	1	0	1	0	1	2	1	0	0	0	5	1	0	0	0	0	2	4	0	1	2	2	1	2	0	0	4	0	2	0	1	0	0	1	4	3	1	0	1	1	4	1	3	1	0	0	1	2	0	0	0	0	1	2	1	1	1	0	0	2	1	0	0	3	1	2	1	0	0	2	1	2	0	0	0	0	1	0	3	0	0	1	0	1	0	1	0	0	2	1	0	0	0	0	1	1	0	0	2	3	1	1	2	0	2	0	0	1	0	1	2	4	0	1	0	4	0	0	2	1	2	0	4	1	1	2	0	1	1	1	0	1	1	1	4	1	3	1	0	2	3	4	1	1	0	1	2	0	2	1	2	3	1	0	1	0	1	5	0	3	2	3	1	6	4	3	2	1	0	0	4	5	5	1	3	2	1	1	4	3	0	1	0	3	0	1	0	3	1	0	1	1	3	5	1	4	3	1	1	1	1	0	0	1	3	3	2	6	2	2	1	2	3	1	1	1	0	1	1	3	1
ENSG00000153827:ENSE00003661649:ENSE00002281842:-1:229810880:229811045:229900737:229900858:2:TRIP12:34:9:0:0	0	2	0	3	2	1	1	0	1	2	0	0	3	4	3	6	0	0	3	2	3	3	1	2	0	1	0	4	7	1	3	2	2	0	3	3	0	1	2	0	1	2	6	0	0	4	1	3	0	3	2	2	2	5	1	2	0	0	3	1	1	0	2	0	1	2	6	0	1	1	0	3	1	0	0	4	1	0	1	2	2	0	2	0	1	1	2	1	1	3	3	0	1	2	2	5	3	1	1	2	0	5	2	1	2	1	0	2	0	4	2	2	2	0	2	1	0	1	4	0	4	1	3	2	0	0	0	7	4	2	2	0	1	3	2	2	0	2	7	3	3	1	1	2	3	1	0	3	4	4	2	1	0	0	3	0	4	3	3	0	2	3	1	3	1	4	9	3	1	1	0	2	5	1	0	1	2	2	0	3	1	1	1	0	1	4	6	1	2	2	0	1	2	3	3	0	1	0	5	6	1	3	1	1	4	3	7	1	2	2	2	1	4	4	3	2	2	6	3	5	1	0	1	11	0	1	1	3	2	2	0	1	0	0	3	0	1	3	1	0	3	2	1	3	3	3	2	3	4	1	2	0	1	1	2	2	3	1	0	1	2	3	3	0	4	2	3	4	1	0	2	3	3	1	0	0	0	2	3	2	1	1	2	1	1	0	1	1	4	4	2	1	0	1	0	0	3	2	3	0	4	1	3	3	0	1	2	0	1	1	2	0	2	2	1	5	2	0	0	0	0	2	5	1	0	1	1	1	1	2	1	1	1	1	1	9	3	2	0	6	2	1	0	0	3	0	1	3	0	1	1	0	1	0	0	2	4	1	1	3	5	6	1	1	1	0	2	1	3	1	1	7	1	5	0	5	1	4	8	0	4	4	0	1	1	2	7	2	1	2	2	1	1	0	7	4	3	0	5	1	3	4	6	7	4	3	1	1	1	2	8	7	1	4	0	4	2	8	2	4	9	1	1	2	1	0	0	1	1	6	5	8	4	3	2	2	4	2	2	4	2	1	3	2	1
ENSG00000153898:ENSE00001230738:ENSE00003506368:-1:84925583:84926721:84929558:84929679:1:MCOLN2:23:19:0:0	0	0	0	8	3	6	3	8	3	1	0	0	2	2	4	4	2	4	6	0	2	0	4	3	9	0	1	4	2	2	2	4	3	0	0	1	2	2	2	0	3	7	2	6	4	9	0	0	3	3	9	3	9	2	4	5	0	9	0	0	0	4	6	0	9	2	5	2	2	4	1	4	5	0	3	5	2	1	3	0	1	1	2	3	4	1	0	4	2	0	4	2	1	0	0	2	1	1	3	2	3	1	1	1	1	4	0	1	2	1	1	2	2	6	1	0	2	1	6	7	3	3	4	2	2	1	3	2	0	5	4	1	5	0	4	1	3	3	1	1	7	2	3	4	3	3	4	1	5	3	6	2	1	3	1	2	0	2	2	0	5	3	1	1	0	2	7	0	2	3	2	8	2	1	1	2	0	1	0	3	0	2	0	2	2	5	2	8	2	3	3	1	3	1	3	0	2	4	0	5	2	6	2	1	0	1	6	9	1	1	4	3	7	7	0	3	3	1	5	2	0	0	9	5	3	6	3	1	2	2	8	2	2	1	4	5	5	10	1	7	7	5	1	0	2	2	3	2	3	0	0	0	0	1	2	3	4	2	3	4	1	5	1	2	3	1	7	6	3	1	0	0	6	1	5	0	2	3	2	5	8	1	2	2	4	3	0	3	2	3	4	0	0	0	2	4	3	2	0	1	2	2	3	5	3	1	1	3	2	0	2	1	7	3	3	2	1	0	0	0	2	6	1	2	4	6	1	2	2	6	1	2	2	1	3	3	3	2	3	6	2	5	3	1	0	1	0	8	8	2	0	1	4	5	3	7	1	1	0	0	5	5	1	3	0	3	3	0	0	0	0	2	0	4	5	6	1	0	2	3	2	0	8	1	5	3	1	2	7	2	4	3	4	2	5	2	4	2	4	2	0	6	5	5	7	5	2	2	1	0	7	4	0	0	1	0	2	4	3	2	0	1	2	0	3	2	0	4	0	0	2	10	0	2	1	4	6	0	2	1	6	4	6	0	3
ENSG00000153898:ENSE00001230738:ENSE00003555892:-1:84925583:84926721:84931362:84931568:1:MCOLN2:23:17:0:0	8	4	4	8	2	8	6	2	6	6	7	4	4	4	7	8	7	2	6	6	2	4	6	0	10	0	0	2	2	0	2	6	5	2	4	2	2	6	4	2	6	8	0	5	6	0	6	4	8	2	2	2	4	2	4	2	14	2	10	0	0	2	6	4	12	4	4	2	2	2	4	0	6	4	2	6	2	6	4	8	2	0	0	4	6	2	3	10	0	0	2	1	2	4	4	10	6	8	4	8	6	2	4	2	6	4	7	4	7	4	4	4	2	2	6	2	2	4	10	4	0	2	0	6	4	6	4	2	4	12	8	0	2	4	2	4	2	6	0	8	2	8	2	6	14	0	2	0	4	0	6	2	8	8	4	10	2	10	2	0	2	4	0	6	8	2	4	2	6	4	0	2	8	0	2	0	2	4	4	2	4	12	4	6	0	10	6	0	2	4	8	4	4	0	6	1	4	4	4	2	2	8	5	0	6	2	10	6	2	4	8	0	8	2	4	12	2	2	6	6	0	4	4	0	2	4	2	2	6	6	2	8	2	12	2	6	4	6	0	14	6	6	4	2	2	2	6	2	6	0	2	6	6	0	4	2	4	10	2	4	4	2	8	4	6	6	8	6	2	14	0	2	10	4	0	4	0	0	2	2	8	4	4	2	3	2	2	4	11	0	8	8	8	4	4	8	2	4	4	0	10	0	10	4	0	2	2	4	0	2	6	2	14	6	8	0	2	4	2	2	2	0	8	14	6	4	0	2	6	8	2	6	8	10	2	16	2	2	6	8	4	2	4	10	10	4	4	6	2	2	2	8	8	6	0	4	2	4	0	0	4	4	4	0	8	4	4	2	0	2	0	9	6	4	2	6	10	2	4	4	6	8	4	2	6	0	6	6	5	10	11	4	2	2	10	2	10	4	6	2	2	6	2	10	12	8	0	4	2	0	12	4	4	0	2	4	2	5	2	0	6	6	4	2	4	4	0	0	0	8	2	4	2	6	6	4	12	2	8	4	2	10	0	2	6
ENSG00000153898:ENSE00001230738:ENSE00003604268:-1:84925583:84926721:84965549:84965708:1:MCOLN2:23:5:0:0	1	0	0	1	0	4	0	0	1	0	3	0	2	1	2	1	4	2	0	0	1	2	1	0	6	3	0	1	1	0	2	2	2	0	2	0	0	1	2	1	4	3	1	3	1	2	1	2	5	0	2	1	0	2	2	1	0	3	1	0	2	1	3	1	4	0	1	0	1	1	2	0	1	2	1	2	0	1	5	1	3	2	3	2	4	0	1	1	1	0	1	0	0	1	0	1	0	2	2	2	3	1	0	0	4	3	0	0	1	1	2	0	3	0	5	0	3	0	0	2	0	2	1	1	1	1	0	0	1	2	1	1	0	1	1	0	1	2	1	0	1	0	2	0	2	0	1	0	0	0	4	0	0	3	0	0	1	0	3	2	1	0	1	0	0	1	2	0	1	1	1	2	2	0	0	1	1	0	0	1	5	2	0	3	0	2	2	0	0	4	4	1	1	2	1	1	0	5	1	4	0	3	1	2	5	0	1	4	1	2	0	1	1	2	2	2	1	4	1	5	0	1	1	1	3	5	1	0	2	1	3	1	1	0	2	3	7	2	1	4	1	5	0	1	3	2	0	0	1	0	2	1	1	1	2	2	5	3	1	4	1	1	1	2	0	2	0	2	2	1	0	3	8	1	0	1	1	4	0	3	2	2	0	0	2	2	2	0	1	0	4	1	1	0	0	0	2	1	1	0	0	0	1	1	0	3	1	2	1	0	0	3	1	3	2	3	1	0	2	1	0	1	1	4	4	1	0	1	0	1	0	1	2	3	2	0	1	1	0	3	2	8	0	4	4	1	0	2	3	1	2	0	2	1	2	3	2	2	0	0	1	1	2	0	0	6	1	0	1	0	1	12	3	0	2	3	4	1	0	1	0	2	0	0	2	0	1	3	2	2	0	1	0	4	1	1	2	1	1	0	0	1	0	3	5	2	0	2	0	0	6	1	1	0	2	0	0	6	1	2	1	0	0	2	3	1	1	0	1	0	1	5	0	0	2	3	3	1	0	2	3	0	3	0	1
ENSG00000153898:ENSE00001453141:ENSE00003595839:-1:84926426:84926721:84956431:84956584:1:MCOLN2:21:7:0:0	6	2	4	2	4	8	4	0	2	4	2	4	4	2	6	6	2	2	2	0	2	4	6	0	4	0	0	6	10	2	0	6	4	8	0	2	2	4	2	0	2	8	8	6	0	8	8	8	4	2	2	4	8	4	4	18	4	2	10	0	2	4	16	0	12	6	10	2	8	4	4	4	14	0	6	6	4	0	8	0	4	4	0	0	2	0	10	4	4	9	4	2	0	4	0	2	2	4	0	14	12	2	4	0	0	2	2	10	8	6	8	6	6	4	4	6	4	4	6	4	2	8	14	0	2	0	4	6	0	4	12	0	8	2	4	8	6	2	6	6	2	4	0	4	0	0	4	4	14	8	8	6	0	4	4	2	0	10	4	0	14	6	4	2	2	2	12	2	0	2	2	8	12	0	2	2	0	2	6	2	2	2	4	10	2	2	6	4	4	2	0	4	4	2	6	4	10	2	6	12	2	10	2	0	10	6	14	4	2	11	8	4	4	14	6	10	4	10	2	10	2	1	8	10	2	0	14	0	4	6	0	2	2	4	6	4	8	0	2	4	10	8	6	12	2	0	0	4	12	2	2	2	4	0	2	2	6	6	0	10	2	8	6	4	10	4	8	12	6	4	0	4	8	2	6	0	2	8	8	0	8	2	6	6	8	2	4	6	12	6	16	2	6	2	0	4	0	2	8	2	4	2	6	4	0	0	2	2	8	0	2	2	6	6	4	2	4	0	0	2	0	4	8	8	6	2	6	0	4	6	2	0	4	6	0	10	4	0	0	20	0	2	10	8	4	0	0	8	2	2	2	0	8	2	4	8	6	2	4	0	4	12	8	0	2	4	4	8	2	4	0	12	4	8	2	10	2	6	8	2	2	2	2	2	6	10	4	10	6	4	12	2	2	0	8	6	14	4	14	8	6	7	4	18	8	8	2	0	2	6	8	10	4	0	4	14	4	6	2	10	4	12	6	0	6	2	0	6	2	14	4	18	14	0	12	4	20	2	12	4	6	6	4	2	8
ENSG00000153898:ENSE00001874171:ENSE00002197946:-1:84925908:84926721:84929558:84929844:1:MCOLN2:22:18:0:0	14	14	6	6	8	24	0	8	2	6	12	2	14	0	22	4	6	2	9	6	4	20	14	16	20	14	6	14	16	6	6	36	0	8	8	26	20	8	10	2	10	10	8	28	8	2	4	2	8	2	16	10	20	4	6	14	12	4	0	4	20	0	6	2	4	4	18	0	8	4	2	14	20	4	6	24	26	14	22	2	2	2	8	8	18	18	0	4	14	4	6	6	6	2	6	40	20	10	14	4	20	16	18	8	2	4	14	4	24	8	16	14	0	4	10	4	6	4	4	10	2	20	14	5	0	4	6	6	4	22	14	6	4	8	8	0	8	6	10	6	12	6	6	0	10	0	12	4	22	14	32	2	4	10	2	0	8	12	10	2	8	8	2	8	6	2	40	4	14	4	4	10	24	10	8	10	16	6	34	6	14	4	16	38	18	30	8	12	4	10	19	10	4	8	16	6	22	14	8	8	2	34	8	44	6	14	36	2	8	16	50	4	22	2	4	44	16	10	30	24	6	6	14	8	18	4	6	18	6	34	6	20	24	10	24	10	10	4	8	24	10	34	6	4	18	4	32	12	20	2	12	8	16	4	12	6	12	2	36	4	0	28	10	10	2	8	20	2	0	12	0	12	20	18	2	12	8	18	12	26	16	16	6	4	12	28	12	6	46	4	22	12	32	12	4	4	2	20	22	2	6	12	24	10	0	4	4	8	8	10	20	12	14	10	18	4	10	10	4	2	4	2	6	22	2	4	4	0	10	8	2	8	28	12	2	16	2	2	4	18	10	38	8	10	30	2	4	24	16	12	14	18	4	12	2	0	4	6	6	14	10	20	6	6	6	8	10	4	6	0	8	32	4	36	14	16	14	20	14	6	0	6	2	6	32	18	2	10	12	22	12	20	4	8	8	2	18	2	4	6	10	10	22	14	16	10	0	2	4	2	28	6	4	8	10	8	8	14	2	24	2	8	10	12	8	6	4	10	6	6	10	20	8	16	0	12	22	2	12	8	10	8	60	10	6
ENSG00000153898:ENSE00002163285:ENSE00002188636:-1:84996796:84996940:84997008:84997112:1:MCOLN2:2:1:0:0	0	0	0	3	1	2	0	0	0	0	2	0	0	0	5	0	1	0	0	0	1	1	1	0	0	2	0	3	2	2	1	2	1	1	0	1	1	2	0	0	0	1	3	0	1	0	0	0	0	0	0	2	3	0	0	2	0	0	0	0	0	1	3	0	1	1	0	1	0	0	1	3	1	0	3	1	1	1	2	1	3	1	1	1	0	0	0	0	2	1	0	1	1	0	3	1	1	2	0	1	2	2	2	0	2	0	0	2	1	1	1	0	1	0	4	1	1	2	2	0	2	0	1	0	0	2	0	1	0	1	1	0	1	0	0	1	0	0	0	2	1	2	0	0	4	2	2	0	0	0	2	1	1	0	1	0	0	3	3	1	1	0	0	1	1	0	3	0	0	1	0	1	2	0	0	0	1	2	1	0	0	0	0	4	0	0	1	3	0	1	1	1	1	1	0	0	1	1	4	3	0	3	2	0	2	0	3	2	0	1	1	0	1	0	0	3	0	1	4	4	1	1	0	4	1	0	1	0	1	0	3	1	0	0	1	1	0	0	3	1	1	2	1	1	1	1	2	4	1	3	1	1	1	1	2	3	1	0	2	3	0	1	0	0	1	2	0	1	1	0	1	3	2	0	0	0	0	2	2	0	3	3	1	0	3	1	2	1	2	0	1	2	7	0	0	2	2	1	5	1	0	0	6	2	1	1	3	0	0	0	0	0	1	2	1	1	0	0	1	0	0	1	0	4	1	0	2	0	1	3	2	0	0	1	0	0	0	0	0	3	0	0	0	2	0	0	0	1	0	0	4	0	0	0	0	0	3	0	2	1	0	0	1	0	0	2	1	1	1	1	2	5	1	1	4	1	2	0	3	1	3	2	0	0	1	2	2	2	1	1	8	1	1	0	3	2	2	5	0	2	1	2	4	4	2	1	0	1	0	0	4	3	2	5	0	1	2	3	0	1	2	3	1	2	0	1	0	2	0	5	1	2	1	0	2	2	6	1	2	1	1	4	4	0	0
ENSG00000153898:ENSE00002176145:ENSE00003555892:-1:84926685:84926721:84931362:84931568:1:MCOLN2:20:17:0:0	2	8	6	4	4	6	4	4	10	6	0	2	4	4	2	6	4	0	2	2	8	6	0	4	8	6	2	4	6	4	2	6	8	12	2	4	8	8	2	0	2	8	2	0	4	2	2	0	6	4	0	4	14	2	4	6	2	2	2	0	0	0	10	2	0	0	8	0	0	2	6	0	0	2	10	2	4	8	14	2	0	6	0	2	10	4	0	6	4	6	6	0	6	0	0	6	8	6	4	0	4	2	4	2	2	6	2	8	4	6	2	6	8	0	6	8	6	4	2	10	6	8	6	2	2	4	12	6	4	4	2	2	2	0	6	0	2	8	4	2	4	2	4	12	2	6	2	0	4	2	4	2	6	2	2	4	2	8	2	0	8	0	4	2	10	6	12	0	4	2	6	4	8	0	4	0	2	0	0	0	2	6	4	2	4	4	8	6	4	8	0	0	6	6	12	2	10	4	4	8	2	6	6	6	14	2	10	2	4	6	2	8	10	4	0	4	0	0	2	0	4	0	6	8	2	4	0	4	2	0	4	8	0	2	2	4	4	14	0	10	4	8	8	10	2	6	2	8	2	2	2	12	16	4	10	2	10	2	4	6	6	10	6	2	16	8	6	6	6	6	4	8	10	2	2	8	6	2	10	6	8	4	8	2	2	4	4	2	4	2	12	6	4	2	0	4	8	2	4	0	4	2	2	0	6	2	4	0	2	0	2	6	6	2	2	2	2	4	2	4	6	4	12	4	18	2	4	2	2	12	0	8	2	6	4	4	4	4	0	4	6	2	10	6	4	2	2	10	2	4	2	4	10	4	2	2	4	2	4	2	4	8	6	2	4	0	6	10	0	6	6	14	2	14	12	2	2	4	4	2	4	16	10	8	0	2	2	16	4	10	4	2	4	4	2	6	2	0	8	4	4	12	12	8	16	4	4	8	2	0	4	6	2	8	4	2	2	12	4	2	2	6	12	2	2	12	6	2	4	6	6	8	2	6	6	10	12	4	6	4	6	4	4	8	12
ENSG00000153898:ENSE00002176145:ENSE00003595839:-1:84926685:84926721:84956431:84956584:1:MCOLN2:20:7:0:0	0	2	0	0	2	2	0	0	0	0	0	0	0	0	0	2	0	0	0	2	2	2	6	0	0	0	0	2	2	2	0	2	0	2	2	2	4	4	0	0	2	2	4	2	0	2	2	2	4	0	0	0	6	0	0	0	2	2	2	0	2	0	4	0	6	2	2	2	2	0	0	2	10	0	2	0	2	0	0	0	0	0	0	2	0	0	0	0	2	2	4	0	2	0	0	2	2	0	4	4	2	2	0	0	0	2	2	0	2	4	0	0	0	2	2	0	2	6	0	0	0	2	2	4	0	2	0	2	6	4	4	0	0	0	2	0	2	2	2	0	2	0	2	2	0	0	0	0	2	2	2	2	0	0	6	2	0	0	2	0	4	2	0	2	2	2	8	0	0	0	0	0	6	2	0	0	0	0	2	0	2	2	0	0	0	0	0	10	0	0	2	0	2	6	0	0	0	0	6	2	0	0	2	2	4	0	4	4	0	2	0	4	0	0	0	0	0	2	4	4	0	0	0	6	0	2	0	6	0	0	2	0	0	2	4	2	0	0	0	2	0	2	6	0	0	0	8	2	2	4	4	0	0	0	0	2	4	0	2	0	0	0	0	0	2	0	0	4	0	2	2	0	8	0	2	0	0	2	2	0	0	2	4	0	8	2	0	0	0	0	6	0	2	2	0	6	2	0	2	0	2	2	2	2	0	0	6	2	2	0	0	0	0	2	4	0	0	0	0	0	2	4	4	6	0	2	0	0	4	0	0	0	2	4	0	6	2	0	2	6	0	0	4	2	4	2	0	0	2	2	2	4	6	4	0	0	0	0	2	2	0	8	2	2	4	2	0	0	2	0	2	4	0	2	0	2	0	0	6	0	4	2	2	6	4	8	2	0	0	6	0	0	0	0	8	2	2	2	6	0	2	0	0	6	0	4	0	0	0	0	6	4	0	2	4	2	2	6	0	2	2	0	6	2	2	0	0	2	0	0	2	0	2	2	2	2	8	2	2	2	0	2	0	4	4
ENSG00000153898:ENSE00002179978:ENSE00003599681:-1:84937460:84937593:84940879:84940991:1:MCOLN2:16:12:0:0	2	0	0	2	4	0	0	0	0	0	4	0	2	0	0	4	0	0	2	2	2	0	2	2	6	0	0	10	2	0	2	0	0	0	0	2	0	0	2	0	6	0	4	0	0	2	0	2	0	6	2	4	6	2	0	2	0	0	4	0	0	2	2	0	2	2	0	0	2	0	0	2	4	0	0	0	6	0	4	2	2	0	4	0	0	0	0	0	0	2	6	0	2	0	0	2	3	2	2	2	2	1	2	0	2	0	0	2	8	0	2	4	2	2	2	4	2	2	0	0	4	4	2	0	0	0	2	0	2	0	2	0	0	0	0	2	0	0	2	2	2	0	0	2	0	0	0	0	2	2	6	2	0	0	2	0	0	0	0	0	2	0	0	6	0	2	8	0	2	2	0	0	5	0	2	0	2	6	0	4	4	0	2	4	0	2	0	4	0	0	0	0	6	0	2	0	8	0	0	2	0	2	4	2	4	0	0	6	1	2	4	2	2	2	0	2	2	0	6	4	0	0	4	10	6	2	0	0	0	2	0	5	0	2	2	4	2	0	4	2	4	6	0	6	0	0	9	2	4	2	2	0	2	0	6	4	2	2	2	0	4	4	2	0	8	4	2	4	2	8	0	6	4	0	0	0	6	0	4	6	8	0	2	0	6	2	2	0	3	0	2	2	0	2	0	8	2	4	2	0	4	2	4	2	0	0	3	2	0	0	0	2	4	2	0	0	2	0	0	0	2	0	2	0	4	0	0	0	0	0	0	0	2	0	0	2	0	4	0	4	0	2	4	4	0	0	2	0	0	0	2	2	6	2	2	2	4	0	2	2	0	6	0	0	0	0	4	0	0	2	0	8	0	4	0	2	2	4	0	0	4	2	0	2	2	1	2	0	0	0	2	2	2	0	0	8	2	4	2	2	2	4	2	2	6	0	0	0	0	0	4	4	0	2	0	2	0	2	0	0	12	0	0	4	0	0	0	2	0	0	2	2	2	2	6	2	4	0	2	8	6	0	0	0	0
ENSG00000153898:ENSE00003547548:ENSE00003604268:-1:84958529:84958702:84965549:84965708:1:MCOLN2:6:5:0:0	7	6	2	21	9	8	9	0	0	7	14	2	11	2	21	5	0	9	2	16	11	8	11	14	18	10	4	22	11	7	15	13	4	6	4	4	7	16	16	0	7	20	16	12	3	12	1	11	10	10	2	16	21	0	2	20	4	6	7	0	19	4	10	6	16	12	6	8	14	4	8	4	14	6	10	15	16	5	8	2	1	8	15	2	0	6	18	8	10	11	22	0	8	6	6	25	11	14	2	10	12	15	12	3	2	9	12	7	4	9	3	16	2	10	22	5	12	18	17	8	15	27	14	12	6	6	4	9	8	21	14	5	2	4	8	9	13	8	9	20	11	4	4	11	4	7	10	9	27	5	12	8	6	8	3	18	15	30	13	7	12	6	5	11	10	12	32	19	10	4	14	17	15	6	6	6	5	14	6	12	18	11	13	10	7	19	10	14	16	3	6	2	4	6	4	2	4	10	13	19	14	15	10	8	17	10	25	17	14	8	19	8	11	11	2	16	2	22	20	22	9	6	14	22	6	9	8	10	12	4	0	19	4	23	15	16	3	6	2	28	18	18	9	6	5	4	15	16	9	8	4	10	16	7	12	7	26	6	6	9	10	3	11	10	26	16	20	24	4	15	11	5	24	2	0	3	0	10	15	10	10	13	15	11	14	4	5	5	11	14	13	11	0	6	8	6	15	6	13	4	14	5	12	12	4	6	17	15	11	2	2	7	20	13	9	12	9	4	3	9	4	6	13	17	16	4	6	6	14	10	3	5	25	8	11	18	5	12	6	20	6	6	9	11	12	8	10	8	4	3	8	8	11	8	0	15	19	4	6	6	11	21	12	5	2	11	15	6	7	6	4	22	20	26	28	19	15	8	24	14	9	24	7	18	36	7	9	21	4	12	18	12	13	8	22	21	15	7	50	13	11	8	26	32	26	23	8	4	2	4	40	32	16	11	3	15	18	14	8	8	14	11	12	2	5	13	13	12	16	16	28	39	6	14	32	0	50	1	18	8	10	18	24	9	13
ENSG00000153898:ENSE00003555892:ENSE00003547548:-1:84931362:84931568:84958529:84958702:1:MCOLN2:17:6:0:0	0	2	0	2	0	8	0	0	0	1	2	0	6	8	8	2	0	6	0	4	6	4	8	0	2	2	2	2	8	0	0	6	6	6	4	4	4	1	8	0	2	8	14	2	0	4	0	2	2	8	2	4	8	0	4	6	4	0	2	2	6	2	12	0	4	2	0	2	4	0	0	0	6	0	5	6	2	2	4	0	4	2	0	0	2	2	10	4	4	0	0	2	4	0	2	14	6	2	4	4	4	4	10	2	6	2	2	2	6	8	4	2	0	6	4	2	7	6	2	6	0	10	8	8	0	6	0	2	0	2	10	0	0	2	2	0	2	6	8	2	4	4	0	2	6	2	2	4	4	2	6	2	2	2	2	2	0	8	8	2	4	4	2	8	2	0	14	4	0	2	2	5	4	2	0	4	0	2	0	6	2	6	4	6	2	2	8	5	2	2	0	0	4	2	6	4	2	0	4	10	0	14	2	0	12	4	0	6	4	4	4	8	6	2	0	6	0	4	4	0	0	0	4	8	2	2	2	2	4	0	4	0	2	4	2	6	2	2	4	6	0	4	4	2	2	4	2	17	6	4	6	4	10	4	4	2	4	0	2	6	2	4	4	7	16	4	2	4	2	7	0	4	4	0	2	2	0	2	8	4	4	8	4	4	6	0	2	2	8	2	13	2	0	2	0	0	6	4	4	2	8	2	4	2	0	2	2	4	4	0	2	2	8	6	2	0	2	0	2	0	0	2	4	8	10	6	2	2	4	2	2	0	4	0	0	6	2	0	2	10	6	0	5	8	4	2	5	2	4	2	2	0	4	2	0	0	10	0	0	2	2	10	6	0	4	4	2	4	0	2	2	10	4	3	0	0	8	4	10	2	4	8	4	9	8	10	6	8	4	5	14	4	4	8	10	4	2	0	6	10	4	2	0	8	12	9	4	0	4	4	24	9	2	4	6	8	2	2	4	0	0	8	2	2	2	0	4	6	4	0	2	18	2	4	18	6	12	6	2	2	6	4	6	4	6
ENSG00000153898:ENSE00003555892:ENSE00003604268:-1:84931362:84931568:84965549:84965708:1:MCOLN2:17:5:0:0	5	8	2	5	17	9	4	4	3	7	14	7	13	11	12	7	1	5	3	2	6	12	8	4	13	4	3	8	3	7	8	8	11	5	4	6	7	4	20	6	5	8	5	12	1	9	7	4	6	7	10	9	12	3	3	13	2	9	9	9	4	4	13	1	12	8	7	5	8	5	7	3	13	7	6	3	7	8	15	1	5	9	5	5	8	7	13	7	6	3	7	2	2	1	7	11	6	6	12	4	10	13	4	3	4	4	5	5	7	4	4	3	6	4	3	5	5	8	8	9	4	9	8	8	4	3	3	4	5	9	11	2	8	3	9	4	8	5	10	8	7	6	6	6	7	2	4	3	0	8	8	8	3	8	4	10	5	10	11	2	7	5	3	6	5	9	12	2	3	6	5	6	12	1	6	4	3	9	3	6	4	1	9	6	7	9	7	15	6	7	3	1	12	4	13	3	6	3	4	8	3	10	8	5	12	7	15	8	3	9	11	4	7	4	8	12	3	6	5	4	0	4	7	13	7	7	9	8	4	4	2	7	0	8	6	6	11	13	2	11	10	13	4	2	7	1	7	11	6	6	10	5	8	7	7	7	14	3	4	3	7	7	11	5	9	6	3	13	3	8	5	7	26	3	1	2	5	9	9	5	8	3	6	6	10	8	8	6	8	4	8	2	4	5	4	14	9	10	11	1	8	3	4	6	2	6	3	7	4	4	2	6	12	12	11	5	4	2	2	4	8	7	12	7	11	10	3	4	8	4	7	2	9	10	4	6	3	7	3	9	2	0	7	10	8	4	2	13	5	5	3	7	13	11	1	5	13	6	1	8	5	14	6	1	4	6	9	3	4	3	4	9	6	14	4	10	7	3	7	7	6	10	3	9	7	5	7	9	6	7	13	13	3	5	11	6	14	4	14	15	8	4	13	20	27	8	9	4	1	5	20	14	6	3	8	2	7	15	3	2	7	5	9	3	5	2	1	6	3	6	7	20	2	11	15	6	35	4	4	5	11	4	4	6	5
ENSG00000153898:ENSE00003555892:ENSE00003615940:-1:84931362:84931568:84939553:84939702:1:MCOLN2:17:13:0:0	6	1	1	7	4	4	1	0	0	1	1	2	7	1	5	3	3	3	3	6	4	0	1	3	7	0	0	6	1	2	3	1	3	3	1	1	2	4	2	0	5	10	3	5	3	5	3	2	3	2	8	3	9	0	1	3	1	5	4	2	2	0	4	1	3	0	4	2	1	9	6	2	6	3	5	5	7	3	4	0	0	3	2	0	3	1	4	2	0	6	0	2	2	0	4	3	3	3	6	2	7	7	4	0	2	0	4	1	6	0	2	1	1	3	1	6	4	3	1	6	2	3	4	3	2	3	3	5	3	5	7	1	1	5	3	2	5	1	3	2	2	2	0	3	2	1	3	6	3	2	1	5	2	0	1	0	3	1	5	2	3	1	0	4	6	1	7	2	5	0	3	4	6	1	1	0	2	6	5	1	0	3	3	7	5	4	4	4	4	1	5	2	6	1	3	1	4	3	2	4	1	7	3	2	4	3	6	4	5	2	9	3	10	1	1	8	2	3	5	3	4	1	3	6	7	1	4	4	2	2	3	2	3	6	1	4	3	5	3	6	0	10	3	5	4	0	0	4	4	1	1	2	4	2	8	2	3	1	4	3	2	3	5	2	9	0	2	2	1	5	3	2	8	7	2	2	1	4	3	2	4	1	1	4	8	2	0	4	4	3	6	3	5	1	0	4	3	0	1	0	4	4	1	3	4	3	4	4	2	0	3	3	2	6	1	1	4	0	1	0	2	5	4	4	3	3	2	4	5	5	2	3	7	5	1	2	3	3	3	3	3	1	2	1	3	3	3	4	4	5	1	4	8	3	1	1	5	2	2	1	0	4	2	0	4	2	3	2	0	3	2	2	3	4	5	5	7	6	5	4	5	5	1	5	5	4	3	5	1	6	8	4	1	6	4	1	4	0	2	2	0	7	2	9	11	7	3	2	1	3	9	2	3	2	1	2	1	8	0	4	6	4	8	0	4	4	2	0	2	0	3	4	0	1	4	2	11	2	2	3	6	6	2	4	3
ENSG00000153898:ENSE00003555892:ENSE00003632929:-1:84931362:84931568:84937981:84938082:1:MCOLN2:17:14:0:0	1	0	0	1	5	3	0	0	0	0	0	3	2	2	3	1	1	0	0	0	0	1	4	0	1	0	2	3	2	1	0	1	1	2	0	0	0	0	4	0	0	3	3	2	0	1	2	0	0	2	2	0	2	1	2	3	0	2	1	2	3	1	2	0	3	1	1	0	1	0	3	0	2	2	2	4	2	1	4	0	0	3	2	1	1	0	6	1	0	0	7	2	1	2	2	2	2	2	2	0	2	0	3	0	1	1	2	1	1	2	2	1	3	0	0	0	1	0	0	2	3	2	2	4	1	4	2	1	1	5	4	0	2	2	1	0	0	3	4	0	0	5	1	1	1	1	0	1	2	1	2	1	0	2	4	1	0	1	3	0	3	0	1	1	3	1	1	1	2	0	0	0	2	0	0	0	1	7	1	0	0	0	2	5	0	3	2	0	1	3	2	0	1	1	1	0	1	3	0	0	0	0	2	1	0	0	2	3	1	1	4	1	8	1	2	0	1	2	4	2	0	2	0	0	1	0	1	1	1	0	1	2	2	2	2	1	1	0	1	7	4	1	0	5	2	0	1	2	2	3	2	1	3	2	1	0	0	0	1	0	0	0	1	2	3	0	0	2	0	0	1	1	4	1	0	0	1	1	1	1	3	3	0	0	0	1	0	3	1	0	3	0	1	1	0	2	3	4	3	0	0	0	1	2	0	1	1	5	2	0	0	2	1	0	0	1	1	0	0	0	0	1	1	1	1	4	0	3	1	5	0	0	2	2	1	1	1	0	0	3	0	0	2	1	0	1	0	5	0	2	1	0	4	0	0	1	3	1	0	1	0	3	1	0	0	2	1	1	0	0	4	3	0	3	1	0	0	0	0	0	0	3	1	3	0	1	2	0	1	0	6	0	0	0	0	3	3	0	5	5	1	1	8	11	1	3	0	1	0	0	1	2	0	1	0	0	2	1	0	2	1	2	0	1	2	0	2	1	1	1	2	2	1	3	2	1	8	1	0	2	1	2	0	1	1
ENSG00000153898:ENSE00003595839:ENSE00003547548:-1:84956431:84956584:84958529:84958702:1:MCOLN2:7:6:0:0	1	0	0	3	0	5	2	0	0	0	2	0	2	2	2	4	2	1	1	1	3	1	2	4	1	0	1	3	2	1	2	2	2	1	0	3	1	1	2	0	2	3	1	2	0	4	0	3	3	1	3	1	5	1	0	4	0	1	4	1	1	0	4	2	2	4	3	3	4	3	1	1	6	1	2	1	9	2	1	0	1	1	2	1	2	0	5	1	1	1	3	0	0	0	0	3	3	2	1	3	1	6	2	2	1	0	2	1	3	3	6	1	0	1	1	1	0	1	7	1	1	4	5	2	7	2	2	0	1	2	4	0	0	1	2	5	2	1	6	3	3	2	0	3	2	0	2	0	3	2	6	2	1	3	4	0	1	4	4	1	3	0	1	0	0	2	10	7	3	3	1	3	3	2	2	0	3	2	2	4	0	2	2	3	2	6	5	1	1	2	2	0	4	2	0	1	3	1	5	2	1	6	0	1	5	0	6	5	3	1	3	1	5	1	0	2	0	1	6	2	1	1	0	10	2	1	3	3	0	1	0	4	0	1	4	1	2	1	1	3	8	4	3	2	3	2	2	2	1	3	1	4	1	2	2	1	0	1	2	3	1	2	3	1	8	4	3	5	2	0	1	6	13	1	2	0	0	3	2	2	1	1	1	1	5	1	2	4	3	4	7	2	2	1	1	3	2	3	4	1	6	1	2	5	0	0	2	1	2	0	0	1	1	2	9	0	2	0	0	0	2	5	0	4	3	2	0	2	0	1	3	1	5	3	1	4	1	2	0	5	4	1	0	3	5	1	2	0	2	2	2	1	2	2	2	2	6	0	2	3	0	4	2	0	2	2	0	1	1	1	1	4	1	5	6	6	3	1	3	1	1	5	3	3	12	1	4	4	0	1	7	2	1	1	4	2	6	3	5	3	2	4	1	9	6	8	2	1	0	0	8	1	3	2	2	4	2	2	4	3	3	4	0	2	1	2	4	2	0	3	1	9	1	1	7	2	7	1	1	1	1	2	4	2	1
ENSG00000153898:ENSE00003599681:ENSE00003604268:-1:84940879:84940991:84965549:84965708:1:MCOLN2:12:5:0:0	4	2	4	10	8	6	4	0	0	6	9	6	2	6	14	12	0	0	2	4	2	0	6	0	0	2	0	18	0	4	0	2	1	2	4	4	4	6	8	6	4	12	2	8	0	0	0	2	6	0	2	13	4	2	2	15	2	4	5	2	6	4	4	4	12	4	10	0	2	4	2	2	2	8	2	6	4	0	6	2	8	2	4	0	4	0	2	2	12	6	6	0	0	2	4	8	4	8	0	8	8	8	2	2	6	0	4	6	2	0	0	6	2	0	18	2	2	0	6	2	0	6	6	0	0	4	4	4	8	17	8	0	6	2	0	3	2	2	2	4	6	2	2	10	2	2	2	4	6	0	6	2	2	4	2	6	0	8	6	0	8	6	4	8	6	10	18	10	15	0	0	8	6	2	2	0	8	9	2	2	0	0	4	2	0	2	4	0	4	6	8	0	2	6	4	4	2	0	8	10	2	8	6	0	14	0	20	4	2	4	4	0	6	8	4	8	0	6	8	8	6	2	2	8	6	2	4	2	1	2	0	4	2	8	4	4	0	6	6	7	12	0	6	6	6	2	0	6	10	4	2	4	6	8	6	6	2	0	2	2	4	4	0	0	8	8	4	6	4	8	6	0	14	6	0	0	0	4	2	6	10	4	6	6	6	2	0	2	10	2	8	2	2	4	2	16	4	0	4	0	10	2	4	0	2	0	6	4	8	0	8	4	4	4	8	4	4	2	2	6	6	6	19	12	6	8	0	4	6	8	0	2	6	8	0	6	2	0	8	10	2	2	2	6	6	4	4	14	2	0	6	0	9	8	0	0	12	0	4	4	4	3	0	0	0	8	2	4	0	6	6	12	14	12	4	4	8	1	4	2	8	18	4	12	2	10	10	6	0	2	18	2	2	4	8	2	8	10	6	4	2	12	4	18	15	4	6	4	4	0	12	18	4	0	2	0	4	5	2	2	5	8	2	0	4	6	2	4	4	6	2	14	0	2	2	6	20	6	4	2	2	12	2	0	6
ENSG00000153898:ENSE00003615940:ENSE00003547548:-1:84939553:84939702:84958529:84958702:1:MCOLN2:13:6:0:0	0	2	0	2	10	6	2	0	2	2	0	2	2	0	6	0	0	2	0	4	0	0	2	5	3	4	0	2	8	2	0	0	2	4	0	0	2	2	7	2	4	4	18	11	2	4	0	2	4	6	6	6	8	2	4	8	0	2	0	2	6	0	16	0	8	2	2	4	0	0	0	2	5	2	2	0	7	0	1	0	0	2	0	2	0	0	5	0	4	2	6	2	8	8	0	2	4	7	2	2	4	4	3	0	0	3	2	2	2	2	8	2	0	0	2	0	1	2	2	2	4	4	2	0	3	0	2	2	4	7	6	2	2	0	4	2	2	0	6	0	1	2	0	2	4	4	2	0	0	6	6	5	0	2	6	0	6	2	5	0	10	6	0	4	0	0	16	2	2	4	2	6	8	0	4	0	2	0	0	0	6	2	2	2	2	6	0	8	0	0	2	2	4	6	0	3	1	0	2	4	2	2	2	0	8	1	13	6	0	6	8	0	2	2	2	6	0	4	4	4	2	0	4	12	2	0	2	0	2	2	0	8	4	4	7	8	8	2	2	6	6	10	2	0	0	2	0	2	2	0	2	2	5	9	0	4	7	2	0	0	2	0	2	0	4	0	8	12	2	2	4	2	8	2	2	4	2	4	8	2	11	6	2	0	2	2	2	0	6	0	8	4	0	0	4	4	0	0	0	0	2	0	2	0	0	0	4	4	6	0	2	2	4	10	11	0	2	2	2	0	0	4	11	8	0	0	0	4	4	6	4	2	5	0	0	12	3	4	2	4	4	2	4	2	8	0	0	3	0	4	0	0	2	0	2	4	11	2	2	2	0	6	2	0	4	2	2	0	2	2	4	10	8	2	10	2	2	4	6	0	4	14	0	4	5	6	8	4	4	2	10	6	0	2	10	6	13	4	5	7	2	0	16	6	12	6	0	4	0	2	8	8	4	2	4	0	4	2	4	4	5	2	4	8	0	0	0	4	0	5	4	2	2	6	4	4	25	2	4	4	4	4	0	6	4
ENSG00000153898:ENSE00003615940:ENSE00003599681:-1:84939553:84939702:84940879:84940991:1:MCOLN2:13:12:0:0	2	0	0	2	3	4	1	0	0	2	2	1	4	1	8	0	1	0	0	2	1	0	0	0	3	0	2	4	0	2	1	1	1	4	2	0	2	1	1	2	0	3	1	1	1	2	0	1	2	1	1	0	5	1	1	1	0	1	0	0	3	0	1	0	2	2	3	2	2	1	2	0	2	3	0	0	3	2	2	0	0	1	1	2	1	2	2	0	1	3	2	1	3	0	1	3	2	3	0	2	1	1	1	3	3	0	1	3	1	3	2	1	0	1	4	2	2	2	0	1	1	1	3	2	1	1	0	0	3	2	1	0	0	0	1	0	1	1	1	3	0	0	1	1	2	1	0	1	3	1	0	0	1	0	0	3	2	1	2	0	2	0	2	4	1	1	5	0	0	4	1	2	2	1	0	1	1	0	1	1	2	0	2	1	0	2	0	1	0	0	1	0	1	0	1	0	0	0	0	0	1	0	1	0	1	0	2	0	4	2	4	2	0	1	1	1	0	2	3	2	0	1	0	3	1	0	1	0	0	0	0	3	2	5	1	3	1	1	0	6	4	1	1	3	2	0	6	0	1	0	0	0	3	3	1	0	1	2	2	2	0	1	0	1	8	2	2	2	0	6	0	2	6	0	1	1	3	2	1	3	1	1	0	1	3	1	1	0	4	1	3	0	0	0	0	2	0	1	3	1	1	2	1	0	0	2	1	0	3	0	1	1	3	0	4	0	0	0	0	0	0	1	2	2	2	2	0	0	2	0	0	0	2	0	0	0	1	1	0	6	1	1	0	2	1	0	0	1	1	0	2	1	1	2	1	1	4	0	2	2	0	1	1	0	0	2	1	0	0	1	1	0	2	1	1	3	4	1	4	3	1	2	0	6	2	5	1	2	1	1	3	2	1	0	4	1	7	1	7	2	0	1	3	2	4	3	2	1	0	1	2	1	1	2	1	1	1	2	1	0	0	1	0	1	0	1	0	1	1	1	3	4	0	4	6	1	6	2	1	2	0	0	1	2	1
ENSG00000153914:ENSE00001915889:ENSE00003481202:1:66178719:66183615:66162109:66162273:5:SREK1:44:21:0:0	2	6	3	0	6	4	2	0	0	4	4	2	6	2	2	0	0	2	2	4	4	0	0	0	0	0	0	2	2	2	0	0	2	2	4	0	0	0	2	0	2	0	6	0	2	0	0	0	0	0	2	2	0	0	0	2	4	0	2	0	4	2	0	2	2	0	2	2	0	0	2	2	2	2	0	2	2	0	2	4	0	0	2	2	0	0	0	0	0	0	6	0	2	0	2	2	2	4	0	0	2	6	2	0	0	0	4	6	2	2	0	0	0	4	4	2	2	2	0	0	0	2	4	6	2	4	0	0	0	0	0	0	0	2	0	2	0	4	4	0	2	2	2	0	3	0	4	4	4	2	2	4	0	0	4	2	6	6	2	0	4	4	0	4	0	2	4	4	2	6	0	0	4	0	0	2	0	6	0	2	2	2	6	0	0	6	2	0	2	2	2	0	0	0	2	0	2	0	2	8	0	0	2	0	4	2	4	4	4	0	2	2	0	4	6	4	0	2	2	2	0	0	4	4	0	0	0	0	0	4	2	6	0	6	0	6	6	0	0	0	2	2	2	2	0	4	2	0	6	0	0	2	0	4	2	4	0	0	0	2	2	4	4	0	0	0	2	10	2	8	4	0	2	2	0	0	0	4	6	4	2	0	2	0	0	6	0	6	2	2	4	2	0	0	2	2	2	2	4	0	4	2	2	4	0	0	0	0	2	0	2	0	4	0	2	0	0	2	2	2	2	0	6	6	0	0	2	0	0	2	0	2	0	2	4	1	0	0	0	6	0	0	4	2	4	0	0	0	2	8	2	4	0	2	0	0	2	0	4	6	2	2	2	0	2	2	0	0	2	0	0	8	4	2	4	4	2	0	2	2	0	2	0	2	2	4	0	4	4	2	2	0	0	0	2	2	0	0	6	0	4	4	0	6	4	2	4	0	0	2	4	4	0	0	4	0	2	8	0	0	8	2	2	0	2	2	0	4	2	4	2	2	4	0	0	0	2	2	2	2	0	2	2	0	0
ENSG00000153914:ENSE00002129553:ENSE00002136356:1:66177327:66177658:66174624:66175041:5:SREK1:36:34:0:0	1	2	6	7	8	8	3	2	1	3	1	1	3	3	7	8	1	1	1	5	4	2	4	2	1	1	2	2	3	1	1	2	2	3	4	1	6	4	5	2	4	5	6	2	2	3	3	3	2	8	1	4	8	3	0	5	5	1	4	1	4	3	2	3	5	4	3	2	2	1	3	2	5	2	0	3	9	2	4	2	1	5	4	1	0	1	1	4	1	6	1	2	2	1	3	5	2	2	3	1	11	11	2	2	5	3	4	1	5	4	5	2	3	6	14	5	3	2	5	1	2	4	3	1	3	2	3	8	1	3	9	0	0	4	7	3	1	3	1	11	2	0	2	7	5	0	6	6	2	11	5	3	0	1	3	2	3	10	4	4	5	3	4	1	3	3	4	4	2	8	2	3	12	2	3	1	2	4	1	0	2	1	3	3	0	6	1	6	1	3	4	1	2	4	5	2	3	2	5	5	1	5	8	4	5	6	5	1	4	6	3	6	2	3	2	4	2	4	5	7	2	1	2	1	0	2	1	2	6	3	1	4	1	7	2	11	5	4	3	5	4	6	2	4	4	7	5	3	7	0	6	4	2	2	5	0	1	1	3	6	5	1	8	4	12	4	3	7	2	4	0	4	10	3	2	1	4	5	5	1	0	3	5	7	3	0	4	4	7	4	5	4	3	3	1	3	3	4	2	0	5	1	3	2	2	1	1	3	3	0	3	5	4	7	3	0	2	0	5	3	2	1	5	1	5	6	1	4	6	5	4	3	8	5	3	3	4	3	4	5	5	5	0	2	5	2	4	3	3	5	1	1	2	1	0	2	2	3	0	3	2	8	2	0	0	3	2	4	1	2	2	11	7	4	8	4	10	4	5	2	2	6	2	0	3	6	5	3	1	8	4	8	3	0	4	2	4	1	5	4	2	3	3	4	2	4	1	1	0	0	7	4	6	4	3	0	5	9	1	2	1	2	2	2	3	6	0	4	4	4	3	13	7	4	3	3	6	2	7	4	2	5	9	0	3
ENSG00000153914:ENSE00002129553:ENSE00003616806:1:66177327:66177658:66170051:66170170:5:SREK1:36:29:0:0	0	2	0	0	1	0	3	1	2	2	2	2	0	1	4	0	0	2	0	0	3	1	1	1	0	1	1	1	1	2	0	0	3	0	0	2	2	0	0	2	0	0	2	0	0	0	2	1	0	0	2	2	1	1	0	3	0	1	0	1	2	0	0	0	1	4	0	1	5	1	1	2	4	2	2	0	2	0	1	5	2	0	0	0	1	0	0	0	0	5	4	1	0	2	2	4	1	0	1	1	1	1	3	0	0	1	0	1	0	0	3	1	0	2	5	1	2	0	1	0	0	5	1	2	1	1	0	2	0	1	3	1	1	0	0	0	0	0	0	1	1	4	3	1	3	0	0	0	2	0	3	3	3	0	2	1	1	6	3	1	0	0	4	1	2	2	1	2	1	0	0	2	2	1	0	2	1	3	1	2	1	1	3	2	1	1	0	2	2	0	1	3	1	1	3	0	2	0	3	1	1	6	0	0	1	2	1	0	7	1	4	0	2	2	1	5	0	5	1	2	2	0	3	1	0	0	2	0	2	0	0	0	2	1	2	4	1	4	2	3	4	3	1	3	0	2	2	3	2	3	2	0	2	5	4	1	2	0	1	1	0	6	1	1	2	1	0	3	0	4	3	1	7	3	2	4	3	1	2	0	2	1	2	1	2	0	2	1	1	0	1	1	0	4	1	1	2	0	0	0	2	2	2	0	0	0	0	0	3	0	1	3	2	2	0	0	0	0	1	0	0	0	6	2	5	2	0	2	0	1	0	1	3	2	2	1	0	1	2	1	2	3	1	1	1	2	1	1	2	1	2	1	2	2	1	0	2	0	0	1	0	2	1	0	0	3	1	0	0	0	0	5	2	6	1	2	1	1	4	0	0	3	2	1	4	2	2	4	3	2	1	2	2	1	1	1	3	1	2	0	1	0	0	1	3	1	1	1	0	0	7	0	0	0	2	1	2	3	0	1	2	2	1	2	0	1	0	4	0	0	2	8	3	3	0	1	0	2	0	2	1	1	4	0	0
ENSG00000153914:ENSE00002139451:ENSE00003616806:1:66178719:66178857:66170051:66170170:5:SREK1:41:29:0:0	0	2	2	4	2	4	0	0	0	8	8	2	0	0	2	6	2	0	0	0	1	0	0	6	4	0	2	6	4	2	2	0	2	2	0	2	0	2	8	0	0	4	4	6	0	0	4	0	6	6	4	0	0	2	0	6	2	0	4	0	0	0	0	0	0	8	2	4	8	0	2	2	4	0	8	0	12	0	8	2	0	0	0	2	0	0	0	0	2	2	14	6	2	0	2	6	2	0	4	0	8	0	2	0	4	4	0	4	4	0	0	2	1	0	2	4	4	4	2	0	0	2	4	2	4	0	0	2	4	0	2	0	2	0	0	2	2	0	2	2	0	2	0	6	0	0	0	0	2	4	0	8	4	4	2	2	8	6	0	2	2	0	4	0	0	0	10	8	6	2	2	0	2	0	0	0	6	2	2	2	2	0	2	2	2	4	4	4	2	2	8	0	0	4	2	0	4	0	4	6	0	2	2	0	2	2	0	4	6	0	0	2	2	2	4	2	0	2	6	8	2	2	2	0	2	0	0	0	2	0	0	2	0	6	4	6	2	0	0	0	6	12	2	2	6	2	4	2	0	0	2	2	4	0	2	2	2	2	4	2	4	2	6	2	2	2	4	6	0	2	2	0	8	6	0	0	2	2	0	0	2	2	0	0	0	2	0	2	3	2	8	4	0	0	0	2	0	2	4	4	4	0	4	2	0	0	0	0	0	0	2	2	4	0	2	0	0	0	0	0	0	2	0	2	4	2	2	2	2	6	2	4	6	6	2	6	4	2	0	0	0	2	6	4	6	2	0	0	2	4	2	0	5	2	2	2	0	0	2	4	0	4	2	0	4	4	0	6	2	0	0	10	4	2	0	6	0	4	2	0	6	4	0	2	2	0	0	2	0	6	0	6	0	0	2	6	6	4	0	4	2	0	0	4	4	2	0	0	0	0	2	4	0	2	4	4	4	0	2	0	2	2	0	4	0	4	0	2	0	0	2	4	2	2	0	2	8	6	0	0	2	2	2	0	2
ENSG00000153914:ENSE00003481202:ENSE00002106523:1:66162109:66162273:66139971:66140011:5:SREK1:21:1:0:0	0	1	0	1	2	1	1	0	0	0	1	2	0	0	1	7	0	0	0	1	1	0	0	2	5	0	1	6	1	1	2	1	3	1	0	5	3	2	3	1	1	0	1	1	2	0	1	1	3	0	0	2	1	0	0	6	1	0	0	1	1	1	1	1	4	2	1	1	0	1	0	1	0	0	0	2	2	0	2	2	1	1	2	2	0	0	1	2	1	2	4	2	1	2	2	4	2	1	1	2	1	3	1	0	1	0	1	0	2	0	0	4	1	2	1	1	1	2	0	1	0	1	0	0	1	2	2	6	0	0	3	0	1	2	0	2	3	2	2	2	1	2	1	2	2	1	3	1	2	3	0	4	0	0	1	0	1	1	2	1	2	1	1	1	2	2	3	2	0	0	1	3	6	3	0	2	1	1	0	2	0	2	0	2	0	2	2	2	0	1	1	0	6	2	1	0	2	1	1	0	0	3	1	1	3	1	0	1	4	2	1	2	1	1	3	2	0	2	0	3	0	1	0	0	0	1	2	1	1	2	0	1	3	1	4	1	1	1	0	2	2	3	1	1	0	0	4	3	3	0	0	1	2	1	3	2	3	1	0	2	0	0	0	4	1	1	3	3	0	0	0	2	5	0	0	1	0	3	0	1	1	1	0	1	1	1	1	0	1	3	0	1	0	0	1	1	2	2	1	1	2	1	2	0	2	0	2	0	0	0	2	0	2	2	3	2	1	2	0	0	2	3	4	2	0	0	3	0	1	1	1	0	3	2	0	2	3	1	1	2	0	1	1	1	1	2	0	2	1	1	0	0	2	4	1	1	0	0	1	2	1	5	1	0	0	4	0	0	3	0	0	2	0	3	1	4	0	1	1	0	0	0	0	0	0	1	1	1	0	4	2	4	0	2	3	0	3	1	1	0	1	0	2	3	1	5	2	0	0	3	4	1	0	4	0	0	1	1	0	1	0	0	1	0	1	2	0	5	0	2	2	6	1	1	1	0	3	1	0	2	3	0	4	1	3
ENSG00000153914:ENSE00003501668:ENSE00001486845:1:66170585:66170947:66144218:66144537:5:SREK1:32:2:0:0	2	2	2	4	7	2	0	1	2	3	4	2	3	4	4	5	1	1	6	3	1	1	3	2	2	0	2	5	2	6	3	3	0	1	3	3	3	4	3	1	4	8	1	5	5	2	2	1	7	0	0	2	1	0	0	4	1	3	1	2	1	1	8	3	2	1	4	1	1	0	2	1	5	0	3	1	5	5	4	4	1	1	0	0	3	0	1	4	1	5	12	0	3	0	3	3	4	7	0	0	2	8	1	1	3	5	2	0	4	2	1	2	1	1	6	2	4	5	1	1	1	3	4	0	0	3	3	1	0	5	5	0	1	3	1	0	1	4	3	3	4	1	1	1	3	0	3	4	1	4	4	3	1	5	1	4	3	2	1	0	3	3	1	1	3	6	8	1	4	1	2	4	11	1	0	2	0	1	5	1	3	1	1	2	3	4	4	4	2	4	2	1	2	0	1	1	4	2	4	6	3	1	1	0	3	2	8	1	4	2	0	2	5	6	2	4	1	2	3	1	3	1	4	1	5	1	0	1	3	5	2	1	3	6	1	7	3	0	1	7	0	4	1	0	2	2	1	3	3	2	3	2	5	1	1	5	0	1	1	5	2	1	2	3	4	0	4	6	3	1	4	4	5	6	2	2	1	4	3	1	7	2	2	3	2	2	2	3	3	2	5	2	4	3	4	5	0	0	3	0	3	1	4	4	2	1	3	1	2	2	3	3	4	3	1	4	1	3	3	1	1	2	7	5	0	2	2	1	1	5	2	4	2	5	1	2	8	2	2	6	2	3	1	2	4	2	0	1	3	5	4	2	5	2	0	1	0	5	2	5	1	3	6	1	5	5	0	1	1	2	1	5	2	0	2	0	5	6	5	3	0	4	0	6	4	3	0	3	2	1	1	2	1	1	2	1	6	2	7	2	0	0	1	2	2	0	1	1	3	1	4	2	7	3	3	1	2	3	0	5	1	1	5	0	2	7	1	2	4	1	1	6	1	7	0	2	4	1	2	1	1	3	5	0	0
ENSG00000153914:ENSE00003501668:ENSE00003515609:1:66170585:66170947:66159219:66159334:5:SREK1:32:20:0:0	2	0	1	4	4	5	0	0	0	1	2	1	3	0	6	3	0	0	0	1	1	0	1	2	4	1	2	1	3	0	4	2	2	0	2	1	2	5	5	2	1	2	1	1	2	1	0	3	6	0	2	3	2	0	2	4	2	2	0	0	4	2	1	0	5	1	3	2	0	0	0	0	1	3	1	2	4	0	0	4	0	2	1	0	3	0	2	2	1	3	2	1	3	0	2	8	1	2	0	1	1	4	2	2	0	2	2	2	1	2	0	1	1	1	2	1	6	5	2	2	2	4	0	3	4	4	0	3	0	4	2	0	0	3	2	0	1	3	2	8	2	2	2	4	2	1	2	2	0	2	0	3	2	2	1	2	3	2	1	1	5	1	0	1	7	1	11	2	2	2	0	4	3	0	1	0	3	1	2	2	0	2	2	1	3	2	2	3	1	4	1	2	2	2	0	1	1	0	1	7	0	1	7	2	4	1	3	1	6	1	3	1	3	3	2	3	0	8	5	5	1	1	2	3	3	1	1	1	3	1	2	1	0	4	2	2	3	2	0	4	2	8	1	2	1	1	5	2	2	0	0	1	6	1	3	1	1	0	0	5	2	1	3	2	2	1	2	7	0	0	5	1	3	1	0	2	0	1	1	2	3	1	4	2	1	0	1	4	6	1	5	2	3	2	3	5	0	1	2	1	5	3	4	1	0	2	2	2	3	0	0	4	3	5	1	3	0	3	7	0	1	0	1	1	1	1	0	1	1	2	1	4	3	5	0	6	2	1	4	3	1	5	1	2	3	0	3	0	5	3	4	1	5	3	1	0	0	4	2	4	2	4	4	0	4	2	0	1	1	0	1	6	1	2	3	0	5	4	3	2	2	1	1	1	4	5	2	9	4	3	3	3	1	0	3	0	4	2	4	3	1	4	2	4	0	6	2	3	2	0	4	7	3	2	0	2	3	1	0	7	5	4	6	1	0	4	2	1	1	1	3	7	0	0	3	2	12	2	3	0	0	1	5	0	4
ENSG00000153922:ENSE00001013111:ENSE00001013094:-1:98873593:98873723:98876398:98876558:5:CHD1:30:28:0:0	0	0	0	2	6	2	2	2	0	2	2	2	0	2	10	0	2	0	0	6	0	0	2	0	4	2	2	0	4	2	2	0	0	2	2	8	0	4	2	0	0	4	0	4	0	0	2	6	6	2	2	4	2	0	4	6	2	4	4	2	2	0	2	0	0	6	2	2	0	0	4	4	0	6	0	0	2	2	2	0	0	4	2	0	2	0	2	2	2	6	8	2	0	0	0	4	2	2	0	0	6	2	0	0	0	6	2	6	2	8	4	8	2	0	8	3	0	2	0	2	4	4	4	6	0	2	2	2	4	3	2	0	4	2	0	6	2	2	2	4	0	0	2	4	2	2	4	0	2	8	8	2	0	0	0	4	2	8	4	2	4	6	4	2	2	4	8	2	2	0	0	0	9	0	0	0	4	4	4	0	0	2	2	2	2	2	2	8	2	2	4	2	2	0	0	0	0	0	2	6	4	4	2	0	10	2	4	8	2	6	2	0	4	0	6	6	0	0	0	2	2	0	6	6	0	0	0	2	2	0	0	0	0	6	2	6	0	2	0	4	0	6	2	2	2	2	0	4	6	0	2	0	4	4	8	2	4	2	4	4	6	4	2	0	2	4	4	4	2	4	0	2	6	2	0	0	2	2	10	4	2	2	0	2	10	0	4	2	2	2	0	2	0	0	2	0	2	0	8	2	0	2	0	2	0	0	0	2	4	0	6	2	2	4	4	2	2	0	0	0	2	0	2	0	0	2	6	2	6	6	2	6	2	2	2	4	0	0	2	8	0	2	4	6	0	0	0	0	0	0	2	2	4	2	0	0	2	0	0	2	0	2	0	0	2	6	2	6	2	2	0	6	4	6	0	2	2	0	6	0	2	2	2	6	2	6	0	0	2	0	8	2	2	4	2	0	4	2	10	0	4	2	4	6	2	6	0	0	2	0	6	4	2	0	2	4	4	4	4	4	0	2	4	0	0	2	0	2	0	8	0	6	8	2	8	2	6	4	0	6	5	8	0	0	0
ENSG00000153922:ENSE00001013112:ENSE00001013113:-1:98872051:98872201:98879552:98879728:5:CHD1:32:27:0:0	0	6	0	0	0	2	0	0	0	0	0	2	4	0	2	2	0	0	0	2	4	2	0	0	0	2	0	2	2	0	2	0	2	2	2	4	2	0	6	0	0	4	6	2	2	4	0	2	0	2	0	0	4	0	0	2	0	0	10	0	4	4	2	2	0	2	0	0	0	2	0	2	0	6	0	4	4	2	4	1	0	4	0	2	0	4	4	0	4	0	6	2	4	0	6	4	0	0	0	4	2	2	2	2	0	0	0	4	4	0	4	4	2	0	10	0	0	4	2	4	2	4	4	0	0	0	6	2	4	2	8	0	2	0	6	4	6	0	2	4	0	0	2	0	2	0	0	0	4	0	6	0	0	0	2	3	0	8	4	0	2	0	4	2	2	3	16	1	0	2	2	10	2	2	0	0	0	4	4	0	6	2	0	0	4	0	2	6	6	0	0	0	2	2	0	0	0	2	2	6	0	4	0	0	4	0	2	2	3	2	4	2	2	8	2	12	2	4	0	15	0	0	5	0	2	2	2	2	0	6	2	2	8	9	2	8	0	2	2	4	2	6	0	6	8	4	4	6	0	0	2	6	2	6	6	3	4	0	0	6	4	2	0	0	6	0	0	4	0	2	2	4	8	2	2	0	0	0	6	2	0	0	0	2	2	0	0	4	2	0	2	6	0	4	2	2	0	4	2	0	10	2	6	2	2	0	2	2	2	0	2	0	6	0	1	2	0	0	0	0	0	2	4	0	2	0	0	2	0	0	2	0	2	2	2	8	0	2	2	6	0	8	2	4	4	0	0	0	2	4	0	4	0	0	0	0	6	0	0	4	0	10	2	0	2	4	0	0	2	3	2	6	2	6	4	0	0	0	2	4	0	4	0	2	2	2	6	4	0	10	4	8	4	4	5	0	8	0	2	0	0	0	6	10	2	8	0	2	0	2	10	8	0	6	6	6	2	6	2	6	0	2	0	0	0	0	0	2	2	2	1	12	4	4	4	0	8	8	0	4	2	0	4	2	0
ENSG00000153922:ENSE00001013113:ENSE00001013110:-1:98879552:98879728:98900811:98901082:5:CHD1:27:7:0:0	2	1	0	4	0	2	0	0	4	0	2	0	4	0	0	2	0	0	0	4	2	2	0	2	2	2	0	2	2	0	2	0	0	0	2	0	0	4	2	0	0	2	8	2	6	0	0	4	0	0	0	4	4	0	2	2	2	0	2	2	4	0	2	0	5	0	0	0	0	2	0	0	0	0	1	2	2	4	0	4	0	2	0	2	2	0	2	2	4	0	10	0	0	2	0	3	4	2	6	0	0	4	0	0	1	1	0	4	4	17	2	4	1	2	4	3	9	2	4	0	2	2	4	0	2	0	0	4	8	0	2	4	0	2	4	0	7	2	2	0	2	0	0	4	4	0	4	4	2	4	7	0	2	0	5	2	2	6	2	0	0	0	0	2	6	3	7	0	2	0	4	2	4	0	0	0	2	6	0	6	0	8	0	1	4	4	2	6	0	2	0	0	2	2	0	2	3	0	0	2	0	2	4	0	3	0	6	0	0	2	2	0	4	2	2	2	2	2	2	1	0	0	2	6	0	0	2	0	2	2	0	2	0	3	4	2	0	0	0	0	8	6	0	6	2	0	0	4	4	0	2	4	0	2	2	4	0	0	4	2	0	2	4	2	6	0	8	6	2	6	8	6	2	4	0	0	0	0	8	0	4	0	2	0	4	0	0	1	6	0	6	0	0	3	0	0	0	0	2	0	0	1	2	4	0	0	0	2	2	0	0	2	1	2	0	4	0	0	0	2	2	2	5	4	2	2	0	2	2	0	0	2	0	2	0	6	0	0	0	11	2	4	3	2	12	0	0	2	0	6	0	0	0	0	0	0	0	4	2	8	0	4	6	0	0	2	0	6	0	4	2	6	6	8	4	2	10	2	2	2	6	8	0	2	2	0	8	4	2	0	0	2	0	0	0	2	4	6	0	3	0	2	4	2	0	6	4	6	2	2	4	6	8	0	0	2	7	8	0	0	8	4	0	2	0	0	0	4	4	0	6	8	0	0	0	0	10	0	4	4	0	2	8	0	0
ENSG00000153922:ENSE00001013113:ENSE00003650889:-1:98879552:98879728:98881975:98882123:5:CHD1:27:23:0:0	0	0	0	0	2	2	0	0	0	0	0	2	2	0	2	4	0	4	0	4	2	0	0	2	0	0	2	6	2	0	2	0	0	0	0	2	2	2	0	0	0	2	2	2	2	0	2	0	0	1	2	2	2	0	2	2	0	0	4	0	1	0	2	0	0	2	0	0	0	0	0	2	0	0	0	0	0	0	0	2	2	2	0	0	0	0	0	0	2	4	4	4	0	0	0	2	2	0	0	0	0	2	2	2	2	0	4	0	1	0	0	4	2	0	0	0	0	0	2	2	0	4	0	2	0	0	2	2	0	2	0	0	0	6	2	2	0	2	0	0	0	2	0	0	0	2	2	0	6	0	2	0	0	0	0	0	0	0	0	2	2	2	0	0	0	2	2	4	2	2	0	2	4	0	0	0	0	4	0	0	2	2	0	2	0	4	6	4	2	0	6	0	2	0	2	0	0	0	4	4	0	1	1	0	6	2	2	2	0	0	6	3	0	0	0	2	2	0	4	2	0	0	2	2	0	0	2	0	6	4	2	4	0	0	2	2	0	2	0	0	8	4	0	4	0	0	4	2	0	0	2	0	2	0	2	2	4	0	2	2	0	2	6	2	6	0	0	2	0	2	2	2	2	2	0	0	0	0	0	2	0	0	0	2	2	0	2	0	8	2	4	2	2	0	6	0	0	0	2	0	4	0	0	2	0	0	2	0	0	0	4	0	12	4	0	0	10	0	0	0	0	0	2	1	2	0	0	0	2	0	0	0	2	6	2	0	3	2	0	4	0	0	2	0	4	4	0	0	2	0	3	0	2	0	0	2	2	2	0	4	2	2	2	2	2	2	0	2	0	0	0	6	0	2	0	0	0	0	2	0	6	2	0	2	6	2	4	4	0	4	4	0	0	0	0	2	2	0	2	0	0	0	4	2	2	6	2	0	0	0	6	2	2	2	0	4	2	0	2	0	2	6	0	2	2	0	0	2	2	4	4	6	4	2	4	0	3	2	2	12	0	4	2	0	2
ENSG00000153922:ENSE00002040574:ENSE00001013113:-1:98856425:98856725:98879552:98879728:5:CHD1:52:27:0:0	0	0	0	2	0	4	2	0	2	2	0	0	0	2	2	2	0	0	0	2	2	0	2	2	4	0	0	2	2	2	2	0	2	0	6	0	0	2	8	0	4	2	2	0	4	4	0	4	0	6	0	6	0	0	0	4	2	0	8	0	2	6	0	0	0	4	4	0	0	0	2	2	4	2	0	2	4	4	2	6	4	0	2	0	0	2	2	0	0	8	6	0	4	0	0	0	2	0	2	2	0	6	4	0	2	4	0	4	0	0	2	4	0	0	8	2	2	6	0	2	2	2	4	0	0	0	0	2	4	2	0	2	4	2	2	2	2	4	4	2	4	2	0	8	2	0	4	2	2	0	2	0	0	0	2	2	0	4	6	0	4	0	0	2	2	0	0	4	0	2	4	0	10	6	0	2	2	0	0	0	2	0	2	6	0	4	6	4	4	4	4	4	2	0	0	0	2	2	6	10	0	2	2	2	8	4	6	0	0	4	0	0	10	4	2	2	0	8	2	4	0	2	4	4	2	0	0	0	8	0	6	4	2	2	2	2	2	0	0	0	2	6	0	6	0	0	0	4	4	0	2	0	2	6	12	2	2	2	2	2	0	2	2	2	4	0	6	0	0	2	0	2	2	2	0	2	6	0	8	2	2	4	0	12	2	0	0	2	4	4	6	4	0	0	4	0	2	2	2	0	2	2	10	2	2	0	0	0	0	0	2	0	2	2	2	4	2	0	0	0	2	2	12	8	8	2	2	2	2	6	0	0	0	0	0	8	2	2	0	8	2	2	0	2	0	2	0	2	8	2	0	0	6	2	0	0	6	0	4	0	2	4	2	0	0	2	0	0	0	0	0	4	4	2	2	0	4	4	4	2	2	2	2	2	0	6	4	8	0	2	0	4	0	2	0	2	2	2	0	2	2	2	4	8	4	6	4	2	2	2	10	8	2	2	6	10	6	4	2	2	6	2	2	2	0	0	0	2	0	2	0	4	4	2	4	2	10	4	2	2	0	2	0	2	4
ENSG00000153922:ENSE00002060050:ENSE00001013119:-1:98858180:98858664:98897193:98897320:5:CHD1:49:11:0:0	1	2	2	1	1	3	2	1	0	3	2	0	0	2	1	2	1	0	2	1	1	1	2	0	1	0	0	4	1	3	2	4	1	2	3	3	5	0	2	2	0	2	3	2	1	0	0	1	0	0	2	1	1	0	2	3	3	0	0	2	2	3	1	0	2	3	1	0	3	2	2	1	2	1	1	2	1	1	4	1	0	0	1	0	1	1	0	3	1	2	1	0	0	1	2	5	2	2	1	2	2	0	0	2	0	4	2	2	2	1	2	0	2	2	1	4	4	3	1	2	3	3	3	3	0	1	2	2	3	1	1	3	1	1	1	3	0	1	2	3	2	2	2	1	1	0	1	0	1	0	3	5	3	0	4	1	0	2	2	1	2	2	1	2	3	0	3	0	5	0	3	1	2	0	0	0	2	4	2	0	1	1	2	2	1	3	0	1	3	3	0	0	2	2	1	4	0	0	1	1	0	3	3	1	0	0	4	1	1	2	2	1	3	0	2	5	0	3	2	2	1	3	2	1	2	2	0	3	5	2	1	2	0	2	3	7	3	2	1	2	1	6	0	2	1	0	0	2	1	0	4	3	1	1	1	1	0	1	2	6	3	2	1	3	2	4	2	0	0	0	2	2	4	1	1	2	1	1	5	0	4	2	1	2	3	1	1	3	4	0	2	3	1	1	2	1	0	2	0	0	0	0	2	1	0	0	0	1	3	0	3	0	4	2	1	1	1	0	1	0	1	0	4	3	3	0	0	2	1	1	4	2	1	1	0	1	0	0	7	5	0	2	1	2	2	1	2	4	2	3	0	2	0	0	2	0	0	1	0	1	0	1	3	0	2	3	2	4	1	4	2	2	3	3	0	1	2	3	2	1	3	1	1	2	5	0	3	2	2	1	4	0	3	0	0	3	1	1	1	0	0	3	2	4	0	4	0	1	2	0	4	3	1	2	2	5	2	0	2	0	0	0	1	0	0	2	3	4	3	0	5	5	2	2	0	0	4	1	2	1	0	2	4	0	0
ENSG00000153922:ENSE00002060050:ENSE00003601128:-1:98858180:98858664:98885578:98885649:5:CHD1:49:20:0:0	0	0	2	1	0	0	1	0	0	1	2	0	0	0	1	3	0	1	0	2	1	2	1	0	6	1	2	1	2	0	1	0	2	1	6	2	1	1	0	0	0	2	2	1	2	1	0	1	2	2	0	0	1	1	0	1	1	0	1	0	1	1	3	1	2	0	1	0	6	1	3	1	4	0	3	1	1	1	1	4	0	1	1	0	3	1	0	2	1	5	2	2	0	0	0	0	1	1	2	0	1	1	1	0	1	2	6	1	1	2	0	1	0	0	4	2	1	3	1	0	2	2	3	0	1	0	0	2	1	3	1	4	1	0	0	0	0	0	2	0	2	0	1	2	2	1	2	0	2	5	2	2	1	2	2	1	2	3	4	2	0	3	1	1	2	0	10	2	1	2	1	5	5	2	0	2	3	2	5	2	3	1	2	3	0	2	0	1	1	0	3	2	3	3	1	2	4	0	0	1	1	1	4	1	2	2	2	0	0	0	1	0	2	0	2	2	0	2	3	0	3	2	0	1	0	0	0	0	2	2	0	1	0	1	1	0	0	0	1	0	1	4	1	4	0	1	0	2	0	0	2	3	3	3	2	0	2	1	1	6	1	3	2	0	2	6	3	3	1	5	0	3	2	0	1	1	2	0	4	2	5	2	1	1	1	2	3	3	3	0	2	4	1	0	1	0	0	0	3	0	1	1	1	0	0	2	2	3	2	3	1	4	3	2	2	0	0	2	1	2	0	2	4	4	2	1	1	0	0	0	1	2	3	1	0	2	2	0	2	3	2	3	3	2	3	1	3	1	6	1	1	3	3	1	1	4	2	1	1	1	2	3	3	0	3	2	0	3	0	0	1	3	2	2	2	0	4	6	0	2	0	7	1	2	4	3	3	4	0	2	1	2	1	0	2	1	3	2	0	0	0	3	3	4	2	1	1	3	0	1	0	6	1	1	0	2	3	1	0	2	2	3	3	0	0	1	1	2	0	1	2	8	1	2	1	0	8	3	1	1	3	4	2	2	1
ENSG00000153922:ENSE00003550693:ENSE00001013090:-1:98868495:98868635:98901186:98901335:5:CHD1:42:6:0:0	0	0	1	0	4	1	1	0	0	0	2	1	2	0	0	3	1	1	0	2	0	0	1	0	0	0	0	2	4	0	2	1	0	0	2	2	2	0	3	1	0	4	3	2	0	0	0	1	1	0	0	0	1	0	0	2	2	0	1	1	0	1	0	0	1	0	2	0	1	0	0	0	1	0	1	0	3	0	0	0	0	1	2	0	1	0	1	1	1	4	2	0	0	0	2	2	2	4	1	1	5	1	1	0	4	0	0	0	2	1	1	1	0	1	2	1	0	2	1	0	2	2	2	5	1	0	1	2	1	4	4	0	2	0	0	1	3	1	3	2	1	0	0	1	2	0	1	0	1	2	0	1	0	0	0	1	4	10	2	2	5	0	0	1	2	2	2	1	1	0	0	0	4	0	0	0	1	1	1	0	0	1	0	4	1	1	2	2	1	0	0	0	2	0	2	0	0	0	0	1	1	0	0	2	1	0	2	0	0	3	4	1	2	2	1	0	1	2	1	0	0	1	0	2	0	0	0	1	1	1	1	0	2	3	0	2	1	2	0	4	4	5	0	4	0	0	0	0	2	1	2	1	0	4	3	0	1	0	1	4	2	2	1	2	3	0	1	2	0	3	0	2	4	0	3	1	2	0	3	1	2	2	1	2	0	0	0	1	3	1	5	1	1	2	1	0	0	1	1	0	0	1	2	0	1	1	1	2	0	0	1	1	2	5	6	0	0	0	0	0	0	0	4	1	2	1	1	2	1	1	1	2	0	2	0	0	0	0	1	1	0	0	0	5	4	1	0	2	1	2	1	0	2	4	0	1	1	1	2	0	0	1	0	0	0	2	1	2	0	1	0	3	2	2	4	2	1	1	0	0	1	2	1	2	2	1	0	1	0	1	1	0	1	0	0	1	0	2	0	0	0	2	3	1	0	0	1	3	0	1	5	2	0	1	5	3	2	0	1	1	0	2	2	1	0	1	2	1	0	1	1	2	1	0	0	0	1	1	1	1	0	1	1	0	0
ENSG00000153922:ENSE00003750770:ENSE00002021699:-1:98863408:98863586:98872051:98872557:5:CHD1:45:33:0:0	4	0	1	2	4	1	0	1	2	1	2	0	0	2	0	0	0	0	1	0	0	0	0	5	2	0	0	3	0	2	2	2	0	4	0	0	0	0	4	1	3	2	2	1	6	0	0	0	4	2	0	1	5	0	0	4	0	0	0	0	0	2	2	2	2	2	1	0	0	3	0	0	0	0	0	0	0	0	2	0	0	0	2	2	0	1	1	1	3	0	3	0	2	0	3	2	0	0	1	2	2	1	3	0	2	2	1	0	3	6	0	0	2	1	0	0	2	0	4	1	0	0	1	4	0	4	3	1	2	4	2	2	1	0	5	2	1	4	6	0	2	1	0	1	1	2	2	2	4	0	0	3	0	2	2	2	1	0	0	2	3	5	1	0	0	2	1	1	2	0	1	2	4	0	0	0	1	4	0	2	2	4	0	2	2	1	4	0	2	3	0	0	0	2	0	2	2	4	0	3	1	1	3	2	0	1	2	0	0	0	2	1	3	2	1	3	0	2	3	2	2	2	1	0	0	0	0	2	1	5	2	1	0	4	0	0	0	0	0	0	1	7	0	3	2	0	0	2	4	0	2	0	0	0	0	2	5	3	2	0	0	1	4	2	1	0	2	0	2	0	0	2	2	4	0	2	2	0	5	0	8	2	0	4	0	0	6	0	4	2	5	0	0	1	0	3	2	0	1	1	0	0	2	0	0	0	0	0	3	0	4	0	4	2	4	0	0	0	0	0	2	4	2	1	2	0	1	2	7	4	2	2	0	2	0	1	0	0	2	3	0	0	4	0	4	0	2	4	2	2	0	0	1	2	2	2	2	0	4	0	2	2	0	2	0	6	0	4	0	2	2	5	0	2	2	0	3	2	2	2	2	2	0	2	0	0	2	2	2	2	0	1	2	0	4	0	2	3	0	2	1	3	1	2	3	2	0	1	2	0	2	3	2	0	0	6	3	0	0	2	0	2	0	2	5	0	0	0	2	2	3	2	3	4	0	3	3	2	2	0	2	5	1	1	6
ENSG00000153922:ENSE00003750770:ENSE00002043954:-1:98863408:98863586:98872051:98872180:5:CHD1:45:34:0:0	3	0	0	3	2	5	0	2	1	0	4	2	2	4	3	2	0	2	0	0	2	2	4	0	5	1	1	2	7	1	1	1	4	1	3	3	2	0	2	0	4	7	1	4	0	1	1	2	2	5	6	1	3	2	0	6	0	1	0	0	2	1	3	1	7	2	2	4	2	1	1	1	0	0	2	2	4	1	3	0	1	2	0	2	0	1	4	0	2	4	3	1	3	0	4	3	1	3	4	2	0	3	1	0	2	0	2	5	2	2	0	1	0	1	0	0	0	1	1	0	3	3	1	1	2	0	1	2	1	2	3	0	2	5	2	2	3	4	3	1	1	1	2	3	4	2	2	0	1	2	5	1	0	5	4	1	0	3	4	0	5	3	2	1	1	2	10	2	1	2	1	3	5	0	1	2	1	1	1	3	5	0	2	1	2	2	2	3	1	3	1	2	2	2	4	2	2	3	1	4	1	5	1	2	9	3	1	2	2	0	2	3	5	3	2	4	2	4	0	2	0	0	2	6	1	1	0	2	1	6	2	2	1	1	3	7	1	2	1	3	4	9	1	2	3	0	5	2	3	0	2	0	2	1	7	3	5	0	2	1	3	2	0	3	6	3	1	3	1	0	0	5	7	0	0	1	4	5	3	3	5	0	2	8	3	0	2	0	1	1	2	1	1	0	0	1	1	3	4	1	1	1	1	4	1	1	1	1	2	2	3	1	3	4	5	3	2	1	1	0	2	5	6	3	3	3	2	0	1	0	1	1	2	2	1	7	1	1	1	9	3	1	4	3	1	2	1	5	1	2	3	1	1	4	2	1	2	0	1	0	0	3	8	0	1	2	0	1	0	1	5	7	3	6	4	4	2	2	1	1	2	6	1	1	2	3	3	7	3	6	1	4	0	0	4	2	5	2	0	0	1	4	6	11	2	2	2	1	0	2	5	5	0	4	0	3	2	2	0	3	3	2	1	1	0	3	0	2	1	2	2	11	3	6	5	1	8	0	3	1	7	2	7	1	1
ENSG00000153936:ENSE00001452994:ENSE00003528348:1:87104470:87109998:87103432:87103589:1:HS2ST1:12:11:0:0	2	4	2	4	4	2	0	0	0	0	4	0	2	0	14	8	0	4	0	8	0	0	2	2	8	6	2	0	4	0	8	2	6	0	2	4	0	6	8	2	0	4	8	4	2	0	0	2	2	2	0	2	12	0	2	4	4	0	4	0	4	2	4	2	10	2	2	4	4	6	2	2	2	2	0	0	6	0	6	0	0	2	0	4	2	4	0	4	6	4	6	2	0	0	4	6	6	4	0	0	4	10	4	0	0	2	2	4	2	4	4	0	2	0	6	0	0	0	2	2	6	12	2	4	0	0	2	4	2	2	0	0	6	4	0	8	0	2	12	4	0	2	0	8	0	0	8	8	4	4	8	6	2	0	4	4	4	2	6	0	2	6	2	0	0	6	12	6	2	2	2	2	12	2	0	2	6	6	4	4	4	0	2	6	0	4	2	4	4	10	2	2	2	4	0	0	2	0	4	4	0	2	2	0	2	0	2	4	8	4	12	2	2	6	2	8	0	8	2	6	2	4	8	10	0	0	0	6	2	2	0	6	2	6	4	8	0	2	0	2	2	6	4	2	2	2	4	6	2	2	2	4	2	4	8	2	0	2	0	6	2	4	8	0	4	2	4	6	0	0	4	2	4	2	0	0	4	2	0	4	4	2	2	4	2	2	2	0	4	4	2	2	0	2	2	0	4	2	6	0	4	8	2	2	2	0	0	2	0	0	2	0	4	6	2	4	0	0	2	2	2	0	4	0	0	2	4	0	2	2	0	0	8	2	6	0	4	2	0	4	4	0	2	0	0	4	6	2	0	8	4	0	4	4	0	2	6	2	4	0	2	8	2	6	0	8	0	0	4	2	2	6	0	6	6	4	4	0	6	2	2	4	0	6	6	6	2	6	2	6	4	0	4	0	8	6	6	2	10	2	0	6	2	12	0	6	2	2	0	0	6	8	4	6	2	6	4	4	0	8	0	6	0	2	2	0	0	2	4	6	6	22	8	6	6	0	10	4	2	2	0	6	8	0	2
ENSG00000153936:ENSE00003528348:ENSE00003648949:1:87103432:87103589:87072934:87073172:1:HS2ST1:11:5:0:0	4	5	4	16	12	8	2	0	2	7	10	0	9	3	11	7	2	5	3	8	8	6	2	2	4	0	0	6	11	8	10	1	2	6	2	0	7	10	9	4	0	14	11	4	4	4	6	13	10	4	10	1	8	4	2	10	2	0	6	2	9	4	6	2	3	8	0	6	0	6	2	6	4	0	2	3	12	0	0	8	4	4	6	4	4	2	4	2	6	4	15	2	7	0	9	11	14	6	0	8	0	11	6	2	2	14	13	10	5	8	4	18	7	6	16	10	8	8	7	2	10	2	12	10	4	10	2	14	6	3	12	0	2	4	4	10	11	8	22	5	1	4	5	20	8	1	11	8	11	6	8	4	8	2	6	3	6	7	19	2	7	6	4	3	2	5	13	8	8	0	2	6	14	2	2	6	5	4	10	2	3	2	4	6	6	7	6	9	10	18	4	7	3	10	2	6	4	2	7	6	0	17	2	4	12	0	8	2	11	2	8	8	4	8	5	6	4	7	8	9	10	4	4	12	1	2	14	9	2	3	0	4	6	8	6	12	0	6	0	10	16	10	6	10	2	6	2	5	7	2	6	6	10	7	20	3	16	4	6	6	12	5	16	16	5	4	6	10	2	3	8	14	8	4	2	0	0	5	15	10	4	0	8	15	9	4	10	4	7	5	6	5	8	4	0	8	7	3	4	4	12	8	16	2	2	2	5	2	2	4	8	6	4	9	2	2	8	0	6	4	10	8	6	14	10	6	6	12	2	2	17	6	8	6	3	21	2	13	4	14	3	0	4	7	6	1	8	4	2	11	8	6	4	3	0	11	10	4	4	6	6	2	8	2	0	9	4	16	9	4	4	8	10	8	12	4	14	1	10	0	10	27	0	4	14	12	2	12	6	10	11	6	4	4	11	6	12	8	9	4	4	10	17	24	4	13	7	10	2	4	15	18	11	14	0	10	2	5	0	4	12	12	2	10	4	12	7	4	3	1	9	19	2	5	8	6	15	11	8	2	3	8	8	4	6
ENSG00000153936:ENSE00003618230:ENSE00003648949:1:87097838:87097935:87072934:87073172:1:HS2ST1:10:5:0:0	2	2	2	10	12	2	8	2	0	8	6	2	6	6	10	2	0	4	6	8	6	0	6	10	6	4	0	10	20	8	8	4	4	4	6	6	0	12	8	2	6	2	14	12	2	4	2	8	6	2	10	12	8	0	2	2	6	0	10	2	10	2	12	0	8	4	8	6	6	8	2	2	10	4	8	4	4	0	8	12	2	2	0	0	0	4	4	6	6	4	6	0	6	0	4	22	4	12	0	6	8	8	2	2	4	10	2	18	4	2	0	12	0	4	6	12	12	8	8	2	8	8	6	8	2	8	2	4	4	10	6	2	2	4	0	6	2	2	12	10	8	4	2	8	6	1	4	6	16	4	8	12	6	6	8	12	4	8	16	4	4	6	4	4	4	4	18	8	10	10	2	8	21	0	4	0	6	6	6	2	2	4	2	8	4	10	8	16	4	10	8	4	8	0	6	2	2	4	8	4	4	6	4	2	14	2	8	6	2	0	14	2	0	6	4	10	4	22	4	14	2	4	12	6	4	4	2	8	4	4	2	4	4	4	2	10	4	6	10	10	8	8	0	0	2	4	2	6	2	6	10	8	6	4	14	8	2	4	8	6	6	2	4	4	4	6	4	4	0	4	10	2	6	4	8	0	2	4	8	4	8	4	8	16	12	2	10	2	12	4	6	6	4	0	8	6	2	4	8	0	14	2	14	6	4	4	8	4	12	0	8	2	10	8	8	4	6	0	6	0	2	6	16	8	10	0	10	6	2	2	6	4	10	0	0	2	6	10	2	12	0	6	4	12	6	0	2	8	2	6	6	4	4	12	2	2	6	0	10	4	14	12	10	0	6	12	0	16	4	6	4	8	6	10	4	4	6	0	10	2	4	22	2	2	2	4	14	18	4	6	6	6	8	2	6	6	22	2	12	4	4	4	20	10	14	4	2	18	2	4	16	10	12	8	2	8	14	10	4	4	16	16	4	4	2	8	4	2	10	2	8	14	2	16	2	2	6	10	2	4	2	12	6	10	4
ENSG00000153936:ENSE00003648949:ENSE00002966656:1:87072934:87073172:86958440:86958507:1:HS2ST1:5:4:0:0	1	11	6	5	9	11	5	3	2	8	6	0	6	9	5	12	4	2	3	14	7	4	1	0	9	3	1	8	13	15	4	2	4	7	6	2	4	10	7	4	3	2	4	3	4	2	1	5	6	5	3	3	2	4	0	4	1	1	7	4	11	5	3	1	12	9	1	3	7	3	5	13	5	8	5	8	10	2	3	13	1	3	6	1	3	4	6	7	6	5	8	4	6	1	6	15	11	11	3	3	8	8	4	4	2	8	2	16	2	6	4	7	1	7	20	15	15	9	14	8	6	8	3	4	2	6	3	6	5	10	6	1	2	6	6	6	7	19	8	16	7	2	4	15	6	3	3	5	9	8	6	15	6	1	11	11	8	5	10	6	5	4	1	11	7	8	13	15	8	2	3	4	9	5	3	8	9	6	2	8	4	8	5	13	4	6	8	8	11	10	6	1	4	7	7	6	5	2	11	6	1	8	5	1	8	2	4	5	4	0	11	3	5	5	16	12	0	11	8	6	9	6	3	10	2	2	10	7	3	5	0	2	2	6	6	10	4	2	1	5	10	11	7	6	5	5	3	5	8	2	6	4	2	2	13	3	9	2	5	13	14	2	7	4	10	11	7	7	2	5	18	5	2	8	2	3	0	3	11	6	6	5	8	7	3	5	8	5	7	3	8	8	3	4	4	2	2	3	2	2	9	3	11	4	0	2	3	5	4	1	2	1	7	4	5	1	2	2	7	6	13	3	9	10	7	4	5	11	10	3	7	8	4	5	2	9	3	5	7	2	3	2	6	4	8	3	9	3	4	14	4	3	4	7	2	2	2	1	7	8	8	10	10	1	5	9	2	10	4	4	10	11	18	7	9	4	13	3	12	10	7	22	5	4	4	13	6	4	2	7	9	1	9	5	6	8	8	2	8	4	4	10	6	18	5	12	2	11	4	4	17	8	9	10	1	10	4	8	7	4	7	5	9	3	1	16	2	10	7	5	12	13	3	6	6	2	11	14	10	6	3	15	10	6	8
ENSG00000153975:ENSE00000975521:ENSE00001084507:-1:116645714:116645934:116647459:116647610:6:ZUFSP:11:10:0:0	0	0	0	4	0	4	2	4	2	1	3	0	3	1	0	1	0	0	0	2	2	2	0	1	0	5	0	0	0	2	2	2	4	2	0	1	1	0	0	2	4	2	1	0	2	1	2	0	0	0	0	0	2	0	2	2	0	0	0	0	0	3	0	0	4	4	0	0	4	0	0	0	2	0	2	0	1	2	0	0	0	0	2	0	2	2	0	0	1	4	4	1	0	0	2	0	3	0	3	2	0	0	2	2	3	2	2	3	4	2	0	2	0	0	0	0	2	2	2	1	0	4	5	0	0	4	2	3	0	0	4	0	0	2	0	0	1	4	0	2	4	0	3	4	1	1	1	1	0	0	7	0	2	0	2	0	2	3	0	4	0	4	4	0	2	3	2	6	2	1	0	4	0	1	1	4	0	2	4	0	0	0	1	0	0	0	0	4	2	2	2	2	3	0	2	0	5	0	2	4	0	4	0	0	1	4	0	2	2	2	0	2	0	2	0	2	3	2	2	2	0	2	2	0	0	2	4	0	1	4	0	2	0	0	0	4	0	4	3	2	3	4	2	2	2	2	0	3	0	0	5	4	0	0	0	0	1	4	2	0	2	2	2	0	0	0	4	0	0	2	0	1	2	2	0	0	0	2	0	0	0	5	2	2	2	2	0	2	2	2	0	2	4	2	2	0	0	6	6	6	2	4	2	2	0	2	4	2	2	0	0	4	3	6	4	1	0	2	5	2	0	0	0	3	0	2	2	2	4	0	0	2	0	2	0	0	0	0	2	2	0	0	4	0	0	2	0	0	3	2	0	0	2	4	0	0	2	2	0	0	0	0	1	2	0	3	2	0	0	0	0	2	0	2	0	4	4	0	0	2	0	4	2	0	3	2	0	6	0	2	2	2	4	0	0	0	0	0	0	0	0	0	4	1	1	0	0	0	0	0	5	2	3	0	0	2	3	0	2	1	2	2	0	0	2	2	0	0	0	2	2	5	4	2	0	0	1	2	0	5	0	0	5	0	2
ENSG00000153975:ENSE00000975521:ENSE00003470354:-1:116645714:116645934:116658803:116658924:6:ZUFSP:11:6:0:0	4	2	4	9	8	3	3	1	3	4	3	1	5	7	6	4	3	3	5	3	8	3	5	0	13	1	1	3	5	1	2	5	4	6	1	7	5	5	8	4	3	1	1	3	2	5	4	5	3	9	5	4	9	1	3	8	3	5	8	1	2	7	3	1	7	7	2	2	3	3	0	6	3	4	3	3	6	5	9	5	2	3	4	2	3	6	6	2	2	3	6	4	2	0	7	6	5	2	8	8	2	7	2	1	3	4	2	5	9	6	3	4	3	8	0	6	2	3	8	6	10	4	6	4	4	4	7	10	8	8	3	4	5	4	6	5	5	4	9	6	2	3	13	1	8	2	5	3	6	3	10	8	4	5	8	2	5	7	9	4	2	4	7	6	1	4	9	7	7	5	3	2	8	2	3	2	1	4	8	5	6	4	5	5	2	6	4	2	2	8	3	6	3	2	7	5	4	7	4	7	1	4	5	8	4	7	4	8	5	7	7	2	5	7	6	10	2	8	7	6	4	6	4	6	6	5	5	3	5	3	3	5	5	4	5	3	10	7	2	7	5	8	4	5	6	7	4	9	10	2	5	8	12	4	4	8	6	7	9	2	2	5	2	6	4	3	4	5	2	3	3	4	10	7	3	4	3	4	5	2	4	6	3	7	5	4	1	9	5	5	3	4	4	5	3	4	2	4	1	2	5	3	6	4	4	6	4	2	1	1	5	5	5	7	2	2	4	4	3	4	4	3	4	4	7	1	3	4	6	5	4	2	3	3	7	3	2	4	3	6	2	6	2	1	4	3	2	6	11	4	2	7	8	4	5	4	4	5	0	3	5	5	3	1	1	6	3	4	3	5	2	12	2	6	8	4	7	5	7	1	3	4	2	3	7	2	1	6	2	10	8	5	2	5	2	3	8	2	6	2	1	10	5	8	5	7	3	3	0	0	2	4	5	3	5	3	5	3	2	12	4	4	3	5	4	2	1	7	3	4	2	13	3	5	4	6	11	7	5	11	4	0	7	2	3
ENSG00000153975:ENSE00000975521:ENSE00003607929:-1:116645714:116645934:116652004:116652192:6:ZUFSP:11:8:0:0	2	8	8	7	18	15	2	2	2	2	10	2	8	8	14	2	0	2	2	10	10	4	13	7	14	2	6	12	6	0	6	6	8	12	6	10	8	6	6	2	9	2	14	10	6	10	8	12	0	0	12	12	10	8	4	8	4	3	18	4	1	8	10	0	12	12	18	8	4	18	6	14	6	4	8	10	9	7	11	0	3	1	9	4	4	10	4	2	8	9	16	4	8	2	2	12	17	8	4	14	8	12	9	0	4	4	4	8	10	4	12	6	6	16	10	6	0	7	6	10	16	16	10	10	4	6	6	10	2	8	14	2	10	10	4	17	6	0	12	4	12	4	8	9	12	2	12	6	14	13	8	18	2	16	20	8	20	10	6	7	12	4	6	2	2	8	4	2	4	15	6	4	12	2	2	9	14	17	21	6	4	4	4	20	0	20	8	4	2	4	6	10	7	0	8	4	4	6	8	14	6	12	14	12	8	6	10	12	8	6	6	6	4	7	10	4	8	12	13	12	4	0	4	6	7	5	14	2	9	8	4	12	2	2	12	4	10	8	12	14	4	18	6	14	7	6	2	8	8	8	14	12	18	16	19	6	11	2	8	0	6	12	10	9	10	7	12	8	8	6	4	10	28	5	6	0	8	14	8	4	4	10	4	9	24	10	10	8	15	14	4	8	15	6	4	8	11	12	10	2	19	10	10	4	0	2	12	14	6	2	14	8	16	11	6	12	10	4	6	2	6	2	22	14	6	8	4	4	18	4	8	4	8	9	8	12	14	9	0	24	4	13	7	10	4	2	10	37	12	6	4	4	17	14	6	12	10	4	2	4	10	11	2	4	2	12	6	2	4	4	2	16	2	6	4	16	10	6	22	2	2	14	0	8	20	10	7	11	9	16	7	14	5	2	6	12	12	8	14	6	15	16	6	19	16	10	6	6	6	2	7	4	4	10	18	12	7	8	4	18	12	2	4	2	8	6	4	4	2	7	8	30	2	4	2	2	10	8	4	13	14	2	23	0	6
ENSG00000153975:ENSE00000975521:ENSE00003637070:-1:116645714:116645934:116656684:116656852:6:ZUFSP:11:7:0:0	0	1	2	1	2	1	2	1	0	2	1	0	1	3	3	2	1	2	1	0	1	0	0	1	5	1	0	0	2	0	2	1	0	0	0	0	2	2	1	0	3	1	1	4	0	0	0	0	0	2	1	2	3	0	2	1	2	1	0	0	0	1	0	1	0	1	3	0	0	2	0	2	1	0	0	0	2	1	2	0	0	1	0	0	0	0	4	1	3	3	0	0	0	1	1	3	2	0	1	0	1	4	2	0	0	0	0	2	0	2	3	1	0	3	2	2	0	1	1	0	4	1	0	0	2	0	2	4	2	2	3	0	2	1	2	6	1	0	3	2	0	2	3	0	2	0	2	0	1	1	0	0	0	8	1	2	0	1	1	1	1	1	2	0	0	0	4	2	0	1	1	0	2	0	0	1	1	1	2	1	0	2	0	2	0	3	0	4	0	0	0	5	2	0	0	0	1	3	2	0	0	1	4	3	4	2	1	2	1	1	0	0	2	0	0	1	3	2	4	3	0	0	2	0	3	0	2	0	3	3	3	5	0	2	0	2	0	0	3	3	1	4	1	0	2	1	3	2	2	0	0	2	1	0	0	2	3	1	2	0	0	0	3	2	1	0	2	1	0	0	0	1	2	0	1	1	1	0	0	0	1	3	0	0	0	0	0	1	0	2	1	1	3	0	2	1	0	1	5	1	2	0	0	2	2	0	2	2	2	1	0	1	1	2	1	1	0	1	1	2	2	0	1	0	1	4	2	0	1	0	4	0	0	1	1	0	0	0	0	2	3	0	3	1	1	1	0	1	1	0	1	2	0	2	0	2	6	0	0	2	2	1	0	0	0	1	3	2	0	2	0	0	1	3	1	0	0	2	1	1	0	2	1	1	4	3	0	2	0	0	0	2	0	0	6	0	3	1	0	1	1	4	3	1	3	1	1	0	1	0	0	2	1	2	0	2	0	1	2	2	1	0	0	0	3	0	0	0	0	0	1	6	0	0	1	0	0	4	2	2	0	2	2	0	2
ENSG00000153975:ENSE00001084507:ENSE00001084516:-1:116647459:116647610:116651572:116651737:6:ZUFSP:10:9:0:0	6	0	0	2	7	4	2	1	2	8	0	4	2	4	2	4	0	4	2	2	2	2	10	2	10	2	0	7	6	0	2	3	4	2	2	3	2	5	12	2	4	5	9	0	4	9	4	4	0	6	9	4	19	2	2	10	7	2	3	4	5	4	4	2	0	4	8	4	3	4	2	2	7	0	0	0	12	3	0	0	6	6	8	4	4	12	0	0	0	7	9	0	0	4	2	4	5	3	8	8	4	0	6	2	4	0	4	4	4	0	5	8	2	2	1	4	2	6	2	3	4	0	10	5	2	0	6	4	2	5	4	2	0	0	7	7	6	0	4	0	2	3	4	2	2	4	1	2	4	4	0	10	0	0	2	0	2	4	4	0	2	10	2	6	0	4	15	4	0	6	2	4	7	0	3	1	2	7	6	0	4	0	6	4	2	8	4	7	0	1	1	0	8	2	8	0	6	3	1	8	4	8	6	6	3	0	0	8	10	6	1	10	0	4	1	7	2	2	4	9	0	0	6	4	6	4	4	0	11	4	0	4	5	1	8	9	6	7	2	0	2	8	0	4	3	0	8	6	0	0	0	1	8	4	3	4	5	2	0	2	2	3	0	7	2	2	6	2	2	3	2	4	6	4	0	0	0	7	2	4	2	0	0	6	4	4	1	4	10	7	2	4	13	3	2	3	4	6	2	2	12	1	2	1	4	4	9	0	8	0	4	4	6	4	4	4	8	2	0	0	4	3	8	5	2	7	2	2	2	5	4	2	4	3	2	4	1	2	0	5	2	2	2	2	2	4	2	8	4	2	4	2	6	8	4	5	4	3	0	2	2	8	4	0	1	6	4	2	2	2	4	12	4	15	4	4	4	4	8	2	5	6	0	6	6	0	8	4	3	13	4	7	1	0	7	3	5	0	2	7	3	2	2	8	10	6	4	0	6	2	8	2	4	0	2	8	6	8	4	6	0	5	2	2	2	2	0	5	3	2	7	10	2	10	4	2	6	5	0	7	9	4	10	4	4
ENSG00000153975:ENSE00001084507:ENSE00003470354:-1:116647459:116647610:116658803:116658924:6:ZUFSP:10:6:0:0	4	0	2	2	3	2	0	2	0	2	0	3	0	6	2	4	1	0	1	6	3	2	3	2	3	2	3	4	4	1	2	5	2	3	0	4	4	4	0	5	8	8	2	0	2	0	2	1	4	1	0	0	4	2	5	2	2	2	10	0	2	2	6	2	3	3	3	4	1	0	3	2	7	0	4	0	4	1	6	0	0	2	2	4	2	2	1	4	4	2	4	4	0	2	4	11	2	2	2	0	0	7	2	0	6	0	2	3	4	4	2	6	0	2	3	0	0	4	4	0	4	9	2	0	0	0	0	2	7	4	0	0	2	0	2	5	7	0	2	4	2	0	4	3	6	0	4	0	5	2	4	4	0	0	4	0	8	4	4	2	7	4	3	2	3	0	5	4	2	4	0	0	4	0	0	0	4	3	6	0	0	0	2	0	0	6	0	3	3	2	1	5	0	0	3	2	8	6	0	2	2	0	7	1	0	3	6	2	0	0	3	0	1	5	5	3	2	2	0	1	0	0	2	0	2	0	6	0	0	9	0	7	0	3	4	3	1	0	2	9	3	5	6	8	8	4	3	1	7	2	2	9	2	2	2	4	4	1	4	6	0	2	6	3	4	2	4	2	4	6	4	2	8	4	2	0	8	1	2	3	0	2	7	6	0	0	4	3	6	1	0	6	2	2	0	0	1	2	6	2	13	4	2	0	4	0	0	3	0	0	7	4	4	2	4	0	2	0	0	0	2	2	2	1	2	0	2	2	0	2	4	2	4	8	6	3	0	0	0	7	2	0	1	4	4	0	1	5	2	2	4	2	2	2	4	0	7	4	2	7	1	2	0	4	3	8	2	0	2	2	2	8	0	2	0	0	0	0	0	0	2	4	0	3	0	0	2	3	2	5	0	4	0	0	2	8	2	2	2	4	2	4	9	10	2	5	2	2	1	0	4	5	0	2	2	4	6	1	2	7	2	4	0	2	8	0	0	4	2	2	8	14	2	1	6	4	2	5	2	2	2	0	6	6	0
ENSG00000153975:ENSE00001084507:ENSE00003637070:-1:116647459:116647610:116656684:116656852:6:ZUFSP:10:7:0:0	0	0	2	8	0	6	0	0	0	2	2	2	2	2	4	2	0	6	0	4	0	4	2	2	0	2	4	8	4	0	2	2	6	6	4	8	0	0	3	2	4	4	0	0	6	8	2	2	2	2	1	2	2	2	2	6	2	0	0	0	2	4	2	2	7	2	4	4	6	0	6	4	4	2	2	6	2	0	2	2	4	4	0	2	0	1	4	0	6	2	8	0	2	2	2	2	4	0	4	2	2	6	4	0	7	2	4	0	4	2	2	4	0	0	0	4	0	2	4	4	2	6	4	4	2	3	2	4	10	7	2	4	0	8	3	4	0	8	8	0	1	2	2	0	2	0	0	0	2	4	2	2	0	0	4	4	4	0	2	0	0	2	4	0	2	2	4	6	2	4	2	6	0	2	0	8	1	2	2	6	2	4	0	2	2	0	4	2	2	2	0	0	6	0	4	0	8	0	2	0	2	2	2	4	8	2	0	2	2	6	4	4	2	0	2	4	2	2	2	6	2	4	8	0	4	4	2	2	0	2	2	0	0	2	6	6	0	4	4	4	4	4	2	6	6	2	2	2	0	0	2	6	4	4	6	0	2	2	4	0	2	0	0	0	4	4	2	6	0	0	2	4	2	0	0	6	0	4	0	0	0	6	2	10	1	6	4	0	6	2	2	2	0	4	2	2	1	1	6	0	0	2	2	0	2	2	4	2	2	0	10	4	2	2	2	2	2	2	4	6	2	4	4	6	4	0	0	2	6	4	2	0	3	4	4	2	4	2	0	4	2	6	4	2	8	2	2	6	2	10	0	6	3	2	0	4	10	2	0	7	4	2	2	0	4	2	2	2	0	0	6	10	4	4	2	0	4	6	2	2	8	4	4	4	6	6	0	0	8	2	0	0	0	2	2	6	4	2	3	2	0	0	8	4	2	4	4	0	0	0	4	4	6	2	0	2	0	4	2	10	4	2	0	2	4	2	0	4	4	0	2	6	2	6	0	0	8	6	0	6	5	0	10	0	0
ENSG00000153975:ENSE00001956943:ENSE00001447459:-1:116666634:116666912:116668566:116668794:6:ZUFSP:3:1:0:0	3	0	0	0	3	2	1	0	0	1	1	0	5	2	0	4	1	1	1	1	3	2	1	0	3	4	1	2	3	1	0	1	5	1	0	2	2	0	1	0	2	3	3	2	1	2	1	2	3	2	1	0	7	0	0	3	0	0	2	2	4	1	0	0	0	0	1	1	3	1	0	0	2	1	1	1	1	1	0	0	1	0	4	1	2	1	1	0	3	1	0	1	1	2	3	5	0	3	0	1	6	0	3	1	3	3	2	2	3	2	0	1	2	2	5	1	1	0	2	1	1	4	4	4	3	4	0	3	0	2	3	0	0	0	0	4	1	0	3	0	0	0	2	1	1	2	4	0	3	3	2	3	1	0	4	4	1	2	2	2	2	6	2	0	1	4	3	0	3	0	2	1	1	1	1	1	0	2	3	2	4	4	2	1	1	2	3	1	1	0	5	1	1	2	2	0	4	0	1	1	1	3	3	3	2	1	0	1	5	2	3	2	1	2	1	3	0	6	3	4	0	1	2	1	1	0	0	0	2	3	0	1	1	3	2	0	1	3	0	0	1	4	0	6	0	1	1	5	3	0	3	2	1	2	4	2	3	0	1	3	0	1	5	7	2	2	4	2	1	5	1	2	4	2	2	0	1	2	5	1	2	1	1	2	2	2	0	4	5	0	2	3	0	3	0	1	3	0	2	2	2	2	4	0	0	1	2	1	1	1	3	3	2	5	2	0	0	1	1	1	1	1	3	3	2	0	1	2	1	3	1	2	1	2	1	3	1	1	0	2	1	3	3	1	5	1	3	1	0	1	1	0	3	4	1	3	0	1	1	5	2	6	2	0	1	4	0	1	1	0	1	5	0	2	2	3	0	0	2	1	2	2	1	0	0	0	4	4	3	1	4	4	1	0	3	4	5	0	2	0	2	0	1	1	2	0	0	0	1	0	3	2	0	1	2	1	5	4	0	1	0	1	0	1	0	2	0	3	0	3	2	5	1	3	0	2	4	2	2	3	4	1	0	1	0
ENSG00000153975:ENSE00003519829:ENSE00000975521:-1:116635618:116635879:116645714:116645934:6:ZUFSP:13:11:0:0	4	0	4	6	2	4	8	4	0	0	2	4	4	6	6	6	12	4	6	2	8	2	16	0	8	4	0	2	4	2	4	2	6	4	4	6	6	12	4	6	0	4	6	4	2	4	4	2	4	2	2	8	4	0	4	2	2	4	2	4	2	4	2	0	14	2	2	2	4	0	4	4	4	2	8	2	2	0	2	2	6	2	0	6	2	0	4	4	4	4	4	2	2	4	6	6	14	2	8	4	10	6	2	8	2	2	6	4	4	4	0	2	8	0	2	2	8	6	0	2	0	2	6	0	4	8	2	8	4	6	4	6	6	4	2	8	8	4	10	0	4	2	4	6	0	2	4	4	0	6	10	6	4	2	4	0	4	4	12	4	2	2	4	4	4	6	16	0	8	4	2	4	6	0	2	2	4	4	4	2	2	6	2	4	6	2	2	4	0	6	2	0	4	4	6	2	6	4	2	2	2	2	4	6	4	12	0	10	4	6	4	4	2	7	2	6	6	2	0	0	4	4	4	12	0	6	0	0	8	0	0	4	2	4	4	2	2	6	8	6	6	14	2	7	4	0	0	2	2	2	6	6	0	0	16	0	4	0	4	4	2	10	4	6	8	2	4	0	4	3	4	4	8	10	0	4	2	4	2	2	6	4	2	4	4	6	6	10	6	10	10	12	4	6	2	2	8	2	6	4	10	2	6	4	0	10	8	11	6	2	8	10	6	4	2	0	2	6	2	4	6	2	6	2	4	6	4	12	2	4	6	2	2	0	4	8	4	0	2	2	8	6	6	2	8	2	0	6	4	2	1	4	6	2	4	2	2	2	0	0	2	2	2	2	2	6	0	2	2	0	4	14	8	10	4	2	0	6	4	0	6	8	6	0	6	2	2	10	2	12	6	2	0	2	4	8	10	2	8	4	4	2	8	9	12	16	0	4	2	0	2	8	4	2	2	4	10	2	5	12	2	2	0	2	4	4	0	6	2	8	2	8	4	12	8	0	6	4	2	10	8	6	4	4	2
ENSG00000153975:ENSE00003637070:ENSE00001956943:-1:116656684:116656852:116666634:116666912:6:ZUFSP:7:3:0:0	0	3	0	2	0	1	2	0	0	1	0	0	0	1	0	0	0	1	5	1	1	0	0	0	2	1	1	0	0	2	1	0	1	0	0	3	0	2	0	1	4	1	6	2	0	2	1	2	0	2	1	0	4	0	0	1	0	0	2	0	0	1	2	1	3	0	1	0	0	5	0	1	0	0	2	1	4	0	2	0	1	2	3	1	0	1	2	1	3	0	2	1	2	1	0	3	1	1	4	3	2	1	0	0	2	0	0	0	4	1	0	3	2	3	2	1	2	0	0	2	3	0	7	2	0	0	0	1	0	2	3	2	1	0	0	3	0	3	3	0	3	1	0	0	0	0	4	2	3	0	4	2	1	1	0	0	0	1	1	2	1	2	2	0	1	1	3	2	0	0	0	1	2	1	1	0	2	0	1	0	0	1	2	1	0	1	1	3	3	0	1	1	0	0	1	0	1	1	3	1	2	2	0	0	1	3	2	2	0	4	1	0	3	2	3	1	2	4	3	2	0	0	2	1	0	0	1	2	2	2	0	0	1	2	2	0	1	1	0	2	3	2	2	5	4	2	1	3	4	0	1	4	3	2	4	0	1	0	1	2	1	2	1	0	4	0	1	0	1	1	2	7	3	0	0	0	0	2	1	2	2	1	1	2	0	1	1	0	3	1	4	1	0	0	0	3	1	2	0	0	1	0	0	0	0	1	1	1	2	1	2	4	0	1	1	2	2	0	0	0	2	3	4	4	1	0	3	0	1	1	1	1	1	0	2	1	0	2	1	0	0	0	3	1	1	0	2	1	0	1	2	1	1	2	0	3	1	0	3	2	2	1	0	0	1	3	0	0	0	1	0	1	0	3	2	1	2	0	4	0	1	4	0	2	3	5	1	2	1	5	0	5	0	2	3	0	0	1	1	0	1	0	5	1	1	3	0	1	0	1	0	1	0	0	0	1	0	2	0	3	1	1	0	2	0	1	0	5	1	1	0	4	1	1	3	1	3	3	0	0	0	0	0	0	3
ENSG00000153975:ENSE00003637070:ENSE00003470354:-1:116656684:116656852:116658803:116658924:6:ZUFSP:7:6:0:0	1	2	3	1	6	8	2	0	1	4	2	2	0	5	3	3	1	2	4	2	4	2	4	4	3	0	1	8	4	0	3	5	1	3	3	4	5	3	3	5	0	3	1	3	2	5	0	5	1	1	0	2	2	0	1	0	7	1	4	3	1	2	6	0	6	7	2	3	4	5	1	2	3	2	8	1	8	2	4	2	0	4	1	0	2	5	7	3	0	3	0	2	0	3	4	5	4	2	0	1	4	6	0	2	1	1	1	3	8	5	2	1	3	2	10	2	3	5	3	4	2	7	6	4	3	2	1	7	4	4	5	2	2	7	5	6	1	3	6	3	5	2	4	3	3	0	1	5	3	1	4	9	1	1	9	7	5	3	2	0	7	4	2	1	4	2	7	6	4	2	0	4	2	2	3	2	6	1	3	3	2	0	4	4	2	0	4	5	1	2	2	2	1	1	5	0	4	6	6	2	0	0	2	1	4	4	5	2	2	3	1	2	6	0	2	5	3	6	4	7	1	0	2	2	0	1	6	0	8	7	2	6	3	5	2	7	7	2	3	6	4	4	1	2	4	3	3	6	9	0	3	3	2	2	4	2	1	1	4	6	0	4	1	6	5	4	3	2	4	4	1	10	3	1	1	6	1	0	5	0	4	3	4	5	3	8	2	5	10	4	7	1	4	1	0	2	2	3	6	0	3	2	2	2	1	1	5	3	5	0	7	4	5	10	9	3	0	2	0	3	5	2	4	5	1	3	3	1	3	2	4	1	3	0	2	3	4	0	2	7	1	2	9	1	1	2	0	5	5	2	4	3	7	2	2	1	1	0	3	1	2	5	0	0	0	3	3	3	2	4	3	11	1	2	4	7	6	2	9	0	3	3	0	2	3	2	2	1	2	13	4	2	3	2	5	5	1	3	6	2	1	5	2	6	2	9	4	1	1	1	3	5	0	1	0	1	2	3	0	5	0	3	5	5	3	2	0	6	2	1	5	11	3	4	1	5	14	2	3	2	1	0	3	4	1
ENSG00000154001:ENSE00003624039:ENSE00002447888:-1:63393820:63393928:63451274:63453885:14:PPP2R5E:14:9:0:0	2	2	0	2	2	0	2	2	0	2	0	0	4	2	0	2	0	2	2	2	6	0	2	0	2	0	0	2	6	4	2	0	0	0	2	0	0	2	4	0	0	4	0	2	0	2	0	6	2	2	0	4	2	0	2	2	0	0	4	0	0	0	0	2	2	2	2	2	0	2	0	0	2	2	0	2	0	2	0	2	0	0	0	2	2	0	2	0	0	0	0	0	4	0	0	4	4	0	4	0	6	4	0	2	0	2	2	2	2	0	2	2	0	2	0	4	2	2	2	0	4	6	2	2	0	2	0	8	0	2	2	0	2	4	0	2	0	4	0	6	2	0	0	4	4	2	0	2	2	0	2	2	0	0	8	6	2	2	2	4	4	2	0	0	2	2	2	4	0	2	1	0	6	0	0	4	4	4	0	4	0	0	0	4	0	6	6	4	4	0	2	0	0	6	0	0	2	0	4	2	2	2	2	0	2	2	4	2	0	2	2	0	2	0	0	4	2	2	0	2	0	2	0	2	0	0	4	0	2	4	0	2	2	2	4	0	2	0	2	0	6	3	0	4	0	0	2	2	2	0	4	0	6	4	2	0	4	4	2	4	0	0	0	0	0	8	0	4	2	2	0	0	4	0	0	0	0	0	0	0	2	2	0	0	4	0	4	0	10	6	2	2	0	2	0	0	0	0	0	4	4	2	6	0	0	0	4	4	2	0	2	0	2	2	0	0	2	2	0	0	4	0	4	4	8	2	2	2	0	0	2	0	2	4	2	0	0	6	0	4	0	0	0	4	0	8	6	0	2	2	0	0	2	0	0	0	2	0	2	0	0	0	0	0	0	6	0	0	2	0	4	4	0	4	2	2	0	0	4	0	4	4	2	0	0	2	2	2	2	4	2	0	6	0	4	2	0	0	3	0	2	4	6	2	2	2	2	0	0	0	2	2	8	4	2	2	2	4	2	2	2	4	0	0	0	2	2	4	0	2	2	8	4	1	6	0	8	0	0	2	0	2	0	4	4
ENSG00000154001:ENSE00003633557:ENSE00002447877:-1:63539529:63539692:63542779:63543354:14:PPP2R5E:5:3:0:0	0	2	0	6	0	2	1	0	0	1	1	0	2	2	0	4	0	2	1	3	3	0	2	1	3	7	1	4	3	0	3	0	1	1	1	0	3	3	0	0	4	1	1	2	1	0	0	1	1	4	1	0	2	0	0	5	0	0	2	0	2	0	1	0	3	4	1	2	3	3	0	2	1	0	1	0	4	0	3	1	0	0	2	1	1	2	1	0	1	1	2	1	1	0	4	6	3	0	3	1	1	2	2	2	4	3	1	4	1	3	0	3	0	2	1	0	0	5	9	0	2	2	3	3	0	1	1	6	1	1	4	0	0	1	2	3	1	2	6	1	1	1	1	4	5	3	1	1	2	2	2	4	1	1	5	1	4	2	4	0	4	5	2	0	1	2	9	3	1	0	1	1	5	0	2	1	1	2	0	2	1	2	4	6	2	1	6	1	1	0	4	0	2	3	4	0	2	0	3	2	2	6	0	0	10	3	0	1	0	6	1	0	0	1	0	5	0	2	4	3	1	1	1	4	1	1	1	0	1	3	1	0	1	3	2	0	3	1	3	4	2	5	4	1	3	1	1	3	1	1	1	2	4	2	2	2	1	1	0	2	0	1	1	3	2	0	3	8	0	2	2	2	7	1	0	0	0	3	2	2	4	0	2	4	1	0	1	2	4	2	1	4	0	2	4	0	1	2	2	0	8	4	2	3	2	1	2	2	2	0	1	0	2	2	2	0	3	1	0	2	3	0	5	2	4	0	3	1	0	0	0	0	1	1	2	2	2	4	0	3	2	2	1	3	0	0	2	2	0	3	0	1	5	1	1	0	3	1	2	3	0	11	1	1	1	3	0	1	2	0	0	2	1	5	2	4	6	1	1	0	3	4	0	0	1	0	3	4	0	5	4	0	1	1	3	3	3	3	3	2	4	5	3	1	0	4	0	1	0	1	6	2	4	5	0	5	0	1	0	2	5	3	0	3	5	2	1	2	2	3	6	9	1	0	0	2	8	1	0	3	1	2	1	1	1
ENSG00000154001:ENSE00003633557:ENSE00002470163:-1:63539529:63539692:63542779:63543373:14:PPP2R5E:5:4:0:0	1	0	0	1	1	1	0	0	0	1	0	1	0	0	3	4	0	0	2	0	1	4	0	0	0	1	1	1	4	0	3	1	0	1	0	4	0	1	2	0	0	3	2	1	1	1	0	2	0	2	1	2	1	2	0	0	0	0	0	1	4	2	3	2	3	3	2	2	1	2	1	3	3	2	3	1	2	0	0	0	1	1	2	1	1	1	2	2	3	0	4	0	2	1	3	5	1	2	0	0	3	5	2	4	1	0	0	2	1	1	0	4	0	0	1	2	1	0	4	0	3	2	0	1	0	0	0	2	1	0	0	0	1	1	3	1	2	1	4	1	1	2	0	2	0	0	2	2	0	1	2	3	0	1	2	0	0	0	2	1	3	1	1	1	0	2	6	3	1	4	1	1	2	0	2	2	2	1	0	1	0	2	3	1	2	1	2	2	0	0	0	1	2	0	2	0	4	1	3	0	1	4	2	1	2	0	3	1	2	0	1	2	3	0	0	1	1	2	3	6	1	0	1	1	1	0	0	2	1	3	0	1	1	0	2	3	1	0	0	3	5	3	1	0	2	3	2	2	2	1	2	0	3	2	3	0	1	2	1	2	2	4	0	1	5	2	2	6	0	1	0	5	2	0	1	1	0	3	2	0	2	0	0	3	0	0	1	1	5	0	1	1	1	0	3	0	2	1	1	0	2	1	2	1	0	2	2	0	3	0	3	0	4	1	1	2	0	0	0	0	1	0	5	1	1	0	1	1	5	1	0	0	1	0	0	2	0	0	0	3	1	1	2	2	0	2	1	2	2	1	0	0	3	1	1	0	1	2	3	1	2	4	0	1	1	3	0	3	2	1	2	4	0	1	1	2	0	0	2	2	6	5	0	2	2	3	2	4	0	2	2	0	1	2	0	1	2	4	5	2	0	0	5	5	3	0	1	1	0	0	5	7	4	3	0	2	2	5	0	1	1	3	0	1	0	1	0	1	5	1	2	5	3	2	1	2	2	1	2	7	1	1	1	0	5
ENSG00000154001:ENSE00003633557:ENSE00002484980:-1:63539529:63539692:63542779:63543298:14:PPP2R5E:5:1:0:0	2	0	1	2	2	2	1	0	0	1	1	3	1	1	1	1	0	2	1	0	3	1	2	2	5	0	0	1	4	0	1	2	1	2	0	0	1	3	3	0	0	4	3	0	0	2	3	1	0	2	0	1	3	0	0	5	0	1	2	0	3	1	1	0	1	4	0	1	0	1	0	2	3	2	1	3	3	0	2	2	0	3	2	1	0	0	2	2	0	1	1	2	2	2	3	9	1	0	2	1	1	2	2	0	1	1	2	2	2	1	1	1	0	0	1	3	0	1	4	0	0	4	0	0	0	3	1	4	2	2	1	0	0	2	4	5	1	2	6	0	2	0	1	2	2	1	0	1	1	2	1	0	2	1	1	3	1	2	7	2	5	1	1	3	2	0	3	1	0	1	0	2	7	0	1	0	1	2	1	6	1	0	1	1	1	1	5	2	0	2	1	2	0	0	2	0	2	0	3	2	4	2	4	2	6	2	1	3	3	3	1	1	3	1	2	3	1	2	2	4	0	1	2	2	2	1	2	1	1	1	0	2	0	0	6	3	4	0	1	3	1	3	1	0	2	3	1	3	4	2	1	1	1	2	1	2	3	1	1	0	1	1	2	0	1	0	2	3	0	0	2	2	3	1	0	0	1	3	4	1	1	2	0	1	2	0	1	1	8	1	0	1	0	1	2	4	1	0	3	0	4	1	3	0	0	0	3	3	3	0	4	1	4	0	2	1	0	1	0	0	0	2	3	6	0	0	2	1	0	0	5	0	5	0	1	3	0	1	0	5	1	1	1	1	3	0	1	0	0	1	0	0	1	1	0	0	4	2	0	0	1	2	2	1	0	4	0	0	2	0	2	2	2	3	3	0	1	0	3	0	3	5	2	2	0	5	3	4	0	3	5	2	3	0	0	3	3	4	1	0	1	3	1	3	2	3	1	2	0	2	6	1	1	1	0	3	2	2	0	5	1	0	0	1	0	2	2	5	1	1	5	4	3	2	1	1	3	0	1	6	3	2	4	1	3
ENSG00000154001:ENSE00003668697:ENSE00002447888:-1:63421993:63422094:63451274:63453885:14:PPP2R5E:10:9:0:0	4	0	4	6	6	2	0	0	0	2	0	0	4	2	4	8	0	0	2	0	6	0	2	0	2	2	0	2	2	0	0	0	0	0	0	2	2	0	4	2	0	2	0	2	0	2	0	2	4	2	0	2	4	0	0	2	0	0	0	0	0	0	2	0	4	4	0	0	2	2	2	4	4	2	0	6	4	2	2	2	0	0	2	0	0	4	0	0	0	2	2	2	2	0	8	4	4	0	0	4	2	2	2	0	2	0	0	2	0	2	2	2	0	4	0	4	4	2	4	2	2	2	0	2	4	2	0	4	0	4	6	2	0	2	2	0	0	2	2	2	10	0	0	0	4	2	2	2	0	0	0	2	0	2	8	2	4	2	2	2	0	2	4	0	0	0	6	4	0	0	0	2	2	0	2	4	4	2	0	2	0	0	2	4	2	4	0	6	0	2	2	0	0	6	0	0	2	0	2	2	0	4	0	0	4	0	2	0	2	2	2	0	2	2	2	4	0	4	4	2	6	0	0	6	0	0	0	2	2	2	0	4	0	4	0	2	0	0	4	2	6	6	2	2	2	2	6	2	0	0	4	2	4	2	0	2	2	0	2	2	0	2	2	2	2	4	0	8	2	2	2	4	6	2	4	0	2	0	4	2	2	0	6	6	2	0	0	0	4	0	0	2	2	0	0	2	0	4	4	0	2	0	2	2	0	0	2	0	0	0	0	2	2	2	0	0	2	0	0	0	4	0	4	4	8	2	0	4	2	0	4	0	6	2	0	0	4	4	4	6	2	0	2	8	0	0	0	6	0	4	4	0	0	0	4	0	0	0	2	0	0	2	0	2	4	4	2	2	0	0	0	0	2	2	2	2	2	0	4	2	8	8	0	0	2	0	0	0	2	4	4	2	4	2	2	2	0	0	2	2	0	2	4	4	2	2	6	2	0	0	0	2	4	2	8	4	0	8	2	4	2	0	0	2	0	4	0	2	2	0	2	8	0	0	2	2	4	0	4	2	4	8	6	2	0
ENSG00000154001:ENSE00003668697:ENSE00003633557:-1:63421993:63422094:63539529:63539692:14:PPP2R5E:10:5:0:0	0	0	6	2	2	0	2	0	0	2	2	0	0	2	4	0	0	2	2	0	0	2	0	0	6	0	0	0	6	0	0	0	0	0	2	2	4	2	0	2	2	6	2	4	2	2	0	0	2	0	0	0	0	2	0	5	0	0	0	0	2	4	4	0	4	0	0	2	8	0	2	2	2	2	0	0	2	0	2	0	0	0	0	2	0	0	0	4	2	2	8	0	0	2	0	0	4	2	2	0	4	0	0	0	2	4	0	2	2	2	2	0	2	2	0	2	0	4	4	0	6	0	2	4	0	0	2	4	2	2	4	0	0	2	2	4	0	0	0	0	0	2	0	0	0	0	0	0	2	0	4	2	0	0	4	2	0	4	2	0	2	2	0	0	0	0	6	4	0	0	2	2	0	0	0	0	2	2	2	0	0	0	0	6	4	0	0	0	6	0	2	0	2	4	0	0	4	0	2	4	2	2	0	2	2	0	2	0	2	2	4	0	0	3	4	2	2	0	0	4	2	0	2	0	0	2	0	0	2	0	0	2	0	0	4	2	0	2	1	2	2	0	2	0	4	2	6	0	0	0	4	0	0	0	0	0	0	2	0	2	0	0	0	0	6	0	4	6	0	2	2	0	4	2	0	0	2	0	2	4	0	0	2	2	2	0	2	0	5	0	0	0	0	2	0	2	4	0	2	0	6	2	0	2	0	0	4	2	2	0	2	0	1	0	0	0	0	0	2	0	0	2	4	0	6	0	2	4	2	0	4	0	2	0	0	2	0	8	0	0	2	0	4	2	1	0	0	2	0	0	0	0	7	0	0	2	2	2	2	0	2	4	2	0	0	2	0	0	0	0	2	0	2	2	4	6	0	4	0	0	2	2	0	5	1	2	4	4	2	4	0	0	2	0	0	4	0	2	2	0	0	0	0	4	2	0	2	2	0	0	2	4	4	2	2	0	0	0	2	0	0	0	0	0	0	2	0	2	2	4	4	0	2	4	1	2	4	0	2	0	4	0	2	0	4
ENSG00000154016:ENSE00001294640:ENSE00003594700:-1:19020673:19022144:19024215:19024383:17:GRAP:14:10:0:0	4	2	8	12	8	18	6	12	6	0	8	2	4	11	10	14	4	2	2	2	14	4	12	2	8	2	2	6	16	2	8	6	16	20	6	2	12	4	0	17	4	4	14	2	6	8	4	10	12	0	14	4	4	4	4	0	10	13	2	8	12	2	10	2	8	16	6	4	10	12	14	2	12	0	6	14	6	2	14	4	10	6	6	5	10	4	6	6	4	6	4	2	12	4	2	14	12	14	10	2	10	4	10	4	4	4	8	16	10	2	0	6	4	2	6	4	2	8	8	6	10	18	4	2	0	0	4	18	8	6	4	8	10	6	16	10	8	6	16	6	10	6	6	9	4	2	6	2	6	14	8	16	10	2	18	12	4	4	8	11	6	10	12	2	2	6	14	22	6	18	2	20	13	8	2	2	12	8	6	6	6	0	8	0	8	2	6	14	2	4	0	2	8	6	12	0	10	4	12	8	8	2	10	6	2	8	4	12	2	6	12	6	8	6	6	2	14	10	12	12	6	4	10	12	4	4	10	4	6	12	0	10	4	8	10	2	0	4	2	12	10	10	6	4	6	0	4	6	8	2	6	6	2	2	8	4	4	0	8	8	10	4	8	16	10	14	4	6	4	0	8	12	18	2	4	6	2	8	4	8	6	12	4	4	4	8	4	9	16	2	0	2	8	2	0	4	14	2	8	6	10	6	12	0	2	6	10	4	6	8	5	2	6	12	12	4	4	8	4	6	4	2	4	12	4	2	0	4	6	8	14	2	8	10	2	4	4	0	2	4	4	8	6	4	4	6	2	4	10	6	8	8	28	4	4	2	8	4	2	8	4	18	0	10	0	8	4	8	18	2	6	6	15	12	4	4	2	0	0	6	14	24	0	8	8	12	20	8	6	8	12	6	2	22	10	8	7	2	14	16	0	14	12	16	12	16	2	2	0	6	20	10	0	6	6	10	4	12	4	8	8	10	4	4	18	3	16	10	4	8	22	14	10	14	0	20	12	4	6	11	12	6	2	12	10
ENSG00000154016:ENSE00002681663:ENSE00002356640:-1:19021669:19022144:19035958:19036080:17:GRAP:13:7:0:0	0	0	2	1	2	6	4	2	0	2	2	2	0	4	0	0	0	4	3	0	2	0	2	0	6	0	4	2	0	0	0	0	2	0	0	0	0	2	0	6	6	0	2	2	2	0	8	10	0	0	0	0	2	0	0	0	0	0	2	0	8	2	3	0	3	2	2	4	1	0	0	0	2	3	4	2	10	2	10	2	2	2	4	2	2	4	4	0	2	0	4	2	0	0	2	2	2	0	2	0	4	2	2	6	2	0	0	0	4	2	2	4	0	2	0	1	0	2	6	0	0	12	0	4	0	0	0	4	0	2	2	0	0	4	4	12	0	2	4	0	4	4	6	0	0	2	4	2	2	3	2	4	0	0	2	0	0	3	2	0	2	0	0	0	0	2	4	0	0	8	1	0	4	1	4	2	2	2	2	2	10	0	0	4	0	2	4	6	0	4	0	4	8	2	2	0	6	2	2	0	0	0	3	2	0	0	2	2	0	2	4	2	2	0	0	2	8	4	0	0	2	0	0	0	0	0	7	0	2	4	6	0	0	2	4	0	2	0	4	6	7	6	0	0	0	2	0	6	0	0	2	0	8	2	4	4	4	0	2	2	0	4	4	0	4	2	2	2	4	4	0	0	2	0	0	0	0	2	0	0	0	0	0	2	4	2	0	0	4	0	0	2	0	0	0	0	6	2	4	0	4	2	2	2	2	0	2	4	0	2	2	0	4	4	0	0	0	0	2	0	0	8	0	0	2	2	4	2	4	0	0	0	2	4	0	4	0	0	0	4	2	9	4	2	2	2	0	0	0	4	5	2	8	0	0	2	0	2	4	4	0	4	0	2	0	4	4	2	6	0	0	4	2	0	8	14	2	4	2	0	4	8	0	0	4	0	0	3	4	4	11	6	2	6	4	4	2	0	2	4	0	8	0	2	7	4	4	0	0	2	2	4	0	4	0	2	0	6	2	10	4	0	0	4	2	0	2	6	0	2	2	2	2	4	4	6	8	2	0	2	2	0	2	1	2
ENSG00000154016:ENSE00003594700:ENSE00003469157:-1:19024215:19024383:19041807:19041904:17:GRAP:10:6:0:0	2	0	0	2	2	2	2	0	0	2	6	0	0	4	0	0	0	2	2	2	0	0	5	6	8	4	2	2	4	0	1	0	0	5	0	4	2	0	4	8	3	2	0	2	0	2	6	4	0	2	0	0	0	2	2	1	1	0	2	0	0	0	2	0	1	4	3	1	2	2	0	6	5	0	0	1	4	2	2	0	3	0	1	4	0	6	7	0	2	2	5	0	1	4	0	4	0	0	2	0	0	4	0	0	0	2	0	2	2	0	0	2	3	2	0	0	0	2	6	2	0	6	4	2	2	0	5	2	0	2	2	0	2	0	2	5	0	0	2	2	0	0	4	0	8	0	0	0	2	0	0	0	0	2	2	2	2	2	2	0	7	4	0	0	0	1	6	0	0	3	0	0	3	0	4	0	0	2	0	0	2	0	0	0	0	4	0	0	0	0	0	0	2	2	5	0	1	0	2	2	0	1	3	1	0	4	0	2	4	0	1	3	0	0	2	2	2	0	0	0	0	1	0	2	0	2	1	0	4	5	4	2	5	0	0	0	2	5	2	2	7	2	1	0	2	0	0	0	0	0	0	0	0	3	2	0	2	0	0	0	0	0	7	4	2	0	2	2	0	0	0	2	4	0	2	0	0	0	0	6	0	0	2	2	0	0	0	0	4	0	4	0	0	0	0	1	0	2	0	0	3	6	3	2	0	2	2	2	2	0	5	0	0	0	0	2	0	0	0	0	0	0	0	0	2	2	0	0	0	0	4	0	6	0	5	0	3	1	0	0	0	4	0	0	0	0	1	4	0	1	2	2	4	2	2	2	0	0	0	6	0	1	2	0	0	0	5	0	4	0	0	3	0	3	6	3	0	0	4	0	0	4	0	2	4	6	2	1	4	1	6	0	0	0	2	0	0	0	4	4	2	4	0	1	0	3	4	0	0	2	4	0	0	0	0	2	2	4	6	10	0	0	0	0	2	0	2	2	0	0	2	6	0	4	2	2	3	0	0	2	2	2	4	1	0
ENSG00000154079:ENSE00001013963:ENSE00001958348:1:70579414:70579566:70567416:70567659:6:SDHAF4:3:2:0:0	0	2	0	0	1	1	0	0	0	0	2	1	1	3	1	3	1	1	2	2	0	0	5	0	4	0	3	7	6	0	2	1	0	1	0	2	2	1	1	0	0	2	1	2	1	0	2	0	0	1	2	1	4	0	0	0	0	0	2	1	2	3	1	0	1	5	1	0	3	2	1	1	2	2	1	0	2	0	1	0	1	1	1	0	1	4	2	0	0	6	3	0	0	0	1	3	2	0	1	0	0	2	0	0	2	0	3	0	1	1	0	2	2	0	0	1	0	0	0	0	2	3	2	0	1	0	2	2	1	3	2	0	1	0	4	2	1	2	0	0	2	1	1	3	2	0	1	1	2	0	6	1	2	1	2	0	2	2	0	0	0	0	1	1	0	2	5	1	0	2	0	1	6	1	1	2	2	0	0	4	1	0	2	0	0	0	4	2	2	0	1	0	2	0	6	0	2	2	3	1	0	4	3	2	3	3	1	6	1	1	5	5	0	1	0	2	3	2	0	2	2	0	0	1	2	1	0	0	0	2	4	1	0	0	4	3	1	0	3	1	2	1	1	2	3	0	1	2	1	0	1	0	0	0	2	2	1	1	0	2	3	2	1	3	1	0	0	0	1	3	0	2	4	0	0	0	3	0	1	2	0	0	2	1	1	2	0	0	3	1	0	1	3	1	1	1	0	2	0	2	2	0	1	0	1	0	1	0	0	0	1	6	1	0	2	1	1	0	0	0	0	3	0	3	0	0	2	0	2	0	1	3	4	2	0	3	1	2	0	2	1	2	2	1	0	2	0	0	0	1	0	0	1	0	1	2	0	0	0	4	0	0	2	1	0	1	1	0	2	1	0	1	0	1	1	0	3	2	0	2	0	1	0	2	1	1	4	0	3	2	1	0	0	4	1	2	2	1	0	0	0	4	2	1	1	2	1	1	0	0	0	3	0	2	0	0	7	0	0	5	1	0	4	0	0	1	0	1	0	1	2	4	2	1	0	4	3	2	0	0	2	1	3	4	2
ENSG00000154122:ENSE00003546680:ENSE00002052260:-1:14712874:14712973:14769007:14769191:5:ANKH:22:6:0:0	0	0	0	0	0	6	6	0	2	4	0	6	2	2	2	6	0	0	2	2	6	2	4	0	6	0	0	4	0	0	2	6	4	0	2	0	2	0	0	2	2	4	2	0	0	2	2	4	0	0	4	6	0	2	0	4	0	2	0	0	6	2	6	0	0	0	6	0	0	0	4	2	4	0	0	4	2	2	0	0	2	2	0	6	0	2	2	0	6	0	2	0	2	4	4	0	2	0	8	2	2	2	2	4	0	2	0	0	2	0	2	2	0	2	2	2	2	0	0	0	6	4	0	0	0	0	2	0	2	2	0	2	4	2	10	0	4	0	6	0	0	2	2	8	6	4	4	2	4	4	2	2	2	4	0	4	0	2	2	2	4	2	4	0	4	10	2	2	0	0	2	0	2	0	6	0	2	4	6	6	0	0	4	4	2	0	0	2	2	0	4	2	2	0	2	2	4	4	0	4	6	2	2	2	4	0	4	2	2	0	4	0	0	2	4	2	0	0	2	2	2	0	4	0	0	4	10	0	2	6	0	2	0	0	2	2	6	4	0	2	4	6	4	0	6	0	2	2	2	0	4	0	0	4	6	2	2	2	0	6	4	2	2	0	2	4	8	2	0	0	2	2	6	0	2	0	0	2	2	0	2	0	2	2	14	2	2	0	4	0	0	2	0	2	2	0	2	0	4	2	6	0	4	2	0	0	4	0	4	2	0	2	2	2	2	4	2	2	0	0	0	4	8	2	0	2	4	0	0	0	0	0	0	0	0	0	9	0	0	6	0	0	2	2	0	0	0	2	4	6	0	0	0	2	0	2	2	0	2	4	2	2	2	0	0	0	4	0	0	0	2	0	4	2	0	0	0	2	2	0	2	0	0	2	8	0	0	0	10	0	0	2	0	2	4	2	4	2	6	2	0	4	0	2	10	2	2	0	2	4	0	2	0	2	0	0	2	4	0	4	2	0	0	2	0	2	6	0	2	2	2	0	6	2	2	2	0	2	0	2	2	0	0	0	4
ENSG00000154122:ENSE00003592869:ENSE00003522016:-1:14713544:14713667:14749172:14749306:5:ANKH:21:13:0:0	3	0	10	6	6	6	0	0	0	0	2	2	2	4	13	1	0	2	7	0	4	0	13	0	21	0	2	10	0	0	6	5	8	10	0	0	8	0	3	10	6	2	8	6	0	4	4	8	0	0	8	0	5	2	0	11	0	3	0	6	4	6	6	0	5	10	6	2	0	3	0	6	7	0	2	12	8	4	4	2	8	4	10	8	6	4	2	0	2	6	13	9	10	5	7	12	3	1	8	0	0	10	4	6	6	4	1	4	11	0	2	3	1	4	6	2	0	4	9	2	14	8	4	2	4	0	14	12	2	6	2	2	6	2	9	2	16	0	2	2	8	4	3	11	5	4	8	4	8	12	10	2	2	1	9	4	0	2	6	4	0	4	4	4	0	10	15	8	4	2	0	2	9	4	0	0	0	10	2	6	2	4	2	6	6	1	2	8	0	2	0	8	6	0	5	0	10	0	10	6	6	4	2	0	4	8	0	10	2	4	2	8	4	6	4	5	14	6	6	20	2	0	4	2	4	1	4	0	4	8	4	4	6	0	0	0	4	0	4	4	9	13	0	6	8	0	9	6	10	4	0	2	2	6	10	2	2	0	11	2	2	4	2	11	10	0	7	9	6	4	2	4	15	0	1	4	0	4	4	6	4	4	0	4	5	2	2	2	9	4	0	0	0	6	4	4	12	2	3	0	4	6	13	6	4	0	2	10	4	4	14	0	2	4	4	4	2	0	2	2	0	6	14	10	2	8	2	2	8	6	0	2	0	0	9	4	6	1	0	10	0	6	4	10	0	0	0	6	0	2	6	8	0	7	7	6	2	2	2	0	9	8	0	6	0	2	0	4	2	0	6	6	5	0	4	4	0	0	2	0	5	6	0	0	4	7	10	12	2	4	19	2	2	2	6	2	2	2	6	0	12	9	4	6	8	6	7	2	0	2	6	3	2	6	0	0	2	4	4	8	4	5	2	4	6	2	0	4	4	2	8	10	4	6	16	8	1	0	2	0	2	2	2	4	10
ENSG00000154122:ENSE00003603984:ENSE00001262580:-1:14751069:14751239:14871352:14871778:5:ANKH:12:2:0:0	1	0	2	0	0	2	1	0	0	1	1	1	0	1	2	1	0	2	1	1	1	2	3	0	8	0	0	4	0	0	0	2	7	2	0	2	2	0	1	1	1	1	1	0	0	1	0	3	0	1	1	2	2	0	0	1	0	1	0	0	4	0	1	0	0	1	3	0	1	3	2	1	0	0	3	5	3	0	1	1	1	1	2	2	2	0	1	2	6	2	3	0	0	2	3	0	0	3	0	2	2	2	2	0	1	1	1	2	2	0	0	0	1	1	4	1	0	1	2	1	2	2	4	1	1	5	4	0	0	1	2	0	2	2	0	1	3	0	1	0	2	1	1	0	0	1	0	3	9	3	6	3	3	1	3	2	0	0	0	0	1	2	2	0	1	1	6	0	2	1	0	3	2	0	1	1	0	0	1	0	1	0	1	3	1	0	3	3	0	1	3	1	2	2	1	0	1	1	1	4	2	0	3	0	1	4	2	2	0	1	1	2	2	0	0	1	2	5	1	2	3	2	1	3	2	0	4	1	2	3	0	1	0	0	1	4	0	1	2	2	3	3	2	0	2	0	3	1	0	2	2	2	0	3	1	0	5	0	4	0	1	0	2	4	3	1	2	2	1	0	0	3	2	2	0	1	1	1	3	0	0	0	0	3	5	0	1	1	2	1	0	0	1	3	0	3	3	1	0	0	2	0	1	0	1	1	0	0	2	1	1	1	1	3	3	2	2	0	0	1	0	0	3	0	3	2	1	0	0	0	0	0	0	1	0	0	0	1	1	3	0	0	0	4	2	0	1	4	0	2	1	0	0	0	2	3	2	0	1	1	2	0	0	0	0	1	0	0	0	0	0	0	0	2	0	0	0	0	0	0	3	0	0	0	3	0	1	3	1	4	2	0	0	2	0	0	0	0	2	0	0	1	1	0	1	4	2	1	0	2	1	0	1	1	0	0	0	1	0	2	0	0	1	2	1	1	0	1	0	0	1	8	2	0	6	2	0	0	1	1	2	0	0	0	3
ENSG00000154122:ENSE00003693131:ENSE00003603984:-1:14741827:14741922:14751069:14751239:5:ANKH:16:12:0:0	0	2	2	0	0	8	2	0	2	2	0	2	0	2	6	4	4	2	2	2	0	2	6	2	4	0	2	6	0	0	2	0	2	2	0	2	4	2	0	4	6	2	4	2	0	0	2	2	2	0	2	2	0	2	0	0	0	2	0	0	2	0	6	0	2	2	0	0	0	2	2	0	6	0	2	2	2	0	2	0	4	0	0	0	2	0	4	2	2	0	2	0	4	0	4	0	0	0	4	4	2	6	2	2	2	0	0	0	2	2	0	2	0	4	6	6	0	0	2	0	6	2	2	0	0	4	0	2	2	4	2	0	0	4	2	3	4	4	6	2	0	2	4	2	2	0	8	2	2	2	6	2	0	2	4	2	0	0	0	4	0	0	4	0	2	6	6	4	0	2	2	2	0	0	0	2	4	0	0	0	0	2	0	0	0	0	6	4	2	0	2	0	2	2	4	4	2	0	0	0	0	2	8	4	2	4	2	0	0	2	0	0	6	2	2	0	4	0	2	0	0	2	0	4	4	0	0	2	0	2	2	2	4	0	2	0	6	0	4	2	2	10	0	2	4	4	6	2	4	0	8	3	4	2	4	5	0	0	3	0	2	4	0	6	6	0	6	0	0	2	4	2	0	2	2	4	0	2	0	0	2	0	2	4	8	0	0	0	1	4	0	0	0	0	0	4	6	0	0	0	0	2	4	0	2	0	10	0	2	0	0	2	4	7	0	0	2	2	2	0	2	0	2	0	0	10	0	0	2	0	0	0	0	2	4	6	2	2	0	4	0	4	2	10	2	4	0	4	2	3	0	2	0	0	4	2	4	0	0	0	0	4	0	0	0	6	2	2	4	0	2	2	4	8	0	2	0	0	8	0	0	0	0	0	4	4	8	0	2	4	2	0	0	0	4	0	2	0	4	0	0	8	2	2	8	2	2	0	0	0	2	2	0	2	2	2	8	5	0	0	4	2	2	0	2	2	2	2	2	0	0	4	2	2	0	0	2	2	4	0	2	0	4	2	2
ENSG00000154124:ENSE00001014156:ENSE00002087918:1:14690039:14690308:14687521:14687940:5:OTULIN:16:12:0:0	2	0	0	0	2	4	0	0	0	0	0	0	0	0	2	2	0	0	2	0	2	2	0	0	4	2	0	0	0	0	0	0	2	0	0	2	1	0	0	2	2	4	0	4	0	4	0	4	0	0	0	2	2	0	0	0	0	2	2	2	4	0	6	0	3	4	2	2	2	0	2	0	0	0	0	2	0	0	0	4	1	6	4	2	2	0	0	0	0	2	4	4	0	0	2	4	0	0	0	0	2	3	0	2	0	0	2	2	4	3	0	0	0	0	4	2	0	4	0	0	0	6	0	2	0	2	0	6	0	0	0	0	0	0	2	2	2	2	0	3	2	0	0	0	2	0	2	0	0	2	3	3	0	0	0	2	2	6	3	0	4	4	4	4	0	2	0	0	0	0	0	1	2	4	0	0	0	2	0	1	2	0	2	4	0	2	0	4	0	2	2	0	2	2	2	0	2	0	0	0	0	6	0	0	0	0	2	4	0	4	0	2	2	0	0	2	0	8	0	0	2	0	2	4	3	0	2	0	0	0	0	0	0	0	2	0	0	0	2	4	4	4	2	0	0	2	2	2	1	0	0	0	6	0	2	2	0	0	2	2	2	4	4	0	2	2	2	0	0	0	8	0	8	0	4	2	0	8	2	0	2	0	2	2	0	2	0	0	6	2	0	2	2	0	1	0	0	0	0	0	0	0	2	0	0	0	2	2	4	0	0	1	2	0	0	2	2	0	2	0	0	0	7	6	6	0	2	0	2	4	0	0	0	4	0	2	2	0	0	6	2	0	1	0	2	0	6	4	0	2	4	2	2	0	0	0	2	0	0	0	0	2	2	2	2	4	2	0	0	0	2	0	2	2	4	4	4	4	2	0	2	3	2	0	4	4	0	2	2	8	2	2	2	0	3	2	4	2	4	2	2	6	6	4	0	0	0	0	0	1	2	0	1	0	0	2	0	0	0	2	0	2	4	0	0	0	0	2	4	4	2	0	2	2	2	2	6	0	0	8	4	2	0	0	0
ENSG00000154144:ENSE00001918064:ENSE00003656253:1:124626813:124627050:124625671:124625903:11:TBRG1:14:9:0:0	2	2	2	2	4	1	0	0	0	1	2	1	0	1	1	1	6	0	3	2	0	0	2	0	2	0	0	3	1	2	0	5	2	0	4	2	3	0	1	0	2	0	0	0	4	2	0	0	0	4	4	2	1	0	0	3	6	1	0	0	2	1	10	0	2	0	3	0	2	4	0	0	8	0	1	4	1	5	0	1	0	2	1	0	0	0	1	2	1	2	3	0	0	0	0	4	2	1	0	0	7	7	0	0	3	4	0	4	3	4	0	2	0	2	1	0	0	2	0	0	4	0	4	2	0	2	5	3	3	2	3	1	0	2	3	0	2	1	4	0	1	1	3	1	0	0	2	0	11	2	3	2	2	0	3	0	3	1	0	4	12	2	3	1	0	2	4	0	1	4	0	8	2	1	0	0	3	0	3	1	0	2	1	5	4	1	1	4	0	1	2	0	0	0	2	0	0	2	3	3	0	1	1	6	0	4	7	0	3	2	8	1	5	3	2	2	0	0	5	3	0	0	0	0	2	2	0	0	0	3	2	2	2	0	4	2	0	2	0	0	5	3	0	3	1	0	3	0	4	0	3	2	1	0	1	2	1	0	15	4	1	3	0	5	1	4	8	2	0	0	4	0	3	5	0	0	0	0	0	3	5	2	0	1	2	1	0	0	2	3	0	2	2	0	1	0	0	2	5	0	2	5	2	0	0	1	2	3	4	4	3	7	4	2	3	0	2	2	3	1	0	0	0	3	0	1	3	5	1	5	2	4	3	5	0	1	3	0	0	5	2	2	7	0	2	0	2	11	0	1	4	1	1	1	0	1	2	1	0	4	0	4	0	1	1	1	0	1	1	1	0	1	4	3	0	1	6	1	7	3	0	0	0	0	1	2	0	1	0	3	0	3	0	0	0	2	2	0	1	0	2	2	1	2	5	5	2	2	0	2	3	0	2	0	1	2	2	0	1	6	6	0	0	0	3	1	3	0	2	1	1	5	1	4	1	2	4	3	3	0	2	0	4	2	1
ENSG00000154146:ENSE00002182133:ENSE00001014304:1:124746404:124747210:124745503:124745729:11:NRGN:6:3:0:1	4	2	2	0	3	0	2	0	0	2	2	0	6	0	2	4	2	0	0	6	0	2	0	0	8	2	0	2	2	2	2	0	6	2	0	2	0	0	2	0	0	2	0	0	4	2	2	0	4	0	0	0	0	0	2	2	2	0	2	2	0	2	4	2	2	0	0	0	0	0	0	0	0	0	4	0	0	2	0	0	0	0	0	0	4	4	0	0	4	0	0	0	2	0	0	0	1	4	6	2	8	0	0	0	2	0	2	0	0	2	0	0	2	0	4	4	2	0	0	0	0	0	2	0	0	2	0	0	2	0	0	0	0	0	2	0	2	0	0	0	0	0	6	2	0	2	0	6	0	2	0	0	0	0	0	0	2	4	0	2	4	0	0	4	0	0	0	0	4	0	6	4	2	0	0	0	0	0	0	0	0	2	6	2	0	8	0	0	4	2	6	2	2	2	0	8	4	0	2	2	4	0	8	2	4	2	2	0	0	6	2	4	0	0	0	6	4	2	4	2	2	2	4	0	0	2	0	0	2	0	4	2	0	6	0	6	6	2	2	4	4	4	0	8	0	0	2	0	0	0	0	0	0	0	0	0	0	6	0	20	2	2	2	2	4	4	2	0	1	2	0	2	0	0	0	2	0	2	0	0	2	4	4	2	6	2	14	10	8	0	0	0	4	6	2	4	2	0	0	0	0	0	0	0	5	6	0	0	0	0	2	2	0	0	6	0	0	1	0	4	0	0	4	0	0	0	8	0	2	2	0	2	0	0	2	10	0	0	0	0	2	0	6	0	0	2	8	0	2	2	2	0	13	0	2	4	0	2	2	0	0	0	2	2	10	2	2	14	4	2	2	6	0	2	1	0	10	0	2	4	0	2	2	0	6	0	0	4	2	0	0	0	0	0	4	2	11	0	6	4	2	2	10	0	2	2	2	6	6	4	14	0	2	0	2	2	8	0	6	2	0	8	2	2	2	4	2	0	10	0	0	2	8	0	2	2	1	3	6	6	2	6	0	0	6
ENSG00000154165:ENSE00001014369:ENSE00001014369:1:98531899:98533150:98531899:98533150:3:GPR15:1:1:1:1	9	16	9	21	12	19	8	13	13	18	23	11	38	22	28	30	14	16	9	18	13	16	13	13	58	13	11	36	32	18	23	29	24	28	17	13	17	29	22	9	25	34	23	17	13	15	12	31	19	31	22	36	36	14	12	33	8	13	9	12	12	17	25	1	38	25	33	25	21	9	16	27	20	10	27	30	34	13	25	22	11	11	20	8	20	27	34	18	26	25	43	10	19	15	15	41	22	23	28	20	14	25	17	10	14	22	17	22	25	21	23	9	17	18	22	17	15	19	21	8	28	47	16	15	13	17	16	48	23	27	42	8	12	21	42	10	18	18	30	9	33	21	26	19	16	7	20	23	26	12	30	27	13	13	15	17	18	16	18	7	29	17	28	17	14	20	45	37	17	22	21	23	26	11	13	13	22	35	16	12	11	17	12	19	14	38	20	27	19	20	33	13	7	13	30	13	25	12	38	28	12	36	25	11	29	21	22	28	38	15	35	24	13	15	20	28	16	33	16	38	8	11	28	25	24	15	19	20	21	25	8	22	12	13	40	24	25	15	13	15	22	39	9	18	27	16	27	24	17	12	13	19	15	13	27	27	36	8	27	16	11	26	23	27	23	12	34	16	19	24	19	26	37	12	6	9	17	23	14	11	36	17	16	52	16	19	24	10	36	31	19	28	18	13	19	13	36	27	14	10	46	14	36	19	11	10	13	16	25	12	52	43	27	40	37	23	15	18	7	11	17	29	32	55	23	17	12	25	28	15	30	19	22	29	13	37	11	19	15	38	13	18	36	16	14	18	12	29	18	29	21	5	18	34	24	22	32	19	9	16	27	49	33	4	5	31	9	7	22	19	12	33	19	40	22	29	20	22	35	14	22	34	11	24	33	33	25	40	21	26	21	16	14	24	25	18	44	15	18	17	15	18	18	45	19	30	8	21	8	25	25	24	30	21	13	19	10	10	18	22	24	22	8	22	19	14	5	38	16	47	21	72	18	52	8	17	56	15	14	21	21	19	27	19	27
ENSG00000154174:ENSE00001014399:ENSE00001014406:-1:100375018:100375152:100386218:100386344:3:TOMM70A:9:3:0:0	1	1	2	4	1	0	0	0	0	0	2	1	5	2	5	3	1	0	1	0	0	1	1	0	2	2	2	4	5	0	2	0	3	0	1	0	1	2	5	0	1	4	1	3	0	5	2	2	0	4	1	0	7	1	2	2	0	1	1	0	2	4	3	0	6	3	1	3	3	3	0	0	2	1	2	2	4	0	4	1	3	1	2	2	0	1	1	0	1	3	3	1	1	1	1	8	5	0	2	1	2	1	0	2	3	0	0	1	1	2	3	3	3	1	1	0	2	1	1	0	6	4	2	1	2	0	3	5	2	4	4	1	2	3	3	2	2	0	4	3	7	3	0	2	2	1	5	2	2	3	1	2	0	3	4	0	1	4	3	0	1	1	1	0	1	1	6	5	2	3	3	1	4	1	1	2	4	3	2	1	3	3	1	4	1	9	0	2	0	0	0	1	4	4	2	0	3	1	2	9	0	2	2	1	3	3	4	4	3	2	4	1	0	3	2	0	0	2	6	5	2	2	3	4	5	0	3	0	3	3	0	0	2	1	3	3	0	1	1	5	7	5	3	5	0	2	4	4	0	0	1	2	0	2	2	5	2	0	2	1	4	1	0	3	4	0	1	2	0	2	0	2	4	0	0	0	1	3	2	3	1	1	1	2	1	3	3	0	3	3	1	4	4	0	0	3	4	4	0	1	2	2	5	6	3	1	0	4	2	1	2	3	3	3	5	3	0	0	0	0	0	0	2	0	1	1	1	0	2	0	3	0	2	2	1	3	2	3	0	1	1	1	3	3	2	2	1	3	1	4	1	0	6	2	3	1	1	0	1	0	3	1	0	0	1	2	0	2	0	0	0	5	1	2	0	1	0	1	5	1	1	13	0	2	1	5	2	2	5	4	4	1	0	0	2	1	5	0	4	2	2	0	3	2	3	4	1	0	1	2	3	5	2	3	2	3	2	2	0	3	2	3	0	4	2	0	0	1	1	2	1	4	0	1	1	2	6	0	0	2	2	0	4	2	2
ENSG00000154174:ENSE00001014399:ENSE00001227096:-1:100375018:100375152:100386805:100386978:3:TOMM70A:9:2:0:0	2	4	6	6	8	2	4	0	2	12	5	6	5	2	6	10	0	0	1	2	9	8	2	2	3	6	2	10	11	6	10	0	11	5	3	0	6	13	9	12	3	15	12	4	2	3	0	6	4	4	4	6	16	0	2	8	2	0	10	11	7	2	7	2	21	12	0	6	7	13	2	13	14	4	7	5	10	2	6	2	2	8	8	2	4	6	10	6	5	7	9	1	3	6	18	9	10	8	5	6	2	2	10	6	6	4	4	12	5	10	4	10	2	3	15	4	1	13	8	2	12	12	14	4	2	1	0	18	10	6	9	0	3	8	7	12	2	2	7	2	5	10	6	10	7	1	10	17	6	6	9	15	0	6	14	8	11	17	14	2	5	8	0	6	4	10	23	11	6	0	2	2	14	5	0	8	9	13	6	6	2	1	4	21	8	5	10	11	0	9	7	2	4	0	10	0	8	10	7	8	2	10	8	3	14	10	8	10	11	15	6	8	4	14	3	11	4	7	12	14	1	2	7	13	6	2	16	18	6	4	0	4	10	9	10	4	6	4	10	6	6	14	4	14	12	4	5	15	4	7	4	4	4	9	14	6	4	4	12	4	2	7	7	4	6	7	6	3	2	6	7	12	21	2	2	0	2	12	17	5	12	2	0	12	8	4	0	14	18	11	7	11	2	9	5	8	6	6	9	6	5	6	8	2	2	4	8	8	4	6	3	4	8	12	4	10	3	2	7	3	6	15	10	11	2	6	5	8	8	2	9	0	4	4	2	12	12	12	6	21	7	4	13	6	4	2	2	10	2	9	3	2	9	8	1	9	16	0	8	6	0	10	10	5	0	6	6	6	9	6	4	16	5	15	2	7	2	4	11	4	9	29	0	2	11	16	14	8	9	10	18	14	0	9	13	5	15	8	5	3	8	4	8	19	9	13	3	6	0	6	8	12	2	4	5	13	8	13	4	12	16	5	6	15	2	4	3	9	14	17	10	21	9	8	5	2	29	10	0	8	15	4	10	9	6
ENSG00000154174:ENSE00001014399:ENSE00001841318:-1:100375018:100375152:100381615:100381772:3:TOMM70A:9:5:0:0	0	0	0	2	2	5	2	0	0	2	1	0	0	0	0	3	2	0	0	4	2	0	0	0	2	2	2	2	4	0	4	2	2	0	0	0	2	2	2	0	3	2	4	0	0	0	2	0	4	6	0	1	0	0	2	5	0	2	3	0	2	0	2	0	4	0	0	2	0	0	2	0	8	4	4	4	2	2	2	2	0	0	0	2	0	0	0	0	4	1	1	2	0	0	0	3	0	2	4	2	0	4	0	1	2	0	0	4	1	1	4	2	2	0	0	0	3	4	2	6	6	4	4	2	1	0	0	0	2	4	2	0	4	0	1	2	1	0	0	2	6	2	0	6	2	0	0	4	1	0	0	8	0	2	2	4	2	2	2	0	9	0	3	0	0	2	5	2	3	2	1	2	6	0	0	2	3	4	0	4	6	0	0	2	0	3	0	0	2	0	0	1	2	0	4	0	1	0	3	5	1	2	0	1	6	1	10	4	0	0	2	2	2	0	1	4	2	4	2	1	0	0	1	4	3	0	6	0	3	1	4	0	0	4	4	0	1	2	0	3	0	2	1	6	1	2	3	4	1	0	0	4	2	2	2	2	0	0	2	0	0	0	2	0	0	0	4	4	0	4	2	6	6	0	0	0	2	3	2	2	0	0	2	4	3	0	4	2	4	1	0	6	4	0	2	7	0	5	0	0	2	2	1	0	0	0	0	0	4	2	4	4	7	1	4	2	0	0	3	2	0	1	2	0	0	0	2	0	2	3	0	0	0	2	0	4	2	3	0	3	4	0	0	0	0	0	0	2	0	2	5	2	4	3	2	4	0	0	2	2	3	2	0	0	0	0	2	0	2	0	0	2	2	2	2	1	0	4	0	0	0	5	3	0	0	3	2	4	0	2	4	3	2	2	4	9	2	1	3	2	0	1	4	0	2	1	0	0	0	5	8	6	2	4	0	2	6	0	0	2	0	0	0	0	1	2	2	0	2	2	2	0	0	0	4	1	3	2	0	1	11	0	6	0	1
ENSG00000154174:ENSE00001014400:ENSE00001227096:-1:100384479:100384588:100386805:100386978:3:TOMM70A:4:2:0:0	0	0	0	1	4	2	2	0	0	1	2	2	0	2	0	0	0	0	0	0	0	0	2	2	2	1	0	4	3	0	0	2	4	2	0	2	1	0	1	1	1	2	4	2	0	2	3	1	0	5	1	3	2	1	1	3	0	0	6	1	0	0	2	0	4	1	0	5	3	3	1	0	1	1	0	1	1	0	3	1	0	1	1	0	0	0	2	1	0	5	2	3	0	2	0	1	3	0	2	1	3	3	2	2	1	1	0	1	1	3	0	4	2	1	2	2	1	2	4	1	2	3	6	2	1	0	0	0	1	2	2	0	0	1	1	2	0	2	4	3	1	2	1	1	4	1	1	1	0	3	4	1	0	2	1	0	3	5	0	1	1	3	1	1	0	0	5	0	0	2	0	0	6	0	0	0	4	2	1	2	2	0	1	3	0	5	4	3	0	1	0	0	2	0	2	0	3	1	0	1	1	6	1	0	3	0	4	0	3	2	3	2	0	5	4	1	0	2	5	2	1	0	1	6	1	1	0	0	2	2	1	2	2	1	6	6	0	4	1	4	4	2	1	3	1	2	1	1	1	2	1	0	3	1	4	1	3	0	0	3	0	1	2	3	3	2	2	3	0	6	0	3	4	0	2	1	0	0	6	5	1	0	0	1	1	5	0	1	4	0	5	3	1	0	4	3	0	0	3	0	3	1	1	1	1	0	2	3	4	0	2	2	1	1	2	1	3	0	0	0	1	1	2	2	0	1	1	1	2	0	2	0	1	0	1	1	6	2	0	0	1	2	2	2	5	0	1	1	1	2	3	1	4	2	0	0	4	0	0	4	0	3	2	1	0	4	3	0	0	0	1	4	3	3	6	0	1	1	3	0	2	3	0	2	1	0	1	2	0	1	1	1	1	0	9	5	4	2	3	4	1	5	5	1	5	1	2	0	0	0	4	2	0	1	1	3	2	3	3	2	2	0	0	2	2	0	1	0	0	2	0	4	0	2	0	3	3	1	0	4	1	3	1	1	2
ENSG00000154174:ENSE00001014402:ENSE00001014408:-1:100369038:100369135:100372606:100372722:3:TOMM70A:14:12:0:0	2	2	0	0	0	4	4	0	2	2	4	0	0	0	6	0	0	0	0	4	4	2	4	0	2	0	0	0	4	0	0	2	6	10	0	0	0	0	4	0	0	0	2	0	2	0	2	4	2	0	2	0	2	2	0	4	4	0	6	2	0	0	2	0	0	0	2	4	2	2	0	2	0	0	6	0	2	0	0	2	2	4	4	0	0	6	4	0	0	0	6	0	2	2	2	0	2	0	2	2	0	6	2	2	2	0	0	0	4	4	0	6	0	2	0	2	0	0	0	2	0	4	4	0	0	0	6	0	2	0	2	0	2	4	4	2	0	0	0	8	2	0	2	2	2	0	0	0	2	2	0	2	2	2	10	2	0	6	1	0	2	2	2	4	0	0	10	0	0	0	0	2	8	0	2	2	2	2	2	2	2	0	2	0	2	4	2	4	0	0	4	0	2	0	2	0	0	2	2	2	2	4	0	0	4	2	0	0	4	0	4	2	2	2	0	4	0	2	2	0	0	0	2	2	0	0	0	0	3	0	0	0	2	2	0	4	0	0	0	6	2	2	2	8	0	0	2	5	2	0	2	0	0	2	4	4	2	0	2	2	2	0	0	2	10	0	6	0	0	4	2	4	4	0	0	0	0	0	0	0	6	0	2	6	1	0	2	2	0	0	6	4	2	0	2	4	2	0	4	0	0	4	0	2	0	0	0	0	4	0	0	4	6	4	2	0	0	0	2	0	0	0	0	4	0	2	0	0	4	2	0	2	6	0	2	0	0	4	0	4	0	10	0	6	0	2	0	6	0	0	4	0	4	0	0	2	0	0	4	2	0	0	2	0	2	4	2	2	4	0	0	4	4	4	6	1	0	2	2	0	2	4	0	0	4	2	4	0	4	0	6	4	6	2	2	6	8	4	2	2	2	3	0	0	4	4	0	0	0	0	0	0	0	4	0	0	4	0	0	6	4	0	0	0	2	2	1	2	0	2	2	10	6	0	4	0	0	2	2	2	0	2	4	2	2
ENSG00000154174:ENSE00001014402:ENSE00001841318:-1:100369038:100369135:100381615:100381772:3:TOMM70A:14:5:0:0	0	0	0	0	2	2	0	0	0	1	2	0	0	3	0	2	0	1	0	0	4	0	2	0	1	0	0	2	2	2	1	1	1	0	0	1	1	0	1	0	0	0	2	0	1	2	1	2	2	0	0	1	0	1	0	1	0	2	3	2	0	0	2	1	0	2	3	2	0	1	0	1	1	0	6	0	5	0	2	0	1	2	0	0	0	2	0	0	0	4	3	3	0	1	0	2	2	0	0	2	2	1	1	4	1	0	0	3	1	4	4	1	1	0	0	0	2	3	0	1	2	4	4	2	0	2	0	3	3	2	2	0	3	0	1	3	0	2	0	1	3	1	3	0	2	0	4	0	5	1	2	4	0	2	4	0	3	3	1	0	1	1	1	0	2	2	1	4	0	4	0	1	4	1	1	0	1	0	0	3	0	0	2	0	0	2	2	1	0	0	2	1	2	2	0	0	1	0	0	0	0	0	1	1	0	1	2	0	2	0	0	0	0	1	2	0	0	0	1	3	0	0	2	1	0	0	3	1	3	3	0	0	1	0	3	0	2	1	5	4	0	2	1	1	1	0	2	1	1	2	1	1	0	1	7	2	1	0	1	0	0	1	4	1	1	0	1	2	1	0	0	3	0	1	2	0	1	1	2	1	0	2	0	3	0	1	2	3	7	0	1	1	0	0	0	3	0	1	0	0	2	0	0	2	0	0	3	0	0	0	0	1	0	2	2	1	1	0	0	1	1	1	0	2	2	0	0	0	0	0	4	2	1	3	2	0	2	0	0	0	1	1	0	2	3	0	0	1	1	0	0	0	0	2	0	0	1	0	2	2	0	0	0	1	0	2	4	0	1	0	0	3	0	1	1	1	0	3	4	0	1	0	1	0	3	3	4	0	2	1	0	1	0	0	6	1	0	1	2	2	2	7	0	1	1	3	1	0	0	0	3	4	0	3	0	1	1	0	0	2	2	0	0	0	1	0	1	0	0	3	3	2	0	0	0	0	1	0	0	1	3	0	1	0	0
ENSG00000154174:ENSE00001014404:ENSE00001014399:-1:100368044:100368166:100375018:100375152:3:TOMM70A:15:9:0:0	2	10	7	4	14	12	6	0	0	4	0	6	2	14	14	12	0	8	2	4	6	2	6	4	22	2	0	7	18	6	4	2	7	6	2	10	4	8	12	7	4	17	8	4	0	7	4	4	4	12	4	8	14	2	4	8	0	4	10	5	0	2	6	4	11	14	8	0	12	0	4	12	6	2	0	6	10	8	10	2	8	8	1	4	2	6	4	4	8	5	12	6	6	6	2	10	16	8	12	2	10	10	6	2	10	2	0	14	8	2	4	6	4	2	6	10	4	8	18	6	8	22	14	6	3	4	6	15	4	8	8	0	0	8	8	8	12	0	6	8	8	8	4	14	2	2	6	12	12	6	7	16	2	10	12	8	7	12	9	7	6	10	8	4	4	10	12	3	4	6	8	2	14	6	6	2	8	8	4	12	8	0	4	4	4	2	8	3	2	2	6	6	7	4	12	0	4	2	10	14	10	4	5	2	12	6	10	10	8	6	9	10	4	4	12	6	4	8	5	27	6	4	10	12	6	2	2	2	12	11	5	17	6	6	8	14	2	8	8	16	12	7	3	2	10	10	2	14	8	8	8	12	5	10	13	16	12	0	6	4	4	4	2	4	14	4	6	14	2	4	4	10	14	2	0	2	2	10	8	7	6	6	4	8	4	6	3	7	6	4	8	18	12	7	4	8	7	8	6	0	16	2	8	0	8	10	10	6	4	2	6	8	5	8	4	8	0	0	4	2	2	8	16	10	6	6	6	5	4	0	6	2	10	6	6	12	12	9	4	16	3	8	6	4	6	4	2	15	4	6	0	2	14	4	4	2	15	2	6	4	2	17	8	2	2	20	8	0	9	8	8	15	12	8	8	8	2	2	4	2	10	18	6	4	10	14	10	22	0	10	20	4	10	2	10	12	13	10	13	6	4	8	7	14	12	6	8	0	2	2	11	10	8	8	5	9	14	10	2	8	4	8	4	2	6	2	0	8	8	4	10	16	2	0	8	0	13	16	10	14	4	2	21	10	10
ENSG00000154174:ENSE00001014404:ENSE00001014400:-1:100368044:100368166:100384479:100384588:3:TOMM70A:15:4:0:0	0	0	1	3	2	4	2	1	1	1	2	0	0	3	4	1	0	1	1	2	1	1	2	3	2	4	1	5	4	1	3	2	2	7	1	0	0	1	1	2	4	4	4	2	2	1	3	2	1	1	1	1	2	0	0	3	1	0	4	2	2	1	2	1	4	2	3	0	0	3	1	3	4	0	1	2	7	2	5	1	0	6	1	1	0	2	2	1	2	3	6	2	1	0	0	2	0	1	1	2	5	2	3	1	3	1	1	5	4	4	4	6	3	1	1	1	1	1	8	2	1	2	5	4	1	0	2	3	2	2	5	0	3	0	5	6	2	1	6	0	4	2	4	3	6	0	2	1	1	3	3	3	1	2	1	2	4	2	2	1	4	3	2	1	0	1	6	4	1	1	0	1	5	2	3	0	0	6	1	1	2	0	5	4	1	2	1	4	2	1	2	1	4	0	4	0	3	1	2	4	3	2	3	0	2	3	4	7	1	4	1	2	1	4	0	3	2	1	4	2	2	0	2	5	2	0	1	0	2	3	1	3	2	1	4	4	1	3	0	4	5	4	4	5	1	1	0	5	4	1	3	3	4	1	7	2	2	0	0	0	2	0	2	4	6	0	1	2	6	11	0	6	3	2	0	1	1	2	4	1	1	0	1	4	2	2	0	2	3	3	6	1	4	1	2	5	0	2	1	1	3	2	6	1	1	0	2	2	7	0	3	3	4	5	2	1	2	0	0	1	2	0	4	2	2	4	1	3	1	2	2	2	5	1	2	3	2	2	0	4	1	2	6	0	2	1	0	6	3	2	3	0	1	3	1	2	7	1	3	5	2	2	1	1	0	1	2	0	2	1	3	4	3	3	3	2	2	2	0	0	2	8	1	8	4	1	3	7	1	2	7	6	0	1	1	5	2	2	0	2	1	4	4	5	4	4	6	0	0	1	3	3	0	0	3	4	2	4	1	5	2	1	0	3	2	2	0	7	3	1	0	4	3	1	3	3	8	2	0	6	1	2	2	1	1
ENSG00000154174:ENSE00001014404:ENSE00001014405:-1:100368044:100368166:100377705:100377912:3:TOMM70A:15:7:0:0	2	6	10	8	12	14	4	0	2	6	6	14	10	2	11	18	0	4	2	4	6	4	0	4	16	4	8	7	12	2	6	6	6	6	2	4	6	12	16	2	2	14	14	2	10	17	4	8	2	4	8	10	16	0	8	18	4	9	6	2	7	9	4	2	8	10	8	2	6	4	6	9	10	6	8	4	13	4	8	6	8	4	3	4	6	2	8	6	6	8	18	2	14	4	4	12	8	6	6	6	8	4	10	2	8	10	6	2	4	6	3	12	8	7	12	4	8	11	6	6	16	12	14	6	2	6	4	6	10	17	4	2	8	12	10	19	9	12	10	4	10	8	2	10	10	0	6	22	18	6	10	6	8	4	10	18	2	4	14	12	14	11	6	8	4	11	32	12	12	13	6	12	28	2	8	6	8	6	4	8	4	8	6	10	8	8	20	12	6	6	8	10	9	2	6	2	4	4	16	20	6	10	10	4	11	8	0	12	8	8	10	12	3	8	6	9	6	18	8	16	10	6	8	12	10	8	8	2	6	10	0	10	8	2	12	16	2	4	6	14	10	18	6	12	6	7	7	12	13	2	10	6	10	2	27	6	10	10	9	6	8	4	12	10	22	6	10	14	4	11	8	25	28	0	0	4	8	4	10	8	10	6	2	12	12	4	6	10	14	18	10	12	2	16	4	14	6	2	10	14	14	4	8	4	4	10	4	8	10	6	2	2	14	20	22	2	4	2	2	4	10	8	27	22	12	6	0	8	7	4	4	2	6	12	2	16	6	4	8	11	6	4	8	15	16	6	11	3	0	24	4	2	14	8	6	8	13	2	2	2	6	13	8	2	2	18	2	6	14	4	4	14	10	10	8	8	6	6	12	8	7	25	4	2	12	16	8	10	4	24	16	13	12	6	8	10	20	6	8	6	4	12	24	20	16	14	0	4	0	4	23	6	4	8	5	4	14	14	4	4	12	16	0	14	12	8	8	6	10	8	2	16	2	10	4	6	14	6	14	8	12	10	12	12	10
ENSG00000154174:ENSE00001014404:ENSE00001014406:-1:100368044:100368166:100386218:100386344:3:TOMM70A:15:3:0:0	0	0	2	5	3	6	0	0	0	1	2	1	2	5	3	1	0	3	4	1	1	1	3	3	2	3	4	6	5	1	1	4	2	0	0	2	1	2	0	2	3	4	2	5	0	1	2	2	0	5	2	4	6	2	2	8	0	3	4	1	3	3	3	2	5	2	0	1	2	1	0	1	2	0	3	4	3	3	3	0	3	5	1	1	1	0	1	0	3	1	4	3	1	1	1	5	5	0	5	3	3	8	4	0	3	1	0	3	2	1	0	4	3	2	1	1	2	1	3	1	4	4	3	1	1	0	1	6	1	3	2	0	3	4	4	4	3	1	3	2	4	0	1	0	5	2	5	4	2	1	5	1	1	7	4	0	0	4	2	1	3	2	0	0	1	3	8	3	0	3	1	0	3	0	3	0	1	2	0	4	4	2	3	2	0	3	6	2	0	2	0	0	1	2	6	0	8	2	5	5	0	4	4	0	3	4	8	4	2	1	2	0	2	6	4	2	3	2	3	9	0	0	3	3	3	0	1	0	3	3	2	1	5	2	2	1	1	2	4	4	4	8	4	1	3	4	4	6	4	3	2	2	0	2	2	5	4	1	5	0	0	2	0	6	12	1	3	7	2	3	1	5	5	3	1	1	0	3	2	2	1	2	2	4	4	3	0	1	4	4	1	2	1	2	1	2	1	4	1	2	2	1	2	4	0	0	2	1	2	2	4	3	3	7	3	1	1	0	1	0	1	4	2	6	0	3	1	1	0	2	0	0	3	3	1	2	4	2	3	3	4	5	1	4	2	0	0	8	5	2	3	1	3	2	4	7	4	0	2	2	1	4	6	2	0	4	2	0	5	2	1	5	1	2	4	1	2	0	3	1	2	2	0	3	4	1	3	5	1	9	7	1	2	3	5	1	2	1	7	2	2	2	7	3	4	4	1	0	0	3	4	5	1	5	3	3	2	3	0	2	4	2	0	1	2	0	3	1	2	2	7	8	3	2	3	1	7	0	1	6	3	1	9	2	4
ENSG00000154174:ENSE00001014405:ENSE00001014400:-1:100377705:100377912:100384479:100384588:3:TOMM70A:7:4:0:0	0	0	0	2	12	2	0	0	0	4	2	5	0	2	6	4	0	6	5	4	0	0	7	0	0	4	0	6	7	0	2	4	6	0	0	6	6	2	2	2	8	2	0	2	0	4	2	4	0	3	2	4	4	0	2	8	2	0	5	0	0	0	8	0	2	3	2	2	0	0	4	6	0	1	4	2	6	0	0	0	4	4	2	2	1	4	2	0	7	7	6	4	4	1	2	8	0	0	6	2	4	8	1	0	2	0	0	5	2	0	2	11	2	0	5	0	1	5	3	6	2	23	5	8	0	0	0	7	2	2	6	0	0	0	4	8	6	0	4	4	4	2	4	0	10	0	0	2	2	4	2	5	2	6	5	6	4	7	0	4	6	4	4	0	0	6	16	4	0	2	0	0	8	0	6	0	2	0	0	4	2	0	10	6	0	11	4	2	0	0	3	2	2	0	0	0	6	4	8	2	2	4	4	3	9	2	3	4	2	10	2	4	0	6	2	2	2	2	12	10	2	0	4	4	0	2	6	0	4	4	0	2	4	2	4	4	6	4	8	4	10	9	4	10	2	0	3	8	5	1	6	1	0	0	10	6	7	0	0	0	2	3	8	5	6	0	6	2	4	7	0	4	8	4	0	0	2	0	12	2	4	0	0	2	2	0	0	3	11	10	4	8	0	0	4	4	4	0	3	0	10	2	16	2	2	2	4	5	5	0	0	4	6	12	0	2	2	0	0	0	0	2	12	2	0	2	4	1	5	2	4	0	2	0	0	7	7	0	6	9	0	2	2	6	3	4	2	6	3	2	0	0	6	2	2	0	2	0	4	2	2	8	3	0	0	6	4	0	10	0	2	0	3	8	4	4	1	6	2	0	6	15	0	4	10	2	4	10	0	10	6	2	2	2	10	2	12	12	4	4	4	0	4	13	5	10	5	0	0	0	4	8	2	0	6	8	4	4	4	8	3	4	2	4	4	0	0	6	0	2	7	10	2	2	4	4	16	2	0	0	10	0	4	6	2
ENSG00000154174:ENSE00001014405:ENSE00001014401:-1:100377705:100377912:100381615:100381763:3:TOMM70A:7:6:0:0	0	0	1	3	1	0	0	0	0	0	2	1	0	3	0	1	0	0	1	1	1	0	2	0	4	4	1	3	1	0	1	2	0	1	3	0	5	2	0	0	1	2	3	1	0	1	0	2	0	2	0	0	2	0	0	0	0	1	3	1	0	4	3	1	1	1	0	0	0	1	0	4	0	0	1	0	2	1	1	3	1	0	0	0	0	0	0	1	5	1	0	1	0	2	1	0	1	0	0	2	1	0	3	1	0	1	0	3	0	2	2	3	2	0	1	0	0	2	4	2	1	2	4	3	0	0	0	6	5	4	1	0	2	3	3	1	0	2	3	1	2	0	0	0	0	0	0	1	1	3	2	3	0	0	0	0	4	2	2	0	4	2	0	3	0	3	0	1	2	1	1	0	1	0	0	0	2	3	1	1	2	0	2	0	0	0	0	2	0	0	2	2	0	1	2	0	1	2	1	5	0	4	0	2	1	4	2	2	0	0	0	0	4	2	0	1	2	2	3	3	0	1	0	0	1	0	2	1	0	1	0	3	1	2	2	0	0	3	1	1	3	1	0	1	1	1	1	4	2	1	1	1	2	0	4	0	4	0	2	2	0	0	5	1	0	0	6	1	0	4	0	1	2	3	0	1	1	1	0	1	1	0	2	1	2	0	0	0	2	1	0	0	0	0	4	0	1	0	1	0	1	0	0	1	0	0	0	2	3	0	0	0	1	4	1	1	0	1	0	4	0	0	2	0	4	0	0	0	3	0	0	0	2	1	0	3	4	1	0	1	0	0	2	1	1	1	0	2	0	2	0	0	2	2	0	1	1	1	0	1	0	1	0	0	2	1	2	1	0	1	0	6	4	2	1	0	3	1	1	0	2	3	0	2	1	1	0	4	0	4	4	0	0	1	2	5	2	0	1	2	3	3	0	3	3	4	2	0	0	1	0	4	1	2	3	0	3	1	0	1	3	2	4	2	0	4	0	2	0	1	2	2	1	1	0	2	1	1	0	0	2	0	2	1	0
ENSG00000154174:ENSE00001014405:ENSE00001227107:-1:100377705:100377912:100400626:100401398:3:TOMM70A:7:1:0:0	0	3	1	3	4	4	2	1	0	3	4	1	5	1	7	5	0	2	2	4	1	0	2	3	4	2	2	3	3	1	7	1	2	3	2	2	0	3	5	1	2	3	8	1	3	2	1	2	4	2	2	3	7	1	1	3	0	2	2	2	3	2	2	0	2	3	4	2	3	1	0	2	3	0	0	3	1	1	1	1	0	1	1	1	0	1	2	4	1	0	5	0	3	0	0	3	2	1	0	7	3	0	3	1	2	0	3	5	4	4	4	4	5	3	2	5	3	4	2	5	4	6	3	4	3	2	3	3	2	3	5	0	2	0	3	2	3	1	7	0	5	3	2	4	2	1	3	1	3	3	2	4	2	1	2	4	4	3	2	2	3	4	1	2	1	1	11	5	2	3	2	3	4	1	1	2	2	4	2	5	2	3	1	4	2	1	1	4	2	3	3	3	4	1	3	0	5	9	2	4	0	4	3	3	8	3	5	5	3	7	1	3	0	5	4	0	3	8	1	8	2	0	2	3	4	1	3	1	2	3	0	1	2	3	3	0	2	4	2	3	2	4	0	3	3	4	5	5	9	2	5	5	4	1	4	4	5	2	3	4	1	2	2	4	6	2	2	4	2	3	1	6	2	1	2	1	0	2	6	3	1	0	2	4	5	1	2	0	2	2	6	2	3	0	0	6	4	2	4	1	4	3	6	2	3	0	3	2	5	0	3	0	1	1	3	5	2	0	2	0	0	2	3	4	3	0	3	2	1	0	2	2	2	1	3	1	4	3	0	6	1	2	4	5	1	0	3	6	0	2	2	1	9	5	0	1	5	0	0	3	2	3	4	1	0	1	2	1	2	3	6	7	2	7	5	3	3	0	1	1	5	3	2	2	1	3	5	5	2	7	3	6	0	1	4	3	7	4	1	1	3	8	6	9	7	6	4	1	1	6	6	8	4	2	7	3	5	0	7	5	1	1	1	8	3	2	0	4	3	6	2	6	1	5	3	3	5	3	2	6	6	0	4	0	4
ENSG00000154174:ENSE00001014405:ENSE00001841318:-1:100377705:100377912:100381615:100381772:3:TOMM70A:7:5:0:0	1	2	0	5	3	0	0	1	0	0	3	1	2	3	0	1	0	1	0	2	0	3	2	0	3	2	0	2	7	1	3	1	0	7	2	0	0	0	0	2	4	4	2	3	2	2	0	4	4	0	5	0	6	0	4	2	2	2	3	1	2	1	1	3	2	2	1	2	0	1	0	9	3	0	1	2	5	0	4	0	1	4	8	0	0	2	4	0	4	0	6	0	3	0	2	2	0	1	0	2	4	4	2	2	0	2	0	3	4	5	0	6	2	0	4	1	6	0	2	0	2	3	4	2	0	0	3	2	3	2	4	0	3	2	2	2	5	0	6	8	3	2	0	4	4	0	4	4	5	7	0	2	2	4	2	5	3	7	5	0	4	2	4	2	6	3	1	4	0	0	3	2	7	2	2	0	6	6	5	1	1	3	1	4	4	4	4	3	2	3	4	4	5	0	0	0	2	0	0	0	3	4	2	0	2	2	8	2	2	2	2	6	0	2	4	0	2	4	2	0	1	2	3	7	0	0	6	0	1	0	0	2	2	6	0	5	8	2	4	8	6	4	4	2	6	2	0	6	0	0	4	0	6	2	7	5	4	0	0	2	6	1	0	2	6	5	2	3	0	2	4	3	8	0	0	0	0	1	2	0	2	0	1	0	1	0	2	7	5	0	5	0	2	2	0	4	3	0	1	0	0	0	0	2	0	0	4	2	4	0	0	5	1	0	3	0	4	2	0	0	0	2	8	6	3	2	0	0	1	2	0	2	0	7	1	4	10	4	5	4	4	0	3	4	4	0	3	4	5	0	0	2	8	1	0	3	2	2	2	2	2	3	1	0	0	1	3	0	4	6	0	3	2	0	0	7	2	3	3	0	2	3	0	3	4	2	2	5	0	3	4	0	0	1	3	9	1	0	4	1	0	2	7	5	2	2	0	0	0	0	0	9	2	4	3	8	0	1	0	0	1	0	0	0	4	0	2	0	2	0	4	2	0	3	1	0	7	2	2	1	0	3	4	2	4
ENSG00000154174:ENSE00001014406:ENSE00001227096:-1:100386218:100386344:100386805:100386978:3:TOMM70A:3:2:0:0	0	0	1	5	1	1	1	0	0	0	2	4	4	4	1	1	0	0	1	1	3	1	0	2	3	0	2	4	6	0	5	6	1	2	0	1	2	0	1	4	0	2	2	3	1	4	1	2	0	3	2	3	0	0	0	6	0	0	1	0	3	0	3	0	3	2	1	1	1	1	0	2	7	1	1	2	3	1	0	0	2	1	2	2	1	0	2	0	1	5	5	2	2	1	1	4	9	0	7	3	2	4	0	2	1	0	2	2	1	3	2	2	1	2	2	2	0	1	6	0	7	8	3	1	1	1	0	6	0	4	4	0	1	2	3	4	3	0	3	1	2	2	1	6	4	2	1	1	3	0	2	2	1	1	3	1	3	6	0	0	3	4	2	1	2	5	4	4	1	4	3	0	6	1	2	1	4	2	0	3	3	1	1	4	0	3	4	5	1	1	2	2	2	1	3	0	1	0	3	2	1	1	3	1	1	2	1	2	1	3	6	2	3	0	2	2	1	2	4	8	0	0	4	6	1	1	4	3	1	3	1	2	4	0	2	1	4	1	0	5	4	7	0	0	3	3	3	5	2	3	1	0	6	1	1	0	6	1	4	3	0	1	2	3	6	2	3	1	4	2	2	3	6	2	1	0	1	2	1	3	4	0	2	6	7	2	3	3	5	0	4	4	0	0	3	5	3	4	2	0	2	1	4	1	1	0	3	1	2	0	5	2	4	4	4	0	1	1	1	3	0	0	4	5	0	1	1	1	5	1	0	0	1	3	0	7	6	1	0	2	2	2	4	6	1	0	0	10	1	1	3	1	0	1	2	1	2	1	0	2	0	8	1	4	0	5	2	0	6	3	1	3	0	5	2	2	1	1	6	0	2	10	3	0	4	5	2	6	2	7	5	1	0	2	6	3	3	2	8	3	3	5	3	4	1	1	2	1	2	6	3	1	1	4	0	2	1	3	2	2	4	5	0	2	0	0	0	5	4	3	7	9	2	2	2	2	13	0	2	6	3	2	3	2	1
ENSG00000154174:ENSE00001014408:ENSE00001841318:-1:100372606:100372722:100381615:100381772:3:TOMM70A:12:5:0:0	1	0	4	9	8	5	0	0	2	2	0	0	0	1	2	6	0	0	0	0	2	2	5	2	5	0	1	1	6	4	0	0	6	2	4	2	0	2	6	2	0	9	2	2	0	2	1	4	5	5	3	5	2	4	2	3	0	0	4	1	3	6	1	0	5	3	0	4	5	2	0	1	1	2	2	2	3	0	6	0	1	0	0	0	0	0	2	0	2	4	3	3	0	2	0	4	0	2	3	0	1	4	2	3	4	0	0	7	4	6	1	4	0	0	2	4	2	0	4	1	3	8	3	5	2	2	0	3	3	2	5	2	0	2	3	4	3	2	3	1	3	6	0	6	2	4	1	0	2	5	0	7	4	4	5	1	2	7	0	2	6	1	4	2	0	3	7	13	4	6	2	0	8	0	1	0	4	3	0	6	4	0	4	3	0	5	3	8	4	1	1	2	2	3	1	0	4	2	7	7	0	5	2	0	4	2	5	1	6	3	0	4	0	4	5	3	4	2	8	3	4	0	0	1	4	0	0	0	9	4	0	1	4	0	9	0	4	0	0	6	5	4	2	8	5	0	2	3	5	2	5	3	5	2	5	0	2	2	0	0	2	5	2	10	9	2	1	2	0	4	0	5	3	6	0	0	1	0	5	6	0	0	3	0	3	1	4	3	14	0	3	1	0	0	1	3	10	0	7	0	2	7	4	0	4	0	3	0	0	0	9	5	2	4	2	0	6	0	4	0	2	3	4	7	2	2	0	4	2	0	4	1	6	0	1	4	4	3	0	5	2	0	1	6	6	0	0	6	0	0	0	0	3	2	1	9	6	0	1	2	0	6	4	0	0	4	4	0	7	0	4	8	5	5	2	4	0	7	4	0	1	5	2	6	9	3	4	10	2	7	6	7	0	4	6	6	3	5	0	1	0	9	4	6	4	3	1	1	0	4	1	4	2	2	2	4	4	2	1	5	1	0	0	0	4	2	4	1	2	3	6	7	0	6	2	3	11	5	0	4	4	0	10	0	3
ENSG00000154174:ENSE00001151442:ENSE00001014404:-1:100363431:100365717:100368044:100368166:3:TOMM70A:16:15:0:0	0	0	0	12	6	4	0	0	2	2	2	0	0	2	6	6	0	0	0	2	4	2	6	0	8	4	0	2	2	2	4	2	8	6	0	2	4	2	2	2	4	6	4	4	0	4	0	2	0	2	4	4	4	2	0	8	0	2	8	0	2	2	2	0	2	10	2	2	4	2	2	2	4	0	2	4	6	6	0	0	2	4	2	0	0	4	4	0	0	2	0	2	0	4	2	2	6	2	4	2	12	2	2	0	2	0	2	4	6	0	0	2	4	2	2	2	0	0	6	2	2	8	5	6	2	2	6	2	2	5	4	2	4	0	2	8	6	0	0	2	4	0	0	3	0	2	4	2	6	8	0	6	0	2	4	0	8	4	4	2	4	2	4	0	2	6	12	2	0	4	0	2	2	2	4	0	6	6	2	4	4	0	2	2	2	8	0	4	0	0	2	0	2	0	0	0	6	2	2	6	2	2	2	0	0	4	2	10	2	0	0	0	2	10	8	2	0	2	2	10	2	0	0	5	4	0	0	0	8	2	2	2	6	2	0	4	2	6	4	4	4	2	2	0	4	5	2	2	2	0	0	4	6	2	8	4	6	0	0	0	0	6	2	2	6	0	6	0	2	8	0	6	8	4	0	0	2	4	8	2	4	2	0	0	4	2	2	6	4	4	6	4	4	2	0	4	4	0	2	2	8	4	8	4	0	0	0	4	2	0	4	4	10	6	4	2	2	0	0	4	0	6	4	2	0	4	4	0	5	6	4	1	2	4	2	4	0	4	2	8	0	2	4	4	8	4	2	4	4	0	0	0	8	0	8	6	4	2	4	2	4	4	0	4	0	4	4	0	6	0	0	0	4	0	2	0	2	4	4	2	2	8	0	2	0	0	6	4	0	0	8	2	2	10	10	3	8	2	8	6	2	7	4	6	4	4	8	0	0	0	4	6	0	4	2	2	0	4	4	8	2	0	2	0	8	2	2	0	0	0	4	10	6	5	4	0	10	4	2	2	6	0	2	0	4
ENSG00000154174:ENSE00001151442:ENSE00001014405:-1:100363431:100365717:100377705:100377912:3:TOMM70A:16:7:0:0	4	4	4	12	6	22	4	2	0	4	8	2	12	6	9	10	0	6	2	6	7	4	10	2	10	6	6	6	12	2	14	6	6	10	6	8	2	4	8	4	4	12	8	8	8	12	2	6	2	4	6	6	10	6	4	8	0	2	6	8	8	4	10	4	10	14	2	2	6	4	4	6	4	1	8	2	14	12	6	2	0	6	8	2	2	2	2	6	12	18	4	2	8	4	9	10	12	12	11	4	4	8	0	4	12	2	6	2	8	4	6	0	4	4	4	10	2	10	12	2	14	6	0	8	6	0	2	10	4	10	4	4	10	10	2	4	8	6	16	4	6	6	0	4	2	6	12	10	16	6	10	12	0	2	10	10	4	10	8	2	12	8	4	0	4	10	16	10	2	5	2	2	10	2	2	4	10	14	2	8	10	10	6	12	4	8	10	10	8	8	8	4	12	4	8	2	12	4	20	14	2	6	19	6	10	7	4	8	12	6	8	6	0	8	2	10	0	20	2	18	8	0	5	16	7	0	4	12	5	8	0	2	6	10	11	8	4	12	5	4	2	18	6	6	10	4	10	16	2	2	6	8	10	6	8	12	10	2	8	2	4	6	0	8	14	0	4	10	2	4	8	12	20	0	2	1	2	6	4	4	6	4	1	11	6	2	10	10	8	10	0	8	4	10	2	6	6	6	12	4	10	0	16	6	6	4	8	4	8	0	2	6	8	16	6	4	2	4	4	14	12	8	24	20	6	6	8	8	8	9	2	6	6	14	4	10	10	12	6	9	4	0	0	10	16	6	8	14	9	8	2	6	16	12	4	10	8	4	4	4	8	6	12	0	2	18	4	2	10	0	8	22	2	12	16	0	6	8	10	4	8	10	0	2	4	10	12	12	4	14	0	6	2	10	6	4	18	2	14	7	4	6	4	14	8	6	0	4	4	6	14	22	14	5	4	6	4	2	4	8	18	4	0	2	16	4	2	1	6	4	8	18	4	12	4	2	22	6	8	14	4	6	8	16	4
ENSG00000154174:ENSE00001151442:ENSE00001841318:-1:100363431:100365717:100381615:100381772:3:TOMM70A:16:5:0:0	2	2	10	4	16	6	4	0	2	6	6	2	4	0	4	8	2	4	2	4	10	0	2	2	14	2	0	10	10	6	10	6	6	8	8	6	2	12	16	2	8	4	10	10	4	2	2	4	0	6	8	10	12	2	2	4	4	2	10	2	8	2	6	4	4	20	2	4	12	4	2	12	10	2	6	6	12	6	4	2	0	0	2	4	2	6	4	10	2	4	8	10	4	6	4	24	18	6	6	18	2	12	2	10	6	6	6	6	2	8	6	8	0	4	6	4	6	8	8	6	6	6	8	2	2	2	4	10	10	6	4	2	4	2	4	10	10	6	0	12	14	10	4	10	14	6	2	0	10	12	2	12	12	2	8	8	8	10	6	6	4	4	4	0	4	12	12	4	6	6	6	4	8	4	2	0	6	10	8	10	10	4	2	14	4	6	4	6	4	2	4	2	4	0	4	2	4	0	12	12	0	4	8	0	16	4	4	12	2	4	4	2	10	4	18	6	0	8	8	6	8	8	4	6	6	0	8	2	6	12	4	4	4	6	8	10	4	2	6	10	12	14	6	6	2	0	6	12	12	2	10	10	10	6	10	4	4	0	6	6	12	2	2	4	10	4	8	6	2	10	6	6	14	10	2	2	2	4	0	8	8	4	4	8	4	2	6	6	14	4	8	6	4	0	0	14	4	4	6	2	8	6	14	4	2	2	14	6	12	4	6	4	10	4	8	8	4	0	4	4	8	8	2	4	4	6	2	4	8	10	6	2	8	2	6	10	0	2	4	8	6	2	6	8	4	2	2	10	4	14	4	4	2	4	8	10	10	0	2	12	4	18	4	4	2	6	4	4	8	4	2	12	8	12	8	8	10	2	8	2	14	18	0	4	12	6	18	6	4	6	18	2	6	6	14	4	4	2	8	4	4	2	12	18	12	4	4	0	0	2	10	4	2	10	2	10	8	4	2	6	6	2	4	2	6	4	0	18	6	4	12	26	4	2	2	0	14	14	10	8	10	0	6	6	4
ENSG00000154174:ENSE00001227096:ENSE00001227107:-1:100386805:100386978:100400626:100401398:3:TOMM70A:2:1:0:0	0	0	0	2	3	1	1	0	0	2	1	1	1	2	2	1	1	2	1	6	1	0	2	0	1	2	2	3	3	3	2	0	4	2	0	1	3	2	3	0	2	4	5	1	1	2	2	1	2	2	1	2	4	0	1	1	1	0	2	1	1	2	4	0	6	1	2	4	3	0	1	2	1	0	5	2	0	0	1	0	2	1	0	0	1	0	1	1	0	2	3	3	0	0	0	2	0	2	1	0	1	0	4	0	2	1	0	2	0	3	3	8	2	3	5	0	0	1	2	1	7	6	8	2	1	2	1	2	1	2	4	0	0	0	1	2	4	2	1	4	4	1	0	2	0	1	1	2	3	3	3	2	0	4	5	3	3	4	9	2	2	2	3	3	0	2	6	5	1	6	2	1	1	3	2	2	5	2	0	3	3	2	2	3	2	3	4	3	1	1	2	2	3	4	3	1	2	2	1	2	0	3	1	3	3	2	2	1	0	2	5	3	2	5	1	0	1	2	1	5	0	1	1	4	2	1	2	2	0	2	0	2	0	3	1	2	5	5	5	5	4	7	3	0	3	2	1	0	0	1	0	0	1	5	4	1	0	0	2	0	2	2	0	4	5	0	4	5	1	4	2	7	6	0	0	1	0	2	2	1	1	1	0	2	5	2	0	1	3	2	1	4	1	2	1	2	3	2	3	2	5	2	6	0	1	1	3	0	0	0	3	0	2	5	3	4	5	0	1	2	2	0	2	3	1	3	3	1	2	0	2	2	0	4	0	5	1	4	0	3	1	4	1	4	1	0	2	1	1	0	2	0	2	3	1	1	5	0	0	1	0	3	0	0	0	3	1	1	4	1	0	4	3	3	2	4	1	2	1	0	2	3	1	0	2	5	4	6	4	8	9	4	0	1	6	5	3	2	4	1	4	6	4	1	5	2	1	0	2	1	5	4	4	0	0	1	2	2	0	4	2	0	0	1	1	0	1	0	3	5	3	8	2	4	3	3	1	3	0	3	3	1	3	0	2
ENSG00000154174:ENSE00001841318:ENSE00001014400:-1:100381615:100381772:100384479:100384588:3:TOMM70A:5:4:0:0	1	0	1	1	2	0	4	1	1	0	2	3	1	2	4	3	0	0	1	3	3	1	1	1	3	4	0	3	3	0	0	0	1	2	3	1	1	2	0	0	1	1	2	1	0	0	1	3	0	1	0	1	3	0	0	2	0	2	1	0	0	0	1	0	2	3	3	0	1	0	1	2	0	1	3	2	1	3	0	1	0	1	1	0	0	1	1	1	1	4	1	0	0	1	2	1	4	0	2	3	2	0	1	2	0	2	1	1	1	2	0	3	0	3	2	4	1	0	3	2	2	3	1	4	0	0	1	2	4	1	1	0	0	1	0	5	1	1	0	2	3	2	2	0	1	0	2	2	0	0	1	1	0	1	2	5	1	2	2	0	0	0	1	0	0	1	4	1	2	0	0	0	1	1	1	0	0	1	2	1	1	0	0	3	1	2	0	0	0	0	2	0	3	1	4	0	3	0	1	2	0	2	2	0	1	1	3	1	1	0	2	2	1	3	0	3	0	2	2	1	0	0	1	4	1	0	2	0	1	4	1	0	0	3	2	1	0	0	1	5	4	3	0	4	3	0	2	7	1	2	0	0	2	0	2	2	1	0	1	4	0	0	0	1	1	4	2	4	3	3	1	3	4	2	0	0	1	1	1	0	0	0	2	5	3	2	0	1	1	1	2	4	1	4	1	1	1	1	1	1	0	0	3	0	1	0	2	3	2	0	3	3	2	3	2	1	1	0	1	0	1	0	1	2	3	1	1	2	0	0	1	1	2	0	1	1	0	1	1	3	0	0	0	1	1	0	1	0	1	3	0	0	1	1	0	1	2	0	1	1	0	1	0	0	0	2	1	1	1	0	1	1	5	2	0	1	0	0	1	2	1	6	0	0	1	1	3	1	5	7	2	1	2	1	4	5	2	2	2	2	1	0	2	1	3	2	2	0	0	1	2	4	3	1	0	0	2	0	1	5	1	0	0	0	1	2	1	0	1	1	2	5	0	0	1	0	1	2	1	1	1	1	2	1	2
ENSG00000154174:ENSE00001841318:ENSE00001227096:-1:100381615:100381772:100386805:100386978:3:TOMM70A:5:2:0:0	1	0	1	0	3	2	1	0	0	1	1	1	2	2	1	3	0	0	1	3	0	2	0	0	1	1	0	2	2	0	1	4	0	1	1	0	0	1	2	0	1	0	0	0	0	0	0	3	2	1	0	3	0	0	1	1	1	0	4	1	0	2	1	0	2	1	1	1	2	2	0	6	1	3	1	0	3	0	0	1	2	0	1	0	0	0	2	0	0	3	1	1	0	0	1	3	4	1	1	1	3	1	1	0	1	1	3	5	1	1	4	5	0	3	4	3	0	3	1	3	4	4	2	4	0	0	2	2	2	0	0	1	1	0	2	2	0	0	2	0	0	0	0	3	0	0	0	2	4	0	2	3	0	1	2	2	6	2	1	2	1	2	1	1	2	4	4	1	0	1	1	0	3	1	0	0	2	2	3	0	2	3	1	4	0	2	1	1	0	1	0	0	1	0	0	2	4	0	5	2	0	2	1	1	1	2	2	1	1	1	0	1	3	3	5	1	0	2	3	2	1	0	1	0	3	0	2	1	4	3	0	0	0	2	2	3	1	3	0	2	4	3	1	2	2	1	0	5	3	1	1	4	1	1	4	2	2	1	1	1	2	2	1	3	3	2	3	3	0	5	2	0	6	2	3	1	0	1	1	2	3	0	2	2	1	0	0	2	2	1	2	1	2	1	2	2	3	0	1	1	1	0	2	1	0	0	2	1	1	0	1	0	1	2	4	1	1	2	3	2	0	0	2	4	1	1	0	0	1	0	0	1	3	1	2	2	1	1	0	3	0	1	2	0	2	0	1	0	1	4	1	0	4	1	0	2	4	0	0	1	0	1	1	0	0	3	0	1	2	0	0	3	3	3	1	3	2	0	4	0	2	3	0	1	2	1	3	1	1	5	3	1	2	2	2	2	2	1	3	1	1	5	0	3	4	2	2	0	1	1	1	0	1	1	2	1	5	2	2	3	2	0	1	0	1	5	2	6	2	3	2	3	2	0	1	3	2	0	2	4	1	1	2	0	1
ENSG00000154174:ENSE00001841318:ENSE00001227107:-1:100381615:100381772:100400626:100401398:3:TOMM70A:5:1:0:0	1	0	3	3	3	1	1	0	0	4	1	2	2	2	1	1	0	0	2	1	0	1	0	1	1	1	2	3	3	1	4	2	3	1	4	2	3	1	2	2	2	1	7	2	1	0	0	1	1	4	2	2	2	1	2	1	2	2	2	1	0	2	2	0	1	4	2	0	2	1	0	0	2	1	2	0	4	1	3	3	0	1	0	0	0	1	0	0	0	1	0	0	0	0	2	4	3	2	4	1	7	4	1	0	1	2	1	2	1	1	3	2	0	0	7	6	1	0	5	0	1	7	2	4	0	2	1	5	4	1	1	0	1	1	0	2	3	5	1	4	0	2	1	7	0	0	1	1	3	2	3	3	0	2	2	3	4	2	3	2	2	0	2	1	0	2	1	1	0	1	1	0	3	0	0	0	0	1	1	1	4	1	2	3	0	0	3	4	1	3	1	0	0	1	2	1	4	3	5	3	0	4	3	1	2	2	1	2	4	3	2	1	0	2	3	0	1	2	0	3	0	0	0	1	0	0	1	1	1	1	0	0	0	0	4	3	1	2	0	3	3	6	1	2	4	0	1	5	1	0	1	2	1	1	1	0	2	0	4	3	1	1	0	2	3	4	2	1	0	3	1	2	5	1	1	0	1	0	2	1	4	1	1	1	6	0	2	2	8	1	4	1	1	2	1	2	2	2	1	0	1	2	6	3	0	1	0	1	1	1	3	2	1	3	3	1	2	0	1	0	1	1	6	3	1	0	0	1	1	3	1	2	1	1	0	1	1	2	0	7	0	1	0	3	3	1	2	1	0	3	0	0	4	0	0	2	9	1	1	3	0	2	2	1	0	5	0	6	1	0	0	3	1	4	0	1	0	1	4	0	0	3	3	1	2	1	6	3	2	3	4	0	2	1	2	4	2	0	3	1	0	2	4	2	2	3	2	1	1	2	4	2	2	0	2	3	1	1	4	2	2	3	7	2	3	3	2	2	1	1	3	0	0	3	1	4	6	1	4	2	4	1	2	5	3
ENSG00000154174:ENSE00001909000:ENSE00001014405:-1:100373538:100373725:100377705:100377912:3:TOMM70A:10:7:0:0	0	0	0	1	0	2	0	0	0	0	0	0	1	0	0	3	0	0	2	0	0	0	0	2	3	0	2	2	3	0	0	0	0	4	0	0	2	4	3	2	1	0	1	1	0	0	0	1	1	1	3	0	2	0	1	3	1	2	0	2	0	0	1	0	2	0	1	0	2	1	0	2	3	0	1	0	0	0	0	0	0	3	0	4	0	1	5	0	0	2	3	1	1	0	2	1	0	0	0	2	1	1	0	0	6	2	2	2	1	0	1	0	4	0	6	0	1	0	0	0	1	1	3	2	0	4	1	3	1	2	2	0	1	0	2	1	5	6	0	2	0	0	0	2	0	0	0	0	2	3	1	0	4	0	2	0	1	2	0	0	1	4	0	0	0	1	0	3	0	3	1	2	4	0	0	0	2	2	0	4	0	2	0	2	0	0	0	0	0	2	5	0	2	0	3	0	2	4	0	4	1	4	4	0	1	2	1	5	3	0	1	2	0	0	0	2	0	5	0	0	2	0	0	2	2	2	0	0	2	0	0	2	1	0	4	0	1	0	0	1	2	2	0	0	1	0	3	1	1	2	0	2	5	0	1	0	1	0	1	0	3	3	0	0	0	4	1	1	1	0	0	1	2	0	0	0	2	1	0	0	2	0	0	6	2	0	0	1	5	1	1	0	0	2	3	0	1	3	0	4	3	0	1	1	0	0	2	0	0	0	1	3	1	0	4	0	0	2	0	0	3	2	2	5	4	2	0	3	2	1	0	0	2	0	2	3	0	1	1	3	0	0	0	3	2	0	0	0	0	0	0	0	4	2	2	0	3	4	0	0	2	1	3	0	0	9	0	0	1	0	0	7	0	3	1	0	2	0	0	0	0	1	1	4	0	0	2	6	0	2	0	0	0	0	1	1	3	0	3	1	0	2	4	1	0	0	2	2	0	0	6	2	3	0	0	0	0	2	0	4	2	0	0	0	1	2	0	2	0	1	1	2	1	0	1	1	3	0	0	2	0	0	2	0	1
ENSG00000154174:ENSE00001909000:ENSE00001014406:-1:100373538:100373725:100386218:100386344:3:TOMM70A:10:3:0:0	0	2	6	2	0	6	0	0	0	2	3	0	2	6	2	6	0	2	6	0	8	2	8	2	13	2	4	2	6	0	6	2	0	4	0	4	3	4	2	2	2	6	8	2	2	6	2	2	0	2	2	4	4	0	2	8	0	0	6	2	2	2	4	0	10	2	6	0	4	4	2	0	2	2	0	4	10	0	8	0	2	6	6	7	0	2	2	0	4	10	4	2	4	2	0	10	6	0	0	4	4	10	4	0	4	0	0	4	0	6	8	10	0	2	0	2	4	0	6	2	6	12	8	0	0	2	0	4	8	4	2	0	2	2	2	12	6	0	10	0	9	2	0	10	10	2	4	0	4	2	4	4	0	4	6	2	6	0	4	0	8	6	4	0	0	6	12	0	0	4	0	2	10	4	2	0	0	5	2	8	6	2	0	8	1	2	8	6	3	0	0	2	2	2	3	0	2	6	2	12	4	4	2	0	2	10	4	2	0	2	6	0	8	6	8	8	2	6	2	4	2	0	6	8	6	0	6	2	6	4	0	8	2	2	4	0	6	4	6	2	8	11	2	0	4	2	8	8	4	2	0	0	8	6	6	8	6	0	2	2	2	4	2	2	6	8	2	10	4	4	0	6	2	0	2	0	0	8	4	2	4	4	4	10	6	2	2	0	8	4	4	0	4	0	6	4	0	4	2	2	6	4	8	4	2	0	0	2	2	0	2	6	6	6	2	2	0	0	0	0	0	0	12	2	0	2	2	4	6	2	0	0	8	0	0	2	2	4	2	10	4	4	2	6	0	6	4	2	0	6	10	2	10	6	2	4	4	4	12	2	0	8	2	2	0	8	0	0	6	4	4	4	4	10	2	2	6	2	16	0	6	8	0	4	6	4	6	8	4	12	10	6	0	2	4	12	2	8	2	6	6	8	2	8	4	2	2	0	0	4	6	14	4	6	0	2	2	2	2	6	8	2	0	0	0	0	2	12	4	8	0	20	2	4	2	0	12	4	0	2	2	0	8	6	8
ENSG00000154174:ENSE00001927309:ENSE00001014406:-1:100377416:100377912:100386218:100386344:3:TOMM70A:8:3:0:0	0	0	0	5	10	2	0	0	0	0	2	4	0	2	0	6	0	2	8	0	2	0	2	2	0	0	0	0	6	0	4	2	2	4	0	0	0	4	8	2	6	0	4	2	0	5	2	4	0	2	2	0	2	2	0	4	0	0	2	2	2	6	6	0	0	6	4	2	4	2	0	4	0	0	2	0	4	2	0	0	0	0	2	0	2	5	4	0	0	2	5	0	0	2	4	4	6	0	4	2	6	0	0	0	8	0	0	2	4	4	4	4	2	0	4	2	0	2	2	0	4	4	0	2	0	2	2	12	2	2	4	0	0	2	2	2	2	0	6	4	0	4	0	0	0	0	4	2	0	2	2	4	0	2	4	0	2	2	4	0	2	4	2	0	2	4	0	4	0	2	0	6	0	1	2	0	0	12	0	4	2	0	0	8	0	2	6	0	2	0	4	0	6	0	2	0	4	0	2	4	4	9	4	0	8	4	2	5	2	0	4	4	4	0	3	0	0	6	4	4	0	0	2	0	8	0	10	0	2	0	4	2	4	2	6	0	0	2	0	10	8	2	0	8	2	6	4	4	6	0	2	0	4	2	4	8	6	0	6	0	0	1	4	2	2	4	4	8	0	2	0	6	2	0	2	0	0	2	6	4	4	2	0	2	2	2	0	2	2	4	6	0	0	0	10	2	0	0	0	0	6	4	8	2	0	0	0	2	6	0	10	0	4	8	6	4	0	0	0	4	0	2	2	2	0	2	0	2	4	0	6	0	6	2	0	4	0	2	0	4	0	0	0	4	2	2	0	4	0	2	2	0	8	4	0	4	6	2	0	0	4	12	0	0	0	0	2	0	2	0	0	6	0	4	6	0	0	6	2	0	2	8	0	2	8	4	2	8	2	4	2	2	0	2	6	8	2	4	6	4	2	0	10	2	2	2	2	2	0	4	2	10	0	2	4	0	4	4	2	8	2	0	0	0	2	0	4	2	0	4	0	8	2	6	5	6	6	0	0	0	2	0	8	4	2
ENSG00000154174:ENSE00001927309:ENSE00001227096:-1:100377416:100377912:100386805:100386978:3:TOMM70A:8:2:0:0	0	2	2	2	0	0	2	0	0	0	2	0	4	0	4	6	0	2	2	0	2	0	2	0	4	0	2	0	4	4	2	0	4	0	0	0	2	0	4	0	4	2	4	2	2	4	0	8	0	6	0	4	2	2	2	0	2	2	0	2	8	2	2	0	0	4	4	8	0	0	4	2	0	2	4	0	4	0	0	0	0	4	2	0	0	2	0	0	0	2	4	0	4	2	2	2	4	2	0	2	2	6	0	4	0	0	4	8	0	0	0	2	0	4	4	12	0	0	4	2	6	8	0	4	0	0	2	2	8	2	4	2	0	2	0	2	2	0	6	0	2	2	4	4	2	4	0	4	0	0	0	10	0	0	2	2	0	2	6	0	0	2	2	2	2	6	2	6	0	2	8	2	0	2	0	2	0	4	0	0	4	2	2	2	2	4	2	0	0	10	8	0	0	2	4	0	0	0	2	4	2	6	8	2	6	2	0	4	4	0	2	2	2	0	4	2	0	6	2	6	2	2	2	6	0	0	2	0	0	8	0	4	0	0	0	0	0	0	0	6	2	4	2	2	0	4	0	0	4	2	0	0	0	0	2	4	2	2	0	2	4	2	0	0	8	2	4	2	2	0	4	6	2	0	0	0	2	0	2	0	4	0	2	4	4	0	0	4	2	4	2	4	4	0	0	0	2	0	4	2	2	4	8	0	0	0	0	2	0	0	2	0	2	8	2	0	2	0	0	0	2	2	4	2	2	1	0	2	9	0	0	2	2	4	0	4	6	0	0	4	0	2	2	2	0	0	0	0	2	8	0	0	0	6	0	2	2	0	0	0	6	8	4	0	2	6	8	0	4	0	4	0	4	0	2	2	2	4	4	4	2	6	2	0	6	12	2	6	0	2	2	2	4	0	4	4	4	0	4	2	0	4	2	2	2	8	2	2	0	2	0	0	6	0	0	4	0	6	0	0	2	0	0	0	0	0	0	0	2	0	2	6	4	2	0	2	4	2	2	10	4	0	2	6	6
ENSG00000154217:ENSE00002700196:ENSE00003515044:1:67692572:67693367:67669508:67669663:17:PITPNC1:22:18:0:0	0	2	8	4	0	0	0	2	2	4	0	2	4	0	0	4	8	4	4	0	2	0	0	0	10	2	2	4	14	2	6	8	2	8	0	2	2	0	4	0	4	8	8	0	0	0	0	2	2	6	2	6	0	8	2	0	0	4	8	2	2	2	10	4	12	10	6	0	2	2	0	12	6	0	2	6	0	2	0	2	4	6	0	6	0	4	6	2	4	4	4	8	2	4	0	4	0	2	6	4	2	4	2	0	2	2	2	0	4	6	2	4	0	2	2	0	6	8	4	6	4	6	2	8	4	2	13	8	2	6	0	0	8	0	10	4	0	4	6	4	4	4	0	2	2	4	2	2	2	0	6	6	0	4	16	2	4	2	10	6	8	4	4	0	4	4	0	12	6	2	0	4	8	0	2	0	4	4	6	10	0	0	4	2	2	4	0	4	0	0	0	0	0	0	6	0	12	4	2	2	2	2	2	12	8	2	2	4	2	6	2	4	2	8	6	8	0	6	2	2	0	4	0	4	2	0	0	0	2	4	0	6	0	4	2	0	0	2	2	0	6	0	4	4	0	6	2	2	6	2	2	0	0	0	0	6	2	0	4	0	0	2	0	2	8	0	2	4	2	0	0	6	4	0	0	2	2	4	4	0	5	0	0	12	6	4	2	4	0	0	0	10	2	2	4	0	0	0	0	2	6	2	2	2	2	0	4	2	4	2	6	8	2	0	4	2	0	0	0	2	6	2	4	6	0	2	0	0	4	8	2	0	2	8	8	4	8	0	2	0	0	2	4	2	0	2	0	4	6	0	4	0	4	2	4	2	6	0	0	2	0	2	0	0	0	8	2	0	4	0	0	6	8	0	2	0	0	0	0	0	2	0	0	0	0	6	6	2	0	2	2	0	4	2	5	2	4	0	0	0	4	2	0	8	2	2	2	0	2	0	0	0	0	2	0	0	2	0	2	0	0	2	0	0	0	0	0	4	0	4	0	6	0	2	0	2	8	6	0	2	0	2	0	0	10
ENSG00000154217:ENSE00002723458:ENSE00003515044:1:67692572:67697256:67669508:67669663:17:PITPNC1:21:18:0:0	0	2	0	2	4	6	0	0	0	4	4	0	6	0	0	2	0	0	0	0	4	2	0	0	6	0	2	8	10	2	6	12	2	6	4	0	0	2	0	0	2	4	0	0	0	4	2	4	2	10	0	4	0	4	4	8	0	8	4	2	0	4	14	0	6	6	4	0	4	2	4	10	2	0	0	6	0	8	2	6	2	8	2	0	0	2	4	0	0	4	10	4	0	6	0	10	0	0	2	8	2	6	2	0	2	4	0	4	4	2	2	6	2	2	6	0	2	4	8	10	2	6	0	2	2	0	6	6	6	8	4	4	6	2	10	2	2	2	2	8	4	6	4	4	2	2	2	6	0	2	0	10	0	6	12	2	2	8	2	4	4	0	6	0	0	4	12	6	16	6	6	8	4	0	4	0	6	4	6	4	0	0	0	8	2	8	2	2	0	4	2	6	2	0	6	0	4	2	2	0	0	0	8	4	0	2	4	0	2	8	2	0	6	6	0	8	2	8	2	0	2	10	2	6	2	0	2	0	2	10	0	12	2	2	2	2	4	6	0	2	6	4	0	0	0	4	4	6	8	4	6	0	2	0	4	2	0	0	2	2	2	2	0	12	4	0	0	2	2	2	0	2	4	0	0	2	2	2	8	0	10	0	0	10	2	4	0	0	0	0	2	8	2	4	4	0	3	2	4	0	10	4	6	2	0	0	8	2	2	0	10	4	6	8	2	0	0	0	0	0	0	0	4	10	2	4	2	2	4	4	4	0	0	6	6	0	0	2	0	0	0	4	0	4	0	0	0	2	6	2	0	0	4	4	2	4	2	0	0	2	2	0	0	0	0	4	2	0	2	0	2	8	0	0	0	2	0	2	8	0	2	2	0	2	4	4	0	2	0	6	2	0	0	8	4	6	2	4	0	0	2	6	0	2	2	8	0	0	0	2	0	4	0	0	4	0	4	0	0	2	2	0	0	0	2	0	0	4	0	12	4	10	0	0	2	0	6	2	0	0	2	2	0	4	2
ENSG00000154217:ENSE00003515044:ENSE00002698636:1:67669508:67669663:67378966:67379392:17:PITPNC1:18:4:0:0	1	0	5	2	0	2	1	1	0	0	2	0	0	2	2	3	1	1	0	0	1	3	2	0	6	6	2	5	6	0	2	2	2	3	3	1	2	3	7	1	0	2	3	0	0	1	1	1	1	6	3	3	2	3	2	5	0	8	2	0	1	0	8	2	4	10	2	0	0	0	2	4	0	0	1	2	0	4	0	2	2	6	4	1	1	5	2	0	0	2	8	3	2	3	2	7	2	0	0	2	1	7	1	0	1	1	4	0	0	2	0	2	2	1	1	2	1	0	5	3	7	3	3	3	2	3	3	3	1	2	1	0	1	0	5	2	2	1	1	2	7	2	0	3	0	0	1	0	5	1	4	6	0	1	4	2	0	0	3	6	6	2	3	2	2	2	4	7	7	3	1	3	3	1	1	2	4	2	1	2	1	1	2	3	1	3	0	0	1	0	1	0	0	1	1	1	5	1	4	5	0	0	1	0	2	0	0	1	4	1	0	2	1	1	0	3	1	3	1	3	0	2	2	4	1	0	4	2	0	3	2	2	1	2	0	0	1	0	1	3	2	0	1	0	0	2	5	4	2	4	1	0	2	1	3	4	1	1	2	1	0	1	1	3	2	1	2	2	0	1	0	0	5	0	0	1	1	0	1	0	3	1	0	4	3	0	0	0	0	2	0	2	0	1	5	0	2	3	4	1	6	1	0	0	4	0	3	1	0	1	3	2	3	3	0	2	0	0	0	0	2	1	0	7	1	2	2	1	4	4	0	2	2	2	4	1	2	1	0	0	0	4	0	2	0	0	0	6	0	0	0	2	1	1	3	0	0	0	0	1	1	0	1	1	0	0	0	0	3	1	1	3	3	0	0	4	0	0	0	1	1	1	0	0	1	3	1	1	1	0	2	1	0	5	0	2	4	0	1	0	0	0	0	3	1	2	1	1	0	0	1	1	1	1	0	0	1	0	1	1	1	0	0	0	1	0	1	2	1	5	4	9	0	1	0	0	1	1	1	0	1	2	3	1	3
ENSG00000154217:ENSE00003515044:ENSE00003591824:1:67669508:67669663:67532802:67532950:17:PITPNC1:18:7:0:0	1	0	6	4	2	0	0	0	0	2	0	2	0	2	5	4	0	2	2	4	8	6	0	0	8	6	4	8	8	4	6	10	4	2	2	4	2	0	6	0	2	4	8	2	2	0	4	0	2	8	4	6	2	0	4	4	2	6	6	2	2	0	16	0	16	10	4	1	1	4	2	14	2	6	2	6	2	8	2	0	4	10	6	2	0	8	5	5	0	2	11	2	4	0	2	11	12	0	0	4	0	0	4	4	6	6	2	5	0	0	6	2	2	0	4	0	8	14	4	4	4	2	2	6	2	2	2	6	0	0	0	4	4	2	18	8	8	4	6	4	2	7	0	2	6	6	4	2	4	0	9	14	4	6	12	2	4	6	6	5	8	4	7	2	2	6	8	16	8	4	2	2	4	0	2	0	6	6	2	4	0	0	4	4	2	12	0	4	0	0	2	10	0	6	10	2	10	0	4	4	5	6	4	0	6	0	0	2	6	12	4	10	0	4	0	10	3	10	2	4	0	0	2	6	0	2	6	4	0	6	0	9	2	2	4	2	0	1	0	0	2	4	4	0	4	6	8	6	4	2	2	0	6	2	13	2	4	2	4	0	6	0	4	8	9	2	2	2	2	6	2	2	12	0	0	0	2	2	4	0	4	0	0	8	0	6	2	2	0	2	0	5	0	2	4	2	2	2	0	4	12	2	6	4	9	0	6	2	6	0	18	9	0	8	3	0	2	0	0	4	2	4	8	18	2	0	0	0	2	6	0	0	2	6	0	2	6	0	0	0	2	4	0	4	2	1	0	2	2	4	2	2	10	0	0	0	2	0	4	4	2	2	0	0	0	2	0	0	4	0	0	0	2	0	0	2	2	0	0	0	2	2	0	2	4	2	0	4	4	2	4	0	2	2	2	3	2	0	7	0	0	3	0	12	0	12	0	0	2	0	0	5	0	4	2	1	5	2	0	0	5	2	0	0	0	2	2	6	0	12	2	10	2	4	0	4	6	2	0	0	1	2	8	0	6
ENSG00000154222:ENSE00001845304:ENSE00001954647:-1:52357781:52358461:52360424:52361132:1:CC2D1B:24:12:0:0	0	0	0	2	4	2	1	3	4	2	0	2	2	2	6	2	0	0	0	4	0	2	1	2	0	0	0	4	0	0	2	0	2	1	2	2	0	2	0	4	0	2	1	0	0	0	0	3	0	4	1	0	2	1	1	6	2	1	2	0	2	0	3	0	4	0	0	0	0	0	2	0	2	0	2	4	4	0	0	3	0	0	0	0	0	0	0	0	1	2	1	1	2	0	0	0	4	5	0	0	4	0	5	2	2	4	0	0	0	0	4	0	2	0	2	2	6	2	1	4	2	1	6	0	0	0	2	0	4	0	4	0	2	0	0	2	2	2	2	4	4	1	0	1	0	0	0	0	3	0	3	2	0	0	4	0	0	0	0	0	2	0	3	4	0	0	4	4	0	2	1	4	8	0	0	3	1	0	0	0	0	0	0	2	0	0	0	2	3	3	1	2	2	0	0	0	4	1	0	0	2	1	0	0	2	0	4	0	2	0	2	0	2	0	0	2	1	0	2	0	0	1	4	2	0	0	0	0	0	0	0	0	0	5	0	2	7	3	1	4	2	0	0	0	2	2	2	1	2	0	0	4	0	0	0	0	0	2	3	1	2	2	0	0	2	0	2	0	0	0	2	2	6	0	0	0	0	0	0	1	4	0	0	4	5	0	2	0	1	0	5	2	0	0	2	2	2	2	0	0	0	0	0	2	2	0	0	0	1	0	0	2	0	2	2	0	0	3	0	0	2	0	0	2	3	0	2	2	0	4	2	0	4	1	0	0	1	0	2	2	2	3	0	3	2	0	4	0	7	0	2	2	2	4	2	0	0	2	0	0	0	3	2	0	0	7	2	0	0	0	4	2	2	4	0	0	0	2	1	0	0	2	0	0	2	0	2	2	3	4	1	0	0	1	2	0	4	0	2	0	0	3	2	9	2	2	0	2	0	2	0	0	3	2	0	2	2	3	0	0	4	6	0	0	2	0	0	2	4	2	0	2	4	2	2	0	0	4	0	4	4	0	2	2	4
ENSG00000154222:ENSE00003578201:ENSE00001845304:-1:52355771:52355844:52357781:52358461:1:CC2D1B:34:24:0:0	0	0	0	0	0	4	4	0	2	0	6	0	2	0	0	0	0	0	2	0	6	2	0	0	2	2	2	8	4	2	0	0	2	2	2	2	4	0	0	0	4	2	2	0	0	0	0	2	2	2	2	4	2	2	2	2	2	2	2	4	0	0	2	0	0	6	0	0	4	0	0	0	4	0	0	2	2	0	0	0	2	0	0	0	0	2	0	4	0	2	4	2	4	0	4	4	4	2	0	0	4	0	0	2	0	2	2	0	0	4	2	0	2	0	0	0	2	4	0	4	2	2	2	4	2	4	4	6	4	0	2	0	0	2	2	0	4	4	2	8	6	0	0	0	0	0	0	0	6	4	0	0	4	2	2	4	2	4	0	0	2	4	2	0	2	0	2	2	4	2	0	6	6	0	4	0	2	0	2	6	0	0	0	0	2	0	0	2	2	0	0	0	2	0	2	8	2	0	4	6	2	0	6	4	0	6	2	2	2	2	4	0	6	2	2	2	2	0	2	0	0	0	2	0	2	2	4	0	2	0	0	0	4	0	4	4	0	2	4	2	2	2	0	0	2	0	4	8	0	4	2	0	0	0	2	0	4	0	6	2	2	4	0	0	0	0	0	2	2	2	0	2	2	2	0	0	0	0	0	0	4	0	0	2	0	0	4	0	4	0	0	2	2	2	2	4	2	0	0	0	2	4	0	0	0	2	0	2	2	0	8	4	0	2	4	2	0	0	4	0	2	4	4	0	2	2	0	0	0	0	0	4	6	10	2	2	0	2	0	6	0	4	4	2	2	0	2	4	0	6	0	2	2	0	0	0	2	0	2	0	2	2	6	0	0	2	6	0	2	2	0	0	2	0	2	2	2	6	0	2	2	6	0	4	2	2	0	2	4	2	0	0	0	2	2	2	2	2	0	2	2	2	0	0	6	2	0	2	0	2	2	2	2	0	2	2	4	4	2	0	0	0	2	0	4	2	6	0	0	0	0	4	2	2	6	4	4	4	2	2	4	2	4	2	0
ENSG00000154237:ENSE00002159800:ENSE00003493351:1:101064416:101064816:101045981:101046152:15:LRRK1:48:34:0:0	6	6	0	6	0	4	2	2	0	6	4	0	6	4	4	6	0	0	2	0	0	2	2	4	8	4	2	6	16	4	2	2	0	0	2	2	2	2	12	2	0	4	0	0	2	4	0	4	4	6	2	2	4	2	2	2	2	0	2	0	14	4	0	6	0	2	4	4	6	0	2	4	2	0	2	2	10	2	2	2	2	2	2	2	2	0	0	4	2	4	2	0	4	0	4	12	6	6	0	0	0	0	2	0	2	8	2	8	4	10	4	4	0	0	6	4	2	2	14	0	6	4	4	4	0	0	2	6	0	6	4	0	4	4	2	4	2	4	6	4	4	0	0	8	4	2	4	4	2	0	10	6	0	6	10	2	2	0	6	0	8	2	0	2	0	2	4	4	2	0	2	2	12	0	2	2	0	6	0	4	2	6	0	4	6	4	4	4	2	14	0	2	4	0	0	0	2	2	8	6	0	6	2	0	0	0	0	0	4	0	6	0	2	4	0	0	0	4	0	2	4	0	4	4	0	2	6	0	0	0	0	4	4	0	2	2	2	2	2	6	6	8	0	4	0	2	2	0	2	4	0	2	4	0	0	2	2	0	2	4	8	2	0	4	4	0	0	6	0	4	6	2	4	2	2	2	0	0	4	2	8	2	10	2	2	0	2	0	0	4	0	2	0	0	0	6	0	2	4	0	2	2	8	4	0	0	0	2	2	2	2	4	2	2	2	0	2	0	2	0	0	2	8	6	0	4	2	4	4	0	4	0	4	2	2	8	2	2	0	8	0	2	2	4	0	4	2	2	0	4	0	0	2	0	2	0	4	2	8	2	4	8	4	6	4	8	2	4	6	4	0	6	6	6	6	8	2	0	10	2	2	8	0	4	8	0	8	8	2	4	4	2	2	0	8	6	2	6	4	4	4	2	2	8	14	6	4	6	8	6	10	6	4	2	0	2	0	8	0	4	2	12	0	0	0	6	2	6	2	6	12	22	6	2	0	4	14	2	2	2	0	2	6	0	6
ENSG00000154237:ENSE00002159800:ENSE00003673718:1:101064416:101064816:101053223:101053420:15:LRRK1:48:39:0:0	2	2	0	4	4	0	0	2	2	2	6	4	6	2	4	4	0	2	8	4	2	2	4	4	8	0	0	2	2	2	0	0	6	0	0	0	2	0	4	2	2	10	2	0	0	8	2	2	0	2	0	0	4	4	0	6	4	4	0	0	2	4	16	0	8	0	4	0	0	2	6	0	2	0	0	0	2	0	0	0	6	0	0	0	0	2	0	0	4	0	4	2	0	0	6	10	2	0	4	0	2	0	0	2	2	6	2	2	2	2	2	0	0	0	4	0	4	6	2	2	2	2	2	0	0	0	0	8	2	0	0	2	0	0	0	0	2	4	0	4	2	2	2	8	0	0	4	8	0	2	0	0	0	0	0	2	0	8	0	0	0	2	0	0	0	0	4	2	4	0	6	4	8	2	0	8	0	0	0	0	0	2	0	0	0	4	0	0	0	0	8	0	0	2	0	0	0	0	2	14	0	0	6	0	4	0	0	0	2	0	0	2	2	2	2	0	2	0	0	6	4	0	0	0	4	4	4	2	0	0	0	0	0	0	0	6	0	0	6	2	6	6	0	2	0	0	4	2	0	0	2	0	0	2	0	0	0	2	2	2	0	4	2	0	2	4	0	6	2	2	10	0	6	4	0	2	0	2	2	0	0	4	6	0	0	2	2	0	2	0	0	0	0	0	0	4	4	0	3	0	0	0	0	0	0	2	2	2	2	10	0	4	0	0	2	2	0	0	2	0	6	0	4	0	2	2	4	2	2	2	0	0	0	6	2	0	2	14	2	4	0	0	0	0	0	0	0	0	2	0	0	0	0	0	0	2	0	2	2	2	0	8	6	0	0	8	0	4	4	10	6	4	2	4	2	6	4	0	2	2	2	12	2	0	2	0	0	2	2	0	0	2	10	0	14	2	8	0	4	0	2	2	6	0	4	4	0	2	2	2	20	0	2	0	2	2	0	0	4	0	0	10	0	2	0	4	2	0	10	6	0	4	14	0	0	4	0	8	0	2	0	4	0	2	6
ENSG00000154237:ENSE00003459516:ENSE00003573927:1:101048494:101048657:100924511:100924729:15:LRRK1:35:6:0:0	0	0	4	0	1	0	2	0	0	0	2	4	0	0	4	5	2	0	1	2	0	2	0	0	5	2	0	2	2	2	6	0	2	2	0	0	0	0	8	0	2	2	0	3	0	6	2	6	8	0	2	2	6	2	4	4	0	0	0	2	8	0	0	0	0	0	2	4	0	1	0	2	1	2	0	2	0	0	0	0	0	2	2	0	4	0	0	0	4	4	0	0	10	0	2	6	2	10	2	0	0	6	4	0	2	0	0	2	0	4	0	2	0	0	1	0	2	2	4	0	0	2	0	0	0	0	0	2	0	0	0	0	4	4	1	2	0	0	0	2	2	2	2	4	0	0	2	6	10	0	2	2	0	0	6	0	6	2	4	0	6	4	0	4	2	0	0	2	4	2	2	0	2	0	0	2	0	0	2	0	0	0	0	2	2	2	6	8	4	4	2	2	0	2	0	0	2	0	0	4	0	0	2	1	0	0	0	2	0	0	6	0	0	0	0	4	0	1	0	2	0	2	2	0	2	2	2	0	2	0	0	2	0	0	2	3	0	0	3	0	2	1	2	0	0	0	4	0	0	0	0	2	2	0	2	0	2	0	0	2	0	0	0	2	0	0	2	0	0	4	2	0	2	0	0	0	2	0	2	0	0	0	0	0	2	0	2	0	2	0	0	0	0	0	0	0	0	0	0	0	0	0	10	0	0	0	0	2	4	0	2	0	0	0	2	0	0	0	0	2	0	0	6	0	2	0	0	4	6	0	2	0	0	2	0	2	2	0	4	2	2	0	0	2	0	4	2	0	2	2	4	0	2	0	0	0	6	2	6	0	0	4	4	2	2	2	0	4	2	6	0	2	2	1	2	4	4	0	4	0	2	0	0	4	2	2	0	4	0	0	2	2	2	0	0	2	4	0	2	2	0	4	4	1	2	2	0	0	2	4	2	0	2	0	0	0	2	3	2	2	4	9	0	0	0	2	0	0	0	2	4	6	2	0	0	2	3	2	0	2	2	1	0	2	4
ENSG00000154237:ENSE00003459516:ENSE00003658787:1:101048494:101048657:101027261:101027381:15:LRRK1:35:31:0:0	1	1	0	1	0	0	1	0	0	1	1	0	2	0	3	1	0	1	2	0	0	0	0	0	0	1	1	3	1	1	3	1	0	0	0	0	0	1	2	0	0	0	1	2	1	0	1	2	0	1	3	3	1	1	0	4	0	1	1	0	4	0	1	1	4	1	0	3	1	2	1	1	3	1	3	0	1	0	2	1	0	1	1	1	0	0	4	0	2	2	1	0	0	0	0	4	2	0	1	1	1	3	1	0	0	0	0	0	0	4	0	1	0	0	2	0	0	0	1	1	3	4	0	0	1	0	1	2	3	0	2	0	1	0	1	3	1	1	4	0	1	2	1	3	1	0	0	2	2	3	3	3	0	0	1	1	1	3	2	1	2	0	1	2	1	2	5	2	0	0	0	1	1	0	0	0	1	0	1	1	1	0	0	3	2	2	3	0	0	1	1	0	1	1	1	0	1	0	2	4	0	2	1	0	0	1	3	0	1	0	1	1	1	1	0	4	0	2	1	2	2	0	1	1	0	0	3	0	0	0	0	1	0	1	3	1	1	1	3	2	2	2	0	3	1	0	1	1	1	1	0	1	1	1	6	0	1	0	3	0	2	0	2	1	2	3	2	0	1	0	3	2	3	0	0	0	1	1	0	0	2	1	0	3	1	0	0	0	6	1	2	1	0	2	0	0	0	2	2	3	2	1	5	5	0	0	1	0	1	0	1	3	1	0	1	2	1	0	0	1	0	0	4	1	0	1	2	0	0	0	1	0	1	1	1	1	0	4	0	0	1	0	1	0	1	1	1	2	1	2	1	0	0	0	0	1	1	0	0	0	0	4	1	0	0	1	1	2	2	0	1	2	3	1	2	1	1	2	5	0	0	2	0	0	0	1	2	6	0	2	7	2	0	0	3	0	2	0	3	0	1	1	3	5	2	0	3	0	2	1	6	3	1	0	1	1	1	1	1	1	0	2	2	1	4	1	2	1	1	3	3	3	3	2	0	5	5	2	2	1	1	0	2	1	3
ENSG00000154237:ENSE00003493351:ENSE00003582832:1:101045981:101046152:101028956:101029232:15:LRRK1:34:33:0:0	0	0	0	2	2	2	2	0	0	0	0	0	2	2	4	4	0	0	8	2	2	0	1	0	4	2	0	6	8	0	4	4	2	0	0	0	0	0	8	2	4	0	0	0	4	4	0	2	2	0	2	2	0	0	0	1	0	0	4	0	0	2	2	0	0	0	2	2	0	0	0	0	0	2	6	3	2	0	4	2	0	4	0	0	2	0	0	2	2	2	4	0	0	0	0	6	3	2	0	6	0	2	1	0	2	0	0	2	0	0	0	2	2	0	4	0	0	2	0	0	4	4	0	0	0	0	0	0	2	0	0	0	4	0	2	2	0	0	4	2	4	2	2	1	0	0	1	3	2	0	7	0	0	0	0	0	6	2	2	0	2	0	0	0	0	0	2	5	2	0	2	0	4	0	0	2	0	0	4	0	0	0	4	0	0	0	2	6	0	3	2	4	0	0	0	0	2	0	2	2	0	2	4	0	0	0	2	0	2	0	2	2	2	0	0	2	4	4	2	4	0	0	2	0	4	0	0	0	0	2	2	0	0	0	3	3	2	2	2	0	2	4	0	2	0	0	2	0	2	0	0	0	2	4	4	0	2	0	2	2	0	2	0	0	0	0	6	2	0	0	2	2	0	2	0	0	0	2	5	2	0	0	0	4	0	0	0	0	2	4	0	2	0	0	0	2	0	0	4	0	2	2	4	0	0	0	4	0	4	4	4	2	6	2	0	0	2	0	0	4	0	0	2	0	1	0	2	4	2	0	0	2	2	2	4	2	0	3	2	0	0	0	2	0	0	2	2	4	0	1	0	0	4	2	0	0	0	0	2	2	2	6	2	0	2	1	0	6	4	4	0	0	4	0	2	0	2	4	2	0	0	0	0	0	4	4	2	4	0	2	8	0	0	0	4	2	2	0	0	0	0	0	2	4	8	2	2	2	6	1	6	6	0	0	0	4	0	2	2	0	6	2	0	2	2	4	0	2	1	0	2	8	0	0	0	2	6	2	10	2	0	2	4	2	2
ENSG00000154237:ENSE00003495684:ENSE00003673718:1:101065352:101066205:101053223:101053420:15:LRRK1:50:39:0:0	4	2	0	0	2	0	4	0	0	0	5	2	2	4	2	0	0	1	0	4	0	0	0	4	12	1	0	2	4	4	2	0	4	0	0	0	2	1	2	0	3	6	0	0	0	2	0	0	8	0	4	0	0	0	2	0	8	2	0	0	3	2	6	2	2	1	12	0	2	0	2	0	2	2	0	2	1	0	0	2	2	2	1	1	0	0	2	2	0	2	0	0	0	0	2	4	0	4	6	0	2	0	2	0	0	4	2	0	0	4	0	0	4	1	0	4	8	0	0	1	2	0	0	0	0	2	0	2	0	4	0	0	2	2	0	2	8	4	1	0	6	2	2	3	0	2	7	3	0	0	5	0	0	0	0	2	2	6	0	0	4	2	0	2	0	0	11	0	0	0	4	4	4	0	0	2	0	2	0	4	0	0	4	0	0	2	0	0	0	2	3	4	0	0	0	0	0	2	2	6	0	2	6	0	2	0	6	4	2	2	2	0	2	0	0	6	2	8	4	8	4	4	8	0	0	2	5	4	2	0	0	2	0	3	0	2	0	2	2	0	2	2	2	0	0	0	4	0	0	0	2	0	0	0	0	0	4	0	2	2	2	2	0	0	4	4	1	4	0	2	0	2	6	0	0	0	0	0	4	0	2	0	2	0	0	0	2	0	2	4	0	0	0	0	0	0	0	1	0	0	0	0	0	0	2	2	0	2	2	0	1	2	0	0	4	2	2	2	2	1	2	0	12	0	4	0	2	1	0	0	0	0	2	4	0	4	6	2	0	0	2	2	0	0	0	6	8	0	0	8	0	0	0	1	0	0	0	0	0	2	2	0	14	2	2	2	4	8	12	8	2	2	0	4	0	7	0	2	0	5	0	4	0	0	0	1	0	6	6	2	0	0	2	1	8	4	0	2	2	0	0	2	0	0	2	1	0	1	6	4	17	0	4	0	2	0	5	0	0	2	0	5	2	2	0	2	0	0	0	6	2	1	4	0	0	4	0	6	2	2	0	4	0	0	4
ENSG00000154237:ENSE00003523501:ENSE00003513195:1:101061171:101061288:101054946:101055223:15:LRRK1:45:41:0:0	2	2	6	4	4	2	2	0	2	2	0	6	10	6	6	6	4	0	2	4	6	0	6	4	14	0	2	4	10	2	2	4	4	0	2	6	2	0	8	4	4	8	4	12	6	4	2	2	2	0	0	8	14	4	0	6	4	0	0	0	10	6	6	0	8	0	4	2	0	4	2	4	4	0	2	2	10	2	4	2	6	2	8	2	0	2	0	8	2	6	8	2	0	2	0	8	10	6	2	2	0	12	2	0	0	0	2	6	2	8	0	4	6	2	4	0	2	4	6	0	6	6	2	2	0	2	0	12	2	2	6	0	0	2	0	6	2	2	6	6	8	4	8	6	2	0	2	2	4	8	12	6	2	2	8	2	4	0	4	4	4	2	4	2	2	2	8	4	2	2	0	2	6	2	0	6	6	8	4	4	8	2	0	4	4	0	0	4	0	4	8	0	0	4	6	0	0	0	4	6	2	6	4	4	0	0	4	2	2	2	4	4	8	4	4	0	8	4	6	6	4	0	0	6	8	2	6	6	4	4	0	2	0	2	4	0	0	2	4	2	6	6	2	2	4	0	0	2	16	2	2	2	0	2	3	2	2	6	6	0	8	2	2	6	8	3	2	14	0	0	6	4	10	2	0	0	0	6	2	4	0	0	2	4	6	2	6	0	14	6	0	4	2	0	0	4	2	4	6	2	6	0	10	2	2	0	0	6	4	4	8	2	4	4	0	4	0	2	4	0	2	6	8	6	0	2	4	10	0	0	6	2	4	8	0	4	0	4	2	2	2	2	2	6	2	2	6	6	4	4	8	2	0	0	0	4	8	0	4	6	4	4	8	0	6	14	2	8	8	8	14	2	2	4	2	10	2	8	10	4	0	12	0	4	4	8	2	2	4	2	4	0	0	2	4	10	4	4	6	6	2	8	0	12	14	2	4	2	10	4	10	8	8	6	2	10	2	2	6	4	2	6	0	8	8	4	0	4	6	2	18	12	4	6	2	4	4	2	4	0	6	0	6	0	8
ENSG00000154237:ENSE00003582832:ENSE00002441117:1:101028956:101029232:101021845:101021957:15:LRRK1:33:22:0:0	1	2	0	3	0	2	3	0	2	0	1	0	2	1	0	6	0	1	1	1	0	1	0	0	5	1	0	4	6	4	1	0	2	4	3	1	1	1	3	1	2	3	0	4	1	1	0	0	2	0	0	3	3	0	0	1	0	0	3	0	5	1	3	0	6	2	1	2	1	0	1	0	0	2	1	4	2	0	2	2	0	0	1	0	2	0	1	2	2	0	0	1	2	1	2	2	3	1	0	0	0	0	1	0	2	2	2	2	0	1	1	1	1	0	4	1	2	1	1	1	7	3	3	1	0	1	1	0	0	1	1	0	2	2	1	1	2	2	1	6	3	2	0	1	3	0	0	1	1	1	1	2	1	0	4	3	1	3	1	2	0	2	0	2	2	0	5	4	0	0	1	3	3	2	0	2	0	0	0	0	1	1	0	7	1	2	2	2	1	0	0	2	0	0	1	0	3	1	1	3	0	1	3	1	4	1	1	0	3	2	2	1	0	0	3	1	0	6	1	3	0	0	1	0	1	0	2	5	2	3	1	0	1	1	0	0	1	0	1	1	0	0	0	0	0	1	2	0	3	1	0	0	2	1	2	0	1	0	2	6	6	1	2	1	4	3	2	2	1	1	3	1	4	1	1	0	1	5	1	4	2	1	2	2	1	0	1	0	2	0	2	2	0	1	2	1	1	2	1	0	4	0	1	0	1	2	1	1	2	1	1	1	0	1	1	1	1	2	2	1	1	2	2	4	1	0	0	2	1	0	1	2	2	2	0	1	2	3	3	2	0	1	0	2	0	1	1	0	2	3	1	0	0	2	0	0	4	0	2	0	3	4	4	1	4	3	1	0	3	1	1	0	7	1	1	0	0	1	2	2	6	3	0	2	0	3	5	5	0	1	4	1	2	2	1	0	1	2	6	0	0	1	4	1	2	1	2	4	2	1	3	2	1	1	0	1	2	1	2	0	1	6	0	2	2	6	1	2	5	3	7	6	2	1	0	1	4	3	0	1	1	3	0	2	3
ENSG00000154237:ENSE00003595426:ENSE00003459516:1:101052922:101053088:101048494:101048657:15:LRRK1:38:35:0:0	0	6	0	2	6	8	0	0	4	4	2	2	0	2	2	10	2	2	4	2	0	4	2	2	4	6	0	6	12	2	0	0	0	6	0	6	4	2	6	2	2	2	0	6	10	6	2	6	6	0	4	4	12	2	6	6	0	0	4	4	4	2	6	4	10	6	8	4	2	2	2	4	2	0	4	2	6	2	6	4	0	6	4	2	2	0	2	0	8	6	4	2	4	4	6	16	6	10	2	4	0	8	2	4	0	4	4	8	2	6	4	11	0	2	8	2	2	2	8	2	14	6	9	2	4	0	2	4	8	0	6	0	0	6	4	0	4	2	4	0	0	1	0	8	4	2	10	8	4	0	8	6	2	2	8	6	6	2	8	4	2	2	2	2	2	0	10	6	0	0	2	0	10	0	2	2	2	2	2	2	4	4	0	4	4	6	6	4	0	2	2	4	4	0	10	2	6	0	5	8	2	4	2	0	6	4	8	0	6	2	8	2	4	2	4	4	0	4	0	6	2	4	6	0	10	0	2	10	6	2	0	2	0	2	4	12	2	0	0	0	6	4	8	0	2	4	2	10	4	0	0	0	0	2	16	2	0	2	2	4	6	4	8	6	12	0	2	2	2	4	4	4	4	0	0	0	0	4	8	4	4	2	2	6	2	2	2	2	7	2	0	4	0	4	0	2	6	2	0	0	6	4	12	0	0	0	6	0	4	2	2	0	2	0	2	2	2	0	2	0	0	4	10	5	2	4	2	4	4	8	4	0	2	4	2	4	8	2	0	4	2	8	6	6	4	2	6	10	0	2	2	0	2	4	0	2	0	6	6	0	2	6	5	2	4	4	2	6	4	2	6	4	2	0	4	2	4	10	14	2	8	14	0	0	6	10	20	5	10	4	8	4	4	4	6	12	6	8	8	8	4	14	6	6	8	4	2	0	8	2	16	8	4	6	2	0	0	4	4	4	0	2	12	4	4	2	4	4	0	6	6	14	10	4	0	4	6	4	4	2	6	7	0	6	10
ENSG00000154237:ENSE00003595426:ENSE00003493351:1:101052922:101053088:101045981:101046152:15:LRRK1:38:34:0:0	2	2	2	2	0	6	2	0	0	3	0	0	2	2	6	3	0	0	2	2	4	6	0	0	1	0	0	0	4	0	0	0	0	2	4	5	2	1	0	0	0	4	0	0	6	1	0	4	5	4	0	3	0	0	2	2	0	0	0	0	6	0	2	0	0	0	3	4	0	0	0	0	2	1	2	0	2	0	2	0	2	0	0	0	0	0	0	0	4	0	2	0	2	0	2	2	4	1	0	0	2	0	2	2	0	2	0	0	2	0	3	2	0	0	0	0	3	0	6	2	4	2	0	4	0	2	0	2	2	2	0	0	2	0	2	2	4	4	2	3	0	0	0	0	0	0	0	0	6	2	6	0	4	0	4	2	2	1	0	1	0	0	0	0	0	0	0	0	0	0	2	2	10	0	0	0	2	0	0	3	2	2	2	4	2	2	10	0	1	3	0	0	0	0	0	0	2	0	2	2	4	8	0	0	2	0	0	1	2	2	4	2	4	0	0	0	4	4	0	5	1	0	3	0	1	0	0	0	0	0	0	0	0	0	4	2	0	0	0	6	1	2	0	0	0	0	0	0	3	0	0	0	2	0	6	2	2	2	2	4	2	0	0	2	2	1	0	0	1	0	6	1	2	1	0	0	0	2	0	2	0	0	1	6	2	0	0	2	8	0	0	0	0	0	0	2	0	2	0	0	4	6	10	2	2	2	0	0	0	0	4	2	0	2	2	0	0	0	4	2	0	3	2	2	0	0	2	4	2	0	0	0	4	0	0	2	0	1	0	0	0	0	0	1	0	0	0	2	0	2	0	1	0	2	0	2	5	2	2	0	0	2	6	2	2	4	0	2	4	4	0	0	6	2	5	0	2	0	2	0	6	4	2	0	0	4	2	2	0	2	2	0	0	2	8	0	2	0	0	2	0	6	2	2	2	0	0	0	2	4	4	0	3	6	0	0	4	2	2	0	0	6	0	0	0	0	0	2	4	8	4	10	0	2	0	0	2	7	4	0	0	2	2	6	5
ENSG00000154237:ENSE00003673663:ENSE00003493351:1:101051711:101051960:101045981:101046152:15:LRRK1:37:34:0:0	0	0	0	0	0	3	2	0	0	2	2	0	2	2	2	4	0	0	0	4	0	0	2	2	0	4	0	0	2	6	0	0	2	2	4	2	4	0	6	0	2	2	0	6	0	2	0	10	2	2	4	0	10	0	4	4	4	1	2	0	4	2	0	2	4	8	2	0	6	0	0	4	2	0	0	2	4	2	6	4	0	2	6	2	0	2	0	0	4	0	6	4	0	0	2	4	2	6	2	0	1	2	6	0	2	4	0	4	0	2	2	3	2	0	2	4	0	4	6	0	2	2	0	0	0	0	3	2	0	4	2	0	0	1	0	0	4	2	2	2	2	2	0	3	0	1	2	4	4	0	0	2	0	2	2	2	2	0	4	0	4	2	0	0	2	0	6	8	0	2	2	4	8	2	2	2	2	0	0	6	0	0	2	0	0	4	8	4	2	2	0	2	0	0	0	0	2	0	0	2	0	2	2	0	0	2	2	0	2	2	2	0	4	3	4	2	2	2	0	0	0	0	0	2	0	0	2	0	0	2	0	2	0	1	0	2	2	0	2	2	0	9	0	0	0	0	0	4	6	2	0	0	2	4	6	0	0	0	4	0	0	4	2	3	2	0	6	4	0	2	4	3	0	2	2	2	2	0	4	2	3	0	0	2	2	0	2	0	8	4	0	2	0	2	2	2	10	2	4	0	0	2	10	2	0	0	4	0	0	0	4	0	2	2	4	4	2	0	0	0	0	0	10	2	0	0	2	4	0	4	2	0	2	2	0	6	0	2	0	8	2	0	6	0	1	2	2	0	0	4	0	0	4	0	0	2	2	0	0	0	0	4	2	0	2	2	0	0	4	2	0	4	2	8	2	2	2	2	5	4	4	4	0	2	0	4	2	6	2	10	2	0	0	2	7	6	6	0	0	2	4	2	4	5	6	4	0	0	2	0	4	2	2	2	0	0	2	7	0	4	2	6	0	0	0	0	0	4	0	2	4	2	10	2	0	0	2	5	0	0	2	2	0	0	4
ENSG00000154237:ENSE00003687490:ENSE00003550524:1:101062574:101062690:101056856:101057050:15:LRRK1:47:42:0:0	0	2	0	4	4	4	0	0	0	0	2	0	6	2	2	2	0	4	2	4	0	2	2	0	2	2	0	4	2	2	0	2	0	2	0	4	2	0	10	0	0	0	0	0	0	2	2	4	4	2	2	8	2	0	0	2	2	0	2	0	8	0	4	2	2	2	4	4	0	0	0	0	0	0	6	4	0	4	2	2	0	2	0	0	2	0	2	4	2	2	4	6	4	0	4	2	0	6	2	2	2	4	4	2	0	4	4	0	0	2	0	0	0	0	2	0	6	0	6	0	2	0	2	0	0	2	0	4	0	0	4	0	2	2	0	3	4	0	0	0	0	4	4	2	0	0	0	6	4	0	2	2	0	0	2	4	0	0	4	0	2	0	0	6	4	2	2	2	6	2	4	2	8	2	0	2	2	0	0	0	2	0	2	2	0	0	2	2	2	4	2	6	2	0	2	2	2	2	2	2	2	2	0	0	0	2	0	0	2	0	4	2	4	4	3	2	2	4	0	0	2	0	2	0	0	0	6	4	0	0	0	4	2	4	4	2	0	0	0	4	0	0	2	0	0	2	0	4	4	2	0	2	0	0	10	4	2	0	4	2	2	4	2	0	0	0	2	4	2	0	0	0	0	0	0	2	0	0	0	2	0	0	4	0	0	2	8	2	4	0	0	4	0	2	0	2	8	0	8	2	0	0	4	0	2	0	2	0	0	0	2	0	4	0	2	0	0	2	0	4	2	2	6	0	0	2	0	8	0	2	0	0	0	0	4	0	0	4	4	2	2	0	0	2	6	4	0	0	2	10	2	2	2	2	0	0	0	0	0	0	4	6	4	0	4	2	2	4	4	0	2	6	8	0	0	4	4	0	4	4	4	2	2	2	6	2	0	12	4	4	4	0	0	2	0	2	2	2	2	2	0	2	2	6	0	0	4	2	0	0	4	4	0	4	0	2	4	6	0	2	0	8	2	2	0	0	2	4	2	2	12	10	2	0	0	2	6	6	0	0	4	2	2	4	4
ENSG00000154237:ENSE00003694723:ENSE00002516955:1:101025965:101026137:101008837:101009063:15:LRRK1:30:14:0:0	2	0	0	4	2	0	0	0	2	0	0	0	8	2	6	8	0	1	2	6	1	1	1	0	3	0	0	6	2	0	2	0	2	0	0	0	0	3	5	0	1	2	2	0	2	2	0	1	3	0	0	6	4	4	1	6	2	2	2	0	10	1	6	3	2	3	2	2	0	0	1	6	2	0	2	0	4	2	2	2	0	4	0	0	0	2	0	2	1	2	6	1	0	3	2	4	0	0	2	0	0	0	4	0	0	2	0	7	2	4	1	8	2	0	4	4	1	0	6	0	6	2	2	4	0	1	0	2	0	2	2	3	0	4	0	1	2	6	3	0	1	0	2	2	2	0	0	2	6	0	4	0	3	0	2	4	3	2	5	0	2	2	0	5	10	2	11	6	2	1	2	4	0	0	2	2	0	0	0	2	2	0	0	10	1	0	2	0	3	4	0	2	2	4	4	0	0	2	0	2	2	5	7	0	8	2	2	2	0	2	4	4	0	3	3	1	2	0	6	4	1	4	0	3	2	0	0	0	0	0	2	2	0	0	2	6	5	0	4	0	3	5	0	0	0	0	3	0	4	2	0	0	0	2	0	2	0	1	3	2	7	2	0	0	1	0	2	3	0	0	3	0	3	2	0	0	0	8	2	8	0	0	9	5	8	0	0	0	8	2	3	2	0	0	1	0	1	2	6	0	2	0	2	0	0	0	0	3	0	0	4	0	0	0	2	2	0	0	0	0	2	0	5	5	0	4	0	3	6	0	4	0	0	3	0	10	0	5	0	2	0	2	3	0	0	0	2	2	0	5	0	1	2	0	0	0	2	2	4	2	4	6	2	0	4	2	0	8	6	4	4	9	7	6	2	7	5	4	7	0	0	3	0	1	0	6	6	5	0	4	4	0	4	1	5	6	2	2	4	3	0	0	2	9	2	4	0	0	4	3	11	5	3	4	0	4	1	2	0	4	1	9	0	11	2	2	4	0	2	2	2	10	1	5	4	0	8	4	8	2	8	6	2	0	5
ENSG00000154265:ENSE00002773505:ENSE00003593264:-1:69250472:69251628:69254315:69254490:17:ABCA5:58:54:0:0	2	2	0	4	4	4	0	0	0	4	0	0	4	2	4	1	2	4	2	2	2	2	2	2	6	4	0	2	0	0	8	3	2	2	2	2	8	2	0	4	5	2	4	2	0	4	0	2	4	2	8	4	2	0	0	2	0	3	2	0	0	0	0	0	2	0	6	0	2	4	2	0	4	6	0	2	0	2	4	2	6	0	4	4	0	4	2	2	0	2	10	4	0	0	2	3	6	0	8	2	0	4	8	4	2	0	0	2	6	0	4	0	0	2	4	0	2	0	2	8	0	0	8	2	4	2	4	0	2	4	0	0	2	0	9	8	0	9	2	0	7	4	7	2	4	0	9	0	6	4	6	2	2	10	8	2	9	0	2	0	0	2	10	2	0	2	5	6	8	2	2	4	0	0	2	0	2	0	4	8	0	4	2	0	0	6	2	2	6	2	2	0	2	0	8	0	2	6	2	2	2	2	3	4	2	4	6	4	6	0	8	0	0	2	4	0	4	4	2	2	0	0	2	2	2	2	0	0	2	6	2	0	4	2	4	4	2	4	2	2	6	0	0	0	2	0	4	0	6	0	6	6	6	0	2	6	5	2	0	4	0	0	2	6	0	2	0	2	0	2	4	0	8	2	0	2	2	1	0	4	2	2	2	2	0	2	2	0	2	8	0	4	4	0	0	0	4	2	7	4	0	0	2	4	2	0	4	6	0	0	6	4	4	2	0	4	2	0	0	2	2	10	0	2	2	0	0	0	4	8	2	0	0	2	0	2	0	2	0	4	0	8	8	0	0	0	2	6	0	2	5	0	0	2	2	2	0	2	0	2	2	4	4	0	2	2	2	2	0	0	0	6	0	6	2	3	2	2	2	0	0	0	2	2	2	2	0	0	1	2	0	4	0	2	0	2	2	0	1	0	3	2	0	0	0	6	0	0	0	0	2	0	1	0	6	2	2	0	2	2	0	0	0	0	2	0	2	8	0	0	0	6	2	2	0	2	0	0	0	0	0	0	6	1	0
ENSG00000154265:ENSE00002874107:ENSE00003593264:-1:69248262:69249141:69254315:69254490:17:ABCA5:63:54:0:0	0	0	2	4	4	8	2	0	0	2	4	0	0	2	6	0	0	2	2	0	8	2	2	2	0	0	1	4	2	0	0	4	2	2	0	2	2	0	10	12	0	2	6	0	2	4	4	2	6	0	2	8	0	0	0	2	0	2	4	4	4	0	0	0	4	8	0	4	4	8	2	2	0	4	8	0	4	6	2	2	4	4	6	2	2	6	2	4	8	4	6	2	2	8	4	6	6	0	0	4	4	4	4	0	4	0	0	2	4	2	2	4	0	4	2	6	8	2	0	4	4	2	2	4	2	0	4	4	0	4	10	4	6	4	10	12	0	0	2	0	2	2	6	2	4	2	6	0	0	0	6	8	0	8	4	0	0	4	2	0	0	4	4	0	0	8	16	0	6	0	2	2	8	0	4	0	6	8	4	4	2	0	0	0	2	4	0	0	0	4	6	2	2	2	2	2	2	0	6	2	0	0	4	2	0	0	4	4	4	10	6	0	2	2	0	4	16	4	4	0	0	0	2	2	0	4	2	2	4	3	4	0	0	2	4	2	0	0	4	2	4	0	2	2	2	4	4	0	4	2	2	2	2	2	4	2	2	3	2	4	0	0	8	4	0	6	4	0	0	6	0	0	4	2	0	0	2	0	0	4	0	2	0	6	2	2	0	0	4	4	0	4	4	2	0	0	4	2	0	0	4	2	12	0	0	2	6	0	0	0	4	2	2	2	4	2	2	0	0	0	4	0	0	6	0	2	2	0	2	4	2	0	0	6	0	0	2	0	2	0	2	0	0	4	4	0	0	10	3	0	2	0	4	4	4	0	0	0	0	0	2	4	0	0	0	2	2	0	0	0	0	4	2	2	0	8	2	4	4	0	0	0	0	2	2	2	0	2	0	4	4	4	0	0	0	0	0	0	2	0	0	2	2	2	0	4	0	2	0	0	2	4	0	0	6	0	4	6	2	4	0	0	0	6	0	0	0	2	2	0	4	8	2	0	2	0	2	2	2	0	0	0	4	2	2
ENSG00000154277:ENSE00002084713:ENSE00001489747:1:41260639:41260797:41257115:41257737:4:UCHL1:17:13:0:0	0	6	4	4	2	7	3	1	1	0	2	6	2	3	3	2	1	2	5	2	6	1	9	2	0	0	2	2	3	0	4	0	1	16	1	4	3	0	8	8	5	9	0	2	2	2	0	1	0	7	6	1	8	0	0	0	1	0	1	0	2	2	0	0	7	15	3	3	4	1	1	3	4	6	2	0	2	11	11	1	3	5	3	3	11	12	4	3	1	3	2	0	1	1	0	2	0	0	0	1	0	2	1	4	7	0	7	3	0	0	0	1	1	0	1	0	1	1	2	0	3	2	0	0	0	0	7	2	0	4	0	0	1	0	0	2	0	2	1	1	1	2	0	0	4	1	0	0	0	0	1	0	2	0	1	0	1	0	1	0	3	3	3	0	0	7	0	3	0	1	0	1	2	0	0	0	1	0	0	0	3	1	0	1	0	0	0	1	0	1	0	1	5	0	0	0	0	0	0	0	1	2	0	0	0	0	0	2	3	1	0	0	1	0	2	0	0	1	0	5	0	0	1	1	0	0	0	1	1	0	0	0	0	0	1	0	0	0	0	0	0	0	0	0	0	1	1	1	0	0	0	0	0	0	3	0	2	0	0	0	0	0	1	2	1	0	1	0	1	0	0	2	3	1	0	0	2	0	1	1	0	0	0	5	0	3	0	0	0	1	1	0	1	1	2	0	0	0	3	0	0	0	2	0	0	1	1	1	0	1	0	0	1	2	0	0	0	0	0	1	1	1	0	4	0	0	1	2	0	1	0	0	2	1	0	0	0	1	0	2	2	0	1	0	0	2	4	0	0	0	0	0	10	8	4	1	1	0	0	1	0	0	2	2	0	2	0	0	8	1	0	0	6	0	8	2	0	0	1	0	1	4	0	0	0	4	0	2	1	1	0	0	0	1	0	5	2	0	0	0	0	2	0	1	3	0	2	0	0	1	2	0	4	0	1	0	0	0	0	3	5	2	3	0	2	0	0	2	1	0	5	1	1	0	0	1	0	1	1	0	4	0	7	3	0
ENSG00000154277:ENSE00002084713:ENSE00002051043:1:41260639:41260797:41256593:41256761:4:UCHL1:17:2:0:0	0	6	15	11	18	14	8	5	1	4	7	24	3	18	11	7	4	3	21	5	21	3	18	7	0	6	4	1	5	0	13	0	4	40	2	15	8	3	19	35	19	20	4	17	7	1	0	1	2	32	19	3	16	1	10	0	1	1	0	11	6	15	2	1	31	37	13	11	15	13	4	13	14	12	26	0	11	29	28	4	10	21	13	9	13	34	20	3	11	12	1	5	4	3	3	3	2	0	7	7	0	2	6	19	11	0	9	3	3	2	4	3	6	0	3	0	4	2	10	0	7	11	1	1	0	0	22	3	1	19	5	0	1	1	7	1	0	6	2	3	3	6	2	4	6	4	2	0	2	5	3	4	5	2	6	2	5	2	1	1	5	6	4	4	3	12	3	17	0	0	2	3	11	2	2	4	0	8	0	0	9	1	0	1	0	4	1	4	0	3	2	5	13	1	1	0	0	0	2	1	1	0	1	0	2	2	0	1	6	0	5	0	1	0	3	0	3	4	1	14	1	0	2	6	3	1	1	2	10	2	0	0	8	1	1	0	8	2	1	2	3	2	1	0	4	1	2	1	1	0	2	1	0	7	11	3	0	1	1	4	4	2	7	8	3	4	1	0	2	0	0	15	7	5	0	0	3	2	4	1	5	6	2	23	2	6	3	2	1	4	4	2	1	2	4	2	1	4	17	1	1	0	6	2	0	1	1	13	3	5	1	2	2	21	1	7	0	0	0	6	0	4	4	7	0	1	2	4	0	3	6	0	5	2	0	4	3	7	0	17	4	1	7	1	2	11	14	3	5	7	4	1	34	33	22	3	6	0	4	3	0	0	3	5	3	3	0	0	30	0	0	3	11	4	23	2	0	4	3	1	9	9	0	0	0	8	0	9	2	11	1	1	6	5	1	12	6	1	0	2	2	15	2	1	9	3	8	1	0	5	10	2	11	1	17	0	2	7	1	8	11	5	1	4	5	3	0	3	7	0	23	9	7	0	4	4	3	3	0	0	10	0	14	11	1
ENSG00000154305:ENSE00001956863:ENSE00002247338:1:222665309:222665823:222663998:222664148:1:MIA3:51:47:0:0	0	0	0	4	0	4	2	2	0	2	4	2	2	0	0	2	0	0	4	0	0	4	2	2	2	2	0	0	8	0	0	2	4	2	4	4	4	2	2	4	0	2	0	2	2	0	2	6	2	2	2	2	2	2	0	4	2	2	4	0	0	2	2	0	8	6	6	0	0	0	0	2	0	2	6	0	2	6	2	0	2	4	2	6	0	0	2	4	2	4	4	0	4	0	6	8	4	2	4	0	0	0	0	0	4	2	2	2	5	2	2	0	2	0	2	0	3	0	4	2	0	8	2	2	0	0	2	3	4	8	6	0	0	0	4	4	0	2	2	2	3	4	0	2	0	2	4	2	2	4	2	6	0	4	4	4	2	4	6	0	4	4	8	2	1	0	2	8	2	4	0	2	8	2	0	0	6	12	0	8	2	0	1	4	0	4	2	4	0	4	0	4	4	6	2	0	4	6	2	2	0	2	2	2	0	4	2	2	0	0	2	10	2	2	10	4	4	0	4	2	2	2	2	0	4	2	8	0	3	2	2	2	2	0	8	4	2	2	2	6	0	2	2	2	4	0	0	0	4	0	0	2	2	0	2	2	2	2	4	4	1	0	3	6	8	2	4	2	2	2	0	4	12	0	0	2	2	0	4	6	0	0	0	2	2	0	4	0	4	0	2	6	2	0	2	6	2	0	4	2	6	0	4	4	2	4	0	2	2	2	4	0	8	5	6	0	0	0	0	0	4	2	14	2	2	2	0	2	2	4	4	2	4	10	2	2	6	0	0	4	0	2	0	0	2	4	4	1	6	2	0	2	6	2	4	6	2	0	6	2	0	8	4	0	0	6	4	0	0	0	2	4	0	4	4	2	4	2	0	6	0	8	0	0	8	0	2	0	4	12	8	2	0	0	0	4	4	0	10	4	0	8	6	6	2	2	2	0	0	2	6	2	8	0	0	0	0	2	0	10	4	4	2	0	0	4	0	2	0	2	6	8	8	2	0	8	2	2	4	1	0	2	2	0	0
ENSG00000154310:ENSE00001015207:ENSE00001391432:-1:171123596:171123702:171138191:171138379:3:TNIK:23:20:0:0	0	2	4	4	6	6	4	0	0	2	2	0	0	4	2	4	0	0	2	0	0	2	0	2	0	0	0	2	4	2	0	6	4	2	0	2	0	4	0	2	0	0	6	2	0	0	2	0	2	4	6	2	6	4	2	2	0	4	2	0	0	2	0	4	2	4	0	0	2	0	4	2	2	0	2	0	0	0	1	2	0	0	0	0	0	0	4	4	0	0	6	0	2	0	4	10	4	0	2	4	0	4	2	2	2	2	0	2	0	4	0	6	0	4	4	2	2	0	3	0	10	0	4	0	0	2	0	4	2	0	6	0	0	6	0	4	6	2	2	4	0	2	2	4	0	0	2	2	0	2	0	4	0	4	4	2	0	2	8	2	0	2	0	0	0	2	4	2	4	0	0	4	12	0	0	2	0	4	0	6	0	0	0	0	0	0	2	0	0	0	0	0	4	0	4	0	2	0	0	0	0	4	4	0	6	0	0	0	2	2	0	0	0	2	0	2	0	0	0	3	0	0	2	2	0	0	0	0	2	4	4	0	0	0	2	2	0	0	2	0	4	0	4	0	0	4	0	2	2	0	2	0	0	4	6	0	0	0	2	0	2	0	0	4	8	2	0	8	0	0	2	4	8	0	0	0	0	10	0	0	0	0	0	0	4	0	0	4	6	4	0	0	0	0	0	6	2	2	0	0	2	2	0	0	0	0	4	0	2	0	4	0	4	0	0	0	4	0	4	2	0	4	0	2	2	2	2	4	2	6	2	8	4	0	0	0	0	6	0	4	0	0	0	4	0	1	0	2	2	2	0	0	2	2	0	4	0	0	4	0	2	5	4	2	2	6	0	2	4	4	0	4	2	2	2	0	0	2	2	0	0	4	0	2	0	2	0	4	0	3	2	0	0	0	0	1	6	0	8	0	0	4	4	6	6	6	0	2	2	2	6	2	4	0	0	0	2	0	0	0	4	2	0	6	2	0	0	6	0	4	2	6	8	0	2	0	2	2	2	0	10	0	0	0	0
ENSG00000154310:ENSE00001015214:ENSE00001015215:-1:171125912:171126151:171128714:171128878:3:TNIK:22:21:0:0	2	1	2	0	3	3	1	2	2	4	4	0	3	2	3	5	1	1	0	2	3	6	3	0	0	3	0	1	2	0	3	6	2	2	5	0	2	0	5	1	0	0	3	2	0	0	0	0	0	4	0	5	4	2	1	2	2	0	5	1	1	5	1	1	0	1	0	2	5	3	2	3	4	0	5	4	4	1	0	3	1	2	0	0	2	4	4	2	1	0	3	1	0	0	2	5	2	3	0	1	5	3	2	2	0	2	1	0	3	0	0	2	1	2	2	3	0	1	2	3	3	5	1	4	0	1	5	4	2	2	4	0	0	0	0	0	5	4	0	3	0	0	0	4	5	1	0	0	4	0	1	4	3	0	0	4	2	1	1	3	0	0	3	4	4	0	0	5	2	0	3	4	4	0	1	4	1	1	3	0	1	1	1	5	0	2	1	0	0	0	0	0	0	2	0	0	1	2	5	1	1	0	0	2	3	1	2	0	2	2	2	0	5	1	1	4	0	0	2	3	5	0	0	1	0	1	6	0	2	3	0	1	0	1	3	0	1	0	0	0	3	2	3	2	1	2	1	2	2	0	1	3	2	1	3	4	2	0	0	0	1	5	2	4	5	2	7	2	1	2	6	1	2	1	0	0	2	4	1	2	4	0	1	7	0	0	0	1	5	2	3	3	0	1	0	1	0	2	1	2	4	2	1	1	1	3	1	2	0	5	1	0	5	7	0	4	1	0	4	0	7	2	3	4	0	0	0	0	2	0	4	0	1	3	0	3	0	1	0	5	0	0	1	5	0	0	3	0	3	0	1	2	2	0	0	2	0	2	2	3	3	6	2	0	1	0	0	1	7	4	2	0	2	0	4	2	1	0	3	0	5	12	0	3	0	0	3	3	1	1	1	4	3	2	0	2	9	2	2	2	1	5	2	0	0	4	0	2	2	0	4	3	1	3	0	3	3	0	0	1	4	8	3	5	1	2	1	0	1	1	3	2	5	0	2	0	9	1	3	0	1	4	3	4	1
ENSG00000154310:ENSE00001015214:ENSE00001291573:-1:171125912:171126151:171167095:171167270:3:TNIK:22:14:0:0	1	1	3	1	6	3	2	2	0	1	0	0	2	5	5	3	0	1	2	2	2	0	2	0	0	0	0	2	2	0	1	1	4	1	0	0	2	2	1	0	0	3	4	1	2	0	0	1	0	4	0	2	5	0	3	1	1	1	1	0	0	2	3	0	1	2	1	3	0	1	1	1	0	2	1	0	3	1	1	1	3	0	0	1	0	1	2	4	2	3	3	0	3	1	1	5	2	1	0	2	0	3	0	2	2	3	1	3	2	2	1	3	5	0	1	2	2	3	0	1	2	1	1	3	0	0	1	3	2	0	2	0	2	0	3	2	1	1	2	4	3	1	1	0	2	0	2	2	1	4	4	2	0	1	4	3	3	2	3	2	5	0	1	2	2	2	4	4	2	0	2	2	3	0	1	0	0	9	0	2	2	1	1	3	0	3	1	0	0	1	0	0	3	0	1	0	1	0	6	0	2	1	1	1	2	1	2	0	1	0	4	2	3	2	0	1	1	3	1	3	1	0	1	0	2	0	1	0	1	3	1	2	1	1	2	2	1	2	1	1	7	2	6	2	2	2	4	2	2	0	0	2	1	2	7	1	0	1	3	4	2	0	0	1	3	0	4	1	0	4	4	0	4	2	0	0	0	2	1	0	1	2	1	5	1	3	0	1	5	5	1	0	1	4	0	0	2	1	4	0	5	3	6	0	1	1	3	0	1	1	6	0	0	4	0	0	1	0	1	1	5	1	1	3	2	2	2	1	6	0	4	1	1	2	0	1	4	5	0	6	0	0	1	0	1	0	7	1	0	2	1	0	0	1	2	2	2	2	1	1	0	4	4	0	1	0	0	2	6	5	2	1	2	3	1	0	0	2	2	0	1	4	0	1	3	2	3	2	0	4	1	1	1	2	1	1	10	0	2	4	1	4	4	2	1	0	2	4	1	1	1	4	3	1	4	1	3	0	1	1	1	0	1	1	1	1	1	3	1	3	1	3	4	2	0	0	0	4	1	3	4	1	1	0	2
ENSG00000154310:ENSE00001015217:ENSE00001015214:-1:171110714:171110877:171125912:171126151:3:TNIK:24:22:0:0	0	0	0	1	2	3	2	3	2	0	0	2	2	0	0	0	0	0	0	0	1	0	0	0	0	2	0	5	2	2	0	5	6	0	1	0	0	1	2	3	0	2	0	2	0	0	2	0	2	0	6	2	2	0	0	4	2	0	0	0	6	2	3	0	6	5	0	2	6	0	2	4	0	1	1	0	0	0	0	4	0	2	0	0	0	0	0	0	2	0	2	0	4	0	4	6	1	0	0	0	2	4	0	0	2	0	0	3	0	0	2	2	0	0	8	4	1	2	0	0	2	0	0	0	0	0	2	0	4	6	6	2	4	0	0	0	4	2	2	0	4	2	2	10	2	0	2	1	4	0	2	2	0	0	2	1	2	0	4	2	4	3	0	4	6	0	2	6	0	2	2	0	7	0	0	3	0	2	2	0	2	0	3	0	0	4	0	0	0	0	2	2	2	0	0	0	0	4	2	2	1	4	0	0	2	2	2	1	1	0	0	0	0	0	4	0	0	0	2	1	4	0	4	2	0	2	0	2	0	0	0	0	0	0	2	2	0	2	2	0	2	4	0	2	0	0	2	0	0	0	0	0	0	2	0	0	0	0	2	0	4	2	0	2	2	2	0	2	0	0	2	6	0	2	0	0	0	2	0	1	2	2	0	4	2	0	0	0	4	0	1	2	0	4	2	2	0	0	0	2	0	0	4	0	2	1	0	0	0	0	0	2	0	0	2	0	0	0	4	0	0	4	0	2	0	0	2	3	0	2	0	2	0	2	2	0	1	0	12	2	0	0	0	3	2	0	4	0	0	0	1	2	0	0	4	2	0	0	4	6	6	2	6	2	2	1	0	0	0	6	0	4	4	0	0	0	6	0	2	0	0	2	0	1	2	6	8	4	2	2	3	0	0	0	0	0	4	0	0	0	2	2	0	3	2	2	0	2	0	0	4	0	2	0	0	0	4	0	2	2	4	0	2	3	0	2	0	0	2	6	2	5	4	2	1	0	0	2	0	0	1	2	0	0	4
ENSG00000154310:ENSE00001015217:ENSE00001318580:-1:171110714:171110877:171140399:171140509:3:TNIK:24:18:0:0	0	0	0	2	4	2	2	0	0	0	0	0	1	4	4	0	0	2	0	2	0	3	1	2	0	2	2	4	2	2	1	1	5	4	1	1	2	0	0	1	0	3	1	1	2	0	0	0	3	2	1	1	3	0	3	2	0	1	1	0	2	1	4	0	4	3	1	2	0	0	1	3	1	1	1	0	1	1	4	1	0	1	0	2	1	1	1	0	0	3	2	0	0	0	0	4	1	1	1	0	1	2	1	0	1	1	0	1	3	0	4	4	1	3	1	0	0	0	1	1	3	1	2	1	1	0	0	1	0	0	5	2	1	1	3	1	0	1	0	0	1	2	2	0	1	0	0	2	1	0	1	1	0	0	3	2	0	2	2	1	4	0	1	3	0	2	2	2	0	1	2	1	5	2	1	1	0	4	0	3	2	1	0	2	0	1	2	4	2	1	3	3	4	2	2	0	1	1	3	2	2	2	0	0	2	2	2	1	2	1	1	1	3	1	1	0	0	2	1	4	2	1	1	2	1	0	1	0	2	0	0	2	2	0	2	2	1	0	1	3	1	1	2	2	0	0	1	1	0	1	2	1	1	1	1	1	1	0	2	2	0	0	2	3	2	4	1	0	0	0	1	2	3	0	0	0	0	2	0	0	2	1	0	7	6	0	2	1	2	2	1	0	1	3	1	0	1	0	3	0	5	0	1	3	0	0	0	1	0	0	3	0	1	2	1	1	1	1	2	2	1	0	1	4	2	4	0	1	0	0	2	0	1	1	0	3	2	2	1	5	0	0	2	2	1	2	1	2	0	2	0	0	2	0	0	1	1	1	1	1	1	2	1	0	3	4	2	1	3	3	0	0	3	2	2	3	1	1	4	1	5	9	0	1	3	2	1	5	1	2	0	0	2	2	1	1	8	2	3	0	0	2	2	1	3	1	4	0	0	0	4	2	4	5	2	2	1	1	2	2	1	2	0	0	1	1	2	1	2	1	0	5	3	0	1	1	7	0	2	3	1	3	0	1	3
ENSG00000154310:ENSE00001291573:ENSE00001845352:-1:171167095:171167270:171460007:171460405:3:TNIK:14:1:0:0	0	1	3	2	4	4	1	0	1	4	0	2	0	0	3	5	0	0	1	2	0	0	0	2	0	0	0	3	3	1	2	0	2	3	0	2	0	5	4	0	0	3	2	0	0	2	0	3	4	4	2	1	3	1	0	0	0	0	2	0	0	2	0	0	4	2	1	0	0	1	0	3	0	2	1	1	0	0	2	1	1	1	3	0	1	3	2	1	0	1	3	1	0	1	0	1	2	4	2	0	0	1	1	0	0	2	1	0	0	0	2	1	1	1	2	1	1	1	3	1	1	0	2	0	0	0	0	0	0	1	5	0	0	2	0	1	1	0	1	3	3	0	1	2	0	0	0	0	2	0	2	0	0	2	4	1	1	2	1	1	4	0	1	2	1	2	4	3	2	1	2	2	3	1	0	0	0	1	2	2	0	0	0	4	1	2	1	1	0	2	2	0	4	1	3	0	0	2	3	2	0	1	0	1	2	0	1	0	1	0	3	0	0	2	0	2	1	0	2	1	0	1	0	0	0	0	1	1	1	2	0	2	0	2	2	1	0	0	0	1	2	1	0	2	0	2	2	0	0	0	2	0	1	0	0	0	1	1	1	0	2	1	0	1	5	1	2	2	0	1	0	1	1	2	0	0	1	0	1	1	3	0	1	2	4	1	0	0	2	2	1	0	1	1	0	0	0	4	3	0	4	0	3	3	0	1	0	0	1	0	0	0	2	6	2	1	3	1	0	1	0	0	2	2	1	2	0	1	2	1	0	0	3	1	0	5	2	0	0	1	0	0	3	0	2	2	0	0	1	0	0	0	1	0	0	2	1	0	1	1	4	2	0	0	0	3	1	1	4	1	1	4	3	3	2	0	0	2	2	1	2	8	0	0	1	2	0	3	0	1	4	1	1	0	1	3	0	0	3	3	2	1	2	1	1	1	1	0	0	1	2	2	1	3	4	2	3	0	1	0	2	2	0	2	0	0	2	1	3	3	1	1	0	1	1	1	1	2	3	2	4	0	3	0	1
ENSG00000154310:ENSE00001291573:ENSE00001892833:-1:171167095:171167270:171460007:171460063:3:TNIK:14:2:0:0	1	2	0	0	1	3	0	0	0	1	0	1	2	4	4	5	0	1	0	1	1	0	0	1	1	1	1	2	5	1	2	1	2	0	1	0	0	1	3	0	0	1	1	3	1	0	0	3	1	1	1	0	1	0	0	2	0	1	1	0	0	0	1	0	2	4	1	1	0	0	0	3	0	1	2	0	0	0	1	2	0	2	1	1	0	1	0	1	2	0	3	1	1	1	0	2	4	2	1	0	0	1	2	0	1	3	0	2	2	2	0	1	2	1	5	2	2	1	1	0	4	2	1	0	0	2	0	1	0	0	5	0	0	0	0	0	0	2	0	5	1	0	0	3	1	0	3	0	1	0	4	3	0	1	0	2	1	0	1	1	2	1	1	0	1	0	3	1	1	1	0	1	3	0	1	1	1	3	1	1	0	0	1	1	0	1	2	1	1	0	0	0	1	0	0	1	0	0	2	1	1	1	0	0	4	2	1	1	3	0	1	0	2	2	3	0	1	1	0	1	2	0	0	4	1	0	1	0	0	1	0	0	1	0	1	2	0	0	0	0	1	2	1	0	0	2	1	1	1	0	1	1	2	2	5	2	2	0	0	1	1	0	1	1	2	3	5	1	0	1	1	1	0	0	0	0	0	0	1	0	2	1	1	3	3	1	2	1	5	0	0	1	1	2	2	1	2	2	0	0	6	0	6	0	0	0	1	0	2	1	1	1	3	3	3	0	1	0	0	0	1	1	0	2	3	0	0	1	2	0	2	0	3	0	0	1	2	3	0	1	0	0	0	1	0	0	0	1	3	2	0	0	0	0	0	0	0	1	1	2	0	4	3	0	1	3	1	0	2	1	1	4	6	3	1	0	3	0	2	0	1	8	0	0	0	0	4	1	0	3	3	0	1	1	0	3	1	1	2	2	1	0	1	4	2	1	2	1	1	2	1	1	3	4	0	1	4	2	0	2	1	3	0	1	0	2	0	2	2	4	1	4	2	1	2	2	3	2	1	1	0	1	2	1	1
ENSG00000154310:ENSE00001294850:ENSE00001892833:-1:171157460:171157664:171460007:171460063:3:TNIK:17:2:0:0	3	3	4	2	8	2	3	2	1	6	8	4	4	11	8	6	2	1	1	2	4	5	4	5	0	3	0	9	10	4	0	1	6	1	7	0	2	3	7	2	0	2	9	0	4	2	1	4	6	7	6	5	3	2	0	6	3	2	7	1	2	4	3	2	4	6	1	7	1	2	4	0	6	1	2	0	2	1	0	6	3	2	0	1	1	2	4	5	2	3	6	0	6	0	3	6	6	4	1	2	4	7	0	0	4	10	4	5	3	4	2	5	0	1	4	5	3	2	4	3	7	2	3	4	0	0	0	3	10	3	7	2	1	2	5	7	3	6	1	9	3	1	2	5	2	1	5	3	7	4	2	0	3	1	4	5	3	6	1	0	4	1	0	2	5	0	6	11	4	0	8	6	9	0	1	2	4	5	3	6	1	1	3	6	1	3	0	1	4	4	1	1	3	0	3	1	5	1	11	3	1	2	5	0	4	3	4	2	4	2	2	1	1	4	2	4	1	1	4	7	7	3	4	5	2	0	1	4	8	3	1	3	0	4	5	7	1	0	2	1	4	2	1	4	0	0	5	6	0	0	4	3	1	1	1	0	1	0	2	9	3	2	2	0	8	6	2	6	0	6	8	2	1	3	1	0	0	6	4	2	9	5	6	6	4	2	7	3	8	6	4	1	1	1	1	2	1	0	3	0	2	2	6	1	1	0	2	2	2	0	3	5	1	7	1	4	0	1	3	3	4	0	3	4	6	2	1	8	2	5	0	3	3	3	0	9	4	6	3	9	0	1	4	4	2	1	4	1	4	7	2	0	3	1	5	3	2	3	3	4	4	11	5	0	3	9	1	8	6	12	1	7	14	2	0	5	7	0	2	3	2	15	0	0	5	5	1	8	0	0	2	1	4	1	3	8	4	2	6	4	1	2	7	2	0	3	3	11	0	2	5	2	11	0	2	1	6	0	5	2	1	12	2	2	4	8	2	3	6	9	2	5	4	0	0	3	2	3	9	6	2	4	0	1	7
ENSG00000154310:ENSE00001294850:ENSE00001944493:-1:171157460:171157664:171346934:171347218:3:TNIK:17:5:0:0	2	4	2	4	5	1	1	2	0	3	5	2	3	4	5	11	0	3	5	5	2	4	2	1	0	0	0	6	4	3	2	1	7	4	4	1	2	3	7	3	0	8	4	0	2	1	0	2	4	0	3	5	1	4	2	5	1	1	3	4	2	1	2	0	5	2	0	6	2	1	2	3	6	1	0	0	1	1	2	7	1	3	0	0	3	1	1	1	1	1	4	0	3	1	0	4	5	2	3	0	5	2	3	1	3	8	2	3	0	4	2	0	1	4	5	4	6	5	4	2	5	3	3	1	0	1	2	10	4	3	4	0	0	3	3	1	4	2	0	8	1	0	0	6	0	0	4	1	5	2	3	0	2	0	3	3	3	4	1	2	5	3	3	8	3	2	9	5	3	0	5	6	5	0	0	2	2	1	1	0	2	0	0	0	2	1	3	1	3	1	1	0	4	0	2	2	2	1	6	2	0	3	4	0	5	3	2	2	1	0	2	2	4	2	2	2	0	3	1	4	5	1	2	6	5	1	3	0	1	5	1	3	0	3	5	0	0	1	5	2	5	2	1	4	0	0	1	4	0	3	3	1	0	2	0	1	3	1	2	3	8	1	0	3	6	4	3	4	1	8	8	1	7	3	0	1	0	4	0	0	5	2	4	10	2	1	1	5	9	5	4	2	0	4	2	5	2	0	3	1	1	0	5	4	1	0	1	0	3	0	2	1	0	1	3	3	5	0	1	1	3	2	4	5	5	2	2	4	5	1	0	0	1	1	1	7	3	2	5	6	0	3	1	4	1	1	4	0	1	3	0	0	1	1	1	0	2	1	8	2	7	13	6	2	1	11	0	1	2	8	0	4	7	3	2	5	4	0	1	2	2	11	0	0	9	1	1	5	1	4	1	4	1	2	2	6	9	1	7	3	2	3	5	1	1	5	2	5	2	0	4	0	3	4	1	2	4	0	5	4	3	8	4	1	2	3	4	0	1	5	1	4	7	0	1	1	2	5	2	3	1	3	0	2	7
ENSG00000154310:ENSE00001391432:ENSE00001291573:-1:171138191:171138379:171167095:171167270:3:TNIK:20:14:0:0	0	0	1	1	1	0	3	0	0	2	1	0	1	4	3	3	0	1	1	2	2	2	2	0	0	1	0	2	4	2	2	0	4	1	3	0	0	1	3	0	0	4	1	0	0	1	0	1	2	2	4	1	2	0	4	0	2	1	3	3	0	1	0	0	4	2	2	2	1	2	1	5	2	2	1	3	2	0	2	2	0	2	1	0	0	0	0	0	0	7	2	2	1	1	1	1	5	3	2	0	0	1	1	5	0	4	2	2	1	3	0	2	1	1	4	3	0	2	2	0	4	1	4	0	0	0	1	1	3	2	4	1	0	0	1	0	0	2	2	3	3	1	0	5	2	0	1	0	5	5	0	2	0	0	1	1	0	2	0	2	5	1	0	4	2	3	3	9	0	0	2	3	5	0	0	0	0	2	0	2	1	0	1	1	1	2	1	1	1	3	1	0	2	1	0	1	0	1	4	3	2	2	3	0	4	0	3	0	1	2	1	2	3	0	5	0	0	0	3	3	0	2	0	3	1	1	4	2	2	0	0	1	1	6	1	0	0	1	3	1	2	1	1	0	2	0	1	1	1	1	0	2	0	2	3	0	1	0	2	0	1	0	2	0	5	1	2	1	1	5	4	2	2	0	2	1	0	2	3	4	3	1	0	6	2	0	0	2	3	3	0	0	0	2	1	2	0	1	0	2	3	0	4	3	1	0	0	1	0	0	3	2	0	5	0	1	2	0	0	1	0	3	4	1	1	1	1	1	3	0	3	0	1	1	2	5	0	1	0	6	0	0	2	1	1	3	1	1	0	2	1	0	1	0	0	0	0	2	0	0	3	1	5	1	0	0	0	0	6	1	0	3	3	5	0	0	2	0	2	1	0	5	0	1	3	3	2	3	1	0	1	0	0	2	3	3	1	0	3	5	1	0	1	1	2	3	1	2	2	2	3	1	3	1	1	0	0	0	2	2	1	3	3	0	0	0	1	1	1	3	3	5	0	3	0	3	3	6	2	2	2	2	2	2	3
ENSG00000154310:ENSE00001391432:ENSE00001303049:-1:171138191:171138379:171211116:171211241:3:TNIK:20:8:0:0	4	2	0	2	3	0	0	0	1	0	0	1	1	1	2	1	0	0	1	0	0	2	2	1	1	0	0	3	4	2	2	4	0	0	2	2	2	1	2	0	0	1	2	4	0	1	0	3	2	2	0	3	1	1	1	2	0	2	3	1	0	1	1	1	5	1	0	1	1	1	0	2	1	2	1	0	0	3	3	1	1	1	1	2	2	3	0	2	0	1	1	0	3	0	1	3	1	1	0	1	1	0	0	2	2	1	2	2	1	2	0	1	1	1	3	1	1	1	4	0	3	1	0	3	0	0	0	3	4	0	4	0	1	2	2	0	4	0	2	0	4	0	0	0	3	0	2	3	1	2	2	6	1	0	3	0	1	2	2	0	1	1	0	1	0	1	1	4	3	2	5	2	3	0	1	1	0	1	0	2	2	1	0	4	0	3	3	0	2	1	1	0	2	1	3	0	1	0	4	3	2	1	3	0	2	0	1	0	1	1	2	0	2	1	0	0	1	2	1	2	0	1	0	0	1	0	3	1	0	2	0	0	0	1	2	1	0	0	2	0	4	2	0	0	0	2	2	2	1	0	0	1	1	3	2	0	2	0	2	2	2	1	0	1	0	1	1	7	0	5	3	1	2	0	0	0	0	3	1	0	7	1	0	7	0	0	1	0	4	3	2	1	1	0	2	0	4	0	2	0	3	3	1	3	1	0	5	0	1	1	2	1	3	1	0	0	4	0	2	1	4	0	0	4	1	1	0	3	1	3	2	0	1	2	0	6	2	1	0	2	0	1	0	2	0	1	1	0	2	0	0	0	0	2	2	0	1	1	1	2	2	5	2	0	0	3	0	1	3	5	0	1	3	2	2	2	3	1	4	1	0	7	0	1	5	0	3	3	2	1	0	2	1	2	4	3	4	0	2	3	1	4	2	4	1	2	0	2	1	0	4	2	2	5	0	0	2	0	3	0	0	5	0	1	0	2	1	2	1	5	3	3	0	0	0	0	3	3	0	0	8	2	1	1	0
ENSG00000154310:ENSE00001411240:ENSE00001015214:-1:171108065:171108162:171125912:171126151:3:TNIK:25:22:0:0	0	0	2	0	2	2	2	0	0	0	4	2	0	2	2	8	0	0	0	0	2	2	4	0	0	2	0	6	4	4	4	0	4	2	0	0	2	0	6	4	0	6	4	4	2	2	2	0	0	0	0	0	4	0	2	2	0	0	6	0	2	6	2	4	0	10	0	8	0	0	2	7	0	2	0	2	0	2	0	2	0	0	0	2	2	0	4	0	4	0	6	0	2	0	2	2	2	0	4	2	0	4	4	2	2	6	0	4	2	2	2	0	0	0	12	10	2	0	2	4	0	0	4	0	0	0	0	0	6	4	4	2	2	4	2	1	0	0	4	4	4	6	0	0	0	2	0	2	0	2	6	6	0	0	0	0	0	4	2	4	2	0	0	0	0	0	8	0	8	4	2	6	4	2	0	0	0	2	2	0	0	0	0	2	0	4	0	0	8	2	2	0	2	0	4	4	0	0	2	2	0	0	4	0	6	0	0	0	2	2	2	2	0	2	0	6	0	0	0	0	2	2	0	0	0	0	0	2	0	2	0	0	0	0	2	6	0	0	2	2	2	2	0	0	2	2	0	2	0	0	2	0	0	2	4	4	0	0	4	4	10	0	4	0	4	6	2	0	0	2	8	0	4	0	0	0	4	4	0	0	6	0	2	10	2	0	2	0	8	0	0	0	2	0	4	4	6	0	0	0	4	2	0	0	2	0	2	4	0	0	2	2	2	0	2	0	2	4	2	2	0	0	4	6	2	4	0	2	2	4	2	0	4	4	0	2	2	0	0	6	0	2	0	4	2	0	4	2	2	0	2	0	0	8	0	2	4	2	0	4	0	2	6	0	0	4	2	2	4	2	2	0	6	2	2	0	4	0	0	2	0	10	2	2	0	0	0	0	0	4	6	0	2	2	0	0	4	2	4	2	0	2	4	4	2	4	0	8	0	0	0	2	0	0	2	0	4	0	2	2	2	4	2	6	2	0	2	0	2	4	2	8	4	4	0	0	6	0	0	0	4	2	0	2	6
ENSG00000154310:ENSE00001827266:ENSE00001391432:-1:171063683:171064042:171138191:171138379:3:TNIK:47:20:0:0	0	2	2	0	0	4	0	0	0	0	4	4	2	2	6	2	0	2	1	0	0	0	0	0	0	0	0	6	6	0	0	2	2	0	0	2	2	0	4	2	0	6	6	2	6	0	2	3	0	4	4	4	4	0	2	2	0	0	0	0	0	2	4	0	2	0	0	0	0	0	0	2	4	4	0	2	0	2	0	1	2	2	0	0	1	0	0	0	4	2	4	0	0	2	6	2	2	0	0	0	2	4	4	4	2	2	2	5	4	2	0	0	0	0	4	2	2	0	0	0	2	0	0	0	2	0	2	6	0	2	2	0	2	0	0	0	4	0	2	0	0	0	2	6	0	0	2	0	0	0	6	2	0	0	2	2	2	0	2	2	0	0	0	0	0	0	4	2	0	6	0	2	6	2	0	2	2	4	0	0	0	2	0	0	0	4	0	0	0	2	1	0	2	0	2	0	0	0	4	4	0	0	2	0	2	0	0	2	2	0	2	0	0	2	0	0	0	0	0	0	2	2	2	2	0	0	0	4	2	4	0	0	0	2	0	2	2	0	0	0	0	2	4	4	0	0	2	0	6	0	4	0	2	3	4	3	0	0	0	2	1	4	2	0	2	0	0	4	0	2	0	2	0	0	0	0	0	2	2	2	4	0	0	4	2	0	2	0	12	0	0	0	0	6	0	2	2	0	2	0	8	4	2	0	0	0	4	0	2	4	2	0	2	0	0	0	2	0	0	0	0	2	9	4	4	2	2	2	0	0	0	2	2	0	0	0	0	4	0	4	0	0	0	4	0	2	1	2	2	0	0	0	0	2	0	0	0	0	2	2	3	2	6	0	0	6	0	2	4	2	2	4	4	8	0	2	0	4	4	0	0	4	0	0	2	8	6	4	0	4	0	0	5	0	6	6	8	0	2	2	4	5	4	8	2	6	2	0	4	0	6	0	0	4	2	0	0	0	0	2	0	2	0	2	0	4	0	2	2	4	2	2	4	2	0	4	2	6	0	2	4	0	0	0	2
ENSG00000154310:ENSE00001854065:ENSE00001411240:-1:171101449:171102072:171108065:171108162:3:TNIK:28:25:0:0	2	2	2	3	4	2	4	2	0	4	4	0	1	2	0	2	1	2	2	2	1	3	0	0	0	3	1	1	3	4	3	5	0	2	2	0	1	1	4	3	0	5	2	0	1	1	3	0	4	0	4	1	4	3	2	7	2	1	3	1	5	2	0	1	5	2	0	0	2	4	2	2	1	0	2	0	4	0	2	3	1	1	2	0	0	1	1	2	0	2	1	0	2	0	0	4	3	3	1	0	3	0	3	1	1	5	3	1	1	0	3	0	0	3	1	1	1	1	1	1	2	2	0	1	1	0	3	2	5	3	4	0	0	1	2	1	1	1	1	5	1	2	2	1	1	1	4	2	3	1	0	1	1	0	2	2	1	0	2	2	2	4	1	2	2	0	1	2	2	2	1	5	3	3	0	1	0	1	0	3	0	1	1	2	1	2	1	1	2	2	2	1	2	0	3	2	2	0	4	5	2	2	1	0	5	1	0	1	1	0	0	3	1	2	3	1	0	0	0	5	2	1	0	2	1	0	0	3	1	2	1	1	0	2	0	2	2	0	0	2	2	1	1	2	1	2	2	1	2	0	0	1	1	0	1	0	4	1	0	4	5	4	0	5	6	4	6	1	1	4	4	1	5	0	0	0	0	1	2	0	2	3	3	2	3	2	1	1	3	2	2	0	0	2	2	1	1	0	4	0	4	0	2	2	0	0	1	3	1	0	1	2	0	1	3	2	1	1	1	0	2	2	2	3	1	2	0	3	4	3	2	1	0	2	0	3	0	2	0	2	1	3	3	2	3	4	1	1	0	3	0	1	1	2	1	1	1	2	2	0	1	3	0	0	3	6	0	5	4	4	2	4	5	2	0	2	2	3	4	1	1	3	1	2	4	1	0	4	0	5	5	2	2	0	0	1	3	1	1	0	2	3	2	3	2	4	0	3	0	0	1	3	4	0	1	2	7	1	0	2	0	4	1	0	1	1	2	0	2	6	3	5	0	6	0	3	3	2	3	3	3	2	2	2	3
ENSG00000154310:ENSE00001902687:ENSE00001391432:-1:171082251:171082682:171138191:171138379:3:TNIK:33:20:0:0	4	5	2	4	6	8	3	0	0	6	10	5	3	11	10	5	0	0	1	1	0	4	0	2	0	2	0	7	11	3	1	3	4	4	3	2	2	2	5	4	2	4	2	4	2	6	5	4	3	3	1	5	6	0	0	7	0	2	4	8	4	2	5	0	5	9	5	2	4	2	3	4	0	0	5	0	10	4	4	2	3	1	6	0	2	7	8	0	2	4	4	2	5	1	2	2	18	5	0	1	4	7	0	2	2	8	2	3	0	8	0	0	3	0	4	0	2	2	6	0	10	5	5	2	1	1	2	0	6	2	5	0	4	2	7	4	4	0	6	7	5	3	6	4	1	0	3	2	4	3	8	4	0	0	8	0	4	3	6	0	5	4	1	0	2	4	9	20	0	8	4	2	11	2	3	4	2	3	0	3	0	0	4	1	0	5	4	1	0	5	2	0	4	3	6	0	7	0	10	7	2	5	8	0	7	7	6	2	1	0	4	0	3	8	6	0	1	2	0	6	2	0	5	4	1	0	4	2	0	6	0	2	1	0	0	0	3	3	2	3	12	10	3	1	0	1	7	6	3	6	2	0	3	3	5	0	1	2	1	2	2	2	1	5	5	2	5	2	2	2	5	7	7	0	0	0	7	5	0	5	7	5	0	8	10	3	0	2	6	5	12	1	1	3	3	5	7	3	13	0	10	2	12	2	1	1	2	0	4	5	10	3	7	8	4	4	0	0	2	0	0	5	3	10	4	7	2	2	3	2	3	2	4	2	1	8	10	5	0	9	0	1	5	8	3	0	0	1	3	8	0	2	2	2	4	5	0	0	4	4	2	13	4	0	2	9	1	10	9	2	1	3	8	8	3	5	0	0	7	0	6	12	0	2	11	7	7	6	0	2	2	2	2	2	3	4	6	5	8	1	10	15	7	7	7	4	6	0	4	0	8	7	6	4	4	6	2	2	0	7	11	2	0	4	3	0	0	3	1	4	2	15	3	5	2	2	14	8	4	7	7	2	8	5	6
ENSG00000154310:ENSE00003463654:ENSE00003590637:-1:171071223:171071323:171079518:171079652:3:TNIK:38:36:0:0	2	0	0	2	6	0	2	0	0	6	4	2	0	6	4	6	2	0	2	2	0	0	2	0	0	0	0	2	2	0	2	2	10	4	0	0	2	0	2	0	0	4	0	2	0	2	6	2	0	6	2	8	6	4	0	0	0	0	6	0	0	4	0	2	4	0	0	6	0	0	2	4	0	4	8	0	4	2	2	0	2	4	4	4	0	4	0	0	0	2	8	0	0	0	0	0	2	0	2	2	0	2	2	4	2	0	0	2	8	6	2	4	2	2	2	2	2	0	4	0	0	4	0	0	0	2	2	4	2	0	2	0	4	2	4	4	2	2	0	0	2	0	4	2	4	0	2	2	2	0	0	12	0	0	0	4	0	6	0	0	6	2	2	2	2	0	4	4	2	2	0	0	2	4	2	0	0	8	0	2	0	2	2	4	0	6	2	0	0	0	2	0	6	0	2	0	2	0	4	4	0	0	0	0	4	0	2	2	2	2	0	2	4	0	0	0	2	2	0	2	0	0	2	0	0	0	2	0	2	0	0	0	0	0	4	0	2	2	4	0	2	2	4	0	2	0	2	4	2	0	0	2	2	0	2	0	0	0	0	2	0	0	0	2	0	0	0	0	0	4	2	4	2	0	0	0	6	0	0	0	4	2	0	6	2	2	0	0	8	2	4	2	0	0	2	0	4	0	0	0	8	0	4	4	0	0	0	2	0	2	4	0	2	4	6	0	2	0	0	2	0	2	0	6	4	4	0	0	2	0	0	0	0	0	0	4	4	2	0	2	0	0	2	8	2	2	4	2	0	2	0	0	0	2	4	0	4	0	0	4	2	0	2	0	0	0	0	0	0	2	2	0	2	0	2	0	4	0	0	0	2	6	0	4	0	4	0	0	0	6	2	4	0	2	2	6	2	0	2	0	2	2	8	10	2	0	0	0	0	0	4	2	0	6	2	0	2	0	0	0	2	2	0	0	2	0	0	2	0	2	0	4	2	0	0	0	4	4	2	0	2	0	6	4	0
ENSG00000154310:ENSE00003473600:ENSE00001015217:-1:171066187:171066326:171110714:171110877:3:TNIK:45:24:0:0	0	0	0	2	6	1	0	0	0	0	0	0	2	9	6	3	0	0	1	3	4	1	0	0	0	0	0	2	0	0	4	3	6	0	6	2	1	6	6	0	0	0	3	0	4	1	0	0	6	3	0	4	0	0	2	5	2	0	0	0	0	2	2	0	8	4	0	4	0	0	4	4	0	0	3	0	0	2	2	0	0	2	3	0	0	4	2	1	0	1	5	0	4	1	0	2	3	2	1	0	0	2	4	0	0	0	4	3	0	6	1	2	0	0	2	0	0	4	3	0	2	2	0	0	0	0	0	2	2	2	2	2	0	2	0	3	2	2	2	4	2	2	0	0	0	2	0	0	0	0	3	0	0	2	4	0	0	0	0	0	0	0	1	6	0	0	4	6	2	0	0	0	4	0	0	2	0	0	0	1	2	2	0	1	0	2	2	2	0	2	0	0	0	0	7	0	2	2	0	1	0	0	4	0	2	2	2	3	4	0	6	4	0	0	2	4	0	0	0	2	2	0	2	0	0	0	0	2	0	0	0	0	0	0	0	2	0	0	0	2	5	0	0	1	0	3	6	0	0	0	0	2	0	2	6	0	4	0	3	3	2	2	0	0	2	5	3	2	1	0	4	1	1	0	2	0	0	2	2	0	2	0	4	2	6	1	6	3	5	2	1	0	0	0	2	0	2	0	3	0	3	4	4	2	0	0	2	1	3	2	1	0	0	1	4	2	1	0	0	2	2	2	3	0	4	2	0	1	2	1	0	0	2	0	1	4	0	2	0	2	0	2	0	2	1	4	4	2	0	1	2	2	5	2	0	0	0	0	2	2	1	4	2	0	0	1	0	2	7	3	1	2	7	8	0	6	1	1	0	2	2	9	0	3	3	4	0	2	0	0	1	2	0	2	2	1	2	0	3	2	4	0	0	2	2	3	1	0	0	1	3	0	0	2	0	1	2	2	2	0	0	0	1	0	0	0	0	1	2	5	0	4	0	4	3	0	6	6	0	0	3	2	0	0	2
ENSG00000154310:ENSE00003473600:ENSE00001391432:-1:171066187:171066326:171138191:171138379:3:TNIK:45:20:0:0	7	2	2	6	0	3	2	0	0	2	0	2	8	2	4	2	2	2	4	0	0	0	0	2	0	2	2	6	10	4	2	2	0	4	4	0	0	2	0	0	1	0	0	1	2	0	0	0	0	0	0	0	5	2	0	2	0	0	0	2	2	2	2	0	0	2	0	2	3	0	2	2	2	0	0	4	0	0	2	2	0	0	2	0	0	0	0	0	2	0	1	0	0	0	0	4	0	0	6	2	2	1	2	0	0	2	0	0	0	2	0	5	2	0	6	2	0	2	0	0	0	3	2	0	0	0	0	0	2	4	2	0	4	2	0	0	2	0	2	3	0	2	1	4	2	0	0	2	1	0	8	0	0	0	2	2	0	2	5	0	2	0	2	0	0	4	1	2	0	0	0	2	0	4	0	0	0	0	0	6	0	0	0	2	0	3	1	2	4	1	0	0	1	0	2	0	1	0	2	2	0	0	2	0	2	0	1	0	0	2	0	0	7	2	0	1	0	5	0	1	0	0	0	2	0	2	1	2	2	3	0	1	0	0	4	6	0	0	0	0	3	0	0	1	0	0	0	2	4	0	0	0	2	0	0	0	0	0	2	1	2	0	0	2	10	1	4	2	0	4	2	2	6	0	0	0	0	2	2	2	0	0	0	0	0	1	4	0	2	2	0	2	0	6	0	2	4	0	2	1	2	2	2	0	2	0	0	2	1	0	6	0	0	4	0	2	0	0	0	0	0	2	0	10	2	2	0	2	0	0	0	0	4	6	0	2	0	0	0	6	0	0	0	2	2	0	0	2	0	2	2	0	0	0	1	0	2	0	2	4	6	2	4	2	0	6	2	0	2	0	2	1	2	3	2	0	0	0	0	0	0	8	0	0	8	4	1	4	0	0	0	0	0	0	0	4	3	0	0	0	7	5	5	6	6	2	0	2	0	2	4	0	6	2	2	2	0	2	0	2	4	2	0	0	0	0	0	6	0	2	0	4	4	5	0	0	1	0	2	0	5	0	2	4	4
ENSG00000154310:ENSE00003473600:ENSE00003480297:-1:171066187:171066326:171068848:171068997:3:TNIK:45:39:0:0	4	2	2	4	7	0	2	2	0	4	3	5	0	5	2	3	0	3	0	4	2	0	4	3	0	4	0	7	0	4	4	6	4	7	4	0	0	3	8	6	2	2	13	5	2	2	1	0	1	6	3	0	5	1	5	4	0	4	4	1	0	4	3	2	6	3	2	2	6	0	4	0	4	4	4	2	6	2	4	3	4	3	4	2	0	5	6	4	3	8	0	3	2	0	2	2	4	0	1	3	0	4	1	3	0	12	4	2	2	2	3	0	2	1	4	3	4	2	6	0	3	0	1	2	4	1	2	3	0	0	8	0	2	3	0	2	2	3	6	4	3	1	3	3	4	0	4	2	1	0	3	1	0	0	4	1	2	6	0	3	9	0	5	2	6	4	2	4	4	4	2	1	4	0	4	2	2	1	2	2	3	1	4	5	1	2	0	2	4	0	1	0	2	2	5	0	5	0	4	4	3	7	4	0	2	0	8	1	5	0	0	0	2	2	3	2	2	2	0	3	0	4	5	4	0	0	3	2	7	0	0	5	2	2	2	2	3	1	1	4	2	2	0	3	2	5	2	2	2	0	2	0	0	2	8	2	0	4	0	4	3	2	0	5	4	4	3	4	0	2	5	1	6	2	0	2	4	2	0	4	3	0	0	9	0	2	2	0	3	1	7	4	3	1	1	0	1	2	0	0	6	4	3	1	3	0	1	4	1	2	4	3	4	3	8	0	4	2	1	0	1	4	1	2	5	0	3	9	2	2	0	1	2	0	2	2	4	4	0	7	2	0	0	7	0	0	3	5	0	2	0	0	0	3	6	0	5	0	2	4	1	2	0	0	0	2	2	0	0	2	2	3	6	3	3	5	4	0	2	2	0	12	0	1	4	0	4	10	0	2	3	0	4	1	2	6	8	0	6	3	5	8	2	7	2	2	0	3	0	1	6	3	5	4	0	3	4	1	6	3	2	4	1	0	0	3	3	4	2	5	2	9	1	1	0	2	5	4	0	2	1	2	3	1	4
ENSG00000154310:ENSE00003473600:ENSE00003501817:-1:171066187:171066326:171084155:171084325:3:TNIK:45:32:0:0	0	0	0	4	6	0	6	2	2	4	8	0	0	6	10	2	0	0	4	2	2	4	5	3	0	4	0	6	8	0	2	2	0	2	2	2	6	2	11	4	2	2	2	4	0	2	0	2	0	0	4	0	8	0	4	3	0	0	8	2	4	0	2	0	2	2	0	0	10	2	0	3	0	2	0	0	4	0	2	0	0	2	2	0	0	0	4	0	4	4	2	2	2	0	4	4	2	0	6	2	2	0	2	2	2	2	2	0	4	6	5	3	0	2	4	2	4	0	0	0	6	1	4	0	6	0	4	0	2	6	4	0	2	4	2	4	6	0	4	11	1	0	2	4	2	4	2	2	2	2	6	2	0	4	2	2	0	8	4	2	0	2	2	2	2	4	6	2	0	2	7	0	5	4	4	4	2	4	0	0	0	2	2	0	0	2	4	2	2	0	2	0	8	4	1	0	8	6	0	2	2	3	2	0	2	2	0	8	2	2	2	0	2	2	0	2	0	4	2	2	0	0	0	4	4	0	4	0	6	0	0	1	2	0	2	0	0	6	8	4	2	0	10	0	0	2	0	0	2	2	0	0	4	2	6	4	0	0	0	4	0	4	0	4	6	4	5	0	1	4	2	3	4	0	0	0	4	6	2	2	2	3	0	2	4	0	4	0	10	2	2	2	0	4	2	2	2	2	2	0	2	4	4	2	0	0	2	0	0	0	2	2	0	8	4	2	0	0	0	0	0	4	0	4	0	0	0	0	2	0	4	2	4	4	4	6	6	0	0	4	2	2	0	4	0	4	0	2	2	2	0	2	3	4	4	2	2	4	2	6	2	8	0	0	0	2	0	2	5	2	0	4	0	2	6	2	3	0	2	0	0	13	0	8	4	2	2	2	2	2	3	0	0	2	4	6	8	0	4	0	0	2	2	6	0	4	2	2	0	4	6	6	4	8	2	4	6	0	0	2	3	4	0	2	3	0	0	6	0	2	2	10	1	4	0	4	4	4	4	0	2	2	4	3	0
ENSG00000154310:ENSE00003506698:ENSE00001015214:-1:171085118:171085229:171125912:171126151:3:TNIK:31:22:0:0	6	12	10	6	10	4	2	0	0	4	6	2	10	8	10	12	2	2	2	6	0	2	4	2	0	3	2	8	6	12	8	10	10	0	8	0	8	10	12	12	2	11	10	4	0	2	3	6	6	10	0	6	4	6	4	8	6	2	14	2	2	4	9	2	18	8	0	4	12	0	0	8	6	2	6	0	8	0	0	12	2	12	1	2	12	2	4	4	4	6	10	2	8	4	4	4	6	6	4	0	6	6	4	0	2	8	2	6	10	8	0	8	0	8	10	10	8	2	2	0	14	0	4	2	0	8	4	4	8	10	10	8	2	7	10	8	0	0	12	8	2	4	4	6	2	2	4	2	18	2	0	4	0	4	6	12	2	4	2	4	12	0	4	10	10	2	8	10	6	2	6	14	2	2	0	0	4	12	4	6	2	4	0	6	4	2	2	2	2	8	10	0	6	4	2	0	8	4	10	4	8	8	10	2	6	2	4	4	4	2	0	0	2	2	6	2	0	2	4	0	2	4	4	8	0	0	10	2	8	4	4	2	0	8	0	4	2	4	4	4	8	6	0	6	0	2	2	4	8	0	2	0	2	8	13	0	0	0	2	8	14	6	8	2	8	8	4	6	0	4	6	6	12	2	0	0	4	8	2	6	6	6	4	12	8	0	6	2	6	6	8	8	0	2	2	4	2	2	10	0	4	0	4	6	0	0	0	6	2	4	6	4	2	2	2	4	8	6	2	4	14	10	10	18	10	2	2	6	6	6	0	4	6	4	2	14	8	8	4	8	2	2	0	0	6	0	4	2	6	2	0	2	6	0	4	6	4	4	6	6	14	16	4	2	6	4	6	8	6	10	2	2	6	2	0	4	12	4	6	2	10	18	0	6	6	2	4	12	2	8	14	2	4	6	2	4	12	8	8	6	12	8	10	2	6	12	2	14	6	2	7	12	4	4	2	2	8	2	6	6	6	12	4	6	4	6	6	2	8	8	0	10	10	4	0	0	6	10	6	8	6	6	4	2	4
ENSG00000154310:ENSE00003526003:ENSE00001942579:-1:171087342:171087506:171225534:171225711:3:TNIK:30:7:0:0	0	2	4	4	6	3	2	0	0	1	4	3	5	4	4	7	1	3	6	1	2	1	1	0	0	0	1	3	1	3	1	2	3	2	4	1	4	3	3	1	0	6	5	2	0	0	2	1	3	9	4	2	5	3	7	3	0	4	0	0	1	3	8	1	9	2	3	2	3	1	1	5	2	3	5	4	5	1	3	5	0	1	2	2	2	0	3	3	1	2	4	1	4	1	2	2	2	2	1	2	1	6	1	1	4	6	1	3	4	0	3	2	2	1	4	0	1	2	1	0	2	6	1	1	1	0	4	5	6	2	4	0	3	3	2	2	2	4	3	3	4	1	3	5	4	1	3	1	3	1	4	3	0	3	1	3	2	5	2	1	4	3	6	3	1	10	7	6	6	6	4	4	4	1	0	0	3	9	1	1	1	3	2	4	2	4	1	5	1	0	2	2	5	0	1	0	1	1	4	3	2	0	5	0	7	3	1	2	2	2	0	1	3	1	2	1	1	3	2	6	4	0	2	3	0	0	3	2	2	0	1	0	1	1	3	1	2	2	0	0	2	4	0	1	2	1	5	2	0	1	2	2	4	3	8	2	1	1	1	1	6	2	0	0	6	3	5	4	1	3	3	3	3	0	0	0	2	1	1	4	2	0	1	6	3	1	2	1	7	3	1	1	0	2	0	2	3	3	3	2	4	3	5	2	1	0	2	3	2	2	3	3	2	6	3	4	1	3	2	2	3	3	4	8	1	3	4	1	1	4	1	1	6	3	3	4	8	2	1	6	2	4	1	4	1	3	3	3	0	1	1	1	4	1	6	3	0	1	0	2	2	5	2	1	1	5	0	0	4	2	1	3	9	6	2	4	4	2	4	1	3	6	1	1	2	3	5	5	2	3	2	3	1	5	5	4	3	4	5	5	1	4	8	8	2	3	3	1	0	1	5	5	2	5	2	2	5	0	0	6	3	2	2	1	2	0	0	3	3	2	3	11	3	2	1	3	7	5	2	0	2	4	4	2	4
ENSG00000154310:ENSE00003603217:ENSE00001015217:-1:171093839:171093968:171110714:171110877:3:TNIK:29:24:0:0	0	0	0	2	8	2	0	2	2	2	2	8	2	2	4	2	0	2	2	2	2	0	4	0	0	4	2	2	2	2	2	0	0	2	2	0	4	2	0	0	0	2	0	2	0	2	0	0	2	0	2	4	0	0	0	0	0	2	0	0	2	0	2	0	6	0	2	0	0	0	0	2	2	2	12	0	0	0	4	2	0	4	0	0	0	2	0	0	2	4	0	6	2	4	2	2	2	4	0	2	0	2	0	0	0	2	2	0	0	0	0	0	0	0	4	0	0	0	2	0	4	0	0	4	0	2	2	0	2	2	8	0	0	0	2	0	2	2	2	4	0	2	0	6	2	0	4	2	2	2	0	10	0	0	2	6	2	2	0	2	4	0	2	0	0	0	0	6	0	0	2	0	6	2	0	0	0	0	0	0	0	4	0	0	0	2	0	6	2	2	0	0	4	2	0	0	2	0	2	2	2	0	4	0	4	2	2	0	2	0	0	0	0	4	0	0	0	0	2	0	0	0	2	0	2	0	0	2	2	1	0	2	2	6	0	4	2	0	0	0	4	0	0	0	0	2	2	0	0	2	2	2	2	0	2	0	2	0	0	4	8	0	0	0	2	0	4	2	0	2	2	0	0	0	0	0	0	2	0	0	4	0	0	2	4	2	2	0	0	4	4	2	0	0	2	4	0	2	0	0	2	4	2	0	2	0	2	0	2	2	0	0	2	4	0	4	0	0	0	0	2	0	6	2	2	2	0	2	2	0	2	0	2	2	2	2	2	0	0	10	0	0	0	0	0	0	0	0	4	2	0	0	2	0	4	0	2	0	0	0	6	4	2	0	4	2	0	2	2	2	0	2	4	0	0	2	0	0	0	0	2	8	0	2	2	0	2	4	2	2	2	0	0	0	0	2	6	0	0	0	0	2	0	2	4	0	2	0	0	0	6	0	2	2	4	2	2	0	2	2	0	2	0	2	2	4	2	0	0	2	0	6	2	0	2	2	2	2	0	2	0	0	2	4	0
ENSG00000154328:ENSE00002161120:ENSE00001086999:1:11782612:11783399:11771446:11771585:8:NEIL2:10:7:0:0	0	0	0	2	0	0	0	1	1	0	5	1	0	4	1	2	0	2	0	1	1	2	2	3	3	0	1	2	3	2	3	2	0	1	0	0	0	1	2	1	2	4	2	1	5	1	1	0	0	0	2	3	3	2	0	0	1	1	1	0	0	2	3	0	0	4	1	4	2	0	0	5	0	1	3	3	0	4	1	1	1	2	0	0	0	3	1	1	1	0	3	0	0	0	2	1	3	1	0	4	2	2	1	0	1	0	0	0	3	0	1	4	0	1	1	0	0	0	1	0	0	6	6	1	1	0	3	2	0	2	1	0	1	1	1	3	2	3	3	0	1	2	1	0	4	0	0	0	2	1	6	0	1	2	3	4	1	2	0	1	3	3	2	0	0	0	5	1	0	2	1	0	3	0	0	0	3	3	1	0	3	0	2	1	0	0	2	0	2	1	2	0	0	1	3	1	1	4	3	3	0	6	1	2	0	5	0	0	1	1	0	1	0	2	0	1	1	2	0	3	0	0	2	0	0	1	1	0	0	3	5	0	2	1	2	1	1	1	0	1	3	3	1	0	2	2	4	6	0	0	0	2	1	0	0	2	1	0	2	1	1	1	1	4	2	2	4	4	0	2	0	3	2	0	1	4	2	1	0	1	0	1	1	1	4	1	0	3	2	0	0	2	1	1	2	5	1	0	3	0	1	0	2	1	0	1	2	0	1	2	3	3	3	3	1	5	0	0	1	0	1	1	3	2	0	1	2	1	2	0	0	0	0	0	3	1	3	2	3	1	0	2	0	1	2	1	1	1	2	4	0	0	4	5	1	2	0	0	0	0	0	2	0	0	0	1	2	1	1	2	1	5	1	6	2	4	1	3	1	0	1	1	0	4	3	1	4	0	0	7	2	0	0	2	0	1	4	0	4	3	3	1	2	6	0	3	0	1	2	0	0	4	0	2	2	0	0	1	0	3	0	0	0	2	4	2	0	5	0	0	0	6	0	1	0	4	3	1	0	0	1	2	2	1	1
ENSG00000154328:ENSE00002161120:ENSE00003622377:1:11782612:11783399:11779598:11779950:8:NEIL2:10:9:0:0	4	4	8	2	6	2	2	1	2	2	3	8	5	2	2	8	2	2	2	0	1	6	1	0	10	2	2	0	3	2	4	3	2	1	2	0	0	0	2	2	1	4	0	2	4	2	4	0	4	0	1	4	10	5	0	6	0	0	5	8	0	2	2	0	10	1	1	0	0	0	2	5	0	3	0	4	0	1	7	2	0	2	2	0	8	6	6	1	4	9	6	0	3	2	2	4	3	6	2	0	0	8	2	2	0	4	2	4	0	2	0	0	8	0	10	2	3	0	1	0	4	7	0	0	0	3	2	8	6	3	6	8	0	2	2	0	3	0	2	2	0	3	1	2	1	0	3	10	2	4	5	0	4	2	10	5	0	3	4	1	2	4	4	0	1	0	5	3	6	2	7	4	12	0	2	0	5	2	2	2	2	0	0	6	4	4	5	1	6	2	2	1	0	0	2	4	5	0	9	7	1	3	3	1	11	6	2	2	2	2	2	1	2	4	10	6	3	8	4	3	2	4	1	3	0	3	4	4	0	4	2	2	0	0	0	1	2	5	2	6	4	3	2	0	6	0	4	4	6	0	6	0	0	4	7	6	4	0	6	2	3	8	0	4	7	2	4	4	1	2	0	6	9	0	1	2	2	8	9	6	3	0	2	2	4	2	0	4	1	2	2	3	2	1	5	2	0	0	2	1	3	2	2	0	0	0	0	4	4	4	2	4	4	2	4	0	0	7	2	2	0	6	6	2	2	3	2	1	2	2	2	0	2	1	4	0	4	2	5	4	4	1	4	4	4	0	2	4	0	0	0	4	4	0	2	2	6	2	0	1	3	6	5	0	2	3	3	6	4	0	4	8	2	1	2	0	0	6	4	2	6	8	0	2	5	8	4	0	0	2	7	0	3	0	4	3	4	0	1	5	3	4	2	1	0	3	1	2	2	1	2	6	1	0	0	2	0	5	2	3	2	8	2	2	2	4	2	4	5	0	0	6	0	4	0	2	2	2	10	0	1	2	0	4	4
ENSG00000154328:ENSE00003622377:ENSE00001086997:1:11779598:11779950:11769739:11770335:8:NEIL2:9:5:0:0	0	0	1	1	0	2	0	1	1	1	1	3	2	1	4	4	0	0	1	1	1	0	3	0	4	0	1	1	1	0	2	3	1	2	0	3	1	1	4	0	1	1	2	0	3	0	1	3	0	1	3	2	3	1	1	1	0	1	0	1	3	2	2	1	2	1	7	0	1	0	2	4	2	0	1	8	3	0	1	0	3	1	4	1	2	0	0	0	1	2	3	0	1	0	0	3	1	0	1	0	0	0	1	1	0	1	1	1	3	0	0	3	0	2	3	1	0	1	2	1	2	4	0	0	0	0	5	1	0	2	2	1	2	1	2	0	4	0	0	0	3	1	1	1	1	0	1	2	2	0	1	3	1	2	3	1	0	2	2	3	1	1	1	0	2	1	3	5	0	0	2	0	2	0	1	3	0	0	0	4	1	0	0	0	1	2	0	3	2	1	1	2	3	3	1	1	1	0	3	0	3	2	0	1	2	1	0	3	2	2	1	1	1	3	1	0	4	2	0	4	0	1	1	2	2	1	2	1	0	1	2	0	0	1	0	1	1	3	2	1	3	2	1	0	1	0	3	1	0	0	0	3	0	0	1	3	3	0	2	1	0	2	0	4	3	3	4	1	0	0	0	4	5	0	0	0	1	5	0	2	0	2	2	1	2	0	2	2	0	0	0	2	0	2	1	1	1	0	1	0	1	1	1	0	0	1	1	1	0	3	1	2	1	1	4	0	0	0	1	0	0	1	2	2	3	3	3	0	5	4	5	1	3	1	1	2	2	1	0	2	1	3	1	0	0	1	1	3	4	6	0	1	2	1	4	0	2	3	4	0	1	0	1	2	2	3	0	1	2	1	3	4	0	3	1	1	0	1	2	2	0	0	0	2	0	2	3	3	0	2	6	0	0	6	3	1	2	1	0	2	1	4	4	1	3	1	1	0	0	1	0	0	4	0	0	0	1	2	0	1	7	2	0	0	0	2	0	0	1	0	3	1	1	1	3	3	7	0	2	0	0	0	0	0	2
ENSG00000154328:ENSE00003622377:ENSE00001610153:1:11779598:11779950:11770174:11770335:8:NEIL2:9:6:0:0	0	1	2	4	2	2	2	0	1	0	5	3	2	3	2	2	0	0	2	1	1	0	4	3	9	3	0	3	0	1	4	3	3	2	0	5	3	0	4	4	3	4	0	0	1	5	2	1	1	3	1	3	2	0	2	2	0	1	0	0	3	1	2	0	3	2	0	1	2	1	1	3	4	2	2	2	3	2	0	1	1	3	1	1	5	2	0	2	0	0	5	2	1	1	1	3	4	0	4	1	1	2	2	0	2	3	0	1	4	0	0	2	1	2	1	0	1	1	1	1	2	4	4	0	1	0	2	3	0	6	2	0	2	2	3	0	2	2	0	0	3	4	4	4	3	2	3	0	1	3	0	1	0	2	6	1	0	0	2	1	4	1	2	1	0	1	3	4	1	1	6	0	4	0	1	0	1	4	0	2	2	0	1	2	0	2	3	7	1	1	2	3	1	1	2	0	2	1	0	1	3	1	4	0	3	0	3	3	3	0	1	2	1	1	4	4	3	3	4	5	3	3	2	3	1	2	2	1	2	4	0	0	0	1	2	1	2	3	1	6	11	5	6	3	3	1	3	3	3	0	0	0	2	1	5	1	3	1	5	0	2	2	0	4	2	0	6	1	1	1	0	7	2	0	0	0	0	2	2	1	4	0	1	1	8	2	0	1	5	0	0	3	0	1	1	1	3	0	1	4	2	0	3	1	3	0	2	0	3	0	6	4	1	2	1	2	2	3	0	2	3	1	3	2	0	3	2	1	1	0	1	0	4	4	1	1	5	3	0	2	6	2	2	0	0	3	0	4	3	5	0	0	4	3	4	3	1	0	0	0	0	1	4	1	1	5	0	1	1	1	2	4	3	2	3	4	0	0	6	0	3	5	0	0	3	3	4	1	0	3	2	1	0	4	1	2	2	3	1	1	5	2	5	5	0	6	3	0	0	0	3	2	2	1	1	0	0	2	2	2	2	1	1	3	0	2	2	2	5	1	2	2	2	0	4	0	3	2	5	1	3	1	4	2	0
ENSG00000154359:ENSE00002150089:ENSE00003506133:-1:12721906:12723254:12729174:12729332:8:LONRF1:28:20:0:0	1	4	0	6	0	0	0	2	0	0	4	2	2	2	0	2	0	0	4	0	0	0	4	2	2	2	0	4	2	0	3	0	4	0	2	2	4	8	4	0	0	0	0	2	4	2	0	4	0	0	2	0	6	2	0	0	0	0	0	0	4	2	2	0	2	2	2	0	0	0	0	2	2	2	2	0	2	2	6	0	0	0	2	4	0	2	8	2	6	10	6	2	0	0	2	2	4	0	6	0	2	4	4	0	4	0	0	4	4	0	0	2	0	0	4	2	0	2	2	0	2	6	6	2	2	2	0	5	2	2	4	0	6	0	0	2	4	0	4	0	2	2	2	0	2	0	0	2	2	2	4	6	0	0	6	2	0	2	2	0	2	2	0	0	0	6	2	6	0	2	4	4	4	0	0	0	2	8	0	4	0	0	8	6	0	7	6	4	2	2	2	2	2	0	2	2	2	0	2	4	0	0	2	2	2	12	6	2	4	2	4	2	2	2	2	4	6	4	2	0	2	0	0	0	6	0	4	0	2	6	0	2	0	0	2	2	2	0	4	6	10	6	4	2	0	2	2	0	2	0	0	0	4	0	4	0	0	0	2	0	5	2	2	0	4	0	2	2	0	2	2	2	2	0	0	0	2	2	0	2	0	0	0	0	8	0	2	0	10	0	4	0	0	0	0	0	0	4	10	0	0	4	2	0	2	0	10	2	2	0	4	6	4	2	4	0	0	0	0	0	0	0	2	0	2	0	0	0	2	0	0	0	0	2	0	2	4	4	2	2	2	2	4	2	0	2	0	2	0	0	2	0	2	0	0	0	2	4	0	2	0	6	0	0	2	0	4	4	2	0	4	6	2	6	0	0	0	2	2	0	0	4	2	4	6	0	4	2	2	10	6	4	0	0	6	2	0	0	2	4	2	4	4	4	8	4	2	0	0	0	8	0	0	0	4	4	0	0	2	2	2	0	0	0	0	0	2	8	0	0	6	10	0	0	4	4	4	0	0	4	2	0	6	2	2
ENSG00000154359:ENSE00002165701:ENSE00003692476:-1:12722944:12723254:12728901:12729063:8:LONRF1:26:21:0:0	0	0	0	2	2	0	0	0	0	2	4	0	0	0	0	0	0	0	0	6	2	0	0	0	0	0	0	2	2	0	2	0	0	2	0	2	0	2	0	2	4	0	0	0	2	0	0	0	2	0	0	0	2	0	0	2	0	4	4	0	2	4	0	0	4	2	0	0	0	0	0	2	2	4	4	2	4	0	4	0	2	2	0	2	2	0	2	6	2	2	8	0	0	0	2	4	2	4	0	2	2	0	0	0	0	2	0	4	0	2	2	2	0	0	2	6	2	6	8	0	4	2	12	2	2	2	0	4	2	4	4	0	2	0	2	0	0	0	0	0	0	0	0	2	4	2	6	2	2	2	2	2	0	0	4	2	4	8	0	4	2	2	2	2	2	0	6	2	4	0	2	6	4	0	0	0	6	6	0	0	2	0	0	0	4	4	0	0	2	6	0	0	2	0	2	0	0	2	4	2	2	4	2	0	0	0	4	0	2	6	6	0	6	2	4	2	0	2	0	6	2	0	2	4	0	0	0	2	4	0	0	0	0	0	2	0	0	2	0	4	0	4	4	0	0	0	6	2	2	4	0	2	0	0	4	0	2	0	6	0	0	2	0	0	4	2	2	0	4	6	0	2	0	0	0	6	2	0	2	2	0	0	4	0	0	4	0	0	12	6	2	0	2	2	2	0	0	3	4	2	4	0	2	0	0	0	0	4	6	0	8	2	0	2	4	0	2	0	0	0	0	0	10	4	2	2	0	2	0	0	2	0	2	0	0	2	0	0	2	2	2	2	2	2	0	0	2	6	0	0	2	0	2	2	0	0	2	2	0	0	0	6	0	0	0	0	0	2	2	0	0	0	0	0	0	0	0	0	8	0	0	2	2	0	4	0	6	0	0	6	2	0	4	0	2	2	4	2	0	0	0	8	2	2	6	4	0	0	0	0	2	0	0	4	0	6	4	2	0	2	0	0	2	4	0	4	0	4	0	0	0	2	4	0	4	6	2	2	0	0	0	4	4	0	2
ENSG00000154359:ENSE00002171283:ENSE00003689936:-1:12722758:12723254:12725727:12725879:8:LONRF1:27:22:0:0	4	0	2	0	2	0	0	0	0	0	2	1	0	4	0	6	0	0	0	0	2	2	0	0	2	0	0	2	0	0	0	2	0	4	0	0	2	0	2	0	2	4	0	3	0	0	4	0	0	0	0	2	2	0	2	0	0	2	2	0	0	2	2	0	4	8	2	2	2	2	0	4	4	0	4	0	8	4	4	0	0	2	2	0	0	0	2	2	2	4	0	2	0	2	4	8	2	2	2	0	0	0	2	0	0	2	4	0	0	0	0	4	0	0	4	2	4	2	2	0	2	2	0	2	0	0	0	0	4	0	4	0	2	6	2	0	2	2	4	2	2	4	2	2	0	0	2	0	0	2	6	0	0	0	8	0	3	0	0	2	2	6	0	2	0	0	2	2	2	0	2	0	2	2	0	2	0	6	2	2	0	6	0	2	0	6	4	0	2	0	0	0	0	0	2	0	4	0	2	2	2	0	0	8	0	4	4	2	4	0	14	4	0	4	2	0	2	4	4	4	4	0	2	6	0	0	4	0	0	0	2	2	4	0	2	2	2	0	2	4	2	0	0	0	6	2	2	4	4	2	4	6	2	2	4	4	2	6	2	2	2	4	2	2	2	4	0	0	0	2	0	6	4	0	0	0	2	4	2	2	2	0	0	5	2	2	2	2	4	2	2	4	2	0	4	0	0	2	2	0	4	2	4	4	0	0	4	0	4	0	10	4	0	2	4	2	6	0	2	0	2	0	2	2	4	2	0	3	2	0	0	0	0	4	0	2	2	0	4	0	0	4	2	2	0	0	2	6	4	0	4	6	2	2	0	2	4	0	0	0	2	4	0	2	0	4	1	2	2	0	2	2	2	10	0	2	2	0	6	0	0	6	4	0	2	2	0	0	0	0	6	4	2	0	0	2	0	0	4	0	0	0	0	2	0	2	4	0	2	0	6	2	0	2	2	0	0	2	0	2	6	4	2	2	2	2	0	2	2	2	2	10	0	4	0	0	6	4	0	4	4	4	4	4	0
ENSG00000154359:ENSE00003506133:ENSE00003514760:-1:12729174:12729332:12731736:12731857:8:LONRF1:20:18:0:0	0	0	0	0	0	0	0	0	0	2	0	0	0	0	1	2	0	4	0	0	0	2	1	0	2	2	2	0	2	2	2	0	1	0	1	2	0	0	0	1	3	0	4	0	3	4	0	1	2	4	2	0	3	0	0	0	0	0	2	0	0	0	1	0	0	5	0	0	1	2	0	0	2	0	1	6	1	2	0	0	0	0	2	0	3	1	0	0	0	2	0	0	0	2	0	0	2	2	2	0	0	0	0	1	1	0	2	6	2	1	4	2	2	0	0	0	0	3	4	2	2	1	3	0	0	0	0	1	1	0	2	0	0	0	0	4	2	0	2	4	0	2	0	2	2	0	3	0	1	0	2	6	0	1	6	2	3	2	0	0	4	0	0	2	0	0	3	4	2	5	0	0	0	0	2	1	4	1	1	2	0	0	3	4	0	2	3	2	2	0	1	0	6	0	2	0	2	0	0	3	0	1	6	2	2	0	3	2	2	0	6	1	4	0	0	0	1	2	2	3	0	0	5	0	0	0	2	0	1	2	0	0	2	0	3	6	0	0	0	2	3	2	1	5	0	4	2	0	2	0	0	1	5	0	1	2	0	0	0	0	0	0	0	6	4	0	4	0	1	0	1	1	1	0	1	0	2	0	2	0	0	0	0	5	0	0	0	0	5	2	0	2	0	0	2	3	0	0	5	0	3	0	3	3	4	0	0	0	5	0	2	1	0	4	4	0	2	0	0	2	0	2	0	0	0	0	0	0	3	1	0	2	0	2	5	2	2	0	3	1	1	0	2	0	2	2	3	2	0	0	1	0	2	0	0	2	1	0	0	0	0	1	1	0	1	2	1	2	2	0	0	1	0	4	0	1	0	4	0	1	2	2	1	0	6	0	0	3	0	0	0	0	0	0	0	3	0	2	2	2	1	7	3	1	3	4	0	0	0	0	7	2	0	2	0	4	1	0	0	0	0	0	0	0	0	0	0	3	2	0	3	1	0	0	2	2	5	0	2	4	0	2	2	0	0
ENSG00000154359:ENSE00003506133:ENSE00003561053:-1:12729174:12729332:12737995:12738144:8:LONRF1:20:9:0:0	1	1	0	2	1	0	3	0	0	0	3	0	0	0	5	0	0	1	1	0	3	0	3	1	1	0	0	1	0	3	0	2	1	2	0	0	3	0	1	1	1	0	0	0	0	5	2	0	0	1	0	1	1	1	0	0	0	0	0	1	3	4	4	0	2	1	1	0	0	2	0	1	0	2	2	0	0	2	1	0	2	1	1	1	0	3	1	0	1	1	2	0	2	0	0	7	2	2	0	2	1	2	1	1	2	2	0	5	2	4	1	2	0	0	1	1	0	1	1	2	5	2	1	1	0	4	0	2	3	1	1	0	0	1	0	2	4	0	1	0	0	3	1	1	0	1	4	0	0	2	0	2	0	1	6	2	0	0	0	0	2	2	3	1	0	0	3	5	1	1	2	1	4	4	0	0	0	2	0	1	0	0	3	4	0	3	0	3	0	1	0	0	0	1	1	2	1	1	4	2	0	2	4	2	1	5	6	1	0	1	2	1	1	1	2	3	0	1	0	0	0	2	2	3	0	0	2	0	0	1	0	5	2	2	1	1	1	2	4	0	0	4	0	1	0	3	2	0	4	0	2	3	2	1	1	1	1	1	3	2	1	2	0	1	2	0	0	1	0	3	1	1	2	0	1	2	1	1	1	0	2	1	1	1	0	1	3	1	4	2	0	1	2	0	0	1	2	2	3	1	2	0	1	0	0	0	2	0	1	0	1	4	0	0	3	0	0	0	2	0	1	0	1	0	2	1	2	5	1	3	2	0	2	1	0	0	3	0	0	1	0	2	2	0	1	0	2	3	0	0	0	2	0	2	0	0	0	0	1	4	0	0	0	0	2	4	3	0	0	1	0	2	0	1	1	1	3	0	2	1	0	4	0	1	1	2	3	0	0	3	5	1	0	3	3	0	0	0	2	0	2	1	2	0	1	3	2	1	0	0	4	2	0	0	0	0	0	1	0	1	1	1	0	1	2	0	3	2	0	1	4	7	0	3	1	1	1	0	0	7	2	0	2	0	3
ENSG00000154359:ENSE00003510383:ENSE00003469554:-1:12736900:12737140:12743164:12743282:8:LONRF1:12:4:0:0	1	0	1	4	1	1	0	0	0	1	4	0	0	0	0	3	1	1	3	1	4	0	2	0	2	1	1	2	0	1	1	0	1	3	1	4	0	4	0	1	2	2	2	1	0	0	0	0	1	1	1	0	2	0	2	3	0	0	0	0	2	0	0	0	3	4	2	1	1	1	0	1	1	2	3	1	2	1	4	3	0	2	1	1	2	0	2	3	1	0	1	0	1	1	1	3	2	2	2	1	1	0	2	1	2	0	3	1	1	2	1	3	0	2	1	0	2	0	2	0	2	2	4	0	0	1	1	4	0	1	3	0	0	1	0	1	2	1	3	1	1	2	1	1	2	0	2	2	0	0	6	4	1	2	0	3	0	0	6	1	0	2	0	0	1	0	1	4	0	0	1	2	1	1	1	3	1	4	1	2	0	0	0	5	1	3	3	1	0	1	0	1	0	0	3	0	2	2	1	4	1	2	2	0	4	0	3	1	0	1	5	0	5	2	3	0	0	3	0	2	0	1	1	0	0	0	1	0	0	0	0	0	1	0	1	1	1	3	0	1	3	4	0	2	1	3	1	7	2	1	2	0	2	0	0	2	1	0	0	1	0	1	2	4	7	1	2	0	1	0	2	2	0	1	1	0	1	1	0	1	2	0	0	1	1	0	0	0	4	1	0	1	0	1	1	2	0	0	6	0	3	1	1	0	0	0	3	1	0	0	1	0	3	4	0	1	2	0	0	0	1	3	3	1	2	0	0	2	2	0	0	0	2	1	1	2	2	3	1	1	2	0	1	2	1	1	3	2	1	1	0	0	1	0	0	4	2	0	0	1	0	2	1	0	1	1	1	0	3	0	1	7	2	3	3	1	0	1	2	1	2	2	0	0	2	1	2	2	0	5	3	1	1	2	4	2	1	0	1	3	0	1	3	2	3	2	1	2	1	3	5	4	0	0	0	1	0	6	1	1	2	3	1	0	1	1	1	2	0	3	0	5	1	0	2	1	0	2	0	1	0	0	1	1	2
ENSG00000154370:ENSE00001844322:ENSE00001442349:-1:228397143:228397689:228400964:228401194:1:TRIM11:9:7:0:0	0	0	0	4	2	8	0	4	6	2	2	0	4	2	8	4	0	2	0	2	2	2	4	2	6	0	2	6	4	2	2	0	2	0	2	2	8	12	2	4	4	2	4	2	4	2	2	2	0	12	8	2	0	4	2	4	0	0	2	0	2	10	6	8	6	2	10	0	6	2	2	2	2	2	0	0	6	2	4	2	2	2	2	0	6	0	2	0	10	2	2	0	6	2	2	6	2	4	6	6	2	2	0	6	2	2	2	4	2	2	8	0	2	4	2	2	0	6	10	2	8	0	4	4	2	0	2	4	2	4	0	2	0	4	8	0	8	2	0	4	4	0	10	2	0	2	6	4	8	10	0	4	2	0	4	2	6	2	2	4	6	2	4	2	0	0	4	8	2	2	0	6	6	0	0	8	4	0	4	0	0	0	2	4	4	4	0	0	2	6	10	0	20	2	2	0	2	4	2	4	0	0	10	0	6	2	2	8	10	0	6	2	2	0	4	10	2	2	2	4	8	2	0	12	4	0	8	4	0	3	4	2	0	8	2	10	2	0	4	2	8	8	4	2	2	4	8	4	0	0	6	2	0	2	2	2	4	6	4	0	0	4	3	0	8	2	10	0	2	6	2	2	10	2	0	0	0	10	4	2	6	8	4	2	0	2	4	4	4	4	4	2	2	0	2	4	8	0	2	2	0	0	0	0	4	0	2	6	2	4	6	2	4	6	0	12	6	4	2	0	0	4	8	2	6	4	2	0	2	4	0	6	2	8	12	2	0	6	0	2	4	4	2	4	0	0	6	2	2	6	0	6	8	2	2	0	2	2	6	0	0	2	12	2	6	10	14	4	10	2	4	10	4	2	4	2	4	0	2	2	0	8	2	0	4	2	2	16	4	0	6	4	0	2	10	10	8	0	6	6	0	2	16	0	0	2	2	2	6	2	10	0	0	2	2	6	4	2	0	6	2	0	0	0	4	4	0	2	2	8	6	8	6	2	0	2	0	2	2	10	6	0	0	4	8
ENSG00000154429:ENSE00001069974:ENSE00001431026:-1:229326738:229327006:229342912:229342941:1:CCSAP:7:1:0:0	1	2	0	1	1	0	0	0	0	0	1	0	2	2	1	1	0	0	1	2	1	0	0	1	0	0	0	2	1	1	0	0	1	0	1	1	0	1	0	0	0	0	0	0	3	2	0	0	2	0	0	1	4	1	0	3	1	0	3	0	1	2	1	4	0	0	2	2	0	0	0	3	1	0	1	0	2	0	1	0	0	0	2	0	0	0	1	2	0	0	0	1	0	0	0	1	1	1	1	0	3	1	1	0	0	0	2	0	0	2	0	2	0	1	1	4	0	0	0	1	4	0	2	0	1	0	0	1	0	1	1	0	0	1	0	0	1	0	2	1	1	1	1	1	5	0	0	0	1	1	0	1	0	0	0	2	0	3	1	1	0	0	1	0	0	1	0	1	0	4	0	0	2	0	0	0	0	0	0	2	0	0	2	2	1	4	2	3	0	1	2	2	0	1	2	0	1	0	1	1	0	0	3	0	1	0	0	1	0	1	1	1	0	2	1	1	1	1	1	4	0	0	0	1	0	0	2	1	0	2	1	1	0	1	2	1	0	0	1	2	4	3	4	1	2	0	0	2	1	0	4	0	0	1	3	0	1	0	2	2	2	1	0	0	2	2	0	2	2	2	2	1	1	0	0	0	1	0	2	0	4	1	1	2	1	1	13	1	3	0	4	0	1	0	1	2	2	5	3	0	2	0	0	0	1	1	1	0	1	0	1	1	1	1	4	0	1	0	2	0	0	2	2	1	8	1	3	1	0	0	1	6	0	0	0	4	1	2	0	2	0	1	1	1	1	4	5	4	1	1	1	0	1	1	0	1	2	0	0	0	0	1	1	0	1	1	1	3	0	3	0	4	6	0	1	2	2	3	2	1	4	0	1	2	2	1	2	0	0	4	1	0	0	1	5	1	7	0	3	1	7	1	3	3	9	0	1	0	2	3	1	4	3	0	0	1	3	1	3	0	3	3	2	2	0	1	2	1	2	0	5	1	0	0	0	1	2	0	0	3	4	2	1	0	1
ENSG00000154429:ENSE00001069974:ENSE00001442319:-1:229326738:229327006:229340401:229340633:1:CCSAP:7:5:0:0	0	1	0	0	2	1	0	0	0	1	0	1	3	1	3	0	0	0	1	1	0	0	1	0	0	3	0	0	2	0	0	0	0	0	0	2	2	2	0	0	1	0	0	0	2	1	0	0	3	0	0	1	6	0	0	4	0	2	5	0	0	0	2	2	0	0	3	3	0	1	0	1	0	0	2	2	1	0	0	1	0	0	0	0	0	0	1	1	1	0	1	0	0	0	0	1	4	4	0	0	4	0	1	1	0	1	4	1	2	4	0	1	1	1	5	2	0	0	0	0	3	2	0	1	1	2	0	4	0	0	1	1	0	0	0	0	1	1	0	2	2	0	0	3	6	0	1	0	0	0	0	0	0	0	0	0	0	1	1	0	3	0	0	0	3	0	2	0	0	1	6	0	8	0	1	1	1	1	1	1	0	0	0	3	0	1	3	4	0	0	1	2	1	2	4	1	2	0	1	1	0	1	1	2	3	0	1	0	2	0	0	1	1	1	0	1	0	0	1	3	1	1	6	0	1	0	2	0	3	2	0	2	2	4	1	1	1	1	2	4	2	3	0	3	0	1	1	4	1	2	2	2	0	5	4	1	1	0	2	9	2	1	0	2	1	2	3	4	3	5	0	2	0	1	0	0	0	5	5	0	2	1	1	4	1	0	2	2	2	0	3	1	1	0	0	1	3	3	1	0	0	0	0	0	0	1	1	1	1	0	0	1	2	2	3	2	6	0	0	1	0	2	4	2	6	1	2	0	1	0	1	5	1	1	0	7	3	0	1	4	0	1	5	2	2	0	4	3	1	1	2	0	3	0	0	0	1	2	2	1	0	3	4	0	1	0	2	4	3	5	1	6	3	3	3	0	3	2	2	0	2	2	0	4	2	1	3	2	0	7	3	2	0	1	2	4	10	0	4	0	1	2	15	5	7	2	1	0	3	4	2	7	3	0	0	2	8	1	3	0	2	5	2	1	0	2	4	1	0	1	0	4	0	1	0	1	6	1	5	0	4	6	0	0	1
ENSG00000154429:ENSE00001442320:ENSE00001069974:-1:229321011:229325411:229326738:229327006:1:CCSAP:10:7:0:0	4	6	0	0	2	0	0	0	0	1	2	2	2	2	0	2	0	0	4	2	0	0	0	2	0	2	0	0	0	8	0	0	0	0	0	2	0	0	0	0	0	2	0	4	2	2	0	0	2	2	0	0	2	0	0	6	0	0	0	0	2	2	1	0	0	0	1	4	0	0	2	0	0	0	0	0	0	2	0	0	0	0	2	2	0	0	0	4	0	0	2	0	2	0	0	4	6	4	1	0	0	0	0	0	2	0	5	4	0	6	2	0	0	0	2	4	0	0	2	0	4	2	0	0	2	0	0	2	2	0	0	0	0	2	0	0	4	2	0	0	0	0	0	2	4	0	0	2	0	0	0	0	0	2	0	4	2	0	4	0	0	0	0	0	0	0	2	4	0	0	3	0	4	0	0	0	0	2	2	0	0	4	2	2	6	0	2	4	2	3	0	2	4	2	1	2	0	1	6	4	0	0	0	0	8	0	4	0	0	0	2	2	0	1	2	4	0	0	0	4	0	0	2	2	4	0	0	2	0	0	4	0	0	4	6	2	0	2	0	2	0	4	0	4	2	0	0	2	0	0	0	2	0	3	0	0	6	2	6	4	2	0	0	0	12	0	2	10	2	5	0	0	0	2	4	0	0	8	2	0	8	2	8	2	0	2	12	0	4	0	6	2	0	0	0	2	0	4	0	2	2	0	0	0	2	0	4	0	4	2	2	6	0	4	7	2	2	0	0	2	2	0	8	0	6	0	4	4	4	0	2	0	0	2	0	2	2	3	2	2	0	0	0	0	4	4	10	6	0	10	2	4	4	0	0	0	2	0	6	0	2	9	6	0	2	0	4	2	4	16	0	4	12	6	2	2	8	4	10	2	2	0	0	2	0	2	0	2	2	2	2	0	0	0	0	4	8	2	6	0	8	0	10	6	4	2	0	2	0	0	6	2	6	0	0	4	6	2	0	0	2	4	0	2	0	4	6	2	4	0	10	2	2	0	0	4	11	2	4	0	0	2	2	4	0
ENSG00000154447:ENSE00001016003:ENSE00003476892:-1:169094256:169096687:169122100:169122266:4:SH3RF1:19:13:0:0	4	0	0	2	4	0	2	0	4	0	0	0	0	0	0	10	0	4	4	2	0	0	0	0	10	2	0	2	6	2	2	0	2	0	2	0	0	2	2	0	0	4	0	0	4	4	2	0	2	0	2	6	0	4	2	2	2	0	4	0	4	2	2	0	4	0	2	0	2	2	4	0	0	4	0	2	0	0	0	3	0	0	0	0	0	0	0	10	0	0	0	0	0	0	2	0	0	2	0	2	4	0	0	2	0	2	6	0	2	2	0	2	2	0	2	8	2	2	14	6	6	6	0	0	0	2	2	0	0	4	4	0	0	0	2	2	0	0	0	4	0	0	0	2	0	0	2	2	0	0	4	0	0	2	0	6	2	0	2	6	5	0	2	4	2	0	4	0	8	0	0	4	6	0	2	4	4	2	2	2	0	2	4	4	0	2	0	0	8	2	0	0	4	2	2	0	1	0	0	2	6	2	4	0	6	4	4	0	4	2	0	0	4	0	2	6	0	8	6	4	2	0	4	8	2	2	2	0	4	2	0	2	0	2	2	8	0	1	0	0	2	4	5	0	0	0	4	4	2	4	0	2	0	2	0	2	2	0	2	6	6	0	2	0	6	6	6	10	2	4	2	2	4	0	0	2	0	4	2	2	0	0	2	4	8	0	4	2	0	0	6	0	2	4	4	2	0	0	4	2	0	0	0	0	0	2	0	2	4	2	0	2	0	4	5	4	0	2	2	0	4	3	4	0	0	0	2	4	2	0	0	2	0	0	0	2	4	4	0	0	0	2	0	4	2	0	2	0	0	4	0	0	4	0	2	0	2	0	0	2	0	4	6	4	8	4	0	4	6	6	0	12	4	2	0	0	2	2	2	4	4	12	2	0	10	8	4	10	0	0	4	0	2	2	4	10	6	0	8	0	2	2	6	0	0	14	0	0	0	0	8	4	0	4	4	0	4	6	2	0	0	8	6	0	0	12	2	4	4	6	8	22	0	2	0	4	2	4	4	2	4	6	0	2	14
ENSG00000154447:ENSE00001016003:ENSE00003568355:-1:169094256:169096687:169120819:169120989:4:SH3RF1:19:15:0:0	2	0	2	0	6	2	2	0	0	0	0	0	0	0	4	4	0	6	6	2	0	0	0	0	0	2	0	4	2	4	0	4	0	4	2	2	2	2	4	0	2	4	4	0	0	0	6	0	2	0	0	0	6	2	0	4	2	0	2	2	2	0	4	0	0	0	4	4	0	0	0	4	0	0	4	0	4	2	4	0	0	0	4	0	0	0	2	0	0	0	0	0	4	0	4	2	2	0	0	0	2	2	0	0	0	0	2	0	4	0	2	0	2	2	0	0	2	2	6	0	6	0	0	4	0	0	2	2	2	2	1	0	6	2	4	4	2	0	0	2	2	0	0	0	0	0	0	2	0	0	2	0	0	2	0	0	0	0	0	0	4	0	0	0	6	0	2	4	2	0	2	2	0	2	0	0	2	0	0	0	2	4	0	6	0	2	6	0	2	2	4	4	2	2	0	0	4	0	2	4	0	6	6	4	6	4	4	2	0	0	2	0	0	0	0	2	2	0	2	8	2	0	0	6	0	4	8	6	4	2	0	0	6	8	0	6	0	2	0	0	2	6	0	4	0	0	2	4	6	0	2	4	0	0	4	4	8	0	2	2	0	4	0	8	4	4	6	4	2	0	0	2	2	0	0	0	0	0	0	0	3	2	0	2	6	0	2	4	4	6	0	2	0	0	0	2	2	0	4	0	2	0	0	2	4	0	4	2	2	0	4	4	2	10	2	0	0	0	0	0	2	0	6	4	0	0	2	0	0	0	2	2	2	0	0	4	4	2	0	2	2	2	2	2	2	2	0	10	0	0	0	0	0	2	2	4	4	2	0	6	0	2	2	2	2	0	0	6	0	2	2	2	8	6	2	6	0	4	6	0	0	10	0	0	4	2	4	2	0	6	6	0	2	4	8	2	2	0	2	1	2	0	4	2	8	4	0	0	0	0	2	2	0	4	0	4	0	6	0	4	6	0	0	10	8	2	0	2	2	2	4	8	2	10	0	0	12	0	4	0	6	2	0	0	6
ENSG00000154447:ENSE00001151908:ENSE00003515259:-1:169106847:169107205:169116269:169116630:4:SH3RF1:18:17:0:0	2	0	0	0	0	0	2	0	2	0	2	2	6	4	2	8	1	0	0	4	0	4	2	2	8	0	2	2	0	2	2	0	2	0	2	0	4	2	0	4	0	2	0	0	2	0	2	0	1	2	2	6	0	0	0	0	0	2	4	0	2	1	0	0	0	0	0	4	6	2	0	2	0	0	0	0	0	0	0	0	2	0	0	0	2	2	0	0	2	0	0	0	4	2	0	0	2	4	2	0	0	0	2	0	0	2	2	6	0	0	0	2	0	2	2	0	2	2	0	0	2	2	0	2	0	2	2	2	0	0	2	2	0	4	8	0	0	6	0	0	0	0	0	6	0	0	0	8	0	0	0	0	0	0	0	8	0	4	2	2	2	0	0	0	0	3	2	4	2	0	8	8	2	0	0	2	0	0	0	0	0	4	0	0	4	2	0	1	0	6	2	0	0	4	4	0	0	0	0	4	0	2	4	0	4	0	0	0	0	0	0	0	0	0	0	4	6	6	6	2	0	2	0	4	0	2	0	2	0	0	0	2	2	2	2	12	0	0	0	0	4	2	0	4	0	2	2	0	2	4	0	4	0	4	1	0	0	2	4	0	8	2	0	2	10	0	2	8	0	8	2	0	8	0	0	0	2	2	0	0	4	0	2	4	4	0	2	2	4	0	2	4	0	0	0	14	4	0	0	0	0	0	0	0	0	0	0	0	0	0	0	2	0	0	10	2	2	0	0	2	6	0	2	4	6	0	2	6	6	2	2	2	4	0	0	4	0	0	2	2	2	2	0	0	6	0	2	0	4	4	0	2	2	0	2	0	2	2	0	0	3	6	8	0	2	4	0	0	8	6	2	5	12	2	1	2	6	0	4	8	0	4	2	0	6	6	4	2	0	0	2	0	0	2	2	2	0	4	4	4	2	4	2	0	0	2	0	6	2	4	2	2	2	0	0	2	2	0	2	2	2	2	2	6	6	4	2	4	6	2	2	6	0	2	2	4	0	2	5	2	2	2	0	0	12
ENSG00000154447:ENSE00001151908:ENSE00003540149:-1:169106847:169107205:169117523:169117782:4:SH3RF1:18:16:0:0	0	0	0	0	2	0	4	0	2	0	8	0	4	4	4	5	0	1	0	0	0	1	0	2	9	0	2	0	5	6	2	8	0	2	0	2	0	0	2	2	2	6	0	0	2	1	2	0	2	0	0	4	2	2	0	0	1	0	0	1	2	7	2	2	5	0	0	0	0	0	0	0	1	0	4	1	2	0	4	0	0	3	2	2	2	0	2	0	4	4	2	2	0	0	0	2	0	0	2	4	3	0	0	0	4	5	0	0	0	2	2	0	0	2	2	2	3	3	6	0	3	1	2	3	0	2	0	2	2	0	4	1	0	2	4	0	0	0	0	1	3	4	2	2	4	0	4	0	0	0	11	2	2	0	4	0	3	0	0	3	4	0	2	1	0	0	8	4	1	2	4	2	4	0	0	2	0	0	1	2	1	3	2	2	0	2	4	1	0	4	3	1	0	3	0	0	0	0	3	4	0	4	9	0	8	0	0	0	0	2	3	0	2	0	0	1	0	4	4	8	2	3	0	0	4	0	3	4	0	0	0	1	0	0	0	0	0	4	2	0	4	2	0	1	0	0	2	4	0	0	0	0	0	0	0	0	6	0	0	0	2	0	4	2	0	2	2	6	2	4	4	4	1	2	0	1	2	1	2	2	3	0	0	4	3	0	4	2	2	2	0	3	0	0	0	4	2	0	2	2	0	0	2	0	0	0	3	0	1	0	0	6	4	4	6	2	2	1	0	0	3	2	2	6	1	2	4	1	4	4	4	0	0	0	0	4	2	8	1	4	4	1	0	6	2	4	0	1	2	2	0	0	1	6	2	0	4	3	0	0	3	4	2	0	6	3	0	5	3	1	2	0	4	11	6	5	11	1	2	2	2	4	1	0	3	4	8	2	2	2	1	1	1	0	2	2	3	2	4	0	0	3	1	2	6	4	3	0	2	3	8	2	2	3	0	0	0	2	4	6	4	10	0	2	2	0	0	3	1	2	8	11	0	2	2	3	5	0	2	0	4	1	0	4	7
ENSG00000154447:ENSE00003515259:ENSE00002085895:-1:169116269:169116630:169268914:169269307:4:SH3RF1:17:5:0:0	1	2	0	1	3	2	1	0	2	3	3	0	6	1	2	4	1	0	1	0	0	1	0	0	3	1	0	0	1	0	0	4	2	1	2	1	0	2	2	3	1	6	1	2	2	1	0	0	2	2	4	2	1	1	0	1	1	2	0	1	0	4	4	0	2	0	1	0	1	1	3	1	2	2	1	5	1	1	1	1	0	0	1	0	0	1	1	1	1	1	0	0	1	0	0	1	2	3	1	0	1	1	1	0	0	0	0	2	1	1	1	4	0	0	1	2	1	0	3	2	5	5	1	1	0	2	0	0	4	0	3	4	0	4	3	1	2	0	0	0	3	1	1	4	2	1	0	3	2	0	1	3	0	1	3	0	2	2	2	0	2	3	1	0	4	1	5	4	1	1	4	3	0	1	0	2	3	1	1	2	2	1	2	1	1	2	4	3	0	4	3	1	0	4	6	1	1	0	0	3	0	4	4	1	5	0	2	1	0	1	1	0	1	2	4	3	1	6	4	0	0	2	1	2	0	2	3	3	4	5	0	1	1	2	2	1	2	1	0	0	2	2	0	3	0	1	1	1	2	2	2	4	0	1	2	0	1	0	1	4	0	0	1	0	9	8	2	3	1	0	2	1	5	2	1	0	0	1	1	3	4	0	0	4	0	0	3	2	2	2	2	6	0	0	1	2	0	0	1	2	4	3	2	3	1	0	2	1	1	1	0	2	3	6	4	2	4	0	0	1	2	0	5	3	1	1	0	2	3	2	6	1	4	0	0	2	4	2	2	4	1	2	1	4	1	3	1	0	0	4	0	0	0	1	0	4	3	2	4	3	2	5	6	0	1	6	1	1	1	3	1	3	2	1	0	1	1	2	7	3	0	5	0	2	2	2	3	4	0	6	4	1	3	3	0	3	4	0	1	4	1	7	1	9	5	2	5	2	3	1	8	2	2	5	2	4	6	3	4	1	1	1	2	2	4	5	3	3	2	3	0	8	1	5	1	0	2	2	2	2	1	4	2	2	7
ENSG00000154447:ENSE00003537924:ENSE00003565927:-1:169136318:169136620:169156404:169156679:4:SH3RF1:11:9:0:0	2	2	1	0	1	1	0	0	1	0	1	0	2	0	2	7	0	0	0	1	1	0	0	2	0	1	0	1	5	3	2	1	0	1	3	0	1	0	1	0	0	1	1	1	1	1	1	0	0	0	0	1	1	0	0	0	0	0	2	1	1	0	2	0	0	2	1	0	0	0	2	1	0	0	0	0	0	0	0	0	0	0	0	0	0	0	2	0	0	0	2	2	0	0	1	6	0	3	0	2	1	2	0	0	0	0	0	2	1	0	0	0	0	0	2	3	0	2	1	4	3	4	1	1	0	1	0	0	1	0	0	0	1	0	0	1	0	1	0	0	1	1	2	1	0	1	0	2	0	0	0	2	0	0	0	2	0	1	1	0	2	2	1	1	3	1	1	1	0	0	3	2	2	0	0	1	0	1	0	0	3	2	3	6	2	0	0	1	1	1	1	0	1	2	1	4	0	0	0	0	2	4	3	0	7	1	0	2	0	0	0	1	1	1	2	3	0	4	0	1	0	0	0	3	0	0	1	1	4	0	0	0	0	1	1	2	1	1	0	1	3	2	1	0	0	2	0	0	1	0	1	0	0	1	1	0	1	0	2	2	0	1	3	0	0	0	5	3	0	0	0	1	0	0	0	0	0	1	3	0	2	1	2	2	3	0	0	1	7	1	0	0	0	2	0	2	0	3	1	0	4	1	1	1	0	2	0	0	2	0	3	2	1	3	0	0	2	0	0	0	0	1	7	1	2	1	0	1	0	0	1	0	1	4	0	4	1	0	4	1	0	0	0	5	0	0	0	3	0	2	1	0	0	0	1	1	0	1	2	1	0	1	5	4	0	3	1	3	1	2	1	2	3	4	0	0	4	1	6	3	2	2	0	2	2	5	1	6	2	2	7	1	2	3	3	2	4	1	2	1	1	2	0	3	6	2	2	2	0	0	3	3	2	6	1	2	2	4	3	0	2	2	2	1	0	8	0	0	2	1	1	4	0	0	0	2	5	5	0	1	0	3	2	0	2
ENSG00000154447:ENSE00003540149:ENSE00003537924:-1:169117523:169117782:169136318:169136620:4:SH3RF1:16:11:0:0	1	2	0	1	5	4	0	0	1	1	3	1	2	2	5	2	3	1	0	1	0	3	0	0	7	4	3	2	7	1	0	2	1	4	0	0	2	1	3	0	1	1	3	0	0	2	0	3	2	1	1	5	1	5	0	0	3	2	3	0	1	1	1	1	1	1	0	0	1	4	0	1	1	0	3	3	1	3	5	3	0	1	2	1	0	8	1	2	1	1	0	0	0	0	0	1	2	2	1	0	1	2	2	1	2	2	1	1	0	0	2	3	0	0	3	1	0	0	1	1	3	6	0	1	0	0	1	1	5	2	3	2	0	2	2	1	2	1	0	1	3	2	0	5	0	0	1	2	0	0	1	0	0	0	4	4	3	2	1	2	1	2	1	1	0	1	2	1	4	0	0	2	2	0	0	0	2	4	2	0	1	1	0	1	1	1	1	0	0	0	2	1	2	3	5	1	1	1	2	2	0	1	2	1	2	2	4	0	1	0	4	0	3	1	1	4	0	0	1	7	1	1	1	7	0	0	0	3	2	3	0	0	3	2	1	10	1	0	1	0	4	6	2	0	2	0	0	2	6	3	3	1	1	1	3	2	1	0	1	4	0	3	3	3	6	2	4	6	0	2	0	0	1	1	1	1	0	3	1	1	0	3	6	4	3	0	2	0	5	0	5	4	0	0	0	7	0	3	1	2	1	2	0	1	0	0	1	0	1	0	2	0	0	5	6	0	1	1	0	4	3	1	2	4	2	1	1	4	8	1	1	6	2	0	0	3	2	4	3	1	0	1	1	2	4	3	3	2	0	3	0	2	4	0	2	2	3	0	2	1	2	6	3	1	0	4	1	1	2	2	8	1	10	6	2	5	5	0	5	4	1	7	0	1	4	3	8	2	3	5	6	0	1	3	1	6	4	2	4	5	1	2	4	6	3	9	1	3	0	0	1	1	0	7	1	0	2	4	6	4	2	8	4	5	1	13	3	1	4	2	0	8	1	2	0	3	2	1	0	0	8	4	4	2	8
ENSG00000154447:ENSE00003568355:ENSE00002085895:-1:169120819:169120989:169268914:169269307:4:SH3RF1:15:5:0:0	2	2	2	2	2	0	0	0	0	0	4	0	3	2	7	11	0	2	2	4	4	4	0	0	8	4	0	1	4	0	2	7	0	0	2	1	0	4	6	1	0	0	0	0	0	0	0	4	0	0	0	3	2	0	2	0	0	0	0	2	4	0	8	0	7	0	0	2	2	0	0	2	0	0	2	4	2	4	0	2	2	2	0	2	2	0	2	2	0	2	2	0	2	2	0	3	6	6	1	0	1	2	0	0	4	2	2	0	0	0	0	3	0	0	4	1	2	0	0	0	6	5	0	0	0	0	0	2	0	1	5	0	0	0	0	0	2	0	2	0	0	2	0	6	0	0	0	6	4	2	8	0	2	0	9	0	0	2	2	0	0	0	4	0	0	2	0	4	0	0	2	2	6	4	0	0	2	4	0	0	0	0	0	1	0	0	6	0	2	0	2	4	4	4	0	0	2	2	0	2	2	16	2	3	2	2	2	4	2	0	0	2	2	2	2	2	2	10	4	8	2	0	1	8	4	0	0	4	2	4	0	0	0	0	2	0	0	3	0	4	2	2	2	3	0	3	1	8	2	1	0	6	0	0	0	0	2	0	0	0	2	2	0	2	8	0	2	2	0	4	0	2	0	0	0	0	0	4	0	2	3	0	2	1	3	0	2	1	4	5	0	4	0	0	2	5	4	4	2	2	6	0	2	4	2	2	2	0	4	2	2	0	0	4	5	0	0	0	0	0	2	0	13	2	2	5	4	2	3	2	0	4	8	0	0	4	1	1	0	4	0	8	2	0	0	2	0	4	2	7	2	2	0	0	0	1	4	6	0	2	4	0	4	0	2	4	6	0	8	2	4	3	2	3	6	0	2	0	5	4	8	9	0	6	13	4	4	10	0	6	3	2	0	3	4	2	4	1	8	4	2	2	2	11	2	5	2	2	0	0	8	2	6	9	0	2	6	5	2	1	1	4	2	4	1	3	2	4	3	6	0	8	2	2	3	4	16	2	4	0	14	3	8	0	4
ENSG00000154451:ENSE00001016021:ENSE00001452769:-1:89262220:89262401:89269366:89269574:1:GBP5:15:2:0:0	0	0	0	1	1	0	0	0	1	0	0	0	0	0	0	2	0	0	0	1	0	0	0	0	1	0	1	1	0	0	1	0	1	0	1	0	0	0	3	0	1	2	3	0	0	3	0	1	1	1	0	1	2	0	0	8	0	0	0	0	0	0	1	0	0	0	1	0	0	1	0	2	0	0	1	0	1	0	2	0	0	0	1	1	0	0	0	1	3	0	2	0	0	2	0	0	1	0	0	1	1	1	1	0	1	1	0	0	0	0	0	1	0	0	0	1	1	0	0	0	0	5	1	2	0	1	0	1	2	0	1	0	0	2	2	0	1	2	2	3	2	1	3	1	1	0	1	0	0	0	0	3	0	0	4	0	0	1	7	1	5	0	0	0	2	0	0	0	0	1	1	0	2	0	1	2	3	6	0	0	0	0	0	0	3	3	2	3	1	0	1	0	0	2	0	0	4	2	2	1	0	2	1	3	2	0	1	1	1	1	2	3	1	0	3	7	2	0	0	4	2	2	3	1	1	0	1	1	1	1	2	0	1	0	2	1	3	1	0	6	3	3	0	0	0	2	0	5	1	0	2	0	3	1	2	3	0	1	1	6	0	1	2	1	1	1	2	1	0	1	0	1	3	0	0	1	1	1	0	0	0	4	2	2	2	2	2	1	0	3	3	1	3	3	1	1	0	0	1	1	2	0	1	2	2	2	0	0	0	1	1	0	6	0	6	1	2	0	2	6	0	2	1	3	3	1	0	0	2	1	0	0	3	2	1	3	2	0	3	6	0	0	1	0	0	0	3	1	2	0	0	0	1	0	0	1	3	1	0	0	3	5	0	0	2	2	0	0	1	3	0	5	3	1	0	1	3	0	2	1	2	0	1	1	4	0	1	5	0	2	5	1	0	0	1	0	1	1	1	0	0	0	6	6	3	2	0	1	0	0	0	2	3	2	0	2	2	0	2	4	0	0	2	0	1	0	0	0	2	1	0	3	0	3	2	1	5	1	0	0	1	0	1	0	1
ENSG00000154451:ENSE00001016021:ENSE00003681108:-1:89262220:89262401:89264686:89264966:1:GBP5:15:10:0:0	1	0	0	0	6	0	0	0	0	0	4	0	0	2	2	4	0	2	2	5	1	0	0	0	8	4	0	0	2	0	0	0	2	0	0	0	0	2	2	2	0	0	2	0	0	0	0	2	2	0	2	0	6	0	0	9	0	0	0	0	0	0	2	0	0	0	1	0	0	0	0	6	0	0	3	5	0	0	2	0	0	0	1	2	0	0	0	0	4	2	2	0	0	6	4	2	8	2	2	1	2	0	4	0	0	0	7	0	0	12	0	0	2	2	5	5	3	2	2	3	0	3	0	5	4	0	0	2	3	2	0	4	2	0	2	0	0	2	0	4	0	6	12	4	8	0	0	0	0	2	4	9	2	0	10	2	6	2	2	4	2	0	2	2	0	0	5	2	0	4	4	6	4	2	1	4	3	14	2	2	0	2	6	3	2	14	2	2	6	2	5	2	2	2	0	1	2	8	2	6	2	5	10	5	8	6	3	10	6	0	4	10	2	2	3	7	4	4	6	11	0	0	4	1	6	0	0	0	6	7	1	0	2	6	8	2	5	2	4	5	2	4	6	2	6	4	2	3	6	2	2	1	0	7	4	6	4	0	2	0	3	2	0	4	10	0	6	2	0	0	0	16	6	4	2	5	2	0	7	2	2	3	1	2	14	5	14	0	8	6	6	12	1	2	0	4	4	4	0	0	3	0	0	2	0	2	0	5	8	0	6	7	5	8	12	3	6	2	2	6	3	4	5	6	6	0	2	2	0	6	0	3	2	2	1	6	3	1	0	15	2	4	5	2	2	2	6	13	4	4	4	3	12	0	4	2	4	2	6	4	0	5	2	3	2	4	2	1	6	8	2	5	2	6	4	14	7	10	6	0	3	1	0	4	13	0	1	2	0	5	4	2	0	2	4	1	1	4	4	3	5	1	3	20	12	0	0	0	0	0	0	9	4	4	0	7	4	0	3	4	0	7	7	3	0	0	2	2	2	0	0	14	0	10	0	0	8	2	5	4	0	0	2	1	0
ENSG00000154451:ENSE00001016026:ENSE00001016061:-1:89263736:89263948:89267417:89267526:1:GBP5:11:6:0:0	1	1	0	1	1	0	0	0	0	0	3	0	1	1	1	0	0	0	4	0	0	0	0	0	4	1	0	0	0	0	0	0	0	0	0	0	0	1	1	0	1	0	0	0	0	5	0	1	0	0	0	0	0	1	0	4	0	0	0	0	0	0	1	0	1	1	1	1	0	0	0	0	0	0	0	2	0	0	0	0	0	0	0	0	0	0	2	0	2	0	2	0	0	2	1	2	0	1	1	0	0	2	1	0	1	0	0	3	0	2	0	3	2	1	2	0	0	2	0	0	1	0	0	3	1	1	0	1	1	2	2	0	0	0	0	1	1	2	0	3	1	2	1	0	3	0	0	0	1	0	1	2	0	3	1	2	0	0	0	0	1	0	0	2	0	1	2	0	1	2	0	0	1	0	0	0	1	6	0	0	0	0	2	3	1	2	3	1	3	1	2	0	0	1	0	1	0	3	3	2	1	2	0	1	5	3	2	1	1	3	1	1	1	3	1	2	0	3	4	0	1	1	2	1	1	1	2	1	2	2	2	3	1	0	2	8	3	0	0	4	0	2	0	1	2	6	2	9	3	0	1	0	1	0	3	8	3	5	1	2	1	2	0	0	5	1	3	1	0	1	1	2	0	1	0	1	0	3	3	2	2	0	1	0	4	0	1	0	2	3	1	3	0	1	0	4	2	2	0	0	2	1	0	1	1	2	1	1	0	2	1	1	4	2	8	0	0	3	1	0	1	1	3	2	4	0	1	2	2	0	1	0	1	1	3	6	1	0	1	4	2	3	1	0	1	2	2	8	3	0	0	0	7	0	0	1	0	1	2	0	2	8	0	2	1	0	0	1	2	4	1	3	1	2	1	0	3	1	6	0	0	0	0	1	7	2	0	2	0	2	2	1	0	0	3	0	0	0	4	2	2	1	1	4	4	0	0	0	1	2	3	2	4	0	0	1	3	1	1	6	0	1	1	1	1	0	2	0	2	1	8	6	1	3	1	1	5	0	2	0	2	0	0	0	1
ENSG00000154451:ENSE00001016026:ENSE00001452770:-1:89263736:89263948:89270755:89270863:1:GBP5:11:1:0:0	0	0	0	0	2	1	0	0	0	0	0	1	1	2	2	2	0	1	0	0	0	0	0	0	5	2	0	0	0	0	0	0	0	0	0	0	0	1	1	1	0	0	0	0	0	1	0	0	0	0	0	3	0	0	0	6	0	0	0	0	0	0	2	0	0	0	1	0	0	0	0	1	0	0	1	0	1	0	0	0	1	0	0	0	0	0	2	0	2	0	1	1	1	1	0	1	1	1	3	0	0	1	2	0	0	1	1	1	1	4	0	1	0	3	0	0	0	0	0	2	1	0	1	1	1	0	0	0	4	0	0	0	0	1	0	1	1	1	0	0	1	3	2	0	1	0	0	0	0	1	1	2	0	3	4	0	5	0	1	1	4	0	0	0	0	0	2	2	0	2	0	1	0	0	0	1	1	2	1	1	0	0	3	1	5	2	0	1	0	1	0	2	0	2	0	2	1	1	3	1	1	3	1	4	4	1	4	0	1	1	1	3	0	2	0	0	3	0	2	3	1	0	0	2	1	0	0	0	8	3	2	2	2	0	1	1	2	0	0	3	1	1	4	2	2	1	0	3	3	1	1	2	2	5	4	3	1	0	1	1	0	1	1	2	5	2	4	2	1	2	0	0	2	1	0	2	1	0	1	0	0	1	1	0	1	2	2	1	2	1	1	7	0	0	0	1	1	0	2	0	1	0	0	1	0	1	1	4	1	0	1	5	3	3	2	0	0	4	1	4	0	1	2	4	2	2	0	1	1	1	0	1	0	0	2	6	1	0	0	4	1	0	2	0	3	1	1	7	2	2	5	1	1	1	1	1	2	0	0	1	1	2	1	1	2	2	1	1	0	3	1	5	0	1	1	1	2	1	8	1	2	2	0	0	6	3	1	6	1	5	3	1	0	1	3	2	2	0	1	7	0	0	1	4	2	0	1	1	0	2	1	3	4	0	0	3	1	0	1	2	1	0	4	1	1	0	1	1	0	2	1	4	0	4	1	0	4	0	2	3	2	1	3	0	1
ENSG00000154451:ENSE00001016026:ENSE00003681108:-1:89263736:89263948:89264686:89264966:1:GBP5:11:10:0:0	2	3	2	0	4	4	1	0	0	0	0	0	1	0	1	0	0	0	1	0	2	0	0	0	9	3	0	2	0	0	0	2	1	0	0	0	0	0	1	1	3	4	0	1	0	1	0	1	0	0	0	1	0	1	0	5	0	0	0	0	0	0	4	0	0	0	0	0	0	0	0	1	0	0	1	3	0	0	1	0	0	0	0	1	1	0	0	4	2	3	1	1	1	2	0	1	1	3	4	2	2	0	3	0	0	0	0	2	1	4	0	3	1	0	5	0	1	2	4	2	0	5	1	2	3	1	0	3	4	1	2	1	0	0	0	0	0	0	2	1	4	3	11	0	2	0	0	0	1	0	1	6	0	1	6	0	5	0	3	0	1	1	1	0	1	0	1	1	0	0	6	2	4	0	1	1	6	3	0	0	0	3	2	4	1	3	1	3	2	0	4	0	0	0	0	3	4	2	0	4	1	7	1	4	2	3	6	0	4	11	3	0	9	1	2	5	4	2	2	5	3	0	1	2	2	2	4	2	2	5	4	5	2	0	1	3	3	1	0	8	4	4	4	5	4	4	2	4	3	0	4	1	2	4	2	2	1	3	7	2	2	3	5	3	6	1	2	1	3	1	0	4	4	0	1	4	3	1	3	2	1	3	3	5	4	5	8	0	7	2	3	4	4	3	1	4	4	2	0	1	3	0	3	1	0	6	0	4	2	0	4	10	5	5	10	0	1	2	0	4	0	4	1	0	4	5	1	1	0	4	0	0	4	4	0	2	4	0	1	9	4	4	5	2	7	2	0	10	0	1	2	1	1	0	0	0	2	0	0	0	2	10	0	2	0	2	0	1	6	0	0	9	3	5	5	4	3	2	6	0	4	0	0	0	12	5	2	7	0	6	8	0	0	0	5	1	1	7	3	1	4	4	9	7	5	3	0	4	0	0	2	8	4	0	0	4	3	4	2	14	0	4	0	0	0	0	2	4	1	2	1	6	3	8	1	0	3	0	4	7	2	0	3	1	3
ENSG00000154451:ENSE00001672512:ENSE00001016043:-1:89262683:89262785:89266346:89266588:1:GBP5:13:8:0:0	0	0	0	2	2	0	0	0	0	0	2	2	0	0	0	6	0	2	0	8	2	0	2	0	8	6	0	2	2	2	0	0	0	0	0	2	0	0	2	0	0	4	0	0	2	0	0	2	6	2	2	2	2	0	0	14	0	0	2	2	0	0	4	0	0	0	0	4	0	0	2	0	0	0	4	4	0	0	0	0	0	0	2	4	6	2	2	0	0	0	4	2	2	4	2	4	2	8	12	0	4	2	8	4	0	8	8	8	2	2	0	2	2	4	8	4	4	0	2	2	2	6	2	8	2	2	0	2	0	0	0	4	0	0	0	2	2	2	2	2	0	6	10	0	6	0	2	0	6	2	6	14	2	2	8	4	8	8	6	12	8	2	2	0	2	2	6	4	2	6	0	4	8	2	0	4	8	12	2	4	2	4	6	16	4	12	6	6	2	4	10	2	0	0	8	2	4	4	6	2	0	10	2	0	8	4	4	4	8	10	0	0	0	0	2	14	4	6	2	8	0	2	4	8	12	4	4	2	6	8	2	10	0	2	6	6	5	4	0	14	0	16	0	8	2	0	6	12	6	4	2	4	8	4	12	2	4	2	2	4	6	2	4	2	16	0	6	4	2	6	0	12	2	2	4	8	4	4	2	6	0	2	4	2	8	8	8	4	8	8	6	6	4	4	0	6	8	4	2	2	4	6	0	0	0	2	4	2	8	2	2	8	4	7	10	0	2	6	4	14	6	12	14	6	14	8	2	2	2	8	4	0	6	10	0	24	4	0	4	20	6	4	8	4	8	0	4	6	4	2	0	6	12	2	2	2	2	0	4	6	4	10	6	4	8	8	0	6	0	18	2	8	8	8	8	2	4	4	6	0	2	2	0	2	6	4	4	10	2	4	4	0	0	2	2	0	8	4	16	12	2	10	6	26	4	2	0	2	2	2	2	2	8	0	0	2	4	4	4	10	4	6	4	6	2	0	0	4	4	0	6	18	0	8	4	0	12	4	2	3	0	6	10	0	6
ENSG00000154451:ENSE00001672512:ENSE00003537645:-1:89262683:89262785:89268729:89268856:1:GBP5:13:4:0:0	0	0	0	0	0	0	0	0	0	0	0	0	0	0	4	2	0	0	0	0	8	0	0	2	6	4	2	2	0	0	2	0	0	0	0	2	0	2	4	0	0	6	0	2	0	2	0	0	0	2	0	2	4	0	0	20	0	0	0	0	0	0	0	0	0	0	0	0	0	0	0	4	0	2	0	0	0	0	2	0	0	0	0	2	0	2	2	0	0	6	0	6	0	8	0	0	2	0	2	0	0	0	2	0	0	0	2	0	2	8	0	2	2	0	0	2	2	2	2	0	2	8	0	2	0	2	0	6	0	0	0	0	0	0	0	0	0	4	2	4	4	4	6	2	8	0	2	2	2	0	2	0	0	2	6	0	6	2	0	2	0	2	2	0	2	2	2	2	0	8	2	0	4	0	4	0	0	0	0	4	0	0	0	12	0	8	4	2	0	4	2	0	0	2	6	0	0	2	0	2	0	2	6	0	0	0	4	0	4	6	0	0	8	2	2	0	4	0	6	6	0	2	4	2	0	0	0	0	2	8	0	2	0	0	0	0	2	2	2	10	4	2	10	0	6	2	6	4	2	2	2	0	2	2	6	2	2	0	4	0	0	4	2	2	4	0	14	2	0	2	2	6	0	0	0	0	2	2	0	2	0	0	2	2	14	2	6	0	8	2	0	0	2	4	0	0	10	2	2	0	2	5	8	0	8	2	2	2	4	0	6	0	6	2	10	2	2	0	0	2	2	8	4	10	7	2	2	0	4	0	2	0	6	6	2	6	6	2	0	6	0	0	2	2	5	0	4	16	6	0	6	0	6	2	0	0	4	2	0	4	2	10	0	0	2	2	0	0	8	2	2	8	2	2	2	6	2	14	6	0	8	0	2	0	10	6	2	6	0	4	4	4	0	2	12	0	4	2	2	4	0	6	4	16	0	0	0	0	0	0	2	2	4	0	0	0	4	2	0	0	2	0	2	8	0	2	2	2	0	0	4	16	0	12	8	2	14	2	0	2	4	2	6	0	4
ENSG00000154451:ENSE00001894353:ENSE00001067215:-1:89262072:89262274:89266957:89267153:1:GBP5:16:7:0:0	0	2	0	0	0	4	0	0	0	0	0	2	0	0	4	14	0	0	0	0	0	0	0	0	8	0	0	2	6	0	0	0	0	0	0	0	0	2	10	0	0	0	2	0	2	0	0	6	2	0	0	0	0	0	0	10	0	0	0	0	0	2	4	2	0	0	0	0	0	0	2	4	0	0	2	4	0	0	0	0	0	0	0	0	0	0	2	0	4	2	2	0	4	4	2	2	6	0	6	0	0	2	6	0	0	0	2	2	0	0	0	0	0	2	2	2	2	2	2	2	2	4	0	0	2	0	0	4	0	0	4	0	2	0	0	0	2	2	4	4	2	8	8	0	0	0	0	2	2	0	4	12	4	0	4	0	2	0	2	4	0	0	4	0	4	0	4	0	0	2	0	4	2	0	0	2	0	10	2	2	0	2	2	2	0	4	2	6	2	0	6	0	0	4	0	4	2	4	0	4	0	0	2	2	8	2	4	2	8	4	0	4	0	2	4	14	0	4	4	8	2	2	4	0	0	0	4	0	2	2	0	2	0	4	6	4	6	0	0	6	0	4	2	2	2	0	4	4	4	0	0	2	0	6	6	4	2	0	0	10	8	2	0	2	10	6	2	8	0	0	0	6	0	0	0	2	2	2	0	0	0	4	2	2	2	0	4	0	8	0	2	2	0	8	0	6	0	0	2	0	6	2	0	0	2	0	0	4	2	0	6	0	6	2	12	2	4	0	0	4	2	6	6	4	2	4	0	6	8	2	2	0	2	4	0	14	0	2	0	6	2	0	2	2	4	0	2	2	4	0	4	0	2	0	0	4	0	0	0	2	6	6	0	0	4	2	0	2	6	2	0	4	0	2	6	2	0	6	8	4	4	0	0	4	6	6	2	6	0	2	6	0	0	0	4	4	4	2	6	8	2	4	2	10	8	0	0	0	0	4	2	2	18	0	0	0	0	0	0	6	2	2	0	2	2	0	2	6	0	4	8	2	0	10	6	2	14	2	2	2	2	2	2	2	8
ENSG00000154451:ENSE00001951429:ENSE00001016021:-1:89258950:89260817:89262220:89262401:1:GBP5:19:15:0:0	0	2	0	0	0	0	0	2	0	0	0	2	0	2	4	0	0	2	0	0	6	0	0	0	6	0	0	0	0	0	0	2	0	0	0	4	0	0	2	2	2	2	0	0	0	0	2	0	2	2	0	0	2	0	0	8	0	0	2	2	0	0	4	0	0	0	0	2	0	0	0	0	2	2	2	0	2	0	0	0	0	0	0	4	2	0	0	2	2	0	4	4	0	4	2	0	2	0	2	4	6	4	2	2	2	0	0	2	0	10	4	2	0	0	4	4	2	0	0	8	2	4	2	4	2	8	0	4	2	0	4	2	0	0	8	2	2	6	0	2	2	4	4	0	2	0	0	4	0	0	2	8	2	4	2	4	2	6	8	0	0	8	0	2	0	2	4	2	2	0	2	6	8	2	6	0	6	12	0	6	0	0	4	2	4	2	2	0	2	4	0	0	0	2	14	2	2	0	2	2	2	8	0	4	2	2	6	6	8	10	0	6	2	2	2	6	8	2	4	12	0	2	4	2	0	2	0	0	6	4	4	6	0	4	6	4	2	4	0	14	4	10	2	6	4	2	4	6	2	4	0	4	0	2	6	2	2	0	2	8	4	4	2	2	10	2	6	8	0	6	2	2	8	2	4	2	0	2	4	4	4	6	2	0	10	8	6	4	8	6	2	4	4	2	0	2	6	2	0	2	8	4	2	8	2	6	4	4	6	0	4	6	2	14	8	2	6	2	4	8	0	4	6	8	8	2	0	0	4	2	0	0	4	8	4	4	0	2	4	12	0	2	6	0	0	0	6	12	16	6	6	2	8	0	2	2	0	0	0	4	2	8	0	0	2	4	2	2	0	8	6	8	2	2	6	2	12	6	10	2	6	6	2	4	16	0	4	6	0	4	2	0	0	4	4	2	4	4	3	2	4	2	2	10	4	6	0	2	0	0	6	6	4	2	0	4	0	4	6	14	0	6	4	2	0	2	0	4	0	0	4	20	0	10	6	2	6	2	0	8	2	2	2	6	4
ENSG00000154473:ENSE00001016118:ENSE00001448130:1:123157729:123157880:123154402:123154485:10:BUB3:7:2:0:0	0	1	1	2	0	2	1	0	0	1	0	4	0	1	4	5	0	1	0	0	2	0	2	1	5	0	0	0	1	0	1	4	2	2	0	0	0	2	6	1	0	0	0	1	3	0	0	2	0	0	1	2	8	1	1	0	0	3	2	0	2	2	3	0	4	1	2	0	0	0	0	1	1	0	5	1	4	1	4	0	1	1	1	2	0	1	1	0	2	4	4	0	0	1	0	3	2	1	1	0	1	3	1	1	2	1	0	2	2	0	1	1	2	3	0	0	0	1	1	1	0	4	3	0	0	0	3	0	1	2	2	0	1	1	1	1	1	0	3	0	4	4	2	1	2	2	1	1	1	0	1	2	0	1	1	0	0	0	1	0	0	1	3	0	0	2	3	4	1	1	2	2	3	0	3	0	2	3	1	1	3	1	2	2	0	4	0	5	0	2	1	3	2	0	2	0	4	2	0	1	1	2	0	0	1	0	0	1	1	1	4	3	1	2	0	0	1	1	1	1	0	0	5	1	2	1	0	1	1	0	0	2	2	1	1	0	4	3	2	4	3	3	4	0	2	2	2	3	3	0	1	0	2	0	3	2	5	0	0	2	0	2	1	3	4	4	2	0	1	0	0	2	9	0	0	0	0	3	1	1	2	1	0	1	0	0	1	3	4	1	1	0	0	0	0	0	1	2	2	0	4	1	0	3	0	0	2	1	1	2	1	0	3	4	1	2	1	1	1	1	0	2	2	1	1	2	2	2	3	1	2	0	4	1	2	2	0	1	1	1	1	2	1	1	0	0	0	0	2	0	2	0	4	1	1	0	7	0	1	1	0	1	0	0	1	2	2	0	3	1	0	5	0	0	1	3	0	1	0	0	2	4	1	1	4	4	1	7	1	3	3	3	0	1	2	0	2	0	1	2	1	5	0	4	0	2	1	1	0	1	1	2	4	1	1	0	0	2	0	3	2	1	0	5	4	1	0	2	0	3	1	6	1	4	0	1	5	1	2	0	4	1	1	2	1
ENSG00000154473:ENSE00001016118:ENSE00001448147:1:123157729:123157880:123154277:123154485:10:BUB3:7:1:0:0	0	0	0	1	0	4	1	0	0	0	2	2	1	3	1	7	0	1	0	0	3	0	3	1	7	1	1	1	3	0	2	3	3	7	0	1	2	1	4	3	3	2	2	2	0	1	0	5	0	2	1	6	7	0	7	1	0	3	2	0	2	1	2	1	1	2	4	1	4	2	0	3	2	0	3	2	7	0	2	1	4	1	0	1	1	9	1	0	3	4	7	1	2	2	1	3	7	0	1	1	1	2	0	3	3	1	1	2	4	0	0	1	1	0	0	0	3	0	3	0	4	3	0	0	1	1	6	1	2	3	1	1	0	2	6	0	1	1	3	2	4	1	5	4	0	3	1	0	6	1	4	2	2	0	1	1	1	0	2	0	1	2	5	1	1	4	4	2	0	2	2	0	1	3	0	1	0	4	0	1	4	1	1	0	1	3	2	0	1	2	3	3	3	1	3	0	7	4	2	2	2	6	3	1	3	3	2	1	3	1	1	1	4	1	3	3	3	1	1	0	2	0	2	3	4	0	7	0	2	4	1	2	2	0	3	4	3	3	1	4	5	5	6	1	2	2	3	4	6	0	0	0	1	2	2	2	2	1	2	1	2	6	1	3	10	0	3	3	0	1	0	7	12	0	0	1	0	1	4	3	1	2	0	2	1	1	0	0	6	4	2	1	2	4	1	0	2	1	2	1	2	5	5	4	3	2	2	2	1	1	0	2	3	4	4	0	1	0	0	1	2	4	2	4	1	3	0	2	5	0	1	0	2	6	0	1	3	1	0	5	3	2	3	5	2	1	1	5	3	3	2	3	6	3	4	4	2	1	1	2	1	2	1	0	2	3	5	0	5	2	0	5	0	1	4	3	0	1	3	1	4	0	0	1	1	3	0	2	2	4	5	4	1	2	7	0	6	3	1	3	2	6	2	8	4	2	1	0	0	0	6	3	1	1	0	0	1	4	1	5	4	1	0	2	2	2	1	10	2	2	3	10	4	6	2	4	7	0	1	1	4	0	4	3	1
ENSG00000154473:ENSE00001016118:ENSE00003392782:1:123157729:123157880:123154918:123155112:10:BUB3:7:5:0:0	7	4	6	5	9	7	4	2	2	6	10	7	8	10	4	7	0	4	7	6	6	6	4	6	24	7	2	11	12	10	9	5	9	11	4	4	6	2	5	8	9	4	0	8	5	4	2	8	4	12	17	8	6	4	9	10	2	2	2	5	8	3	16	4	19	4	6	2	6	8	4	9	3	6	10	8	6	2	14	10	4	8	5	0	1	6	1	2	7	14	0	8	10	6	8	15	10	10	5	5	2	5	6	11	10	8	12	7	7	3	10	4	10	5	6	21	9	8	8	5	6	6	9	4	2	2	7	8	14	8	8	2	2	3	15	2	8	6	9	12	11	4	3	7	0	2	4	4	8	13	5	8	4	8	12	17	2	12	8	10	12	10	10	2	8	13	19	15	9	4	0	12	16	10	0	5	0	7	2	1	6	6	6	6	5	10	9	8	8	15	15	10	11	4	9	2	7	0	12	6	7	14	9	4	16	11	2	5	7	10	9	9	19	8	7	10	3	10	4	13	6	2	1	6	8	0	6	6	10	10	2	6	8	2	15	8	3	9	14	11	3	16	5	6	5	8	11	4	3	3	0	0	1	4	9	13	9	4	6	12	4	20	6	4	5	6	13	0	6	8	8	10	12	2	2	2	0	5	6	6	6	2	2	10	7	5	2	6	8	4	6	10	2	4	2	5	13	2	10	3	12	4	12	2	2	0	8	10	2	7	3	8	6	15	4	35	8	6	4	4	3	10	9	6	7	8	9	14	8	0	14	4	14	8	4	10	11	6	8	18	6	11	6	14	4	0	12	4	8	2	1	7	22	11	7	2	6	6	14	4	4	7	4	10	4	9	11	2	10	6	12	18	2	12	10	15	6	2	8	6	4	24	6	6	5	14	13	27	14	13	12	18	14	10	14	10	28	4	4	6	2	8	6	17	30	5	15	8	2	10	14	3	8	7	0	4	2	12	2	4	12	6	4	6	4	8	2	10	8	7	21	34	8	11	8	4	17	9	10	1	14	10	2	8	3
ENSG00000154473:ENSE00001016118:ENSE00003664327:1:123157729:123157880:123155658:123155727:10:BUB3:7:6:0:0	0	1	2	3	4	1	3	0	0	1	2	1	1	6	4	0	0	0	4	1	0	1	4	1	5	2	1	3	1	0	1	0	3	1	0	0	2	2	1	2	3	3	1	3	2	0	0	4	2	7	2	1	8	0	3	6	0	2	1	1	3	0	1	0	7	4	1	1	4	0	2	4	1	0	4	2	3	1	3	0	1	3	2	2	1	3	4	0	3	4	2	2	0	1	2	4	2	2	0	3	1	0	2	1	1	0	1	3	0	0	1	3	1	0	0	1	0	3	3	0	2	5	0	0	3	0	3	5	1	3	5	5	6	3	7	3	2	1	3	2	3	4	2	3	0	1	3	0	3	3	2	2	1	4	4	0	0	2	4	0	3	2	3	0	0	4	5	4	0	1	0	4	5	2	3	1	1	3	1	0	2	0	0	2	0	6	0	4	1	2	0	5	6	0	3	0	2	1	5	4	1	5	1	1	1	7	1	6	3	2	1	3	2	4	3	1	2	4	5	4	0	0	3	2	4	0	2	2	2	5	2	0	2	0	2	0	2	6	1	5	3	5	0	2	1	1	1	1	2	0	0	2	4	0	4	5	2	1	0	0	1	1	0	2	2	0	3	2	0	0	0	4	7	0	0	1	0	4	0	4	2	0	0	3	2	1	1	0	9	4	0	1	1	0	1	1	2	1	1	0	5	3	4	1	0	0	3	2	0	0	4	2	4	3	2	4	1	0	0	1	0	2	2	5	2	2	2	1	7	0	2	0	1	4	1	1	2	2	2	3	2	0	2	2	0	2	2	3	3	2	1	3	7	1	5	4	2	0	1	1	4	3	0	2	0	6	2	0	2	1	6	2	1	2	3	5	0	1	2	2	3	3	2	4	6	1	4	8	2	4	6	5	1	2	4	2	4	0	0	5	1	0	2	5	4	4	4	0	0	2	4	2	4	0	0	0	1	3	1	2	6	0	0	1	1	0	0	4	3	2	3	7	4	7	2	2	6	1	0	3	5	2	2	4	1
ENSG00000154473:ENSE00001016125:ENSE00001016118:1:123162236:123162413:123157729:123157880:10:BUB3:9:7:0:0	4	2	2	8	17	2	2	2	0	6	6	4	8	10	14	6	2	4	2	4	8	6	9	2	16	2	6	2	4	2	2	6	2	2	1	2	6	0	4	6	4	4	4	3	2	5	1	0	4	17	0	8	10	4	6	5	2	7	16	6	4	6	4	0	2	12	8	2	4	12	6	0	3	0	4	2	14	4	6	2	0	6	4	0	2	5	2	0	2	12	4	2	2	8	4	10	4	2	6	6	10	10	6	5	8	6	2	16	4	7	8	5	0	2	4	6	3	14	4	6	8	6	4	10	2	2	4	6	6	12	5	0	2	4	6	4	0	0	6	4	2	6	8	9	0	0	4	0	13	4	2	8	2	4	10	4	6	6	8	2	6	2	2	0	4	8	6	13	2	2	6	2	8	4	2	4	4	2	4	2	8	1	6	6	0	2	0	8	2	4	8	4	9	0	8	2	4	0	4	8	6	12	0	2	0	8	0	7	4	3	0	8	2	4	6	0	4	6	2	4	6	0	6	12	2	0	4	4	2	4	0	4	2	4	4	6	0	8	4	11	7	14	5	6	4	0	2	8	6	0	6	4	2	2	5	6	6	0	4	0	4	4	2	5	10	4	8	6	4	8	4	10	32	6	2	2	2	2	4	0	6	2	8	12	6	9	0	8	16	4	2	8	5	5	4	6	4	6	10	2	5	2	14	4	6	2	4	2	6	2	4	4	16	6	6	4	5	2	2	6	0	4	4	2	4	12	4	0	9	10	6	0	6	4	4	11	6	6	0	6	6	8	4	2	3	2	4	0	6	4	4	0	6	10	4	6	5	0	0	10	2	6	8	2	0	6	8	2	1	0	0	4	2	16	5	8	4	2	10	0	7	14	0	0	2	4	5	16	4	6	18	4	5	12	8	15	12	0	5	4	6	12	7	2	4	8	2	2	0	10	10	8	4	4	10	10	8	4	4	7	4	0	8	2	8	4	4	16	3	13	4	20	8	6	6	6	20	2	4	6	8	8	12	2	10
ENSG00000154473:ENSE00001016125:ENSE00001016126:1:123162236:123162413:123160407:123160565:10:BUB3:9:8:0:0	10	2	12	13	30	33	32	4	12	16	7	33	14	39	10	25	13	12	14	24	27	5	30	14	37	14	11	23	21	8	12	23	21	28	21	16	15	14	20	22	16	14	21	11	14	17	8	21	18	27	22	20	25	15	19	26	4	13	18	12	21	24	20	2	24	18	10	6	12	29	23	18	15	13	27	14	28	14	32	11	10	8	24	6	11	29	20	9	12	29	55	18	15	6	16	27	18	21	8	24	18	4	12	11	22	14	21	41	13	16	20	22	11	12	17	24	14	16	24	20	26	51	20	13	14	12	29	20	22	21	14	2	26	8	49	28	39	8	24	24	28	26	28	14	19	19	13	8	36	19	25	15	12	12	35	22	19	26	16	16	24	15	28	6	20	16	35	46	16	13	9	10	38	8	12	17	20	17	10	14	16	18	9	17	12	35	10	32	4	22	18	7	29	8	32	12	35	8	24	12	12	30	12	12	14	28	10	28	28	23	18	22	15	18	25	26	22	21	19	24	17	8	12	22	19	4	22	8	22	25	3	12	9	18	22	26	6	29	21	33	23	30	15	19	15	22	24	16	19	8	22	16	16	10	28	27	22	12	8	17	10	16	19	24	26	12	20	27	7	18	16	18	53	16	2	10	6	7	15	17	35	10	10	37	18	11	4	29	30	10	30	10	23	6	19	19	8	12	9	12	37	16	25	12	12	11	29	17	23	8	16	12	28	25	13	26	6	12	8	13	10	14	29	40	20	19	10	6	18	8	32	14	8	20	20	20	12	22	4	36	15	18	22	18	8	10	14	39	27	9	12	8	40	17	42	16	31	6	12	12	4	34	19	10	8	28	19	8	18	14	13	24	12	18	18	16	20	0	12	16	17	37	12	12	31	26	15	25	23	28	28	14	14	34	27	19	26	8	19	13	10	34	31	36	27	29	10	12	8	6	22	34	17	10	26	19	20	23	12	26	26	10	8	21	25	12	10	23	16	25	15	62	17	37	6	17	26	20	10	24	30	18	24	22	19
ENSG00000154473:ENSE00001016125:ENSE00001448130:1:123162236:123162413:123154402:123154485:10:BUB3:9:2:0:0	0	0	6	7	4	3	2	2	5	4	2	9	8	7	9	9	6	5	6	4	6	2	7	1	8	1	1	11	3	3	9	3	10	8	1	9	3	6	3	6	5	4	6	9	3	5	1	7	0	13	9	8	7	4	5	5	4	5	9	6	9	8	10	0	15	9	5	4	9	8	1	3	4	1	9	4	7	4	10	1	8	3	7	4	3	5	6	4	3	16	8	5	5	2	5	11	4	2	7	3	1	1	3	1	3	8	3	6	9	1	8	5	8	3	1	1	3	4	3	5	6	17	5	5	2	2	9	6	5	10	7	2	6	6	4	9	6	2	8	3	12	6	9	4	1	1	4	5	5	2	2	1	3	4	4	3	1	6	8	4	5	4	5	4	1	11	9	7	1	5	3	1	11	4	1	2	2	3	6	3	5	2	3	5	1	8	3	11	4	4	10	5	12	1	2	2	13	4	2	12	3	9	6	1	6	9	2	5	4	3	7	4	2	2	5	4	2	6	4	12	3	3	5	6	0	0	6	1	7	1	2	5	4	2	12	3	12	9	5	7	7	5	4	1	5	0	9	8	7	2	1	2	6	2	10	5	3	0	3	4	2	4	4	10	8	2	5	7	1	1	3	7	15	3	1	1	2	6	0	3	3	8	1	3	6	6	5	3	5	7	1	4	1	3	8	1	6	7	3	1	8	6	3	7	4	3	4	7	1	3	4	8	5	7	2	8	5	0	3	2	4	6	5	6	5	7	1	4	2	2	2	0	5	12	14	6	4	3	3	11	4	5	6	4	4	2	1	4	6	3	3	3	11	10	4	3	7	3	8	3	0	5	1	0	4	11	3	0	5	4	4	8	3	8	4	11	1	2	2	3	2	6	2	3	7	7	6	8	13	10	10	14	3	10	8	5	7	4	5	3	3	7	3	8	8	7	3	2	1	8	5	5	7	3	3	1	4	0	1	5	12	6	3	6	8	2	1	6	3	9	7	20	2	4	2	3	18	4	5	6	6	0	6	10	1
ENSG00000154473:ENSE00001016125:ENSE00001448147:1:123162236:123162413:123154277:123154485:10:BUB3:9:1:0:0	0	3	1	3	5	1	1	0	1	2	4	4	2	5	9	1	1	1	6	3	5	1	4	0	16	2	1	1	4	1	5	0	3	5	1	2	0	1	4	3	3	7	3	1	1	3	0	0	2	4	5	1	5	1	4	1	0	1	7	1	0	5	4	1	7	3	2	2	2	2	2	3	4	0	4	4	4	3	4	1	3	2	3	1	1	1	7	1	0	6	7	1	2	1	1	4	1	0	2	0	0	2	2	2	3	5	1	5	5	2	3	3	0	3	1	2	4	3	1	1	2	0	2	2	4	1	1	3	1	4	3	1	5	3	14	3	4	1	5	1	7	2	7	4	0	5	5	3	2	1	2	3	1	2	3	4	4	2	3	3	4	2	2	1	0	4	9	1	2	1	4	1	7	1	1	0	3	3	0	1	3	3	1	2	0	2	6	2	2	3	6	4	8	2	6	0	8	2	5	4	0	2	1	0	3	6	1	5	2	1	5	3	1	0	3	5	2	1	3	8	4	0	2	8	4	0	2	2	3	1	2	3	2	1	3	3	4	3	9	4	5	6	0	2	5	3	5	3	4	1	3	2	3	3	3	6	4	1	1	2	0	5	1	1	3	2	5	2	3	5	1	2	11	2	0	3	1	1	1	2	1	1	0	4	3	1	4	1	4	2	0	1	2	2	1	4	4	1	1	1	7	2	4	2	4	0	2	4	2	1	4	2	2	6	1	5	1	1	0	2	0	1	2	2	2	1	2	0	3	1	3	0	3	1	3	1	4	5	3	10	1	0	6	3	2	1	1	2	2	2	0	2	4	3	4	5	2	1	1	2	1	4	4	2	1	6	5	1	3	0	4	2	3	8	3	6	4	0	1	0	1	8	0	0	8	1	2	9	4	2	3	10	1	2	3	5	5	1	0	5	2	3	5	10	3	5	2	2	0	2	6	5	3	4	3	1	1	4	1	4	5	2	2	1	7	1	2	3	1	4	2	12	1	3	3	2	7	4	3	5	1	0	3	5	3
ENSG00000154473:ENSE00001016125:ENSE00001721629:1:123162236:123162413:123154859:123155112:10:BUB3:9:4:0:0	0	2	2	10	2	2	2	1	2	6	5	1	2	4	13	4	1	0	0	2	3	0	0	0	1	2	1	0	5	4	0	0	0	5	6	2	1	4	1	0	0	2	5	0	0	3	0	0	0	2	2	0	0	2	0	4	0	2	2	2	2	6	2	2	3	2	0	3	1	1	0	0	4	2	0	0	0	7	0	6	0	2	0	0	0	2	3	2	4	0	4	0	2	3	2	3	4	4	0	0	4	0	0	2	2	4	6	0	4	4	6	0	2	2	0	4	0	0	0	0	4	2	4	2	0	0	4	4	0	2	0	0	1	0	8	0	3	0	0	0	2	3	2	0	0	0	2	0	3	2	0	0	1	1	1	6	2	10	0	0	0	3	1	0	4	0	2	6	0	0	0	6	0	0	0	0	2	2	0	0	2	0	2	2	3	1	2	0	0	5	3	0	0	0	1	2	2	0	2	6	0	1	1	0	0	4	3	5	9	0	2	2	0	5	0	2	2	4	5	0	0	2	4	0	2	2	0	2	4	0	0	0	0	4	0	0	5	0	4	0	2	0	0	6	0	0	2	2	0	0	0	2	0	0	1	0	7	0	0	2	4	2	2	0	1	0	0	3	0	0	3	0	5	4	0	2	0	0	0	1	4	2	4	3	3	3	4	5	2	5	0	0	2	2	0	2	5	0	0	0	0	0	3	2	0	4	0	1	0	0	1	0	0	2	3	0	0	0	6	0	3	2	4	2	2	0	3	2	0	2	3	4	4	0	0	2	2	2	2	3	0	1	2	2	4	0	4	0	2	0	2	6	0	6	0	4	2	2	0	0	6	3	0	0	2	2	1	4	0	2	0	2	0	0	0	6	4	1	1	2	0	6	0	0	0	0	0	5	3	0	0	3	2	2	4	2	4	0	5	0	2	0	1	1	0	3	0	2	4	0	8	0	4	0	2	0	2	1	0	2	2	0	1	0	0	0	0	0	2	4	0	11	0	0	0	2	0	0	3	1	2	0	0	0	0
ENSG00000154473:ENSE00001016125:ENSE00003392782:1:123162236:123162413:123154918:123155112:10:BUB3:9:5:0:0	5	0	0	4	2	2	0	1	4	0	1	5	4	3	8	9	2	0	4	6	5	3	2	2	11	1	2	12	2	2	2	9	4	6	2	2	0	0	4	4	1	4	7	1	2	8	0	2	3	9	2	4	7	4	1	3	0	2	6	2	4	3	10	1	4	2	0	2	7	1	4	4	2	2	5	4	2	2	12	2	3	2	2	0	2	4	3	3	8	12	6	2	2	0	3	13	5	4	1	4	0	0	1	0	6	6	8	2	3	5	6	5	7	0	3	8	0	6	9	6	2	3	3	2	2	6	2	3	1	6	4	3	6	2	3	5	0	2	7	2	16	1	0	0	4	8	6	2	11	1	4	4	5	0	8	3	2	4	4	0	4	4	2	7	2	0	6	6	8	6	0	2	12	0	2	2	3	4	0	6	4	0	0	6	2	4	1	2	0	5	3	6	9	2	4	2	2	4	8	6	2	5	7	2	9	5	4	0	2	2	3	7	2	2	4	10	0	5	8	4	4	0	2	0	6	0	5	3	2	4	0	5	6	4	2	4	5	2	7	5	2	5	5	2	0	4	4	3	2	4	2	0	0	0	5	4	5	5	8	2	4	3	0	0	7	9	4	7	2	4	2	6	16	1	0	1	2	2	0	0	1	0	2	3	2	2	2	7	0	0	1	0	3	3	4	5	5	1	0	1	5	0	12	5	2	0	4	0	0	6	3	6	6	4	3	9	0	6	4	4	4	8	8	6	5	0	0	2	4	5	4	8	3	9	4	1	2	10	2	4	8	6	5	6	3	3	0	3	0	0	4	3	8	1	7	6	5	0	5	0	2	7	6	2	1	12	2	0	2	1	4	2	3	7	2	2	3	0	7	2	2	23	2	4	6	12	8	6	6	9	3	3	0	6	10	4	2	6	7	6	4	6	3	10	4	2	2	0	2	1	6	8	2	5	0	2	0	7	2	8	4	4	5	2	6	5	2	2	1	10	7	18	8	4	5	8	7	2	4	4	6	2	7	2	3
ENSG00000154473:ENSE00001016126:ENSE00001448130:1:123160407:123160565:123154402:123154485:10:BUB3:8:2:0:0	1	1	1	4	3	3	2	3	1	2	0	7	1	2	3	4	0	2	1	3	6	2	4	1	5	3	1	2	3	2	3	3	4	6	2	0	0	4	6	3	4	3	2	1	0	1	3	4	3	2	3	4	6	1	4	2	2	3	7	1	3	4	1	0	5	2	4	1	1	2	1	4	3	3	4	4	8	1	1	0	5	3	5	1	2	1	2	0	3	6	6	2	0	1	2	7	0	1	5	3	1	4	2	2	2	4	1	4	2	3	4	6	0	0	1	3	1	4	0	2	5	9	3	3	0	1	3	1	1	1	3	1	2	1	6	1	2	1	1	3	7	4	0	2	1	0	2	4	2	1	3	5	2	2	3	4	5	4	3	0	4	2	7	2	1	3	8	5	4	3	3	1	5	1	2	1	3	6	0	7	1	2	1	1	1	3	2	4	1	0	3	1	8	0	7	0	6	0	3	3	3	1	3	2	2	6	2	4	0	3	1	2	2	3	1	3	1	2	1	2	1	2	2	4	3	0	7	0	5	3	1	2	4	1	1	3	4	1	3	6	2	7	2	2	4	0	1	4	2	1	0	0	2	1	4	3	3	0	2	3	0	5	1	1	4	1	2	1	2	0	1	3	10	1	0	1	1	4	1	1	5	2	2	5	2	0	3	4	5	3	1	2	4	2	1	3	3	3	4	0	6	2	2	1	1	0	2	2	5	2	5	1	1	7	1	3	1	0	0	2	0	1	2	3	3	1	2	1	4	3	0	0	3	1	2	4	1	2	0	5	2	4	5	1	0	0	1	5	3	3	2	2	7	2	3	4	3	1	3	3	2	4	1	0	1	1	2	2	4	1	3	6	0	2	0	1	0	1	3	0	6	7	1	4	2	3	2	6	3	2	3	3	3	4	3	1	1	2	0	9	1	2	3	7	4	5	3	1	2	2	2	2	0	5	3	2	0	4	0	0	2	0	1	3	1	1	0	4	1	2	3	9	4	2	1	1	7	1	0	4	3	1	4	2	2
ENSG00000154473:ENSE00001016126:ENSE00001448147:1:123160407:123160565:123154277:123154485:10:BUB3:8:1:0:0	2	0	2	4	5	4	5	5	2	10	0	7	5	7	3	3	4	1	6	6	5	2	8	3	14	4	5	8	3	2	7	8	3	16	4	1	5	3	8	10	8	7	13	6	6	2	2	6	3	5	11	4	11	2	5	10	0	1	7	6	7	4	5	1	14	7	5	4	2	2	1	5	2	1	8	1	3	3	7	6	6	3	5	0	2	9	2	1	2	13	11	6	3	4	2	12	6	3	6	8	3	1	1	5	8	5	4	7	7	6	6	5	4	8	1	0	4	5	7	5	5	11	9	5	3	3	4	3	8	7	5	1	2	2	12	8	11	6	8	4	5	4	3	2	2	5	8	4	7	9	6	7	0	1	6	5	3	5	5	2	11	6	9	4	1	5	13	9	1	4	1	6	10	2	6	2	4	3	2	6	9	1	4	3	1	3	4	6	1	5	7	4	6	2	7	2	8	3	7	4	6	7	1	3	5	11	6	6	3	4	6	6	3	3	6	6	4	5	5	5	0	3	8	7	9	2	16	3	1	5	1	1	6	3	4	3	5	3	3	11	3	5	3	6	7	2	5	7	2	0	4	2	4	0	5	10	8	1	7	3	2	3	4	4	10	2	9	9	3	2	1	10	11	5	2	2	3	5	0	2	4	3	0	6	10	5	2	8	9	6	4	1	4	5	3	5	4	4	1	3	4	5	10	4	3	2	5	9	5	4	2	6	5	9	11	7	5	2	1	0	2	5	12	7	8	5	7	1	5	4	11	1	2	1	3	6	4	1	2	6	3	7	9	3	1	5	2	6	7	8	6	4	8	7	9	6	6	2	3	5	1	6	2	3	2	6	4	0	6	4	4	5	3	5	7	6	7	5	5	4	4	14	2	4	8	6	6	7	6	6	3	5	7	8	2	7	11	2	2	7	5	3	6	10	3	6	4	2	2	2	8	5	3	4	2	3	3	8	6	7	3	2	3	1	2	2	1	5	7	17	4	18	6	6	5	6	7	3	2	2	11	3	6	8	5
ENSG00000154473:ENSE00001016126:ENSE00001938454:1:123160407:123160565:123154415:123154485:10:BUB3:8:3:0:0	0	1	0	4	7	0	1	2	3	2	2	0	4	2	0	0	0	3	0	3	3	1	6	0	3	1	0	1	3	2	6	3	1	6	2	1	3	1	3	1	1	3	4	5	1	0	4	1	1	3	3	2	7	0	3	2	0	2	1	1	2	1	2	0	4	3	1	1	2	0	1	1	2	3	1	3	1	2	4	0	0	2	4	2	0	5	1	0	1	7	3	0	0	2	2	8	1	0	2	5	0	3	3	0	2	1	3	4	1	1	8	1	2	5	0	3	1	3	4	2	3	5	1	0	1	2	4	3	1	2	2	1	4	1	5	1	2	2	4	3	2	5	1	0	1	2	1	1	1	2	2	6	2	0	4	4	5	4	2	2	0	2	4	0	2	6	5	2	4	0	1	1	5	0	0	2	1	0	1	4	1	0	0	0	1	0	1	5	1	2	3	0	4	3	6	1	1	1	2	3	2	2	1	1	4	3	4	2	1	2	1	2	1	2	6	0	2	3	3	3	3	1	0	3	1	1	5	2	0	2	0	1	1	2	4	7	1	5	1	4	3	4	2	3	4	1	3	2	1	2	1	1	2	0	2	2	3	2	1	2	4	1	4	2	4	1	4	1	1	2	0	2	8	2	1	0	1	4	1	5	5	0	2	6	2	2	0	4	1	2	4	4	0	2	0	1	1	3	1	1	2	0	5	2	0	2	0	1	1	1	2	3	4	5	2	7	2	2	2	1	2	1	3	1	3	4	0	2	3	1	7	0	4	1	2	2	2	1	2	2	1	3	1	4	1	2	3	4	4	3	0	1	5	1	2	2	1	0	1	3	3	4	1	3	1	4	5	1	1	0	4	3	0	1	2	4	3	1	3	0	3	3	2	4	2	2	1	4	2	2	2	0	5	4	3	3	1	1	3	5	1	4	2	3	2	7	0	2	0	1	4	2	3	2	3	1	1	2	1	4	3	2	1	2	0	1	1	2	0	6	6	14	7	3	2	3	7	1	3	3	1	1	3	1	0
ENSG00000154473:ENSE00001205502:ENSE00001016125:1:123162612:123162828:123162236:123162413:10:BUB3:11:9:0:0	8	1	17	23	22	9	22	0	4	29	3	10	13	19	24	16	7	8	11	9	17	29	6	16	29	12	6	16	8	2	12	10	21	16	8	9	7	13	14	8	15	20	14	12	8	5	10	7	2	10	10	9	14	7	14	18	5	7	13	2	23	11	13	3	25	14	3	11	26	6	10	12	12	4	19	12	19	10	12	3	11	6	10	4	5	13	13	4	8	18	17	6	4	4	2	13	9	7	11	20	14	3	6	5	12	13	7	17	10	10	15	7	12	11	6	5	7	4	9	21	14	21	14	17	0	11	18	10	15	26	12	7	13	15	12	16	10	3	10	8	21	10	11	10	11	8	12	11	9	8	19	10	12	9	10	9	6	23	6	12	14	6	13	6	4	21	38	9	11	10	9	1	27	8	12	3	4	18	3	4	11	6	10	14	2	24	7	13	8	15	12	5	14	3	11	1	13	11	7	14	8	11	7	7	10	15	8	22	14	10	10	7	15	7	12	7	12	7	10	24	8	3	20	15	4	3	14	4	13	4	3	3	8	5	15	13	8	11	21	22	10	21	7	23	15	6	5	21	6	4	7	10	12	5	15	19	15	7	13	8	5	3	6	12	15	10	9	12	2	11	12	7	40	6	5	5	11	12	14	5	7	8	3	11	11	7	12	13	20	10	6	14	11	6	2	8	7	9	4	5	16	9	9	4	3	6	13	4	13	8	12	13	15	14	11	10	11	5	8	3	7	7	9	2	2	10	4	7	13	10	18	6	11	10	6	12	8	8	3	17	6	8	14	14	11	4	4	11	8	3	4	4	33	8	9	13	22	6	15	3	5	13	8	12	7	19	13	0	7	6	10	15	9	11	8	10	7	10	11	7	6	31	2	3	11	13	25	20	12	6	16	16	14	6	10	18	30	8	16	24	5	8	10	19	8	6	16	12	2	11	16	16	2	18	15	11	10	13	8	7	3	11	7	3	11	6	6	7	7	13	10	40	7	10	23	6	22	22	8	13	7	6	15	15	9
ENSG00000154473:ENSE00001205502:ENSE00001016126:1:123162612:123162828:123160407:123160565:10:BUB3:11:8:0:0	5	1	8	7	10	8	11	6	6	6	6	3	8	18	6	11	11	1	4	6	9	7	8	1	21	5	4	6	5	2	10	8	15	13	3	1	4	8	18	3	8	14	4	10	3	1	3	3	8	7	3	5	14	3	12	9	7	9	7	6	5	12	5	1	11	10	5	4	3	7	4	10	3	6	13	5	5	14	5	7	5	3	5	2	5	8	8	6	2	8	11	9	3	4	3	7	6	5	5	11	6	2	5	4	15	8	5	7	8	3	7	5	0	5	1	6	5	6	6	7	7	13	4	4	3	4	6	8	9	6	2	5	7	1	4	3	9	5	11	9	4	2	2	8	7	9	3	3	7	11	3	7	3	4	12	7	6	7	6	9	10	5	12	4	3	5	12	6	9	6	6	3	10	4	4	6	5	7	4	5	6	3	8	6	1	13	5	6	1	11	2	7	8	3	8	4	9	3	4	5	5	5	4	6	2	6	2	10	18	4	3	4	8	3	11	4	6	15	3	9	7	8	17	7	8	2	3	3	10	6	1	4	3	6	7	9	10	8	5	5	8	19	4	7	6	2	6	7	3	3	5	2	1	3	11	16	10	3	3	7	4	5	3	7	6	7	2	5	5	3	4	5	21	7	1	1	1	4	4	3	3	6	4	7	2	8	13	8	8	4	4	5	3	3	4	9	4	3	2	3	8	3	7	1	2	7	5	5	7	5	6	6	10	12	9	8	3	5	8	3	6	3	12	9	13	11	5	6	7	6	5	5	1	0	3	7	6	7	4	12	12	6	6	3	4	5	4	13	8	10	6	3	17	7	13	4	5	2	5	5	1	7	8	3	3	15	5	4	4	11	5	9	4	7	7	5	7	4	9	9	2	10	6	4	3	6	7	16	10	11	7	13	4	10	1	6	13	5	11	8	7	7	4	14	14	4	2	9	1	6	16	13	2	6	6	5	7	9	7	7	10	5	7	3	7	10	6	4	1	2	4	27	3	6	0	2	11	5	5	1	11	2	6	6	6
ENSG00000154473:ENSE00001205502:ENSE00001938454:1:123162612:123162828:123154415:123154485:10:BUB3:11:3:0:0	2	2	3	6	5	4	3	2	1	6	0	3	2	2	4	3	3	0	1	1	1	0	6	0	4	0	2	8	2	0	5	3	4	6	3	0	0	1	2	2	3	4	1	1	2	1	0	1	1	6	2	3	6	3	1	1	3	2	2	5	1	5	2	0	5	3	2	3	3	4	0	0	0	3	5	2	2	2	3	4	6	1	2	0	2	1	1	4	1	4	3	2	2	4	1	2	2	1	3	2	2	0	2	1	3	2	2	4	2	0	4	0	0	1	4	0	2	3	0	5	3	3	5	0	0	3	4	5	5	5	0	3	3	1	6	1	2	1	6	4	1	0	3	0	1	1	4	2	6	4	3	1	2	0	7	6	1	2	2	4	2	5	4	2	1	0	7	2	4	0	0	5	4	1	2	1	0	2	2	0	2	0	0	2	2	2	0	2	0	0	1	3	1	1	4	2	4	2	4	0	3	3	2	2	5	2	4	3	5	1	2	2	2	3	5	0	3	4	1	3	2	2	2	4	0	1	4	2	1	1	0	2	2	2	0	1	3	6	0	5	6	4	1	3	3	2	4	4	0	1	2	0	1	3	6	5	0	2	2	2	2	0	1	1	1	4	3	4	2	2	3	4	4	3	0	2	3	0	1	4	1	2	3	2	2	1	0	8	5	1	6	1	6	1	0	4	1	3	6	3	3	2	0	2	1	0	2	7	2	0	1	1	6	5	1	3	1	3	1	1	1	0	1	2	3	1	3	4	2	3	1	2	1	1	3	3	3	1	2	4	4	2	2	4	2	2	4	3	7	1	1	4	9	2	4	4	2	1	2	2	1	3	2	1	3	1	1	4	1	0	1	2	3	5	1	2	5	1	4	2	0	7	4	1	2	4	5	3	4	5	1	0	4	2	3	3	2	1	2	6	1	0	3	6	5	3	1	1	1	1	7	3	3	3	3	3	1	2	1	1	2	1	2	0	1	6	2	4	2	2	0	5	2	3	0	2	1	2	0	2	4	2	4	3	3
ENSG00000154473:ENSE00001205502:ENSE00003392782:1:123162612:123162828:123154918:123155112:10:BUB3:11:5:0:0	3	2	9	1	13	12	12	3	9	4	12	14	5	17	14	10	1	5	9	2	8	11	11	8	32	5	8	4	11	6	6	11	11	12	8	4	7	11	18	5	10	12	5	6	4	12	1	8	5	5	4	1	11	10	14	6	2	14	6	8	3	5	12	1	13	9	23	0	8	4	7	7	9	8	2	12	14	6	16	17	8	5	6	1	8	3	3	5	6	10	14	3	5	3	14	11	10	8	7	12	10	8	5	14	7	13	3	7	5	2	13	7	7	7	8	9	17	19	9	7	7	20	12	5	4	8	14	11	10	9	5	2	10	7	23	5	14	10	13	4	18	15	11	16	3	9	13	9	15	5	6	12	11	11	20	16	12	3	12	8	15	9	14	8	12	7	16	24	12	9	8	8	16	6	2	3	2	15	3	10	10	5	3	8	9	4	6	13	13	20	19	7	12	4	12	2	9	8	5	12	3	7	13	6	8	7	10	7	10	8	9	10	5	2	7	12	8	12	4	19	14	5	11	7	19	3	14	12	18	6	5	1	9	18	3	6	7	5	7	9	11	7	4	3	8	5	10	3	1	6	8	4	2	5	3	14	12	2	4	8	14	4	8	5	9	12	14	13	5	0	11	8	31	5	2	11	7	0	5	5	9	7	2	13	9	5	2	7	6	7	7	15	16	5	10	3	4	2	3	0	8	3	9	3	4	4	10	6	12	9	7	3	8	15	7	11	5	6	10	3	4	12	12	15	11	3	6	11	12	2	8	5	9	5	9	7	9	7	6	8	6	10	9	4	4	5	2	9	6	10	4	3	20	12	8	4	17	6	2	5	11	19	8	3	4	18	12	0	2	8	5	14	8	8	8	8	11	7	15	3	1	13	3	2	9	13	9	9	18	7	7	8	1	4	11	6	8	4	0	2	5	2	5	16	8	6	4	9	6	6	11	6	9	13	4	6	6	6	2	7	8	11	6	4	2	8	8	8	4	16	6	46	6	16	7	6	10	8	4	5	13	6	5	10	7
ENSG00000154473:ENSE00001205502:ENSE00003664327:1:123162612:123162828:123155658:123155727:10:BUB3:11:6:0:0	11	4	9	9	16	11	29	15	6	17	3	9	13	18	19	9	15	12	3	9	9	7	14	4	34	5	4	11	9	4	13	9	25	20	11	4	17	19	11	11	10	18	8	13	13	4	9	13	8	22	21	4	20	4	13	16	17	21	8	9	12	18	6	2	15	11	8	2	11	8	3	10	5	7	11	14	11	11	10	8	8	5	15	5	14	12	10	8	2	24	22	8	8	8	14	10	7	18	9	11	9	9	6	12	16	13	15	11	11	8	18	6	5	10	5	9	10	4	8	9	8	17	14	7	4	6	15	12	6	21	8	2	10	3	21	5	12	8	8	11	17	9	4	6	9	4	4	10	11	11	13	10	15	6	17	19	5	4	16	11	12	16	20	12	13	19	18	13	9	10	8	11	15	4	13	7	7	13	2	10	6	3	9	8	7	22	7	13	5	13	10	7	10	6	16	5	18	8	19	9	5	9	7	6	20	18	10	5	21	6	7	4	10	5	14	16	9	14	9	23	8	10	18	18	7	4	14	9	14	4	3	9	12	11	7	15	12	15	11	17	13	27	7	8	13	8	11	18	8	3	9	8	6	4	21	19	16	5	4	11	6	16	5	14	12	9	11	12	7	4	7	21	31	8	0	11	5	5	5	2	9	17	12	11	9	15	11	15	18	3	4	6	10	10	7	8	1	6	16	8	15	10	13	7	5	12	12	14	10	6	5	12	14	22	13	10	8	9	6	12	11	7	24	20	12	16	5	8	3	10	17	4	9	5	13	10	19	11	9	16	16	11	17	19	7	14	8	14	17	9	5	5	37	18	15	19	16	7	12	5	10	15	14	6	8	22	13	4	7	10	9	16	10	14	8	14	14	8	13	10	5	31	17	4	10	9	15	21	7	7	15	13	9	12	8	10	25	4	14	12	12	17	8	28	16	14	6	6	10	8	21	13	17	19	6	7	7	13	5	13	8	13	17	6	14	11	4	6	7	9	8	47	15	15	8	7	22	17	6	13	14	7	11	12	14
ENSG00000154473:ENSE00001448129:ENSE00001016126:1:123165047:123165212:123160407:123160565:10:BUB3:15:8:0:0	2	2	6	2	4	0	2	4	0	4	0	1	0	6	4	2	2	2	1	0	8	0	3	2	10	0	0	8	10	2	7	4	2	6	4	1	9	2	12	6	0	6	2	0	0	2	0	0	0	6	4	4	17	2	5	0	3	0	5	0	0	4	0	0	4	3	2	2	4	4	2	2	6	2	4	2	4	7	4	6	4	2	6	0	1	6	4	2	2	16	10	3	0	2	0	4	2	2	2	7	2	0	1	0	4	2	6	9	7	4	4	2	0	0	0	0	4	4	4	6	8	8	2	4	8	2	0	1	5	2	4	0	2	4	4	0	6	2	6	6	5	4	2	4	3	0	4	2	9	3	2	6	2	3	7	4	2	2	7	0	8	2	10	1	4	3	10	8	2	0	4	0	11	0	2	6	6	5	6	0	2	2	2	2	2	4	4	10	0	4	6	4	2	0	2	2	5	0	4	8	4	2	2	0	6	8	4	0	4	0	6	6	4	2	2	7	4	4	2	4	2	6	0	4	2	0	1	0	4	0	0	6	0	6	4	4	7	8	3	2	7	13	0	2	2	2	2	6	4	2	0	3	8	2	4	0	8	0	9	6	2	4	0	3	0	2	8	8	2	2	0	4	10	4	2	2	2	2	2	0	5	4	4	10	10	4	2	10	4	4	4	8	4	4	0	6	2	4	2	2	12	2	6	2	0	2	0	12	4	2	8	0	2	13	6	0	5	0	0	0	4	2	2	8	0	6	2	4	4	4	1	2	4	0	2	4	4	0	2	8	4	0	2	4	0	2	0	8	2	0	2	8	12	6	0	2	8	0	1	2	0	4	4	2	2	10	6	6	8	4	2	12	0	0	2	2	8	2	4	0	6	8	0	2	6	6	0	10	4	2	4	2	4	8	0	2	4	5	3	10	2	10	5	7	9	8	0	2	2	3	4	10	4	0	6	0	1	2	4	6	0	2	0	2	0	0	0	6	2	8	0	6	2	6	2	2	2	6	0	2	14	9	2	8	9
ENSG00000154473:ENSE00001448135:ENSE00001016125:1:123163820:123170467:123162236:123162413:10:BUB3:14:9:0:0	6	0	6	4	12	2	10	2	0	8	0	0	4	2	6	4	0	2	2	4	12	8	4	0	4	0	4	6	8	4	10	8	12	4	4	0	2	4	6	4	8	4	4	6	2	0	2	2	8	10	2	0	8	8	14	4	2	2	6	0	10	8	4	0	4	6	0	2	6	2	2	2	0	10	6	2	2	2	6	4	2	2	6	0	2	2	8	0	4	4	4	2	6	2	2	6	2	4	4	4	8	8	0	4	6	2	4	6	2	2	10	2	0	8	4	0	4	2	6	8	6	22	6	8	0	2	6	4	8	6	4	0	8	0	6	4	6	2	10	6	6	4	0	0	4	2	0	4	6	4	12	2	4	2	2	8	8	10	4	4	4	4	6	6	4	6	10	4	2	2	4	0	18	4	4	2	6	6	8	8	4	0	6	4	8	6	4	12	10	8	6	8	8	2	10	0	12	4	2	2	4	12	4	4	12	6	4	12	10	16	0	6	4	2	6	8	4	2	6	6	2	0	10	12	4	0	4	0	14	0	0	0	4	2	8	2	2	6	4	12	4	18	6	6	4	2	4	4	2	0	0	2	2	2	6	2	6	0	2	2	2	4	4	4	10	4	2	10	4	10	10	6	12	2	4	2	0	2	6	4	4	0	0	12	8	0	2	6	6	8	10	2	6	4	2	0	2	0	8	2	0	4	8	6	0	4	6	2	6	0	2	6	6	8	6	4	0	2	4	8	10	2	2	2	4	4	2	8	10	2	4	0	2	4	2	6	2	12	6	10	2	2	2	6	6	6	10	2	4	2	0	8	18	6	6	4	10	0	6	2	6	8	6	2	6	8	0	2	2	0	6	22	6	10	6	6	0	4	6	2	4	12	2	2	6	8	12	8	0	6	12	2	4	4	12	8	10	0	16	4	4	2	8	14	8	4	0	6	2	4	6	4	2	2	12	10	4	8	10	6	14	2	4	4	4	0	2	8	2	4	6	18	2	2	2	2	4	4	2	4	6	4	10	14	6
ENSG00000154473:ENSE00001448135:ENSE00003392782:1:123163820:123170467:123154918:123155112:10:BUB3:14:5:0:0	4	2	4	8	4	10	12	2	4	2	6	6	10	12	4	8	2	0	0	0	2	6	4	0	12	0	8	14	6	4	4	2	6	18	8	0	0	6	6	6	2	4	4	4	8	2	0	4	6	2	0	2	4	2	0	2	8	6	4	0	6	4	12	0	8	8	4	8	12	4	10	14	4	4	4	10	10	2	9	14	10	4	4	0	8	2	2	6	8	8	6	4	2	0	8	12	0	4	0	4	2	12	2	6	6	8	8	4	2	2	6	4	4	6	6	8	4	6	6	6	6	2	2	0	2	16	4	8	6	12	4	0	2	6	10	4	2	4	6	6	12	0	4	6	6	2	4	10	4	4	2	4	0	0	10	2	4	6	10	4	8	0	8	2	10	2	10	10	4	6	4	4	8	2	6	6	4	6	0	2	8	2	0	4	2	10	2	0	6	18	4	8	14	6	8	2	4	4	6	8	6	2	8	0	8	12	4	2	10	2	0	8	6	2	8	4	4	8	0	10	4	2	2	10	8	0	6	4	2	2	4	4	0	6	2	10	2	10	2	0	8	10	4	2	2	2	10	4	0	4	2	2	2	4	6	8	16	2	4	4	6	6	0	0	2	6	4	8	6	2	4	2	14	2	0	4	0	2	2	2	6	2	2	10	4	2	4	8	10	4	0	4	4	6	4	2	4	0	6	0	6	6	12	2	2	0	6	6	6	2	6	4	6	4	0	12	0	2	6	4	2	8	6	12	10	2	2	2	0	6	4	4	2	16	2	0	8	16	0	6	2	4	2	10	0	2	10	0	0	0	2	2	10	10	10	4	6	2	10	2	2	4	0	0	0	10	4	2	16	2	6	12	8	6	4	2	6	2	6	4	4	10	2	8	4	8	6	14	14	4	8	14	10	2	6	2	10	4	10	0	0	4	6	14	8	10	4	0	2	4	8	4	0	8	4	2	2	12	6	6	10	6	6	4	12	12	2	8	2	10	16	26	8	4	2	6	10	12	0	2	4	6	8	6	2
ENSG00000154473:ENSE00001649017:ENSE00001016125:1:123162612:123162693:123162236:123162413:10:BUB3:12:9:0:0	42	24	26	50	44	30	72	18	14	58	26	26	50	66	64	52	24	18	22	34	44	28	26	30	92	36	40	38	30	18	38	34	68	56	32	10	22	26	40	32	52	46	36	44	24	22	14	28	36	46	44	22	76	28	42	46	18	26	48	44	30	66	26	12	72	38	24	18	42	12	22	30	52	36	50	40	32	24	48	28	40	36	30	16	20	36	54	30	18	52	40	28	24	28	26	46	40	24	38	62	38	32	38	40	30	46	28	50	28	26	68	36	24	26	26	24	36	40	36	50	51	78	34	38	30	26	48	32	28	56	34	24	44	22	58	46	38	28	44	46	46	40	36	36	42	20	28	32	38	52	38	32	30	22	54	40	34	78	40	34	46	50	42	24	22	58	126	40	44	32	36	30	82	14	16	24	32	44	24	38	34	18	32	22	18	32	22	38	18	26	36	28	64	6	38	12	48	24	44	38	18	32	30	18	42	42	44	34	52	46	36	28	20	18	16	36	28	60	36	68	22	14	30	70	20	16	32	14	54	24	24	34	28	20	32	52	28	70	20	50	42	68	36	46	16	40	32	44	14	10	16	30	34	36	52	34	54	16	30	52	20	30	50	38	58	28	38	40	18	36	64	46	126	28	8	22	32	24	30	26	20	32	18	44	24	46	22	50	64	38	30	30	22	28	30	36	26	24	28	22	46	24	42	24	28	22	34	46	46	28	60	55	44	89	50	50	12	22	28	16	40	26	46	56	48	34	18	40	34	40	36	30	36	22	48	28	64	36	22	52	32	50	32	60	26	10	20	56	24	26	12	30	72	46	38	34	56	18	26	32	24	46	30	26	14	98	32	24	32	32	38	80	48	68	44	46	30	6	50	26	24	94	30	22	42	48	30	70	34	48	58	36	48	42	28	62	72	18	42	62	28	48	44	72	64	34	34	28	12	22	68	40	20	28	34	28	28	36	40	56	48	18	30	24	50	30	18	28	20	36	22	124	30	42	32	22	92	32	36	48	56	34	54	40	46
ENSG00000154473:ENSE00001791951:ENSE00001016118:1:123165047:123165365:123157729:123157880:10:BUB3:16:7:0:0	3	5	9	13	4	9	9	2	6	9	9	9	10	9	17	9	7	7	6	1	2	5	10	12	18	3	4	12	3	3	6	2	14	1	6	5	6	8	6	4	12	16	6	8	3	3	3	2	9	10	13	3	12	2	15	8	6	25	3	2	10	15	4	5	28	2	4	0	9	6	5	0	4	11	10	9	10	2	14	10	10	5	6	2	4	3	3	3	5	13	4	7	7	10	6	2	3	5	11	3	11	8	4	5	11	9	7	5	12	0	8	1	3	4	3	2	2	0	2	8	0	21	11	8	14	8	5	10	5	10	8	2	10	1	6	7	9	0	11	9	13	3	11	3	11	7	6	6	3	8	3	8	1	5	4	0	2	10	7	6	4	1	10	1	5	17	22	5	6	6	11	5	19	5	6	4	4	4	2	6	6	5	6	11	3	12	8	5	2	13	11	7	8	2	10	3	11	4	4	16	4	4	4	4	11	14	3	12	10	5	1	3	2	3	2	7	4	12	6	20	1	4	9	16	5	3	7	9	5	2	2	3	10	5	1	3	14	14	5	14	4	19	3	5	8	4	11	5	1	4	2	4	3	5	11	12	12	1	0	5	0	8	1	7	14	5	5	6	10	5	2	13	20	2	0	2	6	5	3	6	2	4	4	5	8	5	6	6	9	2	10	1	4	8	6	6	7	5	5	1	7	3	6	20	12	3	7	3	2	8	3	4	8	15	18	9	5	8	3	8	1	8	11	8	6	11	8	5	4	7	3	6	4	15	12	4	7	3	3	11	10	20	1	20	2	7	1	6	2	10	7	4	21	12	3	11	9	8	3	2	3	6	6	11	4	19	3	9	4	6	4	12	6	12	9	6	5	5	4	2	0	14	8	4	10	5	6	18	11	8	10	13	3	8	3	7	20	6	7	2	4	10	4	11	4	8	9	6	0	5	14	10	5	13	6	2	6	10	9	10	4	6	7	2	16	6	4	5	1	7	4	30	3	6	7	3	19	9	2	2	14	4	17	5	21
ENSG00000154473:ENSE00001791951:ENSE00001938454:1:123165047:123165365:123154415:123154485:10:BUB3:16:3:0:0	3	0	0	5	3	0	2	3	0	2	0	1	4	1	0	1	1	0	1	0	1	0	0	3	4	1	2	0	0	1	2	0	4	1	0	1	0	0	3	0	1	4	0	1	0	2	0	1	4	1	0	1	4	1	4	1	1	3	0	0	1	3	1	1	5	1	0	1	1	1	2	1	0	0	3	1	0	0	1	2	1	0	1	0	4	0	3	2	0	2	1	1	3	1	1	2	0	1	2	0	1	1	0	1	2	2	0	0	1	0	0	0	0	2	1	0	2	0	0	3	3	2	2	2	4	0	0	0	0	2	3	2	1	1	2	1	3	0	1	0	2	1	1	2	1	1	1	1	0	0	1	0	0	1	2	1	0	1	0	2	0	1	2	1	0	2	2	0	1	1	3	0	4	2	2	0	0	1	0	0	4	1	0	2	0	1	3	1	0	3	2	0	0	0	2	0	2	0	2	3	2	2	0	0	3	1	0	3	3	0	0	0	0	1	1	2	0	3	0	1	1	0	2	3	0	1	0	2	3	0	1	0	0	2	0	2	1	3	1	3	0	3	4	1	1	0	1	0	2	1	1	1	2	1	1	1	2	1	0	3	1	2	0	3	4	1	1	0	0	2	0	1	3	1	0	0	3	1	0	2	1	1	0	2	0	0	1	0	2	1	1	1	0	2	0	0	2	2	2	3	1	0	0	1	1	1	1	1	1	1	1	2	1	2	3	1	0	1	2	2	0	0	1	0	1	0	1	1	1	0	0	1	1	1	1	0	1	0	0	1	2	3	2	2	0	0	0	3	0	0	0	0	6	1	1	1	4	1	0	0	1	0	0	4	1	4	2	2	1	0	0	3	1	1	1	0	2	1	0	1	0	4	3	0	0	0	1	4	0	1	2	2	1	1	1	1	5	0	3	0	2	0	0	3	0	1	0	1	0	0	3	2	1	2	0	0	0	1	0	0	2	1	2	0	1	2	0	0	2	0	0	5	1	1	5	0	2	0	0	1	1	0	2	2	3
ENSG00000154473:ENSE00001929047:ENSE00001016118:1:123162612:123163241:123157729:123157880:10:BUB3:13:7:0:0	8	2	4	8	10	8	12	2	0	10	8	4	1	4	14	10	2	0	2	2	2	2	2	2	8	2	8	8	2	6	6	4	10	4	4	4	2	2	12	4	6	2	4	4	8	2	8	2	4	6	8	6	12	2	2	10	2	2	2	4	8	6	6	0	4	12	0	6	6	2	4	2	8	0	4	8	8	0	9	6	0	2	0	2	4	6	10	4	2	6	10	4	8	2	4	10	10	2	4	6	12	2	2	0	6	2	6	8	2	8	4	4	4	6	4	10	2	4	8	8	6	6	8	2	0	4	6	6	4	10	10	4	0	4	12	8	4	2	4	14	0	6	6	4	4	0	4	10	6	4	8	2	2	4	2	8	8	14	6	6	6	2	6	2	2	8	18	6	2	4	2	0	14	0	6	0	4	4	0	4	10	0	2	8	0	15	2	4	2	8	6	4	8	4	14	0	4	4	4	10	2	4	6	0	4	8	2	8	12	4	4	0	4	0	8	6	2	12	2	6	4	4	6	8	4	2	6	0	12	2	2	4	0	8	7	8	4	10	10	14	6	14	4	2	0	4	4	8	4	2	4	2	2	2	10	0	20	2	4	6	4	6	8	6	10	6	8	0	0	2	0	10	28	4	0	2	0	0	0	4	8	8	8	0	10	2	4	6	8	2	8	2	4	6	2	8	9	0	6	4	6	8	8	8	4	2	6	6	4	0	8	4	8	6	6	0	2	2	8	0	4	2	6	2	4	4	5	4	2	4	2	0	8	10	6	6	0	2	0	9	4	6	8	10	2	14	0	4	0	6	6	0	12	6	4	6	12	2	0	4	2	8	8	4	2	16	2	2	8	4	2	14	4	6	8	6	4	4	12	6	6	16	6	4	14	12	2	16	2	6	14	8	6	6	4	6	6	2	6	0	4	6	8	10	8	4	2	8	2	2	4	6	8	2	4	4	4	6	4	14	14	2	10	6	10	2	0	2	4	6	6	16	8	6	4	2	0	2	4	4	6	2	8	10	10
ENSG00000154473:ENSE00001929047:ENSE00001016125:1:123162612:123163241:123162236:123162413:10:BUB3:13:9:0:0	0	0	2	6	4	2	12	4	2	2	6	4	6	0	10	2	4	0	0	0	0	2	0	4	8	0	0	2	2	0	4	2	4	12	2	2	0	6	4	0	0	2	8	4	2	0	2	2	9	6	2	0	4	4	6	4	2	0	4	4	6	6	0	4	6	0	2	0	6	0	4	0	2	0	0	0	0	0	4	4	0	0	4	0	4	0	2	2	6	4	0	2	0	4	0	6	2	2	2	2	0	0	2	0	0	0	10	2	2	0	0	2	2	0	0	4	4	2	4	4	4	4	4	2	2	0	6	4	6	8	5	2	0	0	4	4	6	0	6	8	2	2	0	4	2	6	0	0	2	5	0	4	0	0	0	0	0	8	2	2	2	4	2	0	2	4	5	6	2	2	4	2	6	0	0	0	4	4	0	2	6	2	4	2	4	10	2	2	0	0	2	0	2	2	8	0	2	0	2	4	0	0	4	6	0	2	0	0	0	4	2	4	3	2	0	4	0	0	4	0	2	0	4	4	4	0	2	4	4	4	0	2	4	1	0	0	0	4	0	2	4	8	4	0	0	2	2	0	2	2	2	2	5	2	2	4	4	4	2	0	2	4	0	2	0	4	2	2	0	4	6	2	8	2	2	0	2	2	6	2	2	0	2	2	4	4	2	2	4	0	2	0	4	4	4	6	2	2	7	2	2	4	0	0	4	0	4	8	2	0	0	8	6	6	2	2	2	0	2	2	0	0	2	4	6	4	0	2	8	2	4	0	2	0	6	6	2	4	0	0	4	8	0	2	2	0	2	2	4	0	0	0	10	2	2	0	4	0	0	0	4	0	0	0	0	2	0	0	0	2	2	2	2	4	10	2	4	0	0	0	0	8	0	0	4	2	0	2	2	6	4	2	0	4	6	4	4	4	4	6	6	4	6	2	0	4	0	0	0	4	8	4	2	0	2	0	6	4	0	2	0	3	6	0	2	2	4	4	2	2	4	8	0	0	2	1	6	7	0	2	4	0	2	6	4
ENSG00000154473:ENSE00001929047:ENSE00001016126:1:123162612:123163241:123160407:123160565:10:BUB3:13:8:0:0	0	4	2	5	6	0	4	3	0	5	0	2	2	3	0	0	2	0	0	5	7	0	4	4	6	0	4	0	8	1	4	4	6	2	0	4	3	2	2	0	4	0	7	0	0	3	3	2	0	0	4	2	4	1	4	9	4	4	0	2	4	7	0	0	5	2	2	2	2	0	6	2	5	0	6	4	7	2	3	0	2	6	9	0	8	0	2	2	2	0	4	2	0	2	6	2	2	2	2	4	4	3	1	0	3	6	2	7	1	6	13	1	0	2	2	0	3	0	4	4	2	9	4	8	2	2	6	12	2	7	6	0	0	0	13	4	5	1	1	0	7	0	2	3	2	4	2	2	4	3	6	3	0	0	4	4	4	8	6	3	10	4	8	0	2	4	9	7	0	2	0	6	2	2	2	0	4	6	2	5	2	2	0	5	0	4	0	4	0	0	0	2	3	0	2	2	3	0	2	2	2	8	2	1	0	0	2	2	1	2	3	4	0	0	4	0	4	2	5	2	0	2	0	2	6	0	2	2	2	4	0	5	0	4	0	0	2	0	4	7	7	5	2	5	0	4	5	5	0	0	0	2	4	0	0	2	1	0	3	0	0	4	4	4	6	6	0	2	2	0	1	1	3	4	0	2	4	2	1	2	5	0	6	0	4	2	0	2	5	0	2	2	1	2	2	2	2	1	6	0	4	2	0	8	2	1	4	4	1	6	1	2	4	7	3	7	0	0	2	0	2	4	4	5	4	0	4	0	0	5	0	2	3	2	0	4	2	0	0	6	0	2	5	0	3	0	6	4	2	2	4	0	3	2	4	2	2	0	0	2	1	5	2	3	0	4	2	2	0	0	2	4	0	2	4	3	2	4	2	3	2	6	2	0	4	0	9	2	2	4	6	6	2	2	6	4	11	2	6	3	0	0	5	14	3	2	2	0	1	2	3	6	3	7	2	1	4	5	2	4	5	4	2	6	0	0	0	4	2	6	0	11	3	4	2	5	3	4	2	6	4	2	5	3	0
ENSG00000154473:ENSE00003392782:ENSE00001448130:1:123154918:123155112:123154402:123154485:10:BUB3:5:2:0:0	4	3	5	12	15	13	9	2	6	13	6	10	7	19	12	8	4	3	1	14	9	9	4	8	20	7	0	10	8	5	3	6	10	15	13	2	11	7	9	10	12	18	15	0	5	7	5	12	5	4	7	8	15	2	5	11	2	7	17	4	8	10	7	5	11	7	10	4	6	3	7	4	6	3	7	5	10	9	3	12	6	6	1	1	7	4	9	4	10	15	12	6	3	4	5	16	9	8	5	12	11	7	4	5	9	11	13	18	7	6	12	4	8	6	7	8	13	13	9	13	11	19	16	15	1	13	7	14	16	9	10	6	7	4	17	12	8	5	11	17	10	4	3	12	6	2	5	4	7	12	8	5	4	2	8	10	13	15	8	7	19	8	12	4	3	7	21	10	11	2	8	5	21	7	1	2	5	6	1	6	4	7	5	5	4	12	1	8	10	7	6	7	15	2	11	2	9	2	7	6	6	8	5	5	10	9	9	6	12	8	7	6	12	11	2	11	5	9	17	11	6	3	3	11	8	2	6	4	12	4	3	11	4	7	7	15	10	5	6	5	15	12	3	9	2	4	6	11	1	4	6	5	0	9	11	3	10	2	7	8	7	7	7	7	14	9	10	8	6	10	11	6	34	10	2	5	0	5	13	2	9	10	8	20	11	4	6	14	13	6	10	13	8	7	8	10	5	2	7	3	6	3	12	9	9	3	5	13	16	1	6	13	1	10	8	8	6	7	10	15	5	8	10	5	11	6	5	11	13	4	7	3	5	5	9	10	7	10	6	11	7	10	15	6	10	5	13	4	8	9	8	3	19	7	3	9	7	2	6	3	9	12	5	2	4	26	8	3	12	12	4	15	14	7	1	8	10	2	15	11	4	15	6	5	14	11	7	15	8	7	7	9	2	11	15	17	15	8	17	13	6	14	13	3	9	13	9	10	3	8	13	10	6	1	8	7	9	5	8	17	6	7	6	8	9	10	11	8	8	10	1	26	9	9	6	10	4	18	13	11	15	13	0	8	16
ENSG00000154473:ENSE00003392782:ENSE00001448147:1:123154918:123155112:123154277:123154485:10:BUB3:5:1:0:0	4	5	8	12	21	11	15	0	4	13	6	8	6	10	20	12	5	4	6	14	14	6	3	5	13	3	5	15	4	5	4	5	7	13	12	7	1	10	10	5	11	5	13	0	5	5	8	9	5	12	9	7	14	6	12	11	5	7	12	8	5	13	5	2	11	5	5	2	3	6	9	1	19	4	5	8	7	7	1	12	5	8	0	2	3	7	9	4	5	14	11	3	5	7	5	14	3	11	8	11	6	3	11	6	7	12	12	15	7	10	18	3	4	6	9	11	10	17	9	16	11	16	16	13	0	9	4	14	17	4	8	7	2	3	9	18	7	8	6	11	10	5	1	12	5	4	6	4	12	7	2	4	8	5	6	9	8	18	4	10	13	8	6	9	9	5	21	16	14	0	10	7	17	4	6	5	12	8	4	7	5	2	6	3	1	8	0	6	3	12	12	5	11	6	9	4	6	3	7	8	5	6	7	3	10	7	9	8	7	10	3	7	2	3	9	6	5	10	6	8	5	8	5	7	5	1	9	7	5	3	2	9	0	8	8	15	1	6	8	9	12	12	3	13	2	1	10	6	5	1	10	8	0	2	6	7	7	1	8	8	8	7	8	7	12	7	7	13	2	11	13	4	24	11	2	2	2	4	12	1	5	3	13	11	4	8	7	12	10	3	8	16	5	4	10	8	8	0	4	5	8	1	14	5	6	4	2	14	10	6	2	8	5	13	7	10	8	1	12	6	9	2	7	7	9	4	3	5	7	8	7	9	10	11	7	6	3	6	5	13	8	6	5	8	8	4	5	2	6	9	3	6	17	5	8	3	9	8	4	10	3	19	10	3	5	19	10	2	9	7	7	20	12	4	3	14	8	2	4	15	11	15	9	7	10	8	7	15	8	6	9	7	5	8	11	16	19	3	11	10	5	7	4	7	5	12	7	10	0	4	8	6	9	2	8	6	12	8	8	7	9	8	10	7	11	12	9	4	5	9	17	24	5	8	6	5	4	16	8	11	6	6	0	3	12
ENSG00000154473:ENSE00003392782:ENSE00001938454:1:123154918:123155112:123154415:123154485:10:BUB3:5:3:0:0	18	7	14	21	41	13	33	13	15	46	22	21	22	22	25	30	9	13	14	30	45	18	31	14	31	20	8	37	30	22	13	12	20	26	30	10	15	19	25	11	15	35	40	1	17	22	21	24	19	34	27	14	19	14	20	24	12	19	36	23	33	27	12	4	43	30	23	14	25	14	23	10	41	9	18	23	16	27	12	35	13	21	6	17	16	17	13	16	15	35	38	16	13	10	21	42	17	24	12	24	14	24	12	15	26	34	30	43	17	18	40	13	9	13	27	23	27	35	18	33	26	35	47	26	3	34	11	28	41	27	20	10	6	18	35	42	21	18	20	28	33	24	15	32	11	6	15	20	27	29	16	11	23	4	37	39	31	50	19	19	27	33	19	26	21	19	36	39	26	5	12	16	34	13	12	12	34	23	13	21	18	11	32	10	10	27	5	14	12	18	25	21	31	6	28	11	23	15	25	27	18	10	26	19	26	21	28	19	22	26	12	18	18	20	19	24	11	21	29	34	26	16	16	36	14	2	23	19	30	16	3	15	5	19	28	33	20	10	14	26	32	40	9	26	9	6	31	28	9	8	21	17	1	18	14	8	22	10	15	35	20	26	28	14	23	25	20	19	8	25	31	27	62	31	8	10	2	13	29	6	19	19	31	25	27	16	19	29	28	19	24	32	11	10	18	20	26	2	11	10	14	0	38	12	14	17	8	26	25	11	16	40	11	26	16	27	13	13	24	18	12	15	28	30	29	9	13	25	19	14	24	15	21	23	7	19	20	23	27	40	19	15	30	26	27	15	19	9	13	22	0	10	26	21	14	24	27	7	16	18	13	41	22	12	11	51	14	16	16	32	17	44	38	13	9	34	39	2	16	21	17	59	20	19	24	28	20	32	21	12	26	37	31	21	27	42	38	11	17	28	14	25	35	23	15	21	19	23	3	22	37	26	24	3	26	24	35	25	29	19	23	22	22	17	14	27	23	18	22	23	21	86	20	18	13	20	15	38	18	28	28	24	2	18	18
ENSG00000154473:ENSE00003664327:ENSE00003392782:1:123155658:123155727:123154918:123155112:10:BUB3:6:5:0:0	16	14	22	32	40	44	50	10	22	18	52	56	46	48	48	38	24	14	52	22	40	18	32	28	72	30	18	50	44	36	36	38	28	42	26	28	34	42	72	26	22	34	34	32	26	60	16	38	40	22	72	32	44	20	34	32	26	34	26	26	34	40	54	18	68	66	52	10	30	32	24	38	25	21	50	30	48	32	52	38	66	34	20	14	28	48	26	26	38	74	52	20	22	20	22	66	24	44	18	36	46	26	34	30	32	44	14	52	24	32	32	22	38	31	36	34	22	38	38	22	42	50	36	14	24	30	44	70	32	44	30	14	26	14	76	38	32	14	46	57	74	48	38	34	30	14	40	48	70	28	36	52	26	28	68	48	26	38	32	40	56	16	52	54	30	54	70	72	30	20	32	50	70	20	10	22	48	24	12	34	28	28	19	34	20	42	28	40	22	44	38	40	84	14	34	18	36	46	74	24	18	38	46	26	68	44	16	40	36	20	22	36	44	16	44	34	20	32	34	36	26	26	24	48	30	14	46	16	16	44	4	20	38	26	28	62	34	46	30	38	36	74	24	16	14	16	60	28	22	14	18	14	28	20	50	26	30	16	46	36	38	62	34	32	36	46	62	28	20	28	38	42	98	32	4	34	6	20	26	28	52	28	36	44	38	28	28	22	50	32	30	22	18	34	26	38	32	24	32	12	36	20	50	36	30	28	34	52	30	24	32	36	44	60	24	56	14	22	44	32	28	42	52	46	32	40	34	38	46	12	64	14	32	56	28	26	34	44	32	44	26	36	34	30	24	46	38	28	44	28	20	26	92	26	56	30	32	20	44	34	14	46	42	18	18	54	44	30	40	38	34	70	46	42	26	78	46	16	66	46	44	82	38	38	42	70	50	88	72	72	62	70	32	70	80	46	78	18	36	58	28	28	36	76	86	62	44	38	18	32	54	30	36	42	16	34	42	22	28	50	36	38	40	34	34	54	12	40	24	72	36	112	44	50	20	62	60	46	30	26	58	44	30	48	40
ENSG00000154511:ENSE00003746487:ENSE00001016336:-1:92832737:92833034:92847183:92847359:1:FAM69A:9:6:0:0	0	0	0	2	0	0	0	0	0	2	1	0	0	2	0	3	0	0	0	2	0	0	4	2	2	4	2	2	3	0	4	0	0	0	0	0	0	6	4	0	2	6	2	4	2	0	0	4	8	6	0	4	2	0	0	0	2	2	0	0	2	0	2	0	6	0	2	0	2	0	2	2	2	4	0	4	0	0	2	2	0	2	2	2	0	0	2	4	2	2	0	2	4	0	0	0	6	0	2	6	0	0	8	3	0	2	0	6	2	0	2	0	4	4	4	2	4	2	4	0	2	0	0	8	7	4	0	4	2	4	4	0	4	4	2	0	2	1	2	0	0	2	4	0	0	2	0	2	2	4	2	5	0	0	2	6	6	0	5	0	4	4	0	0	4	2	4	2	6	0	2	0	3	4	4	0	4	10	4	0	2	2	0	4	0	2	1	10	0	0	6	2	4	0	0	0	2	2	4	4	0	2	2	4	2	2	4	2	6	2	6	0	2	2	4	0	0	0	2	4	0	0	6	2	2	2	2	0	10	0	2	0	2	1	4	0	0	2	0	4	0	4	0	0	2	2	2	2	0	0	0	6	6	4	0	0	2	0	0	0	0	2	4	0	2	2	0	0	8	2	0	4	8	0	4	0	1	2	6	2	0	2	6	6	2	0	1	0	4	6	0	0	0	0	2	0	4	0	1	2	2	0	2	0	4	0	2	2	4	2	3	4	2	0	0	0	2	0	0	0	2	0	0	0	2	0	4	0	2	2	0	4	0	0	0	8	0	2	0	0	0	6	10	2	2	0	0	6	0	4	3	2	0	6	2	0	8	2	2	0	2	3	2	0	2	8	0	0	0	2	0	7	1	0	0	6	0	0	2	2	0	10	0	4	8	2	6	8	6	4	0	2	0	0	6	8	0	0	4	10	4	0	4	10	6	4	0	0	2	0	7	6	4	2	2	6	4	0	4	6	0	2	0	0	2	2	0	2	0	0	0	10	2	8	4	6	4	2	2	0	9	2	8	6	2
ENSG00000154511:ENSE00003746487:ENSE00003736790:-1:92832737:92833034:92842160:92844195:1:FAM69A:9:8:0:0	4	1	3	2	6	4	0	0	0	2	3	0	0	2	4	2	0	1	3	3	3	5	4	2	0	0	0	3	3	0	2	2	0	0	3	2	1	7	0	0	4	0	7	4	0	0	2	4	2	5	1	0	3	2	0	0	3	2	8	2	4	2	2	1	7	3	4	4	5	4	2	2	7	1	2	4	4	2	4	1	0	0	7	0	2	2	2	2	0	1	6	2	0	0	4	4	4	0	2	6	7	3	3	2	2	4	0	2	6	6	0	6	0	1	2	2	1	4	0	0	6	6	4	6	5	1	0	6	5	4	2	0	4	1	0	2	4	0	5	3	2	2	2	2	4	0	3	4	7	2	2	2	3	1	2	0	4	0	0	0	0	7	0	4	2	3	5	0	3	2	2	3	3	0	0	4	4	4	0	0	2	1	2	2	1	2	2	0	1	4	0	0	4	1	9	1	7	6	5	2	2	3	6	2	1	2	2	1	2	5	0	2	3	0	8	4	3	6	4	6	0	4	1	2	2	0	4	3	6	6	0	5	0	2	2	4	4	2	0	2	0	10	0	4	0	1	0	2	2	2	8	0	0	0	2	0	1	0	2	0	2	2	3	4	2	0	2	1	3	2	7	2	2	6	0	2	2	2	3	7	5	0	5	4	2	0	1	2	7	6	2	1	1	2	6	1	2	1	7	0	2	2	2	2	0	0	0	2	6	1	3	2	4	4	6	0	2	3	1	0	2	0	3	1	0	2	0	1	1	1	3	1	2	5	3	11	2	0	1	0	1	1	5	2	4	2	6	3	4	4	0	0	1	4	0	0	8	0	2	3	4	7	4	0	2	5	0	0	4	3	2	1	1	0	4	3	0	4	2	0	0	5	2	3	3	2	4	3	5	6	0	3	1	0	2	8	3	0	3	2	0	6	3	12	0	9	2	0	0	2	2	2	5	0	2	8	6	4	4	0	2	2	0	7	2	0	0	2	1	0	1	19	4	3	2	2	13	2	2	4	3	1	5	2	4
ENSG00000154518:ENSE00001016412:ENSE00001385096:-1:175179057:175179250:175181656:175181695:2:ATP5G3:9:1:0:0	9	8	18	51	23	74	16	9	4	13	93	98	44	62	34	42	16	26	83	10	19	11	45	27	116	33	37	47	45	4	58	55	52	54	5	36	40	52	67	36	49	54	12	28	58	89	20	34	6	58	102	61	92	12	45	57	8	75	21	11	33	35	101	4	53	63	41	29	17	10	21	35	12	18	56	42	29	22	90	10	70	43	43	28	56	45	43	9	61	77	100	18	41	45	13	38	37	13	33	14	24	45	32	11	56	15	16	12	41	16	23	41	69	42	13	10	7	17	23	16	45	91	21	16	27	14	98	33	21	35	40	8	88	25	58	28	35	1	50	12	135	64	97	14	21	22	37	41	49	18	55	30	9	41	47	10	11	24	51	8	29	26	98	8	1	35	48	47	8	47	55	31	57	20	21	24	20	58	15	41	37	11	20	49	19	87	48	71	8	56	74	67	90	15	84	1	76	76	41	38	31	58	74	12	58	90	6	47	52	19	22	78	42	44	33	32	38	60	26	53	13	15	49	47	74	19	47	14	21	38	24	11	20	7	58	15	50	93	75	110	75	77	38	20	58	25	69	68	38	23	16	12	36	21	34	66	56	16	32	12	7	71	14	47	40	11	69	30	32	19	6	81	65	18	5	2	30	35	18	25	28	14	7	53	79	31	30	18	55	50	13	18	17	32	31	37	76	31	38	41	44	21	30	26	30	18	60	23	23	48	43	21	49	75	41	96	14	10	4	12	12	107	56	36	15	66	66	23	33	12	45	4	21	73	91	52	44	61	10	38	40	56	65	50	6	40	22	72	34	15	16	17	110	59	56	70	66	20	13	17	43	46	41	24	17	33	18	4	113	11	41	73	11	52	46	111	8	32	26	6	41	71	17	30	57	40	45	55	96	73	72	102	10	102	102	22	36	16	43	23	34	77	58	77	103	81	24	4	10	50	40	44	25	31	10	8	9	39	10	61	47	23	4	74	96	8	12	61	18	71	27	84	64	59	39	69	68	9	15	22	62	5	55	75	35
ENSG00000154518:ENSE00001016412:ENSE00001512331:-1:175179057:175179250:175181355:175181663:2:ATP5G3:9:4:0:0	0	1	1	1	3	3	1	0	0	0	7	10	3	1	1	3	0	1	3	0	0	0	3	0	5	2	3	2	3	0	4	4	1	2	1	1	5	3	4	1	3	1	1	1	1	2	1	2	0	5	6	3	10	2	1	2	0	4	0	0	2	3	3	0	4	4	0	0	0	4	1	3	1	0	1	2	4	1	2	0	2	4	3	1	2	3	3	0	6	4	4	0	2	3	2	2	5	1	0	1	1	1	2	2	3	0	1	3	1	1	3	2	1	4	0	0	0	0	1	0	4	5	3	2	3	1	4	2	2	1	0	0	2	1	4	1	5	2	1	0	7	3	8	0	1	0	3	3	1	0	4	1	0	2	0	0	0	1	4	1	2	0	2	0	0	2	1	4	1	3	4	1	2	1	0	0	1	3	2	1	2	0	0	3	1	3	1	3	0	2	4	3	2	3	6	0	9	4	2	0	2	2	4	1	1	6	0	2	2	2	0	3	1	2	4	1	2	2	6	4	4	0	5	0	7	3	3	0	2	1	2	1	2	1	3	1	3	2	2	4	2	3	4	3	4	0	4	6	2	1	1	1	2	0	1	3	4	0	1	0	0	1	0	3	3	1	6	2	1	0	0	5	1	0	0	1	0	1	0	1	1	0	0	4	7	2	0	2	5	3	0	4	2	2	2	0	5	1	2	3	3	3	2	0	0	1	1	1	0	0	3	4	5	3	0	5	1	0	0	1	1	6	4	0	3	2	0	0	2	0	4	1	3	5	9	0	0	2	2	6	3	2	7	1	1	5	1	6	2	0	0	2	7	3	4	3	4	1	0	0	3	2	5	1	2	2	1	0	6	1	4	1	1	4	1	7	0	0	1	1	1	0	2	1	2	2	3	6	6	7	2	4	1	3	5	0	3	2	2	1	2	5	2	8	11	7	1	0	2	3	1	4	1	2	1	0	2	1	0	6	4	0	1	3	8	0	0	4	0	2	2	6	1	6	3	2	6	1	1	0	6	0	1	3	2
ENSG00000154518:ENSE00001016412:ENSE00001586191:-1:175179057:175179250:175181355:175181483:2:ATP5G3:9:5:0:0	1	0	3	4	5	6	0	2	2	2	3	10	1	3	5	3	2	4	7	1	6	0	4	4	6	3	0	6	2	0	4	2	8	4	0	1	6	2	5	4	4	1	2	2	3	5	4	1	1	6	6	3	10	8	1	3	1	6	4	0	3	3	8	0	4	6	3	1	4	3	1	1	3	0	9	2	4	1	3	0	4	2	3	3	2	6	3	2	4	6	14	1	3	2	2	4	8	1	2	1	2	2	4	5	1	3	2	2	3	2	1	0	1	4	6	2	0	0	3	2	5	11	1	2	2	1	5	3	2	2	3	1	5	0	11	0	1	0	2	0	11	2	7	3	2	5	5	0	5	3	5	2	0	1	9	0	2	6	7	2	3	2	5	1	0	6	5	5	2	6	1	1	7	1	0	2	6	0	0	4	2	0	3	3	1	7	2	4	1	2	9	3	12	1	7	0	7	7	5	4	6	9	4	1	2	10	1	7	3	3	6	8	2	5	6	1	5	9	1	8	0	0	2	2	4	1	3	2	2	2	1	1	1	3	4	0	7	6	6	6	13	7	7	0	1	0	4	4	4	1	1	0	2	0	4	4	3	2	6	2	2	4	2	3	5	0	6	3	1	1	0	9	10	1	0	0	3	1	1	4	0	1	3	8	2	6	0	1	1	9	0	2	4	2	1	7	7	2	3	2	2	0	3	0	2	1	3	5	2	1	3	0	7	6	4	4	0	0	1	1	0	4	1	3	3	5	3	5	1	1	3	1	5	7	6	9	3	7	1	4	0	3	3	3	0	1	0	6	5	3	6	1	11	3	5	3	4	1	2	1	0	2	2	0	1	3	0	1	6	0	1	5	2	6	0	8	3	5	1	1	2	7	0	0	7	1	5	3	13	12	6	3	0	10	7	2	4	8	1	0	4	6	2	6	4	11	4	1	0	4	2	2	5	2	2	2	4	6	0	13	2	4	0	3	5	4	1	8	2	7	5	9	3	5	7	6	7	1	1	3	11	0	7	2	5
ENSG00000154518:ENSE00001016412:ENSE00001588911:-1:175179057:175179250:175181656:175181710:2:ATP5G3:9:2:0:0	4	6	12	16	10	22	5	4	1	8	34	50	21	25	20	15	3	6	33	2	6	3	19	8	33	10	7	15	13	1	7	23	20	24	2	9	13	13	24	14	16	15	5	9	14	31	11	7	3	21	38	16	42	8	21	22	1	16	4	7	17	8	34	4	17	22	14	8	8	9	8	19	10	9	22	19	14	10	25	2	23	6	9	6	21	19	27	1	28	32	43	7	10	10	9	26	16	2	15	5	4	15	10	5	22	3	2	8	10	8	10	11	23	16	5	5	6	6	12	5	29	41	7	6	10	1	33	12	13	16	14	2	22	8	29	9	11	2	18	3	49	31	30	7	9	6	11	19	24	6	24	18	6	13	9	1	6	4	15	6	14	11	28	3	0	22	20	18	3	12	15	9	17	10	5	12	11	17	4	7	14	3	10	27	8	23	9	23	4	13	22	15	47	8	38	1	18	14	17	18	9	22	31	5	24	29	2	20	15	7	13	30	16	10	15	15	15	18	6	21	2	9	13	22	31	7	17	5	9	11	11	6	6	9	11	3	15	41	31	37	19	21	11	9	17	8	29	35	10	8	2	4	16	6	12	29	21	11	9	3	2	24	4	22	9	2	31	16	7	7	2	32	38	4	0	1	10	12	4	11	14	8	2	25	19	8	2	10	10	11	3	7	12	12	5	12	34	9	14	12	13	11	16	5	16	8	25	18	11	12	17	11	15	14	27	33	6	0	0	6	3	32	20	10	5	25	36	13	22	5	8	1	11	22	34	17	8	22	4	19	9	21	25	13	7	5	4	30	10	2	7	4	45	21	25	15	31	3	6	5	12	20	13	7	4	14	15	2	40	1	6	20	2	25	10	40	7	11	6	1	16	24	8	9	11	13	16	28	40	31	35	35	5	32	30	8	17	11	13	9	7	33	15	21	45	28	7	1	2	25	16	18	8	12	3	5	6	16	2	27	18	8	1	24	24	5	5	25	12	33	10	33	24	28	8	25	26	7	6	3	18	2	25	18	18
ENSG00000154518:ENSE00001016412:ENSE00001938775:-1:175179057:175179250:175181656:175184607:2:ATP5G3:9:3:0:0	1	0	1	4	1	2	1	1	0	0	5	4	1	12	5	2	0	1	4	0	0	0	5	1	5	4	2	3	7	0	6	3	0	3	1	3	4	5	6	1	4	2	1	2	5	5	9	2	2	2	3	4	5	4	2	3	0	4	0	1	2	10	7	0	3	5	3	1	2	2	1	3	0	0	2	2	1	2	3	1	3	2	4	1	7	3	1	1	4	6	5	1	1	2	0	5	2	0	7	3	0	2	4	1	4	0	3	2	4	3	4	1	4	3	2	0	1	1	2	0	3	7	2	1	3	1	4	4	1	8	2	0	1	0	4	0	0	4	2	1	8	4	0	0	3	1	5	5	6	4	1	2	2	2	3	2	2	3	5	2	6	4	6	0	2	4	5	6	3	0	5	1	0	3	3	4	4	6	5	12	5	0	2	4	0	6	3	5	0	0	9	4	5	0	9	1	5	4	1	1	3	0	1	2	2	5	2	6	4	1	5	4	2	0	0	1	4	1	7	0	3	0	2	1	8	0	4	3	2	2	1	1	1	0	7	0	6	4	6	1	6	3	2	0	8	1	1	2	2	3	5	3	1	4	5	4	2	3	2	2	0	3	0	6	5	0	8	1	6	0	3	4	7	0	0	1	2	3	5	0	3	2	0	5	3	3	2	5	2	3	0	5	0	4	2	3	8	1	1	1	1	0	1	2	3	0	4	7	6	5	4	2	4	3	3	3	1	2	0	0	1	2	1	2	0	1	3	2	2	2	2	0	2	4	7	0	2	5	0	0	4	8	2	2	2	3	1	5	4	2	1	2	9	5	1	5	2	2	0	1	2	7	4	5	1	2	4	0	7	3	1	1	1	4	4	5	1	3	3	1	9	7	5	1	2	3	1	3	11	6	4	4	0	4	4	1	1	2	4	1	0	5	5	3	8	2	3	2	0	1	1	1	1	6	0	1	1	1	0	5	0	3	0	6	6	1	0	2	0	2	3	7	2	1	1	1	3	0	2	1	3	0	4	7	7
ENSG00000154518:ENSE00001016412:ENSE00003574305:-1:175179057:175179250:175181355:175181466:2:ATP5G3:9:6:0:0	4	3	2	18	10	19	0	3	2	6	28	32	20	15	13	11	4	9	26	2	5	1	14	9	30	10	9	21	16	3	16	19	12	17	1	14	8	12	32	14	11	18	6	6	16	23	6	17	2	9	25	18	37	6	14	16	1	23	9	5	17	15	28	3	28	27	7	21	10	3	1	16	4	4	18	15	11	9	23	0	22	7	8	8	19	15	16	4	20	34	24	13	14	9	4	15	22	2	4	6	4	17	4	2	18	5	3	5	16	4	9	12	23	20	3	6	2	8	10	4	23	30	7	3	12	4	29	16	8	10	11	4	29	6	20	15	11	6	17	4	42	18	28	4	8	1	19	18	26	6	21	15	1	13	10	7	3	4	14	3	14	12	45	2	2	11	25	19	2	12	17	13	18	3	8	3	7	24	2	9	20	5	6	17	5	24	18	13	2	14	15	18	35	5	26	1	19	22	10	9	12	13	20	3	16	32	7	11	14	5	8	33	16	16	12	13	23	17	7	9	5	2	23	13	24	7	19	3	7	9	1	8	9	7	12	5	15	17	32	25	20	32	8	10	20	6	22	24	13	8	11	8	21	5	17	16	9	6	14	2	0	22	5	19	14	4	21	9	11	3	5	25	24	5	3	4	8	10	6	12	11	8	0	22	30	8	6	6	15	17	1	5	9	10	12	8	20	12	9	13	17	8	5	2	10	3	13	9	4	8	14	10	17	15	19	33	4	5	1	4	2	22	13	20	8	11	19	13	18	6	20	3	12	23	29	11	15	19	3	15	11	15	8	16	10	11	18	21	6	2	9	7	28	12	25	14	19	3	4	5	17	20	13	6	6	13	5	2	40	1	14	22	2	13	14	26	1	9	7	2	10	22	3	8	8	11	15	15	45	17	15	36	4	34	20	6	16	11	5	7	8	25	16	15	35	18	7	3	3	18	16	25	6	9	3	1	3	9	2	22	15	9	0	23	25	1	11	15	6	21	4	24	26	26	20	19	20	6	9	3	16	6	20	21	7
ENSG00000154518:ENSE00001016412:ENSE00003602002:-1:175179057:175179250:175180098:175180178:2:ATP5G3:9:7:0:0	2	4	7	16	6	22	2	3	1	5	19	34	20	21	19	14	5	9	22	5	9	7	22	9	33	17	11	18	13	2	14	17	18	17	3	7	13	10	31	12	10	15	9	6	11	25	5	17	10	13	27	17	27	6	11	10	2	18	8	0	8	10	22	1	19	14	8	9	5	7	8	11	7	4	18	12	11	9	32	1	22	17	12	11	20	17	13	2	24	23	21	7	14	8	4	12	18	7	15	8	5	9	12	5	18	8	2	9	14	4	10	19	24	16	3	2	4	5	10	3	20	27	4	1	13	5	30	10	4	7	11	6	26	9	20	17	6	5	12	4	28	12	30	6	7	9	19	13	19	5	22	15	5	12	9	4	1	6	19	7	16	6	23	3	1	14	19	7	7	7	19	10	18	7	7	7	7	17	5	4	12	6	5	25	12	24	17	18	4	16	21	12	29	7	22	1	11	23	13	13	9	18	22	2	15	25	6	22	9	13	8	35	12	11	12	13	16	17	8	21	5	7	10	11	27	8	18	3	7	12	6	6	4	0	19	4	11	24	28	30	19	22	17	4	17	5	13	21	9	5	2	5	12	3	10	18	13	3	16	5	2	20	8	16	20	5	20	12	6	5	5	26	23	0	5	2	8	12	4	11	8	6	1	7	16	3	9	5	15	20	4	13	8	10	10	10	23	10	8	7	12	7	10	10	13	9	24	14	8	15	22	3	18	20	18	27	5	9	2	5	6	27	10	9	9	12	31	5	8	4	12	0	10	23	34	12	5	27	2	26	13	21	15	17	7	13	9	24	8	4	2	4	34	19	16	27	14	4	7	12	11	27	12	11	6	17	5	0	32	1	8	24	2	21	10	19	0	10	4	3	16	22	3	13	19	15	18	15	35	36	23	19	2	28	23	10	14	13	16	9	8	29	18	29	42	19	8	2	3	13	17	18	6	9	3	4	1	9	3	16	19	6	1	19	30	5	3	16	6	15	9	38	17	14	12	23	25	1	2	8	17	3	22	16	9
ENSG00000154518:ENSE00001589500:ENSE00001016412:-1:175178067:175178402:175179057:175179250:2:ATP5G3:12:9:0:0	12	12	6	34	18	32	10	12	4	10	20	18	14	18	30	14	8	20	24	6	14	20	38	22	53	26	6	10	22	18	32	32	16	40	12	24	16	22	24	16	22	34	12	20	22	18	12	22	14	24	24	12	54	17	32	28	12	20	20	12	20	16	18	2	24	36	8	12	18	10	18	34	2	8	24	18	16	27	36	2	14	24	20	8	16	34	14	2	24	29	28	16	18	22	10	20	34	8	26	8	8	16	12	8	22	12	8	32	20	10	20	22	20	18	4	2	6	19	32	10	30	27	6	8	8	8	50	38	14	22	10	12	40	16	34	16	24	4	28	14	6	24	28	14	10	6	18	14	32	10	22	30	16	22	52	14	2	8	22	18	22	12	36	2	0	22	30	46	0	26	22	18	50	10	4	12	4	20	6	12	14	14	12	14	10	28	14	36	0	16	18	14	16	10	34	2	24	8	32	18	16	26	22	8	24	34	12	34	28	14	12	18	24	8	28	26	42	16	4	26	14	14	28	30	22	10	24	8	18	20	4	14	20	18	22	18	28	42	22	46	28	46	18	16	20	16	16	36	16	6	6	12	14	8	24	42	18	10	14	6	8	16	8	42	26	8	28	30	6	4	0	32	50	8	4	2	12	8	20	12	16	10	4	18	36	22	14	14	26	20	4	14	20	16	18	40	6	14	12	14	30	12	18	12	26	6	34	10	26	16	22	12	12	42	18	22	8	8	2	6	16	22	20	34	18	24	10	24	28	22	42	4	10	11	24	14	14	16	12	10	20	22	14	16	10	20	6	36	28	18	14	6	48	20	44	24	20	4	6	12	12	16	12	8	10	28	18	6	26	6	26	48	16	28	20	14	10	22	40	6	24	50	14	2	10	22	24	24	38	26	42	34	10	34	24	4	24	10	17	16	16	24	16	32	58	20	10	12	6	16	24	30	8	24	8	4	12	12	2	24	22	14	8	32	38	4	6	18	8	22	22	60	12	40	18	12	36	4	6	20	16	10	26	40	14
ENSG00000154518:ENSE00001835323:ENSE00003574305:-1:175179645:175180178:175181355:175181466:2:ATP5G3:8:6:0:0	0	0	4	6	0	6	0	0	0	6	4	4	4	2	8	10	0	2	8	6	2	0	6	4	8	8	4	10	8	2	4	6	8	10	4	6	4	2	6	0	2	12	12	6	0	8	2	4	4	2	4	4	8	2	2	6	6	6	2	6	0	4	6	2	10	4	0	12	8	4	4	2	8	0	4	6	8	0	2	2	2	6	6	6	0	4	4	0	2	12	10	6	2	4	2	6	2	2	6	0	8	4	0	2	6	2	2	0	2	2	8	6	4	6	8	4	2	2	4	6	2	20	8	0	4	2	2	4	8	0	6	6	4	2	6	4	6	1	8	12	2	4	2	2	4	8	2	4	2	2	2	6	0	4	6	4	6	10	6	8	4	4	4	0	0	4	14	0	6	8	0	2	12	4	8	2	2	6	2	4	12	0	2	0	3	10	4	10	4	2	6	2	5	2	2	0	6	2	2	8	0	4	6	2	4	10	2	8	2	6	0	0	2	4	6	4	4	2	2	18	0	0	2	8	6	0	2	0	6	4	2	0	2	1	8	6	4	2	6	12	2	12	8	6	4	10	4	4	0	6	2	2	2	6	2	4	2	0	2	6	4	0	2	0	6	2	6	8	6	2	2	8	16	0	0	6	10	2	2	4	2	8	2	0	14	2	0	2	14	2	8	6	0	4	8	8	0	2	6	6	8	6	2	2	4	0	2	2	2	0	8	6	2	6	10	10	0	0	0	0	0	10	4	10	4	6	4	4	6	6	14	2	8	5	6	6	6	10	4	4	6	10	6	10	0	0	0	6	2	2	6	0	16	6	0	4	10	0	6	2	2	7	0	0	0	6	2	2	10	0	2	4	2	10	8	6	4	6	4	4	4	10	0	4	10	0	2	6	0	4	14	2	6	4	12	8	16	10	4	4	10	10	6	4	4	4	10	0	0	4	4	2	0	2	4	2	2	2	14	4	2	2	0	2	4	4	0	1	8	4	4	20	8	2	6	4	16	6	2	5	4	4	4	6	8
ENSG00000154518:ENSE00001892256:ENSE00001385096:-1:175178186:175179250:175181656:175181695:2:ATP5G3:10:1:0:0	0	1	1	3	2	3	1	1	1	4	3	11	13	10	1	8	0	0	6	0	3	0	3	0	7	2	7	3	0	2	6	6	3	4	0	5	4	3	5	4	5	3	1	4	4	7	2	0	2	7	7	4	5	0	2	0	0	9	0	1	3	9	2	1	5	2	1	1	2	2	1	3	1	0	3	6	4	2	4	2	1	2	0	0	9	4	6	1	10	6	9	2	5	3	0	1	2	4	2	4	3	3	5	2	7	2	0	2	5	1	2	3	5	3	0	1	0	1	2	3	2	8	1	1	2	0	2	6	2	3	5	1	8	0	7	2	3	0	5	0	4	5	5	0	1	2	4	2	6	1	4	2	1	2	5	0	0	0	2	0	4	1	6	1	0	0	7	3	0	1	5	3	4	2	0	4	2	10	2	0	2	3	5	7	4	8	6	5	0	3	3	2	5	2	4	0	4	3	1	6	1	3	4	2	7	5	2	5	3	1	0	3	1	3	4	3	1	2	0	2	1	1	1	3	4	3	2	2	1	4	3	3	0	0	10	1	3	10	4	0	5	7	4	2	7	1	4	6	2	0	2	3	0	8	7	3	8	1	5	1	0	4	2	7	1	1	2	3	4	2	0	10	5	1	1	2	1	2	2	0	1	2	1	4	3	2	1	1	4	0	1	1	1	2	3	4	5	0	2	4	4	1	2	4	1	5	3	2	3	5	5	1	5	4	2	3	2	6	1	3	1	8	1	4	1	2	8	2	5	2	9	0	2	2	9	2	3	4	2	4	1	1	3	4	0	3	2	2	0	0	2	0	7	8	4	5	3	1	1	3	1	1	3	0	1	1	4	2	6	0	0	1	2	5	2	4	0	1	3	1	2	3	1	4	5	2	4	8	6	5	6	7	0	2	3	0	10	0	0	2	3	6	1	9	10	6	2	2	1	3	3	6	2	3	2	1	0	5	0	4	7	1	0	9	6	2	1	9	1	3	0	8	4	5	1	2	6	1	1	2	0	0	4	2	1
ENSG00000154518:ENSE00001892256:ENSE00001586191:-1:175178186:175179250:175181355:175181483:2:ATP5G3:10:5:0:0	0	0	2	0	1	3	2	3	2	2	2	4	10	4	3	1	3	1	2	0	0	2	2	1	7	0	3	3	0	0	6	1	1	5	0	1	3	2	0	0	0	1	0	2	5	3	0	2	1	3	5	2	4	1	0	0	0	1	1	5	1	4	5	0	2	1	1	2	1	0	3	0	2	0	3	2	3	5	5	2	2	1	4	0	7	2	0	0	2	3	5	1	2	0	0	3	0	1	1	6	0	4	1	1	2	1	2	0	2	2	2	0	3	1	0	0	1	2	1	1	2	4	0	3	1	1	6	4	0	2	7	0	2	0	7	0	1	2	5	2	5	3	2	1	0	1	2	0	3	1	1	0	0	1	2	2	0	0	1	1	2	1	1	0	0	3	4	5	0	1	5	3	3	1	0	1	0	0	2	3	0	1	5	1	2	6	3	3	0	1	3	0	3	2	6	0	3	3	1	0	1	1	3	0	5	3	2	1	2	1	2	3	1	1	0	1	3	1	1	3	1	1	4	2	2	2	1	2	5	2	1	0	1	2	1	0	3	4	5	3	2	7	0	3	7	0	2	6	2	0	2	0	1	6	3	3	3	4	2	2	0	4	0	3	2	0	2	1	2	1	3	3	5	0	1	0	0	1	0	2	1	0	3	5	4	2	1	1	2	2	1	4	2	1	0	3	2	1	2	2	1	0	0	2	5	1	4	4	0	1	2	6	6	3	5	1	0	4	1	1	1	3	4	1	1	2	2	1	1	2	2	2	0	1	2	1	1	6	2	6	1	2	6	2	0	4	0	1	3	0	1	0	6	5	6	2	4	5	0	0	1	3	4	1	0	2	1	1	3	0	0	5	2	5	1	4	1	0	5	2	3	1	0	1	1	0	1	3	4	3	6	3	3	3	0	2	1	0	0	1	1	5	3	2	3	7	1	2	0	2	2	9	2	2	0	0	1	3	0	2	2	0	0	3	4	0	0	2	2	2	0	3	2	5	2	1	4	1	5	1	0	0	2	4	1
ENSG00000154518:ENSE00001892256:ENSE00001938775:-1:175178186:175179250:175181656:175184607:2:ATP5G3:10:3:0:0	2	3	0	0	0	2	0	0	0	2	5	5	2	0	5	9	2	1	2	0	4	3	6	0	7	0	3	3	3	0	4	6	0	10	6	2	10	0	1	7	1	0	1	4	4	0	4	2	0	5	2	6	4	0	0	2	0	6	0	0	4	1	4	2	0	3	2	4	0	1	2	2	0	0	4	0	6	2	3	0	4	0	3	0	6	2	3	0	0	3	0	0	0	0	0	6	7	0	2	3	0	0	0	0	5	0	0	0	7	6	3	2	1	5	2	2	2	0	0	2	2	0	0	0	0	0	4	2	0	0	2	1	0	2	10	2	0	3	1	0	6	4	6	0	0	0	4	6	4	2	6	10	4	2	4	2	2	0	2	0	4	2	10	0	4	0	2	2	1	4	5	6	2	0	0	2	2	8	4	0	0	0	0	2	5	2	2	0	0	4	0	5	6	2	3	0	1	0	4	4	0	4	2	0	2	0	0	4	0	3	1	2	9	0	1	4	4	7	2	7	0	0	2	1	5	4	4	0	1	2	0	3	1	0	4	0	1	2	2	2	2	2	0	0	2	4	2	3	8	0	2	0	0	0	2	2	5	0	8	0	0	4	2	4	2	0	0	2	2	0	1	5	1	0	3	5	1	4	2	2	4	2	0	6	3	4	0	4	5	5	0	2	2	0	2	2	2	1	2	0	7	0	2	3	2	2	1	0	1	2	4	1	1	3	4	6	2	0	0	3	3	4	2	6	0	0	0	2	3	3	7	2	0	4	2	3	0	2	0	1	0	3	0	0	2	1	0	4	2	1	4	4	5	1	6	2	4	4	0	2	3	0	4	0	1	7	3	0	7	2	1	5	0	0	0	0	1	0	4	2	2	2	2	4	2	3	4	7	11	8	1	5	0	5	0	2	4	0	0	0	0	4	3	5	9	4	0	4	0	11	0	2	0	0	2	2	0	1	1	0	4	0	4	6	4	0	2	2	2	3	2	6	4	0	1	4	3	0	4	2	4	0	4	0	2
ENSG00000154518:ENSE00001941833:ENSE00001588911:-1:175178145:175178402:175181656:175181710:2:ATP5G3:11:2:0:0	0	0	0	3	1	2	2	2	2	3	0	1	6	4	2	3	1	1	0	2	1	2	3	0	2	1	0	2	1	0	1	2	3	0	1	3	0	3	3	1	3	6	0	1	0	0	3	1	1	1	1	1	1	1	5	4	2	5	0	3	0	4	2	2	2	2	0	1	2	3	3	1	2	0	2	0	2	4	4	1	3	3	2	0	1	2	3	0	1	1	2	1	1	2	0	3	0	2	4	2	2	0	1	3	3	1	1	0	0	0	1	0	4	0	1	1	0	2	1	2	4	7	1	0	0	2	4	2	2	3	0	0	1	2	3	0	0	1	1	2	1	3	1	1	1	0	0	1	1	3	2	2	1	0	1	1	2	0	1	2	2	4	4	3	0	1	7	2	1	1	1	0	6	1	1	1	2	2	2	2	2	0	1	2	0	0	2	0	0	3	2	0	5	0	3	1	2	2	1	5	1	2	0	0	3	2	4	2	5	0	2	1	2	2	1	1	2	4	0	0	0	0	1	2	3	2	1	0	4	1	4	0	1	2	2	3	3	2	0	10	2	1	0	2	2	2	1	1	1	1	4	0	2	1	2	1	2	0	1	1	0	0	0	3	2	3	1	3	0	2	2	4	3	6	0	0	1	2	0	4	2	0	1	4	0	4	2	1	1	0	2	1	0	2	3	1	1	0	0	3	2	2	0	6	0	1	2	2	1	1	0	1	1	3	5	0	1	2	0	0	0	0	3	1	3	2	1	0	0	0	2	2	0	0	2	0	2	0	1	2	3	2	3	3	4	0	0	3	1	2	3	0	2	1	0	2	1	0	0	0	0	2	0	1	1	5	1	0	1	2	3	0	1	0	0	2	1	1	0	0	0	4	3	2	4	3	2	1	2	2	3	1	2	1	0	0	4	1	3	2	2	1	1	2	1	4	1	2	2	3	3	0	3	2	0	1	0	0	3	4	2	1	1	2	1	1	0	4	1	0	1	3	0	1	2	0	3	1	1	1	4	0	1	4	1
ENSG00000154518:ENSE00001941833:ENSE00001938775:-1:175178145:175178402:175181656:175184607:2:ATP5G3:11:3:0:0	9	26	12	40	12	20	19	11	13	15	29	29	53	17	31	33	25	24	19	10	10	17	29	7	72	15	17	26	17	5	16	18	41	21	15	17	35	21	35	23	25	41	29	22	25	34	18	28	17	21	24	20	52	14	19	40	6	51	8	11	20	34	15	9	52	29	16	10	22	13	8	33	17	11	16	35	25	12	29	17	20	32	27	11	33	36	17	10	23	37	31	11	21	21	19	25	20	11	36	22	7	28	17	14	21	21	11	5	27	5	22	22	14	22	20	8	7	8	32	21	40	43	4	9	21	13	38	32	11	24	18	7	25	19	36	10	16	5	12	17	33	34	24	9	20	6	26	18	13	16	18	27	5	15	27	6	8	11	20	10	20	16	49	14	15	19	43	15	26	25	24	14	41	12	16	17	19	22	11	19	12	7	11	24	24	30	30	23	7	26	10	13	31	12	27	13	45	12	22	38	15	18	15	6	37	30	13	43	17	12	20	28	12	14	19	20	26	32	13	39	17	7	24	29	24	22	18	10	19	18	9	20	13	16	20	15	32	51	22	25	21	23	22	17	27	22	21	16	11	11	11	9	18	11	19	25	45	4	24	12	9	18	14	24	31	14	24	13	10	13	14	35	46	6	1	10	27	22	8	19	28	21	14	31	24	23	18	8	25	30	14	10	9	15	16	27	25	19	23	17	18	19	22	17	19	18	11	16	17	20	28	16	14	38	34	18	8	12	16	19	14	30	39	26	16	30	11	22	15	14	22	12	9	25	25	20	16	16	4	23	17	42	28	23	16	17	18	27	15	25	17	8	59	34	35	31	28	18	6	7	12	28	20	6	9	24	23	9	29	12	21	42	22	11	24	19	10	19	14	14	26	52	30	15	12	24	27	38	43	36	26	31	6	46	19	16	45	12	26	12	15	46	20	26	44	20	13	17	5	16	26	19	14	17	10	12	10	20	22	47	27	18	2	15	35	23	14	24	15	25	24	52	15	32	13	15	43	13	10	13	18	12	26	21	20
ENSG00000154518:ENSE00001941833:ENSE00003574305:-1:175178145:175178402:175181355:175181466:2:ATP5G3:11:6:0:0	5	8	7	17	6	10	8	9	8	15	4	15	21	16	22	10	15	7	6	9	8	6	10	10	19	6	11	7	2	8	5	7	17	13	8	6	8	8	21	4	10	25	8	11	10	8	13	1	5	8	13	4	25	7	24	15	1	14	6	11	10	25	10	2	22	7	4	7	13	7	4	5	10	3	13	14	4	12	16	6	13	14	10	7	11	12	11	12	9	10	11	12	11	11	3	5	8	11	12	8	11	5	8	10	9	8	4	1	7	6	7	8	10	3	5	11	7	6	5	13	11	19	6	4	8	11	17	6	13	13	11	12	18	5	14	9	12	6	10	11	13	7	7	1	12	11	4	9	5	15	14	7	13	9	10	5	4	4	8	7	7	7	12	4	7	15	23	7	6	9	10	11	21	2	4	1	8	7	8	9	3	7	9	10	9	16	8	14	4	7	8	11	5	5	11	3	5	14	4	19	6	12	7	12	16	31	4	23	10	9	5	6	6	9	6	14	8	18	6	21	3	6	10	19	5	8	10	7	18	2	5	6	8	3	13	7	12	19	8	21	14	19	9	11	5	5	7	13	9	3	5	8	10	9	20	14	8	1	4	7	7	7	3	9	25	10	1	5	8	8	5	16	33	9	0	9	14	6	6	4	11	8	11	6	8	11	6	4	16	12	10	9	6	10	7	8	5	7	3	8	13	13	1	11	7	12	9	7	11	9	9	12	6	22	18	10	9	6	5	13	8	8	13	6	6	14	7	8	3	8	10	9	6	7	12	7	5	9	7	14	11	15	11	12	6	9	5	10	8	12	8	1	31	14	9	11	9	5	3	6	7	9	3	9	4	22	4	4	8	3	5	16	6	10	15	9	8	7	5	8	2	27	15	10	18	5	6	16	11	26	10	7	7	16	8	6	17	8	16	5	7	6	12	19	13	10	5	11	6	10	25	10	6	7	9	5	9	7	9	10	11	11	5	5	16	9	12	9	3	6	3	28	3	4	7	5	19	2	0	8	12	4	11	12	14
ENSG00000154518:ENSE00003574305:ENSE00001385096:-1:175181355:175181466:175181656:175181695:2:ATP5G3:6:1:0:0	1	0	1	3	5	7	4	0	0	1	2	4	1	4	3	5	2	4	3	4	5	1	6	1	1	1	2	9	4	0	1	2	9	6	1	2	2	2	6	4	4	5	3	4	0	2	4	1	1	7	6	4	8	1	0	3	2	2	6	3	2	3	3	0	8	7	2	6	2	3	1	1	2	1	6	1	3	6	9	0	2	7	3	3	1	4	7	1	3	5	4	4	2	3	1	4	5	0	4	2	3	4	1	3	7	3	3	2	2	1	6	1	1	4	2	4	0	4	2	2	1	10	4	1	4	0	3	2	6	1	6	0	3	2	3	8	4	0	1	2	9	5	5	5	6	2	1	2	1	6	5	2	0	5	6	0	3	8	4	2	4	3	1	0	2	3	10	5	1	7	0	1	9	2	4	0	6	5	0	2	5	0	13	4	1	5	3	6	1	0	4	3	4	0	1	0	1	1	0	9	3	2	6	2	3	9	1	8	2	3	3	1	7	5	2	1	4	2	6	6	1	1	1	2	3	0	3	0	4	3	3	3	2	2	3	2	3	5	4	8	11	4	6	2	5	3	11	5	2	1	2	3	1	3	4	5	5	0	3	1	0	6	2	3	8	0	7	4	3	6	2	8	15	1	3	1	3	2	3	6	7	0	1	6	9	4	0	6	3	5	1	4	5	0	6	7	2	3	1	1	7	4	3	2	5	3	3	4	1	0	4	4	9	9	6	3	3	1	0	0	0	2	5	2	0	7	3	0	2	1	5	1	8	1	4	6	4	1	0	3	1	5	2	6	4	1	0	8	4	5	5	1	7	4	3	4	4	0	6	3	0	2	0	2	1	6	4	0	6	0	0	7	5	3	7	0	0	1	0	0	6	5	1	7	4	4	8	7	4	3	9	2	1	4	1	4	2	3	8	6	5	4	2	4	8	8	2	1	1	4	6	5	1	3	0	4	0	4	2	5	5	0	0	0	5	3	3	5	4	2	2	9	2	4	6	2	6	0	1	1	13	0	3	6	3
ENSG00000154518:ENSE00003574305:ENSE00001588911:-1:175181355:175181466:175181656:175181710:2:ATP5G3:6:2:0:0	0	1	2	1	7	4	0	0	0	1	4	3	1	3	4	0	1	1	5	2	4	0	6	2	6	1	1	2	5	1	4	3	4	5	0	5	2	1	0	6	6	2	7	0	2	5	4	2	1	2	2	5	10	2	1	3	1	2	2	6	0	0	4	0	3	4	1	2	3	4	2	1	5	0	5	3	1	2	4	0	3	4	2	0	1	7	3	0	2	5	6	4	0	3	1	2	6	0	2	1	3	4	1	3	4	0	0	5	2	3	3	9	5	1	0	2	1	4	7	1	1	12	9	0	5	0	8	1	1	2	1	0	3	1	4	16	2	1	4	0	5	5	6	3	2	0	1	1	1	4	2	3	0	5	2	0	3	4	0	0	8	3	6	0	0	5	7	2	0	6	2	1	6	2	1	1	2	0	0	6	1	1	4	2	0	4	7	5	0	0	0	1	6	0	4	0	4	5	1	2	3	4	2	3	3	6	6	4	1	9	2	3	2	2	4	1	2	4	3	3	0	0	2	2	4	0	1	0	3	2	2	6	2	3	4	2	2	2	4	6	5	4	3	1	0	5	5	4	2	2	2	2	3	5	6	3	2	0	1	0	1	4	2	5	2	1	4	1	1	2	0	0	6	0	0	0	1	4	2	5	1	3	0	7	4	2	1	7	4	0	2	1	2	3	1	6	2	1	2	3	6	1	4	5	5	0	3	2	3	0	4	3	6	8	3	6	4	0	0	0	0	5	0	2	0	5	2	1	1	1	1	0	3	2	3	3	5	0	0	3	4	6	1	6	0	0	1	6	3	2	3	0	11	4	4	2	5	0	2	2	0	1	0	1	1	6	3	0	7	1	0	4	1	2	2	3	1	4	4	0	2	3	0	3	6	2	1	4	0	2	5	3	0	6	5	5	1	1	2	1	4	8	5	7	2	4	1	0	0	1	1	4	1	6	1	2	1	1	3	1	5	0	0	4	5	0	3	4	0	5	2	12	0	1	2	1	8	0	0	2	5	1	5	0	2
ENSG00000154537:ENSE00001843754:ENSE00001881618:1:61854931:61855331:61854162:61854376:9:FAM27C:2:1:1:1	7	3	3	6	8	2	5	4	4	10	10	7	11	0	6	1	5	4	3	20	7	4	9	9	26	4	10	16	6	2	5	2	17	13	5	1	1	2	5	12	6	14	16	0	9	9	6	2	7	5	4	0	9	8	4	6	7	1	6	6	6	15	4	2	7	2	7	7	5	1	7	6	8	2	3	4	5	5	1	5	1	6	3	2	0	7	3	5	3	7	6	3	4	9	10	11	10	6	10	11	3	6	3	5	7	7	7	9	6	7	5	3	28	5	3	4	6	11	10	3	7	12	8	7	1	7	11	10	10	8	8	7	2	3	9	7	3	2	4	4	9	14	6	1	3	2	5	8	9	14	4	3	15	4	19	16	9	8	11	7	5	5	17	11	4	2	23	19	9	1	4	12	8	0	12	9	30	8	5	2	1	3	13	3	16	14	2	0	7	7	9	6	10	3	2	2	9	11	9	15	5	4	6	14	8	11	11	7	19	10	6	16	7	1	5	10	5	12	5	29	18	15	8	21	16	8	4	11	9	2	7	1	2	5	4	6	10	15	4	17	2	18	4	7	8	2	8	6	4	6	6	6	0	6	6	6	12	6	4	15	7	6	2	5	13	6	16	4	1	5	6	7	24	5	1	4	1	11	9	1	6	2	3	10	10	11	10	10	4	10	5	4	10	11	7	15	10	2	6	3	12	3	6	6	8	2	4	10	4	11	3	7	8	13	7	23	4	2	9	2	4	10	8	13	11	10	2	10	2	8	6	10	2	14	10	12	11	1	0	10	10	13	11	10	6	11	6	0	11	5	12	5	18	4	3	2	7	4	7	7	2	6	0	1	4	3	8	5	9	0	3	10	10	7	1	3	2	4	5	8	3	12	10	1	31	5	3	1	0	0	7	7	6	9	2	2	9	5	14	7	0	2	7	2	6	6	0	7	0	6	15	4	14	0	12	4	5	3	6	6	6	2	4	4	2	4	3	8	9	11	2	20	1	5	0	0	9	0	5	8	7	0	2	4	3
ENSG00000154582:ENSE00001424822:ENSE00003466767:-1:73946401:73946820:73955911:73956054:8:TCEB1:18:14:0:0	0	0	2	0	6	3	3	3	2	3	2	2	0	0	5	4	0	2	2	2	0	0	2	1	0	0	1	0	2	0	6	0	7	0	0	3	0	4	0	2	9	3	0	2	0	2	0	2	4	6	2	2	3	0	4	0	2	0	4	0	2	4	2	0	0	4	1	2	0	4	4	1	6	2	3	0	2	2	4	2	2	2	4	0	2	4	4	0	2	6	8	0	4	4	2	12	2	2	2	0	10	0	2	0	2	2	0	0	2	0	4	6	6	2	4	0	0	0	4	2	3	4	0	4	4	4	1	0	2	0	0	0	0	0	4	7	4	0	4	8	2	4	4	0	6	2	0	0	3	3	0	5	4	2	0	2	0	2	2	2	10	1	0	0	4	3	2	2	4	0	2	2	2	0	0	0	2	0	6	0	0	0	5	0	4	7	2	4	0	1	0	0	2	0	6	0	2	4	0	2	0	0	3	2	0	2	2	2	1	2	4	6	2	6	4	4	0	0	6	0	4	0	1	2	3	0	0	0	2	4	2	0	2	0	3	4	2	0	4	8	4	1	2	2	3	0	4	2	2	0	3	0	2	0	0	0	4	0	0	0	0	2	0	4	8	0	0	2	4	6	3	0	5	3	0	2	0	4	2	6	1	4	2	8	2	7	3	4	4	0	6	1	2	0	2	2	5	2	4	4	2	2	7	4	2	2	6	4	5	1	4	2	0	12	3	0	4	1	0	0	0	0	3	4	0	2	2	1	0	4	0	0	1	2	2	4	1	2	0	3	2	4	0	1	6	1	2	8	4	4	0	4	8	2	8	4	0	0	0	2	0	6	0	0	2	0	2	0	2	4	0	4	0	4	0	0	1	4	4	2	0	6	4	4	3	5	1	6	0	5	0	4	4	2	1	2	0	0	3	0	4	10	6	2	2	4	0	0	0	0	6	0	0	4	6	1	4	0	4	4	2	4	0	0	0	0	6	0	0	0	2	7	0	2	2	1	11	3	2	4	2	0	8	4	2
ENSG00000154582:ENSE00002108274:ENSE00003466767:-1:73945119:73946820:73955911:73956054:8:TCEB1:23:14:0:0	2	4	10	14	24	22	10	6	6	22	4	14	8	14	22	14	2	4	8	4	4	2	16	2	18	6	2	12	10	6	14	8	18	20	4	8	6	8	8	10	8	18	4	6	4	8	10	8	6	10	6	4	16	10	8	12	10	8	22	2	4	16	12	4	28	14	4	6	6	16	12	10	16	4	16	16	12	8	12	0	10	16	8	4	4	18	12	4	6	8	12	4	12	10	8	16	8	8	12	16	14	12	4	4	10	8	12	10	6	6	6	8	18	16	12	12	6	22	12	18	20	22	26	12	10	4	16	18	22	6	6	4	24	2	18	14	16	8	10	12	20	6	18	20	16	18	4	6	6	22	22	18	4	6	26	14	8	20	18	10	22	20	16	6	10	10	18	14	12	20	4	2	22	2	10	2	8	14	4	4	6	0	22	6	2	14	12	12	0	6	8	6	14	4	14	4	18	4	10	12	0	26	16	14	14	20	12	26	8	14	14	12	14	8	8	10	18	16	12	16	2	2	12	18	14	6	8	6	10	12	2	8	0	12	14	12	16	14	10	20	28	14	10	10	16	2	4	2	14	4	20	10	14	6	26	26	8	8	10	12	8	8	18	8	20	4	14	6	6	21	6	16	26	10	4	8	2	8	8	18	10	8	12	18	18	12	6	16	24	12	12	12	16	12	12	10	10	14	6	10	22	14	10	14	6	4	14	18	12	0	12	10	12	22	14	6	10	6	6	10	4	10	16	16	4	12	18	6	8	16	14	8	2	4	26	4	10	10	6	4	16	10	12	12	12	8	4	18	20	12	8	6	34	8	16	16	16	2	2	10	4	12	8	4	0	18	8	10	18	8	4	38	10	12	8	20	16	8	14	6	8	24	12	12	12	14	24	20	4	26	16	8	2	10	8	12	18	6	10	10	8	14	22	24	22	14	4	2	0	4	8	8	8	16	16	18	18	12	26	18	12	2	6	4	10	8	8	12	6	12	8	34	8	20	6	10	26	2	2	14	16	6	16	8	22
ENSG00000154582:ENSE00002130384:ENSE00003466767:-1:73946473:73946820:73955911:73956054:8:TCEB1:17:14:0:0	2	0	6	0	10	6	10	4	6	10	2	2	0	4	12	10	4	2	4	2	2	2	16	4	0	6	2	2	4	6	2	2	4	0	6	6	2	6	6	2	4	10	2	0	2	0	2	8	8	6	2	8	16	2	2	2	2	8	14	6	2	0	2	2	2	8	6	0	4	12	10	0	2	6	6	8	4	0	6	0	4	4	4	0	0	8	4	4	2	8	4	4	4	0	2	4	8	2	10	2	2	4	2	4	8	4	4	4	0	4	12	6	4	6	2	2	0	4	16	6	4	12	8	5	4	0	12	4	2	2	12	2	4	0	8	6	6	4	8	2	4	6	6	8	8	4	4	2	2	8	8	6	2	4	20	2	4	10	8	6	14	4	20	0	2	0	0	6	6	6	2	2	8	4	4	0	6	4	8	4	0	4	8	4	0	10	2	12	4	4	8	6	10	2	4	2	6	2	10	10	0	10	8	2	6	16	6	10	0	4	4	2	2	4	4	0	2	4	8	8	2	4	4	2	10	0	2	6	4	6	0	4	2	8	12	10	2	8	6	10	14	4	4	12	14	0	4	12	4	8	10	6	6	4	4	4	8	2	2	0	12	6	2	12	6	2	0	6	2	10	2	10	10	4	0	2	4	6	2	2	6	4	2	10	6	12	2	10	14	10	6	10	12	8	0	6	0	4	10	4	12	0	4	4	10	6	4	4	4	4	4	8	10	12	4	2	6	4	2	2	6	4	2	4	6	6	4	8	14	4	4	2	2	10	6	6	8	2	0	6	8	4	4	4	2	2	4	20	12	4	4	4	12	10	10	4	4	2	6	2	2	6	0	6	4	6	8	2	4	8	2	10	8	0	10	4	4	4	4	2	4	14	8	0	12	4	4	10	6	10	13	2	2	4	0	6	0	2	0	0	0	12	6	10	12	16	4	2	0	8	4	2	4	4	6	2	9	8	12	4	6	2	4	4	6	4	2	4	4	10	8	12	2	2	4	0	6	8	0	12	4	2	10	6	4
ENSG00000154582:ENSE00003371716:ENSE00002132830:-1:73939169:73941605:73946264:73946820:8:TCEB1:24:19:0:0	36	30	28	44	54	62	56	32	18	30	56	56	42	58	72	42	36	32	56	20	48	32	56	26	74	26	32	70	58	16	60	60	54	78	22	46	52	42	66	66	52	68	30	24	52	72	50	32	32	54	64	44	100	18	48	38	22	66	30	28	48	62	62	10	74	58	46	24	64	44	36	52	48	40	60	42	62	52	64	30	68	40	46	24	42	70	46	26	40	74	70	22	26	42	44	62	48	28	60	40	18	38	54	26	54	24	36	38	52	40	56	34	60	40	28	22	42	28	56	46	80	116	38	46	38	10	68	54	20	44	72	30	88	30	58	42	36	20	60	44	80	48	102	32	42	24	56	42	64	44	56	48	36	58	70	36	44	44	54	24	76	42	74	34	12	54	70	56	34	44	38	38	78	12	44	24	42	58	26	30	26	14	58	56	38	58	42	80	14	38	58	38	58	28	84	20	86	68	52	56	30	56	70	18	68	74	40	62	66	52	28	54	56	52	60	50	50	62	54	78	20	40	52	56	88	28	88	36	54	42	32	33	44	30	42	40	78	70	62	76	68	84	48	50	54	30	54	56	46	10	34	20	34	30	84	62	58	32	54	36	14	64	30	56	62	40	58	34	28	42	20	88	110	16	18	32	28	46	30	36	62	44	24	68	70	48	40	76	60	66	38	48	48	38	34	46	52	46	44	40	48	44	62	32	32	54	46	46	46	44	82	50	74	90	72	60	36	26	24	28	28	64	62	68	24	56	66	32	44	42	74	20	36	86	76	58	62	34	22	76	56	42	60	48	36	42	32	122	88	50	28	32	92	58	66	84	64	34	18	30	14	72	30	34	28	72	42	32	64	14	28	68	36	46	50	68	38	38	44	14	52	98	34	46	82	42	68	70	76	102	62	68	32	78	74	38	46	24	41	42	26	72	82	56	82	82	26	14	16	44	54	66	30	28	38	32	32	30	26	88	68	40	22	36	76	14	20	62	42	44	32	100	54	74	38	64	74	34	38	44	70	12	66	58	46
ENSG00000154582:ENSE00003466767:ENSE00002103151:-1:73955911:73956054:73972042:73972106:8:TCEB1:14:7:0:0	0	0	1	2	0	1	0	0	0	0	0	0	1	1	1	1	0	2	4	0	1	1	3	0	3	1	3	2	2	0	3	5	0	0	1	2	0	0	0	1	2	1	1	1	0	0	0	0	0	3	2	2	5	1	0	0	1	0	1	1	0	0	1	1	1	3	0	0	0	3	1	0	2	0	2	1	2	2	2	0	1	2	1	2	0	1	2	1	0	3	0	1	1	2	1	1	2	1	2	0	1	0	3	0	1	0	0	0	3	0	0	1	1	2	0	0	2	0	1	0	4	5	3	0	1	1	2	2	2	0	2	0	1	1	0	1	0	0	3	1	3	3	4	1	0	1	1	1	2	1	3	1	0	2	3	0	0	1	0	2	3	0	2	0	1	0	3	2	0	2	2	0	0	0	0	0	0	0	0	3	2	0	0	0	0	2	0	0	0	0	1	3	1	1	4	0	2	1	1	1	1	1	3	2	3	0	1	2	0	2	1	1	1	1	2	3	3	2	1	1	2	0	1	3	4	1	4	0	0	0	1	0	0	0	1	1	3	2	0	4	0	1	0	1	2	0	1	3	0	1	0	0	0	1	0	2	1	0	1	1	0	2	2	0	2	0	4	3	1	0	0	2	3	0	0	1	0	0	0	3	0	0	2	0	0	0	0	0	1	0	1	0	0	3	0	1	1	3	1	0	3	1	1	1	0	1	2	1	1	0	1	2	1	5	3	1	0	0	0	1	0	2	3	2	0	1	1	0	0	2	1	1	0	1	2	2	2	8	0	1	3	0	1	1	3	0	0	0	4	0	1	1	5	2	1	0	6	0	1	0	0	1	1	0	0	1	3	0	1	0	0	2	0	0	2	1	1	2	1	0	0	1	0	0	2	0	1	2	2	5	2	3	2	3	1	1	2	0	1	1	2	4	2	4	1	1	0	0	0	2	4	1	0	1	0	0	0	2	1	1	0	0	1	1	2	0	0	1	1	1	0	3	0	1	0	0	2	2	1	2	4	0	1	1	4
ENSG00000154582:ENSE00003466767:ENSE00002104400:-1:73955911:73956054:73970579:73970634:8:TCEB1:14:10:0:0	2	1	3	10	3	11	5	1	0	2	7	6	5	9	4	4	0	2	6	3	7	1	9	2	18	6	4	11	3	0	7	5	6	8	4	4	9	6	7	4	10	10	0	5	4	7	3	4	5	8	12	5	5	0	2	9	1	4	3	2	5	8	3	0	8	10	2	4	6	2	1	5	5	4	5	3	7	10	5	2	3	1	6	4	1	5	6	2	3	9	9	9	3	1	0	6	8	2	6	6	4	4	4	2	4	0	3	7	5	0	5	2	5	12	1	0	4	5	6	2	9	19	7	1	2	0	4	6	1	10	8	1	10	4	4	6	12	1	10	2	14	4	12	2	10	7	4	5	4	7	9	4	3	4	4	4	5	2	5	4	8	2	13	1	1	6	14	3	0	5	3	3	9	2	3	4	7	7	1	4	7	2	4	3	2	11	5	10	2	4	6	4	13	0	7	2	10	6	3	13	3	3	9	1	4	12	4	9	6	4	4	5	10	3	8	6	5	7	4	5	2	3	7	6	7	0	6	0	5	5	7	3	5	3	9	1	9	17	8	8	3	9	6	8	6	4	11	15	5	1	1	3	7	3	4	15	11	0	4	1	0	9	3	10	10	0	12	5	7	4	2	14	8	4	4	3	1	8	2	4	6	3	0	12	5	6	1	4	9	5	0	6	1	6	4	8	10	2	5	10	7	2	7	4	3	5	5	2	2	1	5	8	8	14	8	5	0	0	0	1	0	15	8	6	3	7	6	1	6	2	8	0	6	3	8	10	4	5	1	8	4	12	9	7	5	5	4	12	8	3	7	2	15	9	7	8	10	1	0	3	1	5	6	7	0	3	7	0	7	1	5	12	1	6	6	7	0	6	4	0	1	15	0	1	16	4	6	8	8	8	11	5	2	5	9	2	10	1	7	9	5	8	9	12	6	4	0	0	0	2	10	8	2	4	1	5	3	5	0	9	4	3	2	9	5	4	2	4	3	4	0	14	6	9	7	9	12	3	0	6	7	3	7	9	6
ENSG00000154582:ENSE00003466767:ENSE00002106218:-1:73955911:73956054:73972042:73972186:8:TCEB1:14:6:0:0	0	1	1	2	3	3	3	0	0	2	2	4	2	2	2	1	0	1	3	0	3	1	1	1	2	0	2	4	3	2	1	1	2	2	1	1	2	1	0	6	4	2	2	0	1	4	4	0	0	2	3	4	6	0	1	4	0	3	3	2	2	3	1	1	3	3	3	0	1	3	1	1	2	1	8	1	1	3	2	0	2	3	2	2	0	1	2	1	0	5	2	3	2	1	1	2	3	0	5	3	2	0	0	0	6	1	1	3	0	1	2	2	1	4	0	0	0	1	1	1	3	2	1	0	0	0	2	1	2	4	0	1	2	2	5	2	3	2	1	1	3	1	5	0	0	0	0	1	0	2	1	1	1	0	3	1	0	1	1	0	1	1	3	0	0	0	11	3	0	4	0	1	1	0	1	0	3	4	0	0	0	0	0	2	0	3	3	5	0	2	1	0	7	1	5	1	3	2	4	1	1	2	1	0	2	4	1	5	0	1	0	4	3	1	0	1	1	0	1	4	0	1	2	3	3	1	3	1	2	3	1	0	0	1	1	0	5	3	1	3	2	7	1	1	4	2	5	2	2	1	0	0	3	1	2	3	2	0	2	0	1	1	1	2	1	0	1	1	1	1	0	4	0	0	0	0	0	0	0	2	4	0	0	1	0	2	0	0	2	2	2	0	0	0	1	1	3	4	1	1	2	4	2	1	0	0	1	3	1	1	4	0	1	2	6	2	1	1	0	0	0	1	1	6	1	0	1	1	2	2	5	0	0	2	0	3	2	7	1	7	0	2	1	2	0	1	0	5	0	0	3	1	3	6	3	1	4	2	2	2	0	1	0	1	0	1	2	0	1	1	0	4	1	3	2	5	2	0	1	1	1	2	1	3	3	1	1	5	2	4	1	4	1	4	3	1	3	2	2	0	0	3	4	3	4	1	1	0	0	1	0	4	2	1	1	0	0	3	2	3	0	2	0	2	1	0	0	2	1	4	1	9	2	3	2	1	2	0	1	2	4	1	2	3	0
ENSG00000154582:ENSE00003466767:ENSE00002120981:-1:73955911:73956054:73969560:73969673:8:TCEB1:14:11:0:0	1	0	2	1	1	1	2	1	1	1	1	1	0	1	4	6	1	1	1	1	1	0	2	2	6	1	2	2	3	0	0	2	3	1	1	1	2	0	2	2	2	1	3	0	2	3	1	2	1	3	0	1	3	0	2	2	0	4	2	0	1	4	1	0	3	4	1	0	0	0	1	0	0	0	4	4	1	3	4	0	1	0	4	1	0	4	3	1	1	2	3	3	1	0	1	4	2	0	2	1	1	3	1	2	1	0	0	2	2	2	2	1	2	1	2	1	0	0	0	0	3	4	2	0	2	0	2	1	2	0	3	1	4	0	4	2	3	0	1	1	4	0	3	0	1	0	0	2	5	1	9	2	2	1	3	0	0	1	3	2	3	0	2	2	0	1	5	2	1	1	1	2	3	0	1	0	2	0	0	0	3	1	0	2	1	4	1	2	1	1	2	1	3	1	4	0	6	3	2	0	0	1	3	0	3	0	1	7	3	3	1	1	3	1	0	1	2	4	1	5	1	1	2	2	2	0	1	1	2	3	0	4	3	2	9	1	1	1	1	3	3	4	2	1	3	0	2	7	1	0	0	2	3	0	2	1	3	0	0	1	0	0	0	0	1	1	2	2	0	2	1	3	7	3	1	1	1	1	2	0	2	0	0	1	2	1	1	3	0	2	2	4	2	0	0	4	1	1	1	3	1	1	1	3	3	1	2	1	2	1	3	2	1	2	1	1	1	0	0	0	1	0	1	4	0	4	0	1	1	3	1	0	0	2	3	1	1	1	1	3	0	1	0	1	3	1	1	1	3	4	1	1	5	4	1	2	1	0	0	1	0	1	1	2	1	4	0	1	3	0	1	5	1	1	7	3	1	0	3	0	1	3	1	1	1	4	1	1	4	6	1	0	0	2	3	1	3	0	1	1	0	2	1	1	2	0	0	2	0	1	3	1	1	3	0	0	0	2	2	2	1	0	0	2	4	1	0	2	1	2	0	8	1	2	0	1	5	0	1	6	0	0	1	0	1
ENSG00000154582:ENSE00003466767:ENSE00002127220:-1:73955911:73956054:73964487:73964625:8:TCEB1:14:12:0:0	3	0	4	6	8	9	1	2	1	4	4	9	6	18	3	3	2	3	10	0	3	2	7	2	11	3	4	5	6	1	16	6	13	11	1	7	15	4	6	7	6	6	4	3	3	5	4	7	0	4	7	2	12	1	5	7	0	1	8	6	6	5	9	0	15	4	8	1	5	0	4	7	7	2	9	6	9	8	7	0	5	4	7	1	7	14	5	0	5	7	11	3	6	6	3	6	10	4	9	2	4	10	2	1	14	0	1	9	11	4	9	13	13	5	0	2	3	5	0	3	6	15	3	4	4	0	8	5	7	6	6	3	9	3	13	7	11	1	10	3	10	4	13	2	7	4	16	5	4	9	9	9	2	8	10	8	2	1	8	2	9	6	17	0	5	12	16	8	4	8	5	7	8	2	0	0	2	8	1	7	2	4	8	6	0	14	3	17	3	2	5	6	11	3	7	1	10	4	10	5	11	7	11	0	7	6	3	8	9	4	9	11	5	4	13	2	10	5	8	13	2	0	3	6	8	2	15	1	9	3	3	3	10	3	5	4	9	14	7	13	4	20	3	9	8	5	18	10	7	0	3	5	10	7	14	10	16	2	5	2	0	3	8	8	3	0	10	3	5	4	3	16	10	2	3	1	8	7	4	13	1	0	1	5	14	8	0	6	14	9	3	4	7	5	1	9	9	12	8	4	7	1	10	10	2	3	13	8	2	5	1	12	7	11	12	7	3	6	1	1	0	6	9	9	0	4	7	2	1	4	9	0	4	8	10	14	5	6	1	8	5	8	6	7	3	3	2	11	9	0	6	5	15	5	7	7	17	2	5	4	6	9	4	3	0	7	7	0	8	0	2	14	1	7	16	5	1	7	7	4	5	10	1	8	11	8	6	17	11	7	2	6	2	8	10	3	4	4	7	4	4	17	15	13	19	10	6	1	3	5	13	4	2	5	2	3	2	5	1	11	4	8	0	6	10	2	0	13	3	6	11	20	6	8	4	9	19	0	5	9	18	1	4	11	4
ENSG00000154582:ENSE00003466767:ENSE00002136057:-1:73955911:73956054:73971870:73971908:8:TCEB1:14:8:0:0	0	0	0	1	4	4	0	2	1	0	4	1	1	4	3	4	0	1	3	0	0	2	0	0	2	1	3	0	0	0	2	0	2	1	0	2	1	1	0	0	2	2	0	2	2	2	2	4	0	2	3	0	2	1	0	1	2	1	0	0	0	2	1	0	2	1	2	2	0	1	0	0	3	1	0	0	2	2	4	0	0	1	0	1	1	0	1	0	0	1	0	1	3	0	1	2	0	1	1	1	0	0	2	0	4	0	0	1	1	1	3	1	3	2	3	2	1	1	0	1	0	4	0	0	0	1	4	0	0	5	2	1	3	1	1	3	2	0	0	0	2	3	1	1	0	1	1	1	1	0	1	4	0	0	4	0	2	3	1	1	0	0	3	0	1	1	2	0	0	5	1	0	2	0	2	0	0	2	0	0	1	0	1	1	0	1	0	2	0	1	4	4	2	1	1	0	1	1	4	1	1	0	2	1	2	4	3	3	4	1	2	4	3	0	0	2	1	2	2	2	1	1	0	1	1	0	1	1	2	3	1	0	0	1	0	0	1	3	1	5	2	1	1	1	1	1	3	2	1	0	0	1	2	1	2	2	2	0	0	1	0	3	1	2	0	1	3	0	1	5	0	1	2	1	1	0	2	1	2	0	4	0	0	1	4	1	0	1	1	1	0	1	2	0	2	3	2	0	1	1	2	0	1	1	2	0	2	3	1	1	1	2	1	2	2	2	0	0	0	0	0	2	1	2	1	3	2	0	2	2	3	0	2	0	5	1	0	1	0	0	2	3	1	0	1	0	1	5	2	0	1	0	6	3	2	2	2	0	0	1	0	1	0	1	0	2	0	0	0	0	1	4	1	2	1	1	0	2	2	0	1	4	1	1	2	3	1	4	2	0	2	5	2	1	3	3	0	1	0	1	1	2	3	1	2	4	2	0	0	1	0	2	2	3	0	0	0	0	1	2	2	1	1	2	3	0	0	2	0	0	0	2	0	4	0	2	2	1	0	1	4	0	3	0	4
ENSG00000154582:ENSE00003754316:ENSE00002127220:-1:73945138:73946820:73964487:73964625:8:TCEB1:22:12:0:0	2	0	0	4	0	7	0	0	0	0	0	2	4	4	2	0	0	0	2	0	4	4	6	2	8	4	2	8	0	0	0	2	4	2	0	4	2	0	6	2	2	0	6	0	0	2	0	4	4	2	8	0	6	2	2	0	2	2	0	0	2	2	6	0	2	6	0	4	0	0	0	2	0	0	2	0	4	2	4	0	2	0	0	2	0	8	0	6	2	4	2	0	0	0	4	2	2	0	0	0	4	0	4	0	0	0	4	0	0	0	2	0	0	4	0	2	0	0	2	0	0	6	0	0	2	0	0	2	0	0	6	0	0	0	2	2	2	0	0	0	6	2	2	2	0	0	2	2	0	4	0	0	2	0	6	0	0	0	2	2	2	0	2	0	0	0	8	2	2	2	2	0	2	0	2	0	4	2	0	0	6	0	0	0	6	2	2	4	0	2	2	2	0	4	10	0	6	2	2	2	2	2	2	0	0	4	4	2	6	0	4	4	0	6	2	0	0	0	0	6	0	0	4	6	0	2	4	0	2	4	2	2	0	0	0	0	0	0	2	4	0	0	2	2	0	2	0	0	0	0	0	2	2	0	2	4	4	0	0	0	0	2	2	0	0	0	2	4	0	6	0	0	4	0	2	2	0	0	2	4	0	0	0	10	2	0	0	0	2	0	2	2	2	0	0	0	4	4	8	0	8	2	0	0	2	2	4	0	2	0	2	2	0	4	4	4	0	0	2	2	4	0	2	6	0	0	2	0	6	0	2	0	0	2	6	0	4	0	0	2	4	2	4	0	0	0	0	6	4	2	0	0	2	2	4	2	0	2	0	2	4	2	0	0	0	2	0	0	2	0	2	6	2	4	6	2	0	2	2	0	0	6	0	2	0	2	0	2	4	6	0	0	2	0	2	4	0	2	2	2	0	6	4	6	4	4	0	0	0	0	2	4	0	0	0	2	0	2	0	2	4	0	0	0	2	2	0	6	0	0	0	2	4	2	0	2	2	0	0	0	4	0	2	4	0
ENSG00000154589:ENSE00001016734:ENSE00001016736:1:74026789:74026841:74010001:74010129:8:LY96:5:4:1:1	0	2	2	14	6	6	2	2	0	4	4	2	0	6	4	0	2	4	6	2	10	2	8	0	2	4	2	10	2	0	4	10	4	8	2	6	8	2	8	4	4	6	6	0	2	8	4	4	4	4	2	2	12	4	0	4	2	2	6	4	4	6	2	2	14	12	4	4	4	8	2	4	4	6	8	8	4	6	10	0	4	4	6	2	4	2	2	0	2	6	12	2	4	2	0	6	2	2	10	4	2	10	4	0	2	0	0	2	4	12	2	4	0	4	0	4	2	4	4	2	4	14	2	2	4	0	2	2	0	6	10	4	2	4	6	6	6	0	10	2	10	2	6	0	6	2	16	4	4	6	14	4	0	2	2	0	6	0	8	0	4	2	4	0	0	2	10	6	0	10	0	2	10	4	4	4	0	0	6	4	4	0	6	0	2	2	2	2	0	0	0	0	2	0	0	2	4	4	4	0	4	6	14	10	4	8	0	12	6	4	0	4	6	0	0	0	4	0	6	2	0	0	4	6	0	4	0	2	4	2	0	6	4	2	0	0	2	10	0	6	6	4	4	4	2	2	4	0	4	4	4	2	4	0	0	6	2	0	4	0	0	4	8	4	4	4	0	2	2	6	0	4	10	2	2	2	6	4	2	4	4	0	2	16	4	2	4	4	4	10	0	2	8	0	6	2	6	2	12	0	2	0	2	2	0	0	4	4	4	0	14	4	2	10	12	4	2	0	0	0	2	4	4	2	0	2	2	4	0	2	0	0	2	10	14	4	2	6	0	4	0	8	2	2	4	2	0	14	2	2	4	6	10	12	0	4	4	0	6	0	0	6	0	0	0	2	4	2	2	2	0	8	4	2	2	10	4	8	4	2	2	0	0	2	8	6	2	4	8	14	6	2	0	0	0	8	4	0	6	2	2	2	2	4	6	4	0	0	2	0	4	8	0	4	6	10	4	2	0	12	2	2	0	4	2	0	2	8	0	0	4	10	2	4	2	2	4	0	4	16	6	0	12	2	4
ENSG00000154589:ENSE00001016736:ENSE00001016737:1:74010001:74010129:74004796:74004885:8:LY96:4:3:1:0	1	0	1	2	0	10	1	0	0	1	0	0	0	0	0	1	0	0	4	0	4	0	2	1	4	0	1	1	1	0	1	7	3	4	0	4	1	0	4	4	1	2	0	1	2	3	2	3	0	4	3	2	2	1	1	1	1	1	0	4	1	0	3	0	4	1	6	0	0	1	1	1	1	1	3	1	3	0	3	0	2	3	2	1	2	3	1	0	2	2	1	1	1	0	1	3	2	0	3	2	1	1	1	0	0	0	0	0	5	0	1	0	1	2	0	1	0	0	0	0	3	2	3	0	1	0	0	1	1	2	1	0	2	2	1	4	2	0	2	0	1	3	9	0	0	2	3	0	3	1	3	5	0	0	0	0	2	2	3	0	0	1	2	0	0	3	3	2	0	1	0	0	3	1	1	0	0	1	2	2	2	0	1	3	0	1	1	5	1	1	1	2	4	0	3	0	2	2	1	0	1	3	2	1	3	0	0	1	1	2	1	5	4	1	5	1	5	2	1	2	0	0	1	2	3	2	3	0	1	5	3	3	1	0	2	0	3	4	1	2	1	2	0	1	2	1	1	3	2	3	0	1	2	0	1	4	3	0	0	0	0	2	1	0	1	0	1	0	5	0	0	1	1	0	1	0	8	1	1	2	1	0	0	1	5	0	0	0	3	2	0	1	2	1	1	1	1	3	2	1	3	1	0	1	0	0	2	1	3	1	7	3	0	3	1	3	0	1	1	0	0	2	0	1	0	3	4	3	4	1	1	0	2	4	1	2	2	2	0	0	3	5	4	1	0	0	0	15	2	2	3	0	1	7	2	1	2	1	0	0	0	1	1	0	0	2	0	0	7	0	0	4	0	3	2	2	0	4	2	0	0	1	0	0	4	2	1	4	2	5	2	3	0	2	3	0	0	1	0	1	4	2	2	0	1	1	0	0	0	0	1	0	1	1	2	1	0	2	0	2	1	0	0	3	2	1	1	0	2	1	2	4	1	0	2	0	4	0	0	6	2	0	2	3	0
ENSG00000154589:ENSE00001016736:ENSE00001244306:1:74010001:74010129:73991352:73991554:8:LY96:4:1:1:0	0	3	0	5	3	2	0	0	0	0	0	2	2	2	2	1	0	1	2	0	0	1	3	0	3	1	2	2	3	2	0	1	0	1	0	3	2	1	3	3	1	1	2	2	0	3	0	5	1	2	0	2	4	3	0	3	1	1	1	0	1	1	1	0	2	0	2	2	1	2	0	1	1	0	1	0	2	4	8	0	1	2	1	0	1	2	2	2	0	0	5	3	0	1	0	0	3	0	2	3	0	3	2	0	1	0	0	2	2	2	3	2	0	1	0	1	0	0	2	0	3	3	6	0	1	0	5	0	1	1	0	3	2	5	1	1	1	0	3	0	2	3	7	0	1	2	0	1	0	0	1	1	0	1	2	0	0	0	1	0	1	1	3	1	0	2	1	3	0	2	1	1	1	0	2	0	2	4	0	1	1	0	0	1	0	3	2	0	0	0	0	0	3	0	2	0	1	2	0	1	1	2	1	2	1	1	0	2	4	1	4	1	2	1	2	1	2	0	2	3	0	0	0	2	0	0	2	0	2	3	0	0	0	2	2	0	1	2	0	0	2	2	0	0	5	1	0	0	2	1	2	1	1	1	2	1	0	0	1	0	0	0	0	1	1	0	4	0	1	3	1	1	2	0	3	0	2	1	0	2	1	1	0	2	3	2	0	1	2	1	1	1	1	1	2	3	1	1	4	0	0	0	1	0	0	0	2	0	1	0	3	1	4	3	0	2	0	1	0	0	0	1	1	3	1	3	2	2	2	1	0	0	0	1	1	0	3	3	0	0	0	4	2	1	0	0	0	4	1	1	2	1	2	2	2	2	1	0	0	2	0	6	0	2	0	1	3	0	1	0	3	1	0	1	3	1	0	4	4	0	2	0	0	1	3	1	0	0	3	4	2	1	0	1	0	1	0	1	0	0	0	6	3	1	1	1	2	0	1	0	1	3	0	4	0	1	0	4	0	1	0	0	0	1	2	0	0	2	1	0	2	2	0	1	1	2	2	0	0	1	1	0	1	0	1
ENSG00000154608:ENSE00002086735:ENSE00002057541:1:118537861:118538038:118478822:118478984:4:CEP170P1:14:3:0:0	0	0	0	0	6	2	0	0	0	2	4	0	0	2	0	2	0	0	2	4	0	6	0	0	0	0	0	6	8	2	0	0	2	0	6	2	4	2	2	0	0	4	6	6	0	2	0	6	4	0	0	0	2	2	0	2	0	0	4	0	0	2	2	2	4	2	4	4	0	2	0	4	2	2	2	2	4	0	2	2	0	2	2	0	2	0	0	4	4	0	12	0	0	0	0	4	4	4	2	2	2	4	6	0	4	2	2	6	0	2	0	0	2	0	6	2	2	4	8	0	2	4	4	0	2	2	0	0	0	4	8	0	0	5	6	8	6	2	4	0	0	2	0	6	4	0	2	2	6	2	4	2	0	0	8	4	4	6	2	0	0	4	0	2	2	0	8	8	2	0	2	0	2	0	0	4	0	4	4	2	2	4	2	2	2	0	6	0	4	4	2	0	0	4	4	0	0	2	0	4	0	4	2	2	12	4	2	4	0	0	4	0	2	0	0	2	2	12	6	4	2	0	0	2	0	0	0	0	2	2	0	4	0	0	4	2	2	4	0	0	4	6	4	2	0	4	6	4	4	2	2	0	2	4	4	2	2	0	0	4	6	2	4	2	12	4	2	0	0	0	2	4	6	0	0	0	2	6	4	2	4	0	4	6	4	0	0	0	2	2	4	0	0	4	0	4	2	0	8	2	4	2	4	8	2	0	2	0	6	0	0	0	0	0	2	0	0	0	4	0	0	2	8	0	2	0	0	2	2	0	2	0	2	4	0	4	0	0	0	0	0	0	4	4	2	2	6	0	0	8	2	0	6	2	0	0	6	0	4	2	2	6	4	0	2	0	2	6	4	2	4	10	10	2	4	2	8	2	2	0	0	4	0	2	10	8	4	2	2	8	4	0	0	0	2	0	8	2	4	2	2	0	14	6	0	8	4	2	4	0	6	8	6	6	2	4	4	0	0	2	6	6	2	0	0	2	2	2	2	2	0	7	2	2	4	2	10	4	2	6	0	6	10	2	0
ENSG00000154608:ENSE00003528550:ENSE00002039344:1:118544316:118544404:118488128:118488604:4:CEP170P1:17:5:1:0	2	4	0	0	0	0	6	0	2	2	0	0	2	2	2	12	2	0	2	2	0	2	2	0	10	4	2	4	8	2	4	4	4	2	0	0	0	4	4	0	0	2	4	4	0	0	0	0	2	0	2	2	4	0	0	2	2	0	6	0	4	2	0	0	0	8	6	4	0	4	0	0	2	0	0	0	2	2	4	4	0	0	0	0	0	0	0	4	2	0	4	0	2	4	2	8	8	4	2	4	8	2	4	2	0	2	2	6	0	4	0	2	0	0	10	2	2	6	8	0	4	0	2	0	0	4	0	6	6	4	4	2	0	10	0	8	4	4	0	2	0	2	2	4	2	0	2	4	0	0	0	4	0	0	6	14	2	10	10	0	0	2	2	2	10	2	4	4	2	0	10	4	8	0	2	0	4	6	0	0	0	2	0	2	0	2	2	2	2	0	2	0	2	4	0	0	0	2	2	14	0	4	2	0	0	0	4	0	0	0	4	2	4	0	2	4	0	14	2	2	2	2	2	16	0	2	0	0	0	0	0	0	0	4	2	10	0	2	4	0	6	4	4	0	2	0	4	2	2	0	6	2	0	4	4	0	4	0	6	8	4	0	0	0	4	10	0	6	0	4	4	2	4	2	0	0	0	2	10	0	4	4	4	0	4	0	2	2	2	2	0	2	0	2	2	2	4	2	2	0	2	2	2	2	0	0	2	0	2	2	8	0	4	2	6	2	0	2	2	0	4	0	4	4	0	2	2	0	4	0	2	0	2	4	0	6	0	2	4	4	0	0	0	2	2	2	2	2	0	4	2	2	6	0	0	2	2	4	0	2	8	10	8	0	6	4	0	6	0	4	0	4	8	10	0	0	10	6	10	0	4	2	0	4	6	6	6	2	0	10	0	4	2	2	6	4	4	0	4	4	2	0	4	2	0	0	0	16	4	0	0	0	6	8	0	2	8	0	4	0	6	4	0	0	2	4	0	0	4	0	0	6	2	0	4	0	6	10	2	2	0	4	4	0	2
ENSG00000154640:ENSE00001016965:ENSE00001493981:-1:17608972:17609152:17612699:17612945:21:BTG3:7:1:0:0	1	1	3	2	4	2	1	0	2	0	3	0	1	2	2	1	1	2	0	1	2	1	3	0	4	0	2	2	2	0	0	0	1	1	0	1	3	1	2	1	1	3	0	0	0	1	1	0	1	0	0	3	4	0	1	3	0	0	2	1	1	3	0	0	2	4	1	0	2	1	1	1	2	0	3	0	0	0	2	0	1	4	2	1	0	0	3	3	2	1	3	2	2	3	1	3	3	2	2	2	1	1	1	1	1	2	1	1	1	2	1	1	1	3	2	3	2	3	1	1	1	3	1	2	1	2	1	1	3	1	2	1	1	1	0	4	2	1	4	1	2	1	0	2	3	0	0	2	1	1	3	5	2	2	1	0	1	3	1	0	5	0	0	0	0	2	1	3	1	3	2	1	4	1	0	1	0	1	3	2	0	0	1	1	0	2	0	1	0	1	1	1	0	1	1	0	2	2	0	1	1	2	1	1	3	4	1	2	0	1	2	0	1	1	1	0	0	2	1	0	1	4	2	1	0	1	1	1	1	6	0	0	0	1	1	1	1	2	2	3	1	5	3	1	1	1	0	4	2	2	1	1	0	1	2	1	2	0	0	1	1	0	1	2	1	0	1	6	1	1	3	3	1	0	1	0	0	0	1	1	1	2	0	2	1	3	1	3	0	2	2	3	0	1	2	2	0	3	1	1	1	1	1	0	0	2	0	2	0	0	0	5	0	0	1	0	1	0	1	0	0	0	3	1	1	0	1	1	1	1	0	1	1	1	2	0	3	0	0	1	0	1	0	0	3	1	2	7	1	3	1	1	4	3	0	3	1	1	0	1	2	3	1	2	0	7	2	0	2	2	0	4	0	3	1	3	1	0	1	0	2	2	1	1	1	2	2	2	0	3	0	0	3	4	0	1	1	0	0	2	0	1	3	4	1	2	1	1	0	0	1	6	1	0	1	1	1	2	1	1	1	2	0	1	1	2	0	0	1	0	2	3	0	2	0	2	3	2	1	0	3	2	4	2	1
ENSG00000154640:ENSE00001016965:ENSE00001597441:-1:17608972:17609152:17612699:17612947:21:BTG3:7:3:0:0	4	2	4	4	6	8	1	1	0	5	4	2	3	2	4	6	2	3	0	2	7	3	5	3	5	3	2	3	3	4	3	6	3	6	4	2	3	4	6	4	5	4	2	1	3	1	0	6	3	5	1	1	9	3	1	3	1	1	3	4	4	2	3	3	5	3	4	2	10	4	3	1	1	6	3	1	2	2	5	5	0	4	3	5	1	2	2	4	1	9	8	3	6	2	2	1	8	6	4	1	7	2	1	1	3	1	3	2	4	4	3	5	0	4	4	7	7	6	6	3	6	7	4	3	2	3	4	8	2	0	4	3	0	1	3	5	6	1	7	2	1	5	1	3	5	3	0	1	1	7	9	6	4	1	5	1	3	4	7	4	6	7	4	2	0	2	7	4	2	2	2	3	5	1	1	2	4	3	3	5	1	2	5	14	2	4	7	6	2	1	2	0	1	2	4	1	2	2	1	3	2	3	3	2	9	2	3	8	5	3	2	2	4	3	5	4	4	3	2	7	4	5	3	0	4	0	4	4	5	3	3	2	1	4	2	7	4	5	4	5	7	5	6	7	5	4	6	5	3	1	8	3	4	2	3	7	5	3	1	1	2	4	4	5	3	2	4	4	5	7	2	4	6	1	0	5	4	3	3	1	3	1	6	2	9	2	1	2	5	4	5	5	2	0	2	5	2	10	0	1	6	4	1	6	0	0	10	3	5	0	2	8	4	2	6	3	3	2	3	2	1	2	5	5	3	1	2	6	3	3	4	1	3	1	1	2	3	0	3	7	4	6	3	3	3	5	4	3	2	5	1	1	7	5	1	1	3	0	3	4	1	8	2	1	1	5	4	5	2	2	5	6	7	5	2	0	2	2	7	1	4	3	4	1	10	5	6	6	2	8	7	3	1	2	2	13	3	0	4	4	2	5	8	8	3	3	1	2	0	2	7	3	2	4	1	3	5	2	1	4	1	0	2	1	1	3	0	3	1	1	6	9	0	0	2	3	9	5	2	5	4	1	11	4	1
ENSG00000154640:ENSE00001016965:ENSE00001719551:-1:17608972:17609152:17611657:17611774:21:BTG3:7:5:0:0	4	2	1	2	6	1	0	1	3	2	1	0	1	5	7	3	0	1	1	4	3	4	6	1	1	3	4	1	2	1	3	3	3	5	3	3	3	1	5	4	1	1	3	2	4	1	1	2	7	0	1	3	7	0	2	3	1	2	4	2	4	2	2	1	2	8	1	5	1	3	3	6	0	3	1	1	1	6	8	2	0	2	5	1	4	5	1	6	1	1	4	3	5	3	1	3	6	4	6	2	3	6	4	3	1	0	6	3	3	4	3	3	1	1	7	6	3	5	11	1	6	7	4	6	1	1	2	4	4	2	5	3	4	2	5	4	2	0	0	4	0	7	2	6	5	5	1	3	3	3	3	3	3	5	10	5	3	4	1	2	6	3	2	2	3	5	6	6	2	6	1	2	7	0	4	3	1	3	3	1	0	4	3	4	3	7	3	3	4	0	6	2	3	3	5	3	0	2	0	5	1	4	4	1	3	2	3	1	4	1	4	3	3	0	4	3	1	3	3	5	2	3	3	3	1	1	6	2	3	2	1	3	2	3	3	1	4	1	1	8	1	2	4	3	3	5	0	2	3	2	4	2	3	1	4	6	2	3	3	3	1	0	3	0	5	1	2	6	0	2	5	5	6	5	2	2	0	0	5	2	5	4	3	7	4	3	2	5	2	2	4	5	1	4	0	4	3	2	3	2	4	0	3	1	1	1	3	4	1	0	3	4	4	3	4	1	3	1	0	2	5	3	6	2	4	2	2	4	0	6	3	1	7	5	1	2	4	3	1	4	2	5	4	2	1	1	6	5	3	6	1	1	7	3	3	3	5	2	2	4	2	2	1	1	0	6	2	3	0	4	0	6	5	4	2	1	2	3	0	2	1	4	0	1	2	1	4	5	1	4	5	2	0	3	3	6	2	1	1	7	3	1	6	5	2	5	0	1	1	1	5	3	3	3	2	6	5	3	1	0	5	7	1	1	2	1	2	8	2	2	6	11	3	1	1	0	6	2	5	6	3	3	5	0	2
ENSG00000154640:ENSE00001016968:ENSE00001016967:-1:17593653:17594332:17598617:17598824:21:BTG3:16:13:0:0	2	2	2	2	4	4	2	2	0	0	0	0	4	4	2	4	0	2	6	2	6	3	12	1	10	4	0	4	6	5	2	0	2	2	0	4	9	2	2	7	0	5	2	0	4	8	0	4	6	2	0	2	8	0	0	0	2	4	2	0	2	0	12	6	2	8	7	4	4	4	4	4	2	2	2	1	8	4	0	0	2	4	4	0	2	2	2	2	2	6	10	3	2	6	2	6	7	1	7	0	2	1	6	0	0	2	2	4	1	4	4	6	0	4	6	0	0	0	5	2	6	8	0	4	6	2	2	2	4	2	2	2	2	2	8	4	0	2	2	2	2	4	2	2	0	0	0	2	4	4	2	7	4	2	6	4	0	2	4	0	10	10	4	0	0	4	2	4	2	8	4	4	2	0	4	2	4	6	2	3	2	6	0	4	4	10	0	4	2	4	2	0	8	0	8	2	4	2	2	0	0	4	2	2	3	6	6	4	0	0	4	3	4	8	4	12	6	0	6	5	4	2	0	2	6	2	4	6	2	2	2	0	2	0	8	2	0	6	4	6	0	3	0	0	6	0	0	0	2	4	0	2	2	2	6	4	2	4	6	4	0	8	0	0	4	6	6	4	0	6	4	2	2	0	0	8	0	2	0	5	6	0	2	4	8	0	4	4	2	4	6	0	4	10	0	0	4	4	2	0	6	4	2	2	8	6	2	2	0	4	2	3	4	2	8	4	6	2	2	4	6	2	2	4	0	0	0	8	4	2	6	0	2	1	2	0	2	11	5	4	0	4	2	0	2	2	0	2	2	6	2	2	5	0	2	4	0	8	2	0	3	2	0	0	2	4	0	0	2	0	4	13	2	0	2	2	4	2	6	4	6	3	0	5	6	2	2	6	4	4	2	4	2	0	4	7	6	0	0	4	6	2	4	6	8	0	0	0	0	0	6	4	2	2	2	2	2	2	2	4	2	2	0	4	2	0	4	8	2	0	4	14	4	10	4	6	10	2	4	6	2	2	4	2	0
ENSG00000154640:ENSE00001016968:ENSE00001924316:-1:17593653:17594332:17608775:17609152:21:BTG3:16:8:0:0	4	0	3	5	2	3	1	0	1	2	6	2	4	7	2	6	3	4	0	3	1	2	3	3	0	1	3	1	2	2	4	2	3	2	7	3	0	0	4	1	7	4	0	6	2	11	1	0	3	1	6	0	4	1	1	6	1	7	1	0	6	2	1	4	11	0	0	3	0	0	4	3	4	6	2	4	1	1	6	2	1	3	2	3	6	2	5	0	4	4	4	3	1	3	0	4	7	4	4	1	3	2	0	3	1	2	4	1	0	6	1	1	0	0	4	1	2	6	2	5	1	0	3	3	2	4	2	0	5	4	4	4	4	2	2	1	3	2	5	4	3	2	7	2	4	0	0	3	0	0	5	2	1	3	0	1	2	1	1	3	4	3	2	3	5	5	13	1	1	4	3	3	13	1	4	10	0	4	3	7	3	1	0	6	2	3	5	2	2	6	1	0	0	3	1	0	1	1	2	7	3	5	1	1	7	6	2	9	5	0	5	3	3	0	0	2	5	5	0	13	3	5	3	3	0	7	3	2	3	1	1	0	0	2	4	8	4	4	2	5	4	6	5	4	4	2	1	1	6	0	3	2	2	0	1	1	6	2	3	6	3	2	4	3	6	3	0	5	3	3	4	13	3	0	4	2	4	2	2	1	1	2	6	2	2	3	4	0	4	1	0	0	3	4	1	2	4	5	1	2	1	1	3	2	0	1	1	3	1	2	4	2	6	4	4	1	0	0	2	4	2	3	5	2	8	1	3	3	0	1	3	3	1	3	4	4	0	0	4	5	2	3	3	1	1	4	0	4	3	6	5	1	7	3	0	2	2	5	0	2	0	0	0	1	1	6	0	3	4	0	0	5	7	5	2	3	2	1	3	6	0	2	3	2	1	0	5	1	0	3	6	0	1	0	3	0	11	4	6	2	2	1	3	5	1	9	3	2	0	1	5	4	3	4	0	1	1	0	0	8	2	4	2	1	1	9	0	1	1	3	2	7	0	2	5	2	15	4	3	4	4	2	4	3	4
ENSG00000154640:ENSE00001898890:ENSE00001016961:-1:17598617:17599091:17604860:17604997:21:BTG3:14:10:0:0	4	3	9	5	13	6	4	4	1	7	9	4	13	16	5	11	0	5	10	2	9	3	9	0	10	8	2	10	10	2	7	6	6	10	1	8	8	12	13	12	2	9	5	5	6	5	5	0	5	3	8	8	25	5	3	5	2	3	4	5	3	6	15	1	11	2	0	16	6	5	3	12	9	4	14	5	12	7	8	1	5	14	3	1	8	3	4	2	8	13	13	6	3	9	5	12	11	0	5	12	12	9	1	6	5	3	5	5	4	5	11	10	2	6	1	5	1	6	7	4	14	26	8	8	3	1	3	12	5	8	6	2	11	4	4	7	10	3	6	7	10	6	3	5	4	6	5	7	4	5	10	23	1	7	9	4	11	6	5	0	10	7	6	3	3	4	20	6	5	8	5	4	13	3	8	0	8	7	7	5	3	3	7	9	4	5	9	9	2	1	8	9	11	1	11	0	8	3	3	6	3	9	2	1	9	6	4	11	6	5	4	13	7	5	7	7	2	12	3	9	5	3	6	3	11	0	11	1	10	12	2	2	4	1	7	1	10	7	1	5	15	7	4	9	4	8	6	18	12	0	11	4	10	3	18	6	8	2	10	10	3	7	6	4	12	1	9	7	9	9	4	11	9	1	0	4	4	5	4	9	5	2	2	11	11	3	4	4	5	15	3	6	6	8	6	5	10	17	8	2	9	2	5	2	4	2	4	6	7	4	13	8	8	6	10	6	4	1	0	2	0	12	10	22	11	5	5	0	6	4	9	1	8	5	9	11	5	4	2	14	4	1	3	7	9	4	2	16	6	5	4	0	9	4	15	3	8	3	2	3	3	8	3	4	5	11	6	4	15	1	3	7	4	11	9	1	4	0	15	5	4	8	2	5	10	2	1	8	8	16	17	5	0	3	6	11	14	2	7	1	4	10	8	13	17	12	3	1	2	4	6	5	1	0	1	11	4	2	2	5	7	6	4	1	8	0	5	22	4	2	6	22	3	12	7	2	24	5	4	10	2	2	17	6	11
ENSG00000154640:ENSE00001898890:ENSE00001493981:-1:17598617:17599091:17612699:17612945:21:BTG3:14:1:0:0	1	0	0	2	1	0	1	1	0	3	2	1	1	0	0	3	0	1	2	1	3	1	2	0	1	1	2	3	2	1	2	1	1	0	0	2	2	1	1	2	2	2	4	1	2	5	1	1	0	1	1	1	2	0	1	1	0	1	3	0	1	1	2	1	1	1	1	0	3	0	0	1	2	1	2	0	1	1	2	0	1	1	2	1	0	0	1	2	2	0	3	0	6	0	0	1	4	1	4	1	0	4	1	0	1	0	0	1	0	1	0	2	0	3	0	0	1	3	0	2	1	5	3	2	2	1	1	1	4	0	0	1	1	0	2	3	2	1	1	0	2	1	1	1	2	1	0	0	0	0	2	8	0	2	1	0	1	3	0	2	2	3	1	0	0	1	0	2	0	3	1	0	1	0	0	0	2	5	3	1	0	1	5	0	1	0	1	5	0	1	2	1	0	1	0	0	1	2	3	1	1	3	2	1	1	5	2	6	0	2	2	1	1	3	1	1	1	2	1	3	1	1	2	0	4	2	1	0	0	2	1	2	0	3	0	0	0	5	2	2	2	2	0	0	2	1	2	5	1	0	3	2	0	1	2	1	1	1	1	1	2	1	1	0	3	2	0	0	1	3	2	3	0	2	0	0	0	0	4	0	3	4	0	3	7	0	0	4	2	0	2	2	3	0	1	2	0	4	2	0	2	0	1	1	0	3	1	1	0	0	2	2	1	0	1	0	0	0	0	1	0	2	0	4	2	3	0	1	0	0	0	0	3	2	0	1	0	2	1	7	1	1	0	1	1	1	0	3	1	1	1	0	4	1	1	4	2	3	0	0	0	2	0	0	1	2	3	1	0	0	0	3	3	3	3	3	0	3	1	2	0	2	0	1	1	1	3	0	1	3	3	1	0	2	2	4	3	0	0	0	1	0	1	5	1	4	0	1	0	0	2	3	0	0	1	2	1	2	0	2	1	0	0	2	1	0	1	4	1	1	0	5	2	1	1	5	4	2	1	0	4	0	4	2	0
ENSG00000154640:ENSE00001898890:ENSE00001597441:-1:17598617:17599091:17612699:17612947:21:BTG3:14:3:0:0	2	2	2	3	9	1	0	0	1	5	7	5	5	3	5	7	4	7	1	3	10	5	4	5	10	3	5	6	4	2	5	6	2	8	3	1	0	3	5	3	6	8	3	0	11	4	4	6	1	3	3	2	16	2	1	4	0	3	8	2	3	1	7	2	7	3	3	3	6	3	2	1	9	3	2	5	8	2	6	2	0	2	7	1	3	3	7	5	3	8	6	3	2	5	2	4	5	2	6	5	6	5	6	3	4	4	4	9	3	2	5	5	4	4	1	2	3	5	2	7	10	14	3	7	2	5	4	4	9	1	4	4	12	2	4	8	6	2	8	4	11	6	8	2	3	0	2	0	3	5	6	11	3	2	7	1	4	6	5	3	7	6	4	3	3	3	9	5	8	8	2	4	3	2	1	0	8	7	9	4	4	1	5	4	2	6	7	6	1	1	3	4	1	1	9	2	6	5	5	2	1	6	7	6	6	11	1	4	6	3	5	8	2	6	4	2	8	7	5	7	3	1	1	4	7	4	4	0	8	6	2	2	9	3	5	2	6	7	7	3	7	8	3	5	8	1	3	6	8	1	7	8	4	4	6	7	7	2	3	5	5	3	4	7	7	1	4	3	1	3	2	11	7	3	2	3	2	5	5	2	4	2	2	11	4	3	1	1	2	4	4	10	2	2	1	4	7	6	10	2	6	4	4	1	3	3	7	3	3	1	6	7	5	5	3	3	2	1	0	1	3	9	11	2	8	3	3	3	2	1	4	0	2	4	3	6	2	3	3	10	5	5	6	5	4	4	3	11	6	5	5	1	12	3	3	4	4	4	2	3	0	2	3	3	0	5	1	0	3	5	4	8	3	8	6	6	3	10	10	4	2	6	4	0	5	1	7	6	6	11	7	1	2	3	1	5	8	2	6	7	2	2	6	14	8	7	1	1	2	3	4	8	2	2	3	6	6	2	2	8	5	3	0	6	4	4	5	2	0	3	1	14	4	7	5	6	10	5	2	9	3	4	10	3	5
ENSG00000154640:ENSE00001898890:ENSE00001924316:-1:17598617:17599091:17608775:17609152:21:BTG3:14:8:0:0	1	3	0	1	0	2	0	2	2	0	4	0	1	0	0	0	4	0	0	1	0	4	2	0	2	0	0	4	3	1	3	3	1	0	1	0	3	0	2	2	0	2	0	0	0	0	4	0	0	0	1	2	4	2	1	3	0	2	2	0	3	1	1	1	2	2	0	4	1	0	2	1	2	2	2	0	0	0	0	0	0	4	0	2	0	0	0	2	1	1	1	3	3	0	0	3	0	3	2	1	2	1	0	0	0	4	0	1	0	1	0	0	2	0	6	0	2	0	5	0	0	3	2	0	0	0	0	5	0	2	0	2	0	1	4	0	0	0	1	2	3	3	1	1	1	0	0	0	0	0	4	2	0	0	3	2	2	0	4	0	2	2	2	0	2	2	0	5	4	4	2	2	6	0	2	1	2	1	0	2	3	0	0	6	3	0	0	4	0	1	1	0	0	1	3	2	0	0	1	0	1	4	4	2	4	2	2	0	3	3	0	2	0	0	0	5	0	9	2	2	2	2	0	1	0	1	0	2	3	1	0	4	3	4	3	0	2	2	2	5	2	1	2	0	2	2	3	3	0	0	1	2	0	0	0	2	0	0	0	2	2	2	2	3	6	2	3	0	0	0	3	4	3	2	0	5	0	1	1	0	0	0	0	3	2	1	1	0	0	2	2	0	1	2	1	2	0	0	2	2	2	2	0	2	0	0	4	3	2	3	0	1	4	2	0	3	2	2	1	0	2	1	9	2	8	2	0	2	0	5	1	1	4	1	0	3	5	0	2	2	2	0	0	1	0	0	0	1	3	1	0	0	3	1	0	0	0	1	1	2	0	1	2	1	0	1	2	0	2	2	0	1	4	3	2	0	5	0	3	5	1	0	1	6	3	4	4	2	2	0	0	4	0	2	2	2	1	1	2	0	1	1	1	3	2	0	4	1	0	1	3	2	0	0	0	1	2	5	0	2	0	0	0	2	0	2	1	0	2	0	2	6	1	3	0	3	4	2	0	0	2	4	0	2	2
ENSG00000154640:ENSE00001915391:ENSE00001719551:-1:17604860:17605133:17611657:17611774:21:BTG3:9:5:0:0	1	1	1	1	5	0	0	0	0	2	1	0	0	1	0	2	0	2	2	1	3	0	2	1	1	0	1	1	2	0	2	1	1	0	1	2	0	2	1	1	0	0	0	0	2	0	1	1	0	0	0	1	2	2	0	5	1	1	1	2	2	2	2	0	2	2	1	0	2	3	0	1	3	3	1	0	1	0	3	1	0	1	1	0	0	2	0	1	0	0	1	2	2	1	2	3	3	1	0	0	1	1	2	1	0	0	0	3	0	1	1	1	0	1	1	0	1	1	6	4	0	3	3	2	1	0	2	3	1	3	5	1	2	1	4	3	0	1	4	1	7	3	0	0	3	0	2	0	3	0	0	3	3	0	4	1	4	5	2	1	3	5	4	1	1	1	3	5	1	2	1	0	2	0	1	0	0	3	0	3	0	2	2	2	1	2	0	4	0	0	0	0	1	0	2	0	2	0	4	2	1	2	3	1	0	0	1	1	0	0	4	1	3	0	0	1	1	1	2	2	0	1	0	1	1	0	0	0	3	3	0	1	0	2	4	1	1	3	0	2	2	3	0	2	1	1	0	2	2	1	5	1	1	0	0	4	2	0	1	0	1	0	1	2	0	3	1	1	0	0	0	3	5	0	0	2	2	1	5	1	2	1	1	3	6	3	1	0	5	1	1	2	2	0	0	2	2	1	0	0	1	1	0	1	1	0	0	0	1	0	0	1	1	1	0	1	1	0	1	1	0	3	2	4	0	2	1	1	3	0	3	0	0	0	4	1	2	2	1	1	2	0	3	3	4	0	0	3	2	1	1	1	3	1	1	3	4	0	2	0	1	4	0	0	0	1	1	0	2	1	1	1	3	4	0	3	3	0	5	0	1	4	1	0	4	5	2	0	1	9	0	1	1	1	1	5	0	1	1	1	0	1	3	1	1	2	0	0	1	0	2	2	0	0	1	1	4	0	1	6	0	0	0	2	2	1	3	4	0	1	1	1	1	1	1	0	1	0	0	2	3	0	5	1	0
ENSG00000154640:ENSE00001915391:ENSE00001924316:-1:17604860:17605133:17608775:17609152:21:BTG3:9:8:0:0	19	10	18	13	8	7	14	9	2	5	10	5	7	9	13	6	10	4	6	14	16	11	13	6	4	9	3	6	12	18	10	10	3	7	13	12	11	6	13	1	6	20	15	9	19	20	8	10	23	3	6	10	13	3	4	15	11	5	17	4	12	11	2	1	25	12	8	8	17	12	6	12	8	12	2	7	19	6	11	11	5	12	10	7	13	10	21	7	16	12	16	14	7	10	7	14	11	10	22	10	10	13	11	5	6	11	17	15	5	4	14	9	10	8	17	10	5	14	16	6	14	25	12	9	6	11	8	11	10	7	19	13	25	16	10	12	13	8	14	18	2	9	8	15	13	3	11	8	9	8	15	13	17	10	19	15	11	11	7	12	14	12	7	7	14	8	24	8	15	17	12	9	28	8	7	7	4	11	6	16	10	14	15	31	23	18	5	5	8	0	10	5	15	10	15	5	5	4	7	24	8	20	16	13	21	12	13	12	16	4	10	7	11	5	8	20	15	19	7	24	13	10	17	10	5	11	4	6	6	15	2	13	4	12	9	9	8	8	8	17	17	15	6	14	9	4	6	15	9	1	14	5	14	7	30	19	9	5	19	13	13	5	5	11	32	15	17	16	8	17	5	16	23	3	3	17	2	6	8	10	14	8	22	23	9	10	7	11	10	8	8	16	13	7	3	13	13	16	13	6	21	8	7	12	10	4	5	10	13	2	18	8	17	11	15	9	1	3	17	18	5	19	22	23	10	17	6	4	10	11	7	14	12	7	8	26	9	3	13	20	10	3	5	5	16	13	5	18	8	9	8	7	21	7	14	12	10	5	6	6	11	12	10	13	1	24	9	15	17	9	6	23	30	14	11	7	15	9	15	10	15	20	15	4	11	17	13	17	15	15	14	11	9	12	14	8	13	4	12	7	4	8	16	26	9	10	4	7	1	3	16	19	12	4	8	10	6	13	15	12	13	9	4	9	9	16	9	9	12	5	7	24	6	8	13	9	42	16	14	9	13	9	18	6	7
ENSG00000154642:ENSE00001642880:ENSE00001829026:-1:17796582:17797118:17813877:17813929:21:C21orf91:10:7:0:0	2	0	1	2	0	4	0	0	0	0	1	1	0	0	0	2	0	1	1	1	1	0	1	2	0	2	0	3	1	0	0	2	0	1	2	1	0	0	2	1	1	2	0	2	1	0	1	2	0	3	1	0	4	0	1	3	0	0	1	1	1	2	1	0	0	0	1	0	1	0	0	1	3	0	0	1	2	0	4	1	2	1	0	0	1	0	1	0	1	3	1	0	2	0	0	3	1	0	1	1	2	1	0	1	0	2	0	2	1	2	0	1	1	2	1	0	0	2	2	1	1	4	2	1	0	0	0	1	1	2	3	0	3	0	0	2	3	1	2	2	1	1	5	0	1	0	0	0	3	0	0	0	0	1	0	0	0	1	4	0	2	0	3	1	0	4	6	1	0	0	0	1	2	2	0	1	0	5	1	0	0	1	1	1	0	1	1	2	3	2	4	1	0	0	0	0	2	0	0	1	0	0	2	0	6	2	0	0	0	1	1	0	0	1	2	0	0	3	3	1	2	1	3	0	2	0	2	3	0	0	0	0	0	0	3	0	1	1	2	0	3	4	2	1	0	0	3	4	2	0	3	1	3	1	1	3	3	1	0	0	1	2	2	1	3	1	0	0	2	1	1	1	2	1	1	3	0	2	0	2	1	1	0	1	2	1	0	3	3	4	1	3	0	2	1	1	0	0	3	0	0	0	4	0	2	2	3	0	1	2	1	0	4	2	2	1	0	1	0	0	1	1	1	3	2	0	1	0	0	1	1	0	0	3	2	2	4	2	0	2	2	2	3	0	2	0	2	2	2	0	1	0	2	1	0	1	1	2	0	1	2	0	3	1	1	0	1	2	0	0	0	2	0	1	0	2	3	2	0	0	0	4	0	0	0	1	0	3	1	2	3	1	2	0	4	3	1	0	2	1	1	0	4	6	2	1	0	1	1	1	4	4	3	0	1	1	1	2	1	3	2	1	0	1	2	0	0	1	0	3	3	4	2	0	0	2	0	0	1	1	0	1	3	0	1
ENSG00000154642:ENSE00001642880:ENSE00001842658:-1:17796582:17797118:17817721:17818325:21:C21orf91:10:6:0:0	0	0	4	2	3	4	2	2	0	0	4	2	2	2	4	4	0	0	3	0	0	2	0	2	1	0	4	8	2	2	4	2	0	6	0	0	0	2	0	2	2	2	0	2	0	2	0	0	2	7	2	2	8	4	0	0	0	0	4	0	6	2	6	6	6	6	0	0	0	2	0	2	2	0	4	2	0	0	0	2	4	2	2	4	2	2	2	2	6	5	14	0	2	0	4	8	2	4	2	0	0	0	0	0	2	0	0	2	2	2	3	0	0	0	0	2	2	2	2	2	6	4	6	0	2	0	2	3	1	4	2	0	2	2	1	8	4	0	11	6	4	2	2	2	2	2	4	2	3	6	4	5	0	2	4	4	2	0	2	0	8	0	2	2	2	0	10	6	0	2	4	4	2	0	0	3	0	0	0	4	0	2	0	8	0	4	4	4	2	8	2	2	2	0	0	0	0	4	8	2	0	2	8	0	7	9	0	0	0	2	2	2	4	2	4	0	2	4	2	10	4	2	4	0	0	0	4	0	0	2	0	4	0	4	4	0	0	0	2	4	4	0	2	2	0	2	0	4	0	2	0	2	4	0	2	6	2	0	4	6	0	2	0	4	8	0	0	8	0	2	2	2	2	3	0	2	0	2	1	6	0	4	2	0	2	0	2	4	8	10	2	0	0	0	0	0	0	2	4	0	2	0	0	0	0	2	4	0	0	0	2	0	1	12	5	0	0	0	0	0	1	0	6	2	4	2	4	1	0	4	4	4	2	2	0	5	4	0	0	6	0	1	5	0	2	0	0	2	3	4	4	0	2	0	6	2	4	0	2	2	0	0	0	0	2	5	0	0	4	0	0	12	4	7	3	6	2	2	8	0	4	10	2	4	2	0	0	8	4	2	6	0	2	3	4	4	3	5	11	2	2	0	2	2	6	5	2	2	2	1	17	6	9	5	0	0	0	2	0	16	2	2	1	6	4	0	1	0	2	4	2	10	0	4	0	3	5	0	0	3	2	2	4	2	0
ENSG00000154642:ENSE00001642880:ENSE00001896052:-1:17796582:17797118:17819303:17819362:21:C21orf91:10:3:0:0	1	1	1	1	4	2	0	0	0	1	1	0	0	2	0	1	0	1	2	0	1	1	2	2	2	0	2	3	1	0	0	1	1	4	2	1	1	2	1	0	1	1	0	2	4	0	2	1	1	2	0	2	0	2	0	3	1	0	2	2	2	0	0	1	2	2	1	0	4	1	0	0	2	0	2	2	3	0	2	0	0	2	0	2	0	1	3	0	3	1	2	2	0	3	1	3	2	2	3	1	0	2	2	1	2	1	1	3	1	2	0	0	1	1	3	3	2	1	3	1	0	1	3	0	1	0	1	5	2	2	3	0	2	1	0	2	0	0	1	2	2	1	1	0	2	0	3	0	3	4	2	4	1	1	1	3	2	2	2	0	1	1	2	1	1	4	3	4	1	2	2	2	1	1	2	4	0	2	1	4	2	0	1	1	0	1	0	1	0	0	1	2	0	0	4	0	2	0	6	1	0	3	3	0	2	1	3	1	2	1	1	0	2	1	1	3	3	1	5	4	2	3	1	3	1	0	0	2	3	1	0	2	0	0	3	0	1	0	0	3	3	5	2	0	3	0	0	2	1	2	0	1	2	4	2	3	5	0	1	1	0	1	4	5	1	0	2	1	0	1	2	2	4	1	0	0	0	1	2	1	3	0	1	6	1	0	1	0	3	3	1	2	1	1	0	1	3	1	4	0	3	0	1	1	0	2	0	0	2	0	0	1	6	2	1	2	0	2	0	1	0	0	2	2	2	1	0	0	0	0	2	0	1	1	2	2	1	1	0	3	2	2	2	2	3	2	2	3	1	1	0	2	5	1	0	3	0	0	4	2	1	2	1	1	4	5	1	1	0	4	2	2	0	0	1	2	0	0	2	0	0	4	1	1	3	2	1	1	1	3	1	2	2	5	4	2	4	1	3	1	0	1	3	10	2	5	1	1	0	1	1	3	5	3	0	0	1	4	1	1	3	0	1	2	3	0	1	1	0	3	0	0	2	1	1	3	7	0	1	0	2	0	3	3	1
ENSG00000154710:ENSE00001912867:ENSE00003529485:1:66807838:66808064:66739975:66740792:7:RABGEF1:24:3:0:0	2	2	4	0	4	2	2	4	6	0	0	2	6	0	0	2	2	0	2	2	2	2	6	0	2	2	0	0	2	2	0	0	8	2	6	0	0	2	2	4	0	4	0	0	2	2	0	0	2	2	6	0	4	2	0	2	6	0	0	0	2	0	4	0	6	0	0	2	2	0	2	0	0	2	0	6	2	2	0	4	4	0	0	0	0	2	0	6	2	6	0	0	2	0	4	4	0	4	2	4	2	0	2	0	2	2	4	2	2	2	2	0	0	2	6	2	2	0	4	0	2	0	0	0	2	2	2	3	4	2	2	4	4	0	2	2	0	6	2	4	0	2	2	6	0	0	0	2	0	2	2	2	2	4	4	0	0	0	2	4	2	2	2	2	0	2	0	0	2	0	0	2	4	0	0	0	0	2	2	0	2	2	2	4	4	2	0	0	4	0	0	2	0	2	0	2	2	3	4	6	2	2	1	0	0	2	2	2	0	2	2	3	0	0	2	10	0	2	6	4	2	2	2	0	4	2	0	0	3	2	0	0	4	4	4	2	0	4	0	6	0	2	0	6	2	0	2	2	0	0	4	0	2	2	0	2	2	6	2	4	2	4	0	4	2	6	0	2	2	0	6	2	0	4	0	2	6	2	0	4	2	0	2	0	0	0	2	4	0	2	0	2	4	2	0	2	0	0	2	2	2	0	4	0	0	2	6	0	0	2	4	2	0	6	0	0	0	2	2	6	0	0	2	4	2	0	8	0	2	4	2	2	0	0	2	2	0	2	0	0	0	0	0	0	2	0	4	1	2	4	4	0	2	2	0	2	0	0	0	0	0	0	2	4	6	4	0	4	0	2	1	2	4	0	2	4	0	2	0	2	0	8	6	4	0	0	4	0	0	0	0	4	0	2	4	2	12	2	2	2	0	0	0	4	4	2	2	2	0	0	4	2	0	0	2	0	2	2	0	0	0	0	2	0	0	0	2	2	4	4	0	0	0	0	0	0	0	0	0	4	2	4	2	2	0
ENSG00000154710:ENSE00002205817:ENSE00003498051:1:66808886:66811464:66783675:66783841:7:RABGEF1:29:16:0:0	0	0	1	4	2	2	4	2	0	2	0	2	2	2	8	1	0	2	2	0	4	4	0	0	0	0	0	4	4	0	0	0	3	2	2	0	2	0	2	1	0	0	3	0	0	0	0	4	2	0	4	0	0	0	3	0	1	0	3	0	4	0	0	0	3	0	2	0	4	2	2	6	5	2	4	4	2	3	2	2	0	0	2	4	1	2	2	0	2	0	6	2	0	2	0	0	4	2	0	0	0	2	0	0	2	2	1	0	0	2	0	2	0	2	2	2	0	4	8	0	2	2	0	4	0	2	3	2	4	3	0	6	0	2	0	0	2	0	4	8	4	2	0	10	0	2	0	4	2	0	6	4	2	0	2	2	2	6	0	0	0	0	6	0	2	0	1	2	2	2	0	2	2	2	0	0	2	4	1	2	0	2	0	0	0	2	1	2	2	2	2	2	0	0	2	2	2	0	0	4	2	4	2	4	8	0	0	0	5	2	0	2	4	0	6	0	2	0	0	2	0	0	2	0	2	0	6	0	4	2	0	0	0	0	0	4	2	2	0	2	4	0	0	0	2	0	4	0	0	2	2	2	0	2	2	0	4	0	1	0	2	2	2	0	2	0	4	2	0	0	0	6	6	0	2	0	2	0	3	0	0	0	6	6	4	2	2	0	6	0	0	2	2	0	2	0	2	4	0	2	2	0	0	0	2	0	2	2	2	4	4	0	2	0	4	0	0	0	0	0	0	0	2	6	0	0	0	0	4	0	6	2	6	0	2	0	2	6	0	0	0	0	0	0	1	2	2	2	0	2	0	0	4	0	0	2	2	0	4	0	0	2	0	0	0	2	2	2	0	0	0	2	2	2	0	5	6	2	2	2	2	6	0	0	0	0	0	2	2	0	2	0	2	2	2	2	0	2	2	0	0	0	2	2	6	0	2	0	4	0	4	0	0	2	0	2	0	4	0	8	0	2	4	0	1	0	0	6	2	0	2	0	2	0	0	0	2	0	0	4	0	2	4	2	2
ENSG00000154710:ENSE00003498051:ENSE00003710463:1:66783675:66783841:66739996:66740792:7:RABGEF1:16:4:0:0	0	0	3	1	2	1	0	1	1	3	2	0	0	2	3	3	0	1	0	2	4	1	1	1	2	0	5	1	1	1	1	1	1	2	1	3	2	2	0	0	0	2	2	1	1	3	2	1	0	2	6	1	5	1	1	3	0	0	1	0	1	1	2	0	3	5	3	1	3	2	2	1	0	1	0	4	2	1	1	1	1	1	4	0	0	1	2	0	0	1	1	2	0	1	1	2	2	4	4	1	1	2	3	0	1	1	0	1	3	4	3	2	1	2	1	1	2	2	2	1	1	4	2	1	1	1	3	3	2	3	1	1	1	2	0	2	5	3	2	2	5	0	1	2	4	0	1	2	4	2	2	1	0	1	4	5	1	3	4	1	0	3	8	1	1	3	7	5	1	2	1	2	5	0	0	0	2	4	4	5	2	0	2	1	0	3	1	1	3	1	2	0	1	1	2	0	3	0	1	2	0	3	3	3	3	3	2	1	3	1	4	5	1	0	0	1	1	3	1	0	3	1	1	3	2	2	1	0	2	3	0	3	1	0	1	1	4	2	2	6	2	6	0	1	2	1	4	1	0	1	0	4	1	1	7	1	1	1	2	1	0	1	4	2	5	1	2	2	1	1	2	4	2	3	0	0	2	1	2	3	1	2	0	5	1	0	0	3	7	2	1	4	2	1	1	3	2	0	0	0	0	1	8	3	0	0	3	1	3	1	4	3	3	8	3	2	0	1	0	1	0	3	3	1	2	3	0	0	1	0	3	0	3	2	1	1	1	1	3	2	1	1	1	0	2	2	2	3	2	0	3	2	1	1	2	6	2	2	1	0	4	6	1	0	2	5	3	1	2	0	0	3	4	2	2	3	1	0	2	0	0	2	0	1	3	4	3	5	2	7	1	2	3	0	1	3	6	0	4	2	1	1	4	3	2	3	0	1	0	2	3	1	0	1	3	0	1	2	1	4	1	0	1	2	1	2	0	2	3	2	3	8	1	3	0	3	2	0	0	4	2	3	4	1	4
ENSG00000154719:ENSE00001017284:ENSE00001316199:-1:25606449:25606655:25607403:25607517:21:MRPL39:3:1:1:0	5	7	2	5	14	6	2	2	0	2	12	8	8	8	8	7	2	6	5	3	6	5	9	4	14	1	3	7	9	4	9	4	8	5	2	5	8	4	12	9	4	4	4	3	8	11	3	6	3	6	9	12	13	3	5	10	0	4	8	5	2	6	9	0	6	9	7	6	6	3	3	8	10	4	11	8	4	5	10	0	6	7	7	1	4	6	10	4	7	8	6	7	4	3	1	9	6	3	4	7	4	8	6	4	8	4	7	6	5	7	3	7	6	4	4	2	0	5	7	1	7	14	4	2	1	4	8	14	4	8	8	1	11	1	16	2	5	1	9	5	8	12	8	3	3	5	10	2	16	6	8	15	6	5	11	6	6	4	9	2	11	6	7	5	0	3	14	11	2	6	8	9	8	5	6	7	4	13	2	9	4	1	1	9	5	21	7	15	2	7	1	6	7	6	9	1	10	4	11	3	4	8	6	4	6	7	8	6	5	6	6	3	5	3	8	9	7	2	8	7	5	3	7	8	9	3	8	4	8	7	2	4	2	5	6	3	11	10	7	12	15	12	7	5	7	5	3	10	6	3	3	6	9	10	14	7	14	3	11	5	1	5	3	7	6	4	5	4	3	5	4	11	16	6	0	5	3	9	6	2	10	2	2	7	10	4	1	10	8	12	2	8	7	3	5	10	5	11	12	4	4	5	15	3	3	2	10	5	10	9	14	5	8	13	9	3	12	5	0	0	8	6	10	10	3	9	5	2	10	7	11	2	6	1	10	8	6	4	1	12	8	5	15	9	2	7	3	12	7	5	2	2	17	9	5	8	7	5	3	3	3	8	5	0	5	8	1	2	6	2	3	10	5	13	8	15	2	5	7	1	3	9	5	5	2	8	8	8	6	17	7	3	3	8	8	7	3	5	2	4	4	4	5	10	10	6	2	2	2	1	9	15	5	8	1	2	4	2	4	4	5	6	3	4	4	1	1	6	3	5	4	24	2	8	1	7	5	4	3	7	6	2	3	7	4
ENSG00000154719:ENSE00001017284:ENSE00001686695:-1:25606449:25606655:25607403:25607484:21:MRPL39:3:2:1:0	3	4	3	1	3	6	4	1	1	2	3	3	6	11	8	3	1	3	5	0	4	3	6	3	7	7	0	3	5	2	12	4	5	5	1	5	3	3	10	3	3	6	2	2	5	3	5	3	2	7	5	2	11	2	3	3	3	4	6	2	1	6	5	2	6	5	4	2	3	4	3	3	4	6	10	4	6	1	9	4	1	4	4	1	4	4	2	1	3	2	4	4	2	2	5	5	8	4	4	1	3	6	11	4	6	4	3	3	12	3	2	5	6	1	1	1	1	5	4	2	7	10	1	7	1	1	7	7	4	6	8	1	3	3	7	4	5	1	5	1	5	3	6	4	1	4	6	3	8	6	6	7	1	3	10	3	1	5	6	2	6	3	3	2	0	0	10	1	1	4	2	0	7	2	1	3	3	6	4	11	5	3	3	5	2	9	2	9	4	5	3	6	7	1	9	0	13	2	3	4	2	7	5	8	6	5	2	2	5	2	6	5	7	3	4	8	6	5	1	7	0	1	5	2	2	4	3	1	3	3	2	3	3	1	2	2	5	5	4	9	9	8	2	5	6	4	3	3	9	3	3	3	2	2	4	7	13	3	1	1	4	2	4	4	3	3	5	7	2	2	3	11	7	2	1	2	3	6	3	5	5	7	3	4	3	2	2	10	6	5	1	5	3	1	2	7	5	3	6	0	5	2	7	3	2	3	8	6	6	3	2	3	7	8	1	5	3	2	1	0	1	3	9	7	6	5	6	1	4	5	4	1	2	3	4	7	5	2	0	12	2	1	6	5	1	2	7	6	3	1	3	5	13	4	3	6	9	4	2	5	1	3	0	0	1	2	3	3	3	0	1	5	5	11	7	5	1	2	3	1	1	9	1	2	3	5	6	0	6	10	2	4	2	3	4	3	3	5	0	0	4	2	10	13	10	5	3	3	1	1	2	12	1	0	4	2	3	1	0	5	1	1	0	4	6	1	3	2	1	4	3	7	1	2	0	3	6	3	3	0	7	1	2	6	5
ENSG00000154719:ENSE00001017286:ENSE00003671606:-1:25588835:25588882:25592812:25592965:21:MRPL39:11:10:0:0	2	0	2	6	8	8	4	0	2	6	0	12	2	0	4	6	0	4	2	0	2	2	6	0	12	2	6	4	10	0	4	6	10	8	0	4	12	2	16	8	4	4	2	2	0	6	4	6	0	10	14	4	10	0	2	6	4	0	16	6	4	6	2	0	12	4	6	0	4	4	2	2	4	6	10	6	4	4	14	0	8	4	2	4	0	0	2	2	2	14	10	6	0	2	10	4	2	4	14	0	4	4	2	6	8	0	0	4	6	2	2	4	4	2	4	2	2	4	6	4	4	6	6	2	0	0	2	2	10	8	2	0	8	2	10	6	2	2	2	0	10	2	4	4	4	6	2	0	4	2	6	4	2	6	10	4	8	8	6	6	2	2	2	4	2	10	4	6	2	6	4	2	6	2	6	0	2	2	4	4	6	6	6	4	6	8	2	4	2	0	2	2	10	4	8	0	4	12	2	2	2	6	6	4	6	6	4	2	4	8	0	4	6	0	6	8	6	4	4	6	6	2	2	2	4	0	12	4	8	10	0	2	4	0	2	8	14	14	4	8	14	26	12	6	4	0	0	6	8	2	6	0	14	6	8	6	10	6	8	6	0	0	4	8	10	2	4	2	10	6	6	16	4	4	8	4	2	4	4	2	0	4	2	0	10	8	4	8	10	2	4	8	4	4	4	4	2	4	2	2	12	0	4	0	2	2	6	0	10	4	8	8	2	16	4	4	6	0	6	4	8	4	4	0	2	4	4	0	0	10	8	2	4	4	6	8	6	6	4	8	4	4	4	4	2	2	6	14	4	2	4	2	18	4	4	8	6	2	4	6	4	4	0	2	4	12	6	4	0	2	2	10	4	8	8	6	2	0	4	2	6	2	4	2	8	4	10	4	8	4	6	6	4	2	0	10	2	4	6	4	4	6	0	10	14	14	8	2	0	8	8	6	2	6	2	2	4	6	4	8	8	6	8	4	8	4	4	2	2	8	4	16	0	2	4	8	8	0	2	12	2	2	6	4	2
ENSG00000154719:ENSE00001017292:ENSE00001017295:-1:25597302:25597414:25601368:25601467:21:MRPL39:8:5:1:1	0	0	3	10	4	6	1	1	0	4	1	3	2	2	3	2	0	3	7	1	3	0	8	3	2	2	1	4	3	1	5	4	6	3	1	0	3	0	7	3	4	7	5	3	1	6	3	1	0	3	4	0	12	3	0	4	1	1	6	5	1	1	2	1	7	1	1	1	3	3	0	5	3	1	8	3	5	2	8	2	1	1	3	0	0	5	3	3	2	9	3	2	0	5	2	3	4	1	5	6	3	4	4	4	3	1	1	6	4	1	4	3	3	1	3	3	1	3	3	1	6	9	7	5	3	1	5	2	3	2	2	1	6	1	4	6	4	1	6	4	8	3	3	2	2	3	4	0	3	6	3	3	1	3	5	0	4	9	8	2	7	5	4	3	1	4	8	2	2	3	0	0	6	3	4	1	2	4	3	5	4	1	7	6	2	5	10	2	1	0	3	4	8	0	4	0	7	0	0	2	2	4	5	5	1	5	4	6	4	4	6	6	2	3	3	2	6	4	4	10	1	0	3	3	2	1	5	1	6	2	0	2	4	1	2	2	4	5	3	6	4	8	6	9	4	0	6	6	3	1	1	5	3	4	8	3	4	2	4	1	0	1	4	3	5	0	4	1	1	2	1	0	9	4	5	1	2	4	3	6	2	1	0	6	5	5	1	6	8	4	4	4	3	2	3	1	4	5	6	4	7	2	4	3	2	2	5	9	6	1	4	6	7	13	4	4	2	1	1	1	0	1	2	1	1	7	1	1	2	2	2	0	2	2	3	4	6	2	1	7	5	3	11	3	3	1	2	7	5	3	4	1	7	1	6	3	2	0	3	4	0	5	1	0	0	7	1	1	5	0	0	2	1	5	1	3	1	3	3	1	3	5	0	6	9	4	3	3	1	13	8	7	0	4	3	9	2	0	1	2	1	1	5	5	6	4	4	0	0	0	5	8	1	1	2	3	5	5	3	8	5	0	1	3	4	1	7	6	2	4	3	7	2	1	2	1	4	0	1	5	10	0	11	4	3
ENSG00000154719:ENSE00001017295:ENSE00001136807:-1:25601368:25601467:25603796:25603935:21:MRPL39:5:4:1:1	2	0	2	0	0	0	2	0	0	0	2	6	2	6	0	6	0	6	5	0	2	0	0	2	6	0	2	2	8	0	6	8	2	6	0	2	2	2	4	6	3	0	4	2	6	4	2	0	4	2	4	2	10	0	2	2	0	0	0	0	0	4	6	0	0	6	0	2	0	4	2	2	2	2	8	2	4	4	8	0	0	6	4	2	0	2	6	0	0	4	3	0	2	2	2	2	2	2	0	0	0	0	2	0	2	2	0	4	0	2	6	0	2	4	0	0	0	2	0	2	6	5	4	2	0	0	6	8	0	0	4	0	4	0	4	4	0	0	4	2	1	6	0	0	0	0	0	0	4	4	2	2	2	0	6	2	1	0	2	0	4	2	8	0	0	2	4	6	0	4	2	0	2	0	2	2	4	2	1	2	0	2	4	4	2	2	3	6	0	0	2	2	1	2	8	4	10	2	0	4	6	4	4	4	2	2	2	0	2	0	2	8	8	1	4	2	2	2	6	7	0	0	8	2	2	0	2	0	4	4	0	2	2	0	10	2	2	2	4	4	4	4	0	4	6	0	4	0	0	2	0	2	2	0	0	6	0	2	2	2	2	8	0	4	4	2	4	0	0	4	0	8	0	0	0	0	2	2	2	0	2	2	0	4	4	0	0	2	0	0	0	0	0	0	2	6	4	2	4	0	0	0	6	2	2	0	4	2	8	2	0	2	8	4	2	2	2	0	2	0	0	6	6	0	0	0	0	0	0	2	2	2	0	2	3	0	2	4	0	6	4	0	4	2	2	4	4	6	2	2	4	0	6	2	1	8	0	2	0	0	0	10	0	2	2	4	0	2	4	0	2	4	0	0	4	2	0	2	4	0	2	4	0	2	0	2	4	4	0	2	6	0	0	10	0	2	2	2	2	0	0	2	6	2	10	4	0	0	2	0	6	3	0	2	0	0	0	2	4	0	2	4	0	0	2	0	0	0	4	4	2	16	2	2	0	0	6	0	0	0	2	0	2	0	2
ENSG00000154719:ENSE00001017296:ENSE00001017292:-1:25593893:25593958:25597302:25597414:21:MRPL39:9:8:1:1	2	0	8	2	6	4	2	0	0	0	2	0	4	2	2	0	0	0	6	2	2	0	2	0	0	4	4	4	6	2	0	0	2	2	0	0	4	4	6	6	2	0	4	4	0	0	8	0	2	2	0	4	4	0	0	4	4	0	4	2	2	2	4	0	2	2	0	2	0	0	2	0	4	0	2	2	8	2	6	0	2	0	0	4	0	2	2	0	2	10	2	2	2	6	0	4	2	0	0	0	0	2	0	0	2	2	0	2	0	2	4	2	10	4	0	2	0	6	2	4	2	4	8	4	4	0	4	2	2	0	6	0	4	0	4	4	2	0	0	2	2	2	4	6	2	2	4	0	2	4	8	8	0	6	8	4	16	0	4	2	8	6	4	2	0	4	2	0	4	6	0	0	2	0	0	0	2	8	0	4	10	0	4	2	0	0	0	4	0	0	4	2	8	0	2	0	2	0	2	4	4	0	0	4	4	6	12	6	0	4	4	4	2	0	2	2	10	2	2	4	0	0	2	6	0	0	6	0	0	0	0	6	4	2	4	0	4	0	0	8	4	6	8	8	0	4	4	4	4	4	2	2	4	4	4	0	0	0	0	0	2	2	4	2	0	0	8	4	2	2	0	2	8	0	4	0	2	2	2	4	2	2	0	4	4	10	2	6	6	0	6	4	2	0	4	0	2	4	0	4	6	2	4	6	2	0	2	4	6	0	2	0	6	2	6	6	4	0	0	2	0	0	2	0	0	0	2	0	4	0	8	0	4	0	2	6	4	2	2	6	0	4	2	2	2	2	0	0	8	0	2	0	4	2	4	0	2	0	2	0	2	4	2	2	0	4	4	0	0	0	2	6	2	4	6	2	0	2	2	2	2	4	0	2	2	2	0	6	0	6	6	0	0	0	4	12	2	4	2	2	0	2	2	4	4	0	0	2	0	0	2	0	0	6	4	4	2	4	4	8	0	0	2	0	0	0	4	6	2	2	4	12	0	6	0	4	10	2	0	4	4	2	6	4	0
ENSG00000154719:ENSE00001136807:ENSE00001017284:-1:25603796:25603935:25606449:25606655:21:MRPL39:4:3:1:1	2	1	2	2	3	3	0	0	0	2	4	4	2	4	1	0	1	2	2	0	2	2	4	4	3	1	1	5	1	0	1	0	2	4	0	3	3	0	3	3	0	2	1	1	2	6	4	3	0	5	6	6	6	1	0	5	5	2	4	0	1	2	3	1	3	3	3	0	1	0	0	3	5	1	3	2	2	1	1	0	3	3	0	2	4	1	2	1	4	8	3	5	2	1	1	4	4	1	2	1	0	1	0	2	2	0	0	2	4	1	2	2	3	1	0	0	1	1	2	0	0	7	1	1	2	2	2	4	1	1	2	0	8	0	4	3	1	0	0	1	4	3	1	1	0	0	1	1	1	3	1	2	1	0	3	2	0	3	7	0	8	0	2	0	0	2	3	0	5	5	3	1	1	3	2	1	0	5	0	1	4	1	1	6	0	4	4	7	0	2	3	1	3	1	7	0	7	3	3	5	1	3	0	0	3	5	0	3	2	1	4	1	1	1	4	2	5	1	1	4	0	2	3	0	5	1	0	0	0	3	3	0	2	1	2	0	3	8	3	5	5	4	1	0	3	2	5	4	5	1	1	0	2	3	4	2	3	2	2	3	0	3	0	1	1	2	3	4	1	1	0	7	3	1	0	1	1	0	3	3	2	2	0	4	4	2	2	1	5	3	2	0	1	0	6	3	4	2	2	1	3	1	4	1	2	0	7	1	4	2	8	1	9	4	2	2	2	0	0	1	0	4	1	1	1	4	5	1	3	2	4	0	2	2	0	3	2	2	0	4	2	3	2	1	1	2	0	5	1	3	2	0	4	5	6	0	2	0	0	1	0	3	1	0	0	3	0	0	2	0	5	5	3	3	3	3	2	0	6	0	4	3	0	2	3	2	3	2	4	7	5	2	2	4	3	4	2	0	6	1	3	4	1	8	4	3	1	0	1	3	3	7	2	0	3	1	1	4	1	8	0	0	0	2	3	2	1	1	3	1	2	9	1	3	0	2	4	5	5	2	3	1	4	3	2
ENSG00000154719:ENSE00001136807:ENSE00001686695:-1:25603796:25603935:25607403:25607484:21:MRPL39:4:2:1:0	0	1	3	1	2	2	1	0	0	1	2	2	0	3	0	1	0	3	2	0	3	0	2	3	2	1	1	1	6	1	0	1	3	1	0	1	0	2	2	0	3	2	1	2	1	2	2	0	1	4	0	3	1	1	0	4	0	0	4	0	1	0	3	0	7	2	2	2	1	1	2	0	1	2	1	1	2	1	0	0	2	4	2	1	1	0	2	0	0	2	5	3	0	1	1	3	3	1	1	0	1	1	0	1	1	2	3	3	0	0	0	1	5	1	0	2	1	1	1	1	2	3	0	0	0	3	1	1	1	2	1	0	2	0	2	2	1	0	6	0	3	2	3	0	3	0	4	2	1	1	4	1	0	0	2	0	1	4	0	0	1	2	5	1	0	1	2	0	1	2	0	0	2	1	0	1	4	3	0	2	2	0	1	4	1	3	1	1	0	0	3	1	2	1	1	0	4	0	0	3	1	3	5	0	2	2	0	3	2	2	2	1	2	2	3	3	0	5	1	6	0	1	2	2	0	0	3	0	0	3	0	1	0	2	3	2	5	3	3	2	1	2	2	2	2	1	3	0	0	1	0	1	2	4	3	3	3	0	0	0	0	3	1	1	3	1	2	3	2	1	1	5	3	1	0	0	1	1	0	0	1	0	0	5	6	2	0	2	3	1	0	1	1	2	0	1	4	1	2	1	1	0	2	1	1	0	3	0	0	0	3	3	3	2	3	4	2	0	0	0	0	2	2	2	2	1	2	0	2	1	0	1	2	2	3	4	3	2	1	2	2	0	1	4	2	1	1	0	2	2	2	0	4	1	3	4	2	0	1	0	1	1	0	1	0	3	1	0	1	1	0	1	0	3	4	3	1	1	6	0	1	5	1	0	4	4	4	2	3	6	3	3	0	0	2	2	2	1	1	1	4	3	1	2	7	4	0	0	1	1	0	1	0	2	1	1	2	2	0	3	0	1	0	2	3	0	1	2	1	1	0	5	2	3	2	3	1	0	1	1	0	1	3	2	2
ENSG00000154719:ENSE00001149457:ENSE00003671606:-1:25587701:25587789:25592812:25592965:21:MRPL39:12:10:0:0	6	0	12	16	18	14	14	12	4	16	14	20	20	28	16	20	0	16	14	14	16	10	28	14	36	14	12	22	12	4	16	20	26	30	6	12	20	0	10	14	10	24	12	18	6	16	16	10	16	12	16	18	30	6	10	10	18	18	44	22	6	10	16	12	20	18	24	8	6	16	8	12	30	6	14	10	14	24	26	8	14	12	18	12	20	16	14	10	14	20	20	6	6	8	10	18	10	4	16	16	18	16	8	2	22	6	14	16	12	12	22	24	10	20	14	14	2	22	18	30	16	18	14	14	8	0	12	12	22	14	18	12	24	10	26	22	8	0	20	28	18	18	18	12	12	8	16	4	24	28	18	14	12	8	22	12	20	38	14	8	30	20	26	8	12	22	36	24	12	10	12	4	26	8	16	6	22	22	12	14	20	0	6	20	10	30	16	20	4	8	20	10	8	16	10	8	20	4	8	12	14	8	12	20	12	14	26	12	20	16	16	16	20	4	18	8	20	8	26	8	8	10	8	16	12	10	12	4	10	12	4	16	14	8	20	22	30	22	28	22	20	30	22	14	16	10	28	18	8	4	12	12	20	8	32	22	10	10	10	20	6	16	10	18	8	4	8	12	16	18	10	30	32	12	4	20	16	18	12	8	20	18	10	22	14	18	2	18	24	18	22	22	22	8	10	18	12	8	10	16	20	12	6	6	18	10	16	14	10	2	14	22	18	16	10	22	8	8	8	12	2	8	22	20	22	4	12	10	32	8	22	6	10	20	10	12	10	6	10	20	14	16	30	14	20	4	10	30	26	14	14	10	38	20	18	16	16	12	12	12	0	20	4	10	10	8	20	8	2	6	6	40	14	14	20	30	4	6	20	6	12	36	16	16	30	12	16	22	16	32	28	22	20	10	10	10	6	4	10	14	10	24	10	28	12	18	8	4	0	4	24	26	2	10	14	10	10	2	14	14	10	6	6	6	22	6	8	12	12	14	8	40	2	12	2	16	26	16	10	18	16	8	38	20	12
ENSG00000154719:ENSE00001724952:ENSE00001017284:-1:25599799:25599836:25606449:25606655:21:MRPL39:6:3:0:1	2	4	0	6	16	12	6	0	6	8	8	14	10	12	8	4	4	10	14	4	12	4	6	4	24	8	10	12	14	14	4	10	16	12	6	8	12	4	20	4	12	6	14	8	6	20	6	6	14	10	24	24	18	2	4	4	4	6	16	8	12	4	18	0	14	20	10	2	10	10	8	10	8	6	18	4	10	4	18	2	2	14	8	6	6	8	6	8	8	24	28	10	6	0	12	10	26	14	6	14	4	6	16	6	10	18	8	8	2	12	16	12	10	8	4	4	6	12	10	8	10	32	6	2	6	4	10	18	2	2	10	6	10	6	20	6	8	4	8	4	12	4	8	8	4	10	0	12	16	6	6	22	6	12	10	10	10	6	6	0	14	22	14	6	4	6	14	18	8	22	10	10	32	6	4	2	18	26	2	12	10	6	8	18	6	8	8	16	6	4	14	2	12	6	20	8	20	6	18	6	8	16	16	14	10	18	8	4	8	10	8	2	8	18	16	4	6	20	10	14	12	0	4	16	12	8	8	2	8	8	4	10	2	12	12	8	6	16	10	24	16	14	10	10	16	6	4	6	16	0	14	6	4	12	16	4	6	6	8	12	0	2	8	12	14	12	10	8	18	2	10	14	10	4	2	10	10	8	6	10	16	14	2	14	8	10	16	6	18	18	4	4	10	6	6	16	10	14	12	8	14	6	12	16	12	0	12	16	6	4	18	0	20	12	18	14	22	0	8	6	12	18	24	18	10	10	16	8	12	8	20	10	6	10	6	8	18	8	8	10	2	10	14	12	14	12	0	26	6	10	4	8	18	12	22	8	8	2	8	2	4	16	10	4	6	12	2	4	8	6	8	18	6	14	8	10	4	8	14	4	10	22	6	4	10	12	16	18	12	32	14	12	2	8	6	20	16	12	8	4	8	14	16	22	16	20	4	8	4	6	8	14	2	8	4	6	8	10	6	14	10	20	4	6	10	10	6	16	8	12	6	38	6	8	12	14	18	2	14	16	14	6	26	12	6
ENSG00000154719:ENSE00003528074:ENSE00001017292:-1:25585656:25585754:25597302:25597414:21:MRPL39:13:8:0:1	0	0	2	2	12	6	6	0	2	8	2	0	2	2	7	4	0	6	6	0	4	2	2	8	8	8	2	12	6	0	4	4	0	4	0	8	12	0	2	2	8	4	4	2	0	4	2	6	4	4	2	6	8	2	4	2	6	2	8	8	0	2	6	0	4	10	2	2	0	8	0	2	2	2	8	2	2	10	14	0	2	2	4	4	0	0	4	0	2	6	4	2	10	4	2	6	6	0	2	0	12	14	2	2	0	0	4	4	6	2	6	2	0	6	0	2	2	6	4	4	0	8	6	4	0	0	1	2	8	8	2	0	8	0	8	2	8	8	6	4	4	6	0	2	2	2	6	4	0	2	2	14	4	4	10	2	8	6	0	4	12	6	6	2	0	6	10	2	0	2	0	0	10	0	6	0	14	0	0	4	2	0	0	2	0	8	4	10	2	0	0	6	6	0	0	0	8	2	6	4	2	2	2	6	2	14	0	2	2	14	6	4	0	0	2	0	6	6	2	4	2	0	8	4	4	4	4	0	2	0	2	4	9	2	6	2	4	2	4	6	4	4	8	12	0	4	0	6	2	0	0	2	12	2	8	2	2	2	8	2	8	4	6	4	4	0	6	7	0	2	0	2	6	4	0	2	6	8	2	2	2	4	0	2	8	10	0	8	6	8	14	0	6	2	4	6	2	6	8	0	0	8	6	6	4	0	6	8	4	0	2	2	6	4	4	8	2	0	2	2	0	0	6	16	0	4	6	2	2	4	2	2	4	2	2	2	2	4	4	6	0	8	2	6	6	2	2	10	4	8	4	2	8	4	6	2	0	0	2	8	0	4	2	4	0	8	6	2	4	0	0	8	6	2	8	6	0	4	6	0	4	10	0	2	6	4	10	0	4	2	8	6	2	2	2	12	0	4	6	6	8	4	2	6	8	4	4	0	0	0	10	0	6	2	10	2	2	2	4	12	2	0	2	6	2	2	4	12	4	2	4	22	6	8	2	4	10	4	0	8	4	0	17	2	2
ENSG00000154719:ENSE00003528074:ENSE00003671606:-1:25585656:25585754:25592812:25592965:21:MRPL39:13:10:0:0	2	6	8	10	6	6	6	2	0	2	6	2	2	10	4	8	0	4	8	6	10	2	4	4	12	2	4	4	4	2	2	2	10	8	2	0	0	2	8	6	14	6	10	8	10	12	0	10	4	12	6	2	6	6	4	10	8	8	8	8	0	6	8	4	6	2	10	6	6	4	2	4	8	2	12	2	8	0	6	0	6	14	3	0	6	4	4	8	4	14	4	2	6	4	2	4	6	2	8	6	4	2	4	4	12	2	4	8	4	2	2	6	6	4	2	4	6	6	8	4	2	8	6	10	2	2	4	2	4	11	8	4	10	6	8	10	4	0	8	4	4	0	2	10	4	0	4	4	2	2	4	4	4	7	4	14	12	12	8	12	12	4	4	8	0	6	16	6	4	4	4	0	14	0	4	2	8	4	2	4	0	4	6	12	0	2	4	6	6	0	2	6	6	4	4	2	8	10	12	12	0	4	18	2	14	6	4	12	4	2	8	4	6	4	10	6	4	6	4	8	0	10	6	6	5	0	6	2	4	0	10	2	4	4	2	10	12	8	6	16	8	10	4	2	6	4	4	8	0	2	6	0	2	2	10	6	8	10	2	6	2	4	6	10	2	2	8	0	1	2	2	10	14	2	4	4	6	2	6	10	4	4	4	8	6	8	6	4	12	4	18	4	6	8	2	2	8	8	10	10	8	4	4	6	0	4	4	8	4	2	14	10	10	12	14	4	2	0	2	4	0	2	0	6	2	4	2	6	6	2	6	8	2	6	10	8	0	2	0	8	2	8	6	4	16	2	6	12	10	0	2	4	10	8	6	4	12	8	4	0	2	2	2	4	0	6	2	0	6	8	2	14	4	6	8	10	2	4	0	2	4	14	0	8	10	8	2	6	7	8	6	6	4	6	6	4	10	4	8	6	3	10	2	4	6	10	4	2	1	4	6	11	0	8	8	0	6	8	2	16	2	0	6	2	4	8	8	10	6	4	0	27	8	8	2	2	14	12	0	8	12	0	10	6	4
ENSG00000154719:ENSE00003671606:ENSE00001017284:-1:25592812:25592965:25606449:25606655:21:MRPL39:10:3:0:1	2	9	11	8	14	8	5	7	2	3	7	15	12	9	8	18	1	8	8	10	4	4	8	7	15	10	6	10	6	3	3	2	14	10	6	4	7	6	12	4	7	9	5	5	8	8	3	8	12	4	10	7	21	0	2	10	3	10	8	4	2	4	9	2	7	11	6	0	16	13	0	6	3	8	14	5	6	12	7	3	8	1	4	7	11	10	5	16	6	7	16	2	12	11	7	14	11	11	9	9	8	11	7	6	10	11	8	6	9	5	7	5	1	6	5	7	2	9	4	7	18	13	3	5	1	0	15	9	4	12	18	3	8	10	14	8	8	14	9	11	7	1	7	5	2	8	7	4	18	6	6	18	8	0	20	2	12	14	4	0	13	14	5	4	7	5	18	18	12	11	11	15	9	3	7	17	11	9	9	7	15	10	4	7	8	12	6	9	4	2	10	9	11	8	23	7	11	8	2	13	0	12	10	8	9	9	11	6	7	10	8	14	7	5	11	17	4	15	3	6	8	8	13	12	16	4	9	3	6	19	7	4	8	5	3	0	13	3	7	11	12	5	9	6	11	8	8	8	2	4	4	4	8	6	9	6	8	6	12	8	3	14	2	12	23	6	23	5	5	7	2	19	15	6	4	12	6	3	4	3	7	17	6	15	8	12	6	5	13	9	5	6	8	4	7	8	7	8	14	6	10	1	19	1	10	4	11	16	11	4	2	8	13	17	15	6	5	5	6	4	11	13	14	14	11	3	10	5	6	9	16	2	7	6	10	4	10	6	10	8	5	6	13	9	2	3	6	9	10	12	6	9	20	4	15	7	2	2	7	5	4	4	0	1	0	13	6	2	3	7	8	11	9	6	7	7	8	8	9	18	14	13	9	19	9	9	5	17	5	13	7	16	3	4	6	8	4	4	9	7	14	2	9	13	10	10	4	7	2	3	16	5	12	8	1	7	9	5	5	7	13	2	5	8	13	11	2	4	5	8	9	31	5	3	1	7	19	3	8	9	6	2	10	9	3
ENSG00000154719:ENSE00003671606:ENSE00001017292:-1:25592812:25592965:25597302:25597414:21:MRPL39:10:8:0:1	3	0	4	1	10	3	2	0	0	1	0	7	2	2	2	2	1	0	4	2	6	0	1	3	3	5	0	1	3	0	4	4	5	3	0	3	1	1	3	0	5	9	1	1	4	4	3	2	7	2	9	4	6	1	2	4	3	1	5	0	2	1	2	1	5	2	3	2	4	3	1	0	2	1	6	1	9	5	7	1	1	2	4	3	6	4	0	4	0	3	3	0	0	1	1	3	3	1	0	0	8	1	2	0	4	0	1	3	3	0	6	3	2	2	5	3	0	6	5	2	6	3	2	4	0	2	0	5	6	2	0	2	0	0	1	5	0	0	1	2	5	1	4	3	0	1	1	3	2	5	0	5	2	0	6	0	4	5	2	1	1	6	1	1	0	1	5	4	1	7	1	3	6	1	0	1	0	3	0	1	2	2	8	5	3	6	1	5	0	1	5	1	13	1	1	0	3	3	1	0	7	1	3	3	7	3	2	3	3	5	1	4	5	2	2	7	4	2	4	5	0	3	0	3	3	0	0	1	2	1	0	4	3	1	3	1	2	2	5	6	1	6	3	6	3	4	0	0	0	1	1	2	2	3	3	3	0	4	2	2	1	2	3	5	3	0	3	4	1	6	1	2	2	2	0	2	3	2	3	3	2	2	0	2	0	1	1	4	1	1	1	3	5	4	1	4	1	2	2	0	4	3	6	3	3	0	5	1	3	1	2	3	5	7	7	3	4	2	1	4	1	1	7	1	3	2	2	1	1	2	3	1	4	2	4	2	3	1	1	1	2	8	7	4	4	2	3	6	2	5	2	5	4	5	2	1	8	1	2	0	0	2	0	3	3	6	8	0	2	1	1	4	5	3	3	3	4	2	1	2	2	8	2	11	3	1	1	2	3	5	2	4	1	2	1	6	2	5	0	1	2	2	3	7	4	4	3	0	0	3	2	0	0	1	1	0	6	0	1	4	4	2	0	2	1	2	4	6	1	2	1	10	2	2	2	3	8	0	0	8	2	2	2	1	2
ENSG00000154719:ENSE00003671606:ENSE00001017295:-1:25592812:25592965:25601368:25601467:21:MRPL39:10:5:0:1	3	4	9	9	11	11	9	8	2	11	8	9	2	18	14	8	3	6	15	4	14	7	18	5	14	9	6	15	14	1	10	11	20	5	4	5	11	4	11	9	20	7	4	4	7	10	8	2	5	13	9	9	15	2	6	7	7	4	13	5	8	10	3	2	18	7	19	1	6	9	5	4	10	5	17	9	10	9	26	2	7	11	12	4	4	8	10	3	5	12	6	8	3	3	11	9	11	5	10	15	13	11	6	5	11	6	10	13	7	4	9	14	11	6	4	11	4	9	4	12	8	19	13	12	6	2	7	10	3	7	9	4	6	7	9	8	5	5	12	6	12	5	11	6	8	4	2	4	4	15	16	9	9	6	13	12	12	8	6	8	13	7	5	1	7	2	18	8	4	13	10	8	10	5	5	3	7	9	2	9	8	2	9	12	5	18	6	14	1	4	8	4	12	4	11	3	15	13	5	8	5	7	12	8	7	10	7	11	2	8	11	12	8	5	7	7	9	8	10	15	7	3	7	15	7	2	5	4	7	6	4	3	7	9	12	9	17	24	15	8	9	18	8	11	11	7	6	10	11	6	5	6	5	10	22	16	10	6	11	5	7	12	11	13	11	4	7	6	5	9	1	17	18	7	4	6	3	10	6	2	10	6	3	18	9	8	3	6	8	6	15	10	8	8	8	5	13	6	8	3	14	2	8	6	6	5	9	16	4	0	9	11	3	14	11	11	7	5	5	6	3	6	15	8	5	13	7	4	7	11	6	5	1	8	9	11	6	8	1	16	14	14	19	9	6	6	8	15	9	11	6	4	19	11	11	7	11	2	2	4	4	4	5	2	3	12	7	2	2	3	5	15	2	12	9	10	8	10	8	5	2	17	8	12	14	10	3	10	11	18	13	15	5	9	7	13	9	7	10	9	8	8	7	21	16	15	6	0	1	4	10	9	4	3	8	4	6	1	5	19	15	5	4	9	7	9	4	10	6	10	1	24	4	9	6	11	11	6	5	15	7	9	26	8	8
ENSG00000154719:ENSE00003671606:ENSE00001017296:-1:25592812:25592965:25593893:25593958:21:MRPL39:10:9:0:1	2	2	8	4	8	4	4	6	1	5	4	3	1	6	3	4	2	2	8	4	9	0	3	2	2	3	0	4	2	1	1	4	5	11	3	1	5	1	8	2	1	4	3	3	0	11	5	3	1	4	7	2	9	2	4	1	4	0	7	3	1	2	4	1	7	13	3	1	5	5	3	2	3	4	5	7	6	4	11	0	4	4	3	1	4	3	6	1	0	3	4	1	2	5	1	9	5	2	2	2	8	2	1	0	4	1	0	4	6	5	9	6	4	4	1	2	2	6	6	5	5	6	2	4	4	2	4	5	6	7	4	2	2	4	8	6	4	1	3	5	6	6	3	1	7	4	1	2	4	3	3	3	6	4	5	6	5	4	3	3	10	2	3	1	3	2	9	3	2	7	3	3	4	3	3	1	4	2	3	3	1	3	6	5	0	13	5	4	0	2	4	5	6	1	4	2	8	3	4	7	1	4	2	2	8	5	6	6	2	5	4	1	4	1	2	1	6	3	6	6	1	2	2	5	7	2	3	0	2	11	1	2	2	2	6	4	6	5	9	9	5	9	4	7	4	4	3	11	6	1	4	3	6	4	3	5	4	3	1	6	3	3	1	5	3	3	5	3	1	1	5	12	8	4	1	0	1	2	5	7	3	8	3	6	2	7	5	2	5	4	2	7	8	1	0	1	4	2	4	1	5	4	5	1	2	1	4	4	6	4	4	4	4	5	7	4	2	1	1	2	0	2	4	8	2	4	3	4	1	2	10	5	6	4	9	4	1	5	0	4	3	4	5	3	1	3	1	8	3	6	4	2	10	6	4	9	5	1	2	7	3	3	2	1	2	4	1	1	3	0	2	5	1	4	6	4	4	3	3	4	1	8	2	4	9	4	1	3	2	5	9	7	1	0	4	5	3	3	4	2	4	4	5	8	5	2	2	0	0	2	4	6	0	0	4	2	4	2	2	6	2	1	1	3	7	2	3	7	1	1	3	9	2	6	0	1	4	3	7	8	2	1	16	2	5
ENSG00000154723:ENSE00001017309:ENSE00001541509:-1:25725226:25725350:25735487:25735639:21:ATP5J:10:1:0:0	0	0	1	1	2	1	3	2	0	2	1	1	0	1	1	1	1	1	1	0	4	0	3	1	3	2	0	0	3	1	2	2	2	1	1	4	3	4	0	2	3	1	2	2	1	2	6	1	1	1	7	1	1	0	1	1	3	2	8	2	0	0	0	1	4	4	2	1	0	1	1	0	5	1	4	1	1	3	7	1	1	1	2	0	1	2	0	3	1	3	1	3	1	4	0	1	0	0	0	0	5	2	0	4	1	1	0	3	3	1	2	1	2	2	0	1	0	0	4	0	1	4	1	4	4	0	2	0	5	3	1	1	2	1	1	4	1	1	0	7	3	1	4	1	1	2	0	1	0	2	3	2	1	7	1	1	0	2	0	2	0	6	6	0	0	2	3	0	1	2	0	0	5	0	0	0	1	1	1	0	2	0	2	2	0	4	0	1	0	1	1	2	6	0	2	0	1	1	0	2	1	4	3	1	0	2	3	2	4	5	0	4	0	0	0	2	1	2	0	0	0	1	1	2	1	1	0	0	2	0	4	3	1	0	0	1	1	1	4	7	1	1	3	4	1	0	2	0	0	0	0	1	2	1	3	2	2	1	0	2	2	0	0	2	7	2	1	1	3	5	0	3	5	0	0	1	2	1	2	1	0	2	2	2	1	3	2	2	0	0	2	5	1	4	2	1	2	3	1	6	1	2	2	3	0	4	1	3	3	0	0	2	0	1	2	0	0	2	0	2	0	2	3	0	2	1	2	2	1	1	0	0	5	1	3	1	3	1	0	2	4	5	2	2	1	0	1	3	3	0	3	2	2	3	0	2	2	1	0	4	0	2	0	0	0	3	1	0	1	0	1	2	2	2	4	1	0	0	1	1	3	3	1	1	3	1	3	2	3	3	0	0	3	0	1	2	0	0	2	4	3	3	0	0	4	3	2	0	0	1	2	2	0	3	1	1	1	1	2	3	0	0	2	3	4	0	0	1	1	2	2	7	1	2	3	0	1	2	1	2	3	0	3	3	1
ENSG00000154723:ENSE00001017309:ENSE00003475470:-1:25725226:25725350:25729631:25729801:21:ATP5J:10:9:0:0	32	9	34	38	55	48	43	28	15	39	25	46	34	27	47	44	36	27	23	34	38	18	46	21	91	29	38	44	35	22	38	46	28	52	29	49	28	29	44	35	31	49	33	38	30	57	51	30	27	61	38	43	86	21	28	34	18	23	52	34	20	31	47	4	55	43	43	13	32	31	30	36	49	34	48	30	50	41	84	19	16	48	31	12	34	36	29	22	20	54	43	28	16	31	19	45	25	22	37	54	54	37	36	31	42	40	28	45	31	25	43	34	38	48	34	39	26	47	41	27	45	81	38	23	22	38	62	44	40	40	39	11	35	8	66	56	41	25	29	30	60	31	37	42	33	12	29	35	27	44	47	42	28	33	42	36	38	74	51	20	48	39	60	18	15	43	66	41	33	43	26	33	46	18	18	16	50	50	15	49	22	15	40	40	17	47	60	33	17	26	49	25	49	14	43	9	59	29	30	35	24	46	50	35	48	53	24	47	47	45	17	31	37	26	39	42	31	55	38	50	22	31	26	25	27	21	36	20	58	30	20	29	25	26	49	49	54	48	44	73	41	62	32	60	53	21	53	51	32	20	31	21	31	29	56	48	58	16	24	31	20	40	19	40	57	36	55	39	28	34	19	65	89	39	14	25	25	30	49	35	41	26	42	45	42	44	44	48	56	32	43	37	46	31	39	37	39	52	33	21	43	15	38	37	13	26	43	37	32	17	31	49	46	83	58	37	39	25	11	23	22	51	56	47	28	41	22	21	25	40	38	18	29	40	36	47	46	26	34	43	37	36	49	50	31	4	32	59	34	26	42	16	78	44	53	50	41	12	25	19	12	38	30	30	21	57	40	24	23	32	30	60	32	54	48	52	22	33	28	24	28	51	29	22	64	30	40	44	68	60	53	49	14	41	43	47	50	31	45	35	40	56	40	48	44	61	26	18	1	37	59	55	19	31	28	37	32	27	42	59	40	40	9	26	46	15	27	34	30	49	26	120	29	35	27	48	71	29	28	50	66	20	70	41	44
ENSG00000154723:ENSE00001541521:ENSE00003475470:-1:25724480:25724677:25729631:25729801:21:ATP5J:12:9:0:0	2	0	4	4	4	2	6	2	4	4	2	2	2	2	2	2	2	0	0	2	0	4	0	2	8	5	0	4	0	4	0	4	6	4	0	4	2	4	2	1	4	4	2	4	2	2	2	6	0	6	2	0	4	0	4	2	2	2	4	4	4	6	0	0	4	4	10	0	4	2	4	4	0	2	4	6	2	2	2	0	2	0	4	0	4	4	4	2	4	9	3	0	0	2	4	6	4	4	6	4	0	2	4	2	4	0	0	0	2	4	3	0	4	0	0	0	4	4	6	4	2	4	2	2	0	0	6	2	4	4	2	2	10	2	3	2	2	0	6	3	4	8	2	2	2	0	2	2	4	11	6	2	2	6	2	4	0	2	6	2	2	6	4	0	0	4	9	8	2	0	0	4	10	4	0	4	2	4	2	6	0	2	6	0	6	6	0	2	2	6	2	0	2	6	6	0	6	0	2	6	2	0	0	0	10	6	2	8	6	2	0	2	2	0	4	10	4	0	6	2	2	2	0	10	4	1	12	4	2	0	2	0	4	2	0	4	10	12	6	10	4	12	2	2	2	0	2	2	5	0	0	0	4	2	2	0	6	2	0	4	8	6	0	10	2	4	2	4	0	2	0	4	8	2	0	0	0	6	6	2	2	4	4	4	8	4	7	4	6	0	2	8	8	0	2	6	6	2	2	2	2	0	6	2	0	4	4	0	2	0	0	4	4	0	8	0	5	2	2	2	6	2	1	6	4	2	6	0	4	2	2	4	0	0	2	0	5	2	6	6	6	2	6	6	4	6	2	2	6	0	2	0	6	6	6	6	4	0	0	4	4	8	4	2	0	0	0	0	2	4	0	10	4	4	2	10	2	2	2	6	2	6	4	4	6	4	4	2	8	12	8	4	0	8	2	6	2	4	3	0	8	4	0	4	6	4	0	0	0	2	8	2	2	6	2	0	0	4	0	6	6	0	2	0	6	2	4	2	4	5	2	14	2	2	2	2	4	2	0	4	4	0	0	8	4
