## Supplementary material for "Identification of human genetic variants controlling circular RNA expression" (part 67 of 101)

### Sheet: Sheet1 (continued)
circRNA Format	GENEID:EXON2:EXON1:STRAND:EXON2START:EXON2END:EXON1START:EXON1END:CHR:GENE:EXON2:EXON1
ENSG00000154723:ENSE00001541530:ENSE00001843205:-1:25716503:25716560:25724698:25725350:21:ATP5J:14:11:0:0	0	2	16	16	16	18	18	4	4	18	8	22	4	24	18	18	2	20	14	8	16	0	8	10	12	16	10	20	14	0	14	12	28	12	6	8	10	6	10	28	22	10	10	12	4	10	16	4	2	16	14	18	32	6	4	14	0	6	30	16	6	10	16	0	18	10	4	2	8	18	6	22	16	2	30	14	20	20	18	6	14	16	22	8	8	8	20	2	10	28	16	12	2	14	4	8	10	2	18	10	12	14	10	2	14	6	2	10	12	8	12	10	14	4	4	4	4	8	10	16	14	22	30	8	12	6	18	8	4	26	14	6	10	8	22	42	16	6	8	8	28	12	18	12	16	8	8	0	16	16	12	8	2	16	14	8	16	16	12	6	24	18	22	4	4	14	24	10	2	12	4	2	22	6	14	2	10	10	8	12	10	4	10	14	0	24	6	18	2	0	12	10	22	4	12	0	12	8	6	14	10	8	10	12	6	16	12	22	24	18	12	12	10	10	16	8	16	18	14	18	4	4	12	12	14	6	12	6	26	8	4	16	16	2	8	14	16	20	8	38	20	16	8	20	16	8	20	16	2	6	14	20	26	6	36	8	12	4	8	4	0	12	8	20	28	2	8	14	10	18	2	26	28	10	10	0	18	6	14	10	12	6	2	18	18	26	6	18	22	4	14	14	18	20	4	22	8	12	12	4	14	8	8	6	10	12	12	8	8	2	8	24	14	20	26	16	14	4	4	2	4	8	8	8	6	18	12	0	2	2	18	0	24	14	16	12	10	8	4	24	16	20	20	18	10	2	4	26	10	2	14	12	26	16	12	18	22	2	4	12	0	10	8	8	4	12	16	4	18	2	6	22	6	10	16	10	6	14	8	0	6	32	10	10	18	10	12	18	24	30	12	14	2	12	16	24	14	2	12	6	6	18	12	20	30	16	12	6	0	2	22	20	6	8	14	8	12	12	18	26	6	4	8	8	16	2	4	12	0	8	4	44	10	14	12	10	28	2	2	8	22	2	20	20	18
ENSG00000154723:ENSE00001541530:ENSE00003475470:-1:25716503:25716560:25729631:25729801:21:ATP5J:14:9:0:0	51	28	54	66	96	112	90	46	36	64	57	54	70	70	112	62	46	36	58	45	81	52	86	58	156	38	54	68	74	54	92	84	92	74	42	48	70	54	94	62	94	74	75	62	62	104	48	46	44	76	70	66	134	32	54	78	38	52	78	66	54	84	76	22	97	54	56	42	54	70	48	74	69	70	70	60	100	88	92	36	44	62	60	34	38	72	58	48	56	108	106	40	58	53	34	94	70	44	66	80	54	70	44	48	76	34	56	66	58	52	71	52	64	64	38	76	34	68	70	70	68	130	67	50	47	58	114	72	82	76	92	30	72	42	106	76	68	38	86	64	138	78	76	60	58	44	76	34	52	76	72	82	58	72	80	62	95	81	84	48	64	78	110	32	50	68	119	62	56	82	44	40	124	22	50	42	76	62	58	70	62	30	66	74	62	102	68	92	26	43	94	31	89	44	80	14	106	50	48	64	38	86	72	62	86	100	58	88	88	50	50	88	66	52	100	78	74	88	64	106	46	66	66	90	102	28	70	38	88	56	34	60	64	52	80	72	104	76	62	144	106	128	44	78	74	52	80	118	64	32	84	78	70	52	110	90	76	24	32	66	44	54	80	62	92	50	108	58	54	60	52	96	172	37	20	28	26	38	87	56	84	58	50	100	94	83	59	80	88	76	66	57	80	56	44	72	78	52	46	36	96	42	60	53	38	52	82	78	72	56	78	64	104	118	90	66	52	36	42	58	44	68	71	90	76	78	66	42	60	58	90	38	47	56	82	78	48	66	48	86	72	74	74	70	64	36	44	104	90	54	74	20	148	90	62	66	90	26	36	54	20	92	30	61	30	86	66	40	72	42	68	114	78	96	80	72	48	36	80	44	58	148	72	48	92	68	58	77	100	166	114	84	30	120	88	82	88	42	84	50	52	100	86	144	142	116	54	24	16	38	122	74	36	44	54	52	58	78	47	120	86	54	44	78	92	42	42	68	48	78	44	194	68	102	52	74	126	66	46	64	98	58	96	86	90
ENSG00000154723:ENSE00001541531:ENSE00001541521:-1:25717661:25717759:25724480:25724677:21:ATP5J:13:12:0:0	25	12	46	62	54	74	40	16	14	54	54	63	58	80	78	48	16	54	66	14	60	20	76	42	106	38	34	56	44	8	76	60	70	56	16	48	38	60	64	46	88	68	46	22	26	72	56	24	26	74	64	36	97	26	42	50	20	58	74	38	44	52	54	14	114	38	56	30	36	58	18	50	64	20	70	52	54	42	84	8	74	46	46	38	24	50	70	8	32	88	70	48	34	48	28	34	36	20	52	60	28	40	48	34	76	16	36	42	68	34	72	64	48	50	26	28	22	20	44	32	58	108	54	50	36	22	74	26	32	50	78	22	70	18	70	54	38	12	60	32	104	56	104	36	38	38	34	44	44	80	68	34	20	64	70	8	46	62	74	20	46	62	80	14	6	55	82	40	12	62	30	28	90	20	64	22	36	88	40	50	58	22	54	62	24	102	52	68	18	20	62	46	84	16	56	8	64	60	32	50	36	56	64	24	58	106	38	104	74	58	40	42	34	46	28	38	44	40	50	98	18	12	68	54	96	26	48	12	80	38	26	20	36	20	60	26	74	115	66	100	66	94	58	102	62	40	48	112	44	24	28	26	62	54	70	94	88	28	18	24	20	58	40	66	62	22	52	34	40	28	28	108	126	18	22	28	32	48	50	36	32	36	8	60	50	88	28	46	64	44	46	48	56	30	58	42	62	56	44	36	82	34	46	52	52	24	46	62	54	18	36	54	68	94	86	52	57	20	12	33	16	54	58	36	34	72	52	24	32	48	72	8	38	50	112	58	50	52	12	78	56	74	66	48	40	34	20	62	62	58	54	28	146	96	64	86	90	26	24	30	20	42	10	42	16	76	56	22	66	14	26	66	40	100	52	69	20	34	10	10	34	90	12	24	66	30	38	62	80	110	82	84	20	52	48	68	56	24	94	44	40	54	58	102	76	78	34	14	10	28	74	90	34	28	38	36	46	56	16	90	66	24	16	44	74	8	28	36	18	62	52	130	44	42	30	56	69	16	14	56	78	16	74	64	50
ENSG00000154723:ENSE00001541531:ENSE00003475470:-1:25717661:25717759:25729631:25729801:21:ATP5J:13:9:0:0	28	10	36	34	58	38	64	30	18	52	56	26	36	40	60	60	24	30	34	26	39	32	38	26	100	20	42	46	50	18	36	42	56	64	28	26	38	30	36	54	44	68	50	24	40	34	44	36	44	60	56	42	84	16	32	56	12	40	66	22	46	48	52	2	74	52	44	18	32	46	32	38	47	34	58	62	58	44	52	28	26	32	41	18	16	46	40	40	28	80	74	29	36	54	24	56	50	26	32	40	50	32	48	28	54	30	38	42	30	38	44	44	46	36	42	40	38	38	32	56	42	84	56	44	39	40	50	56	50	30	46	24	44	24	58	36	30	18	46	54	60	42	38	44	38	20	30	28	40	48	30	60	26	40	64	46	40	52	66	44	34	44	48	22	40	46	72	58	38	40	24	20	68	22	37	14	50	24	22	44	40	32	60	78	18	58	42	56	32	20	62	26	62	26	58	28	56	30	42	54	26	46	47	24	50	68	28	46	54	50	36	50	20	38	36	38	46	58	48	68	34	32	40	60	58	26	46	34	76	26	24	44	36	32	50	56	68	66	36	76	62	78	42	64	54	26	60	58	42	14	50	30	32	36	68	54	74	28	34	62	28	54	43	40	56	50	56	40	30	38	40	76	87	38	16	22	24	30	34	34	36	34	34	54	68	50	54	50	60	40	37	34	42	24	40	52	38	46	56	14	46	24	54	32	26	30	58	34	32	24	44	44	72	74	62	35	36	26	36	20	36	42	49	70	42	36	36	42	38	26	68	20	38	30	58	54	52	42	32	52	36	56	48	58	48	24	42	76	72	28	50	22	122	52	60	86	58	12	36	35	6	54	26	28	26	90	40	14	36	36	28	80	48	66	38	46	52	24	46	42	34	88	32	32	86	42	46	46	78	74	56	38	48	48	44	46	52	32	68	42	33	64	52	58	66	88	20	10	16	30	80	74	38	24	46	28	32	34	44	58	39	38	26	26	56	28	20	46	26	48	34	112	36	46	33	44	74	40	24	36	58	38	82	44	56
ENSG00000154723:ENSE00001843205:ENSE00003475470:-1:25724698:25725350:25729631:25729801:21:ATP5J:11:9:0:0	4	6	6	14	10	14	4	6	4	4	6	18	6	4	12	8	0	8	4	2	4	4	18	2	14	6	4	12	10	2	2	8	10	10	12	6	8	4	14	2	10	6	8	4	6	8	10	4	8	12	6	6	18	6	8	8	4	8	12	6	7	12	10	4	16	22	8	2	2	10	0	4	12	2	10	6	4	4	8	2	6	2	10	6	8	12	10	6	4	18	12	10	4	4	4	4	10	10	4	6	2	8	6	4	6	2	2	6	14	4	12	10	10	18	6	10	8	6	14	8	16	22	8	0	10	14	18	6	14	10	12	0	6	2	4	4	8	6	12	8	16	8	18	6	6	6	14	8	0	8	20	14	6	14	10	8	8	5	8	6	18	16	10	4	0	12	8	16	8	10	2	6	20	2	2	2	10	12	8	8	6	4	6	8	8	10	4	14	0	2	18	6	10	4	24	2	6	2	10	26	14	12	12	10	10	10	8	20	12	4	18	8	13	6	16	2	14	10	6	10	2	2	8	16	12	4	16	6	8	4	0	10	0	6	20	24	8	8	16	22	18	22	10	6	6	8	10	18	4	2	18	2	2	12	2	12	6	2	6	8	10	10	6	10	6	4	8	10	10	6	0	22	30	4	4	6	10	4	14	4	18	8	6	24	12	8	6	4	26	14	12	8	8	10	4	6	2	2	16	6	16	2	4	2	8	10	10	12	18	2	8	12	18	6	2	8	0	4	0	4	2	12	10	4	4	10	2	0	2	12	8	2	10	6	4	8	6	2	3	14	6	12	14	6	6	6	14	28	14	4	8	6	16	14	8	12	10	8	2	8	2	16	4	4	4	24	4	4	8	4	8	22	8	24	2	6	2	6	6	8	4	18	2	4	4	18	2	12	4	24	26	20	6	8	12	6	14	6	12	4	4	12	10	18	14	18	4	0	0	6	18	8	2	4	2	4	12	10	10	6	10	6	4	14	18	6	10	14	4	6	12	18	12	4	12	12	14	8	6	16	12	9	8	8	16
ENSG00000154723:ENSE00003475470:ENSE00001017313:-1:25729631:25729801:25734853:25734972:21:ATP5J:9:7:0:0	1	0	2	2	3	2	1	3	0	2	1	2	2	3	5	0	2	1	4	3	0	4	3	2	6	3	2	3	4	1	2	3	5	3	2	2	3	4	6	1	5	6	0	3	0	1	1	1	1	3	1	3	0	1	1	2	2	3	2	4	0	1	5	1	4	1	3	1	3	5	2	1	1	2	2	3	2	3	4	2	2	1	4	0	2	1	2	2	1	0	4	4	4	2	1	1	2	1	0	0	0	1	1	0	0	0	4	1	0	2	3	2	3	2	0	1	0	2	2	4	3	4	0	1	1	1	3	0	1	4	2	1	5	3	3	2	4	0	0	0	6	1	4	0	1	1	1	1	0	1	3	5	4	1	5	4	1	0	2	1	2	2	9	2	1	1	3	2	1	4	2	1	1	0	1	2	2	2	1	0	1	2	1	3	4	2	2	2	0	2	1	0	4	0	0	0	1	0	3	2	3	2	2	2	2	4	1	3	3	5	2	2	3	1	3	3	0	4	0	4	2	4	3	1	4	0	4	1	5	0	2	0	2	1	6	2	3	3	3	4	4	4	1	2	6	0	1	1	2	0	1	3	2	0	3	1	3	4	1	2	0	0	1	4	3	2	1	3	0	1	0	5	6	1	0	0	3	1	3	1	2	3	0	1	0	6	6	5	4	0	1	1	3	1	1	2	0	2	1	1	3	1	2	2	4	0	1	0	2	2	3	6	3	1	1	2	0	0	2	2	3	4	4	1	4	9	1	2	5	1	3	0	0	1	5	2	0	2	1	6	2	2	4	1	2	0	2	5	4	1	2	2	12	0	0	2	1	0	0	2	1	1	4	1	1	0	1	1	3	4	1	5	2	3	0	0	1	3	2	2	0	3	0	1	1	2	4	2	3	1	7	1	3	0	2	2	3	0	2	1	4	3	2	3	2	0	1	2	0	2	3	1	2	2	1	1	1	2	1	4	1	3	2	0	2	2	0	1	3	0	0	1	1	4	1	3	3	3	2	1	1	0	2	0	3
ENSG00000154723:ENSE00003475470:ENSE00001541502:-1:25729631:25729801:25735315:25735646:21:ATP5J:9:2:0:0	2	1	3	6	4	1	3	1	1	2	1	4	2	3	3	3	1	2	5	7	1	3	4	3	7	0	0	5	2	1	2	3	6	4	0	0	3	1	5	1	4	8	2	2	3	2	3	0	2	6	1	1	1	1	0	2	0	1	1	3	2	3	2	1	6	3	3	1	4	0	2	3	2	3	6	1	1	2	3	1	1	2	0	4	0	1	2	2	2	4	3	1	1	1	0	1	0	2	3	0	0	3	2	1	3	1	5	2	2	1	2	3	2	3	7	2	2	0	3	3	5	7	3	5	3	1	1	2	5	1	7	1	7	0	4	4	2	1	1	0	6	2	1	2	1	1	2	0	0	1	5	4	3	3	1	1	5	3	2	3	4	2	4	3	1	3	8	4	4	1	1	1	5	0	1	1	2	2	1	2	3	2	2	6	1	2	3	2	1	2	4	0	3	2	4	0	2	2	4	6	2	6	4	0	2	3	3	4	3	4	1	4	2	2	0	3	3	2	0	5	1	3	3	4	6	2	1	1	1	3	3	1	2	2	2	2	6	5	1	6	3	5	4	2	6	3	1	6	1	2	2	2	2	4	1	7	6	2	0	4	1	1	2	7	4	1	1	2	3	1	1	6	5	1	0	1	3	1	2	4	2	4	1	8	3	4	5	3	3	3	1	2	3	1	6	3	2	2	1	3	1	1	3	2	2	4	3	2	5	1	2	4	7	5	5	1	1	2	1	5	1	1	1	0	3	2	0	0	3	3	3	0	0	0	2	5	1	3	3	4	2	2	3	6	1	2	3	3	1	1	3	1	3	4	5	7	7	0	0	1	1	2	1	1	0	7	0	2	2	2	3	4	3	6	1	2	3	4	0	5	0	5	1	1	6	3	1	3	3	2	6	1	3	0	0	3	3	1	1	2	1	6	7	8	5	3	1	0	0	0	10	7	4	1	1	2	1	2	5	3	2	2	1	1	1	1	0	6	0	3	4	8	0	1	3	6	3	3	2	4	3	0	5	2	3
ENSG00000154723:ENSE00003475470:ENSE00001541509:-1:25729631:25729801:25735487:25735639:21:ATP5J:9:1:0:0	3	2	3	5	6	5	1	6	1	2	2	4	3	1	2	0	1	1	4	0	3	2	4	3	12	1	1	2	3	2	5	5	11	6	4	3	2	4	2	1	8	6	1	5	2	4	3	0	4	2	0	1	2	2	1	3	1	2	6	0	1	1	2	1	4	0	1	2	2	2	2	3	3	2	6	3	3	5	6	2	0	0	3	3	3	4	1	0	0	3	5	6	3	1	2	1	2	3	3	0	2	4	3	0	4	3	6	0	3	4	1	2	3	4	1	1	2	1	1	1	2	3	1	0	1	3	2	2	1	3	3	2	3	0	4	2	5	3	2	3	4	3	4	2	1	2	0	1	3	0	3	6	3	1	2	3	4	1	5	2	3	3	4	2	3	3	6	0	2	1	2	2	5	0	2	1	3	2	1	1	3	2	5	2	4	2	5	3	0	2	1	1	1	0	1	1	2	1	2	4	2	1	1	3	7	7	0	4	3	3	2	0	2	3	1	2	2	4	2	3	3	7	7	2	0	3	3	3	7	1	2	2	2	2	4	4	1	8	5	3	6	5	1	5	1	1	3	0	0	1	2	3	6	2	4	3	3	4	1	4	1	2	0	1	2	3	2	3	3	1	1	7	10	2	2	4	0	1	3	6	1	6	1	2	0	5	3	3	4	3	2	1	5	2	2	2	1	5	1	0	4	1	4	1	0	3	2	1	1	1	2	3	3	2	6	5	0	1	4	3	3	4	5	0	7	3	2	2	3	3	3	2	3	3	3	2	2	0	3	6	1	4	5	0	2	0	0	4	4	8	0	4	8	1	4	9	3	2	2	2	2	3	0	2	2	6	5	1	2	3	0	5	3	3	3	2	3	1	4	1	3	8	2	2	2	4	4	6	2	4	5	2	3	3	1	3	2	2	1	3	1	1	0	2	1	2	1	3	0	0	8	4	1	2	1	1	2	3	2	6	4	2	2	0	4	1	3	3	0	1	0	5	2	2	2	0	3	4	1	4	1	1	4	3	1
ENSG00000154723:ENSE00003475470:ENSE00001541511:-1:25729631:25729801:25734989:25735673:21:ATP5J:9:3:0:0	3	1	10	5	11	2	5	5	1	7	3	7	4	7	6	3	3	5	2	6	5	3	5	0	16	5	1	6	4	1	5	3	6	6	7	3	2	2	5	3	6	7	4	2	1	3	9	1	1	5	7	2	9	4	4	6	2	5	5	2	0	9	7	2	7	2	2	4	5	11	4	2	6	6	6	5	6	8	8	4	4	1	1	1	1	4	8	5	1	10	5	4	1	3	5	3	3	2	3	8	7	3	6	2	9	4	6	5	9	3	6	2	4	4	3	7	6	6	2	6	8	8	7	4	6	5	3	4	5	3	2	4	6	3	10	6	4	4	6	9	12	3	4	9	6	4	2	4	5	6	11	6	4	1	8	3	11	8	10	2	6	3	14	2	1	5	9	7	2	3	2	2	15	3	2	3	5	7	5	4	2	4	10	4	5	3	2	5	0	4	6	1	6	2	1	3	3	4	1	6	6	3	3	2	8	8	6	8	4	6	2	3	3	4	6	1	4	7	2	8	2	3	3	4	8	2	3	1	7	5	4	8	4	3	8	6	9	10	8	11	4	14	4	11	7	2	2	9	2	0	6	7	4	2	6	6	6	1	2	7	3	3	2	9	4	5	1	3	5	8	3	12	14	4	3	3	4	5	2	5	5	3	4	7	7	8	3	10	7	1	2	5	5	3	2	1	4	4	7	1	5	2	3	4	3	2	7	5	11	2	5	7	6	8	11	3	5	0	4	4	1	3	4	2	6	8	5	2	3	5	12	3	2	2	6	5	3	5	3	15	7	4	5	3	5	1	4	6	9	4	3	4	12	5	7	12	10	6	7	8	1	3	3	2	4	9	5	6	3	1	3	7	4	3	6	5	2	5	1	0	3	9	4	4	6	3	7	3	6	12	8	3	3	2	2	8	4	1	3	4	2	3	6	15	10	4	2	0	1	5	9	9	2	5	3	6	8	8	6	12	3	2	3	1	9	1	3	4	1	7	3	8	4	3	7	2	8	3	4	7	2	4	4	5	6
ENSG00000154723:ENSE00003475470:ENSE00001541523:-1:25729631:25729801:25734333:25734375:21:ATP5J:9:8:0:0	45	33	78	46	102	71	71	49	25	81	44	68	67	82	80	66	46	51	50	27	91	39	91	51	154	45	35	66	81	24	85	67	69	97	24	53	66	47	91	70	76	69	62	46	41	69	84	40	44	57	61	50	128	27	46	56	25	53	65	60	53	62	50	21	86	67	57	26	69	76	53	55	85	57	86	57	64	83	98	12	47	69	51	32	47	69	72	31	45	93	80	50	46	51	37	81	61	37	67	80	46	62	61	47	80	40	48	67	78	56	75	52	56	53	40	41	42	72	80	67	58	119	73	54	31	40	94	72	59	56	73	32	98	29	101	70	71	34	73	37	76	78	81	58	56	31	40	44	63	98	67	92	44	55	92	47	58	52	72	45	97	106	100	30	20	59	86	80	38	50	46	48	90	22	50	33	85	86	43	55	58	27	84	68	36	106	66	77	31	43	71	38	74	37	86	23	84	38	51	67	47	57	59	56	78	120	63	99	91	78	51	55	71	50	51	77	71	69	70	88	35	34	60	51	66	33	73	29	91	66	27	65	42	36	74	64	113	117	58	107	61	106	65	84	74	49	51	82	49	24	51	57	52	57	112	81	73	39	45	46	32	58	60	89	61	35	77	73	50	50	30	106	142	43	24	33	45	50	56	50	78	63	11	73	67	95	68	110	82	74	45	61	90	60	52	78	54	61	59	51	81	32	57	31	47	63	65	78	82	33	69	86	87	106	92	59	27	39	23	49	38	63	89	71	76	73	39	37	57	67	106	20	46	47	78	54	71	45	26	78	58	74	74	51	52	51	62	105	98	56	50	41	159	81	93	107	77	22	41	44	28	68	33	33	30	80	62	32	36	15	52	101	45	73	59	63	48	39	60	44	40	104	35	37	63	50	57	86	65	112	74	63	46	67	61	73	75	32	64	59	47	70	62	120	103	76	36	18	17	34	94	79	49	42	44	49	64	54	51	87	61	41	27	48	85	30	22	54	31	50	61	140	36	57	45	53	101	45	43	70	69	35	80	73	65
ENSG00000154723:ENSE00003475470:ENSE00001541525:-1:25729631:25729801:25734853:25734904:21:ATP5J:9:6:0:0	5	3	9	2	17	9	8	9	2	14	6	11	9	8	11	14	13	9	13	4	14	3	14	2	32	6	9	5	16	3	13	9	12	20	2	5	6	4	7	16	10	8	10	3	3	14	15	7	7	18	8	5	10	4	6	10	10	7	9	11	7	6	10	3	10	11	10	7	16	7	3	12	10	11	10	9	10	18	16	1	8	3	12	2	4	12	13	4	7	12	15	8	8	6	4	11	11	3	9	10	6	7	5	6	8	7	12	12	6	6	16	5	3	12	4	3	6	6	12	7	10	14	11	9	4	7	20	14	5	6	10	6	13	5	14	10	7	5	11	6	14	19	17	6	7	3	6	9	11	13	11	21	12	1	20	5	8	8	12	7	15	10	10	5	3	5	9	15	10	8	5	6	16	2	6	3	14	11	8	7	9	7	14	17	6	12	9	11	5	6	4	5	14	12	11	4	9	6	8	7	3	10	10	9	4	15	5	9	8	6	4	12	11	5	13	17	10	6	12	8	8	8	10	9	13	5	8	5	11	13	6	7	6	5	5	10	15	19	5	12	17	17	4	8	10	4	6	16	6	4	9	5	9	6	14	11	11	9	3	7	4	4	11	7	3	11	22	5	2	7	4	11	20	3	2	7	3	6	7	13	11	11	3	9	17	13	6	17	8	10	9	13	16	3	5	17	6	5	7	7	11	8	24	4	0	13	11	10	12	6	11	13	8	20	7	10	9	5	8	8	7	13	16	17	14	6	6	7	15	15	31	2	3	8	10	12	11	6	5	3	10	5	12	4	8	6	7	19	24	8	3	7	27	19	18	21	15	0	6	6	3	8	2	4	6	19	7	3	12	1	11	6	2	7	6	8	3	1	14	9	8	13	7	2	6	15	5	12	15	9	5	9	3	12	10	8	13	3	7	11	7	8	10	16	16	15	3	1	1	4	18	10	11	2	6	10	7	5	7	10	11	7	2	10	12	2	3	12	3	7	11	26	7	8	4	8	16	2	5	7	9	9	13	8	11
ENSG00000154723:ENSE00003475470:ENSE00001541550:-1:25729631:25729801:25734989:25735027:21:ATP5J:9:4:0:0	10	5	13	10	25	13	15	8	6	11	11	4	12	16	9	13	13	12	8	3	10	12	17	5	33	7	7	11	9	5	10	11	17	19	4	9	11	12	14	6	11	7	10	9	7	11	8	4	7	12	10	10	20	3	8	5	3	8	6	8	8	10	9	4	20	16	7	7	14	13	6	8	16	10	18	6	9	9	18	1	9	15	8	7	4	14	13	12	4	11	10	11	8	10	10	21	9	10	9	14	2	12	4	9	10	15	13	12	15	9	18	8	7	10	2	2	3	10	14	9	15	20	8	9	7	1	16	5	8	10	9	8	9	4	17	12	8	7	8	10	15	15	6	8	7	4	5	10	12	15	9	9	6	10	16	14	5	7	17	16	12	13	15	7	4	6	15	16	14	7	8	1	15	1	6	5	8	9	8	5	12	9	11	16	8	21	6	16	11	2	5	4	16	3	19	2	10	4	5	8	9	11	11	7	13	18	10	18	19	9	7	7	10	10	8	14	9	13	14	18	14	8	7	14	7	5	12	7	15	8	6	12	14	9	14	11	18	15	5	20	8	24	14	10	14	13	13	19	6	4	4	9	9	9	22	19	24	1	4	11	9	14	12	13	12	5	16	13	9	7	8	14	22	5	3	3	10	5	7	12	11	5	3	14	17	12	10	14	13	7	4	12	17	16	10	19	5	7	13	5	11	7	11	12	10	6	12	10	11	7	6	15	19	21	8	11	1	7	6	7	9	9	18	9	13	9	8	11	16	18	21	2	12	11	8	7	3	6	1	15	9	15	13	9	9	6	11	18	23	8	7	10	28	14	19	17	13	12	9	11	5	12	9	9	7	13	8	6	8	6	8	19	6	15	10	5	6	8	10	5	4	19	6	5	17	12	8	16	7	25	11	9	8	17	11	13	14	4	17	14	11	17	17	19	18	15	5	4	6	3	16	11	9	6	4	11	9	6	7	14	11	6	3	8	10	4	6	13	8	3	8	31	1	11	1	10	14	5	9	9	12	13	17	15	10
ENSG00000154723:ENSE00003475470:ENSE00002218813:-1:25729631:25729801:25734939:25735033:21:ATP5J:9:5:0:0	6	4	11	16	14	14	16	7	4	7	8	10	9	19	14	14	9	15	11	4	13	7	13	9	37	8	10	16	7	3	18	11	20	16	3	6	8	10	18	6	20	19	10	12	7	12	15	11	11	20	7	12	30	9	9	19	7	6	13	9	12	13	12	4	22	14	13	6	21	5	12	6	19	8	27	13	14	8	22	7	14	8	7	10	2	7	11	10	5	15	23	14	10	11	8	14	9	8	16	14	8	7	14	9	11	6	14	7	19	6	14	11	11	9	11	10	8	11	10	11	15	26	8	6	14	5	16	10	12	14	10	5	16	5	17	15	11	4	21	10	18	11	16	10	16	7	5	10	6	20	17	5	17	14	9	10	5	10	13	11	20	15	20	4	1	13	19	12	9	10	9	8	32	8	11	7	8	14	8	9	6	10	15	16	9	19	14	13	3	6	7	6	14	6	11	2	18	4	8	14	12	9	9	9	19	23	11	26	17	11	9	11	12	8	10	14	6	16	15	21	7	7	10	19	11	3	11	7	16	6	3	11	7	11	18	15	18	24	10	26	14	28	14	14	15	10	9	21	9	6	6	4	17	9	22	26	11	7	5	6	3	6	13	19	17	5	9	21	7	11	3	20	27	11	4	7	6	10	13	9	14	11	6	19	14	17	15	13	21	9	7	8	9	11	8	7	5	11	8	12	13	8	11	10	11	16	20	15	11	6	17	23	18	16	17	7	11	6	4	6	5	16	20	14	12	15	11	11	8	18	5	3	8	12	15	7	9	16	4	21	16	15	22	17	11	9	7	25	24	10	10	15	39	22	11	20	22	6	6	9	6	10	7	8	5	27	6	5	4	5	5	20	9	21	15	12	11	8	7	8	8	22	8	9	19	7	12	20	13	10	16	10	10	15	13	13	16	8	19	10	8	17	14	21	19	16	11	5	1	3	30	21	8	5	9	11	10	13	9	13	17	11	2	4	16	7	5	10	9	7	7	28	7	14	9	10	18	8	9	11	14	7	22	17	17
ENSG00000154727:ENSE00001017320:ENSE00001939759:1:25764210:25764350:25751989:25752348:21:GABPA:11:8:0:0	1	2	1	2	2	2	4	0	0	1	0	0	2	1	2	3	0	1	1	1	3	2	0	0	1	1	0	1	0	3	2	3	1	1	2	1	0	3	3	0	2	2	2	0	1	1	0	2	3	1	2	2	1	0	0	2	0	2	5	1	1	1	1	1	1	0	3	2	2	0	2	2	4	1	1	3	0	0	1	1	1	2	1	0	0	3	1	2	1	4	1	3	1	0	0	1	5	1	1	0	2	2	0	3	0	1	0	4	0	2	6	0	0	0	2	3	4	0	2	4	0	4	6	0	2	1	0	2	2	4	3	0	1	2	5	5	4	1	5	3	4	1	2	1	3	0	2	0	0	4	1	0	1	2	5	3	2	0	4	0	0	3	0	0	1	1	1	1	1	2	0	1	7	0	1	0	6	1	1	2	2	1	4	2	0	1	2	3	2	2	2	1	2	1	1	1	0	0	3	0	3	1	1	0	2	2	5	3	0	1	4	1	2	0	4	1	0	1	6	2	0	0	4	0	0	0	2	3	1	0	0	2	4	2	1	0	2	0	2	2	2	1	1	1	1	0	2	4	4	1	0	2	4	0	3	1	2	0	4	2	1	1	0	1	3	1	1	5	1	4	0	1	8	0	0	0	0	1	2	0	1	0	2	4	2	2	0	7	3	4	1	3	0	1	2	2	2	1	1	0	1	2	2	7	0	0	1	3	1	0	3	2	4	0	0	1	1	1	0	1	2	0	3	4	1	0	1	2	0	0	2	1	2	1	0	2	1	0	1	4	0	2	5	3	3	0	0	4	0	2	1	0	5	2	0	0	1	0	0	2	1	1	3	0	2	1	1	2	0	0	0	3	2	2	0	2	4	2	2	2	2	7	2	1	3	3	1	4	0	2	5	2	0	0	3	4	2	0	0	0	1	2	2	4	4	0	0	1	0	2	5	3	3	1	0	1	3	3	4	4	2	3	0	0	0	2	1	1	0	0	0	7	0	4	1	3	2	1	1	1	1	1	9	0	2
ENSG00000154727:ENSE00001017321:ENSE00001017322:1:25764595:25764787:25758010:25758204:21:GABPA:12:9:0:0	0	2	4	3	7	7	6	0	3	4	7	3	5	4	5	2	2	0	0	8	0	6	4	0	1	4	0	2	2	10	2	0	1	2	8	2	2	2	0	7	4	8	0	6	2	7	0	3	1	2	0	2	2	1	0	10	2	0	0	7	3	3	1	2	4	1	8	2	2	0	0	1	2	4	3	3	2	0	9	3	4	4	6	3	0	2	1	6	9	6	13	2	4	5	8	5	17	2	3	4	8	5	4	1	1	2	5	3	1	7	0	2	0	0	5	9	9	6	7	4	7	3	4	5	2	2	1	4	3	4	2	2	2	4	4	6	5	4	2	4	3	2	0	1	5	4	0	6	5	4	4	2	0	2	1	10	6	4	10	2	5	6	6	4	4	4	10	8	4	2	2	2	4	0	0	10	6	4	7	4	1	3	4	4	1	8	3	3	8	4	3	1	2	6	6	2	4	0	2	5	0	9	7	2	5	0	5	5	2	7	10	4	4	0	8	18	4	10	4	17	5	2	9	8	2	2	2	4	2	4	0	1	2	8	12	9	2	0	5	6	8	3	4	6	0	1	4	3	6	2	9	5	8	9	8	2	6	1	8	2	8	2	4	4	10	6	2	4	2	4	4	9	1	4	2	0	0	0	3	6	4	2	6	0	2	6	3	5	7	2	7	8	0	1	2	7	2	2	17	2	3	4	4	2	0	4	3	4	3	4	5	0	8	7	5	2	3	2	4	1	2	3	2	2	6	0	1	0	12	3	6	9	6	2	0	2	5	4	4	6	4	3	1	0	6	4	3	3	1	2	0	6	4	10	0	2	0	2	1	4	6	9	2	0	4	3	2	8	1	8	4	9	10	6	5	4	4	0	12	7	4	5	5	2	2	4	2	12	0	11	0	1	4	2	8	2	2	0	10	5	2	1	6	9	4	3	0	3	4	2	9	4	5	7	1	5	7	4	1	4	6	7	2	5	2	3	2	8	7	6	4	11	6	4	4	6	6	2	1	5	5	0	5	2	6
ENSG00000154727:ENSE00001017321:ENSE00001017326:1:25764595:25764787:25762312:25762365:21:GABPA:12:10:0:0	1	1	2	1	2	2	4	0	0	3	2	1	1	3	0	3	0	1	0	4	2	0	2	0	2	0	0	2	0	3	0	1	1	1	3	3	0	1	2	1	0	3	2	1	1	0	1	6	4	3	1	0	1	0	0	1	1	0	2	0	4	1	0	1	4	4	2	0	4	0	3	0	3	1	3	0	8	2	4	1	1	1	0	1	1	2	1	1	3	2	3	0	3	1	2	1	3	1	2	1	3	6	1	0	2	3	3	3	2	0	3	2	0	2	6	5	4	1	2	1	4	2	3	2	2	4	0	4	7	6	2	1	1	0	2	1	1	2	1	3	3	3	1	5	4	0	4	0	1	1	0	2	0	3	1	1	4	4	2	0	4	2	0	2	3	2	7	2	1	2	2	2	2	3	0	0	2	4	2	2	1	1	2	3	1	2	0	1	1	3	3	2	2	0	2	2	2	3	0	2	0	2	2	2	6	3	5	0	2	2	1	0	0	3	5	6	0	2	3	4	2	1	0	3	1	0	1	2	1	1	0	0	2	4	3	2	3	2	1	4	1	4	1	6	0	2	1	2	1	4	4	1	3	3	3	2	0	2	2	3	5	2	4	0	4	3	3	6	3	2	4	4	8	1	1	3	1	3	5	1	6	3	2	2	4	4	0	2	2	2	5	3	1	0	1	2	0	1	2	1	2	3	1	2	1	1	2	1	3	1	5	1	3	1	1	3	2	1	3	0	0	1	2	2	4	1	3	2	1	2	0	1	4	2	0	4	1	2	4	6	3	4	1	1	4	0	4	1	2	1	3	2	5	2	2	0	2	2	2	0	2	1	2	1	1	1	0	2	2	4	0	0	2	8	3	1	4	0	2	2	1	4	2	1	3	2	2	0	0	2	2	2	1	3	3	1	6	3	1	1	1	1	2	2	5	3	2	2	0	1	2	3	3	0	3	2	4	4	1	0	2	2	2	1	0	3	0	0	3	1	2	7	1	2	0	0	2	2	3	2	3	2	1	1	3
ENSG00000154727:ENSE00001017322:ENSE00001879843:1:25758010:25758204:25735384:25735578:21:GABPA:9:2:0:0	2	2	1	3	2	3	0	1	0	2	1	0	1	1	4	3	0	2	1	1	0	0	3	1	1	1	1	1	2	0	1	0	4	0	0	0	2	3	3	0	0	2	4	0	1	2	0	0	1	2	0	2	5	1	0	1	0	0	0	2	1	1	1	1	1	2	0	1	0	0	2	0	4	1	1	1	2	1	0	1	0	2	0	0	1	0	0	1	2	0	3	1	1	1	0	2	0	2	3	1	2	4	0	2	0	3	2	3	0	1	0	1	0	1	6	3	5	4	1	0	3	0	2	1	0	1	0	1	0	2	6	0	1	3	1	2	2	3	6	2	2	0	1	3	0	1	1	0	0	2	3	2	1	1	2	1	3	2	3	0	1	1	1	0	3	1	5	3	5	2	2	0	4	2	0	2	0	3	2	0	0	1	0	2	0	2	1	3	1	2	0	0	1	1	5	0	2	0	0	3	1	0	2	0	4	3	5	2	0	1	1	1	2	1	0	1	0	0	0	2	3	0	1	1	0	2	1	0	2	1	0	2	2	3	2	1	0	2	1	1	4	3	2	1	1	0	1	0	2	0	3	0	2	2	2	2	3	3	1	0	2	0	1	0	5	2	2	1	1	2	5	2	2	0	1	0	0	1	2	1	2	0	3	0	2	0	1	0	3	0	4	3	1	2	2	1	4	0	2	0	1	3	1	1	0	1	0	0	4	0	1	2	2	1	1	0	1	0	3	1	1	1	1	1	3	0	2	2	2	1	1	2	1	1	1	2	1	2	2	3	2	0	2	1	0	0	0	1	1	1	0	1	2	5	0	0	2	2	1	2	1	1	2	1	0	3	1	0	1	3	1	0	6	5	2	3	3	2	1	0	0	1	1	0	0	0	0	5	0	3	1	2	1	1	2	2	5	1	3	3	0	1	2	8	3	2	0	1	0	2	3	2	1	0	0	4	3	1	0	4	1	0	2	2	1	1	3	2	0	2	1	3	1	3	0	1	6	0	1	1	3	3	2	0	2
ENSG00000154727:ENSE00001017322:ENSE00001939759:1:25758010:25758204:25751989:25752348:21:GABPA:9:8:0:0	4	1	5	1	1	1	1	1	0	4	0	2	4	3	5	3	0	0	3	1	2	2	0	1	1	2	0	2	3	1	2	2	4	0	1	2	2	2	3	2	2	2	1	1	2	2	0	3	0	0	3	1	3	1	0	2	2	1	4	2	3	2	1	1	3	0	1	0	2	4	1	4	0	1	2	3	4	1	0	1	1	0	0	1	1	1	0	1	0	1	1	0	1	1	3	5	2	1	3	2	2	2	2	0	2	3	1	2	2	2	3	4	0	1	5	3	2	3	1	2	1	1	0	2	0	4	0	3	3	2	2	2	2	1	2	1	3	1	5	2	1	2	2	2	4	1	1	3	0	0	4	1	1	0	5	4	3	4	3	1	3	1	0	2	3	3	5	1	1	1	3	3	3	1	2	0	2	2	2	3	1	1	1	2	4	2	2	4	1	5	3	1	0	1	1	0	0	1	2	1	1	2	3	1	2	3	4	1	0	2	4	1	1	2	1	4	0	1	2	4	2	2	4	2	1	3	2	4	3	3	0	4	0	2	4	5	3	2	4	0	3	5	4	1	1	0	3	4	1	1	4	0	4	1	4	3	1	0	1	2	1	1	1	2	3	4	1	1	2	2	3	2	1	3	0	0	0	3	7	1	1	3	1	2	0	3	0	1	3	4	4	4	2	0	1	4	0	0	3	1	5	0	1	1	0	0	5	2	1	1	4	1	6	0	4	1	0	3	2	2	1	0	3	6	2	0	1	2	0	0	0	0	1	1	2	2	1	4	0	0	0	0	3	2	5	0	1	4	1	2	1	0	3	2	0	2	3	2	3	1	0	4	4	0	2	5	0	1	2	2	1	4	2	4	1	2	2	3	4	4	0	8	2	1	3	2	2	4	0	4	4	0	0	0	4	3	3	0	1	4	3	4	3	6	3	5	1	3	2	2	3	2	0	0	5	6	7	2	2	4	2	1	1	3	2	3	2	4	1	2	0	5	4	2	1	0	5	4	1	6	1	1	2	1	3
ENSG00000154727:ENSE00001017322:ENSE00003515363:1:25758010:25758204:25749036:25749120:21:GABPA:9:6:0:0	2	2	5	2	1	3	3	0	2	5	1	1	6	6	5	1	0	1	1	6	2	4	2	1	0	3	1	2	3	2	1	1	1	2	3	0	1	3	2	0	1	3	2	1	0	2	0	1	1	1	2	6	12	1	0	5	0	0	2	0	1	1	5	0	2	7	1	3	3	2	1	2	1	1	1	2	5	0	0	4	2	1	1	2	2	1	1	1	1	2	8	2	0	1	3	3	2	6	2	0	1	2	4	2	0	2	0	5	3	3	0	4	0	3	2	4	5	4	5	1	3	2	2	0	1	1	1	6	1	4	7	0	1	3	3	2	1	2	5	3	0	1	0	4	2	1	1	2	5	1	4	6	2	0	7	4	5	6	7	0	5	2	3	3	2	1	7	5	1	2	2	3	7	1	2	3	3	5	0	1	0	2	1	6	2	4	2	3	1	3	1	0	0	1	3	0	2	0	2	1	1	2	2	1	6	5	4	5	2	2	7	0	4	0	2	2	1	5	1	3	0	1	2	3	2	2	0	1	0	6	0	2	1	4	3	4	2	2	1	3	5	6	2	2	1	0	3	8	4	1	6	1	4	5	2	0	5	2	2	2	7	0	2	2	5	4	2	6	1	5	2	1	3	1	1	1	0	2	6	1	8	3	8	5	5	0	1	0	7	2	1	2	0	0	1	2	0	2	1	0	7	2	6	1	2	1	3	2	3	2	4	1	4	4	4	1	0	0	2	2	1	0	3	2	3	0	3	3	2	1	2	2	3	1	1	2	3	1	6	5	5	4	1	1	2	1	2	2	0	1	0	3	4	3	3	2	2	1	1	1	2	4	5	2	2	3	0	0	0	0	1	2	1	3	2	1	3	2	5	5	4	4	0	1	4	3	1	6	0	8	3	3	2	1	3	3	5	0	0	1	1	3	4	7	3	1	0	0	1	0	5	1	3	0	0	3	6	5	0	5	6	5	4	3	2	6	2	2	2	0	6	4	2	5	2	2	2	4	3	5	2	2	5	0	0
ENSG00000154743:ENSE00001077532:ENSE00001642048:1:12505154:12505231:12503262:12503469:3:TSEN2:13:10:0:0	0	2	0	2	0	0	2	0	0	0	0	2	2	0	0	2	0	2	2	0	0	0	0	0	4	0	2	8	4	4	2	0	2	0	0	2	2	0	0	0	2	2	0	2	0	0	2	2	0	2	2	4	2	0	0	2	0	2	4	0	4	0	2	0	0	10	2	0	2	0	0	0	0	0	0	4	0	0	0	4	2	0	2	4	0	10	2	0	2	2	4	2	2	2	2	0	6	2	0	0	0	0	0	0	0	0	2	6	2	0	0	6	0	0	0	2	4	2	8	0	2	2	2	0	2	2	0	2	2	2	2	4	0	0	2	0	0	2	2	2	0	0	0	2	4	2	0	2	4	0	0	0	4	2	2	0	0	2	4	0	0	2	0	2	4	0	2	0	0	0	2	0	0	0	2	0	0	4	2	4	2	0	0	0	0	0	2	4	2	0	2	0	2	0	6	0	2	6	2	6	0	4	4	0	2	2	4	2	2	0	0	0	0	4	0	0	0	2	0	0	4	0	2	4	2	0	2	0	4	0	0	0	2	4	0	2	4	2	0	2	4	4	0	0	0	0	2	4	2	0	4	2	2	4	2	0	2	0	2	0	6	2	0	0	2	2	2	2	2	0	2	8	4	4	2	2	0	0	4	0	2	2	6	0	2	0	0	2	2	0	2	2	0	0	0	6	0	2	6	2	2	0	0	0	2	0	0	2	0	2	2	0	4	0	0	0	0	0	0	2	4	2	4	4	0	0	0	2	2	0	0	4	2	2	0	0	2	0	2	2	0	0	0	0	8	0	2	2	0	0	2	2	0	0	0	0	2	0	2	0	0	4	0	2	0	2	0	2	4	2	0	2	2	4	2	4	2	0	2	2	2	8	2	2	2	4	0	0	0	2	2	0	0	4	4	4	4	0	0	0	0	4	8	10	4	0	0	0	0	0	4	4	0	0	4	0	4	0	2	0	4	2	0	2	4	0	0	0	0	4	0	6	0	2	4	2	4	6	4	4	0	2	6	4	4
ENSG00000154760:ENSE00001242387:ENSE00002182507:-1:35444615:35446010:35448722:35448755:17:SLFN13:16:2:0:0	0	1	1	1	1	1	0	0	0	1	1	1	3	2	3	5	1	0	0	1	1	0	2	2	2	1	0	1	2	0	1	0	1	0	0	1	0	1	2	0	0	2	0	3	3	1	0	1	1	1	1	3	5	0	0	2	0	1	1	0	0	0	7	0	4	2	1	0	1	0	0	4	0	2	0	3	2	0	0	0	0	0	1	1	2	1	1	0	0	2	2	0	1	1	3	1	4	1	1	1	1	4	2	0	1	1	1	0	0	1	1	0	0	2	2	0	1	2	1	0	1	1	0	0	0	1	0	2	0	0	5	0	1	0	1	1	1	0	1	4	1	0	0	1	0	0	3	4	1	2	2	1	0	0	2	1	3	1	2	0	2	1	0	2	1	2	2	0	0	1	3	5	4	0	1	1	1	3	0	2	1	2	1	2	2	4	2	3	2	3	3	1	2	1	0	2	1	2	1	0	1	6	2	1	3	1	2	0	3	4	1	3	2	2	1	4	0	2	0	5	1	2	1	0	1	0	3	1	4	2	1	1	2	2	2	3	1	3	0	2	3	7	1	2	0	1	1	3	2	0	0	0	2	0	4	0	2	0	2	0	1	1	0	1	2	1	2	3	0	0	0	4	2	0	0	0	1	1	1	2	1	1	0	1	4	1	0	0	0	1	2	2	1	3	1	0	1	3	2	0	4	1	1	0	0	0	2	1	1	0	2	2	1	1	1	0	0	3	0	1	1	1	3	4	1	1	0	1	0	0	2	2	1	6	1	4	2	1	0	4	2	1	3	1	3	1	6	3	1	0	0	1	3	2	1	1	5	1	1	0	2	2	3	0	0	1	1	2	2	0	1	3	2	6	1	1	3	3	3	1	3	0	0	1	3	5	1	3	1	4	1	2	0	0	4	1	6	1	1	1	0	4	1	5	5	4	1	1	4	0	2	1	2	2	0	0	0	2	0	4	0	2	1	2	2	4	0	0	1	0	0	6	4	2	0	0	3	1	0	0	3	0	3	2	4
ENSG00000154767:ENSE00001160413:ENSE00001861119:-1:14172867:14173062:14178484:14178621:3:XPC:4:1:0:0	0	2	3	4	3	2	2	0	0	1	6	1	3	1	4	3	1	2	5	0	0	2	3	0	7	4	2	2	2	0	1	2	2	6	2	1	3	4	7	2	3	2	6	4	2	3	2	6	2	5	3	2	3	1	2	3	0	2	0	1	1	2	2	0	3	2	5	2	1	4	0	3	3	2	1	1	2	2	4	2	4	0	2	3	2	3	1	0	1	2	4	2	3	2	3	5	4	3	1	3	0	4	2	2	0	1	0	1	3	1	1	1	1	1	0	0	2	2	7	2	3	4	1	0	3	0	6	1	1	5	3	1	1	3	3	1	6	1	2	4	3	5	2	0	1	1	1	3	4	1	0	5	1	2	6	1	1	2	2	2	4	2	0	3	0	2	3	8	0	1	6	0	1	0	0	2	2	4	0	2	1	2	3	4	2	2	6	2	2	1	3	0	4	1	2	0	4	1	3	3	2	1	5	0	4	3	0	0	4	1	4	2	3	1	5	2	2	1	1	1	2	1	2	0	4	0	2	2	1	2	4	2	0	1	2	1	0	4	3	6	6	2	2	0	2	2	3	3	2	1	1	1	4	1	4	4	3	1	5	3	0	4	2	1	1	0	6	3	1	3	2	2	4	0	1	0	2	1	1	1	4	1	0	6	1	1	0	1	7	0	1	1	1	2	0	3	2	5	6	0	7	3	9	1	0	1	0	2	2	2	3	2	3	2	4	2	1	0	1	0	5	4	5	5	2	4	0	1	3	0	4	1	1	3	0	3	5	1	1	4	0	2	1	4	1	2	2	5	2	4	0	3	2	3	0	1	5	3	1	1	0	3	2	1	0	2	1	1	3	2	3	0	1	6	3	2	1	0	2	0	2	4	1	0	7	5	2	5	2	3	2	4	0	0	0	0	3	5	2	1	4	3	0	5	7	1	0	0	0	2	2	7	1	1	1	3	2	2	0	0	4	1	1	1	2	1	0	3	0	6	3	6	0	3	4	2	6	2	3	2	0	1	1	1	2
ENSG00000154767:ENSE00001731071:ENSE00001160413:-1:14170438:14170614:14172867:14173062:3:XPC:6:4:0:0	0	0	3	14	4	3	0	0	0	2	2	2	4	3	2	2	0	2	0	2	0	0	2	2	5	0	1	3	4	2	0	0	1	6	0	1	2	2	4	0	0	1	0	4	4	1	0	0	0	7	3	5	0	4	3	2	0	1	2	0	0	2	4	0	4	0	0	2	2	1	0	2	1	0	0	2	2	0	3	0	4	2	2	4	0	0	4	0	2	2	4	0	6	0	4	3	1	0	2	0	0	4	6	0	2	2	2	0	6	1	3	4	4	4	2	1	0	4	0	0	2	4	4	0	0	0	0	2	0	2	2	0	2	2	6	4	0	2	5	2	2	0	0	3	1	0	0	5	4	2	2	0	5	0	7	0	5	0	2	0	0	6	0	0	0	0	4	12	5	0	0	0	1	0	10	1	0	2	5	2	0	4	0	6	2	2	0	7	2	1	2	0	3	2	2	0	2	3	3	2	3	2	4	0	2	2	4	4	1	2	2	1	2	2	4	2	6	4	0	6	2	2	3	2	2	0	0	0	4	0	0	4	0	1	2	2	0	2	1	2	4	3	2	2	2	0	0	5	3	2	2	2	7	1	0	0	3	0	3	0	0	0	2	1	0	2	2	0	0	1	4	3	5	0	0	0	0	2	0	3	4	4	2	6	6	0	0	4	0	6	0	2	1	0	4	5	4	3	2	2	2	2	6	0	0	2	0	2	4	2	0	1	6	0	6	2	0	0	0	0	0	1	3	0	0	2	0	0	4	0	7	4	6	0	0	2	5	2	2	2	3	2	0	3	2	0	1	3	0	0	0	0	2	2	0	2	2	0	2	2	4	6	4	1	0	5	0	4	5	0	0	4	0	4	3	3	0	2	1	2	4	5	0	0	1	2	4	3	2	3	2	0	0	5	2	0	0	0	4	5	0	5	5	1	2	4	0	0	0	4	4	2	0	0	4	1	1	2	0	0	5	0	1	2	2	0	0	2	0	3	2	10	0	1	7	4	9	3	0	0	0	0	1	1	1
ENSG00000154767:ENSE00001782130:ENSE00001160413:-1:14148814:14148928:14172867:14173062:3:XPC:21:4:0:0	4	3	0	9	2	4	2	0	0	0	2	2	2	4	8	4	0	3	0	2	4	2	2	2	12	12	4	9	11	0	6	2	4	6	4	0	0	6	6	2	4	10	10	0	6	4	4	7	2	7	4	3	4	2	2	4	2	4	1	0	2	2	8	2	6	6	4	10	2	0	2	0	0	2	7	5	4	4	6	0	1	8	5	4	0	2	2	0	4	14	10	4	2	0	4	8	13	2	10	0	2	11	4	4	6	2	2	2	4	2	6	6	2	4	9	2	2	0	2	0	8	10	0	2	0	4	0	8	2	6	10	0	4	4	6	3	12	4	6	2	6	4	2	0	0	2	5	2	8	0	4	8	0	6	4	0	7	5	4	0	6	8	4	0	2	2	10	6	2	12	2	2	15	0	8	4	8	2	0	8	4	4	4	11	2	12	8	4	4	2	6	0	5	2	2	2	5	6	10	2	0	6	6	2	8	1	6	6	4	6	6	3	8	5	6	6	1	10	6	5	0	4	2	8	2	0	4	0	6	4	8	2	3	0	4	2	2	4	4	8	12	10	2	2	0	10	6	8	6	0	1	8	4	0	4	4	8	2	6	2	2	11	5	0	12	0	1	5	7	4	2	4	4	2	0	0	4	2	0	4	4	2	2	7	2	0	0	0	12	4	0	4	0	4	4	10	11	3	0	2	6	6	8	2	0	2	8	4	8	2	9	6	0	8	8	4	2	4	0	0	4	7	8	2	4	4	4	4	6	2	4	0	8	6	6	8	2	6	2	0	3	5	2	6	1	4	6	6	4	0	0	0	9	4	7	2	3	4	4	4	8	14	2	2	0	8	2	2	4	0	4	6	6	6	9	2	5	0	8	2	6	6	0	8	8	9	13	8	8	4	10	4	0	0	6	6	4	7	8	4	8	8	8	6	12	8	4	2	0	10	4	2	4	2	1	0	2	4	0	2	8	2	0	2	3	2	0	5	10	4	6	8	5	8	11	4	11	0	4	6	5	2	8	2	4
ENSG00000154767:ENSE00001782130:ENSE00003667717:-1:14148814:14148928:14156335:14156495:3:XPC:21:19:0:0	0	2	2	8	2	8	2	0	2	0	0	4	0	4	6	0	0	2	2	0	2	2	10	2	6	2	2	14	14	2	6	6	4	6	4	4	4	2	2	2	4	2	8	0	0	0	2	4	6	8	8	0	10	6	2	6	4	0	2	2	4	2	4	0	8	4	6	6	2	2	2	0	4	2	10	0	4	0	8	2	4	4	4	0	2	4	2	0	8	6	4	0	4	0	2	2	4	2	4	0	2	4	6	0	0	2	4	0	2	8	2	2	6	2	2	0	2	2	0	2	4	4	6	2	0	0	0	4	8	2	4	0	2	10	2	2	6	0	8	4	6	2	4	4	6	0	4	0	4	0	0	4	0	6	0	2	6	4	6	2	2	2	2	0	0	4	20	4	2	6	4	4	12	2	0	0	2	0	0	0	2	0	4	0	0	4	4	14	0	4	4	10	4	0	4	2	6	2	0	0	2	6	0	4	8	4	0	4	4	2	2	2	0	4	0	0	2	2	0	6	0	2	0	4	6	0	6	0	6	2	2	0	0	2	2	0	4	0	0	2	4	4	4	0	4	8	4	0	2	0	2	0	0	0	12	6	0	4	10	0	2	0	2	0	4	2	10	10	6	4	0	8	2	0	2	0	4	0	4	4	2	0	0	8	0	2	4	0	6	2	0	2	2	2	0	8	4	6	10	0	10	10	4	8	2	0	0	0	4	0	6	2	4	2	2	4	2	0	2	0	2	4	8	6	0	2	2	0	0	2	8	0	4	10	3	2	6	0	0	12	4	4	4	4	2	6	0	10	0	0	0	0	4	2	10	5	4	2	0	2	2	10	2	2	2	2	2	2	10	0	0	4	2	2	4	8	0	2	0	0	4	8	0	4	8	4	6	8	0	2	2	6	2	2	0	2	10	2	6	0	2	10	2	8	0	2	2	2	0	10	2	6	1	2	4	2	4	2	0	0	2	4	0	10	2	0	2	0	0	6	4	8	0	2	2	2	10	2	2	2	0	0	2	0	0
ENSG00000154767:ENSE00002078660:ENSE00003659363:-1:14158807:14158892:14165428:14165585:3:XPC:17:12:0:0	0	4	2	4	4	4	0	0	0	0	4	6	2	4	2	6	2	8	4	0	2	2	10	2	16	2	4	8	2	0	6	6	4	6	2	2	2	4	4	2	6	10	2	4	2	2	0	4	4	4	0	4	2	0	0	10	0	0	0	0	2	2	4	0	2	8	6	12	2	0	4	6	4	0	8	4	18	2	2	0	6	14	2	4	2	0	0	0	4	2	6	2	2	0	0	10	4	4	4	2	4	8	8	0	4	2	0	4	6	6	4	8	0	6	2	0	6	2	0	0	8	6	6	4	2	2	0	2	4	4	4	2	2	6	0	6	12	0	6	2	2	0	0	4	6	0	4	4	4	2	2	6	0	2	12	0	2	0	0	2	2	2	0	2	0	0	4	10	0	0	6	6	8	4	2	2	6	6	2	2	4	4	6	2	2	6	2	8	0	2	8	8	2	0	8	0	6	4	6	6	2	6	2	0	4	4	4	2	12	0	4	6	8	4	8	4	0	4	4	4	10	0	2	16	0	0	8	2	6	0	8	4	0	4	0	6	0	6	0	8	6	10	4	8	2	4	6	4	4	0	0	2	6	2	4	2	2	0	4	0	0	2	4	2	6	2	0	4	2	2	2	0	6	0	4	2	4	6	4	6	0	0	0	10	2	0	2	8	8	2	0	4	2	0	4	4	8	0	2	0	12	0	2	2	2	0	0	2	0	0	2	2	4	4	4	0	0	4	2	2	0	4	4	10	2	0	2	0	2	0	6	2	4	4	0	4	2	4	0	12	8	4	0	0	2	2	2	12	0	2	2	6	2	0	8	2	4	4	4	0	2	0	6	0	0	4	4	4	8	4	2	6	2	10	4	6	0	2	6	4	16	8	2	6	4	6	2	16	2	8	10	0	4	6	10	8	4	6	2	2	4	0	0	14	8	10	0	0	0	6	4	2	4	8	2	4	6	8	0	2	6	0	0	0	4	0	2	6	4	8	4	8	4	4	4	0	12	2	0	4	8	0	8	2	2
ENSG00000154767:ENSE00003545725:ENSE00001160413:-1:14147908:14148001:14172867:14173062:3:XPC:24:4:0:0	0	4	2	0	0	4	0	2	2	0	0	4	6	6	4	2	2	2	0	0	0	10	4	2	8	4	4	2	0	2	2	4	2	10	2	4	2	2	4	4	4	2	2	2	8	2	0	2	2	2	8	0	0	2	2	2	2	4	0	2	2	2	8	0	4	0	4	4	4	0	4	4	0	6	6	4	2	6	4	2	4	2	2	0	4	4	0	0	2	6	12	2	0	0	2	6	2	0	0	0	2	2	2	0	0	0	4	0	2	2	2	10	4	12	12	6	4	2	0	0	4	2	0	2	0	2	4	8	8	0	2	0	4	12	6	2	10	6	12	0	4	8	6	0	4	0	0	6	6	4	4	16	0	2	14	0	8	0	8	0	8	2	4	4	4	4	16	12	2	2	4	6	10	0	2	6	6	4	2	4	0	8	0	4	4	0	2	8	2	0	8	4	2	0	4	0	4	2	8	8	6	4	0	0	4	6	2	2	4	6	2	4	2	0	4	10	4	12	6	2	0	2	6	8	0	2	4	4	4	4	0	0	6	4	8	2	2	8	6	6	4	4	2	4	0	4	0	6	6	0	4	2	2	0	4	2	0	0	4	2	2	2	4	2	6	12	6	2	4	2	0	2	6	2	0	0	0	2	2	0	0	4	0	4	2	0	0	2	6	0	2	2	4	0	0	12	2	4	2	2	2	2	4	2	0	2	2	6	4	0	4	0	12	2	2	2	6	0	2	0	4	4	6	12	2	2	4	0	4	0	6	0	0	2	2	8	2	4	0	4	4	4	2	4	2	2	6	2	4	2	4	0	4	2	2	4	4	0	0	2	0	6	0	0	4	2	6	4	8	4	2	12	8	8	6	4	0	0	8	0	8	8	0	0	2	6	6	8	4	10	4	2	2	4	4	0	2	6	4	0	2	12	2	2	8	6	2	0	4	4	12	4	2	2	2	4	0	0	0	2	4	2	0	2	2	2	0	2	6	4	4	10	0	2	6	4	6	0	0	4	4	0	4	0	6
ENSG00000154767:ENSE00003545725:ENSE00003502290:-1:14147908:14148001:14148562:14148731:3:XPC:24:23:0:0	6	12	12	10	10	16	4	4	2	2	8	10	14	8	12	4	4	10	8	4	6	4	10	4	18	4	4	8	10	6	2	4	10	10	6	4	10	12	12	8	12	8	16	8	2	8	6	2	14	18	10	6	10	0	6	28	18	6	2	6	12	6	10	6	16	10	6	6	10	8	8	6	6	8	12	10	4	12	6	2	4	12	8	0	4	12	6	8	4	8	4	4	14	2	2	16	6	6	10	4	2	8	4	4	8	8	4	6	12	10	8	4	10	4	8	8	8	6	4	4	18	12	6	8	2	12	6	10	6	8	10	4	10	2	6	8	14	8	14	14	8	4	10	6	8	2	6	8	16	2	8	10	6	4	8	10	6	2	4	10	12	6	4	8	6	8	32	16	14	4	2	10	12	0	6	4	12	10	2	4	4	2	4	16	16	6	4	14	6	6	6	0	4	10	4	4	16	10	6	6	2	10	2	0	4	4	0	10	6	8	6	4	12	6	2	18	4	12	4	20	14	4	6	16	2	0	12	6	4	8	4	8	8	8	14	6	2	4	4	10	12	16	8	2	0	10	4	6	10	2	0	14	0	8	18	14	8	2	10	8	2	4	6	10	22	10	2	8	2	6	6	10	12	2	0	4	2	0	6	12	10	8	6	6	12	8	12	6	14	4	4	4	12	2	2	8	2	6	14	6	10	6	4	0	6	2	8	8	8	2	6	8	6	4	12	8	2	4	8	8	4	4	14	12	6	8	4	6	2	12	12	2	8	4	4	10	6	0	2	6	10	12	4	6	8	4	12	22	8	8	10	2	12	14	4	2	2	6	4	4	6	8	4	6	12	14	0	6	8	10	2	8	4	12	6	6	8	10	8	0	8	12	2	2	8	10	6	22	2	2	4	0	2	4	6	6	12	2	12	4	10	8	0	10	20	8	2	2	2	2	6	14	6	2	2	8	8	4	6	10	8	0	4	6	6	8	2	6	12	4	10	22	8	0	18	0	22	6	8	4	6	14	4	0	6
ENSG00000154767:ENSE00003545725:ENSE00003617482:-1:14147908:14148001:14148814:14148948:3:XPC:24:22:0:0	2	0	2	2	6	4	0	0	0	2	0	0	2	0	4	2	0	2	0	0	0	2	3	2	4	2	0	0	4	0	4	0	6	5	0	0	0	2	2	4	4	7	0	4	2	2	2	4	2	5	0	1	4	0	0	16	0	0	1	0	4	2	4	0	6	0	0	6	0	4	2	0	2	0	4	2	6	2	6	0	0	0	2	2	4	2	4	0	2	2	2	2	0	0	4	4	4	2	4	2	0	2	2	0	2	4	2	2	0	0	5	2	4	2	2	0	4	6	4	0	4	2	2	0	2	2	2	2	2	3	4	0	2	2	4	2	6	2	4	4	2	2	0	2	0	0	2	0	2	2	2	4	2	4	6	0	7	4	0	4	4	4	0	0	0	2	8	0	2	2	2	6	2	0	2	6	1	4	2	6	6	0	0	4	2	0	0	0	0	0	0	1	6	4	2	0	4	2	0	6	0	6	0	0	2	4	0	2	4	2	4	6	4	2	4	0	8	0	0	6	4	0	2	6	4	2	0	0	2	6	2	0	2	2	0	0	4	2	2	8	2	6	6	1	2	4	0	0	5	2	2	0	2	2	6	8	0	2	6	0	2	2	0	2	0	2	10	3	4	0	0	2	6	2	2	2	4	2	2	6	2	4	2	0	0	0	4	0	6	4	1	2	2	0	0	3	8	4	2	2	2	2	4	4	0	2	0	2	0	0	0	2	2	2	10	4	2	4	0	0	2	2	3	2	2	4	2	2	4	4	0	0	0	2	2	4	0	2	2	2	6	2	2	4	2	0	2	6	2	2	2	0	8	6	0	6	4	2	0	0	6	6	2	2	0	4	0	2	4	0	0	2	2	4	5	0	2	0	4	0	0	6	0	2	0	0	4	8	6	2	8	4	2	2	6	8	2	6	4	2	2	2	6	2	2	0	0	0	2	2	6	4	4	2	0	0	2	0	0	4	10	4	0	2	4	2	2	2	0	4	6	8	4	2	2	0	12	0	4	0	0	2	2	2	6
ENSG00000154767:ENSE00003545725:ENSE00003667717:-1:14147908:14148001:14156335:14156495:3:XPC:24:19:0:0	2	6	4	8	4	24	0	0	2	4	6	8	0	8	8	10	0	6	2	0	2	6	10	2	12	8	2	14	8	2	8	4	8	10	14	2	10	8	18	2	22	10	8	10	4	4	6	4	10	24	20	16	14	4	6	10	2	2	10	0	10	2	14	2	30	6	2	2	10	6	4	6	8	6	10	24	20	4	12	0	6	2	6	8	6	10	18	2	4	14	8	0	12	10	8	14	22	4	2	6	2	14	8	10	16	6	6	2	6	12	2	14	10	10	2	2	8	8	6	6	14	14	14	2	2	2	10	16	2	12	12	2	6	14	14	16	20	2	8	6	6	10	14	4	8	2	4	6	18	12	14	10	6	4	16	0	0	8	14	4	4	12	10	6	4	10	14	14	4	12	2	4	22	6	6	0	10	12	6	4	4	4	8	12	4	14	14	22	0	2	12	6	10	6	8	4	12	10	12	10	6	16	8	4	8	18	18	10	16	4	14	10	14	0	10	12	8	6	16	16	8	2	10	10	10	0	20	4	4	6	8	8	8	4	18	4	14	10	8	14	30	16	6	4	12	12	12	12	14	6	6	4	12	2	14	4	14	0	14	4	6	12	6	6	14	0	8	6	6	6	2	10	8	2	0	2	3	6	2	8	10	8	2	8	6	10	6	14	24	8	14	4	6	6	2	12	14	12	2	4	18	10	10	4	8	2	18	4	6	2	12	4	12	8	16	8	6	2	2	0	0	6	12	18	10	10	10	2	6	12	4	0	8	6	2	14	6	6	0	14	8	6	10	10	8	4	14	18	4	4	8	6	26	6	18	12	4	6	0	2	4	10	6	10	2	6	8	0	16	4	2	10	8	8	14	22	4	4	0	0	8	14	0	8	12	6	14	26	12	14	10	10	4	8	12	4	16	6	8	2	12	12	6	20	20	18	4	0	0	2	28	16	6	4	2	0	6	8	6	16	10	2	4	10	4	2	0	8	2	6	10	26	6	4	12	8	16	2	2	4	8	4	12	8	8
ENSG00000154767:ENSE00003584932:ENSE00003554298:-1:14158011:14158892:14167169:14167253:3:XPC:18:10:0:0	1	2	6	2	0	4	0	2	1	2	0	1	1	1	2	0	2	1	1	3	2	3	1	1	5	2	0	2	3	2	1	0	1	2	3	0	0	0	3	2	2	0	4	2	1	2	2	2	4	1	0	2	1	3	1	2	1	1	1	0	1	1	1	0	2	8	0	1	0	0	5	2	1	4	1	1	0	4	3	2	2	1	2	0	2	1	1	3	1	2	4	0	1	1	1	5	4	3	1	1	1	2	5	2	0	1	4	1	1	1	3	2	1	2	9	0	0	1	3	3	7	4	1	1	1	5	3	1	1	4	2	1	4	2	3	0	1	4	4	1	2	1	1	3	1	0	0	1	4	2	1	3	0	0	3	1	2	3	4	1	2	2	0	2	2	0	4	4	0	2	0	1	5	1	2	2	2	0	1	4	2	4	0	1	3	2	1	3	1	1	3	0	1	2	3	2	1	0	3	3	1	1	3	1	1	3	0	2	3	1	1	1	2	0	0	3	2	3	1	4	3	3	1	5	1	2	0	0	1	2	0	0	0	1	0	2	2	6	0	5	3	0	1	3	3	3	1	5	1	0	0	0	1	1	1	2	1	0	2	4	1	0	2	2	2	5	0	0	0	2	0	2	4	0	0	2	1	2	1	1	1	5	0	3	2	2	6	1	2	4	2	1	2	2	0	1	2	1	2	1	0	0	2	1	0	2	0	0	3	1	0	3	4	3	2	1	1	3	0	4	0	0	2	2	2	2	1	0	1	3	1	0	0	1	0	7	3	0	1	3	1	5	2	0	0	3	2	1	1	3	2	1	2	1	1	2	1	2	0	0	1	2	2	1	1	6	1	1	2	0	0	1	4	6	2	0	2	1	2	3	5	5	3	2	2	1	1	1	0	2	2	3	3	2	2	3	4	3	1	0	1	1	3	2	3	0	1	0	2	0	4	3	1	1	0	1	2	2	3	0	2	2	0	3	2	5	0	3	4	0	0	1	0	2	1	1	4	3	1	1	2	3	2	0	0
ENSG00000154767:ENSE00003584932:ENSE00003609011:-1:14158011:14158892:14164813:14164933:3:XPC:18:14:0:0	2	6	9	5	7	4	11	3	4	5	5	2	7	5	8	9	3	8	3	8	3	5	7	4	17	1	1	6	8	1	2	2	6	8	9	4	7	8	8	2	9	4	12	7	7	0	8	2	9	9	5	6	11	4	6	9	4	3	5	0	5	2	11	3	12	5	1	7	4	7	7	3	4	5	9	5	7	4	10	6	8	4	5	2	8	2	2	3	3	4	11	3	1	5	4	10	5	8	3	4	10	6	8	3	1	6	3	3	7	4	7	6	1	3	8	8	4	4	8	7	6	16	2	7	1	7	4	7	7	4	9	4	10	4	8	4	14	5	7	5	6	5	2	6	3	1	3	2	5	10	2	10	5	5	7	5	8	1	9	4	8	4	5	3	4	3	7	11	9	3	7	2	13	2	2	1	9	10	2	3	6	2	7	11	7	4	5	7	7	2	4	3	4	3	1	2	10	8	4	6	2	8	6	2	12	6	4	2	9	8	9	5	3	4	10	6	2	4	7	6	6	2	3	6	6	4	6	5	8	6	4	5	5	5	8	4	5	5	4	5	17	11	3	1	8	7	3	5	4	1	3	3	6	7	12	6	5	0	5	7	1	3	0	5	10	5	9	8	2	5	4	5	8	3	3	4	4	9	4	4	2	1	1	14	6	1	9	6	9	4	8	3	5	5	4	11	3	3	7	3	2	3	2	4	5	9	5	9	5	1	9	5	2	4	5	2	2	3	2	4	2	3	9	5	4	5	0	6	2	5	6	2	2	4	1	13	2	3	1	9	3	3	7	7	6	5	12	7	5	5	8	1	12	2	4	6	4	5	2	3	2	8	1	3	3	8	4	4	2	6	5	7	9	3	2	6	11	3	7	4	10	10	1	4	5	6	6	7	7	15	8	5	7	4	3	1	10	4	10	2	7	5	1	6	17	8	3	3	2	4	9	4	3	5	2	5	3	5	5	5	3	6	0	3	3	7	4	4	6	3	2	10	2	3	4	3	8	4	4	3	4	9	4	3	9
ENSG00000154767:ENSE00003584932:ENSE00003659363:-1:14158011:14158892:14165428:14165585:3:XPC:18:12:0:0	2	1	2	7	1	8	2	6	1	1	3	1	5	5	2	3	8	9	3	4	5	4	1	3	9	0	2	3	5	0	2	3	1	2	1	4	1	1	2	1	4	7	5	0	4	1	2	2	4	9	3	6	3	0	4	5	0	3	6	0	11	4	4	0	6	1	1	3	1	3	2	5	4	2	4	6	6	4	7	5	4	5	5	4	0	1	2	1	2	4	5	3	4	0	3	14	2	5	4	3	1	1	1	2	2	3	0	5	4	0	3	10	1	2	1	4	1	3	2	2	10	10	6	2	1	2	5	8	2	1	2	2	0	2	3	5	4	1	5	3	5	4	1	5	1	3	2	2	4	3	5	3	2	6	8	3	2	3	4	1	3	5	2	3	6	3	9	6	4	4	3	2	12	2	3	2	5	3	2	1	4	4	3	6	3	5	3	8	2	2	3	1	3	4	1	4	5	2	5	10	0	2	2	4	3	8	4	3	2	4	1	3	3	1	5	3	0	5	6	8	3	2	1	5	4	0	1	0	7	2	2	1	3	1	5	2	2	6	3	8	7	5	7	1	4	1	3	10	5	1	2	1	3	1	8	3	4	0	8	0	2	4	3	5	6	4	8	5	4	5	4	3	6	0	0	2	3	3	4	5	3	2	5	2	4	3	3	3	9	4	4	4	5	3	1	4	5	1	4	1	6	4	7	7	3	4	2	1	3	2	3	2	12	4	3	1	1	1	0	3	3	1	6	5	3	4	0	2	6	1	8	2	4	3	2	4	2	2	1	4	0	1	2	1	3	1	2	5	6	1	1	0	8	5	0	6	2	4	0	5	3	8	4	2	1	9	5	0	3	1	0	5	4	7	4	0	8	3	7	0	4	5	0	3	1	4	6	9	4	4	3	1	5	2	1	3	4	4	4	5	4	4	8	3	7	6	3	3	1	2	4	5	2	1	0	4	4	3	1	3	5	3	4	3	2	5	3	4	6	3	3	16	1	3	7	1	5	3	4	2	3	6	1	1	4
ENSG00000154767:ENSE00003625890:ENSE00003502290:-1:14147290:14147379:14148562:14148731:3:XPC:26:23:0:0	8	4	4	8	6	10	4	4	4	0	2	0	8	4	0	4	6	6	2	4	10	6	6	4	14	4	4	16	14	10	2	10	6	6	6	8	6	0	4	2	10	8	12	6	2	2	6	4	6	10	2	6	12	8	0	14	2	8	4	2	4	4	6	2	6	12	8	6	6	0	12	7	4	0	10	8	4	4	6	4	10	10	4	2	0	8	8	2	4	8	18	6	4	0	4	20	2	2	8	0	2	4	6	2	4	0	12	12	4	6	4	6	2	4	8	6	4	12	16	2	12	12	10	0	2	2	4	8	8	6	2	4	10	4	6	2	8	8	4	2	8	8	6	6	6	2	8	0	4	4	10	8	2	8	6	6	4	4	8	4	10	0	2	8	10	2	14	12	6	10	10	4	4	4	4	2	6	2	2	8	0	2	8	8	6	8	10	14	10	0	0	0	2	2	4	0	16	6	4	10	2	8	4	8	12	6	0	6	8	4	8	4	4	2	4	10	6	6	5	22	4	6	12	6	2	0	2	6	2	10	4	0	6	2	2	8	8	6	4	22	4	16	2	10	2	6	6	2	6	2	10	0	10	4	8	6	6	0	8	10	6	2	2	6	8	6	10	6	4	2	8	8	6	4	0	2	0	6	2	4	8	6	6	10	4	4	6	2	10	8	0	12	8	4	2	8	8	2	2	4	8	2	6	4	0	8	4	2	0	2	10	12	18	4	4	4	4	6	2	4	2	10	10	8	2	4	2	2	10	6	10	0	6	4	0	4	12	0	6	16	8	14	8	6	2	6	8	8	2	8	6	2	10	12	6	6	6	2	0	0	4	4	0	6	2	4	4	4	4	2	6	6	10	4	6	6	2	2	6	4	2	6	0	2	8	2	6	10	6	6	12	2	8	4	6	8	6	10	14	0	4	10	0	10	12	4	2	2	0	0	14	12	8	2	0	2	4	6	6	4	2	0	2	2	0	10	2	2	4	6	6	18	4	2	10	2	16	4	8	6	8	6	6	6	4
ENSG00000154767:ENSE00003625890:ENSE00003584932:-1:14147290:14147379:14158011:14158892:3:XPC:26:18:0:0	2	4	4	0	10	12	6	8	0	4	8	0	6	8	8	6	6	2	0	8	20	6	8	2	10	6	2	20	6	14	6	8	8	6	2	6	2	4	8	0	0	6	12	2	6	4	6	2	8	10	4	8	8	6	4	10	0	6	4	4	8	2	10	0	10	12	6	0	2	6	4	8	6	4	10	2	4	6	8	8	4	4	2	2	4	6	0	6	2	8	10	4	2	4	6	16	4	4	4	4	6	0	4	2	0	2	8	8	2	8	4	4	2	6	4	10	6	16	10	4	10	8	2	0	0	12	12	8	18	6	4	6	12	4	16	4	0	10	4	8	6	4	4	2	6	4	6	6	4	2	4	14	2	2	10	8	8	4	12	4	6	2	4	2	12	2	12	18	4	6	4	6	4	0	4	2	12	6	4	4	0	4	6	8	12	4	2	10	2	2	4	2	2	0	10	4	4	6	12	6	6	8	6	2	4	2	10	2	8	2	10	4	6	0	8	10	4	2	10	2	6	2	8	0	2	0	16	2	6	12	0	4	4	12	0	8	4	6	2	0	14	2	0	6	6	2	2	4	6	4	2	4	8	4	6	2	2	0	10	0	10	6	14	6	10	6	16	0	0	2	6	6	0	4	0	8	2	2	2	6	6	2	10	10	8	2	2	6	10	2	8	6	12	0	0	14	9	2	0	0	8	6	2	4	4	4	16	4	6	4	4	6	4	4	2	2	0	2	2	4	2	2	6	14	8	8	2	8	6	6	8	0	8	2	2	0	2	4	4	2	0	4	6	4	6	6	4	8	4	6	2	0	4	0	8	4	8	6	0	2	0	14	6	0	0	6	10	4	2	2	4	6	16	6	4	4	10	2	6	4	10	4	0	0	10	6	6	10	2	8	8	2	2	8	4	6	12	0	6	8	4	6	6	6	6	4	0	8	2	2	6	8	8	2	2	0	12	12	10	4	6	6	4	6	2	10	8	2	0	2	6	22	0	6	2	4	2	6	2	2	4	4	6	2	4
ENSG00000154767:ENSE00003625890:ENSE00003617482:-1:14147290:14147379:14148814:14148948:3:XPC:26:22:0:0	4	4	2	8	6	2	0	0	0	0	0	0	2	2	2	4	0	4	4	0	6	0	2	0	12	4	2	8	2	2	0	4	4	2	0	2	0	4	4	0	8	4	4	2	4	4	8	0	0	6	2	0	8	4	0	6	0	0	4	0	0	0	4	2	8	0	6	2	5	0	4	4	6	0	2	10	6	2	2	0	0	8	2	0	0	6	2	0	2	0	4	2	0	0	4	4	6	2	6	6	0	6	0	2	0	2	0	0	4	0	6	6	0	2	0	4	2	2	4	4	2	12	4	0	2	0	4	4	2	8	6	0	2	0	6	14	2	8	14	4	4	0	4	0	0	0	4	0	4	2	0	4	4	2	0	6	0	6	2	0	0	0	2	0	2	0	8	14	0	6	0	4	16	0	0	2	6	6	0	6	4	0	12	6	0	6	6	8	0	0	0	4	0	2	6	2	4	2	0	3	2	2	8	6	2	4	0	4	8	2	6	0	8	4	0	4	6	10	8	0	6	0	0	0	2	0	2	0	4	2	2	6	6	2	4	0	4	2	4	12	14	4	2	10	2	6	0	4	4	2	2	6	2	0	2	2	4	0	4	0	0	6	6	2	4	2	2	4	2	2	0	6	2	2	2	0	0	4	0	0	4	0	0	8	4	2	2	0	0	6	4	2	6	0	0	8	4	2	2	2	2	7	0	2	0	2	4	0	2	2	1	2	2	0	2	0	2	4	0	0	0	0	0	8	0	4	6	0	0	2	0	0	0	6	4	4	0	0	0	2	0	4	2	0	2	2	0	1	4	4	0	0	8	4	0	2	0	2	0	4	4	12	4	0	2	6	6	2	2	0	0	6	4	6	4	2	0	0	10	0	2	2	0	4	0	4	6	8	0	12	0	6	4	2	4	4	4	2	4	0	4	4	4	2	10	0	2	2	0	2	6	2	4	0	0	6	4	2	2	4	2	0	0	4	6	2	0	6	4	4	2	6	2	0	0	4	8	2	4	2	4	2	4	2	4
ENSG00000154767:ENSE00003625890:ENSE00003659363:-1:14147290:14147379:14165428:14165585:3:XPC:26:12:0:0	0	2	0	2	0	4	0	0	0	0	2	2	0	2	4	0	2	8	0	2	4	4	4	0	8	2	0	6	2	0	0	4	0	2	2	2	6	0	10	0	6	6	2	4	2	6	2	4	2	2	6	2	2	2	0	12	2	2	0	0	4	2	8	0	2	4	2	0	2	4	0	6	8	0	2	6	6	4	6	0	4	4	2	2	2	0	8	2	6	6	4	0	4	0	6	4	10	0	0	2	2	0	2	2	2	2	2	4	4	2	2	0	2	0	2	0	0	4	8	0	4	0	0	0	4	4	0	6	0	4	2	2	0	0	0	4	4	0	2	2	4	2	6	0	2	0	4	4	4	8	2	0	0	0	2	4	4	2	0	2	2	0	2	2	2	0	14	6	0	2	4	6	6	2	4	4	2	2	4	2	2	2	4	4	0	4	0	4	6	2	4	2	2	0	6	0	4	4	2	0	0	4	6	0	8	4	8	4	8	8	4	4	2	2	4	0	0	2	6	0	4	0	0	2	2	0	4	0	2	4	4	2	0	4	2	4	2	4	6	6	6	8	2	10	6	2	2	2	6	2	0	0	8	2	4	4	4	0	4	0	0	6	0	2	8	4	2	2	4	4	0	6	2	0	0	0	2	0	2	2	8	4	0	10	2	3	4	2	8	2	0	2	2	0	0	4	4	0	0	2	6	2	6	2	2	0	6	0	2	0	4	2	4	0	0	0	2	0	2	2	0	2	6	10	2	0	6	0	2	2	2	0	4	0	2	6	2	10	2	6	2	0	2	4	4	0	2	4	2	4	2	0	8	6	0	2	4	0	0	0	4	4	2	2	0	6	2	0	6	0	0	2	4	4	6	10	2	0	2	2	6	4	2	2	2	4	2	8	0	6	0	2	0	2	4	2	4	4	2	6	8	4	4	2	6	4	0	0	0	2	6	4	0	6	0	0	2	0	0	2	8	2	2	0	0	0	0	2	8	6	0	6	2	0	8	0	6	2	0	2	2	0	4	0	6
ENSG00000154767:ENSE00003641588:ENSE00003584932:-1:14152335:14152416:14158011:14158892:3:XPC:20:18:0:0	2	2	6	4	8	14	6	6	6	0	4	2	10	4	6	0	0	2	6	8	6	6	8	2	8	0	0	14	2	2	4	8	4	4	2	2	2	2	4	4	4	10	6	4	6	2	2	8	10	6	4	4	6	0	2	10	8	4	2	2	6	2	8	4	4	0	2	8	4	0	4	6	10	2	2	6	6	8	2	6	0	10	2	2	0	2	6	6	2	0	8	0	4	0	8	12	2	8	6	2	10	6	2	2	4	2	10	8	8	6	4	8	2	4	10	4	6	4	6	8	10	10	2	4	0	8	2	10	14	2	5	4	2	2	2	16	10	8	10	8	2	16	2	8	10	0	2	6	6	2	2	8	6	4	10	4	6	4	4	10	8	2	12	2	10	2	10	0	2	0	2	8	6	2	4	0	2	8	0	6	0	2	2	2	2	0	6	10	8	4	6	2	2	4	6	2	10	2	10	8	0	3	2	6	4	14	4	0	4	4	4	4	6	4	6	14	4	8	0	12	14	4	6	4	4	2	8	14	4	8	0	6	2	8	10	4	6	0	4	8	6	12	4	6	8	2	6	2	8	2	10	4	4	2	6	6	8	4	12	6	4	2	10	6	20	4	6	4	6	10	2	2	4	4	0	2	2	2	4	6	2	6	0	2	8	2	16	0	6	2	2	0	4	0	4	10	0	0	4	0	10	2	4	2	0	2	6	2	4	4	4	12	8	8	0	4	4	6	4	4	4	10	12	8	0	2	12	10	4	2	12	2	2	2	0	2	2	4	8	4	2	2	0	4	6	0	4	4	6	2	2	2	2	0	4	6	2	8	4	6	2	8	4	0	2	14	6	4	2	2	4	6	14	2	0	4	10	6	12	6	2	4	0	2	4	2	6	12	6	8	6	0	0	4	4	4	10	8	8	2	2	6	4	10	4	2	2	4	4	0	4	2	6	2	2	6	8	0	4	2	2	4	4	0	8	6	4	2	0	4	8	12	2	2	6	6	12	10	8	6	2	10	12	4	10
ENSG00000154767:ENSE00003641588:ENSE00003659363:-1:14152335:14152416:14165428:14165585:3:XPC:20:12:0:0	0	6	4	6	8	6	2	0	0	0	10	4	10	18	6	12	0	10	10	2	8	8	6	2	12	2	0	16	14	4	8	8	10	12	0	2	8	12	10	10	6	4	20	12	6	8	6	0	4	4	10	10	6	4	8	22	0	2	4	4	12	8	12	2	14	12	6	2	4	2	4	4	2	0	10	6	3	10	10	0	0	14	4	4	0	6	6	2	2	6	8	2	2	6	2	18	6	2	4	8	0	12	10	4	6	0	2	14	6	4	16	8	6	10	2	2	6	10	10	6	10	24	10	2	0	0	10	10	8	8	8	4	8	4	6	20	10	4	6	4	8	4	8	8	8	0	12	4	6	6	4	12	0	4	6	2	4	10	4	2	6	8	8	2	2	4	26	20	2	6	0	4	18	4	10	8	0	18	2	12	8	2	10	10	2	12	8	10	6	4	14	10	8	6	4	0	12	8	6	10	6	10	8	0	8	8	10	2	8	6	8	10	14	10	6	6	10	12	8	12	4	6	4	8	14	0	12	0	12	6	4	10	6	6	10	8	8	6	12	8	10	16	10	4	4	0	10	4	4	6	0	4	14	6	16	4	8	0	8	4	0	8	8	8	20	2	12	4	0	2	4	10	4	0	6	2	0	0	2	4	12	8	2	22	8	0	2	4	14	4	8	2	6	2	6	8	14	2	2	4	12	4	12	0	2	0	14	4	2	0	8	8	10	8	4	6	8	4	2	2	4	10	12	12	8	10	4	0	16	4	4	2	6	18	8	12	14	14	2	12	6	8	4	4	4	2	0	12	0	8	2	2	9	12	6	2	8	0	8	4	4	18	6	0	4	14	4	0	14	4	10	12	4	16	4	12	0	4	4	2	10	12	0	8	10	6	8	8	10	8	16	4	0	10	10	8	10	12	12	10	6	8	8	20	16	10	6	0	2	2	24	22	6	4	4	4	22	6	2	4	10	2	2	4	8	0	0	6	10	0	10	14	6	0	12	6	22	4	4	6	0	2	10	2	12
ENSG00000154767:ENSE00003641588:ENSE00003667717:-1:14152335:14152416:14156335:14156495:3:XPC:20:19:0:0	0	2	4	0	0	10	2	0	0	0	4	6	4	2	0	8	0	6	0	2	0	0	2	2	2	6	2	16	0	6	0	0	4	2	2	4	4	0	4	2	0	0	0	0	0	2	4	8	2	0	4	6	0	2	0	8	0	6	0	2	2	6	0	0	2	2	2	0	0	2	2	4	2	2	4	4	2	6	0	0	0	2	2	0	2	6	2	2	2	6	8	4	0	6	0	10	4	2	2	0	0	0	2	0	2	0	2	0	2	2	2	2	6	2	4	0	2	0	8	0	0	4	2	2	2	2	0	4	4	2	2	0	0	2	4	4	2	2	2	0	4	0	8	2	2	0	2	0	0	2	2	2	2	2	4	0	2	0	4	0	2	0	6	0	0	4	4	0	2	0	6	2	4	2	2	0	4	2	0	4	2	0	0	4	4	2	2	6	0	2	2	2	2	0	4	2	6	2	0	0	4	2	4	0	0	6	2	2	0	0	8	0	4	4	2	4	2	2	2	4	2	0	0	0	0	2	2	0	0	4	2	2	2	0	2	0	0	0	2	6	2	2	2	4	2	0	2	2	0	0	2	4	4	0	4	2	6	0	8	0	0	6	2	0	4	0	2	0	0	4	0	2	2	2	0	2	0	2	2	4	4	2	0	2	4	0	2	0	0	2	4	0	0	4	4	6	0	0	0	0	6	2	2	0	0	0	6	0	4	2	4	2	0	2	0	0	0	0	2	2	0	6	0	4	2	2	4	0	6	0	4	0	8	0	2	0	0	6	0	6	2	0	4	4	0	0	0	6	8	2	2	4	6	2	2	2	0	4	0	0	0	6	0	0	0	2	2	2	0	2	0	2	0	4	0	4	0	4	4	2	4	4	0	4	4	4	0	6	8	0	4	2	0	2	6	6	8	4	2	0	4	14	4	4	0	4	0	0	2	2	2	4	2	2	2	2	6	2	2	0	4	2	0	4	2	2	2	6	4	6	4	6	2	2	0	4	0	2	2	4	2	0	2	0	2
ENSG00000154767:ENSE00003667717:ENSE00001160407:-1:14156335:14156495:14170438:14170550:3:XPC:19:5:0:0	0	1	0	0	0	1	0	0	1	0	3	1	1	2	3	1	0	0	1	0	1	0	6	0	2	0	0	5	0	0	0	2	0	2	1	0	3	1	3	2	0	2	2	1	0	2	1	1	2	5	4	3	2	4	1	5	0	1	2	0	1	0	7	0	0	2	3	4	1	2	0	1	1	0	1	1	4	0	1	1	0	2	1	3	2	3	2	0	3	6	2	0	0	1	2	5	3	1	0	0	0	1	3	2	1	1	1	1	1	0	1	2	1	3	0	2	0	4	5	1	4	2	5	0	0	0	4	1	0	4	4	1	2	0	0	5	2	0	4	2	3	2	4	0	5	1	1	0	3	2	0	3	0	0	4	0	3	3	3	0	2	4	1	0	0	2	6	3	1	0	1	0	2	0	1	0	1	2	1	0	1	2	5	1	1	0	3	6	1	0	0	1	4	0	1	0	1	5	1	3	1	2	4	0	1	2	2	0	2	0	2	3	3	1	1	0	2	1	7	5	0	0	0	3	1	0	1	1	3	5	0	1	2	2	4	0	4	1	3	9	4	3	0	2	1	3	4	4	1	0	0	0	0	2	4	0	6	1	3	1	0	1	1	3	0	0	3	5	0	0	2	1	4	1	0	0	3	1	1	1	4	1	2	4	0	0	1	1	2	0	0	1	1	1	0	4	2	3	0	0	1	0	3	1	1	0	2	4	2	1	2	0	5	4	0	3	1	0	1	0	0	0	0	0	1	5	1	3	3	4	1	0	2	1	2	1	0	0	0	6	0	3	0	2	2	1	0	6	1	2	2	1	8	2	0	4	4	0	0	0	0	2	1	1	0	0	2	0	5	0	1	0	0	3	1	3	0	2	0	4	4	4	0	1	3	0	3	3	1	3	0	0	2	5	1	1	1	2	1	0	5	2	1	2	5	5	0	1	0	0	7	5	1	4	1	2	0	2	2	2	3	0	2	5	0	0	0	5	1	4	1	0	2	0	2	0	4	0	2	3	4	0	2	3	1
ENSG00000154767:ENSE00003667717:ENSE00003584932:-1:14156335:14156495:14158011:14158892:3:XPC:19:18:0:0	1	0	2	8	2	5	0	0	0	0	5	2	0	0	0	2	0	0	0	0	4	2	2	0	0	0	0	3	1	0	1	3	0	4	1	2	0	3	2	0	0	2	2	2	1	1	1	2	2	1	3	0	1	0	0	4	2	0	0	1	2	0	1	0	2	0	0	0	0	0	0	2	4	2	0	2	2	2	0	2	0	2	2	3	0	2	0	0	0	3	0	0	3	0	0	1	2	4	0	1	2	1	0	0	1	0	0	0	0	0	0	1	2	1	0	0	2	0	4	0	8	3	0	1	0	2	1	4	0	6	3	0	1	0	0	0	3	0	2	0	4	3	2	0	0	1	1	1	0	2	0	0	0	2	0	0	2	0	2	0	4	0	2	0	2	0	5	4	2	0	1	2	4	0	1	0	7	0	0	0	0	2	3	6	2	0	0	2	4	0	1	0	0	0	0	0	5	2	4	0	1	0	0	0	2	1	5	4	2	2	3	1	0	0	1	7	4	3	1	1	2	2	1	1	0	0	1	3	2	2	0	6	2	2	5	3	0	1	1	2	0	4	0	0	0	2	1	3	4	0	2	2	3	2	3	3	2	0	0	2	0	0	0	0	2	2	2	1	0	2	4	1	0	0	0	0	1	4	5	2	3	6	0	4	6	2	4	1	0	2	4	4	4	3	0	2	0	2	0	0	0	0	1	2	0	2	0	0	2	4	5	2	5	1	1	0	0	2	0	2	2	1	2	1	0	0	1	0	2	1	2	2	0	1	2	2	2	2	2	3	0	2	2	4	2	2	2	2	2	1	0	2	2	0	0	3	2	2	0	1	0	2	0	0	1	0	2	6	0	0	4	2	0	0	1	0	2	0	4	0	1	0	0	2	0	0	1	1	0	2	0	1	1	2	2	3	2	1	2	3	1	8	2	1	4	4	0	4	2	1	0	5	1	0	1	0	2	2	0	2	0	0	0	1	4	2	4	1	1	3	4	7	3	0	0	0	1	3	0	0	0	2	0	1	2
ENSG00000154781:ENSE00001943897:ENSE00003512021:1:14668002:14668181:14661530:14661707:3:CCDC174:19:9:0:0	2	1	2	6	4	3	10	2	1	4	3	1	3	6	6	3	2	4	2	3	9	1	6	4	8	2	0	1	2	10	3	3	6	1	3	6	2	2	1	3	4	3	7	9	4	3	1	13	6	5	2	5	9	0	1	1	1	2	6	3	3	3	7	1	8	5	3	0	4	6	5	4	6	1	0	0	7	5	6	4	2	6	6	5	4	6	5	2	2	7	2	6	2	5	0	5	8	0	14	6	7	8	2	7	2	1	6	9	5	5	2	3	2	3	4	4	3	8	7	5	8	6	9	0	9	0	2	6	9	3	7	1	4	5	5	5	10	4	7	17	3	6	3	4	4	1	2	2	0	3	0	9	2	2	14	3	5	6	4	10	9	7	4	0	3	0	12	2	8	4	0	1	7	0	0	6	2	9	3	0	3	1	2	5	4	4	0	3	6	0	2	3	0	2	0	2	7	3	7	7	2	4	4	10	4	0	6	5	3	2	3	5	1	5	2	5	4	10	3	10	2	2	2	2	5	2	1	0	7	17	2	5	1	6	4	8	4	3	4	2	4	3	4	5	1	0	3	3	4	2	9	8	1	4	11	2	2	0	8	3	3	1	4	3	4	7	2	6	2	7	6	2	3	2	1	6	1	3	6	2	10	0	3	5	5	3	0	8	7	3	6	6	5	1	1	1	2	0	3	3	7	0	3	4	0	4	3	6	0	0	7	8	9	4	6	5	2	2	2	4	1	0	1	2	2	1	4	4	10	1	6	5	3	0	2	1	4	2	1	2	3	4	2	4	7	0	3	6	0	8	5	4	6	3	4	0	5	0	3	3	0	10	4	2	1	7	1	8	2	2	3	9	6	6	3	2	8	1	3	2	4	7	1	0	11	1	4	2	4	1	4	7	3	4	9	7	2	2	1	4	1	3	5	5	3	2	2	5	1	2	5	3	6	1	7	10	7	6	8	6	1	4	1	1	1	3	0	8	3	4	1	15	4	1	1	1	10	5	6	10	4	4	2	4	5
ENSG00000154803:ENSE00001151512:ENSE00003651935:-1:17219019:17219209:17223922:17224143:17:FLCN:23:16:0:0	0	0	3	4	5	1	1	0	0	0	4	3	2	1	12	8	0	6	11	2	1	1	1	2	5	0	1	2	5	2	0	2	0	2	1	4	2	3	8	0	1	3	0	0	2	1	0	1	4	1	6	2	5	0	2	0	2	0	0	0	5	1	6	2	1	3	5	2	0	2	1	3	0	2	0	3	3	0	4	2	0	3	0	2	3	1	2	0	4	5	4	0	5	1	0	12	5	1	5	0	3	6	5	7	4	4	0	3	2	2	0	8	2	1	4	4	1	2	7	2	6	3	2	4	0	0	0	5	2	1	1	0	5	8	4	3	5	3	3	2	3	3	5	0	2	2	4	6	1	3	1	0	0	2	13	6	0	2	3	0	2	4	0	2	3	2	9	2	0	4	4	6	7	0	4	3	1	3	2	4	1	2	2	5	4	3	1	2	1	10	4	0	6	0	11	2	8	0	3	9	2	3	5	0	9	2	2	4	2	2	6	5	1	2	1	2	1	1	1	8	4	2	2	4	4	6	4	0	0	6	4	2	3	2	1	6	2	2	4	5	3	5	2	0	4	2	5	7	4	4	2	6	0	2	4	2	6	0	2	2	2	0	3	4	1	3	2	0	0	2	1	4	7	0	0	3	0	7	6	6	3	7	0	4	6	0	1	0	15	2	0	2	2	2	1	5	1	0	6	5	4	4	7	1	1	0	1	4	2	0	6	4	0	5	3	4	2	0	4	2	2	2	5	8	2	2	1	0	2	2	1	0	3	4	2	3	3	4	2	2	2	2	0	1	0	2	2	6	5	4	5	0	4	4	2	2	4	4	3	0	6	6	0	2	0	5	3	0	10	2	2	2	1	2	0	9	2	2	7	4	2	3	2	4	6	4	0	4	5	6	1	2	2	1	1	0	2	4	6	0	4	1	4	8	4	4	5	2	1	2	4	2	0	2	1	0	1	0	3	6	1	1	0	1	5	1	1	5	1	6	4	3	2	8	4	1	2	0	3	1	6	3	0	3	1
ENSG00000154803:ENSE00003493285:ENSE00003651935:-1:17215185:17215316:17223922:17224143:17:FLCN:28:16:0:0	0	0	2	2	2	4	0	0	2	0	4	0	4	2	2	4	0	4	4	0	2	0	4	0	2	0	2	0	4	0	0	0	0	2	0	0	0	0	2	0	4	2	4	0	2	4	0	6	0	2	0	2	2	0	0	4	0	0	4	0	2	6	0	2	4	2	4	2	4	0	2	4	4	2	0	4	0	0	0	0	2	6	0	0	4	0	4	0	2	6	2	0	0	2	0	0	0	2	2	0	0	4	2	0	0	0	0	4	0	4	0	0	0	0	2	2	4	2	0	0	8	0	0	6	0	4	2	1	2	2	0	0	2	6	0	0	2	2	2	0	0	2	0	0	0	0	4	0	4	2	0	4	4	4	4	0	4	0	2	0	4	2	2	2	0	0	2	10	0	6	2	2	10	2	2	2	8	8	0	0	0	0	0	8	4	8	4	8	0	4	2	0	0	2	6	0	2	6	4	2	4	4	2	0	2	5	0	2	0	2	4	0	0	0	2	4	0	2	6	4	2	0	8	0	0	0	2	0	0	6	2	0	2	4	2	2	0	2	0	0	2	2	0	0	0	4	7	2	2	0	0	0	2	0	6	0	0	2	2	0	2	4	4	0	2	2	6	0	0	2	2	0	4	0	0	0	0	0	0	4	4	2	0	4	6	0	6	0	2	4	0	2	0	2	0	2	2	0	2	6	0	4	4	0	2	0	3	0	4	0	4	0	2	0	0	2	0	0	0	2	5	4	0	4	0	0	2	0	0	0	2	0	6	4	2	0	8	0	2	2	2	2	2	2	0	0	4	2	0	0	0	0	4	2	2	0	6	0	0	2	2	0	4	0	2	0	0	6	12	4	2	2	2	2	0	4	0	4	0	4	2	4	0	0	8	8	4	0	0	2	2	0	0	4	8	0	0	0	4	4	2	8	8	2	6	2	0	2	0	0	0	2	4	2	2	2	2	0	4	6	6	8	0	2	4	0	0	8	4	0	4	14	2	0	0	4	2	0	2	0	2	0	2	2	8
ENSG00000154822:ENSE00001017991:ENSE00001017989:1:17042874:17042949:17014708:17014911:3:PLCL2:9:8:0:0	2	8	14	10	8	22	10	6	0	4	6	2	6	14	24	20	6	2	14	10	6	4	14	4	22	4	6	20	10	6	4	20	12	8	18	8	16	12	8	8	8	6	22	20	4	8	2	18	6	20	4	8	12	6	8	12	14	10	8	4	14	0	8	4	8	16	2	4	14	8	8	6	10	8	4	26	6	8	18	6	6	8	10	2	12	12	12	2	10	8	10	6	6	6	10	18	12	10	12	2	4	12	4	0	2	10	6	16	12	6	12	10	2	6	14	4	10	16	8	6	4	12	10	2	10	8	6	12	2	6	8	2	12	6	14	8	6	0	4	6	8	4	0	14	2	4	16	10	18	2	34	6	2	12	14	4	4	2	8	2	6	6	6	4	8	2	30	16	6	10	12	18	18	4	4	2	10	20	8	16	6	8	8	8	10	14	18	20	4	12	2	4	8	8	4	4	12	4	2	8	0	10	4	6	20	16	10	8	10	6	6	10	2	18	6	14	2	12	14	2	8	16	4	28	12	4	4	10	8	14	4	8	4	0	14	8	8	12	6	6	8	26	10	6	16	4	4	16	16	2	12	6	2	6	14	14	14	8	12	0	2	4	8	10	12	10	12	18	4	12	6	2	22	6	0	2	2	2	16	8	8	4	6	16	6	2	8	6	10	6	6	16	4	6	10	12	4	8	8	4	10	2	12	4	2	0	6	14	6	0	14	6	16	6	10	2	8	2	2	4	8	4	22	6	8	8	8	8	16	0	8	4	12	2	0	2	4	6	4	2	8	10	4	14	4	4	8	4	12	6	4	6	8	12	8	10	6	6	14	16	10	18	14	0	6	10	8	4	6	4	4	40	12	10	10	6	6	4	4	4	4	10	2	4	14	8	12	10	14	10	2	16	10	16	4	14	8	2	14	4	4	4	8	6	8	26	6	4	2	4	10	10	6	26	2	0	8	16	0	10	6	10	6	4	6	12	0	18	12	12	12	24	8	8	14	10	12	10	4	10	4	8	10	10	6
ENSG00000154822:ENSE00001670398:ENSE00001850299:1:17010494:17012160:17009674:17010086:3:PLCL2:6:4:0:0	0	1	3	1	2	0	3	0	1	1	0	1	0	1	4	9	0	1	0	1	3	1	0	0	0	1	0	3	1	2	1	4	1	3	0	0	3	1	2	1	4	5	4	3	0	0	0	4	0	2	0	0	1	0	0	3	0	2	1	0	2	2	1	1	6	2	1	2	2	0	2	2	2	5	2	5	1	1	0	3	0	1	3	0	0	1	1	2	0	2	4	7	0	1	5	0	1	4	0	0	1	1	3	0	0	3	0	0	0	1	1	1	0	0	1	2	7	5	1	3	3	6	2	5	0	2	2	1	1	2	1	0	2	2	0	4	1	3	3	0	0	3	0	1	1	3	1	2	3	2	0	3	0	2	2	2	2	1	5	0	2	3	1	3	6	1	4	4	4	1	1	4	3	1	1	0	0	2	2	2	1	0	0	2	2	1	1	4	1	3	1	0	2	3	3	0	1	1	3	2	0	3	1	0	0	4	0	1	0	3	3	1	0	3	1	3	1	6	2	3	1	3	0	3	2	0	2	0	1	2	0	2	3	1	4	0	0	4	1	2	3	2	1	1	0	1	3	1	3	0	1	2	1	1	0	1	2	2	2	2	2	0	1	0	2	1	0	0	1	2	5	1	4	0	0	0	1	1	1	4	1	1	1	5	1	1	4	1	1	1	4	1	0	0	0	2	3	2	1	1	1	0	3	0	0	0	1	1	1	0	1	0	3	0	1	0	0	1	4	0	6	3	3	6	3	0	1	5	2	0	0	3	0	2	0	3	0	0	1	4	2	2	1	0	1	1	2	3	0	0	1	1	2	2	0	0	1	1	1	1	1	3	2	1	1	1	1	0	1	0	0	7	1	1	0	0	1	2	1	0	1	6	1	2	2	4	1	2	2	3	1	0	3	1	1	4	4	0	0	0	1	2	0	0	2	0	0	7	1	1	2	2	3	2	1	0	3	1	2	2	0	3	1	2	3	2	0	2	1	4	1	4	4	1	0	1	1	3	1	1	0	5	2	1	1
ENSG00000154832:ENSE00001018029:ENSE00001353850:-1:50286022:50286257:50287587:50287701:18:CXXC1:14:7:0:0	2	3	2	3	1	0	4	0	0	1	3	0	3	2	6	7	4	0	0	4	2	0	2	0	5	1	0	2	0	3	0	1	2	0	3	0	0	3	2	1	3	5	1	0	1	3	1	1	1	0	3	0	1	0	1	3	1	3	0	1	5	2	0	2	6	0	3	0	2	0	1	0	1	0	0	1	1	4	0	2	1	0	0	0	1	1	0	2	1	1	1	1	0	0	1	4	1	1	3	0	2	1	3	0	1	3	2	0	2	2	6	1	2	5	0	5	0	3	0	0	2	0	0	0	0	3	0	3	1	1	2	2	0	1	1	2	6	1	3	2	1	2	1	2	0	0	6	1	2	1	1	1	3	1	1	4	2	1	1	0	2	0	1	3	3	0	1	3	2	0	1	3	2	0	0	0	4	1	2	1	2	0	1	0	0	2	0	1	2	9	3	2	5	2	2	1	1	0	2	4	2	1	0	1	0	0	2	2	1	3	0	2	1	1	0	3	3	2	0	2	3	1	2	0	2	1	1	2	1	0	1	1	0	4	0	3	2	0	1	0	0	1	1	2	0	1	1	0	0	2	1	1	0	0	0	0	1	0	1	1	4	1	3	0	2	1	0	1	0	0	4	1	6	3	0	2	0	0	0	0	3	1	1	0	1	0	2	3	1	1	0	1	1	0	1	1	1	0	1	4	1	0	0	0	1	0	0	1	0	1	1	2	0	0	1	2	1	4	1	1	3	0	3	0	3	1	5	3	2	3	2	0	0	1	1	2	1	0	1	1	3	2	2	3	0	1	1	0	1	0	3	0	5	4	2	0	2	0	2	0	1	1	0	2	1	3	1	3	1	1	1	2	1	0	0	7	1	0	0	1	0	7	2	0	2	0	1	2	2	0	0	0	4	1	6	4	2	0	1	4	1	1	4	0	0	4	1	6	1	0	3	1	1	0	0	2	1	0	0	3	0	0	0	2	1	4	2	1	3	2	2	2	1	0	0	1	0	0	1	2	0	0	0	4	2
ENSG00000154832:ENSE00001018029:ENSE00002739979:-1:50286022:50286257:50287587:50287680:18:CXXC1:14:1:0:0	4	3	4	3	6	1	3	3	0	1	1	3	6	2	11	11	4	0	1	3	3	1	2	0	4	1	0	4	1	6	1	0	6	1	8	0	0	4	4	2	3	11	3	0	9	2	3	1	4	2	5	0	2	1	6	6	3	2	0	1	6	1	5	0	13	1	3	1	2	1	3	0	2	2	0	2	2	6	1	3	0	0	0	0	3	0	1	1	0	4	3	0	2	0	3	2	4	7	9	1	4	0	5	0	3	10	4	4	3	6	10	1	2	3	3	4	2	2	2	2	1	1	3	2	0	4	1	4	3	9	3	3	0	5	3	0	9	3	2	7	3	3	3	2	0	1	3	3	1	2	6	2	7	0	1	6	1	1	2	3	2	3	2	8	8	0	10	2	7	0	6	2	13	2	1	7	3	1	2	2	0	2	3	0	7	2	0	0	3	5	2	5	3	4	1	5	2	2	1	8	1	0	2	0	5	3	1	4	3	2	2	1	3	2	1	7	2	6	1	10	8	3	3	7	4	3	2	1	7	2	1	2	0	4	2	4	5	0	0	1	3	1	1	7	0	0	0	4	0	0	2	4	0	2	0	2	7	2	1	3	2	4	5	2	3	6	3	2	1	1	9	2	8	3	2	2	0	4	1	0	0	5	3	2	2	4	4	3	4	2	3	4	0	2	1	1	2	0	2	5	0	0	2	0	0	1	0	1	1	2	2	5	1	2	5	3	1	5	2	4	5	2	7	2	7	1	3	4	0	3	0	3	0	4	1	2	1	2	1	2	11	4	7	2	0	0	8	1	1	5	1	4	5	2	3	3	1	3	7	4	3	3	9	1	1	7	1	2	5	3	1	2	4	0	0	2	6	0	0	9	2	13	5	0	4	3	0	11	3	0	0	3	4	6	3	6	6	1	5	5	0	3	4	0	1	1	1	9	1	1	5	0	7	1	2	1	4	0	0	7	2	8	7	4	2	5	1	0	4	4	2	8	2	0	0	0	0	8	4	5	2	3	0	5	9
ENSG00000154832:ENSE00001018029:ENSE00002805812:-1:50286022:50286257:50286740:50287115:18:CXXC1:14:10:0:0	4	2	5	6	3	4	7	1	4	1	3	1	5	1	4	10	2	2	2	3	9	5	2	1	16	3	0	0	2	3	3	0	7	1	4	0	3	9	1	2	1	5	4	0	4	1	3	8	2	1	3	3	4	1	12	3	2	5	4	1	1	8	3	2	7	1	5	1	8	0	2	0	2	4	1	5	1	4	0	4	1	1	0	0	3	5	4	3	5	4	4	1	11	1	5	4	1	3	8	1	2	3	1	0	0	12	3	2	1	1	1	1	4	3	5	7	6	4	3	3	1	1	7	2	0	7	0	6	7	10	5	6	0	5	3	2	5	3	0	8	2	0	7	3	1	0	6	4	1	1	3	0	4	1	0	7	4	1	0	5	3	2	3	2	4	0	7	0	6	0	6	3	7	2	2	1	2	1	6	7	0	2	1	0	1	5	0	1	4	6	9	3	7	1	1	2	4	1	5	6	2	0	3	0	3	0	2	5	5	2	2	4	2	1	2	5	5	10	5	4	6	3	2	4	6	4	2	3	1	0	1	5	0	1	2	6	1	2	2	1	3	3	0	3	1	0	3	2	0	0	0	3	0	0	1	0	3	1	1	9	5	4	1	1	5	7	5	5	0	4	5	4	9	1	0	4	0	4	4	0	1	9	6	5	4	4	3	4	3	3	5	2	1	2	4	4	5	0	2	2	0	0	1	0	1	3	0	1	7	5	0	2	0	1	9	4	2	2	7	4	4	1	8	1	10	0	4	10	4	5	2	3	2	0	3	3	6	1	2	7	1	4	5	3	1	2	1	0	5	7	2	3	11	1	3	7	1	5	1	4	4	4	8	2	1	11	5	8	6	3	4	8	3	1	1	8	12	1	0	4	4	20	4	1	5	3	1	12	5	0	0	8	4	4	7	8	14	0	11	7	0	3	0	0	0	4	0	10	5	3	4	2	6	0	3	2	9	1	2	3	1	5	4	2	2	7	6	1	4	9	2	5	4	0	0	3	0	12	6	3	3	12	0	0	14
ENSG00000154832:ENSE00001875259:ENSE00003546314:-1:50282343:50282739:50283894:50284101:18:CXXC1:50:32:0:0	2	0	8	0	8	2	0	0	0	6	0	2	4	0	6	6	2	0	4	0	0	2	2	2	2	4	2	2	4	0	0	8	0	2	1	4	2	0	0	2	0	2	2	2	2	6	0	2	0	2	0	2	6	2	4	0	0	2	2	0	0	4	0	0	4	2	4	0	2	4	2	2	2	0	0	4	2	6	2	2	4	0	0	0	2	2	0	2	2	4	0	0	4	0	0	2	2	0	6	0	0	6	0	2	2	0	4	0	2	0	4	4	0	0	2	0	2	0	4	4	0	0	2	2	0	0	0	0	0	4	0	0	2	8	0	4	6	2	2	0	6	4	0	6	2	2	8	0	2	0	0	0	0	0	6	2	2	0	0	2	2	2	4	0	2	0	6	2	0	2	5	0	8	0	0	2	6	6	0	2	0	2	6	2	0	4	2	2	0	4	4	4	2	2	4	2	2	0	2	4	2	0	8	4	0	4	4	0	4	0	0	0	4	4	4	4	0	4	2	2	0	2	0	2	6	4	2	2	4	4	0	0	2	0	0	2	4	0	0	4	12	2	0	0	0	2	0	0	0	0	2	2	0	0	2	6	2	0	0	2	0	4	0	2	4	0	2	0	0	2	4	0	8	0	0	0	4	4	0	2	0	6	0	6	0	4	2	0	2	2	0	0	2	0	2	4	4	0	0	0	0	4	4	2	0	2	0	2	0	0	0	0	2	8	2	2	0	2	4	2	0	0	4	4	0	0	2	4	2	2	6	2	0	2	2	2	2	4	0	2	2	6	2	4	0	0	2	0	6	0	4	2	2	10	10	2	6	0	6	0	2	4	4	0	0	6	0	2	6	0	0	2	2	2	2	6	2	0	2	2	0	12	4	0	2	4	0	8	8	2	4	0	2	4	2	0	6	0	6	0	0	4	4	10	10	2	4	0	2	0	2	4	4	0	0	2	2	2	0	4	6	0	2	2	2	0	0	6	2	2	0	4	0	4	0	4	2	4	2	2	2	0	0	4	2
ENSG00000154832:ENSE00002736685:ENSE00003546314:-1:50282347:50282739:50283894:50284101:18:CXXC1:49:32:0:0	2	12	10	18	10	10	4	0	2	8	8	18	10	10	34	14	2	8	16	10	4	6	8	4	36	4	4	20	6	4	20	14	20	8	12	6	18	12	8	10	18	18	4	0	14	20	8	4	2	18	4	6	14	6	14	16	6	10	14	8	18	14	12	4	28	18	12	12	6	6	2	18	6	8	6	10	16	6	12	8	8	16	6	2	8	16	6	8	16	24	12	2	6	8	12	22	6	10	16	12	0	12	6	4	18	16	8	12	10	4	6	12	12	12	10	10	8	4	10	6	10	20	20	14	6	2	16	16	6	28	14	4	14	12	16	4	8	4	22	4	8	12	16	20	10	8	30	8	10	10	8	2	6	4	20	16	2	10	16	18	10	4	18	6	2	4	26	14	6	8	6	10	40	8	12	4	10	10	12	4	10	12	20	8	4	14	4	10	8	12	14	16	8	0	26	4	12	14	16	18	10	22	12	4	6	26	12	2	18	6	18	6	16	6	12	20	6	14	14	21	6	6	14	16	12	8	6	6	12	10	8	4	12	10	12	16	18	4	10	8	18	28	4	12	6	6	10	14	4	2	6	4	0	4	10	10	4	14	10	6	6	14	2	8	16	6	8	0	2	12	14	14	30	4	0	0	8	10	8	16	26	6	8	4	8	10	14	10	18	16	6	4	6	18	8	10	6	10	14	10	18	8	20	6	0	2	8	14	6	8	10	4	2	20	12	16	4	10	2	6	6	18	10	22	2	8	18	8	14	12	10	4	6	16	10	12	12	18	6	14	8	24	20	16	2	4	14	4	14	10	6	8	14	16	14	18	14	8	16	4	12	22	14	4	8	38	6	4	18	4	6	22	14	10	8	10	8	6	6	0	12	40	8	12	14	10	14	22	18	3	20	20	8	10	17	12	14	6	22	16	8	20	16	20	12	18	10	8	2	6	22	6	2	4	6	6	8	12	6	22	12	8	2	10	8	4	4	14	8	18	10	42	10	6	4	10	8	16	10	14	18	0	8	14	16
ENSG00000154832:ENSE00002770955:ENSE00003587324:-1:50284429:50284562:50285749:50285928:18:CXXC1:27:17:0:0	2	0	2	0	2	8	0	0	0	2	2	0	0	0	4	8	2	0	0	0	4	0	2	2	2	0	0	4	2	2	8	0	4	6	0	0	0	0	4	0	0	4	2	2	0	2	0	0	4	0	0	0	6	0	2	0	0	2	0	2	2	0	2	0	6	0	0	0	0	0	2	0	0	2	4	4	0	0	0	0	2	0	0	0	0	2	4	2	0	6	10	0	0	0	2	0	2	2	6	0	2	2	2	2	4	2	0	2	2	0	2	4	0	2	6	0	0	0	2	0	2	2	2	0	4	0	0	4	4	2	0	2	2	4	2	0	4	0	2	0	6	0	2	0	0	0	0	0	8	0	2	0	0	2	2	2	0	0	0	2	4	2	0	4	2	0	0	2	0	0	0	0	2	0	0	0	2	0	0	2	2	2	0	0	0	0	2	0	0	0	0	4	0	0	0	0	0	4	2	2	0	0	2	2	0	2	2	0	2	0	4	0	0	0	0	6	0	4	2	2	2	2	2	2	0	0	2	0	0	0	0	0	0	4	0	2	2	0	0	0	4	2	0	6	4	0	2	0	2	0	0	4	0	0	8	0	2	2	0	0	0	0	0	4	4	0	2	2	2	0	2	2	2	0	0	0	0	4	0	0	2	2	0	2	4	0	0	2	6	2	2	0	2	2	6	0	0	0	0	0	2	0	0	2	4	2	0	0	2	0	6	0	6	2	2	0	2	0	0	0	2	2	0	6	0	0	0	2	6	2	2	2	4	2	0	2	2	4	4	0	0	0	0	2	0	2	0	4	2	0	2	0	6	2	8	2	6	2	0	2	2	0	0	2	0	2	0	0	0	0	2	4	2	2	4	2	4	4	4	8	0	0	2	0	6	4	2	0	2	2	0	0	2	4	2	2	2	0	2	2	0	4	0	8	0	2	2	2	0	2	0	0	0	0	2	2	0	0	4	2	0	4	0	4	6	4	4	4	0	4	2	2	0	0	4	0	4	8	0	0	4	2	0	0	2
ENSG00000154832:ENSE00002873998:ENSE00003587324:-1:50283653:50284101:50285749:50285928:18:CXXC1:34:17:0:0	2	0	6	10	0	2	6	2	4	12	8	4	4	12	24	14	0	0	2	4	0	8	2	4	14	6	0	6	6	2	6	8	4	4	4	4	2	0	6	4	2	16	6	4	6	2	4	8	4	2	8	2	8	2	18	0	4	4	4	0	4	2	8	2	6	4	2	10	8	4	4	4	2	2	6	8	8	6	4	4	4	4	4	4	2	4	4	2	4	12	6	4	4	0	4	16	4	8	4	2	4	4	4	4	4	6	4	6	8	8	4	2	0	2	6	6	2	0	6	0	6	6	6	2	2	0	0	12	4	8	10	8	6	4	4	0	8	2	4	10	0	4	2	10	0	0	6	8	2	4	4	2	4	4	4	6	0	10	0	2	4	0	4	8	2	4	10	2	4	8	4	0	16	0	2	3	12	6	0	10	4	6	10	0	0	4	2	0	2	6	4	2	12	6	4	0	8	6	6	4	4	2	2	0	4	6	2	4	6	6	6	0	4	4	4	6	0	4	4	10	6	0	0	6	2	4	8	2	2	4	0	2	2	4	10	14	4	2	4	6	4	10	6	4	0	2	4	2	4	0	2	0	0	2	6	4	12	4	4	2	8	2	2	0	4	6	2	2	2	0	6	4	12	2	0	0	6	4	4	0	4	2	6	6	6	4	2	6	13	2	4	2	2	0	2	8	6	2	6	2	6	4	18	4	4	4	8	4	4	6	10	2	6	14	2	4	4	2	0	0	4	2	10	11	8	12	4	8	4	6	6	0	2	0	4	10	8	2	4	4	6	20	4	2	4	2	8	4	6	14	2	8	8	6	4	4	6	4	4	2	2	12	14	2	2	12	6	6	6	8	8	12	8	4	8	4	14	0	2	6	0	14	10	2	10	4	4	8	16	10	6	10	8	4	6	10	14	0	14	6	2	10	8	4	6	8	4	0	2	8	14	0	2	2	4	2	10	10	6	2	10	4	0	2	8	6	0	8	8	8	6	14	4	2	0	0	8	10	4	4	8	6	2	12	6
ENSG00000154832:ENSE00002905505:ENSE00002770955:-1:50283894:50284023:50284429:50284562:18:CXXC1:31:27:0:0	1	2	1	3	4	2	1	0	0	0	2	4	3	2	7	4	0	2	0	2	1	0	0	1	3	0	2	2	2	0	3	2	6	2	2	2	3	2	3	7	3	7	1	0	0	0	1	0	1	7	3	2	9	2	2	2	0	0	0	6	0	1	3	2	10	0	2	0	0	3	1	0	2	0	1	6	4	0	5	2	0	2	4	2	0	3	6	0	0	6	8	2	0	2	1	3	3	0	4	3	0	0	4	0	0	0	0	0	4	1	10	1	3	5	3	5	2	2	0	1	3	6	2	2	2	0	2	7	1	2	7	0	3	0	5	1	1	2	3	0	4	1	8	0	0	2	2	1	2	2	5	2	0	2	5	1	0	2	3	2	0	0	2	1	0	6	7	2	1	5	0	4	4	2	0	4	1	8	0	0	3	1	1	4	0	0	3	1	1	3	5	6	4	2	0	0	4	1	3	3	2	3	1	0	0	2	0	3	9	1	7	0	4	3	4	2	1	12	0	5	0	0	7	3	0	0	3	2	0	1	2	2	4	3	3	2	5	0	8	2	8	7	2	0	4	3	4	0	1	2	0	0	0	0	0	3	1	2	2	0	2	3	0	4	4	4	3	0	2	1	0	3	2	0	0	0	2	6	0	1	7	0	0	0	3	0	0	0	7	6	2	0	0	2	1	1	0	1	0	1	2	3	6	4	2	1	2	3	2	0	4	4	0	1	3	2	1	4	0	0	0	4	0	10	0	2	0	5	1	0	3	0	0	5	3	2	5	0	0	7	4	5	3	2	0	0	2	0	1	1	6	4	5	1	7	0	6	0	3	0	1	9	2	0	0	0	1	0	4	0	6	1	0	9	2	7	3	0	0	2	0	5	0	3	5	3	3	3	0	3	3	5	3	1	6	6	9	2	3	11	2	9	4	3	1	5	3	0	2	0	1	2	3	3	1	2	0	0	2	4	2	1	0	4	0	0	2	1	0	2	2	14	0	2	2	2	4	2	4	2	0	0	2	2	4
ENSG00000154832:ENSE00002905505:ENSE00002913268:-1:50283894:50284023:50286181:50286257:18:CXXC1:31:13:0:0	0	0	1	2	1	2	0	0	0	2	1	1	0	2	2	0	1	2	0	0	1	0	2	0	2	1	1	2	0	0	1	3	1	2	1	1	1	0	1	2	0	4	1	1	1	0	4	2	1	2	0	0	2	1	1	3	0	1	0	0	1	3	0	0	1	2	0	0	3	0	0	2	2	0	0	1	0	1	1	1	1	1	1	0	0	2	0	0	2	3	0	1	0	1	0	4	2	0	2	1	1	0	0	1	2	0	0	3	3	4	0	2	2	3	1	0	2	1	2	1	1	0	6	1	2	0	1	0	0	0	7	0	1	1	2	4	1	0	0	1	0	2	2	2	1	2	2	1	3	4	1	1	0	0	1	2	1	1	1	1	3	2	4	0	0	1	5	1	0	3	0	0	3	0	1	0	3	3	0	0	1	0	1	0	0	5	0	1	0	1	2	0	4	1	3	0	4	2	3	1	0	0	1	2	1	1	0	2	0	1	1	0	4	2	0	1	0	1	1	2	1	1	1	5	1	1	0	0	1	0	0	1	1	0	0	1	3	0	0	2	4	4	0	1	4	1	2	2	1	0	2	0	2	0	1	4	2	0	2	0	0	0	0	1	3	0	1	1	0	0	0	0	4	2	0	0	0	2	0	3	2	2	0	1	0	1	1	1	6	0	0	0	0	0	0	0	0	2	2	0	1	2	3	2	1	0	2	2	2	0	1	2	1	4	1	1	2	1	1	0	1	1	0	1	0	1	1	0	2	1	1	0	0	1	2	3	2	0	1	1	1	2	1	0	1	1	1	3	1	0	2	0	0	5	0	2	1	0	1	1	0	1	0	0	0	0	1	1	1	1	1	3	1	2	2	1	1	1	0	0	2	1	1	1	2	2	1	0	1	2	3	0	1	3	0	1	1	0	1	1	0	2	1	0	4	4	3	0	0	2	1	0	0	1	0	1	1	1	0	7	0	0	0	0	1	1	1	0	1	3	0	12	0	0	1	2	3	2	0	3	2	0	1	2	2
ENSG00000154832:ENSE00002941241:ENSE00003546314:-1:50283265:50283324:50283894:50284101:18:CXXC1:38:32:0:0	0	2	6	6	2	2	0	0	0	6	6	4	4	6	0	8	2	2	4	2	0	0	2	4	8	0	0	4	2	2	4	0	6	0	6	4	2	2	2	4	6	0	6	0	2	2	0	2	2	4	8	2	0	4	2	2	0	2	4	2	6	2	2	0	2	0	2	4	2	0	0	0	0	2	2	4	6	4	0	0	0	4	0	0	4	8	2	0	0	4	8	2	0	2	2	4	0	4	8	2	0	2	2	0	4	0	8	2	0	2	4	2	4	4	4	0	2	0	2	0	4	6	2	0	4	0	2	0	8	2	4	0	0	4	4	2	6	2	0	6	2	0	6	4	2	0	0	4	2	0	6	0	0	0	2	0	2	2	6	4	2	4	0	4	2	2	6	2	0	2	2	2	6	2	4	4	2	0	2	0	6	2	2	0	0	0	0	8	0	0	4	2	2	2	2	2	2	6	2	4	0	2	0	0	0	2	0	2	8	2	0	2	6	0	2	6	4	6	4	6	0	2	0	2	2	2	2	2	2	0	4	0	0	0	4	2	4	2	0	4	2	6	2	2	4	0	2	4	2	2	0	0	0	4	0	4	8	0	0	2	4	0	4	0	2	6	2	6	0	2	2	0	2	0	0	0	2	2	0	0	4	4	2	4	0	0	2	2	0	0	4	0	0	4	0	4	0	0	6	0	4	2	0	0	0	0	0	0	0	2	4	0	2	4	6	6	2	2	2	0	2	2	6	2	0	0	4	2	4	2	2	0	2	2	6	0	2	4	0	4	0	4	8	2	0	0	2	2	0	0	4	2	2	2	0	4	6	0	0	0	4	6	0	0	2	0	2	2	6	2	0	8	2	4	2	2	2	0	2	2	2	12	4	4	6	4	4	0	2	4	2	4	8	2	2	2	2	0	2	2	2	6	2	2	4	0	0	0	0	2	2	0	4	2	0	0	0	0	0	2	8	6	0	2	4	0	0	0	0	2	0	8	4	4	2	6	6	2	0	2	6	0	4	6	4
ENSG00000154832:ENSE00002951436:ENSE00003528388:-1:50284389:50284562:50284732:50284839:18:CXXC1:28:25:0:0	0	6	0	0	4	0	0	2	0	0	0	0	0	2	2	6	0	0	0	2	0	0	0	0	0	0	0	2	0	0	0	0	0	0	4	2	2	6	2	4	0	6	2	0	0	0	2	4	0	4	2	0	6	2	0	4	0	2	2	2	1	0	2	0	4	4	4	0	2	4	2	2	0	2	4	0	6	2	4	4	4	2	6	0	2	0	2	2	0	2	8	0	0	0	0	2	2	2	6	0	4	2	0	0	0	2	2	4	8	2	0	2	2	2	2	2	4	2	2	2	2	4	0	2	4	0	4	6	4	0	0	0	0	2	2	2	2	0	0	6	0	2	2	0	6	2	4	2	0	2	0	0	0	0	2	2	6	2	2	2	6	2	2	2	2	4	0	2	2	0	0	0	2	0	2	2	2	4	6	2	0	2	4	6	0	6	0	4	0	0	0	2	4	0	2	0	4	0	0	0	4	0	4	2	2	0	2	4	0	0	4	2	0	0	0	0	2	2	2	6	2	0	2	1	7	0	0	0	0	2	0	0	4	2	0	2	4	2	2	0	6	4	2	2	4	2	4	2	4	0	4	2	6	2	2	0	2	0	4	0	4	2	2	0	2	0	0	0	2	0	0	2	4	0	0	0	0	0	2	3	4	0	2	2	0	0	2	4	16	2	0	0	0	0	0	2	4	4	2	2	10	0	8	0	3	0	4	0	2	0	2	0	2	4	2	0	4	0	0	0	2	4	4	2	4	6	2	2	2	2	4	0	2	4	0	4	6	4	0	4	4	4	2	2	0	0	1	2	2	2	0	6	8	6	2	2	4	0	4	4	2	6	4	0	2	0	2	0	4	0	0	6	4	2	0	2	2	0	0	2	0	4	2	2	0	8	6	2	6	6	2	4	4	2	0	6	2	0	2	2	2	2	0	4	0	6	4	0	0	0	6	0	0	2	4	0	2	0	6	3	4	2	2	0	4	0	2	12	2	2	0	12	0	0	0	0	2	4	2	0	6	2	8	2	6
ENSG00000154832:ENSE00003581975:ENSE00001884379:-1:50282854:50283006:50287587:50288304:18:CXXC1:44:4:0:0	1	0	3	6	5	5	1	4	3	8	4	4	2	6	3	3	5	0	4	1	4	0	2	2	4	1	2	4	4	1	6	2	6	11	0	1	4	1	8	5	7	1	3	1	0	6	6	1	0	5	3	3	5	0	4	5	2	4	4	1	2	2	3	2	6	4	5	1	0	0	0	1	3	3	5	0	5	1	1	0	2	1	0	1	0	2	0	1	2	8	2	2	2	2	2	5	2	2	10	0	3	2	1	2	6	2	0	3	7	1	4	3	3	6	2	1	3	2	2	0	6	6	4	2	0	1	3	7	2	5	2	1	3	4	10	2	2	1	4	2	6	3	9	1	3	2	3	1	5	1	5	2	2	1	5	4	2	4	2	3	4	1	6	2	1	1	5	7	3	0	3	1	3	3	6	1	2	1	5	1	3	1	1	1	3	5	0	6	2	7	4	5	4	2	6	1	5	5	0	0	4	2	6	0	3	2	3	4	5	4	0	2	4	2	2	2	9	4	2	3	2	2	2	3	4	2	9	2	3	4	5	4	2	2	0	3	2	3	5	7	6	4	6	3	4	1	1	0	0	2	1	1	0	1	2	0	3	1	0	1	1	6	2	1	5	4	5	2	5	0	1	1	8	3	1	1	1	2	1	1	4	0	1	4	4	5	2	2	4	0	0	1	5	3	4	1	5	2	8	1	4	0	9	3	1	0	2	3	2	0	7	5	1	0	2	5	1	2	0	0	1	5	4	4	3	4	4	1	4	1	4	0	1	4	7	3	0	2	3	3	3	8	3	2	2	1	4	2	2	2	5	1	7	7	8	3	5	0	2	3	0	7	0	3	0	2	3	0	9	0	0	7	1	4	3	5	2	3	2	3	2	11	3	2	3	7	4	6	7	2	1	14	4	5	2	4	6	0	5	5	3	8	1	2	1	2	2	0	2	2	4	1	0	3	2	1	4	2	1	9	9	0	0	1	6	1	1	4	1	1	2	5	3	0	0	2	4	2	1	1	7	2	0	3	4
ENSG00000154832:ENSE00003581975:ENSE00002971232:-1:50282854:50283006:50285002:50285445:18:CXXC1:44:23:0:0	3	0	1	8	6	8	4	2	1	3	10	5	7	5	7	7	6	2	3	4	3	2	6	6	7	1	4	2	2	3	6	2	2	4	3	2	4	1	8	8	7	5	2	0	0	2	4	5	1	1	6	1	8	2	2	2	1	4	2	0	2	1	3	2	7	1	2	2	2	0	1	1	3	1	3	3	6	12	7	0	0	6	1	1	0	5	1	0	4	8	11	1	2	1	2	2	2	2	6	0	3	2	3	5	6	6	1	3	7	2	1	3	4	5	3	5	3	4	9	0	5	10	7	2	0	1	3	3	1	7	1	3	0	2	3	4	3	1	10	0	5	3	9	0	0	0	16	0	4	2	2	3	6	1	2	0	4	1	2	2	6	5	5	0	0	0	16	7	0	2	3	4	9	1	6	5	5	2	1	3	2	3	2	4	0	6	0	2	8	4	6	5	8	0	6	0	7	5	5	7	0	2	7	3	4	6	4	1	4	0	5	5	6	0	3	5	8	1	3	5	3	0	3	8	7	1	4	4	5	8	4	0	1	2	1	2	5	2	4	7	8	11	1	5	4	2	3	4	3	1	0	3	1	2	2	3	5	1	0	5	1	4	0	3	5	4	1	2	5	3	3	3	10	2	1	1	4	3	0	1	8	4	2	11	3	2	9	5	5	2	0	0	5	2	3	5	9	0	7	2	2	2	9	1	0	0	1	3	7	2	7	3	3	8	3	3	0	2	1	1	1	3	7	9	2	9	0	0	3	6	5	4	2	6	8	8	4	7	3	3	3	14	4	8	1	3	4	2	2	3	1	2	6	4	9	8	4	4	5	0	5	7	3	8	1	6	1	6	8	0	1	12	2	4	1	5	4	0	0	1	1	13	1	3	5	3	4	5	7	0	1	10	3	10	5	6	7	0	5	7	2	10	1	0	3	12	1	0	4	2	4	2	1	1	4	0	5	1	2	11	2	4	1	3	6	0	2	0	3	7	6	16	6	1	0	4	4	2	1	2	4	0	0	3	5
ENSG00000154832:ENSE00003587324:ENSE00003568922:-1:50285749:50285928:50286740:50286858:18:CXXC1:17:11:0:0	0	1	4	1	0	2	2	0	1	2	2	4	0	0	3	0	0	0	2	0	1	1	0	0	3	2	3	5	1	0	0	1	3	2	0	1	7	4	2	3	0	2	1	2	0	0	1	2	0	3	1	6	2	0	7	3	3	2	0	0	6	4	2	0	1	3	3	0	5	0	0	3	3	1	0	4	0	2	0	1	0	0	0	2	0	6	1	0	3	1	1	2	1	2	1	4	2	0	9	1	0	1	1	2	2	2	3	0	1	0	1	1	0	4	3	0	3	0	3	1	1	3	2	0	0	1	0	5	2	2	1	1	0	1	1	0	5	1	0	1	0	6	1	0	1	0	3	1	3	2	3	1	1	2	0	1	0	1	2	1	4	1	2	0	1	3	5	3	0	0	0	1	3	1	2	1	2	1	1	2	1	4	1	1	0	3	0	2	0	3	4	2	4	2	5	1	4	1	2	5	0	5	0	1	4	8	1	1	5	0	4	4	2	2	2	0	0	3	2	3	2	0	2	4	1	2	0	1	3	3	2	0	0	1	4	1	0	3	0	3	13	3	0	3	2	0	1	0	1	1	2	0	2	1	2	1	3	2	0	0	2	1	1	1	3	4	1	2	1	3	1	0	5	0	0	0	4	4	0	2	4	1	1	9	0	1	1	0	5	3	0	0	0	1	2	1	2	0	1	3	0	2	5	1	0	0	2	1	2	1	1	4	0	2	3	4	0	0	0	0	0	2	2	0	0	2	0	0	7	1	0	4	0	5	5	3	3	0	1	2	2	6	1	2	0	0	2	0	4	2	2	2	4	2	4	0	6	2	8	0	2	2	3	2	1	4	0	0	4	0	2	8	2	2	1	5	1	0	2	3	1	13	0	3	2	1	2	3	0	1	0	6	3	4	4	2	5	0	4	4	0	7	1	0	2	1	2	1	0	2	0	0	1	2	1	0	0	0	0	8	4	3	0	2	0	1	0	4	2	5	5	6	2	1	1	2	0	1	1	1	1	0	5	0	1
ENSG00000154832:ENSE00003588727:ENSE00002805812:-1:50284378:50284562:50286740:50287115:18:CXXC1:30:10:0:0	2	2	3	2	1	1	1	1	1	5	3	4	5	0	3	2	4	0	0	3	3	3	0	1	1	1	0	1	0	2	0	0	2	0	2	0	1	5	0	0	0	1	0	0	3	0	1	2	1	2	7	0	0	2	2	4	2	3	2	0	3	3	3	0	5	0	0	0	1	0	2	0	0	2	0	0	0	4	0	4	3	0	0	1	0	2	0	3	1	1	0	0	2	1	0	1	0	2	3	1	1	0	0	0	1	0	4	2	2	3	2	0	0	0	1	2	4	0	0	2	0	0	4	1	0	0	0	3	0	4	1	0	0	1	1	4	4	2	1	0	2	1	6	1	0	0	2	1	0	2	0	0	0	0	0	1	2	1	0	3	1	0	2	2	2	0	4	0	3	0	1	4	6	1	0	0	4	0	3	0	0	2	1	2	1	2	0	0	2	3	4	2	2	0	0	1	1	0	2	2	1	0	4	4	1	0	2	2	2	0	0	1	0	0	0	5	2	2	2	3	2	1	2	4	1	0	0	1	3	0	0	7	0	2	0	4	2	0	1	0	0	2	0	5	0	0	0	2	0	0	1	1	0	0	0	0	0	0	0	2	0	1	1	1	1	3	3	1	0	2	4	0	6	3	0	1	0	1	3	0	3	0	2	0	0	0	0	5	0	0	2	2	0	1	0	0	2	0	1	0	0	0	0	0	0	0	0	2	5	0	2	1	0	0	2	4	2	2	2	2	0	1	1	0	3	0	0	2	0	3	0	1	0	2	3	2	4	0	2	0	2	1	3	2	0	1	1	0	0	2	0	1	2	1	0	1	4	2	0	1	1	1	1	1	2	1	1	2	0	2	0	3	3	0	0	1	2	0	0	0	0	2	4	0	0	0	0	4	1	0	0	1	1	0	4	5	1	0	0	1	1	0	0	0	0	1	0	2	0	0	2	0	0	0	5	1	2	0	0	0	1	0	1	4	0	0	2	0	3	1	0	3	3	0	0	1	0	6	0	4	0	2	0	0	5
ENSG00000154832:ENSE00003588727:ENSE00002895547:-1:50284378:50284562:50287587:50287684:18:CXXC1:30:6:0:0	4	0	3	2	1	1	3	0	0	3	2	4	7	0	4	5	9	0	4	1	7	3	2	2	5	0	0	3	0	3	1	0	4	2	5	0	3	3	0	2	0	5	3	0	3	3	2	0	2	5	2	3	1	1	5	2	0	5	1	2	2	3	1	1	14	0	3	2	2	4	3	0	6	5	0	1	0	6	0	2	1	0	0	0	1	1	0	4	2	1	1	0	0	0	0	3	0	1	6	1	0	1	1	1	1	5	4	1	1	3	2	0	3	4	2	3	3	2	1	0	0	1	3	2	0	1	1	1	1	3	0	3	0	3	1	4	1	7	1	5	5	0	4	2	0	0	6	2	3	2	2	0	1	0	1	2	3	4	0	8	3	2	0	4	0	0	4	1	0	0	2	4	5	3	0	2	3	1	2	0	0	0	0	0	4	3	0	0	5	5	3	1	7	2	0	1	1	3	0	4	1	1	1	2	2	0	2	5	6	2	0	2	0	0	0	6	7	7	0	8	2	5	2	2	1	2	0	2	5	0	1	0	0	2	1	5	1	0	1	0	2	3	0	3	0	0	0	0	0	0	0	1	0	1	0	0	3	1	2	2	4	3	1	0	3	5	0	6	0	3	7	0	3	2	0	0	0	3	1	0	3	3	1	2	0	2	1	2	1	0	3	1	1	9	3	1	5	0	1	2	0	0	0	0	0	1	0	5	4	3	2	1	0	1	4	1	2	4	2	2	1	2	6	0	4	0	5	3	1	4	0	4	0	2	2	2	7	0	1	4	3	1	3	2	1	0	1	2	4	5	3	4	9	4	2	0	0	0	1	0	1	0	4	3	4	5	0	1	6	5	3	6	3	0	0	6	8	0	0	2	1	18	4	0	1	0	1	5	3	0	0	3	0	3	2	3	7	0	4	5	0	4	2	0	0	1	2	5	2	1	6	1	2	0	2	1	3	2	4	3	0	0	5	2	0	3	4	1	2	2	2	1	5	1	0	4	0	6	3	0	0	1	0	1	3
ENSG00000154832:ENSE00003588727:ENSE00003528388:-1:50284378:50284562:50284732:50284839:18:CXXC1:30:25:0:0	1	0	3	2	1	2	4	3	1	4	1	1	1	0	1	5	0	0	0	2	1	0	2	0	1	0	0	0	0	0	1	0	4	0	0	0	2	1	0	0	1	3	1	0	2	1	3	1	2	0	2	2	0	1	1	1	0	1	3	1	1	2	2	0	3	0	3	0	2	0	0	0	2	2	0	2	0	3	0	1	0	0	0	0	0	2	1	1	0	2	1	0	0	0	1	2	0	2	1	0	0	0	2	0	1	1	3	2	1	1	1	0	0	1	3	2	0	3	0	2	0	0	2	2	0	4	0	0	3	3	1	0	1	1	2	0	4	0	1	1	3	1	2	1	0	0	3	1	2	3	0	0	0	0	0	0	3	2	2	1	0	0	1	1	1	0	4	0	0	0	2	2	3	0	1	0	3	1	1	1	0	0	1	0	2	1	0	0	1	0	2	3	2	1	0	0	0	3	0	0	1	0	0	5	1	0	2	1	3	1	1	4	0	0	1	1	2	6	3	2	1	3	1	1	1	1	0	1	3	1	0	2	0	0	0	2	3	0	2	0	2	4	0	4	1	0	1	1	0	1	1	2	0	0	0	0	1	1	0	5	3	0	1	0	2	1	2	1	0	6	4	0	3	0	0	2	0	1	0	0	1	0	1	1	0	2	2	0	0	1	1	1	2	0	1	0	5	0	0	1	0	0	0	0	1	0	0	1	2	2	0	2	0	0	0	1	0	1	3	3	2	3	3	1	1	0	3	2	1	2	0	3	0	5	2	2	0	1	1	0	1	1	1	0	1	1	1	0	1	2	1	0	4	0	1	0	4	1	0	2	1	0	3	1	2	4	3	1	2	1	2	1	2	0	0	4	4	0	0	2	0	5	1	0	1	0	0	1	3	0	1	3	1	1	2	3	3	0	1	1	0	1	1	0	0	0	0	1	1	1	1	0	2	0	0	1	4	0	5	2	2	1	4	1	0	2	3	0	1	4	0	3	1	1	2	5	0	3	1	1	1	1	0	0	4
ENSG00000154832:ENSE00003588727:ENSE00003587324:-1:50284378:50284562:50285749:50285928:18:CXXC1:30:17:0:0	4	4	2	3	2	2	5	1	4	9	4	7	4	7	8	12	2	6	3	4	7	3	1	4	12	2	0	1	1	2	6	0	8	5	7	0	1	8	5	11	0	2	7	0	1	0	3	4	6	4	6	8	6	1	2	4	3	2	7	3	5	9	0	2	14	0	5	5	5	3	4	4	6	2	4	2	6	8	0	11	5	8	2	1	3	2	0	2	3	8	4	1	2	0	3	6	1	4	5	2	4	2	2	0	3	7	5	6	4	6	9	2	4	5	3	2	2	12	5	6	2	6	9	4	0	2	4	8	1	7	0	2	0	4	7	6	4	3	1	8	10	6	5	7	0	0	5	1	2	4	2	4	1	0	4	7	5	10	2	5	8	4	2	4	3	0	17	2	3	0	2	3	4	3	1	2	4	4	7	3	6	4	5	5	5	4	2	2	1	3	4	4	7	1	6	1	6	4	2	12	3	0	5	0	6	5	2	3	7	5	0	0	4	2	2	5	2	7	5	4	11	3	2	10	4	2	2	4	3	4	1	5	2	3	2	10	1	0	2	8	2	4	0	4	1	0	3	3	0	5	1	1	4	0	6	0	7	3	6	2	4	6	5	3	5	0	4	4	0	8	3	2	19	4	1	8	0	4	5	0	7	3	8	5	2	3	6	4	10	5	3	6	1	7	3	6	6	0	2	2	1	0	4	2	6	2	0	5	5	5	6	6	4	2	7	9	5	5	6	3	4	5	5	6	5	2	2	12	12	8	6	8	2	1	4	5	3	11	0	2	2	7	5	4	7	7	3	0	4	7	1	4	6	9	7	1	1	1	3	0	3	6	7	2	6	12	6	8	11	6	3	5	4	1	2	3	4	2	0	5	2	15	7	2	7	5	2	6	9	0	2	0	6	2	4	12	10	2	5	9	2	2	7	4	2	4	0	3	1	0	7	0	6	0	6	1	4	2	8	2	9	6	0	7	4	5	9	0	2	9	0	14	10	0	0	6	0	7	1	4	12	7	6	2	8
ENSG00000154832:ENSE00003588727:ENSE00003606900:-1:50284378:50284562:50285325:50285351:18:CXXC1:30:19:0:0	2	2	3	2	0	0	6	1	2	2	0	2	2	0	4	3	1	0	2	2	4	0	2	3	1	0	1	1	1	4	1	0	2	0	1	0	1	3	0	1	1	3	4	0	2	2	3	0	0	2	3	0	0	1	2	3	1	0	1	1	2	3	3	0	2	0	0	1	4	2	2	1	0	2	0	0	2	1	0	1	4	0	0	0	1	2	0	0	1	2	1	1	0	0	2	2	0	3	2	2	0	0	0	0	0	2	1	2	0	2	6	0	1	1	1	3	4	2	1	4	0	1	3	3	0	6	0	1	3	2	0	1	0	1	1	3	0	1	2	1	1	0	5	3	0	0	0	2	1	2	0	0	1	0	0	6	1	0	1	0	3	1	1	1	0	0	2	0	5	0	2	0	9	1	1	1	3	0	2	2	0	2	4	0	1	1	0	1	2	1	2	2	2	1	0	0	0	0	0	6	0	0	1	4	1	0	5	3	0	2	0	2	0	3	1	2	2	1	2	3	0	1	0	3	2	4	0	1	1	0	2	0	0	3	1	1	2	0	2	0	4	2	0	1	1	0	2	4	0	0	4	1	0	0	0	0	2	1	0	3	0	2	1	0	1	1	0	3	0	2	3	1	6	1	0	2	0	2	2	0	4	0	1	1	0	3	0	2	1	0	2	5	2	3	0	1	1	0	2	2	0	0	1	0	1	1	0	3	3	2	0	1	0	0	2	5	0	0	3	0	0	0	2	0	3	0	2	3	0	3	0	2	0	3	2	5	3	0	2	1	1	1	1	3	3	0	0	0	1	2	1	1	5	1	0	0	0	1	3	0	0	0	2	0	1	1	0	3	4	0	1	5	3	1	0	5	4	0	0	1	1	10	4	0	1	0	0	2	6	0	0	2	2	1	4	2	5	0	2	3	0	1	1	0	1	2	0	0	0	2	3	2	1	0	6	4	5	0	5	2	2	2	2	1	0	4	4	1	2	2	0	1	2	1	0	2	0	3	4	3	1	3	0	1	3
ENSG00000154832:ENSE00003660561:ENSE00003568922:-1:50286539:50286639:50286740:50286858:18:CXXC1:12:11:0:0	0	0	0	4	0	0	4	2	0	0	5	4	0	2	6	0	0	0	2	0	3	0	2	0	4	0	0	4	4	0	2	4	4	0	0	0	2	2	0	4	2	6	2	6	0	4	0	8	0	2	0	2	0	0	2	2	0	4	0	2	4	2	8	0	8	0	2	2	0	0	2	4	2	2	6	0	0	0	2	2	2	2	0	4	2	2	2	0	2	10	2	4	0	0	0	2	6	0	0	0	0	2	0	0	10	0	2	1	0	2	0	4	0	0	0	2	0	2	6	2	4	6	4	0	2	0	0	4	0	2	2	0	2	0	8	0	0	0	4	0	4	4	10	2	2	2	2	4	2	0	0	2	0	0	0	0	0	3	4	0	0	3	2	0	0	2	8	2	0	2	0	0	6	2	5	0	0	4	0	0	2	0	0	4	0	0	0	4	0	0	1	2	4	0	2	0	6	6	0	6	6	2	6	0	2	1	0	2	2	0	0	0	0	0	6	0	2	4	2	4	0	0	0	2	4	2	0	2	2	2	0	0	0	2	2	0	6	4	0	1	2	2	0	0	0	2	6	2	2	0	0	0	2	0	6	2	2	0	0	2	1	0	0	0	4	0	2	0	2	0	0	2	4	0	0	0	4	2	0	0	0	0	0	4	2	0	0	0	2	2	0	2	0	4	2	0	0	2	2	0	10	2	2	2	2	0	4	2	0	0	6	2	4	6	6	0	4	0	0	0	0	0	0	2	2	2	2	2	2	0	4	0	2	2	2	0	0	0	0	4	0	4	4	5	0	0	0	2	2	2	0	0	1	3	6	2	6	0	2	2	0	2	0	0	0	0	0	2	4	0	0	2	0	0	4	2	0	2	0	0	2	8	0	0	2	2	3	8	2	4	4	8	0	6	4	6	2	0	2	0	2	8	2	4	6	2	6	0	2	0	8	0	0	4	2	0	0	2	2	3	3	0	0	2	8	0	0	6	2	2	6	6	5	6	4	5	8	0	2	2	2	2	2	4	3
ENSG00000154832:ENSE00003670341:ENSE00002770955:-1:50283705:50283815:50284429:50284562:18:CXXC1:33:27:0:0	0	0	2	3	4	0	4	0	0	1	1	0	2	0	1	0	0	0	0	0	2	0	0	0	5	0	1	3	1	0	1	3	5	0	4	3	5	4	0	1	0	5	0	0	4	5	2	0	0	2	2	2	9	1	2	4	0	0	1	1	0	2	1	0	7	2	0	1	2	2	0	0	0	0	0	1	1	4	1	3	0	2	3	0	0	0	1	2	0	3	2	3	0	1	0	1	0	0	0	3	0	1	0	0	4	0	0	1	0	0	2	1	1	0	0	0	1	0	1	1	2	3	3	0	1	0	0	4	3	1	2	0	0	1	2	2	0	2	4	1	3	2	3	0	0	0	0	0	1	0	1	1	0	0	2	0	3	5	1	1	1	4	1	3	0	2	2	1	0	2	0	1	1	0	1	0	2	1	0	0	3	3	0	4	0	2	0	4	0	5	2	1	1	0	2	0	3	4	2	0	1	1	4	0	3	2	0	4	0	1	0	3	0	0	2	0	1	0	4	1	0	0	5	2	1	0	3	0	3	1	0	2	1	2	1	0	1	2	1	0	1	6	2	2	0	1	1	2	3	1	0	0	6	0	2	3	0	0	2	1	0	2	0	0	2	0	0	0	2	0	0	0	6	0	0	0	4	2	2	1	3	0	0	2	0	0	0	0	6	5	1	0	2	0	0	1	0	0	0	0	0	1	0	0	0	0	1	0	2	0	6	0	1	2	2	1	0	2	0	1	1	0	1	6	1	1	1	2	0	2	2	0	0	1	1	0	2	0	0	5	4	7	0	1	0	0	2	0	0	0	1	0	3	0	1	4	2	0	2	4	0	1	2	1	0	6	1	0	2	2	2	0	4	0	2	4	0	2	1	0	1	3	0	3	1	5	0	5	0	0	5	0	0	0	3	2	2	0	0	2	1	2	2	0	0	0	2	0	2	0	5	4	2	1	0	0	0	2	1	5	3	0	0	1	0	0	1	1	2	1	3	7	0	1	2	0	3	2	0	2	1	0	2	4	2
ENSG00000154832:ENSE00003670341:ENSE00002773715:-1:50283705:50283815:50285002:50285043:18:CXXC1:33:22:0:0	0	1	2	5	3	1	0	1	2	7	0	1	5	1	3	2	0	2	3	3	2	0	1	3	2	1	3	4	2	0	2	1	2	1	0	1	0	0	0	1	1	0	2	4	1	0	3	1	0	4	2	2	6	3	2	3	1	0	4	0	1	1	2	0	3	1	4	1	2	3	1	1	3	0	3	4	1	6	5	0	2	1	3	0	1	1	2	0	0	4	5	0	0	2	0	2	0	0	2	2	0	2	0	3	5	1	0	3	1	2	0	6	2	3	2	1	1	3	1	5	1	7	9	0	2	0	5	3	0	2	1	0	0	1	4	2	1	0	0	1	1	3	3	0	2	1	5	0	0	2	1	3	2	3	5	0	4	6	5	2	4	0	2	0	0	5	1	1	1	4	0	0	5	0	3	0	3	1	1	3	4	0	6	3	0	2	2	5	0	1	1	0	5	1	2	0	3	1	2	3	4	1	2	1	1	2	5	1	2	1	1	1	3	2	2	1	1	0	2	2	1	0	0	2	1	1	0	0	4	2	1	1	2	0	0	0	3	0	4	3	2	5	1	4	2	2	4	2	0	3	1	3	1	0	2	1	1	0	1	0	0	1	2	0	4	0	1	2	2	0	0	2	7	2	1	0	1	0	1	1	2	2	0	1	1	6	0	3	6	1	3	0	2	2	0	2	4	2	1	2	6	4	1	1	2	0	1	3	3	0	6	0	3	3	2	3	2	0	0	0	0	5	1	3	1	5	1	2	1	1	3	0	0	1	4	4	6	1	0	1	1	6	1	2	1	0	0	0	2	1	4	2	4	1	2	0	1	0	3	1	0	2	1	3	1	4	2	1	4	0	1	5	0	2	2	1	2	1	2	0	2	7	2	2	5	1	2	4	1	1	4	2	2	1	0	5	3	1	5	3	3	7	2	4	3	2	3	0	0	2	2	1	2	2	4	3	2	1	3	4	1	3	1	0	6	1	2	1	0	1	1	14	1	3	0	4	7	0	0	2	5	0	1	2	6
ENSG00000154832:ENSE00003670341:ENSE00003546314:-1:50283705:50283815:50283894:50284101:18:CXXC1:33:32:0:0	2	4	2	2	4	2	0	0	4	2	2	0	0	4	4	0	0	0	0	4	4	0	4	2	6	2	1	6	2	0	2	4	2	2	4	0	6	4	4	0	0	10	2	0	0	2	2	4	0	2	0	2	2	0	0	2	2	6	2	0	2	2	0	0	8	8	0	2	2	0	4	0	6	0	0	4	4	7	0	2	0	0	2	0	0	6	4	2	0	8	10	2	0	0	4	2	6	8	4	2	0	5	0	0	0	8	10	2	6	6	4	0	0	6	2	4	2	0	4	6	0	6	3	4	0	2	2	4	0	2	0	2	2	2	2	2	2	0	6	4	6	2	8	2	2	4	2	4	6	2	4	4	2	1	4	2	2	6	0	0	2	0	2	2	0	0	4	0	0	0	0	2	6	0	0	4	6	2	0	0	2	2	0	2	4	6	0	4	0	4	0	0	2	4	6	8	6	0	2	6	4	0	2	4	6	6	2	2	6	0	4	0	4	4	0	2	6	0	4	6	0	2	0	2	8	0	4	2	4	2	2	0	0	6	6	2	6	0	4	4	2	2	0	2	6	0	0	0	0	0	2	2	2	0	0	2	2	2	0	2	0	2	0	2	2	2	0	2	6	3	4	2	16	2	0	0	0	2	4	0	2	4	4	2	4	4	0	2	2	0	4	0	6	0	4	2	6	0	4	0	2	2	4	0	2	2	6	0	2	0	2	0	2	12	2	4	2	2	0	2	4	2	2	8	6	2	0	8	6	2	0	4	0	4	4	2	2	2	2	2	4	0	4	2	2	2	4	0	0	8	0	2	10	4	2	0	4	0	4	4	2	4	4	0	0	2	4	6	4	0	2	4	2	2	2	4	4	0	0	0	0	4	0	0	10	4	1	12	8	0	2	8	8	8	2	2	2	0	6	0	0	12	6	2	4	2	5	4	2	0	2	0	2	0	0	0	0	2	0	4	0	4	0	2	8	6	6	2	0	4	0	8	6	4	0	2	0	4	0	4	2	2	0	2	2
ENSG00000154839:ENSE00001173126:ENSE00003544284:1:50392099:50392549:50391124:50391293:18:SKA1:12:10:0:0	0	0	2	2	4	4	6	2	2	10	1	2	4	4	0	7	0	0	2	3	4	4	0	2	6	0	2	0	2	0	2	4	2	8	3	0	0	2	2	0	0	4	0	2	0	6	0	2	2	0	4	4	4	0	2	10	0	2	4	1	1	0	4	0	4	4	4	0	4	0	0	2	0	0	2	2	4	0	4	2	2	5	0	0	0	0	2	0	3	3	4	0	0	4	0	4	2	1	0	2	7	0	4	0	4	0	8	0	0	2	0	2	0	0	2	1	4	0	2	4	4	4	2	0	0	3	1	0	0	4	0	0	4	0	0	4	5	0	4	1	2	0	0	1	1	0	8	0	1	4	4	2	4	0	1	0	9	4	2	3	5	2	1	2	0	0	5	4	2	0	0	0	4	6	2	2	4	2	6	0	0	2	2	0	4	5	0	0	0	0	2	2	0	2	3	0	4	0	1	0	0	0	4	0	4	0	4	2	5	0	0	7	0	4	0	0	3	0	4	2	0	0	6	0	4	0	2	6	6	0	0	4	2	0	4	2	0	2	0	3	2	8	2	4	2	1	0	2	2	4	1	2	0	0	5	4	1	1	2	1	0	4	0	2	4	2	6	4	4	6	4	2	4	4	4	2	0	4	2	0	2	0	7	3	4	2	1	2	5	0	4	2	2	3	2	0	2	1	2	3	4	2	8	2	1	0	2	1	0	4	0	1	2	4	4	2	0	0	0	5	0	10	8	0	2	0	1	4	4	0	2	4	6	1	1	11	2	0	2	5	0	0	3	2	12	2	2	9	2	2	0	0	4	4	4	1	6	2	4	0	0	3	7	4	2	4	0	2	3	0	0	4	1	2	2	2	6	0	0	4	0	5	0	5	6	2	2	7	5	6	3	2	4	4	4	1	3	0	4	4	0	4	2	6	6	0	4	6	2	6	2	4	4	0	0	2	3	0	1	5	2	3	2	0	4	2	1	8	0	2	4	6	0	4	0	3	4	0	4	0	5	4	4	7	0
ENSG00000154839:ENSE00003481054:ENSE00001837360:1:50385216:50385353:50374995:50375194:18:SKA1:9:1:0:0	1	0	1	2	2	1	3	1	1	4	1	3	1	4	3	3	0	1	1	2	4	1	1	0	0	2	0	2	5	3	2	2	6	1	3	0	1	3	1	0	2	5	3	0	2	1	0	0	2	1	1	4	4	1	1	3	4	0	4	2	1	2	0	5	7	0	1	0	2	1	0	3	1	0	1	3	4	0	2	3	2	1	2	0	1	3	1	1	2	1	2	1	1	0	1	1	4	3	1	0	2	3	0	4	1	2	2	2	0	2	3	3	0	0	3	7	2	2	1	2	3	3	1	2	2	0	1	3	3	5	3	0	2	0	2	3	5	0	6	2	1	1	3	2	3	1	2	2	3	3	1	2	0	0	4	3	6	4	2	4	2	4	3	3	2	3	7	1	4	3	0	0	10	1	1	4	3	3	1	1	1	1	1	4	0	4	0	4	1	0	0	2	3	0	2	1	1	0	1	3	5	1	4	2	4	4	1	1	8	1	2	0	3	1	3	5	2	1	2	7	0	0	2	4	0	0	1	2	2	1	0	1	1	4	3	3	2	1	1	2	4	4	2	1	1	4	5	1	3	1	0	2	4	1	6	2	2	3	0	2	0	1	2	3	7	4	0	5	2	5	4	4	5	2	1	2	0	1	1	1	0	4	4	5	0	1	0	2	6	2	2	2	0	2	0	1	0	1	1	3	3	1	4	0	1	0	3	4	2	1	1	2	2	2	5	1	1	0	1	0	0	0	4	2	1	2	3	3	0	2	1	0	1	3	5	5	3	2	1	6	1	2	2	0	4	4	3	3	4	5	2	2	4	1	2	4	4	0	2	2	0	1	2	1	0	6	2	2	2	5	2	3	4	5	2	4	4	2	3	0	1	9	3	5	4	5	2	2	1	2	6	1	2	2	3	4	4	7	1	3	1	4	5	5	1	4	2	0	0	1	3	2	2	3	3	1	2	2	3	3	2	2	1	0	2	4	3	2	3	2	0	8	1	2	1	1	3	3	0	7	2	4	2	3	3
ENSG00000154839:ENSE00003544284:ENSE00003481054:1:50391124:50391293:50385216:50385353:18:SKA1:10:9:0:0	0	0	0	1	1	0	0	0	1	2	0	0	2	1	2	4	1	2	2	2	2	0	0	0	0	1	0	4	0	1	0	0	0	0	0	0	2	2	1	2	5	1	2	1	1	2	0	0	1	3	0	5	3	2	0	1	0	0	2	6	0	2	4	2	4	0	2	0	1	0	0	0	1	0	1	0	4	0	4	4	0	0	0	0	0	0	4	0	3	4	2	0	3	3	0	3	0	0	0	1	4	0	2	4	4	0	1	2	2	0	0	1	0	0	1	2	1	0	0	2	2	6	1	0	2	0	0	2	2	0	0	0	0	0	0	2	1	1	1	0	3	0	0	2	4	0	0	0	3	2	2	0	0	2	1	0	0	9	0	2	5	0	1	0	0	1	5	0	0	2	0	0	7	1	0	0	2	3	0	0	2	0	0	4	0	6	2	5	2	0	2	1	2	0	0	2	0	0	3	2	0	0	0	1	2	8	3	0	0	3	2	1	0	0	0	3	0	2	2	4	0	0	0	0	0	0	2	0	0	0	0	1	2	0	3	0	2	3	1	2	1	2	2	5	1	4	0	5	4	0	1	1	0	0	3	0	5	0	0	0	0	0	5	0	2	1	4	0	3	0	3	1	2	1	0	2	1	3	1	0	0	0	3	2	6	0	2	1	3	2	2	0	1	0	0	0	2	0	2	0	2	1	0	2	0	0	4	1	1	0	0	0	6	1	6	2	1	0	2	0	0	1	1	4	0	0	2	0	1	2	0	0	3	2	0	3	4	0	0	2	3	1	3	2	5	0	1	6	1	2	0	0	3	6	0	0	7	0	0	0	0	2	2	0	0	0	1	1	1	0	0	2	0	4	1	2	1	0	0	0	1	3	4	0	8	0	0	2	0	3	2	2	0	1	2	10	0	0	0	1	5	2	2	4	0	0	4	1	0	3	3	3	0	2	2	1	3	0	1	7	1	0	0	4	0	3	2	4	2	1	0	13	5	2	1	1	4	1	0	1	3	0	2	3	2
ENSG00000154839:ENSE00003544284:ENSE00003495472:1:50391124:50391293:50382129:50382226:18:SKA1:10:8:0:0	0	2	2	6	2	2	0	0	0	8	0	0	2	2	6	4	0	2	0	1	4	0	0	2	0	2	0	3	0	0	0	0	2	1	0	0	0	2	6	0	2	4	2	5	0	0	2	1	0	0	0	2	4	0	0	0	1	0	7	4	0	1	2	0	0	2	2	2	0	4	0	2	0	0	3	0	5	0	0	1	4	4	2	0	0	0	0	0	0	2	0	0	2	2	0	2	0	2	0	3	6	2	4	0	4	1	0	3	2	0	2	0	0	0	0	0	0	2	0	2	2	5	6	2	0	0	2	0	5	1	2	0	0	1	3	2	4	1	0	2	2	6	0	2	0	2	0	2	2	1	3	0	0	0	1	0	0	8	0	0	2	7	1	2	0	2	6	0	0	0	3	3	6	0	0	0	0	2	2	1	9	2	2	2	0	1	4	2	0	0	7	0	0	0	5	0	3	0	1	0	0	0	6	0	2	2	7	2	1	2	0	2	2	2	3	2	0	2	2	4	0	0	0	4	0	0	4	2	4	0	0	0	0	0	0	0	2	0	0	2	4	0	0	2	2	0	2	2	0	0	1	2	4	2	1	0	0	2	0	0	0	0	2	2	2	0	0	5	0	2	0	1	2	5	0	0	0	4	4	0	3	0	2	2	4	2	0	4	2	3	1	2	4	3	4	4	0	0	0	0	6	3	1	2	2	0	0	2	1	0	4	2	0	5	2	2	2	2	0	1	3	2	4	2	2	2	2	0	0	0	0	0	2	2	0	4	0	2	0	8	2	0	5	2	0	0	0	2	2	0	4	1	2	2	0	1	0	0	1	2	0	4	3	0	2	2	2	0	2	0	0	4	0	2	2	0	0	4	5	0	0	3	2	4	6	2	0	0	0	7	7	0	3	2	9	5	4	0	6	3	0	2	2	6	0	0	0	0	2	0	6	0	0	0	2	5	0	0	0	2	1	2	0	1	2	0	2	5	0	2	2	7	0	2	2	0	2	1	0	2	4	0	5	0	0
ENSG00000154845:ENSE00002689181:ENSE00003556376:-1:9561983:9562075:9570157:9570683:18:PPP4R1:53:47:0:0	2	0	0	14	2	8	0	0	0	0	0	4	6	6	2	10	2	2	6	4	2	4	2	0	12	0	0	8	10	0	2	2	0	0	0	2	2	2	8	2	4	0	4	8	0	0	0	2	2	6	4	4	8	0	2	4	4	0	8	0	2	8	6	0	4	4	8	4	0	2	4	2	8	2	0	0	2	6	0	2	0	0	0	2	4	6	0	4	2	0	8	2	8	2	4	6	4	0	2	0	2	0	4	4	4	4	0	4	4	8	0	2	2	2	4	8	0	0	2	0	2	4	2	4	0	2	4	0	10	4	0	2	4	2	6	0	6	2	2	2	6	4	0	0	0	2	0	4	4	4	4	10	2	6	4	4	0	2	4	2	2	4	0	2	2	4	6	8	2	0	0	4	4	6	2	2	2	4	2	0	2	4	0	6	0	6	2	8	4	4	2	4	2	2	2	0	2	2	6	4	2	2	6	0	2	0	2	2	4	2	6	0	6	10	8	6	2	2	2	2	6	2	0	2	2	0	2	0	6	4	0	4	2	0	4	0	0	10	0	4	4	8	0	4	6	0	4	0	2	0	2	2	0	4	0	0	6	0	2	0	0	0	0	2	2	4	2	0	2	4	4	0	8	0	2	0	0	2	4	2	6	0	4	2	6	0	2	8	2	0	2	2	0	6	8	0	0	0	4	0	2	2	6	2	2	2	2	0	2	0	2	2	4	6	4	4	0	4	6	4	4	0	4	8	6	0	4	2	6	0	2	2	4	2	0	4	4	2	2	4	0	0	4	0	2	8	0	2	0	12	0	0	4	4	0	2	2	0	0	0	0	2	0	0	0	6	2	2	4	2	0	2	0	4	2	0	4	0	2	0	2	8	0	2	12	8	8	4	0	0	0	6	2	2	0	2	6	2	8	2	0	10	2	4	4	4	4	6	2	0	6	8	0	2	2	2	6	2	6	0	6	2	0	2	4	2	2	4	0	4	2	4	4	4	4	0	6	2	0	10	2	10	4	6	0
ENSG00000154845:ENSE00002719201:ENSE00003525121:-1:9546910:9547952:9559419:9559604:18:PPP4R1:75:58:0:0	0	0	2	0	0	6	0	0	0	2	4	8	2	2	2	8	0	0	0	0	2	0	2	0	4	0	2	0	4	0	0	4	6	2	0	0	4	8	6	2	2	4	4	6	2	4	2	8	2	2	2	4	4	0	2	2	0	0	0	2	6	0	2	6	2	4	2	4	1	4	2	6	2	2	4	4	6	2	4	0	2	2	0	0	0	4	2	2	2	6	8	2	2	2	2	2	4	0	0	6	0	0	4	6	2	4	6	2	4	10	0	0	0	0	2	2	4	2	4	0	10	8	2	2	0	0	2	4	0	0	6	2	4	0	2	2	2	0	2	4	2	0	0	6	2	0	6	2	0	4	4	10	0	6	2	4	0	0	8	2	6	8	0	2	0	2	4	8	2	2	0	2	4	2	0	2	0	0	4	4	0	0	4	4	0	8	2	2	4	2	6	4	8	4	4	0	6	2	6	4	2	2	4	2	0	4	2	2	2	4	4	2	10	0	2	0	4	2	2	0	0	0	2	2	2	0	0	2	4	2	0	2	4	6	4	0	2	6	4	4	2	12	4	2	2	6	2	0	4	2	0	0	6	2	8	4	4	0	0	0	4	6	0	6	4	2	2	2	0	2	2	8	2	2	0	0	0	2	2	0	2	0	4	12	2	0	2	6	10	6	6	2	2	0	2	8	4	0	4	2	6	4	8	2	2	2	2	2	6	2	4	2	6	4	5	4	2	2	0	0	0	2	0	10	0	2	0	2	0	2	2	2	0	4	0	2	8	4	2	4	2	2	4	4	6	4	0	12	4	0	4	2	2	6	2	16	2	0	2	0	4	6	4	0	4	4	0	0	2	2	2	4	8	4	4	0	0	0	2	0	4	10	0	2	14	6	12	8	2	6	8	4	2	0	5	6	2	6	1	2	0	4	6	2	4	2	0	2	2	0	2	8	0	0	4	2	0	0	4	4	2	6	0	2	0	2	2	8	4	0	8	4	4	2	4	6	8	6	0	8	6	2	6	8	2
ENSG00000154920:ENSE00002064988:ENSE00003462095:1:50375797:50375983:50375185:50375512:17:EME1:7:4:0:0	0	0	1	3	0	0	0	0	0	4	4	0	2	3	1	4	0	0	0	2	5	0	8	2	4	0	3	0	6	0	6	0	6	2	0	0	3	4	2	2	2	0	0	0	2	3	0	0	2	0	0	6	6	0	0	5	0	0	2	0	2	2	0	2	4	1	2	2	2	0	0	0	0	0	0	0	1	2	4	2	0	2	2	0	4	2	0	0	0	6	4	2	2	0	2	8	4	2	0	0	2	4	4	0	0	0	0	2	2	3	5	0	0	4	2	0	0	2	2	2	4	4	0	0	2	0	0	6	2	4	8	4	0	0	2	0	3	0	0	1	2	1	1	2	0	0	1	2	2	2	0	2	0	0	2	2	2	1	0	0	0	1	0	0	4	2	5	6	0	2	2	2	9	0	0	0	3	1	1	0	0	2	0	2	0	4	0	6	0	0	3	0	2	2	7	0	4	1	2	3	0	0	2	0	13	3	0	0	2	0	0	2	2	1	6	2	0	4	0	4	1	3	0	0	2	0	8	2	2	10	0	0	2	2	1	2	3	1	0	0	3	3	0	0	2	0	0	4	0	0	0	2	2	4	2	0	0	0	8	0	4	2	3	0	0	2	4	0	0	0	0	0	6	1	0	2	0	3	0	0	3	2	2	2	4	2	2	2	0	4	4	2	0	0	2	4	0	0	2	0	3	2	8	0	0	0	4	2	0	0	4	4	3	2	0	0	0	4	0	0	0	2	0	2	0	0	0	1	0	2	2	0	0	0	0	6	1	2	4	4	4	0	1	0	2	0	0	2	4	2	6	0	2	0	2	2	6	4	2	3	2	2	4	2	2	4	2	0	0	0	4	9	0	0	4	4	2	1	2	0	4	4	2	0	3	6	8	6	0	3	2	2	0	2	0	0	0	2	3	0	3	1	0	3	4	2	0	2	0	0	3	0	2	0	0	0	2	4	2	2	2	0	1	0	4	0	0	0	3	0	0	5	2	4	0	0	10	0	0	0	5	0	7	0	6
ENSG00000154920:ENSE00002074886:ENSE00001365956:1:50378883:50379224:50375185:50375983:17:EME1:13:5:0:0	2	0	0	0	0	4	0	0	0	0	4	4	2	3	4	2	0	2	2	0	0	1	0	0	0	0	4	2	0	2	4	3	0	0	6	0	1	0	1	2	0	1	0	2	6	2	2	4	0	0	0	1	3	3	0	0	0	0	0	2	2	4	2	0	2	3	2	0	1	0	0	1	1	2	1	2	2	0	2	0	0	2	2	0	2	0	0	0	2	3	1	0	5	1	0	2	3	0	0	0	0	2	0	2	3	0	2	6	0	5	0	2	0	4	2	4	2	3	2	0	2	1	3	0	0	0	0	4	0	6	0	0	2	0	0	0	0	0	0	2	2	2	0	2	0	0	2	0	3	2	4	4	1	0	0	1	2	2	0	1	5	0	2	0	4	2	5	2	2	2	2	0	0	0	0	6	0	0	6	1	0	0	0	0	2	14	0	4	0	0	0	0	0	0	0	2	4	0	4	0	0	2	4	2	6	11	0	0	0	0	0	2	0	0	2	1	0	8	0	5	0	0	0	2	4	0	2	2	4	1	0	0	1	0	0	8	0	0	0	0	4	3	10	0	6	2	2	0	2	0	0	2	2	0	0	6	2	0	8	0	0	3	0	2	1	0	0	0	0	0	2	0	2	2	0	0	0	5	0	2	2	0	4	2	2	0	0	2	4	2	0	2	2	1	3	2	2	3	2	0	12	0	6	2	0	4	1	0	2	2	4	7	2	2	4	4	0	4	2	0	2	2	4	6	0	0	0	0	1	0	0	2	0	8	0	0	0	2	2	2	5	0	6	0	3	2	0	4	0	0	2	0	6	2	3	4	2	0	0	0	2	0	0	0	2	0	0	2	0	0	2	0	3	0	0	0	0	0	0	2	1	9	0	2	0	2	1	2	0	3	2	1	2	0	0	2	4	0	6	3	2	10	5	0	0	3	4	2	2	2	2	0	0	0	2	1	2	2	0	2	2	5	0	0	0	0	2	4	1	0	0	6	0	1	5	2	0	2	8	0	1	3	6	2	1
ENSG00000154920:ENSE00003473548:ENSE00001365956:1:50378774:50378895:50375185:50375983:17:EME1:12:5:0:0	0	8	0	8	6	6	4	0	6	6	4	0	8	6	6	8	6	4	4	2	4	6	8	6	8	10	2	10	3	2	6	8	8	2	6	8	6	4	8	4	2	4	2	6	4	4	4	6	4	0	8	0	10	0	4	2	4	2	6	3	6	6	6	2	6	6	4	2	6	2	6	13	10	2	14	10	10	8	10	2	2	8	0	2	6	7	0	4	8	14	20	2	10	10	6	12	8	8	4	2	9	16	8	0	12	8	6	6	10	0	6	6	2	4	8	6	0	12	4	6	12	10	6	2	5	8	2	16	4	8	6	0	0	10	10	2	6	8	8	0	0	6	4	8	4	2	0	6	18	6	8	12	4	2	6	6	6	4	10	0	16	6	10	2	7	4	6	12	0	4	4	2	20	4	0	6	8	12	2	8	2	10	10	12	8	6	12	12	8	4	4	2	2	4	10	10	6	4	5	6	0	10	8	2	6	8	0	2	8	4	12	2	4	6	12	4	2	7	2	6	4	2	4	6	8	0	18	2	8	10	0	3	4	6	2	4	0	10	0	2	6	6	4	14	2	0	2	12	2	2	8	12	8	4	2	14	12	6	8	10	2	6	6	10	8	6	10	10	0	2	14	16	4	2	0	2	4	10	2	2	12	4	10	6	4	0	10	2	17	0	2	5	2	2	2	8	0	0	0	0	8	2	10	12	0	6	12	4	6	8	4	0	12	10	0	2	2	12	4	4	6	6	10	14	6	2	2	12	4	6	8	2	6	2	0	6	6	4	4	10	2	0	2	10	6	6	6	2	6	6	2	0	14	12	2	12	6	6	4	4	8	14	10	0	6	12	2	8	6	0	4	6	2	10	2	6	8	2	14	2	8	18	2	4	12	8	10	12	4	10	18	4	4	10	10	4	4	4	4	4	6	16	12	12	2	10	4	6	4	4	10	4	4	4	6	4	8	8	16	4	6	6	8	0	4	4	0	8	6	2	10	36	6	14	4	2	6	8	16	2	8	4	6	6	16
ENSG00000154928:ENSE00002241250:ENSE00002206582:1:135192576:135192823:135166942:135167006:3:EPHB1:38:36:0:0	0	1	0	2	0	2	0	0	0	0	4	1	6	5	1	1	0	3	0	2	0	0	0	0	3	1	0	2	0	0	1	0	2	3	0	2	0	1	4	0	1	0	0	5	3	5	3	0	2	1	0	5	2	1	0	0	1	0	0	0	0	3	5	0	0	0	1	1	3	5	3	0	0	0	0	0	3	1	5	0	2	1	0	0	0	0	0	1	1	1	0	0	0	0	1	3	1	2	0	0	1	0	0	1	0	0	0	0	1	0	0	1	0	0	4	1	0	0	3	0	3	4	0	2	0	3	0	0	3	0	3	0	0	0	1	1	1	1	0	0	0	1	1	1	0	0	0	0	2	0	2	1	1	0	0	1	2	1	0	0	2	1	0	0	2	0	1	3	2	3	4	1	5	1	0	0	0	0	0	2	0	0	4	1	0	0	1	3	0	0	1	3	1	3	0	0	1	0	0	1	0	2	1	0	1	0	1	1	1	0	7	0	1	0	0	1	0	0	1	4	0	0	2	0	0	1	1	0	3	5	2	0	0	1	1	0	0	2	1	1	4	1	0	0	0	1	0	3	0	0	0	1	0	3	1	0	1	1	0	2	1	0	0	2	2	4	1	2	0	2	0	2	0	0	0	1	0	2	3	0	3	1	7	0	2	1	0	0	5	2	3	5	3	1	1	6	2	5	1	2	1	0	0	0	0	2	1	1	1	1	0	0	3	0	3	2	0	2	0	2	1	4	2	1	1	0	1	2	1	3	1	2	0	4	2	5	4	0	1	2	2	0	0	0	11	0	0	2	1	2	2	0	1	0	0	1	5	0	2	1	0	6	1	0	2	1	2	2	1	4	0	5	5	1	1	1	0	4	3	3	1	0	0	3	3	1	2	8	0	4	8	0	2	0	3	3	1	2	3	1	0	0	4	3	8	2	2	0	2	2	8	3	5	0	0	0	0	2	7	0	3	3	0	2	1	7	0	3	5	0	0	2	0	1	0	0	7	2	4	1	4	1	2	0	0
ENSG00000154930:ENSE00001018473:ENSE00001203636:-1:25020010:25020147:25022940:25023092:20:ACSS1:10:8:0:0	4	2	2	6	2	6	2	0	2	3	8	6	6	10	12	2	4	0	5	0	4	0	3	4	8	3	0	8	2	4	6	3	10	4	6	2	2	2	10	2	2	8	4	2	0	4	0	2	0	4	12	4	6	2	2	14	0	2	0	3	6	4	8	2	8	7	4	3	3	0	0	2	3	2	10	10	2	6	14	2	2	4	3	0	0	0	4	3	4	3	10	2	2	2	2	2	6	4	6	0	4	0	2	1	4	0	4	0	8	3	5	4	0	6	2	0	1	3	2	0	3	2	0	0	2	0	0	10	2	6	8	0	0	2	0	6	2	4	2	2	0	4	2	2	6	2	2	0	2	0	0	2	0	2	6	4	2	2	0	8	2	0	14	2	0	6	2	2	0	2	12	4	6	4	0	3	0	3	2	3	6	2	2	2	1	9	12	7	0	0	10	0	0	1	3	0	4	0	4	10	2	6	7	2	4	0	2	6	0	2	0	1	1	2	2	4	3	8	2	7	4	0	2	2	5	2	13	2	1	4	4	2	2	2	8	6	6	2	4	15	8	8	0	4	8	2	4	2	13	2	0	2	4	2	2	4	6	2	2	4	4	2	2	4	7	4	4	8	4	2	2	4	2	0	0	0	4	0	0	6	9	0	1	6	8	2	4	2	4	0	2	1	0	2	6	2	2	4	10	1	4	2	0	2	4	4	4	4	4	2	10	2	2	2	4	6	3	4	2	0	3	0	4	14	2	2	2	1	0	4	4	0	6	2	2	4	4	4	0	3	4	0	0	0	4	6	7	4	6	4	2	2	6	0	5	0	3	0	2	6	0	8	2	2	2	10	0	4	7	2	4	3	2	2	4	5	6	0	0	0	6	10	4	2	6	6	2	2	6	4	8	8	6	6	8	4	5	0	6	4	0	8	9	10	3	7	2	4	0	0	10	8	9	0	0	2	8	4	4	8	10	0	4	2	4	2	0	1	2	3	7	12	0	0	2	4	10	4	6	4	12	4	7	12	12
ENSG00000154930:ENSE00001018477:ENSE00001203634:-1:25013961:25014073:25021389:25021536:20:ACSS1:12:9:0:0	2	2	2	4	4	4	6	0	0	6	0	0	2	4	6	2	4	4	2	2	6	0	4	0	10	2	4	2	10	0	0	2	2	10	2	2	6	2	6	4	10	2	2	2	2	6	4	2	2	6	4	6	6	4	4	4	2	0	6	2	0	2	14	2	10	6	4	0	2	4	2	8	8	0	8	10	0	6	6	6	2	4	6	2	2	8	0	0	2	8	2	2	0	0	2	6	8	6	2	0	4	2	4	2	0	2	6	6	2	2	4	0	2	4	0	2	4	2	0	2	12	4	2	0	0	4	2	2	0	8	0	0	6	0	8	4	2	0	2	0	4	0	2	6	0	0	4	0	4	4	2	6	6	0	6	4	2	6	2	0	6	2	2	6	2	8	4	2	0	0	0	0	6	0	0	4	2	4	2	0	2	0	8	6	2	10	4	6	4	0	12	0	2	4	4	0	2	6	6	2	2	4	6	0	2	2	6	2	2	2	8	4	4	4	7	8	4	4	0	4	0	0	8	2	6	2	0	0	0	2	2	6	10	2	2	8	8	8	10	6	6	8	6	0	0	0	2	6	2	0	2	4	6	6	6	0	6	2	6	8	0	2	2	4	4	6	4	0	4	4	8	4	8	2	4	0	4	2	2	2	2	0	0	4	6	2	0	4	14	2	2	2	4	2	8	14	6	4	2	2	0	2	6	2	2	0	0	0	6	0	4	8	0	2	12	0	0	2	2	2	0	2	8	8	6	2	0	4	8	2	4	2	4	6	2	2	4	2	0	4	6	4	4	2	2	6	0	4	6	2	8	4	6	2	6	0	2	2	8	6	0	8	4	4	4	0	2	8	10	4	0	6	12	2	8	2	2	4	6	2	2	10	4	2	10	4	8	8	4	0	0	0	2	4	8	10	8	2	8	4	8	12	12	8	20	8	0	0	0	6	10	4	2	2	6	2	2	0	10	2	8	6	2	4	6	4	8	4	4	8	2	12	6	6	4	4	4	4	4	2	6	2	6	10	0
ENSG00000154930:ENSE00001018478:ENSE00001018473:-1:25009270:25009388:25020010:25020147:20:ACSS1:17:10:0:0	2	0	0	0	8	4	0	0	0	1	2	0	0	2	2	6	2	0	2	0	4	0	0	0	12	2	2	5	6	0	2	0	0	2	0	2	10	0	3	2	6	2	2	10	0	2	0	2	2	2	0	0	6	0	0	0	2	0	4	1	4	0	3	0	2	1	4	2	0	0	0	4	2	0	6	4	1	2	9	0	4	2	0	0	2	4	0	0	2	4	4	2	0	0	4	10	0	0	2	2	0	4	1	0	2	0	0	2	0	6	4	8	2	5	4	0	2	0	2	0	0	4	6	0	4	0	1	4	0	2	2	0	4	0	4	0	4	0	0	0	6	2	1	2	4	0	4	2	0	2	4	0	0	0	4	0	0	4	2	2	4	6	7	0	0	2	4	4	0	2	2	0	2	2	0	0	0	4	0	2	2	0	1	3	0	4	0	4	0	0	0	7	5	0	7	0	2	1	6	6	2	6	0	2	0	2	4	0	4	2	6	5	10	8	2	4	2	0	2	0	0	2	2	6	4	0	2	2	6	2	4	0	6	0	0	2	6	0	0	2	10	8	0	2	2	2	2	2	0	0	0	2	2	2	2	0	2	0	4	10	0	6	2	6	4	0	10	2	2	2	0	6	12	2	0	0	1	2	0	2	5	0	4	0	2	2	0	2	12	4	0	0	1	2	0	6	1	2	6	2	4	2	2	2	4	0	4	4	4	0	6	0	4	5	6	2	0	1	2	0	2	4	6	14	0	6	2	0	2	0	2	0	3	4	1	4	0	2	2	3	0	10	0	6	0	2	6	4	0	0	2	0	3	2	0	2	6	0	2	0	0	4	0	0	0	0	4	0	6	0	0	6	0	4	0	0	2	1	7	0	0	6	2	2	8	2	4	6	6	8	14	3	0	0	2	2	2	0	6	4	1	6	10	6	5	6	2	2	0	0	4	0	0	2	0	4	0	2	4	8	4	2	0	2	4	0	2	6	2	4	6	6	0	0	2	2	2	0	3	4	11	0	4	0	2
ENSG00000154930:ENSE00001018481:ENSE00001203636:-1:25015138:25015230:25022940:25023092:20:ACSS1:11:8:0:0	0	4	2	2	2	14	4	0	0	4	4	6	0	2	8	8	2	0	2	0	6	0	4	0	12	2	2	8	4	0	4	2	4	10	0	2	2	4	4	2	6	4	2	2	0	0	0	4	2	2	2	4	6	6	2	8	0	0	2	0	2	2	6	0	2	4	0	0	4	0	2	5	0	2	6	4	2	0	10	2	0	0	2	2	0	2	4	0	0	8	2	4	0	2	0	2	6	0	2	0	0	4	0	2	2	2	0	0	2	6	2	2	4	2	2	2	2	4	6	0	2	0	4	2	2	2	4	8	2	4	6	0	2	4	2	0	0	2	2	2	3	2	0	2	0	2	2	0	4	6	0	2	2	2	4	0	2	0	0	6	4	4	8	2	0	3	2	0	4	0	6	4	6	0	4	0	4	3	0	6	0	0	0	4	2	12	0	10	6	4	4	6	2	6	4	0	0	0	4	2	0	6	4	0	0	2	8	0	8	4	4	4	4	0	4	6	0	0	6	2	10	2	2	2	2	2	2	0	2	2	2	0	0	0	2	4	2	6	0	8	2	0	0	4	2	5	0	0	6	2	8	0	4	0	10	0	2	0	8	0	2	2	2	4	4	2	2	2	0	0	6	0	2	4	0	6	6	2	2	4	2	4	0	2	0	4	4	0	0	4	0	0	0	2	4	4	2	2	2	0	0	2	6	0	2	0	4	4	0	2	2	0	8	4	2	8	1	0	4	0	0	2	4	4	0	2	4	2	2	0	0	2	0	2	4	6	0	0	0	2	2	2	4	2	4	2	4	6	8	2	2	2	4	2	0	4	0	4	2	4	2	6	0	4	2	6	2	2	6	4	4	4	4	5	2	0	2	4	6	0	0	6	0	4	2	0	2	6	2	4	4	0	2	0	4	2	8	0	4	4	0	8	4	2	2	8	2	0	4	2	8	2	4	2	2	2	4	4	4	4	8	4	2	0	2	0	0	4	2	2	18	14	2	2	2	4	7	4	4	2	6	4	8	2	6
ENSG00000154930:ENSE00001203634:ENSE00001265054:-1:25021389:25021536:25030759:25030958:20:ACSS1:9:6:0:0	0	2	1	1	4	5	0	1	0	0	4	3	2	6	4	1	3	4	3	3	1	2	2	1	7	0	0	1	5	0	0	2	1	3	0	1	5	1	5	2	3	2	2	0	1	3	1	2	1	4	1	3	6	3	1	4	0	1	1	2	2	0	1	1	4	6	2	0	0	2	0	1	2	0	4	3	0	2	4	2	2	1	4	0	0	3	2	2	0	4	2	1	2	0	1	2	2	1	3	1	1	3	0	0	5	0	1	4	1	1	0	1	6	3	1	0	0	4	4	0	4	3	0	1	3	0	1	4	1	3	5	0	0	0	2	0	3	2	3	0	1	5	2	1	2	1	5	2	5	0	1	3	1	0	1	1	2	2	0	0	4	1	0	0	1	1	4	2	1	1	2	2	5	0	0	0	4	5	4	1	2	0	0	6	0	3	1	7	0	2	2	2	1	1	2	0	2	0	3	1	1	3	3	3	2	3	3	3	3	1	2	2	4	3	1	2	2	0	1	2	1	2	1	2	1	2	3	0	2	2	1	4	2	0	3	1	2	2	2	6	5	4	2	6	5	2	0	0	3	1	0	1	0	2	7	2	0	1	4	3	2	1	0	2	1	2	8	0	2	2	2	5	4	0	0	0	1	0	1	2	0	1	0	5	1	2	2	1	5	2	3	0	1	1	0	2	0	2	1	0	3	1	2	1	1	0	1	2	4	0	2	2	2	5	2	0	1	0	2	2	0	4	0	2	1	4	2	1	3	5	4	0	1	3	0	8	3	1	1	2	0	1	4	1	1	3	1	5	2	1	5	0	1	6	0	0	3	2	2	1	1	4	1	2	1	4	3	2	1	2	1	2	0	4	4	1	3	1	2	0	2	4	0	3	1	1	6	2	2	9	3	3	1	1	1	0	2	0	2	3	1	10	2	5	9	6	2	1	0	1	7	4	1	5	1	3	3	2	5	8	5	2	1	3	0	0	2	4	2	3	8	7	4	1	2	3	5	0	2	2	4	0	1	3	6
ENSG00000154930:ENSE00001203634:ENSE00001299793:-1:25021389:25021536:25023466:25023641:20:ACSS1:9:7:0:0	5	0	2	0	0	0	0	0	2	0	2	2	4	2	4	4	2	0	2	0	2	0	4	2	6	0	0	0	4	2	0	3	0	10	3	2	4	0	8	6	2	2	2	0	0	0	0	2	4	0	4	2	7	2	2	6	0	2	2	2	0	2	2	0	2	8	0	0	2	0	3	5	0	2	4	4	2	2	4	0	0	2	0	0	0	8	4	0	0	0	2	2	0	0	2	4	2	0	4	0	0	2	0	0	4	0	4	0	2	0	0	4	0	2	4	0	2	0	2	0	5	12	4	2	2	2	2	6	0	0	0	4	4	7	0	2	0	6	2	2	1	2	0	2	0	0	4	6	8	0	2	4	0	0	4	0	2	0	6	2	2	0	9	0	0	0	4	4	2	0	2	0	0	0	0	0	4	6	0	1	4	2	2	4	2	2	1	2	0	2	3	6	2	2	7	2	4	2	6	4	4	2	9	2	0	4	0	0	0	0	0	6	2	2	18	4	0	2	3	2	2	2	6	2	0	0	8	0	0	2	4	2	2	0	6	6	0	2	0	8	6	0	4	0	1	0	0	6	6	0	0	0	0	3	2	4	2	4	2	0	0	2	2	4	0	0	2	3	0	0	0	2	8	0	0	2	0	0	0	0	6	0	0	6	4	4	4	2	3	0	2	2	2	0	0	6	0	2	4	2	6	4	0	0	0	0	2	2	2	0	2	2	0	4	4	8	0	0	2	2	2	2	0	4	2	2	0	4	6	2	6	2	1	9	6	4	0	3	2	1	0	0	4	4	2	4	0	2	8	0	4	0	6	0	0	0	4	0	0	0	0	10	6	0	0	2	0	4	4	0	2	10	0	6	2	4	4	0	4	0	4	8	2	4	6	2	8	5	0	8	9	0	0	2	4	6	6	0	2	6	4	8	4	8	6	6	10	2	2	4	4	0	4	2	2	2	2	4	0	4	6	0	0	2	0	0	2	8	0	6	10	12	4	2	0	0	4	4	0	1	8	2	4	4	4
ENSG00000154930:ENSE00001265023:ENSE00001203634:-1:25013536:25013662:25021389:25021536:20:ACSS1:13:9:0:0	0	2	0	0	4	2	4	2	0	0	2	0	0	0	6	6	0	0	2	0	1	0	5	0	4	0	2	0	0	0	8	0	6	4	0	0	8	4	2	0	2	2	4	0	2	2	2	1	0	2	2	0	2	0	0	4	2	5	2	2	0	1	2	0	2	8	2	0	2	2	0	0	0	0	2	0	0	0	0	6	0	0	0	0	2	0	0	0	6	3	4	4	2	2	0	6	2	4	2	4	0	2	0	0	4	6	2	4	0	2	2	0	2	0	0	0	2	0	4	0	4	0	0	0	4	0	2	2	2	0	0	0	0	0	4	0	0	2	2	0	0	2	0	0	1	0	0	2	2	0	4	2	0	0	0	0	0	0	0	0	4	0	4	0	0	0	4	0	0	0	2	0	6	0	0	0	2	1	0	4	0	0	2	0	0	2	0	4	0	0	0	0	6	0	6	0	2	4	4	2	2	2	3	2	2	0	0	2	2	2	0	0	2	0	2	2	6	2	0	2	4	2	0	2	2	0	4	0	0	2	0	0	2	0	0	0	4	2	0	2	0	2	0	2	2	2	0	0	2	1	4	0	2	2	0	4	4	0	4	0	1	6	0	0	4	0	0	0	0	0	2	2	2	0	0	0	0	2	0	0	2	0	2	8	2	0	2	0	3	0	0	2	0	0	4	9	4	0	2	0	1	0	4	2	0	0	2	0	0	0	4	0	4	2	6	2	2	0	2	0	0	2	2	0	0	0	2	2	0	2	0	0	4	4	0	0	0	1	0	0	0	3	0	4	0	0	2	6	2	2	4	0	4	0	0	0	2	2	0	6	0	2	0	2	2	4	2	4	2	0	2	2	2	2	2	2	2	0	4	2	1	6	0	4	7	2	0	2	2	0	3	2	6	0	3	0	2	0	4	4	1	8	6	4	2	4	0	0	0	0	2	4	0	0	0	2	2	4	4	0	4	0	2	6	2	0	0	6	4	6	2	4	5	0	4	0	0	4	4	0	2	0	2	2	0
ENSG00000154930:ENSE00001265023:ENSE00001265054:-1:25013536:25013662:25030759:25030958:20:ACSS1:13:6:0:0	0	2	0	2	9	4	0	2	0	0	0	3	3	7	8	6	0	1	2	0	2	1	1	0	9	0	0	4	1	1	1	0	5	4	1	2	7	1	5	0	6	1	2	1	4	0	1	5	2	0	5	4	3	3	2	1	1	0	0	0	10	4	4	2	2	1	1	0	0	3	0	2	5	0	3	2	3	1	2	0	3	0	0	1	3	1	2	0	2	0	0	0	2	0	0	5	4	2	4	2	0	4	0	0	0	0	0	0	3	4	1	8	4	0	3	0	1	1	3	2	3	3	4	0	0	4	0	0	2	0	0	0	1	0	7	0	0	0	0	1	4	0	2	0	0	0	2	7	2	2	2	0	0	0	1	0	2	0	0	2	5	4	0	0	0	1	1	2	3	0	3	2	0	4	0	2	0	0	0	0	2	0	0	2	2	3	0	7	0	0	1	1	1	1	4	0	2	3	5	1	5	1	0	0	0	1	3	1	0	0	2	4	7	0	0	3	2	4	1	0	2	0	5	3	2	0	4	0	1	3	0	0	0	0	0	5	4	2	1	2	2	12	2	3	3	1	2	2	3	0	4	2	0	4	5	6	3	0	2	1	0	2	4	1	0	2	2	3	1	1	0	0	8	0	2	1	0	2	0	0	8	2	2	9	1	0	5	2	8	1	1	0	0	0	2	5	4	0	4	1	0	2	1	1	4	0	0	8	2	0	3	0	0	5	1	3	0	3	0	2	2	0	2	2	0	2	8	3	5	0	2	2	1	0	5	4	4	0	0	9	0	6	3	0	2	1	2	0	3	5	4	0	1	3	2	4	10	0	2	3	2	6	4	3	1	10	1	2	6	0	2	4	0	2	1	6	3	1	5	0	2	4	1	5	3	0	3	6	0	2	2	0	0	3	1	6	4	0	1	4	3	4	7	4	5	9	1	0	1	4	3	5	2	2	0	1	4	5	2	6	4	2	0	0	4	2	0	0	1	6	4	4	3	0	0	2	9	2	2	7	0	0	0	3	4
ENSG00000154930:ENSE00001265054:ENSE00001160223:-1:25030759:25030958:25048085:25048181:20:ACSS1:6:3:0:0	0	0	1	3	0	5	2	0	1	2	4	4	4	3	3	2	1	1	5	0	1	0	4	1	8	4	0	9	4	1	5	1	1	1	2	1	1	2	2	1	2	8	0	1	0	3	2	3	0	2	4	3	7	2	2	3	0	1	0	0	3	1	5	2	3	5	4	2	0	1	1	4	1	0	3	2	2	2	7	2	2	1	1	3	3	1	1	0	3	2	1	5	3	0	3	3	3	1	0	0	1	5	1	1	3	1	1	1	1	0	1	3	4	0	0	0	2	1	1	0	1	6	0	2	1	0	0	6	2	4	7	0	0	5	1	1	3	0	4	2	5	0	5	0	0	0	6	1	0	4	1	2	0	1	1	2	0	1	1	1	1	1	0	1	0	1	3	2	1	1	3	1	10	1	0	3	1	3	1	1	0	2	0	2	2	0	1	4	1	3	1	5	3	1	1	0	3	3	3	5	1	0	4	2	2	1	3	2	5	1	3	6	5	3	7	4	3	1	2	1	4	0	1	1	3	2	4	0	1	4	4	0	1	1	1	1	2	0	1	4	4	2	1	1	1	3	4	2	4	1	1	1	0	1	4	2	1	0	5	1	0	2	1	1	1	0	3	0	0	0	1	1	1	1	3	0	1	0	0	0	2	2	1	5	1	1	0	3	9	1	1	0	0	1	2	5	2	1	2	1	1	3	1	0	1	2	3	1	0	1	6	0	2	7	3	3	0	0	0	0	2	5	4	4	0	2	3	1	2	1	6	1	0	3	2	4	1	2	1	1	0	4	3	1	2	4	0	2	3	1	3	2	5	3	0	1	3	0	1	0	3	4	6	0	3	7	5	1	6	0	1	6	3	3	0	8	3	0	1	3	0	5	0	0	2	1	4	4	8	1	9	3	1	0	3	4	0	1	2	1	2	4	1	3	8	5	3	0	2	3	3	2	3	1	0	0	0	3	2	5	5	2	0	3	4	2	3	2	2	8	7	3	12	3	2	7	5	0	1	2	8	2	1	4	3
ENSG00000154930:ENSE00001299793:ENSE00001265054:-1:25023466:25023641:25030759:25030958:20:ACSS1:7:6:0:0	0	3	2	1	2	2	1	1	0	0	1	4	5	1	4	6	0	3	2	3	2	0	1	2	7	2	0	1	4	0	2	2	5	2	3	0	0	2	7	3	0	0	3	5	1	5	0	2	1	4	1	4	12	0	5	1	1	0	2	1	1	4	2	0	3	1	3	3	1	3	5	4	3	0	5	6	2	6	6	1	0	0	0	1	1	0	0	0	0	1	1	1	2	1	0	3	5	1	0	0	0	5	1	1	2	5	4	2	0	2	5	1	2	1	0	1	1	1	4	0	1	1	4	1	1	1	1	4	0	0	1	0	1	2	3	0	0	1	4	1	1	1	4	0	0	1	1	3	3	3	2	3	0	1	0	1	0	2	2	0	3	2	1	3	0	1	4	0	1	0	4	1	5	0	1	0	0	3	1	1	1	0	1	2	0	2	1	1	0	4	1	0	2	0	0	0	3	5	2	8	0	2	3	1	2	2	0	2	1	5	3	2	3	3	5	0	2	3	1	3	2	1	1	6	5	0	2	0	1	1	0	2	2	0	3	1	1	2	0	6	1	6	5	4	2	1	5	3	7	2	1	3	1	0	1	0	0	0	3	2	0	2	0	1	3	1	0	3	3	0	4	0	4	1	0	0	5	1	0	0	1	0	3	1	0	0	6	1	8	2	0	1	0	4	0	4	1	0	3	3	2	4	4	1	1	0	1	5	0	2	2	1	1	2	2	6	0	0	2	2	0	0	2	6	4	2	4	1	2	1	1	0	1	0	1	2	3	1	1	1	2	2	3	1	0	1	2	3	0	1	3	0	7	4	0	1	3	0	3	2	0	0	0	1	2	2	2	0	1	1	1	5	1	6	1	3	4	2	3	1	3	10	1	3	2	2	3	4	2	9	2	2	1	3	5	3	2	1	2	1	4	6	4	7	6	5	1	2	2	3	6	3	4	0	0	0	1	5	0	4	9	2	0	1	1	1	4	3	1	3	3	5	2	1	2	2	3	1	0	1	8	1	2	6	3
ENSG00000154930:ENSE00001299793:ENSE00001315926:-1:25023466:25023641:25057769:25058980:20:ACSS1:7:2:0:0	1	4	2	5	5	5	5	1	0	1	4	5	7	2	7	7	1	7	2	2	4	1	6	3	9	3	5	1	4	4	3	3	6	8	2	3	9	3	11	3	3	4	1	5	0	3	3	1	2	3	7	2	4	3	6	3	2	3	6	1	9	3	3	3	8	8	2	1	1	1	2	4	4	4	9	5	5	4	6	1	1	3	0	1	3	3	5	0	2	1	5	1	2	0	3	4	3	1	3	0	1	4	3	1	1	0	3	4	5	4	3	3	3	5	5	3	3	2	6	0	5	6	7	1	1	0	3	9	1	3	3	0	2	6	7	1	4	1	3	3	3	1	0	4	2	2	4	1	3	3	2	1	0	2	4	1	1	6	8	2	4	0	3	1	2	1	8	5	1	3	5	3	5	2	1	1	6	6	4	8	0	3	5	6	2	5	3	6	2	1	7	2	4	3	4	0	5	1	6	6	4	6	9	1	3	3	7	4	7	3	7	3	10	3	11	9	4	5	3	4	1	2	3	0	2	0	8	3	2	4	1	3	7	2	6	2	8	4	6	8	6	10	3	1	6	3	3	2	7	3	3	1	1	4	6	3	4	3	6	4	1	4	2	3	4	10	5	3	4	2	1	2	9	2	1	3	1	5	3	1	6	3	3	5	2	4	4	2	8	4	5	1	1	3	3	6	3	2	7	0	2	3	7	4	4	2	3	5	6	4	8	2	5	6	4	2	5	2	5	1	0	4	6	7	4	4	3	4	6	8	5	2	0	5	5	3	2	3	0	4	1	4	3	3	3	5	6	10	6	5	8	0	6	7	7	3	6	2	4	3	3	10	6	0	7	7	1	2	10	3	2	8	4	6	10	4	6	3	3	1	5	8	1	3	4	6	14	6	2	5	11	4	3	6	11	4	0	2	5	6	2	9	12	9	9	9	2	0	1	4	11	4	3	3	0	2	4	7	4	7	8	5	0	2	3	6	5	2	2	8	14	19	3	3	8	3	14	4	2	8	9	1	6	5	9
ENSG00000154930:ENSE00001299793:ENSE00001853819:-1:25023466:25023641:25057769:25058182:20:ACSS1:7:1:0:0	0	1	1	0	0	4	1	1	0	0	0	0	5	3	3	3	0	1	0	0	3	0	2	0	3	1	0	2	1	0	1	0	4	0	0	0	1	1	1	5	1	3	0	0	1	1	3	2	1	4	2	1	2	1	1	2	1	0	1	2	2	0	4	1	4	5	1	1	0	0	0	0	0	0	1	1	0	1	3	2	1	0	1	0	0	2	0	0	1	5	2	1	0	0	2	1	0	2	1	0	0	2	2	0	1	2	0	1	0	0	0	3	0	4	0	2	0	1	0	1	3	1	0	1	0	0	1	3	1	0	0	1	1	0	0	1	2	0	0	0	0	2	1	3	2	0	3	0	3	0	0	3	1	1	1	0	1	0	2	2	5	0	0	1	2	0	4	1	0	0	1	1	5	0	0	0	0	3	2	2	0	1	1	1	0	4	3	3	0	3	1	1	1	1	3	0	2	4	3	3	0	2	1	1	0	1	0	0	2	0	1	4	3	1	1	1	1	2	0	1	0	1	2	2	2	1	5	1	0	0	0	0	1	1	1	2	1	1	0	0	1	2	3	1	2	1	1	0	1	0	1	2	1	1	6	1	2	0	1	1	2	1	1	0	0	0	2	0	1	0	0	1	1	0	0	0	2	1	1	1	1	1	1	2	2	2	2	1	2	0	0	0	1	2	1	2	0	0	1	0	0	4	3	0	1	0	2	0	2	0	3	2	4	0	0	2	0	1	0	0	1	1	3	4	1	2	1	0	0	3	2	2	0	3	0	1	2	0	0	5	0	1	3	1	1	0	0	3	1	1	2	1	2	0	1	1	2	0	3	1	0	1	1	1	0	3	1	1	3	0	1	2	2	3	1	1	2	0	1	1	1	3	0	1	0	0	1	2	1	2	3	2	0	0	1	1	0	0	1	2	1	8	2	4	5	3	2	1	1	2	3	1	1	1	0	1	4	1	2	1	2	1	1	0	2	1	2	3	3	2	3	4	2	0	2	1	6	1	1	3	3	1	0	1	2
ENSG00000154945:ENSE00001018550:ENSE00001018552:-1:50696940:50697121:50700568:50700716:17:ANKRD40:8:4:0:0	1	6	2	2	1	5	1	3	0	1	0	1	4	5	5	2	0	2	1	3	0	1	4	1	8	4	1	7	5	0	2	1	4	2	2	3	5	4	3	0	0	1	5	3	0	2	0	0	2	1	3	2	17	3	0	3	0	2	3	0	5	6	3	0	9	9	3	1	6	1	0	5	2	1	4	0	5	1	5	5	0	3	5	0	2	5	4	4	1	3	2	4	4	1	5	4	3	2	2	1	2	7	7	4	1	1	1	3	5	5	2	5	2	1	1	2	3	3	2	0	5	5	4	1	3	1	1	3	3	6	4	0	2	0	5	4	3	0	5	8	2	3	3	5	1	3	3	5	4	5	4	4	2	3	10	5	2	2	4	0	1	3	3	4	5	8	9	3	4	2	3	4	2	0	1	7	1	4	0	5	6	3	0	3	1	4	3	6	2	3	1	0	1	2	8	2	3	0	1	8	2	6	5	2	5	6	6	1	6	2	3	3	4	4	5	2	2	12	4	4	1	2	4	4	1	1	4	2	0	3	2	2	1	1	8	10	0	1	0	8	3	11	6	4	3	2	0	4	1	3	2	5	6	4	3	4	5	0	1	1	2	5	2	4	10	3	6	5	0	3	1	8	8	0	0	1	5	0	3	3	6	5	1	1	9	0	2	2	3	1	1	2	0	2	3	5	1	2	1	1	7	1	1	4	1	1	1	2	3	1	0	0	4	5	5	4	2	0	0	2	1	3	4	7	1	1	1	1	7	5	4	3	6	2	1	7	6	8	3	3	2	0	3	2	2	0	1	6	1	3	2	1	9	6	1	5	3	0	3	4	5	6	5	2	1	2	0	4	2	4	1	5	1	7	3	7	4	2	6	1	5	6	5	2	11	3	4	5	4	8	6	5	0	2	6	3	6	2	4	6	3	5	0	5	2	4	3	7	0	6	9	8	0	3	1	2	3	1	0	5	9	1	3	1	3	1	0	5	6	2	3	9	3	4	1	1	7	7	3	7	3	1	3	0	2
ENSG00000154945:ENSE00001018550:ENSE00002056422:-1:50696940:50697121:50699577:50699893:17:ANKRD40:8:6:0:0	4	4	4	2	3	0	0	0	4	2	0	2	4	2	0	8	0	2	0	1	4	4	1	0	8	5	0	6	0	2	0	0	6	7	2	6	0	4	2	4	0	4	0	2	2	0	0	0	6	2	2	3	3	8	2	2	2	0	4	2	2	6	0	4	6	4	0	2	2	0	4	4	2	8	2	0	2	4	0	0	2	0	2	4	4	2	2	0	4	2	7	3	2	2	3	2	2	14	2	7	2	0	6	4	0	6	2	1	8	4	2	4	0	0	2	4	6	2	6	2	3	6	4	0	2	8	2	4	4	4	0	0	0	0	0	0	2	0	6	6	0	2	0	4	0	6	2	2	4	2	4	0	5	4	6	6	6	6	10	4	4	2	1	8	2	1	2	6	2	2	2	4	15	0	1	4	2	6	0	6	2	2	2	2	0	6	4	5	4	6	2	0	8	0	0	0	0	0	6	6	1	10	2	0	11	6	4	1	3	2	7	2	0	0	2	0	4	6	0	6	0	2	0	14	0	2	0	0	0	0	0	4	2	4	6	2	2	3	2	8	4	14	6	6	2	2	2	4	2	0	6	8	4	2	7	6	6	2	1	8	2	2	0	3	13	10	0	8	2	2	4	2	7	4	0	3	0	2	2	0	0	2	6	2	10	0	6	4	4	3	4	6	0	6	2	0	1	4	0	0	6	2	1	2	0	2	3	1	0	0	6	2	0	2	2	2	0	2	0	6	2	0	6	8	9	0	0	4	6	7	4	4	0	2	0	5	0	6	2	14	4	2	4	0	2	2	4	2	4	4	2	2	7	0	0	4	4	2	3	4	2	0	2	0	2	2	2	4	8	8	8	2	6	9	2	4	5	2	8	4	4	6	2	2	5	4	2	6	2	4	6	0	0	9	3	2	8	2	0	4	2	6	4	13	8	10	0	6	2	2	10	6	4	4	0	0	11	4	0	0	4	8	8	0	2	2	6	0	4	2	2	5	0	4	2	6	18	2	4	0	6	10	6	0	11
ENSG00000154945:ENSE00001018556:ENSE00001018552:-1:50699399:50699893:50700568:50700716:17:ANKRD40:7:4:0:0	2	1	0	0	1	1	1	0	1	0	0	0	3	3	1	2	0	1	1	0	0	0	0	0	3	0	1	3	5	0	0	1	0	4	0	0	1	3	1	1	1	1	1	0	0	2	1	1	0	3	0	1	2	1	1	1	0	2	1	0	1	1	0	0	3	2	3	1	1	0	1	2	0	2	1	0	2	0	0	0	0	0	1	0	0	1	1	0	2	3	4	0	1	0	1	2	6	0	0	0	0	2	0	0	1	1	0	1	2	0	0	2	2	0	0	2	0	0	6	3	0	3	4	0	1	1	1	3	0	0	0	1	2	2	1	2	2	0	3	1	1	0	0	1	1	0	0	1	3	3	4	1	0	0	3	5	4	0	1	0	7	0	0	2	2	2	3	3	0	3	1	3	3	1	0	4	0	4	0	0	0	1	1	1	2	3	3	3	1	4	3	0	1	0	0	0	0	0	0	3	2	2	1	0	3	2	5	0	3	3	1	2	0	4	1	4	2	4	1	0	2	2	1	0	0	1	1	2	2	1	2	3	0	0	6	1	0	1	0	2	1	4	1	1	0	1	1	3	1	1	0	0	2	2	1	0	2	0	0	0	0	1	2	0	2	0	3	6	0	2	2	3	6	2	0	0	0	2	0	3	4	0	2	1	1	0	1	0	4	2	3	3	0	2	2	1	2	0	0	0	3	1	1	0	0	0	0	1	3	0	1	2	2	0	2	0	1	1	0	3	0	1	5	2	4	1	0	2	2	1	1	0	1	0	0	4	5	3	0	1	2	0	1	2	0	5	1	2	4	3	1	1	2	3	0	0	1	0	1	1	2	3	1	0	1	3	2	1	2	2	4	3	0	3	2	1	1	0	2	1	2	2	0	1	5	1	1	2	3	1	1	1	0	0	2	0	2	0	2	2	3	2	3	3	1	2	3	0	3	0	1	0	0	2	1	1	1	3	1	2	1	0	0	1	3	0	0	6	2	2	3	9	0	1	1	4	2	2	0	4	2	1	1	0	1
ENSG00000154978:ENSE00001084959:ENSE00001927636:-1:55470614:55473045:55493088:55493209:7:VOPP1:38:23:0:0	2	1	2	5	2	2	1	1	0	4	0	1	2	1	5	0	1	2	4	1	0	4	3	4	6	0	5	2	3	0	2	3	4	1	0	2	2	0	4	1	5	4	1	3	4	1	1	0	2	4	4	1	1	2	7	4	2	7	2	3	1	4	0	0	13	2	1	0	2	0	0	2	1	1	1	2	2	1	5	2	4	1	1	2	1	2	3	2	1	2	7	3	2	5	2	3	1	0	4	1	0	0	1	1	3	2	2	4	2	1	1	1	1	3	3	1	2	1	0	5	2	1	2	0	3	2	2	4	0	13	0	3	2	3	0	2	3	1	4	1	1	4	4	0	2	2	2	3	0	2	3	0	3	1	4	0	1	3	3	3	0	3	4	0	1	3	6	3	2	1	1	0	9	2	4	0	1	3	3	1	1	2	4	3	1	4	1	1	1	3	1	2	1	0	1	0	3	1	3	2	1	3	1	0	2	2	4	7	6	1	3	1	1	3	2	6	2	3	3	4	1	2	4	3	3	1	2	0	5	1	4	1	3	4	1	0	3	8	1	4	0	4	2	1	2	0	4	2	0	0	1	1	0	1	5	3	2	2	2	0	2	3	0	3	4	2	0	0	1	2	2	3	11	3	0	0	5	3	2	0	1	1	0	1	2	1	2	2	2	1	3	0	5	4	1	1	3	4	2	2	3	1	2	0	2	1	1	0	4	2	2	3	1	1	10	5	1	5	2	2	0	1	1	0	1	4	5	1	0	1	3	3	4	1	3	4	3	2	1	2	3	0	2	3	1	1	1	4	3	1	5	0	1	1	0	4	1	2	2	0	1	1	7	3	0	4	1	0	0	1	1	3	3	3	4	0	2	3	1	1	0	2	1	0	2	1	3	3	3	3	0	2	1	5	1	2	4	1	1	1	1	1	3	4	1	4	0	1	2	1	1	1	1	4	4	4	1	0	2	5	1	1	1	1	2	1	1	2	3	0	1	13	1	4	4	1	7	0	1	1	1	1	3	2	2
ENSG00000154978:ENSE00001922832:ENSE00001927636:-1:55470613:55473045:55493088:55493209:7:VOPP1:39:23:0:0	4	1	4	6	2	5	0	6	1	3	2	5	6	2	11	4	3	5	1	0	1	3	3	2	10	4	3	4	0	3	3	0	4	2	1	0	5	2	3	1	7	3	3	1	6	1	1	1	1	6	4	2	1	1	3	5	0	8	1	2	1	5	0	0	21	0	1	1	3	1	2	1	3	4	3	1	1	0	2	2	3	3	4	1	2	0	1	1	3	4	3	1	2	4	0	2	1	1	10	0	0	5	3	2	5	1	3	1	3	3	1	3	0	0	4	3	2	4	1	2	3	4	1	6	4	1	1	0	3	8	5	2	3	1	1	4	8	0	3	1	5	2	1	1	3	2	2	0	1	1	2	2	1	2	1	1	0	1	6	2	0	2	3	4	2	6	11	3	3	3	4	3	1	1	5	4	5	3	2	4	1	2	3	2	3	6	0	3	1	3	4	2	1	1	2	0	5	2	0	7	2	2	1	1	4	7	1	5	8	0	2	3	0	2	1	5	4	2	3	12	3	2	1	16	0	6	2	2	1	1	3	1	3	2	0	1	1	7	1	7	1	5	4	2	5	5	1	3	0	1	3	2	6	2	4	5	2	1	1	2	2	3	0	2	6	2	1	1	4	2	2	3	16	2	0	1	5	3	1	4	3	4	3	2	2	0	2	2	2	1	1	2	1	3	2	0	6	3	0	3	7	3	2	2	3	2	2	4	2	2	1	1	1	2	5	0	0	5	1	2	2	3	9	0	1	2	4	0	2	4	2	1	2	4	5	6	2	1	2	3	8	8	3	1	2	1	0	2	4	4	3	3	11	4	3	4	3	1	1	1	1	1	4	6	1	6	1	0	1	1	0	4	0	2	5	1	2	3	0	0	4	6	1	4	3	1	3	4	7	2	3	1	4	3	1	1	5	4	4	1	3	3	1	5	7	5	5	3	2	5	7	5	3	3	3	1	4	1	5	3	3	1	0	0	2	0	0	1	2	1	2	19	0	3	6	5	9	2	1	4	4	2	11	2	10
ENSG00000154978:ENSE00003555011:ENSE00001595359:-1:55492282:55492418:55572271:55572454:7:VOPP1:27:4:0:0	1	2	1	5	0	1	0	1	0	0	0	1	1	2	5	1	1	2	3	0	1	2	3	0	5	3	1	6	1	2	0	1	2	3	2	2	4	2	1	3	3	3	1	0	2	1	0	3	1	4	4	0	2	1	3	4	1	2	1	2	1	5	4	1	10	1	1	5	0	2	1	3	3	0	2	1	2	3	1	1	4	2	0	3	0	0	2	0	1	5	3	1	3	2	3	3	0	3	4	3	2	2	2	2	1	0	2	5	0	2	1	1	2	5	1	1	3	3	1	1	2	3	1	0	0	0	1	3	0	3	4	2	1	3	5	4	3	2	2	2	3	4	5	2	0	0	5	1	4	0	0	2	0	3	3	2	0	3	2	0	2	1	2	2	1	1	7	1	1	0	0	4	3	1	1	0	0	4	1	5	1	1	1	2	0	5	0	2	1	2	2	3	7	1	1	0	2	2	1	4	0	1	2	0	1	3	1	4	1	0	6	4	2	3	0	1	7	2	2	5	0	0	2	2	1	0	0	0	3	2	1	2	1	3	0	4	1	1	2	3	2	3	4	2	3	3	2	3	1	1	1	0	1	2	1	0	2	1	0	0	2	1	2	1	1	2	3	2	3	4	2	0	2	0	0	0	1	3	3	1	1	3	1	5	0	1	3	2	3	3	1	1	1	3	2	2	8	0	2	0	1	0	1	2	1	0	0	1	2	1	5	1	0	4	5	1	1	0	0	1	0	3	2	1	2	1	3	2	2	2	2	1	0	3	2	6	1	3	2	2	1	2	3	4	2	1	0	1	1	3	4	0	4	3	0	3	1	0	1	1	3	3	0	2	1	3	1	0	5	2	0	4	2	2	1	5	1	2	0	0	2	3	0	1	3	1	2	3	2	0	2	1	1	1	6	5	4	2	3	2	2	1	0	4	1	5	0	1	0	5	5	0	1	2	1	4	0	1	2	2	5	2	0	3	2	0	2	3	2	5	0	8	5	3	1	2	4	3	1	4	3	4	0	1	6
ENSG00000154978:ENSE00003555011:ENSE00001699020:-1:55492282:55492418:55572271:55572460:7:VOPP1:27:5:0:0	1	2	3	7	7	6	1	1	1	2	6	1	2	1	7	8	2	1	4	2	4	5	3	5	10	3	3	8	5	3	1	5	3	3	3	2	3	6	7	3	2	6	7	1	2	4	4	9	2	8	4	3	3	3	4	11	3	6	5	4	4	5	3	0	15	1	5	12	5	3	0	1	6	4	3	8	8	3	2	2	7	0	0	4	4	3	2	0	3	13	11	7	3	5	2	10	2	1	6	1	4	4	4	3	2	2	2	5	4	4	6	0	1	3	2	1	5	6	5	2	4	8	5	1	0	1	4	6	4	10	4	1	6	11	7	7	8	3	8	5	12	3	5	9	2	1	9	2	3	5	7	5	3	1	3	3	3	2	6	4	4	4	2	3	4	1	9	4	1	1	1	5	11	2	4	5	1	5	6	5	1	2	1	3	4	9	2	2	3	3	7	1	6	0	8	2	4	3	7	9	2	6	6	2	8	6	6	10	8	2	4	7	6	4	2	4	5	6	3	7	2	2	2	7	7	1	6	3	4	2	2	4	2	2	2	3	2	3	4	5	8	9	2	1	2	4	10	6	5	3	2	3	1	2	2	1	7	2	3	3	1	6	3	2	10	3	6	4	8	2	2	5	7	0	0	0	0	7	3	4	4	2	3	12	5	1	0	0	3	5	1	2	4	7	6	4	3	2	6	1	4	0	6	2	3	0	1	1	1	0	3	4	0	2	4	2	2	3	0	4	1	6	11	5	5	3	4	3	3	3	5	1	6	8	4	9	10	5	0	5	3	3	6	4	3	1	1	3	5	6	6	2	2	3	1	4	3	1	1	2	2	2	4	4	3	10	4	4	14	0	4	5	8	7	3	9	2	1	2	1	1	13	1	0	13	4	4	5	5	2	7	3	4	4	8	9	3	4	7	6	0	3	8	5	0	3	2	0	0	2	8	3	3	4	1	2	2	6	5	2	4	3	3	1	3	0	5	3	4	7	3	16	4	3	4	5	5	2	4	4	4	4	0	2	10
ENSG00000154978:ENSE00003555011:ENSE00001755835:-1:55492282:55492418:55571709:55571868:7:VOPP1:27:7:0:0	0	1	0	3	2	2	1	0	0	1	4	4	2	2	4	2	0	2	4	2	4	2	5	1	9	5	0	9	3	0	4	4	1	2	0	1	8	2	6	5	3	3	3	0	1	0	2	3	1	6	2	3	6	2	0	6	1	2	1	3	4	3	10	0	12	7	4	3	1	2	2	0	4	4	0	3	5	4	3	0	2	4	1	1	3	4	2	0	3	11	6	2	1	3	3	7	4	1	2	1	2	8	3	0	3	3	1	0	1	2	2	6	4	6	1	1	1	2	3	0	7	3	5	5	0	2	2	2	1	3	3	1	1	1	5	3	7	1	4	1	14	2	6	4	2	1	6	4	1	5	5	2	0	3	7	2	1	5	4	1	5	3	1	0	0	3	8	9	0	0	1	6	4	0	3	3	1	3	1	6	3	2	5	1	0	4	0	6	1	1	1	0	5	0	4	0	4	2	2	2	5	1	4	3	5	3	1	6	4	1	8	6	8	1	2	0	2	4	4	3	0	1	1	4	8	1	7	0	4	7	1	5	2	3	2	0	2	3	3	7	1	10	2	4	4	2	4	7	1	3	2	1	1	0	3	2	5	0	4	2	2	6	1	2	3	1	3	3	3	1	2	1	5	0	2	0	1	1	4	2	4	0	0	6	4	0	2	3	6	4	4	0	3	5	3	3	5	1	4	2	3	1	5	1	6	1	2	3	3	1	6	5	2	6	5	5	1	0	0	1	1	6	2	7	1	3	1	1	2	0	3	0	2	8	6	4	3	4	0	8	1	3	2	7	1	0	1	3	4	2	4	0	6	10	4	8	5	2	2	1	0	5	3	2	1	6	2	1	11	2	1	4	4	3	3	2	3	1	5	0	6	6	0	2	8	2	3	2	4	3	6	4	2	1	6	3	3	2	5	3	0	3	6	6	1	7	2	2	0	4	4	4	4	5	1	3	3	3	3	2	12	4	0	5	7	1	1	2	3	5	6	13	12	6	2	4	5	2	2	1	10	0	0	1	7
ENSG00000155034:ENSE00001018855:ENSE00002208847:-1:5505412:5505630:5513657:5513768:7:FBXL18:4:2:0:0	0	0	0	2	2	4	2	1	0	0	1	1	1	0	2	1	0	0	1	4	0	0	0	1	1	0	0	3	1	3	0	0	0	0	0	1	2	0	3	2	2	1	3	3	0	0	0	0	3	1	1	0	6	0	2	3	0	0	0	1	4	0	2	1	0	4	1	2	0	0	4	5	4	0	3	1	2	0	4	1	2	1	2	0	1	0	1	2	1	1	2	1	0	0	1	3	3	2	0	3	0	0	1	2	1	3	0	2	1	2	1	3	3	1	2	1	0	1	1	0	6	0	0	1	0	1	0	3	2	2	2	1	1	1	4	2	1	2	0	5	5	1	2	0	0	1	0	1	3	3	1	1	5	0	1	1	2	1	0	1	0	1	0	4	0	0	3	2	2	3	1	3	4	1	2	0	0	2	1	0	2	2	2	1	0	1	0	2	4	1	2	2	1	2	1	0	0	1	3	3	1	0	3	0	5	0	3	1	1	1	4	1	1	0	2	2	0	3	1	3	1	2	1	1	1	0	3	2	3	0	0	2	0	4	1	5	0	0	0	1	1	5	0	0	0	0	1	4	1	0	1	0	2	1	0	1	2	0	1	4	5	2	2	1	4	4	2	1	1	3	3	2	6	0	0	0	0	0	2	1	1	2	4	3	3	1	2	0	2	0	0	3	1	0	0	3	0	0	3	0	3	3	0	0	0	1	0	2	3	1	0	1	2	3	1	1	2	2	3	1	1	0	6	7	3	0	3	4	3	2	1	1	0	1	1	0	0	2	4	6	0	0	1	0	4	1	2	0	1	3	0	4	5	0	0	2	1	0	2	2	1	6	3	0	0	3	3	1	1	1	1	3	7	1	2	5	2	0	4	0	3	17	0	4	6	2	5	2	0	2	2	0	2	1	2	0	7	1	1	0	0	1	5	4	1	2	1	2	1	1	7	2	3	5	1	1	1	4	5	1	5	5	1	2	1	5	1	4	2	3	0	5	1	4	1	0	6	5	0	4	0	7	1	1	2
ENSG00000155090:ENSE00001019116:ENSE00001617611:-1:102651149:102652061:102652164:102652397:8:KLF10:4:3:1:1	4	14	4	23	15	16	5	4	4	9	18	14	28	6	20	20	4	11	18	11	21	6	21	8	16	9	7	20	32	11	20	18	11	19	4	15	9	29	36	13	10	20	13	13	15	23	14	19	20	4	14	16	24	10	8	15	11	7	15	9	18	5	17	16	32	33	22	8	11	11	11	26	14	10	12	9	19	11	12	18	7	11	14	9	17	15	18	11	15	28	31	9	19	5	15	45	23	22	23	13	15	19	25	6	11	15	27	20	30	28	9	33	11	15	36	19	23	20	39	4	46	20	24	19	7	15	18	47	28	13	21	13	17	18	21	29	19	14	38	13	12	11	20	23	18	7	15	15	25	15	14	46	13	12	33	10	33	15	45	8	29	18	9	16	26	11	26	32	9	18	18	28	28	7	10	21	27	41	25	11	9	8	12	24	18	23	22	23	12	22	24	16	14	12	43	9	22	9	51	22	3	24	22	16	26	12	22	12	28	11	23	16	19	17	40	31	18	35	16	23	11	11	4	10	15	19	29	5	17	33	5	24	9	13	10	13	21	18	14	12	27	28	14	14	20	13	15	11	16	5	18	10	12	14	39	20	15	4	28	17	20	21	12	17	33	22	11	18	10	27	31	18	14	15	6	11	10	19	15	16	25	16	16	47	16	16	20	9	29	29	12	19	10	22	9	19	16	12	25	10	33	15	27	15	7	8	29	12	12	7	22	31	31	11	11	12	10	11	12	11	14	33	27	23	14	18	16	24	15	11	30	18	14	33	9	26	9	17	19	22	14	7	22	9	27	17	17	29	28	21	13	14	22	22	13	16	31	23	13	12	23	30	21	6	4	20	16	24	35	26	22	24	16	23	13	24	22	19	41	22	17	37	2	13	37	33	23	19	13	37	28	11	6	25	40	21	19	9	21	22	13	28	24	49	40	34	9	12	14	11	26	22	17	9	11	26	42	22	18	27	13	16	9	18	20	21	24	24	11	19	30	53	28	37	6	31	23	21	17	30	33	15	28	25	17
ENSG00000155090:ENSE00001162038:ENSE00001617611:-1:102648779:102650391:102652164:102652397:8:KLF10:6:3:0:1	2	2	0	0	6	2	0	0	0	0	3	0	0	2	0	2	0	0	2	2	2	0	4	0	0	2	0	6	4	8	2	2	2	2	0	2	2	2	10	2	0	2	0	0	2	0	2	2	4	2	2	2	2	2	0	2	0	0	0	2	0	0	2	0	2	2	6	8	0	2	0	4	2	4	4	4	0	0	2	4	0	0	2	0	0	2	0	6	2	0	8	0	0	0	2	10	4	2	6	0	4	4	2	1	2	4	2	0	1	8	0	4	2	2	6	4	0	0	10	2	10	2	0	4	0	2	0	8	6	2	2	2	2	2	2	2	2	2	6	4	0	2	3	4	2	0	4	0	6	4	2	6	0	1	4	0	4	2	0	0	6	8	2	0	4	4	2	12	0	0	0	2	5	2	2	0	8	6	5	4	0	0	0	4	2	10	2	4	10	2	2	0	2	2	6	6	0	2	10	4	0	10	5	0	4	2	2	2	6	9	6	4	2	0	2	6	2	4	2	0	4	0	4	0	0	2	2	0	4	2	0	0	2	0	2	4	4	2	2	0	3	8	2	0	2	2	0	0	4	2	2	0	0	1	4	5	2	0	2	4	2	4	0	6	2	4	6	6	0	2	8	2	6	2	2	0	2	2	0	0	2	4	0	0	4	1	2	0	8	2	0	2	0	2	4	2	2	6	4	1	2	0	6	0	2	0	4	2	4	0	6	8	2	0	0	0	0	0	0	4	2	6	4	2	0	0	5	0	7	4	7	2	2	6	4	2	0	2	8	4	2	0	0	2	0	0	0	6	0	2	2	4	4	2	0	0	2	4	0	4	5	10	6	0	4	0	6	2	4	2	4	4	4	2	4	4	6	2	6	2	4	4	0	2	7	14	2	8	0	9	2	0	2	1	8	2	8	4	7	2	0	4	4	20	10	6	0	2	6	8	2	2	4	0	2	2	8	6	3	2	0	4	2	0	2	7	2	8	0	4	4	11	2	8	2	0	4	6	6	6	10	4	2	4	4
ENSG00000155090:ENSE00001617611:ENSE00001192585:-1:102652164:102652397:102655566:102655902:8:KLF10:3:1:1:0	1	0	0	2	0	1	2	0	0	1	0	3	2	0	2	0	1	2	0	3	0	0	0	1	1	1	0	0	3	6	1	0	0	2	1	0	1	2	3	0	1	1	0	1	0	0	0	1	1	1	2	0	1	1	0	2	0	0	0	0	1	1	3	1	4	0	0	0	0	1	0	0	1	2	0	1	0	1	0	4	0	1	0	0	2	1	1	3	0	1	0	1	0	0	2	0	0	2	1	1	0	2	0	1	0	0	2	0	0	2	1	0	1	1	5	3	1	2	3	2	2	2	5	0	1	3	0	0	3	1	4	0	0	2	0	1	1	5	1	1	0	1	0	0	1	1	0	2	3	0	1	0	1	1	0	7	0	0	5	1	1	4	0	2	2	2	2	1	3	0	5	4	3	1	0	0	1	1	1	4	1	4	0	3	0	1	1	1	1	0	0	0	0	0	3	1	0	3	2	2	0	3	1	0	1	1	0	1	1	1	2	1	1	1	1	1	0	1	0	1	1	0	1	1	1	2	1	0	2	0	1	0	0	1	1	2	0	0	1	1	2	0	2	1	0	1	0	3	0	2	1	0	4	2	2	2	3	0	0	6	1	2	0	2	2	1	0	0	0	1	4	1	5	1	0	1	0	2	0	1	3	2	1	3	1	0	0	0	2	0	0	1	0	0	0	0	0	0	3	0	1	2	1	0	0	1	2	0	0	1	0	3	1	1	0	1	2	0	2	1	3	1	5	3	3	0	1	0	0	1	0	2	1	4	0	2	2	1	2	0	1	0	0	0	1	2	2	1	0	6	0	1	1	0	1	0	1	2	2	3	1	0	0	2	0	1	3	0	2	3	2	2	4	0	2	1	1	3	3	3	0	4	2	0	2	3	1	0	0	1	0	1	0	0	0	1	6	1	5	1	0	2	4	4	2	5	1	3	1	1	3	3	0	1	2	0	3	0	0	1	2	1	0	1	0	2	2	1	2	0	1	2	0	0	0	0	1	3	3	3	3	2	1	2	2
ENSG00000155090:ENSE00001617611:ENSE00001523181:-1:102652164:102652397:102653470:102654375:8:KLF10:3:2:1:0	14	12	3	15	13	7	13	1	8	11	9	3	13	10	17	15	7	4	9	19	8	9	4	5	13	10	5	14	18	22	4	6	8	8	5	7	8	18	12	4	6	13	7	16	11	5	5	6	24	3	8	10	18	6	6	13	6	1	14	1	12	8	10	8	12	12	9	5	8	6	12	14	13	14	9	1	12	9	8	18	3	16	4	6	7	11	5	13	12	10	15	6	13	6	12	34	18	14	16	9	18	12	11	8	4	16	25	10	9	18	7	6	4	3	29	20	19	16	15	9	23	11	15	11	3	17	2	20	19	18	9	8	5	6	7	31	13	24	21	20	8	11	5	30	9	3	10	12	20	12	9	25	6	15	20	22	18	19	26	4	14	18	9	16	30	14	32	15	13	4	11	18	19	8	7	11	16	17	14	11	4	19	10	13	6	13	15	9	18	9	10	5	4	12	19	10	6	10	14	14	5	20	8	13	8	6	18	14	16	20	10	7	6	7	8	29	4	17	17	14	17	14	10	12	10	9	13	10	6	21	3	7	8	25	13	22	5	3	7	13	16	16	11	12	13	5	8	10	10	12	7	16	15	5	21	7	11	6	12	14	22	8	14	12	25	22	7	14	9	18	31	16	9	14	3	8	4	8	18	11	20	7	15	21	9	9	11	7	18	12	9	11	5	12	6	13	4	9	16	5	17	12	17	8	6	7	14	4	18	3	14	16	7	10	15	5	7	7	9	13	20	7	29	17	17	5	4	35	12	10	11	16	10	17	2	17	13	12	13	12	5	3	13	2	15	9	11	18	8	19	10	8	17	11	4	9	9	8	6	12	7	24	17	4	12	25	12	17	18	31	11	30	29	11	13	8	21	14	29	20	10	32	6	12	13	17	17	16	3	15	18	2	13	10	16	27	7	11	24	24	3	12	14	29	16	12	6	25	7	9	19	8	22	4	9	22	16	4	14	13	11	18	16	12	11	16	13	18	9	4	8	46	8	9	4	11	23	20	21	24	17	15	23	9	19
ENSG00000155090:ENSE00002125795:ENSE00001019116:-1:102648786:102650391:102651149:102652061:8:KLF10:5:4:0:1	0	2	2	10	8	8	2	2	2	4	2	2	6	6	12	8	6	2	2	6	8	11	2	6	2	7	0	16	6	8	2	1	10	8	4	4	2	6	10	6	2	10	2	2	12	1	8	6	12	2	2	14	12	2	0	10	4	4	2	0	6	0	2	2	18	4	12	4	2	0	2	4	2	12	2	2	6	2	0	10	4	8	6	0	2	2	6	6	4	14	4	2	2	2	6	14	2	4	6	4	6	6	8	2	2	6	4	8	10	6	4	0	4	0	24	10	8	4	2	4	8	8	8	6	2	6	0	8	4	5	8	4	0	7	2	16	8	10	12	10	5	2	2	6	6	4	4	6	12	6	12	12	9	2	4	12	8	16	12	0	6	6	2	6	18	0	12	12	6	0	4	16	8	4	0	8	4	8	16	2	4	4	2	8	6	16	14	8	8	12	8	0	4	8	16	4	4	2	8	16	6	2	10	4	6	14	8	6	8	4	6	14	4	4	8	12	4	16	2	12	6	0	8	6	4	8	14	4	10	10	2	6	0	20	4	12	2	2	2	2	4	6	4	8	10	8	9	14	8	2	8	20	2	8	18	2	6	4	8	12	8	4	4	8	8	18	8	2	4	6	18	3	6	6	0	4	4	8	6	7	8	6	22	8	6	2	6	0	7	6	0	2	4	10	2	4	6	6	10	0	11	6	8	8	0	2	12	4	4	0	12	2	14	0	6	0	4	2	6	6	11	6	8	6	8	4	5	10	6	12	4	14	10	6	2	12	4	0	7	8	2	0	12	2	6	2	12	12	8	10	2	10	2	4	0	2	8	9	10	10	6	4	8	8	2	16	8	10	8	8	6	8	20	4	8	4	14	6	22	6	8	10	4	6	6	12	4	14	0	14	12	2	2	8	8	14	10	2	4	8	4	4	16	16	8	10	4	10	2	0	10	12	8	0	2	14	8	2	2	8	10	8	10	2	10	14	6	12	6	6	10	16	6	10	0	4	8	4	8	4	10	12	8	3	4
ENSG00000155090:ENSE00002125795:ENSE00001617611:-1:102648786:102650391:102652164:102652397:8:KLF10:5:3:0:1	2	5	1	3	0	0	1	0	0	0	0	3	0	0	4	0	0	0	0	2	0	0	0	0	0	3	1	2	1	0	2	0	4	2	0	1	2	3	4	0	2	1	0	4	4	0	1	2	2	4	1	0	2	3	2	5	3	3	2	0	0	2	0	0	2	1	1	0	3	1	0	0	3	2	0	0	0	1	1	4	0	2	4	1	0	1	2	0	1	0	0	0	2	1	1	0	0	3	2	0	2	3	1	0	1	2	1	0	3	0	0	0	1	0	3	1	0	0	1	0	1	3	3	1	0	2	0	0	2	3	3	2	0	5	0	1	0	0	6	3	0	2	1	7	0	2	2	3	1	2	0	2	0	2	2	2	2	0	5	1	4	6	3	0	3	0	7	4	4	6	2	2	6	0	1	0	0	1	1	5	0	3	1	4	3	1	3	2	1	7	0	0	0	1	3	0	0	1	0	4	0	2	3	0	4	3	0	4	1	0	4	0	0	0	1	7	1	0	2	5	5	0	7	2	0	1	5	0	1	3	2	2	1	3	0	4	2	0	0	2	0	2	0	0	4	1	4	0	2	1	0	0	1	0	4	1	2	0	1	4	2	0	0	3	5	3	0	0	0	3	4	2	5	0	0	3	0	3	0	0	0	0	2	0	0	0	1	0	2	1	3	0	0	0	0	0	1	1	2	5	0	2	0	4	1	0	2	0	0	0	2	0	0	0	2	2	1	1	0	0	1	0	2	2	2	0	4	2	1	0	0	4	0	0	0	3	3	2	0	0	2	0	1	0	0	0	2	3	0	0	0	6	3	3	0	3	0	1	0	0	4	0	3	2	3	4	2	0	1	2	3	3	10	1	0	1	2	2	4	0	1	3	4	2	4	0	6	1	2	0	0	0	0	0	2	3	5	2	4	0	0	0	0	5	0	0	0	0	3	0	3	3	5	0	0	1	1	1	2	0	3	0	0	2	0	4	0	0	3	1	0	6	0	0	1	2	3	0	0	4	3	5	1	0	1
ENSG00000155096:ENSE00001019156:ENSE00001405031:-1:102833056:102833218:102863807:102864193:8:AZIN1:27:7:0:0	6	10	8	17	21	19	9	3	7	20	15	5	14	14	18	9	3	12	13	25	19	12	14	10	14	4	9	28	16	12	5	11	17	14	22	11	12	14	23	8	14	19	25	7	10	10	4	8	23	13	9	10	17	10	2	14	7	6	15	7	4	14	23	1	18	19	12	8	19	15	8	17	17	15	8	8	14	5	10	12	8	11	15	4	2	4	6	9	14	15	21	5	10	9	15	27	14	25	14	17	20	8	9	10	12	18	8	18	8	26	15	17	14	6	22	21	21	15	19	12	12	24	21	19	10	5	11	14	24	21	23	5	9	12	15	34	17	8	12	22	16	12	5	25	16	4	12	7	15	16	13	27	7	6	19	25	26	24	19	9	15	21	9	14	29	14	25	21	23	15	9	10	37	5	6	8	24	22	18	23	7	5	11	17	11	13	22	25	15	12	18	10	17	13	23	7	17	11	16	14	8	14	23	21	24	16	18	12	18	21	18	11	11	20	12	22	5	19	10	28	9	11	17	16	20	4	19	7	17	20	4	13	8	22	16	19	21	8	6	23	17	15	15	14	15	7	16	15	13	8	27	21	18	11	21	16	12	10	16	17	12	7	12	17	35	22	16	24	6	23	17	16	29	16	7	11	3	11	35	19	8	7	14	31	12	13	8	13	20	17	20	24	5	9	6	20	19	12	14	4	19	8	17	9	5	3	18	22	15	3	24	24	14	15	20	11	17	8	8	5	13	16	26	24	22	5	15	15	13	12	10	6	11	13	9	24	13	9	11	25	15	9	15	10	17	11	13	32	12	27	9	6	21	9	8	9	15	3	15	10	9	24	10	4	10	17	17	6	15	15	9	21	21	21	12	11	15	13	23	7	9	24	15	11	25	22	16	24	12	27	27	10	16	6	20	28	20	7	16	25	10	20	20	30	24	28	13	8	5	10	23	20	22	13	11	29	32	18	12	17	15	14	9	10	9	17	20	20	11	15	18	28	5	21	10	9	32	22	14	19	33	18	26	8	23
ENSG00000155096:ENSE00001019156:ENSE00002098413:-1:102833056:102833218:102834666:102835475:8:AZIN1:27:23:0:0	4	4	0	3	7	2	4	0	1	5	2	3	4	4	5	10	1	2	1	6	2	3	6	1	5	5	2	9	4	3	5	3	3	0	3	4	4	2	5	1	3	8	8	2	2	5	1	1	1	5	6	7	8	1	2	5	2	0	7	2	2	7	9	2	4	4	7	1	6	2	4	2	1	2	1	5	5	0	1	0	1	4	0	2	2	3	4	0	4	5	7	4	6	3	1	10	6	7	9	2	3	5	6	1	2	6	1	7	6	10	3	5	2	3	2	13	4	7	6	1	5	5	6	4	5	5	3	6	8	2	7	0	4	4	6	9	4	3	8	2	3	3	8	4	5	0	2	5	2	3	2	12	4	3	7	5	2	6	6	2	2	4	3	5	3	3	11	6	4	3	5	2	7	1	5	1	7	4	3	5	4	3	4	5	2	6	7	3	5	4	3	1	9	2	5	0	7	2	3	10	2	4	2	1	6	5	5	8	4	4	4	4	2	1	4	6	1	6	2	8	4	2	3	8	5	2	4	3	7	5	0	6	2	5	7	10	3	3	5	5	10	5	2	12	2	1	3	8	1	4	9	1	5	3	7	5	8	1	4	5	2	4	3	6	10	6	2	5	4	12	2	7	6	7	3	4	2	5	11	1	9	1	2	13	6	6	4	3	15	3	4	13	2	6	2	3	6	3	8	1	7	0	3	1	2	0	5	1	3	2	6	2	6	7	4	3	4	1	3	1	3	6	9	7	4	1	1	2	5	6	5	5	2	6	3	4	3	2	2	11	4	4	4	6	5	2	3	4	1	4	0	4	2	2	1	6	6	1	2	5	4	6	2	2	2	5	5	5	8	7	1	5	6	6	5	6	6	2	5	2	3	11	2	5	11	5	4	9	5	5	5	3	2	3	2	8	5	5	7	7	3	5	10	8	5	8	5	2	2	4	5	13	1	2	4	5	11	5	7	5	5	3	4	4	6	7	4	6	4	5	1	10	2	3	5	5	8	3	4	4	6	3	5	3	7
ENSG00000155096:ENSE00001019156:ENSE00002107290:-1:102833056:102833218:102863807:102864737:8:AZIN1:27:5:0:0	4	2	2	3	7	1	2	1	0	8	1	0	4	3	3	2	0	1	2	0	4	2	2	2	4	1	1	2	4	1	1	2	2	2	3	2	4	3	7	2	2	3	6	1	3	2	1	3	1	1	1	2	4	4	2	9	0	0	4	1	2	1	1	1	3	2	4	2	2	2	2	3	7	0	4	3	0	4	1	2	0	1	1	2	0	1	0	3	3	2	9	0	0	1	2	3	5	3	1	0	2	0	0	0	0	2	4	4	2	4	3	4	2	0	3	3	2	7	10	0	4	4	1	5	0	2	0	4	3	4	7	2	0	1	5	2	2	2	4	1	1	0	1	2	1	0	1	0	5	6	0	3	1	1	5	4	5	4	3	3	4	3	1	4	4	1	5	3	2	3	1	2	7	2	0	0	4	7	1	3	0	1	3	3	1	2	1	5	1	1	4	4	3	1	2	1	3	3	2	0	0	4	1	2	2	1	5	3	2	2	1	1	1	2	3	1	0	2	2	6	1	2	1	0	2	2	3	0	4	4	0	6	0	3	5	4	1	2	1	2	4	3	0	4	3	1	1	6	5	0	3	4	3	1	10	1	7	0	2	2	3	0	3	1	6	3	2	3	0	4	3	2	1	4	1	3	1	2	1	2	2	1	3	6	4	1	5	2	9	4	8	2	1	0	1	3	2	0	1	1	5	3	2	2	1	0	1	1	2	1	2	3	2	4	3	2	1	3	1	1	5	1	5	6	3	1	2	0	4	2	3	1	2	5	1	6	3	4	6	0	2	2	3	3	5	2	0	2	0	1	0	1	6	1	1	2	2	4	3	2	7	7	2	0	3	1	3	2	3	3	3	2	3	5	2	4	4	2	0	1	1	6	3	1	5	2	4	7	0	10	6	2	3	1	2	4	5	1	6	3	0	2	1	6	8	4	2	0	0	3	2	5	2	2	3	2	2	3	6	2	3	4	2	2	0	3	1	6	1	1	1	5	2	2	1	5	4	3	1	3	3	2	4	3	4
ENSG00000155096:ENSE00001019156:ENSE00002115848:-1:102833056:102833218:102863807:102864035:8:AZIN1:27:6:0:0	0	2	2	0	2	1	2	0	0	2	1	1	3	0	0	1	1	0	2	3	0	1	1	1	1	0	2	3	0	0	1	1	2	1	4	1	1	4	1	1	0	0	4	1	0	3	0	1	0	0	1	0	0	0	1	1	0	0	1	2	0	1	2	0	1	2	1	0	2	0	2	1	3	1	0	3	6	0	0	0	1	0	0	0	0	0	3	0	2	1	2	1	0	0	1	5	0	1	0	1	2	1	0	1	2	1	0	2	1	0	2	2	1	1	2	0	1	1	1	0	1	1	4	1	1	1	1	0	2	3	0	1	1	0	1	6	2	0	3	6	0	0	0	3	0	1	3	2	2	3	2	1	0	1	2	2	2	3	1	0	1	3	1	0	1	1	2	3	2	0	0	1	0	0	0	0	2	0	4	2	0	0	2	3	0	1	4	2	1	0	0	1	1	0	1	1	0	0	0	3	1	2	0	1	2	1	3	0	1	1	3	0	1	0	1	2	0	1	3	0	0	0	3	1	0	0	1	0	2	2	0	1	1	1	2	3	1	1	0	3	0	1	0	2	1	2	1	1	2	0	2	1	1	0	2	2	0	0	1	2	1	0	4	1	2	5	1	1	0	3	1	0	3	1	1	0	1	1	0	0	1	1	3	1	1	1	0	2	0	0	0	0	2	0	0	3	1	2	1	0	1	1	0	0	2	0	1	1	3	1	1	1	2	2	1	1	0	0	1	0	1	2	2	5	2	0	0	0	0	1	2	2	0	1	0	2	1	2	2	0	1	0	1	0	0	0	0	0	0	1	4	1	1	1	0	0	0	1	0	0	0	2	2	2	1	2	4	0	2	0	1	2	1	1	0	0	4	1	2	0	1	2	1	1	3	1	2	2	0	1	2	0	2	3	2	1	1	0	2	2	1	0	1	1	3	2	0	0	1	2	2	2	0	1	0	1	0	1	1	1	0	1	0	0	2	0	4	1	0	1	0	3	0	2	1	2	2	0	0	0	1	2	3	0	0
ENSG00000155096:ENSE00001019156:ENSE00002127627:-1:102833056:102833218:102838902:102838916:8:AZIN1:27:18:0:0	1	3	6	5	6	9	3	2	2	7	3	0	6	7	7	9	0	6	5	8	4	3	6	1	7	4	1	6	7	3	3	5	4	4	4	3	1	1	6	4	0	6	12	3	1	3	1	4	3	1	5	4	9	0	0	6	3	5	10	4	2	2	6	2	8	6	7	3	4	5	3	9	6	4	4	5	5	3	3	5	4	2	2	0	3	1	5	5	5	6	13	4	3	5	2	6	0	3	6	3	6	0	2	1	4	4	6	7	4	5	4	3	3	3	5	7	9	11	2	7	6	7	8	6	2	3	2	7	10	5	6	1	6	4	1	9	5	6	5	4	8	5	2	8	3	0	5	5	5	5	6	9	1	1	5	9	4	11	10	4	7	5	1	6	10	3	12	5	6	3	2	2	4	2	4	3	2	9	4	5	1	1	7	7	3	10	7	2	2	3	6	1	5	4	5	5	1	1	2	7	1	4	3	2	8	5	7	8	5	7	2	5	2	6	6	5	2	4	4	12	3	3	7	7	7	1	7	2	5	5	2	4	4	8	7	10	3	4	4	3	9	6	2	2	4	4	6	7	6	2	8	2	8	5	7	4	2	0	3	9	4	1	8	6	10	10	4	2	2	12	2	6	7	5	1	3	2	3	11	5	7	4	3	7	10	2	6	3	7	3	8	7	3	1	1	4	2	4	13	4	2	4	6	2	3	1	5	2	7	0	5	4	3	4	6	3	4	2	0	4	7	2	6	6	8	3	2	2	4	8	2	5	3	2	1	10	8	2	3	11	5	5	2	6	6	5	2	10	1	6	7	1	6	6	3	3	8	0	4	3	6	5	4	4	2	8	2	1	4	4	3	8	6	10	5	7	4	2	4	3	6	9	3	2	9	5	2	9	2	13	15	2	6	7	2	15	7	4	6	7	6	10	6	11	8	5	3	1	2	3	10	4	6	4	4	5	4	5	9	7	5	4	5	7	4	7	8	1	3	5	7	11	3	7	2	1	9	8	4	12	5	2	6	6	10
ENSG00000155096:ENSE00001019156:ENSE00002130494:-1:102833056:102833218:102872277:102872412:8:AZIN1:27:3:0:0	0	3	1	2	3	1	0	0	3	1	0	1	3	2	3	1	1	2	0	5	1	0	0	1	2	0	0	4	1	1	2	1	0	2	2	3	0	1	3	0	0	3	1	0	1	1	1	2	2	4	1	1	2	1	1	0	0	1	0	2	2	2	2	0	0	1	1	2	1	3	0	2	0	0	1	0	4	0	1	0	0	3	1	1	0	0	1	2	0	3	1	0	0	0	1	2	1	2	2	0	1	3	1	0	1	1	0	4	2	1	0	3	2	1	5	5	2	0	1	0	4	2	3	1	2	1	0	2	1	0	1	2	1	0	1	3	1	4	2	3	2	1	0	2	1	1	0	3	1	0	2	2	1	0	1	3	2	4	5	0	2	2	2	1	2	3	5	2	1	3	0	3	5	1	0	1	1	2	2	4	1	2	0	4	0	1	4	0	0	1	0	0	0	2	1	0	2	0	2	0	1	2	2	3	4	1	2	1	1	1	4	1	1	2	1	1	1	5	2	4	1	2	2	4	1	1	2	2	2	1	0	0	3	3	0	2	1	1	0	0	0	3	1	5	2	0	3	2	0	3	3	0	0	1	5	2	2	0	0	4	2	0	4	1	2	3	3	4	0	4	0	2	5	2	0	0	0	2	5	2	1	1	1	5	2	0	1	3	3	0	1	2	0	1	0	2	1	0	5	0	2	2	1	2	0	0	0	1	4	0	1	2	1	3	3	2	5	0	2	0	2	1	5	2	4	0	2	2	0	1	3	1	1	5	0	1	0	0	5	3	0	3	3	3	0	0	0	1	0	2	0	0	1	3	2	0	3	1	2	2	1	4	0	0	0	1	2	0	3	0	0	3	2	3	1	1	1	1	2	3	0	0	5	1	6	3	1	5	1	2	2	1	2	5	5	3	3	0	0	4	3	1	3	2	4	0	3	2	0	0	1	2	6	1	1	4	4	2	1	0	3	1	1	1	1	2	0	2	1	0	3	7	3	0	0	1	1	2	1	3	1	1	5	0	0
ENSG00000155096:ENSE00001019156:ENSE00003656961:-1:102833056:102833218:102839650:102839823:8:AZIN1:27:17:0:0	3	2	5	6	10	7	4	1	1	3	4	0	3	4	5	8	0	1	4	2	7	6	2	0	3	1	0	9	6	5	4	3	1	4	4	2	4	2	8	2	0	7	6	4	2	3	4	5	2	4	0	5	7	1	3	7	4	2	8	3	4	5	5	1	4	5	5	3	4	6	5	4	4	2	5	5	13	0	2	1	0	4	5	4	3	5	4	3	5	4	5	0	9	3	1	12	9	7	7	2	8	4	3	3	5	12	5	4	5	8	4	5	3	0	9	14	5	6	10	6	4	2	10	7	2	3	1	9	11	5	8	5	2	5	2	6	3	8	4	8	4	6	1	7	2	0	5	4	7	2	6	10	3	3	8	10	9	7	5	4	8	8	3	5	5	1	15	4	6	5	3	5	7	2	2	1	7	5	5	5	0	5	6	6	3	5	3	9	4	1	5	3	3	2	5	1	4	0	6	8	2	7	5	3	4	3	5	4	6	4	3	4	6	2	3	8	2	8	5	8	3	2	3	6	2	2	6	2	2	7	2	2	2	6	4	5	4	4	5	5	5	6	5	9	3	0	5	7	4	0	7	5	4	1	4	4	8	1	8	12	2	4	3	2	8	9	5	6	1	12	2	4	7	3	2	1	2	2	11	5	4	4	4	8	6	3	8	6	13	5	12	6	10	3	4	9	4	2	7	2	7	2	8	3	2	1	3	3	3	0	7	6	3	7	6	2	3	1	3	3	3	3	5	3	4	2	0	2	3	3	4	3	5	3	2	5	2	4	8	11	1	3	2	7	6	4	4	5	2	4	2	4	5	5	0	1	6	0	0	5	6	6	3	1	2	12	11	3	3	4	1	3	12	8	3	5	7	5	9	3	8	6	4	3	12	9	4	9	1	11	7	2	1	3	6	8	4	4	7	10	3	1	3	6	5	5	3	4	2	3	8	4	5	2	4	10	12	3	3	4	11	5	4	5	4	7	2	7	1	9	6	14	4	7	4	2	10	7	4	9	3	6	5	6	5
ENSG00000155096:ENSE00001348645:ENSE00001348650:-1:102849999:102850144:102858013:102858150:8:AZIN1:12:9:0:0	0	1	2	2	2	4	0	0	0	2	2	0	0	0	2	2	0	0	2	5	2	0	3	0	0	2	2	10	8	2	2	4	0	2	0	7	2	0	6	0	2	0	0	1	2	2	0	12	0	3	3	3	4	2	0	4	0	2	0	0	2	1	0	0	2	2	2	1	0	5	2	8	3	2	4	0	4	0	4	1	0	7	5	0	2	4	7	0	0	0	12	2	8	5	4	3	7	2	2	0	0	2	6	4	0	1	0	10	3	2	1	2	2	1	5	2	1	3	5	0	6	9	4	1	6	1	0	2	3	0	4	0	2	1	2	11	2	0	4	1	2	0	0	2	5	0	0	0	11	0	2	2	0	2	0	2	0	5	7	0	4	2	0	2	3	3	11	6	4	1	8	7	11	0	0	0	0	6	0	1	2	0	1	7	0	4	2	2	0	0	2	1	2	3	0	1	2	0	2	5	0	0	2	0	2	4	2	2	4	4	4	0	0	3	6	0	3	2	0	1	0	2	2	4	2	1	1	2	0	4	0	4	2	4	0	0	0	0	2	6	6	8	5	4	2	4	6	2	3	2	0	1	2	2	0	6	0	0	6	1	0	2	0	2	11	3	6	8	0	7	1	2	2	2	0	0	4	2	1	2	4	0	2	1	2	0	3	4	8	2	0	0	0	2	0	4	0	2	4	0	4	2	6	4	0	0	5	0	0	0	7	0	3	2	2	2	0	0	0	2	2	3	1	2	0	0	0	0	4	0	0	0	5	0	0	4	6	2	0	3	0	4	2	6	2	0	4	2	2	6	2	2	0	0	0	0	4	0	2	2	6	9	0	0	0	2	2	1	0	0	3	7	2	4	0	2	0	4	3	0	4	7	0	5	3	10	6	4	4	6	6	0	2	0	0	8	4	4	8	4	6	8	3	8	6	4	4	2	2	2	4	3	6	0	0	2	2	0	2	6	0	4	1	5	0	0	0	7	1	8	6	7	0	2	2	0	6	0	0	8	6	5	4	0	5
ENSG00000155096:ENSE00001348650:ENSE00002106298:-1:102858013:102858150:102863807:102864128:8:AZIN1:9:4:0:0	2	0	0	1	1	1	1	1	0	0	2	0	1	1	4	2	0	0	1	0	1	0	0	0	2	1	0	3	4	0	2	4	1	1	1	1	0	1	1	0	1	0	4	2	0	1	0	2	1	2	0	1	2	0	0	1	0	0	3	0	2	1	2	0	1	2	1	0	1	0	1	1	1	0	2	2	2	0	2	0	0	1	2	0	0	1	0	0	2	3	4	0	1	2	2	3	2	1	1	1	1	2	1	0	0	0	1	0	0	2	1	5	0	2	3	2	1	2	5	0	6	4	1	3	0	1	1	5	0	1	1	0	0	0	2	4	1	1	1	1	1	0	1	3	3	0	4	3	3	1	0	1	0	0	4	2	3	4	2	0	6	3	0	3	0	2	6	5	1	2	0	0	2	0	1	0	0	5	0	3	0	2	0	1	1	2	2	7	0	0	0	0	1	0	2	0	1	1	1	5	5	3	1	0	2	1	3	2	1	2	4	1	0	1	3	0	0	2	0	2	0	0	0	1	0	1	4	0	1	0	1	1	2	1	3	1	0	4	1	0	5	7	1	4	1	1	2	2	0	0	0	0	3	0	5	2	2	0	0	2	1	1	0	3	2	2	3	2	1	2	0	1	3	0	0	1	1	1	2	2	2	0	2	6	2	2	0	3	5	0	1	2	0	0	2	1	1	0	2	1	7	2	2	0	2	0	3	2	0	0	4	1	1	2	2	1	2	0	0	0	1	1	1	5	0	1	2	1	3	1	2	0	3	0	0	2	1	3	0	3	1	0	0	1	0	1	0	2	0	2	0	0	3	0	1	0	2	0	2	0	0	2	1	0	0	4	0	1	5	0	1	4	2	1	3	1	0	3	2	1	2	3	0	0	8	3	1	2	1	3	7	0	0	1	2	1	2	2	1	2	0	4	2	1	1	4	0	0	0	0	2	4	0	1	1	3	1	5	0	3	4	3	0	1	1	0	0	2	1	1	3	5	2	3	0	1	7	0	2	0	5	0	1	1	4
ENSG00000155096:ENSE00001424832:ENSE00001348650:-1:102826357:102828678:102858013:102858150:8:AZIN1:33:9:0:0	0	0	0	2	2	4	0	0	0	0	0	0	2	0	0	6	0	0	0	0	2	0	2	0	4	4	4	2	4	0	2	0	0	2	0	4	0	4	0	2	0	4	2	0	2	2	0	0	2	4	2	2	10	0	0	4	0	0	0	0	4	0	8	0	6	6	0	2	2	0	2	4	0	0	4	2	10	0	2	0	0	6	0	2	0	2	0	0	2	2	4	0	0	2	0	6	2	2	2	2	4	0	2	2	0	0	0	6	4	6	4	0	4	4	0	0	0	2	6	0	2	4	8	0	0	0	0	2	2	0	2	0	2	2	4	4	5	2	0	2	2	6	0	0	4	2	0	0	8	0	8	4	0	2	8	2	0	2	1	2	4	4	0	0	0	6	4	8	0	2	0	2	2	0	0	2	5	4	0	4	0	2	2	4	2	2	2	4	0	2	0	0	6	0	0	0	0	2	6	0	0	2	4	1	3	2	0	0	0	4	4	0	6	2	2	0	2	0	4	8	0	0	0	0	2	2	10	0	0	0	0	4	2	0	2	2	0	2	6	2	2	2	6	4	2	4	0	2	1	0	0	2	4	0	2	0	2	0	2	0	0	0	2	0	6	0	2	0	0	0	0	4	2	4	2	0	4	2	0	0	2	0	2	8	4	2	0	2	4	4	6	4	1	2	2	4	4	2	2	0	0	0	4	2	0	0	8	0	0	0	2	6	3	8	2	2	2	0	0	2	0	2	2	2	0	0	0	2	4	0	2	0	2	0	0	4	10	2	0	2	2	1	2	2	2	0	0	2	0	0	0	0	0	4	4	2	6	0	2	2	2	6	1	0	0	2	2	0	2	0	0	2	0	0	4	2	0	4	4	2	6	4	0	2	6	0	2	6	0	2	6	2	2	0	2	4	2	2	6	4	0	2	4	2	2	0	4	0	0	0	4	2	0	0	2	4	4	2	0	4	0	0	2	2	0	0	2	8	2	4	0	12	4	8	2	0	4	2	2	2	4	0	7	4	4
ENSG00000155096:ENSE00001424832:ENSE00003694856:-1:102826357:102828678:102836256:102836390:8:AZIN1:33:20:0:0	0	0	0	0	0	0	1	0	0	0	0	0	2	0	0	0	1	0	2	0	1	0	0	0	1	1	0	4	8	0	0	2	0	2	2	2	4	0	6	0	1	0	0	2	0	0	2	2	2	2	2	0	3	0	2	5	0	0	2	1	1	0	5	0	2	2	2	2	2	0	0	2	0	1	7	0	9	2	2	2	0	2	2	0	1	0	0	0	0	2	3	2	0	2	0	0	6	0	0	6	0	4	0	2	0	1	0	2	1	4	0	2	0	0	0	0	0	2	4	0	0	2	0	0	0	2	0	0	0	4	6	0	0	4	2	2	2	0	0	0	1	0	0	0	4	0	4	0	0	0	4	2	0	0	3	0	0	0	2	0	0	0	2	0	0	2	2	6	0	4	2	3	4	2	2	0	2	2	0	4	0	0	0	0	0	3	1	2	0	5	1	2	4	0	2	0	2	0	2	4	2	3	0	0	4	0	0	3	0	2	2	2	4	0	4	4	0	2	5	4	0	0	4	2	0	0	0	2	3	0	3	3	2	2	0	0	0	0	0	1	2	2	4	4	2	4	4	0	3	2	0	0	6	0	0	0	0	2	4	2	2	0	0	0	0	0	2	2	0	2	0	2	2	0	0	4	2	0	0	0	0	1	0	4	0	0	0	0	5	3	2	2	0	2	2	2	0	4	2	0	6	2	0	0	4	1	4	0	0	0	6	2	6	1	2	0	0	0	0	0	0	4	4	1	1	2	0	0	1	0	0	0	0	1	0	0	2	1	2	4	1	0	7	0	0	4	0	2	2	2	2	2	8	0	0	7	3	0	0	0	0	4	0	0	2	2	2	0	6	0	0	0	0	1	0	0	0	4	2	0	5	2	0	0	2	0	0	1	2	4	4	2	0	0	4	2	2	2	2	2	0	2	0	0	6	2	2	0	0	0	6	2	0	0	0	5	2	2	0	0	4	0	0	2	0	0	0	2	2	6	2	7	2	0	8	0	6	0	0	2	6	0	8	5	4
ENSG00000155096:ENSE00002102935:ENSE00003495066:-1:102828547:102828678:102829272:102829486:8:AZIN1:31:30:0:0	0	4	4	6	6	12	2	0	0	8	6	0	6	2	4	6	0	2	4	6	4	6	8	0	4	6	0	10	8	2	8	4	6	6	0	6	8	2	4	4	0	4	6	2	4	2	4	4	0	6	4	4	6	2	2	2	2	2	2	2	8	2	4	0	2	12	2	0	6	0	4	14	2	0	4	4	12	2	2	2	0	4	4	0	2	4	4	0	2	18	18	4	8	6	4	8	6	4	4	8	4	4	2	4	4	2	4	10	2	12	6	12	0	2	2	6	4	2	6	6	4	12	4	0	2	2	6	10	14	0	4	0	6	4	10	8	6	0	0	0	4	6	2	14	10	8	0	4	6	4	6	6	4	8	6	4	6	4	2	0	6	12	4	2	2	4	12	22	2	6	8	4	10	0	2	6	12	6	4	10	2	8	4	2	0	4	4	18	0	2	6	4	2	4	20	0	14	2	14	2	4	6	6	0	4	8	4	4	2	4	0	4	6	2	14	6	2	8	6	8	2	2	0	10	2	0	12	4	4	14	2	6	2	6	4	2	4	8	4	4	4	16	0	2	2	4	4	2	16	4	2	10	10	12	12	4	4	2	14	4	2	0	8	6	6	0	14	2	4	0	4	8	4	0	4	0	2	4	10	4	6	0	2	4	10	6	0	2	8	8	6	12	4	2	0	6	0	2	10	0	14	6	4	2	4	4	6	2	4	2	6	4	8	10	10	4	4	0	6	2	4	6	6	6	8	6	2	4	8	0	6	2	2	4	4	2	2	2	4	6	0	4	6	4	4	2	0	16	4	2	2	0	8	10	6	6	4	2	2	2	4	6	0	2	4	2	6	4	6	0	6	4	2	12	2	4	2	2	6	0	4	6	4	10	18	12	6	12	6	12	6	4	2	12	6	6	2	10	2	6	2	14	2	10	18	10	0	2	0	4	4	4	4	6	0	6	0	18	4	8	8	0	0	4	10	2	2	14	8	4	10	18	12	10	6	4	16	2	0	8	4	2	2	4	6
ENSG00000155096:ENSE00002106298:ENSE00002118933:-1:102863807:102864128:102893803:102893864:8:AZIN1:4:1:0:0	1	3	1	2	1	4	0	0	0	3	1	2	4	4	2	4	0	2	0	2	1	3	0	0	0	1	0	2	2	2	1	1	1	2	1	3	0	4	1	0	0	4	3	1	4	4	0	0	3	2	3	3	0	4	2	1	2	0	1	0	0	5	7	1	4	4	2	0	2	1	0	1	2	0	0	1	2	0	3	5	0	2	0	0	0	2	2	4	3	4	3	0	2	1	6	4	1	1	0	3	1	4	4	0	1	5	2	4	0	3	3	3	2	1	11	6	1	2	2	1	3	5	2	6	0	0	1	5	3	4	4	1	2	3	3	10	2	3	2	1	2	0	0	4	1	0	4	5	3	1	1	4	1	0	5	4	2	5	5	1	0	1	3	5	7	2	8	5	5	2	0	2	6	4	1	2	1	3	3	2	0	0	4	2	2	1	3	2	4	3	3	1	0	1	3	0	1	0	3	1	0	4	2	2	3	2	1	0	2	0	2	1	0	2	4	6	0	1	2	2	1	1	2	5	0	0	0	3	3	1	0	5	1	4	4	7	1	0	2	2	6	5	1	5	1	2	2	7	4	2	3	4	2	1	0	2	4	0	3	4	4	3	3	6	8	5	4	7	1	4	8	7	4	0	1	1	0	1	4	1	8	2	11	7	5	0	2	2	3	1	5	4	1	3	0	3	1	0	1	1	3	0	0	1	2	1	1	1	3	2	2	1	1	1	1	1	2	1	1	2	1	4	8	4	8	0	2	5	3	1	0	5	1	3	0	4	0	3	1	5	1	2	1	1	1	2	2	2	2	8	1	1	3	4	0	1	3	3	1	2	3	3	5	0	1	5	4	1	1	3	4	2	8	2	5	4	8	0	2	4	2	9	3	1	2	1	1	4	1	1	9	0	1	2	3	4	3	1	4	2	3	2	3	5	5	4	1	6	1	1	5	2	0	0	0	1	5	2	4	3	5	4	1	1	0	5	6	5	1	4	0	10	0	1	1	2	1	6	3	3	3	4	6	0	8
ENSG00000155096:ENSE00002106298:ENSE00002130494:-1:102863807:102864128:102872277:102872412:8:AZIN1:4:3:0:0	1	1	0	2	2	0	0	0	0	2	0	0	2	2	3	2	1	0	1	7	1	2	0	0	2	1	0	2	2	1	0	0	0	0	3	0	1	2	2	0	0	1	1	0	1	2	0	0	4	3	2	2	1	1	1	0	0	0	0	0	2	0	1	0	0	1	0	2	2	0	1	1	1	1	1	1	1	0	1	0	1	0	0	1	1	2	1	2	3	2	2	1	0	0	1	1	0	1	0	0	1	1	1	1	0	2	1	1	1	5	2	1	1	0	7	0	1	1	3	2	0	1	0	1	0	3	1	2	4	2	2	1	1	1	2	2	6	0	3	5	5	0	1	3	2	0	0	3	4	1	0	1	1	0	1	7	3	5	3	2	1	1	0	1	4	2	3	1	0	4	5	2	7	0	0	2	3	1	2	3	0	0	3	0	0	0	0	1	2	2	1	2	0	0	0	0	0	2	2	2	1	2	1	2	0	2	5	0	0	2	3	0	1	1	1	1	0	2	1	2	0	0	0	0	0	2	1	0	0	0	0	0	0	6	3	1	0	0	0	0	3	2	1	2	1	1	1	4	1	1	1	1	0	0	3	1	0	0	1	2	0	0	0	1	2	1	1	0	0	2	1	2	6	4	0	0	0	1	3	0	2	2	6	5	1	0	1	1	2	0	0	1	4	0	0	2	1	0	1	0	4	0	0	0	0	2	2	0	1	0	1	1	0	2	0	0	0	0	3	1	1	3	3	0	4	0	1	5	0	2	0	5	0	0	1	0	1	2	5	2	1	1	2	1	3	0	1	0	2	5	1	0	1	4	0	0	1	2	2	2	1	1	2	0	1	3	2	4	1	4	2	3	2	1	1	2	5	0	2	1	1	1	1	0	5	1	1	1	1	0	2	2	1	3	3	3	7	1	1	2	0	3	0	5	1	2	0	2	1	0	0	3	1	0	2	5	5	0	1	2	3	2	3	2	0	3	5	1	3	2	3	5	1	1	2	0	4	4	2	1	1	2	0	2	3
ENSG00000155096:ENSE00002106298:ENSE00002139296:-1:102863807:102864128:102886918:102887147:8:AZIN1:4:2:0:0	1	1	0	5	3	1	1	0	1	1	3	1	0	5	5	4	0	3	0	3	3	3	1	1	2	1	0	2	4	5	1	0	0	2	3	0	1	2	4	2	1	3	2	2	7	3	0	1	3	1	7	2	4	0	1	4	1	3	1	0	7	1	3	0	2	0	3	1	1	0	2	1	7	2	0	2	3	0	3	0	0	1	0	1	1	1	0	0	6	3	5	0	3	1	3	4	2	2	1	2	6	3	4	0	5	4	7	4	1	11	3	4	2	1	11	13	5	2	5	2	8	3	1	3	1	4	0	4	2	3	2	0	0	2	1	6	2	4	4	4	2	3	0	4	0	0	1	1	3	1	0	3	2	0	6	5	2	8	4	0	2	1	2	4	5	1	13	3	2	3	3	6	5	2	0	3	5	4	1	4	0	5	3	2	0	3	1	2	3	4	2	5	1	5	1	4	1	2	3	2	0	3	1	2	2	3	3	3	4	1	1	2	2	1	3	4	0	5	4	9	6	4	1	8	1	0	4	5	0	2	1	1	0	3	1	5	0	0	1	4	4	2	0	2	1	4	0	7	1	4	2	2	2	1	4	2	3	0	0	7	7	1	3	3	10	3	2	0	0	3	6	1	5	1	2	3	1	6	7	1	1	2	10	3	0	1	3	4	3	3	1	6	1	0	2	5	3	1	4	3	1	0	5	1	1	2	3	2	5	3	2	3	0	3	4	1	4	2	3	2	2	4	1	4	1	1	2	12	1	2	1	5	4	1	0	4	0	5	1	4	1	6	4	1	6	2	6	3	5	2	0	3	2	2	0	1	3	1	4	1	5	3	9	0	3	7	0	7	5	4	0	3	8	8	3	6	6	3	3	0	4	6	2	1	11	3	5	5	0	2	6	1	2	3	3	4	11	2	4	2	2	2	3	3	2	4	0	7	1	3	4	3	4	1	3	2	1	2	6	2	4	3	3	1	0	7	4	0	2	4	2	5	2	1	1	3	3	3	4	1	6	6	5	4	4
ENSG00000155096:ENSE00002120410:ENSE00003656961:-1:102834235:102834263:102839650:102839823:8:AZIN1:25:17:0:0	6	8	2	4	4	4	0	2	0	2	8	0	4	10	10	12	0	2	4	2	2	0	0	0	2	0	2	12	8	2	2	4	6	2	2	2	2	2	10	2	2	10	2	2	2	10	2	4	0	10	4	4	4	2	2	8	2	2	1	0	8	6	8	2	6	8	4	4	0	0	0	4	2	6	6	7	4	2	0	2	4	4	2	0	2	0	4	0	4	0	10	0	2	6	0	6	2	2	4	0	4	10	4	4	4	4	2	8	2	0	4	2	0	2	4	4	0	0	6	4	2	8	2	0	2	0	0	6	4	8	10	0	0	8	4	10	12	12	8	6	4	0	0	10	0	2	6	6	6	4	4	8	0	4	6	6	7	5	12	0	16	6	2	6	4	2	12	0	2	2	6	10	18	0	2	2	2	8	0	6	0	2	4	10	0	10	4	2	4	8	4	12	12	0	6	0	4	0	0	16	2	18	6	0	8	0	4	4	6	6	2	4	2	8	4	4	4	12	4	12	4	2	4	6	10	2	10	2	4	2	0	0	0	8	8	2	0	5	0	10	6	0	2	4	6	6	8	8	4	0	2	2	4	6	6	2	8	0	4	4	2	4	0	6	16	4	6	6	0	0	0	8	10	0	0	2	4	4	2	2	4	6	0	14	4	0	0	2	8	6	2	4	0	4	2	2	6	2	8	4	4	0	0	0	2	0	6	2	4	0	4	0	6	12	12	2	0	0	0	0	2	2	8	6	2	0	0	6	4	6	4	0	6	0	0	10	4	4	2	12	2	2	0	8	2	6	2	6	2	6	2	2	4	10	0	6	12	4	2	4	0	4	6	0	4	10	4	4	6	2	6	14	0	12	6	6	6	6	6	2	0	16	4	4	12	6	2	12	10	20	12	4	0	4	6	6	6	4	6	0	4	0	6	12	20	4	4	2	4	8	8	14	4	4	0	6	4	6	0	2	6	2	2	0	4	0	2	4	0	4	4	6	4	12	4	8	14	0	0	2	6	2	4	2	15
ENSG00000155096:ENSE00002123414:ENSE00001348650:-1:102827823:102828678:102858013:102858150:8:AZIN1:32:9:0:0	0	0	0	4	2	4	0	0	0	4	4	0	4	2	4	8	0	2	0	2	4	2	4	0	2	4	2	12	8	2	0	0	2	4	4	2	10	2	10	0	0	7	10	0	0	0	0	12	4	0	0	5	6	0	0	4	0	2	6	0	0	2	8	0	0	14	4	6	0	2	0	8	0	0	0	4	10	2	0	0	2	4	2	6	0	2	2	0	2	8	8	0	2	0	0	16	14	2	8	6	0	2	2	2	4	0	0	10	2	4	4	4	4	2	2	4	0	4	10	2	6	12	4	0	0	2	8	8	6	0	4	0	2	2	8	8	6	0	6	0	6	10	2	4	10	0	4	4	6	0	4	10	0	0	12	2	0	4	2	2	8	6	2	0	0	4	4	10	2	2	4	4	4	0	0	0	0	4	2	8	2	2	4	6	0	4	2	2	2	0	0	0	0	0	10	0	0	0	20	4	4	2	4	6	6	6	4	4	6	4	4	4	8	12	10	6	2	2	2	4	0	0	4	4	4	2	2	2	2	8	4	6	2	2	2	0	2	4	0	0	10	8	8	2	2	2	12	6	8	6	2	0	6	0	4	2	0	0	4	0	2	4	2	2	4	0	8	6	0	4	0	4	4	2	0	0	2	2	4	2	8	2	0	8	2	2	0	4	12	4	6	6	3	2	4	0	6	6	4	0	4	4	10	6	0	0	2	4	4	0	4	8	12	6	8	4	2	2	2	0	0	2	6	12	0	2	0	4	2	0	2	0	4	2	0	10	4	6	0	8	2	2	6	4	2	4	4	6	4	8	4	0	2	4	0	0	2	0	0	0	2	4	2	0	2	2	4	0	4	0	2	10	2	2	0	6	0	6	16	0	8	6	0	0	4	4	2	2	0	6	24	2	4	4	14	6	4	6	2	10	4	2	6	6	6	10	2	0	0	6	6	2	6	6	2	8	4	2	0	8	2	4	2	4	4	4	2	10	2	6	4	18	8	12	2	10	16	0	2	6	10	2	4	2	4
ENSG00000155096:ENSE00002123414:ENSE00003495066:-1:102827823:102828678:102829272:102829486:8:AZIN1:32:30:0:0	2	4	8	18	14	20	4	2	2	12	10	2	16	14	14	20	2	18	14	8	18	14	20	8	30	12	10	28	30	10	16	26	4	12	6	8	24	18	26	14	8	20	16	10	8	12	2	20	4	14	10	8	26	8	4	14	6	6	18	4	8	11	32	2	22	20	8	10	10	10	6	24	16	14	18	22	26	12	22	2	6	12	18	6	8	18	16	6	8	30	36	8	16	10	8	38	28	12	12	10	8	16	2	4	24	10	10	16	14	20	24	12	8	14	12	12	10	14	18	12	32	28	22	16	8	4	14	26	10	6	28	2	10	4	26	24	16	4	18	6	26	36	14	10	18	12	14	14	18	8	24	50	4	12	38	14	26	22	22	4	24	26	24	4	14	20	32	44	6	16	14	12	32	10	8	10	24	36	6	16	8	10	24	12	4	22	2	28	14	8	16	14	18	8	24	4	12	10	20	6	4	26	24	8	18	12	18	18	26	18	29	8	12	12	24	16	16	20	20	14	8	10	16	12	14	10	30	6	30	14	6	14	8	12	20	14	10	16	8	34	34	22	14	14	12	16	14	14	16	12	10	14	18	14	36	8	26	12	26	14	4	14	14	14	10	10	24	14	4	14	6	16	36	12	12	10	18	8	22	12	20	6	10	36	32	18	14	18	30	16	12	24	9	2	4	18	14	18	22	6	38	16	28	16	8	6	20	12	8	18	26	14	22	14	14	16	6	10	6	6	14	10	42	29	14	16	6	14	22	8	20	8	18	18	4	32	16	18	8	40	2	14	12	18	14	10	8	36	18	20	12	8	21	16	20	10	32	4	20	10	14	34	16	8	8	14	10	4	16	8	10	26	4	24	22	12	20	10	26	10	24	24	10	16	34	16	18	20	14	40	20	18	2	6	26	26	22	14	22	18	14	38	26	42	34	26	6	2	8	20	16	32	22	16	12	18	10	4	28	16	10	6	12	20	24	2	12	24	14	20	22	52	8	24	12	8	56	6	8	14	18	18	22	20	18
ENSG00000155096:ENSE00003495066:ENSE00001019150:-1:102829272:102829486:102834666:102834747:8:AZIN1:30:22:0:0	1	0	1	2	0	1	0	0	0	0	3	2	2	3	1	4	0	0	1	3	0	1	2	0	3	2	1	0	2	0	0	3	3	4	0	1	0	0	1	1	0	5	1	0	0	2	0	2	0	0	2	1	2	1	1	2	1	2	2	3	3	4	4	1	4	1	2	1	1	6	0	2	3	0	3	3	3	0	2	0	1	1	1	0	2	3	2	1	1	3	5	2	3	2	2	4	0	2	1	2	3	1	4	2	1	0	1	3	3	4	1	0	1	2	3	2	0	3	1	0	3	6	1	1	2	0	2	4	2	2	2	2	2	3	4	1	4	0	6	1	2	1	3	0	1	1	1	1	1	2	1	1	2	0	1	3	1	3	3	2	3	0	1	2	0	4	8	2	1	4	0	1	2	1	2	2	2	2	2	3	0	1	2	5	0	2	2	4	1	0	1	3	2	1	4	0	1	0	0	1	0	1	1	2	8	1	5	0	1	1	3	0	2	1	4	5	0	1	3	2	1	1	1	2	0	2	0	0	2	2	3	2	2	1	0	2	2	1	1	5	4	3	2	4	2	1	1	3	0	0	6	4	0	1	3	4	1	0	3	5	1	1	2	2	2	0	1	2	3	1	1	2	2	1	0	1	3	1	4	1	4	0	1	6	5	1	1	1	2	3	4	5	2	0	1	2	1	1	2	2	4	2	0	1	0	1	3	0	0	1	4	4	3	4	3	0	6	2	0	0	2	1	2	4	3	3	2	1	2	1	1	1	3	3	1	4	0	1	2	3	0	1	2	2	0	0	3	4	4	3	1	2	3	2	3	1	6	0	1	2	0	1	1	1	1	3	2	1	5	1	2	2	1	3	1	2	1	3	3	0	2	4	0	0	1	4	5	5	2	8	6	1	2	1	3	2	1	3	1	6	2	3	3	7	2	2	2	2	1	1	4	3	3	3	4	4	1	2	1	2	0	1	0	4	2	1	2	2	1	3	3	5	2	3	1	1	5	1	3	3	6	1	6	2	1
ENSG00000155096:ENSE00003495066:ENSE00001019156:-1:102829272:102829486:102833056:102833218:8:AZIN1:30:27:0:0	4	6	5	8	10	13	3	2	4	7	10	1	14	8	16	8	3	11	5	7	6	7	12	5	19	7	4	12	11	3	6	10	5	10	6	9	5	11	4	0	3	13	8	4	3	7	3	5	8	7	7	9	9	0	5	12	2	5	6	7	3	8	3	4	15	13	9	8	9	4	4	9	14	6	10	6	6	5	5	2	4	8	8	4	3	6	5	4	6	20	17	6	10	9	3	20	8	3	6	4	5	10	16	2	7	7	6	10	7	11	10	7	6	4	4	6	4	12	9	8	8	13	11	5	1	9	7	12	17	11	14	7	5	2	10	9	6	6	16	6	10	6	8	9	12	4	12	9	10	8	13	21	1	3	19	14	8	6	16	5	9	10	4	6	5	6	17	16	10	6	8	7	18	5	2	8	4	13	12	7	5	4	5	12	6	21	4	19	3	7	7	3	5	3	10	3	9	8	8	8	4	11	8	5	20	3	6	3	10	7	9	6	8	8	12	15	7	14	12	12	3	3	4	10	8	2	13	4	8	9	5	11	4	3	13	9	4	10	7	9	6	18	7	14	5	8	12	7	5	8	4	8	23	7	17	9	14	3	3	2	5	8	5	12	7	7	11	11	5	6	6	19	15	7	2	3	4	9	14	5	13	6	10	20	18	4	7	9	15	9	5	9	6	6	6	12	11	2	7	3	19	4	6	5	3	4	9	7	6	2	7	9	14	21	7	6	5	6	4	5	5	12	12	17	3	5	7	6	12	9	10	2	0	8	3	11	10	4	7	18	4	4	16	10	2	6	2	12	9	5	13	3	14	9	9	12	7	4	7	7	2	19	4	2	5	12	5	7	8	3	7	10	2	13	9	3	1	6	11	2	2	13	4	5	16	8	5	17	6	16	14	3	3	8	12	9	18	8	13	3	5	17	18	19	18	16	3	6	2	5	17	17	6	13	7	10	8	15	5	15	6	12	0	5	6	0	3	16	3	13	13	19	8	16	3	12	24	8	6	13	4	6	11	2	13
ENSG00000155096:ENSE00003495066:ENSE00001348645:-1:102829272:102829486:102849999:102850144:8:AZIN1:30:12:0:0	1	3	0	3	3	1	1	0	2	2	3	0	3	1	2	3	1	0	2	0	2	4	3	1	4	3	0	1	1	0	1	2	1	5	4	5	0	3	3	3	2	2	3	2	3	2	0	3	2	3	2	2	3	2	2	2	0	0	3	0	1	1	1	0	1	2	1	3	4	1	2	3	0	6	2	4	4	1	2	0	0	2	2	1	2	2	7	1	3	3	4	1	3	1	3	6	2	1	2	4	0	3	1	2	7	1	3	1	2	0	1	1	1	2	6	0	2	6	6	2	4	1	2	3	4	1	0	3	4	5	1	3	1	0	3	0	4	1	4	0	1	1	1	0	1	1	2	3	3	2	3	4	1	2	6	4	3	2	3	1	2	2	2	2	1	2	3	4	1	2	3	4	11	1	1	1	4	6	2	2	1	0	3	3	2	2	1	4	3	2	3	1	1	1	3	1	2	3	1	2	2	2	2	1	9	2	4	4	3	2	1	2	1	1	4	5	2	5	6	9	1	3	2	1	1	0	5	1	3	4	0	2	0	2	3	3	4	3	1	4	4	4	0	3	6	3	1	3	3	1	1	2	3	4	7	3	1	0	2	2	1	1	3	4	3	2	3	3	1	2	1	2	3	2	1	1	2	4	2	1	2	3	1	5	2	3	3	1	2	1	1	2	1	3	0	3	2	4	4	1	1	0	5	2	2	0	3	0	2	0	1	4	6	4	7	0	3	2	0	0	2	3	1	5	3	1	2	3	6	3	3	2	1	3	2	2	2	5	0	3	2	1	3	2	1	3	1	3	4	3	2	2	8	2	4	2	5	2	2	3	4	3	4	0	1	5	2	1	4	0	3	1	1	3	3	2	3	4	5	0	1	8	0	1	3	6	3	7	4	5	3	1	1	4	1	5	3	1	3	2	1	5	4	3	3	3	2	3	1	3	6	4	3	0	1	2	2	2	0	1	2	2	4	0	1	0	0	0	2	4	0	12	3	2	1	1	4	1	3	3	2	3	6	2	5
ENSG00000155096:ENSE00003495066:ENSE00001348650:-1:102829272:102829486:102858013:102858150:8:AZIN1:30:9:0:0	0	1	1	2	0	2	0	0	1	0	0	0	1	0	0	2	0	1	0	0	0	0	1	2	3	2	1	3	1	1	3	0	2	1	0	1	1	1	3	1	0	5	2	1	1	1	1	1	2	0	0	2	2	0	1	1	0	1	1	0	0	2	3	1	1	2	2	0	2	2	0	0	0	1	3	0	3	1	3	0	1	1	2	3	0	0	3	2	1	1	0	0	1	1	1	3	0	1	3	1	1	1	1	1	2	2	0	2	0	3	0	3	2	3	1	2	2	0	3	0	0	1	1	1	0	3	2	1	2	2	1	0	1	4	2	1	1	0	1	2	0	0	0	0	1	0	1	0	1	0	1	4	0	1	1	3	1	1	1	1	0	0	0	1	1	1	4	2	1	0	2	1	2	0	1	2	2	3	1	1	0	0	2	3	4	1	1	0	1	1	1	1	2	1	1	1	0	1	0	0	2	0	4	3	0	1	1	4	1	1	3	0	1	2	0	3	0	5	1	3	0	0	3	2	1	0	2	2	2	4	0	1	0	1	0	2	2	3	0	3	1	1	1	1	3	1	2	2	1	0	1	4	3	1	1	2	4	3	0	0	2	0	2	0	1	0	3	3	3	1	1	4	5	2	2	0	1	0	1	2	1	1	0	6	2	0	1	1	3	2	0	2	0	0	0	0	0	1	0	0	1	0	1	1	0	0	3	0	3	2	0	0	1	1	5	0	0	1	1	0	1	1	1	1	1	2	0	1	3	1	1	1	0	1	0	1	0	0	0	1	1	1	1	1	1	1	0	0	2	3	0	0	2	1	2	0	1	2	1	0	0	2	1	0	0	2	1	1	0	0	3	3	0	1	0	1	1	0	2	0	3	1	1	0	3	2	3	5	0	2	3	1	0	0	1	1	2	1	3	0	0	1	0	1	5	1	0	0	1	1	3	4	2	1	1	0	1	1	0	2	0	2	0	0	3	0	2	2	0	1	1	7	0	0	2	0	3	0	0	1	1	0	0	1	2
ENSG00000155096:ENSE00003495066:ENSE00002116512:-1:102829272:102829486:102836246:102836541:8:AZIN1:30:21:0:0	1	0	2	0	1	2	2	0	0	0	1	0	2	1	2	2	1	3	0	0	3	1	0	0	2	1	0	1	1	1	2	3	1	1	1	3	2	1	1	2	0	0	0	1	3	1	0	3	0	1	2	2	0	0	2	0	1	2	1	0	1	3	2	0	3	1	3	0	1	1	1	3	0	2	0	2	3	1	3	0	1	0	0	1	2	0	3	0	0	1	1	2	0	0	2	0	3	3	1	1	1	0	0	2	0	2	3	1	1	0	2	4	1	0	0	5	2	2	3	0	3	0	0	0	2	0	0	2	3	0	2	0	1	0	0	0	3	0	1	2	2	0	0	2	0	2	2	2	0	2	2	2	0	1	5	2	0	0	1	0	2	1	1	1	0	0	1	1	2	1	2	2	3	1	2	0	3	4	0	2	1	0	2	2	2	1	1	1	2	3	2	0	1	0	7	0	3	0	0	1	0	1	1	0	2	2	1	2	0	1	0	1	0	2	2	3	0	4	0	0	0	0	2	1	0	4	1	1	1	5	0	0	1	0	2	0	1	2	2	1	2	1	1	0	0	0	1	1	2	0	2	1	0	1	3	1	3	1	0	1	2	2	0	7	2	0	2	4	1	0	1	1	6	0	0	2	1	3	1	0	2	0	2	1	3	0	1	1	3	3	2	1	1	1	0	5	0	0	0	1	1	0	2	0	2	0	0	2	1	2	2	1	1	1	0	1	2	2	1	1	6	2	2	0	4	1	0	1	2	1	1	1	1	2	1	2	2	0	1	1	0	1	1	2	0	2	0	5	0	4	1	0	3	4	1	0	0	1	0	1	0	1	0	1	1	1	0	2	0	1	1	5	1	1	0	1	1	0	4	0	2	2	1	0	0	5	4	3	0	2	1	0	1	4	2	1	6	1	2	0	0	2	0	2	1	2	1	1	0	1	3	0	2	1	0	2	1	2	2	2	1	2	1	1	2	1	0	1	0	0	1	1	1	2	2	0	2	0	2	1	0	1	2	1	1
ENSG00000155096:ENSE00003495066:ENSE00002127627:-1:102829272:102829486:102838902:102838916:8:AZIN1:30:18:0:0	4	9	5	4	6	5	1	2	3	3	4	4	7	10	7	12	2	2	4	2	5	8	2	3	14	7	5	12	6	8	5	12	13	7	7	7	8	8	14	3	6	7	8	8	6	1	3	5	6	7	7	6	13	6	1	17	2	5	7	4	8	6	6	3	4	14	5	7	13	6	2	7	8	5	6	13	12	4	9	3	3	6	2	3	7	6	8	7	9	13	13	6	6	7	10	18	11	6	9	2	5	7	4	10	7	5	9	6	6	9	3	7	7	4	3	7	7	5	6	4	11	13	6	9	8	8	5	20	11	5	9	7	7	8	13	8	5	5	15	5	6	3	6	10	10	3	5	16	7	3	6	17	1	3	10	8	7	4	9	5	7	9	7	5	5	7	18	10	10	4	3	9	12	3	4	4	7	16	5	6	7	11	5	7	4	15	9	11	7	13	13	6	7	5	14	4	10	7	8	7	3	9	5	11	13	11	4	12	10	8	10	2	6	9	11	14	4	18	12	12	2	10	11	11	9	4	8	6	9	11	4	12	1	7	6	14	4	4	5	12	12	15	3	11	8	3	6	6	5	1	8	5	4	5	13	11	10	2	7	8	5	6	12	6	15	5	12	10	7	3	3	10	13	5	2	4	5	6	6	8	10	4	3	18	11	7	5	2	16	6	5	11	5	5	7	16	2	5	6	5	14	7	8	4	4	4	6	7	9	3	4	0	14	8	7	6	3	9	3	7	3	6	16	14	13	3	4	3	11	11	10	4	3	2	7	8	5	4	4	10	4	7	5	5	4	7	4	16	11	9	2	2	13	5	6	8	8	2	3	10	8	11	9	1	4	12	4	7	5	8	5	13	4	14	4	6	7	4	12	5	7	11	2	6	8	19	14	11	0	13	17	5	5	9	12	9	15	4	10	8	5	13	9	20	9	11	4	3	1	6	9	10	13	6	3	11	7	5	3	14	9	9	7	5	2	7	2	10	3	2	7	23	7	14	4	7	23	6	7	10	12	5	14	6	4
ENSG00000155096:ENSE00003495066:ENSE00002129909:-1:102829272:102829486:102858013:102858044:8:AZIN1:30:11:0:0	1	2	1	5	3	4	1	0	0	1	3	4	5	3	5	3	1	3	2	3	3	6	5	1	3	4	0	3	2	1	2	4	3	6	0	3	2	2	3	2	0	3	4	0	2	1	0	1	1	3	0	2	4	3	4	5	0	2	1	2	3	2	2	0	4	2	3	1	0	1	2	2	4	2	2	4	7	2	3	3	3	2	2	0	1	5	2	2	2	2	3	2	4	3	1	4	2	1	3	2	0	2	3	0	0	0	5	4	6	6	2	6	2	0	3	1	5	3	2	1	1	6	3	4	4	1	3	5	4	5	2	0	1	1	6	2	6	1	6	4	3	6	0	0	3	1	4	2	5	6	1	7	0	3	8	3	2	1	5	1	2	4	1	0	0	2	2	3	2	2	0	2	1	3	2	2	5	8	2	4	4	0	2	3	3	5	6	4	2	1	2	1	1	3	5	1	5	1	5	3	2	3	2	2	1	3	3	1	3	1	3	3	6	3	2	7	1	3	3	6	3	2	3	0	4	2	5	1	1	1	0	3	2	2	1	3	0	4	0	2	5	4	2	3	2	3	3	1	4	3	4	1	4	3	4	2	4	3	2	1	1	1	2	1	3	3	4	3	2	1	1	6	3	3	0	0	2	1	2	5	2	0	2	2	6	1	1	5	3	3	2	2	3	1	2	6	3	3	4	0	4	3	4	4	0	1	2	3	2	2	2	4	3	3	6	3	0	3	1	2	1	1	2	4	7	5	2	0	5	3	2	0	4	1	0	5	3	1	1	6	3	5	2	0	3	4	1	3	2	0	2	1	2	3	2	4	5	2	4	1	2	3	6	0	2	4	2	0	1	2	4	0	0	5	0	3	0	0	5	1	2	3	1	2	4	3	5	1	3	8	3	5	1	4	4	2	1	3	1	6	5	3	7	8	4	0	3	1	2	3	5	6	1	1	3	4	2	6	1	3	0	0	2	5	1	2	3	3	1	5	2	7	2	4	1	1	8	3	0	0	4	1	4	1	3
ENSG00000155096:ENSE00003495066:ENSE00002131781:-1:102829272:102829486:102830126:102830227:8:AZIN1:30:28:0:0	2	4	2	3	3	8	2	0	1	0	2	0	5	6	7	2	0	2	0	8	4	2	5	1	4	3	1	0	7	1	2	1	3	4	2	1	6	1	5	2	3	3	1	3	3	0	0	3	1	2	0	3	5	1	1	1	0	2	5	1	3	1	4	0	3	5	3	2	2	3	3	5	3	3	6	5	5	2	3	1	2	2	1	1	0	4	2	4	3	4	4	2	5	4	3	5	10	3	3	4	3	0	2	0	5	1	3	4	3	4	5	3	1	2	6	2	0	2	7	2	6	4	8	4	1	0	2	2	5	4	5	1	2	1	6	5	4	2	7	2	3	0	3	3	4	3	2	5	4	4	2	4	2	1	8	1	3	3	7	0	7	0	1	1	2	4	5	7	3	3	2	6	9	1	1	5	1	4	3	2	2	1	0	5	0	2	2	3	5	2	2	1	4	4	8	0	2	2	5	8	1	4	4	3	3	1	3	1	4	2	4	2	2	0	5	3	3	0	1	6	5	3	1	0	3	0	3	2	3	3	1	4	0	5	1	7	3	4	2	4	6	2	3	5	4	2	1	4	5	0	1	2	4	3	6	3	5	1	5	1	2	2	0	4	6	0	5	4	2	2	1	2	9	4	1	2	2	6	5	4	6	0	2	6	7	2	4	3	7	1	3	4	8	4	5	8	1	1	4	3	4	2	2	5	1	2	2	4	2	3	4	4	6	3	1	3	2	1	1	0	1	6	7	3	4	3	0	4	2	1	3	0	2	1	1	2	5	1	5	4	1	1	5	4	3	1	2	5	6	2	3	4	1	2	3	1	3	3	3	1	4	6	1	2	2	4	3	2	3	0	4	3	2	6	4	0	4	2	6	0	5	9	1	2	7	9	4	8	2	7	6	2	3	4	3	2	3	3	8	5	4	3	6	14	7	6	1	2	0	1	3	1	2	1	3	2	1	2	1	6	1	4	2	0	8	4	5	2	1	2	2	10	4	2	4	2	6	2	2	3	4	1	4	2	4
ENSG00000155096:ENSE00003495066:ENSE00002132395:-1:102829272:102829486:102858013:102858102:8:AZIN1:30:10:0:0	7	1	2	7	2	2	2	1	3	5	5	2	5	7	12	8	1	8	2	7	4	8	6	5	17	4	5	3	7	2	3	5	8	6	4	7	3	14	9	3	4	13	6	7	7	6	1	2	8	7	6	8	10	2	2	7	0	3	4	3	2	5	6	1	11	10	3	3	5	6	1	12	6	5	7	9	6	5	6	3	1	6	1	6	3	6	9	3	6	9	7	4	6	5	5	12	9	7	4	7	4	4	10	8	9	7	3	6	7	9	5	9	5	5	6	1	2	4	9	4	15	9	7	6	0	4	5	13	3	9	11	3	5	3	8	7	8	4	10	4	4	8	4	9	8	1	6	13	5	3	6	14	2	9	10	8	7	7	12	3	7	7	9	2	2	7	11	11	4	7	3	2	4	6	2	5	6	8	11	3	3	4	7	14	5	16	3	7	5	3	5	4	4	6	13	4	2	6	3	7	8	9	5	6	8	5	4	4	8	5	5	8	9	4	9	3	4	6	11	17	4	5	2	7	4	5	6	6	6	7	0	8	6	5	9	5	2	4	4	15	6	17	6	5	4	9	8	8	6	4	7	6	4	7	18	13	8	5	4	9	3	7	6	7	10	1	6	11	6	4	5	4	11	2	3	2	5	3	2	4	6	4	3	17	7	1	0	8	11	6	10	6	4	6	0	10	7	8	11	2	7	2	11	2	1	3	4	10	8	4	9	5	9	13	6	1	7	3	2	1	6	3	12	8	8	6	3	6	3	4	6	5	5	11	8	7	3	7	3	5	3	1	6	3	3	7	7	9	9	9	4	2	3	8	4	3	12	4	3	7	6	10	4	3	9	13	3	6	5	2	1	5	3	11	8	3	2	3	8	3	6	11	6	6	14	9	5	12	8	16	6	1	2	5	9	8	8	3	11	7	4	9	10	24	12	13	5	2	5	3	11	13	4	8	3	12	9	5	0	7	7	7	3	3	4	4	3	9	4	8	4	14	5	6	4	5	15	5	5	10	10	8	9	4	12
ENSG00000155096:ENSE00003495066:ENSE00003656961:-1:102829272:102829486:102839650:102839823:8:AZIN1:30:17:0:0	1	4	0	4	5	6	0	0	1	0	2	1	4	2	2	13	1	4	6	2	4	5	1	0	14	11	2	6	12	1	3	6	4	2	4	9	2	15	5	4	0	8	8	5	2	0	2	4	4	4	0	5	7	3	4	13	1	3	2	4	8	3	13	0	15	9	4	4	0	0	6	9	2	0	5	6	2	0	3	0	0	7	3	0	3	4	2	2	2	8	11	5	7	5	2	6	8	4	8	5	1	3	8	4	0	6	5	5	4	6	4	11	1	2	7	4	5	4	6	2	8	4	6	1	4	1	2	6	8	6	3	2	1	8	10	6	7	4	4	8	10	6	2	7	6	2	1	1	7	1	6	6	2	2	6	2	5	0	12	0	5	6	2	1	1	3	18	9	0	7	0	8	15	0	2	8	4	13	9	8	4	7	0	6	0	2	7	11	0	5	9	1	7	2	5	0	0	0	7	14	2	5	4	1	9	6	6	6	4	8	9	9	6	4	1	10	3	8	10	8	1	4	11	10	5	2	8	2	6	3	0	4	0	7	6	2	8	6	2	5	12	6	2	2	7	2	4	10	9	1	6	3	9	9	8	4	7	2	6	0	7	4	9	7	15	6	4	7	2	2	0	3	13	0	1	2	3	6	9	4	6	6	4	14	4	1	4	2	14	12	4	3	3	2	2	4	2	2	5	0	13	4	8	4	4	2	6	0	5	3	10	9	11	7	4	6	7	0	1	5	1	5	22	8	6	4	2	4	7	6	1	0	1	9	1	8	8	2	2	8	4	2	1	9	4	4	2	9	6	7	6	2	11	5	0	2	19	3	2	4	6	11	9	0	3	10	2	5	1	1	1	15	2	5	5	2	4	4	3	3	2	16	3	4	13	6	1	12	5	9	10	6	1	6	6	5	16	6	3	5	5	7	13	12	10	10	5	2	1	8	7	2	6	5	2	3	4	4	3	10	12	4	1	2	4	3	2	6	6	5	6	12	4	3	4	7	12	1	2	1	12	0	3	0	4
ENSG00000155096:ENSE00003495066:ENSE00003677351:-1:102829272:102829486:102829821:102829936:8:AZIN1:30:29:0:0	0	0	2	6	0	2	0	0	0	2	3	0	0	2	4	0	0	0	2	0	2	0	3	0	4	0	3	6	0	0	1	4	0	0	0	2	0	1	0	1	1	0	0	0	1	0	0	0	1	2	0	0	7	0	0	7	0	2	2	0	2	3	2	0	4	1	2	0	1	1	1	3	0	1	1	0	0	0	3	1	0	0	2	0	0	0	2	0	0	2	4	0	3	3	0	0	5	1	1	0	1	3	4	1	2	0	0	0	2	3	0	1	2	0	2	0	1	1	0	0	1	4	0	0	1	0	1	2	0	1	0	0	1	0	0	2	3	0	2	0	3	0	2	1	0	0	0	0	0	0	4	1	1	0	0	5	0	0	1	0	2	0	0	1	0	0	3	1	1	0	0	0	3	0	2	2	4	5	2	5	1	0	0	2	0	0	2	1	2	0	2	0	0	0	6	0	0	4	0	5	0	1	3	1	1	1	0	3	0	2	3	1	1	0	4	3	2	5	0	0	1	0	1	1	0	0	1	0	0	0	2	3	2	0	2	0	1	2	0	0	5	0	3	1	1	0	0	5	0	0	0	2	1	0	1	3	2	0	0	2	0	2	2	3	3	0	2	0	4	3	0	2	6	0	0	0	2	0	0	0	3	0	1	4	0	0	1	0	0	2	0	1	1	2	0	2	3	2	1	0	0	0	0	2	0	0	1	0	0	0	0	0	7	1	4	1	2	2	0	0	1	1	0	1	0	2	0	0	1	0	0	3	0	0	0	1	1	1	0	5	0	1	1	3	0	0	2	0	0	0	3	0	3	1	1	4	6	0	0	5	0	1	0	0	0	1	0	0	5	1	0	4	0	2	1	0	0	0	0	0	3	7	0	0	1	0	0	1	0	5	1	2	2	1	0	0	2	3	4	2	1	1	1	4	1	1	2	0	0	0	4	2	0	2	0	2	0	0	0	0	3	0	0	0	2	0	0	0	0	1	1	2	3	3	1	2	6	0	0	0	1	0	0	0	2
ENSG00000155096:ENSE00003656961:ENSE00001405031:-1:102839650:102839823:102863807:102864193:8:AZIN1:17:7:0:0	1	1	0	1	3	3	0	0	0	1	6	2	2	6	5	3	0	0	1	3	2	1	3	0	6	3	0	7	1	1	2	1	2	2	2	0	2	1	9	4	1	4	2	0	1	3	0	3	2	2	1	1	7	2	0	3	0	1	1	1	4	1	5	0	2	4	4	2	2	0	1	2	2	0	4	4	3	0	4	0	1	2	1	0	1	3	1	2	2	1	6	1	1	2	3	3	1	3	1	1	1	3	4	1	1	1	2	3	3	2	2	6	1	2	3	2	0	1	6	0	4	3	1	1	1	1	0	6	2	0	3	0	1	0	3	7	2	1	5	1	3	2	0	0	2	0	4	2	7	3	2	1	1	1	5	1	1	6	2	0	2	1	1	1	3	0	6	6	0	2	1	3	5	2	2	2	2	4	0	1	1	1	0	1	0	5	3	3	1	3	1	2	4	4	8	0	4	1	4	4	1	2	3	0	4	2	0	4	6	2	4	5	1	5	2	3	2	4	1	3	3	2	2	4	3	2	4	4	2	5	1	1	3	1	7	1	0	2	3	3	6	2	0	0	1	0	2	2	3	1	1	1	0	3	3	4	2	0	2	2	0	1	2	2	3	1	0	3	1	6	0	3	5	2	0	3	0	3	2	1	2	0	2	6	2	0	0	0	5	5	1	4	0	0	4	3	3	1	4	0	5	1	3	1	0	0	2	0	1	1	3	0	6	1	0	1	0	2	1	0	2	2	8	3	2	0	2	1	1	2	2	1	4	6	3	2	2	3	1	3	2	2	2	2	5	2	2	3	2	1	1	1	5	4	2	3	1	2	1	1	2	2	3	1	1	3	2	0	3	2	1	3	1	4	1	4	2	0	4	1	5	3	1	0	5	2	2	2	2	7	7	3	1	7	5	3	3	3	1	5	0	3	2	7	4	4	1	2	0	4	4	3	1	3	1	1	1	3	1	3	3	3	1	3	0	0	1	5	2	7	3	3	3	2	1	2	6	1	0	2	1	1	5	0	4
ENSG00000155096:ENSE00003656961:ENSE00002139296:-1:102839650:102839823:102886918:102887147:8:AZIN1:17:2:0:0	0	1	0	0	2	3	0	0	1	1	2	2	1	5	6	0	0	2	0	1	2	1	4	2	3	0	0	5	1	0	1	1	1	0	0	3	0	2	0	1	2	1	3	1	3	3	0	2	2	6	1	2	2	1	1	1	0	0	0	2	1	2	5	0	4	4	0	5	3	2	1	1	0	0	1	1	0	1	1	1	2	0	3	1	1	0	1	0	3	1	1	0	1	2	0	2	4	2	1	1	1	2	1	1	1	2	2	2	2	2	1	5	0	3	0	0	3	1	2	0	4	5	1	0	2	0	1	2	1	3	3	1	0	1	1	3	0	3	3	0	4	4	2	2	0	1	2	3	4	3	2	3	1	2	3	0	1	1	1	2	1	3	1	1	0	1	5	3	0	2	2	2	6	2	0	0	2	2	0	2	0	1	2	2	2	2	4	1	3	1	3	1	1	2	3	0	4	2	2	3	0	3	3	0	3	1	3	3	3	2	0	2	0	4	2	3	1	3	2	2	0	1	3	4	0	0	4	0	4	4	1	1	1	0	5	0	2	1	1	4	2	3	2	0	3	1	0	2	5	2	1	2	0	2	2	2	2	0	3	0	1	1	1	5	5	0	3	5	1	1	2	3	2	2	0	0	1	2	1	0	2	0	0	5	2	0	0	2	5	0	2	2	0	3	3	3	1	1	1	1	5	2	6	3	0	1	2	3	0	0	4	1	3	2	0	4	4	2	1	0	2	3	6	0	4	0	2	1	1	0	1	0	0	3	1	3	1	6	1	5	1	1	1	3	2	2	0	7	0	2	0	1	3	2	2	2	0	0	3	0	0	4	2	2	1	5	0	2	7	0	2	1	1	3	2	2	0	2	3	0	2	4	1	1	4	3	3	1	4	6	2	1	0	4	3	3	3	1	4	4	2	3	3	6	3	0	1	2	0	0	4	1	0	4	0	3	2	3	0	3	3	2	1	3	1	0	1	2	1	6	1	8	2	1	1	3	5	0	1	2	1	0	6	1	1
ENSG00000155096:ENSE00003677351:ENSE00001019156:-1:102829821:102829936:102833056:102833218:8:AZIN1:29:27:0:0	2	0	2	4	2	6	0	0	6	0	2	4	4	0	2	2	4	0	0	2	2	4	0	0	5	0	0	4	2	0	4	4	2	4	2	8	0	6	4	0	0	6	0	2	0	2	0	0	4	2	2	4	2	0	2	8	2	4	0	3	4	2	2	0	4	2	2	5	4	4	0	0	0	2	0	2	2	0	0	0	0	2	2	0	2	4	0	0	2	4	6	2	2	2	4	0	4	2	6	2	2	2	2	0	6	0	2	0	6	2	2	4	0	4	2	6	0	2	2	2	10	2	4	2	4	2	0	2	6	2	8	2	4	2	2	7	0	6	0	2	4	2	0	4	2	0	6	4	0	2	4	6	2	2	2	8	2	4	4	0	0	0	2	0	6	4	6	0	0	4	2	0	4	0	0	2	0	0	0	3	0	4	0	4	0	4	0	6	2	4	2	6	4	2	2	0	4	0	2	4	2	2	4	0	0	0	2	2	2	2	4	2	2	8	0	0	4	0	4	2	0	2	8	0	2	0	2	4	0	4	0	2	0	0	0	8	0	4	2	0	2	2	4	2	2	2	2	4	10	3	4	4	0	2	2	0	6	0	8	0	2	2	0	2	4	4	6	4	0	4	0	10	8	2	0	0	2	4	6	2	6	0	0	8	8	4	2	0	0	0	2	4	0	0	2	2	8	2	2	2	5	0	8	2	0	0	4	2	0	0	4	2	0	0	0	0	2	0	0	0	0	4	4	2	2	2	4	0	8	2	8	2	2	8	6	4	0	4	0	4	4	2	4	4	0	0	2	4	4	2	4	6	2	4	0	4	2	0	0	2	0	4	4	0	4	8	2	4	3	4	2	0	0	6	4	6	0	4	6	0	2	2	0	0	20	4	4	10	0	0	2	4	0	6	4	6	10	2	4	0	0	2	2	8	2	4	0	4	4	0	4	2	2	2	0	0	4	4	2	2	12	6	2	12	2	2	0	2	4	4	6	4	0	6	2	0	4	0	0	0	5	0	6	2	6
ENSG00000155096:ENSE00003677351:ENSE00001405031:-1:102829821:102829936:102863807:102864193:8:AZIN1:29:7:0:0	0	1	0	6	2	4	1	0	0	1	2	2	6	3	6	3	0	1	2	1	1	0	5	1	2	3	1	4	13	1	2	9	4	8	0	2	5	1	5	4	1	4	5	6	0	5	2	5	0	2	1	6	8	0	1	6	1	0	2	2	2	4	4	1	3	10	6	3	1	2	1	11	5	0	4	5	10	3	4	1	1	8	5	4	0	4	1	0	2	7	8	1	1	7	1	4	5	0	1	2	0	6	1	1	4	1	0	5	2	3	3	5	5	2	0	0	0	2	5	2	7	7	3	2	4	0	2	5	3	3	4	0	3	3	4	7	7	1	1	0	3	10	3	1	1	1	4	0	4	1	3	8	0	1	15	0	5	5	5	0	4	4	12	0	0	2	10	16	0	7	1	2	3	0	1	0	5	3	1	6	7	0	1	5	0	2	3	4	3	0	3	1	6	1	3	0	7	1	1	8	2	4	7	0	4	4	1	1	1	3	3	3	5	4	7	2	3	5	1	5	1	0	0	4	2	0	8	2	4	7	0	3	3	0	5	1	2	3	3	10	6	9	8	4	2	5	4	4	8	2	1	2	2	2	2	0	4	0	3	1	0	3	4	4	7	1	7	0	3	3	0	4	10	0	2	1	1	4	4	4	12	1	0	9	8	1	1	2	13	7	1	2	2	4	1	2	5	0	4	1	9	3	2	4	0	1	6	4	2	0	3	2	7	5	8	3	1	0	1	0	0	3	7	15	1	3	3	1	5	4	2	0	6	3	4	4	5	7	0	4	0	2	1	6	1	0	1	10	4	5	2	1	3	5	0	1	8	0	1	3	0	7	1	3	0	5	3	1	8	1	0	8	0	6	1	3	0	3	8	0	6	6	0	4	8	8	2	4	2	5	12	4	1	7	4	4	3	4	3	4	6	8	4	10	6	6	4	0	1	5	8	4	2	3	1	2	0	3	1	3	5	1	0	6	5	1	1	4	3	5	8	13	9	3	2	5	13	0	0	3	6	0	11	3	8
ENSG00000155096:ENSE00003677351:ENSE00003656961:-1:102829821:102829936:102839650:102839823:8:AZIN1:29:17:0:0	0	1	0	4	0	1	0	0	0	1	0	0	1	3	0	2	0	2	0	1	0	0	1	0	7	4	0	3	8	0	5	4	0	1	1	1	0	1	1	0	2	3	5	0	4	1	1	1	2	1	4	2	1	2	2	5	1	0	3	0	0	1	2	0	0	3	1	8	0	0	0	1	1	0	0	3	2	0	0	0	1	2	1	0	0	3	6	0	2	6	2	1	1	2	0	5	3	0	0	0	0	6	0	1	4	0	0	2	7	0	2	10	2	1	0	0	2	0	5	0	4	2	5	0	1	0	0	8	0	0	4	0	3	0	2	1	1	0	2	2	3	0	0	3	1	0	2	1	3	0	5	8	0	4	6	0	0	0	3	0	5	1	2	1	0	1	2	8	0	1	2	2	4	0	1	1	0	2	2	2	1	2	0	1	1	3	3	5	0	1	1	1	6	2	3	0	3	4	2	1	0	5	3	0	3	3	0	1	0	3	1	2	1	2	7	2	4	4	4	1	0	0	2	3	4	0	5	2	2	4	0	0	2	2	2	1	0	1	0	3	5	1	1	0	0	4	2	3	2	0	2	1	4	0	8	0	1	0	7	3	0	5	0	3	3	1	1	1	3	1	0	4	4	2	2	0	0	2	3	1	8	0	0	4	0	3	1	2	3	1	3	1	0	2	4	4	4	2	2	4	4	3	1	0	1	0	2	1	1	0	3	3	2	1	5	1	2	0	0	0	2	2	5	0	4	2	6	2	12	0	5	0	3	2	2	4	4	2	0	4	1	1	0	1	0	0	0	7	3	0	2	0	3	2	1	1	7	0	1	2	1	2	4	2	1	1	1	0	7	1	1	3	1	3	2	1	0	0	3	0	3	0	0	0	4	2	3	3	5	1	4	2	0	3	1	2	6	5	3	3	2	2	3	5	2	0	2	0	0	1	4	4	0	2	0	2	0	2	0	3	1	0	0	5	1	2	0	7	1	2	3	13	3	0	1	1	1	0	0	2	3	0	5	2	1
ENSG00000155096:ENSE00003694856:ENSE00002106298:-1:102836256:102836390:102863807:102864128:8:AZIN1:20:4:0:0	0	0	2	2	0	1	0	0	2	1	1	0	1	1	1	2	0	1	1	0	0	0	1	0	3	2	1	6	2	0	2	2	1	1	0	0	0	0	4	1	2	3	1	1	1	0	0	1	0	2	2	4	2	1	0	2	0	0	2	0	0	2	3	0	2	1	1	0	1	1	1	2	0	0	1	2	3	1	1	0	1	1	2	1	0	2	0	0	0	4	1	0	0	0	2	3	1	0	2	0	0	1	0	1	1	0	1	0	1	0	0	3	2	2	0	0	0	0	1	1	3	2	1	0	0	0	1	3	0	1	2	0	1	0	1	1	2	0	0	0	1	0	1	1	1	1	1	0	2	2	2	5	0	0	4	0	0	1	2	1	1	0	1	0	0	2	4	3	0	1	0	2	3	0	1	2	0	0	0	3	0	0	0	2	0	2	2	3	1	0	0	0	1	2	0	0	1	2	1	2	1	2	3	0	3	0	0	3	1	1	2	0	3	0	0	1	1	3	0	5	0	2	1	3	0	0	5	0	0	3	1	1	1	0	0	1	0	2	3	1	7	4	0	1	0	1	1	1	2	1	0	1	3	0	2	1	4	0	0	1	0	0	1	1	2	0	4	5	0	0	0	2	0	0	1	1	0	0	0	2	2	0	1	3	2	0	0	0	2	2	0	0	1	1	1	3	2	3	0	3	2	1	3	1	0	0	0	0	1	0	0	2	5	1	2	0	0	0	0	1	1	1	2	1	1	1	0	0	1	0	1	1	1	3	1	0	0	1	0	0	1	0	3	3	1	1	0	2	1	2	1	0	2	1	0	0	2	1	2	2	0	2	0	0	0	5	1	0	2	0	1	3	0	0	1	2	0	0	2	0	2	5	0	0	3	1	4	1	0	5	5	1	1	2	2	1	0	1	1	2	0	4	0	0	0	3	0	0	0	1	1	1	0	2	0	1	0	2	0	1	3	0	0	0	1	0	0	1	1	4	0	4	4	0	3	1	3	0	0	2	4	1	3	2	1
ENSG00000155096:ENSE00003694945:ENSE00001348645:-1:102843551:102843747:102849999:102850144:8:AZIN1:16:12:0:0	2	1	0	3	1	2	1	0	0	1	0	0	1	1	2	4	0	1	1	0	2	0	1	1	1	2	2	0	3	2	0	1	0	2	0	2	0	1	3	1	2	1	0	2	3	2	0	1	1	0	1	3	2	0	1	0	1	1	0	0	2	0	4	0	3	2	2	2	1	0	1	4	0	1	1	2	2	0	2	0	3	0	2	1	0	0	1	0	1	5	3	1	1	0	0	0	2	1	0	0	0	2	1	1	1	1	1	0	2	0	1	3	0	0	2	2	0	1	2	1	5	5	2	1	1	0	0	4	4	1	0	0	1	2	4	0	2	1	1	0	2	2	0	1	1	0	3	2	1	1	2	6	0	0	4	2	4	0	5	1	2	0	0	3	1	0	4	4	1	1	0	1	0	0	0	0	1	2	1	1	1	0	0	4	1	0	2	2	0	2	1	2	2	1	2	1	2	0	0	4	0	3	1	0	2	0	1	1	2	0	4	1	0	0	0	1	0	3	2	3	2	0	4	0	1	0	1	1	1	1	1	1	1	2	1	1	0	0	1	0	3	0	0	2	0	1	0	3	0	0	1	0	3	1	3	2	3	0	2	0	2	2	1	0	2	3	1	3	1	1	3	0	1	1	1	0	0	2	1	0	1	1	0	0	2	0	2	0	1	2	0	0	1	0	0	3	2	0	2	1	3	3	4	0	1	1	1	0	0	0	1	2	1	1	2	1	0	0	1	0	1	1	3	5	1	0	3	0	2	0	3	0	0	1	0	2	0	2	2	1	0	2	1	3	0	2	2	1	0	2	1	1	0	1	0	0	2	0	3	0	3	0	1	0	3	1	0	0	0	1	1	2	2	3	2	0	1	1	1	1	0	3	1	1	7	4	1	3	1	1	3	1	1	0	1	2	2	2	4	1	2	1	1	8	1	1	1	1	1	1	6	1	3	2	1	0	3	2	0	0	2	1	3	2	1	2	0	0	2	3	1	6	1	0	2	0	8	0	3	4	1	2	0	1	1
ENSG00000155096:ENSE00003694945:ENSE00002118933:-1:102843551:102843747:102893803:102893864:8:AZIN1:16:1:0:0	1	1	0	2	0	2	1	1	0	1	0	0	1	2	3	4	1	1	0	0	0	1	1	0	1	0	0	5	2	1	1	2	1	2	1	1	2	6	5	0	1	3	2	1	4	3	1	4	3	2	3	4	3	3	1	4	1	0	4	3	1	0	4	1	3	2	1	2	0	0	1	4	0	0	0	4	1	1	1	0	0	2	1	2	2	1	2	1	1	0	3	0	2	3	1	4	2	4	0	2	2	4	3	0	2	4	2	2	3	2	2	3	0	1	2	1	0	1	3	2	0	6	1	3	0	1	0	6	1	1	3	0	2	1	4	5	1	2	3	1	1	3	0	2	2	2	2	2	4	1	3	5	0	3	2	2	4	1	5	1	7	0	0	0	1	2	5	3	0	0	0	1	3	0	0	4	1	0	2	2	1	0	0	3	4	1	6	3	1	2	2	2	1	0	3	0	0	1	5	1	1	3	3	1	4	3	3	0	3	0	2	1	3	1	5	2	2	4	1	3	0	0	1	1	1	0	2	0	2	2	1	1	0	4	5	1	1	0	1	1	1	5	1	2	0	0	2	6	2	1	5	3	2	2	6	0	2	1	1	0	1	1	2	3	8	4	7	1	0	1	2	5	5	1	0	2	2	4	1	1	3	1	3	4	3	0	1	1	2	2	1	2	1	0	2	5	2	3	2	0	2	3	3	0	1	1	2	0	0	0	3	2	6	7	3	1	1	0	0	0	1	2	8	2	3	1	1	2	5	1	1	0	1	3	1	3	4	3	0	6	1	0	4	2	3	2	1	3	1	0	2	0	1	2	0	5	2	2	0	1	3	5	0	0	1	4	1	0	2	1	4	2	2	8	3	1	0	1	5	2	4	3	0	0	3	0	4	3	0	4	3	2	1	1	3	2	6	2	5	4	3	2	1	4	4	3	1	0	0	1	0	1	4	2	0	2	1	3	3	3	1	3	0	2	3	1	0	4	2	1	1	6	1	2	1	2	3	2	4	3	1	0	2	1	5
ENSG00000155096:ENSE00003694945:ENSE00002130494:-1:102843551:102843747:102872277:102872412:8:AZIN1:16:3:0:0	2	2	2	4	4	6	3	1	1	0	5	2	3	11	7	9	2	1	2	5	3	4	3	2	4	3	0	7	5	4	6	9	2	5	3	2	2	9	12	1	3	4	5	3	4	3	3	10	5	1	3	10	9	3	0	8	2	1	0	2	11	4	9	0	6	6	11	5	5	1	0	5	2	2	6	14	6	3	3	1	4	5	1	2	0	4	12	1	8	6	14	3	2	4	4	10	8	2	3	2	4	8	8	2	4	7	3	5	5	8	6	5	3	3	8	7	7	2	7	3	8	12	3	2	4	2	1	10	8	5	7	2	8	4	2	4	8	4	10	8	6	8	2	11	4	0	0	3	9	3	5	20	2	5	8	3	5	5	11	3	11	6	2	2	4	3	10	11	4	5	5	8	11	1	0	8	2	5	0	5	2	3	1	10	3	9	6	13	2	5	2	0	6	6	12	2	3	2	13	6	2	7	9	1	7	4	2	4	3	3	4	7	5	3	4	5	4	11	10	7	3	0	2	8	7	2	10	2	2	8	2	4	1	6	6	15	0	2	3	11	4	8	4	2	3	1	9	5	6	6	1	6	7	3	9	2	5	1	8	6	3	8	2	6	12	3	13	4	3	8	2	7	15	2	1	1	4	8	4	6	4	3	6	14	6	1	4	1	11	8	5	4	0	4	0	9	6	3	6	2	9	7	5	2	0	1	8	2	4	3	8	2	6	13	6	4	9	3	2	1	12	5	18	8	8	1	5	3	6	3	5	4	9	7	1	8	9	5	5	15	5	2	3	7	7	7	5	11	2	4	6	0	9	3	1	5	9	3	2	3	5	5	6	0	1	6	1	5	5	6	7	7	7	9	3	6	2	4	9	4	7	6	1	5	8	7	8	9	2	10	15	7	3	10	11	4	13	5	9	3	6	12	12	11	10	6	3	2	2	3	5	7	7	3	1	3	6	8	3	2	3	9	2	5	1	7	5	10	3	9	10	18	5	7	7	6	16	5	7	5	17	6	8	4	7
ENSG00000155096:ENSE00003700579:ENSE00001348645:-1:102838744:102838916:102849999:102850144:8:AZIN1:19:12:0:0	3	2	3	5	1	3	1	1	0	0	2	1	4	2	5	6	0	5	1	5	1	2	2	0	7	1	2	8	4	2	5	3	4	3	4	6	0	5	7	1	2	8	7	1	1	2	0	5	0	3	1	3	3	4	0	7	1	0	3	3	3	2	7	0	5	4	10	3	6	3	1	4	5	1	5	11	3	0	1	0	3	4	1	3	0	9	3	1	2	6	7	3	8	2	3	11	7	1	1	4	2	8	3	4	0	1	3	6	4	3	4	4	2	1	4	5	2	1	9	2	6	8	3	5	1	3	3	3	3	8	5	1	1	3	4	5	4	3	7	3	14	4	0	7	3	1	5	1	0	4	3	11	0	3	3	5	5	7	5	1	0	2	2	4	3	5	8	10	1	0	8	2	5	0	3	5	4	6	2	4	5	3	4	8	1	6	4	5	2	6	3	2	4	2	8	0	4	0	2	3	3	5	5	2	1	3	4	2	5	5	9	3	2	4	2	6	3	4	5	4	3	2	3	8	3	1	10	0	3	4	1	4	6	2	7	9	0	3	1	7	8	6	4	5	6	9	6	7	6	1	3	2	2	5	7	3	10	0	2	5	3	6	7	8	9	2	11	2	3	4	0	5	10	6	0	0	4	3	3	3	6	1	1	13	2	0	3	4	5	2	4	7	0	6	1	7	3	2	2	2	8	3	1	5	2	0	3	3	3	1	3	1	5	11	7	1	1	0	1	1	4	3	8	6	7	5	3	6	5	2	8	0	4	7	1	12	1	3	5	3	0	2	4	2	1	1	4	5	3	6	0	1	3	4	1	0	7	2	3	1	2	9	3	2	3	7	3	3	8	1	2	8	5	7	5	3	4	2	7	2	0	8	1	4	8	3	6	8	3	8	7	0	2	6	6	12	6	3	6	1	3	1	9	9	7	10	6	0	3	2	6	5	6	2	2	7	0	5	1	5	7	4	2	4	2	4	3	8	4	7	2	14	5	3	2	3	13	4	6	2	8	2	5	4	5
ENSG00000155096:ENSE00003700579:ENSE00001348650:-1:102838744:102838916:102858013:102858150:8:AZIN1:19:9:0:0	0	2	4	7	3	3	0	0	1	3	5	0	4	2	3	7	0	1	2	5	5	2	4	1	7	3	1	5	7	6	7	8	3	0	6	5	3	4	4	2	2	3	3	3	2	4	3	4	3	6	3	5	7	2	0	6	0	1	3	3	6	6	5	3	12	7	2	2	3	3	3	11	5	3	3	6	3	1	4	1	3	3	5	1	1	5	4	1	5	11	12	2	0	4	2	8	20	4	2	3	4	4	9	0	2	4	1	6	4	8	3	7	1	3	7	5	4	2	9	4	9	9	2	6	2	1	2	15	11	3	6	1	2	5	10	4	6	9	8	3	10	8	1	6	6	0	3	4	3	4	7	4	0	5	10	4	9	13	9	3	7	7	4	7	6	1	5	12	3	3	4	7	7	1	4	5	3	8	2	1	0	0	5	6	3	7	8	11	2	4	5	3	8	3	9	0	7	4	10	4	2	7	12	3	8	7	4	9	7	3	4	2	4	5	15	6	3	6	1	5	3	2	3	8	4	3	7	4	7	4	1	4	4	5	15	1	5	2	7	4	8	13	7	8	6	6	4	15	2	3	6	6	7	1	7	5	3	1	4	3	2	5	7	6	9	3	9	4	3	11	4	9	13	2	1	0	5	3	9	6	9	1	6	14	9	1	0	2	6	3	7	3	1	4	4	10	5	6	5	5	9	3	11	5	0	1	5	4	9	1	10	5	6	7	5	2	5	2	3	3	1	2	7	11	11	2	5	3	11	5	7	4	7	6	2	9	7	2	1	6	3	2	6	3	3	1	1	4	6	5	6	3	7	3	2	1	12	1	6	10	5	15	2	2	3	6	6	1	5	2	7	6	9	6	2	5	7	5	15	5	6	12	1	3	13	12	10	10	5	6	9	2	3	7	13	14	6	7	10	6	3	13	11	11	6	6	4	1	2	2	6	12	5	1	5	5	0	7	3	2	9	4	1	5	6	2	3	3	6	10	6	15	8	2	3	4	11	3	3	8	6	0	7	1	11
ENSG00000155096:ENSE00003700579:ENSE00002106298:-1:102838744:102838916:102863807:102864128:8:AZIN1:19:4:0:0	1	2	0	2	0	1	0	1	0	0	4	2	1	4	5	0	0	0	0	1	1	0	0	0	0	2	1	2	3	2	0	2	0	2	0	0	0	1	3	3	2	2	3	1	0	1	1	2	0	3	2	0	3	0	1	3	0	0	1	0	1	2	1	0	0	2	0	3	1	1	1	2	2	1	2	5	3	1	1	1	2	1	0	1	0	0	2	0	0	2	3	1	1	1	2	6	1	1	2	0	1	2	1	3	0	0	2	2	1	0	1	3	1	0	3	1	1	0	2	1	2	2	1	0	1	2	0	1	4	4	1	1	0	5	2	0	3	1	2	2	1	2	0	1	2	1	0	0	0	3	2	5	0	0	1	3	1	2	4	3	3	3	0	2	0	2	2	2	3	2	0	1	5	1	4	0	1	1	0	4	0	0	1	2	1	1	3	1	0	0	1	1	0	0	1	0	0	0	1	0	0	0	2	0	4	0	0	0	0	2	1	1	4	1	0	3	0	2	0	3	2	0	1	1	1	0	6	2	0	1	0	0	0	1	2	4	1	1	2	1	4	5	2	0	3	2	1	0	2	1	0	2	1	1	2	0	1	0	1	0	0	3	1	0	3	2	2	1	1	2	0	1	4	0	0	2	0	2	3	2	1	0	2	2	0	0	0	0	1	3	2	1	1	0	1	1	2	2	3	2	0	2	1	1	0	0	6	2	0	1	1	1	2	1	2	1	2	0	0	0	0	1	2	4	0	1	0	1	0	1	0	1	0	0	0	2	1	3	0	2	1	1	4	3	1	0	1	3	0	0	0	0	1	0	0	0	2	0	2	1	0	2	3	0	0	3	2	0	1	1	2	1	1	2	2	1	0	0	3	1	1	3	0	0	3	3	6	2	0	4	1	0	1	0	3	0	4	1	5	3	2	2	1	2	3	2	1	0	1	1	0	5	1	2	0	4	0	0	0	0	2	0	0	0	0	1	0	3	0	1	2	6	1	0	0	1	8	0	2	1	2	1	1	2	0
ENSG00000155096:ENSE00003700579:ENSE00002117145:-1:102838744:102838916:102859070:102859188:8:AZIN1:19:8:0:0	1	2	2	0	0	0	1	0	0	1	0	1	5	5	1	2	0	1	1	4	2	1	2	0	2	1	1	3	3	0	2	0	1	4	4	2	2	1	5	2	1	3	6	2	1	2	2	1	3	3	2	4	1	2	1	3	2	1	3	0	1	3	6	0	2	0	1	1	2	0	1	2	1	0	3	1	3	1	1	2	0	0	1	2	0	0	2	1	1	4	4	0	0	0	3	2	2	0	3	2	1	3	5	2	2	1	1	4	0	4	3	3	2	1	5	0	3	2	2	3	3	2	6	2	0	0	1	5	4	0	7	1	1	2	0	2	2	0	4	3	1	4	1	6	1	3	2	1	3	3	4	5	2	0	7	2	2	4	4	0	3	3	1	3	1	1	6	6	0	1	0	4	2	0	1	0	4	4	1	0	1	1	0	3	3	4	4	4	3	1	1	1	2	3	5	1	2	0	5	1	1	3	5	1	3	3	4	1	0	3	2	1	2	3	1	6	1	1	3	2	0	1	2	3	1	1	2	3	0	5	0	2	2	0	3	1	4	0	5	4	4	7	2	1	5	0	2	2	1	2	2	1	1	0	2	5	4	0	2	2	1	1	1	2	1	1	1	3	0	1	1	4	2	1	2	0	2	1	4	1	1	0	2	5	2	0	5	2	3	3	4	2	1	2	0	1	3	0	2	1	3	2	2	2	0	0	4	2	3	2	7	0	3	3	1	1	1	0	2	0	3	3	2	4	3	2	0	2	3	0	0	2	6	3	1	5	4	1	0	3	0	1	2	1	2	0	1	3	2	2	2	1	5	4	1	0	4	0	4	1	0	1	2	1	1	1	0	1	2	4	4	5	2	2	4	3	1	0	4	4	2	8	0	3	4	0	3	5	0	3	8	0	2	2	5	8	3	2	6	3	0	3	4	2	3	5	1	1	0	0	9	4	5	0	0	4	3	1	1	3	3	0	0	2	2	0	1	2	1	2	5	6	1	4	4	1	4	0	1	1	5	2	2	3	2
ENSG00000155096:ENSE00003700579:ENSE00002128790:-1:102838744:102838916:102843708:102843747:8:AZIN1:19:14:0:0	4	5	2	7	7	7	4	0	0	4	5	4	7	5	11	6	1	2	4	3	1	8	3	3	12	1	1	9	8	6	2	2	4	3	10	3	4	11	14	1	5	14	9	8	3	5	2	7	5	1	1	6	3	2	1	13	1	3	4	4	5	10	7	1	13	6	2	4	9	1	2	6	4	3	6	9	8	2	4	1	2	7	1	4	1	1	1	5	2	6	9	4	4	1	4	10	6	3	7	1	5	5	1	7	5	5	4	11	7	6	8	4	2	3	6	5	4	1	5	2	12	12	1	4	1	2	3	7	6	7	7	0	5	4	7	8	13	7	5	5	5	8	2	10	8	2	5	5	6	2	5	8	2	3	9	9	4	11	11	4	4	4	3	4	6	5	20	14	6	6	2	8	15	1	2	5	4	9	2	8	2	1	2	9	2	8	6	7	4	2	3	5	2	1	10	4	2	1	5	6	3	9	9	2	9	5	8	6	10	6	5	2	4	3	7	5	2	11	4	11	3	5	5	12	6	5	3	2	2	3	0	4	4	9	6	11	4	5	4	7	10	12	3	3	3	4	0	10	10	4	6	2	7	2	10	4	3	0	9	4	3	1	2	5	16	8	3	14	4	5	6	8	9	4	1	3	1	5	10	3	2	7	4	13	3	1	8	6	12	5	5	4	1	4	2	2	5	4	6	4	11	4	7	6	4	2	6	2	6	3	7	4	6	2	5	2	1	3	1	5	6	8	14	11	8	5	4	5	10	10	5	3	2	4	1	7	3	3	7	6	8	3	6	5	4	4	5	11	2	9	4	2	6	3	1	7	9	2	4	1	4	8	5	1	3	7	3	6	5	3	1	8	7	7	7	6	8	7	10	3	1	12	7	0	7	8	6	11	4	7	17	5	4	6	4	13	15	6	3	6	5	8	11	9	9	11	4	6	0	3	17	11	10	5	1	6	3	5	4	5	7	6	4	3	3	4	4	7	2	8	6	12	1	4	4	7	15	5	6	3	6	0	8	5	8
ENSG00000155096:ENSE00003700579:ENSE00002132395:-1:102838744:102838916:102858013:102858102:8:AZIN1:19:10:0:0	1	1	0	4	2	1	1	0	0	1	2	1	3	1	3	0	0	2	1	5	2	1	1	1	4	2	0	2	2	3	2	0	0	2	5	1	0	0	2	2	3	2	2	2	1	0	1	2	3	1	2	2	3	2	0	4	1	0	2	3	1	0	5	0	2	3	2	1	0	2	2	5	2	2	1	1	1	1	2	3	1	3	1	1	1	0	0	1	2	6	3	1	1	3	2	3	2	2	1	2	1	5	0	1	2	2	3	3	1	5	4	2	2	2	3	4	0	1	5	1	4	2	3	0	4	5	1	3	2	0	3	0	0	2	4	3	3	4	1	5	4	3	0	4	2	1	1	1	1	1	3	4	0	2	4	3	2	3	6	0	3	4	1	4	3	5	9	3	2	3	1	1	5	1	4	3	0	2	4	2	3	0	2	5	1	2	1	4	2	2	2	1	1	1	3	1	2	1	0	3	0	4	0	1	5	1	5	1	4	0	0	4	1	2	2	4	1	2	2	3	2	0	3	3	1	1	2	3	3	7	1	1	1	3	1	2	2	3	1	4	2	5	2	7	2	1	0	4	4	2	3	0	2	2	4	4	1	2	1	3	0	0	0	2	7	3	1	3	1	2	2	3	6	3	1	2	1	1	2	0	4	0	0	6	2	0	2	1	5	4	4	1	1	4	3	5	3	2	2	1	2	5	1	1	1	0	5	1	4	1	1	1	0	4	4	1	3	0	3	1	2	2	2	3	4	2	2	4	2	2	6	2	1	0	1	4	2	3	1	6	0	2	5	2	0	1	1	2	1	1	2	0	3	1	0	1	6	0	2	1	1	0	2	1	0	3	2	2	4	3	2	2	2	2	2	3	4	1	9	3	3	4	0	2	4	3	4	1	0	7	4	0	1	0	3	6	4	1	3	4	3	2	3	6	1	3	3	0	1	1	2	4	3	2	3	2	4	5	0	1	3	4	1	3	0	1	1	3	0	2	2	8	5	4	0	1	10	3	2	1	3	4	5	0	4
ENSG00000155096:ENSE00003700579:ENSE00002139296:-1:102838744:102838916:102886918:102887147:8:AZIN1:19:2:0:0	5	0	1	3	0	2	3	0	0	1	3	0	4	2	5	2	0	3	3	1	2	0	1	0	3	1	0	3	2	2	1	2	2	0	1	1	0	2	1	0	0	2	3	1	0	1	0	0	1	3	1	1	4	1	1	3	1	0	2	2	8	2	2	0	7	2	2	0	0	1	1	1	3	1	0	2	1	1	3	0	2	1	0	0	0	2	1	0	1	1	5	2	2	3	1	4	4	1	1	0	1	4	0	0	2	1	1	2	1	0	3	1	0	1	2	5	1	1	4	1	1	4	2	2	1	1	1	4	2	6	3	1	1	1	1	2	1	2	4	5	3	0	1	2	1	2	2	2	3	3	2	1	0	0	1	0	0	1	0	1	2	1	1	2	1	1	2	1	2	1	3	1	5	1	0	1	4	2	0	2	0	2	1	4	1	4	0	3	4	6	1	0	4	1	3	1	5	2	1	5	0	2	2	2	3	1	2	1	1	5	1	4	0	1	2	3	0	4	1	2	0	0	2	2	1	2	3	1	0	1	2	2	0	3	3	2	1	1	0	4	2	3	3	0	3	1	0	3	0	1	3	0	1	2	2	1	1	0	2	1	2	2	2	1	3	5	3	7	1	2	0	1	4	1	0	0	1	2	5	1	2	0	1	0	0	0	2	1	3	3	0	1	0	1	1	1	1	2	0	1	4	2	0	1	0	0	3	1	2	0	4	3	1	1	3	2	2	0	2	0	0	1	2	1	2	1	0	4	1	4	1	1	0	0	2	5	2	0	0	2	0	3	0	0	2	0	1	3	2	2	1	1	3	2	1	0	3	2	0	0	2	1	0	2	2	4	3	3	1	6	5	6	2	3	2	2	4	1	2	1	2	2	1	1	2	2	4	6	0	0	2	3	4	2	2	4	0	0	3	1	1	1	6	5	6	2	0	2	0	1	6	3	1	1	1	0	1	1	0	0	2	2	2	3	2	0	0	2	3	1	3	4	1	2	2	0	7	3	2	2	8	2	7	0	4
ENSG00000155097:ENSE00001019178:ENSE00002102096:1:103040798:103040968:103021063:103021182:8:ATP6V1C1:4:1:0:0	0	0	0	2	2	3	1	0	0	2	3	3	3	4	6	5	2	1	2	0	2	0	0	0	5	2	2	0	4	0	1	2	3	1	1	1	3	1	4	2	4	4	1	2	0	1	0	1	1	0	2	1	4	2	0	4	0	1	2	1	1	1	6	0	1	2	1	1	3	1	2	5	3	1	4	1	2	0	2	0	0	2	2	0	0	4	2	1	2	7	4	2	2	0	1	6	6	1	2	3	0	2	3	0	5	2	0	4	1	3	1	2	1	2	3	3	2	3	4	0	2	4	2	2	2	1	1	1	1	4	4	1	3	3	1	1	3	2	10	5	3	4	3	2	3	1	4	1	6	5	3	3	1	0	4	3	2	0	6	2	6	4	6	2	0	2	1	6	0	3	1	0	4	0	3	2	2	3	2	1	1	1	4	5	0	5	4	3	0	1	3	2	1	0	1	0	2	3	4	1	1	2	3	1	5	3	3	6	4	4	1	2	1	1	3	8	0	3	3	5	2	1	2	5	2	2	4	1	5	3	1	2	2	3	7	2	1	0	1	7	9	4	2	5	3	4	2	5	5	0	1	3	1	4	4	4	5	1	3	2	1	3	3	8	1	0	3	5	1	2	0	2	6	1	0	0	4	2	3	1	3	1	0	6	4	1	1	0	4	5	4	5	3	0	1	3	2	0	4	1	4	2	3	2	3	2	1	0	2	1	4	3	4	1	2	0	2	0	2	0	2	4	5	3	0	2	0	2	2	1	3	1	3	1	2	5	1	3	0	2	1	0	2	3	1	1	1	4	3	0	2	0	2	2	1	3	7	0	2	2	0	2	1	1	3	3	4	2	0	0	2	7	0	4	1	2	2	2	4	2	5	5	1	4	6	4	4	2	0	5	8	0	0	5	1	5	6	1	3	2	0	2	1	12	2	3	2	1	2	1	9	6	2	2	4	4	2	4	2	1	3	3	0	4	5	1	0	4	3	1	4	8	6	2	1	4	3	0	1	2	4	1	5	2	2
ENSG00000155100:ENSE00003529629:ENSE00003520911:1:91076592:91076731:91071138:91071289:8:OTUD6B:7:5:0:0	0	2	4	5	4	6	0	0	2	0	2	4	6	4	6	16	0	6	8	0	2	0	0	5	2	4	6	11	10	4	2	2	8	0	0	6	0	2	8	0	4	13	4	6	4	2	2	12	6	7	0	4	2	0	0	7	2	6	4	2	4	0	2	2	8	4	4	2	8	1	2	2	4	2	4	0	3	2	2	6	2	2	0	0	2	0	2	4	0	6	5	0	2	4	8	4	6	4	2	4	10	2	6	0	0	4	1	6	2	12	2	4	0	0	10	6	4	0	4	8	2	14	6	2	4	6	2	18	10	6	4	0	6	6	4	6	10	8	4	10	4	4	0	6	8	2	0	0	4	0	2	10	4	4	13	4	8	10	5	4	2	10	6	2	4	4	12	4	4	6	4	2	16	5	0	4	2	8	2	3	2	4	4	10	0	4	4	2	8	2	2	0	2	0	4	2	2	0	8	2	2	4	0	0	12	0	4	2	6	6	0	1	4	0	2	4	0	10	2	4	6	0	12	6	2	4	4	0	6	6	0	6	4	6	2	8	4	4	2	4	12	18	4	4	0	8	2	10	6	6	4	4	4	6	10	2	2	0	4	2	6	6	2	4	22	4	4	8	4	8	4	2	16	0	0	2	0	2	4	0	4	2	4	5	16	0	4	2	6	2	2	2	2	2	0	6	4	4	0	4	6	0	6	2	0	0	0	6	4	2	9	6	9	6	4	2	2	0	4	6	2	2	6	8	4	2	1	2	6	2	2	6	6	6	2	2	6	0	4	8	4	0	2	6	4	2	4	2	0	6	4	6	8	2	4	2	4	2	6	6	2	6	4	0	8	6	2	0	2	2	0	10	6	6	2	8	6	0	16	4	2	8	0	0	10	0	6	10	2	12	6	5	4	4	2	8	14	2	8	0	3	6	6	10	6	4	6	0	0	0	6	2	2	2	2	0	10	4	0	4	2	4	6	0	2	0	0	4	4	6	2	8	6	10	10	0	18	16	2	8	2	6	13	2	4
ENSG00000155100:ENSE00003631677:ENSE00003520911:1:91078356:91078668:91071138:91071289:8:OTUD6B:9:5:0:0	1	0	1	2	2	4	0	1	0	0	3	1	0	3	1	0	1	0	0	1	1	0	0	0	1	4	0	2	3	0	0	0	0	2	2	2	0	0	0	2	1	0	0	3	1	1	1	0	1	3	3	3	0	1	0	2	0	0	0	0	1	0	3	0	1	1	0	1	2	1	0	0	1	0	1	0	2	2	1	3	1	1	2	0	2	1	0	1	3	3	4	2	1	0	2	2	3	0	3	2	1	3	2	1	1	0	0	3	0	1	2	2	0	0	4	3	0	0	5	1	2	1	0	2	0	3	1	2	0	0	4	2	0	1	2	1	4	0	2	0	0	1	1	2	3	0	1	8	1	2	0	6	1	3	0	0	0	2	1	0	3	5	0	1	1	3	6	3	0	1	0	0	1	0	1	2	0	3	0	2	2	1	3	0	0	1	0	4	0	0	3	0	0	3	3	0	0	0	2	0	0	4	4	0	3	3	4	1	1	1	0	4	1	1	0	5	0	1	1	3	1	1	2	4	3	1	2	0	1	1	0	2	0	0	7	0	5	5	2	4	3	3	0	2	1	4	0	0	2	1	2	2	0	0	2	3	1	2	2	1	1	5	0	0	4	1	4	4	2	4	1	0	5	2	0	0	0	1	3	3	3	0	1	2	4	0	2	2	1	0	0	3	0	3	0	1	1	1	1	0	3	3	2	1	0	0	1	0	1	0	1	0	2	6	2	5	2	1	1	2	1	0	7	0	3	3	1	1	2	0	1	0	0	1	0	0	2	0	1	4	0	0	2	2	2	2	0	3	2	2	1	0	2	0	1	0	1	0	0	1	1	0	0	2	1	0	0	0	0	1	0	1	0	1	0	0	0	2	4	2	0	3	1	2	1	2	2	1	1	2	1	0	0	1	1	3	3	0	5	0	1	0	0	3	1	5	0	1	1	1	3	3	1	3	1	1	1	2	0	3	2	0	3	1	0	0	0	0	0	1	3	6	4	2	0	1	3	0	0	2	0	0	1	0	0
ENSG00000155115:ENSE00003614732:ENSE00003554792:1:110962392:110962505:110959172:110959252:6:GTF3C6:6:3:0:0	3	1	12	13	30	9	12	6	2	9	1	4	4	9	12	12	0	11	4	6	14	0	4	7	28	10	5	9	14	2	9	7	15	8	4	5	4	5	5	11	8	11	16	10	2	1	13	9	4	11	5	8	18	2	5	8	7	1	27	12	2	8	6	1	14	9	8	8	4	9	5	5	15	2	14	6	11	13	10	1	5	12	7	6	1	14	4	4	2	18	12	9	4	14	3	10	6	3	9	7	17	9	6	9	13	4	9	11	5	13	19	8	6	7	3	6	9	12	8	24	6	21	20	9	11	3	9	10	12	10	10	3	10	4	19	23	11	1	8	13	14	11	11	8	8	3	2	2	6	14	6	14	7	19	15	4	11	18	5	7	9	23	17	4	2	12	16	8	12	13	1	2	18	2	11	2	8	14	6	11	8	1	17	6	1	8	5	7	3	3	6	6	9	4	11	1	19	4	3	8	7	4	6	5	4	13	9	15	10	24	2	7	12	7	17	7	7	6	17	18	4	2	11	9	11	1	12	2	28	7	1	10	9	5	7	10	19	10	7	28	13	14	11	15	11	13	8	11	7	3	9	8	16	3	8	12	13	1	3	11	6	6	9	8	11	9	20	7	7	16	4	11	28	11	10	1	10	2	12	14	4	7	7	10	15	18	7	20	15	5	8	10	18	9	4	6	8	6	2	4	10	12	5	11	7	5	7	18	15	2	7	11	13	26	13	9	9	3	1	3	2	6	10	13	4	16	4	5	5	14	11	2	13	4	7	9	13	5	2	11	9	11	11	9	14	4	1	13	17	5	7	7	20	11	10	16	17	1	2	6	4	10	1	7	5	16	10	1	12	4	7	7	7	12	15	5	5	1	4	1	5	11	5	7	12	8	4	13	4	13	15	8	7	9	8	21	10	8	12	7	6	7	5	6	8	11	6	3	1	3	17	11	2	7	13	5	10	5	11	9	9	1	6	1	15	6	8	9	3	9	5	26	4	12	14	4	13	4	1	17	12	3	14	7	10
ENSG00000155115:ENSE00003614732:ENSE00003660700:1:110962392:110962505:110960414:110960477:6:GTF3C6:6:4:0:0	1	1	1	1	2	3	0	0	2	1	2	2	0	0	2	1	0	1	0	3	2	0	0	2	3	2	1	4	1	0	0	0	2	3	2	2	1	2	1	3	1	3	3	2	1	2	2	1	0	2	2	3	2	2	0	1	1	1	5	1	0	6	0	1	1	4	3	0	1	2	1	0	0	0	4	2	2	0	1	0	1	0	4	1	1	1	3	1	0	6	3	1	1	1	1	2	2	0	2	2	1	1	1	0	2	1	2	1	2	4	4	0	4	2	0	1	0	2	0	0	2	5	6	2	2	1	2	1	3	0	3	0	3	1	5	4	0	0	3	2	5	1	0	1	0	2	1	2	3	2	1	0	0	2	3	1	3	2	3	2	3	4	3	0	0	2	3	4	0	2	1	0	4	1	0	0	1	5	0	0	1	0	1	0	0	5	0	3	0	0	0	1	2	0	1	0	7	0	0	2	2	1	0	1	3	3	3	3	3	2	0	2	0	1	1	1	0	0	3	2	0	2	1	2	2	0	1	0	3	2	1	0	0	0	0	0	1	3	3	3	2	1	3	2	2	1	4	1	0	2	1	5	0	1	4	2	4	0	1	1	0	0	0	3	3	0	0	1	1	2	0	1	5	2	2	0	1	0	2	2	3	1	0	1	2	1	2	7	7	2	2	3	9	0	0	1	0	2	0	0	2	0	3	3	1	0	2	2	0	0	2	3	2	3	4	0	1	0	0	2	0	1	1	2	1	1	1	1	2	1	1	0	4	1	3	1	3	0	0	4	2	0	3	4	3	0	0	4	2	0	3	0	5	1	0	2	3	0	0	1	1	3	0	1	0	1	0	0	5	0	0	0	2	3	1	0	2	0	3	0	1	5	0	1	2	2	1	3	1	4	4	3	1	2	1	4	0	2	1	2	2	4	1	0	2	2	0	0	0	0	4	5	0	0	1	1	2	0	1	3	1	1	2	1	3	0	0	3	0	3	2	7	0	4	2	2	5	3	0	3	4	0	2	4	3
ENSG00000155115:ENSE00003635999:ENSE00003614732:1:110967510:110967890:110962392:110962505:6:GTF3C6:7:6:0:0	0	0	2	3	4	4	0	8	4	6	4	4	4	2	4	4	0	4	0	2	2	0	4	2	4	0	4	0	2	0	0	8	0	4	2	0	0	0	4	2	1	4	8	0	0	2	6	4	0	2	3	4	10	4	0	6	0	4	12	2	2	4	8	0	4	6	4	2	0	2	2	0	6	0	12	6	1	0	2	0	0	8	2	2	0	4	12	2	4	10	14	2	2	2	0	2	0	0	0	2	10	6	0	4	6	0	2	2	2	2	8	0	8	4	2	0	2	4	2	6	0	8	4	2	2	2	2	4	4	0	6	0	0	0	2	2	8	2	2	2	8	6	8	4	6	4	0	0	8	6	12	3	0	6	6	0	0	10	0	0	2	6	8	2	0	0	6	2	4	0	0	0	6	0	4	0	2	8	0	2	3	0	10	2	0	4	2	4	2	0	2	0	7	0	6	0	10	0	0	8	0	2	6	0	4	8	0	12	4	5	2	2	4	4	2	2	2	8	6	11	0	0	2	0	4	4	10	0	6	4	0	4	2	0	2	6	5	10	6	12	4	12	8	0	12	2	2	6	0	0	2	0	14	8	4	6	8	4	2	2	2	2	4	2	6	2	6	0	0	6	4	0	14	0	2	0	6	6	4	4	0	6	3	8	4	2	0	6	14	0	4	0	0	2	2	0	4	5	2	4	2	2	2	4	0	0	2	2	8	0	4	2	6	5	4	2	2	0	2	4	0	4	2	2	7	4	0	0	2	0	4	0	2	0	4	2	3	8	0	2	2	6	2	4	2	2	4	4	4	2	6	0	8	2	6	4	2	0	0	2	0	4	0	2	2	10	4	0	4	0	2	4	0	5	2	10	2	0	2	0	2	3	4	4	2	2	0	6	9	6	8	8	2	8	8	6	8	4	10	8	0	8	0	8	10	6	4	4	0	0	4	4	2	4	8	2	8	0	2	6	4	0	0	6	2	2	4	0	0	6	4	12	0	4	4	2	6	4	4	6	2	4	8	5	2
ENSG00000155189:ENSE00001019595:ENSE00003530669:1:6757163:6759666:6747670:6747828:8:AGPAT5:19:13:0:0	0	2	3	0	0	3	5	0	0	0	3	0	2	0	7	3	1	0	0	1	6	0	2	0	5	1	1	0	4	2	4	8	2	1	3	5	5	2	4	3	2	2	2	2	0	2	0	6	0	2	0	1	6	0	0	2	1	2	4	0	7	1	4	0	3	4	2	0	2	0	3	8	3	3	2	6	7	0	10	0	0	5	3	2	0	3	2	1	7	2	4	0	2	0	2	4	5	3	0	5	2	1	2	0	1	4	4	2	0	1	4	4	0	5	3	3	6	3	2	2	4	2	0	0	0	0	1	2	2	2	6	0	3	2	3	3	1	0	2	2	0	1	0	6	0	0	1	4	1	6	4	1	4	2	2	0	1	2	1	0	1	0	1	2	0	2	6	2	0	1	3	5	5	0	2	0	0	5	1	1	0	1	2	1	1	4	0	3	4	5	2	4	3	3	3	1	2	0	4	3	0	0	6	2	5	2	2	0	0	2	2	3	2	0	2	2	1	5	0	10	1	2	1	3	1	1	2	2	2	3	6	3	2	5	5	5	2	0	0	2	3	0	3	3	3	1	0	5	9	0	1	0	2	1	3	2	5	2	1	1	2	0	2	5	5	0	6	3	0	2	3	8	3	0	0	2	4	2	0	3	2	4	0	0	0	1	2	0	8	3	2	2	2	0	2	4	2	1	2	2	3	3	3	3	0	0	2	0	5	2	9	1	2	1	4	2	1	0	2	1	3	0	7	2	2	0	1	1	2	1	2	0	2	1	0	2	0	2	0	4	5	0	2	1	1	2	0	4	0	1	1	4	4	2	1	0	0	2	0	3	4	3	2	2	0	2	0	2	2	0	2	5	2	3	0	8	5	0	6	2	3	6	0	4	1	5	6	5	0	4	2	5	3	0	8	1	3	0	0	0	0	2	3	7	5	3	0	0	0	5	0	1	1	6	0	1	4	6	1	0	4	0	2	3	0	3	2	3	0	5	1	7	0	0	3	3	4	1	1	3	0	2	4	2	2
ENSG00000155189:ENSE00001019595:ENSE00003678509:1:6757163:6759666:6755051:6755174:8:AGPAT5:19:16:0:0	0	0	2	3	4	9	1	0	1	5	0	7	4	2	5	0	1	0	2	4	2	0	2	2	6	2	1	2	4	4	0	7	3	1	4	1	0	0	4	6	3	4	5	0	1	0	0	9	0	4	2	0	2	0	4	0	1	3	2	0	4	0	0	0	2	4	0	0	0	2	0	4	2	0	3	4	4	0	1	2	0	4	4	2	0	0	0	0	1	4	2	3	2	5	2	4	4	0	2	4	2	2	0	0	6	1	0	5	4	2	1	6	4	6	2	2	2	2	4	1	6	2	4	2	3	0	7	2	2	6	2	0	0	0	7	14	2	2	0	4	4	8	2	6	4	0	2	0	2	10	4	2	0	2	2	0	4	0	2	0	4	2	0	6	0	4	10	6	2	6	0	3	2	0	0	0	0	1	0	2	5	5	0	6	0	4	0	9	2	2	2	2	4	0	5	2	0	0	0	4	3	2	0	1	5	0	1	6	0	0	4	1	0	4	0	3	2	2	0	2	0	1	4	0	0	2	8	2	0	0	0	7	2	1	6	2	0	3	2	4	4	10	4	10	7	0	2	3	5	1	2	3	2	2	0	0	1	2	2	2	0	3	1	2	2	5	2	2	0	2	0	2	4	0	2	0	1	4	8	0	0	0	2	2	6	2	0	2	0	8	0	4	2	2	2	0	4	0	4	0	0	2	6	0	0	0	4	0	2	0	8	4	0	5	2	2	1	2	0	0	0	0	0	1	1	4	0	0	0	0	2	0	1	2	0	2	0	4	0	0	0	7	2	4	2	0	0	2	2	2	2	4	5	4	3	2	4	0	2	4	1	5	2	0	0	2	3	4	4	0	4	7	4	5	4	0	0	3	2	2	4	8	0	0	7	3	4	0	3	0	3	3	0	2	2	4	0	2	6	2	3	4	3	0	8	4	6	1	0	2	4	4	4	2	0	0	2	4	4	2	2	4	3	6	2	1	0	11	2	2	0	3	0	4	2	2	8	4	0	6	0	0	2	0	4
ENSG00000155189:ENSE00002095400:ENSE00003530669:1:6757163:6757695:6747670:6747828:8:AGPAT5:20:13:0:0	0	8	8	2	12	6	16	2	4	4	13	8	6	6	12	25	2	4	2	10	6	12	10	4	30	2	2	32	4	4	10	16	8	7	12	6	10	14	15	6	10	10	24	8	4	12	4	13	2	4	2	14	12	10	3	4	2	4	4	4	18	6	16	10	20	16	8	6	4	6	16	4	14	6	8	21	21	10	14	10	4	4	4	4	10	2	10	6	0	7	11	6	16	2	2	8	14	8	2	12	12	6	10	6	8	6	0	12	12	2	4	26	1	10	2	10	13	2	10	8	6	10	16	4	0	6	8	12	10	15	10	6	2	4	15	12	6	2	8	4	6	6	2	18	12	4	14	4	4	10	10	14	6	4	15	2	2	10	12	2	4	4	4	10	10	12	24	18	6	6	9	14	13	2	2	8	6	10	2	4	8	4	4	4	6	8	14	12	10	6	8	2	8	2	11	4	8	10	8	14	8	19	20	4	30	14	8	6	8	8	16	6	2	16	4	8	4	10	10	14	4	2	6	22	4	4	8	3	4	12	6	16	4	8	14	22	10	10	12	15	16	23	6	10	10	10	16	12	12	6	12	6	4	8	10	6	13	4	6	15	10	8	11	8	30	10	16	12	4	8	12	15	26	4	0	4	4	4	6	10	14	4	4	12	12	0	14	10	6	10	8	10	2	2	0	8	10	10	16	6	22	6	10	8	2	2	14	2	12	0	14	4	4	8	6	6	10	4	8	6	12	16	12	12	2	14	4	11	12	10	1	4	12	10	4	14	4	6	4	8	4	10	14	10	8	6	4	18	5	12	4	12	12	12	6	14	4	3	10	6	11	18	8	2	4	18	4	12	10	4	16	16	18	13	6	7	14	2	22	6	6	34	6	4	14	4	18	10	8	18	17	15	12	4	4	8	18	10	12	4	8	16	22	14	8	18	10	0	0	6	28	22	8	14	0	8	6	33	2	4	12	14	12	12	6	10	2	19	4	18	10	17	6	6	6	2	12	14	6	8	8	12	14	6	6
ENSG00000155189:ENSE00002118000:ENSE00003530669:1:6757163:6758885:6747670:6747828:8:AGPAT5:17:13:0:0	0	2	4	2	6	6	1	0	2	2	8	4	2	4	0	15	0	0	4	6	8	0	0	0	10	2	2	6	6	4	2	4	6	6	6	6	6	4	6	4	10	6	10	6	0	4	3	10	2	8	2	4	8	0	4	4	6	8	8	4	0	0	8	0	10	6	4	2	4	4	8	10	2	4	0	6	6	6	8	4	0	2	2	6	0	6	6	8	4	2	2	0	7	4	4	6	6	0	5	4	2	6	0	0	4	1	2	11	6	8	6	2	4	6	2	10	2	0	12	2	4	8	0	0	2	2	2	2	2	6	2	2	2	6	0	4	4	2	4	4	8	4	0	4	4	0	6	0	8	2	4	4	0	4	2	2	2	2	8	2	2	4	0	0	0	0	8	8	4	2	4	6	8	0	0	5	2	8	2	8	4	2	2	6	2	2	0	4	0	0	4	8	4	2	6	2	4	2	0	14	2	4	8	2	4	4	4	2	8	0	8	6	2	6	6	2	2	8	4	6	4	2	0	10	2	0	4	6	2	0	6	2	4	8	8	4	6	4	2	8	10	6	0	4	4	2	0	8	4	2	2	2	2	2	4	0	4	0	6	8	4	6	2	2	6	2	8	8	2	4	2	6	6	0	0	0	0	6	6	4	2	12	0	4	2	2	2	6	6	6	2	4	2	4	4	2	6	0	6	0	6	6	6	0	0	0	4	2	4	2	4	8	0	2	2	6	8	2	4	3	2	2	7	10	10	4	4	4	6	4	1	2	4	6	2	4	0	8	0	4	2	0	6	4	4	0	0	14	0	3	2	2	10	8	4	2	2	4	6	6	6	6	2	0	0	4	0	0	6	2	2	10	4	6	2	2	6	0	8	2	6	16	0	4	4	2	6	8	2	8	6	4	4	0	8	4	10	4	6	0	0	2	4	6	4	14	2	0	0	4	6	6	8	8	2	4	0	10	0	2	4	2	0	2	2	6	0	10	2	6	0	10	6	0	6	2	14	4	4	2	2	2	8	0	2
ENSG00000155189:ENSE00002118000:ENSE00003678509:1:6757163:6758885:6755051:6755174:8:AGPAT5:17:16:0:0	0	0	2	4	0	8	1	2	0	2	4	4	0	0	12	2	0	2	2	0	4	0	4	2	7	0	4	24	4	0	0	8	4	4	4	6	8	2	4	2	7	7	6	2	0	2	0	4	2	4	0	6	8	6	2	8	2	4	4	2	6	0	4	0	10	8	0	6	2	2	0	4	2	2	4	4	4	0	2	3	3	2	2	4	2	2	2	2	0	8	4	3	4	2	6	6	8	2	4	4	4	4	0	6	2	2	5	8	0	6	2	6	0	4	6	0	4	2	13	2	6	8	4	0	2	0	4	2	6	12	6	2	0	2	6	2	6	0	4	4	2	6	2	0	0	0	8	2	12	12	2	0	0	4	2	0	8	10	2	0	6	6	2	0	0	0	16	10	2	0	0	2	8	2	4	0	2	6	0	4	4	0	4	14	2	0	8	8	4	0	4	2	6	2	9	1	16	2	2	14	4	5	4	0	6	6	7	4	0	2	0	0	8	0	0	0	0	4	4	6	0	2	2	8	2	0	12	0	8	6	0	2	0	6	4	3	2	8	4	6	8	6	0	6	0	6	8	4	10	0	0	0	6	6	4	2	8	0	2	4	0	4	4	2	12	4	8	8	5	4	0	4	5	0	4	0	4	6	6	4	4	2	2	10	8	4	0	4	10	0	8	2	0	0	0	6	2	2	4	2	8	2	4	4	0	0	8	6	8	0	14	0	8	4	4	4	6	0	2	0	0	4	8	8	0	5	2	0	8	0	4	0	6	4	8	0	4	4	4	10	2	6	6	6	2	0	0	8	2	0	2	4	9	6	0	0	2	0	0	2	0	8	2	2	2	9	4	0	2	0	6	2	2	4	4	14	4	2	8	2	6	18	0	2	8	6	8	8	4	4	10	6	4	2	13	10	6	4	2	2	2	6	8	4	8	6	6	0	0	4	0	2	0	12	2	6	4	8	6	4	2	0	4	2	2	2	0	2	2	11	2	13	0	4	2	2	4	2	0	4	3	2	10	6	0
ENSG00000155189:ENSE00002151029:ENSE00003530669:1:6757163:6757186:6747670:6747828:8:AGPAT5:18:13:0:0	6	10	2	0	4	2	4	4	2	0	2	4	2	2	6	2	2	0	2	0	0	0	0	0	12	0	4	2	2	2	2	6	6	2	8	2	8	4	6	6	2	6	6	4	2	4	0	10	0	4	0	2	4	2	0	2	2	0	0	2	6	2	2	0	6	8	2	2	2	0	0	0	0	4	2	4	6	2	8	6	2	2	0	0	6	2	4	4	4	0	2	0	2	4	2	4	2	2	4	0	0	6	0	2	2	4	6	2	4	0	8	6	0	4	2	4	4	4	4	2	6	8	0	0	0	2	4	4	0	6	4	0	0	6	8	0	4	2	6	8	0	0	2	2	2	2	2	4	6	4	4	4	2	4	0	2	2	2	2	0	4	0	0	2	0	6	0	2	4	2	0	2	4	0	0	4	4	6	0	0	4	2	0	2	4	2	2	4	6	4	0	2	0	0	0	2	6	2	2	8	2	2	0	0	6	4	0	0	6	2	6	2	8	0	2	6	8	6	4	6	0	2	0	12	0	0	2	2	4	2	0	2	2	4	6	0	0	2	2	4	6	10	2	4	2	0	4	12	8	2	8	0	4	0	6	0	4	2	0	2	12	0	6	4	10	6	0	6	2	0	2	6	8	0	2	0	0	4	2	0	2	2	0	2	10	0	2	4	2	2	6	2	2	0	4	4	6	4	4	0	6	2	12	4	0	0	10	4	4	0	6	2	2	4	0	2	0	6	2	0	2	4	6	6	2	2	0	0	2	8	0	2	6	2	2	2	4	2	0	4	0	0	2	4	0	2	2	4	0	4	2	2	8	6	4	0	4	2	2	4	0	8	2	0	6	4	6	2	2	4	4	4	4	2	8	0	0	2	6	2	6	8	2	0	8	0	2	4	2	4	4	6	6	0	4	2	2	0	2	2	0	8	2	4	2	6	2	0	0	0	6	6	4	4	0	0	0	10	0	8	0	4	2	4	4	0	0	2	2	4	6	12	2	4	0	0	0	6	0	2	2	4	2	6	2
ENSG00000155189:ENSE00002193942:ENSE00003678509:1:6757163:6757505:6755051:6755174:8:AGPAT5:21:16:0:0	0	0	4	10	2	12	2	2	2	2	6	3	4	2	14	8	4	8	4	14	4	4	8	2	16	2	4	10	18	0	2	6	4	3	4	6	4	0	12	4	8	4	18	8	0	0	2	16	0	6	4	4	8	4	0	6	2	2	6	6	4	8	8	0	12	2	4	0	4	2	2	6	12	4	8	6	22	10	4	0	0	4	16	4	2	10	6	0	2	8	4	2	8	4	6	16	14	2	0	8	8	10	0	2	4	0	2	6	8	8	6	12	2	12	0	2	0	8	8	6	8	16	16	0	2	0	6	6	8	16	12	0	6	4	8	16	6	4	8	12	6	6	3	8	12	6	8	6	8	6	6	2	2	8	14	2	8	12	2	0	6	2	4	4	2	4	12	4	2	4	2	4	22	4	2	0	0	8	0	6	2	2	6	12	2	6	8	8	2	0	0	8	6	6	10	2	12	6	8	12	0	4	8	2	8	12	12	16	10	10	10	10	10	12	4	8	6	13	16	14	0	0	8	12	0	0	8	6	8	8	6	8	4	4	8	4	2	4	10	9	12	14	10	10	0	8	12	9	6	0	4	12	4	8	4	6	6	0	14	10	6	4	8	10	8	6	16	10	2	0	0	2	8	2	8	0	6	4	6	8	12	4	8	10	12	6	2	6	10	2	0	6	4	6	2	8	0	8	4	2	22	4	4	6	4	4	2	4	8	4	18	2	2	18	6	4	6	2	0	2	2	12	18	8	7	6	8	4	6	4	4	2	10	2	2	6	8	0	2	6	6	10	4	2	8	2	6	6	2	12	2	2	20	6	8	6	8	0	2	16	4	16	5	2	2	10	4	2	12	0	2	12	2	14	14	18	0	6	6	2	10	22	2	0	16	12	9	12	2	8	12	8	10	2	4	12	10	4	6	4	4	10	6	18	12	14	4	0	0	4	20	14	4	10	2	4	4	12	0	6	4	0	4	8	8	0	7	6	6	10	8	12	4	6	16	6	6	4	0	12	4	2	10	2	4
ENSG00000155189:ENSE00003530669:ENSE00002098859:1:6747670:6747828:6708666:6708887:8:AGPAT5:13:2:0:0	1	0	1	1	1	0	2	0	2	0	1	0	1	0	1	2	0	2	2	0	1	0	3	1	3	0	1	7	1	0	2	1	0	1	0	0	1	1	5	1	3	2	1	2	0	1	0	4	1	1	2	3	7	2	2	2	0	0	1	0	3	1	3	0	1	1	1	1	3	0	1	3	2	1	1	5	5	2	1	1	1	2	3	1	0	2	0	0	1	1	0	0	2	0	5	1	1	0	1	0	3	2	0	1	1	0	1	1	0	0	0	2	0	0	0	0	0	2	2	1	5	3	0	0	2	0	1	0	0	2	4	0	1	2	0	0	3	1	1	0	1	1	2	2	2	0	2	3	1	0	4	1	0	3	5	0	0	2	1	0	0	1	4	0	0	1	7	1	1	2	0	0	1	0	1	2	1	4	1	1	0	0	0	7	2	2	3	2	1	0	1	2	5	2	3	0	2	1	1	6	0	0	1	0	3	0	0	2	2	1	0	4	2	1	0	0	4	3	1	7	0	0	0	4	0	2	5	2	1	2	2	0	1	1	2	0	0	4	0	1	5	1	5	2	5	1	1	7	2	0	0	0	1	0	4	0	4	0	2	1	3	0	2	1	5	1	3	4	1	3	0	4	3	0	0	0	0	2	1	0	2	0	0	1	3	0	0	0	3	0	1	2	0	0	0	1	3	1	0	0	8	1	3	1	1	2	2	0	2	0	2	0	1	2	1	1	0	0	0	2	0	3	2	1	1	3	1	0	1	0	0	0	2	1	2	3	0	3	1	1	1	2	1	0	0	0	1	7	1	1	0	2	2	0	0	2	2	0	1	1	2	2	1	0	0	2	0	0	1	0	2	2	1	3	4	1	1	0	2	1	1	4	0	1	4	0	1	2	1	2	1	1	1	2	0	0	4	0	3	2	1	2	3	3	4	3	1	0	1	3	1	3	2	2	0	0	0	2	0	4	2	0	1	3	5	0	0	5	3	1	0	2	2	1	2	0	3	0	0	0	2	1	2	2	3
ENSG00000155189:ENSE00003530669:ENSE00002138253:1:6747670:6747828:6708693:6708887:8:AGPAT5:13:3:0:0	0	1	2	2	1	3	0	0	1	1	2	1	0	0	2	4	0	0	1	1	2	0	3	0	6	0	0	5	3	1	4	1	3	2	1	0	0	1	1	1	3	4	3	2	0	1	0	5	0	4	2	0	2	3	0	1	0	0	0	0	1	1	3	2	2	3	2	3	0	2	1	2	0	0	1	5	2	0	3	1	0	2	1	1	1	2	1	0	0	1	2	1	2	0	4	3	0	0	1	1	0	1	2	0	3	0	0	2	0	0	1	2	1	1	1	1	1	2	2	0	1	4	0	0	1	2	1	0	1	0	4	0	1	1	2	2	1	1	1	1	0	3	0	1	0	1	1	2	1	0	0	1	1	2	1	1	0	1	1	2	2	1	1	0	1	4	2	0	1	1	1	2	5	1	0	0	1	1	1	1	0	1	1	1	0	1	2	2	1	2	0	0	6	1	2	0	2	2	4	1	0	4	2	0	5	2	0	2	1	0	2	2	2	0	1	2	0	3	0	3	0	2	3	5	1	2	3	0	0	1	2	1	0	1	2	0	0	2	0	4	1	2	0	0	0	0	1	2	2	0	0	0	0	0	4	2	2	0	3	0	0	0	0	0	2	2	7	2	3	0	0	2	0	0	0	0	3	2	0	6	1	1	0	2	3	1	2	0	3	2	0	0	1	1	1	2	2	2	1	0	3	0	0	2	0	0	1	1	0	0	4	0	1	3	1	1	0	0	0	0	1	5	2	3	0	1	1	1	2	1	0	0	2	1	1	2	1	2	1	2	0	1	0	4	1	2	1	1	2	2	1	1	2	1	0	0	2	0	2	1	2	2	2	1	0	4	0	0	0	1	2	3	1	5	0	0	0	2	0	0	3	3	1	0	4	1	0	3	2	2	4	0	0	3	1	3	4	0	2	0	2	3	2	3	5	2	2	1	0	1	2	0	0	3	1	1	0	4	0	2	0	0	0	2	3	0	0	2	2	2	1	3	2	1	1	3	3	0	1	1	2	0	4	1	1
ENSG00000155189:ENSE00003530669:ENSE00003470537:1:6747670:6747828:6724870:6724939:8:AGPAT5:13:6:0:0	1	1	1	3	1	6	0	0	3	0	7	1	2	1	5	7	1	1	1	1	1	1	1	0	7	0	1	5	7	0	0	8	5	4	1	5	4	0	6	2	1	4	4	1	3	5	2	5	0	4	2	2	6	1	0	3	0	2	3	2	6	4	5	0	3	7	1	1	3	1	2	2	5	2	1	7	8	1	4	1	2	1	1	3	2	4	1	0	5	4	4	1	0	0	4	3	3	3	4	0	2	2	1	0	3	0	1	6	3	0	3	2	2	0	2	0	2	1	3	0	11	1	2	2	1	1	1	5	2	6	2	1	0	2	3	0	2	0	5	1	1	2	1	1	1	0	2	4	2	2	9	2	0	0	3	1	1	1	3	2	4	2	2	0	2	3	6	3	1	4	4	3	5	0	0	3	1	5	0	3	1	1	0	4	1	5	1	4	1	4	1	1	3	2	6	0	2	5	4	4	2	3	3	0	3	4	3	6	2	2	2	1	0	3	2	4	0	3	1	3	0	1	1	4	5	3	2	1	5	2	1	3	1	0	4	3	0	7	3	2	7	5	4	1	3	4	5	6	3	0	2	1	2	3	4	2	7	0	6	0	0	3	0	2	4	1	5	6	4	4	2	3	4	1	1	0	2	1	1	2	2	1	0	9	7	2	0	2	6	1	1	2	1	1	1	1	3	1	1	1	1	2	4	2	1	0	4	1	2	1	4	1	4	3	1	1	3	0	0	0	2	5	5	5	1	3	2	2	6	1	2	0	0	3	1	4	2	4	0	4	2	1	4	3	0	1	0	2	3	5	1	1	3	3	2	3	4	2	3	2	3	6	1	1	1	1	2	0	2	0	2	4	3	3	1	1	1	4	5	0	3	15	1	1	2	3	7	2	3	4	6	5	0	4	2	3	1	2	1	0	1	5	2	5	7	4	3	0	0	0	11	6	0	5	3	1	1	2	1	2	1	2	1	0	1	1	0	4	2	6	1	6	1	1	1	1	8	1	1	1	2	3	7	3	1
ENSG00000155189:ENSE00003678509:ENSE00002129511:1:6755051:6755174:6708860:6709162:8:AGPAT5:16:4:0:0	0	2	0	1	1	1	0	0	0	3	3	0	1	2	1	5	0	1	3	2	3	0	2	0	6	0	2	3	1	1	0	1	1	1	1	0	2	2	3	0	0	2	9	4	1	0	0	1	0	4	2	1	0	1	0	6	0	0	4	1	3	1	2	0	6	1	1	0	1	2	0	1	2	1	2	3	6	1	1	0	1	0	1	0	0	1	4	0	3	1	1	1	1	1	1	0	2	0	3	1	1	1	0	1	1	1	0	3	2	2	1	4	0	1	4	1	1	0	5	1	2	5	1	1	2	0	0	2	0	4	5	0	1	0	2	5	2	1	4	1	0	0	0	0	2	0	1	0	1	1	5	0	0	0	4	0	1	3	2	0	1	2	0	0	0	3	7	1	1	2	0	3	3	2	0	0	0	2	0	3	0	3	1	3	3	3	5	1	0	0	0	1	0	1	2	0	1	0	0	2	1	0	3	1	3	9	1	2	1	1	1	3	3	1	0	1	1	1	3	0	0	1	0	2	0	0	1	0	1	3	1	2	0	0	5	0	1	2	0	1	4	2	4	4	3	0	1	3	1	1	1	0	1	2	0	2	4	0	1	2	3	2	2	3	7	1	1	5	1	1	1	2	2	0	0	0	0	1	1	0	0	3	0	2	2	2	1	0	2	1	1	1	1	2	2	1	0	2	2	0	3	2	2	4	0	0	2	2	0	1	2	3	0	0	3	2	3	0	0	0	0	0	1	0	0	1	0	0	0	0	2	1	4	0	3	2	4	1	0	4	0	5	3	3	1	1	2	3	0	2	0	1	4	1	1	0	3	0	0	0	1	3	1	1	0	2	1	0	1	0	0	1	1	2	3	1	1	1	3	0	1	7	0	1	4	0	3	6	2	2	3	2	0	2	1	4	1	0	3	1	0	1	3	3	0	2	1	1	0	0	4	2	1	3	0	0	2	1	2	0	2	0	0	0	2	2	0	2	2	0	2	1	2	2	2	0	5	0	0	1	2	1	3	1	4
ENSG00000155189:ENSE00003678509:ENSE00003530669:1:6755051:6755174:6747670:6747828:8:AGPAT5:16:13:0:0	1	0	0	1	1	0	0	0	2	2	1	0	1	2	5	2	0	1	0	2	2	0	0	1	1	4	0	5	2	0	0	1	2	1	2	2	0	2	1	0	3	1	3	6	0	2	1	2	1	5	1	2	1	0	1	0	3	0	4	0	2	2	2	0	1	1	0	0	0	1	3	1	0	0	2	2	3	3	0	0	1	2	2	0	1	3	1	2	3	8	4	1	2	0	0	3	4	0	1	3	0	4	2	2	3	3	0	2	2	2	3	3	1	2	3	3	2	2	0	1	3	6	1	0	1	0	1	0	0	3	3	2	0	4	1	2	1	3	1	2	1	1	0	0	2	0	4	5	0	1	1	1	0	0	2	2	2	2	2	3	1	1	2	0	0	1	4	1	3	3	0	3	1	0	1	3	1	3	1	1	1	1	0	3	2	1	2	2	1	2	1	0	2	1	4	0	0	0	0	3	2	2	0	0	1	1	1	2	1	0	2	1	2	2	3	1	0	1	3	4	2	0	4	2	3	1	0	0	1	1	3	1	0	2	4	0	0	4	2	3	1	4	0	2	3	2	2	0	1	0	2	2	3	3	0	5	1	1	0	1	5	1	1	1	3	0	4	3	1	0	3	1	3	2	0	1	0	0	1	1	5	4	0	0	5	2	0	4	1	0	2	1	1	1	1	1	2	1	6	0	3	0	1	2	0	0	1	1	3	0	3	0	4	0	5	1	1	0	0	2	3	0	2	1	0	4	1	1	2	0	0	0	2	2	2	1	1	4	0	2	0	0	0	0	0	3	2	5	0	0	0	2	1	0	4	0	3	2	0	2	0	2	0	0	0	2	1	0	6	0	2	6	1	4	3	0	0	0	2	2	2	3	0	0	4	3	1	3	2	2	5	2	0	0	2	3	2	1	1	4	0	3	5	4	0	3	0	1	0	0	1	1	0	2	0	4	1	1	0	3	1	0	2	1	0	6	0	2	2	0	2	5	0	3	1	1	8	0	1	2	3	0	2	3	1
ENSG00000155189:ENSE00003678509:ENSE00003638680:1:6755051:6755174:6730711:6730826:8:AGPAT5:16:7:0:0	2	0	4	2	4	2	0	0	0	2	0	0	2	0	2	0	0	0	4	0	6	0	2	2	2	0	0	6	8	0	8	2	4	2	2	0	4	2	6	2	4	3	4	1	2	0	0	3	0	0	0	2	10	0	0	0	0	0	2	2	0	0	2	0	2	0	2	0	2	0	0	2	2	0	4	0	10	0	8	1	0	4	2	0	0	8	0	0	0	0	10	3	0	2	2	2	0	0	0	0	2	4	2	0	4	0	0	2	0	0	0	6	0	2	0	0	0	0	2	0	2	8	4	0	0	0	0	4	2	2	4	2	0	0	3	3	4	0	6	2	4	0	2	2	6	2	0	2	4	6	4	6	0	6	10	4	0	2	2	0	4	2	8	0	0	0	6	2	0	2	0	0	6	0	4	0	7	0	0	2	4	0	0	6	0	0	3	0	0	0	0	0	0	0	0	0	4	0	2	6	0	6	2	0	12	2	0	0	0	2	2	2	2	0	0	2	0	2	2	7	0	2	0	6	4	0	2	0	2	2	0	2	4	0	10	2	2	2	0	0	2	2	0	2	2	4	0	4	0	0	4	4	2	0	10	0	0	0	2	0	0	6	0	4	6	0	4	2	2	0	0	0	4	0	0	0	0	2	2	0	2	0	0	0	4	0	0	0	4	0	2	0	1	6	4	4	1	0	0	2	4	4	0	2	2	0	2	0	2	0	6	3	2	2	0	0	4	0	0	0	0	0	4	6	0	2	0	2	4	0	0	0	4	4	2	4	2	2	0	0	2	6	0	2	0	0	2	4	0	2	2	2	4	2	2	0	4	0	2	0	0	2	0	2	0	2	2	0	2	0	2	4	0	6	2	0	2	0	4	0	0	8	0	8	6	0	2	2	0	4	4	2	0	4	0	6	0	0	2	0	0	2	2	4	6	14	0	0	0	0	4	4	0	1	3	0	0	2	2	2	4	0	0	2	0	0	0	10	0	2	4	16	2	2	4	2	6	2	0	0	5	0	2	0	2
ENSG00000155229:ENSE00001836856:ENSE00003570787:-1:97463858:97463982:97467505:97467583:10:MMS19:46:39:0:0	1	1	2	3	6	2	1	1	0	1	0	1	0	0	3	2	0	3	2	0	3	0	2	0	1	3	0	1	1	1	3	0	1	4	0	1	4	1	1	1	2	1	3	4	1	2	0	0	1	1	0	2	3	3	2	3	0	0	2	2	0	0	3	0	3	6	4	2	0	4	2	2	4	0	2	1	2	1	6	1	1	1	2	0	0	3	1	0	2	0	2	1	0	3	0	4	5	3	0	0	2	1	0	0	0	0	0	2	3	2	1	1	0	1	0	1	2	7	3	1	1	0	4	2	3	0	2	1	1	1	1	0	1	1	1	3	3	0	2	2	1	3	0	1	2	1	2	1	0	3	4	3	1	2	2	2	3	9	2	1	4	1	3	1	0	1	2	0	0	2	1	0	3	1	1	1	1	0	2	1	2	0	3	3	0	3	4	1	1	1	0	1	1	1	0	0	2	0	1	1	1	2	2	0	1	4	2	1	1	1	2	2	1	2	0	0	2	3	1	3	1	0	0	2	3	0	2	0	2	3	0	1	0	1	2	3	2	0	2	3	4	2	4	2	2	2	1	1	2	0	3	4	6	2	2	2	3	0	1	1	1	0	4	3	2	0	2	2	0	3	1	1	6	0	0	0	0	0	4	0	1	0	1	4	2	1	0	1	2	2	5	2	1	3	0	2	1	6	1	0	3	1	1	2	0	0	1	5	3	1	3	0	1	3	1	0	2	1	1	0	1	2	1	1	0	1	1	2	0	5	0	3	2	0	0	3	1	0	0	1	1	0	1	1	5	2	2	0	2	3	1	2	4	3	2	0	1	1	2	4	1	5	0	1	1	2	1	2	2	1	0	4	3	2	2	1	0	0	2	1	1	6	0	4	4	1	1	2	0	0	2	3	1	0	3	2	2	3	4	4	0	2	3	0	3	3	0	1	0	0	1	0	0	1	2	2	0	0	2	1	3	0	0	0	2	1	5	0	0	2	3	6	1	1	1	1	6	2	1	6	4	0	4	2	3
ENSG00000155229:ENSE00003469323:ENSE00001680282:-1:97465805:97465954:97476835:97476919:10:MMS19:45:22:0:0	0	2	3	1	1	0	0	0	0	1	1	2	0	1	1	0	0	0	2	0	1	0	0	1	4	0	1	1	1	0	3	1	2	3	0	1	2	0	0	1	5	2	2	3	3	1	0	0	0	2	2	2	2	1	1	0	0	0	2	0	1	1	3	0	0	2	3	2	2	1	0	1	0	1	2	2	7	1	3	0	0	3	0	1	0	0	0	0	1	1	1	1	2	2	0	1	3	0	1	1	1	1	2	0	3	1	0	1	0	1	0	2	0	0	3	0	2	0	0	0	0	1	3	0	1	0	0	2	1	0	3	0	1	0	3	2	3	0	3	0	0	3	2	0	2	0	1	2	3	2	3	0	1	0	2	1	0	2	2	1	4	2	0	0	0	2	4	2	1	1	0	0	4	0	1	0	3	2	0	3	0	0	1	4	2	1	3	6	0	1	1	2	2	1	1	0	3	2	4	2	3	1	0	0	0	1	2	2	3	1	5	1	0	1	2	4	0	4	1	2	0	0	1	3	0	0	0	0	1	2	0	0	1	1	4	2	0	3	1	2	3	4	0	2	1	3	2	2	2	0	2	0	1	2	3	0	2	1	0	1	2	1	1	2	2	0	2	2	2	1	0	1	4	1	0	0	1	3	3	2	2	0	0	2	0	0	0	1	2	1	2	0	0	0	1	3	4	0	1	3	1	1	3	1	2	0	1	0	4	0	1	3	0	5	0	2	1	2	1	1	1	0	4	1	1	1	3	1	2	0	0	0	0	0	2	1	1	0	0	1	2	1	0	1	1	0	0	1	0	0	0	1	1	3	2	2	0	0	0	0	0	1	1	0	0	2	0	1	1	0	0	4	1	2	0	2	0	0	3	0	3	4	0	1	0	3	4	0	2	1	0	0	1	2	3	2	0	0	2	1	0	2	3	3	5	2	1	0	0	1	1	2	0	3	1	0	0	0	3	3	2	1	0	2	1	1	2	1	0	1	1	4	1	0	1	1	3	0	1	0	1	1	6	1	5
ENSG00000155229:ENSE00003469323:ENSE00001794604:-1:97465805:97465954:97466059:97466156:10:MMS19:45:42:0:0	0	0	1	1	3	3	0	0	1	0	2	3	3	4	6	2	0	1	1	1	1	0	5	2	3	1	0	2	2	1	4	1	3	3	1	7	2	0	2	2	0	2	2	3	0	2	0	3	0	4	0	2	3	1	2	3	0	1	2	1	2	3	2	1	4	3	1	2	3	1	0	2	3	0	4	1	3	3	4	0	0	3	3	0	0	1	1	0	1	1	1	3	0	2	3	3	2	0	0	1	0	2	2	0	1	1	1	2	2	1	1	1	0	2	1	2	1	2	4	3	1	4	2	0	2	0	0	0	0	2	3	0	0	5	2	4	2	1	3	1	1	0	1	0	0	0	1	1	0	3	1	5	0	1	5	3	0	4	2	0	2	2	0	1	0	2	11	1	2	2	0	0	8	0	2	0	1	3	0	4	2	0	4	4	2	5	3	3	0	1	3	1	2	0	3	0	3	2	2	5	1	6	0	0	1	0	3	3	3	2	0	1	3	2	2	1	2	1	1	2	3	1	3	3	3	0	2	1	1	1	0	1	0	0	1	1	1	3	1	4	5	4	1	3	1	2	1	4	3	2	0	4	0	1	2	2	2	1	1	0	0	1	2	6	4	0	4	4	0	0	2	2	8	1	1	0	0	1	2	2	6	1	0	6	3	1	2	1	1	1	0	3	1	0	1	4	2	2	0	0	5	1	1	1	1	0	3	2	5	2	4	1	0	3	2	0	0	0	1	0	1	0	2	3	2	2	2	1	1	4	1	0	1	1	1	5	0	2	0	4	2	2	1	4	1	0	0	1	2	0	3	1	5	0	1	2	3	0	1	0	1	4	1	2	0	3	3	0	2	1	1	4	0	2	5	2	1	0	3	1	2	8	0	1	0	1	1	3	0	3	5	1	3	1	4	2	4	1	2	2	2	2	1	3	4	1	1	0	0	1	7	5	1	3	0	3	2	1	3	3	4	1	0	0	5	1	2	2	2	3	3	3	0	2	2	2	6	0	2	5	5	3	2	3	1
ENSG00000155229:ENSE00003471555:ENSE00002147304:-1:97468252:97468406:97498273:97498609:10:MMS19:36:11:0:0	0	1	0	3	0	2	1	0	0	0	3	1	0	3	2	3	0	2	1	4	1	0	2	1	2	0	1	1	6	2	1	1	2	2	2	3	0	0	3	2	1	1	1	0	2	2	0	0	0	1	2	2	2	0	2	0	0	0	0	0	2	0	2	1	3	0	2	0	2	1	1	4	0	1	3	0	0	1	1	0	1	1	2	1	2	3	1	2	2	3	1	0	4	0	1	0	1	0	2	0	2	1	0	1	1	1	2	0	4	0	0	1	0	1	4	0	1	1	0	0	1	4	1	0	0	0	0	6	2	2	2	1	1	0	0	1	0	0	1	0	2	0	0	2	0	0	3	2	1	0	1	3	0	0	2	0	1	3	0	1	5	0	4	1	1	1	1	1	0	4	4	1	6	0	1	0	1	0	2	1	1	1	1	2	2	1	1	2	1	1	0	1	2	1	2	2	1	0	0	5	0	2	1	1	0	1	1	2	1	1	2	1	0	3	1	2	0	2	0	1	2	0	0	0	2	0	2	2	0	1	0	3	0	2	1	0	1	0	1	2	4	1	0	0	0	1	2	1	1	0	0	2	1	0	0	0	2	0	1	1	5	0	0	0	2	0	0	3	0	0	2	2	1	0	0	2	0	2	2	0	4	1	0	6	1	0	1	0	2	2	0	0	0	3	4	4	0	0	0	1	2	1	0	2	1	0	2	1	1	2	1	0	0	1	2	3	0	0	1	0	0	1	0	4	2	0	3	1	3	0	0	0	1	2	1	1	0	4	2	1	0	1	1	2	0	0	2	0	4	1	0	0	2	2	1	0	2	0	3	1	3	1	1	1	0	4	1	1	2	1	0	4	0	1	1	0	2	0	1	2	2	5	0	0	1	0	2	3	2	6	2	4	0	2	1	0	2	0	4	0	1	2	3	1	4	3	0	0	0	0	3	2	1	1	1	0	1	1	1	0	1	0	1	2	3	1	0	5	2	4	1	4	1	1	1	0	1	4	1	0	3	0	1	2	1
ENSG00000155229:ENSE00003564456:ENSE00001453700:-1:97459362:97459526:97498696:97498758:10:MMS19:61:1:0:0	0	0	0	1	2	2	2	1	2	2	2	0	0	1	2	4	0	2	1	1	1	0	5	0	6	1	3	2	1	4	3	3	1	2	3	1	3	2	3	0	3	2	2	3	1	4	0	0	3	1	3	0	3	0	3	0	1	1	2	1	2	0	1	0	7	0	0	2	7	1	3	2	2	1	2	1	0	1	0	1	0	0	1	0	1	3	0	3	0	3	2	0	0	0	2	3	4	2	1	1	1	4	2	0	1	1	1	1	0	0	2	3	4	0	1	2	3	1	0	1	7	3	1	1	2	1	3	4	1	4	2	0	2	1	1	3	0	2	4	4	0	3	2	4	2	1	0	1	1	1	1	3	0	0	6	3	3	1	1	0	2	2	0	0	2	0	2	2	3	1	2	0	3	1	1	1	0	2	1	0	0	3	1	4	2	1	1	3	0	2	0	1	0	0	2	1	2	0	0	3	0	1	0	1	1	0	2	2	2	3	1	1	1	0	3	0	0	3	1	3	0	0	0	1	2	0	0	0	2	2	0	0	1	2	1	2	2	2	1	3	0	5	2	4	2	2	1	3	2	1	1	1	2	0	1	3	2	1	3	2	2	1	1	3	1	2	2	1	2	2	0	5	2	0	0	1	1	0	0	0	1	3	2	5	4	2	2	1	1	1	1	0	1	2	1	2	0	1	1	1	2	1	2	1	1	2	0	0	4	0	1	2	2	4	3	0	0	0	2	3	0	0	4	1	0	0	0	2	0	2	1	0	1	0	2	4	3	2	2	3	1	3	2	3	3	2	3	1	2	1	3	1	4	0	1	2	0	3	1	1	0	2	0	2	0	3	2	1	3	0	1	1	1	1	0	3	3	0	0	1	0	4	2	3	1	2	1	0	1	3	1	1	2	3	1	0	4	0	1	2	1	4	3	0	2	2	1	0	0	0	2	2	1	2	0	0	0	4	0	3	0	2	2	1	2	2	0	2	1	2	1	4	0	0	1	0	0	0	3	1	3	2	5	0	2
ENSG00000155229:ENSE00003564456:ENSE00001794604:-1:97459362:97459526:97466059:97466156:10:MMS19:61:42:0:0	1	0	0	1	0	1	3	1	0	2	0	0	0	2	0	3	2	1	2	1	1	1	1	1	6	1	0	3	1	1	1	2	1	2	4	2	2	3	3	1	3	4	3	2	0	0	4	2	1	1	5	1	2	0	1	3	2	2	2	0	2	0	2	1	0	2	1	2	2	0	3	1	5	0	1	2	3	1	0	1	1	0	0	1	2	2	2	0	0	2	4	1	2	0	5	1	0	1	3	0	4	2	2	2	4	3	3	4	2	1	1	1	2	2	4	4	3	0	1	0	1	3	1	2	1	1	1	1	3	0	3	1	0	1	4	4	1	0	2	1	1	1	1	1	2	0	1	0	1	0	2	3	2	1	3	1	1	3	3	1	3	0	1	1	0	0	3	2	2	2	0	2	0	1	1	0	1	4	1	1	0	0	1	2	0	1	1	0	0	2	0	0	1	0	2	2	0	0	2	3	1	2	3	0	1	2	0	0	2	4	0	2	1	1	0	2	5	4	0	0	3	0	3	1	0	2	0	0	2	2	0	0	1	2	1	1	3	3	2	1	1	1	1	3	4	0	1	4	2	0	1	0	1	2	0	1	1	1	2	2	1	3	3	1	1	8	1	3	1	3	1	1	6	0	1	0	1	3	3	0	1	3	1	0	0	0	2	2	2	2	3	3	0	1	0	2	1	0	0	0	1	1	3	1	1	0	2	0	3	2	1	1	1	4	4	1	4	0	2	2	1	1	1	1	2	1	2	2	0	0	0	2	1	1	1	0	2	0	0	0	0	4	1	1	0	0	0	4	3	4	0	1	4	1	3	1	1	1	0	0	0	3	1	0	1	2	1	3	1	1	1	7	4	2	1	0	0	2	1	0	0	1	2	1	0	1	2	2	0	4	3	1	2	2	0	2	0	0	1	0	0	2	2	2	1	0	0	1	0	0	3	0	1	0	1	1	1	2	1	3	1	0	1	0	2	2	4	0	2	0	0	4	1	1	1	0	3	1	0	0	0	0	4	1	1
ENSG00000155229:ENSE00003564456:ENSE00001836856:-1:97459362:97459526:97463858:97463982:10:MMS19:61:46:0:0	2	1	3	2	2	2	3	2	0	2	1	2	2	1	2	1	0	2	4	0	1	0	0	1	6	1	0	5	1	3	0	0	5	0	1	2	0	1	0	0	2	3	0	1	0	2	3	2	1	4	1	2	1	2	2	3	1	1	4	2	2	0	0	1	3	3	0	2	2	0	1	0	1	2	3	1	1	1	3	1	1	1	2	0	1	2	2	2	0	0	2	1	0	1	2	1	1	0	2	0	3	0	0	1	1	3	2	2	3	2	0	1	0	3	1	3	0	3	4	0	1	4	1	0	0	2	1	2	0	1	2	2	2	3	1	3	1	1	1	3	3	4	3	0	1	0	2	1	1	1	2	4	0	2	0	0	0	0	2	1	1	1	2	0	3	4	2	1	3	1	2	3	3	0	0	0	2	2	0	1	0	1	0	3	2	3	3	0	1	2	0	1	2	0	3	0	3	1	1	2	0	1	1	1	0	3	1	3	2	0	2	1	2	2	0	1	2	3	4	2	0	1	0	2	0	0	2	1	2	2	0	1	1	5	1	5	4	1	2	1	1	2	1	1	2	2	1	1	2	1	2	0	1	0	2	4	3	0	0	3	2	1	1	2	1	2	0	1	0	2	1	1	4	1	0	1	0	1	1	2	0	4	0	1	1	3	1	2	2	0	0	1	2	0	0	0	2	2	0	1	1	0	0	0	1	2	1	3	0	0	2	2	1	0	1	1	1	0	0	4	0	0	2	1	1	1	2	2	4	1	0	0	0	0	0	2	0	4	0	2	0	0	3	0	0	0	0	4	2	2	1	1	5	3	2	2	1	1	0	0	1	3	2	1	1	1	0	4	2	0	2	3	1	0	2	2	2	1	2	0	1	3	2	1	6	2	1	0	1	1	1	3	4	1	1	1	1	1	3	2	1	1	1	1	1	2	0	2	1	0	2	3	3	2	0	0	1	0	0	0	0	1	1	1	1	2	0	1	1	0	2	7	1	2	2	1	2	0	2	2	3	0	1	1	1
ENSG00000155229:ENSE00003564456:ENSE00001887301:-1:97459362:97459526:97498696:97498794:10:MMS19:61:2:0:0	5	1	5	4	4	6	4	4	3	5	1	5	2	3	8	6	1	1	3	2	2	2	5	3	8	2	0	5	3	4	2	4	4	5	3	1	2	3	4	2	6	7	6	2	0	5	9	4	4	3	2	6	9	1	6	2	2	0	6	3	7	8	1	0	5	4	3	3	8	0	4	0	3	3	5	1	1	1	5	1	2	3	3	0	2	4	2	6	3	8	5	2	2	1	2	2	4	3	3	1	5	4	3	2	3	6	1	5	4	4	6	5	0	2	4	4	2	1	4	2	4	6	1	1	3	4	7	5	0	3	6	8	7	8	1	3	4	1	5	8	3	4	5	1	2	0	4	4	3	4	4	2	1	2	6	2	3	1	2	5	3	0	5	0	1	2	7	2	6	0	2	9	6	2	2	1	3	2	2	4	4	0	5	3	1	5	3	4	0	3	4	2	4	0	3	4	2	2	3	5	3	5	6	1	2	3	2	7	3	2	1	3	6	3	2	9	1	3	5	7	3	5	4	3	5	1	1	1	2	3	2	1	1	4	5	9	4	2	0	3	8	7	2	3	2	4	3	4	8	0	1	3	5	1	3	1	7	3	1	5	3	5	1	2	4	3	6	1	0	2	3	1	4	1	0	1	1	4	3	6	6	3	1	3	3	3	4	4	6	3	2	2	3	0	5	4	2	3	3	2	1	2	3	2	5	5	2	3	8	1	1	7	5	6	5	3	0	2	0	3	4	4	3	3	1	6	4	3	2	7	4	2	2	2	3	1	3	3	1	4	4	1	6	2	4	1	2	5	0	2	6	0	11	3	2	2	0	0	4	0	0	4	1	3	1	5	4	0	3	1	1	6	9	3	3	3	1	4	1	4	0	7	3	2	6	5	3	4	3	8	4	2	7	5	8	1	5	3	1	4	3	4	1	3	1	1	5	1	3	2	6	3	5	5	3	0	1	6	3	3	4	7	1	2	6	5	3	0	7	0	2	9	2	4	2	1	3	9	3	2	7	3	2	3	3
ENSG00000155229:ENSE00003564456:ENSE00001953712:-1:97459362:97459526:97460907:97461366:10:MMS19:61:55:0:0	0	0	2	0	2	1	1	6	0	2	3	1	3	1	4	1	1	1	1	2	1	1	3	1	6	0	2	1	2	3	1	0	2	1	2	0	2	1	1	0	2	1	1	1	3	1	0	2	1	2	3	3	1	2	1	2	1	2	0	2	2	1	1	0	0	2	0	2	1	1	0	2	3	0	2	2	2	3	1	2	3	1	1	2	1	3	0	1	1	1	5	2	1	2	0	4	2	1	2	1	1	2	1	0	0	1	1	1	1	0	0	1	3	3	5	3	3	1	2	2	2	1	5	3	1	0	3	2	0	2	2	3	1	1	2	4	0	3	3	1	0	2	1	2	1	1	1	0	1	4	2	4	2	2	3	2	2	2	2	6	7	1	1	1	2	3	0	0	3	2	4	3	6	3	0	1	1	1	0	2	0	0	2	3	0	7	2	3	0	1	1	2	2	1	1	2	0	2	0	2	1	3	3	1	2	5	1	4	4	6	1	1	1	1	0	2	1	1	1	3	0	1	2	1	4	1	2	0	0	1	1	0	2	5	4	1	1	3	0	2	1	4	0	1	1	4	1	2	0	1	2	1	2	3	0	3	1	1	3	7	2	4	0	1	0	2	2	1	0	2	0	4	1	0	0	4	0	0	0	3	4	1	2	4	2	3	4	1	2	1	2	2	0	2	1	2	1	2	0	1	2	1	1	2	0	0	1	1	1	1	2	1	1	3	1	2	0	1	0	4	1	2	2	4	1	1	1	0	2	4	0	0	1	2	0	2	0	0	1	2	1	2	2	1	2	1	3	3	5	2	0	0	4	5	2	1	1	0	1	0	0	2	1	4	0	2	0	3	0	1	3	2	0	1	2	1	3	1	1	3	1	3	2	1	1	3	4	0	3	6	3	4	0	0	3	1	2	1	2	0	0	0	1	0	3	2	0	0	1	0	7	2	1	1	1	0	2	1	1	3	3	3	2	1	1	1	1	5	2	1	1	4	3	0	1	2	3	0	1	0	4	1	4	1	2
ENSG00000155229:ENSE00003564456:ENSE00003471555:-1:97459362:97459526:97468252:97468406:10:MMS19:61:36:0:0	4	1	1	3	1	5	0	2	1	1	2	4	3	2	2	0	0	2	1	2	1	1	0	3	4	5	1	2	3	1	0	4	4	5	1	1	3	2	2	1	1	1	4	2	3	1	0	0	0	0	0	3	5	2	1	0	1	1	0	0	2	0	2	1	3	2	4	0	1	1	2	4	5	2	3	1	4	5	2	0	2	0	1	0	0	5	0	1	0	1	0	0	0	1	1	0	1	0	0	1	3	0	0	0	1	0	4	1	0	1	1	4	0	1	1	3	4	0	0	0	6	0	1	0	3	0	1	2	0	0	3	0	4	1	2	3	0	1	1	5	4	1	1	1	1	1	3	0	2	0	3	1	2	0	4	2	1	3	0	3	1	0	2	0	1	0	4	2	3	2	2	1	1	1	0	0	0	3	0	1	5	0	4	1	0	6	3	5	2	3	2	3	1	4	4	1	2	0	1	4	0	4	0	0	0	0	0	1	0	3	0	1	1	0	3	5	3	2	0	3	0	2	4	0	0	0	3	1	2	2	2	2	0	0	0	2	2	3	2	2	2	0	2	0	2	1	0	0	1	4	0	1	0	0	1	4	1	0	0	2	1	2	0	3	1	0	0	0	1	0	0	3	4	1	0	0	0	1	0	1	2	0	2	7	0	1	1	1	5	0	3	1	1	0	0	4	1	0	1	0	3	0	2	1	0	2	6	1	1	1	0	1	0	4	5	1	0	1	1	3	2	0	3	1	1	1	2	4	2	1	1	0	0	2	3	3	0	2	0	4	0	0	1	2	2	2	0	0	6	3	0	0	1	0	2	1	0	1	1	0	2	4	1	0	1	0	1	0	5	0	0	3	2	2	3	5	1	2	4	1	0	4	0	2	6	2	2	1	2	6	3	2	2	1	2	2	2	1	4	0	1	2	3	1	4	0	0	0	0	0	3	2	0	1	0	0	1	2	0	0	1	3	3	0	3	1	1	1	2	0	2	4	0	0	2	3	5	1	1	3	3	2	4	2	1
ENSG00000155229:ENSE00003623185:ENSE00003564456:-1:97459223:97459282:97459362:97459526:10:MMS19:64:61:0:0	4	2	2	2	8	0	4	0	0	4	0	0	2	4	0	4	0	6	0	0	8	2	2	0	10	0	0	4	4	6	0	0	0	10	2	0	4	2	4	2	4	0	0	0	2	0	2	0	6	4	0	6	4	2	0	0	0	4	2	0	2	2	2	0	4	8	0	2	6	0	2	2	2	0	4	0	4	2	4	2	4	0	2	2	4	0	4	0	0	6	4	0	2	0	2	8	2	4	0	0	0	4	0	4	2	4	2	2	0	0	2	2	0	2	2	2	0	0	6	0	0	2	2	0	2	0	4	0	2	4	0	2	0	2	6	0	0	0	0	6	0	4	2	0	8	2	0	2	2	0	0	4	0	0	2	2	4	2	2	2	2	0	2	0	0	2	6	0	4	2	4	2	4	2	0	0	4	0	0	2	2	2	2	2	0	4	2	0	0	0	2	2	4	0	0	0	6	2	4	0	2	0	2	2	2	4	2	0	2	2	0	2	2	0	2	4	2	6	4	4	4	2	2	8	0	2	2	0	0	4	0	0	2	2	2	6	2	2	0	0	6	4	0	2	2	0	6	4	0	0	0	0	4	2	0	0	4	0	8	2	4	4	0	2	2	2	4	4	0	0	6	4	4	0	2	6	0	0	0	0	2	2	2	2	2	0	0	0	14	0	0	0	4	2	4	0	6	0	2	2	0	0	0	2	0	4	6	0	0	2	2	2	2	6	2	4	2	2	0	0	0	6	2	2	0	4	0	2	6	0	6	2	2	2	0	2	4	0	0	0	2	0	4	0	4	0	2	6	4	2	0	0	4	0	2	2	2	0	2	2	0	0	2	2	0	0	6	2	6	2	0	8	4	0	2	2	0	0	2	2	6	6	2	2	0	2	2	0	0	0	0	0	2	0	0	6	0	0	2	0	2	2	6	0	6	6	0	0	0	0	0	4	0	2	2	0	2	0	2	0	2	4	0	0	2	4	4	4	6	0	2	6	0	2	2	2	4	6	0	6	0	2	0	0	2
ENSG00000155229:ENSE00003644122:ENSE00003564456:-1:97458800:97458900:97459362:97459526:10:MMS19:65:61:0:0	2	0	0	2	0	2	0	2	0	4	0	0	2	4	2	2	2	0	0	2	4	0	2	0	8	2	2	0	4	2	2	4	4	2	0	0	0	0	4	4	0	0	4	2	0	0	6	2	2	0	8	4	8	4	2	0	0	4	2	0	2	2	0	0	0	4	0	0	4	0	0	8	0	2	2	0	0	2	2	2	6	4	2	0	0	4	2	0	2	4	4	0	0	0	0	2	0	2	2	2	2	2	0	0	2	0	4	2	6	0	0	2	0	2	2	2	2	4	2	2	2	2	2	0	0	0	6	2	0	2	2	0	4	2	4	2	0	2	0	6	0	6	4	0	6	0	0	0	0	0	4	2	0	0	4	2	2	2	0	0	2	0	2	2	4	0	2	4	2	2	2	0	0	0	0	2	4	0	2	0	0	0	4	4	0	8	0	2	0	2	4	0	0	6	6	0	4	0	2	4	2	0	2	0	0	6	0	2	4	4	0	2	6	2	2	0	2	4	0	2	0	2	2	2	0	0	6	0	0	2	2	4	0	0	0	2	0	2	2	2	0	2	0	2	0	2	0	4	2	0	2	2	2	0	4	0	0	0	2	0	2	0	0	0	4	4	0	0	4	0	2	2	6	2	2	2	0	0	2	0	3	2	0	0	4	2	0	0	4	0	0	0	0	2	0	0	2	2	0	0	0	0	2	2	0	0	2	2	4	0	0	2	0	4	0	0	2	0	4	0	2	2	4	2	0	3	0	4	2	8	2	2	0	0	0	6	2	2	2	6	0	4	6	4	0	2	0	4	0	2	4	2	10	4	2	2	2	0	0	0	2	2	0	0	0	0	4	2	8	4	2	0	4	0	0	4	0	2	4	2	2	2	4	0	2	2	2	2	2	4	2	2	2	2	4	2	2	1	3	5	0	0	2	4	2	0	0	0	0	0	4	4	2	2	0	2	0	4	2	6	0	2	2	0	4	0	0	2	0	6	0	8	2	2	0	0	2	0	0	0	2	0	2	0	2
ENSG00000155229:ENSE00003644122:ENSE00003603170:-1:97458800:97458900:97463858:97464013:10:MMS19:65:47:0:0	0	0	0	0	0	8	0	0	0	0	2	0	2	2	2	10	0	0	4	2	0	0	2	0	0	0	0	0	4	0	0	0	2	4	0	0	2	2	0	2	2	4	4	0	2	2	2	2	4	0	2	0	2	0	2	2	4	2	4	1	4	0	0	0	2	8	2	0	2	4	0	0	4	0	4	2	4	2	4	0	0	0	0	0	2	0	0	0	2	4	2	0	0	0	4	6	6	6	4	2	2	0	8	0	0	0	4	0	2	0	0	2	0	2	0	0	2	2	2	0	0	6	6	0	0	0	0	4	2	0	0	0	4	0	6	2	4	0	2	4	0	0	0	2	2	0	0	0	4	0	2	2	0	2	2	2	2	2	2	0	4	0	0	4	2	2	8	4	2	2	0	4	8	0	0	2	0	0	2	8	0	4	0	6	2	2	2	2	0	2	0	0	0	0	2	2	2	2	2	6	2	2	0	0	4	4	0	0	2	0	0	2	4	0	0	4	2	4	4	6	2	0	2	2	2	0	2	6	2	0	2	0	2	2	4	6	0	2	2	4	0	0	4	4	2	0	0	6	8	0	2	0	0	2	4	2	4	0	4	0	4	4	2	4	6	4	4	2	0	0	0	6	6	0	0	0	0	2	0	2	0	4	0	0	0	4	2	2	4	2	2	0	4	4	2	0	4	2	2	0	2	2	2	0	0	0	4	0	8	0	2	8	4	4	4	2	2	0	0	0	0	2	0	8	6	2	0	0	2	0	2	2	0	0	0	0	4	0	2	4	0	2	0	2	6	2	0	2	4	2	2	0	6	6	2	2	0	2	4	0	4	4	2	0	2	4	0	2	4	0	4	6	2	0	0	0	0	2	2	0	2	6	0	0	2	2	4	2	0	6	2	0	0	4	2	0	8	0	0	0	2	8	8	4	4	0	0	4	0	0	4	2	4	4	0	2	0	4	2	2	0	0	0	2	0	0	2	6	6	0	4	12	0	2	4	0	2	0	0	0	6	0	0	0	4
ENSG00000155229:ENSE00003653375:ENSE00003520745:-1:97460046:97460232:97466776:97466901:10:MMS19:59:40:0:0	0	0	3	7	2	1	3	0	1	5	12	0	4	3	2	6	2	4	2	3	4	2	4	3	7	2	2	4	4	0	0	2	2	0	0	1	1	3	4	1	2	3	4	2	0	3	1	4	0	2	4	6	2	4	2	6	2	4	0	3	6	2	4	0	4	1	5	0	9	6	5	6	5	2	8	6	9	4	6	3	4	3	3	1	1	5	3	1	2	9	10	0	3	3	2	0	7	1	5	8	1	2	3	1	1	0	0	5	6	2	4	4	1	4	0	2	2	1	6	1	12	10	0	4	0	0	2	8	0	0	1	0	0	1	10	1	7	1	5	2	3	4	4	6	3	0	1	0	0	2	8	2	1	5	10	0	0	3	4	1	7	5	1	1	0	0	2	4	0	5	0	1	10	2	3	0	3	6	0	0	1	5	7	2	2	5	6	7	0	0	7	2	4	0	8	1	0	1	4	2	2	5	4	1	2	3	0	5	6	6	6	3	2	3	4	0	6	2	5	4	1	3	4	7	4	0	8	1	7	5	2	4	7	2	8	2	7	5	1	5	7	2	4	6	1	8	8	6	8	7	2	4	5	1	11	2	7	2	4	7	3	5	3	3	10	1	6	5	4	1	1	3	7	0	0	2	0	3	5	2	4	1	1	7	4	4	1	6	2	4	2	5	5	0	1	4	3	6	4	4	6	9	6	8	3	0	8	0	0	1	13	4	8	10	9	2	0	1	1	2	2	4	2	5	5	1	0	4	4	2	8	0	6	2	0	6	6	5	0	4	1	6	1	7	5	2	3	0	2	3	7	3	8	1	1	5	4	1	4	4	0	6	1	0	1	2	2	1	9	0	2	8	5	14	8	0	0	2	9	1	2	2	1	6	7	3	6	2	2	11	3	5	7	9	5	10	7	2	0	3	2	7	4	2	0	4	4	0	0	4	8	1	1	4	1	2	6	3	2	3	2	0	0	7	5	2	5	5	0	4	3	16	0	6	3	1	6	0	6	3	12	0	3	1	13
ENSG00000155229:ENSE00003653375:ENSE00003549717:-1:97460046:97460232:97461496:97461622:10:MMS19:59:54:0:0	0	0	3	0	3	2	0	0	0	4	0	2	2	2	0	0	1	1	2	0	4	0	3	4	2	0	0	0	0	2	0	4	2	0	0	4	2	0	2	0	0	2	0	2	0	2	5	0	0	2	0	0	2	2	0	1	0	0	0	0	0	0	9	0	0	2	2	1	2	2	2	4	0	0	0	2	5	6	2	2	3	0	1	0	0	2	5	0	3	4	0	5	0	0	1	0	2	2	0	2	2	0	8	0	2	0	0	2	2	0	0	0	4	1	0	2	0	4	0	0	6	3	1	0	4	3	2	6	0	2	2	0	2	0	4	4	6	2	2	0	2	2	0	2	0	0	3	3	2	2	2	0	1	2	0	1	2	2	2	0	2	1	0	0	2	0	4	0	0	2	0	0	2	0	0	2	0	3	3	0	2	0	0	0	1	4	0	8	0	0	3	2	4	2	2	0	4	0	0	7	0	2	0	0	0	2	2	6	1	5	2	2	0	0	0	0	1	4	0	0	0	0	0	0	0	2	6	2	0	0	0	4	0	0	0	2	1	1	2	4	0	6	0	1	3	3	2	0	4	2	4	1	2	0	2	0	0	0	4	0	1	1	2	2	0	0	2	1	0	0	0	3	2	1	0	0	0	2	2	0	1	0	0	4	2	0	0	2	2	1	0	2	4	0	0	4	2	0	8	2	2	2	0	0	4	0	1	3	1	0	0	2	0	8	2	0	0	0	2	0	0	0	4	0	2	4	2	0	4	2	2	0	2	2	2	0	7	6	0	2	2	3	0	2	3	0	0	4	4	3	4	0	2	2	5	4	4	0	2	6	0	4	0	0	0	1	0	2	3	0	2	0	4	0	1	0	0	0	4	1	0	4	0	2	0	1	4	0	0	3	5	0	3	2	0	6	2	0	2	2	0	0	4	0	6	0	0	0	1	0	4	4	0	0	2	0	0	2	0	5	1	0	0	0	0	0	0	0	0	0	0	6	4	4	0	5	1	0	2	2	2	0	2	1	0
ENSG00000155229:ENSE00003653375:ENSE00003578750:-1:97460046:97460232:97484103:97484151:10:MMS19:59:13:0:0	5	5	14	7	14	11	5	1	2	13	5	14	7	9	12	19	3	5	8	1	11	7	19	1	27	5	8	12	6	4	10	12	15	9	5	7	12	2	14	10	7	13	11	7	8	4	10	6	6	8	14	12	12	3	11	9	5	3	4	11	17	4	11	2	15	16	12	3	6	10	4	5	11	4	7	7	15	8	15	7	11	9	2	5	11	12	7	1	12	13	8	2	6	4	3	21	13	3	9	5	6	5	3	3	7	5	9	15	7	7	13	8	6	7	7	6	7	10	10	4	13	13	9	4	6	1	3	9	7	7	10	8	7	9	14	4	12	7	8	9	7	13	10	8	6	6	10	9	7	10	8	14	3	6	12	6	8	5	11	3	14	7	7	4	6	8	10	9	7	5	3	10	20	4	2	5	12	13	9	5	9	1	8	11	9	17	13	7	1	9	12	10	15	3	9	3	6	7	3	19	7	18	13	7	11	17	11	6	5	10	6	12	11	5	9	9	7	8	11	19	6	6	9	9	13	6	10	1	9	15	5	13	8	6	11	6	12	8	10	13	15	25	8	6	11	2	9	15	9	6	4	5	8	5	10	11	10	7	10	6	2	7	8	7	9	2	12	8	4	3	6	7	14	7	3	5	6	5	5	6	10	7	2	9	8	8	8	9	12	6	3	5	5	9	3	10	5	4	9	2	7	4	18	10	4	5	5	8	17	10	8	4	10	7	10	10	2	7	4	8	3	5	12	17	5	8	5	5	9	8	7	0	5	11	7	8	7	12	4	9	5	13	7	2	9	11	11	18	17	6	4	4	18	7	8	7	7	8	6	3	6	12	4	8	3	10	12	6	13	2	4	12	6	7	9	10	7	6	10	3	4	19	3	7	8	9	14	10	9	12	12	14	3	13	5	11	9	6	6	12	6	9	17	11	17	14	5	1	3	4	13	8	6	9	9	6	7	12	2	11	6	4	3	7	8	2	5	14	10	9	7	15	12	14	4	7	10	6	3	5	11	5	11	10	8
ENSG00000155229:ENSE00003688332:ENSE00001902222:-1:97468966:97469104:97469673:97469723:10:MMS19:35:31:0:0	1	2	2	0	1	1	1	0	0	0	2	0	2	1	1	1	0	2	0	1	0	1	0	1	3	1	0	4	4	0	0	1	3	2	1	0	2	2	2	2	0	3	2	1	0	1	0	0	3	0	3	2	2	1	2	0	0	0	1	1	1	1	2	1	2	4	3	0	1	0	1	2	3	1	0	3	2	3	3	0	2	2	0	0	1	0	2	1	0	5	4	1	0	1	3	1	2	0	1	0	2	1	3	1	0	1	2	2	4	1	0	2	0	3	4	2	0	0	0	0	2	6	1	0	3	0	1	2	3	0	3	2	0	0	3	0	3	0	1	2	2	3	0	1	3	0	2	0	3	1	4	1	0	1	2	1	0	5	2	0	2	3	1	0	0	0	6	4	1	2	1	1	4	1	2	0	1	1	1	1	0	3	1	0	0	3	4	3	1	1	6	1	1	0	0	1	4	1	1	4	0	3	1	1	3	3	4	0	2	1	0	4	1	0	0	1	1	4	1	2	1	0	1	2	2	0	1	2	2	1	1	2	1	1	0	1	2	1	2	3	4	3	2	1	1	2	2	2	0	0	2	2	0	0	3	1	1	1	1	1	4	2	0	0	1	0	4	1	1	2	1	5	3	2	1	0	1	1	0	0	2	2	0	2	2	0	1	1	1	2	1	1	0	0	1	4	4	3	3	0	2	1	4	1	1	0	1	0	2	1	3	3	1	1	3	1	1	1	0	1	2	0	2	2	1	0	3	1	2	1	1	0	0	2	0	2	2	2	0	4	1	2	1	1	2	0	1	5	2	2	1	1	2	0	2	1	1	1	1	2	0	1	2	1	1	2	3	0	4	1	0	2	3	1	1	4	0	0	2	0	1	5	0	1	2	1	3	6	2	2	4	1	1	1	1	4	4	0	3	1	2	2	3	2	4	2	0	0	0	0	4	3	2	3	0	1	0	1	2	1	1	1	0	0	2	1	0	1	1	3	2	5	2	1	0	0	4	1	3	4	1	0	4	1	1
ENSG00000155229:ENSE00003688332:ENSE00002473564:-1:97468966:97469104:97470129:97470140:10:MMS19:35:29:0:0	1	0	0	1	2	3	4	0	1	0	2	0	1	0	1	1	0	1	3	0	1	0	1	3	2	2	1	2	3	0	2	1	2	3	1	0	3	1	1	2	1	1	1	2	0	2	0	3	2	1	3	0	2	1	0	0	0	1	3	0	3	0	1	0	1	1	2	0	0	3	0	1	3	0	1	1	5	1	1	0	3	1	2	2	1	0	1	1	0	3	3	0	2	0	2	0	3	0	0	2	3	0	0	0	1	1	1	0	2	1	3	2	1	2	2	1	0	2	3	2	2	2	5	2	1	0	2	1	2	2	2	0	0	1	1	1	2	2	3	3	2	3	2	1	4	1	2	0	3	1	3	2	0	0	3	1	1	3	2	0	2	0	2	1	0	1	2	4	3	2	1	1	4	1	1	1	1	0	0	1	1	0	3	5	0	2	0	0	0	1	2	0	1	0	1	0	2	0	1	3	0	2	1	1	0	2	2	2	2	0	1	4	2	2	0	2	0	1	0	1	1	1	0	3	2	0	2	1	3	1	0	1	0	1	4	1	1	3	2	2	4	2	4	0	1	0	4	1	1	0	2	2	1	0	1	0	0	0	0	4	1	0	1	0	2	0	1	2	1	1	1	1	0	0	0	1	2	2	1	4	3	0	0	3	2	0	1	1	1	3	2	0	1	0	2	0	0	0	0	0	3	1	2	0	0	0	2	3	2	0	3	2	1	1	0	2	0	0	0	1	0	3	0	2	2	2	3	3	0	0	0	0	1	0	0	1	3	2	0	2	2	1	1	1	0	1	0	0	1	2	1	0	2	0	0	1	1	0	0	0	1	1	0	1	0	1	1	1	5	0	1	3	1	2	3	1	1	0	3	1	1	4	0	2	5	5	1	1	2	2	2	1	0	4	1	1	0	0	4	1	2	3	0	2	1	2	0	0	1	1	1	1	0	2	1	0	3	2	2	3	1	0	1	0	4	1	1	1	2	1	1	1	2	0	1	2	1	2	1	2	2	1	1	0	4
ENSG00000155256:ENSE00001097766:ENSE00001896182:1:97753038:97753182:97737183:97737325:10:ZFYVE27:19:5:0:0	0	0	1	2	2	2	1	0	0	1	2	4	1	3	2	3	0	2	2	0	0	1	2	1	3	3	2	4	0	0	0	0	3	2	1	0	2	2	1	2	6	4	2	0	0	3	3	1	1	2	3	2	2	0	0	4	0	0	0	0	2	1	2	1	5	3	1	1	0	0	1	1	3	0	1	2	0	1	2	1	0	3	0	1	0	2	0	0	0	1	2	0	0	1	1	5	0	2	3	1	1	1	0	0	2	0	1	1	2	0	0	2	2	4	1	1	0	2	4	0	2	0	1	2	0	3	2	2	4	3	0	0	0	0	2	2	3	0	0	0	3	3	1	2	1	2	1	2	2	0	0	1	2	2	2	0	1	1	1	0	3	2	0	1	1	1	5	4	2	0	2	4	5	0	0	0	1	0	3	1	1	0	1	2	1	3	0	1	0	2	1	1	1	0	0	0	1	0	0	3	1	2	1	0	1	2	3	0	1	2	3	1	6	1	0	3	0	2	1	3	0	0	1	2	3	3	1	1	3	1	2	1	0	2	2	0	1	2	2	4	3	4	2	0	1	0	0	2	3	0	0	1	0	0	3	2	1	0	0	1	1	3	0	0	2	1	2	0	0	0	0	3	4	0	0	0	1	3	2	4	6	0	0	2	3	3	2	0	3	3	3	2	1	2	0	4	2	3	2	0	0	0	3	0	2	1	0	0	2	3	1	1	2	5	0	1	2	2	0	0	2	0	2	2	0	1	0	0	1	2	0	0	1	1	4	5	3	1	0	4	1	0	1	2	1	4	1	2	0	2	3	0	4	1	3	0	1	0	0	3	0	2	2	1	0	3	0	0	1	0	1	2	0	0	0	1	0	0	4	1	0	9	2	0	1	3	1	4	1	1	2	2	1	1	3	0	3	0	0	3	2	4	1	1	4	3	0	2	1	0	3	2	2	0	1	1	2	0	1	4	1	1	0	2	0	0	2	0	1	0	0	5	0	2	0	2	1	0	2	3	0	2	0	4	5
ENSG00000155287:ENSE00001452862:ENSE00001921776:-1:99620045:99620364:99620533:99620609:10:SLC25A28:4:1:0:0	1	2	4	2	3	3	5	4	1	4	7	5	7	2	8	6	3	0	8	1	5	3	2	0	9	1	0	2	0	0	1	1	5	0	3	1	2	2	0	1	0	4	5	0	4	0	3	0	4	1	5	2	0	1	2	6	0	2	3	2	5	4	10	3	6	0	8	1	9	4	2	0	4	1	0	1	0	2	0	2	4	2	0	2	8	2	0	4	4	2	1	1	6	1	1	2	0	8	6	1	6	1	1	0	1	4	2	6	1	5	1	0	7	2	1	1	3	4	3	1	0	0	5	2	0	2	1	0	5	1	0	5	0	1	0	5	6	3	1	5	6	0	3	2	0	0	10	5	4	3	0	0	2	0	0	6	2	2	1	5	2	3	1	6	2	0	2	0	3	0	8	3	7	1	1	1	1	1	2	0	0	4	2	0	4	2	0	0	5	6	4	7	6	2	1	1	2	4	1	3	1	0	6	0	6	1	2	4	3	4	0	6	0	1	0	8	2	5	5	9	4	4	6	6	2	2	1	3	3	0	2	8	1	3	2	4	2	0	2	1	2	2	0	4	0	1	5	2	0	2	2	0	0	0	0	1	0	3	0	5	3	2	5	1	8	1	1	4	0	3	2	2	11	1	0	5	0	2	2	0	3	2	2	1	1	6	6	2	0	0	3	5	3	1	3	1	7	0	0	1	0	0	0	0	1	4	0	3	7	2	0	9	1	0	4	6	3	1	2	4	4	4	5	0	4	2	8	4	0	3	1	5	0	4	4	2	2	3	1	1	7	1	3	6	3	2	4	0	2	6	2	2	6	3	0	2	1	2	0	2	1	1	1	3	4	12	5	3	3	4	3	7	4	1	1	2	2	0	1	3	1	11	2	0	2	1	0	5	7	0	0	5	4	0	6	5	6	0	2	2	0	1	6	3	0	0	1	3	0	4	9	1	6	0	4	3	3	1	5	2	2	3	2	7	1	5	1	1	1	4	2	4	8	0	0	10	0	2	4	5	0	1	0	0	4
ENSG00000155287:ENSE00003467037:ENSE00001934122:-1:99612543:99612599:99613469:99613924:10:SLC25A28:7:6:0:0	4	6	4	6	8	4	6	0	6	0	2	2	10	6	12	12	0	0	2	2	12	0	4	4	14	4	2	4	2	0	4	2	6	8	6	0	6	6	2	4	2	8	6	6	8	8	6	0	6	6	4	0	4	2	8	6	6	2	0	6	8	6	2	6	6	8	4	0	0	4	4	6	6	2	2	4	10	4	0	4	2	4	2	2	4	4	0	4	4	6	2	10	6	0	2	4	4	4	12	2	0	10	8	2	4	6	2	4	6	2	6	2	4	4	10	4	12	6	2	2	8	12	10	2	4	2	0	12	4	8	8	2	2	4	4	2	6	0	8	6	4	4	6	4	4	2	6	2	4	6	2	2	4	0	6	0	4	4	6	2	6	6	8	2	4	2	10	12	4	4	6	6	20	2	0	4	0	4	2	8	2	2	2	6	2	6	0	11	2	6	12	2	2	6	6	4	4	4	4	2	0	18	4	4	16	6	8	8	10	8	4	2	2	6	2	8	10	0	8	14	4	2	8	4	8	8	4	6	16	0	4	2	0	2	8	14	4	6	2	10	8	14	4	4	2	2	6	6	4	2	6	4	2	6	8	0	2	2	0	4	4	10	6	4	0	10	10	6	2	12	4	10	10	2	2	10	4	8	10	0	8	4	6	4	6	4	6	2	4	2	6	6	2	4	4	6	4	6	6	2	8	0	10	2	0	6	6	8	6	4	6	8	12	4	8	8	0	6	8	6	4	2	4	10	10	0	6	6	2	4	4	4	12	14	4	4	8	6	4	4	6	6	6	2	6	6	4	10	6	6	0	0	6	10	0	4	4	6	2	0	4	8	2	0	6	8	4	6	2	0	2	4	4	8	4	10	2	2	20	0	4	6	0	4	6	8	4	8	10	6	6	6	4	14	4	4	8	2	4	10	8	2	4	4	2	6	2	4	2	4	10	6	2	2	2	6	2	4	4	10	0	8	2	6	8	10	6	4	2	6	4	16	10	0	4	12	12	4	6	12	6	8	2	6	6
ENSG00000155287:ENSE00003656799:ENSE00001921776:-1:99613696:99613924:99620533:99620609:10:SLC25A28:5:1:0:0	2	0	7	2	1	4	3	1	0	0	1	1	3	4	4	5	0	3	1	0	5	1	4	0	6	3	1	5	3	0	2	3	3	6	0	3	3	3	4	2	3	3	4	0	3	2	4	2	4	3	2	2	7	1	4	10	1	4	3	2	9	1	2	1	6	5	3	1	2	2	4	3	1	3	2	4	0	6	2	2	0	1	1	1	3	1	3	3	2	5	4	2	3	3	2	7	1	1	5	1	2	1	1	4	1	2	2	1	1	1	2	5	3	6	0	2	4	1	4	2	5	5	2	1	0	3	0	5	2	4	1	0	1	3	4	0	2	2	3	3	2	3	6	3	2	1	3	3	3	3	3	4	2	1	2	5	2	5	4	5	3	5	4	2	2	3	6	7	2	1	5	3	8	1	2	5	2	1	3	3	3	7	5	2	0	5	2	5	1	4	3	1	2	1	4	0	9	3	2	4	1	1	2	1	6	4	2	2	5	3	4	2	3	0	2	3	4	2	4	5	3	2	2	4	2	2	5	3	2	3	0	3	3	3	7	6	1	6	2	7	2	7	4	2	1	0	5	2	3	0	3	1	0	5	6	2	4	1	1	9	4	2	7	3	6	0	4	3	4	3	2	1	5	0	1	1	4	2	2	3	2	3	2	2	5	4	0	5	3	5	2	4	2	2	1	4	5	1	0	2	3	0	3	0	2	1	2	2	4	0	5	3	3	2	9	4	1	5	4	3	5	3	8	2	4	3	1	8	2	2	5	3	3	1	2	2	7	1	2	4	3	3	5	1	1	3	9	3	3	4	2	1	5	1	5	7	4	1	2	0	0	8	2	3	2	8	4	1	4	2	0	5	0	4	2	3	1	0	7	2	1	6	3	6	6	3	5	3	3	2	6	4	4	7	2	6	7	1	3	3	1	6	3	7	7	5	3	0	1	0	1	3	4	1	2	0	3	2	3	3	1	2	0	2	3	4	1	3	3	3	3	7	1	3	0	2	3	3	3	2	4	5	2	2	3
ENSG00000155304:ENSE00001020231:ENSE00001020226:-1:14378199:14378412:14383095:14383187:21:HSPA13:5:2:0:0	0	1	0	2	2	3	0	0	2	0	0	0	3	0	3	2	1	0	0	0	1	2	0	1	1	2	0	2	3	1	1	2	3	0	1	0	1	2	2	2	0	1	1	2	1	2	0	3	0	1	0	1	1	0	0	1	0	2	0	1	2	0	1	1	1	0	1	0	0	2	0	0	2	0	0	0	3	1	2	2	1	1	1	0	1	1	2	1	2	2	4	0	2	0	2	4	0	2	0	0	1	0	2	0	2	3	0	2	1	3	2	4	1	0	5	1	0	4	1	1	0	0	2	2	1	1	1	4	0	0	1	1	0	0	0	2	1	1	1	2	0	1	0	1	1	1	5	2	1	0	2	11	0	0	3	1	6	7	3	1	2	0	0	1	2	1	4	4	0	1	0	1	2	0	0	3	1	2	2	1	1	1	3	2	0	2	0	0	0	1	3	0	2	0	2	0	1	0	0	0	1	4	2	1	3	0	0	0	2	0	1	1	3	3	1	1	2	3	1	4	2	0	0	3	0	1	1	2	1	2	1	3	0	1	1	5	1	0	1	1	0	3	3	0	1	0	1	0	1	0	0	0	1	2	2	1	2	1	1	1	1	0	0	2	2	2	0	0	1	0	0	2	3	0	2	0	0	2	1	2	1	0	1	3	2	2	0	2	3	4	0	2	0	2	2	2	0	0	1	0	2	0	0	1	0	0	0	0	0	0	1	2	2	0	2	1	0	0	2	0	1	3	1	0	1	0	0	2	3	2	2	0	3	0	0	1	2	0	0	0	0	1	3	0	0	0	2	2	0	1	2	1	1	3	4	0	2	0	0	0	0	2	1	0	1	2	0	0	2	1	0	0	1	2	1	1	3	2	1	0	4	4	0	0	5	3	1	4	0	2	3	0	0	1	1	4	1	0	0	4	2	3	1	1	2	3	1	1	0	0	2	1	0	0	0	1	1	1	1	2	1	3	1	1	0	2	0	1	3	2	1	3	1	2	1	2	5	4	2	4	3	2	2	1	1
ENSG00000155304:ENSE00001020231:ENSE00001847212:-1:14378199:14378412:14383277:14383484:21:HSPA13:5:1:0:0	3	0	0	4	0	1	1	1	1	1	1	0	4	3	3	1	0	0	1	1	1	0	0	0	2	2	0	1	4	3	1	3	0	0	5	0	1	1	5	1	0	1	0	2	0	1	1	3	3	2	1	0	3	2	2	3	0	0	2	0	1	2	2	1	6	4	4	1	0	0	1	3	1	0	5	1	3	3	0	1	0	4	0	0	0	1	4	0	2	2	3	2	0	1	1	3	1	2	2	0	1	1	4	0	4	1	2	2	3	2	0	5	5	0	3	5	0	5	3	1	5	1	3	1	1	2	0	6	5	2	4	1	1	3	4	10	5	6	3	2	3	1	1	3	1	1	2	0	3	0	3	2	1	0	1	1	5	3	4	2	2	1	3	1	4	4	6	6	2	1	0	2	4	0	1	4	1	5	3	3	1	1	0	2	3	1	1	2	2	5	6	0	2	4	4	0	2	2	4	2	1	1	4	0	3	1	3	0	2	1	4	1	3	7	1	2	3	4	1	2	3	3	1	2	1	1	2	2	0	4	0	3	0	2	1	4	0	0	0	2	3	5	1	2	0	3	1	1	3	0	1	2	0	0	3	1	1	0	0	1	1	1	0	3	3	3	1	2	4	2	0	2	3	0	0	1	1	1	2	1	3	0	0	6	2	0	0	1	7	3	3	0	1	2	1	2	2	3	2	0	6	1	6	3	1	0	2	3	3	0	2	1	2	3	5	1	1	0	1	2	0	1	3	3	0	0	0	0	0	2	1	5	1	3	1	3	0	4	0	3	0	1	3	3	1	1	1	3	1	1	3	0	3	1	2	1	2	2	2	2	0	0	4	1	0	4	0	2	5	1	3	4	4	3	3	6	1	1	7	2	4	4	1	3	1	2	3	0	2	8	7	2	0	2	2	2	1	1	3	1	2	0	4	2	1	3	1	0	2	2	3	2	2	0	2	1	4	4	0	5	5	3	1	0	2	2	0	3	0	2	1	5	1	4	2	1	8	1	1	3	6	2	2	1	0
ENSG00000155304:ENSE00001020231:ENSE00003608679:-1:14378199:14378412:14381203:14381543:21:HSPA13:5:3:0:0	6	6	0	16	7	19	2	1	6	6	12	4	18	9	13	36	0	6	5	17	12	6	0	0	11	3	6	18	11	10	8	8	3	4	10	1	6	15	16	4	1	15	12	6	31	4	1	11	17	9	6	7	12	4	0	9	3	4	3	3	13	6	12	4	11	11	8	7	9	3	1	9	5	6	11	11	7	5	4	7	1	8	1	5	6	5	4	7	8	14	25	6	15	6	20	28	8	22	20	8	3	16	16	5	3	15	5	5	14	18	6	14	2	6	21	14	13	6	13	4	15	11	9	10	4	20	5	18	31	9	19	3	8	11	6	17	15	10	18	12	15	5	1	8	7	6	16	14	14	8	14	10	5	6	25	20	10	8	32	7	14	8	2	9	19	11	35	21	5	13	14	18	21	2	5	18	19	23	19	7	5	8	10	15	15	7	8	14	17	14	9	2	7	8	21	6	7	5	19	13	3	19	10	5	27	5	14	11	10	5	20	5	11	13	16	24	6	30	10	20	10	2	6	21	9	8	6	19	3	9	0	7	0	22	15	12	11	1	3	12	17	12	5	18	6	4	6	10	17	5	12	13	12	5	19	7	15	9	15	13	5	6	13	8	12	13	6	8	7	27	25	15	8	9	2	2	1	17	10	8	12	5	8	18	10	2	9	5	19	25	2	17	5	6	2	10	9	4	8	4	19	6	14	7	3	5	8	9	5	3	23	15	7	11	16	4	10	11	9	10	20	7	19	16	4	5	3	17	10	5	8	13	11	9	1	19	5	11	5	26	4	6	21	7	9	7	5	15	8	13	2	8	10	20	6	6	8	22	7	8	11	12	32	3	17	14	6	7	7	11	9	27	20	20	12	8	14	4	25	13	15	16	1	6	17	13	16	26	5	29	20	9	4	0	20	18	16	3	11	10	7	13	20	18	9	9	2	12	10	6	11	24	21	8	12	8	27	8	12	16	16	24	9	8	7	13	3	16	13	10	14	20	9	21	7	12	24	13	17	11	8	17	17	1	6
ENSG00000155304:ENSE00001280391:ENSE00001020231:-1:14371115:14374284:14378199:14378412:21:HSPA13:7:5:0:0	8	2	0	5	6	8	4	0	0	4	2	0	4	6	10	4	0	2	4	2	0	2	6	2	4	6	2	6	10	2	2	6	2	8	2	6	0	14	12	4	2	8	3	2	6	2	0	8	4	2	0	4	6	4	2	6	0	4	2	6	4	4	6	4	8	6	6	8	4	4	0	2	4	6	2	8	2	2	8	2	2	6	4	0	2	4	4	3	2	4	2	3	4	3	6	12	2	6	10	6	5	8	10	2	2	4	2	6	4	6	2	2	6	4	4	10	8	17	8	8	16	8	10	6	0	12	0	6	10	2	6	6	2	2	4	13	6	2	6	2	4	2	2	7	2	2	6	10	16	4	4	6	4	2	14	10	8	4	8	2	0	0	2	2	6	6	14	12	2	8	8	10	12	0	2	4	12	12	6	4	0	2	2	4	10	4	6	2	6	4	4	4	4	6	2	0	5	1	6	8	0	10	6	4	6	8	2	2	8	10	10	4	10	8	12	22	0	26	8	3	4	4	2	6	8	0	6	2	1	4	2	4	6	10	6	4	2	4	3	6	6	18	2	4	0	6	10	8	6	0	8	8	8	6	10	6	4	2	10	10	10	0	6	8	8	10	6	2	4	10	12	6	14	8	2	2	5	8	4	6	6	0	6	16	8	2	4	6	16	10	4	4	2	6	0	4	6	2	6	4	14	6	14	0	0	0	4	4	4	2	10	10	2	4	6	0	6	6	2	4	8	6	14	4	4	2	4	10	4	6	4	6	8	0	2	18	12	2	4	8	2	0	10	4	0	8	0	4	6	6	6	2	10	4	4	2	2	6	2	4	10	8	6	2	0	10	4	0	4	8	2	6	12	10	6	0	10	6	12	8	6	10	2	4	10	14	12	8	2	12	6	2	4	4	8	18	7	8	12	12	4	0	2	16	10	4	2	4	2	6	6	4	6	2	4	8	6	7	2	6	2	8	0	12	6	8	4	12	8	2	4	10	4	6	2	4	10	4	6	10	4	4	8	4	2
ENSG00000155304:ENSE00003578743:ENSE00001020231:-1:14375652:14375819:14378199:14378412:21:HSPA13:6:5:0:0	1	1	0	0	0	0	3	0	2	0	2	0	2	2	1	4	0	2	4	4	1	0	3	1	5	1	0	3	9	0	4	3	2	3	3	0	2	3	8	1	1	1	5	0	1	1	0	8	2	1	3	3	10	0	0	3	0	1	1	1	1	0	2	2	1	2	1	0	5	3	3	1	2	2	0	3	3	3	3	4	0	0	0	1	2	4	0	0	2	2	7	0	0	1	5	11	5	3	2	1	0	6	6	0	0	0	0	2	3	5	0	3	1	1	1	9	3	1	7	0	4	1	3	4	2	1	2	6	0	0	7	0	1	1	1	3	5	1	6	3	1	5	4	3	4	0	8	2	3	3	3	10	0	0	5	4	2	3	7	2	0	3	0	0	2	1	3	7	0	1	0	4	2	1	0	5	4	10	3	0	3	3	1	4	0	2	0	7	5	1	3	0	2	3	5	0	1	1	1	8	0	3	3	2	2	3	5	2	0	2	0	2	0	6	5	6	0	6	1	11	0	0	0	1	3	0	3	3	1	3	0	3	0	2	8	1	0	5	0	0	6	7	0	4	1	1	2	4	10	0	2	1	0	0	5	2	1	4	12	0	4	1	1	1	3	5	3	1	1	7	4	2	3	1	2	2	4	1	0	6	3	4	1	8	2	2	1	0	6	6	2	2	0	0	2	2	1	1	3	2	1	3	5	2	0	1	3	2	0	0	3	3	0	2	3	2	2	0	1	0	7	1	7	6	1	0	2	0	0	2	2	4	5	0	0	6	4	1	3	3	1	1	1	0	0	0	0	1	1	3	0	3	0	1	1	0	4	0	0	3	0	2	2	1	0	7	0	1	1	2	2	9	5	6	3	2	2	1	8	4	6	4	0	2	8	3	4	0	2	8	4	2	0	0	0	2	3	3	2	3	0	4	5	6	0	1	0	0	1	3	1	0	3	0	0	0	2	3	0	5	2	1	1	1	2	0	2	5	2	3	4	12	3	3	1	4	7	1	7	5	1	1	3	0	2
ENSG00000155304:ENSE00003578743:ENSE00001847212:-1:14375652:14375819:14383277:14383484:21:HSPA13:6:1:0:0	0	1	0	7	1	3	0	0	0	0	2	1	2	0	6	3	0	1	1	4	1	1	1	2	3	3	0	5	5	0	0	1	3	0	1	2	2	3	7	2	0	3	2	5	5	4	1	3	1	2	4	3	9	1	0	6	0	0	2	0	3	1	3	0	4	1	5	3	1	0	0	5	2	1	1	5	3	3	4	0	0	3	2	0	1	3	2	0	1	3	3	6	5	2	2	4	3	2	2	0	0	6	6	2	0	2	0	1	2	4	0	6	2	1	0	3	2	6	5	1	4	6	0	0	2	2	0	7	2	4	0	0	3	0	1	2	8	2	13	1	6	1	2	2	5	0	7	5	4	1	2	5	0	2	5	1	2	1	5	2	2	0	3	1	1	3	15	6	1	1	3	2	5	4	3	6	1	4	4	5	1	1	0	4	2	4	1	3	2	3	3	0	2	2	7	0	1	3	3	2	2	5	4	0	2	2	1	2	4	0	4	3	4	0	2	2	0	6	2	6	2	1	2	5	0	1	4	0	1	5	2	1	0	4	5	2	2	1	2	1	5	5	2	5	0	1	5	2	6	3	2	5	6	3	3	5	2	0	3	1	1	2	1	3	3	1	4	2	2	3	4	4	2	1	0	0	0	2	1	3	1	0	1	7	3	2	0	0	5	2	1	0	0	1	2	2	1	2	3	1	10	4	5	2	2	0	3	0	3	1	3	4	3	4	2	0	0	1	2	0	1	5	7	9	0	2	2	1	4	1	2	1	7	4	1	4	4	3	3	4	1	3	4	2	3	0	2	3	1	1	4	0	1	4	1	1	4	0	0	0	2	1	1	0	1	1	0	1	5	0	3	4	2	7	3	7	1	2	2	0	3	2	0	2	12	3	3	3	1	6	4	1	3	3	4	4	9	4	3	3	1	3	6	12	2	5	1	0	2	5	3	4	5	4	0	2	3	4	1	5	3	4	1	5	1	2	0	3	3	2	1	11	2	2	3	5	3	3	4	0	1	0	5	1	2
ENSG00000155304:ENSE00003578743:ENSE00003608679:-1:14375652:14375819:14381203:14381543:21:HSPA13:6:3:0:0	4	6	4	19	14	14	2	0	4	2	15	2	23	14	20	18	2	2	10	8	4	10	8	6	12	11	2	16	24	6	14	12	6	15	8	8	13	30	20	6	4	19	12	15	19	9	8	14	8	14	6	25	8	12	2	14	0	6	4	2	5	2	9	4	10	19	6	10	12	0	8	29	12	6	2	4	13	4	4	10	2	6	4	1	4	6	21	6	14	21	32	2	6	14	18	38	16	28	18	6	4	15	36	6	2	16	12	4	12	23	4	29	4	4	30	14	10	21	12	0	22	22	14	20	10	18	2	38	29	5	10	4	4	15	9	10	21	16	9	6	6	8	6	4	20	4	11	14	45	12	10	16	8	4	42	18	18	2	33	5	18	10	10	8	20	8	43	46	6	10	14	41	22	4	0	26	30	18	24	2	2	13	2	14	14	6	15	12	8	12	12	4	12	7	23	6	7	2	42	22	0	31	16	8	18	12	18	5	16	8	15	4	10	22	45	30	12	27	10	10	8	12	9	16	4	8	11	12	10	18	6	17	4	8	10	4	11	12	2	11	18	27	5	12	10	8	4	9	12	6	10	16	18	6	16	12	8	12	26	4	8	11	12	14	8	4	9	20	2	14	30	12	18	6	0	5	6	16	18	6	25	0	10	37	16	2	8	4	25	28	0	18	0	7	6	8	2	4	13	5	30	10	12	4	1	6	22	6	18	10	24	7	21	23	13	0	10	10	6	10	11	4	20	25	7	0	12	10	18	15	12	10	28	20	2	10	2	10	6	28	8	12	13	6	8	18	14	8	6	14	1	6	14	8	14	5	22	16	11	8	20	9	33	0	4	34	7	14	4	18	6	14	26	10	8	15	10	6	27	14	20	20	0	6	29	30	24	28	12	18	9	6	10	4	13	20	10	8	17	4	6	20	19	28	10	18	2	26	27	14	20	26	23	2	12	24	8	21	8	27	20	30	6	14	3	14	2	18	14	22	16	47	26	26	12	16	34	6	14	22	18	12	18	0	12
ENSG00000155307:ENSE00001020240:ENSE00001669629:-1:14516892:14517041:14582136:14582488:21:SAMSN1:10:2:0:0	0	2	3	2	4	4	3	0	0	6	5	3	3	0	6	6	1	2	5	4	3	0	8	4	15	0	2	6	4	0	4	4	3	7	2	0	6	2	7	2	3	2	3	2	2	0	6	4	3	0	4	2	3	0	0	3	0	1	0	1	2	2	0	0	5	3	2	3	3	2	1	0	5	2	1	7	2	1	1	0	2	4	4	0	2	2	7	2	2	3	2	0	1	0	4	8	10	1	2	4	4	7	2	1	1	1	1	8	1	4	2	4	1	5	3	2	2	4	1	4	3	7	5	5	3	0	2	5	6	5	7	2	3	1	7	10	8	0	3	3	5	0	3	3	7	0	9	6	2	0	5	8	1	4	3	2	2	7	1	1	5	3	1	5	0	3	6	7	0	7	3	4	14	5	2	2	4	1	1	6	4	2	1	7	0	2	6	7	1	2	4	1	4	1	7	0	6	6	7	6	0	2	5	1	5	7	8	5	4	5	7	4	3	5	5	5	3	11	6	1	5	1	1	11	9	2	4	0	4	8	1	2	1	3	6	1	6	8	0	1	7	7	2	3	4	2	6	1	11	3	4	1	3	4	6	7	1	0	5	2	3	3	5	6	8	2	0	3	1	10	3	4	7	3	2	2	0	7	4	1	3	1	0	12	3	3	1	6	8	14	1	7	2	2	3	8	13	2	5	2	7	2	6	2	2	1	2	6	3	0	6	3	12	6	6	7	1	0	2	1	4	6	3	7	3	3	4	7	3	1	4	0	6	4	1	6	3	4	3	2	1	10	1	2	5	1	0	12	3	3	7	0	3	3	9	10	4	1	2	5	2	7	2	0	0	7	0	0	1	0	1	7	6	6	0	4	0	2	8	0	3	5	0	5	9	4	5	5	5	2	2	1	1	2	4	4	1	4	0	1	4	3	4	7	3	10	3	0	1	4	2	2	3	5	4	1	5	10	1	2	6	2	1	0	3	3	2	3	0	4	3	3	8	3	0	2	10	2	1	3	0	1	7	4	5
ENSG00000155307:ENSE00001020240:ENSE00001856365:-1:14516892:14517041:14523271:14523394:21:SAMSN1:10:7:0:0	1	1	4	0	1	5	1	0	1	3	2	1	3	1	0	2	0	2	5	1	3	2	5	1	8	1	1	0	5	0	2	4	3	4	1	2	4	0	2	2	2	0	5	1	2	2	0	4	0	1	2	2	1	2	0	0	0	0	0	1	1	0	2	0	1	4	1	1	0	2	0	1	2	0	1	9	1	0	3	0	1	0	0	2	0	0	4	2	1	6	5	0	1	2	4	9	3	1	4	3	1	1	2	0	0	0	0	1	0	0	4	4	2	4	1	2	1	0	5	0	0	3	5	1	1	0	5	1	0	1	3	0	3	1	7	3	8	2	4	5	4	2	4	4	3	2	4	4	1	2	4	5	0	0	3	0	2	1	2	2	2	2	0	2	0	0	7	5	0	3	1	2	4	1	1	2	0	3	1	2	1	0	1	4	1	1	4	3	0	3	2	1	3	1	2	0	3	1	7	1	1	3	5	1	2	2	3	2	5	1	3	4	3	6	3	2	3	3	4	2	2	0	3	6	0	0	3	1	2	6	0	1	0	0	3	1	2	4	1	1	4	5	0	6	3	0	2	3	5	1	1	6	2	0	3	2	3	0	2	0	2	6	2	2	3	0	2	3	1	4	1	2	3	0	0	0	0	3	1	3	1	2	0	8	3	0	1	2	5	4	0	5	2	0	2	2	5	3	3	1	6	3	5	3	0	0	5	2	2	3	5	0	4	5	14	4	3	0	0	1	2	5	3	3	2	4	3	1	5	1	3	0	1	2	3	4	1	3	1	3	0	4	2	1	1	1	1	6	3	6	3	3	1	2	7	3	1	0	4	2	2	4	0	0	0	1	1	0	0	0	2	1	1	4	3	5	0	1	13	1	2	2	1	1	4	9	6	3	2	1	0	5	1	0	2	1	2	3	2	1	2	0	1	4	2	5	2	1	0	0	0	1	2	3	2	1	0	3	0	4	1	0	0	1	1	0	0	1	3	3	3	7	1	4	0	1	5	3	0	0	0	0	1	1	1
ENSG00000155307:ENSE00001020242:ENSE00001020245:-1:14510310:14510461:14512444:14512573:21:SAMSN1:12:11:0:0	0	0	5	3	0	6	0	1	1	1	4	2	1	1	4	4	0	3	1	0	3	0	3	2	21	0	4	4	0	0	3	3	0	0	5	1	3	0	1	4	6	3	10	1	1	3	0	3	1	0	2	2	6	0	0	2	1	0	1	0	1	0	2	2	4	1	3	2	3	0	2	0	4	2	0	9	3	7	4	0	0	3	2	0	1	5	1	0	0	2	4	1	2	1	1	5	1	1	1	5	4	6	3	4	1	0	3	3	2	5	3	1	2	3	7	2	3	2	6	3	6	10	7	3	3	1	4	1	5	1	2	0	6	6	3	5	3	0	5	5	4	3	6	1	3	0	10	7	4	1	5	6	1	2	4	2	0	3	4	7	5	2	0	3	1	1	7	2	3	2	3	0	7	2	1	0	2	2	5	5	2	1	0	2	0	4	4	3	1	3	2	1	3	1	3	1	5	1	8	2	0	5	8	2	0	2	4	4	6	3	8	1	1	2	3	4	2	2	2	6	2	0	2	6	5	1	6	5	3	7	1	3	1	0	4	1	0	4	1	1	16	1	3	1	5	2	0	2	3	3	1	2	2	3	5	1	4	0	8	0	1	3	10	4	3	0	1	3	0	8	2	0	4	1	1	0	1	1	2	0	3	0	1	2	5	0	1	5	10	1	0	10	2	8	9	8	11	1	6	2	6	4	5	3	1	0	7	4	1	1	9	2	4	2	0	6	4	0	2	0	0	4	4	6	3	6	1	1	1	3	0	2	1	3	0	2	2	3	2	3	2	4	5	2	2	0	0	11	5	6	5	3	1	2	8	6	0	0	0	4	5	12	0	0	0	1	0	0	2	0	0	4	3	3	2	0	0	1	5	0	4	2	2	2	6	3	6	7	2	2	0	3	2	0	5	0	0	2	0	0	2	0	3	8	5	5	3	1	0	0	1	5	3	3	0	2	2	3	4	1	1	3	0	0	0	1	1	10	0	0	1	3	1	2	1	1	2	3	2	1	0	4	7	3	3
ENSG00000155307:ENSE00001020242:ENSE00001543516:-1:14510310:14510461:14546205:14546343:21:SAMSN1:12:6:0:0	0	1	1	0	0	5	0	0	1	1	4	1	1	0	1	5	0	1	5	1	5	0	3	0	7	1	2	2	4	1	2	3	0	0	5	1	3	0	4	2	5	3	1	3	0	2	2	2	2	0	1	2	4	0	1	1	1	0	0	1	1	1	3	0	6	5	1	1	2	1	0	1	0	0	0	3	2	2	0	0	2	1	1	0	1	0	0	2	0	7	5	1	2	2	1	5	4	1	1	1	3	0	4	0	2	0	3	2	0	2	3	1	0	3	0	2	1	3	2	4	0	5	1	1	2	0	4	1	1	1	2	0	0	2	5	2	2	0	5	0	7	0	2	0	6	1	5	4	2	1	8	3	0	0	6	1	4	4	0	1	3	1	1	0	0	3	7	2	1	0	0	0	6	0	3	1	1	2	0	4	3	2	1	2	0	1	2	4	1	2	3	2	5	0	2	1	2	1	0	3	1	2	2	0	2	7	4	1	2	2	2	4	1	2	3	4	1	3	3	6	2	0	0	2	3	1	0	0	0	4	0	1	0	1	3	0	2	4	2	3	4	8	3	3	3	1	1	1	4	3	0	3	3	1	1	2	4	0	3	0	1	2	3	1	1	2	0	3	0	3	3	2	1	6	1	1	2	1	4	0	2	0	2	6	0	0	1	1	8	7	0	11	1	2	1	4	6	5	7	0	8	2	3	4	1	0	4	1	3	0	4	1	7	1	7	3	3	0	1	1	2	3	2	1	2	1	3	5	1	2	2	1	3	0	1	8	1	2	3	1	2	11	0	3	5	0	0	1	1	2	3	2	2	1	3	5	0	0	0	0	1	3	3	0	0	4	0	1	0	1	0	4	3	0	0	5	1	3	6	0	3	2	4	1	5	4	1	1	2	1	1	3	0	0	1	2	3	2	0	0	3	0	3	4	1	4	0	1	0	0	0	1	0	1	1	1	2	3	0	1	0	1	0	2	2	0	0	5	1	1	1	2	2	2	0	4	6	3	0	1	2	2	4	1	2
ENSG00000155307:ENSE00001020242:ENSE00001669629:-1:14510310:14510461:14582136:14582488:21:SAMSN1:12:2:0:0	1	0	3	2	5	8	0	3	2	1	5	0	2	0	3	6	0	1	3	0	0	1	4	0	16	1	3	1	6	0	0	5	1	1	3	1	6	0	2	0	3	7	1	2	1	1	3	5	1	1	3	1	0	2	0	3	1	0	0	3	2	1	7	0	2	4	1	1	0	4	1	0	0	1	0	11	3	2	4	0	2	2	3	2	2	0	1	0	1	5	6	5	1	0	1	8	5	1	2	0	5	4	1	0	2	0	0	2	1	3	1	3	0	4	2	2	0	1	2	5	1	3	5	2	3	3	4	3	6	2	3	1	2	1	5	3	4	0	3	2	3	2	4	1	4	2	5	2	1	0	6	11	1	3	6	1	2	4	3	3	3	2	2	1	2	0	10	2	2	3	1	1	7	1	0	1	4	3	0	1	2	0	3	1	1	2	4	6	2	1	3	1	2	2	1	1	1	0	4	3	4	5	3	0	2	8	1	0	3	2	2	5	5	3	1	5	1	3	1	5	0	1	1	11	4	1	2	0	0	11	1	1	0	2	5	1	2	0	3	9	3	4	4	1	6	3	2	2	4	1	0	2	5	0	1	4	0	1	4	2	0	1	0	1	1	0	1	0	3	4	2	1	3	1	0	1	2	3	1	2	3	1	1	5	2	0	1	2	8	9	1	6	3	2	3	3	5	3	5	3	5	0	6	2	2	1	1	4	2	1	4	0	5	2	5	2	0	0	1	0	0	4	4	3	1	1	4	1	0	2	1	1	4	4	3	7	1	2	0	3	1	13	0	3	0	1	2	6	1	3	1	2	1	4	6	1	2	0	2	5	0	5	0	0	0	4	2	2	2	2	2	2	5	4	1	5	0	5	5	1	4	1	0	3	6	1	2	5	2	1	1	4	2	0	6	0	2	1	2	1	3	0	5	3	5	8	0	1	1	0	0	2	1	5	2	1	0	2	1	3	3	2	3	0	2	1	1	1	0	4	2	6	2	2	0	5	2	2	1	1	1	1	6	3	1
ENSG00000155307:ENSE00001020245:ENSE00001020240:-1:14512444:14512573:14516892:14517041:21:SAMSN1:11:10:0:0	0	2	2	0	0	1	0	0	0	0	0	0	1	0	3	2	0	1	5	0	3	0	1	5	10	3	1	5	3	0	1	3	1	4	1	1	7	1	1	1	5	4	1	2	0	2	4	2	0	3	0	1	4	0	0	6	0	0	2	0	3	0	0	0	1	1	2	1	2	2	0	0	0	0	2	8	0	0	3	0	0	5	1	1	0	0	3	1	0	0	4	0	0	0	2	7	3	1	2	0	4	0	2	0	1	1	0	1	1	3	1	1	1	3	3	1	1	4	2	0	2	4	2	2	7	0	3	0	3	2	3	0	3	0	1	2	4	0	3	0	3	3	4	3	2	1	4	4	2	0	4	10	0	6	2	2	2	2	3	0	1	1	2	0	0	0	7	8	1	3	3	0	4	3	0	4	0	0	0	5	2	0	0	4	0	0	3	2	0	0	2	0	5	0	6	0	2	5	3	1	0	5	7	1	0	4	2	1	4	0	0	2	1	4	2	4	0	7	2	1	0	0	1	7	6	4	0	1	2	5	0	5	1	0	5	2	0	0	2	1	2	1	5	1	2	0	4	1	5	0	2	2	5	0	1	1	1	0	4	2	0	2	2	3	1	0	1	0	3	0	0	2	1	0	1	0	0	0	1	1	3	1	1	3	2	2	0	2	3	5	0	11	0	0	2	4	6	1	4	1	5	3	0	1	1	0	2	0	0	0	4	1	2	8	3	3	1	0	0	0	1	0	4	3	2	1	0	0	0	0	1	0	1	0	1	2	1	3	1	1	0	6	5	3	0	0	0	1	2	3	0	1	2	3	3	0	0	0	4	2	0	3	0	1	0	2	0	0	0	0	0	2	0	2	1	3	2	1	3	0	3	5	0	1	9	4	5	1	1	1	3	8	0	0	4	0	0	4	0	1	5	1	3	3	3	4	3	0	0	0	3	3	0	1	2	2	2	2	2	4	2	1	0	3	0	2	1	1	1	5	1	12	2	3	0	2	9	0	0	0	1	2	1	1	0
ENSG00000155307:ENSE00001139660:ENSE00003478172:-1:14485228:14486114:14498442:14498592:21:SAMSN1:18:15:0:0	2	0	16	8	8	20	8	2	0	10	8	6	4	6	22	26	0	24	14	6	16	2	20	8	42	2	12	6	14	6	10	14	10	8	18	4	8	0	12	6	24	14	34	10	6	10	16	6	10	4	4	6	10	0	0	12	2	0	2	2	4	6	8	0	14	6	12	12	10	2	8	2	12	6	0	34	16	6	6	2	10	18	6	6	4	2	22	2	0	16	12	4	8	4	16	22	12	6	16	8	16	8	4	2	10	8	6	6	24	14	18	14	4	12	10	10	8	4	2	14	8	28	26	8	10	4	16	10	24	16	29	6	4	6	14	22	18	4	18	18	16	4	14	10	6	6	16	6	4	12	22	14	2	10	12	6	12	14	14	10	16	14	4	16	12	12	56	12	2	16	4	10	36	2	8	0	10	14	8	16	18	10	4	22	2	12	12	10	2	12	14	6	14	12	16	6	8	10	4	12	2	18	20	6	10	24	18	7	12	14	20	10	10	8	4	30	6	30	14	32	4	8	8	36	8	12	8	0	10	12	6	12	6	14	16	12	6	22	6	20	20	14	16	12	22	2	8	10	12	6	20	18	14	2	22	12	14	0	6	14	4	12	12	22	20	8	2	6	4	20	8	22	20	6	10	10	8	18	10	16	2	6	2	12	6	8	6	10	24	26	0	36	8	12	20	24	24	16	20	10	28	8	6	14	10	0	14	14	10	2	6	12	28	12	44	8	11	6	2	2	12	16	24	6	6	0	6	12	10	19	10	8	8	6	6	24	10	6	4	22	4	20	10	16	6	0	6	8	8	22	6	8	6	16	26	28	6	2	10	6	2	14	2	4	6	12	6	0	4	2	12	10	4	12	4	8	10	18	16	2	4	14	2	12	28	6	16	8	6	10	2	18	8	4	10	10	16	18	6	0	2	0	20	36	8	26	14	0	2	2	4	6	12	14	14	2	6	28	4	6	16	14	10	0	8	2	2	4	6	8	2	14	6	10	4	14	22	10	4	6	2	6	28	10	16
ENSG00000155307:ENSE00001956377:ENSE00001020240:-1:14500529:14500606:14516892:14517041:21:SAMSN1:13:10:0:0	2	4	14	2	20	18	0	2	0	20	14	8	4	2	4	22	0	8	14	10	12	2	8	4	56	4	4	10	14	2	6	22	6	12	8	8	12	2	8	10	16	12	20	2	0	6	12	16	4	4	2	12	8	2	0	14	0	8	2	4	10	4	14	0	10	16	12	6	2	12	0	4	8	4	2	22	8	4	2	0	6	12	4	0	0	4	6	10	2	6	14	6	6	2	2	18	18	4	12	18	16	12	8	2	10	2	0	8	4	8	10	10	6	14	12	8	8	8	10	18	10	20	20	10	10	4	12	20	20	6	10	2	4	14	24	20	16	2	16	8	6	4	4	18	16	0	24	14	4	22	28	28	0	6	12	2	6	12	8	8	12	10	6	8	10	6	38	10	14	10	8	4	16	4	4	12	14	12	12	6	12	4	4	10	2	6	12	16	4	2	4	8	6	4	16	6	4	4	20	12	4	16	26	8	14	18	16	6	6	8	16	8	10	10	8	16	10	16	16	8	6	6	6	34	8	4	8	6	12	20	4	16	2	6	8	12	2	12	8	12	22	20	6	12	12	0	10	0	16	10	20	24	10	6	20	16	4	0	10	4	0	12	12	6	6	6	6	16	0	16	6	8	16	8	2	2	6	6	12	10	12	0	2	22	16	4	2	14	28	18	4	24	0	4	12	8	18	10	28	2	26	12	16	8	8	0	12	6	16	0	18	12	16	12	20	8	6	2	2	2	16	8	18	10	4	4	2	2	10	6	12	2	16	12	8	20	8	14	2	20	0	24	8	12	14	0	2	6	8	14	6	10	14	14	22	2	4	6	8	8	14	18	2	2	4	8	4	6	2	0	6	16	8	14	6	10	4	20	22	2	12	12	2	12	28	18	12	10	12	2	6	10	12	0	18	6	10	4	10	4	0	6	14	24	8	16	6	4	0	4	4	6	10	8	10	6	18	16	6	14	10	6	14	6	2	2	0	22	6	14	14	18	4	2	2	2	18	10	2	4	4	0	14	6	8
ENSG00000155307:ENSE00001956377:ENSE00001020242:-1:14500529:14500606:14510310:14510461:21:SAMSN1:13:12:0:0	0	2	10	0	10	12	4	0	0	6	10	2	6	0	6	6	2	8	8	2	2	0	18	4	28	2	4	2	8	2	4	10	6	6	4	4	12	0	12	4	4	4	6	4	0	6	2	6	2	4	2	6	6	4	0	2	2	4	0	2	4	0	12	0	8	6	2	2	4	0	6	0	4	2	6	8	2	4	6	0	6	10	0	2	2	4	2	0	0	10	6	4	2	2	12	18	2	4	4	4	6	6	6	2	2	2	2	10	10	6	6	0	0	4	6	6	4	8	2	4	6	12	20	2	8	2	4	4	4	6	10	0	4	8	4	8	12	2	4	0	8	10	4	12	6	4	10	10	4	0	8	12	0	14	14	4	6	2	12	4	2	4	0	0	8	2	24	10	6	6	4	8	12	0	8	0	6	4	2	2	2	0	2	8	0	4	12	10	4	6	6	0	6	4	8	2	4	4	12	6	4	16	8	4	8	12	4	6	6	4	10	10	12	4	8	8	0	6	8	12	0	6	6	10	8	0	2	2	8	16	4	8	0	2	14	6	4	14	6	0	10	8	8	6	8	2	0	2	4	6	4	6	2	0	4	8	6	0	8	2	4	4	4	6	4	0	2	0	4	10	8	2	6	2	10	2	6	8	16	4	2	0	4	12	4	4	2	4	8	10	0	30	2	2	4	2	10	4	12	6	14	8	12	4	6	4	2	2	4	0	16	4	8	0	12	12	6	2	2	0	0	4	12	8	4	2	6	2	8	2	2	0	2	8	4	6	6	2	0	6	4	22	4	12	2	4	2	12	6	8	2	6	6	2	10	6	4	0	6	6	2	12	0	0	2	6	4	4	2	0	0	6	2	4	2	6	6	10	10	2	2	8	2	4	14	10	8	2	2	2	4	8	4	4	2	4	4	8	0	2	2	2	6	10	10	4	4	0	0	0	4	8	0	0	4	8	0	2	0	2	6	4	4	4	2	4	0	20	0	16	14	6	0	6	2	4	18	2	2	2	2	0	6	4	8
ENSG00000155307:ENSE00003478172:ENSE00001020244:-1:14498442:14498592:14500529:14500735:21:SAMSN1:15:14:0:0	16	6	40	10	40	54	24	6	16	36	26	8	48	16	40	58	6	20	32	48	20	14	26	14	146	16	25	39	24	8	28	44	24	12	80	12	42	8	36	36	32	34	54	10	18	14	26	38	30	0	24	24	34	14	2	28	6	18	8	16	26	10	38	6	24	22	38	18	30	40	15	10	24	2	10	82	30	16	16	18	16	24	16	14	16	10	20	40	8	48	30	12	16	12	42	76	48	16	18	38	56	28	34	8	26	30	30	30	16	24	38	18	6	18	42	64	28	43	8	44	12	50	54	40	30	32	34	20	40	31	66	28	30	30	45	38	46	26	48	38	17	28	22	36	40	4	46	40	16	32	48	62	14	31	54	30	34	28	24	26	28	30	28	36	38	16	98	38	42	24	34	32	54	14	18	12	28	50	40	14	24	23	20	46	19	22	32	42	10	18	12	10	20	16	34	34	20	37	16	56	18	56	38	26	34	40	36	41	44	42	40	26	24	29	12	74	19	60	17	48	31	26	20	94	34	24	26	10	37	44	10	30	2	48	57	22	8	48	16	43	44	62	26	32	36	10	14	24	48	12	54	54	14	6	50	35	30	16	35	49	20	14	52	62	27	20	12	42	8	58	44	46	42	40	14	28	14	43	52	25	22	16	26	58	22	10	38	26	92	64	20	115	16	14	33	26	42	34	56	20	51	22	27	27	6	20	32	34	40	20	46	32	32	36	76	16	26	24	20	16	46	46	55	36	30	24	22	26	26	44	14	32	36	26	20	68	10	37	24	44	10	68	60	32	36	10	26	50	20	66	26	44	22	58	42	38	30	12	19	26	6	33	26	4	6	32	20	18	6	38	10	70	50	74	8	40	18	34	52	10	28	26	8	16	42	18	32	20	14	18	16	30	32	10	46	26	36	14	22	16	20	6	46	74	24	62	17	12	2	26	30	12	28	29	16	20	32	60	20	44	22	32	39	16	10	20	14	26	18	26	18	45	22	20	4	28	48	64	8	10	14	30	22	14	20
ENSG00000155307:ENSE00003478172:ENSE00001020245:-1:14498442:14498592:14512444:14512573:21:SAMSN1:15:11:0:0	0	2	0	0	0	10	0	0	0	0	8	4	6	4	7	6	0	4	2	2	6	0	5	4	10	2	1	4	2	0	5	4	4	2	8	4	10	0	4	2	5	2	18	7	0	5	0	2	0	0	4	6	8	0	0	6	2	2	2	1	6	0	0	0	8	8	6	0	4	2	2	0	2	0	2	6	2	3	4	0	8	2	5	4	0	0	4	2	2	8	13	1	2	2	8	8	14	0	4	11	4	6	6	0	4	4	4	3	4	2	4	4	0	6	2	2	0	4	0	0	0	10	10	4	10	2	6	0	2	6	6	0	4	2	0	5	2	0	2	4	2	4	5	4	14	2	11	4	2	4	0	12	0	2	4	2	9	8	6	4	4	2	0	8	2	2	16	3	5	4	0	2	6	0	2	4	4	6	3	6	4	2	2	5	0	1	5	8	0	0	6	0	1	4	3	0	2	3	6	2	0	8	6	2	0	2	8	0	2	9	10	4	6	2	0	6	6	2	2	8	0	2	0	8	0	2	4	2	3	11	0	10	6	0	9	0	8	10	0	4	5	10	0	12	4	2	9	0	4	0	2	9	2	0	2	5	5	2	6	5	0	2	6	6	2	2	2	2	1	8	2	1	9	8	0	2	2	0	2	7	8	0	2	19	2	2	0	9	17	11	0	16	0	3	10	6	9	10	8	0	1	6	13	7	7	0	6	2	3	2	6	6	6	7	16	5	0	0	2	2	4	8	1	14	0	0	0	6	9	2	2	0	2	0	3	12	6	2	2	2	4	12	9	7	6	2	0	6	8	4	14	2	4	5	9	0	4	3	0	2	0	2	0	1	0	5	0	2	4	2	1	7	0	7	0	5	0	4	8	2	2	6	0	0	12	4	2	0	2	2	5	6	0	0	4	4	6	0	0	2	2	2	2	6	0	5	3	0	0	6	2	0	5	4	8	4	0	14	2	0	0	4	0	0	0	2	2	0	2	0	5	8	2	2	0	8	10	4	2	0	0	0	8	0	0
ENSG00000155307:ENSE00003478172:ENSE00001669629:-1:14498442:14498592:14582136:14582488:21:SAMSN1:15:2:0:0	1	1	0	2	0	0	0	0	1	1	1	0	4	0	1	1	0	4	1	0	1	0	1	0	1	1	0	2	0	0	0	1	3	0	1	1	2	0	0	0	2	1	5	1	0	0	1	0	0	0	1	0	1	1	0	1	0	0	0	1	3	0	1	0	0	0	1	1	1	0	0	0	0	1	0	3	0	1	1	0	0	0	1	0	0	0	3	1	0	2	2	1	1	0	0	2	3	0	2	2	1	0	2	2	3	2	0	1	1	0	2	2	0	0	0	0	0	1	1	3	1	3	1	1	1	0	1	2	2	1	4	0	1	1	2	1	1	0	2	1	2	0	2	0	2	0	4	3	1	0	2	0	0	4	2	2	3	1	2	1	0	3	2	0	1	1	3	1	1	3	1	0	5	1	1	0	1	2	1	4	1	1	1	2	1	0	1	3	0	0	0	0	3	1	3	3	1	2	2	3	2	1	2	0	1	4	0	2	0	0	3	1	0	0	2	3	2	3	1	0	1	0	0	6	1	1	0	0	1	1	1	0	1	0	4	0	1	2	0	1	4	2	3	3	1	0	5	3	0	0	2	2	4	0	0	1	0	2	1	0	0	0	3	1	1	2	0	2	1	2	2	2	3	0	0	1	2	5	1	2	1	1	1	1	0	0	0	3	1	4	1	1	1	1	0	3	2	1	2	1	0	0	0	0	1	0	2	0	3	1	3	0	1	2	6	3	1	1	0	0	0	1	2	0	0	4	1	2	0	1	0	0	0	1	0	2	1	0	1	0	0	4	2	2	2	1	0	1	0	0	3	1	1	3	2	1	3	0	0	1	0	1	0	0	1	3	0	1	3	1	2	3	0	3	0	0	0	4	1	1	1	3	0	1	0	1	2	2	0	2	3	4	3	0	0	0	4	1	3	1	1	0	2	1	2	1	2	1	0	1	0	0	0	7	1	2	0	2	0	1	1	0	1	0	0	0	0	2	0	1	0	2	0	0	0	0	2	0	0	1	1	1	2	1	1
ENSG00000155307:ENSE00003478172:ENSE00001897498:-1:14498442:14498592:14546205:14546313:21:SAMSN1:15:5:0:0	1	0	2	0	2	5	0	0	0	0	3	2	1	2	2	4	0	0	7	3	0	0	7	3	2	1	7	0	3	1	2	4	1	5	3	2	11	1	6	1	5	0	8	1	3	2	3	4	0	2	4	3	5	3	0	0	0	0	0	2	3	0	4	0	1	5	3	1	1	2	2	0	3	0	3	7	2	2	4	1	2	4	2	0	1	1	6	1	1	3	6	1	1	1	2	7	5	2	1	2	0	2	2	1	1	1	2	4	0	2	4	2	0	5	1	3	1	0	1	1	3	6	5	2	2	1	4	2	7	3	4	0	2	1	4	3	1	0	5	0	3	1	1	0	5	1	8	2	2	3	6	10	0	3	6	2	3	1	5	1	1	4	0	2	0	1	4	5	1	4	1	1	3	2	0	3	3	5	4	1	2	2	2	6	0	5	3	7	0	2	4	2	5	1	4	0	1	2	2	1	1	4	10	0	1	5	3	2	1	3	3	5	2	5	2	3	2	4	6	6	1	3	4	6	5	1	2	2	2	8	3	2	0	3	8	2	5	6	4	2	3	4	3	0	2	1	3	1	6	2	2	7	1	1	3	1	2	0	7	1	1	3	3	5	5	1	2	3	1	8	1	1	8	2	2	1	1	1	4	3	2	1	0	7	5	1	0	10	4	2	1	8	0	0	2	3	3	8	5	2	7	1	3	4	1	1	1	1	5	2	5	3	6	3	3	2	4	0	0	1	3	2	5	7	2	3	0	3	4	1	1	2	5	2	1	3	3	3	0	5	2	7	3	2	0	0	2	5	2	4	0	1	3	3	4	3	2	1	2	3	1	5	2	1	0	1	0	1	0	1	0	1	0	4	1	0	2	1	5	1	2	1	0	2	5	5	2	5	3	1	2	5	3	0	1	1	0	2	3	0	3	2	5	3	3	4	1	0	1	1	0	0	2	0	2	4	6	2	0	3	3	1	1	1	3	0	1	5	1	3	2	5	0	1	3	0	10	3	2	0	1	1	7	0	2
ENSG00000155307:ENSE00003737601:ENSE00001150582:-1:14546205:14546360:14583320:14583402:21:SAMSN1:3:1:0:0	1	1	2	1	10	8	0	0	1	6	4	2	5	2	4	5	0	3	2	6	2	0	5	4	24	0	0	5	7	0	3	8	1	2	6	2	10	0	3	2	7	1	18	0	1	1	8	5	2	1	3	1	6	2	0	2	0	2	1	0	0	0	3	2	1	6	6	4	3	6	2	1	5	1	2	9	7	4	3	1	5	6	2	1	1	1	4	1	2	5	7	2	1	3	5	11	14	1	8	7	3	7	4	1	4	3	2	5	3	1	8	6	1	7	1	4	3	6	8	1	1	6	15	6	6	1	2	6	4	3	5	1	3	3	3	9	15	1	5	1	6	4	3	8	6	1	12	4	4	10	11	8	1	3	10	1	9	2	6	8	11	3	3	4	1	2	16	9	2	5	2	2	4	1	3	4	6	5	9	3	3	0	6	6	0	5	9	9	2	0	2	3	3	2	3	3	6	5	2	9	3	9	2	4	2	4	13	7	7	9	5	5	1	4	1	2	3	3	4	10	4	1	3	4	4	0	2	0	2	7	1	6	1	2	4	4	2	3	2	2	3	4	5	9	8	2	0	3	6	1	0	20	8	1	9	6	2	0	6	1	3	5	11	4	6	0	1	4	0	9	1	5	4	7	2	0	3	8	3	6	2	0	1	13	5	0	2	5	7	6	4	25	3	2	2	6	6	6	10	2	8	3	8	8	3	1	3	2	5	2	8	2	14	4	12	0	12	0	1	1	2	2	6	8	2	1	2	3	2	2	4	1	13	0	0	5	3	3	0	6	3	9	4	8	6	2	0	10	4	15	4	2	10	5	6	5	3	1	3	5	1	7	3	0	1	5	2	1	2	1	0	12	1	0	1	3	4	6	6	0	2	5	1	3	15	2	4	4	2	0	1	3	10	1	7	1	1	4	1	1	1	2	2	10	3	11	1	0	0	0	6	2	0	1	1	5	0	5	3	5	3	1	1	0	2	2	0	5	4	5	6	7	3	9	1	2	14	2	0	3	5	2	5	0	5
ENSG00000155313:ENSE00001020263:ENSE00001020266:1:15877796:15877991:15842398:15842540:21:USP25:34:24:0:0	3	3	3	0	3	2	3	0	1	3	1	1	2	1	6	1	2	0	0	2	3	1	4	0	3	0	0	1	5	2	2	1	3	7	2	2	0	4	1	1	3	2	1	3	2	1	1	4	2	2	1	4	1	1	1	0	1	2	0	0	2	0	4	0	2	0	1	1	2	0	1	1	2	4	2	0	5	2	2	0	1	2	2	0	1	0	0	3	2	0	2	1	1	0	1	6	6	3	1	1	2	2	0	0	1	0	5	2	2	5	6	2	1	0	2	1	3	1	3	2	1	2	2	0	1	0	0	1	1	6	2	4	0	4	2	1	0	2	0	1	0	1	2	3	6	0	2	3	2	0	5	2	0	0	7	0	3	9	1	0	4	2	1	2	2	2	5	1	2	0	3	0	7	0	1	0	2	0	2	2	1	4	2	0	0	2	0	3	3	0	2	0	1	5	3	2	4	0	2	4	1	2	3	0	2	0	3	0	3	2	1	1	2	1	0	6	1	4	2	9	1	4	4	1	2	0	1	1	7	1	3	5	1	4	1	1	2	1	2	4	4	4	3	3	0	2	1	1	2	0	3	4	0	0	6	4	7	4	1	5	1	5	6	6	4	4	4	5	1	1	1	3	3	2	0	4	2	3	6	3	0	4	3	3	5	2	6	2	3	0	0	1	2	2	2	4	4	0	1	1	2	1	1	1	0	0	0	1	4	0	3	1	2	2	3	0	1	2	2	5	1	2	3	3	2	1	1	4	4	2	2	2	4	1	1	7	2	0	2	6	2	0	6	2	0	1	2	4	2	3	4	1	4	4	1	1	1	1	1	2	3	1	3	1	3	3	2	1	1	3	3	3	1	5	3	2	1	1	3	1	4	1	3	2	4	4	2	6	2	6	7	3	1	1	2	2	5	3	2	2	4	3	3	3	2	1	2	2	0	2	4	6	3	2	2	3	3	1	2	3	2	4	1	0	0	2	0	3	4	1	5	1	2	3	2	3	8	2	3	7	3	2	3	2	1
ENSG00000155313:ENSE00001020263:ENSE00001183092:1:15877796:15877991:15826977:15827203:21:USP25:34:19:0:0	3	1	3	5	0	3	1	0	2	2	6	1	2	0	4	8	1	0	2	1	10	3	4	0	2	4	4	4	3	6	1	3	1	5	3	3	0	6	1	2	2	2	1	2	0	2	1	1	7	1	5	2	3	1	1	2	2	0	5	2	4	0	0	1	2	3	2	1	5	4	2	3	3	3	0	0	6	1	1	3	0	1	4	3	2	2	1	3	4	2	4	1	2	1	0	4	6	4	3	2	3	2	3	2	0	2	7	3	2	5	10	3	1	1	10	5	2	8	5	1	4	5	2	5	2	3	1	3	0	1	3	3	0	3	0	6	2	7	8	1	1	1	0	5	5	0	2	1	4	1	1	5	0	0	3	2	2	6	2	0	3	3	2	2	3	1	3	4	4	2	1	2	8	3	0	3	1	4	3	2	3	4	1	4	2	10	6	2	3	9	1	1	3	1	3	3	2	0	0	5	1	4	4	3	5	5	2	2	1	6	5	4	2	0	1	10	1	4	4	5	4	2	3	1	2	1	2	2	7	4	0	2	2	5	3	5	1	2	0	2	4	9	2	1	1	1	1	12	5	2	10	3	2	2	1	3	6	1	5	2	4	4	5	2	3	3	5	1	2	0	0	5	4	3	0	4	1	3	2	3	7	4	4	3	0	2	3	4	2	3	1	3	6	3	0	7	7	7	9	1	2	2	2	0	0	2	2	4	3	1	4	3	8	3	5	1	1	1	8	3	3	2	4	3	6	2	3	4	4	3	2	2	4	1	0	4	1	2	7	1	1	1	3	3	7	5	3	0	2	5	2	4	6	4	2	0	2	1	3	3	1	5	2	1	5	5	4	6	4	4	1	4	5	5	4	1	11	4	3	4	2	8	6	1	4	2	3	2	0	6	2	3	3	3	3	4	12	2	3	4	3	1	6	6	2	5	3	4	1	3	6	3	3	4	3	6	3	0	3	6	1	6	2	5	6	2	2	1	3	1	3	9	2	4	1	3	8	3	2	7	0	2	5	2	3
ENSG00000155313:ENSE00001020314:ENSE00001183092:1:15831401:15831629:15826977:15827203:21:USP25:21:19:0:0	8	6	2	2	0	0	2	0	0	2	10	0	6	2	12	2	0	6	2	8	6	4	8	0	8	0	0	10	13	6	2	6	0	4	4	8	2	8	6	6	4	6	6	6	6	4	4	8	2	0	2	4	6	2	0	10	4	0	8	4	2	2	6	4	2	2	4	0	4	2	6	2	7	4	4	2	4	4	4	0	0	2	0	0	8	2	4	0	4	4	12	2	8	0	2	7	10	18	4	4	4	2	0	2	0	0	6	12	4	6	8	2	0	0	18	10	11	7	7	2	10	0	10	0	0	2	2	8	10	8	4	0	2	8	0	8	6	5	4	4	2	2	0	11	12	4	6	8	8	8	2	10	2	2	2	10	6	12	4	4	4	2	0	6	6	6	16	6	6	4	8	12	12	2	2	2	0	10	4	6	2	6	2	6	6	0	4	10	2	8	6	2	0	4	0	4	8	6	8	8	0	6	8	4	6	2	4	8	2	4	8	0	4	2	8	6	0	4	6	8	4	2	0	2	6	0	10	7	2	6	4	6	2	4	4	10	0	0	4	6	6	9	2	8	4	0	3	7	4	4	8	2	0	0	11	0	7	6	10	12	10	10	4	8	18	6	16	14	8	4	8	4	4	0	2	0	4	6	12	6	9	2	10	6	8	2	2	2	10	2	6	8	8	6	4	3	4	6	8	0	4	2	12	2	0	2	6	8	2	4	2	2	4	4	4	4	2	3	2	4	4	8	14	16	8	0	4	4	6	0	6	8	6	4	2	9	2	0	0	9	4	2	6	4	6	7	17	4	4	10	2	0	6	5	0	0	4	0	12	4	6	18	10	0	4	11	6	8	10	4	6	14	8	6	6	6	16	6	12	0	6	8	0	4	10	2	4	4	6	5	2	8	4	4	12	8	10	2	4	4	2	8	16	18	4	6	2	2	4	2	12	10	6	8	2	8	5	10	4	10	4	12	6	2	0	10	2	8	8	6	12	18	1	2	4	8	16	10	8	4	4	4	14	0	2
ENSG00000155313:ENSE00001020314:ENSE00001796339:1:15831401:15831629:15825010:15825061:21:USP25:21:17:0:0	3	2	1	0	4	5	1	0	1	3	0	0	1	0	3	3	1	1	1	3	1	2	1	1	2	1	1	3	2	7	1	0	1	1	3	1	0	1	2	0	2	3	4	2	2	3	0	3	1	1	1	0	4	2	0	3	2	1	2	0	1	1	2	0	0	3	2	1	0	0	1	6	3	1	0	1	3	1	2	4	1	3	0	1	1	0	2	6	1	5	1	0	2	0	0	7	3	4	1	3	6	2	1	1	0	6	3	4	3	1	2	4	1	1	6	5	2	2	4	1	1	0	2	4	0	3	0	2	1	1	2	0	1	2	3	4	1	2	2	2	1	0	3	5	1	2	1	2	3	0	3	3	3	1	2	1	5	5	2	2	3	3	0	2	7	1	6	2	8	2	1	0	2	0	1	0	2	5	4	1	1	3	1	2	1	0	2	4	2	1	2	1	1	1	3	4	4	1	3	1	1	7	4	1	1	1	4	1	4	1	3	1	1	4	3	5	2	5	4	2	1	1	3	1	4	1	0	3	1	5	0	2	0	3	4	2	0	1	0	3	4	4	4	1	3	1	1	3	1	1	4	2	2	2	2	1	1	0	3	3	5	1	3	4	2	7	3	0	0	3	2	4	2	2	4	2	1	3	8	0	6	4	4	4	1	1	0	3	3	6	8	1	3	1	2	1	3	0	0	0	6	0	1	2	0	2	0	0	1	0	9	2	5	2	3	1	1	0	2	0	3	1	5	5	1	1	3	1	1	2	0	5	4	2	0	6	0	1	2	4	1	1	0	0	6	2	3	1	2	3	0	1	2	1	0	4	4	1	0	5	0	4	0	0	4	3	2	3	1	5	5	4	6	0	1	2	2	1	5	4	3	1	3	4	4	5	6	4	1	13	7	1	0	0	1	4	3	2	1	1	4	1	0	2	1	1	0	1	3	1	1	4	1	2	6	3	6	1	1	4	0	5	9	4	1	3	0	5	3	0	3	4	2	4	1	0	4	5	3	5	2	5	4	0	1
ENSG00000155313:ENSE00001020314:ENSE00003583676:1:15831401:15831629:15791502:15791664:21:USP25:21:6:0:0	1	1	1	1	0	0	1	0	0	0	2	1	1	0	3	5	0	0	0	0	1	0	1	0	0	0	0	0	1	1	0	0	1	2	1	0	0	2	4	1	0	1	1	2	0	0	1	2	5	0	0	1	2	1	0	1	2	0	2	0	1	0	2	0	2	0	1	0	0	1	0	2	1	0	0	2	1	2	1	4	0	0	0	1	0	0	0	1	1	1	1	2	1	0	1	1	1	4	1	2	6	2	4	1	2	1	1	1	1	2	1	1	0	1	4	4	2	3	2	0	0	1	1	0	0	2	0	0	3	1	3	0	1	0	0	2	2	1	0	3	1	1	0	4	3	1	2	1	3	2	3	3	0	0	1	3	1	4	1	1	4	1	0	0	1	0	3	1	4	1	0	2	2	0	2	2	0	2	2	2	1	0	2	5	0	4	0	4	1	1	1	0	0	0	3	1	0	0	0	2	0	3	2	0	1	1	3	0	2	1	2	1	2	0	2	0	0	3	6	4	0	0	0	0	0	0	1	0	2	4	0	0	0	5	1	3	0	0	1	0	1	3	0	2	2	1	3	2	5	0	0	0	8	3	2	1	0	0	1	2	1	0	0	0	3	0	2	1	1	2	2	4	1	3	0	1	1	2	3	3	2	1	1	2	5	0	0	1	3	0	1	3	1	1	0	0	2	0	1	0	4	3	1	1	0	0	0	0	1	0	2	2	3	2	0	1	4	0	2	1	1	3	5	1	0	2	2	2	0	1	0	1	2	1	2	5	3	0	1	2	1	0	1	0	3	0	1	3	1	1	2	0	1	0	0	0	3	0	1	1	3	3	1	2	2	1	0	1	1	1	0	1	2	0	1	4	3	5	4	0	2	4	0	0	2	5	2	0	0	3	2	0	0	0	0	4	6	0	2	2	0	2	0	8	5	0	2	1	1	0	4	3	0	1	2	4	3	0	0	1	1	0	0	1	1	2	1	1	1	1	2	3	0	6	3	2	5	0	2	4	1	5	1	0	1
ENSG00000155313:ENSE00001020318:ENSE00001020279:1:15849777:15849872:15818698:15818846:21:USP25:27:14:0:0	6	4	2	8	2	10	0	0	0	2	10	2	4	6	8	6	0	2	2	6	0	0	4	2	6	6	2	14	8	10	0	4	4	4	0	6	2	4	2	0	2	4	8	4	4	6	0	6	2	4	0	0	8	2	4	12	2	0	0	6	6	0	6	4	8	8	8	2	0	2	2	8	2	4	4	8	12	4	4	10	0	0	4	0	0	7	6	4	0	4	10	4	6	8	6	6	8	4	4	8	2	10	2	2	0	2	0	10	0	8	6	12	8	4	8	10	8	6	4	4	8	8	4	0	2	0	0	8	8	8	10	0	2	2	0	4	10	0	6	2	0	0	0	8	2	4	12	2	8	0	10	4	2	4	12	2	4	12	8	0	15	4	2	4	6	6	12	4	0	10	2	4	14	6	2	4	2	4	2	8	2	2	2	8	0	10	12	12	0	0	2	2	4	2	8	0	4	4	6	4	2	10	8	4	8	4	10	4	2	4	14	6	6	10	4	6	4	6	12	16	4	6	4	4	6	0	10	2	2	8	2	10	6	4	14	8	2	4	4	2	2	8	6	6	6	4	12	4	16	2	4	6	4	4	2	8	2	0	24	4	0	6	4	6	4	2	12	8	2	4	6	4	4	4	2	0	0	4	10	2	2	0	0	12	8	0	2	2	16	2	10	8	2	4	8	6	6	8	2	0	6	8	10	4	0	0	0	6	10	0	8	6	8	6	6	2	8	0	0	0	0	6	6	6	2	4	6	2	3	4	2	2	12	18	4	12	8	6	0	8	6	0	4	2	10	4	2	2	2	4	4	8	2	2	0	0	6	0	4	10	0	4	4	0	0	4	4	0	8	2	4	14	6	22	0	6	4	8	8	0	6	2	0	6	2	6	6	5	4	12	12	2	2	6	4	12	10	4	4	8	8	2	12	16	12	12	2	6	0	6	14	12	2	14	10	12	10	0	0	7	10	8	2	2	2	2	8	2	8	10	12	26	2	10	12	10	30	2	8	12	10	0	8	4	8
ENSG00000155313:ENSE00001020323:ENSE00001020266:1:15864268:15864446:15842398:15842540:21:USP25:28:24:0:0	0	2	0	4	2	0	0	0	0	4	0	1	2	2	6	0	0	2	2	2	0	0	2	0	0	0	2	4	6	4	2	0	4	0	0	2	0	2	2	2	0	0	0	2	0	0	0	0	0	2	2	2	4	4	0	8	2	0	2	1	2	2	6	4	0	3	2	0	0	0	0	0	2	0	0	0	2	2	0	0	0	0	0	0	2	2	0	4	4	0	2	0	0	0	0	6	0	3	4	0	2	0	6	0	0	0	0	3	2	0	2	4	2	2	6	0	4	0	2	0	2	2	6	2	1	0	4	4	3	2	4	2	0	4	0	0	1	0	0	0	4	2	2	0	2	0	0	2	0	0	2	0	0	2	2	0	4	6	6	2	0	0	0	2	0	0	6	6	2	0	4	0	0	0	2	2	2	2	2	2	0	0	0	4	3	7	0	0	0	2	2	0	0	2	0	2	4	2	4	0	0	3	2	0	0	4	0	7	0	0	2	0	0	2	0	4	2	2	3	4	0	0	0	0	2	2	0	2	2	0	1	1	0	4	2	4	0	0	0	0	2	0	4	2	0	4	2	4	2	0	3	2	2	2	5	2	5	0	3	0	0	4	0	10	4	2	4	2	2	0	0	2	6	0	2	1	0	0	0	0	0	2	0	2	4	0	0	0	0	2	5	2	2	0	0	0	2	0	7	2	0	0	1	2	0	0	4	0	0	0	1	2	4	1	2	2	2	0	0	0	0	1	2	0	0	2	4	0	2	0	0	2	0	0	0	6	0	0	2	6	2	2	0	2	0	3	0	0	2	0	0	0	0	0	0	0	0	0	5	3	0	0	0	0	0	0	0	3	2	0	0	2	0	4	5	0	0	0	0	2	1	2	1	2	6	0	2	2	2	2	4	2	2	0	3	2	3	0	2	2	1	0	0	2	6	7	2	0	0	0	8	9	2	6	3	8	0	0	0	0	0	4	0	2	0	0	2	1	2	0	2	11	0	2	2	1	3	2	4	4	2	2	10	2	2
ENSG00000155313:ENSE00001020331:ENSE00001020314:1:15874403:15874526:15831401:15831629:21:USP25:31:21:0:0	4	0	0	0	4	2	0	0	2	0	4	0	0	2	2	4	0	0	0	0	4	0	4	0	2	0	2	4	2	2	2	0	6	2	2	0	0	2	0	0	0	0	0	0	0	2	0	2	0	0	0	0	0	0	0	0	0	0	0	0	6	0	2	0	0	2	2	0	0	0	4	6	2	2	0	2	10	0	0	2	0	4	0	0	0	2	0	0	4	2	2	0	6	0	0	2	4	0	0	0	4	2	0	0	2	0	4	0	2	4	4	2	0	8	2	0	0	2	0	0	0	4	0	2	0	4	0	2	0	0	4	2	2	0	0	0	0	0	2	0	0	0	0	4	2	0	2	2	0	2	4	2	0	2	2	0	2	6	4	2	0	0	4	2	2	0	2	4	2	2	0	0	2	4	0	2	2	0	0	2	0	0	2	2	4	2	0	4	2	2	0	0	0	0	2	0	4	6	0	0	6	2	2	0	0	0	8	2	0	4	2	0	0	0	0	0	0	2	4	0	2	0	0	0	2	0	0	0	2	0	2	4	2	2	2	2	0	0	0	0	2	8	0	2	2	0	0	2	0	0	2	6	4	2	4	0	4	0	0	4	0	0	4	2	0	0	0	10	2	2	0	2	2	0	0	2	2	4	0	2	0	2	0	2	2	0	4	8	2	0	2	0	0	0	0	4	4	0	8	0	2	0	0	0	0	4	0	0	2	2	6	6	2	2	2	0	2	0	0	2	2	2	2	4	2	0	0	2	0	2	0	0	2	2	0	0	2	2	0	0	0	0	4	4	4	0	2	0	0	0	0	0	2	0	0	2	2	6	2	0	2	2	2	2	0	0	0	0	2	2	0	4	0	2	4	2	2	6	4	4	0	2	4	0	0	4	0	2	0	6	6	2	0	0	0	4	6	0	2	2	8	0	2	8	0	6	2	0	0	2	4	2	2	2	2	0	4	0	0	0	2	4	0	0	2	2	0	4	0	2	2	2	2	2	0	0	0	10	0	0	2	2	2	0	2
ENSG00000155313:ENSE00001020332:ENSE00001183063:1:15870068:15870147:15826204:15826365:21:USP25:30:18:0:0	2	4	2	6	4	2	0	0	0	0	0	4	0	2	4	4	0	0	2	0	0	2	0	0	2	7	0	6	4	2	0	0	0	6	0	0	0	0	2	0	2	0	0	0	2	2	0	6	0	0	2	6	6	0	0	2	0	0	0	2	4	0	4	2	2	4	0	2	2	0	0	4	0	2	0	0	0	0	2	0	0	0	0	2	0	0	0	0	8	2	4	0	2	0	2	4	2	2	2	0	4	2	0	2	0	2	0	4	2	2	0	2	0	0	4	0	0	2	4	2	0	2	2	0	2	2	0	8	0	0	4	0	2	2	2	0	0	0	0	0	2	0	0	2	6	0	2	0	4	0	0	2	0	0	0	0	4	2	0	0	2	2	2	2	0	2	4	2	0	2	0	0	2	0	0	0	2	4	0	0	0	2	0	6	0	4	2	2	0	6	2	0	2	6	2	0	2	2	2	0	0	6	2	0	0	2	4	4	4	2	4	2	2	0	2	6	2	0	2	2	2	0	0	10	6	0	6	4	0	2	0	0	0	4	4	2	4	0	0	2	6	0	0	0	2	0	2	2	8	2	2	2	2	4	0	0	2	2	4	0	0	0	2	2	4	0	4	4	2	0	2	0	0	0	0	0	0	2	4	0	2	0	0	6	4	0	0	4	2	2	4	2	0	0	2	0	2	0	2	0	8	2	4	0	2	0	0	6	0	0	8	2	0	2	2	0	2	4	2	0	0	2	0	8	2	0	0	0	4	0	0	0	2	0	0	2	4	0	0	2	2	0	0	2	0	4	0	2	0	4	4	4	2	0	0	2	0	0	4	0	0	6	4	0	4	2	0	0	2	2	0	10	2	4	2	2	0	2	4	0	2	6	4	6	4	0	0	2	2	2	2	0	2	0	2	8	8	4	6	0	0	0	6	10	0	2	0	0	0	0	12	0	4	2	0	2	2	0	4	2	4	0	2	2	2	0	0	2	0	2	2	8	0	2	2	2	6	2	4	0	0	2	4	4	2
ENSG00000155313:ENSE00001020332:ENSE00001183092:1:15870068:15870147:15826977:15827203:21:USP25:30:19:0:0	2	12	4	4	0	4	0	0	0	4	6	0	4	6	0	16	2	2	6	8	6	2	0	0	6	2	0	6	2	4	2	4	0	2	8	4	0	2	10	2	0	0	0	2	4	2	0	2	2	2	0	4	2	4	0	6	0	0	4	0	2	2	2	6	2	2	2	0	0	4	2	4	0	2	0	6	4	4	2	2	4	2	2	2	4	4	2	4	6	0	6	2	0	4	2	10	6	2	2	4	12	6	2	0	0	4	2	4	2	4	2	10	2	0	8	10	4	4	10	2	8	4	0	0	0	2	4	4	10	8	6	0	4	8	4	6	0	2	8	8	2	2	0	4	2	2	2	2	8	0	8	10	2	6	0	10	6	6	8	0	8	6	2	4	2	8	8	0	6	4	0	10	2	0	2	2	2	2	4	2	4	4	2	4	4	6	4	10	6	4	6	4	0	6	4	0	4	0	4	4	2	6	2	2	10	0	6	2	4	2	0	2	2	6	2	4	0	12	10	10	4	2	2	2	0	2	10	0	6	6	0	0	2	6	2	12	6	2	2	2	6	2	0	6	0	2	6	4	8	0	4	0	4	2	4	2	0	6	8	6	2	2	8	2	6	6	0	12	0	6	6	2	12	8	0	0	0	2	2	2	10	0	4	4	8	2	10	4	2	4	8	6	2	0	2	6	2	2	6	0	4	2	4	0	0	0	6	6	4	4	10	4	2	8	2	0	0	2	4	2	0	4	6	10	0	0	2	6	2	4	2	6	4	8	0	8	4	0	2	6	0	2	0	2	4	6	8	2	0	2	2	2	0	6	6	4	8	2	6	6	10	2	6	0	2	10	0	6	2	4	10	14	6	8	6	2	6	2	10	0	8	6	2	2	6	10	6	10	2	12	6	8	6	2	6	0	4	2	2	8	8	4	14	4	4	6	4	4	6	0	10	2	0	0	0	2	8	2	0	6	0	2	6	0	0	6	0	6	4	6	10	6	8	6	2	2	10	4	2	4	2	12	4	0	0
ENSG00000155313:ENSE00001020335:ENSE00001020314:1:15833348:15833548:15831401:15831629:21:USP25:22:21:0:0	2	4	0	2	4	4	0	0	0	4	6	0	0	2	6	6	0	0	2	6	2	2	2	0	0	0	2	2	4	4	0	2	2	0	0	2	4	0	4	2	0	2	2	2	2	0	0	4	2	2	0	0	4	4	0	0	0	2	2	0	2	2	4	4	0	2	0	4	2	2	2	4	0	0	2	0	8	0	2	2	0	0	2	0	2	0	0	0	4	6	2	0	0	0	2	4	6	0	4	8	4	2	4	2	0	3	0	6	6	4	4	2	2	0	8	0	2	0	0	0	2	0	4	4	2	2	2	6	0	2	0	0	2	4	0	0	0	2	2	3	0	2	4	6	6	6	2	0	2	2	4	6	4	6	2	2	8	6	0	2	5	0	0	2	0	0	2	6	2	2	4	4	6	2	0	0	0	10	4	0	6	10	2	4	2	2	4	0	4	2	4	0	4	2	0	0	2	0	2	0	0	4	2	6	2	2	6	6	6	4	2	6	4	2	2	12	2	8	2	4	0	0	6	0	4	0	4	6	4	4	0	2	0	2	4	4	4	0	0	0	8	8	4	0	4	0	8	4	4	0	6	6	2	0	2	2	2	2	8	6	0	0	4	0	4	4	4	6	0	2	0	2	4	2	0	2	2	0	4	2	4	8	2	6	2	0	4	2	4	6	6	4	4	8	0	6	4	2	2	2	6	2	4	0	0	2	2	0	2	4	4	2	6	2	4	2	6	4	0	0	0	2	6	4	0	0	0	0	2	2	0	0	4	4	0	0	2	8	2	9	2	0	10	0	2	2	6	2	0	4	2	0	4	0	1	2	2	0	2	0	5	4	4	2	0	4	2	2	0	2	2	8	4	10	0	0	8	2	2	2	0	0	4	2	2	2	2	6	2	10	2	4	0	0	6	0	2	0	4	4	2	0	10	14	0	2	2	4	2	0	6	4	2	4	1	4	4	0	4	6	6	2	0	6	0	6	0	2	0	4	12	10	2	4	0	4	2	0	2	8	2	4	2	0	0
ENSG00000155313:ENSE00001020335:ENSE00001183092:1:15833348:15833548:15826977:15827203:21:USP25:22:19:0:0	8	10	4	7	3	10	2	1	2	4	5	1	4	2	14	13	4	1	4	13	5	1	7	1	6	4	2	9	6	17	4	2	4	1	9	7	4	3	3	8	4	11	6	6	3	5	0	5	8	1	1	2	7	1	1	8	5	0	16	1	7	2	11	3	6	5	6	8	5	4	2	7	5	6	5	3	8	5	7	12	0	3	3	1	5	4	0	8	7	4	5	1	7	2	7	7	4	18	3	5	10	7	3	4	0	5	5	6	4	7	6	9	0	4	13	10	14	4	9	5	3	14	8	3	2	8	6	13	7	7	7	3	3	6	3	9	13	4	6	12	1	3	2	13	5	2	8	10	10	2	11	10	5	3	6	14	5	14	4	6	11	4	0	7	5	3	16	12	7	2	5	10	10	3	9	7	2	9	8	2	2	5	3	10	3	3	14	13	10	6	4	3	1	6	5	2	2	2	10	10	5	6	2	3	11	5	5	5	5	8	3	13	5	5	1	17	3	19	8	11	6	5	8	6	0	1	1	8	4	15	0	15	6	12	8	7	5	7	2	6	9	10	8	3	7	1	3	10	6	5	4	5	3	2	13	2	1	6	8	16	6	6	1	8	18	7	4	7	3	10	14	11	9	5	2	4	1	7	14	3	4	6	8	10	9	1	6	1	12	6	11	4	4	9	5	2	10	4	11	2	6	1	10	5	1	4	4	9	4	1	7	3	4	4	2	0	6	3	5	6	4	3	19	5	6	3	9	3	9	5	4	5	7	9	1	13	5	4	7	10	3	3	9	3	13	3	11	13	7	10	5	4	6	3	4	4	10	7	3	9	2	11	9	2	4	11	3	4	4	8	2	13	12	8	9	6	17	5	15	9	6	11	9	5	9	5	12	6	2	19	5	3	4	1	12	14	18	2	18	5	5	6	12	13	10	6	3	16	4	6	14	5	4	2	1	14	2	4	3	9	4	19	3	0	1	11	2	6	5	5	11	18	5	4	5	9	9	11	11	11	12	10	10	6	3
ENSG00000155313:ENSE00001020335:ENSE00001382509:1:15833348:15833548:15762891:15762968:21:USP25:22:2:0:0	9	6	3	5	3	3	4	1	1	1	10	2	3	2	6	10	0	5	6	4	8	1	6	1	0	5	5	6	6	8	2	2	0	2	5	5	1	6	1	4	2	5	11	1	1	2	4	9	5	2	2	4	5	5	0	8	1	1	8	1	2	1	4	3	2	5	5	3	6	0	3	3	7	5	6	1	9	2	4	6	3	2	2	2	2	3	1	5	6	4	7	5	5	3	3	16	10	4	3	5	13	4	3	1	3	5	5	4	6	5	5	12	0	4	15	8	5	5	14	2	5	6	7	3	4	4	5	10	7	6	4	4	6	4	6	6	6	7	2	6	2	1	2	5	7	4	5	3	8	5	1	9	5	3	8	5	5	11	5	3	10	5	1	7	3	1	10	4	6	3	3	6	9	2	6	7	2	5	3	6	2	6	2	11	2	6	6	8	3	2	4	2	2	9	7	5	4	4	11	0	2	4	8	7	10	2	11	1	1	5	6	8	6	1	6	10	4	5	6	8	7	1	3	11	3	1	5	4	3	12	3	4	1	7	5	5	8	0	2	4	6	11	2	8	4	5	5	7	13	2	10	8	6	10	7	0	6	0	7	10	9	9	5	3	6	10	10	6	2	5	5	3	4	2	0	4	2	2	4	6	8	8	3	5	3	4	7	3	13	5	4	4	3	3	2	7	6	3	7	2	5	3	8	3	0	3	2	5	2	1	8	3	7	3	5	3	6	4	5	2	6	3	11	9	6	2	5	2	7	5	5	8	6	2	2	5	6	2	5	5	3	2	7	2	7	6	4	6	1	12	3	2	6	2	3	2	6	0	3	10	5	8	7	1	4	11	3	5	3	7	1	11	7	5	5	7	8	7	9	4	6	7	8	7	10	3	7	4	4	11	3	5	1	2	7	4	9	7	8	4	1	8	4	9	5	5	3	4	1	4	10	6	1	1	0	10	11	5	3	10	2	7	5	7	8	10	2	12	4	5	7	13	3	6	2	6	10	10	2	10	7	8	7	10	4
ENSG00000155313:ENSE00001183063:ENSE00001382509:1:15826204:15826365:15762891:15762968:21:USP25:18:2:0:0	2	3	1	0	4	4	0	0	0	1	1	0	2	2	2	3	0	2	0	3	1	0	1	1	0	1	2	2	3	1	3	0	3	2	3	2	1	1	0	2	1	1	1	2	3	0	0	2	0	2	0	2	4	3	1	1	0	1	1	1	1	0	1	1	3	1	3	2	0	0	1	6	1	1	1	2	0	0	3	1	1	0	0	0	1	2	1	0	3	0	8	2	4	0	0	7	4	0	2	1	5	2	2	1	1	1	0	5	1	5	0	3	1	1	4	2	1	2	6	1	3	3	6	3	0	0	0	8	2	5	1	2	2	2	2	3	4	0	4	1	1	1	0	6	2	0	3	2	4	0	2	5	0	0	2	1	4	2	2	0	3	3	0	2	1	1	4	3	2	1	0	1	2	1	1	0	3	0	3	6	1	3	0	3	1	4	2	0	1	2	0	2	1	2	0	2	3	0	3	1	0	6	2	3	0	1	2	1	2	0	2	2	4	2	2	3	5	2	3	2	0	0	0	2	3	0	1	0	4	4	0	1	1	3	0	4	4	0	0	1	5	5	2	1	1	0	3	4	3	1	1	6	1	0	2	2	2	0	7	3	1	2	4	2	3	3	2	5	0	4	1	4	0	1	1	0	2	0	2	1	1	0	0	4	0	0	0	4	3	2	1	0	2	1	3	4	0	5	3	1	4	0	2	2	0	1	0	1	2	0	5	0	1	5	3	0	2	0	1	0	0	0	5	7	0	0	2	2	1	0	1	0	3	3	1	7	3	4	2	3	1	4	1	2	1	1	2	1	1	3	1	0	2	1	2	0	2	0	3	2	2	1	0	0	3	4	0	0	1	0	3	4	3	1	0	2	3	1	7	1	1	4	1	1	3	2	4	6	5	6	4	1	2	1	5	2	7	3	3	2	2	1	7	5	6	7	5	3	0	5	4	3	1	4	1	3	5	2	0	3	3	2	2	2	0	3	0	6	1	2	4	6	3	2	0	1	6	1	1	5	4	1	4	1	1
ENSG00000155313:ENSE00001183063:ENSE00003583676:1:15826204:15826365:15791502:15791664:21:USP25:18:6:0:0	0	0	2	0	0	0	0	0	0	0	4	2	0	2	4	0	0	0	1	1	0	0	1	0	0	0	0	4	6	0	0	4	2	0	2	4	0	2	0	0	0	0	0	0	0	0	2	2	0	2	0	2	2	0	0	2	0	0	0	0	4	0	4	0	0	0	0	4	2	0	0	2	1	2	0	0	0	2	2	0	0	0	0	0	0	2	0	0	2	2	2	2	0	2	4	2	4	0	0	0	0	2	1	0	0	2	0	0	0	4	0	0	0	0	0	4	0	4	0	0	2	2	0	2	0	2	0	2	2	0	2	0	0	2	0	0	0	0	0	0	2	2	0	4	2	0	0	2	2	0	0	0	0	0	0	4	4	2	1	0	3	0	2	0	0	0	4	0	0	6	2	0	0	2	0	2	2	4	0	2	3	0	4	2	4	4	6	6	0	2	0	2	0	2	2	0	0	2	10	2	0	4	0	0	6	3	2	0	0	0	4	0	4	6	4	2	0	6	4	4	0	0	2	0	6	0	0	0	0	4	2	0	0	2	2	0	0	2	4	2	2	2	4	2	0	0	2	0	4	0	0	2	0	0	2	0	1	0	2	0	0	8	0	0	12	2	0	3	0	0	0	4	2	0	0	0	2	6	2	2	0	1	0	4	4	0	0	6	2	2	4	4	0	2	2	1	0	4	8	0	0	2	0	2	4	0	2	0	2	2	4	2	2	2	4	0	0	0	0	0	0	2	4	2	0	0	4	2	0	2	0	0	6	2	0	4	0	2	2	6	2	2	0	2	2	2	0	2	0	2	0	0	2	0	1	0	0	0	2	0	6	6	0	0	0	2	0	0	0	0	2	8	2	2	0	3	0	2	5	2	6	5	0	0	4	0	4	0	2	2	0	0	2	2	0	4	2	2	2	2	0	6	9	4	2	5	4	0	2	0	6	2	2	0	4	0	0	0	0	0	2	0	0	2	0	2	0	2	4	2	2	8	2	0	0	1	2	0	0	4	1	0	0	2	0
ENSG00000155313:ENSE00001183092:ENSE00001020310:1:15826977:15827203:15824039:15824166:21:USP25:19:15:0:0	0	2	0	0	0	2	0	0	0	2	2	2	0	4	2	4	0	0	0	5	0	0	0	0	2	2	0	1	0	2	0	4	1	2	2	0	0	0	2	1	0	4	5	2	2	0	4	2	1	0	1	4	0	0	0	1	0	0	2	0	1	0	0	0	3	0	1	4	2	0	1	4	2	0	0	2	4	0	2	2	0	0	0	2	0	2	2	0	2	4	0	0	0	2	0	0	2	0	1	0	3	2	0	0	4	0	0	2	0	4	1	8	0	1	2	0	0	0	0	2	0	2	4	0	0	0	0	2	0	2	0	0	2	2	2	2	0	2	4	0	4	0	0	0	1	0	0	0	6	2	0	5	2	0	0	4	2	4	1	0	0	0	0	0	2	0	2	0	0	1	0	2	4	2	0	0	2	2	0	2	0	0	2	0	3	0	0	8	2	0	0	0	0	0	2	1	2	0	0	10	1	4	4	2	2	0	4	2	4	0	2	0	0	2	0	2	0	2	1	2	0	0	0	0	0	0	2	2	2	0	0	4	0	0	2	8	0	0	0	2	0	2	2	0	0	0	2	2	10	0	0	0	0	0	5	0	2	0	8	0	0	4	4	0	0	2	1	2	2	2	2	2	10	3	0	0	0	1	3	0	0	0	2	2	0	2	4	0	7	0	3	0	0	2	0	2	4	1	2	0	2	0	2	2	0	0	0	2	2	0	2	2	8	1	0	2	0	0	2	0	0	4	0	1	0	0	0	0	2	2	2	0	2	6	3	0	4	0	0	5	4	0	0	0	4	2	1	2	0	3	4	0	2	0	0	2	0	0	2	0	0	6	0	0	0	4	2	3	2	0	0	4	6	0	0	0	0	2	2	0	0	4	0	0	2	5	4	3	4	10	2	2	0	0	2	2	6	0	0	3	6	4	0	11	3	4	0	2	4	0	0	4	0	1	2	0	2	0	0	5	0	2	2	2	0	0	2	0	0	2	4	8	0	0	4	4	8	0	5	0	6	4	2	4	0
ENSG00000155313:ENSE00001183092:ENSE00003583676:1:15826977:15827203:15791502:15791664:21:USP25:19:6:0:0	1	0	0	0	1	2	0	0	0	0	3	0	0	0	2	0	0	2	0	2	0	2	0	0	0	8	0	3	2	0	2	2	3	2	0	2	2	1	0	0	2	2	0	1	0	0	0	4	1	0	2	1	3	0	0	6	2	0	1	0	2	0	1	0	2	3	4	1	0	0	0	2	2	0	4	2	0	0	0	0	0	0	0	0	1	0	0	2	0	2	0	0	0	2	1	8	3	0	0	0	0	0	0	0	1	3	0	2	0	4	2	2	0	0	1	4	5	1	6	0	2	0	1	0	0	0	0	1	2	4	2	0	2	2	0	2	1	0	3	2	0	0	0	1	3	0	0	1	2	3	2	2	0	0	1	0	2	7	3	0	4	0	1	5	0	1	2	0	0	0	1	3	0	2	0	4	2	1	2	0	0	1	2	1	0	1	4	6	1	1	1	0	1	1	3	0	0	1	0	2	1	9	0	0	4	1	2	1	0	0	3	0	0	4	2	0	0	2	0	4	0	1	0	4	5	0	0	2	0	2	0	2	2	6	1	0	0	5	1	0	4	6	1	2	5	2	2	1	3	0	1	4	4	0	4	0	2	0	4	0	1	1	0	1	4	3	6	7	1	2	0	2	1	1	0	0	0	2	2	2	0	0	1	3	2	0	1	0	3	0	0	2	2	1	0	0	1	2	0	0	2	0	4	2	0	0	4	2	2	0	4	4	4	3	0	3	3	0	0	0	2	3	4	3	2	0	1	0	1	1	1	0	0	2	1	2	2	0	0	1	0	2	4	0	2	1	1	0	0	0	5	0	3	2	0	2	0	0	0	1	3	4	0	1	0	4	2	0	2	2	4	2	1	0	2	4	3	4	6	0	2	4	0	8	5	1	2	2	0	2	2	3	0	0	2	3	2	2	6	0	0	1	7	3	2	0	2	0	1	3	0	4	1	2	0	3	9	0	0	2	2	4	2	3	0	1	0	5	3	2	3	8	0	1	4	3	5	0	1	0	0	1	5	0	0
ENSG00000155313:ENSE00001359373:ENSE00001020323:1:15878303:15880058:15864268:15864446:21:USP25:37:28:0:0	6	2	0	2	4	2	0	0	0	4	4	0	2	6	10	8	0	0	2	2	0	0	0	0	2	6	0	8	8	2	4	0	6	2	2	4	2	4	2	8	0	2	4	0	0	6	0	6	4	2	2	4	6	4	0	2	8	0	4	2	10	4	2	0	2	4	4	0	2	0	0	4	2	2	4	4	6	0	2	0	0	2	4	6	0	0	4	0	8	4	6	2	2	0	4	10	6	4	2	4	4	8	4	8	4	0	8	2	0	4	4	2	0	2	4	4	2	0	4	0	2	2	0	0	2	0	0	4	2	4	4	4	2	0	0	2	2	0	6	8	0	2	0	6	2	0	12	0	2	0	4	4	2	4	4	0	0	10	2	2	4	6	0	4	2	2	12	0	2	4	2	8	6	4	2	2	2	12	2	2	2	0	0	6	0	2	8	10	2	2	2	0	0	6	2	2	0	6	0	6	0	6	10	0	6	2	0	6	0	0	6	2	6	4	0	8	4	4	6	8	6	0	8	8	2	2	6	0	4	2	0	0	4	2	4	2	0	2	2	6	8	14	10	2	4	0	4	4	4	4	8	10	4	2	2	2	2	0	6	0	2	2	0	4	12	4	8	4	0	2	2	8	4	6	4	0	2	8	2	6	4	0	4	4	6	4	2	0	2	4	12	2	2	6	4	0	8	4	4	2	6	0	4	2	0	0	4	2	0	2	4	2	8	4	6	2	4	2	2	0	0	8	4	4	2	4	4	0	2	4	4	0	8	2	4	4	0	6	2	12	4	2	4	0	2	2	4	0	2	0	0	0	8	2	0	2	6	2	2	4	4	10	6	0	4	10	2	4	0	2	0	14	2	4	2	10	4	8	4	2	4	6	0	6	2	4	14	2	6	8	2	6	2	2	16	2	2	10	12	4	0	8	12	14	4	2	6	0	0	0	4	8	8	4	6	10	0	2	0	10	8	4	0	6	0	0	0	6	2	2	2	12	10	6	2	2	6	2	8	6	4	6	6	0	2
ENSG00000155313:ENSE00002387577:ENSE00001020305:1:15773256:15773317:15765997:15766141:21:USP25:4:3:0:0	0	2	2	4	0	0	0	0	0	0	6	0	2	2	2	8	0	0	2	4	0	2	0	0	0	0	0	2	0	0	0	0	2	0	0	2	0	2	2	0	0	0	0	2	2	0	2	0	0	0	0	2	2	2	0	2	0	0	2	0	0	0	0	0	0	2	0	2	4	2	2	4	4	0	2	2	0	2	2	0	4	4	0	2	0	0	2	0	2	0	2	0	2	0	2	2	8	4	0	0	0	2	2	0	2	0	0	2	0	0	0	4	2	0	2	0	6	2	2	0	2	4	2	2	0	0	0	6	0	2	6	0	0	4	0	6	4	0	0	0	2	0	0	8	8	0	2	0	0	2	6	0	0	0	6	0	2	2	0	0	0	0	0	0	0	0	8	2	0	0	2	0	2	4	0	2	6	2	0	6	0	0	0	6	0	6	2	2	0	4	0	0	0	0	0	0	2	0	6	0	4	4	2	4	2	0	4	0	4	4	4	2	4	2	0	4	0	4	4	4	0	0	0	0	0	0	0	0	2	2	0	0	0	2	6	4	0	2	4	4	0	4	2	6	0	0	2	2	0	2	2	4	0	0	0	0	4	0	8	0	0	0	2	2	4	2	10	0	0	2	0	4	0	0	0	0	0	0	0	0	2	2	0	4	0	0	0	2	2	2	0	4	0	2	0	2	2	2	6	0	0	2	0	0	2	0	0	2	0	0	6	2	0	2	0	0	2	0	0	0	0	4	4	6	2	0	6	2	0	2	4	0	6	6	0	6	2	2	0	2	2	0	2	2	2	2	0	8	0	0	2	0	4	2	2	0	6	0	6	0	0	4	2	0	0	2	2	0	2	2	4	6	0	0	0	4	2	4	2	0	0	4	0	4	8	0	4	6	2	4	4	2	0	0	8	8	4	0	4	0	0	4	2	6	2	10	2	0	2	0	2	0	0	6	0	4	6	2	2	2	0	6	2	4	0	0	0	2	0	2	6	6	0	0	4	4	0	4	4	0	6	0	2	0	0
ENSG00000155313:ENSE00003563904:ENSE00003583676:1:15805121:15805258:15791502:15791664:21:USP25:10:6:0:0	4	2	4	2	4	2	0	0	0	4	2	0	0	2	0	2	0	2	2	2	2	0	0	2	2	4	2	10	4	0	4	2	0	4	0	4	0	4	2	0	0	0	2	4	7	4	0	4	0	0	0	2	0	0	0	4	0	0	2	2	2	0	8	0	8	2	2	2	0	0	0	6	4	2	2	0	2	0	2	2	3	1	0	1	0	4	2	2	4	0	12	0	0	0	2	6	8	0	4	0	0	0	4	2	2	2	0	2	4	2	4	7	4	0	2	2	2	6	4	0	0	8	0	0	2	0	0	8	0	2	7	0	2	2	6	0	6	2	6	2	2	4	2	8	6	0	0	2	8	0	4	0	0	2	4	2	2	2	4	0	1	4	2	2	0	0	8	2	2	6	0	2	8	0	0	0	8	2	0	4	2	0	0	4	0	3	8	4	4	2	0	2	6	0	0	2	0	2	4	8	2	13	11	0	4	0	4	0	4	0	4	4	2	4	2	1	0	6	8	16	0	0	2	3	6	0	4	0	2	6	4	6	0	2	2	2	0	4	2	8	0	2	8	0	2	2	3	6	6	2	4	0	2	0	4	4	0	0	6	0	2	0	0	2	8	0	0	2	0	2	2	3	4	2	0	0	0	2	0	0	2	2	0	4	2	0	0	0	0	0	2	4	0	2	2	4	0	0	2	1	4	0	0	2	0	0	0	0	0	0	4	2	2	2	6	0	2	0	0	0	2	0	6	6	2	0	4	4	2	2	4	0	0	0	2	1	0	0	0	10	0	2	0	5	2	0	2	2	4	2	6	2	0	0	0	0	6	0	6	0	0	2	2	0	0	2	0	0	8	2	0	10	8	2	0	8	2	4	4	2	0	14	0	4	2	7	6	10	2	6	9	0	0	2	0	0	10	2	0	4	4	2	12	2	4	6	0	0	4	2	16	6	2	2	0	10	0	4	0	4	2	0	0	0	2	2	0	6	2	2	8	19	0	6	2	0	14	2	4	2	2	0	0	1	2
ENSG00000155313:ENSE00003644123:ENSE00001020263:1:15878303:15878911:15877796:15877991:21:USP25:35:34:0:0	0	2	2	2	4	8	2	0	0	4	6	0	2	10	4	2	4	2	4	0	4	4	2	0	6	10	4	4	4	0	6	2	0	0	4	3	4	2	2	2	4	8	2	4	2	4	4	6	2	2	6	2	10	2	0	1	2	4	4	0	6	4	10	2	8	3	12	10	4	4	0	2	10	0	4	0	16	0	7	0	2	2	6	4	4	2	4	2	10	8	12	4	2	0	8	8	10	6	8	4	4	2	0	1	0	4	1	8	6	6	4	4	4	4	6	2	0	5	2	2	4	6	4	8	0	2	12	6	2	4	5	2	8	4	4	18	2	2	10	2	2	0	2	2	2	4	0	6	2	2	6	6	0	2	6	4	6	10	2	4	6	2	6	2	2	4	16	0	4	5	0	0	11	2	2	12	10	6	0	4	4	6	4	2	0	2	8	14	2	2	4	4	8	4	2	4	8	4	2	10	2	6	10	0	6	0	5	1	0	2	6	4	4	2	0	8	8	6	8	2	2	0	3	4	6	2	2	4	4	6	0	4	0	2	4	4	6	2	2	4	21	14	4	8	2	8	4	8	6	2	7	4	0	4	12	6	2	2	14	0	0	4	4	8	8	2	4	0	10	6	2	7	12	2	4	2	4	8	6	10	4	8	2	10	2	0	0	6	8	8	15	6	6	0	8	6	8	6	10	2	6	0	4	4	0	0	2	12	2	2	8	2	4	0	7	0	6	0	4	0	0	3	8	2	2	2	4	0	2	1	2	2	6	10	4	12	2	8	6	12	9	6	8	10	4	2	2	6	0	11	9	0	8	2	0	4	6	7	4	6	2	10	2	0	6	2	2	2	5	4	6	8	6	14	4	0	6	8	2	3	6	6	0	8	5	6	6	8	4	10	10	3	4	6	6	4	14	0	7	3	4	2	10	18	6	12	0	0	2	4	11	16	4	6	8	16	2	0	2	6	4	2	0	8	4	6	1	4	0	10	10	19	6	14	2	2	8	2	4	10	4	6	8	2	0
ENSG00000155313:ENSE00003654731:ENSE00001020305:1:15811137:15811210:15765997:15766141:21:USP25:12:3:0:0	4	0	0	2	2	0	0	0	0	0	4	0	2	0	6	4	0	0	0	2	0	0	2	2	2	4	4	6	8	2	0	0	0	0	2	2	0	2	2	2	4	2	2	2	2	4	2	4	0	2	0	4	4	2	0	4	0	0	4	0	4	0	6	2	4	6	2	4	2	0	0	4	6	0	4	2	0	0	0	2	0	4	0	0	0	2	0	0	2	6	4	2	2	0	4	8	2	2	0	0	4	8	0	0	0	0	0	2	0	4	2	12	0	0	2	2	0	2	10	0	4	2	4	2	0	0	0	8	2	4	2	2	2	2	0	4	2	4	2	0	2	0	0	0	4	0	4	0	4	2	2	4	2	0	4	0	6	0	4	0	4	2	2	6	0	0	6	2	0	2	0	4	2	0	0	0	0	2	0	4	0	0	2	8	0	4	2	2	2	2	2	2	2	2	2	0	4	2	6	4	0	0	2	0	2	2	4	2	2	2	6	4	0	8	2	2	0	6	2	2	0	0	2	0	2	0	4	2	0	0	2	2	0	4	0	2	0	0	0	0	4	8	2	2	0	0	0	4	0	0	2	0	2	0	0	2	0	0	4	0	6	2	4	2	0	2	2	2	0	2	0	2	2	0	0	0	2	4	6	0	0	0	0	6	6	0	0	0	2	2	2	0	0	2	0	0	6	0	4	0	12	4	6	0	0	0	0	2	0	0	4	4	6	2	2	2	0	0	2	0	2	0	4	4	0	0	0	0	4	2	2	2	6	2	0	6	4	2	4	8	0	0	4	0	4	2	10	2	0	2	0	0	0	0	0	0	2	0	8	2	2	4	4	0	0	4	0	6	2	2	2	16	0	4	0	0	0	2	10	0	4	0	0	0	6	0	4	2	0	0	4	0	2	0	6	4	2	4	2	0	4	0	2	6	8	4	0	0	0	2	12	2	2	4	0	0	4	8	0	2	2	4	0	0	2	0	0	6	0	2	6	8	2	0	6	6	8	2	2	2	2	2	4	0	2
ENSG00000155329:ENSE00002067639:ENSE00003533972:-1:132998212:132998850:133006759:133006920:5:ZCCHC10:19:11:0:0	2	5	0	0	4	4	4	2	4	1	2	0	6	0	5	9	0	2	0	4	0	1	4	4	4	0	6	2	4	4	4	0	4	2	0	2	0	0	8	4	3	3	0	2	4	2	0	4	0	0	0	2	2	0	0	6	0	0	1	2	2	4	8	0	4	6	0	2	2	4	0	6	2	4	4	0	2	2	0	0	4	0	10	2	0	2	6	0	2	0	0	4	8	4	4	6	4	2	2	2	6	2	0	0	0	0	4	2	0	2	3	0	2	0	0	2	6	0	2	2	0	10	2	0	2	0	2	4	6	4	7	2	2	2	8	2	6	0	0	6	2	0	0	2	4	0	2	0	6	0	4	2	1	2	6	0	2	4	2	2	4	0	5	2	0	0	12	0	0	2	2	0	10	4	2	4	0	2	4	4	0	2	0	0	2	4	6	0	0	1	0	0	2	0	10	0	4	2	8	6	0	4	6	0	6	7	0	2	2	2	2	4	2	4	0	1	4	9	8	2	4	0	2	4	2	0	0	2	2	4	0	0	0	0	2	2	0	2	2	6	4	2	0	0	2	6	2	6	5	0	2	4	4	4	3	4	2	0	6	2	0	2	2	4	4	0	8	4	0	0	0	2	6	2	2	0	0	0	4	2	6	0	0	6	0	4	2	4	6	4	4	6	0	2	0	10	2	4	4	3	4	0	6	2	0	0	8	2	4	0	2	2	2	8	5	4	2	2	2	2	0	4	4	6	2	2	8	4	0	4	3	0	0	0	0	2	0	4	3	10	3	0	0	2	4	0	2	8	5	3	4	0	6	0	6	2	4	0	0	2	4	8	2	2	0	6	6	0	4	5	4	12	0	2	4	4	0	4	4	0	2	6	0	4	6	4	2	16	4	6	4	4	2	2	6	3	0	2	7	4	0	2	0	6	6	4	6	0	2	0	8	2	0	12	2	12	6	2	0	4	6	0	0	4	0	0	0	4	4	6	6	20	2	2	0	4	6	0	2	6	8	0	2	2	4
ENSG00000155329:ENSE00003464192:ENSE00003533972:-1:133000132:133000201:133006759:133006920:5:ZCCHC10:13:11:0:0	2	0	2	0	2	6	0	0	0	0	2	8	4	0	0	6	2	0	4	0	0	0	0	4	2	2	0	6	4	0	2	2	0	2	0	2	2	2	2	4	4	4	0	0	2	4	0	4	0	0	2	0	6	0	2	0	0	2	0	4	2	2	2	2	4	4	4	0	0	0	0	2	2	0	2	0	2	0	2	0	2	2	6	0	2	0	2	2	2	6	4	2	0	2	0	6	4	0	4	2	2	0	0	4	2	0	0	2	6	0	2	0	6	2	0	0	4	4	2	0	2	4	0	0	2	0	2	4	0	2	2	2	2	0	0	2	4	0	4	6	2	2	2	6	2	0	0	0	2	0	4	10	0	0	0	2	4	2	4	0	4	2	0	0	2	2	4	2	2	0	4	2	10	0	0	2	2	2	2	2	2	2	0	6	0	0	4	2	2	0	4	0	0	0	8	0	4	0	6	0	2	2	4	0	0	0	0	4	0	2	0	2	6	6	0	0	2	6	6	4	0	2	0	4	4	4	6	0	2	0	0	2	0	2	4	2	0	6	0	8	4	6	2	2	0	0	8	6	6	0	4	0	6	6	12	2	2	0	0	0	0	2	4	0	6	4	8	0	0	0	4	2	12	2	0	2	2	2	0	2	6	4	2	2	2	4	2	2	10	6	4	0	10	2	0	0	2	4	2	0	4	2	4	4	8	0	4	2	0	2	2	0	6	6	8	2	4	0	2	0	4	0	0	2	0	0	0	2	4	0	4	2	2	4	2	2	0	2	0	2	0	4	2	0	4	0	0	4	2	6	2	0	6	0	0	2	2	4	2	2	0	4	0	2	0	8	0	2	0	2	0	2	0	4	6	4	0	10	10	2	2	2	2	6	8	4	8	4	4	14	0	2	2	0	4	0	4	2	2	0	0	6	0	4	2	6	2	4	0	2	2	6	0	0	0	2	2	2	0	0	6	4	0	0	4	0	0	2	2	4	8	8	0	2	6	4	6	2	2	2	4	0	4	0	0
ENSG00000155330:ENSE00002621936:ENSE00003648227:-1:46807969:46808134:46809603:46809785:16:C16orf87:7:6:0:0	10	4	4	24	12	0	14	6	8	28	6	8	12	10	24	8	2	4	8	24	8	10	16	6	16	8	4	12	12	18	20	14	2	12	14	8	22	10	16	4	6	4	6	6	4	2	8	12	14	8	8	8	20	4	6	6	12	0	18	20	14	2	6	6	18	8	8	4	10	12	12	12	10	10	14	4	22	10	8	12	6	2	10	4	0	6	6	16	10	14	16	4	14	4	14	10	12	12	2	4	14	0	8	4	4	12	20	6	10	8	16	16	8	8	20	20	12	6	8	10	10	12	28	18	4	8	4	12	6	10	16	8	14	10	14	24	12	2	18	24	12	8	6	6	2	8	2	6	4	6	14	16	10	6	20	12	22	34	14	12	15	12	12	10	8	18	14	8	18	8	0	10	24	4	4	14	16	12	10	16	6	10	8	16	8	15	4	26	8	10	12	4	12	6	12	4	14	10	6	4	2	8	10	12	8	18	8	6	16	14	8	6	12	12	8	24	6	12	2	4	14	8	10	10	10	4	2	2	14	10	0	12	2	12	6	14	8	6	2	10	8	12	2	6	6	4	6	6	8	2	16	12	2	6	22	16	12	4	8	12	10	8	10	14	14	8	14	8	2	18	18	16	16	10	2	7	6	10	8	2	4	6	14	10	4	10	4	12	8	8	4	10	6	6	12	6	2	2	12	4	16	6	16	4	0	2	14	8	10	2	2	20	12	22	14	6	2	6	2	6	6	6	10	8	8	4	6	2	6	10	16	10	10	6	12	18	6	0	6	24	8	4	8	6	22	14	6	26	10	12	2	0	12	8	8	6	10	6	10	16	2	12	10	2	2	12	2	6	6	10	6	22	12	20	12	6	22	2	10	8	6	14	18	4	10	4	18	6	10	22	10	10	6	4	14	12	12	12	6	4	8	10	6	26	10	16	8	12	0	4	14	12	6	6	8	10	18	10	4	14	4	16	8	4	10	10	2	10	2	12	6	32	6	8	4	8	18	18	4	14	14	6	16	10	2
ENSG00000155330:ENSE00003648227:ENSE00001020406:-1:46809603:46809785:46831084:46831162:16:C16orf87:6:1:0:0	6	1	5	6	5	2	4	0	2	8	5	3	2	1	9	8	2	1	5	2	7	2	3	0	8	2	2	6	2	3	3	5	7	3	3	2	5	1	6	1	5	3	8	2	6	6	2	6	1	5	2	2	5	2	1	3	2	5	3	4	3	6	0	3	13	6	3	2	7	8	5	4	4	4	9	2	5	3	4	2	1	4	3	2	4	2	2	7	5	11	4	2	7	3	4	5	9	3	3	4	6	5	6	0	4	3	4	1	3	2	5	4	1	4	6	4	7	4	2	7	8	9	5	8	4	2	2	4	10	5	4	4	5	2	5	6	6	1	2	11	9	4	5	5	3	0	3	5	5	4	3	11	3	7	6	5	2	4	3	5	5	6	1	0	3	1	4	7	5	5	2	4	6	2	2	2	4	8	2	0	1	2	2	7	3	2	6	9	4	1	5	1	3	3	9	4	10	4	4	5	0	2	4	5	5	4	5	3	6	6	2	4	6	1	3	6	5	7	4	5	4	4	5	4	3	2	1	2	9	8	1	4	2	7	2	3	4	5	4	7	10	9	0	4	2	2	2	3	4	1	2	1	2	2	11	4	5	2	3	7	4	4	5	3	7	3	6	3	2	9	1	3	15	0	1	5	1	2	10	2	6	6	0	5	7	3	6	4	5	4	2	8	5	5	6	3	3	2	4	3	4	1	2	1	2	2	2	3	3	0	11	7	3	2	14	1	0	1	1	1	4	2	2	5	4	2	3	2	4	2	2	2	7	3	2	1	5	2	5	0	2	2	1	7	4	2	1	3	2	8	2	2	8	3	8	8	4	2	0	2	1	9	4	3	2	5	2	2	2	1	1	9	4	7	3	4	1	3	7	2	1	4	5	3	8	5	2	7	6	12	5	1	4	2	2	5	4	1	4	0	4	5	7	8	7	7	2	3	1	0	5	3	1	6	3	4	4	5	4	5	2	3	3	4	2	7	3	4	5	5	3	10	1	3	1	6	7	4	1	4	1	0	6	3	2
ENSG00000155330:ENSE00003648227:ENSE00002601002:-1:46809603:46809785:46830635:46830759:16:C16orf87:6:4:0:0	1	2	3	3	4	3	1	2	0	6	1	2	2	4	5	3	1	2	5	2	3	1	2	2	5	0	0	5	1	4	1	4	2	2	1	4	1	4	6	0	3	5	3	0	2	0	3	4	3	4	1	0	5	1	1	6	4	1	3	2	2	2	4	1	6	0	1	1	2	0	0	5	7	2	3	1	5	2	3	3	1	6	4	3	4	4	2	2	0	3	7	2	2	2	2	5	3	2	0	4	3	4	2	0	3	2	1	6	5	1	3	5	2	0	7	4	4	5	2	4	5	6	3	7	2	2	1	2	7	5	1	6	1	1	4	4	2	3	0	4	5	3	0	2	2	1	2	4	2	2	4	5	2	3	7	3	14	4	3	3	5	5	0	6	8	5	8	2	7	0	3	4	4	3	3	4	5	6	1	5	2	1	4	2	1	3	9	8	1	2	3	1	4	0	1	1	1	2	3	3	1	2	6	4	4	1	0	7	3	5	2	2	0	1	6	3	0	3	4	2	2	0	2	2	3	3	2	3	1	0	1	3	2	5	6	2	2	1	0	4	0	4	0	6	2	2	4	2	3	1	3	3	3	3	6	1	5	1	1	2	2	0	3	1	3	3	2	1	4	8	6	4	10	3	2	4	1	7	3	2	5	3	1	4	2	3	7	5	1	5	1	1	3	2	4	0	1	2	5	0	1	2	8	2	0	2	4	2	3	1	2	9	3	4	8	1	1	0	6	0	4	3	3	4	5	1	1	2	1	4	0	2	1	3	3	5	5	1	1	3	1	2	5	5	1	1	3	4	2	3	2	0	3	2	4	1	1	0	3	5	1	3	2	1	1	6	1	5	3	2	2	5	3	6	1	4	9	1	4	2	6	7	4	1	5	2	0	3	1	6	2	1	4	2	6	5	2	2	3	3	0	5	2	7	3	8	3	7	0	0	5	0	1	3	2	4	1	1	1	1	3	3	2	0	1	4	1	4	0	4	2	11	0	7	3	3	8	3	2	4	5	3	4	1	3
ENSG00000155330:ENSE00003648227:ENSE00003510892:-1:46809603:46809785:46824386:46824482:16:C16orf87:6:5:0:0	0	2	1	6	3	2	1	0	0	0	4	2	0	2	4	9	0	2	2	0	2	2	4	0	3	2	2	4	2	0	2	10	0	2	0	0	4	0	8	0	2	6	2	0	0	4	6	4	2	0	2	0	4	0	0	0	0	2	0	2	0	0	0	0	9	4	4	6	0	2	0	0	0	0	6	0	4	2	2	0	2	2	2	0	0	1	2	1	4	0	8	4	4	2	0	4	4	0	0	4	2	2	4	2	3	0	2	0	0	2	4	4	4	2	0	0	0	4	6	0	2	4	2	2	2	3	0	0	0	0	2	0	4	5	2	0	2	0	0	0	5	2	4	0	0	0	2	1	2	6	2	2	0	6	2	0	6	4	4	0	2	4	4	0	0	6	2	4	0	6	0	3	0	0	2	0	2	0	0	8	2	0	4	0	0	0	8	7	0	0	8	2	4	0	4	0	2	2	8	0	2	4	8	0	0	2	2	6	0	3	0	2	0	0	0	0	2	0	4	8	0	0	0	0	0	0	2	0	0	2	2	2	2	2	2	0	2	0	10	0	0	2	4	2	0	4	8	6	0	0	1	1	2	2	4	0	4	0	3	0	0	2	0	0	8	1	6	0	0	2	2	8	0	0	0	0	0	0	0	4	2	0	0	4	0	2	0	0	3	4	4	2	2	0	0	0	8	4	2	0	2	6	4	0	6	1	4	0	0	0	2	0	2	3	0	4	0	0	0	0	0	4	0	4	0	4	0	0	2	0	0	0	0	4	2	0	6	4	0	5	0	4	0	4	0	0	0	11	0	0	0	0	2	2	0	0	4	0	0	6	0	2	4	0	0	4	0	2	2	0	0	2	0	8	2	0	0	2	0	1	0	2	0	4	8	4	0	4	4	2	2	1	0	2	3	4	0	4	5	4	0	0	4	2	1	6	0	0	0	0	4	0	0	2	3	2	2	0	1	6	2	2	2	2	0	0	0	0	2	0	0	8	8	2	0	4	2	2	2	2	0	0	2	0	0
ENSG00000155363:ENSE00001811080:ENSE00003593110:1:112698287:112698789:112695416:112695574:1:MOV10:38:28:0:0	4	2	3	5	1	12	3	1	1	0	4	2	7	4	2	6	2	4	1	1	1	1	3	3	8	10	4	11	1	2	6	5	5	5	2	2	8	2	4	5	5	2	0	7	7	3	1	5	3	1	1	9	1	3	5	6	4	2	0	0	2	3	5	0	2	5	8	3	2	2	0	9	3	1	7	4	1	1	0	0	1	1	6	1	3	3	1	4	2	7	7	0	2	1	3	7	5	2	1	4	1	2	4	0	0	0	3	1	1	4	3	2	3	3	3	2	2	0	2	0	6	7	1	0	1	0	3	6	4	2	6	3	3	4	6	2	3	1	9	0	1	8	3	1	0	0	4	5	2	0	3	1	0	2	3	0	0	0	2	1	4	1	5	4	0	1	8	3	0	0	8	1	5	3	2	3	3	2	0	2	1	0	0	7	0	8	4	10	1	1	3	3	6	2	8	0	6	0	4	1	1	8	4	0	3	4	1	0	4	0	3	0	4	3	7	1	4	4	3	4	0	0	1	2	3	0	1	3	2	3	0	3	0	1	3	9	2	3	6	7	7	5	2	0	4	2	0	5	5	1	3	0	5	3	4	3	4	1	0	0	2	6	3	4	3	1	2	8	0	3	3	2	1	0	1	0	0	1	1	1	3	1	1	2	7	0	1	0	4	2	1	0	2	2	5	3	3	6	3	2	2	1	5	0	1	3	7	0	2	4	3	2	5	4	1	3	0	5	0	3	0	2	5	6	2	5	3	2	5	2	7	1	4	2	3	6	9	2	2	6	1	4	4	0	1	3	1	6	11	3	7	1	6	3	2	6	9	0	1	1	2	8	5	3	1	6	4	1	6	0	3	7	1	8	1	0	3	2	6	2	7	12	2	7	10	7	8	4	4	7	11	3	4	4	5	0	3	5	2	3	1	9	8	7	9	11	6	2	0	4	6	5	0	6	0	0	1	4	2	11	4	4	1	6	11	0	0	6	0	3	0	7	3	4	2	9	4	3	2	1	3	1	5	3	7
ENSG00000155363:ENSE00001879782:ENSE00003482274:1:112693905:112694172:112689415:112689650:1:MOV10:23:18:0:0	0	2	0	2	3	3	4	0	0	2	1	0	0	2	2	0	0	4	2	6	3	4	6	2	0	3	1	6	7	6	2	4	3	2	4	1	4	0	6	8	2	1	4	0	4	2	2	4	6	2	2	0	1	2	0	0	0	0	2	2	0	0	6	0	4	4	5	1	2	2	2	0	2	1	6	2	2	0	0	4	0	2	3	4	1	0	8	4	6	3	6	3	0	1	2	7	5	0	0	0	2	2	2	0	2	0	0	8	0	4	5	4	0	3	7	0	2	4	2	0	2	0	0	3	0	0	0	2	4	2	2	0	5	4	0	2	1	5	0	0	6	0	0	0	7	2	0	2	2	6	6	2	1	0	2	2	12	2	4	4	7	0	3	0	6	2	7	2	6	0	2	0	3	0	5	2	4	2	0	1	0	1	6	1	1	0	4	5	0	2	5	1	2	2	6	2	10	2	4	3	2	6	2	0	2	2	4	0	1	3	2	2	2	4	6	2	0	5	4	2	2	0	1	4	3	1	8	4	4	4	0	1	2	1	0	5	0	8	2	3	4	7	4	4	5	2	0	6	3	2	2	0	0	0	0	4	0	0	6	0	0	5	2	0	5	4	2	2	0	2	0	0	2	4	0	2	0	2	0	2	4	0	2	2	3	2	0	4	2	4	0	3	0	0	1	7	5	0	0	2	10	1	5	0	1	6	4	0	0	0	4	2	8	4	4	2	0	0	4	6	4	4	6	13	2	2	4	5	2	0	2	0	0	4	0	6	0	2	2	6	1	4	6	0	2	0	0	6	1	1	1	0	3	0	2	4	4	2	2	2	2	14	2	2	2	6	2	0	5	6	4	4	4	3	2	0	0	4	8	0	1	4	8	3	1	3	6	0	0	0	7	3	2	4	6	2	0	2	8	3	3	4	7	12	8	6	4	0	0	1	11	9	0	2	0	0	6	0	1	2	2	2	4	6	3	7	6	2	3	2	4	11	2	4	2	5	4	0	2	0	9	3	5	3	2
ENSG00000155363:ENSE00001895031:ENSE00003635003:1:112698715:112699192:112689840:112690098:1:MOV10:43:20:0:0	0	0	0	2	0	0	2	0	0	4	4	2	0	0	2	10	0	0	0	4	0	0	2	0	4	2	0	4	0	0	0	0	6	2	2	2	2	2	2	2	0	0	0	0	4	0	2	0	8	0	2	2	4	0	2	2	2	2	2	0	0	2	0	2	0	2	2	0	0	2	0	2	2	4	2	0	4	0	2	4	0	2	4	4	2	0	0	4	2	0	4	0	4	2	2	4	0	2	0	0	0	0	0	0	0	2	2	0	2	2	2	2	4	0	4	2	0	0	2	2	6	2	2	0	2	6	2	6	2	0	2	2	2	4	0	0	0	2	0	2	4	0	2	2	0	0	2	2	2	0	0	2	2	0	2	4	0	0	2	4	4	0	6	2	0	0	0	4	0	0	2	2	8	0	0	0	2	0	0	4	0	2	2	0	2	0	0	6	2	12	0	2	0	4	2	4	4	0	4	0	4	8	0	0	0	6	0	0	0	2	0	2	2	2	4	0	0	0	0	2	2	2	2	4	2	2	0	0	0	2	0	0	2	2	4	4	0	2	0	0	6	8	0	0	2	0	0	0	4	0	0	0	0	2	2	2	2	0	4	2	4	0	0	4	2	0	4	2	2	4	2	0	0	0	2	0	0	0	2	0	0	0	0	4	4	0	2	0	2	4	4	4	2	0	0	0	2	4	2	0	1	0	0	0	2	2	0	2	0	0	2	0	2	2	4	0	0	2	0	2	2	0	2	2	4	0	0	4	2	0	0	0	0	0	4	0	0	2	2	2	0	0	4	0	0	2	0	6	4	4	0	2	2	0	2	2	2	0	2	0	2	0	0	0	0	2	4	4	4	2	2	0	6	0	2	2	2	0	6	0	2	0	0	2	6	2	0	0	2	2	4	2	0	4	2	0	12	0	8	0	0	4	4	4	4	0	0	2	2	0	6	2	2	0	0	2	2	4	2	4	0	0	4	2	0	0	0	0	2	0	4	8	2	2	0	4	8	0	4	2	4	2	0	2	6
ENSG00000155363:ENSE00001945735:ENSE00003482274:1:112699894:112700340:112689415:112689650:1:MOV10:50:18:0:0	0	0	1	2	2	2	0	3	3	6	0	0	2	2	3	4	1	0	0	2	0	1	0	0	3	0	0	2	1	1	1	0	2	1	0	5	0	2	0	1	0	3	2	2	0	1	1	1	0	0	0	1	3	0	0	4	0	0	6	1	0	2	0	1	0	2	2	0	1	0	0	2	2	0	2	1	3	0	2	2	0	0	0	0	4	0	2	2	0	0	5	0	4	0	2	6	2	1	0	1	1	0	0	1	0	0	0	0	0	0	0	3	0	4	4	3	2	2	3	0	1	6	0	2	0	1	2	0	0	0	0	0	2	0	0	2	0	0	4	0	3	0	1	3	2	1	1	4	2	5	3	1	0	0	0	0	0	5	2	2	1	1	4	0	1	4	0	0	0	0	1	1	0	0	0	3	1	0	1	2	0	1	3	5	0	2	1	0	1	6	1	2	0	0	2	2	1	4	0	0	2	0	4	0	2	0	4	3	3	0	2	2	0	0	2	2	1	9	4	1	0	2	0	2	4	0	0	2	0	0	0	0	0	2	2	5	1	0	0	3	0	2	3	1	0	0	1	0	0	0	2	0	3	0	0	1	0	2	0	2	0	0	1	1	4	0	1	0	0	0	5	3	2	0	0	3	0	0	3	0	4	2	0	0	2	1	1	2	0	0	0	4	5	0	0	6	0	2	2	0	7	2	0	1	0	4	0	0	1	0	1	3	2	2	1	0	4	0	2	2	0	1	2	7	4	0	0	1	2	0	0	0	1	1	3	1	0	0	1	2	2	0	4	3	0	1	0	2	0	2	4	1	2	1	0	0	1	0	2	0	0	1	2	1	0	3	4	0	0	2	0	4	2	3	4	1	2	0	1	3	2	1	0	1	4	2	2	1	1	0	2	2	4	1	2	1	2	0	0	1	4	3	0	5	3	0	3	0	0	0	7	5	0	0	2	0	2	0	2	4	0	4	0	1	4	6	7	5	1	0	0	6	2	2	3	0	5	2	0	0	6	0	1	0	2
ENSG00000155363:ENSE00001945735:ENSE00003498268:1:112699894:112700340:112696630:112696846:1:MOV10:50:31:0:0	2	4	0	4	0	3	0	1	0	0	4	0	0	0	6	2	0	0	0	4	3	0	2	0	9	0	0	1	0	3	1	0	4	4	0	1	2	0	0	3	2	3	0	0	0	2	1	2	3	0	3	4	1	0	0	2	0	0	0	2	0	3	3	2	0	1	0	1	1	1	0	2	2	0	1	0	8	1	0	2	3	0	0	0	0	0	2	2	2	2	2	1	5	3	1	4	0	4	0	0	1	1	0	0	3	0	0	0	4	4	3	3	3	0	0	1	0	1	0	2	0	3	0	0	0	2	2	7	2	2	4	0	6	0	1	1	0	1	1	2	0	4	3	0	0	0	1	4	2	2	0	0	1	0	2	0	1	0	3	4	2	0	3	1	2	2	0	0	0	0	0	0	4	0	2	0	0	1	2	3	0	0	3	0	5	4	0	0	5	0	4	0	2	2	4	2	2	2	3	4	4	5	0	2	4	3	0	2	2	2	1	2	2	0	0	8	2	2	0	8	2	3	4	0	2	0	5	0	0	2	3	0	0	0	3	0	0	6	0	3	0	4	0	2	4	0	0	1	0	0	0	2	0	0	0	0	0	6	5	2	0	0	0	4	2	2	0	0	0	0	1	0	1	0	0	3	0	0	3	0	6	0	2	4	3	0	0	2	1	0	1	2	2	0	0	0	2	0	0	0	0	2	2	0	2	1	0	0	2	0	0	2	0	3	0	5	1	3	0	0	2	0	0	1	1	2	0	0	0	0	1	3	2	0	3	0	0	0	0	3	1	4	2	2	2	1	1	3	2	2	4	0	4	1	0	5	0	0	1	0	1	3	2	2	2	1	1	0	4	2	6	0	2	1	0	2	2	0	2	2	2	6	0	2	2	4	2	2	0	2	3	0	2	0	2	0	8	2	4	0	0	2	2	5	0	0	0	0	0	0	2	0	2	0	0	0	0	4	0	3	0	4	0	0	2	4	2	3	0	2	5	9	4	2	0	0	2	0	0	0	2	4	0	5	0
ENSG00000155363:ENSE00001945735:ENSE00003513752:1:112699894:112700340:112674832:112675049:1:MOV10:50:10:0:0	3	0	1	2	2	2	3	1	0	0	2	1	7	2	1	3	0	0	0	0	2	0	2	1	3	4	2	5	1	0	0	0	3	3	0	2	1	1	0	2	3	0	2	1	3	2	2	0	1	2	3	0	1	0	0	1	1	0	1	1	1	0	3	0	2	1	0	0	2	1	0	1	3	3	1	5	5	5	3	0	1	2	2	0	2	1	3	1	2	2	4	0	2	0	1	1	1	2	3	2	0	2	0	1	0	0	0	2	4	2	3	2	0	0	2	3	1	1	1	1	0	3	2	1	2	0	4	0	3	3	2	0	1	2	0	0	1	0	2	0	2	0	3	1	2	2	0	1	2	2	2	3	1	2	2	0	0	1	1	2	1	1	1	0	1	0	3	3	2	2	3	1	1	1	3	1	1	2	0	0	0	1	5	3	1	1	1	1	0	0	0	1	1	1	2	0	5	1	1	0	2	0	5	0	1	3	3	1	3	1	0	1	1	2	0	3	2	4	4	5	3	0	1	1	6	1	0	3	3	1	1	1	1	1	2	0	4	1	1	0	2	5	1	1	2	1	2	3	2	0	0	2	0	2	2	1	1	2	2	3	0	0	0	1	4	0	1	1	0	1	1	2	3	0	0	4	0	1	1	1	1	1	1	1	2	1	0	0	3	0	3	0	1	3	1	0	0	3	0	1	1	2	3	1	0	3	1	0	2	1	4	2	1	1	1	0	3	4	0	0	0	0	1	1	1	0	1	1	0	0	1	0	0	2	2	2	0	0	1	4	4	2	1	0	0	0	0	2	1	0	2	0	6	3	0	2	1	0	1	1	2	1	1	0	0	3	1	4	1	1	0	2	0	3	2	3	0	1	4	0	1	1	4	0	2	1	1	0	3	3	5	0	0	2	1	1	1	2	1	3	0	3	3	4	2	2	1	3	1	1	1	4	2	0	1	2	0	0	2	1	0	2	2	1	3	1	1	1	0	3	0	5	0	3	1	0	5	1	0	0	1	1	4	2	0
ENSG00000155363:ENSE00001945735:ENSE00003591476:1:112699894:112700340:112698287:112698478:1:MOV10:50:36:0:0	6	2	0	1	7	12	4	2	0	2	4	1	4	6	2	8	0	3	0	4	5	3	4	4	7	0	4	14	8	4	5	0	5	12	7	6	5	8	2	2	9	3	9	6	3	6	6	10	8	4	10	4	9	0	0	8	5	4	6	0	6	0	11	2	5	6	4	2	3	5	4	2	3	4	4	5	5	4	7	2	2	6	0	6	5	10	0	1	6	0	1	4	3	1	2	4	2	2	8	4	5	2	2	0	3	4	0	6	6	0	5	10	4	7	6	14	2	0	4	10	6	8	8	2	0	8	5	5	4	6	7	4	2	0	2	1	2	4	3	5	4	2	4	2	2	0	2	3	10	4	6	8	3	13	7	4	3	2	4	2	4	6	7	3	0	2	14	8	0	2	8	6	5	0	0	8	6	3	2	0	4	0	1	4	5	6	2	11	2	5	4	0	3	2	2	6	12	0	0	8	0	7	12	7	0	2	2	5	2	10	4	1	2	2	2	13	1	3	1	6	5	3	4	3	6	0	5	0	2	8	2	6	5	2	4	3	11	8	4	7	8	6	6	4	2	1	3	7	4	0	3	2	4	4	8	1	2	6	4	6	0	8	2	2	5	6	11	6	3	2	2	5	6	1	3	4	4	6	4	2	8	6	1	4	0	4	6	2	14	4	0	2	5	1	4	7	6	2	6	1	0	2	2	6	5	8	3	0	6	2	2	4	4	0	8	3	4	5	2	8	0	9	8	1	11	5	3	3	0	6	8	1	2	10	6	4	2	4	0	6	0	2	9	7	4	4	4	2	7	9	3	3	15	5	0	4	5	2	2	4	6	4	12	4	2	9	2	3	7	4	5	17	4	6	0	8	8	3	6	4	4	5	3	5	1	5	8	8	0	13	4	8	3	4	4	6	11	1	4	5	4	6	0	11	11	9	4	4	2	2	12	6	0	4	1	3	2	7	4	9	9	6	6	5	8	8	2	0	4	0	2	4	2	8	4	11	10	4	6	4	6	2	8	1	2
ENSG00000155363:ENSE00001945735:ENSE00003624023:1:112699894:112700340:112692761:112692929:1:MOV10:50:22:0:0	5	0	0	6	2	5	1	1	0	1	4	0	4	3	2	3	0	4	1	1	5	2	3	2	5	6	1	4	1	3	5	0	4	3	0	0	3	1	3	3	2	5	2	1	1	2	5	1	2	0	0	3	5	0	0	3	2	3	3	1	2	1	1	1	1	3	1	0	1	2	3	2	5	3	5	7	1	0	4	1	2	3	5	1	5	3	2	3	3	1	4	1	3	3	1	4	3	1	4	2	4	4	3	1	4	0	3	2	1	0	2	1	4	1	1	1	2	2	3	1	3	8	6	1	0	0	3	2	4	2	1	2	1	2	3	2	4	0	1	0	1	1	3	1	3	1	3	2	1	6	4	2	1	0	4	1	0	5	2	1	7	1	2	0	0	3	4	0	0	5	1	0	5	0	4	2	1	0	0	1	4	3	1	2	3	3	1	4	1	2	3	3	6	4	8	2	4	2	3	6	1	5	1	2	3	4	3	1	1	0	0	4	6	5	1	13	3	4	0	4	0	0	2	5	2	2	1	0	0	2	0	2	1	1	3	3	7	3	1	4	4	6	2	2	7	3	2	3	2	4	4	0	3	1	4	7	4	2	0	3	0	3	1	3	1	1	2	4	2	1	0	3	2	0	0	2	2	0	1	1	3	1	0	1	3	3	3	2	0	0	0	4	2	1	0	3	1	7	0	3	5	0	2	1	3	2	2	3	2	2	1	3	1	1	3	2	1	6	7	2	0	4	3	2	1	3	0	1	2	1	5	0	2	3	3	2	2	0	0	3	1	3	2	3	1	3	1	4	0	2	1	5	4	3	0	3	3	3	0	0	3	2	2	1	1	3	1	3	2	1	2	3	1	3	1	2	4	5	0	3	2	4	2	3	2	5	2	2	0	4	5	4	0	2	2	1	2	2	1	1	4	7	4	5	4	3	2	1	1	0	8	2	1	0	0	2	4	1	2	5	0	0	1	1	4	3	1	4	0	0	1	5	2	1	3	1	3	1	0	1	2	1	2	1	3
ENSG00000155363:ENSE00001957597:ENSE00003638969:1:112700416:112700722:112694749:112694896:1:MOV10:54:27:0:0	0	2	0	0	4	4	0	0	2	0	2	0	0	4	0	2	0	4	4	0	0	0	4	0	6	0	2	6	2	0	2	0	0	0	0	2	4	0	0	6	0	6	4	6	0	2	0	2	2	2	2	2	8	2	0	4	0	0	0	0	0	2	2	0	0	2	2	0	0	0	0	2	6	0	2	2	2	0	2	2	2	2	0	2	0	6	0	0	4	0	2	2	0	2	0	4	6	2	0	2	0	0	0	4	2	0	2	2	4	2	2	2	4	6	2	2	0	0	2	0	4	8	2	2	0	0	2	4	0	2	0	0	2	2	2	2	6	0	4	4	6	2	2	2	4	2	0	2	8	2	6	4	0	4	2	0	0	4	6	0	4	0	2	0	0	2	8	8	0	0	0	0	6	4	0	0	0	2	2	2	2	4	4	0	2	4	2	4	0	2	2	0	2	2	2	0	4	2	2	0	2	6	1	0	6	10	6	0	2	4	4	2	2	2	0	2	2	0	0	4	2	0	0	6	2	0	4	0	2	4	0	8	0	0	6	0	4	4	2	2	8	12	2	0	2	2	0	2	2	2	0	2	4	0	2	6	2	2	6	4	2	4	2	4	10	0	14	2	2	0	0	2	4	0	0	0	2	2	0	2	4	0	0	0	2	0	2	0	4	2	2	2	6	0	0	2	4	6	0	0	6	0	6	4	0	0	4	2	0	0	0	0	10	2	4	2	4	0	0	2	0	0	2	2	4	10	6	0	6	0	4	0	4	2	0	12	2	2	0	0	0	2	2	0	2	2	0	6	2	2	4	0	4	6	0	2	2	0	6	2	2	6	0	2	0	6	0	2	12	0	2	4	4	6	4	0	0	2	4	0	2	4	0	4	2	4	6	4	4	2	12	4	0	0	6	2	0	4	4	2	2	6	2	2	8	0	2	0	0	0	4	4	2	8	0	2	0	2	0	7	2	0	0	4	6	0	0	4	0	0	2	10	4	6	0	4	8	0	2	4	4	0	0	4	2
ENSG00000155363:ENSE00003482274:ENSE00001809702:1:112689415:112689650:112674720:112674729:1:MOV10:18:7:0:0	0	1	2	0	0	2	0	1	0	0	2	1	2	1	2	2	1	0	1	1	2	0	1	1	3	0	0	3	2	0	3	1	0	0	0	2	1	1	2	0	1	2	0	3	2	0	0	0	2	0	2	1	1	1	0	2	0	1	0	0	2	1	0	0	1	2	3	0	2	0	0	0	1	1	1	0	1	1	1	2	0	2	1	2	1	3	0	0	2	2	6	0	1	0	1	2	2	0	0	1	1	1	0	0	0	3	0	0	1	1	0	2	0	0	2	1	0	1	0	0	3	3	1	1	0	0	0	0	1	2	3	0	0	2	3	0	3	1	1	1	0	0	2	0	3	0	0	0	1	1	2	1	1	0	2	0	1	0	1	0	1	1	3	1	1	0	3	0	0	3	0	2	5	0	2	2	1	4	0	2	0	2	2	2	1	1	2	3	0	0	1	2	2	0	0	0	1	1	4	3	1	4	0	0	2	3	1	0	3	2	1	0	2	0	1	2	1	0	0	1	3	1	2	3	2	0	1	0	0	3	0	0	2	1	4	3	0	0	0	2	4	3	1	1	2	3	0	2	3	1	0	1	2	4	2	0	2	0	0	1	0	2	1	1	2	1	3	2	1	3	1	1	3	1	0	0	1	1	2	1	1	0	0	2	0	0	1	0	0	2	2	0	1	0	1	1	2	4	1	0	0	1	2	2	1	1	6	0	1	0	3	0	1	1	4	1	0	0	0	0	0	0	1	3	4	1	0	1	2	0	1	1	3	2	0	1	0	0	1	2	2	1	1	0	1	1	1	2	1	0	2	2	0	2	1	2	1	0	0	0	4	2	4	0	0	1	1	1	4	0	2	4	2	1	1	2	1	0	3	1	1	4	0	0	3	2	3	1	4	4	0	2	0	1	2	0	2	0	1	4	0	3	4	2	6	1	1	0	1	1	3	3	0	3	0	0	1	5	0	1	1	1	0	3	1	1	0	5	1	1	1	5	3	2	1	2	4	2	1	3	2	1	1	0	1
ENSG00000155363:ENSE00003498268:ENSE00003482274:1:112696630:112696846:112689415:112689650:1:MOV10:31:18:0:0	2	1	3	4	0	2	2	1	1	0	3	2	4	1	3	0	0	0	2	5	0	0	1	0	3	4	1	1	3	2	1	0	1	1	1	0	0	1	3	3	1	3	1	4	1	2	1	0	0	0	2	1	2	2	1	4	4	0	3	0	3	0	4	1	0	0	1	5	0	0	2	0	1	1	3	4	4	2	4	2	1	0	3	1	0	0	0	2	1	2	0	0	2	2	0	3	1	2	0	0	1	1	0	0	0	0	5	0	0	3	0	0	0	2	4	0	1	2	3	1	4	4	1	2	0	0	0	0	1	1	1	2	1	3	3	0	0	1	2	3	3	1	1	3	0	2	0	0	3	0	2	1	2	1	0	0	0	0	1	0	1	1	3	0	4	0	6	0	5	2	1	2	7	1	8	3	4	0	1	2	2	1	2	0	2	4	0	3	2	4	5	3	2	0	0	0	2	1	0	0	0	0	5	1	3	2	2	1	2	3	2	1	0	2	2	1	0	4	1	7	3	1	3	2	0	0	2	2	1	1	1	1	1	0	0	9	3	1	0	6	2	4	1	2	2	0	0	2	1	1	0	0	4	1	2	1	2	2	0	2	2	0	4	2	4	3	3	5	0	1	0	2	2	1	0	0	4	0	0	1	0	2	6	3	3	0	2	1	0	2	0	4	1	0	0	2	1	2	0	1	3	2	0	3	0	0	1	1	0	0	1	0	0	1	0	0	0	0	2	2	1	2	7	3	0	0	1	2	2	0	0	1	2	2	0	2	1	2	3	2	2	2	0	0	4	2	4	1	2	2	0	2	0	0	2	1	2	1	0	0	3	0	1	1	2	3	2	3	1	1	0	2	1	1	2	2	4	0	7	2	2	9	2	2	3	3	2	4	1	7	8	2	3	0	0	2	3	0	2	5	3	5	0	3	3	2	4	1	0	2	3	1	1	0	0	0	1	0	2	2	2	5	2	2	0	2	2	0	0	0	3	2	1	0	0	1	4	0	0	4	3	0	0	1	4
ENSG00000155363:ENSE00003498268:ENSE00003527691:1:112696630:112696846:112694018:112694172:1:MOV10:31:24:0:0	1	0	2	2	3	1	1	2	0	1	3	0	3	3	6	4	0	1	0	0	2	2	1	0	9	0	1	8	4	5	3	2	5	2	0	2	4	3	1	0	1	3	3	0	1	2	1	8	5	3	3	6	6	2	0	7	2	7	3	4	0	1	2	2	2	3	3	2	0	1	2	1	2	1	1	2	3	2	2	5	1	2	0	0	2	2	2	3	2	0	5	0	1	1	1	1	2	2	3	0	6	2	0	1	0	0	1	1	0	2	5	3	1	1	4	1	2	2	1	3	1	4	2	1	2	2	3	4	4	5	3	0	3	0	0	8	2	2	8	3	4	2	3	1	2	0	4	3	4	0	2	2	1	1	6	2	1	2	3	1	2	3	5	2	4	2	3	1	1	2	3	2	5	2	0	4	1	8	1	1	0	2	2	2	4	5	3	4	4	1	1	1	1	0	1	4	5	0	3	0	3	3	3	1	4	6	4	4	4	0	5	2	0	1	2	6	2	4	0	7	5	1	1	4	5	1	1	3	0	4	2	2	0	1	3	2	0	0	0	1	4	7	9	4	4	2	3	4	1	1	0	2	0	3	1	7	2	0	1	7	2	3	2	2	6	7	3	3	1	4	4	0	3	0	3	0	1	2	2	3	4	6	3	2	5	4	4	1	4	1	1	1	5	0	0	7	4	2	0	0	2	4	1	0	4	1	5	3	1	3	5	2	0	1	1	4	0	0	4	5	0	0	9	2	5	1	0	3	1	0	1	3	1	0	2	1	2	1	3	3	2	1	2	0	2	2	6	2	7	2	2	1	6	0	0	3	3	0	0	0	4	4	2	2	1	3	4	4	2	2	1	1	3	0	1	5	4	2	8	4	3	3	2	2	7	4	5	5	2	1	11	1	2	7	3	5	6	0	7	0	2	4	1	3	4	4	1	2	5	1	12	1	2	1	2	1	0	2	5	5	2	7	6	3	8	2	0	3	5	0	5	6	5	0	2	2	3	0	5	1	3	6	2	4	6
ENSG00000155363:ENSE00003498268:ENSE00003593110:1:112696630:112696846:112695416:112695574:1:MOV10:31:28:0:0	1	3	2	5	7	6	1	2	0	2	2	0	2	0	10	6	0	2	3	0	2	0	2	5	2	2	0	6	2	0	4	0	1	3	1	3	4	2	2	1	6	0	2	6	0	2	0	0	3	0	2	6	3	4	0	5	1	2	0	2	1	0	0	2	2	4	4	0	3	1	0	2	2	2	0	2	2	0	4	2	2	4	4	0	1	0	0	0	3	2	4	0	2	2	0	0	2	6	3	0	2	4	2	4	0	1	2	2	0	0	4	2	2	0	2	2	2	4	0	2	7	6	0	0	0	0	2	4	4	2	2	2	2	0	7	2	6	0	4	3	0	0	3	6	0	2	0	4	0	4	0	2	4	0	4	3	2	2	4	2	4	3	1	2	1	0	10	4	1	2	3	0	8	0	3	2	2	4	2	5	0	0	0	2	2	4	6	4	0	1	2	2	2	2	4	2	1	2	1	4	2	2	7	3	1	4	2	0	2	4	4	4	1	0	2	5	7	4	8	6	3	0	2	0	2	0	0	0	0	0	0	0	2	2	2	4	4	6	2	2	3	9	0	4	0	0	4	6	8	0	4	4	2	2	3	2	3	2	2	7	0	4	0	0	1	6	8	6	2	2	1	4	6	0	2	0	3	4	2	4	0	0	0	4	2	0	0	2	0	0	2	0	5	0	0	6	0	5	0	0	2	6	0	2	2	2	4	4	0	3	3	6	3	2	2	4	0	1	0	3	0	0	4	5	8	0	4	2	4	0	0	2	7	5	2	2	3	2	2	0	4	1	0	2	3	2	5	2	6	4	2	0	8	2	0	5	6	0	0	0	0	4	4	0	2	7	5	2	5	1	0	6	2	1	3	2	7	4	2	3	0	13	2	4	10	2	2	3	5	4	8	2	0	4	5	2	0	0	7	2	0	3	6	6	6	4	3	0	1	1	6	5	0	0	0	6	0	2	6	1	4	3	0	10	2	0	2	8	1	2	1	13	5	2	2	4	9	4	4	2	2	4	6	1	3
ENSG00000155363:ENSE00003498268:ENSE00003600039:1:112696630:112696846:112688935:112689138:1:MOV10:31:17:0:0	0	0	2	7	0	7	2	0	0	2	4	0	3	0	0	5	0	3	2	2	0	0	2	2	2	6	4	2	6	0	4	2	2	2	1	0	2	2	0	0	0	0	4	2	0	2	0	2	2	1	4	2	7	0	0	6	1	0	0	0	2	2	10	0	2	2	4	6	2	2	3	1	2	1	2	5	4	0	6	0	4	0	2	0	2	2	0	2	2	0	4	0	0	4	0	7	3	0	4	4	0	3	2	0	0	0	0	0	0	4	2	6	2	0	0	0	2	0	0	4	2	6	2	6	0	0	2	0	2	2	8	0	2	1	2	0	2	0	2	2	8	2	0	2	2	2	0	4	0	0	0	2	6	2	4	8	2	1	0	0	0	0	0	2	0	0	8	2	2	0	0	2	6	0	0	0	0	4	0	0	2	1	0	2	4	0	3	3	1	4	2	0	2	2	4	4	1	5	0	6	0	0	2	0	0	3	2	0	0	0	0	0	3	0	2	4	2	4	0	4	0	1	1	2	0	0	4	1	2	2	2	0	2	0	4	2	1	0	4	6	0	2	0	2	2	2	2	10	2	1	4	0	2	6	5	0	4	0	0	2	0	0	1	0	7	2	1	3	0	3	2	2	4	0	0	1	0	4	2	0	0	0	0	4	4	0	1	0	2	0	2	0	0	0	0	4	2	2	2	0	2	2	6	0	2	0	0	2	0	2	6	0	2	2	0	2	2	0	2	2	0	0	6	3	0	2	0	2	2	0	0	2	2	0	2	4	0	2	0	2	0	6	4	4	4	4	0	6	2	8	6	0	4	0	0	2	6	0	0	0	0	0	4	2	0	6	0	4	2	0	0	9	9	4	2	6	2	2	4	0	0	3	2	2	4	2	2	3	0	4	6	2	2	4	4	0	2	2	8	2	2	2	10	2	8	9	0	3	0	4	8	3	0	0	0	2	0	6	6	3	0	2	2	2	0	2	2	2	0	2	2	17	2	0	2	0	8	2	2	1	0	2	4	0	4
ENSG00000155363:ENSE00003498268:ENSE00003624023:1:112696630:112696846:112692761:112692929:1:MOV10:31:22:0:0	0	2	2	2	2	3	1	0	2	0	1	0	3	2	4	3	0	2	0	4	2	1	3	0	5	0	0	3	6	4	3	2	0	4	4	0	0	2	1	2	3	0	3	2	1	1	1	0	3	1	3	3	1	1	5	2	2	0	1	0	4	0	6	0	4	3	2	0	0	0	3	6	5	0	2	0	1	1	0	4	0	0	1	1	3	3	0	3	8	3	4	2	1	2	3	4	2	3	1	1	2	2	1	2	0	1	1	1	1	0	2	1	1	1	4	0	5	4	4	0	1	3	3	1	1	1	2	0	2	1	5	4	1	1	2	1	1	2	5	5	1	1	1	6	2	2	2	1	3	0	0	1	1	5	3	2	2	3	1	1	3	1	1	0	0	1	7	2	2	2	5	0	4	0	1	0	0	2	2	1	0	2	1	1	2	1	2	3	3	2	2	1	1	0	3	3	2	0	3	0	0	2	0	1	3	1	3	0	2	5	1	2	5	0	4	3	0	1	2	6	4	1	2	6	0	2	0	4	3	1	0	1	1	3	4	6	0	4	2	1	10	0	0	1	1	4	1	2	3	0	1	1	1	3	4	1	1	0	1	6	2	4	1	3	4	3	4	6	1	1	1	1	4	2	0	5	0	0	2	0	2	1	3	2	0	3	0	3	3	1	2	1	4	4	0	2	3	3	1	2	2	1	5	1	1	2	1	2	1	0	0	0	5	6	1	2	0	1	2	1	3	1	2	2	2	0	0	1	2	0	4	0	1	0	2	3	3	3	0	1	0	2	4	0	2	0	10	2	1	1	4	1	5	0	1	2	6	1	0	3	4	3	8	3	0	9	3	3	1	1	0	9	1	0	2	6	2	0	1	1	4	6	3	1	4	3	4	7	1	2	2	2	3	1	6	1	4	0	3	6	0	3	5	0	7	2	2	5	0	0	5	4	2	0	0	1	4	4	1	4	1	4	2	2	10	1	2	3	3	1	1	10	1	2	3	3	6	0	1	0	5	5	1	3	3
ENSG00000155363:ENSE00003508356:ENSE00001720181:1:112688328:112689138:112674421:112674729:1:MOV10:16:2:0:0	3	0	0	2	1	1	1	0	0	0	0	0	0	3	3	2	0	1	0	4	0	0	1	0	2	0	1	2	5	0	0	0	1	0	0	1	0	1	1	0	2	2	2	2	0	1	0	4	1	2	0	0	1	1	0	6	2	0	0	0	1	1	1	2	2	1	1	1	1	2	1	2	1	0	4	3	0	0	3	0	0	1	0	1	0	0	1	0	1	0	4	0	1	1	1	1	0	0	1	2	0	0	1	0	0	1	0	0	1	2	0	0	1	1	1	2	1	0	4	0	3	3	1	2	0	1	1	1	1	3	5	1	1	2	0	1	3	0	5	3	1	0	0	2	1	0	0	1	1	0	0	0	1	0	0	1	1	2	1	0	1	1	2	0	1	1	2	1	1	0	0	0	2	1	0	0	0	1	1	0	1	0	3	2	0	3	1	2	0	0	0	3	3	3	0	1	4	2	2	3	0	4	3	0	2	1	0	1	3	0	1	1	2	1	2	1	0	1	1	3	1	1	0	4	0	0	1	0	1	1	1	2	0	0	1	1	1	0	1	1	3	0	2	1	4	0	3	2	2	0	0	0	2	1	2	0	1	0	0	1	0	0	3	2	3	1	1	1	0	1	0	2	3	0	1	1	0	0	2	2	3	0	1	3	5	0	0	1	4	1	1	5	3	0	0	2	1	0	0	1	0	0	1	0	1	1	3	0	0	2	0	2	2	1	4	2	0	2	1	1	0	0	2	2	1	0	0	2	0	1	1	0	1	1	1	2	1	0	1	1	1	1	1	2	4	3	1	1	0	1	3	1	1	1	0	2	2	0	1	1	1	1	2	0	2	1	0	1	3	1	2	1	0	2	0	0	1	1	0	0	1	1	0	0	0	1	4	0	1	5	4	0	1	1	4	2	1	1	2	2	2	1	5	2	5	2	0	0	0	0	5	1	1	1	1	1	1	5	3	2	9	0	0	0	2	1	3	1	2	1	1	3	1	1	4	1	4	0	1	1	0	2	0	1	2
ENSG00000155363:ENSE00003508356:ENSE00003513752:1:112688328:112689138:112674832:112675049:1:MOV10:16:10:0:0	4	2	1	0	2	1	1	0	0	1	2	0	0	1	2	2	0	2	0	2	1	3	1	1	2	2	0	2	2	0	0	1	4	2	0	3	1	3	2	1	1	1	4	2	6	1	0	1	2	1	1	2	3	2	1	3	1	2	1	0	1	3	4	1	1	1	1	1	0	3	2	1	3	2	4	1	5	0	3	0	1	1	0	3	1	2	2	1	2	0	2	2	1	0	0	3	2	1	1	1	0	2	2	0	1	0	0	1	0	1	6	0	3	0	1	4	0	3	4	0	1	0	1	5	1	1	2	2	3	4	4	1	1	1	1	1	1	0	1	3	0	1	0	2	2	1	1	1	3	1	1	3	1	0	5	2	1	1	1	0	0	3	2	1	3	0	4	1	1	1	0	0	5	1	0	0	1	4	0	0	1	1	4	2	5	6	2	3	1	1	2	0	0	1	2	1	2	1	0	0	1	5	2	2	1	3	4	2	2	3	2	1	2	1	2	5	3	0	1	5	0	0	3	1	0	0	1	0	2	0	0	2	1	0	0	2	0	0	2	1	7	7	7	1	3	0	3	3	2	3	2	0	1	1	5	0	2	2	3	3	2	0	1	1	7	1	7	1	0	1	1	0	1	0	0	0	0	0	2	1	1	0	1	6	1	2	0	1	4	3	6	1	0	2	0	3	3	2	3	1	3	2	1	2	0	0	3	0	2	1	2	2	2	2	4	1	2	1	0	0	0	0	3	0	2	2	0	0	3	1	0	0	1	1	1	2	2	0	1	2	3	2	2	0	4	0	3	1	1	0	1	0	2	1	1	0	2	0	2	3	2	2	5	0	4	1	1	0	1	2	2	5	4	3	0	1	1	2	6	0	2	6	1	0	3	3	0	1	2	1	7	1	1	1	5	1	4	0	3	4	1	3	2	2	5	4	2	2	0	0	4	2	0	3	2	3	2	3	2	3	3	3	1	2	1	1	5	2	0	2	1	7	5	1	1	1	7	1	1	2	1	2	2	0	2
ENSG00000155363:ENSE00003548185:ENSE00003513752:1:112691665:112691799:112674832:112675049:1:MOV10:21:10:0:0	0	0	1	0	1	3	0	0	1	0	2	4	1	2	2	1	1	3	0	6	2	0	1	0	2	0	1	0	2	1	1	4	0	1	0	1	1	0	2	1	0	1	2	0	2	2	2	1	2	2	0	1	2	0	0	1	0	0	2	0	0	0	1	0	1	4	3	1	0	0	0	1	5	0	1	0	1	0	0	2	2	1	3	1	0	3	0	0	2	0	2	1	1	2	0	1	0	0	0	2	4	3	0	0	1	1	1	2	3	0	1	1	1	2	0	1	0	1	2	0	0	0	1	2	0	1	1	0	0	1	1	0	1	1	0	1	1	1	2	0	2	2	2	1	3	1	0	1	1	2	6	0	1	4	2	1	1	1	1	1	6	5	5	1	2	0	1	0	0	1	0	1	3	0	1	1	2	1	1	0	0	1	2	0	0	3	1	3	0	2	2	0	1	2	2	0	0	1	4	0	0	3	4	1	2	1	1	2	1	0	1	0	1	1	0	3	1	0	3	1	0	0	1	1	0	0	5	0	0	1	2	2	0	1	1	1	1	3	0	4	4	3	3	4	1	1	1	1	2	3	0	1	3	1	1	0	0	0	0	1	0	0	1	1	0	0	0	0	0	0	0	0	3	0	1	0	0	0	1	0	2	0	0	0	4	0	2	1	1	1	0	3	0	2	1	2	5	1	0	0	1	1	0	1	1	0	2	0	1	0	1	1	2	0	0	1	0	0	1	0	1	0	2	3	3	0	1	0	1	1	2	0	2	0	1	1	1	0	0	1	0	1	0	0	2	1	1	2	3	0	1	0	3	1	0	1	0	3	0	0	5	3	0	0	0	3	4	1	2	1	2	3	0	3	2	0	1	1	3	1	2	3	0	3	2	0	3	1	1	0	6	3	1	3	3	0	2	1	1	3	2	2	1	6	0	3	1	1	0	0	4	1	1	0	0	0	0	1	2	1	1	0	0	1	2	0	0	3	0	2	2	8	0	0	1	0	4	1	0	1	3	0	4	1	1
ENSG00000155363:ENSE00003553261:ENSE00003482274:1:112696437:112696534:112689415:112689650:1:MOV10:30:18:0:0	2	0	2	1	2	1	2	4	1	0	2	2	2	0	1	4	0	1	2	0	0	0	0	0	0	2	0	1	2	0	2	0	0	0	0	0	1	4	3	2	0	0	4	10	0	3	2	4	0	1	0	0	4	0	0	1	0	0	0	0	1	0	1	2	0	0	0	1	5	0	0	1	2	2	3	1	6	1	1	0	1	4	0	1	0	2	3	0	0	2	2	0	0	3	0	2	0	0	1	3	0	4	1	0	2	0	0	0	1	3	1	2	2	1	0	2	0	1	0	0	1	1	2	1	1	0	0	0	2	0	0	0	5	0	2	2	2	2	3	2	3	1	2	0	3	0	0	0	2	2	5	2	2	1	0	0	2	1	2	3	3	0	0	0	2	0	0	2	2	0	0	2	3	1	0	0	2	0	2	0	0	0	3	0	2	2	1	5	0	0	0	1	3	0	1	3	2	0	0	3	0	0	1	0	3	3	0	0	2	0	2	0	2	3	1	0	3	3	1	4	1	0	0	2	0	0	4	0	2	2	3	2	2	2	2	2	3	0	1	3	3	1	4	1	2	1	3	2	5	1	4	0	1	0	1	4	2	2	3	0	2	3	1	1	3	3	4	1	4	0	0	2	4	0	0	0	0	3	2	6	0	0	2	2	0	1	0	0	1	5	0	3	0	2	0	0	1	0	0	0	1	1	2	0	3	0	0	2	0	0	1	0	3	3	0	0	0	0	0	1	0	4	2	4	2	2	0	0	3	1	3	0	1	0	3	2	0	0	2	1	4	1	3	0	0	0	2	3	0	4	2	4	2	2	2	2	2	0	1	0	2	9	0	0	2	6	4	0	0	2	5	2	2	3	0	2	2	0	4	0	0	2	0	1	1	2	1	4	3	0	2	3	0	6	3	2	2	0	6	1	1	2	4	0	1	7	0	0	0	0	5	5	1	2	0	0	0	5	0	4	0	0	2	0	1	0	0	0	2	2	0	4	3	4	1	6	3	0	1	0	2	0	1	1	6
ENSG00000155363:ENSE00003553261:ENSE00003593110:1:112696437:112696534:112695416:112695574:1:MOV10:30:28:0:0	2	0	6	2	2	11	4	6	2	0	4	3	4	4	8	6	0	5	1	4	0	4	2	2	4	3	4	6	12	0	5	4	1	15	0	0	0	2	11	4	4	4	7	4	2	0	1	3	2	4	8	8	2	6	0	6	4	2	6	2	6	2	6	4	10	5	6	2	2	0	0	11	8	0	6	2	7	0	9	2	2	6	0	2	4	7	2	4	8	5	4	0	3	2	0	15	6	2	6	2	0	10	2	0	0	0	4	4	4	2	2	4	0	8	3	2	4	1	6	0	2	4	2	2	0	0	4	0	2	3	4	0	2	4	7	7	2	4	2	2	2	6	0	6	8	0	4	5	2	0	4	3	0	1	6	0	4	5	4	0	4	5	2	0	0	2	11	6	2	2	4	4	13	2	2	2	6	0	0	10	2	2	2	4	2	2	4	18	6	4	6	4	2	0	0	0	0	1	2	4	0	0	6	2	4	4	4	5	0	6	0	4	10	4	10	10	4	2	3	7	2	0	0	0	2	4	4	2	8	0	2	6	4	2	5	8	8	4	4	2	2	6	3	2	6	8	12	4	2	0	0	0	4	2	4	8	6	2	10	0	2	2	0	9	8	6	0	4	4	6	2	6	11	2	0	0	2	2	0	2	4	2	2	2	0	0	6	0	5	7	0	2	6	0	1	14	2	10	2	4	3	2	6	6	0	2	6	0	4	0	0	0	6	5	4	8	5	0	2	0	4	1	8	12	2	4	2	2	8	4	2	0	4	2	2	2	2	1	4	3	0	11	0	6	2	8	0	2	6	2	0	0	10	0	2	6	4	2	5	2	2	8	4	2	2	2	3	0	7	2	0	8	10	6	3	9	2	2	9	0	2	5	0	4	10	2	6	9	4	4	13	7	3	2	8	3	4	0	15	5	11	10	8	14	15	7	10	0	0	0	16	6	4	4	1	0	4	4	4	6	4	4	0	6	5	0	2	4	4	2	9	17	2	2	5	5	4	0	2	4	7	4	11	4	2
ENSG00000155363:ENSE00003591476:ENSE00003498268:1:112698287:112698478:112696630:112696846:1:MOV10:36:31:0:0	4	0	2	2	2	0	4	0	4	2	2	1	4	1	2	6	0	0	0	2	6	2	2	0	0	0	3	6	2	0	0	5	0	4	2	2	0	6	0	0	2	0	2	0	0	4	0	10	0	4	0	0	0	2	0	0	3	1	0	0	2	2	3	2	0	2	0	0	0	0	0	2	0	2	0	0	2	0	0	1	4	2	0	2	2	0	0	0	4	0	2	0	0	2	0	4	2	0	0	0	2	0	0	2	0	0	0	0	2	2	0	5	2	2	0	2	0	2	2	0	2	4	0	0	0	0	0	2	0	0	0	0	2	4	0	0	4	2	0	0	2	2	0	0	0	0	0	2	0	0	0	0	0	0	2	2	0	2	0	0	2	2	0	2	2	0	2	2	0	2	2	0	0	0	3	0	2	6	0	6	2	0	0	0	2	0	0	0	0	0	2	0	4	4	0	1	2	0	2	0	0	2	0	0	2	2	4	0	0	2	2	0	2	0	2	2	4	2	0	2	2	0	0	2	2	0	2	0	0	2	2	2	1	0	0	2	4	4	2	6	2	10	2	2	0	0	2	4	0	0	2	0	0	2	0	0	8	0	6	4	0	4	0	0	4	0	2	4	0	3	0	2	0	1	0	0	0	1	2	0	4	2	2	0	2	0	3	0	4	2	2	0	0	2	0	8	3	0	0	2	0	0	3	0	0	2	0	0	2	0	2	4	0	0	4	0	0	2	0	2	0	0	2	6	0	2	2	0	4	2	0	4	2	0	4	0	0	0	0	1	2	0	0	2	2	2	2	0	2	0	0	0	4	0	6	0	2	2	2	0	0	0	0	0	6	2	2	2	2	2	0	4	0	2	0	0	0	0	0	0	3	2	0	2	7	4	2	0	0	2	3	0	2	2	0	2	2	0	6	2	0	2	0	2	10	4	0	0	0	0	1	0	0	2	0	0	0	0	0	2	2	2	4	2	4	0	0	4	2	0	2	12	0	0	0	2	4	0	0	4	2	4	1	1	4
ENSG00000155363:ENSE00003591476:ENSE00003593110:1:112698287:112698478:112695416:112695574:1:MOV10:36:28:0:0	2	2	2	6	1	6	2	1	2	9	5	1	1	2	3	8	0	2	4	2	1	2	8	5	8	1	3	6	6	1	0	3	6	7	3	2	6	2	8	3	5	6	8	4	6	3	1	4	1	0	3	4	8	0	3	4	2	4	3	1	5	1	12	1	4	8	3	4	3	3	2	7	2	6	3	3	5	2	3	3	0	4	0	1	0	2	2	1	1	2	2	2	5	1	2	5	10	2	0	4	7	5	3	1	0	3	0	5	1	1	3	5	3	4	3	4	0	3	0	2	5	6	3	2	1	0	2	3	5	8	2	3	0	2	4	1	1	3	7	3	4	4	2	4	5	2	3	4	7	5	10	7	7	4	5	1	2	5	3	0	7	4	7	3	0	2	13	5	0	4	0	0	11	4	2	5	0	8	1	3	1	2	2	7	2	7	3	13	1	7	6	11	1	0	7	1	6	5	8	4	5	9	3	3	6	12	1	6	4	4	6	1	3	2	2	5	3	1	3	2	4	1	0	5	9	0	1	1	2	3	1	3	5	1	6	7	4	3	0	5	9	10	2	4	1	5	5	5	15	6	1	0	6	0	9	4	3	4	5	3	0	3	2	1	6	1	4	4	3	2	2	11	1	2	0	2	1	2	4	4	2	2	2	2	4	3	1	1	9	6	1	8	3	7	3	9	6	2	0	0	8	2	5	0	0	6	6	7	3	3	4	5	2	7	3	5	5	0	1	1	1	1	10	6	5	8	6	0	11	1	1	2	2	2	3	3	10	5	4	2	7	4	4	8	1	1	5	9	9	2	1	2	11	2	1	3	5	0	3	5	4	12	4	5	4	12	5	2	1	2	6	7	2	6	4	10	2	1	11	0	2	13	3	2	9	9	5	4	1	2	8	5	0	11	3	5	3	1	4	4	4	3	4	17	9	8	4	2	0	8	7	8	2	4	1	0	5	4	5	11	3	2	3	5	5	1	3	3	3	9	4	20	1	5	3	1	12	6	4	7	2	6	3	6	8
ENSG00000155363:ENSE00003591476:ENSE00003635003:1:112698287:112698478:112689840:112690098:1:MOV10:36:20:0:0	2	0	2	0	0	0	0	2	2	2	0	1	1	3	0	0	0	3	2	3	4	0	3	1	5	1	2	4	0	1	0	2	3	2	0	1	1	0	3	1	0	2	3	0	0	1	1	7	0	1	1	4	4	0	3	2	0	2	1	1	4	0	5	2	3	4	3	0	3	0	1	2	1	0	3	2	1	3	3	2	0	0	2	1	2	0	0	5	3	3	2	1	1	0	0	2	2	0	1	1	1	0	0	0	0	0	0	3	0	2	0	6	2	3	3	0	1	1	0	0	3	2	3	2	0	1	2	2	0	3	3	2	1	0	2	0	0	0	1	1	2	0	1	0	2	1	0	1	5	1	1	2	2	0	2	2	1	2	3	2	1	5	6	0	0	2	3	7	3	0	3	1	2	1	0	3	2	0	1	3	1	0	0	3	2	2	1	3	0	0	5	2	3	0	7	0	4	1	3	5	0	4	0	2	0	2	0	2	2	3	2	2	1	2	1	9	0	1	1	1	2	0	4	2	1	1	1	3	1	0	0	0	0	0	2	2	1	4	2	2	1	9	1	0	2	0	2	2	0	1	0	0	1	2	2	0	1	1	0	0	0	3	0	0	5	0	7	0	1	2	3	0	3	1	0	1	2	0	3	0	3	0	5	0	1	3	0	0	5	3	3	3	1	1	1	1	2	0	0	0	0	0	2	1	1	1	4	0	0	2	0	3	2	4	1	2	0	0	0	2	0	1	5	1	1	3	1	0	0	0	1	3	4	0	1	3	0	0	0	4	6	0	2	0	1	3	1	3	2	2	0	2	1	3	2	2	1	3	2	2	0	4	3	1	1	1	0	0	1	2	0	4	0	4	2	0	0	0	2	0	0	7	0	0	0	4	3	4	0	1	3	1	1	2	3	1	3	0	2	2	1	2	2	4	7	3	4	2	0	6	3	4	0	0	0	0	2	2	1	4	3	0	0	1	9	1	4	3	0	1	0	7	3	4	3	0	1	0	0	0	2	5	0	0	5
ENSG00000155363:ENSE00003593110:ENSE00001720181:1:112695416:112695574:112674421:112674729:1:MOV10:28:2:0:0	1	0	0	1	0	1	1	0	0	0	2	3	1	0	1	3	1	0	0	1	2	1	2	0	5	1	1	6	4	0	3	1	2	3	0	2	1	2	3	1	5	4	2	1	1	1	0	4	0	0	1	1	6	1	3	1	1	1	0	3	1	0	3	0	2	2	2	0	2	3	0	1	2	2	1	5	3	0	3	0	2	0	1	0	2	3	1	0	6	2	5	1	2	1	1	1	2	0	1	2	0	1	1	1	1	0	1	1	1	0	1	1	0	2	2	0	1	0	0	2	2	1	2	0	0	0	2	3	2	1	1	0	0	2	1	1	3	0	4	2	2	0	2	0	2	2	0	0	4	2	3	2	0	2	0	2	0	2	1	1	1	3	2	1	0	0	3	1	0	3	3	1	2	0	3	1	3	8	0	1	2	0	0	9	1	5	0	5	0	1	1	5	2	2	2	0	4	0	2	0	1	4	4	1	2	4	1	3	0	2	2	4	2	1	1	0	2	1	2	1	1	0	2	6	4	0	1	0	1	0	1	1	0	0	4	0	4	3	1	4	3	6	4	2	1	0	3	6	3	1	2	1	2	5	4	1	2	1	2	1	2	3	0	1	2	0	5	0	0	1	1	3	4	0	0	1	1	2	1	1	4	3	0	2	2	2	1	0	1	1	2	1	2	0	0	2	2	3	2	1	1	0	2	1	2	2	7	1	1	0	0	3	2	3	3	2	1	2	0	0	1	2	8	5	1	4	1	0	3	0	2	0	1	0	3	3	2	1	0	5	0	1	2	0	2	0	0	5	1	1	0	0	5	2	2	0	3	0	1	1	1	8	4	1	1	2	0	0	2	0	1	0	0	5	2	4	3	1	2	1	2	3	1	3	9	3	5	3	1	1	7	6	0	0	5	2	2	2	1	2	3	3	8	7	3	5	2	1	0	1	7	2	1	1	1	1	0	5	0	2	0	2	0	1	1	1	0	0	2	3	0	4	3	0	0	1	1	1	1	0	3	0	1	1	0
ENSG00000155363:ENSE00003593110:ENSE00003580961:1:112695416:112695574:112674848:112675049:1:MOV10:28:11:0:0	1	2	0	0	2	3	0	1	0	0	3	3	0	0	4	0	0	1	1	2	0	1	2	1	4	2	0	5	2	0	1	2	2	3	0	2	0	1	2	1	2	1	0	2	1	1	1	2	0	0	1	3	3	2	2	1	0	4	2	0	3	0	5	4	1	0	0	2	1	3	0	2	1	1	3	1	2	2	3	0	0	0	1	1	3	1	1	0	3	2	2	0	0	1	2	3	0	1	0	0	1	3	2	1	2	0	0	1	1	0	2	2	1	1	1	3	1	0	2	0	1	2	1	0	1	0	0	3	1	0	3	1	0	0	6	1	5	0	0	0	5	1	4	0	2	0	0	3	0	0	2	1	0	0	5	0	0	2	2	2	2	0	1	1	0	0	8	1	0	2	2	2	6	0	1	0	1	0	1	0	1	0	0	2	0	7	3	1	0	3	4	1	2	0	3	0	2	2	3	4	0	2	0	1	1	5	0	5	2	1	1	4	1	1	5	3	3	3	0	0	1	0	0	2	2	0	2	0	0	2	0	1	0	2	4	3	2	1	0	5	5	5	1	3	4	0	1	4	3	0	0	2	0	0	1	0	0	1	2	1	0	4	1	1	5	0	0	1	2	0	0	1	3	1	0	1	0	4	0	1	1	1	0	1	4	0	2	1	3	3	3	1	0	0	1	6	1	1	0	0	2	1	1	0	0	0	1	1	0	0	0	0	2	0	3	3	2	0	1	1	2	0	4	2	3	3	3	0	1	0	2	0	0	1	1	0	1	1	1	0	0	1	2	1	2	0	1	4	1	2	2	2	6	1	2	1	1	0	1	1	0	1	5	3	1	5	0	3	1	2	1	4	1	0	2	2	0	1	0	1	1	3	0	1	4	4	3	2	1	0	1	4	0	4	3	0	3	0	2	1	1	1	9	1	3	3	4	2	3	2	4	3	2	0	0	0	4	2	4	10	2	0	2	1	3	0	2	2	0	1	4	6	2	3	4	2	1	1	0	1	4	1	1	3	3
ENSG00000155363:ENSE00003593110:ENSE00003624023:1:112695416:112695574:112692761:112692929:1:MOV10:28:22:0:0	3	2	2	4	2	9	0	0	0	2	3	0	0	4	3	5	2	2	0	0	0	0	4	0	8	2	2	2	5	2	0	2	0	4	0	4	0	0	0	4	2	4	2	0	2	2	4	8	0	0	6	2	0	4	0	2	2	2	0	0	2	2	8	0	0	0	0	3	6	0	0	6	5	0	6	2	4	2	3	2	0	2	0	3	2	4	5	0	5	2	2	4	2	0	0	1	10	2	1	0	0	3	4	0	0	0	0	4	3	2	0	1	4	0	4	0	3	2	4	0	5	8	0	2	0	0	7	7	0	6	2	2	0	0	6	2	2	4	0	2	6	1	4	4	1	0	4	0	1	5	6	2	1	1	5	2	0	2	9	0	1	4	2	0	0	4	6	0	2	2	0	2	5	0	0	0	5	2	0	0	2	0	2	4	2	4	5	6	0	0	2	2	4	2	4	0	4	0	4	4	0	8	2	0	2	3	6	4	0	3	0	0	5	2	8	0	4	0	0	2	3	0	0	0	0	0	3	2	0	2	4	2	0	0	3	5	6	0	2	4	6	4	2	0	3	0	2	7	0	0	2	0	0	2	8	0	2	2	2	2	0	0	2	2	9	2	6	4	0	3	0	1	5	2	0	0	6	0	4	4	3	0	0	0	7	0	4	0	6	2	1	0	0	0	2	3	5	3	2	0	4	2	0	3	2	0	3	4	4	0	5	4	8	0	0	1	2	0	0	0	1	2	0	4	4	0	0	2	0	2	3	0	0	4	0	8	0	4	1	3	4	0	0	4	2	3	2	6	2	2	4	0	2	2	2	0	12	0	0	2	0	2	1	0	2	7	9	0	3	0	6	7	0	2	4	2	0	0	5	2	2	8	2	2	7	2	10	3	1	4	6	2	4	2	5	2	6	0	0	1	2	4	3	3	6	0	4	0	0	2	11	5	2	4	0	0	0	6	0	4	2	2	4	4	5	0	4	4	2	2	8	10	1	4	2	6	2	4	2	1	2	2	1	7	4
ENSG00000155363:ENSE00003612006:ENSE00001450533:1:112694453:112694629:112674487:112674729:1:MOV10:26:3:0:0	1	1	3	0	0	2	1	0	0	5	2	0	0	0	1	0	0	1	0	3	4	0	3	0	6	1	0	2	2	3	1	0	3	1	0	0	0	3	0	1	1	2	3	0	1	0	1	1	3	1	1	1	0	3	0	0	1	0	0	1	1	2	1	1	2	1	0	0	0	2	1	0	2	1	0	1	1	0	0	5	1	1	0	0	0	0	1	3	5	2	2	0	2	0	2	0	2	0	1	0	2	0	1	0	0	0	1	1	0	1	2	0	4	1	3	3	1	0	1	1	1	2	3	3	0	1	0	2	2	2	1	1	0	1	2	4	1	2	2	8	1	0	0	2	0	0	1	2	1	3	1	0	2	0	1	1	1	2	0	4	1	2	1	0	2	0	2	0	2	0	2	1	6	2	1	1	1	1	0	0	0	0	1	1	0	2	0	3	3	3	2	1	4	3	1	4	0	4	0	2	0	0	1	2	4	0	0	1	1	0	1	0	2	0	0	4	2	0	2	3	3	1	1	1	0	0	0	0	2	1	0	1	0	2	3	3	0	0	2	3	2	2	0	3	1	0	3	3	0	0	0	1	0	1	0	1	1	0	1	4	1	2	3	1	3	4	1	4	0	1	0	1	2	0	1	1	0	3	3	0	3	1	2	2	1	0	2	0	1	2	1	5	3	1	0	3	0	0	2	0	0	1	1	0	0	1	0	0	1	0	1	3	1	1	2	0	0	2	2	3	1	1	4	0	2	2	1	1	5	2	0	1	1	2	1	1	0	0	2	1	3	1	1	1	4	1	3	0	1	2	1	0	0	1	0	0	2	2	0	1	1	1	2	1	3	0	5	7	0	5	0	3	5	0	0	1	1	0	0	0	0	9	0	0	0	1	0	5	0	0	3	5	1	1	5	2	4	0	2	1	0	1	9	0	0	0	1	2	0	1	5	1	1	0	1	2	1	0	4	4	2	1	2	2	0	4	4	0	1	2	1	7	3	1	0	1	0	2	2	3	2	3	0	0	5
ENSG00000155363:ENSE00003612006:ENSE00003624023:1:112694453:112694629:112692761:112692929:1:MOV10:26:22:0:0	0	2	5	4	0	2	2	0	0	1	8	10	1	4	1	8	0	0	7	1	2	0	4	1	6	0	0	10	8	7	15	4	7	4	0	2	5	6	2	4	4	4	4	4	0	9	3	4	5	2	4	0	6	2	4	3	6	0	8	2	7	2	2	1	8	4	6	3	2	2	1	4	6	2	0	8	2	2	6	2	2	4	2	4	2	0	2	4	2	6	5	2	6	2	2	15	0	0	4	2	2	0	4	2	4	0	10	8	2	0	0	6	1	0	4	3	4	10	2	2	6	12	1	1	2	0	6	8	7	6	4	0	2	2	3	3	4	2	10	9	3	2	0	3	2	4	2	2	12	1	2	2	0	2	4	4	3	6	8	5	4	1	4	2	1	0	11	4	1	0	4	1	15	6	2	6	4	6	0	2	0	3	5	2	1	4	8	12	1	2	0	2	5	2	0	2	8	4	2	0	4	2	0	2	12	10	8	2	6	2	4	4	4	4	8	2	2	8	3	10	2	0	5	4	4	2	4	2	4	4	0	4	2	4	2	2	4	0	4	6	6	15	6	2	6	4	4	13	0	3	0	0	6	4	8	4	2	3	2	6	0	2	1	4	11	1	16	10	4	5	0	4	2	1	0	2	0	2	5	4	12	0	0	5	8	0	8	0	8	4	2	2	7	0	2	14	4	4	0	2	0	2	7	2	0	4	4	3	2	1	4	2	6	7	2	4	2	0	4	2	2	2	14	4	1	2	2	7	4	0	6	0	2	3	0	10	0	2	4	10	0	0	0	2	4	2	0	4	2	1	0	2	11	0	0	4	6	0	4	2	2	12	8	1	4	10	9	1	8	2	2	11	1	8	0	7	3	2	6	0	4	10	3	4	12	6	10	4	3	4	12	5	0	4	7	5	9	4	13	8	6	10	16	14	8	8	0	3	2	5	9	8	2	2	0	3	3	2	2	11	4	7	6	2	8	2	4	8	0	2	7	17	4	4	4	2	17	1	2	2	8	4	0	2	9
ENSG00000155363:ENSE00003624023:ENSE00003635003:1:112692761:112692929:112689840:112690098:1:MOV10:22:20:0:0	0	0	0	1	4	1	3	0	2	3	0	1	1	1	4	1	0	0	0	2	0	0	4	0	2	1	1	0	4	0	5	0	0	3	0	2	0	0	1	2	1	1	2	0	1	1	1	2	2	0	0	2	0	1	2	2	0	0	3	0	2	0	1	0	1	4	0	1	1	0	2	3	1	0	4	5	2	0	2	3	1	0	0	0	0	1	1	0	1	1	3	0	2	0	0	4	2	1	1	3	2	1	0	1	0	0	0	1	0	2	0	2	0	0	0	0	1	0	0	0	5	0	0	0	0	1	0	1	0	3	3	0	1	1	3	0	2	1	0	2	1	2	1	1	0	0	3	1	3	0	2	0	2	0	8	0	1	2	1	0	2	0	4	1	2	0	6	1	1	0	2	1	5	0	0	2	1	4	1	5	2	0	1	0	0	3	1	0	0	3	3	1	1	0	1	1	3	1	3	3	1	2	2	0	2	0	1	0	5	0	4	1	3	1	2	3	2	0	0	4	0	2	0	0	1	1	3	0	2	2	1	0	2	2	1	1	0	2	0	2	3	6	0	0	2	0	0	2	0	1	0	0	0	3	0	7	0	0	1	2	2	1	0	0	3	1	2	4	1	0	1	1	0	0	0	0	2	0	1	1	3	0	0	0	1	1	0	0	6	0	0	1	0	0	0	0	1	0	0	0	4	0	1	0	0	1	0	1	0	0	3	1	4	4	1	2	0	0	0	0	2	0	1	6	0	1	1	1	0	0	2	0	1	1	1	5	0	0	0	1	0	0	2	0	2	3	0	2	0	0	3	0	4	1	0	2	2	0	5	1	3	5	4	0	1	2	0	1	3	2	2	4	0	1	3	0	1	2	3	3	1	3	1	3	3	0	2	3	1	0	2	1	0	3	5	1	0	0	2	0	1	2	2	2	6	0	2	2	0	2	3	4	1	2	1	0	1	1	0	3	0	1	2	1	3	0	0	0	1	4	4	6	0	6	0	1	2	0	1	2	1	0	0	2	2
ENSG00000155363:ENSE00003635003:ENSE00001720181:1:112689840:112690098:112674421:112674729:1:MOV10:20:2:0:0	3	5	2	6	3	5	3	8	1	3	2	4	4	1	6	6	2	4	2	0	2	2	3	1	11	3	0	9	6	8	2	0	5	7	2	1	3	3	5	1	3	11	4	1	6	2	5	7	11	2	4	7	5	3	5	12	2	4	3	1	8	3	6	4	2	4	6	3	6	2	1	4	4	4	2	5	5	2	2	12	2	3	0	1	4	5	7	5	7	1	5	2	2	4	5	4	2	5	2	0	6	4	0	1	0	6	8	2	2	0	0	6	3	2	7	8	4	3	4	3	6	7	0	1	0	10	2	5	4	5	3	2	1	2	5	3	2	3	4	7	0	5	1	15	1	0	0	4	3	3	4	2	4	2	1	7	6	3	2	7	1	1	2	4	5	1	8	3	7	1	7	12	11	1	0	3	3	3	1	1	1	3	6	8	4	3	1	2	8	5	5	2	0	2	7	5	5	0	4	6	1	6	3	0	9	1	3	9	7	1	1	3	5	2	4	17	2	8	5	8	8	2	3	9	4	2	2	3	2	1	1	5	1	11	1	13	3	3	3	11	2	4	3	1	3	1	3	7	1	1	2	1	1	2	3	4	5	2	2	15	7	3	1	2	13	12	4	8	1	5	5	3	3	0	2	4	1	3	3	5	4	5	9	3	5	2	7	1	1	3	6	4	2	0	3	4	5	0	1	2	1	0	3	1	0	2	6	2	3	1	1	4	4	2	6	4	2	5	9	9	4	3	11	8	6	3	3	3	3	8	4	5	0	1	1	4	3	3	1	2	3	7	0	4	3	4	9	3	5	7	3	3	7	2	0	2	1	8	1	1	6	2	7	5	2	7	4	9	4	7	8	9	8	5	4	8	15	1	4	8	8	11	6	5	2	5	6	8	3	0	8	3	3	3	5	3	7	1	7	8	1	7	12	3	4	5	6	12	3	2	13	8	5	0	0	1	3	6	8	4	3	9	10	4	4	9	1	2	6	1	4	9	4	3	1	4	6	5	3	1	8	15	2	4	8
ENSG00000155363:ENSE00003635003:ENSE00003482274:1:112689840:112690098:112689415:112689650:1:MOV10:20:18:0:0	0	0	0	3	0	0	0	0	2	0	1	1	3	7	3	1	0	1	0	0	1	2	0	1	2	0	0	2	3	0	2	3	1	2	0	2	1	0	0	3	0	3	2	1	5	0	1	0	3	0	2	3	0	1	0	2	2	0	0	0	2	0	3	0	2	1	1	0	0	1	0	0	4	0	0	0	2	0	3	2	0	2	0	0	0	3	0	0	1	0	1	0	0	2	0	0	2	1	2	1	2	0	2	0	0	0	0	3	0	0	1	3	0	0	2	5	2	0	1	1	1	0	3	3	0	2	0	0	2	0	0	0	0	1	5	0	2	0	5	1	1	2	3	2	0	0	1	0	5	3	2	0	0	0	2	2	2	1	0	0	3	1	2	0	3	0	0	0	2	3	0	0	2	1	0	0	0	1	0	0	1	2	0	0	1	4	1	0	4	0	4	0	0	0	0	0	2	2	2	1	0	0	0	0	1	0	0	0	2	0	3	0	5	2	1	1	3	1	1	4	5	0	0	2	2	1	1	3	4	2	2	0	0	4	1	0	5	1	3	8	2	4	2	0	3	0	4	2	0	0	1	0	0	0	0	2	0	0	3	2	0	3	0	1	3	3	2	1	0	0	0	0	0	1	0	0	0	0	6	0	2	0	1	1	3	0	2	0	3	3	0	0	0	1	0	2	3	2	1	0	0	0	0	0	0	0	0	1	0	2	2	0	3	6	0	2	0	0	2	1	2	1	4	0	2	1	0	2	0	0	2	0	1	2	0	0	0	2	1	0	0	1	1	2	1	1	1	0	1	4	0	0	2	2	0	1	3	0	0	1	2	3	0	0	3	2	1	1	0	1	3	3	1	2	2	1	0	0	8	4	1	2	0	3	2	4	0	2	1	4	6	0	1	0	6	2	2	0	0	1	0	1	3	6	3	6	0	4	0	0	1	1	0	1	0	1	0	3	4	3	9	2	3	1	1	0	3	2	2	2	0	2	4	2	0	0	0	4	2	2	3	2	0	2	3
ENSG00000155363:ENSE00003638969:ENSE00003482274:1:112694749:112694896:112689415:112689650:1:MOV10:27:18:0:0	2	0	0	6	2	4	1	0	2	0	5	0	0	0	0	6	0	0	0	6	2	0	2	0	1	0	0	0	4	0	2	0	2	0	2	5	4	4	2	0	0	1	0	4	0	0	0	2	6	2	2	0	2	1	0	0	4	0	2	0	4	0	4	0	2	0	0	0	0	0	2	3	6	2	2	2	0	2	4	2	0	4	4	0	2	0	0	4	9	0	2	0	2	4	2	7	2	2	2	3	2	2	2	5	2	2	0	2	0	0	0	2	0	4	4	4	2	0	0	0	4	4	0	2	0	0	2	2	2	2	2	0	1	0	0	0	0	2	8	2	0	2	0	4	0	0	1	3	4	2	0	2	0	2	8	2	0	1	5	0	2	2	2	2	0	2	2	4	4	0	4	5	0	2	0	4	4	6	0	0	0	2	2	6	2	4	4	1	4	4	2	0	2	2	2	4	2	4	2	2	0	2	0	0	0	4	0	2	0	4	0	0	0	3	4	6	0	0	2	8	4	0	4	4	1	0	4	0	0	2	0	1	0	2	0	2	1	2	0	2	6	6	2	4	1	0	2	4	2	0	2	4	2	5	2	4	0	0	0	8	4	2	2	2	7	4	4	4	1	2	0	2	6	0	0	2	0	2	4	2	2	0	0	0	4	0	4	0	2	4	0	2	3	0	0	3	0	0	2	0	4	2	2	2	0	0	4	2	0	0	1	0	4	2	2	4	0	4	2	4	2	2	2	0	6	2	4	2	2	0	0	4	1	0	0	2	0	2	6	6	0	0	0	0	2	0	0	6	0	2	2	0	2	2	0	2	0	0	2	2	0	4	2	4	8	4	4	0	4	2	2	9	4	8	0	0	0	1	6	0	4	0	0	2	7	4	2	4	3	0	8	4	0	4	4	2	6	4	4	2	2	0	8	2	10	2	4	4	2	2	2	2	0	2	0	1	2	4	4	3	4	4	0	0	2	4	2	2	2	2	6	8	0	4	4	0	4	0	0	2	3	10	0	0	2
ENSG00000155363:ENSE00003671597:ENSE00003482274:1:112697994:112698111:112689415:112689650:1:MOV10:35:18:0:0	2	2	0	4	5	6	6	0	2	2	0	0	6	2	2	4	0	2	2	6	5	2	2	2	11	3	0	2	5	4	2	4	8	5	0	2	3	2	4	0	6	2	6	0	4	4	2	2	10	3	2	6	2	1	2	2	0	0	5	0	4	2	4	0	0	2	4	2	0	2	2	8	6	0	2	0	0	0	1	0	2	4	0	2	2	2	3	4	2	10	3	6	4	2	0	8	0	4	6	1	0	4	0	0	0	4	0	0	2	2	0	2	3	4	0	2	4	2	2	2	6	8	10	0	2	0	0	8	2	4	5	0	2	2	4	2	5	2	5	7	2	4	0	12	1	0	0	3	9	0	2	2	0	0	8	2	2	0	4	0	6	2	6	0	4	4	6	2	0	8	2	6	8	0	4	0	0	1	0	4	2	4	2	3	2	2	4	2	0	0	0	2	0	4	6	2	6	4	0	2	4	7	6	4	4	7	2	0	4	4	8	0	6	2	6	8	2	3	6	12	2	0	0	5	3	0	2	4	6	2	0	0	2	4	6	2	1	0	1	2	1	3	8	6	2	3	0	2	4	0	4	4	1	0	2	2	4	4	4	8	4	4	0	6	9	2	4	2	2	0	6	4	4	2	0	0	0	4	3	4	10	0	8	3	10	0	2	0	4	3	6	2	2	2	0	2	0	0	0	1	0	0	2	0	1	0	4	2	4	0	2	0	6	0	4	2	0	2	0	0	2	6	10	4	6	6	2	8	2	2	4	2	0	4	2	3	2	2	2	2	0	2	3	3	2	2	0	3	8	6	6	0	3	0	0	9	2	4	5	0	4	2	2	2	0	8	0	4	8	0	1	10	0	8	2	0	6	9	4	4	4	17	0	2	7	4	8	4	6	2	9	6	0	2	8	0	4	1	8	7	4	13	4	6	11	12	6	8	0	4	16	2	4	2	0	4	0	6	4	6	2	2	2	2	4	8	4	3	4	2	4	17	2	6	4	4	9	8	0	4	5	6	2	4	10
ENSG00000155363:ENSE00003671597:ENSE00003548185:1:112697994:112698111:112691665:112691799:1:MOV10:35:21:0:0	0	2	2	0	4	4	0	0	0	4	0	0	2	4	2	2	0	0	0	4	0	0	2	0	4	2	0	4	0	0	0	2	2	0	0	0	4	0	4	0	2	2	4	2	2	2	4	2	4	0	2	4	2	4	2	2	0	0	0	0	0	4	8	2	6	0	2	4	0	4	0	0	0	0	2	2	4	2	2	0	0	0	0	0	2	2	2	0	2	0	8	4	0	2	0	2	2	2	0	0	4	0	4	2	0	2	4	0	0	4	0	4	2	6	4	2	0	0	4	0	2	2	0	0	0	2	0	2	2	2	2	0	2	0	2	0	0	0	6	0	0	2	0	2	2	0	0	0	2	2	6	0	4	4	6	2	2	0	2	2	4	2	0	2	0	0	8	2	4	0	0	2	6	0	2	0	4	4	0	0	0	0	4	2	0	2	0	6	0	2	4	2	2	2	8	2	2	0	0	2	0	2	4	0	6	2	2	2	0	2	2	2	2	0	0	2	1	2	2	2	2	0	2	2	2	0	0	0	2	0	0	0	6	0	4	6	0	2	0	4	6	4	4	0	0	4	2	2	8	0	0	0	2	4	4	0	0	0	2	2	0	4	2	0	0	0	2	2	0	0	0	0	2	2	0	2	4	0	2	2	2	0	0	6	0	0	0	2	0	0	2	2	0	0	2	4	2	0	2	4	4	2	2	0	0	0	0	4	0	0	4	2	4	0	0	0	6	2	0	0	2	2	2	0	0	4	4	2	0	0	2	0	2	0	2	2	2	0	0	3	0	0	4	0	2	0	2	6	0	2	0	0	4	0	2	0	0	4	2	0	0	0	0	0	0	2	4	0	2	2	0	6	4	0	0	4	2	0	2	0	2	6	0	0	6	2	2	4	2	4	8	2	0	2	6	2	0	0	6	6	6	4	2	6	12	6	2	2	0	0	6	0	2	2	0	0	0	0	0	0	2	2	0	0	0	2	0	4	0	0	0	2	2	0	4	2	2	2	0	2	6	0	2	2	2
ENSG00000155366:ENSE00001450503:ENSE00003665843:-1:112701325:112701695:112703644:112703806:1:RHOC:40:24:0:0	0	6	4	8	8	17	6	4	4	6	8	6	7	13	17	12	6	4	10	4	8	4	6	6	26	0	10	10	6	4	0	8	9	12	0	4	10	9	8	8	6	9	2	0	11	8	4	8	3	6	8	8	10	12	10	11	2	2	2	6	4	3	12	0	14	10	4	8	0	7	6	14	8	2	2	12	10	8	12	4	3	14	6	2	4	8	8	0	2	2	10	6	4	4	0	14	4	0	2	2	2	2	6	2	6	2	0	10	8	4	2	4	2	9	2	1	2	4	10	2	10	12	10	2	8	2	6	6	6	12	14	0	2	2	12	4	10	2	6	2	6	8	8	2	8	4	8	4	4	0	13	4	0	6	4	0	2	2	14	0	8	4	4	2	4	8	12	6	10	10	0	4	8	2	0	4	8	14	0	6	4	4	8	8	6	4	2	6	2	4	4	4	0	4	9	2	10	12	4	10	6	4	6	6	0	8	2	16	12	6	4	8	6	2	8	8	6	4	6	12	4	0	8	6	7	2	10	0	6	11	6	10	4	8	8	0	6	2	2	0	16	6	4	2	8	6	6	11	10	2	6	10	2	4	4	9	2	4	3	3	0	6	2	8	7	12	17	9	4	8	2	8	6	2	0	2	6	6	2	0	12	4	0	16	6	0	4	4	2	7	0	10	12	2	4	6	8	6	6	2	8	2	8	4	2	5	10	10	6	0	14	2	8	12	11	10	4	4	4	0	0	8	6	10	4	6	8	4	8	0	4	2	0	6	11	2	6	2	0	0	0	6	2	18	0	9	4	18	10	10	2	2	13	6	8	7	4	4	6	6	4	10	2	2	4	6	6	6	12	0	6	13	14	6	12	4	2	4	8	2	10	16	2	14	16	8	18	10	4	6	16	16	0	8	0	4	10	4	14	6	2	16	4	8	10	10	8	2	2	6	10	10	6	2	4	6	8	4	2	4	18	4	2	2	12	2	2	6	4	8	8	11	2	12	10	9	14	2	2	12	18	2	10	10	8
ENSG00000155366:ENSE00001450504:ENSE00003665843:-1:112702606:112702693:112703644:112703806:1:RHOC:31:24:0:0	8	12	14	16	12	26	10	4	0	8	16	12	20	24	22	40	10	4	8	2	12	6	18	8	40	12	18	22	18	8	24	16	26	16	6	10	22	16	18	24	8	26	16	16	4	16	16	10	10	22	14	10	36	10	16	22	12	24	6	12	24	18	12	4	34	18	6	14	8	4	8	38	16	10	20	10	26	20	28	4	16	20	10	10	10	10	18	8	10	26	24	10	12	14	6	14	24	12	22	8	2	16	8	2	8	8	12	10	22	4	2	14	6	12	8	8	4	12	8	6	16	28	8	6	8	4	24	14	4	28	24	10	6	10	18	4	12	8	12	6	16	10	8	12	14	6	22	12	12	8	16	8	2	21	18	8	14	10	16	6	22	4	20	2	0	8	42	20	14	12	20	6	28	0	2	6	20	14	2	14	6	16	20	28	12	24	12	20	10	6	8	4	18	10	16	6	10	6	10	24	10	14	14	2	12	26	12	24	14	16	24	20	12	10	6	12	26	12	10	36	10	4	18	30	18	8	20	10	14	26	8	8	8	2	12	2	18	36	22	26	22	26	4	16	18	6	10	20	18	6	14	10	14	12	20	10	16	8	30	6	2	16	8	26	30	4	16	14	20	2	6	24	22	8	2	6	12	22	4	10	20	8	6	16	18	12	6	14	22	16	12	24	20	2	6	24	36	12	12	12	24	10	2	6	4	4	18	2	8	4	62	18	20	16	16	10	4	4	4	2	10	12	24	30	4	12	14	4	14	2	12	6	18	24	14	14	6	8	0	16	22	28	16	8	2	4	12	28	16	16	12	10	28	10	16	10	14	10	16	12	12	22	6	6	10	24	18	2	32	8	14	42	16	12	24	14	8	10	22	6	16	42	10	16	18	20	32	28	10	22	24	10	2	28	16	2	30	16	20	14	14	26	28	24	28	28	12	2	8	10	12	22	16	10	2	14	8	14	22	22	26	12	2	24	16	10	10	26	10	20	20	30	8	14	14	12	42	8	6	14	28	8	22	26	22
ENSG00000155366:ENSE00001450506:ENSE00003665843:-1:112701313:112701713:112703644:112703806:1:RHOC:41:24:0:0	0	0	0	4	0	4	0	0	2	0	0	0	0	2	2	2	0	0	2	4	1	0	0	0	6	2	0	2	4	2	4	0	6	2	0	2	2	2	2	6	0	2	2	2	0	2	4	2	0	4	6	4	6	0	4	2	0	0	2	0	2	0	0	0	0	4	0	0	2	0	2	0	0	0	2	4	2	4	8	0	0	0	4	0	2	0	0	0	0	4	2	2	2	0	2	0	4	0	6	2	0	0	0	2	4	0	2	0	2	0	0	2	2	2	0	2	0	2	0	4	4	2	0	0	2	0	0	0	0	0	2	0	0	6	2	0	0	0	0	4	2	4	4	0	2	4	0	2	0	2	2	0	0	0	2	0	0	0	0	2	0	0	2	4	0	2	0	6	0	4	0	2	4	0	2	0	0	2	0	0	0	2	2	0	2	2	4	0	2	0	0	0	2	2	4	0	0	0	0	6	4	4	0	0	2	0	0	4	2	2	4	0	0	3	0	6	2	4	0	0	0	0	0	2	2	2	2	0	4	2	0	0	0	0	4	2	0	0	2	4	0	2	0	2	2	0	4	0	0	4	0	4	4	0	0	0	0	0	0	6	0	0	4	0	6	0	2	4	6	2	0	0	0	0	0	0	2	2	0	2	6	4	0	2	4	0	0	0	0	0	2	0	2	0	0	0	2	0	2	0	0	2	2	2	2	2	4	0	0	0	6	0	0	2	2	0	0	0	0	2	0	0	0	2	1	0	2	2	0	4	0	2	0	2	1	4	4	0	0	0	2	4	6	0	0	2	0	0	4	0	2	0	6	2	0	2	4	0	0	0	0	2	2	2	0	6	2	0	2	0	0	8	0	0	2	0	0	0	0	0	6	4	0	0	4	2	0	2	0	0	5	0	2	2	4	0	2	2	2	4	2	0	4	8	6	0	0	2	0	0	0	0	2	2	2	0	0	0	4	2	2	4	2	2	0	0	2	2	0	2	2	10	2	2	0	0	12	2	2	2	4	0	0	0	0
ENSG00000155366:ENSE00001450509:ENSE00001686340:-1:112701275:112701713:112703001:112703119:1:RHOC:42:28:0:0	0	0	5	2	2	2	2	0	5	0	8	4	0	4	4	0	0	0	6	0	0	0	6	0	2	0	0	0	0	2	2	0	5	0	0	2	2	4	4	4	6	2	8	2	2	0	0	6	0	4	2	2	4	4	0	2	0	0	0	4	2	2	4	0	6	4	2	4	0	0	2	2	4	2	4	2	0	2	4	1	2	8	2	4	3	6	2	3	0	0	2	0	0	0	2	4	0	0	2	0	2	2	2	0	0	4	2	0	2	2	0	2	6	2	0	0	0	0	0	0	0	14	4	0	4	0	0	4	2	6	2	0	2	0	0	4	4	0	0	2	2	6	0	0	6	0	6	0	0	0	7	4	0	4	6	2	0	4	0	2	2	0	4	4	0	2	6	0	0	4	0	0	2	0	3	2	2	0	0	0	0	0	4	2	0	12	2	0	0	0	2	2	0	0	2	3	4	0	4	2	0	2	2	0	6	2	2	4	2	2	2	4	4	2	0	0	4	4	0	2	2	0	6	4	4	0	2	0	0	0	0	0	2	1	2	0	0	2	2	4	5	2	6	0	4	2	6	0	6	1	0	0	2	2	0	0	2	0	4	4	0	2	0	2	6	6	4	0	2	0	3	0	4	0	0	0	4	0	0	2	2	2	0	10	2	0	4	0	4	0	4	4	2	2	0	4	10	6	0	0	8	0	0	2	0	0	4	2	0	0	2	2	4	4	14	0	0	0	0	2	2	2	2	2	0	0	2	2	2	2	4	0	4	4	0	0	4	0	0	6	2	4	0	4	2	0	0	0	0	2	2	0	4	2	6	2	6	0	0	4	0	4	0	2	0	4	6	2	10	2	0	8	0	2	6	0	0	2	2	0	2	3	0	4	2	8	8	6	4	6	4	2	2	2	2	4	3	0	2	12	2	0	8	4	2	0	2	0	1	0	0	0	0	2	2	0	0	0	0	2	2	0	0	2	2	0	3	6	4	6	4	10	0	2	4	4	8	0	0	0	0	0	4	0	2
ENSG00000155366:ENSE00001450516:ENSE00001686340:-1:112701127:112701713:112703001:112703119:1:RHOC:46:28:0:0	0	0	2	2	0	2	2	0	0	0	0	0	0	3	4	2	0	0	4	2	4	0	0	4	6	4	0	4	4	0	2	0	2	2	0	2	2	4	4	4	2	2	2	2	0	4	0	0	2	4	2	2	4	2	0	2	0	0	0	0	0	4	4	0	6	4	4	4	0	4	0	6	0	2	4	0	4	4	0	0	0	0	2	2	0	4	0	0	4	4	2	0	6	4	2	4	0	2	0	0	0	2	0	0	0	0	0	0	2	0	0	2	0	6	2	2	2	2	2	0	2	0	2	0	2	0	0	2	2	2	0	0	0	0	6	6	2	0	0	0	0	0	4	2	0	0	2	2	2	2	0	6	0	2	4	2	0	4	2	0	4	0	2	0	0	4	4	2	0	6	0	2	2	0	0	2	0	0	0	2	0	2	2	0	0	2	0	2	0	0	4	0	0	2	0	0	2	0	2	2	2	0	8	4	0	0	0	0	2	0	2	4	2	6	4	0	6	2	6	4	0	0	0	2	4	0	0	0	0	2	4	2	2	4	0	0	0	0	2	2	0	4	0	0	2	0	2	2	0	0	0	0	2	0	6	0	2	0	6	2	2	4	2	0	6	0	2	2	0	2	0	4	2	0	2	0	0	0	2	2	0	1	2	4	6	0	0	0	0	0	2	0	0	2	0	4	2	2	0	0	2	4	2	2	4	0	2	0	2	0	4	4	4	0	2	2	0	0	0	4	0	2	0	2	2	0	2	0	0	0	4	2	2	0	6	0	2	0	0	0	0	2	2	2	0	0	2	2	0	0	2	0	0	2	6	6	0	0	2	0	4	12	0	0	0	2	2	0	8	0	0	4	0	2	0	0	0	4	6	0	4	4	0	6	0	2	0	4	0	0	2	2	2	6	0	0	2	4	4	2	0	8	6	0	2	2	2	2	0	0	4	0	2	0	0	0	2	0	4	2	2	2	0	4	6	0	0	2	0	4	2	16	0	0	2	0	4	2	0	4	2	0	7	0	0
ENSG00000155366:ENSE00001626198:ENSE00003665843:-1:112701556:112701713:112703644:112703806:1:RHOC:36:24:0:0	6	6	14	4	4	14	6	2	2	0	6	10	6	20	8	28	6	2	6	0	12	6	8	6	40	4	0	18	8	2	8	10	14	16	4	8	10	10	10	16	8	12	14	0	10	10	6	2	0	10	8	6	10	6	8	7	4	2	4	4	10	10	10	0	12	10	4	12	4	8	18	14	8	6	18	10	10	14	16	0	6	28	6	4	8	16	2	2	14	0	18	8	2	4	2	14	10	10	14	2	4	7	6	0	16	6	2	8	10	2	4	8	8	10	8	4	2	6	8	2	16	22	8	4	8	4	8	14	2	20	18	4	6	4	18	6	14	0	6	4	6	8	4	2	6	6	8	10	4	6	14	4	0	10	12	4	10	4	8	8	8	2	10	4	2	8	22	15	2	6	12	12	12	4	10	2	2	4	2	4	6	4	6	12	4	12	8	12	10	10	2	10	8	6	4	8	14	6	8	18	8	14	8	6	6	6	2	10	2	10	8	8	4	6	6	6	6	12	8	16	6	0	12	14	2	6	2	2	6	10	8	8	8	2	2	2	10	12	10	16	12	20	10	4	6	4	4	10	14	12	4	14	2	0	6	4	12	4	14	8	6	8	6	6	22	2	28	2	10	4	2	16	4	0	4	4	6	8	4	6	6	6	0	6	4	8	2	6	16	12	2	2	6	4	0	16	12	8	12	14	14	6	2	2	0	8	12	2	0	0	8	12	26	12	6	2	2	2	6	4	2	20	8	8	10	6	8	0	10	8	14	2	0	8	12	8	2	4	2	10	4	14	6	10	2	2	6	14	8	10	10	6	13	4	14	6	4	8	8	8	10	7	8	4	6	12	12	2	14	0	4	30	2	2	2	4	8	8	16	10	12	26	6	16	16	10	14	20	4	16	20	8	12	10	14	2	14	4	16	8	2	20	20	14	12	20	12	2	0	6	16	6	12	10	2	4	4	2	10	8	13	6	6	8	8	2	10	10	2	10	10	28	6	10	8	8	32	2	4	2	20	4	12	14	10
ENSG00000155366:ENSE00001653431:ENSE00001686340:-1:112702588:112702693:112703001:112703119:1:RHOC:32:28:0:0	0	0	4	6	2	2	0	4	0	4	2	0	6	8	4	4	6	2	3	2	2	0	2	2	12	4	8	12	8	0	6	0	2	6	4	2	6	0	4	2	6	0	6	2	0	8	2	6	2	6	4	0	8	2	6	6	0	2	8	0	4	2	12	2	8	2	6	4	2	6	6	6	4	0	12	2	6	2	8	0	0	8	6	2	0	2	0	0	6	2	2	4	2	4	0	6	2	0	6	2	4	2	4	0	6	0	0	0	2	0	0	2	0	0	0	0	4	2	4	0	4	10	4	2	0	0	2	0	4	0	2	4	4	4	4	6	2	0	2	0	0	8	6	0	2	6	0	0	6	2	2	8	0	6	2	6	4	2	2	2	6	2	8	0	0	2	4	4	6	2	2	0	10	2	4	0	0	2	0	4	2	0	0	4	0	2	0	10	0	0	0	0	4	0	0	0	8	4	2	6	4	2	4	2	4	4	0	4	6	0	2	10	2	0	2	2	6	4	2	2	2	2	2	6	6	0	4	0	10	0	6	0	4	2	2	4	6	6	4	12	2	2	2	0	2	6	4	8	4	2	4	0	4	2	3	4	2	0	2	0	0	0	2	2	10	2	8	4	4	2	0	2	2	0	4	0	2	0	2	4	10	0	2	10	8	2	0	4	2	6	0	2	4	0	2	4	6	10	0	2	6	2	2	4	0	0	6	6	2	0	10	6	4	6	2	2	0	2	0	0	4	6	4	2	2	8	0	0	6	4	2	2	4	4	6	2	0	2	4	4	4	2	0	2	0	2	2	10	8	2	4	4	4	2	4	0	12	2	2	0	2	8	4	0	0	2	4	0	2	0	0	10	2	4	4	2	6	2	4	0	2	10	2	6	4	6	2	4	6	6	6	4	0	2	4	2	6	6	8	2	2	6	4	2	6	2	6	2	0	0	8	2	0	2	2	6	0	2	2	8	4	2	0	2	8	0	2	6	0	4	6	16	0	0	2	2	14	0	0	0	4	0	4	6	4
ENSG00000155366:ENSE00001686340:ENSE00001450517:-1:112703001:112703119:112707078:112707434:1:RHOC:28:8:0:0	0	0	0	0	0	4	0	0	1	0	1	1	1	1	4	0	0	2	1	0	0	0	2	1	6	1	1	4	3	0	3	1	3	6	0	0	2	1	2	3	1	2	5	1	0	3	2	3	1	5	2	0	3	0	0	1	1	0	2	0	0	2	3	0	4	2	1	1	0	2	0	2	3	0	6	2	3	0	1	1	1	4	3	2	1	2	2	1	0	0	3	1	1	1	1	4	5	0	2	2	2	1	0	0	1	1	0	0	1	0	0	0	2	0	0	1	0	1	3	0	1	6	6	0	1	0	3	1	1	2	2	0	5	0	5	3	1	0	3	0	2	1	3	0	0	1	3	0	1	1	0	0	0	0	2	0	0	1	1	0	1	1	3	0	0	0	1	3	0	0	0	0	1	0	0	1	0	0	2	2	1	1	2	0	1	2	0	1	0	1	2	0	1	1	4	0	4	1	2	2	1	1	1	0	1	2	2	0	2	1	0	2	2	1	1	0	4	0	4	5	1	0	0	1	1	0	3	0	0	0	3	1	0	0	4	3	1	1	4	1	2	1	1	2	1	1	0	1	4	0	1	0	0	0	1	1	1	0	4	0	0	0	0	1	4	2	3	0	2	2	0	1	2	0	0	0	1	3	1	1	1	0	0	2	6	1	0	0	1	1	1	0	2	0	1	0	2	2	3	1	3	2	0	0	2	0	3	1	0	0	4	1	2	5	3	1	1	0	0	0	0	0	3	1	0	2	2	0	0	1	1	0	0	1	2	2	2	0	0	3	3	1	1	3	0	0	0	2	3	1	3	0	2	0	1	0	4	0	1	1	0	4	0	0	0	0	3	0	2	0	0	2	3	2	2	1	0	2	0	0	3	2	0	2	3	1	2	3	1	2	1	2	0	1	4	2	2	1	3	1	2	4	6	2	3	3	1	0	1	0	2	1	0	0	0	1	0	1	1	2	3	0	0	0	4	0	1	2	0	3	1	4	1	1	1	1	4	1	0	0	3	0	1	1	0
ENSG00000155366:ENSE00001868552:ENSE00003665843:-1:112703384:112703457:112703644:112703806:1:RHOC:27:24:0:0	0	4	6	2	2	10	6	2	0	2	8	0	4	2	12	14	6	4	2	4	0	2	2	0	20	6	4	20	16	0	10	4	8	8	0	0	4	4	6	4	6	16	4	4	4	6	4	2	2	12	4	8	8	2	6	10	4	2	0	8	8	10	14	0	18	0	4	2	8	4	8	8	6	0	10	6	8	6	4	0	4	6	2	0	8	2	10	0	4	10	6	2	2	2	0	0	2	4	8	4	2	6	2	2	4	0	4	2	2	0	0	6	2	4	4	0	6	4	6	2	12	2	4	4	6	0	6	8	2	2	12	2	6	4	6	4	2	2	8	4	0	8	4	2	2	0	4	6	0	2	6	4	4	6	6	2	2	0	4	8	0	2	4	2	0	6	16	12	2	6	6	12	14	0	0	2	2	10	2	2	4	2	8	12	4	10	4	10	2	10	6	4	6	6	12	6	8	8	6	16	8	8	0	0	6	6	2	18	8	4	12	12	6	0	6	4	4	0	12	12	2	4	4	6	10	2	0	0	8	12	2	2	4	6	4	2	6	6	2	14	6	12	4	8	2	4	4	8	0	2	0	2	2	2	12	0	8	6	12	6	6	6	0	4	4	4	14	2	4	4	0	2	14	0	0	8	6	4	6	4	0	8	2	0	6	4	8	0	12	4	2	0	2	2	2	10	6	2	4	6	6	0	4	4	0	4	10	0	2	0	12	2	8	10	8	4	0	2	4	0	2	6	10	8	6	4	6	4	8	4	6	0	2	2	4	6	0	0	0	0	4	2	0	4	2	2	6	18	2	6	6	4	6	6	10	12	6	4	4	4	4	6	2	2	6	6	4	4	4	2	6	16	6	6	4	6	8	6	18	0	6	8	6	4	4	4	6	14	0	2	16	4	4	6	6	4	14	2	6	6	8	26	14	8	10	12	2	2	2	4	6	6	0	4	6	8	2	2	8	2	10	14	0	10	2	6	4	14	4	2	8	12	6	4	4	2	10	2	6	2	6	4	12	4	12
ENSG00000155366:ENSE00001896032:ENSE00003665843:-1:112701131:112701713:112703644:112703806:1:RHOC:45:24:0:0	6	8	4	12	6	16	12	4	2	2	12	6	8	12	8	12	4	0	8	6	8	4	12	4	30	8	0	18	4	2	12	6	18	14	4	20	14	16	4	14	4	18	16	8	4	10	6	8	4	12	8	6	14	6	12	20	6	12	0	4	14	14	24	4	22	8	10	11	2	2	8	22	0	2	8	14	10	16	2	0	10	12	4	4	10	12	16	10	6	10	10	12	8	4	6	8	12	2	6	4	0	2	6	2	6	4	4	10	8	2	4	8	2	8	6	6	2	4	4	4	14	16	10	0	6	0	8	8	4	12	10	6	8	6	16	4	6	2	8	2	4	6	14	2	4	6	8	8	8	4	26	12	2	4	6	2	2	6	10	6	12	2	14	2	0	4	20	20	0	8	12	8	14	2	2	2	6	6	2	4	8	2	6	4	4	6	8	17	4	0	2	10	2	4	4	0	8	4	1	6	6	18	12	4	0	4	6	8	6	4	6	8	8	10	6	14	24	6	4	9	10	4	4	10	10	10	10	0	12	6	8	6	12	2	8	2	8	18	8	18	20	10	2	8	12	14	8	8	12	4	8	6	8	2	8	2	8	4	22	6	6	10	4	18	14	6	9	8	2	2	0	3	18	2	8	4	8	10	2	6	10	4	0	10	6	12	0	4	10	12	4	14	12	2	6	8	14	2	7	4	12	2	0	0	4	4	8	2	8	2	25	10	6	18	10	6	4	4	6	2	4	14	18	14	7	16	8	0	10	2	8	2	8	12	6	6	8	7	0	8	7	4	4	6	3	4	4	18	10	8	4	2	16	4	10	12	14	3	16	2	2	20	4	2	8	16	10	6	16	4	8	22	1	8	18	8	2	2	14	0	10	24	4	18	6	8	16	6	12	6	16	6	4	12	6	8	10	2	14	10	6	12	12	4	18	20	6	0	2	8	14	12	4	2	4	8	4	4	12	14	14	6	8	6	12	6	4	16	8	16	2	20	6	2	11	4	20	2	6	4	8	4	4	6	10
ENSG00000155366:ENSE00001937497:ENSE00001686340:-1:112701437:112701713:112703001:112703119:1:RHOC:38:28:0:0	0	0	0	2	0	4	2	0	0	0	2	0	4	0	4	2	0	0	0	4	1	0	6	0	6	0	10	6	4	0	7	4	0	4	0	2	2	0	6	2	2	0	8	4	0	2	0	0	0	4	10	0	0	0	0	6	0	0	7	0	0	0	4	0	4	0	2	4	2	0	4	6	0	0	4	2	2	0	4	0	3	5	2	0	2	3	2	0	0	6	4	2	1	2	0	4	2	0	2	0	0	0	0	2	0	0	1	0	0	0	0	0	0	2	0	0	2	0	4	0	5	4	4	0	0	0	6	2	0	4	2	6	0	2	0	6	0	0	2	0	0	2	6	2	0	2	2	0	0	0	0	4	0	4	2	0	2	4	4	2	6	6	0	2	0	0	2	6	0	2	0	0	0	4	0	0	0	2	0	2	0	0	2	0	0	0	4	2	0	2	0	0	4	2	6	0	4	2	4	4	2	7	0	4	0	0	0	6	8	6	6	2	2	4	2	2	2	0	2	2	0	2	2	4	0	0	2	0	2	4	4	2	6	0	0	2	2	2	2	10	0	5	2	0	2	0	2	0	4	0	0	0	2	0	8	0	4	2	4	2	0	2	0	2	3	2	4	0	0	2	0	2	6	0	2	0	1	0	4	0	2	0	0	10	4	4	0	0	6	2	2	0	2	0	0	4	6	0	0	0	4	0	2	2	2	0	0	0	2	0	0	0	2	0	8	4	0	0	2	2	2	0	4	6	2	0	0	2	4	0	0	0	2	0	2	12	2	0	0	0	0	2	2	4	0	2	0	10	0	0	6	0	6	0	4	0	0	0	2	2	2	0	0	6	2	2	4	0	7	0	0	0	0	2	4	2	0	2	0	2	4	4	0	2	2	0	2	4	2	0	0	4	0	0	2	0	6	0	2	4	0	8	2	6	4	2	0	0	0	2	4	4	0	2	0	0	0	0	2	2	6	0	0	2	3	0	0	4	2	4	4	10	0	2	2	0	10	0	2	4	5	0	4	0	2
ENSG00000155366:ENSE00002140533:ENSE00001686340:-1:112701614:112701713:112703001:112703119:1:RHOC:35:28:0:0	0	0	2	2	2	8	2	0	0	0	0	0	2	0	2	4	0	2	0	0	4	2	0	0	14	0	0	10	0	2	6	0	10	0	0	2	4	4	4	4	0	2	2	0	0	2	8	4	0	6	2	0	8	0	4	6	0	2	2	4	0	2	4	0	2	4	6	0	6	2	0	4	0	0	6	2	4	2	0	0	2	8	10	0	0	4	6	0	0	4	2	6	0	0	0	6	4	2	0	0	4	4	0	2	2	2	2	0	4	2	0	2	2	6	2	0	0	0	4	0	4	4	6	2	0	0	2	0	4	2	4	2	0	0	4	2	4	0	2	0	2	2	0	0	0	4	10	2	0	0	2	4	2	2	8	2	2	8	2	4	0	2	4	2	0	4	4	2	2	6	2	4	4	0	2	0	0	0	2	0	2	0	4	2	0	10	2	0	0	0	4	2	4	0	4	0	4	6	2	2	2	4	2	0	4	4	0	2	0	0	2	8	2	4	2	0	6	0	2	6	2	2	0	4	4	0	6	2	2	4	2	4	0	0	0	0	4	0	6	6	4	0	4	0	4	2	8	4	2	0	6	2	2	0	0	4	2	0	2	0	4	2	0	2	6	2	2	0	2	0	0	2	2	0	0	0	4	4	0	2	2	0	0	0	0	2	4	4	4	2	0	2	4	2	0	4	8	4	4	2	0	2	6	0	2	0	2	0	2	0	8	4	6	6	8	0	0	0	0	0	0	2	4	4	0	4	2	0	2	2	6	0	2	2	2	4	8	0	0	2	4	6	0	0	0	0	0	0	2	4	0	0	4	2	2	2	2	2	2	4	0	2	2	2	0	4	2	0	2	0	2	2	0	4	4	2	0	0	2	0	0	0	2	2	4	6	6	0	2	4	4	2	2	6	4	4	6	2	2	4	0	10	2	0	2	0	2	0	2	2	6	4	0	8	0	2	0	2	6	4	0	0	2	6	6	0	0	2	2	2	4	10	2	2	6	0	4	0	0	2	6	0	4	2	6
ENSG00000155366:ENSE00002140533:ENSE00003665843:-1:112701614:112701713:112703644:112703806:1:RHOC:35:24:0:0	2	6	8	4	2	10	10	2	2	0	4	4	10	8	14	6	2	10	4	8	2	4	6	2	26	10	6	4	10	2	8	4	6	10	0	2	10	4	12	4	16	20	6	8	12	4	8	2	0	10	6	6	4	4	6	8	0	6	2	0	8	0	6	0	10	2	4	2	0	2	6	8	4	0	12	4	10	4	20	0	10	8	6	8	2	6	6	8	2	12	6	6	8	6	4	10	4	6	14	0	0	2	2	2	2	0	6	2	8	0	0	6	2	10	0	0	0	2	4	0	4	16	0	2	4	4	6	4	4	6	8	10	6	0	6	6	4	0	8	4	6	10	12	2	4	2	10	4	0	4	6	8	0	8	4	2	2	0	6	2	2	0	8	4	2	2	10	8	10	4	8	8	20	2	8	4	0	8	0	4	0	0	6	8	4	12	2	14	6	4	4	2	4	4	2	0	10	2	2	10	6	8	4	0	6	2	4	18	4	2	6	6	6	2	6	12	14	4	2	16	8	0	0	18	10	4	0	2	2	14	6	6	8	2	4	8	8	6	2	10	12	6	2	6	12	6	4	14	10	4	4	8	4	2	2	6	4	4	8	4	4	2	0	12	10	10	6	6	4	12	2	10	16	2	0	2	6	8	4	4	4	2	2	4	16	4	4	2	6	4	2	4	8	2	8	4	18	8	4	8	8	0	10	4	8	0	8	0	0	4	12	2	6	16	10	6	4	4	0	0	4	4	14	14	0	4	4	0	6	6	0	0	4	0	8	2	6	0	0	6	6	4	8	6	0	4	4	8	0	2	6	4	6	6	12	4	10	2	4	6	4	2	8	2	4	16	6	2	12	4	2	8	0	8	6	8	0	10	8	4	4	20	2	6	12	4	8	10	6	10	6	10	6	8	6	6	14	2	14	4	4	20	18	14	8	14	2	4	0	4	12	14	4	6	0	4	0	4	4	8	14	10	0	2	12	2	2	4	10	12	4	12	2	4	0	0	18	4	6	6	22	4	4	6	18
ENSG00000155366:ENSE00002197910:ENSE00003665843:-1:112702671:112702693:112703644:112703806:1:RHOC:30:24:0:0	2	4	2	2	0	4	0	0	2	4	0	2	4	0	0	0	0	2	4	0	0	0	4	0	14	2	0	6	4	0	6	2	2	6	2	0	2	2	6	2	8	8	2	4	2	0	2	2	2	0	0	4	0	4	0	2	0	2	2	2	0	2	6	6	4	0	0	0	0	2	4	6	4	2	6	2	0	2	2	0	4	2	6	0	4	0	0	2	4	0	2	0	2	4	2	6	0	0	4	0	0	2	4	0	2	0	2	0	4	0	2	2	0	0	0	0	0	0	2	2	6	4	0	0	2	0	4	0	0	2	4	2	2	2	10	6	6	0	4	2	0	4	8	2	0	0	0	2	0	0	0	4	0	0	4	0	0	0	4	0	2	2	2	0	0	4	4	4	8	0	4	4	2	4	2	0	2	2	0	4	0	0	2	2	6	2	0	4	2	4	0	2	2	2	8	4	2	0	4	0	2	0	2	0	0	0	0	6	6	0	4	2	6	2	2	8	0	4	8	4	2	2	0	4	4	0	2	0	0	2	0	0	0	4	0	0	0	4	0	10	4	8	2	0	6	0	12	0	4	0	2	0	0	4	0	0	2	0	4	4	2	6	0	4	2	2	10	2	2	0	6	8	4	2	0	4	0	8	4	2	2	0	0	0	4	0	0	0	0	8	0	2	0	2	0	4	4	4	2	2	2	0	4	4	0	4	0	0	0	0	2	0	2	4	6	8	2	2	0	2	0	0	6	4	2	4	0	0	2	2	4	0	0	6	2	0	2	0	0	2	0	4	6	4	2	2	2	4	0	2	2	2	2	0	2	0	2	0	0	2	2	6	2	2	4	4	4	0	6	0	2	10	6	0	2	2	6	4	8	0	4	4	2	2	2	0	0	8	0	6	2	0	2	4	6	0	4	4	8	2	0	8	2	14	8	4	0	0	0	0	0	4	0	4	0	0	2	2	4	4	4	2	4	0	0	0	2	8	2	4	6	4	2	0	0	0	6	0	0	2	2	0	2	2	8
ENSG00000155366:ENSE00003514086:ENSE00001265851:-1:112702563:112702693:112707078:112707133:1:RHOC:33:10:0:0	0	2	2	3	4	4	1	0	1	0	1	0	0	1	2	2	0	4	3	3	1	0	3	1	5	2	2	2	3	0	2	3	4	5	0	2	2	1	0	4	0	3	3	3	0	1	3	3	1	7	3	3	1	2	4	0	0	1	0	0	2	1	1	1	4	4	3	2	1	2	1	2	0	0	2	0	2	0	5	2	2	2	2	1	1	2	2	0	4	2	2	3	0	1	0	2	2	1	2	2	0	0	1	0	0	0	1	0	2	1	1	3	2	2	0	0	0	2	0	0	6	1	3	1	1	0	3	1	0	2	3	0	1	1	2	1	1	0	2	1	1	4	2	0	2	1	0	1	1	0	2	3	0	2	4	0	4	2	0	1	3	2	1	0	0	2	4	2	1	1	1	2	4	0	1	0	2	1	1	0	3	1	2	2	0	1	2	1	1	1	0	0	2	1	1	0	1	3	2	1	1	3	1	3	2	5	0	2	3	2	2	2	2	2	2	1	3	1	3	2	0	0	1	6	2	1	1	0	0	3	4	5	4	1	2	0	3	2	0	6	4	1	5	2	3	2	3	4	4	1	2	1	2	1	1	1	1	0	3	1	0	2	4	4	3	0	2	1	3	0	0	5	3	2	0	1	1	2	6	0	2	0	0	6	4	1	1	1	0	1	0	2	5	3	2	4	4	3	0	1	3	0	3	2	1	2	4	1	0	0	1	1	3	3	1	2	1	0	1	1	1	2	1	3	1	0	3	0	0	0	4	0	3	1	3	2	0	1	0	3	0	2	0	1	0	0	0	1	0	1	0	0	1	1	2	1	4	0	3	0	2	2	0	1	0	3	2	1	1	0	2	4	1	1	8	1	2	0	5	0	1	6	0	1	2	3	2	1	1	2	1	0	0	1	3	2	1	2	0	0	1	2	4	4	3	2	1	0	0	2	4	3	2	2	0	2	0	1	1	4	1	1	0	1	4	0	1	4	0	1	1	10	1	1	1	2	6	0	0	3	4	0	6	1	0
ENSG00000155366:ENSE00003514086:ENSE00001686340:-1:112702563:112702693:112703001:112703119:1:RHOC:33:28:0:0	2	2	4	4	9	13	2	6	2	6	0	4	10	12	17	8	0	4	4	2	3	0	17	2	26	10	8	13	16	2	9	4	11	18	4	7	11	7	16	13	8	9	15	11	0	5	5	5	4	12	8	1	15	11	5	8	8	2	6	3	6	13	12	1	8	10	12	4	0	0	0	22	9	5	13	3	19	10	8	5	10	12	10	8	0	4	7	2	2	6	10	4	7	14	0	8	12	4	17	4	5	6	2	7	5	0	6	4	8	4	6	9	6	10	2	2	0	6	12	6	6	19	4	2	3	0	3	6	3	9	8	8	9	2	22	5	2	0	8	8	9	0	7	8	9	5	13	2	5	4	5	12	2	6	18	5	3	10	4	5	10	6	12	2	2	6	21	15	6	7	4	2	13	2	6	1	7	9	4	11	7	0	5	13	2	10	3	9	4	4	6	0	14	2	10	2	8	4	4	7	4	9	7	5	0	3	9	12	4	10	6	12	13	10	6	5	10	6	14	6	2	0	4	8	9	0	6	0	7	18	4	9	10	4	6	8	7	6	4	15	16	6	8	8	10	5	8	5	8	8	5	5	8	4	10	6	4	4	20	4	0	3	0	10	11	5	19	0	12	8	2	12	14	6	4	1	2	9	7	2	5	4	1	9	2	7	6	5	7	4	2	12	5	4	2	10	10	8	2	2	4	6	3	8	13	0	10	6	2	0	11	5	13	17	4	6	1	0	0	3	0	8	4	11	1	4	1	0	15	2	10	1	5	8	10	7	5	2	0	4	5	9	7	8	0	3	5	21	7	4	12	3	14	6	5	8	3	4	4	10	2	22	8	3	4	13	9	5	13	0	4	16	0	2	9	8	8	2	16	2	18	14	2	6	16	10	5	5	6	19	20	8	4	18	8	4	4	5	14	4	4	11	9	4	10	20	12	0	0	6	10	4	0	6	4	1	4	0	3	13	2	2	2	8	8	0	1	11	1	9	8	29	4	13	13	8	23	0	3	4	2	2	12	4	7
ENSG00000155366:ENSE00003514086:ENSE00001940835:-1:112702563:112702693:112707078:112707114:1:RHOC:33:11:0:0	0	0	0	0	2	2	0	1	0	1	0	5	1	1	1	1	0	1	1	1	2	0	1	1	5	0	2	1	3	1	3	4	1	2	0	6	1	0	1	6	2	3	0	0	1	2	0	3	1	3	1	1	1	0	3	3	0	0	2	1	3	1	1	0	3	1	2	4	0	0	1	2	0	1	5	2	5	2	2	1	1	2	2	2	0	6	2	0	1	3	0	0	1	5	2	4	0	0	3	0	2	1	2	0	0	0	0	1	1	0	2	2	3	2	1	2	0	1	1	1	2	5	0	0	2	0	0	1	2	2	1	0	0	1	3	0	0	2	1	2	0	2	3	0	0	2	0	0	0	0	0	2	0	1	2	1	1	1	2	1	1	2	4	1	0	6	1	3	2	3	3	1	8	0	0	0	1	0	0	4	0	0	0	2	1	2	0	0	0	0	2	1	4	0	4	0	2	3	4	0	1	1	2	1	1	3	0	1	0	2	3	3	0	2	0	0	4	2	1	3	0	0	0	2	0	0	2	1	0	7	0	3	2	0	0	0	4	0	2	0	2	0	1	0	3	2	3	1	4	3	0	2	2	1	0	1	0	0	2	1	0	1	0	2	1	0	1	0	0	2	0	1	8	1	0	0	0	1	2	1	3	1	0	2	1	1	0	0	0	0	0	1	1	1	1	5	6	3	0	2	2	1	2	1	0	0	1	0	0	0	5	2	2	2	0	2	1	1	2	0	0	3	1	3	1	3	1	0	0	1	0	0	1	2	1	0	1	0	0	1	3	2	4	2	1	0	0	3	4	1	5	1	3	3	2	2	5	1	0	1	0	2	0	1	0	1	0	0	1	0	0	5	2	0	1	1	0	2	1	0	0	3	0	2	1	1	1	3	0	2	2	4	1	2	1	2	2	1	1	2	4	3	7	1	3	4	2	0	2	0	3	1	1	0	1	1	0	1	2	5	1	0	0	2	3	0	1	2	0	0	1	2	1	4	1	2	3	0	0	2	2	1	5	2	1
ENSG00000155366:ENSE00003514086:ENSE00002146125:-1:112702563:112702693:112704939:112704997:1:RHOC:33:20:0:0	0	3	3	8	5	10	0	1	0	4	7	4	8	10	10	4	1	1	4	6	6	2	11	3	12	3	5	9	3	0	9	4	8	10	2	6	10	4	5	4	5	11	7	7	4	2	8	2	0	7	4	7	8	3	8	6	2	2	5	2	4	4	12	2	14	5	3	3	1	1	3	4	3	1	10	3	7	7	6	0	5	6	9	6	3	13	7	2	4	7	4	2	0	3	3	10	7	2	7	1	3	1	4	0	7	1	0	1	4	0	4	5	1	10	1	1	2	7	1	3	7	11	3	5	6	0	8	4	0	4	9	1	5	2	9	8	6	1	2	2	5	4	4	0	4	4	3	3	2	6	10	5	0	4	4	1	1	4	1	2	6	5	6	0	0	4	12	5	3	5	2	3	11	1	2	0	8	4	0	5	0	0	6	7	1	7	6	11	0	3	5	4	10	2	6	1	7	6	6	8	6	7	7	2	5	7	3	3	3	6	6	7	4	5	4	3	9	9	4	9	0	0	5	6	8	5	5	3	3	6	7	5	3	0	5	2	9	9	3	10	9	6	8	3	3	6	13	7	3	4	4	1	6	2	2	6	3	3	6	1	0	3	1	6	12	0	12	3	5	2	0	4	11	2	1	1	6	5	2	4	4	2	0	5	6	6	4	3	7	5	5	6	7	5	4	8	9	8	3	1	1	2	5	2	3	0	5	3	3	0	11	6	9	7	2	4	0	2	1	1	0	5	2	9	4	12	1	2	9	1	5	0	5	9	7	5	1	2	0	3	5	9	8	5	0	1	1	15	4	2	7	0	11	3	4	10	4	2	3	3	1	12	3	0	1	7	3	1	9	0	2	7	1	8	6	6	0	7	11	0	6	8	1	7	5	6	3	7	1	8	12	3	3	8	12	4	6	2	10	5	2	7	2	8	10	6	4	0	2	3	8	4	1	7	0	2	6	6	7	3	6	0	2	1	9	2	3	6	2	12	7	14	3	4	4	5	19	1	0	3	14	2	9	5	5
ENSG00000155366:ENSE00003514086:ENSE00003665843:-1:112702563:112702693:112703644:112703806:1:RHOC:33:24:0:0	2	4	8	10	0	8	2	2	0	4	8	1	8	6	14	21	2	0	4	2	8	8	12	0	33	5	8	8	9	8	15	4	14	6	4	0	18	14	6	2	2	6	6	6	2	12	2	8	2	4	6	2	4	6	0	13	2	2	0	9	6	8	7	0	9	3	8	14	3	2	4	6	4	6	15	2	11	2	8	4	4	11	2	0	2	4	2	4	0	12	6	4	6	2	0	4	4	4	7	4	0	0	0	8	6	2	1	0	8	4	0	6	8	14	0	2	2	6	6	0	6	6	2	0	0	0	8	8	2	6	5	2	4	4	14	4	4	2	0	4	6	2	8	2	2	2	4	2	1	2	6	2	4	2	16	2	0	2	6	3	7	0	6	2	4	5	15	7	6	6	9	4	6	0	2	0	10	3	0	2	0	2	6	10	6	2	8	6	0	4	6	2	2	4	9	6	12	8	8	6	10	6	4	6	2	6	2	10	6	5	10	4	6	4	2	8	14	6	6	12	2	4	4	10	4	4	10	2	6	6	0	14	8	8	0	4	12	9	4	6	8	6	2	7	10	2	6	4	4	2	4	4	4	0	6	4	6	4	14	4	2	2	0	6	19	4	17	3	5	2	0	10	4	2	2	4	9	6	1	8	12	4	2	12	4	4	2	2	2	4	2	2	4	3	2	7	5	6	10	6	4	4	2	0	8	0	2	8	4	0	12	8	6	9	2	2	2	0	0	2	0	8	5	6	4	10	2	4	10	0	0	2	4	6	6	0	2	5	4	0	2	8	7	2	0	2	8	10	4	2	6	0	2	0	4	8	4	4	6	6	3	14	5	8	0	9	8	4	10	0	4	20	0	6	5	4	2	6	12	0	9	20	0	4	10	12	10	2	6	16	5	2	2	12	6	4	10	6	2	8	5	12	10	2	6	4	6	2	4	7	4	6	4	5	0	2	2	8	10	4	6	8	0	6	8	2	0	8	3	6	6	22	0	6	4	10	18	2	2	4	8	0	8	6	6
ENSG00000155366:ENSE00003665843:ENSE00001265851:-1:112703644:112703806:112707078:112707133:1:RHOC:24:10:0:0	3	2	7	0	1	6	1	2	1	1	0	3	5	4	2	5	2	0	4	1	4	1	3	2	8	1	3	7	4	0	4	5	2	4	1	7	9	2	3	4	1	3	6	1	1	2	2	1	1	9	1	5	5	3	3	4	1	2	3	0	1	0	8	1	2	4	2	2	3	4	0	7	5	0	2	3	5	4	0	3	2	4	2	2	1	5	1	1	1	4	4	0	3	4	2	5	4	1	3	3	2	4	2	3	2	1	2	4	1	3	3	3	2	5	0	1	1	4	4	0	7	7	5	3	2	0	6	4	2	3	4	1	3	2	5	0	6	0	2	0	4	3	3	2	4	1	3	0	1	0	2	3	1	2	5	0	2	4	3	2	4	2	4	2	0	1	3	7	2	3	2	1	8	2	3	1	3	3	1	0	0	1	5	3	2	3	3	6	1	1	1	6	3	3	3	0	2	1	2	0	0	3	6	2	0	2	5	3	2	3	3	3	5	1	1	5	2	4	2	4	3	1	1	6	0	2	0	0	3	3	3	2	2	3	2	1	2	4	2	2	6	6	5	5	2	2	4	4	3	0	4	2	1	4	5	3	2	1	1	2	0	1	2	5	4	1	5	3	4	1	1	2	4	0	2	2	3	2	3	1	3	3	0	6	3	4	6	5	5	2	0	5	9	1	1	5	3	2	0	2	3	2	2	2	0	2	2	2	3	1	4	1	4	5	1	1	3	1	2	1	0	3	3	6	1	1	3	1	3	1	2	0	0	0	4	2	2	2	1	2	1	0	6	3	0	2	4	8	3	2	2	3	9	3	3	0	5	1	2	4	0	8	0	1	0	4	3	2	3	1	3	6	5	0	4	3	1	2	1	0	4	7	0	7	5	6	11	3	5	3	8	3	1	1	2	7	6	2	2	1	3	9	9	1	3	6	0	0	0	1	1	6	1	2	2	1	4	3	5	5	1	3	4	1	3	2	2	4	3	2	1	9	5	2	4	2	8	2	2	1	9	1	4	2	4
ENSG00000155366:ENSE00003665843:ENSE00001331988:-1:112703644:112703806:112705100:112706252:1:RHOC:24:17:0:0	1	7	4	8	3	13	7	4	1	6	6	5	3	6	12	8	3	7	7	1	7	7	6	3	18	2	7	15	7	4	8	3	10	7	1	3	5	7	3	9	4	10	7	4	2	5	6	4	2	11	7	3	11	6	7	6	5	9	3	6	4	9	10	1	6	10	3	8	6	9	5	3	8	2	11	3	10	3	5	2	3	7	3	4	3	5	6	1	2	7	4	5	6	5	4	6	1	1	8	5	5	3	5	4	5	4	1	3	6	1	6	3	2	8	6	3	2	8	8	1	7	8	6	3	2	0	5	4	4	10	4	3	5	3	18	10	3	2	5	5	3	4	9	8	5	6	4	5	0	4	8	7	1	7	5	5	4	4	4	2	11	4	6	4	3	6	6	12	8	6	5	4	9	3	2	3	7	5	4	4	2	1	9	10	5	8	6	16	3	4	4	3	6	4	6	4	6	6	4	8	1	6	17	6	4	5	4	7	6	6	4	5	3	4	2	8	2	7	10	15	3	1	6	11	14	1	2	1	4	12	3	8	3	1	3	3	6	7	2	11	14	5	9	6	11	5	7	14	4	1	8	8	7	2	5	4	6	6	7	4	7	10	5	5	8	3	6	4	4	5	1	4	9	0	2	5	2	8	5	3	7	3	0	8	12	6	2	6	10	7	4	13	12	4	3	10	7	5	4	6	6	4	7	3	2	5	8	6	2	2	13	13	8	4	8	8	8	3	1	1	1	10	5	9	3	4	4	5	9	6	4	1	1	10	6	6	4	2	0	9	5	9	4	7	3	1	5	11	6	8	6	2	11	5	9	6	10	1	6	8	3	21	3	4	1	8	10	1	16	5	1	19	6	8	8	8	7	8	9	5	6	14	2	7	11	7	7	2	4	6	12	6	1	5	5	3	9	8	7	10	4	5	10	10	9	7	1	3	0	4	6	8	5	2	1	3	5	4	6	5	16	8	3	7	8	2	6	17	5	8	5	22	2	6	5	7	14	4	4	5	12	5	8	8	10
ENSG00000155366:ENSE00003665843:ENSE00001771134:-1:112703644:112703806:112707078:112707135:1:RHOC:24:7:0:0	2	2	2	3	3	5	2	1	1	3	3	0	3	4	3	5	2	1	0	1	6	1	2	1	7	0	3	7	3	2	2	3	4	6	1	3	6	0	4	4	0	4	5	0	1	2	7	1	2	7	1	2	6	3	3	3	2	1	2	0	1	1	7	0	7	1	3	0	0	4	2	2	5	0	7	5	5	6	4	3	2	3	2	3	2	5	2	2	3	6	4	1	1	1	3	5	4	3	7	2	0	1	1	1	2	0	1	3	3	1	4	1	1	3	2	1	0	6	2	2	4	7	6	1	3	2	5	2	2	4	4	4	2	2	5	2	2	1	2	2	1	2	0	2	2	5	2	10	1	0	4	5	0	3	6	4	2	4	4	3	6	2	2	2	2	2	5	3	4	0	2	4	1	1	1	0	1	2	1	2	0	0	5	4	1	4	3	3	0	2	0	2	4	2	3	1	6	1	2	3	3	6	1	1	2	4	5	2	4	3	2	4	3	2	2	3	2	3	5	1	1	1	2	1	1	2	4	0	3	5	0	4	2	1	1	2	3	2	1	2	4	2	1	2	2	5	5	3	8	2	3	4	4	2	2	0	3	0	3	3	0	4	1	3	3	3	6	1	2	3	3	3	1	1	1	4	3	1	7	2	6	4	2	3	2	3	2	1	2	4	0	4	4	1	0	7	2	6	1	1	4	1	0	2	1	2	5	3	2	0	6	6	3	6	2	0	3	1	0	0	2	1	4	2	1	4	3	3	5	2	3	1	2	1	4	3	1	0	0	3	5	4	1	2	1	1	3	6	2	2	3	0	7	0	5	3	2	2	6	7	2	4	1	0	4	6	5	1	5	2	1	5	3	6	3	4	0	4	6	1	4	5	0	6	5	4	4	3	1	9	4	6	0	5	4	3	4	1	5	5	3	9	3	6	10	3	1	0	0	4	2	6	0	5	1	0	3	2	5	5	6	2	2	2	3	4	3	5	0	4	5	6	1	3	2	0	10	1	3	7	3	1	1	2	3
ENSG00000155366:ENSE00003665843:ENSE00001814347:-1:112703644:112703806:112707078:112707159:1:RHOC:24:4:0:0	1	1	2	3	8	5	0	4	1	4	3	0	3	2	3	6	3	1	0	4	3	2	4	3	9	2	3	6	5	1	5	2	4	8	2	2	9	4	9	3	1	5	4	4	1	0	3	2	1	11	2	4	9	3	2	7	3	3	5	1	2	3	7	1	5	4	2	1	5	3	2	6	6	2	2	5	9	4	1	3	7	2	2	3	1	4	2	4	1	1	2	2	1	3	2	3	6	2	5	4	2	2	3	0	2	2	1	0	4	0	1	4	0	4	1	2	1	5	2	1	7	6	0	3	4	0	3	3	3	5	8	0	2	2	7	3	3	0	1	2	2	4	3	3	0	2	1	0	2	2	8	5	1	2	2	2	2	5	1	3	4	2	4	6	1	2	3	4	5	1	3	4	7	1	1	1	3	3	3	0	1	2	5	7	0	5	5	6	2	4	2	3	1	1	6	1	3	1	2	1	2	4	4	3	3	5	2	5	4	2	5	3	3	4	2	1	5	4	8	6	3	2	2	5	1	1	3	1	4	4	3	6	3	2	4	4	4	4	4	5	5	4	3	2	2	2	7	6	3	1	5	3	2	3	4	3	3	2	5	3	1	2	5	5	5	2	6	5	1	4	0	3	6	0	2	0	2	0	2	3	4	2	1	6	5	1	4	3	5	6	0	4	6	3	1	10	5	6	1	3	4	3	1	2	2	0	6	5	0	2	5	2	5	5	3	3	1	2	2	0	1	4	4	10	2	2	1	1	3	3	4	0	1	3	4	2	3	0	2	5	1	6	4	5	0	1	2	4	6	5	5	1	3	1	3	3	5	1	2	1	0	9	4	1	2	9	5	0	3	1	5	6	7	6	3	2	1	1	0	1	2	6	0	0	6	4	8	2	2	3	7	6	0	5	5	2	7	2	7	4	1	5	10	5	4	4	2	1	2	3	4	5	2	2	2	3	5	2	3	5	5	3	0	2	5	0	4	8	3	7	3	6	0	2	4	3	5	3	3	6	8	4	7	6	5
ENSG00000155366:ENSE00003665843:ENSE00001919384:-1:112703644:112703806:112707078:112707102:1:RHOC:24:5:0:0	1	2	3	3	7	6	0	2	1	3	6	3	2	4	5	4	1	3	0	3	3	2	5	2	6	2	1	9	2	3	4	1	7	0	1	7	4	2	3	4	1	4	6	5	2	3	7	5	1	4	2	3	10	1	1	5	1	0	1	2	2	4	3	1	4	2	2	2	1	4	6	6	2	3	5	3	5	2	7	2	6	5	0	0	2	1	2	0	3	3	3	2	3	4	3	3	4	2	4	2	4	3	2	2	1	0	2	1	2	0	5	3	0	2	2	1	2	4	3	2	4	6	5	0	1	2	8	1	3	3	2	1	3	2	1	4	2	1	1	2	4	2	2	2	1	1	0	4	5	1	5	1	0	1	4	1	3	1	5	5	3	3	5	2	1	3	4	5	1	5	4	2	1	2	1	0	1	5	2	4	0	0	4	3	0	7	3	10	0	1	2	3	3	2	3	0	3	2	3	2	2	4	6	0	2	4	3	2	8	8	1	3	4	2	5	6	4	2	6	6	2	3	2	4	2	0	1	1	1	1	3	3	0	1	3	2	7	10	3	3	2	6	1	2	4	2	4	1	4	1	4	2	2	2	1	4	0	2	2	2	1	2	3	3	4	1	3	2	0	0	0	5	2	1	2	1	3	4	1	1	1	1	1	6	3	8	4	2	1	0	3	5	3	1	1	7	6	2	4	3	5	2	2	2	3	3	5	3	3	2	4	7	3	4	4	6	1	0	0	1	0	4	4	1	1	5	0	1	2	3	1	0	5	1	4	2	1	2	1	2	1	4	8	3	3	2	1	4	2	2	3	1	2	2	3	3	3	0	4	3	0	7	1	3	0	3	3	1	6	3	3	5	3	2	1	3	1	1	6	2	4	10	0	2	5	1	7	2	6	3	3	6	0	3	4	0	3	2	3	5	1	5	6	4	7	5	1	1	0	2	6	5	1	2	0	2	6	2	4	3	5	3	1	1	2	2	1	4	1	4	3	10	8	4	4	0	6	1	2	3	6	0	3	5	3
ENSG00000155366:ENSE00003711041:ENSE00001450517:-1:112702999:112703119:112707078:112707434:1:RHOC:29:8:0:0	0	0	2	1	2	2	0	2	0	0	1	0	0	7	1	0	2	2	3	4	2	2	5	0	10	2	3	3	3	0	3	0	2	2	1	2	1	0	4	6	1	5	7	1	0	3	2	2	1	7	4	5	7	1	0	4	0	0	4	3	1	4	2	0	3	2	1	4	0	1	0	6	0	0	3	0	3	0	3	2	3	3	4	1	3	3	1	0	3	2	2	0	0	0	1	1	2	1	1	1	1	3	1	2	2	1	1	2	1	1	2	3	3	5	0	0	0	1	5	1	0	9	6	3	0	0	1	5	2	6	6	0	2	2	3	6	1	0	2	0	4	4	1	1	1	1	3	1	1	1	3	3	0	4	4	0	2	5	0	1	2	0	1	0	1	1	6	4	3	2	0	0	4	1	2	1	2	0	0	0	2	0	3	3	1	2	3	6	0	3	3	1	8	0	1	0	3	1	3	2	3	5	5	0	0	3	0	4	2	1	2	9	1	8	1	2	2	3	3	1	0	1	0	0	3	0	2	0	8	4	2	5	2	0	3	0	2	3	1	4	6	2	5	4	4	1	8	2	3	2	1	1	2	1	3	2	0	1	3	2	1	0	2	3	3	1	3	1	2	2	1	2	5	1	0	0	1	1	2	0	1	2	0	2	2	1	1	0	4	2	4	2	4	0	0	2	9	3	0	0	3	1	0	3	0	0	4	2	2	0	2	3	8	4	2	0	1	0	0	0	1	4	4	1	0	8	3	2	2	1	0	1	3	4	1	5	0	1	0	0	0	4	3	3	1	0	2	5	4	2	5	0	3	1	7	2	5	0	0	3	0	5	0	4	0	1	4	1	2	0	2	6	1	1	6	0	0	3	4	2	3	3	0	3	5	0	3	3	1	8	5	5	0	8	6	0	3	1	5	6	2	5	1	4	7	7	0	0	0	1	7	5	0	3	0	2	0	2	3	5	0	0	0	2	7	3	5	5	3	2	2	7	1	5	0	1	3	2	0	2	4	2	6	3	0
ENSG00000155366:ENSE00003711041:ENSE00002146125:-1:112702999:112703119:112704939:112704997:1:RHOC:29:20:0:0	1	0	1	5	1	6	0	1	2	5	1	2	2	2	4	4	0	3	1	1	4	3	3	0	5	1	2	10	4	0	3	2	4	5	0	1	4	1	6	3	5	1	3	4	0	7	4	3	1	1	2	3	5	4	1	3	3	2	2	3	0	1	2	0	1	5	4	3	0	2	0	5	5	1	5	2	5	1	6	0	2	2	2	2	0	2	1	0	1	3	2	4	1	0	1	1	2	2	3	4	1	4	0	2	1	0	1	0	3	1	1	6	1	3	1	0	0	3	1	0	1	7	3	1	2	0	3	3	2	1	0	0	1	0	7	7	3	2	2	3	5	2	3	0	4	0	3	1	1	1	8	1	0	2	3	1	1	2	1	1	6	1	3	0	0	1	1	2	1	2	2	0	2	1	1	1	4	2	1	3	0	0	3	2	0	6	5	9	0	2	0	1	4	0	2	1	2	0	3	2	3	5	4	0	1	5	4	1	3	2	1	5	2	3	2	0	4	3	0	3	4	0	0	5	4	0	1	1	3	3	3	3	0	0	4	1	4	3	3	6	11	6	1	0	1	4	4	1	6	0	2	1	1	0	2	2	2	0	2	2	1	4	0	1	6	2	5	2	0	6	0	1	3	0	1	0	1	4	2	1	2	1	0	4	4	1	0	2	3	3	4	0	5	2	2	9	8	2	2	1	3	0	2	1	1	1	5	4	5	0	5	1	2	5	4	2	1	0	0	0	1	2	5	2	0	5	1	1	1	2	2	0	1	0	3	1	0	1	0	3	2	6	3	1	2	1	2	5	3	2	4	0	4	4	5	0	3	0	2	1	0	5	0	1	0	7	2	0	2	0	0	5	2	0	4	1	0	1	7	1	1	3	0	0	3	4	8	5	2	3	2	2	0	4	2	3	3	1	5	6	9	7	4	5	9	5	4	0	1	1	4	1	2	2	1	4	0	2	6	5	2	0	0	1	9	0	5	3	0	3	3	7	5	2	2	2	8	1	0	2	3	1	4	5	0
ENSG00000155366:ENSE00003711041:ENSE00003665843:-1:112702999:112703119:112703644:112703806:1:RHOC:29:24:0:0	2	4	8	12	8	22	8	2	4	6	16	2	2	12	8	2	2	2	6	4	0	2	15	0	28	8	8	11	2	0	8	8	12	11	2	4	14	10	4	20	6	14	12	0	8	16	12	6	2	12	4	10	16	6	6	26	4	14	6	4	8	12	6	4	28	12	8	8	4	6	4	18	0	4	18	4	10	1	10	0	8	10	8	2	6	12	4	0	0	0	8	2	2	10	4	8	10	2	16	0	10	4	0	4	6	0	8	4	20	4	8	12	0	12	4	0	0	2	4	2	6	22	6	2	4	0	2	5	4	6	4	2	0	6	4	4	14	4	4	6	6	12	10	2	6	6	3	2	4	6	5	6	0	0	8	4	0	2	9	2	16	10	6	0	2	8	14	16	2	6	8	8	16	0	2	12	6	14	6	4	2	4	8	12	4	8	4	12	4	2	8	8	4	2	14	2	6	6	12	14	6	21	10	4	6	8	4	10	2	8	12	12	8	6	6	12	12	6	4	14	10	4	4	14	4	0	4	2	12	10	10	8	12	2	4	4	2	14	2	15	8	8	4	6	4	4	2	8	8	6	8	4	4	2	6	10	2	6	8	8	2	6	6	4	14	0	6	12	6	2	2	12	11	0	0	0	16	4	4	8	14	6	0	10	2	2	4	4	14	12	0	8	4	8	6	12	12	2	4	6	9	0	14	5	6	4	16	2	2	6	14	0	10	6	12	8	8	2	4	2	2	2	6	12	4	14	2	10	10	5	4	0	10	14	18	6	0	4	2	10	0	10	12	6	0	4	14	26	7	2	12	0	18	4	16	2	8	4	2	8	6	16	2	2	1	6	4	0	8	4	2	19	2	13	6	6	0	4	6	0	14	26	0	8	10	12	16	20	6	12	7	6	2	6	4	0	4	6	9	14	6	18	6	6	12	15	2	4	0	2	13	8	8	7	2	10	2	2	10	16	11	8	2	0	11	2	2	10	4	12	12	18	6	24	4	6	14	0	6	6	21	6	4	6	12
ENSG00000155368:ENSE00001585219:ENSE00003674746:1:119372245:119372481:119368188:119368305:2:DBI:22:14:0:0	0	4	9	10	10	11	3	1	0	14	11	6	1	9	16	3	3	7	10	4	14	0	10	3	16	6	6	7	7	4	11	9	10	12	1	4	16	4	6	11	8	3	0	6	1	11	15	7	4	10	4	6	21	0	3	3	0	5	6	5	6	16	13	2	12	9	1	5	4	11	6	8	13	2	7	0	10	14	21	0	6	4	13	1	6	12	4	0	0	14	8	10	4	9	3	17	15	0	3	4	20	2	4	6	8	3	6	3	4	4	4	11	2	7	2	0	1	7	11	0	12	13	11	7	9	4	15	8	9	8	9	0	17	0	12	16	4	0	13	13	14	12	4	0	12	7	3	2	1	4	5	11	0	10	15	2	16	8	8	2	12	6	9	0	3	7	16	8	0	8	8	1	16	2	2	4	8	6	8	7	1	4	8	3	4	17	6	15	2	1	7	4	15	2	8	1	15	7	1	10	8	8	10	12	7	13	8	13	5	12	5	4	10	6	6	2	4	7	0	10	8	4	2	6	12	3	6	0	6	10	2	7	9	6	7	4	12	13	13	29	15	15	11	8	6	4	2	6	18	6	4	2	9	8	22	15	6	4	4	4	7	3	3	6	17	4	11	4	8	11	0	12	19	4	4	1	5	4	9	7	18	0	2	8	6	8	1	5	5	6	10	15	5	6	4	7	3	8	11	0	8	7	12	12	5	2	4	6	15	1	9	4	11	18	14	11	3	1	0	0	1	6	9	12	2	17	5	2	7	5	17	1	5	4	10	13	8	4	5	10	0	15	20	6	4	1	0	25	8	0	3	1	12	7	22	10	4	1	4	6	0	9	6	7	1	16	4	0	4	2	4	9	9	10	8	2	0	16	6	4	7	10	4	6	6	5	3	8	18	12	11	3	4	9	4	15	7	6	13	8	7	9	0	16	11	11	4	0	1	3	11	7	0	2	0	6	11	4	16	5	10	7	4	6	7	2	0	8	9	19	7	41	1	20	6	13	15	2	2	8	12	0	17	9	9
ENSG00000155368:ENSE00001843688:ENSE00003674746:1:119372245:119372454:119368188:119368305:2:DBI:20:14:0:0	4	0	10	14	24	14	8	4	2	24	9	8	12	12	18	12	2	8	16	13	26	2	26	20	39	10	14	20	20	4	17	14	20	17	4	20	20	10	24	20	18	21	24	18	4	19	24	2	10	14	22	22	28	2	8	14	6	2	28	8	4	14	14	0	14	28	7	4	8	15	2	8	26	12	30	12	28	13	28	4	4	12	24	12	4	20	13	7	6	21	12	16	2	11	0	20	20	9	6	10	12	14	12	14	15	4	4	14	16	14	15	10	2	18	2	10	8	10	20	16	15	38	28	8	8	4	24	14	12	12	20	1	15	4	16	12	10	0	14	8	26	10	26	11	12	6	12	6	5	14	20	8	1	16	14	2	26	34	12	10	18	22	36	2	0	12	20	10	4	20	4	0	22	2	16	4	20	19	12	12	4	1	20	16	0	24	14	21	4	2	12	15	26	2	12	0	22	6	13	10	10	14	16	16	6	18	12	20	8	18	17	12	18	16	14	6	6	10	20	20	0	0	10	12	12	0	27	0	18	16	10	16	15	4	5	4	15	25	13	33	24	20	19	18	17	10	12	18	12	0	16	20	26	16	18	23	10	4	22	10	6	13	15	26	20	0	22	20	10	24	8	18	28	6	8	0	20	10	10	16	12	2	2	22	15	24	3	22	30	4	24	16	16	12	10	23	18	10	8	10	20	12	18	10	9	6	13	14	8	2	20	12	11	29	26	4	22	2	4	2	4	10	12	19	4	15	9	2	19	2	16	2	16	10	16	18	8	4	2	23	8	6	6	10	16	6	2	41	18	2	18	0	22	10	20	25	12	5	9	6	0	28	2	12	2	23	10	2	16	4	2	26	6	8	14	16	0	8	12	0	18	24	2	8	32	14	20	12	11	26	27	7	4	19	16	10	12	12	16	20	8	32	26	24	20	34	14	4	0	6	32	8	4	16	14	8	16	8	30	28	8	4	2	10	19	2	18	22	6	12	20	46	18	16	10	8	46	6	2	18	37	0	32	19	14
ENSG00000155368:ENSE00001852476:ENSE00003674746:1:119372245:119372407:119368188:119368305:2:DBI:18:14:0:0	1	12	21	18	34	31	11	6	0	29	11	12	16	19	24	11	1	23	16	14	29	11	22	21	42	19	16	24	32	0	22	14	29	42	12	25	23	14	26	30	26	27	17	8	10	28	16	16	12	31	10	16	48	6	6	25	0	4	40	17	8	4	38	4	19	38	24	5	12	23	16	20	20	9	47	12	26	22	50	3	10	32	23	16	5	21	17	8	13	28	22	25	10	16	5	21	24	10	22	14	21	14	21	8	22	2	8	30	7	20	25	24	18	37	8	3	6	22	18	12	20	53	26	24	21	0	34	23	20	21	22	10	44	12	29	24	16	7	14	20	31	26	31	8	32	16	12	8	17	32	20	20	2	26	36	2	31	24	26	12	27	20	47	4	2	15	31	22	10	28	4	10	43	8	20	1	23	17	16	31	24	0	29	24	0	31	32	24	6	1	20	8	24	8	18	3	31	10	17	14	18	15	27	16	23	33	14	18	16	22	24	15	22	16	20	12	27	10	22	21	9	2	17	9	26	6	22	2	23	29	11	18	18	7	22	14	26	47	17	38	43	40	35	30	25	30	16	20	22	12	22	15	27	12	19	15	12	0	20	9	6	15	28	19	13	4	26	12	10	26	5	22	43	24	3	0	19	10	26	20	37	9	3	28	25	33	6	16	36	11	50	28	20	12	10	28	18	18	10	3	24	12	28	18	13	5	29	13	22	8	16	25	26	33	24	13	8	4	6	6	0	23	7	32	6	24	4	10	20	14	36	11	16	9	27	28	21	8	0	27	23	36	22	11	20	2	9	48	29	10	28	5	32	21	32	17	27	4	20	26	0	36	2	10	2	27	18	0	35	2	8	18	21	24	17	25	3	31	26	1	21	42	11	24	26	19	18	31	16	50	41	18	14	25	18	50	9	8	21	13	24	23	27	19	28	26	20	0	2	10	40	17	7	13	23	30	7	5	49	22	19	3	4	18	31	10	22	34	12	21	16	91	18	10	33	27	50	4	4	25	27	5	40	26	22
ENSG00000155368:ENSE00002317965:ENSE00003674746:1:119372245:119372560:119368188:119368305:2:DBI:23:14:0:0	6	2	12	18	48	24	16	6	2	34	6	14	16	18	24	8	0	24	34	10	36	4	30	12	10	10	10	30	18	4	36	10	12	38	2	30	22	8	12	22	28	18	16	24	2	28	26	8	2	14	8	20	30	18	6	14	12	2	46	22	2	20	22	4	28	22	14	8	12	32	2	22	28	6	34	8	26	28	38	8	8	16	16	6	2	32	10	4	6	32	24	18	6	14	4	46	20	2	24	14	34	12	12	18	18	0	12	32	10	14	22	16	30	12	4	8	4	14	18	14	26	52	30	20	18	0	22	16	22	20	12	6	20	12	26	34	12	4	14	18	26	24	32	8	24	14	10	4	18	28	18	12	4	18	36	6	20	30	16	10	32	20	34	6	4	28	28	32	10	34	6	2	34	2	16	2	16	22	8	14	18	0	20	22	0	24	4	24	2	6	18	12	34	8	12	4	30	12	32	12	8	20	18	26	12	24	22	40	12	32	16	26	12	20	24	4	18	14	18	20	6	6	14	18	24	2	20	4	24	14	10	18	26	8	20	26	18	40	22	48	22	24	26	28	16	24	30	12	24	14	16	20	24	10	20	12	16	14	18	6	2	12	18	22	16	4	38	18	16	22	4	24	34	16	18	6	12	14	10	22	18	10	6	18	30	26	6	34	44	14	42	28	24	16	12	22	10	10	12	8	28	20	24	18	14	2	22	26	24	0	32	24	14	44	22	24	12	2	6	4	4	10	12	32	10	14	12	4	20	16	22	4	20	4	14	22	10	10	10	22	12	32	18	20	20	2	6	50	28	0	22	4	28	28	14	18	22	2	22	22	4	26	4	6	0	14	18	4	14	2	0	22	8	22	16	10	10	16	22	0	20	32	6	22	30	14	16	20	8	16	30	16	12	8	8	32	10	18	14	30	18	32	18	30	26	40	22	6	0	6	22	16	2	16	24	28	22	8	24	24	22	6	4	16	30	4	28	28	8	16	16	66	8	12	16	20	36	2	6	26	22	6	34	16	26
ENSG00000155368:ENSE00003592668:ENSE00003674746:1:119370740:119370802:119368188:119368305:2:DBI:17:14:0:0	2	0	10	26	38	28	22	6	2	42	4	16	4	32	18	16	2	24	26	8	22	2	36	20	34	30	26	25	30	4	28	20	44	42	8	38	28	8	36	34	32	12	22	18	6	20	35	10	16	22	24	24	62	8	0	20	4	8	48	18	6	14	36	6	34	44	22	8	4	28	2	24	26	10	46	16	30	24	58	8	14	32	16	18	2	38	10	8	8	44	28	16	8	18	4	24	26	0	30	31	19	20	14	22	24	0	14	20	16	10	16	24	16	18	8	8	12	22	24	26	24	46	38	14	24	6	28	36	28	14	14	2	24	6	36	26	18	4	16	20	24	34	30	8	28	10	14	6	20	26	20	22	2	24	38	10	28	42	8	16	34	30	38	6	4	20	42	32	2	22	5	8	52	10	18	4	26	24	12	32	20	2	42	24	2	24	20	38	0	2	22	12	38	6	12	2	40	16	26	16	20	20	44	24	6	36	18	20	22	22	18	22	26	20	18	18	32	8	34	16	12	2	12	32	22	8	30	2	32	26	14	27	24	6	14	22	28	26	20	53	30	24	32	26	26	22	30	14	28	12	20	18	26	8	24	26	28	6	28	4	2	14	18	30	24	6	34	20	25	36	6	36	32	16	8	4	20	12	22	22	34	12	2	18	30	12	6	30	46	16	34	26	30	8	19	18	20	28	6	14	20	12	40	24	14	4	24	18	36	6	24	18	22	50	36	10	18	8	2	4	0	22	12	34	6	28	2	6	26	14	32	4	20	14	28	16	26	18	0	26	18	26	22	18	18	2	10	32	32	6	18	10	42	26	34	20	22	2	20	22	4	40	14	16	4	20	18	14	20	2	6	32	16	24	20	18	2	20	26	6	10	33	6	18	32	26	22	22	20	32	50	24	16	22	20	38	16	22	24	30	22	26	34	34	38	30	22	0	0	14	38	26	8	12	24	42	20	24	28	34	20	0	12	12	34	6	26	38	12	16	23	78	10	20	20	32	52	4	8	32	42	4	36	26	30
ENSG00000155368:ENSE00003674746:ENSE00001814896:1:119368188:119368305:119366935:119367060:2:DBI:14:3:0:0	0	1	2	5	5	4	3	1	0	3	5	6	0	3	7	4	0	3	5	0	5	0	7	6	9	1	3	5	14	1	1	3	4	8	0	4	8	0	7	4	5	4	3	6	2	7	6	5	2	7	4	4	11	3	3	4	0	1	5	3	4	2	15	2	6	9	6	3	1	7	0	10	2	1	10	2	15	7	6	0	8	4	5	5	2	5	2	1	3	7	9	4	1	5	1	5	7	2	5	2	2	0	1	6	3	2	2	3	2	8	6	4	6	10	2	2	1	2	3	2	3	9	4	3	6	0	10	3	6	2	4	0	9	0	6	11	5	2	9	8	15	6	7	0	5	2	4	1	3	7	2	4	2	3	4	4	3	6	4	5	11	5	13	0	2	4	8	7	2	9	3	3	8	4	5	2	2	4	3	5	3	1	6	7	0	7	5	3	1	0	6	4	8	0	5	1	12	3	8	4	4	6	8	0	2	7	2	10	2	2	6	6	6	4	7	4	7	0	7	8	1	0	5	4	12	1	4	0	4	4	3	2	7	2	6	3	6	9	5	10	7	9	5	4	1	3	11	7	8	1	0	4	6	2	6	6	5	0	3	1	2	7	2	4	8	0	9	1	7	3	1	7	11	0	5	2	6	4	0	7	10	3	2	9	10	6	3	6	8	4	7	5	4	4	9	6	10	3	4	2	5	1	4	3	9	1	6	4	4	2	5	2	10	13	12	4	3	0	3	0	2	6	2	5	1	8	3	2	5	3	6	1	3	4	8	5	6	2	0	4	3	9	10	3	3	0	0	12	7	2	9	2	14	3	5	6	12	0	3	3	1	5	1	6	0	6	1	1	9	1	2	4	1	6	7	7	1	5	3	1	7	9	1	6	4	8	4	6	2	11	11	7	0	6	6	6	5	9	7	5	3	9	11	7	12	6	10	0	0	3	7	5	0	4	1	3	0	2	1	10	6	0	1	5	9	1	1	12	2	3	9	15	2	5	5	9	16	2	2	4	10	0	10	4	3
ENSG00000155368:ENSE00003674746:ENSE00001937885:1:119368188:119368305:119367081:119367463:2:DBI:14:8:0:0	0	0	4	1	3	4	2	0	0	3	1	3	4	5	1	3	1	1	4	2	1	1	2	3	4	3	1	3	3	0	1	0	4	7	1	1	5	1	6	3	2	2	2	2	1	3	1	1	0	2	3	5	3	2	0	2	1	2	3	2	1	2	1	0	3	9	5	1	2	0	0	1	4	0	2	2	5	0	5	0	1	5	4	0	2	3	2	1	2	7	2	2	0	1	3	5	4	1	3	0	1	3	1	1	2	0	0	2	3	0	1	4	5	4	0	0	0	0	3	0	1	8	1	1	5	0	4	2	1	1	2	1	1	1	6	7	3	0	0	1	9	1	4	2	4	2	4	1	1	1	1	0	0	1	3	2	1	2	0	1	2	3	5	0	1	1	3	1	0	4	2	1	3	2	2	1	3	4	0	2	3	0	2	4	0	4	0	2	1	1	3	1	8	0	4	1	5	2	3	2	3	2	4	0	1	1	1	2	1	3	1	6	4	5	5	1	4	4	1	6	2	0	3	1	3	0	5	1	1	1	1	3	1	0	1	2	3	2	3	2	3	4	2	4	4	0	5	1	1	0	0	2	5	2	5	3	7	1	4	1	0	6	1	0	4	0	9	3	2	2	0	7	7	0	2	0	4	2	4	4	3	1	1	5	3	3	1	0	3	2	3	2	3	1	2	2	2	3	0	0	4	1	1	2	2	0	1	2	4	0	8	3	3	9	5	1	1	0	0	1	0	5	3	2	2	3	1	1	3	1	2	0	2	3	3	3	4	2	1	1	2	1	2	4	3	0	2	4	2	1	5	2	7	3	3	5	2	0	0	3	1	3	0	2	3	3	0	2	4	0	1	3	0	5	0	2	0	1	4	0	1	3	0	1	4	4	1	2	3	2	3	1	0	8	2	6	1	3	2	1	0	2	3	4	1	6	2	0	0	1	6	5	1	2	1	1	1	2	7	5	2	1	0	1	2	0	1	4	1	5	3	10	1	3	1	2	9	0	0	3	2	1	6	1	1
ENSG00000155368:ENSE00003674746:ENSE00002282645:1:119368188:119368305:119366924:119367090:2:DBI:14:2:0:0	2	0	1	1	2	2	2	0	0	1	4	4	4	0	2	4	0	2	6	0	5	0	5	5	5	0	1	3	4	0	2	3	1	9	0	3	5	0	5	3	1	5	3	3	0	5	3	3	0	1	4	5	8	2	1	2	1	2	0	1	2	3	6	2	2	4	5	2	4	1	3	4	4	3	5	5	5	2	8	0	2	2	3	2	0	4	3	0	1	2	4	3	1	1	0	2	4	1	1	3	3	2	6	3	2	0	1	3	3	0	5	3	3	4	0	1	2	2	7	1	3	6	1	2	5	0	4	4	0	7	2	1	3	0	4	3	0	0	2	1	4	3	4	0	2	1	3	2	3	3	2	5	0	6	9	2	1	1	4	1	6	3	6	0	0	1	6	6	1	0	5	4	5	1	2	2	4	4	1	4	3	2	3	3	1	4	0	4	0	2	7	2	11	0	5	1	3	2	2	3	0	2	1	2	1	6	1	4	1	5	1	7	6	4	3	1	5	0	2	0	0	0	3	2	7	1	7	1	4	2	2	3	4	0	4	0	6	1	5	7	2	2	5	1	2	1	2	2	2	1	2	0	2	0	3	7	2	0	4	0	2	2	2	5	2	2	4	2	2	3	0	5	6	0	0	1	2	4	0	6	5	0	0	5	7	5	0	5	4	2	2	3	4	3	1	3	4	1	1	1	2	1	5	1	1	0	4	5	5	0	2	2	0	6	5	6	0	0	0	0	0	2	5	5	4	4	1	2	5	2	5	0	0	3	3	2	2	3	0	1	4	2	3	3	3	0	1	8	8	3	5	2	4	5	5	3	2	0	1	2	1	2	1	1	0	4	1	1	2	0	2	2	0	7	2	3	0	5	5	0	4	4	1	6	9	7	4	4	3	7	5	4	2	4	4	2	3	4	3	4	1	5	7	3	7	5	6	0	0	4	6	4	2	3	1	5	1	2	2	7	1	2	0	6	3	1	0	1	1	4	4	11	2	2	1	6	12	1	3	3	4	0	3	6	4
ENSG00000155368:ENSE00003674746:ENSE00003720718:1:119368188:119368305:119367048:119367334:2:DBI:14:6:0:0	0	1	2	2	1	9	1	1	0	1	4	0	1	3	3	1	0	3	6	1	5	1	5	2	0	1	1	2	5	0	4	2	2	4	0	2	3	1	1	1	2	1	2	2	1	2	3	1	1	4	2	2	5	2	1	3	1	0	3	1	1	1	4	0	0	2	4	0	1	1	1	2	1	0	7	1	3	1	4	0	2	4	1	1	3	2	0	2	2	3	2	7	0	1	2	6	3	2	2	4	1	1	1	3	0	1	0	1	2	2	2	5	0	5	0	0	0	1	1	1	3	3	2	0	4	1	4	8	4	2	1	0	1	1	1	2	1	0	1	2	1	1	7	1	0	2	0	0	3	3	1	0	1	1	3	0	1	2	1	2	5	2	6	1	0	0	4	3	0	3	1	2	5	0	1	1	2	1	0	3	0	1	3	1	0	1	3	2	0	0	3	4	3	0	2	0	7	1	2	1	2	3	3	0	4	4	1	4	2	2	2	4	2	5	1	2	2	0	6	1	0	1	2	1	2	0	4	0	3	4	4	1	2	0	2	3	2	1	2	8	3	5	2	1	1	1	5	2	5	0	2	1	1	0	1	1	0	0	2	0	0	2	2	2	3	0	6	0	2	1	0	4	10	1	1	0	3	0	0	3	1	0	0	2	6	5	1	1	8	3	3	1	1	0	1	2	2	4	1	1	1	1	8	0	0	1	2	1	0	1	5	1	3	1	2	2	1	1	0	0	1	9	1	1	1	2	1	1	3	0	1	0	0	0	5	6	2	0	0	2	2	2	2	5	4	1	0	7	2	0	4	1	2	1	7	1	3	1	1	0	0	2	0	1	0	4	0	0	3	1	0	2	1	3	2	1	0	3	4	0	3	6	1	0	4	1	2	2	3	4	2	1	0	3	3	5	2	1	2	3	3	7	1	2	5	5	2	1	0	1	3	4	0	2	1	0	2	7	1	4	3	1	2	2	8	1	0	6	1	6	3	7	3	1	5	2	6	0	1	3	2	0	3	2	3
ENSG00000155368:ENSE00003674746:ENSE00003768948:1:119368188:119368305:119367253:119367528:2:DBI:14:9:0:0	1	0	2	2	2	3	0	0	0	1	3	0	0	2	1	2	0	1	3	0	2	1	2	1	2	2	0	1	2	0	0	4	4	1	0	1	2	0	2	3	3	1	1	0	2	1	2	2	1	1	1	5	3	1	1	2	1	1	2	0	1	0	0	0	1	5	4	2	2	1	0	3	1	0	2	2	4	2	3	0	2	2	1	2	1	0	1	1	0	4	1	1	2	0	0	3	6	0	2	2	2	1	0	2	4	1	0	1	0	1	1	1	2	1	0	0	0	1	3	0	1	2	3	1	1	0	3	1	3	0	1	0	4	1	2	3	1	0	1	1	3	1	1	1	3	0	0	1	2	2	0	3	1	0	0	0	1	4	4	1	4	1	3	2	0	0	2	1	1	2	0	0	3	0	3	0	2	3	0	1	2	0	4	3	0	5	3	2	1	0	2	1	2	0	1	0	4	1	1	2	4	1	0	1	0	3	0	3	2	1	0	2	4	0	1	1	0	2	1	3	1	0	2	3	3	0	3	0	3	1	0	1	2	0	1	1	2	3	1	3	7	3	1	1	3	1	3	1	1	2	0	0	3	0	1	3	2	0	1	2	0	1	0	2	2	1	6	1	0	1	0	6	1	1	0	0	0	1	1	3	3	0	0	1	1	3	3	3	4	1	1	2	1	2	1	1	2	1	1	1	4	0	0	1	2	0	0	1	2	0	2	0	2	3	1	1	0	2	0	0	0	3	2	1	1	2	0	1	2	0	0	0	0	0	3	2	3	0	0	0	1	2	2	1	2	1	1	5	2	0	0	0	3	1	3	1	3	1	0	2	0	2	1	1	0	3	3	0	2	2	0	2	0	2	2	1	1	1	0	0	4	2	0	2	3	1	1	2	2	3	4	2	0	4	1	2	4	2	0	2	1	3	0	1	1	2	2	0	0	2	1	2	0	3	0	1	0	0	0	0	2	1	1	0	3	0	1	6	1	4	0	4	2	0	0	2	7	1	1	1	2	0	6	2	0
ENSG00000155368:ENSE00003674746:ENSE00003772551:1:119368188:119368305:119366977:119367060:2:DBI:14:4:0:0	0	1	2	5	4	6	3	1	0	3	2	3	1	3	7	1	0	6	1	2	2	0	8	3	6	3	2	4	7	1	7	3	3	6	2	3	6	0	5	4	4	5	1	3	0	2	6	2	2	5	3	4	5	6	2	3	2	1	5	2	0	1	2	1	8	6	3	0	3	2	0	9	5	1	5	0	7	4	4	0	1	4	4	2	2	7	2	0	2	6	2	4	1	4	1	4	4	3	2	2	3	2	3	1	4	0	1	2	2	0	3	5	3	2	1	1	1	5	2	0	3	7	5	2	3	2	4	5	1	5	2	1	6	2	4	6	5	0	2	3	3	4	2	0	3	4	1	1	4	3	2	8	1	1	3	1	3	3	5	2	9	0	3	1	1	4	5	7	1	3	1	1	4	1	2	0	6	3	1	8	2	1	6	6	2	5	2	6	1	1	2	4	7	0	3	0	4	2	5	3	2	4	1	3	2	6	3	6	6	7	3	6	3	1	2	1	6	3	3	3	1	0	2	2	5	1	1	0	4	10	1	2	7	1	6	2	4	6	3	10	4	5	6	6	5	4	2	4	5	3	1	1	6	2	7	5	2	1	3	3	1	2	4	5	6	3	7	2	3	3	0	3	4	1	3	2	1	3	1	2	3	0	1	6	3	4	2	2	7	3	1	4	5	2	0	6	2	2	5	0	7	3	3	6	4	0	8	3	5	2	7	5	3	3	5	3	2	0	0	0	1	3	5	2	1	5	2	1	3	2	6	0	3	4	5	2	2	2	0	2	1	4	4	3	3	1	2	4	3	3	3	1	6	2	3	2	4	0	1	2	1	5	1	5	1	5	3	0	4	1	1	2	0	1	4	2	1	1	4	2	2	7	3	3	6	2	4	5	1	10	6	4	1	3	5	5	1	4	4	6	3	5	6	6	5	5	4	0	0	1	5	5	0	1	2	5	4	3	6	7	4	2	0	1	6	0	1	5	2	2	2	18	1	5	4	6	7	0	0	3	7	0	3	3	2
ENSG00000155368:ENSE00003674746:ENSE00003773620:1:119368188:119368305:119367403:119367528:2:DBI:14:11:0:0	1	2	9	11	10	11	6	3	0	4	4	7	7	12	9	3	2	3	13	4	12	1	14	3	10	4	4	11	14	1	7	7	15	14	1	4	9	2	13	7	8	10	5	11	3	10	7	6	5	9	13	12	22	3	0	8	3	3	8	4	1	5	15	0	7	20	15	2	6	9	7	9	11	2	19	4	11	9	20	0	4	9	7	4	1	11	3	3	7	13	14	6	3	12	2	10	11	1	10	4	6	10	9	4	7	1	3	9	4	5	9	4	6	10	4	4	4	12	8	1	9	26	8	1	4	3	11	9	6	8	16	0	12	0	10	7	9	2	9	7	18	9	17	4	6	3	5	2	10	3	10	14	5	10	13	4	3	9	4	3	18	10	13	2	1	10	7	10	2	15	2	2	18	1	8	4	7	15	4	8	9	2	9	6	2	15	8	9	2	2	6	13	15	3	5	1	13	9	15	10	10	7	9	2	7	12	6	16	3	10	10	10	9	8	9	3	12	3	11	13	1	2	6	6	10	1	9	1	6	10	3	8	8	2	8	3	12	9	12	23	16	11	10	6	9	7	12	6	12	8	5	8	8	1	8	9	14	1	7	0	0	13	4	7	6	7	7	10	7	7	2	12	13	2	5	3	3	3	6	14	6	3	1	14	15	14	2	11	16	6	6	9	10	6	6	8	8	10	6	7	10	5	12	5	6	1	6	6	5	0	7	8	7	13	10	5	8	0	0	0	1	5	6	12	5	8	1	2	10	7	13	3	4	6	8	10	3	3	1	12	5	7	9	7	7	5	6	23	15	6	6	3	18	6	6	11	13	2	4	4	1	9	3	12	3	11	5	0	18	3	4	16	2	5	7	9	0	7	15	2	10	11	2	8	15	9	6	12	12	14	17	10	3	12	6	6	8	6	5	9	6	12	11	9	12	9	9	1	2	7	13	10	1	5	4	6	6	10	4	13	6	2	3	13	13	0	3	11	3	12	10	26	2	5	8	9	23	3	2	12	15	2	17	8	8
ENSG00000155380:ENSE00001159577:ENSE00001159586:-1:112917178:112918044:112921990:112922133:1:SLC16A1:13:8:0:0	2	3	2	2	1	12	2	1	0	0	5	5	8	13	7	10	0	0	2	1	1	3	6	2	7	4	2	8	9	4	3	7	3	4	1	1	8	3	9	0	4	6	4	1	2	5	1	1	2	3	7	0	9	5	5	9	1	2	6	1	5	5	4	1	4	2	11	4	2	0	3	7	2	1	5	3	3	1	5	0	0	3	7	2	4	1	1	1	12	13	9	1	5	3	3	6	6	2	4	6	5	4	2	5	5	3	4	4	6	5	5	6	1	2	4	3	4	2	5	2	6	6	3	6	2	5	2	6	2	4	12	0	4	2	7	7	4	2	8	0	1	7	4	1	4	1	3	4	7	4	5	3	1	3	8	5	1	2	6	1	6	4	3	4	3	5	11	3	2	5	6	10	7	4	3	5	4	13	9	7	5	3	3	10	4	6	5	7	1	5	4	2	3	2	8	0	5	8	5	7	0	5	2	2	3	2	6	3	7	7	6	5	4	3	3	7	3	4	1	9	1	5	0	7	5	1	2	5	4	2	0	1	1	3	6	6	3	4	2	7	5	16	5	7	5	2	3	5	3	1	4	3	3	5	4	2	4	1	1	1	1	4	2	5	1	0	5	2	2	6	5	8	5	5	1	1	0	3	5	2	3	7	0	2	4	2	1	1	11	4	5	1	1	1	4	12	4	3	4	0	2	3	10	5	2	6	8	3	2	1	5	6	7	5	9	5	3	2	0	0	1	7	7	3	9	4	4	7	3	3	4	0	3	0	5	6	11	3	1	9	4	1	6	10	6	6	3	8	5	8	1	0	6	5	3	0	10	2	5	5	8	3	3	1	1	4	3	3	5	3	6	5	3	6	3	6	3	2	2	2	5	13	0	5	2	4	10	6	4	7	10	3	4	7	2	8	10	5	3	5	1	6	8	7	4	7	5	2	2	3	8	5	4	4	3	4	8	8	2	6	6	1	1	5	5	4	0	6	1	6	7	14	4	5	1	3	8	5	0	5	10	2	9	2	6
ENSG00000155380:ENSE00001159577:ENSE00001610563:-1:112917178:112918044:112955276:112956063:1:SLC16A1:13:4:0:0	5	4	3	10	6	6	3	1	6	5	5	9	6	13	9	15	3	2	7	5	5	5	15	2	15	7	1	7	10	4	3	4	10	5	4	10	11	5	8	7	6	12	6	7	10	9	6	7	3	5	8	4	16	5	5	7	0	8	3	3	10	6	9	3	13	8	6	2	7	1	5	10	3	2	7	6	12	2	4	1	7	12	4	2	2	2	6	2	10	10	9	3	5	1	2	14	15	5	6	2	2	6	2	4	10	3	11	10	5	2	3	10	7	6	8	8	7	7	5	7	4	10	5	5	8	6	7	12	8	9	10	3	4	2	11	13	6	1	5	3	5	5	5	4	4	4	4	4	7	2	7	6	2	2	4	9	4	6	8	3	10	1	2	4	3	4	13	7	3	5	10	9	19	6	0	9	4	8	4	6	5	7	3	6	7	8	6	7	3	6	7	5	7	4	9	3	6	3	4	2	2	12	9	2	15	6	3	9	8	2	5	6	3	8	6	9	3	8	3	11	3	9	4	9	7	2	8	6	8	3	1	7	1	4	7	11	8	10	6	9	13	10	6	2	4	3	6	9	3	5	4	2	0	3	15	4	6	5	4	3	5	5	4	7	10	1	8	15	3	3	9	6	15	4	0	0	4	7	8	4	6	4	2	9	6	3	8	3	16	7	6	9	1	2	4	6	3	4	4	2	7	2	6	5	2	3	4	7	6	4	9	8	9	16	7	5	3	3	2	4	3	8	14	6	20	2	3	10	2	5	4	4	9	14	2	8	7	9	3	9	7	8	9	9	5	12	6	11	4	10	5	2	11	12	9	8	9	8	3	8	7	7	4	5	6	10	4	5	11	6	4	10	4	9	8	3	8	0	4	4	5	17	3	6	7	10	15	9	2	11	10	6	6	7	10	3	8	5	12	4	7	8	14	10	8	5	1	9	2	3	9	9	6	5	2	4	10	9	3	5	4	4	3	3	3	3	3	9	14	3	3	14	5	4	3	4	15	6	5	3	8	7	14	3	8
ENSG00000155380:ENSE00001450463:ENSE00001450464:-1:112911847:112914165:112929092:112929352:1:SLC16A1:16:6:0:0	4	2	2	2	0	7	2	0	4	8	4	4	2	2	2	4	2	0	0	2	4	8	4	4	4	0	2	2	4	4	6	0	2	2	0	0	6	8	0	0	4	10	4	2	6	0	4	8	10	2	0	6	6	3	6	10	0	4	0	0	2	2	4	2	0	6	4	2	0	2	0	4	0	2	4	0	0	0	4	4	2	2	0	0	2	0	2	2	4	0	8	6	2	2	6	4	6	0	2	2	0	2	0	4	4	6	0	4	0	0	2	2	0	2	4	4	6	2	0	2	0	4	0	2	0	6	1	2	4	2	2	2	2	0	2	4	2	0	8	3	2	2	0	4	2	0	0	5	2	0	0	10	0	0	10	4	0	4	10	0	8	0	0	4	4	2	6	6	4	0	2	4	8	0	0	2	0	8	2	2	0	4	2	4	0	4	0	4	6	2	2	2	2	6	6	0	2	2	0	9	0	0	0	4	0	4	0	0	2	2	4	2	4	0	8	6	2	4	0	6	6	0	4	4	2	0	2	0	2	2	0	4	0	2	2	0	2	2	0	4	8	6	4	0	0	7	2	8	4	0	2	5	2	6	4	2	5	0	0	0	2	2	2	0	4	2	4	4	2	2	0	1	4	4	0	2	1	2	2	2	0	2	4	2	2	0	0	0	2	0	0	4	8	0	4	6	2	6	6	0	11	4	2	2	2	6	8	2	0	0	2	4	2	0	7	0	4	0	2	0	0	0	12	6	10	0	8	4	8	4	6	0	4	0	0	2	2	2	2	7	4	2	0	4	2	4	4	2	0	0	2	2	8	2	0	2	2	0	0	4	4	4	2	2	0	2	2	8	4	2	2	10	2	6	2	0	8	2	4	0	0	10	0	2	2	6	4	0	0	6	4	0	6	4	4	6	6	2	0	2	4	0	8	2	6	8	2	2	0	0	12	2	2	2	2	0	4	1	2	8	2	2	2	0	0	2	2	2	2	8	8	8	2	4	0	0	4	0	6	0	2	6	6	4	4
ENSG00000155380:ENSE00001450465:ENSE00001646851:-1:112956035:112956353:112956839:112957013:1:SLC16A1:2:1:0:0	3	0	2	3	3	0	0	0	0	1	1	0	1	1	1	2	1	0	0	5	3	2	0	1	3	0	0	0	0	4	1	0	5	0	2	0	0	3	0	0	0	3	2	0	3	2	0	0	7	0	1	0	0	4	1	5	0	1	0	2	1	0	1	3	3	0	1	0	2	1	3	1	1	1	0	0	0	0	0	1	1	0	0	0	1	0	0	2	0	1	0	0	3	0	1	2	0	1	2	1	4	0	0	0	0	3	5	3	0	5	0	0	0	0	2	5	2	4	0	2	0	0	2	3	0	1	0	0	3	2	0	0	0	2	1	4	0	3	1	5	1	0	1	2	0	0	0	1	0	4	0	0	1	0	0	3	1	0	0	4	1	1	0	1	3	0	7	1	1	0	3	2	2	0	0	0	1	0	1	0	0	0	2	0	0	0	0	0	5	0	1	1	1	1	0	2	0	0	0	2	0	0	2	2	6	0	1	3	3	1	0	1	0	0	0	2	0	3	6	4	2	2	3	3	4	0	0	2	2	0	0	6	0	2	0	4	0	0	1	1	0	0	0	0	0	0	2	1	0	2	2	3	0	1	0	0	1	1	0	4	6	1	0	0	3	3	2	3	0	4	4	0	9	0	0	0	0	2	3	0	0	1	3	0	0	2	1	4	0	0	3	1	0	3	0	0	1	0	0	0	0	0	0	0	0	0	0	3	3	0	0	2	0	0	3	1	3	1	2	1	0	1	5	0	4	0	0	1	0	3	0	0	0	1	1	0	0	0	2	0	2	0	1	0	2	2	0	0	0	5	0	0	2	0	0	0	0	1	0	0	0	0	3	1	3	3	2	2	4	0	2	1	1	1	0	1	3	0	0	1	0	6	0	0	0	0	0	2	1	0	0	1	4	0	1	3	5	0	5	3	0	0	0	0	0	1	0	2	1	1	2	0	4	0	2	0	0	0	5	2	0	2	0	1	0	2	1	0	2	0	0	0	0	0	0	0	0	5	2	3	1	3	0	0	1
ENSG00000155380:ENSE00001905461:ENSE00001450464:-1:112921990:112922392:112929092:112929352:1:SLC16A1:9:6:0:0	2	2	2	1	4	2	1	0	0	2	0	1	1	2	3	2	0	1	1	0	1	2	1	0	3	3	2	4	4	2	3	1	3	0	0	0	4	1	7	4	0	2	5	1	0	1	2	2	1	5	2	2	1	1	1	4	0	4	2	1	2	1	1	0	3	4	2	0	2	3	2	3	1	1	2	6	3	2	4	2	3	5	2	2	0	0	5	0	1	5	0	2	1	1	2	2	0	2	2	1	1	3	0	0	0	2	3	0	1	2	0	4	2	1	3	4	7	1	6	0	3	3	1	1	1	2	2	10	2	0	1	0	2	0	0	7	4	3	5	0	2	3	1	0	3	0	4	6	6	0	1	1	0	0	1	0	4	1	3	1	0	1	2	0	5	1	4	3	0	2	2	0	5	0	2	1	2	3	0	0	1	0	0	6	2	0	1	0	4	2	2	1	2	1	4	0	2	0	8	1	0	2	2	0	3	1	0	0	2	2	0	2	1	3	2	1	1	2	2	2	0	0	2	3	5	4	3	0	0	3	0	2	1	0	4	0	2	1	3	7	4	4	0	4	5	1	2	4	2	0	0	3	0	0	0	0	4	0	3	0	2	2	1	0	0	4	2	0	3	3	0	3	0	1	0	0	0	0	0	0	4	0	1	1	4	2	2	0	4	0	3	1	0	3	0	4	0	5	3	1	5	1	6	3	0	0	1	4	4	0	3	0	3	4	0	1	1	0	0	1	1	4	8	3	4	0	3	3	3	0	2	2	9	2	0	3	0	0	0	1	1	1	1	1	3	4	0	3	1	1	0	0	6	3	4	0	6	1	0	1	0	2	0	2	3	2	0	1	0	1	2	0	1	3	2	1	2	1	4	6	0	2	2	2	4	8	3	3	5	6	2	5	0	2	4	2	1	2	3	1	1	7	5	11	6	3	1	2	0	2	8	0	1	0	2	2	0	3	0	1	1	0	1	3	2	2	1	2	2	4	1	5	3	0	1	0	10	5	3	1	1	0	3	0	2
ENSG00000155380:ENSE00001905461:ENSE00001610563:-1:112921990:112922392:112955276:112956063:1:SLC16A1:9:4:0:0	1	0	0	1	1	4	0	0	1	0	3	2	1	1	4	1	0	1	1	0	0	0	6	1	2	4	0	2	2	0	1	2	1	1	0	0	7	0	1	1	0	3	1	1	0	3	1	2	0	1	0	2	2	2	2	0	1	0	0	1	2	0	7	0	3	4	2	0	1	0	0	2	0	0	1	1	3	0	4	0	1	1	1	0	1	2	0	0	0	5	1	0	1	0	1	4	1	0	1	1	0	2	2	0	2	0	0	2	3	0	1	2	2	4	1	0	1	1	2	1	2	1	0	0	0	1	1	1	2	1	0	1	4	0	2	1	6	1	0	0	4	0	1	1	2	1	1	1	1	2	1	2	0	1	1	1	0	1	2	0	0	3	0	1	0	1	5	5	0	0	1	1	1	1	0	1	0	2	0	2	1	0	0	0	0	3	1	1	0	2	4	1	3	0	3	1	1	2	2	0	1	3	5	0	2	1	0	1	1	0	0	0	2	1	1	2	0	3	0	2	0	0	0	1	1	0	4	0	2	1	2	1	1	0	2	1	1	1	3	1	6	1	1	4	1	2	0	2	2	1	0	1	0	1	2	0	3	0	2	0	1	0	0	2	1	0	2	4	0	0	0	2	4	1	0	0	0	1	0	2	2	1	0	2	3	0	1	0	4	1	0	1	0	0	0	1	0	0	0	0	3	2	1	0	0	1	2	0	2	0	4	0	1	3	0	3	1	0	0	0	1	3	3	0	2	0	1	1	3	0	2	0	0	1	2	3	3	2	0	1	1	2	1	1	1	1	0	1	0	1	1	0	0	1	0	1	1	2	1	0	0	3	0	0	0	0	0	0	4	1	1	2	1	0	3	2	1	0	2	1	2	3	0	1	2	2	1	4	1	4	3	0	2	1	2	0	3	0	2	0	1	3	2	0	5	2	0	0	0	1	5	3	0	2	0	0	0	2	0	2	0	1	2	3	0	0	1	3	1	4	3	1	2	2	2	1	5	0	1	0	2	0	3	2	4
ENSG00000155393:ENSE00000683146:ENSE00002623179:1:50102259:50102435:50069245:50069289:16:HEATR3:24:7:0:0	5	3	6	6	4	2	11	5	0	5	1	2	4	5	4	3	1	1	0	8	3	11	2	2	9	2	1	2	2	6	4	2	7	3	3	1	5	1	2	2	1	1	6	6	3	1	2	4	3	7	4	2	2	0	2	1	6	1	6	6	1	8	1	0	6	2	1	2	9	5	7	6	6	3	5	8	5	2	5	2	2	1	0	1	2	2	2	2	0	3	3	5	2	1	4	2	1	4	4	8	6	1	4	3	9	6	6	6	5	6	6	1	2	4	2	6	3	11	4	7	1	4	4	6	2	5	2	1	5	4	3	2	5	0	5	7	6	4	3	5	4	0	2	4	3	0	0	3	2	5	4	8	8	3	8	14	6	8	3	7	7	7	4	9	10	2	8	6	13	3	1	2	11	3	3	1	2	2	6	4	2	3	3	3	2	2	2	3	7	1	2	3	3	0	3	4	2	0	3	1	3	3	4	3	3	1	7	3	4	5	2	2	1	2	2	4	4	2	3	3	3	7	0	2	3	0	1	4	7	2	1	8	3	4	3	4	2	2	1	9	4	4	2	8	4	3	5	4	0	2	8	3	6	0	1	5	4	6	2	3	2	1	4	6	7	8	3	8	1	9	5	6	14	4	0	2	1	2	9	5	6	5	5	2	2	4	9	12	6	3	14	2	3	4	2	4	2	1	4	3	7	2	4	3	2	8	3	4	4	3	3	4	3	5	2	1	2	4	4	10	1	1	9	2	4	2	3	6	2	9	4	3	4	1	2	5	3	2	1	7	3	2	6	2	7	1	5	4	10	5	0	1	7	5	3	11	4	2	4	7	0	3	3	3	3	6	1	6	1	3	1	1	10	4	2	1	7	0	7	8	1	11	12	2	0	4	2	5	2	4	1	1	11	0	2	3	2	0	7	5	2	2	1	7	1	4	4	2	0	4	3	1	4	3	6	3	4	5	4	2	2	6	10	2	0	7	3	2	2	3	1	5	0	3	3	0	2	5	4	2	2	1	3	5	7
ENSG00000155393:ENSE00000683146:ENSE00003607188:1:50102259:50102435:50084134:50084291:16:HEATR3:24:17:0:0	2	0	0	0	1	3	2	0	0	3	0	0	2	6	1	8	4	0	3	10	3	3	6	0	5	4	3	0	1	2	3	0	7	4	2	0	1	4	2	8	4	7	3	3	4	2	2	2	2	9	5	2	0	6	4	2	2	0	2	3	3	2	5	1	4	4	2	2	4	0	7	3	4	4	2	4	3	0	3	8	4	1	5	0	1	4	2	0	0	7	7	2	2	2	0	5	0	2	1	4	6	2	2	3	1	6	6	3	7	0	1	1	2	4	0	9	3	2	8	2	0	5	1	5	0	1	5	6	6	6	1	0	4	0	2	2	3	4	3	1	0	1	2	5	2	2	0	0	2	2	6	8	0	4	2	4	1	9	4	6	4	4	1	8	2	4	2	3	6	5	2	0	12	1	3	1	2	7	0	3	0	0	8	5	0	6	2	1	2	2	2	3	3	8	3	5	4	2	2	5	0	9	5	6	2	6	0	3	9	1	4	2	4	0	2	10	0	5	1	5	2	2	3	6	0	0	1	1	2	0	0	4	2	5	3	0	3	2	3	2	1	3	2	5	5	2	1	6	2	0	0	2	1	2	4	1	4	2	0	2	1	6	4	1	4	5	2	5	2	1	7	2	19	5	0	0	0	2	2	3	6	2	4	0	6	0	2	3	8	2	7	1	4	2	3	4	4	2	3	0	7	6	2	0	0	2	0	3	0	2	2	1	2	1	6	9	0	0	0	2	0	2	0	4	3	4	4	6	4	4	9	2	1	0	0	2	5	2	4	4	7	2	0	5	3	5	4	6	5	7	4	0	2	1	1	7	2	0	2	4	6	3	0	0	4	5	0	1	3	4	2	1	2	4	3	1	6	0	4	7	4	8	1	4	1	4	2	6	1	0	3	0	3	5	4	1	1	0	5	0	3	3	2	5	4	0	2	3	0	1	11	4	3	0	3	1	4	4	1	4	2	5	0	0	3	8	0	4	1	4	3	13	0	7	0	2	5	4	4	3	5	1	2	1	4
ENSG00000155393:ENSE00000945056:ENSE00001142015:1:50094705:50094793:50078741:50079018:16:HEATR3:21:12:0:0	2	2	2	2	4	4	2	0	2	2	0	4	4	2	0	6	0	0	0	8	2	8	4	0	6	0	0	4	4	2	4	0	6	4	2	0	4	4	0	2	4	6	2	2	0	2	0	4	4	2	4	0	0	2	0	0	2	0	2	0	2	6	0	0	4	0	0	0	10	2	0	2	0	4	2	4	4	0	0	4	2	0	2	2	0	0	0	4	2	2	0	0	2	0	8	2	6	8	0	4	2	6	2	6	0	2	0	4	4	4	4	0	4	2	2	8	0	0	0	2	4	0	0	0	2	6	2	4	2	2	0	2	4	0	10	2	0	0	4	4	4	0	2	10	0	0	2	4	6	6	6	2	0	0	8	6	4	2	0	4	2	2	0	2	8	6	6	2	4	0	2	0	2	4	0	6	0	2	0	2	4	4	4	0	4	4	0	0	0	2	6	0	6	0	2	0	4	0	2	2	0	2	2	2	2	0	2	8	12	2	2	4	2	4	4	2	0	6	4	2	2	0	2	4	6	2	2	6	4	2	2	0	0	4	8	2	2	0	2	8	2	10	0	2	0	2	2	2	0	0	0	4	2	0	4	2	10	0	0	2	0	4	6	4	10	8	4	6	2	0	2	0	6	2	0	0	0	0	2	2	2	4	4	4	4	4	2	0	2	2	4	6	0	0	6	0	2	2	2	0	0	0	0	0	0	2	0	4	2	0	0	2	0	8	6	4	0	0	0	4	0	0	4	6	4	0	0	6	0	8	2	2	0	0	0	4	0	6	4	2	6	0	0	4	10	0	4	2	6	2	2	0	4	0	4	0	2	2	2	4	0	4	2	0	0	6	0	6	2	4	0	4	0	2	6	2	6	2	0	2	0	4	2	0	0	0	2	0	2	0	6	2	4	2	2	4	0	0	6	2	0	2	6	10	4	6	4	8	0	8	10	6	0	0	4	0	2	8	4	0	0	6	4	2	2	2	0	0	0	2	6	6	2	0	4	0	4	8	2	0	0	6	2	2	2
ENSG00000155438:ENSE00001747117:ENSE00001732800:-1:121727797:121727912:121730893:121731104:2:NIFK:16:10:0:0	12	6	14	16	30	10	20	24	4	28	6	8	16	16	12	8	12	6	6	12	30	8	8	4	18	10	10	20	16	8	24	2	20	16	14	14	18	0	16	8	26	8	10	4	10	12	6	16	16	18	16	10	18	0	8	26	14	8	14	6	14	20	14	4	6	14	10	4	14	12	18	4	26	20	14	4	8	8	18	18	12	10	12	2	6	12	20	4	12	20	14	2	12	10	2	18	8	8	24	18	22	16	6	10	22	8	14	22	10	14	20	6	16	8	10	12	8	18	16	10	12	10	8	16	10	16	8	10	20	16	14	10	12	6	12	18	18	6	24	6	14	10	12	14	6	2	10	6	6	18	10	16	16	10	12	10	28	28	6	10	16	8	12	14	16	20	18	10	16	6	8	8	20	6	14	8	12	14	12	10	14	10	26	16	2	16	16	18	6	6	6	10	22	16	4	8	16	8	2	28	6	18	8	22	18	32	14	26	14	20	6	10	16	6	24	26	8	6	16	20	8	6	20	8	24	8	12	8	32	6	6	14	10	22	22	22	28	26	6	28	24	34	0	26	14	8	8	14	18	0	28	6	10	8	34	20	24	6	6	26	6	16	6	14	12	16	8	18	14	14	24	12	30	16	8	8	10	14	16	8	12	8	8	14	8	12	12	26	14	18	36	10	12	8	16	6	0	4	8	6	26	4	16	14	8	12	12	19	16	8	18	26	26	30	18	10	22	10	8	12	2	4	24	14	18	18	6	16	12	18	16	14	14	18	12	10	18	18	16	28	18	10	10	10	8	8	10	20	16	10	6	16	28	14	14	16	22	2	4	18	2	12	8	6	6	36	20	14	6	6	2	24	16	14	12	12	12	14	12	6	12	22	10	6	18	12	14	14	8	22	16	12	16	8	12	18	18	2	14	6	8	10	22	20	20	18	4	0	2	8	28	12	10	16	12	38	32	6	6	14	22	8	24	12	16	6	10	8	14	4	8	40	8	14	8	12	28	24	12	14	14	12	26	4	10
ENSG00000155438:ENSE00001747760:ENSE00001732800:-1:121728507:121728536:121730893:121731104:2:NIFK:12:10:0:0	4	0	10	4	2	8	4	10	2	6	2	8	6	2	10	4	0	4	10	6	8	6	6	4	4	0	2	4	4	6	6	2	8	6	2	8	12	0	8	0	6	8	8	4	4	8	0	2	6	6	6	2	20	2	12	12	4	6	10	8	4	8	2	2	2	4	2	2	6	12	2	0	8	2	4	6	12	10	6	4	4	2	6	2	2	10	8	10	4	8	6	0	2	4	0	6	8	4	2	12	12	6	2	4	10	6	4	10	4	4	8	10	4	6	6	0	0	6	4	8	4	8	0	20	6	2	4	8	8	8	4	2	2	2	16	8	2	6	6	10	2	0	4	8	2	8	4	2	2	8	6	2	6	8	12	4	6	2	10	6	8	10	10	6	4	4	4	4	2	4	2	4	10	2	0	0	4	12	2	4	2	4	8	8	2	10	6	14	2	6	4	6	0	8	6	2	2	4	2	8	2	0	2	8	12	8	6	4	4	6	2	6	4	6	10	10	2	4	10	10	10	4	4	6	6	2	10	8	14	4	4	4	0	4	10	2	8	8	4	12	6	12	0	6	8	6	6	8	4	6	16	8	12	6	6	8	4	2	8	4	2	2	6	12	4	4	8	2	0	8	4	4	4	4	2	10	2	2	6	0	12	10	6	6	2	10	4	10	2	6	6	2	2	4	2	10	4	2	4	4	10	6	8	8	4	2	8	8	6	10	12	14	6	4	4	6	2	8	12	10	0	4	6	8	16	4	4	6	6	6	6	0	8	4	6	2	4	8	2	6	4	4	8	6	4	2	8	4	6	0	2	4	8	6	6	10	8	2	0	6	2	4	0	2	0	4	6	4	2	2	4	10	4	4	4	4	18	2	2	4	2	6	8	2	2	8	4	12	4	8	6	0	6	4	0	2	6	2	4	0	0	4	6	4	8	6	2	2	2	0	6	8	8	0	4	8	8	4	6	10	2	2	4	2	2	0	2	2	2	2	2	8	2	4	0	0	8	0	6	4	12	10	10	12	6
ENSG00000155438:ENSE00001847057:ENSE00003576680:-1:121728477:121728599:121735613:121735750:2:NIFK:14:5:0:0	2	2	2	2	2	2	0	0	0	0	6	2	0	0	0	2	0	0	2	0	2	0	2	0	0	4	4	4	4	0	0	4	0	4	0	0	4	2	2	8	2	6	2	6	2	0	2	0	0	0	2	0	0	2	0	4	0	4	2	2	0	4	0	0	2	2	2	2	0	6	0	2	0	0	2	4	4	0	2	0	0	0	2	0	0	8	0	0	0	2	10	0	0	6	2	2	2	4	0	4	2	4	0	0	2	2	0	4	0	2	2	0	6	2	0	2	0	2	4	2	2	4	4	2	6	0	4	2	2	0	4	0	2	2	4	0	0	0	2	0	6	4	2	4	6	0	4	0	2	2	2	6	0	2	6	0	2	0	0	0	0	2	2	0	0	2	2	4	2	0	0	2	2	0	2	2	0	4	2	2	4	4	2	2	0	6	2	2	0	2	0	0	4	0	10	0	3	0	4	4	2	4	6	0	4	2	0	0	0	6	0	2	2	0	6	2	0	0	6	4	0	0	2	2	4	0	2	0	2	4	0	4	0	0	4	0	2	4	0	10	6	4	4	6	2	0	6	2	4	0	2	4	2	0	8	6	8	0	4	0	0	2	0	4	4	0	2	0	2	0	2	2	10	0	0	2	0	0	0	0	2	0	0	8	6	2	0	2	10	0	2	2	4	2	2	2	4	0	0	2	2	0	2	2	0	0	4	2	0	0	8	0	4	0	2	0	2	0	0	0	0	2	0	6	0	2	6	0	2	2	4	0	2	0	2	2	2	4	2	4	0	2	6	2	0	2	0	2	1	0	4	0	2	2	4	2	0	2	0	2	0	4	0	2	0	0	2	0	0	0	2	4	2	6	2	2	0	0	6	0	2	4	0	2	2	2	1	6	2	6	6	2	0	5	6	2	2	0	4	2	4	2	4	4	4	2	0	0	0	4	2	4	2	4	1	4	0	0	0	6	2	0	2	2	6	0	0	6	0	6	8	14	2	2	0	2	0	2	0	0	4	0	2	2	0
ENSG00000155438:ENSE00001877710:ENSE00001632880:-1:121730893:121731189:121736746:121736923:2:NIFK:9:1:0:0	0	1	2	1	4	4	0	0	2	3	2	4	1	5	0	1	3	2	4	0	2	0	1	0	3	1	5	3	4	0	2	0	1	1	1	0	2	0	2	1	2	2	2	4	2	2	0	2	0	3	2	4	6	0	1	0	1	3	2	3	1	3	1	0	0	1	2	0	0	1	2	3	2	3	3	0	3	1	5	1	0	0	1	1	0	0	1	0	3	1	5	1	1	2	3	2	2	0	3	1	1	2	0	2	2	2	2	1	1	3	3	1	2	0	2	0	0	2	1	1	1	1	2	2	0	2	4	3	2	3	1	0	1	2	0	1	0	1	1	2	1	3	3	1	2	0	2	0	0	2	1	1	0	1	0	1	2	2	2	1	2	2	4	2	0	0	4	1	2	2	0	1	3	1	1	1	2	4	4	1	2	0	3	4	3	5	0	4	0	1	2	1	5	0	2	1	4	2	3	0	0	1	2	0	5	1	2	3	3	0	3	6	3	1	3	1	2	3	5	3	2	3	3	1	2	2	2	3	2	1	3	0	1	0	1	0	0	3	3	4	3	4	3	5	3	1	1	4	1	0	1	1	2	3	2	3	1	0	2	0	0	0	1	3	3	0	3	3	1	3	0	5	10	1	0	3	2	2	2	1	0	0	1	1	1	1	2	3	3	2	3	0	4	3	2	0	2	3	2	3	2	2	1	2	2	1	0	1	0	0	2	5	1	4	2	3	3	4	3	1	0	1	1	4	2	1	0	1	1	2	2	2	1	0	1	4	2	4	0	2	1	3	2	3	1	1	1	3	1	1	2	3	2	2	1	1	2	0	0	2	1	0	2	1	0	4	2	1	2	1	1	3	2	2	1	1	0	1	3	1	1	1	0	0	3	0	1	2	4	2	3	1	0	2	2	3	2	2	5	1	4	1	3	3	6	3	0	2	1	3	6	2	1	2	2	2	1	0	0	0	0	2	0	2	1	0	2	2	0	3	1	5	1	0	1	1	4	1	1	6	0	1	7	0	2
ENSG00000155438:ENSE00001877710:ENSE00001644410:-1:121730893:121731189:121735613:121735654:2:NIFK:9:6:0:0	1	1	1	3	1	2	2	1	0	2	0	3	3	2	2	1	3	2	0	3	1	0	1	2	2	1	1	0	1	0	1	2	5	2	0	0	0	7	2	1	1	3	1	2	4	2	0	2	2	1	1	1	4	0	2	1	0	0	2	1	2	2	2	0	0	5	0	2	3	2	2	0	2	1	0	1	3	3	3	0	3	0	0	0	1	3	2	1	1	2	1	1	1	0	3	0	2	2	1	2	1	4	2	1	4	1	1	2	2	1	2	0	0	0	0	1	1	3	2	1	2	5	0	0	1	1	3	2	0	1	4	1	3	0	4	2	2	0	2	1	1	2	3	1	0	1	1	1	1	3	1	3	0	1	0	2	0	2	1	4	2	1	3	0	1	1	0	3	1	1	0	3	2	1	1	1	0	1	0	2	0	2	4	2	0	3	4	2	1	1	2	0	3	2	2	0	2	0	1	4	2	2	3	0	4	4	5	2	4	3	0	2	2	3	1	5	3	2	0	0	0	1	5	3	3	0	1	1	2	0	1	0	1	0	0	2	1	1	1	5	2	4	0	3	4	1	4	1	3	1	0	0	3	2	4	1	0	2	3	0	0	0	1	2	2	1	2	1	0	4	0	4	3	7	0	1	1	0	0	1	1	0	3	3	4	6	1	4	2	1	1	0	0	1	0	1	0	3	4	1	0	0	3	4	2	2	3	1	2	0	1	2	2	2	2	2	1	1	0	0	1	0	2	2	2	3	1	2	4	0	1	2	2	1	4	4	2	1	4	6	0	3	1	1	5	0	0	4	0	1	0	3	5	1	1	1	3	2	1	1	3	3	2	2	0	3	2	1	1	1	1	3	1	2	2	3	1	1	3	2	0	2	2	1	1	1	4	4	4	3	3	1	0	0	0	2	2	1	4	2	3	2	4	3	3	1	0	0	0	2	2	2	1	1	0	2	1	3	0	0	3	1	2	0	3	0	1	3	2	2	0	7	3	2	2	0	0	2	0	3	2	0	3	0	2
ENSG00000155438:ENSE00001877710:ENSE00001793724:-1:121730893:121731189:121735613:121735805:2:NIFK:9:4:0:0	1	0	0	1	3	5	3	1	1	2	0	0	0	1	1	2	1	0	0	0	0	1	2	1	0	0	0	0	2	1	1	0	6	1	0	0	2	1	1	0	0	0	0	1	0	1	0	2	1	4	2	2	1	1	1	1	3	3	3	0	2	1	1	0	2	1	2	2	3	3	0	2	1	2	1	1	1	2	2	0	1	1	1	3	0	0	2	1	1	2	1	2	1	0	1	4	3	0	2	3	1	3	1	2	3	1	2	0	2	0	2	3	1	2	1	1	0	0	2	3	2	3	2	1	2	1	2	3	4	0	0	0	3	1	1	0	1	0	1	0	2	3	1	1	4	0	0	1	1	1	0	2	1	0	0	0	1	2	0	1	1	3	3	2	0	0	0	2	0	0	0	0	1	1	2	2	1	3	0	0	0	0	2	2	0	1	1	3	1	1	0	1	2	0	0	1	2	1	0	3	0	4	3	4	0	2	0	2	2	0	3	2	3	2	2	4	2	1	0	4	0	1	2	2	3	0	2	0	1	0	0	0	0	2	1	0	2	1	0	3	1	5	3	1	1	0	3	2	3	1	2	1	2	0	4	1	3	1	0	0	1	2	0	5	2	2	0	0	0	1	1	4	2	2	0	0	0	2	0	0	0	0	1	1	0	4	3	2	1	1	1	2	0	0	1	3	0	1	2	2	1	1	2	1	0	1	1	3	1	0	0	0	2	2	2	2	0	0	0	0	1	1	0	1	1	1	1	0	2	2	4	0	0	1	1	1	0	2	0	4	2	2	3	0	1	1	0	4	2	1	0	2	2	0	2	0	0	0	1	2	1	1	0	0	2	3	0	0	0	1	0	0	1	1	4	1	0	0	1	0	1	3	0	1	1	1	4	0	1	2	0	1	0	1	0	0	2	0	0	2	2	1	1	4	2	4	0	0	0	0	0	0	1	0	0	2	1	1	0	4	0	1	1	0	4	4	1	4	0	1	3	6	1	1	2	1	2	1	2	2	1	2	2	1	0
ENSG00000155438:ENSE00001877710:ENSE00003576680:-1:121730893:121731189:121735613:121735750:2:NIFK:9:5:0:0	2	0	1	2	1	2	0	0	2	0	2	1	4	0	2	1	3	0	2	0	4	1	1	2	4	1	1	1	4	1	2	0	2	2	1	1	1	1	3	0	2	1	1	1	1	0	0	1	0	1	6	3	6	0	0	3	1	2	2	1	1	3	3	0	4	4	6	1	2	5	0	0	4	0	3	2	3	1	1	0	2	2	0	3	4	1	2	3	2	2	4	1	0	0	1	2	0	0	1	2	0	0	1	0	3	2	2	1	1	0	2	1	0	4	5	2	1	2	4	2	2	5	3	2	1	2	5	3	1	1	2	2	2	1	1	2	2	2	7	0	5	2	2	2	0	2	4	0	1	3	5	1	0	2	4	2	2	4	1	0	1	6	3	2	0	1	4	3	2	0	0	0	3	0	0	1	2	2	1	2	0	3	2	5	2	3	2	2	0	3	5	2	3	0	3	1	2	1	1	2	1	3	3	3	4	1	2	2	6	5	0	1	2	0	2	2	1	1	2	2	4	1	2	1	2	0	4	3	3	0	1	1	2	0	2	6	3	7	0	3	2	4	1	3	4	3	2	2	2	1	4	0	1	0	2	4	3	3	0	0	0	1	0	1	3	0	2	2	2	1	1	5	2	1	0	2	1	4	2	0	2	3	0	2	3	1	0	2	1	0	0	2	3	5	1	0	2	3	0	3	1	0	3	1	1	1	2	3	2	1	0	3	2	5	2	3	1	1	0	1	2	1	2	0	2	2	1	0	2	2	2	1	1	1	2	2	0	1	2	1	2	2	4	4	4	0	2	4	3	1	1	2	3	2	3	1	1	1	1	1	1	2	2	1	1	7	1	0	1	2	3	4	1	0	2	1	1	0	0	2	0	4	1	1	4	2	2	0	1	5	3	2	2	2	3	4	1	0	1	1	1	2	5	4	3	0	4	2	0	0	1	2	0	0	1	1	2	2	1	1	1	1	0	2	2	2	0	2	1	0	0	6	1	3	2	4	3	2	1	1	0	1	1	3	1
ENSG00000155438:ENSE00001877710:ENSE00003657088:-1:121730893:121731189:121732096:121732204:2:NIFK:9:7:0:0	4	5	1	8	17	4	7	9	3	8	4	9	3	9	9	6	4	5	8	2	8	6	3	8	16	7	2	6	4	8	5	6	12	14	2	6	0	5	12	4	3	9	8	7	6	5	5	5	7	11	12	3	14	3	10	10	3	5	10	7	3	11	5	1	7	7	1	3	7	8	4	6	6	4	2	4	9	7	5	4	2	6	3	2	5	10	8	2	2	12	4	3	3	3	10	3	1	4	8	7	5	4	9	9	11	2	2	5	8	6	11	5	5	7	8	6	5	5	6	10	6	7	12	4	6	7	7	3	5	6	13	8	5	7	3	6	3	4	9	9	9	5	7	7	8	1	4	7	6	3	4	4	6	4	13	4	8	8	15	10	8	5	10	2	6	5	10	5	5	5	5	4	8	2	6	3	7	8	11	6	3	5	12	7	4	9	4	4	1	10	3	2	8	4	12	1	12	6	1	13	0	9	5	7	8	11	9	13	5	9	3	8	8	5	9	11	9	6	11	12	9	11	12	13	3	5	6	2	10	3	4	14	5	7	6	7	10	12	5	17	8	12	3	11	13	2	2	6	9	0	4	3	5	6	8	11	7	4	6	4	3	7	8	6	8	11	11	6	2	5	5	10	19	4	2	2	5	6	10	6	9	6	5	7	5	7	7	13	5	4	10	4	6	7	4	3	4	3	6	1	7	4	3	4	2	3	11	7	9	3	5	8	4	9	6	5	2	3	2	6	3	9	11	13	15	6	4	3	5	8	6	2	7	7	5	10	12	6	6	5	8	10	5	6	6	4	3	11	6	4	3	10	15	9	7	2	8	2	1	3	3	8	4	1	4	12	5	2	2	2	4	9	4	5	6	6	3	5	3	4	4	17	6	2	6	5	3	8	8	3	4	10	3	7	5	7	5	1	3	6	3	9	11	12	6	13	4	5	3	4	12	9	6	5	7	6	8	2	3	5	7	7	6	5	5	4	0	5	2	3	2	17	4	4	2	3	7	3	6	4	11	2	11	2	3
ENSG00000155438:ENSE00001884669:ENSE00001732800:-1:121727676:121727912:121730893:121731104:2:NIFK:18:10:0:0	14	8	13	10	15	14	10	8	8	29	12	8	2	16	8	8	6	4	12	12	7	6	6	8	12	4	6	8	6	6	12	6	20	14	16	4	12	0	12	8	18	12	4	6	12	17	5	10	4	12	14	4	18	2	6	6	5	6	13	4	2	10	10	2	15	6	10	2	16	14	10	6	20	16	18	14	10	4	12	4	2	6	10	6	12	8	14	10	10	3	11	18	6	2	8	19	2	4	17	15	15	12	8	7	15	6	8	6	16	6	10	10	8	6	14	12	6	10	15	17	10	6	10	22	14	8	10	8	12	11	8	6	12	6	7	9	12	8	14	10	10	10	10	12	6	6	4	12	14	19	6	10	6	6	14	9	9	8	30	12	5	14	8	6	13	12	24	8	18	6	6	18	14	4	14	4	4	24	10	4	4	0	10	10	6	24	6	14	6	4	6	2	12	4	10	6	16	14	0	11	10	8	16	14	9	19	14	12	6	10	12	7	11	2	10	26	2	14	11	8	14	4	14	10	0	4	6	4	21	1	4	2	8	16	6	14	16	21	15	20	10	32	10	20	8	2	16	15	6	4	14	16	14	8	28	14	20	6	8	16	4	6	6	8	12	12	10	8	2	21	10	8	22	9	2	6	10	10	22	8	6	6	6	18	8	12	16	17	14	10	23	14	17	10	4	2	6	4	12	0	23	6	10	8	6	12	10	16	12	4	12	20	10	18	14	10	2	6	5	9	7	2	20	6	4	12	2	14	6	10	16	8	6	12	8	16	8	12	7	22	11	16	14	14	9	8	14	14	18	10	6	8	18	12	8	9	12	6	2	15	6	10	8	2	0	15	6	4	4	12	4	10	4	16	7	0	8	14	14	13	6	21	13	4	14	11	12	11	8	8	10	13	10	10	7	14	19	2	13	4	6	12	22	16	10	14	5	12	7	10	26	14	9	10	12	14	11	12	8	16	4	6	8	8	14	6	2	8	6	10	12	37	10	19	6	6	24	10	8	14	14	6	11	16	10
ENSG00000155438:ENSE00003597203:ENSE00003576680:-1:121728288:121728356:121735613:121735750:2:NIFK:15:5:0:0	0	0	0	2	4	6	0	0	0	4	0	0	2	0	2	0	0	0	4	2	0	0	4	4	4	6	0	6	2	2	2	4	4	6	0	2	0	4	0	8	2	0	4	2	0	2	10	2	2	6	4	4	0	6	2	4	2	2	6	4	0	4	6	0	2	6	4	6	4	6	2	4	8	0	8	4	10	0	4	0	4	6	0	0	0	2	4	0	2	10	6	2	0	4	2	2	4	0	2	0	2	0	2	6	4	0	0	4	2	2	4	4	2	2	0	0	0	0	4	2	2	10	0	4	4	0	8	0	2	0	2	0	4	0	6	2	4	0	2	0	2	8	0	0	2	0	2	0	2	0	2	2	0	0	6	2	2	2	4	0	8	4	4	2	0	2	4	6	0	4	2	2	4	2	4	2	8	0	0	0	2	0	2	4	4	0	2	2	2	2	4	0	4	0	0	0	8	4	8	2	0	2	4	0	2	4	2	2	8	0	2	6	0	2	2	4	2	2	6	0	0	2	6	6	6	2	6	0	4	0	0	0	0	2	4	0	4	8	2	8	6	2	0	6	0	6	2	0	0	2	0	0	4	2	4	6	4	0	0	0	2	4	4	0	4	4	2	4	2	0	2	4	2	0	0	0	0	2	2	2	2	0	0	4	0	4	0	2	6	0	4	4	2	0	4	10	0	8	2	0	2	4	6	8	0	0	2	4	4	2	2	0	6	6	4	2	2	0	2	0	0	2	4	4	4	4	2	0	2	0	4	2	2	0	0	8	2	2	0	2	0	10	2	4	0	2	0	4	4	0	4	0	6	6	0	4	2	0	0	0	2	0	0	0	0	2	0	0	2	0	0	4	2	2	0	2	0	2	2	4	4	2	0	2	6	6	2	6	4	2	2	6	0	2	4	0	6	2	2	4	2	0	0	2	0	4	4	0	0	0	8	0	2	2	0	2	2	2	0	8	4	4	0	0	0	4	0	2	2	6	6	8	0	4	2	2	4	0	2	0	8	0	14	2	0
ENSG00000155463:ENSE00001601629:ENSE00001923296:1:22771434:22771771:22770193:22770625:14:OXA1L:29:20:0:0	0	0	0	2	0	6	4	2	2	10	2	0	0	2	4	2	4	0	0	2	4	2	0	2	2	0	0	2	0	0	2	2	2	4	6	4	4	0	10	0	2	2	0	4	2	2	6	0	0	0	0	0	0	2	0	2	2	0	2	0	0	6	4	0	0	2	0	0	0	2	2	0	0	2	2	2	0	8	8	2	2	4	0	0	8	4	2	4	2	0	6	2	4	0	0	2	2	0	4	2	0	2	0	2	4	0	4	2	0	0	0	0	0	0	6	0	0	2	0	2	2	4	2	2	0	0	6	6	2	2	2	6	0	4	4	2	0	0	12	2	8	0	2	4	0	0	2	2	0	0	2	2	2	0	0	4	4	4	0	0	0	4	4	2	4	0	2	4	6	2	2	2	6	2	2	6	4	0	0	2	0	2	0	0	4	2	0	6	0	0	2	4	0	0	0	2	0	0	0	0	0	2	2	0	4	0	2	2	6	0	0	0	0	0	4	2	0	2	2	2	2	6	2	4	4	0	2	8	2	2	4	0	0	2	0	0	0	2	0	6	2	2	2	6	2	0	0	0	2	0	0	0	4	2	4	4	0	4	2	2	0	0	4	4	0	0	2	0	2	4	2	0	2	4	2	0	0	0	0	0	0	2	2	2	0	0	6	0	6	0	0	2	6	0	2	2	2	0	2	4	0	0	4	0	2	4	0	4	2	0	4	0	0	4	2	0	0	0	2	4	0	0	4	4	2	0	0	0	0	0	0	0	6	4	0	0	6	0	0	4	0	2	0	2	2	4	0	6	0	0	0	2	2	6	0	4	0	4	0	4	0	2	0	2	0	0	2	0	4	0	0	6	2	2	4	0	0	0	8	2	2	4	4	0	4	6	2	4	0	4	0	2	6	4	2	0	2	0	2	0	0	2	2	8	4	2	0	0	0	0	0	2	0	2	0	2	0	4	2	0	6	2	0	2	2	0	0	0	2	0	2	6	0	4	0	2	2	2	0	2	2	0	2	2	0
ENSG00000155463:ENSE00001749927:ENSE00001648031:1:22770461:22770540:22767248:22767708:14:OXA1L:24:11:0:0	0	2	0	0	2	0	2	0	0	0	2	2	4	4	6	8	0	2	4	4	0	2	6	2	8	4	2	6	6	0	0	2	2	2	2	0	4	0	0	4	0	2	6	0	2	4	0	6	0	2	4	2	6	2	2	2	4	0	0	0	4	2	4	0	2	0	0	10	2	2	0	0	0	2	0	0	2	4	0	0	2	2	0	2	0	4	2	0	2	2	2	0	0	0	0	4	8	2	6	0	2	2	2	0	2	2	0	2	2	0	2	0	0	4	2	8	0	2	2	0	2	6	2	0	0	0	2	2	0	8	0	2	0	2	2	4	2	0	2	2	2	0	0	8	2	0	8	6	4	4	2	0	0	0	2	0	2	2	0	0	0	0	4	2	0	0	6	2	2	0	2	2	10	2	2	0	0	2	4	6	0	0	0	2	0	0	2	4	0	2	2	6	6	2	2	0	2	0	0	2	0	2	2	2	0	2	4	4	4	4	4	4	4	4	2	6	4	8	2	8	0	0	4	4	8	2	4	0	0	2	2	0	0	2	2	10	0	2	2	4	8	4	0	2	2	2	4	4	2	2	2	2	0	0	0	2	4	4	0	2	2	4	0	0	4	2	4	6	0	2	0	2	4	0	0	0	0	2	2	0	2	2	0	2	0	0	4	0	0	4	6	0	0	4	2	0	2	0	0	0	0	0	0	0	2	0	0	4	4	2	2	4	2	0	4	6	0	0	2	0	2	4	6	4	6	4	4	0	2	2	2	0	0	2	2	2	4	2	0	2	0	8	2	2	0	0	8	0	0	4	8	0	6	4	4	0	0	4	2	0	6	16	2	0	0	6	0	0	4	2	2	8	0	2	0	4	0	0	2	6	0	6	0	0	8	2	0	4	2	2	0	2	0	2	8	6	4	0	2	4	0	10	2	0	2	2	2	0	2	4	8	0	2	0	0	4	2	2	0	6	0	4	0	4	0	4	4	2	0	2	6	4	0	2	0	6	0	0	4	4	0	2	0	2	6
ENSG00000155463:ENSE00001749927:ENSE00003498734:1:22770461:22770540:22769791:22769934:14:OXA1L:24:18:0:0	6	6	12	24	8	18	14	8	0	18	28	18	16	24	42	20	0	10	14	10	14	8	18	16	24	8	12	28	28	6	22	16	26	8	26	4	14	8	14	10	10	22	16	14	8	14	18	10	18	16	24	22	26	16	6	10	6	22	10	10	12	6	18	4	20	18	14	8	6	12	12	20	22	6	12	8	12	8	28	6	6	22	20	14	6	12	22	10	14	16	22	16	6	18	14	20	16	16	12	6	16	14	22	8	16	8	0	8	24	10	16	10	14	14	14	8	10	8	24	12	22	38	20	6	18	8	30	12	12	36	18	10	16	4	20	32	14	2	14	24	16	24	12	8	14	20	22	8	12	14	24	10	6	20	16	8	10	12	14	24	18	10	18	4	16	10	44	20	18	14	6	10	26	8	18	12	26	16	0	16	16	4	8	14	10	14	12	18	4	12	14	14	14	4	22	4	30	14	30	8	10	8	22	14	6	16	10	14	18	22	12	18	16	16	16	16	24	24	16	30	4	8	16	14	30	2	18	2	12	18	14	8	20	10	16	10	18	22	10	24	18	2	14	16	20	10	22	18	10	10	6	8	16	12	18	12	6	4	18	24	8	14	12	18	12	6	24	12	6	32	4	16	28	6	4	8	12	12	12	10	10	14	10	22	12	14	4	26	24	8	6	12	8	12	14	24	18	22	14	2	24	8	14	8	6	8	22	12	10	2	26	16	30	36	20	20	2	6	8	8	8	22	10	22	10	14	22	6	16	14	10	2	22	10	16	20	14	6	0	24	10	36	8	14	8	4	8	56	14	12	12	10	22	34	18	22	18	6	10	16	6	24	12	6	4	22	14	6	30	4	4	48	12	12	26	22	2	14	14	4	20	42	8	26	36	20	24	20	14	22	30	14	16	10	20	14	22	8	30	24	8	34	28	44	38	20	16	6	2	14	18	24	8	14	10	6	10	18	14	32	12	8	12	26	16	4	8	28	10	14	16	64	12	16	12	10	44	8	12	22	8	4	38	20	30
ENSG00000155463:ENSE00001810466:ENSE00001923296:1:22771434:22771761:22770193:22770625:14:OXA1L:32:20:0:0	4	0	2	2	4	2	2	2	4	0	0	4	4	4	0	6	10	6	4	6	3	0	6	0	10	4	2	4	2	2	6	4	4	2	8	4	8	2	6	6	2	6	4	0	1	2	6	0	4	2	0	4	2	0	6	6	0	0	6	2	6	4	2	0	0	2	6	4	2	0	6	4	4	4	6	2	4	2	2	2	4	10	2	2	2	2	4	8	2	2	2	2	4	0	6	4	6	0	4	4	6	4	0	4	0	6	4	2	0	2	2	0	4	6	9	0	2	2	6	2	6	4	2	6	0	2	6	4	4	4	10	12	6	1	8	6	0	4	2	0	2	2	4	4	2	2	0	2	4	0	2	8	2	4	2	4	4	8	0	0	4	2	8	0	4	0	6	6	4	0	8	0	5	2	2	2	8	6	4	4	4	0	4	0	2	4	4	2	0	4	4	6	6	8	4	2	0	4	2	8	0	4	2	2	10	0	6	4	2	4	0	4	0	6	6	2	0	0	4	0	0	2	2	6	4	2	4	6	1	0	2	4	0	0	4	4	0	2	0	2	2	4	6	0	0	2	4	6	4	0	3	0	2	3	6	2	2	2	4	4	4	2	0	4	0	4	4	0	2	4	4	3	6	6	2	4	0	4	4	6	0	4	0	3	2	10	2	4	2	3	2	0	4	2	0	0	2	2	0	2	0	0	2	2	2	8	2	8	8	4	4	0	2	0	0	2	0	0	0	6	4	2	6	4	4	0	0	10	2	0	4	0	4	0	2	0	0	0	0	2	0	6	2	0	4	2	2	10	2	4	2	6	8	8	2	0	2	2	2	4	0	12	2	6	2	6	4	2	0	4	0	4	12	6	4	2	2	4	6	2	4	16	0	2	2	0	4	0	2	6	0	12	2	4	2	0	2	2	4	4	2	4	4	10	14	6	4	8	2	4	6	2	6	4	2	10	10	0	0	4	2	4	8	6	4	8	4	4	4	2	6	8	4	0	0	4	8	4	0	4	0	2	4	0	0
ENSG00000155463:ENSE00001810466:ENSE00003487253:1:22771434:22771761:22767958:22768171:14:OXA1L:32:15:0:0	6	12	24	20	36	38	10	6	6	28	14	9	22	32	20	24	8	10	26	16	54	6	30	4	42	6	10	44	38	8	26	18	14	20	12	8	30	12	26	30	14	22	26	18	10	26	8	32	12	24	28	16	44	16	8	16	10	14	14	10	20	8	22	0	34	20	28	10	14	12	18	25	14	6	24	18	20	16	22	6	8	14	12	18	16	26	12	18	18	24	32	14	14	10	16	30	16	4	22	8	10	14	18	8	22	12	10	18	30	18	16	14	10	34	10	18	16	28	18	14	20	48	18	12	34	16	16	24	20	22	20	10	16	14	28	26	12	10	28	12	16	26	20	30	8	16	32	22	32	22	22	16	10	10	24	18	12	28	28	8	26	16	22	14	8	24	34	24	10	4	18	28	18	10	12	8	20	22	16	16	4	6	10	26	14	32	6	22	12	18	8	12	42	14	28	8	32	18	20	22	12	18	16	8	16	30	18	14	28	26	30	28	8	22	24	28	36	16	20	24	10	4	10	12	28	9	28	20	24	26	12	30	10	18	26	12	24	16	30	32	26	34	12	14	32	22	24	14	26	10	16	14	18	24	38	16	24	14	16	6	8	22	36	22	32	12	30	12	12	14	6	21	36	16	6	10	6	8	22	8	14	10	8	48	12	12	4	14	19	20	18	22	22	14	16	14	26	12	30	6	20	8	24	16	8	8	18	16	26	16	42	26	22	28	28	20	12	4	14	6	8	16	28	36	10	22	12	10	30	14	36	8	8	20	20	18	22	16	8	26	12	24	18	8	12	12	10	34	18	26	8	12	28	42	24	18	28	24	10	14	18	22	14	6	16	26	22	14	14	8	8	34	12	36	16	20	6	8	32	10	28	22	2	14	22	28	26	32	40	32	40	20	6	20	22	26	20	4	22	40	14	52	20	52	30	22	8	2	4	16	34	16	22	20	24	14	28	12	32	26	12	16	10	16	20	18	22	28	10	18	30	50	20	22	24	24	22	14	8	20	18	12	32	28	18
ENSG00000155463:ENSE00001810466:ENSE00003498734:1:22771434:22771761:22769791:22769934:14:OXA1L:32:18:0:0	2	4	4	10	6	18	14	10	2	14	12	10	4	14	10	6	2	0	12	14	10	6	12	8	14	2	8	24	6	0	10	14	20	8	12	14	6	10	12	10	12	12	16	6	2	16	3	6	6	8	4	4	12	6	6	12	2	2	6	6	12	12	0	0	10	8	6	4	4	4	2	16	10	4	10	12	16	4	14	2	8	8	8	8	2	6	8	2	6	18	12	6	6	10	8	10	6	14	14	2	8	4	8	4	6	2	4	4	10	6	6	10	2	14	4	10	8	20	2	2	8	26	6	4	10	6	16	12	14	14	2	2	10	10	4	10	14	2	8	6	14	12	12	4	8	12	6	2	12	4	8	8	8	10	18	4	12	12	12	6	6	10	10	2	10	8	18	14	2	6	2	4	10	2	6	2	10	18	4	8	6	4	12	10	2	8	10	10	4	0	8	6	16	0	6	0	10	14	12	6	2	4	4	8	4	11	14	10	14	0	8	0	14	4	4	6	10	2	10	14	10	4	8	10	2	2	8	4	6	16	6	4	8	0	8	6	6	8	4	14	18	8	12	8	6	4	14	12	8	4	4	4	6	2	12	10	6	6	12	8	10	8	6	4	8	4	4	6	2	4	10	16	20	4	4	8	6	8	2	12	16	10	8	24	6	6	2	2	16	6	4	8	4	8	6	2	8	6	22	6	6	4	8	2	6	0	16	14	4	0	10	10	10	16	8	8	4	3	6	0	0	16	8	8	4	8	4	2	10	4	2	2	8	10	4	6	6	6	0	4	4	26	8	18	6	2	12	22	2	6	4	6	10	20	8	12	8	0	4	0	0	10	4	2	4	6	4	2	22	2	2	12	8	18	10	10	2	8	16	0	18	10	2	12	14	14	14	10	8	12	10	20	2	10	14	4	14	12	16	8	4	12	8	20	16	16	8	2	3	10	12	10	6	12	4	12	6	8	12	14	4	6	6	10	15	4	6	20	8	12	14	26	10	8	10	10	12	6	10	8	20	2	12	7	12
ENSG00000155463:ENSE00001810466:ENSE00003510967:1:22771434:22771761:22771018:22771180:14:OXA1L:32:27:0:0	24	14	44	46	34	46	18	22	8	34	22	22	22	32	20	28	8	24	24	20	38	14	36	10	62	12	20	32	54	14	34	24	39	42	30	24	24	28	28	38	28	28	32	22	22	28	34	32	20	20	22	26	60	18	24	18	16	12	36	26	20	14	18	6	48	16	28	10	36	44	26	32	40	24	40	18	32	36	34	12	26	32	16	20	18	30	30	18	24	44	30	20	22	26	20	40	34	18	56	26	22	20	10	20	24	18	10	26	28	18	38	16	8	42	16	18	20	22	26	22	40	62	38	20	10	8	38	50	36	28	42	18	38	16	46	36	28	12	24	50	30	24	34	32	14	16	30	14	22	28	22	28	22	22	48	32	32	32	24	20	56	16	56	22	12	20	50	46	32	30	28	14	40	4	20	6	40	48	22	18	10	4	32	32	16	38	24	30	16	24	32	12	30	6	24	14	42	20	22	22	18	26	20	18	14	38	18	38	36	30	34	34	32	22	38	38	34	38	32	34	16	16	24	24	22	6	34	12	28	44	12	20	20	18	34	28	22	40	22	62	20	40	36	20	36	20	24	22	28	8	20	12	28	14	38	36	28	6	18	22	18	28	12	26	28	14	40	26	30	26	14	24	54	26	10	16	26	28	18	22	32	24	14	38	28	16	22	32	50	16	22	36	42	14	14	34	26	16	47	26	30	22	38	6	20	22	36	30	20	16	48	32	30	46	32	24	12	16	12	8	16	10	38	44	6	32	18	26	18	28	44	6	14	20	12	28	24	18	4	20	22	54	40	14	22	18	10	60	42	18	22	18	40	33	36	26	36	16	18	18	18	44	28	16	8	30	22	20	26	26	18	48	30	38	34	26	22	20	36	16	34	52	12	20	44	32	26	34	34	52	54	40	30	38	39	40	38	10	30	52	28	38	54	54	44	50	16	14	14	18	34	32	16	14	12	20	32	30	43	46	28	22	10	32	32	6	30	36	26	10	28	86	20	26	20	26	44	34	32	44	22	20	58	22	38
ENSG00000155463:ENSE00001817922:ENSE00001923296:1:22771434:22771798:22770193:22770625:14:OXA1L:34:20:0:0	8	6	4	4	10	8	14	2	4	12	2	4	6	10	14	12	10	6	4	4	4	14	4	2	10	4	2	4	4	12	2	18	12	8	8	4	2	10	8	10	2	6	8	2	6	4	6	10	4	8	2	6	2	0	4	4	6	12	6	6	6	4	16	2	10	2	2	6	12	6	6	10	2	8	4	2	12	12	4	6	4	4	4	2	6	4	8	10	6	12	12	4	4	0	0	12	8	15	0	8	6	2	2	4	4	10	4	6	6	4	8	10	2	8	6	6	6	6	10	6	8	8	6	10	6	8	8	14	2	16	8	6	10	2	14	4	10	8	8	8	10	6	4	4	6	4	6	0	12	4	6	6	4	4	8	8	0	14	4	4	6	2	4	6	8	2	10	18	6	10	8	12	10	0	4	6	6	4	2	12	2	0	6	2	8	20	2	6	4	4	8	2	6	4	10	4	6	8	10	2	0	10	4	4	6	10	8	12	10	4	10	14	2	4	18	18	8	8	10	8	6	14	8	4	4	6	2	4	4	16	6	14	4	4	6	4	8	12	6	4	12	8	2	6	6	4	2	2	2	0	6	8	2	8	4	10	0	6	6	6	4	6	10	8	14	4	6	8	4	10	12	2	12	8	2	12	4	4	6	6	4	4	2	2	6	12	4	4	8	2	4	4	10	2	2	6	0	12	6	4	10	8	12	4	2	8	6	10	10	16	8	18	4	6	6	4	2	4	4	14	10	4	12	10	16	6	2	2	2	10	8	12	4	4	2	6	8	8	4	2	0	4	12	6	12	4	8	14	18	4	2	12	8	17	8	8	4	12	4	4	8	14	4	4	2	6	8	8	12	8	8	18	6	12	2	4	8	10	10	12	12	10	4	8	8	14	16	11	16	6	24	8	0	14	6	16	6	2	8	16	4	12	12	22	12	10	8	4	2	10	12	10	4	12	8	2	12	14	10	6	4	6	2	8	6	12	2	8	8	6	8	22	0	14	6	4	14	16	12	6	22	2	10	20	16
ENSG00000155463:ENSE00001817922:ENSE00003473171:1:22771434:22771798:22770805:22770909:14:OXA1L:34:26:0:0	0	2	12	10	10	2	4	4	0	10	4	18	10	6	16	6	2	6	12	8	16	10	12	4	8	2	6	8	10	0	6	6	4	8	2	8	2	4	16	14	8	8	16	8	0	16	14	2	2	6	10	12	18	10	0	10	0	0	12	6	10	4	8	4	24	10	4	6	4	10	4	8	12	6	18	6	20	2	16	0	10	8	6	0	2	2	8	0	0	10	4	2	2	4	0	10	4	2	6	4	6	6	4	6	12	2	0	4	10	2	8	4	12	12	4	2	4	6	2	4	8	12	20	4	6	2	14	10	6	12	18	2	18	6	8	18	24	2	6	0	22	10	10	8	8	6	6	0	10	14	4	8	0	4	8	2	6	10	10	4	24	12	6	2	0	8	18	8	2	6	2	4	10	4	6	0	10	10	2	4	8	2	4	8	2	8	4	6	6	2	10	2	12	0	9	0	10	8	2	10	8	10	4	6	2	10	4	4	14	6	6	10	6	8	6	6	12	8	12	16	4	0	2	12	4	6	10	0	8	8	10	8	0	6	4	4	8	10	2	14	6	16	16	12	14	2	20	4	4	12	4	0	12	2	10	4	6	0	6	0	0	16	8	12	8	0	14	6	6	10	0	8	16	2	8	2	10	8	0	8	6	0	2	14	6	10	0	8	8	4	2	4	10	8	8	10	8	5	6	6	10	10	10	4	6	2	6	4	10	2	6	2	6	18	14	8	0	0	2	4	0	2	2	6	0	6	0	6	12	2	8	2	4	4	6	10	6	14	0	2	4	12	8	10	0	0	2	16	4	6	8	10	16	4	8	10	14	2	4	4	4	7	2	12	0	16	6	2	12	2	2	16	0	12	8	6	0	6	2	2	8	16	4	12	8	6	8	8	6	16	6	22	8	10	10	14	8	14	10	10	2	16	16	16	2	16	6	0	0	8	14	8	2	10	4	10	2	6	2	10	20	0	0	10	12	4	6	12	4	4	16	42	6	8	14	2	14	2	0	6	10	0	10	5	9
ENSG00000155463:ENSE00001817922:ENSE00003498734:1:22771434:22771798:22769791:22769934:14:OXA1L:34:18:0:0	4	10	8	12	12	16	8	18	8	10	20	14	10	18	26	20	2	6	24	8	16	8	16	16	30	20	10	24	20	16	20	6	22	24	10	12	10	8	30	16	16	38	24	16	2	28	16	12	22	22	22	12	36	10	8	18	8	4	8	12	12	16	26	2	36	26	16	16	14	12	12	18	10	2	28	8	10	14	34	2	18	18	18	6	12	10	16	4	10	37	18	12	6	18	4	16	10	6	26	14	14	30	20	10	16	6	4	18	24	14	6	14	24	20	10	12	6	6	20	8	22	24	16	10	4	12	26	8	12	24	20	12	8	16	46	26	20	14	20	34	26	18	16	16	20	20	14	14	16	18	18	22	12	4	24	14	16	8	30	14	26	8	22	2	14	22	38	20	20	24	8	12	12	8	12	6	16	24	4	16	4	8	24	20	4	16	14	14	8	10	18	10	18	10	12	2	16	14	20	18	16	22	16	12	6	24	12	18	16	14	16	30	14	14	12	26	6	26	18	30	20	10	4	28	12	6	12	4	14	30	10	16	6	8	18	14	16	32	14	44	14	22	18	12	16	16	22	18	26	8	4	14	20	6	20	22	10	6	14	22	12	10	12	32	28	14	18	12	16	20	14	18	38	8	6	6	18	16	18	12	6	4	6	42	24	10	4	10	28	16	10	14	20	32	10	32	16	16	14	6	22	12	18	16	14	12	16	6	20	4	28	12	22	24	26	28	2	4	4	6	14	30	20	20	14	22	16	10	22	16	24	2	10	22	26	14	16	12	12	18	14	30	20	20	2	2	14	38	14	28	16	6	40	22	18	18	14	12	16	22	4	20	14	18	4	14	8	8	28	12	18	26	18	30	28	26	12	26	22	6	18	38	12	16	22	14	24	28	20	32	26	26	20	30	24	24	12	8	22	18	8	42	26	42	22	34	22	14	6	16	34	22	8	14	18	12	12	14	12	30	18	4	10	20	28	4	10	26	10	28	32	78	12	14	8	20	47	12	16	20	30	6	34	22	40
ENSG00000155463:ENSE00001817922:ENSE00003510967:1:22771434:22771798:22771018:22771180:14:OXA1L:34:27:0:0	2	4	6	4	14	6	4	12	2	10	4	6	4	4	16	4	4	6	2	4	10	6	6	6	12	2	0	6	8	2	8	8	12	6	4	0	0	12	22	14	8	6	12	4	0	6	10	4	4	6	2	4	6	2	4	12	10	2	6	8	4	2	6	0	14	6	4	4	4	6	8	8	4	8	12	4	12	10	10	4	10	4	2	0	2	6	16	8	2	12	14	4	2	2	2	6	8	4	6	6	6	4	4	4	2	2	8	4	14	8	10	12	6	6	4	6	2	6	10	2	0	12	4	8	10	6	6	8	10	6	8	6	6	0	4	4	10	4	4	12	4	8	2	4	10	4	2	4	6	4	10	4	6	8	12	0	6	4	4	6	6	6	14	8	4	8	16	18	6	6	2	2	10	2	4	8	4	12	4	2	6	10	12	10	6	6	2	8	4	0	4	6	10	0	10	0	2	0	2	8	4	10	6	12	8	2	10	8	6	8	8	10	0	8	6	6	6	8	2	6	4	8	8	2	0	4	8	2	18	2	6	2	2	6	8	6	10	12	4	18	6	10	2	14	0	2	10	12	8	2	6	0	2	4	10	6	4	0	10	4	6	6	6	4	8	2	2	12	2	14	2	8	16	12	2	4	6	6	6	2	6	4	2	6	4	2	2	6	10	6	0	8	12	8	2	8	4	8	6	2	6	6	10	4	2	4	8	6	4	2	14	4	4	14	6	2	2	2	2	6	4	2	10	10	6	6	4	4	10	14	12	0	2	0	8	4	4	2	6	6	0	10	6	6	6	6	4	12	12	12	10	6	10	14	8	6	8	6	6	4	6	8	2	4	4	6	2	4	10	2	12	20	8	4	8	2	0	4	13	4	6	16	14	8	12	6	6	10	10	12	10	6	2	4	10	8	6	2	6	14	2	26	14	6	14	14	0	2	2	5	14	2	8	6	6	10	6	12	12	12	4	4	6	12	12	4	10	12	6	4	8	20	4	8	14	4	16	6	6	6	6	4	16	4	9
ENSG00000155463:ENSE00001879718:ENSE00001648031:1:22770193:22770563:22767248:22767708:14:OXA1L:21:11:0:0	8	2	6	10	16	24	10	4	2	8	18	20	14	10	14	20	8	4	16	20	11	4	17	6	24	2	8	21	18	12	16	14	21	18	10	10	19	10	16	14	14	24	6	0	6	17	13	16	10	16	9	22	8	10	4	10	10	18	12	4	18	8	16	10	20	8	16	4	4	14	9	14	10	8	13	10	8	16	14	2	6	25	2	8	16	12	12	5	8	20	20	4	16	8	10	26	20	4	16	14	12	10	12	10	10	8	14	6	10	10	10	4	6	20	8	12	2	12	30	2	22	18	4	10	2	6	14	21	16	20	18	8	4	18	26	25	18	6	14	16	8	26	12	18	8	8	14	10	18	14	6	4	4	14	18	14	10	20	6	12	16	10	17	14	8	4	34	32	8	0	14	8	26	6	8	8	11	16	8	12	4	10	12	2	6	10	0	14	14	8	8	14	20	6	22	9	18	18	18	18	10	6	18	10	14	2	6	12	12	6	6	24	22	10	12	24	16	24	12	18	10	11	18	12	23	8	24	4	14	24	12	18	8	12	12	14	13	14	12	28	16	17	6	2	10	10	8	18	4	6	10	10	0	6	10	4	6	6	20	12	0	16	18	6	22	8	28	5	4	14	10	10	26	8	2	12	4	6	12	10	28	12	10	24	18	10	12	4	16	14	4	14	20	12	8	18	10	2	14	10	6	6	10	0	4	0	2	12	16	8	14	14	2	32	18	16	1	2	12	2	2	6	9	14	14	30	12	8	24	18	10	8	10	19	6	16	20	16	2	16	12	20	18	12	10	12	6	6	10	22	6	4	18	18	20	10	14	10	14	20	2	28	16	6	4	21	14	8	28	7	12	28	18	16	6	26	6	6	12	10	18	36	2	8	27	12	18	28	6	10	13	24	10	16	22	22	22	10	18	12	8	2	22	22	6	36	9	6	6	8	28	15	4	2	6	1	12	12	14	24	8	14	6	14	8	14	14	16	12	24	28	65	12	12	6	18	4	8	6	7	24	14	0	10	33
ENSG00000155463:ENSE00001879718:ENSE00003487253:1:22770193:22770563:22767958:22768171:14:OXA1L:21:15:0:0	0	0	2	2	2	0	2	1	2	2	1	0	1	3	5	2	0	0	0	0	0	0	6	0	2	2	0	1	0	0	3	2	0	0	0	2	9	2	1	2	0	2	2	0	0	4	1	2	4	2	0	0	2	1	0	4	0	2	2	2	0	2	0	2	6	4	2	0	4	0	0	2	2	2	0	2	0	0	0	0	2	2	2	2	6	4	2	2	2	4	4	0	5	0	1	0	0	4	5	0	0	2	6	0	2	4	2	0	0	0	2	2	4	0	0	2	0	0	2	0	0	6	2	0	2	0	2	0	0	2	1	0	0	0	0	2	2	0	2	0	2	0	0	0	0	0	2	0	0	2	0	2	2	0	0	0	4	0	2	0	2	0	0	1	0	0	6	5	0	2	4	4	2	0	1	0	3	2	0	2	2	0	0	0	2	2	2	2	2	2	0	2	4	0	9	4	0	4	0	0	0	0	2	4	0	2	0	2	1	0	0	4	2	2	0	4	2	6	3	0	2	2	2	2	2	0	3	2	2	0	4	2	0	2	0	0	2	2	4	6	2	0	0	0	0	0	0	2	0	0	2	0	3	2	4	4	4	0	0	0	0	0	2	4	1	0	2	0	2	2	4	2	1	0	2	2	2	0	0	0	2	0	0	2	2	2	0	0	0	2	2	2	2	0	0	2	4	8	2	0	4	0	4	2	0	0	2	5	2	2	2	4	1	0	2	0	0	4	0	0	0	0	0	1	6	4	0	2	0	0	0	0	0	2	3	2	0	6	0	0	0	4	2	2	0	4	3	2	0	4	0	2	0	1	6	2	0	2	2	2	2	2	0	0	0	0	0	4	0	0	8	4	0	0	10	2	4	0	0	2	0	10	2	3	6	2	4	2	2	2	6	2	6	2	2	4	8	0	2	4	0	6	6	9	2	4	0	0	0	0	2	2	0	0	0	0	2	2	5	2	4	0	0	2	2	2	0	0	2	4	3	10	0	8	0	0	0	0	0	0	2	2	2	2	6
ENSG00000155463:ENSE00001900267:ENSE00003510967:1:22771434:22771754:22771018:22771180:14:OXA1L:31:27:0:0	32	14	42	26	52	48	36	28	12	40	36	36	39	38	50	42	22	20	20	18	30	22	43	26	42	12	30	32	38	16	42	26	60	62	32	26	28	24	38	23	34	44	50	22	15	47	37	34	28	50	48	42	56	22	28	26	28	25	42	22	44	24	26	8	62	36	22	14	24	34	30	40	29	22	59	26	34	40	42	16	22	40	38	24	23	30	52	20	10	56	38	26	30	20	16	42	32	18	48	38	32	22	24	46	36	22	30	29	53	30	42	14	16	23	26	36	32	42	31	30	34	50	46	30	30	22	54	49	30	25	49	32	41	18	30	38	22	16	40	26	46	48	34	36	26	22	34	20	47	28	34	50	44	22	58	20	20	40	40	30	52	28	54	22	20	20	58	38	22	16	25	20	38	8	16	24	48	42	16	23	15	4	34	36	27	30	30	41	22	14	48	38	37	26	44	20	36	28	25	46	30	32	34	20	30	40	32	44	26	43	48	32	29	28	32	31	36	32	30	40	26	20	20	34	42	16	46	22	26	36	18	30	42	22	28	44	48	61	35	54	32	76	32	22	30	20	28	18	38	18	36	23	33	28	47	47	28	20	20	44	16	37	22	34	33	26	36	36	26	20	36	34	53	24	6	36	32	22	46	24	48	28	18	64	18	44	20	36	34	32	26	30	39	26	16	54	38	38	46	20	50	36	24	16	22	24	46	28	36	25	40	45	32	39	38	24	14	10	12	20	25	18	40	46	38	26	26	28	36	44	38	14	20	29	32	44	17	16	18	28	20	44	50	24	29	26	38	63	48	24	26	22	56	54	46	44	44	23	28	34	16	50	18	10	12	49	44	20	45	22	20	49	42	36	36	38	18	16	39	14	38	66	16	28	46	40	48	34	46	64	52	64	38	38	26	38	42	22	58	47	24	56	69	59	49	42	24	28	10	20	74	42	26	32	23	32	22	30	38	46	44	26	22	32	62	20	36	36	24	38	32	116	20	31	10	30	53	28	26	34	44	16	62	36	46
ENSG00000155463:ENSE00001907132:ENSE00003487253:1:22771434:22771730:22767958:22768171:14:OXA1L:30:15:0:0	1	2	2	2	2	0	2	0	0	1	2	1	4	2	4	2	2	0	0	0	2	0	2	2	6	0	2	0	2	0	4	0	2	6	2	0	8	0	6	0	0	2	0	0	2	0	0	2	0	6	2	2	6	0	0	2	0	4	0	0	2	2	2	0	2	2	4	0	2	2	2	6	4	0	1	4	2	6	0	2	0	2	0	0	0	0	0	4	2	6	2	2	0	0	0	2	0	2	0	2	0	4	2	2	2	0	4	4	2	0	2	0	0	0	4	0	0	4	2	0	2	2	2	0	2	0	1	0	4	8	0	0	0	0	6	2	2	0	0	0	2	0	0	0	0	0	2	0	4	4	4	4	0	2	4	2	4	5	8	0	4	0	6	0	2	2	6	2	0	0	0	2	0	0	4	0	4	0	0	0	0	4	4	2	1	4	0	0	2	4	2	0	2	0	4	0	2	0	2	2	4	0	0	2	0	0	0	0	4	0	2	4	2	0	0	4	0	0	0	4	0	0	0	4	0	0	8	0	0	2	0	0	0	3	2	2	2	4	4	2	2	0	2	4	2	0	0	0	0	0	0	2	3	0	0	2	4	0	6	4	3	8	0	4	4	0	2	4	0	4	4	0	0	4	0	0	0	0	0	4	0	2	2	4	0	2	10	2	2	2	2	2	2	0	6	0	0	0	0	0	4	0	0	0	0	0	6	4	6	0	2	2	0	2	2	0	0	0	0	0	2	0	4	0	2	0	0	2	2	0	4	0	4	4	2	0	2	4	2	0	0	6	2	2	2	2	0	0	0	0	0	2	2	2	0	2	2	2	0	2	2	2	0	0	0	2	2	0	4	2	2	0	0	2	2	0	0	0	2	2	2	6	0	2	2	2	0	2	2	4	2	4	0	4	0	2	6	0	0	6	0	4	2	2	4	0	0	4	0	0	2	0	2	0	2	2	6	0	2	4	0	0	0	6	0	4	2	8	0	0	1	10	0	2	0	0	2	0	6	0	0	2	3	2	5
ENSG00000155463:ENSE00001923296:ENSE00001021006:1:22770193:22770625:22766522:22766764:14:OXA1L:20:1:0:0	1	0	4	3	1	3	2	2	1	4	2	2	2	2	3	1	1	3	2	1	3	0	4	1	3	1	2	3	2	2	5	1	1	2	1	4	2	2	2	1	3	1	4	4	0	5	2	0	3	4	0	1	10	0	0	3	0	2	3	2	4	3	1	0	2	2	1	1	3	1	4	2	2	0	2	3	4	1	9	1	3	2	6	1	3	2	0	0	0	5	6	3	4	1	1	2	1	1	4	1	0	0	1	1	3	1	2	3	3	1	4	6	2	6	0	1	3	1	2	2	3	6	6	1	4	2	8	5	2	4	4	1	5	1	2	5	1	0	3	4	1	0	1	3	0	1	1	2	2	1	3	2	0	3	4	2	2	4	4	2	8	3	2	3	0	4	4	6	1	4	2	4	2	2	0	1	1	5	1	2	0	2	4	2	0	2	0	6	1	2	3	1	1	0	5	1	5	1	3	1	2	4	2	2	2	3	2	3	3	2	3	5	1	2	4	2	6	6	4	2	3	6	1	0	2	1	4	2	3	1	2	0	1	2	2	2	3	5	1	7	6	6	3	3	1	2	1	3	4	0	3	1	3	2	1	2	2	1	3	3	0	4	1	5	1	1	2	0	0	2	3	2	4	2	0	1	1	2	1	3	3	4	0	6	3	1	0	3	4	1	1	1	3	3	3	2	3	0	3	0	1	4	3	2	0	2	4	1	0	1	1	3	1	2	3	3	1	3	1	1	2	2	3	4	2	1	4	0	4	0	1	0	0	2	1	2	2	2	1	4	1	10	4	0	2	2	3	9	1	2	2	3	2	6	6	4	7	1	2	3	2	2	4	2	2	5	2	0	1	0	8	5	2	1	2	5	1	1	2	1	0	3	3	1	5	2	6	6	5	4	3	2	2	5	2	3	2	0	3	6	2	7	2	8	4	4	2	2	2	3	6	3	6	3	1	1	2	6	2	3	1	0	0	0	2	1	3	2	1	3	1	10	2	1	0	3	5	1	4	4	5	3	3	0	1
ENSG00000155463:ENSE00001923296:ENSE00001597035:1:22770193:22770625:22766690:22766764:14:OXA1L:20:5:0:0	4	1	5	5	5	12	3	2	0	4	5	0	4	4	6	7	4	4	6	6	6	4	6	1	12	1	2	6	6	0	7	1	4	1	2	5	3	4	5	2	2	5	5	5	4	6	6	9	5	4	7	7	4	0	6	6	3	6	6	1	9	6	4	2	6	2	3	5	2	5	3	3	2	2	10	1	6	3	7	0	1	8	6	2	4	2	3	5	2	11	6	2	6	4	5	7	5	2	4	3	6	3	2	4	5	4	3	4	5	5	0	4	3	9	2	3	5	7	1	3	9	7	4	4	2	2	10	9	5	3	4	1	4	5	4	4	1	1	3	4	2	3	6	5	3	5	6	2	6	4	3	4	3	3	7	5	4	4	4	5	4	3	4	0	7	4	7	3	3	2	2	2	1	2	2	0	7	3	4	1	3	2	4	6	4	5	3	3	3	5	7	5	6	0	6	1	5	9	4	7	1	9	2	5	3	4	5	2	10	9	4	1	4	8	3	15	2	7	5	5	4	2	3	5	6	1	2	2	3	3	2	5	1	6	5	3	5	7	4	6	4	6	4	3	5	2	5	3	6	1	1	5	3	1	5	4	5	5	6	3	1	4	4	8	2	2	2	3	1	1	2	6	6	4	0	0	4	6	0	3	5	5	0	8	4	1	5	4	4	1	3	6	5	2	2	8	5	1	0	3	5	4	5	4	0	2	6	2	4	7	9	5	5	6	6	3	1	1	0	1	0	1	4	10	2	3	3	3	1	5	5	2	2	3	4	3	1	0	1	2	4	7	4	4	0	5	4	11	7	6	4	1	6	4	4	5	7	2	3	4	4	2	1	2	3	1	12	4	4	1	1	5	4	4	3	5	2	6	10	4	6	5	1	4	4	2	5	8	4	4	6	8	7	3	2	5	8	2	4	5	1	4	9	9	5	6	3	3	0	3	7	6	4	3	2	3	1	0	3	4	5	1	2	6	5	1	3	5	4	3	4	12	7	3	6	5	1	3	5	8	3	4	7	5	5
ENSG00000155463:ENSE00001923296:ENSE00001625604:1:22770193:22770625:22767318:22767409:14:OXA1L:20:14:0:0	5	6	7	9	13	24	3	2	4	9	10	10	9	19	13	12	3	9	9	8	18	8	13	4	13	12	8	14	9	3	15	14	13	12	15	8	9	7	16	11	8	8	13	10	6	9	7	11	4	11	10	15	15	6	6	11	3	8	12	12	11	8	7	3	15	14	8	5	7	5	8	12	9	8	15	5	14	12	21	2	5	9	10	4	12	7	7	5	5	15	21	10	7	7	7	11	11	10	7	13	7	10	7	8	11	8	9	11	7	7	14	9	3	14	9	2	5	14	9	5	15	18	9	9	11	9	14	12	15	8	13	5	15	9	11	9	7	6	13	4	7	14	8	7	8	9	14	11	6	9	10	6	5	5	12	14	6	5	16	10	13	12	9	5	4	17	17	10	10	10	9	10	14	2	3	6	11	9	6	9	5	7	14	9	10	12	15	16	4	14	14	5	5	1	18	4	11	6	7	8	6	19	6	8	16	14	6	11	14	10	14	11	6	5	11	19	6	14	4	17	4	3	7	11	5	1	7	7	18	16	5	8	9	8	8	10	9	15	3	19	13	16	10	5	9	8	12	17	11	5	15	10	14	7	13	12	14	5	11	5	4	12	10	22	9	5	13	4	5	13	10	14	24	10	2	7	10	12	6	10	10	7	3	24	8	8	14	13	12	10	4	11	13	8	4	18	7	6	12	7	19	8	16	6	6	9	19	6	11	5	17	7	13	14	16	9	3	4	6	4	8	8	10	13	8	12	6	13	11	9	10	3	11	8	9	8	10	6	3	9	9	12	13	9	9	3	12	21	8	8	9	5	18	19	10	16	20	8	10	8	13	18	12	7	7	15	11	10	17	4	7	21	10	17	14	9	2	7	12	11	10	26	3	15	18	9	24	13	9	19	17	10	9	14	12	14	8	3	7	12	6	15	21	25	21	17	6	7	3	5	17	15	8	10	2	9	11	10	12	16	22	11	5	7	17	7	15	17	10	8	14	38	8	11	6	14	21	9	10	10	7	6	14	11	15
ENSG00000155463:ENSE00001923296:ENSE00001632769:1:22770193:22770625:22766702:22766764:14:OXA1L:20:7:0:0	5	3	5	10	10	17	9	3	2	9	4	11	2	14	4	3	7	2	10	8	9	7	16	6	11	7	5	10	9	2	10	16	7	16	5	8	14	8	13	6	11	6	11	6	6	5	10	8	2	13	8	11	21	2	9	4	8	10	8	2	10	5	6	4	12	4	5	2	7	11	10	14	9	6	12	9	16	10	11	4	5	7	4	6	3	8	10	4	7	16	11	5	5	3	4	14	14	10	8	11	3	7	6	2	7	5	5	11	7	9	3	9	3	13	2	3	4	9	10	10	11	11	9	4	4	4	13	10	14	8	7	2	9	7	16	11	8	7	8	6	2	12	9	3	7	7	7	7	11	12	10	11	3	6	24	9	7	3	8	6	15	8	18	2	8	11	22	11	4	7	6	8	13	1	2	5	7	14	8	6	8	2	15	7	6	4	8	7	2	8	7	4	9	9	12	4	4	7	11	12	2	14	9	8	5	7	12	8	14	4	13	6	10	5	19	8	10	10	12	17	4	7	12	5	5	3	13	2	12	13	5	9	7	5	6	7	11	11	7	11	14	18	9	6	4	3	11	13	9	2	4	3	8	8	17	9	5	3	10	5	5	7	8	9	7	2	7	10	4	11	5	9	22	10	2	7	7	4	5	13	8	8	4	8	7	7	9	1	16	16	8	7	12	6	3	13	5	5	8	0	18	5	9	8	2	5	19	7	11	2	16	10	11	10	15	5	5	4	2	2	7	12	12	9	6	11	3	7	11	5	12	2	4	15	5	11	7	7	5	13	5	7	8	9	5	5	7	21	10	10	6	8	14	13	11	12	10	8	5	9	6	14	8	3	6	13	5	4	9	1	5	12	8	14	3	8	7	6	19	2	12	18	0	3	14	12	15	12	6	19	13	12	5	15	12	10	10	5	11	16	5	20	14	27	17	15	2	5	5	3	17	11	7	6	6	8	8	10	11	17	6	6	1	10	13	5	5	9	13	4	13	23	6	9	6	7	10	4	7	11	12	6	15	10	10
ENSG00000155463:ENSE00001923296:ENSE00001648031:1:22770193:22770625:22767248:22767708:14:OXA1L:20:11:0:0	0	1	3	5	4	1	7	3	3	0	4	6	1	2	5	1	1	2	6	4	2	2	1	10	8	2	0	9	3	0	3	7	2	4	4	3	0	0	1	3	2	7	0	4	4	7	0	10	0	6	2	1	1	2	3	6	2	1	5	0	4	0	5	4	9	2	0	1	1	3	6	1	2	3	1	3	8	2	1	2	3	4	0	2	3	4	1	2	3	2	2	4	1	4	5	5	2	6	2	2	0	0	3	0	5	5	0	0	1	6	2	2	0	5	3	1	2	6	2	1	3	5	3	2	1	3	6	0	0	6	3	3	4	0	9	5	6	2	2	3	3	2	3	9	0	5	1	2	2	0	0	5	0	1	7	5	1	3	6	4	3	0	8	1	0	1	12	7	1	1	6	3	6	1	4	4	1	1	3	4	3	0	1	1	2	6	1	2	0	4	2	0	4	6	6	0	5	4	7	1	3	3	4	1	0	3	3	5	2	4	2	3	1	2	1	4	1	3	3	11	0	4	3	8	6	4	1	1	1	3	2	3	3	1	7	7	3	2	2	8	4	3	2	6	2	2	3	4	3	3	0	3	1	1	1	5	2	0	2	4	5	0	1	1	8	0	2	1	1	0	2	5	11	3	0	3	2	1	4	3	3	4	0	3	0	6	2	3	5	2	3	3	6	4	2	3	3	1	7	1	0	0	6	3	0	2	4	5	3	1	6	5	2	2	4	3	1	2	1	3	2	3	3	6	0	6	2	3	3	7	2	0	1	2	0	2	1	3	0	4	0	3	6	7	3	2	4	3	2	10	1	5	10	2	1	1	4	2	3	4	2	4	7	1	1	8	2	4	3	3	0	11	2	2	4	8	1	1	7	1	1	9	1	0	8	8	2	4	1	5	3	1	2	1	7	4	3	2	4	8	2	8	16	2	4	3	5	1	5	1	9	3	2	1	2	3	0	1	4	15	8	3	2	4	9	1	4	2	8	6	6	14	3	0	4	2	3	7	4	3	5	0	2	3	1
ENSG00000155463:ENSE00001923296:ENSE00001835836:1:22770193:22770625:22766688:22766764:14:OXA1L:20:4:0:0	3	5	3	3	5	9	6	0	0	5	6	3	4	7	6	5	3	2	7	2	4	3	8	1	4	2	1	4	5	2	3	4	6	8	3	3	6	1	4	5	4	1	2	6	0	5	4	6	4	5	7	9	7	0	6	8	4	5	1	2	4	5	3	0	9	7	5	2	3	4	3	10	7	2	5	5	4	4	6	0	1	3	1	7	6	5	9	2	1	4	5	5	2	5	0	5	5	6	4	2	3	2	1	4	5	3	5	9	10	2	4	4	4	4	3	2	4	7	4	2	3	17	3	2	2	3	1	8	2	3	7	6	3	3	8	6	4	4	5	4	4	7	4	8	2	3	7	3	2	3	5	3	3	6	4	4	1	2	8	1	10	0	6	3	1	3	4	5	2	3	1	2	3	0	2	0	0	3	1	3	4	1	6	4	2	5	4	3	3	6	2	6	9	1	6	1	4	5	1	5	2	7	3	3	2	2	2	4	13	6	5	2	5	8	7	14	3	5	6	8	3	3	3	3	7	1	4	0	5	3	2	5	1	2	4	5	7	8	4	10	4	9	2	3	4	4	4	12	6	5	2	3	4	5	6	6	5	3	3	1	2	2	3	11	2	3	8	3	4	2	2	8	5	5	0	1	8	3	5	3	5	3	4	7	6	5	1	5	1	6	2	3	4	2	2	0	4	3	3	0	1	3	5	3	1	2	1	3	1	3	9	3	3	6	3	3	2	1	4	1	1	4	4	6	4	4	9	2	2	5	4	5	3	9	1	8	5	7	1	4	0	8	10	3	1	4	10	5	6	2	3	2	5	8	6	6	2	3	1	1	2	6	5	4	3	4	5	5	7	0	2	13	2	6	8	3	1	1	5	5	5	8	1	4	6	5	4	9	5	9	8	4	7	7	4	4	5	4	5	6	5	9	9	14	7	5	5	2	2	6	6	6	2	3	2	6	2	4	0	7	10	4	2	5	4	1	4	10	2	3	5	12	4	6	5	2	11	8	3	5	4	4	7	6	8
ENSG00000155463:ENSE00001923296:ENSE00001916005:1:22770193:22770625:22766703:22766764:14:OXA1L:20:8:0:0	1	1	1	0	0	9	1	3	0	2	1	0	2	6	2	2	1	0	3	1	2	1	3	0	4	0	1	3	4	0	2	8	3	4	3	0	1	2	3	2	5	2	3	1	1	0	2	3	2	1	0	3	5	1	2	6	1	3	2	1	6	2	0	0	7	3	0	1	3	2	3	2	2	0	5	2	3	3	1	1	3	4	1	0	2	1	1	2	2	7	3	0	2	0	3	4	5	3	4	2	1	3	2	2	2	4	0	1	3	0	0	5	3	0	3	0	4	1	4	2	3	5	3	1	2	1	4	1	2	1	1	1	3	1	2	2	0	0	2	1	3	3	1	1	0	1	9	3	5	4	3	2	0	4	8	2	0	2	4	1	4	1	5	0	0	1	7	4	0	1	4	3	6	0	1	1	2	1	3	0	4	0	1	3	0	4	1	7	2	1	3	0	2	1	4	0	4	4	0	3	1	2	4	0	1	0	0	1	3	2	5	4	5	3	5	6	0	2	4	6	0	0	1	2	1	2	7	1	4	2	1	0	1	1	1	5	2	1	1	4	1	6	2	1	2	2	2	1	0	1	3	3	0	6	2	2	6	2	0	1	3	1	2	2	1	1	1	2	1	2	4	2	3	1	1	1	1	3	1	2	6	3	1	4	7	0	0	2	7	1	0	1	2	1	0	5	2	2	2	1	4	2	2	3	1	1	4	6	1	1	2	5	3	8	0	1	1	2	0	1	1	4	3	2	4	3	0	3	4	3	4	1	1	1	3	1	2	0	0	2	4	6	2	3	0	1	4	10	2	3	1	2	6	1	5	0	0	0	1	0	2	1	2	1	1	2	1	2	1	2	2	5	2	6	4	6	1	2	2	1	4	5	0	2	1	1	7	2	4	3	4	7	4	4	0	4	1	3	1	3	2	5	4	2	6	0	0	3	2	0	3	8	0	4	2	5	1	2	1	2	2	5	1	2	2	4	1	4	2	1	0	9	1	3	2	2	4	2	1	4	3	2	3	3	5
ENSG00000155463:ENSE00001923296:ENSE00001943391:1:22770193:22770625:22766719:22767051:14:OXA1L:20:9:0:0	2	4	6	7	14	14	9	4	6	9	5	9	12	16	16	8	5	10	7	2	5	8	11	10	29	6	11	17	9	4	17	16	12	10	14	11	12	10	18	12	11	8	10	9	9	7	9	7	6	19	8	11	17	3	5	8	4	6	10	7	8	4	11	2	19	7	4	7	10	8	10	14	5	4	14	11	14	6	16	2	8	10	6	6	8	6	6	10	7	5	19	7	10	10	8	13	8	10	13	5	3	8	11	1	14	8	6	9	21	4	7	5	8	11	6	6	6	12	8	5	8	17	8	5	7	7	15	8	13	8	7	4	6	3	13	5	8	6	16	4	14	16	17	8	5	6	9	8	15	15	19	10	6	4	14	7	10	3	14	8	15	14	13	3	4	7	18	11	3	9	9	11	11	4	7	6	16	14	9	8	6	4	8	15	9	21	2	15	6	9	4	7	14	7	14	3	11	8	8	22	4	14	17	6	11	17	9	6	12	7	16	12	5	11	8	15	7	14	13	7	7	9	7	8	9	8	9	4	18	15	2	5	11	5	14	11	8	11	7	16	15	19	6	7	8	7	18	15	13	1	8	10	11	5	23	9	17	5	9	7	10	8	8	13	5	11	10	4	8	11	9	20	16	10	3	3	10	7	8	8	10	10	5	23	13	4	8	16	13	6	8	16	6	2	3	17	5	5	14	4	17	9	13	7	4	7	11	11	11	9	18	10	15	14	13	5	5	3	5	6	8	7	14	11	7	12	5	6	9	12	6	3	7	12	6	17	4	3	7	16	8	11	15	10	13	10	6	26	17	10	11	9	19	8	9	5	15	8	7	7	2	9	5	8	8	16	5	6	13	3	5	15	6	6	16	1	6	7	8	11	8	18	4	13	10	5	13	15	11	17	12	10	6	15	15	11	11	5	15	12	9	21	25	33	25	14	7	2	6	6	16	26	7	6	6	10	10	13	15	19	14	16	6	14	13	7	7	12	5	15	9	26	9	5	6	13	16	4	6	14	11	10	10	14	14
ENSG00000155463:ENSE00001923296:ENSE00003487253:1:22770193:22770625:22767958:22768171:14:OXA1L:20:15:0:0	4	5	9	14	20	14	2	4	0	7	4	4	8	5	11	10	0	8	6	6	6	7	18	5	10	10	1	9	8	4	4	10	7	3	0	5	6	2	6	11	13	8	8	6	6	4	3	4	4	8	10	8	20	3	5	7	2	14	9	8	16	7	5	3	10	6	3	6	2	6	5	7	6	10	15	7	5	1	6	0	12	7	8	10	8	1	10	4	1	10	14	5	4	4	8	17	1	8	3	6	6	4	4	6	8	2	6	5	6	12	11	13	7	15	10	2	7	10	9	10	9	11	12	3	4	0	9	10	6	13	11	6	5	5	16	11	9	2	17	9	7	16	4	11	6	0	16	8	10	4	17	6	3	5	19	9	15	8	9	5	14	2	15	2	2	4	20	12	3	1	5	2	6	8	5	8	6	17	1	2	4	3	7	6	0	5	9	10	5	3	6	8	14	4	6	2	10	8	11	10	4	10	4	5	9	7	9	2	20	10	12	9	9	2	10	8	7	5	11	18	7	3	6	9	3	9	9	2	9	14	1	6	5	1	4	7	4	23	1	16	9	15	10	6	4	10	13	8	8	2	4	6	14	9	9	12	7	0	7	3	5	4	4	10	10	3	6	7	0	16	4	2	13	15	0	11	10	20	4	7	6	0	3	17	9	8	6	0	13	3	1	2	6	8	3	8	2	3	9	2	16	2	10	2	2	0	16	10	11	6	12	7	6	10	6	7	4	2	0	9	3	5	6	6	9	5	6	6	8	15	7	2	11	9	4	8	6	4	8	6	1	11	10	5	6	4	14	15	6	8	3	5	18	17	9	7	5	3	4	6	9	14	0	4	2	8	14	7	3	2	5	8	6	11	12	4	4	3	19	8	6	10	3	3	9	16	11	17	18	11	5	12	2	14	3	5	15	1	11	6	2	14	4	23	14	10	5	9	5	9	7	6	4	6	4	15	10	14	10	10	4	4	2	13	4	6	12	8	3	6	3	15	16	14	3	4	6	5	0	8	12	6	14	5	9
ENSG00000155463:ENSE00001923296:ENSE00003498734:1:22770193:22770625:22769791:22769934:14:OXA1L:20:18:0:0	0	1	7	12	22	7	7	5	3	2	15	12	14	12	22	13	4	5	13	4	14	10	15	7	21	9	7	28	11	0	15	8	11	10	8	8	14	7	24	19	5	11	7	11	7	18	9	25	9	14	12	6	17	5	10	16	8	13	5	15	5	10	11	2	15	9	5	9	5	5	5	17	1	4	18	9	13	6	23	2	4	16	16	6	6	15	3	8	4	18	11	7	8	9	5	23	16	11	15	8	5	21	0	3	10	10	4	6	9	4	8	10	4	16	8	12	11	14	6	3	9	15	12	10	9	4	19	14	10	18	18	3	18	10	10	16	13	7	10	23	17	19	8	7	16	11	20	13	14	11	14	15	4	9	13	7	13	15	20	8	20	8	18	4	4	11	17	15	13	2	5	9	20	3	7	4	9	18	8	7	5	1	11	11	2	16	10	8	4	10	7	7	6	2	17	2	14	8	10	13	4	10	6	9	6	10	7	11	11	15	7	18	3	8	11	13	9	14	9	6	6	6	4	8	17	4	12	8	9	22	7	11	10	4	6	6	16	12	8	25	26	24	11	9	13	9	20	6	9	11	3	9	4	7	23	4	8	8	9	3	5	9	13	16	19	10	22	6	3	4	13	6	27	4	1	4	15	12	7	14	10	14	3	21	9	7	11	16	18	16	5	12	13	14	7	18	17	10	9	0	12	11	7	5	3	9	9	4	10	1	15	7	18	25	20	22	6	7	3	6	2	11	10	17	8	5	10	12	8	6	5	2	7	12	4	15	10	2	0	11	11	13	7	7	5	1	13	20	11	14	4	4	19	12	16	11	14	7	10	6	9	14	8	8	2	17	7	8	15	5	10	16	7	13	14	18	6	11	8	10	15	32	8	6	24	17	21	18	22	16	12	4	13	18	5	17	20	5	11	18	10	28	18	36	17	13	8	8	7	11	17	10	7	5	15	4	14	7	11	32	10	10	11	16	11	6	9	28	11	11	7	35	6	11	5	13	45	1	4	7	17	5	18	13	14
ENSG00000155463:ENSE00003473171:ENSE00003487253:1:22770805:22770909:22767958:22768171:14:OXA1L:26:15:0:0	2	2	2	7	5	5	2	0	2	11	8	6	0	0	5	6	0	4	3	2	6	4	4	0	7	2	2	7	5	2	7	5	7	4	2	3	8	5	4	9	1	10	4	5	2	2	0	12	2	9	2	4	7	0	0	8	4	6	0	7	4	2	3	2	8	2	2	2	7	1	0	8	6	3	0	8	17	2	4	4	0	1	2	6	2	7	0	5	2	14	10	0	2	0	6	4	5	4	0	6	2	3	5	0	4	2	5	2	0	2	8	5	3	3	2	2	0	4	4	6	4	10	6	2	4	6	4	3	6	7	12	0	0	0	6	2	8	2	2	4	6	5	12	2	1	2	4	1	4	9	2	4	0	0	8	0	8	6	4	4	8	0	8	3	0	0	13	8	6	2	4	7	6	4	0	6	4	10	10	2	8	0	2	2	0	4	2	6	2	10	2	2	5	4	7	2	9	1	4	1	4	2	2	3	2	2	5	3	5	7	4	4	0	6	6	2	0	5	4	6	0	2	2	2	2	2	8	0	5	1	3	7	5	2	0	13	3	2	2	5	11	8	4	4	6	0	11	0	0	5	8	1	3	4	6	3	7	5	8	0	0	2	2	2	2	1	0	7	2	7	4	2	7	0	0	4	2	3	2	5	6	3	6	7	3	6	4	2	4	2	4	2	2	4	2	4	3	0	0	0	8	4	8	0	1	2	2	2	8	2	2	6	7	5	12	4	2	0	0	0	0	6	5	10	2	3	7	4	11	2	7	4	1	8	0	4	5	3	2	2	4	9	4	0	6	0	0	10	2	6	7	2	9	8	6	7	2	0	4	8	4	2	0	1	4	11	4	2	7	4	2	6	5	8	4	9	5	2	6	4	8	4	0	7	12	14	10	4	7	7	3	3	1	11	3	8	0	2	5	9	1	13	7	16	12	14	4	0	0	1	5	2	4	2	12	6	1	5	6	4	1	8	2	0	4	1	5	3	2	3	4	22	5	0	5	0	2	6	2	0	3	4	12	2	4
ENSG00000155463:ENSE00003473171:ENSE00003498734:1:22770805:22770909:22769791:22769934:14:OXA1L:26:18:0:0	0	0	2	6	4	4	2	0	0	1	8	4	3	5	2	3	0	0	2	2	2	2	9	0	4	3	3	7	3	1	2	3	3	3	3	3	4	0	6	4	0	0	1	8	2	6	4	2	1	3	5	4	3	3	1	2	1	0	1	2	2	2	5	0	2	2	4	0	2	2	1	7	5	0	3	2	9	2	3	1	6	5	2	4	6	1	4	3	1	6	0	2	2	2	3	7	6	2	7	7	1	1	1	0	1	0	1	1	9	3	2	5	10	5	2	1	3	2	2	1	5	6	5	4	1	0	3	8	0	5	5	2	7	0	0	10	6	1	3	1	5	3	6	0	4	1	3	0	3	2	3	0	0	2	4	2	1	5	4	1	3	3	4	3	0	2	2	2	1	4	1	1	1	2	1	1	0	1	1	5	2	0	1	6	0	5	2	7	0	1	4	3	4	1	5	0	5	4	8	6	2	3	10	5	3	3	4	2	6	2	1	6	2	8	6	1	2	1	4	5	3	0	3	4	2	0	2	0	5	2	4	1	0	2	1	1	7	6	0	2	8	6	4	6	5	3	8	1	6	4	2	1	2	1	5	1	0	4	3	1	3	4	8	1	6	3	6	6	0	5	0	4	6	1	1	0	3	3	3	2	6	1	0	8	2	11	1	2	7	1	7	3	2	3	2	4	10	0	3	0	8	2	2	2	1	0	5	3	4	0	8	3	3	7	3	5	5	0	2	0	1	4	4	5	2	8	0	3	4	0	1	0	1	8	2	0	2	6	0	3	3	6	0	7	3	1	3	12	1	3	1	1	5	6	1	6	2	0	1	2	0	4	4	2	0	7	5	2	8	2	0	11	0	2	4	1	4	1	2	1	7	6	0	4	9	7	4	4	7	4	4	4	0	2	5	6	2	5	4	6	7	5	6	3	5	8	1	1	0	0	8	4	0	5	1	4	8	3	3	10	2	0	2	9	4	2	2	2	3	2	0	16	2	2	1	1	8	1	3	2	4	0	8	8	3
ENSG00000155463:ENSE00003487253:ENSE00001648031:1:22767958:22768171:22767248:22767708:14:OXA1L:15:11:0:0	0	1	4	8	2	4	10	5	2	6	3	4	3	8	6	8	4	4	4	3	6	2	5	6	5	0	2	10	7	3	3	5	5	5	6	2	4	5	6	3	3	6	3	3	5	5	5	0	6	4	6	5	7	4	4	7	8	4	2	0	7	4	4	0	5	4	6	4	6	2	9	10	3	3	5	6	7	0	4	4	5	3	5	7	1	4	7	2	3	1	5	3	5	1	4	4	3	5	5	4	4	0	2	2	4	2	4	5	5	3	3	4	0	4	5	6	7	0	6	6	7	5	7	1	2	3	5	7	3	9	6	1	3	8	4	4	3	1	7	5	3	5	1	5	6	0	5	5	1	3	6	5	4	2	3	6	2	4	5	4	8	4	6	1	4	3	7	3	6	3	2	4	14	0	2	7	2	7	3	4	6	2	1	3	5	4	4	4	1	6	10	4	10	5	6	2	3	10	10	6	4	6	4	4	5	2	3	6	4	3	9	3	0	4	0	13	4	9	5	8	2	3	3	6	4	0	3	3	3	6	0	2	0	8	3	7	4	5	1	6	9	5	1	4	3	1	3	4	3	1	3	5	1	5	9	4	5	2	7	3	1	4	2	6	4	5	5	2	4	6	7	7	12	3	2	6	4	3	4	3	0	3	4	19	8	0	3	0	5	5	4	10	1	6	3	4	1	3	9	0	5	2	6	2	4	4	5	4	4	4	7	3	3	7	7	2	0	4	6	3	2	4	9	7	5	4	0	7	7	3	3	3	5	4	2	6	6	8	3	3	0	9	8	3	1	4	9	8	2	2	7	6	7	4	4	3	5	1	2	3	3	6	3	2	3	4	4	6	6	2	9	7	4	6	4	6	5	4	3	7	1	18	4	1	6	2	7	5	9	6	10	3	13	2	4	4	8	7	7	2	2	8	11	10	10	6	1	8	2	4	2	7	4	5	2	4	5	3	7	4	3	6	6	3	4	8	0	4	6	3	3	25	3	4	3	2	4	8	3	2	3	6	1	6	4
ENSG00000155463:ENSE00003487253:ENSE00001832014:1:22767958:22768171:22767282:22767409:14:OXA1L:15:13:0:0	0	0	1	3	1	4	3	1	0	0	0	1	3	1	4	1	2	1	0	0	2	5	3	1	2	2	1	1	0	2	1	2	2	2	1	0	3	1	4	2	2	2	0	3	0	1	3	1	2	4	1	2	4	1	1	1	0	1	1	0	2	1	1	1	0	1	2	0	3	0	1	3	0	1	2	2	2	4	5	3	1	3	1	1	0	0	2	0	1	2	5	1	2	1	1	2	0	4	1	0	3	1	3	1	2	2	2	1	1	2	0	2	1	4	1	3	1	1	5	0	5	6	2	1	1	0	4	6	3	1	3	4	4	1	6	0	0	1	1	5	2	2	1	1	1	0	3	0	0	1	3	2	0	1	2	6	0	3	2	1	2	0	1	0	1	3	4	1	1	1	3	3	0	2	1	1	1	1	0	3	0	0	2	1	0	0	3	3	3	0	0	2	5	0	4	0	2	2	3	5	2	1	4	0	2	0	1	1	1	5	2	2	1	0	4	5	0	1	1	2	1	2	0	3	1	0	3	2	0	2	2	1	1	4	2	1	2	2	3	0	0	3	4	0	4	0	2	2	1	1	1	2	2	1	1	2	1	0	2	3	1	0	2	1	2	3	3	2	1	1	1	1	2	1	1	1	1	2	1	1	1	0	1	4	0	0	3	0	2	2	0	2	5	0	0	1	1	4	1	0	2	0	1	0	0	1	1	0	1	0	2	1	0	4	2	1	1	0	1	2	2	1	4	2	4	2	0	3	3	0	3	0	0	2	1	2	1	2	1	3	2	2	1	1	1	0	2	2	0	1	1	1	2	2	0	1	2	2	3	1	0	4	5	0	3	3	1	2	1	1	4	4	6	1	3	1	2	1	1	2	0	4	1	0	3	0	4	2	0	2	7	3	0	0	2	2	2	1	4	4	0	2	3	1	6	7	2	3	1	1	2	0	0	1	1	1	2	3	0	5	0	0	1	7	5	3	1	2	2	3	3	8	1	4	1	5	2	3	1	3	4	1	1	1	3
ENSG00000155463:ENSE00003487253:ENSE00001943391:1:22767958:22768171:22766719:22767051:14:OXA1L:15:9:0:0	2	0	1	6	1	4	3	1	1	2	2	2	2	4	7	4	2	1	0	0	3	0	1	3	4	1	0	2	2	2	2	4	5	3	1	2	3	3	2	2	1	2	4	2	0	2	3	3	4	2	2	2	3	5	1	2	4	7	1	0	5	0	1	1	6	0	2	0	2	1	0	1	1	1	3	1	3	2	3	2	2	3	2	2	6	1	0	4	2	3	3	2	5	1	3	6	3	4	2	2	1	6	1	2	3	2	3	3	4	1	1	2	1	4	2	2	1	5	3	0	4	4	3	0	2	3	2	1	4	3	1	2	5	2	2	2	3	3	3	2	1	1	0	5	5	0	4	2	5	1	5	5	0	1	2	3	0	0	4	1	3	1	5	6	3	5	6	6	4	2	3	4	6	0	0	3	2	5	0	2	2	1	1	7	1	5	5	4	2	3	3	2	3	1	2	0	2	4	5	1	0	3	3	4	2	3	0	3	4	2	4	2	3	6	1	7	1	4	1	4	3	3	1	0	2	1	3	0	0	0	1	4	2	5	4	4	3	5	1	3	3	7	0	2	8	4	3	3	4	2	1	2	4	5	4	3	2	3	4	0	2	4	1	1	1	1	2	1	1	3	5	7	3	6	0	3	3	3	3	3	2	5	0	5	2	4	4	2	3	3	0	4	1	3	3	2	5	1	4	0	5	2	2	1	2	7	6	1	3	3	3	3	1	2	7	6	0	2	2	3	3	3	1	1	3	3	3	8	2	1	3	0	1	4	3	2	0	1	0	2	0	2	2	3	1	4	2	5	2	3	2	3	5	1	2	2	4	3	1	2	2	0	3	1	1	7	2	4	4	2	2	4	2	2	0	2	3	2	5	4	3	2	1	0	2	4	5	4	3	2	6	1	4	2	4	6	4	0	6	2	2	5	3	8	4	4	2	1	2	3	3	2	4	3	2	1	4	2	5	4	2	1	2	4	1	8	2	6	5	4	0	7	2	3	0	4	4	6	0	2	3	6	2	3	1
ENSG00000155463:ENSE00003487253:ENSE00002430186:1:22767958:22768171:22766925:22767051:14:OXA1L:15:10:0:0	2	3	0	5	6	14	4	2	3	2	4	4	4	2	10	6	1	0	5	4	1	5	3	4	8	5	3	4	4	6	5	7	6	2	14	1	3	4	1	7	4	10	5	3	5	9	2	3	7	2	3	6	4	2	5	4	4	2	2	2	3	4	4	2	6	6	2	1	4	0	4	3	1	4	3	7	5	3	4	4	7	4	6	0	4	5	3	2	2	6	5	2	2	5	1	3	3	6	6	6	2	6	1	2	7	7	1	3	6	2	2	3	2	5	6	4	3	0	4	4	5	7	4	5	3	4	7	4	0	7	7	1	3	3	2	4	5	4	5	5	3	3	4	5	3	1	4	6	5	1	4	5	8	3	6	5	5	1	3	5	4	4	2	2	5	7	11	2	5	3	9	5	7	2	1	2	5	6	4	3	2	3	1	1	1	5	2	5	7	6	6	4	6	6	4	2	2	2	3	9	2	6	6	3	5	3	0	6	4	4	5	9	3	2	3	5	6	3	4	11	4	2	0	5	3	3	3	3	4	7	2	5	2	5	3	4	5	6	3	7	7	9	5	5	3	5	5	1	4	1	4	3	3	3	5	4	5	2	2	6	7	6	0	6	4	9	6	1	3	2	5	5	2	7	2	6	5	8	3	4	3	6	5	10	4	3	5	3	7	4	1	2	4	3	1	7	8	2	4	1	1	1	1	1	1	2	6	5	0	1	4	4	7	4	7	4	2	1	3	2	4	6	3	10	8	3	2	5	2	6	3	6	2	5	3	6	5	3	2	6	3	4	1	4	2	3	5	5	4	3	2	3	3	5	7	6	5	5	2	3	4	4	4	3	3	4	4	6	9	6	10	7	7	7	5	2	4	3	5	5	3	7	8	6	5	5	5	3	5	7	7	3	1	5	8	7	3	1	8	8	4	6	5	12	7	4	5	3	0	3	7	6	7	2	1	2	4	5	4	7	6	3	4	5	2	6	2	7	5	4	6	10	10	1	3	6	13	10	6	5	8	8	3	6	6
ENSG00000155463:ENSE00003498734:ENSE00001021006:1:22769791:22769934:22766522:22766764:14:OXA1L:18:1:0:0	1	1	2	5	1	6	1	0	1	1	5	0	6	3	5	4	1	5	0	1	3	3	1	7	5	4	3	5	2	3	4	3	3	4	1	2	3	5	3	0	1	8	5	5	1	5	3	7	2	4	4	5	7	5	0	1	0	3	3	3	2	1	4	1	9	4	0	3	0	3	1	6	4	2	2	1	4	3	6	0	1	8	3	2	3	0	4	1	0	4	7	2	2	2	2	2	2	3	5	2	0	5	0	1	1	1	1	0	3	1	3	5	7	3	3	1	2	1	1	0	1	4	4	1	5	1	4	4	0	3	3	2	4	2	4	6	2	1	3	0	2	3	5	4	5	1	3	1	2	1	0	4	1	1	2	2	3	5	6	3	1	2	3	0	0	1	14	2	3	2	5	1	5	0	2	0	4	3	1	1	3	1	5	4	2	4	7	6	0	2	2	2	4	1	3	0	3	2	2	8	5	5	4	2	2	6	4	3	4	2	4	2	4	1	3	4	1	3	5	4	1	2	0	6	6	0	2	0	0	2	0	0	1	0	1	0	6	1	2	4	3	4	2	4	3	3	3	4	4	0	3	0	5	2	3	3	4	0	5	3	1	1	0	4	7	0	6	2	4	4	0	1	10	1	0	1	5	3	5	1	3	3	0	7	2	1	1	3	2	3	2	4	4	3	0	2	2	5	2	1	2	3	3	5	4	1	2	1	2	1	8	3	2	6	4	1	1	1	1	2	0	2	3	3	0	6	1	0	3	1	2	0	0	5	4	0	2	1	1	3	5	6	5	1	1	2	0	3	2	1	6	2	4	5	3	3	2	0	2	2	1	3	0	1	0	4	3	2	4	2	2	6	0	5	3	1	3	4	2	0	6	10	1	1	8	6	6	3	4	6	4	4	2	1	3	5	2	1	3	3	5	12	2	7	13	0	5	3	0	3	4	6	0	2	4	3	0	1	1	7	3	4	0	3	2	1	3	5	1	2	5	16	1	2	4	0	13	1	2	4	3	2	6	5	4
ENSG00000155463:ENSE00003498734:ENSE00001597035:1:22769791:22769934:22766690:22766764:14:OXA1L:18:5:0:0	1	1	3	4	1	4	3	0	0	4	3	1	2	5	6	1	0	0	4	1	7	3	7	1	10	1	2	6	3	2	3	1	5	6	1	6	1	2	4	1	5	1	3	6	1	2	5	3	0	3	4	7	5	0	1	4	2	1	3	1	8	2	2	2	6	3	2	0	2	2	2	1	5	3	1	1	3	3	6	2	2	2	1	4	0	5	4	1	1	2	2	3	2	5	1	4	4	3	6	2	5	3	5	3	4	2	1	4	5	0	2	3	1	3	2	2	2	0	2	0	5	2	4	3	1	1	5	2	2	4	4	2	3	3	6	10	6	1	5	3	4	2	3	3	5	2	4	1	2	4	4	3	3	1	5	1	3	7	4	3	6	3	3	3	2	4	5	4	1	4	4	0	7	1	7	3	2	3	2	0	2	3	2	3	2	9	3	4	2	1	2	1	5	1	4	1	6	2	1	4	0	3	3	3	3	6	5	0	2	1	5	1	1	2	2	4	3	2	1	5	2	1	2	5	3	0	4	0	2	3	2	1	2	1	6	4	3	3	3	6	4	6	3	5	2	4	4	3	0	2	2	2	3	5	5	5	3	0	1	2	2	2	2	6	3	2	3	3	3	0	1	3	2	1	2	0	2	2	2	3	2	2	3	6	4	1	3	3	2	5	2	4	4	2	3	3	2	2	1	1	6	2	2	3	4	0	3	4	2	1	5	1	5	2	8	2	3	1	0	0	2	4	7	2	1	7	5	3	3	3	3	1	1	5	1	2	4	1	1	5	2	3	2	5	3	0	4	5	2	5	2	0	7	5	4	6	6	2	5	2	1	2	2	2	0	4	1	4	3	1	3	5	0	6	3	3	1	2	4	0	2	9	1	3	5	4	7	4	3	6	5	1	1	4	4	8	2	0	5	4	3	7	5	7	4	8	3	2	1	1	0	1	0	5	3	5	4	3	3	1	1	2	0	4	9	1	4	2	2	4	1	13	1	1	5	3	13	3	3	5	4	1	6	2	3
ENSG00000155463:ENSE00003498734:ENSE00001632769:1:22769791:22769934:22766702:22766764:14:OXA1L:18:7:0:0	5	2	2	5	2	4	3	3	0	2	1	6	1	4	3	4	1	2	6	1	3	2	2	4	6	3	3	8	2	2	5	3	4	6	3	3	4	3	4	4	5	7	2	3	2	3	3	2	3	1	2	5	6	3	2	5	0	2	1	2	3	2	2	0	5	3	4	6	0	2	1	4	2	3	5	2	5	4	8	2	2	2	1	1	0	5	2	0	6	5	5	2	1	0	1	5	3	1	2	2	0	2	2	3	5	0	0	3	0	3	3	3	2	5	1	4	1	4	5	4	6	4	3	2	1	0	2	3	2	3	6	2	1	3	5	3	2	1	1	3	3	5	4	3	3	2	5	0	7	5	2	5	2	3	7	0	3	9	4	7	4	2	4	3	1	2	9	1	3	4	4	1	4	2	1	1	0	2	1	4	8	0	3	4	2	4	2	5	0	2	3	0	1	4	5	1	6	3	5	2	1	9	2	1	3	3	3	5	6	1	5	1	3	3	2	6	0	3	0	3	0	4	3	1	3	1	3	0	4	6	0	7	4	2	3	5	5	2	2	11	10	7	4	2	4	3	4	1	4	1	0	2	2	4	6	7	2	2	3	4	0	2	6	1	3	3	10	1	2	3	1	5	3	2	0	0	3	1	3	4	3	0	1	4	6	0	1	5	5	0	1	2	3	1	4	4	1	2	3	3	5	2	0	2	2	0	4	4	11	1	7	3	5	4	4	2	1	1	0	1	2	4	3	4	2	5	3	0	4	2	4	0	3	2	1	2	3	2	2	5	3	4	2	5	4	0	3	5	3	4	9	3	7	4	2	8	2	0	1	2	1	6	3	1	2	6	1	3	5	1	3	6	1	4	7	0	1	4	2	3	1	9	1	4	4	3	6	4	9	7	5	4	1	6	3	4	7	4	4	5	5	8	6	6	7	7	3	2	0	1	5	5	0	1	2	5	5	4	1	7	5	3	1	5	3	1	3	5	0	4	2	16	2	4	4	2	7	5	1	4	9	1	7	1	9
ENSG00000155463:ENSE00003498734:ENSE00001648031:1:22769791:22769934:22767248:22767708:14:OXA1L:18:11:0:0	3	0	5	2	1	1	2	0	0	1	0	2	2	5	1	4	2	2	2	3	2	0	1	0	0	0	1	6	2	0	0	0	2	1	2	2	4	2	0	0	2	2	2	2	0	1	2	0	0	0	3	3	2	2	0	3	0	0	2	0	4	0	2	1	2	2	1	0	0	4	1	0	0	0	1	3	2	3	2	2	2	2	0	1	1	1	1	1	2	3	2	1	4	0	0	0	4	1	2	1	0	0	1	0	2	0	0	4	0	1	3	0	0	0	3	0	0	2	3	0	3	2	4	0	1	0	1	1	1	3	0	0	0	1	1	6	1	0	3	1	4	1	3	3	1	1	0	2	2	0	6	2	0	2	1	2	0	1	5	2	3	2	2	0	2	0	4	1	0	0	2	3	2	0	2	1	1	6	0	3	0	0	4	2	0	1	2	2	0	0	3	0	3	0	2	0	2	0	2	5	2	0	1	0	0	0	0	0	5	3	3	0	0	0	0	1	1	1	2	6	1	1	0	3	1	0	0	2	1	2	0	2	0	2	5	2	3	2	0	4	4	1	2	1	0	1	0	1	5	0	0	0	1	4	2	1	2	0	1	0	0	0	0	1	1	0	2	0	2	0	1	0	1	2	0	1	3	1	1	0	0	2	0	4	2	1	0	0	2	0	1	0	1	0	1	0	0	1	1	1	1	0	1	1	0	0	1	2	0	0	0	1	3	2	3	4	2	0	0	1	2	3	3	0	3	3	0	0	1	1	1	0	0	2	4	4	1	0	1	1	1	2	1	0	0	1	0	1	0	2	0	0	1	2	1	1	1	2	3	0	0	2	0	0	0	2	0	2	4	0	2	2	2	1	2	1	3	1	1	0	2	0	2	1	3	3	6	2	2	6	2	0	6	1	1	0	0	2	3	2	0	2	2	2	0	0	2	3	1	1	8	2	2	3	0	0	0	1	0	0	0	1	1	0	5	0	1	1	4	2	1	4	1	0	2	2	2	1	2	3	1	0	2	4	2
ENSG00000155463:ENSE00003498734:ENSE00001835836:1:22769791:22769934:22766688:22766764:14:OXA1L:18:4:0:0	2	0	1	6	1	2	1	2	0	1	2	3	3	1	3	2	0	0	0	2	2	1	1	0	0	3	0	3	2	1	2	3	3	1	0	1	1	1	1	2	0	1	1	3	1	2	1	1	0	5	2	0	7	3	0	0	2	1	1	1	2	0	1	1	4	2	1	1	3	1	0	2	0	2	1	5	5	1	1	2	0	5	1	1	0	2	1	1	0	3	4	0	1	2	0	0	3	2	4	0	1	2	3	1	5	1	1	1	0	1	3	2	1	3	1	1	5	2	1	0	1	3	0	2	5	0	2	0	3	4	1	2	1	2	6	5	2	1	2	1	1	3	1	0	2	2	4	0	1	1	4	1	1	1	3	0	1	2	1	1	2	2	0	2	1	0	4	3	2	1	1	0	2	1	2	0	0	3	0	3	0	0	0	1	2	2	4	4	0	1	1	0	3	0	0	1	0	2	0	1	1	3	0	0	1	0	1	1	1	4	7	2	3	1	0	3	0	1	3	8	1	0	2	3	1	0	4	2	3	0	0	1	2	2	3	1	2	3	1	7	2	9	1	1	0	1	5	2	2	2	0	1	1	0	9	3	3	0	1	0	1	0	5	1	1	0	0	1	1	1	2	4	3	3	0	0	1	0	1	1	4	1	0	4	2	3	1	1	2	3	1	0	1	1	0	1	2	1	2	3	2	0	1	1	2	0	1	3	3	2	7	0	4	6	2	3	1	0	0	1	2	1	0	1	0	2	1	0	0	3	3	0	5	3	0	1	0	2	0	2	0	3	3	2	0	2	1	3	0	2	2	0	2	3	0	2	4	2	0	0	0	3	0	2	0	3	4	1	3	1	1	2	3	5	3	0	2	5	1	1	1	3	0	0	6	0	3	5	4	2	3	1	0	1	1	3	3	4	3	0	3	3	4	4	2	7	1	2	1	1	4	2	2	0	1	5	2	2	0	2	0	1	0	4	2	0	2	0	2	2	3	6	2	1	3	0	2	0	2	2	2	2	0	4	4
ENSG00000155463:ENSE00003498734:ENSE00003487253:1:22769791:22769934:22767958:22768171:14:OXA1L:18:15:0:0	0	7	9	12	11	9	5	3	0	9	3	6	4	8	6	3	1	11	4	2	10	2	8	8	6	2	1	11	1	5	10	2	4	3	3	7	11	7	11	3	7	7	2	3	5	9	1	6	4	9	7	5	9	3	2	7	2	5	3	4	3	6	1	0	16	5	4	8	3	1	2	11	4	2	5	5	9	4	6	5	8	6	2	4	4	0	2	6	3	13	10	4	2	0	5	13	7	10	5	6	5	3	2	1	8	2	3	7	5	5	4	4	0	6	7	0	5	2	12	2	11	12	8	5	7	5	11	5	3	9	9	2	8	3	5	5	7	4	5	7	9	6	6	5	7	3	4	1	3	5	9	7	3	2	12	9	5	10	10	2	9	7	4	8	5	7	15	4	5	7	1	10	11	2	6	4	11	7	3	4	2	1	7	9	4	7	10	5	2	11	9	9	10	0	13	3	3	2	1	6	0	5	4	5	6	4	6	9	13	3	5	4	3	4	4	9	12	10	7	12	1	0	4	3	5	5	15	3	3	5	5	3	5	5	4	6	6	4	8	3	5	10	2	5	5	3	4	6	4	3	3	5	2	3	9	6	17	2	3	2	2	3	0	10	4	3	11	3	1	14	5	4	7	3	0	0	10	6	3	0	6	3	2	12	2	5	5	0	7	7	2	0	2	2	4	4	11	2	9	3	4	6	10	2	3	5	2	6	9	2	9	4	7	12	6	6	2	3	2	2	3	5	9	5	5	4	5	3	9	4	10	2	3	6	2	7	5	4	2	4	4	6	9	1	3	3	5	10	7	3	9	1	5	13	6	8	8	3	5	5	3	5	2	2	3	6	1	3	12	7	4	9	4	8	11	5	0	4	1	5	4	19	1	8	9	6	11	2	5	1	14	8	4	10	8	4	8	1	5	5	11	13	8	14	16	7	3	3	2	2	12	3	7	6	4	0	6	8	6	14	4	5	0	7	12	0	3	7	5	4	4	18	6	8	7	9	8	3	4	7	8	1	13	5	9
ENSG00000155463:ENSE00003498734:ENSE00003683432:1:22769791:22769934:22766679:22766764:14:OXA1L:18:3:0:0	3	2	5	8	5	19	2	1	0	16	7	6	6	8	9	4	1	4	7	8	11	0	9	8	9	3	5	6	8	3	5	5	3	7	5	3	8	9	6	3	12	12	9	7	2	12	4	4	5	15	2	4	10	6	3	6	2	1	7	4	3	1	6	3	7	3	7	2	10	4	8	8	5	6	4	6	9	4	9	3	2	7	5	4	4	5	4	4	2	12	7	5	3	4	3	10	8	0	12	3	5	4	9	4	2	6	5	4	4	3	10	9	2	6	3	5	5	6	6	6	7	13	7	4	8	3	7	6	6	8	7	0	6	6	8	13	5	1	6	11	6	9	4	4	6	4	6	6	4	11	7	9	5	3	14	3	8	12	8	4	8	2	6	3	2	10	13	11	7	6	5	9	7	1	3	2	8	10	5	9	5	1	11	8	4	9	3	10	3	5	6	3	16	2	8	0	7	7	7	8	4	9	6	7	6	7	6	10	9	3	8	7	6	5	5	8	6	7	6	12	4	4	6	4	9	6	6	2	7	8	1	2	6	1	7	5	12	14	2	22	12	9	13	7	9	9	12	11	9	2	2	10	6	8	8	10	4	1	4	5	3	3	6	7	7	7	8	6	8	11	6	13	16	5	2	2	5	8	2	6	5	6	2	13	5	6	5	1	5	7	6	6	8	1	4	7	9	2	9	4	9	3	5	1	1	1	8	3	5	1	17	7	8	11	6	7	2	2	3	2	2	10	7	8	3	8	8	9	5	4	9	2	5	5	6	6	4	5	4	6	2	11	8	7	3	1	6	16	5	7	5	3	8	9	7	5	8	2	4	3	3	4	2	3	4	5	8	6	7	2	1	7	9	7	5	15	4	7	10	2	6	22	3	8	14	7	12	8	13	7	16	7	4	10	9	15	6	2	12	10	10	8	13	12	12	16	7	2	0	2	8	10	4	8	3	1	6	4	11	14	7	12	4	10	5	4	9	10	5	8	10	27	8	7	6	4	11	4	7	4	12	5	9	4	11
ENSG00000155463:ENSE00003510967:ENSE00001021006:1:22771018:22771180:22766522:22766764:14:OXA1L:27:1:0:0	1	2	3	2	7	7	2	3	2	8	5	3	2	5	5	1	1	6	3	3	3	1	4	4	5	2	1	2	4	1	3	1	3	7	5	0	3	1	7	5	2	8	6	4	2	1	5	2	6	7	2	3	5	2	1	3	1	2	6	3	1	1	0	2	8	3	3	3	3	3	2	5	5	3	1	1	3	2	6	1	1	3	1	1	1	4	4	3	0	4	6	1	1	6	1	3	3	2	6	4	4	0	3	3	1	1	2	4	5	2	4	3	4	2	3	0	3	6	2	2	4	9	3	0	1	3	4	2	5	2	4	2	6	2	6	6	0	3	4	1	4	6	6	4	0	0	0	3	2	4	3	1	1	1	3	1	3	4	6	3	4	2	5	0	1	5	6	4	1	1	2	3	7	0	2	0	3	5	4	3	3	1	7	3	1	6	2	5	1	3	3	0	6	1	3	0	2	1	1	5	4	0	1	1	2	5	6	8	0	0	4	1	4	4	3	2	6	3	3	7	2	2	1	3	4	1	6	0	6	2	0	6	2	1	4	5	5	6	3	6	5	6	1	0	9	3	3	1	1	0	2	2	2	0	5	5	3	4	3	3	1	2	3	5	3	2	2	0	1	5	5	7	4	9	1	4	3	5	6	2	4	4	1	7	4	3	0	2	2	5	3	6	8	3	3	8	1	1	5	0	2	4	3	0	1	3	4	1	2	0	5	1	4	3	2	0	0	1	2	3	5	2	4	4	0	6	1	2	2	3	5	1	1	1	0	4	1	3	1	4	2	4	1	0	4	1	2	15	4	4	4	2	4	5	8	7	5	2	2	3	1	3	1	1	0	3	3	4	1	1	0	5	5	4	6	5	2	2	4	2	2	5	3	7	4	7	7	7	3	5	6	4	2	6	3	6	2	3	3	4	1	9	4	7	5	4	3	3	0	3	5	2	4	0	4	2	7	6	2	7	3	3	4	2	3	3	6	7	2	1	5	7	1	2	4	5	4	5	2	3	2	6	6	5	3
ENSG00000155463:ENSE00003510967:ENSE00001597035:1:22771018:22771180:22766690:22766764:14:OXA1L:27:5:0:0	1	0	1	3	1	4	1	0	0	4	1	2	0	1	0	3	0	3	0	1	1	0	1	0	0	1	1	1	2	0	2	0	1	0	1	2	2	0	1	0	1	4	2	4	2	0	3	1	0	2	2	1	2	2	0	2	1	0	1	1	0	0	1	0	4	1	3	0	0	3	0	1	2	2	5	1	2	3	1	0	1	1	1	0	0	0	1	0	3	3	3	1	0	0	1	2	1	0	0	1	2	0	0	0	1	1	1	1	2	1	1	1	1	0	1	0	4	1	3	1	1	3	4	1	0	1	3	2	2	4	0	0	4	0	1	2	2	0	0	2	2	1	7	0	1	1	1	0	0	1	0	2	1	0	4	0	1	2	3	0	3	1	3	0	0	1	2	0	2	0	2	2	3	0	1	1	1	0	3	1	1	1	2	1	2	1	2	3	0	0	1	0	0	1	2	1	1	1	1	2	0	2	1	0	0	0	0	3	2	3	2	1	3	1	1	2	3	2	1	3	0	1	1	1	0	0	1	1	2	1	0	0	1	2	3	2	1	2	0	2	1	2	1	2	2	0	3	2	1	1	2	1	2	0	2	2	2	0	0	0	0	2	0	7	1	0	1	1	0	4	2	1	4	1	1	1	1	0	3	0	2	0	0	3	3	1	0	0	1	2	1	1	1	0	1	1	0	0	1	1	1	0	1	1	0	1	2	4	3	0	2	2	2	3	0	2	1	0	1	3	0	2	1	3	2	1	1	3	4	3	2	1	2	0	2	1	0	1	0	0	2	3	2	1	1	1	0	1	3	2	2	1	1	2	2	2	0	3	0	0	0	2	0	2	1	4	0	6	3	0	0	1	1	2	2	0	0	2	3	0	0	5	0	0	2	2	2	1	1	6	4	5	1	1	2	5	4	0	2	1	2	2	1	5	6	3	2	0	0	3	3	1	1	2	2	0	4	1	1	1	3	1	0	1	4	1	1	4	2	1	2	6	1	2	0	1	2	2	0	2	2	1	1	0	1
ENSG00000155463:ENSE00003510967:ENSE00001625604:1:22771018:22771180:22767318:22767409:14:OXA1L:27:14:0:0	1	0	3	0	3	6	2	1	0	7	2	1	1	2	0	0	0	0	3	0	0	0	4	1	2	0	4	5	2	0	1	2	2	1	1	5	1	1	3	1	2	0	1	1	0	2	1	1	2	5	2	3	3	0	0	1	0	0	1	0	5	0	1	2	1	1	1	0	0	3	3	3	6	1	4	0	7	1	4	0	0	1	1	0	2	0	3	1	1	2	3	0	1	0	1	0	1	1	2	1	3	0	1	0	4	0	0	1	2	2	0	2	1	1	1	1	0	3	3	0	3	7	1	3	1	1	4	2	6	3	2	2	1	2	4	1	3	1	1	1	1	3	2	0	4	3	0	2	2	1	1	3	0	1	1	1	1	0	4	0	2	2	1	0	0	1	0	0	0	1	0	0	3	0	1	1	2	4	2	1	0	0	5	0	0	2	1	1	3	0	1	2	1	0	0	0	4	1	1	3	0	0	0	3	0	4	1	0	5	0	1	1	4	1	0	0	2	3	2	2	3	1	0	2	1	1	0	0	1	2	1	2	2	2	1	0	2	0	6	5	2	2	2	3	0	4	2	0	1	0	4	0	0	3	1	3	3	0	3	0	0	2	1	2	1	1	1	1	2	2	2	2	4	1	1	1	1	5	1	1	1	1	1	1	0	2	2	1	3	2	1	0	0	2	0	0	2	2	4	2	3	0	3	0	2	0	1	1	0	1	3	3	3	0	0	0	1	0	1	1	1	0	1	2	1	1	0	0	0	0	2	2	1	2	1	1	1	2	0	1	0	6	2	2	0	1	1	4	1	0	0	2	1	2	5	1	0	0	1	0	2	1	1	3	0	2	1	1	2	0	2	2	1	3	1	2	0	2	2	1	1	2	0	1	4	2	2	3	2	1	0	4	1	2	1	3	3	0	0	2	1	3	3	2	2	1	3	0	0	1	2	2	0	1	2	0	5	1	2	2	0	1	2	1	2	0	2	4	5	4	1	5	1	0	1	2	1	1	2	1	5	2	2	4	1
ENSG00000155463:ENSE00003510967:ENSE00001700796:1:22771018:22771180:22766692:22766914:14:OXA1L:27:6:0:0	7	3	26	18	16	18	22	10	4	30	10	11	13	20	20	4	10	6	7	14	11	9	16	5	23	7	7	13	9	11	11	9	19	22	10	12	9	6	17	14	13	16	17	10	2	14	15	19	8	24	11	7	23	9	4	10	11	15	26	13	14	12	9	7	19	16	5	12	12	13	14	18	17	11	17	11	14	21	17	4	16	14	16	6	10	10	16	8	8	32	13	4	0	1	7	23	14	5	17	14	14	9	12	14	12	7	11	17	6	14	11	9	4	20	12	16	7	11	15	18	15	18	17	10	10	10	16	24	18	11	14	8	9	9	24	13	10	7	20	11	20	20	16	15	14	6	14	9	10	13	16	13	11	15	24	3	21	21	16	12	7	17	17	14	9	9	21	20	18	5	6	9	15	3	9	7	13	18	21	9	4	7	20	19	5	18	7	15	6	8	16	8	16	6	15	7	26	8	14	14	7	16	11	19	7	28	20	10	9	13	18	9	11	13	21	19	18	14	12	14	10	8	11	12	21	7	15	4	28	13	8	15	8	11	8	14	21	18	7	25	22	30	5	18	15	10	15	14	11	5	15	7	8	10	14	18	18	6	15	14	11	10	16	16	15	11	12	12	7	21	13	18	19	27	9	10	13	9	24	9	11	14	11	18	13	16	6	18	23	15	20	14	27	5	6	15	18	7	9	5	13	7	15	5	5	7	16	11	11	8	13	18	20	23	16	7	13	5	5	6	9	8	7	15	7	23	9	14	15	12	14	7	8	13	15	12	8	3	2	16	7	19	14	8	16	5	8	20	29	6	13	12	27	15	21	11	20	6	11	14	7	22	7	9	5	18	20	11	17	6	5	16	10	14	13	14	11	4	13	7	17	16	5	13	18	15	16	14	13	33	28	17	13	18	13	21	13	10	14	18	11	25	21	21	18	25	11	8	4	11	22	19	11	3	19	16	21	6	26	28	14	7	8	9	17	7	31	20	12	7	13	30	14	16	9	12	10	10	15	19	16	10	17	11	16
ENSG00000155463:ENSE00003510967:ENSE00001725522:1:22771018:22771180:22770461:22770520:14:OXA1L:27:23:0:0	2	0	5	3	9	7	4	5	4	11	6	6	5	2	5	1	3	5	4	7	11	4	7	5	12	4	2	5	9	2	3	5	5	13	2	3	9	3	8	7	2	6	7	2	2	6	6	3	5	6	2	7	10	2	5	3	6	6	15	5	5	5	6	4	7	2	7	1	7	8	6	4	11	5	2	3	3	7	6	5	6	0	7	2	5	0	8	2	2	9	4	3	3	1	1	5	6	5	6	3	7	4	3	6	5	6	5	6	8	2	5	3	4	8	6	6	4	6	3	11	8	10	11	4	4	1	9	10	7	6	5	2	4	2	8	10	4	4	8	9	7	5	3	3	3	4	5	2	5	7	3	8	5	4	11	5	10	5	2	6	10	8	8	3	2	4	7	5	5	3	2	1	8	3	3	0	4	10	5	3	2	0	11	3	2	7	4	5	4	2	3	1	7	2	10	1	6	2	6	2	1	6	4	6	2	8	3	5	13	3	6	4	5	6	8	4	4	1	5	10	1	3	3	3	5	6	7	2	7	11	1	2	1	4	3	5	9	5	2	8	6	8	3	2	5	3	3	2	6	1	8	2	4	1	7	7	7	7	3	4	4	5	6	3	5	4	9	6	4	6	2	1	12	7	5	2	3	4	4	3	2	4	1	7	3	5	2	7	12	1	4	6	10	3	3	7	1	4	6	0	6	3	6	4	0	5	7	4	7	1	9	5	9	12	6	2	4	0	3	4	4	3	5	6	0	9	1	5	8	6	6	1	2	5	7	6	3	3	3	7	3	7	8	2	3	5	5	12	8	4	5	5	11	5	11	3	4	1	4	11	2	7	3	6	1	4	9	2	3	5	3	9	4	11	7	4	6	3	10	6	4	16	3	2	8	6	13	3	3	19	9	7	9	5	4	13	9	0	6	9	5	13	5	11	11	6	3	2	0	3	9	12	6	2	5	14	8	6	7	9	8	5	5	6	5	4	8	15	6	2	2	17	3	3	1	6	9	6	6	4	7	3	8	8	5
ENSG00000155463:ENSE00003510967:ENSE00001832014:1:22771018:22771180:22767282:22767409:14:OXA1L:27:13:0:0	3	9	3	7	7	14	5	6	1	12	4	10	8	15	11	4	0	6	4	4	4	5	7	2	10	0	2	13	6	3	4	4	7	6	1	2	4	4	12	9	8	8	8	2	1	6	5	2	9	9	9	3	12	2	3	13	2	5	5	7	6	7	9	0	21	11	5	5	5	9	6	3	10	5	6	12	8	6	11	3	6	10	4	2	3	8	8	5	4	17	8	1	2	6	5	10	9	7	13	3	6	1	4	4	5	3	4	5	11	7	8	6	4	8	8	5	2	1	7	11	10	16	7	10	9	3	8	4	6	10	10	2	6	1	4	7	7	4	6	3	7	3	8	2	4	1	6	5	2	4	9	3	2	7	5	4	8	8	5	3	7	7	7	3	2	5	12	10	4	7	6	9	11	3	5	4	3	14	11	7	2	3	10	12	2	10	5	9	4	6	11	3	9	3	10	1	10	9	7	9	4	9	3	2	6	11	8	9	4	8	12	9	6	6	3	6	9	5	10	11	0	3	3	5	5	4	4	2	9	5	2	11	1	2	10	7	18	10	6	21	5	22	4	9	12	4	4	11	7	6	5	6	6	3	15	11	10	0	5	4	3	3	6	4	8	2	7	7	2	7	1	8	14	9	2	3	7	12	10	2	5	7	2	15	2	3	6	6	8	8	9	6	5	4	3	4	5	2	11	3	11	2	5	3	2	0	10	10	3	1	14	9	8	21	10	6	3	1	2	1	1	11	5	6	1	11	8	3	5	7	4	3	2	9	3	7	3	4	1	11	8	8	7	4	4	6	5	14	5	3	7	4	10	18	10	10	8	0	4	5	5	8	7	7	1	18	5	4	11	0	3	16	5	8	8	9	4	3	3	2	6	13	5	8	12	12	11	8	14	9	14	11	15	12	5	11	7	2	9	9	2	20	12	19	10	8	3	2	1	3	7	10	2	1	9	6	8	7	13	11	8	3	5	4	7	3	8	3	9	11	5	20	6	4	8	2	10	4	1	10	12	6	8	14	5
ENSG00000155463:ENSE00003510967:ENSE00001903418:1:22771018:22771180:22766675:22766764:14:OXA1L:27:2:0:0	3	3	7	10	11	26	8	6	2	17	9	11	18	16	19	7	3	6	13	6	16	5	17	4	16	7	8	10	5	4	15	16	18	13	7	4	12	8	13	19	15	17	8	8	4	18	16	7	10	21	14	8	25	3	7	4	3	9	18	6	12	13	7	2	21	7	12	7	10	12	13	12	15	6	18	8	13	10	16	4	8	11	8	5	6	14	8	9	7	24	18	4	6	6	10	16	15	5	9	9	13	14	12	8	17	2	7	10	11	9	8	12	6	11	7	9	11	9	11	17	15	26	15	8	11	7	20	12	14	13	10	2	10	14	15	19	8	2	17	8	21	12	13	13	8	4	8	5	12	20	14	12	5	6	12	9	13	7	17	14	15	11	14	3	5	8	23	12	14	7	8	5	20	4	13	5	8	7	14	12	7	4	24	9	4	15	6	18	5	4	9	7	12	4	8	5	24	4	8	24	5	23	14	15	6	17	11	10	14	14	20	16	5	7	10	14	11	13	7	18	6	3	6	9	9	6	8	6	12	8	3	15	8	7	8	12	22	23	9	18	11	28	10	17	12	5	10	9	18	4	15	14	4	14	16	12	10	3	9	6	7	9	8	15	15	10	10	5	4	12	3	18	33	12	6	5	9	10	17	3	9	10	3	19	11	9	9	14	8	9	10	16	12	2	9	13	13	8	17	4	18	6	15	4	11	0	9	12	16	7	24	8	17	22	19	10	13	0	7	7	4	6	10	7	6	21	8	7	14	13	14	7	4	14	10	14	8	9	2	13	5	15	19	7	9	5	17	21	15	12	10	10	20	21	12	11	14	4	5	11	2	14	4	6	6	15	15	6	10	8	7	21	8	15	5	23	10	6	12	11	14	21	5	11	21	15	22	9	17	30	21	24	14	10	4	20	10	5	11	9	9	24	14	31	25	16	10	9	6	7	12	13	3	6	11	17	21	13	21	25	14	6	2	12	22	7	19	14	3	7	11	27	8	9	3	6	16	9	9	15	15	9	20	14	11
ENSG00000155463:ENSE00003510967:ENSE00001916005:1:22771018:22771180:22766703:22766764:14:OXA1L:27:8:0:0	2	1	2	0	2	3	1	3	0	3	0	0	2	5	0	2	1	0	3	3	1	1	2	3	3	0	1	5	0	0	4	3	5	1	0	1	2	0	0	5	0	2	1	1	2	4	1	2	1	2	2	4	0	0	1	0	2	1	2	0	1	1	2	0	5	0	0	1	1	3	4	1	1	0	4	0	0	2	4	0	1	0	1	0	1	1	3	2	1	5	2	0	1	1	1	1	3	1	2	2	0	1	1	2	2	2	0	4	0	1	1	0	0	0	1	1	0	1	0	0	2	7	3	0	3	0	2	2	0	0	3	0	0	2	1	3	3	0	3	1	2	4	1	1	0	0	2	1	0	0	1	1	1	0	2	0	1	2	1	1	1	2	1	1	2	0	1	1	1	2	3	0	2	0	0	1	1	3	0	0	2	1	2	3	2	5	1	1	0	1	1	1	2	1	2	0	0	0	3	1	0	2	0	2	2	1	1	4	0	3	2	0	0	0	0	3	2	2	2	2	1	0	0	1	2	0	1	2	1	3	0	1	2	2	2	0	2	3	2	3	0	1	1	0	3	1	3	1	0	1	1	0	3	1	4	2	1	0	3	1	1	2	2	0	2	1	0	0	1	2	1	1	0	2	0	1	1	1	2	3	0	1	0	2	1	3	1	3	5	0	1	1	2	2	1	0	3	0	1	0	3	3	1	1	0	1	1	2	0	0	2	4	3	1	0	1	0	0	1	2	3	2	3	2	2	1	1	1	1	1	4	1	2	0	0	2	1	1	1	3	2	2	1	1	1	0	0	3	4	2	4	1	0	3	0	0	2	0	1	2	0	2	3	1	0	2	2	1	3	0	1	3	1	3	2	0	1	0	4	0	1	2	0	0	2	1	2	2	1	4	2	2	0	5	2	1	6	1	3	3	1	5	2	4	1	0	0	1	1	2	4	2	0	1	1	1	2	3	1	0	4	1	0	0	0	1	1	1	0	0	3	6	4	0	2	2	1	4	0	3	0	0	4	3	2
ENSG00000155463:ENSE00003510967:ENSE00001923296:1:22771018:22771180:22770193:22770625:14:OXA1L:27:20:0:0	2	2	0	1	2	13	4	4	1	5	2	3	3	0	3	1	4	3	1	3	4	0	3	0	7	0	2	2	2	0	4	1	4	10	0	1	4	1	6	4	2	0	0	0	6	6	2	6	1	4	2	3	1	1	0	1	3	0	5	2	0	2	1	1	4	2	1	1	0	0	0	1	2	1	4	5	4	1	1	6	2	2	6	0	3	5	2	0	2	5	10	4	1	1	6	4	3	4	0	3	7	2	3	3	3	4	0	9	3	4	0	4	0	1	1	7	2	3	1	1	8	6	8	1	1	0	1	6	7	2	4	1	2	4	2	4	1	0	1	0	1	2	2	2	1	2	4	5	5	6	3	2	2	2	5	5	0	1	1	4	5	4	0	2	0	0	2	4	1	0	2	2	1	1	0	0	4	2	0	0	0	2	2	1	0	7	3	3	0	0	0	1	2	0	4	2	6	4	5	2	1	2	5	3	4	0	6	3	5	0	1	3	0	2	6	5	2	2	4	2	1	4	3	3	0	2	3	5	2	0	1	6	0	1	2	5	5	2	4	7	4	5	5	3	4	4	3	4	2	3	3	1	2	2	3	7	3	1	1	2	1	3	1	5	4	5	2	5	1	6	4	10	1	6	0	1	0	1	1	5	0	3	2	2	3	0	4	2	3	0	3	6	0	3	1	0	3	1	4	3	4	0	5	2	0	0	2	2	2	4	8	2	4	6	2	0	2	2	3	0	4	0	2	3	4	2	6	1	6	4	5	1	3	0	0	1	2	0	5	4	1	9	4	2	4	0	5	11	3	4	1	0	5	10	2	5	0	2	4	2	0	1	4	0	4	7	6	3	2	5	1	2	3	3	3	4	0	0	3	4	1	3	3	2	4	6	4	2	6	4	2	8	3	0	2	5	0	0	1	5	4	7	5	3	4	1	2	0	2	8	3	1	4	0	2	1	6	2	5	1	1	5	0	2	0	3	5	3	2	5	5	9	3	2	3	1	3	1	2	7	3	4	2	5	2
ENSG00000155463:ENSE00003510967:ENSE00001943391:1:22771018:22771180:22766719:22767051:14:OXA1L:27:9:0:0	3	2	3	4	5	4	2	2	0	2	2	0	2	3	4	0	4	3	3	2	5	0	4	1	8	0	0	3	4	1	4	2	3	3	4	3	3	1	0	2	4	2	3	2	2	3	2	1	0	1	3	5	2	2	0	6	0	1	2	0	3	4	2	0	6	1	4	2	4	3	3	4	4	3	8	2	2	1	5	1	0	2	3	0	1	2	0	2	1	5	1	2	0	1	1	0	4	1	3	1	0	1	3	0	3	1	0	1	1	2	0	2	1	2	0	2	2	3	3	5	4	4	4	1	2	0	3	2	5	2	3	1	4	1	1	2	4	1	3	2	2	2	1	1	1	0	3	0	1	1	4	3	0	0	5	0	2	9	1	0	3	2	6	0	1	1	2	2	2	0	0	2	2	2	2	4	1	3	5	0	0	0	4	4	1	6	2	3	2	5	0	1	2	0	4	0	1	1	1	5	0	3	2	5	2	2	3	2	4	2	2	2	2	2	3	6	4	0	0	10	0	0	0	4	3	0	6	1	6	4	3	5	0	0	1	3	4	3	4	7	3	4	3	2	1	2	0	3	4	0	3	1	1	0	4	4	2	2	2	3	0	2	0	1	3	1	4	1	1	4	1	3	4	2	3	2	1	3	2	4	0	0	0	1	2	3	2	4	1	0	4	2	6	2	0	3	1	3	2	2	5	2	2	1	1	2	4	5	5	1	3	6	0	8	2	1	1	0	1	1	0	0	2	1	2	3	0	3	2	5	3	0	1	2	3	2	3	0	0	4	0	3	2	0	3	1	3	2	2	0	2	1	5	2	3	0	4	1	1	1	0	5	2	0	1	3	7	1	1	0	1	3	1	4	6	1	1	0	1	1	3	5	0	1	1	2	4	3	5	6	6	5	0	3	0	2	4	0	1	3	3	4	3	4	4	6	1	2	0	0	1	2	0	1	6	2	1	4	3	11	4	2	1	5	4	1	1	6	0	0	2	5	4	1	3	2	0	0	2	1	6	3	7	0	5
ENSG00000155463:ENSE00003510967:ENSE00003473171:1:22771018:22771180:22770805:22770909:14:OXA1L:27:26:0:0	5	2	3	3	9	6	8	2	5	9	4	4	4	7	9	8	5	3	4	3	7	6	11	4	9	4	2	4	2	2	8	7	8	4	10	6	11	3	5	5	2	8	5	10	1	9	6	6	2	6	6	5	9	3	3	5	7	1	18	6	5	3	2	4	9	4	4	1	5	3	2	4	4	4	8	9	4	6	6	2	3	5	4	0	2	7	7	2	4	13	6	4	4	5	2	7	5	3	10	4	8	6	8	6	8	5	3	5	11	6	4	5	6	9	7	4	4	6	6	7	3	9	11	11	4	2	7	3	12	6	4	4	3	7	7	9	4	2	10	2	5	8	7	4	3	2	3	3	2	4	8	7	5	6	7	8	8	11	10	8	6	4	12	3	1	6	10	7	6	4	1	3	5	0	5	1	5	3	7	2	2	3	14	9	1	7	7	5	3	1	7	2	3	3	7	1	12	4	7	7	3	6	2	7	3	6	10	5	6	7	4	1	9	1	10	6	7	8	8	4	1	3	6	4	4	3	6	4	9	8	3	5	1	2	5	6	13	11	7	12	3	18	4	11	4	1	4	7	5	2	3	5	2	2	6	8	4	8	6	4	6	5	8	8	9	6	10	6	5	15	9	8	13	8	1	7	7	7	8	3	1	2	4	8	5	5	10	7	12	7	3	12	7	3	1	6	1	4	8	1	7	3	5	5	2	2	4	4	7	1	12	5	12	8	10	2	1	2	1	3	4	6	8	8	6	3	2	5	16	11	7	4	3	6	6	4	1	2	2	9	3	11	4	1	9	2	6	15	7	3	5	3	14	9	6	4	10	3	4	4	5	10	3	2	3	12	3	4	9	2	6	6	4	10	3	9	4	6	4	1	7	17	3	3	13	8	9	6	3	13	10	2	6	8	4	3	12	2	10	7	2	14	11	13	14	11	8	5	1	3	10	11	1	5	7	4	8	8	13	11	6	3	3	6	7	9	12	8	2	5	3	19	3	8	3	3	7	7	6	8	10	2	10	9	6
ENSG00000155463:ENSE00003510967:ENSE00003487253:1:22771018:22771180:22767958:22768171:14:OXA1L:27:15:0:0	2	2	6	14	18	20	10	8	0	6	0	2	8	20	7	8	1	9	5	5	13	6	9	10	10	3	7	16	9	2	5	8	12	13	3	8	8	4	5	11	6	11	8	5	4	11	8	6	3	11	5	6	14	3	5	6	7	4	18	10	10	4	14	3	19	11	3	3	9	12	6	10	8	10	7	13	9	8	13	5	10	0	10	6	5	15	5	4	6	8	11	7	5	7	5	13	11	6	9	4	11	10	16	4	12	2	4	10	12	1	14	4	5	7	5	4	6	16	6	9	14	17	10	7	2	7	20	15	2	7	9	2	3	1	16	10	5	10	11	1	6	12	1	14	7	1	3	7	10	10	8	6	6	5	8	2	3	14	3	12	10	1	7	3	4	10	17	8	10	2	7	3	8	2	2	6	9	2	11	10	4	3	8	6	2	15	5	17	4	12	6	5	8	5	22	5	13	2	5	6	11	17	9	2	14	13	12	16	11	2	12	4	13	7	17	10	4	3	9	5	7	8	2	8	11	5	3	4	7	13	5	11	4	7	8	7	5	10	3	12	12	15	8	9	8	6	2	12	8	2	4	3	7	5	8	11	8	5	8	4	3	5	6	9	6	3	6	5	5	12	4	6	17	7	2	8	1	9	8	5	4	11	7	19	7	6	4	10	6	10	7	9	13	3	6	6	7	2	9	5	11	3	15	2	1	2	11	12	12	4	15	17	6	18	10	13	1	1	5	4	2	3	8	13	7	8	4	5	7	10	5	2	10	8	10	12	5	6	2	14	7	3	13	11	5	3	3	14	12	7	14	8	5	12	9	15	14	3	4	10	3	13	10	4	1	8	7	8	3	2	4	9	6	10	6	11	6	5	12	8	10	11	5	8	12	16	5	7	12	13	16	8	7	14	12	16	8	2	14	21	3	23	8	26	12	17	8	8	5	12	9	16	5	6	8	10	12	6	14	19	9	5	4	10	22	7	23	16	3	2	2	31	10	7	6	9	20	7	11	3	14	7	11	13	14
ENSG00000155463:ENSE00003614560:ENSE00001597035:1:22767248:22767409:22766690:22766764:14:OXA1L:12:5:0:0	2	0	4	7	6	5	5	1	0	4	1	7	6	4	4	1	1	6	6	3	5	3	5	2	12	2	2	8	5	2	2	5	6	6	6	1	2	6	4	1	4	3	7	3	2	3	3	5	5	7	3	4	6	1	4	2	3	4	2	4	8	3	2	2	6	4	2	1	8	2	5	3	3	4	5	3	7	4	4	3	3	7	0	3	1	1	3	2	2	4	7	0	5	1	4	8	4	5	9	4	2	1	4	2	1	1	1	3	3	5	3	4	3	4	3	5	6	4	7	2	2	10	2	2	1	4	4	6	4	3	2	3	2	6	5	4	4	3	2	6	2	3	1	6	1	3	4	1	8	5	5	7	3	1	3	3	6	8	8	8	4	3	2	2	4	6	9	3	2	0	2	6	8	2	4	0	1	3	0	5	5	0	2	2	5	3	3	7	1	2	5	5	5	3	1	1	2	2	5	2	3	3	1	2	2	3	4	6	7	3	2	5	3	4	2	4	4	7	5	6	3	3	3	8	6	1	7	3	0	5	1	1	3	5	3	2	6	4	2	10	3	7	1	5	4	3	3	4	0	2	1	2	1	3	3	1	4	3	3	3	1	2	3	2	5	1	4	0	1	3	7	8	9	4	0	4	3	4	1	2	1	3	1	6	7	1	1	2	5	4	3	2	4	3	1	3	10	2	6	2	8	0	4	2	3	0	3	4	4	5	6	2	2	5	9	4	0	1	2	3	3	4	8	5	1	4	1	2	3	6	2	3	0	6	3	1	3	3	4	8	4	7	4	4	1	2	3	6	2	7	2	2	9	4	6	3	2	0	3	2	4	5	2	5	3	7	4	4	9	3	2	9	6	4	2	6	4	2	1	4	8	14	2	2	5	2	4	3	6	3	5	5	2	4	4	10	4	0	6	5	1	12	9	6	4	4	2	1	1	4	4	2	2	2	3	2	5	4	2	5	6	7	1	5	2	0	3	4	8	2	2	12	3	1	2	2	4	6	8	7	4	3	0	2	4
ENSG00000155463:ENSE00003614560:ENSE00001943391:1:22767248:22767409:22766719:22767051:14:OXA1L:12:9:0:0	3	0	6	6	2	3	5	2	2	5	3	1	2	1	3	5	0	3	3	1	2	1	4	1	11	5	0	1	9	3	5	3	10	4	2	1	2	2	2	4	2	3	6	2	2	2	5	3	2	5	3	8	1	1	5	0	1	4	6	2	0	3	8	2	6	3	6	1	5	5	1	3	2	4	6	3	4	3	7	4	4	3	2	0	3	5	6	2	4	4	4	3	3	2	1	9	6	5	4	1	2	3	3	2	3	6	2	4	3	2	1	3	0	6	4	7	3	3	8	2	4	4	5	2	1	3	5	4	3	4	4	4	4	3	5	5	1	3	3	7	6	7	5	5	3	2	9	3	4	3	3	6	2	2	8	1	3	6	3	2	10	2	4	3	0	0	11	8	3	2	2	5	5	2	6	3	5	7	0	7	1	1	2	2	0	3	4	5	1	1	6	2	8	2	5	1	2	4	4	5	3	4	2	2	8	9	4	3	6	5	3	3	5	3	2	8	4	3	3	6	3	0	1	7	5	1	4	3	1	1	1	7	2	0	6	4	4	4	5	6	2	8	3	0	3	0	4	5	5	0	2	0	0	4	3	0	8	3	7	5	4	3	2	5	3	4	6	4	1	0	5	5	3	5	0	3	4	0	3	2	5	3	1	6	3	3	1	1	6	6	3	3	2	4	3	7	4	1	12	1	8	3	6	0	4	0	3	3	2	3	4	5	5	6	6	5	1	2	2	1	2	5	8	6	2	5	2	1	6	4	2	1	5	1	2	6	3	2	1	10	1	11	4	1	0	2	4	3	1	7	3	6	5	6	4	5	4	3	6	3	1	8	2	0	1	10	2	2	4	2	2	10	2	6	2	4	1	3	5	1	5	8	3	3	9	3	4	7	7	2	4	5	4	3	8	7	6	4	9	10	1	7	5	6	5	5	4	2	2	4	6	2	2	2	2	2	3	4	3	6	7	7	1	5	4	5	3	6	3	3	7	16	3	3	3	2	3	4	5	6	7	6	1	4	4
ENSG00000155463:ENSE00003629261:ENSE00001648031:1:22770193:22770278:22767248:22767708:14:OXA1L:22:11:0:0	0	0	4	4	3	10	2	6	0	2	2	4	6	4	4	6	0	10	8	4	2	0	2	0	8	6	1	8	6	2	2	4	8	2	4	2	4	4	6	6	2	12	0	0	6	2	4	14	4	6	6	6	4	6	6	4	6	4	4	3	8	0	10	0	14	2	4	8	2	2	8	4	5	2	6	4	5	6	1	6	0	2	0	0	4	8	6	0	8	6	6	2	0	2	0	6	2	4	6	4	4	6	0	0	0	2	4	4	4	2	4	4	2	4	0	2	0	4	4	2	6	2	6	0	0	2	3	6	6	0	5	0	2	4	0	12	11	4	4	2	4	3	0	4	0	2	4	10	10	6	2	2	2	2	2	10	2	4	0	4	6	2	6	0	2	0	14	9	0	0	2	2	6	0	2	0	4	8	2	9	2	2	1	4	0	4	0	4	0	0	5	2	4	2	2	0	0	2	2	6	1	0	8	0	10	8	2	2	4	2	4	5	6	2	6	11	6	2	7	4	0	0	2	10	2	0	6	0	2	4	4	2	0	4	4	12	12	4	4	12	2	4	0	2	2	0	7	2	0	0	2	4	0	0	4	8	6	6	4	2	0	6	4	0	4	2	4	6	2	2	0	2	4	6	0	0	2	6	2	5	6	2	0	4	6	0	4	2	10	4	5	0	0	10	4	2	12	0	4	0	0	0	4	0	6	2	1	0	2	2	0	0	2	6	4	3	2	0	2	2	4	8	6	6	2	8	8	0	6	4	2	0	8	6	6	8	4	2	0	6	6	4	10	4	10	0	8	0	8	8	7	0	16	6	0	10	4	6	2	6	4	14	4	2	0	16	4	0	8	2	4	8	0	0	0	2	10	4	2	6	4	8	2	2	4	0	3	8	14	1	2	4	14	0	7	6	8	4	14	8	2	8	8	4	2	12	0	4	0	0	12	4	12	0	2	0	4	6	8	4	5	4	2	0	4	6	2	2	6	12	6	16	2	11	0	14	0	6	2	4	8	2	1	2	6
ENSG00000155463:ENSE00003629261:ENSE00003487253:1:22770193:22770278:22767958:22768171:14:OXA1L:22:15:0:0	2	8	14	20	16	40	16	6	4	22	20	14	8	24	34	16	2	6	6	14	22	8	24	4	26	6	6	22	30	6	12	22	24	18	4	18	16	6	24	18	18	18	22	14	6	20	10	14	12	24	22	16	28	10	8	8	4	12	21	4	8	8	16	2	16	16	18	6	12	10	10	22	21	2	30	14	28	16	20	6	16	16	18	12	22	24	24	12	6	22	26	6	12	2	12	36	24	6	24	10	18	8	16	10	20	4	10	26	16	10	18	16	6	12	14	6	10	28	30	16	26	40	26	12	4	6	30	14	16	18	18	6	12	8	20	20	12	8	20	14	10	12	12	20	10	10	30	22	12	20	16	20	8	6	22	10	10	14	18	16	28	14	14	8	6	14	38	26	12	12	8	8	30	4	6	10	19	22	8	24	15	2	14	12	8	16	16	26	12	16	14	17	24	4	34	12	14	10	26	18	10	30	22	22	10	20	22	24	18	20	20	16	19	24	22	20	16	22	22	26	4	6	4	17	11	4	26	6	18	22	2	8	4	10	16	12	16	20	12	26	22	28	14	14	24	13	22	22	20	10	12	14	20	10	42	16	26	4	16	12	6	12	18	10	18	14	14	14	16	26	4	8	24	10	2	2	16	20	12	8	14	10	14	46	26	12	6	28	14	16	8	16	22	4	4	26	20	20	18	8	24	12	22	9	4	6	16	8	14	14	26	19	32	33	31	16	10	4	4	12	4	20	32	26	14	28	12	8	26	14	18	4	6	20	18	12	11	10	2	14	6	20	14	8	10	4	10	28	18	26	14	14	24	34	32	16	18	12	12	22	8	8	8	0	12	22	16	12	12	10	2	30	8	12	18	24	8	10	20	8	26	22	0	8	24	16	34	30	12	24	22	22	10	26	26	30	18	4	16	22	6	26	4	30	34	20	8	6	10	16	20	22	8	16	23	14	8	24	24	26	10	12	6	16	17	14	20	22	8	10	21	55	8	12	6	26	24	10	14	12	25	4	34	20	16
ENSG00000155463:ENSE00003629261:ENSE00003498734:1:22770193:22770278:22769791:22769934:14:OXA1L:22:18:0:0	0	0	6	8	0	6	2	0	0	6	10	8	4	6	2	10	2	2	8	6	8	4	4	2	10	2	8	4	10	2	6	6	8	2	4	4	6	4	4	8	0	10	2	10	0	10	10	4	0	8	7	4	16	6	0	8	0	2	8	6	2	4	6	0	4	2	6	4	2	0	2	12	8	0	4	4	10	2	8	2	4	6	2	4	0	2	8	2	8	4	2	6	2	0	0	12	4	4	12	2	4	6	6	6	16	0	2	4	6	4	4	0	2	8	4	8	2	6	6	6	4	2	6	2	2	0	2	6	0	10	0	6	2	8	5	6	4	6	8	10	8	12	10	4	2	6	0	4	4	8	4	2	0	2	6	2	8	6	6	4	10	2	0	2	0	6	10	2	4	2	4	2	12	4	0	0	10	5	2	4	2	2	6	6	0	8	0	6	2	4	4	0	10	0	10	2	2	2	0	6	0	0	2	4	6	8	8	6	10	4	6	10	4	0	12	7	4	8	6	4	4	0	8	6	10	2	8	0	6	12	2	8	6	6	6	8	6	6	12	12	4	8	6	6	4	6	6	2	4	2	6	2	10	2	4	6	2	0	0	4	2	0	0	6	8	0	6	4	4	6	0	14	12	2	0	0	6	6	0	8	8	6	2	8	2	0	2	4	8	4	4	2	10	2	8	8	8	3	6	2	2	0	8	4	0	2	10	2	2	2	10	6	0	14	6	4	2	0	0	0	2	2	4	4	2	2	0	0	2	6	0	2	2	4	6	6	3	8	2	4	2	10	8	6	2	0	6	8	6	0	2	2	8	6	6	10	4	0	2	0	0	8	2	2	0	2	4	6	12	4	2	6	4	12	14	4	8	2	10	6	6	18	4	10	8	4	6	8	6	10	2	6	4	2	12	4	0	8	6	2	2	16	4	12	6	8	6	0	2	2	14	2	0	2	4	2	0	8	6	6	0	2	2	6	6	2	6	6	6	6	12	16	4	6	8	0	12	4	4	4	2	2	18	14	7
ENSG00000155463:ENSE00003641257:ENSE00001648031:1:22771268:22771348:22767248:22767708:14:OXA1L:28:11:0:0	0	0	10	11	4	6	4	4	0	3	2	2	2	0	10	4	6	0	12	0	3	0	14	4	16	2	5	12	6	2	0	2	9	6	6	0	2	0	4	4	4	2	6	3	0	1	6	6	6	8	2	6	4	4	0	4	2	6	0	4	4	7	4	2	4	2	6	4	2	0	2	4	0	0	6	10	2	0	5	6	4	6	5	2	6	2	2	2	2	3	12	4	2	4	2	6	6	6	4	2	3	6	6	0	5	2	4	2	2	2	2	2	1	4	2	2	0	4	6	4	6	8	10	5	0	2	6	8	4	5	0	4	2	4	4	9	6	0	6	10	4	10	5	2	2	4	4	2	0	1	2	2	0	0	2	12	3	8	6	2	6	6	3	4	0	2	11	6	2	0	6	4	8	0	2	0	8	2	0	4	3	0	2	2	0	2	2	2	4	0	6	0	14	2	12	2	14	0	4	6	0	2	9	6	4	10	6	7	2	8	2	5	2	2	6	4	2	10	6	4	4	2	2	10	4	10	8	0	2	4	2	2	4	2	0	2	4	4	4	6	0	10	6	4	2	2	8	2	2	2	0	4	0	4	0	2	8	3	8	6	0	6	4	0	2	2	4	2	2	5	0	2	12	4	0	2	0	2	4	2	4	5	2	8	2	2	4	2	8	4	8	2	4	2	6	4	4	0	6	8	2	0	6	0	4	2	2	2	8	0	6	4	0	13	7	10	1	0	2	0	2	5	2	2	5	8	2	2	10	4	0	0	2	2	2	0	2	2	2	6	8	6	0	4	4	4	0	6	8	2	8	5	6	2	8	2	12	2	2	6	4	7	0	0	4	6	4	11	10	8	8	10	6	4	0	2	4	0	2	2	14	4	0	4	8	4	1	1	8	4	2	4	4	0	11	4	2	3	7	14	0	4	14	4	6	14	5	0	0	4	8	9	4	0	5	4	2	0	9	0	4	2	0	0	12	2	6	0	6	6	4	13	4	0	2	10	4	4	6	4	6	2	0	6	7
ENSG00000155463:ENSE00003641257:ENSE00003487253:1:22771268:22771348:22767958:22768171:14:OXA1L:28:15:0:0	2	0	2	4	2	2	0	0	0	10	2	2	8	4	10	2	2	4	2	6	5	4	4	2	6	0	2	2	6	0	6	0	2	2	0	0	0	4	0	3	4	6	2	1	6	2	2	4	0	6	8	8	6	4	0	4	6	2	6	4	2	2	2	0	8	4	4	4	2	2	4	2	4	0	9	0	4	6	2	0	4	0	4	0	4	12	2	4	6	2	2	4	4	0	2	6	2	2	8	2	0	4	4	2	4	0	2	4	2	2	2	0	0	6	2	0	0	0	0	0	6	4	12	2	0	0	2	2	8	10	0	0	2	0	0	6	0	0	8	6	6	4	0	4	2	0	0	6	4	2	12	0	2	6	3	4	0	12	4	0	6	4	4	0	6	4	6	4	0	6	0	4	5	0	0	0	2	6	4	1	0	0	6	0	0	8	0	12	0	2	4	6	0	0	6	0	10	4	8	6	6	2	2	2	4	4	2	6	8	4	4	2	2	0	2	2	2	2	2	4	0	0	2	4	2	2	6	0	1	8	0	0	2	4	4	6	6	4	0	6	4	6	0	2	6	2	0	0	2	0	6	4	0	2	2	12	1	2	4	4	4	2	2	4	2	2	12	6	0	8	0	6	10	8	0	4	4	4	4	2	4	0	0	10	4	0	0	2	4	4	0	2	1	4	2	0	6	2	2	0	0	4	6	0	2	4	2	0	0	4	2	4	8	2	2	2	0	0	2	0	4	0	0	0	2	8	2	0	0	2	2	0	2	4	0	4	6	4	0	6	0	4	2	6	2	0	2	6	2	2	0	4	4	4	2	2	6	0	2	0	6	4	4	0	2	8	2	0	0	0	0	8	0	4	6	2	0	2	4	0	6	4	0	0	4	6	2	10	2	2	8	0	0	6	2	2	6	0	4	3	0	9	2	16	0	4	2	4	0	2	4	6	8	0	2	6	2	6	6	8	7	0	0	4	2	6	0	6	2	4	6	4	0	2	4	2	4	4	2	2	4	6	4	2	4
ENSG00000155463:ENSE00003641257:ENSE00003498734:1:22771268:22771348:22769791:22769934:14:OXA1L:28:18:0:0	2	2	0	0	2	0	0	2	0	0	0	2	4	2	2	0	2	2	2	2	2	0	2	0	6	0	3	0	2	2	0	2	4	2	2	2	2	6	4	4	2	4	4	4	2	4	5	0	2	2	2	0	4	0	4	2	0	0	5	4	0	2	0	0	0	2	0	0	0	3	2	2	4	4	2	5	0	1	4	0	4	6	0	0	2	2	2	2	0	5	9	2	0	1	0	6	6	0	2	0	2	4	2	5	2	0	1	8	4	4	3	0	4	2	6	0	0	8	0	0	6	6	1	0	0	2	0	1	4	4	2	0	2	0	4	6	0	0	2	2	0	4	2	2	0	4	2	2	4	2	2	0	2	0	2	2	0	4	2	0	6	7	2	0	0	4	4	4	0	6	2	0	0	0	2	0	2	2	2	0	4	0	4	0	2	2	4	8	2	4	2	2	3	0	0	0	0	0	1	8	2	2	4	0	0	6	2	4	0	2	2	2	2	6	2	4	2	2	0	0	0	0	2	10	2	0	10	2	4	0	4	2	0	4	0	6	4	6	2	1	4	2	0	2	0	2	2	4	0	0	4	0	4	4	0	1	2	2	4	2	0	8	2	4	2	2	2	2	1	2	0	6	2	0	0	8	5	4	2	2	0	0	2	6	0	0	0	4	0	2	4	0	4	2	4	2	0	2	0	2	2	5	4	0	0	0	2	0	2	0	4	6	4	2	4	0	0	0	0	4	2	6	2	3	0	4	2	0	10	4	0	0	2	2	0	0	6	0	0	2	0	4	0	2	0	0	2	8	2	2	4	0	2	6	0	6	2	2	2	0	0	2	0	0	0	2	5	1	0	6	0	2	4	11	2	2	0	0	2	1	4	4	0	0	0	0	0	6	0	6	1	2	0	0	4	4	0	0	2	12	4	6	10	6	8	10	0	0	0	2	6	0	2	2	2	1	4	2	4	2	4	0	2	0	2	0	4	6	0	0	6	12	2	2	2	4	2	4	2	8	2	4	4	0	4
ENSG00000155463:ENSE00003641257:ENSE00003510967:1:22771268:22771348:22771018:22771180:14:OXA1L:28:27:0:0	14	0	18	18	16	14	20	12	4	12	24	12	14	26	24	6	8	12	16	8	24	4	22	6	20	18	12	16	10	0	18	12	20	16	10	10	16	10	18	10	10	18	24	14	2	18	14	14	18	14	10	10	34	4	10	20	8	4	22	8	18	10	12	4	18	12	2	12	16	8	18	10	16	12	16	12	22	16	22	2	16	18	14	12	10	2	12	10	18	12	10	6	6	8	8	16	22	12	26	6	4	12	2	14	12	8	10	14	20	12	16	8	10	12	6	14	8	20	14	4	26	32	22	12	22	14	16	24	18	18	20	8	10	6	26	24	28	14	24	12	20	26	22	8	18	10	16	8	8	8	10	16	2	6	26	14	6	8	18	20	30	10	6	8	6	12	36	28	10	12	14	10	30	12	6	2	20	16	12	12	14	2	20	10	4	12	20	8	4	12	10	8	14	10	18	8	22	10	2	20	14	20	22	6	10	16	8	16	14	22	22	10	20	6	22	30	26	16	14	30	16	6	12	20	6	8	12	8	6	22	8	12	4	14	12	10	18	16	8	38	28	20	14	16	6	4	20	4	8	4	14	2	6	8	14	22	16	10	20	14	10	18	18	12	12	10	18	4	18	14	10	18	24	16	2	4	10	14	22	10	14	14	2	30	16	12	8	6	16	6	6	12	20	4	8	12	16	14	16	4	14	10	14	10	14	10	18	10	12	4	34	20	18	30	10	12	8	8	4	0	8	12	14	16	10	20	14	8	14	18	18	6	8	16	8	14	10	20	6	10	14	30	14	8	4	4	8	42	22	12	12	8	28	26	28	22	18	6	6	16	8	20	16	6	2	24	10	8	12	6	4	18	12	18	14	8	6	12	18	12	8	28	6	4	24	14	16	12	16	24	44	36	2	24	20	22	20	4	12	18	14	34	36	42	26	22	10	12	6	14	18	18	8	6	10	10	18	10	12	36	10	12	8	18	32	10	12	34	10	6	22	40	12	8	4	8	20	8	10	22	36	6	24	24	28
ENSG00000155463:ENSE00003723760:ENSE00001923296:1:22771434:22771789:22770193:22770625:14:OXA1L:33:20:0:0	6	4	11	5	6	10	8	6	3	8	4	2	8	6	8	5	2	1	7	2	5	8	4	2	9	4	2	2	0	7	4	0	5	14	2	4	0	6	7	4	8	5	8	3	4	2	6	0	6	4	6	4	7	0	0	0	4	9	4	2	3	4	4	0	9	6	5	4	6	4	1	2	4	0	4	8	8	0	2	2	6	10	0	2	4	5	3	9	4	6	4	3	5	7	9	4	2	4	6	6	9	3	1	0	4	8	4	6	5	4	7	2	4	1	1	0	5	8	4	6	4	4	5	4	5	6	4	5	0	8	4	7	3	2	6	2	0	3	3	7	8	6	1	1	0	3	5	1	0	8	5	6	5	4	8	9	2	2	12	4	10	6	3	10	2	2	8	2	6	2	10	4	6	1	0	5	10	3	0	6	2	3	4	1	4	5	6	4	2	6	6	2	4	2	5	2	4	4	2	0	4	9	2	6	5	5	0	6	3	0	0	4	2	2	2	6	0	3	2	2	2	10	6	6	0	7	4	2	6	4	0	2	7	7	8	7	7	12	5	8	7	8	0	3	3	9	0	0	5	4	5	8	1	4	0	6	1	2	8	5	2	4	4	6	0	7	6	4	0	3	6	6	16	2	0	2	4	9	0	2	4	2	4	6	4	5	10	4	8	5	6	2	9	6	0	8	7	2	6	10	13	3	1	0	3	10	0	2	4	5	10	6	10	5	7	7	5	4	4	1	10	1	3	6	4	2	0	4	4	7	2	6	5	6	4	2	3	2	0	6	4	8	3	2	9	2	6	6	4	11	4	1	8	17	5	0	3	4	4	4	4	2	6	3	6	9	3	3	3	0	5	10	4	0	5	5	4	3	2	4	5	6	5	4	5	6	4	7	8	12	1	5	5	4	3	8	2	2	5	2	3	10	8	10	10	9	2	12	3	0	13	4	5	0	5	4	6	2	2	4	9	12	5	3	0	5	8	7	2	7	2	11	0	8	4	6	10	7	2	6	0	3	8	12	5
ENSG00000155463:ENSE00003723760:ENSE00003487253:1:22771434:22771789:22767958:22768171:14:OXA1L:33:15:0:0	0	4	2	2	12	10	8	2	2	4	4	3	2	2	0	2	2	0	4	2	0	5	2	4	6	4	4	2	8	0	0	6	4	4	2	4	6	2	0	8	6	4	4	0	0	8	6	6	2	10	4	4	10	0	2	11	2	0	0	2	4	2	4	2	4	6	10	6	2	0	6	0	2	0	6	2	9	6	6	2	2	4	0	0	0	4	4	0	0	10	6	4	0	0	2	4	6	2	0	2	0	0	4	2	2	4	2	6	2	2	0	4	2	2	0	6	0	4	4	2	10	4	2	2	2	4	9	4	6	6	6	2	0	4	6	2	0	2	6	0	6	18	0	4	3	0	6	2	0	2	4	12	0	2	2	2	6	6	2	4	0	0	4	0	0	0	6	6	2	2	2	0	10	2	4	4	0	3	6	2	2	4	4	0	2	0	4	4	0	0	4	0	6	0	5	0	10	1	4	2	0	4	0	1	4	2	2	2	4	6	4	7	0	3	2	4	4	1	2	2	0	6	2	4	0	2	10	0	4	8	0	0	0	4	2	0	2	2	4	4	14	6	0	2	8	4	2	2	2	0	2	0	4	0	6	8	6	0	2	0	2	2	0	4	0	0	2	2	2	2	1	2	6	4	0	0	2	2	6	8	4	3	0	6	4	12	2	4	10	0	0	3	2	7	2	8	2	0	2	4	2	2	4	0	2	4	2	0	2	2	4	7	0	0	0	0	2	0	2	2	0	4	4	4	4	12	2	4	4	0	6	0	1	2	2	2	6	0	0	4	2	8	2	6	2	0	4	6	2	0	4	2	12	6	6	4	2	0	0	6	0	8	2	2	0	7	4	0	8	2	6	2	6	4	8	4	0	0	12	6	2	6	4	2	10	10	8	8	2	10	0	0	0	8	10	6	6	2	4	4	0	10	6	10	8	10	1	2	0	4	5	4	5	8	2	4	2	8	2	10	0	4	0	2	6	2	2	10	0	4	2	14	4	2	4	0	8	4	2	6	2	4	2	2	0
ENSG00000155463:ENSE00003723760:ENSE00003498734:1:22771434:22771789:22769791:22769934:14:OXA1L:33:18:0:0	2	2	4	20	10	12	10	0	4	14	10	10	12	20	14	26	0	4	24	6	14	6	10	12	20	8	8	12	18	8	14	12	8	16	8	8	6	7	10	12	16	17	10	10	4	13	10	8	2	8	12	6	20	14	6	12	14	4	16	2	12	8	22	4	14	12	16	9	4	6	6	14	12	2	23	6	8	7	22	10	10	14	10	2	10	22	10	4	6	8	10	6	4	10	6	22	16	6	22	0	10	6	6	8	14	8	2	6	20	8	10	6	7	6	2	4	6	6	16	4	14	22	6	8	12	6	10	12	8	26	4	4	12	10	10	16	18	4	6	10	10	16	22	6	20	8	10	2	10	14	12	8	6	10	10	8	8	12	8	15	12	8	19	12	0	16	16	18	8	24	4	12	16	2	6	2	10	10	12	8	6	2	12	14	0	8	11	12	4	9	10	8	10	6	8	4	16	8	18	12	0	10	6	2	8	14	10	10	22	8	12	19	12	12	20	12	6	14	8	16	8	0	4	10	8	0	8	4	10	12	0	10	22	4	14	12	14	20	6	24	12	12	10	6	6	10	12	6	12	2	6	8	12	4	16	17	12	6	8	2	12	24	10	14	10	4	20	8	20	2	2	16	12	4	2	4	17	6	3	14	12	4	2	8	10	16	4	6	13	14	4	6	8	14	8	6	12	2	12	10	18	8	16	8	6	2	8	14	4	4	12	16	4	21	19	8	4	2	4	4	4	17	6	15	8	10	10	16	4	6	14	0	0	19	8	16	16	4	6	14	8	16	10	12	4	4	6	23	6	10	10	2	34	28	16	2	18	6	2	6	4	23	8	4	6	14	4	10	22	4	6	16	8	11	18	6	6	14	12	6	12	29	3	27	18	14	16	16	12	16	20	20	6	7	22	12	8	6	16	10	6	26	12	32	26	16	8	0	0	10	29	6	8	11	0	7	4	6	4	20	6	2	7	10	8	8	15	24	14	12	8	38	10	6	8	8	36	7	8	10	14	10	18	24	14
ENSG00000155463:ENSE00003723760:ENSE00003510967:1:22771434:22771789:22771018:22771180:14:OXA1L:33:27:0:0	4	2	16	10	16	11	7	12	4	4	8	12	22	14	19	12	4	7	14	10	16	10	14	4	9	4	8	20	15	4	4	8	15	16	2	6	14	6	16	6	6	16	12	5	5	6	11	12	8	6	8	4	10	4	7	15	10	10	14	8	8	8	9	5	18	14	6	4	6	8	18	12	12	10	15	12	14	4	18	6	4	20	6	12	4	16	16	12	4	12	20	4	6	8	6	14	14	6	10	14	6	6	4	8	12	4	8	14	14	6	14	6	2	22	0	8	10	8	18	8	12	24	6	16	14	6	6	14	14	10	10	8	10	6	14	14	8	0	14	10	12	20	14	6	12	10	8	8	16	10	10	14	4	9	8	8	8	22	8	16	12	14	10	2	2	14	24	23	8	18	6	6	16	3	6	6	13	12	6	10	16	7	16	8	8	14	4	18	2	4	8	16	18	17	18	10	10	10	10	10	8	16	0	8	11	8	16	8	20	10	12	12	4	12	14	20	16	8	18	20	10	5	8	6	8	4	10	2	10	18	2	12	4	8	8	19	18	22	4	8	16	18	10	8	8	6	6	22	8	8	10	4	12	4	15	8	19	4	6	24	12	6	14	6	8	10	10	10	2	14	2	10	16	6	4	8	2	6	4	12	4	4	0	10	6	18	2	9	18	12	6	10	12	7	4	16	6	7	4	10	10	6	14	4	6	8	12	8	10	6	4	10	4	16	12	6	0	4	6	12	10	10	4	22	6	10	6	4	10	8	8	6	2	12	12	8	4	12	2	10	9	18	10	8	10	2	8	18	16	10	4	4	33	16	22	4	14	4	8	10	4	22	4	0	6	20	10	4	8	6	10	28	12	16	12	10	11	10	12	10	13	22	0	9	24	16	18	12	21	14	10	18	10	26	12	8	10	6	22	20	4	16	6	18	22	10	12	2	4	6	24	12	14	18	14	10	21	2	16	22	12	12	0	6	20	6	6	14	12	4	14	34	11	8	10	17	12	10	12	12	24	14	10	10	14
ENSG00000155463:ENSE00003742340:ENSE00001923296:1:22771434:22773041:22770193:22770625:14:OXA1L:35:20:0:0	10	18	18	16	14	24	16	12	20	24	12	6	42	20	23	40	20	6	14	16	20	30	13	8	22	8	8	16	16	16	14	20	10	34	20	8	4	20	18	20	14	16	10	10	4	10	6	12	12	18	18	14	22	4	8	10	6	28	18	14	32	10	4	4	34	12	12	4	20	8	16	12	16	18	14	14	18	26	18	8	4	8	8	18	16	12	6	12	14	20	24	8	14	16	12	12	12	18	18	18	18	16	8	10	18	26	18	14	18	22	6	10	14	13	20	16	24	18	22	16	18	26	16	12	14	20	22	26	15	18	20	20	12	14	18	20	6	16	10	16	4	20	15	14	18	12	16	26	20	16	16	30	10	10	24	26	18	14	14	14	18	24	20	18	20	10	24	34	16	10	20	18	16	4	4	12	18	14	8	16	2	16	14	24	20	28	4	22	12	18	12	6	12	6	26	14	14	12	12	16	8	22	4	6	24	24	13	16	24	24	24	10	16	6	10	30	28	20	24	28	12	20	21	8	14	18	2	16	12	32	14	14	14	14	16	16	14	24	6	18	8	33	12	14	28	12	10	12	10	4	12	16	10	14	18	12	26	6	20	8	12	10	20	26	18	16	10	10	4	14	12	12	26	20	10	16	12	12	20	14	30	14	18	14	8	20	18	20	8	20	6	26	12	14	8	48	6	10	10	12	16	6	24	8	12	20	18	16	4	10	22	16	20	16	28	6	16	20	8	24	24	4	16	20	6	6	14	12	20	22	14	10	2	15	2	10	12	14	16	10	12	6	18	14	4	14	18	30	18	18	12	15	24	24	24	16	18	32	0	20	4	21	24	6	14	26	14	18	22	12	17	26	24	22	8	10	18	10	32	22	10	30	10	12	30	16	21	18	22	24	30	12	18	18	18	10	24	12	14	26	9	32	26	40	24	36	12	18	4	10	21	18	16	10	8	4	16	30	16	14	24	16	12	20	20	20	14	40	22	8	12	62	8	18	10	12	20	16	14	20	18	12	28	20	22
ENSG00000155463:ENSE00003742340:ENSE00003510967:1:22771434:22773041:22771018:22771180:14:OXA1L:35:27:0:0	4	2	2	0	10	6	2	6	0	2	0	0	0	4	8	0	0	0	2	4	2	4	2	2	4	6	4	4	2	0	0	0	2	0	2	4	0	0	2	0	0	8	2	2	4	4	2	6	0	0	0	4	4	2	0	4	2	2	4	0	2	0	2	2	2	0	0	4	2	2	0	2	0	4	4	2	2	2	6	0	2	4	2	0	4	0	0	2	0	2	2	0	0	0	4	2	0	0	6	4	4	4	0	0	2	0	4	0	8	2	2	0	0	2	2	4	0	2	6	2	2	4	4	4	2	2	0	2	6	2	6	2	4	0	0	4	4	4	4	6	11	2	2	2	2	2	2	4	2	2	4	2	4	2	8	0	4	4	4	2	0	0	0	0	2	3	2	0	2	2	0	2	4	2	4	2	2	4	0	6	2	0	2	4	2	6	2	6	0	0	6	0	4	2	4	0	0	4	0	2	4	0	0	4	2	2	2	2	2	2	0	2	2	2	2	8	6	2	2	2	2	2	4	2	2	0	0	2	6	6	0	2	0	4	2	2	6	0	0	6	0	2	2	2	2	0	4	4	2	2	0	0	2	2	4	2	0	0	4	2	0	2	2	6	4	2	2	2	2	4	0	2	8	4	0	2	0	0	2	0	6	2	0	10	4	2	4	2	0	4	0	2	0	0	0	2	2	2	2	0	2	0	4	0	0	2	0	0	4	2	2	4	8	10	6	2	0	2	0	0	2	4	0	0	0	2	0	2	0	6	2	0	2	0	2	2	0	4	0	0	0	4	2	0	2	2	4	6	6	0	2	2	4	8	4	2	2	2	4	0	0	2	0	2	0	2	2	0	4	0	0	6	0	2	4	2	0	4	4	0	4	0	2	4	0	8	0	2	4	2	2	8	2	2	2	2	4	0	0	8	0	4	4	12	2	4	2	0	2	4	0	4	2	4	2	0	2	2	2	4	2	4	2	0	4	2	2	4	0	0	0	12	2	6	2	2	8	2	6	2	4	0	6	4	8
ENSG00000155465:ENSE00003481531:ENSE00003583654:-1:22773933:22774116:22776195:22776318:14:SLC7A7:47:42:0:0	0	2	2	2	2	2	1	4	0	6	0	2	0	0	16	2	2	0	0	2	0	0	0	3	2	4	2	4	0	1	0	4	6	2	2	4	6	0	8	0	12	4	6	2	0	1	0	0	0	2	2	4	4	0	2	2	0	0	2	2	0	2	6	0	2	0	2	8	2	2	0	0	2	0	2	0	3	0	2	0	2	5	2	0	0	2	5	0	0	14	0	6	0	0	0	2	6	0	0	2	2	0	0	2	6	2	0	0	1	6	2	0	4	3	0	0	0	0	10	2	6	4	2	0	6	0	2	4	6	6	4	0	0	0	2	2	2	0	1	2	6	0	2	0	0	2	2	2	0	4	2	2	0	2	6	0	0	6	0	0	6	2	2	0	0	4	6	4	0	0	2	0	2	0	6	0	2	2	4	0	0	0	2	4	0	2	2	6	2	0	0	2	4	2	6	0	6	0	0	4	0	2	2	2	0	6	2	3	8	2	2	2	2	4	4	0	6	2	6	3	0	0	2	2	2	0	0	0	4	0	2	4	0	0	1	0	4	6	0	6	2	6	0	2	8	8	2	0	4	2	4	0	3	0	5	6	1	2	0	0	0	2	2	0	0	0	2	0	2	4	0	0	2	6	4	0	2	2	0	4	2	0	0	5	0	2	3	2	4	4	2	2	0	0	2	0	0	6	0	2	4	2	5	2	2	0	4	8	0	2	0	2	5	6	8	2	4	0	0	0	0	4	2	10	0	3	0	2	0	0	2	0	2	2	2	4	0	4	0	3	2	10	4	6	4	0	3	10	2	0	4	2	6	2	0	4	0	4	0	0	0	2	0	0	2	4	4	0	6	3	0	4	0	4	0	0	0	4	0	0	6	2	0	0	0	0	2	4	15	2	2	4	0	0	0	0	0	6	2	12	0	6	4	2	2	0	6	0	0	2	4	6	5	2	2	2	2	2	2	5	2	0	0	6	8	0	2	2	0	0	7	8	5	2	6	4	22	0	0	10	6	2	0	2	0
ENSG00000155506:ENSE00001220897:ENSE00001220908:1:154803540:154803745:154803290:154803413:5:LARP1:35:34:0:0	0	0	0	1	0	5	0	0	0	1	0	0	4	1	5	2	0	0	0	4	1	4	0	2	3	1	0	5	1	0	4	2	2	0	0	1	0	4	4	0	5	5	3	4	5	0	0	4	1	6	0	2	3	2	0	2	0	0	3	5	4	3	2	1	0	4	2	1	1	1	0	3	3	0	2	3	9	0	2	1	0	0	2	1	0	2	1	0	2	10	0	2	0	0	1	5	8	1	0	0	3	1	2	0	4	3	0	6	2	0	2	7	0	0	2	3	2	4	4	1	6	6	1	1	2	1	0	1	1	5	3	1	5	3	2	0	2	1	5	1	3	5	0	3	6	0	4	1	7	0	5	2	0	0	3	2	2	4	4	0	1	2	0	0	1	1	4	6	0	5	1	0	9	0	1	1	1	7	1	0	3	1	1	2	2	6	4	8	3	1	3	1	10	2	2	0	0	0	2	5	0	7	2	5	2	0	0	0	2	3	0	2	3	2	2	6	2	1	0	7	0	0	0	3	1	0	6	0	0	4	4	3	1	2	2	5	1	0	2	8	8	8	4	1	0	0	6	6	5	2	2	0	7	1	12	1	5	0	5	1	1	5	1	2	6	3	5	3	4	2	2	1	3	1	0	0	0	5	0	3	1	0	0	2	2	0	4	0	5	3	4	2	0	3	2	5	3	1	5	0	3	3	8	2	1	0	3	0	0	0	6	3	5	4	1	6	2	0	2	1	0	1	8	3	0	3	3	1	0	0	0	2	5	7	2	0	2	4	0	9	1	3	1	4	4	3	0	8	2	3	3	1	2	3	0	0	4	0	2	3	4	8	1	1	1	3	4	0	4	4	1	5	1	2	6	2	5	0	4	0	3	11	1	4	11	3	6	2	1	6	3	1	0	2	5	7	4	0	5	1	7	4	3	11	7	7	5	0	2	1	10	3	4	0	0	4	0	7	1	7	4	0	0	2	4	2	2	8	1	6	7	6	9	0	7	4	6	1	0	4	6	0	1	0	5
ENSG00000155506:ENSE00001220897:ENSE00002105642:1:154803540:154803745:154786477:154786684:5:LARP1:35:8:0:0	1	2	2	2	3	3	1	0	0	2	3	3	2	3	3	6	0	2	0	2	0	3	1	0	4	0	0	5	5	2	2	3	5	4	2	5	3	6	5	0	2	1	2	4	3	1	0	3	2	3	1	5	6	1	2	9	0	0	1	0	2	0	6	0	3	7	3	5	1	1	0	5	2	3	1	3	3	0	1	6	4	0	2	1	1	2	1	3	3	6	2	4	2	2	4	6	7	4	2	0	0	4	3	4	3	2	1	5	5	1	2	5	2	4	5	7	5	0	5	3	7	6	4	0	1	1	2	3	5	3	3	1	1	2	4	2	3	5	4	4	2	4	2	5	4	1	4	4	9	0	6	6	0	3	7	7	1	6	3	1	5	2	1	2	12	2	9	5	1	1	3	6	14	3	2	6	1	3	0	1	3	6	0	2	5	3	3	3	3	3	3	0	0	5	5	1	1	1	8	3	5	9	5	0	7	3	2	1	4	0	4	2	2	5	4	6	1	7	4	3	4	1	7	6	1	1	7	3	3	5	2	0	7	1	4	7	3	1	1	5	7	8	6	3	1	5	3	3	5	0	2	2	2	4	7	4	4	0	5	3	1	3	2	2	9	3	7	6	1	1	6	3	10	1	0	0	2	2	2	2	7	2	4	6	7	0	3	2	6	3	3	1	2	2	0	7	4	2	5	1	6	3	9	2	3	2	5	3	2	1	2	2	6	5	5	3	4	2	1	0	1	2	12	13	4	1	3	7	5	0	4	2	3	6	1	8	4	2	2	6	2	0	3	1	5	5	2	5	4	9	0	0	3	2	5	2	4	1	2	3	3	5	4	3	3	8	6	1	5	7	2	12	9	4	6	3	1	4	9	2	4	16	0	7	8	9	11	6	1	5	7	2	2	8	9	7	4	2	10	4	5	5	9	3	8	6	7	3	0	5	3	4	10	3	0	3	3	5	1	2	5	9	1	3	2	2	1	6	7	5	7	11	5	5	2	3	10	9	6	2	7	4	2	2	8
ENSG00000155506:ENSE00001220897:ENSE00002122966:1:154803540:154803745:154756003:154756193:5:LARP1:35:4:0:0	1	2	4	0	0	1	2	0	0	1	2	1	1	1	0	1	1	0	1	1	1	2	0	0	1	0	1	1	2	2	1	0	0	1	1	0	0	2	1	1	2	0	0	1	0	1	0	0	3	2	1	1	0	1	1	2	1	0	0	0	2	2	0	0	4	1	0	0	0	0	0	1	0	0	0	2	1	0	0	4	0	1	0	0	0	0	0	1	1	2	3	0	2	1	4	0	3	1	2	1	2	1	1	2	0	1	0	1	0	2	1	0	0	0	3	2	0	1	1	1	5	1	2	0	0	2	2	3	0	0	1	0	0	0	1	1	1	1	1	2	0	0	0	2	0	0	1	0	1	1	3	1	0	0	3	2	0	1	4	0	2	2	0	1	1	3	4	2	0	2	1	3	4	1	0	3	0	3	0	3	1	1	0	3	0	1	3	0	0	1	0	0	0	0	1	0	1	0	3	3	0	0	0	0	2	0	1	0	1	0	1	3	0	1	1	2	0	3	0	1	2	0	3	1	0	0	1	0	1	0	0	2	1	1	1	4	0	1	1	3	6	4	1	0	0	0	1	3	2	0	1	1	0	1	4	0	1	0	1	2	1	1	0	2	3	3	0	6	1	5	3	2	3	1	0	0	0	0	1	1	3	2	2	3	2	0	0	0	4	2	2	0	0	0	1	0	2	1	3	0	5	0	0	0	1	0	2	1	0	2	1	0	2	1	1	0	0	0	2	1	1	1	4	1	2	2	1	3	1	0	3	2	4	6	2	2	2	1	2	2	0	0	0	1	4	1	2	0	4	0	1	0	1	2	0	0	4	1	1	0	3	0	2	0	2	2	0	2	1	1	1	3	3	2	2	0	1	0	0	0	1	6	0	2	4	2	3	2	0	3	4	0	1	0	1	2	2	1	2	0	1	1	7	3	1	2	2	2	0	1	2	1	3	1	0	0	2	1	1	1	2	0	2	0	0	1	1	1	4	1	3	2	4	1	0	1	2	1	0	0	1	4	1	1	2
ENSG00000155506:ENSE00001220897:ENSE00002123867:1:154803540:154803745:154791946:154792013:5:LARP1:35:11:0:0	2	4	2	4	5	2	3	1	0	1	6	1	2	3	4	7	2	1	3	1	0	2	7	3	3	5	2	14	8	3	2	3	3	10	3	3	3	4	9	3	3	3	0	3	4	0	0	3	6	1	3	5	6	1	4	1	0	0	3	2	7	4	2	4	4	4	3	1	2	2	4	9	2	1	1	3	10	1	0	4	0	2	2	3	2	5	3	1	4	3	4	0	0	1	4	7	8	3	2	1	1	1	3	1	3	8	2	6	1	6	1	5	1	1	6	8	5	2	7	3	11	8	6	2	0	3	2	7	3	4	3	1	2	1	5	4	5	1	5	2	5	0	1	7	2	1	3	4	10	1	6	4	0	3	9	5	4	2	4	3	7	6	3	4	2	3	9	9	0	1	3	12	9	2	3	1	2	6	1	5	3	1	3	5	2	3	5	7	1	4	7	7	5	2	4	3	4	3	11	2	1	8	2	1	5	2	3	3	3	3	3	2	6	4	5	7	1	6	8	3	3	4	2	7	0	0	9	4	7	5	0	2	1	4	8	5	1	0	2	4	12	3	3	2	3	3	4	4	7	1	1	3	2	8	16	2	2	0	4	4	6	3	1	2	7	8	9	9	2	3	2	3	9	2	0	1	0	4	3	4	6	0	6	11	6	1	1	3	16	6	2	4	0	2	1	12	2	2	5	1	8	3	10	2	0	1	5	2	5	5	6	1	5	9	3	4	1	0	3	2	2	1	8	10	6	1	5	5	5	2	5	6	4	5	1	9	5	3	4	14	5	1	2	4	5	3	3	4	2	5	2	1	3	2	0	1	6	3	2	2	1	8	3	1	4	3	3	3	8	9	1	5	9	4	4	9	5	2	15	5	8	18	1	4	14	7	8	10	2	10	8	6	2	11	8	11	6	5	7	4	5	9	13	8	13	5	6	6	2	9	10	5	7	4	2	4	8	3	2	5	10	8	3	4	4	3	3	9	7	5	4	9	2	6	1	3	9	4	2	2	10	4	4	6	4
ENSG00000155506:ENSE00001220897:ENSE00003513561:1:154803540:154803745:154792622:154792796:5:LARP1:35:12:0:0	2	0	0	0	4	0	2	2	0	0	4	0	0	3	4	2	2	0	2	0	1	2	0	0	2	1	0	6	0	0	2	0	2	0	0	1	2	4	5	0	1	2	2	2	0	0	0	0	0	0	0	1	0	1	0	6	0	0	1	0	3	0	2	0	0	2	0	3	1	2	0	2	0	0	5	0	2	0	0	0	0	1	1	0	0	0	2	2	1	3	1	2	2	0	0	5	5	0	1	0	6	3	2	3	0	3	0	5	0	0	1	0	0	2	10	4	4	2	2	0	0	5	0	0	0	0	1	1	4	2	2	0	0	0	0	0	4	0	3	2	2	1	1	8	2	0	0	5	3	1	2	4	1	0	0	2	0	4	0	0	1	2	0	0	7	2	8	0	2	2	1	3	4	2	0	0	2	7	0	0	0	0	0	0	2	1	2	3	0	2	1	0	1	2	2	0	1	0	4	3	0	2	2	1	4	3	0	0	1	2	0	0	2	1	3	4	2	2	3	2	0	0	0	1	0	0	2	2	0	0	4	2	0	2	0	2	0	0	0	0	4	2	1	0	0	2	3	1	1	2	2	2	1	0	0	0	1	1	1	5	0	2	0	2	4	11	0	3	0	3	4	4	4	0	0	0	0	0	3	0	3	0	4	2	1	0	2	2	2	0	3	0	0	4	2	2	0	0	2	0	0	1	0	2	2	0	1	2	0	0	0	0	2	2	4	2	0	0	0	0	4	2	0	0	1	0	2	2	1	0	0	0	5	0	0	2	0	3	0	4	0	2	2	0	0	0	0	1	0	1	0	0	2	4	0	2	0	0	1	2	3	1	1	2	0	0	0	5	0	2	2	6	2	1	2	4	2	3	2	2	4	4	0	1	2	4	4	4	2	2	2	2	2	4	2	0	2	0	9	0	0	1	4	8	4	4	0	5	3	0	4	3	5	0	0	1	0	6	0	4	8	2	0	2	0	1	0	1	2	2	1	4	1	0	8	0	0	0	0	2	1	6	0	0	4
ENSG00000155506:ENSE00001220897:ENSE00003566706:1:154803540:154803745:154799591:154799759:5:LARP1:35:26:0:0	1	2	4	3	3	5	5	0	0	1	5	2	2	4	4	4	0	2	2	5	2	2	3	0	5	1	0	5	5	2	0	3	1	1	6	0	2	2	3	0	3	5	4	1	2	2	1	7	3	3	2	3	2	1	2	13	1	1	3	0	9	2	1	2	6	1	0	5	1	1	2	2	2	1	2	1	7	2	1	3	1	0	0	0	1	1	0	3	1	5	9	3	3	0	2	10	5	4	0	1	1	3	2	0	2	5	3	2	2	4	1	4	1	4	4	6	3	2	7	3	13	8	4	1	0	5	0	11	5	4	4	1	0	2	3	3	2	4	4	6	0	2	3	4	2	1	4	3	8	2	3	6	2	0	7	6	11	4	4	1	4	7	1	1	1	1	8	6	4	2	0	5	5	0	1	4	7	6	1	1	2	4	3	2	3	4	7	8	3	4	3	3	4	4	2	1	4	0	5	4	3	7	2	2	2	7	4	1	0	2	2	0	3	4	4	2	1	8	4	3	0	3	1	2	4	1	5	2	4	1	1	3	1	3	4	6	2	1	3	3	12	6	2	3	1	2	1	4	5	1	4	2	2	1	7	0	3	0	6	6	5	1	2	6	6	2	6	8	1	7	3	1	6	4	0	0	1	4	4	1	4	1	2	5	5	0	4	1	4	8	3	3	0	1	4	5	2	3	4	0	8	6	4	1	0	0	4	3	2	1	3	2	3	4	1	2	4	0	2	4	3	1	5	5	9	2	1	1	4	1	3	1	4	1	1	6	2	3	1	10	2	2	4	1	7	0	5	5	3	4	2	1	2	1	2	2	8	0	4	0	3	4	6	3	1	7	6	3	7	3	2	4	9	1	2	3	7	2	8	3	7	7	0	4	18	3	4	5	1	11	5	1	3	3	4	9	4	1	11	3	3	8	8	8	9	6	4	1	4	2	7	3	1	3	1	4	11	4	8	2	7	5	2	3	3	1	3	2	7	4	7	11	2	6	4	3	6	7	2	5	6	5	2	4	1
ENSG00000155506:ENSE00001220897:ENSE00003568394:1:154803540:154803745:154799873:154800042:5:LARP1:35:27:0:0	2	4	0	1	1	4	0	0	0	0	4	2	2	0	2	1	1	1	0	3	0	2	0	0	0	1	0	1	2	0	1	0	1	0	2	0	0	3	4	0	1	2	3	1	3	0	0	2	0	3	0	3	0	0	2	7	4	2	2	0	1	1	0	2	0	2	0	1	2	0	0	1	0	2	1	0	1	0	1	2	0	0	2	4	0	0	3	1	4	2	2	0	0	0	3	2	3	4	2	0	2	2	0	0	0	0	0	3	0	1	0	1	0	2	3	2	0	4	2	0	1	1	4	0	1	2	1	1	2	2	0	1	0	3	1	0	0	3	5	4	6	2	0	4	3	0	0	3	0	0	2	1	1	0	2	4	2	3	0	0	0	0	1	8	6	2	1	1	1	0	0	1	2	1	0	1	0	2	2	2	1	0	0	0	1	2	3	1	0	0	1	0	0	2	1	1	0	0	4	1	2	3	0	0	1	1	2	0	2	0	3	3	2	1	1	4	3	5	0	2	1	0	0	0	0	1	4	0	0	2	1	2	1	0	0	2	0	2	0	0	3	4	1	0	0	1	2	2	0	1	0	0	1	1	1	0	6	1	1	4	4	1	0	0	2	2	0	4	0	2	5	0	5	0	0	0	1	2	4	2	1	4	1	7	5	0	1	0	1	1	0	0	0	1	5	4	0	3	2	0	0	2	0	3	1	0	0	0	2	0	5	1	2	1	5	2	1	0	1	0	2	2	6	4	0	0	4	2	0	0	0	2	1	2	0	2	1	0	1	2	1	2	4	0	0	2	0	2	0	2	0	0	0	1	2	2	3	3	1	0	3	5	4	0	4	1	0	1	3	1	3	5	6	0	1	2	0	0	4	5	1	3	0	0	0	2	2	6	0	1	0	0	4	4	1	1	4	2	3	1	0	1	1	2	2	5	0	3	0	0	3	3	1	0	2	1	4	6	0	1	2	2	5	1	1	1	0	0	0	0	3	6	1	3	4	1	8	2	3	0	2	2	3	0	3
ENSG00000155506:ENSE00001220897:ENSE00003570586:1:154803540:154803745:154795175:154795319:5:LARP1:35:24:0:0	2	4	2	5	0	0	8	0	0	3	2	4	4	6	6	5	0	0	2	0	0	4	0	0	4	4	0	0	4	0	0	2	0	3	3	0	0	2	3	2	1	15	0	0	1	0	0	4	3	4	0	0	5	2	7	10	2	0	0	0	5	0	3	0	4	4	4	2	4	0	4	4	6	0	0	5	5	0	0	0	0	0	6	0	0	0	0	0	3	4	2	2	2	0	5	7	2	3	4	0	4	6	2	0	2	4	1	5	3	0	2	3	2	1	1	6	8	2	9	2	3	5	2	2	0	0	0	10	4	0	3	0	0	2	2	4	6	4	0	6	4	0	2	3	2	0	0	0	8	0	4	0	0	2	6	6	2	2	6	2	0	6	0	5	1	6	13	4	2	4	2	7	10	2	0	2	3	10	2	4	2	2	2	2	2	2	10	2	2	2	2	0	8	0	4	2	4	0	4	8	0	4	6	2	2	1	2	4	2	0	3	3	3	4	4	0	4	6	2	8	0	1	2	4	2	2	4	1	2	2	0	0	2	2	7	7	0	4	1	6	6	6	4	0	2	8	0	6	0	2	0	0	4	4	2	4	1	0	6	4	10	2	2	2	6	0	4	17	0	2	2	2	0	0	0	2	2	6	4	0	2	0	5	10	5	2	2	0	0	4	3	2	2	2	6	6	4	2	4	0	10	7	2	2	2	0	0	3	2	1	2	0	5	4	1	3	2	0	0	1	0	2	9	4	2	2	2	2	2	2	0	3	3	0	0	8	10	3	0	11	0	2	0	8	0	2	2	0	1	6	0	0	7	4	2	2	6	2	2	4	7	2	2	0	4	6	1	2	10	4	6	2	6	8	4	3	2	4	1	2	3	15	0	1	6	2	2	11	4	4	2	0	5	8	8	9	4	5	6	6	2	4	13	12	4	0	2	4	0	0	23	5	2	10	4	2	6	0	9	0	4	0	5	5	0	5	6	4	2	2	0	14	6	2	0	2	12	2	6	0	9	2	4	0	17
ENSG00000155506:ENSE00001220897:ENSE00003685333:1:154803540:154803745:154793595:154793723:5:LARP1:35:15:0:0	0	0	0	2	4	5	1	1	1	1	1	1	1	6	3	1	0	0	4	3	0	1	2	3	3	0	1	6	5	2	1	1	1	0	0	4	2	4	3	1	3	2	5	2	2	3	0	10	3	3	2	1	4	1	2	2	0	0	4	0	3	4	0	1	4	7	2	10	1	0	2	6	1	6	7	3	9	0	4	2	0	4	1	2	2	4	3	0	4	3	4	0	1	0	0	7	4	5	3	2	2	1	1	0	0	4	3	3	0	1	1	6	1	1	2	2	2	1	8	4	6	4	4	1	0	2	0	11	2	2	4	0	2	0	4	1	2	2	5	3	0	6	0	3	1	2	6	1	7	4	4	2	1	2	5	3	2	2	4	0	5	1	0	2	1	2	6	4	3	0	3	1	8	2	2	2	4	2	0	7	2	1	0	4	2	5	4	4	5	5	6	1	2	4	7	1	0	0	4	7	0	9	2	0	4	2	1	0	0	2	1	1	12	3	2	3	2	2	2	3	2	1	2	5	0	1	1	0	0	2	0	1	3	0	3	4	1	0	2	3	4	6	0	1	3	4	1	4	7	4	0	0	1	5	6	0	0	0	3	0	1	0	0	1	7	4	2	7	0	1	3	1	10	2	0	1	1	3	2	4	6	1	3	11	9	0	3	0	6	5	0	0	0	2	4	7	0	1	1	1	6	1	8	0	0	0	4	3	3	0	6	1	3	12	2	3	1	1	2	6	1	0	4	10	1	1	3	3	3	1	0	1	3	0	0	4	2	2	1	8	1	0	2	2	3	0	1	4	5	3	2	0	0	1	1	1	1	0	5	2	5	4	5	1	0	2	1	2	0	5	4	2	10	6	4	5	3	0	13	0	4	9	0	4	6	9	7	1	2	6	11	5	2	0	7	2	4	1	5	3	5	3	6	6	9	3	0	4	3	0	9	6	5	3	0	4	2	3	3	2	8	4	3	1	4	3	2	5	2	2	6	2	1	5	2	0	5	7	2	1	11	2	2	3	5
ENSG00000155506:ENSE00001221032:ENSE00001220897:1:154804201:154804307:154803540:154803745:5:LARP1:37:35:0:0	6	8	8	6	8	8	6	4	4	6	12	2	4	8	18	16	4	3	0	12	10	10	14	6	6	2	2	20	26	12	4	2	6	6	15	12	6	7	10	2	2	12	10	12	6	4	0	11	12	8	11	16	13	2	10	12	6	8	10	4	12	4	12	4	6	16	10	4	6	4	8	8	8	2	14	8	10	6	4	10	4	6	6	2	2	10	2	8	6	16	18	6	18	6	12	18	14	14	6	4	4	2	8	4	6	36	8	16	2	14	6	12	8	5	22	16	6	11	16	2	32	16	10	14	0	12	6	24	18	10	10	5	6	6	10	10	6	14	12	20	2	8	2	22	7	0	10	8	16	8	6	8	2	6	26	14	10	8	12	8	8	8	4	6	10	6	26	20	18	2	14	14	26	0	0	8	8	20	4	8	8	6	0	12	10	14	10	6	16	6	8	10	13	4	12	6	14	2	26	16	2	16	18	0	6	8	10	18	17	3	15	8	8	8	22	12	8	10	6	12	14	2	6	14	0	0	12	8	4	14	5	4	4	14	16	28	6	3	4	4	34	22	4	2	4	6	17	14	10	4	6	4	6	8	20	2	16	2	12	13	12	2	8	8	13	35	7	26	2	10	28	8	28	8	2	4	0	8	8	8	16	4	22	18	6	10	18	10	16	16	10	5	2	0	0	24	1	8	8	2	16	18	18	2	9	4	8	4	14	4	16	4	10	16	8	8	4	2	16	2	8	8	20	20	12	0	12	16	6	4	8	6	10	14	9	23	8	4	6	14	6	12	4	2	10	4	8	6	4	14	6	2	6	8	6	10	10	4	6	10	10	24	20	0	14	23	16	16	19	22	4	22	36	12	13	8	22	6	38	6	22	34	2	18	16	18	20	24	0	16	22	2	18	8	20	16	12	2	18	10	12	10	18	18	20	10	6	5	2	6	18	13	18	10	2	19	14	12	14	6	16	12	12	10	6	16	8	18	8	20	12	24	16	4	8	10	18	36	12	4	16	22	8	8	20
ENSG00000155506:ENSE00001221032:ENSE00003513561:1:154804201:154804307:154792622:154792796:5:LARP1:37:12:0:0	0	8	0	4	0	5	0	0	2	2	6	0	2	6	8	6	0	4	2	4	4	6	4	1	2	2	0	10	3	0	7	6	0	4	6	5	0	2	4	4	0	6	14	6	2	1	0	6	8	4	6	3	5	2	2	12	2	0	0	2	6	2	6	2	2	5	1	3	2	1	0	5	4	2	0	3	8	0	4	6	1	2	0	2	0	2	0	0	6	3	3	3	0	0	2	5	12	4	4	3	1	0	2	4	2	4	4	2	2	3	0	7	0	2	4	0	8	0	1	4	7	7	3	4	1	10	2	12	9	6	3	2	2	0	5	5	5	4	12	6	2	0	0	8	1	0	4	7	11	4	4	4	0	2	13	6	5	6	4	2	10	5	0	5	0	3	14	8	4	2	4	3	9	0	0	4	2	17	0	7	2	0	0	2	2	8	3	4	0	0	2	0	3	2	0	4	7	2	7	0	0	9	4	2	8	2	5	4	2	0	4	3	0	4	1	6	0	4	0	6	4	0	4	14	0	0	6	4	1	2	0	0	5	0	4	5	3	2	3	0	4	4	2	0	0	3	1	5	2	0	4	5	5	2	7	2	3	2	8	5	6	0	2	0	15	11	4	6	0	6	10	4	6	4	0	0	0	5	7	2	3	2	4	9	4	0	4	2	2	3	4	5	0	4	2	6	2	0	0	0	7	3	9	3	0	2	1	0	3	0	4	1	2	4	4	0	0	0	9	4	4	0	17	11	4	4	0	2	1	2	0	2	5	6	0	8	2	2	0	7	5	0	0	0	5	0	4	4	2	7	2	0	10	2	2	4	1	0	1	6	2	5	0	1	4	12	4	4	4	8	4	8	6	6	5	0	12	4	9	4	3	13	0	2	4	6	8	17	0	7	8	0	13	1	7	6	10	3	3	5	4	5	7	11	8	11	2	5	4	4	21	8	5	6	2	0	6	8	1	2	10	10	2	2	5	10	2	10	2	4	7	5	2	4	6	0	6	9	8	8	9	10	5	2	8
ENSG00000155506:ENSE00001221050:ENSE00002089923:1:154802007:154802399:154794046:154794262:5:LARP1:30:20:0:0	0	1	3	1	0	1	0	0	2	2	2	2	1	3	1	5	0	1	1	3	2	1	1	1	2	1	0	2	2	1	1	6	0	0	3	3	0	1	1	1	1	2	1	0	2	1	0	2	0	3	1	2	2	0	1	4	1	0	0	1	5	0	2	1	0	4	3	2	0	0	0	2	0	0	0	0	1	0	0	4	1	0	1	1	2	2	1	2	1	1	7	1	1	0	3	2	3	1	1	0	0	3	4	1	1	5	1	3	2	2	0	2	2	2	3	0	0	3	2	2	10	2	1	1	1	1	0	3	0	2	3	0	2	1	2	0	7	3	3	2	2	2	0	1	0	0	3	5	5	1	2	1	1	0	4	2	3	0	1	0	1	3	2	0	1	1	4	8	0	0	4	2	2	3	0	1	4	3	0	1	0	3	0	2	2	1	3	5	0	1	2	2	2	5	5	0	2	0	4	1	0	2	4	1	6	1	2	1	2	0	0	3	3	3	2	3	1	3	2	1	1	0	1	5	3	0	4	1	3	4	0	0	1	1	2	0	1	1	2	0	5	7	2	1	2	2	3	2	2	1	0	2	1	1	1	1	2	2	7	2	1	4	2	3	2	2	7	6	2	0	2	0	4	0	0	0	0	0	0	0	5	2	1	9	0	1	3	3	6	0	2	1	0	2	0	3	3	1	0	3	1	1	3	1	0	1	1	1	2	0	3	2	4	2	2	3	0	0	0	0	4	2	8	10	3	2	3	4	3	1	3	0	4	2	2	4	2	6	2	6	0	1	1	0	1	3	1	1	2	5	1	0	2	0	1	1	1	2	3	0	4	6	2	0	1	5	1	0	5	4	4	2	3	3	1	5	2	2	3	0	7	4	0	6	4	5	4	7	0	3	2	0	0	4	7	0	0	0	3	1	2	0	9	3	6	7	1	2	1	5	1	2	2	2	0	1	2	1	0	4	5	2	1	2	1	1	4	2	3	6	3	12	4	4	3	3	6	0	1	1	1	1	0	5	4
ENSG00000155506:ENSE00001221050:ENSE00003513561:1:154802007:154802399:154792622:154792796:5:LARP1:30:12:0:0	4	2	1	2	1	1	0	0	0	0	4	2	7	5	4	4	0	0	2	6	2	0	1	1	4	0	1	5	7	4	7	1	4	2	0	2	4	3	6	0	3	1	7	2	0	1	0	6	0	4	2	1	4	2	2	6	1	0	7	2	5	3	2	0	0	0	3	3	0	4	0	2	1	0	0	3	0	0	1	5	0	0	2	4	0	0	0	0	0	1	11	0	1	0	1	8	4	2	0	4	2	1	3	4	0	4	4	6	0	2	3	4	2	0	3	7	3	3	8	0	3	0	2	4	0	2	0	5	4	2	4	3	0	0	0	2	0	0	2	5	2	0	0	8	1	0	5	4	6	7	2	0	0	2	3	2	1	0	0	2	12	1	2	2	3	2	5	3	3	2	6	6	2	0	1	0	2	3	0	0	1	7	1	2	1	0	3	3	2	6	6	2	4	5	3	0	6	0	5	3	1	8	2	2	10	2	3	1	2	0	2	8	4	3	5	8	0	6	6	2	2	2	0	5	2	0	4	1	2	2	2	3	0	4	3	2	0	0	0	4	4	6	4	3	0	0	4	5	0	3	3	1	0	5	0	0	5	2	6	3	2	2	1	0	3	4	6	5	1	1	3	0	13	1	2	0	0	0	2	2	2	1	4	2	1	2	2	3	8	2	4	2	0	0	0	0	0	0	5	0	2	4	6	1	1	1	2	0	0	0	3	1	5	2	2	0	2	0	1	1	0	0	6	10	2	0	2	7	5	2	2	4	1	0	0	4	0	7	2	2	0	2	3	1	0	1	5	2	2	3	1	2	2	1	1	1	4	4	0	1	0	4	6	4	3	1	2	1	13	3	2	0	11	6	4	2	2	2	9	1	3	16	0	2	6	5	7	5	2	12	14	0	0	0	5	2	7	2	6	5	7	2	6	1	3	0	0	0	3	0	15	4	4	6	3	2	4	8	12	5	7	5	4	4	2	4	6	3	4	5	6	8	3	2	0	0	9	5	7	5	1	7	1	2	6
ENSG00000155506:ENSE00001221050:ENSE00003568394:1:154802007:154802399:154799873:154800042:5:LARP1:30:27:0:0	0	4	0	0	1	4	2	0	2	0	5	1	2	1	5	2	1	0	0	2	1	1	0	0	5	2	0	4	3	2	4	1	0	0	1	1	1	6	6	0	1	5	0	2	0	0	0	8	0	0	0	1	2	0	0	7	0	0	0	0	1	0	8	1	0	1	4	2	0	2	0	0	0	0	0	2	1	0	0	4	3	0	0	1	3	2	1	0	1	2	1	2	2	0	0	1	2	3	1	2	1	2	3	0	2	2	0	3	1	3	4	4	3	2	2	3	0	2	9	0	8	3	2	0	0	0	2	2	2	3	5	0	0	3	2	4	0	2	4	5	3	0	2	6	0	0	0	2	5	2	0	2	1	0	1	8	0	2	1	3	1	1	0	0	0	0	5	3	2	0	0	5	3	2	0	4	5	4	2	0	0	2	0	3	1	0	1	1	2	3	0	1	2	2	6	1	4	0	2	1	0	6	1	0	7	0	2	0	0	1	2	0	2	4	2	2	0	6	0	7	0	5	1	1	0	0	4	0	0	0	0	0	0	4	0	1	1	0	1	2	6	3	2	2	0	2	2	1	2	0	0	0	0	0	2	0	4	0	3	3	5	0	1	4	1	2	1	6	2	2	2	2	3	1	2	0	0	4	2	2	1	0	5	5	7	0	3	4	7	1	0	2	0	2	1	5	2	0	0	0	9	1	4	2	0	0	3	2	0	0	2	0	2	3	1	0	2	0	0	0	0	1	8	2	7	0	4	5	5	2	0	0	2	5	1	2	0	0	0	7	2	2	2	3	0	6	6	0	3	1	0	1	1	1	0	2	7	1	1	2	2	2	6	4	2	8	0	0	1	7	2	5	3	4	1	1	2	0	1	2	1	9	1	4	5	8	4	5	0	4	7	2	2	3	0	4	5	5	5	3	0	3	7	2	6	8	1	5	1	0	9	3	5	3	3	0	2	7	0	1	7	5	0	2	4	2	1	0	2	3	2	9	3	2	4	6	10	4	4	2	5	9	2	2	5
ENSG00000155506:ENSE00002089923:ENSE00002099281:1:154794046:154794262:154755575:154756193:5:LARP1:20:2:0:0	0	0	1	0	0	1	1	0	0	0	2	0	1	0	2	2	0	0	1	2	1	0	1	2	2	0	0	3	1	1	1	1	2	1	0	0	0	2	0	0	0	0	0	3	1	0	1	2	0	1	2	0	1	0	1	4	0	1	1	1	0	0	2	0	4	1	0	2	0	0	0	1	2	1	0	1	1	0	2	2	0	0	0	1	0	1	0	0	0	1	2	1	0	1	3	5	1	1	0	1	0	6	1	0	1	1	1	2	1	0	0	3	0	1	2	0	1	2	1	1	1	2	0	0	2	1	1	1	0	0	1	0	1	1	0	0	3	1	5	1	0	1	0	4	0	0	0	0	3	1	4	0	2	0	3	1	2	1	3	0	0	0	1	0	1	2	5	3	1	0	2	0	3	1	0	1	1	3	0	1	0	0	0	1	1	1	1	2	0	2	0	0	0	2	0	0	1	0	1	1	0	3	2	0	3	2	1	0	2	0	2	2	0	3	1	0	0	3	0	2	2	0	1	2	1	0	1	0	1	2	0	0	1	1	1	3	0	0	1	0	1	3	1	1	0	1	2	1	3	0	1	1	4	0	2	3	3	1	0	4	0	0	1	3	2	2	1	2	1	1	0	0	1	1	1	0	1	2	4	1	0	1	1	2	1	0	0	0	0	2	2	2	0	0	1	0	2	1	1	3	2	2	1	0	0	0	1	0	3	0	3	0	4	0	2	0	1	0	1	1	0	0	3	0	1	3	1	1	2	0	0	1	1	1	0	1	1	1	1	7	0	0	1	0	1	1	0	2	0	3	0	0	4	1	0	0	2	1	1	3	1	5	2	0	1	1	1	0	1	0	0	3	0	2	1	0	2	0	3	0	2	4	0	4	3	2	7	4	1	7	4	1	1	3	5	3	1	0	2	2	3	1	2	3	1	4	2	1	0	1	1	4	1	0	1	0	1	3	2	3	2	0	3	2	1	1	1	0	1	2	0	6	1	0	1	0	5	3	1	1	3	1	0	0	1
ENSG00000155506:ENSE00002089923:ENSE00002105642:1:154794046:154794262:154786477:154786684:5:LARP1:20:8:0:0	0	1	0	5	2	0	2	1	0	0	0	0	1	0	3	0	0	1	0	0	0	1	1	1	1	0	0	1	2	0	0	0	1	1	0	3	1	1	2	3	1	1	2	0	0	0	1	2	3	2	0	1	0	1	2	3	0	0	0	0	2	1	0	1	2	0	0	4	5	0	0	2	0	0	1	1	1	0	1	0	0	1	1	1	0	0	0	0	0	0	2	0	1	2	1	3	1	0	0	0	3	1	1	0	0	2	0	2	0	2	3	2	0	1	3	0	0	2	1	1	3	3	0	0	0	3	1	3	0	1	3	0	0	1	1	2	1	1	3	3	1	0	0	2	1	0	3	4	1	0	2	3	2	1	2	1	2	2	0	1	0	0	0	1	4	2	4	0	0	1	1	2	3	1	0	0	1	5	0	2	1	1	1	2	1	0	1	2	1	3	0	0	1	1	2	2	3	0	2	2	1	2	1	0	2	0	2	3	3	0	1	2	0	2	1	7	0	4	1	0	0	0	3	3	0	0	0	3	1	1	0	1	2	0	2	0	0	0	0	0	2	1	1	1	0	0	0	1	2	0	0	1	3	1	2	1	0	1	0	1	2	1	1	1	2	1	3	4	1	2	1	2	2	3	0	1	0	1	1	0	3	0	2	1	1	1	1	0	3	0	0	2	1	0	0	2	3	1	0	1	3	2	3	1	1	0	0	0	0	0	2	3	3	1	1	1	0	0	1	1	2	0	2	1	2	2	0	0	0	0	0	2	3	2	0	3	2	0	0	2	1	1	1	2	0	2	0	0	0	0	1	0	0	0	0	1	2	0	1	0	1	3	3	0	2	4	0	1	1	2	0	0	5	4	0	2	1	1	2	5	2	3	0	0	1	2	5	2	1	2	5	0	3	1	1	2	3	2	2	2	4	3	4	6	3	4	2	0	2	0	4	3	1	3	0	4	0	2	0	3	1	0	1	2	1	5	0	2	2	0	0	5	1	1	2	1	3	2	0	0	4	1	3	2	1
ENSG00000155506:ENSE00002095699:ENSE00001220897:1:154813887:154813920:154803540:154803745:5:LARP1:49:35:0:0	6	6	4	8	16	6	6	0	6	8	8	2	8	2	12	10	0	0	2	16	2	6	4	2	4	0	6	16	10	6	8	10	4	6	10	2	2	6	6	0	4	6	6	6	8	0	2	6	6	6	8	6	4	2	8	8	0	4	0	2	16	8	8	2	4	6	4	2	6	0	0	10	6	4	12	8	10	6	12	12	0	4	2	0	2	0	2	2	6	0	10	2	6	2	8	14	14	6	4	2	6	0	4	4	2	18	6	10	4	6	2	8	2	2	24	20	6	8	12	0	14	14	8	10	0	6	4	20	10	12	8	2	6	4	12	8	18	8	8	14	0	4	2	18	0	0	4	8	12	2	4	18	2	2	18	12	12	8	2	0	16	6	2	4	4	4	12	12	14	6	12	6	12	0	0	6	2	10	4	6	6	2	2	8	4	4	20	4	8	4	8	0	6	8	4	6	12	4	10	16	6	14	2	4	4	6	6	10	8	4	6	2	6	2	12	26	2	12	10	16	10	4	4	8	4	4	14	2	4	8	4	6	4	16	12	12	0	0	4	4	16	20	0	4	8	2	4	6	8	2	2	2	4	14	20	8	8	2	8	14	24	4	2	4	14	12	16	14	2	10	10	4	18	6	2	6	0	8	8	4	4	6	24	16	14	2	6	2	14	8	4	6	0	8	0	14	4	2	8	0	6	0	10	6	4	2	8	4	4	0	28	4	8	10	6	4	4	0	14	4	6	14	14	14	12	6	2	16	6	6	6	2	6	6	0	4	22	10	6	12	0	2	8	20	2	2	14	10	10	16	2	2	4	8	4	10	4	6	6	6	20	18	12	4	8	10	8	16	10	10	6	12	28	12	4	8	30	2	20	12	24	20	0	8	20	6	24	24	2	18	6	8	24	8	8	10	16	2	16	6	12	12	12	16	14	18	4	8	8	10	14	10	20	6	0	10	4	10	8	12	10	24	10	10	8	10	10	6	4	4	10	24	4	10	10	2	14	20	8	6	24	18	0	8	14
ENSG00000155506:ENSE00002095699:ENSE00003513561:1:154813887:154813920:154792622:154792796:5:LARP1:49:12:0:0	6	2	4	0	0	0	4	0	2	2	2	2	0	2	6	0	0	2	0	2	0	0	2	2	0	0	0	2	4	2	2	0	0	2	4	4	0	2	4	0	0	4	6	0	0	0	0	4	2	2	0	0	4	0	0	2	0	0	2	0	4	0	0	0	0	2	2	0	0	2	0	6	2	2	2	0	2	0	0	6	0	0	4	0	0	2	0	2	2	2	2	2	0	2	2	2	4	0	0	2	4	0	0	0	0	10	2	4	0	4	2	2	2	2	4	4	2	4	4	2	8	0	2	2	0	0	2	4	2	0	2	0	2	0	2	2	6	4	2	0	0	4	0	6	4	0	2	4	6	2	0	0	0	0	2	2	2	8	0	2	4	4	2	0	0	0	10	4	0	0	0	8	4	0	0	0	0	4	2	2	2	2	2	0	0	0	10	0	0	4	0	0	6	2	6	0	0	2	6	0	0	2	2	0	6	0	0	2	0	0	4	0	4	0	0	0	0	4	4	4	2	2	4	2	0	0	2	2	0	4	2	0	2	8	0	8	2	2	0	0	4	8	0	4	0	0	2	4	2	2	0	0	2	4	2	2	2	0	0	2	4	0	2	2	2	4	4	4	2	6	4	0	0	4	0	0	2	2	2	0	4	0	2	4	8	0	0	2	4	2	6	4	0	0	0	2	2	2	2	0	8	4	4	0	0	0	0	0	2	0	0	2	2	2	0	0	2	0	2	0	2	0	10	2	4	0	4	0	0	0	0	0	0	2	2	0	2	0	0	0	4	0	0	0	2	0	0	0	0	0	2	0	0	2	0	0	4	0	10	0	2	12	6	0	2	4	4	4	4	4	4	4	4	2	4	4	10	0	8	0	2	8	0	4	8	2	8	10	0	6	8	0	6	2	8	6	0	0	14	4	0	0	0	4	2	6	0	0	0	6	6	4	6	4	4	0	8	6	4	2	20	6	0	0	4	0	6	6	0	4	10	6	4	2	2	0	4	8	6	2	2	2	4	0	2
ENSG00000155506:ENSE00002095699:ENSE00003568394:1:154813887:154813920:154799873:154800042:5:LARP1:49:27:0:0	4	0	0	0	2	0	0	0	0	0	2	2	0	0	0	0	0	0	2	8	0	0	0	0	2	2	0	2	0	0	0	4	0	0	0	0	2	0	10	2	2	0	4	2	6	0	0	2	2	2	4	6	0	2	0	10	2	0	0	2	2	0	6	2	0	6	0	0	2	0	0	0	2	0	0	0	6	2	0	0	4	0	0	0	0	0	0	0	2	2	4	0	2	4	2	10	0	2	0	2	4	0	2	8	0	4	0	0	4	4	0	2	2	0	6	4	2	2	0	0	6	0	2	2	2	2	0	6	2	0	2	0	0	2	2	4	6	4	2	4	2	2	0	4	0	0	6	0	10	0	4	4	4	0	6	10	4	0	6	0	6	4	2	2	4	0	2	4	0	4	4	0	6	4	0	2	2	4	0	0	0	0	0	2	0	4	4	0	2	0	0	0	6	2	4	0	4	0	2	0	0	0	0	0	6	0	6	0	2	2	0	0	0	0	4	4	2	2	4	2	0	2	2	0	2	0	4	4	0	4	2	2	0	2	6	6	6	0	0	4	2	4	0	0	0	2	4	0	0	0	4	0	4	0	4	0	4	0	4	4	6	0	0	0	4	2	6	0	2	2	2	2	6	2	2	0	2	0	2	0	8	4	8	0	2	0	4	2	8	4	0	4	0	0	4	0	0	2	0	0	4	2	8	0	0	2	4	0	2	0	0	0	2	8	6	0	0	0	2	2	0	0	8	8	10	2	2	8	0	0	0	2	4	2	0	2	0	0	0	0	2	0	2	6	8	2	4	2	0	2	4	4	2	2	0	2	6	0	8	2	4	0	0	0	2	6	0	8	4	4	8	12	8	0	2	4	6	0	4	8	0	10	2	4	2	4	4	4	0	2	6	0	4	0	4	4	4	0	6	0	2	4	8	10	10	8	0	0	0	0	4	4	2	2	0	4	2	4	4	0	6	8	2	2	2	2	0	2	2	6	4	10	2	8	0	2	12	6	2	4	6	6	4	0	6
ENSG00000155506:ENSE00002095699:ENSE00003570586:1:154813887:154813920:154795175:154795319:5:LARP1:49:24:0:0	0	0	0	0	4	0	2	2	0	0	0	0	0	2	8	2	0	0	0	4	0	0	0	4	2	2	0	2	0	2	0	0	0	4	0	0	0	2	0	0	0	2	2	2	0	0	0	2	2	4	4	0	2	0	0	0	0	0	0	0	6	0	0	0	0	2	4	0	8	0	2	8	0	0	0	0	0	2	2	2	0	2	0	0	0	2	0	2	0	4	0	0	0	0	2	8	0	6	0	2	0	0	0	0	4	0	0	0	4	0	0	0	2	2	0	0	6	2	4	0	6	2	0	0	0	2	0	2	2	4	0	0	0	2	2	0	0	2	2	4	0	0	0	2	4	0	2	4	2	0	0	2	0	0	2	2	4	6	0	0	2	0	0	0	4	2	10	6	0	0	2	2	8	2	2	0	4	2	0	6	0	0	0	4	4	0	4	2	2	4	0	0	0	2	2	0	2	0	2	2	0	4	2	0	2	0	6	0	2	4	2	0	0	2	0	2	0	2	4	4	0	2	0	2	0	0	2	0	0	2	0	2	0	0	0	4	0	0	0	6	6	2	2	0	0	2	4	2	2	2	0	2	2	0	4	0	0	0	0	0	0	0	0	4	6	2	2	2	0	6	0	2	2	0	0	2	0	0	2	0	6	0	4	2	2	0	2	0	2	0	0	6	0	2	4	0	0	0	2	0	2	4	4	0	0	0	2	0	4	0	4	0	0	0	0	4	4	0	4	0	0	0	6	2	2	0	2	4	4	0	2	0	2	0	0	14	6	2	0	2	0	2	4	0	2	4	2	4	0	0	0	0	2	6	0	2	8	0	2	2	2	12	4	2	4	2	4	2	2	0	0	4	2	2	4	0	2	2	2	2	4	2	0	2	0	4	10	10	0	4	8	2	0	2	4	4	4	0	6	6	0	2	2	8	0	0	2	0	0	0	2	4	0	0	0	2	0	2	4	0	2	2	2	2	2	6	0	2	0	0	2	10	0	0	0	0	4	2	2	4	2	6	2	0	0
ENSG00000155506:ENSE00002115843:ENSE00001220897:1:154805754:154806032:154803540:154803745:5:LARP1:41:35:0:0	6	4	4	6	6	0	6	0	0	2	0	2	2	2	4	8	0	4	0	4	2	6	2	2	6	6	0	4	4	8	6	6	0	6	0	8	6	4	4	2	6	6	2	4	6	0	6	6	6	8	4	10	8	0	2	8	2	4	2	4	8	6	8	2	6	4	6	6	2	2	4	10	6	6	12	0	6	6	4	20	0	2	4	2	4	2	8	0	6	6	6	6	6	0	10	12	8	10	6	4	8	8	12	2	2	2	0	8	2	14	4	8	0	6	18	12	0	12	16	0	4	6	4	2	2	6	2	10	12	2	10	2	0	2	4	6	8	10	4	8	2	6	0	20	0	0	4	2	8	4	0	4	6	2	8	20	0	4	10	2	10	0	4	12	4	0	20	10	2	0	8	8	8	2	2	6	8	6	2	6	4	4	4	8	2	2	6	6	6	14	8	6	4	4	4	0	6	0	10	12	2	14	8	0	10	6	8	2	8	0	6	8	10	6	16	4	0	16	0	14	8	4	6	6	4	0	8	2	6	6	0	2	2	12	20	34	2	2	4	0	20	6	4	6	8	6	6	12	8	0	0	0	6	0	3	2	8	4	14	14	14	4	8	4	14	2	0	10	8	10	16	6	18	12	0	2	2	6	10	6	6	4	18	14	4	0	10	2	14	2	8	4	0	2	4	12	10	2	2	0	8	0	12	2	2	0	4	4	6	2	10	2	8	8	0	8	4	2	10	8	4	0	22	8	14	2	2	12	8	4	2	4	4	4	2	8	10	6	2	8	4	2	2	4	4	6	8	2	0	14	5	2	2	4	4	2	6	0	8	4	10	10	12	4	8	10	4	14	18	12	6	8	14	4	6	14	12	6	14	4	14	22	4	6	10	16	6	18	2	12	10	4	12	12	10	16	4	4	12	8	4	2	8	20	8	8	6	10	2	5	4	14	2	4	2	2	12	4	12	6	10	18	6	4	6	10	0	10	8	6	8	15	6	6	0	2	8	12	8	10	10	16	6	8	12
ENSG00000155506:ENSE00002115843:ENSE00002114034:1:154805754:154806032:154802350:154802399:5:LARP1:41:33:0:0	1	1	1	5	3	1	0	0	0	0	0	0	1	3	8	7	0	0	1	0	3	2	2	2	2	2	1	6	3	0	2	3	2	2	0	4	2	3	8	0	1	0	4	3	3	2	2	5	3	3	2	2	5	3	0	3	0	2	3	5	4	3	2	1	1	4	1	4	4	1	0	3	3	0	2	3	3	1	2	2	1	0	3	0	1	0	2	1	5	4	7	0	3	2	3	5	5	1	3	0	1	4	3	0	0	4	2	6	4	1	0	7	2	0	2	3	6	5	6	0	9	3	2	1	1	0	1	13	6	5	5	0	3	2	3	7	5	2	5	0	4	1	4	5	3	0	1	5	3	2	2	2	3	2	6	6	1	6	4	2	5	5	5	5	0	2	11	8	0	4	5	5	7	1	1	1	2	6	1	1	1	2	1	6	0	2	4	6	3	4	7	3	6	1	2	1	3	1	5	8	2	5	5	2	4	0	4	0	2	1	2	5	3	3	2	4	3	5	2	6	1	0	3	6	3	0	12	1	1	3	0	1	0	3	7	3	0	2	3	3	4	8	2	4	1	5	5	5	6	2	1	0	7	1	7	0	6	0	2	1	1	2	2	5	9	3	6	9	4	1	2	6	14	5	1	0	0	2	3	10	6	1	1	5	3	2	2	1	10	2	3	1	1	4	2	8	3	2	0	0	5	1	5	0	1	1	4	0	2	2	4	1	4	6	3	2	2	0	2	0	2	3	7	6	4	0	4	2	2	1	1	0	4	2	1	4	4	4	2	7	0	2	2	3	7	3	2	2	3	8	2	0	2	5	0	3	4	3	3	1	2	9	4	0	3	5	1	0	5	3	4	6	5	10	7	5	7	2	8	1	8	7	0	3	6	8	9	10	1	8	11	2	4	5	6	7	6	4	8	4	6	5	13	4	7	5	4	1	1	4	7	5	4	7	0	0	3	6	1	7	7	6	0	2	7	2	1	2	6	7	9	11	7	5	11	1	11	3	2	6	10	0	1	11	12
ENSG00000155506:ENSE00002125696:ENSE00003513561:1:154793595:154793649:154792622:154792796:5:LARP1:16:12:0:0	0	0	2	10	2	8	8	0	6	0	4	2	6	8	22	4	0	2	0	4	4	2	4	4	6	0	2	16	12	2	8	4	2	6	6	0	6	2	16	4	0	6	8	12	2	4	2	4	0	4	4	6	4	6	2	18	0	2	6	6	16	0	4	0	10	12	0	6	2	0	6	2	2	2	0	2	10	4	2	8	0	0	2	0	2	0	8	4	6	4	10	2	8	4	10	6	10	8	4	0	6	6	2	4	6	14	6	8	4	12	2	10	2	6	20	12	6	12	16	6	8	18	6	6	2	10	0	14	8	14	4	0	0	0	6	8	10	4	16	16	2	2	0	6	10	2	4	4	20	8	6	8	0	4	14	24	14	6	10	8	6	6	2	4	20	6	34	8	4	2	4	10	22	4	4	0	2	22	2	12	0	4	2	14	8	0	6	4	8	6	8	2	6	4	10	2	2	6	20	14	2	10	12	0	12	2	14	6	8	6	2	8	2	10	18	8	4	18	2	10	6	2	6	12	0	4	14	6	4	2	0	2	0	6	10	14	0	8	0	2	16	14	0	0	0	2	6	20	12	4	8	8	4	6	12	2	4	2	4	14	8	2	6	2	14	16	8	6	4	8	8	6	28	6	2	2	0	4	10	6	8	4	12	10	14	2	6	10	26	6	12	2	2	6	6	4	4	0	6	0	14	10	10	6	0	2	4	4	2	0	8	8	6	0	6	4	4	0	4	2	2	4	14	12	4	4	6	6	4	6	2	0	4	14	2	4	10	10	2	12	2	0	2	6	2	2	6	6	4	16	0	2	4	6	2	2	24	2	10	2	16	14	8	0	4	12	8	2	8	4	6	16	18	6	6	2	2	4	18	8	12	20	0	8	12	18	20	20	6	16	20	4	8	6	14	14	20	6	10	4	4	18	8	18	22	20	8	8	8	4	24	22	14	10	10	6	6	16	6	0	14	16	6	4	0	8	6	6	8	10	18	24	8	4	8	2	6	18	0	8	8	10	0	8	16
ENSG00000155506:ENSE00002127195:ENSE00002089923:1:154811388:154811640:154794046:154794262:5:LARP1:46:20:0:0	0	0	1	4	0	1	0	1	0	0	2	0	0	0	0	2	0	1	1	4	1	1	0	0	2	2	0	1	2	1	1	2	0	1	0	0	1	2	4	0	0	5	2	2	0	0	0	2	1	1	1	0	2	0	1	2	2	0	3	0	0	3	1	1	2	1	0	2	0	1	1	2	2	0	1	2	2	1	3	1	0	0	0	1	1	0	1	2	1	0	1	0	1	2	1	1	3	1	3	0	0	2	1	0	3	0	0	1	1	1	0	2	2	1	2	2	1	2	3	1	4	3	0	2	1	0	2	5	0	0	4	0	0	1	2	2	1	1	1	2	1	2	0	1	1	2	0	0	1	1	2	1	0	3	1	3	0	4	2	1	0	4	0	2	2	3	7	2	1	0	0	0	5	0	0	2	1	2	2	1	0	2	1	2	1	1	2	2	0	0	1	0	1	1	2	0	1	1	2	0	0	0	0	1	0	0	2	4	2	1	1	1	0	2	1	1	1	0	1	2	0	0	1	3	0	0	1	0	2	3	0	1	1	1	3	2	2	1	0	1	2	1	2	2	3	2	2	3	1	1	0	1	2	2	4	0	1	0	4	3	0	0	0	0	7	4	1	4	2	1	4	2	5	0	0	0	0	2	1	1	0	0	3	3	0	0	1	0	0	3	2	1	1	2	0	2	3	1	1	0	3	1	1	1	0	0	2	0	1	0	2	0	0	1	1	1	0	0	0	0	0	1	3	2	3	1	0	1	1	1	0	0	2	3	0	3	2	0	0	1	0	1	1	2	1	0	0	1	1	4	2	0	2	1	0	0	4	0	2	3	0	2	2	3	1	2	2	1	3	3	0	2	3	0	1	0	4	3	0	0	3	1	0	3	2	2	3	2	0	6	3	0	2	4	2	2	2	2	5	2	2	3	2	5	4	1	3	2	1	0	0	2	0	3	1	3	1	2	2	1	3	3	1	2	0	0	4	5	2	2	2	7	1	3	2	1	4	2	2	5	3	3	6	2	3
ENSG00000155506:ENSE00002127195:ENSE00002138425:1:154811388:154811640:154794100:154794195:5:LARP1:46:21:0:0	0	2	0	3	2	1	1	0	0	2	2	1	0	0	3	3	0	0	0	0	0	1	1	1	1	1	1	3	1	1	1	1	0	1	2	0	0	0	3	0	1	3	2	3	0	2	1	0	3	2	0	2	1	2	0	1	0	0	0	1	0	2	2	1	0	1	4	2	1	0	1	0	2	1	0	1	2	2	1	0	0	2	2	2	0	0	0	0	0	3	4	2	1	1	0	1	2	0	1	2	2	1	1	1	2	2	0	2	1	3	1	4	0	0	2	0	1	0	2	0	4	0	0	1	3	0	1	5	1	2	3	0	0	2	0	2	2	1	3	4	1	0	0	2	1	2	3	0	0	3	0	1	0	2	0	2	2	1	5	0	0	1	0	0	2	5	5	4	0	1	3	0	4	0	0	1	0	3	0	1	2	0	0	1	0	1	3	4	0	0	1	0	2	0	3	0	2	0	1	0	1	0	1	1	3	1	2	1	2	0	1	0	1	1	4	2	1	5	0	2	0	2	1	3	1	0	2	2	0	2	0	3	4	2	3	3	0	0	1	2	1	2	3	1	0	2	1	2	1	0	0	1	6	0	3	0	1	1	1	2	1	1	0	1	5	1	2	1	2	2	3	1	2	0	1	0	0	1	1	1	1	0	1	3	2	0	1	0	4	1	4	0	1	1	0	3	1	1	1	0	0	3	4	1	0	1	0	1	1	1	4	0	2	4	1	0	0	1	0	0	0	4	2	4	4	2	2	0	1	2	1	0	2	2	0	3	3	2	2	6	0	1	1	2	0	0	1	3	1	2	1	1	2	2	1	1	2	1	5	0	0	1	0	1	0	4	2	2	2	2	2	1	4	1	2	2	1	1	4	0	1	7	0	2	1	0	3	6	2	0	1	0	2	2	1	2	7	1	3	2	5	2	3	5	2	0	0	0	0	1	5	5	1	5	0	3	2	4	1	1	2	1	1	3	1	1	2	2	3	3	2	6	1	2	0	2	9	1	1	0	4	2	1	2	5
ENSG00000155506:ENSE00002127195:ENSE00003570586:1:154811388:154811640:154795175:154795319:5:LARP1:46:24:0:0	2	4	0	10	10	10	8	0	0	0	0	2	6	6	18	6	0	4	0	10	6	4	0	0	6	2	10	12	16	4	0	0	0	4	16	4	2	16	18	8	6	6	0	6	2	6	0	12	8	10	2	0	8	8	0	20	2	2	6	2	8	4	4	0	8	2	2	8	8	0	2	12	2	2	2	6	6	2	0	0	2	4	6	4	0	2	4	2	2	4	16	2	6	10	4	20	20	10	4	4	5	10	4	8	4	6	2	4	4	8	14	2	0	10	4	12	2	14	12	4	22	20	2	2	2	6	0	12	12	8	12	2	2	10	8	2	12	10	2	14	10	4	0	8	4	0	4	14	12	2	8	8	2	8	10	10	6	12	6	4	4	2	4	6	8	12	20	12	6	12	4	8	26	4	10	2	4	10	4	8	10	4	0	4	2	10	8	4	0	4	12	6	6	2	10	0	8	0	16	6	2	6	0	2	14	4	6	4	6	2	6	6	6	4	14	8	0	20	4	22	8	2	12	10	6	2	10	4	2	4	0	0	4	4	2	16	2	10	3	14	16	18	6	16	4	8	10	20	12	6	4	4	16	12	12	6	10	0	6	6	4	8	4	6	26	16	12	20	10	8	10	8	16	10	2	2	2	12	8	8	2	4	8	16	2	0	2	0	18	4	2	12	0	12	2	12	2	6	12	0	14	14	10	2	4	0	10	4	5	2	8	4	12	6	14	10	4	0	2	6	2	8	30	10	4	2	4	8	8	0	2	2	4	4	4	12	10	12	0	23	6	0	8	14	2	2	2	8	4	14	6	6	8	6	0	6	18	2	8	6	8	18	4	4	12	10	2	4	18	8	4	20	18	12	14	18	6	6	20	0	8	36	0	8	12	20	20	22	6	16	10	2	12	6	16	20	6	6	20	10	6	4	6	12	10	6	4	2	4	22	16	20	6	10	10	10	8	6	20	14	14	12	8	10	2	12	12	4	10	12	12	36	8	16	6	4	18	2	8	10	6	10	10	6	24
ENSG00000155506:ENSE00003513561:ENSE00001204864:1:154792622:154792796:154712902:154713130:5:LARP1:12:1:0:0	0	0	1	0	0	1	2	1	0	0	0	0	1	0	4	1	0	1	0	1	0	1	0	1	2	1	0	0	1	3	0	0	1	0	0	2	0	2	0	1	0	2	1	2	0	0	0	1	0	1	1	0	2	0	0	1	0	0	0	0	4	0	1	0	3	1	0	2	0	0	0	1	0	1	1	0	1	1	1	0	1	0	0	1	0	0	0	0	0	1	3	0	1	0	2	0	3	0	0	1	1	1	3	0	2	2	1	1	0	0	1	1	0	0	2	1	3	3	0	0	1	3	1	0	0	0	0	6	1	1	4	0	1	0	0	1	1	2	4	2	2	0	0	2	2	0	1	2	0	0	1	3	0	0	0	5	1	2	3	0	0	0	0	1	2	1	3	4	1	1	4	1	4	1	0	2	1	1	2	0	1	1	1	2	0	1	3	3	1	1	1	0	1	0	5	0	0	0	0	0	1	1	0	0	3	0	2	2	0	1	0	0	1	0	2	2	0	7	0	1	0	1	3	2	1	1	2	0	1	1	0	1	1	0	0	0	0	0	1	0	1	2	1	1	0	0	0	5	1	1	2	0	1	2	3	1	1	0	0	1	1	1	2	0	4	1	2	5	0	0	1	1	2	1	0	0	0	0	0	0	2	1	2	5	0	0	3	1	6	0	1	1	2	2	1	2	1	0	0	0	3	0	6	0	0	1	2	0	1	0	5	1	2	1	2	0	2	0	0	1	1	2	3	2	2	0	1	2	1	0	0	0	2	1	0	3	0	2	0	3	0	2	1	3	3	0	0	2	0	1	1	0	0	0	0	0	2	0	0	2	4	2	3	0	2	2	0	2	1	0	0	2	3	2	1	1	0	0	5	1	2	9	0	0	3	2	2	2	0	2	3	1	0	3	2	3	2	3	1	1	0	1	7	3	1	4	0	0	2	3	2	5	1	4	0	0	1	1	1	1	4	1	0	1	0	1	1	3	2	2	3	3	0	2	0	0	4	2	1	2	0	3	2	1	1
ENSG00000155506:ENSE00003513561:ENSE00002111829:1:154792622:154792796:154756174:154756193:5:LARP1:12:5:0:0	3	4	2	4	3	1	0	0	0	0	2	0	4	4	7	5	2	0	0	4	2	2	0	3	3	0	0	5	8	1	0	2	1	2	3	3	1	7	2	1	0	3	6	1	1	4	0	3	0	3	3	4	6	2	3	11	0	0	1	3	9	2	3	0	4	5	2	4	2	2	1	5	3	0	5	5	4	1	1	8	0	2	4	2	1	3	2	1	3	3	10	1	4	0	0	3	3	3	2	3	3	4	3	2	4	5	1	9	2	5	1	5	0	4	9	4	2	1	10	2	4	2	3	1	1	1	0	10	1	0	7	3	1	3	4	11	6	4	8	4	4	3	0	5	3	1	0	3	2	2	3	6	0	1	2	8	3	4	3	3	2	0	0	2	4	2	4	5	1	0	5	7	11	2	2	2	2	7	1	4	2	1	1	7	4	3	3	5	6	4	4	1	2	3	3	0	2	1	9	2	2	5	1	1	14	3	6	1	4	0	3	1	6	3	4	2	1	5	4	1	3	2	4	3	0	0	4	1	1	3	0	4	1	5	4	9	0	1	0	1	8	9	2	3	0	0	3	5	3	0	3	4	4	4	4	2	2	0	2	7	0	0	3	4	6	5	8	13	0	5	4	4	8	1	0	2	0	1	2	2	3	3	2	4	6	1	3	2	5	5	4	3	1	3	4	6	1	2	1	1	7	5	3	1	1	1	1	0	2	1	4	3	2	6	1	4	4	1	2	2	4	0	10	5	8	2	5	8	5	0	3	1	4	1	1	6	5	3	1	13	1	0	3	4	5	4	1	4	0	10	2	0	2	5	1	1	8	1	2	4	8	3	10	1	2	7	1	0	10	5	2	6	9	4	3	3	9	2	6	0	5	20	1	4	8	3	10	9	0	7	6	0	4	3	7	5	7	4	7	5	3	3	6	8	5	8	1	2	1	2	6	4	5	7	2	4	3	5	2	3	4	4	4	2	4	4	2	9	3	4	5	17	3	3	4	1	6	10	4	5	6	3	3	1	7
ENSG00000155506:ENSE00003513561:ENSE00003579668:1:154792622:154792796:154790325:154790386:5:LARP1:12:9:0:0	0	2	1	3	0	2	0	0	0	2	2	0	1	2	2	2	1	0	1	0	1	0	0	0	2	0	0	2	1	0	0	0	0	0	2	2	1	0	1	0	0	2	1	4	1	1	0	2	0	3	1	0	2	0	0	3	0	0	0	1	2	2	2	0	4	1	1	0	2	1	0	1	2	1	0	0	2	0	2	0	0	0	1	2	1	0	0	0	1	2	1	1	0	0	2	1	5	1	2	0	2	0	1	2	0	2	0	4	4	4	1	0	0	0	0	1	3	0	2	2	6	3	1	0	1	1	0	5	3	2	1	0	3	3	2	1	1	2	2	1	2	0	0	3	1	1	0	2	1	1	0	1	1	0	0	3	1	4	2	0	1	1	0	2	2	0	3	4	0	2	1	3	5	3	2	0	2	2	0	2	0	2	0	3	0	4	3	1	2	2	1	1	0	2	3	0	1	1	6	1	1	4	0	0	2	0	1	1	1	1	2	0	0	0	3	1	0	3	2	3	0	1	0	3	3	1	1	0	0	1	0	1	3	0	2	3	0	2	2	2	5	4	0	1	0	0	1	4	1	0	1	1	1	2	0	1	0	0	2	4	0	1	1	1	4	0	2	5	1	1	0	2	2	0	0	1	1	0	4	1	2	0	1	5	4	0	0	0	1	2	1	1	3	1	1	3	1	0	2	2	4	2	1	2	0	3	0	0	1	0	1	0	3	1	0	1	0	0	1	0	1	1	3	2	1	0	0	1	4	3	1	1	2	1	0	3	2	5	1	1	1	1	0	0	1	0	0	0	0	4	0	1	1	0	0	0	1	0	4	2	0	5	3	0	0	3	0	2	0	0	0	1	4	3	0	2	2	0	1	0	0	2	0	2	9	3	4	6	0	4	2	0	3	0	1	2	2	3	3	0	4	2	5	3	6	1	2	1	0	2	6	4	2	4	1	0	1	3	2	1	5	3	0	1	3	1	3	1	2	5	5	2	2	4	0	0	4	4	1	6	2	0	1	2	9
ENSG00000155506:ENSE00003566706:ENSE00002112985:1:154799591:154799759:154756411:154756522:5:LARP1:26:6:0:0	0	0	4	3	1	1	2	0	4	0	1	0	2	0	5	5	0	2	1	0	3	0	0	1	1	1	1	4	5	0	0	3	1	1	2	0	1	5	3	0	1	4	1	2	1	0	0	4	5	1	0	5	1	1	1	4	1	0	1	1	9	5	4	4	4	3	3	2	1	1	0	3	0	1	0	1	4	1	0	4	3	1	0	1	0	0	0	2	3	5	2	0	0	1	1	0	3	0	0	0	1	3	1	3	1	4	0	1	1	2	1	4	0	2	4	2	4	2	2	0	5	5	2	2	0	0	0	7	0	6	1	1	0	6	2	2	5	2	3	1	0	0	0	4	3	0	4	4	4	3	3	4	0	2	2	5	4	3	7	1	6	0	1	4	4	3	9	3	1	4	3	6	7	0	2	6	1	1	1	1	0	2	1	2	1	4	7	5	0	4	0	1	2	2	2	1	0	0	3	8	0	2	2	1	10	0	1	3	2	0	3	1	4	2	4	2	1	1	1	7	5	1	1	9	2	0	7	0	0	2	0	2	3	5	1	3	1	1	0	1	3	1	1	2	2	0	2	3	2	0	2	0	4	6	4	2	5	0	0	3	5	3	1	2	11	2	5	6	1	1	2	1	2	0	0	0	2	1	2	2	6	1	6	5	3	1	2	0	3	2	2	5	0	1	2	7	1	2	0	0	5	2	3	1	1	0	0	0	2	1	2	0	2	4	3	2	0	0	2	1	3	3	6	4	7	0	0	1	0	0	0	2	1	1	0	5	5	3	3	9	0	2	1	4	0	3	4	3	0	6	0	0	5	1	1	0	3	2	3	2	3	3	1	0	2	8	0	5	4	1	3	7	7	4	3	2	2	1	6	3	3	12	0	3	1	8	4	4	1	7	6	1	2	3	4	1	6	1	10	5	5	3	3	10	7	2	2	2	0	1	9	7	2	4	0	0	1	4	1	2	8	5	5	2	0	3	1	4	5	3	4	4	2	4	0	0	4	4	4	4	5	2	3	2	4
ENSG00000155506:ENSE00003566706:ENSE00002122966:1:154799591:154799759:154756003:154756193:5:LARP1:26:4:0:0	2	0	0	2	2	0	1	0	0	2	2	2	4	0	4	5	1	0	0	3	0	2	1	1	2	2	1	5	3	0	1	1	1	1	1	2	0	0	1	1	0	1	0	1	2	0	0	2	2	2	1	2	0	0	1	7	1	1	0	0	2	2	4	0	2	5	0	3	4	0	1	1	1	0	1	3	2	1	0	3	0	0	3	0	2	0	0	2	0	2	2	0	2	0	3	1	2	2	3	1	1	1	1	2	1	2	2	1	1	3	0	3	0	0	4	6	2	1	4	0	3	1	1	1	2	1	0	1	2	2	0	1	0	3	0	2	4	0	1	2	1	2	0	5	0	1	2	2	3	1	2	2	0	1	1	3	1	3	2	1	2	0	0	1	0	2	9	3	2	3	2	4	4	0	1	1	0	0	0	1	1	0	0	2	3	5	2	2	3	1	0	0	2	1	1	1	1	0	2	4	2	3	1	1	2	1	1	1	3	0	2	2	0	2	1	3	2	1	1	2	0	1	3	4	0	1	3	1	1	1	0	0	1	4	6	4	0	1	0	2	3	5	3	1	1	0	1	3	2	1	1	2	2	0	2	1	3	0	2	5	2	0	0	1	5	3	4	4	1	1	4	0	8	2	0	0	0	1	1	2	0	1	2	3	2	1	4	0	2	2	1	3	0	1	1	4	1	0	2	0	0	3	3	0	1	1	1	1	1	0	2	0	2	1	1	1	0	1	1	1	2	2	10	1	4	1	2	4	2	1	0	1	4	0	0	7	4	0	1	4	1	0	1	2	1	0	0	2	1	3	2	1	3	0	0	2	4	1	1	1	2	1	0	0	0	3	3	6	8	2	3	5	3	2	3	2	3	2	5	1	1	8	0	2	1	3	5	7	1	4	4	2	2	0	3	3	1	3	5	2	1	1	2	5	3	2	1	4	1	1	6	3	4	6	0	0	1	4	3	2	3	3	0	3	4	4	1	1	3	2	0	3	4	4	1	0	7	3	0	1	2	4	2	2	1
ENSG00000155506:ENSE00003566706:ENSE00002138473:1:154799591:154799759:154793800:154793824:5:LARP1:26:17:0:0	0	2	2	2	2	2	1	0	1	1	3	0	6	1	10	5	0	0	0	0	0	1	0	1	2	2	0	2	2	1	3	0	1	1	5	2	2	4	4	1	3	8	0	1	1	0	0	0	3	2	0	1	3	0	2	5	1	0	2	0	5	1	2	1	2	1	0	1	0	0	1	3	2	0	1	4	3	1	2	3	0	1	3	2	2	0	0	3	3	2	5	1	0	5	9	2	3	2	0	3	0	3	9	2	0	4	1	1	3	1	2	5	0	0	3	5	0	0	7	0	3	4	2	0	0	1	1	1	2	7	1	0	1	3	1	2	3	2	2	4	0	1	1	10	2	0	2	3	0	4	2	0	1	0	4	4	1	4	5	1	1	1	0	2	1	3	9	5	2	1	3	4	10	2	0	5	4	2	0	4	3	3	0	1	2	4	4	5	2	5	2	1	2	4	1	0	0	0	7	6	1	1	1	1	5	2	0	1	5	1	3	3	0	3	4	1	0	6	2	6	1	1	3	6	0	1	7	1	0	2	2	0	1	3	4	8	0	0	1	0	5	8	3	5	0	3	2	1	3	2	0	1	6	1	4	2	2	0	2	2	6	1	1	2	12	2	3	5	2	2	5	5	5	2	1	0	0	2	1	2	1	4	6	5	0	0	1	0	6	3	0	2	0	1	2	1	3	2	3	0	4	2	4	1	0	1	2	2	1	2	1	0	4	6	5	0	1	0	4	2	1	0	4	4	7	1	1	1	3	2	2	1	1	2	0	2	3	3	3	8	2	3	2	1	2	1	0	2	2	4	3	1	2	1	1	2	4	1	2	0	2	4	8	1	3	4	4	0	1	4	6	5	5	6	4	2	2	1	3	5	5	12	0	2	6	3	4	7	2	2	5	0	4	1	8	6	8	2	7	0	3	3	14	7	6	5	0	2	1	2	6	6	2	9	3	1	3	7	3	2	5	2	1	1	6	3	0	0	5	2	4	7	4	4	2	3	3	3	1	0	7	4	5	1	9
ENSG00000155506:ENSE00003566706:ENSE00003513561:1:154799591:154799759:154792622:154792796:5:LARP1:26:12:0:0	0	10	4	4	4	6	4	4	2	6	4	0	2	10	10	8	0	2	4	12	0	2	4	2	8	4	0	16	8	4	6	2	2	4	0	10	2	8	2	0	3	12	5	2	6	0	2	4	14	8	0	8	4	0	2	14	0	0	2	2	4	0	6	2	4	8	6	3	4	0	2	4	4	0	2	2	5	0	0	8	2	2	0	3	0	2	6	2	0	2	2	0	4	0	10	10	4	10	4	6	9	4	14	0	0	15	0	4	4	12	8	12	8	0	12	6	4	4	8	4	5	8	6	0	0	8	0	12	4	14	7	0	2	0	2	11	8	8	14	8	2	6	6	10	10	0	4	8	15	8	2	5	4	2	2	17	16	2	10	0	2	9	6	8	8	10	21	10	2	8	2	8	25	0	0	6	6	10	2	4	6	7	2	6	4	10	10	15	8	6	8	0	2	2	4	4	6	2	19	2	2	7	8	0	12	4	8	0	10	0	8	4	8	6	4	6	2	6	8	14	10	0	10	14	6	4	8	2	4	4	2	6	6	12	7	12	4	4	2	8	14	16	4	6	4	5	6	2	12	6	4	2	6	4	12	4	4	0	4	10	9	4	10	6	10	10	8	16	6	16	8	2	9	10	0	0	0	8	10	4	8	0	16	12	10	0	8	6	15	8	10	6	2	2	2	4	8	2	4	0	14	10	8	4	4	4	8	4	2	0	4	6	8	2	10	8	4	2	6	6	2	6	22	10	2	4	2	12	4	8	0	3	6	0	2	10	2	8	0	11	4	0	0	7	4	4	2	4	2	16	4	2	4	6	6	4	8	2	6	4	10	12	12	0	0	13	10	16	17	12	4	12	16	6	2	4	8	0	12	6	12	20	1	4	4	12	16	24	6	14	14	2	8	4	10	7	16	12	10	7	2	12	24	6	12	19	5	10	6	8	15	6	10	2	2	6	8	12	8	2	10	16	10	2	5	3	4	3	10	6	10	16	6	6	8	6	10	6	4	6	12	8	10	4	16
ENSG00000155506:ENSE00003566706:ENSE00003685333:1:154799591:154799759:154793595:154793723:5:LARP1:26:15:0:0	0	0	0	4	0	2	2	0	0	0	2	0	0	0	2	4	2	0	0	0	0	0	0	0	0	2	0	3	2	2	0	0	0	2	0	0	0	0	2	0	2	4	0	0	0	0	0	0	2	0	0	2	4	2	2	4	0	2	0	0	0	0	2	0	4	4	4	4	0	0	0	2	0	1	0	2	6	0	2	2	0	0	0	2	0	2	0	0	0	2	2	0	2	0	2	0	2	2	2	0	2	6	4	2	5	2	0	0	0	0	0	6	2	0	0	4	2	2	4	0	4	0	0	0	0	0	2	10	2	2	4	0	4	0	2	0	0	0	0	1	2	6	0	2	2	0	2	0	0	0	1	4	0	0	2	2	2	0	2	0	0	0	0	2	2	2	10	0	2	0	0	0	8	2	0	2	2	4	0	0	4	4	0	2	2	4	4	2	0	2	0	0	0	2	2	0	0	0	2	2	0	8	0	0	2	4	2	0	3	2	4	2	2	6	0	1	0	4	2	3	0	0	4	6	0	0	2	0	2	0	0	2	2	2	0	0	2	4	2	2	6	2	2	0	0	2	2	2	2	0	4	0	2	0	6	2	2	0	2	0	2	4	0	0	2	4	2	2	0	0	7	0	4	0	0	0	0	0	0	0	0	0	0	2	3	0	2	0	2	0	4	0	0	0	0	4	0	4	0	0	4	0	2	8	2	0	2	0	0	0	4	0	2	2	0	2	2	0	2	0	0	2	2	2	4	0	2	0	6	0	4	0	6	0	2	0	0	2	0	0	2	2	2	0	0	0	2	0	2	4	0	0	3	2	0	0	0	0	6	0	0	4	0	0	4	2	0	0	8	0	4	4	0	8	2	2	2	0	4	0	2	3	0	6	6	8	0	2	0	2	6	2	4	4	2	4	0	0	10	6	0	4	4	2	4	6	0	2	2	2	8	6	2	2	2	0	0	0	4	6	2	2	0	2	0	2	2	6	0	4	14	10	0	8	0	2	10	0	6	2	8	2	4	2	2
ENSG00000155506:ENSE00003568394:ENSE00002138473:1:154799873:154800042:154793800:154793824:5:LARP1:27:17:0:0	0	1	0	2	3	0	0	0	0	0	1	0	3	1	1	2	0	1	1	0	0	1	0	0	1	0	1	1	1	0	1	2	1	3	0	1	0	1	2	0	1	0	1	1	1	0	0	4	2	3	0	2	1	0	1	2	0	0	1	1	3	2	3	1	1	4	0	1	1	1	1	2	2	1	3	1	1	1	3	2	0	0	0	0	0	0	2	0	1	3	4	0	0	0	2	1	1	1	2	1	0	2	2	1	3	3	1	2	2	3	0	2	1	0	1	1	1	1	4	1	3	4	1	0	0	1	1	0	1	1	0	0	0	2	1	0	3	1	0	0	1	1	1	2	3	0	3	3	3	1	1	0	0	1	2	4	2	0	3	0	2	3	3	2	0	3	3	0	0	1	0	2	4	0	0	2	0	1	0	4	1	0	1	3	1	1	4	2	1	2	2	0	4	0	2	0	1	1	1	3	1	2	3	1	3	0	1	0	3	0	1	0	1	6	2	1	0	5	2	2	0	0	1	4	0	0	3	0	0	5	1	1	1	1	3	0	1	1	1	0	2	4	2	0	1	1	1	3	3	1	0	0	3	0	1	3	1	0	3	3	3	0	3	2	3	1	1	3	0	6	1	0	9	0	0	0	2	0	5	1	3	0	0	2	2	0	0	1	3	0	1	1	0	1	3	4	0	3	2	0	5	2	3	1	1	0	2	0	0	1	0	1	4	0	2	0	0	0	1	3	0	3	5	7	1	0	2	1	2	1	1	1	0	1	0	2	1	2	2	3	0	0	0	0	0	0	0	2	1	4	0	2	1	0	1	0	1	3	0	3	3	4	5	0	0	3	4	0	3	4	2	4	3	0	0	3	3	3	4	1	3	9	0	3	2	7	4	1	2	3	1	0	3	2	6	1	2	2	2	0	3	1	6	4	5	1	0	3	1	0	5	5	3	7	0	3	3	1	1	1	3	4	1	1	2	1	4	6	1	4	1	8	1	0	0	2	0	1	2	1	4	1	2	2	2
ENSG00000155506:ENSE00003568394:ENSE00003570586:1:154799873:154800042:154795175:154795319:5:LARP1:27:24:0:0	0	2	4	4	0	0	2	0	0	0	0	0	1	0	6	4	0	3	0	2	0	0	4	0	0	2	0	0	4	0	2	0	3	2	2	2	2	4	4	0	2	0	2	2	4	2	2	0	2	3	4	0	2	2	0	8	2	0	2	1	2	0	0	0	0	4	0	2	0	0	2	0	3	0	0	4	0	0	2	2	0	2	0	2	0	2	3	0	0	0	5	0	0	0	0	6	5	4	0	0	0	4	0	0	2	2	0	2	2	0	0	4	0	0	6	2	0	4	2	0	2	4	0	2	2	0	0	7	0	6	2	1	0	0	1	1	4	0	2	4	0	0	0	2	3	0	0	0	0	4	0	2	2	2	4	6	2	0	0	0	3	0	0	0	0	0	14	5	4	0	0	3	6	0	0	2	0	2	0	6	4	0	2	2	4	3	4	2	0	2	2	0	2	2	6	0	2	0	2	4	0	2	1	2	2	0	2	2	0	0	0	2	0	2	0	2	2	4	2	4	4	2	6	2	2	0	0	0	0	2	0	0	0	4	0	0	0	0	0	4	2	2	0	2	0	0	0	0	1	0	4	2	6	2	4	0	0	0	0	0	2	0	0	0	2	2	0	11	4	0	2	4	8	0	0	0	2	2	3	0	0	2	2	5	3	0	0	0	1	1	0	0	0	2	2	6	4	6	0	0	2	0	4	0	0	0	0	0	2	0	0	0	0	0	2	4	0	0	0	0	3	2	2	2	0	6	4	2	4	2	2	0	2	0	0	0	0	2	0	2	0	2	0	2	0	2	2	0	0	2	2	0	4	0	0	0	2	0	4	2	2	6	4	4	8	0	0	0	2	2	1	6	6	0	6	4	2	2	8	0	2	6	0	2	6	10	1	4	0	2	7	2	0	5	4	2	4	1	7	4	8	4	2	6	4	0	2	0	2	4	8	4	1	0	0	2	2	0	2	0	6	0	4	2	2	2	0	0	6	9	2	10	2	0	4	0	11	6	7	2	2	4	0	2	3
ENSG00000155506:ENSE00003568394:ENSE00003579668:1:154799873:154800042:154790325:154790386:5:LARP1:27:9:0:0	1	0	0	0	1	0	0	0	0	0	1	1	0	0	2	1	0	0	0	1	1	0	0	0	1	0	1	4	3	0	1	0	1	1	0	2	0	0	2	0	2	0	0	0	0	0	0	2	3	1	2	2	1	1	0	3	1	0	0	0	1	1	2	0	0	1	1	1	0	2	0	2	0	1	0	0	2	1	0	0	0	0	0	0	0	1	0	0	2	1	3	1	2	1	3	6	1	1	0	0	1	1	3	2	0	0	1	4	5	3	0	1	0	0	2	0	1	4	0	0	2	4	4	0	1	0	0	2	1	1	2	0	0	0	0	2	3	0	0	0	1	0	0	1	1	0	0	2	2	0	2	3	0	0	0	1	1	0	3	0	2	1	0	2	0	1	2	1	0	1	1	1	3	0	1	2	2	2	0	3	0	0	0	2	0	0	2	1	0	2	1	1	1	0	2	0	0	0	0	2	0	1	2	0	1	2	0	0	3	1	2	1	0	4	1	2	2	1	1	2	0	0	0	2	0	1	1	1	1	0	0	0	0	0	2	2	1	3	0	1	3	1	2	1	0	2	1	2	2	1	2	0	0	0	4	0	4	1	1	2	0	0	2	2	2	3	1	2	0	0	0	2	1	2	0	0	1	1	0	1	1	1	1	3	0	0	2	0	3	1	2	3	0	0	1	2	0	0	3	1	1	2	2	0	0	0	2	0	0	0	2	0	2	1	2	0	0	0	0	0	0	1	1	3	6	2	1	3	2	2	0	0	0	1	0	3	3	0	0	2	1	0	0	3	1	1	0	1	1	1	1	0	3	2	0	3	3	3	5	1	0	2	2	0	1	2	2	1	2	3	1	1	1	1	2	2	0	0	1	0	0	8	0	4	4	3	0	2	0	4	3	1	0	2	3	2	1	3	3	6	0	1	4	2	5	2	1	1	1	3	3	2	0	1	0	1	2	4	0	4	3	1	1	3	2	0	2	3	4	2	2	5	4	1	1	0	8	0	1	1	0	2	3	0	4
ENSG00000155506:ENSE00003568394:ENSE00003685333:1:154799873:154800042:154793595:154793723:5:LARP1:27:15:0:0	0	2	0	0	0	3	0	0	0	0	0	0	0	2	2	1	0	0	0	1	2	0	1	0	3	0	0	9	3	0	0	0	0	0	0	1	1	1	1	0	1	0	0	0	0	0	0	2	0	2	0	0	3	0	0	1	0	1	0	0	4	0	3	0	0	0	0	1	0	1	1	0	0	0	0	0	3	0	0	0	0	0	1	0	0	1	0	0	0	4	4	1	0	0	0	1	0	1	1	0	0	5	4	2	2	4	0	1	1	1	0	2	1	0	0	1	1	0	0	0	0	7	0	0	0	0	0	5	0	2	2	0	2	0	0	3	2	1	2	0	0	3	0	0	1	0	3	1	1	2	2	2	0	4	0	1	1	2	0	1	2	1	0	1	0	3	6	0	0	1	0	0	3	0	0	0	1	3	1	0	0	1	1	2	0	1	1	0	1	1	1	1	2	0	1	0	0	0	4	4	0	3	2	0	2	0	4	0	5	0	2	1	0	3	4	1	2	3	0	0	1	0	1	3	0	0	3	1	1	0	0	1	0	0	0	1	0	3	0	2	2	0	0	5	1	2	0	7	4	1	1	0	0	0	7	1	3	0	2	1	0	0	1	1	9	1	6	0	0	1	0	4	4	0	0	0	0	0	0	0	0	0	2	2	1	2	1	0	6	2	0	2	2	2	1	2	0	0	1	0	4	0	3	2	0	0	2	0	1	2	3	0	5	0	0	0	0	0	2	0	0	0	2	1	0	1	1	2	0	1	1	0	0	0	0	1	0	1	1	5	0	0	1	0	0	1	1	0	0	4	1	1	3	1	1	1	5	0	1	0	0	3	1	1	0	4	0	0	0	0	0	4	0	2	2	2	0	0	0	2	0	8	0	4	4	1	2	2	0	0	5	0	0	0	2	3	4	0	8	1	3	1	8	7	1	4	3	0	0	2	2	3	3	2	0	3	0	0	2	2	0	0	2	3	3	0	0	1	2	4	3	5	0	3	0	1	3	0	1	1	3	0	3	1	5
ENSG00000155506:ENSE00003611966:ENSE00002105642:1:154808459:154808603:154786477:154786684:5:LARP1:43:8:0:0	0	0	0	1	1	0	0	0	0	0	2	2	1	0	1	3	0	1	0	0	1	0	2	1	1	2	0	5	4	0	1	2	1	1	1	1	1	2	5	2	0	2	2	3	1	2	0	4	1	3	3	2	5	0	0	2	1	0	0	0	1	1	1	1	0	1	2	4	2	0	1	2	0	0	1	1	1	1	1	0	0	1	0	0	0	1	0	1	1	3	5	2	4	0	3	6	6	4	1	0	0	0	3	1	1	1	0	2	4	1	2	3	0	3	1	2	0	2	3	0	1	6	0	2	0	0	2	2	2	4	5	0	2	2	2	2	2	0	2	2	3	0	3	2	0	0	1	0	5	0	0	3	0	1	5	2	0	0	3	0	2	2	1	0	0	4	6	3	0	2	0	5	8	0	0	2	1	4	0	1	2	0	1	2	2	1	3	1	0	3	2	3	3	0	5	0	0	1	5	2	1	3	2	1	1	0	0	2	2	0	1	1	6	1	0	2	2	2	1	3	0	0	2	2	0	1	4	1	2	2	1	2	1	0	3	3	0	2	0	1	5	1	0	0	1	0	1	7	4	1	0	0	4	2	3	1	1	1	1	1	0	1	0	3	1	0	0	7	1	0	0	1	3	1	0	0	0	3	3	2	2	1	0	9	2	1	2	0	5	3	1	2	1	4	0	6	0	1	2	0	5	0	5	1	1	1	4	0	1	0	5	0	4	2	2	1	2	0	0	1	0	4	1	3	1	1	3	3	2	0	2	0	3	2	2	2	2	2	1	3	0	0	2	1	0	0	0	5	2	3	1	0	1	2	1	1	7	0	1	1	1	6	1	1	1	5	1	0	7	1	2	3	0	4	5	3	0	1	3	0	4	3	0	2	9	5	6	6	1	4	7	3	1	4	4	0	2	1	2	0	1	3	9	4	3	7	2	1	0	2	7	6	2	4	1	0	1	1	0	5	4	2	0	2	1	1	0	5	3	0	3	4	1	3	2	2	9	1	0	6	4	1	1	2	2
ENSG00000155506:ENSE00003611966:ENSE00002138717:1:154808459:154808603:154804861:154805240:5:LARP1:43:40:0:0	1	2	0	3	0	1	0	0	0	0	1	2	0	2	6	3	0	1	1	0	1	1	1	0	1	1	0	3	3	0	0	2	0	0	1	0	3	3	5	1	0	1	0	0	1	0	0	1	0	2	1	0	6	1	1	8	0	0	1	0	4	0	1	0	1	4	1	2	1	0	0	4	1	0	2	1	2	0	1	1	1	4	1	0	0	2	0	0	0	1	2	0	3	1	0	1	5	1	5	1	2	2	0	3	4	0	1	1	3	2	0	6	0	2	1	0	0	0	4	1	7	2	3	1	1	0	1	5	0	5	2	0	0	2	4	1	0	1	0	2	2	3	0	1	1	0	1	4	2	1	2	4	0	2	3	2	0	2	2	0	1	1	0	0	1	1	7	2	0	4	1	0	4	3	0	0	0	3	1	1	2	2	0	4	1	2	2	3	0	3	1	0	4	1	3	0	2	0	4	5	1	0	0	0	3	2	2	0	1	0	3	1	3	3	5	2	3	3	0	4	1	0	3	6	2	1	4	1	1	1	3	0	1	0	0	0	1	1	0	2	5	1	0	1	2	1	2	2	3	3	1	0	4	0	3	3	5	1	4	1	0	1	1	6	3	1	1	5	0	0	1	1	1	0	0	0	0	1	3	0	1	0	2	5	2	1	0	2	7	2	1	1	1	2	1	6	0	2	2	2	1	0	4	2	0	1	2	1	0	1	4	0	0	3	0	1	3	2	2	0	1	1	3	4	1	0	0	0	4	0	1	1	2	3	0	4	1	3	0	4	0	0	1	3	0	1	1	2	1	1	4	0	0	0	0	0	2	2	2	1	1	2	3	0	1	3	2	1	3	2	0	5	1	5	2	2	0	2	2	0	3	6	0	1	2	2	2	2	1	4	9	2	0	2	8	2	4	0	4	7	4	2	2	4	6	1	0	0	0	1	4	5	1	2	0	2	2	5	0	3	3	1	0	1	4	0	0	3	2	1	6	5	1	6	2	0	6	0	3	2	4	2	3	3	6
ENSG00000155506:ENSE00003611966:ENSE00003513561:1:154808459:154808603:154792622:154792796:5:LARP1:43:12:0:0	2	8	2	4	12	10	6	0	4	4	4	0	6	6	10	4	0	6	2	4	8	2	2	4	8	2	0	14	14	4	2	4	2	8	12	8	4	6	14	6	6	8	14	6	4	4	0	16	4	8	0	4	12	8	6	22	4	4	2	8	16	8	4	10	4	14	2	12	2	2	4	6	8	4	4	6	4	2	2	2	0	4	2	6	0	4	8	4	2	12	16	2	10	2	0	20	8	14	2	0	12	6	6	2	6	8	10	12	4	4	0	16	4	0	20	24	12	8	20	2	14	6	12	4	0	10	2	18	4	12	21	8	0	12	4	8	10	10	14	10	6	2	6	14	10	0	2	9	6	6	6	6	2	2	8	12	6	10	14	4	12	12	2	8	12	12	26	15	2	2	8	10	18	4	0	6	8	10	0	4	0	2	2	8	8	6	8	14	8	4	6	6	6	10	6	4	6	4	6	16	2	12	18	0	14	6	8	4	2	2	2	8	6	8	12	18	2	8	7	14	6	8	6	28	2	4	8	6	6	12	2	6	0	8	4	18	0	2	2	0	13	17	0	6	0	2	4	8	6	4	10	2	4	14	14	2	0	0	12	20	6	4	8	12	17	14	10	16	0	8	16	6	20	10	0	2	4	3	12	4	10	12	24	20	9	2	10	8	30	8	18	8	2	2	2	18	5	6	8	2	17	8	22	6	0	2	4	5	7	2	18	0	10	0	8	4	4	2	2	0	4	6	30	14	12	6	12	6	12	4	4	12	6	6	4	4	18	12	2	16	2	2	8	0	6	6	8	10	12	16	6	2	4	6	8	2	16	4	8	2	12	22	8	2	2	12	2	14	20	14	8	18	14	14	14	6	16	4	12	2	20	50	2	4	16	10	18	14	2	20	24	0	22	6	6	10	14	6	12	22	6	10	21	16	16	8	6	12	4	10	26	8	20	14	8	8	6	8	14	6	10	16	10	4	2	20	12	20	12	12	24	24	12	8	8	0	16	12	6	10	12	14	14	10	18
ENSG00000155506:ENSE00003611966:ENSE00003568394:1:154808459:154808603:154799873:154800042:5:LARP1:43:27:0:0	8	12	2	10	12	8	0	4	2	8	10	4	0	14	12	12	0	0	0	10	4	2	4	4	16	2	2	18	17	6	2	6	12	8	16	4	4	7	24	8	6	22	8	10	8	4	2	14	8	6	9	8	12	2	2	14	2	0	6	8	22	5	10	2	8	14	7	12	6	0	0	6	7	4	10	10	10	2	2	14	2	16	10	4	0	9	8	4	6	10	12	2	14	4	18	16	4	14	6	8	10	4	10	6	8	14	6	12	2	12	10	4	4	8	12	16	18	9	18	2	23	14	10	6	4	6	2	24	16	8	10	0	4	6	8	6	10	12	8	20	4	6	4	6	6	2	2	6	26	10	6	10	2	12	19	22	8	5	12	2	11	10	8	8	18	10	31	18	6	15	14	8	28	6	0	0	6	16	0	4	16	2	2	10	12	8	16	6	6	14	18	10	15	14	10	8	3	4	20	9	4	10	14	4	22	8	6	6	8	4	4	2	14	8	8	12	2	14	12	14	8	4	0	19	0	2	14	8	6	12	2	4	2	26	14	10	4	4	4	6	12	12	14	6	2	6	12	8	10	10	2	6	10	11	8	11	6	6	9	26	10	2	2	10	20	18	17	21	2	12	18	6	20	12	2	0	4	4	6	6	12	2	14	18	12	2	10	4	29	8	14	10	4	14	8	10	10	8	2	0	24	4	16	6	2	4	6	2	6	2	4	4	12	4	4	10	14	2	10	4	12	2	20	10	10	4	4	14	12	8	5	10	16	14	4	8	7	12	12	21	5	4	10	20	4	8	8	13	6	13	6	6	11	4	0	2	8	6	4	12	6	26	10	4	10	24	12	8	20	16	20	24	30	12	17	14	20	12	32	10	14	50	2	8	15	8	12	12	5	22	28	4	15	16	14	13	20	11	14	5	16	14	20	20	10	10	8	6	2	4	10	16	8	12	8	4	10	24	20	4	26	12	14	3	4	18	14	11	6	6	20	41	8	10	14	0	14	26	11	8	14	15	8	7	22
ENSG00000155508:ENSE00002092952:ENSE00002130682:1:154870444:154870822:154858241:154858525:5:CNOT8:40:3:0:0	0	0	3	6	0	5	2	2	2	1	4	3	0	3	4	1	0	3	4	0	6	2	5	0	4	1	0	2	6	0	2	2	2	1	1	2	3	1	1	5	5	2	1	2	2	2	2	2	1	2	4	2	2	2	3	2	3	1	2	0	2	2	2	3	1	3	2	1	2	2	2	4	4	2	3	3	3	2	4	2	1	1	1	0	2	3	1	0	1	2	3	0	0	3	2	5	4	1	1	2	1	2	3	3	1	3	0	1	2	0	0	0	1	4	2	1	3	2	4	0	7	5	1	0	0	1	1	5	0	2	2	0	1	4	3	2	2	1	4	0	6	2	3	1	1	1	1	5	2	3	4	3	0	2	5	1	3	0	2	0	7	1	2	3	0	2	10	2	1	2	0	0	2	2	0	1	5	3	1	1	3	0	3	3	2	3	2	3	0	1	0	1	3	2	3	0	7	2	4	1	0	4	0	3	1	3	4	6	1	1	2	1	3	0	3	2	4	5	2	2	2	1	3	1	2	1	1	0	4	2	2	1	0	0	2	2	1	2	2	4	4	5	0	1	4	1	4	2	1	3	0	0	4	5	4	4	4	1	1	2	1	2	4	3	1	4	4	2	0	1	0	5	1	0	1	0	0	2	0	1	1	3	1	3	3	2	1	2	4	2	0	4	0	2	0	2	2	3	3	2	5	2	3	1	2	1	5	1	0	0	2	2	0	2	2	1	2	0	2	1	1	0	4	4	0	2	3	1	4	2	5	1	1	2	2	3	1	4	0	3	1	4	3	1	6	2	1	2	2	3	2	1	2	8	0	2	2	0	1	2	1	4	1	0	1	0	2	1	4	1	3	4	2	2	0	3	0	0	2	1	6	2	2	4	3	3	0	4	1	5	3	4	3	1	3	1	2	2	5	1	2	1	3	6	0	3	1	1	1	3	3	1	3	0	4	3	1	0	0	3	1	2	0	2	2	1	1	2	1	0	9	4	0	0	2	3	2	2	2	1	1	0	4	0	4
ENSG00000155508:ENSE00002096780:ENSE00003542830:1:154875290:154875585:154871730:154871874:5:CNOT8:51:45:0:0	2	0	4	2	0	2	2	2	0	4	2	2	0	2	2	2	0	2	0	0	4	0	6	2	6	0	0	2	6	2	4	0	0	0	2	0	8	2	0	2	4	0	0	0	0	0	0	0	2	2	2	0	0	0	0	0	0	0	0	0	0	6	2	0	4	0	0	0	2	4	4	0	8	0	0	0	0	0	4	4	2	2	4	0	0	2	0	0	4	4	4	0	0	2	0	6	0	0	6	2	4	2	2	0	4	0	4	0	6	0	4	4	0	2	4	2	0	2	0	4	4	6	0	0	0	0	0	0	8	2	2	0	2	1	0	0	0	0	4	0	2	0	2	2	2	2	4	4	4	6	6	0	2	2	0	2	4	0	4	2	0	0	2	0	2	4	4	0	2	0	4	0	4	0	0	2	6	3	6	0	0	2	4	0	0	2	4	2	2	0	0	0	4	0	4	4	6	0	2	4	2	0	4	4	2	0	4	2	6	4	4	0	0	2	0	4	2	4	2	2	2	4	2	0	0	2	2	0	2	4	0	5	0	2	0	0	4	4	4	0	2	4	2	6	2	2	0	0	0	0	6	6	4	2	2	0	2	0	0	0	4	0	6	0	2	2	4	2	0	2	0	0	10	2	0	0	0	2	2	0	0	0	0	4	0	0	0	2	2	0	0	0	0	0	2	2	0	0	4	0	8	2	2	0	0	0	2	4	0	0	2	4	2	4	2	0	0	0	2	2	0	0	0	0	4	0	2	2	0	2	0	2	2	0	0	6	4	2	0	4	4	0	2	0	0	2	6	2	0	0	0	0	0	2	0	0	2	0	2	0	0	2	0	0	2	0	0	2	0	2	2	4	2	4	4	0	0	1	4	0	2	6	4	2	4	0	2	2	0	0	2	2	0	0	0	2	0	0	2	2	0	2	4	0	0	4	4	2	0	0	2	2	0	4	0	2	4	0	0	2	6	0	4	2	0	2	0	5	0	0	2	4	0	2	0	2	2	2	4	2	2	4	4	4	0
ENSG00000155508:ENSE00002099042:ENSE00003542830:1:154872541:154872648:154871730:154871874:5:CNOT8:48:45:0:0	2	2	2	2	4	0	2	2	2	4	0	0	0	0	2	2	2	0	2	2	0	2	4	0	2	2	2	0	2	0	2	2	0	2	4	2	0	0	8	2	2	0	2	0	0	2	0	0	2	0	0	2	0	0	2	0	4	0	0	0	2	0	0	2	2	0	2	0	4	4	0	4	4	0	0	0	6	2	3	0	2	2	0	2	0	0	0	4	2	0	2	2	2	0	0	2	6	2	4	0	0	2	0	0	0	4	0	2	2	2	2	0	0	0	0	2	4	2	2	2	0	4	0	4	0	2	0	6	2	2	2	2	2	4	0	0	0	0	2	2	0	1	4	4	0	2	0	0	2	2	0	6	4	0	2	2	2	0	0	2	2	2	4	0	2	2	0	4	6	2	0	2	4	2	0	0	6	2	0	2	0	0	2	4	2	2	2	0	0	2	0	0	0	0	0	4	2	0	2	2	0	2	2	4	2	0	4	0	0	6	6	0	2	0	2	2	2	0	6	0	2	2	0	2	2	4	0	0	2	2	0	0	0	2	4	0	6	0	2	8	0	0	4	4	2	0	0	0	4	0	4	0	0	2	2	2	0	0	0	2	0	0	2	0	4	4	0	4	0	2	2	2	2	6	0	6	0	0	0	1	0	0	0	0	2	2	4	4	2	0	2	0	0	0	2	4	0	0	2	0	6	0	0	0	0	2	4	4	4	0	4	2	0	9	0	1	0	0	0	4	0	4	0	4	0	0	0	0	0	0	4	0	0	2	2	2	0	2	4	2	2	0	2	4	6	0	0	2	0	4	0	2	0	0	2	0	0	0	0	2	0	4	0	0	0	0	2	2	0	4	2	0	2	2	2	0	0	0	2	0	2	0	8	0	4	0	0	0	0	0	4	0	6	8	0	2	2	2	0	0	0	0	0	2	2	0	2	0	0	0	0	4	2	0	0	4	0	0	0	0	0	4	0	0	0	4	2	0	0	0	2	2	2	0	0	0	4	2	2	2	4	2	2	0	4
ENSG00000155508:ENSE00003489432:ENSE00003542830:1:154872541:154872651:154871730:154871874:5:CNOT8:49:45:0:0	2	2	2	2	2	3	8	2	0	4	0	0	4	2	3	6	0	0	2	4	10	0	4	2	3	0	4	4	4	2	2	0	0	2	4	0	4	2	6	2	2	4	8	0	2	2	0	0	4	5	1	2	4	0	2	4	6	0	0	2	2	4	2	0	6	2	0	6	4	6	0	6	2	4	6	8	4	0	6	0	0	0	0	0	0	4	2	4	6	6	1	0	0	4	2	0	0	2	0	6	8	2	2	2	0	6	2	5	6	0	4	5	2	4	4	4	2	4	2	4	4	2	2	4	4	2	2	2	6	2	2	2	4	0	6	6	0	4	4	6	4	2	2	8	9	0	4	2	4	6	2	6	6	2	6	4	2	4	4	4	4	1	2	0	0	2	0	6	2	6	0	4	10	0	0	0	3	9	6	4	0	0	1	6	2	4	4	0	0	2	5	0	0	4	0	0	4	0	0	0	2	2	0	6	2	7	4	4	2	0	2	6	6	4	4	2	0	4	2	3	6	2	2	2	2	0	4	4	9	2	6	4	0	4	4	10	3	1	4	6	2	4	2	2	4	0	0	4	4	2	10	0	2	0	4	4	2	4	0	6	4	0	2	5	2	8	2	2	0	11	4	7	8	0	2	2	0	4	2	6	8	6	4	6	4	0	2	4	4	2	4	2	2	4	4	0	2	2	2	0	6	0	4	2	0	0	6	4	12	2	8	4	2	4	2	0	0	0	0	2	0	4	4	2	4	4	0	4	2	4	2	2	6	0	0	4	0	2	2	2	0	0	2	0	6	4	6	8	9	4	0	6	0	4	2	0	10	0	2	2	0	6	0	2	2	0	2	6	0	4	4	4	5	4	3	0	2	2	1	2	2	10	4	0	6	2	4	2	4	6	0	2	4	1	0	3	2	1	4	0	0	8	8	6	8	2	2	2	0	4	5	0	2	0	4	4	7	0	8	5	3	8	4	1	4	4	0	2	2	1	4	5	2	0	2	2	10	6	4	8	4	2	2	4	4
ENSG00000155508:ENSE00003505608:ENSE00002125572:1:154865192:154865385:154858654:154858816:5:CNOT8:35:22:0:0	3	2	4	4	6	4	6	3	1	10	8	3	5	3	8	13	4	4	1	5	7	6	4	0	8	4	0	4	10	3	2	2	7	5	9	3	5	7	1	4	4	6	12	3	6	10	4	6	4	2	2	4	7	1	7	2	4	7	9	2	1	5	3	2	6	6	5	3	2	6	5	6	4	4	3	7	5	2	9	3	4	8	1	1	3	2	4	5	5	4	6	2	7	3	5	9	9	7	4	6	5	4	6	2	5	7	3	9	6	9	4	2	1	2	7	5	5	11	3	5	8	7	8	6	2	8	1	7	8	13	9	4	2	3	3	6	7	2	7	5	4	4	4	9	7	2	3	4	4	3	5	15	8	4	8	6	6	12	11	2	4	11	4	9	3	4	3	8	8	6	3	3	10	3	1	1	6	5	4	5	2	4	5	10	2	5	1	5	5	5	6	3	3	7	12	5	7	3	3	3	3	7	7	3	7	7	8	4	6	3	5	6	3	3	5	12	6	4	11	4	4	4	4	7	2	3	5	9	4	6	3	10	4	8	12	9	6	3	4	7	6	3	2	7	3	1	4	7	7	1	4	7	2	8	7	4	4	1	5	5	7	4	8	9	7	12	5	6	4	7	4	6	10	9	1	8	0	9	10	9	6	6	7	7	3	6	5	4	8	1	6	5	6	5	3	5	5	6	6	4	5	3	7	0	3	4	5	7	10	3	6	4	6	3	4	6	8	3	8	5	6	5	12	7	5	7	6	4	4	6	6	6	7	4	3	7	4	4	5	4	4	2	8	1	9	7	4	7	6	4	4	3	9	5	3	3	7	4	3	3	6	4	8	1	3	3	8	8	3	6	2	5	9	9	2	4	5	4	6	9	1	15	7	7	5	8	4	9	7	13	13	0	3	5	6	6	7	3	9	4	5	10	5	15	10	4	6	4	0	8	9	6	6	6	0	7	13	6	5	3	6	10	10	9	5	6	4	13	4	5	6	10	2	4	6	5	8	3	6	12	1	9	8	3	4
ENSG00000155508:ENSE00003505608:ENSE00002135242:1:154865192:154865385:154857553:154857893:5:CNOT8:35:1:0:0	2	2	2	2	2	1	0	0	1	2	0	1	1	1	4	1	1	0	1	2	3	0	1	1	3	5	0	2	1	0	2	1	0	2	2	0	2	1	1	2	1	1	1	1	1	1	0	0	0	0	1	1	0	1	1	1	0	0	2	1	3	2	1	0	2	0	1	0	1	0	1	1	1	0	3	1	1	1	2	0	2	1	0	2	1	0	0	2	3	2	4	1	1	1	3	1	0	2	2	0	1	0	1	0	1	3	2	2	0	1	0	1	0	2	2	1	3	1	0	0	2	1	1	0	2	1	2	2	0	3	3	0	2	0	3	3	3	0	0	0	1	1	1	4	2	1	2	1	2	1	1	3	0	2	4	4	3	1	1	1	1	1	0	3	2	0	5	1	0	4	1	1	6	2	1	0	1	1	3	2	0	0	2	3	2	3	4	2	1	0	1	0	1	2	4	2	5	1	0	3	1	1	1	2	1	0	3	0	1	3	0	1	3	2	0	2	0	4	1	2	2	0	0	3	1	0	1	1	1	1	1	2	1	4	4	3	2	3	2	2	0	3	2	1	0	0	0	1	4	0	0	0	2	3	1	4	2	3	0	2	2	1	2	1	1	3	1	1	2	1	1	3	3	0	0	2	0	2	1	0	0	1	2	2	2	1	0	4	5	1	1	4	1	1	0	0	1	3	0	0	5	2	3	0	0	0	2	0	1	1	3	3	1	1	1	0	0	0	2	1	2	2	0	0	2	4	1	0	1	1	1	0	0	1	2	0	0	1	3	4	1	0	4	3	3	0	1	1	1	2	3	0	4	2	2	2	1	0	1	2	0	3	1	0	0	1	1	2	2	1	2	2	3	2	1	1	3	0	2	1	1	0	0	0	6	2	2	5	0	2	2	2	1	0	1	4	1	0	2	0	2	2	2	2	1	1	1	0	0	0	4	2	2	1	1	2	2	2	0	1	1	1	1	1	1	2	2	3	1	0	2	4	0	1	2	0	1	0	1	0	1	0	1	1	0
ENSG00000155508:ENSE00003505608:ENSE00002136656:1:154865192:154865385:154858517:154858543:5:CNOT8:35:9:0:0	3	0	1	1	1	0	5	0	2	4	1	0	1	4	2	4	1	0	2	1	1	2	1	0	3	3	0	1	1	3	3	3	3	5	4	1	2	2	3	4	3	5	5	3	2	1	2	1	3	0	1	3	1	1	1	2	0	2	2	2	1	2	0	2	3	0	3	0	4	3	0	0	2	0	2	2	3	0	2	2	2	2	0	0	1	2	0	0	0	2	4	0	1	0	1	1	2	3	1	1	0	3	0	0	1	1	1	1	2	3	2	1	3	1	3	1	1	0	3	3	5	2	2	1	1	4	3	5	5	1	1	1	1	0	2	4	3	0	2	2	3	0	1	0	3	0	1	2	2	1	1	4	2	2	3	4	2	5	1	0	1	4	0	1	2	2	7	6	2	1	1	0	5	1	0	1	0	3	4	2	0	1	2	1	1	7	3	3	0	0	1	1	2	5	0	1	4	2	2	1	2	2	1	1	0	1	2	0	1	4	1	2	4	1	3	4	0	4	3	3	1	1	4	3	2	0	2	3	4	1	3	1	1	5	1	3	2	2	1	3	1	4	1	2	2	1	0	2	1	0	1	0	4	1	2	2	0	0	0	3	0	3	0	0	3	4	0	1	2	3	1	0	8	2	1	1	0	1	3	3	0	0	1	2	1	2	2	1	5	1	2	5	3	4	0	1	4	2	4	0	3	1	5	0	1	2	6	1	2	2	2	1	1	3	3	0	2	1	2	2	2	1	2	5	4	1	3	2	1	2	1	1	3	4	0	3	2	3	2	0	1	2	1	3	1	1	2	5	2	2	3	1	3	1	1	1	3	0	1	1	1	1	0	0	2	3	2	3	0	2	1	4	2	4	0	0	1	4	3	1	1	7	1	0	1	4	1	1	3	5	2	1	0	1	3	3	3	1	4	2	1	3	1	4	1	2	1	4	1	2	3	6	2	2	1	3	5	0	0	1	2	2	2	2	2	4	1	3	2	1	5	5	1	1	2	1	2	5	2	0	3	1	8	1	1
ENSG00000155508:ENSE00003542830:ENSE00002135242:1:154871730:154871874:154857553:154857893:5:CNOT8:45:1:0:0	1	2	3	2	2	1	3	4	1	8	0	0	3	3	5	8	1	4	3	4	3	2	4	0	6	6	0	4	6	4	1	2	4	6	6	4	2	2	4	5	2	4	6	3	2	2	4	4	5	0	0	3	1	1	3	2	5	2	7	6	2	3	4	2	5	3	2	2	2	7	2	3	10	3	4	4	3	1	5	6	1	2	3	1	0	3	2	2	2	4	1	3	1	1	2	3	9	6	5	2	10	2	4	1	2	0	0	6	3	7	6	5	0	6	6	3	2	2	3	7	2	3	8	2	2	1	2	4	3	2	3	3	1	3	3	5	3	3	3	2	3	1	1	5	5	0	4	3	5	9	2	5	0	1	4	5	4	14	3	5	6	2	4	2	3	0	8	4	4	3	2	1	7	1	2	0	3	2	5	3	3	0	7	4	1	5	3	3	1	0	4	1	5	3	4	2	6	3	2	3	0	3	1	5	2	3	12	5	5	5	2	2	5	1	3	7	6	1	6	5	5	1	3	2	0	1	3	0	6	5	1	3	3	4	3	11	0	2	1	2	3	6	2	8	3	1	4	3	1	1	5	2	8	4	4	3	3	1	3	3	3	4	3	1	5	5	4	1	2	8	4	2	5	2	5	5	1	3	7	1	5	5	2	2	2	2	1	3	3	1	12	5	7	1	0	5	1	1	2	1	7	6	6	3	3	1	3	3	2	0	2	2	1	3	2	4	5	0	4	2	0	3	4	4	1	4	1	4	4	2	5	1	2	1	2	6	3	1	4	4	3	7	1	2	4	2	6	5	3	7	4	3	8	4	8	3	4	4	5	4	2	2	0	4	3	6	3	1	1	2	1	2	8	8	1	3	4	3	6	0	4	5	3	3	2	5	4	3	2	2	2	3	4	4	0	4	5	0	4	5	1	3	5	6	5	2	1	0	0	0	7	5	2	1	3	6	6	5	0	5	5	2	6	2	4	4	3	1	1	0	7	12	1	4	6	4	3	5	1	7	6	2	6	2	3
ENSG00000155561:ENSE00001021524:ENSE00001021528:1:135618412:135618603:135597368:135597418:7:NUP205:41:17:0:0	3	3	7	4	10	2	2	0	0	6	4	4	2	9	5	5	2	1	2	3	8	0	3	3	4	5	0	3	4	2	4	7	7	2	2	5	2	4	3	3	4	6	5	5	4	9	2	2	3	2	1	4	7	1	2	2	2	1	3	3	4	0	4	1	8	9	2	4	2	1	4	1	4	3	3	3	4	1	3	3	2	1	1	2	5	1	5	3	1	7	7	1	2	0	0	7	5	3	5	1	3	2	5	1	1	2	2	4	2	2	2	5	2	0	8	3	3	3	4	2	4	5	4	7	2	1	0	5	7	2	5	0	5	0	7	7	4	1	1	5	5	1	1	6	2	3	4	1	6	7	4	11	1	1	4	1	5	4	5	6	9	6	2	2	4	5	5	8	6	3	1	8	11	1	4	2	0	4	2	8	1	2	3	7	0	6	1	5	4	2	8	0	3	3	6	5	0	0	5	9	1	3	3	1	1	6	6	5	4	5	2	1	2	2	7	7	3	4	1	4	3	3	3	3	3	1	11	4	4	1	1	4	3	4	7	3	2	4	2	2	5	7	4	6	1	5	3	6	2	2	4	3	1	3	5	5	11	3	2	6	6	4	1	4	9	2	5	1	1	3	2	5	5	2	3	2	0	3	7	5	3	1	2	4	5	1	2	4	12	6	4	4	0	1	4	5	5	3	3	1	5	3	7	2	4	4	7	7	2	3	2	2	3	2	2	0	3	1	2	2	3	8	9	5	5	2	3	2	2	5	3	2	2	2	0	12	8	5	3	1	1	1	4	1	4	1	6	5	3	7	3	0	7	6	2	5	2	2	4	2	2	11	6	0	0	4	2	4	7	4	2	5	6	6	3	5	9	3	9	1	6	12	4	5	4	5	5	6	1	7	6	4	5	2	5	4	15	7	5	3	1	9	9	11	13	9	4	4	1	1	7	4	1	6	2	3	2	3	2	2	5	4	4	4	2	5	1	9	5	6	6	13	1	6	5	9	7	4	1	1	2	4	5	2	5
ENSG00000155561:ENSE00001021524:ENSE00003518667:1:135618412:135618603:135578751:135578915:7:NUP205:41:9:0:0	1	2	0	4	0	1	0	0	0	2	1	2	3	5	4	2	2	0	1	1	3	2	3	2	1	0	0	2	2	0	1	0	2	1	2	1	1	1	3	2	0	2	1	2	1	1	0	2	2	3	1	3	5	0	2	0	1	0	3	0	4	0	1	1	1	2	1	2	3	0	1	2	2	1	4	0	3	2	6	1	0	1	0	1	0	3	0	2	1	1	0	0	1	0	0	4	4	0	3	0	1	9	1	2	0	6	1	5	0	2	1	2	1	0	2	4	0	2	0	0	4	5	0	1	1	2	0	2	0	1	0	1	1	0	0	2	2	1	1	3	2	2	1	7	0	0	1	0	0	1	2	2	0	0	2	2	1	2	1	3	1	1	2	1	1	3	2	3	4	1	0	0	1	2	0	0	2	3	0	0	3	1	1	1	0	0	1	0	2	0	3	0	4	4	5	0	0	2	1	1	3	1	4	0	5	2	2	1	5	0	0	0	0	1	0	3	0	4	1	2	0	0	0	0	3	0	2	0	1	1	1	1	0	2	1	2	0	3	1	3	5	1	1	2	5	0	0	6	1	0	0	1	2	2	2	0	3	2	2	0	3	1	1	2	4	2	0	0	0	2	0	4	4	3	0	0	0	0	1	3	1	2	0	1	4	0	4	2	2	3	3	0	0	0	3	3	2	0	1	1	3	2	1	1	1	1	2	3	1	3	2	2	5	3	0	0	0	0	5	0	0	2	1	1	4	1	3	3	0	1	1	1	1	1	1	3	0	2	4	2	0	1	1	3	2	1	3	0	0	3	1	0	1	0	0	2	1	0	1	1	0	4	2	1	1	1	1	2	0	0	0	1	2	3	3	1	2	1	1	1	2	9	1	2	0	4	2	4	3	6	2	1	3	2	0	0	2	1	9	0	3	0	6	2	7	1	0	1	1	0	0	1	1	1	0	1	1	1	0	1	5	1	1	4	3	1	1	2	2	0	3	6	2	1	1	4	5	0	1	4	2	1	3	2	2
ENSG00000155561:ENSE00001021526:ENSE00001021561:1:135594547:135594729:135587855:135587992:7:NUP205:15:12:0:0	2	2	0	2	3	1	0	1	1	0	2	3	1	1	2	4	0	1	1	3	3	2	1	1	3	3	0	5	3	1	1	0	1	0	1	3	1	2	5	0	0	2	1	0	1	0	0	1	1	2	4	4	3	1	4	1	1	0	1	0	2	0	7	3	4	4	0	1	0	0	1	1	4	1	0	1	3	1	3	1	1	1	0	0	0	1	3	2	3	1	4	0	1	1	3	3	3	0	1	1	2	1	1	2	0	1	2	2	1	6	2	4	1	1	8	1	3	0	10	1	3	6	2	0	0	3	1	1	4	2	2	1	2	2	3	1	0	2	1	1	1	1	0	3	4	0	2	0	5	1	1	8	0	3	1	2	0	5	0	1	6	1	2	2	1	1	9	5	2	0	2	2	1	0	0	1	1	2	1	4	0	4	0	0	2	1	5	4	2	3	4	3	1	2	2	0	1	0	3	2	3	4	4	0	6	4	2	2	4	3	4	1	3	3	2	3	4	1	0	4	0	0	2	2	4	0	3	1	0	0	0	3	0	1	0	7	1	2	2	2	7	4	5	1	1	3	2	3	2	4	2	2	1	2	3	3	1	0	0	1	0	0	0	4	6	4	4	0	0	2	2	2	3	0	0	1	0	3	1	1	2	0	3	2	1	0	2	2	3	0	3	3	0	4	1	3	1	5	1	1	5	6	2	2	0	2	3	0	4	2	1	0	5	4	2	0	2	1	1	2	1	7	3	3	6	2	4	8	3	1	4	3	2	1	1	5	0	1	2	4	0	2	0	2	2	1	3	1	1	4	0	0	1	2	1	1	1	1	0	5	3	4	6	0	1	1	2	0	5	3	1	3	4	4	2	6	1	3	2	0	3	14	0	3	4	2	7	4	2	1	2	0	0	1	6	3	1	0	3	2	1	3	7	8	5	3	3	2	0	4	9	7	3	1	1	2	2	0	0	2	3	1	1	1	0	1	2	1	3	4	3	9	3	2	0	0	11	3	4	0	1	1	2	2	5
ENSG00000155561:ENSE00001021526:ENSE00001503883:1:135594547:135594729:135576969:135577128:7:NUP205:15:7:0:0	1	0	0	5	8	4	0	0	2	4	9	5	7	6	3	10	0	0	6	8	0	4	0	2	2	2	0	9	6	2	6	0	4	1	3	4	2	10	13	1	0	7	1	2	2	0	1	5	2	4	2	8	6	0	2	11	0	0	6	2	10	3	0	2	9	8	6	3	2	4	2	6	3	2	6	4	9	0	0	4	0	4	2	0	2	2	4	2	4	8	4	2	3	0	0	4	7	0	0	0	6	2	3	2	4	1	1	8	0	11	4	11	2	2	18	2	2	5	13	3	10	11	3	3	0	5	0	11	11	7	2	0	5	0	5	6	4	3	6	13	3	3	0	6	4	4	0	6	10	2	7	12	2	2	11	3	5	8	1	2	5	9	1	3	6	6	12	7	8	2	2	4	9	10	0	0	4	8	2	7	2	0	4	10	0	13	14	16	2	0	2	5	2	2	5	0	4	2	9	6	6	9	10	0	10	2	4	6	0	2	6	2	1	2	12	7	5	4	9	2	1	0	1	8	1	0	7	3	4	2	0	4	2	0	8	1	3	5	0	6	8	8	2	9	0	2	7	15	6	2	2	4	5	8	4	5	4	2	4	6	2	0	0	4	11	3	10	8	0	8	8	10	12	6	2	3	1	2	11	2	2	2	6	2	4	0	2	4	10	2	13	2	0	0	2	3	4	5	0	2	6	6	3	6	2	0	6	2	10	0	10	1	5	3	2	3	6	2	0	5	1	6	12	6	9	3	6	4	5	2	0	2	4	0	1	17	3	3	7	3	0	0	5	3	3	2	2	2	1	4	0	0	4	4	0	4	12	2	8	4	2	13	2	0	5	0	1	2	5	7	2	7	8	3	2	4	2	0	20	8	10	15	0	3	7	14	10	0	0	4	11	4	7	6	11	15	7	2	10	7	7	7	6	15	14	12	3	8	2	0	10	5	8	9	1	7	14	8	4	4	6	6	4	6	2	9	8	4	9	5	12	11	7	6	0	1	7	9	3	2	9	4	7	0	11
ENSG00000155561:ENSE00001021526:ENSE00003518667:1:135594547:135594729:135578751:135578915:7:NUP205:15:9:0:0	0	2	0	4	3	2	0	0	1	1	3	0	3	3	4	5	1	0	2	3	1	1	3	1	4	1	1	2	3	0	0	2	0	0	1	0	0	1	2	2	1	1	1	3	3	1	0	2	0	1	1	1	2	1	0	2	2	0	1	0	1	2	1	2	3	1	0	0	0	1	0	3	3	4	3	1	2	0	1	2	2	1	1	0	0	1	1	1	4	3	1	1	2	0	4	2	8	2	2	4	2	1	2	0	3	2	2	2	0	3	0	3	0	1	2	3	1	4	4	2	4	5	0	1	0	1	0	6	2	4	6	0	0	2	4	1	1	3	4	4	1	1	1	1	1	1	0	3	2	1	3	3	0	1	0	3	2	3	3	1	4	1	1	1	3	2	0	3	3	1	1	2	9	2	2	1	1	6	3	0	1	5	2	2	0	2	2	4	0	2	0	0	1	3	2	1	1	0	2	0	0	1	3	0	7	1	2	1	2	0	2	1	0	1	2	2	1	3	0	3	2	0	5	1	1	0	1	1	2	1	0	1	0	0	1	0	1	0	2	5	2	2	1	0	2	3	2	0	0	0	3	1	0	5	2	3	1	1	3	2	4	0	1	2	9	2	3	3	0	1	0	2	5	1	0	2	0	3	2	0	3	0	1	3	4	0	1	1	4	1	2	1	1	2	1	6	1	1	2	0	2	4	5	0	0	0	2	0	0	0	2	0	3	1	0	4	1	2	0	4	2	2	7	5	6	1	1	2	1	1	0	3	4	2	2	6	1	3	2	2	2	1	0	1	4	1	1	1	1	6	0	0	6	2	0	3	6	2	1	0	3	4	3	0	1	1	1	1	2	4	1	2	2	4	4	1	2	0	4	1	3	6	0	1	1	4	4	5	1	2	3	0	2	1	3	2	2	3	4	4	0	1	2	5	0	2	1	1	0	0	9	4	1	0	1	3	4	3	0	2	2	4	1	1	1	3	0	4	6	1	3	5	3	2	3	1	5	3	1	2	3	2	2	1	6
ENSG00000155561:ENSE00001021526:ENSE00003577187:1:135594547:135594729:135571105:135571247:7:NUP205:15:3:0:0	4	3	2	0	1	3	1	0	1	0	2	1	0	0	2	7	0	0	0	5	2	0	0	2	2	1	0	5	5	2	2	4	3	2	4	1	4	4	3	0	1	5	2	0	2	0	0	0	4	2	1	4	5	2	0	6	0	1	1	1	2	0	3	0	3	1	1	0	1	0	0	2	2	3	3	1	0	0	0	3	1	0	2	1	1	2	6	0	1	3	4	3	2	2	1	3	2	3	0	0	2	4	0	2	2	6	2	0	2	1	0	1	0	2	5	10	0	2	5	0	2	0	4	1	2	1	0	4	0	1	5	0	1	6	4	3	5	5	5	0	3	1	0	1	3	0	2	1	4	1	0	3	1	0	1	4	2	6	3	0	3	0	2	4	4	4	10	5	2	0	1	1	7	0	2	1	0	4	0	2	4	2	0	2	0	2	3	7	2	1	4	0	0	0	7	4	1	0	3	3	1	1	4	0	2	1	2	1	3	1	1	0	3	2	4	0	0	8	0	7	0	1	2	5	1	0	5	4	1	0	0	4	0	1	2	2	3	2	2	4	3	6	1	2	2	1	3	0	3	0	3	2	2	3	3	3	2	0	0	2	0	1	1	1	3	10	4	6	1	0	8	4	1	0	0	0	2	9	1	3	3	3	7	10	3	0	4	1	3	4	0	0	0	0	1	0	1	1	0	0	3	1	4	1	0	0	3	1	3	3	3	2	4	2	4	0	0	2	0	2	3	2	9	2	2	0	1	3	2	4	7	2	1	0	2	9	0	2	0	8	2	0	0	2	0	2	4	4	0	0	1	1	7	2	1	4	1	0	0	1	5	3	1	0	2	4	1	3	4	4	2	9	5	3	5	1	4	0	4	1	1	6	0	2	9	5	5	4	2	5	7	1	0	1	8	4	3	2	3	3	1	2	8	7	2	7	4	4	1	1	4	3	3	0	1	3	2	3	2	1	2	9	2	2	1	3	1	5	3	0	1	4	2	1	3	1	6	3	4	2	5	5	0	0	6
ENSG00000155561:ENSE00001021570:ENSE00001021561:1:135592987:135593192:135587855:135587992:7:NUP205:14:12:0:0	0	0	0	3	1	0	0	0	1	2	1	0	0	1	1	6	0	0	0	2	0	2	0	4	0	2	0	0	2	0	2	0	1	2	0	2	0	3	1	0	0	2	2	3	0	1	0	2	1	0	0	2	2	0	1	2	0	0	1	0	1	4	0	1	2	1	1	0	2	0	0	0	2	2	1	4	0	0	0	1	0	0	0	0	0	0	0	0	4	0	2	0	0	0	0	3	5	1	0	0	0	0	1	0	0	1	0	2	3	0	0	0	0	0	2	3	1	0	2	1	6	4	0	3	2	2	0	3	2	0	1	0	2	1	0	0	2	1	1	0	0	2	0	4	0	0	0	2	0	1	0	8	1	1	0	3	2	1	0	0	3	5	0	1	0	0	7	5	1	1	0	3	4	3	0	2	0	1	0	0	0	0	1	5	0	3	1	0	1	0	2	1	3	1	0	0	1	0	0	2	0	3	2	1	2	1	0	1	0	0	0	0	0	2	3	1	1	3	0	4	2	0	0	1	1	0	0	3	5	0	0	2	2	0	0	1	1	1	0	1	4	4	2	0	1	4	1	6	0	0	0	1	1	1	6	3	3	0	2	3	0	1	1	3	3	1	1	6	0	3	2	1	0	2	0	0	0	1	6	1	2	1	4	1	2	0	4	0	5	0	5	3	0	0	0	2	2	0	2	1	3	1	4	2	0	0	3	2	0	0	0	0	4	2	0	1	1	2	0	1	0	3	4	1	1	0	0	2	1	2	1	0	0	1	0	4	0	0	1	0	1	1	2	0	3	0	6	1	2	2	0	1	2	1	0	2	2	0	1	1	0	0	1	0	0	0	2	1	6	4	4	0	3	3	1	2	3	0	2	2	3	3	0	2	2	2	3	1	0	0	4	0	1	0	0	0	3	0	0	4	1	1	1	6	0	1	1	0	0	0	2	2	0	0	1	2	2	2	0	2	0	2	5	4	0	1	0	3	3	2	0	4	1	2	2	6	2	0	1	1	1	2	5	3	4
ENSG00000155561:ENSE00001021570:ENSE00003536856:1:135592987:135593192:135587575:135587691:7:NUP205:14:11:0:0	2	0	1	2	3	1	2	0	1	0	1	0	1	0	3	0	1	0	0	1	1	0	1	0	0	0	1	0	4	2	0	0	2	0	0	0	1	2	0	0	0	2	0	1	0	0	0	1	1	1	1	1	2	0	0	0	1	0	0	0	0	1	0	2	1	3	1	0	0	1	1	1	1	0	2	1	2	0	1	0	0	2	1	1	0	0	0	0	1	0	4	0	0	0	1	0	2	1	1	1	2	1	0	1	0	4	0	4	0	1	4	0	0	1	5	2	3	4	2	0	4	4	0	3	0	2	0	1	1	3	0	1	1	0	1	1	1	0	1	2	1	0	0	4	1	0	2	3	2	3	1	2	1	0	2	6	3	2	3	2	2	2	0	0	1	3	5	3	3	3	1	2	8	0	0	0	3	0	1	1	1	1	0	2	2	1	1	1	3	2	0	0	1	0	2	1	1	0	0	0	1	1	4	0	4	1	5	0	1	3	1	0	1	3	0	1	2	2	4	6	0	1	1	1	0	1	1	1	0	2	0	3	0	1	3	4	0	2	0	0	3	3	0	3	1	1	0	4	1	1	0	2	3	0	4	1	0	0	2	1	1	0	1	1	3	4	3	4	1	2	4	1	1	1	1	0	1	3	3	1	3	2	4	5	2	0	7	1	5	1	1	3	0	1	1	2	0	2	1	0	2	1	4	1	0	0	1	3	0	0	2	1	1	3	2	1	1	1	1	0	2	1	4	4	0	0	1	1	2	1	3	2	4	0	0	2	3	1	5	5	0	2	0	1	1	2	3	1	0	1	1	1	0	1	1	1	2	1	2	0	2	1	2	0	2	5	1	0	1	4	2	4	3	3	2	0	1	1	3	1	1	7	0	1	0	1	0	6	0	1	3	1	2	2	4	1	4	1	2	2	0	1	5	6	3	1	0	1	0	2	5	3	4	1	0	0	1	2	2	0	1	6	1	1	0	1	1	3	2	1	4	9	0	2	3	1	2	4	5	2	1	3	3	3	2
ENSG00000155561:ENSE00001021573:ENSE00001021570:1:135617090:135617247:135592987:135593192:7:NUP205:39:14:0:0	0	4	2	4	6	0	0	2	4	4	6	0	6	12	12	14	0	4	2	6	6	2	4	2	4	2	0	16	4	2	12	6	8	4	2	4	1	12	8	4	2	16	10	4	4	4	0	2	2	2	2	12	6	0	0	6	0	4	10	2	4	4	6	0	11	10	0	8	6	2	0	10	6	6	8	2	10	6	4	4	0	12	2	2	2	4	8	4	6	6	18	4	6	6	2	12	18	9	6	7	2	4	6	4	2	4	6	4	6	12	6	14	4	4	14	8	2	4	10	8	12	10	6	2	0	2	6	10	8	0	10	0	2	3	6	6	8	6	2	14	2	4	0	6	10	4	4	12	10	2	4	12	2	2	6	0	12	8	14	4	14	2	4	2	6	10	12	16	8	8	14	6	16	0	4	8	10	10	2	6	2	6	5	14	2	4	14	20	4	4	0	4	4	2	6	0	0	2	12	10	2	14	12	0	8	6	6	10	10	8	8	10	11	2	8	6	0	14	6	16	2	0	4	4	4	0	14	6	0	12	0	2	2	8	8	16	2	4	6	2	12	21	8	4	6	0	2	22	10	2	4	8	2	10	12	4	6	0	6	12	8	2	6	6	18	14	18	12	6	8	8	10	26	4	2	0	0	4	6	8	4	6	6	8	8	2	2	2	18	4	4	4	0	2	0	16	6	6	10	0	4	10	16	8	0	2	12	6	6	0	4	2	13	7	8	2	6	2	4	4	0	6	30	10	6	4	8	11	8	2	6	0	14	10	4	16	6	4	4	10	2	2	4	14	6	2	6	6	8	8	6	7	13	1	2	0	12	2	6	9	0	12	17	2	5	14	2	12	4	10	2	14	8	14	4	8	10	4	14	2	4	12	6	6	8	10	12	30	0	20	18	0	2	4	8	20	12	2	20	10	4	4	17	18	12	14	2	8	8	6	20	18	6	6	4	8	6	14	8	6	13	12	4	4	2	0	8	8	14	0	8	16	6	8	4	4	16	4	0	10	12	6	4	8	16
ENSG00000155561:ENSE00001021573:ENSE00003577187:1:135617090:135617247:135571105:135571247:7:NUP205:39:3:0:0	2	6	1	2	2	4	0	0	2	3	2	0	3	2	1	3	0	3	1	1	4	0	6	3	1	3	0	4	5	0	5	6	3	1	2	5	2	2	2	0	1	6	3	2	2	2	0	3	0	0	2	2	4	1	3	3	1	3	3	1	3	2	4	2	4	6	3	1	1	1	1	3	1	1	2	1	6	0	9	0	2	3	5	3	2	4	1	3	1	4	6	2	4	1	2	3	1	0	1	3	0	1	2	2	3	1	0	6	6	6	3	4	1	1	2	0	0	3	3	1	9	7	2	1	1	2	3	9	2	4	4	0	0	2	4	1	0	1	3	1	1	2	2	5	6	1	2	3	4	0	2	0	1	2	2	3	6	2	4	2	6	5	1	1	0	3	5	6	2	6	5	4	3	3	2	1	1	3	0	3	1	1	3	4	0	8	5	4	2	2	5	1	1	4	3	0	5	1	7	5	1	3	3	0	3	7	5	5	2	2	1	2	4	2	3	5	2	6	2	1	0	1	1	2	1	0	1	1	1	5	0	1	1	2	5	1	0	4	2	3	6	6	5	3	3	4	3	3	4	1	2	1	2	2	3	2	2	0	1	1	2	1	1	4	4	4	3	5	2	4	1	0	8	2	0	0	4	1	2	1	5	0	1	2	2	2	2	4	2	3	3	2	0	1	0	6	0	3	0	0	4	4	4	2	0	0	1	5	6	0	0	3	6	3	5	3	2	0	1	1	2	2	7	7	1	1	1	4	1	3	3	0	4	1	2	8	3	1	2	5	4	1	5	4	2	1	1	5	2	0	3	3	3	5	1	1	2	0	4	0	0	6	2	1	2	5	3	1	3	0	3	4	3	5	5	2	1	1	2	0	1	10	0	6	4	7	2	6	1	4	5	2	0	1	5	5	4	2	4	3	4	4	8	5	6	2	2	0	0	1	5	6	1	3	0	0	3	1	1	2	6	3	0	1	1	2	3	7	2	1	3	10	2	4	2	0	10	3	2	3	6	3	3	4	5
ENSG00000155561:ENSE00001136528:ENSE00001021573:1:135648404:135648749:135617090:135617247:7:NUP205:63:39:0:0	0	2	2	4	6	2	2	0	0	2	0	1	2	4	2	0	0	2	2	0	0	0	0	0	4	0	0	4	0	4	2	0	2	4	0	2	4	0	10	0	0	2	0	0	0	0	0	2	0	2	0	0	0	0	0	2	0	0	0	4	2	2	2	0	4	2	0	0	0	0	0	4	0	2	2	2	6	0	0	2	2	0	0	0	0	2	0	6	2	0	8	0	0	0	2	4	2	0	2	4	4	4	0	2	2	2	0	2	0	2	0	0	0	0	0	2	0	2	0	0	0	4	2	4	0	0	4	0	0	4	8	0	0	2	2	2	2	0	7	6	2	2	0	2	0	0	0	0	4	2	0	2	0	0	2	0	2	2	4	10	2	2	2	4	2	0	0	2	2	4	0	6	4	0	2	2	0	0	2	2	0	4	0	2	0	0	2	0	0	2	0	0	0	0	6	0	0	0	2	3	0	0	0	2	2	2	4	4	0	0	0	2	2	3	2	0	0	2	4	2	2	2	2	0	2	0	0	0	4	0	0	2	0	0	2	0	0	2	2	4	4	2	0	0	0	2	0	4	6	4	0	2	2	2	2	2	2	0	2	0	0	2	0	2	0	0	2	2	2	2	0	2	2	0	0	0	0	2	6	2	2	2	4	4	6	0	2	0	4	0	4	2	0	0	0	4	0	0	2	0	0	4	0	4	0	0	0	6	0	0	6	0	8	2	2	0	0	0	0	0	0	2	2	4	0	0	4	0	2	0	2	2	2	2	0	2	6	2	0	0	2	0	2	0	0	0	2	2	2	0	4	4	4	2	0	0	0	2	2	4	0	2	2	0	0	6	2	0	4	4	0	0	8	2	8	0	0	2	6	0	2	0	0	0	4	4	2	0	0	2	0	2	2	0	4	2	4	0	2	0	0	2	2	4	2	4	0	2	2	0	0	4	0	2	2	2	4	4	0	2	2	2	0	0	2	4	0	0	0	0	4	6	0	4	2	0	2	0	2	0	4	0	6	0	6
ENSG00000155561:ENSE00001891639:ENSE00003523310:1:135644895:135644978:135638557:135638683:7:NUP205:57:54:0:0	2	0	2	4	2	4	0	0	2	0	2	0	0	2	4	2	4	0	4	0	2	0	4	0	6	6	4	2	4	0	4	2	2	0	0	4	0	0	4	2	2	4	0	0	0	0	0	2	0	0	0	0	2	0	0	6	0	4	0	2	4	0	2	0	8	4	4	0	0	2	0	4	2	0	4	4	2	2	4	0	0	6	2	6	2	0	2	0	0	0	2	0	0	0	2	2	0	2	6	2	0	0	0	0	4	2	0	2	2	2	2	0	2	2	0	0	0	2	2	0	0	6	4	0	0	0	4	2	0	4	2	0	4	4	6	2	2	0	6	2	2	0	4	4	0	0	0	0	2	0	0	0	4	0	0	0	0	2	4	0	0	2	8	0	2	6	4	2	0	4	0	4	10	0	0	2	4	4	2	8	0	0	0	2	0	4	0	4	0	4	2	2	4	0	4	0	2	2	4	2	2	4	2	2	4	6	2	2	4	0	0	2	2	0	2	2	0	4	2	4	0	0	2	0	0	0	2	0	2	2	0	2	0	0	0	2	8	2	4	6	2	6	4	2	0	4	6	2	4	0	0	0	4	0	8	2	2	2	0	2	0	0	0	0	4	0	4	2	0	2	0	0	4	0	0	0	0	0	2	0	4	4	0	2	4	0	0	0	4	0	0	2	4	0	2	2	0	2	4	2	2	4	2	0	2	0	0	4	0	0	2	2	0	6	2	2	0	0	0	0	0	4	0	6	2	0	0	6	2	2	8	0	2	0	0	2	0	0	0	2	2	0	2	2	0	0	2	6	2	8	0	0	0	2	4	0	0	2	0	0	0	2	2	6	0	2	2	0	4	0	0	0	4	0	4	8	2	2	2	0	0	2	2	2	4	2	0	0	0	4	4	2	2	2	2	2	2	0	4	0	2	2	4	2	2	4	0	0	0	0	10	0	2	4	0	0	2	4	4	0	4	0	2	0	2	0	0	6	4	0	4	6	0	2	0	0	0	0	0	2	8	2	6	2	0
ENSG00000155561:ENSE00001891639:ENSE00003550627:1:135644895:135644978:135643192:135643358:7:NUP205:57:55:0:0	2	2	4	6	0	0	10	6	2	4	6	10	2	8	4	10	4	0	8	0	6	0	4	2	12	8	2	4	6	4	4	6	10	4	4	10	2	8	10	2	12	6	2	6	6	4	0	4	6	2	8	8	14	2	10	4	0	4	4	2	8	6	2	2	6	8	0	0	4	2	2	8	2	2	2	2	12	0	8	2	6	2	0	0	4	8	4	4	6	4	8	10	4	8	4	4	8	0	6	0	4	4	2	2	8	4	6	4	6	0	2	4	2	6	2	4	6	8	6	2	4	4	4	4	4	10	4	6	4	4	2	4	8	4	6	4	2	4	4	4	8	10	0	8	2	2	2	6	0	6	4	8	2	6	12	6	2	0	4	6	4	2	12	4	2	0	6	4	6	0	6	8	6	2	6	0	6	8	0	6	4	6	2	6	2	4	10	6	6	6	8	0	8	0	16	0	2	2	4	0	0	12	6	2	2	6	0	10	8	2	0	10	8	4	2	4	6	2	2	6	4	12	2	2	2	0	0	2	4	4	2	6	0	4	0	6	8	4	6	10	2	6	2	4	10	4	16	4	2	0	2	2	2	0	8	8	14	2	6	4	0	6	0	6	4	4	8	4	2	4	2	14	14	0	0	2	6	6	6	0	0	2	8	4	6	10	2	10	2	8	6	2	6	0	4	4	0	2	0	0	12	2	2	2	0	8	8	6	2	6	4	2	6	10	2	2	4	0	0	10	2	4	12	0	4	6	4	6	0	4	8	2	2	8	14	10	2	2	2	8	2	4	2	6	4	0	12	4	4	6	8	2	8	8	0	8	4	6	2	0	2	6	2	4	0	8	6	6	2	4	4	6	12	2	4	4	8	2	4	0	10	16	2	6	6	4	4	4	8	12	4	8	6	10	6	4	6	6	14	4	6	2	10	14	6	4	4	0	2	4	4	8	2	6	2	2	0	2	2	10	4	2	8	4	4	8	4	6	12	6	0	18	4	6	4	6	10	8	4	4	8	0	6	2	8
ENSG00000155561:ENSE00001891639:ENSE00003696655:1:135644895:135644978:135619423:135619690:7:NUP205:57:42:0:0	0	0	0	0	4	4	0	0	0	0	0	0	4	2	0	2	0	0	0	6	2	0	2	0	4	2	0	2	0	0	4	0	2	2	0	4	0	0	2	0	2	2	0	8	0	0	2	0	2	0	0	4	6	0	0	4	0	0	0	0	0	2	0	0	2	4	2	2	0	2	0	2	4	0	2	2	2	0	2	2	0	0	2	2	2	6	2	0	0	0	2	2	2	0	0	2	2	0	2	2	4	8	0	0	0	2	4	2	0	2	0	8	0	2	4	0	4	0	2	0	6	14	0	6	2	2	0	2	0	4	4	0	0	2	2	0	0	0	0	2	0	6	4	2	0	0	0	8	2	0	4	0	0	0	8	0	2	0	0	2	4	6	2	0	0	4	2	4	2	2	0	2	2	0	0	0	6	2	2	2	2	0	2	0	0	6	0	2	0	2	2	0	2	2	10	4	2	0	4	2	0	6	2	0	2	8	0	0	0	6	2	4	0	4	2	2	2	2	2	4	0	0	2	2	4	0	0	6	0	4	0	0	0	0	8	2	4	2	2	4	6	2	2	2	2	2	6	2	4	4	0	2	4	6	2	4	2	0	0	2	2	0	0	2	8	0	2	2	0	2	4	2	2	0	0	0	0	0	0	2	0	0	2	2	0	2	4	2	0	2	2	2	0	0	2	6	2	4	4	0	4	0	2	0	0	2	0	0	0	2	10	0	4	0	2	4	0	2	2	2	0	8	6	4	0	2	0	2	2	2	3	0	4	2	0	0	2	2	0	4	4	0	0	0	0	2	0	4	0	2	0	2	2	2	2	4	2	4	2	2	2	2	6	0	0	4	0	2	0	0	2	4	0	0	2	2	2	2	4	4	2	0	0	4	2	0	6	4	2	4	6	6	2	2	2	0	6	0	2	4	0	0	4	4	8	0	0	6	2	0	8	2	0	8	2	0	2	4	0	0	0	0	2	6	0	0	0	4	0	0	2	12	2	2	2	0	2	4	0	2	0	2	2	0	6
ENSG00000155561:ENSE00001891639:ENSE00003698849:1:135644895:135644978:135625164:135625355:7:NUP205:57:46:0:0	2	0	6	0	2	2	14	0	0	0	6	4	6	10	14	4	0	0	0	2	4	0	4	2	14	0	0	4	2	6	0	4	8	8	6	0	6	2	10	2	0	4	0	4	0	2	0	0	2	4	4	4	8	2	0	2	8	2	0	0	2	0	2	4	2	6	2	0	4	4	2	0	4	6	4	4	2	4	4	4	2	4	0	2	0	10	6	2	10	10	4	2	6	6	4	2	4	0	0	0	12	8	4	2	0	0	6	0	0	4	4	6	2	0	6	0	2	0	4	0	4	8	10	0	2	0	2	4	4	0	8	4	2	2	6	4	2	8	6	6	0	6	2	4	4	2	0	2	10	8	2	4	4	2	10	0	4	10	0	4	4	6	2	2	0	4	6	8	4	2	2	4	12	0	0	0	2	2	0	4	6	4	0	0	2	6	0	6	2	0	4	0	2	6	4	4	4	2	2	2	0	8	6	2	8	2	12	8	6	4	6	2	4	6	2	2	0	8	2	2	2	6	4	6	4	0	4	2	2	2	6	0	0	14	4	6	6	0	2	8	6	8	2	4	6	2	4	8	4	8	0	2	4	2	10	10	6	2	2	6	0	4	2	2	10	2	4	14	2	4	10	4	10	0	0	2	4	4	6	4	14	2	4	2	6	2	4	0	6	4	2	0	2	4	2	2	4	0	2	2	4	4	0	2	2	2	8	0	2	0	12	2	2	8	2	0	4	0	2	2	4	2	10	6	2	4	2	4	14	0	10	0	4	0	2	4	2	4	2	8	6	2	10	6	4	0	0	8	0	4	0	0	6	4	2	12	8	0	0	2	2	4	6	0	4	2	2	4	2	6	0	10	6	6	10	0	4	0	4	2	2	14	0	2	2	2	4	4	4	4	8	2	10	2	4	6	6	6	4	2	0	8	4	6	10	2	4	2	0	2	12	10	6	0	0	0	6	2	8	0	0	4	2	0	0	6	0	4	6	2	2	4	2	8	6	2	10	4	6	4	6	16	2	0	4
ENSG00000155561:ENSE00001920795:ENSE00003578891:1:135645841:135645977:135637931:135638059:7:NUP205:60:53:0:0	0	2	0	2	2	4	0	0	0	2	6	4	0	2	2	2	2	0	0	0	2	2	8	0	8	0	0	0	2	2	2	2	2	4	0	0	4	0	0	0	4	2	0	0	2	4	6	4	0	6	0	2	14	0	0	0	4	4	2	0	0	4	4	2	6	2	4	0	2	2	4	2	2	2	2	2	6	4	2	2	0	0	0	0	2	6	2	0	6	6	6	0	0	0	0	8	4	0	2	2	4	0	2	4	2	4	0	0	4	2	4	6	2	0	4	2	2	2	6	2	6	6	8	0	0	0	4	2	0	0	4	0	2	0	8	6	0	0	0	0	2	2	6	6	4	0	0	2	0	0	2	2	0	6	2	0	2	2	0	0	6	2	4	0	0	2	2	4	2	0	4	2	6	2	0	0	0	6	0	4	2	0	2	6	0	6	4	2	0	0	2	2	6	0	2	0	0	2	0	2	2	4	4	0	6	0	4	2	4	2	0	0	0	2	6	2	6	2	0	8	0	0	6	2	4	2	2	0	2	12	0	2	4	4	0	2	2	6	4	4	0	6	0	6	2	0	6	2	0	0	2	2	0	0	8	4	0	0	2	4	2	2	0	4	4	2	0	4	2	2	0	8	4	2	0	0	0	6	2	2	4	4	4	0	2	0	2	4	4	8	4	4	2	2	2	2	4	6	2	0	4	8	6	0	0	0	6	4	2	2	2	0	6	4	0	4	0	0	0	4	2	2	0	6	0	2	2	4	2	0	6	0	0	4	4	2	6	6	4	4	2	0	4	0	0	0	2	2	0	4	0	0	6	6	2	4	2	0	2	2	0	4	2	0	0	6	4	0	4	0	4	2	0	6	2	2	0	0	2	2	2	4	2	0	4	2	4	8	8	4	6	6	0	4	0	4	6	0	4	2	8	2	4	12	4	4	0	0	0	0	4	6	0	4	2	0	0	2	0	2	4	0	2	8	4	0	0	8	0	4	0	6	2	2	0	2	6	0	0	4	2	2	2	2	2
ENSG00000155561:ENSE00001922425:ENSE00003698849:1:135635315:135635657:135625164:135625355:7:NUP205:50:46:0:0	6	0	2	6	2	12	4	2	0	0	4	2	0	6	6	4	0	2	0	0	6	2	0	2	2	8	0	0	2	0	8	0	4	4	2	0	2	2	2	0	0	2	2	6	2	0	0	2	0	0	2	0	10	0	2	0	4	0	2	2	0	0	0	0	6	4	0	2	4	0	0	2	0	4	2	2	0	4	0	0	2	0	0	0	0	0	0	0	4	4	0	0	0	0	2	4	6	2	2	2	2	2	4	0	2	2	0	0	4	0	2	2	0	0	0	6	4	0	0	2	2	6	2	2	0	4	2	8	6	4	6	2	4	2	4	6	0	2	2	2	2	2	0	0	0	0	0	6	2	2	0	4	4	6	2	2	2	0	2	0	2	4	4	2	0	2	4	6	2	0	2	0	2	0	0	0	0	2	2	0	0	0	0	2	2	2	0	0	2	2	0	2	0	2	8	0	0	0	6	2	0	2	0	2	2	0	2	0	8	0	10	0	0	2	3	0	4	2	0	2	0	2	0	6	2	0	4	0	4	2	0	0	2	4	0	4	2	2	0	6	4	2	2	4	4	2	0	4	2	0	0	2	0	2	0	0	0	0	4	0	2	0	0	4	6	2	2	2	2	4	6	4	0	2	0	2	0	6	0	2	6	2	14	6	0	2	0	0	4	0	0	0	2	2	2	6	0	0	0	2	6	0	6	4	0	0	2	0	0	0	2	8	4	2	2	6	4	0	2	0	2	0	2	2	0	2	4	4	0	2	0	2	2	0	0	0	0	0	0	2	2	0	0	0	2	0	4	2	4	8	2	0	8	4	4	0	4	0	0	2	4	8	4	0	2	4	0	2	4	6	6	8	2	0	0	2	5	0	2	2	2	2	0	4	2	4	6	4	0	4	0	0	2	0	2	6	0	2	0	4	2	4	6	6	4	2	0	0	4	0	4	0	2	2	0	2	0	4	0	4	2	0	8	2	2	0	2	8	4	2	4	6	0	2	0	2	2	4	2	2	8	0	4	0	2
ENSG00000155561:ENSE00001922425:ENSE00003699766:1:135635315:135635657:135607247:135607371:7:NUP205:50:31:0:0	0	0	2	2	6	2	0	0	0	2	2	0	0	6	0	0	0	0	0	0	2	0	8	2	2	2	0	2	1	0	0	0	0	0	0	4	0	2	4	0	0	0	4	8	0	4	2	0	2	2	2	2	2	0	0	0	0	0	0	6	0	0	4	0	4	2	0	2	0	2	0	2	0	2	4	2	0	2	4	0	0	4	4	2	2	0	0	0	0	2	6	0	2	2	2	6	4	0	2	0	0	0	0	0	0	2	2	2	0	0	2	0	2	2	0	0	2	8	6	0	4	6	8	4	0	2	0	4	6	2	2	0	2	0	2	6	4	2	2	0	2	0	0	4	6	0	2	0	2	2	4	2	0	0	4	2	0	6	0	2	4	0	4	2	0	6	8	0	0	4	4	0	4	0	0	2	2	4	2	6	0	0	8	6	0	2	4	0	0	2	2	0	2	0	2	0	2	4	4	2	0	2	6	0	0	8	2	0	0	2	0	2	6	2	4	2	0	0	0	2	0	2	6	0	0	0	4	0	2	2	0	2	0	0	8	6	0	0	2	0	4	4	2	8	2	4	4	0	0	2	2	0	2	2	2	2	6	0	0	0	0	0	2	2	10	4	6	4	2	4	0	0	4	0	0	0	0	0	6	6	2	0	8	6	2	0	0	4	2	2	0	2	2	4	4	2	0	0	0	0	4	2	2	2	0	0	2	0	0	0	8	2	2	0	2	2	4	0	0	0	0	2	0	2	2	6	2	0	2	2	0	0	4	0	0	6	0	6	2	6	2	0	2	6	4	0	2	6	2	0	2	2	0	0	0	4	4	0	4	0	0	6	4	0	0	2	4	0	0	0	6	2	0	4	8	0	0	4	4	0	10	6	0	6	10	2	0	8	0	5	8	2	0	0	8	6	4	0	4	2	2	2	8	8	8	6	0	0	0	2	6	6	0	0	2	4	2	2	2	2	2	4	4	2	0	0	2	2	0	6	4	10	0	4	4	2	3	4	0	2	2	0	6	2	2
ENSG00000155561:ENSE00003523310:ENSE00003696655:1:135638557:135638683:135619423:135619690:7:NUP205:54:42:0:0	0	0	4	0	2	5	2	0	2	2	2	0	4	0	2	1	0	0	0	2	3	0	0	1	1	0	2	5	4	2	4	0	2	2	1	0	0	3	3	6	0	1	0	0	1	2	1	1	2	0	1	0	4	0	2	1	0	0	3	0	2	1	1	0	4	3	4	0	0	2	2	2	5	2	8	0	5	1	1	0	0	1	0	2	0	1	0	1	4	3	0	4	0	0	1	2	3	1	3	0	1	4	3	4	0	0	9	0	2	0	0	4	1	0	0	0	0	1	1	1	2	4	0	2	1	2	1	4	3	1	4	3	0	1	2	2	0	0	3	2	0	0	0	0	0	0	2	2	0	0	2	3	0	2	5	0	1	0	2	1	1	4	1	0	0	2	1	5	2	2	0	4	3	0	1	2	3	3	3	5	0	1	2	2	2	2	1	4	1	2	0	0	3	0	1	0	2	0	0	1	0	2	2	0	1	3	4	0	4	0	1	0	0	0	2	4	0	6	1	1	0	0	2	9	0	4	4	0	6	0	0	0	0	1	2	2	1	5	0	7	3	7	2	3	1	3	3	1	0	0	0	0	1	3	4	0	2	0	2	2	0	3	2	6	5	0	11	2	0	2	0	4	2	0	1	0	3	0	2	1	6	0	0	1	4	0	0	0	6	0	0	2	0	0	0	1	1	4	0	1	4	0	14	0	2	0	2	1	1	2	1	4	2	5	7	2	0	3	2	0	0	2	2	2	0	4	1	0	2	1	4	0	0	2	3	3	1	0	2	0	0	2	3	0	0	1	0	5	1	6	0	2	9	2	0	0	2	0	1	1	2	4	1	0	0	2	3	0	1	0	1	3	1	0	2	0	0	0	0	0	2	0	0	1	0	7	2	5	0	4	1	0	1	1	0	0	2	0	3	2	4	3	8	7	8	5	0	0	0	0	4	1	2	0	0	0	2	6	2	4	1	2	0	2	0	0	1	8	2	2	0	3	2	8	2	0	0	0	0	0	3	0	3	0	0
ENSG00000155561:ENSE00003523310:ENSE00003698849:1:135638557:135638683:135625164:135625355:7:NUP205:54:46:0:0	4	0	4	8	0	8	2	0	0	0	6	2	4	2	2	4	0	4	1	0	2	0	7	2	6	2	0	2	6	4	4	2	4	0	0	2	6	0	12	4	0	8	0	0	4	2	0	0	2	0	4	0	4	0	4	8	4	6	0	2	0	2	6	4	4	2	3	0	0	0	2	0	4	0	2	2	4	3	5	2	0	2	2	2	2	2	4	2	0	9	10	2	0	11	0	0	4	0	4	2	5	3	4	2	4	2	4	2	0	0	7	6	4	4	2	2	0	2	4	2	0	6	2	2	4	6	2	3	2	3	4	2	9	4	4	2	2	6	4	8	4	4	8	4	4	2	0	6	6	0	8	4	4	2	5	0	0	3	2	2	6	0	4	2	4	4	9	4	2	2	6	1	8	3	0	2	0	0	0	2	2	2	2	2	4	4	1	2	2	4	3	1	4	4	4	4	6	2	6	2	1	0	2	4	8	4	10	0	6	1	0	2	0	6	5	0	0	4	2	0	0	4	4	3	6	2	2	0	6	4	0	0	2	6	2	8	4	0	3	10	4	0	0	2	2	0	0	2	2	0	6	4	3	2	1	1	3	0	2	4	0	2	1	6	8	0	2	8	1	2	2	6	4	6	0	2	2	2	0	0	0	0	8	6	4	7	4	0	7	4	0	4	0	1	8	4	0	2	4	2	8	2	8	0	0	0	6	0	6	4	9	2	8	5	4	0	8	0	8	2	2	0	10	0	12	4	4	4	7	4	10	0	2	1	0	6	0	2	6	4	2	2	3	2	0	0	2	3	4	6	2	0	8	4	0	0	6	0	0	2	2	2	2	2	0	2	2	4	0	2	2	9	4	2	0	5	4	0	6	4	2	10	2	1	10	6	8	6	2	7	6	0	2	10	0	4	0	1	4	2	0	10	6	9	10	8	2	0	2	0	6	4	1	6	0	0	2	2	0	4	3	0	4	4	4	4	0	2	6	2	2	12	3	4	2	0	7	4	2	2	5	2	2	4	5
ENSG00000155561:ENSE00003523310:ENSE00003699673:1:135638557:135638683:135604340:135604460:7:NUP205:54:25:0:0	1	2	2	3	0	1	1	1	0	2	1	2	1	2	3	1	2	4	2	1	7	1	1	4	3	5	1	1	0	0	5	5	4	5	2	5	0	3	1	0	8	3	1	4	2	1	3	3	1	4	3	4	8	1	3	0	1	0	3	2	0	3	2	1	6	5	4	1	1	2	1	2	0	0	3	2	4	2	6	1	2	6	3	1	1	1	3	0	2	5	1	2	2	2	2	6	7	1	3	2	0	4	1	5	5	0	1	3	3	3	4	0	1	1	3	1	2	1	2	4	5	9	4	3	5	0	7	3	2	3	6	0	5	2	5	3	2	1	5	2	4	2	2	0	6	4	3	0	1	2	3	4	0	1	2	0	1	8	3	1	3	3	5	1	0	2	6	0	1	1	1	4	10	2	2	1	0	4	0	3	7	1	1	3	0	5	8	4	0	0	3	3	4	1	1	1	5	2	3	4	3	2	4	0	3	3	1	4	0	0	3	2	1	1	3	1	1	3	6	3	2	1	4	2	0	0	7	3	4	2	5	3	1	0	4	2	5	9	3	5	2	3	8	2	4	3	2	1	1	2	1	0	1	1	3	3	3	0	1	1	0	3	1	4	6	0	6	2	4	1	2	6	5	0	1	1	5	1	0	4	2	3	2	3	4	0	1	1	8	1	1	1	3	7	2	1	2	2	0	2	2	3	3	4	6	0	3	5	5	0	3	3	2	4	3	1	4	0	0	1	0	1	5	3	0	2	6	0	2	4	5	1	1	3	2	6	2	0	1	2	1	1	7	4	2	0	1	3	4	5	2	1	8	2	5	1	3	0	3	4	1	8	3	3	1	3	11	0	1	0	4	3	1	3	4	3	0	2	2	0	2	9	2	6	3	2	1	2	1	7	3	7	3	1	2	4	3	1	2	1	2	5	5	4	7	4	7	1	1	0	5	0	2	4	4	1	0	4	1	3	0	0	0	1	2	1	1	1	0	1	3	6	2	3	2	5	9	0	2	1	6	0	6	3	4
ENSG00000155561:ENSE00003550627:ENSE00001021524:1:135643192:135643358:135618412:135618603:7:NUP205:55:41:0:0	0	2	0	2	2	2	0	0	0	2	0	2	4	6	8	4	0	0	6	2	4	4	0	2	0	4	0	2	0	0	2	0	2	4	0	0	0	2	0	0	2	0	2	0	4	2	2	0	4	0	2	2	0	2	4	6	0	2	0	0	2	4	2	2	0	2	4	2	2	0	2	2	0	0	6	0	4	0	4	0	2	0	0	2	2	0	0	0	4	4	2	2	0	4	2	2	4	2	0	0	0	0	0	0	0	0	2	6	0	2	0	0	0	2	4	4	2	0	2	2	4	8	0	0	0	0	0	2	0	2	2	0	0	0	2	2	4	0	2	0	0	6	4	6	2	2	2	2	4	4	2	2	0	0	0	2	2	0	2	0	0	4	0	4	0	2	2	0	4	4	2	0	0	0	4	0	2	0	0	2	2	4	0	2	0	2	0	4	0	0	0	0	4	0	4	4	0	0	2	2	0	6	2	2	2	2	2	2	2	0	0	2	0	2	2	6	0	5	0	0	4	2	2	6	2	0	2	2	0	0	0	0	4	0	2	0	0	4	0	6	4	10	6	2	2	0	2	8	4	0	2	0	0	6	0	0	4	0	0	0	2	2	0	4	6	2	8	4	0	2	4	2	2	2	0	2	0	0	6	0	2	0	2	0	4	2	2	2	1	2	0	2	0	2	0	4	2	0	0	0	2	0	4	0	2	2	2	0	2	0	0	2	0	4	8	4	0	2	2	2	0	2	2	2	0	0	0	2	6	0	0	0	0	2	2	3	0	2	2	8	2	0	2	2	2	2	2	5	4	4	2	0	2	3	4	2	6	2	0	0	4	2	0	0	0	0	0	0	2	0	0	4	0	0	0	4	2	0	2	0	2	2	0	4	4	6	2	2	0	0	4	0	0	4	2	0	2	0	4	0	2	4	7	8	8	6	0	2	0	0	0	2	0	0	2	5	0	0	0	0	6	2	0	2	0	2	0	4	2	0	4	8	2	2	6	0	4	2	0	2	4	2	4	2	2
ENSG00000155561:ENSE00003550627:ENSE00001021573:1:135643192:135643358:135617090:135617247:7:NUP205:55:39:0:0	2	0	2	2	2	1	4	0	0	0	0	4	0	0	0	2	0	0	0	4	6	0	4	0	0	4	0	2	2	2	4	0	2	0	0	2	0	0	2	0	0	0	0	4	0	2	1	8	0	0	2	2	4	0	1	0	0	0	0	4	0	2	0	2	4	2	2	0	0	0	0	4	2	0	3	2	0	0	4	0	0	4	2	2	0	4	2	2	2	2	0	0	0	0	2	0	4	4	2	4	4	2	2	0	4	0	0	0	0	2	4	4	0	0	6	6	0	0	0	0	4	4	0	6	0	0	0	6	2	2	4	0	2	2	2	2	4	4	0	2	4	2	0	6	0	0	0	2	0	0	6	4	0	0	0	2	2	4	4	0	2	0	2	2	4	0	2	2	2	4	0	0	4	2	2	4	4	0	4	6	0	0	0	2	0	0	0	2	0	0	4	2	2	0	0	0	0	2	2	6	2	2	0	0	6	0	4	0	2	2	0	0	3	0	3	0	0	2	2	2	2	2	4	0	0	0	2	0	0	2	2	0	0	8	4	6	0	0	0	2	4	4	2	0	0	2	4	2	0	0	0	2	2	0	2	0	0	0	0	6	4	2	0	2	8	2	6	2	0	4	6	3	4	2	2	0	0	0	4	2	0	0	0	0	2	2	2	4	4	2	6	0	0	0	0	2	0	0	2	2	6	2	5	2	0	2	0	2	6	2	4	4	4	0	2	0	2	0	0	2	0	0	4	2	2	0	2	6	0	0	2	4	2	0	2	4	2	4	2	0	0	0	1	0	2	2	8	2	3	6	0	0	10	0	0	4	0	0	0	2	0	4	0	2	0	6	0	0	0	0	0	0	4	8	0	0	4	4	6	0	0	10	0	2	4	2	2	0	0	2	12	0	2	0	4	0	0	0	4	5	0	6	0	8	4	2	0	2	0	2	2	4	0	2	2	4	2	0	8	2	0	2	0	0	0	4	2	2	0	0	6	4	2	3	6	0	4	0	4	4	2	0	4	0	2
ENSG00000155561:ENSE00003550627:ENSE00001843718:1:135643192:135643358:135614171:135614273:7:NUP205:55:34:0:0	3	2	2	3	4	7	5	1	2	3	7	5	3	10	0	5	2	2	3	0	3	3	4	1	5	2	2	5	2	0	5	6	10	3	0	4	3	4	5	1	7	6	2	3	5	4	2	6	5	4	2	3	11	0	4	1	0	6	5	4	3	3	5	0	9	6	4	0	3	2	3	3	6	3	9	4	5	5	12	0	3	4	2	2	5	7	5	0	5	7	6	4	1	2	8	5	6	0	7	2	3	1	2	2	3	1	2	5	3	3	3	2	4	2	2	1	3	2	3	0	1	8	2	2	4	0	9	6	0	3	3	1	4	0	4	2	7	1	5	1	4	2	4	1	3	1	3	6	2	3	6	8	1	1	3	3	2	4	7	0	6	1	6	2	0	6	9	5	4	11	4	0	9	3	1	2	4	5	4	6	2	0	5	6	3	4	1	5	2	3	5	3	11	2	6	0	6	1	4	5	2	3	9	0	6	1	2	8	3	3	4	2	7	3	1	3	1	4	9	6	1	0	4	6	4	1	12	1	3	7	1	1	1	1	5	2	3	7	6	6	7	6	2	4	8	0	2	7	6	1	3	2	5	5	3	7	3	2	2	2	0	8	1	7	5	1	3	4	3	2	0	7	3	3	1	1	4	9	1	3	11	5	0	4	2	3	2	1	9	3	1	4	5	5	1	4	2	3	6	0	2	2	8	1	2	0	1	4	3	2	4	3	6	7	2	2	2	2	0	0	1	2	5	6	7	4	1	1	8	2	7	0	4	3	2	4	4	2	1	5	4	3	14	8	3	2	4	6	7	1	1	1	9	8	6	4	6	2	0	0	0	0	2	2	2	5	2	0	4	1	2	2	2	7	4	7	2	2	5	0	1	7	2	4	7	7	5	9	4	5	4	7	3	7	3	7	5	1	4	3	2	11	8	8	10	7	2	0	0	1	7	7	1	6	3	2	0	1	1	12	2	2	1	5	6	0	1	3	2	1	3	12	5	7	1	2	5	2	4	3	3	0	10	1	7
ENSG00000155561:ENSE00003550627:ENSE00003625534:1:135643192:135643358:135577796:135578024:7:NUP205:55:8:0:0	2	5	2	4	2	10	0	0	0	3	4	4	4	6	4	7	0	4	2	8	0	2	0	2	6	0	0	6	8	2	4	2	8	2	2	6	2	6	14	3	0	4	12	6	2	3	0	8	0	2	6	0	9	2	6	4	0	4	4	0	4	2	4	0	4	2	2	2	0	2	2	4	3	4	6	4	6	4	7	2	0	0	3	2	1	0	2	4	4	7	5	0	6	6	8	9	4	4	6	0	0	3	6	0	4	7	6	12	1	9	0	4	0	2	7	4	2	6	5	1	16	4	1	6	2	4	3	11	7	4	9	0	1	7	3	6	6	4	11	7	4	3	4	2	0	2	0	6	9	2	4	2	2	0	0	8	6	6	10	2	4	4	2	6	4	6	15	10	2	10	2	0	3	2	0	6	12	6	2	5	2	4	8	4	4	4	4	4	2	4	4	0	6	4	0	0	2	2	6	4	2	3	2	0	8	5	5	4	3	2	6	5	0	2	2	4	2	4	2	8	0	2	0	6	2	0	8	2	7	3	0	6	2	6	12	8	0	2	2	2	8	7	2	4	2	4	4	4	6	0	2	6	2	4	9	0	4	2	3	1	0	0	0	2	10	6	5	6	0	8	4	0	4	4	0	0	3	14	4	4	4	7	6	8	11	0	2	0	15	2	14	6	0	4	2	6	0	0	2	1	6	4	2	0	5	2	2	2	4	6	2	2	3	1	0	0	4	0	1	8	0	6	13	8	4	0	0	6	4	0	0	4	10	2	0	10	0	8	4	10	1	0	14	6	2	4	4	5	0	6	2	2	0	7	0	2	11	1	2	2	7	8	9	0	4	10	0	4	14	6	0	4	8	7	2	17	3	2	6	2	4	16	0	6	7	10	12	4	2	14	7	0	4	2	8	8	4	8	4	2	4	2	15	23	6	3	2	0	0	2	7	16	12	4	6	6	2	9	4	0	14	4	2	10	2	4	2	10	8	6	0	12	0	2	6	2	9	2	2	4	4	2	4	4	4
ENSG00000155561:ENSE00003550627:ENSE00003698849:1:135643192:135643358:135625164:135625355:7:NUP205:55:46:0:0	4	2	4	2	2	0	2	0	2	0	2	0	4	2	6	6	2	0	2	2	0	0	4	2	10	2	0	4	4	6	2	4	0	4	2	0	0	4	2	4	0	6	0	0	4	2	2	2	2	0	8	2	6	0	8	4	2	2	4	0	2	5	0	0	4	6	1	4	2	1	0	2	2	2	2	2	4	4	6	0	0	2	2	2	0	5	4	2	2	4	4	2	2	0	6	8	2	8	0	0	4	4	2	3	0	0	0	2	0	0	0	4	0	4	2	6	0	0	4	2	6	14	0	6	4	2	2	4	6	8	4	0	2	0	0	2	0	2	2	6	8	4	0	4	2	0	2	2	0	6	4	0	2	4	12	6	0	2	2	6	4	0	5	4	0	2	12	4	4	4	3	2	2	2	2	2	0	4	2	2	5	4	2	12	0	2	2	10	0	6	2	2	6	2	0	4	2	0	2	6	2	3	2	0	4	4	4	8	2	4	2	4	4	0	8	4	0	4	0	4	2	0	4	0	2	1	0	6	0	0	0	2	6	6	2	2	10	4	2	0	2	9	2	0	0	6	0	6	2	0	2	2	7	1	6	5	4	0	4	4	2	0	2	6	4	2	4	0	0	2	12	6	4	2	0	2	0	5	0	0	8	0	6	2	6	2	6	0	6	5	2	0	2	1	0	10	0	0	2	1	2	4	0	2	0	0	8	2	2	0	0	2	2	4	2	6	0	2	4	2	2	0	4	0	4	4	0	0	12	1	10	6	2	0	2	2	2	0	0	4	0	2	4	0	2	0	0	2	3	2	0	0	6	0	8	2	3	4	0	4	2	6	4	0	4	2	4	4	2	2	4	8	4	0	2	4	4	0	2	2	2	16	2	2	0	2	6	10	4	7	2	0	2	4	0	2	2	2	2	0	0	4	6	4	6	0	2	0	4	0	0	4	3	0	0	0	0	4	2	4	2	2	2	0	4	2	0	4	2	2	4	0	4	4	0	2	8	4	2	6	6	2	8	2	2
ENSG00000155561:ENSE00003550627:ENSE00003699538:1:135643192:135643358:135622777:135622925:7:NUP205:55:45:0:0	4	0	0	2	0	0	0	0	0	4	0	3	0	6	0	4	0	4	2	2	2	0	4	0	4	1	0	2	0	2	4	0	4	4	0	2	0	0	2	2	2	2	2	0	2	1	0	2	2	1	6	2	8	2	2	0	0	0	2	0	0	0	1	0	2	4	6	4	2	2	0	2	2	0	6	0	2	0	2	0	0	2	0	0	0	0	2	0	2	4	2	2	4	4	0	0	2	0	2	0	0	4	2	2	0	0	2	2	6	0	2	0	2	2	4	2	4	1	4	0	0	4	0	2	2	0	0	2	2	0	6	0	3	0	2	4	0	0	6	0	0	2	4	4	4	2	0	0	4	2	6	0	0	0	2	0	0	2	2	0	4	4	2	0	2	4	2	2	0	8	4	0	6	0	2	0	0	0	4	6	2	0	0	2	0	8	2	8	2	0	2	2	6	0	2	4	4	0	0	4	2	2	4	0	2	2	4	0	4	2	1	0	4	2	0	2	0	2	4	2	0	2	2	4	2	0	4	2	2	0	0	0	4	0	2	8	4	2	0	4	4	2	2	0	0	2	2	0	6	0	4	2	4	4	6	4	4	0	0	2	2	2	0	2	0	2	2	0	0	4	4	4	4	4	0	4	0	6	0	0	4	0	2	0	2	0	4	0	8	2	2	6	2	2	4	2	2	2	2	0	4	0	0	2	0	2	2	2	0	0	0	0	6	0	2	2	0	2	0	0	0	2	0	2	0	2	2	2	2	0	2	0	2	0	2	2	0	0	0	2	0	0	4	2	0	2	0	7	4	2	0	0	0	0	2	4	4	0	6	6	0	4	2	2	0	0	2	0	2	0	0	6	0	2	0	0	2	2	2	2	0	0	0	4	2	0	2	0	2	2	3	2	0	0	4	2	0	4	2	0	0	2	2	4	2	4	4	0	2	0	6	2	0	2	0	2	4	4	0	4	0	0	0	0	4	0	0	4	0	4	0	6	0	2	4	2	4	0	2	0	2	2	2	0	2
ENSG00000155561:ENSE00003550627:ENSE00003699766:1:135643192:135643358:135607247:135607371:7:NUP205:55:31:0:0	0	0	0	1	6	5	0	1	0	0	2	1	0	1	1	1	0	1	1	0	0	0	0	0	2	0	0	5	0	0	6	0	0	2	2	1	1	4	2	0	0	2	2	2	2	1	1	2	0	2	0	0	2	0	2	0	0	0	0	0	2	1	2	0	4	1	0	1	3	1	2	3	0	0	1	0	4	2	0	0	0	0	2	2	2	0	1	0	1	3	1	0	1	1	0	1	1	2	0	0	0	0	2	1	3	0	1	0	2	1	1	2	2	1	0	0	1	0	4	1	1	3	2	1	1	1	0	3	2	1	1	0	4	2	4	1	1	1	1	0	2	0	1	3	0	1	2	3	3	3	1	0	0	2	1	4	0	2	1	2	2	3	2	0	1	2	3	1	1	1	0	0	7	0	1	0	0	3	1	1	1	0	3	2	0	1	0	3	0	0	0	1	3	0	1	0	0	0	0	0	0	1	1	1	1	3	5	4	2	0	2	3	2	0	1	1	1	4	0	0	0	1	1	2	6	1	1	0	0	0	0	0	2	2	1	2	2	0	3	1	3	3	2	0	1	0	1	3	1	1	3	0	1	0	4	0	2	0	1	3	0	1	1	1	1	3	0	2	0	0	0	2	6	1	0	0	2	0	0	3	1	2	0	2	1	0	2	0	6	0	0	1	0	0	2	0	0	0	1	1	0	3	5	2	1	0	0	1	3	3	3	3	3	1	1	1	0	2	3	0	1	3	5	0	2	0	0	1	1	0	3	1	0	3	2	5	2	1	2	0	1	1	3	1	3	3	0	1	0	0	1	0	1	0	0	1	3	0	1	2	0	1	1	0	1	5	1	0	0	4	0	2	0	4	1	0	2	1	0	1	1	2	2	2	1	3	4	2	1	3	7	0	2	0	2	0	2	1	6	0	0	2	0	3	2	2	1	1	0	0	3	2	1	4	0	2	0	1	0	1	1	2	0	1	2	2	0	2	0	3	0	2	1	3	1	1	1	0	1	1	4	0	2	0	0
ENSG00000155561:ENSE00003564579:ENSE00001891191:1:135584832:135585007:135557932:135558214:7:NUP205:10:2:0:0	0	1	1	2	0	0	0	0	0	0	1	0	2	3	1	2	0	1	0	1	0	0	0	2	1	1	0	0	2	0	1	1	1	2	2	1	2	2	3	0	0	1	0	0	0	0	0	1	1	0	1	1	1	1	0	1	0	0	1	0	1	0	1	2	1	1	4	3	0	1	1	0	2	0	1	1	1	1	1	1	0	3	0	0	0	0	0	0	2	2	2	2	1	2	0	2	1	0	2	0	0	0	1	0	0	1	1	1	2	0	0	3	0	0	2	2	0	0	2	0	2	5	0	1	0	0	0	3	1	2	3	0	0	0	0	2	3	1	2	1	0	1	0	0	4	0	1	1	0	0	1	2	0	0	3	2	4	3	0	0	1	0	0	2	1	0	4	1	0	1	0	1	1	0	0	0	2	2	0	1	2	1	0	2	0	1	1	1	1	3	1	4	2	0	0	0	1	0	1	2	1	1	1	0	2	1	1	0	3	3	3	0	1	2	0	2	0	3	0	1	3	0	0	0	1	0	2	0	2	1	0	1	1	0	3	2	0	0	3	1	1	1	3	1	0	2	3	4	2	3	2	2	1	2	1	1	3	0	2	2	0	1	5	1	1	2	1	1	0	0	1	3	2	0	0	0	0	4	5	2	2	0	1	5	1	1	0	0	2	2	0	0	0	0	0	3	4	1	1	2	2	0	2	4	0	0	2	2	1	1	0	1	5	5	0	4	2	0	3	0	0	1	2	5	1	5	1	0	1	0	0	0	1	2	0	5	0	2	1	4	0	0	1	4	0	1	1	1	0	2	0	0	4	1	0	1	3	1	2	0	2	7	2	1	1	1	2	0	1	2	1	0	1	2	1	2	0	0	1	0	3	6	0	0	2	0	5	1	0	3	5	1	0	1	3	2	1	0	2	0	1	1	5	5	2	2	0	2	0	1	2	1	2	1	1	1	5	0	0	0	2	0	0	2	0	1	0	0	1	2	2	5	4	3	1	0	4	2	1	1	0	3	2	0	4
ENSG00000155561:ENSE00003578891:ENSE00001021561:1:135637931:135638059:135587855:135587992:7:NUP205:53:12:0:0	1	0	0	0	0	2	0	0	0	1	0	2	1	4	0	0	1	0	1	0	2	0	3	3	2	0	1	2	4	0	4	1	0	1	0	0	2	3	3	0	2	3	1	1	1	1	1	1	0	0	2	2	0	1	0	0	0	0	1	0	2	1	3	0	1	2	1	1	2	2	1	1	1	1	3	1	1	3	1	0	1	3	1	2	0	1	3	2	0	1	2	1	1	0	0	2	0	0	1	1	1	2	0	1	5	0	0	0	0	3	0	2	2	0	3	1	0	1	2	0	2	5	0	1	2	0	0	2	0	1	1	0	0	2	2	0	2	0	0	0	2	1	0	0	2	1	0	1	0	2	1	0	0	0	3	0	1	1	1	0	2	4	3	0	0	2	3	1	1	1	0	1	2	0	1	0	0	0	0	1	0	0	1	1	0	4	0	2	0	0	2	1	4	0	0	0	2	1	1	4	0	2	4	0	0	2	1	0	2	2	0	3	0	1	3	2	1	1	2	0	0	0	2	2	5	0	1	1	3	0	0	1	0	0	3	0	0	2	1	4	4	2	2	1	3	2	4	2	0	0	1	0	2	0	1	2	0	0	0	1	0	1	1	1	1	0	1	0	1	1	0	1	4	0	0	0	0	3	1	0	0	0	0	4	1	0	0	1	5	2	2	0	0	0	3	2	0	0	1	1	1	1	2	1	0	2	0	0	2	0	0	1	1	1	2	3	0	1	1	0	0	1	6	3	2	2	3	3	1	2	1	0	1	1	1	3	1	5	0	3	0	0	3	2	2	1	0	3	3	0	1	1	2	1	2	2	3	1	1	2	0	3	0	0	0	2	1	1	2	0	0	2	1	2	2	2	0	4	0	0	2	3	1	2	1	0	1	1	0	1	3	1	0	2	3	2	0	2	3	3	0	1	2	4	0	2	0	0	0	1	3	0	1	3	2	1	0	0	0	1	2	1	0	0	2	0	1	2	1	0	1	1	0	1	0	1	5	0	0	1	6	1	4	2	1
ENSG00000155561:ENSE00003578891:ENSE00003699032:1:135637931:135638059:135630344:135630470:7:NUP205:53:49:0:0	0	2	0	0	0	6	0	0	0	0	2	0	2	6	2	2	0	0	0	0	2	4	0	0	4	6	0	0	2	2	2	0	6	2	1	6	2	0	4	0	10	2	2	2	4	10	2	2	0	2	4	10	8	2	0	8	2	0	2	0	4	0	0	2	8	8	4	2	0	2	0	0	4	2	6	4	8	2	5	0	4	0	4	0	2	6	0	0	0	2	8	2	2	2	4	2	6	0	0	0	0	3	0	2	2	0	0	6	3	2	0	4	2	4	4	2	0	2	4	0	0	4	2	0	4	0	4	2	4	3	2	0	2	0	8	6	4	0	2	0	12	4	0	0	4	0	4	4	6	4	6	2	0	4	6	0	0	4	4	0	8	0	2	0	0	8	6	2	3	2	0	0	8	0	2	0	6	0	0	4	0	0	6	4	0	2	2	6	2	0	2	2	6	0	6	0	4	2	4	4	0	0	7	0	0	4	3	2	4	2	4	6	6	4	0	2	2	2	1	2	2	0	0	2	10	0	4	0	2	2	0	0	3	2	2	2	2	4	6	4	4	2	5	1	2	2	4	2	0	2	2	0	4	2	4	3	6	0	2	0	2	0	0	0	6	1	6	2	0	2	2	0	4	0	0	0	2	0	4	8	2	0	2	4	10	4	0	0	8	4	3	6	0	2	4	2	0	2	2	0	4	0	4	0	2	0	4	2	0	0	4	0	2	6	4	2	0	4	0	2	0	2	8	0	2	4	0	0	6	2	4	2	0	0	2	4	4	4	0	2	0	4	4	2	2	0	0	8	2	2	4	0	0	4	0	0	2	2	2	2	0	6	0	0	0	0	0	0	0	0	2	4	0	6	6	4	0	2	2	0	4	4	2	0	4	4	2	2	4	2	4	0	0	2	2	4	0	2	8	0	0	6	4	6	4	7	2	0	2	2	8	4	4	2	2	4	2	2	0	0	0	2	0	4	6	2	2	8	2	2	4	8	0	2	2	4	6	0	2	0	4	2	6	0	4
ENSG00000155561:ENSE00003578891:ENSE00003699538:1:135637931:135638059:135622777:135622925:7:NUP205:53:45:0:0	0	0	0	4	0	0	2	2	0	3	4	4	2	6	8	2	0	0	10	4	6	0	2	4	6	0	0	2	6	4	8	4	8	6	2	0	4	4	0	4	5	2	2	6	4	2	4	0	0	0	6	2	10	2	8	4	2	0	0	8	4	4	4	0	4	6	2	0	4	2	0	2	6	2	6	4	6	2	2	0	2	10	6	4	2	1	8	2	2	6	2	0	0	2	0	4	6	4	2	2	4	4	0	0	2	2	4	8	4	2	0	6	4	2	4	6	8	6	10	4	6	12	0	4	0	2	0	6	2	2	10	4	4	4	6	10	4	0	8	6	8	0	2	4	0	0	2	6	2	0	10	16	2	6	6	2	4	2	2	0	2	2	2	2	6	10	6	9	2	6	2	2	10	4	4	0	6	10	0	4	5	2	2	4	2	8	4	7	2	4	6	0	10	0	6	0	5	2	6	6	0	4	0	0	6	2	6	4	2	4	6	0	2	6	2	4	2	1	2	0	4	2	6	2	2	2	2	2	2	4	0	2	4	2	8	6	8	4	0	6	6	10	3	4	8	2	4	16	2	3	6	0	4	4	6	2	4	6	2	4	4	5	2	6	8	0	6	8	0	4	4	4	4	2	2	0	0	2	2	4	3	4	0	2	4	0	0	0	6	0	6	0	2	6	2	4	4	10	6	0	14	2	10	2	2	0	6	4	4	0	2	0	8	4	2	4	7	0	2	4	2	5	10	10	2	6	4	6	8	0	4	2	2	8	8	19	4	6	2	8	8	2	8	4	8	4	3	8	4	4	10	2	2	0	4	4	0	2	0	2	4	6	4	0	0	9	2	0	4	4	2	8	6	8	4	4	0	0	8	0	4	14	2	8	8	6	6	8	2	8	10	6	2	4	12	4	6	0	8	8	6	2	8	6	4	2	2	4	2	0	8	8	2	0	4	8	0	2	0	8	6	4	2	0	2	0	2	6	4	4	2	12	0	4	0	2	12	4	4	4	8	0	12	6	8
ENSG00000155561:ENSE00003598721:ENSE00003523310:1:135645468:135645596:135638557:135638683:7:NUP205:59:54:0:0	0	0	0	0	2	0	3	0	0	1	3	3	3	0	0	3	0	0	7	0	1	2	6	6	1	7	2	0	0	0	5	2	9	0	0	2	0	0	2	2	4	0	1	4	0	4	1	0	0	2	2	2	7	1	4	4	0	0	3	1	0	0	1	0	3	0	0	4	0	1	4	0	1	0	4	2	2	1	4	2	2	5	5	0	0	4	1	0	2	2	3	1	3	0	0	2	0	1	2	0	2	3	4	2	3	1	3	0	2	3	5	1	2	1	2	0	0	1	6	1	0	2	2	0	4	0	3	2	3	0	0	0	3	0	1	1	4	2	5	4	0	1	1	3	2	1	2	0	2	0	4	0	3	3	4	0	0	4	3	1	2	3	0	0	2	5	8	0	2	2	0	0	7	0	2	3	5	1	0	4	4	0	1	3	0	4	3	0	0	2	1	0	0	4	3	1	5	0	1	3	0	3	5	0	0	5	1	6	4	4	1	4	3	0	4	0	0	4	3	1	0	2	1	2	0	0	0	0	1	1	0	0	0	0	0	2	0	0	3	7	0	1	3	1	3	3	0	1	3	1	0	1	0	0	0	0	2	3	4	4	2	0	2	0	6	1	1	4	0	0	0	4	6	0	0	0	1	3	0	0	0	0	0	3	0	0	0	0	1	3	1	4	1	2	2	1	0	3	4	0	5	4	4	1	3	0	6	2	0	0	4	1	2	5	5	0	3	0	2	3	1	1	4	3	3	6	5	1	0	0	4	0	9	1	4	4	1	2	0	2	3	0	5	2	1	0	1	5	7	1	0	0	11	5	3	5	0	0	0	0	0	1	0	1	0	0	5	0	1	0	0	5	0	2	4	5	0	0	1	4	1	1	0	3	3	2	5	0	3	3	1	5	2	0	2	2	2	0	4	1	2	1	6	3	2	4	1	0	0	2	8	0	0	0	1	2	0	0	2	2	3	0	2	0	3	0	0	0	0	2	0	5	0	0	3	3	9	0	2	0	6	0	0	0	7
ENSG00000155561:ENSE00003598721:ENSE00003550627:1:135645468:135645596:135643192:135643358:7:NUP205:59:55:0:0	16	16	18	40	19	39	35	17	10	23	37	23	29	33	45	31	16	22	37	8	29	22	36	16	49	23	26	33	20	25	41	13	49	24	18	29	28	19	42	23	31	51	20	26	26	23	21	27	19	19	28	24	51	6	22	31	16	25	24	14	20	30	22	10	40	22	36	17	23	8	9	23	14	24	25	28	31	18	43	15	19	26	30	18	33	20	30	19	20	35	41	20	24	17	14	37	31	17	37	12	16	32	26	12	37	20	28	21	25	10	16	35	34	16	23	37	16	12	31	14	33	49	21	10	22	16	35	27	16	34	25	12	30	28	28	18	28	8	29	28	39	28	27	20	27	19	30	28	18	15	29	30	29	21	18	22	12	27	34	36	35	16	29	12	18	18	38	20	26	34	22	38	56	16	22	14	17	28	10	27	18	10	28	27	21	43	41	45	10	24	31	31	28	9	50	8	35	22	28	45	14	22	42	10	31	45	19	54	43	34	36	24	11	17	27	12	23	38	22	50	17	13	30	26	32	14	30	12	24	20	25	12	22	22	47	26	33	45	30	46	40	49	33	17	40	16	16	29	21	18	17	11	26	34	47	50	36	12	13	30	18	34	16	35	27	28	29	23	25	23	12	40	45	4	4	25	25	36	10	24	28	16	19	29	30	15	22	13	38	32	15	26	17	26	21	30	29	19	13	27	27	11	39	18	3	8	61	24	16	12	16	25	15	37	45	27	6	10	16	14	20	41	46	29	20	40	30	22	21	22	27	16	18	31	26	41	35	23	22	63	21	21	44	29	10	18	31	48	27	38	26	13	65	40	34	34	27	11	17	9	7	34	37	12	8	48	18	18	31	17	19	49	23	35	29	28	10	21	17	25	18	52	11	22	35	29	32	49	24	44	41	29	20	28	22	18	32	26	34	9	11	39	36	42	43	39	15	24	7	21	46	35	14	25	5	14	20	25	10	29	26	17	4	23	35	16	11	25	19	27	8	70	19	22	36	50	53	26	25	10	55	21	52	23	40
ENSG00000155561:ENSE00003598721:ENSE00003578891:1:135645468:135645596:135637931:135638059:7:NUP205:59:53:0:0	0	2	0	4	0	4	2	2	0	0	2	4	2	0	0	4	0	2	2	6	0	0	4	0	2	2	0	0	0	0	6	4	4	0	0	0	0	2	8	0	2	2	4	2	0	2	4	2	0	2	2	2	9	0	0	0	0	0	4	2	2	2	0	0	6	0	1	4	6	6	3	0	4	0	2	2	4	2	0	0	2	2	4	0	2	7	0	0	2	2	2	0	1	4	0	2	4	0	2	0	4	2	4	0	0	2	0	0	0	0	4	2	4	0	0	0	5	0	0	0	2	9	2	4	2	0	6	2	6	2	0	2	2	0	8	2	2	0	0	2	0	2	0	0	0	0	4	0	0	0	6	4	2	2	0	0	0	8	2	2	1	0	2	0	0	0	8	4	2	4	0	0	2	0	6	2	0	4	0	0	0	2	0	4	0	0	0	6	2	0	2	2	0	0	1	0	0	2	4	4	2	4	4	2	4	0	0	8	2	4	0	4	2	2	2	5	4	0	4	0	2	0	2	2	2	0	0	2	4	0	0	2	0	2	6	2	6	4	6	6	2	4	4	4	2	0	6	8	4	0	2	2	2	0	2	2	0	0	2	0	0	8	2	0	4	0	6	2	0	4	2	0	6	2	0	0	2	0	2	2	4	2	4	4	2	4	4	2	12	0	4	0	2	2	0	4	4	0	0	0	4	0	3	0	0	0	0	4	2	0	4	2	0	6	12	2	0	0	0	6	0	4	6	6	2	2	2	0	2	0	5	0	4	0	2	4	4	2	0	6	0	2	4	8	0	2	0	2	2	2	2	4	4	2	8	0	2	0	2	0	0	2	0	2	0	2	6	0	4	0	0	4	2	0	5	2	2	4	2	2	0	6	0	4	8	2	0	4	0	4	8	2	0	1	2	2	0	2	3	0	4	8	2	4	4	2	0	0	0	4	0	2	0	6	2	0	0	2	0	0	2	0	2	2	2	0	4	4	0	2	2	10	2	0	2	0	4	0	2	0	2	2	4	4	4
ENSG00000155561:ENSE00003598721:ENSE00003696655:1:135645468:135645596:135619423:135619690:7:NUP205:59:42:0:0	0	2	0	2	3	6	0	0	0	0	0	8	2	0	1	0	1	0	2	0	2	2	2	2	2	0	2	2	4	2	4	0	0	4	0	0	2	0	7	4	4	2	2	1	2	1	0	0	0	4	6	0	2	0	0	4	0	0	0	0	6	0	0	0	3	4	4	0	0	0	0	2	0	1	1	0	2	0	4	2	0	4	2	2	0	2	0	0	0	4	2	1	4	0	2	4	0	2	2	0	0	4	0	0	0	4	0	0	0	0	2	2	0	1	2	2	0	0	4	0	6	8	0	4	2	0	2	4	2	2	1	0	0	2	4	3	0	0	2	1	2	2	2	5	4	2	0	0	4	1	4	6	0	1	2	2	2	2	2	0	2	0	2	2	0	0	2	3	0	4	3	0	8	0	0	2	3	4	0	1	0	0	3	0	2	2	3	2	2	2	0	0	2	0	0	0	0	0	0	2	2	6	1	2	3	0	0	2	0	6	2	0	0	0	0	2	2	4	0	2	0	2	0	2	4	0	3	0	1	0	1	2	4	0	0	4	4	4	0	4	7	9	3	1	0	0	4	0	2	2	0	0	0	4	8	2	2	0	0	0	0	0	0	2	0	0	6	3	0	1	0	6	0	0	0	0	0	0	2	5	6	1	2	5	6	0	4	0	8	0	1	2	0	0	0	0	0	1	0	0	2	0	11	2	0	0	3	0	0	0	6	0	6	6	0	0	0	0	2	0	0	1	6	2	2	0	0	0	0	0	4	2	0	4	0	0	0	2	2	3	0	2	2	2	0	4	4	5	5	2	2	2	4	0	2	4	3	2	0	0	4	4	2	1	0	2	2	2	4	2	2	4	0	6	2	0	0	2	4	4	4	7	0	7	8	2	4	2	4	4	6	0	0	2	2	4	0	0	1	0	0	0	6	0	2	5	0	0	0	0	0	0	0	0	2	1	0	4	0	1	0	4	0	2	3	0	2	4	2	0	2	4	2	0	0	2	5	0	0	4	2	0	2	2	2
ENSG00000155561:ENSE00003598721:ENSE00003697858:1:135645468:135645596:135627973:135628111:7:NUP205:59:48:0:0	2	0	0	2	6	0	0	0	3	3	2	1	0	1	0	2	1	0	6	0	0	0	5	4	3	0	3	2	2	1	0	1	0	2	0	0	0	2	0	2	0	6	0	2	1	2	0	2	0	0	2	2	4	0	0	8	0	0	1	0	0	2	2	0	8	5	0	2	0	3	0	7	2	0	2	0	5	3	0	0	0	2	1	0	2	0	0	0	4	4	2	0	0	0	0	2	1	2	5	0	2	4	2	0	0	1	0	3	0	0	2	0	5	2	2	0	0	2	5	0	4	2	2	0	1	0	3	0	6	1	0	0	2	3	2	2	2	0	4	0	1	0	2	2	1	0	2	0	2	0	0	3	0	0	1	0	0	4	1	0	2	2	2	0	0	2	2	5	0	1	3	0	1	2	0	0	4	0	0	0	2	0	0	0	0	3	0	1	0	0	4	4	2	0	4	0	0	0	5	1	0	0	1	2	0	3	0	2	0	1	5	9	2	4	4	0	0	2	4	1	0	0	2	2	6	1	2	0	4	1	2	4	6	0	3	2	0	0	2	11	5	4	2	0	2	0	4	0	2	1	2	4	0	0	4	0	2	0	1	2	1	2	0	2	2	0	2	0	4	0	0	2	7	0	0	0	2	1	0	0	0	1	0	6	0	1	0	1	5	0	0	1	0	0	1	7	0	0	4	3	2	0	2	0	0	0	2	0	0	0	1	0	2	3	0	0	0	0	2	0	2	1	0	1	0	2	3	0	0	2	3	0	2	2	4	2	1	0	0	1	5	4	4	0	2	2	1	2	0	0	0	0	6	0	2	1	2	1	0	0	2	0	0	0	0	2	1	0	6	0	4	2	2	1	1	0	0	0	0	0	0	0	0	0	0	0	2	3	0	2	3	4	0	2	4	2	2	4	3	1	0	4	2	9	4	0	4	0	0	4	2	0	0	0	0	0	0	1	0	1	2	2	0	5	2	0	2	0	1	0	5	9	0	2	2	3	0	0	0	1	0	0	8	2	4
ENSG00000155561:ENSE00003598721:ENSE00003698849:1:135645468:135645596:135625164:135625355:7:NUP205:59:46:0:0	5	4	4	8	8	2	6	6	0	8	7	0	4	3	6	11	6	7	5	2	8	1	13	1	9	0	2	13	8	6	6	9	2	5	4	5	0	0	4	2	2	13	6	6	4	6	2	8	10	10	6	6	16	5	0	10	6	2	10	4	2	2	12	2	11	6	8	2	4	2	5	8	2	7	12	6	2	3	5	4	0	3	3	2	6	2	8	8	1	6	4	2	6	5	8	4	12	1	0	3	16	6	4	4	3	6	10	6	2	5	3	6	3	5	3	6	6	8	8	6	10	3	0	4	1	2	2	6	2	10	3	2	3	0	13	1	2	2	4	0	3	8	0	8	4	2	0	4	4	3	0	9	0	5	8	2	2	4	8	10	8	4	6	4	1	6	12	9	6	8	5	2	21	1	2	6	0	7	2	7	2	6	5	8	2	9	4	12	0	4	10	2	4	4	12	4	3	9	11	6	7	7	0	4	4	16	3	4	5	8	2	2	12	4	3	2	3	4	8	6	6	0	8	4	2	0	12	0	6	5	0	2	0	12	4	5	13	9	7	10	10	7	4	5	2	6	4	2	4	2	2	2	9	1	9	13	0	2	7	8	8	2	0	0	2	8	7	8	4	4	3	9	8	2	4	2	1	2	6	1	10	10	8	5	7	8	3	11	20	6	6	6	0	6	2	6	1	11	2	0	9	7	8	2	4	0	4	7	7	2	13	2	6	11	8	3	2	0	4	1	2	5	10	8	6	2	4	8	5	4	5	4	4	8	4	6	4	9	5	12	4	6	8	4	8	1	8	8	8	11	11	5	9	4	6	1	14	0	0	2	6	5	4	2	4	2	10	7	4	8	0	12	16	13	9	2	8	4	12	7	4	8	4	2	5	6	3	8	6	12	12	2	2	6	4	3	8	3	13	4	0	10	6	8	6	8	0	2	0	4	6	10	4	2	1	0	0	5	1	6	7	7	4	3	3	10	2	12	9	4	3	11	1	6	1	2	8	17	0	8	8	4	6	6	7
ENSG00000155561:ENSE00003598721:ENSE00003699673:1:135645468:135645596:135604340:135604460:7:NUP205:59:25:0:0	1	1	0	3	5	1	3	1	2	4	4	0	0	2	3	0	0	3	1	3	2	2	6	1	4	2	0	4	3	0	3	1	5	2	0	2	2	1	5	0	2	1	4	2	0	2	3	1	0	0	2	3	3	0	0	2	0	0	4	0	0	1	3	2	2	5	8	0	0	2	0	3	0	1	2	0	5	3	2	0	1	0	1	1	1	2	0	0	0	3	2	4	2	1	1	4	6	0	3	1	4	1	4	0	1	1	1	3	2	4	2	2	2	0	0	0	0	0	5	1	3	7	6	2	1	0	1	3	2	2	2	0	2	0	4	10	1	0	0	4	3	4	5	4	6	0	1	1	1	3	4	5	1	7	2	0	6	6	2	0	1	1	3	1	1	3	4	6	2	1	1	2	4	0	1	2	1	4	1	4	2	1	1	1	0	2	4	2	0	3	1	3	0	1	4	0	2	0	2	5	0	3	2	1	2	2	4	3	1	3	0	5	2	2	2	1	1	2	0	9	1	0	4	7	4	1	1	2	1	2	0	1	2	0	3	1	4	3	4	6	2	2	3	1	2	1	6	2	2	0	0	3	4	0	1	3	0	0	2	1	1	2	3	2	2	1	4	2	1	3	0	0	3	3	0	0	2	1	0	2	4	2	1	8	4	2	1	2	7	3	3	1	3	0	3	2	1	5	2	0	3	1	4	1	1	0	1	3	3	0	2	2	0	3	2	1	0	0	2	0	1	1	3	1	4	2	0	0	4	3	5	0	1	5	3	1	0	3	0	4	0	4	0	2	2	1	1	5	3	0	2	2	7	2	1	1	0	1	0	1	2	5	0	2	0	2	1	1	4	0	2	8	1	0	2	1	2	1	1	0	1	1	0	0	1	0	2	6	4	3	5	0	3	4	1	1	4	1	5	0	1	2	1	0	1	3	1	0	0	2	6	2	0	1	3	2	1	1	0	1	1	1	0	1	5	0	1	4	2	2	1	3	1	2	0	1	8	0	1	2	7	0	5	2	0
ENSG00000155561:ENSE00003621348:ENSE00001021526:1:135615916:135616065:135594547:135594729:7:NUP205:36:15:0:0	0	4	2	1	5	1	0	0	2	2	0	1	4	2	2	2	1	0	0	1	3	1	5	0	2	0	0	6	8	0	3	2	3	5	0	0	1	2	2	0	2	5	4	5	2	1	0	2	0	1	4	2	1	0	0	2	0	2	3	0	3	2	4	0	6	9	3	4	2	0	0	6	2	1	0	4	1	0	6	4	0	4	4	0	0	0	0	2	0	7	9	2	6	3	2	2	0	2	1	0	2	7	2	0	4	2	4	2	1	1	3	4	0	1	3	2	2	3	6	0	8	4	6	2	2	0	0	3	2	2	2	0	2	2	3	4	2	0	2	2	5	5	3	4	4	2	0	4	4	3	9	1	2	4	5	2	2	10	6	1	6	0	1	2	2	0	2	2	2	2	3	2	4	0	5	0	4	4	2	8	2	1	2	2	6	0	2	2	3	3	2	2	5	0	1	2	0	2	7	4	1	6	4	5	8	0	0	2	0	2	1	0	0	1	7	0	0	7	3	6	0	0	4	3	3	0	4	3	2	0	2	2	0	4	6	2	1	2	4	0	6	2	6	0	2	5	1	3	6	0	2	4	5	1	9	3	0	0	0	2	1	3	0	0	8	2	2	0	2	2	4	4	4	2	2	0	2	0	6	2	6	2	2	6	6	0	8	2	8	0	0	2	0	3	2	2	4	3	3	2	5	0	6	6	2	0	8	2	2	0	2	0	4	2	3	1	2	0	2	0	2	2	7	0	0	2	2	2	2	0	1	0	3	0	0	6	4	2	0	4	0	0	4	0	0	2	0	5	0	5	0	0	0	0	0	5	6	2	4	2	0	4	0	0	6	7	2	0	0	0	0	7	5	3	3	2	4	2	9	0	2	12	0	6	0	6	8	6	2	0	13	1	4	0	8	6	3	4	6	4	0	8	4	9	4	3	4	0	4	2	4	5	2	4	2	2	6	2	1	2	7	4	0	5	4	2	2	0	4	6	5	9	5	0	2	6	7	2	0	2	4	0	6	1	8
ENSG00000155561:ENSE00003621348:ENSE00001503883:1:135615916:135616065:135576969:135577128:7:NUP205:36:7:0:0	0	2	0	4	6	2	8	2	0	8	2	2	4	2	6	10	0	0	2	4	4	0	2	8	6	2	0	12	4	2	8	2	4	2	0	2	2	6	8	0	0	6	2	8	2	4	2	10	6	4	0	4	2	0	0	0	0	0	0	0	6	0	0	0	6	4	4	2	2	4	2	2	0	4	2	0	0	0	4	6	0	0	0	0	0	0	2	0	6	12	12	0	6	2	2	2	6	0	2	0	6	6	10	4	6	6	2	10	6	6	4	4	0	4	8	10	4	4	12	4	8	8	8	0	2	2	0	6	2	6	4	0	0	0	8	8	8	4	8	6	0	2	2	8	0	0	2	8	2	2	4	8	0	0	12	6	8	10	10	0	6	2	2	4	8	0	12	10	0	0	4	2	14	4	0	8	4	2	4	4	0	2	2	2	2	0	4	4	2	4	4	4	4	4	6	4	4	0	6	7	2	6	8	0	8	4	12	6	4	4	4	2	6	10	8	2	0	8	4	6	0	2	4	2	6	0	4	2	0	2	0	4	0	6	0	8	2	0	0	4	8	6	3	8	0	4	8	4	6	0	6	0	0	4	12	2	6	2	2	6	4	4	8	6	12	0	6	4	0	6	14	2	4	4	0	0	0	2	8	4	2	2	6	8	8	0	2	2	8	6	4	8	0	4	4	6	0	2	4	0	14	4	6	4	0	2	7	2	1	0	4	8	8	6	6	0	4	0	2	6	4	0	4	6	8	0	2	8	0	2	0	0	10	10	2	2	4	2	2	24	0	2	2	4	4	2	4	4	0	6	0	2	16	4	0	2	6	2	8	0	6	2	6	2	2	2	4	4	16	4	10	0	6	10	4	6	6	2	2	4	12	14	2	8	4	18	12	20	2	8	16	6	0	4	2	10	6	12	12	6	6	10	6	12	10	4	0	6	2	2	10	18	4	2	0	2	8	8	4	2	8	6	4	2	0	4	8	2	4	4	6	6	6	0	10	4	10	2	0	4	8	4	4	2	4
ENSG00000155561:ENSE00003621348:ENSE00003701167:1:135615916:135616065:135598797:135598896:7:NUP205:36:20:0:0	1	1	0	2	0	0	0	0	0	1	2	3	1	2	2	3	0	1	2	0	0	0	1	3	1	1	1	4	4	0	2	2	0	1	0	0	1	0	1	1	1	1	1	5	0	4	0	1	0	2	3	1	0	1	0	0	0	2	2	0	0	2	2	1	3	4	1	2	0	0	0	0	3	1	2	2	4	0	0	0	4	1	1	3	0	0	0	0	1	1	2	3	2	0	1	4	7	0	2	0	1	2	3	1	2	0	2	1	1	2	1	1	3	0	0	0	1	2	3	0	4	2	1	2	0	0	2	2	1	4	4	0	0	2	4	2	1	0	1	0	1	2	1	1	0	1	0	0	4	1	3	4	0	3	5	0	0	0	5	0	2	2	3	0	0	1	4	3	1	1	1	1	2	0	1	0	0	2	0	0	1	0	1	6	0	3	3	2	2	0	3	1	0	0	2	0	3	2	5	2	3	2	5	1	3	3	2	5	0	1	3	2	3	1	2	0	0	2	1	4	1	0	1	2	1	1	2	0	0	3	0	0	1	0	1	4	1	2	2	2	4	6	1	2	1	0	5	3	2	0	1	1	5	2	4	1	3	0	2	1	1	1	0	3	4	0	2	1	0	2	0	2	3	0	0	0	1	1	2	3	1	0	0	5	3	0	0	1	5	1	0	0	0	0	3	1	1	1	1	0	3	2	2	3	0	0	0	0	3	0	5	2	0	2	4	1	3	0	0	1	1	4	4	1	0	1	3	0	1	1	2	0	1	2	2	4	2	2	0	7	1	0	4	1	1	0	0	3	1	1	1	0	2	1	2	2	3	0	0	3	0	2	2	0	0	4	2	0	3	0	2	5	1	1	3	3	0	1	1	0	1	6	0	4	5	1	1	3	3	4	4	1	0	2	5	1	1	4	0	0	0	2	2	5	3	4	1	1	0	2	3	5	0	0	0	1	1	1	0	3	4	3	0	2	3	0	0	2	1	1	2	8	1	3	3	0	7	0	1	4	4	0	4	1	3
ENSG00000155561:ENSE00003668993:ENSE00003523310:1:135646158:135646231:135638557:135638683:7:NUP205:62:54:0:0	6	4	14	8	10	10	0	2	4	8	4	10	6	6	16	8	0	12	10	4	6	4	6	10	8	8	2	10	18	0	2	4	6	10	4	4	6	8	6	12	10	16	8	10	2	10	10	2	4	6	14	14	18	10	8	4	0	2	18	6	6	2	10	6	10	10	6	4	14	4	2	2	8	4	6	8	2	14	6	0	6	6	0	4	0	4	6	2	8	14	8	6	2	2	12	12	4	0	2	6	4	6	2	16	4	0	6	8	4	2	8	6	10	2	6	12	0	4	6	6	12	12	12	2	14	4	6	6	6	14	10	0	8	4	4	8	12	4	14	8	14	8	6	10	14	4	6	2	8	10	6	10	0	6	12	6	10	4	10	2	8	8	6	6	0	4	22	2	4	18	2	4	14	0	6	0	8	12	4	12	14	0	8	8	4	18	10	14	6	4	2	6	10	4	10	2	18	10	8	16	6	8	16	6	8	18	8	22	8	14	12	4	2	8	6	2	6	8	4	16	2	4	4	10	12	6	12	8	10	6	8	2	12	4	8	6	6	6	12	14	8	18	10	6	6	2	8	12	8	2	4	6	2	6	12	8	4	2	4	6	6	4	4	8	16	0	4	14	2	0	8	12	10	6	2	6	6	10	6	14	10	2	2	4	12	10	4	4	22	4	8	4	2	2	16	4	6	14	0	10	12	10	10	6	10	0	8	8	4	0	8	8	8	6	6	10	4	4	0	8	0	12	4	8	6	8	2	2	6	8	12	0	6	2	10	16	10	2	2	8	8	8	8	4	4	6	8	16	8	8	12	2	20	6	2	14	8	2	6	8	2	14	6	4	0	14	6	2	10	0	2	18	8	10	6	6	4	8	8	2	4	10	2	6	2	4	8	16	8	8	10	6	6	2	12	12	14	2	6	10	12	8	16	8	12	4	8	0	4	0	8	10	0	2	6	0	4	6	8	6	2	4	0	6	12	4	2	8	6	2	6	14	6	6	6	4	20	4	2	4	10	0	26	6	8
ENSG00000155561:ENSE00003668993:ENSE00003550627:1:135646158:135646231:135643192:135643358:7:NUP205:62:55:0:0	0	2	14	4	0	4	8	4	0	0	0	4	2	4	2	6	2	2	4	6	0	2	8	0	2	6	0	2	6	6	8	0	4	8	4	0	8	2	8	4	2	2	2	4	0	2	4	4	6	2	0	2	6	2	2	2	0	2	0	4	8	4	0	2	6	6	2	0	2	2	2	4	0	2	6	2	4	4	0	4	0	2	2	0	4	4	0	10	0	4	8	0	0	2	0	6	2	4	6	0	2	4	0	8	2	6	0	8	4	2	4	0	1	2	6	6	2	6	2	2	4	6	2	0	8	8	2	4	2	4	2	0	0	4	0	2	4	6	2	4	0	0	2	8	0	0	0	6	6	0	2	6	6	0	0	4	0	2	8	0	6	4	4	0	4	4	12	4	4	2	2	4	2	0	0	2	0	8	2	4	8	0	2	3	0	14	0	6	4	6	2	4	0	2	8	2	2	0	2	8	0	8	2	0	4	6	0	4	2	6	6	2	0	4	4	4	4	12	2	10	2	2	2	0	0	2	2	8	0	6	6	0	0	6	6	2	2	6	0	8	2	2	2	0	2	0	2	2	4	4	0	6	2	0	4	4	12	2	2	2	2	2	4	8	8	4	6	8	0	4	6	0	2	4	0	8	0	2	2	0	0	2	2	4	2	0	0	0	4	2	0	2	0	2	2	0	0	4	2	0	6	4	2	2	2	4	4	2	6	0	2	2	12	4	4	2	0	2	4	2	0	2	4	4	6	0	2	6	2	0	2	0	2	2	2	4	0	2	8	4	2	4	2	2	0	4	6	6	4	4	6	4	14	2	2	12	2	0	2	0	4	4	4	0	0	6	4	0	2	0	0	4	4	2	0	2	10	0	4	2	4	6	2	4	2	6	2	6	2	8	6	2	4	2	0	0	8	0	2	4	4	6	2	10	6	4	0	2	0	0	6	8	2	0	0	4	2	2	4	4	2	0	4	2	2	4	0	2	4	6	0	16	2	0	0	4	6	4	0	4	2	0	2	0	2
ENSG00000155561:ENSE00003668993:ENSE00003578891:1:135646158:135646231:135637931:135638059:7:NUP205:62:53:0:0	2	0	8	2	2	8	0	0	2	4	2	8	0	6	6	2	2	0	8	2	2	0	6	4	4	6	4	14	2	0	2	6	6	2	0	2	2	6	2	0	6	6	2	4	0	8	4	2	2	8	2	2	4	0	2	6	2	0	10	0	10	8	0	0	14	0	4	2	8	2	4	8	6	2	10	2	8	2	8	0	6	2	0	4	4	12	4	0	6	4	4	6	0	0	0	6	2	2	6	4	2	2	0	4	10	0	4	4	12	2	6	10	4	4	6	2	4	4	4	4	4	14	12	2	0	0	6	8	2	0	8	0	4	2	2	10	4	2	4	8	8	2	2	4	2	2	0	4	0	6	2	12	0	2	8	6	4	16	4	6	4	4	4	0	2	4	12	2	6	6	2	8	4	2	4	0	2	8	2	4	0	2	6	0	0	14	10	4	0	2	0	4	16	4	8	0	10	2	6	6	2	4	4	2	8	8	2	10	2	4	6	8	4	2	2	2	2	4	4	10	0	4	4	8	8	0	4	0	10	0	6	2	2	2	8	8	6	12	2	2	10	10	4	6	0	2	4	6	4	2	4	4	4	4	0	2	4	4	0	8	0	4	0	8	14	4	0	6	2	2	2	6	6	6	0	2	0	0	4	4	4	0	0	2	6	8	4	0	2	8	2	6	2	6	6	2	4	4	0	0	18	2	0	6	0	2	2	4	10	2	8	8	2	4	2	4	2	0	0	0	0	4	10	0	2	4	2	4	6	6	4	2	2	0	8	14	6	2	2	6	2	4	8	6	0	2	4	4	4	8	6	4	16	4	6	8	14	0	2	4	2	6	0	0	0	2	8	2	4	2	0	12	0	10	10	8	2	2	8	2	0	8	2	4	0	0	0	4	2	14	10	4	0	4	6	8	4	2	2	2	2	4	10	10	6	8	4	0	0	0	10	14	2	4	0	6	8	6	2	8	10	2	0	2	6	0	0	0	2	2	4	12	6	1	0	4	8	0	4	2	4	4	10	4	2
ENSG00000155561:ENSE00003668993:ENSE00003699538:1:135646158:135646231:135622777:135622925:7:NUP205:62:45:0:0	0	4	2	0	2	4	0	0	0	0	2	6	0	6	6	12	0	0	2	2	2	0	2	2	2	4	0	8	4	0	2	2	2	0	0	2	0	0	4	4	8	2	6	6	0	2	0	2	2	4	0	2	4	0	2	4	4	0	0	0	0	2	2	0	4	4	10	0	0	2	0	2	2	4	4	4	4	4	6	0	0	4	6	0	2	4	2	0	2	4	6	2	2	0	0	2	2	2	0	2	0	6	0	2	6	0	2	0	2	0	2	4	2	0	4	2	0	0	2	0	4	4	4	0	2	4	2	2	4	0	4	2	0	2	6	0	2	0	2	2	2	0	0	0	4	2	4	4	4	2	2	2	0	2	0	2	2	4	4	0	0	0	2	2	0	0	4	0	4	4	0	0	4	0	2	2	0	6	0	4	2	6	2	4	0	6	0	2	0	2	0	6	0	0	0	0	2	2	2	4	0	2	4	0	6	6	2	2	0	2	0	4	2	2	4	0	0	0	0	2	0	0	6	4	8	0	2	2	6	4	0	0	0	0	2	4	2	10	4	8	2	4	4	4	2	0	4	6	0	0	2	2	0	4	4	6	0	0	2	2	0	0	0	6	8	0	2	0	0	2	0	6	2	0	0	0	0	0	4	0	2	0	0	8	4	0	2	2	8	0	0	4	0	0	0	0	0	2	2	6	2	0	0	8	2	0	2	2	0	2	2	0	6	4	4	2	0	0	2	2	2	0	4	0	0	8	4	2	0	2	6	0	2	2	2	8	2	2	0	6	0	0	0	4	2	0	2	10	2	2	0	0	4	2	4	4	2	0	2	4	2	2	0	4	6	4	2	0	4	0	2	0	0	2	0	2	0	0	2	0	0	12	0	0	0	0	2	0	0	4	6	0	0	0	4	0	6	0	6	2	0	2	4	0	2	6	0	4	0	0	2	0	0	0	0	2	2	2	0	2	0	2	2	4	0	2	0	2	0	0	0	6	4	4	0	2	4	4	0	2	4	0	2	0	0
ENSG00000155561:ENSE00003675694:ENSE00001021570:1:135597998:135598207:135592987:135593192:7:NUP205:19:14:0:0	0	1	1	2	3	2	3	0	1	3	0	2	0	2	2	3	0	2	1	1	1	2	5	1	1	3	0	1	3	0	1	2	3	3	1	2	1	3	5	0	0	0	5	3	3	1	1	7	6	2	2	4	1	0	0	3	3	1	4	1	2	0	1	0	3	4	0	3	2	1	1	2	2	2	3	3	4	0	7	1	0	2	3	1	0	2	0	1	6	4	9	1	2	0	2	4	4	0	2	5	1	2	1	1	0	1	3	5	3	4	1	5	2	3	3	2	2	1	5	0	3	1	1	2	0	0	2	7	3	0	4	3	1	1	3	2	1	2	2	4	2	3	2	4	2	0	2	5	8	0	1	8	1	2	6	5	2	5	3	1	5	1	2	2	4	6	3	4	1	0	3	2	2	0	0	2	2	6	0	7	4	2	1	10	1	1	5	5	3	1	2	0	5	4	6	1	3	1	5	4	1	7	6	0	4	5	4	6	2	1	8	3	1	3	3	5	1	3	0	1	0	3	2	5	3	0	5	0	4	4	0	2	3	1	2	4	1	2	2	2	10	3	2	4	4	3	2	2	2	1	4	3	2	0	2	0	3	1	3	6	0	1	3	2	7	2	5	3	1	5	3	0	4	1	1	0	0	4	4	1	6	5	2	4	5	0	1	2	8	2	2	3	0	0	1	7	0	4	1	0	5	1	1	3	0	1	4	1	1	2	4	3	4	2	1	2	3	0	1	1	2	3	8	6	4	1	1	0	1	1	3	1	4	0	1	7	1	4	4	5	1	0	2	1	2	1	5	7	0	3	3	0	4	3	1	1	5	0	2	0	1	2	1	0	1	4	1	1	10	3	4	4	7	8	1	3	5	0	5	4	3	5	0	1	2	3	3	2	1	6	7	1	2	4	7	5	4	4	5	3	4	2	4	7	1	3	3	0	3	2	1	4	3	3	1	2	3	3	4	5	4	2	1	4	3	2	2	5	0	4	3	9	3	1	4	1	3	5	1	2	3	2	2	3	3
ENSG00000155561:ENSE00003675694:ENSE00003625534:1:135597998:135598207:135577796:135578024:7:NUP205:19:8:0:0	0	1	0	0	2	4	2	0	0	1	10	0	0	0	4	0	0	2	1	3	1	0	0	0	2	0	0	0	6	0	2	1	1	2	0	3	5	6	1	0	0	3	0	2	0	0	2	0	2	0	2	2	2	0	1	2	0	0	3	2	4	2	1	0	2	0	7	1	4	0	2	0	2	2	1	0	6	2	2	1	0	0	0	0	2	2	0	1	0	0	3	0	1	2	0	5	2	0	0	0	4	0	4	2	0	0	2	4	0	3	0	0	0	0	3	4	2	2	2	4	0	6	0	0	0	2	0	4	6	1	0	0	1	0	3	3	2	2	2	0	4	2	0	2	4	0	1	6	4	0	1	0	0	0	1	0	0	4	3	0	2	4	0	4	4	0	4	6	2	0	0	0	6	0	0	4	0	2	0	5	0	3	2	2	1	0	0	7	0	2	7	0	1	4	2	0	0	0	2	2	0	2	4	0	8	1	0	2	0	2	2	0	1	1	1	0	2	6	0	1	2	2	0	2	2	0	0	0	4	0	0	2	2	0	2	1	0	4	5	0	6	5	2	4	2	2	0	3	0	0	4	0	1	4	1	3	1	0	3	0	3	0	0	6	5	6	8	2	0	2	4	0	1	0	0	0	0	0	2	0	2	2	4	2	3	0	0	0	3	2	2	2	0	0	4	10	4	0	0	2	5	2	7	1	0	0	4	0	1	0	0	0	0	2	8	0	2	0	0	0	3	1	2	0	1	0	2	0	1	6	0	0	0	8	2	2	0	1	0	5	0	0	1	1	0	3	2	2	1	2	2	0	4	2	0	0	3	4	2	1	0	4	0	0	0	0	3	1	4	1	0	0	3	0	6	6	2	0	5	0	2	2	0	1	2	1	2	0	4	2	10	0	0	1	1	0	0	0	3	0	0	2	4	14	4	3	1	1	2	6	1	8	4	2	2	4	2	4	0	0	2	0	0	2	3	1	2	11	1	0	0	2	4	0	1	0	6	3	0	2	2	4	2	0	3
ENSG00000155561:ENSE00003696607:ENSE00001021524:1:135619790:135619888:135618412:135618603:7:NUP205:43:41:0:0	2	0	0	2	2	3	0	0	2	2	2	2	0	4	0	4	0	0	0	0	2	2	2	0	0	0	0	4	4	2	0	0	2	0	0	0	0	2	0	2	2	4	0	3	6	3	4	4	0	2	0	0	2	0	0	0	0	0	2	2	2	2	2	0	2	4	0	0	2	2	2	4	0	0	4	0	2	2	4	0	2	2	0	4	2	2	0	2	0	0	2	0	2	2	2	4	2	2	4	0	0	2	3	0	2	0	4	8	0	0	1	0	4	0	2	0	2	2	2	0	4	6	0	2	4	4	0	2	0	4	6	0	0	0	2	0	2	0	1	0	3	6	0	0	0	0	0	0	2	0	4	0	0	0	4	0	0	6	2	2	0	0	4	0	0	0	0	2	2	5	2	2	5	0	0	2	4	2	4	6	0	4	2	0	0	0	0	6	2	0	2	4	2	0	6	0	0	2	3	2	0	0	0	0	4	6	2	2	4	0	0	0	2	0	2	0	0	0	4	2	0	0	0	2	4	0	0	2	2	4	0	2	0	0	2	0	0	4	2	0	6	8	2	4	2	0	0	2	0	1	0	4	0	2	4	0	4	0	0	2	0	0	2	0	4	0	0	2	2	2	2	6	8	4	0	0	0	4	4	2	2	4	0	4	6	0	0	0	3	2	2	4	0	2	2	6	0	2	2	0	0	2	2	0	2	0	6	0	2	2	2	0	6	2	0	2	0	0	0	0	0	0	4	1	0	0	0	0	2	0	0	0	0	0	0	4	6	2	0	6	0	4	0	5	0	0	4	2	2	4	0	0	2	6	0	2	2	0	0	4	0	4	0	0	2	2	0	2	6	0	2	0	0	6	4	0	2	0	0	2	0	2	0	0	0	2	6	2	4	10	1	0	0	0	2	4	6	2	6	2	2	6	0	0	1	2	2	2	2	0	1	6	0	2	2	0	6	2	2	2	4	4	0	2	0	0	0	2	2	0	6	8	2	5	2	0	0	4	2	4	4	2	0	4	2
ENSG00000155561:ENSE00003696607:ENSE00001503883:1:135619790:135619888:135576969:135577128:7:NUP205:43:7:0:0	0	2	0	6	6	2	0	2	2	2	2	4	2	8	8	4	0	2	0	4	2	4	0	2	4	0	0	12	4	2	0	0	4	0	2	6	2	8	4	4	4	6	2	4	0	6	0	5	8	10	2	2	4	2	2	8	0	0	4	0	4	4	6	2	2	6	2	4	8	2	2	4	2	0	6	2	4	2	4	4	0	2	0	0	0	2	6	0	0	2	14	2	2	0	0	8	12	2	0	2	4	6	2	2	2	8	2	4	4	10	2	2	4	0	8	0	4	2	4	0	6	10	0	6	0	0	0	12	4	4	16	0	2	0	2	4	8	4	6	2	0	2	0	4	8	2	4	8	4	0	2	2	0	2	0	4	4	8	18	2	6	0	2	0	10	2	8	4	4	2	6	4	14	4	2	2	2	8	0	2	2	2	2	4	2	4	8	20	2	2	8	0	0	4	8	0	0	2	8	8	2	10	6	2	12	2	4	0	2	0	0	2	2	2	10	2	0	12	0	8	2	2	4	4	4	0	4	2	0	2	0	0	2	6	2	6	4	4	2	4	6	6	0	4	0	2	0	4	2	2	4	6	10	6	10	4	4	0	4	4	2	2	2	4	6	4	6	8	0	2	6	6	10	6	0	0	2	4	8	2	12	4	6	10	6	0	2	4	6	6	2	2	0	6	2	4	2	8	2	2	8	2	8	0	4	2	4	0	2	0	0	2	4	6	6	0	6	2	6	0	2	6	18	8	4	0	8	8	4	0	6	0	6	4	0	8	2	12	2	6	6	0	10	0	6	0	4	4	0	0	2	0	6	8	0	2	8	0	10	2	2	10	4	2	0	2	2	14	4	6	4	8	10	16	4	6	12	4	10	4	10	10	0	4	2	2	14	10	0	8	6	0	2	0	2	4	4	10	10	4	0	2	8	14	4	2	2	4	2	4	8	8	6	6	2	0	6	4	8	0	8	2	2	4	0	2	6	10	12	12	4	8	0	0	6	2	8	2	2	6	0	2	8	6	10
ENSG00000155561:ENSE00003696655:ENSE00001021575:1:135619423:135619690:135591450:135591600:7:NUP205:42:13:0:0	0	0	0	3	2	1	1	0	0	3	1	1	4	6	5	7	0	1	1	2	0	2	4	1	2	3	0	7	0	1	4	0	1	1	0	3	2	0	4	1	2	2	2	6	0	3	1	5	1	0	1	2	3	1	1	3	2	1	2	0	2	0	3	0	0	2	1	5	1	3	0	1	2	2	10	1	8	0	4	1	0	2	3	0	5	0	1	1	5	2	5	0	5	1	0	4	5	1	1	4	2	1	0	1	2	1	1	0	4	1	2	1	0	2	0	3	0	4	4	2	3	4	4	2	0	1	1	9	0	2	4	0	0	3	4	3	3	1	2	0	4	0	0	0	1	0	4	4	4	2	0	4	0	4	5	3	1	1	3	0	3	4	2	0	3	5	4	5	0	2	1	2	2	4	1	1	3	3	0	3	5	0	0	5	3	1	2	4	0	4	0	2	4	1	0	1	2	1	2	7	0	0	2	1	7	5	4	0	1	1	0	3	5	3	3	8	0	6	2	6	0	0	2	4	4	1	3	1	0	2	0	0	1	0	4	3	5	4	1	2	4	5	1	0	2	0	2	1	4	0	2	1	3	1	4	2	2	0	1	2	0	3	2	5	7	1	5	5	2	1	0	4	2	3	0	0	0	5	0	0	2	3	2	4	4	0	0	1	4	2	3	3	2	2	4	4	1	2	0	3	1	2	4	0	0	1	3	1	2	2	1	1	3	4	1	0	0	3	0	1	1	2	3	2	2	1	2	2	3	1	2	0	0	0	3	5	3	1	2	11	3	0	5	4	1	2	3	2	1	2	7	3	6	2	1	1	7	2	0	2	2	4	3	1	2	4	1	1	1	0	4	4	3	3	4	4	2	1	3	2	3	3	1	1	5	6	2	1	3	3	5	2	0	3	1	1	6	0	2	1	1	4	3	7	6	6	2	1	2	5	3	3	2	3	1	3	1	8	1	1	6	1	2	4	2	1	2	5	4	3	3	2	2	1	0	2	5	1	3	3	3	4	5	1	3
ENSG00000155561:ENSE00003696655:ENSE00001891191:1:135619423:135619690:135557932:135558214:7:NUP205:42:2:0:0	0	0	0	4	2	3	2	0	2	2	0	2	3	5	2	3	0	1	0	2	2	0	3	0	3	1	1	6	0	3	1	0	1	2	0	0	1	5	0	1	0	4	2	4	4	4	0	2	3	0	1	5	3	1	3	3	0	2	0	1	2	3	2	0	4	1	1	4	0	2	2	0	1	1	2	1	7	1	3	2	1	2	0	0	1	1	1	1	1	1	1	0	1	2	5	1	7	0	1	1	1	2	1	1	4	2	0	1	3	2	2	4	2	1	0	0	1	0	3	0	3	3	0	0	0	1	0	4	1	2	2	0	4	1	2	0	0	1	4	2	3	2	1	2	1	1	1	1	2	0	4	2	1	1	1	1	0	0	2	0	2	0	1	0	2	2	3	2	1	2	1	2	5	2	1	1	1	2	0	1	1	2	1	5	3	1	4	4	0	2	0	1	3	1	4	0	4	1	3	2	1	4	2	1	4	0	0	1	4	0	2	0	0	3	4	1	2	1	1	2	3	1	1	0	2	0	2	2	3	2	0	2	2	1	2	0	1	5	2	3	1	3	2	2	3	3	2	4	2	0	0	1	0	3	2	2	3	0	2	1	0	1	1	2	3	1	2	1	1	0	3	8	2	0	1	0	1	1	1	3	2	0	1	3	2	2	2	1	3	0	0	0	1	1	0	4	0	0	1	2	3	0	0	2	0	1	2	0	4	0	2	1	3	3	0	2	1	2	2	2	0	0	5	3	2	1	1	3	4	1	4	1	2	2	0	5	1	2	1	0	1	0	2	5	0	1	1	2	2	1	1	1	7	2	1	2	5	0	2	2	4	4	2	0	2	5	0	1	2	2	2	3	0	0	0	1	1	2	5	0	3	2	0	0	6	2	2	2	3	5	5	1	0	4	1	0	5	3	1	0	4	2	3	5	4	3	0	2	0	0	5	3	2	1	0	3	1	2	1	8	5	1	1	3	2	0	0	3	1	2	3	5	2	1	2	1	1	1	2	1	3	1	1	2	3
ENSG00000155561:ENSE00003696655:ENSE00001937530:1:135619423:135619690:135616655:135616701:7:NUP205:42:37:0:0	0	1	2	1	3	3	0	0	0	0	1	1	4	4	1	4	0	2	1	1	1	1	1	1	5	4	1	5	5	0	2	4	3	4	1	3	1	1	6	0	3	7	0	1	3	4	1	4	1	3	3	7	1	0	2	1	0	0	1	1	1	2	1	0	1	3	2	0	1	1	2	4	1	0	3	1	5	1	2	1	1	2	0	0	2	0	3	0	2	3	5	1	2	0	3	4	6	3	2	0	0	1	0	0	1	1	0	0	3	2	1	5	2	1	0	0	1	1	1	2	5	5	2	3	1	1	0	3	1	0	4	1	3	1	0	0	2	0	6	0	0	1	0	1	4	0	2	3	2	3	7	1	1	0	2	2	0	2	4	0	2	2	5	0	1	0	2	4	1	2	2	2	5	1	0	0	3	5	1	0	0	0	1	5	3	2	4	4	1	2	5	0	1	2	7	0	4	0	2	2	2	2	2	1	3	3	4	4	2	2	3	4	1	1	1	1	1	1	0	2	1	0	0	0	1	0	4	2	6	0	2	0	1	4	3	1	3	4	3	0	3	7	0	0	3	0	1	3	5	2	2	1	0	2	1	3	2	2	1	1	0	2	4	3	4	0	3	0	1	0	2	2	6	2	0	0	0	3	1	4	2	2	0	6	3	3	0	0	7	4	1	1	0	1	1	2	1	1	1	3	0	1	4	2	1	0	4	2	1	4	4	1	3	1	3	4	0	0	0	0	1	4	4	2	0	2	1	5	2	1	6	2	5	3	0	3	1	3	0	1	0	1	3	3	0	3	0	1	1	1	1	1	6	4	3	5	4	3	2	2	1	5	3	0	2	2	0	0	3	1	3	5	2	5	2	3	1	3	2	1	4	6	0	0	2	4	0	5	1	1	4	3	0	1	7	1	3	1	2	2	0	4	7	2	6	6	1	2	2	1	7	3	2	2	0	2	1	1	1	2	1	0	0	5	3	0	1	7	3	2	2	3	2	3	3	2	0	0	0	2	4	2	4	1	1
ENSG00000155561:ENSE00003696655:ENSE00003536856:1:135619423:135619690:135587575:135587691:7:NUP205:42:11:0:0	0	0	2	2	0	1	0	1	0	1	5	1	1	1	0	2	2	1	4	2	1	1	1	0	5	2	0	1	5	1	1	3	4	2	2	4	3	3	1	1	3	1	1	1	3	1	0	0	1	1	0	4	0	0	0	0	1	0	1	2	1	2	3	0	1	2	1	0	1	2	0	5	4	1	1	1	3	1	1	1	3	0	1	0	0	1	1	0	4	2	5	0	1	0	1	2	2	1	1	2	0	1	2	0	1	0	1	4	1	1	0	2	2	2	1	1	0	1	0	1	4	0	2	0	1	0	0	3	1	1	2	0	1	0	1	2	0	0	2	2	2	2	1	1	2	0	1	2	4	0	3	3	0	1	3	3	2	0	6	1	4	1	1	0	0	4	3	4	0	1	1	2	2	0	0	1	3	2	0	0	1	1	1	1	0	3	2	2	0	0	0	2	2	0	3	0	1	0	1	1	2	3	3	1	2	4	1	1	0	1	1	1	3	0	3	0	1	1	3	0	1	0	4	2	6	1	3	0	3	1	0	0	1	0	4	0	1	1	2	1	4	1	2	0	3	1	1	2	0	4	0	0	2	1	4	3	2	2	1	0	0	2	1	2	3	0	4	1	0	0	0	4	2	2	1	0	0	5	1	3	2	3	0	2	2	2	0	1	1	3	1	1	1	0	2	2	1	1	0	0	1	1	0	1	0	0	1	1	3	1	0	0	3	3	1	1	2	0	0	1	1	3	7	6	1	3	2	1	2	0	5	0	0	2	1	2	0	3	1	5	1	0	2	4	3	0	4	0	2	2	1	0	4	2	2	1	0	2	0	1	1	1	4	0	2	1	1	1	4	1	1	0	2	5	2	2	1	0	5	2	0	2	0	0	2	3	2	2	0	4	6	0	1	1	4	4	2	0	0	1	0	1	4	3	2	2	1	1	0	0	4	1	1	0	1	1	0	3	2	1	0	0	0	2	5	1	0	6	0	0	1	3	3	3	1	1	3	2	0	0	6	0	1	5	0
ENSG00000155561:ENSE00003696655:ENSE00003701167:1:135619423:135619690:135598797:135598896:7:NUP205:42:20:0:0	1	0	1	3	2	3	1	0	2	1	2	1	5	2	4	5	0	1	1	0	2	0	3	0	3	0	1	6	2	2	2	0	8	2	1	2	1	3	6	3	1	2	1	0	1	3	3	0	0	3	3	2	4	2	1	2	0	3	0	0	0	5	3	0	4	2	5	0	1	0	0	5	2	1	4	1	2	2	2	1	1	2	2	2	1	3	2	2	2	5	4	1	1	0	1	4	3	4	2	1	0	4	3	3	3	2	0	1	0	0	1	5	1	3	2	0	0	1	1	0	3	6	1	0	0	1	1	2	0	0	0	1	5	1	1	1	0	0	4	0	0	3	3	0	0	0	2	4	3	2	3	2	0	1	3	2	1	0	1	1	2	0	4	0	0	2	5	2	1	0	4	2	7	2	1	1	3	8	0	4	0	1	2	5	0	5	3	1	0	2	4	1	0	0	5	1	6	2	4	3	0	2	2	0	3	4	2	2	1	3	2	0	0	2	2	1	0	6	1	5	0	2	1	1	3	0	3	2	2	2	0	2	1	0	6	1	1	2	2	2	3	5	1	3	5	2	2	2	1	0	2	1	1	0	2	4	0	1	0	5	1	4	1	8	2	0	3	2	1	0	0	3	2	0	0	2	0	4	0	1	3	3	0	3	0	1	0	1	4	5	0	0	1	3	0	1	2	1	1	2	4	1	0	0	2	1	8	0	2	1	1	2	4	2	3	1	0	0	0	1	1	2	4	4	3	2	0	2	3	2	3	1	1	1	3	4	3	2	0	3	1	0	2	0	2	1	3	3	1	1	0	2	6	2	2	1	1	3	0	1	0	3	3	0	0	3	0	2	0	1	3	3	1	4	3	2	0	2	2	2	3	8	0	0	1	2	3	1	2	4	4	1	0	3	3	1	2	0	5	4	1	6	4	5	1	1	0	0	2	0	4	2	2	0	1	1	2	1	1	2	2	2	1	1	3	0	0	2	2	3	0	5	1	0	1	4	3	0	2	0	2	2	2	2	5
ENSG00000155561:ENSE00003697196:ENSE00001021575:1:135602805:135602994:135591450:135591600:7:NUP205:24:13:0:0	2	0	2	8	0	6	0	2	0	0	3	6	2	5	2	8	4	4	2	2	2	2	2	0	0	6	2	16	12	0	2	6	6	4	0	6	2	8	12	0	4	4	4	8	2	12	2	4	2	4	0	6	4	0	0	4	2	0	10	2	4	2	8	2	4	2	4	2	2	2	0	2	2	2	6	4	10	0	4	0	6	4	4	2	4	6	4	0	2	6	15	4	6	0	6	10	10	7	2	4	2	8	4	0	0	2	2	2	8	4	0	14	4	4	2	2	0	2	6	0	7	16	5	2	0	4	5	17	2	4	14	2	6	2	10	6	2	3	10	0	8	2	4	4	8	0	0	7	6	4	2	4	0	2	6	5	4	6	2	0	14	2	4	4	0	4	16	4	2	6	4	2	5	0	0	0	4	8	0	0	6	0	2	4	0	8	11	8	2	6	9	6	2	2	2	0	10	0	8	11	2	10	8	2	1	4	2	4	2	4	8	6	4	2	5	6	0	6	4	4	0	0	8	8	0	2	2	2	4	4	2	0	0	2	6	4	0	10	6	8	14	8	10	8	4	8	6	10	4	0	2	2	0	0	16	3	4	3	4	2	6	6	2	4	0	0	8	4	2	4	0	8	4	4	2	0	2	6	2	8	12	0	4	8	8	2	2	2	8	6	4	4	2	4	4	3	6	2	4	4	14	8	6	0	2	0	10	6	4	0	2	2	10	8	12	6	12	0	2	0	2	12	13	2	0	2	2	4	2	0	4	0	8	6	0	14	14	2	5	9	2	2	4	10	6	4	2	8	2	6	6	0	10	4	4	2	12	2	6	0	2	12	0	2	0	4	2	6	6	1	6	7	2	13	8	4	2	0	6	2	11	22	0	6	10	10	8	12	8	6	12	2	2	0	20	12	4	0	10	4	2	10	14	14	11	4	0	2	0	10	6	5	2	6	0	2	12	6	6	2	11	0	0	4	2	2	0	10	6	10	2	20	2	0	10	8	6	0	2	2	10	0	12	2	8
ENSG00000155561:ENSE00003697196:ENSE00003625534:1:135602805:135602994:135577796:135578024:7:NUP205:24:8:0:0	2	2	2	3	2	2	1	0	0	5	0	0	0	2	2	6	0	0	4	6	2	0	2	0	0	2	1	7	4	0	0	0	2	2	0	2	2	2	3	0	0	0	0	0	4	2	0	4	1	0	0	0	6	0	4	2	2	2	0	0	0	0	0	4	2	0	4	0	1	0	0	4	0	0	0	0	6	2	8	0	0	0	0	0	0	0	2	0	0	2	2	0	2	0	3	2	6	2	0	0	0	0	0	2	0	0	0	0	2	0	0	2	0	0	4	0	2	0	10	0	0	2	0	5	0	0	0	7	4	0	2	0	0	4	2	2	4	2	0	0	0	0	0	4	2	0	2	3	6	1	4	2	0	0	0	4	2	0	6	0	2	0	4	0	0	2	6	3	2	0	2	2	4	2	1	0	0	5	2	2	0	0	0	2	4	3	3	0	0	0	2	0	0	4	0	0	1	2	0	2	0	2	2	0	2	2	2	4	0	0	2	0	5	0	0	0	2	0	4	2	3	0	2	4	4	0	4	1	0	0	0	2	2	0	4	8	0	0	5	0	2	5	2	2	1	4	6	4	2	4	0	0	0	6	2	0	5	0	0	2	0	0	0	4	1	0	7	4	0	4	8	0	2	2	0	0	0	0	0	2	0	0	0	6	2	0	0	2	2	0	2	0	0	0	4	0	0	0	0	0	2	2	0	0	0	0	1	2	4	2	4	4	2	2	0	0	2	0	0	2	2	2	14	2	1	0	0	0	5	2	2	0	4	0	1	6	0	5	2	3	0	0	4	0	0	0	4	2	0	8	0	0	0	2	2	2	6	0	1	0	4	6	3	0	0	0	0	0	2	0	2	1	4	2	2	9	0	0	3	0	0	13	0	0	5	4	0	2	2	2	5	0	2	0	2	4	0	6	13	4	4	4	6	2	4	0	2	0	6	6	4	0	6	4	0	1	2	0	0	2	4	4	0	3	5	2	2	5	4	4	4	2	4	2	0	0	4	0	0	2	3	2	4	0	0
ENSG00000155561:ENSE00003697858:ENSE00003699538:1:135627973:135628111:135622777:135622925:7:NUP205:48:45:0:0	2	0	0	4	2	2	4	0	0	2	2	4	4	2	10	0	0	4	2	0	4	2	4	0	0	2	0	0	0	4	4	0	4	4	0	2	0	2	2	4	2	2	6	6	0	4	0	2	4	0	2	4	10	0	0	6	0	0	2	2	2	2	2	0	2	6	2	0	2	0	2	0	0	2	8	0	6	0	6	0	2	4	4	2	0	0	0	0	6	8	2	2	2	0	2	6	4	6	4	2	8	2	2	0	2	2	0	2	0	4	4	4	2	0	2	0	0	0	4	0	6	2	2	0	2	2	0	4	0	2	4	2	0	2	0	6	2	0	2	6	4	8	0	10	4	2	6	2	2	0	6	2	0	2	4	2	2	6	6	0	8	2	2	0	0	0	2	0	2	0	0	2	4	4	2	0	0	0	2	2	2	0	4	0	0	2	0	4	2	0	2	2	2	2	4	0	4	2	0	2	0	0	4	2	6	2	2	0	2	2	4	4	0	4	0	2	0	4	0	4	2	2	0	0	0	0	2	2	0	0	0	2	0	0	2	2	2	4	4	0	4	4	4	0	0	6	0	4	2	0	4	0	2	2	6	4	8	2	2	0	0	4	0	4	4	6	2	0	0	2	0	6	12	2	0	0	4	0	10	0	6	2	2	2	2	0	0	2	8	8	0	0	2	2	2	0	0	4	2	2	2	0	0	2	2	0	0	2	0	4	4	0	4	2	2	8	2	0	0	2	0	2	6	0	4	6	10	2	2	0	0	0	0	0	0	4	4	0	0	0	4	2	6	2	10	0	0	0	2	0	2	2	2	0	2	0	4	0	6	6	0	2	0	2	0	6	0	0	4	2	0	2	6	4	2	4	0	6	0	0	0	4	0	4	2	2	2	6	0	6	6	2	0	0	0	4	6	0	2	4	0	2	0	8	6	6	2	2	2	2	2	2	0	0	0	6	0	2	0	2	4	6	0	0	0	0	2	6	0	4	2	4	2	2	0	0	0	6	0	4	0	2	8	2	0
ENSG00000155561:ENSE00003698824:ENSE00003625534:1:135626240:135626361:135577796:135578024:7:NUP205:47:8:0:0	0	0	0	4	2	2	0	0	0	2	0	4	0	0	3	8	0	0	0	0	2	0	2	0	0	0	0	0	8	0	3	0	0	0	0	2	2	2	6	0	0	4	0	4	2	0	0	2	4	0	4	3	4	4	0	8	0	0	2	0	2	2	2	0	2	2	4	0	0	0	0	2	0	0	4	2	0	0	2	0	2	0	2	2	0	2	0	0	0	2	0	0	0	0	0	0	2	4	0	6	0	2	0	0	2	2	0	6	0	2	0	0	0	0	6	0	0	2	2	0	4	2	5	0	2	2	0	0	2	4	2	2	0	2	2	0	0	2	0	0	0	0	0	0	0	1	2	2	4	2	0	4	0	2	0	2	2	2	0	0	3	2	0	0	0	0	6	2	0	0	0	0	2	0	0	0	0	0	0	4	0	4	0	2	0	4	8	0	0	0	0	0	4	2	2	0	0	0	2	0	0	4	0	0	2	2	2	2	2	0	6	0	0	0	0	4	0	3	6	0	2	2	4	0	2	2	4	2	0	0	0	2	0	0	0	8	0	1	2	0	0	4	3	4	2	1	2	0	0	0	0	0	2	5	6	2	4	0	2	0	4	0	0	2	5	0	2	4	0	2	2	4	4	0	0	2	0	1	0	0	4	2	4	2	5	1	0	0	6	2	0	0	0	0	0	0	0	4	2	0	2	0	0	0	0	0	0	3	2	0	0	2	0	2	0	2	0	2	0	0	4	6	4	0	4	0	0	2	4	0	0	0	6	4	0	4	4	4	0	4	0	2	6	2	2	8	4	2	0	2	2	2	3	0	0	2	8	2	2	2	0	6	6	0	0	2	0	0	8	2	4	2	0	2	2	0	2	0	0	2	0	4	0	0	2	0	4	0	0	6	2	0	2	1	0	4	8	2	2	0	0	0	2	6	0	5	2	2	2	8	4	8	2	2	0	0	4	4	4	0	4	2	0	4	0	4	2	2	8	6	2	4	0	2	2	3	4	2	4	0	2	2	1	3	4
ENSG00000155561:ENSE00003698824:ENSE00003698849:1:135626240:135626361:135625164:135625355:7:NUP205:47:46:0:0	2	0	0	3	1	1	0	0	0	0	2	0	2	2	4	6	2	0	0	0	0	2	3	0	2	0	2	0	0	0	2	3	2	0	8	0	0	2	3	0	2	4	0	2	0	1	2	1	2	0	0	2	3	2	0	0	0	1	0	0	0	0	1	2	2	4	0	2	2	0	2	0	0	0	2	0	0	4	6	4	0	2	1	0	1	5	0	0	0	2	3	0	2	0	4	2	4	0	2	1	0	3	1	1	2	2	2	9	2	0	1	1	2	0	2	0	4	0	3	2	2	3	0	2	0	2	0	4	2	1	2	0	4	0	0	5	2	4	3	0	1	0	0	4	5	1	0	0	0	0	1	2	0	0	4	4	2	2	4	2	2	0	6	4	0	0	5	2	0	3	0	2	2	0	0	0	2	0	0	1	5	0	1	6	0	1	0	5	1	1	0	4	2	0	0	0	2	0	4	2	2	1	0	0	6	0	0	2	2	2	2	0	0	2	3	2	4	2	0	2	0	4	4	2	1	0	5	2	2	2	0	2	0	6	2	0	2	0	0	3	1	2	2	3	0	2	2	1	2	2	0	4	0	0	4	3	4	0	0	0	2	0	0	4	2	2	2	1	0	1	0	0	0	2	0	0	0	4	2	2	2	0	2	1	2	0	2	0	1	0	4	0	1	2	1	2	1	0	0	0	5	0	2	2	2	0	4	0	5	0	4	4	0	1	0	0	0	0	4	2	2	0	4	6	3	0	1	0	4	0	0	0	0	2	0	2	2	2	2	3	0	1	1	3	0	3	2	5	0	2	2	2	5	1	0	2	0	0	2	2	4	7	2	0	0	0	0	2	2	0	0	4	0	3	4	10	0	2	4	0	1	9	2	2	6	4	2	2	2	2	3	0	4	2	0	2	2	1	2	2	0	1	5	4	0	4	0	0	0	2	4	3	0	2	2	0	2	0	2	0	1	0	2	3	2	0	2	2	0	5	0	7	0	0	0	4	5	2	0	0	5	2	0	0	2
ENSG00000155561:ENSE00003698849:ENSE00001021524:1:135625164:135625355:135618412:135618603:7:NUP205:46:41:0:0	0	1	1	3	2	0	0	2	0	2	2	2	1	2	0	0	0	0	0	1	1	2	2	1	1	0	0	1	2	0	1	3	0	1	1	3	0	0	2	0	2	2	1	1	1	3	0	6	1	0	0	0	1	0	0	0	0	0	1	2	0	0	3	0	2	1	0	0	2	0	0	0	1	1	2	0	4	0	0	1	0	0	0	1	0	0	1	3	2	5	2	3	2	0	1	1	0	1	1	0	4	5	1	1	1	0	1	1	2	2	0	2	0	4	0	0	0	0	0	1	3	2	1	3	1	1	0	1	2	1	4	1	0	1	3	0	0	1	3	3	1	2	1	0	0	1	0	3	1	5	1	2	1	0	1	0	0	3	3	0	0	0	1	1	1	0	2	0	0	0	0	2	2	0	2	1	2	5	0	1	2	0	0	0	0	3	2	3	0	1	3	1	1	0	2	0	0	1	0	0	0	2	5	0	2	0	1	4	0	3	2	0	0	1	2	0	0	0	0	2	3	2	2	0	1	0	0	0	1	1	2	1	0	0	1	1	0	3	0	2	2	4	1	0	3	1	5	1	0	1	0	0	0	0	0	0	3	0	0	1	4	0	2	1	2	1	0	2	0	1	1	0	1	0	3	0	0	1	2	0	2	1	2	3	2	0	1	4	6	0	1	4	0	0	2	3	0	1	1	0	4	1	0	1	0	1	4	2	2	0	0	1	0	0	2	1	0	0	2	0	2	3	1	0	0	2	1	0	0	1	3	0	1	2	0	2	2	2	0	1	1	0	1	0	1	2	1	2	0	2	2	2	0	3	0	2	1	1	0	1	1	2	0	0	1	1	0	0	5	1	1	2	2	1	3	0	1	0	2	2	1	2	2	0	2	0	5	1	0	4	0	2	0	0	0	1	1	1	4	0	0	5	3	5	2	1	0	0	2	0	3	6	2	2	0	1	3	0	0	0	0	0	0	5	3	0	0	1	1	0	1	6	3	0	1	2	4	3	1	2	0	1	2	0	0
ENSG00000155561:ENSE00003698849:ENSE00003468822:1:135625164:135625355:135573654:135573825:7:NUP205:46:4:0:0	1	2	0	3	0	0	0	1	0	0	0	2	3	11	3	2	0	2	0	0	2	0	0	1	2	2	0	10	1	0	1	2	0	0	0	1	0	0	5	0	0	1	1	6	2	2	0	0	0	2	2	3	0	0	0	8	0	0	6	0	4	0	4	1	2	9	0	2	0	2	0	4	2	0	1	6	2	0	3	1	0	1	4	0	3	2	2	1	3	4	9	0	1	5	3	5	2	0	2	1	1	0	1	0	2	5	1	2	2	2	1	5	0	0	3	1	0	3	5	2	5	4	2	2	0	0	2	2	0	1	2	2	1	0	0	1	2	0	4	0	4	1	1	4	4	0	1	0	3	2	4	2	0	3	3	0	1	1	3	2	2	6	0	0	1	0	10	0	1	2	1	3	2	0	0	2	1	3	0	1	1	1	1	1	1	1	2	2	2	4	5	6	2	1	0	0	2	2	0	0	0	7	4	0	1	4	4	2	1	1	2	3	3	1	0	0	1	3	0	2	0	2	0	4	0	0	4	2	3	0	0	3	4	0	2	4	0	0	5	1	11	3	6	0	0	3	2	3	6	4	0	0	4	0	2	2	8	0	0	2	0	1	1	3	5	0	2	2	0	2	1	5	2	2	0	0	0	1	1	0	0	1	1	4	2	1	1	2	6	4	0	3	0	2	1	2	0	1	3	0	7	2	2	2	0	0	2	2	3	3	4	0	3	0	3	0	2	0	2	1	0	4	4	1	0	2	3	4	4	1	1	0	1	1	2	2	3	4	1	6	2	0	0	2	1	0	3	3	2	2	2	2	4	1	0	1	3	0	2	0	2	4	3	0	1	3	1	0	3	0	3	1	0	2	2	2	2	1	0	0	0	7	1	6	2	1	4	4	0	1	6	0	0	1	4	10	2	6	4	7	0	1	2	1	0	0	4	2	2	3	2	5	1	2	0	3	0	2	0	0	6	1	0	0	0	2	0	4	4	6	7	6	3	4	0	3	0	0	8	5	4	0	7	5	2
ENSG00000155561:ENSE00003699032:ENSE00003634993:1:135630344:135630470:135576270:135576414:7:NUP205:49:6:0:0	0	0	0	0	0	2	0	0	0	2	4	0	0	0	2	0	0	0	0	0	4	0	0	0	2	0	0	6	2	0	2	2	6	0	2	0	2	0	0	0	0	2	0	2	1	0	0	4	2	0	0	0	0	0	2	0	0	0	2	2	4	4	0	4	0	2	0	2	0	4	2	0	2	0	6	0	6	0	1	2	0	2	0	2	0	0	2	0	0	0	0	0	4	0	2	2	0	2	2	1	8	1	2	0	0	0	0	0	0	4	1	4	0	0	4	0	4	0	2	2	4	7	0	7	0	0	0	0	2	4	0	0	2	0	3	2	2	2	2	6	1	0	0	2	0	0	4	0	0	0	4	5	0	0	0	0	6	6	2	0	2	0	0	2	2	0	2	2	8	0	4	2	10	2	0	0	0	8	6	2	2	0	2	0	0	2	4	0	0	2	2	0	2	4	4	0	0	0	0	0	2	4	4	0	0	2	0	2	0	0	0	2	0	0	0	2	0	2	2	0	0	0	1	2	2	0	2	0	0	0	0	2	0	2	0	2	0	0	0	3	2	2	1	0	2	2	0	0	0	0	4	4	2	0	4	0	0	0	0	0	4	6	2	4	12	10	0	5	2	2	2	0	2	4	0	0	0	0	2	0	2	0	4	0	4	0	0	2	7	0	4	0	0	0	0	0	0	0	2	0	4	2	4	4	0	0	8	2	2	2	6	2	4	1	4	2	3	0	2	0	0	0	6	0	2	2	4	0	0	4	2	0	1	0	0	6	2	4	2	4	0	0	0	2	0	0	0	4	2	6	0	0	0	1	0	1	2	0	0	6	4	6	0	0	0	0	2	0	4	8	4	0	2	2	4	0	2	0	7	0	4	4	0	4	2	8	2	2	2	6	4	0	4	0	0	2	6	0	0	4	2	2	2	2	4	0	2	0	0	0	6	2	2	2	0	0	2	4	4	0	0	2	5	2	0	2	4	0	2	2	4	9	2	3	0	0	2	8	4	4	2	2	4	2	0
ENSG00000155561:ENSE00003699032:ENSE00003697196:1:135630344:135630470:135602805:135602994:7:NUP205:49:24:0:0	0	2	2	0	4	4	0	0	2	5	4	2	4	4	8	8	0	4	2	1	4	4	4	2	2	4	4	2	6	2	0	6	4	2	0	2	0	6	4	0	0	0	4	2	6	4	0	0	0	2	0	4	4	2	4	2	2	0	0	2	4	0	0	2	6	4	6	0	2	0	0	12	0	0	8	0	6	0	4	0	0	0	0	4	0	2	4	2	0	0	0	0	4	4	6	6	2	2	4	2	2	8	8	0	4	4	0	4	0	4	2	4	0	2	10	6	4	4	0	0	4	2	6	2	0	0	0	10	0	6	9	0	4	8	8	0	0	0	6	4	2	0	0	2	2	2	0	4	4	0	2	14	4	2	4	4	6	2	4	0	0	5	0	6	4	4	4	9	0	0	4	2	8	2	0	6	0	6	2	2	0	6	6	2	0	2	2	6	4	6	2	0	2	0	8	0	10	0	10	8	0	4	4	2	4	0	2	6	4	2	0	0	0	2	6	6	2	7	8	0	1	0	0	3	0	0	2	0	5	0	0	1	2	8	6	4	2	0	1	6	6	6	2	4	2	0	2	4	0	2	0	0	2	0	4	2	0	0	0	2	4	2	0	2	8	4	2	0	0	6	0	0	2	0	0	0	0	4	4	2	8	6	0	11	4	0	4	0	6	0	0	0	0	2	6	12	3	0	2	0	1	4	2	2	2	0	5	0	6	2	2	0	2	7	3	4	2	0	4	0	2	2	6	2	6	2	2	4	2	4	4	2	9	4	0	4	10	4	4	0	4	0	6	2	2	4	2	2	2	0	4	2	4	4	4	2	6	0	2	0	0	8	4	1	2	8	2	2	3	10	4	6	4	4	4	0	6	4	12	2	10	14	0	4	6	4	6	16	0	10	8	2	8	0	6	5	10	4	0	2	2	0	12	6	4	8	0	0	2	4	6	6	2	0	6	8	6	2	4	0	4	6	2	5	0	2	0	8	2	2	6	8	0	0	0	2	0	2	4	6	2	2	2	0	6
ENSG00000155561:ENSE00003699538:ENSE00001021528:1:135622777:135622925:135597368:135597418:7:NUP205:45:17:0:0	0	0	1	0	3	0	2	1	0	0	0	1	1	4	4	3	0	1	1	2	1	0	4	0	4	2	1	1	2	0	3	2	0	0	0	1	1	1	2	4	3	3	0	3	1	1	2	1	3	0	0	0	0	1	0	1	0	0	1	2	1	1	2	1	3	1	5	0	0	1	2	1	4	1	4	0	1	1	3	0	1	0	0	0	0	0	4	1	2	2	1	3	2	4	1	2	1	1	0	1	3	3	3	0	0	1	2	0	3	1	0	1	1	0	2	4	3	0	3	0	3	7	2	3	0	0	4	4	2	1	2	0	2	0	2	3	2	1	1	2	3	1	1	2	0	3	2	0	2	0	1	0	1	2	4	2	2	1	2	1	4	3	0	0	0	0	2	1	1	1	1	0	5	1	2	1	2	3	0	0	2	1	1	3	2	2	1	2	0	0	1	0	3	0	3	0	3	0	2	4	1	1	0	0	0	4	1	4	2	3	0	1	1	0	3	2	1	1	0	3	0	0	1	2	1	0	1	0	0	0	0	0	5	3	4	6	1	2	0	1	2	0	2	1	1	3	1	1	2	0	0	2	0	2	1	0	2	1	3	0	2	1	1	3	6	3	4	1	0	0	1	5	7	2	1	1	0	1	2	1	4	0	1	1	0	2	0	0	2	0	0	0	2	1	3	2	3	1	0	1	4	3	0	2	1	1	2	0	1	0	0	1	1	0	1	1	1	0	0	0	4	2	3	2	1	2	0	2	0	1	8	3	1	1	2	1	1	0	1	1	1	2	0	1	2	0	1	3	3	0	0	0	4	1	2	1	7	1	2	0	0	2	0	1	0	2	2	2	1	0	0	1	0	2	0	1	1	0	2	0	4	2	1	1	0	2	0	2	0	4	3	2	2	4	3	1	2	2	4	3	0	3	2	2	5	2	1	0	0	1	3	2	1	2	0	2	3	0	3	3	0	0	1	0	1	1	1	1	1	1	1	7	2	3	1	3	5	1	1	1	1	3	6	2	3
ENSG00000155561:ENSE00003699538:ENSE00001937530:1:135622777:135622925:135616655:135616701:7:NUP205:45:37:0:0	1	1	0	5	1	4	1	1	1	3	2	1	1	2	4	3	0	2	3	2	3	0	1	1	2	1	0	0	3	0	2	1	3	2	1	2	0	0	5	0	2	1	0	3	0	2	0	1	2	1	2	4	3	0	0	1	1	1	0	0	2	2	3	0	1	3	1	4	2	4	0	1	0	2	1	0	0	0	0	0	0	1	2	1	0	1	2	0	1	2	4	1	0	2	2	3	2	1	1	0	1	3	1	0	3	3	1	3	4	4	0	0	1	0	4	2	1	1	7	1	1	2	4	0	0	0	2	3	0	2	3	1	0	2	0	5	3	1	3	3	4	2	0	3	2	1	0	0	2	0	1	3	2	0	0	1	3	6	1	1	0	0	2	1	1	1	2	2	3	5	0	1	7	0	1	0	1	3	0	1	0	0	3	6	1	1	2	1	1	1	2	2	2	1	1	0	3	1	2	3	0	0	4	0	3	2	1	4	0	1	3	0	1	4	3	0	1	3	1	2	3	0	0	2	2	0	3	1	2	3	0	2	1	2	1	3	3	1	2	3	3	2	2	3	2	1	2	3	0	1	1	2	2	2	3	1	2	0	0	3	2	2	2	1	1	1	2	1	4	3	1	4	4	2	1	1	1	0	0	1	1	0	0	3	3	1	2	2	3	2	1	2	2	0	3	0	1	0	3	1	2	0	0	4	1	0	1	1	2	0	2	3	3	2	3	1	3	0	1	0	0	0	5	1	1	2	1	0	1	5	4	0	2	1	1	3	2	2	2	0	0	3	2	2	1	1	1	1	0	1	2	2	4	3	0	0	4	0	1	1	1	3	1	0	0	0	1	2	2	1	3	4	2	2	0	2	1	2	1	0	1	1	1	1	1	3	3	5	3	2	7	2	0	3	1	4	4	0	3	1	0	2	6	3	2	3	1	0	0	0	3	1	1	0	0	1	2	1	4	0	3	2	1	1	1	1	1	3	3	0	0	6	0	2	1	2	4	2	1	4	3	3	1	1	2
ENSG00000155561:ENSE00003699538:ENSE00003577187:1:135622777:135622925:135571105:135571247:7:NUP205:45:3:0:0	0	0	0	4	1	2	0	2	0	1	1	1	1	3	3	7	0	1	0	4	1	0	0	0	2	3	0	5	0	1	1	0	3	2	2	2	1	5	2	0	2	2	2	1	0	0	0	1	1	0	1	3	2	2	2	2	0	0	0	0	1	2	0	1	1	2	1	1	1	0	0	2	2	0	1	0	0	1	0	3	2	1	0	0	3	2	0	1	0	0	0	2	2	0	1	0	0	0	1	0	3	2	1	0	1	5	1	0	1	0	0	0	0	0	1	0	0	0	0	0	5	3	0	0	1	0	1	2	1	1	1	0	1	2	2	2	3	0	4	2	1	1	0	0	1	2	2	3	7	0	0	2	1	0	1	1	2	1	2	3	2	0	0	1	0	0	6	3	1	0	1	0	2	1	0	4	0	1	3	0	1	1	0	2	2	5	5	2	1	2	1	0	0	1	1	1	1	0	4	1	2	4	1	0	5	3	1	4	1	2	1	1	2	0	2	0	2	0	0	0	2	1	1	9	1	0	0	0	0	1	0	3	0	5	3	5	3	0	1	1	2	1	2	2	3	0	3	2	0	0	1	0	1	2	2	0	1	5	2	4	2	0	1	2	5	4	0	7	1	0	0	3	4	4	0	0	1	0	1	4	1	0	3	4	0	1	1	0	9	1	0	1	1	2	0	3	0	0	1	0	4	0	1	0	2	0	1	1	2	2	3	0	1	2	1	0	0	0	0	2	0	9	5	3	3	0	0	4	3	0	2	2	3	2	1	1	6	0	1	3	3	4	2	1	0	1	3	4	0	3	0	0	8	0	0	1	1	0	2	1	0	2	2	0	3	2	2	2	0	4	0	5	0	2	3	2	0	2	6	2	2	5	0	0	3	6	8	2	2	1	5	0	0	1	2	3	0	0	0	3	2	0	0	0	4	1	0	3	0	4	5	1	0	2	0	1	2	3	3	2	0	1	3	1	1	3	2	1	0	6	4	5	1	3	2	1	6	2	4	2	2	4	2	2	3
ENSG00000155561:ENSE00003699538:ENSE00003696655:1:135622777:135622925:135619423:135619690:7:NUP205:45:42:0:0	1	2	3	5	5	5	4	0	1	2	5	7	8	5	4	5	0	1	5	1	4	2	8	1	9	5	3	2	7	8	2	2	2	2	4	8	1	1	4	5	2	10	1	3	0	6	3	6	8	0	4	2	14	1	3	2	0	1	10	1	5	6	4	1	10	3	0	2	3	7	5	2	4	4	5	1	3	4	3	2	1	3	2	2	3	5	4	2	2	3	5	0	1	0	6	7	6	1	5	3	6	5	5	2	2	2	3	6	6	3	5	5	3	1	12	6	6	2	7	3	7	11	4	5	2	0	0	5	4	5	2	0	3	0	3	4	7	3	5	9	3	7	1	7	6	6	0	3	6	8	8	8	2	1	12	2	5	5	3	5	5	5	4	4	1	3	9	6	3	4	1	2	13	2	1	2	5	5	2	6	2	5	5	5	2	2	4	2	1	2	3	1	4	6	3	0	4	1	1	4	5	5	5	1	2	2	5	4	5	3	5	0	2	0	1	4	3	5	4	5	0	0	0	3	5	2	6	1	4	6	1	6	7	12	3	9	2	6	5	3	3	11	2	5	4	3	4	4	5	2	4	1	5	2	10	2	1	1	4	5	6	1	2	3	8	6	5	6	1	2	2	4	10	2	0	1	1	2	5	1	2	4	3	8	4	1	4	3	5	4	4	9	2	3	2	7	1	2	1	1	3	4	3	6	1	2	9	3	2	1	7	1	10	7	3	6	3	1	1	3	1	4	8	5	3	1	1	7	2	1	3	2	4	2	6	4	5	3	5	5	4	4	4	1	2	4	4	7	7	3	2	0	9	10	1	3	5	0	8	0	4	2	3	1	0	4	6	0	3	5	1	11	4	6	4	6	2	7	3	1	6	8	3	3	8	4	2	9	5	6	8	4	1	3	3	5	3	4	6	3	2	7	10	7	6	4	0	1	0	8	8	7	1	1	2	1	3	1	3	6	2	6	2	3	2	2	2	7	2	2	1	9	0	4	3	3	4	2	3	3	7	5	8	5	7
ENSG00000155561:ENSE00003699538:ENSE00003698507:1:135622777:135622925:135606751:135606915:7:NUP205:45:29:0:0	2	0	0	4	4	4	2	0	2	4	2	2	0	4	4	12	2	2	4	2	8	4	0	4	0	2	0	6	6	4	6	2	4	4	6	0	8	2	6	4	2	6	0	2	2	4	0	2	0	0	6	0	2	4	0	6	0	0	6	0	2	4	4	0	2	2	0	2	0	0	2	2	2	0	0	0	0	0	2	0	4	2	0	0	2	0	0	4	2	2	4	2	8	0	4	10	8	0	0	0	2	5	6	2	4	6	4	4	8	4	2	6	2	2	0	4	0	4	6	2	8	8	8	0	2	2	0	8	2	10	4	2	2	2	4	10	8	4	4	4	0	2	2	12	2	0	6	0	6	2	8	2	0	2	0	8	2	8	8	2	2	2	4	4	4	0	8	8	0	4	4	4	10	2	0	4	2	4	0	4	4	6	0	4	4	8	2	2	0	0	2	0	2	2	2	2	6	0	4	6	0	2	2	0	8	0	4	6	2	4	4	0	0	4	6	2	0	6	4	6	0	2	4	2	6	6	0	0	8	6	0	4	0	10	8	2	2	6	0	2	0	2	6	4	0	0	2	4	4	0	2	2	0	4	8	2	0	0	6	2	4	2	2	0	4	4	8	4	4	4	4	6	8	0	0	0	2	2	10	4	4	6	2	6	4	2	2	0	6	0	4	4	2	5	0	10	8	0	2	0	2	2	4	0	0	2	8	4	2	0	4	4	6	4	0	4	2	2	6	2	2	0	10	0	4	0	0	2	4	2	0	4	2	4	6	12	4	4	4	18	5	2	0	0	2	2	2	0	6	2	4	0	8	2	6	4	6	0	4	8	6	14	4	0	4	3	0	2	0	4	2	6	8	2	2	0	2	4	2	6	2	10	4	0	2	4	8	14	2	4	6	4	2	4	6	4	4	2	4	0	6	2	6	8	4	8	2	2	2	6	10	2	6	6	0	4	4	10	4	4	4	2	6	6	2	4	4	8	2	4	6	10	0	6	0	0	6	0	2	6	6	6	8	0	4
ENSG00000155561:ENSE00003699538:ENSE00003701167:1:135622777:135622925:135598797:135598896:7:NUP205:45:20:0:0	1	0	3	1	0	1	1	2	2	0	2	1	2	1	0	4	0	1	2	1	0	1	2	2	3	1	0	1	3	2	0	2	4	2	1	2	2	3	5	0	1	5	2	1	1	2	0	0	1	0	0	1	1	1	1	0	1	2	1	0	3	6	1	1	3	5	1	3	1	2	0	3	1	2	5	0	3	1	4	2	1	1	1	1	1	2	2	1	0	0	3	1	2	2	2	4	3	0	3	3	3	1	0	1	1	3	3	1	5	1	2	0	0	0	5	2	1	6	2	0	4	2	2	1	1	1	2	2	3	3	4	1	1	0	3	2	3	3	2	0	2	4	0	9	3	0	2	2	4	2	1	0	0	1	4	2	3	4	2	1	2	3	3	3	1	1	6	1	3	4	1	1	0	2	2	1	3	4	1	3	0	0	3	2	0	0	0	4	0	1	3	1	1	0	3	0	2	1	3	6	3	2	1	0	1	1	3	3	2	1	2	1	0	2	2	1	3	2	4	3	2	0	3	3	3	0	3	1	2	1	1	2	0	5	5	4	3	2	0	3	3	2	2	1	1	1	2	2	0	1	0	2	3	2	3	2	2	1	1	3	1	3	2	3	2	3	0	1	1	0	1	2	3	2	1	0	1	1	1	1	3	1	0	2	1	1	2	1	4	1	2	2	1	1	0	3	0	1	2	3	4	1	2	1	2	1	3	0	2	0	0	2	3	0	4	0	0	1	0	0	0	0	5	3	2	2	2	5	1	4	1	1	2	2	2	2	4	6	3	6	4	2	0	2	0	1	4	0	1	4	0	0	1	2	3	1	1	0	0	1	1	1	4	0	2	3	0	3	1	1	1	1	3	3	2	2	0	1	1	2	1	4	2	1	0	3	1	2	2	1	2	3	1	0	2	1	2	0	5	3	0	1	3	2	2	0	3	2	0	2	7	2	0	3	0	1	1	1	1	1	4	1	1	2	1	1	1	2	2	2	1	9	1	1	0	0	0	4	0	1	0	0	4	0	2
ENSG00000155561:ENSE00003701705:ENSE00003536856:1:135601370:135601507:135587575:135587691:7:NUP205:23:11:0:0	0	0	1	1	5	1	2	0	0	0	3	0	1	0	3	2	0	1	0	0	0	0	1	0	0	1	0	2	2	0	0	0	1	0	0	1	0	1	2	0	1	3	0	2	0	0	1	1	2	1	0	0	3	0	0	4	0	1	3	0	0	2	0	1	1	0	0	0	0	0	1	0	2	2	2	0	2	1	4	0	0	0	0	0	1	2	1	0	3	0	2	0	1	1	2	5	3	1	4	0	0	2	1	1	1	0	0	0	5	0	0	3	0	0	3	0	1	1	3	0	1	0	1	0	3	0	1	3	2	2	4	0	1	0	3	3	1	2	5	2	1	2	0	2	1	0	1	1	3	0	1	0	0	1	0	0	2	1	2	0	2	0	0	0	0	1	2	0	1	1	5	1	3	0	0	2	0	4	1	2	0	0	1	1	1	1	4	2	1	1	0	2	1	0	0	1	2	0	3	1	0	2	2	0	1	1	5	1	3	1	0	0	1	0	0	0	0	2	1	5	0	0	1	1	0	1	3	0	1	0	0	2	0	1	1	2	0	0	0	0	1	2	1	3	2	2	1	2	3	0	1	0	1	1	0	2	2	0	0	2	0	1	0	2	2	0	3	4	1	2	0	1	3	2	0	0	0	1	1	0	1	1	0	1	0	0	0	3	4	1	1	2	0	1	0	3	0	0	2	0	1	0	3	0	0	0	0	1	2	0	0	0	0	5	3	1	0	1	2	1	0	1	4	1	2	0	0	0	0	0	1	2	1	1	0	3	2	0	0	2	2	1	0	1	1	2	1	1	0	2	0	0	1	1	0	0	2	0	0	1	0	1	2	1	0	0	1	0	3	1	1	2	2	1	2	3	0	1	1	0	4	4	0	1	2	3	5	1	1	2	2	1	1	1	1	2	1	0	3	0	2	5	4	3	2	0	0	1	0	1	2	1	2	2	1	0	1	1	1	0	4	1	0	1	1	0	0	2	2	3	3	5	0	3	2	0	1	0	2	1	0	3	5	1	4
ENSG00000155561:ENSE00003701735:ENSE00003621348:1:135616655:135616726:135615916:135616065:7:NUP205:38:36:0:0	0	0	2	0	0	0	2	0	2	2	2	0	0	0	0	4	0	0	2	2	4	0	0	0	0	4	0	2	4	0	8	0	6	0	0	4	0	4	4	0	4	6	2	0	0	2	0	2	0	0	0	0	2	2	0	2	0	0	2	0	0	2	2	0	0	0	2	0	2	0	0	2	0	0	2	0	8	4	2	0	0	0	4	4	0	0	2	0	2	0	6	0	4	0	2	2	2	2	4	0	0	8	2	6	4	0	0	4	2	0	4	6	0	4	0	0	0	0	0	0	0	8	0	0	0	0	4	2	0	4	8	0	0	0	8	4	2	0	6	2	0	0	0	2	2	2	0	2	2	2	2	4	0	0	0	0	0	4	2	0	6	0	0	0	0	0	4	2	0	2	0	0	2	0	4	2	2	2	0	4	0	0	0	2	2	4	0	2	0	0	2	0	2	2	0	0	4	0	2	4	4	4	2	2	4	0	4	0	2	0	2	4	0	2	0	0	0	2	2	4	0	0	0	4	2	0	4	0	2	0	0	0	4	2	2	6	0	2	6	2	2	0	0	4	0	4	2	2	0	2	2	0	0	0	8	2	2	0	0	4	0	0	2	4	6	0	0	2	0	2	0	2	4	0	0	0	2	2	0	2	2	0	2	4	4	2	0	2	2	0	2	2	2	4	0	0	0	0	2	0	2	2	8	2	0	0	4	2	2	0	0	2	0	0	0	2	0	0	0	0	0	0	0	6	0	2	0	0	0	0	4	0	4	2	0	2	0	0	2	8	0	0	4	0	0	2	4	0	0	4	2	0	4	8	0	2	6	0	2	2	2	4	0	2	0	0	4	2	6	0	0	4	2	4	2	0	0	4	2	0	2	2	0	8	0	0	2	6	2	2	6	2	2	2	6	6	2	0	2	2	4	0	6	10	4	0	0	4	4	0	6	0	0	8	2	0	2	2	0	0	0	0	0	0	2	0	0	4	0	2	2	10	0	0	2	0	16	2	0	4	0	0	10	2	2
ENSG00000155629:ENSE00001390830:ENSE00003632372:-1:96593312:96595634:96651248:96651380:10:PIK3AP1:26:8:0:0	0	0	0	4	3	3	0	0	0	6	2	1	2	0	2	2	0	4	5	8	4	0	2	2	1	2	0	4	6	3	1	0	0	0	0	0	4	1	6	4	4	4	2	2	0	2	2	4	2	2	3	0	1	0	0	2	0	0	0	1	4	0	6	0	4	3	0	0	0	1	0	2	2	1	0	3	5	0	2	2	4	2	2	0	1	2	1	1	0	6	0	0	3	0	3	5	2	0	0	1	0	6	2	0	1	2	0	0	0	0	0	2	1	0	2	0	0	0	5	2	0	3	2	1	0	0	2	8	0	3	3	0	0	2	0	4	5	2	1	2	0	0	0	4	0	0	0	3	5	2	7	0	1	2	4	1	0	1	3	0	4	2	3	0	0	2	14	3	0	0	1	3	9	0	0	1	3	0	0	0	0	0	0	1	0	1	2	0	1	0	2	0	0	2	2	0	0	4	2	6	2	4	2	0	0	3	2	3	5	0	10	0	0	0	3	0	1	0	2	5	2	1	5	4	3	3	0	0	4	4	2	0	0	0	2	2	0	2	0	3	2	2	4	2	1	0	1	0	3	2	0	0	5	0	4	0	0	0	2	0	0	3	1	3	4	0	0	0	0	2	0	1	4	0	0	0	0	0	0	2	0	0	0	0	0	1	0	3	4	0	0	2	1	1	2	4	2	0	1	0	4	4	5	2	0	0	2	1	2	0	0	0	2	0	4	0	2	0	2	0	0	0	0	0	0	4	2	0	0	0	0	0	0	0	0	6	2	0	0	2	0	2	2	2	0	0	0	1	0	0	1	2	0	5	0	1	0	0	3	0	0	7	4	0	0	0	0	0	3	4	0	0	4	1	0	3	2	0	0	2	2	4	0	0	4	0	4	0	9	2	2	4	0	0	0	3	2	0	3	0	0	1	3	4	0	3	0	1	2	0	9	2	0	0	1	0	0	7	0	0	0	6	0	1	0	2	4	0	2	0	0	6	4	0	0	3	13	0	0	0	0	4	6	1	2
ENSG00000155629:ENSE00001390830:ENSE00003653770:-1:96593312:96595634:96648659:96648855:10:PIK3AP1:26:9:0:0	20	20	20	16	24	32	20	7	14	6	26	16	18	6	38	60	7	12	12	20	20	12	20	16	76	6	2	48	24	10	16	20	18	6	38	6	32	36	24	12	13	18	30	8	10	2	12	26	32	12	20	4	24	16	13	20	6	6	6	6	34	12	48	2	49	44	20	22	26	10	12	16	14	14	18	32	34	12	28	28	8	18	16	12	14	14	8	28	16	16	32	4	24	2	40	36	32	16	12	16	12	23	2	18	8	18	12	26	16	28	22	30	2	18	30	46	17	18	42	12	16	39	16	8	2	18	14	34	16	42	34	18	14	18	34	20	34	14	20	24	12	16	3	42	18	6	24	30	18	18	28	36	8	13	22	27	16	12	24	14	14	12	4	26	22	18	64	22	24	2	18	52	42	14	10	16	34	6	2	18	16	6	20	44	12	20	16	16	16	20	12	22	22	12	22	8	17	10	46	35	14	44	24	5	34	29	32	20	31	16	30	10	26	30	20	32	10	40	20	29	34	10	20	44	18	16	24	24	16	25	2	16	6	26	27	50	22	10	32	30	38	49	10	18	16	18	18	24	36	16	12	32	10	18	34	6	18	12	22	48	34	12	26	12	48	34	18	36	0	12	32	14	36	10	2	5	2	16	6	14	16	4	8	14	6	10	26	9	33	4	2	22	6	6	17	20	22	8	28	8	20	11	58	16	0	0	6	18	24	6	21	16	4	6	16	7	10	8	22	4	18	18	34	18	14	16	10	8	18	16	10	14	22	16	5	16	12	18	6	14	6	28	12	16	6	6	18	10	14	44	4	10	16	16	14	12	14	2	24	10	26	60	44	8	22	64	18	24	28	16	24	47	38	24	20	28	6	8	36	30	30	125	2	8	36	45	32	38	26	8	48	24	38	16	16	16	19	18	48	16	14	34	30	44	20	35	22	38	16	22	56	12	18	40	10	4	8	34	20	16	16	44	16	8	18	18	7	32	28	18	28	75	38	10	15	28	62	58	30	20	18	24	10	22	48
ENSG00000155629:ENSE00001454388:ENSE00003543657:-1:96626708:96626905:96628398:96628493:10:PIK3AP1:13:12:0:0	0	3	0	2	7	3	1	0	1	1	6	0	3	0	3	9	0	2	5	1	2	4	2	0	6	2	1	7	4	0	2	6	3	3	2	2	5	1	5	4	4	3	12	1	0	3	1	3	4	2	2	3	5	0	1	6	0	2	1	3	4	0	4	1	7	10	2	2	5	3	0	4	5	1	3	3	3	2	3	0	3	8	3	0	1	6	3	2	7	3	9	2	2	1	7	6	6	2	2	3	1	7	5	1	6	1	0	10	1	6	3	5	1	1	7	2	3	2	2	2	4	4	7	1	3	1	2	3	4	3	5	0	4	2	7	3	1	2	2	0	2	3	1	1	2	2	4	5	4	2	4	7	0	3	8	3	1	3	5	1	3	2	0	1	1	4	13	7	0	1	3	2	14	0	0	1	4	0	3	5	4	1	2	3	1	2	3	10	1	3	3	2	4	1	3	1	9	2	8	7	0	7	1	2	4	8	3	3	4	6	8	6	2	3	4	3	1	6	0	8	0	2	2	6	4	0	3	4	6	6	0	2	2	0	6	3	1	3	1	13	8	12	4	7	3	3	10	5	2	4	4	3	2	1	7	2	3	1	3	5	0	2	6	6	4	0	6	1	0	2	0	3	7	3	1	1	2	0	4	1	2	0	0	7	0	3	0	1	10	1	2	2	2	1	4	4	4	1	2	0	3	4	8	3	0	0	4	4	1	1	7	1	4	2	0	4	1	0	0	1	1	5	3	5	1	1	4	0	6	0	1	1	2	4	2	2	2	3	2	0	1	5	1	1	0	0	0	4	3	4	6	1	0	4	1	2	5	2	4	7	6	9	1	3	4	6	4	0	5	0	5	10	6	2	3	2	1	0	4	2	2	8	0	2	5	4	3	2	4	2	11	6	1	5	0	8	1	2	5	5	3	12	6	5	9	8	6	1	1	1	9	0	0	8	2	0	4	5	1	5	4	3	1	4	0	0	5	3	4	8	4	22	6	2	4	7	12	2	1	1	6	4	4	6	5
ENSG00000155629:ENSE00001454388:ENSE00003572942:-1:96626708:96626905:96656798:96656934:10:PIK3AP1:13:5:0:0	1	0	0	1	1	8	0	0	1	3	7	2	2	1	8	9	0	2	3	4	2	0	3	8	8	1	2	7	8	0	7	11	1	1	2	2	5	6	14	7	6	3	7	3	0	1	2	10	0	4	5	5	3	4	4	1	0	1	5	1	9	2	9	0	9	3	2	0	3	2	0	7	8	0	2	12	9	3	7	3	5	4	8	0	1	5	1	2	5	5	10	0	1	1	8	5	6	0	1	6	3	2	0	2	3	0	0	2	3	6	2	10	2	8	4	5	0	1	6	3	2	12	14	0	5	4	3	7	7	11	8	2	0	7	8	4	7	2	10	0	2	2	0	3	2	0	2	7	10	5	7	6	0	0	3	1	2	1	6	0	7	5	2	4	2	8	12	3	0	3	0	4	11	0	4	3	6	4	1	1	1	1	3	4	0	4	5	13	2	8	0	1	4	2	13	2	11	3	9	13	3	4	6	2	7	8	9	4	5	5	5	4	6	6	7	3	1	7	4	8	3	1	3	12	4	1	10	1	9	3	2	4	4	4	5	1	3	3	5	4	11	10	5	5	1	0	9	5	9	0	2	3	10	4	8	0	7	0	4	0	0	3	5	6	11	4	10	1	3	2	1	2	3	0	3	0	1	1	2	4	1	0	4	10	2	1	0	1	6	2	1	5	5	2	1	4	5	2	6	1	14	5	13	6	2	0	6	1	5	0	2	2	1	1	3	2	3	2	1	0	1	5	4	5	0	0	4	1	3	1	2	0	5	2	0	1	1	7	1	3	2	2	0	6	1	0	2	1	0	3	3	1	3	8	1	5	0	1	2	2	9	13	5	3	0	11	5	0	2	0	2	10	4	8	1	6	1	0	6	0	3	25	0	7	3	9	9	8	3	2	13	5	0	3	4	3	1	5	6	4	1	8	6	16	9	3	7	1	4	2	14	5	1	12	5	1	3	14	4	8	3	6	2	3	5	2	3	3	6	2	5	11	4	5	1	7	14	3	2	3	7	2	1	5	9
ENSG00000155629:ENSE00001454388:ENSE00003632372:-1:96626708:96626905:96651248:96651380:10:PIK3AP1:13:8:0:0	1	4	0	1	3	0	0	2	0	3	0	0	0	2	0	5	0	0	0	3	2	0	5	2	4	0	2	1	1	0	2	0	0	1	0	0	4	0	3	0	1	4	0	0	1	3	0	0	0	3	0	0	2	0	0	0	0	0	2	1	1	0	0	0	2	4	0	1	2	1	0	0	0	1	2	4	2	0	2	0	0	2	2	2	2	2	0	0	8	1	3	0	0	0	1	2	0	0	0	0	0	2	2	0	3	0	0	3	0	0	0	2	2	0	0	1	0	2	0	0	0	4	0	2	0	1	0	0	2	5	0	0	0	0	0	1	1	2	2	1	1	2	1	1	2	0	2	0	0	2	6	1	0	2	2	1	0	2	2	0	0	0	0	0	0	0	3	1	2	0	0	2	4	0	0	0	0	2	1	0	0	2	0	6	0	0	1	0	0	0	2	1	2	1	0	0	0	0	1	1	3	4	5	0	3	0	5	0	0	0	0	2	2	1	2	0	1	2	0	0	0	0	0	1	3	0	1	2	0	7	2	1	0	0	1	0	0	0	1	2	1	2	2	0	1	1	1	1	1	0	0	1	2	1	2	2	1	0	0	0	0	0	0	1	4	1	2	2	0	1	2	1	8	0	0	0	0	1	0	0	0	0	0	4	0	0	0	0	6	0	0	2	3	0	0	0	0	1	5	0	3	0	0	0	0	0	0	1	3	0	0	0	2	0	8	0	0	0	0	0	0	3	1	2	0	1	2	0	2	0	1	0	0	2	0	1	0	0	0	5	0	2	0	1	0	0	0	2	2	2	0	0	0	5	0	2	1	0	0	0	0	2	4	2	0	2	2	0	0	0	0	2	2	2	2	2	0	2	0	0	1	7	0	2	0	2	3	0	2	1	2	5	2	2	0	1	0	2	3	0	1	2	4	5	2	4	1	0	1	1	5	0	0	2	0	0	0	0	0	2	3	2	1	2	1	0	1	1	0	6	2	5	2	0	0	1	6	4	1	0	2	0	0	4	3
ENSG00000155629:ENSE00001454388:ENSE00003693960:-1:96626708:96626905:96652698:96652842:10:PIK3AP1:13:6:0:0	0	0	0	0	0	4	1	1	2	2	5	0	1	2	6	3	1	3	3	0	2	1	1	4	4	2	2	1	4	0	0	5	1	3	4	2	2	4	6	1	2	3	4	1	1	1	0	2	0	2	0	2	2	5	2	2	0	0	0	1	5	1	3	0	3	5	1	2	4	3	0	1	4	0	3	2	3	3	2	1	0	3	2	0	1	2	1	1	2	2	4	2	4	0	7	0	4	1	1	4	1	2	1	0	4	2	0	3	1	0	2	0	1	1	4	0	0	5	6	0	1	6	5	1	0	0	1	5	2	4	6	0	0	5	1	4	4	0	4	1	3	3	0	1	2	1	2	5	1	3	4	1	2	0	2	4	1	1	4	0	3	3	2	0	3	1	4	3	2	1	3	5	2	2	0	1	2	1	2	3	2	2	4	6	2	2	2	5	0	3	3	1	1	0	3	1	5	1	5	1	2	2	2	2	2	1	5	2	1	1	1	2	1	1	5	4	1	2	2	3	1	2	0	3	2	0	2	1	2	1	1	2	0	1	2	3	2	1	3	2	4	5	3	5	0	0	4	0	1	3	2	3	0	3	6	3	4	0	3	3	0	2	3	3	7	1	1	2	1	1	3	2	4	1	1	0	0	1	6	3	2	0	2	5	4	0	0	1	2	0	0	1	0	1	1	1	1	2	1	0	0	2	4	2	2	1	2	2	1	1	2	0	2	1	3	0	2	0	2	0	2	6	1	4	0	1	0	1	2	1	0	0	1	0	0	3	1	0	0	3	0	1	1	1	0	0	2	0	1	0	2	1	0	1	1	1	2	0	3	5	7	2	4	1	0	2	1	1	2	0	1	9	2	4	2	3	2	0	5	0	2	9	0	0	4	3	8	4	1	2	11	0	1	1	3	3	3	3	4	2	1	5	0	5	3	4	3	2	2	2	7	0	0	5	2	1	0	4	1	2	3	2	0	1	0	2	1	1	0	2	2	6	1	0	1	3	5	4	1	0	3	2	0	7	5
ENSG00000155629:ENSE00001821850:ENSE00001454388:-1:96620352:96620411:96626708:96626905:10:PIK3AP1:15:13:0:0	6	4	2	12	10	24	14	4	4	24	12	12	12	6	12	36	6	10	8	24	14	8	8	16	38	4	2	14	20	4	14	10	20	4	16	6	10	14	16	12	22	22	20	12	8	10	4	14	18	18	10	12	20	2	12	4	6	4	12	0	16	10	32	6	16	32	12	4	16	6	8	10	16	4	8	16	22	2	12	12	8	4	8	4	2	10	10	16	24	8	20	6	16	6	18	20	10	4	12	16	18	12	6	10	12	18	6	12	4	4	8	22	2	4	22	18	2	16	12	14	6	24	12	6	4	8	6	22	20	18	18	2	6	18	12	20	14	12	18	12	14	6	6	24	12	2	24	16	16	6	34	24	2	0	20	12	10	16	20	10	12	10	8	10	8	8	26	14	12	4	2	16	14	8	0	10	12	6	10	14	4	6	2	26	6	8	6	22	6	8	16	4	6	10	16	6	16	16	16	20	4	18	20	6	14	18	20	14	14	10	18	10	6	4	22	20	8	22	20	16	16	4	4	30	18	8	16	14	10	12	8	8	2	6	22	26	8	6	18	20	44	20	6	14	18	2	12	12	18	8	8	16	2	12	24	4	8	8	12	34	14	8	14	12	26	18	18	18	2	26	20	10	26	6	2	2	0	10	16	10	12	4	4	6	8	0	8	2	10	4	2	14	0	2	6	4	18	2	14	0	16	6	30	6	4	0	8	4	6	4	6	8	8	2	6	10	8	0	10	4	20	8	14	12	2	10	8	10	10	4	4	0	14	4	4	12	16	16	4	8	0	12	8	6	8	2	8	6	8	14	12	2	10	28	6	6	4	0	10	12	20	24	24	4	14	10	12	18	32	18	10	26	16	28	6	24	16	0	12	10	6	66	2	6	38	30	22	8	16	14	30	18	14	6	6	10	12	4	14	14	8	20	28	26	10	26	16	26	10	16	32	18	26	22	10	4	14	30	14	32	12	32	20	10	12	24	4	20	6	28	12	32	10	6	12	6	32	38	20	12	10	22	4	16	28
ENSG00000155629:ENSE00001821850:ENSE00003632372:-1:96620352:96620411:96651248:96651380:10:PIK3AP1:15:8:0:0	2	0	0	2	4	0	2	0	0	0	6	2	0	2	4	10	0	0	0	4	2	0	0	6	8	2	2	8	2	8	2	8	0	2	0	2	6	6	2	4	6	0	4	0	0	2	0	4	0	2	4	2	2	2	4	2	0	0	2	0	4	2	6	0	8	4	2	0	0	0	0	2	2	0	8	0	10	2	6	2	0	4	0	2	0	0	0	0	6	0	2	0	4	0	2	2	6	2	0	2	2	2	2	0	0	0	0	4	0	4	0	6	0	4	2	0	0	4	2	2	2	6	6	0	6	0	2	4	0	4	0	0	2	2	0	8	6	0	4	2	4	2	2	2	4	0	2	0	4	2	8	2	0	2	2	0	0	4	6	0	2	4	2	2	2	10	12	4	0	2	0	0	8	0	2	0	2	4	0	2	0	0	0	0	0	0	2	10	2	0	0	0	2	0	0	0	2	4	0	0	4	2	2	0	2	6	6	2	4	0	6	4	2	4	4	0	2	0	2	4	0	0	0	6	2	0	2	2	0	0	0	0	0	0	2	0	0	8	0	2	6	4	6	10	0	0	0	4	4	0	0	0	4	2	2	0	6	0	6	2	2	0	4	2	10	0	6	6	0	2	2	2	6	2	0	0	2	2	0	0	0	0	0	2	0	0	0	0	4	0	2	0	0	0	4	0	2	4	4	0	4	2	6	0	0	0	0	4	0	0	2	0	2	2	0	0	0	0	0	0	0	2	2	2	0	2	4	0	4	2	2	0	0	2	0	4	2	4	0	2	2	2	0	4	2	0	0	0	2	0	0	0	0	4	0	0	2	0	0	2	6	14	4	2	0	6	0	0	0	4	4	16	0	8	4	0	0	2	10	2	2	8	0	0	6	2	2	4	2	2	6	2	4	2	0	6	0	0	4	0	2	6	4	4	4	6	8	0	0	2	10	2	0	8	0	0	2	4	0	0	4	2	2	2	2	0	0	2	0	4	6	20	2	2	0	2	10	0	2	2	0	0	2	0	0
ENSG00000155629:ENSE00001842736:ENSE00001454388:-1:96595208:96595634:96626708:96626905:10:PIK3AP1:24:13:0:0	4	4	4	4	8	4	2	0	0	4	6	0	2	2	8	0	0	0	2	8	4	2	2	0	8	0	4	4	2	2	0	8	0	4	4	2	0	0	6	0	8	4	0	0	2	6	4	4	8	2	4	4	4	2	2	6	0	0	4	0	12	2	10	0	4	4	8	0	6	0	2	2	2	0	2	0	4	0	8	2	0	0	0	0	0	2	2	0	8	2	2	0	4	0	4	2	2	2	4	0	2	0	2	2	0	8	0	0	0	2	4	8	0	0	8	10	2	0	4	0	2	6	6	0	2	6	2	6	4	10	2	0	2	4	4	6	2	0	4	2	2	0	0	6	2	0	2	6	6	2	2	4	0	2	2	4	4	4	10	2	0	8	0	8	2	6	6	8	4	0	4	8	7	0	0	2	2	0	0	0	2	0	2	0	2	4	2	2	4	4	2	2	2	10	4	0	4	2	8	12	0	4	4	6	6	4	4	4	4	2	2	2	6	2	4	10	0	2	10	4	4	4	0	10	0	0	4	0	4	2	0	0	0	6	4	10	0	0	6	2	4	8	2	2	2	0	0	6	4	2	2	6	2	2	10	2	2	0	6	10	4	2	10	2	8	2	2	4	0	4	4	2	2	2	2	0	0	2	0	0	2	2	2	2	2	0	2	0	10	0	2	4	0	0	4	0	4	0	4	0	4	0	2	0	0	2	2	4	10	0	2	2	2	2	4	0	1	2	0	0	2	2	2	2	0	0	2	4	2	0	0	2	0	4	0	0	0	4	0	4	0	4	2	4	2	0	0	2	2	6	0	2	2	2	0	0	4	2	0	8	6	10	4	6	0	8	2	4	8	4	2	6	4	4	0	6	4	0	4	4	2	16	0	2	6	2	0	4	0	6	2	6	6	2	2	5	2	2	7	4	2	4	8	14	6	6	2	10	0	0	8	2	4	2	4	0	2	8	0	2	0	12	4	0	2	4	4	2	2	2	4	10	2	0	2	0	12	4	6	4	4	8	2	4	12
ENSG00000155629:ENSE00001842736:ENSE00003510582:-1:96595208:96595634:96645473:96645662:10:PIK3AP1:24:10:0:0	4	0	4	2	4	8	8	0	4	2	12	2	10	4	8	18	0	4	0	10	2	0	2	6	14	2	0	14	6	0	2	8	4	4	4	0	4	8	6	6	8	8	4	4	4	2	0	8	6	4	2	2	4	2	0	4	2	2	4	0	4	2	2	2	4	12	4	0	4	4	2	8	2	2	6	2	10	0	10	4	0	2	0	2	2	12	4	2	4	8	14	2	8	0	2	8	4	2	0	4	2	4	2	2	4	2	2	6	2	6	4	10	2	6	6	10	4	2	12	6	4	12	8	2	2	2	2	16	2	8	2	2	0	6	2	4	4	0	4	2	2	2	4	6	6	0	2	10	4	6	4	14	0	4	8	12	2	8	6	2	2	2	2	4	2	4	16	8	2	0	6	0	16	0	0	6	8	0	0	0	0	2	4	6	2	5	2	12	2	12	0	2	2	0	8	4	6	8	8	12	2	8	6	4	8	6	8	12	2	10	12	2	6	0	2	12	4	4	2	14	6	2	6	12	6	0	8	0	0	8	4	4	8	6	12	6	6	6	10	4	14	10	4	2	10	2	0	4	10	4	4	4	2	10	8	0	8	4	18	6	6	2	6	6	8	6	10	8	0	12	6	2	4	0	0	0	0	0	6	4	0	4	6	4	4	2	0	0	6	0	0	0	2	0	4	4	0	4	6	2	10	2	10	2	4	0	2	4	2	2	2	0	4	4	4	4	0	0	4	4	4	0	12	6	2	0	2	10	4	0	0	2	2	2	0	0	4	2	6	0	2	8	0	4	0	2	2	2	4	10	4	2	0	2	6	6	8	0	4	4	8	4	10	2	4	10	4	4	8	2	6	10	4	4	2	4	2	4	10	4	6	28	0	0	4	14	4	10	10	4	12	0	4	6	4	4	10	2	6	6	0	16	8	8	6	14	8	4	2	2	10	6	2	6	2	0	6	16	8	7	6	8	2	4	2	6	2	10	2	8	4	8	4	6	10	2	22	6	14	0	0	6	4	10	12
ENSG00000155629:ENSE00001863732:ENSE00003510582:-1:96618651:96618788:96645473:96645662:10:PIK3AP1:17:10:0:0	2	4	2	4	4	6	0	0	2	4	0	2	4	0	8	26	4	2	0	10	0	6	8	6	14	4	8	0	8	6	2	6	4	2	0	0	10	8	8	6	2	4	10	8	4	4	2	10	4	10	8	4	8	2	2	8	0	2	2	2	6	2	6	0	2	10	2	0	2	0	2	2	0	4	4	4	8	0	10	6	0	10	10	2	0	2	6	2	2	2	4	0	8	0	6	12	2	2	4	2	0	6	2	0	2	2	2	2	0	6	0	4	4	2	4	2	4	4	2	2	4	10	14	0	4	2	0	10	4	6	4	0	2	2	6	2	4	2	4	2	0	0	2	10	10	2	4	6	4	6	2	4	0	4	8	4	0	2	8	10	2	2	2	6	4	4	22	2	0	0	2	6	10	0	0	2	0	4	0	4	4	0	0	4	6	6	2	4	6	6	2	4	6	4	6	0	0	4	8	10	2	2	6	2	12	12	4	0	2	6	4	0	0	4	2	8	0	2	6	8	4	0	4	4	4	0	0	2	4	2	4	2	6	2	10	10	4	6	2	6	10	8	2	6	8	2	4	0	8	0	4	2	4	2	10	2	8	0	4	8	8	4	10	2	8	6	4	0	0	4	2	2	8	0	0	2	0	4	4	8	4	2	4	6	6	2	4	8	6	0	4	0	0	0	8	4	4	0	2	2	2	2	6	4	0	0	0	4	0	0	4	0	2	6	0	0	4	0	2	2	6	6	6	6	2	4	0	4	6	10	8	0	2	4	2	4	0	4	4	4	0	6	4	4	2	0	4	6	2	6	2	0	4	6	4	8	2	0	4	8	6	10	6	2	0	6	2	2	12	2	2	2	4	6	2	4	2	0	2	6	6	26	0	2	8	4	14	10	4	0	12	6	2	8	4	0	8	6	8	0	4	16	6	18	8	10	2	4	0	4	10	2	10	6	0	0	4	4	2	4	4	12	6	2	2	4	4	4	2	2	4	10	0	0	2	2	12	14	14	0	6	6	6	0	14
ENSG00000155629:ENSE00001942617:ENSE00003620529:-1:96603740:96604049:96651509:96651651:10:PIK3AP1:21:7:0:0	0	0	0	2	2	2	0	0	0	0	2	2	0	2	4	6	0	4	2	0	4	0	2	0	8	0	0	6	6	0	2	6	2	0	2	0	0	4	6	0	0	8	2	2	0	2	0	2	0	4	0	2	2	0	0	2	0	0	0	2	2	0	4	0	6	0	4	0	2	0	2	2	4	0	0	4	2	2	4	2	0	0	2	0	2	0	4	2	8	0	6	2	2	2	0	4	2	0	0	2	2	0	0	0	0	0	0	4	2	0	0	0	0	0	0	0	2	2	2	0	2	8	2	0	2	0	0	2	2	2	4	0	0	0	0	2	10	0	4	6	2	0	0	4	0	0	0	2	0	2	2	2	2	2	0	4	2	0	2	4	0	0	0	0	0	4	4	0	0	0	0	2	12	0	0	0	0	0	0	0	4	2	2	0	0	2	6	2	0	2	0	0	0	0	0	2	0	2	4	6	0	4	6	0	2	0	4	6	2	0	6	4	0	0	0	6	0	0	0	6	2	0	2	0	2	2	0	0	0	2	2	0	2	0	2	0	2	0	4	4	4	4	0	2	2	0	0	2	2	0	0	4	0	0	2	0	0	0	0	2	0	4	4	0	4	0	6	2	0	0	4	2	4	2	0	0	2	0	0	0	0	0	2	2	0	0	0	2	2	0	2	2	0	0	2	0	0	2	0	0	2	6	2	2	0	0	0	0	0	0	4	0	0	0	4	0	0	2	0	0	2	2	0	0	0	0	0	4	4	0	2	0	2	2	0	0	0	0	0	2	0	4	0	2	0	2	2	2	0	8	4	0	2	2	0	0	0	0	4	0	0	0	1	0	2	2	6	0	0	0	2	6	2	6	4	0	0	2	4	0	0	8	0	0	0	0	4	2	6	0	2	2	4	4	6	2	4	2	8	2	4	0	4	2	2	6	0	0	0	0	10	2	2	6	0	0	2	4	2	2	0	0	2	0	0	2	4	4	0	4	2	4	6	0	2	4	8	2	6	0	0	2	2	2	10
ENSG00000155629:ENSE00001950543:ENSE00003620529:-1:96595565:96595634:96651509:96651651:10:PIK3AP1:23:7:0:0	0	4	4	4	4	6	0	0	2	2	4	2	2	0	10	10	0	0	4	8	4	0	2	0	12	2	2	8	4	2	6	4	2	2	0	0	6	6	14	4	2	4	6	8	2	12	2	2	2	2	2	0	2	4	2	6	2	2	2	0	8	4	8	4	4	8	2	0	2	6	6	6	0	0	4	6	2	4	6	0	6	4	4	0	0	6	8	0	6	2	8	0	6	2	16	8	6	0	0	8	4	6	6	0	4	8	4	4	4	2	2	6	0	8	2	4	4	2	10	0	4	14	2	2	4	0	2	4	4	8	10	0	0	2	0	2	2	2	14	6	0	6	2	6	2	2	6	6	4	0	14	10	0	4	8	4	6	2	6	2	6	4	0	4	4	4	24	6	0	2	2	4	6	2	2	2	0	10	4	6	10	2	2	14	0	0	8	6	8	4	8	0	10	4	2	2	4	0	8	22	4	12	6	2	4	6	6	4	6	4	10	2	6	6	2	8	6	4	4	8	2	0	0	20	4	2	6	2	0	0	0	2	2	4	4	2	4	6	4	4	10	8	8	6	8	0	2	4	8	0	2	0	2	4	4	6	4	2	4	10	4	6	4	8	16	2	10	8	0	8	2	6	2	2	2	0	4	4	8	0	2	4	0	8	6	2	0	2	6	0	4	2	0	6	10	6	6	4	4	0	0	2	8	6	0	0	4	0	0	2	6	0	6	2	8	2	0	0	0	0	2	0	14	4	2	2	2	4	6	4	2	4	4	0	2	12	2	4	0	0	0	6	0	6	0	0	0	4	0	16	0	6	4	8	0	0	4	4	6	0	2	12	6	0	0	10	2	4	12	2	4	12	4	14	6	2	2	2	4	6	6	26	0	4	12	8	6	12	4	8	16	10	8	4	10	2	2	12	14	2	6	10	12	14	0	6	10	8	2	2	10	2	2	10	4	0	2	8	6	10	0	6	4	2	2	4	4	4	2	12	8	12	8	0	2	6	22	6	12	0	4	4	10	2	20
ENSG00000155629:ENSE00003472457:ENSE00001097389:-1:96616639:96616711:96620352:96620557:10:PIK3AP1:18:16:0:0	4	0	10	2	18	20	2	2	6	8	20	6	12	2	10	34	2	14	10	16	18	8	20	4	34	6	12	22	24	8	14	28	6	16	8	6	12	8	20	20	26	16	30	10	8	10	4	40	12	10	4	8	20	12	2	4	2	4	6	4	18	0	28	6	16	20	10	6	12	4	4	18	12	6	22	32	12	6	28	6	2	12	16	12	10	12	4	8	12	12	18	4	20	8	22	24	12	12	4	16	16	26	14	14	10	4	0	26	4	20	20	26	6	16	8	18	4	10	22	6	10	32	22	10	6	2	6	30	14	20	10	6	12	12	16	20	20	2	14	4	10	14	2	18	14	10	12	28	16	14	12	38	6	12	26	8	12	14	22	8	14	4	6	4	10	12	28	22	18	4	8	20	20	4	4	6	16	10	8	6	12	6	8	14	8	10	14	16	6	10	4	14	18	10	10	8	8	20	26	28	10	24	14	6	18	32	30	12	20	22	10	6	12	16	10	26	10	22	26	16	6	12	18	24	12	2	14	6	18	14	4	28	10	12	16	14	2	12	6	34	30	58	12	16	12	6	6	18	24	8	6	14	6	12	16	8	18	8	8	16	8	6	10	14	30	16	14	8	0	2	10	12	16	8	6	0	0	16	18	12	18	2	0	18	10	2	4	6	20	2	4	20	6	6	16	22	10	8	18	6	10	10	28	10	2	4	14	6	2	2	2	2	26	2	8	4	8	2	4	2	32	10	22	14	4	2	8	6	14	6	10	2	12	0	0	10	10	8	2	6	4	18	0	14	10	2	12	10	4	12	10	6	10	12	10	10	16	6	22	14	8	26	26	10	18	20	6	14	16	4	6	22	10	20	8	18	6	10	30	6	18	58	2	8	28	30	38	40	14	14	30	24	22	10	16	24	8	20	16	18	14	28	46	30	22	34	20	4	6	6	50	10	10	26	6	4	10	28	10	10	6	6	18	8	18	14	10	16	6	16	24	68	16	8	16	16	58	30	12	10	12	18	12	20	28
ENSG00000155629:ENSE00003472457:ENSE00001413744:-1:96616639:96616711:96709567:96709983:10:PIK3AP1:18:2:0:0	2	2	0	2	0	0	2	2	0	2	0	2	0	0	0	0	0	0	0	4	0	2	2	0	8	0	0	2	2	4	2	6	2	2	0	0	2	2	8	2	0	4	2	0	2	2	0	4	0	0	4	2	0	4	2	0	2	4	0	0	6	0	6	0	4	2	4	2	0	0	0	6	2	0	0	2	4	0	2	2	0	4	0	0	0	0	0	2	2	0	10	0	6	0	2	2	0	4	2	0	2	6	0	0	2	2	2	2	2	0	2	6	0	0	8	2	2	0	2	0	2	6	0	2	0	0	4	0	0	6	2	0	2	0	4	2	6	0	2	0	0	0	0	2	0	0	2	6	8	0	6	2	2	4	2	0	0	0	0	0	4	2	2	2	2	2	11	2	4	0	4	12	2	0	0	0	4	2	0	2	2	0	4	4	2	2	2	8	2	2	4	0	0	2	2	0	2	2	6	2	0	4	2	0	6	0	2	2	4	0	0	4	2	2	0	2	0	2	2	4	4	0	6	0	2	0	4	0	0	0	0	0	0	4	2	2	2	0	0	2	6	4	4	0	2	0	0	6	0	2	0	2	0	6	4	2	0	0	0	6	4	0	4	2	2	4	0	0	0	4	8	0	2	0	0	2	0	0	0	0	0	0	6	0	2	0	2	0	4	2	2	2	0	0	2	0	2	0	4	2	4	0	2	0	2	0	0	0	0	0	0	2	0	2	4	2	0	0	2	2	2	6	6	2	2	2	0	0	2	2	0	0	2	4	0	0	0	0	2	0	0	4	0	2	0	0	0	0	0	2	2	2	0	4	0	0	2	2	2	4	10	8	10	0	2	0	2	4	2	0	2	0	2	2	2	0	2	0	2	2	4	12	0	0	4	0	2	4	0	0	4	2	2	2	0	2	2	0	2	0	0	0	2	4	6	6	2	0	0	0	4	0	2	2	0	0	2	10	0	6	0	6	4	2	0	0	0	2	0	2	0	14	2	0	0	2	4	2	6	2	0	4	0	0	8
ENSG00000155629:ENSE00003472457:ENSE00001454388:-1:96616639:96616711:96626708:96626905:10:PIK3AP1:18:13:0:0	2	2	0	2	4	0	2	0	4	4	4	0	0	4	2	4	0	2	0	8	2	2	0	0	6	0	0	6	0	2	0	2	2	0	2	0	2	4	2	2	0	4	8	2	2	6	2	2	8	0	6	0	0	0	0	4	4	0	0	0	8	0	2	2	8	4	2	2	2	0	0	2	0	0	2	2	4	2	0	2	2	0	0	0	0	4	0	2	4	2	4	0	6	0	2	0	2	2	0	8	0	2	0	2	2	6	2	0	0	0	0	2	2	0	4	6	4	2	6	6	0	2	6	4	2	0	0	4	4	4	2	2	2	2	4	2	4	2	4	0	4	4	0	6	2	0	2	4	2	0	2	2	2	2	2	4	0	6	6	2	4	2	0	2	2	0	6	2	2	0	2	4	8	0	0	2	2	0	6	0	0	0	0	2	0	0	6	6	4	2	4	0	4	2	0	4	6	2	4	6	0	6	4	4	2	6	2	4	8	0	4	0	4	4	0	10	0	8	0	4	2	0	2	6	2	0	0	0	4	0	0	2	2	0	8	2	2	2	2	0	14	14	0	2	2	0	2	4	0	0	2	4	0	2	2	2	2	4	4	2	2	8	4	2	6	10	0	2	0	4	10	4	4	2	0	2	4	0	0	0	0	0	0	2	2	2	4	2	2	0	0	4	0	2	4	2	4	6	4	0	2	0	6	4	0	0	0	2	6	0	4	2	4	0	0	4	0	2	4	0	6	2	2	4	0	2	4	2	6	4	2	0	4	4	2	2	2	2	0	2	2	2	2	4	0	0	0	0	2	2	0	0	0	2	2	4	0	0	2	2	0	2	10	2	2	8	2	4	0	0	0	6	2	0	0	2	4	2	2	0	0	12	0	2	8	2	2	2	2	0	4	8	4	2	4	4	4	0	4	2	0	0	8	12	0	8	2	6	2	0	8	4	2	0	0	4	2	8	6	0	0	10	2	2	0	8	2	4	0	6	6	8	4	6	0	0	10	10	2	2	0	2	6	2	8
ENSG00000155629:ENSE00003472457:ENSE00003632372:-1:96616639:96616711:96651248:96651380:10:PIK3AP1:18:8:0:0	0	4	4	8	16	20	0	0	0	6	8	4	2	0	20	12	2	10	4	6	18	2	10	12	20	0	2	24	18	0	6	10	6	4	10	2	8	14	12	8	10	14	12	12	4	10	6	12	8	10	12	2	8	2	2	8	2	4	12	0	8	6	6	2	14	22	12	10	2	4	0	10	12	2	10	14	28	2	10	2	0	4	8	4	8	4	2	0	8	6	14	4	6	5	12	14	12	4	4	4	12	18	4	2	10	2	0	4	6	10	2	16	4	6	8	8	0	0	20	5	6	22	12	2	4	2	2	12	4	12	16	2	10	2	14	16	12	2	12	14	6	8	6	14	4	6	16	10	12	8	16	6	0	4	18	2	0	12	8	0	4	14	6	6	6	24	40	2	2	4	8	4	24	2	4	2	10	10	4	6	8	2	12	16	0	12	16	28	4	4	6	4	8	6	10	0	6	2	11	14	2	12	16	6	4	12	20	6	8	6	18	8	4	8	8	4	6	16	12	14	10	0	2	16	8	2	12	4	10	4	4	4	4	4	8	12	4	8	10	10	22	18	10	14	4	4	8	8	22	6	2	14	6	0	22	2	4	0	14	10	4	4	6	14	20	0	10	4	0	2	6	6	18	4	2	0	4	10	4	8	4	0	4	8	0	0	2	0	12	2	2	6	4	0	17	8	4	12	10	0	14	12	26	2	0	0	10	10	7	0	10	2	6	4	6	4	4	0	0	2	6	6	6	8	2	12	6	8	2	2	2	0	11	10	2	6	6	4	4	2	4	6	2	12	8	4	2	6	2	10	8	4	8	6	10	6	6	2	12	8	4	16	6	4	4	20	10	4	14	2	2	24	16	22	8	6	4	6	12	0	6	48	0	2	14	18	14	16	10	4	30	12	6	12	4	10	6	22	18	8	6	18	22	30	12	18	14	4	4	2	26	8	2	20	8	4	6	20	2	16	10	4	6	6	6	6	8	14	2	10	6	36	8	4	2	8	38	6	8	4	2	8	14	10	32
ENSG00000155629:ENSE00003472457:ENSE00003653770:-1:96616639:96616711:96648659:96648855:10:PIK3AP1:18:9:0:0	8	4	12	20	8	6	6	2	10	8	6	8	12	4	32	38	2	4	6	6	4	10	12	8	40	2	4	2	24	6	4	18	8	14	24	8	12	20	20	6	10	18	10	4	12	6	2	12	18	10	12	8	8	10	12	10	6	0	6	2	32	2	24	2	30	10	6	0	22	2	10	12	8	12	6	14	12	4	12	12	6	12	2	2	4	10	4	6	12	14	20	2	12	4	28	18	12	14	14	6	10	8	10	6	2	16	4	10	6	2	4	16	4	10	22	20	12	8	22	6	10	20	16	8	8	12	0	16	6	16	10	4	0	2	20	6	12	8	6	16	4	4	0	20	22	2	14	18	20	8	30	14	2	8	20	20	4	4	16	6	10	12	8	24	10	10	24	16	12	2	6	18	32	4	6	6	12	6	6	8	8	4	4	6	12	14	20	20	16	14	10	8	12	8	18	8	16	2	18	20	4	22	16	4	18	20	16	16	12	16	18	10	6	2	10	16	4	24	14	20	16	8	6	30	4	0	10	14	4	4	0	14	0	10	18	24	4	8	8	10	28	16	6	22	10	6	8	6	20	6	10	0	4	8	24	8	8	4	6	16	12	16	26	12	24	10	18	18	0	8	22	6	20	10	0	4	0	4	18	6	6	6	2	12	2	2	12	6	14	4	0	24	2	2	10	10	10	10	16	6	10	8	36	10	4	2	6	8	8	8	6	6	4	12	10	8	0	0	2	4	18	6	26	12	12	6	4	22	4	14	6	6	4	8	4	6	4	18	6	8	6	10	4	14	4	8	8	4	4	30	8	6	6	4	6	4	8	4	12	12	14	20	32	6	6	24	8	10	14	10	12	20	22	22	2	14	14	4	34	8	14	64	4	4	16	14	18	18	10	6	18	4	14	8	4	6	12	20	22	16	6	14	22	18	14	22	30	16	8	6	36	8	14	20	6	4	8	16	10	8	14	22	8	12	10	10	6	10	4	28	22	38	26	10	12	18	30	30	18	4	12	20	2	8	36
ENSG00000155629:ENSE00003485104:ENSE00001097389:-1:96602280:96602398:96620352:96620557:10:PIK3AP1:22:16:0:0	0	0	2	4	6	0	0	0	0	2	5	0	4	2	0	1	2	0	5	0	4	2	8	5	4	1	2	10	4	0	4	8	1	3	2	0	0	2	4	3	4	5	12	7	0	1	2	9	1	0	1	3	4	1	2	0	2	0	2	0	2	0	10	0	4	5	0	2	0	2	0	3	1	0	2	4	8	2	4	0	2	0	2	4	0	4	0	0	1	6	11	0	8	2	12	8	6	2	0	3	3	4	1	0	0	0	0	4	0	1	0	0	0	2	0	1	3	4	1	0	0	11	4	0	2	3	4	2	0	4	3	0	4	4	0	2	2	0	1	0	3	0	2	0	1	2	5	5	0	7	6	2	0	2	3	0	2	3	0	0	2	4	2	6	8	4	2	5	0	2	4	0	4	0	3	1	0	0	0	0	2	2	2	4	0	7	1	4	4	2	4	0	1	2	4	2	1	3	3	5	2	0	1	0	6	6	3	3	0	5	2	5	8	4	4	0	0	2	6	1	2	0	0	3	1	0	0	0	2	6	0	1	3	0	3	0	0	0	1	3	3	4	2	8	0	1	4	4	6	1	4	0	2	1	4	2	3	2	5	2	2	3	0	0	4	0	9	1	0	6	0	2	9	0	0	0	0	5	4	5	2	4	0	3	1	0	0	2	2	0	3	6	0	2	5	6	1	0	4	1	4	2	7	2	0	0	0	2	2	4	2	0	8	2	0	0	0	0	2	0	2	1	6	2	0	4	2	0	2	0	1	0	6	2	0	1	0	0	0	4	0	2	5	0	0	0	0	1	3	3	0	0	3	4	5	0	2	2	0	2	4	5	2	2	4	3	3	4	2	2	4	10	0	2	2	2	6	0	8	2	3	8	0	6	7	10	1	4	2	0	9	1	2	4	3	0	1	4	8	0	6	5	2	8	12	6	2	4	0	2	9	2	2	3	0	0	3	4	4	3	0	2	0	0	3	2	5	6	0	2	2	12	2	3	0	3	9	0	6	1	6	0	1	0	1
ENSG00000155629:ENSE00003485104:ENSE00001454388:-1:96602280:96602398:96626708:96626905:10:PIK3AP1:22:13:0:0	2	0	3	4	3	5	4	0	2	0	0	0	6	0	4	1	2	1	3	8	2	0	2	3	5	1	1	1	5	0	0	1	2	2	0	2	0	3	3	2	1	2	5	2	0	2	2	2	4	0	4	1	1	7	2	0	0	1	2	0	4	0	4	0	5	5	0	4	2	0	0	1	4	0	0	2	2	0	3	1	1	0	0	0	0	1	1	2	4	1	4	0	0	0	4	3	9	2	0	1	4	0	1	0	4	2	2	3	0	3	0	1	2	0	8	2	0	0	4	0	1	5	5	0	0	0	3	4	0	2	2	2	0	1	4	2	1	0	2	0	3	0	3	8	2	0	2	1	0	0	0	0	2	0	3	0	0	2	2	0	7	2	1	0	2	3	7	1	2	0	4	0	2	3	2	2	0	2	0	1	2	1	0	3	0	0	0	5	2	0	3	1	2	2	0	2	1	3	1	7	2	1	2	0	3	0	1	2	2	3	5	1	4	3	3	0	2	2	4	6	2	0	0	3	4	0	1	2	1	0	0	1	1	0	1	2	1	2	7	1	5	1	4	3	2	0	1	6	2	3	0	1	0	0	4	2	1	1	0	2	3	0	0	0	3	2	7	0	0	0	4	2	5	0	2	0	0	0	2	0	2	0	0	3	2	1	3	0	2	0	0	2	3	2	6	1	0	2	0	2	2	0	1	5	2	0	0	2	2	0	4	0	0	0	4	2	2	0	0	0	2	2	2	3	2	0	0	1	3	0	0	0	2	3	0	4	0	1	0	0	0	1	2	0	0	0	2	2	0	2	1	0	2	5	1	2	3	0	0	0	1	2	0	0	2	4	0	2	3	0	2	6	2	3	0	0	4	2	2	0	0	5	0	2	4	5	6	3	6	3	2	0	8	5	0	0	0	4	3	5	4	6	12	11	7	8	5	6	1	2	2	0	0	3	1	0	2	5	4	3	1	0	4	0	0	4	2	3	3	0	0	6	0	3	0	2	6	4	2	2	0	0	2	4	2
ENSG00000155629:ENSE00003485104:ENSE00003572942:-1:96602280:96602398:96656798:96656934:10:PIK3AP1:22:5:0:0	2	2	8	4	8	6	2	0	0	2	8	0	0	0	8	8	2	4	0	2	0	0	10	2	12	4	0	8	10	2	6	6	4	2	0	0	12	2	2	4	14	6	10	6	4	6	2	2	2	2	6	8	4	2	2	2	0	2	4	2	2	0	2	2	8	2	4	2	4	0	4	0	0	2	4	6	4	2	14	0	2	4	4	4	0	0	2	2	4	0	10	4	2	4	6	8	16	2	4	0	6	4	0	2	2	4	0	2	2	6	2	4	2	4	0	5	0	6	8	2	4	10	2	2	0	2	2	4	4	12	4	0	0	4	2	0	4	2	4	6	4	0	2	12	6	0	8	8	4	2	10	8	4	3	6	2	0	4	10	0	0	5	0	4	2	4	16	2	2	4	2	0	8	0	0	6	2	0	0	4	2	2	2	16	2	0	6	12	2	4	6	4	2	4	6	0	4	2	8	6	2	10	6	2	8	10	14	6	6	0	6	0	4	4	14	6	6	12	0	6	4	2	4	2	2	0	4	0	0	14	0	2	6	4	4	4	0	2	2	6	4	10	20	2	2	2	4	2	6	0	2	5	0	4	4	0	2	0	2	0	2	0	0	6	15	2	6	0	0	2	4	0	0	0	0	0	0	2	2	6	2	0	4	6	2	2	8	0	6	2	0	6	6	0	10	4	2	0	2	0	14	4	12	2	0	0	6	4	2	0	6	0	2	0	2	2	0	0	0	0	2	2	10	2	0	0	0	2	4	2	0	0	6	2	0	2	0	0	0	0	2	0	0	10	0	0	0	2	0	10	5	0	4	6	4	4	4	0	12	4	6	8	8	4	0	8	1	6	6	2	6	14	2	8	4	4	2	0	2	0	8	20	4	2	4	6	10	8	4	4	14	8	6	2	4	4	6	6	22	4	4	8	8	24	2	10	0	8	0	4	14	2	2	0	2	2	6	6	4	2	2	6	2	2	4	4	2	4	4	14	2	36	2	6	6	6	18	2	4	2	2	2	12	0	14
ENSG00000155629:ENSE00003510582:ENSE00001434126:-1:96645473:96645662:96669531:96669611:10:PIK3AP1:10:4:0:0	7	6	7	7	10	15	10	2	0	12	10	6	9	4	15	16	1	8	2	5	9	7	9	12	25	3	6	19	18	4	8	10	6	5	12	5	9	14	16	3	17	6	23	13	3	5	1	13	19	14	10	10	9	7	6	7	5	4	8	4	15	3	10	4	13	13	10	4	11	2	8	12	11	5	10	18	14	5	14	2	4	10	12	4	8	6	5	7	18	10	16	3	6	5	23	9	17	8	1	3	15	10	9	7	8	8	6	15	8	11	4	13	4	8	21	15	10	8	6	4	16	24	10	5	5	11	1	14	8	11	11	3	4	9	6	11	8	6	11	5	5	4	3	14	8	6	11	13	11	6	9	13	4	3	13	9	5	13	9	3	8	9	3	11	11	12	26	10	12	2	5	11	20	4	3	10	6	10	5	4	13	4	5	10	6	8	11	12	7	12	3	7	4	6	7	5	13	6	11	18	6	18	13	3	11	13	23	6	12	5	11	8	5	7	15	10	5	19	7	21	17	4	6	12	7	4	10	16	10	5	3	6	2	7	14	13	12	11	11	5	16	18	11	9	10	6	13	12	11	4	5	15	10	8	19	6	13	4	9	19	11	7	11	11	15	14	7	11	1	9	13	7	21	8	4	1	3	6	7	7	1	3	1	15	6	0	6	4	11	1	3	12	2	5	13	2	8	5	15	3	15	6	24	10	1	0	10	2	5	2	7	5	13	4	11	6	4	1	8	3	5	14	13	8	1	9	4	2	7	6	4	5	10	7	3	7	11	9	1	7	2	16	4	11	3	1	5	8	6	13	4	4	5	8	7	6	12	1	15	5	13	24	21	2	6	21	7	9	16	6	12	21	17	24	6	13	6	5	8	7	7	35	2	4	18	9	14	7	14	10	29	19	20	9	5	14	11	6	16	11	7	19	31	29	11	17	8	13	6	7	33	6	4	20	8	2	8	20	10	15	18	17	13	3	8	17	10	11	7	14	5	25	15	4	9	7	30	21	7	8	4	15	8	12	20
ENSG00000155629:ENSE00003510582:ENSE00003572942:-1:96645473:96645662:96656798:96656934:10:PIK3AP1:10:5:0:0	0	0	4	4	2	6	3	2	0	2	6	0	3	2	3	5	0	4	3	3	4	2	1	1	13	0	2	9	4	1	1	3	2	1	3	1	0	6	3	1	3	4	4	0	0	1	0	3	4	5	5	2	4	1	1	1	2	0	3	1	2	0	8	2	8	7	1	0	4	1	1	3	2	2	1	5	8	1	5	1	2	1	2	1	1	2	3	2	8	4	7	1	5	2	3	3	1	4	4	0	3	6	1	3	2	3	1	1	2	5	0	3	2	1	6	4	3	4	5	1	3	9	7	0	2	4	1	7	1	7	4	2	2	5	3	2	2	2	4	0	2	2	3	5	3	3	8	4	3	2	5	2	0	3	2	2	1	5	3	1	3	2	1	1	1	4	12	2	2	0	2	3	3	2	0	1	2	7	2	3	0	0	5	4	2	2	3	5	2	2	2	1	3	0	0	0	0	0	4	6	0	5	1	0	6	6	10	3	6	4	9	2	3	2	3	10	1	7	3	5	6	0	2	5	3	0	2	0	0	1	0	1	1	5	9	7	3	4	1	3	5	5	2	2	2	4	2	6	2	1	2	5	1	1	8	1	6	0	1	3	6	2	5	5	8	2	5	0	0	1	5	1	5	3	0	0	1	6	2	0	2	0	1	5	1	0	1	3	6	0	1	2	2	0	2	1	1	1	3	1	5	1	2	1	1	1	3	1	2	1	2	1	2	2	4	3	1	0	2	0	2	1	1	1	1	1	0	2	2	2	0	1	2	3	1	3	2	5	0	3	1	2	0	3	3	0	0	0	1	4	5	1	2	2	0	3	2	0	8	4	3	4	9	0	4	4	1	4	8	1	3	3	2	5	1	7	3	0	7	4	1	15	0	2	6	3	10	3	1	0	6	4	2	3	3	8	1	5	7	3	5	5	3	10	5	6	3	2	2	2	7	0	3	6	1	0	5	6	4	1	3	1	0	1	3	2	4	2	1	4	3	10	2	0	1	4	9	7	4	1	3	3	6	0	6
ENSG00000155629:ENSE00003510582:ENSE00003620529:-1:96645473:96645662:96651509:96651651:10:PIK3AP1:10:7:0:0	0	1	4	6	2	0	4	8	2	2	1	2	2	1	8	8	0	2	4	10	5	2	2	5	12	2	0	5	0	0	3	1	2	2	1	0	6	9	14	2	3	7	2	6	0	9	0	2	8	2	7	3	5	2	2	3	0	0	0	0	10	0	3	0	5	0	12	4	3	0	4	6	4	0	1	9	4	0	1	2	0	1	2	0	0	0	0	3	3	2	9	1	6	3	8	4	8	5	0	1	2	8	5	0	2	0	3	2	5	1	0	5	2	4	3	7	2	2	4	2	1	15	5	2	0	0	0	3	4	8	9	3	0	4	6	4	6	3	6	2	2	2	0	9	2	2	4	5	3	5	8	6	0	2	5	3	1	7	11	0	3	1	1	6	0	2	26	5	1	0	2	2	9	2	0	2	3	1	4	2	0	0	0	9	0	4	4	12	1	2	6	1	3	1	4	0	5	2	2	17	1	5	7	0	11	4	6	6	6	1	3	0	8	4	0	4	6	9	4	14	2	0	1	14	1	2	2	0	3	2	0	3	5	2	9	6	6	1	6	7	8	4	3	4	2	2	8	2	1	3	1	3	2	2	1	0	6	5	8	8	1	1	1	8	13	3	2	2	0	3	3	1	5	1	2	0	2	8	4	4	4	0	0	5	5	0	0	4	12	2	0	0	1	2	2	1	7	4	2	0	3	1	2	1	0	0	4	2	2	0	1	0	3	2	1	4	2	0	1	1	3	1	14	0	2	2	5	0	2	4	0	0	6	1	0	4	6	6	0	1	2	0	2	5	0	0	0	4	0	4	7	2	3	1	0	1	1	0	3	0	6	12	4	0	4	10	1	4	11	4	5	10	3	3	4	5	5	0	5	2	4	30	1	2	8	5	7	9	3	1	9	2	4	7	2	2	8	5	15	3	0	6	16	21	2	9	2	2	0	3	14	3	4	0	5	1	1	11	4	6	2	5	4	5	4	0	3	2	3	4	6	16	6	0	8	4	12	8	5	1	3	4	4	2	16
ENSG00000155629:ENSE00003510582:ENSE00003632372:-1:96645473:96645662:96651248:96651380:10:PIK3AP1:10:8:0:0	2	0	1	2	3	1	3	0	0	0	1	1	1	0	2	6	0	1	0	2	3	0	0	2	7	0	1	5	0	0	2	2	1	0	0	0	1	2	3	0	1	6	1	1	0	0	1	0	4	1	3	1	4	0	0	1	0	0	2	1	6	0	1	1	2	4	0	1	1	1	0	1	1	0	1	2	4	0	0	1	2	2	0	0	1	0	1	3	1	1	1	1	1	0	2	0	2	2	0	2	6	3	3	0	0	0	0	1	0	1	1	0	0	1	2	1	1	0	2	0	1	4	2	1	0	2	0	5	3	3	0	2	0	2	0	1	2	0	0	1	1	2	0	3	2	0	3	3	1	1	2	1	0	0	0	3	1	1	1	0	2	0	0	0	1	2	3	1	1	0	0	5	1	0	2	0	0	1	0	0	2	2	1	3	0	1	1	3	1	0	1	1	4	1	0	1	1	1	0	3	0	2	1	1	0	1	3	1	0	0	3	2	1	3	2	0	1	1	1	5	1	1	0	4	3	0	0	1	0	1	1	0	2	1	2	1	2	2	1	2	2	1	1	0	0	1	1	1	2	0	1	0	2	0	2	0	0	0	1	1	6	1	3	0	1	0	2	4	0	0	2	1	0	1	1	0	0	3	2	1	0	1	0	2	1	1	2	0	1	0	0	4	0	0	3	0	2	0	1	0	2	1	4	2	1	0	1	0	1	0	1	2	3	1	1	0	0	0	0	0	0	0	2	1	0	1	3	1	0	0	0	0	0	2	0	1	0	4	1	1	1	5	0	2	1	1	0	0	2	4	0	1	1	2	2	4	2	0	4	0	0	1	2	1	1	3	1	2	1	2	2	4	2	4	1	5	1	1	2	0	0	6	0	1	6	2	1	1	0	3	7	4	3	0	0	2	2	5	2	2	1	1	4	4	3	3	1	1	0	1	3	2	2	3	3	0	0	2	1	0	2	2	3	2	0	0	1	0	1	1	0	2	3	3	2	1	11	2	1	0	1	2	3	1	4
ENSG00000155629:ENSE00003543657:ENSE00003572942:-1:96628398:96628493:96656798:96656934:10:PIK3AP1:12:5:0:0	0	0	0	2	2	0	2	0	2	2	4	0	0	0	8	8	0	2	4	6	2	0	4	10	2	0	4	4	2	0	2	2	4	0	2	4	4	2	4	0	4	6	4	2	0	2	0	0	0	0	2	0	0	2	0	2	0	0	4	0	8	2	8	0	10	0	2	2	2	0	0	6	6	0	2	0	2	0	2	4	4	2	2	2	4	2	0	0	4	4	8	2	6	0	2	4	2	0	0	0	2	2	0	0	2	2	0	8	8	4	0	2	2	0	0	0	0	4	2	0	4	14	4	2	0	0	6	0	2	8	4	0	6	4	0	2	6	0	4	0	2	6	0	0	2	2	4	0	6	2	4	4	2	2	0	2	4	4	6	0	2	3	2	0	0	6	14	2	0	0	0	0	8	4	2	4	2	2	0	2	4	0	2	6	0	0	4	4	0	0	2	0	0	0	2	0	6	6	2	10	0	4	8	0	0	8	6	0	4	0	2	0	2	4	6	2	0	2	0	8	4	0	2	4	2	0	6	0	0	2	0	0	2	2	6	6	2	8	2	8	4	6	2	2	0	0	10	6	6	8	0	4	6	4	4	2	0	2	2	2	2	2	0	4	10	0	2	2	2	2	0	2	0	0	2	0	0	2	0	4	0	0	0	2	0	0	0	0	4	2	0	0	0	4	4	0	2	2	0	0	6	0	10	2	0	0	4	0	0	2	6	2	8	0	4	2	0	0	0	0	0	2	8	2	0	2	0	4	4	0	0	0	6	2	0	2	0	2	0	2	2	2	0	4	0	0	2	4	0	2	2	2	6	4	0	0	6	0	4	2	2	4	2	0	0	4	2	2	6	0	2	10	0	6	2	4	0	2	6	0	0	14	0	0	4	6	6	2	2	2	14	4	4	2	2	2	2	4	2	6	4	8	2	6	0	2	4	0	0	0	12	2	2	2	2	2	0	8	0	8	0	2	0	2	2	0	0	2	0	2	0	6	4	2	8	6	16	8	0	0	2	0	0	8	4
ENSG00000155629:ENSE00003620529:ENSE00001413744:-1:96651509:96651651:96709567:96709983:10:PIK3AP1:7:2:0:0	0	2	0	0	1	0	0	0	4	2	4	2	0	0	2	13	0	2	4	0	0	0	3	5	10	0	0	4	6	2	0	3	4	2	3	1	0	2	5	5	2	0	5	1	0	0	4	4	1	2	1	2	7	1	2	0	0	0	0	3	1	2	4	2	6	2	4	0	4	2	2	1	0	0	0	4	2	2	3	5	1	1	1	0	0	2	0	0	3	2	5	4	2	0	4	6	5	3	3	2	1	0	1	2	2	2	0	5	0	0	2	1	0	3	2	2	1	0	3	0	4	4	0	1	0	0	0	7	0	9	4	2	2	4	4	5	4	1	4	0	5	0	0	2	0	0	2	0	5	1	1	0	0	0	3	1	3	0	3	0	1	1	1	0	3	2	3	3	2	1	8	8	0	0	2	0	0	0	1	8	0	0	1	0	3	2	3	2	0	3	0	1	2	0	5	0	2	0	0	9	0	0	4	0	4	4	2	2	4	4	5	3	4	9	1	0	0	0	1	6	4	0	3	13	0	0	2	0	0	3	0	1	1	2	1	2	0	4	2	3	10	6	3	0	2	0	3	6	3	2	1	3	1	2	2	1	4	2	0	1	0	2	6	3	8	2	0	4	0	4	6	2	7	2	0	0	3	1	2	0	0	1	0	5	2	2	2	0	0	2	0	1	2	1	2	0	0	0	2	0	6	1	2	2	0	0	0	0	0	1	3	0	3	6	3	2	0	0	0	2	3	0	5	1	1	2	0	5	1	2	0	0	2	3	1	1	5	4	0	2	0	5	2	5	3	0	2	1	3	3	0	1	0	0	1	2	0	2	1	3	8	8	6	0	0	3	2	2	1	3	5	7	3	1	0	0	1	0	1	0	2	16	0	0	5	1	4	1	2	2	9	6	6	2	2	1	0	3	11	1	0	5	10	6	5	3	4	6	2	0	7	3	0	7	0	1	0	7	3	1	3	2	3	2	6	2	0	3	0	0	5	7	6	2	0	0	10	1	4	0	1	0	0	3	1
ENSG00000155629:ENSE00003620529:ENSE00001434126:-1:96651509:96651651:96669531:96669611:10:PIK3AP1:7:4:0:0	0	2	1	2	2	3	0	0	3	1	1	1	1	1	1	7	0	0	1	4	1	1	0	2	2	2	0	3	1	0	3	3	0	1	1	0	1	1	2	1	3	0	5	2	0	1	0	1	2	2	2	0	1	0	0	0	0	1	3	1	0	1	3	0	0	1	3	2	2	1	0	3	4	1	2	2	3	0	1	1	1	1	1	1	1	1	1	1	2	0	6	0	2	0	2	1	1	2	0	1	2	2	1	0	0	2	0	1	2	0	0	2	0	1	0	1	2	0	0	1	2	0	0	0	0	1	0	2	1	0	2	0	0	2	1	4	1	1	3	1	2	5	0	3	3	0	1	3	3	1	2	4	0	0	5	2	0	4	1	1	1	0	1	1	0	1	1	1	1	0	1	1	4	1	0	1	1	0	3	1	4	1	1	0	1	1	3	7	0	2	0	1	1	3	0	0	0	0	2	4	0	3	4	2	2	2	1	1	1	1	4	2	1	3	1	1	1	4	2	2	5	0	1	3	1	0	2	0	0	1	0	0	1	2	2	0	1	0	1	0	4	8	1	3	1	2	1	1	1	0	1	3	1	2	4	1	4	0	0	2	4	2	0	2	0	1	3	1	0	0	2	1	0	1	0	1	0	2	2	2	1	0	3	2	1	0	2	0	3	0	0	2	0	0	1	1	4	1	1	0	2	2	1	1	0	0	1	2	4	0	1	0	2	0	1	0	1	0	1	0	1	1	1	0	0	1	2	1	0	0	0	1	2	1	0	1	0	1	0	1	0	0	0	1	0	0	2	2	0	5	0	0	1	1	1	1	1	0	2	2	3	2	2	1	0	2	0	1	2	1	0	3	1	1	2	2	0	0	8	0	0	3	0	0	2	3	1	2	1	1	10	2	3	1	1	2	5	1	0	2	0	4	1	3	1	3	2	1	0	0	5	1	1	1	3	0	0	2	3	2	2	2	0	1	0	0	3	1	0	1	1	5	2	1	2	2	2	3	1	1	1	1	1	6	2
ENSG00000155629:ENSE00003620529:ENSE00003693960:-1:96651509:96651651:96652698:96652842:10:PIK3AP1:7:6:0:0	1	0	0	10	6	9	0	1	0	2	2	7	0	3	4	11	0	0	0	10	1	3	11	3	5	3	0	4	11	3	2	4	0	0	1	3	3	7	13	4	3	4	11	4	3	4	1	2	4	10	5	1	6	5	0	5	1	0	6	1	7	1	13	4	5	14	3	0	4	5	1	2	5	2	7	7	12	0	10	1	1	2	3	4	1	6	1	0	4	6	5	2	5	5	6	11	11	1	3	5	1	9	1	2	3	3	2	4	1	1	0	12	5	7	5	0	7	0	8	3	7	15	6	2	1	1	0	8	3	15	5	3	3	4	6	9	10	2	7	3	8	0	4	4	1	0	5	10	8	3	12	5	0	5	10	2	0	4	8	0	0	1	7	7	2	8	17	10	5	0	1	2	6	3	0	1	4	1	0	1	3	1	1	5	2	3	5	13	5	6	1	5	6	2	5	0	4	4	18	10	0	11	10	2	4	6	5	4	3	4	17	5	4	8	1	10	7	7	5	9	2	4	3	6	1	1	5	3	1	2	3	1	1	0	2	9	2	1	4	7	6	11	6	8	0	3	4	6	7	0	1	3	4	7	7	0	5	1	3	4	3	2	3	6	9	2	7	1	0	2	1	4	6	2	0	0	3	5	3	3	2	2	1	6	3	0	1	5	4	0	0	4	2	2	3	1	4	4	5	0	13	3	9	2	0	0	0	2	6	0	0	1	5	2	2	2	2	0	1	2	3	3	3	2	0	0	0	2	6	0	4	0	7	3	3	2	6	5	0	9	2	4	6	2	1	0	4	5	1	5	2	3	6	9	3	3	2	0	1	8	2	15	3	4	0	8	5	3	7	1	3	16	7	6	2	7	0	1	10	2	2	26	0	1	1	14	3	1	11	4	8	5	3	9	9	9	8	1	9	3	2	4	18	14	10	9	11	1	0	6	9	13	1	3	5	2	1	16	1	7	4	5	2	4	6	2	3	1	0	6	2	13	14	6	7	6	11	7	2	8	6	5	9	9	13
ENSG00000155629:ENSE00003632372:ENSE00001434126:-1:96651248:96651380:96669531:96669611:10:PIK3AP1:8:4:0:0	0	0	0	0	2	1	1	0	0	0	1	0	2	0	1	1	0	2	0	1	3	1	3	2	5	0	0	2	4	0	0	1	2	1	0	1	5	1	3	1	6	1	0	2	0	0	1	4	0	2	2	3	0	3	0	4	2	0	1	0	1	1	2	0	5	2	0	0	1	1	0	2	4	0	3	1	2	0	3	3	1	0	2	0	0	0	1	0	1	1	3	0	3	3	2	1	1	0	1	4	0	2	1	0	0	1	0	6	2	2	1	2	1	0	2	0	1	1	3	2	1	3	2	1	0	0	1	1	1	3	4	0	1	0	0	2	5	1	3	0	2	0	0	1	2	0	2	0	1	1	5	2	0	0	2	1	1	2	1	0	2	1	1	0	0	2	6	2	1	0	1	2	7	0	0	0	0	1	1	2	2	1	1	1	0	3	3	5	0	1	2	2	1	0	0	0	2	0	1	4	0	2	1	0	2	3	4	0	2	1	1	1	1	1	3	0	1	2	2	3	0	0	1	3	0	0	3	0	1	3	0	3	1	0	2	0	2	3	0	1	3	4	1	3	1	2	4	0	4	2	0	4	1	2	0	1	2	0	2	3	2	2	2	1	3	1	1	0	0	1	0	1	0	1	0	0	0	0	2	0	0	0	0	3	1	0	0	0	4	0	0	2	0	0	2	4	2	0	1	0	1	0	4	1	0	0	0	1	1	0	1	0	0	1	0	0	0	0	0	0	0	1	1	0	1	1	2	1	2	0	0	1	1	0	0	0	0	2	0	2	0	1	0	1	0	0	0	1	0	5	1	0	0	0	1	2	0	0	3	3	1	4	3	1	3	6	0	0	0	0	0	3	1	3	1	1	1	0	4	0	2	10	0	2	2	2	4	0	0	2	4	2	2	0	2	3	1	1	2	3	1	4	5	5	2	5	2	0	0	1	6	3	0	0	1	1	2	9	1	2	1	0	0	0	0	0	1	1	1	3	1	7	3	1	0	0	6	2	1	1	1	0	3	1	2
ENSG00000155629:ENSE00003632372:ENSE00001917636:-1:96651248:96651380:96700803:96700878:10:PIK3AP1:8:3:0:0	1	1	0	5	3	4	4	0	0	4	1	1	0	0	4	5	0	3	2	7	6	0	1	1	5	1	0	7	5	1	0	3	0	1	5	3	3	1	5	3	2	2	6	7	2	1	1	5	3	2	0	3	4	2	2	5	2	0	1	0	2	0	3	1	5	4	2	0	4	0	1	1	5	1	1	7	8	1	7	3	4	4	1	2	0	0	4	1	9	2	1	3	1	0	3	4	2	0	3	5	6	1	0	0	2	2	0	5	4	2	0	2	0	2	3	4	4	1	7	2	5	5	3	1	1	2	0	7	1	5	5	1	4	3	3	12	3	0	3	5	2	2	3	6	9	3	1	2	2	4	3	1	0	2	4	0	1	10	4	2	0	1	1	1	2	2	17	1	4	0	1	1	9	1	1	2	2	2	0	5	2	2	2	2	2	2	10	5	2	0	0	2	4	2	4	2	3	2	3	10	2	5	2	1	5	4	3	2	6	4	7	0	3	1	1	2	2	8	3	3	3	2	4	7	4	0	3	1	2	3	1	0	3	0	0	4	5	1	3	3	3	4	1	6	2	3	1	1	5	3	1	2	4	5	6	0	4	1	4	7	5	4	1	2	7	2	1	6	1	7	6	3	4	1	1	0	0	4	2	3	0	1	1	1	0	5	2	0	1	0	1	3	3	2	3	1	0	1	1	0	4	1	11	2	0	0	2	3	1	0	2	1	3	0	2	0	4	1	0	0	3	4	8	0	0	4	1	2	3	1	0	2	1	0	0	0	2	2	0	0	3	7	1	1	2	0	1	2	1	5	0	2	4	3	1	1	1	0	8	7	1	9	2	2	2	5	0	2	3	1	1	2	5	8	2	4	1	2	2	2	1	12	2	4	5	7	8	8	3	0	16	4	6	1	1	7	3	3	5	1	2	4	8	5	9	4	2	2	0	2	6	5	2	7	3	3	0	7	6	5	3	5	5	1	3	5	2	3	4	5	3	9	2	2	2	1	14	4	1	3	0	3	2	1	8
ENSG00000155629:ENSE00003642088:ENSE00003510582:-1:96603979:96604049:96645473:96645662:10:PIK3AP1:20:10:0:0	8	2	12	6	10	8	6	2	0	8	10	8	12	0	8	12	0	16	2	12	10	8	8	8	18	0	4	12	18	6	2	22	8	10	6	6	8	12	18	6	2	12	16	4	0	6	4	16	12	6	12	14	6	6	2	4	2	4	12	2	16	2	16	4	10	6	2	0	16	10	6	8	12	8	6	8	26	8	16	6	8	6	16	6	4	6	6	0	12	6	18	4	14	2	20	16	20	6	2	6	12	12	2	2	6	12	0	8	6	12	8	12	0	10	10	12	4	6	24	4	10	30	8	6	2	12	16	10	6	14	8	6	10	0	12	16	6	2	8	12	4	14	6	12	18	4	14	10	10	4	18	26	2	2	16	10	4	8	6	4	8	8	4	8	6	12	32	20	4	2	6	16	28	4	2	4	10	8	6	6	4	8	6	14	6	4	10	14	10	12	4	8	14	6	16	6	6	2	10	14	4	30	14	2	20	16	16	4	10	6	18	6	8	14	2	10	2	18	8	24	20	4	6	12	6	2	6	6	8	16	2	8	2	10	16	14	6	10	12	2	22	22	14	12	2	0	18	6	10	4	4	10	6	10	18	2	6	0	10	20	12	6	6	8	20	6	20	8	0	4	18	4	12	2	2	2	0	2	12	6	6	0	2	26	12	0	6	12	10	8	10	10	2	0	6	12	12	10	16	0	8	2	36	6	0	0	4	4	0	0	10	2	4	4	12	8	0	0	0	2	12	0	8	8	6	6	6	4	18	4	6	0	8	10	0	0	8	8	4	14	2	2	0	12	2	0	0	2	4	10	6	2	6	4	6	0	6	2	8	8	8	18	20	4	4	10	8	10	14	2	0	12	10	14	0	8	8	0	22	8	10	26	2	0	20	20	14	6	12	12	20	4	14	8	6	6	6	4	24	8	8	30	20	32	22	22	10	8	4	2	34	10	6	16	8	2	4	20	8	16	12	18	16	8	10	6	8	14	2	8	4	22	18	4	2	14	18	20	18	10	6	16	12	10	16
ENSG00000155629:ENSE00003642088:ENSE00003650867:-1:96603979:96604049:96609712:96609867:10:PIK3AP1:20:19:0:0	8	2	12	8	16	14	8	0	0	8	6	2	10	2	14	20	2	6	8	8	6	4	4	8	26	0	6	12	20	4	4	20	6	8	12	0	20	14	16	6	12	8	20	8	6	8	2	12	6	12	12	24	10	10	6	4	6	2	0	2	16	4	10	0	12	30	8	4	8	2	0	10	10	2	6	10	24	12	18	4	12	10	10	0	2	8	10	4	8	14	12	2	6	0	14	10	18	2	10	12	2	8	0	2	0	6	2	6	4	6	6	16	0	8	16	14	4	10	20	6	8	24	8	6	8	4	12	16	10	12	2	2	4	6	10	12	0	6	6	10	6	8	6	24	18	4	6	0	20	6	12	12	4	6	4	6	12	10	2	2	14	18	8	4	6	10	20	12	0	4	4	10	28	4	2	6	4	4	2	8	2	2	4	4	2	10	10	16	6	0	8	2	10	4	18	0	8	8	14	10	4	14	18	0	6	10	8	14	8	6	12	8	14	6	6	8	4	10	10	26	4	4	6	14	0	0	6	2	10	10	4	6	10	10	14	20	14	8	6	8	18	14	12	10	12	6	12	2	12	6	6	12	6	8	16	2	12	0	6	14	10	6	6	12	8	10	8	16	4	10	14	2	4	0	2	4	2	0	16	6	10	2	0	12	4	6	4	4	16	8	8	14	4	0	10	0	6	10	8	0	12	4	28	4	2	0	12	14	14	2	8	0	10	2	4	6	4	0	2	2	2	6	6	8	2	8	2	10	8	4	4	0	2	2	2	4	4	6	2	4	8	14	0	8	12	2	10	8	6	4	6	0	6	10	10	4	10	0	6	10	0	30	12	4	2	12	8	14	10	4	6	10	16	12	10	18	6	2	22	10	8	14	2	6	12	18	22	22	10	6	22	6	12	6	10	2	6	6	10	14	8	20	6	18	20	20	12	4	2	2	18	2	6	18	6	4	4	12	8	12	10	6	10	4	8	4	10	12	6	12	12	20	0	12	8	4	30	18	4	8	10	14	10	4	24
ENSG00000155629:ENSE00003650867:ENSE00001097389:-1:96609712:96609867:96620352:96620557:10:PIK3AP1:19:16:0:0	2	0	1	2	4	2	3	0	6	2	6	2	0	2	0	12	0	7	2	4	6	3	2	2	11	0	5	7	19	1	6	9	6	2	3	4	5	4	2	9	4	0	10	6	1	0	0	7	5	2	3	3	0	0	0	2	0	4	0	0	13	1	8	0	7	0	2	2	0	4	2	4	4	1	1	0	10	0	6	2	0	7	0	4	0	4	0	0	4	0	6	4	1	0	2	8	6	0	3	2	6	4	0	1	2	2	1	7	6	8	2	6	3	5	8	2	1	4	9	1	4	7	7	2	0	2	6	10	2	5	1	0	1	0	7	3	3	0	5	2	4	6	0	1	2	0	6	2	6	6	6	3	2	1	2	3	0	4	2	4	0	0	3	1	6	4	7	6	2	2	6	4	11	0	0	0	2	0	0	2	3	3	2	6	4	5	13	4	2	3	2	0	0	2	6	1	4	1	10	4	2	6	2	5	4	14	2	1	4	0	5	0	8	0	3	3	4	8	0	5	6	0	7	7	2	2	10	2	0	5	0	2	0	0	6	5	1	3	0	7	7	7	3	4	1	1	2	6	7	2	2	2	3	6	12	0	1	0	1	0	9	1	5	1	5	2	6	2	0	4	1	2	3	2	2	0	0	7	0	0	5	0	0	8	6	2	2	2	1	3	0	4	2	4	6	3	0	2	4	0	4	0	8	2	5	0	6	2	1	0	0	1	7	0	0	4	2	3	4	0	6	2	7	6	0	5	2	0	5	4	0	0	5	8	0	0	0	4	0	2	0	4	4	2	2	0	1	2	0	6	2	2	7	8	5	8	4	0	4	4	2	11	3	3	5	0	4	1	4	2	4	11	0	4	3	0	2	0	12	2	5	23	2	2	9	2	10	5	2	1	13	1	6	9	8	7	1	2	11	2	2	16	6	7	4	11	11	6	4	0	16	2	2	9	4	3	0	4	4	7	3	7	6	4	2	4	2	6	2	7	2	20	6	10	6	1	12	5	4	6	5	3	3	2	17
ENSG00000155629:ENSE00003650867:ENSE00001454388:-1:96609712:96609867:96626708:96626905:10:PIK3AP1:19:13:0:0	3	2	4	3	1	4	0	1	1	1	3	1	2	4	5	8	3	1	2	3	3	4	6	3	12	2	5	11	10	3	3	9	4	4	4	4	7	2	2	3	3	7	6	4	1	3	2	6	9	7	5	0	4	1	1	5	3	1	1	2	6	1	7	1	5	5	4	2	2	1	1	4	3	4	1	8	10	0	9	2	6	5	3	1	2	3	4	3	2	5	4	1	2	1	6	5	6	4	1	3	3	3	2	7	1	2	0	7	0	3	2	6	2	1	5	1	2	9	0	2	8	13	4	1	0	0	3	3	2	8	5	2	8	1	6	7	2	1	6	3	3	2	1	9	2	0	2	4	6	4	8	5	3	3	9	6	1	3	5	2	5	5	3	5	8	2	15	7	6	0	6	6	14	1	1	2	2	2	2	2	7	2	7	6	1	4	3	7	1	6	1	0	1	1	3	5	9	3	13	5	2	9	6	2	6	6	5	5	5	1	10	6	7	3	5	8	1	7	5	8	4	0	4	12	4	3	5	3	4	1	1	2	4	1	4	2	1	3	3	5	9	9	2	4	2	1	3	2	8	2	4	4	3	4	8	3	1	4	5	4	5	4	4	2	9	10	3	4	0	5	3	3	3	2	0	1	2	2	4	2	1	0	0	3	1	0	6	2	4	1	2	4	3	1	2	5	4	1	8	2	5	3	9	4	0	2	3	3	2	2	2	1	1	3	3	1	2	0	2	2	1	1	4	1	4	1	2	3	7	3	0	1	6	2	3	3	1	2	1	5	2	6	2	3	0	0	3	1	6	3	2	4	2	1	3	2	1	2	5	3	5	6	6	0	2	11	4	3	5	0	6	6	4	6	2	2	4	3	3	4	3	21	0	2	5	3	3	5	1	3	6	1	7	6	4	2	1	1	7	4	1	10	11	14	6	8	2	5	0	1	11	3	8	2	3	2	3	11	7	6	2	1	7	1	2	1	5	4	2	2	2	12	2	7	3	4	17	6	1	1	2	7	4	3	9
ENSG00000155629:ENSE00003650867:ENSE00003510582:-1:96609712:96609867:96645473:96645662:10:PIK3AP1:19:10:0:0	2	0	0	1	0	2	1	1	1	1	2	1	5	0	1	4	0	4	0	2	1	1	2	2	6	0	0	5	2	0	1	0	4	2	1	1	0	3	3	1	4	2	3	3	0	2	1	1	2	1	0	3	0	2	1	2	2	0	0	3	3	2	1	1	3	2	1	0	1	0	0	5	2	2	0	1	3	1	1	4	0	1	2	1	0	2	3	1	1	0	7	1	0	4	3	0	1	0	0	0	1	0	3	1	1	1	1	3	0	0	3	3	0	1	1	1	1	2	2	0	2	5	0	3	1	1	0	3	2	5	3	0	0	0	3	3	1	2	4	0	1	2	0	2	2	0	0	3	4	1	4	3	0	2	1	2	0	2	1	1	2	1	2	0	1	2	8	1	1	1	0	1	6	0	1	0	2	1	0	0	1	1	0	2	0	2	3	3	0	0	2	0	1	4	1	1	1	1	1	2	2	4	0	3	2	4	4	0	2	3	5	2	0	1	2	3	1	1	1	3	1	0	1	5	0	0	2	0	4	1	0	2	0	4	3	3	0	1	0	2	3	8	3	1	0	0	2	0	6	1	0	2	4	0	4	1	2	1	4	4	0	1	3	4	5	2	3	3	0	3	0	0	1	1	1	0	0	1	0	0	1	0	1	1	1	0	2	1	2	2	0	0	2	0	3	1	0	2	3	0	2	1	6	0	0	0	4	1	0	1	2	1	3	0	0	0	1	0	0	0	4	0	2	2	2	1	0	0	1	3	1	0	4	0	0	1	3	1	0	0	1	1	1	2	1	0	0	2	1	2	0	1	1	2	2	0	2	0	1	1	0	3	3	0	2	4	1	3	1	0	0	3	3	2	1	0	1	0	2	1	2	6	2	0	4	4	5	3	0	2	3	2	2	0	0	1	0	4	1	0	4	4	2	12	2	3	3	1	2	0	2	1	0	3	1	0	0	3	0	1	2	4	1	0	0	2	2	2	0	3	4	11	1	0	1	2	8	1	0	0	0	4	4	3	3
ENSG00000155629:ENSE00003650867:ENSE00003653770:-1:96609712:96609867:96648659:96648855:10:PIK3AP1:19:9:0:0	4	4	17	6	6	6	0	0	6	6	8	9	6	8	6	19	0	0	0	8	0	4	2	0	18	0	0	12	4	4	4	4	5	2	5	0	3	15	13	4	2	4	11	0	2	8	0	8	8	4	10	6	4	8	4	4	0	2	2	0	8	2	16	4	11	14	2	2	4	2	2	9	4	0	3	8	16	0	12	6	5	3	2	2	0	2	0	8	10	4	15	3	9	0	10	0	6	4	2	7	2	6	3	2	2	9	0	4	2	6	4	2	2	1	4	6	0	0	4	1	6	6	4	2	2	5	4	4	4	6	6	3	2	6	6	4	2	0	5	6	0	4	2	6	4	0	0	2	3	5	5	0	0	2	2	8	0	8	0	0	2	0	2	2	4	8	20	4	0	4	2	12	15	4	0	2	6	8	2	2	4	7	4	6	6	8	7	5	4	5	6	6	2	4	0	0	0	2	2	11	2	15	7	4	4	9	5	6	4	2	6	10	4	6	0	10	0	10	8	2	2	0	0	13	1	6	6	2	2	2	0	2	5	2	0	13	13	0	0	13	8	18	2	4	4	10	0	3	3	5	4	5	2	4	6	3	12	2	4	13	6	4	2	4	2	6	0	11	0	4	14	0	17	2	0	1	2	8	5	2	2	0	4	6	10	1	0	8	10	0	0	8	7	0	4	4	7	2	10	0	10	0	10	6	3	2	8	0	6	7	10	0	2	6	2	2	6	0	4	2	5	4	2	2	2	8	2	7	4	2	0	0	4	5	2	6	4	6	4	3	0	3	2	0	1	0	2	8	2	10	0	2	7	12	0	3	2	2	7	1	2	6	11	4	3	6	2	2	2	4	4	16	10	21	0	3	2	4	7	7	0	28	0	9	11	2	4	8	8	8	15	4	7	7	3	10	14	2	14	6	2	7	12	19	2	13	6	6	6	3	17	12	10	9	1	0	8	14	6	7	11	10	5	0	0	4	4	7	2	6	1	24	3	2	1	7	10	6	7	4	0	4	0	4	12
ENSG00000155629:ENSE00003650867:ENSE00003693960:-1:96609712:96609867:96652698:96652842:10:PIK3AP1:19:6:0:0	4	0	5	6	9	9	5	1	1	6	6	6	3	1	11	19	2	5	2	6	5	4	8	6	13	1	4	6	10	4	7	8	2	1	4	2	5	5	12	3	6	9	7	9	2	0	4	12	7	6	5	6	5	3	5	7	1	2	2	1	5	1	6	0	9	7	7	1	4	6	3	11	9	5	5	3	3	4	9	2	2	11	1	0	3	9	4	5	4	6	12	2	4	4	15	8	5	6	2	1	4	8	4	1	9	7	3	2	2	1	3	6	3	2	9	8	3	12	11	5	4	20	5	5	3	2	4	10	9	17	6	6	5	5	5	2	6	4	3	8	0	7	0	12	7	2	7	3	5	4	7	14	0	3	11	2	5	9	9	3	10	5	2	4	4	7	17	5	3	3	4	7	10	1	1	4	1	1	2	2	4	7	2	10	1	6	8	11	0	2	1	0	4	3	11	1	11	3	12	10	2	13	4	5	8	6	9	6	7	8	6	9	7	3	7	5	1	7	9	12	4	4	3	14	4	5	11	2	4	5	1	6	5	5	7	14	2	3	3	8	14	12	4	4	4	4	4	10	12	3	5	10	6	5	7	2	6	1	3	5	7	1	6	14	14	9	8	8	0	1	7	2	12	3	1	0	1	5	2	0	5	3	2	7	1	1	4	4	10	4	2	2	2	3	7	3	4	2	3	4	6	4	14	1	3	0	2	4	3	1	4	2	7	3	6	1	0	0	3	0	8	2	8	12	2	7	0	7	13	5	3	2	2	5	1	2	5	1	1	4	5	7	2	3	3	2	4	10	3	7	5	4	3	4	3	7	5	1	12	6	7	12	12	2	5	11	5	5	3	2	7	12	8	8	6	3	4	4	9	4	7	25	1	2	7	7	6	11	4	2	9	7	11	8	6	3	5	8	7	7	6	9	13	12	9	15	10	6	1	1	12	8	6	8	6	1	2	18	5	8	7	5	9	5	3	1	5	7	8	4	7	11	3	3	4	3	13	11	8	1	7	8	7	9	16
ENSG00000155629:ENSE00003653770:ENSE00001413744:-1:96648659:96648855:96709567:96709983:10:PIK3AP1:9:2:0:0	1	2	1	4	4	5	0	0	0	1	6	0	3	2	5	9	0	4	1	2	2	1	4	3	8	1	1	7	8	1	3	8	1	1	5	1	3	2	6	3	1	5	4	2	0	4	1	5	3	2	2	5	4	0	2	4	2	1	1	2	4	0	10	1	6	8	1	0	2	0	2	0	2	3	1	7	11	0	3	1	1	5	1	3	3	3	5	2	6	4	6	3	4	3	9	7	11	1	1	2	2	7	1	3	0	1	0	0	3	3	1	1	1	3	6	2	2	3	3	0	5	8	2	3	0	0	1	4	0	10	5	1	1	2	3	2	2	1	3	2	5	1	0	1	0	2	6	5	4	1	2	2	0	0	6	3	3	1	2	3	3	2	0	0	2	3	8	7	2	0	6	5	6	2	1	2	1	5	2	3	1	2	2	1	1	4	4	3	0	7	4	4	3	1	4	0	3	3	9	5	3	2	8	1	7	5	4	1	9	1	5	2	6	2	2	2	2	6	3	10	2	2	3	5	3	1	7	2	3	1	1	2	1	1	5	6	1	6	0	4	8	5	2	7	0	2	4	4	5	2	3	3	0	0	2	2	5	1	5	6	1	1	2	6	9	3	4	2	0	2	5	1	11	0	0	0	1	1	5	3	1	4	1	0	2	1	2	3	2	1	2	4	1	0	2	2	4	4	5	1	1	4	6	1	0	2	2	1	1	1	2	2	2	0	3	2	1	1	0	0	0	4	3	5	1	0	3	2	5	2	2	0	4	4	1	1	1	6	2	3	2	1	3	7	0	1	2	1	1	4	1	2	2	3	2	1	2	0	1	3	4	13	9	2	0	4	4	3	7	1	6	8	3	6	1	5	2	2	9	1	3	15	2	1	8	5	9	7	3	2	9	7	4	3	2	5	2	2	4	3	2	4	3	10	6	6	3	1	2	4	6	2	3	0	2	2	3	4	2	6	3	5	3	6	1	2	2	2	1	4	3	8	11	2	4	6	6	2	6	1	3	2	0	6	11
ENSG00000155629:ENSE00003653770:ENSE00001416059:-1:96648659:96648855:96720382:96720514:10:PIK3AP1:9:1:0:0	2	2	5	9	6	10	0	3	1	2	4	4	5	2	5	10	2	2	1	5	5	0	5	2	13	2	2	6	6	3	7	9	6	6	2	3	6	4	6	2	5	6	5	0	2	7	2	11	5	2	8	1	5	2	1	4	0	4	1	0	8	0	6	0	11	14	7	5	4	2	3	3	4	0	5	12	9	1	5	6	3	5	3	3	4	3	4	0	5	7	10	2	1	1	9	16	13	1	4	1	4	1	6	0	0	5	0	5	0	2	5	3	3	6	4	4	4	5	6	0	7	8	5	1	0	2	1	6	4	5	3	0	4	1	5	3	8	1	5	2	3	4	1	5	4	2	5	10	5	1	7	6	3	0	7	3	1	4	9	3	5	2	1	3	1	7	7	6	7	2	1	7	9	3	1	3	1	2	1	2	4	2	0	2	3	6	1	6	2	9	6	2	4	8	2	2	4	3	12	12	2	4	3	1	7	6	1	2	4	4	7	2	6	3	4	4	4	9	5	7	4	2	2	7	5	0	5	1	3	2	0	4	3	3	4	4	4	3	4	4	7	12	1	5	5	2	4	3	5	0	5	5	1	6	5	3	4	1	7	6	4	4	1	5	11	4	3	6	1	1	7	1	5	5	0	0	1	4	6	4	1	1	0	3	2	1	2	0	5	1	0	7	1	0	4	4	5	1	12	1	3	2	10	3	2	0	3	4	2	1	6	0	8	2	3	5	2	2	3	0	3	1	5	4	1	3	4	3	1	1	3	1	4	1	1	3	0	5	0	1	2	4	1	8	4	2	4	4	3	3	1	3	5	2	4	4	6	4	4	3	9	11	11	1	4	9	3	4	3	3	7	11	2	6	0	5	3	1	8	5	3	26	2	2	8	10	11	11	3	1	6	5	11	2	3	3	7	4	6	6	2	10	10	6	8	10	5	6	1	4	8	4	4	6	6	3	2	8	5	5	9	5	3	5	3	2	6	3	2	5	6	9	4	3	3	6	10	7	5	3	3	7	1	3	14
ENSG00000155629:ENSE00003653770:ENSE00001434126:-1:96648659:96648855:96669531:96669611:10:PIK3AP1:9:4:0:0	2	4	4	2	2	1	2	0	0	0	3	0	1	0	12	8	0	0	1	2	5	0	5	3	9	0	3	8	9	1	0	2	3	0	4	3	2	4	3	3	1	2	1	3	2	3	0	4	3	1	2	1	1	6	0	4	2	1	0	2	7	0	9	1	5	5	3	2	7	1	1	2	5	0	0	5	6	2	4	1	2	2	5	2	0	4	0	0	8	3	10	1	9	2	4	3	8	4	1	2	5	1	4	0	3	1	0	3	1	2	0	3	0	2	5	0	1	0	4	2	5	5	6	1	1	5	5	4	3	4	6	0	1	2	7	3	3	2	4	1	5	4	0	7	2	0	4	2	2	3	7	5	1	2	5	3	1	2	5	1	2	2	1	5	2	2	12	4	1	1	2	7	8	3	1	1	2	7	1	2	3	1	1	6	0	2	3	6	0	2	4	2	5	0	5	1	4	4	3	5	0	3	6	0	4	3	6	5	2	3	4	7	4	4	2	3	4	2	6	6	6	0	3	5	1	2	5	4	1	4	2	1	2	3	1	4	2	2	3	2	11	4	3	3	2	2	2	3	5	3	2	2	2	3	8	1	4	1	2	2	3	1	2	8	7	4	5	5	2	1	4	2	5	1	0	1	0	6	1	1	2	1	1	3	2	0	1	3	6	1	1	2	1	1	4	3	2	2	3	0	3	1	7	1	2	0	2	0	0	5	2	1	6	3	3	2	0	1	2	0	1	1	3	5	0	1	4	4	6	1	0	1	3	4	1	2	3	6	1	4	0	4	1	0	0	2	1	2	0	3	2	1	1	1	3	2	7	0	6	3	8	12	8	1	2	8	4	3	3	0	6	15	3	7	4	4	4	1	3	1	3	16	0	1	6	12	4	7	3	2	5	2	2	2	1	2	4	2	10	4	3	7	6	12	4	6	2	0	1	2	5	1	2	3	2	1	2	8	0	5	2	3	1	8	2	4	2	4	4	1	4	17	4	0	3	5	8	5	3	1	2	7	0	4	7
ENSG00000155629:ENSE00003653770:ENSE00001917636:-1:96648659:96648855:96700803:96700878:10:PIK3AP1:9:3:0:0	0	0	1	1	1	1	0	0	0	1	1	0	1	0	1	2	0	0	3	0	0	0	2	3	9	0	0	4	0	0	0	2	2	1	2	0	0	4	2	1	2	1	2	1	2	1	1	2	1	2	2	1	0	2	1	1	0	1	0	0	4	2	2	0	2	3	1	3	1	0	4	2	1	0	1	1	1	0	2	3	0	4	0	0	1	2	0	0	1	2	3	2	2	1	2	4	0	1	0	3	0	0	2	1	0	0	1	0	0	1	1	2	0	0	0	1	0	0	3	0	1	3	1	0	1	0	0	2	1	2	1	0	0	0	0	1	0	2	3	0	1	0	1	4	1	0	4	3	1	2	4	4	0	1	4	1	2	2	3	0	1	0	0	2	0	0	5	3	0	0	1	2	2	0	0	1	1	0	0	1	1	1	2	2	0	1	1	2	1	1	1	0	3	0	3	0	2	1	3	8	1	2	2	2	0	0	0	1	1	2	5	1	1	0	1	4	0	4	3	4	1	1	1	3	3	1	4	0	0	1	2	1	0	3	0	1	0	1	0	2	4	0	0	3	3	1	1	3	2	1	1	1	1	0	3	1	4	1	2	3	1	2	0	4	3	0	0	0	0	0	2	1	2	2	1	0	0	0	2	0	2	3	1	0	0	0	0	0	2	0	0	0	0	0	3	0	2	0	2	0	1	0	6	0	1	0	2	3	0	1	0	0	1	0	3	2	0	0	0	0	5	1	4	2	0	2	0	1	0	2	0	0	1	3	0	2	0	1	0	0	0	4	2	3	0	2	0	1	0	0	2	0	2	2	0	1	0	0	5	0	1	3	4	1	0	0	0	1	3	1	0	2	1	5	0	1	0	0	2	0	0	1	0	0	2	0	2	2	1	0	4	3	4	1	0	0	0	1	0	0	2	1	3	0	0	6	2	2	1	2	3	2	0	2	0	0	0	4	0	2	4	1	2	3	3	4	2	2	0	0	2	2	3	0	1	2	5	1	1	2	4	1	0	0	3
ENSG00000155629:ENSE00003653770:ENSE00003632372:-1:96648659:96648855:96651248:96651380:10:PIK3AP1:9:8:0:0	2	0	3	10	6	10	0	0	0	0	2	5	0	2	7	16	0	4	2	2	8	3	3	5	9	2	4	7	4	0	2	3	1	1	3	1	9	2	9	5	6	2	19	4	4	6	0	5	4	6	4	2	3	5	0	2	0	0	4	0	8	0	7	0	3	5	0	3	3	3	0	4	4	1	4	8	5	0	5	2	0	4	0	0	0	4	2	0	11	2	3	0	4	2	13	2	4	0	3	5	2	0	1	6	2	0	0	2	3	1	6	4	1	4	1	0	2	4	4	3	0	4	5	0	0	1	1	2	5	5	6	0	2	0	2	1	3	0	2	4	3	7	1	2	6	0	7	7	1	0	2	5	0	2	2	4	0	7	4	2	7	2	0	0	2	2	14	3	2	0	1	4	13	1	1	0	5	3	2	10	6	0	2	10	1	6	8	4	5	3	0	7	2	6	3	0	6	5	1	14	0	7	2	0	4	3	6	3	9	6	1	6	4	0	4	0	3	3	4	4	1	0	4	8	7	3	4	0	5	2	0	4	2	3	3	4	1	1	6	3	6	10	0	14	2	1	2	4	5	5	3	0	2	5	3	3	4	0	4	9	1	0	0	7	4	4	3	6	0	2	0	1	8	2	0	0	0	2	3	3	5	1	2	4	3	0	0	0	5	0	0	2	3	2	2	5	2	3	5	0	7	4	3	1	3	0	0	0	2	1	6	0	2	2	1	0	2	0	1	0	3	5	7	6	2	1	2	5	7	0	0	0	8	1	1	4	1	1	0	1	3	3	0	3	3	0	0	3	0	2	5	0	0	5	0	2	7	0	6	2	5	9	4	0	1	6	2	0	9	2	3	13	5	8	6	1	0	0	7	1	8	14	1	0	4	1	8	5	6	0	17	2	0	2	2	2	5	2	7	2	5	5	15	10	7	7	7	3	2	1	6	2	2	6	2	1	1	16	2	4	5	6	2	1	2	0	6	2	2	4	4	14	9	0	7	3	18	4	0	4	3	3	5	1	6
ENSG00000155629:ENSE00003653770:ENSE00003693960:-1:96648659:96648855:96652698:96652842:10:PIK3AP1:9:6:0:0	0	2	2	5	1	6	0	0	2	2	5	1	7	0	7	9	0	1	3	3	1	2	2	2	13	0	2	15	6	2	5	7	3	5	2	1	1	5	11	4	5	2	4	1	4	2	2	6	7	1	8	9	3	4	0	3	0	0	0	0	8	0	8	0	8	9	2	3	2	0	3	3	0	0	2	10	3	0	7	0	1	7	0	0	0	4	2	2	8	3	4	1	2	2	10	4	7	5	5	1	1	7	5	1	3	2	1	5	3	1	1	2	1	2	3	2	0	1	7	1	4	9	2	0	2	0	1	2	1	8	6	1	3	0	8	2	4	0	4	1	5	3	1	6	7	3	8	3	5	3	6	2	1	3	4	2	2	4	9	0	1	1	2	8	1	7	8	0	0	0	3	4	10	0	3	1	3	7	1	4	2	1	1	5	3	2	5	9	1	6	4	5	5	2	3	2	5	2	5	5	0	8	3	0	6	7	6	4	5	1	7	5	6	5	3	6	4	12	3	15	3	1	5	3	3	1	2	1	1	4	6	2	0	3	2	5	5	1	6	6	9	8	4	4	0	2	4	2	5	3	2	4	3	4	7	1	3	1	4	2	1	9	2	6	2	4	3	3	0	1	1	3	11	0	0	1	0	3	4	5	2	1	0	6	1	0	1	1	10	1	1	5	4	1	8	1	4	4	5	0	5	5	9	3	3	0	0	3	2	1	3	0	3	4	3	4	0	0	0	0	7	1	8	3	0	4	1	1	1	1	0	0	5	3	0	5	4	6	2	1	0	2	3	2	2	0	4	3	2	2	3	3	6	14	2	4	3	0	2	3	3	13	10	2	2	9	0	2	4	2	2	10	1	10	4	13	1	4	1	3	4	17	0	6	3	6	8	4	2	3	11	2	4	4	7	3	6	4	7	1	1	8	11	4	10	7	1	2	2	2	11	3	2	5	3	0	1	13	0	6	5	6	5	3	2	3	1	3	4	2	4	17	2	0	3	2	11	5	0	0	4	5	1	3	5
ENSG00000155629:ENSE00003693960:ENSE00003572942:-1:96652698:96652842:96656798:96656934:10:PIK3AP1:6:5:0:0	1	0	0	2	0	2	0	0	0	0	5	1	0	1	0	5	0	0	0	0	0	0	0	3	9	0	0	0	0	0	0	0	1	2	0	0	3	2	3	3	1	2	0	2	0	3	0	1	0	0	2	2	7	1	0	2	0	0	1	0	0	0	1	0	1	3	1	0	0	1	2	4	3	1	0	2	2	0	4	2	3	0	2	2	0	0	2	0	3	0	0	0	7	0	0	5	9	0	0	2	4	4	3	1	0	1	1	2	0	0	0	2	1	3	1	0	0	0	5	0	2	2	1	0	0	0	0	3	0	0	0	1	2	0	2	4	3	0	1	0	1	1	0	3	0	0	1	2	1	0	2	2	0	0	5	0	0	0	1	0	0	2	0	0	0	0	1	1	0	2	2	1	8	0	0	1	2	3	0	3	1	3	0	8	0	3	6	3	0	0	1	0	3	1	4	0	1	3	6	3	2	4	9	0	1	4	2	2	1	1	0	0	1	2	1	3	3	3	1	4	3	0	0	0	0	2	0	1	0	1	0	1	3	0	2	0	1	1	3	4	10	2	0	0	2	2	0	4	3	1	0	2	1	1	2	3	3	0	3	0	1	3	4	4	2	2	3	0	0	0	0	1	0	0	0	0	0	0	1	3	1	0	0	4	0	0	0	0	7	0	0	0	1	0	2	1	3	0	0	0	1	0	4	2	0	0	1	1	0	0	1	0	2	0	3	0	0	0	2	0	0	0	2	2	0	1	0	0	2	0	2	0	2	3	1	1	0	2	2	2	2	2	1	3	0	0	0	0	0	0	0	1	0	1	1	0	2	0	3	2	0	2	1	0	1	4	0	0	6	0	0	2	2	6	0	3	0	1	7	0	3	8	2	0	4	3	0	5	2	1	5	3	0	3	3	1	3	0	2	4	1	3	2	5	3	3	2	0	1	1	7	2	0	3	2	0	0	3	0	3	4	0	0	1	1	0	3	0	1	4	2	7	8	0	2	1	4	0	2	0	3	0	0	0	2
ENSG00000155636:ENSE00003485966:ENSE00003627896:1:178121180:178121359:178118055:178118181:2:RBM45:8:4:0:0	1	0	0	3	2	1	1	0	0	0	0	0	1	1	1	2	0	0	0	0	0	1	0	2	8	0	3	2	3	0	1	0	1	0	0	0	0	1	0	1	3	4	0	1	0	0	0	2	0	2	0	1	1	0	2	2	0	3	1	2	1	2	1	0	0	0	0	4	1	1	1	0	5	1	2	0	3	1	3	0	0	2	0	0	0	2	0	0	1	0	1	2	1	0	0	1	1	0	0	3	0	0	3	1	1	0	0	0	1	1	1	0	0	1	1	1	2	0	1	0	1	2	2	2	2	0	1	0	1	1	3	0	1	0	3	2	0	2	4	2	4	3	1	1	1	0	1	0	1	1	2	3	0	1	1	1	3	0	3	0	3	1	1	1	1	4	5	3	0	0	0	0	1	0	1	0	3	2	0	4	0	0	2	1	3	5	0	2	0	1	1	1	1	0	2	1	2	3	1	0	0	0	2	0	2	3	2	2	2	1	1	0	2	3	0	4	2	2	0	2	0	0	1	2	1	0	1	1	3	0	0	2	0	1	1	3	1	1	0	2	0	5	1	3	1	0	0	2	0	1	1	0	0	0	4	2	0	0	0	1	1	2	4	2	2	0	1	0	0	0	0	2	8	2	0	0	1	0	0	1	1	2	1	1	4	1	0	2	0	0	1	1	1	0	1	3	1	2	3	0	4	0	0	3	0	2	1	1	3	0	1	0	2	3	0	0	0	0	0	1	1	2	0	1	1	2	1	2	0	2	3	1	1	0	1	2	1	1	0	4	0	0	1	1	0	1	1	2	1	1	0	0	3	0	0	0	2	0	0	1	0	3	0	1	0	2	0	0	0	1	2	1	1	0	0	0	1	2	4	1	1	5	0	1	1	1	1	3	0	0	0	2	0	3	0	0	1	0	2	2	2	2	2	4	1	0	0	1	0	0	2	0	2	2	0	0	0	3	0	0	5	1	2	5	0	0	0	0	2	1	1	9	0	2	2	1	4	0	3	2	2	1	0	1	2
ENSG00000155636:ENSE00003621260:ENSE00003485966:1:178125984:178126184:178121180:178121359:2:RBM45:15:8:0:0	3	2	2	1	4	5	0	2	0	4	3	2	1	6	1	1	2	2	5	0	7	1	0	0	17	0	3	8	2	1	4	2	1	2	0	4	4	1	5	2	5	11	2	0	2	3	2	0	2	6	4	4	7	2	2	3	3	3	4	5	4	3	2	1	6	5	3	0	4	6	3	3	5	1	2	1	3	4	3	1	2	6	2	0	4	6	2	1	0	3	5	1	2	1	5	6	0	2	3	4	4	2	1	2	6	1	4	3	1	1	3	0	4	0	2	0	3	4	1	8	1	4	7	1	0	3	1	2	5	3	4	4	2	0	6	4	10	1	4	6	5	0	4	5	0	2	1	2	2	7	3	3	2	4	2	3	3	3	0	2	4	4	6	2	4	4	5	7	4	0	5	0	2	0	1	0	6	7	3	1	0	2	2	2	0	2	0	4	1	6	9	5	5	0	1	0	2	5	3	2	2	4	2	6	2	12	2	4	5	3	2	1	3	2	5	4	8	7	10	8	2	2	6	6	7	1	4	2	5	0	2	3	2	2	4	3	4	9	5	6	4	6	3	7	7	3	1	6	0	2	6	0	3	4	3	6	8	2	4	6	1	3	2	5	2	1	2	7	3	4	1	5	10	1	1	1	3	0	5	3	0	2	3	2	1	6	4	1	7	5	3	3	6	3	1	3	2	5	0	3	4	2	2	1	2	0	3	5	3	4	6	5	6	12	3	1	2	1	1	0	2	3	7	5	4	5	4	1	2	4	7	1	2	3	3	4	4	4	0	4	3	1	3	1	6	1	2	6	3	2	2	0	8	3	2	5	5	1	0	2	2	3	2	1	2	6	0	1	1	5	1	4	2	2	3	6	4	2	3	1	1	3	4	1	2	7	4	6	3	2	4	4	3	2	1	6	6	0	2	2	0	3	3	8	2	6	4	2	0	1	8	4	5	2	6	3	4	1	3	6	2	2	0	3	3	1	1	2	0	3	4	11	3	6	0	2	5	4	0	3	1	2	3	2	2
ENSG00000155660:ENSE00001022082:ENSE00001022084:-1:149005897:149006053:149020967:149021147:7:PDIA4:12:4:0:0	0	0	0	6	3	2	3	0	0	0	3	2	0	0	7	0	0	0	0	0	1	0	0	0	2	4	0	2	2	0	0	1	0	3	4	1	4	1	7	2	2	2	0	1	0	0	0	2	0	6	2	0	2	2	0	2	0	0	2	0	0	0	0	0	2	6	4	4	1	5	0	7	1	0	1	0	1	0	2	3	0	0	2	0	0	3	0	0	0	4	2	0	0	0	2	0	4	0	1	1	4	0	0	2	0	1	0	1	4	3	2	0	2	3	2	4	2	0	0	0	5	7	2	1	0	0	2	2	1	3	4	1	4	2	6	3	0	3	9	0	1	5	3	4	0	3	0	0	3	0	0	1	2	0	9	7	1	1	2	0	2	0	2	5	0	0	8	9	7	0	2	2	3	2	0	0	2	4	1	2	4	2	3	0	0	2	0	2	2	0	2	1	2	0	5	0	3	2	1	2	0	2	2	1	0	3	0	0	6	1	0	0	1	3	3	2	1	4	1	3	3	0	2	2	1	0	2	3	3	2	0	4	1	0	0	4	2	0	2	0	2	2	0	0	0	0	2	0	4	1	0	0	4	0	4	1	2	0	0	0	0	7	2	5	0	2	11	2	3	0	1	1	0	0	0	0	0	0	2	1	4	2	2	4	2	0	2	0	0	2	0	3	2	2	0	3	0	0	0	2	1	2	2	2	0	2	2	0	0	0	0	0	6	1	3	1	2	0	1	2	2	2	0	6	3	0	6	4	2	1	3	0	0	2	2	2	2	0	4	1	2	0	4	6	1	4	2	3	2	2	1	1	4	4	4	0	2	2	6	2	2	5	0	2	0	2	0	2	0	2	0	2	7	2	0	0	2	1	3	0	2	0	1	0	5	11	7	5	0	6	6	0	0	8	0	2	7	0	3	0	2	0	6	2	2	3	2	2	2	4	2	0	0	2	2	2	2	3	1	2	0	0	1	3	7	2	3	2	0	1	3	16	2	3	2	2	5	8	2	3	2	6	0	2	2
ENSG00000155660:ENSE00001022082:ENSE00001022086:-1:149005897:149006053:149008159:149008310:7:PDIA4:12:10:0:0	14	14	27	36	35	32	21	6	0	37	17	13	14	31	40	18	9	19	22	18	40	24	21	10	34	25	23	37	58	10	19	46	40	38	33	20	14	21	68	19	12	30	37	42	21	21	7	18	12	79	38	19	45	29	16	45	20	13	19	30	32	39	24	8	67	30	20	35	34	20	18	24	21	16	34	21	31	22	26	32	10	40	24	9	14	32	31	17	16	48	25	27	21	24	17	52	23	13	57	30	10	23	39	27	32	26	16	30	37	29	53	21	36	41	24	32	46	42	40	25	62	36	61	42	32	13	19	51	32	24	31	12	28	19	22	69	51	23	45	62	61	30	19	20	35	21	22	17	62	25	30	40	30	23	66	50	51	59	40	42	40	38	38	25	6	32	71	59	19	36	16	15	66	22	29	16	51	42	18	21	37	18	10	25	10	53	23	21	16	20	51	13	29	6	33	2	39	34	45	35	16	21	15	21	20	34	32	15	54	20	30	17	43	28	71	29	17	38	14	56	34	12	48	47	35	8	63	10	50	16	6	8	31	14	19	28	33	5	23	54	33	42	12	39	19	27	25	39	24	12	12	27	34	20	57	63	51	10	21	36	12	28	30	31	35	28	29	27	26	45	28	28	65	20	10	16	18	21	24	39	29	6	10	46	40	17	21	33	54	48	12	18	22	27	11	40	53	23	17	21	46	39	50	27	24	13	25	22	23	19	26	12	38	57	56	36	15	7	12	19	15	38	45	60	37	21	23	33	32	32	38	18	34	35	26	37	31	42	10	44	25	28	42	41	12	26	16	43	36	30	30	17	64	54	37	24	42	24	35	25	13	45	30	40	27	52	35	5	47	17	28	38	30	28	43	38	21	43	34	8	19	74	18	27	70	32	20	97	40	43	33	19	24	41	37	82	35	19	82	46	39	35	35	66	33	44	20	16	9	24	39	40	33	16	27	23	32	17	25	59	60	21	38	33	45	10	16	37	28	42	43	101	32	57	25	48	92	28	20	52	52	19	51	46	36
ENSG00000155660:ENSE00001022082:ENSE00001022087:-1:149005897:149006053:149012155:149012360:7:PDIA4:12:8:0:0	4	14	2	14	14	6	11	6	2	1	2	4	6	10	12	8	2	2	4	5	3	4	4	4	14	2	1	8	8	4	6	8	2	8	26	2	4	5	24	8	4	16	15	4	10	6	2	14	10	31	2	6	18	10	6	6	4	8	2	3	8	4	11	4	21	4	4	6	11	2	14	6	6	12	6	8	0	2	8	12	2	6	6	0	9	4	11	10	8	9	6	6	6	8	3	18	2	8	12	11	0	8	7	8	4	21	0	2	18	9	4	4	6	2	6	18	16	4	5	4	8	18	10	4	2	6	4	16	6	14	4	12	8	2	4	16	17	6	17	13	13	6	14	7	2	6	7	10	16	5	0	13	0	6	18	24	8	6	6	8	9	4	9	8	12	12	10	11	11	10	6	8	14	4	5	12	10	12	6	6	4	7	3	3	6	19	4	5	4	6	1	4	14	2	10	10	2	2	12	10	6	8	4	0	6	8	6	4	18	6	12	4	9	4	12	14	4	12	11	14	14	10	6	15	4	14	17	6	10	7	0	8	2	12	10	6	7	4	0	15	2	16	4	6	9	3	10	9	8	2	4	0	8	3	17	18	10	0	3	12	8	4	2	13	8	12	8	10	4	2	18	12	18	8	4	8	4	6	6	7	12	15	7	14	9	6	26	6	22	12	10	8	4	13	2	7	8	4	4	6	6	6	12	0	10	2	6	2	6	7	6	8	8	12	6	9	4	10	14	2	6	2	14	16	12	10	4	16	13	6	21	8	4	15	8	8	10	2	6	10	8	5	9	2	2	4	10	4	9	9	4	5	17	20	12	4	12	4	4	0	6	10	8	6	16	16	6	8	4	16	4	10	8	10	11	8	17	4	12	12	4	19	4	6	18	4	11	20	6	10	5	6	10	5	14	15	14	6	21	11	12	12	11	16	8	11	0	6	0	6	13	8	13	6	5	4	14	12	8	24	18	8	8	6	5	10	6	6	9	11	9	38	8	19	6	12	20	16	3	24	4	6	10	16	12
ENSG00000155660:ENSE00001022082:ENSE00001022089:-1:149005897:149006053:149028321:149028641:7:PDIA4:12:1:0:0	1	0	1	1	6	3	0	0	0	2	3	0	1	1	1	2	0	1	0	0	2	1	2	0	2	2	0	3	5	1	2	3	1	13	2	0	1	2	6	0	0	0	2	0	1	0	3	3	4	3	1	0	4	2	0	1	1	1	1	2	3	0	3	1	1	2	1	0	0	1	3	1	2	0	0	1	2	1	0	1	0	2	0	0	2	1	0	2	0	4	2	0	2	1	0	2	3	1	0	2	1	0	0	1	2	3	3	2	2	2	0	4	1	6	1	1	2	4	5	1	5	2	0	3	2	7	1	2	1	1	0	0	0	1	4	2	2	2	3	3	2	4	2	1	0	0	0	1	8	1	1	6	1	1	10	5	4	2	1	1	2	3	5	3	2	2	2	7	1	1	3	0	5	0	2	1	3	0	3	1	1	2	1	3	0	2	0	2	0	0	1	0	1	0	3	1	3	2	4	1	1	7	0	0	2	2	1	3	1	0	0	0	1	0	2	2	0	3	3	1	4	4	1	2	1	0	4	3	1	2	0	1	0	1	0	4	3	0	0	0	1	1	0	0	1	0	1	1	1	0	1	2	0	1	5	0	0	1	3	1	1	3	1	0	1	3	7	0	0	2	1	0	1	2	0	1	0	0	0	4	4	1	3	6	1	1	5	1	9	3	0	0	4	1	2	5	1	1	0	1	4	0	7	1	1	2	1	1	1	0	2	3	9	4	1	1	0	1	4	1	2	1	0	4	4	2	1	1	5	0	8	2	0	0	0	1	4	4	1	1	3	1	1	1	0	0	0	5	5	2	2	3	0	6	3	2	1	0	0	0	0	8	0	3	1	5	3	1	0	2	1	0	6	1	1	1	4	0	9	1	1	2	0	0	2	8	5	4	1	3	5	1	3	3	2	5	0	0	3	2	1	2	1	2	4	1	1	1	0	1	2	0	2	1	3	2	2	0	4	5	2	4	2	2	4	2	0	5	0	1	2	3	2	8	0	0	2	0	1	4	9	2	0	2	0
ENSG00000155660:ENSE00001022082:ENSE00001022091:-1:149005897:149006053:149014904:149015042:7:PDIA4:12:7:0:0	16	1	11	4	17	10	14	8	6	12	8	5	4	12	23	5	7	3	3	4	9	15	6	2	11	3	11	13	22	9	8	11	8	34	12	5	6	10	19	8	3	9	13	2	3	7	6	8	8	22	4	7	17	7	8	11	11	5	8	11	6	8	4	1	16	13	8	9	11	8	17	6	7	4	6	7	6	8	9	13	2	8	4	1	6	12	3	7	2	21	11	9	6	10	2	22	6	9	6	8	11	7	7	10	11	13	2	10	12	17	13	12	7	13	12	12	14	17	11	8	20	15	22	9	7	11	5	17	10	3	13	6	14	4	25	15	14	10	10	15	11	15	9	7	6	9	6	3	15	7	7	21	10	5	21	23	13	12	10	19	12	13	23	10	12	10	16	26	6	9	5	9	12	0	13	9	16	10	4	5	8	9	11	7	8	17	2	8	9	6	10	6	11	6	13	6	19	10	13	4	5	11	8	2	9	13	13	0	13	5	7	4	10	14	20	17	10	10	10	11	7	10	10	9	11	2	15	9	12	6	4	4	5	11	5	13	13	6	4	10	11	12	5	8	8	3	7	9	9	3	1	8	5	5	18	6	12	6	8	8	6	6	11	7	12	13	11	12	5	16	10	7	16	9	5	10	6	6	9	14	11	7	9	20	10	5	12	9	14	12	5	7	12	9	5	11	5	5	8	4	18	8	15	4	5	8	8	6	10	6	7	7	17	20	10	6	6	3	9	7	5	6	8	23	8	4	9	13	10	15	30	9	7	5	7	19	6	9	6	14	6	7	9	13	12	6	8	10	20	15	9	8	10	19	14	9	8	4	5	9	6	12	5	9	9	14	12	13	13	9	7	13	11	3	5	7	16	4	11	10	10	9	8	4	26	11	10	23	5	16	15	8	10	21	10	29	6	5	12	17	4	23	4	17	13	9	5	4	2	5	10	9	9	4	2	15	11	5	23	30	8	8	7	9	14	9	11	9	6	6	18	39	7	21	9	10	18	10	11	18	18	11	10	13	13
ENSG00000155660:ENSE00001022082:ENSE00001022094:-1:149005897:149006053:149011846:149012004:7:PDIA4:12:9:0:0	6	6	9	10	8	2	19	9	3	6	5	4	8	20	9	2	0	0	4	6	8	10	7	4	8	3	1	12	17	11	3	8	9	33	14	7	6	17	22	2	4	25	7	4	4	7	4	3	14	53	16	2	25	6	9	13	13	11	8	8	4	11	8	0	15	9	16	2	6	11	17	4	8	9	9	6	11	6	6	13	6	23	5	2	6	20	16	8	4	16	11	3	2	8	6	16	2	2	5	2	22	10	15	8	12	10	4	14	18	14	6	6	10	10	7	28	16	5	13	16	17	31	19	11	8	10	4	18	10	6	20	4	7	0	15	11	14	12	30	21	8	5	9	13	9	6	9	4	18	11	13	12	6	11	22	18	10	12	14	17	6	12	14	12	8	13	30	15	12	8	1	12	8	9	9	0	12	21	3	4	7	4	9	8	4	32	10	18	5	8	19	6	8	1	11	2	18	11	11	6	6	6	11	7	11	11	7	9	22	3	9	3	9	15	17	9	9	11	7	13	11	7	10	12	19	1	14	8	8	6	2	3	5	8	11	15	7	12	11	16	12	17	3	18	9	6	14	9	13	0	2	11	12	8	18	17	15	4	3	12	3	5	6	12	11	11	14	10	6	10	4	15	26	4	4	4	5	10	2	14	15	4	14	20	14	10	11	6	21	11	9	9	11	7	13	8	17	8	13	4	21	10	7	2	4	7	8	2	15	7	13	4	10	19	11	8	9	11	17	9	6	13	13	18	10	6	4	7	9	6	22	9	9	17	6	23	10	20	10	14	8	4	16	4	0	2	7	14	7	11	11	15	12	25	11	13	21	5	3	9	8	18	0	4	8	17	8	6	17	5	8	20	23	16	19	17	4	10	9	10	8	19	10	4	26	15	13	19	9	22	12	6	4	14	11	23	13	2	5	22	6	17	8	21	18	17	2	4	3	2	6	9	22	4	8	6	11	4	14	28	18	6	12	13	11	10	12	8	8	12	12	31	10	12	2	20	28	11	8	17	33	7	13	25	6
ENSG00000155660:ENSE00001022082:ENSE00001770678:-1:149005897:149006053:149028321:149028468:7:PDIA4:12:2:0:0	5	0	7	10	11	8	10	0	1	8	12	5	8	18	9	7	1	6	4	5	7	7	6	5	12	6	7	13	8	4	4	8	4	11	4	8	6	9	16	2	5	9	8	6	2	7	3	3	5	24	9	7	15	2	6	12	3	5	5	9	5	10	7	2	15	5	2	12	12	5	5	11	8	4	10	4	8	6	12	7	8	6	2	4	5	5	8	3	4	20	16	13	6	5	7	10	6	7	6	5	9	6	9	7	12	5	6	7	15	9	11	4	11	8	7	9	12	11	4	8	13	15	15	12	6	11	4	7	8	10	8	4	6	3	7	15	9	5	11	10	15	9	12	9	3	6	3	2	16	7	13	9	13	7	13	13	8	8	6	9	7	1	7	3	3	4	18	15	6	5	3	8	14	3	8	5	12	17	6	7	7	0	7	8	1	15	3	11	6	4	13	8	7	1	14	1	10	3	6	5	2	7	6	8	2	4	7	4	13	7	12	9	3	11	10	13	5	9	8	9	5	2	7	8	9	3	14	0	15	5	3	4	3	9	9	8	9	11	8	12	7	16	5	12	7	3	9	13	3	2	3	8	7	6	17	8	12	5	3	10	7	10	5	10	5	5	6	5	4	10	11	8	19	2	3	3	5	6	8	5	6	6	5	10	8	5	9	8	15	16	4	5	9	3	4	6	10	2	11	2	13	6	7	3	6	8	3	1	9	2	5	3	16	20	13	10	8	3	4	6	4	5	8	11	7	3	6	7	5	9	9	3	6	14	13	15	7	8	4	13	7	8	13	5	7	5	3	4	8	10	6	10	11	17	5	14	15	4	5	4	3	9	6	6	2	17	8	6	16	5	6	7	10	9	12	9	10	3	9	6	8	12	5	3	13	8	10	16	7	9	11	7	4	18	9	10	6	1	19	12	8	8	9	13	6	7	4	5	1	5	10	12	9	4	16	9	10	8	11	14	11	5	3	8	13	11	6	3	3	9	4	31	13	18	5	10	12	10	10	14	18	8	7	8	9
ENSG00000155660:ENSE00001022082:ENSE00001781220:-1:149005897:149006053:149027849:149027992:7:PDIA4:12:3:0:0	2	1	1	3	2	0	3	1	0	1	4	2	2	7	4	1	1	1	1	3	5	4	1	1	7	3	2	6	6	1	1	2	1	5	8	4	1	2	5	3	0	5	1	0	1	2	0	1	3	11	3	2	8	2	0	3	4	1	2	0	3	2	0	1	6	4	0	2	3	1	6	1	1	0	4	2	2	4	4	3	3	1	1	2	1	1	2	1	0	5	3	3	0	3	2	1	4	0	4	2	1	3	0	1	2	3	2	2	5	5	3	2	2	1	3	6	1	4	1	5	5	4	3	5	2	3	3	8	9	2	2	0	2	0	4	6	6	3	4	5	4	4	6	3	7	0	4	2	4	5	2	2	0	0	5	8	5	8	5	2	2	7	3	4	2	3	9	6	2	2	0	1	3	3	1	0	6	4	0	2	3	1	3	3	2	0	0	3	2	3	5	4	2	0	7	1	1	1	8	3	1	2	1	4	4	1	0	3	3	2	1	1	2	3	5	2	6	3	3	2	5	1	5	4	3	0	3	1	8	4	0	2	1	2	1	6	2	0	6	8	7	6	1	10	3	2	2	1	2	5	1	0	2	5	6	6	5	0	2	6	0	1	0	2	8	3	2	2	2	3	4	1	5	5	1	3	2	1	3	1	5	2	1	3	1	2	3	3	5	8	0	3	4	6	4	4	5	0	0	4	2	1	3	4	3	0	1	1	3	2	1	3	5	5	1	2	3	1	0	1	5	3	5	5	2	2	1	2	1	2	6	1	1	3	3	4	4	1	0	7	1	2	3	3	3	1	1	5	4	4	3	4	2	5	4	2	5	0	2	0	1	2	1	6	5	6	4	3	5	0	0	3	7	3	0	4	2	2	4	2	1	5	1	0	6	3	2	7	0	2	4	2	2	6	0	6	2	1	4	6	3	3	4	4	2	4	2	1	0	0	4	1	3	3	2	0	4	0	7	7	3	1	3	4	3	3	1	2	3	3	4	14	2	7	4	1	4	10	2	9	6	3	3	5	3
ENSG00000155660:ENSE00001022084:ENSE00001022089:-1:149020967:149021147:149028321:149028641:7:PDIA4:4:1:0:0	8	9	8	13	8	9	8	6	3	2	9	5	12	12	23	13	7	9	3	5	5	14	10	5	11	4	6	5	21	9	11	9	9	27	16	5	3	23	14	11	4	16	4	6	5	5	5	12	7	30	5	10	14	10	4	14	7	10	5	10	14	10	9	5	31	16	2	17	12	4	10	16	6	7	4	8	10	10	8	9	4	14	9	2	9	13	13	2	3	15	15	7	14	11	9	22	6	12	15	11	13	17	12	11	9	18	10	12	13	14	17	10	5	9	20	23	16	13	19	10	17	15	17	8	3	11	5	34	14	15	12	3	6	15	22	13	23	17	19	24	9	18	4	8	8	8	6	7	26	13	9	20	5	9	37	31	19	7	15	14	15	13	14	14	14	11	24	42	9	7	11	12	31	3	9	11	18	15	5	16	6	12	4	12	14	14	8	9	8	11	8	4	7	9	21	7	13	4	29	11	2	12	6	3	20	14	9	7	24	4	6	4	15	6	25	18	9	20	9	12	18	12	18	10	8	6	27	8	4	12	2	10	5	9	6	5	6	6	5	14	11	12	4	7	3	6	7	9	12	2	2	8	12	9	24	9	5	4	4	15	7	3	12	6	12	16	13	16	7	12	12	11	19	6	2	6	4	4	6	7	19	2	13	16	17	5	18	7	27	14	4	9	2	11	6	29	9	5	13	7	24	11	20	6	5	8	13	5	17	5	13	10	12	17	24	7	8	9	16	10	9	9	20	35	10	10	7	12	13	11	22	16	7	7	9	14	8	7	7	15	10	5	15	10	5	7	8	11	11	14	11	9	11	31	21	12	12	6	11	2	6	14	11	4	12	23	9	15	11	16	12	14	24	11	19	4	13	13	32	12	17	32	9	5	19	27	13	40	8	16	20	4	7	21	11	25	17	3	28	23	13	19	16	16	15	20	5	13	3	13	18	9	24	9	3	6	7	9	9	16	17	15	9	14	11	10	5	20	20	9	12	40	9	19	12	7	28	14	10	25	16	8	15	9	25
ENSG00000155660:ENSE00001022084:ENSE00001770678:-1:149020967:149021147:149028321:149028468:7:PDIA4:4:2:0:0	9	15	16	31	28	22	30	12	6	12	15	7	16	33	35	27	11	2	8	16	16	23	13	8	21	8	10	34	55	16	9	23	26	53	25	9	19	38	60	12	5	34	13	15	15	11	10	24	23	40	9	10	30	14	18	30	8	8	18	26	30	20	16	6	45	39	11	14	25	9	18	24	14	13	16	21	18	26	10	26	10	21	14	6	9	14	14	14	7	39	30	21	12	21	14	46	22	21	24	13	14	24	20	9	21	31	21	25	16	27	14	13	16	28	30	56	36	21	39	26	42	26	39	20	16	25	7	53	36	21	28	13	20	13	29	37	36	19	34	44	32	32	15	27	13	10	8	19	53	15	18	51	15	8	66	47	27	21	21	28	26	25	26	33	20	26	56	76	18	14	18	28	52	9	20	33	37	32	18	16	14	22	13	17	17	31	13	30	30	15	22	13	19	14	35	4	20	9	59	30	6	18	15	4	26	20	14	18	33	14	18	8	17	13	67	40	16	38	16	27	29	15	28	29	10	5	42	19	26	19	9	12	18	26	21	33	14	16	9	15	29	36	10	22	15	19	15	21	23	10	6	14	22	11	52	16	26	5	18	25	19	18	23	16	29	42	29	37	15	26	30	11	40	16	5	11	8	11	13	17	28	15	14	41	32	11	37	10	34	39	6	20	5	24	5	40	7	11	21	12	45	17	34	7	12	5	21	11	20	7	16	7	22	34	35	16	12	12	20	11	16	18	30	75	34	16	14	38	45	20	56	22	18	24	10	34	15	24	37	33	21	11	14	21	16	12	17	24	22	28	21	16	31	41	25	10	27	15	14	8	14	40	16	22	11	52	20	22	32	25	17	34	59	21	20	15	42	32	59	11	22	61	19	9	34	45	25	102	19	32	36	9	21	27	31	47	20	13	43	35	21	34	18	40	31	24	7	28	9	17	43	24	36	18	21	24	22	16	25	40	37	32	25	26	24	20	16	42	21	27	35	80	22	43	19	13	61	31	20	51	38	27	30	15	41
ENSG00000155660:ENSE00001022084:ENSE00001781220:-1:149020967:149021147:149027849:149027992:7:PDIA4:4:3:0:0	5	1	4	4	4	7	3	2	1	0	1	0	2	3	6	1	1	3	1	4	3	6	4	1	1	1	1	4	10	6	4	3	4	6	4	1	4	8	7	2	2	7	0	0	3	2	1	3	1	6	0	1	3	4	2	3	3	0	0	3	3	4	5	0	4	2	1	4	7	2	6	3	1	1	1	0	5	3	1	2	0	1	3	0	2	6	6	2	0	2	4	0	1	1	2	9	2	6	6	1	1	0	0	3	1	4	3	2	3	2	3	3	3	6	4	7	6	4	6	5	5	4	2	3	0	5	0	9	6	3	4	2	4	1	6	3	5	3	3	5	2	4	1	4	2	0	1	5	10	1	1	9	1	2	6	5	6	4	2	2	1	3	5	4	5	8	10	5	4	2	1	2	4	0	3	4	3	3	4	2	3	3	1	1	1	3	0	3	3	1	2	1	2	3	4	1	6	2	6	3	0	4	2	2	6	3	3	2	3	1	3	2	1	1	9	7	3	5	0	3	6	2	3	6	2	2	7	3	1	0	1	1	5	4	0	1	4	2	0	2	4	3	2	1	0	0	0	0	4	1	3	2	4	3	8	4	2	0	6	5	1	3	5	4	6	8	4	5	4	2	4	0	5	4	0	2	2	1	1	5	7	3	3	6	2	0	3	2	5	6	1	1	0	3	0	3	2	0	1	2	7	3	9	3	2	2	3	0	2	1	4	1	5	8	9	0	1	3	2	0	2	1	3	11	6	2	4	4	6	3	5	7	0	2	1	5	3	3	6	6	0	2	5	3	0	2	2	3	7	5	4	1	6	5	4	1	4	1	4	1	4	4	3	3	2	7	3	0	4	7	2	7	8	0	2	1	3	4	5	2	2	8	2	2	5	5	3	13	7	2	5	0	1	2	5	4	4	3	4	7	2	3	1	3	11	5	1	5	1	0	3	4	2	2	0	5	1	1	5	5	7	2	1	2	2	1	3	10	5	1	5	8	3	5	2	2	10	6	7	5	4	3	6	3	8
ENSG00000155660:ENSE00001022086:ENSE00001022084:-1:149008159:149008310:149020967:149021147:7:PDIA4:10:4:0:0	0	0	2	2	2	0	0	0	0	0	4	2	2	4	0	2	2	0	4	2	2	2	4	2	0	0	0	2	0	2	4	0	0	2	4	0	2	2	2	2	0	6	0	0	2	2	0	4	0	10	2	0	4	0	0	2	0	2	0	4	6	6	0	0	0	0	0	0	2	0	0	4	0	0	2	2	2	4	0	0	0	2	2	0	0	2	1	0	2	4	0	0	4	0	0	6	2	0	8	0	4	0	4	2	6	2	4	0	2	1	2	0	4	6	0	0	2	0	2	2	8	6	4	2	2	10	2	2	4	0	6	0	2	2	0	10	3	0	2	4	4	0	0	0	2	2	2	0	4	0	2	8	0	2	10	2	0	0	2	2	2	0	2	6	2	4	10	6	2	2	0	0	4	0	2	0	2	3	0	0	0	2	0	0	2	1	0	2	2	3	6	0	4	4	6	0	6	0	6	2	2	6	2	2	0	5	0	2	4	2	0	0	6	2	4	4	3	4	2	0	4	2	0	4	0	0	0	6	5	2	0	0	0	0	4	2	2	0	2	3	6	4	2	0	0	2	0	0	0	2	0	2	0	2	8	6	4	2	2	2	0	0	4	4	2	2	4	4	0	0	2	4	6	0	0	0	2	3	0	2	4	4	0	8	2	0	2	2	10	2	2	0	0	2	0	4	6	4	0	2	8	0	4	2	0	0	2	0	4	0	2	0	6	4	4	2	6	0	2	0	0	0	6	5	1	4	0	0	6	4	6	0	0	2	0	0	4	2	2	7	0	0	7	2	0	2	2	0	4	2	4	4	2	4	0	8	8	0	0	5	4	2	2	0	2	6	0	0	0	6	2	2	12	0	4	0	0	2	10	2	0	6	0	4	2	4	6	6	1	0	0	0	2	8	4	6	4	4	0	2	0	4	0	4	0	0	0	2	0	2	1	0	0	0	2	0	2	4	0	0	0	0	0	10	8	4	0	3	4	0	4	8	2	8	0	1	4	4	2	12	10	4	4	2	2
ENSG00000155660:ENSE00001022086:ENSE00001022087:-1:149008159:149008310:149012155:149012360:7:PDIA4:10:8:0:0	18	7	2	28	11	26	12	12	4	17	23	15	16	23	34	10	6	7	14	8	11	25	14	10	23	21	4	18	43	4	7	18	12	44	5	8	12	20	33	12	10	22	23	16	8	5	5	22	20	37	14	4	30	3	14	18	4	14	6	16	18	13	12	11	52	11	12	31	3	4	19	13	10	4	37	11	5	17	12	32	7	14	9	6	6	17	10	8	8	36	28	13	9	14	16	31	16	26	25	8	6	24	13	12	24	21	4	7	19	12	19	10	15	26	22	26	37	15	15	10	33	35	18	33	7	41	12	36	17	26	16	6	5	6	30	34	17	20	33	25	29	35	31	11	9	12	25	9	35	6	34	23	9	6	45	35	12	26	14	19	21	12	23	11	20	23	55	42	6	20	19	15	31	6	14	17	20	27	8	12	19	12	7	9	16	28	8	20	22	20	34	12	25	4	26	6	25	14	18	27	11	13	19	11	19	15	10	16	39	12	17	9	19	25	34	48	11	17	12	23	17	14	14	22	13	9	33	18	18	11	8	14	16	16	14	12	22	18	17	22	28	41	10	19	4	17	24	7	10	8	4	8	21	8	32	26	24	4	7	11	14	26	6	17	22	30	16	17	5	16	22	10	40	13	7	6	8	11	18	20	14	6	20	38	22	2	13	12	41	22	12	8	18	11	12	19	41	12	19	8	36	13	24	24	2	8	14	4	14	16	15	8	19	41	30	20	6	6	24	14	4	14	8	37	26	10	13	9	29	4	54	16	4	21	13	37	21	24	8	30	12	8	25	29	8	18	14	23	17	19	9	9	17	36	19	24	31	6	15	7	12	24	14	10	20	45	16	14	33	21	9	29	31	17	18	25	30	16	48	6	14	24	9	8	44	22	11	61	21	27	30	16	13	41	20	43	22	9	60	25	13	22	20	30	29	22	10	18	7	15	20	20	23	7	14	12	14	12	16	24	23	19	22	12	19	26	18	9	14	20	18	50	18	31	14	29	25	17	18	32	29	26	7	21	21
ENSG00000155660:ENSE00001022086:ENSE00001022089:-1:149008159:149008310:149028321:149028641:7:PDIA4:10:1:0:0	4	3	4	8	12	7	7	2	0	8	12	5	12	9	7	10	1	4	4	3	9	13	4	2	9	1	8	6	10	6	8	6	4	6	3	2	5	14	25	5	1	13	10	4	7	3	4	6	10	18	11	7	15	5	3	5	3	4	6	5	8	10	9	4	16	7	8	10	10	4	5	7	11	4	6	3	8	11	6	10	2	3	3	4	5	5	9	9	9	10	14	6	2	7	2	12	3	9	16	8	3	3	6	3	14	7	8	7	10	8	7	6	13	10	5	18	15	13	4	5	14	14	23	10	5	7	5	7	17	9	1	1	8	7	13	19	13	5	13	17	21	13	13	6	2	2	8	9	9	8	5	5	5	1	16	20	18	6	8	5	5	16	9	4	9	6	22	13	8	14	5	7	11	2	5	3	10	12	3	7	7	8	9	8	3	9	1	6	3	9	16	6	15	4	11	2	9	11	9	5	4	10	9	4	3	2	6	9	10	1	10	7	5	6	9	15	2	8	6	7	15	5	20	11	6	2	11	6	11	2	6	2	6	4	9	5	9	3	6	8	6	12	8	5	5	7	3	6	3	0	5	6	4	4	10	10	9	2	8	9	9	6	7	10	7	8	4	5	4	9	13	4	21	6	4	7	7	6	4	8	5	7	10	10	6	6	18	5	19	10	3	5	7	12	3	6	8	6	7	6	17	15	8	7	4	9	6	4	8	4	2	5	16	7	19	13	2	4	10	5	6	8	14	11	19	7	11	8	6	5	14	14	8	9	6	9	12	8	12	8	11	7	9	11	2	8	7	16	6	10	5	4	17	18	8	6	5	3	8	8	8	7	8	6	5	23	6	3	13	6	7	7	11	4	10	11	20	6	7	8	5	16	2	5	13	10	3	47	6	19	11	5	6	16	14	20	12	5	20	21	3	9	7	16	8	9	4	4	7	12	11	9	25	5	10	9	10	5	21	20	10	6	5	9	14	8	6	5	8	8	9	33	10	7	8	12	20	7	2	16	17	8	8	3	14
ENSG00000155660:ENSE00001022086:ENSE00001770678:-1:149008159:149008310:149028321:149028468:7:PDIA4:10:2:0:0	2	0	1	3	6	6	5	1	0	0	0	1	0	4	4	4	3	2	4	2	0	2	1	0	1	1	0	0	4	1	0	1	3	4	2	1	1	2	3	5	3	4	5	0	0	1	0	1	0	5	2	2	2	0	2	4	1	2	3	1	1	2	0	0	6	2	2	3	0	2	3	0	5	0	2	1	1	3	2	4	1	2	1	0	0	1	3	1	1	6	1	3	2	2	0	2	3	1	4	0	1	1	3	1	2	4	1	0	1	2	1	2	3	1	0	4	0	0	0	1	3	4	5	1	0	2	1	1	6	0	4	1	2	1	3	2	4	0	5	2	4	2	8	1	2	0	3	3	5	1	4	0	2	0	1	4	3	3	5	1	1	0	2	0	0	1	2	3	5	2	0	1	3	0	2	0	3	4	3	1	0	0	1	4	1	2	0	2	0	1	5	3	1	0	3	0	2	2	4	2	0	0	1	0	0	3	2	1	2	2	4	3	3	0	4	2	0	1	2	2	2	2	2	2	2	1	3	2	1	0	0	2	1	1	3	3	4	3	3	3	1	4	0	3	2	0	3	1	1	1	3	1	2	1	4	3	4	2	0	1	1	0	1	3	1	1	1	2	1	6	4	2	5	0	0	1	1	1	3	1	1	0	2	4	0	2	4	2	2	4	2	3	1	2	2	0	2	1	0	0	7	2	2	1	0	1	0	2	1	2	1	3	2	1	6	1	1	0	4	2	0	2	0	4	3	0	5	2	4	1	3	2	1	3	1	1	0	5	0	4	3	1	3	3	1	1	2	5	2	1	3	0	4	4	1	6	2	0	4	0	0	2	2	7	1	2	0	2	5	1	2	7	2	2	3	5	1	4	0	1	3	5	0	0	5	0	2	7	2	0	3	3	2	5	6	6	1	1	5	3	2	2	2	4	0	3	1	0	1	1	2	3	3	1	1	3	1	2	5	7	2	2	1	5	5	0	3	2	0	2	1	7	5	2	3	4	4	0	1	2	3	3	0	1	4
ENSG00000155660:ENSE00001022087:ENSE00001022091:-1:149012155:149012360:149014904:149015042:7:PDIA4:8:7:0:0	18	6	11	26	25	37	17	5	7	17	15	17	13	31	39	16	10	9	12	20	20	22	21	4	28	13	5	36	28	7	16	26	12	39	17	6	17	20	46	13	10	40	26	17	10	12	4	15	16	58	22	19	44	13	5	22	8	7	25	18	18	21	19	4	51	34	16	23	24	10	21	28	25	5	26	19	19	17	13	26	11	20	9	10	5	8	23	6	15	39	33	14	6	16	9	33	21	20	18	21	15	16	37	25	25	25	11	20	32	30	23	15	18	13	18	34	25	23	23	12	38	40	49	29	12	29	11	45	39	15	14	10	17	11	33	64	23	18	36	24	39	24	19	13	7	15	17	13	34	24	14	31	20	13	44	29	30	49	24	18	24	25	27	15	23	19	36	34	18	19	11	10	39	10	16	20	31	31	22	21	11	7	17	24	13	35	11	20	14	26	33	10	21	4	26	0	44	16	23	19	12	24	7	22	21	21	18	22	22	21	19	14	13	24	61	24	18	23	25	26	20	10	11	15	11	6	36	24	38	16	5	16	9	19	20	29	15	25	18	32	29	42	14	28	10	5	25	22	27	9	18	12	22	15	52	23	31	3	6	24	8	15	13	23	18	21	14	16	17	41	41	16	40	24	10	4	14	17	18	22	20	7	17	41	30	9	25	12	55	48	21	17	15	10	8	21	18	9	26	8	48	23	20	15	20	16	18	13	17	13	23	18	53	43	37	16	19	10	20	11	18	17	14	43	13	23	12	19	16	12	29	17	13	18	19	37	15	19	14	44	6	12	36	31	16	11	11	24	17	20	11	6	21	42	27	24	25	12	13	11	11	34	13	11	10	41	15	17	27	33	16	16	25	18	21	24	16	21	37	11	14	49	9	5	57	21	33	44	25	43	40	11	11	35	13	57	32	12	32	32	20	33	17	48	26	44	7	16	7	12	33	28	25	15	30	22	47	18	29	46	27	18	21	21	27	22	27	16	11	20	27	51	20	58	18	14	43	30	19	54	30	22	32	30	33
ENSG00000155660:ENSE00001022087:ENSE00001653128:-1:149012155:149012360:149019121:149019197:7:PDIA4:8:5:0:0	0	0	0	0	1	0	0	0	1	1	2	2	0	2	1	5	0	0	0	2	0	3	1	1	3	1	0	4	2	1	0	0	1	3	0	0	0	1	3	0	0	1	0	1	0	1	0	0	1	4	0	0	2	1	0	4	0	0	0	1	2	2	0	0	3	0	0	1	1	2	3	2	4	1	0	1	2	0	0	2	2	1	1	0	1	1	0	1	0	5	3	2	0	1	1	4	0	0	4	0	0	1	3	1	1	3	2	0	2	2	0	1	1	1	1	0	1	2	2	2	1	3	2	0	3	0	1	1	3	1	0	0	1	0	1	3	2	2	4	1	2	1	1	0	1	1	0	0	5	0	0	1	1	1	3	0	3	0	2	2	1	3	4	0	0	4	0	1	1	2	1	2	0	0	4	1	1	2	5	3	0	0	1	2	3	1	0	1	0	3	1	0	1	0	0	0	4	1	2	2	1	1	0	0	1	1	2	0	2	0	3	1	1	2	0	2	0	2	1	0	1	1	3	3	2	2	0	1	5	2	0	1	0	1	1	3	1	0	0	1	1	1	2	0	1	1	1	0	5	1	0	1	1	1	2	2	4	2	0	0	0	0	0	2	4	2	1	0	2	1	0	0	3	3	1	0	0	0	1	3	1	1	1	2	1	0	1	1	4	3	1	0	1	3	1	2	0	0	0	1	1	3	0	2	1	0	0	0	0	1	1	0	1	1	2	1	1	0	2	1	0	1	0	1	0	0	0	1	1	1	7	1	2	3	1	4	3	1	0	2	2	1	4	0	1	3	2	1	2	0	1	0	2	2	1	2	3	3	1	0	2	0	2	0	0	3	1	1	1	3	0	3	1	2	1	1	0	2	2	0	0	3	1	0	2	0	3	2	2	1	5	0	1	1	1	4	2	1	2	2	0	4	0	3	0	2	1	0	0	0	2	2	2	1	0	0	5	3	0	8	3	1	1	3	1	4	2	1	1	3	1	4	2	3	0	1	1	0	1	2	1	2	3	0	3
ENSG00000155660:ENSE00001022087:ENSE00001770678:-1:149012155:149012360:149028321:149028468:7:PDIA4:8:2:0:0	1	2	2	2	5	2	2	1	0	2	2	3	3	11	4	3	1	0	2	0	5	4	5	2	4	2	4	5	6	1	5	3	1	11	3	0	4	2	4	3	0	3	2	3	2	1	1	5	3	4	2	1	4	2	1	6	0	2	4	3	4	3	7	1	10	3	3	2	2	1	1	1	0	0	2	2	2	3	2	0	2	1	1	1	2	4	6	1	1	7	5	1	0	0	2	8	4	0	0	1	3	1	3	0	1	4	2	0	6	10	3	3	4	7	4	3	0	3	1	3	7	2	7	7	3	3	2	5	9	2	3	1	1	4	6	6	4	1	6	5	7	2	7	1	2	1	6	2	4	1	3	4	1	1	6	5	4	0	2	2	2	0	5	4	1	7	8	7	1	4	2	3	3	0	4	2	6	3	2	3	2	2	3	5	1	7	1	7	2	5	7	1	2	0	2	1	6	4	13	2	0	1	3	1	2	1	1	0	6	1	2	2	3	2	9	1	3	10	4	5	2	1	7	1	1	1	11	1	4	3	2	1	5	1	4	1	1	8	2	6	4	6	3	3	2	2	2	3	2	2	0	3	1	3	6	5	7	0	3	0	2	5	4	5	3	1	2	1	3	5	2	3	3	5	1	1	1	0	2	2	3	0	2	7	3	2	2	0	4	8	1	0	0	4	3	2	2	2	2	3	5	1	6	2	2	0	4	4	2	3	4	2	6	5	5	2	1	2	2	1	1	5	3	7	2	5	5	0	3	1	6	2	2	6	2	10	2	3	1	8	1	2	8	11	3	0	1	6	2	0	2	1	2	8	1	4	7	1	3	2	0	3	4	3	1	5	2	3	3	2	1	1	3	4	8	6	2	4	6	2	3	4	2	1	5	6	2	10	7	5	7	1	4	4	10	6	1	1	3	6	4	4	3	6	5	2	0	1	2	6	1	3	4	2	4	1	5	2	0	4	5	4	2	8	5	0	1	5	1	5	4	9	4	9	0	3	13	1	2	5	4	4	2	5	3
ENSG00000155660:ENSE00001022090:ENSE00001022084:-1:149018992:149019197:149020967:149021147:7:PDIA4:6:4:0:0	12	10	11	52	46	62	28	12	11	31	44	32	42	86	85	59	14	17	13	26	30	43	26	4	47	15	13	75	94	21	59	75	29	64	25	17	27	78	102	24	29	74	29	25	35	30	2	44	42	135	55	45	76	23	26	49	10	22	30	39	68	48	55	13	114	58	49	48	35	30	34	56	34	29	45	22	39	28	27	48	24	43	25	15	20	32	41	23	31	90	79	38	29	39	18	111	43	50	53	30	19	54	49	39	48	42	34	47	77	52	48	41	43	35	46	61	70	57	56	43	90	96	66	43	31	37	20	92	42	52	53	17	38	43	93	77	94	29	90	43	74	48	53	36	30	28	30	37	103	44	45	75	26	32	122	92	44	37	63	48	52	39	67	50	31	61	103	122	29	42	34	69	74	12	31	44	66	76	40	43	26	34	20	52	20	59	31	60	32	34	61	26	48	19	78	7	67	30	92	41	17	51	47	29	68	45	34	43	79	10	39	36	58	51	119	59	31	86	31	52	62	30	50	45	36	13	96	47	64	24	19	41	20	57	49	52	46	42	26	50	67	93	22	55	26	34	63	70	66	9	20	17	52	42	118	54	59	10	40	55	19	30	28	51	66	48	42	61	30	42	63	48	73	27	28	23	25	21	32	40	62	11	37	117	60	17	52	34	141	91	19	33	24	40	25	58	62	26	40	32	70	39	79	42	27	20	62	19	29	23	53	35	98	82	80	48	28	21	45	23	40	39	63	109	41	27	39	38	53	44	103	39	44	58	11	84	40	53	33	63	35	32	68	63	16	37	33	46	36	49	45	25	53	98	43	57	71	35	42	29	34	75	39	30	44	120	29	41	95	49	33	76	67	55	47	60	32	57	102	24	43	101	24	26	127	93	67	151	44	83	75	32	41	88	67	105	72	17	105	95	39	65	45	105	70	95	23	22	12	47	70	48	92	33	41	32	51	36	19	95	85	58	38	73	67	30	16	49	43	73	73	163	49	97	34	69	109	66	27	72	95	33	86	47	75
ENSG00000155660:ENSE00001022090:ENSE00001770678:-1:149018992:149019197:149028321:149028468:7:PDIA4:6:2:0:0	4	1	3	16	12	10	12	1	1	7	10	8	10	28	21	11	4	5	6	1	6	12	8	2	13	5	3	7	19	6	12	11	14	18	11	3	8	10	29	8	3	20	9	13	5	3	1	11	11	27	7	5	17	3	11	15	2	9	8	11	10	14	11	3	28	12	11	11	9	12	5	10	9	9	14	6	11	4	7	12	5	9	1	1	6	10	10	4	4	15	16	10	6	4	9	18	6	11	8	5	7	13	14	5	12	9	3	11	12	18	10	10	6	12	12	12	6	5	9	1	20	16	15	10	5	6	10	16	7	5	10	6	7	4	15	11	19	8	19	8	19	8	14	7	7	4	6	5	25	14	11	16	4	5	24	16	9	10	11	12	9	10	9	5	4	8	21	24	5	8	9	9	18	0	10	8	13	26	3	8	6	4	7	12	3	13	2	11	9	13	12	4	4	3	18	3	16	7	18	9	2	8	12	5	14	12	9	5	15	5	14	6	7	14	31	16	6	15	9	15	6	6	12	10	11	2	20	8	16	7	1	4	8	4	10	12	11	16	6	14	9	8	8	8	4	6	10	5	8	5	4	7	16	8	12	13	15	4	5	7	5	9	4	9	12	5	13	6	11	12	13	10	20	6	3	2	4	4	10	8	7	2	4	19	10	6	10	4	24	21	4	9	4	7	8	9	10	7	9	3	18	11	15	8	4	5	10	5	7	8	9	6	22	17	18	10	4	4	4	2	6	9	11	21	10	6	9	14	13	5	17	4	6	11	8	18	9	10	6	22	6	8	11	14	5	13	5	11	10	12	5	2	12	22	12	16	10	5	4	9	10	23	15	5	5	15	6	5	22	4	8	18	17	8	10	11	10	12	15	7	10	17	4	8	23	12	12	33	6	21	16	6	4	19	15	21	15	5	21	21	7	9	18	18	18	11	8	6	1	8	18	11	11	4	8	8	10	9	3	17	17	11	8	6	15	3	12	11	5	3	13	37	15	19	8	12	19	7	10	17	21	6	15	15	15
ENSG00000155660:ENSE00001022090:ENSE00001781220:-1:149018992:149019197:149027849:149027992:7:PDIA4:6:3:0:0	4	7	9	23	20	17	10	6	4	17	17	7	13	22	27	15	11	6	9	5	16	15	13	5	27	13	16	10	40	9	18	18	11	32	16	11	14	19	38	9	8	22	12	6	9	6	8	19	17	56	19	13	34	18	9	25	7	8	11	22	18	16	20	6	26	26	6	16	22	12	10	14	10	8	10	16	11	3	16	15	12	14	9	4	9	15	8	10	11	34	28	14	8	13	15	43	18	19	19	20	9	13	24	13	34	20	12	17	29	28	20	18	8	20	20	22	21	19	11	15	32	34	23	16	13	16	12	23	18	14	20	15	10	8	28	15	21	19	39	15	22	26	15	16	13	13	9	13	32	13	20	27	8	12	37	33	17	10	27	12	20	16	23	18	20	19	43	49	8	19	13	18	32	1	12	11	21	39	13	6	9	14	15	14	8	23	11	18	15	24	23	13	17	5	30	6	28	13	31	13	6	10	15	8	17	7	22	11	30	6	18	16	15	12	36	19	11	22	17	28	25	16	15	26	14	3	30	9	25	13	3	12	12	16	19	10	12	25	11	27	20	41	12	20	17	11	15	16	18	7	12	9	16	8	37	31	32	3	14	11	10	12	15	20	18	19	18	11	8	16	24	12	27	11	9	5	15	5	11	18	33	4	14	33	16	11	15	17	35	29	8	8	12	12	9	25	17	13	19	6	33	18	26	14	14	11	12	11	17	11	15	7	22	31	31	13	14	9	21	12	21	16	30	36	15	13	16	11	18	9	38	9	21	18	8	29	9	16	12	33	5	10	24	23	10	14	14	11	19	24	13	8	20	33	19	21	35	13	13	9	12	24	21	11	22	34	17	17	33	15	15	26	30	35	18	17	17	22	26	11	21	31	9	10	35	31	27	37	17	26	37	8	12	25	29	37	22	9	30	26	23	18	14	34	33	21	12	14	9	15	21	28	18	12	13	13	21	14	12	30	29	22	23	23	24	12	7	18	19	17	15	65	16	42	13	16	39	19	22	45	37	9	31	21	31
ENSG00000155660:ENSE00001022091:ENSE00001653128:-1:149014904:149015042:149019121:149019197:7:PDIA4:7:5:0:0	23	22	29	78	47	42	52	18	9	46	39	22	37	75	77	44	14	30	26	27	39	39	30	13	56	32	26	64	95	35	34	40	36	76	62	22	24	34	99	27	33	80	48	37	25	29	16	62	37	119	44	28	98	36	29	71	21	18	48	53	47	48	39	16	110	76	50	43	35	24	40	58	36	20	40	26	47	30	38	60	19	39	40	26	12	43	41	17	17	78	74	41	28	34	24	107	39	30	61	38	56	68	57	45	67	46	24	63	52	57	51	48	46	48	45	65	66	53	52	57	86	60	86	62	38	63	17	85	78	43	39	27	50	35	59	142	71	42	86	89	70	63	47	50	28	40	24	28	78	36	49	76	32	31	103	68	76	78	54	38	57	50	61	49	37	66	117	106	43	51	22	38	82	24	41	26	62	85	28	56	33	23	36	42	23	85	40	52	35	26	61	28	51	12	92	19	68	23	85	45	24	38	46	29	34	49	40	42	76	34	48	30	45	57	99	53	36	61	42	69	53	23	41	58	42	8	82	23	64	19	16	34	43	60	37	57	46	28	33	83	59	81	32	48	39	22	59	46	56	17	20	27	58	27	115	45	59	13	35	53	36	30	23	45	62	50	52	47	50	64	52	33	82	34	29	29	29	33	34	76	54	28	37	95	65	21	28	33	114	85	37	34	39	49	30	54	61	35	45	25	86	61	68	44	29	16	37	32	40	12	43	33	85	78	92	45	28	13	38	35	42	46	70	108	52	40	30	32	53	45	88	45	56	48	27	82	48	50	27	67	34	36	64	62	38	24	29	71	44	74	50	19	64	78	57	39	63	27	45	21	26	67	37	42	37	104	47	30	71	48	29	75	85	49	74	47	60	47	83	35	42	104	31	40	78	72	63	135	28	85	94	32	40	96	57	151	64	34	114	89	47	68	48	96	59	60	38	29	11	35	74	61	74	46	50	45	61	41	57	103	68	48	48	53	63	39	48	51	42	55	56	210	38	81	48	56	134	60	38	106	93	31	87	65	90
ENSG00000155660:ENSE00001022093:ENSE00003522242:-1:149003062:149004209:149005141:149005374:7:PDIA4:15:13:0:0	0	9	10	20	17	20	14	7	6	16	16	15	8	21	16	12	0	6	8	2	5	10	8	6	28	4	2	16	22	7	18	11	9	18	16	2	7	8	12	7	9	28	14	6	10	6	6	13	14	49	15	10	26	16	10	17	1	18	4	19	16	19	9	4	25	21	10	10	4	18	14	18	22	2	14	8	12	10	6	8	6	18	2	0	6	16	19	6	9	33	16	12	11	12	14	19	12	24	20	16	8	8	6	14	14	14	6	17	23	22	16	11	18	12	12	18	20	23	16	11	16	25	15	24	16	12	9	21	22	13	16	8	12	10	15	19	19	10	21	18	26	22	20	8	8	6	10	8	22	18	2	24	5	12	33	33	12	11	17	10	20	13	24	2	6	16	28	26	17	12	2	15	29	10	16	8	26	23	8	6	18	8	4	11	16	16	4	22	14	11	20	14	12	4	20	2	30	16	22	20	4	14	10	7	10	14	6	16	39	11	12	5	6	12	33	20	9	12	10	24	14	16	16	15	8	8	35	18	31	10	2	8	10	14	16	18	14	14	10	19	6	32	8	9	10	8	12	13	4	0	10	16	13	12	36	22	28	0	10	7	10	14	10	20	14	18	10	6	16	16	14	12	20	18	8	7	4	5	6	8	14	9	6	26	12	11	13	15	30	22	0	14	10	15	6	17	19	2	16	10	23	6	16	11	6	12	17	10	10	14	18	8	25	22	24	19	4	10	10	9	15	8	13	20	16	13	12	10	24	12	25	8	6	15	11	19	4	12	10	27	13	17	14	20	8	10	8	14	17	12	6	9	22	26	14	13	12	9	17	11	6	20	10	16	8	20	12	2	21	13	10	8	17	14	10	12	4	10	11	2	10	37	9	8	44	10	10	27	12	21	27	14	8	20	18	19	18	4	31	16	10	30	26	24	12	13	6	10	0	4	18	13	20	10	14	21	18	10	29	39	23	10	20	21	24	12	8	11	8	23	19	44	20	45	0	12	27	16	4	31	41	12	14	10	15
ENSG00000155660:ENSE00001022094:ENSE00001022084:-1:149011846:149012004:149020967:149021147:7:PDIA4:9:4:0:0	17	17	21	42	36	25	19	5	4	12	45	27	24	45	43	32	4	10	15	23	14	44	20	12	40	10	4	37	64	20	33	43	22	41	23	18	27	60	73	14	19	43	35	19	21	19	16	36	18	65	23	24	43	14	21	38	9	21	14	22	33	31	28	7	57	48	28	29	41	14	41	51	25	17	33	20	18	18	20	15	15	26	12	11	7	29	23	16	14	70	64	26	10	12	7	90	38	37	38	23	14	40	28	43	26	29	13	27	47	24	31	25	28	38	44	37	36	35	34	17	60	47	27	25	17	33	14	64	29	37	37	31	25	31	40	44	66	31	60	29	43	56	30	34	13	11	27	30	82	12	20	41	21	20	75	63	28	30	41	26	46	33	49	28	21	22	68	70	21	19	26	42	48	10	18	34	42	51	8	18	32	19	11	37	36	43	24	24	28	38	46	6	34	21	71	7	17	13	63	24	10	34	33	4	32	18	28	19	43	11	24	16	35	28	76	47	12	63	20	42	49	23	21	31	30	11	81	43	19	23	7	21	15	24	24	35	36	24	33	42	29	71	14	13	21	20	43	26	31	13	18	21	30	21	60	40	37	10	19	27	12	38	22	27	43	51	36	33	15	10	43	22	60	18	13	11	4	13	13	32	42	22	35	41	30	11	37	14	79	77	11	13	14	24	14	59	41	18	28	21	66	21	35	20	24	11	32	7	15	22	26	25	46	53	63	30	16	20	22	29	46	32	43	84	23	21	35	48	52	31	69	17	25	51	24	43	24	50	21	47	29	16	41	19	10	25	25	25	28	54	27	35	22	63	34	13	35	19	25	18	22	56	40	21	35	78	27	24	59	39	25	46	50	48	48	21	42	43	67	4	48	66	10	26	74	43	39	120	35	48	64	26	24	55	56	53	47	13	83	43	38	39	27	58	45	57	11	22	5	25	35	34	58	21	12	9	25	30	21	56	38	27	30	44	17	24	20	33	28	33	64	115	44	77	17	41	67	35	32	53	61	17	53	33	56
ENSG00000155660:ENSE00001022094:ENSE00001022087:-1:149011846:149012004:149012155:149012360:7:PDIA4:9:8:0:0	13	4	19	27	12	27	29	18	18	22	15	14	41	37	51	29	10	9	4	14	7	16	16	5	44	15	13	30	40	29	32	19	34	34	51	8	12	36	55	14	6	39	18	16	17	14	8	18	24	62	21	11	56	21	10	41	22	14	26	12	15	28	6	11	86	19	17	28	13	6	15	20	21	23	23	23	17	25	16	30	5	16	9	7	10	14	29	7	19	38	31	24	13	10	18	29	14	29	29	13	16	26	32	11	28	37	16	28	29	29	25	14	17	35	33	36	29	14	24	16	30	43	24	17	14	26	11	25	21	25	19	22	22	9	32	26	32	10	29	36	22	28	20	22	17	8	16	19	42	24	28	25	20	7	47	55	15	21	30	25	16	27	20	28	12	33	63	29	30	15	26	25	54	15	10	19	27	54	14	15	21	10	15	13	20	45	7	15	12	20	24	11	24	14	31	13	42	20	13	45	13	21	11	12	21	14	13	17	46	17	19	10	18	19	39	41	18	43	22	32	33	22	24	20	11	11	25	22	18	8	7	9	19	24	13	33	17	21	13	29	17	25	7	8	26	10	11	31	21	12	6	5	22	11	40	36	45	17	24	23	17	10	11	40	22	35	16	24	26	18	32	26	52	11	12	17	14	15	11	25	23	15	13	31	26	11	24	12	56	39	17	2	14	22	15	28	28	11	20	9	53	20	21	17	10	17	9	10	15	17	23	11	26	43	41	21	13	7	18	16	26	23	18	31	31	15	17	28	21	24	34	34	10	18	20	31	23	22	20	37	20	7	37	33	8	17	20	17	13	44	16	13	54	47	15	26	39	14	10	12	13	37	33	16	21	72	19	14	36	32	26	19	33	20	35	30	28	29	30	19	19	69	18	18	58	31	28	73	19	38	32	11	24	54	36	56	39	8	68	37	32	25	18	49	35	31	12	26	1	17	49	28	40	24	13	8	25	11	13	48	44	29	29	14	27	24	6	17	23	21	19	76	28	43	15	15	40	30	24	55	23	21	27	25	41
ENSG00000155660:ENSE00001022094:ENSE00001022091:-1:149011846:149012004:149014904:149015042:7:PDIA4:9:7:0:0	2	1	3	7	5	7	4	1	2	0	8	4	3	14	15	4	4	4	2	0	3	3	3	1	7	3	7	6	15	2	7	1	10	14	6	1	5	4	12	2	6	12	3	8	4	4	0	2	6	22	5	5	11	4	6	10	0	7	1	2	7	5	7	2	16	4	10	5	9	1	7	5	2	3	5	2	8	1	3	3	2	4	2	7	3	2	6	4	4	7	12	4	7	8	3	10	7	8	7	1	1	9	9	2	10	6	2	8	5	2	8	4	6	3	1	5	7	5	10	5	12	8	2	4	4	7	6	7	5	8	9	2	6	9	11	7	8	5	10	4	9	10	7	2	6	4	3	5	18	3	7	2	4	3	13	13	1	3	5	8	4	5	10	2	5	3	24	21	5	3	10	5	14	2	7	10	3	12	2	3	4	2	3	5	1	12	4	9	3	7	7	2	3	2	10	0	6	5	7	13	2	5	7	1	3	3	2	3	13	0	9	0	6	7	6	2	4	8	2	8	4	1	10	9	8	0	10	3	3	2	1	0	3	4	6	6	4	4	4	13	8	14	5	5	3	6	6	7	5	1	0	1	4	2	9	7	10	1	6	3	5	3	2	2	6	2	8	9	6	2	2	7	20	6	0	3	4	7	0	7	1	2	2	11	5	2	4	2	13	9	1	2	3	6	4	2	10	3	6	2	11	5	5	1	5	1	3	2	2	4	3	8	10	17	15	4	4	1	2	3	6	12	8	12	6	5	8	2	6	5	5	3	3	6	7	7	0	4	6	7	1	5	6	7	0	6	4	3	7	13	6	7	5	18	4	3	7	4	4	1	7	4	1	4	3	11	3	6	10	6	6	11	4	5	15	8	7	9	6	4	2	11	3	2	14	6	7	11	8	14	8	2	7	14	7	4	9	5	24	7	8	5	4	17	4	8	2	6	1	12	10	5	12	10	2	0	3	8	1	13	10	1	2	8	7	1	0	5	4	9	3	25	6	7	6	3	15	2	5	5	16	3	13	6	10
ENSG00000155660:ENSE00001022094:ENSE00001653128:-1:149011846:149012004:149019121:149019197:7:PDIA4:9:5:0:0	1	0	2	7	4	2	7	1	0	0	4	2	0	4	5	3	1	1	1	0	1	2	1	0	5	1	2	2	5	1	4	5	0	6	4	3	1	4	7	3	4	3	0	2	3	2	2	0	1	6	0	2	6	1	3	6	1	1	1	0	4	3	4	1	14	1	1	4	3	3	5	1	0	2	4	0	1	1	2	4	1	1	2	0	3	4	2	0	2	3	5	4	1	1	3	9	2	2	11	2	1	1	6	1	2	3	1	1	3	1	2	1	4	2	2	2	6	2	3	1	7	6	6	2	4	0	2	5	4	1	4	1	1	2	2	7	6	3	0	5	3	3	6	2	1	2	2	1	3	3	3	5	1	2	9	1	6	1	4	4	2	0	5	5	2	4	10	4	4	2	2	1	8	1	3	2	4	1	1	3	2	1	0	1	1	6	1	5	1	1	4	1	1	0	4	0	3	2	6	3	0	3	2	1	2	0	3	4	3	1	4	2	3	4	8	3	3	3	1	2	6	1	6	4	5	2	3	0	1	4	1	3	1	2	1	2	2	2	2	5	3	4	2	0	3	1	2	4	2	0	0	0	2	1	4	7	8	1	1	3	1	4	0	3	3	5	4	1	2	3	0	6	7	2	0	3	2	1	1	2	4	4	0	6	1	0	0	1	4	3	1	2	1	2	5	2	3	1	2	2	6	4	2	2	5	1	3	3	1	0	0	1	5	5	4	3	1	1	0	3	3	7	3	8	4	1	3	3	1	2	4	1	4	7	3	8	2	2	1	2	7	2	6	2	1	0	2	3	1	4	2	1	4	6	2	1	5	3	1	0	3	5	4	0	0	5	3	0	3	1	2	6	1	4	3	4	1	4	3	3	4	7	3	3	6	6	2	9	3	8	2	2	5	8	2	4	5	1	3	4	3	5	5	5	2	7	0	1	1	2	8	1	3	3	5	1	0	3	3	7	6	2	5	5	3	1	1	5	3	1	1	18	6	5	3	7	5	1	1	7	3	3	5	6	5
ENSG00000155660:ENSE00001022094:ENSE00001770678:-1:149011846:149012004:149028321:149028468:7:PDIA4:9:2:0:0	1	0	1	7	4	1	2	2	0	2	0	0	2	5	3	2	0	1	1	1	0	3	0	0	2	0	3	1	5	3	0	0	1	1	3	0	0	2	4	0	0	4	2	1	1	0	2	0	0	4	5	0	2	1	1	8	0	3	1	0	4	3	2	2	11	1	2	3	1	1	1	1	2	0	0	0	2	1	1	0	1	2	0	0	0	1	0	1	2	1	5	1	1	2	0	5	2	2	2	1	0	2	3	1	1	1	0	0	3	5	0	0	3	1	2	6	4	0	0	1	2	0	1	2	3	1	0	3	3	1	4	1	3	1	2	2	4	1	2	4	4	3	1	3	4	1	0	0	2	2	6	0	1	3	4	5	0	2	1	2	1	1	2	3	2	2	5	6	0	0	2	3	2	1	1	0	2	1	0	0	4	1	1	1	1	4	0	1	1	2	2	0	2	1	2	1	3	1	4	2	1	2	1	0	0	0	0	4	6	1	4	1	2	1	3	2	0	2	0	3	5	0	3	2	1	2	4	1	1	0	0	1	1	2	1	2	2	0	3	4	2	5	0	0	0	1	4	1	0	2	0	1	2	2	3	2	4	2	0	4	2	1	3	2	1	2	2	5	3	1	4	2	4	1	0	2	0	2	0	1	1	3	2	2	0	3	2	0	0	3	0	0	1	2	2	3	3	1	2	0	1	0	4	1	1	1	1	4	1	0	1	1	1	2	7	3	1	0	1	1	0	2	3	6	1	1	2	1	1	1	1	1	0	4	0	3	1	1	2	4	2	1	2	1	2	1	2	4	1	4	0	2	5	6	5	1	0	2	3	1	5	0	1	2	2	4	1	1	3	0	2	1	2	0	1	2	1	4	4	0	1	3	0	0	2	0	2	5	3	4	1	0	2	2	3	5	1	0	6	0	1	2	4	3	2	3	1	1	0	0	3	1	3	1	2	0	1	1	0	2	4	1	1	0	3	2	1	1	1	1	3	7	2	3	4	4	6	0	2	3	4	2	2	4	3
ENSG00000155660:ENSE00001022094:ENSE00001781220:-1:149011846:149012004:149027849:149027992:7:PDIA4:9:3:0:0	2	2	1	4	0	1	2	0	0	2	2	1	2	1	6	1	0	1	1	1	0	2	0	3	5	0	0	2	2	0	3	3	2	0	2	0	1	0	4	1	0	6	1	1	0	1	0	1	1	1	1	2	0	2	1	3	1	2	0	1	2	4	1	1	8	2	1	2	4	0	3	2	2	2	1	1	0	1	3	4	0	0	1	2	0	0	3	0	1	5	3	5	2	1	1	2	0	1	4	0	0	1	3	1	2	5	3	0	4	1	2	0	1	1	2	2	5	2	3	1	2	6	2	1	5	0	0	6	1	4	1	0	1	2	1	3	3	2	4	3	3	2	4	4	3	1	0	3	6	2	1	0	1	1	0	4	1	0	3	4	1	0	1	2	0	3	5	3	3	1	1	6	7	0	0	1	4	3	1	0	6	0	0	0	0	2	0	0	1	1	2	0	0	0	6	0	3	0	4	2	1	0	2	0	0	3	1	2	5	0	4	3	0	2	2	1	0	5	2	4	6	3	5	0	1	1	4	2	0	1	1	1	1	3	5	3	0	2	2	0	3	5	0	0	2	4	1	2	0	0	0	0	1	2	3	4	6	0	2	2	0	1	0	1	0	2	0	5	4	1	3	2	5	0	0	2	1	0	1	4	0	1	2	0	4	0	0	2	3	1	1	2	0	5	2	3	2	0	1	3	1	1	5	0	1	0	2	1	1	0	1	1	1	4	4	2	1	0	0	3	3	2	1	3	3	0	4	1	1	1	4	2	0	0	4	6	2	1	0	3	2	2	0	1	0	0	3	1	0	1	1	0	5	1	0	1	3	0	1	2	1	3	2	0	1	4	4	1	3	0	2	4	2	0	5	1	1	3	1	2	1	8	3	1	3	1	2	7	0	2	2	0	1	3	0	3	5	2	3	3	3	2	0	5	2	1	2	1	1	2	4	2	1	1	0	1	0	1	1	0	2	7	3	4	5	2	0	2	1	7	1	14	1	6	1	1	5	0	1	6	2	3	7	1	3
ENSG00000155660:ENSE00003522242:ENSE00001022082:-1:149005141:149005374:149005897:149006053:7:PDIA4:13:12:0:0	2	0	4	7	5	6	3	1	1	2	0	4	3	3	5	2	3	1	5	3	4	3	3	3	5	0	3	4	7	1	3	6	6	8	3	4	3	6	11	3	3	8	4	5	6	3	2	3	5	15	4	2	11	1	2	5	2	8	1	4	5	6	7	2	14	4	2	6	3	1	3	5	3	2	7	6	8	5	5	2	2	4	2	1	3	3	6	1	4	9	13	6	2	4	5	16	5	2	5	3	3	8	4	2	6	6	6	2	11	5	5	12	4	6	3	6	7	1	3	6	10	7	8	0	3	3	4	10	8	4	7	4	4	2	9	4	4	5	12	4	6	4	13	4	6	3	0	3	17	5	4	9	3	4	16	10	6	3	6	3	8	7	7	3	1	7	11	11	3	3	4	3	13	2	4	3	11	10	6	1	3	4	5	10	2	6	6	5	6	2	9	2	1	1	9	3	10	1	11	5	3	1	4	4	4	7	1	6	8	5	8	5	5	4	18	5	7	6	3	4	6	6	3	4	4	2	8	2	5	1	0	3	1	1	3	3	5	6	3	13	2	16	2	1	3	6	6	3	4	1	4	3	5	3	13	3	14	1	6	1	3	2	3	7	3	4	5	1	4	5	8	3	10	2	0	3	3	2	4	7	2	5	1	13	6	2	8	5	6	12	1	0	7	4	3	3	6	1	4	3	5	3	8	6	4	6	7	2	3	1	9	4	8	7	10	6	0	5	3	2	2	8	5	9	3	9	2	4	7	5	11	6	3	4	1	5	2	0	6	6	3	3	6	9	3	5	4	5	10	6	3	1	5	16	6	5	7	5	4	1	3	11	5	8	2	9	5	3	9	6	4	5	5	3	4	2	2	4	6	0	5	4	4	5	15	6	4	14	7	15	4	4	4	12	5	5	5	2	6	6	7	9	6	12	9	4	0	2	1	3	6	2	3	3	6	4	6	0	6	14	11	2	3	7	4	3	3	4	3	2	7	18	2	8	2	6	16	5	6	12	10	0	8	9	1
ENSG00000155660:ENSE00003522242:ENSE00001022086:-1:149005141:149005374:149008159:149008310:7:PDIA4:13:10:0:0	0	0	2	3	6	7	5	0	0	7	5	0	2	3	3	4	3	4	0	4	6	1	4	0	2	4	3	6	6	0	4	6	1	9	4	1	2	1	9	0	0	4	4	0	3	4	2	5	0	13	4	5	8	1	0	6	0	3	3	6	5	2	6	0	11	8	5	0	8	4	3	6	3	1	8	0	5	2	5	0	0	3	3	4	0	2	0	0	4	4	6	4	2	4	0	4	2	2	2	5	1	5	4	4	2	0	1	4	13	3	2	8	5	2	3	4	5	0	1	7	4	12	2	2	3	6	5	9	6	3	4	2	1	3	7	17	8	0	5	2	8	5	8	0	0	0	1	3	10	0	5	10	0	2	7	3	6	2	2	0	4	2	12	3	0	4	11	10	5	3	4	1	2	1	1	2	12	8	3	3	6	2	2	3	0	7	6	7	2	2	4	2	5	0	9	2	13	5	3	3	0	5	4	3	2	2	3	1	4	0	4	2	1	4	4	2	5	9	3	2	2	2	3	7	1	0	9	6	2	0	2	0	0	2	3	3	4	3	4	11	3	8	2	3	4	1	7	7	3	3	1	2	3	1	6	7	5	2	3	10	0	5	0	4	3	4	5	2	3	0	0	1	3	3	2	0	2	0	0	6	6	4	2	6	6	4	4	7	11	5	3	7	9	3	2	7	0	2	4	0	9	0	2	5	5	3	3	1	5	2	4	4	6	8	2	4	0	2	3	5	1	3	4	11	10	2	6	0	8	1	12	4	4	9	3	4	1	4	1	4	5	0	8	5	1	1	0	6	5	3	8	1	4	8	0	4	5	2	0	0	2	7	2	7	0	10	2	0	2	0	3	2	4	0	9	4	3	3	10	0	0	6	2	1	15	6	6	11	6	6	8	8	0	6	3	6	2	0	13	3	5	3	2	7	5	7	4	2	1	3	3	7	0	7	7	5	10	0	1	8	7	1	1	4	5	2	0	5	1	7	7	19	2	9	3	0	10	2	2	7	4	0	6	4	0
ENSG00000155660:ENSE00003522242:ENSE00001022087:-1:149005141:149005374:149012155:149012360:7:PDIA4:13:8:0:0	0	0	0	1	5	3	2	6	1	3	0	2	4	2	2	3	1	0	1	1	3	4	1	1	4	0	2	5	9	0	3	1	6	10	2	0	3	4	7	5	2	5	2	1	0	3	0	1	0	6	4	2	6	0	0	1	0	2	2	2	0	4	7	3	5	4	1	4	0	3	1	1	4	0	5	4	2	2	0	6	1	2	1	2	0	1	3	0	3	5	4	1	1	3	0	6	0	4	1	0	4	2	1	2	3	0	0	0	2	0	0	2	2	0	3	2	5	4	0	3	6	2	2	0	0	2	1	1	3	2	2	2	4	1	4	1	4	2	1	3	2	5	3	0	0	2	3	1	4	0	3	4	0	1	5	2	3	1	2	0	3	5	4	3	1	4	4	6	0	2	1	2	1	2	0	2	0	2	0	8	1	2	7	0	0	0	1	5	1	0	3	0	3	0	5	0	3	0	5	0	1	4	1	1	2	1	0	1	1	1	0	0	3	3	5	3	2	1	1	3	5	1	1	1	1	1	8	2	1	0	0	2	3	0	1	0	7	3	1	5	2	4	5	1	1	0	7	2	3	2	1	1	1	0	5	3	5	2	1	2	0	3	2	3	0	6	5	2	3	8	0	4	2	1	2	0	2	1	0	3	6	1	1	5	5	1	1	1	10	3	0	3	4	1	0	4	4	0	2	4	4	1	1	1	4	0	3	0	0	3	4	0	7	5	4	2	2	0	0	2	0	3	2	11	2	1	6	1	2	0	5	1	3	2	2	2	2	0	1	7	2	1	9	4	0	1	0	5	4	3	3	0	2	6	3	4	5	1	3	1	0	7	0	3	0	0	1	2	1	4	4	5	2	0	2	2	2	2	1	0	2	1	0	3	12	4	6	6	3	5	2	4	1	5	0	7	1	2	7	7	3	3	0	2	6	2	1	3	0	2	1	0	0	0	1	2	1	0	4	4	5	2	2	0	6	2	2	1	3	1	4	9	7	8	0	4	6	2	1	4	3	3	2	3	2
ENSG00000155660:ENSE00003522242:ENSE00001022089:-1:149005141:149005374:149028321:149028641:7:PDIA4:13:1:0:0	0	0	0	2	3	4	0	1	1	0	2	2	3	4	2	0	1	0	1	2	3	2	3	0	1	1	0	3	0	0	2	2	2	3	0	2	4	6	2	3	2	2	0	0	3	1	0	0	1	2	2	2	3	1	0	1	1	1	1	0	3	2	1	1	4	2	2	0	1	0	0	2	1	0	0	2	0	2	2	1	0	1	1	0	0	5	0	1	0	4	6	4	0	0	0	2	3	1	3	1	0	1	2	3	4	2	0	4	3	0	0	3	1	3	0	0	1	4	0	0	1	3	2	2	1	0	0	2	3	1	4	0	1	0	5	2	1	0	0	2	2	4	1	1	0	1	0	1	1	0	1	3	1	0	2	2	1	1	2	1	4	2	2	0	1	3	2	6	0	1	0	1	2	2	4	1	0	3	2	1	0	3	3	2	0	2	0	1	1	1	1	1	2	0	4	1	4	1	0	0	1	0	4	0	4	3	0	1	0	0	3	1	2	4	2	1	0	0	1	2	0	0	1	2	0	1	0	0	4	0	1	0	2	1	1	1	2	1	2	3	2	2	0	1	3	0	0	2	2	0	0	0	1	1	2	3	1	0	1	2	0	2	0	3	2	1	3	0	1	3	2	2	1	0	1	0	1	2	1	0	1	0	0	5	1	0	2	0	2	5	1	0	2	4	1	2	1	0	0	2	4	2	0	3	0	1	1	1	3	1	1	4	6	4	1	2	1	1	0	0	2	1	2	4	3	2	3	2	3	0	4	1	1	2	1	2	2	0	0	1	2	3	1	2	1	1	2	2	2	0	1	2	2	5	5	2	0	0	0	1	1	4	4	0	3	3	0	1	4	1	2	4	1	0	2	5	2	2	4	0	1	3	0	0	5	6	2	7	1	4	4	2	0	1	6	2	2	1	3	5	0	4	3	3	2	2	0	1	3	1	2	0	0	0	0	1	0	0	1	4	2	0	0	0	5	0	0	1	1	1	2	4	1	3	1	7	4	0	1	1	4	1	0	0	2
ENSG00000155660:ENSE00003522242:ENSE00001022091:-1:149005141:149005374:149014904:149015042:7:PDIA4:13:7:0:0	20	10	29	45	36	56	29	10	11	33	41	42	24	75	63	26	15	12	24	15	35	23	43	22	70	33	31	79	63	18	41	40	39	111	24	16	55	39	115	36	23	82	27	36	30	39	22	36	26	117	41	34	85	23	43	63	14	25	38	44	46	34	54	10	88	51	47	47	22	31	35	61	50	18	69	28	38	23	42	25	37	52	32	18	24	43	49	18	29	92	53	41	19	38	21	91	38	50	43	33	19	42	66	34	43	34	18	42	87	52	39	51	50	45	23	34	39	38	44	25	75	68	79	52	37	40	29	57	51	29	42	17	46	19	63	79	48	19	80	38	74	63	69	17	33	25	29	33	88	32	58	67	20	25	104	54	28	43	49	33	55	40	75	36	17	59	80	96	22	48	25	47	62	22	36	27	48	89	42	28	19	20	29	36	18	74	32	45	25	26	65	20	46	10	82	8	62	47	70	39	22	42	33	34	48	38	19	36	68	16	38	35	61	40	136	30	43	44	30	45	38	19	46	60	44	13	65	31	63	22	12	25	29	16	43	32	62	46	31	100	53	99	15	45	29	19	45	41	52	20	25	35	37	25	98	70	66	14	31	28	15	49	17	50	49	25	47	20	40	36	31	46	90	22	14	25	25	29	31	59	70	17	14	90	71	22	38	39	100	91	16	29	31	28	32	52	66	31	47	17	68	53	65	38	32	19	39	29	26	23	39	29	75	70	65	38	21	28	18	35	24	38	49	100	33	42	43	24	50	33	85	13	32	68	35	79	35	34	20	61	33	44	63	64	21	20	18	73	55	37	47	19	53	108	63	52	67	18	29	26	13	48	34	43	36	82	36	28	76	32	29	54	26	43	58	61	17	63	72	24	35	75	18	31	106	61	46	87	53	89	48	33	27	86	48	72	45	22	91	51	30	62	44	87	56	84	27	20	15	31	65	50	46	25	46	31	34	26	48	82	54	40	23	54	72	15	31	53	28	47	51	155	50	99	29	60	132	38	28	77	73	16	79	56	43
ENSG00000155660:ENSE00003522242:ENSE00001022094:-1:149005141:149005374:149011846:149012004:7:PDIA4:13:9:0:0	26	18	35	50	42	48	46	13	7	30	41	33	32	43	68	28	17	25	26	24	29	46	41	16	53	26	21	40	91	41	41	52	32	86	52	25	28	39	93	29	28	71	32	24	32	27	8	41	41	119	47	23	87	35	19	53	20	34	34	50	42	48	41	24	66	44	30	32	45	21	28	36	39	21	45	19	30	36	43	40	34	40	30	13	16	34	25	32	29	60	56	42	25	30	18	90	51	55	48	30	28	41	44	38	45	46	24	43	60	55	42	25	49	47	51	65	51	45	25	53	73	61	62	53	28	53	28	90	58	32	36	43	46	32	59	83	56	30	62	58	86	41	56	27	29	26	26	45	81	48	46	54	43	20	105	40	45	39	63	43	44	39	72	34	32	52	96	90	31	50	20	47	64	17	36	33	64	65	33	39	30	34	36	40	21	63	32	43	25	32	57	34	47	39	79	16	58	34	57	29	23	43	35	23	44	36	28	25	60	16	23	35	47	32	83	64	48	61	31	59	37	39	45	45	28	12	83	32	58	33	17	19	32	29	46	55	43	30	36	70	44	72	20	40	28	28	30	41	53	19	13	28	32	30	75	45	70	5	40	26	24	32	18	49	44	62	31	26	32	30	52	28	74	23	9	27	21	24	38	47	52	31	40	87	48	25	37	33	104	82	22	33	30	26	23	53	47	25	35	24	63	42	60	25	38	25	30	28	25	22	47	34	65	90	59	35	27	23	54	23	32	37	58	109	47	38	26	43	57	37	94	47	39	49	35	47	38	34	45	69	29	29	43	56	27	31	22	56	57	43	27	35	49	98	40	44	67	23	33	21	24	59	35	29	29	73	30	32	65	32	28	58	81	40	66	52	39	44	65	19	30	67	39	25	76	50	47	105	40	78	62	23	32	84	53	71	47	15	72	78	55	52	41	70	55	61	24	26	7	32	54	50	46	25	25	31	49	19	44	85	53	28	46	53	45	43	28	42	38	68	58	152	29	69	26	52	85	63	36	93	86	33	83	61	55
ENSG00000155660:ENSE00003522242:ENSE00001653128:-1:149005141:149005374:149019121:149019197:7:PDIA4:13:5:0:0	2	1	0	3	1	2	0	1	0	2	0	1	2	5	2	1	0	0	1	0	2	1	0	0	3	0	2	3	2	0	0	2	0	3	0	1	1	1	7	1	0	2	0	1	0	2	0	1	1	2	1	0	0	0	1	3	1	0	2	0	0	1	2	0	2	1	2	0	2	3	1	4	2	0	2	1	0	2	2	1	1	1	1	0	1	3	6	0	0	1	6	2	0	1	1	3	2	0	1	1	2	2	2	0	1	0	0	0	2	1	1	2	2	2	0	0	0	1	1	0	3	3	2	5	1	0	4	3	2	0	2	0	1	0	6	2	0	0	1	1	3	2	1	0	1	0	0	1	4	1	1	4	1	1	6	2	0	1	1	1	5	0	2	0	0	0	5	4	0	0	2	1	2	1	0	1	1	4	0	2	2	1	2	2	0	3	1	3	0	1	2	0	0	0	4	0	2	3	5	2	2	1	2	2	1	2	0	0	3	0	6	0	1	3	2	0	1	2	1	0	2	0	1	2	2	1	3	0	1	0	0	1	1	0	1	0	2	1	2	4	4	1	0	1	0	1	2	1	1	0	0	2	1	1	3	1	1	0	0	0	0	0	1	1	0	0	2	0	0	0	1	0	3	2	0	0	1	0	1	4	3	1	0	2	1	0	3	0	7	5	1	2	1	1	1	4	0	0	2	0	4	1	1	0	0	2	1	2	1	1	1	0	3	5	1	3	1	0	0	0	0	2	2	7	2	0	2	0	3	1	3	0	0	1	0	4	2	1	2	2	0	0	1	7	1	4	0	1	1	0	1	1	1	0	4	2	2	1	2	0	1	1	0	1	1	0	2	0	4	1	0	2	1	0	1	1	0	1	2	0	2	2	1	0	10	5	1	3	2	3	3	1	0	4	1	0	1	0	3	1	0	3	1	2	1	4	0	0	0	1	4	3	2	1	1	0	1	3	1	2	1	2	2	2	3	0	1	0	0	1	2	3	3	3	2	2	2	1	1	2	6	1	2	2	1
ENSG00000155660:ENSE00003522242:ENSE00001770678:-1:149005141:149005374:149028321:149028468:7:PDIA4:13:2:0:0	1	0	0	4	2	6	0	0	0	5	6	4	3	10	7	1	1	0	3	0	1	2	5	0	4	0	4	3	8	1	3	6	3	8	0	4	3	5	5	2	1	5	0	0	2	4	0	0	0	13	5	2	8	2	2	7	0	3	2	2	3	2	6	0	7	3	2	2	4	1	2	1	1	1	8	0	5	3	2	1	2	1	1	2	4	4	4	0	3	7	7	2	1	2	1	6	1	1	3	5	2	1	6	1	3	1	3	1	6	3	0	4	2	3	2	1	3	4	2	2	7	2	7	1	1	1	4	6	3	2	2	1	3	2	4	5	3	3	6	1	6	5	2	1	0	1	0	2	4	1	2	3	2	1	7	1	1	2	5	0	3	1	1	0	0	1	7	4	1	1	3	1	5	2	6	2	1	6	5	0	2	2	3	3	1	9	0	3	0	3	2	3	4	1	5	0	4	2	7	1	2	5	5	3	1	2	1	2	2	1	1	4	2	3	8	1	1	4	4	3	4	2	3	4	4	1	5	0	4	3	0	0	0	0	1	1	3	2	2	7	2	5	0	5	1	3	2	4	2	0	1	2	4	3	5	8	7	2	2	1	2	4	0	3	2	3	3	2	5	1	2	2	5	1	1	1	0	0	1	4	5	7	1	6	7	0	3	2	8	8	0	2	3	2	1	2	2	0	3	2	4	1	5	1	2	0	1	2	2	0	5	3	10	7	6	1	0	0	0	2	1	5	4	7	2	4	5	3	3	0	0	0	0	5	3	6	1	5	2	4	0	5	4	1	2	4	1	2	6	2	3	2	4	6	5	2	3	0	4	1	0	6	1	1	0	6	2	1	4	1	2	4	2	3	1	6	1	1	7	2	4	1	2	3	10	5	2	4	2	4	6	1	0	4	5	5	1	1	3	5	4	5	4	8	2	9	2	1	1	2	4	5	4	2	3	2	4	3	2	11	4	1	0	6	5	1	1	2	1	2	1	5	2	5	3	3	5	0	2	5	1	2	4	4	1
ENSG00000155729:ENSE00003546602:ENSE00001875749:-1:200506857:200507091:200519698:200519784:2:KCTD18:4:1:0:0	0	0	1	0	1	2	3	1	2	3	1	0	4	5	1	2	0	0	2	1	1	0	2	0	5	3	0	2	2	0	0	2	0	1	3	3	0	0	4	0	0	2	1	0	4	1	1	1	4	3	4	6	0	0	0	0	0	0	1	0	1	1	1	1	4	1	2	0	0	1	1	4	2	0	3	0	3	3	0	3	3	2	0	1	1	0	3	1	5	1	1	0	1	1	3	4	2	0	1	0	1	0	5	1	0	1	2	2	2	0	3	2	1	3	1	1	2	1	0	0	3	4	2	1	1	0	0	5	1	0	4	0	1	0	1	0	1	2	4	0	2	4	2	1	2	0	3	1	0	1	1	1	0	2	2	0	0	0	2	1	1	2	1	1	2	2	3	5	3	2	1	3	6	0	4	1	0	2	0	2	2	2	0	3	3	0	2	0	3	1	1	1	0	0	4	1	4	0	2	1	1	3	4	0	3	1	2	0	1	2	2	1	1	2	1	5	2	1	2	3	1	2	1	1	2	0	2	0	1	3	2	1	1	1	3	1	2	7	1	6	1	2	2	0	3	0	1	4	1	0	0	0	2	2	5	1	2	1	1	1	2	0	1	5	0	2	2	3	1	1	1	2	1	1	0	0	0	1	0	1	2	2	1	4	2	0	3	2	4	3	3	2	0	0	0	3	2	4	1	0	2	0	4	1	0	1	1	1	0	1	0	0	1	2	0	1	1	0	1	1	2	2	3	0	3	3	0	5	2	1	2	1	1	6	3	4	1	2	1	1	0	0	3	1	2	2	1	0	1	3	2	0	1	1	0	4	6	2	5	2	1	3	1	0	1	3	0	2	4	4	0	4	0	6	0	2	1	1	4	3	2	1	0	0	4	1	2	2	2	8	6	1	1	1	1	4	5	1	2	0	0	1	2	6	1	3	0	3	2	4	0	4	0	0	0	0	3	2	2	4	4	2	2	4	1	4	2	1	1	1	0	1	0	1	2	1	1	3	0	1	1	2	2	0	1
ENSG00000155729:ENSE00003617411:ENSE00003546602:-1:200498891:200499084:200506857:200507091:2:KCTD18:8:4:0:0	12	9	12	15	19	16	17	4	7	19	6	4	20	6	22	17	9	6	5	15	13	12	7	6	25	4	1	11	11	19	7	9	13	8	18	6	10	13	19	7	7	13	12	13	10	10	10	5	29	14	6	11	21	3	8	17	13	3	14	5	16	6	11	5	16	7	9	8	7	10	9	12	14	9	9	9	22	6	10	31	7	5	4	7	6	5	13	13	6	12	9	3	6	2	7	16	11	7	12	8	18	7	5	3	7	13	10	12	9	13	9	11	3	4	16	21	14	13	14	17	18	7	11	15	5	5	6	5	18	14	21	9	5	10	15	22	11	10	10	33	6	6	9	17	10	3	6	9	11	7	12	12	12	5	9	11	33	18	13	13	13	12	4	11	14	8	20	20	19	7	9	13	16	6	3	3	1	7	9	11	8	3	11	14	8	13	19	16	11	16	4	3	12	12	13	9	7	1	5	15	9	11	7	10	10	4	15	16	6	21	11	8	4	8	9	13	11	15	14	20	7	4	6	10	7	1	10	9	7	4	4	11	6	17	10	17	8	10	4	14	20	19	12	10	13	5	5	24	9	4	28	13	15	9	12	18	11	10	6	15	16	4	9	8	14	20	12	10	3	33	7	14	14	21	5	12	3	9	21	10	6	10	22	15	7	5	8	12	18	6	21	9	9	4	4	6	8	8	5	7	12	4	12	2	3	11	14	6	12	4	10	12	10	10	9	14	13	1	9	8	11	14	18	9	6	13	5	20	10	6	9	25	6	11	0	15	5	6	9	21	8	5	10	4	17	4	14	13	6	14	7	6	11	17	6	5	12	2	6	9	8	13	7	1	12	10	16	21	9	9	13	18	23	23	8	16	19	1	21	19	12	8	16	10	7	18	11	13	7	10	9	5	13	5	8	19	5	8	10	10	8	15	19	21	10	11	10	9	3	5	17	26	8	9	13	13	21	12	19	11	14	17	18	7	7	27	11	14	3	6	10	21	4	12	7	1	15	15	18	16	9	23	5	6	11
ENSG00000155729:ENSE00003623013:ENSE00001586462:-1:200504748:200504959:200510011:200510068:2:KCTD18:6:2:0:0	1	2	1	2	2	2	2	1	1	1	0	2	1	1	1	3	0	0	2	0	1	0	6	0	6	0	0	2	1	1	2	4	1	1	1	4	3	0	4	0	3	0	2	0	4	2	4	1	3	4	1	4	5	0	2	2	0	1	3	0	4	2	2	1	3	3	1	3	3	3	1	1	2	0	4	4	4	0	0	2	1	4	1	2	0	2	3	1	3	5	5	2	0	1	1	3	4	0	4	1	1	2	2	2	2	3	2	5	2	0	2	2	2	3	3	2	1	2	3	1	4	2	1	1	0	2	2	2	2	3	0	1	0	2	3	2	1	0	2	1	3	0	2	2	5	0	8	1	2	4	4	2	1	0	1	0	2	2	0	0	2	4	1	2	2	1	1	4	1	4	1	2	2	3	0	1	1	8	4	3	2	3	5	2	0	4	3	3	0	5	3	1	4	1	6	0	1	0	3	2	0	3	5	0	1	7	2	3	1	5	4	6	1	3	1	1	4	1	1	6	1	0	3	3	4	1	0	1	0	4	1	1	0	0	2	3	0	3	2	6	4	3	3	3	4	2	4	3	1	0	3	1	3	1	4	5	3	0	1	1	2	4	1	3	2	3	5	0	1	2	0	1	0	2	0	1	1	1	2	0	3	1	0	3	1	3	3	3	3	3	2	2	2	1	0	4	4	3	0	1	2	2	1	2	1	0	4	3	1	0	3	3	5	3	4	2	2	0	0	1	2	3	6	3	0	2	3	2	1	0	4	0	2	4	0	4	2	2	0	1	0	2	1	0	0	3	0	5	1	5	2	2	2	1	1	0	2	0	0	2	0	1	2	1	0	2	3	2	5	0	2	7	0	2	6	5	0	0	0	4	2	2	0	6	4	5	4	3	0	3	7	3	0	0	3	4	3	1	1	2	6	2	1	3	5	3	1	0	1	1	3	6	3	2	2	1	2	4	2	5	3	2	1	3	2	1	1	2	1	7	1	0	1	2	2	2	6	3	1	1	2	1	2	3	2
ENSG00000155827:ENSE00001090811:ENSE00001090815:1:101546820:101546966:101540793:101540975:9:RNF20:14:12:0:0	1	0	0	0	0	4	1	0	0	0	2	3	4	1	3	6	0	2	0	1	1	2	0	0	5	1	0	2	4	2	0	3	2	3	3	1	3	3	2	1	0	2	0	2	0	0	2	3	1	2	2	5	0	0	0	0	2	2	0	0	2	0	2	0	1	3	0	2	0	1	1	4	2	0	2	2	2	0	3	0	1	0	1	0	1	5	0	0	5	1	3	0	1	1	2	3	6	0	2	0	1	2	2	1	0	4	0	0	1	2	0	3	0	0	0	0	1	0	0	0	5	3	3	0	0	0	1	4	2	8	2	3	1	6	7	4	5	2	1	1	8	2	1	2	3	1	1	3	4	0	0	3	2	0	3	2	3	1	1	3	0	1	7	2	1	2	2	7	0	1	3	1	2	0	1	0	0	4	0	1	2	2	0	4	0	0	0	3	0	1	1	2	1	0	0	0	1	0	2	3	1	3	3	0	3	3	0	2	3	1	1	0	0	0	2	7	1	1	3	6	3	2	2	2	1	0	0	0	1	2	0	0	0	2	5	2	2	2	4	3	7	0	0	0	0	6	1	4	3	0	1	1	1	2	2	2	0	0	1	4	0	0	0	0	4	0	2	2	1	2	0	0	3	2	1	0	0	0	5	2	2	3	4	5	1	2	0	2	6	3	2	1	2	1	1	4	3	4	2	3	4	3	0	2	1	0	2	1	0	0	4	1	2	3	2	0	2	3	0	1	0	6	2	1	3	1	1	2	4	1	5	1	4	1	0	3	4	1	4	2	1	0	1	2	0	1	2	3	4	4	0	7	2	2	1	2	4	0	0	3	2	7	1	0	0	2	1	0	1	2	0	2	4	5	1	1	0	2	1	0	0	4	0	3	7	2	1	5	0	3	3	3	2	1	0	2	6	3	9	2	0	1	3	0	4	5	1	1	0	2	5	0	0	3	0	2	1	2	0	1	2	2	0	1	1	1	0	3	0	3	3	4	2	4	5	0	0	4	1	4	0	2	3	0	0
ENSG00000155827:ENSE00001090811:ENSE00003548327:1:101546820:101546966:101540203:101540370:9:RNF20:14:8:0:0	0	0	1	2	2	0	0	0	0	0	0	1	0	4	4	4	0	0	0	0	3	0	0	0	6	4	1	3	3	0	0	3	12	4	2	5	2	1	4	1	4	4	7	1	2	2	2	2	4	0	4	2	2	0	1	1	1	0	7	0	0	0	6	2	0	4	2	0	0	0	3	5	1	0	7	2	1	0	2	0	0	2	2	2	2	3	2	2	0	2	4	3	0	0	4	4	0	0	2	1	4	6	0	6	1	0	0	6	0	4	2	2	0	0	2	0	0	4	5	2	6	5	3	4	0	4	0	2	5	3	0	0	3	0	1	3	2	2	0	0	2	3	0	0	0	2	2	4	3	2	4	5	1	0	2	2	0	4	0	2	4	2	0	0	0	5	8	0	3	5	0	2	2	0	4	2	2	7	0	1	0	2	2	2	0	5	4	0	4	2	7	5	6	0	3	0	0	2	4	4	0	2	6	0	0	3	2	7	6	1	1	0	0	0	0	3	0	1	4	3	2	0	0	2	2	0	8	0	2	0	1	0	3	9	2	6	0	2	6	2	10	2	7	2	0	2	0	7	1	2	3	4	2	7	0	2	0	0	2	2	4	1	7	0	5	3	7	6	0	0	0	6	0	0	2	0	0	1	2	3	8	1	0	4	2	1	0	0	5	4	7	4	0	2	0	6	2	2	4	0	2	6	1	0	0	1	3	4	2	0	5	2	1	4	4	0	2	2	0	0	0	0	7	2	0	0	3	0	0	0	3	0	0	3	1	5	3	0	3	6	3	2	2	0	3	2	3	4	5	0	3	0	4	2	2	2	0	0	4	2	2	4	2	0	0	0	2	2	2	0	0	2	2	4	6	0	5	0	6	2	5	7	0	4	6	2	6	6	4	6	4	0	0	0	4	4	12	4	4	1	2	5	6	8	0	0	0	0	0	0	1	7	0	0	0	2	5	2	6	4	0	2	0	5	8	2	2	2	4	2	1	0	6	0	2	0	7	6	3	2	3	0	1	0	0
ENSG00000155827:ENSE00001090813:ENSE00001090811:1:101554694:101554843:101546820:101546966:9:RNF20:22:14:0:0	0	2	2	4	10	2	4	0	0	0	6	2	2	0	6	2	0	0	4	0	4	4	0	0	2	0	0	10	2	2	4	2	2	0	6	6	4	2	6	2	4	1	10	0	0	2	2	2	6	2	0	4	6	0	2	0	0	0	2	0	0	2	0	0	10	4	2	2	2	2	0	3	0	2	4	4	2	0	4	4	0	0	2	0	0	4	4	2	2	2	2	0	2	0	2	8	4	6	2	0	4	4	2	0	0	0	4	2	2	2	0	2	2	0	8	0	0	6	6	2	0	8	2	2	0	2	0	4	2	2	2	2	2	2	2	2	4	0	0	4	0	2	0	6	2	4	0	2	2	0	0	6	0	6	0	4	2	4	0	4	2	4	0	0	0	0	8	2	6	2	4	2	6	0	0	4	6	2	2	2	2	2	2	4	0	0	2	0	0	0	4	0	0	0	0	0	2	2	4	4	0	4	3	4	4	4	0	2	2	0	4	2	6	0	0	2	0	4	0	4	2	2	2	0	4	0	2	0	2	2	0	1	0	8	2	2	0	4	0	10	4	2	0	0	0	0	2	4	6	0	4	0	0	2	0	4	1	2	2	0	0	4	0	3	4	2	4	10	0	2	2	0	6	0	0	0	0	0	0	6	0	2	2	4	2	0	0	0	10	2	2	2	0	0	0	2	4	0	4	2	0	2	2	1	0	0	4	2	0	0	2	6	0	2	4	4	0	0	0	2	0	0	4	2	2	0	2	4	0	0	4	4	2	0	2	0	2	2	0	2	2	0	2	0	0	0	6	12	2	2	4	0	4	0	2	2	4	0	0	2	2	4	4	0	2	0	0	2	6	2	0	14	8	2	4	0	2	2	0	0	0	6	2	2	2	8	2	0	0	2	0	0	0	0	0	6	6	0	8	2	2	0	6	8	2	4	0	2	0	2	4	4	4	2	0	6	0	6	5	6	2	0	2	0	0	2	0	4	4	8	2	6	0	0	8	4	4	6	0	4	4	2	4	6	2
ENSG00000155827:ENSE00001090813:ENSE00001090818:1:101554694:101554843:101552141:101552262:9:RNF20:22:19:0:0	0	2	4	2	6	0	2	4	0	6	4	2	4	4	6	6	0	2	0	2	14	0	2	2	2	2	4	6	4	2	2	2	4	2	0	6	2	0	0	2	2	4	14	2	2	2	2	7	4	6	0	4	4	2	2	2	0	0	6	0	4	4	2	0	6	0	0	2	0	4	2	5	8	2	10	0	2	2	2	2	0	8	2	8	0	6	2	2	2	0	8	4	2	0	4	6	10	4	0	4	6	2	0	0	0	6	2	5	0	4	2	6	2	5	6	2	0	4	2	2	4	8	6	0	2	0	8	2	2	2	4	0	4	6	2	4	4	0	4	2	4	6	6	6	14	0	4	0	2	6	4	7	0	12	8	2	8	4	0	4	5	2	12	2	2	0	4	2	4	2	2	0	2	0	2	0	6	8	2	4	0	0	8	2	4	4	8	4	2	0	4	0	4	4	0	0	8	2	8	6	0	4	8	4	0	3	6	10	4	4	2	6	2	2	6	2	0	2	4	0	2	0	2	2	2	0	4	2	6	4	4	10	0	2	4	4	8	10	2	4	6	8	2	2	0	0	0	2	8	2	4	0	8	0	6	0	2	0	4	6	0	0	2	6	6	2	6	2	2	6	0	7	4	2	2	0	2	4	2	4	2	0	2	6	2	2	0	8	8	0	6	2	6	4	2	8	2	0	4	2	10	0	4	2	0	0	4	2	2	0	0	12	8	6	4	6	2	2	0	0	0	0	10	2	2	3	0	8	0	0	8	0	8	0	2	8	4	2	0	5	2	4	2	2	8	0	0	4	3	2	4	2	2	4	8	4	4	0	4	4	0	4	4	2	4	0	0	0	8	6	0	4	2	2	6	4	2	2	4	2	4	10	0	4	2	4	4	8	0	8	4	4	0	4	8	12	2	2	10	2	5	4	4	10	1	6	0	2	0	1	10	2	4	2	8	6	0	2	6	0	4	4	2	8	0	4	4	2	4	0	4	2	0	0	6	2	6	0	2	4	4	0	4	4	4
ENSG00000155827:ENSE00001090813:ENSE00001090825:1:101554694:101554843:101553988:101554105:9:RNF20:22:21:0:0	2	1	1	0	2	1	0	0	0	0	1	1	1	2	4	2	0	0	2	1	2	0	2	0	4	2	1	6	5	0	1	0	2	1	1	1	1	1	2	1	2	3	0	0	1	2	2	3	2	0	1	0	3	3	2	1	1	1	4	0	2	1	0	0	0	3	1	2	1	0	0	6	1	0	1	0	3	1	3	0	0	2	1	0	0	3	2	1	3	2	0	1	1	3	0	1	0	0	2	3	2	2	0	0	2	0	0	1	3	2	1	2	2	0	1	0	2	3	1	3	3	2	6	0	1	2	2	2	1	0	0	0	1	2	3	3	2	0	2	2	0	1	1	0	1	0	1	0	1	2	0	3	0	0	2	0	3	4	3	1	4	0	2	0	1	2	3	7	0	4	0	1	3	2	4	0	3	1	2	1	0	2	0	4	0	2	0	2	0	1	2	0	1	1	1	0	1	3	1	0	0	0	1	1	3	1	2	4	4	2	3	0	0	4	1	2	3	3	3	3	0	0	0	1	5	0	0	0	2	3	0	4	0	2	1	0	2	3	1	5	3	3	1	0	2	2	1	0	2	0	3	0	4	0	1	3	0	0	1	0	1	2	1	1	2	1	3	3	0	1	2	0	3	1	0	0	0	2	2	2	1	1	0	4	3	0	0	1	4	1	0	1	2	0	1	2	3	2	2	0	0	2	4	3	0	0	2	1	2	0	2	0	2	3	3	0	0	0	0	1	0	0	2	1	2	0	1	3	3	1	4	0	1	1	2	2	3	2	0	3	0	1	1	3	2	1	0	1	1	1	0	0	5	1	1	4	4	2	0	2	0	0	1	0	1	0	3	0	2	0	0	2	1	2	1	0	2	0	2	2	3	0	0	1	1	3	5	2	0	1	6	0	0	0	2	1	0	0	1	2	2	4	7	5	5	3	1	0	0	1	3	4	1	0	1	1	1	3	5	2	2	2	0	1	1	0	0	3	1	1	2	1	0	3	4	2	2	0	0	2	4	1	1	2	3
ENSG00000155827:ENSE00001090813:ENSE00001090826:1:101554694:101554843:101552383:101552753:9:RNF20:22:20:0:0	4	0	0	0	0	0	2	0	0	0	2	0	8	0	0	4	2	0	2	4	2	2	2	2	4	0	0	8	0	2	2	0	4	2	0	2	0	0	0	0	2	0	4	0	4	2	0	4	2	8	6	2	8	0	2	2	2	2	0	4	0	0	0	0	0	2	0	0	4	2	2	2	2	2	2	6	4	4	2	2	0	2	0	0	2	5	0	2	2	6	0	0	2	0	6	0	0	2	2	2	0	2	0	0	1	4	2	6	2	4	2	0	0	0	2	0	0	0	8	2	2	2	2	2	0	2	2	0	0	0	0	0	4	2	8	4	0	4	4	0	0	2	2	0	2	0	0	6	4	0	2	4	0	0	2	0	2	0	4	2	2	6	0	4	2	2	6	2	4	2	0	6	0	0	4	4	2	2	8	4	4	0	6	2	0	2	2	4	2	2	0	2	0	4	2	2	0	0	4	4	2	6	2	0	2	0	0	4	2	4	2	2	4	0	2	8	2	0	4	6	2	0	0	2	2	2	0	0	0	4	0	0	0	0	2	0	0	2	2	0	6	4	0	0	0	2	4	2	0	0	2	0	2	2	6	2	2	0	2	0	4	2	0	0	0	2	0	0	0	2	0	0	2	0	0	4	0	0	2	6	2	0	2	12	2	0	0	4	2	2	2	6	0	2	4	4	8	0	0	0	4	4	0	1	0	2	2	0	2	2	6	4	6	8	0	4	0	0	2	0	4	0	2	0	0	0	0	4	2	0	2	0	2	0	0	2	0	0	2	6	0	0	2	0	2	0	2	6	0	2	0	4	6	0	2	2	4	2	0	0	2	2	2	0	2	2	0	4	2	0	2	2	6	4	0	0	2	4	6	0	6	4	0	0	2	4	0	8	2	4	0	0	2	0	0	0	0	0	2	0	0	0	0	2	9	6	0	4	0	2	2	6	0	0	2	4	4	2	4	4	0	2	2	0	4	8	0	4	0	2	2	6	2	2	2	0	2	4	0	4	1	0	6	2	0
ENSG00000155827:ENSE00001090813:ENSE00003507271:1:101554694:101554843:101535398:101535552:9:RNF20:22:6:0:0	0	1	3	1	3	3	0	0	1	1	3	2	0	0	3	3	0	3	2	0	3	0	2	1	4	1	1	6	1	0	1	2	3	1	0	3	0	4	1	0	1	0	3	0	0	0	1	3	0	0	2	0	2	0	1	2	0	1	1	0	0	0	0	0	3	0	0	0	2	0	2	0	1	0	3	1	1	1	4	1	4	2	0	1	1	1	3	2	1	0	3	3	0	0	0	1	0	4	0	1	2	5	0	2	3	0	0	0	1	0	1	2	0	1	3	0	1	2	0	0	0	6	3	1	1	0	1	2	1	0	1	1	3	0	0	1	1	2	0	1	4	1	0	2	2	4	1	1	3	1	1	2	0	1	0	0	0	3	2	1	3	2	3	4	0	2	8	2	0	2	1	1	2	0	3	1	2	4	1	0	1	0	2	4	0	3	0	3	0	0	4	0	2	0	3	0	3	0	0	3	0	1	2	1	2	3	1	0	0	6	0	0	1	0	0	2	0	0	2	2	0	0	1	1	3	0	0	0	2	1	3	0	0	0	1	1	1	0	1	2	1	4	4	2	5	0	2	0	4	1	1	1	1	0	0	1	2	0	1	1	0	0	1	2	1	0	1	1	0	2	0	1	2	1	2	0	1	2	0	3	4	0	0	5	1	0	2	0	5	1	0	2	4	0	0	0	2	4	0	0	3	0	1	0	1	0	3	3	3	2	1	2	1	3	0	0	1	0	0	0	1	0	3	1	2	2	1	2	1	0	3	0	0	2	1	0	1	2	0	7	3	1	1	5	3	0	0	4	0	3	3	1	5	4	0	0	0	0	0	4	0	3	1	1	1	3	0	0	1	2	0	2	1	2	0	1	1	1	1	0	0	10	0	2	1	3	2	0	0	2	4	3	0	0	3	3	0	1	0	0	1	4	1	2	5	2	0	1	2	0	1	4	3	0	0	0	2	1	1	1	2	0	0	2	2	0	1	1	1	2	0	6	3	1	0	1	1	1	1	0	1	2	4	1	1
ENSG00000155827:ENSE00001090813:ENSE00003548327:1:101554694:101554843:101540203:101540370:9:RNF20:22:8:0:0	0	0	1	2	3	1	0	0	0	2	1	0	2	3	3	2	0	1	1	1	2	2	1	1	4	0	1	2	4	0	2	0	0	1	0	0	0	0	3	3	2	2	0	1	1	2	0	0	1	3	0	2	6	1	1	1	0	1	2	0	1	0	1	0	1	0	1	6	2	2	2	2	3	0	2	2	1	0	2	2	0	1	1	0	2	2	1	1	0	2	3	0	0	1	1	2	2	0	1	1	1	2	2	0	2	0	0	1	2	0	0	1	2	1	1	0	0	3	3	1	3	2	3	0	0	0	1	0	0	2	3	0	0	2	2	2	0	0	1	3	3	1	0	1	2	1	3	0	2	4	3	5	0	1	4	3	0	1	3	1	4	2	2	2	0	2	3	1	1	1	1	4	0	0	0	1	1	1	2	2	3	1	2	3	4	2	1	2	0	0	1	0	1	0	1	0	1	1	1	3	0	5	3	2	1	2	2	1	3	3	1	1	2	2	1	0	1	0	2	2	1	0	1	1	4	0	1	0	2	1	0	0	1	1	1	1	3	5	3	5	3	3	1	2	1	2	4	0	1	1	0	1	2	1	5	2	0	2	3	0	1	1	1	1	0	1	2	4	0	3	0	1	3	0	3	0	1	3	4	2	2	1	1	2	0	0	0	4	2	0	2	3	1	2	2	0	1	3	0	1	4	1	4	3	0	0	1	3	1	0	4	2	3	6	1	0	2	1	0	0	0	1	2	2	2	7	1	3	2	0	2	0	3	0	0	3	1	2	0	2	1	1	0	1	2	0	0	9	3	1	0	0	1	3	2	3	5	1	1	2	2	1	2	0	1	3	4	0	3	0	0	3	0	1	3	3	0	2	2	0	3	2	1	1	6	1	2	4	1	2	3	1	0	1	1	2	2	0	2	2	1	3	0	7	1	0	1	0	0	3	1	3	1	3	2	1	5	2	0	1	1	1	0	1	2	1	0	1	1	2	3	9	4	3	3	0	7	0	3	2	3	2	5	1	2
ENSG00000155827:ENSE00001090815:ENSE00001881832:1:101540793:101540975:101540177:101540279:9:RNF20:12:7:0:0	0	2	2	1	0	4	0	0	0	2	2	1	4	1	2	2	0	2	1	0	1	3	0	1	2	1	0	4	3	1	2	0	1	1	0	1	0	3	2	1	0	1	4	1	0	2	0	0	0	2	0	1	7	1	1	1	0	0	1	0	0	1	2	1	1	2	0	0	1	0	0	1	1	2	2	1	1	1	1	4	1	1	0	0	2	0	1	1	1	1	0	2	3	0	0	1	2	1	1	2	3	1	2	0	1	2	1	3	0	4	2	0	1	1	3	1	4	4	2	0	1	3	2	4	2	2	0	0	0	0	1	1	0	2	0	2	1	2	2	2	2	3	0	1	1	1	0	0	3	1	0	2	1	1	5	0	2	2	0	1	2	1	0	1	2	2	3	3	2	0	1	0	1	2	0	0	1	6	0	1	2	0	1	1	0	2	1	2	1	2	1	0	1	0	5	1	0	0	0	0	1	0	4	3	1	2	1	2	0	0	0	1	1	1	3	1	0	2	2	1	1	0	1	3	2	0	1	1	0	3	1	1	1	1	1	2	1	2	1	3	1	2	1	0	0	1	2	0	4	0	8	1	3	1	2	3	0	1	2	4	0	0	2	1	2	2	0	1	1	1	2	2	3	1	0	1	0	1	2	1	2	2	1	1	3	1	0	1	1	1	3	2	1	1	0	2	1	0	1	1	1	2	1	0	1	1	2	3	3	0	3	0	2	4	4	1	0	0	1	1	1	0	1	1	1	1	2	3	2	0	1	2	1	2	1	2	1	2	0	3	0	0	1	2	2	0	1	0	1	3	0	1	3	3	0	0	2	1	1	1	3	0	0	2	1	1	1	1	3	3	2	0	1	3	3	0	2	2	1	1	3	3	0	1	6	2	1	2	1	3	6	2	2	1	3	1	4	2	1	2	2	1	2	4	3	3	0	2	1	0	3	3	1	0	2	6	0	6	1	2	2	1	0	2	0	2	0	4	2	1	3	3	1	3	3	1	1	3	1	2	0	2	0	0	0
ENSG00000155827:ENSE00001090819:ENSE00001090813:1:101561910:101562011:101554694:101554843:9:RNF20:28:22:0:0	2	2	2	4	0	2	0	0	0	2	10	0	2	2	0	2	0	6	4	2	4	0	0	0	2	0	2	2	6	0	0	2	4	2	2	4	0	2	0	4	4	2	10	2	0	0	2	2	0	2	2	0	4	0	0	8	2	0	4	0	2	0	0	6	4	0	2	0	0	0	0	0	0	2	2	2	4	0	2	0	2	4	0	2	2	2	2	2	4	2	4	2	0	4	2	4	0	0	6	2	4	0	0	2	0	2	0	2	0	2	0	2	0	0	4	2	4	0	0	0	2	0	4	0	0	0	0	0	0	2	4	2	2	4	0	2	4	2	0	0	2	2	4	8	0	0	2	0	2	4	6	8	0	2	2	0	0	0	0	2	4	2	0	0	2	0	10	0	0	0	4	0	4	0	0	0	0	0	2	4	0	2	2	0	0	2	4	2	0	0	4	0	4	0	0	2	2	0	4	2	0	2	2	0	0	4	2	0	0	2	0	4	8	4	2	0	0	2	4	0	4	0	0	2	2	2	0	0	0	4	2	0	2	0	2	10	0	2	2	2	4	6	0	2	6	4	2	0	0	2	0	6	0	0	4	0	0	0	6	6	0	0	2	2	0	0	0	2	0	2	4	0	4	2	0	0	2	2	2	0	0	0	0	0	2	0	4	2	2	6	2	2	6	0	2	2	2	0	2	0	10	0	2	2	0	0	2	0	0	0	4	4	4	4	2	2	0	0	2	0	0	2	2	2	2	2	0	0	0	0	0	0	0	2	0	4	0	0	0	8	0	2	0	2	2	2	0	6	8	6	0	0	2	2	0	4	0	2	0	0	2	2	0	0	0	2	2	2	0	0	0	2	0	2	0	0	0	2	4	0	0	4	0	0	0	4	2	4	0	0	8	2	2	2	4	4	4	4	4	2	0	0	0	2	2	2	2	0	0	0	2	2	4	2	2	0	0	0	2	6	2	4	0	2	0	0	6	2	4	0	2	4	0	0	4	0	8	2	2	2	0	0	2	2	2
ENSG00000155827:ENSE00001090819:ENSE00001090824:1:101561910:101562011:101557384:101557596:9:RNF20:28:23:0:0	0	0	2	2	4	0	2	0	0	0	4	2	2	2	6	2	0	0	0	0	4	0	0	6	8	0	0	2	2	0	6	0	0	0	0	0	2	0	4	2	0	6	4	0	4	2	2	2	6	2	2	0	0	0	0	0	2	2	2	2	0	2	2	2	4	4	0	0	4	2	0	2	2	0	0	0	4	2	2	2	6	2	0	2	2	2	4	2	2	0	4	0	2	4	2	2	2	0	4	2	0	2	2	0	0	0	2	0	4	0	0	0	2	4	4	2	0	0	0	2	2	8	0	2	2	6	0	6	6	0	2	6	4	2	0	0	2	0	2	2	0	0	0	6	2	2	4	0	0	0	0	2	0	2	0	0	2	0	4	4	2	0	2	0	0	4	4	4	0	2	2	4	4	4	4	0	4	2	4	0	0	0	2	0	2	0	2	4	2	0	0	0	2	0	2	2	2	0	2	2	0	2	0	0	2	2	4	0	8	0	2	0	2	4	0	6	0	0	0	4	0	0	4	2	2	0	0	0	6	0	2	0	0	4	4	4	2	0	0	4	0	4	2	4	0	2	2	2	5	2	0	2	0	4	6	0	0	0	4	4	0	2	0	6	6	2	4	6	4	2	0	2	6	0	0	2	6	0	0	0	0	2	0	0	6	6	2	0	2	0	2	0	0	0	2	2	0	0	4	0	0	0	0	0	0	0	0	2	4	2	0	0	2	0	4	2	2	2	0	2	2	2	0	2	2	0	4	0	0	0	2	0	0	2	0	0	0	6	2	2	0	0	0	0	4	2	2	2	2	0	4	0	2	4	0	2	0	2	4	0	0	4	2	2	0	6	2	2	0	0	2	4	2	0	3	2	0	0	0	0	0	6	2	2	4	2	0	0	0	8	0	0	0	0	2	4	0	2	0	0	2	0	2	4	2	0	0	0	0	0	0	4	8	0	0	0	2	2	0	0	0	2	2	2	0	6	0	0	4	0	4	4	2	0	0	4	2	6	6	2	0	2	0	2	0
ENSG00000155827:ENSE00001090819:ENSE00001090826:1:101561910:101562011:101552383:101552753:9:RNF20:28:20:0:0	0	6	4	8	13	15	6	2	2	10	11	11	4	4	16	10	6	9	2	10	9	10	15	2	30	4	8	8	13	10	17	4	7	4	14	11	11	8	10	6	6	3	21	4	4	1	9	8	8	8	5	2	13	0	8	6	6	8	2	4	4	2	6	0	8	10	6	6	8	10	2	15	4	4	8	4	6	12	7	10	3	4	4	2	9	4	8	8	6	4	9	6	6	4	5	10	15	6	2	8	0	7	6	2	0	8	8	14	3	12	12	12	4	2	18	9	8	12	1	8	2	15	8	10	6	15	4	16	11	2	8	10	6	0	30	8	2	14	8	12	7	13	4	10	0	1	9	10	4	12	8	12	0	4	12	8	12	7	8	0	18	5	10	4	18	1	8	12	12	5	8	8	8	0	5	4	4	4	4	1	3	5	9	9	4	14	10	18	10	4	4	0	7	10	14	4	11	2	17	6	4	6	12	2	13	4	8	6	7	3	8	9	6	8	16	20	6	9	3	12	4	10	1	8	4	0	5	8	4	14	2	6	5	10	10	10	10	4	4	10	16	21	5	5	2	0	6	6	4	0	8	6	8	14	8	8	7	8	12	6	10	9	2	7	4	8	12	6	0	11	10	8	14	12	0	8	2	11	4	4	12	5	10	7	18	7	16	4	23	13	10	6	10	2	4	8	6	3	4	4	5	7	4	3	0	6	9	8	4	4	4	11	8	14	4	5	3	10	6	2	6	2	12	12	4	6	10	4	2	6	16	6	6	8	0	5	6	8	4	10	2	8	5	4	13	6	10	4	18	13	5	1	17	7	10	7	9	6	1	8	11	8	6	1	12	11	4	14	8	13	4	1	16	10	6	7	6	7	21	6	13	14	6	10	11	11	6	13	2	16	8	2	10	8	7	8	12	4	10	2	11	10	11	27	8	10	3	10	0	0	6	12	8	3	2	8	4	6	8	6	4	16	14	4	10	8	14	12	6	4	4	26	12	8	8	5	14	6	4	5	2	10	10	8	5
ENSG00000155827:ENSE00001090820:ENSE00001819952:1:101550606:101550785:101533888:101533914:9:RNF20:17:2:0:0	1	2	2	1	3	4	2	1	2	1	4	2	4	2	3	4	0	2	3	1	4	5	3	1	6	6	1	6	3	2	8	4	5	3	4	3	1	5	5	3	3	7	6	7	5	3	3	4	6	3	1	3	6	0	7	2	1	6	6	3	3	3	4	0	6	4	6	4	1	8	3	3	3	2	4	5	10	5	9	2	4	1	2	1	2	4	2	3	3	3	8	2	3	0	6	7	4	3	2	3	3	1	5	3	3	2	3	4	2	1	2	4	1	2	3	3	2	3	6	2	3	9	3	1	1	2	2	6	2	4	2	0	2	3	4	5	1	4	6	2	1	1	0	5	3	0	2	4	3	2	4	6	1	1	8	0	4	7	9	2	6	1	2	1	3	2	7	4	3	1	1	3	10	2	0	2	5	2	2	2	1	3	5	3	2	4	7	4	1	5	3	0	2	1	3	2	2	0	4	3	1	6	6	2	6	5	2	7	3	3	4	0	7	1	2	6	0	7	5	5	2	1	1	6	3	0	4	2	6	5	2	2	1	2	5	2	5	5	1	3	3	6	5	6	3	3	4	10	3	2	3	1	6	3	7	4	3	1	1	5	3	0	3	4	2	5	4	4	2	1	2	4	5	2	0	1	1	1	4	3	3	1	1	7	7	4	1	2	6	4	1	3	2	4	1	7	4	1	3	2	9	1	7	1	0	2	4	3	6	0	4	6	9	4	0	2	1	0	2	3	2	5	6	4	2	0	4	3	2	3	5	2	1	0	3	4	1	6	2	7	1	1	3	2	4	3	2	6	6	8	2	2	7	2	2	3	3	3	2	4	2	4	2	0	2	4	2	2	3	2	0	5	8	5	4	1	3	3	8	4	5	7	0	1	7	5	3	9	1	4	6	4	2	2	2	5	1	3	8	2	3	3	4	7	9	2	2	1	1	3	3	2	3	3	1	3	2	3	2	4	7	6	1	5	4	4	0	4	3	2	7	14	0	4	1	2	3	1	5	2	1	4	2	2	3
ENSG00000155827:ENSE00001090821:ENSE00001090828:1:101547399:101547518:101547137:101547214:9:RNF20:16:15:0:0	0	0	1	2	3	2	1	0	0	2	1	2	2	3	1	1	0	2	1	0	2	0	1	1	2	2	0	3	0	0	5	2	1	2	0	0	1	0	1	1	4	4	2	3	0	1	1	0	1	1	0	0	1	0	0	2	0	0	3	3	2	1	0	0	3	2	0	2	1	0	1	0	2	0	2	3	4	0	1	0	0	1	0	0	0	1	1	0	0	1	2	1	0	2	2	0	7	0	3	1	0	1	1	2	0	1	0	3	0	1	1	0	1	0	1	0	2	0	2	1	3	4	1	1	1	1	0	2	1	0	0	0	1	1	2	3	0	1	2	0	2	3	1	1	1	0	0	0	2	1	1	1	0	2	3	0	1	2	0	1	2	0	0	2	1	1	2	1	0	2	0	2	2	0	1	0	0	2	0	1	1	2	2	1	1	1	1	3	0	0	1	0	0	0	4	0	2	0	2	1	0	2	0	0	3	1	2	2	1	2	1	2	1	1	1	0	3	1	1	1	0	0	0	2	1	0	1	1	1	5	0	2	0	0	1	0	2	1	3	3	0	2	2	1	4	0	2	5	0	1	0	0	1	3	1	1	0	0	2	2	0	0	0	0	3	0	1	2	1	4	0	2	3	2	0	0	0	0	1	0	2	0	1	1	2	0	1	1	3	4	0	2	0	2	0	0	3	0	1	0	1	0	1	1	1	0	1	0	4	0	1	1	1	2	0	1	0	1	0	0	1	3	1	2	2	1	0	0	1	1	4	0	1	2	0	1	0	0	0	6	0	0	1	1	1	0	1	1	2	1	0	0	5	2	1	0	1	0	1	2	0	3	0	0	0	0	2	0	1	0	1	1	0	0	3	2	0	0	1	0	0	1	1	1	3	3	2	0	0	1	0	2	1	1	2	4	1	0	3	1	0	2	2	3	5	0	1	1	1	0	3	2	1	2	1	1	3	4	0	1	1	0	1	2	0	0	1	3	1	1	3	1	0	1	1	1	5	1	0	0	2	0	4	1	1
ENSG00000155827:ENSE00001090822:ENSE00001090807:1:101561090:101561230:101560801:101560926:9:RNF20:27:25:0:0	4	0	4	6	4	2	0	0	2	0	0	3	0	2	0	0	0	0	0	2	2	0	4	0	0	0	0	6	6	4	0	0	2	2	0	10	4	0	0	2	0	0	0	0	0	2	4	3	2	2	0	2	2	0	0	2	2	0	6	0	0	2	2	0	4	4	0	0	0	0	0	2	6	2	4	0	0	0	2	0	0	0	2	2	0	2	1	0	0	0	0	0	4	2	0	8	2	2	0	2	2	2	2	2	2	0	2	2	2	0	0	0	0	3	2	2	0	2	2	0	4	4	0	2	0	2	0	8	2	0	0	0	4	0	2	2	0	0	7	0	6	2	10	2	2	8	4	0	2	5	2	2	0	2	7	4	2	2	8	0	10	2	2	0	0	2	2	2	0	2	0	2	4	3	0	0	0	4	2	4	0	0	0	2	2	4	2	4	0	0	2	0	6	2	2	0	4	0	0	0	2	8	0	0	2	2	0	0	2	2	2	2	0	2	0	2	3	5	2	6	0	0	2	4	6	0	6	2	4	4	0	0	0	2	0	4	4	0	6	2	3	6	4	0	2	0	4	8	8	0	0	2	0	2	2	2	2	0	2	2	0	2	2	4	4	1	2	3	0	0	0	6	2	0	0	2	3	8	4	2	2	0	2	2	2	0	0	2	10	2	6	0	0	0	0	2	2	6	4	0	4	3	2	8	2	2	2	4	0	0	2	0	4	4	8	6	8	0	0	0	0	0	10	2	2	2	0	2	2	2	0	0	0	0	6	4	0	4	0	1	0	4	4	0	0	0	0	6	4	3	2	0	2	2	4	0	2	0	0	2	0	0	0	2	2	4	0	0	0	0	0	0	2	8	2	2	0	3	2	2	2	4	0	0	0	0	0	0	0	6	0	0	0	0	2	0	4	4	2	2	4	2	6	4	10	0	0	0	0	0	4	4	0	2	0	0	4	2	0	4	0	2	0	0	4	2	0	2	4	2	0	4	0	4	0	0	6	0	0	0	6	2	2	4	0
ENSG00000155827:ENSE00001090822:ENSE00001090813:1:101561090:101561230:101554694:101554843:9:RNF20:27:22:0:0	0	4	0	0	4	0	3	0	0	0	2	2	2	2	4	2	0	2	0	0	2	0	9	0	4	2	2	2	2	0	0	2	5	0	2	2	0	0	2	2	0	0	0	2	2	0	0	0	2	2	2	0	2	0	2	2	4	2	3	0	3	0	6	0	2	0	0	0	2	0	0	0	1	0	0	0	0	0	2	2	6	0	2	0	2	1	6	0	0	5	2	2	4	0	2	0	2	0	2	2	2	2	0	0	0	2	0	0	0	0	0	0	0	4	2	0	4	4	2	2	3	2	2	4	0	0	0	0	2	4	1	0	0	0	2	2	0	0	0	0	0	2	4	0	2	0	2	5	0	0	0	0	0	2	2	0	3	2	1	4	4	0	2	0	0	2	4	2	0	4	0	0	1	0	0	0	4	2	0	3	0	2	0	2	0	0	0	4	0	4	0	4	6	0	4	0	2	0	0	5	0	0	2	2	0	1	0	4	2	2	0	2	2	2	0	2	0	4	0	2	0	2	2	4	0	0	2	0	1	4	2	0	0	0	3	0	6	2	1	0	2	2	0	2	2	6	4	2	2	0	0	0	2	0	2	4	2	4	1	3	2	2	0	4	6	0	0	2	0	0	0	2	0	3	0	0	0	0	0	0	2	0	2	0	2	2	2	0	2	4	0	0	0	0	2	3	2	6	0	2	0	2	0	0	2	0	0	2	0	0	2	2	0	6	2	2	2	0	0	2	2	3	1	2	2	1	2	2	4	0	0	0	0	4	6	3	1	0	2	2	0	4	2	2	0	0	0	6	1	2	2	2	6	4	4	4	2	0	0	2	2	0	2	2	2	4	2	0	2	0	0	2	2	0	0	2	0	2	0	0	2	2	0	0	0	2	6	6	4	6	4	5	2	2	4	2	0	2	2	2	0	4	3	2	0	7	1	0	0	0	2	0	0	0	2	2	2	0	0	0	6	0	0	4	0	2	2	2	0	0	0	2	2	2	2	0	6	0	6	2	0	0	0	0	6
ENSG00000155827:ENSE00001090822:ENSE00001090824:1:101561090:101561230:101557384:101557596:9:RNF20:27:23:0:0	8	4	4	4	0	8	4	6	2	12	8	6	0	6	3	12	6	2	4	0	4	6	6	4	14	4	2	12	12	2	10	4	2	8	11	2	2	10	8	4	2	10	6	6	6	6	4	2	2	6	4	3	10	0	8	2	4	4	2	0	6	2	2	4	4	4	4	4	6	2	8	4	4	6	6	3	8	4	6	0	0	4	2	0	4	7	5	2	2	8	4	0	2	2	2	2	2	6	12	0	2	0	6	2	6	4	8	0	2	0	6	2	4	4	12	6	6	4	4	2	2	14	4	6	0	9	0	7	4	4	8	12	2	4	12	7	2	4	11	9	6	6	3	8	8	2	6	4	6	8	6	6	8	8	8	6	6	6	4	2	5	2	7	8	14	10	8	6	0	2	7	12	18	4	0	2	8	10	0	4	0	2	8	6	8	8	8	5	2	0	10	4	4	4	2	6	4	6	10	0	2	9	4	4	2	6	3	2	9	14	8	0	6	0	6	10	12	7	0	8	10	0	7	8	6	4	4	2	4	11	2	6	2	8	5	10	6	7	4	5	2	10	4	0	6	0	5	8	2	2	4	6	2	2	7	12	2	0	6	6	6	4	10	12	3	2	8	6	2	0	0	6	5	0	2	4	2	4	8	4	10	8	6	9	2	4	4	6	10	2	2	11	6	2	2	2	4	2	4	2	4	0	8	4	4	2	6	9	10	2	8	8	10	4	4	0	2	2	0	8	16	2	6	2	10	10	4	2	5	12	10	2	4	4	3	6	0	6	10	8	2	6	2	2	2	4	6	13	6	4	2	2	14	7	10	5	0	6	2	2	2	6	8	2	0	10	2	6	4	6	6	8	3	2	6	2	8	2	4	4	6	8	0	2	7	5	4	8	0	14	6	4	4	2	2	8	4	2	6	0	3	2	8	11	11	8	2	2	0	4	12	6	2	0	0	6	6	3	4	2	10	2	2	6	4	2	0	6	4	7	8	16	10	7	2	4	4	8	2	2	8	6	4	4	10
ENSG00000155827:ENSE00001090822:ENSE00003507271:1:101561090:101561230:101535398:101535552:9:RNF20:27:6:0:0	0	3	4	3	8	4	0	0	0	2	1	0	0	7	6	2	0	2	0	2	6	4	6	0	0	6	0	1	6	0	0	4	2	2	2	4	2	2	6	0	0	2	3	1	0	0	2	2	0	0	0	4	7	0	0	2	1	0	0	3	0	2	0	1	4	3	0	0	2	3	4	2	0	0	6	6	11	0	0	2	6	0	2	0	0	0	6	0	2	2	6	2	2	0	2	6	6	0	2	4	2	0	0	0	4	0	2	0	4	2	2	1	4	3	4	0	2	2	3	0	4	8	6	0	4	1	4	8	0	6	0	0	0	2	2	2	4	0	7	0	4	5	2	2	4	0	0	0	4	2	2	0	4	4	2	4	0	0	3	0	5	0	4	2	2	2	10	10	0	2	2	2	4	2	0	0	2	2	0	3	0	0	4	7	0	4	3	2	3	6	4	6	2	0	4	0	5	2	0	5	2	4	2	2	2	0	2	0	3	4	2	10	2	5	6	2	0	6	2	0	0	0	2	0	0	0	4	0	6	5	2	0	0	2	4	0	2	6	2	6	6	3	2	6	0	4	2	0	4	4	0	0	2	0	6	1	0	0	0	2	0	0	0	4	2	2	0	0	2	2	2	0	8	0	0	0	4	4	0	0	9	2	2	6	2	0	4	0	8	6	4	0	2	2	0	2	2	0	2	1	6	2	4	4	0	0	4	3	2	2	6	3	2	2	2	2	6	2	4	0	2	4	2	4	2	4	2	2	4	0	0	0	0	0	0	2	1	0	2	2	0	0	2	4	0	2	2	7	0	0	0	4	5	2	6	2	2	2	0	0	2	6	0	0	0	2	2	0	12	5	5	0	7	1	0	2	2	0	7	0	2	3	2	5	2	2	9	12	4	10	0	4	2	0	4	2	0	0	4	8	0	6	3	2	4	4	0	0	0	0	6	4	3	0	0	4	2	4	0	2	2	6	0	0	2	1	0	4	2	4	5	7	4	6	2	2	3	2	6	4	2	0	3	0	4
ENSG00000155827:ENSE00001090822:ENSE00003548327:1:101561090:101561230:101540203:101540370:9:RNF20:27:8:0:0	3	1	0	2	2	3	0	1	0	2	1	1	0	3	1	1	0	0	1	0	3	0	3	0	3	0	1	1	1	0	1	1	0	2	1	1	2	1	1	0	1	4	2	0	0	3	1	2	0	1	0	1	3	1	2	2	0	0	1	1	1	3	3	0	3	3	1	0	0	2	1	1	1	1	2	0	2	0	1	0	0	0	3	1	1	0	0	0	0	2	0	2	1	2	1	6	4	2	2	1	0	1	1	2	2	0	0	1	1	0	1	1	3	2	0	0	1	0	1	0	2	7	1	0	3	0	0	4	1	1	2	1	1	0	3	1	3	1	0	2	0	1	3	0	3	2	1	1	2	0	1	2	1	2	1	2	3	1	0	2	3	0	4	1	0	1	3	4	0	3	0	1	4	0	2	1	1	2	1	1	2	0	2	0	1	1	0	4	0	0	0	0	2	0	1	0	2	0	1	2	0	1	1	0	4	0	2	3	0	0	1	2	1	0	3	2	4	0	0	2	0	0	1	1	0	1	4	0	1	4	0	0	2	0	0	1	2	1	2	2	1	2	0	1	0	0	1	1	1	0	0	1	0	0	2	0	2	0	1	2	1	0	1	1	1	1	0	0	1	0	1	1	1	0	1	1	1	0	0	0	4	1	1	0	1	0	1	0	0	4	0	1	2	0	1	2	2	2	1	1	1	1	1	0	0	0	3	0	0	0	1	1	0	2	1	1	1	0	0	1	0	2	2	0	3	1	1	3	3	2	3	0	1	3	1	1	1	2	0	6	0	0	0	1	0	0	0	3	2	1	5	1	3	0	2	0	0	1	0	0	3	3	1	0	2	0	1	0	1	0	1	2	2	1	2	0	0	1	5	0	1	3	1	0	4	4	0	6	1	1	3	0	2	0	2	0	1	1	2	2	2	1	3	3	1	1	2	1	0	1	1	3	0	0	1	0	3	1	0	2	0	0	0	1	1	1	0	1	1	1	0	4	2	1	2	1	4	0	1	0	0	0	3	2	2
ENSG00000155827:ENSE00001090824:ENSE00001090813:1:101557384:101557596:101554694:101554843:9:RNF20:23:22:0:0	4	0	6	14	6	3	8	2	0	2	4	2	7	0	4	3	2	3	6	2	1	2	4	0	3	2	0	2	4	0	0	0	4	4	0	4	4	6	2	2	4	5	1	2	2	2	0	0	4	4	2	0	6	1	0	7	2	1	2	0	5	0	0	0	4	0	0	4	3	0	8	2	2	4	6	4	0	2	4	0	2	5	4	4	2	0	5	2	4	4	6	6	0	0	4	10	1	2	8	8	4	3	2	2	1	2	0	4	2	3	0	4	6	0	0	0	2	2	0	4	2	4	4	0	0	0	0	0	4	4	2	2	6	2	2	6	1	0	2	4	4	0	0	10	6	2	2	2	0	0	6	6	0	2	0	2	0	6	0	0	7	6	2	2	2	2	14	5	2	0	4	3	2	2	2	2	5	4	6	3	2	0	2	2	2	4	0	4	2	7	2	0	2	0	4	0	0	3	2	2	0	2	4	0	7	8	4	8	2	2	7	2	0	2	0	0	0	3	6	8	2	0	2	5	4	2	6	0	4	4	0	2	0	0	0	8	4	2	0	10	6	11	1	8	0	4	4	2	2	0	2	2	4	2	4	0	2	0	2	0	2	10	0	2	13	2	2	0	1	0	2	2	0	6	2	0	4	13	4	0	0	2	4	5	1	4	2	6	4	4	6	8	2	0	2	2	0	2	2	2	6	0	2	2	0	2	4	4	4	0	0	8	2	12	2	2	2	2	0	4	4	2	6	6	2	2	1	2	2	2	10	0	1	4	0	8	2	4	0	6	2	6	2	6	0	4	6	10	0	2	4	0	12	2	2	6	0	2	2	0	0	4	1	0	4	4	0	6	2	5	4	4	2	7	8	5	2	0	1	4	3	4	0	6	1	2	2	8	0	4	10	0	2	4	2	6	0	2	2	0	2	4	4	4	4	4	4	0	0	2	4	4	4	0	2	0	2	6	5	7	2	3	0	4	8	0	0	4	8	4	0	9	6	8	0	2	2	4	6	4	2	2	2	2	0
ENSG00000155827:ENSE00001090824:ENSE00001090825:1:101557384:101557596:101553988:101554105:9:RNF20:23:21:0:0	0	1	0	3	6	0	0	2	0	2	0	0	2	2	1	0	0	0	0	4	4	0	2	0	1	0	1	0	0	0	3	3	2	1	4	4	2	0	0	2	2	3	0	0	0	0	0	0	0	4	2	4	5	0	0	3	0	0	4	0	0	2	0	0	10	1	0	2	0	2	3	1	4	0	0	0	2	2	0	0	7	0	2	2	0	0	0	2	0	3	2	1	0	0	2	2	1	0	0	3	2	3	2	0	1	0	2	0	0	0	2	5	2	0	1	0	0	2	2	0	0	2	2	3	2	0	3	1	2	1	0	0	3	0	2	4	2	0	2	1	4	0	1	0	4	0	0	0	7	2	0	4	0	0	2	1	0	2	0	2	4	0	3	0	0	1	4	7	2	0	0	3	3	2	3	0	2	1	0	0	4	1	2	2	3	0	0	0	1	0	1	1	0	0	3	1	4	0	3	2	4	0	2	0	0	2	2	0	3	3	1	0	0	0	2	0	0	0	0	2	0	0	1	0	1	4	2	1	0	0	0	0	2	0	4	2	1	3	0	3	0	5	6	4	2	0	0	2	2	1	3	0	2	0	0	1	2	0	4	1	0	0	1	5	6	0	0	0	0	0	0	0	0	2	0	0	0	1	0	2	3	0	0	3	0	2	2	9	0	0	2	0	1	0	2	2	0	0	0	0	2	0	6	2	0	0	3	0	4	0	0	0	3	1	3	1	0	0	0	0	0	4	0	2	1	4	0	0	0	0	2	0	0	0	0	3	4	0	1	0	0	0	0	2	0	2	4	4	0	0	0	0	2	7	0	0	2	3	0	1	4	0	0	0	0	4	0	1	0	1	0	2	1	4	0	0	0	2	3	1	2	0	0	1	2	2	0	4	2	2	6	0	0	0	0	1	3	2	0	2	2	7	5	4	2	0	0	1	0	1	4	1	2	0	0	0	4	4	1	3	1	0	0	0	2	0	0	0	0	1	2	0	0	3	0	0	2	0	2	0	1	0	0	2	0
ENSG00000155827:ENSE00001090824:ENSE00001090826:1:101557384:101557596:101552383:101552753:9:RNF20:23:20:0:0	0	0	0	2	7	4	2	0	4	2	2	0	4	2	2	2	2	0	4	6	0	2	0	0	14	2	0	2	3	2	0	2	2	10	0	0	4	2	6	2	0	4	2	0	2	2	2	2	2	0	0	6	2	0	0	6	4	0	2	0	4	0	0	0	4	0	2	2	7	0	0	2	6	2	4	6	2	2	0	6	0	2	0	0	4	2	4	2	2	2	0	2	0	0	0	6	4	0	4	2	6	4	2	4	0	0	4	4	6	4	2	6	4	2	6	2	2	4	0	8	2	0	0	0	2	6	5	2	6	0	0	0	0	2	4	0	2	4	4	0	8	2	0	0	2	2	0	2	0	4	2	4	0	2	2	2	6	2	4	0	2	2	8	4	12	0	8	2	2	4	2	2	2	0	2	0	0	6	4	0	4	2	4	4	0	0	2	2	4	0	4	0	0	0	6	4	0	2	0	2	2	4	4	2	2	0	4	2	2	0	4	0	2	4	6	2	0	0	4	6	5	4	4	2	2	0	4	2	2	4	0	2	2	6	6	2	4	4	4	2	2	2	0	2	0	0	2	2	2	0	4	0	0	0	0	4	6	4	4	2	2	6	0	6	4	4	2	6	0	2	0	6	0	2	2	4	0	4	2	2	6	2	4	2	4	4	2	0	10	4	2	4	0	2	4	4	2	2	0	0	4	0	0	0	0	0	2	0	2	4	0	2	4	5	6	2	2	0	2	4	2	0	8	4	0	2	0	0	0	6	2	0	0	6	2	4	2	0	4	2	4	2	4	2	6	2	6	0	2	4	0	0	6	8	4	2	2	4	2	2	4	4	1	0	4	0	2	4	2	0	4	0	2	0	4	2	6	0	4	2	2	6	2	2	2	4	2	6	0	4	4	4	4	2	2	2	2	0	0	0	0	0	4	14	10	2	0	4	2	2	0	2	2	4	0	0	4	2	2	4	4	2	4	4	2	0	6	6	2	2	2	8	4	2	0	2	3	2	0	4	4	8	2	0	0
ENSG00000155827:ENSE00001090824:ENSE00001090828:1:101557384:101557596:101547137:101547214:9:RNF20:23:15:0:0	0	1	2	2	1	4	1	0	1	2	2	3	4	2	4	1	0	1	0	0	0	0	2	0	2	0	0	2	1	0	1	1	2	2	0	2	2	0	0	1	4	2	0	1	1	1	0	0	1	2	3	1	2	2	0	2	0	1	2	0	1	1	3	0	2	3	0	4	4	1	0	0	1	1	2	1	1	0	3	0	1	1	0	2	2	4	4	0	1	1	3	0	0	1	2	2	1	1	0	0	2	1	0	0	2	4	4	1	0	2	3	1	1	2	0	1	0	1	1	0	1	1	0	1	1	1	1	2	0	1	0	0	2	2	2	0	3	0	1	1	0	0	1	2	2	1	2	0	1	1	0	0	0	1	3	0	0	3	1	1	1	2	2	1	1	2	6	1	1	2	2	1	1	0	0	1	0	1	0	1	1	0	0	5	3	0	3	1	0	2	2	1	1	1	1	0	2	1	1	3	1	0	2	1	3	0	1	1	1	1	1	0	3	0	1	1	5	2	1	3	0	0	3	1	2	1	2	0	1	2	0	0	3	1	0	3	0	1	3	2	2	3	1	0	2	1	1	1	1	0	0	1	0	0	2	1	0	0	2	2	0	0	0	3	1	0	1	3	2	2	1	1	3	2	0	0	0	2	0	3	0	0	1	2	1	0	0	0	3	1	0	4	0	1	0	1	1	1	0	0	3	0	4	2	1	0	0	2	0	0	2	1	4	3	4	0	0	0	0	1	2	1	0	1	2	1	1	2	1	1	0	0	1	0	3	2	0	2	2	3	0	0	3	2	0	1	1	2	2	2	0	0	5	1	0	2	0	1	1	1	2	1	1	0	0	2	0	0	0	1	4	1	2	3	2	2	0	2	2	0	2	1	0	1	0	1	1	1	2	5	6	0	0	1	1	0	0	2	4	1	1	0	1	2	2	4	0	1	0	1	1	2	2	1	0	0	2	0	0	2	2	1	1	0	1	1	0	7	0	3	0	1	2	2	0	1	4	2	1	1	0	0	2	1	3
ENSG00000155827:ENSE00001090824:ENSE00001504913:1:101557384:101557596:101540490:101540637:9:RNF20:23:9:0:0	1	3	6	8	4	6	1	4	2	8	5	4	6	13	11	5	0	5	1	5	8	1	6	4	6	2	1	6	8	2	6	0	7	11	2	8	4	3	6	8	6	7	12	3	3	10	2	8	4	6	5	12	10	2	5	1	0	1	12	2	4	3	7	0	10	7	0	1	1	6	5	5	6	2	6	7	7	6	6	3	4	5	2	2	2	3	5	3	4	4	9	2	7	4	0	11	13	9	4	6	14	5	7	3	7	2	2	8	2	5	5	7	3	0	3	4	4	6	11	3	12	4	0	2	2	2	4	2	5	12	6	6	2	8	5	4	7	1	12	1	3	7	6	4	8	5	5	5	8	4	3	8	0	4	6	7	6	6	5	8	14	6	9	4	8	1	13	5	3	4	3	3	7	1	0	2	8	5	2	9	6	3	4	10	3	13	7	4	2	3	2	2	4	1	8	0	9	4	3	9	4	12	7	0	9	4	11	7	6	2	3	5	4	2	7	3	5	7	5	8	3	0	3	8	4	0	9	3	1	7	1	3	12	0	7	11	4	7	4	14	7	6	7	6	3	1	5	4	2	1	4	8	0	4	7	6	0	1	9	7	2	5	13	5	18	4	3	2	2	2	6	5	15	5	0	0	2	7	9	1	3	4	2	8	6	6	0	5	11	11	1	14	2	2	2	2	4	3	3	3	8	6	9	6	2	2	7	12	6	2	1	3	2	6	10	6	9	4	3	1	2	2	5	3	3	5	6	6	1	5	11	3	7	5	2	5	2	5	2	9	3	5	8	8	13	5	6	7	5	4	3	2	12	2	4	6	7	1	1	2	3	4	1	0	2	6	5	0	6	5	1	5	1	10	2	2	7	4	8	3	14	13	0	0	8	5	7	4	4	9	11	3	4	5	1	4	6	6	9	3	6	4	12	10	12	6	0	3	3	2	10	7	5	4	3	6	6	12	0	10	5	8	2	2	5	1	5	7	7	6	6	17	8	4	10	6	11	11	3	1	4	4	12	2	9
ENSG00000155827:ENSE00001090825:ENSE00001090815:1:101553988:101554105:101540793:101540975:9:RNF20:21:12:0:0	2	0	0	0	6	4	4	0	0	2	4	0	0	4	10	2	2	4	0	2	4	2	8	0	14	0	0	8	6	6	0	2	4	8	4	2	4	6	2	4	2	4	4	4	4	4	0	4	2	4	0	8	2	0	4	6	2	0	0	0	0	2	4	2	0	8	2	2	2	2	8	6	2	0	3	0	6	0	12	2	3	2	0	2	0	10	2	0	0	3	6	0	2	2	0	2	6	4	0	0	2	9	2	2	2	2	2	0	0	6	6	6	0	0	6	2	2	0	1	2	5	4	0	4	2	4	0	7	4	4	2	2	2	2	2	0	6	0	2	6	2	8	2	4	2	0	0	2	0	0	0	12	2	4	4	4	6	0	5	4	6	0	0	8	0	2	2	8	2	6	6	2	2	0	0	0	2	4	0	3	0	4	0	6	6	4	2	0	0	0	2	2	4	0	3	2	1	0	2	8	0	4	6	0	4	4	0	2	2	4	3	4	2	0	3	2	4	4	2	6	2	0	5	8	2	0	9	0	2	2	4	2	2	4	2	8	4	0	2	9	5	8	4	2	0	2	0	4	0	2	0	4	6	0	4	0	2	0	2	0	4	2	2	3	4	6	6	6	0	0	2	2	2	2	0	2	2	0	0	4	0	2	4	4	6	0	0	0	2	0	2	4	0	0	2	4	6	6	0	0	3	2	6	2	2	0	2	1	2	2	4	4	4	2	0	4	0	0	6	0	2	4	4	6	8	9	0	6	6	0	4	2	4	2	4	6	8	0	6	2	2	0	5	2	0	6	6	3	4	6	3	2	3	2	2	0	2	0	2	0	2	6	0	2	2	10	0	6	0	0	2	5	6	4	0	2	6	0	0	2	2	2	0	4	6	4	0	12	2	2	2	0	0	7	4	0	4	0	4	0	4	4	4	0	0	4	2	4	0	4	10	10	5	1	0	4	2	2	2	2	4	0	4	0	2	2	0	2	3	2	10	4	2	8	2	2	8	2	10	0	2	0	6	4	0
ENSG00000155827:ENSE00001090826:ENSE00001090815:1:101552383:101552753:101540793:101540975:9:RNF20:20:12:0:0	0	3	2	0	7	3	1	0	1	0	3	1	3	2	5	1	2	2	1	2	1	3	3	1	4	0	1	2	5	3	4	1	0	2	0	0	1	3	3	2	4	1	4	2	3	2	1	2	3	1	2	2	3	0	0	1	2	1	2	1	3	3	0	1	3	3	1	1	2	1	1	6	0	0	3	0	2	1	2	0	1	1	1	0	1	1	1	0	1	1	2	1	0	3	3	4	4	2	3	3	1	2	0	1	1	1	6	0	2	1	2	0	0	0	4	2	2	4	3	3	5	1	1	3	0	3	1	2	0	2	3	0	1	0	2	6	1	1	4	2	3	1	1	1	2	1	1	3	0	1	4	2	3	2	4	0	2	1	1	3	7	3	1	0	4	2	8	1	2	4	2	3	1	0	0	0	6	2	1	1	0	0	1	2	5	1	1	2	2	2	0	0	1	1	1	0	2	0	0	1	0	0	2	3	3	3	1	4	4	0	1	4	2	1	4	2	2	1	1	3	1	3	2	3	1	1	2	2	4	3	2	2	0	1	0	4	2	2	3	1	7	4	2	1	1	0	3	2	2	0	2	2	2	0	5	2	2	3	0	1	1	2	3	3	5	0	6	2	2	0	3	3	1	0	1	1	2	3	1	0	2	0	1	4	5	1	1	1	7	3	0	0	2	0	3	2	3	2	0	3	3	0	3	3	0	0	3	2	1	1	2	1	4	1	1	3	2	2	1	1	0	1	2	7	3	2	1	1	2	4	5	1	2	0	4	2	2	0	0	4	0	1	1	0	1	1	1	2	3	4	0	2	6	1	2	3	1	0	1	2	0	3	3	0	2	1	0	3	1	1	5	2	5	2	1	0	7	0	5	1	2	3	1	1	3	4	1	4	1	1	1	2	0	0	0	3	3	3	3	3	1	2	3	3	3	2	1	2	0	0	3	2	1	1	2	1	2	5	6	1	1	4	4	0	4	2	2	2	0	0	4	6	3	3	3	1	2	2	2	2	0	2	2	0	3
ENSG00000155827:ENSE00001090826:ENSE00003507271:1:101552383:101552753:101535398:101535552:9:RNF20:20:6:0:0	1	3	2	5	5	3	5	1	2	2	2	1	8	2	8	9	0	2	3	3	4	1	3	2	8	2	0	3	3	4	3	3	5	4	3	1	3	4	2	2	2	3	4	2	1	2	2	6	4	1	2	2	3	0	2	9	2	2	2	2	2	2	4	2	2	2	0	1	3	1	2	3	1	5	3	2	0	2	7	4	1	1	3	2	6	5	1	6	3	0	1	4	3	1	4	4	3	3	5	1	3	3	3	2	2	5	4	1	4	5	2	1	1	1	5	6	5	0	5	6	1	1	4	2	0	6	2	3	5	3	0	1	3	3	3	2	5	3	7	6	1	4	1	4	3	1	3	2	2	3	3	2	2	4	7	5	2	4	2	2	6	1	4	0	2	2	2	4	6	1	1	5	4	1	0	2	1	1	3	0	3	1	3	2	3	3	1	1	3	3	3	0	1	2	2	4	2	2	3	3	1	0	2	3	4	4	6	1	6	1	3	1	5	1	5	3	2	7	2	2	5	4	4	2	2	0	3	1	0	8	0	2	1	2	4	4	6	2	2	2	4	10	3	4	5	2	1	4	5	1	3	2	8	5	7	3	3	3	1	8	4	2	2	4	6	6	4	5	1	8	5	5	5	3	1	1	2	2	3	1	5	3	7	8	3	2	2	5	6	2	0	7	1	2	1	3	6	4	3	2	1	1	6	1	2	3	4	5	4	3	4	3	0	2	3	1	3	4	1	4	3	4	5	2	2	3	2	4	2	3	2	3	3	1	3	2	1	2	4	5	3	2	1	2	0	2	4	8	1	8	1	5	4	3	3	5	3	2	1	5	1	9	5	1	1	3	1	3	2	5	3	3	3	6	3	0	7	2	2	4	3	5	2	3	4	2	6	9	1	4	2	1	5	1	5	4	4	1	4	2	2	4	1	7	3	3	3	6	0	2	5	4	5	1	0	2	0	4	5	5	2	3	9	4	1	11	0	6	3	7	3	5	1	7	2	1	4	5	5	2	0	3	4	1	4
ENSG00000155827:ENSE00001090826:ENSE00003548327:1:101552383:101552753:101540203:101540370:9:RNF20:20:8:0:0	3	4	2	7	4	8	5	4	4	3	2	4	8	5	4	8	3	2	1	8	4	4	5	2	9	5	1	8	10	0	2	3	2	6	4	3	2	9	2	7	2	11	6	4	7	4	6	4	7	1	1	6	5	4	3	3	4	3	2	5	3	5	7	6	5	5	6	7	7	7	2	10	5	5	4	5	6	1	3	9	2	3	4	6	3	7	1	2	3	12	10	0	4	2	6	6	6	6	6	7	7	3	3	1	3	11	4	6	5	7	1	4	1	5	6	4	7	8	4	3	6	3	3	5	1	6	5	6	6	5	3	3	3	3	8	5	2	3	8	9	4	3	3	10	5	1	5	4	7	2	3	10	4	4	8	3	4	1	8	8	5	6	3	1	6	3	8	7	4	4	3	6	15	5	1	9	5	5	6	4	3	5	3	1	7	11	3	8	3	3	2	1	4	4	6	3	6	2	3	8	2	6	3	3	7	3	6	4	6	1	8	3	7	4	8	5	5	10	13	8	2	6	6	3	7	1	5	8	8	5	1	7	1	7	12	8	10	7	4	7	1	9	6	6	4	3	6	5	3	7	6	7	1	3	4	8	6	3	3	7	4	4	4	8	10	4	7	5	4	2	11	3	8	11	2	4	2	2	5	3	8	1	8	8	7	0	9	4	7	9	3	6	6	5	1	5	5	6	5	4	7	2	7	3	0	4	0	5	4	0	6	5	6	10	7	5	4	5	5	7	5	0	6	12	7	4	6	2	12	5	8	4	5	7	2	11	6	5	5	4	3	9	2	5	7	4	5	8	10	13	3	0	9	1	3	3	2	1	4	6	5	12	2	0	2	7	5	6	5	5	1	9	5	5	3	4	7	2	9	4	5	11	2	5	6	9	8	7	6	2	8	2	5	3	1	8	7	3	8	9	4	8	7	10	11	9	1	2	1	5	8	8	6	2	5	2	6	8	4	6	4	4	6	2	5	5	1	3	3	2	5	11	4	5	7	3	9	3	4	5	3	3	5	5	4
ENSG00000155827:ENSE00001090828:ENSE00001090811:1:101547137:101547214:101546820:101546966:9:RNF20:15:14:0:0	4	2	8	0	4	4	0	0	0	2	0	0	2	6	4	6	0	0	2	0	2	2	0	0	4	4	0	6	0	0	2	6	0	2	6	2	0	2	2	2	0	0	6	4	0	4	0	2	2	2	2	4	4	0	0	8	2	0	2	0	2	2	4	2	4	4	2	0	2	2	2	4	2	2	2	0	2	0	2	2	2	4	2	0	0	4	2	0	0	0	0	0	0	0	0	2	2	2	4	2	0	0	4	0	0	0	4	4	4	0	0	2	2	0	6	2	0	0	0	2	2	6	4	4	2	6	2	4	6	6	4	0	0	0	0	4	2	0	2	0	2	2	2	4	2	0	0	2	2	0	4	0	0	0	8	2	2	2	0	4	0	0	0	2	6	0	4	8	6	0	0	4	2	0	0	0	2	2	0	0	4	0	6	4	0	2	0	4	0	0	2	2	2	0	4	0	0	0	2	2	0	2	2	4	2	4	4	0	2	2	0	0	2	4	4	2	2	2	2	2	0	0	4	0	0	2	0	2	0	4	0	0	2	4	2	2	0	0	0	8	2	4	4	4	2	2	2	0	2	0	2	2	0	0	0	2	2	0	2	0	0	2	2	4	6	2	6	0	0	0	2	0	2	0	0	0	2	0	4	0	6	4	2	2	0	0	6	0	0	0	8	6	2	4	0	4	2	2	4	0	6	0	2	0	0	0	0	2	4	0	0	2	4	8	2	2	0	0	0	0	0	2	6	6	2	4	4	4	0	4	6	0	2	2	2	4	2	2	0	2	2	2	0	2	4	2	6	6	2	6	0	0	4	0	2	4	4	0	2	4	0	0	4	0	0	0	0	2	4	2	2	2	6	4	0	6	0	2	12	0	4	6	0	2	0	2	2	0	0	4	2	4	6	2	4	6	0	0	0	2	2	4	0	6	4	4	0	0	0	0	2	8	2	0	2	2	10	0	4	0	2	2	2	0	0	2	2	2	0	6	2	8	2	0	4	2	4	4	0	6	2	0	6	0	8
ENSG00000155827:ENSE00001874541:ENSE00001090813:1:101560681:101560926:101554694:101554843:9:RNF20:24:22:0:0	2	0	6	6	6	4	0	0	0	6	3	4	8	7	4	2	2	10	6	8	7	0	2	6	4	6	4	6	12	2	6	4	8	14	6	4	6	0	10	8	0	14	6	2	8	0	2	10	4	6	0	6	8	2	4	6	2	0	6	2	6	2	0	0	4	8	4	2	2	4	4	3	0	2	2	2	4	6	4	2	2	10	2	2	4	0	2	3	2	2	4	0	4	6	4	8	10	6	10	2	0	0	8	4	8	2	8	2	6	4	4	4	4	2	6	0	6	10	2	10	2	8	4	8	0	4	0	4	2	4	2	4	6	0	10	4	4	2	6	8	2	2	4	8	0	4	0	0	5	8	2	4	0	4	4	4	6	6	6	4	6	6	4	6	6	4	10	6	2	2	2	2	2	4	4	0	2	4	3	6	0	0	8	8	0	8	4	11	0	0	4	2	1	0	6	2	6	4	4	9	4	8	4	0	8	7	6	11	2	4	4	4	2	4	2	7	6	8	2	10	2	0	2	6	8	2	3	0	10	8	0	4	6	8	8	6	6	6	2	6	4	8	4	4	1	4	2	9	2	4	6	4	0	0	11	2	8	2	3	10	0	8	0	4	8	2	2	8	0	6	0	4	10	4	2	0	4	8	2	12	4	2	0	2	6	4	2	2	6	4	4	8	7	0	2	4	5	4	0	0	3	4	4	0	0	0	4	0	3	4	12	12	14	6	8	6	6	0	2	0	0	2	6	2	0	2	2	0	0	5	6	0	4	8	0	2	0	0	2	10	2	2	8	2	8	2	0	6	2	8	2	2	4	4	0	10	4	0	4	2	2	10	6	2	4	6	8	0	0	0	2	10	6	4	0	4	2	0	8	2	2	2	4	0	8	3	4	14	4	12	8	4	0	0	4	6	13	4	4	4	6	6	8	6	2	2	6	2	2	0	10	12	6	2	4	0	2	4	8	0	8	7	4	2	6	8	2	8	4	4	8	4	2	2	4	6	8	8	2	8	8	2	4	5	4
ENSG00000155827:ENSE00001874541:ENSE00001090820:1:101560681:101560926:101550606:101550785:9:RNF20:24:17:0:0	0	0	0	8	6	0	4	2	0	9	3	1	0	3	11	4	4	2	2	7	2	2	8	4	5	1	1	6	2	2	2	2	6	16	3	6	6	4	6	6	5	5	8	0	2	0	4	6	2	11	2	4	10	4	0	5	2	6	5	4	4	0	4	4	7	8	5	4	6	4	4	6	12	6	2	8	8	2	6	6	2	2	2	0	5	2	2	4	4	13	6	4	4	1	0	4	17	4	11	3	2	0	6	0	0	0	8	2	8	7	0	2	0	0	7	8	2	6	8	4	4	2	6	2	2	2	6	8	8	0	4	3	4	1	3	5	10	0	4	4	2	0	0	6	2	0	4	6	12	0	2	8	0	1	10	4	2	8	2	2	8	4	3	2	0	2	4	6	9	5	2	4	8	0	0	4	3	0	2	4	2	2	4	2	0	1	6	7	10	2	0	4	8	2	9	4	2	0	3	10	2	10	5	1	5	7	9	5	6	2	8	4	3	10	6	5	2	5	2	7	5	2	3	4	6	3	6	0	2	5	2	4	4	4	6	5	8	4	3	6	12	3	10	2	6	2	6	4	1	0	3	3	4	8	7	4	8	0	2	0	8	4	2	9	5	4	2	0	0	2	2	10	6	0	2	2	1	6	0	2	8	2	2	4	7	5	5	3	6	6	0	6	0	2	2	2	6	2	7	2	8	2	4	0	2	2	2	3	2	2	2	4	6	0	5	0	2	6	0	3	2	0	4	8	4	7	4	6	7	3	10	2	2	3	6	10	6	2	0	7	0	0	8	6	4	4	4	8	2	4	6	2	6	5	1	6	6	0	7	6	4	3	2	0	0	8	0	4	0	2	4	5	8	8	4	4	4	2	8	4	7	10	0	0	10	6	2	6	8	13	4	3	2	4	10	8	4	8	4	6	7	2	2	6	9	3	1	4	0	4	4	4	0	2	0	4	0	0	0	5	4	3	6	6	4	4	2	5	2	4	7	6	2	4	1	2	6	6	5	4	6	2	6	2	4
ENSG00000155827:ENSE00001874541:ENSE00001090824:1:101560681:101560926:101557384:101557596:9:RNF20:24:23:0:0	0	4	0	0	1	6	0	0	2	1	0	5	3	3	4	2	4	0	2	4	1	2	0	0	3	2	0	8	3	0	2	1	3	0	2	4	0	0	0	0	2	0	2	1	2	4	4	4	6	0	4	5	1	3	4	5	2	0	0	2	2	3	0	0	2	5	2	0	4	0	0	0	2	3	1	0	7	0	1	0	4	1	2	0	4	1	4	4	2	0	5	0	2	4	0	0	1	2	3	2	4	4	0	4	2	2	2	2	3	2	0	2	3	0	1	4	0	3	1	3	2	0	1	0	2	3	0	4	0	3	0	1	2	2	3	0	0	6	7	4	1	2	3	6	3	0	2	0	0	0	4	7	3	0	9	1	4	1	0	4	8	2	3	2	4	1	1	4	4	5	4	2	6	0	2	2	4	3	1	1	2	2	0	2	4	2	8	7	2	4	0	0	1	4	2	4	3	0	1	2	1	4	1	0	0	1	3	0	1	1	2	5	2	2	2	4	1	0	5	3	0	0	0	0	1	0	0	4	2	5	0	2	0	0	0	0	0	4	2	3	3	6	2	5	2	0	2	0	5	0	2	3	0	0	9	5	0	1	0	1	1	3	0	4	5	2	0	5	2	2	0	2	1	0	0	0	0	6	2	7	0	5	6	5	0	1	2	2	2	0	5	3	4	5	0	1	2	2	4	1	1	1	4	0	2	0	2	0	2	0	0	2	1	10	2	1	4	0	0	1	6	0	2	1	5	0	0	0	0	0	3	0	0	1	0	0	3	0	0	8	0	2	4	0	2	2	4	4	2	1	2	1	0	1	3	2	6	0	0	1	0	2	0	2	2	2	3	4	2	4	0	2	2	4	3	1	1	1	6	4	2	2	0	0	1	4	3	6	0	2	0	0	0	3	0	3	2	1	0	2	0	2	6	2	2	3	2	0	0	1	5	0	0	2	0	2	2	2	4	3	2	6	2	6	0	0	0	8	3	0	1	5	0	2	0	3	4	2	1	2	2	4	4	4	0
ENSG00000155827:ENSE00003274793:ENSE00001090820:1:101551684:101551819:101550606:101550785:9:RNF20:18:17:0:0	4	4	4	4	1	12	2	5	2	0	4	3	4	10	6	12	4	0	4	10	3	4	16	2	14	2	2	6	7	0	0	2	2	4	2	4	4	6	6	6	0	2	10	8	4	2	2	6	0	6	4	2	10	2	0	8	2	0	7	0	8	4	0	0	2	6	13	2	2	2	8	6	2	2	4	4	14	2	8	2	0	0	4	2	4	6	0	0	4	10	14	0	0	4	4	4	8	2	0	4	0	2	4	2	4	4	4	6	4	2	2	4	6	12	2	0	2	8	8	6	9	6	0	4	0	4	4	6	4	4	10	2	2	6	10	3	4	4	4	2	8	10	8	10	2	4	8	0	2	0	2	0	4	6	8	4	2	4	6	6	6	4	0	2	4	8	16	10	6	0	2	0	14	2	0	2	6	0	8	4	3	2	2	12	2	6	4	8	4	4	6	8	6	4	0	1	4	2	10	8	2	4	3	8	4	14	0	4	0	3	2	1	0	6	4	2	4	6	6	8	2	0	4	10	8	2	6	4	8	6	0	0	0	2	2	1	7	8	4	8	8	6	10	4	4	0	2	12	6	2	2	6	2	2	6	1	4	0	4	0	8	4	8	2	8	4	3	6	2	14	6	8	12	2	0	2	2	4	1	8	6	0	4	8	4	2	12	4	8	6	5	4	8	2	2	16	3	4	4	2	13	0	4	2	0	4	10	0	4	4	10	6	10	6	4	2	2	0	2	4	2	0	8	10	2	4	8	12	2	2	2	2	4	2	0	8	6	4	0	12	0	4	0	2	8	0	2	16	6	2	0	9	17	6	0	8	6	4	2	4	4	4	0	0	6	6	2	4	2	2	6	9	10	8	2	8	4	0	6	6	4	12	0	4	8	10	2	12	2	4	6	4	0	0	6	8	14	0	6	2	8	8	12	4	6	8	2	2	0	6	1	6	8	2	1	0	4	7	2	8	2	8	2	0	0	2	0	4	4	0	6	6	4	2	2	2	14	8	10	8	6	8	7	10	4
ENSG00000155827:ENSE00003507271:ENSE00001939589:1:101535398:101535552:101533958:101534300:9:RNF20:6:4:0:0	0	0	1	1	3	1	1	0	3	3	1	2	0	0	0	4	0	1	0	2	2	0	1	3	2	0	0	3	2	3	1	0	2	1	2	1	1	0	2	1	1	1	5	1	1	0	1	2	1	1	2	3	4	1	1	3	0	0	1	0	1	1	1	0	2	1	0	0	0	0	1	1	2	1	5	1	3	0	2	3	0	0	2	0	1	1	1	1	2	4	1	0	2	2	2	5	3	0	1	0	3	3	1	1	0	1	0	0	0	4	0	1	2	0	2	1	2	3	1	1	3	5	1	2	0	2	1	2	3	2	2	2	1	0	3	3	1	3	1	2	3	3	0	0	1	1	2	1	1	0	1	3	0	1	4	0	1	5	4	3	3	3	0	1	0	2	1	2	1	0	0	0	1	0	0	1	2	3	1	1	0	1	1	5	0	3	1	5	1	1	1	3	2	1	1	0	3	2	3	1	0	2	2	1	1	1	3	4	3	1	3	0	1	0	2	0	0	0	2	2	0	0	2	0	2	0	2	0	2	3	1	2	2	2	2	2	2	1	1	2	5	2	1	2	1	0	1	3	4	0	2	0	4	1	2	2	1	1	0	2	2	0	1	1	5	0	4	1	1	2	1	1	0	1	2	0	1	1	1	1	0	1	1	2	2	0	0	3	2	1	7	1	1	1	1	4	2	0	2	0	1	1	2	2	0	2	2	2	2	2	3	0	1	2	4	0	0	1	1	0	0	0	3	5	2	3	2	1	2	2	4	0	1	0	0	1	2	2	0	4	0	0	1	0	2	1	1	4	2	0	1	1	2	1	3	2	0	0	2	1	0	2	0	1	1	1	0	1	1	1	0	3	3	5	0	1	1	1	3	2	1	2	1	0	0	1	4	3	5	3	2	0	2	2	3	1	3	1	1	1	0	0	2	1	0	2	0	0	0	2	2	2	3	2	0	1	5	5	2	2	3	2	1	0	0	0	3	1	1	3	1	5	3	2	0	1	4	3	1	2	0	0	2	2	0
ENSG00000155846:ENSE00001023050:ENSE00001670819:1:149836263:149837073:149826673:149826885:5:PPARGC1B:16:10:0:0	0	0	0	2	0	1	2	0	1	2	0	1	2	4	2	2	0	2	0	3	0	0	2	0	1	2	0	0	2	0	2	1	0	0	0	2	0	3	1	0	0	3	2	0	2	0	0	5	9	0	1	0	0	0	0	3	3	0	1	0	2	0	0	0	0	0	0	3	0	1	0	2	1	0	2	6	2	0	0	1	0	0	0	2	0	0	1	2	2	0	2	0	3	0	0	0	4	4	1	0	1	1	2	1	0	0	1	0	1	1	0	8	0	0	0	11	0	2	2	0	1	3	4	2	0	0	2	3	2	0	1	0	0	0	1	2	3	3	0	2	0	1	0	5	0	0	1	4	1	3	1	0	2	0	0	2	1	2	1	0	0	0	0	0	1	2	2	1	5	2	2	0	2	0	0	2	0	2	1	0	0	0	1	3	0	0	0	0	1	0	0	0	0	5	4	0	0	2	1	3	0	0	2	0	2	1	0	0	5	0	1	2	2	1	0	3	2	0	2	1	0	0	0	4	0	0	0	1	0	1	0	1	1	1	0	1	0	0	0	0	0	1	0	1	0	0	0	13	1	2	0	0	2	1	4	0	1	0	5	5	2	0	0	0	3	3	0	4	0	6	0	4	2	0	0	0	0	1	2	0	3	0	1	6	0	0	2	1	3	2	1	0	0	0	2	2	1	2	0	1	0	0	2	0	0	0	2	0	0	0	4	0	1	2	0	1	2	0	0	0	0	0	4	0	2	1	0	0	0	1	0	0	5	1	0	0	1	2	0	1	0	0	0	1	0	2	4	1	0	4	0	1	0	0	0	0	0	0	1	0	1	1	0	2	1	2	0	0	2	4	3	3	0	3	0	2	0	0	0	1	0	3	0	1	4	5	0	6	0	0	2	2	3	0	3	0	0	0	10	2	6	2	1	4	2	3	2	1	0	3	3	3	0	0	0	1	2	2	2	2	2	0	0	0	2	0	2	0	0	3	1	4	1	2	0	0	3	7	1	0	0	0	0	0	2
ENSG00000155849:ENSE00001523682:ENSE00003468308:-1:36854361:36855751:37315920:37315960:7:ELMO1:55:11:0:0	2	3	0	5	1	3	2	1	0	4	2	1	11	12	3	5	2	5	2	5	6	3	5	2	6	3	7	0	0	1	2	2	7	0	1	5	6	3	1	1	19	7	7	2	4	4	4	0	1	6	3	0	5	0	3	2	1	4	2	4	2	8	2	5	15	0	2	1	4	2	2	2	1	2	3	6	2	4	3	3	4	2	3	1	9	1	3	5	3	1	3	4	2	5	2	3	3	4	11	3	0	4	0	0	6	2	1	0	1	2	0	4	3	1	3	1	1	1	1	8	2	5	1	3	2	1	0	2	0	10	5	2	3	6	4	4	4	0	7	3	1	0	6	0	7	2	3	1	2	2	6	3	0	8	0	2	0	3	6	0	1	0	1	2	3	3	7	1	2	6	4	3	4	1	6	3	2	6	4	7	3	2	3	6	2	4	5	2	2	0	1	2	5	2	4	2	3	3	2	6	2	4	5	3	4	3	0	7	1	1	5	5	2	4	1	3	4	6	2	14	2	3	4	9	4	8	1	3	1	1	4	3	2	1	5	4	3	2	4	5	0	5	2	0	7	4	4	6	5	1	1	1	5	1	4	6	2	1	3	3	0	1	1	4	7	4	2	1	0	3	2	9	2	0	1	1	2	1	3	2	1	4	2	3	3	3	2	2	3	4	1	3	1	2	1	0	4	3	7	1	5	5	1	4	5	3	2	2	0	1	6	4	3	3	4	1	1	1	2	2	0	4	3	2	4	4	3	3	0	3	3	5	7	1	11	5	3	1	1	5	5	2	5	3	4	1	1	3	3	5	4	0	12	7	3	11	3	1	1	2	1	0	4	2	3	8	3	3	6	2	0	7	0	3	7	5	5	5	0	2	1	6	2	3	2	0	2	3	5	3	1	3	2	5	1	3	7	3	2	0	2	4	5	2	1	0	0	6	4	0	7	1	0	3	2	3	2	1	2	0	2	3	0	1	1	1	1	3	2	0	1	7	5	0	2	0	5	0	2	1	3	0	9	4	3
ENSG00000155849:ENSE00001595607:ENSE00001634097:-1:37259181:37259350:37343052:37343179:7:ELMO1:16:9:0:0	0	0	0	4	2	0	0	0	1	1	0	0	1	5	4	5	0	1	1	3	0	3	2	0	6	3	1	3	6	1	0	0	0	2	1	3	3	3	1	1	2	2	1	0	0	3	0	1	0	4	2	4	5	0	0	1	1	0	1	0	1	1	5	2	3	0	3	1	1	1	3	1	1	1	2	1	2	1	1	1	0	2	0	0	2	2	0	1	0	0	6	1	2	1	2	2	2	2	4	0	0	1	4	0	1	0	1	2	2	2	0	0	0	1	2	3	3	2	2	1	5	4	2	1	0	1	0	1	3	3	1	1	1	1	1	3	1	2	7	2	2	1	2	2	0	1	2	3	5	2	1	1	2	3	0	2	2	0	1	1	1	2	2	2	2	7	2	4	0	0	1	0	7	1	1	0	0	6	3	3	0	0	4	0	2	8	3	6	4	2	3	1	2	2	4	0	2	1	3	6	1	2	1	2	2	1	2	6	1	2	4	1	1	0	4	4	1	2	4	4	3	0	1	3	3	0	5	1	2	1	0	1	1	0	3	3	4	0	4	4	5	7	2	2	2	0	3	2	2	0	4	2	1	2	4	2	2	1	1	3	1	0	0	4	5	4	3	6	4	2	2	4	3	3	0	0	0	2	1	2	0	1	1	0	2	0	1	1	2	0	4	3	0	2	1	10	1	1	1	1	3	0	3	1	0	0	2	2	0	1	3	1	2	2	3	0	0	2	2	0	0	2	7	1	5	2	1	4	3	0	1	1	1	2	1	4	2	0	0	2	2	1	2	1	3	1	2	2	2	5	1	2	1	3	0	4	4	1	3	0	5	1	3	0	3	4	1	2	6	1	2	3	5	3	1	2	3	2	1	0	0	5	0	3	5	3	1	3	0	6	2	2	2	2	0	2	5	1	2	2	1	1	4	3	6	3	1	2	1	5	2	4	2	1	1	1	2	1	1	1	5	2	2	1	5	1	3	5	2	2	1	6	1	0	0	1	2	4	2	2	3	3	4	1	4
ENSG00000155849:ENSE00001595607:ENSE00001657099:-1:37259181:37259350:37393822:37393917:7:ELMO1:16:7:0:0	2	2	0	1	1	1	0	0	1	0	0	1	3	3	0	1	0	0	1	0	1	4	0	1	0	1	0	2	1	2	0	0	2	0	0	0	2	3	6	0	2	3	3	0	1	1	0	1	1	1	0	2	1	1	0	1	1	1	2	1	1	1	2	0	2	2	1	0	1	0	0	3	2	0	3	0	1	0	0	0	1	1	0	0	0	0	0	0	1	4	5	1	4	2	1	1	2	0	2	0	0	2	3	2	0	1	0	1	2	0	1	2	0	1	0	2	2	1	2	0	2	6	0	1	2	1	2	4	6	2	4	1	0	0	3	1	0	1	4	1	1	0	1	3	0	0	0	0	1	2	5	3	0	1	4	3	3	3	2	0	5	0	2	0	0	2	4	1	1	4	1	0	3	0	0	0	2	0	0	4	0	1	2	1	1	2	0	0	1	1	2	0	3	0	1	0	2	0	1	0	0	1	4	2	0	1	0	2	0	0	4	0	0	3	4	3	1	3	1	0	0	1	2	2	1	0	1	0	2	1	0	0	0	1	2	2	2	2	2	3	1	4	1	2	1	0	1	4	3	1	0	0	1	0	0	1	1	1	2	1	0	1	3	2	3	2	1	3	0	1	1	3	2	1	0	0	0	0	1	0	4	0	0	3	2	0	2	1	2	1	0	1	0	2	2	3	0	3	1	2	4	0	3	0	2	1	5	0	0	0	4	1	1	3	0	2	0	1	1	1	0	0	4	0	2	1	1	1	3	1	1	1	2	3	0	3	1	0	0	0	1	0	4	2	0	0	3	1	1	4	0	3	0	1	0	1	4	2	2	3	2	2	1	4	2	2	1	2	2	0	1	3	1	3	2	1	1	3	0	1	1	5	0	1	2	1	2	7	1	5	1	0	1	2	0	1	0	0	3	1	2	2	4	3	5	1	2	1	0	1	2	0	2	2	0	2	2	1	3	3	0	4	0	1	2	2	1	1	1	1	2	4	2	1	3	1	3	4	2	1	4	0	0	0	2
ENSG00000155849:ENSE00001595607:ENSE00001703723:-1:37259181:37259350:37448675:37449186:7:ELMO1:16:4:0:0	0	0	1	2	0	0	0	0	1	1	1	2	1	0	0	2	1	1	0	3	1	0	1	0	4	0	0	5	1	0	3	1	0	1	2	2	1	0	3	1	0	4	1	1	1	0	1	0	0	0	0	3	1	0	0	5	2	0	1	0	0	2	1	0	3	2	0	0	2	0	0	0	1	0	1	1	3	1	1	1	0	1	0	0	0	0	0	0	2	3	1	0	2	1	2	1	0	2	0	0	1	3	0	1	0	1	0	2	1	0	1	0	1	0	1	0	1	2	4	0	5	2	2	1	0	0	0	0	5	0	2	2	2	1	0	2	1	0	2	1	1	3	2	3	1	0	0	0	3	1	0	1	0	0	1	1	1	1	0	0	2	1	2	0	0	1	8	1	0	0	0	0	2	1	1	1	2	1	1	3	1	1	1	2	0	3	0	4	1	0	1	1	0	0	1	0	1	0	2	1	1	2	2	0	1	0	2	0	1	0	3	0	0	0	1	2	0	0	3	4	2	0	1	1	2	1	0	0	1	2	0	0	1	2	2	1	1	0	1	1	2	3	1	0	2	2	1	3	2	0	1	0	1	1	2	2	1	0	1	2	2	0	0	1	1	0	1	1	0	0	2	0	3	2	0	0	0	1	1	1	0	1	3	0	4	1	2	0	1	2	0	0	1	1	2	4	0	1	1	0	1	1	1	1	0	2	1	1	2	0	2	2	3	1	4	1	2	0	1	1	0	0	1	2	1	0	0	1	4	1	4	3	1	1	1	3	1	1	0	2	1	0	3	1	0	0	1	1	0	1	1	0	1	3	0	1	4	0	1	0	0	0	0	1	0	1	2	1	4	0	2	2	4	3	0	0	4	0	2	0	3	2	0	1	3	0	2	4	2	2	3	0	1	2	3	3	3	1	0	1	1	6	3	1	3	0	1	0	0	0	5	4	0	0	0	2	2	2	2	0	1	1	0	0	1	0	1	1	0	3	0	2	0	1	2	1	2	2	0	3	1	1	2	0	2
ENSG00000155849:ENSE00001595607:ENSE00001738332:-1:37259181:37259350:37448860:37449223:7:ELMO1:16:2:0:0	0	0	1	0	1	0	0	0	1	0	0	0	0	3	2	2	0	0	1	0	2	1	1	0	1	2	1	2	3	1	0	0	0	0	0	0	2	1	3	0	3	1	1	0	0	0	1	1	0	1	1	2	2	1	3	0	0	0	1	1	2	0	1	0	1	0	0	2	2	0	1	0	2	2	1	1	1	0	0	1	0	0	3	0	1	2	2	1	1	0	1	0	2	1	0	1	2	0	2	2	0	2	0	2	1	4	1	2	3	0	1	4	2	2	0	1	0	1	3	0	2	1	2	0	1	0	1	2	2	2	1	2	2	0	1	2	0	0	0	1	0	1	0	2	1	2	0	1	2	2	0	3	2	1	2	2	3	1	3	0	0	2	0	2	0	0	5	4	0	1	0	1	5	0	1	2	1	1	0	2	4	2	2	1	2	2	3	3	1	2	0	2	1	1	1	0	3	0	4	3	1	2	1	2	2	2	1	1	0	0	0	0	0	0	3	0	0	2	1	4	0	0	2	2	2	0	3	0	0	0	0	0	2	1	1	1	0	1	2	0	4	2	0	0	1	0	1	3	2	0	1	1	2	0	1	1	2	0	1	1	1	0	3	2	0	0	3	3	0	0	0	0	0	1	1	1	2	3	0	0	2	0	0	1	2	0	1	0	2	2	1	0	0	0	2	3	2	0	1	0	1	1	1	1	0	1	2	1	1	1	2	3	4	1	2	1	2	1	0	2	0	2	1	2	1	1	1	1	1	0	1	1	1	1	0	2	1	1	0	3	0	0	0	0	0	1	1	1	1	2	1	1	2	2	0	1	3	1	0	2	1	2	0	1	0	3	1	1	4	0	1	2	1	2	1	0	1	1	0	1	4	0	0	0	3	2	2	2	1	2	2	1	1	3	1	4	4	2	2	0	0	3	3	3	5	3	1	3	1	1	3	1	0	0	0	4	2	0	0	2	0	1	0	1	2	3	2	2	0	1	1	7	2	2	1	2	3	1	0	1	1	1	2	1	1
ENSG00000155849:ENSE00001595607:ENSE00001766459:-1:37259181:37259350:37314865:37314922:7:ELMO1:16:12:0:0	2	1	0	0	1	1	0	0	0	0	1	1	0	2	1	0	0	1	2	1	0	0	1	0	1	0	0	0	2	1	2	0	1	1	1	2	0	0	2	1	4	2	2	1	0	1	0	0	2	0	3	3	1	0	2	1	0	1	1	0	1	0	3	1	3	3	0	0	1	0	3	2	2	0	3	0	2	0	2	0	0	2	0	1	0	2	0	0	1	2	4	1	2	0	3	5	0	1	3	0	1	7	0	0	1	1	0	2	1	1	2	0	0	0	3	3	0	1	1	0	2	3	0	1	0	1	1	2	0	0	1	0	1	0	5	2	1	0	5	0	0	0	0	3	1	2	1	0	3	3	0	3	1	2	0	1	1	1	4	0	7	0	0	0	1	2	5	6	0	2	0	1	2	1	1	1	0	2	0	0	2	0	0	3	0	2	2	3	4	0	2	1	2	3	1	2	1	0	2	1	1	1	0	3	3	3	1	1	3	1	3	2	2	2	3	2	1	2	4	1	1	1	0	1	5	0	5	1	2	1	0	2	1	0	2	2	1	1	1	4	3	3	0	1	0	1	2	2	3	0	1	2	2	0	2	2	0	2	2	1	0	0	1	2	1	1	1	1	2	2	2	1	3	3	0	0	0	0	0	2	1	0	0	3	4	2	0	1	1	2	0	0	1	3	1	1	0	1	2	0	2	1	2	0	0	0	1	1	0	1	1	0	1	1	0	0	0	0	1	1	2	2	2	5	2	1	2	1	1	4	2	2	1	0	0	3	0	0	0	1	1	0	2	1	1	1	0	1	2	0	0	2	1	0	3	1	3	0	0	0	0	0	0	0	2	2	2	0	4	3	2	1	0	1	1	3	5	3	3	1	4	2	1	0	2	2	2	2	0	2	1	1	2	0	2	1	4	1	1	4	1	1	1	2	6	1	1	2	0	1	4	0	0	2	1	0	2	0	3	1	3	2	0	1	0	0	2	2	2	0	3	3	0	2	0	0	5	2	1	4	0	2	0	2	2
ENSG00000155849:ENSE00001658214:ENSE00001595607:-1:37224879:37225030:37259181:37259350:7:ELMO1:20:16:0:0	0	0	0	0	1	2	0	0	0	0	1	1	2	5	1	0	0	4	1	0	1	0	0	0	10	0	1	7	5	4	0	1	3	0	0	1	0	1	4	0	2	3	0	1	0	0	1	3	5	5	2	2	6	2	2	3	0	0	1	1	0	0	3	1	3	4	5	0	1	0	2	0	3	0	4	3	2	0	5	0	1	2	0	0	0	1	0	1	1	2	0	2	3	0	0	2	6	1	1	3	5	0	1	0	0	2	0	2	2	4	2	6	0	2	0	0	0	2	0	0	4	7	3	0	0	0	1	2	1	2	1	2	3	2	5	3	0	0	0	2	0	4	2	3	0	0	0	1	1	3	2	5	0	0	1	0	2	0	0	0	0	3	2	0	0	6	5	1	0	3	4	4	5	0	1	5	0	1	0	4	1	2	5	0	2	0	0	2	2	2	1	3	1	1	3	0	4	0	1	0	1	2	0	3	0	3	1	3	1	1	0	0	1	1	0	2	0	7	0	9	0	2	2	2	2	0	4	0	2	1	2	2	0	1	1	3	1	5	0	8	1	3	0	0	3	0	0	2	4	0	0	1	2	1	4	1	1	0	3	0	0	3	2	0	2	2	6	4	5	2	0	0	3	4	0	0	0	1	1	5	1	0	2	0	1	2	0	1	2	2	2	3	3	1	0	0	2	6	0	0	8	1	4	0	1	0	1	0	3	0	0	2	2	3	0	1	0	0	3	2	0	2	0	2	1	1	2	0	0	0	4	0	0	2	2	2	3	3	0	4	0	0	1	0	0	0	0	4	2	1	1	1	2	2	0	0	2	0	2	0	1	4	0	0	2	1	0	5	5	3	0	4	4	4	0	1	4	2	2	0	4	3	0	4	2	5	1	0	2	5	4	0	0	3	0	4	3	1	2	3	2	3	3	1	8	3	2	0	1	1	6	4	3	0	0	9	3	0	0	4	2	0	0	0	5	0	4	0	6	2	3	5	1	5	2	1	2	3	1	1	1	3	2	4	1
ENSG00000155849:ENSE00001658214:ENSE00003632227:-1:37224879:37225030:37244356:37244391:7:ELMO1:20:17:0:0	2	1	1	2	0	1	0	1	0	0	0	0	0	1	0	1	1	0	0	1	1	1	0	1	2	1	1	2	1	1	0	1	2	0	0	0	2	1	4	0	0	1	0	0	1	0	0	2	0	3	0	0	1	1	0	1	1	2	0	2	0	2	1	2	3	1	0	1	0	0	0	0	0	0	1	0	0	0	1	0	0	0	3	0	0	1	0	1	1	2	0	2	0	2	2	4	3	1	1	0	1	1	1	0	0	0	0	3	2	0	0	3	1	3	2	2	0	3	2	0	5	2	0	2	0	0	0	5	1	0	1	0	0	0	1	2	1	0	1	2	1	0	1	1	0	2	0	0	0	1	0	2	0	1	1	1	3	3	2	0	1	1	4	3	0	3	2	4	1	0	0	3	1	0	1	0	1	0	1	1	0	0	2	1	3	0	4	1	0	3	2	1	1	0	0	0	0	0	2	2	3	3	2	0	1	1	1	3	3	3	1	2	3	3	3	1	0	3	1	2	2	1	3	1	1	0	0	0	1	1	1	0	1	1	1	4	2	1	2	5	2	4	1	1	1	2	0	2	1	0	0	1	2	2	2	0	2	0	1	2	0	3	1	0	6	0	3	2	0	0	1	4	1	2	1	0	2	2	0	0	2	1	1	2	0	0	0	0	3	2	3	1	0	2	1	3	0	0	2	0	2	2	3	0	0	2	3	0	0	1	4	0	2	1	6	0	0	1	2	0	0	3	2	3	2	0	1	0	4	0	4	0	1	2	2	1	1	0	0	6	1	0	3	2	0	0	1	2	5	1	3	0	2	2	3	2	1	1	1	0	1	1	0	2	0	5	1	0	4	1	2	2	2	0	7	5	2	1	3	0	1	1	0	0	3	4	0	1	0	4	0	0	3	2	1	2	0	2	1	2	2	6	3	2	2	1	1	2	0	0	0	3	2	2	0	1	3	1	1	2	4	0	0	1	1	0	0	4	2	1	0	3	3	1	1	1	2	0	1	0	2	0	3	3	2
ENSG00000155849:ENSE00001872496:ENSE00001658214:-1:37197101:37197223:37224879:37225030:7:ELMO1:31:20:0:0	0	0	2	2	4	4	0	0	2	0	6	0	4	0	0	2	0	0	0	2	0	2	0	2	2	2	0	2	4	0	0	0	2	2	0	0	4	0	0	2	0	0	0	0	0	2	0	0	0	4	0	2	4	4	2	0	0	0	2	2	0	2	6	2	2	6	2	4	0	0	0	2	0	2	4	4	0	0	8	0	2	6	2	0	0	0	0	2	2	2	6	0	2	0	0	6	0	0	0	2	0	8	0	2	0	0	0	2	0	4	0	0	0	4	4	0	0	0	4	0	6	6	0	0	4	2	0	0	0	2	0	4	6	2	6	0	0	0	2	4	0	4	0	4	0	0	0	2	4	0	2	0	0	2	2	2	0	0	0	2	2	2	4	0	0	2	8	2	0	0	0	0	4	0	0	2	0	4	0	0	0	0	0	2	0	0	2	2	0	2	4	6	10	0	4	0	2	0	4	0	0	2	0	0	6	0	0	2	2	2	2	2	2	0	6	0	2	2	2	0	2	0	0	2	2	0	4	0	2	4	0	0	0	4	2	2	2	4	0	6	2	4	2	2	6	0	4	0	2	0	0	2	4	2	2	4	0	2	4	2	2	2	0	2	2	0	4	2	0	0	0	0	6	0	0	0	2	0	0	0	4	2	0	10	4	2	2	2	0	2	0	0	0	0	0	8	2	8	4	0	6	0	0	0	0	2	0	6	0	2	0	0	4	4	2	0	2	0	0	0	0	0	10	0	0	2	0	0	0	0	2	0	0	4	0	0	4	10	0	4	0	0	2	0	0	0	0	0	0	4	0	0	0	0	2	2	2	0	6	2	0	4	2	0	0	2	2	0	0	2	0	2	2	0	0	2	2	4	4	0	6	2	0	2	8	8	8	4	4	4	6	2	2	4	4	0	2	0	0	2	0	4	2	0	2	0	2	0	0	4	0	4	0	4	0	0	0	2	0	0	2	4	0	4	2	0	2	2	0	0	2	4	4	0	4	0	2	0	0	0	4	0	2	4	2
ENSG00000155849:ENSE00003466105:ENSE00001658214:-1:36870393:36870475:37224879:37225030:7:ELMO1:47:20:0:0	0	4	4	4	0	4	2	0	0	0	0	4	8	0	0	6	0	0	0	2	0	0	2	2	4	0	0	4	2	0	2	0	0	0	2	4	4	4	2	0	2	4	0	2	0	0	0	0	0	2	0	0	2	0	0	0	0	0	0	0	2	0	2	0	2	0	4	8	0	2	0	2	0	0	0	2	0	0	0	0	0	6	0	0	0	2	10	0	0	4	4	0	4	0	0	2	6	0	4	0	2	0	2	2	4	0	2	0	0	0	0	0	8	4	0	2	0	0	0	0	8	4	0	0	0	0	0	4	2	2	0	0	2	2	4	4	2	4	2	0	4	0	2	0	0	0	2	0	0	0	6	0	0	2	6	0	2	0	2	0	4	2	2	0	0	2	2	4	2	4	10	2	4	0	0	2	0	6	0	0	0	0	2	2	0	2	2	2	0	2	2	0	2	0	4	2	4	0	4	2	0	2	2	0	6	2	0	2	2	2	0	16	2	4	2	0	0	6	0	4	0	0	8	2	2	0	8	4	2	4	0	2	0	6	2	4	8	0	0	2	6	8	2	4	4	0	0	0	4	2	2	0	4	0	2	2	2	4	2	0	0	2	0	4	2	0	4	2	0	0	0	4	0	0	0	0	2	2	0	0	0	0	0	4	2	0	0	4	10	4	2	0	0	4	2	6	2	4	2	0	10	0	0	2	0	2	4	2	0	2	2	0	6	0	0	4	0	2	0	0	0	0	2	2	2	4	0	6	2	0	0	0	0	2	2	2	2	0	0	4	4	0	4	4	0	2	0	6	2	2	4	2	4	2	2	0	0	4	2	0	0	0	0	2	0	2	2	0	4	0	6	4	0	2	4	0	2	2	2	0	4	6	0	2	4	2	0	10	2	4	2	2	2	4	6	2	0	0	0	2	2	2	4	2	4	10	2	0	0	2	2	0	0	2	0	0	2	0	0	4	6	2	0	0	2	2	0	0	0	4	0	6	0	4	0	0	6	2	0	2	4	0	6	4	0
ENSG00000155849:ENSE00003501092:ENSE00001658214:-1:37211386:37211517:37224879:37225030:7:ELMO1:29:20:0:0	0	0	0	0	0	10	0	0	0	2	4	2	4	4	2	0	0	2	2	6	0	0	4	0	2	4	0	8	4	2	2	0	0	2	2	6	2	6	4	4	2	6	0	0	2	4	0	2	2	2	4	8	6	2	0	2	0	2	0	0	0	2	6	0	6	0	2	4	0	0	2	2	0	2	0	0	2	0	4	0	0	2	0	2	0	6	2	0	0	4	6	4	10	6	0	4	2	0	4	0	0	0	2	2	2	0	0	2	0	0	0	10	2	2	0	4	0	4	4	2	8	4	0	4	0	2	2	2	2	2	2	0	2	2	6	0	6	0	0	2	10	0	6	0	2	6	0	4	10	0	4	6	0	0	0	0	0	2	0	2	0	0	0	0	0	4	10	6	0	4	4	0	6	2	0	4	0	0	0	6	1	0	2	4	0	4	0	2	2	2	4	2	10	2	2	0	1	4	4	9	0	3	6	0	4	0	2	8	0	2	2	4	8	2	4	2	0	12	2	4	2	0	4	4	6	2	6	0	0	4	0	0	2	2	2	4	6	4	4	4	2	6	0	2	2	2	2	8	2	0	0	0	2	1	6	6	6	0	0	0	0	0	0	0	4	0	4	2	4	2	4	4	0	0	0	0	0	2	0	6	2	4	0	4	4	0	2	0	4	0	2	4	4	2	0	4	6	2	2	2	5	2	4	0	0	0	4	2	2	0	4	0	2	0	0	10	0	0	0	0	2	2	6	6	2	2	0	0	10	2	4	0	2	10	0	6	4	0	0	6	2	0	5	4	0	0	0	2	0	0	4	2	6	0	2	2	4	0	2	2	2	7	0	0	2	2	0	2	1	0	4	4	4	4	4	4	2	2	0	2	2	5	0	8	6	2	4	6	2	4	6	2	0	2	14	3	4	0	6	0	4	2	4	2	0	8	2	0	2	0	4	2	0	4	0	0	5	2	2	2	2	4	0	2	6	2	2	8	0	4	6	12	2	0	6	0	10	0	2	4	8	0	4	0	4
ENSG00000155849:ENSE00003509552:ENSE00001523664:-1:36894854:36895017:36985923:36986116:7:ELMO1:44:40:0:0	1	3	0	0	0	1	2	1	0	2	1	1	3	1	5	4	1	2	0	3	2	0	0	2	8	1	0	2	1	1	0	1	2	2	1	2	3	0	0	5	3	2	3	1	1	0	4	0	3	1	0	3	3	2	2	1	0	2	1	0	1	1	3	1	4	0	1	1	2	4	1	4	4	1	3	4	4	0	4	3	1	1	0	1	0	1	0	0	1	1	1	1	0	0	5	2	3	0	1	2	6	0	2	0	0	1	4	3	3	3	3	3	0	1	5	4	6	6	3	3	1	3	2	4	0	4	0	3	7	1	1	1	2	0	6	2	3	3	3	0	1	1	1	4	2	0	1	1	9	0	3	3	2	3	3	4	5	6	2	1	2	1	1	0	1	0	3	3	5	2	2	2	6	2	1	1	1	3	1	3	0	0	2	1	5	2	3	1	0	0	2	3	2	2	1	0	4	1	1	4	0	0	3	0	1	1	5	3	0	9	1	0	1	2	0	1	3	0	3	4	0	4	2	2	0	0	2	0	1	2	0	3	0	4	2	3	4	5	2	3	2	3	1	4	1	0	1	1	2	2	4	4	0	1	3	1	2	2	1	3	5	1	1	2	1	1	2	4	0	4	2	1	6	3	3	3	1	1	2	2	5	3	1	5	5	2	0	1	3	0	5	1	3	1	0	3	1	4	3	0	2	0	1	2	0	0	0	4	4	1	5	5	2	1	0	0	2	0	2	1	0	1	2	2	2	1	1	0	1	3	2	0	1	2	0	4	2	2	0	1	0	0	2	0	4	1	2	1	1	1	2	2	0	1	1	0	6	0	0	1	1	1	0	1	0	2	1	3	2	2	1	1	4	3	0	2	0	1	0	0	3	1	2	3	3	3	1	2	0	4	3	1	0	1	2	3	1	4	2	3	3	2	4	1	3	0	1	0	0	0	0	0	0	1	0	3	6	3	4	1	0	3	0	2	1	4	5	5	1	0	1	1	3	1	3	0	3	3	3	5	3	3	2	3	3
ENSG00000155849:ENSE00003509552:ENSE00001619626:-1:36894854:36895017:37448860:37448950:7:ELMO1:44:1:0:0	0	4	2	3	3	2	0	1	1	2	0	1	2	3	2	2	0	1	1	1	4	0	3	1	10	1	0	2	1	2	1	1	1	0	0	0	3	1	1	0	1	3	2	1	1	3	2	0	2	1	3	0	5	2	0	0	1	0	1	1	2	3	2	0	2	1	2	1	2	0	0	0	0	1	0	0	0	1	1	0	0	2	1	1	0	3	1	4	1	2	0	1	2	1	1	0	1	0	1	2	2	3	3	0	1	0	1	0	5	2	1	2	2	3	3	4	1	4	4	2	3	2	1	2	2	2	2	1	5	2	5	0	2	2	2	7	1	0	1	0	0	1	1	4	2	1	1	1	1	3	1	1	0	1	2	1	2	3	3	3	2	1	0	0	0	2	1	1	0	1	3	2	4	1	0	0	0	2	1	5	0	1	2	2	1	1	2	3	0	0	2	3	0	0	2	2	0	1	2	4	0	0	2	0	4	2	2	3	1	4	1	2	0	0	0	4	0	1	1	2	1	0	2	3	2	2	1	1	0	4	1	2	3	1	0	3	0	0	1	4	4	2	1	1	1	1	0	2	0	1	2	3	1	2	2	2	0	0	0	3	1	1	0	1	3	1	3	0	1	1	1	2	2	1	0	1	1	1	4	1	3	0	3	3	2	1	2	1	0	3	2	1	0	0	1	0	1	2	1	0	2	1	1	0	0	2	1	2	2	0	3	1	2	2	1	1	0	1	0	1	0	2	5	1	1	3	1	0	3	2	0	2	0	1	1	5	1	3	1	0	1	1	1	3	3	1	1	2	4	3	1	0	2	3	1	1	1	1	2	1	1	0	0	0	1	3	1	3	3	0	2	1	6	3	2	3	3	1	1	3	4	2	0	2	2	1	3	3	1	3	4	2	3	2	4	3	0	2	2	1	0	1	0	3	6	0	1	1	1	0	3	2	1	0	1	3	1	3	1	2	5	2	1	1	1	8	1	3	3	2	1	4	0	1	1	1	2	4	2	1	2	3	4	1	4
ENSG00000155849:ENSE00003509552:ENSE00001657099:-1:36894854:36895017:37393822:37393917:7:ELMO1:44:7:0:0	0	10	2	7	4	7	4	1	2	5	11	4	11	9	17	10	2	4	7	0	4	5	9	1	18	6	2	7	6	1	6	5	7	3	3	9	7	4	4	7	8	11	12	8	5	4	1	5	11	7	5	8	8	2	3	9	4	5	4	2	8	4	11	0	10	5	4	8	3	6	5	7	6	8	7	9	8	5	8	0	2	7	2	1	3	5	4	6	7	5	5	2	2	3	5	8	11	3	5	1	1	6	3	2	2	1	8	3	3	3	5	6	7	6	6	4	2	5	4	4	8	12	6	6	3	5	3	12	2	5	7	2	7	6	11	10	4	2	10	1	9	6	3	6	11	1	3	6	5	2	12	13	1	5	9	6	6	9	6	2	9	1	3	5	2	5	13	12	4	1	4	11	14	3	3	1	4	9	4	11	3	9	6	5	2	6	11	8	4	4	7	4	7	7	8	0	8	6	5	12	6	4	6	1	7	6	6	9	6	6	7	8	6	8	7	7	6	5	8	15	3	2	8	11	7	1	10	1	3	2	2	5	2	4	11	6	8	9	10	12	10	6	3	8	8	5	4	4	9	5	6	3	4	8	5	6	6	4	11	3	5	4	0	4	8	4	5	6	5	5	2	13	8	4	1	0	5	6	8	5	8	3	8	8	2	8	5	1	11	5	5	4	3	1	3	5	9	7	4	5	11	2	6	2	6	2	7	1	5	2	9	8	8	8	14	4	4	0	3	1	1	5	6	6	2	12	4	4	7	4	7	2	8	4	4	9	7	4	1	9	3	9	3	5	7	2	5	10	5	3	5	1	9	2	5	3	8	4	9	2	2	7	3	2	3	5	4	5	8	3	5	6	5	10	10	10	3	3	6	1	4	7	2	6	8	7	12	6	8	7	9	6	3	12	8	10	8	7	4	10	4	5	6	13	8	11	5	3	3	0	6	8	0	2	4	1	6	6	5	10	8	3	2	1	8	5	4	5	5	5	7	13	7	5	1	4	7	3	5	3	4	2	15	8	8
ENSG00000155849:ENSE00003509552:ENSE00001708684:-1:36894854:36895017:37216645:37216698:7:ELMO1:44:27:0:0	2	1	0	1	1	0	2	0	0	5	4	1	0	2	1	1	0	0	0	2	1	0	2	1	4	2	1	1	2	2	2	0	0	1	0	2	6	1	5	1	1	1	0	2	0	1	0	0	0	0	1	1	2	1	1	0	0	0	0	0	0	0	1	0	2	0	0	1	3	1	3	3	1	2	1	1	1	1	3	1	1	0	1	1	1	1	1	1	0	2	4	0	2	1	2	2	2	0	0	2	1	0	1	0	0	1	1	2	2	2	0	3	1	2	1	2	0	2	0	1	2	0	2	3	1	1	1	2	2	2	3	0	1	1	0	2	0	1	0	2	0	0	1	3	3	0	3	1	1	0	1	1	1	2	3	2	2	2	1	1	3	1	3	1	2	0	1	1	1	1	1	3	2	1	1	0	1	5	2	2	2	1	1	2	1	3	2	1	2	1	1	3	2	1	0	0	1	1	2	3	1	0	3	1	3	2	5	2	0	1	3	1	1	1	0	5	1	0	1	3	0	1	0	1	4	0	0	1	1	3	1	3	0	0	0	2	1	1	0	2	2	4	2	3	2	3	2	1	1	1	2	0	5	1	2	1	4	2	1	2	1	3	1	1	2	1	0	3	0	2	0	1	1	2	0	1	1	4	2	3	2	2	2	3	0	3	2	1	1	0	0	0	1	0	2	0	2	1	0	0	0	2	3	1	1	1	1	1	1	0	1	4	0	0	1	1	0	0	0	2	1	2	2	3	1	0	0	2	2	2	3	1	1	0	3	1	0	0	4	1	2	1	1	0	4	0	0	2	0	2	1	2	1	0	1	0	3	0	1	0	1	1	0	1	0	1	0	2	2	0	1	3	1	4	0	1	1	0	0	2	0	1	1	1	2	1	2	0	1	3	3	0	2	1	0	3	1	0	3	1	1	3	2	6	1	2	0	2	1	3	1	3	0	0	1	2	1	0	1	1	2	1	0	5	1	1	2	1	1	1	1	3	2	2	0	0	1	1	0	3	1	1	0	3	2
ENSG00000155849:ENSE00003509552:ENSE00003644365:-1:36894854:36895017:37342613:37342763:7:ELMO1:44:10:0:0	1	3	1	4	0	2	1	0	1	3	2	2	0	0	4	4	2	1	1	0	1	1	0	0	3	0	1	3	7	2	1	1	2	2	3	0	5	1	0	1	5	4	2	1	4	2	1	0	3	2	1	1	2	0	1	2	2	2	1	2	2	0	1	0	5	1	1	2	1	1	0	3	3	1	3	5	2	0	0	2	1	0	1	2	1	1	2	4	2	0	5	0	1	0	1	2	0	0	2	2	1	3	0	2	1	2	1	2	1	0	2	3	1	0	1	2	0	3	5	2	3	1	1	2	1	1	0	1	1	2	4	1	0	1	2	1	0	2	4	3	0	2	1	3	5	0	2	0	2	3	2	1	0	0	1	2	1	3	3	0	3	5	2	2	0	1	2	2	1	3	6	2	3	1	1	3	1	3	1	2	0	1	5	1	0	2	0	1	1	0	1	1	2	0	2	0	1	1	2	1	2	1	0	0	2	2	4	3	4	2	1	0	1	0	2	1	1	1	3	1	2	0	1	1	0	0	2	1	2	0	1	2	1	0	5	4	0	3	1	3	5	3	2	1	2	0	1	2	1	2	2	0	2	0	1	1	3	0	0	2	2	2	2	1	3	0	3	5	2	3	1	4	1	0	1	1	2	0	4	2	3	2	2	2	0	0	2	1	3	3	1	1	1	2	2	2	2	3	1	0	4	1	0	0	2	1	1	1	2	3	2	0	4	2	1	3	4	0	1	0	0	2	3	3	2	1	1	1	0	1	3	0	2	0	0	2	1	0	0	1	0	2	1	2	0	3	2	2	3	2	0	1	2	1	0	3	0	3	3	1	2	3	0	1	2	3	2	0	1	3	2	0	4	3	1	2	4	1	2	2	0	2	1	0	2	7	4	3	1	4	3	1	0	0	0	5	3	1	1	3	0	2	4	3	2	4	1	0	1	2	1	2	1	0	0	4	2	0	2	4	2	0	0	0	2	2	5	4	4	0	0	6	2	0	3	2	3	0	3	0	2	1	2	2	1
ENSG00000155849:ENSE00003572532:ENSE00001658214:-1:37013299:37013435:37224879:37225030:7:ELMO1:37:20:0:0	3	8	2	2	1	5	1	0	2	3	1	2	5	4	2	2	0	2	6	2	2	4	10	2	6	3	2	7	7	0	0	10	4	2	0	1	8	4	3	0	0	6	2	0	1	4	2	2	4	4	2	0	6	6	0	6	2	0	3	2	8	10	6	0	4	10	8	1	0	2	0	3	0	0	6	0	6	1	2	0	0	2	5	1	1	0	0	0	0	6	8	3	4	2	4	6	4	2	4	5	2	9	2	1	0	2	2	1	4	2	0	2	3	2	6	4	0	0	0	0	15	6	0	2	0	4	0	10	3	2	0	0	2	2	2	5	4	3	2	0	8	4	6	4	0	0	2	2	7	2	2	10	2	4	5	0	2	2	5	0	5	0	0	1	0	3	13	6	3	6	5	4	9	0	0	4	2	6	0	0	5	6	0	6	2	4	12	4	1	2	6	3	6	2	10	0	7	2	5	0	2	2	2	0	10	11	0	5	2	1	1	3	2	4	5	3	5	12	0	1	2	0	8	6	4	0	9	2	6	8	0	6	4	4	0	6	4	4	0	20	5	8	2	0	3	6	2	5	2	2	1	2	9	2	2	12	6	1	4	2	2	4	0	5	7	2	2	0	4	0	0	2	3	0	0	0	0	7	2	1	3	0	2	9	8	0	2	0	8	10	4	6	5	6	2	9	8	14	0	0	11	0	3	0	2	0	15	1	0	0	12	0	4	6	14	6	0	4	0	0	2	4	10	8	2	6	8	8	9	0	5	2	6	4	8	8	10	2	0	10	0	0	5	6	3	0	0	4	3	4	4	0	2	2	4	9	2	0	3	2	0	7	0	2	0	4	2	1	9	0	0	12	4	16	2	8	1	2	6	2	6	2	0	3	3	2	12	13	2	8	4	2	0	7	18	3	5	10	8	2	4	8	3	6	8	11	0	2	2	0	2	6	0	2	4	2	3	8	4	4	5	6	2	1	9	1	5	12	0	8	5	14	4	10	0	0	13	0	3	3	10	0	13	2	0
ENSG00000155849:ENSE00003603245:ENSE00001595607:-1:37213335:37213457:37259181:37259350:7:ELMO1:28:16:0:0	1	2	0	4	5	2	0	0	1	1	2	1	1	1	6	3	0	2	2	2	2	2	3	1	7	3	0	1	2	1	2	1	1	0	1	1	3	1	1	2	7	3	1	3	1	1	0	1	0	0	4	3	7	1	0	2	0	0	1	0	1	1	3	1	5	2	2	2	1	1	0	3	3	1	6	3	3	0	1	3	0	2	1	1	1	2	1	0	1	4	2	3	0	3	1	3	6	2	2	1	0	2	1	3	3	1	0	1	2	2	1	4	0	4	0	2	1	7	4	5	3	5	2	0	3	2	1	5	0	6	1	0	1	2	4	4	2	1	1	3	0	2	0	4	2	0	1	0	4	3	1	2	0	3	5	1	2	4	4	3	4	6	4	0	1	6	2	4	2	1	3	1	3	2	3	1	2	1	0	4	2	3	3	3	3	7	2	0	2	0	3	1	2	3	1	1	3	1	3	5	2	6	2	2	0	1	3	5	3	8	0	2	7	1	1	8	1	3	1	5	0	1	1	2	5	0	3	0	2	0	1	2	3	0	0	0	2	4	3	8	8	9	1	3	1	2	4	2	2	1	2	4	1	0	5	5	0	1	2	1	3	0	4	1	8	5	2	5	1	2	4	4	3	1	1	1	2	1	3	2	3	1	1	5	3	0	0	2	3	2	2	1	4	2	2	1	1	5	1	3	4	1	2	3	2	1	2	0	5	0	4	2	4	2	4	1	2	3	1	0	0	5	6	3	2	3	3	0	4	3	4	0	2	0	1	3	7	0	0	2	1	1	2	1	1	0	1	3	9	4	4	1	4	2	2	0	4	0	2	2	0	5	0	1	2	5	4	1	2	1	4	7	3	4	4	3	2	2	1	1	2	1	0	3	3	4	3	4	2	6	6	0	0	3	8	6	4	3	6	9	4	2	4	4	4	1	4	0	2	4	3	1	2	2	1	2	4	1	9	7	1	3	0	3	2	0	4	1	4	5	5	12	2	5	1	1	7	1	1	5	9	2	4	2	3
ENSG00000155849:ENSE00003644365:ENSE00001617793:-1:37342613:37342763:37353032:37353668:7:ELMO1:10:8:0:0	1	0	2	1	2	1	1	0	0	2	0	0	0	4	4	3	0	3	2	2	1	1	0	0	5	1	0	2	2	1	2	3	1	0	0	6	2	2	2	0	3	1	6	4	1	1	1	1	2	2	1	0	3	1	1	3	0	1	1	3	1	2	1	0	2	3	5	1	3	0	1	2	2	1	4	1	1	1	4	1	1	1	0	3	1	0	0	0	1	2	4	2	2	2	3	4	2	3	3	1	0	1	3	2	2	0	1	2	2	4	1	3	1	2	6	4	0	1	1	0	9	2	2	1	0	0	0	1	5	0	3	0	3	0	2	5	6	2	3	2	0	4	1	1	1	2	1	1	0	2	0	5	0	0	3	2	3	0	5	1	6	4	3	0	2	2	4	5	0	6	3	2	5	1	4	0	1	2	0	3	0	2	2	3	0	2	0	2	0	3	2	1	1	5	4	0	2	2	1	9	4	1	1	0	1	1	3	1	0	1	2	1	1	0	5	2	0	2	4	5	1	1	1	1	2	1	2	0	2	0	1	1	2	1	4	2	3	1	0	3	3	7	2	1	3	2	1	4	3	1	1	3	1	3	2	0	5	0	3	3	1	2	1	2	6	3	4	2	1	4	4	5	1	1	1	0	3	4	2	1	1	1	2	4	0	1	0	0	4	3	3	2	2	1	2	3	0	3	2	1	2	3	1	1	1	2	3	0	3	0	2	4	3	4	0	0	1	0	2	0	1	3	0	1	2	3	3	5	1	1	0	0	1	0	2	5	4	2	3	4	1	1	2	7	0	3	1	3	1	3	3	1	5	3	1	4	6	1	1	3	2	2	1	1	2	2	1	2	3	3	1	4	8	5	2	2	2	1	6	0	2	0	1	3	2	1	5	5	2	2	4	3	1	1	5	2	8	2	1	5	1	4	6	4	6	3	1	0	0	2	4	2	4	2	0	2	4	1	3	0	3	2	0	1	2	1	2	3	0	2	2	6	0	3	3	2	6	5	1	3	3	1	2	4	3
ENSG00000155849:ENSE00003644365:ENSE00001849998:-1:37342613:37342763:37429257:37429756:7:ELMO1:10:6:0:0	1	3	3	4	1	2	2	0	4	1	1	1	2	6	1	2	0	1	1	1	4	2	2	3	5	2	2	3	2	1	3	0	2	1	2	3	5	1	8	1	2	5	5	6	1	3	1	1	4	5	4	1	12	3	3	8	0	1	4	1	2	2	5	1	3	2	0	8	3	0	0	0	2	1	2	3	6	0	7	1	0	3	4	3	2	1	2	2	4	4	9	1	1	2	3	2	2	1	2	2	1	6	2	3	1	2	3	5	1	4	7	2	0	2	4	4	1	2	6	1	6	7	1	1	2	0	2	4	3	8	4	1	4	0	7	5	5	3	6	5	3	6	3	4	1	2	4	5	2	2	3	6	1	4	8	3	2	3	3	0	3	5	5	1	1	3	6	5	1	6	2	3	6	0	4	0	4	6	1	3	0	3	4	4	3	8	5	4	5	5	1	1	4	3	6	0	4	0	6	4	3	5	2	0	1	1	5	3	2	1	4	4	5	3	2	5	0	4	4	13	2	0	3	3	2	2	2	1	5	2	1	3	1	1	3	4	0	1	2	15	4	6	0	3	7	4	3	6	2	1	1	2	2	5	7	4	5	1	1	2	2	2	3	5	6	5	6	6	2	3	1	9	7	2	3	0	0	6	4	7	4	2	4	7	1	2	4	3	9	2	2	2	3	1	5	7	0	2	4	4	7	2	1	1	1	1	5	1	6	0	5	1	4	4	5	3	2	1	2	3	0	1	2	2	4	3	1	5	4	1	3	0	6	1	2	2	12	3	3	2	3	2	4	3	5	0	5	4	3	5	4	1	10	4	1	5	8	2	5	1	1	4	4	1	2	10	5	2	9	5	3	7	4	8	3	0	2	4	4	3	3	6	0	5	4	4	6	5	0	3	7	2	3	4	2	10	9	3	6	5	5	3	5	4	7	8	5	1	2	4	13	4	6	3	1	4	10	3	5	8	6	5	1	0	2	0	5	5	6	2	5	13	1	4	2	0	11	4	1	4	5	3	5	2	9
ENSG00000155849:ENSE00003644365:ENSE00001863123:-1:37342613:37342763:37448675:37449249:7:ELMO1:10:3:0:0	0	2	1	3	0	1	0	0	0	0	2	2	1	1	1	5	0	1	2	2	0	0	1	1	7	1	0	2	3	1	3	1	3	0	0	3	2	0	1	0	0	2	0	1	0	2	0	0	1	0	0	2	2	1	1	3	0	0	1	2	3	2	2	2	1	2	1	2	4	1	0	2	1	0	1	1	2	0	1	1	1	0	0	1	1	1	2	1	1	3	3	1	2	4	1	3	2	2	1	0	1	4	0	0	0	1	1	2	2	3	1	1	1	1	1	0	2	2	1	1	3	3	1	0	0	0	1	2	0	2	2	0	0	0	0	1	3	2	2	2	2	0	0	3	1	1	1	2	2	4	0	1	0	1	1	1	0	1	4	2	1	0	0	0	1	5	4	3	2	1	1	0	6	3	0	1	1	5	0	2	0	2	2	3	0	3	1	1	0	0	3	1	1	2	1	0	1	1	1	2	1	1	3	0	2	0	2	4	0	0	1	0	1	1	1	1	2	3	0	0	1	0	2	4	1	0	4	2	0	0	0	2	0	2	3	2	3	5	2	6	3	4	3	0	3	5	1	3	1	2	0	0	3	1	2	2	0	0	0	0	1	1	0	1	4	2	1	2	0	1	1	1	1	0	0	0	3	4	3	1	1	2	1	2	1	2	1	1	2	0	0	2	0	0	0	2	1	1	1	0	3	1	2	3	0	0	5	0	2	0	1	0	6	2	2	1	3	0	0	1	1	1	1	2	1	1	0	2	1	1	1	1	4	1	1	3	3	0	1	4	0	0	5	2	0	0	1	3	2	0	4	0	6	1	0	2	3	1	2	0	1	1	1	2	1	0	1	1	1	2	1	1	3	0	3	1	2	2	0	0	3	2	0	1	1	0	1	2	3	2	6	0	0	1	2	4	3	0	5	1	1	0	3	0	2	1	2	2	1	1	4	5	2	2	0	2	2	0	3	0	2	1	2	0	0	1	1	2	2	2	0	5	1	2	1	2	6	1	4	2	2	0	0	0	2
ENSG00000155876:ENSE00001485334:ENSE00001485334:1:19049395:19050983:19049395:19050983:9:RRAGA:1:1:1:1	3	4	3	14	13	9	4	3	4	8	12	10	12	5	11	13	5	12	4	8	8	7	9	8	32	8	1	5	14	2	8	1	11	15	3	8	13	8	8	10	11	7	8	12	3	7	13	10	4	11	18	11	10	6	10	6	3	12	6	10	8	10	6	2	17	13	11	11	12	4	3	5	8	7	13	13	11	4	13	5	8	13	5	3	10	10	7	7	4	10	6	14	8	6	13	10	10	5	8	8	6	9	8	8	10	5	12	6	10	7	8	6	10	13	8	5	6	6	10	9	19	17	9	7	3	3	10	12	12	6	5	5	12	7	18	9	9	2	8	2	11	10	9	3	11	4	4	4	13	9	10	11	5	13	12	7	8	7	11	4	13	7	22	4	7	14	13	15	6	6	12	8	15	2	3	6	9	10	3	7	8	7	13	9	7	14	6	13	6	15	16	10	11	8	16	4	10	9	6	9	3	8	5	8	14	10	9	4	10	9	9	7	12	3	12	15	7	7	8	11	11	4	9	8	12	1	19	7	12	15	10	12	4	5	10	5	7	14	8	12	8	17	5	10	12	7	7	15	18	6	3	7	6	7	14	14	10	11	8	6	6	12	6	8	12	4	10	9	4	7	1	13	6	3	2	3	6	6	6	7	9	6	2	8	14	6	13	10	12	6	6	8	7	4	5	17	12	12	8	11	6	9	9	8	7	5	4	8	5	2	3	10	12	20	3	10	5	3	5	7	4	8	13	19	14	13	7	5	14	3	5	4	5	7	8	11	4	4	7	8	5	9	11	11	8	7	8	18	12	9	8	5	20	4	6	10	14	10	7	2	4	12	7	3	7	16	8	7	11	6	7	8	6	9	5	8	9	4	14	8	8	12	4	4	10	9	8	19	8	15	13	5	2	16	9	7	7	5	4	6	4	15	15	20	23	11	6	7	7	8	12	12	5	6	4	5	6	8	6	14	8	10	5	4	11	5	2	18	7	7	5	20	3	8	8	7	20	3	6	8	11	4	12	6	9
ENSG00000155906:ENSE00001128585:ENSE00002522212:-1:151405720:151405836:151430138:151430177:6:RMND1:17:10:0:0	1	1	2	2	1	3	1	1	2	3	3	0	2	5	6	4	0	3	1	2	4	0	1	1	5	1	2	5	0	0	1	0	2	4	1	3	2	2	2	1	2	1	4	2	0	1	2	8	0	2	1	3	3	1	0	3	2	2	4	3	2	1	0	0	1	3	2	0	1	1	1	1	5	1	4	1	1	2	2	1	2	1	4	0	0	2	2	1	0	5	1	2	2	3	1	4	2	0	2	2	1	4	2	1	0	0	3	6	4	3	6	3	2	2	0	0	1	4	0	2	1	3	3	2	1	1	0	1	2	2	1	1	3	0	2	4	4	1	3	0	2	2	1	0	2	1	1	0	4	2	3	2	1	3	1	4	5	5	1	0	2	2	1	0	0	1	2	5	4	1	1	1	1	1	0	0	2	2	2	4	0	1	7	2	0	4	5	4	0	0	0	1	2	2	0	2	1	0	4	3	0	1	4	1	4	3	2	6	4	5	0	3	0	0	2	2	3	4	4	2	2	0	2	1	2	0	1	0	1	0	0	0	1	0	3	2	3	0	1	5	4	4	3	4	3	4	6	2	4	1	3	3	2	1	4	2	2	1	2	0	1	2	2	1	6	0	1	2	1	2	1	1	3	3	2	0	3	2	4	3	3	1	0	2	5	3	2	6	3	4	8	5	8	2	0	1	1	3	1	1	4	2	1	5	2	0	4	3	2	1	3	1	3	3	3	0	3	1	0	0	1	2	1	3	0	1	0	0	1	1	1	0	3	0	3	2	2	1	1	1	2	4	4	2	3	2	2	5	2	1	3	0	2	3	2	1	2	0	0	3	0	2	0	1	0	0	1	0	0	0	1	3	2	2	1	3	4	5	0	1	1	5	2	0	1	2	2	2	0	4	3	1	2	2	3	3	2	1	2	1	2	1	4	5	1	1	2	0	0	1	4	6	2	3	2	4	5	6	3	3	1	4	0	0	0	0	4	4	0	1	1	2	1	3	3	1	3	0	1	2	2	0	8	1	1
ENSG00000155906:ENSE00003548637:ENSE00001949103:-1:151445308:151445825:151452016:151452124:6:RMND1:4:1:0:0	1	0	1	1	5	3	1	1	1	2	0	1	0	2	2	3	1	1	2	4	2	1	1	1	4	1	0	3	2	1	6	4	2	3	0	0	1	1	1	0	0	1	5	1	4	1	3	0	1	3	1	1	1	0	2	4	2	2	5	1	2	0	2	1	6	2	0	2	2	2	0	1	3	1	1	1	1	0	1	2	0	1	2	1	0	2	3	0	1	1	3	0	0	3	2	1	2	1	2	5	2	2	0	0	1	1	2	3	1	0	1	3	1	2	0	1	1	4	3	3	0	7	1	3	1	0	3	2	4	4	5	1	0	0	5	5	1	1	1	1	0	1	2	1	5	0	0	0	0	1	3	1	1	1	0	5	1	3	2	1	1	3	1	2	2	1	2	0	2	2	1	1	3	0	3	1	2	1	3	2	2	2	4	3	0	7	2	3	1	3	0	0	3	2	2	0	3	1	0	1	2	2	3	1	6	1	5	2	1	3	0	2	1	1	1	1	0	1	0	1	0	2	2	0	3	1	1	0	3	0	1	1	2	4	3	4	3	0	1	0	0	1	3	1	2	1	0	5	1	2	3	1	2	1	1	1	1	0	3	3	4	0	1	1	6	3	0	3	1	2	4	4	3	1	0	1	1	0	0	1	0	1	2	1	1	3	3	1	0	0	5	3	2	1	2	1	3	1	2	2	0	1	2	0	1	1	0	4	2	2	4	3	0	1	1	3	4	3	2	2	1	0	5	2	1	1	0	2	1	1	2	2	2	2	1	3	0	0	0	1	2	2	0	0	2	1	1	3	1	0	1	1	3	2	1	1	2	3	1	1	1	2	1	0	1	2	2	3	1	2	1	3	1	3	1	0	5	1	2	3	0	6	1	2	1	1	2	0	1	4	2	2	1	0	2	2	2	2	1	2	1	2	3	3	0	1	0	0	2	0	0	6	0	0	0	4	4	3	0	2	1	0	2	1	2	2	1	2	1	1	1	6	2	2	1	2	1	2	2	1	1	4	4	3	2
ENSG00000155906:ENSE00003548637:ENSE00003711514:-1:151445308:151445825:151452016:151452181:6:RMND1:4:2:0:0	0	1	0	1	4	2	0	2	0	1	3	0	1	1	1	0	1	1	1	1	0	0	1	2	3	1	2	2	6	0	2	1	4	1	0	1	1	0	2	2	0	1	4	6	1	0	2	0	2	2	1	2	0	0	0	2	1	1	3	2	0	4	1	0	3	1	0	1	0	0	0	2	6	0	1	1	3	1	1	2	0	0	1	1	1	1	2	1	1	2	5	2	0	1	1	2	1	0	2	4	5	2	3	2	3	1	1	2	3	2	1	1	2	0	1	1	1	2	3	0	2	2	4	1	1	3	1	3	3	2	4	2	3	1	0	3	2	3	1	2	0	0	1	0	2	1	1	0	0	1	4	2	0	0	1	1	3	0	3	1	4	2	2	1	1	4	2	1	0	1	1	1	4	0	0	3	4	3	0	0	1	1	4	3	3	1	0	1	0	1	3	1	4	2	4	0	0	0	4	3	0	1	3	1	4	1	1	3	2	0	2	1	2	0	1	2	2	2	4	2	1	1	2	2	2	2	1	0	1	3	0	0	2	5	1	3	0	1	2	4	1	5	2	2	3	2	2	0	2	0	6	1	2	1	1	2	1	1	1	1	1	3	3	3	1	1	1	0	0	2	2	2	2	2	1	2	2	0	2	4	0	0	0	1	2	1	0	2	1	0	1	1	1	1	1	2	4	1	0	0	1	1	0	0	1	3	2	1	0	0	2	3	0	2	2	0	3	1	1	1	0	1	2	3	3	1	1	4	2	1	0	1	0	3	0	1	1	1	0	0	0	0	2	3	5	2	1	1	2	1	3	0	1	2	1	1	3	1	0	1	2	1	0	0	0	2	1	1	2	1	2	3	0	1	2	0	2	0	0	1	3	6	2	2	1	1	0	1	1	3	0	0	2	0	1	3	3	0	2	0	3	1	3	6	1	0	0	2	1	2	1	3	0	1	1	2	4	2	0	3	2	1	2	1	1	0	0	1	0	0	1	5	1	1	2	1	1	3	2	0	1	1	0	2	0
ENSG00000155957:ENSE00003728326:ENSE00003615772:-1:66138745:66138769:66145841:66145958:12:TMBIM4:24:21:0:0	2	0	4	6	4	6	2	0	0	0	6	0	2	4	4	0	2	6	4	2	12	2	4	4	2	8	8	4	2	0	0	0	2	9	0	2	2	0	8	8	2	8	6	2	0	2	0	2	0	4	4	2	8	0	2	2	4	0	6	0	2	2	4	0	6	0	0	2	2	4	0	2	6	2	2	4	0	2	6	0	2	6	6	0	0	6	0	0	0	8	6	6	0	6	2	0	0	0	0	4	2	2	0	4	6	0	2	4	4	6	4	3	8	8	0	2	6	6	2	2	2	6	6	2	2	4	5	8	0	2	4	2	4	2	4	10	6	0	2	0	4	0	8	2	6	2	2	2	0	2	4	8	2	2	6	4	6	4	2	4	2	16	6	0	2	3	6	4	4	6	0	0	2	2	2	4	6	12	4	6	4	0	0	8	2	2	6	2	2	0	4	0	2	2	4	0	6	6	0	0	2	6	2	4	4	4	2	8	0	2	2	0	4	0	6	4	6	2	8	8	0	0	6	0	2	0	8	0	12	0	2	2	4	6	0	4	0	8	0	8	2	6	2	10	4	4	6	4	4	0	6	8	2	0	2	4	4	0	2	0	8	10	4	2	4	0	6	4	0	2	0	8	4	2	0	0	2	0	6	2	8	0	0	11	6	8	0	12	2	2	4	4	4	4	0	0	0	2	8	2	6	0	4	6	6	2	6	2	2	0	4	6	4	2	12	2	4	0	0	0	2	6	0	10	2	2	4	4	0	10	6	0	0	2	8	4	4	0	2	2	0	6	10	4	4	0	0	11	4	0	2	2	2	6	2	6	2	0	8	0	2	0	2	2	0	2	4	0	8	2	2	2	0	0	0	4	0	2	4	4	2	8	0	10	6	2	0	4	6	6	2	4	2	2	8	12	2	4	4	2	2	0	4	6	6	0	0	0	0	0	6	4	2	4	4	2	2	0	0	10	6	0	2	10	8	0	0	4	0	6	4	14	6	0	4	4	8	0	2	12	2	0	6	2	4
ENSG00000155959:ENSE00001866402:ENSE00003578602:1:155238772:155238961:155228384:155228482:X:VBP1:11:8:0:0	2	0	0	0	1	0	0	0	0	0	0	0	0	4	2	1	0	2	2	0	3	0	2	0	0	2	0	4	1	0	0	2	0	0	0	2	2	2	2	2	4	4	3	2	0	0	2	5	0	2	2	8	5	2	0	2	0	0	0	0	0	2	2	0	0	3	2	1	0	2	0	1	0	0	0	6	4	0	4	0	0	9	6	2	0	5	2	1	0	10	4	3	3	2	0	2	0	0	0	1	0	0	2	0	4	0	1	2	2	0	1	0	3	0	0	0	0	2	6	1	4	10	0	0	5	0	0	2	1	4	2	0	3	1	5	5	2	1	2	0	6	2	0	0	0	2	0	0	0	0	4	4	0	7	6	0	0	2	2	0	3	0	0	0	0	6	4	4	0	0	0	0	0	0	2	0	0	0	0	2	2	0	2	4	0	2	2	2	2	1	4	4	8	1	3	0	6	2	2	0	2	3	4	0	0	0	0	0	0	0	0	0	2	0	7	0	2	0	2	5	0	0	0	2	0	0	2	0	2	1	0	0	3	0	4	0	0	1	2	10	8	0	4	0	3	4	1	2	0	0	2	3	2	0	1	4	1	0	2	1	0	2	2	0	2	0	2	2	2	1	0	3	6	0	2	0	2	1	1	7	0	0	0	4	2	0	1	2	2	0	0	0	0	1	0	1	2	0	2	0	2	0	3	2	4	0	3	0	0	0	0	0	5	6	10	2	0	0	0	0	0	2	0	4	0	2	0	0	0	0	2	0	2	2	0	7	0	0	0	0	2	4	2	4	0	0	0	0	0	0	0	0	2	2	0	4	0	0	0	0	0	4	0	2	0	2	0	0	4	0	0	1	0	4	2	2	0	0	6	1	2	0	3	0	6	2	0	0	0	5	2	3	0	0	6	4	4	0	0	0	0	0	6	2	3	0	4	0	0	2	3	2	1	2	0	0	1	4	1	10	0	0	1	0	0	0	0	2	5	0	6	17	0	0	4	2	4	0	2	1	2	0	10	0	2
ENSG00000155959:ENSE00003545274:ENSE00001876912:1:155236229:155236367:155227144:155227301:X:VBP1:9:6:0:0	3	0	0	2	9	5	3	1	1	1	1	0	0	1	4	1	0	4	0	2	0	4	2	1	4	1	4	5	2	2	2	5	4	1	1	1	3	5	2	1	0	5	3	3	0	0	2	4	0	1	1	2	4	0	1	4	0	1	0	1	4	3	3	0	4	2	4	0	2	2	0	2	0	3	4	4	4	1	6	0	2	3	4	1	1	6	3	0	2	2	5	0	2	3	1	3	5	0	1	1	3	1	2	3	4	3	4	5	0	4	4	2	2	2	1	2	0	2	0	5	2	6	3	4	4	1	0	2	3	2	5	1	1	2	3	1	2	1	8	1	7	3	0	4	5	2	0	2	4	4	3	5	0	3	4	2	2	4	3	2	3	1	0	0	1	3	9	5	0	5	0	1	2	0	0	3	2	7	0	1	1	3	1	2	0	3	2	1	0	2	4	1	3	0	1	1	4	2	1	1	1	3	2	3	4	2	5	5	5	6	2	1	5	3	4	4	1	0	2	4	1	2	3	2	2	0	4	0	4	1	0	2	1	5	4	3	6	5	4	6	6	5	1	4	5	0	1	6	3	1	2	2	4	2	3	3	6	1	1	2	2	0	0	3	4	5	4	2	3	3	1	5	6	4	0	0	1	5	2	1	2	3	1	5	4	4	5	3	4	2	1	2	1	5	3	4	2	4	1	1	1	0	2	2	3	0	5	1	3	0	2	1	2	6	6	0	1	0	0	2	0	3	6	3	1	2	2	1	2	0	1	2	1	4	0	7	2	3	0	2	1	4	2	3	4	1	1	6	3	1	1	2	9	4	6	4	5	2	0	5	1	0	2	0	0	1	5	0	0	2	4	6	3	3	5	3	4	1	4	0	1	4	4	2	4	1	2	0	1	10	5	2	2	2	1	3	6	1	5	0	3	2	0	4	3	3	3	1	1	0	2	4	2	5	6	1	4	4	1	1	4	0	1	1	1	1	2	2	1	3	1	11	0	2	0	2	10	0	2	2	6	0	1	2	6
ENSG00000155959:ENSE00003545274:ENSE00002279016:1:155236229:155236367:155197007:155197139:X:VBP1:9:1:0:0	3	5	3	6	14	7	4	1	5	9	0	9	6	10	8	9	1	3	3	9	10	4	2	5	15	2	3	8	6	5	8	4	5	4	7	5	9	4	9	1	5	7	7	8	3	6	6	9	1	13	5	12	17	4	2	10	6	6	13	8	3	4	7	3	10	5	8	8	5	2	2	7	10	4	8	11	12	7	15	5	6	4	7	2	2	2	6	5	4	5	11	10	3	7	7	5	6	7	5	7	13	7	6	3	6	4	7	10	6	10	8	12	5	2	6	8	4	6	6	7	9	16	6	9	3	4	4	9	8	8	13	4	4	5	11	14	5	6	11	13	13	1	5	5	12	2	3	4	8	9	12	11	5	10	14	9	10	11	11	9	8	6	5	5	7	5	21	7	5	12	7	3	16	1	2	2	6	15	3	11	6	4	13	8	2	15	11	9	1	5	8	5	5	9	6	1	5	2	5	8	2	2	10	4	12	4	7	10	13	7	4	5	8	3	6	7	4	8	11	10	1	3	7	5	4	1	4	2	9	5	4	3	6	5	11	7	9	9	10	15	4	14	6	10	3	5	9	9	7	4	9	7	6	13	13	7	9	1	4	7	6	7	8	3	9	5	5	7	3	13	3	21	12	5	2	6	7	4	5	10	5	4	4	7	6	5	5	8	9	9	11	6	6	8	7	6	4	5	2	2	13	1	6	6	3	6	2	4	3	3	7	8	5	7	14	3	3	3	4	3	3	7	10	4	9	8	7	6	2	5	5	4	6	7	5	9	9	3	5	13	6	5	14	8	6	2	1	5	6	6	5	6	7	9	3	7	7	1	4	3	3	7	2	3	7	12	3	1	8	6	6	12	3	8	4	1	5	1	7	2	3	15	7	9	6	8	6	6	8	13	12	4	3	2	5	5	7	3	12	6	5	10	11	9	7	11	1	8	2	4	9	8	3	3	11	6	5	14	6	7	4	7	8	6	2	5	1	10	3	7	8	19	4	10	11	4	21	5	6	17	6	6	10	3	4
ENSG00000155959:ENSE00003545274:ENSE00003772061:1:155236229:155236367:155208904:155208981:X:VBP1:9:3:0:0	3	7	6	10	11	13	5	3	3	7	8	3	10	10	17	9	2	7	5	6	7	7	6	9	15	12	4	7	11	3	7	7	6	11	8	6	7	6	14	9	6	11	7	4	5	12	7	5	3	12	6	6	10	2	6	12	8	4	11	8	1	6	13	4	17	12	7	10	5	7	3	8	9	3	11	10	11	9	9	5	7	10	6	7	4	8	3	2	7	5	12	8	3	7	2	15	12	4	10	8	12	7	8	5	4	7	1	10	9	4	11	9	4	6	6	5	4	8	11	7	6	15	13	7	6	2	4	11	11	15	10	5	11	4	10	12	11	5	11	8	11	3	6	8	10	6	7	4	5	14	11	12	7	10	12	11	8	18	11	11	10	12	6	1	9	7	13	6	6	14	4	7	17	4	7	5	6	15	3	15	15	4	10	7	1	14	9	10	8	4	8	10	9	4	16	3	9	6	7	7	8	12	8	10	10	12	10	20	12	17	4	3	9	5	7	9	3	8	10	16	6	3	13	8	7	2	12	4	15	8	3	8	7	12	11	7	8	13	10	16	12	18	7	11	12	11	8	9	9	8	6	9	10	7	13	4	7	6	6	11	5	9	14	9	12	8	9	8	4	15	5	13	17	6	1	5	11	9	6	2	9	7	7	8	14	6	5	10	12	6	11	18	6	10	5	7	11	7	9	4	8	5	6	11	7	4	6	6	15	5	7	9	8	17	10	6	11	1	2	5	6	9	5	8	3	7	9	8	8	5	9	4	4	9	9	12	15	10	1	14	7	13	11	10	11	4	6	5	13	9	3	1	19	5	8	8	10	5	9	3	5	4	6	5	1	20	6	4	8	5	4	16	9	10	13	5	10	9	6	2	5	17	8	5	20	3	5	16	8	13	10	9	8	7	14	12	20	9	11	11	15	9	13	13	14	10	5	1	2	2	19	10	8	7	9	9	10	10	6	11	4	9	3	5	9	10	0	10	5	7	4	24	5	9	10	9	12	3	10	8	8	5	14	8	12
ENSG00000155959:ENSE00003578602:ENSE00001023641:1:155228384:155228482:155220183:155220307:X:VBP1:8:5:0:0	4	4	10	14	22	12	2	0	2	10	12	4	8	16	6	10	0	10	12	2	12	6	24	12	6	17	2	18	18	6	16	8	6	10	4	5	12	4	20	12	10	6	18	8	6	10	5	10	2	10	2	14	20	2	6	5	10	6	12	10	4	6	13	4	6	24	8	16	4	4	6	18	9	4	12	6	10	4	21	4	4	13	14	6	4	16	10	10	6	13	22	8	6	4	4	10	23	2	4	12	0	21	4	10	8	0	4	14	12	10	16	16	8	5	6	6	4	12	18	12	10	20	17	14	9	0	8	22	16	10	12	0	14	2	14	18	24	0	13	10	17	8	9	12	12	4	8	4	16	8	18	30	2	13	30	8	12	14	22	2	22	4	16	6	4	8	20	28	2	8	2	6	22	0	6	4	9	12	8	20	6	4	10	9	4	14	16	16	6	10	12	4	17	12	16	2	12	4	12	13	2	12	14	4	16	16	16	2	6	10	16	13	8	6	22	10	18	4	6	22	0	2	8	8	14	2	18	4	14	17	6	12	10	10	18	19	12	12	6	19	18	13	18	6	6	16	27	10	18	4	8	4	8	6	12	10	6	0	4	0	4	6	12	12	13	12	20	10	6	10	6	20	8	8	4	6	3	8	8	20	14	6	2	21	21	12	4	12	16	16	10	6	2	6	16	14	10	18	10	6	25	8	18	8	6	0	14	10	14	0	8	14	24	20	7	12	8	0	0	4	2	14	14	30	10	8	6	8	16	8	16	0	14	11	14	19	8	4	4	12	10	9	6	20	14	6	0	16	10	4	12	4	22	10	8	8	18	6	6	10	0	18	0	4	6	12	14	4	14	6	4	14	10	18	8	12	10	6	12	4	20	20	2	12	20	16	25	14	12	27	20	10	0	12	16	12	10	8	20	10	14	12	18	13	24	18	6	0	0	6	20	14	8	10	6	8	8	14	6	20	12	2	0	4	8	0	4	19	6	11	18	35	11	12	6	10	31	0	4	8	12	2	18	8	8
ENSG00000155959:ENSE00003774125:ENSE00003545274:1:155238772:155239810:155236229:155236367:X:VBP1:10:9:0:0	8	2	0	12	6	14	8	4	5	6	2	10	0	9	18	14	2	10	0	2	9	6	12	8	26	2	2	2	8	0	2	10	6	20	4	6	8	10	20	2	8	17	4	4	7	6	6	4	2	6	4	10	12	4	7	16	2	2	6	6	0	13	12	4	6	10	4	4	4	0	6	6	8	4	6	8	6	2	10	2	2	8	10	4	7	22	6	2	2	18	20	6	6	4	0	6	8	0	10	3	8	14	16	2	6	0	6	1	2	2	8	12	4	10	4	6	6	8	8	2	12	22	6	2	6	2	10	22	4	10	16	0	12	6	8	8	4	2	6	14	12	12	4	8	10	8	0	2	20	4	6	10	10	6	12	2	12	8	4	4	12	8	8	4	2	6	20	16	6	10	6	8	22	2	4	2	6	16	0	2	8	2	8	6	2	11	10	18	2	4	4	6	18	6	14	2	12	2	18	14	0	10	4	4	12	8	2	6	6	2	6	4	22	10	10	8	4	14	8	12	0	2	18	10	8	0	12	2	6	14	0	6	6	6	10	12	10	10	10	18	10	16	10	10	8	10	6	6	14	4	10	2	6	6	14	8	8	0	4	12	2	8	10	6	14	6	14	10	12	0	0	10	20	2	2	2	6	6	14	6	10	6	6	12	12	12	6	0	10	10	8	8	5	6	4	2	5	10	6	2	10	4	6	10	8	0	10	18	10	2	14	11	8	16	14	6	10	4	4	0	6	12	16	14	12	12	6	16	16	8	14	0	12	14	6	12	12	2	4	20	15	6	6	12	6	2	6	12	18	2	2	2	14	10	8	4	4	2	2	4	0	6	4	2	2	6	8	0	4	4	4	14	10	10	8	9	8	12	8	4	14	26	4	8	16	14	8	18	4	10	14	14	4	10	4	8	18	3	6	4	10	10	4	16	14	8	2	6	0	2	12	8	4	4	2	4	8	6	0	2	0	2	5	10	6	4	0	6	2	10	16	22	4	14	10	4	30	2	1	10	16	2	7	4	10
ENSG00000155962:ENSE00003529465:ENSE00003545471:-1:155279149:155279330:155299036:155299145:X:CLIC2:11:6:0:0	1	0	1	6	5	8	10	1	9	3	0	1	0	5	5	4	3	1	2	9	2	5	6	1	18	0	1	11	4	0	0	9	3	5	0	3	11	0	4	1	0	3	24	4	0	3	2	3	0	19	3	0	6	1	4	3	10	6	3	3	0	1	8	1	0	6	2	4	4	5	13	0	7	14	1	17	3	0	11	2	2	1	1	2	1	2	1	2	2	4	4	6	0	2	3	2	6	3	5	5	5	0	5	3	3	0	2	2	1	3	3	3	1	0	3	3	3	5	5	5	0	11	4	1	6	2	2	0	7	1	6	1	0	0	2	2	1	3	5	2	8	1	1	6	2	0	2	0	2	7	5	3	6	7	1	1	3	3	0	3	3	2	4	2	4	0	11	1	8	2	1	1	7	3	2	2	2	11	2	0	3	3	10	7	4	2	5	2	5	0	3	1	2	3	4	5	6	3	4	2	2	3	5	0	7	16	4	6	4	3	2	5	1	3	0	10	5	3	5	5	1	5	5	17	3	1	1	3	3	1	3	5	4	8	1	7	6	10	7	16	4	7	7	1	9	1	1	8	5	1	3	2	4	2	4	8	8	2	0	6	3	4	2	5	15	6	8	5	2	1	0	3	2	1	0	2	1	0	2	2	1	2	3	0	4	2	5	5	0	4	8	2	4	1	0	1	4	1	2	1	2	0	0	1	4	2	1	2	4	0	6	0	1	2	2	2	3	1	4	1	0	0	7	4	2	2	2	2	2	5	0	1	2	0	0	1	2	1	1	0	1	4	5	4	8	0	0	3	3	1	1	0	4	1	1	6	4	2	0	1	0	3	0	0	0	5	3	0	1	0	1	4	2	4	0	1	1	3	1	2	2	7	0	5	3	5	1	7	1	6	0	3	3	0	2	5	3	0	2	2	3	0	0	0	1	1	1	0	0	3	0	4	1	4	0	1	1	6	0	1	1	1	2	0	4	1	0	3	1	2	1	1	1	4	1	0	3	1	2	3	0	1	0	0	3
ENSG00000155975:ENSE00001023741:ENSE00002139180:1:17274733:17274958:17265771:17265815:8:VPS37A:16:10:0:0	0	2	0	1	1	0	0	5	1	0	0	1	2	1	1	3	1	0	0	0	1	3	0	1	4	2	0	0	3	2	1	0	3	1	1	1	0	2	0	0	1	0	1	0	0	0	1	1	4	1	1	1	3	0	0	2	2	1	1	0	1	3	1	2	2	1	2	0	3	0	7	1	1	1	2	3	0	2	2	0	0	0	0	0	1	0	0	4	1	2	0	2	2	1	1	2	2	2	1	1	3	1	1	0	2	5	5	2	2	1	2	0	2	0	5	4	1	1	1	3	0	1	1	0	0	2	0	2	0	0	4	1	1	1	1	2	1	0	2	6	0	2	1	5	1	0	0	0	0	3	2	0	0	0	1	6	2	1	0	4	1	1	1	4	5	1	3	1	7	0	0	5	2	0	1	1	0	0	1	2	0	2	0	2	2	3	1	1	2	1	2	1	0	2	1	3	4	0	2	0	0	1	0	0	2	0	4	3	4	1	0	2	1	1	1	5	0	3	4	5	1	1	1	5	0	2	1	1	2	0	0	1	1	3	1	6	0	0	1	2	3	1	0	2	1	0	0	1	2	1	2	0	0	0	1	5	0	1	1	1	5	0	1	3	2	2	2	3	0	1	3	3	3	1	0	4	2	3	0	0	2	3	4	1	1	0	2	0	2	2	2	3	0	1	0	1	2	1	1	1	1	1	0	0	1	2	2	0	0	1	1	2	0	2	3	0	0	3	4	4	2	1	3	0	1	2	0	0	2	1	1	5	0	1	1	1	3	2	3	1	1	3	0	2	1	2	3	1	2	0	2	1	1	1	1	3	2	1	2	0	1	1	2	1	2	0	3	4	2	5	1	6	3	1	2	0	3	0	2	2	2	2	2	0	0	3	1	0	0	2	2	1	1	1	3	3	4	1	2	1	0	1	5	2	1	4	1	1	1	0	0	3	3	0	2	1	1	1	3	2	1	1	2	1	0	1	2	1	1	0	1	0	1	2	1	0	1	2	3	2	2	3	1	1	4
ENSG00000155975:ENSE00002090604:ENSE00001023741:1:17299855:17300282:17274733:17274958:8:VPS37A:36:16:0:0	2	0	2	0	0	0	4	0	0	0	2	0	2	2	8	0	0	2	0	0	2	4	6	0	6	0	2	6	0	6	2	0	2	0	4	0	2	4	2	2	0	2	0	0	4	0	0	0	4	0	4	4	6	2	2	0	4	0	0	2	0	0	4	2	0	2	4	0	0	2	0	2	4	0	2	2	4	4	2	4	0	0	0	0	0	0	4	0	2	4	0	4	2	0	2	2	2	0	2	2	2	2	0	0	2	2	2	8	0	2	2	2	0	0	6	4	2	2	0	4	2	8	0	2	0	0	0	4	0	0	0	4	2	4	2	4	2	2	2	0	0	0	2	2	0	2	0	2	4	0	0	2	0	2	2	10	2	4	6	2	0	0	0	4	4	2	2	2	4	2	4	2	6	0	0	2	4	0	0	0	0	2	0	2	2	4	6	12	0	0	2	0	6	0	4	2	2	0	4	2	0	0	0	2	2	2	0	4	0	2	2	0	0	2	0	0	0	6	4	6	0	0	4	0	2	0	2	2	2	0	0	4	0	2	2	4	2	0	0	4	10	4	2	0	0	0	2	4	0	0	0	2	0	0	2	2	2	2	0	6	2	2	0	2	4	2	0	2	0	0	4	2	6	2	2	2	0	4	0	2	4	2	0	2	2	0	0	4	0	3	0	0	0	2	0	6	0	4	2	0	0	0	2	0	0	4	2	0	2	2	0	2	2	0	2	0	0	0	4	4	0	0	2	2	2	0	0	2	4	2	0	8	0	10	0	0	0	0	6	4	0	2	2	2	2	4	4	8	2	2	5	4	4	8	0	2	2	4	0	0	0	2	2	0	2	2	0	2	6	6	0	2	0	2	0	4	10	0	4	2	0	2	4	0	12	0	0	4	6	2	4	2	2	2	2	2	4	4	4	0	2	0	0	4	2	8	0	0	0	2	4	4	0	0	2	2	2	2	2	2	0	2	8	0	2	6	2	0	0	2	0	2	0	0	2	0	4	0	2	0	2	2	2	0	2
ENSG00000155975:ENSE00002093505:ENSE00003611815:1:17295964:17296412:17284473:17284616:8:VPS37A:32:25:0:0	0	0	2	0	2	0	0	0	0	0	4	0	0	8	4	2	0	0	2	0	4	0	0	0	0	6	0	0	2	0	0	2	2	2	2	0	4	2	8	0	0	2	6	2	2	0	4	2	0	2	2	0	2	0	2	6	2	2	0	0	0	2	0	0	4	3	4	4	4	0	0	4	4	2	2	0	3	2	2	0	0	6	0	0	0	2	2	0	4	2	4	0	2	2	0	2	4	2	4	4	0	0	0	0	0	0	2	2	0	2	6	0	0	0	4	2	2	0	0	0	0	2	0	0	4	0	2	2	4	2	0	0	2	0	2	2	0	0	2	0	6	0	4	0	0	0	0	0	2	6	0	6	0	2	4	2	0	2	8	0	4	0	4	0	0	0	0	0	0	4	2	0	0	0	2	2	0	2	4	0	0	0	2	0	0	2	2	0	0	0	4	0	4	0	6	0	0	0	4	6	2	4	0	0	0	8	0	2	0	4	2	2	0	2	4	0	0	0	4	8	0	0	2	4	4	0	2	0	0	2	2	2	4	2	8	0	2	0	2	4	2	0	4	2	2	2	4	4	4	0	0	0	4	4	2	0	4	0	2	0	2	2	2	2	8	0	4	2	0	2	2	2	6	0	0	0	2	0	0	2	4	0	0	4	2	2	2	4	2	2	0	0	2	0	4	0	4	2	0	0	0	0	2	2	0	0	2	0	0	0	2	4	0	2	0	4	0	0	0	0	0	4	0	2	2	6	0	2	0	0	8	4	0	0	0	4	2	0	0	2	2	4	4	4	0	0	0	12	0	0	0	0	4	0	2	2	0	0	0	0	0	4	0	2	0	0	2	2	0	2	0	0	0	0	2	4	0	4	4	0	8	6	0	2	4	2	2	2	2	2	0	0	2	2	0	4	0	0	8	2	2	0	2	2	0	8	6	0	0	0	4	2	0	0	4	0	2	0	0	2	0	2	2	2	2	0	0	2	0	0	2	4	4	4	0	0	6	0	2	0	2	0	4	0	2
ENSG00000156017:ENSE00001089251:ENSE00001471841:-1:75016268:75016431:75028012:75028423:9:C9orf41:6:2:0:0	0	2	1	3	3	1	1	1	1	3	3	0	1	3	1	0	0	0	0	3	1	0	0	1	1	0	0	1	4	0	1	1	2	1	6	1	0	2	1	1	1	2	2	3	0	1	1	0	1	0	0	2	2	0	1	2	1	1	3	0	0	1	1	2	4	1	5	0	3	1	1	0	1	2	2	0	1	0	1	3	0	1	2	0	0	1	2	1	2	1	1	1	1	2	2	1	4	3	3	1	5	4	0	0	0	0	2	5	4	0	1	5	2	2	7	1	0	3	1	1	2	4	0	1	0	0	0	2	4	0	3	0	0	2	1	4	2	2	2	4	0	1	1	6	3	1	0	1	2	1	2	5	1	1	5	2	3	3	2	1	2	0	0	6	1	2	0	1	5	1	0	0	5	1	0	1	2	6	0	1	0	0	4	2	0	5	5	1	1	2	2	0	1	4	1	0	2	1	1	4	1	7	0	0	3	4	2	1	2	6	3	1	0	4	3	1	0	3	0	4	5	0	2	1	2	1	1	3	0	1	0	0	0	4	3	2	2	2	1	5	0	3	3	4	1	1	2	3	7	2	1	1	3	3	3	0	1	0	1	2	0	1	1	2	2	2	4	2	2	1	1	5	3	1	1	2	0	0	2	1	1	1	5	1	5	2	2	2	1	1	0	3	2	2	0	0	0	1	1	1	2	3	3	0	1	0	3	3	2	0	1	2	1	3	2	1	2	0	0	0	2	2	5	5	5	1	1	3	3	2	2	0	1	2	0	5	1	2	2	5	1	0	1	2	1	3	3	0	1	2	1	0	4	1	4	2	3	1	1	1	3	3	0	0	1	2	0	2	2	1	1	2	1	4	0	1	1	1	4	3	1	6	1	0	5	0	1	6	2	2	5	2	1	2	2	0	2	3	1	1	4	4	5	9	4	2	0	3	1	0	1	4	3	1	3	6	3	2	1	3	3	3	0	1	0	3	2	2	2	1	2	8	4	1	3	2	3	2	0	1	4	3	4	1	2
ENSG00000156017:ENSE00001089254:ENSE00001158254:-1:74999730:74999870:75017253:75017448:9:C9orf41:7:4:0:0	2	0	6	9	0	2	8	0	0	4	4	0	2	4	4	8	0	4	0	2	2	4	2	0	12	0	0	4	4	6	0	0	2	2	2	4	2	6	2	4	0	10	0	6	2	2	0	2	8	2	0	2	2	0	6	4	2	2	4	2	6	2	6	0	6	2	4	2	4	0	0	8	0	2	2	3	0	2	2	0	0	2	0	2	0	2	4	0	2	7	8	0	2	4	4	2	8	6	0	2	2	2	2	2	2	2	2	4	2	8	2	2	2	0	14	8	2	2	10	6	6	8	2	6	6	0	2	4	2	2	10	2	2	6	2	2	5	4	0	0	2	4	2	6	0	2	6	4	3	2	4	2	2	4	8	6	0	4	8	0	0	4	2	4	0	2	8	6	0	4	4	0	14	4	0	2	0	10	6	2	2	0	4	4	2	0	6	8	0	2	2	2	0	4	2	4	2	0	12	0	2	6	2	0	6	4	6	2	2	0	4	0	2	0	2	10	0	4	8	8	4	0	0	4	4	0	5	2	2	2	0	2	4	4	2	2	2	2	8	0	6	16	6	2	2	6	6	10	12	2	0	2	4	2	10	0	4	4	4	2	2	2	0	2	8	4	6	8	0	4	6	6	6	4	0	2	2	0	2	0	4	2	6	7	4	0	2	4	4	6	2	0	2	2	0	6	4	4	6	2	0	6	2	4	2	4	0	4	2	8	6	0	4	6	0	0	4	4	0	0	0	6	10	2	0	4	2	2	4	6	4	0	0	0	0	18	2	4	2	9	4	0	0	2	2	2	2	4	4	2	2	0	8	6	4	2	2	2	2	4	2	8	4	0	2	8	2	0	2	6	2	6	6	2	8	6	8	8	2	4	2	8	0	2	12	0	4	12	2	8	8	0	6	0	2	8	4	2	12	4	6	8	12	2	0	3	4	0	0	2	8	2	0	2	0	2	12	10	0	4	6	10	2	2	2	4	0	4	4	4	10	6	0	8	6	0	2	10	0	4	4	8	4	2	6
ENSG00000156017:ENSE00001158254:ENSE00001471819:-1:75017253:75017448:75028012:75028394:9:C9orf41:4:1:0:0	2	1	2	2	1	2	1	0	1	3	0	1	1	0	6	4	0	1	1	4	1	1	1	1	1	2	0	2	2	4	5	0	3	0	2	1	0	2	3	1	1	0	0	1	2	3	0	3	1	2	1	1	2	0	1	4	1	1	1	0	3	1	5	2	3	1	0	2	2	1	2	0	1	1	3	0	1	0	3	5	1	5	0	0	2	0	0	2	4	3	4	1	1	0	3	3	2	1	0	0	8	5	1	1	1	0	1	1	1	3	0	1	0	1	5	3	2	2	1	0	3	2	1	1	1	2	1	2	1	2	2	0	0	0	2	1	1	2	4	1	0	0	0	5	1	0	0	2	2	2	3	4	0	2	2	5	1	1	3	0	1	5	0	4	2	1	2	1	2	1	1	0	5	0	0	0	0	8	0	4	1	0	0	2	0	2	4	3	1	3	0	1	0	4	1	0	1	0	0	4	1	0	1	3	2	3	3	4	1	0	3	1	0	2	2	5	0	2	5	2	2	0	3	3	3	1	1	3	1	1	0	0	0	2	4	5	0	2	1	4	1	3	0	5	4	2	2	4	2	2	0	2	2	0	4	2	1	0	1	2	1	0	1	0	1	1	2	1	0	6	3	1	3	1	0	3	0	1	3	0	2	0	9	2	4	0	1	4	4	2	4	4	2	0	1	1	1	1	2	0	1	0	0	1	0	0	2	1	0	1	1	0	0	0	3	1	2	1	4	1	1	0	5	0	2	1	0	4	3	0	4	3	4	1	2	3	2	0	1	7	1	0	0	5	0	1	2	1	1	6	0	1	1	2	0	4	8	1	1	0	2	2	2	0	0	2	1	3	2	2	3	6	5	2	3	3	4	2	1	2	0	8	0	0	5	0	3	3	2	3	2	0	3	1	2	1	3	0	4	2	1	2	5	6	3	1	1	2	1	1	4	4	2	1	0	3	1	5	1	2	0	2	1	2	0	5	2	2	0	2	2	1	2	1	2	1	2	3	1	3	1	3	1	1	3
ENSG00000156017:ENSE00003629701:ENSE00001471912:-1:74998598:74998776:75027053:75027099:9:C9orf41:9:3:0:0	1	1	0	0	3	2	0	0	1	3	1	2	0	2	4	3	0	0	2	2	3	0	2	0	1	1	0	1	2	2	4	0	3	1	3	3	1	3	1	1	0	1	0	0	0	0	0	2	1	0	0	0	3	0	1	4	1	0	3	2	1	0	0	0	0	1	1	1	1	2	1	1	1	0	1	2	3	0	1	0	2	1	1	1	0	0	1	1	0	2	4	2	0	0	3	4	5	1	2	3	2	1	1	1	0	1	4	1	2	0	0	2	1	0	1	2	1	1	4	0	3	3	2	0	1	1	0	2	3	4	2	0	0	2	3	1	2	1	3	0	2	1	0	1	0	2	4	4	0	2	0	4	2	1	3	3	3	1	1	2	2	2	4	2	2	1	3	2	2	3	0	0	3	0	0	1	2	1	0	2	0	2	3	3	0	2	4	3	1	4	0	1	1	1	4	2	0	0	1	3	0	0	3	0	1	6	1	0	5	0	0	2	0	1	0	2	1	2	1	3	1	1	0	3	0	0	3	0	2	1	0	0	1	3	3	4	4	3	0	5	1	6	3	3	2	0	0	3	1	0	0	2	1	1	3	1	1	2	3	1	0	0	2	2	1	1	7	2	0	1	1	3	3	2	0	0	1	2	4	1	1	0	0	4	2	1	1	1	3	0	1	1	0	1	1	2	1	3	5	0	1	1	1	0	0	2	0	1	0	1	7	0	1	3	1	5	0	1	0	1	2	4	3	2	1	3	1	0	1	1	1	0	2	1	0	2	2	1	0	4	0	0	1	0	0	1	1	2	3	2	0	0	7	0	2	0	2	3	0	2	1	1	1	0	1	3	0	1	2	0	2	0	3	2	0	0	1	0	4	2	1	3	1	2	2	1	3	2	1	3	2	2	1	1	1	2	0	2	5	1	2	2	5	4	3	3	1	1	0	2	3	2	2	1	0	2	2	1	0	2	2	1	1	1	2	0	1	0	0	1	2	4	2	2	0	3	4	1	1	5	0	2	1	0	1
ENSG00000156030:ENSE00001366094:ENSE00001517451:-1:73736998:73737297:73787102:73787258:14:ELMSAN1:10:3:0:0	1	0	0	3	0	1	1	1	1	0	4	0	2	1	4	4	0	2	0	2	0	2	4	1	4	1	0	9	4	1	1	2	0	3	1	1	0	5	0	0	0	3	0	1	0	0	0	1	0	3	0	2	1	0	1	3	1	0	0	2	4	2	0	0	6	2	1	2	0	0	2	7	0	0	1	1	2	0	1	3	1	1	1	0	2	1	1	1	2	0	3	1	4	1	2	4	4	0	0	2	1	5	3	0	0	4	3	3	1	3	1	8	2	2	6	3	3	1	4	0	3	5	2	1	0	2	1	9	2	1	0	1	1	0	2	1	1	1	2	1	0	1	0	4	3	0	0	1	5	1	4	0	3	1	3	5	1	1	6	0	4	0	2	3	0	0	5	6	1	0	5	7	7	0	0	0	1	0	0	2	0	3	1	3	1	3	3	2	1	4	1	0	1	1	4	1	1	0	5	2	1	2	2	0	1	2	0	1	3	1	4	1	2	1	4	3	1	3	1	2	1	0	1	1	1	4	1	3	1	6	0	2	1	2	1	1	1	0	1	0	2	4	5	1	1	0	2	1	2	2	3	3	0	1	1	0	0	1	2	4	3	0	2	1	2	8	2	3	0	1	7	1	1	1	0	0	0	2	2	1	6	0	1	8	4	0	6	1	5	1	1	0	0	2	5	1	1	3	1	0	3	2	3	1	0	1	1	0	5	1	5	1	2	3	1	2	1	1	1	0	0	0	5	7	4	1	1	2	0	2	2	2	3	2	1	1	3	3	4	3	3	0	1	1	0	4	1	1	1	6	0	0	1	0	0	0	3	3	2	0	6	8	7	2	2	6	1	5	4	5	3	4	8	2	2	2	4	1	14	2	5	4	0	3	5	5	3	6	0	5	8	0	2	2	3	4	2	2	5	1	3	3	4	5	5	7	2	8	1	3	5	1	4	1	2	3	2	2	1	3	4	5	2	0	1	7	2	5	5	2	2	12	0	7	2	2	3	4	1	6	2	2	0	1	3
ENSG00000156030:ENSE00001602931:ENSE00001366094:-1:73730070:73730179:73736998:73737297:14:ELMSAN1:11:10:0:0	2	2	0	2	0	6	0	0	0	0	6	0	2	2	4	10	0	8	2	8	0	0	2	2	2	0	0	2	4	8	4	0	0	2	4	2	0	6	2	2	2	6	4	4	10	4	0	8	6	0	2	4	2	2	2	4	0	0	4	0	8	0	0	2	8	2	0	2	6	0	4	6	2	2	0	2	2	6	2	4	0	0	2	0	2	0	0	0	2	0	2	0	12	0	4	4	4	4	4	2	4	4	2	0	4	4	4	8	8	10	0	6	2	4	4	2	0	6	6	2	8	4	4	4	0	0	0	4	2	4	4	0	0	4	4	4	2	0	0	4	0	2	0	8	4	2	2	6	4	0	4	4	2	0	14	2	2	4	8	0	8	4	0	2	8	2	8	10	2	0	4	6	4	2	0	2	0	4	0	0	0	0	2	4	4	8	4	6	8	8	8	2	4	4	0	0	0	2	0	10	0	4	4	0	4	4	0	0	0	0	2	0	2	2	6	6	0	0	0	2	2	2	0	6	0	0	4	4	2	4	0	2	0	4	4	8	0	0	2	0	2	6	0	2	2	4	0	2	6	0	2	4	0	4	2	0	4	2	4	2	4	0	2	2	6	4	0	10	2	8	2	4	0	0	2	0	0	2	4	4	8	0	2	10	2	2	0	0	8	6	4	0	2	0	0	8	6	4	2	0	8	0	10	0	0	0	4	0	2	6	6	0	4	0	2	0	0	0	0	0	6	0	8	6	4	0	2	4	4	0	4	0	6	4	0	4	2	2	6	10	0	0	0	0	6	2	2	2	0	8	2	2	2	0	2	0	0	8	2	0	6	10	18	2	4	4	2	2	6	0	4	2	6	2	2	2	10	0	20	2	4	4	0	0	6	12	8	6	4	6	6	2	2	2	4	6	4	4	2	2	2	8	4	12	12	8	0	0	4	2	2	0	4	2	0	4	4	0	4	6	8	4	4	10	6	4	2	8	2	12	8	8	6	2	4	2	8	2	2	0	4	2	4	2	8
ENSG00000156030:ENSE00001692224:ENSE00001794075:-1:73718907:73719008:73738560:73739474:14:ELMSAN1:30:8:0:0	0	2	0	4	0	0	4	0	0	0	0	2	0	0	2	6	0	2	0	0	2	2	0	4	2	0	0	2	8	4	0	0	4	4	0	2	2	4	4	2	0	2	4	0	0	0	0	2	2	0	2	2	0	4	2	2	0	0	0	0	4	2	2	2	4	0	4	0	4	0	0	4	0	0	2	0	6	2	0	2	2	0	0	0	0	2	0	4	0	0	0	0	4	0	2	2	8	4	2	0	2	6	2	2	0	2	4	0	4	4	0	0	0	2	6	2	0	2	2	0	2	6	0	2	2	0	0	0	4	4	4	0	0	4	0	2	2	6	2	8	0	2	0	4	6	0	0	2	2	2	0	0	0	0	0	6	2	0	2	2	2	0	0	2	0	4	4	2	0	0	0	4	6	0	0	2	0	6	0	2	0	2	0	2	8	2	2	2	4	6	8	2	2	4	0	0	0	0	6	2	2	2	4	0	0	0	0	2	2	2	0	0	0	2	0	4	2	8	4	0	2	2	0	4	0	2	6	2	2	0	0	0	0	6	0	4	0	0	0	0	8	4	2	0	0	2	6	6	2	2	2	2	0	0	0	0	0	2	0	0	6	0	2	2	4	4	4	2	0	2	4	2	6	4	0	2	0	6	0	0	0	0	2	4	2	0	0	0	4	0	0	0	0	2	0	0	0	2	2	2	2	0	10	0	0	0	2	0	0	2	0	0	6	2	6	0	2	0	2	0	0	0	10	4	6	0	4	0	0	4	0	0	0	2	0	2	0	2	0	6	2	2	0	6	0	4	0	6	0	4	6	0	4	2	0	0	4	6	6	0	2	0	8	6	2	8	0	4	2	2	2	4	4	0	4	2	6	0	6	2	2	8	2	0	8	0	6	12	0	2	0	2	2	6	4	4	6	2	8	6	0	2	2	2	0	2	2	2	0	2	4	0	4	0	0	2	2	4	2	8	4	8	2	2	2	6	2	6	4	6	6	0	4	0	2	4	2	6	10	0	6	4	0	0	8
ENSG00000156030:ENSE00001794075:ENSE00001432841:-1:73738560:73739474:73759763:73760298:14:ELMSAN1:8:4:0:0	1	1	0	1	0	1	2	0	0	1	0	0	2	1	1	6	1	3	1	1	4	0	2	1	0	0	0	3	4	0	0	0	1	0	3	0	1	6	1	0	1	1	1	0	1	0	1	1	2	0	0	0	1	0	1	1	1	0	1	0	4	0	1	0	1	1	2	0	2	0	0	1	0	0	0	1	1	0	1	3	0	0	0	2	2	0	0	0	1	1	1	0	2	0	3	4	2	2	1	1	0	0	0	0	1	1	1	1	0	4	0	1	0	1	2	4	2	2	1	2	4	0	1	1	0	0	0	3	0	3	1	0	0	0	0	0	6	4	0	2	0	0	1	3	2	0	1	1	2	1	1	0	0	0	1	5	2	0	1	0	1	0	0	2	2	1	5	3	0	0	4	2	2	0	2	1	1	1	0	2	1	1	0	1	0	1	0	0	1	3	0	1	1	1	1	0	0	0	1	1	0	0	0	0	1	0	0	1	2	0	2	0	0	2	0	5	1	4	1	3	0	1	3	1	0	0	1	2	1	0	1	1	0	2	0	0	1	0	0	0	3	2	0	2	0	0	1	1	1	2	1	3	0	1	0	0	0	0	0	1	1	2	2	0	2	3	5	0	0	1	1	0	2	0	0	1	0	1	1	0	4	1	1	1	1	0	2	0	1	2	4	1	0	0	1	1	1	0	5	1	1	0	2	0	0	0	0	0	3	1	1	2	0	0	1	0	1	0	0	0	0	3	4	1	1	0	1	4	0	2	0	0	2	1	0	1	5	1	0	1	0	0	0	0	2	2	4	0	0	4	0	1	0	1	1	0	1	2	4	1	2	0	3	1	1	1	1	1	6	3	2	0	4	1	0	3	5	0	3	2	2	1	0	0	4	1	0	4	0	0	0	2	3	0	3	3	7	1	1	3	0	0	4	0	0	4	0	2	1	2	1	0	4	1	1	0	1	0	2	1	1	4	1	1	2	0	2	0	1	1	4	7	0	1	1	3	2	0	4	1	1	2	0	1	5
ENSG00000156030:ENSE00001857771:ENSE00001366094:-1:73726830:73727133:73736998:73737297:14:ELMSAN1:14:10:0:0	0	2	0	0	0	0	0	0	0	0	4	0	2	0	2	2	2	0	2	0	1	0	2	0	6	0	2	3	3	0	0	2	0	0	2	0	0	2	4	0	0	2	4	0	2	0	0	6	2	0	0	2	4	3	0	4	0	0	0	0	1	0	0	1	0	2	2	3	0	0	0	2	2	0	0	0	0	0	0	4	0	2	0	2	2	0	0	0	1	0	7	0	3	0	0	6	4	4	3	2	0	1	2	0	0	0	0	2	3	8	0	7	0	0	8	2	4	0	2	0	0	1	0	0	0	4	2	11	0	7	4	2	4	0	0	0	3	2	0	0	2	0	0	1	0	0	2	4	4	2	2	4	0	2	2	2	0	2	2	4	2	0	0	1	0	0	6	2	0	2	0	2	2	0	0	2	0	0	0	0	2	0	0	0	0	2	3	0	3	4	2	0	0	2	2	0	0	0	5	2	0	6	0	0	0	0	0	0	0	0	0	0	2	2	1	0	0	0	0	2	2	0	0	1	0	0	2	8	0	2	0	2	6	0	0	0	0	0	0	2	2	0	0	3	0	0	2	0	0	0	2	2	5	2	2	2	0	0	6	4	3	0	2	1	6	4	0	4	0	0	6	0	0	1	2	0	0	0	2	0	5	0	0	3	0	0	0	0	5	0	3	2	0	0	8	3	4	4	4	0	4	0	2	0	0	0	0	0	0	0	1	0	4	4	6	0	0	0	0	0	2	0	5	4	0	2	0	2	0	0	2	0	4	1	0	0	2	2	0	8	0	0	0	2	2	0	0	2	0	2	0	0	2	0	0	0	0	0	4	0	1	0	3	0	2	0	2	6	2	7	4	3	0	0	4	5	4	3	2	0	0	2	0	2	0	5	4	6	2	5	4	2	6	4	1	8	2	6	4	0	2	4	5	2	4	6	0	0	0	0	0	0	10	0	1	3	0	6	6	2	0	8	0	3	2	6	2	0	4	2	2	10	2	4	2	0	6	0	0	2	3	0	4	0	2
ENSG00000156030:ENSE00001857771:ENSE00003544504:-1:73726830:73727133:73729640:73729985:14:ELMSAN1:14:12:0:0	2	0	0	0	1	0	0	0	0	0	0	0	0	0	2	1	0	0	2	3	1	4	0	0	0	4	0	0	4	0	0	0	0	0	4	0	2	6	2	0	0	0	2	0	2	0	0	2	4	2	0	0	0	8	6	0	2	2	0	0	4	2	0	0	4	3	0	4	2	0	0	0	0	0	0	0	0	0	1	0	0	0	0	2	2	0	0	2	2	0	2	0	4	2	4	4	2	2	0	1	0	2	3	3	0	4	4	1	0	2	0	0	2	0	6	0	0	2	10	0	1	1	2	0	0	0	0	4	4	5	2	0	0	1	0	0	0	5	2	4	0	1	2	4	0	0	0	4	0	1	0	2	0	2	1	10	0	2	2	0	0	2	0	2	2	0	2	0	0	0	4	2	5	0	0	3	2	0	0	2	0	2	0	0	0	5	0	0	6	0	0	2	0	0	4	0	0	0	6	2	0	2	2	0	3	2	0	0	5	0	2	0	0	0	0	0	0	6	0	0	2	2	4	5	0	0	1	0	1	2	1	0	0	0	2	2	2	0	0	2	7	0	0	0	3	0	0	4	0	0	0	0	0	0	2	1	2	0	2	1	4	0	2	2	7	0	0	7	0	2	2	0	1	2	3	0	2	2	0	0	0	2	4	2	0	0	2	0	2	1	2	2	0	1	3	1	4	0	0	0	6	0	2	2	2	1	4	0	2	0	3	0	4	1	2	0	1	0	0	2	2	0	5	1	3	0	0	0	0	4	0	2	0	3	1	3	2	4	0	0	0	0	0	2	3	1	0	0	0	4	0	0	2	0	0	0	0	0	2	0	0	0	4	0	2	0	0	8	4	1	2	2	8	5	1	3	2	0	5	1	2	8	0	0	3	2	5	8	0	0	4	0	0	2	4	2	2	0	0	4	0	4	4	1	5	2	0	0	0	0	2	4	2	3	0	2	0	0	6	4	1	4	4	3	4	0	0	4	2	0	7	2	2	0	0	4	0	0	3	0	1	0	0	0	1
ENSG00000156030:ENSE00001913575:ENSE00003538509:-1:73719370:73719501:73721297:73721509:14:ELMSAN1:28:25:0:0	2	4	2	2	0	4	2	0	0	0	0	0	0	0	7	4	0	2	4	8	0	4	6	0	0	2	0	2	6	2	0	0	2	0	4	0	2	12	0	0	0	0	0	2	2	0	2	2	8	2	2	0	0	0	0	6	2	0	0	0	6	4	4	2	6	2	2	6	4	0	0	2	0	0	2	2	0	0	4	2	2	2	2	2	0	2	0	0	2	2	2	2	4	2	0	10	0	8	4	2	0	6	2	2	2	2	0	4	0	0	0	4	0	0	10	4	0	0	13	0	10	4	2	2	0	6	0	4	0	8	4	0	0	4	0	0	5	4	4	4	4	0	0	10	12	2	2	8	4	0	2	4	0	0	0	4	2	6	6	0	4	0	2	0	6	6	10	0	2	2	0	2	4	0	2	2	2	2	4	4	0	2	0	0	4	4	2	4	2	2	4	2	4	0	2	0	6	2	2	2	0	0	4	0	2	2	0	0	4	2	6	4	4	2	0	2	0	0	0	8	0	0	6	2	2	0	0	2	0	2	0	0	2	8	6	2	2	2	2	0	11	6	0	2	0	6	2	4	6	0	0	0	0	0	6	2	0	0	0	4	12	2	6	0	10	12	2	0	0	0	6	4	8	2	0	0	4	10	8	0	2	0	4	4	0	0	0	0	10	0	2	0	0	2	0	0	4	2	2	6	4	0	4	2	2	2	4	0	2	0	2	2	4	0	1	0	2	2	0	2	4	4	2	2	4	0	4	2	4	4	0	8	4	0	0	2	2	0	0	4	2	2	0	0	4	2	2	0	0	2	4	0	0	0	4	4	6	2	2	6	2	2	4	4	2	4	0	2	4	2	2	2	6	4	4	2	6	0	2	4	8	8	0	4	4	8	8	10	2	6	6	2	2	0	2	0	4	2	2	2	4	2	4	8	0	2	2	0	0	2	8	4	6	4	2	6	4	0	2	8	8	6	2	0	2	2	0	4	2	4	6	8	4	2	2	4	12	0	6	4	2	6	2	4	4
ENSG00000156030:ENSE00001939590:ENSE00003538509:-1:73715122:73719501:73721297:73721509:14:ELMSAN1:33:25:0:0	0	2	0	2	0	2	2	0	0	0	4	0	0	0	6	10	0	0	0	6	0	0	2	0	0	0	0	6	8	0	2	0	0	0	4	0	0	6	2	0	0	2	0	0	0	0	0	0	0	0	4	0	4	0	2	8	0	0	2	0	6	0	0	0	0	0	2	4	0	2	0	2	0	0	0	0	6	2	0	4	0	0	2	0	2	0	0	0	2	0	4	0	2	2	6	8	2	2	0	0	0	0	0	2	2	0	0	2	8	0	0	0	0	0	6	4	2	4	4	0	4	6	2	0	0	0	1	0	0	6	2	0	2	2	6	2	4	4	2	6	2	0	0	8	6	0	2	2	2	0	0	0	0	0	0	4	2	2	6	0	0	0	0	0	6	6	4	2	0	2	0	0	4	4	0	12	0	2	0	0	0	0	0	2	0	2	2	2	0	2	2	0	0	2	2	2	6	0	2	2	2	2	0	0	0	0	4	0	2	0	2	0	2	2	2	2	2	2	6	6	2	0	0	0	0	0	2	2	4	2	0	0	0	4	0	0	0	0	0	2	2	0	2	0	0	6	2	1	2	2	0	6	4	0	4	2	6	0	2	2	0	0	0	2	7	2	0	2	1	6	4	0	2	2	0	4	0	0	4	2	4	0	0	10	8	0	2	4	4	4	2	2	0	2	2	1	0	2	4	0	2	0	2	2	0	0	0	0	0	0	6	0	2	0	0	0	2	0	2	0	2	2	4	8	2	0	4	16	2	0	0	2	2	0	0	2	2	6	2	6	6	2	2	2	0	0	4	6	0	6	0	0	4	0	0	4	2	2	4	2	0	2	8	0	4	4	2	4	0	0	2	0	6	0	2	8	6	2	12	0	0	2	0	0	8	4	2	4	0	4	10	4	0	0	2	4	0	0	4	10	0	4	4	10	8	2	2	2	0	4	6	4	4	4	0	6	6	2	4	4	2	4	0	0	0	2	2	2	8	6	4	12	2	2	2	6	0	2	0	0	6	6	2	4	4
ENSG00000156030:ENSE00003544504:ENSE00001432841:-1:73729640:73729985:73759763:73760298:14:ELMSAN1:12:4:0:0	0	3	1	0	1	1	1	0	0	2	2	0	0	2	3	3	1	4	1	3	1	0	2	2	2	1	0	3	4	0	0	0	3	2	1	3	2	3	0	2	0	0	1	3	2	1	0	3	4	1	4	2	3	1	0	1	0	0	2	1	4	0	4	0	3	1	1	3	2	1	1	2	2	1	1	3	3	0	2	4	1	1	0	1	1	1	3	2	2	2	3	0	4	2	3	9	0	1	0	1	0	1	4	0	0	2	1	1	2	4	0	0	1	0	1	4	1	1	3	0	8	3	0	1	0	2	0	7	1	2	3	0	0	6	2	2	2	4	3	2	3	4	0	5	3	1	0	1	5	3	2	2	1	0	3	4	2	4	1	0	6	0	1	2	1	0	11	3	1	3	2	6	3	0	1	1	2	2	1	4	3	1	0	0	0	3	1	3	3	2	4	0	5	1	4	0	0	1	2	2	1	4	2	0	3	0	0	2	2	1	5	0	2	1	2	1	0	2	4	4	1	0	1	0	1	0	2	2	3	3	1	0	3	1	3	3	1	0	1	1	1	4	0	0	0	0	3	1	0	1	0	1	2	1	3	0	0	1	0	3	1	1	0	3	0	2	2	7	1	3	4	1	1	1	1	1	1	3	3	1	2	0	5	11	1	1	1	0	2	4	1	1	1	1	4	3	2	0	2	0	1	3	6	3	0	0	3	0	2	0	1	0	2	0	5	1	0	1	1	1	0	1	4	4	2	2	2	3	1	2	2	0	3	3	2	8	1	3	1	4	0	0	2	1	5	1	1	0	1	6	0	1	1	0	1	0	5	1	2	1	2	4	2	0	3	1	0	2	4	4	3	3	2	3	2	3	3	2	7	1	8	9	0	4	7	5	4	4	1	2	3	0	2	1	9	4	8	0	3	4	1	5	2	7	4	3	4	4	1	1	1	3	3	0	1	4	2	7	2	7	1	4	1	6	2	2	3	4	5	2	5	7	7	3	2	3	4	2	2	2	4	6	3	0	6
ENSG00000156030:ENSE00003544504:ENSE00001517451:-1:73729640:73729985:73787102:73787258:14:ELMSAN1:12:3:0:0	0	1	1	6	1	1	1	2	0	0	1	1	2	0	5	2	0	0	2	2	2	0	1	1	2	1	1	3	8	0	2	1	1	0	0	1	0	2	1	1	0	1	0	0	1	1	0	1	2	0	2	0	0	3	1	3	1	1	0	1	4	0	1	3	3	1	1	2	2	0	2	4	0	1	0	0	0	0	0	5	1	0	1	0	1	0	0	2	4	0	3	0	2	1	1	1	3	1	0	0	0	1	1	0	1	3	2	0	2	0	0	3	1	0	2	3	1	2	3	0	3	0	3	1	0	5	0	6	1	3	2	0	0	1	0	0	2	2	3	0	2	2	2	5	2	0	0	0	3	1	2	2	1	0	5	2	0	1	0	1	3	0	0	3	2	4	8	6	1	2	3	4	0	1	0	2	0	1	1	1	0	2	0	3	2	2	4	1	2	6	0	1	1	2	1	0	1	1	3	1	0	4	1	0	2	0	0	1	2	0	2	1	2	0	2	4	0	3	0	3	3	0	0	5	0	0	2	1	0	4	1	1	0	0	2	2	0	4	1	0	3	1	1	2	1	1	1	2	3	0	0	0	0	0	1	0	2	0	5	3	4	1	1	1	4	2	3	4	0	2	1	0	2	0	1	0	0	3	2	0	3	0	3	3	2	0	2	0	5	2	1	4	0	0	0	4	0	2	2	0	1	1	1	4	1	2	2	1	0	0	3	0	2	1	3	1	2	1	1	0	0	3	4	4	3	0	1	3	0	1	1	1	0	3	0	0	1	1	1	2	0	1	3	3	0	2	1	0	0	9	2	0	0	2	0	0	3	1	3	0	2	1	4	0	0	7	2	2	6	3	2	2	2	3	1	0	4	4	4	2	2	5	1	2	3	1	9	5	0	4	3	1	0	3	4	1	2	2	0	0	2	0	5	1	2	3	2	2	0	2	6	0	2	2	0	3	1	0	4	3	4	6	4	3	4	1	3	2	2	2	4	13	5	1	2	1	5	4	2	2	2	3	0	3	2
ENSG00000156030:ENSE00003544504:ENSE00001687599:-1:73729640:73729985:73754903:73755016:14:ELMSAN1:12:5:0:0	0	0	1	0	2	5	0	0	0	0	3	0	1	3	2	5	0	0	0	0	0	0	1	0	2	0	0	4	3	1	0	1	0	0	0	0	0	3	3	0	2	0	1	1	0	1	0	0	0	0	0	0	3	1	1	0	0	0	0	0	2	2	1	0	0	0	1	0	1	0	0	1	1	0	2	0	1	0	0	1	0	1	0	0	1	0	0	1	1	1	0	0	0	0	4	4	2	2	0	0	1	3	0	1	1	1	1	1	1	3	0	2	0	1	4	3	1	1	4	0	4	1	1	1	0	0	1	2	4	1	4	1	0	2	0	0	1	0	5	0	0	0	2	3	0	1	1	3	1	0	1	0	0	0	2	1	0	1	3	0	0	1	1	0	0	0	5	2	0	2	2	3	2	1	0	0	0	1	0	2	1	1	0	1	2	1	2	2	1	3	0	1	2	0	1	0	2	0	5	4	0	1	0	0	4	0	0	2	2	0	2	0	1	1	0	2	1	2	2	3	0	0	1	0	0	2	3	2	0	1	0	0	0	2	1	1	0	1	1	1	4	4	1	1	1	1	0	2	1	2	0	2	0	1	0	1	3	0	1	1	3	0	1	3	3	1	3	1	2	4	5	1	2	1	0	0	0	1	1	0	2	0	2	4	1	0	3	0	5	1	1	1	0	0	0	2	1	1	2	0	2	2	2	1	1	0	1	0	2	0	4	0	1	5	0	1	1	0	0	0	0	0	4	2	1	2	1	2	2	1	1	0	2	3	1	1	1	1	0	0	0	2	1	1	3	1	1	1	2	2	0	0	1	0	0	0	1	2	1	0	4	4	6	0	1	2	0	1	3	1	1	4	4	0	2	3	2	2	2	2	2	4	0	2	2	3	4	4	1	1	3	1	1	2	4	1	0	0	5	2	2	3	1	4	1	8	3	6	1	1	4	5	1	0	0	1	1	1	0	1	3	3	1	1	1	1	0	1	3	1	2	4	0	2	0	2	2	2	0	2	2	1	2	0	1
ENSG00000156030:ENSE00003544504:ENSE00001794075:-1:73729640:73729985:73738560:73739474:14:ELMSAN1:12:8:0:0	2	0	1	2	0	3	0	0	2	0	5	0	1	0	3	10	0	0	0	2	0	0	2	0	1	1	1	6	0	1	3	0	1	0	0	3	2	5	1	2	2	3	3	1	0	2	0	3	0	0	0	0	0	0	2	0	1	0	0	0	5	3	8	3	5	2	3	2	1	0	1	2	0	2	0	4	3	0	0	4	2	3	0	0	0	1	0	1	0	2	5	0	1	0	8	18	2	2	0	0	1	0	4	0	1	3	1	1	5	0	0	1	0	2	3	2	1	0	3	0	12	3	0	5	0	3	0	7	2	0	3	0	2	2	2	5	3	0	2	2	1	2	1	9	4	0	6	2	3	3	0	0	0	1	6	5	2	1	5	0	6	1	1	3	6	1	6	8	3	0	2	2	6	0	0	0	0	3	2	5	0	0	0	3	1	1	0	5	5	4	2	0	0	2	2	0	2	2	5	7	0	9	2	0	9	0	4	0	1	1	4	1	2	2	0	5	1	3	1	4	1	0	1	3	2	0	1	0	0	1	0	0	0	0	0	2	4	2	1	0	8	4	1	0	1	2	3	5	1	0	0	0	1	7	1	3	2	2	0	0	8	6	1	5	6	6	2	1	2	3	6	3	4	2	0	0	1	3	2	0	2	2	5	7	5	0	2	2	6	8	0	1	4	1	1	5	7	1	4	0	2	6	2	0	1	0	0	2	1	0	3	0	0	0	3	4	2	1	0	0	2	0	6	4	4	0	2	5	3	2	0	0	2	6	0	4	2	2	2	7	2	2	3	0	3	1	0	0	1	10	1	0	1	5	1	2	5	2	3	0	7	3	5	2	1	4	0	13	7	3	4	7	6	2	2	4	5	0	7	2	4	12	0	6	3	1	9	8	2	3	4	0	2	2	5	7	4	0	4	2	4	2	7	15	5	10	4	8	4	0	11	3	8	2	1	0	2	2	2	2	5	3	0	4	3	7	2	3	0	5	0	12	4	4	2	3	5	1	4	1	5	1	0	2	7
ENSG00000156030:ENSE00003544504:ENSE00001848122:-1:73729640:73729985:73740031:73740255:14:ELMSAN1:12:6:0:0	3	2	2	2	2	6	0	1	1	1	2	1	1	0	1	6	1	1	0	3	1	1	0	1	0	2	1	10	3	6	1	0	0	1	3	2	1	2	3	2	1	4	2	3	0	0	0	2	3	2	6	1	2	3	2	7	1	0	1	0	2	2	2	1	1	4	1	3	1	1	1	4	0	2	2	3	2	0	0	9	0	1	1	2	1	3	2	1	6	1	5	5	4	0	3	11	5	11	1	1	1	3	4	0	0	4	0	2	0	4	0	5	0	2	6	7	1	0	3	1	4	5	2	0	0	1	2	6	1	1	2	1	0	2	3	2	2	6	0	8	0	2	0	7	3	0	2	3	2	2	2	3	1	1	1	11	2	2	2	1	4	2	1	2	3	1	4	6	1	3	5	4	3	0	0	2	1	1	0	0	1	0	1	1	3	2	1	2	1	2	0	2	3	3	3	1	1	2	4	3	1	1	4	0	9	4	2	0	1	1	3	2	0	1	4	6	0	3	2	2	1	0	3	0	2	0	3	2	3	4	0	1	0	6	0	5	1	2	1	2	9	1	1	2	0	4	1	0	2	2	4	1	2	6	2	0	1	5	2	5	5	1	3	1	5	8	3	6	2	1	4	3	2	1	0	2	1	5	5	1	4	0	7	9	5	1	3	0	5	0	1	2	0	3	2	3	3	3	1	1	7	2	4	1	0	2	0	0	4	3	5	0	6	1	3	3	1	2	1	2	3	1	3	6	4	1	2	6	3	1	3	1	1	4	0	7	3	0	4	4	1	0	0	2	0	2	0	1	2	3	3	0	2	1	1	1	4	1	4	1	5	10	5	0	1	6	4	5	6	11	2	3	4	1	5	4	9	1	2	4	3	7	0	2	6	5	2	2	0	4	13	1	5	5	3	4	3	2	2	5	0	6	11	2	5	3	3	5	2	2	11	2	1	3	1	3	2	2	2	0	1	7	3	1	2	4	1	5	3	5	5	12	7	1	1	4	4	2	2	6	2	10	2	3	10
ENSG00000156030:ENSE00003663643:ENSE00003544504:-1:73725272:73725360:73729640:73729985:14:ELMSAN1:19:12:0:0	4	4	4	0	0	2	0	0	0	0	0	2	0	2	4	12	0	0	4	4	10	0	4	0	2	0	0	10	10	6	0	0	0	2	2	0	2	6	4	0	2	6	6	0	8	0	0	2	0	2	2	2	2	0	2	4	2	0	0	0	12	0	2	4	2	2	0	2	2	2	2	6	2	6	2	0	0	0	0	6	0	0	0	0	4	4	2	2	8	2	2	2	8	2	4	14	2	14	4	0	2	8	2	2	0	6	2	4	0	4	2	0	0	0	6	4	0	10	6	2	8	2	0	0	0	2	0	8	0	4	2	0	0	2	4	4	2	0	4	4	8	0	0	6	4	0	4	12	4	2	0	0	0	0	4	14	2	9	0	0	0	4	0	8	12	0	10	4	2	0	2	8	8	0	2	0	1	4	4	4	0	2	0	0	8	2	0	0	4	8	2	0	0	4	4	0	4	0	6	4	0	0	0	0	8	0	0	2	2	0	0	2	2	0	2	6	0	4	0	6	4	0	2	6	2	2	4	2	4	2	0	2	2	8	4	2	4	0	0	2	6	10	2	3	0	0	0	8	4	2	2	2	0	2	0	0	2	0	2	16	2	2	2	2	6	4	2	6	2	6	12	4	2	2	0	2	0	14	4	0	6	4	4	12	0	0	2	0	4	4	0	2	0	0	2	0	0	0	0	2	4	0	0	4	2	2	0	2	4	2	0	0	2	4	4	0	2	0	2	4	2	0	16	10	6	0	2	4	4	0	0	0	4	4	0	2	2	4	2	4	2	4	2	2	0	4	4	0	2	8	0	4	8	0	0	0	4	2	6	2	2	8	10	2	6	6	0	10	10	12	2	14	10	6	4	6	2	0	4	10	6	18	0	2	6	4	6	2	0	4	2	4	12	4	14	4	4	2	8	4	0	6	4	4	2	4	2	10	2	0	10	4	2	0	0	0	2	6	4	6	0	2	2	12	4	10	2	2	2	4	10	18	0	2	4	0	0	6	4	0	4	4	0	2	8
ENSG00000156050:ENSE00002456206:ENSE00001024217:-1:73931501:73932478:73944335:73944885:14:FAM161B:11:3:0:0	1	2	5	2	10	4	2	4	3	6	6	4	1	3	2	6	2	4	1	3	9	4	5	0	13	5	4	2	3	1	4	4	4	12	9	4	5	3	4	5	4	5	2	2	6	3	7	4	2	3	5	1	8	2	1	3	1	6	4	2	1	1	4	1	3	9	6	2	4	3	4	5	4	4	6	6	8	9	6	5	0	4	5	2	0	4	1	1	2	0	1	5	2	4	1	4	5	1	6	6	4	4	4	7	2	3	3	0	2	6	8	2	2	6	2	3	5	10	5	4	8	7	2	6	0	4	8	7	5	1	6	2	4	4	9	2	4	3	5	3	4	10	3	2	5	2	4	1	5	1	2	7	5	5	7	3	9	6	2	6	9	2	8	3	0	5	2	7	3	3	1	2	5	1	2	2	3	5	6	1	2	1	5	6	3	1	4	2	4	2	6	3	3	1	7	4	6	6	4	3	2	4	2	10	5	3	5	8	8	6	6	3	4	2	4	4	9	5	5	3	4	5	3	3	9	5	4	1	8	7	2	3	2	5	2	2	5	4	4	7	3	8	1	4	4	2	4	1	6	4	6	6	2	5	9	3	3	5	4	3	0	8	2	5	7	4	3	1	0	4	4	3	5	4	7	3	6	3	2	5	5	7	2	5	8	4	6	12	5	2	5	8	7	1	2	6	2	4	4	4	5	2	13	2	1	3	6	6	3	1	6	6	5	6	2	4	2	4	4	4	3	3	7	12	1	2	2	2	4	6	4	3	1	1	3	4	2	1	3	3	5	7	5	3	3	2	3	5	7	3	1	2	5	4	4	5	8	5	2	2	3	4	3	0	3	12	6	4	1	2	3	6	5	3	3	2	4	2	6	3	4	3	5	1	10	6	6	2	3	6	4	1	3	3	4	6	5	2	6	4	8	4	4	11	13	8	3	0	4	0	4	7	5	3	3	5	4	3	9	4	2	2	3	5	2	2	6	3	4	2	3	16	4	3	5	2	13	5	3	1	3	1	6	3	3
ENSG00000156050:ENSE00002456206:ENSE00001197269:-1:73931501:73932478:73932510:73934394:14:FAM161B:11:10:0:0	1	1	1	3	4	2	2	0	0	1	1	3	2	0	1	1	1	0	0	1	4	1	1	4	1	2	2	5	4	0	0	3	3	2	2	0	2	1	1	1	2	2	0	1	1	2	2	1	2	1	1	2	4	0	2	3	0	2	2	2	1	0	1	0	3	2	1	0	2	2	0	0	1	2	0	2	1	1	4	0	3	4	0	0	0	1	5	1	2	0	1	2	1	2	0	6	0	2	2	1	3	2	0	1	3	1	0	1	3	1	1	1	0	4	0	1	0	2	2	3	1	1	0	1	1	1	3	1	2	0	0	1	3	3	6	3	1	0	3	5	1	2	0	3	2	1	1	1	1	1	2	1	1	3	2	1	1	2	0	1	2	1	5	0	1	5	4	3	3	1	1	0	1	0	2	2	2	1	3	4	5	1	1	1	1	2	1	0	1	0	1	0	0	1	3	0	6	3	3	0	0	4	2	1	2	2	1	5	1	2	7	0	4	2	2	0	1	1	1	2	1	1	1	1	2	1	4	1	3	1	1	0	0	1	1	0	1	3	0	4	2	3	0	1	2	0	1	1	1	0	2	1	0	0	2	4	2	1	1	1	1	1	0	0	1	3	3	2	0	5	0	5	1	2	0	1	1	0	1	1	0	0	0	2	1	2	2	1	1	2	1	0	3	1	1	2	0	0	0	0	1	0	1	4	1	1	3	3	2	3	2	3	4	5	3	1	1	1	0	3	1	1	2	4	1	1	2	1	2	1	3	0	1	2	2	2	0	1	2	2	0	3	2	0	1	2	1	4	1	1	1	0	3	1	3	3	1	1	0	1	1	1	1	0	1	2	1	1	2	0	0	3	2	2	0	2	3	0	1	1	0	3	1	1	2	2	2	3	3	1	3	1	3	2	4	2	0	1	3	0	2	0	1	6	2	0	0	3	0	1	4	2	1	1	0	4	4	1	3	1	2	1	0	1	1	1	1	1	1	3	1	6	1	3	1	0	2	1	1	2	1	1	0	1	0
ENSG00000156110:ENSE00001024568:ENSE00001178540:1:74394141:74394313:74314667:74314745:10:ADK:11:10:0:0	2	2	6	4	2	4	2	1	1	1	2	0	2	4	4	2	2	3	2	1	2	1	3	1	8	3	2	1	2	2	3	3	1	2	0	1	1	0	1	5	2	2	1	1	3	1	2	1	1	3	4	1	2	1	6	6	1	2	3	1	2	2	3	0	2	5	4	1	0	1	1	1	1	1	1	4	0	2	2	1	0	3	3	1	1	2	1	3	1	1	1	0	0	0	2	0	5	3	5	4	2	4	3	0	2	1	2	2	3	1	2	8	1	3	1	2	1	2	3	0	2	7	3	1	5	1	0	7	2	2	6	2	1	1	6	2	3	0	2	2	5	2	0	4	3	0	0	1	2	2	1	1	2	1	4	1	3	1	1	2	1	6	4	2	1	0	4	4	2	4	2	3	7	2	1	2	3	3	0	3	4	1	4	0	0	5	1	0	1	1	2	0	3	2	6	1	4	1	4	5	3	3	1	0	4	2	5	0	4	1	0	0	6	3	0	3	1	2	7	2	0	3	2	0	3	1	3	0	1	4	2	5	1	2	2	2	0	2	0	7	1	3	0	8	3	2	1	3	1	2	0	4	0	2	2	5	3	0	0	2	1	3	2	1	6	1	1	3	0	0	1	8	8	0	1	1	2	1	2	0	1	2	0	3	5	2	3	2	1	3	2	3	0	6	1	7	4	2	3	1	5	0	3	0	0	1	0	2	1	1	2	5	4	5	0	3	1	1	0	0	2	1	4	5	4	1	2	0	3	3	2	2	1	1	1	1	4	2	3	3	3	0	4	0	2	2	1	1	4	5	0	1	7	4	2	3	4	1	5	1	1	2	3	2	4	7	0	0	4	4	1	5	2	2	4	4	2	1	2	2	2	4	1	2	4	2	2	2	4	5	1	3	4	1	2	2	4	0	5	4	0	1	5	3	4	2	3	1	1	5	4	4	4	5	1	0	2	3	0	2	3	3	1	2	2	0	0	4	4	2	0	9	2	1	1	1	1	1	1	4	4	0	7	0	2
ENSG00000156110:ENSE00001024568:ENSE00001248887:1:74394141:74394313:74151229:74151343:10:ADK:11:2:0:0	2	0	1	1	2	1	3	1	1	0	3	4	1	1	1	3	1	0	1	0	2	1	3	0	4	2	3	0	3	1	2	1	3	1	0	2	1	1	2	1	1	0	3	1	0	1	0	3	0	0	1	0	4	0	0	1	2	3	2	2	0	2	2	1	3	3	0	1	1	2	2	1	1	1	0	1	1	4	2	0	0	1	1	2	2	2	1	0	3	4	2	1	2	1	2	4	0	3	0	0	1	0	2	1	1	1	3	1	3	0	1	0	0	0	0	0	0	0	2	1	5	4	0	1	1	3	3	4	3	0	1	0	1	2	4	1	0	0	2	0	0	0	1	0	1	1	1	2	5	1	2	4	0	2	3	2	2	3	4	1	1	5	0	1	1	1	3	6	3	1	1	0	0	0	2	0	3	5	1	2	1	1	1	2	3	1	0	2	1	0	2	2	0	2	0	2	3	3	1	1	2	0	6	0	3	1	0	5	0	0	0	1	2	2	2	0	2	1	4	2	1	0	2	1	3	0	3	0	0	3	0	1	2	1	0	1	3	2	2	0	2	0	2	0	2	1	2	1	1	0	3	2	5	1	2	0	2	0	0	0	0	1	2	4	1	1	3	2	0	1	0	0	0	0	0	1	1	2	3	4	3	2	1	1	1	1	1	2	1	1	3	1	1	3	1	1	3	2	1	1	2	2	2	3	3	1	3	0	2	1	0	3	1	4	7	1	4	0	2	1	2	0	3	3	1	0	1	2	5	0	1	0	0	3	3	4	1	1	2	0	2	2	1	0	2	1	0	1	1	3	0	3	3	2	4	3	2	1	1	0	1	6	1	0	1	3	3	0	2	1	4	3	1	3	2	2	2	0	2	0	3	1	3	3	4	3	2	3	0	4	1	1	4	0	1	3	2	1	2	0	4	4	0	3	6	1	1	0	1	1	0	0	0	3	1	1	0	1	0	1	1	3	0	0	1	0	0	4	2	1	5	4	0	2	0	3	2	0	2	5	1	0	3	1	0
ENSG00000156110:ENSE00001024568:ENSE00001839193:1:74394141:74394313:74151235:74151343:10:ADK:11:3:0:0	0	0	0	0	2	0	1	3	2	2	2	1	1	1	1	3	0	1	1	1	0	3	5	0	4	2	2	0	2	0	3	0	2	3	1	1	1	1	2	2	1	0	0	1	0	3	3	3	0	1	1	1	3	1	1	3	0	1	3	3	1	1	2	1	0	1	1	1	0	2	1	0	0	1	2	4	3	7	5	0	2	1	2	0	0	1	1	0	1	0	0	3	1	0	4	3	2	0	2	1	3	3	1	2	3	1	0	2	1	0	1	1	1	1	0	1	2	0	1	0	2	4	1	2	1	1	3	1	2	2	2	1	1	0	5	1	1	0	1	0	4	3	0	0	2	0	0	1	4	0	2	2	0	0	6	1	1	1	3	1	5	1	3	3	0	1	2	5	1	3	1	2	5	1	3	0	3	1	0	1	0	0	3	3	0	3	1	5	2	0	2	0	2	1	1	1	1	0	3	1	0	4	5	1	0	1	0	3	3	0	1	1	1	1	1	2	0	0	2	2	1	0	2	0	4	3	3	2	2	3	0	1	0	2	3	2	5	2	1	1	3	1	2	1	6	2	5	1	0	0	3	1	1	0	2	1	1	2	2	0	2	5	1	1	3	0	3	4	1	2	0	3	4	0	0	0	2	3	2	3	4	2	1	1	5	3	0	4	1	1	0	1	2	1	2	6	1	4	3	2	4	0	1	1	1	0	0	1	1	2	1	5	2	1	1	2	0	0	1	0	0	1	4	3	1	1	1	0	5	0	3	0	1	2	2	3	2	2	0	4	1	2	0	2	2	1	2	0	4	3	1	2	2	3	0	2	2	0	2	1	1	1	0	1	2	3	2	2	4	1	5	2	4	2	1	2	1	2	1	1	2	4	0	1	3	2	2	2	3	3	4	3	0	3	4	1	2	2	1	1	1	3	3	2	4	2	1	0	1	1	3	2	0	1	1	2	3	1	1	1	3	2	0	1	4	1	1	2	2	4	2	6	1	2	3	2	0	0	1	2	2	0	4	2	0
ENSG00000156110:ENSE00001024568:ENSE00001873962:1:74394141:74394313:74174416:74174618:10:ADK:11:4:0:0	1	1	4	3	0	4	0	0	1	1	0	3	0	2	3	7	1	0	1	3	1	0	0	0	8	2	0	1	1	1	0	1	3	4	0	4	0	1	2	3	2	2	4	1	2	1	1	2	1	0	2	1	1	1	0	6	0	1	3	1	2	2	1	0	2	1	2	1	1	0	1	2	1	1	1	2	1	5	2	1	1	3	4	3	1	1	3	3	2	2	2	0	1	2	4	4	1	0	1	0	3	1	0	2	1	2	1	0	4	1	2	1	2	1	1	1	2	3	3	2	2	2	5	0	1	2	1	3	1	1	0	2	1	1	3	4	2	1	1	2	2	1	1	2	3	1	0	2	3	4	4	1	0	1	2	2	2	3	4	3	1	1	3	1	1	1	5	2	0	1	0	0	3	0	2	0	1	4	0	5	0	0	1	4	0	1	2	2	4	1	1	0	1	3	2	1	1	3	1	1	0	3	2	1	2	5	0	2	4	7	0	2	1	1	0	1	1	3	2	1	2	2	0	3	3	0	5	0	2	0	0	2	5	2	2	2	3	3	2	3	3	2	1	3	2	1	1	3	4	1	1	1	1	2	3	5	4	0	1	2	0	1	2	2	4	5	2	6	1	3	0	3	4	1	0	0	3	0	2	0	3	1	1	9	0	2	2	4	5	1	2	0	1	0	1	3	0	4	1	0	4	2	3	3	0	0	2	1	2	0	3	1	1	4	2	0	4	1	0	0	1	2	4	2	3	2	4	0	4	1	5	0	2	2	2	6	4	4	0	3	0	2	2	2	4	3	4	4	3	1	3	2	5	4	4	3	2	0	3	0	0	4	1	1	1	1	1	2	1	1	1	5	3	2	3	2	0	0	1	0	3	5	2	2	2	3	1	6	5	4	2	1	0	0	3	1	2	0	3	4	2	2	1	7	4	0	1	1	0	1	4	4	2	0	1	4	2	4	0	2	1	0	0	1	5	2	0	3	0	0	1	4	3	1	4	1	3	0	2	1	1	2	0	1	2
ENSG00000156110:ENSE00001024568:ENSE00003627238:1:74394141:74394313:74224538:74224591:10:ADK:11:9:0:0	0	1	2	1	4	2	1	1	0	1	1	2	1	0	3	1	3	1	3	1	0	1	1	1	4	2	0	0	2	1	2	1	2	4	1	1	2	1	4	1	1	2	1	0	1	1	0	1	0	0	2	2	3	1	3	2	0	1	0	0	1	0	0	0	2	3	0	0	2	2	1	2	3	0	3	1	2	4	2	0	2	1	2	0	1	1	2	1	2	4	2	2	1	1	2	1	1	2	4	1	1	2	3	0	0	1	0	1	0	0	0	1	1	0	1	0	1	5	2	2	1	8	3	2	2	2	1	4	4	3	5	0	1	1	5	2	2	1	1	0	1	1	4	1	1	3	2	1	1	0	0	3	2	1	0	1	2	1	1	2	0	2	4	2	1	1	2	3	1	1	1	1	2	2	0	0	1	5	1	2	2	1	3	0	0	4	0	2	0	0	2	1	3	1	1	0	2	1	1	0	0	1	3	2	1	2	1	2	3	3	0	2	2	0	1	1	2	4	6	4	1	1	3	3	1	0	1	0	1	3	1	1	1	3	2	0	3	9	1	9	4	3	0	2	1	1	1	3	0	1	3	1	1	1	3	3	1	0	2	0	1	1	2	0	3	0	3	1	0	3	0	6	3	0	1	1	1	3	1	3	4	1	0	3	2	2	2	2	0	1	1	2	3	2	0	2	3	2	1	0	0	4	2	0	2	0	5	2	3	2	0	1	2	4	3	3	2	0	2	0	0	4	2	0	2	2	2	2	1	0	3	0	1	0	1	2	2	3	1	2	0	1	2	4	1	1	1	3	4	1	0	1	4	2	1	1	3	0	2	0	1	2	1	2	0	1	2	0	2	1	1	1	0	3	2	0	0	1	5	0	2	3	2	0	1	3	2	4	2	4	0	2	1	2	3	4	3	3	3	1	1	1	2	1	3	2	0	1	0	1	1	1	0	1	3	1	2	2	2	2	1	0	1	1	4	1	2	3	0	1	2	7	1	0	3	0	0	3	1	5	3	1	4	1	2
ENSG00000156110:ENSE00001248825:ENSE00001024568:1:74670183:74670269:74394141:74394313:10:ADK:18:11:0:0	2	2	6	0	0	2	2	0	4	6	4	0	0	0	0	2	2	0	6	2	0	0	0	2	2	0	0	2	2	0	2	2	4	4	0	4	0	4	0	4	0	6	2	2	2	0	4	0	0	6	0	2	2	2	4	4	0	0	8	2	0	2	0	0	2	2	4	0	4	0	2	0	4	0	6	0	4	2	4	4	0	5	0	0	0	6	0	0	0	2	2	2	0	2	2	4	2	4	0	0	2	0	2	0	2	0	0	6	2	4	0	2	0	2	2	0	0	2	0	2	0	4	0	0	2	2	2	2	0	2	4	2	0	0	2	4	0	2	2	4	4	2	0	0	0	2	2	0	2	0	0	6	0	0	0	4	2	0	6	2	0	0	2	0	0	4	0	6	2	0	0	2	0	2	0	0	4	0	0	4	2	0	2	6	4	4	2	0	0	0	2	0	0	2	4	2	8	0	6	4	2	2	0	0	0	2	0	4	0	4	2	2	4	2	0	2	0	2	2	8	6	0	0	0	4	2	4	0	0	6	2	0	0	0	4	4	2	4	4	2	4	4	2	0	4	2	4	6	4	2	2	2	0	2	4	4	0	2	0	4	4	2	6	0	0	2	6	2	0	6	0	2	8	4	2	0	0	6	0	6	4	2	6	4	2	0	0	0	4	2	0	2	0	0	0	4	0	0	0	4	8	0	2	4	2	2	0	4	0	0	2	4	2	2	10	4	2	0	2	0	0	0	0	6	0	2	0	4	6	0	4	2	0	2	2	0	2	2	0	2	2	2	0	0	2	4	0	0	2	4	4	0	10	2	2	2	4	2	2	0	4	6	2	0	0	2	6	2	6	0	2	4	2	6	2	2	2	0	4	6	2	2	4	0	2	4	2	0	2	4	0	0	2	2	4	2	0	2	2	0	0	2	2	2	4	8	2	0	2	0	0	2	2	2	2	0	0	2	0	0	4	0	0	2	4	0	0	4	0	2	2	10	0	0	0	2	4	2	2	4	2	0	0	0	0
ENSG00000156110:ENSE00001248825:ENSE00001248829:1:74670183:74670269:74600379:74600493:10:ADK:18:17:0:0	4	0	12	6	4	10	12	2	0	6	2	2	4	0	14	8	2	2	8	8	14	2	12	8	18	4	6	6	4	0	2	8	6	10	2	2	18	2	6	12	10	10	10	10	0	6	10	2	4	8	0	10	8	2	2	6	4	2	12	4	4	3	6	2	2	6	0	4	8	4	0	4	12	6	8	2	16	16	8	6	6	16	6	2	2	4	4	2	4	8	16	2	2	12	6	6	12	2	6	8	4	6	4	4	6	2	6	6	14	8	6	6	2	6	0	6	4	8	6	8	2	22	14	0	14	0	4	8	6	0	10	2	6	0	12	16	14	0	2	12	10	12	6	2	16	0	4	2	0	2	6	18	4	10	4	0	10	12	8	10	6	10	12	2	2	4	8	6	4	10	10	2	10	4	2	0	6	8	4	18	8	4	4	6	2	12	6	4	0	0	2	8	4	4	8	4	2	4	8	8	4	2	14	8	8	14	6	10	12	6	4	4	2	6	6	6	10	8	6	16	2	0	8	2	6	2	12	2	4	4	10	2	10	0	6	6	6	12	4	14	8	12	22	14	8	2	16	4	2	6	2	4	8	2	4	6	2	2	8	6	2	2	8	2	10	0	10	8	6	12	0	6	24	4	6	2	6	6	4	8	4	2	12	8	6	12	4	16	16	4	4	2	8	4	0	12	4	8	2	2	8	10	4	8	4	0	14	8	6	0	2	4	6	10	8	8	2	0	0	2	0	4	2	12	6	2	2	0	6	10	6	0	0	2	4	8	12	2	0	8	14	10	2	14	2	4	0	10	14	4	12	2	8	6	6	6	4	0	4	4	2	14	2	0	2	6	4	4	6	4	0	20	4	6	10	4	2	2	12	0	10	20	2	10	10	0	4	14	6	20	10	2	2	4	12	16	8	2	18	8	8	8	2	4	24	4	6	0	4	0	10	8	0	6	8	4	8	2	2	10	6	2	0	4	12	2	6	12	4	4	4	28	4	8	8	4	14	2	3	10	10	0	12	6	6
ENSG00000156110:ENSE00001248829:ENSE00001024568:1:74600379:74600493:74394141:74394313:10:ADK:17:11:0:0	6	12	10	9	6	12	10	0	6	4	6	8	10	12	8	22	10	4	2	8	16	10	10	4	18	2	0	12	6	4	9	4	6	18	8	6	4	18	21	12	8	6	12	6	10	6	6	12	4	12	8	4	6	2	12	10	2	8	18	6	2	6	6	2	16	12	9	2	6	4	4	8	7	2	6	6	2	6	6	4	2	10	12	6	4	6	4	10	0	18	10	8	5	2	12	18	4	8	4	6	4	2	12	6	14	8	10	6	18	4	3	6	4	10	6	10	4	8	12	2	2	18	12	6	5	6	10	24	6	8	0	4	20	0	10	22	6	6	14	8	12	8	11	6	2	6	6	14	16	4	3	14	6	6	11	12	8	14	14	6	18	4	14	2	0	10	11	18	4	4	12	10	24	4	4	8	8	14	8	6	8	2	8	13	8	10	2	7	16	4	12	2	16	0	13	8	13	4	12	6	7	8	12	2	10	12	9	8	2	6	8	4	8	2	19	10	8	4	16	12	4	10	10	8	8	3	8	6	12	14	0	6	6	6	14	2	12	16	14	8	14	17	0	12	6	6	12	14	9	4	6	4	10	9	14	16	4	6	4	6	6	6	2	16	18	4	8	12	6	6	2	18	16	5	4	6	2	8	8	8	6	8	4	12	11	10	4	12	20	7	2	6	6	8	4	6	8	4	2	18	11	2	16	8	2	4	16	10	2	4	8	6	8	10	15	10	4	4	8	10	10	10	20	24	14	9	4	4	14	4	18	0	6	8	4	14	10	8	6	6	12	4	10	0	6	12	10	23	16	16	6	0	22	6	10	10	10	8	12	0	0	14	6	2	6	24	8	6	4	6	8	10	14	4	4	2	14	6	12	4	14	10	6	5	10	6	7	12	12	12	14	14	8	8	12	6	10	0	12	6	7	12	14	8	20	20	0	8	4	8	10	13	4	10	6	4	6	8	4	12	4	4	6	16	8	8	4	8	16	10	8	24	10	2	8	6	12	4	2	4	12	6	14	7	6
ENSG00000156110:ENSE00001248829:ENSE00001024570:1:74600379:74600493:74398471:74398579:10:ADK:17:12:0:0	0	0	4	2	8	4	6	4	2	4	7	0	0	6	4	4	0	2	4	4	8	0	2	0	11	1	4	4	7	0	4	8	2	2	2	4	6	1	2	5	2	5	6	1	0	0	4	6	1	0	4	0	6	3	2	4	2	0	6	4	2	0	2	0	5	4	2	4	4	4	7	6	6	2	7	0	7	2	10	0	4	8	3	2	0	4	2	4	2	6	12	2	2	0	1	3	6	4	4	4	4	3	2	4	6	2	2	6	0	0	14	4	1	6	1	0	2	0	7	6	2	8	10	6	5	2	6	9	6	5	10	0	0	2	3	10	5	0	2	6	2	6	4	7	4	5	2	2	7	6	10	6	2	3	6	0	8	10	11	4	10	8	6	2	0	11	8	2	4	6	1	0	2	0	2	2	0	1	0	5	4	2	14	4	0	10	5	10	0	2	4	2	10	0	2	0	5	2	2	0	6	0	6	3	2	3	8	5	2	12	10	6	6	3	4	4	6	6	6	3	2	0	6	3	5	0	9	1	8	0	2	16	6	6	14	2	5	9	6	6	2	1	7	8	2	12	8	4	4	1	2	4	3	2	5	2	2	0	3	4	0	2	4	7	6	2	0	3	2	8	0	4	11	2	2	2	1	0	2	1	8	0	0	10	2	6	2	4	3	4	6	2	9	5	8	6	2	5	1	4	2	0	6	2	4	2	3	6	4	0	8	4	4	2	10	2	2	0	0	4	0	2	2	12	2	2	2	0	5	2	4	0	4	0	4	6	2	3	0	9	9	2	5	5	2	0	2	10	18	2	2	0	9	2	4	5	3	0	4	4	0	9	0	3	2	4	6	0	5	0	2	11	2	3	2	3	2	2	1	0	2	4	2	1	8	3	0	6	4	7	10	4	4	5	8	15	4	4	2	4	8	7	4	8	12	8	6	0	0	0	10	5	0	5	4	6	4	8	4	4	11	4	2	2	7	2	6	10	3	6	7	22	4	6	11	4	3	2	5	3	6	0	11	2	1
ENSG00000156110:ENSE00001248829:ENSE00001248835:1:74600379:74600493:74589282:74589317:10:ADK:17:16:0:0	1	1	2	4	2	2	0	0	0	0	0	3	0	4	1	1	0	0	5	0	3	1	5	3	2	2	1	3	0	0	6	2	4	2	0	5	1	1	6	3	0	1	2	3	1	1	3	5	0	4	4	2	6	0	1	2	0	2	0	1	1	0	3	0	1	1	4	0	1	0	0	2	3	0	5	2	2	3	5	0	1	6	3	2	0	2	0	0	1	5	6	4	0	1	2	5	3	1	3	5	1	2	3	2	3	1	0	0	2	2	2	3	2	2	0	1	1	3	4	0	2	6	5	0	4	0	2	2	0	3	4	1	3	0	0	3	1	0	2	1	7	0	1	0	4	2	0	2	2	1	1	2	1	3	4	0	1	4	2	1	1	2	4	0	0	3	2	1	0	3	2	0	4	0	3	1	1	2	1	4	1	1	1	3	0	5	5	4	0	0	3	1	5	0	4	0	4	0	3	2	2	0	5	1	2	5	3	3	3	2	0	2	2	0	6	2	6	1	5	5	1	0	3	2	7	0	2	1	1	2	2	2	3	0	3	0	1	2	2	4	3	3	3	2	5	2	1	3	1	3	1	2	7	2	1	6	4	0	0	1	0	2	0	5	6	0	4	2	2	1	2	5	6	1	3	0	5	3	2	5	6	0	0	4	2	5	1	1	3	0	2	3	2	2	3	1	4	5	4	2	4	3	4	1	2	0	2	4	3	2	2	1	0	1	4	1	1	0	0	0	0	2	5	1	1	5	3	1	0	0	1	0	3	0	6	2	5	0	0	2	4	3	1	2	1	1	0	5	5	2	1	1	4	3	2	3	2	0	1	1	0	4	2	3	0	3	4	0	2	0	2	2	0	0	7	3	0	2	0	0	3	6	0	1	2	2	4	5	3	9	5	4	1	1	2	3	3	3	1	1	2	1	3	4	4	3	3	1	0	1	3	1	0	2	0	0	1	2	0	2	1	2	0	1	3	0	2	5	3	2	2	6	1	2	3	0	4	1	0	1	5	1	3	2	1
ENSG00000156110:ENSE00001248835:ENSE00001310865:1:74589282:74589317:74525256:74525426:10:ADK:16:13:0:0	0	0	4	0	4	4	0	4	0	10	2	0	0	8	0	6	2	2	6	4	8	4	6	2	0	4	2	4	2	0	0	6	0	0	0	2	6	0	6	6	4	6	4	0	0	10	4	4	0	2	2	2	8	2	2	6	0	0	4	0	4	0	6	0	2	8	4	2	2	4	0	0	2	4	6	6	6	2	6	2	2	6	0	0	0	6	0	2	8	8	4	0	2	0	0	6	10	2	2	10	0	2	2	4	8	0	6	6	6	2	4	2	2	2	2	0	0	2	2	2	2	10	4	2	2	6	6	6	2	6	4	4	6	0	10	4	10	0	2	4	2	4	4	6	6	0	8	0	6	2	2	2	2	6	4	2	4	4	4	2	8	6	0	0	0	4	2	2	2	6	2	0	6	0	0	4	2	2	6	2	0	2	8	2	2	8	2	4	0	0	10	2	6	2	4	0	6	4	2	4	2	2	4	2	4	10	4	6	2	8	0	2	0	10	0	0	2	4	8	6	0	0	6	4	6	0	6	2	10	4	0	8	4	2	4	6	8	8	4	4	8	4	4	8	10	2	4	6	2	0	6	10	2	4	2	4	4	0	2	2	2	8	4	4	4	4	4	4	0	4	2	6	2	0	0	2	6	2	2	0	2	4	0	8	10	10	6	8	8	0	6	0	2	2	0	8	6	2	4	2	4	2	4	4	2	4	2	8	2	0	6	10	4	8	4	6	8	0	0	0	2	4	2	8	0	4	4	0	8	2	4	4	0	12	2	8	0	6	4	2	2	2	8	4	8	2	4	4	2	6	2	0	8	6	4	6	2	4	0	4	0	6	2	2	0	6	6	0	14	2	4	2	2	14	2	4	0	0	10	2	0	6	0	0	4	8	2	4	8	10	6	6	0	4	4	6	8	8	6	6	4	2	8	6	2	2	2	0	0	0	8	6	0	0	6	4	10	8	4	8	0	0	2	0	2	2	4	10	2	2	2	8	4	0	2	2	2	0	4	4	4	2	4	2	2
ENSG00000156110:ENSE00001390313:ENSE00001310865:1:74708321:74709303:74525256:74525426:10:ADK:21:13:0:0	12	6	16	8	20	16	16	4	6	18	24	8	14	18	20	20	4	2	16	8	30	8	18	6	12	8	2	10	14	6	12	20	10	8	6	14	18	6	10	24	28	22	26	12	6	12	16	16	2	28	14	4	24	2	6	20	4	20	14	22	8	16	18	8	33	26	6	8	6	24	4	14	16	6	22	12	22	18	20	0	4	20	18	14	8	20	4	6	12	22	26	4	2	22	8	20	26	8	22	20	8	20	12	2	24	6	12	12	16	8	22	14	14	12	2	4	4	18	20	10	20	32	28	10	12	0	10	26	6	18	16	10	10	2	24	24	24	0	22	8	22	18	22	12	16	2	8	8	10	10	22	30	12	12	22	4	10	12	16	6	20	8	14	2	2	18	22	22	10	18	2	10	28	6	8	6	18	12	6	10	8	10	34	20	10	12	8	28	4	10	16	8	20	4	20	4	16	26	12	20	16	20	24	14	18	22	16	12	14	24	14	10	14	8	16	12	6	14	27	18	4	4	8	14	6	4	32	2	32	12	0	18	16	6	30	18	10	28	18	26	14	36	20	10	28	13	18	14	18	0	18	16	20	2	30	20	16	4	12	8	12	14	14	34	22	12	16	10	8	14	10	34	36	18	4	8	4	20	14	14	16	4	6	24	18	18	12	30	18	8	28	22	12	6	4	20	8	12	20	12	30	2	20	12	14	4	20	20	22	6	22	18	20	42	18	16	20	8	10	8	2	14	22	18	14	6	4	10	20	6	28	6	4	12	4	27	12	10	4	14	8	10	40	18	12	24	4	38	10	14	12	6	22	12	10	18	16	5	6	18	0	14	8	2	2	20	16	4	8	6	14	30	4	14	6	15	6	10	20	6	12	50	8	12	18	13	20	16	28	32	18	18	14	28	20	20	16	20	20	16	14	10	22	34	24	12	16	4	4	10	36	32	6	10	22	14	14	18	8	16	22	6	8	4	12	10	8	20	8	14	14	38	8	8	18	8	38	6	8	24	26	10	32	9	14
ENSG00000156127:ENSE00002532684:ENSE00002438560:1:75522560:75522745:75522455:75522540:14:BATF:3:2:0:0	0	1	2	3	1	5	1	0	1	2	0	3	2	2	2	0	1	1	0	1	1	4	8	0	7	0	0	3	0	1	4	3	2	7	0	0	2	2	0	4	3	1	1	0	1	2	1	2	0	1	4	3	4	0	2	1	0	3	0	1	2	2	2	1	5	6	4	2	0	0	2	4	0	1	3	1	2	2	4	0	3	4	2	1	2	3	2	0	3	5	4	2	0	1	3	0	3	0	1	0	1	2	1	0	1	0	1	2	1	0	3	4	1	7	1	0	1	1	0	1	1	4	1	1	0	0	8	2	0	1	0	3	1	2	6	0	0	0	1	0	10	3	2	1	2	0	2	1	1	1	0	5	0	3	1	0	0	2	2	0	2	1	6	2	0	3	1	7	0	0	2	3	2	0	2	0	3	0	0	2	2	1	2	2	0	1	0	4	0	2	2	1	0	1	5	0	5	3	4	2	0	1	0	0	2	2	1	0	2	0	1	2	2	2	2	2	5	1	2	2	0	0	0	3	4	0	3	0	2	2	1	2	0	0	2	0	1	3	1	2	5	7	2	0	2	1	1	0	2	2	0	0	0	1	0	3	1	1	6	1	0	3	0	4	2	0	0	0	2	1	1	3	2	1	1	2	0	0	1	1	0	0	0	2	1	1	1	0	2	0	0	0	2	1	0	3	0	0	3	0	3	2	4	2	1	0	2	0	2	0	3	0	0	5	1	6	0	1	1	2	1	3	4	1	0	2	3	2	9	2	3	1	0	3	1	0	2	1	0	2	1	3	2	3	0	3	0	1	2	0	0	1	4	1	4	0	2	0	0	2	0	0	1	1	0	1	1	0	3	1	7	0	0	2	1	3	0	0	4	1	2	4	1	0	3	3	2	2	0	3	3	0	2	3	3	2	1	1	3	0	0	2	0	5	0	5	2	0	0	1	0	4	1	0	1	1	0	1	0	4	1	2	1	2	1	1	0	4	0	4	3	5	1	3	1	3	4	0	0	0	2	1	1	4	2
ENSG00000156127:ENSE00003632223:ENSE00001129828:1:75525084:75525188:75522425:75522745:14:BATF:4:1:0:0	1	0	1	4	6	6	1	0	1	3	4	1	0	1	5	1	0	4	4	1	9	1	8	4	9	3	2	5	2	5	1	6	4	12	1	7	2	2	7	11	3	2	10	5	3	4	7	3	2	8	3	1	8	4	3	6	1	0	3	5	4	4	6	4	6	6	3	4	3	3	1	5	8	5	5	6	4	4	2	0	4	2	2	6	0	5	5	1	3	7	7	6	2	8	2	7	1	1	1	5	0	10	3	3	3	1	3	3	8	5	3	4	1	6	3	2	5	7	4	6	1	5	8	3	4	2	6	6	4	3	1	1	8	1	4	7	3	0	5	3	5	8	7	4	2	1	0	2	4	7	2	7	4	7	7	2	8	5	2	1	5	6	7	4	2	7	6	6	4	5	1	0	3	1	4	1	9	4	3	5	1	0	6	2	1	5	3	7	0	3	3	2	3	0	1	0	6	2	2	4	3	7	1	2	2	7	6	0	4	8	2	4	5	1	3	3	8	0	2	3	2	1	0	1	3	0	7	2	2	4	1	1	4	5	1	3	5	4	4	6	2	8	5	2	2	2	6	6	3	5	5	4	2	2	6	5	5	2	9	3	2	5	2	4	7	1	4	4	2	3	1	4	8	2	2	1	2	1	3	7	2	1	2	7	4	4	2	8	6	3	3	9	2	1	6	4	0	2	4	0	4	0	5	6	5	1	4	4	2	2	7	4	3	6	5	2	5	1	1	3	2	2	2	6	1	6	2	0	4	0	1	0	8	3	1	5	5	1	0	2	3	6	1	7	3	1	5	8	6	1	6	0	7	4	4	2	2	2	1	6	0	3	3	1	4	3	7	1	3	0	5	2	1	1	0	1	1	1	4	3	3	4	1	2	3	8	6	2	4	5	11	4	2	6	4	4	4	6	4	6	4	6	3	6	6	2	1	2	0	1	2	4	1	3	0	4	1	1	0	8	6	2	3	6	8	1	4	4	0	4	3	14	3	2	3	2	9	0	1	7	5	1	7	6	4
ENSG00000156127:ENSE00003632223:ENSE00002532684:1:75525084:75525188:75522560:75522745:14:BATF:4:3:0:0	0	1	2	5	4	3	6	3	1	3	4	0	0	3	1	0	0	1	0	2	5	1	4	2	6	0	2	2	3	3	2	1	3	9	2	1	6	2	1	2	3	0	9	4	0	0	2	0	1	1	1	6	3	3	1	2	3	0	2	2	4	1	3	0	3	3	1	4	0	3	1	5	8	1	4	3	6	4	4	0	0	3	0	1	1	2	3	3	1	3	11	3	0	5	0	2	1	0	1	2	2	1	1	2	2	0	1	5	6	2	1	0	1	4	1	2	1	2	2	4	2	6	5	5	3	0	7	3	4	3	3	0	6	3	10	7	2	2	4	4	6	8	3	3	3	3	2	0	6	2	3	5	1	4	5	1	1	2	1	1	4	6	7	1	0	4	1	2	3	2	0	2	4	0	5	0	4	3	2	0	2	0	4	5	0	3	2	3	1	0	2	0	1	3	3	0	2	0	5	0	0	3	1	4	0	6	3	2	3	0	0	0	2	1	3	1	1	2	0	2	1	0	1	3	2	0	1	0	3	0	1	5	2	1	0	4	2	1	2	3	2	2	3	4	2	0	2	2	4	1	0	3	2	0	1	6	1	2	1	1	1	3	3	1	3	0	3	7	1	7	1	2	5	2	3	2	4	3	6	3	3	0	1	1	1	3	0	3	3	1	1	5	1	2	2	4	0	2	2	0	4	3	5	4	5	0	3	2	1	0	5	5	1	3	1	1	0	1	0	0	1	1	1	3	0	2	0	2	2	1	2	0	1	4	2	0	2	0	0	0	2	6	4	6	0	1	1	5	1	0	0	3	4	3	1	2	2	2	0	2	0	1	2	6	0	0	1	0	2	0	1	1	0	1	2	1	0	2	7	0	1	1	3	4	10	2	2	0	2	6	1	1	0	4	1	3	2	0	4	7	3	3	1	5	3	4	1	0	1	0	2	3	1	6	3	3	2	1	2	1	3	4	0	1	7	0	8	1	0	3	3	5	3	0	3	1	4	2	1	2	3	0	7	3	2
ENSG00000156136:ENSE00002041408:ENSE00002046965:1:70993439:70993926:70992854:70993078:4:DCK:3:2:0:0	5	3	8	8	10	4	10	2	8	8	12	3	10	9	9	15	1	4	3	11	6	10	7	4	14	4	2	5	6	9	3	3	5	0	14	2	7	6	9	4	7	15	10	1	4	8	6	4	14	2	1	7	11	5	8	11	2	3	9	2	7	7	13	4	9	3	4	4	5	3	5	6	11	4	9	7	7	5	3	19	2	5	4	2	4	1	2	3	3	4	5	6	10	5	8	5	11	8	5	7	7	3	3	1	2	18	5	11	5	10	12	4	4	5	16	10	4	10	3	8	7	8	14	7	1	10	3	5	7	6	8	2	3	2	5	9	7	8	5	16	3	6	1	11	5	0	6	9	6	11	2	6	3	3	9	19	11	10	4	10	6	5	5	10	12	5	21	8	4	3	12	7	21	2	3	6	13	5	3	4	5	8	11	5	7	5	5	7	14	4	11	9	5	16	0	8	8	2	5	14	6	5	5	1	9	6	9	8	9	2	3	4	4	1	3	22	0	10	14	8	16	10	9	15	4	3	6	4	8	5	2	10	3	7	5	7	7	5	6	8	15	15	6	7	6	7	5	10	2	3	4	11	4	5	9	1	5	5	7	17	14	7	7	4	8	15	7	10	3	16	9	2	9	11	0	8	2	6	6	4	3	4	6	8	5	5	12	8	2	4	9	13	2	7	6	7	7	0	2	4	7	2	8	4	4	7	6	5	6	7	9	7	3	4	9	11	6	4	14	5	8	7	13	6	8	4	10	9	8	8	4	11	4	8	2	7	4	4	9	7	8	3	8	4	9	7	11	5	5	16	1	8	18	8	4	5	5	4	2	5	12	13	24	2	6	14	8	8	9	9	5	16	14	5	5	13	17	2	2	5	3	25	11	5	6	9	5	10	6	8	11	7	9	4	11	15	15	4	15	5	1	4	9	10	6	6	11	18	4	8	16	1	8	6	6	10	9	7	24	5	9	21	9	7	0	11	4	10	20	15	5	23	6	3	5	4	11	21	8	11	12	14	2	3	13
ENSG00000156136:ENSE00003532453:ENSE00003546252:1:71026665:71026755:71023559:71023706:4:DCK:12:9:0:0	0	2	2	4	8	4	2	0	0	2	2	0	2	6	6	8	0	0	6	0	4	4	2	4	8	2	0	4	10	2	0	4	4	2	6	4	6	0	6	2	8	7	6	2	6	4	4	0	2	2	4	6	4	4	6	0	0	2	8	5	6	2	2	2	2	6	0	0	0	5	2	18	0	2	6	2	2	0	2	0	0	2	4	2	0	0	4	0	0	8	6	0	4	0	0	4	12	0	8	2	0	2	2	0	2	6	0	4	8	4	8	8	4	4	0	4	4	4	6	2	4	9	0	2	6	0	4	4	2	4	2	0	2	4	8	2	6	0	6	0	2	4	2	6	0	0	2	4	4	0	6	14	2	4	6	2	4	0	2	0	6	4	0	2	0	2	4	8	2	2	8	4	8	4	2	2	2	2	2	6	8	0	2	4	0	2	10	9	4	0	10	3	0	0	2	2	4	8	8	10	2	6	4	4	2	2	2	4	4	4	2	6	0	2	2	10	2	4	8	8	4	0	0	0	4	0	2	2	12	5	0	6	2	0	6	2	2	2	4	8	2	12	4	0	10	0	8	2	4	4	2	2	0	3	10	8	2	4	2	2	0	2	4	2	6	2	14	4	6	0	2	4	6	2	0	2	2	6	0	0	6	0	2	8	8	4	2	6	6	2	0	4	2	2	2	8	2	2	2	4	2	2	2	4	4	4	6	4	2	0	2	4	10	10	2	6	0	0	4	0	0	4	4	8	2	8	6	2	2	4	8	2	6	2	0	8	8	2	0	4	4	0	4	8	2	0	4	4	2	8	4	0	1	2	0	2	3	2	4	2	0	10	2	4	0	7	8	2	4	0	4	2	4	10	6	3	2	2	6	0	4	0	6	6	8	6	4	4	0	6	10	4	2	2	8	2	2	2	4	10	2	12	4	4	0	10	4	2	0	4	4	2	2	6	0	12	10	2	2	0	4	0	2	2	8	2	4	8	4	4	2	6	0	12	2	2	12	0	0	6	4	6	6	2	8
ENSG00000156136:ENSE00003532453:ENSE00003602076:1:71026665:71026755:71022367:71022560:4:DCK:12:8:0:0	2	2	0	0	6	2	0	0	0	6	2	2	2	4	0	4	0	0	6	2	0	0	4	0	2	0	0	2	8	2	0	2	0	4	0	4	4	0	6	0	0	4	0	0	0	0	4	6	0	2	2	2	8	2	2	2	0	0	4	6	2	4	8	0	2	0	2	0	4	2	0	4	0	0	4	0	4	2	2	0	2	0	2	2	0	0	0	0	0	0	6	6	0	0	4	2	4	4	2	0	0	4	2	6	0	2	0	2	0	2	2	0	0	2	0	0	0	2	0	2	4	8	4	2	0	2	2	2	2	0	4	0	4	2	4	4	0	0	4	0	4	4	0	4	2	0	0	2	4	4	4	6	0	0	0	2	4	2	4	0	2	4	4	0	6	2	8	2	0	0	0	0	12	2	2	2	2	6	4	0	0	0	2	2	0	2	0	10	0	0	2	0	2	2	0	0	2	4	2	10	4	2	2	0	2	6	2	4	4	0	2	0	0	10	6	2	0	4	0	6	0	0	2	0	4	0	2	0	6	6	4	2	2	0	6	4	2	2	4	4	2	16	0	6	0	0	2	4	4	2	2	0	2	2	4	4	2	0	2	0	4	0	6	4	6	0	4	2	0	6	4	2	4	4	0	2	2	2	2	0	0	0	0	0	0	6	0	4	4	10	0	0	0	0	2	2	0	2	0	0	10	2	10	0	0	0	0	0	2	2	2	2	2	0	2	4	2	2	0	0	0	2	4	8	2	2	2	2	4	0	4	2	2	2	2	2	10	2	0	8	0	4	4	2	6	2	0	2	2	2	2	0	4	4	0	2	6	2	6	4	2	8	0	0	0	2	0	2	8	0	2	8	0	8	2	2	2	0	12	2	8	4	0	0	2	2	0	6	0	4	8	4	2	6	0	4	4	2	2	4	0	10	2	16	6	6	2	2	2	0	8	4	2	2	2	2	4	4	0	2	4	4	0	2	2	2	0	8	0	4	0	12	2	2	2	2	10	2	2	4	6	0	4	2	8
ENSG00000156136:ENSE00003532898:ENSE00002041408:1:71025816:71025931:70993439:70993926:4:DCK:10:3:0:0	0	0	0	2	3	1	0	0	0	0	2	2	1	0	1	4	0	0	2	1	1	0	1	1	0	0	0	2	4	0	1	1	1	2	0	1	2	0	1	1	2	2	2	3	1	1	0	2	0	2	0	2	3	1	0	1	0	1	2	1	0	2	2	0	4	0	1	1	0	0	1	1	3	0	0	3	0	1	4	0	0	2	0	0	0	1	2	0	0	1	1	0	0	1	0	4	1	0	1	1	0	2	1	3	2	1	0	1	1	3	1	1	2	1	2	1	0	0	2	2	3	4	1	0	0	0	0	1	2	1	0	0	0	0	2	1	2	1	1	0	0	2	0	3	1	2	0	1	1	1	0	1	0	0	3	0	2	2	0	0	1	2	1	0	0	1	1	0	0	1	0	0	0	1	2	0	4	0	0	1	1	0	1	2	1	1	3	3	0	0	1	2	4	4	2	0	1	0	2	1	1	0	1	1	2	1	4	3	0	1	2	3	1	2	3	0	1	4	4	1	0	0	0	1	1	0	0	0	4	1	1	2	2	0	4	1	2	1	4	3	3	7	2	5	4	0	0	3	2	1	4	2	1	2	2	1	2	0	0	0	0	1	2	2	4	0	2	0	0	1	1	3	1	0	2	0	0	1	0	2	2	1	0	1	3	2	0	1	1	2	1	2	1	2	2	3	2	0	3	0	0	0	0	0	1	1	2	1	0	0	1	1	2	3	2	2	1	0	0	0	0	1	3	2	1	3	3	1	2	2	0	0	0	0	1	3	0	0	0	2	5	0	1	0	0	1	1	1	1	0	1	1	0	0	2	2	1	0	3	2	1	4	0	1	0	1	0	0	4	0	0	3	0	2	3	0	1	1	0	0	1	2	0	1	7	0	1	4	3	0	1	1	0	3	2	1	3	0	1	6	0	2	3	10	1	1	4	0	0	0	9	1	0	1	0	2	2	0	1	6	4	1	1	0	2	0	1	3	0	2	1	7	2	0	1	1	6	0	0	3	2	0	6	4	2
ENSG00000156136:ENSE00003532898:ENSE00003602076:1:71025816:71025931:71022367:71022560:4:DCK:10:8:0:0	0	6	0	0	1	2	2	0	0	2	0	2	4	0	4	2	4	0	0	0	2	2	3	2	5	0	0	4	3	0	0	0	2	3	0	1	0	0	2	0	1	6	2	1	2	3	2	5	0	0	0	1	0	4	0	2	2	3	0	2	3	2	3	0	6	2	2	2	0	0	2	2	0	2	3	3	0	0	3	0	0	2	0	0	2	0	3	0	0	0	6	0	0	2	0	0	1	0	2	0	0	0	0	0	3	0	2	0	1	0	0	2	0	2	6	0	0	4	6	0	2	4	0	0	0	0	0	2	0	0	1	0	0	0	0	5	2	0	2	0	2	0	4	0	0	2	0	0	6	3	8	1	0	0	4	0	0	5	0	0	2	0	0	2	0	6	4	2	0	2	0	0	5	2	0	0	0	2	2	0	4	0	0	5	2	5	3	7	0	2	0	2	2	0	0	0	1	1	2	1	3	2	0	0	0	0	3	4	2	0	2	0	1	3	2	2	0	6	0	4	2	0	0	4	2	0	0	2	0	2	0	1	2	0	6	6	1	0	5	0	4	6	0	0	0	0	2	6	3	0	2	2	0	5	4	3	1	0	2	0	0	2	2	3	3	0	2	2	2	7	2	0	7	2	0	0	0	9	2	2	2	2	0	6	0	2	0	2	1	6	2	2	1	0	0	6	0	4	2	0	3	3	0	2	0	0	4	0	0	0	4	0	2	3	2	5	0	0	1	0	2	0	2	0	0	4	0	2	4	0	0	2	0	1	0	3	2	2	0	2	2	4	0	1	1	8	2	4	4	2	1	0	2	4	2	4	4	0	0	0	4	2	2	0	4	0	0	0	0	0	4	4	2	1	0	0	0	1	4	0	0	6	0	0	4	0	4	0	4	3	2	0	0	0	0	2	4	0	0	1	2	0	0	4	0	3	0	0	2	2	0	4	0	0	2	2	2	0	0	6	2	2	0	2	0	2	0	6	4	0	6	8	2	2	1	2	1	0	0	0	0	0	5	4	0
ENSG00000156136:ENSE00003546252:ENSE00003602076:1:71023559:71023706:71022367:71022560:4:DCK:9:8:0:0	0	0	3	0	5	3	1	0	2	4	4	4	1	12	0	10	0	2	11	2	5	2	4	0	12	0	0	4	7	3	4	8	2	2	2	4	5	8	0	1	5	8	6	7	1	2	4	1	2	0	0	4	4	2	4	9	1	0	12	1	4	3	4	0	9	5	9	0	0	3	0	3	7	1	7	5	0	5	8	4	5	3	1	2	0	2	2	0	0	5	2	6	3	4	2	1	4	0	0	0	4	1	10	1	8	3	0	3	3	3	3	4	0	0	5	3	6	5	2	2	4	11	3	5	3	6	4	5	2	3	6	2	6	0	0	8	3	2	11	5	2	2	5	4	1	0	2	4	6	2	4	2	1	1	4	2	1	11	7	0	6	1	6	5	0	1	10	10	2	6	1	2	15	2	0	0	6	5	3	3	1	3	6	3	3	10	2	23	2	1	3	2	5	11	6	0	4	4	10	4	1	4	3	4	4	5	6	8	2	3	7	7	4	9	9	5	2	7	11	8	1	0	4	4	4	2	2	0	6	13	1	1	4	0	4	8	6	9	7	3	4	13	2	5	2	5	8	9	5	3	2	8	3	2	16	7	7	2	2	8	2	1	5	7	12	3	0	4	0	9	3	2	11	2	0	0	2	9	4	1	7	2	1	1	8	5	2	6	13	3	6	3	0	3	7	0	3	5	6	0	4	5	6	4	0	1	3	4	2	0	0	3	9	7	6	1	3	2	0	0	2	3	2	4	3	1	3	7	3	1	2	0	2	3	2	6	2	2	2	10	4	3	0	1	6	3	8	9	2	3	3	8	4	1	2	2	10	1	8	8	0	8	2	3	0	6	4	1	3	2	4	13	10	8	6	3	1	4	4	4	1	14	3	6	9	10	4	3	4	5	6	3	2	2	14	3	3	4	14	4	2	10	10	11	8	10	1	4	2	8	9	8	4	2	5	12	3	7	4	7	9	4	3	7	7	2	4	5	5	3	8	24	15	10	6	0	20	5	2	8	2	3	8	4	5
ENSG00000156171:ENSE00001432315:ENSE00001855230:-1:111139501:111140040:111140043:111140095:1:DRAM2:8:1:0:0	1	1	0	0	0	4	1	0	0	2	1	1	2	3	2	2	1	0	1	3	1	0	0	0	2	1	0	2	0	0	0	1	1	0	0	2	0	1	2	2	1	0	1	2	0	1	1	3	0	0	2	1	1	0	0	1	0	0	1	1	1	0	2	1	2	5	4	0	2	0	0	1	3	2	0	1	0	1	6	4	1	0	1	0	3	1	1	2	1	3	1	0	0	1	2	2	1	1	1	0	0	1	2	1	0	0	0	1	1	0	1	1	0	2	0	1	2	0	2	1	4	0	0	1	0	0	1	3	0	2	3	0	0	2	1	3	1	0	3	2	0	0	1	3	1	0	3	2	1	1	2	0	0	3	4	1	0	0	1	0	3	1	0	0	2	0	2	2	0	1	1	1	5	0	1	0	0	5	2	0	1	1	0	4	0	1	1	1	2	2	1	0	4	1	3	2	0	2	4	3	1	4	3	1	0	2	0	0	1	0	2	1	1	0	0	0	1	3	0	1	2	0	0	2	2	0	0	2	0	3	1	0	0	0	1	1	1	0	1	0	2	1	3	1	0	0	1	2	0	2	0	1	3	2	3	1	0	0	3	0	0	1	0	0	2	1	2	1	0	1	2	0	3	0	0	0	1	2	1	0	2	2	0	6	2	1	1	0	0	0	1	2	0	0	4	2	3	1	6	2	5	0	1	0	0	0	5	0	2	1	0	3	2	1	1	0	1	0	0	0	0	2	2	0	1	2	2	2	2	0	1	0	0	3	0	1	1	1	0	2	1	3	1	1	0	2	0	9	0	1	0	0	2	2	2	3	1	3	1	0	3	2	2	0	2	2	0	3	1	0	0	3	0	3	2	1	0	1	1	0	0	4	0	1	2	3	5	1	1	4	4	3	1	2	4	3	1	1	0	1	1	7	5	3	3	3	2	0	2	2	1	3	2	0	0	0	0	2	2	5	2	6	1	3	1	0	0	3	1	0	0	6	3	0	1	5	4	2	2	0	1	1	3	0	0
ENSG00000156171:ENSE00001820007:ENSE00001838731:-1:111118560:111118897:111120552:111120693:1:DRAM2:28:20:0:0	2	2	6	4	2	4	0	0	0	0	2	2	4	0	4	2	0	0	2	2	4	0	2	0	4	0	2	2	2	0	0	2	0	0	0	2	4	0	6	6	0	0	2	0	0	4	0	0	0	0	0	2	0	2	0	0	0	0	0	0	2	0	0	0	10	2	0	0	4	0	0	0	0	2	4	0	2	4	14	0	0	2	0	2	0	4	2	0	0	0	0	0	0	2	2	0	6	0	4	0	2	0	0	2	0	0	0	0	4	2	0	4	0	2	0	0	0	2	0	0	4	2	0	2	0	0	4	4	2	0	0	0	0	4	6	2	4	0	0	0	2	0	6	0	2	0	6	0	0	0	6	2	0	4	0	0	2	0	2	0	4	2	0	0	0	2	14	0	0	4	2	0	6	2	4	2	0	2	0	6	4	0	2	0	0	4	2	0	2	0	4	2	2	0	2	0	4	2	0	6	2	0	0	0	0	2	2	0	0	2	0	2	8	4	0	0	0	0	0	2	0	0	0	0	0	2	0	0	2	0	0	2	2	2	0	0	2	2	2	6	2	2	6	0	4	6	2	2	4	0	0	2	0	2	6	2	4	0	0	0	0	0	2	2	4	0	4	0	2	0	0	4	0	2	0	0	2	2	0	2	4	0	0	6	2	2	4	4	4	2	2	2	0	0	6	0	0	2	2	2	2	0	0	4	0	0	0	2	2	0	4	2	0	0	0	0	2	0	0	0	0	0	6	2	0	4	2	2	4	2	0	2	6	4	2	0	2	2	0	2	0	4	0	2	0	4	0	6	0	0	2	2	6	2	2	0	4	0	0	2	0	6	0	0	0	4	0	0	6	0	0	10	4	2	2	0	0	2	2	0	0	6	0	0	0	4	4	2	0	4	2	0	2	2	0	2	2	0	0	0	0	4	8	2	0	0	4	0	0	0	2	2	0	0	4	0	0	2	2	8	2	2	0	0	2	2	0	4	2	4	4	8	2	0	0	2	4	2	0	0	2	0	2	0	0
ENSG00000156171:ENSE00001820007:ENSE00003683403:-1:111118560:111118897:111124742:111124881:1:DRAM2:28:18:0:0	6	2	4	0	4	10	2	0	0	6	4	2	4	4	6	14	2	2	4	6	8	10	4	2	6	2	2	2	6	2	0	4	4	4	4	6	2	0	4	10	6	0	6	2	4	4	4	4	4	2	6	2	6	6	2	4	0	0	2	4	6	2	2	0	8	0	6	2	2	2	4	8	6	6	4	0	2	2	6	2	0	6	2	2	2	4	6	6	0	4	8	2	8	0	8	4	10	2	6	6	2	2	6	2	2	4	6	0	2	4	2	4	2	2	6	2	2	8	6	4	10	4	0	4	0	2	4	4	4	6	8	2	2	8	4	4	4	2	4	4	8	2	10	4	10	2	8	2	2	6	6	10	2	4	4	0	4	4	0	8	10	0	6	2	0	4	6	4	4	4	4	8	6	0	0	6	2	4	10	12	2	2	8	8	6	6	2	6	0	0	4	8	2	2	2	0	8	2	2	8	2	10	4	2	8	2	2	2	8	6	4	2	6	4	6	8	8	12	4	10	0	6	2	6	2	4	2	2	4	14	2	2	0	2	4	4	2	8	2	0	8	0	2	8	4	0	4	8	6	2	4	4	0	4	4	4	2	0	8	0	2	0	6	4	6	4	4	4	4	10	0	8	6	6	0	4	8	2	2	4	8	2	4	16	2	10	2	0	12	4	0	6	8	4	4	10	8	2	10	2	10	2	4	2	4	4	8	2	10	0	16	2	2	0	2	0	2	0	2	2	6	0	6	0	0	6	4	2	12	8	6	4	2	4	2	6	4	4	0	4	4	10	2	2	2	0	0	6	6	4	2	12	0	10	4	4	6	2	0	10	4	2	2	0	0	8	0	4	8	0	4	12	8	10	4	2	0	2	6	4	4	6	2	2	8	4	6	16	0	2	6	4	6	2	4	0	4	10	0	0	2	6	10	14	6	4	8	2	0	2	8	10	4	2	4	12	2	4	4	12	0	4	0	0	6	4	4	4	4	6	8	12	2	4	4	4	4	2	2	6	6	0	12	2	4
ENSG00000156171:ENSE00001838731:ENSE00001889146:-1:111120552:111120693:111127983:111128027:1:DRAM2:20:14:0:0	3	3	7	9	6	10	6	2	0	6	15	8	3	2	8	7	1	3	10	5	6	0	13	1	3	0	1	8	6	3	9	9	8	7	2	4	12	3	10	15	5	10	10	4	1	15	9	6	4	6	7	7	12	3	4	4	3	3	4	4	8	4	11	1	16	8	11	2	4	7	1	10	5	3	7	5	7	2	25	1	5	7	3	5	3	7	14	3	5	11	10	10	3	2	4	10	6	2	8	1	3	8	8	2	9	0	9	3	8	3	3	10	1	3	4	4	1	6	7	3	6	15	1	3	2	0	7	11	5	7	10	4	4	10	8	6	5	1	7	2	7	4	10	1	2	3	18	3	0	4	9	11	2	7	9	1	4	2	5	0	7	6	3	2	0	4	8	6	1	7	6	4	9	0	2	3	7	10	4	4	3	1	4	10	1	7	3	8	6	3	4	4	6	3	9	0	7	7	8	8	4	6	8	3	8	7	3	4	3	3	12	5	9	5	4	7	13	7	9	4	0	2	7	11	5	1	4	2	4	14	4	2	3	2	11	2	9	7	4	6	10	15	4	4	10	7	9	9	6	5	3	3	3	3	9	1	6	5	19	2	3	3	7	11	9	2	6	3	8	0	1	10	6	1	2	2	11	6	3	9	8	0	0	12	5	3	3	1	7	5	0	8	5	2	2	5	6	5	18	8	10	2	6	5	1	3	6	11	9	1	18	3	7	8	7	4	1	2	1	1	3	5	4	6	1	7	5	3	7	5	2	0	8	5	7	8	1	2	1	2	1	11	7	8	1	4	2	21	1	2	3	4	9	8	11	2	8	4	5	6	2	13	8	5	1	4	7	0	6	0	6	19	4	10	5	4	1	9	8	2	7	8	2	5	12	8	6	5	5	13	12	5	3	4	8	3	4	0	6	3	3	8	6	14	9	10	3	1	2	3	6	8	3	4	0	10	3	10	1	8	5	9	0	9	6	0	3	13	2	4	5	18	7	2	5	4	17	1	4	4	7	0	7	7	5
ENSG00000156171:ENSE00001838731:ENSE00001926540:-1:111120552:111120693:111139588:111139711:1:DRAM2:20:7:0:0	1	1	1	3	1	6	2	1	0	3	4	3	4	3	4	3	0	1	3	1	2	4	4	1	7	1	4	5	4	0	2	7	0	2	0	3	3	4	7	4	2	6	6	0	4	4	6	6	1	2	2	7	6	0	2	1	1	0	1	0	9	0	5	1	5	2	1	1	0	1	4	1	2	0	1	0	5	0	13	0	1	3	3	1	0	7	4	0	5	8	5	5	1	0	2	4	5	1	8	2	1	5	1	0	2	0	0	3	7	3	0	3	4	4	1	1	2	3	5	2	5	9	3	2	5	0	5	5	1	3	2	3	3	3	2	4	2	0	3	0	8	4	1	3	2	0	7	1	4	1	4	8	0	1	7	4	1	0	3	1	4	1	3	0	2	0	5	7	0	2	4	0	2	1	3	2	1	5	1	1	2	1	1	4	1	0	3	6	1	2	3	1	4	1	3	0	3	7	4	4	3	5	7	0	3	6	1	1	1	0	3	0	7	0	2	2	6	4	1	6	3	0	4	1	6	0	1	0	2	6	2	1	0	4	0	0	6	4	5	3	7	3	3	2	2	4	1	1	5	3	1	4	1	3	2	2	2	2	5	2	0	3	2	2	4	2	2	1	1	2	0	3	1	3	0	0	5	3	1	6	4	0	0	10	5	2	0	1	3	8	2	5	3	2	2	5	4	4	9	0	8	1	1	1	1	0	6	4	2	0	4	3	5	4	2	1	1	0	0	0	1	2	3	3	1	4	2	2	5	2	0	0	1	3	5	2	0	2	1	4	1	5	0	1	1	2	3	10	5	3	1	1	7	4	5	3	1	1	5	2	1	5	3	1	0	2	2	0	0	0	1	5	1	3	1	1	2	7	12	2	3	6	1	5	3	9	3	1	3	8	8	7	2	3	0	6	5	2	2	2	2	9	4	4	4	4	0	0	0	5	10	5	2	4	0	3	1	3	3	7	2	3	1	3	4	1	0	2	2	5	15	8	1	1	2	3	1	1	2	3	3	0	4	3	1
ENSG00000156171:ENSE00001838731:ENSE00003541574:-1:111120552:111120693:111139501:111139520:1:DRAM2:20:10:0:0	2	2	0	1	0	3	2	1	0	3	9	2	2	2	5	3	0	1	4	0	2	0	1	1	2	0	1	4	5	0	2	0	2	2	2	0	3	1	3	5	4	7	4	0	1	3	3	2	0	2	2	0	3	1	0	3	1	0	0	2	4	0	3	0	6	3	3	1	2	2	1	5	3	1	5	4	4	1	7	1	4	1	2	0	2	1	2	1	1	3	4	0	1	2	0	3	3	1	3	0	1	4	4	0	1	1	1	1	3	3	1	2	1	1	1	0	2	2	4	1	3	5	4	1	2	0	3	2	2	1	5	0	1	2	7	3	1	0	2	0	4	2	2	4	1	1	4	3	2	3	2	3	0	7	4	0	2	2	3	0	1	2	2	0	1	1	1	5	1	3	2	2	2	1	1	3	0	5	1	1	1	1	1	2	0	1	1	7	2	2	1	2	2	0	5	0	1	2	2	4	1	3	5	2	2	5	2	1	1	7	6	1	3	1	3	2	4	1	3	6	0	0	1	2	5	2	0	1	0	6	1	1	1	0	3	2	1	2	0	3	7	3	1	3	4	1	4	2	6	1	2	3	0	6	2	2	2	0	5	1	0	0	2	4	4	1	2	2	0	1	1	5	4	0	0	2	8	3	0	1	2	1	0	2	1	1	1	0	4	2	0	2	1	2	1	2	3	2	4	5	3	0	0	4	0	1	2	2	0	2	5	2	2	3	2	3	1	0	1	0	1	1	1	3	2	5	2	0	1	1	1	0	2	3	0	3	1	2	0	0	0	5	1	1	0	0	1	11	6	4	2	2	3	4	9	4	1	2	2	2	1	1	1	1	0	0	2	0	5	0	0	1	2	2	2	1	0	3	9	0	5	2	0	4	2	0	6	3	1	3	3	2	3	1	0	2	4	1	1	1	2	5	4	5	2	1	1	1	1	2	4	5	0	0	3	1	1	2	1	4	2	4	0	3	4	0	0	7	1	2	5	8	3	2	4	2	5	3	2	4	5	0	3	3	1
ENSG00000156171:ENSE00001838731:ENSE00003686443:-1:111120552:111120693:111126227:111126294:1:DRAM2:20:15:0:0	0	0	1	1	1	5	0	0	0	1	4	1	2	0	4	1	1	0	6	1	0	0	3	0	0	0	5	0	1	0	1	1	0	2	1	1	2	0	2	4	2	6	2	1	0	5	3	2	0	3	2	0	0	0	0	0	0	1	3	0	2	1	2	0	2	5	3	1	2	1	2	3	2	0	2	2	0	0	3	0	1	1	1	0	0	1	2	0	3	3	2	1	3	0	0	3	1	0	3	1	0	1	1	0	2	0	0	1	1	1	1	3	2	2	0	0	1	2	2	0	3	6	4	0	1	2	2	3	0	1	0	0	3	2	1	1	2	0	0	1	2	2	2	1	2	0	4	0	0	4	2	4	0	5	2	1	0	2	1	0	5	0	1	1	2	0	6	4	1	3	2	0	3	0	2	0	2	2	1	2	2	1	2	2	0	2	2	3	1	0	1	3	5	0	4	0	5	1	3	2	0	2	1	1	1	1	0	0	2	1	1	4	0	1	3	0	3	2	3	2	0	0	0	0	0	0	0	0	0	2	1	0	0	0	1	0	4	4	3	1	1	1	0	1	0	1	2	2	3	2	1	1	0	1	2	2	1	1	7	1	0	3	0	3	1	0	1	1	1	0	1	4	1	0	1	0	3	2	2	1	1	0	0	3	3	2	0	0	7	1	0	0	1	1	1	3	2	1	6	2	2	0	2	0	0	0	1	1	4	1	4	2	3	3	2	1	1	0	1	0	1	0	1	1	1	2	5	0	1	0	2	0	1	1	1	1	0	1	1	1	1	6	1	0	1	1	1	4	3	0	0	1	4	2	2	1	2	0	0	2	1	1	2	1	1	4	0	0	1	0	0	2	1	6	0	3	0	3	4	0	1	3	0	4	6	6	1	2	3	5	3	3	0	0	2	1	1	3	5	2	0	4	3	1	2	2	1	0	0	1	3	1	0	2	0	1	1	3	0	2	1	3	0	2	0	1	0	2	2	0	4	1	1	1	1	1	2	2	1	3	0	0	1	1	0
ENSG00000156171:ENSE00001857716:ENSE00001838731:-1:111118213:111118267:111120552:111120693:1:DRAM2:29:20:0:0	0	0	0	2	0	6	0	0	0	2	2	2	6	2	2	8	0	2	8	2	4	2	0	2	4	2	2	2	2	0	0	0	0	0	2	6	6	4	4	4	0	2	0	0	0	6	4	2	2	4	2	0	6	4	0	2	0	0	0	2	2	2	4	0	6	4	4	0	2	4	2	0	4	4	4	0	4	4	16	0	2	2	2	2	0	6	4	0	2	4	0	2	0	0	2	2	4	0	6	0	0	2	0	0	2	2	0	2	0	0	2	4	0	2	2	0	0	0	2	0	0	4	0	0	2	0	0	0	0	6	2	0	0	4	2	6	2	2	0	2	2	2	6	0	0	0	6	0	4	0	8	6	0	2	0	0	0	4	2	0	6	2	0	0	2	0	4	0	0	2	2	0	6	0	2	0	4	6	2	2	0	0	0	0	0	2	2	6	2	0	2	0	6	0	4	0	6	2	0	8	2	0	2	2	2	0	4	2	2	6	2	2	6	4	0	2	0	0	2	4	0	0	6	0	0	0	2	0	6	6	2	2	2	0	0	6	2	4	6	6	4	10	2	2	6	0	2	2	4	0	6	4	8	0	0	2	0	0	2	0	0	0	4	0	6	2	4	2	0	2	0	8	0	0	0	2	6	0	2	2	4	0	0	6	0	2	6	2	8	0	2	0	0	0	4	4	2	2	6	2	6	2	2	4	0	0	0	2	0	2	14	6	0	6	2	4	0	2	2	0	0	2	2	2	0	4	0	4	0	2	0	0	0	2	0	2	2	2	0	0	0	8	0	6	4	0	0	10	2	4	2	2	2	2	4	0	0	0	2	4	2	4	2	0	0	6	2	0	2	0	0	8	2	4	2	2	0	0	6	0	2	4	0	4	2	2	6	2	0	10	4	4	2	0	2	2	6	2	0	4	8	4	4	8	4	4	4	0	2	0	6	2	2	0	2	4	0	4	2	4	2	6	0	0	4	2	0	0	0	0	2	8	2	2	2	4	4	0	0	0	0	0	0	8	2
ENSG00000156171:ENSE00001878957:ENSE00003683403:-1:111118865:111118897:111124742:111124881:1:DRAM2:26:18:0:0	0	0	2	2	2	10	2	0	0	0	0	0	4	2	4	6	0	2	8	2	4	0	6	2	6	0	0	0	4	0	2	6	4	6	4	4	4	0	6	6	6	0	6	4	0	4	8	2	2	2	0	2	4	0	4	4	2	2	2	0	0	2	2	0	12	2	0	4	2	0	4	6	0	2	2	0	2	4	4	2	4	2	0	0	6	4	0	0	4	6	4	4	2	0	0	10	4	4	10	2	2	2	0	0	0	0	2	0	6	4	2	4	4	0	0	0	2	4	2	6	4	0	0	2	0	0	4	8	0	4	4	0	0	4	2	0	4	2	4	4	2	4	2	10	4	0	0	0	2	2	6	2	0	0	2	0	4	2	4	2	2	2	2	0	2	8	8	6	0	4	6	2	18	0	2	2	6	2	2	2	2	0	6	6	2	2	6	4	4	0	2	2	4	2	2	0	6	2	0	4	0	6	2	2	0	0	2	2	0	2	2	0	4	0	2	0	2	6	2	2	0	0	2	2	6	0	0	0	0	2	0	4	0	2	2	6	6	12	4	4	4	8	6	4	2	2	0	2	6	2	0	0	0	0	4	2	2	2	8	0	2	0	2	0	6	4	2	4	0	4	2	2	4	0	0	2	2	10	2	0	2	2	0	6	0	2	0	0	4	2	2	0	2	2	0	0	6	2	6	2	6	0	2	2	0	0	8	4	0	0	14	4	0	6	4	0	2	0	2	0	2	6	0	2	0	8	2	6	4	6	2	0	0	0	0	0	0	0	0	0	4	2	6	0	0	2	6	6	0	2	2	0	0	6	4	2	0	6	2	2	2	4	4	0	0	0	0	4	4	0	0	6	6	4	4	2	0	0	4	4	0	2	0	4	4	4	2	4	0	8	14	0	0	4	4	2	4	0	2	6	2	2	8	2	6	0	2	0	4	0	0	2	4	0	0	4	6	8	2	6	0	2	0	0	6	6	2	4	0	2	4	6	2	0	2	0	4	6	2	4	0	0	8	0	2
ENSG00000156171:ENSE00001882449:ENSE00003683403:-1:111119615:111119681:111124742:111124881:1:DRAM2:25:18:0:0	6	0	4	0	2	6	0	0	2	6	2	0	2	0	6	0	0	2	0	2	2	0	2	0	4	2	0	2	4	4	2	6	2	0	0	4	2	2	6	0	4	2	0	2	4	8	2	2	2	4	2	2	4	0	0	2	0	2	2	4	0	2	2	2	4	2	0	2	2	0	0	2	0	4	4	0	4	2	10	0	0	0	0	0	0	4	2	2	0	0	10	0	2	0	0	4	2	2	6	0	0	0	2	0	2	2	4	0	4	0	0	4	0	4	6	0	0	4	2	2	4	0	4	0	2	2	0	2	0	0	4	0	4	0	2	0	4	2	0	2	2	2	0	4	2	2	10	0	0	0	6	0	0	0	2	2	0	4	0	2	2	2	2	6	2	0	4	0	2	2	2	2	4	0	0	0	2	4	0	0	2	2	4	0	0	2	4	4	2	0	0	4	0	0	2	2	4	0	2	2	0	4	2	6	0	4	0	0	2	2	2	2	0	2	0	4	2	2	2	2	0	0	0	0	2	4	4	0	2	2	0	0	0	0	2	2	0	0	0	2	2	4	0	2	0	2	2	0	4	0	4	2	0	0	4	4	0	0	2	0	0	2	0	4	2	0	0	2	2	4	0	14	2	2	0	2	0	2	6	2	2	0	0	6	4	0	2	0	4	0	0	4	2	2	0	0	2	2	6	4	4	2	2	4	0	0	4	2	6	0	4	4	0	4	2	2	2	4	0	0	4	0	0	2	0	2	2	0	0	2	6	2	0	0	4	4	0	0	2	0	0	4	0	0	0	0	0	4	2	4	0	0	6	2	2	2	0	2	0	6	0	0	0	0	2	4	2	0	0	0	0	8	2	2	2	4	0	0	2	0	6	2	0	2	2	6	8	6	2	6	4	0	2	2	6	6	0	2	2	0	0	2	8	6	2	0	4	2	0	2	4	6	0	0	0	8	2	2	2	2	0	0	2	0	0	0	0	2	2	2	4	6	4	0	2	0	0	2	0	4	0	0	4	2	2
ENSG00000156171:ENSE00001905298:ENSE00001821919:-1:111139501:111139666:111140038:111140090:1:DRAM2:9:6:0:0	2	1	2	2	0	2	1	1	0	1	3	0	0	1	2	2	0	0	4	1	2	0	1	2	1	0	0	3	0	1	2	1	2	0	0	2	1	2	2	3	0	0	1	1	0	5	5	1	0	1	3	1	2	1	1	2	1	0	2	0	3	0	1	1	2	3	8	1	0	0	0	0	2	2	2	2	3	3	7	0	1	1	2	3	1	2	0	1	3	0	0	3	1	1	5	3	0	1	1	0	1	0	4	0	1	0	1	0	3	1	0	4	2	2	0	2	2	1	2	1	3	0	1	0	1	2	3	1	0	3	1	2	1	5	4	0	0	3	1	1	1	2	2	2	3	0	5	2	2	1	3	1	0	4	3	0	0	1	3	0	3	4	1	0	2	2	2	8	0	3	3	0	5	0	0	2	0	5	1	2	0	2	0	1	1	0	2	4	1	2	0	1	1	1	0	1	6	2	2	5	0	4	1	0	0	1	0	3	3	0	3	3	3	1	3	0	1	1	0	4	0	1	2	2	0	0	0	0	0	3	1	0	0	1	2	1	2	0	1	2	3	4	3	1	1	0	2	0	6	1	4	1	0	2	0	5	1	0	10	1	1	2	0	0	3	2	1	2	1	1	0	4	2	1	0	0	0	3	1	1	0	1	0	7	2	0	0	1	0	2	1	3	1	0	1	3	2	2	6	2	3	0	1	3	0	0	2	2	2	0	0	3	0	2	2	1	2	0	0	0	0	0	1	3	2	4	1	0	3	0	0	0	2	4	5	1	0	0	1	3	1	5	2	0	1	1	0	3	1	3	0	3	0	1	1	2	3	1	0	0	0	3	3	0	0	1	1	4	3	0	1	7	1	3	1	1	1	0	3	0	0	6	0	2	3	1	1	3	3	4	2	0	3	2	3	1	2	0	3	2	2	2	3	8	4	4	2	1	1	1	0	2	1	3	1	4	1	1	0	3	2	2	1	4	2	2	0	0	2	3	2	13	4	1	1	1	3	0	3	1	1	0	7	2	0
ENSG00000156171:ENSE00001905298:ENSE00002265506:-1:111139501:111139666:111140038:111140216:1:DRAM2:9:4:0:0	1	0	1	0	0	3	0	0	0	1	5	0	0	4	1	2	1	2	2	2	2	0	2	0	2	1	0	1	0	0	1	4	2	0	0	2	1	1	1	2	2	1	1	2	1	3	4	1	0	1	0	2	3	1	0	2	3	0	3	0	2	0	3	1	3	6	2	0	0	0	1	1	6	2	4	2	2	1	8	0	0	2	0	0	0	1	2	0	2	4	0	0	1	0	1	2	3	3	1	1	0	1	2	1	0	0	3	0	2	1	1	5	0	1	0	0	0	0	4	0	3	0	1	3	0	0	1	3	0	3	0	0	0	2	2	0	3	1	5	0	0	1	3	1	2	0	3	0	1	0	2	2	0	0	2	0	1	1	2	1	1	0	3	0	0	3	1	0	0	1	1	0	2	0	0	1	0	2	0	0	0	0	0	0	1	1	3	4	2	0	0	0	0	1	2	0	0	3	3	4	0	6	3	1	1	3	1	3	0	0	2	4	0	1	0	3	0	5	1	1	0	0	1	1	0	0	0	0	0	7	2	1	0	0	0	1	0	0	1	0	1	5	2	0	2	1	3	3	3	1	2	0	2	0	2	0	0	1	6	1	1	2	0	0	1	0	2	1	1	2	1	2	1	0	0	0	0	3	1	2	2	1	0	5	0	1	1	0	1	4	2	2	0	1	0	2	2	0	2	1	1	0	3	2	2	1	3	0	1	0	0	1	2	0	0	1	0	0	0	1	0	1	1	0	1	1	1	4	2	0	1	0	0	2	2	1	0	0	2	1	2	3	0	0	1	1	0	2	0	0	2	0	0	1	3	1	1	1	1	5	0	3	3	1	0	0	2	0	2	0	2	7	0	0	0	0	0	4	3	0	0	3	0	3	3	0	3	4	4	3	4	1	1	3	0	0	2	0	2	2	0	1	1	2	1	3	1	0	1	0	2	1	4	2	2	6	0	0	1	7	2	2	0	0	0	1	0	2	3	1	1	3	0	1	0	2	8	3	1	2	3	0	4	2	1
ENSG00000156171:ENSE00001936359:ENSE00003475123:-1:111122616:111122643:111131424:111131568:1:DRAM2:19:13:0:0	2	2	6	2	2	0	4	2	0	2	0	0	0	8	8	6	2	4	2	6	2	0	4	2	8	2	0	0	4	4	6	4	2	4	2	0	4	2	6	0	8	4	4	2	2	0	10	0	12	6	4	2	4	0	8	8	2	2	2	4	2	2	6	2	4	8	0	4	0	0	6	0	0	0	0	2	0	4	8	8	6	0	2	6	6	4	6	0	0	0	4	0	0	2	8	2	6	0	2	0	2	2	6	4	6	0	2	2	4	4	2	0	4	6	2	4	6	4	6	2	2	8	8	2	0	4	4	4	0	0	6	2	8	6	12	2	2	2	2	10	4	6	4	6	4	4	2	2	0	6	0	10	2	0	0	0	2	6	4	12	6	2	0	2	4	2	8	4	8	4	4	2	6	0	2	0	2	10	8	2	8	0	10	4	2	2	0	10	0	0	0	2	0	4	2	2	0	4	4	2	2	4	2	2	4	4	2	2	0	2	6	6	4	2	6	6	4	4	0	6	0	0	6	0	2	0	2	0	2	10	2	4	2	6	4	0	2	2	4	2	4	0	0	2	2	2	4	8	6	4	2	14	10	6	4	6	2	4	2	6	2	2	6	4	10	0	0	6	0	2	6	10	4	2	2	2	4	4	2	2	6	2	2	8	8	4	0	2	4	6	0	14	2	2	2	4	2	6	4	0	6	2	6	0	0	0	2	2	0	0	8	4	2	6	8	0	2	0	2	0	2	0	4	0	6	4	0	2	6	6	0	2	4	2	0	0	10	4	2	6	0	14	4	0	2	0	2	8	2	2	8	6	6	0	8	6	0	0	2	2	2	2	4	0	0	14	2	8	2	4	0	8	4	8	12	6	2	2	6	6	2	6	4	2	6	6	0	4	2	0	6	2	6	6	2	4	2	0	2	2	0	4	8	6	8	6	0	2	0	0	0	2	0	2	2	10	4	0	2	6	0	6	0	2	0	0	2	8	2	2	2	18	2	4	0	0	10	8	0	6	2	4	4	2	0
ENSG00000156171:ENSE00003475123:ENSE00001838734:-1:111131424:111131568:111140038:111140062:1:DRAM2:13:5:0:0	3	0	5	3	4	4	0	1	1	2	4	0	3	3	2	2	0	3	4	5	1	3	1	2	2	1	2	1	2	1	2	0	1	2	2	2	0	3	1	2	4	3	4	1	1	1	2	3	1	3	4	0	3	4	1	0	1	1	1	2	2	0	1	0	7	2	2	2	4	1	1	6	3	0	1	2	4	1	5	1	1	0	2	3	3	4	3	2	2	3	1	3	0	0	1	2	1	3	3	2	6	4	4	0	1	0	2	5	1	0	1	2	3	2	2	0	3	4	6	0	2	3	5	4	0	0	3	6	0	3	1	1	2	6	4	2	2	0	2	3	3	1	5	3	3	4	5	3	3	3	3	2	0	3	5	0	1	4	4	3	1	2	2	0	0	1	0	2	3	5	1	1	4	3	6	0	3	1	4	3	0	0	2	4	1	0	2	4	1	2	3	2	4	0	1	2	4	2	2	1	2	7	1	1	1	1	1	1	2	2	4	1	3	1	1	4	4	2	2	6	2	0	1	1	0	1	1	0	1	5	1	3	1	2	2	5	4	1	1	6	1	0	3	4	2	4	3	1	5	0	1	0	2	1	1	0	3	0	3	2	2	0	4	0	2	2	2	1	2	0	3	2	2	2	1	1	1	0	2	2	4	0	1	5	1	2	0	1	3	1	2	5	1	1	2	2	3	0	3	3	2	5	1	3	0	1	4	2	4	2	3	2	1	4	2	1	1	0	1	1	1	4	4	1	1	1	0	1	3	2	2	1	0	2	2	1	3	4	1	1	1	5	5	1	2	1	6	4	0	1	2	0	3	0	4	1	1	1	1	4	0	3	1	0	0	4	2	1	2	0	2	5	4	2	2	3	1	1	2	0	4	2	1	3	6	1	4	7	3	4	2	1	2	2	1	4	1	0	0	2	1	2	3	3	1	7	3	1	0	3	3	1	2	0	2	4	3	2	3	3	2	1	4	2	3	2	1	2	4	2	4	10	2	2	2	1	10	0	0	1	2	0	5	0	2
ENSG00000156171:ENSE00003475123:ENSE00001905298:-1:111131424:111131568:111139501:111139666:1:DRAM2:13:9:0:0	0	2	1	1	0	0	1	0	1	1	1	0	1	0	3	2	0	2	3	2	1	0	3	0	1	2	0	2	2	0	0	0	2	0	0	0	0	0	0	6	1	1	2	2	0	3	0	1	0	1	1	0	5	1	0	1	1	1	0	2	0	1	0	0	0	0	1	0	0	1	1	1	0	0	1	2	1	1	1	0	1	1	3	2	1	0	3	0	0	1	0	1	3	0	0	1	1	0	4	1	0	0	6	2	0	0	2	2	0	0	0	1	1	0	1	1	2	1	3	1	0	0	1	2	1	0	1	1	3	1	2	1	0	0	0	6	1	1	3	3	3	1	0	0	3	0	2	0	1	0	2	2	1	0	5	1	2	1	5	0	0	0	0	1	0	0	7	0	2	3	0	0	3	0	1	1	2	0	2	2	0	1	0	3	0	2	1	1	0	1	0	1	2	0	1	0	0	0	4	1	1	0	1	2	2	0	1	3	0	1	0	3	0	0	2	0	0	6	2	3	0	0	0	2	1	0	0	0	3	6	0	2	1	0	1	1	2	1	1	2	8	2	1	2	4	1	4	5	1	3	2	3	2	1	0	1	0	0	3	4	0	0	1	2	1	2	2	2	3	3	0	0	6	0	1	0	1	1	2	0	3	0	0	2	0	5	1	1	0	3	0	0	1	0	0	4	3	1	1	1	3	0	0	0	2	0	4	1	0	1	6	1	1	2	1	1	1	1	2	0	0	1	2	2	0	2	5	3	0	0	2	0	1	0	1	0	1	0	0	1	0	2	1	3	2	1	2	2	1	4	1	2	0	0	4	1	5	0	1	1	2	1	3	2	0	2	2	1	1	2	0	2	0	2	0	1	1	1	4	0	1	2	0	3	1	0	0	0	1	1	0	2	0	1	0	1	3	0	2	3	1	8	2	6	1	0	1	0	0	1	1	0	1	1	0	0	0	1	1	0	0	0	0	0	0	0	2	0	3	0	2	10	2	0	0	1	2	1	0	1	2	2	3	2	0
ENSG00000156171:ENSE00003475123:ENSE00001908527:-1:111131424:111131568:111140038:111140114:1:DRAM2:13:2:0:0	1	1	1	1	3	0	0	1	0	3	4	0	0	1	2	4	1	1	1	4	2	1	0	0	1	2	0	2	0	1	1	0	1	0	2	1	2	2	2	3	1	0	2	0	0	3	4	2	1	0	3	0	0	0	3	1	1	0	3	1	1	1	0	0	4	2	3	1	3	2	2	1	1	1	0	0	2	3	7	1	0	0	2	1	2	2	2	3	2	3	1	1	2	0	0	1	0	2	3	1	2	1	0	0	1	0	2	0	2	2	0	2	2	0	3	2	1	2	2	3	7	3	1	0	0	0	0	4	1	2	2	0	0	3	2	1	1	0	1	1	1	0	3	3	1	0	7	1	0	3	1	4	0	2	2	0	1	0	3	3	3	1	1	0	1	1	3	4	2	2	1	1	2	2	0	0	3	1	2	0	0	1	0	1	0	0	1	1	0	1	0	1	2	1	2	0	1	0	1	4	1	2	2	0	1	3	3	2	0	3	4	4	1	0	0	1	2	3	2	2	0	1	1	1	2	0	0	1	3	3	3	3	0	0	1	2	1	2	2	2	1	0	2	2	2	1	1	1	1	1	4	2	0	0	1	4	2	1	4	2	4	0	1	3	3	1	1	2	0	1	2	3	2	0	2	2	2	1	1	1	5	0	0	1	1	0	0	0	3	1	0	2	0	2	0	1	3	1	2	0	0	0	3	1	1	0	2	3	1	0	4	3	2	1	2	0	2	0	0	1	0	2	2	3	0	1	0	1	3	2	2	0	2	6	1	0	1	1	2	1	0	4	2	3	2	1	2	6	2	1	3	0	3	3	1	1	4	0	0	0	2	3	0	0	1	5	2	0	2	1	1	7	1	4	4	2	0	2	2	0	0	5	0	2	3	2	4	2	0	1	4	0	0	2	1	1	3	0	1	1	3	1	2	3	2	2	0	0	1	3	5	4	0	3	0	4	1	4	2	2	1	1	0	1	0	0	0	1	1	1	1	9	3	0	1	1	4	1	0	2	2	0	3	1	2
ENSG00000156171:ENSE00003475123:ENSE00001926540:-1:111131424:111131568:111139588:111139711:1:DRAM2:13:7:0:0	6	7	11	9	6	8	4	3	2	9	7	4	8	9	19	11	4	6	16	7	17	4	6	3	12	6	7	8	9	2	6	16	11	7	6	12	9	5	11	11	15	14	13	7	0	12	11	11	6	9	11	9	10	2	6	5	4	3	7	3	10	3	7	2	13	17	10	9	9	5	5	10	10	6	10	2	12	9	22	3	6	12	11	2	7	7	9	11	5	3	11	6	5	5	3	15	20	5	11	7	8	10	12	3	5	7	4	5	8	5	6	11	6	9	9	6	8	4	9	7	13	11	10	7	10	2	11	12	10	14	13	4	9	16	4	17	13	7	7	4	6	11	14	10	6	6	22	11	9	6	11	13	3	8	17	4	11	9	13	11	7	7	4	0	1	4	16	8	6	17	7	8	13	6	3	4	12	9	7	10	7	4	10	10	4	13	17	16	2	2	6	14	16	5	11	2	6	7	8	11	3	19	6	7	2	7	14	11	7	9	18	4	15	5	9	15	7	12	10	12	3	0	8	12	7	3	6	2	10	18	10	6	12	5	14	5	6	8	9	15	13	11	6	11	10	11	9	8	10	5	8	11	3	7	8	7	7	2	10	8	6	6	7	13	16	5	7	7	4	7	8	7	7	6	6	6	21	10	9	11	11	4	2	17	10	8	6	5	14	6	3	7	10	4	2	7	13	11	12	4	13	15	6	11	3	3	10	13	12	3	23	15	5	8	14	3	6	0	1	4	7	10	12	8	8	10	6	6	10	7	3	2	5	14	5	9	4	7	4	5	8	21	8	7	8	2	7	15	4	10	7	9	21	12	14	6	9	4	6	10	2	12	10	3	3	9	9	3	11	4	4	16	6	10	8	10	6	7	17	3	11	15	2	13	17	9	12	9	8	12	12	8	8	10	12	17	5	3	11	14	7	8	16	15	18	8	10	2	2	4	22	14	3	8	7	10	7	6	9	12	9	10	5	12	8	5	7	14	8	5	12	27	6	5	8	5	21	5	6	15	7	3	15	9	8
ENSG00000156171:ENSE00003555845:ENSE00001838731:-1:111118805:111118897:111120552:111120693:1:DRAM2:27:20:0:0	6	10	8	12	13	32	0	4	2	14	18	10	18	18	22	18	4	14	20	5	22	7	19	9	24	17	16	16	15	2	6	8	18	11	0	20	24	10	22	22	27	18	33	20	2	26	17	26	12	14	16	22	24	8	6	14	0	8	14	2	6	8	14	0	42	24	14	12	12	12	6	20	10	6	16	10	22	13	37	4	6	12	17	14	4	14	12	2	12	16	24	27	20	8	6	26	25	4	35	18	8	12	14	6	11	5	4	11	22	15	4	24	8	10	6	8	6	18	23	4	16	23	25	14	13	2	16	14	6	8	16	4	12	24	16	23	10	2	13	10	14	17	32	10	22	4	42	4	10	12	24	20	2	18	12	8	10	10	23	8	18	8	8	4	0	8	28	24	0	13	10	8	32	4	14	0	15	8	10	18	12	0	4	26	6	14	7	30	2	12	12	12	22	8	25	2	16	14	10	28	4	28	14	4	8	18	6	29	18	14	29	12	8	10	6	16	27	22	16	14	6	4	4	12	6	9	20	0	18	25	20	4	8	4	12	8	24	18	8	18	28	21	12	18	20	11	2	22	26	14	4	6	18	13	20	18	17	2	36	6	2	6	8	18	23	2	19	12	12	10	6	28	18	0	6	6	28	18	13	20	10	0	0	46	10	10	2	16	28	6	12	28	14	12	5	14	27	11	32	12	24	12	14	16	4	4	22	22	14	6	41	10	2	17	20	10	4	2	2	4	8	12	21	20	4	8	14	8	14	13	15	2	14	6	12	16	6	8	0	10	6	36	13	4	11	4	11	62	4	14	30	12	26	8	8	8	11	2	9	14	8	28	6	6	6	15	14	6	4	0	4	42	4	34	16	18	2	32	32	8	8	32	4	8	10	16	21	15	14	22	18	20	10	20	17	19	22	4	12	4	16	23	10	36	18	26	13	2	2	9	39	18	6	19	14	36	10	20	9	31	12	16	0	6	13	0	2	21	8	22	16	68	0	16	17	24	25	4	6	6	18	4	32	22	22
ENSG00000156171:ENSE00003555845:ENSE00001854840:-1:111118805:111118897:111125389:111125650:1:DRAM2:27:16:0:0	2	2	2	2	0	2	2	0	0	2	8	0	4	0	6	6	0	0	2	2	2	2	2	4	2	0	3	2	2	2	0	6	2	0	2	2	0	0	2	2	4	2	4	2	0	0	2	2	2	2	4	0	0	0	0	0	2	0	0	0	2	0	0	2	2	2	2	2	0	0	2	0	4	2	0	2	6	2	10	0	2	2	4	0	2	0	2	2	0	0	2	0	2	0	4	0	0	0	2	0	4	6	0	0	0	2	0	2	0	2	2	2	0	4	2	0	0	0	0	2	6	2	0	0	4	0	0	4	0	6	8	2	4	2	2	0	2	8	2	0	4	0	2	0	4	0	0	0	0	6	6	2	2	0	2	2	4	2	0	0	2	0	2	0	0	2	4	4	2	0	0	0	12	0	0	2	2	0	6	4	2	0	0	0	0	6	4	4	0	2	2	0	0	2	2	2	4	2	0	6	2	0	4	6	2	2	4	2	2	0	0	2	2	0	0	0	0	2	2	0	0	0	0	4	2	2	0	2	2	0	0	0	0	2	2	2	0	4	2	4	4	10	4	4	0	0	0	0	2	2	2	0	0	0	0	2	0	2	4	2	0	0	2	4	2	0	4	0	0	2	0	0	0	0	0	4	0	0	0	0	0	2	0	0	0	0	0	0	2	0	0	2	4	0	0	0	0	2	2	0	4	0	0	0	0	4	2	4	0	2	4	0	4	0	2	0	4	4	0	0	4	2	2	0	0	0	2	0	0	2	0	0	0	0	0	2	2	2	0	0	0	6	2	2	2	4	4	6	2	0	4	2	2	2	4	2	0	2	0	2	0	2	0	2	0	2	2	2	0	0	0	8	0	0	0	4	0	1	4	2	0	2	0	2	0	0	2	2	2	8	2	2	0	2	2	0	6	2	0	0	0	2	2	2	4	2	0	0	2	0	6	2	0	0	2	4	0	2	0	2	4	0	0	2	2	2	0	4	0	0	2	2	0	2	4	0	2	0	0	2	2	2	2	2	2
ENSG00000156171:ENSE00003555845:ENSE00003475123:-1:111118805:111118897:111131424:111131568:1:DRAM2:27:13:0:0	6	12	11	16	13	11	12	8	2	10	6	6	6	6	30	21	0	8	10	24	15	0	10	10	16	7	6	12	20	12	4	6	18	2	14	17	8	14	11	5	8	10	26	8	2	4	20	6	18	8	4	8	26	0	4	17	0	6	4	4	7	0	16	8	20	6	8	7	16	2	12	14	7	6	9	11	10	9	22	8	4	1	6	8	8	19	12	6	8	2	10	8	10	2	4	8	14	3	17	14	22	12	6	4	2	6	8	4	10	8	10	16	4	13	8	6	10	19	4	8	22	21	14	12	12	4	12	2	6	7	18	6	15	14	10	22	19	10	12	18	5	11	12	12	14	6	17	8	8	10	22	10	8	4	16	4	15	18	10	10	12	6	2	2	16	12	14	8	22	19	4	6	31	4	6	0	8	22	8	8	8	2	18	2	10	14	16	26	4	6	6	10	11	6	18	4	16	17	14	24	1	10	5	12	16	7	4	6	14	26	19	13	7	6	5	10	3	12	18	10	8	6	4	14	4	4	0	2	6	15	0	11	4	18	6	12	4	16	14	16	16	23	10	18	20	8	13	14	18	4	8	10	10	10	13	3	8	4	8	18	4	3	6	6	23	6	8	8	13	17	8	14	17	12	6	10	6	18	18	13	10	8	6	24	10	8	4	11	21	8	7	11	3	6	4	9	6	3	26	8	25	18	12	4	2	2	12	6	5	10	32	16	4	10	11	4	3	2	10	4	10	10	6	6	4	14	6	13	4	13	4	9	10	11	5	10	9	0	4	14	6	31	18	2	6	0	12	30	4	16	9	8	4	14	9	4	6	6	2	19	4	14	6	6	4	12	12	4	8	6	10	14	22	15	21	4	10	20	6	12	8	16	10	16	9	9	8	6	10	29	22	13	10	23	12	24	12	8	8	4	10	19	17	22	26	21	11	6	2	2	22	26	8	4	11	10	16	20	16	15	5	12	5	10	13	8	12	14	10	4	15	52	8	4	11	6	35	10	8	8	18	6	16	14	4
ENSG00000156171:ENSE00003555845:ENSE00003683403:-1:111118805:111118897:111124742:111124881:1:DRAM2:27:18:0:0	2	2	3	4	2	13	8	2	2	10	6	4	6	6	8	12	2	11	14	8	4	2	10	2	6	4	6	6	10	2	6	8	11	6	6	2	6	7	8	6	8	8	8	6	0	16	6	7	8	2	0	2	16	0	4	6	8	4	0	0	2	2	8	4	8	6	12	6	4	2	6	6	6	6	4	7	14	2	17	2	2	4	6	4	4	4	10	4	10	11	10	4	4	4	4	4	12	4	24	2	4	10	2	0	14	4	0	4	6	8	4	4	4	4	6	2	0	6	6	12	6	9	6	4	6	4	4	14	14	16	10	4	6	22	2	10	12	6	10	2	6	4	14	14	13	0	8	9	6	10	14	20	0	6	8	2	8	6	20	2	18	8	4	2	2	4	12	18	2	10	2	8	16	2	2	0	2	10	8	6	4	0	10	16	4	12	4	12	4	8	8	2	4	6	14	0	10	4	12	12	2	18	12	3	2	4	14	6	8	10	12	6	8	4	4	8	6	8	2	6	4	2	6	4	0	6	0	6	2	12	8	8	0	4	2	3	4	14	4	10	12	4	4	8	6	0	4	2	14	2	6	6	6	5	9	2	4	6	22	4	4	2	12	4	12	0	8	2	6	16	0	14	14	4	0	0	10	8	8	4	4	0	0	20	0	4	2	4	4	2	6	8	4	2	4	6	6	8	14	10	11	4	2	0	0	0	13	8	7	0	16	16	4	14	13	3	4	4	2	2	4	8	14	6	4	14	2	2	8	12	6	0	5	12	0	2	4	2	2	8	1	8	4	4	0	0	8	14	6	2	2	4	4	6	8	4	2	1	4	14	2	0	2	0	0	6	5	4	8	4	2	25	4	10	4	8	4	6	16	6	4	16	4	6	16	5	6	8	10	20	18	6	2	6	4	4	8	4	5	0	4	4	10	18	12	6	8	0	0	8	12	12	2	10	2	16	4	6	6	6	8	10	2	2	0	2	8	4	4	0	10	18	2	4	4	8	14	6	2	4	12	2	3	6	2
ENSG00000156171:ENSE00003683403:ENSE00001821919:-1:111124742:111124881:111140038:111140090:1:DRAM2:18:6:0:0	0	2	1	1	2	3	0	1	0	1	3	2	2	1	5	5	0	1	3	7	3	1	0	1	4	2	2	4	2	1	0	2	2	2	2	4	0	2	5	6	3	1	2	2	2	3	4	3	2	1	2	2	4	1	1	0	3	0	3	0	4	0	1	0	4	4	2	3	3	4	2	5	4	1	4	1	4	0	7	1	2	1	4	3	0	3	3	3	1	4	1	1	0	2	0	6	2	1	9	1	1	2	1	0	1	1	1	1	2	3	2	3	0	2	2	2	1	0	3	1	3	4	0	3	2	0	1	3	0	1	2	3	0	2	3	4	4	0	2	3	1	4	1	2	2	1	6	0	1	4	4	3	0	3	3	1	1	5	3	0	2	1	1	0	1	0	4	4	2	2	1	2	6	0	0	0	4	2	2	1	1	2	1	5	1	2	2	6	1	0	3	0	1	3	5	0	0	3	1	4	0	1	5	2	2	3	3	2	2	0	3	2	3	1	0	4	2	2	3	3	1	0	1	4	3	3	2	1	1	4	3	4	0	1	0	5	0	1	1	5	4	1	1	3	2	1	4	1	1	0	4	3	2	2	3	2	1	0	5	1	2	1	0	4	3	3	1	0	1	2	0	4	1	2	2	1	3	2	1	3	4	1	0	4	5	1	0	1	5	5	3	1	2	1	2	0	1	0	4	3	8	6	1	1	3	1	2	4	3	2	11	2	3	3	2	1	2	0	1	2	0	2	2	2	1	2	1	1	0	2	0	0	0	3	1	3	1	1	0	0	1	2	2	4	0	0	2	8	0	4	3	1	9	1	6	2	1	1	2	4	0	2	2	1	0	2	3	1	2	1	0	4	3	2	3	1	1	1	5	0	3	6	0	1	3	1	4	1	4	3	5	1	3	1	2	4	2	0	3	0	0	2	4	0	4	3	2	1	1	0	5	2	1	2	2	6	3	2	0	2	1	3	0	2	1	0	1	5	0	1	4	4	1	0	1	1	1	0	1	2	3	1	4	3	0
ENSG00000156171:ENSE00003683403:ENSE00001855230:-1:111124742:111124881:111140043:111140095:1:DRAM2:18:1:0:0	0	4	1	0	1	3	0	1	0	3	3	2	0	1	1	1	0	1	2	2	2	0	2	1	1	1	1	1	1	0	2	3	2	1	1	2	6	2	2	1	3	4	1	2	0	3	1	4	1	2	0	1	1	1	1	1	2	0	1	1	0	1	3	0	3	2	1	0	2	1	1	0	1	1	0	1	1	1	5	2	2	0	0	0	1	1	3	3	2	1	0	0	2	3	1	3	2	0	5	2	3	3	2	0	2	0	0	1	0	2	0	1	1	2	2	1	2	2	0	0	0	4	2	4	2	0	2	2	1	0	2	1	3	0	2	5	0	1	1	1	0	1	0	0	0	0	2	1	0	4	2	3	0	1	0	0	2	5	2	1	1	0	1	0	1	1	7	0	2	1	1	2	5	0	0	1	1	3	2	2	1	2	1	2	0	2	3	1	0	0	1	4	0	0	0	1	2	0	9	2	1	2	4	3	3	0	3	1	0	6	3	0	4	2	1	2	3	4	1	0	0	0	0	1	1	1	0	0	0	4	2	0	1	3	2	3	0	2	0	3	3	2	0	2	0	1	3	0	1	0	4	3	1	1	0	0	1	0	2	3	0	2	2	2	3	1	1	1	0	1	0	0	0	0	1	1	0	1	2	1	3	1	1	1	1	1	0	1	2	0	2	0	0	1	1	3	2	3	2	1	0	0	3	0	0	0	0	1	1	0	11	3	4	3	2	1	0	1	0	0	0	1	3	1	2	1	1	0	1	0	1	0	2	1	3	0	0	0	2	0	0	3	0	1	3	1	1	8	0	3	3	0	1	3	3	0	0	0	1	5	1	4	3	0	0	2	0	2	0	2	0	5	3	4	3	0	1	4	2	0	3	1	0	3	3	1	1	7	1	6	4	0	1	1	0	0	4	0	0	1	2	6	3	1	3	3	1	1	0	1	3	0	1	4	2	3	2	2	1	1	1	0	2	1	1	0	0	1	1	2	3	5	0	1	1	3	3	3	1	6	1	0	1	1	1
ENSG00000156171:ENSE00003683403:ENSE00001935977:-1:111124742:111124881:111139066:111139123:1:DRAM2:18:11:0:0	0	1	1	1	2	3	0	1	0	2	2	4	1	3	4	1	0	1	1	1	1	0	4	1	1	3	0	3	1	0	0	2	1	1	1	1	2	2	2	2	2	4	1	1	1	1	4	0	0	1	0	2	5	1	0	0	0	0	2	1	0	4	2	0	6	1	1	3	0	1	1	0	2	0	1	1	3	1	3	0	2	2	2	1	1	4	2	3	3	1	1	0	1	0	1	2	1	0	3	1	2	0	1	0	3	0	1	0	2	2	0	0	1	0	2	2	1	0	0	0	2	2	2	2	1	0	3	2	1	3	4	1	0	4	0	0	0	1	1	0	1	0	2	3	3	0	3	0	1	3	0	1	1	0	3	2	2	7	4	1	0	3	2	0	2	0	3	2	1	1	1	0	3	0	3	0	0	4	3	3	3	0	0	1	1	3	0	5	0	0	2	1	3	3	4	0	2	2	1	3	1	2	0	3	2	0	4	3	0	3	2	0	3	0	0	0	0	3	0	1	0	0	0	1	0	0	1	0	3	4	0	4	2	1	4	3	1	1	0	2	3	1	0	2	3	0	1	2	1	1	3	0	0	0	0	1	1	0	0	1	0	1	0	1	4	1	1	1	0	4	1	1	2	1	1	0	4	0	2	1	3	0	1	6	0	1	0	1	5	1	1	3	0	0	0	2	2	0	3	0	2	1	1	2	1	0	1	0	2	0	2	2	1	1	6	0	0	2	0	1	1	1	1	3	1	2	0	0	2	1	0	0	1	1	0	2	0	2	2	3	1	6	3	0	2	0	1	6	1	0	2	1	1	3	2	1	0	0	1	2	1	1	1	0	0	1	1	2	1	1	2	2	2	6	0	0	0	1	2	1	0	5	0	4	1	0	3	2	1	2	3	1	1	2	1	2	0	0	3	1	1	5	1	2	3	3	1	0	0	2	2	0	0	4	2	4	0	0	2	2	1	3	0	0	1	1	2	2	1	1	4	6	0	0	1	0	1	1	0	2	2	1	5	0	0
ENSG00000156171:ENSE00003683403:ENSE00001944725:-1:111124742:111124881:111140038:111140203:1:DRAM2:18:3:0:0	3	0	3	0	1	2	1	1	0	1	2	0	0	2	1	1	0	1	1	3	5	1	3	0	0	0	0	1	2	0	0	0	0	2	0	0	0	0	3	4	2	3	1	1	0	3	4	1	2	0	0	2	3	0	0	0	3	0	3	0	1	0	1	0	4	3	2	1	0	5	1	1	3	0	1	2	2	0	1	1	0	4	1	3	0	1	1	1	1	1	3	1	0	0	2	1	2	2	2	1	1	2	0	0	0	0	1	0	0	3	0	2	1	2	0	0	1	2	7	1	1	2	1	2	1	1	2	1	1	0	0	1	0	0	0	1	0	0	2	2	0	2	3	0	3	0	0	1	0	0	0	1	0	1	2	0	5	2	1	0	4	1	1	0	0	0	1	2	1	2	0	1	3	0	1	1	3	2	3	1	1	0	1	1	0	0	0	2	0	0	0	0	0	1	2	0	3	3	0	3	0	1	4	1	2	0	4	3	1	3	1	1	1	1	4	2	4	0	2	0	1	0	0	0	0	1	2	0	2	1	2	3	1	0	0	1	1	0	1	1	2	2	0	2	0	1	1	0	2	1	0	3	1	3	1	0	0	1	1	2	1	0	2	0	7	0	1	4	0	1	1	2	3	0	0	2	1	2	2	1	1	1	0	4	1	1	0	0	0	1	1	1	0	1	0	1	1	2	1	0	3	1	1	0	1	0	3	1	2	0	2	4	1	3	0	0	0	1	0	0	1	1	2	0	1	0	0	2	0	2	0	0	1	3	0	1	0	0	0	3	0	3	1	2	1	0	0	4	2	1	2	2	0	0	3	0	1	0	0	4	0	1	0	1	0	0	1	1	0	0	0	4	2	3	0	0	1	1	6	1	2	3	1	1	1	2	1	2	1	1	3	0	1	0	4	1	0	0	2	1	2	0	1	3	2	1	0	0	1	1	0	2	0	1	1	4	2	0	0	0	1	0	2	1	0	1	3	4	1	2	0	3	1	1	0	1	2	1	2	0	2	0	2	1	0
ENSG00000156171:ENSE00003683403:ENSE00003475123:-1:111124742:111124881:111131424:111131568:1:DRAM2:18:13:0:0	8	3	21	23	28	29	15	14	7	24	28	10	13	27	38	26	4	16	19	29	41	14	17	10	37	18	11	21	18	12	13	14	13	9	10	24	19	28	19	23	18	38	45	19	5	27	41	29	17	12	12	20	23	13	7	12	12	9	24	10	8	9	24	6	50	28	22	17	28	11	13	18	28	11	19	16	29	14	49	19	13	11	12	17	7	12	16	10	15	17	17	12	11	12	18	25	25	13	46	20	27	35	13	9	12	7	11	13	20	14	11	17	6	14	31	20	10	16	35	21	29	29	29	16	17	9	17	22	26	20	28	13	20	12	25	43	30	14	14	38	15	9	16	19	30	10	35	11	7	25	31	23	6	20	19	10	32	23	12	23	29	10	6	6	20	13	31	21	18	27	11	18	34	3	11	6	22	30	27	23	1	2	34	26	7	32	21	20	2	9	15	7	21	14	19	7	18	12	23	34	8	38	14	15	11	14	27	21	24	29	36	18	18	10	10	26	19	17	19	26	2	6	9	16	8	10	12	6	9	26	11	33	13	13	27	26	19	16	9	24	30	23	13	23	28	11	15	14	28	20	21	32	19	7	21	17	8	10	24	15	17	5	24	29	27	10	13	17	12	20	13	27	21	17	11	19	31	17	26	14	19	6	15	54	12	17	8	20	22	5	20	30	20	7	14	14	19	27	41	16	32	13	16	21	10	7	21	28	25	4	54	35	15	18	10	6	16	6	7	5	14	17	33	9	11	25	15	21	26	29	11	4	24	25	14	13	14	7	2	19	13	45	16	12	16	6	11	65	8	22	14	7	36	24	23	12	11	7	8	26	10	26	8	5	4	24	16	10	19	7	4	40	38	16	23	16	10	29	34	13	19	38	20	21	25	23	19	32	12	31	32	18	15	20	24	36	19	7	20	16	16	17	30	40	31	23	17	6	4	20	25	31	6	14	22	37	20	32	22	29	19	23	11	14	20	12	11	20	6	13	26	54	10	5	18	16	39	20	10	27	21	18	32	13	18
ENSG00000156171:ENSE00003692470:ENSE00001838731:-1:111117333:111118267:111120552:111120693:1:DRAM2:32:20:0:0	0	2	0	6	1	8	0	3	0	5	4	2	4	0	9	12	0	0	5	2	6	1	6	2	2	2	2	4	0	0	2	4	7	4	3	1	4	6	2	6	4	6	6	2	2	11	5	2	0	4	3	0	9	2	0	3	1	1	4	0	4	4	6	0	7	5	1	6	5	2	2	0	6	0	4	2	10	6	4	0	3	6	2	5	2	11	2	1	6	6	5	0	1	2	0	4	6	0	7	3	0	4	0	0	2	2	0	4	2	2	2	2	2	2	0	1	0	6	2	4	8	10	2	0	2	1	2	9	0	6	11	2	11	6	0	2	2	0	4	2	6	4	2	0	4	0	8	0	3	6	6	6	0	0	4	0	4	4	4	2	4	3	2	0	1	0	12	2	0	4	0	0	10	6	3	0	8	4	5	3	1	2	0	3	0	6	4	11	1	0	0	0	4	0	2	0	4	3	2	5	5	2	2	2	5	2	3	7	3	8	8	0	4	2	2	6	7	1	0	10	0	0	1	2	0	0	0	0	0	9	1	2	4	6	6	4	8	2	5	1	2	10	0	2	5	0	4	0	10	6	4	0	4	6	2	2	0	1	6	2	2	4	2	2	8	2	0	0	2	2	0	6	7	1	2	4	4	10	2	2	1	0	3	15	7	5	1	2	11	3	2	7	2	1	0	2	4	2	4	3	6	4	8	2	1	0	4	5	6	0	14	2	2	3	2	3	2	2	0	2	2	5	0	4	1	8	0	0	4	0	2	0	4	2	0	6	4	2	0	5	0	2	8	0	2	0	2	14	4	2	4	5	13	1	3	2	0	0	6	8	2	2	1	2	2	4	7	0	2	1	0	10	2	7	6	2	0	4	4	1	2	3	0	6	6	6	6	0	6	10	2	5	0	6	4	8	7	0	0	14	2	5	7	9	4	9	1	0	1	3	5	11	2	4	0	6	3	0	0	4	5	3	2	2	4	1	3	8	2	2	4	8	4	2	3	0	6	0	4	8	8	2	2	6	3
ENSG00000156171:ENSE00003692470:ENSE00003475123:-1:111117333:111118267:111131424:111131568:1:DRAM2:32:13:0:0	2	3	3	4	2	6	0	4	0	0	8	0	1	2	6	4	4	1	2	4	1	6	7	0	6	0	3	4	4	4	0	8	4	0	1	5	0	0	2	0	2	0	3	6	2	4	2	0	2	4	7	2	4	8	0	5	2	0	4	0	0	4	2	0	4	2	2	5	2	3	8	10	2	6	2	0	0	0	2	5	0	2	3	1	2	3	6	2	0	5	2	0	2	0	4	0	0	2	7	0	8	4	4	0	3	0	0	2	8	2	8	6	0	4	2	0	1	0	8	2	4	2	2	0	2	0	0	5	3	6	0	2	0	6	0	2	2	0	0	6	2	4	0	4	4	0	8	4	0	2	4	4	0	0	6	0	6	9	4	4	2	2	4	0	0	0	4	2	4	2	1	2	2	0	6	2	2	0	2	0	0	0	0	2	0	4	2	4	1	0	2	2	0	0	0	2	4	4	5	6	2	8	6	0	2	0	0	2	3	1	4	0	2	0	0	4	12	6	6	2	0	0	6	6	0	0	4	0	6	6	0	2	2	6	4	8	0	2	0	5	10	0	1	0	4	0	9	0	4	2	0	8	2	4	5	0	4	1	0	2	0	3	2	0	0	0	0	2	2	4	0	6	2	2	0	8	4	4	3	0	6	0	2	4	0	0	0	4	4	2	2	6	0	1	3	0	6	0	4	0	4	0	0	2	0	3	2	3	2	0	4	4	2	4	4	0	0	0	0	0	0	4	2	2	4	0	0	2	0	4	2	4	0	4	0	2	2	4	0	0	0	8	2	4	2	0	0	15	0	4	2	2	2	2	2	2	0	0	0	0	2	0	2	1	2	2	0	0	0	0	0	8	6	6	5	1	2	2	4	0	2	8	7	2	4	8	5	13	4	0	6	0	2	4	2	6	1	0	2	6	3	0	4	4	11	8	4	6	1	0	6	4	2	2	0	2	2	5	2	4	2	0	4	0	5	0	6	0	0	4	4	13	0	2	3	3	2	0	2	4	2	2	6	4	0
ENSG00000156232:ENSE00001104686:ENSE00001755454:1:82830599:82831079:82816692:82816842:15:WHAMM:11:3:0:0	2	1	0	1	2	3	0	0	2	1	2	1	2	1	0	2	1	1	3	0	0	0	0	0	1	2	1	1	5	2	0	0	1	0	1	2	2	2	0	3	2	1	0	1	1	2	1	4	0	2	2	2	2	0	1	1	0	3	2	0	1	1	0	0	1	1	2	1	2	1	2	0	1	0	0	2	5	2	1	0	0	0	2	0	3	2	0	2	2	8	1	2	3	1	0	4	2	3	0	0	1	1	4	0	5	0	0	0	1	3	3	2	3	1	0	4	0	2	2	1	4	3	4	5	1	0	2	3	0	0	2	1	1	1	0	5	0	1	1	3	0	1	2	3	0	0	3	1	1	1	0	2	1	0	3	0	1	1	4	0	1	3	2	0	2	0	3	2	0	0	0	5	1	1	0	0	2	8	1	2	0	0	1	1	0	0	1	2	3	1	2	2	2	0	3	1	2	1	4	1	0	2	1	0	3	3	0	1	7	4	2	3	2	0	1	5	5	1	3	1	0	2	1	1	1	1	3	0	2	3	0	3	0	4	1	1	1	1	0	5	4	4	2	2	0	3	1	0	4	0	0	2	2	3	9	3	1	1	5	0	0	0	2	4	2	1	2	2	2	1	4	0	1	1	0	1	2	1	1	2	7	0	3	3	2	1	1	1	8	0	0	0	1	0	0	5	1	5	1	0	3	0	2	0	3	3	2	1	3	0	4	2	4	3	1	0	0	0	0	1	1	0	3	1	2	0	3	0	2	2	2	1	0	6	2	2	0	2	0	3	1	3	3	0	0	1	3	8	0	1	1	2	3	2	2	6	4	0	1	0	1	5	1	1	0	6	1	3	2	4	1	0	1	3	0	5	1	1	3	2	3	1	1	0	5	1	2	4	2	5	5	1	1	2	2	3	1	4	2	3	1	3	7	5	2	0	1	2	2	0	5	5	0	4	0	1	2	1	1	3	3	0	3	0	1	1	0	3	0	1	1	5	2	0	0	0	5	1	0	1	6	1	0	3	0
ENSG00000156232:ENSE00001104686:ENSE00003661000:1:82830599:82831079:82817920:82818089:15:WHAMM:11:4:0:0	3	0	4	7	5	5	2	0	0	6	4	2	2	2	4	2	2	0	4	4	0	0	2	0	4	2	0	5	1	2	1	0	0	0	3	0	5	0	5	0	0	2	3	0	4	1	3	2	5	0	1	3	7	0	1	5	4	0	4	0	5	1	0	0	0	2	0	2	3	0	2	2	0	10	0	4	1	1	2	2	4	2	0	4	1	0	2	2	2	3	6	4	3	1	1	6	5	0	0	3	4	3	4	0	2	4	5	2	7	4	0	2	4	1	5	5	0	6	2	9	4	4	8	0	0	0	5	2	4	2	1	4	3	0	4	4	6	2	7	4	4	3	2	4	10	2	6	6	3	2	3	3	1	2	2	2	4	10	6	0	2	4	0	0	0	3	0	4	0	2	4	2	5	2	5	2	6	9	2	3	2	0	2	5	4	3	1	7	2	2	5	0	6	0	9	4	1	3	1	2	0	2	0	2	4	9	0	1	3	8	7	0	4	3	1	7	3	6	8	2	4	0	3	2	1	0	2	0	2	7	0	1	0	0	8	4	0	8	2	0	4	2	2	2	1	4	5	7	2	0	0	6	0	7	3	0	5	0	5	2	4	0	2	1	5	8	2	10	2	7	2	0	13	4	6	2	2	0	3	0	8	4	4	8	2	7	2	0	4	2	4	6	4	1	0	2	1	6	2	0	4	0	4	2	0	0	0	0	5	0	2	3	3	2	5	3	3	0	1	6	0	3	0	1	6	0	0	8	2	2	1	4	7	8	0	1	2	2	1	6	2	2	3	0	4	2	2	5	1	2	6	0	1	6	1	1	3	1	2	1	0	2	3	0	0	2	4	6	4	0	4	3	6	2	0	1	5	2	1	0	3	3	0	0	1	4	6	2	2	0	11	4	0	3	6	4	5	1	4	4	0	0	2	13	4	4	2	2	0	1	5	0	9	2	1	0	9	2	4	6	2	0	0	3	0	0	0	6	2	2	0	12	6	2	0	1	5	1	5	5	0	8	5	4	2
ENSG00000156232:ENSE00002555590:ENSE00003631259:1:82826751:82826794:82823100:82823287:15:WHAMM:9:6:0:0	0	4	2	2	8	4	2	2	0	0	4	0	2	4	2	0	0	2	2	2	2	8	2	0	4	0	4	2	2	0	2	2	0	2	0	4	2	0	2	2	6	6	4	0	0	2	4	2	4	0	0	4	6	0	2	8	2	0	6	0	6	0	4	0	0	2	0	2	0	4	0	0	4	4	6	0	6	8	2	4	0	0	0	2	2	2	2	0	2	0	4	2	4	0	4	2	4	2	6	4	2	4	4	2	4	4	0	4	0	2	12	0	0	2	2	2	2	2	2	0	4	2	6	2	0	0	2	2	2	0	6	2	2	6	2	2	2	2	6	2	2	4	0	4	2	0	6	3	0	0	0	4	2	2	0	0	0	0	4	2	8	2	4	4	6	0	2	4	2	0	0	0	8	0	2	0	2	2	0	6	4	0	0	6	2	6	0	2	2	2	0	0	4	4	0	0	8	0	4	0	0	2	2	10	0	4	8	0	6	0	0	2	4	2	4	8	2	8	6	0	0	4	0	2	0	0	4	4	0	4	0	2	0	6	10	8	0	0	6	2	2	6	0	6	2	0	2	2	2	0	4	0	6	0	4	2	0	2	0	2	4	6	6	2	4	2	4	6	2	10	0	4	10	4	2	0	4	0	2	2	4	2	0	0	0	2	2	2	4	0	2	8	2	0	0	2	0	4	4	0	2	0	4	2	2	0	2	0	0	2	2	4	4	2	2	4	4	4	0	2	2	0	2	4	2	2	2	4	2	0	2	6	10	2	4	4	0	2	0	2	6	4	4	4	4	2	0	2	2	4	2	4	6	0	0	0	0	0	0	2	2	6	2	0	0	2	6	0	4	2	0	8	6	4	6	4	2	2	2	0	5	6	0	6	4	2	2	4	6	4	0	0	0	2	6	4	8	2	8	2	4	2	0	6	6	0	0	4	2	2	2	2	6	8	2	10	4	2	0	6	6	2	0	6	2	2	4	4	2	4	4	10	0	2	2	2	6	0	0	4	2	0	8	0	2
ENSG00000156232:ENSE00003631259:ENSE00003582234:1:82823100:82823287:82819323:82819488:15:WHAMM:6:5:0:0	4	2	2	4	2	7	2	0	2	2	2	0	2	4	0	2	0	0	4	0	0	0	2	0	0	0	0	6	2	2	4	0	2	0	0	2	2	2	2	0	0	2	2	0	0	0	2	2	2	5	2	2	2	4	0	4	0	0	6	0	4	0	2	0	1	0	2	2	10	1	3	2	2	2	0	4	2	2	0	0	0	0	0	2	2	4	2	0	2	4	0	0	4	0	2	6	2	2	0	0	0	4	0	4	0	0	0	6	4	0	0	4	2	4	2	0	4	0	0	0	8	2	4	4	0	2	0	4	8	0	0	2	2	2	4	2	4	0	6	0	2	3	2	4	4	0	2	2	0	4	0	3	0	2	2	0	2	0	2	0	4	2	2	0	0	0	4	3	0	4	0	2	4	0	0	2	0	5	6	0	0	2	0	2	0	4	0	0	2	0	0	2	4	2	2	0	1	0	0	5	2	2	2	5	2	2	6	2	0	0	3	2	0	0	10	1	0	2	5	2	0	2	2	2	0	2	2	2	4	10	2	2	0	4	0	3	2	2	4	2	2	4	2	4	2	2	0	2	2	0	2	2	0	0	10	0	0	6	0	6	3	2	1	0	8	2	0	0	0	4	2	2	0	2	4	2	0	2	5	0	2	1	0	4	0	4	4	6	8	2	0	2	4	0	2	0	0	2	2	0	0	0	2	2	0	0	2	2	2	0	2	2	4	0	6	2	0	0	2	0	2	8	8	4	2	0	0	2	2	0	2	4	0	0	6	4	0	4	2	10	0	0	0	2	2	0	2	4	0	0	0	3	4	0	0	4	2	0	2	4	0	2	2	2	2	6	2	2	2	0	0	4	6	4	0	2	0	2	5	0	2	6	0	0	0	4	3	4	8	4	2	4	0	2	2	4	6	2	4	2	2	6	0	6	0	3	4	4	0	8	6	4	8	0	6	4	2	4	0	3	6	2	2	2	2	2	0	2	0	0	2	6	4	0	0	0	8	0	4	4	2	2	3	0	2
ENSG00000156232:ENSE00003631259:ENSE00003661000:1:82823100:82823287:82817920:82818089:15:WHAMM:6:4:0:0	0	4	1	1	2	4	2	2	0	2	5	0	0	2	4	2	0	0	2	0	2	0	5	0	1	1	0	1	3	0	2	1	1	4	0	1	3	1	5	2	0	3	2	3	3	1	4	1	4	2	1	2	5	1	1	3	0	3	4	2	3	1	1	2	2	3	0	4	3	1	1	1	4	0	2	3	1	1	1	0	1	1	1	2	2	5	3	0	5	4	5	2	2	0	2	6	4	3	0	0	2	4	1	3	1	2	1	1	2	3	1	1	0	3	1	3	3	5	0	1	1	2	0	1	0	0	1	6	1	1	4	0	1	2	1	1	1	2	4	0	3	0	1	2	4	0	5	1	2	1	0	5	0	0	5	2	2	4	2	0	6	1	4	1	3	2	2	2	1	2	3	3	2	0	1	1	0	2	3	1	3	3	4	0	0	1	0	2	2	0	2	3	2	2	2	0	3	2	1	4	1	3	3	0	1	3	3	0	3	0	5	3	8	0	9	3	0	2	0	6	0	1	2	1	2	0	3	0	3	7	0	1	1	1	4	4	11	3	1	3	6	2	0	1	2	2	4	1	7	1	0	1	1	0	4	0	2	2	0	1	2	0	2	1	2	4	4	3	1	1	1	3	6	3	1	1	4	0	2	0	5	0	1	4	2	0	1	4	8	2	0	7	2	0	0	3	0	1	1	0	6	2	1	2	0	1	1	0	3	0	1	1	2	5	4	3	0	1	3	1	0	3	1	2	0	1	2	1	1	1	4	0	1	0	1	1	0	0	1	7	0	2	3	2	0	0	1	3	0	2	1	1	3	1	0	2	8	2	0	3	2	10	1	1	1	1	4	0	3	2	0	7	3	5	3	2	0	1	4	3	4	3	0	4	1	2	1	1	2	4	4	0	0	0	0	4	5	1	1	5	2	3	2	2	5	1	0	0	0	5	3	5	1	1	0	2	0	2	1	4	2	2	1	0	0	0	2	2	5	0	2	7	0	3	4	3	3	0	1	2	2	1	5	3	0
ENSG00000156232:ENSE00003661000:ENSE00001755454:1:82817920:82818089:82816692:82816842:15:WHAMM:4:3:0:0	1	1	0	4	3	4	0	0	0	1	2	1	2	4	2	3	0	2	1	2	1	2	1	1	0	1	1	5	2	0	0	2	1	2	0	1	3	0	3	3	1	4	0	1	0	2	1	4	0	0	1	2	2	3	1	5	0	0	0	0	1	1	1	0	3	5	4	4	2	0	0	0	1	1	7	3	3	1	4	0	0	2	2	0	0	1	1	0	0	1	2	0	3	1	0	3	5	1	0	1	1	4	4	2	2	0	0	0	4	3	1	3	1	4	2	1	1	0	0	0	3	2	3	2	0	0	0	4	1	1	2	1	2	0	6	1	0	3	3	0	2	0	3	2	2	1	3	0	3	0	2	3	0	1	4	2	1	1	3	0	2	1	0	4	0	1	1	0	0	7	0	2	2	0	1	1	2	3	0	2	1	1	3	4	1	1	1	6	0	3	3	2	5	2	7	0	3	1	3	3	2	6	6	2	0	3	1	2	2	1	1	5	1	2	1	1	1	6	0	2	0	0	3	0	3	0	4	1	3	0	0	1	0	1	2	2	3	1	0	2	5	2	2	1	4	4	2	0	0	0	3	3	1	4	4	4	1	1	4	0	2	2	2	2	2	0	2	0	1	2	0	2	6	0	2	0	0	0	1	1	6	1	1	7	3	0	0	0	8	1	0	2	3	1	1	5	1	1	6	0	2	3	1	3	1	0	1	1	1	0	4	0	2	5	3	1	1	1	1	0	0	0	6	4	0	3	1	0	0	1	4	0	3	3	0	1	1	1	0	4	0	3	2	3	0	0	2	7	0	0	2	0	1	4	0	1	1	1	0	1	1	1	4	1	0	4	1	1	1	0	2	7	0	0	3	3	0	3	3	1	5	4	0	3	8	2	5	3	2	10	2	1	2	3	2	2	1	3	1	3	2	8	7	6	8	4	1	0	1	1	4	4	1	3	1	5	1	0	1	4	3	2	1	0	0	1	0	5	1	2	2	13	0	2	1	2	3	0	2	1	4	0	2	0	5
ENSG00000156253:ENSE00003538911:ENSE00001924738:-1:29007761:29008123:29008240:29008621:21:RWDD2B:16:12:0:0	4	0	14	6	11	5	10	5	5	11	9	9	8	5	20	12	1	4	11	10	6	0	1	2	21	3	1	10	7	1	2	5	7	8	2	2	11	8	13	3	3	26	6	5	4	6	10	12	0	17	12	7	4	5	11	5	3	7	7	6	3	6	9	3	8	3	7	2	5	5	2	1	6	0	14	8	10	9	5	1	4	2	2	3	4	2	6	5	4	9	6	6	6	1	4	9	9	5	4	10	11	3	2	7	4	12	2	7	5	7	7	4	6	6	4	10	5	8	15	10	7	19	6	10	5	6	16	5	12	8	8	2	4	4	10	4	4	4	11	15	9	3	4	0	2	0	0	2	10	9	2	5	1	10	14	7	8	9	4	10	8	2	6	8	6	6	9	10	6	5	4	3	14	1	6	6	8	6	11	2	2	1	9	6	8	8	3	17	2	6	6	12	18	0	7	0	11	10	12	4	5	9	3	5	6	5	4	8	8	5	5	2	4	6	2	6	2	3	10	14	6	1	7	8	9	3	5	1	6	3	0	10	8	8	7	2	3	3	12	15	7	10	5	3	9	1	16	15	10	1	6	5	7	0	10	8	9	0	3	11	3	8	3	10	6	7	7	4	1	6	3	7	22	5	3	2	0	6	7	12	4	5	5	9	16	9	3	8	3	2	2	7	16	6	2	9	6	7	5	4	4	4	5	3	3	2	6	2	6	4	12	9	18	12	0	8	5	2	3	3	2	2	12	8	4	10	9	8	5	3	2	2	2	12	7	3	3	8	3	2	1	3	3	10	9	1	2	7	6	5	2	0	9	9	14	7	11	5	1	2	5	8	1	0	1	12	4	2	2	3	6	11	5	5	8	0	4	7	2	12	4	9	5	6	8	5	7	4	5	10	6	3	5	7	8	11	14	1	3	5	9	5	5	14	8	17	2	4	2	5	9	8	10	12	6	4	10	5	14	9	6	6	1	0	2	4	5	3	2	6	2	17	4	14	2	2	16	9	1	4	19	2	12	6	13
ENSG00000156256:ENSE00001541058:ENSE00001493612:1:29037279:29037463:29025709:29025771:21:USP16:12:4:0:0	4	6	5	6	9	3	2	0	1	5	6	2	3	2	8	4	0	5	3	6	5	0	3	3	6	2	1	3	6	3	3	3	7	4	4	0	3	6	3	0	3	10	8	7	1	5	2	4	4	3	3	2	12	3	3	13	3	1	5	4	1	3	8	1	6	4	3	3	3	2	3	3	11	4	3	5	7	3	3	1	2	8	3	2	1	3	4	4	2	6	13	5	2	6	2	3	3	5	8	2	12	10	3	2	2	7	1	3	4	6	6	3	0	4	6	5	4	2	2	5	4	9	10	5	3	5	1	6	5	7	1	4	1	5	5	11	7	7	9	8	3	4	2	10	4	2	2	3	4	5	4	8	3	4	3	4	11	12	8	4	6	4	5	3	10	3	12	4	5	4	1	3	9	3	2	2	5	4	4	10	5	5	9	5	3	6	4	7	6	2	3	4	3	0	2	4	4	3	5	8	4	4	1	6	2	4	5	4	6	10	3	2	4	9	9	9	1	7	2	5	5	1	3	4	1	3	3	4	8	2	2	6	1	6	4	10	2	5	10	5	11	13	2	5	2	1	4	7	7	0	11	7	4	2	7	4	6	1	4	3	4	4	7	4	4	3	7	8	1	7	3	5	15	5	3	1	2	7	8	4	7	3	6	7	5	2	3	4	10	5	10	6	0	4	2	2	6	2	7	0	8	1	3	3	1	3	3	0	4	3	5	7	8	8	9	3	3	5	2	2	6	3	7	6	3	2	1	4	1	4	6	11	4	4	2	9	8	4	3	5	5	3	9	10	7	2	7	11	4	7	7	0	7	4	5	2	1	0	2	2	2	6	1	0	3	7	1	4	4	4	0	7	8	8	10	2	7	3	4	3	4	10	3	3	11	4	4	5	2	6	9	3	2	3	4	2	4	3	3	2	3	8	6	5	5	8	2	3	1	2	11	4	6	4	5	5	13	5	2	0	3	6	6	2	0	5	1	3	3	1	4	18	1	4	2	2	20	8	9	4	4	8	6	0	1
ENSG00000156256:ENSE00001541058:ENSE00003638792:1:29037279:29037463:29030595:29030773:21:USP16:12:7:0:0	2	2	1	3	5	6	8	1	1	3	2	0	4	2	1	3	0	2	1	3	1	3	3	1	5	3	1	2	0	7	3	2	3	4	6	4	1	2	1	2	3	6	5	0	2	0	1	2	7	3	1	5	3	0	1	0	1	3	10	2	2	0	1	0	8	1	2	3	1	3	1	3	10	3	4	1	2	2	2	1	2	2	3	1	2	1	3	1	2	4	3	3	6	3	2	3	2	2	3	3	6	1	3	3	0	5	3	2	2	0	3	5	0	1	7	9	7	4	5	7	1	4	5	3	1	4	3	2	6	5	1	1	4	0	2	9	4	3	4	8	3	2	2	8	1	3	0	6	3	4	1	3	1	3	4	2	8	7	4	5	1	4	1	1	2	2	2	1	5	1	3	2	6	3	2	0	4	0	2	1	2	3	3	4	1	4	3	5	1	0	4	2	2	1	2	1	5	3	7	2	2	1	4	3	6	4	6	6	6	1	3	1	4	5	4	5	4	2	7	5	1	2	2	1	1	2	0	2	4	5	2	4	1	6	2	6	2	2	1	6	2	3	5	4	5	1	4	2	3	2	5	3	7	0	3	2	6	2	4	3	2	0	6	3	5	2	1	6	3	7	2	3	6	3	1	1	1	3	7	4	2	1	6	3	7	0	5	2	4	1	8	3	1	4	4	4	0	1	0	1	2	2	4	1	0	3	1	3	4	0	1	2	3	5	1	2	3	2	4	5	4	1	6	3	1	1	1	2	0	3	3	4	4	3	0	7	2	0	6	4	4	0	6	2	4	4	6	2	1	6	3	4	1	1	2	0	2	0	2	4	8	4	0	0	1	3	1	0	1	3	0	4	6	3	2	6	8	4	2	1	2	1	6	3	5	5	1	4	0	3	4	1	3	2	2	4	5	5	5	2	1	1	1	0	3	2	2	1	1	0	5	2	1	2	4	3	8	2	2	4	0	1	2	1	1	3	1	1	1	1	0	9	1	5	4	0	5	4	1	7	1	0	7	0	0
ENSG00000156256:ENSE00001819682:ENSE00003463886:1:29052123:29053958:29042013:29042104:21:USP16:24:17:0:0	0	1	3	3	1	3	1	7	0	5	1	3	3	2	5	3	1	1	2	2	0	1	3	1	6	2	2	2	6	0	2	1	2	1	1	0	3	2	0	1	1	5	1	2	1	1	2	1	2	2	4	2	1	1	2	1	1	1	6	1	2	5	1	2	3	3	5	0	3	3	0	0	2	3	1	2	5	3	4	0	3	3	1	1	3	5	1	1	1	3	3	1	0	2	3	0	1	2	2	2	1	2	3	0	3	0	0	1	2	2	1	3	4	4	0	5	3	3	2	2	1	1	2	4	1	1	3	2	0	2	1	0	1	5	2	2	1	2	2	1	7	2	1	1	0	1	1	0	1	3	2	2	3	1	5	1	2	2	3	1	1	1	4	0	0	1	8	1	0	4	2	1	3	0	2	0	2	3	5	2	5	2	4	3	0	6	1	3	1	4	1	0	4	1	1	0	4	2	2	9	2	3	3	2	3	5	2	3	2	2	1	0	3	2	2	3	1	4	3	3	1	0	1	3	3	1	1	1	3	1	0	2	1	1	1	2	4	1	1	3	3	3	1	3	0	1	1	3	5	1	2	2	3	1	3	5	5	0	0	2	1	4	2	2	1	0	2	3	4	3	0	3	6	3	2	1	0	0	2	4	3	0	1	0	1	2	2	0	1	0	3	1	2	2	2	0	4	3	7	1	3	0	2	3	1	0	2	4	1	0	0	1	2	5	3	3	1	2	2	2	1	1	2	1	0	5	0	1	1	0	3	1	3	6	2	1	3	0	1	1	4	3	4	4	4	3	1	13	1	2	4	2	1	5	3	1	1	1	0	0	1	1	0	0	3	1	2	0	0	0	3	5	1	2	3	0	2	0	2	0	1	2	0	3	1	0	1	1	2	7	2	3	0	1	2	1	3	1	2	1	1	0	1	2	1	0	0	0	0	2	2	0	0	0	1	4	1	2	0	0	1	1	2	0	1	1	0	3	1	4	0	5	2	3	0	0	1	3	1	1	0	1	4	1	0
ENSG00000156256:ENSE00001819682:ENSE00003549861:1:29052123:29053958:29046667:29047321:21:USP16:24:21:0:0	8	8	6	8	12	8	10	6	4	8	8	6	12	16	18	12	0	10	12	6	12	4	16	20	16	6	8	16	14	4	4	8	10	14	6	14	8	12	12	6	16	28	14	10	18	10	12	14	16	24	4	16	22	6	0	8	0	8	22	8	4	6	16	4	16	14	10	12	8	22	8	2	18	20	8	8	18	12	10	14	6	16	14	10	18	14	8	12	14	22	28	6	6	0	18	18	10	14	26	14	12	8	20	20	24	16	4	14	12	14	26	26	8	14	10	16	16	28	10	22	8	24	18	16	8	30	10	8	14	6	22	8	6	12	26	24	8	14	24	8	16	18	22	10	14	6	12	18	6	18	12	18	10	12	16	10	18	18	14	10	14	32	12	16	18	8	10	12	12	12	10	14	18	8	12	6	20	26	20	14	12	10	20	14	4	18	10	22	4	6	8	4	12	6	20	6	12	8	6	14	6	12	12	12	14	10	8	16	14	8	14	10	14	24	8	26	8	8	16	22	12	16	12	4	22	6	0	12	22	12	6	26	6	8	16	12	4	12	8	26	16	28	8	24	8	8	10	10	16	2	18	18	8	20	14	20	26	12	16	14	12	20	20	20	18	14	6	18	22	12	18	20	18	12	4	12	8	6	16	10	20	10	12	6	16	14	8	14	20	13	16	10	18	14	8	4	12	16	8	10	20	8	16	12	4	12	6	14	18	6	16	10	16	24	16	4	16	8	16	16	16	6	17	16	4	22	14	16	4	14	20	12	20	14	0	14	14	8	0	22	10	12	16	8	12	14	6	26	14	10	16	10	12	20	8	20	4	10	6	14	4	12	10	2	6	24	10	12	4	16	12	10	16	2	14	6	14	10	8	6	10	16	12	10	16	16	6	22	3	24	6	12	0	2	18	10	14	10	12	4	12	4	20	28	10	14	0	18	0	8	14	20	8	10	20	16	14	22	8	10	8	10	14	6	8	12	8	2	0	10	8	30	12	10	4	10	18	22	14	16	12	16	28	6	4
ENSG00000156256:ENSE00001819682:ENSE00003567905:1:29052123:29053958:29037276:29037463:21:USP16:24:11:0:0	2	6	0	0	4	4	0	0	2	2	0	0	0	6	0	0	0	0	0	2	4	4	4	0	2	1	0	0	4	0	0	4	2	4	0	0	2	0	4	2	0	2	0	2	0	0	0	6	0	5	6	4	0	0	0	4	2	0	0	0	2	0	0	0	0	2	2	4	2	0	2	0	2	2	4	0	4	2	0	2	0	2	0	0	0	0	2	2	4	0	6	2	2	2	2	0	2	2	2	2	2	2	0	0	0	2	2	4	4	0	2	4	0	2	0	2	6	6	4	2	4	2	2	2	2	0	2	2	0	2	2	2	0	0	2	0	4	6	0	2	2	2	0	0	2	0	0	0	2	6	4	2	0	0	2	4	2	2	3	2	0	0	2	0	2	2	8	2	2	0	0	0	0	0	2	0	6	6	2	2	0	0	0	0	0	2	2	0	0	2	4	1	2	2	0	0	2	2	0	0	0	2	0	0	0	0	0	4	0	0	4	4	2	0	6	4	0	10	0	4	2	0	6	0	2	0	0	2	0	0	4	2	0	2	0	0	0	0	2	4	6	2	1	4	2	2	6	6	4	2	0	0	4	0	4	0	0	2	0	2	0	0	6	4	6	2	2	0	0	2	0	4	6	0	0	0	2	2	0	2	0	2	4	0	0	0	0	2	6	0	2	2	0	0	0	0	0	0	2	2	4	2	4	0	0	0	2	0	0	0	0	0	10	2	2	4	0	0	2	2	2	6	2	4	2	2	0	2	4	2	2	0	2	4	0	10	0	2	0	4	2	0	2	0	0	2	0	2	0	2	0	4	0	4	2	4	4	2	2	0	2	4	6	0	0	4	0	2	0	0	0	0	2	4	0	0	4	0	4	0	2	4	0	2	2	0	0	4	0	2	0	0	0	2	2	0	2	0	2	0	0	2	2	2	0	0	4	0	0	0	0	6	2	0	0	0	0	2	2	4	2	2	0	0	2	4	0	2	2	0	0	4	2	2	2	0	2	0	0	2	0	6	0	0	2
ENSG00000156256:ENSE00001824330:ENSE00001541058:1:29042472:29043599:29037279:29037463:21:USP16:18:12:0:0	3	1	1	2	7	4	1	1	0	0	1	2	2	5	7	3	1	0	3	3	2	2	5	2	3	1	3	7	6	3	0	1	1	5	2	2	3	4	4	1	0	2	2	0	3	0	0	0	4	3	3	2	1	0	0	3	1	1	1	2	0	1	1	0	0	1	5	1	2	3	6	0	3	1	2	1	2	1	1	2	0	3	1	0	0	4	1	0	1	2	2	0	1	1	0	0	2	6	1	1	3	4	1	3	2	3	2	0	5	2	5	0	0	2	2	5	0	4	6	3	1	1	2	2	3	2	0	7	6	3	5	0	1	4	1	2	1	6	2	1	7	5	1	2	2	0	0	0	3	5	5	5	3	3	10	2	2	0	1	2	3	1	2	3	3	1	6	5	6	3	3	0	6	0	0	0	2	3	2	0	2	4	0	2	1	4	3	2	3	1	3	1	5	1	5	4	4	1	1	6	0	3	2	1	2	3	2	3	2	2	1	0	7	2	1	4	1	2	4	0	1	1	3	1	2	0	2	0	3	1	0	1	0	1	1	6	3	1	3	3	2	2	1	2	2	3	2	1	1	1	4	1	4	0	3	0	0	1	5	1	2	2	2	4	1	0	3	1	0	4	2	1	3	1	1	3	3	2	2	1	1	4	1	0	4	1	1	3	13	3	5	1	3	3	2	2	0	2	1	1	1	0	3	1	0	0	3	3	1	0	0	1	1	3	6	3	3	1	1	0	1	4	4	5	4	0	0	1	2	2	3	2	1	2	2	3	1	3	2	4	0	2	1	3	4	2	4	1	6	2	0	2	3	0	7	0	0	0	1	0	0	2	0	0	4	3	0	0	1	6	2	2	4	4	3	1	1	3	6	1	1	2	0	1	3	5	2	3	0	0	2	2	1	1	4	0	1	0	2	2	5	0	6	3	1	8	1	4	2	3	5	3	0	1	3	8	1	1	0	1	1	3	7	0	1	5	0	4	2	2	2	3	1	1	1	2	3	1	3	2	0	2	3	0	3
ENSG00000156256:ENSE00001824330:ENSE00003463886:1:29042472:29043599:29042013:29042104:21:USP16:18:17:0:0	0	2	1	2	3	1	1	0	1	0	1	0	4	3	7	2	0	0	0	1	1	0	2	1	3	0	0	2	1	0	2	1	0	1	1	4	1	2	9	3	3	2	0	0	3	0	0	5	0	3	0	1	1	0	0	1	1	1	0	1	1	2	1	0	2	0	0	3	2	0	1	0	1	0	4	0	0	1	0	0	2	1	2	0	0	1	0	1	1	3	3	0	2	2	0	1	1	2	2	0	0	1	1	1	1	3	1	0	1	0	0	1	0	1	4	4	2	1	7	0	1	3	1	0	3	1	0	4	0	1	3	0	0	0	1	1	2	1	2	2	0	1	1	2	1	0	2	0	1	2	1	1	1	1	4	1	2	3	1	1	2	0	1	1	2	0	3	2	0	0	0	2	2	0	1	1	3	4	1	2	0	3	1	1	1	2	0	3	2	4	2	2	1	1	0	0	1	1	2	0	0	2	0	0	1	1	0	2	2	1	2	2	2	3	3	3	1	3	3	3	1	0	2	0	0	1	0	0	3	4	0	0	0	1	1	1	3	2	1	2	6	4	1	0	2	1	2	4	2	0	0	2	2	1	3	1	2	0	1	0	2	1	0	0	4	1	0	2	1	5	1	1	8	0	0	2	1	0	5	1	1	0	1	2	2	1	0	1	3	2	0	2	1	0	1	1	3	4	0	0	6	1	1	2	1	0	3	3	2	1	4	0	1	4	7	0	0	1	0	0	1	1	1	2	0	2	1	0	2	0	0	0	3	1	0	3	2	1	1	2	0	2	1	2	0	3	4	2	6	2	0	0	2	1	5	0	1	2	1	1	1	1	1	0	0	0	2	0	3	1	0	3	2	3	2	0	1	4	2	1	2	3	0	3	2	4	3	1	0	6	4	3	1	0	3	0	1	0	4	1	1	2	1	2	1	4	1	0	2	0	1	0	1	0	0	3	1	3	0	3	1	2	2	0	0	1	2	0	0	1	1	5	4	3	0	2	1	0	2	1	1	0	3	0	1
ENSG00000156256:ENSE00001824330:ENSE00003551291:1:29042472:29043599:29039481:29039568:21:USP16:18:15:0:0	0	0	2	1	2	2	0	0	0	0	1	1	2	2	1	3	0	0	2	0	0	0	1	1	2	0	1	2	2	2	0	1	0	1	1	0	0	1	0	1	0	3	2	1	0	0	1	1	2	1	0	5	2	0	0	2	0	0	0	3	0	1	2	0	2	4	1	0	2	0	0	2	3	1	2	1	4	2	1	1	2	0	2	0	4	1	2	0	0	1	1	1	1	2	2	2	3	0	2	1	2	1	1	0	2	1	1	1	1	0	0	2	2	1	6	3	1	1	3	0	1	1	0	1	0	0	2	1	1	0	3	1	0	2	4	1	1	3	2	3	2	2	1	1	1	0	0	1	2	1	1	2	1	2	2	0	3	0	1	2	4	1	3	1	2	4	3	3	2	2	1	1	2	0	1	1	1	1	0	1	0	1	1	1	0	2	0	2	1	0	0	2	1	3	2	0	0	0	1	1	2	2	0	2	1	0	3	2	2	2	2	0	3	0	0	2	2	2	3	1	3	2	1	1	2	0	2	3	0	3	0	2	0	1	2	3	0	1	1	3	1	3	0	0	2	0	1	5	2	1	4	2	1	2	1	1	0	3	2	1	0	1	2	3	1	1	1	1	2	3	2	1	3	2	1	0	2	1	1	1	2	0	1	1	3	2	2	3	3	2	3	2	2	2	0	2	1	1	0	1	0	1	1	1	0	2	1	1	1	2	2	1	1	1	2	1	1	1	0	0	0	1	3	2	1	1	1	1	3	0	5	2	0	1	1	0	1	1	1	1	1	1	3	4	1	0	2	2	3	0	1	0	3	1	1	1	0	0	0	1	1	2	0	0	3	1	2	0	1	0	1	2	0	0	0	1	3	1	6	1	1	2	0	0	0	2	1	0	2	0	0	0	0	0	0	1	1	0	2	1	1	2	3	1	1	1	2	1	0	1	2	2	1	3	1	3	1	0	1	0	0	1	2	0	1	2	1	1	0	1	0	1	2	6	1	0	0	2	1	2	1	1	0	0	1
ENSG00000156256:ENSE00001824330:ENSE00003567905:1:29042472:29043599:29037276:29037463:21:USP16:18:11:0:0	5	5	1	0	2	0	1	0	0	0	2	0	0	3	2	0	0	4	2	0	2	1	5	1	2	0	2	4	1	0	2	0	6	4	3	0	2	6	1	2	1	2	1	7	3	0	0	0	4	6	1	5	5	1	0	4	0	4	4	0	1	0	1	0	4	0	6	2	3	1	3	0	6	2	5	0	2	1	3	3	0	0	3	0	3	1	2	1	0	0	7	2	3	3	5	9	2	1	2	3	0	4	4	0	2	3	1	2	1	5	2	0	0	4	4	5	1	0	3	3	3	0	2	2	0	0	3	4	2	0	4	1	2	0	5	3	4	2	6	1	2	3	0	2	2	0	0	6	1	4	0	8	3	2	1	2	0	5	1	2	0	3	1	2	1	3	7	3	0	2	1	0	9	1	1	1	4	4	1	1	1	1	5	0	1	3	1	1	0	2	2	0	1	0	3	1	7	1	1	2	0	3	2	2	7	4	2	6	1	4	4	0	1	2	5	1	1	4	2	4	1	3	2	1	3	1	2	2	3	4	4	0	3	2	2	2	1	3	0	6	1	5	0	3	3	5	3	1	6	1	3	2	4	4	4	3	1	2	1	0	3	0	3	3	5	0	3	4	6	3	0	2	9	2	0	0	2	5	0	0	2	0	0	1	0	5	4	5	4	1	0	2	1	2	2	0	5	0	1	1	6	5	2	2	0	0	4	0	1	5	4	2	4	1	0	1	1	3	0	2	1	4	2	2	5	4	2	0	2	1	6	3	2	2	0	2	1	5	3	8	0	0	4	2	4	4	2	2	1	3	4	0	2	4	0	0	0	1	0	5	2	2	0	0	1	0	0	5	0	1	2	1	1	1	1	4	4	1	8	1	1	4	0	0	2	1	3	4	4	3	5	5	0	0	2	5	1	3	0	0	5	2	6	0	1	4	0	2	1	7	3	5	3	4	1	4	5	4	3	4	3	2	0	0	0	6	1	2	0	0	2	0	2	2	1	0	2	4	3	0	3	4	3	0	2
ENSG00000156256:ENSE00001824330:ENSE00003585255:1:29042472:29043599:29039026:29039156:21:USP16:18:14:0:0	3	1	2	1	3	1	2	3	1	3	1	0	1	4	4	5	0	0	2	5	2	0	3	1	2	0	0	2	1	3	0	2	3	0	2	4	4	4	6	2	1	4	4	3	4	2	3	1	2	1	3	3	5	0	2	1	4	3	2	0	2	2	2	1	6	3	1	6	3	2	3	0	1	1	2	3	2	2	3	5	3	2	1	2	5	2	3	3	0	1	9	2	5	2	1	8	2	3	5	2	11	3	0	0	1	2	1	1	4	3	2	2	1	0	1	7	4	1	3	5	0	4	0	3	3	5	1	5	1	1	5	1	1	2	1	5	5	0	2	1	3	3	2	5	2	2	0	2	2	3	2	2	1	3	6	5	8	2	5	1	4	2	1	3	1	1	4	3	5	2	1	1	5	0	0	2	4	7	3	3	3	3	2	2	2	3	3	1	0	3	2	2	1	2	3	5	4	2	2	4	0	4	2	3	5	0	6	6	2	5	1	3	1	0	6	3	2	1	2	9	0	2	6	4	2	3	2	1	3	2	0	0	1	1	3	6	1	2	2	5	3	10	0	2	2	4	2	4	4	0	0	2	2	3	2	4	2	3	0	3	2	2	4	3	2	1	1	2	3	3	3	2	4	4	0	2	2	1	2	1	4	2	2	2	2	1	1	2	7	2	3	4	3	2	0	0	3	1	2	4	3	2	2	2	0	0	0	3	5	0	1	1	6	5	6	3	1	0	1	4	2	0	8	3	1	2	1	1	1	8	0	4	2	0	0	1	3	0	2	3	1	2	3	1	4	1	5	7	4	5	1	1	1	4	4	2	0	1	1	5	0	3	2	0	1	3	0	0	1	0	0	8	2	5	3	3	1	2	1	0	4	3	1	2	3	3	0	5	1	3	2	2	1	0	3	1	3	0	6	1	3	1	2	2	3	1	1	2	1	0	2	2	2	0	3	4	2	3	0	1	2	0	2	0	1	1	0	1	1	1	4	6	2	1	0	1	6	4	1	0	1	2	4	0	0
ENSG00000156256:ENSE00001824330:ENSE00003638792:1:29042472:29043599:29030595:29030773:21:USP16:18:7:0:0	3	2	2	6	12	5	6	4	1	6	7	1	7	2	7	4	1	1	3	4	4	4	4	1	7	2	2	5	13	5	6	1	8	8	7	2	7	8	9	1	3	8	3	5	3	4	9	5	7	5	2	3	4	2	6	4	3	1	1	5	3	9	4	4	6	7	5	0	7	3	8	4	1	7	4	1	4	3	7	5	3	9	3	3	5	4	3	5	2	7	12	5	5	2	2	5	6	4	8	7	12	5	6	3	5	5	5	3	6	4	3	4	4	4	13	8	8	6	6	10	4	11	8	5	2	12	2	9	6	5	5	1	6	7	6	5	8	3	5	14	5	2	3	6	3	5	6	3	3	4	5	3	4	3	5	7	4	10	6	2	12	14	6	9	3	3	10	11	8	4	11	8	13	1	3	1	5	7	6	4	2	3	11	2	5	5	10	11	4	6	5	2	4	5	4	6	2	3	10	12	4	3	5	5	11	4	11	8	15	11	4	9	4	2	6	8	6	13	7	10	9	3	14	7	4	1	1	6	10	5	1	1	6	7	4	17	5	3	8	8	2	10	2	11	6	7	5	8	9	1	1	2	11	3	12	5	4	3	5	10	4	6	5	4	12	8	8	6	6	7	4	6	17	8	1	7	12	6	8	4	4	4	6	4	7	1	7	5	9	2	11	6	5	6	3	2	4	7	2	1	6	8	4	6	0	5	3	4	7	4	6	5	9	11	5	1	3	1	2	4	3	3	15	10	6	5	3	11	5	4	14	7	12	5	2	9	6	6	2	8	6	5	5	8	6	1	7	10	4	11	5	0	7	9	5	3	2	5	2	5	6	3	8	2	7	8	0	4	4	5	6	9	7	9	10	4	5	4	5	4	4	13	4	2	6	8	7	11	4	5	5	2	5	3	3	6	9	1	7	4	2	2	6	4	2	8	3	8	0	2	9	8	8	3	6	11	6	6	3	1	4	6	7	1	4	6	2	2	3	3	5	16	4	7	3	3	11	11	6	9	4	7	8	2	5
ENSG00000156256:ENSE00001824330:ENSE00003642376:1:29042472:29043599:29038335:29038430:21:USP16:18:13:0:0	1	0	1	3	3	2	2	1	0	0	1	3	1	1	8	3	3	1	2	2	2	0	1	0	4	2	0	2	0	5	2	0	3	1	0	0	1	0	2	1	1	5	3	0	2	1	1	1	1	2	0	0	8	0	2	5	1	1	5	3	0	3	2	0	8	4	0	1	2	0	1	1	3	1	1	0	2	1	1	3	0	3	1	1	0	1	1	1	1	1	5	1	1	2	2	3	1	5	9	2	5	1	5	1	3	3	6	2	1	1	1	1	0	0	5	3	3	1	0	1	0	3	4	4	0	1	1	3	2	3	7	1	0	3	2	4	1	2	2	5	4	2	3	4	1	3	5	1	4	4	3	2	2	2	2	4	4	4	2	2	0	2	1	1	1	0	2	2	2	0	0	1	6	1	0	2	1	3	3	2	0	1	2	2	1	2	1	2	0	0	4	3	4	1	4	4	2	0	3	2	2	1	3	2	1	5	4	2	7	2	0	2	3	2	3	6	0	5	0	5	2	0	3	4	0	0	0	0	2	2	0	3	0	3	2	4	0	1	2	2	0	5	1	3	2	2	5	2	2	0	3	4	3	0	5	3	2	1	0	4	2	5	2	3	4	4	3	3	3	3	4	0	2	4	0	0	0	3	6	2	3	2	6	1	0	0	2	2	3	4	6	4	0	0	1	1	1	4	2	2	2	2	1	1	1	1	1	0	0	2	3	1	3	6	8	1	1	3	3	1	1	0	7	1	3	0	2	1	0	1	0	1	1	4	1	3	4	1	0	6	0	2	1	3	4	1	3	0	2	3	3	3	3	3	1	1	2	2	1	0	0	0	0	0	2	2	2	1	0	1	0	7	0	3	6	1	1	0	4	0	0	2	0	0	0	3	2	1	1	2	0	1	1	0	1	1	3	1	2	0	2	2	3	1	1	1	1	0	1	2	3	1	2	2	4	3	2	1	1	5	1	1	2	0	0	5	1	3	3	3	1	9	2	0	2	1	7	1	0	0	1	4	5	0	0
ENSG00000156256:ENSE00003506815:ENSE00003585255:1:29054066:29054488:29039026:29039156:21:USP16:26:14:0:0	0	0	0	2	0	8	6	2	0	1	1	0	0	0	2	2	0	2	2	2	2	2	2	2	2	3	2	2	2	0	4	2	0	4	0	2	2	2	4	0	4	0	4	2	0	4	0	0	2	2	0	4	7	0	0	8	0	0	2	0	0	0	2	0	9	2	6	2	2	4	2	0	0	4	0	0	0	4	6	0	6	0	6	0	0	2	2	0	0	4	6	3	2	0	2	6	2	0	6	2	0	0	0	0	3	0	0	2	4	6	2	6	0	2	2	3	2	6	2	0	8	8	5	2	2	0	2	4	2	0	2	0	0	4	2	4	8	0	2	0	4	0	2	2	4	0	4	0	4	6	2	4	0	0	2	2	4	6	2	0	10	0	4	0	2	2	4	2	2	2	0	0	6	0	2	0	4	2	2	4	2	0	2	4	4	4	4	2	2	0	0	0	4	0	4	0	4	0	2	3	2	2	0	2	2	0	2	0	4	2	4	4	6	2	0	0	2	2	2	0	0	0	4	4	0	0	0	0	7	4	3	2	2	0	2	0	0	6	2	2	4	4	0	2	4	0	2	4	6	0	0	2	4	0	2	2	0	2	4	0	2	0	0	2	5	0	0	0	2	0	0	6	4	2	0	2	0	1	0	5	2	0	0	2	4	0	2	6	2	2	0	4	4	2	6	4	3	2	2	0	2	2	2	0	2	0	1	4	4	2	4	2	0	2	1	2	2	0	0	2	2	4	0	2	2	6	2	0	4	2	0	0	3	2	0	15	4	0	0	6	0	2	1	2	0	0	2	8	6	8	10	4	4	6	0	2	0	0	2	2	2	6	0	2	2	0	0	0	0	0	0	2	4	2	0	4	2	0	4	0	2	5	0	1	4	2	2	2	0	4	2	0	0	0	2	2	0	2	4	1	2	0	0	4	0	4	0	0	0	0	4	4	4	2	2	0	0	4	0	0	2	0	2	2	2	0	0	6	2	0	0	6	0	0	0	0	10	0	0	4	2	0	8	0	0
ENSG00000156256:ENSE00003514567:ENSE00001025450:1:29050092:29050178:29043423:29043599:21:USP16:23:20:0:0	0	0	4	4	10	3	2	2	0	4	2	0	0	2	0	6	0	0	3	0	2	0	10	0	0	2	0	5	6	4	8	2	0	4	2	0	2	6	0	4	0	4	7	2	2	6	2	6	8	2	4	8	2	0	6	2	2	0	0	4	0	0	2	2	2	4	2	2	2	1	0	2	6	6	8	2	3	6	3	2	0	4	1	2	0	0	4	4	4	2	6	0	2	2	2	2	2	0	2	6	10	8	5	0	2	10	4	3	2	3	6	2	3	0	4	2	2	2	8	6	4	10	6	6	2	8	0	4	6	2	2	2	0	0	2	7	2	2	2	6	0	5	0	10	2	0	2	2	2	4	2	2	4	0	2	4	7	10	6	2	0	4	2	2	8	2	8	0	4	2	2	4	8	2	1	6	4	6	2	1	2	4	2	0	0	0	2	6	4	0	2	3	7	2	2	0	6	0	4	6	4	9	5	0	0	6	0	0	6	4	4	2	2	0	2	8	5	10	0	4	8	0	8	3	2	0	4	2	2	6	4	5	2	2	0	4	2	2	0	4	8	8	6	9	2	0	8	4	2	0	0	3	2	4	6	4	0	0	6	6	2	8	6	2	0	4	2	6	3	0	0	0	10	0	2	4	5	1	4	0	2	0	6	2	2	0	0	4	6	0	10	6	0	0	0	2	4	5	2	2	5	2	3	4	3	0	0	2	3	0	0	2	4	6	8	2	0	0	4	2	2	0	4	4	6	0	0	2	4	4	2	2	0	2	2	5	0	2	0	2	1	3	2	0	8	4	0	4	10	4	0	2	6	6	4	0	3	0	0	0	2	2	0	0	0	2	0	2	0	0	10	8	6	5	6	6	4	2	2	4	2	4	8	2	8	2	2	0	2	9	2	0	2	0	2	6	0	0	2	0	6	0	0	2	0	0	0	2	0	3	4	3	8	0	5	2	4	4	0	2	6	8	0	0	0	3	0	4	2	6	2	12	2	2	0	0	4	2	4	2	4	2	6	2	0
ENSG00000156256:ENSE00003514567:ENSE00003549861:1:29050092:29050178:29046667:29047321:21:USP16:23:21:0:0	2	0	0	2	6	0	0	2	2	2	2	2	0	2	4	2	2	2	2	2	2	4	0	2	4	0	0	0	6	4	2	2	0	0	2	2	0	2	0	6	2	4	2	6	0	2	0	0	4	0	2	4	6	0	5	6	2	0	4	2	4	2	2	2	0	0	2	2	4	2	2	2	4	2	4	0	2	0	4	0	0	0	0	0	2	2	0	0	0	2	6	3	2	0	2	6	2	2	0	0	4	4	2	2	5	2	8	8	2	2	0	4	6	4	2	2	4	0	4	4	0	0	2	2	2	6	4	3	8	14	2	0	2	4	6	4	0	2	0	2	4	8	4	0	2	2	0	2	2	4	4	2	4	2	2	2	0	0	4	2	4	2	2	4	2	2	8	2	0	0	2	2	8	0	2	2	6	2	0	6	0	4	4	4	0	2	2	8	2	2	0	2	2	2	4	0	4	2	0	0	0	0	10	4	2	4	0	6	6	4	4	4	2	2	2	6	6	2	0	4	2	2	4	0	4	2	2	2	4	4	0	0	0	4	4	2	0	4	2	8	2	8	2	6	0	6	2	4	2	0	2	4	4	4	11	4	8	2	0	4	2	6	4	2	6	4	6	4	4	4	2	2	2	8	2	2	0	0	0	0	6	2	4	0	2	6	2	0	2	0	1	2	0	0	0	4	0	2	0	2	0	2	4	2	0	2	4	2	0	2	0	4	2	2	0	0	2	0	4	2	4	0	4	4	4	2	0	2	6	0	4	2	0	4	0	2	0	2	8	6	0	0	6	6	0	0	2	2	6	0	4	0	2	8	0	0	2	0	2	1	2	2	2	0	0	2	0	4	2	2	2	1	6	2	0	6	0	0	6	2	0	0	0	2	0	2	2	2	2	10	2	2	0	2	2	2	3	0	4	0	2	2	2	6	0	2	0	0	6	0	6	2	6	2	2	4	6	0	2	4	2	4	0	0	0	2	0	4	0	0	2	2	4	0	4	2	8	6	2	2	0	10	2	2	0
ENSG00000156256:ENSE00003514567:ENSE00003638792:1:29050092:29050178:29030595:29030773:21:USP16:23:7:0:0	2	10	0	6	10	8	4	0	0	12	0	4	6	6	8	6	0	2	0	2	6	5	6	4	4	4	0	6	2	4	10	8	8	4	2	4	4	2	16	4	2	10	8	6	4	4	2	0	6	4	14	2	12	2	6	4	0	0	11	4	10	6	12	2	8	12	8	6	12	4	2	6	6	8	8	7	14	2	4	0	0	8	3	0	0	6	2	2	4	12	20	6	4	2	10	6	10	4	2	6	10	6	8	2	2	8	2	10	12	10	8	10	2	8	4	0	5	10	10	4	10	21	10	11	0	6	4	6	11	14	6	2	2	4	8	12	6	2	6	4	2	4	0	2	6	0	14	6	12	10	2	4	0	2	8	6	8	8	19	4	6	6	2	8	2	6	8	2	0	2	4	0	12	6	1	6	0	2	8	4	8	2	7	6	12	18	7	12	2	4	6	4	0	1	6	2	8	0	4	4	8	8	2	4	8	4	10	4	10	6	4	0	6	2	12	10	2	8	4	10	6	4	4	4	4	2	2	2	10	2	2	2	2	4	4	6	6	6	2	2	2	11	0	11	2	2	6	8	2	4	2	8	6	6	8	8	3	2	4	4	2	6	10	8	8	2	2	6	2	5	2	6	11	8	2	0	0	0	8	2	4	0	2	12	8	2	6	8	12	10	1	6	3	0	4	4	6	8	10	6	6	4	10	2	7	2	6	4	4	2	12	8	9	8	12	2	2	2	0	2	6	4	4	8	0	1	2	6	4	4	2	0	4	6	0	4	6	6	0	20	2	3	12	2	2	0	12	8	4	6	2	2	10	6	4	4	6	6	0	12	0	12	2	2	2	4	2	0	4	0	4	8	6	10	4	6	6	0	8	2	4	7	2	0	8	5	6	8	2	4	8	8	2	0	4	5	10	2	4	2	8	4	12	16	0	6	4	4	8	4	12	6	4	4	16	12	8	4	0	4	6	6	6	6	0	2	2	6	2	4	7	14	4	6	2	2	16	4	6	8	6	4	14	2	0
ENSG00000156256:ENSE00003549861:ENSE00001541058:1:29046667:29047321:29037279:29037463:21:USP16:21:12:0:0	3	3	2	6	5	4	4	3	1	5	3	2	5	3	4	9	2	5	2	6	4	0	4	1	6	2	2	1	1	3	1	5	5	1	2	3	2	1	4	1	5	8	2	1	4	3	3	1	6	4	6	3	5	1	1	9	1	3	5	3	2	6	4	0	3	5	0	1	0	4	5	2	3	4	2	3	2	2	4	2	1	3	1	4	0	2	3	2	1	6	5	2	2	1	2	4	4	2	3	7	3	2	3	4	5	5	1	4	6	5	4	3	1	5	6	4	5	2	3	6	1	9	4	4	2	6	4	1	3	4	5	3	4	0	7	3	3	1	3	5	4	1	1	4	5	3	4	3	4	6	7	4	1	4	7	2	7	7	8	4	2	4	2	3	3	4	6	2	4	5	1	3	5	1	1	3	4	6	8	3	3	3	9	3	1	7	2	3	3	5	3	3	3	3	3	2	4	3	5	2	0	0	3	6	1	5	4	3	3	2	5	0	3	1	3	3	1	4	3	6	3	6	3	4	1	0	1	7	8	4	2	1	1	3	8	2	3	6	1	1	3	9	4	9	5	2	6	4	6	2	9	5	3	10	7	5	3	4	3	1	1	1	3	5	6	5	3	4	3	10	8	3	5	5	3	1	1	1	11	0	0	1	3	5	6	0	5	6	4	2	6	6	4	1	2	4	1	1	9	2	4	4	4	1	0	3	6	6	4	3	3	7	6	4	11	2	4	0	2	1	4	2	3	5	4	2	0	4	4	6	3	4	2	4	1	10	3	3	1	6	1	3	5	2	8	4	2	9	4	3	3	3	2	3	2	4	2	0	1	7	2	3	1	0	1	6	1	2	1	0	0	6	6	1	3	2	4	1	6	1	1	3	2	4	4	1	2	1	2	3	1	3	1	1	4	3	5	0	0	1	0	2	2	6	2	7	1	3	0	4	10	6	3	0	6	4	5	1	4	3	1	8	3	1	2	10	0	5	0	3	2	9	0	3	4	1	6	3	5	4	4	2	2	3	3
ENSG00000156256:ENSE00003549861:ENSE00003463886:1:29046667:29047321:29042013:29042104:21:USP16:21:17:0:0	3	1	4	4	3	2	2	2	2	2	0	2	0	4	1	1	0	3	1	3	3	6	0	0	1	1	0	4	3	2	2	0	2	0	1	4	4	1	0	1	3	1	3	1	2	0	2	2	4	3	0	4	1	0	3	2	3	2	5	1	0	1	2	2	4	2	2	1	2	6	1	0	5	5	6	2	3	5	1	0	2	1	1	0	0	5	4	3	2	4	4	5	0	6	1	3	4	2	8	4	5	1	5	2	5	3	3	5	2	3	3	0	1	1	2	7	2	3	1	1	2	6	6	2	1	2	5	3	1	4	2	2	3	0	2	2	1	2	4	3	4	2	1	4	3	0	2	1	1	1	1	2	1	1	3	2	3	4	3	2	2	6	1	4	0	2	4	5	0	3	0	3	2	0	1	2	3	4	8	4	0	0	5	2	1	2	1	3	2	1	4	1	1	1	4	3	2	2	0	0	0	2	5	4	2	3	3	2	4	4	4	0	3	2	0	2	2	0	2	2	2	2	2	3	2	3	1	2	8	3	3	1	0	2	3	3	4	3	3	2	3	7	1	2	2	0	0	7	1	0	0	0	0	4	6	2	3	3	0	2	1	0	1	5	3	2	2	2	1	3	4	5	2	0	0	1	1	1	1	0	2	4	2	7	3	4	7	5	1	0	3	7	3	1	0	2	3	2	2	0	6	1	1	5	1	4	0	4	4	0	3	7	3	3	4	4	1	2	0	2	2	1	2	4	0	0	0	1	2	5	1	1	0	3	1	0	5	2	2	2	1	2	9	4	7	2	5	3	4	1	1	1	3	2	0	2	1	0	0	2	0	2	1	0	4	1	3	1	0	4	1	3	3	6	4	2	1	2	2	3	3	1	4	2	6	1	5	2	2	5	2	2	1	0	2	4	4	1	0	1	0	1	4	5	2	6	0	1	2	0	5	1	4	2	3	4	4	0	3	3	1	2	1	1	0	2	0	5	0	1	2	1	1	0	7	3	0	1	4	4	2	2	1	0	1
ENSG00000156256:ENSE00003549861:ENSE00003480929:1:29046667:29047321:29036271:29036374:21:USP16:21:10:0:0	4	9	8	8	13	5	10	4	4	17	4	7	9	12	9	9	4	3	6	2	2	2	7	4	7	3	2	4	3	7	4	4	6	2	6	5	4	10	12	6	1	11	5	8	6	8	4	4	2	11	6	2	7	1	5	4	4	4	9	7	5	11	5	2	9	9	8	5	11	11	5	1	14	3	5	4	2	8	6	6	5	3	5	2	7	6	5	5	4	5	6	6	7	2	1	7	6	9	13	9	8	6	11	6	6	11	9	11	7	7	8	8	6	8	13	11	9	8	10	16	3	14	14	10	9	16	5	14	7	10	11	4	4	2	10	11	5	5	12	9	8	3	5	8	2	2	7	4	10	6	7	11	6	6	11	3	12	10	11	5	7	16	4	1	4	10	16	7	6	7	7	9	13	5	1	6	7	10	13	7	6	10	15	14	6	10	5	6	2	4	6	14	7	5	10	5	10	2	5	10	4	13	7	12	14	7	8	10	16	8	8	4	8	4	3	17	8	10	4	19	9	4	9	4	6	10	4	11	12	7	4	11	3	5	9	10	7	8	4	8	8	14	5	5	9	4	4	12	5	3	14	8	5	5	11	6	11	7	6	7	3	5	12	6	11	6	16	2	4	12	3	13	23	9	5	6	2	7	11	6	7	8	11	12	7	13	11	9	15	2	10	9	8	5	6	2	3	6	10	1	7	4	6	7	1	5	6	6	13	6	11	11	21	7	7	6	2	6	3	5	7	4	11	7	8	10	0	5	5	9	9	6	5	7	7	16	3	5	5	10	4	10	3	7	12	11	4	19	2	8	2	8	9	11	6	8	3	4	5	1	2	8	5	0	2	9	3	8	2	4	3	7	11	8	7	11	11	3	11	2	4	8	3	8	8	5	5	9	7	11	2	3	4	1	5	5	10	2	10	2	3	1	9	11	6	9	2	6	4	2	16	9	5	4	10	5	10	11	2	4	3	7	11	2	1	8	4	2	2	6	7	17	2	7	3	2	10	9	5	10	6	9	7	3	2
ENSG00000156256:ENSE00003549861:ENSE00003567905:1:29046667:29047321:29037276:29037463:21:USP16:21:11:0:0	0	2	0	7	6	4	5	0	0	2	0	0	2	6	9	2	3	2	2	3	1	0	4	0	0	0	2	4	12	5	1	4	2	2	0	0	7	3	2	2	4	5	2	3	3	4	2	1	3	1	2	4	3	0	0	6	0	0	4	0	1	0	1	0	0	5	0	2	2	3	1	4	3	5	7	1	2	4	5	2	0	4	4	4	0	2	6	2	2	12	11	0	1	3	0	0	4	3	0	5	4	6	9	2	2	3	1	2	6	4	0	5	2	4	7	1	3	4	5	3	2	2	2	6	0	2	0	5	2	6	7	2	3	2	4	3	4	2	3	3	3	2	2	4	1	2	4	5	7	4	1	2	6	2	0	0	8	5	3	0	6	5	2	6	0	5	4	6	5	0	0	0	1	4	2	4	1	5	0	1	3	1	1	2	2	2	3	6	2	3	0	2	5	5	7	0	4	0	0	3	0	2	0	2	0	6	6	5	2	2	1	0	4	4	4	9	0	12	10	3	2	3	2	2	0	5	2	0	6	4	2	3	0	7	1	7	0	1	4	2	4	0	4	0	2	0	2	6	3	2	6	5	6	0	3	4	0	0	4	0	1	5	5	2	6	3	0	1	2	1	3	3	10	3	5	0	0	2	2	2	2	3	0	3	12	0	0	0	7	2	4	4	1	2	1	4	4	0	2	2	7	3	6	2	2	0	3	2	4	1	4	1	0	9	2	2	1	0	0	4	0	1	2	1	1	1	5	1	3	3	4	1	2	3	3	3	2	4	2	2	2	3	3	4	4	9	5	4	7	4	0	1	8	2	0	4	0	2	1	0	1	4	4	0	0	10	0	1	3	0	2	2	5	4	2	6	0	5	14	3	0	0	0	3	8	5	4	3	1	4	0	1	1	0	10	2	0	0	2	0	3	4	4	6	2	0	0	1	1	0	7	2	6	2	4	3	0	3	0	4	0	3	0	1	2	8	1	2	3	1	2	1	2	5	0	5	2	3	5	1	2	2	2	2	4
ENSG00000156256:ENSE00003551291:ENSE00003567905:1:29039481:29039568:29037276:29037463:21:USP16:15:11:0:0	0	2	4	2	4	8	0	0	0	0	0	0	0	6	2	0	0	4	0	2	2	4	0	0	2	0	6	4	2	2	4	0	6	0	0	6	0	4	4	2	0	4	0	4	4	2	0	0	0	2	4	4	4	0	0	6	2	0	0	2	0	2	8	0	4	2	0	2	8	0	2	2	4	6	0	2	6	0	6	4	4	0	2	4	2	2	4	0	2	4	10	0	4	4	4	2	2	4	4	4	0	2	2	2	6	4	6	2	2	2	0	2	2	2	4	2	6	4	4	8	2	4	2	4	0	4	0	0	8	6	2	2	2	4	2	0	2	2	0	2	3	4	4	8	6	0	0	2	6	4	2	8	2	0	2	2	0	4	8	0	4	0	6	6	2	2	6	4	0	0	4	6	8	4	0	6	2	2	2	6	4	0	4	4	2	2	2	0	6	9	2	2	2	4	2	0	0	0	2	2	2	12	2	0	6	4	4	6	4	2	0	0	4	0	6	4	0	2	4	8	6	4	6	0	1	0	0	4	0	2	0	2	2	2	2	4	0	0	2	6	2	10	4	4	2	2	6	6	6	0	4	4	4	2	0	2	2	0	0	4	4	6	2	0	6	6	2	0	0	2	4	0	6	0	0	0	0	2	2	2	2	0	4	4	2	2	2	4	5	2	10	0	0	2	2	4	2	2	0	0	8	0	2	8	0	0	0	6	2	4	0	6	4	4	4	2	4	0	4	4	2	0	12	8	4	0	4	4	6	2	2	6	0	0	2	4	0	4	0	7	6	2	6	6	6	0	2	2	6	4	0	2	10	6	3	0	0	0	6	4	4	6	8	0	2	0	0	4	2	2	4	6	2	2	6	2	4	6	7	0	2	4	0	4	0	4	4	7	6	12	4	8	2	0	2	0	4	0	8	0	0	0	6	2	2	2	1	0	2	0	2	0	0	0	4	4	2	0	2	1	2	2	0	2	2	0	2	2	2	2	9	4	2	2	4	4	12	0	4	2	0	0	4	2	0
ENSG00000156256:ENSE00003585255:ENSE00001541046:1:29039026:29039156:29034837:29034919:21:USP16:14:8:0:0	1	0	1	2	1	3	0	0	0	1	2	0	2	1	2	3	0	1	0	1	3	0	2	0	2	1	1	1	0	0	1	2	2	1	1	0	1	1	1	2	1	2	1	1	1	1	0	0	1	0	0	0	3	0	0	3	1	0	4	0	0	2	4	2	0	4	1	0	1	1	0	0	3	1	2	1	1	0	0	0	1	2	1	2	0	1	1	0	0	2	2	1	0	0	0	0	0	0	2	2	2	1	1	1	2	0	1	7	1	1	4	0	1	1	1	0	2	3	1	1	2	3	2	1	0	1	1	1	0	2	1	0	1	0	1	4	4	0	4	0	0	1	0	0	3	1	1	2	2	1	1	7	0	2	5	0	0	5	2	1	3	1	3	0	0	0	2	2	2	1	1	1	3	0	1	0	1	3	0	3	1	1	2	2	0	4	0	4	0	0	0	0	2	0	2	1	1	1	1	0	1	0	1	1	4	3	3	2	3	1	1	0	4	2	1	2	1	1	1	1	0	0	0	2	1	1	0	2	2	2	0	1	0	0	0	3	2	2	1	3	1	3	1	2	4	3	3	0	3	1	1	4	3	1	1	0	4	1	1	1	0	1	0	0	2	0	0	3	2	3	1	1	2	1	0	0	0	1	3	2	1	0	0	0	1	1	0	0	1	1	0	0	1	2	2	0	0	1	1	0	4	1	2	0	0	2	2	2	2	0	3	3	5	4	2	0	2	0	1	0	1	1	2	3	1	0	1	0	1	0	1	0	0	1	1	1	1	1	0	2	3	2	2	0	1	2	2	4	2	0	2	1	5	2	0	2	2	0	0	1	2	2	0	0	0	1	0	0	0	0	2	0	0	1	2	1	1	0	3	0	0	1	0	0	0	1	2	0	0	1	3	0	2	1	0	1	3	0	0	0	1	1	3	2	1	1	0	0	0	0	4	1	0	0	1	1	2	1	0	0	3	0	0	0	1	2	2	2	0	1	3	8	1	2	0	0	2	1	1	2	2	2	2	1	0
ENSG00000156256:ENSE00003638792:ENSE00001541047:1:29030595:29030773:29026567:29026661:21:USP16:7:5:0:0	0	1	1	0	2	0	0	0	0	1	1	0	1	0	4	1	0	1	0	1	0	2	0	0	0	0	1	2	2	0	1	3	2	0	1	3	0	4	1	0	0	3	0	1	2	0	2	3	1	1	0	2	1	0	0	3	0	0	0	1	0	0	0	1	2	1	1	1	0	0	1	0	2	1	1	1	2	0	3	0	0	2	1	0	1	0	0	2	0	1	0	1	4	0	2	3	1	0	0	1	1	1	1	1	2	1	1	0	1	1	1	0	0	0	1	0	0	1	3	0	1	2	0	0	0	0	0	1	1	2	3	0	1	1	2	3	3	0	1	0	1	0	0	2	1	1	1	0	3	0	2	3	0	1	5	3	1	3	0	2	1	2	2	1	1	2	4	1	0	1	0	3	3	0	0	1	1	1	1	0	2	1	0	3	0	1	1	0	0	3	1	0	1	0	0	1	3	1	1	1	1	3	1	0	6	2	1	3	0	1	2	1	1	1	2	1	1	2	1	3	1	1	1	3	1	1	1	0	1	2	0	1	1	1	1	0	1	4	0	1	3	4	2	0	2	2	1	0	2	0	0	0	0	0	6	0	4	0	1	0	0	0	0	1	7	1	3	1	0	0	2	1	5	1	0	0	0	2	0	4	3	0	0	1	2	0	1	0	2	3	1	2	0	2	1	0	2	0	0	0	2	0	1	0	0	0	1	4	1	1	2	0	1	2	1	1	0	1	1	0	4	0	3	1	0	0	2	1	5	1	0	0	0	1	0	1	1	0	0	4	1	1	3	1	0	3	2	0	1	4	0	0	2	1	1	1	2	1	2	2	0	3	0	0	2	2	0	0	0	0	2	2	0	4	1	1	1	2	1	1	1	7	0	0	2	2	3	3	0	1	0	1	1	0	1	4	0	2	2	0	0	0	4	2	0	1	1	0	1	1	4	4	1	0	1	1	1	1	1	1	1	0	0	0	0	0	0	4	3	2	2	4	1	2	2	0	5	0	0	1	0	0	1	2	2
ENSG00000156256:ENSE00003670139:ENSE00001025450:1:29048761:29048855:29043423:29043599:21:USP16:22:20:0:0	4	2	3	4	8	6	10	0	0	6	2	0	0	7	8	2	2	0	2	8	4	0	5	0	4	3	0	8	4	8	8	4	1	6	6	0	7	6	8	8	2	10	5	2	8	4	6	3	10	7	2	8	5	2	4	8	4	2	6	3	0	2	6	0	6	6	6	2	4	4	3	6	14	2	0	4	5	0	4	6	2	1	2	0	0	4	0	2	8	7	8	2	2	0	2	10	10	8	0	8	2	4	1	4	4	4	4	8	9	8	12	6	4	6	16	14	5	8	2	4	2	7	5	5	2	4	4	10	10	4	4	8	6	2	6	10	5	4	6	8	12	0	1	6	7	2	6	4	1	10	2	10	2	0	12	5	7	10	8	6	12	5	0	4	4	7	0	6	2	2	0	4	2	2	0	2	8	4	12	1	4	0	3	2	6	2	6	6	4	4	2	2	5	0	11	2	4	2	2	4	0	1	2	0	6	6	12	12	2	0	8	4	0	4	9	8	8	9	5	2	4	4	6	2	4	0	4	8	6	6	6	2	7	6	4	13	8	4	2	8	4	6	6	6	4	2	2	4	2	2	12	2	6	4	1	4	8	4	4	7	2	0	4	6	4	6	10	3	4	0	8	4	6	5	4	4	7	2	8	2	4	6	2	2	6	1	4	16	2	4	13	2	0	1	3	4	5	4	1	0	4	0	8	6	0	2	2	1	11	2	7	2	0	4	6	2	2	2	2	6	2	6	8	8	6	6	6	8	10	6	20	5	6	5	6	3	2	2	6	2	2	2	4	3	18	0	4	10	9	2	3	0	10	2	2	4	0	2	6	10	0	6	6	0	2	12	4	2	2	14	4	11	10	8	3	6	6	3	14	4	0	0	2	4	8	12	2	4	2	9	0	2	10	0	4	4	4	4	3	15	0	2	4	3	2	6	4	0	2	2	8	5	6	2	8	6	6	4	2	4	2	6	0	0	2	6	2	12	0	12	11	15	2	8	0	8	10	10	6	6	2	2	5	0	0
ENSG00000156256:ENSE00003670139:ENSE00003549861:1:29048761:29048855:29046667:29047321:21:USP16:22:21:0:0	0	2	0	6	0	7	0	2	0	0	2	2	4	6	2	4	2	0	0	2	2	4	0	0	4	2	0	2	0	2	0	4	0	2	2	0	4	0	0	3	4	4	0	2	10	0	0	2	4	1	6	0	0	0	2	6	0	2	2	2	0	0	2	0	6	4	2	0	0	0	5	2	1	2	2	0	3	0	4	4	0	6	2	0	0	0	0	2	0	3	3	0	4	0	2	2	4	2	3	0	0	2	0	1	4	2	2	4	4	2	6	0	4	2	1	2	4	2	2	0	1	4	2	2	4	4	0	2	0	4	4	2	2	3	0	0	0	4	0	2	2	2	2	2	1	1	0	2	2	1	2	0	0	0	0	2	4	3	4	2	2	2	3	4	6	2	8	2	0	2	0	2	2	2	3	4	0	2	2	2	2	0	2	6	0	4	2	0	0	6	4	2	0	0	0	2	2	0	1	4	0	2	0	0	4	4	0	2	0	0	0	2	0	0	2	2	2	2	2	9	2	4	2	4	4	0	2	6	9	2	2	0	0	0	4	2	2	2	0	5	0	4	0	6	0	0	8	2	2	0	0	0	6	2	2	2	0	2	8	0	4	0	5	4	2	6	2	2	0	2	2	2	4	4	0	4	0	0	2	2	6	2	4	1	6	2	4	2	6	0	4	2	6	0	0	0	2	0	2	2	0	2	2	2	0	0	2	1	2	4	5	6	2	0	1	2	0	2	2	2	2	0	12	4	4	2	0	2	0	0	2	4	2	0	0	4	0	4	4	0	2	2	10	4	2	0	0	0	4	6	4	2	2	0	2	2	2	2	2	0	0	2	2	0	0	4	2	2	0	0	2	1	2	2	0	2	2	2	8	0	0	2	2	3	0	4	2	0	2	2	2	2	2	0	2	0	8	0	2	0	3	2	0	4	1	2	0	0	0	0	2	2	2	0	0	4	2	0	0	4	4	0	6	0	0	0	4	0	4	0	0	16	2	4	0	0	2	0	2	0	0	0	4	3	0
ENSG00000156261:ENSE00001754281:ENSE00003494714:-1:29056456:29056552:29060541:29060660:21:CCT8:32:31:0:0	4	2	14	16	8	12	8	0	4	10	6	16	10	10	14	6	2	6	8	12	8	6	16	12	28	8	2	8	8	2	24	8	16	12	2	4	14	2	12	12	10	24	12	10	2	12	8	4	4	14	14	12	30	2	6	14	0	2	4	10	6	6	18	0	20	14	4	8	6	10	6	8	22	6	10	8	18	14	14	14	14	12	10	8	10	10	12	4	4	16	16	8	0	7	6	18	12	10	16	8	8	8	6	12	16	6	6	6	14	2	12	10	8	2	4	2	2	2	12	14	10	20	18	6	8	4	8	8	4	12	18	2	14	6	14	22	12	2	20	4	16	14	12	8	12	8	6	4	6	12	10	12	8	12	12	4	4	26	12	6	8	8	18	0	6	14	28	14	10	10	6	0	26	8	20	2	10	14	6	16	6	0	17	18	6	16	4	26	6	4	8	4	14	6	14	0	20	8	14	18	6	8	10	8	16	16	4	20	16	6	8	14	12	6	8	6	12	8	6	28	2	4	12	2	10	2	8	4	12	4	2	4	4	2	8	14	14	20	20	24	10	28	12	12	16	4	6	22	4	2	10	4	18	12	18	24	12	6	4	6	8	8	4	20	14	4	14	18	4	14	4	10	36	8	0	4	10	4	16	6	12	10	4	14	12	12	8	8	14	8	0	10	18	12	14	6	10	8	8	4	22	6	6	2	4	4	14	4	14	6	10	8	10	22	30	2	8	2	0	6	4	4	6	6	6	12	8	4	4	20	4	6	14	4	18	16	20	10	4	16	2	24	14	10	6	4	14	14	18	8	10	4	34	12	20	14	22	0	4	6	10	8	4	12	6	18	4	4	10	4	0	26	8	6	12	4	4	12	2	6	6	26	10	10	24	6	12	14	8	18	16	8	6	12	8	10	16	16	12	10	4	14	12	16	22	6	12	6	4	6	20	16	2	10	6	12	8	4	10	32	4	2	4	2	10	2	2	6	6	12	6	28	8	14	18	10	8	8	6	10	10	6	26	8	4
ENSG00000156261:ENSE00001754281:ENSE00003590459:-1:29056456:29056552:29061253:29061417:21:CCT8:32:30:0:0	2	2	2	0	6	4	2	0	2	8	2	0	0	0	4	4	0	2	2	0	0	6	4	2	4	0	0	4	6	0	4	6	0	8	4	2	0	0	2	4	4	2	2	4	4	4	4	0	0	4	6	0	4	0	2	2	0	0	0	2	2	6	0	2	6	4	0	4	4	2	0	10	4	4	4	4	4	4	0	2	0	0	2	0	0	0	2	6	0	2	4	2	0	4	2	2	0	0	4	2	0	2	2	2	2	2	2	0	0	0	8	4	0	4	6	8	0	0	0	4	4	2	6	4	0	2	2	0	4	2	2	4	10	0	6	2	6	0	4	6	6	2	2	0	2	2	4	2	4	6	0	2	6	0	1	6	4	0	2	2	6	4	4	2	4	4	4	2	2	4	0	0	12	2	6	2	0	6	4	4	4	0	4	4	2	2	2	0	0	4	0	2	0	2	4	0	4	0	2	0	2	2	2	2	2	6	2	2	2	10	0	4	2	0	4	2	2	2	4	2	2	4	4	0	2	0	2	2	2	6	2	2	2	2	0	2	0	2	4	10	0	8	0	4	2	2	0	0	0	2	0	4	2	0	6	4	4	2	2	6	0	0	0	0	2	10	0	4	2	2	0	4	8	2	2	4	4	2	2	2	0	2	0	0	6	2	2	4	0	0	0	6	4	2	0	2	0	2	2	0	10	0	2	0	2	2	0	8	4	0	2	4	4	4	6	0	2	2	6	2	0	4	2	8	2	2	0	0	6	2	6	2	0	2	8	4	0	6	2	2	0	0	4	2	4	0	4	4	6	2	0	6	8	2	16	2	6	0	0	0	0	6	0	0	8	0	4	2	0	4	4	2	2	2	0	4	2	0	4	2	2	6	2	4	2	4	0	2	6	4	6	2	0	2	2	2	2	4	2	4	2	0	4	4	8	4	2	2	2	0	2	2	2	4	4	2	0	2	0	6	6	6	4	2	2	6	4	2	0	0	8	0	2	2	2	0	4	2	6	2	2	0	8	6	0
ENSG00000156261:ENSE00001779330:ENSE00003494714:-1:29055805:29056019:29060541:29060660:21:CCT8:36:31:0:0	4	4	10	28	20	20	8	5	0	12	6	6	14	14	16	12	4	16	8	8	19	10	16	4	30	8	4	22	20	4	24	18	28	30	4	4	24	8	12	16	20	26	16	18	4	14	24	14	6	6	16	20	30	4	14	20	2	12	18	14	4	6	14	6	36	14	14	2	10	10	4	14	14	8	26	24	20	20	30	4	12	10	10	12	6	18	12	6	6	24	16	8	4	12	8	24	14	12	22	18	4	23	8	6	16	10	6	14	18	4	8	16	6	14	2	8	6	6	16	14	22	46	16	18	22	2	22	16	16	10	14	6	30	10	26	16	10	4	18	18	30	16	16	2	18	6	8	10	14	22	18	10	4	8	20	10	4	30	18	12	30	10	32	4	6	14	28	10	10	14	2	4	34	14	6	2	6	18	2	22	14	2	12	20	0	20	19	28	12	4	8	12	19	8	20	4	36	4	16	26	24	6	10	12	14	20	14	26	24	26	8	6	26	8	6	14	8	18	16	24	6	4	18	22	6	2	22	4	20	16	6	18	12	0	8	18	16	24	16	32	20	44	12	10	12	8	14	24	14	6	12	6	10	8	32	34	22	6	8	12	8	8	10	30	28	14	16	4	10	10	6	26	52	6	6	10	18	10	16	14	12	8	2	12	20	30	8	20	22	18	12	14	12	16	12	26	8	10	16	10	24	8	10	14	20	4	26	14	14	2	33	20	22	34	48	20	10	4	0	8	4	6	20	18	2	14	10	10	12	18	12	6	10	12	26	22	18	6	2	13	14	6	14	14	12	6	18	42	26	2	18	8	34	18	32	24	18	2	8	6	4	8	6	11	4	26	12	4	8	4	8	26	8	24	20	12	10	2	16	2	14	32	10	12	10	14	8	34	18	24	18	14	10	18	10	14	14	8	18	18	12	26	20	26	28	28	6	6	0	6	20	28	2	18	8	6	4	12	10	40	14	4	2	6	40	0	2	16	10	22	16	46	6	10	14	10	24	8	16	16	28	4	36	10	8
ENSG00000156261:ENSE00001779330:ENSE00003511485:-1:29055805:29056019:29063352:29063530:21:CCT8:36:19:0:0	32	66	74	68	94	94	82	36	38	79	70	90	67	94	86	88	22	57	90	68	52	54	76	45	150	90	28	72	92	44	72	54	90	122	54	64	117	50	108	92	68	104	78	64	56	88	77	64	56	77	98	60	130	56	44	88	34	58	70	69	50	60	82	26	108	108	68	55	74	56	68	72	112	74	82	70	99	87	74	58	56	44	54	36	38	78	72	62	56	94	82	60	52	50	50	92	101	50	90	104	70	64	46	36	104	60	52	70	105	50	84	51	74	70	54	76	70	82	98	92	64	142	68	54	32	44	82	98	112	50	96	28	94	48	114	82	68	52	87	98	80	84	78	72	68	30	46	56	87	72	86	92	44	46	138	72	80	82	62	76	127	92	114	62	46	74	124	108	64	58	48	48	126	40	26	38	74	98	58	60	65	36	87	84	44	102	88	124	48	33	74	44	104	44	106	38	86	42	104	74	48	78	104	39	129	96	80	100	102	98	48	96	88	48	78	76	76	98	72	106	66	54	62	101	88	34	74	46	112	79	28	48	34	58	90	78	108	90	85	136	102	124	48	94	76	36	90	102	54	32	62	50	66	48	128	82	132	57	40	60	48	62	61	114	108	83	74	73	42	100	64	108	192	49	16	48	40	46	77	58	96	54	52	87	84	90	66	103	136	38	73	86	70	64	50	103	78	74	55	52	86	48	90	44	58	46	86	94	78	40	70	98	98	130	86	62	52	57	26	62	64	98	110	84	72	81	64	68	88	69	100	40	66	100	78	102	66	56	47	124	78	68	76	88	97	56	88	118	102	63	38	48	194	100	128	70	106	36	60	64	34	72	50	26	50	116	54	35	71	32	72	111	64	86	48	74	46	32	94	36	52	141	78	38	98	78	100	116	95	100	70	104	72	58	76	58	124	42	76	56	60	88	88	136	130	96	54	34	12	36	104	99	60	56	38	66	64	78	118	107	72	54	50	48	72	54	26	87	38	128	76	171	56	88	66	59	116	78	46	82	96	49	128	70	60
ENSG00000156261:ENSE00001779330:ENSE00003590459:-1:29055805:29056019:29061253:29061417:21:CCT8:36:30:0:0	20	8	28	30	21	40	32	38	16	28	10	26	28	26	34	30	24	18	32	18	40	14	18	6	80	20	8	18	40	18	40	20	50	58	36	10	24	20	38	28	42	34	20	20	30	22	28	14	28	22	22	14	22	12	14	26	18	24	22	30	14	28	18	10	34	34	8	24	28	16	22	26	30	32	20	28	30	28	58	20	18	22	16	14	16	22	10	28	16	24	22	18	18	22	18	34	24	6	50	28	20	14	22	14	30	26	22	38	34	16	44	34	14	34	18	22	22	22	22	30	14	32	28	12	24	20	28	24	20	18	18	8	28	12	34	26	26	32	22	40	38	24	32	20	12	22	12	14	32	18	18	42	26	14	50	36	18	24	8	44	48	32	42	12	16	8	28	24	52	18	20	6	42	10	14	6	32	22	18	22	18	14	22	30	14	26	30	30	18	24	6	10	18	12	48	14	16	10	26	28	8	28	14	10	40	52	24	42	28	34	24	18	32	8	40	46	24	28	28	40	22	20	34	26	38	6	22	8	32	16	14	16	26	24	28	28	42	34	26	56	28	42	20	18	26	22	20	42	28	14	14	20	20	18	38	32	42	16	18	18	16	16	14	26	36	20	38	34	16	30	36	28	86	8	4	16	20	8	30	28	12	16	14	26	40	50	26	34	38	10	26	28	26	30	24	28	6	26	12	28	32	20	34	10	28	20	38	36	28	12	26	38	44	46	48	24	10	14	20	30	14	14	50	42	24	22	16	32	26	30	26	18	16	16	18	24	30	16	8	28	36	24	32	28	18	36	28	38	58	20	28	24	88	50	68	34	34	10	14	22	14	42	22	8	12	38	18	16	8	24	20	38	28	26	20	18	30	18	14	14	16	52	26	8	42	32	26	18	16	40	22	24	22	26	26	28	24	20	24	20	16	24	28	34	38	14	8	14	10	0	36	44	16	28	26	34	24	16	24	32	28	22	24	6	36	24	2	32	16	24	18	58	6	26	24	10	38	34	24	28	22	18	50	14	32
ENSG00000156261:ENSE00001779330:ENSE00003663644:-1:29055805:29056019:29064968:29065105:21:CCT8:36:18:0:0	0	6	2	8	8	14	4	2	0	10	4	12	6	12	18	8	8	4	6	4	16	0	8	2	12	4	0	12	12	4	12	6	12	16	10	6	6	14	16	8	16	16	14	2	2	14	16	8	2	16	6	8	22	12	4	10	6	2	14	12	4	14	2	2	22	10	4	4	8	12	2	6	12	4	12	4	12	6	12	8	4	12	10	6	4	10	10	0	4	16	18	6	4	10	2	4	8	4	14	10	10	16	8	8	10	8	6	8	12	6	16	14	4	4	4	2	4	2	18	8	8	24	16	12	8	2	6	12	14	10	16	2	14	6	16	12	14	6	14	10	10	12	4	10	6	12	6	4	10	16	16	6	2	4	14	8	6	14	20	4	18	18	8	2	0	6	14	8	8	12	6	4	18	2	6	6	4	12	10	6	2	4	10	14	6	18	4	14	10	4	10	12	12	6	16	4	14	6	8	6	2	6	14	2	8	12	12	12	10	10	10	8	8	6	6	12	4	10	6	10	4	2	4	10	16	4	14	0	8	8	2	10	6	6	12	12	8	16	12	10	10	14	12	20	14	4	14	12	12	2	15	2	16	12	20	8	18	4	6	10	0	0	10	10	8	8	8	6	4	10	6	12	16	8	4	6	6	4	10	8	10	2	6	14	14	4	10	10	10	4	6	6	2	4	10	6	8	10	10	4	14	10	10	10	0	2	10	2	8	4	18	6	22	8	14	10	0	6	2	2	6	14	12	10	6	8	8	4	6	10	2	2	12	8	18	16	14	8	0	16	10	10	4	8	10	6	14	16	12	2	8	4	28	12	16	16	12	0	2	8	2	10	4	2	0	10	4	2	4	2	6	18	2	6	4	14	4	0	14	8	4	20	2	8	16	8	12	10	10	20	10	4	6	4	16	10	10	12	8	4	8	12	8	32	16	12	6	2	0	4	14	6	4	8	8	16	16	8	8	18	14	10	6	0	4	2	6	8	8	14	4	34	6	16	16	2	16	2	4	10	16	2	22	8	8
ENSG00000156261:ENSE00001779330:ENSE00003774417:-1:29055805:29056019:29056329:29056552:21:CCT8:36:33:0:0	10	20	18	36	44	42	52	36	20	42	20	46	26	40	30	26	12	34	38	14	24	20	36	8	68	24	22	24	26	18	36	32	56	60	26	38	58	24	40	32	40	28	24	24	38	42	54	16	22	32	56	36	70	12	28	36	12	38	28	36	16	26	34	14	56	58	44	20	18	42	34	36	48	30	38	38	42	48	60	20	30	40	22	10	28	30	26	20	32	34	50	20	24	16	20	34	26	18	40	52	26	24	30	22	38	16	28	24	42	26	22	22	36	22	18	24	14	36	34	56	32	62	16	22	26	36	54	26	28	34	40	30	60	10	54	40	30	10	32	12	40	42	52	18	42	16	24	24	26	32	26	16	20	32	46	36	14	40	38	20	48	32	74	26	8	50	48	30	22	33	16	10	36	24	30	14	16	42	18	24	20	24	38	40	36	48	44	40	16	18	34	28	48	24	64	24	44	40	30	30	20	22	28	36	68	62	24	48	30	48	20	58	40	8	30	30	38	48	22	58	16	26	32	26	56	20	18	14	42	42	14	34	30	10	44	16	58	58	38	60	50	66	38	20	36	24	40	50	34	12	42	14	54	20	54	60	54	22	20	10	16	30	30	52	40	16	54	20	16	32	26	38	92	22	20	28	30	24	32	22	36	24	12	50	36	60	16	30	58	36	20	44	38	28	32	28	16	26	34	24	52	22	22	28	34	54	46	30	40	34	30	42	66	64	38	24	30	26	22	36	36	36	48	36	20	22	26	14	36	36	52	16	12	34	40	38	24	32	24	54	26	54	34	20	30	24	16	86	68	24	22	22	84	54	68	30	40	18	10	34	8	26	18	18	14	38	18	10	18	10	18	38	20	40	38	42	20	26	20	22	18	72	26	28	52	34	30	46	38	56	40	56	26	24	22	34	50	12	26	16	20	46	34	40	74	32	26	20	8	24	26	46	14	46	26	22	30	32	8	60	34	30	22	20	42	20	12	38	12	36	28	98	26	40	26	26	58	30	20	26	54	16	62	30	18
ENSG00000156261:ENSE00001897678:ENSE00003511485:-1:29062169:29062415:29063352:29063530:21:CCT8:25:19:0:0	10	10	10	12	22	16	13	16	6	24	16	20	8	12	10	17	8	10	16	16	10	6	18	4	30	3	10	7	30	18	17	12	20	38	10	14	26	12	11	18	14	18	18	8	8	22	18	23	16	6	20	12	27	4	11	22	16	12	6	16	20	10	10	2	22	27	16	6	16	18	15	26	22	22	16	8	12	22	18	6	6	26	18	2	12	22	18	12	16	16	26	6	9	10	8	14	31	10	26	20	24	10	10	10	18	13	4	26	24	12	13	8	12	8	10	4	6	12	25	18	18	16	16	14	6	10	22	33	16	18	14	7	38	16	26	20	8	4	18	24	29	24	14	18	12	3	24	10	14	9	14	32	8	4	22	28	14	16	12	10	38	22	32	6	14	10	32	42	18	20	12	10	26	8	10	8	22	22	10	12	10	18	16	18	4	16	26	42	6	18	12	10	16	10	16	7	16	4	18	8	14	22	8	9	30	26	8	16	26	23	12	20	28	12	18	18	17	20	10	22	16	4	22	7	27	8	22	10	18	20	2	15	14	9	20	20	28	18	20	38	22	29	2	8	12	14	15	17	16	2	22	8	12	14	24	12	22	20	14	24	8	13	10	15	12	10	26	16	10	24	10	20	36	6	0	10	12	14	10	8	20	24	20	32	36	22	10	16	18	18	15	24	22	12	12	22	10	12	12	13	24	16	15	8	12	11	23	12	18	14	18	22	12	36	30	12	8	10	10	17	16	16	33	12	28	16	9	26	37	10	26	8	10	20	18	22	19	26	10	18	14	12	15	16	14	10	20	29	12	10	14	14	58	16	34	14	23	0	18	18	12	24	8	2	4	12	30	2	16	4	20	22	8	20	14	22	10	8	20	2	12	32	14	8	24	18	19	18	24	34	12	16	8	6	16	10	22	12	22	10	20	12	16	22	19	10	10	8	2	13	16	16	20	26	14	13	24	20	30	22	16	18	16	22	20	18	8	13	14	30	14	44	18	26	14	14	30	17	17	18	20	24	22	6	12
ENSG00000156261:ENSE00001930283:ENSE00003663644:-1:29062490:29062737:29064968:29065105:21:CCT8:21:18:0:0	4	2	8	18	16	10	6	2	2	12	6	4	10	20	16	12	0	8	8	10	14	6	10	14	14	2	4	8	14	0	6	2	14	14	4	14	10	2	12	14	10	6	8	12	12	6	20	2	2	14	12	2	6	4	0	22	2	4	14	12	6	6	12	4	14	8	6	4	2	8	6	6	14	8	16	8	4	8	14	4	4	12	10	4	2	6	8	6	4	12	10	8	2	10	2	10	18	6	2	10	12	8	6	6	8	4	8	10	4	4	10	8	4	2	6	6	8	2	8	10	8	22	20	2	6	4	4	8	0	16	10	4	6	4	16	20	18	4	10	6	8	4	4	6	12	0	0	14	10	8	10	6	0	6	10	14	4	12	10	10	24	12	20	2	6	6	20	4	6	10	4	6	24	2	4	2	6	16	6	8	6	4	10	4	4	24	9	8	8	4	4	2	14	0	12	0	12	2	12	8	2	10	16	6	18	18	8	18	12	6	8	8	8	8	12	2	2	10	6	18	4	4	6	8	14	0	4	4	6	6	2	12	2	0	12	6	6	10	12	10	10	14	2	22	8	4	8	6	6	6	4	10	12	4	18	12	24	6	8	4	0	0	6	4	12	2	10	12	6	12	2	10	14	8	2	0	6	4	14	6	6	10	4	28	10	7	10	12	10	2	18	4	12	12	10	12	8	6	10	8	12	8	14	8	4	2	12	6	2	2	6	6	12	16	12	6	4	2	2	4	6	2	8	2	2	8	0	6	6	6	8	0	10	12	10	18	4	8	0	16	12	16	16	6	12	4	2	10	8	6	6	2	26	14	12	8	12	2	8	6	4	8	2	4	2	20	4	4	8	2	8	12	2	4	10	6	4	2	4	2	12	14	4	2	26	8	16	16	2	22	14	8	4	6	8	16	16	2	10	8	8	14	18	22	18	12	12	2	0	4	14	12	6	2	12	10	14	6	2	26	6	6	0	4	14	4	2	6	2	8	6	22	6	8	4	10	14	10	4	2	16	2	12	2	4
ENSG00000156261:ENSE00001955002:ENSE00001137318:-1:29063352:29063468:29073531:29073615:21:CCT8:20:3:0:0	1	0	1	0	3	1	0	0	0	4	0	0	2	0	3	3	0	0	2	1	5	0	1	1	1	1	1	1	3	0	1	2	0	5	0	3	1	0	0	1	3	2	5	4	0	1	2	0	2	1	1	2	5	0	2	1	1	0	4	3	2	0	0	1	2	1	0	0	0	6	1	0	3	0	1	0	2	3	3	0	0	2	1	0	2	3	0	2	0	5	2	3	0	1	0	1	3	1	0	0	5	1	3	1	1	1	0	3	5	0	2	2	1	1	0	0	3	4	1	2	1	5	4	1	0	1	4	3	2	1	2	1	1	1	2	4	2	0	1	1	3	1	1	0	2	3	1	0	0	1	1	4	1	2	4	0	4	2	0	1	2	0	4	1	0	4	4	0	2	1	0	0	5	2	3	0	1	1	1	2	0	0	3	5	0	0	3	1	0	1	2	0	1	1	3	0	1	2	1	2	0	0	1	1	3	4	0	1	1	3	1	1	2	1	1	1	1	2	3	2	0	0	1	3	0	1	0	0	0	4	0	5	1	1	1	1	3	3	2	5	1	4	0	1	2	2	1	3	1	3	4	0	2	2	3	0	3	1	1	2	2	0	1	0	2	2	2	2	0	0	1	3	2	1	0	1	1	0	5	3	0	0	1	2	1	3	0	1	4	0	2	1	3	2	2	1	0	1	1	1	3	3	3	1	0	0	1	3	4	0	1	2	4	1	2	1	3	0	1	1	0	2	1	2	1	2	1	0	0	1	1	0	4	0	1	1	1	0	0	2	2	1	2	1	1	1	0	2	1	1	1	0	6	2	1	2	2	0	1	3	1	1	2	0	0	5	2	0	1	0	1	3	0	0	1	0	0	2	0	0	0	4	0	3	6	1	2	6	1	5	5	1	0	2	2	3	2	2	1	1	0	3	2	1	1	2	2	0	1	0	3	2	0	2	5	6	2	5	2	5	0	0	0	1	0	0	0	1	2	1	3	4	1	1	1	0	2	1	0	3	2	0	2	0	2
ENSG00000156261:ENSE00001955002:ENSE00001504993:-1:29063352:29063468:29073531:29073797:21:CCT8:20:1:0:0	1	2	1	3	6	1	1	0	0	2	1	0	0	2	3	0	0	3	1	1	5	0	1	0	3	2	0	3	5	0	2	6	2	4	0	0	5	2	0	2	4	3	8	2	0	2	3	2	1	0	2	2	2	4	1	1	0	2	7	4	1	2	3	0	1	1	1	3	0	2	3	1	5	1	5	0	3	2	4	1	0	3	2	1	1	3	2	0	1	2	0	3	0	1	2	2	1	1	2	1	0	1	0	2	2	2	2	3	1	1	1	3	1	4	0	3	1	3	5	2	0	3	3	1	2	1	0	2	2	1	2	1	4	1	2	4	5	1	2	1	4	1	1	0	0	1	1	0	3	6	1	3	0	0	5	1	2	3	2	1	3	3	2	2	1	0	4	2	1	1	1	0	2	0	5	0	1	2	2	5	2	0	1	3	0	1	1	3	1	0	0	1	2	2	1	0	4	0	0	1	1	0	2	1	3	4	1	1	0	5	1	2	3	1	2	3	2	2	4	5	0	0	2	1	4	0	1	0	3	2	1	2	1	2	2	3	2	2	2	3	1	7	1	4	2	0	5	2	3	2	0	0	3	2	3	1	0	0	1	4	1	1	6	2	3	0	4	2	0	4	0	3	5	2	0	1	1	0	5	3	4	0	1	0	2	1	2	3	6	0	3	2	1	2	3	2	0	3	2	2	2	0	4	0	0	2	3	3	6	1	2	3	6	3	5	0	4	0	0	0	0	1	3	1	2	1	0	1	2	2	0	0	3	1	1	1	2	1	0	2	4	0	1	3	3	2	2	1	3	3	0	1	1	0	4	4	2	0	0	2	0	5	1	1	0	1	2	1	2	1	1	1	1	5	1	3	0	2	5	0	1	2	0	3	2	4	1	2	1	3	2	2	3	2	0	5	2	3	1	0	3	2	3	7	4	2	3	1	0	3	3	2	1	3	4	5	3	0	2	4	0	1	2	3	2	0	0	4	0	5	0	9	1	5	2	1	5	1	1	3	3	0	4	0	1
ENSG00000156261:ENSE00001955002:ENSE00001837955:-1:29063352:29063468:29071952:29072236:21:CCT8:20:7:0:0	0	0	1	0	0	2	2	1	1	1	1	0	2	3	2	3	0	3	1	1	5	0	2	0	2	1	0	2	3	0	2	1	2	3	1	3	0	0	1	0	2	1	3	3	0	1	0	2	1	1	0	3	4	2	2	2	1	0	6	2	1	2	2	1	1	3	0	2	0	2	0	1	3	0	1	0	5	2	1	0	4	0	0	0	1	0	2	3	0	4	2	0	1	1	2	5	3	1	3	2	4	1	2	0	0	1	1	1	3	3	0	3	2	1	0	2	2	3	0	2	0	5	4	2	2	0	0	2	2	2	3	0	1	0	2	2	1	0	1	2	1	0	0	0	1	0	0	0	1	1	1	2	0	0	4	1	5	5	1	2	2	1	3	0	0	2	2	3	0	3	2	1	1	0	1	0	2	1	1	2	3	0	2	2	0	4	1	3	0	0	1	1	1	0	4	1	0	1	1	5	1	1	1	0	2	3	1	1	3	3	2	3	0	2	2	0	2	2	2	4	0	1	0	4	1	2	3	0	2	2	1	0	0	1	3	1	1	4	2	2	4	2	0	3	1	2	1	3	2	0	3	2	0	0	4	3	1	0	0	0	0	5	0	3	2	0	6	1	1	0	2	2	2	1	1	0	2	1	6	2	1	1	1	4	3	2	0	5	2	2	0	3	1	1	2	0	1	0	0	4	4	1	0	3	2	0	1	3	3	1	4	3	1	2	6	1	3	1	0	0	0	1	1	5	0	3	2	0	2	2	2	1	0	0	0	4	1	1	0	1	3	1	2	2	1	0	2	3	2	0	0	0	4	1	2	4	2	0	1	0	3	2	0	0	0	1	3	0	2	0	0	4	0	5	4	4	0	2	0	0	0	4	2	0	1	1	2	6	0	3	4	0	2	1	6	4	2	1	3	1	1	1	2	3	6	2	2	0	0	2	4	2	1	1	2	1	5	5	0	3	0	1	0	1	2	3	0	1	0	5	2	4	0	3	3	0	2	1	2	2	2	0	3	0	4
ENSG00000156261:ENSE00001955002:ENSE00001850453:-1:29063352:29063468:29067590:29067705:21:CCT8:20:11:0:0	1	1	2	3	6	3	1	0	0	1	0	0	0	1	2	0	1	1	3	1	3	1	4	2	2	2	3	1	0	0	3	1	2	3	0	2	2	0	6	2	0	0	5	5	0	2	2	0	0	2	2	1	7	1	1	3	2	1	3	2	2	4	0	0	5	4	1	1	0	0	2	1	2	3	1	1	3	1	1	2	3	4	3	2	0	1	5	2	0	5	0	3	1	0	1	3	2	3	0	0	2	0	2	1	2	0	1	2	3	3	2	3	2	2	1	3	2	5	0	2	0	3	9	2	3	0	2	0	6	4	6	0	2	1	1	0	1	0	2	2	5	1	1	4	2	0	1	2	0	2	3	0	0	2	4	1	5	4	0	3	2	1	1	0	0	4	2	1	1	3	1	0	2	3	3	0	3	2	1	2	2	2	4	3	0	5	5	3	0	0	1	0	6	0	4	0	2	2	5	3	2	0	0	1	4	1	1	2	2	3	6	1	2	2	0	2	1	3	0	3	0	1	2	1	2	0	5	2	4	5	2	2	2	1	2	1	4	3	5	4	4	6	1	1	1	5	1	6	1	0	0	3	1	4	4	3	3	1	0	1	0	0	1	2	8	1	0	1	2	6	5	3	14	4	0	0	4	3	3	0	0	1	0	5	4	4	0	10	1	2	7	6	0	0	2	0	2	2	0	0	6	2	3	0	2	1	1	1	6	0	1	1	0	2	4	0	1	0	0	2	1	0	2	1	1	4	0	0	3	0	2	2	4	0	0	3	5	0	0	4	1	1	0	1	1	2	1	7	4	2	5	2	4	3	0	3	0	0	3	1	0	3	0	0	4	8	3	0	2	0	0	3	1	2	3	0	2	5	6	0	3	4	0	1	5	0	3	3	0	3	2	0	1	0	4	5	1	0	0	2	1	5	4	5	0	4	2	0	2	0	6	7	0	1	4	1	1	0	2	5	2	4	1	2	2	1	0	1	0	1	3	7	0	1	5	0	1	2	1	2	3	0	4	2	4
ENSG00000156261:ENSE00001955002:ENSE00003598993:-1:29063352:29063468:29069423:29069502:21:CCT8:20:10:0:0	1	4	5	4	11	8	3	2	0	10	4	2	5	6	9	3	2	6	2	4	8	1	8	2	10	5	6	5	10	2	7	5	6	12	1	6	8	1	6	12	3	8	6	4	2	3	13	1	1	7	1	4	9	3	3	11	1	0	11	11	0	3	3	3	7	8	4	3	4	5	2	2	12	3	9	3	11	5	8	1	2	10	3	2	0	5	8	0	1	4	7	2	2	3	2	9	7	1	3	7	7	5	3	4	4	1	1	5	5	6	6	4	7	4	3	2	3	7	9	1	3	13	13	6	6	1	1	4	6	2	10	2	6	2	4	14	6	2	8	7	9	6	3	3	5	6	1	1	1	12	4	8	4	3	7	2	13	12	5	3	15	7	5	2	2	6	9	3	1	9	1	0	10	2	5	2	12	10	4	7	3	2	9	5	0	4	9	5	2	1	2	1	2	1	5	0	6	1	5	2	2	9	2	5	6	6	3	8	6	7	5	3	3	5	6	3	5	8	11	6	0	1	4	8	7	2	3	2	6	11	5	7	9	4	5	2	7	8	8	13	5	11	4	10	4	2	3	6	7	2	4	4	7	2	10	5	12	3	4	5	1	2	5	7	6	4	11	5	4	6	3	6	10	2	3	1	5	4	10	2	3	1	1	3	8	6	0	7	11	4	5	8	8	8	2	4	2	6	4	0	13	4	3	5	3	0	6	5	6	1	3	7	5	7	8	1	5	3	1	0	2	5	4	4	7	9	1	4	1	3	5	3	6	2	4	2	8	4	2	13	5	5	7	7	7	2	4	12	3	3	3	0	11	10	5	6	4	1	4	7	2	9	1	5	2	8	4	3	3	0	5	3	2	5	4	3	2	3	3	1	5	15	1	7	7	2	2	4	4	11	4	4	3	1	5	10	2	1	5	6	3	8	5	7	10	5	8	0	0	3	6	5	3	4	6	3	10	3	2	5	4	3	1	1	3	2	4	2	1	3	6	15	1	3	4	0	3	3	4	6	6	1	9	5	3
ENSG00000156261:ENSE00001955002:ENSE00003625237:-1:29063352:29063468:29066891:29067071:21:CCT8:20:13:0:0	17	30	15	35	35	39	30	8	6	39	36	49	32	46	38	56	9	20	25	29	34	18	47	16	47	34	11	44	37	17	41	32	30	54	19	26	51	25	53	23	25	38	32	25	35	44	32	31	20	31	32	47	64	12	24	57	23	6	32	31	29	38	44	16	67	35	47	19	20	36	18	33	27	24	29	22	38	18	60	14	31	37	20	8	24	36	29	21	33	38	49	35	12	32	31	46	44	28	47	37	32	35	27	24	32	18	28	39	37	42	39	36	29	21	18	32	23	16	34	33	45	74	43	24	8	25	29	45	35	41	62	20	33	22	48	55	33	22	36	18	44	45	33	25	31	12	28	30	42	29	38	53	18	28	51	25	16	23	48	17	63	43	49	23	4	30	69	54	19	38	23	13	63	21	19	22	30	28	20	36	30	31	41	41	28	44	41	53	16	27	30	27	27	19	59	10	34	20	38	42	16	34	57	19	51	34	34	35	41	33	29	36	34	22	34	37	33	36	40	59	13	22	30	52	69	15	25	16	36	22	15	34	31	19	50	29	39	49	27	80	35	84	28	48	29	16	17	47	39	18	42	32	38	27	66	52	58	12	24	20	17	30	30	44	42	32	46	40	18	33	28	43	83	14	5	8	26	47	20	22	32	21	17	41	42	36	26	20	40	34	23	33	25	27	23	45	19	32	37	19	42	25	38	17	28	6	35	26	35	32	35	28	41	40	59	30	31	19	12	30	17	25	46	49	39	29	25	21	35	20	44	8	43	34	25	51	33	32	30	61	26	26	28	43	23	41	34	48	34	36	23	11	60	35	31	39	41	17	23	32	16	50	23	11	21	47	25	8	45	13	36	58	26	44	32	31	21	19	55	17	16	71	25	15	41	49	42	50	38	63	40	44	31	25	36	35	46	22	44	33	39	43	49	70	62	35	23	16	12	19	26	39	26	37	30	47	33	21	20	48	41	25	21	18	31	27	16	45	20	53	35	85	27	36	37	25	49	36	31	22	44	17	53	40	20
ENSG00000156261:ENSE00001955002:ENSE00003663644:-1:29063352:29063468:29064968:29065105:21:CCT8:20:18:0:0	2	1	6	1	7	4	1	3	0	3	1	4	1	6	7	6	1	3	3	5	4	2	7	2	8	7	3	4	5	2	4	3	2	5	0	4	3	2	6	3	5	4	9	2	1	8	1	3	1	5	1	7	13	4	0	4	0	1	16	4	1	3	4	1	6	9	5	5	3	9	0	7	6	4	5	3	15	7	7	4	4	6	8	2	1	1	5	0	4	7	5	0	0	6	2	6	2	2	5	4	2	4	1	1	6	0	2	6	2	10	4	8	2	3	1	5	5	4	7	8	2	17	10	4	3	3	5	6	11	4	4	0	5	2	9	7	5	1	3	6	4	8	0	2	4	1	5	1	2	5	4	11	0	4	11	4	2	9	7	4	16	5	7	0	0	4	3	9	1	5	0	0	6	4	4	2	4	6	3	7	7	2	5	5	2	4	7	11	2	4	3	0	2	4	2	3	7	2	6	1	1	1	2	4	9	2	1	7	4	2	0	3	13	3	3	3	4	6	11	10	0	3	2	3	3	2	4	0	8	2	5	9	4	3	7	5	6	7	1	13	4	7	1	6	10	2	4	9	5	3	1	3	6	5	7	0	9	3	2	1	4	11	1	6	5	1	2	6	3	5	0	11	11	4	0	0	2	4	7	2	6	3	0	14	9	5	4	4	9	3	8	9	7	3	3	10	0	0	2	0	4	1	2	3	2	2	4	4	8	2	8	1	16	7	5	7	3	0	2	3	2	6	4	7	8	1	2	2	4	4	12	1	5	2	3	7	3	1	2	9	3	3	4	3	7	2	2	9	8	1	1	6	9	9	5	3	5	4	1	4	0	9	4	1	0	2	2	1	2	0	8	6	3	5	6	6	4	1	5	1	2	4	3	1	4	3	2	5	8	10	12	5	3	2	2	6	4	0	3	6	5	1	6	10	5	3	2	0	0	4	2	7	2	3	8	6	2	6	3	19	6	1	0	5	0	2	1	3	5	8	1	13	2	8	5	2	4	5	4	8	7	2	14	6	0
ENSG00000156261:ENSE00002272827:ENSE00003663644:-1:29056322:29056552:29064968:29065105:21:CCT8:35:18:0:0	4	4	6	12	18	16	10	8	0	13	8	14	8	8	22	12	6	8	16	18	12	6	14	6	26	2	2	12	14	4	4	8	12	14	6	14	10	6	12	6	18	14	14	10	8	14	4	6	6	6	20	8	30	6	6	14	6	4	10	14	0	10	14	4	26	16	16	2	4	10	10	10	20	6	18	6	18	8	12	2	6	14	8	2	4	14	8	4	8	18	14	14	6	6	4	16	8	6	16	10	6	8	16	8	14	2	6	12	18	6	12	17	10	4	8	6	2	10	16	14	16	24	18	10	8	2	10	18	12	16	28	2	6	8	14	24	12	6	10	4	22	8	10	12	10	6	6	6	22	22	14	10	6	14	16	14	6	10	10	6	22	10	10	4	6	6	24	6	10	12	8	6	34	4	12	6	4	18	12	8	11	6	8	16	2	12	22	16	2	2	16	8	14	10	20	6	10	2	4	14	12	16	6	10	16	10	16	18	16	24	10	12	14	10	8	8	6	18	14	18	10	6	6	19	6	0	4	6	32	6	8	10	10	10	11	12	12	24	16	20	24	32	9	10	14	8	12	16	4	8	18	8	18	16	20	18	14	8	8	10	6	12	12	14	21	8	10	18	6	8	8	10	40	6	2	6	8	8	12	14	12	4	6	14	18	8	6	18	12	14	18	10	10	12	12	12	12	10	2	2	22	2	10	16	6	8	12	18	10	6	10	8	16	18	28	8	8	8	2	2	4	4	16	8	8	12	12	10	10	4	8	2	14	6	4	22	16	12	4	14	12	8	12	24	4	6	8	22	12	8	8	10	30	32	12	14	26	4	8	14	6	16	2	2	2	18	14	2	16	4	6	10	8	16	10	10	2	8	6	6	16	40	4	12	19	16	8	20	16	28	14	12	10	4	18	8	22	6	10	12	0	14	12	20	22	22	8	0	0	2	18	12	6	12	8	14	14	10	16	26	14	8	6	8	14	4	4	8	18	14	8	32	8	12	16	8	20	6	6	22	14	0	24	16	8
ENSG00000156261:ENSE00003494714:ENSE00001850453:-1:29060541:29060660:29067590:29067705:21:CCT8:31:11:0:0	0	1	1	1	4	5	2	0	0	0	0	0	0	1	0	0	2	0	1	1	3	0	1	0	1	2	0	4	3	0	0	0	0	3	0	0	3	0	1	1	1	1	1	1	2	0	3	0	0	0	0	1	0	3	1	1	1	1	4	3	0	1	1	0	2	2	1	4	0	2	1	1	4	0	1	0	1	2	3	0	3	1	2	0	0	0	0	0	0	2	2	4	0	1	0	3	0	0	1	2	3	2	0	1	2	1	0	1	2	0	3	3	0	2	1	1	1	1	0	3	1	2	3	2	4	0	0	0	2	2	0	0	1	0	2	5	2	0	1	2	1	2	2	2	2	1	0	1	1	0	2	0	0	0	3	0	0	5	1	0	0	1	4	0	1	2	2	0	0	0	0	1	3	0	2	0	4	2	1	0	4	0	5	0	1	1	0	0	0	0	1	1	3	0	2	0	3	0	2	1	2	0	4	2	1	2	5	3	0	2	2	2	2	0	2	2	1	1	3	4	0	0	4	2	4	0	1	0	4	0	1	1	1	1	2	0	3	3	2	3	2	2	2	3	2	4	1	1	2	3	2	2	0	0	0	1	2	0	0	1	1	2	0	2	1	3	2	3	1	3	0	2	0	0	1	0	1	2	2	0	2	0	0	1	0	2	0	1	0	0	1	0	4	1	0	0	1	0	2	0	7	2	2	1	1	1	1	2	1	1	1	0	2	4	7	3	0	1	0	1	0	1	0	0	0	0	0	1	0	1	5	0	0	0	0	3	2	1	0	6	1	4	3	3	3	0	0	5	1	0	1	4	6	3	2	3	1	0	1	1	1	1	1	1	0	0	0	0	0	0	1	0	0	1	0	1	0	2	2	0	1	2	1	2	2	1	2	1	1	1	3	2	0	3	1	5	2	0	1	2	5	4	3	1	3	0	2	0	0	1	6	2	2	2	2	2	2	0	1	3	2	2	0	1	1	0	0	2	0	0	0	6	1	1	2	1	1	1	0	1	4	0	3	0	1
ENSG00000156261:ENSE00003494714:ENSE00001897678:-1:29060541:29060660:29062169:29062415:21:CCT8:31:25:0:0	0	0	0	0	2	2	2	4	0	3	0	3	1	1	1	4	0	0	1	0	2	1	1	1	0	2	0	3	0	3	1	1	5	4	1	2	2	0	0	0	1	3	2	1	1	2	3	2	0	6	0	0	2	1	2	0	0	2	6	3	1	0	3	1	5	3	3	2	2	0	0	2	5	1	3	5	2	3	1	1	3	1	2	0	0	1	2	1	1	2	0	3	0	0	0	0	1	0	2	4	2	1	3	2	0	2	3	4	0	2	5	0	1	3	1	0	0	3	3	3	0	3	3	3	1	0	3	2	2	5	0	1	3	0	3	4	4	0	0	5	2	3	1	4	4	0	1	0	2	2	1	2	0	3	6	0	4	5	3	2	2	3	2	0	1	2	3	2	3	2	1	1	4	0	1	0	2	0	0	2	4	0	1	2	2	3	2	2	1	2	2	0	6	4	2	0	2	0	3	0	2	1	1	4	0	2	4	3	0	4	1	2	1	0	1	4	2	0	1	1	0	0	1	2	1	0	1	0	3	1	1	0	3	3	2	3	4	3	0	7	1	3	3	0	4	1	0	0	0	0	1	1	2	0	4	5	0	0	0	1	0	1	0	2	4	0	3	1	2	3	0	3	7	0	0	0	4	1	1	0	0	0	0	2	1	3	1	2	1	0	1	1	2	3	2	2	0	2	0	0	1	2	2	5	3	0	1	4	4	2	2	5	1	0	3	0	1	0	0	0	1	1	2	0	1	1	0	1	2	4	1	0	0	2	5	4	1	1	0	1	2	3	1	1	1	2	1	1	2	0	1	0	5	2	3	1	2	0	1	1	1	2	0	0	0	4	1	0	0	0	0	4	1	1	1	1	1	0	2	1	2	2	0	1	0	0	0	0	5	1	2	1	0	1	1	1	1	0	1	3	1	4	2	2	4	3	0	0	2	1	3	0	5	1	4	1	4	0	1	3	2	3	0	2	2	0	0	1	0	1	0	2	1	2	0	0	6	3	2	3	2	2	5	1	2
ENSG00000156261:ENSE00003494714:ENSE00001930283:-1:29060541:29060660:29062490:29062737:21:CCT8:31:21:0:0	3	2	9	12	9	13	3	4	0	14	3	9	7	6	9	4	2	4	13	3	9	3	6	6	10	5	2	3	9	0	8	3	13	11	6	5	6	2	10	4	7	8	12	4	2	10	14	7	8	6	7	6	14	5	2	14	4	4	12	10	3	5	8	0	12	16	7	3	5	7	3	4	9	8	9	6	9	10	13	1	6	5	7	3	3	8	6	6	1	12	12	8	1	8	3	6	7	6	13	15	9	4	5	5	11	1	4	7	12	5	7	3	12	6	3	3	3	10	7	8	7	17	16	4	9	1	12	11	10	7	11	2	10	3	10	20	8	1	6	8	10	8	11	4	13	12	4	0	2	15	7	5	1	5	11	1	7	11	7	4	15	5	11	1	3	6	10	7	2	12	4	3	16	4	10	2	5	8	4	10	4	2	15	9	0	10	11	10	1	2	5	6	16	4	10	1	14	3	9	10	6	5	9	4	5	9	8	8	10	9	4	4	14	6	3	6	8	11	10	14	1	2	5	7	11	5	9	2	17	10	2	6	6	5	6	7	12	13	11	17	8	17	16	7	9	4	7	10	13	4	3	5	5	2	14	10	12	3	4	2	1	3	5	11	12	1	6	9	1	7	2	12	17	3	8	3	8	2	7	10	10	5	0	14	9	20	5	12	12	7	8	6	12	5	5	11	7	10	9	4	14	4	5	7	1	4	5	10	15	3	8	6	12	14	9	6	6	2	1	2	0	5	6	7	6	3	1	2	8	7	6	1	9	7	8	8	7	7	3	10	4	8	3	5	6	1	4	12	9	6	7	0	20	12	15	9	8	2	3	6	0	7	3	5	0	9	7	3	13	1	2	14	3	7	13	10	4	7	6	2	4	7	3	6	11	2	11	9	6	15	12	18	8	5	6	13	12	5	6	12	4	9	7	8	9	11	3	1	0	3	13	15	1	4	9	11	9	7	11	22	5	3	4	8	11	1	3	11	1	12	7	21	1	9	3	10	13	3	2	8	13	0	18	9	5
ENSG00000156261:ENSE00003494714:ENSE00001949140:-1:29060541:29060660:29073206:29073432:21:CCT8:31:6:0:0	1	1	5	0	3	1	2	0	1	0	0	1	1	4	1	1	0	1	0	0	3	0	2	0	3	2	1	1	0	0	2	2	7	4	1	1	5	1	2	4	0	2	2	1	1	2	1	0	1	1	5	1	1	0	1	2	1	2	0	0	0	1	2	0	4	1	4	0	1	1	1	1	2	0	1	2	1	6	2	2	0	1	1	1	1	1	1	0	0	4	2	1	0	0	0	2	1	0	2	3	2	1	3	1	1	1	1	4	0	1	2	0	0	3	1	2	0	1	0	2	1	1	2	3	1	0	3	3	3	1	0	0	0	1	3	2	1	1	0	1	1	1	1	0	2	1	2	2	0	1	3	5	0	5	2	0	1	3	2	1	3	1	2	0	0	2	0	2	1	2	2	1	6	0	0	0	0	2	0	2	1	1	2	1	0	2	2	2	1	0	1	0	2	0	2	0	4	1	2	1	1	1	0	1	0	2	4	2	2	2	2	0	0	1	0	3	3	3	1	3	1	0	1	1	0	1	2	0	0	2	0	1	2	1	2	0	4	0	2	7	0	1	0	2	3	0	1	2	0	0	1	3	1	1	5	3	2	1	0	0	1	1	0	4	3	0	5	3	0	1	0	3	7	0	1	0	2	0	1	3	1	0	1	2	2	7	1	1	4	2	0	4	2	0	2	1	1	1	0	0	1	1	0	1	2	0	3	1	3	1	2	1	1	2	5	2	1	1	0	0	0	2	0	3	0	1	0	0	1	0	5	0	1	0	4	3	1	2	0	3	1	2	0	2	1	0	1	2	2	1	1	0	4	1	3	1	2	1	0	1	0	2	0	1	0	5	2	0	2	1	0	1	1	2	0	1	0	2	1	1	1	3	0	2	3	0	2	2	0	6	4	2	0	6	1	3	4	1	5	1	1	1	1	6	2	2	0	0	0	0	1	1	0	2	0	4	0	0	2	5	1	1	2	0	2	0	0	2	0	2	2	5	1	2	0	2	3	0	2	0	3	0	3	0	1
ENSG00000156261:ENSE00003494714:ENSE00001955002:-1:29060541:29060660:29063352:29063468:21:CCT8:31:20:0:0	2	1	2	3	4	3	3	2	1	5	3	8	4	5	7	1	2	3	4	2	6	1	5	1	14	2	1	4	6	2	3	2	3	14	0	3	3	2	7	2	4	5	6	1	1	6	4	0	1	3	1	4	8	2	0	6	0	1	6	4	1	1	0	0	6	9	5	3	2	1	0	6	6	0	3	1	4	3	8	1	2	4	4	3	1	5	3	0	6	6	4	2	2	2	0	6	4	5	2	2	2	4	4	3	3	1	1	6	3	5	5	2	5	6	1	0	0	2	6	3	2	13	3	4	4	1	2	6	3	6	4	1	6	0	5	6	3	0	6	1	4	0	3	2	2	2	5	1	4	4	4	4	0	2	2	3	3	3	4	0	14	2	8	0	1	5	5	1	2	6	3	3	5	3	3	2	1	7	0	6	3	0	5	3	1	5	7	7	0	1	2	1	6	2	2	0	4	3	4	3	2	0	5	0	6	4	3	3	4	5	6	6	2	3	1	2	2	2	4	8	2	1	2	3	5	0	4	1	7	4	3	2	4	1	4	1	1	8	6	6	3	3	7	7	6	1	5	5	1	2	4	0	7	2	5	5	5	1	2	1	1	4	1	7	4	2	5	2	3	8	1	4	14	0	2	0	6	1	4	3	4	3	0	1	9	4	3	6	10	4	4	2	3	4	4	3	1	1	3	6	5	3	2	7	2	4	4	2	7	0	5	7	3	6	6	1	4	1	0	0	1	4	3	2	2	3	0	4	2	3	4	0	2	5	6	6	3	3	1	4	7	5	4	6	6	2	1	8	6	1	3	1	12	3	7	5	6	0	0	2	0	5	0	1	0	4	5	0	3	0	2	5	2	2	6	5	2	2	3	0	3	5	2	2	6	2	4	3	3	4	6	6	5	3	1	1	3	2	3	2	5	4	2	4	2	6	2	1	0	2	1	4	0	5	4	2	3	3	3	7	1	1	1	2	2	0	1	5	1	1	3	8	3	4	2	2	5	1	3	4	6	0	11	5	1
ENSG00000156261:ENSE00003494714:ENSE00003511485:-1:29060541:29060660:29063352:29063530:21:CCT8:31:19:0:0	4	6	0	0	2	2	2	6	2	6	4	11	2	10	6	4	0	4	8	12	4	4	8	6	8	5	0	4	2	4	6	2	2	10	2	0	6	8	14	2	10	7	4	6	2	8	6	6	6	12	2	8	16	6	8	4	2	0	0	2	6	2	2	0	8	10	10	4	10	4	0	4	7	12	16	5	4	6	2	6	2	0	4	0	2	2	9	4	10	12	10	8	2	6	2	6	9	8	12	4	2	3	2	0	2	2	4	12	10	4	6	2	4	10	8	6	4	5	6	7	4	16	6	4	4	7	6	10	6	4	8	6	8	0	6	2	2	0	2	8	5	2	8	2	2	2	12	4	4	2	4	4	0	1	12	10	10	2	4	2	8	7	6	2	4	6	9	6	10	2	6	8	8	2	8	4	4	0	6	8	1	4	5	6	0	6	10	12	6	6	8	18	12	3	12	4	6	6	14	0	7	10	6	4	12	3	2	6	8	8	4	6	8	4	8	4	4	0	5	8	2	6	10	8	7	6	4	2	8	8	4	6	6	10	8	12	10	12	6	18	8	6	8	13	9	2	6	20	12	4	0	4	12	6	10	9	14	9	8	6	6	4	2	12	8	4	4	4	6	15	10	24	14	6	2	2	2	6	0	3	10	4	2	8	6	10	7	8	14	2	2	7	2	4	4	10	13	0	5	4	7	0	9	2	0	0	4	2	6	10	5	6	10	17	6	4	6	6	2	2	2	6	5	12	6	10	2	11	2	8	1	0	4	8	4	2	2	4	2	17	6	2	6	10	4	8	16	12	8	5	2	6	19	16	2	16	8	0	2	6	2	2	4	0	0	2	12	4	0	2	4	12	6	8	4	16	6	6	10	2	10	19	2	3	7	10	12	12	14	16	6	17	6	10	3	2	6	0	2	4	2	6	10	12	11	4	2	2	4	2	8	8	2	6	2	2	6	7	8	13	6	8	8	4	4	10	0	4	2	18	9	18	8	4	0	4	10	10	6	4	5	4	6	6	8
ENSG00000156261:ENSE00003494714:ENSE00003590459:-1:29060541:29060660:29061253:29061417:21:CCT8:31:30:0:0	20	16	35	30	26	27	31	35	4	31	11	15	16	23	22	20	11	21	14	21	26	8	25	16	62	24	19	25	28	22	34	22	36	72	32	17	33	13	38	29	23	47	27	27	20	30	40	21	27	26	22	39	39	23	31	32	23	26	16	25	15	15	26	9	34	47	21	15	31	16	18	19	17	23	28	15	33	45	39	18	20	36	22	15	23	33	25	34	9	20	30	17	16	22	21	24	31	24	41	32	16	23	15	23	26	22	31	49	27	8	35	27	13	39	25	36	22	30	25	34	26	43	28	16	18	21	47	48	29	10	24	35	25	18	49	20	26	27	15	41	18	35	31	30	30	18	14	9	25	25	29	36	22	36	46	24	18	33	28	38	51	28	35	14	18	18	51	29	31	35	16	20	61	11	21	23	23	31	6	10	16	17	21	42	15	20	47	37	14	19	21	14	27	22	45	10	26	21	38	23	20	27	22	15	40	45	34	42	31	32	14	22	31	16	22	36	46	36	47	44	21	18	21	15	27	11	19	24	26	30	12	29	31	33	28	49	36	31	38	49	22	34	30	22	26	19	14	33	22	13	13	24	24	12	24	29	36	23	19	21	21	17	27	38	34	21	38	32	16	23	25	39	58	12	8	15	19	15	22	19	31	23	19	30	37	49	24	25	18	17	23	42	34	30	32	25	16	19	15	13	37	21	22	14	26	38	38	32	29	13	28	31	34	34	36	15	16	16	17	26	16	29	41	36	40	18	13	27	25	45	41	8	13	12	20	46	34	31	16	44	21	33	31	28	21	17	33	47	21	27	19	40	65	23	46	45	31	12	15	27	10	18	10	20	18	31	13	20	17	18	25	46	24	15	26	22	21	19	36	13	21	46	35	10	25	14	24	42	27	47	31	34	25	25	21	26	22	24	20	24	25	16	19	31	42	25	15	13	12	13	33	23	5	21	26	27	17	15	14	47	25	20	27	9	33	20	9	25	8	30	25	107	16	35	19	13	46	40	14	31	29	13	45	26	26
ENSG00000156261:ENSE00003494714:ENSE00003605829:-1:29060541:29060660:29062490:29062556:21:CCT8:31:22:0:0	0	1	1	2	2	0	1	0	0	1	0	5	1	2	0	4	0	3	4	0	2	0	3	0	2	2	0	0	2	0	1	1	4	2	0	1	2	0	2	1	5	3	0	3	0	2	2	1	0	3	2	3	4	0	1	2	1	0	1	0	0	1	0	1	2	1	1	1	1	2	2	1	2	0	3	3	5	3	1	0	0	1	3	1	1	2	3	0	2	2	2	1	1	0	1	0	3	0	1	3	3	0	1	0	2	0	1	1	3	0	1	2	0	2	1	1	0	0	0	0	1	6	4	1	2	0	0	1	1	1	3	0	3	0	2	1	0	1	1	2	4	1	5	2	3	0	1	2	0	2	2	1	1	0	3	1	0	3	3	0	5	2	2	1	0	3	2	2	0	2	1	1	2	2	0	0	1	1	0	0	1	0	3	2	0	4	3	2	0	0	3	1	1	0	3	0	0	3	0	1	2	0	3	3	0	4	1	2	1	2	2	2	2	0	1	1	1	3	1	5	2	0	1	2	1	1	1	0	0	1	2	1	2	1	4	1	3	3	4	7	1	6	0	2	1	1	2	3	1	1	1	2	3	1	4	1	1	0	0	0	0	1	1	5	5	1	1	1	0	4	0	5	7	1	0	0	2	0	1	2	0	0	0	0	1	1	2	3	5	1	1	1	3	0	2	1	2	3	2	1	2	1	3	3	2	0	3	1	0	0	1	1	2	2	4	2	2	0	0	0	0	1	2	2	0	2	1	0	1	0	3	0	3	2	3	6	4	0	0	3	2	2	4	1	1	0	1	5	1	0	1	1	4	6	2	0	1	1	0	1	0	2	0	2	1	0	2	0	0	0	2	5	2	2	3	2	1	2	2	0	1	3	1	2	0	0	2	4	1	3	2	2	0	0	2	5	2	0	2	0	1	2	2	2	2	2	1	0	1	1	0	3	1	3	1	0	3	0	0	5	2	1	0	0	3	0	1	1	2	0	0	6	0	1	3	1	4	0	1	2	1	0	3	2	2
ENSG00000156261:ENSE00003494714:ENSE00003625237:-1:29060541:29060660:29066891:29067071:21:CCT8:31:13:0:0	3	3	7	7	8	11	3	6	5	8	4	4	4	5	11	3	3	11	4	5	18	1	10	9	11	10	8	6	9	3	9	2	11	10	3	6	10	6	4	6	14	12	11	9	3	6	16	3	10	3	4	8	14	5	12	13	3	5	14	6	5	10	4	3	14	8	9	1	11	9	7	1	17	1	10	4	8	7	16	1	5	13	8	5	3	10	6	3	5	7	7	10	4	5	13	8	5	4	9	8	10	3	2	5	15	3	3	5	8	6	13	6	8	7	3	6	5	2	8	8	10	18	12	9	6	2	8	17	10	7	9	0	9	5	13	12	13	4	2	13	15	6	10	7	10	6	7	4	6	10	20	7	3	5	10	2	12	13	6	3	11	11	21	2	7	2	16	8	8	9	9	1	15	5	5	2	14	6	7	18	10	3	9	7	1	12	10	12	2	5	8	3	10	1	10	2	11	6	10	9	2	8	4	8	8	11	8	13	11	19	3	8	8	2	7	15	9	11	11	19	5	1	5	16	12	4	2	6	13	11	7	10	9	6	8	4	16	9	8	12	9	13	10	8	4	9	14	15	8	2	5	6	9	6	6	10	12	2	7	5	6	7	7	10	5	2	9	7	6	9	6	7	15	8	2	2	8	10	4	9	4	3	2	6	6	15	2	12	7	3	12	13	8	10	7	2	9	11	7	8	17	3	6	5	5	7	7	18	6	1	10	9	11	14	15	5	5	4	1	2	6	6	9	10	2	4	2	3	7	9	17	1	9	6	11	9	9	6	4	17	11	10	3	4	4	3	2	13	11	11	6	2	25	10	12	9	7	1	4	7	0	5	5	5	3	11	9	3	5	1	6	10	9	10	8	4	2	6	7	3	10	17	7	3	5	5	5	11	5	10	8	9	5	3	3	11	13	8	5	10	6	1	11	15	10	5	10	6	2	4	16	15	6	7	9	7	8	9	5	7	14	4	5	3	6	0	2	6	5	5	5	25	1	6	14	4	13	3	3	4	8	0	13	10	3
ENSG00000156261:ENSE00003494714:ENSE00003663644:-1:29060541:29060660:29064968:29065105:21:CCT8:31:18:0:0	4	6	14	12	20	23	2	0	4	10	9	12	10	10	14	24	4	8	10	6	10	4	12	5	12	14	0	14	14	0	18	4	18	10	2	10	9	6	23	11	4	18	6	8	8	4	6	6	8	10	18	6	18	4	8	24	3	8	30	8	10	6	10	2	23	14	10	6	17	10	2	14	8	8	12	9	27	8	18	6	6	9	18	6	6	18	14	4	5	16	23	4	12	4	4	8	14	4	18	14	8	8	6	12	8	2	7	16	14	10	10	12	5	9	8	8	2	12	12	12	11	20	20	4	12	6	4	13	18	20	24	4	3	2	15	16	8	4	18	6	16	9	10	14	15	6	6	4	7	16	8	20	4	21	16	8	13	14	8	6	33	22	19	8	8	14	20	16	9	12	4	8	40	8	6	8	12	22	8	10	8	4	15	23	8	14	16	23	10	10	6	8	4	4	18	4	19	6	8	20	14	9	8	1	20	19	8	24	15	14	14	6	6	16	12	18	10	14	2	22	4	0	14	12	15	4	8	8	10	10	4	16	10	0	16	8	16	14	19	24	14	28	9	12	12	4	14	16	4	6	11	7	16	4	14	20	15	2	12	8	2	8	13	15	18	8	9	26	2	18	4	23	41	8	6	6	10	6	8	8	7	4	4	27	5	12	4	9	18	6	8	12	14	12	8	8	12	13	10	8	16	10	12	12	14	2	14	12	10	6	24	8	11	12	24	2	8	4	4	8	2	14	10	8	12	1	7	6	8	12	15	0	11	8	10	26	4	13	4	22	16	12	6	4	12	2	11	22	13	12	6	8	49	18	12	20	16	0	10	16	0	6	4	5	2	10	13	2	11	2	8	12	8	14	12	16	10	4	14	2	8	26	6	6	15	9	26	25	6	24	25	14	4	10	18	6	12	6	16	14	16	16	10	20	26	16	12	0	0	6	21	19	6	16	15	12	18	8	12	26	26	6	4	4	10	2	6	10	6	16	10	34	6	14	14	2	12	10	6	18	12	4	21	14	10
ENSG00000156261:ENSE00003514393:ENSE00003765957:-1:29067556:29067705:29071952:29071988:21:CCT8:12:8:0:0	1	1	0	0	0	4	2	0	1	0	3	1	1	4	6	1	0	1	3	0	1	0	3	1	2	1	1	7	6	0	1	4	2	4	0	2	2	4	6	2	2	4	0	1	1	3	1	2	0	4	3	2	3	1	3	6	1	2	2	1	1	0	2	0	3	2	7	1	0	0	0	6	1	1	2	1	4	0	2	0	1	2	1	1	0	2	3	0	2	5	3	0	1	2	2	0	4	1	2	0	0	6	2	0	2	0	0	1	4	0	0	4	3	2	0	1	0	0	2	0	3	7	0	0	3	0	2	2	3	2	3	0	2	1	3	0	2	0	2	0	7	4	2	1	0	1	6	0	1	1	4	5	1	1	3	0	0	1	3	0	7	0	1	0	1	1	4	5	0	4	1	0	3	0	1	0	1	1	1	2	2	0	1	1	0	5	3	5	0	3	3	7	0	0	3	0	1	4	5	3	3	4	6	0	4	4	3	3	0	0	3	5	3	3	1	2	4	1	1	4	1	0	1	1	7	0	5	0	4	2	1	1	3	1	4	0	1	2	10	5	1	4	2	0	2	2	5	5	1	1	0	0	2	4	2	2	6	0	0	0	0	7	0	4	2	2	4	1	0	0	0	2	7	1	0	0	0	3	0	1	1	0	2	2	3	0	0	5	2	2	1	1	0	3	4	1	3	2	3	1	1	3	4	0	1	1	3	0	1	1	2	0	2	3	5	4	0	0	0	2	0	4	4	4	1	3	2	3	0	1	0	0	4	5	3	4	6	7	0	2	1	1	1	3	0	2	2	9	2	0	1	1	4	4	3	3	4	2	0	1	2	2	1	1	0	2	0	0	5	0	3	2	0	3	1	6	0	1	3	0	1	4	0	2	4	4	3	1	6	9	4	3	0	2	6	2	1	1	2	3	1	1	5	2	4	4	1	1	0	1	1	9	0	3	0	0	1	5	1	4	2	1	0	2	3	1	0	4	1	6	2	5	0	2	1	1	2	1	1	1	4	0	5	3	0
ENSG00000156261:ENSE00003537960:ENSE00003511485:-1:29061496:29061567:29063352:29063530:21:CCT8:28:19:0:0	2	8	6	4	10	8	6	10	2	10	4	6	8	14	10	2	6	4	6	6	6	6	2	0	16	2	0	6	10	0	10	2	8	20	6	10	12	4	6	8	12	4	4	2	4	6	2	6	6	4	8	4	6	2	2	10	6	0	4	6	6	6	6	0	6	4	8	4	8	6	6	8	12	4	8	2	4	2	8	0	6	6	8	6	4	4	8	4	4	4	8	0	2	0	4	8	8	8	10	10	12	4	0	0	8	4	14	6	4	0	8	6	2	2	4	10	8	8	2	16	6	10	6	2	4	6	4	10	14	2	10	2	4	4	2	8	2	4	2	8	12	10	8	6	4	0	8	8	6	2	6	2	0	2	14	2	6	4	14	4	8	8	8	2	4	2	8	16	12	2	4	10	22	6	6	10	4	10	6	10	6	2	8	10	8	12	4	8	6	2	12	8	6	4	8	2	12	2	4	6	2	4	10	2	12	12	10	6	8	10	8	8	0	8	16	10	4	6	6	16	2	4	0	10	16	2	0	0	6	8	4	2	2	12	8	8	10	4	12	14	10	14	2	6	10	2	6	14	6	8	10	14	2	14	4	8	12	6	6	2	2	10	8	10	2	6	6	6	8	12	10	8	20	4	0	2	6	8	10	6	6	2	2	6	4	6	2	6	4	8	4	4	6	6	10	12	6	2	4	4	10	4	4	0	8	10	10	12	6	0	8	12	4	18	12	4	4	0	6	8	6	14	12	14	4	8	8	6	8	12	12	0	0	16	6	8	10	12	8	8	4	10	10	10	4	8	10	4	2	4	2	8	22	6	12	4	10	0	2	8	2	2	8	0	2	10	4	4	6	4	4	10	4	8	0	2	4	0	14	4	12	10	14	6	8	4	8	8	14	8	6	2	6	0	8	2	12	6	4	4	4	6	4	8	10	4	4	8	2	4	10	12	2	2	10	10	8	10	4	8	10	6	4	8	6	6	6	4	0	14	4	10	2	14	6	4	6	12	6	6	4	2	4	10	2
ENSG00000156261:ENSE00003537960:ENSE00003625237:-1:29061496:29061567:29066891:29067071:21:CCT8:28:13:0:0	16	30	14	34	32	36	16	16	10	28	34	48	42	36	28	50	18	18	24	18	26	28	32	12	60	34	6	58	42	14	20	46	28	54	16	18	38	36	40	14	36	52	32	24	24	32	26	24	14	32	32	28	84	18	36	74	14	18	22	18	22	22	46	10	62	36	40	12	28	34	12	32	22	24	50	28	30	22	38	10	18	38	26	20	20	28	34	24	44	54	64	6	32	26	42	38	48	20	26	32	24	32	20	18	26	16	22	54	30	18	24	52	14	26	30	24	10	20	38	28	44	50	32	32	28	26	26	54	44	40	40	10	34	22	50	36	38	34	48	24	40	36	26	32	31	6	32	26	18	42	36	30	14	24	36	26	12	24	46	22	52	40	36	18	16	34	63	42	28	26	38	26	80	26	22	22	28	58	28	40	28	28	22	42	24	48	58	34	20	36	40	32	40	28	56	4	20	28	38	44	24	36	40	10	76	40	10	50	40	30	38	42	38	42	24	38	26	38	22	54	16	20	46	44	46	24	18	26	38	34	14	26	22	24	48	26	26	48	40	48	34	62	26	38	48	30	36	44	32	6	46	18	26	26	54	54	70	18	34	16	18	48	26	56	62	34	38	38	28	32	26	42	80	24	6	12	18	38	34	14	30	24	20	54	44	34	30	22	46	44	22	42	20	36	20	40	26	22	22	32	52	20	44	22	26	12	50	22	30	22	32	40	44	44	40	28	32	20	16	24	32	38	64	56	34	26	30	48	32	28	38	16	16	48	16	66	30	24	18	56	36	36	30	38	28	48	30	46	38	28	20	22	88	46	38	40	40	28	18	26	18	34	34	20	20	56	26	12	32	12	42	50	18	42	42	44	28	19	32	18	26	74	10	18	56	46	56	70	34	64	44	22	10	20	46	26	64	20	40	18	20	62	50	60	60	36	18	14	6	24	46	66	26	44	30	36	44	44	16	50	44	36	14	30	36	20	6	28	12	44	36	94	34	28	24	34	63	30	24	38	42	22	44	30	24
ENSG00000156261:ENSE00003562158:ENSE00001137318:-1:29062128:29062243:29073531:29073615:21:CCT8:27:3:0:0	0	5	4	6	3	2	4	2	1	5	1	7	4	2	4	3	1	2	4	2	5	0	5	5	2	3	2	5	3	1	2	2	4	6	5	1	4	2	8	6	3	4	5	5	1	3	6	3	5	1	1	4	6	1	3	5	5	1	4	3	5	1	3	0	8	6	0	2	3	3	0	3	4	3	10	3	3	4	4	0	2	3	4	0	0	5	1	1	2	5	10	3	2	3	1	4	2	3	4	2	6	2	2	2	4	0	0	2	2	0	3	3	3	2	2	3	1	2	5	4	4	9	9	2	3	1	5	3	4	3	3	1	5	1	8	6	2	1	3	3	4	7	2	4	2	2	0	0	1	2	1	6	4	2	5	1	2	6	2	7	9	2	4	1	0	2	6	1	2	3	0	1	8	1	5	1	1	2	2	5	1	0	5	3	1	2	3	7	1	2	0	2	4	0	4	1	4	1	3	0	2	3	1	0	7	3	3	5	6	4	2	2	3	2	2	1	5	4	2	5	1	1	5	3	2	0	6	2	2	3	2	4	1	5	2	7	5	3	3	6	4	4	2	3	3	4	2	1	1	2	2	4	1	1	9	4	5	1	0	5	2	1	2	3	6	3	3	4	1	5	1	6	7	2	3	1	4	3	4	4	3	4	3	3	6	3	0	3	5	0	4	1	0	1	2	4	6	3	5	1	8	4	3	0	3	1	1	3	2	3	4	4	5	7	4	1	1	2	2	2	0	2	3	3	1	5	0	1	2	3	6	0	1	1	7	2	5	1	3	3	3	1	1	0	5	1	1	6	12	2	2	3	4	4	8	1	1	2	1	0	0	1	2	3	0	1	3	0	3	0	1	4	3	4	1	2	1	0	6	1	3	7	2	2	5	3	8	5	1	11	2	1	5	4	2	4	2	5	1	0	2	4	5	5	6	6	4	1	0	2	5	3	2	0	2	2	3	1	2	9	1	0	1	1	3	1	2	3	0	3	5	11	2	2	6	3	7	1	2	3	3	1	11	4	3
ENSG00000156261:ENSE00003562158:ENSE00003605829:-1:29062128:29062243:29062490:29062556:21:CCT8:27:22:0:0	1	2	0	1	3	0	1	0	0	1	0	4	0	1	1	0	0	3	0	1	1	0	0	2	3	1	1	1	4	0	2	2	3	1	0	1	0	0	2	0	1	1	1	1	0	3	2	3	1	2	4	2	2	0	0	2	0	2	4	1	1	0	2	0	3	2	2	1	1	2	1	2	1	2	1	1	1	0	2	1	1	0	1	0	0	2	1	0	1	2	3	2	1	0	2	0	0	0	4	0	1	1	1	1	1	0	0	1	0	1	1	4	2	1	0	1	0	0	0	2	2	6	2	1	0	0	0	0	2	2	0	0	1	0	3	1	0	1	1	1	4	2	4	2	0	1	0	0	2	2	1	0	0	0	2	2	0	2	0	1	3	1	1	0	0	1	5	0	1	1	0	0	4	0	2	1	3	2	0	1	4	0	2	0	0	0	2	2	0	1	1	0	4	0	3	0	2	1	2	1	0	0	1	0	3	1	0	3	1	0	1	0	5	1	0	1	1	1	3	3	0	0	1	0	0	0	0	0	3	2	1	0	1	1	1	1	3	3	1	3	4	3	4	1	0	3	1	0	2	2	1	2	2	0	2	6	4	1	1	1	0	1	2	3	3	0	4	0	0	1	0	6	6	0	1	1	4	1	0	1	1	0	2	2	2	2	1	2	2	0	2	2	0	1	0	0	2	1	0	2	4	0	3	0	0	0	2	2	2	0	1	3	1	1	3	0	3	0	0	1	1	1	0	1	2	1	1	0	1	2	2	0	2	0	1	2	2	0	0	1	0	0	3	3	0	0	1	2	2	1	0	1	6	2	0	1	3	0	0	0	0	4	3	1	0	10	1	0	3	1	1	3	1	2	2	2	0	1	0	0	0	3	1	0	1	6	4	5	2	1	5	1	1	1	0	2	3	0	1	1	2	5	0	4	1	3	1	0	0	0	2	0	0	1	1	3	1	1	1	7	1	1	0	2	2	1	0	2	0	0	1	3	0	0	0	1	2	0	0	2	2	0	2	1	1
ENSG00000156261:ENSE00003562158:ENSE00003663644:-1:29062128:29062243:29064968:29065105:21:CCT8:27:18:0:0	2	6	2	8	15	14	4	3	0	5	2	10	4	13	12	7	0	10	4	3	8	0	11	4	12	7	3	10	13	2	6	6	11	5	0	5	12	9	10	7	6	6	12	4	3	11	11	10	11	11	2	9	15	4	5	11	2	5	3	8	0	8	13	6	9	13	8	6	4	7	2	15	8	2	19	3	7	11	18	2	2	4	6	3	4	8	0	4	4	13	20	0	4	8	7	9	7	4	5	10	4	9	4	1	10	4	4	14	2	4	8	13	3	13	9	7	6	8	9	4	10	14	7	9	2	2	10	10	4	7	8	2	5	1	6	10	0	0	15	4	11	9	6	7	5	7	2	0	7	7	2	4	0	8	12	6	3	10	18	6	24	9	2	0	2	8	10	12	8	3	7	3	20	9	10	2	11	5	9	16	2	4	11	5	5	7	6	13	2	0	2	6	7	2	4	0	6	8	12	4	4	11	1	3	13	7	12	11	18	15	7	6	9	9	7	9	7	9	8	14	5	3	6	4	7	1	5	2	20	8	0	2	6	2	7	9	16	10	2	10	9	11	7	8	4	8	7	10	12	4	8	4	6	6	14	6	9	5	6	10	3	5	6	16	7	8	20	8	4	3	2	8	36	4	0	4	4	2	9	1	12	3	0	12	9	12	4	10	9	6	10	11	6	5	2	3	8	0	6	2	15	12	6	4	4	2	12	6	4	0	6	12	12	13	12	4	2	2	1	0	2	13	10	4	6	7	8	2	8	2	15	4	5	4	0	6	6	9	2	16	6	5	6	5	9	2	2	15	19	2	7	1	26	9	9	9	12	0	0	10	6	16	8	2	2	15	6	2	7	3	5	8	7	5	5	8	7	5	6	2	4	22	5	7	6	8	18	2	6	12	15	7	7	2	5	9	12	0	12	12	4	11	15	8	11	13	0	2	2	2	9	7	6	7	1	12	14	5	6	11	6	8	8	7	6	6	9	7	4	13	7	26	4	11	4	4	7	9	2	17	5	2	8	7	7
ENSG00000156261:ENSE00003562158:ENSE00003689478:-1:29062128:29062243:29062328:29062415:21:CCT8:27:23:0:0	2	0	1	2	4	4	2	2	0	0	0	2	3	0	2	1	1	2	1	1	1	0	2	0	1	3	1	2	1	1	1	0	2	0	0	2	2	3	2	0	1	2	1	2	0	3	2	0	1	0	3	2	7	2	0	2	1	0	1	1	0	0	2	1	4	4	0	2	2	2	2	1	3	3	4	1	3	0	2	2	0	0	1	2	0	3	0	2	0	5	4	3	3	0	0	0	2	1	6	0	3	1	0	0	4	0	1	1	1	0	1	1	0	1	0	1	0	2	3	2	1	4	3	3	0	1	2	0	1	1	1	0	3	3	0	2	2	0	0	3	2	1	0	3	1	0	0	0	0	3	3	4	1	1	2	0	1	5	2	4	3	0	1	1	1	2	3	2	1	0	1	1	3	0	0	1	1	2	2	0	1	0	2	1	1	3	3	2	1	0	1	2	0	0	3	0	2	0	2	1	1	2	2	2	2	4	0	2	3	0	1	1	1	2	2	0	0	1	3	3	0	0	2	4	1	0	4	0	3	0	0	1	0	1	3	1	4	1	2	1	2	4	0	0	1	0	4	4	1	1	0	2	3	0	3	1	1	1	2	1	1	0	1	3	2	1	3	0	1	1	0	3	4	0	0	1	0	1	1	3	1	0	1	3	2	1	1	1	4	1	1	0	0	2	1	0	0	1	0	0	2	0	2	0	2	0	1	1	2	0	0	1	3	4	2	1	1	0	1	1	0	0	1	1	0	1	0	3	2	1	1	0	4	1	0	2	5	1	0	6	1	3	2	3	2	0	2	2	3	1	2	2	6	3	3	0	1	0	0	0	1	2	1	2	1	2	0	1	0	1	1	2	0	3	1	1	0	1	0	0	4	6	0	1	2	0	0	1	0	3	2	3	2	1	0	2	1	2	5	0	0	0	1	0	2	3	0	0	0	2	4	2	1	2	2	2	1	1	2	4	2	1	1	0	1	0	0	1	1	1	4	3	1	0	1	0	1	3	0	1	3	1	2	1	1
ENSG00000156261:ENSE00003573058:ENSE00003625237:-1:29056324:29056552:29066891:29067071:21:CCT8:34:13:0:0	4	4	2	4	6	0	2	0	4	5	2	6	14	6	0	10	0	0	2	4	4	6	2	2	6	6	0	2	2	4	2	4	6	6	2	3	2	4	8	10	0	10	2	4	11	4	6	2	2	0	4	4	2	6	2	6	0	2	6	0	2	2	2	4	2	8	6	2	6	0	4	6	4	0	10	2	8	8	0	4	4	0	8	2	3	4	5	2	4	4	4	0	0	4	6	12	6	6	12	6	3	2	2	4	0	2	6	8	4	6	2	4	6	2	4	2	2	4	12	11	0	2	0	8	0	4	2	4	8	4	6	4	0	0	8	0	3	0	15	2	0	4	2	2	0	2	2	4	12	0	4	6	2	4	4	8	6	4	6	6	0	2	8	4	6	10	8	4	4	5	8	6	6	2	0	2	4	11	2	0	5	4	1	4	4	4	2	12	2	4	2	10	10	2	10	2	2	8	8	2	0	4	4	6	4	4	6	6	8	2	4	10	2	2	6	4	4	4	2	12	2	0	4	4	8	6	6	0	2	8	0	2	0	8	8	6	4	4	6	14	4	3	0	8	8	0	0	12	8	2	3	8	2	4	4	8	11	0	6	8	4	4	6	6	8	2	4	2	6	8	12	16	14	2	0	4	5	4	4	2	6	2	6	10	8	0	2	8	2	4	4	8	4	2	2	6	2	6	2	3	0	4	2	4	4	6	8	6	4	4	8	4	10	4	4	0	8	6	0	0	0	2	4	8	2	2	2	0	6	2	6	4	2	4	6	6	6	6	4	12	6	2	2	2	6	2	6	14	4	6	4	2	19	14	5	0	8	2	0	6	2	4	4	1	0	4	4	4	10	0	4	7	2	8	4	2	6	0	6	2	6	14	5	2	4	8	12	6	8	8	4	4	2	10	6	6	6	0	2	6	8	2	6	18	4	6	0	2	0	4	8	8	10	6	4	4	4	6	1	6	4	2	0	4	6	2	2	6	8	2	2	12	0	12	0	2	6	4	4	6	0	2	7	4	6
ENSG00000156261:ENSE00003590459:ENSE00001137318:-1:29061253:29061417:29073531:29073615:21:CCT8:30:3:0:0	6	6	13	11	8	12	7	5	3	12	14	22	13	19	20	14	5	8	12	5	19	8	21	7	36	8	12	11	17	11	21	13	19	25	9	11	29	6	16	13	21	19	12	17	14	13	22	16	10	20	15	9	24	6	13	13	3	10	8	9	7	12	23	3	20	18	19	5	3	12	7	14	18	13	28	15	11	16	25	6	10	14	15	7	11	17	16	7	7	16	15	7	10	14	11	27	19	8	19	18	10	16	9	9	15	7	7	12	22	4	17	10	8	23	9	10	5	12	10	14	15	27	13	11	13	5	16	19	10	16	19	16	12	7	35	11	10	8	19	5	18	18	24	12	12	5	8	7	15	17	16	24	9	21	23	11	5	14	18	7	28	8	24	3	5	10	26	16	6	18	9	5	28	9	13	9	8	19	11	17	11	11	8	12	7	21	20	20	4	9	5	16	16	6	19	2	19	4	17	13	9	19	18	11	15	23	11	19	21	16	14	11	18	10	13	19	19	18	11	29	6	5	18	21	19	6	17	4	23	26	7	13	14	4	11	12	26	24	22	27	12	29	17	16	12	12	11	15	11	12	8	10	14	10	31	16	18	6	9	10	3	12	11	22	24	5	19	13	9	9	8	24	38	4	5	4	12	11	7	8	14	11	5	18	21	32	12	11	27	7	6	13	16	14	8	22	8	18	16	13	30	13	16	10	10	5	23	17	15	5	15	21	28	31	19	5	10	6	4	8	2	10	19	18	12	19	14	9	14	18	12	3	6	7	6	21	20	14	7	27	16	14	10	11	11	8	10	27	22	9	12	18	47	20	29	16	19	5	12	9	5	20	7	4	3	12	4	4	8	4	14	14	6	17	15	12	6	5	13	3	4	27	7	11	20	16	10	17	18	27	17	18	6	13	11	19	26	11	16	14	11	16	19	22	25	16	14	0	4	4	17	19	6	15	6	12	10	9	5	22	20	10	8	13	24	7	4	10	6	14	19	44	11	24	16	6	24	9	6	9	19	11	19	12	9
ENSG00000156261:ENSE00003590459:ENSE00001850453:-1:29061253:29061417:29067590:29067705:21:CCT8:30:11:0:0	4	8	8	11	9	4	4	4	4	3	6	5	4	6	8	4	0	6	4	4	6	1	5	1	7	14	2	5	10	4	12	10	11	19	6	5	7	7	12	4	9	3	11	4	2	13	25	4	5	6	6	5	9	3	5	16	4	3	5	3	3	6	5	0	17	3	6	6	9	7	5	9	11	4	11	6	6	9	9	5	3	7	2	3	3	5	7	3	5	8	10	8	6	6	1	4	4	1	9	6	4	11	4	5	7	1	1	9	5	6	7	4	5	5	4	4	4	7	10	4	4	6	9	4	7	1	10	8	4	3	4	6	3	3	9	10	6	4	5	5	2	8	5	9	9	7	5	5	6	7	6	10	0	8	11	4	5	12	9	6	11	3	6	2	4	2	11	7	3	7	4	1	11	0	6	5	8	8	8	7	8	2	7	3	2	2	10	9	5	4	2	2	4	3	7	2	7	5	4	4	8	6	5	5	4	15	14	16	11	8	6	4	7	8	7	5	2	2	9	20	4	2	5	7	8	5	10	3	8	7	2	10	5	4	11	8	5	12	9	15	11	16	7	14	9	4	8	7	8	5	5	7	6	4	14	2	11	5	5	3	5	3	1	9	10	2	4	6	7	11	4	9	20	2	2	8	6	4	9	7	8	3	4	11	2	9	4	14	11	2	6	6	4	10	2	7	7	6	8	2	8	9	3	4	7	5	3	11	7	2	12	4	10	16	22	6	7	4	2	3	7	5	6	8	3	4	3	1	4	12	5	1	9	2	3	10	4	0	4	9	8	5	4	4	8	3	10	8	8	8	3	7	21	6	10	14	3	1	1	6	1	5	5	8	5	8	2	2	9	3	5	8	9	6	2	7	1	4	4	3	2	19	4	5	8	7	10	19	6	13	9	6	9	14	7	14	8	2	8	5	9	9	4	7	15	7	3	1	0	3	14	3	9	4	5	6	7	7	3	15	13	2	3	2	4	4	1	8	7	5	6	26	0	7	6	10	9	5	3	1	8	0	9	3	3
ENSG00000156261:ENSE00003590459:ENSE00001897678:-1:29061253:29061417:29062169:29062415:21:CCT8:30:25:0:0	0	3	4	4	3	1	3	0	3	1	1	1	2	2	0	5	2	2	1	1	3	0	3	0	6	0	2	0	2	1	4	0	4	2	1	2	5	2	1	2	2	1	2	1	1	1	3	1	2	3	2	0	1	1	2	1	2	0	3	2	0	1	2	1	3	2	3	3	5	3	0	1	8	1	2	0	1	2	3	0	0	0	3	0	0	1	0	0	0	1	1	2	2	0	1	4	1	4	3	1	1	2	0	1	2	1	1	3	2	1	1	0	3	1	1	0	1	5	2	3	0	1	2	0	1	1	2	2	2	0	2	3	1	0	0	1	0	1	1	0	3	0	1	1	0	0	4	2	3	4	6	0	1	1	3	2	1	1	0	1	4	3	1	0	2	1	8	2	1	3	0	1	1	0	1	0	2	2	1	4	2	1	2	0	0	4	1	1	0	1	2	0	0	2	1	2	0	1	3	2	1	0	1	1	5	0	4	4	2	5	1	1	3	1	0	3	1	1	6	0	0	3	0	1	1	0	2	3	5	0	2	2	1	2	2	0	5	2	2	5	0	5	0	1	0	2	5	0	0	1	1	0	2	1	0	4	0	1	1	1	1	1	3	1	2	2	1	1	0	0	1	0	6	0	0	3	5	1	2	1	5	8	0	0	1	2	1	5	1	1	1	2	4	0	3	3	2	2	2	3	2	0	3	0	4	2	0	2	1	1	1	0	2	2	3	1	0	0	2	3	2	1	0	2	3	1	0	1	1	3	2	1	3	4	1	3	2	1	2	0	3	1	0	0	1	0	5	4	3	3	0	3	5	4	3	1	2	1	0	1	1	1	2	0	3	1	0	1	0	0	1	8	1	2	0	2	2	3	4	3	1	3	2	0	1	2	1	5	2	2	2	2	1	1	0	2	1	0	0	1	1	1	0	2	4	1	2	0	0	2	1	1	3	0	2	2	3	3	2	2	1	3	3	1	0	0	1	3	0	0	1	6	2	4	4	0	2	3	0	2	0	1	2	2	0
ENSG00000156261:ENSE00003590459:ENSE00001904305:-1:29061253:29061417:29062128:29062867:21:CCT8:30:26:0:0	1	3	5	1	4	2	6	2	4	4	0	2	4	5	5	3	2	1	4	2	8	2	7	2	9	3	1	2	4	4	2	3	3	12	6	4	4	4	3	1	4	5	3	0	2	6	4	3	0	3	3	5	2	2	4	4	2	5	4	1	3	3	1	2	7	4	5	2	4	10	3	4	5	5	5	1	5	8	2	1	2	5	2	1	1	3	3	2	0	3	4	5	0	3	0	10	3	5	4	5	2	3	4	1	4	5	2	5	4	2	4	5	3	4	1	2	1	4	5	2	2	4	6	2	1	4	2	3	1	3	8	3	0	2	4	8	4	1	2	3	0	2	2	3	3	5	1	1	2	4	6	2	2	0	3	4	4	5	5	5	9	8	6	2	2	2	7	4	5	3	3	3	4	3	0	1	3	4	3	4	1	3	6	5	1	2	1	7	0	0	1	1	1	0	5	4	0	4	6	0	3	3	2	8	6	5	7	4	7	7	3	5	4	1	4	3	6	2	3	5	2	1	2	2	3	1	5	2	7	10	2	5	1	5	5	7	5	6	2	9	3	7	1	3	2	3	1	9	2	1	1	4	3	1	7	4	1	3	4	4	2	3	4	6	6	2	11	3	5	2	3	6	12	0	3	6	3	2	1	5	6	3	1	5	0	12	3	4	2	6	3	4	6	2	0	2	0	5	3	2	3	5	4	4	1	3	3	2	8	5	1	5	2	10	4	2	3	3	3	5	2	1	7	3	0	2	1	1	0	8	7	0	6	4	2	3	0	3	2	1	5	7	4	3	5	5	1	6	7	4	0	7	8	4	5	2	4	0	2	6	0	2	1	4	0	1	1	2	5	1	2	7	2	5	3	2	6	1	8	1	3	1	4	1	12	4	1	6	2	6	4	5	5	3	2	5	7	1	3	4	0	3	6	3	2	1	5	2	0	1	9	3	2	1	6	3	3	6	0	7	2	4	3	1	3	3	3	3	1	5	7	10	0	9	5	3	6	4	3	5	2	2	4	1	1
ENSG00000156261:ENSE00003590459:ENSE00001949140:-1:29061253:29061417:29073206:29073432:21:CCT8:30:6:0:0	2	3	4	2	9	1	3	4	2	5	5	3	3	2	10	3	3	4	4	3	5	0	4	6	11	6	2	5	3	4	1	0	9	6	4	3	5	0	3	3	10	7	3	4	4	5	4	3	4	2	5	4	5	2	4	1	0	3	7	3	3	5	5	3	4	1	3	2	6	8	1	3	2	3	2	4	2	4	3	2	3	1	2	2	3	3	5	4	5	3	7	2	2	3	1	4	4	2	4	3	1	2	2	4	4	0	1	5	1	3	5	4	3	2	4	3	2	4	4	1	3	8	5	6	3	2	2	5	3	7	5	3	6	2	8	3	3	2	2	0	5	3	4	2	2	4	3	1	2	2	4	5	1	7	8	3	2	2	2	0	6	2	7	2	1	5	3	2	6	1	2	3	5	3	2	3	2	3	2	1	3	4	2	3	3	4	6	4	1	2	4	3	2	3	3	1	7	2	4	2	2	1	2	6	2	1	5	6	6	5	2	0	2	1	2	4	3	5	2	11	2	4	4	3	3	0	4	1	11	2	2	6	2	2	4	9	4	4	2	10	2	8	2	4	2	3	2	10	3	0	3	2	4	5	4	3	2	3	3	4	0	3	10	4	5	2	2	4	5	6	1	8	12	1	2	4	3	5	4	3	1	2	1	1	3	5	1	3	1	1	2	5	3	2	1	3	4	9	6	3	5	2	7	4	2	3	1	3	9	2	2	4	5	4	4	0	4	2	4	4	1	2	6	6	5	1	2	2	2	7	8	1	5	4	7	4	2	3	0	9	2	2	5	1	2	5	4	4	6	1	7	9	8	11	7	4	8	2	4	2	3	3	1	2	2	9	3	3	4	1	3	2	5	6	6	2	3	2	4	2	1	8	5	3	1	2	5	7	6	4	5	1	3	4	3	6	3	1	8	3	1	3	2	4	8	2	3	1	0	0	10	3	4	3	3	4	4	4	1	8	5	4	3	3	7	2	0	7	1	6	1	17	1	3	5	2	8	3	5	4	3	0	3	2	1
ENSG00000156261:ENSE00003590459:ENSE00003511485:-1:29061253:29061417:29063352:29063530:21:CCT8:30:19:0:0	57	47	86	62	79	91	88	57	12	100	75	98	90	87	97	80	33	70	109	66	86	56	95	55	138	47	37	77	106	42	83	76	102	105	53	52	103	64	79	93	93	89	79	59	62	99	113	37	64	56	87	57	117	28	73	75	46	48	65	62	52	58	90	53	122	83	102	39	77	90	61	63	107	61	100	59	80	74	100	31	65	72	62	45	51	95	77	35	77	84	79	29	61	60	60	99	89	44	100	104	86	66	62	61	78	49	61	81	85	70	101	85	73	63	75	76	60	86	100	97	88	112	69	86	57	45	71	99	87	65	93	39	88	47	106	90	79	49	108	84	102	104	83	76	66	51	71	43	80	89	77	84	46	62	125	77	73	88	81	60	140	95	124	53	59	66	130	88	70	98	50	42	126	53	46	48	82	94	65	67	50	54	91	77	51	105	97	95	34	49	81	81	119	46	114	36	101	60	81	74	59	92	76	64	120	109	101	110	107	100	60	95	90	70	93	101	84	104	72	140	50	44	103	91	117	24	78	29	109	81	41	65	64	66	81	79	123	114	90	133	77	115	62	85	64	46	82	114	84	41	87	88	61	71	110	96	104	55	69	101	51	103	71	111	99	62	91	91	41	93	53	99	187	60	27	40	43	51	74	67	84	73	48	113	96	91	69	98	101	78	83	106	76	59	54	96	87	76	63	45	93	64	87	60	52	47	96	88	93	55	89	99	100	121	101	92	82	58	51	61	44	73	110	99	75	79	50	70	86	66	96	34	60	93	76	110	94	82	51	133	73	70	83	83	82	59	109	113	121	66	58	57	126	96	131	71	87	34	51	91	47	102	50	29	51	114	64	34	98	25	66	111	68	77	68	106	54	53	92	42	69	149	72	45	85	108	128	112	115	102	126	116	66	60	86	82	109	54	78	72	77	104	84	138	133	98	55	47	18	64	87	104	55	81	65	90	88	78	91	102	78	76	57	73	79	56	40	72	59	95	80	179	64	75	51	69	122	71	74	86	81	55	122	81	52
ENSG00000156261:ENSE00003590459:ENSE00003537960:-1:29061253:29061417:29061496:29061567:21:CCT8:30:28:0:0	2	2	2	1	10	5	5	3	1	5	7	7	1	5	0	3	1	1	3	5	3	2	10	4	5	6	3	5	5	3	3	4	4	12	6	5	5	3	2	8	5	4	3	6	3	5	7	3	1	2	4	2	16	3	4	4	4	7	3	4	4	3	9	3	4	8	3	2	2	6	1	5	7	4	7	1	12	7	4	2	1	3	4	4	3	5	6	3	7	3	6	7	1	2	0	10	4	6	9	11	0	4	4	0	7	5	2	8	12	2	8	2	4	8	0	5	2	6	8	3	4	7	7	4	4	4	4	2	4	6	3	3	3	3	5	4	1	4	5	3	7	4	4	4	5	2	4	1	6	5	5	3	4	6	5	7	5	4	7	5	8	4	10	2	0	2	10	4	1	3	2	0	8	3	0	0	3	5	4	8	4	5	6	5	2	5	6	6	1	4	2	3	8	2	6	0	4	4	4	2	2	4	4	2	6	10	6	11	2	4	5	4	3	6	2	7	5	2	8	7	2	3	4	4	3	3	5	3	4	8	2	9	2	2	4	5	11	13	4	15	8	9	6	4	5	3	1	7	3	1	2	2	3	2	8	5	6	2	3	6	1	7	3	5	4	4	9	6	3	7	4	5	10	2	3	2	3	4	4	4	3	2	1	3	4	12	3	7	7	3	3	2	7	3	6	4	6	8	4	7	7	6	5	3	5	2	1	6	9	4	3	4	8	9	4	5	3	4	4	3	2	3	6	7	1	2	2	4	5	6	6	0	4	2	7	6	2	3	2	9	4	7	5	6	1	3	6	10	9	3	5	3	14	4	8	7	9	4	5	4	1	6	4	3	1	3	6	1	3	2	1	8	5	3	4	3	3	4	7	2	1	5	3	1	6	6	7	6	4	7	6	6	4	3	4	7	6	6	3	1	3	2	3	5	8	4	5	1	0	0	6	4	2	5	4	8	4	5	2	11	6	2	3	0	6	2	1	5	2	5	4	15	4	1	8	1	7	2	3	6	5	2	6	8	2
ENSG00000156261:ENSE00003590459:ENSE00003605829:-1:29061253:29061417:29062490:29062556:21:CCT8:30:22:0:0	5	18	26	17	21	16	19	22	4	19	15	23	20	26	28	25	13	9	21	11	18	16	25	13	45	16	13	24	31	10	20	18	37	53	15	16	23	22	28	17	39	41	21	21	9	30	24	15	20	24	24	17	46	11	20	32	11	16	13	26	13	20	24	11	41	30	21	14	19	23	13	26	39	30	42	18	29	29	26	12	18	23	28	15	13	31	31	20	12	25	34	20	18	21	6	30	22	14	27	37	14	28	27	20	28	12	17	28	38	14	27	22	15	23	15	16	17	13	21	19	23	46	18	7	20	13	28	24	15	27	21	11	24	8	32	28	21	6	27	28	39	15	31	20	17	14	14	12	17	21	28	29	14	25	24	17	19	21	30	19	42	26	28	14	9	33	47	30	29	32	22	18	49	7	19	11	19	33	23	22	15	12	16	27	12	42	36	24	16	10	19	14	31	19	38	7	31	23	24	34	18	22	16	16	37	39	25	38	34	32	18	20	19	13	21	25	24	22	24	51	14	16	23	44	34	8	18	3	23	31	22	12	26	28	30	22	34	45	28	45	31	50	17	21	24	20	22	33	15	12	21	9	15	26	32	29	40	17	15	12	15	19	19	38	26	22	28	23	14	14	16	39	71	13	6	17	13	14	19	18	18	21	9	26	27	33	12	23	26	21	15	22	19	33	23	28	17	29	21	17	43	12	21	17	18	16	25	22	31	15	19	21	28	32	31	13	12	11	4	15	9	24	28	32	14	15	12	23	16	26	27	9	14	16	35	24	21	12	13	30	28	25	27	29	13	15	22	47	40	19	19	24	63	38	39	30	33	4	12	17	12	19	19	18	11	34	15	9	16	16	15	32	14	32	23	23	8	14	20	11	14	41	15	16	18	17	22	24	18	41	22	20	17	15	22	23	41	6	26	14	15	21	35	44	32	28	14	7	2	5	25	34	15	21	22	23	19	17	10	31	31	18	16	14	34	9	2	22	7	22	21	52	20	19	22	15	47	19	20	21	37	4	30	25	21
ENSG00000156261:ENSE00003590459:ENSE00003625237:-1:29061253:29061417:29066891:29067071:21:CCT8:30:13:0:0	0	2	2	2	7	13	6	6	1	19	6	7	15	10	15	9	7	6	8	11	3	10	2	5	26	4	1	14	12	7	11	10	13	7	1	1	7	11	8	6	9	14	10	12	6	7	15	4	4	10	5	12	14	2	6	6	3	7	8	7	5	4	7	3	20	12	7	9	9	5	10	4	9	8	6	5	8	4	16	8	11	9	8	3	5	8	5	4	8	10	20	1	8	0	6	14	9	9	9	14	8	3	6	2	5	5	8	9	13	8	5	10	7	4	13	7	10	12	7	13	13	16	9	9	6	8	15	6	11	9	15	7	8	9	17	10	9	4	4	16	7	8	13	4	8	4	10	2	6	3	9	14	9	8	8	4	8	5	7	6	10	12	10	5	0	10	10	12	12	2	7	10	19	4	7	2	5	12	4	3	11	13	8	18	2	18	9	15	0	10	14	4	8	2	3	4	10	7	12	12	6	16	8	5	22	12	7	3	21	8	9	6	13	6	4	16	6	8	9	20	9	3	10	17	13	7	6	3	14	11	2	11	5	3	7	9	7	7	15	16	13	9	6	7	13	8	6	17	14	10	14	5	5	4	16	9	25	8	10	6	4	7	4	16	26	15	13	3	16	9	16	14	33	4	1	6	4	11	13	6	13	7	8	18	20	11	6	7	8	4	11	15	3	10	8	15	9	7	0	4	7	3	4	8	9	9	14	9	11	4	11	12	19	30	18	10	4	6	7	4	9	7	19	15	14	7	8	8	11	4	8	2	3	9	8	10	10	7	12	18	6	5	13	4	11	8	6	14	12	13	6	5	11	11	11	12	9	2	3	8	6	6	7	6	11	15	5	8	2	1	6	13	6	10	5	2	7	2	6	5	0	22	4	5	10	10	20	10	19	14	3	8	9	14	12	14	14	5	12	7	6	8	9	23	16	13	5	7	1	8	14	16	11	17	7	9	14	8	2	8	10	11	9	2	4	0	5	13	4	12	7	34	12	10	5	8	24	11	3	10	15	5	24	17	7
ENSG00000156261:ENSE00003590459:ENSE00003663644:-1:29061253:29061417:29064968:29065105:21:CCT8:30:18:0:0	18	10	6	13	20	14	14	5	6	8	12	13	8	11	15	12	3	9	7	6	13	7	11	14	30	18	8	21	25	4	14	9	29	16	9	6	20	18	13	16	10	11	10	17	10	18	9	12	11	9	1	7	32	11	6	11	7	2	18	18	7	18	8	2	27	14	11	6	8	17	11	7	22	4	26	5	19	7	23	2	11	10	12	6	1	23	10	9	10	14	28	5	6	7	11	20	20	6	16	18	6	16	11	2	8	4	7	14	20	9	11	14	6	19	14	15	14	5	15	3	12	27	17	15	9	7	14	24	12	17	16	7	13	0	15	27	11	10	17	15	5	16	14	28	7	7	10	4	6	13	17	9	11	8	27	7	15	22	13	7	21	13	6	5	3	10	25	23	12	14	10	2	28	2	8	3	8	16	16	8	9	8	9	15	7	16	7	23	3	6	7	5	12	3	8	6	17	6	26	21	4	5	8	9	20	23	17	14	12	31	4	13	13	11	17	6	14	5	21	19	7	1	18	20	15	3	6	3	15	12	6	13	9	8	22	11	14	21	15	22	19	25	2	14	10	7	15	18	14	12	9	9	12	8	26	12	22	2	9	15	9	9	6	16	18	8	22	17	7	20	4	14	27	9	6	10	17	10	13	4	12	9	6	15	16	12	9	18	19	9	18	19	12	10	14	11	4	19	14	13	14	14	22	10	15	11	7	12	22	2	8	11	19	17	28	10	13	8	7	0	12	8	19	14	8	6	5	2	13	15	9	0	2	13	16	7	12	18	2	22	13	8	18	2	8	10	7	20	11	15	11	14	47	19	19	16	25	4	4	4	6	22	4	8	7	24	18	0	10	2	9	20	10	21	5	7	3	0	12	7	4	29	8	9	16	2	33	16	5	9	11	6	23	6	9	13	23	11	16	16	0	20	17	33	22	11	4	3	4	4	26	23	4	7	11	9	16	10	8	26	12	11	7	6	7	5	0	13	10	19	12	18	4	7	8	7	20	7	6	21	28	4	23	10	11
ENSG00000156261:ENSE00003590459:ENSE00003765957:-1:29061253:29061417:29071952:29071988:21:CCT8:30:8:0:0	4	4	10	10	15	12	10	9	4	10	8	16	8	13	16	11	9	6	10	2	8	5	10	7	18	7	4	10	15	6	14	13	18	28	10	13	20	10	9	13	21	10	15	11	12	18	12	5	7	11	9	14	13	6	6	11	5	13	5	15	6	7	13	4	18	16	8	5	13	14	7	8	12	12	14	5	11	14	18	1	5	9	9	10	4	12	13	6	7	15	17	6	2	12	9	11	10	6	13	11	10	10	6	7	17	4	8	12	18	10	9	7	10	19	9	10	2	8	19	1	17	18	9	8	14	9	6	12	9	6	11	3	18	3	14	7	24	4	9	7	10	9	13	10	11	8	11	2	17	9	14	17	11	9	15	12	13	10	13	8	17	14	14	5	5	6	10	5	6	10	8	7	14	5	6	3	4	12	8	10	9	7	11	12	5	19	16	11	5	4	5	7	15	6	15	5	8	11	9	12	8	10	7	9	16	14	11	15	13	12	9	11	11	8	11	8	10	10	11	18	5	4	11	12	11	2	11	8	11	8	2	12	9	10	9	11	15	18	8	22	13	15	13	12	13	11	6	17	10	8	14	5	10	7	15	5	17	8	4	8	5	6	3	17	15	7	18	8	10	14	7	19	25	3	4	6	17	7	9	11	11	10	5	9	15	18	7	10	12	7	10	12	16	8	9	16	13	11	8	7	11	4	10	8	6	7	17	9	10	5	14	18	12	26	15	9	3	4	8	6	3	9	10	10	5	9	10	7	9	16	12	4	6	11	10	20	8	5	4	13	10	10	6	7	8	6	10	19	17	5	4	8	29	12	12	8	21	3	9	12	5	10	6	7	8	11	3	4	5	1	3	13	10	17	8	14	8	9	17	2	3	18	7	4	12	13	9	14	6	14	9	19	13	5	8	11	12	6	8	13	11	11	13	12	14	15	8	1	2	4	10	15	9	15	4	11	8	11	3	26	12	11	6	8	12	12	1	12	1	18	11	32	11	16	11	13	20	8	9	10	16	2	27	10	3
ENSG00000156261:ENSE00003590459:ENSE00003770661:-1:29061253:29061417:29073260:29073351:21:CCT8:30:5:0:0	2	1	2	3	6	5	5	1	2	2	3	3	2	1	4	2	1	1	3	2	3	1	6	3	4	4	2	2	4	0	5	7	3	3	0	3	4	2	3	1	8	5	3	1	2	3	3	3	1	2	2	1	2	0	4	2	1	5	4	1	2	1	2	0	5	4	3	2	2	3	2	2	1	1	4	0	5	3	7	1	4	9	3	0	2	4	3	0	2	6	5	5	0	3	0	3	1	3	1	7	1	6	4	0	4	1	1	0	0	2	2	2	2	4	4	6	2	2	2	4	1	8	1	0	4	0	1	2	2	4	5	1	7	3	4	1	1	1	8	5	6	6	4	3	2	2	3	3	2	8	6	5	2	4	4	2	2	1	0	4	6	1	4	1	1	1	6	6	1	4	0	1	8	2	1	2	4	4	2	2	3	1	1	2	2	8	7	4	1	3	2	2	4	0	6	1	4	1	2	1	2	3	1	2	10	2	2	1	3	2	2	2	1	2	2	3	2	2	6	6	1	1	7	4	6	1	5	0	6	1	2	3	1	1	4	4	3	8	4	10	0	7	2	5	2	2	2	3	2	7	1	0	1	1	4	5	3	2	4	2	2	1	2	7	3	4	3	3	2	2	1	3	6	3	1	0	4	2	0	5	2	5	1	3	5	2	3	6	3	0	2	5	4	3	3	6	2	2	5	2	3	2	4	1	8	4	3	4	5	1	1	3	5	3	9	0	2	3	1	1	1	2	3	2	2	2	3	2	4	6	2	3	3	2	4	5	2	5	0	6	5	2	2	7	0	2	7	8	5	6	4	1	10	2	5	11	2	0	1	6	2	1	0	2	2	9	2	1	5	2	4	6	1	1	2	3	2	1	1	0	0	8	3	5	5	0	5	3	7	5	3	2	2	2	2	2	5	1	6	1	3	5	5	11	6	1	2	1	0	1	4	6	1	2	1	4	3	3	2	6	1	4	3	0	2	1	0	2	2	5	4	8	1	1	1	2	6	3	2	2	1	3	7	2	4
ENSG00000156261:ENSE00003625237:ENSE00001504993:-1:29066891:29067071:29073531:29073797:21:CCT8:13:1:0:0	0	3	0	2	2	1	2	0	3	1	1	4	4	3	3	4	0	1	3	1	2	1	2	3	3	2	1	3	3	1	4	2	3	4	6	0	4	1	4	2	4	2	9	2	3	3	0	2	2	2	1	2	2	1	1	4	0	2	3	1	1	0	3	1	9	2	3	0	3	4	0	4	3	1	4	2	3	0	5	2	1	2	0	1	0	2	7	1	6	4	6	2	1	4	0	4	0	2	1	3	3	2	1	1	1	2	2	2	4	0	3	4	4	2	0	1	2	1	4	3	3	2	4	1	1	1	6	4	1	5	5	2	3	3	2	3	2	2	6	5	5	0	2	2	5	2	2	0	3	5	2	2	0	3	5	1	1	1	4	0	6	3	3	3	1	1	5	6	3	3	1	1	6	2	2	4	2	5	2	4	3	1	5	1	4	4	9	3	0	2	1	1	4	0	7	0	2	0	3	6	1	0	0	2	5	3	1	4	3	1	6	6	2	0	3	3	4	3	3	8	1	0	2	4	3	2	4	2	1	2	1	6	2	3	3	0	3	2	4	5	3	6	1	3	6	2	2	3	3	2	2	2	1	1	3	2	6	1	2	3	1	4	0	2	3	4	2	5	0	3	4	3	6	0	0	1	3	6	4	2	3	2	1	2	3	2	1	2	2	2	3	5	0	1	1	8	3	3	1	1	3	3	1	2	2	1	2	5	3	1	0	4	5	3	3	2	1	2	3	2	1	3	1	7	4	4	2	0	4	1	4	1	1	3	0	5	6	2	4	12	2	3	3	1	1	1	1	2	2	4	2	2	9	5	3	5	3	1	3	2	0	8	1	0	0	4	2	2	2	2	2	6	3	4	1	7	2	3	1	1	2	10	3	0	4	2	3	3	2	6	1	2	3	1	4	4	4	2	3	0	2	5	3	6	3	0	1	0	1	0	0	6	3	2	1	2	2	7	0	6	2	4	1	2	0	1	1	5	3	3	2	5	0	3	4	0	7	2	1	6	5	0	2	4	4
ENSG00000156261:ENSE00003625237:ENSE00001680303:-1:29066891:29067071:29073531:29073565:21:CCT8:13:2:0:0	1	1	1	3	3	1	1	0	0	2	1	1	1	3	5	1	0	3	4	3	1	1	1	2	4	0	0	0	3	2	4	3	1	0	1	0	1	1	2	0	1	1	1	0	0	5	3	0	0	2	0	1	1	0	4	0	0	0	2	0	0	0	3	0	0	2	3	0	1	4	0	1	3	0	1	0	3	2	2	2	2	0	0	0	1	3	4	3	1	1	2	1	1	1	1	5	1	0	1	3	3	2	2	0	1	5	1	6	1	3	2	1	3	3	1	0	0	3	6	0	0	2	2	1	1	2	1	1	4	0	2	0	3	1	2	4	1	0	2	0	1	2	2	0	2	0	3	2	2	3	0	1	0	0	2	1	1	0	1	0	2	5	1	0	1	3	0	2	0	1	3	3	3	0	3	0	4	0	2	1	1	2	1	0	0	2	5	1	1	0	3	3	5	1	1	1	0	2	2	1	2	0	0	2	5	2	0	0	0	6	1	1	1	1	1	3	1	0	4	4	1	1	1	0	3	0	1	0	5	0	0	4	1	0	2	2	0	2	3	3	0	1	2	2	5	1	3	0	0	1	1	5	0	1	5	3	1	0	1	0	1	2	3	6	5	2	3	2	1	2	2	3	6	2	2	0	2	1	5	3	0	0	1	2	1	4	5	2	2	2	5	4	1	0	0	2	0	3	0	0	6	0	0	0	2	0	1	3	2	0	1	4	1	1	3	6	3	2	1	1	0	5	1	2	3	3	2	0	1	2	0	2	1	1	1	2	1	1	1	1	0	2	2	1	2	3	3	2	1	0	0	0	6	2	0	0	3	0	0	3	1	0	1	1	0	0	2	2	2	0	1	5	1	1	2	2	0	0	1	1	0	2	2	2	0	0	2	2	3	2	1	3	0	0	2	4	0	1	3	2	0	2	0	3	3	0	1	0	1	2	0	2	1	1	0	2	3	1	1	1	0	0	1	3	0	0	1	1	2	5	2	4	1	0	2	3	1	3	0	5	1	1	2	1	0
ENSG00000156261:ENSE00003625237:ENSE00001837955:-1:29066891:29067071:29071952:29072236:21:CCT8:13:7:0:0	3	6	1	3	1	5	1	5	0	5	6	5	3	3	4	3	2	2	5	3	2	2	6	0	3	1	1	2	3	1	4	1	3	2	2	5	3	6	4	0	3	4	8	5	2	3	2	1	3	4	2	4	11	4	0	9	1	0	4	2	1	2	4	3	6	4	7	3	3	3	1	1	2	1	1	4	1	2	5	2	2	3	2	3	3	2	3	5	1	4	6	1	4	2	3	3	1	3	7	5	6	2	2	2	3	2	1	3	4	4	2	3	5	4	5	3	5	1	1	7	7	12	3	4	2	2	4	3	3	3	4	1	4	6	0	7	7	2	6	5	6	1	2	2	3	3	0	1	0	5	5	2	1	2	2	4	1	11	3	2	3	6	2	1	2	6	14	3	2	0	2	2	5	1	0	2	2	4	1	0	4	1	2	2	1	6	6	3	0	1	3	1	3	1	3	0	9	2	5	8	3	4	6	5	5	6	4	7	2	6	1	3	2	3	2	3	3	5	5	11	2	3	2	6	4	2	2	2	6	1	0	4	0	5	6	4	2	4	8	8	4	8	5	8	9	3	4	5	1	3	2	2	0	7	3	2	4	1	3	5	1	3	8	7	6	2	5	2	1	1	1	4	15	2	0	3	1	1	3	2	3	2	3	5	4	1	4	0	3	1	3	5	2	1	1	4	6	2	5	2	2	2	2	3	3	0	2	7	1	2	7	3	2	5	8	10	5	1	4	1	1	4	4	1	6	2	2	1	4	1	3	1	1	1	3	8	2	6	1	6	4	7	2	6	1	4	2	3	3	4	1	2	11	6	5	5	4	3	1	4	0	3	1	0	0	8	6	1	4	0	2	3	5	4	4	5	3	4	4	3	3	13	3	1	4	1	3	2	3	9	4	4	2	1	7	6	10	2	5	4	3	8	6	14	6	3	2	0	0	3	8	3	2	4	4	5	6	2	4	10	7	2	0	3	5	1	1	4	3	6	1	7	3	4	1	8	3	2	7	3	0	1	4	6	4
ENSG00000156261:ENSE00003625237:ENSE00001910427:-1:29066891:29067071:29073506:29073639:21:CCT8:13:4:0:0	0	0	2	1	1	2	3	2	4	0	0	4	0	1	3	2	1	0	3	0	1	1	4	1	1	1	2	2	3	1	0	1	2	3	0	1	0	0	2	0	1	1	3	3	0	2	1	0	1	2	3	1	3	1	0	0	0	0	3	0	0	1	0	0	0	0	4	2	0	0	0	1	0	1	3	1	0	0	0	0	2	0	1	1	2	2	0	1	2	1	0	0	0	2	2	1	0	1	4	1	1	2	1	0	2	1	2	1	2	0	2	3	0	3	4	1	1	1	0	3	1	1	1	1	0	0	1	1	2	4	0	0	0	1	1	2	0	1	0	2	3	3	1	2	3	0	0	1	1	0	0	1	0	1	2	1	1	1	0	4	0	2	0	1	0	1	1	3	2	1	0	2	2	3	1	1	1	1	0	1	1	0	1	1	1	1	1	1	1	0	2	0	0	0	0	2	2	1	1	1	1	1	3	1	1	3	1	3	1	3	0	1	3	1	1	0	1	0	1	4	1	2	0	3	2	0	0	1	1	1	0	1	1	1	0	3	2	2	1	2	2	9	0	1	4	1	0	3	0	1	3	0	2	3	5	2	2	1	0	2	3	4	0	0	5	1	2	1	0	1	0	1	4	0	0	0	1	2	1	0	2	0	1	2	1	0	0	1	2	2	1	3	2	0	1	0	3	3	0	1	1	1	3	1	0	1	0	4	2	2	0	0	0	0	1	1	1	1	1	0	0	0	3	2	3	0	3	0	1	1	0	1	1	0	1	1	0	0	0	2	1	2	2	0	2	1	0	1	1	1	0	0	6	2	2	1	2	1	0	3	1	3	0	2	0	1	0	0	1	2	0	7	0	6	0	2	0	1	3	1	0	2	3	0	0	2	2	0	2	2	0	1	0	0	4	2	2	1	2	2	0	1	1	1	3	2	0	0	0	1	2	3	0	0	0	1	2	1	3	2	1	1	0	0	1	0	0	0	0	1	1	1	0	0	1	1	1	3	1	1	3	1	2	1	0
ENSG00000156261:ENSE00003625237:ENSE00003598993:-1:29066891:29067071:29069423:29069502:21:CCT8:13:10:0:0	1	0	0	3	0	3	3	2	0	2	2	0	1	1	0	3	0	2	3	0	1	2	0	0	5	1	1	0	2	1	0	0	0	2	4	1	2	2	0	0	0	1	2	2	1	1	2	2	0	0	2	1	0	0	0	3	0	1	2	0	0	1	3	2	4	1	1	2	2	1	0	0	0	1	0	4	3	1	0	0	0	0	1	0	2	2	0	0	0	1	3	1	0	2	2	0	3	3	1	0	1	1	1	2	1	1	0	2	0	1	1	1	1	1	1	0	2	1	2	1	1	1	0	1	2	3	4	2	0	1	2	0	0	0	1	1	3	0	2	1	0	1	0	2	0	0	0	0	2	2	3	3	0	0	1	2	0	1	1	2	0	0	2	0	1	0	2	1	2	0	0	2	6	1	1	2	0	0	0	1	3	1	0	0	2	2	2	1	1	2	1	1	3	1	1	0	0	1	0	7	1	0	3	0	3	1	1	0	2	2	0	1	2	0	0	0	0	1	4	2	0	1	0	1	3	1	0	1	5	2	2	3	1	1	0	3	2	1	1	3	2	1	0	0	2	2	3	2	4	0	0	0	1	1	1	1	1	1	0	0	0	3	1	1	3	1	0	1	3	0	1	4	3	0	0	2	0	0	1	2	3	1	1	0	1	2	0	1	2	0	0	0	0	1	0	2	0	1	0	0	2	0	1	1	2	1	1	2	2	1	0	2	1	1	3	0	1	1	1	0	2	1	2	3	1	2	1	1	0	1	1	1	0	0	0	3	3	1	2	2	0	0	2	0	0	0	0	1	0	3	0	0	0	2	2	1	5	2	3	2	2	0	2	0	0	1	0	0	0	0	1	3	2	2	1	1	1	0	0	2	1	3	1	1	0	1	0	2	2	1	1	2	1	0	1	1	2	0	2	1	0	1	1	3	4	0	0	0	0	1	1	1	1	2	0	1	1	1	0	4	1	1	0	0	1	1	2	4	0	3	1	5	2	1	2	0	2	3	0	1	2	0	0	2	0
ENSG00000156261:ENSE00003625237:ENSE00003645550:-1:29066891:29067071:29070247:29070337:21:CCT8:13:9:0:0	4	12	5	10	4	3	7	4	5	6	3	5	8	12	9	8	3	3	8	9	2	6	4	7	12	8	2	11	12	4	10	3	8	5	8	6	1	4	8	4	6	10	12	7	5	5	4	5	8	3	5	6	17	3	4	17	3	1	14	6	6	7	10	4	19	6	8	2	6	4	9	4	12	6	8	7	8	7	7	5	9	2	4	1	1	7	2	7	5	11	10	2	1	5	1	6	5	9	12	10	8	7	5	6	5	6	5	6	9	3	9	2	8	6	15	6	6	2	6	9	9	14	9	9	3	8	8	3	11	13	11	2	5	5	8	11	5	1	9	8	4	7	3	10	4	2	2	5	9	9	9	2	2	5	7	7	2	14	11	9	7	9	4	7	3	5	20	11	8	8	4	10	12	1	4	4	3	11	2	6	5	3	7	6	7	3	8	9	1	6	10	7	5	1	9	3	2	5	3	17	3	5	8	4	11	12	8	9	7	12	7	10	3	5	1	4	3	10	6	21	3	8	7	13	7	4	3	4	15	1	1	7	2	4	13	13	11	10	9	14	6	19	5	15	10	6	5	13	7	5	7	5	2	3	13	8	12	3	4	8	5	6	5	10	12	4	3	8	2	9	15	13	16	3	0	6	3	10	14	6	3	6	13	11	8	7	6	3	12	1	6	9	1	3	3	5	5	8	8	8	10	7	5	5	3	0	8	6	3	0	8	5	9	11	18	8	8	5	5	1	4	2	6	5	12	11	7	4	7	3	6	3	2	5	8	12	8	8	3	11	4	3	9	5	6	5	11	11	9	3	4	4	14	11	6	9	9	4	3	5	4	9	4	2	7	11	4	4	5	4	14	10	11	15	11	8	5	2	6	5	2	21	6	4	11	5	6	20	7	12	14	11	9	2	4	11	11	9	8	9	1	10	12	11	8	7	3	4	1	4	6	16	1	7	8	7	5	8	10	6	11	6	2	6	5	8	2	6	3	5	8	13	8	6	5	3	4	9	2	11	10	7	14	8	3
ENSG00000156261:ENSE00003625237:ENSE00003765957:-1:29066891:29067071:29071952:29071988:21:CCT8:13:8:0:0	2	1	2	2	3	3	4	0	0	3	0	2	2	2	1	5	0	3	1	0	3	0	4	2	1	0	0	4	2	1	2	1	1	3	1	0	0	2	0	2	1	3	3	2	1	2	1	1	1	0	1	0	7	0	0	3	1	0	2	1	2	3	2	0	0	2	1	1	3	2	1	3	5	3	1	0	0	1	1	0	1	0	3	0	0	1	0	1	0	1	1	1	1	1	1	1	2	0	3	3	0	2	1	0	5	0	1	1	0	2	2	1	0	0	1	1	2	1	0	1	3	1	1	0	0	1	0	3	0	0	2	0	3	0	1	1	2	2	0	2	1	4	1	0	2	0	0	2	0	2	3	0	1	0	3	0	1	2	4	0	1	2	1	0	3	3	8	2	0	1	1	0	2	0	3	1	1	3	0	1	1	0	1	1	1	3	1	0	0	1	0	2	2	2	6	0	0	0	2	2	0	3	0	0	3	2	1	1	3	0	1	0	0	2	0	1	3	1	1	3	0	1	2	5	1	0	0	1	1	0	0	1	0	2	2	3	2	3	1	3	0	4	0	2	2	0	0	1	0	0	1	1	1	1	4	2	1	0	2	0	0	0	3	2	2	0	2	3	2	3	1	3	6	0	0	0	0	2	2	1	1	1	0	1	1	2	2	0	3	1	0	2	1	2	1	0	3	0	1	0	3	0	3	1	3	0	1	2	4	1	1	4	0	1	1	1	2	0	2	3	0	3	1	0	7	2	1	0	1	1	0	1	0	2	2	2	2	1	0	1	0	1	3	3	0	1	1	1	2	1	1	1	4	1	1	2	1	2	0	1	0	1	1	0	0	0	3	0	1	0	3	1	4	3	1	1	0	0	3	0	0	6	0	2	0	1	0	1	0	2	2	1	0	2	2	3	4	0	3	0	1	2	1	2	4	1	1	1	0	0	2	0	1	1	0	1	2	1	0	1	1	0	1	0	0	0	0	2	2	0	0	6	0	0	0	0	6	0	1	0	2	0	2	3	0
ENSG00000156261:ENSE00003625237:ENSE00003770661:-1:29066891:29067071:29073260:29073351:21:CCT8:13:5:0:0	1	6	7	9	9	6	10	2	3	9	3	8	10	7	6	11	4	5	5	6	7	3	4	3	6	3	1	3	1	2	6	1	7	2	8	3	3	8	8	4	3	6	8	5	7	4	6	2	8	4	8	5	14	2	4	10	3	6	8	6	7	3	3	3	11	2	3	3	6	8	9	2	12	8	8	5	5	4	6	5	2	5	4	5	7	3	4	5	5	9	16	1	6	5	5	6	4	7	11	8	11	5	6	4	5	8	10	3	7	5	6	2	7	4	5	8	6	7	10	14	8	13	12	8	3	7	3	5	7	10	9	3	9	0	9	11	7	8	8	7	3	6	3	7	6	3	8	7	5	8	5	6	6	5	13	9	4	7	9	7	11	5	6	5	3	6	24	4	14	10	6	5	16	3	2	6	2	10	5	4	15	8	8	6	1	11	9	13	5	3	7	6	7	1	5	2	4	5	4	10	3	5	5	3	11	6	7	8	9	11	10	3	5	7	4	8	2	15	13	15	6	5	3	8	8	4	4	4	6	6	1	3	2	10	8	11	3	9	5	13	9	19	6	10	9	3	13	15	7	1	8	8	7	2	11	9	13	4	2	7	10	7	8	11	11	5	11	13	4	9	8	10	10	5	2	2	6	10	8	8	4	5	11	4	7	5	9	6	7	2	6	8	3	4	3	4	9	2	8	6	17	0	2	2	3	4	8	8	6	3	7	8	7	7	16	3	9	5	3	5	3	10	9	9	6	3	7	9	1	11	6	4	3	7	5	5	9	6	2	15	5	6	3	7	9	4	8	8	10	6	3	3	22	12	10	5	9	4	2	2	5	6	4	5	3	9	9	6	5	1	6	13	6	13	7	11	4	6	6	3	8	21	11	5	5	1	6	12	7	13	8	9	9	5	7	9	15	6	7	7	5	7	4	12	9	7	4	5	0	3	11	12	9	3	8	7	7	5	11	9	8	8	2	4	4	10	3	7	3	13	4	18	5	8	7	4	14	11	8	13	7	6	6	7	7
ENSG00000156261:ENSE00003663644:ENSE00001137318:-1:29064968:29065105:29073531:29073615:21:CCT8:18:3:0:0	1	2	4	1	5	5	3	0	2	3	3	3	4	1	4	4	3	1	2	2	4	1	7	2	5	3	2	2	3	0	3	3	3	9	2	1	5	1	2	5	2	1	0	1	2	5	4	0	3	1	0	0	1	1	1	6	3	0	3	2	1	4	3	2	8	6	4	3	1	1	1	4	2	0	10	1	2	6	8	0	1	2	1	0	0	5	3	0	3	2	3	1	2	3	4	2	1	1	3	5	2	2	1	4	5	0	0	11	6	3	4	5	3	4	2	2	1	3	1	3	5	11	4	3	0	0	4	2	4	4	4	0	3	1	5	3	1	0	4	5	4	3	3	2	0	1	5	2	4	5	2	5	1	3	8	2	6	3	6	2	9	4	8	2	1	0	4	4	1	5	1	0	4	2	0	0	1	3	1	2	4	1	4	6	3	6	4	3	1	3	1	2	2	0	3	0	4	2	4	0	0	3	1	2	4	4	8	3	1	5	2	5	2	2	1	2	3	5	4	2	1	0	3	2	5	3	6	0	2	2	1	2	6	1	3	6	2	6	2	5	4	5	0	5	2	5	5	5	0	0	2	5	0	2	3	5	5	1	0	0	0	3	1	6	3	3	3	1	2	4	0	7	6	4	2	0	1	1	1	2	7	3	0	6	7	1	1	4	5	4	5	1	5	2	1	11	2	1	3	0	5	1	3	0	2	0	1	3	3	2	8	2	5	6	3	4	2	2	0	1	1	3	7	4	1	3	1	1	5	5	9	1	3	1	0	2	3	2	0	9	2	4	5	2	0	0	3	3	3	2	0	7	6	2	5	2	4	2	0	0	1	2	0	0	1	1	4	0	2	1	4	1	3	3	2	3	0	2	10	0	4	7	2	3	6	3	8	3	2	5	3	1	0	3	2	1	2	0	4	4	1	5	2	13	3	2	2	0	0	2	5	4	1	2	4	6	0	2	2	11	3	2	0	1	3	0	1	3	0	5	3	18	0	3	5	3	2	2	2	4	2	1	1	5	2
ENSG00000156261:ENSE00003663644:ENSE00001850453:-1:29064968:29065105:29067590:29067705:21:CCT8:18:11:0:0	2	2	3	2	4	1	7	2	0	3	3	4	0	6	4	5	0	3	3	3	4	1	6	1	7	9	2	9	3	0	4	3	1	7	1	4	0	2	10	4	2	3	3	13	2	7	5	3	0	5	2	1	5	3	4	3	2	0	3	10	4	2	5	0	10	6	4	3	5	4	0	3	7	3	8	0	6	1	9	1	3	2	3	2	2	4	5	2	0	8	3	2	2	1	2	5	4	2	1	5	6	2	5	4	7	1	2	4	2	3	4	1	2	4	3	1	3	4	9	3	1	9	6	0	3	0	4	10	3	4	4	4	4	5	3	6	4	2	5	1	2	3	1	0	3	0	0	1	6	6	4	10	0	3	6	3	4	4	4	1	6	4	4	2	1	3	12	7	0	3	1	1	3	0	0	0	8	8	3	2	5	2	15	4	0	8	4	4	3	4	2	0	2	1	4	0	5	3	4	1	0	1	4	1	6	5	5	7	3	9	8	1	4	8	3	4	2	6	6	1	1	2	1	4	7	2	1	0	3	11	3	8	3	2	5	9	9	5	8	11	6	6	3	8	1	2	2	4	7	8	3	4	7	3	5	6	6	0	0	0	3	3	5	16	11	2	4	3	4	8	2	9	6	0	7	0	1	0	7	0	4	0	1	6	8	5	3	8	5	0	2	4	8	3	2	4	0	4	3	7	3	3	3	3	1	2	5	8	10	0	9	6	6	6	8	1	4	3	1	1	0	2	4	6	5	4	1	4	10	2	6	1	6	2	6	5	3	4	1	4	4	3	2	4	2	3	5	8	7	4	6	1	3	6	3	3	4	2	1	4	1	6	0	1	2	6	2	1	0	3	5	7	2	5	5	5	3	5	16	1	3	15	0	4	3	7	1	8	0	7	8	6	4	4	5	6	12	5	10	6	6	5	3	7	2	2	1	1	1	0	4	6	6	1	4	5	7	0	4	4	2	4	0	3	1	2	0	9	0	5	2	18	5	7	4	0	6	2	3	6	2	0	3	6	5
ENSG00000156261:ENSE00003689478:ENSE00003663644:-1:29062328:29062415:29064968:29065105:21:CCT8:23:18:0:0	0	2	6	6	12	8	4	0	0	4	6	8	8	8	6	8	0	2	6	4	8	4	8	8	12	4	2	12	4	2	12	2	4	14	2	10	6	8	10	10	8	14	2	4	2	10	6	4	4	14	8	10	16	4	5	6	6	4	10	6	10	6	6	0	22	0	12	4	0	6	0	14	12	2	8	10	10	2	16	2	12	6	2	4	2	4	0	0	6	10	10	2	2	6	6	8	12	4	2	8	4	14	2	4	6	6	0	12	14	5	6	8	10	0	10	0	4	8	2	8	10	6	8	2	6	2	4	10	6	8	14	4	6	6	10	4	6	4	4	6	12	4	6	2	10	4	6	6	10	12	14	16	0	2	4	2	14	17	4	4	14	6	6	2	0	6	16	8	4	8	4	2	24	4	2	2	6	16	4	14	6	4	8	8	0	14	12	6	2	4	8	4	8	2	8	4	6	8	10	6	2	8	2	6	10	12	8	10	4	12	6	12	4	8	6	6	8	8	4	18	6	4	10	10	12	0	8	0	6	6	4	10	2	4	8	12	14	10	12	26	14	18	2	8	10	2	6	6	14	4	8	6	6	8	10	10	12	6	2	0	2	8	0	10	12	6	12	12	4	8	2	12	30	0	0	8	4	6	12	4	14	6	2	6	6	18	4	6	14	10	10	8	10	14	6	8	8	6	6	8	6	12	8	6	6	0	8	8	4	2	8	9	10	10	8	2	4	0	0	6	0	6	4	8	2	10	4	4	10	14	8	2	0	4	4	18	4	6	2	12	2	6	4	10	4	0	8	20	6	2	2	6	28	6	16	8	4	0	8	8	4	8	2	2	2	14	4	0	12	4	2	4	4	6	8	10	4	2	6	0	2	8	0	2	12	6	10	2	8	6	6	4	6	2	6	8	10	4	4	4	0	2	6	14	16	6	6	2	2	6	6	10	4	6	10	2	14	12	2	8	10	8	0	2	2	0	4	4	8	10	6	16	6	4	2	0	18	0	4	4	14	0	8	6	10
ENSG00000156261:ENSE00003774417:ENSE00001608754:-1:29056329:29056552:29062209:29062243:21:CCT8:33:24:0:0	0	1	1	8	1	5	5	3	3	7	3	5	11	4	14	13	7	6	3	4	2	1	3	4	8	6	6	5	2	2	5	3	20	4	4	4	2	9	6	2	5	8	5	4	7	7	2	2	1	4	6	1	7	1	4	12	1	7	0	2	3	10	5	0	14	2	3	4	4	2	2	2	8	5	5	2	2	5	8	1	1	3	0	2	6	5	2	2	6	7	3	5	3	2	3	3	1	3	9	2	8	8	2	2	5	2	3	1	5	0	5	4	7	3	4	2	1	2	4	3	6	15	5	2	7	0	4	2	7	5	3	2	7	1	5	1	7	1	4	10	5	2	2	6	2	7	1	6	2	3	3	2	2	11	3	3	1	3	8	2	5	5	7	1	1	8	15	3	6	8	5	4	10	2	6	4	0	5	3	8	6	3	4	5	1	3	9	3	1	6	2	6	3	0	10	2	2	3	3	16	5	4	1	3	8	5	1	10	11	5	1	8	4	5	2	7	2	10	0	13	3	1	14	8	8	9	0	3	11	0	3	3	3	5	4	3	12	7	6	14	3	5	5	4	6	4	5	4	9	0	3	3	5	2	5	5	6	3	1	3	1	1	4	5	13	7	2	3	2	9	5	4	20	3	0	3	4	7	4	6	2	4	2	3	2	5	7	6	8	4	5	4	3	4	2	1	4	2	3	4	1	3	1	5	9	3	3	2	2	6	6	3	4	9	17	3	2	8	1	3	0	2	9	3	3	2	4	3	3	4	3	3	4	5	8	13	7	2	2	8	4	12	6	7	4	4	2	6	1	1	7	3	22	10	6	8	3	4	3	3	2	2	7	3	5	9	2	5	2	2	3	9	1	6	7	5	5	4	4	1	0	15	6	4	6	1	4	8	3	12	3	7	4	2	0	3	19	3	8	1	3	5	4	3	5	4	3	3	2	4	9	4	2	7	3	2	6	4	4	7	3	3	2	1	3	3	1	4	3	2	2	17	3	1	5	3	13	2	5	4	2	0	11	5	4
ENSG00000156261:ENSE00003774417:ENSE00003494714:-1:29056329:29056552:29060541:29060660:21:CCT8:33:31:0:0	7	6	16	17	12	10	17	10	4	8	6	8	8	18	20	18	6	12	6	8	16	1	24	0	21	6	12	12	10	6	21	10	20	24	4	12	17	12	16	8	14	16	6	8	4	5	12	6	8	13	8	8	18	4	6	26	6	8	12	8	6	8	12	4	20	20	10	2	12	14	8	14	10	10	20	15	16	17	18	8	10	8	9	10	6	25	10	6	2	12	14	8	10	14	10	24	15	6	13	14	10	10	14	4	14	8	8	14	14	4	16	8	4	17	14	10	4	10	23	20	16	12	6	6	12	14	12	8	16	8	18	10	24	8	20	16	11	8	10	14	4	10	16	6	18	8	6	6	18	16	8	20	12	10	12	12	6	12	8	12	20	12	22	6	2	8	10	16	16	15	2	2	14	11	10	2	16	8	6	8	18	8	12	20	4	18	13	20	4	6	2	6	12	4	16	2	16	0	16	12	6	14	3	14	20	30	14	18	30	10	12	12	19	8	24	4	10	14	12	18	10	8	12	14	12	6	2	4	18	14	10	10	14	12	13	16	23	23	2	25	18	21	10	10	20	6	18	8	18	0	12	10	9	4	20	14	17	4	16	12	8	6	14	20	16	12	12	16	4	16	0	22	36	4	2	6	6	6	16	10	16	10	4	24	16	22	2	16	12	4	16	12	20	14	6	16	6	12	8	8	16	10	22	12	4	4	8	10	16	4	14	18	19	18	19	10	12	6	4	12	6	10	11	22	8	6	4	11	18	14	17	4	16	10	8	18	18	6	8	18	9	13	12	7	4	10	10	18	14	10	4	6	35	24	28	22	14	4	4	6	2	10	2	10	2	14	10	0	6	6	12	17	12	8	12	14	8	4	24	0	21	20	9	16	12	12	7	20	8	24	14	0	12	8	8	24	14	16	10	4	6	18	10	18	25	16	16	2	0	0	10	9	6	12	8	10	12	10	10	28	9	6	6	10	18	6	2	16	6	10	8	39	6	8	4	14	12	10	8	12	20	2	18	18	8
ENSG00000156273:ENSE00003542569:ENSE00001192071:1:29596040:29596778:29342399:29346148:21:BACH1:24:22:0:0	0	8	0	0	0	2	0	0	0	2	4	0	0	0	2	12	2	0	0	2	2	4	2	2	4	0	2	0	4	4	0	0	2	2	4	0	0	0	4	0	2	6	2	6	2	0	0	0	0	0	0	0	0	2	0	2	0	2	2	0	2	0	0	4	10	2	2	2	0	0	2	2	4	4	4	0	8	2	2	0	0	0	0	0	2	2	0	0	2	0	4	0	0	0	0	2	4	10	0	2	4	0	2	0	2	4	0	10	2	2	2	2	0	0	6	8	2	0	6	2	4	0	0	2	0	0	0	2	0	0	2	0	2	2	0	6	2	4	2	4	4	2	2	8	0	2	2	4	8	0	2	6	2	4	6	6	4	2	0	0	0	0	0	2	6	2	4	4	0	2	2	2	8	2	0	4	4	4	6	0	0	2	2	2	2	2	0	0	2	0	2	2	2	4	2	0	0	2	2	0	0	10	2	4	4	0	4	0	6	0	4	0	2	2	2	10	0	6	2	2	2	2	2	0	0	4	2	0	0	4	0	0	4	2	2	0	0	0	0	2	4	4	2	2	0	2	4	0	10	0	2	4	2	0	2	0	0	2	4	2	2	0	2	4	10	4	2	2	0	8	4	2	8	0	0	4	0	8	12	2	0	0	0	6	2	0	0	0	2	4	0	0	2	0	2	2	0	0	6	2	2	2	4	0	0	0	4	0	4	0	2	0	2	0	0	2	2	0	0	0	4	0	8	0	4	0	2	4	2	4	0	4	2	8	2	6	0	2	2	2	0	0	0	0	2	4	0	2	0	4	0	0	0	2	2	0	2	4	2	2	0	2	2	0	2	0	0	0	0	0	2	2	4	0	4	2	2	0	12	2	2	0	0	2	0	2	6	2	0	0	2	0	2	0	0	6	2	0	2	0	0	2	8	8	8	2	0	2	0	2	0	6	2	0	2	4	6	0	2	2	2	8	0	0	0	6	0	0	6	2	2	4	0	0	0	2	4	4	4	2	0	2	0	0	2
ENSG00000156273:ENSE00003567462:ENSE00003204163:1:29597570:29597694:29329487:29329693:21:BACH1:25:21:0:0	2	6	2	2	0	4	0	0	0	0	0	0	4	2	2	2	0	4	6	2	2	0	2	2	3	8	0	4	2	2	2	0	2	0	2	2	6	0	2	0	0	2	6	0	0	0	2	2	2	6	2	0	2	4	0	6	0	0	0	2	4	2	4	0	4	4	4	0	2	0	0	8	0	4	2	0	0	0	0	0	2	0	2	0	0	0	0	0	2	2	6	0	4	0	0	8	4	2	2	2	2	6	0	0	4	2	0	0	2	8	0	2	0	0	4	4	4	0	4	0	4	2	2	2	0	0	2	9	2	2	2	2	4	0	2	8	8	4	4	4	0	3	2	4	4	0	2	0	4	2	0	7	0	2	2	2	2	0	4	0	0	4	0	0	2	4	4	6	4	4	5	4	6	4	0	0	2	4	0	2	0	0	0	0	0	2	2	6	2	2	0	2	2	6	4	0	2	0	6	10	0	2	4	0	4	6	2	0	4	0	0	0	2	2	8	6	4	6	0	4	0	2	2	0	4	0	2	2	2	2	0	0	4	2	0	2	0	2	0	0	6	3	2	0	6	0	0	6	2	0	0	2	2	2	8	2	0	6	2	4	0	0	4	0	8	2	4	8	2	8	2	2	2	2	2	0	0	2	2	3	2	0	2	12	2	0	2	2	4	2	0	4	4	2	0	2	0	0	2	0	4	2	1	2	0	0	1	2	0	3	6	0	0	0	5	0	0	0	2	4	0	4	8	10	0	0	4	2	0	0	0	0	5	0	0	0	6	2	0	4	0	0	8	6	4	2	4	0	2	6	0	2	2	0	0	2	0	2	0	0	4	6	4	2	0	6	0	2	2	0	2	6	2	4	2	2	2	0	8	0	4	0	0	4	10	2	4	2	2	8	0	2	0	2	0	4	6	0	4	2	4	2	2	3	0	0	0	0	2	4	2	0	6	0	0	8	6	0	0	0	0	2	0	0	0	2	0	0	2	4	2	4	0	0	2	2	4	0	4	2	2	0	2	2	2
ENSG00000156304:ENSE00001540242:ENSE00003559960:-1:31685049:31685174:31685568:31685733:21:SCAF4:27:25:0:0	1	4	2	6	6	6	4	2	4	8	2	0	2	2	6	2	0	2	0	6	2	0	4	4	8	0	4	4	2	0	4	0	0	0	4	4	4	0	2	4	2	10	2	2	2	4	2	2	4	2	2	0	8	0	4	0	2	4	0	2	2	2	0	6	0	2	0	0	4	2	0	2	2	4	0	2	2	2	0	6	2	8	0	0	4	0	0	8	2	2	0	2	0	0	6	2	8	4	0	4	2	4	4	2	4	0	4	0	0	2	2	0	0	0	2	8	4	2	4	0	0	4	4	0	0	4	4	2	2	6	0	0	2	2	4	0	2	0	0	8	2	2	0	4	4	0	0	0	6	0	0	2	4	2	2	4	2	4	8	6	2	2	4	6	0	0	12	4	2	4	2	4	4	0	4	4	0	0	4	2	2	4	10	4	0	2	0	0	4	0	2	2	4	0	2	0	2	4	6	6	0	4	2	0	8	2	0	5	4	2	0	0	0	0	2	2	2	4	4	4	0	4	4	4	3	0	4	0	0	4	2	0	0	0	6	16	0	2	4	8	4	8	4	2	2	2	4	4	0	0	2	1	0	4	6	4	8	4	0	2	8	2	0	4	2	4	1	0	4	0	6	0	6	0	0	0	2	4	0	0	4	0	0	0	0	4	0	0	4	0	4	2	0	0	2	2	0	0	10	2	2	0	2	2	2	0	2	0	0	0	0	4	4	0	12	0	0	0	8	2	4	2	4	6	4	0	4	6	2	6	2	4	2	2	0	2	0	4	2	0	0	4	2	0	0	0	0	10	0	0	4	0	4	6	2	0	6	0	2	0	2	0	0	2	2	0	0	2	2	2	2	6	0	2	2	0	2	10	4	2	2	12	2	2	2	0	0	4	6	2	6	6	1	6	2	4	0	0	2	4	0	2	2	4	2	2	0	4	0	2	2	2	2	2	0	0	0	2	2	4	6	2	0	0	4	0	0	0	2	0	4	14	2	0	0	0	6	2	0	0	0	4	0	2	12
ENSG00000156304:ENSE00001845805:ENSE00001025679:-1:31691817:31692442:31696569:31696750:21:SCAF4:21:13:0:0	2	2	2	2	2	4	0	4	4	0	2	0	4	2	4	4	2	0	5	2	2	4	2	3	6	0	0	2	0	4	4	2	2	2	0	2	2	4	0	6	0	4	0	2	0	2	2	0	8	0	2	0	4	2	2	4	0	0	0	2	6	4	2	0	2	1	0	2	2	2	2	6	0	6	0	2	0	0	2	0	4	0	0	6	0	0	2	4	5	2	8	0	4	0	6	2	2	2	6	3	2	0	0	0	0	4	0	6	0	4	4	2	0	6	2	4	4	2	0	0	2	6	4	6	4	0	4	5	0	6	1	2	3	1	6	2	2	0	4	4	4	3	2	8	0	4	2	0	0	2	0	2	0	0	0	2	0	8	2	0	2	2	2	0	2	0	8	4	0	2	6	2	4	0	0	2	2	6	0	2	0	0	6	0	4	2	4	4	2	4	2	0	2	0	4	4	2	0	0	5	6	0	2	2	8	2	3	8	4	2	4	2	2	2	2	2	0	8	2	0	4	2	2	4	0	0	0	4	2	0	0	0	2	0	4	6	2	2	2	2	2	7	0	2	2	4	2	0	4	0	4	2	2	2	8	2	0	0	2	6	0	0	2	0	7	8	1	2	2	2	2	2	11	0	0	4	0	6	2	0	9	0	12	3	4	2	2	2	3	2	2	2	2	2	4	2	2	2	0	0	0	0	0	2	4	0	2	2	4	0	2	0	2	5	1	0	2	0	0	0	10	0	2	0	0	0	4	6	2	4	0	4	2	1	0	0	0	0	0	8	0	0	4	1	0	2	2	0	0	6	2	2	2	2	3	0	0	2	2	0	1	6	4	2	2	4	0	0	4	2	0	20	4	4	4	3	0	0	4	2	2	8	2	0	2	8	4	2	1	2	4	2	6	2	4	4	6	2	2	2	2	10	2	0	6	5	2	2	0	0	6	1	2	0	2	0	4	2	2	4	0	6	2	0	0	8	0	1	4	4	6	6	4	4	6	4	6	2	2	2	0	11	0	2	4
ENSG00000156304:ENSE00001845805:ENSE00003607430:-1:31691817:31692442:31703765:31703926:21:SCAF4:21:6:0:0	2	0	8	10	6	8	2	0	0	2	2	4	0	8	10	8	6	2	4	4	10	4	2	2	6	2	2	14	4	1	8	6	2	4	2	0	8	4	4	2	0	10	8	2	0	0	2	2	2	0	0	6	18	2	0	6	0	0	2	0	2	2	6	2	6	2	4	0	2	2	2	6	8	2	6	0	12	10	2	2	0	2	4	6	2	2	4	0	4	8	8	2	6	4	2	8	6	2	8	0	8	6	6	0	8	0	2	8	6	12	0	2	4	6	12	0	4	6	16	2	10	8	6	6	0	6	2	2	4	10	8	0	4	4	12	6	14	0	13	8	4	4	2	4	8	0	6	10	6	2	10	2	0	0	12	6	12	10	8	2	6	6	4	2	0	10	20	4	2	2	4	0	10	0	0	0	2	4	6	2	4	2	2	2	2	4	2	6	0	10	6	2	0	6	8	0	4	0	12	8	4	2	2	6	16	2	12	2	8	8	6	2	4	4	7	4	2	8	8	12	2	0	6	12	4	0	8	2	2	16	2	0	4	4	4	2	4	4	6	12	4	4	0	4	2	8	4	8	0	4	0	4	6	10	4	4	4	0	4	6	4	2	0	8	8	6	4	2	4	4	0	6	11	2	2	2	0	2	6	2	2	2	6	14	8	2	4	4	16	4	4	10	0	6	0	10	2	0	8	2	12	12	8	2	0	0	4	0	4	2	10	2	2	10	8	2	8	2	2	0	0	2	8	6	2	3	2	6	8	2	2	6	2	6	6	10	3	2	2	6	4	0	6	0	8	4	0	4	6	4	4	0	8	10	6	6	14	0	6	4	2	6	6	6	6	4	6	4	6	8	2	6	6	14	12	2	10	2	10	2	6	14	2	6	6	2	4	10	4	16	6	0	0	2	6	6	6	4	16	6	4	12	10	8	6	4	6	2	0	4	10	4	10	0	6	8	11	2	6	4	16	2	4	0	8	0	4	6	4	6	10	32	8	6	6	0	18	8	2	12	2	12	8	4	16
ENSG00000156304:ENSE00001845805:ENSE00003649452:-1:31691817:31692442:31701776:31701918:21:SCAF4:21:9:0:0	4	2	6	2	2	8	0	0	0	0	2	4	0	8	2	4	0	2	0	2	4	4	4	2	4	0	0	0	2	2	2	2	2	0	0	2	2	4	4	0	4	2	6	4	0	0	0	0	0	8	0	2	6	2	2	10	0	0	2	0	2	4	0	2	0	14	2	2	2	0	0	4	2	6	6	0	14	2	0	8	4	4	0	4	4	6	0	0	0	0	4	4	0	2	6	6	2	0	4	4	2	2	4	0	4	6	2	6	4	0	2	0	4	2	10	2	2	4	6	4	2	6	5	2	0	2	4	4	4	8	0	0	2	2	0	8	4	0	10	2	6	0	0	2	0	0	4	0	6	2	4	2	0	0	4	6	0	4	4	4	0	4	2	0	0	4	4	2	2	0	2	0	8	0	0	8	6	4	2	10	0	0	2	2	0	4	6	2	0	0	2	2	4	4	2	0	2	0	0	2	0	0	0	0	2	4	2	4	4	0	2	4	4	6	0	8	0	2	4	6	0	0	6	6	2	0	0	0	0	6	0	2	4	2	2	4	2	2	2	6	10	8	2	2	0	0	0	0	2	0	0	2	2	2	2	0	9	0	12	10	0	0	0	6	4	0	2	4	2	4	0	8	6	6	0	2	2	4	0	0	2	0	8	4	2	0	2	4	4	0	2	0	0	8	4	4	6	0	2	0	6	2	8	4	0	0	2	0	2	0	6	10	4	4	4	4	0	2	0	2	6	2	6	2	10	4	2	0	0	2	2	2	2	4	4	10	4	0	2	8	0	6	0	2	0	0	6	6	2	2	2	4	6	6	2	2	6	2	2	4	0	2	2	2	6	2	2	0	0	4	0	8	8	8	2	2	0	4	0	0	2	10	2	0	10	0	6	2	8	14	8	2	2	2	4	2	4	4	2	2	8	4	16	8	14	6	0	0	0	2	10	4	11	10	0	2	6	4	6	2	4	8	2	0	4	2	6	0	1	4	2	14	0	2	2	4	18	2	2	2	6	6	10	2	10
ENSG00000156304:ENSE00003537037:ENSE00003559960:-1:31685398:31685484:31685568:31685733:21:SCAF4:26:25:0:0	4	0	2	0	2	8	6	0	0	0	0	0	2	4	4	4	2	0	2	2	2	2	6	0	4	4	0	4	4	0	4	2	4	2	6	0	2	0	0	4	2	0	2	0	0	2	0	2	0	2	6	0	2	2	2	4	2	0	0	0	8	0	3	0	2	2	0	0	0	4	2	6	4	0	4	0	2	0	2	2	2	0	0	0	4	4	4	2	0	2	2	2	0	0	4	2	2	0	0	2	0	4	0	0	2	6	0	0	0	0	2	2	2	0	8	2	2	0	0	2	0	4	0	2	0	0	0	0	2	2	2	2	4	0	2	6	0	4	0	4	0	2	0	6	2	2	4	2	6	2	0	2	0	0	2	2	4	0	6	2	8	0	2	4	0	0	6	0	2	2	2	0	2	0	0	0	4	0	2	2	0	0	3	2	2	6	2	0	0	4	0	8	2	4	0	2	2	0	0	2	0	2	2	2	4	0	0	4	0	0	0	2	2	2	4	4	0	4	2	4	0	0	2	0	2	0	0	2	0	0	0	2	0	0	2	4	2	2	2	4	0	6	2	2	0	0	2	2	0	4	0	0	2	2	0	0	2	0	4	4	6	4	4	0	8	2	0	0	0	4	0	6	0	0	0	2	0	3	6	0	2	4	4	0	2	2	0	0	0	0	4	0	6	0	0	2	4	0	2	2	2	4	2	2	4	0	4	0	0	2	0	2	0	2	2	0	2	0	0	2	2	0	2	0	4	0	2	6	0	2	2	4	2	0	2	0	4	0	2	2	0	2	0	2	4	0	0	0	2	2	0	0	0	0	6	2	2	2	0	0	2	2	0	0	4	2	2	0	0	2	2	8	8	2	0	2	0	2	0	0	4	2	0	2	0	2	0	4	2	0	7	0	0	4	2	0	0	4	0	0	2	4	2	4	2	2	2	0	0	0	0	0	0	0	0	2	0	0	0	2	4	4	0	0	4	0	4	0	4	2	0	8	2	4	0	2	10	0	0	2	2	4	5	0	0
ENSG00000156304:ENSE00003559960:ENSE00001929488:-1:31685568:31685733:31701776:31701823:21:SCAF4:25:8:0:0	0	1	0	3	1	4	0	4	1	4	2	5	1	7	4	4	1	3	1	1	1	3	2	2	3	1	1	4	3	3	1	2	5	2	2	1	1	3	2	2	1	2	2	2	2	3	2	2	2	1	1	2	3	1	1	4	2	1	4	0	5	4	1	4	2	2	1	1	3	0	3	2	2	3	2	4	3	0	4	2	1	4	2	1	3	1	2	2	2	4	2	0	1	0	0	1	7	1	4	0	2	2	3	0	2	2	3	1	5	0	2	2	2	1	3	4	2	3	2	3	3	7	1	2	0	2	3	2	1	1	2	0	2	4	2	3	3	1	2	2	5	0	2	5	2	0	5	1	5	3	4	0	1	0	2	5	1	1	4	0	1	2	3	1	1	2	0	1	4	0	1	6	9	2	2	4	3	1	0	2	2	1	1	3	1	2	3	5	1	1	2	0	1	1	3	0	2	3	0	5	0	2	0	1	4	5	1	3	2	4	1	1	1	3	1	0	3	1	3	2	2	1	1	1	1	1	2	1	3	4	0	0	2	2	6	1	5	6	0	9	2	6	1	5	3	1	1	7	3	1	1	1	0	3	4	7	4	2	1	3	1	3	2	4	4	3	3	3	0	0	1	2	5	2	2	0	2	5	3	3	1	0	2	1	3	3	0	1	5	3	1	4	1	3	0	6	3	1	6	1	2	0	2	0	1	0	3	2	0	1	0	1	4	7	5	2	0	1	1	1	2	1	3	3	1	4	3	0	1	1	3	4	2	2	1	4	0	3	0	5	0	1	1	3	1	2	2	1	1	2	3	0	6	3	1	4	2	0	1	0	2	2	2	0	0	2	1	2	4	1	0	2	4	4	2	0	6	5	4	4	1	6	1	2	2	1	3	3	2	5	4	0	1	1	4	4	3	0	2	5	1	2	3	5	3	2	2	2	0	1	4	3	7	1	0	0	2	0	3	10	6	3	5	3	1	3	2	1	5	0	3	5	5	4	1	1	7	1	2	2	6	4	1	3	2
ENSG00000156304:ENSE00003559960:ENSE00003573674:-1:31685568:31685733:31700995:31701171:21:SCAF4:25:10:0:0	0	0	0	0	0	2	2	0	2	0	2	0	4	4	0	6	0	0	0	6	2	0	0	0	2	0	0	4	0	0	2	0	4	0	2	0	2	6	2	0	0	2	0	2	0	2	0	2	2	1	0	6	0	0	2	0	2	2	4	4	6	0	2	0	2	0	0	2	0	0	3	2	2	2	2	0	2	0	2	2	2	4	1	2	0	2	0	0	2	3	2	0	2	0	6	4	0	0	0	5	2	2	2	0	2	0	2	4	0	2	0	2	2	0	2	4	0	2	2	2	4	2	2	2	0	2	0	0	0	0	0	2	0	2	2	0	0	2	0	2	2	0	0	2	0	0	0	0	2	6	4	3	2	0	2	1	0	2	4	4	0	2	0	0	0	4	6	2	2	0	0	0	0	0	0	0	4	2	0	0	0	2	0	8	4	2	2	2	4	2	1	0	0	2	2	0	2	0	0	0	2	4	2	1	2	0	4	0	0	2	0	0	2	0	0	2	0	2	4	0	5	0	0	2	0	2	4	2	0	0	0	0	0	4	2	2	2	0	2	0	4	1	0	2	0	2	0	2	0	0	0	0	2	0	8	0	2	0	0	2	0	0	2	2	2	0	6	0	0	4	4	0	0	0	0	0	6	2	0	0	0	0	2	4	4	0	0	0	0	0	2	0	0	0	0	6	0	0	4	0	2	0	4	3	0	0	0	0	2	0	4	0	0	2	0	2	0	2	0	0	0	2	4	2	4	2	1	0	0	0	2	0	2	0	0	0	2	0	0	4	0	4	0	0	2	0	6	2	0	0	0	0	2	2	6	2	0	2	2	2	0	2	2	0	0	6	4	4	0	2	4	12	2	0	0	0	0	0	4	4	4	4	0	0	2	0	0	0	0	0	2	2	0	6	0	5	2	0	4	4	0	0	0	6	4	2	2	4	2	0	6	0	6	2	2	2	4	0	4	2	4	0	2	0	2	2	0	4	2	4	2	10	2	2	2	2	0	6	4	4	2	0	2	4	9
ENSG00000156304:ENSE00003559960:ENSE00003583230:-1:31685568:31685733:31694813:31694980:21:SCAF4:25:15:0:0	7	14	5	2	7	10	8	9	4	5	9	10	14	4	10	13	1	8	4	12	7	8	19	4	17	9	2	8	9	14	13	9	16	3	14	12	6	19	7	9	5	9	7	12	2	16	4	5	21	4	17	3	16	4	11	20	2	7	11	2	18	11	10	6	17	8	6	11	14	16	15	6	4	12	18	6	8	0	11	13	4	5	7	9	9	7	10	10	14	15	5	0	8	4	12	10	6	14	10	4	11	19	2	3	11	7	6	12	5	9	3	3	0	9	7	20	9	11	11	6	22	13	23	13	2	10	4	10	7	10	20	17	9	4	5	10	21	11	10	14	9	3	2	12	9	2	13	13	9	9	23	0	6	3	3	17	16	26	14	14	18	8	4	6	7	9	19	10	10	2	7	13	21	7	4	7	10	16	0	5	4	2	8	16	6	10	14	5	5	8	4	3	20	4	8	0	11	12	10	15	6	8	6	2	16	7	9	4	11	6	8	8	6	4	7	12	3	10	9	24	8	6	7	10	6	0	6	5	16	12	2	8	8	13	13	21	13	14	6	18	27	21	2	4	11	4	7	25	6	3	3	7	14	6	11	8	13	4	17	13	6	12	10	8	15	26	12	18	8	22	14	2	22	2	0	3	9	10	2	11	15	21	16	16	9	3	4	4	13	9	17	7	3	5	2	18	8	5	9	4	11	6	14	14	4	2	11	11	12	2	5	14	6	12	8	8	3	4	18	10	4	5	21	12	11	5	14	12	6	16	10	9	8	21	4	14	4	14	4	15	4	2	7	8	11	5	13	23	6	14	13	3	15	6	4	8	13	3	8	7	4	14	10	3	5	19	1	18	22	14	7	19	28	16	10	10	21	13	11	11	16	24	8	11	17	14	16	13	14	14	21	13	15	19	16	22	17	4	27	10	5	7	8	24	25	16	18	6	7	12	22	25	18	16	6	10	14	14	16	6	15	18	18	6	13	17	7	19	12	11	14	28	3	9	7	16	13	40	15	5	16	25	17	10	22
ENSG00000156304:ENSE00003559960:ENSE00003598748:-1:31685568:31685733:31690797:31690953:21:SCAF4:25:23:0:0	0	1	3	1	2	9	1	2	0	2	1	2	2	3	0	1	0	0	2	0	3	0	1	0	9	2	1	5	1	0	3	2	5	0	1	2	2	2	2	4	1	3	1	1	2	4	1	1	2	2	3	0	0	0	0	0	0	1	0	2	2	1	5	1	1	7	0	3	0	0	1	2	4	0	1	2	3	3	3	2	0	0	2	0	0	0	3	0	4	2	3	0	2	1	3	0	5	0	2	1	4	1	3	2	0	0	1	0	10	0	1	2	4	7	3	3	2	1	2	3	0	8	6	1	0	0	2	2	1	5	4	2	1	2	4	1	2	1	0	3	1	4	1	3	0	1	2	0	3	0	5	0	1	0	6	2	3	3	1	0	2	0	2	2	2	1	6	2	5	2	0	0	6	0	2	3	4	4	0	1	4	2	5	4	0	3	1	2	1	0	3	0	8	0	6	0	1	1	0	0	0	2	2	1	1	1	1	6	3	2	1	1	2	3	5	7	0	3	1	4	2	2	0	4	4	0	1	2	0	2	1	1	0	2	0	1	5	5	2	2	3	7	1	2	3	1	0	3	2	0	0	4	1	1	5	3	2	3	4	2	0	2	1	2	2	1	2	6	2	0	2	2	6	1	0	5	1	0	3	2	5	2	1	1	2	1	1	0	5	0	2	1	0	0	0	5	3	0	5	0	1	1	2	0	0	0	1	1	1	2	1	0	3	5	3	1	2	2	3	1	0	0	5	1	3	3	4	0	0	2	1	1	3	1	4	2	0	4	0	5	1	0	2	3	1	1	1	6	1	2	3	0	3	3	3	5	2	0	2	1	1	1	1	0	3	3	4	5	1	0	0	6	4	1	1	3	2	0	0	2	0	4	1	3	7	1	0	5	1	2	0	2	5	2	4	7	1	3	2	0	1	3	6	2	4	2	1	1	1	3	6	0	1	1	0	2	5	1	3	8	5	4	0	3	0	0	1	2	1	3	0	11	4	1	2	0	3	2	3	0	3	1	5	1	1
ENSG00000156304:ENSE00003559960:ENSE00003650509:-1:31685568:31685733:31688307:31688464:21:SCAF4:25:24:0:0	2	0	12	12	6	12	8	10	0	8	10	6	4	6	8	10	6	6	8	6	8	2	4	4	12	10	2	4	4	2	4	2	5	2	2	2	10	6	12	6	6	10	10	4	6	9	6	0	4	0	14	2	10	0	6	10	0	2	10	0	10	8	12	6	10	2	4	6	10	16	10	0	2	4	6	2	12	8	8	4	4	0	2	4	2	4	12	8	8	8	2	4	2	3	4	13	8	6	10	6	8	4	0	2	2	6	8	6	5	4	14	6	4	6	4	10	6	2	8	4	2	2	16	6	4	6	6	12	0	8	6	2	6	2	10	10	16	2	4	12	10	4	0	6	6	4	10	4	4	4	2	13	4	4	4	12	4	10	8	4	12	2	2	18	6	10	24	6	10	4	6	4	20	4	0	2	2	2	0	4	4	2	6	4	0	6	12	14	8	8	2	2	8	2	10	2	2	2	6	16	1	4	2	8	10	6	4	16	4	2	4	4	14	4	8	14	2	8	10	6	4	4	6	16	2	4	2	4	18	10	2	8	4	14	0	16	8	4	6	2	14	14	4	4	6	2	0	0	6	2	4	6	8	12	20	6	8	4	2	6	4	4	8	10	12	16	12	4	2	14	16	4	10	6	2	10	4	6	6	1	4	2	2	4	4	4	6	0	12	5	8	6	2	4	4	8	2	4	16	0	4	8	8	8	6	4	4	8	10	2	6	6	6	14	8	4	2	2	4	8	2	6	16	8	4	4	4	4	4	10	10	2	2	4	0	4	8	4	4	8	15	6	4	4	4	0	2	2	8	8	0	2	10	19	4	4	12	0	2	2	4	6	2	0	2	12	6	4	6	0	2	12	4	12	6	4	4	2	10	2	6	28	4	2	16	4	10	22	4	12	8	6	8	12	18	4	20	8	10	14	2	4	8	12	12	8	8	2	0	0	22	3	2	2	4	10	6	6	8	12	10	8	2	4	2	2	2	0	10	2	10	16	2	6	6	2	10	10	2	2	4	4	8	8	6
ENSG00000156304:ENSE00003559960:ENSE00003661688:-1:31685568:31685733:31693294:31693484:21:SCAF4:25:18:0:0	2	0	2	0	4	0	4	2	6	0	0	2	4	2	2	7	2	3	0	2	0	4	0	0	4	0	1	3	2	0	2	4	6	2	2	2	2	2	2	6	4	4	2	2	4	2	2	8	8	2	4	0	10	0	5	4	2	1	0	3	12	2	2	2	10	0	2	0	4	0	8	6	6	0	2	0	2	2	12	8	4	2	0	2	6	0	0	4	0	0	2	0	0	0	0	2	2	4	2	0	8	1	4	0	2	4	4	0	6	0	0	0	0	0	4	6	6	4	4	0	2	4	4	0	0	4	4	0	4	4	2	0	2	0	0	3	0	2	0	4	7	0	4	4	1	0	2	2	2	2	0	4	2	2	4	6	1	0	2	2	2	2	6	6	0	0	6	0	6	1	5	2	6	0	0	2	0	2	2	0	4	2	2	0	9	4	6	0	4	2	0	0	0	2	6	0	3	2	2	2	4	2	0	0	4	2	2	2	2	0	5	2	5	0	2	4	3	6	0	7	0	4	4	0	2	2	2	2	1	2	0	0	0	4	2	6	0	2	2	6	3	8	0	4	4	4	4	2	6	0	4	2	2	2	4	0	4	2	0	9	4	0	2	0	2	0	4	4	2	0	6	2	14	5	0	4	0	2	0	7	4	10	4	8	3	0	0	1	2	2	4	0	0	4	2	4	0	0	5	4	2	0	0	2	4	2	2	4	2	0	5	0	2	3	4	6	2	0	3	2	2	2	6	6	2	2	4	0	0	4	2	2	6	2	0	4	0	0	4	4	0	6	0	0	4	5	4	2	4	9	0	0	0	4	2	2	2	3	0	0	5	6	4	6	6	0	0	2	2	2	4	4	6	6	6	2	12	8	6	0	4	6	4	2	0	0	0	8	6	4	2	0	2	0	2	0	4	0	4	0	0	4	4	2	8	2	2	6	2	6	4	0	4	6	2	4	4	0	0	3	4	2	8	4	4	6	0	2	0	0	6	12	6	4	0	2	10	12	8	0	2	4	8	3	6
ENSG00000156304:ENSE00003583230:ENSE00001025679:-1:31694813:31694980:31696569:31696750:21:SCAF4:15:13:0:0	0	0	0	5	1	6	6	0	2	1	5	2	0	1	1	2	0	0	3	5	2	0	1	3	4	1	2	1	2	3	0	0	2	3	1	1	1	0	0	0	6	4	2	2	0	1	1	8	3	2	3	1	4	1	1	2	0	0	5	0	7	2	2	0	3	1	1	0	0	1	5	1	0	4	0	0	4	1	1	0	1	2	0	0	3	1	1	2	3	1	1	0	0	0	6	1	4	5	0	1	1	3	0	1	1	2	2	1	1	0	0	3	2	1	1	2	4	1	7	2	0	0	0	0	0	1	2	1	2	1	0	2	0	0	3	3	3	2	1	3	2	2	0	2	1	0	0	1	0	4	2	1	0	1	3	3	1	0	5	2	1	0	1	1	0	0	9	2	1	2	1	1	6	2	3	6	0	2	1	3	0	0	1	2	2	2	3	3	0	4	2	1	2	0	0	1	0	0	0	2	0	7	1	0	3	1	2	2	4	2	0	1	2	0	1	0	0	0	1	4	0	0	4	2	0	0	3	0	1	2	0	0	1	3	2	4	0	2	0	6	2	3	1	1	1	0	0	4	1	0	0	1	0	3	1	2	2	2	4	0	0	2	1	0	5	3	1	0	0	1	2	1	7	0	0	2	2	10	0	0	8	0	4	6	1	0	0	0	7	3	1	1	0	2	0	4	1	0	3	0	5	0	1	2	2	0	3	0	0	0	6	1	0	2	1	1	1	1	2	0	0	0	5	5	1	2	0	4	2	4	3	0	0	2	3	5	3	1	0	1	3	1	1	3	4	1	3	0	1	3	1	0	0	3	2	1	2	4	4	2	0	4	1	7	0	5	3	2	1	0	0	2	3	7	1	1	1	0	4	4	4	9	0	2	2	2	2	6	0	2	2	7	2	2	1	1	0	0	1	2	0	5	10	3	6	2	2	4	1	2	5	3	4	2	0	3	0	2	0	9	2	0	0	0	3	3	1	0	2	0	5	1	1	1	1	1	2	4	2	2	0	3	2	3	1
ENSG00000156304:ENSE00003583230:ENSE00001692554:-1:31694813:31694980:31731663:31731961:21:SCAF4:15:2:0:0	1	0	2	4	3	5	0	1	2	1	3	1	2	1	2	1	1	0	3	1	1	1	6	1	5	1	1	2	2	0	2	1	5	1	1	0	2	4	1	0	0	1	2	0	0	5	1	4	2	2	3	2	2	1	4	5	1	3	3	3	3	1	1	1	1	6	0	2	1	2	1	1	2	0	2	1	1	3	5	2	0	3	1	3	2	1	5	1	2	3	2	0	1	0	2	3	4	5	2	0	0	0	1	1	1	1	1	3	0	1	1	0	1	1	4	2	0	2	3	1	2	4	0	1	0	1	2	7	0	1	8	3	1	2	4	1	5	4	3	1	0	2	2	2	4	1	3	0	2	2	3	0	0	0	4	2	1	2	5	1	3	0	4	1	0	0	1	8	2	1	3	3	1	2	0	0	1	4	1	2	3	2	2	0	1	2	0	3	1	1	2	2	2	0	3	0	2	1	3	2	0	1	0	0	5	2	1	4	1	0	4	4	0	2	1	2	2	3	2	4	2	0	1	3	2	2	3	0	1	2	1	1	3	0	2	4	2	0	1	6	3	5	1	3	3	0	5	0	2	0	1	0	4	4	4	2	2	0	1	0	1	1	3	2	4	2	1	2	0	1	1	3	3	2	0	0	0	2	4	1	2	0	1	3	5	2	1	0	1	2	1	1	1	0	1	3	1	1	1	1	0	1	0	0	2	1	2	0	3	1	4	1	4	0	2	2	0	1	1	1	3	0	2	2	2	3	1	2	3	3	1	0	0	2	1	2	0	2	2	3	0	1	1	1	2	1	1	4	2	0	2	0	3	2	2	3	1	1	2	2	4	1	3	0	2	4	3	0	3	1	0	6	1	4	2	2	2	1	5	3	1	6	0	0	2	3	4	0	3	4	3	2	0	1	3	2	3	0	2	1	2	3	2	5	1	2	2	3	1	3	3	2	0	2	3	1	1	4	0	0	7	1	2	2	1	4	0	2	4	1	2	5	1	1	2	3	1	2	1	0	5	0	1	4	4
ENSG00000156304:ENSE00003593983:ENSE00003583230:-1:31694204:31694289:31694813:31694980:21:SCAF4:16:15:0:0	2	0	8	2	2	2	10	2	0	6	6	4	8	6	0	0	2	0	6	8	2	4	2	2	0	0	2	4	8	6	2	2	0	10	8	2	4	6	6	4	2	12	2	0	2	8	0	4	18	2	4	0	8	0	4	6	4	2	0	0	6	6	4	2	4	4	0	4	0	6	0	2	6	8	4	4	2	2	6	6	6	2	10	6	2	4	2	8	4	2	4	4	6	0	2	10	2	2	6	0	6	2	2	4	10	10	0	2	3	2	6	4	0	6	8	2	4	8	0	2	4	8	8	2	2	8	0	0	4	16	4	0	2	0	2	2	2	0	0	6	6	4	2	10	4	2	4	4	2	2	6	6	6	0	2	2	2	4	4	0	2	0	0	0	6	4	10	4	4	6	8	6	6	0	4	2	0	10	2	4	4	4	2	8	0	4	4	2	2	6	6	6	6	6	2	0	8	6	6	0	2	4	0	0	6	0	4	2	8	2	10	0	4	4	2	6	2	6	6	8	2	2	4	10	0	2	4	2	4	2	2	4	0	4	4	10	4	6	2	8	2	2	0	2	6	0	10	2	2	0	2	0	2	10	6	2	0	2	2	6	8	0	8	6	6	10	0	8	0	8	8	6	12	2	0	2	4	0	2	0	2	2	6	4	4	2	6	0	2	4	8	2	0	0	4	2	0	2	6	6	6	0	10	6	4	4	2	4	2	4	2	6	4	6	4	4	0	2	10	6	0	2	10	0	10	2	8	8	4	4	6	0	0	8	6	6	2	10	0	14	2	2	4	2	0	2	6	4	0	6	0	4	8	0	8	0	8	6	2	4	6	2	6	0	4	6	0	8	8	0	8	12	12	8	6	4	6	4	4	6	8	12	2	0	6	2	4	2	2	12	2	8	12	0	2	8	10	8	6	4	6	2	9	2	2	2	6	6	0	2	16	2	6	6	2	4	4	6	0	4	12	6	2	6	4	6	6	2	4	4	6	6	4	6	0	0	12	10	2	2	4	2	2	4	6
ENSG00000156304:ENSE00003598748:ENSE00003573674:-1:31690797:31690953:31700995:31701171:21:SCAF4:23:10:0:0	0	0	0	0	6	0	2	0	0	2	0	2	0	4	2	2	0	0	0	0	4	0	0	0	3	4	0	2	0	0	2	0	0	3	2	4	4	0	6	0	2	2	0	2	6	3	0	4	0	0	2	2	2	4	2	4	2	0	2	6	2	0	3	0	0	0	1	0	0	2	0	0	0	4	4	0	2	0	2	4	2	6	0	0	2	0	0	0	2	2	0	0	2	0	4	0	4	0	2	2	4	2	0	0	0	2	2	0	0	2	0	2	2	2	8	4	6	4	6	3	5	6	4	0	0	0	0	0	6	2	8	2	2	0	0	2	0	2	1	3	2	2	2	4	6	0	4	1	2	2	4	4	0	0	1	6	4	4	1	4	4	4	1	0	4	0	4	0	0	2	4	1	2	2	0	2	3	4	7	0	1	0	0	0	0	0	0	2	0	0	0	2	2	0	4	0	4	0	1	4	0	2	4	0	0	0	10	4	2	4	0	0	4	0	4	1	2	2	0	4	0	2	4	4	0	0	0	2	2	4	0	0	0	4	4	2	0	0	0	0	1	10	0	2	0	2	1	4	3	0	0	0	1	6	0	0	4	0	1	1	3	2	4	2	5	4	2	0	0	2	2	1	6	2	0	2	2	2	2	0	2	2	6	1	2	1	0	2	2	4	5	0	0	0	0	2	0	2	4	0	2	2	5	0	2	2	2	0	2	0	3	0	4	4	4	2	0	0	4	0	4	3	4	0	2	0	0	3	4	2	2	2	2	6	0	4	0	6	2	1	2	0	2	0	0	0	2	6	2	2	6	0	4	2	0	2	4	2	2	0	0	10	2	2	0	0	4	4	0	0	2	4	6	2	2	0	4	6	2	2	2	2	2	2	6	0	0	4	0	6	8	1	4	0	2	1	0	0	6	0	0	6	5	2	2	4	2	4	0	0	2	3	0	0	2	2	5	0	4	2	2	4	2	0	1	6	2	9	2	0	4	2	4	2	2	3	10	10	0	4	0	4	0	2	2
ENSG00000156304:ENSE00003598748:ENSE00003583230:-1:31690797:31690953:31694813:31694980:21:SCAF4:23:15:0:0	0	0	0	0	4	4	0	0	0	0	1	4	4	2	4	2	0	2	0	2	0	0	0	2	6	0	0	4	0	0	0	0	0	0	2	2	0	6	2	0	2	9	2	0	2	2	0	0	6	0	2	0	0	0	0	6	0	2	4	0	6	2	2	0	6	0	2	0	0	1	2	2	0	0	2	2	2	0	0	2	2	2	2	2	0	2	4	0	2	6	2	2	2	0	4	0	0	6	0	2	0	0	2	1	0	2	2	2	2	1	0	0	0	2	4	6	2	4	1	0	0	2	2	2	0	2	2	0	0	2	2	2	0	0	0	0	0	0	0	6	3	2	0	0	2	2	4	3	2	3	4	0	1	0	0	0	0	4	6	2	0	0	0	0	0	0	13	2	0	0	2	2	6	0	0	0	0	4	0	2	0	0	1	6	0	2	2	0	4	2	2	0	0	2	2	0	2	4	0	4	0	0	3	0	4	2	0	4	2	0	2	0	2	0	2	2	0	1	2	0	0	0	0	4	0	2	6	0	2	2	0	2	0	2	0	2	0	4	2	3	4	8	3	2	4	0	6	6	0	0	0	0	4	2	4	4	6	2	2	4	2	2	2	0	4	2	3	2	2	4	6	0	0	1	0	0	0	0	2	0	1	0	6	4	0	0	3	0	0	0	2	0	0	4	2	2	1	0	2	0	0	0	2	0	0	4	0	0	2	0	4	4	1	4	8	0	2	0	0	2	4	0	4	4	2	2	0	3	0	0	0	0	2	4	0	0	0	2	2	8	0	0	0	5	2	2	0	0	2	4	0	0	2	2	0	2	4	0	2	0	2	4	5	0	2	2	2	6	4	0	2	2	8	0	4	2	4	0	1	0	2	8	0	4	2	2	2	2	5	2	6	2	2	2	4	2	0	0	8	2	0	2	7	6	4	6	2	2	0	2	4	4	6	0	0	1	0	0	2	2	4	6	2	2	2	0	0	6	2	2	0	8	2	2	3	0	5	2	2	0	2	8	2	0	2
ENSG00000156304:ENSE00003650509:ENSE00003573674:-1:31688307:31688464:31700995:31701171:21:SCAF4:24:10:0:0	0	4	0	0	4	2	2	0	4	0	2	2	1	2	0	4	4	0	0	10	0	2	2	0	2	2	2	0	1	0	3	5	2	0	6	6	0	4	0	0	2	3	0	2	2	0	0	0	4	2	0	0	6	2	0	6	4	0	2	0	4	0	0	0	2	2	4	0	2	6	0	7	2	2	4	5	5	0	4	0	2	4	0	3	2	1	0	2	2	8	4	0	2	0	2	4	4	0	4	4	0	7	4	0	2	0	0	2	0	2	2	9	0	2	4	7	4	0	2	4	4	2	0	2	2	0	0	0	0	2	0	0	0	2	3	0	0	2	8	8	3	2	2	2	0	0	1	4	0	0	2	2	0	0	6	4	2	9	6	6	2	4	0	0	4	4	1	2	4	4	3	2	4	4	0	2	4	4	0	1	2	3	0	0	0	4	5	5	0	0	1	6	0	0	6	0	2	0	2	0	0	4	4	0	0	2	4	0	0	0	2	0	2	0	0	0	0	0	2	1	0	3	1	2	4	0	3	0	0	2	0	0	0	4	2	10	0	0	0	0	2	10	0	2	4	0	3	11	3	2	0	0	4	0	2	2	0	0	2	8	8	0	2	2	4	4	0	6	0	4	2	2	4	0	0	2	0	2	2	0	0	0	2	0	0	2	2	8	6	0	4	2	0	0	2	4	4	0	2	0	0	0	2	0	2	0	4	2	2	2	2	0	0	6	2	2	2	2	6	8	0	0	6	6	4	0	2	0	0	1	2	2	2	3	4	2	0	0	2	6	2	0	6	4	0	0	2	4	2	6	1	0	10	5	2	3	4	2	2	2	1	5	8	0	0	8	4	3	6	4	0	2	10	5	0	1	4	2	4	2	6	8	0	0	0	8	2	4	3	14	6	2	2	2	0	0	6	2	6	0	1	2	8	8	8	2	0	2	1	6	6	2	2	2	2	0	0	4	6	2	0	2	4	2	2	4	2	3	0	4	6	15	2	6	0	2	4	4	0	4	4	10	2	2	4
ENSG00000156304:ENSE00003650509:ENSE00003583230:-1:31688307:31688464:31694813:31694980:21:SCAF4:24:15:0:0	3	1	6	4	0	7	4	1	3	2	0	2	1	9	3	14	1	1	3	2	1	4	9	2	6	0	3	5	7	4	6	1	10	5	3	0	7	1	0	0	0	6	3	7	1	11	4	7	12	1	2	1	8	2	7	2	1	6	4	1	10	7	4	4	8	5	3	3	1	3	3	0	3	4	3	6	7	6	6	1	3	3	4	2	5	4	1	0	2	11	5	4	4	2	8	8	6	4	6	3	2	2	3	1	0	6	4	4	2	2	1	6	3	2	4	4	4	2	9	3	4	5	5	0	1	0	3	3	1	7	4	2	2	2	3	10	2	6	6	4	5	3	0	3	3	0	1	5	4	4	6	7	2	2	4	9	2	4	9	6	8	4	7	0	11	2	8	6	6	0	3	4	8	1	3	1	7	4	1	7	1	1	4	6	0	4	2	6	3	4	2	3	6	2	7	2	3	3	3	5	1	7	2	0	6	6	3	1	2	3	0	4	3	2	3	6	3	7	4	10	2	4	5	6	3	3	2	2	3	5	4	0	5	2	5	7	3	4	0	2	7	7	1	2	5	0	1	8	3	2	3	0	3	2	12	2	4	3	6	8	7	2	6	4	7	7	2	13	2	6	2	5	9	2	0	2	1	3	2	5	7	2	6	2	7	3	9	5	7	4	3	2	1	3	5	3	4	4	4	1	4	4	7	0	3	2	3	0	4	0	2	6	2	5	9	2	0	0	6	8	2	8	9	5	4	2	5	2	1	3	6	0	6	3	0	3	4	0	2	6	3	4	6	4	2	2	6	6	6	9	2	2	7	5	2	0	4	1	2	0	7	8	4	5	1	6	3	6	5	9	3	11	6	2	4	5	3	1	6	5	3	13	0	5	9	2	8	6	3	9	9	4	3	12	5	0	2	0	10	5	3	6	9	3	11	10	4	2	0	5	7	3	4	4	0	4	2	5	1	4	2	3	0	6	2	4	2	1	3	3	7	15	5	2	2	2	6	3	3	0	5	3	6	3	6
ENSG00000156304:ENSE00003650509:ENSE00003661688:-1:31688307:31688464:31693294:31693484:21:SCAF4:24:18:0:0	0	5	2	1	2	6	4	1	0	0	2	0	5	3	5	4	2	3	4	0	0	0	0	0	3	4	0	1	1	3	1	8	7	2	2	3	3	6	4	5	3	3	1	4	1	1	3	1	7	3	3	1	8	4	0	1	4	5	4	0	6	0	4	4	6	6	1	1	0	3	1	0	2	2	2	0	2	0	6	0	1	4	3	3	2	6	2	2	3	4	6	1	4	1	1	7	1	5	1	2	0	3	1	0	3	4	4	5	4	1	0	1	2	1	4	9	6	0	5	2	3	3	5	3	1	3	0	2	1	4	2	0	9	0	6	1	3	5	1	4	2	1	2	1	2	0	3	2	5	1	0	8	1	2	6	4	0	4	4	4	2	3	1	2	2	2	2	9	4	0	2	4	7	2	0	2	1	5	0	1	2	5	3	5	2	3	0	4	1	2	3	0	6	2	3	1	3	0	3	3	0	2	3	0	5	2	2	4	2	0	1	2	1	1	3	10	3	1	2	0	1	5	2	10	2	5	5	1	2	0	4	2	1	2	0	6	1	0	5	5	7	5	2	0	1	1	3	1	2	0	4	1	3	4	5	2	2	0	5	3	7	6	2	2	5	10	3	5	3	3	4	5	6	0	0	0	3	2	8	3	5	4	2	6	1	3	1	0	2	2	0	3	1	2	5	4	0	2	7	0	3	0	2	1	0	2	3	3	0	1	7	1	0	5	2	3	1	0	1	5	1	1	4	4	3	4	1	3	4	5	4	2	0	1	2	2	2	4	1	4	4	0	3	3	0	2	4	2	6	5	1	0	3	4	3	0	3	2	0	0	2	1	7	2	0	3	1	5	5	3	1	9	6	7	7	4	1	1	7	0	2	3	3	1	8	3	3	1	2	6	3	5	0	2	5	2	5	2	3	6	2	4	3	2	7	6	6	3	0	2	8	1	4	5	2	2	2	3	8	5	0	5	3	3	0	0	6	5	6	5	6	7	2	0	5	2	6	5	5	1	5	1	4	3	2
ENSG00000156304:ENSE00003661688:ENSE00001025679:-1:31693294:31693484:31696569:31696750:21:SCAF4:18:13:0:0	2	0	2	2	0	4	0	0	0	2	2	4	4	4	2	2	2	0	4	0	2	0	0	0	8	0	4	0	0	0	2	0	2	0	2	0	0	0	0	4	0	4	4	0	0	0	4	0	2	6	2	2	2	0	2	2	4	0	2	0	2	4	0	0	0	0	0	2	2	0	2	0	0	0	2	0	0	0	2	6	0	0	0	0	2	0	0	4	0	2	4	0	6	2	0	0	4	2	0	0	2	2	2	2	4	2	0	2	0	0	2	0	0	0	0	2	0	2	2	2	0	6	0	2	0	0	0	2	0	6	4	0	0	6	2	2	2	6	4	2	0	0	0	4	0	0	2	0	2	0	0	0	0	2	0	2	2	2	0	6	0	2	4	0	2	0	12	0	2	0	2	2	2	2	0	4	2	2	0	2	2	2	0	0	2	0	2	4	4	0	2	0	2	0	6	0	0	0	0	0	0	0	2	0	2	2	2	4	4	0	0	0	4	2	0	4	2	8	0	2	0	0	0	6	2	2	0	0	2	0	2	0	0	0	1	4	0	2	2	2	2	6	2	2	1	0	2	2	0	2	0	0	2	4	2	2	2	0	6	4	2	0	0	0	6	2	2	2	0	0	4	2	12	2	0	2	0	0	2	2	0	0	4	4	2	0	4	0	4	2	4	0	0	2	0	0	0	0	2	4	0	0	0	2	2	0	0	0	0	0	2	0	2	4	2	2	0	0	0	0	0	4	2	0	4	0	2	0	0	0	0	0	0	4	0	0	0	2	0	2	2	0	0	0	0	0	2	2	0	4	2	2	4	0	2	4	2	0	6	0	4	0	2	0	4	8	0	4	2	4	2	4	8	2	0	4	6	2	6	0	4	6	2	6	0	2	2	2	0	0	4	0	4	4	0	0	4	2	8	4	2	2	2	2	8	2	2	0	4	2	6	0	4	0	0	2	2	2	0	4	0	0	6	2	0	2	2	0	0	0	4	6	0	2	2	0	6	6	6	2	6	2	2	2	6
ENSG00000156304:ENSE00003682168:ENSE00003573674:-1:31696113:31696221:31700995:31701171:21:SCAF4:14:10:0:0	2	4	0	3	2	0	4	0	2	0	2	0	2	6	2	4	0	0	0	2	2	0	0	0	6	0	0	3	2	2	2	0	2	2	2	2	0	6	10	2	0	0	2	2	2	0	0	0	2	0	0	4	6	0	0	6	0	0	4	4	2	0	1	0	4	2	2	2	4	0	0	6	0	0	2	0	4	0	2	2	0	0	0	0	0	2	4	4	0	4	6	0	0	2	8	0	6	2	0	0	16	0	2	2	0	2	0	6	2	2	0	2	0	4	6	4	2	2	1	0	5	6	0	0	0	4	0	6	4	2	6	0	2	0	4	0	2	0	2	3	2	0	0	2	4	2	0	2	4	0	4	0	4	1	5	2	2	4	0	2	6	6	0	6	2	2	16	2	0	2	2	0	6	0	0	0	2	2	0	1	0	2	1	4	0	3	0	0	2	0	2	2	6	0	4	2	2	2	2	0	4	0	2	0	8	2	4	2	2	0	0	0	2	0	4	2	2	4	6	4	2	0	2	0	2	0	2	2	1	2	0	4	2	6	2	10	2	2	2	4	1	4	2	2	2	0	1	2	4	0	2	2	0	0	2	7	6	0	2	0	6	2	0	6	2	2	6	2	4	4	6	7	4	0	0	0	0	0	4	0	2	4	2	1	2	0	4	2	2	2	4	4	0	3	2	6	2	2	0	0	1	0	0	1	0	0	4	0	4	0	2	2	2	2	6	0	2	0	0	2	2	0	4	4	2	0	2	2	2	2	2	0	1	2	0	4	2	2	2	6	0	1	3	0	0	0	4	8	0	4	2	2	2	6	2	0	2	0	0	4	2	2	4	2	0	2	4	0	6	0	4	2	12	11	0	4	3	3	7	0	0	10	2	0	2	12	6	4	0	6	4	2	0	4	0	2	6	0	6	6	4	2	8	14	0	4	2	4	0	2	4	8	0	2	0	2	0	2	6	0	4	2	2	8	6	2	4	0	0	2	0	2	7	2	0	4	3	6	4	4	2	2	4	0	4
ENSG00000156384:ENSE00001026104:ENSE00001880797:1:104123714:104124124:104122965:104123363:10:SFR1:5:4:0:0	12	8	14	6	10	10	4	8	4	8	10	4	9	14	14	14	0	9	4	8	4	2	0	8	22	9	8	16	19	6	8	2	14	12	4	17	9	1	6	6	13	12	6	8	10	4	8	8	8	7	2	6	15	2	4	16	4	0	7	3	6	4	4	0	9	8	10	8	9	6	6	2	14	6	13	8	8	2	14	11	1	6	5	4	2	9	7	3	0	19	12	18	2	5	13	17	8	2	5	3	14	6	4	10	7	4	9	4	5	5	8	19	9	10	16	9	5	10	4	5	9	21	10	10	6	3	6	12	6	8	12	2	7	12	16	12	6	8	10	13	12	4	3	8	10	2	4	6	7	11	4	19	6	14	8	8	10	6	11	10	6	9	12	5	4	3	14	10	2	10	8	6	29	2	6	6	8	13	1	11	2	4	17	7	5	8	14	23	0	0	9	2	8	5	18	2	4	2	12	14	6	11	0	0	8	6	5	12	8	8	0	8	4	4	14	8	4	16	8	7	8	8	14	12	8	5	8	4	13	8	7	8	7	11	6	8	4	9	4	26	8	16	14	6	11	6	9	5	17	8	5	2	10	2	16	10	5	0	4	6	3	3	6	2	13	6	8	11	3	8	1	8	18	7	2	8	6	11	2	8	8	14	0	9	5	0	3	6	11	13	6	13	4	4	9	6	6	14	4	0	21	4	12	8	4	0	6	6	9	1	8	1	14	2	16	0	4	3	2	4	6	21	26	4	10	7	2	7	12	16	8	0	4	6	3	4	16	7	6	3	2	4	6	4	8	4	14	11	12	10	6	4	19	12	6	4	6	2	2	9	1	20	4	0	1	15	3	2	4	0	10	17	6	10	6	5	6	10	12	6	12	12	6	8	8	4	0	8	9	15	20	6	12	8	9	7	5	8	14	0	6	8	1	11	9	21	7	4	0	2	15	13	3	5	1	6	4	4	6	6	2	7	10	4	2	2	0	7	6	3	8	42	9	10	12	2	15	0	9	7	7	5	15	6	10
ENSG00000156384:ENSE00001862763:ENSE00001026104:1:104125513:104126385:104123714:104124124:10:SFR1:6:5:0:0	12	8	4	14	12	14	10	4	3	22	8	14	12	10	12	10	4	4	10	6	26	2	6	8	12	4	4	6	10	4	10	6	10	10	0	8	6	10	14	4	16	8	8	8	4	18	8	6	15	4	2	8	20	4	4	12	2	4	16	6	8	8	10	0	12	10	14	4	8	16	0	12	12	8	12	0	18	10	14	6	2	6	14	8	8	6	6	0	4	18	18	6	8	8	8	6	12	4	10	14	14	12	6	6	4	10	4	14	15	10	16	8	4	14	18	14	4	12	8	4	10	22	10	12	8	10	4	17	12	8	10	8	10	8	18	16	14	12	4	8	4	6	12	8	14	4	8	0	6	18	16	16	2	8	14	4	6	16	16	4	4	14	12	6	10	12	17	16	8	8	4	2	22	2	2	14	4	20	10	8	12	6	12	20	14	8	8	18	4	0	12	8	14	10	14	8	16	4	16	21	2	10	14	8	14	5	12	6	14	14	18	10	6	10	8	14	8	20	10	20	6	6	8	8	6	12	16	4	12	2	2	14	2	10	14	8	8	12	10	8	23	19	6	12	12	6	4	12	4	2	12	12	12	4	12	12	6	2	10	16	8	14	6	16	27	6	14	14	6	14	6	8	24	6	5	2	0	16	8	12	6	12	6	8	6	10	10	16	6	12	8	8	4	2	10	10	12	6	16	8	18	6	8	8	6	8	10	20	8	8	6	14	10	8	4	0	12	6	6	4	8	8	6	16	8	6	4	6	14	10	8	0	4	14	10	8	12	8	6	9	14	16	20	10	10	4	12	8	6	9	4	8	18	10	4	18	12	10	4	8	6	12	2	0	6	10	6	4	4	0	4	16	6	16	4	14	0	6	6	8	6	10	8	10	6	10	8	6	10	16	10	12	10	8	14	28	12	0	14	6	2	14	14	24	10	16	8	0	0	8	8	10	6	6	14	12	22	18	16	16	14	6	6	2	12	4	6	12	4	4	4	24	9	2	6	8	12	14	10	10	14	0	22	8	6
ENSG00000156411:ENSE00002441783:ENSE00002486213:-1:103913257:103913984:103914761:103915189:14:C14orf2:19:14:0:0	8	4	10	8	22	12	8	10	8	20	30	14	4	18	16	16	8	16	8	8	16	0	14	14	14	10	2	24	12	6	14	8	26	24	4	10	10	8	16	18	16	12	18	12	4	24	16	16	10	22	14	12	18	10	2	16	12	2	24	18	4	4	16	6	14	12	10	6	6	22	4	14	10	2	18	18	16	16	26	8	20	8	16	6	4	16	12	6	6	16	20	10	8	2	2	18	10	4	8	10	24	18	2	10	14	0	4	12	18	8	22	10	14	6	12	8	2	14	14	24	18	30	12	16	14	2	24	6	10	18	10	0	12	6	10	24	14	4	24	18	28	2	16	4	12	10	14	6	6	16	14	8	8	12	20	4	12	16	6	10	14	10	12	8	4	18	18	14	8	16	4	8	22	6	8	4	14	6	8	14	14	4	12	12	4	16	22	14	0	4	8	16	26	8	12	4	12	16	10	12	10	12	18	16	14	28	16	18	10	18	14	18	12	6	10	6	14	8	20	16	6	4	2	6	8	0	20	2	22	10	8	16	18	12	12	10	16	16	20	26	26	14	12	26	20	6	20	12	14	2	12	6	10	8	16	10	8	0	10	10	0	10	4	8	14	6	18	4	8	18	4	24	16	2	8	14	10	10	12	16	14	2	4	12	6	12	8	26	16	14	20	8	20	8	6	12	14	14	8	8	18	10	6	4	12	12	14	20	16	4	8	8	20	22	12	10	16	6	2	0	4	6	8	12	4	14	8	2	2	16	12	2	8	8	20	12	8	16	4	12	12	20	16	18	14	4	4	24	22	6	12	6	24	20	12	22	8	6	10	14	0	20	2	6	6	20	20	6	14	8	4	12	12	20	12	16	6	18	20	8	8	28	4	12	18	10	14	4	14	20	22	24	8	18	18	22	10	6	2	20	8	20	18	30	14	26	10	0	2	10	18	14	4	4	18	10	16	12	20	20	12	6	4	6	14	2	14	8	4	28	14	20	14	8	10	18	16	2	4	14	20	6	34	14	12
ENSG00000156411:ENSE00002449536:ENSE00002486213:-1:103912290:103912694:103914761:103915189:14:C14orf2:26:14:0:0	4	2	10	4	16	2	6	2	2	24	2	14	4	14	10	4	0	4	14	14	8	0	6	10	10	10	4	18	4	0	8	14	22	2	4	8	8	2	14	10	16	14	20	0	4	6	10	2	8	10	6	4	16	2	6	2	2	6	22	18	10	6	6	2	8	8	2	0	2	6	2	12	10	2	18	4	12	10	20	6	2	4	4	4	4	6	6	2	4	0	6	4	2	0	2	10	14	4	12	18	10	8	8	4	6	0	4	12	8	6	12	22	4	8	2	6	10	18	8	6	6	20	18	6	10	4	14	6	10	18	12	2	8	8	10	16	8	8	10	8	18	12	14	6	8	6	10	0	6	8	8	10	8	6	12	8	18	22	4	10	10	4	16	4	2	8	8	10	10	8	2	4	14	2	2	0	18	14	4	6	10	0	20	16	4	14	14	12	2	2	8	16	8	2	14	4	10	12	10	14	2	18	8	12	2	18	12	2	4	10	6	4	6	2	10	16	18	6	6	6	6	6	2	14	6	4	8	4	12	10	6	6	18	10	10	6	8	16	0	18	18	16	10	14	14	4	4	14	18	2	10	14	6	6	14	18	8	2	2	8	2	10	10	8	2	6	8	2	12	20	4	12	14	8	0	2	0	6	12	10	4	8	6	10	10	8	6	14	8	8	20	2	20	10	6	4	10	6	8	8	6	14	4	8	4	8	6	6	16	0	12	10	14	10	12	10	8	0	4	6	4	8	8	12	0	10	12	4	10	12	10	0	4	8	8	4	10	4	2	6	6	16	12	12	10	4	0	18	10	0	2	2	24	14	8	16	12	0	4	6	0	4	0	0	0	8	8	4	10	2	2	8	10	16	18	14	0	4	0	4	6	14	4	6	20	2	10	6	14	14	10	8	10	8	10	4	4	0	4	8	2	8	6	22	12	8	4	2	2	14	12	10	6	4	12	6	10	6	16	10	6	0	6	6	4	2	6	6	2	12	6	16	14	2	14	8	14	4	0	4	10	6	22	8	6
ENSG00000156411:ENSE00002466343:ENSE00002486213:-1:103913219:103913984:103914761:103915189:14:C14orf2:20:14:0:0	6	6	24	26	44	42	30	24	8	52	24	36	12	30	36	12	12	22	28	24	28	8	32	18	34	18	30	24	20	10	26	36	26	42	18	24	22	22	32	12	46	4	52	26	8	48	32	22	16	30	26	16	52	10	10	10	32	20	74	36	6	30	36	2	32	18	34	20	22	30	26	28	32	14	36	24	34	40	44	10	24	24	30	22	16	22	22	2	14	26	42	14	16	22	8	32	16	12	26	22	40	30	26	14	34	10	10	26	34	8	34	20	26	22	12	10	14	40	26	50	40	54	34	46	36	14	32	12	26	15	20	14	42	26	36	38	34	6	28	24	56	44	42	30	24	16	20	6	24	44	20	28	16	26	46	22	30	48	34	34	22	36	46	6	10	38	26	22	14	30	10	8	30	18	22	2	26	28	16	20	34	8	26	16	18	46	18	36	12	14	34	16	48	12	34	12	36	24	22	30	26	22	22	30	28	40	26	30	22	26	26	40	22	22	32	22	22	10	32	34	12	10	12	24	38	8	36	4	52	24	12	16	38	28	28	28	38	38	38	48	22	28	30	40	38	16	32	30	18	14	24	24	42	14	34	32	18	6	22	16	14	32	38	32	12	18	30	12	22	36	14	50	52	30	8	16	16	20	30	24	30	12	20	36	40	40	6	38	44	18	42	30	46	14	22	10	28	30	30	10	36	10	18	22	20	20	30	22	38	0	28	36	22	56	30	14	22	10	10	18	2	34	20	20	14	28	18	12	18	28	24	6	20	22	58	20	26	26	4	34	20	28	24	34	34	6	8	58	40	12	12	14	54	40	22	30	24	6	10	20	6	20	4	8	2	31	32	12	38	14	12	24	18	28	38	14	8	18	16	20	22	30	22	20	44	28	26	18	28	52	34	46	16	32	28	54	22	6	28	34	18	20	24	38	56	32	18	2	6	24	30	16	10	12	16	28	32	20	36	32	26	6	18	16	40	8	24	26	10	20	20	56	24	22	24	28	32	24	10	18	20	16	44	28	28
ENSG00000156411:ENSE00002503145:ENSE00002486213:-1:103912288:103912694:103914761:103915189:14:C14orf2:27:14:0:0	4	0	8	2	8	8	4	6	0	6	8	4	4	24	5	4	4	4	8	4	8	4	8	2	6	2	2	0	8	6	5	14	12	14	16	6	6	2	10	16	8	12	14	6	2	8	10	8	8	15	2	12	26	2	0	6	10	4	9	12	0	2	4	0	6	14	6	2	6	4	2	14	18	4	12	8	8	10	8	4	2	10	10	2	1	5	4	2	4	10	4	4	4	4	4	14	6	4	2	4	10	2	2	4	4	6	4	6	2	4	8	8	4	12	0	4	6	16	6	10	2	16	8	10	10	2	6	4	8	0	2	2	8	2	14	2	4	0	2	18	14	8	8	8	4	6	6	3	4	8	10	14	2	10	14	0	14	6	6	6	8	8	4	2	4	10	6	8	6	4	0	2	14	0	4	0	14	4	2	4	2	0	5	4	0	6	2	6	0	2	8	2	16	0	8	0	10	6	0	6	2	2	10	8	2	8	10	8	6	16	2	8	14	2	4	0	14	12	20	18	4	0	4	3	10	2	10	2	18	8	4	4	6	10	4	8	6	6	8	22	8	6	2	6	2	6	6	10	4	4	4	8	4	0	12	8	11	2	2	0	6	6	6	10	14	0	12	10	6	10	4	4	6	8	4	4	4	4	6	6	8	2	8	10	6	12	2	16	4	6	8	10	12	6	6	10	10	0	4	6	4	2	8	3	0	2	9	4	6	2	12	8	2	18	4	6	6	2	0	6	2	4	2	4	2	8	4	6	0	15	4	2	8	6	6	0	8	4	8	8	6	6	6	8	0	2	4	8	18	2	2	2	14	6	8	8	4	0	0	2	4	6	0	6	0	6	8	8	16	2	5	8	9	4	6	2	10	2	4	2	4	4	4	4	8	2	4	8	8	13	2	10	2	10	8	10	3	0	9	8	8	8	14	14	14	12	2	0	2	2	10	0	4	2	8	6	4	2	8	8	10	2	3	14	12	2	10	8	4	12	2	20	10	2	6	6	8	2	4	10	10	0	16	8	6
ENSG00000156411:ENSE00002527738:ENSE00002486213:-1:103912517:103912694:103914761:103915189:14:C14orf2:21:14:0:0	0	0	2	4	0	0	0	2	0	4	2	3	2	0	2	4	0	0	2	0	0	0	0	1	8	4	0	4	3	2	2	0	2	4	0	0	0	0	3	4	6	2	9	4	1	2	2	0	1	2	6	0	8	4	2	3	6	0	4	2	0	0	0	0	2	4	4	2	2	4	0	3	6	0	3	0	4	0	6	0	2	2	0	0	0	0	2	0	2	2	6	0	0	0	0	4	3	0	0	2	4	0	0	2	1	0	0	0	2	0	4	0	5	0	2	4	0	2	0	4	0	7	0	0	2	0	4	2	2	0	2	0	5	0	5	6	1	0	2	2	6	2	0	1	1	0	4	0	2	5	0	0	2	0	4	0	0	6	0	3	4	0	2	0	0	0	1	5	0	2	1	0	5	0	1	0	0	4	1	0	0	0	6	2	0	2	3	1	0	2	0	2	2	2	6	0	4	0	4	2	0	4	0	0	2	4	2	5	2	4	0	4	0	0	2	4	2	3	4	4	0	0	1	0	0	0	6	0	8	2	0	0	3	0	6	4	1	2	0	4	6	0	2	0	3	3	6	0	0	2	4	0	0	0	4	6	4	0	2	0	2	4	2	5	1	4	4	5	2	0	2	0	2	0	2	2	0	2	2	0	4	0	2	6	10	2	0	6	3	2	8	2	4	2	0	2	0	1	3	2	2	3	0	2	0	2	2	0	2	2	2	2	2	2	2	0	0	1	0	0	0	0	0	2	0	2	0	1	2	2	4	0	2	0	0	0	6	0	0	4	2	5	0	4	2	1	1	6	0	2	4	4	0	0	0	2	0	0	0	0	0	0	0	0	2	2	8	0	4	0	2	4	0	5	4	2	2	2	0	0	2	0	4	2	1	0	6	2	0	0	4	7	0	4	2	1	2	0	3	2	0	0	3	3	2	0	2	0	0	2	1	2	0	0	2	0	0	4	4	2	0	2	0	2	4	1	0	0	0	0	2	2	0	0	0	4	5	0	0	2	2	0	0	0	2
ENSG00000156411:ENSE00003621948:ENSE00002486213:-1:103912516:103912694:103914761:103915189:14:C14orf2:22:14:0:0	2	0	6	0	7	2	10	0	6	3	0	3	6	4	2	2	0	0	4	4	6	0	2	2	1	2	3	2	2	0	2	1	3	0	2	0	4	2	2	4	0	4	8	2	3	6	3	0	2	4	9	2	2	4	2	4	5	3	8	0	1	2	6	0	2	4	4	0	2	8	6	0	8	6	10	3	7	10	8	4	4	0	9	0	0	2	3	2	9	3	2	1	0	0	2	4	4	0	4	3	6	3	2	0	5	0	7	2	4	5	4	6	4	2	3	4	2	6	2	4	0	6	4	7	4	2	10	0	4	2	1	0	4	4	6	10	2	0	0	2	18	2	10	2	4	0	6	0	4	8	0	10	0	6	9	2	4	2	8	0	8	0	4	0	0	4	5	0	2	5	2	0	7	1	2	0	5	4	2	3	3	0	6	6	0	9	6	6	0	2	9	0	3	0	7	2	8	0	2	3	4	4	6	8	3	8	4	2	0	4	6	6	4	1	2	0	4	5	10	3	0	1	0	1	8	3	2	2	6	1	0	0	0	1	6	2	2	0	5	7	2	0	6	2	2	4	1	3	4	2	2	0	4	1	2	3	5	0	2	0	0	8	2	2	2	2	4	2	5	10	0	6	4	4	0	6	3	2	6	2	1	1	2	4	2	6	0	4	8	5	7	2	6	6	4	2	1	5	6	3	2	0	0	2	2	1	9	2	2	0	2	2	4	4	0	7	6	2	0	4	1	10	4	5	0	8	7	0	0	2	2	2	2	2	6	0	2	1	3	5	8	4	8	9	0	4	0	8	9	2	2	2	13	8	12	5	0	0	3	2	0	4	0	2	0	7	2	0	6	2	1	6	1	6	1	3	1	2	2	6	4	3	0	4	3	3	0	2	2	10	4	0	5	4	1	2	1	0	3	2	2	4	2	5	2	6	1	1	0	0	6	2	0	3	2	2	0	2	4	3	0	2	1	0	4	2	12	5	2	8	2	14	4	3	2	6	4	0	0	4	7	4	6	4	1
ENSG00000156411:ENSE00003621948:ENSE00003495864:-1:103912516:103912694:103913961:103913984:14:C14orf2:22:17:0:0	1	0	3	2	2	3	1	0	1	2	2	4	3	0	7	0	1	1	1	0	1	3	1	1	8	2	2	2	2	0	3	1	7	1	1	1	0	2	2	3	3	7	1	0	3	4	4	0	1	2	6	3	2	1	3	4	0	7	2	0	0	10	1	2	5	1	2	1	1	1	0	0	2	1	2	2	1	0	4	1	2	5	1	2	1	1	1	1	1	2	2	0	1	2	2	1	0	1	6	1	0	1	2	5	2	0	2	0	1	0	0	1	2	3	0	1	2	0	0	1	3	4	2	2	3	0	3	2	2	4	5	1	0	1	3	2	0	0	1	4	5	3	2	0	4	0	1	0	0	2	2	1	2	1	0	1	0	2	1	1	2	1	0	1	0	5	6	0	2	4	4	0	5	0	1	1	1	1	6	3	1	0	2	2	0	0	2	5	1	4	0	0	4	0	3	0	7	5	0	7	0	2	0	0	2	2	0	5	8	1	3	4	1	1	0	1	1	1	0	7	2	2	3	6	3	3	4	0	2	0	4	0	4	1	4	3	1	1	2	10	3	3	2	0	4	5	4	4	1	0	1	1	3	1	2	1	3	1	0	2	1	4	0	3	6	2	1	2	3	1	0	4	7	0	0	0	5	1	0	3	0	1	2	1	0	3	0	1	2	2	4	1	1	0	2	2	3	2	3	3	1	2	1	1	3	0	0	1	3	2	3	1	1	3	6	5	1	2	2	2	0	2	1	1	3	2	1	3	0	2	3	1	1	3	5	2	2	1	0	2	3	1	6	3	2	1	3	0	2	1	4	2	8	5	0	2	3	0	0	0	1	1	1	0	2	7	0	1	1	0	2	5	0	1	3	2	0	2	0	0	1	3	1	4	0	1	1	7	1	2	4	1	1	0	1	2	13	1	3	1	1	2	5	5	1	0	2	1	0	1	7	3	1	3	0	0	0	1	2	5	2	3	0	2	3	0	1	2	1	3	0	6	3	0	6	2	2	2	1	2	1	1	7	7	2
ENSG00000156467:ENSE00002103372:ENSE00003470998:-1:96231532:96231621:96231774:96231940:8:UQCRB:12:11:0:0	26	28	38	50	48	56	64	40	22	56	40	42	31	42	30	50	52	34	34	28	48	26	50	12	80	20	14	42	28	34	34	34	42	68	42	28	56	20	40	34	44	42	58	26	16	48	62	34	28	58	40	18	56	16	28	40	44	30	32	28	56	32	36	10	60	54	28	14	44	38	42	46	44	42	36	48	52	54	56	18	46	32	32	14	26	48	28	26	22	46	52	28	20	22	16	62	48	28	64	32	46	24	20	16	30	20	28	24	40	20	40	16	36	44	24	20	20	44	52	38	32	50	42	34	36	26	52	68	32	30	52	30	38	18	62	34	34	12	36	44	44	38	36	32	20	32	28	16	26	28	44	50	30	40	64	26	48	22	20	42	52	52	58	26	36	26	56	52	48	26	20	28	30	12	18	22	36	36	40	32	30	6	24	40	28	42	38	58	18	24	42	24	56	20	36	24	54	50	42	36	18	32	44	58	22	52	36	32	64	36	40	42	32	20	38	42	48	42	46	38	30	30	34	26	44	24	22	16	36	52	26	14	30	34	26	38	44	60	26	72	52	50	18	28	44	18	40	36	30	18	42	42	40	14	40	26	48	26	26	20	26	44	52	46	26	36	38	22	36	38	22	56	48	22	24	40	30	16	36	28	36	20	34	32	32	42	46	56	58	22	26	44	82	22	18	28	32	20	42	32	48	12	38	26	18	24	32	32	26	18	62	52	42	74	30	34	18	28	34	26	20	42	42	38	38	28	26	30	44	38	78	12	28	52	52	26	26	22	28	40	36	58	54	36	32	18	48	66	42	24	18	22	64	56	60	38	38	20	14	44	18	44	24	16	22	66	30	20	22	28	28	70	24	34	44	24	32	34	52	12	26	56	42	16	28	52	24	56	50	68	16	70	38	44	44	56	38	22	34	26	32	36	46	48	38	44	12	16	8	18	60	26	28	20	38	38	30	32	38	54	32	26	12	34	38	28	24	48	14	40	28	80	28	44	26	32	66	28	22	38	32	20	64	26	16
ENSG00000156467:ENSE00002111397:ENSE00003470998:-1:96230715:96231132:96231774:96231940:8:UQCRB:21:11:0:0	24	26	30	22	56	45	24	50	22	44	28	18	28	30	34	26	34	14	36	28	44	44	32	4	72	18	18	26	38	40	34	42	36	58	64	26	42	28	22	32	26	18	40	30	16	40	56	36	30	30	26	36	66	16	22	22	62	28	46	30	20	26	22	10	36	24	26	14	22	32	34	32	36	26	38	24	22	70	52	22	26	38	30	14	14	38	22	24	14	42	40	22	26	10	8	54	32	26	34	34	26	15	10	16	16	28	22	34	26	18	38	18	20	44	22	32	28	32	52	62	30	38	36	30	22	20	38	36	28	20	24	30	32	20	42	30	34	16	20	50	50	50	28	32	13	20	36	14	34	32	22	48	42	26	82	14	40	18	18	38	50	36	54	30	26	12	30	64	36	16	18	28	32	6	14	16	60	28	38	10	18	8	26	34	24	16	20	18	4	12	18	16	22	12	38	18	30	14	34	28	12	28	14	44	20	46	38	20	54	46	34	38	18	14	44	50	32	38	40	22	32	20	44	28	38	12	30	14	36	70	14	22	36	24	26	30	44	32	10	50	28	58	12	18	26	8	18	24	34	4	28	24	26	12	38	52	28	26	32	24	20	26	30	24	20	26	30	16	16	42	18	42	28	30	4	28	30	16	33	14	26	24	6	38	32	48	26	46	32	26	48	46	84	24	16	26	22	20	36	14	30	14	22	10	18	22	12	58	44	10	38	42	34	48	30	28	8	16	16	18	22	18	28	46	34	34	18	16	36	26	54	14	12	26	30	16	18	10	24	4	8	40	24	18	26	12	24	46	60	30	16	24	50	26	54	42	28	16	6	38	16	38	20	16	8	32	24	16	24	24	26	50	36	28	34	14	34	20	58	22	20	38	52	20	26	40	18	38	30	32	28	38	26	34	30	28	30	12	18	28	22	38	16	42	54	28	16	10	4	18	29	28	22	16	30	32	34	18	26	36	26	16	28	22	32	30	14	34	20	18	22	64	16	42	16	20	52	28	18	58	18	18	60	26	10
ENSG00000156467:ENSE00002112740:ENSE00002103372:-1:96230939:96231132:96231532:96231621:8:UQCRB:19:12:0:0	1	2	2	8	2	4	6	1	1	3	4	5	8	2	10	5	4	4	1	2	2	3	4	3	3	4	6	4	1	1	5	2	8	3	2	5	2	3	1	3	7	15	2	5	6	4	2	2	0	2	6	4	5	2	3	10	2	14	2	2	3	9	6	3	14	2	3	2	6	1	2	1	4	1	2	2	6	4	7	4	2	10	3	2	3	0	0	3	4	3	0	6	4	5	2	3	2	1	10	1	1	6	1	4	5	5	3	2	4	0	2	0	2	3	3	2	1	0	1	2	2	5	4	3	10	1	5	5	1	6	2	3	3	0	4	2	4	1	8	3	4	2	3	3	4	5	1	2	1	2	6	1	6	6	2	4	1	0	2	1	0	1	7	0	2	4	8	2	6	8	2	2	10	2	2	1	3	4	2	4	5	3	4	5	0	2	3	3	0	2	6	3	3	1	4	1	4	5	1	12	5	5	1	3	0	8	3	8	10	2	2	4	4	1	2	5	3	8	1	8	3	4	9	6	3	5	5	2	3	3	5	3	3	1	1	3	3	3	4	7	2	3	6	0	3	3	3	2	1	1	0	2	3	1	3	4	4	3	2	1	3	5	4	1	7	3	3	3	3	6	0	10	5	1	1	1	6	2	2	9	1	1	3	7	0	3	1	2	3	1	4	3	4	6	4	1	5	5	2	3	2	4	0	4	1	6	2	1	3	1	5	7	3	3	7	2	1	8	0	4	2	2	3	5	3	1	2	4	3	2	5	1	3	1	4	1	2	1	1	3	7	9	4	7	2	1	3	4	3	2	4	1	5	4	2	0	0	1	4	1	3	2	5	2	0	3	1	1	1	3	0	15	4	1	10	3	1	5	0	1	0	6	2	2	3	1	3	5	2	5	1	3	1	3	5	3	17	3	6	0	3	3	1	7	3	2	4	1	2	1	7	5	1	2	2	2	3	5	4	4	3	1	2	3	7	2	0	2	1	0	1	8	1	2	5	2	17	1	0	1	2	1	10	0	2
ENSG00000156467:ENSE00002125204:ENSE00003470998:-1:96231226:96231515:96231774:96231940:8:UQCRB:15:11:0:0	2	0	2	4	6	22	12	22	12	2	0	10	8	6	10	4	14	4	8	0	12	4	14	4	14	4	0	6	18	6	16	18	10	54	20	2	18	12	14	6	8	4	12	6	4	8	12	8	2	18	10	12	24	0	6	6	16	4	8	2	6	4	2	2	10	20	4	4	2	8	6	18	6	6	10	4	6	10	12	4	8	6	4	6	4	16	4	4	4	14	24	10	4	4	4	22	8	2	6	6	8	10	0	4	6	4	6	10	12	4	8	8	10	16	6	8	6	14	14	16	10	18	0	14	4	6	18	20	6	4	12	4	12	4	20	12	2	8	6	14	10	10	6	4	4	0	2	4	8	4	12	22	12	8	22	2	6	2	10	8	16	6	22	8	8	6	16	30	12	6	6	0	2	0	4	4	4	4	8	4	4	4	14	10	4	8	2	20	0	0	2	10	10	2	18	6	16	0	20	8	4	10	8	10	4	12	6	4	4	12	6	6	16	8	18	4	10	8	12	0	4	4	10	10	4	0	14	4	6	34	2	10	8	6	8	10	8	6	12	16	8	18	8	10	8	2	8	6	14	2	6	6	4	8	20	10	4	2	8	2	4	18	6	10	4	6	8	2	8	16	6	8	6	4	4	6	8	6	8	10	8	4	2	18	8	12	6	12	20	10	18	10	20	4	0	14	8	6	12	4	10	6	14	0	6	2	6	16	8	4	8	8	18	32	6	8	4	10	6	2	8	2	10	10	4	8	6	4	32	6	34	6	10	8	2	8	4	8	4	8	4	10	10	4	8	2	6	24	18	4	4	4	8	20	28	4	8	4	0	0	0	12	6	6	0	4	8	4	4	6	6	14	4	6	12	6	0	6	26	4	12	4	10	8	14	24	4	6	10	22	16	12	6	6	8	2	4	4	0	2	2	14	8	18	14	14	2	0	2	2	12	16	2	4	2	6	12	4	8	26	8	2	2	4	14	2	0	10	2	0	12	12	6	12	6	2	16	4	4	10	14	12	10	8	4
ENSG00000156467:ENSE00002133317:ENSE00002103372:-1:96230936:96231132:96231532:96231621:8:UQCRB:20:12:0:0	0	0	1	5	4	2	0	1	1	1	3	5	1	1	6	3	4	2	1	2	1	1	1	0	2	2	1	4	1	0	1	1	6	2	2	3	0	3	3	1	2	5	2	1	5	1	2	1	2	3	5	1	1	1	0	4	0	6	3	0	0	3	1	1	8	1	1	5	3	1	1	1	3	0	3	2	3	1	3	1	0	5	4	2	2	2	1	2	1	1	2	2	4	4	0	1	1	1	9	0	0	4	0	1	0	0	4	0	5	1	0	1	0	1	0	1	2	2	0	2	3	4	0	2	3	1	1	1	1	5	1	3	2	2	2	0	1	1	1	2	0	2	1	1	3	0	1	1	0	3	1	1	1	3	4	2	1	1	0	0	4	2	0	1	0	1	4	1	2	5	2	0	4	0	5	1	1	0	0	0	2	2	2	1	1	5	3	1	0	1	3	1	2	2	3	0	1	3	0	4	1	2	1	0	2	2	1	4	4	2	5	1	2	1	1	2	0	2	3	7	2	2	4	3	1	2	1	0	1	1	1	0	3	1	1	0	2	5	2	6	2	2	2	1	5	0	1	0	2	2	2	0	1	1	1	1	1	1	2	2	0	3	0	2	4	2	2	1	4	2	1	4	3	0	0	3	1	1	2	0	0	1	0	1	1	5	3	1	0	1	0	1	1	1	1	0	2	2	2	4	1	0	0	1	1	0	0	5	2	4	2	2	0	3	15	2	2	2	0	3	1	1	2	0	2	0	0	0	1	0	2	0	0	3	2	2	1	2	2	1	2	5	1	0	0	2	1	4	1	3	1	0	3	3	2	3	0	0	0	1	2	1	2	2	2	7	1	0	2	0	0	7	3	1	4	2	0	2	0	0	0	4	6	2	3	2	1	2	0	2	2	3	1	0	2	0	5	2	1	1	1	0	1	1	1	0	0	1	2	0	1	0	0	3	1	5	0	2	3	0	1	2	2	2	2	1	0	0	1	1	0	4	0	0	1	1	8	0	1	0	1	1	3	0	1
ENSG00000156467:ENSE00002133317:ENSE00003470998:-1:96230936:96231132:96231774:96231940:8:UQCRB:20:11:0:0	56	70	106	92	154	134	140	130	52	116	102	93	74	105	124	96	92	84	100	87	126	82	122	54	230	58	100	103	128	87	110	129	151	152	142	107	120	90	106	108	119	114	150	58	90	118	130	90	95	139	140	86	164	66	74	90	84	108	132	100	86	86	106	30	145	104	102	54	109	121	110	86	140	94	118	115	122	138	140	74	92	102	96	56	64	100	96	96	62	128	126	106	64	50	58	132	92	54	135	88	98	74	66	69	113	72	68	108	106	83	100	93	92	108	80	112	50	120	82	120	86	140	139	87	97	66	118	134	81	112	96	84	105	66	136	122	102	56	102	126	164	92	136	72	88	52	108	45	90	92	76	140	84	97	125	76	92	99	98	88	120	120	152	51	52	70	114	134	104	66	56	70	121	38	48	54	118	93	108	89	68	52	109	103	56	132	88	128	56	61	76	76	108	52	117	49	120	97	88	66	34	98	111	138	75	121	118	138	96	122	104	122	116	78	98	124	117	116	114	119	86	56	122	128	114	52	87	68	135	133	84	74	74	91	82	82	148	146	107	165	96	136	91	80	129	60	92	102	88	26	116	101	70	50	128	113	109	55	96	92	54	92	101	131	112	88	98	72	58	122	62	130	116	86	66	94	97	76	82	80	92	86	66	122	70	147	92	154	122	74	106	130	176	62	53	88	132	78	90	76	112	78	96	70	50	96	74	108	87	64	138	130	128	192	127	70	76	72	66	78	76	101	124	121	72	99	62	62	112	94	134	66	66	102	122	82	54	68	58	84	67	159	128	82	92	52	74	172	132	86	63	77	167	124	130	110	104	44	48	68	44	108	52	48	50	124	104	76	73	77	50	166	114	106	95	74	81	90	88	49	72	124	112	72	83	88	83	113	108	155	118	143	63	114	82	116	114	56	82	62	62	98	111	140	126	156	38	40	18	60	148	98	55	66	110	115	86	82	94	144	84	60	90	68	98	92	44	88	70	85	82	218	61	85	60	98	176	81	56	108	102	74	162	78	80
ENSG00000156467:ENSE00003470998:ENSE00001088082:-1:96231774:96231940:96235512:96235634:8:UQCRB:11:2:0:0	1	0	3	1	5	5	3	4	0	2	0	0	0	2	1	1	4	0	2	0	2	1	0	0	2	0	1	1	4	0	0	3	0	3	0	1	2	0	1	0	2	1	3	1	0	2	4	2	0	3	1	1	1	0	0	1	1	2	4	1	2	2	0	0	4	2	1	1	1	3	1	2	0	0	1	1	3	3	2	1	1	2	2	3	2	0	1	1	0	2	4	1	0	0	1	1	0	0	0	3	3	2	3	0	0	0	0	2	0	0	1	0	1	2	2	0	2	3	3	1	0	0	2	3	1	1	4	2	2	0	0	0	0	1	1	3	2	2	0	1	2	2	2	0	1	1	1	1	1	2	0	3	3	2	6	0	2	0	2	4	1	1	2	0	2	1	4	4	0	1	0	0	0	2	3	0	2	1	1	1	0	0	1	1	1	1	2	0	2	3	0	1	1	0	1	2	2	0	1	0	0	3	0	2	0	3	1	1	2	2	0	3	3	0	2	0	1	1	0	2	0	1	3	4	1	0	3	1	2	3	0	2	2	1	0	5	1	2	1	2	1	1	3	3	1	1	1	2	1	0	0	2	3	0	2	4	1	3	0	2	0	0	2	4	1	1	0	3	1	0	1	1	2	4	1	1	0	0	3	1	2	0	0	1	2	0	1	6	0	2	1	3	8	1	0	1	1	2	1	0	0	1	3	1	0	1	1	5	2	0	2	2	2	0	1	3	0	0	0	0	1	0	1	0	2	2	0	0	3	4	4	1	2	0	1	0	1	2	3	1	0	4	1	0	1	1	1	2	6	2	1	2	6	3	2	3	1	0	0	2	0	2	0	1	0	0	3	0	1	1	3	2	0	2	1	1	1	2	2	1	3	1	2	1	1	2	0	3	2	2	1	4	1	0	4	2	1	1	0	2	1	0	1	1	2	2	0	1	0	0	3	2	1	1	3	1	1	3	0	1	0	0	2	0	3	0	0	1	2	2	0	1	2	2	0	0	6	2	1	2	0	0	2	2	0
ENSG00000156467:ENSE00003470998:ENSE00002099035:-1:96231774:96231940:96234423:96234536:8:UQCRB:11:6:0:0	4	0	8	8	3	9	4	1	2	4	3	5	4	6	13	2	5	3	4	2	6	5	7	7	18	4	1	5	4	0	9	5	9	5	6	2	2	4	9	4	5	15	6	8	3	10	3	3	3	15	10	5	6	4	8	10	2	10	7	7	7	4	8	2	13	2	3	2	5	3	8	4	5	2	7	2	11	6	9	0	5	7	8	4	2	4	4	2	8	10	2	6	3	7	2	4	3	1	14	3	3	8	3	1	5	1	2	2	4	0	6	1	3	11	5	2	5	6	0	8	3	9	6	7	3	1	7	7	2	6	7	4	7	4	4	5	9	0	1	5	6	5	10	1	1	2	3	2	1	7	6	5	0	8	6	3	1	3	5	4	5	5	3	1	0	3	12	3	2	4	5	0	9	2	1	2	3	5	1	9	6	1	7	5	3	8	3	11	2	2	4	5	14	3	6	2	11	7	4	14	2	4	3	2	5	5	5	6	9	9	9	7	3	2	9	2	7	9	7	12	1	3	1	17	4	6	1	0	4	2	3	1	4	1	7	3	7	11	8	14	7	11	6	4	8	5	3	7	2	0	3	6	4	3	10	7	5	2	5	1	2	10	2	8	5	5	3	5	1	3	1	9	5	1	4	0	1	4	1	7	0	8	1	5	5	6	4	2	5	7	0	5	9	2	3	2	2	4	10	7	3	3	3	3	2	5	8	5	2	1	4	2	6	8	11	3	2	2	2	3	5	2	4	8	2	5	5	2	3	5	5	0	3	9	9	8	3	4	2	9	9	6	13	5	2	5	1	12	5	5	5	5	7	5	9	8	3	2	2	2	0	3	1	3	1	8	1	0	2	1	3	14	5	5	8	6	2	6	5	0	2	13	2	1	11	4	4	7	12	8	6	11	4	8	3	4	11	4	3	2	1	7	12	12	9	9	4	0	2	2	9	6	1	4	1	1	3	8	1	11	5	2	3	4	8	3	1	3	3	9	0	13	4	4	2	2	16	1	2	10	3	1	6	7	1
ENSG00000156467:ENSE00003470998:ENSE00002099678:-1:96231774:96231940:96235512:96235545:8:UQCRB:11:5:0:0	2	0	1	5	0	2	2	0	0	2	2	3	9	2	1	5	1	3	4	0	4	0	2	2	9	1	5	5	3	0	4	2	8	5	3	1	4	1	7	5	4	6	3	2	3	2	5	1	1	3	1	3	6	2	1	2	2	5	4	7	3	3	2	0	3	2	2	1	4	0	2	4	3	3	3	2	4	9	7	1	3	3	5	1	1	1	0	0	5	5	1	4	1	1	0	2	2	4	4	2	1	4	0	2	4	2	1	2	1	2	3	4	4	4	3	2	2	1	3	3	1	10	3	1	2	1	5	2	3	5	3	0	2	2	4	2	2	0	1	0	6	2	6	3	4	0	3	2	2	1	6	3	0	7	3	0	2	0	2	1	4	5	4	2	0	1	8	4	1	1	1	3	5	1	4	1	1	3	3	3	0	0	2	2	1	7	6	3	2	5	1	1	1	0	5	0	7	2	2	4	4	3	3	1	4	7	1	2	3	1	4	6	2	4	4	4	2	4	2	5	1	0	4	6	2	6	3	0	1	1	3	0	2	1	3	3	4	4	5	10	3	5	4	2	5	2	3	5	0	1	3	0	4	1	2	5	4	4	1	1	0	3	1	3	4	1	3	3	1	2	0	5	5	4	1	0	5	3	1	1	2	1	1	2	1	3	2	3	7	4	2	2	3	1	2	2	6	3	1	3	0	0	1	3	1	0	4	2	2	1	5	3	3	4	4	9	2	0	1	1	1	5	3	2	0	1	6	0	2	2	1	2	5	5	8	7	5	3	2	2	3	9	4	3	0	1	1	5	1	1	1	0	4	7	7	6	2	3	0	0	1	3	0	2	1	4	1	1	3	0	0	5	1	3	4	3	1	1	2	0	1	4	2	2	2	1	2	3	4	6	4	3	1	0	1	5	7	2	1	1	2	1	3	5	1	4	3	0	0	1	2	3	3	2	5	2	1	4	1	11	5	2	0	4	4	0	0	1	0	5	2	4	1	3	3	2	6	3	6	3	2	0	10	4	0
ENSG00000156467:ENSE00003470998:ENSE00002107271:-1:96231774:96231940:96235512:96235546:8:UQCRB:11:1:0:0	2	1	2	6	7	7	5	2	1	2	6	7	2	6	7	7	3	2	5	5	4	3	1	2	9	6	6	5	2	1	3	4	9	5	2	2	4	2	4	4	6	7	7	3	3	7	6	3	4	10	6	4	8	4	1	6	0	6	2	0	7	9	3	1	9	3	2	4	3	5	1	2	7	3	5	5	7	5	11	0	4	5	6	3	5	4	4	3	4	9	13	6	4	6	3	4	8	1	9	3	3	5	5	5	6	0	2	1	3	0	5	4	2	3	5	1	0	2	2	4	5	10	3	3	2	2	7	5	0	5	2	4	4	1	0	5	3	1	2	3	7	3	8	2	2	3	5	2	3	6	4	6	2	2	7	2	4	2	6	2	3	3	6	1	0	5	14	2	3	4	5	4	5	1	4	1	2	1	4	4	5	1	2	10	5	7	5	13	3	2	2	4	4	3	7	1	8	6	3	8	2	5	4	5	3	8	2	6	10	5	4	8	6	4	4	10	4	7	5	3	7	3	3	9	5	2	3	0	2	0	1	4	2	1	4	3	3	10	2	10	1	5	8	3	7	6	3	2	6	2	2	1	2	1	3	5	4	0	3	4	2	7	2	5	5	1	4	2	6	1	3	4	10	6	2	4	3	7	5	3	5	1	4	8	8	6	1	5	7	6	4	6	3	4	3	3	4	4	4	8	7	2	3	5	3	1	2	4	3	3	9	10	4	13	9	3	2	1	0	1	2	5	9	5	0	5	4	1	1	3	4	0	4	2	7	7	2	2	0	6	4	8	6	2	2	3	4	16	6	4	5	3	9	3	6	8	3	1	1	4	4	4	3	3	0	7	3	2	9	0	1	10	1	8	7	4	3	7	5	0	3	10	2	2	9	4	4	7	10	7	4	5	2	2	3	5	5	2	4	1	4	10	4	5	7	6	3	0	0	3	3	7	3	6	0	2	1	5	1	4	6	4	1	3	3	1	1	9	1	4	2	11	4	8	5	5	13	1	4	4	6	1	11	6	2
ENSG00000156467:ENSE00003470998:ENSE00002122589:-1:96231774:96231940:96233156:96233915:8:UQCRB:11:7:0:0	1	1	8	0	1	6	4	2	3	1	2	4	10	3	7	6	3	3	3	0	1	3	7	2	9	2	1	6	5	1	4	5	8	5	4	1	2	2	4	7	5	7	8	2	1	4	1	5	2	5	6	3	5	1	2	4	0	4	3	4	3	1	1	1	7	6	7	2	6	4	0	5	2	2	6	2	6	7	7	0	2	4	6	0	3	4	2	1	1	2	2	7	3	3	3	7	4	0	4	2	2	4	3	2	4	3	0	6	3	1	8	4	2	3	1	0	1	2	1	5	1	7	4	2	7	0	3	3	2	4	5	1	2	3	0	2	4	2	2	2	4	3	6	1	3	2	3	3	2	5	4	3	2	3	6	2	4	2	6	5	2	4	11	1	0	4	2	8	3	6	3	6	4	0	3	0	3	2	3	5	4	1	1	3	0	10	1	6	2	7	3	2	8	2	4	0	5	1	3	4	1	4	5	3	7	10	3	4	3	4	3	1	6	6	4	4	3	5	5	4	2	4	4	4	2	2	2	1	5	3	2	3	0	1	4	2	3	3	3	6	3	2	3	2	4	2	3	5	3	2	0	2	3	1	5	7	3	1	3	2	1	5	0	4	6	3	4	3	3	3	0	8	9	3	1	2	2	5	3	2	5	2	0	6	4	4	3	6	8	4	2	3	4	1	2	6	1	8	5	3	3	2	5	0	3	4	4	8	2	0	5	4	6	7	5	3	2	3	1	2	1	1	3	5	4	3	2	1	3	3	4	3	2	4	3	3	4	1	0	2	2	6	4	3	4	1	3	10	3	5	3	3	8	6	5	4	2	2	0	0	2	2	0	2	4	7	1	1	2	2	1	8	2	1	7	6	0	7	3	1	1	5	2	3	5	2	3	5	6	4	5	3	2	5	3	5	2	1	7	0	3	4	4	9	5	4	3	1	1	2	2	3	4	1	3	0	2	4	1	7	2	5	1	6	7	0	0	7	2	0	1	5	2	2	6	2	5	3	0	4	3	3	7	2	6
ENSG00000156467:ENSE00003470998:ENSE00002126806:-1:96231774:96231940:96235512:96235543:8:UQCRB:11:4:0:0	2	3	1	8	7	9	4	4	0	4	8	10	7	11	14	7	5	9	9	2	7	3	7	3	20	4	3	8	5	0	9	10	10	8	3	2	7	12	8	2	12	6	5	6	11	7	5	3	3	14	5	6	12	3	8	8	3	6	7	6	3	14	9	0	14	4	3	5	6	1	7	6	6	3	8	7	5	2	16	0	10	2	5	6	6	8	11	2	6	13	16	4	5	2	5	6	5	2	17	6	1	4	4	3	5	1	6	3	5	3	2	2	2	5	2	4	4	4	5	4	9	20	4	0	6	2	3	3	4	13	7	2	4	3	7	11	8	4	12	3	1	9	12	5	4	1	5	5	2	2	9	6	2	6	10	2	4	3	6	1	4	5	10	1	0	4	17	7	3	6	3	3	10	1	4	2	7	7	5	4	8	2	4	7	4	11	5	10	3	6	2	6	8	2	6	0	12	7	1	14	5	6	11	2	3	8	4	14	16	8	13	10	7	1	1	4	7	11	4	13	2	1	8	12	11	5	3	0	9	5	3	2	8	0	1	6	10	7	5	14	7	8	8	7	11	2	5	6	8	6	3	7	8	3	12	14	10	1	3	2	2	5	2	8	10	3	6	6	4	4	5	12	11	5	2	2	8	5	2	7	1	3	1	5	6	3	2	5	10	7	1	5	7	3	7	2	6	1	7	7	12	2	6	3	6	5	5	5	8	2	10	7	11	15	10	6	6	2	1	1	4	10	10	5	3	5	5	4	3	5	6	1	4	8	3	6	8	5	1	6	3	14	12	8	1	2	3	13	4	4	3	3	15	11	4	6	9	3	2	4	2	4	6	6	2	8	2	1	5	1	5	12	2	5	8	5	1	11	7	2	8	5	2	5	10	2	7	5	7	7	10	13	1	7	2	12	8	0	5	2	5	11	9	12	11	7	7	1	1	2	14	11	5	8	5	2	2	6	2	9	13	5	1	4	6	0	2	7	1	8	6	11	1	8	7	2	13	2	1	8	6	3	11	8	3
ENSG00000156467:ENSE00003470998:ENSE00003671126:-1:96231774:96231940:96233156:96233227:8:UQCRB:11:9:0:0	6	2	5	5	3	14	4	2	5	2	11	8	17	10	12	6	4	6	6	3	4	1	3	4	29	4	7	12	5	4	7	10	7	3	2	5	4	6	11	9	4	9	11	6	3	13	3	5	3	6	9	4	14	6	3	4	4	8	6	8	6	7	7	0	16	3	7	1	6	3	5	5	4	6	9	12	10	4	14	3	5	9	7	2	8	5	13	4	5	11	4	4	5	2	7	3	2	3	17	5	2	5	3	2	8	2	7	6	7	3	2	1	9	10	1	2	2	6	6	5	8	9	6	2	5	1	17	4	5	12	6	4	12	7	4	8	4	2	7	3	9	7	5	1	10	6	5	2	4	4	7	4	3	5	5	1	3	4	10	1	8	3	8	1	3	6	19	7	6	6	5	5	10	0	5	1	6	5	3	4	6	1	7	8	3	14	4	10	2	4	10	3	4	4	6	0	10	10	5	7	3	15	7	1	6	9	0	6	11	3	8	4	5	6	1	9	8	13	6	12	3	5	11	11	3	5	2	3	2	8	7	2	2	3	9	2	8	9	5	17	10	10	10	6	4	5	5	9	5	3	4	1	7	2	10	10	9	2	6	2	3	5	3	11	5	2	3	3	3	5	2	10	10	0	1	1	7	5	1	6	3	1	0	5	10	5	6	5	5	3	1	5	4	7	0	3	7	3	3	5	11	5	6	1	4	4	10	6	4	4	8	10	7	12	16	4	5	3	0	5	0	6	8	5	7	6	3	4	10	1	8	1	4	6	12	13	4	4	4	9	8	13	13	9	5	3	6	19	6	7	3	3	19	9	9	9	4	4	0	5	2	3	5	3	1	9	1	0	7	4	4	21	6	10	16	9	2	9	5	2	7	9	5	8	3	4	5	10	8	10	6	9	5	9	3	5	13	4	9	3	5	12	9	12	4	11	5	3	1	4	12	7	4	5	5	1	2	3	4	12	8	5	2	7	6	1	0	5	4	7	7	18	6	7	6	6	9	2	3	7	10	3	13	8	6
ENSG00000156469:ENSE00001026703:ENSE00001026704:-1:96243919:96244080:96246307:96246454:8:MTERF3:13:11:0:0	0	0	3	0	9	2	3	1	2	2	2	0	0	2	2	0	2	2	3	0	2	2	2	2	0	2	2	0	4	0	2	0	0	8	4	4	4	0	0	2	0	2	2	0	2	1	2	0	0	2	4	0	2	0	2	0	2	2	0	0	0	4	3	0	0	0	3	4	3	0	2	2	6	0	0	0	2	4	3	0	2	4	0	0	0	0	2	0	3	0	4	0	2	4	2	2	4	2	2	0	3	2	0	2	2	0	0	1	0	0	0	0	6	0	0	2	2	0	4	0	2	5	0	3	0	0	6	0	0	0	6	1	4	2	1	2	2	0	2	0	3	2	4	0	0	0	4	2	2	6	2	4	0	1	4	0	0	4	2	0	2	2	6	0	0	0	6	0	1	6	0	0	0	2	0	0	0	1	0	2	2	2	0	4	1	2	0	2	0	0	0	0	6	0	4	0	2	0	4	2	4	2	4	0	2	6	4	4	2	1	0	6	0	2	5	0	4	0	3	4	0	0	2	4	4	0	0	2	4	0	2	0	4	4	2	0	3	4	2	2	2	3	2	0	0	2	2	5	0	2	0	2	2	2	0	0	2	1	4	0	0	4	0	4	2	0	0	0	3	0	0	2	0	0	0	1	2	0	2	2	2	0	1	2	1	0	6	3	4	0	2	2	2	2	2	0	6	0	5	0	0	0	4	0	0	0	4	0	2	0	4	3	4	0	6	5	5	0	0	0	0	2	0	0	0	4	2	0	2	2	0	0	2	8	2	0	6	0	0	4	0	0	0	3	4	0	0	2	6	2	4	0	8	2	1	1	4	0	0	0	2	2	0	2	2	2	0	0	0	0	2	3	2	0	7	0	4	0	1	0	0	2	0	1	0	2	2	2	4	6	4	0	0	0	2	2	1	0	2	0	0	2	4	2	1	2	0	0	0	2	4	0	0	0	1	1	2	0	0	2	2	0	0	4	0	0	0	0	1	0	2	4	4	2	0	0	0	0	0	2	2	0	8	2	0
ENSG00000156469:ENSE00001026703:ENSE00001026705:-1:96243919:96244080:96245860:96245931:8:MTERF3:13:12:0:0	1	1	1	2	5	2	1	1	0	2	0	2	2	4	1	1	0	3	2	1	2	2	2	1	3	0	3	3	2	2	3	1	2	6	3	2	2	1	3	1	4	2	0	1	1	2	4	0	1	0	1	0	1	1	1	1	1	2	4	2	2	1	3	2	0	2	1	1	3	5	0	2	4	1	3	1	3	1	4	1	5	2	1	2	5	6	2	0	1	2	1	0	1	1	1	1	0	2	2	4	3	4	1	2	2	0	2	2	4	2	4	4	1	1	2	1	0	6	2	4	1	1	2	3	2	0	5	1	1	3	2	1	0	1	2	3	2	0	3	2	2	1	0	2	0	1	2	1	5	5	1	3	3	3	5	2	4	0	0	2	5	4	3	2	0	1	3	4	0	2	0	1	7	0	2	1	3	4	1	1	1	0	1	1	0	7	2	1	2	1	1	1	1	1	6	0	1	0	3	2	0	4	1	2	3	5	4	3	4	2	1	2	3	2	4	4	3	2	6	0	2	1	1	1	6	0	1	3	2	4	2	6	2	2	1	0	5	2	1	3	6	5	1	0	4	2	3	2	2	2	4	0	2	2	4	5	3	2	0	2	1	1	1	3	4	1	2	3	1	2	1	2	3	1	0	2	3	5	3	2	6	2	2	1	5	3	1	6	2	1	4	2	1	1	4	1	0	3	0	0	2	1	3	1	0	1	1	5	5	0	3	3	3	2	3	1	1	3	1	0	3	3	1	1	0	3	1	2	0	1	0	0	1	3	1	2	6	0	1	2	2	0	1	2	4	0	1	4	5	4	1	1	6	4	0	2	1	1	1	2	0	1	0	0	1	2	4	0	0	2	1	0	1	4	1	1	0	1	2	0	3	2	3	0	1	1	0	2	1	5	3	2	1	1	3	0	0	6	2	1	1	2	1	2	1	6	2	0	0	2	1	2	1	1	1	2	4	0	1	0	2	2	2	0	0	0	2	2	2	2	2	2	1	2	2	0	4	1	1	2	4	2	4	4	2
ENSG00000156469:ENSE00001026703:ENSE00002119500:-1:96243919:96244080:96258488:96258700:8:MTERF3:13:5:0:0	6	2	12	8	11	6	18	1	0	12	2	2	10	14	10	8	4	4	9	6	16	2	10	4	24	10	8	16	4	2	16	8	12	16	5	9	2	0	8	6	5	16	16	12	14	9	10	8	10	8	8	10	12	4	8	10	8	10	17	12	5	4	11	4	15	12	10	6	7	5	7	6	5	4	12	8	4	8	18	9	11	5	0	15	4	6	6	5	4	11	4	10	4	4	5	12	12	14	10	12	13	15	6	6	4	12	6	6	3	10	14	6	8	8	6	4	9	6	14	12	7	6	8	16	4	10	4	12	16	12	19	6	16	2	8	10	8	10	2	4	18	6	10	11	6	7	6	8	10	12	8	20	4	13	30	7	10	10	10	4	11	13	14	4	12	10	20	16	8	9	6	8	15	2	2	6	5	19	10	6	2	4	15	12	8	13	9	8	10	2	8	0	15	10	5	0	10	3	11	12	5	10	12	13	21	11	11	12	6	6	8	4	9	4	16	10	6	6	8	29	6	12	5	6	13	3	10	8	18	6	8	8	11	8	6	10	2	18	6	18	15	18	6	12	4	5	10	12	4	0	7	7	4	8	16	17	19	8	8	8	7	8	8	6	7	8	14	18	6	17	6	14	30	10	4	11	0	7	14	0	14	10	6	10	14	6	20	15	8	4	16	19	7	8	10	10	6	12	12	4	24	0	6	4	8	8	4	8	12	8	8	18	8	8	10	10	4	4	4	11	4	6	8	15	5	4	6	6	4	9	16	9	14	6	6	6	12	10	5	10	11	12	9	7	12	12	2	17	6	14	11	7	18	17	8	15	14	3	4	10	1	8	14	3	4	14	13	2	2	0	9	14	14	16	4	6	4	6	22	16	8	20	12	8	14	8	3	13	14	6	6	8	25	5	18	8	12	4	4	16	2	6	14	7	10	12	0	8	4	12	12	12	4	4	4	2	2	4	8	14	4	6	6	4	10	9	8	14	4	6	6	28	4	7	6	8	25	8	2	8	2	12	16	6	4
ENSG00000156469:ENSE00001026703:ENSE00002128602:-1:96243919:96244080:96261501:96261610:8:MTERF3:13:1:0:0	2	0	6	0	6	3	5	5	1	2	0	1	1	4	0	2	2	0	3	2	1	0	4	2	6	3	3	4	3	1	5	3	4	3	1	4	3	3	6	4	3	3	3	0	3	3	3	3	1	2	2	1	8	1	2	1	2	0	5	2	1	2	4	0	2	0	1	2	4	5	2	0	5	0	5	1	0	3	6	1	2	1	1	3	1	4	2	0	0	6	4	2	1	4	5	3	2	2	2	4	2	3	1	4	2	1	1	7	1	1	2	2	5	3	2	1	4	3	3	2	2	9	5	7	0	0	1	6	1	4	5	1	5	2	4	2	4	2	3	3	4	1	2	3	1	3	3	1	1	4	1	6	3	2	4	1	3	5	5	1	6	2	3	4	0	1	7	2	4	0	4	2	7	4	3	3	2	6	3	5	2	1	8	3	1	14	3	6	0	0	2	4	3	1	2	0	5	3	1	5	2	3	2	2	2	5	4	3	2	6	3	0	4	1	4	5	2	2	4	5	0	2	2	0	3	1	1	3	4	6	1	2	1	4	2	4	3	8	1	5	3	7	1	3	6	2	3	1	4	0	4	4	2	1	2	7	4	1	2	1	1	2	1	2	3	3	3	0	4	1	0	7	5	4	1	2	2	0	2	0	1	2	4	2	6	4	1	4	4	2	3	4	3	3	0	0	2	1	4	3	4	2	3	0	1	0	4	1	6	1	2	5	2	3	6	3	1	0	1	0	1	0	5	4	1	2	0	5	1	4	5	1	0	0	2	3	4	0	1	1	4	5	3	4	2	2	0	3	3	1	2	0	9	7	6	3	6	1	0	1	0	1	1	0	0	5	0	2	0	2	1	3	1	1	4	0	3	2	3	2	0	4	4	0	1	1	3	3	2	4	4	3	6	3	2	3	2	0	1	1	1	1	2	3	1	0	2	1	0	0	5	5	1	1	1	2	3	1	2	6	2	4	2	1	7	0	0	3	2	2	0	13	0	1	2	1	3	2	4	4	1	3	4	1	0
ENSG00000156469:ENSE00001026703:ENSE00003529321:-1:96243919:96244080:96250906:96251095:8:MTERF3:13:10:0:0	0	0	5	10	9	10	6	3	0	8	0	8	3	10	5	5	4	6	2	2	13	0	12	2	11	1	3	12	6	2	14	5	13	7	2	11	9	6	4	9	6	15	2	2	0	7	5	4	12	10	3	1	8	3	2	4	1	7	6	2	6	4	9	1	7	1	5	3	5	10	4	4	6	3	10	3	4	8	7	6	4	0	3	3	7	0	7	5	0	7	4	3	8	2	3	6	2	4	2	14	11	10	8	5	11	8	6	7	12	6	3	8	1	9	8	4	4	7	0	7	9	9	6	5	2	9	6	2	11	1	7	0	2	0	9	13	5	0	7	10	5	5	7	4	1	4	4	0	3	6	7	8	5	1	7	3	6	12	13	5	11	4	8	3	2	10	11	3	11	8	4	0	10	3	3	4	6	11	7	0	1	1	9	2	2	16	4	9	0	1	5	5	4	2	7	3	6	2	4	4	1	5	5	5	8	6	2	4	9	3	1	1	3	2	5	4	2	6	10	7	1	4	9	2	8	1	6	1	13	3	1	4	3	7	9	10	9	8	3	12	14	14	5	2	11	6	2	8	3	0	2	5	8	4	4	15	15	8	2	3	7	2	12	6	6	8	11	12	2	4	4	10	16	3	1	6	5	4	7	0	10	5	2	8	7	13	2	6	14	2	4	2	5	5	10	2	3	3	9	8	6	3	5	7	5	2	6	6	6	2	4	12	3	4	6	2	4	4	8	4	2	3	0	16	12	1	2	2	4	7	8	2	2	6	2	5	10	4	8	4	1	4	2	4	16	0	5	5	10	7	1	4	16	12	6	3	7	2	0	0	2	0	2	0	6	6	3	0	6	0	0	7	2	4	2	3	5	6	10	6	1	4	6	3	3	4	0	3	2	9	10	8	3	5	3	1	4	6	2	0	3	0	10	8	2	11	4	4	0	2	11	10	5	2	11	6	8	6	8	6	2	0	2	5	1	2	0	6	4	1	1	12	2	5	2	5	11	3	2	8	7	1	12	1	3
ENSG00000156469:ENSE00001026704:ENSE00001026706:-1:96246307:96246454:96256962:96257114:8:MTERF3:11:7:0:0	0	1	2	3	5	6	2	0	0	2	1	3	0	4	2	4	5	4	1	0	2	3	2	4	8	1	1	4	2	3	4	2	3	0	0	4	5	2	1	6	2	0	1	0	11	0	1	6	2	6	2	3	8	2	0	2	1	3	0	3	1	0	5	0	5	1	2	0	2	0	0	0	3	5	0	6	5	10	4	0	0	2	4	2	0	5	2	2	0	6	2	2	4	5	6	3	2	1	4	5	3	5	6	2	3	0	1	6	0	0	0	6	4	2	2	6	2	6	2	4	6	11	2	5	0	0	2	8	3	4	2	0	0	0	3	5	4	1	0	2	0	4	7	6	3	2	0	0	2	0	0	2	2	4	3	6	0	7	3	0	8	5	3	7	0	2	2	1	0	5	0	1	4	0	5	1	1	4	0	0	1	2	2	2	2	12	0	13	0	0	4	0	10	2	5	0	1	3	4	3	2	4	3	0	5	2	8	6	3	4	2	0	2	3	2	7	3	6	6	2	2	2	1	2	6	1	8	2	0	2	2	6	3	3	4	1	14	3	5	11	4	6	2	4	4	2	8	2	4	2	2	4	4	0	3	3	2	1	0	0	2	8	6	4	0	2	6	5	2	4	4	2	4	0	4	2	2	7	1	3	2	2	0	3	5	0	0	3	6	1	1	2	3	4	4	9	2	3	10	0	8	0	1	5	1	1	4	7	0	0	9	2	3	7	8	0	0	2	0	0	1	4	4	3	6	4	0	0	0	1	7	0	4	3	4	7	2	0	2	5	6	5	2	0	6	0	0	5	7	2	0	6	6	2	8	4	5	2	0	0	2	4	0	0	0	6	0	2	0	0	2	2	1	4	3	3	2	0	6	0	0	2	0	2	3	6	5	0	2	4	4	1	0	2	0	4	5	2	2	4	0	2	2	6	7	2	5	2	0	0	5	0	0	1	3	2	0	0	0	1	1	2	0	5	2	0	0	0	0	2	0	4	1	5	3	2	6	6	3	5	2	2	2	4	2
ENSG00000156469:ENSE00001026704:ENSE00002119500:-1:96246307:96246454:96258488:96258700:8:MTERF3:11:5:0:0	3	1	2	1	4	4	4	1	1	5	3	6	1	5	1	1	2	4	4	3	9	1	3	3	3	5	0	2	3	1	3	3	3	5	2	1	7	4	2	1	0	3	1	5	2	1	5	3	3	5	2	3	8	0	1	4	3	1	2	3	4	3	6	0	4	7	2	2	3	2	0	5	2	2	6	4	5	2	4	2	3	5	3	0	1	7	1	1	3	10	1	0	0	2	1	4	6	0	2	7	1	4	4	1	2	1	2	4	5	1	1	2	6	4	0	2	3	3	2	2	4	4	6	0	1	4	3	2	3	4	8	2	4	1	2	5	3	1	5	1	4	1	1	4	2	2	2	3	3	2	5	1	1	8	4	1	0	6	5	1	3	2	7	1	7	5	3	6	0	2	0	0	4	1	1	1	3	5	3	5	3	3	0	6	3	7	1	4	0	2	0	2	4	1	4	0	6	2	3	4	3	3	3	1	8	7	5	3	5	5	1	3	5	2	3	5	2	5	4	11	2	4	0	3	7	2	1	1	2	3	1	8	0	3	0	2	4	8	0	13	7	8	2	3	7	0	5	10	4	3	5	2	3	2	1	3	2	4	0	4	1	7	4	6	1	1	2	8	2	3	2	6	2	1	0	1	9	1	4	2	6	1	3	10	5	0	2	3	7	2	2	4	1	3	1	3	2	0	4	3	7	0	2	3	1	0	3	4	3	0	4	3	10	6	3	2	1	0	2	1	5	7	2	1	4	3	2	4	0	2	4	0	5	3	1	4	7	2	0	0	3	5	1	7	3	1	2	3	5	2	3	2	12	9	3	2	6	2	0	6	2	1	0	1	3	6	3	0	2	4	0	5	2	3	6	3	1	0	3	0	1	5	4	1	0	1	2	8	0	2	6	3	1	5	2	2	4	2	3	1	1	2	8	6	7	7	6	2	0	2	8	1	1	2	4	3	2	2	0	2	4	1	1	3	10	1	0	0	2	6	1	12	0	3	1	4	2	1	2	3	4	0	3	4	2
ENSG00000156469:ENSE00001026705:ENSE00001026704:-1:96245860:96245931:96246307:96246454:8:MTERF3:12:11:0:0	2	0	6	8	2	6	0	2	2	4	2	4	2	2	8	2	0	2	0	2	4	0	6	4	6	2	4	6	2	2	4	0	0	2	2	0	2	0	12	6	2	4	2	4	4	4	0	2	0	4	4	8	4	0	2	6	0	2	4	0	2	0	0	2	2	2	2	4	0	0	0	2	0	0	4	0	6	2	12	0	2	2	6	0	0	2	2	2	4	2	2	0	2	2	0	2	2	2	2	0	2	10	4	2	6	0	4	2	2	0	6	2	0	2	2	4	4	0	2	0	6	10	2	2	2	0	8	2	0	6	6	0	6	0	10	0	6	0	2	6	6	0	4	0	2	2	0	2	0	4	4	2	6	2	6	2	4	4	4	0	2	2	0	2	0	2	2	0	4	6	0	2	10	2	2	0	0	11	2	0	2	0	2	0	0	2	0	0	0	2	4	2	2	0	4	0	4	2	2	4	6	0	2	6	8	8	2	4	2	4	2	0	2	0	2	2	0	0	4	8	0	4	6	0	2	0	6	2	4	2	0	6	2	0	0	0	8	4	0	4	0	6	2	0	2	4	2	6	0	0	2	0	8	4	8	10	2	2	2	2	2	2	0	2	0	2	0	4	0	0	2	6	4	2	0	2	2	0	4	2	2	0	0	4	2	6	0	6	6	2	6	2	0	4	2	2	0	4	2	0	8	8	0	2	4	2	10	6	2	0	4	4	6	10	4	0	4	0	0	0	2	2	4	0	6	0	0	2	0	2	2	0	6	4	10	0	6	0	0	8	4	6	6	2	6	0	0	4	4	2	0	0	2	4	0	4	6	0	0	0	0	2	2	2	4	0	2	0	2	0	0	6	2	4	2	2	0	0	0	0	0	2	0	0	6	0	0	2	4	6	4	6	2	0	0	0	12	2	4	0	2	4	8	10	0	0	4	0	0	6	2	2	2	2	0	0	8	0	0	4	2	2	0	0	4	0	2	4	2	2	2	4	8	0	2	2	6	0	2	4	4	2	10	4	0
ENSG00000156469:ENSE00001026707:ENSE00002133331:-1:96258357:96258700:96260137:96260247:8:MTERF3:6:4:0:0	3	0	0	0	6	6	2	1	2	3	2	3	4	3	4	5	1	3	3	1	4	4	5	1	7	3	2	2	3	3	7	2	1	3	2	4	6	3	4	1	2	2	1	4	4	5	3	2	4	4	4	5	5	1	4	3	3	1	2	1	1	5	5	0	3	8	1	1	5	3	2	1	3	4	1	4	3	2	5	2	0	2	1	1	5	2	5	3	2	6	0	2	2	4	3	6	2	3	3	3	4	3	4	4	4	1	3	2	3	1	4	4	1	6	2	2	2	4	2	2	6	7	3	2	0	6	2	3	2	3	4	4	2	1	2	4	1	1	9	3	3	1	2	4	1	2	0	2	2	1	7	2	1	4	4	5	0	1	2	3	5	4	7	1	2	3	6	3	3	2	4	3	3	1	1	2	2	6	4	3	0	1	3	4	2	7	4	7	2	2	2	2	1	4	3	1	3	3	1	3	3	7	2	4	3	4	2	2	3	3	0	4	1	4	4	8	3	3	0	6	2	2	7	5	5	1	2	2	3	3	0	3	3	1	5	3	5	5	4	4	4	1	5	3	5	2	4	5	2	1	2	4	3	2	4	7	6	0	1	3	1	1	4	3	3	3	3	3	1	3	3	8	7	4	0	1	1	3	5	2	4	7	4	2	4	5	1	5	4	0	3	8	3	1	2	1	1	1	5	3	0	4	1	1	0	5	1	2	3	3	2	1	5	6	4	3	5	3	4	10	2	4	1	2	2	0	1	3	2	6	2	2	2	3	2	5	3	7	1	10	4	0	10	1	4	2	1	5	2	2	1	4	5	6	8	1	6	5	1	6	1	3	5	0	2	2	0	4	1	3	2	2	2	4	5	4	3	0	1	3	2	3	1	1	1	6	0	6	2	7	3	5	2	0	4	0	5	1	2	2	2	2	5	8	6	3	0	0	1	2	4	9	3	3	1	3	4	3	0	3	6	3	1	0	1	1	1	2	4	4	2	8	0	3	3	2	5	2	3	3	2	1	1	5	3
ENSG00000156469:ENSE00001026708:ENSE00001026703:-1:96239435:96239685:96243919:96244080:8:MTERF3:15:13:0:0	8	0	16	0	16	12	14	16	6	6	14	4	12	16	14	16	12	4	4	4	14	6	4	6	16	12	4	12	4	8	10	8	14	8	16	6	12	6	16	6	10	14	14	6	8	8	8	4	14	10	16	2	14	6	8	4	8	4	14	8	8	8	6	2	6	4	6	0	4	6	8	4	8	10	6	16	10	16	8	14	6	6	16	4	6	8	16	6	8	10	12	6	8	6	4	14	2	8	4	12	30	4	12	6	6	6	4	6	6	6	22	10	10	6	2	6	10	6	8	14	6	18	16	10	12	14	12	14	10	14	6	6	12	6	8	22	8	22	12	14	14	8	14	14	4	8	0	2	8	6	12	4	18	6	6	20	8	8	4	12	8	16	6	6	6	2	14	10	14	14	4	4	16	6	14	6	6	8	8	14	10	2	12	8	6	14	8	12	2	2	12	12	12	4	8	0	4	18	4	6	6	14	20	8	14	16	16	12	14	8	10	8	12	6	10	10	16	16	14	14	8	10	8	4	16	2	12	2	8	4	4	14	6	10	14	16	12	14	6	24	6	24	6	10	14	6	14	6	2	2	6	4	8	4	14	16	16	10	4	16	22	8	8	10	16	8	10	12	4	18	5	12	22	6	4	10	4	16	8	0	12	4	16	4	8	14	4	8	14	0	16	6	8	0	8	14	2	6	14	4	6	6	10	4	2	8	2	18	4	4	12	12	8	14	8	4	6	6	20	12	4	8	6	20	4	8	6	12	6	4	8	8	8	8	10	14	20	8	4	12	6	14	10	2	11	10	12	30	14	6	4	10	18	8	12	18	12	4	0	2	6	8	6	6	4	16	8	8	6	4	0	18	12	16	10	20	14	2	8	6	4	8	14	2	6	0	2	10	14	12	2	2	12	4	2	4	10	6	10	6	8	6	10	14	8	10	6	8	2	0	14	4	2	2	4	10	6	4	4	6	4	4	8	4	10	6	0	4	6	8	4	28	6	2	6	4	26	22	6	14	10	10	16	6	6
ENSG00000156469:ENSE00002096692:ENSE00002119500:-1:96256962:96257070:96258488:96258700:8:MTERF3:9:5:0:0	0	0	0	2	6	0	0	0	0	2	2	0	4	0	0	6	2	0	2	2	1	0	0	0	2	0	2	4	4	0	0	2	0	2	0	0	4	0	0	2	0	0	2	2	0	0	2	4	2	4	2	0	0	0	0	4	0	0	2	2	2	0	2	0	2	2	4	0	0	0	4	2	4	0	0	4	0	0	0	4	2	2	5	2	2	4	0	7	2	2	2	0	0	0	4	4	0	2	0	0	6	6	4	0	0	2	4	8	2	2	4	2	4	2	0	2	0	0	2	0	0	6	2	2	0	0	2	3	0	6	2	2	0	4	2	0	2	2	6	0	0	0	0	0	0	0	0	0	4	0	2	2	0	4	2	2	0	2	2	2	6	4	4	2	0	2	4	2	4	0	0	2	4	2	2	0	0	0	2	2	2	4	2	2	2	6	2	2	0	2	0	0	0	0	0	4	0	0	0	4	0	2	4	2	0	0	4	2	0	0	0	0	2	0	0	2	7	2	2	2	0	0	2	0	0	2	2	4	2	4	0	0	0	0	0	4	2	0	0	2	2	2	0	1	6	0	0	2	0	0	4	0	0	0	2	0	2	0	4	0	2	0	0	0	0	2	0	0	0	2	2	2	4	2	0	0	0	0	0	2	0	2	0	2	4	0	0	0	2	2	6	0	4	0	0	4	4	4	2	0	2	2	2	0	0	0	0	2	4	4	6	2	0	2	0	0	0	0	0	2	0	0	8	0	6	0	2	0	0	4	1	0	4	2	0	0	0	0	0	0	6	4	0	0	2	0	1	4	4	4	0	0	4	0	0	0	2	0	0	0	0	2	0	0	0	2	0	4	0	0	0	2	0	2	4	0	4	4	0	2	0	0	0	0	2	4	0	0	2	0	2	0	2	2	0	0	2	4	0	2	2	0	0	4	2	4	0	0	0	0	0	2	4	0	2	2	4	2	3	0	0	2	0	2	2	0	0	0	0	2	4	0	2	0	4	0	2	0	0	2	2	0	1	2	0
ENSG00000156469:ENSE00002113615:ENSE00001026703:-1:96239424:96239685:96243919:96244080:8:MTERF3:17:13:0:0	0	0	0	2	0	1	8	4	0	2	0	2	2	2	2	0	2	4	2	4	4	2	2	0	0	2	4	0	0	2	0	2	2	8	0	2	2	0	0	0	4	0	4	0	0	4	0	2	2	2	2	0	2	0	0	2	2	4	2	6	2	2	2	0	2	2	0	0	2	2	0	0	0	4	2	2	0	0	0	6	4	4	0	2	0	0	0	4	2	2	0	0	0	0	2	4	0	0	2	4	2	0	0	0	2	2	0	2	2	0	2	4	2	2	0	2	2	0	2	4	0	4	0	0	2	0	0	4	2	4	2	2	4	0	2	0	0	2	0	2	2	0	0	0	2	0	0	0	0	4	2	2	2	2	0	2	4	6	0	0	0	0	4	0	2	1	0	0	0	0	2	0	2	0	2	2	0	2	1	0	0	0	0	0	0	4	2	0	0	2	0	4	4	4	2	2	0	2	0	2	2	2	4	0	2	0	0	4	2	0	0	2	6	0	0	6	4	0	4	4	2	2	2	8	0	0	0	2	6	4	2	2	4	2	0	2	2	6	2	0	4	2	0	2	2	2	0	0	2	2	0	4	0	0	0	0	0	2	0	8	0	0	0	2	0	4	6	4	0	0	2	4	2	2	2	0	4	4	0	4	4	2	2	2	2	0	2	0	0	2	2	2	2	0	2	6	0	0	0	2	0	2	4	0	0	4	6	0	0	2	2	6	0	2	0	2	0	2	0	4	2	2	2	0	0	2	2	2	2	2	2	0	2	8	2	2	0	2	0	0	0	2	2	2	2	4	2	2	2	0	2	0	2	2	0	4	2	0	0	2	0	0	0	2	0	4	0	2	0	0	0	2	2	2	0	2	2	2	0	0	0	0	2	0	2	0	0	4	2	6	0	0	4	2	2	4	0	0	2	6	0	0	2	2	0	2	2	0	2	0	0	2	0	0	0	0	0	0	0	2	0	0	2	0	0	4	0	2	0	2	0	6	0	0	0	2	0	4	0	4	2	0	0	0	4
ENSG00000156469:ENSE00002117305:ENSE00001026703:-1:96239429:96239685:96243919:96244080:8:MTERF3:16:13:0:0	0	2	2	2	2	2	4	0	2	4	2	4	2	2	4	0	0	2	0	0	2	4	0	0	2	0	0	2	2	0	4	4	4	2	2	0	0	4	2	2	0	6	0	2	8	4	6	2	0	2	2	0	4	2	0	2	0	2	4	0	2	2	2	2	0	4	4	0	0	6	0	0	2	2	4	0	0	2	4	4	2	2	2	0	0	2	0	2	0	2	2	4	2	4	0	0	0	0	2	2	4	0	0	4	6	0	2	2	2	6	4	2	4	0	4	0	0	2	4	2	2	6	2	2	2	0	4	2	0	0	2	2	0	4	2	2	2	4	0	0	2	0	2	4	8	0	0	0	0	0	2	4	2	0	10	2	0	4	0	0	4	4	10	0	0	2	2	4	6	0	0	0	8	2	4	0	4	4	0	2	4	2	4	0	0	4	2	2	0	0	0	0	8	2	4	4	0	0	0	2	4	0	4	2	0	2	4	2	0	0	2	6	4	0	0	4	2	2	8	2	2	0	2	2	0	2	8	0	0	8	2	4	4	2	0	4	4	4	0	8	4	4	4	0	2	2	2	4	2	2	4	0	0	4	0	12	0	4	0	2	2	0	2	4	2	2	0	0	2	4	0	4	2	0	0	0	4	0	6	2	4	0	2	0	0	6	0	2	2	0	0	6	2	0	0	2	2	0	0	0	0	0	2	0	2	0	0	2	2	2	0	4	0	0	2	0	2	2	0	2	0	0	0	4	0	6	0	0	4	2	0	0	4	4	0	6	0	2	2	0	0	4	0	4	2	0	4	0	6	0	0	0	4	2	8	2	0	0	0	2	0	0	4	0	0	2	0	4	0	6	0	0	2	4	0	2	2	0	0	0	2	6	2	0	0	0	2	4	2	0	0	0	0	2	0	0	4	0	2	0	0	4	2	6	2	0	0	0	0	0	2	0	2	2	0	0	0	0	2	0	0	0	0	2	4	0	0	6	0	0	0	2	2	4	2	2	0	4	2	2	0	2	2	0	2
ENSG00000156469:ENSE00002132098:ENSE00001026704:-1:96239794:96239855:96246307:96246454:8:MTERF3:14:11:0:0	4	0	0	0	2	2	2	2	2	4	2	4	0	4	2	2	0	0	2	0	6	0	2	0	2	4	8	2	2	0	2	2	0	2	0	2	6	4	4	4	0	10	2	0	2	0	2	0	0	2	2	2	6	2	0	2	0	8	6	0	6	0	6	2	4	4	4	2	0	2	0	0	4	0	8	2	4	6	0	0	2	2	4	2	4	4	2	0	0	2	2	2	0	0	2	0	4	0	4	2	2	4	0	0	2	0	0	0	2	2	2	2	4	4	0	0	0	0	0	2	4	6	6	2	0	0	0	2	0	6	0	0	2	0	4	6	2	4	4	4	8	2	2	2	4	0	2	0	2	4	0	2	2	4	4	2	4	2	2	4	8	0	2	0	0	0	4	2	0	4	0	2	10	0	2	0	2	0	0	2	10	2	0	0	4	4	4	6	0	2	0	0	6	0	0	0	4	2	6	6	0	0	4	0	4	10	2	0	0	2	6	0	6	0	2	2	2	8	2	4	0	0	8	0	4	0	2	2	6	4	2	2	2	2	6	0	2	0	0	4	6	4	2	4	4	2	0	6	4	0	4	0	0	2	2	0	2	2	2	0	0	2	0	6	0	2	2	0	8	4	2	8	4	2	2	2	0	0	2	0	6	0	0	4	0	4	0	6	8	0	2	2	0	0	2	0	6	0	0	4	2	4	4	0	0	0	2	2	0	0	6	6	2	2	0	2	0	0	0	2	0	2	2	2	2	4	0	0	4	2	6	0	6	2	2	4	0	4	2	10	2	2	2	4	0	2	0	4	4	8	2	4	2	4	4	4	6	0	0	2	0	0	2	0	0	4	4	2	2	2	0	0	2	4	2	6	2	2	2	0	0	6	2	4	0	2	2	4	4	0	2	4	0	0	2	0	0	2	2	0	2	2	4	4	0	2	2	0	2	0	4	2	2	2	0	4	0	4	4	4	2	0	0	4	2	0	2	2	0	2	2	4	2	2	2	0	2	0	0	0	0	2	0	4	2
ENSG00000156469:ENSE00003529321:ENSE00002096628:-1:96250906:96251095:96256962:96257275:8:MTERF3:10:8:0:0	0	1	2	0	0	1	1	1	0	1	2	1	2	1	3	3	0	1	0	1	1	1	2	0	2	0	0	3	1	0	3	1	2	1	0	0	4	1	1	1	1	1	3	1	1	2	0	5	0	1	2	0	2	1	0	3	0	1	1	0	1	0	5	0	0	1	3	2	6	2	0	0	0	0	3	1	1	0	2	0	4	2	2	0	0	2	1	0	2	2	4	3	1	0	1	0	1	3	0	3	1	1	0	1	5	0	2	2	0	0	0	0	2	1	1	1	0	0	1	1	0	2	0	3	3	0	0	2	2	3	2	1	0	2	1	2	0	1	2	2	1	2	1	1	2	0	1	3	2	0	2	1	1	0	6	0	1	2	1	0	1	1	4	1	0	2	3	0	1	1	3	3	0	1	0	0	0	2	0	2	0	2	1	2	0	3	0	1	0	0	2	3	7	1	2	0	2	0	0	4	0	4	0	0	2	2	1	2	0	2	2	1	1	0	1	0	2	1	1	2	0	0	3	3	1	1	1	1	1	2	0	1	2	3	2	2	0	3	1	2	1	2	0	4	1	0	3	3	0	0	1	1	0	2	1	2	3	0	1	0	2	3	0	1	1	1	0	1	0	1	0	3	1	1	0	0	1	2	2	1	3	2	0	2	3	3	0	1	3	1	0	0	0	1	1	2	3	1	1	1	3	2	1	1	1	2	0	2	0	1	2	2	2	4	1	2	1	0	0	0	1	3	2	0	0	1	2	0	2	0	3	0	1	4	2	2	1	3	0	1	3	2	3	2	1	0	1	3	2	1	3	1	3	0	0	5	2	0	1	0	1	1	0	0	0	1	2	0	0	0	0	3	0	3	1	3	0	1	0	0	2	1	0	0	2	2	1	2	2	3	2	1	0	0	1	1	1	1	1	0	1	1	1	4	2	3	0	0	0	2	3	2	0	0	1	3	2	1	1	2	3	0	0	1	1	0	1	2	0	1	0	4	1	3	1	2	2	0	1	0	2	1	1	2	1
ENSG00000156469:ENSE00003529321:ENSE00002129312:-1:96250906:96251095:96261501:96261588:8:MTERF3:10:2:0:0	3	3	6	3	5	6	7	4	0	5	4	3	3	2	1	3	0	2	3	3	8	7	12	2	10	2	8	3	3	5	7	0	4	5	4	2	4	1	4	6	3	5	4	4	5	3	4	2	4	5	2	1	10	3	4	6	5	5	4	1	5	4	2	1	6	5	6	2	9	6	4	5	6	6	9	3	6	9	6	1	2	0	6	2	7	10	2	3	0	5	2	3	1	6	5	5	7	4	5	6	7	6	4	4	3	1	8	9	5	2	10	7	5	3	4	1	2	4	2	5	4	5	5	1	3	5	8	8	7	2	2	7	5	1	9	3	4	3	5	3	5	4	2	6	2	2	3	4	4	8	4	4	4	2	8	6	4	3	4	4	4	3	4	0	4	3	3	5	2	3	1	2	10	2	2	2	3	6	3	2	2	2	8	5	4	6	5	3	5	1	2	1	5	1	3	3	2	0	4	6	2	3	6	5	4	6	10	2	6	5	4	3	5	0	2	6	4	8	4	2	5	6	9	2	3	2	3	3	4	3	1	2	2	7	9	1	8	7	2	13	9	16	3	3	3	2	4	8	1	2	5	4	3	0	5	3	2	4	5	4	11	6	6	3	6	3	7	5	4	8	3	5	5	4	1	4	2	1	3	4	9	5	4	6	6	5	0	2	10	5	7	9	2	2	5	4	5	4	6	2	9	2	2	2	3	8	6	8	5	5	4	10	5	13	2	6	5	5	3	6	3	4	8	6	1	4	4	5	8	5	13	4	6	4	4	2	3	5	4	3	5	7	6	5	5	8	2	9	9	6	3	3	10	6	4	8	5	0	0	4	1	6	0	1	3	8	5	2	2	4	4	8	2	6	4	4	0	4	12	4	4	3	2	1	5	3	2	9	0	7	6	2	5	1	2	3	5	0	5	0	4	2	1	9	3	3	1	2	3	1	6	5	7	0	1	9	6	6	3	2	1	5	2	2	5	5	2	7	0	2	3	10	4	2	3	4	8	8	3	2	2	11	3	1	3
ENSG00000156471:ENSE00001686458:ENSE00003585080:1:96333457:96333486:96306444:96306556:8:PTDSS1:20:14:0:0	0	0	2	0	4	4	0	0	0	2	2	0	0	2	2	2	0	2	0	2	2	0	6	4	2	6	4	6	2	0	0	4	0	6	0	0	4	6	8	4	6	2	2	0	2	2	0	2	0	2	6	2	2	2	0	4	0	0	2	2	6	0	2	0	2	0	0	8	0	0	0	0	2	2	8	2	2	4	2	0	0	0	0	0	0	0	0	0	8	4	6	4	0	2	2	6	4	0	0	4	0	10	2	6	0	0	0	2	2	4	6	0	2	2	2	2	0	0	6	0	0	8	2	0	4	0	6	2	4	2	2	0	0	2	6	4	0	0	2	0	6	8	0	0	0	0	2	2	4	6	2	4	0	2	8	2	0	0	2	0	4	2	6	0	2	2	2	8	0	0	0	0	6	0	0	0	2	4	0	2	0	0	6	0	0	4	2	2	2	2	2	0	6	0	0	0	10	0	2	2	2	2	4	0	2	2	4	0	2	6	4	4	2	2	4	0	4	0	2	4	0	2	6	6	4	0	6	0	2	0	4	0	0	0	2	2	6	4	4	2	2	0	2	4	2	4	2	4	6	0	0	2	0	6	4	2	4	0	2	0	4	4	2	2	2	0	6	6	2	4	0	8	10	0	0	0	4	0	0	0	4	2	0	8	6	4	0	2	6	2	6	8	0	0	2	4	2	2	0	0	8	4	0	8	0	0	6	2	0	0	6	2	2	10	4	4	0	0	2	0	0	2	4	10	0	6	2	4	10	2	2	0	6	2	0	2	2	4	0	4	4	0	0	10	2	0	0	8	2	2	2	0	6	2	2	2	2	0	0	0	2	0	0	0	0	2	0	2	10	0	4	4	0	6	4	6	2	0	2	0	8	6	0	2	4	6	6	10	4	4	10	4	0	4	0	6	4	0	4	6	8	0	0	6	18	8	4	2	0	4	2	12	0	8	0	2	2	4	4	4	10	2	0	0	2	0	0	6	2	2	2	8	10	2	4	0	4	0	0	6	6	4	4	6	2
ENSG00000156471:ENSE00001686458:ENSE00003656665:1:96333457:96333486:96304040:96304181:8:PTDSS1:20:13:0:0	6	8	4	0	14	10	16	2	6	12	4	14	2	10	20	18	2	4	2	8	12	4	8	8	18	8	6	20	12	2	6	2	8	24	6	10	10	8	12	6	14	14	22	8	2	2	8	8	8	12	16	10	20	8	10	6	6	6	18	4	14	8	14	4	4	22	6	8	10	6	14	14	12	6	12	12	14	4	20	8	2	4	8	6	2	10	6	0	6	10	16	12	4	8	14	14	16	8	10	2	6	10	10	4	8	6	2	14	6	12	2	8	4	0	8	6	8	10	16	2	22	20	12	4	8	6	4	26	12	30	12	4	16	6	14	6	12	4	12	4	8	8	0	4	4	6	6	12	12	10	14	6	2	12	18	6	14	18	10	4	10	6	12	14	4	10	18	22	8	10	6	4	14	4	6	4	16	16	14	16	6	8	12	10	10	12	6	14	2	2	14	2	10	12	6	2	10	0	18	22	8	4	4	8	12	4	8	14	14	6	6	8	10	8	18	10	14	8	12	16	8	10	16	16	2	0	10	6	2	4	2	2	10	4	10	10	4	24	8	10	8	20	8	12	18	2	10	16	12	6	8	12	12	20	10	16	12	6	8	6	2	6	4	22	14	4	18	20	6	0	8	10	34	4	0	4	6	14	10	16	14	8	8	18	12	4	8	16	22	10	6	12	14	6	10	14	10	6	6	2	16	2	8	16	6	2	12	6	14	2	20	8	20	24	10	6	8	4	0	6	2	14	18	20	10	14	12	8	10	12	8	2	6	8	12	18	4	6	8	24	4	6	6	14	6	6	8	14	12	2	4	12	28	10	8	8	14	4	14	4	2	22	4	2	4	12	20	6	18	8	8	20	22	18	4	2	2	6	10	12	10	34	6	10	12	12	26	24	8	22	18	10	10	6	18	10	14	12	26	18	18	18	14	28	26	20	0	4	0	4	24	14	4	16	6	8	10	14	6	12	10	4	4	8	10	2	4	12	4	10	10	34	4	24	10	10	20	14	6	12	12	8	22	12	24
ENSG00000156471:ENSE00001686458:ENSE00003685139:1:96333457:96333486:96295098:96295256:8:PTDSS1:20:9:0:0	2	0	0	0	6	0	6	2	0	0	0	2	2	2	4	2	0	0	0	6	6	10	0	2	6	2	0	4	4	2	2	2	2	8	2	2	2	2	2	2	6	2	2	4	0	4	0	0	0	4	0	0	2	6	8	2	2	4	2	0	2	2	4	0	4	8	4	2	0	2	2	2	2	0	4	2	2	2	8	0	4	2	2	4	0	0	4	2	0	8	2	4	0	2	4	10	6	4	0	0	0	4	2	4	4	2	4	4	0	2	2	4	0	4	6	4	2	4	2	8	2	2	6	0	0	2	0	2	2	6	0	0	2	0	8	6	4	2	2	0	4	4	4	4	2	2	0	2	0	0	2	4	2	4	10	0	2	2	6	0	4	8	4	0	4	4	8	2	4	0	0	2	4	0	2	0	0	8	0	2	2	0	0	0	0	6	6	10	2	4	0	2	6	6	2	0	2	0	4	0	0	2	4	2	6	0	0	0	0	4	6	2	4	0	2	2	0	2	4	0	6	8	0	2	0	0	2	0	6	0	0	4	0	6	4	2	2	2	4	0	6	6	6	10	6	6	0	0	2	0	4	0	4	2	2	4	4	0	4	6	0	2	4	2	4	0	8	2	2	0	0	4	6	2	4	4	4	4	8	6	2	4	4	4	2	4	0	0	6	6	0	8	0	0	0	4	2	0	0	4	4	2	0	4	2	0	6	2	4	0	6	0	0	4	2	2	0	0	0	0	0	4	6	12	4	6	2	6	10	6	2	0	2	0	2	0	6	2	6	4	2	4	4	2	0	0	2	4	2	4	2	0	2	4	2	2	4	2	2	6	0	4	4	0	0	2	4	0	8	4	4	4	2	2	4	0	2	2	6	4	2	6	0	4	0	4	2	0	4	4	10	6	2	2	6	6	8	4	4	6	6	4	6	6	6	0	0	0	4	2	6	4	2	2	2	2	2	4	14	6	10	8	2	0	2	0	0	4	4	0	6	16	4	6	2	6	2	0	6	4	4	0	4	4	6
ENSG00000156471:ENSE00002109950:ENSE00003536461:1:96304040:96304157:96299694:96299845:8:PTDSS1:12:11:0:0	0	2	0	2	4	0	6	0	0	2	0	0	0	2	4	6	0	2	2	4	6	0	6	4	6	4	0	4	4	2	2	6	4	4	4	2	2	4	4	2	2	8	6	8	0	0	2	2	0	0	6	4	2	2	2	4	0	0	0	2	2	0	2	0	0	0	0	2	4	0	2	4	0	4	0	6	2	2	10	2	2	2	2	2	2	4	4	0	0	6	4	2	4	4	4	2	4	0	4	4	0	0	0	4	0	4	2	4	0	2	2	2	4	2	2	4	0	4	2	2	2	12	2	2	2	6	6	6	2	6	2	2	6	0	0	2	2	0	4	6	4	6	4	2	2	2	4	4	2	4	2	0	2	4	4	4	2	4	4	0	0	6	2	6	2	2	4	4	8	0	6	4	6	0	4	0	2	0	0	4	0	2	0	0	2	4	2	4	6	4	2	0	2	0	6	5	2	0	6	2	0	4	4	0	4	6	8	0	2	0	0	0	0	0	2	0	0	8	4	0	2	0	6	4	2	2	2	4	8	4	0	2	4	0	0	2	0	2	2	2	0	8	0	4	0	2	4	4	4	0	2	4	0	2	10	8	0	0	4	2	2	0	2	4	4	2	4	2	0	4	0	0	4	2	0	0	0	2	2	0	2	2	0	10	6	4	4	2	6	2	2	2	6	4	0	4	0	2	2	4	0	0	0	2	0	0	2	2	2	0	0	0	2	4	0	4	4	0	2	4	2	2	8	8	2	4	0	4	4	0	2	0	2	8	0	4	4	2	2	2	0	2	0	0	0	0	0	4	2	4	0	0	4	4	0	2	4	0	8	0	0	4	4	0	2	0	0	0	6	2	2	6	2	2	2	4	4	2	2	0	2	4	4	0	6	2	10	4	2	4	6	0	8	2	2	0	2	6	8	4	0	0	10	2	0	2	4	0	2	0	8	2	0	8	0	2	4	6	2	2	0	4	2	0	0	0	2	0	0	6	4	10	2	2	2	2	10	6	8	4	2	4	4	6	2
ENSG00000156471:ENSE00002109950:ENSE00003685139:1:96304040:96304157:96295098:96295256:8:PTDSS1:12:9:0:0	6	10	16	16	30	30	28	6	18	12	6	10	14	20	10	24	6	6	6	20	12	10	28	2	40	10	8	22	32	8	16	16	12	42	8	8	26	12	24	24	16	20	40	18	8	10	8	20	12	18	12	14	24	0	8	26	4	10	8	16	9	10	22	2	24	22	12	12	12	12	12	20	18	8	28	22	10	16	30	18	12	14	10	2	8	12	8	8	8	24	16	4	10	8	8	30	18	10	8	6	12	12	2	10	12	12	16	14	10	22	12	6	8	16	10	18	10	14	16	24	26	28	12	8	8	8	14	24	18	18	10	6	14	8	20	30	10	6	26	18	8	14	6	14	16	8	12	8	36	15	8	26	6	6	18	24	6	10	16	6	22	22	10	14	6	18	40	32	12	4	12	12	42	10	6	8	20	10	4	8	16	6	18	16	8	18	20	24	2	14	14	4	10	0	18	0	6	6	18	18	4	16	10	10	18	20	22	20	20	6	20	10	22	6	20	16	16	28	4	18	6	10	6	36	10	4	30	8	12	2	2	8	18	8	10	16	14	17	2	36	18	20	8	26	12	10	14	14	24	4	10	16	10	12	20	12	14	4	18	20	12	14	6	12	24	12	16	28	4	6	16	28	50	14	4	8	8	8	6	12	16	10	6	44	24	2	8	20	30	16	16	6	12	10	12	32	10	12	6	4	34	10	12	8	12	10	10	18	14	6	18	16	12	26	22	10	12	6	12	2	12	16	34	22	20	22	8	6	20	14	24	10	8	10	12	6	20	8	4	17	4	10	4	20	12	8	20	24	22	16	12	12	28	14	20	20	18	6	4	12	12	42	20	2	4	30	28	10	26	10	18	26	18	4	16	10	18	16	20	30	14	38	8	10	16	22	20	26	16	26	30	10	20	14	22	11	20	10	22	20	10	36	24	24	34	20	10	2	2	18	44	10	10	22	4	10	12	20	20	10	14	14	12	12	16	8	16	28	18	16	20	46	4	20	18	8	54	20	12	25	20	16	28	10	30
ENSG00000156471:ENSE00002126034:ENSE00003573758:1:96333678:96333982:96287022:96287146:8:PTDSS1:24:7:0:0	0	0	2	4	0	8	0	0	0	4	0	2	2	6	9	8	0	2	4	0	2	2	4	2	4	0	4	6	6	2	4	4	8	6	0	4	10	6	2	1	4	2	8	6	0	0	2	2	0	6	12	6	0	2	2	4	0	0	4	4	0	4	6	2	8	10	4	2	0	0	6	4	0	2	10	6	8	2	10	2	2	0	4	4	0	4	2	0	0	6	1	2	8	4	0	2	11	2	2	0	0	6	2	8	6	0	2	2	2	2	2	6	4	4	0	0	2	2	2	0	6	8	6	2	0	0	2	8	0	2	2	2	0	0	4	8	8	0	8	2	0	2	2	2	6	4	4	4	4	6	3	4	0	2	2	2	4	2	2	2	2	6	2	0	0	8	14	6	0	6	2	2	14	2	2	2	4	4	0	6	6	0	2	6	0	2	10	2	2	2	0	0	12	0	4	0	6	0	6	10	4	4	4	0	6	2	0	10	5	2	8	2	4	6	6	4	9	2	4	6	2	0	4	8	0	0	4	0	6	2	0	4	6	2	4	4	6	2	4	18	12	12	6	4	6	6	6	4	15	4	2	0	4	2	4	4	4	0	4	0	0	0	4	2	10	0	4	6	0	2	0	4	4	0	2	2	0	4	0	8	6	0	0	2	12	0	4	4	8	4	0	0	2	12	4	1	4	4	2	2	8	0	4	4	0	2	6	2	4	0	6	0	6	14	12	6	0	0	0	0	2	2	6	12	2	6	4	2	4	0	0	0	0	4	10	10	0	6	2	6	6	2	0	4	4	2	4	2	4	4	2	0	2	7	4	4	16	2	0	1	2	20	0	0	3	8	6	0	2	0	2	12	4	4	8	2	2	0	2	0	4	18	0	4	18	10	4	8	6	6	10	6	4	2	4	2	0	2	12	6	6	8	6	14	4	3	6	0	0	0	16	4	6	3	2	6	6	4	4	0	4	0	2	0	2	0	4	2	6	2	2	20	4	2	6	6	8	0	4	4	6	0	6	6	10
ENSG00000156471:ENSE00002137389:ENSE00003536461:1:96333457:96333892:96299694:96299845:8:PTDSS1:21:11:0:0	2	2	8	4	6	4	10	4	0	2	2	0	8	2	8	10	4	0	6	8	0	2	6	0	12	4	2	8	2	4	10	4	6	8	6	2	4	8	2	4	4	8	8	2	2	6	0	2	2	6	6	2	0	4	4	6	0	1	4	2	6	0	4	2	0	4	2	6	6	6	2	0	4	4	6	4	4	8	4	8	2	8	4	2	0	8	2	2	0	8	2	4	4	4	2	12	2	2	5	2	10	4	0	0	6	2	2	2	2	0	0	8	0	0	8	2	2	6	4	4	4	0	8	0	4	0	2	4	4	4	2	2	6	8	2	4	6	10	2	6	8	12	4	12	2	0	8	6	6	4	6	2	2	2	2	2	6	0	2	2	4	4	2	0	4	0	12	8	6	6	4	6	6	2	2	4	2	8	4	4	4	6	4	10	2	8	6	2	2	4	8	2	6	2	4	2	6	0	2	6	0	2	2	2	6	6	6	4	4	4	4	2	8	6	6	0	4	6	2	6	6	4	4	6	6	0	5	4	2	8	2	8	4	4	2	4	0	6	8	8	8	10	0	6	6	2	0	6	2	2	6	2	0	2	10	2	0	0	2	0	4	6	4	4	2	4	5	4	6	6	4	2	8	10	0	4	2	4	2	4	2	4	0	8	6	4	8	2	6	0	2	6	8	0	2	10	4	4	8	2	14	2	0	2	4	4	4	4	0	2	8	4	2	8	2	12	2	2	0	2	0	0	4	10	0	10	0	2	2	4	4	2	2	0	4	2	10	2	0	8	2	2	2	8	6	4	4	2	4	2	4	8	6	0	2	6	6	0	4	4	2	2	8	0	0	6	6	2	2	6	6	6	6	6	4	6	6	6	6	0	10	16	0	12	4	0	6	6	2	6	13	2	6	6	2	6	6	0	8	2	2	12	10	10	4	6	0	4	0	2	10	4	2	8	0	2	8	8	10	5	4	6	6	4	0	2	8	6	4	2	6	10	6	4	2	5	12	6	4	8	6	2	4	2	10
ENSG00000156471:ENSE00003536461:ENSE00002125653:1:96299694:96299845:96261967:96262219:8:PTDSS1:11:3:0:0	1	3	8	9	13	9	9	2	3	9	2	2	4	8	9	8	2	3	1	10	5	2	12	4	11	6	2	17	7	4	8	5	9	12	7	5	8	4	9	4	2	9	17	5	3	3	2	6	3	6	2	4	9	3	3	5	4	3	4	0	6	8	6	3	7	10	9	9	9	4	7	10	12	6	10	3	11	4	9	3	3	1	7	1	3	7	7	3	2	11	6	3	5	2	2	5	6	5	6	5	7	3	3	4	7	6	3	3	10	5	4	9	3	3	8	3	3	8	5	10	8	8	8	5	6	1	11	6	9	13	3	3	6	3	4	9	6	5	4	11	6	7	2	7	7	3	2	1	4	5	4	5	7	0	6	9	7	12	10	4	6	9	10	4	9	7	12	8	6	5	7	5	15	4	1	1	8	6	4	5	4	3	8	2	2	7	3	10	1	6	4	0	6	7	7	3	9	4	5	7	8	5	5	0	8	4	13	9	6	3	12	8	7	3	2	9	7	5	4	8	9	1	6	10	5	1	6	3	7	9	0	5	6	5	8	9	1	3	7	14	8	10	2	9	5	1	6	6	7	1	7	3	3	2	6	2	3	1	7	9	2	1	3	4	11	5	9	13	6	6	9	7	11	4	1	4	3	5	4	3	8	3	7	9	9	4	6	1	3	5	6	6	4	3	7	7	6	1	3	3	10	5	8	3	3	3	4	5	8	2	8	8	9	7	10	4	1	4	7	2	2	6	6	9	5	10	1	6	5	4	2	4	7	5	3	7	7	7	5	13	4	6	8	6	4	2	5	9	2	5	2	2	14	4	10	5	10	1	4	2	4	9	2	2	4	13	4	5	4	6	3	4	9	15	7	7	6	5	6	5	5	7	4	2	13	10	6	10	5	9	3	3	10	7	5	8	7	4	14	4	4	6	5	8	10	13	5	3	1	3	14	14	7	4	6	8	4	8	16	6	6	2	2	7	5	6	5	7	4	11	9	14	2	4	8	5	15	5	6	9	8	2	10	9	8
ENSG00000156471:ENSE00003536461:ENSE00003539429:1:96299694:96299845:96284109:96284153:8:PTDSS1:11:6:0:0	2	0	5	2	11	6	8	2	2	4	1	4	2	3	3	3	1	2	1	4	5	1	8	1	7	6	2	5	6	3	5	2	2	6	4	1	6	6	6	5	2	2	5	3	2	3	0	3	5	3	2	6	7	4	3	4	3	3	1	1	6	3	4	0	7	6	1	1	8	3	2	2	11	4	7	3	9	3	5	2	1	3	2	2	2	3	1	3	0	6	6	1	2	0	3	5	10	2	3	0	7	2	1	3	3	4	3	6	3	2	7	5	1	7	10	3	2	7	5	9	9	5	5	3	1	5	2	4	7	5	7	1	1	0	4	3	3	4	2	11	7	6	1	5	6	2	1	3	3	9	2	7	3	4	5	6	4	3	8	7	5	7	3	1	3	1	5	4	10	1	2	1	5	4	1	0	8	5	2	4	3	1	8	5	3	5	3	5	3	4	2	2	5	4	8	2	6	1	3	2	0	6	2	1	4	5	3	2	3	4	2	7	1	4	4	6	3	6	5	3	2	2	3	6	3	0	5	3	3	1	2	3	4	4	3	5	1	5	2	12	3	12	4	4	5	3	5	4	6	2	7	3	1	3	6	2	5	5	5	11	5	0	2	7	9	10	7	4	3	7	4	3	4	4	2	3	2	3	4	3	3	2	4	3	3	2	3	4	6	3	4	3	1	5	3	6	5	4	4	4	3	1	6	7	1	4	4	1	4	1	6	5	3	5	8	1	4	0	4	3	2	3	6	4	4	5	0	5	3	4	7	1	1	3	3	3	6	4	5	4	4	1	2	6	5	2	6	5	0	5	6	3	11	4	3	8	5	2	3	0	2	5	4	1	1	1	6	1	2	0	0	4	7	4	4	2	3	3	3	3	5	20	1	4	6	4	3	8	0	6	8	1	11	3	5	3	7	4	2	6	3	9	9	6	9	8	4	3	2	0	7	2	3	4	4	2	1	5	13	5	12	7	4	3	6	3	7	6	2	2	6	11	5	4	4	2	12	6	4	6	8	3	4	6	5
ENSG00000156471:ENSE00003536461:ENSE00003573758:1:96299694:96299845:96287022:96287146:8:PTDSS1:11:7:0:0	0	1	0	0	2	2	2	1	0	3	1	2	0	2	4	2	0	0	1	3	2	0	2	0	3	1	1	1	3	0	2	2	1	2	1	1	2	0	1	2	1	2	8	3	0	2	2	4	1	4	0	0	1	4	2	2	0	0	1	2	3	1	4	0	4	2	1	1	1	3	1	3	3	1	1	3	0	2	4	0	0	0	2	2	0	0	0	2	4	2	5	0	0	0	2	2	1	1	1	1	3	1	0	2	1	3	1	6	1	0	2	1	0	1	0	5	0	1	5	1	0	5	2	4	1	3	1	5	4	1	3	1	4	0	2	0	4	1	2	2	1	2	1	0	1	1	3	1	2	2	2	3	1	1	0	0	3	4	0	1	3	2	3	0	3	2	3	2	2	0	1	2	3	1	1	0	1	2	3	2	1	0	3	3	1	2	2	2	0	2	2	1	2	2	1	0	2	0	2	1	3	2	2	3	0	5	2	4	3	1	0	0	3	1	2	2	2	5	4	1	1	0	3	1	1	0	2	0	4	2	0	5	0	2	5	0	3	4	1	3	2	4	3	3	3	1	2	3	2	0	2	4	1	4	2	1	0	1	0	2	1	2	0	1	0	2	3	2	0	2	4	2	1	1	1	0	1	1	2	0	1	1	1	3	3	3	3	1	2	2	3	1	1	2	0	4	1	2	1	0	7	1	3	1	1	1	0	4	0	1	1	0	0	3	2	5	4	0	0	0	1	1	1	4	2	0	0	1	1	1	0	2	0	1	1	3	1	2	1	4	1	1	2	1	1	1	0	1	1	2	3	1	2	0	1	1	3	1	1	0	1	2	0	1	1	3	1	0	2	0	2	1	2	1	1	1	3	3	1	0	3	4	1	2	2	4	5	1	1	3	2	2	1	0	1	3	5	2	3	4	1	3	5	2	7	0	6	1	0	1	3	2	0	3	2	3	2	1	2	0	2	1	0	0	3	1	5	3	1	1	0	5	1	0	2	0	6	2	2	2	2	3	1	2	1
ENSG00000156471:ENSE00003536461:ENSE00003587078:1:96299694:96299845:96273299:96273390:8:PTDSS1:11:4:0:0	1	1	4	0	9	5	6	3	3	9	3	0	3	4	2	3	1	3	2	5	6	1	2	2	6	3	0	7	7	0	6	7	4	5	1	3	3	1	4	6	1	5	7	7	6	1	0	5	4	7	4	4	6	2	4	2	2	2	7	1	2	3	5	3	6	7	5	4	6	8	4	1	7	6	4	2	5	3	7	2	0	6	8	1	0	4	1	5	4	7	3	7	0	7	1	5	2	2	7	3	5	2	4	4	3	2	3	5	4	3	5	1	3	5	6	9	3	9	4	2	3	1	2	9	2	3	7	4	7	2	7	3	3	1	8	3	5	1	3	6	5	1	4	6	1	4	4	1	5	7	2	4	3	3	7	2	6	9	7	2	5	2	3	1	7	1	13	9	3	4	4	2	9	3	2	2	6	5	2	6	1	3	5	2	2	5	3	4	1	1	3	2	3	0	2	4	2	3	2	2	3	2	5	1	1	3	5	5	0	3	3	2	5	2	4	3	7	3	10	8	5	1	4	9	5	0	6	3	3	8	1	4	3	6	2	5	1	7	3	7	9	13	4	9	2	6	5	2	3	2	2	2	1	4	7	3	4	3	3	4	3	3	4	7	5	7	4	5	3	5	7	3	10	6	1	3	0	2	8	4	4	0	4	6	8	1	1	7	3	3	11	4	4	1	3	7	7	2	3	0	7	2	1	7	3	1	2	5	5	4	4	9	2	7	0	3	2	1	3	2	1	0	6	2	5	4	1	7	2	2	4	3	4	5	4	5	9	1	0	4	3	3	2	3	6	0	3	4	3	4	3	2	8	8	3	6	8	1	3	2	2	5	2	2	2	5	5	6	10	3	0	4	7	4	5	4	4	1	7	0	3	9	2	3	8	6	4	7	5	11	6	3	3	1	5	6	2	3	4	6	4	6	6	3	13	7	3	2	2	1	7	6	2	5	2	3	11	1	7	5	5	2	1	1	3	3	9	7	0	4	7	15	3	1	0	2	7	3	3	5	8	4	3	0	6
ENSG00000156471:ENSE00003536461:ENSE00003685139:1:96299694:96299845:96295098:96295256:8:PTDSS1:11:9:0:0	2	0	1	2	4	3	1	1	0	4	1	4	2	2	1	2	0	0	2	1	5	0	0	0	2	1	0	2	3	0	3	2	2	5	1	0	3	1	3	5	1	0	3	4	0	0	2	2	1	2	1	0	4	1	2	4	1	3	2	0	0	1	1	0	0	2	0	1	1	3	2	4	1	1	1	1	1	0	3	1	3	3	1	0	1	3	0	2	2	0	1	4	0	0	2	2	6	1	1	1	2	0	1	0	2	0	0	2	2	0	2	5	3	5	0	1	1	0	1	4	5	3	2	1	0	1	1	1	1	1	2	0	2	0	3	1	1	2	3	0	4	2	0	1	3	0	1	0	1	3	0	1	1	0	5	3	2	7	1	0	1	0	3	1	2	2	1	1	2	0	1	0	3	5	1	0	1	1	0	1	0	0	1	1	0	1	1	7	0	0	2	2	0	2	3	0	2	0	3	0	1	2	2	2	2	1	1	3	1	1	1	2	1	2	2	2	2	4	3	0	1	1	0	6	2	2	2	0	2	2	0	2	1	0	1	3	1	1	0	3	5	5	0	5	0	2	2	8	2	1	3	2	2	0	3	2	1	1	0	2	0	3	2	1	1	5	1	4	0	4	0	5	3	2	1	0	2	1	2	1	1	0	1	0	3	0	0	1	0	1	5	5	0	0	1	3	3	0	0	0	6	1	0	2	2	2	2	1	5	1	2	3	3	5	3	1	1	0	0	0	4	2	1	1	0	4	2	2	1	3	2	0	3	1	0	3	5	0	1	2	0	0	0	1	2	0	0	3	3	3	0	0	1	1	4	6	3	0	3	1	0	2	1	0	1	2	0	1	2	1	0	3	0	2	1	1	1	1	1	0	5	6	0	0	2	4	3	4	2	1	6	3	0	4	1	5	2	0	1	1	1	5	7	2	4	4	3	2	0	1	6	3	0	1	4	4	3	1	4	1	2	1	1	1	2	3	5	3	1	1	2	5	1	5	0	0	1	2	0	4	4	4	0	6	3
ENSG00000156471:ENSE00003585080:ENSE00003536461:1:96306444:96306556:96299694:96299845:8:PTDSS1:14:11:0:0	10	10	14	14	34	32	32	2	16	32	12	18	14	20	36	22	4	10	14	22	26	12	40	8	38	18	12	52	38	14	25	14	16	39	24	12	16	12	29	18	18	37	24	16	12	12	14	22	20	24	10	14	44	6	14	22	8	8	28	26	14	16	18	6	24	24	18	10	14	29	14	23	26	10	21	20	20	18	19	18	10	26	24	14	6	17	14	16	20	28	24	8	6	14	14	48	24	12	14	20	20	24	15	16	18	24	4	18	16	14	14	30	14	18	34	24	22	42	30	16	37	52	36	24	16	18	18	22	24	22	16	8	22	6	40	30	18	18	20	36	20	16	6	28	20	6	20	16	28	25	22	26	13	14	33	24	20	32	20	20	26	24	32	10	10	18	36	39	32	12	14	18	42	12	8	6	26	26	10	23	10	12	18	30	6	32	18	41	12	8	8	18	22	8	35	4	30	12	22	14	14	28	20	8	30	26	26	24	30	30	16	22	20	12	32	8	27	22	32	18	12	8	10	35	14	8	26	6	12	14	4	20	10	20	30	22	20	30	16	36	30	32	22	25	20	8	12	26	36	8	28	18	24	22	34	30	28	4	18	34	18	20	24	28	27	10	30	14	6	24	16	38	30	14	2	6	6	12	24	16	31	10	22	48	24	24	10	20	34	14	24	28	14	4	4	30	30	12	34	2	34	14	20	14	12	8	31	6	22	10	30	24	30	45	22	24	12	0	7	8	10	18	32	36	20	26	20	18	24	18	18	10	14	22	12	32	14	20	2	30	23	22	14	26	26	16	10	32	30	22	16	10	32	28	40	28	32	2	14	18	8	25	8	6	12	26	28	12	28	10	10	21	27	26	16	18	20	18	22	14	14	44	13	22	38	26	42	30	11	18	36	22	22	34	30	26	32	16	24	26	18	34	24	28	46	22	14	15	0	10	26	30	16	22	14	24	24	16	28	22	26	22	22	16	26	24	12	18	14	30	20	54	20	34	24	22	38	26	22	23	28	22	23	22	32
ENSG00000156471:ENSE00003585080:ENSE00003656665:1:96306444:96306556:96304040:96304181:8:PTDSS1:14:13:0:0	0	2	0	6	1	6	3	0	0	2	2	0	0	0	5	0	2	2	0	8	3	0	2	0	2	4	0	3	4	1	0	0	2	6	0	0	0	0	0	0	2	6	3	0	0	2	2	0	0	0	0	0	0	1	0	1	0	3	2	4	2	0	0	2	0	1	0	5	0	4	1	2	2	0	0	0	2	2	5	1	0	1	0	1	0	0	0	0	0	2	1	1	1	0	0	3	0	2	0	1	0	4	3	0	2	1	2	3	0	0	0	0	0	0	2	0	3	4	3	2	0	11	4	0	6	1	3	0	1	2	0	0	1	0	2	2	1	0	4	2	3	0	0	2	4	0	4	3	0	0	0	7	0	0	8	1	2	1	0	1	2	3	4	0	0	0	0	4	1	2	2	0	6	0	0	0	2	1	3	2	2	0	0	0	0	3	0	1	0	1	2	1	0	2	4	3	1	2	1	4	0	2	7	0	3	0	2	0	2	2	2	0	1	5	1	4	5	5	8	1	2	0	2	4	0	2	5	0	3	4	0	1	0	0	2	2	0	1	0	0	4	1	2	4	3	1	0	2	3	0	0	6	3	2	2	0	1	0	0	2	0	0	0	5	2	0	2	6	0	0	2	4	6	3	0	0	1	5	2	4	2	0	2	4	3	3	0	2	1	0	1	0	2	2	0	3	0	0	0	0	0	4	0	0	3	4	0	3	0	0	1	0	4	1	0	0	0	0	3	0	0	3	2	0	3	1	0	1	4	0	0	0	2	0	0	4	3	0	0	5	2	3	1	0	1	0	2	0	2	0	0	0	0	2	4	1	6	0	0	0	0	0	0	2	0	0	5	2	0	0	0	2	0	2	1	0	1	0	2	0	1	2	0	0	0	0	2	3	0	3	5	6	3	0	1	6	4	0	0	3	5	5	4	1	2	2	0	0	0	4	3	2	0	0	0	2	0	0	0	3	2	0	0	2	1	0	0	2	0	0	0	8	0	3	1	0	3	3	0	3	2	0	4	0	0
ENSG00000156471:ENSE00003602090:ENSE00003536461:1:96309557:96309622:96299694:96299845:8:PTDSS1:15:11:0:0	6	6	8	4	2	2	16	0	2	14	2	6	4	10	6	12	2	0	8	12	12	8	8	8	24	2	0	16	6	4	4	6	8	8	12	6	8	6	6	8	4	2	20	2	0	0	8	8	8	4	10	0	18	2	4	8	2	2	8	4	4	10	8	6	10	8	8	2	0	8	6	8	10	0	6	6	8	2	4	6	2	4	4	2	6	8	6	4	8	4	12	2	10	4	2	12	10	8	8	2	10	4	0	8	4	2	8	12	8	8	10	14	0	4	12	12	6	6	6	4	8	18	14	8	2	6	6	6	4	0	8	2	8	0	2	10	6	2	14	8	8	6	4	10	4	2	10	0	2	2	14	12	0	6	2	6	4	4	2	0	8	8	6	0	2	8	12	8	6	0	2	8	6	0	4	8	8	2	0	8	4	2	4	2	6	14	2	8	2	4	4	2	6	2	16	4	6	6	2	2	4	8	6	6	8	12	2	8	6	2	6	2	6	4	4	6	4	12	12	10	6	4	12	14	12	0	10	4	8	6	6	4	8	16	8	12	8	8	6	10	14	10	14	8	8	2	6	12	6	8	6	12	6	4	14	0	8	4	2	22	10	6	2	12	10	4	12	14	0	10	8	6	12	2	2	2	4	2	6	2	16	2	8	8	26	8	14	8	20	6	10	2	2	0	6	12	6	4	4	0	14	4	14	10	6	4	10	0	4	0	10	2	8	12	6	0	8	2	6	4	4	6	18	6	8	2	8	4	6	8	8	2	8	6	4	6	8	6	0	6	6	4	0	8	8	2	2	8	12	8	4	4	8	8	4	2	6	0	6	2	2	16	2	0	0	10	8	0	4	2	4	6	14	18	6	10	10	4	20	0	8	12	2	4	16	12	4	4	8	20	14	6	6	10	16	8	8	6	8	8	8	10	8	12	8	8	2	6	0	2	14	16	2	4	2	8	12	4	4	4	6	6	2	8	8	8	4	10	8	4	16	18	10	6	6	4	14	8	2	8	16	6	4	8	2
ENSG00000156471:ENSE00003602090:ENSE00003573758:1:96309557:96309622:96287022:96287146:8:PTDSS1:15:7:0:0	0	0	6	0	6	0	2	0	0	0	2	4	2	4	6	4	0	4	2	2	2	2	6	2	10	10	0	4	10	2	4	2	12	10	4	4	0	8	6	8	8	12	14	2	0	0	0	4	0	8	6	4	12	6	6	10	0	0	2	0	2	0	0	0	12	2	6	2	2	0	2	8	4	0	4	2	4	4	6	0	4	6	0	2	2	2	2	0	0	10	10	4	2	4	4	8	4	0	2	4	0	4	6	16	8	0	4	10	6	2	0	4	0	6	0	0	0	4	4	2	4	10	8	0	2	2	4	16	6	6	2	0	2	0	8	0	2	0	8	0	6	4	0	4	6	0	4	2	2	4	4	4	0	2	8	4	6	4	2	2	6	8	2	0	0	8	14	12	2	2	0	6	16	4	0	2	8	2	0	4	4	0	4	10	0	8	6	10	2	2	2	0	2	2	6	0	10	0	2	6	0	2	10	0	18	2	8	8	4	2	0	4	6	4	6	4	4	8	4	8	0	0	8	12	2	0	10	0	4	4	0	6	8	4	10	2	8	2	2	8	12	4	10	0	4	6	0	0	4	2	0	4	4	2	0	4	2	0	4	2	0	4	4	4	6	0	4	4	2	4	0	8	4	2	2	0	0	0	4	6	8	2	0	6	10	4	2	0	8	2	2	2	4	4	10	4	4	4	0	0	14	0	8	2	2	0	2	4	2	0	10	2	8	10	18	2	0	0	0	0	2	2	22	14	2	6	2	0	6	2	6	0	4	4	4	0	2	4	2	10	6	4	8	6	2	2	2	6	2	2	2	0	8	4	2	6	12	4	8	0	2	6	2	2	0	4	8	0	14	0	2	16	0	8	8	2	0	0	4	0	10	24	0	0	6	4	6	2	2	6	24	4	2	2	6	6	2	4	12	4	8	10	10	14	6	8	0	2	0	4	18	4	0	6	2	4	2	4	4	8	12	2	0	0	8	0	2	8	4	10	4	18	6	4	4	8	10	0	4	6	6	0	12	8	14
ENSG00000156471:ENSE00003656665:ENSE00003462828:1:96304040:96304181:96261913:96262219:8:PTDSS1:13:2:0:0	0	1	1	3	0	6	1	0	1	1	3	1	4	3	5	5	0	2	3	0	4	0	6	2	7	1	1	6	6	0	0	9	4	6	0	3	4	5	6	0	4	6	4	3	5	2	0	6	0	5	5	6	5	2	2	4	1	2	7	1	5	1	6	0	5	10	4	3	1	4	1	8	0	1	7	4	2	4	3	0	4	4	8	6	0	5	2	0	1	5	5	3	2	3	2	5	2	1	4	2	0	3	3	2	5	1	0	2	0	1	1	4	2	3	1	1	0	0	5	1	6	5	1	1	0	2	4	6	1	3	1	0	2	2	3	2	1	1	0	1	4	2	2	4	2	2	5	0	3	0	1	8	0	5	6	2	0	1	3	1	6	1	2	0	0	2	5	4	2	1	3	1	8	0	1	2	1	4	0	5	4	1	0	1	0	3	4	5	2	1	2	5	7	0	5	0	6	5	6	3	3	6	9	0	2	3	2	3	0	3	1	5	0	2	1	2	2	3	8	2	1	0	2	7	3	1	2	0	1	4	2	2	6	2	5	2	4	8	2	7	3	9	2	0	5	1	2	3	3	3	0	0	3	1	3	9	1	0	2	1	1	4	1	4	2	1	5	2	1	1	1	3	3	0	0	0	2	3	3	4	4	1	0	7	5	2	1	4	6	2	0	5	0	5	3	6	6	5	1	1	5	1	2	2	3	0	5	1	5	0	8	3	5	4	5	4	2	1	0	1	0	5	3	4	1	5	5	2	4	1	5	0	4	3	3	2	5	1	1	7	2	6	2	0	0	1	2	7	3	1	3	3	6	1	3	4	8	0	5	1	2	4	2	2	2	2	1	2	3	2	2	3	1	10	2	3	1	2	7	0	3	10	1	4	5	8	3	5	8	2	5	2	0	4	7	0	3	1	2	1	1	4	5	2	10	6	1	0	0	0	4	7	2	0	3	2	0	4	2	4	3	1	0	4	3	1	1	9	0	2	3	15	4	4	0	5	7	1	1	2	2	0	5	4	4
ENSG00000156471:ENSE00003656665:ENSE00003536461:1:96304040:96304181:96299694:96299845:8:PTDSS1:13:11:0:0	2	4	4	6	8	6	7	2	2	5	7	11	2	4	6	5	0	2	10	6	13	9	8	8	6	1	2	15	8	6	3	3	7	21	7	10	16	7	10	4	2	10	8	9	4	6	9	5	2	11	13	3	15	3	5	12	2	3	6	4	9	10	4	8	13	3	4	4	2	5	8	4	16	2	11	3	5	2	9	7	2	4	0	5	0	11	2	2	12	10	13	0	3	4	4	11	11	6	2	9	10	7	0	5	5	4	3	10	3	6	9	17	4	4	6	6	9	5	8	0	15	14	17	6	6	5	3	6	10	16	8	2	13	0	5	12	7	4	12	11	15	9	3	8	3	1	11	7	13	9	4	5	1	3	9	5	9	16	8	4	4	3	3	0	6	5	13	8	7	9	0	7	17	2	0	2	2	3	6	4	6	2	2	9	3	14	19	18	9	3	4	4	8	2	5	3	9	10	3	2	6	8	3	10	8	10	11	10	18	8	10	4	13	0	11	7	10	9	6	6	2	4	7	14	10	2	6	6	10	3	4	7	6	5	7	3	4	9	3	9	13	19	2	4	7	4	8	14	10	1	9	4	6	2	17	8	5	0	8	7	8	9	5	4	9	7	6	8	3	8	5	7	14	4	6	2	0	0	8	8	12	2	2	16	7	3	5	3	12	3	6	11	4	2	3	5	5	6	10	0	16	3	7	2	2	4	10	5	0	0	14	4	7	22	7	10	2	7	2	4	6	3	13	15	0	12	3	3	6	3	8	9	3	7	11	0	9	4	4	10	2	9	7	11	8	3	8	10	7	9	9	4	13	3	5	11	3	2	4	8	0	12	1	6	3	6	7	6	10	4	1	22	17	5	8	1	7	1	15	4	8	9	0	7	16	9	15	16	3	16	17	7	7	2	10	14	12	1	6	2	6	6	3	7	22	1	2	6	0	2	20	11	5	12	8	9	9	5	6	7	7	4	12	4	9	4	12	9	7	5	5	33	10	9	8	5	15	6	4	9	11	8	18	9	11
ENSG00000156471:ENSE00003656665:ENSE00003573758:1:96304040:96304181:96287022:96287146:8:PTDSS1:13:7:0:0	2	1	1	2	2	6	0	0	0	0	7	2	3	1	5	3	0	1	2	0	3	2	6	0	4	3	0	7	5	0	3	5	2	6	1	4	3	1	4	3	1	3	0	3	2	3	0	1	2	0	4	2	3	1	3	2	0	1	2	1	0	1	6	1	3	10	4	1	0	1	0	3	3	0	5	4	6	1	3	0	0	3	1	1	0	3	4	0	2	12	6	3	0	2	1	4	2	0	1	1	0	3	2	2	3	1	0	1	0	3	0	5	3	2	0	1	2	1	3	0	1	4	1	1	4	1	2	1	2	2	3	0	3	0	3	0	1	0	4	1	8	1	2	1	1	2	2	2	4	3	6	4	2	4	3	1	1	0	0	0	4	4	2	0	0	3	2	6	0	3	1	2	2	1	3	1	1	0	0	2	2	0	0	3	1	6	0	7	1	1	0	1	7	0	6	1	3	0	4	1	1	3	0	1	1	4	0	4	0	2	3	1	2	0	6	0	4	5	2	6	0	0	1	4	4	0	5	0	1	2	3	2	2	2	0	0	6	6	2	6	5	7	1	2	0	4	5	5	10	2	0	0	0	1	2	5	4	0	1	0	0	3	0	1	1	0	2	1	0	0	0	2	3	0	0	0	1	2	0	5	4	0	0	9	5	1	0	2	14	5	0	2	1	1	1	4	3	3	1	0	4	1	3	2	4	0	3	0	1	0	5	0	10	5	2	3	0	0	0	0	1	0	1	6	1	1	5	2	2	2	5	2	0	5	5	2	3	1	1	2	3	4	4	1	0	2	1	9	4	3	4	0	4	5	6	6	7	0	2	1	0	5	0	0	1	0	6	0	6	0	4	4	3	3	5	0	0	2	3	0	2	3	0	8	4	3	2	4	3	3	9	3	1	4	7	2	2	2	2	1	0	7	4	2	4	4	1	0	0	3	2	4	1	1	0	0	1	1	2	7	5	0	0	3	4	0	2	3	2	6	5	13	1	1	1	5	8	0	3	2	8	0	2	4	5
ENSG00000156471:ENSE00003656665:ENSE00003685139:1:96304040:96304181:96295098:96295256:8:PTDSS1:13:9:0:0	0	5	2	10	8	14	9	2	2	8	9	10	6	6	11	10	4	4	5	4	11	3	4	8	25	9	3	9	8	0	9	8	2	10	11	7	13	2	2	4	5	4	15	4	4	11	0	7	0	8	2	4	10	0	7	7	4	3	2	5	6	9	12	0	13	8	2	7	3	4	8	16	7	10	7	4	13	2	11	6	4	8	3	2	1	8	7	0	12	18	10	4	2	4	2	5	6	7	6	0	4	6	2	7	4	4	7	10	8	8	10	11	6	12	12	8	3	10	12	6	9	11	7	2	2	6	4	10	6	9	8	1	2	2	11	8	12	0	18	12	2	4	0	6	1	6	10	1	15	15	8	4	4	6	9	7	4	7	7	2	6	12	6	4	4	4	19	5	10	4	6	8	13	2	2	7	3	17	9	0	4	7	4	11	4	7	9	20	2	4	2	4	12	7	6	2	9	4	9	7	11	4	8	2	5	10	8	9	10	11	11	4	12	0	5	3	2	8	8	12	1	0	2	14	12	4	6	8	3	4	7	6	10	2	7	6	17	12	2	9	10	13	5	7	4	5	8	9	5	7	4	9	9	3	15	10	6	0	5	10	0	5	2	9	9	5	8	8	1	10	2	5	19	4	2	2	6	4	4	11	10	10	2	7	12	2	6	10	15	4	8	6	2	8	1	9	5	5	0	2	8	5	7	4	6	2	12	7	7	3	19	0	11	2	5	6	6	0	6	4	6	8	8	7	6	4	6	4	10	6	14	2	2	9	7	7	8	7	1	7	2	4	1	16	5	4	5	18	9	4	0	8	16	10	0	7	13	1	2	2	3	15	4	2	0	4	12	8	8	6	9	8	10	13	11	8	4	6	8	2	13	18	0	4	17	16	16	10	2	11	17	17	6	8	7	9	4	6	10	11	8	25	10	12	13	9	4	4	3	2	11	11	3	13	4	6	9	6	1	15	7	8	4	1	8	0	2	6	4	7	19	23	9	8	4	7	17	6	6	11	12	4	3	14	6
ENSG00000156471:ENSE00003686107:ENSE00003656665:1:96330213:96330281:96304040:96304181:8:PTDSS1:17:13:0:0	0	0	4	4	4	2	2	0	0	4	0	4	2	0	0	10	0	2	0	0	6	4	0	0	4	0	2	0	0	0	6	0	0	2	0	4	0	0	6	0	4	0	6	0	0	2	0	2	0	2	2	0	4	0	0	4	0	2	2	0	2	0	0	0	4	0	2	0	0	0	0	4	4	2	0	0	2	4	2	0	0	4	2	2	0	2	0	0	0	4	6	0	0	4	2	0	0	0	0	0	0	2	2	0	2	2	0	2	2	0	2	2	2	0	2	2	0	2	0	0	0	2	0	2	0	0	0	2	4	2	0	0	2	2	4	2	2	2	4	2	4	2	2	4	6	0	0	2	0	0	4	0	0	0	4	2	2	2	2	2	0	2	0	0	0	0	4	2	2	0	0	0	2	4	0	0	4	2	0	2	0	0	4	2	0	2	2	6	2	0	0	0	2	2	4	0	2	0	0	2	2	2	2	0	2	2	0	4	2	0	0	0	0	4	0	0	4	0	0	6	2	2	0	4	4	2	2	0	0	2	2	6	2	0	2	0	2	0	2	0	4	6	4	2	4	0	0	2	4	0	0	0	0	0	2	4	4	0	0	0	0	2	0	2	0	0	2	2	0	6	2	2	6	0	0	0	0	2	0	0	0	2	0	0	4	2	2	0	2	2	2	2	2	2	4	6	0	2	4	0	2	0	0	0	0	0	2	2	2	2	4	2	2	4	2	2	0	2	0	0	0	2	4	4	0	2	0	2	6	2	0	0	4	2	0	4	0	0	0	4	0	0	0	4	0	4	2	0	2	2	2	0	4	0	2	0	4	2	0	0	0	2	0	2	0	0	2	0	0	0	0	2	2	0	12	0	2	2	2	2	2	2	4	0	4	0	2	0	2	8	8	2	6	0	2	0	6	4	6	0	4	0	0	6	2	2	4	0	2	2	6	2	0	2	2	0	4	8	0	6	6	2	2	0	0	0	0	4	0	4	2	12	6	4	2	2	6	0	2	6	8	2	2	8	2
ENSG00000156482:ENSE00002095928:ENSE00002116627:-1:98041807:98041850:98044868:98045399:8:RPL30:22:12:0:0	4	8	10	12	10	26	10	0	0	8	10	4	20	6	14	14	0	6	6	4	4	4	6	10	6	0	2	12	6	4	4	14	8	8	0	6	10	8	14	12	14	6	8	2	12	14	4	8	6	2	12	8	20	8	4	12	4	6	0	2	6	10	4	2	8	10	4	0	6	0	4	14	8	12	0	8	4	8	14	4	2	6	2	4	14	18	4	10	2	10	14	4	2	0	2	6	8	10	8	2	6	8	4	0	8	8	14	0	8	10	4	12	4	14	10	14	4	6	8	6	14	16	4	4	4	6	24	4	6	12	10	2	10	2	2	6	6	0	8	18	14	6	4	10	2	6	2	6	6	0	6	8	6	2	8	8	8	0	6	8	6	6	6	2	4	6	20	10	6	2	8	10	14	4	10	6	2	2	6	10	0	0	10	2	10	6	6	10	6	8	4	2	6	2	18	4	12	6	14	4	2	18	2	6	12	6	2	20	8	0	8	2	6	4	8	20	8	14	8	8	6	6	4	10	4	2	16	4	8	12	8	10	8	6	2	8	2	4	6	12	10	10	4	6	4	6	8	2	4	4	6	10	2	6	6	4	6	2	10	4	6	0	2	6	10	8	0	10	0	8	6	8	10	8	0	6	10	6	2	2	2	4	4	10	12	0	4	2	8	4	4	2	8	8	2	8	0	0	0	2	6	0	8	4	6	4	12	6	10	6	16	4	6	10	8	4	6	8	8	2	6	4	12	6	12	4	4	4	4	8	2	4	2	0	4	6	0	4	6	8	0	8	6	16	4	2	2	10	16	8	8	6	22	10	0	10	10	4	2	10	2	4	8	4	0	14	2	8	4	2	12	10	4	6	4	6	12	2	6	6	4	14	4	8	12	8	10	8	0	14	12	0	10	6	8	0	2	2	8	6	12	16	14	8	8	14	2	4	4	2	18	6	4	2	4	12	4	2	4	12	4	8	4	6	8	12	0	18	4	2	4	10	0	10	2	4	8	14	10	6	12	4	0	4	6
ENSG00000156482:ENSE00002095928:ENSE00003480878:-1:98041807:98041850:98044943:98045088:8:RPL30:22:10:0:0	6	18	32	26	32	70	14	4	6	22	26	24	12	20	40	32	20	18	44	12	48	12	62	26	82	24	30	22	54	10	34	38	42	46	8	26	44	28	44	62	54	34	32	20	12	50	46	36	2	22	40	10	48	16	26	28	8	22	20	14	36	18	26	10	78	52	36	14	22	22	18	50	38	32	46	24	38	48	96	8	40	36	22	28	22	54	18	10	24	42	46	20	12	8	14	42	24	16	40	30	16	24	26	34	20	8	6	26	26	12	34	16	20	44	4	4	10	16	58	16	36	78	26	20	24	0	68	32	12	36	50	8	40	18	46	50	30	10	20	28	54	44	64	24	38	38	40	28	36	34	30	42	4	30	46	12	16	26	28	16	50	24	54	10	4	22	40	40	18	28	20	8	64	4	24	22	46	40	12	22	18	16	32	32	20	36	32	44	6	6	28	24	62	8	42	10	52	26	32	22	32	38	48	14	26	52	28	46	40	44	24	62	46	16	32	20	54	48	46	34	22	14	28	44	52	8	52	14	20	46	36	22	32	26	22	32	46	34	44	62	52	48	52	28	52	30	26	28	48	6	16	12	36	34	36	46	20	16	46	8	4	34	32	38	50	14	26	26	26	36	6	50	50	4	14	20	40	14	24	24	32	20	2	50	46	60	24	44	42	30	18	32	38	18	22	48	28	26	44	22	46	28	26	38	30	10	38	44	34	16	48	34	32	48	38	32	12	16	6	14	4	42	40	44	12	36	32	12	36	28	50	2	32	38	64	22	18	26	6	14	20	62	26	38	24	16	20	60	46	28	36	14	78	54	44	50	44	8	18	20	14	70	8	14	6	48	34	6	50	4	22	50	16	48	38	28	4	34	40	4	46	52	16	28	48	46	46	38	52	64	46	42	20	44	70	26	34	24	28	38	10	58	52	44	52	52	20	8	10	30	34	34	12	26	12	26	16	26	32	42	32	16	6	28	40	4	16	56	24	20	22	106	16	28	22	18	66	6	18	46	44	0	84	50	24
ENSG00000156482:ENSE00002095928:ENSE00003599175:-1:98041807:98041850:98042645:98042775:8:RPL30:22:19:0:0	16	10	30	50	64	46	22	10	8	42	28	32	28	28	58	28	10	24	26	22	86	6	75	14	64	16	44	62	56	10	46	44	62	72	14	44	45	20	42	80	60	42	82	36	2	48	92	48	12	34	40	50	57	4	14	30	12	12	66	38	14	24	38	12	86	60	22	12	30	42	28	56	46	28	44	50	40	64	104	8	22	50	40	8	14	46	38	15	32	54	28	18	22	24	28	64	61	10	72	38	36	26	38	42	38	10	12	36	36	24	60	50	28	56	18	18	20	30	73	38	58	73	66	22	28	4	62	52	28	50	26	12	64	22	68	80	54	4	26	46	52	62	54	34	28	38	32	24	24	36	48	47	14	40	44	16	43	64	44	26	40	42	49	6	6	24	84	49	28	32	12	20	64	6	42	10	32	50	26	28	20	4	51	52	12	50	22	41	8	10	22	18	48	12	40	6	74	38	32	44	24	43	30	38	36	43	42	79	52	44	38	28	56	28	30	28	70	36	80	44	8	8	18	58	54	8	56	6	52	56	22	52	32	12	22	24	26	60	30	74	62	46	52	60	52	24	54	40	36	20	34	56	50	24	40	42	34	14	53	20	10	26	42	46	40	12	43	24	24	40	8	52	56	16	20	12	24	34	36	52	35	6	4	67	28	42	8	52	29	26	44	48	56	44	24	34	44	24	46	24	60	58	50	26	32	18	22	46	50	6	69	48	40	47	44	22	34	2	12	14	8	32	16	52	10	53	18	16	44	32	48	16	40	32	74	36	30	26	6	28	24	84	24	30	30	8	30	119	29	22	36	20	64	50	46	38	30	4	24	40	4	60	10	24	12	66	60	6	66	6	8	58	20	31	63	22	12	34	39	8	38	70	16	42	35	45	26	48	46	55	56	32	12	44	40	79	22	18	36	42	22	50	43	54	56	37	28	6	2	12	52	28	10	28	32	28	36	24	30	64	42	10	16	18	48	14	22	55	14	40	68	94	12	30	33	32	86	18	16	54	46	0	84	40	32
ENSG00000156482:ENSE00002105913:ENSE00002116627:-1:98044077:98044132:98044868:98045399:8:RPL30:15:12:0:0	8	8	20	6	10	36	12	14	8	6	6	10	20	8	26	22	14	12	8	8	16	12	24	10	16	6	2	14	16	4	10	8	12	12	12	10	20	22	24	12	10	18	4	0	22	8	10	14	12	10	16	22	14	6	18	10	10	20	2	4	24	14	10	6	28	22	10	8	12	6	12	14	12	18	8	14	12	14	16	14	6	4	8	0	24	20	10	10	8	12	22	2	10	4	14	12	12	10	20	10	12	8	8	2	14	16	22	6	12	2	18	14	6	12	16	16	12	14	20	12	38	12	2	12	10	8	18	10	6	18	8	6	10	8	2	10	10	10	18	12	6	14	8	20	10	12	8	10	16	6	8	10	4	12	10	14	20	4	12	12	8	6	18	10	8	10	30	22	22	6	16	14	28	6	2	12	14	8	16	10	10	12	12	4	14	28	2	20	16	24	10	6	8	10	30	6	40	14	14	20	6	30	12	14	22	18	6	26	20	8	10	16	16	12	16	26	16	16	8	14	4	8	12	16	10	8	20	14	10	12	8	20	8	6	6	10	12	18	12	14	26	18	4	6	4	2	8	8	14	8	12	16	6	10	6	10	10	16	16	12	10	8	10	10	28	10	6	22	10	12	12	8	16	8	4	12	4	12	4	2	12	6	8	28	14	22	18	8	20	14	2	20	8	10	2	8	10	2	6	16	10	6	18	10	6	8	16	8	8	8	16	10	10	18	14	6	4	16	14	24	4	8	28	10	10	16	8	18	12	20	6	8	10	12	24	2	12	2	6	8	4	24	4	2	18	12	14	12	18	12	14	12	22	22	8	8	8	4	4	10	6	12	14	4	6	28	8	10	18	4	8	34	14	8	6	14	10	6	6	18	14	24	20	12	26	18	10	32	14	18	42	2	10	22	12	12	18	10	12	10	4	10	14	4	18	14	2	4	4	10	14	18	8	4	8	6	10	10	22	22	10	28	10	6	8	10	18	6	12	12	12	24	8	20	6	8	12	10	6	6	18	8	4	10	10
ENSG00000156482:ENSE00002106898:ENSE00002116627:-1:98042831:98043207:98044868:98045399:8:RPL30:18:12:0:0	4	3	6	6	6	12	1	10	2	2	4	2	9	1	10	0	3	4	2	4	6	4	2	4	6	2	5	2	2	0	2	2	4	10	4	0	2	2	1	2	5	2	2	1	4	12	2	2	7	2	10	0	17	0	6	6	6	2	2	0	20	12	4	2	12	8	0	4	6	1	6	4	3	8	0	6	9	5	9	4	8	6	8	6	7	8	2	4	0	8	8	8	6	2	10	6	4	4	6	4	2	6	5	4	6	8	9	0	2	2	2	0	2	0	4	2	2	6	2	4	2	9	5	10	5	2	8	4	2	14	8	8	6	0	2	2	4	4	4	10	8	6	0	8	2	2	2	6	2	4	2	2	2	3	4	4	2	2	4	0	2	6	12	0	4	10	4	4	5	4	0	2	12	4	6	2	2	8	2	2	0	2	1	0	6	6	0	10	10	0	4	4	0	7	14	4	8	2	5	12	4	2	2	6	6	0	0	10	18	4	8	6	2	2	2	10	2	5	1	10	2	2	2	12	4	6	8	0	6	4	6	1	2	4	6	4	2	12	6	6	2	11	4	6	8	4	2	2	0	0	0	5	0	10	2	3	4	6	11	9	2	2	0	6	2	6	8	4	2	2	4	2	6	4	2	6	6	4	0	4	0	2	4	8	3	4	2	4	5	4	2	4	0	2	0	2	2	6	2	3	8	0	6	2	4	4	4	8	6	0	12	2	0	6	6	2	2	8	0	6	2	2	6	0	2	4	2	10	4	10	2	2	2	0	2	2	6	0	0	2	0	12	6	8	0	2	10	12	5	7	6	2	17	12	6	8	4	0	0	6	4	4	6	2	2	14	4	2	0	2	4	10	4	4	2	0	0	2	2	0	6	9	6	8	4	8	6	10	4	10	8	6	7	10	8	2	17	2	4	6	2	7	14	0	8	4	2	4	0	2	12	8	8	2	3	4	4	8	7	4	6	2	4	2	4	0	2	2	0	2	4	14	2	2	2	2	2	12	4	2	6	2	8	6	6
ENSG00000156482:ENSE00002110148:ENSE00003480878:-1:98024851:98025738:98044943:98045088:8:RPL30:26:10:0:0	8	10	16	24	8	32	16	18	0	10	18	14	16	12	24	24	10	12	18	8	30	8	38	14	42	18	22	28	34	10	12	28	22	34	8	22	30	22	32	38	32	24	10	18	10	36	24	20	6	12	24	28	32	18	8	22	14	6	16	18	20	10	26	0	32	38	24	20	20	12	12	40	20	10	14	24	44	22	56	10	10	20	26	8	20	40	20	12	8	22	34	32	8	22	8	38	36	12	22	6	14	20	4	14	26	10	18	10	30	10	24	12	20	30	6	8	12	20	36	22	24	40	20	12	6	10	62	14	14	34	16	12	30	20	28	32	30	4	16	12	32	30	38	18	26	10	28	12	18	16	22	36	8	10	32	12	14	10	18	8	20	28	30	8	6	16	28	28	18	22	10	16	26	14	12	6	36	18	8	14	22	6	4	22	12	32	16	20	6	18	22	14	38	14	26	2	18	16	38	32	34	28	14	14	16	36	18	18	44	32	8	30	32	12	20	32	28	38	26	22	2	16	8	18	32	6	42	6	14	28	16	24	16	8	8	12	30	30	18	46	20	30	26	10	26	18	20	10	16	12	14	14	22	8	36	26	18	12	26	10	16	26	8	14	28	14	18	20	14	12	6	28	40	6	4	12	12	20	14	20	30	14	4	18	22	30	10	24	32	10	16	24	38	26	20	18	26	18	12	16	36	20	38	14	16	8	32	18	14	10	36	24	26	34	24	30	6	8	10	6	10	24	18	30	20	28	10	20	38	16	24	0	16	28	30	4	20	12	8	10	12	56	14	30	20	4	18	46	22	12	18	16	38	22	24	24	18	8	6	14	6	28	4	16	6	28	12	10	28	2	28	32	4	10	36	26	12	18	18	6	30	48	8	24	16	32	22	40	30	40	32	28	20	26	18	16	26	8	18	10	8	28	16	32	30	26	8	4	2	16	38	18	10	22	4	12	6	6	10	32	24	6	6	14	22	8	8	44	20	20	28	58	10	22	22	24	40	16	18	18	30	4	56	28	16
ENSG00000156482:ENSE00002119949:ENSE00002116627:-1:98043447:98043674:98044868:98045399:8:RPL30:17:12:0:0	4	2	6	5	2	4	2	8	0	4	2	2	6	0	10	4	4	2	0	0	2	2	8	4	4	0	0	2	2	2	0	4	8	8	2	0	2	6	10	6	6	10	2	0	2	2	0	0	2	6	8	6	4	2	4	4	0	2	2	0	8	4	4	6	8	6	0	2	8	2	4	0	6	4	2	0	2	2	10	6	2	4	4	0	4	4	4	6	2	6	4	2	0	4	2	2	4	4	14	4	0	0	4	6	6	0	4	0	4	0	2	3	2	0	4	6	2	4	0	0	4	2	4	6	8	2	4	8	0	2	4	2	6	2	4	0	2	2	0	0	8	6	2	4	0	0	2	4	0	0	2	6	2	4	2	0	2	2	2	0	0	2	2	2	2	12	6	6	2	2	0	10	4	4	4	4	0	2	6	6	2	2	2	2	2	6	2	2	4	4	6	0	6	2	8	0	8	6	0	6	2	7	4	2	4	6	2	10	2	6	2	2	2	2	0	8	0	2	4	2	0	6	2	2	4	6	6	2	2	4	0	2	0	8	4	6	2	0	4	2	6	6	4	4	4	2	0	4	12	0	2	6	4	2	4	4	0	2	4	4	2	0	4	2	12	2	4	6	2	5	2	4	2	2	0	2	6	2	4	4	4	4	4	8	4	10	2	0	2	6	2	2	6	6	2	4	4	2	0	2	4	0	6	2	2	2	6	4	0	2	4	2	0	0	10	2	0	2	2	2	2	2	4	6	2	6	4	12	2	0	6	0	0	0	4	0	2	0	4	0	0	4	2	6	2	2	12	4	4	2	4	2	4	0	0	6	0	0	0	0	6	8	6	0	0	4	0	0	2	2	0	6	2	6	0	4	4	6	2	0	6	6	2	4	2	4	8	8	4	8	4	2	8	4	4	6	6	0	2	0	0	12	2	8	0	4	2	0	2	2	4	8	8	4	0	2	2	0	8	4	6	0	0	4	8	2	4	2	6	6	2	6	0	2	6	2	4	2	6	2	2	2	4	2	8
ENSG00000156482:ENSE00002119949:ENSE00003480878:-1:98043447:98043674:98044943:98045088:8:RPL30:17:10:0:0	19	17	29	54	39	101	19	23	2	23	66	63	43	50	84	55	12	47	74	23	79	24	74	32	73	39	37	64	80	13	57	46	60	79	12	53	77	32	62	90	65	63	54	46	16	65	66	48	12	82	83	59	107	32	16	53	13	40	41	30	45	46	58	8	115	78	83	54	47	30	18	76	65	34	57	47	80	59	111	12	43	75	51	37	37	76	40	13	44	92	73	62	20	35	25	74	60	20	62	44	29	68	48	38	48	7	18	46	63	36	53	51	59	43	22	28	6	46	68	40	74	109	52	39	35	8	110	69	50	66	42	13	64	21	69	48	54	17	48	22	85	62	81	24	58	43	63	22	42	52	57	47	8	56	72	16	33	31	61	20	56	49	75	8	8	61	103	62	15	38	24	24	78	28	43	17	48	51	37	61	46	12	68	42	29	83	47	91	25	23	50	54	86	12	76	4	73	67	75	75	53	66	70	30	33	84	41	82	52	59	48	61	54	37	58	38	49	73	65	61	15	15	34	58	89	25	62	3	63	76	30	60	60	10	54	21	68	73	56	120	98	78	56	54	47	44	86	70	69	46	29	57	56	35	46	71	51	14	46	28	11	55	35	55	75	15	50	47	69	40	10	72	67	19	22	24	74	25	37	40	58	14	9	104	67	64	33	27	84	53	39	59	52	41	33	47	66	55	59	32	78	45	62	34	47	3	58	49	75	22	85	53	62	74	62	51	41	20	7	17	8	60	44	82	29	65	34	32	61	26	88	5	54	62	85	42	56	78	10	24	34	149	42	56	34	22	26	98	54	42	67	27	97	45	55	62	68	10	36	26	14	47	17	21	17	85	44	16	84	3	45	80	19	67	84	60	9	55	52	12	53	92	14	49	76	45	75	77	79	96	74	64	27	77	60	56	32	41	44	73	59	100	49	61	66	86	48	12	10	44	69	58	25	53	28	32	25	37	29	73	66	12	6	50	71	18	11	73	44	67	58	138	38	50	51	49	112	16	27	67	64	16	113	50	53
ENSG00000156482:ENSE00002130427:ENSE00002116627:-1:98043939:98044241:98044868:98045399:8:RPL30:16:12:0:0	4	8	4	8	6	8	6	8	0	2	6	4	15	4	14	4	2	2	8	2	4	6	4	4	10	0	2	4	4	2	9	0	4	4	0	2	2	6	6	2	2	6	4	2	4	10	4	5	2	8	10	4	8	4	6	2	4	8	2	2	6	2	0	1	8	1	6	8	12	0	2	10	3	6	2	0	4	2	6	0	0	2	4	2	4	6	0	6	6	12	2	0	2	0	0	11	6	8	12	2	3	4	6	2	6	6	0	1	2	3	2	2	2	4	2	2	8	6	2	0	4	10	4	6	5	4	0	6	4	6	4	8	4	2	8	6	8	2	6	4	6	6	0	6	0	2	0	4	4	4	10	6	2	4	2	2	0	0	8	4	5	0	8	6	4	4	14	12	2	0	2	0	4	0	4	2	4	8	8	4	0	2	8	0	2	4	0	5	4	7	2	6	6	6	9	2	14	8	8	8	6	12	4	8	8	4	2	5	6	2	4	2	2	6	8	2	4	10	6	6	3	2	6	10	10	4	0	4	0	0	2	5	2	2	9	4	2	0	4	4	8	4	2	0	9	5	4	2	10	1	2	6	6	2	6	0	0	4	9	0	4	6	2	4	4	2	0	10	4	5	2	6	7	4	0	4	2	0	2	2	4	6	2	6	4	0	16	2	6	6	4	10	0	4	2	4	2	0	10	2	10	0	0	0	4	2	4	2	2	0	6	2	0	2	7	10	0	0	2	2	3	4	14	6	7	4	0	2	8	0	2	4	4	2	4	2	2	4	3	4	0	6	0	2	4	2	6	6	2	0	4	2	8	2	2	0	6	0	6	6	6	10	2	0	0	6	2	2	8	2	6	10	2	4	4	0	0	4	6	4	8	8	2	2	6	8	4	10	6	18	10	0	6	6	2	8	10	4	4	2	4	2	8	10	4	8	4	6	0	0	6	4	6	0	0	2	5	0	4	4	0	14	2	2	6	10	4	2	2	0	6	4	2	2	4	0	2	5	2	2	6	4	8	10	4
ENSG00000156482:ENSE00002131516:ENSE00002131879:-1:98041719:98041850:98045715:98046469:8:RPL30:25:1:0:0	2	0	1	10	2	4	1	3	0	0	0	1	2	0	4	1	0	2	1	0	2	1	2	3	2	0	2	0	1	0	1	1	5	0	0	3	2	0	2	1	6	3	2	1	1	4	1	1	0	3	0	2	2	1	1	2	0	2	1	0	2	6	1	1	8	3	4	0	1	1	1	2	1	0	1	2	2	1	5	1	2	5	4	2	3	2	2	1	0	5	2	3	3	5	1	0	0	2	5	0	0	4	1	1	2	0	0	1	1	3	0	0	0	4	4	0	0	2	1	0	4	3	0	2	1	0	2	2	2	4	0	1	1	0	0	2	4	1	2	1	4	2	1	2	1	4	2	0	0	2	2	0	0	7	1	0	3	2	2	1	1	2	0	2	0	1	8	1	1	3	0	0	5	2	3	1	1	1	1	1	1	0	3	2	0	5	2	1	0	0	1	1	4	1	1	0	0	0	4	3	0	3	0	0	1	4	2	6	7	1	3	1	0	2	2	1	0	3	0	3	0	0	3	7	2	0	0	0	2	3	0	3	4	2	0	0	2	2	0	5	2	3	2	0	1	1	4	2	1	1	2	1	5	0	0	1	1	0	0	1	1	0	1	1	6	0	1	2	2	1	0	1	3	0	0	1	2	1	2	2	2	0	1	2	1	2	0	2	1	1	2	1	2	0	2	0	0	1	2	3	5	3	0	2	3	0	1	1	3	0	2	0	1	1	4	1	1	0	2	1	2	3	5	0	0	2	1	0	2	6	0	1	4	1	1	2	1	0	0	3	7	8	1	4	0	1	1	5	2	0	2	1	3	3	2	6	2	1	5	3	0	1	0	3	1	5	0	1	4	0	1	6	3	3	2	0	1	0	0	0	1	6	0	3	1	0	1	4	2	0	3	0	0	2	2	3	2	2	2	1	0	4	0	1	6	2	3	0	1	1	4	2	0	2	2	1	0	1	3	3	1	0	1	1	1	1	2	2	0	2	0	10	3	0	1	1	4	1	2	1	4	0	6	2	1
ENSG00000156482:ENSE00002131516:ENSE00003599175:-1:98041719:98041850:98042645:98042775:8:RPL30:25:19:0:0	1	0	0	3	1	1	0	1	0	0	0	0	2	2	6	2	1	1	3	0	1	0	0	1	2	0	1	3	1	1	1	1	3	2	0	1	0	1	1	3	1	3	1	0	1	3	0	0	1	0	5	1	0	3	0	4	0	2	2	0	0	3	1	0	7	4	0	1	0	0	0	1	1	0	1	1	1	1	6	0	0	2	5	0	2	0	0	0	0	3	3	2	0	2	2	0	0	0	3	3	0	3	0	1	1	0	0	0	3	0	1	0	0	2	0	0	0	0	2	2	4	3	1	1	1	1	3	1	0	4	0	0	2	2	0	1	3	1	1	2	3	0	0	0	1	0	1	0	0	1	2	0	1	1	2	0	1	3	3	0	0	0	1	0	0	1	8	0	1	2	0	0	4	0	3	0	0	0	0	1	3	0	2	1	0	0	1	3	0	0	0	0	3	1	0	0	3	2	0	1	0	1	2	1	3	1	1	2	3	2	4	1	0	2	2	0	3	1	0	3	0	1	0	4	2	1	0	1	1	2	2	1	2	0	0	0	1	1	0	1	2	0	4	1	0	2	0	0	1	1	1	1	2	1	1	2	0	0	2	0	1	1	0	3	6	1	0	0	1	0	0	1	2	1	0	1	2	3	3	0	0	2	0	1	0	2	0	1	0	2	1	0	0	2	0	0	1	0	2	0	1	1	0	1	3	0	0	0	0	0	0	2	2	0	7	0	0	0	0	0	1	1	1	2	1	4	0	1	0	0	2	1	0	3	0	0	1	2	0	0	1	4	1	2	2	1	0	1	1	1	3	0	4	1	1	0	3	0	0	0	1	0	0	2	0	4	0	0	1	0	3	1	0	1	1	0	0	3	1	0	0	6	2	1	0	3	3	4	1	2	2	0	0	0	3	4	2	1	1	0	0	3	3	2	2	0	1	0	0	0	5	3	2	0	0	2	0	3	1	5	0	0	0	0	3	0	0	0	0	1	0	6	0	1	1	2	4	0	0	1	0	0	4	2	2
ENSG00000156482:ENSE00003480878:ENSE00002116211:-1:98044943:98045088:98045508:98045590:8:RPL30:10:7:0:0	0	1	3	3	3	7	0	0	0	1	5	3	1	4	3	3	1	1	5	0	4	0	4	2	6	2	2	4	5	0	1	3	5	2	1	4	6	0	4	6	2	0	2	2	1	6	2	2	0	2	1	5	2	1	1	1	0	2	1	2	3	1	0	0	5	4	2	1	3	4	1	3	1	0	2	4	6	3	9	0	3	2	5	1	0	4	2	1	2	1	3	1	1	1	2	4	5	2	0	1	1	3	2	0	1	0	1	2	4	1	0	2	3	3	1	0	4	1	2	0	3	4	3	0	7	0	1	6	1	4	3	1	2	3	4	0	2	0	2	1	3	5	5	1	4	0	3	0	2	1	4	2	1	1	6	1	0	2	5	0	5	1	3	0	0	1	5	4	0	0	2	1	2	0	1	1	3	2	2	1	0	0	2	1	0	3	2	1	0	2	4	1	4	0	4	0	5	5	1	1	2	1	3	2	4	2	2	3	1	2	2	7	5	0	3	0	6	5	4	4	1	1	0	3	7	0	6	0	1	2	2	2	4	2	1	1	4	3	1	7	2	2	4	5	2	3	5	6	2	1	1	0	1	2	3	4	0	0	2	1	0	2	0	4	2	0	4	3	2	1	0	5	5	1	1	0	1	1	1	1	3	0	0	10	4	0	0	0	4	1	0	2	3	1	4	1	3	1	2	1	3	2	4	4	4	0	3	4	4	1	4	0	3	0	2	4	2	0	0	0	0	3	1	2	1	3	2	0	4	1	3	0	2	1	3	1	4	3	0	4	1	7	1	1	2	0	2	6	3	0	4	3	5	3	1	4	2	0	1	3	0	4	0	2	1	2	3	1	4	0	0	4	1	2	2	3	0	0	3	0	2	5	0	2	4	2	6	2	5	5	4	3	2	5	2	3	3	0	5	1	2	2	6	3	3	3	1	0	0	4	5	4	0	0	2	1	1	2	0	2	3	1	1	3	0	0	0	4	0	0	7	6	0	1	2	1	7	0	0	1	7	1	1	5	4
ENSG00000156482:ENSE00003480878:ENSE00002122081:-1:98044943:98045088:98045508:98045544:8:RPL30:10:5:0:0	0	0	2	3	0	3	0	0	0	2	2	0	0	2	0	1	1	3	2	0	6	0	1	1	3	1	1	3	2	0	1	2	2	1	0	3	3	0	0	4	4	2	3	1	0	3	3	4	0	0	3	2	3	3	1	1	0	2	1	0	3	1	2	0	8	4	1	3	2	3	0	2	2	0	4	0	3	0	5	0	1	1	1	0	1	1	2	0	1	3	3	0	2	1	0	1	5	1	4	2	0	1	0	1	1	0	1	1	3	0	0	1	4	3	1	0	1	2	1	0	4	3	2	1	3	0	2	5	1	3	2	0	4	0	2	3	0	2	3	0	5	2	4	0	1	1	5	0	0	1	1	4	0	2	6	0	0	0	2	1	3	2	2	0	0	1	2	1	0	2	2	0	1	0	0	0	0	1	1	1	3	1	0	1	1	3	1	4	0	0	2	1	3	1	2	0	2	3	4	2	0	2	1	0	1	3	2	1	1	0	1	3	1	3	3	2	5	0	0	0	0	0	0	1	5	2	1	1	1	4	2	2	3	0	3	0	0	0	0	5	9	1	1	0	5	0	1	1	3	3	2	1	1	2	2	1	0	0	5	1	0	1	1	1	1	0	3	1	3	0	0	1	5	0	0	0	1	2	1	3	4	1	0	5	2	3	1	3	0	1	2	2	4	0	4	3	0	3	0	2	5	2	2	2	3	2	1	4	2	0	1	2	2	3	3	1	2	0	0	1	0	1	1	3	0	3	2	1	2	0	5	1	0	1	3	1	0	1	0	1	0	5	1	1	1	0	2	3	1	1	4	2	3	2	2	1	2	1	1	4	2	7	0	0	0	3	2	0	4	0	0	0	0	1	2	1	0	0	2	0	2	3	1	0	6	3	1	1	4	5	2	5	0	3	3	3	2	2	2	2	1	5	3	1	3	3	3	0	0	1	1	2	1	2	0	1	1	1	0	4	1	1	0	5	3	0	0	4	2	2	3	6	0	1	0	2	3	0	0	1	2	0	1	5	1
ENSG00000156482:ENSE00003480878:ENSE00002123043:-1:98044943:98045088:98045347:98045514:8:RPL30:10:9:0:0	0	0	2	6	1	9	0	2	0	3	5	3	3	3	2	2	1	2	5	0	2	0	8	6	1	2	3	5	8	1	3	7	3	9	0	2	7	0	4	4	2	4	4	4	1	6	4	5	0	4	5	5	3	1	0	0	1	2	2	0	3	2	1	0	4	2	4	3	1	5	3	8	3	0	2	3	4	3	6	2	6	4	2	1	1	3	1	2	3	4	5	0	1	3	1	4	1	0	1	3	0	1	2	2	1	0	2	2	3	0	1	1	4	6	0	2	1	0	4	0	6	10	3	3	4	0	3	3	0	2	2	0	8	4	6	5	1	0	6	3	4	8	4	2	2	0	3	1	7	2	2	4	0	1	5	0	1	1	4	0	2	4	2	1	0	0	7	2	0	3	0	2	4	3	7	1	4	4	4	1	5	0	0	3	0	6	4	5	1	2	3	2	5	0	1	1	3	7	6	3	2	4	3	1	0	4	2	2	2	3	4	8	3	4	3	3	8	4	0	7	1	0	5	4	5	1	4	0	5	6	2	5	3	1	1	2	7	2	5	6	5	5	2	3	5	2	6	5	6	0	1	3	3	6	4	3	5	2	5	1	0	3	3	3	5	2	1	1	0	2	0	8	4	0	1	0	1	2	0	5	2	0	0	5	5	6	1	0	3	2	0	2	2	0	3	7	4	3	3	2	6	5	7	5	1	0	3	4	3	0	7	3	2	5	1	3	1	2	1	1	1	1	2	6	0	9	2	1	3	2	6	0	1	4	9	1	3	5	0	5	1	5	4	5	0	0	2	12	3	0	2	0	5	3	4	2	5	1	2	1	0	4	0	2	0	3	5	0	6	0	0	4	3	2	1	3	1	4	1	0	4	3	0	4	7	3	6	6	2	9	4	1	0	4	9	4	0	2	1	3	1	6	0	3	9	6	3	0	0	2	8	5	0	1	0	0	2	2	1	7	4	1	0	2	5	0	2	5	0	5	4	9	1	3	1	2	9	0	0	3	7	1	7	4	2
ENSG00000156482:ENSE00003480878:ENSE00002131879:-1:98044943:98045088:98045715:98046469:8:RPL30:10:1:0:0	2	1	0	4	1	8	1	2	0	3	4	3	2	4	7	3	0	1	6	2	3	1	7	1	8	4	2	2	2	1	8	1	3	0	0	7	5	1	2	8	5	4	3	5	0	5	3	2	1	7	5	7	6	4	0	2	0	0	2	2	3	0	3	0	7	4	3	1	1	1	1	7	5	1	12	4	3	1	15	0	4	4	4	1	1	6	3	1	3	4	6	2	0	1	2	5	3	1	4	2	3	4	6	2	2	0	1	5	2	1	5	7	4	5	0	1	1	1	5	1	6	14	2	0	1	0	6	1	1	4	4	0	3	0	6	2	3	3	6	2	4	9	5	4	3	1	6	2	2	4	4	6	0	1	8	0	0	4	6	3	6	1	8	1	2	2	6	4	1	5	1	4	7	1	4	1	4	2	1	2	1	0	5	7	1	8	11	4	0	1	5	2	7	1	9	0	7	3	6	3	5	5	4	4	0	8	3	5	2	3	7	5	2	3	3	2	6	5	3	4	1	1	4	5	6	0	2	0	6	6	1	5	4	0	3	1	7	9	8	9	8	14	2	2	11	4	8	8	5	2	4	2	4	2	5	3	5	1	4	1	0	3	4	4	7	2	3	2	1	4	0	10	11	3	1	2	4	1	0	5	2	1	1	7	5	3	2	1	7	3	2	1	4	3	1	5	4	4	2	2	11	0	7	3	1	0	3	3	4	1	8	0	3	9	0	3	3	1	0	2	0	8	2	5	0	3	2	1	4	1	5	1	4	5	3	4	1	5	0	2	3	7	4	4	2	1	2	8	7	5	10	1	5	4	8	3	1	0	3	4	1	7	1	0	0	9	2	1	10	0	1	9	1	7	8	7	1	4	2	0	1	2	0	2	9	5	5	10	6	5	8	5	2	5	6	6	6	2	3	4	1	10	6	7	6	4	1	0	0	3	2	8	1	2	1	3	1	5	2	5	2	1	0	0	2	1	0	2	0	5	5	7	0	2	3	4	6	1	2	3	5	1	11	4	0
ENSG00000156482:ENSE00003599175:ENSE00002106898:-1:98042645:98042775:98042831:98043207:8:RPL30:19:18:0:0	1	1	1	1	1	2	0	0	0	1	3	2	0	1	3	1	0	2	5	1	4	1	4	1	1	2	2	4	1	0	3	2	3	1	0	1	5	2	4	4	2	1	3	0	1	3	1	2	0	6	3	3	5	0	0	3	0	1	2	1	0	0	3	0	2	2	4	0	1	1	0	2	3	1	2	4	4	2	5	0	5	2	2	2	0	4	1	0	3	6	4	2	0	0	1	2	5	0	2	1	2	1	0	0	2	0	1	1	4	3	1	1	4	3	0	0	0	1	1	4	3	4	3	2	4	0	4	3	1	1	2	0	1	1	2	2	2	1	5	1	4	1	4	1	1	1	4	1	1	2	2	3	1	3	1	0	0	2	4	0	4	3	1	0	1	2	4	3	1	1	1	0	2	0	2	0	1	1	1	2	0	1	2	3	0	3	4	5	0	0	1	2	4	0	2	0	4	2	0	3	1	2	3	1	1	5	2	5	6	1	2	3	2	3	4	0	3	2	0	2	0	0	4	0	4	1	1	0	3	2	2	1	2	0	1	0	2	3	5	2	7	6	2	4	2	2	3	2	3	0	0	0	2	0	3	3	1	1	4	0	0	2	0	4	3	0	0	1	0	2	0	4	1	1	0	0	3	6	1	1	1	0	0	4	2	1	0	1	3	3	1	1	2	1	3	2	6	1	4	1	1	1	2	2	0	1	3	1	3	3	3	3	1	2	3	4	0	2	0	0	1	3	0	2	0	6	2	0	1	0	3	0	0	4	2	3	1	0	0	2	1	7	3	2	2	2	0	3	4	1	2	0	4	5	1	3	3	0	1	1	1	2	2	0	0	1	2	0	3	0	1	3	0	2	3	1	1	3	2	0	1	3	0	4	4	1	2	6	4	4	2	4	1	5	1	1	2	0	3	0	4	4	2	2	1	2	0	0	0	1	3	2	1	2	3	1	1	1	1	4	2	0	0	1	3	0	0	2	0	4	2	5	1	2	0	1	1	1	1	2	5	0	2	3	1
ENSG00000156482:ENSE00003599175:ENSE00002116627:-1:98042645:98042775:98044868:98045399:8:RPL30:19:12:0:0	10	2	10	5	2	21	4	2	0	7	7	7	11	5	9	12	0	0	7	7	4	6	10	2	6	1	4	15	8	4	5	17	10	9	4	1	2	9	6	10	1	15	2	12	6	7	3	4	0	9	6	6	20	1	2	4	4	2	2	2	12	11	5	0	22	6	8	6	4	3	4	7	6	4	8	7	4	11	18	5	4	0	0	0	5	16	9	7	9	12	20	3	4	2	2	5	6	2	13	6	4	0	5	4	12	6	4	2	7	4	1	4	5	10	12	8	3	0	9	6	10	16	5	4	5	2	7	8	7	11	7	6	9	3	14	7	6	0	7	4	9	8	6	4	5	9	11	6	5	3	2	0	4	5	3	6	0	5	0	0	10	9	7	3	2	7	14	8	9	7	4	6	6	6	5	5	8	5	5	3	5	4	7	10	4	4	9	11	1	11	6	12	5	0	15	2	16	8	6	11	2	3	8	6	7	11	3	6	13	2	5	8	11	5	6	12	7	16	0	8	1	3	4	8	17	6	9	6	5	13	14	3	2	2	8	9	8	5	12	16	13	8	7	2	11	2	9	1	8	2	1	4	4	3	5	10	10	6	5	7	6	6	4	18	16	6	13	10	8	3	4	13	8	2	2	4	4	3	4	5	6	8	0	5	5	8	9	7	13	4	4	16	0	2	1	5	9	4	11	7	3	1	3	5	1	2	1	4	8	4	25	5	5	11	11	9	6	2	4	10	0	9	5	4	2	16	6	5	7	2	2	2	2	4	3	4	9	4	4	6	4	11	3	4	2	4	6	13	2	5	8	7	15	8	3	7	8	0	1	3	2	13	2	4	3	14	4	6	8	2	2	17	14	7	6	14	2	3	3	6	5	20	6	9	11	8	6	12	9	26	5	4	6	14	8	10	8	8	4	9	3	7	7	5	9	13	6	2	0	6	14	1	0	0	4	2	6	5	4	18	3	3	0	3	6	0	4	10	7	0	14	11	6	7	4	4	8	0	4	2	6	4	3	8	9
ENSG00000156482:ENSE00003599175:ENSE00002119949:-1:98042645:98042775:98043447:98043674:8:RPL30:19:17:0:0	2	0	11	13	7	23	3	2	2	6	14	7	3	4	7	14	5	6	12	4	5	5	3	4	8	7	4	8	8	1	5	10	6	9	4	3	10	4	12	12	13	9	4	10	4	8	8	4	5	10	15	10	19	6	4	7	2	2	4	1	7	7	7	1	12	5	11	5	5	7	2	6	13	2	11	8	11	12	11	1	5	10	10	2	1	13	6	2	8	18	15	8	5	6	3	13	11	1	7	7	4	8	10	6	6	4	3	7	7	1	11	6	7	6	1	4	4	5	7	4	11	22	15	9	9	0	15	11	3	7	16	0	11	1	14	6	9	0	7	2	9	6	17	6	3	8	4	1	6	9	7	7	0	8	11	2	4	13	6	1	7	7	9	2	0	4	19	6	1	10	5	7	8	3	1	0	10	7	4	10	6	4	7	5	1	21	7	20	3	6	9	11	8	6	11	2	7	7	7	17	5	11	7	7	10	9	8	10	6	13	9	13	6	5	9	7	9	9	7	11	2	0	9	5	12	3	8	1	12	14	5	3	5	0	10	9	13	13	11	16	26	24	9	13	10	8	7	14	16	4	11	9	7	8	8	11	14	2	14	4	2	8	3	11	7	2	16	10	10	3	0	8	25	7	3	1	10	8	1	2	14	9	2	9	15	13	4	9	16	4	3	6	15	6	9	5	11	10	5	4	10	4	2	7	4	1	7	10	9	8	24	10	12	13	5	12	3	2	0	1	7	11	2	10	3	14	9	3	10	2	6	2	6	15	9	7	10	16	4	14	7	16	9	13	4	0	6	13	17	3	11	2	17	15	16	8	5	0	4	4	1	17	5	7	0	10	4	0	7	2	3	14	3	8	8	12	2	5	9	0	2	11	1	7	13	5	4	6	8	10	6	11	2	7	9	5	3	2	8	4	3	16	20	14	4	5	3	2	2	8	6	8	2	8	7	8	13	3	4	14	10	2	0	8	11	4	4	10	0	8	6	21	5	7	5	8	15	5	0	10	7	2	19	8	2
ENSG00000156482:ENSE00003599175:ENSE00002123043:-1:98042645:98042775:98045347:98045514:8:RPL30:19:9:0:0	1	1	1	1	3	3	0	0	0	3	1	1	1	3	3	2	0	2	5	0	0	0	7	2	6	2	2	2	0	0	1	4	2	4	0	1	3	0	1	1	3	0	1	2	2	3	3	3	0	4	1	2	4	0	0	0	0	0	1	0	5	2	2	0	3	1	0	2	1	1	0	1	1	0	4	1	6	2	4	0	2	1	1	0	0	5	0	0	1	4	2	0	0	1	1	2	1	0	2	1	0	0	0	1	5	0	0	1	3	1	3	2	6	6	0	0	0	2	0	0	2	5	3	0	2	0	5	2	0	1	1	1	1	0	3	2	0	0	2	0	7	2	3	0	1	0	3	0	6	0	5	3	1	0	1	1	0	1	4	0	0	1	3	0	0	1	4	2	0	0	2	0	2	0	2	0	2	2	1	1	1	0	0	1	0	2	3	1	0	0	2	1	3	1	3	0	6	2	0	2	2	3	2	3	0	7	0	1	1	1	5	3	1	1	0	0	6	2	0	3	0	1	0	0	3	0	3	0	1	2	1	3	4	0	1	0	2	5	4	6	3	3	3	2	4	1	3	1	2	1	2	0	0	0	2	3	0	1	1	0	0	3	3	1	1	0	2	1	1	0	1	5	1	1	0	0	1	2	1	2	1	0	0	8	2	0	0	0	4	5	0	1	0	1	1	3	0	2	2	0	3	0	1	1	2	0	3	2	2	2	1	1	1	3	2	1	0	0	1	1	0	1	1	6	0	3	0	1	3	0	3	0	4	2	3	1	2	1	1	2	0	4	3	5	0	0	0	3	2	1	3	1	3	3	2	2	5	0	2	3	0	5	0	0	0	0	2	0	2	0	2	0	1	3	4	3	0	1	1	0	3	1	0	2	2	0	0	0	2	5	2	3	1	3	4	0	0	0	2	2	1	2	2	4	2	2	1	0	0	2	1	2	0	0	1	0	0	2	0	7	2	1	0	2	8	0	0	6	1	2	2	1	3	1	3	2	6	0	1	2	2	0	2	2	3
ENSG00000156482:ENSE00003599175:ENSE00002130427:-1:98042645:98042775:98043939:98044241:8:RPL30:19:16:0:0	2	1	3	5	3	18	2	2	0	8	8	6	5	8	6	4	1	5	11	1	8	0	6	7	9	5	2	13	11	0	7	7	7	7	0	4	7	7	5	9	8	3	9	7	0	12	7	7	2	8	10	8	17	5	5	7	2	3	6	5	3	2	5	1	13	4	8	1	2	5	2	10	5	0	3	5	8	2	9	2	8	2	5	4	1	10	6	5	5	15	14	6	0	4	1	10	8	1	7	5	2	3	5	2	8	0	0	4	4	4	4	8	11	7	2	0	1	2	4	3	6	16	7	4	3	1	15	5	6	3	7	0	8	5	3	7	2	0	4	1	9	10	12	0	6	5	3	1	7	10	7	8	0	2	9	1	1	1	4	1	4	5	10	0	1	7	4	4	3	3	0	3	9	2	4	1	4	4	3	10	9	4	3	11	0	10	6	9	1	2	4	4	6	1	5	1	18	2	6	5	4	7	8	5	3	12	3	4	4	5	9	8	6	7	5	5	4	4	5	7	0	0	0	6	7	4	3	0	6	8	3	6	4	1	5	1	6	8	6	12	13	8	7	10	9	4	9	9	9	4	6	5	4	0	5	7	11	0	11	1	0	4	4	11	5	0	8	1	5	2	1	7	6	1	4	1	6	7	3	2	6	2	0	12	6	7	2	2	13	6	3	5	6	6	7	8	9	3	8	2	9	3	4	1	2	0	4	8	5	0	13	6	10	6	4	7	5	1	1	1	1	5	7	8	2	13	5	1	5	0	2	1	4	9	11	6	3	4	1	6	3	7	9	9	2	0	2	13	7	0	6	0	10	3	5	5	4	1	3	1	2	5	2	5	1	6	2	1	5	0	3	7	1	3	4	3	1	5	1	2	6	11	0	8	10	7	10	5	8	8	11	4	1	9	5	4	4	5	7	8	5	9	6	12	11	14	4	0	1	5	10	5	0	1	2	4	4	3	1	12	10	0	1	3	13	0	7	8	2	5	5	12	6	5	3	3	9	1	3	3	5	1	15	10	4
ENSG00000156482:ENSE00003599175:ENSE00003480878:-1:98042645:98042775:98044943:98045088:8:RPL30:19:10:0:0	8	18	37	50	24	80	22	16	4	34	42	40	48	26	61	36	24	34	53	8	62	10	74	28	64	40	44	46	48	2	16	36	32	66	12	31	61	34	61	78	44	42	54	27	26	64	40	44	12	36	50	50	69	28	14	36	16	12	38	42	42	28	56	4	99	54	43	30	20	38	30	57	38	22	38	42	64	62	78	6	46	38	53	22	12	73	41	8	30	60	60	48	22	32	18	58	88	18	53	44	24	28	12	30	30	10	16	30	34	18	51	42	32	78	18	14	24	34	58	26	61	67	38	15	30	4	66	68	10	58	49	8	63	30	49	49	37	10	32	26	62	44	68	32	34	28	40	12	48	24	36	53	10	54	66	12	16	24	33	20	57	41	53	10	8	34	81	52	24	26	18	24	60	8	20	18	46	22	28	40	32	18	56	45	14	52	34	62	18	10	42	30	65	20	68	8	66	22	42	44	22	68	34	36	38	67	48	40	52	62	34	72	42	36	34	30	48	26	43	50	8	8	36	44	42	12	58	2	44	52	20	52	24	12	32	26	54	43	46	74	68	70	38	55	52	23	53	24	56	46	22	28	54	18	40	54	39	15	54	14	8	46	42	38	42	20	32	30	26	31	10	38	43	22	14	12	29	26	20	10	48	20	6	71	56	50	22	44	50	40	19	44	48	12	26	58	30	32	36	18	62	40	54	18	36	6	58	34	38	14	72	20	46	62	35	44	16	12	12	6	24	52	40	52	34	58	31	22	60	26	61	8	38	48	49	41	26	34	8	18	34	92	34	28	23	20	26	102	38	28	44	16	88	42	60	44	38	14	18	31	18	68	16	24	14	52	50	8	61	8	34	48	16	37	44	38	14	26	50	12	56	54	12	38	72	48	66	48	54	70	68	54	16	54	22	40	40	18	27	54	44	66	46	49	84	45	34	2	2	24	56	28	10	30	24	30	24	30	18	69	38	20	12	35	48	12	22	68	26	30	66	89	30	52	35	34	74	14	24	46	64	8	72	32	32
ENSG00000156482:ENSE00003643592:ENSE00002130427:-1:98041721:98041850:98043939:98044241:8:RPL30:24:16:0:0	2	0	5	0	6	2	6	2	0	1	0	0	2	6	3	0	4	3	1	2	0	0	6	0	2	7	3	2	2	1	0	5	5	3	0	2	2	4	1	2	5	6	4	4	0	1	0	0	2	5	0	0	2	5	1	0	4	0	4	0	2	0	0	0	1	4	1	2	6	2	0	0	8	0	0	2	2	3	2	0	0	0	3	0	0	6	5	4	0	5	8	0	0	0	2	2	1	4	6	2	2	4	0	2	4	4	1	0	2	6	0	2	1	3	0	3	0	2	2	1	4	0	8	0	2	0	0	2	2	5	0	2	0	1	2	6	2	2	0	0	0	4	2	2	4	4	1	0	4	0	4	4	0	2	2	0	0	6	2	4	0	0	2	0	2	3	8	1	6	0	1	2	3	0	2	2	4	4	4	4	2	0	0	0	0	2	0	11	2	4	2	2	3	2	4	4	4	3	3	4	0	4	2	4	8	0	7	2	4	2	4	2	0	1	6	4	0	4	6	2	0	4	4	2	3	0	2	4	6	4	0	4	0	2	6	2	8	1	0	4	2	8	2	0	4	2	4	2	2	0	0	6	2	0	2	3	3	2	3	0	2	2	4	2	2	0	0	0	2	5	2	2	9	0	0	0	1	4	2	0	2	4	0	3	4	0	4	4	9	0	8	2	3	0	2	2	0	2	0	0	2	4	0	2	2	0	2	0	6	2	3	4	2	2	3	4	0	2	4	0	0	0	1	8	2	4	1	0	2	2	0	14	0	4	0	4	4	1	1	3	2	5	0	0	2	2	0	8	2	0	8	2	0	4	4	4	8	2	0	2	0	5	2	1	3	2	0	2	0	2	2	4	4	4	3	0	2	3	6	0	3	4	2	3	9	2	2	3	2	3	3	3	2	0	0	0	4	2	2	4	2	2	0	3	3	2	2	2	0	4	6	0	0	2	2	3	0	0	2	0	2	0	0	4	1	1	4	4	2	2	1	6	2	6	0	4	6	6	4	0	1	2	5	0	2
ENSG00000156482:ENSE00003643592:ENSE00002131879:-1:98041721:98041850:98045715:98046469:8:RPL30:24:1:0:0	0	0	2	1	1	2	0	0	0	0	0	3	0	1	5	0	1	1	1	0	2	1	3	1	1	0	2	0	0	0	0	3	3	1	0	1	0	5	0	1	5	3	3	1	0	2	4	2	1	0	3	1	0	0	1	3	0	2	1	2	1	4	1	0	5	2	2	3	2	0	2	0	1	3	0	2	2	0	2	2	2	3	5	0	1	3	1	0	0	1	1	2	1	2	1	0	1	0	3	1	0	1	0	2	1	2	0	1	1	0	0	3	0	0	0	1	0	0	1	1	1	2	0	2	2	1	2	1	1	3	2	1	1	0	1	2	2	1	2	2	0	3	0	0	2	0	1	2	2	3	3	1	1	0	1	1	3	0	6	1	1	0	0	1	2	1	3	1	1	1	1	0	1	2	4	1	1	0	0	3	2	0	1	1	0	0	3	1	1	1	1	0	1	0	0	0	1	0	0	5	0	1	2	1	3	0	0	2	1	2	1	1	0	1	2	1	0	1	0	3	0	1	7	5	0	4	1	0	1	1	1	2	2	0	1	1	0	4	0	2	0	3	6	0	3	4	0	0	0	0	0	1	2	0	1	1	1	0	0	0	0	6	0	0	4	1	0	0	2	0	0	1	1	0	1	0	3	2	0	0	1	0	0	2	0	1	0	2	0	0	1	0	0	1	2	0	2	0	0	0	1	2	0	2	1	0	1	1	1	0	1	2	1	0	2	0	0	0	0	1	1	0	2	0	0	0	0	0	2	2	0	0	0	0	1	2	0	0	0	0	2	7	1	1	0	0	2	3	0	1	2	1	2	2	3	1	0	0	3	0	0	0	0	2	0	4	0	0	2	0	0	3	2	0	1	2	0	2	0	0	0	2	1	1	0	0	0	3	1	0	2	1	0	2	0	3	2	1	4	0	1	2	2	2	5	1	1	1	0	0	3	2	1	0	0	1	0	1	2	3	0	0	1	0	0	0	1	0	1	0	0	3	1	0	2	0	2	0	1	1	1	0	4	0	1
ENSG00000156482:ENSE00003643592:ENSE00003480878:-1:98041721:98041850:98044943:98045088:8:RPL30:24:10:0:0	23	19	55	83	46	107	32	19	1	47	70	74	55	47	110	55	19	49	77	27	60	19	95	61	110	63	79	67	82	10	43	48	89	75	28	68	76	45	101	91	74	88	73	66	23	96	79	47	22	60	69	76	120	39	45	47	10	40	46	42	44	52	54	24	130	80	58	47	52	48	43	87	63	22	89	72	95	71	144	7	64	99	77	59	34	80	57	15	24	91	69	57	33	67	38	101	73	26	105	58	36	68	31	44	73	15	31	36	60	23	40	56	70	90	23	33	15	46	68	61	82	107	57	23	61	22	86	83	41	87	52	30	102	50	66	57	66	22	57	35	83	76	85	49	60	57	77	36	42	74	68	57	6	88	59	11	34	71	64	36	59	42	87	22	11	59	125	63	29	70	39	48	114	27	77	27	64	57	31	85	53	28	67	43	23	73	79	95	15	46	53	63	106	25	80	12	90	74	79	75	44	84	69	40	74	95	43	107	59	71	66	97	74	42	45	58	65	71	59	84	15	14	54	83	62	23	72	17	72	75	64	46	76	19	53	44	83	85	64	141	89	106	84	67	72	72	63	63	74	47	41	73	82	42	57	69	56	32	70	24	18	72	43	61	78	31	40	47	47	47	7	97	94	17	31	15	92	42	41	44	64	16	4	100	60	69	12	43	84	40	37	41	40	42	60	71	41	70	75	45	98	49	71	86	60	14	65	90	69	19	113	58	65	71	85	51	32	25	5	14	4	57	73	71	35	95	38	20	67	37	54	3	80	72	82	58	56	46	9	53	51	146	52	67	38	29	33	156	62	50	61	25	120	69	83	66	70	22	34	41	15	72	28	55	13	100	46	5	125	19	36	96	31	65	65	61	22	60	47	9	64	96	23	86	88	61	61	99	83	101	102	69	25	83	81	72	51	45	53	74	48	91	61	71	94	83	63	5	5	64	90	69	29	73	34	46	36	52	59	86	58	31	3	61	107	12	37	80	38	68	68	161	40	41	60	53	160	24	33	54	94	12	127	60	64
ENSG00000156482:ENSE00003643592:ENSE00003599175:-1:98041721:98041850:98042645:98042775:8:RPL30:24:19:0:0	0	1	2	3	0	1	2	0	0	1	0	4	1	2	3	0	1	1	1	1	2	0	1	0	0	2	2	1	4	0	2	4	2	1	0	0	4	0	2	3	1	1	2	4	0	0	2	3	2	1	0	0	3	1	0	1	0	0	0	2	7	2	0	1	7	0	1	1	3	0	0	2	0	0	0	0	1	0	5	0	0	1	1	2	1	0	1	2	1	0	3	4	0	3	0	1	0	0	3	0	1	1	1	0	2	2	0	0	2	4	3	0	1	0	0	3	2	0	0	2	0	0	0	1	2	0	4	0	1	7	3	0	3	2	2	0	0	0	0	4	0	3	3	2	3	1	0	1	4	4	0	1	4	2	2	2	0	1	0	0	1	2	3	0	0	2	3	0	2	2	0	0	2	0	1	0	1	0	0	0	4	0	0	1	2	2	1	1	0	1	2	2	1	0	1	0	0	1	0	1	0	1	0	1	0	3	0	1	3	1	0	2	1	0	0	1	1	3	2	5	0	1	3	5	2	0	0	0	1	3	2	2	2	0	2	2	0	3	0	3	0	2	1	2	2	0	0	1	0	2	0	0	1	0	0	5	0	1	0	0	0	0	2	3	3	0	2	0	1	1	0	0	1	0	0	1	2	2	0	3	1	1	1	7	1	0	0	0	5	1	0	0	0	1	2	0	0	3	0	1	2	3	0	0	1	0	1	1	1	1	2	3	0	0	3	3	0	2	0	1	0	2	1	0	1	1	0	3	3	0	1	0	2	0	2	3	0	1	0	1	2	5	1	2	0	0	1	5	0	0	1	0	1	0	1	0	0	0	0	0	3	0	1	0	0	4	0	0	2	0	2	8	2	4	2	0	0	2	0	1	0	3	0	1	0	0	0	1	2	3	6	1	0	1	0	1	7	2	0	1	5	0	2	5	1	1	0	0	0	0	5	2	0	0	0	1	1	0	1	5	1	0	1	2	4	0	0	0	1	1	0	6	0	2	8	1	3	0	0	1	2	0	3	3	4
