## Supplementary material for "Identification of human genetic variants controlling circular RNA expression" (part 68 of 101)

### Sheet: Sheet1 (continued)
circRNA Format	GENEID:EXON2:EXON1:STRAND:EXON2START:EXON2END:EXON1START:EXON1END:CHR:GENE:EXON2:EXON1
ENSG00000156502:ENSE00001026862:ENSE00003538135:1:69198372:69198552:69189267:69189435:10:SUPV3L1:19:11:0:0	0	1	11	6	13	3	2	0	3	9	4	9	7	7	15	16	0	7	8	8	5	0	16	7	12	4	2	10	11	7	10	5	6	9	4	4	4	4	5	3	6	8	10	5	5	5	0	4	8	6	8	5	12	4	2	7	4	6	15	6	3	2	7	4	12	11	7	4	2	5	10	6	4	9	9	9	2	7	3	3	5	6	5	0	4	4	12	2	2	2	4	10	3	3	13	12	12	7	12	10	6	0	2	3	6	3	0	14	6	6	7	3	1	5	14	4	6	2	12	2	7	12	4	8	2	4	2	7	16	4	6	2	4	1	4	8	9	9	7	6	3	5	2	2	6	2	3	7	5	10	6	9	1	5	2	11	4	15	9	4	5	2	9	0	6	6	6	7	4	2	3	5	11	2	0	1	2	17	0	2	10	4	6	11	1	3	6	15	3	3	6	6	4	4	8	4	2	5	4	5	1	14	3	6	8	7	6	12	12	8	1	10	3	0	7	10	6	1	9	4	4	5	2	15	6	1	4	3	7	5	0	2	4	5	6	8	7	7	6	10	6	7	1	5	0	3	10	10	4	4	3	1	6	5	8	6	8	0	4	4	4	6	4	5	16	5	9	11	3	12	1	4	15	4	0	2	2	3	5	3	5	8	4	15	11	2	5	2	13	2	12	5	3	5	0	11	12	5	7	7	16	4	4	1	6	0	8	5	2	2	10	9	8	8	10	2	5	3	0	4	2	5	10	7	6	4	3	8	2	4	13	0	5	7	3	8	7	4	5	4	3	5	6	4	17	4	4	16	9	5	7	0	6	8	10	3	13	0	2	4	5	9	1	4	4	10	7	9	10	10	3	12	4	14	1	8	5	8	7	4	7	14	4	6	9	4	9	3	5	11	11	6	5	7	11	17	4	0	6	12	9	10	15	11	18	6	3	6	2	9	8	8	7	3	5	13	10	7	15	12	9	4	4	3	9	6	12	9	5	0	3	19	1	6	10	4	9	7	6	9	7	0	10	4	8
ENSG00000156502:ENSE00001647342:ENSE00003538135:1:69207793:69207941:69189267:69189435:10:SUPV3L1:26:11:0:0	0	1	2	0	0	4	2	2	0	0	0	2	1	1	2	0	1	1	1	0	2	1	2	0	1	0	1	0	0	0	0	4	1	5	2	3	0	0	5	2	1	2	1	1	2	3	1	1	1	3	0	1	0	0	2	1	0	1	4	1	0	0	2	0	1	2	3	2	0	2	2	1	0	0	2	3	4	1	0	0	0	4	1	0	0	0	0	0	2	2	0	0	0	1	1	1	1	0	4	0	1	8	6	0	2	0	0	0	4	2	1	2	1	2	0	0	2	1	2	3	2	5	1	0	5	0	1	3	0	1	0	0	2	2	2	1	0	0	3	5	2	0	1	2	2	1	1	1	0	0	3	0	0	0	2	1	3	3	2	0	5	2	0	0	1	2	6	1	0	1	1	1	1	0	1	1	2	0	2	2	0	2	0	2	1	6	2	1	0	2	1	3	2	0	1	0	2	0	1	1	4	0	0	0	1	3	1	4	5	1	3	0	0	2	0	2	0	2	4	4	0	0	2	2	1	0	0	0	1	2	2	0	1	0	1	0	5	0	1	4	1	5	0	1	2	1	8	2	1	1	1	0	0	2	6	3	1	1	0	2	2	0	1	0	1	0	0	1	1	2	4	1	3	0	0	3	3	0	2	0	8	1	0	1	1	1	2	2	1	2	1	0	1	0	3	0	2	3	0	1	5	3	3	0	5	0	0	5	1	0	6	4	2	4	2	1	0	0	0	2	2	1	3	0	4	2	1	0	1	1	2	0	2	2	1	3	3	1	0	3	1	3	3	1	2	2	1	0	3	0	0	1	6	5	3	1	4	1	2	1	1	3	1	3	0	1	0	0	2	0	1	3	2	1	1	1	2	2	1	0	0	1	0	0	2	2	1	0	2	4	4	4	1	0	0	3	0	1	2	0	2	0	2	3	3	2	1	3	0	1	2	0	0	0	0	1	0	0	6	2	3	1	0	1	2	2	0	1	2	3	2	8	0	4	0	2	4	0	0	0	1	0	5	3	0
ENSG00000156502:ENSE00001674720:ENSE00001026862:1:69202867:69203043:69198372:69198552:10:SUPV3L1:24:19:0:0	1	2	10	3	1	11	5	0	1	2	5	0	1	3	6	4	2	4	6	2	8	4	8	0	3	0	2	3	6	0	5	1	2	8	7	2	8	1	9	6	3	3	7	2	1	4	8	1	1	4	1	3	14	2	8	3	2	1	4	3	3	3	0	1	7	4	5	3	5	0	5	5	4	4	5	4	2	1	1	7	2	3	5	0	5	6	5	6	1	5	4	1	4	3	3	12	5	3	2	0	6	1	2	2	2	2	7	4	4	4	0	2	2	4	11	8	2	7	3	4	3	10	0	3	5	5	3	5	6	9	2	3	10	2	5	10	2	8	6	2	7	9	3	8	6	4	6	3	7	6	3	6	4	3	7	3	4	5	1	1	7	5	6	0	4	2	15	6	3	3	5	6	7	0	2	4	1	11	4	3	8	5	4	9	3	2	4	7	2	5	2	4	2	6	5	0	6	2	4	3	0	10	3	6	5	7	0	6	4	7	7	2	2	1	3	4	2	4	0	0	7	5	2	3	4	0	2	7	1	9	0	6	0	15	5	5	8	4	5	8	5	16	3	3	7	0	5	6	5	0	6	5	4	1	8	2	2	7	7	9	6	3	4	4	6	6	13	5	5	2	8	6	14	3	2	4	2	6	0	4	8	6	3	3	8	6	7	3	8	6	3	3	1	2	3	9	3	2	9	2	16	2	8	6	0	2	6	0	5	2	4	2	8	5	11	8	1	3	1	6	5	9	7	5	7	6	0	1	4	3	7	2	3	0	5	7	9	1	3	8	8	7	12	8	2	7	5	13	6	15	6	9	12	8	11	3	2	2	8	7	0	5	1	6	5	3	7	0	1	1	5	6	2	4	13	8	6	1	1	6	0	14	3	4	5	4	3	9	3	14	3	4	7	3	3	7	6	2	5	6	4	2	6	10	7	8	4	3	0	2	5	2	4	4	1	8	6	4	4	2	5	0	4	6	5	9	6	7	4	2	3	8	2	8	4	2	7	0	3	0	0	5	7	7	5
ENSG00000156502:ENSE00001674720:ENSE00003538135:1:69202867:69203043:69189267:69189435:10:SUPV3L1:24:11:0:0	1	0	1	0	6	5	3	3	0	5	1	2	2	1	1	2	2	4	2	3	5	1	1	1	3	1	0	2	3	8	0	2	0	5	4	0	1	2	2	0	2	2	1	1	3	0	4	1	0	0	0	2	5	3	0	4	5	4	2	1	3	0	3	0	1	0	1	2	3	2	5	1	4	2	0	3	1	5	1	0	0	1	1	1	2	4	3	0	0	3	0	4	0	3	1	1	0	5	2	5	2	0	2	0	1	4	2	2	0	5	3	1	3	2	1	4	2	3	2	2	3	2	1	2	0	2	2	2	5	3	1	0	0	0	1	1	0	4	3	2	1	5	3	2	3	3	0	3	0	0	0	3	1	1	1	2	3	3	4	8	2	1	3	2	1	2	9	1	3	2	0	0	3	0	0	0	0	2	3	0	1	2	1	7	0	2	4	3	1	4	1	2	0	1	0	3	5	1	1	2	0	2	2	1	3	1	3	2	8	3	2	1	2	1	2	1	1	1	2	4	2	0	0	3	1	0	3	1	4	1	0	1	1	3	1	4	2	1	2	2	4	2	1	1	1	0	1	3	2	0	3	2	2	1	0	1	3	1	0	2	4	1	1	3	3	1	2	3	0	8	5	2	6	2	0	2	1	1	5	2	5	2	2	4	4	1	1	6	1	7	1	4	2	0	0	4	1	1	3	1	4	0	4	1	0	0	2	0	0	2	2	2	3	3	4	1	0	2	2	1	0	1	2	2	2	2	3	0	3	0	2	1	1	3	1	2	4	0	2	3	1	0	1	3	3	1	0	4	4	2	3	2	7	2	2	1	2	1	2	0	1	0	0	0	2	4	3	1	2	0	2	5	2	4	0	2	2	1	1	0	2	9	1	5	2	2	2	2	0	2	1	1	4	3	3	2	2	1	2	1	1	0	0	4	1	0	1	1	0	2	2	4	0	1	0	4	1	3	0	3	3	2	1	3	2	1	0	3	4	1	3	6	2	1	1	0	2	1	4	2	2	1	3	2	4
ENSG00000156502:ENSE00001674720:ENSE00003665476:1:69202867:69203043:69187642:69187756:10:SUPV3L1:24:9:0:0	0	0	0	4	0	3	0	1	0	0	2	2	0	6	4	0	0	3	0	0	2	0	3	1	1	1	4	3	2	0	0	0	2	0	2	1	0	0	3	3	0	0	1	1	0	2	0	0	0	0	2	1	2	0	2	0	0	2	2	0	2	2	0	0	3	4	5	0	0	0	2	4	4	0	2	2	4	0	2	1	0	2	4	0	2	4	2	0	0	0	4	0	0	0	0	1	1	0	0	1	2	0	1	2	0	1	1	1	3	3	0	0	2	3	1	1	3	0	0	0	1	1	2	1	2	0	2	0	3	5	3	1	2	0	3	2	0	0	0	4	0	1	0	2	3	0	0	3	0	1	0	2	2	1	6	0	0	0	1	2	0	0	0	0	0	0	3	2	0	4	0	0	3	2	0	0	0	1	0	0	2	2	0	1	1	0	7	2	0	1	1	0	3	2	2	0	0	0	0	4	2	0	1	0	1	0	2	0	0	0	0	0	2	2	2	0	0	4	2	0	0	0	0	2	0	2	0	0	1	0	0	0	0	0	2	2	0	2	0	0	4	0	1	4	0	0	0	2	1	0	0	2	0	1	2	0	0	1	0	0	1	5	0	1	0	3	2	1	0	0	1	0	3	2	0	2	0	3	0	3	3	0	0	1	0	0	0	0	0	4	0	2	4	3	0	4	0	0	2	2	1	0	2	0	0	0	2	0	1	0	0	1	0	0	5	0	0	1	2	0	0	2	2	2	0	2	0	0	3	0	2	1	2	0	0	0	1	2	0	4	3	0	2	4	2	0	2	0	1	0	1	1	0	0	2	1	2	0	0	2	1	2	0	1	0	2	0	3	5	0	0	0	0	1	0	1	0	0	2	0	1	9	0	0	0	2	4	5	0	5	2	0	0	0	1	0	0	0	2	1	0	2	0	3	3	3	0	0	0	1	0	0	0	0	0	0	1	3	5	0	5	0	0	1	0	0	0	5	0	0	0	2	0	1	0	1	2	2	0	2	2	0	0	2	2
ENSG00000156502:ENSE00001707445:ENSE00001026862:1:69200280:69200353:69198372:69198552:10:SUPV3L1:22:19:0:0	4	2	0	6	2	6	2	4	4	0	2	4	0	2	4	4	0	0	0	0	0	0	4	6	12	4	2	2	4	4	0	2	6	2	2	0	4	4	0	2	4	4	2	2	2	0	0	6	6	8	6	6	2	0	0	4	0	0	0	0	0	2	2	8	4	4	6	4	2	2	2	2	0	8	4	4	4	2	4	0	2	2	0	6	2	0	2	6	8	8	2	2	6	6	4	6	4	0	2	0	4	4	2	4	4	4	2	2	6	4	0	4	4	4	0	2	0	0	2	2	2	2	0	2	0	0	0	6	4	4	0	4	2	4	2	4	2	8	2	12	6	6	10	8	6	0	4	4	4	2	0	8	2	6	4	4	6	0	0	4	0	2	0	4	6	4	4	4	2	2	2	4	10	0	4	4	4	2	0	0	6	0	2	2	2	8	4	2	8	0	0	2	6	2	4	2	2	0	6	0	2	0	2	0	0	4	6	10	8	2	6	2	0	4	4	4	4	6	0	4	8	2	6	6	0	0	2	0	4	0	0	2	2	2	8	2	4	4	6	4	4	8	4	2	2	0	2	8	2	0	0	2	0	0	8	2	2	6	2	6	2	4	2	6	6	2	4	6	2	0	14	6	0	2	0	4	10	2	2	4	4	4	4	8	2	2	0	0	8	0	0	0	0	2	2	8	0	12	2	6	8	0	4	2	0	0	2	2	0	4	4	2	2	6	6	0	2	4	4	4	2	2	2	4	2	8	6	2	0	6	8	4	4	2	0	4	2	6	2	4	2	6	6	0	2	4	2	8	6	4	0	2	8	2	2	4	2	4	2	0	6	10	2	0	0	8	4	2	0	2	2	6	0	2	4	2	4	0	6	4	4	6	4	2	10	6	0	6	8	4	2	2	2	4	4	2	6	0	4	0	4	6	2	2	6	8	2	0	4	4	10	4	6	2	4	2	0	2	6	4	2	2	4	0	2	4	2	6	0	2	2	8	4	6	4	2	4	4	0	4	4	4	2	4	6
ENSG00000156502:ENSE00001822858:ENSE00001674720:1:69208600:69209099:69202867:69203043:10:SUPV3L1:27:24:0:0	0	4	0	6	16	4	4	0	2	4	4	4	4	6	10	4	0	0	4	6	12	2	6	2	6	2	0	2	4	0	6	2	2	6	2	12	10	4	6	4	2	2	2	4	4	2	4	2	0	8	2	2	4	2	2	0	0	4	0	4	2	2	4	4	4	8	6	0	6	4	4	2	2	6	2	2	4	2	0	0	6	4	4	0	4	0	4	0	2	10	4	10	2	2	2	0	2	4	4	4	8	2	4	4	0	2	6	0	6	2	10	2	2	4	4	2	0	8	2	4	4	14	4	2	4	0	4	4	2	2	8	0	12	4	10	4	8	4	2	2	4	0	7	2	4	4	0	6	2	6	2	2	2	4	12	10	6	2	6	6	4	4	2	0	6	6	6	4	2	2	2	2	6	4	2	0	0	8	2	2	4	2	0	4	0	10	2	4	0	0	2	2	8	0	4	4	2	0	0	4	4	4	8	4	2	4	2	2	4	10	4	0	10	2	4	8	6	6	8	6	0	2	0	2	6	2	2	0	4	10	2	4	0	2	10	8	6	10	9	1	0	6	2	6	0	0	0	8	4	0	2	2	6	4	6	4	6	2	2	4	2	4	2	8	8	6	4	6	0	2	4	2	12	2	0	4	0	6	2	6	4	4	6	6	6	2	0	2	6	0	8	6	6	4	0	0	2	4	4	2	2	2	6	8	0	4	0	6	4	2	2	4	2	2	4	2	2	0	4	6	0	0	8	4	2	6	2	2	0	4	8	0	2	6	2	4	4	0	0	6	0	6	2	6	2	4	2	6	4	6	2	2	4	4	4	2	6	2	0	2	0	4	2	4	2	6	4	2	8	2	6	4	2	8	2	8	2	0	4	0	0	8	0	2	4	4	0	8	2	2	2	2	2	0	8	0	4	4	0	4	2	4	8	10	4	6	4	0	2	10	4	10	0	4	6	4	2	4	4	2	0	4	1	0	4	2	2	0	4	2	0	8	4	0	2	2	4	6	2	2	2	2	0	4	2
ENSG00000156504:ENSE00001842246:ENSE00003711817:-1:134771096:134771354:134796108:134797155:X:FAM122B:22:5:0:0	2	0	0	2	8	0	0	0	0	0	2	0	4	2	0	2	0	0	0	0	6	2	0	0	6	1	4	5	6	0	0	0	0	2	2	0	4	2	0	4	0	4	10	0	0	0	0	4	2	0	2	4	6	0	2	4	0	0	0	2	0	2	2	0	2	6	0	0	0	0	0	0	2	2	0	0	0	2	0	0	0	0	2	2	0	0	0	0	0	0	0	0	4	0	0	6	4	2	0	2	0	4	0	2	2	2	0	2	0	2	0	2	2	0	4	2	0	4	0	0	0	2	0	0	2	0	0	4	0	2	4	1	2	0	0	0	0	2	2	2	1	4	0	0	2	0	6	0	4	2	4	4	0	0	4	0	2	2	2	2	4	2	2	4	4	0	8	2	2	2	4	0	2	0	0	4	4	2	2	2	2	2	2	2	6	0	4	0	0	0	2	4	4	2	0	2	2	2	2	0	0	2	2	2	4	4	6	0	2	0	0	0	2	2	0	2	0	10	4	2	4	0	6	0	0	0	4	0	0	2	0	0	2	0	0	2	0	0	0	4	2	8	0	2	2	6	0	2	2	0	0	6	0	2	0	4	0	2	2	0	2	4	4	0	4	2	6	2	2	2	0	4	4	2	0	0	0	0	2	0	2	6	2	6	6	0	0	0	0	4	0	2	2	2	0	0	0	2	4	2	0	2	2	0	0	0	0	0	2	2	6	0	0	0	0	4	2	0	2	0	0	0	6	6	2	0	2	4	2	0	1	0	2	0	0	4	4	0	2	0	2	0	2	2	2	0	2	0	4	4	0	2	2	4	4	4	0	0	0	6	4	7	6	0	0	2	2	0	0	2	2	6	2	2	2	8	0	6	0	0	6	0	0	0	5	4	6	8	0	4	2	0	0	2	2	2	6	2	4	2	2	2	2	0	2	2	2	0	0	0	0	4	0	4	4	4	0	8	2	0	2	2	0	4	4	2	2	4	0	2	2	10	2	0	2	4	8	6	6	2	0	0	0	4	2
ENSG00000156504:ENSE00001945619:ENSE00003711817:-1:134772101:134772283:134796108:134797155:X:FAM122B:18:5:0:0	2	0	2	0	2	8	0	0	0	2	4	0	0	0	2	4	0	0	0	4	0	0	0	2	0	0	2	6	6	0	0	0	2	0	0	2	0	0	0	0	2	10	2	0	2	0	0	0	0	0	2	2	2	2	0	2	0	0	0	0	2	2	0	3	0	4	0	0	2	0	0	0	0	0	4	8	4	0	2	0	0	0	2	0	0	0	0	2	2	0	6	0	2	0	0	6	0	0	0	2	0	2	4	0	0	2	0	4	0	2	0	0	0	2	2	6	0	0	2	0	4	2	2	0	0	0	0	2	0	2	6	0	2	0	2	4	4	0	0	0	0	2	0	0	0	2	2	0	0	0	4	0	2	0	0	0	0	0	0	0	0	2	4	0	0	0	2	4	0	2	0	0	4	4	2	4	0	2	0	4	2	2	0	2	2	1	2	6	2	0	4	0	0	4	4	0	2	2	2	4	4	2	2	2	4	0	0	4	2	0	4	6	2	4	2	0	4	4	2	0	0	0	0	6	0	0	0	4	2	2	4	0	0	2	0	2	2	0	0	2	4	8	0	2	4	0	2	2	4	4	4	2	2	2	2	2	4	2	4	0	0	0	0	0	0	0	2	2	2	4	0	2	4	0	0	0	0	0	0	2	0	0	0	4	2	2	0	0	4	2	0	2	0	0	0	6	0	0	2	0	2	2	4	2	0	0	0	0	4	0	4	2	2	2	2	2	0	2	0	2	2	0	4	6	0	3	2	0	4	0	0	2	2	0	0	2	6	2	4	6	0	2	0	4	0	2	0	4	4	0	2	0	0	0	0	0	0	0	2	4	0	0	2	2	0	8	0	0	4	0	4	2	0	2	0	0	2	2	2	2	4	6	2	2	2	2	0	2	2	2	0	0	0	2	0	0	0	0	2	2	0	2	2	0	0	10	4	0	0	2	10	0	2	2	0	2	4	0	2	0	0	0	0	0	0	0	0	2	0	0	2	7	2	4	0	2	0	0	0	2	6	2	2	0	0
ENSG00000156508:ENSE00001202443:ENSE00003751385:-1:73518030:73518264:73518591:73518610:6:EEF1A1:26:20:0:0	18	19	30	26	25	66	20	16	11	19	43	27	51	30	48	40	25	27	50	9	34	24	60	24	108	28	30	55	50	5	39	57	30	69	21	36	82	46	56	58	48	46	27	26	39	47	29	50	15	48	45	38	64	25	41	23	10	54	11	15	58	21	35	9	59	56	35	28	35	20	21	55	25	37	39	40	58	36	61	10	38	39	36	23	36	65	33	18	29	53	64	25	33	28	27	56	50	25	54	17	10	30	34	19	40	17	22	22	41	11	27	36	28	64	19	11	16	26	39	14	54	53	20	9	21	17	58	63	23	37	34	21	56	28	64	23	26	6	30	14	44	56	39	22	29	21	44	35	39	20	42	53	14	27	62	21	17	12	37	23	52	25	75	17	3	33	52	69	13	18	28	46	39	10	31	20	42	39	18	31	27	16	12	40	29	46	31	66	13	36	31	24	34	15	51	8	58	49	47	33	33	51	33	12	30	51	11	46	24	31	45	44	46	27	35	49	57	40	27	44	24	14	20	45	43	24	48	21	18	54	34	27	17	20	34	17	34	38	34	61	43	56	26	20	38	26	36	42	49	31	17	10	42	27	37	33	39	25	41	11	7	36	22	43	41	13	53	23	26	13	8	43	45	6	7	9	22	31	18	31	58	30	7	66	50	34	21	29	43	30	5	24	22	33	18	53	28	15	52	26	43	15	50	13	22	19	54	36	22	29	62	31	33	61	34	33	9	26	9	26	22	26	35	62	20	56	18	27	58	27	47	7	31	47	30	29	29	29	7	24	19	62	37	39	7	17	28	70	45	21	15	28	69	51	63	41	26	33	13	25	37	45	28	21	18	48	24	4	45	7	29	56	19	32	25	22	11	16	41	19	44	48	14	29	34	39	42	49	44	55	47	46	14	54	22	21	38	17	29	17	30	62	41	58	49	61	24	9	5	25	31	37	28	18	7	12	10	49	5	50	33	21	10	22	42	19	7	61	22	40	29	64	24	48	26	32	55	5	19	25	35	8	46	37	23
ENSG00000156508:ENSE00001202443:ENSE00003754481:-1:73518030:73518264:73518354:73518563:6:EEF1A1:26:24:0:0	8	28	25	55	16	83	14	10	13	11	47	32	57	36	45	55	32	36	39	4	33	41	58	17	126	27	31	55	55	15	32	62	45	91	13	28	64	51	55	57	39	39	29	22	56	50	33	57	13	48	58	62	57	17	46	28	10	66	3	20	66	33	58	10	60	84	46	37	27	23	37	62	19	24	46	46	58	34	63	7	49	29	31	17	48	67	41	19	30	64	58	20	42	35	32	49	51	28	63	33	9	34	23	24	32	11	16	16	33	20	16	40	23	70	19	5	15	22	42	13	52	61	12	7	14	12	81	60	17	40	45	28	69	36	69	21	30	10	43	10	44	73	68	17	25	15	46	45	47	18	34	60	6	39	67	11	10	6	50	21	52	21	77	15	7	35	59	64	14	35	46	57	48	17	20	32	31	42	9	22	24	17	15	32	24	36	21	61	14	38	39	32	56	18	76	7	55	37	54	39	30	47	44	11	44	37	13	57	37	21	49	52	56	34	41	53	51	66	27	34	16	13	27	39	34	28	62	13	12	68	23	22	37	10	29	10	51	36	32	69	60	49	34	15	37	31	47	37	43	17	12	12	27	28	39	42	36	24	50	13	10	35	18	47	36	16	55	25	33	16	12	44	54	8	3	13	13	27	15	23	57	26	3	64	39	34	28	21	45	41	4	27	21	21	24	48	33	29	43	36	55	10	43	19	17	20	63	28	14	33	84	21	34	52	36	47	10	15	7	30	18	33	44	59	38	46	27	24	52	26	58	1	20	58	24	20	21	25	7	29	21	64	30	36	2	28	29	102	40	33	29	23	72	58	77	36	28	36	17	26	37	51	30	12	8	42	26	12	51	3	31	71	16	38	37	35	7	17	47	12	35	64	9	22	35	58	49	61	50	64	50	40	22	72	19	19	36	18	22	23	31	60	44	35	57	47	20	7	12	26	46	36	20	28	8	7	8	44	4	67	45	31	5	27	45	12	4	69	17	41	51	75	34	36	24	37	60	10	24	17	40	11	36	30	22
ENSG00000156508:ENSE00001243576:ENSE00001313030:-1:73518354:73518610:73519883:73521018:6:EEF1A1:23:7:0:0	4	8	10	18	11	36	11	7	12	17	24	26	21	17	28	16	4	7	16	26	16	13	18	11	45	12	5	24	17	12	11	24	11	23	9	15	15	19	15	23	25	19	21	9	11	20	23	16	33	25	29	9	17	13	12	13	13	15	10	6	17	13	27	2	25	21	13	20	15	3	15	13	14	16	22	14	17	20	34	21	23	9	11	11	17	18	16	17	15	26	34	14	15	12	8	15	16	9	20	8	37	12	5	2	9	9	10	11	19	8	6	10	9	30	14	11	5	16	9	34	19	23	11	11	10	19	18	23	21	15	22	12	16	13	25	19	17	3	21	13	12	27	18	25	14	8	23	13	20	7	26	17	7	13	14	17	9	18	15	10	16	3	23	9	10	10	43	28	22	8	13	15	11	7	12	8	14	20	12	15	21	3	23	12	5	20	10	20	7	13	19	18	12	7	18	5	25	21	22	17	9	17	18	21	20	14	2	18	10	11	20	16	24	13	16	21	15	14	12	15	12	15	10	16	25	13	18	11	13	26	8	10	12	16	11	12	10	17	13	23	23	24	14	13	25	4	17	20	26	16	13	10	9	6	10	13	23	14	12	12	10	20	10	21	19	13	12	6	6	29	21	14	21	24	3	10	9	14	7	13	11	12	18	21	21	4	18	13	14	16	12	17	13	7	10	22	20	9	22	9	24	3	16	13	8	3	11	16	9	8	20	24	7	16	14	18	3	8	3	6	17	17	22	14	6	20	18	8	30	16	25	6	11	24	14	15	5	15	10	12	9	34	16	14	8	12	11	30	11	6	5	10	18	30	18	15	16	4	9	15	7	11	11	4	7	16	11	8	22	7	12	21	12	18	14	17	8	7	22	12	15	22	16	8	18	17	26	14	19	28	21	16	8	11	19	14	19	11	7	9	19	23	20	20	18	16	13	8	4	14	13	21	12	10	7	10	12	23	6	15	21	12	7	14	12	25	10	21	3	18	9	35	12	17	13	13	27	16	10	13	12	8	13	18	8
ENSG00000156508:ENSE00001243576:ENSE00001452160:-1:73518354:73518610:73521732:73521900:6:EEF1A1:23:2:0:0	4	6	11	16	11	39	8	7	4	12	19	16	22	18	21	11	13	11	22	10	12	6	19	6	28	8	4	26	15	8	21	19	21	28	7	13	17	10	24	26	15	19	17	11	13	26	5	20	14	21	28	22	21	4	9	14	9	23	14	6	20	11	24	6	36	16	16	8	10	10	8	13	17	6	11	17	16	10	20	10	11	10	11	5	18	16	13	10	12	23	17	7	10	12	8	22	8	6	16	11	10	9	10	3	17	9	8	7	20	5	10	4	7	9	11	10	7	15	11	16	18	40	9	13	6	12	18	8	15	22	19	8	16	10	17	14	13	4	16	12	26	19	23	16	9	6	16	16	14	11	14	19	7	15	27	6	8	13	13	8	14	10	13	3	3	13	25	23	11	10	16	19	22	8	8	8	12	17	8	21	8	6	17	20	6	15	6	27	9	11	3	13	10	1	20	4	21	14	18	17	11	6	15	8	8	16	11	20	4	11	13	15	20	14	15	17	17	27	9	25	6	7	8	15	23	6	12	6	6	23	6	15	8	5	11	11	23	23	14	23	26	31	13	12	16	6	26	14	8	10	6	4	7	9	17	14	15	14	10	14	6	17	4	27	21	11	15	12	9	20	10	18	17	12	0	6	17	13	8	6	7	4	10	18	8	11	4	9	24	13	11	14	10	7	12	15	20	5	14	4	11	4	9	8	2	6	16	17	6	8	33	20	19	14	15	11	11	4	3	7	7	15	20	14	6	14	8	9	20	6	13	6	10	19	24	13	10	16	6	14	12	20	14	8	6	8	13	20	10	12	9	6	27	16	12	13	9	10	3	5	7	18	15	7	2	22	8	8	21	7	10	16	11	9	13	16	5	5	14	6	13	26	4	11	17	15	18	12	11	21	20	20	10	8	12	19	14	5	7	7	3	15	15	25	17	18	10	5	4	14	11	13	8	14	5	8	14	22	7	24	8	11	3	15	19	13	6	24	2	20	16	22	9	10	12	8	20	7	4	7	19	8	13	10	10
ENSG00000156508:ENSE00001243576:ENSE00001747364:-1:73518354:73518610:73523447:73523797:6:EEF1A1:23:1:0:0	4	5	8	10	7	10	13	6	7	7	7	3	9	7	9	11	1	4	16	19	8	3	3	8	40	10	3	9	13	6	5	10	11	14	5	6	7	12	11	7	6	2	7	10	9	16	6	11	10	14	17	6	12	14	7	4	2	18	1	1	11	7	9	2	21	15	8	9	5	8	6	7	4	6	7	10	3	6	17	9	12	9	1	2	6	9	8	10	3	14	14	17	9	4	7	8	7	10	12	5	16	4	5	3	5	4	5	0	7	5	5	7	7	2	6	6	1	4	4	15	5	10	8	4	11	9	9	7	9	8	10	5	5	11	12	9	3	0	6	5	12	8	12	3	3	3	9	5	7	4	11	14	3	5	6	1	8	4	7	9	8	6	7	6	5	6	22	12	11	0	6	9	11	3	4	3	6	5	8	6	16	3	11	7	7	7	6	8	7	9	6	9	16	4	6	1	13	12	5	12	2	9	6	12	7	7	1	16	7	1	7	9	9	8	7	12	8	11	4	10	3	5	8	12	14	6	11	4	6	16	2	5	3	6	2	7	4	9	7	10	12	11	8	7	8	2	12	10	13	7	2	3	8	4	11	8	8	10	6	1	8	6	9	11	10	9	9	10	9	10	12	7	10	6	2	4	5	7	3	10	11	6	10	8	8	8	6	7	6	5	2	9	5	2	4	6	7	5	9	3	5	2	5	1	6	3	9	4	6	5	11	9	4	8	5	11	4	7	3	7	6	9	6	16	4	3	7	5	9	9	6	12	7	16	10	6	5	8	1	5	5	14	4	5	4	6	4	7	10	4	6	4	16	12	6	9	5	7	1	8	5	9	3	2	3	9	3	4	5	3	6	12	7	6	4	10	1	6	4	4	12	16	6	8	5	8	11	9	9	11	14	10	7	4	7	4	14	2	5	5	14	7	5	14	13	9	3	5	2	7	8	7	5	4	1	6	3	11	7	15	10	3	5	5	5	4	4	11	1	12	9	29	6	8	1	7	8	13	9	5	7	3	7	16	9
ENSG00000156508:ENSE00001243576:ENSE00001876464:-1:73518354:73518610:73519337:73519417:6:EEF1A1:23:10:0:0	0	4	3	15	7	13	1	4	2	3	9	8	7	7	12	12	2	3	10	2	2	5	13	4	16	5	5	12	9	4	7	8	4	22	2	4	10	8	13	14	5	3	6	7	12	10	4	7	5	6	12	6	9	1	9	5	3	9	2	6	8	8	12	3	10	10	7	5	6	8	3	10	5	4	6	13	10	4	8	4	9	5	3	2	6	11	4	4	5	8	7	4	3	1	6	12	9	1	8	9	5	2	4	2	8	1	4	5	7	4	5	5	5	7	6	2	1	6	2	2	4	9	6	4	14	2	11	8	4	7	9	6	6	9	5	6	4	2	11	2	11	9	5	4	7	0	9	10	4	3	5	6	0	6	8	2	8	9	5	2	5	3	7	4	2	4	12	10	4	5	9	9	11	2	3	4	6	6	2	6	3	2	8	6	4	6	6	7	2	4	3	1	11	6	5	1	5	6	5	13	1	6	10	5	6	7	1	8	9	3	13	10	7	6	4	8	5	6	5	7	5	0	12	11	13	5	6	4	3	13	1	4	6	3	6	4	2	8	5	9	8	12	3	4	6	2	8	6	9	3	5	3	4	3	4	6	2	1	6	4	2	11	2	13	9	3	5	6	1	5	4	8	6	3	4	0	5	4	1	2	8	4	2	13	5	5	4	2	5	4	5	4	3	3	3	6	7	4	7	3	3	1	8	5	1	1	5	10	3	4	11	6	7	5	9	8	3	8	2	3	2	5	10	20	2	8	4	2	9	3	5	2	9	16	11	5	2	8	2	6	4	12	4	4	6	4	8	10	6	7	2	4	6	9	9	3	2	4	4	3	6	6	2	0	4	6	2	2	6	0	4	16	1	3	6	5	4	6	3	1	3	4	1	3	8	8	9	7	6	10	10	9	7	3	6	8	4	3	5	6	6	10	7	8	6	11	3	1	4	6	9	3	2	2	1	4	6	9	3	10	5	3	2	5	8	8	3	4	8	7	4	13	4	4	7	8	14	2	3	1	6	1	8	11	5
ENSG00000156508:ENSE00001243576:ENSE00003736439:-1:73518354:73518610:73519128:73519228:6:EEF1A1:23:12:0:0	20	27	25	43	36	78	20	19	13	44	58	34	45	40	63	48	16	17	57	51	46	36	56	25	99	38	35	76	57	11	43	59	49	52	27	40	54	37	66	60	49	35	69	47	42	61	49	45	36	69	46	49	65	43	35	25	16	46	45	45	43	32	72	12	76	66	57	42	25	34	19	64	41	22	54	48	69	49	72	32	49	57	37	26	26	61	41	27	27	69	71	49	35	37	27	75	40	23	43	35	67	35	23	37	47	14	19	30	44	35	15	44	32	60	25	24	14	42	37	73	50	74	46	15	28	35	59	41	58	52	46	31	58	40	69	69	26	13	46	23	70	54	63	47	36	26	55	23	32	44	57	55	7	43	57	23	28	34	47	31	44	43	58	11	10	33	76	57	22	42	20	37	57	16	31	7	39	51	28	48	49	21	55	44	27	49	53	55	17	33	37	23	54	8	54	7	53	42	48	46	24	54	48	52	30	50	34	51	31	57	48	52	41	36	48	36	47	34	36	34	13	20	35	46	48	18	44	14	34	69	24	38	36	24	52	29	34	43	39	62	59	59	42	40	44	35	65	42	54	31	30	33	37	32	27	50	37	27	51	19	16	52	40	61	57	23	60	23	25	63	37	52	55	38	31	13	34	37	25	47	45	34	15	79	47	40	37	39	61	40	29	44	41	33	46	40	46	24	47	19	54	43	58	43	33	8	57	42	49	23	75	39	36	52	44	52	21	15	6	15	24	39	41	47	28	39	28	28	64	27	58	11	45	57	37	41	33	39	7	43	22	64	54	47	32	19	29	88	40	30	43	11	68	57	58	52	38	23	37	44	26	62	26	21	6	36	23	13	74	16	25	58	22	47	50	36	13	33	50	17	42	59	10	40	45	49	38	45	26	57	61	38	19	48	47	58	43	36	39	40	39	46	40	74	56	55	36	12	10	36	45	41	14	29	25	33	32	60	29	59	49	19	6	49	49	25	30	69	18	59	45	114	38	42	32	42	61	24	24	46	51	12	59	42	24
ENSG00000156508:ENSE00001243576:ENSE00003741350:-1:73518354:73518610:73518932:73519064:6:EEF1A1:23:15:0:0	2	0	4	12	12	33	12	1	6	13	24	26	5	7	27	10	12	8	24	11	14	13	25	10	46	23	14	28	38	2	13	23	21	30	7	6	19	17	16	31	15	12	16	10	10	16	11	28	3	21	22	17	27	3	11	14	3	24	9	7	16	7	26	7	24	32	22	11	11	9	11	29	4	1	8	17	19	10	23	6	8	13	20	3	18	18	16	4	9	23	23	20	10	15	14	33	36	3	17	6	7	6	4	9	18	8	5	10	14	5	5	19	12	37	3	7	4	11	21	5	31	18	9	10	7	5	38	21	7	9	10	2	19	21	27	6	14	2	10	3	16	21	28	12	11	11	13	7	24	12	5	39	4	13	44	0	7	9	13	9	18	16	26	4	4	8	24	36	9	16	13	11	26	9	6	11	9	17	6	12	13	5	8	14	4	9	10	15	2	9	18	9	16	0	19	2	18	28	18	15	8	22	18	5	17	17	6	14	11	12	8	32	11	4	21	5	18	13	11	17	4	3	8	23	18	4	19	6	12	24	7	12	16	10	12	2	12	18	10	18	24	23	14	8	8	13	24	10	19	12	8	11	15	2	15	13	12	11	16	6	2	18	10	20	18	8	20	5	6	12	8	6	22	7	1	15	12	13	3	15	12	6	0	22	17	5	2	11	13	11	3	12	11	9	13	25	9	8	8	5	26	10	22	0	11	6	25	13	13	9	25	6	13	23	13	12	2	13	3	3	9	22	20	21	9	8	13	4	23	6	25	0	9	23	17	6	6	8	1	10	4	30	17	13	6	10	3	35	9	10	10	7	24	11	24	12	15	10	4	20	11	36	7	9	3	10	13	2	21	4	8	21	6	13	5	14	2	5	14	2	21	25	1	6	17	31	27	18	11	25	17	8	7	30	19	10	7	10	21	22	8	24	21	18	19	28	3	3	2	10	15	10	4	10	9	8	6	16	2	23	13	3	2	11	16	4	2	36	15	18	27	48	21	19	5	25	37	5	2	15	23	3	7	17	22
ENSG00000156508:ENSE00001243576:ENSE00003746460:-1:73518354:73518610:73521000:73521032:6:EEF1A1:23:5:0:0	1	2	4	2	5	12	5	3	5	4	5	8	13	7	10	10	3	4	8	9	6	2	11	3	22	2	3	8	6	3	4	11	10	13	3	3	4	4	2	3	8	8	4	5	3	13	4	4	8	17	13	4	6	5	3	7	4	13	8	1	7	2	6	2	11	8	7	6	2	7	5	8	5	2	10	4	10	8	11	9	8	5	4	3	9	13	7	4	7	6	6	5	5	2	6	7	10	2	10	4	8	4	2	3	6	4	6	4	4	3	4	3	1	11	6	5	5	5	5	12	11	12	7	7	5	9	13	7	4	5	5	3	8	5	8	5	6	1	10	2	13	4	11	7	3	2	7	3	5	7	9	5	2	8	7	1	3	6	8	2	4	2	8	1	1	1	11	14	5	4	4	7	7	1	3	3	3	7	5	3	3	0	8	10	8	7	6	13	7	4	3	7	5	5	13	0	12	7	5	11	2	7	8	3	7	6	4	7	7	6	10	5	4	5	4	7	7	6	4	12	6	4	9	8	6	7	14	2	3	7	6	5	5	3	4	4	6	4	7	10	12	10	4	5	3	4	4	9	14	5	3	4	3	7	7	7	6	8	9	5	1	5	4	2	6	4	6	0	6	8	9	10	8	5	4	3	3	9	3	7	8	4	6	10	6	9	4	2	10	8	3	4	4	0	4	3	4	2	4	3	7	3	4	4	3	5	10	7	6	3	10	5	5	6	5	7	3	1	3	3	4	12	8	5	3	9	4	7	6	4	9	5	6	9	7	3	2	5	3	5	3	17	5	8	5	2	5	18	4	6	2	5	17	10	6	3	5	6	2	5	4	6	5	3	2	9	3	0	9	0	2	9	2	7	6	3	5	0	6	4	9	17	6	3	4	8	10	5	7	11	9	9	2	12	7	3	7	3	2	11	8	8	8	10	4	9	6	2	5	1	6	3	6	5	3	4	5	9	1	11	5	4	2	5	5	6	0	11	3	6	7	16	3	6	4	6	13	5	8	4	5	3	5	5	5
ENSG00000156508:ENSE00001275154:ENSE00001191875:-1:73517521:73517934:73519883:73520056:6:EEF1A1:28:8:0:0	0	0	7	6	7	10	4	1	2	5	4	5	8	5	5	2	3	1	4	0	5	0	7	1	17	6	1	3	0	2	6	4	5	9	2	4	6	4	4	5	7	6	2	1	2	15	7	3	1	6	4	6	7	2	0	3	0	3	1	1	5	1	2	0	11	5	5	7	2	4	3	6	0	3	4	2	4	5	20	0	1	2	7	1	1	4	4	3	3	4	2	1	2	0	6	8	5	2	5	2	1	3	1	1	5	1	5	1	1	3	3	4	5	5	0	2	1	4	9	3	1	9	4	1	7	3	8	18	5	11	0	1	0	2	3	3	2	0	2	5	12	8	2	2	2	3	3	2	3	7	5	11	6	9	6	0	0	1	2	3	9	5	12	0	4	1	11	5	1	0	0	2	2	3	3	1	11	7	3	1	2	3	3	3	4	4	0	7	0	3	5	2	5	1	4	2	2	4	1	4	2	2	4	3	3	4	2	2	6	7	3	5	0	6	3	3	5	7	3	5	3	2	1	4	6	3	3	3	1	4	0	6	4	4	2	4	4	4	5	4	4	2	6	2	5	2	10	5	1	10	8	4	4	3	5	5	1	1	8	1	3	5	3	5	8	1	4	3	0	0	4	11	0	1	1	0	3	1	0	1	3	1	0	7	4	7	0	4	4	3	0	8	1	6	3	2	3	2	2	3	8	0	7	2	4	0	5	6	2	1	8	6	7	9	0	0	0	1	0	0	1	3	2	4	5	6	1	2	3	4	7	6	0	6	3	2	1	0	4	0	1	10	5	0	2	4	0	8	2	3	5	4	10	3	5	4	5	1	1	8	2	3	0	2	2	10	3	0	1	0	0	3	2	6	1	0	2	0	9	0	2	9	1	0	5	4	10	7	3	6	5	2	5	5	0	10	8	6	0	7	7	7	3	6	10	7	3	0	0	1	5	4	7	1	6	2	1	3	0	4	4	0	2	3	3	1	0	6	1	5	2	13	4	6	2	4	10	0	6	12	3	0	16	2	2
ENSG00000156508:ENSE00001275154:ENSE00001202443:-1:73517521:73517934:73518030:73518264:6:EEF1A1:28:26:0:0	5	3	2	16	9	24	3	1	3	13	4	10	17	5	30	19	10	2	11	0	17	7	5	1	6	5	2	22	14	2	9	15	18	26	3	3	14	15	12	15	4	13	21	3	5	22	16	7	2	11	16	7	9	6	6	10	3	6	6	13	10	18	11	0	30	10	2	5	4	13	3	6	6	10	5	2	5	34	13	4	2	2	1	0	4	12	10	5	6	14	19	6	1	1	5	10	6	4	25	17	6	1	2	2	7	7	6	8	4	7	10	10	6	24	2	4	4	15	15	12	13	9	5	9	5	0	23	17	12	21	9	4	24	6	15	17	4	0	10	1	5	11	6	1	2	2	1	5	9	2	4	9	1	1	14	4	6	6	10	1	5	12	14	4	1	4	18	17	3	3	5	2	6	5	1	3	6	11	13	2	8	10	5	12	3	5	4	12	3	6	4	3	10	1	25	0	17	4	20	8	2	7	3	8	12	5	12	14	5	11	6	9	6	7	6	12	6	13	12	11	1	5	5	11	10	13	8	2	8	19	3	8	3	5	6	4	9	15	7	9	13	4	0	8	11	1	6	9	13	9	9	8	1	4	6	13	13	2	7	4	1	12	10	16	16	0	9	3	7	14	0	4	15	3	6	2	5	5	10	2	13	1	1	9	5	17	2	11	18	9	1	10	7	12	0	16	12	2	9	8	13	4	3	1	7	2	9	22	9	1	18	17	14	23	18	7	8	1	1	0	1	5	8	10	6	10	9	4	9	5	9	3	1	6	10	10	0	4	2	9	8	9	6	2	1	1	4	16	4	3	7	6	33	14	23	9	3	1	0	14	4	5	4	2	3	11	13	0	6	0	6	28	3	12	2	20	5	0	7	1	4	23	1	1	3	14	24	8	19	13	16	10	2	15	7	12	9	4	4	17	12	21	7	8	19	12	2	1	1	2	18	10	1	1	4	8	6	6	11	26	7	8	2	11	9	3	5	9	0	6	6	9	0	7	1	2	9	8	7	13	5	3	11	10	9
ENSG00000156508:ENSE00001275154:ENSE00003741350:-1:73517521:73517934:73518932:73519064:6:EEF1A1:28:15:0:0	2	2	1	3	0	6	1	0	1	0	3	1	7	4	0	0	2	0	2	2	3	1	5	0	4	2	5	5	6	0	2	8	6	3	0	2	4	4	4	4	1	1	5	1	0	5	2	3	0	3	0	2	2	0	0	5	0	2	2	1	1	2	4	0	5	5	2	2	2	1	0	6	3	0	3	3	4	3	5	0	5	3	0	2	1	2	4	1	0	3	2	2	0	1	0	5	3	0	3	3	1	3	1	2	0	0	2	2	2	1	2	0	0	7	1	1	0	4	3	1	5	4	1	2	1	0	9	6	1	6	1	0	1	1	7	1	2	1	3	1	1	3	2	1	1	0	4	1	2	4	6	8	0	0	3	0	1	6	1	2	1	3	6	2	1	2	2	4	3	2	0	9	4	0	1	0	1	0	5	2	2	2	3	3	1	6	0	7	1	3	0	0	0	1	1	0	2	5	3	4	0	2	2	2	3	2	1	5	0	4	0	1	4	1	4	2	3	1	3	4	1	0	1	5	0	1	6	0	1	3	0	3	0	1	2	4	5	1	2	3	1	1	3	2	2	0	1	2	0	0	3	3	1	2	5	0	7	0	4	0	0	4	2	1	10	0	2	0	1	1	0	2	3	1	1	2	1	0	3	2	3	0	0	2	5	5	2	1	1	0	0	1	4	0	3	2	2	1	0	3	6	2	2	1	2	0	4	5	1	0	7	3	3	4	1	2	3	0	0	0	2	1	0	9	1	6	2	2	5	0	4	3	0	3	2	1	4	1	0	2	0	2	2	0	2	0	0	5	3	0	0	0	11	2	3	4	0	1	1	4	2	1	3	0	2	3	1	0	3	0	1	5	0	1	0	1	1	0	5	0	3	3	2	1	3	3	2	0	2	6	9	3	0	4	3	2	2	0	0	5	2	8	1	7	3	2	0	1	1	0	0	4	1	1	1	2	1	1	3	3	2	0	0	1	2	2	0	3	1	2	3	4	1	4	0	1	5	1	1	0	3	1	3	1	2
ENSG00000156508:ENSE00001275154:ENSE00003754481:-1:73517521:73517934:73518354:73518563:6:EEF1A1:28:24:0:0	2	2	1	11	1	23	0	0	0	7	5	6	10	9	11	9	4	4	5	2	2	2	20	1	8	3	0	27	7	1	3	13	6	19	5	4	13	4	11	12	3	13	14	1	3	10	3	14	1	11	12	7	7	0	0	15	1	4	2	4	2	6	7	0	10	17	7	2	1	7	4	5	5	0	12	2	28	13	10	2	4	2	3	3	0	12	5	4	2	23	18	0	0	0	3	8	8	3	8	2	6	3	12	1	9	0	1	0	8	3	5	5	4	10	0	0	1	3	10	6	9	14	4	3	1	3	10	9	4	7	0	0	6	2	8	6	2	0	2	1	4	15	10	4	2	0	3	0	7	4	14	10	0	7	21	1	0	5	6	0	14	7	9	2	1	0	20	12	0	0	1	0	4	2	1	0	7	4	3	5	2	1	2	2	1	7	1	16	0	0	1	0	2	5	10	1	6	3	10	6	2	13	3	3	10	5	1	7	9	4	9	3	7	2	7	3	11	1	8	6	0	3	2	7	3	1	9	1	4	12	2	5	2	0	6	0	14	15	12	6	18	7	3	0	7	2	0	3	19	1	3	5	2	5	9	6	5	2	11	1	0	7	5	2	7	3	17	0	1	0	8	6	4	5	2	1	2	12	2	1	15	0	0	8	6	8	0	9	15	9	3	3	1	5	0	15	1	0	8	3	12	1	6	0	1	1	12	5	5	3	14	5	12	17	9	5	2	0	0	0	1	5	2	8	4	20	3	0	8	0	6	0	1	1	2	1	0	1	1	4	2	7	16	2	0	3	3	18	9	4	1	0	17	16	9	10	4	3	0	8	5	18	2	1	1	5	2	0	4	1	1	13	0	3	0	5	0	2	10	2	16	16	2	3	17	21	21	8	7	13	4	3	0	17	6	9	9	3	7	9	2	9	10	2	9	12	2	0	1	0	13	10	2	1	0	0	2	7	0	19	7	0	0	7	16	0	1	16	4	2	13	2	6	2	1	0	7	1	2	5	7	0	3	4	11
ENSG00000156508:ENSE00001452159:ENSE00001672032:-1:73519117:73519228:73519341:73519516:6:EEF1A1:13:9:0:0	4	5	1	2	2	13	0	0	0	4	0	5	8	1	12	12	0	2	7	11	0	12	10	0	8	4	2	7	8	2	6	2	4	9	9	3	8	8	17	9	4	3	8	2	0	6	0	6	6	8	2	5	1	2	0	2	4	4	2	2	14	2	7	0	7	11	8	4	4	0	2	11	2	2	2	3	16	2	3	4	3	2	5	2	4	9	3	0	3	9	10	5	2	3	0	16	2	2	2	2	10	1	2	0	2	0	2	2	3	2	0	6	3	3	6	4	4	2	8	8	5	2	0	1	0	4	7	2	9	4	10	0	0	4	6	1	6	2	3	1	4	5	4	4	5	6	0	2	12	0	3	18	0	2	11	0	2	3	10	0	3	2	6	4	0	8	8	26	2	1	0	5	3	3	1	2	0	6	4	5	5	4	5	7	0	4	5	2	2	3	4	4	3	0	8	0	4	2	6	2	3	13	0	2	3	8	2	3	8	3	16	5	10	2	3	0	4	4	0	3	0	2	2	7	2	1	4	0	0	6	2	0	5	0	2	6	3	2	3	7	11	8	4	0	5	4	4	7	4	9	0	1	6	5	6	2	4	4	10	0	4	6	2	3	4	2	4	4	5	9	4	7	5	8	2	0	0	2	0	0	2	12	0	15	0	5	4	4	2	2	0	5	2	4	3	9	2	2	0	0	5	4	6	3	2	1	12	6	2	2	5	2	4	6	6	4	0	2	2	2	2	4	7	8	6	5	3	4	8	2	7	1	0	6	0	6	2	2	0	6	1	5	3	4	0	4	2	6	4	0	2	0	4	7	4	0	3	2	4	4	2	9	2	1	2	8	4	0	0	2	2	8	6	4	4	4	0	3	10	6	6	2	2	0	0	10	13	6	5	12	2	4	2	6	6	4	2	2	3	2	8	14	2	9	5	4	0	0	0	7	2	4	7	0	0	0	6	3	4	6	3	1	2	5	5	4	0	8	4	3	6	17	2	8	2	1	14	0	2	0	6	4	0	7	3
ENSG00000156508:ENSE00001672032:ENSE00001191875:-1:73519341:73519516:73519883:73520056:6:EEF1A1:9:8:0:0	0	2	4	16	5	23	4	4	0	0	4	9	3	4	11	17	1	4	9	5	6	4	8	1	42	9	2	8	7	4	8	7	8	9	1	8	10	7	10	1	2	6	9	4	7	14	4	7	6	17	5	8	3	8	3	10	6	1	0	3	16	6	12	1	20	5	8	13	2	2	5	11	7	6	3	9	7	7	34	1	4	6	4	1	3	1	10	2	3	10	10	8	4	2	0	5	6	8	1	4	7	5	4	4	10	5	3	1	7	4	6	4	3	4	7	1	2	9	5	3	7	5	5	0	11	3	2	15	7	9	8	4	5	14	14	3	2	2	6	0	4	5	1	16	4	3	7	2	4	5	7	8	0	4	11	5	8	3	11	6	5	3	2	2	0	5	16	6	8	3	2	5	7	3	5	8	2	10	3	7	6	3	1	5	3	8	3	9	2	8	4	2	10	2	5	1	5	2	9	8	4	7	10	2	11	4	4	7	12	6	9	6	3	1	4	18	2	5	5	15	4	1	1	4	6	1	9	3	1	5	3	5	4	8	8	0	5	13	5	10	13	18	9	3	8	5	8	11	9	9	0	0	5	2	7	11	1	1	5	2	5	1	4	10	12	7	10	6	4	3	8	10	7	2	2	3	6	1	1	11	8	6	3	8	8	3	7	1	9	1	1	3	4	6	5	6	4	1	9	1	9	6	7	0	1	0	11	2	2	0	11	7	5	8	8	10	2	2	3	3	2	7	6	6	13	2	4	8	5	2	7	3	4	3	2	4	6	3	4	7	2	12	6	4	4	4	3	5	6	2	6	7	9	4	6	12	3	4	3	7	4	2	1	1	3	10	0	2	5	2	10	8	6	5	2	7	2	10	3	7	5	21	0	4	4	10	15	8	3	15	10	5	5	8	2	1	7	6	8	6	9	13	8	21	5	3	3	0	0	0	12	6	4	9	2	5	4	8	0	10	6	11	1	3	2	2	0	10	2	14	8	21	3	8	1	3	27	3	6	4	4	4	18	6	3
ENSG00000156508:ENSE00001672032:ENSE00001313030:-1:73519341:73519516:73519883:73521018:6:EEF1A1:9:7:0:0	0	2	1	5	3	12	1	0	1	1	9	5	3	4	12	10	1	2	7	1	3	1	4	4	14	12	2	9	7	3	4	6	6	3	0	0	3	6	6	4	7	3	3	2	1	6	3	2	0	10	6	6	5	10	1	3	1	5	0	1	11	2	3	1	9	5	3	9	2	2	3	7	2	0	5	10	8	1	10	2	4	5	4	4	4	3	6	1	5	5	9	3	5	2	6	3	1	5	5	0	1	0	7	0	0	1	1	1	4	0	1	4	4	3	1	0	2	5	4	5	4	8	1	0	5	2	7	4	6	8	5	2	3	3	4	2	8	1	9	0	9	4	6	9	2	6	5	3	6	7	4	7	0	3	9	6	3	0	5	3	2	2	5	1	1	10	17	3	2	4	4	4	9	0	6	3	4	7	1	5	7	4	3	4	1	8	11	5	3	13	2	1	6	3	8	0	6	1	6	7	0	10	4	2	8	7	1	11	8	8	6	3	2	2	5	5	3	5	5	10	3	1	9	8	7	2	2	0	5	2	4	4	4	0	4	1	3	6	7	12	7	9	7	1	3	5	6	6	5	10	4	2	5	6	2	8	7	0	5	1	4	6	0	10	8	4	3	3	5	6	0	7	6	5	4	1	2	5	1	5	7	4	3	7	5	2	4	3	8	2	0	1	2	4	5	9	7	1	8	9	8	2	6	4	2	1	4	5	3	5	8	2	3	6	5	5	2	0	2	1	5	6	6	4	10	8	2	5	7	6	3	0	0	7	1	6	4	0	1	2	4	9	3	7	1	1	4	5	0	2	4	1	11	4	9	7	2	0	0	8	8	5	4	1	0	10	0	0	5	0	5	11	4	6	6	6	0	1	6	2	5	19	3	3	5	7	7	6	7	5	11	4	1	1	3	5	6	3	4	6	10	11	8	10	4	6	5	0	2	4	3	12	3	4	3	0	2	9	3	7	7	6	0	4	3	3	2	5	3	9	4	17	1	0	7	3	11	4	5	6	3	1	9	8	7
ENSG00000156508:ENSE00001672032:ENSE00001452160:-1:73519341:73519516:73521732:73521900:6:EEF1A1:9:2:0:0	5	10	16	32	26	40	10	3	3	11	17	28	23	21	46	44	3	10	23	24	23	19	21	17	66	46	10	28	28	4	31	29	17	31	14	25	19	16	34	20	32	26	25	24	13	44	21	31	20	51	27	23	30	44	11	17	6	13	12	16	41	21	33	3	38	30	26	55	17	14	16	23	26	15	16	48	27	24	55	2	14	29	24	10	12	24	27	9	22	31	29	50	19	16	13	26	33	13	28	14	22	24	14	14	25	8	7	17	36	15	17	20	21	30	16	5	6	23	32	17	27	38	19	12	21	22	22	36	34	34	30	13	20	31	26	18	29	5	35	9	39	28	28	33	16	7	22	12	13	18	28	24	4	22	32	13	22	13	42	9	24	18	26	9	4	27	49	32	12	14	15	14	33	9	20	16	19	25	12	22	49	16	26	35	10	27	23	16	5	46	26	14	37	7	29	2	28	15	17	37	14	21	28	18	22	20	15	26	20	27	34	28	22	13	17	20	14	32	16	39	11	11	11	26	30	12	31	5	15	30	20	20	18	9	22	14	16	38	23	54	44	41	25	15	21	34	49	39	28	35	16	10	32	19	17	22	27	21	28	9	10	14	17	42	34	11	32	33	33	42	10	42	25	21	5	3	19	16	13	20	32	15	5	48	24	9	14	18	36	22	6	17	15	16	30	21	29	15	24	14	28	12	23	12	15	1	19	24	22	4	36	22	16	26	30	13	7	7	3	10	18	19	29	25	38	23	20	17	22	16	19	3	33	46	14	23	13	25	6	27	11	41	17	24	10	14	16	38	9	26	26	13	30	19	18	26	27	6	9	25	32	33	17	10	5	28	12	3	32	6	27	31	10	28	24	30	1	28	34	10	21	56	2	22	24	24	36	47	29	41	51	32	9	18	20	17	32	15	17	27	55	39	34	42	21	33	22	7	3	15	28	36	17	32	9	15	16	51	16	32	26	13	11	18	10	26	7	31	5	35	28	87	19	16	14	20	43	9	19	20	20	4	42	40	20
ENSG00000156508:ENSE00001672032:ENSE00001452175:-1:73519341:73519516:73521507:73521721:6:EEF1A1:9:3:0:0	1	6	2	8	2	10	2	2	2	2	5	4	7	1	11	8	0	1	6	7	8	3	9	3	14	5	3	9	6	1	1	5	5	5	1	8	4	8	11	1	5	8	6	5	2	11	1	7	3	14	3	5	8	9	1	4	1	2	1	2	12	4	14	0	17	6	6	10	4	0	2	9	6	7	1	6	6	3	12	0	5	8	5	3	5	3	5	2	7	10	5	7	5	2	4	9	11	8	14	2	5	3	4	3	1	3	2	3	5	3	0	7	1	5	1	2	2	6	3	12	9	10	1	1	6	10	6	6	4	8	9	3	5	4	9	5	5	0	2	1	5	2	6	8	4	2	5	1	3	2	6	10	1	2	6	1	4	0	3	1	1	5	5	2	0	2	11	6	0	3	3	9	8	4	1	1	4	7	1	7	10	5	1	6	1	8	5	4	2	15	6	2	7	1	7	1	5	4	3	10	4	5	6	4	9	9	4	10	4	4	12	4	7	3	3	7	1	5	7	9	2	2	3	4	8	3	0	1	0	10	3	3	5	1	3	2	4	8	9	15	11	16	6	6	5	11	7	9	4	5	4	5	2	4	3	8	12	4	11	0	3	3	2	10	6	6	5	5	6	7	1	12	5	5	0	0	7	6	1	2	14	5	2	7	5	2	3	2	14	5	2	3	3	3	7	6	9	3	10	7	9	2	4	3	7	1	5	3	3	1	4	2	2	5	7	4	2	1	1	3	5	8	4	3	6	7	3	7	1	4	3	0	6	6	5	7	2	8	0	5	2	9	5	8	1	7	5	9	0	5	4	1	16	5	6	9	12	2	1	3	9	6	8	1	3	6	4	1	11	1	7	9	2	4	4	9	0	6	4	2	8	15	0	2	7	8	16	11	5	12	6	5	4	4	7	3	10	1	4	5	4	9	13	14	4	8	10	0	2	1	12	8	6	3	1	2	3	12	2	7	8	3	0	6	4	3	0	5	0	9	2	20	6	2	1	2	9	1	5	2	6	3	11	6	8
ENSG00000156508:ENSE00001672032:ENSE00001452208:-1:73519341:73519516:73521000:73521588:6:EEF1A1:9:4:0:0	2	3	4	10	6	12	2	3	1	3	12	11	9	8	11	13	2	6	9	5	5	2	6	8	24	17	4	18	9	0	9	7	5	8	7	5	5	14	13	7	10	10	4	12	5	14	4	5	4	19	7	8	11	11	4	10	1	2	0	4	11	5	11	1	16	13	5	16	5	1	4	11	4	3	7	15	11	3	23	2	4	14	3	3	4	7	14	1	8	8	15	12	4	5	1	9	11	5	13	1	9	3	6	6	3	4	3	4	10	10	10	5	6	8	5	3	1	5	11	8	12	10	4	1	6	7	7	8	14	23	14	4	10	11	10	5	9	1	9	5	13	10	7	19	5	3	12	6	7	4	8	6	1	9	8	6	4	4	12	2	6	2	7	3	3	7	10	10	5	10	0	3	11	5	4	2	5	8	3	11	13	2	1	16	2	12	4	10	3	23	2	1	10	3	9	1	6	5	9	6	2	8	5	9	9	10	4	11	4	7	9	9	7	2	3	9	5	9	4	13	8	1	8	8	15	3	7	1	6	11	4	6	8	3	11	3	7	21	11	20	15	12	1	4	10	7	11	10	5	12	1	3	9	7	8	17	8	4	8	3	4	8	6	14	9	5	11	9	13	13	3	16	9	3	3	5	5	5	1	5	9	8	1	18	4	3	6	4	13	11	2	0	3	4	10	6	6	3	12	4	7	5	9	5	4	2	10	6	10	3	14	6	4	11	7	2	1	1	1	3	7	9	9	9	14	8	3	8	4	7	5	1	6	13	5	7	7	7	2	4	5	19	11	9	2	5	5	7	3	9	9	6	17	5	10	11	5	2	3	9	13	12	10	4	4	6	6	1	10	2	9	12	1	15	2	12	3	4	7	3	6	19	0	7	3	14	18	9	10	13	14	5	4	10	11	6	11	5	9	6	15	20	10	15	8	9	7	0	3	4	4	14	6	4	6	5	1	25	1	7	9	3	3	7	4	6	2	8	2	9	10	36	3	7	5	7	17	1	4	7	8	2	7	11	7
ENSG00000156508:ENSE00001672032:ENSE00001747364:-1:73519341:73519516:73523447:73523797:6:EEF1A1:9:1:0:0	2	3	8	13	5	14	2	0	0	6	9	4	10	7	17	15	1	6	11	9	9	7	10	5	32	12	4	12	14	2	10	8	11	7	2	13	5	17	11	9	10	8	8	9	6	14	1	15	4	18	8	6	15	9	8	10	7	7	6	1	16	11	18	3	18	10	8	11	9	2	6	5	9	9	7	13	10	4	19	0	7	13	9	3	6	9	12	6	8	12	16	20	5	9	3	9	10	10	10	11	7	10	9	4	9	1	3	5	10	7	6	7	8	11	8	0	6	7	12	14	8	11	1	6	10	7	8	15	9	13	15	3	9	11	9	5	10	0	6	6	9	7	9	19	7	5	13	7	6	8	9	15	0	6	13	10	2	2	13	4	8	6	7	4	2	9	25	16	1	4	6	13	12	4	7	6	4	8	2	10	11	4	3	8	3	12	11	11	3	22	16	5	12	5	8	1	13	8	13	11	4	10	10	13	10	3	5	13	9	5	15	13	8	5	3	11	12	12	3	8	10	2	6	12	7	4	10	1	7	11	3	7	7	4	14	6	6	14	5	23	13	21	7	6	12	7	14	13	7	10	3	4	12	9	11	11	16	3	10	3	2	13	5	12	13	4	10	9	10	10	3	13	16	8	0	2	5	9	3	6	5	6	3	14	10	2	3	7	14	6	3	7	5	11	9	14	10	7	9	8	16	4	7	7	7	0	10	8	3	3	10	7	8	4	13	7	5	1	4	5	0	10	9	7	14	11	2	1	11	4	8	2	10	12	6	12	4	7	2	10	4	15	9	7	4	6	5	9	4	8	8	6	24	12	5	8	6	3	3	6	22	9	5	4	1	13	7	0	9	1	11	11	4	10	5	14	4	5	6	5	15	14	4	12	9	13	12	15	11	14	18	8	4	12	11	5	12	11	6	9	14	8	17	25	11	8	8	2	1	5	15	14	5	10	3	2	3	11	3	8	12	7	2	9	7	12	0	12	5	13	7	32	7	4	8	9	21	4	9	8	6	2	17	9	8
ENSG00000156508:ENSE00001672032:ENSE00003746460:-1:73519341:73519516:73521000:73521032:6:EEF1A1:9:5:0:0	0	1	0	4	0	4	3	1	2	1	4	4	3	3	7	8	0	2	4	4	4	2	3	5	9	6	1	9	3	1	6	2	10	4	2	3	1	4	3	5	7	5	5	8	0	7	3	6	2	9	5	6	2	3	4	3	2	2	1	1	5	6	7	1	7	4	4	11	3	2	3	2	0	1	3	7	4	0	6	1	1	6	2	5	1	2	9	2	1	7	12	3	1	1	3	3	8	3	5	0	1	4	7	2	7	2	1	2	8	0	3	2	5	7	0	1	2	1	1	5	10	8	1	0	5	1	2	3	0	9	12	1	5	6	0	1	7	2	4	3	7	5	7	6	4	4	4	5	2	2	6	6	0	4	4	2	1	2	4	0	4	1	4	1	1	4	10	4	1	5	5	2	15	3	2	5	0	8	0	4	6	0	3	5	1	2	9	2	0	7	3	3	5	3	4	1	6	2	3	7	3	5	3	1	6	4	1	5	2	5	9	4	5	3	2	3	2	6	1	5	1	1	1	6	4	2	2	1	3	8	2	1	3	1	2	2	1	5	5	7	4	15	2	4	6	4	7	6	5	5	2	4	2	2	1	3	4	2	6	0	3	5	3	10	4	3	4	2	6	4	0	6	6	2	0	1	4	5	2	6	5	1	0	8	4	1	0	0	6	5	3	3	0	3	5	2	5	1	5	4	5	2	4	2	3	1	4	1	2	2	8	1	3	8	5	1	2	1	0	0	1	2	4	8	3	6	4	5	5	4	1	2	3	4	3	4	1	2	0	5	0	7	5	4	3	3	3	6	3	1	6	3	9	6	6	3	7	1	1	4	11	2	3	3	0	5	2	0	6	2	3	9	1	4	7	5	0	3	7	1	2	14	1	3	3	5	10	6	7	5	11	6	4	3	4	3	9	2	4	2	4	2	6	14	5	5	3	2	1	2	1	7	2	4	1	1	3	8	1	7	7	2	0	4	4	3	0	3	2	6	2	16	0	1	3	3	11	4	2	3	10	1	13	2	2
ENSG00000156508:ENSE00001810893:ENSE00001191875:-1:73517519:73517934:73519883:73520056:6:EEF1A1:29:8:0:0	2	14	1	10	8	16	5	5	10	9	16	17	6	13	12	8	20	8	27	3	26	12	15	10	18	6	8	16	13	4	12	15	9	19	7	8	25	10	12	18	17	13	6	10	12	23	22	14	4	20	12	12	19	5	8	5	5	20	6	20	12	8	17	5	14	18	12	8	10	30	4	16	6	4	15	9	21	19	31	6	14	7	11	4	8	9	13	3	14	18	21	4	4	6	5	14	16	4	16	15	3	5	5	5	14	7	8	14	17	8	8	14	11	16	3	1	3	10	14	11	11	11	6	8	11	2	28	24	4	14	17	14	15	10	16	10	4	3	11	4	14	21	36	4	4	8	18	9	8	8	6	19	2	5	22	6	4	4	17	5	18	12	23	5	5	7	18	13	7	6	10	12	10	8	6	8	16	9	15	9	3	8	13	6	14	14	13	15	3	5	13	9	19	3	14	5	13	13	10	9	5	8	14	20	11	12	9	19	10	18	15	12	12	10	15	9	25	12	7	13	5	11	13	12	26	11	15	3	11	21	10	22	10	2	10	6	22	16	15	21	11	7	10	12	25	3	8	8	12	14	19	8	6	6	12	9	4	3	21	4	2	11	5	9	6	2	9	5	6	3	9	19	14	3	7	6	12	12	10	7	16	3	1	13	9	31	3	9	9	10	5	9	13	4	11	12	9	7	8	7	7	6	15	9	1	6	12	20	10	11	15	12	9	21	16	10	7	5	5	4	7	15	8	18	6	13	7	8	15	3	17	3	7	20	15	16	14	14	5	14	5	23	13	10	11	4	1	22	14	4	7	1	21	10	22	13	9	9	2	25	3	6	8	6	3	8	15	2	9	6	10	18	4	14	10	8	4	6	14	4	12	10	4	8	6	13	24	7	18	23	13	24	1	11	13	10	9	9	5	10	4	10	9	11	26	14	4	5	3	11	8	9	7	8	13	11	6	22	1	15	10	2	2	15	18	1	8	16	2	9	9	22	8	18	6	15	17	8	0	17	5	1	11	19	1
ENSG00000156508:ENSE00001810893:ENSE00001202443:-1:73517519:73517934:73518030:73518264:6:EEF1A1:29:26:0:0	6	8	4	7	9	25	5	8	4	7	19	14	15	12	11	12	21	6	28	4	16	13	15	6	15	9	10	23	16	7	14	15	11	35	3	12	31	11	8	12	10	9	14	9	10	28	13	12	5	17	14	12	29	11	9	2	6	22	8	24	12	5	27	3	33	19	17	6	6	24	3	21	10	8	16	19	12	18	22	3	10	14	14	10	12	18	18	8	11	15	11	11	8	12	7	23	11	5	10	15	8	9	6	6	12	4	7	12	12	8	8	17	15	15	4	5	1	10	16	15	15	17	10	12	4	4	25	12	9	14	8	10	28	9	20	4	4	3	15	3	17	15	28	5	3	6	15	6	13	9	12	30	6	7	31	2	2	1	15	5	17	14	22	8	4	5	15	21	5	8	10	14	19	8	6	11	8	11	19	6	12	8	11	8	6	17	9	12	3	8	11	17	13	4	15	1	15	12	5	17	9	15	19	11	7	4	10	11	12	18	10	16	24	13	12	7	26	6	14	16	5	6	15	14	29	8	9	7	7	29	10	18	8	7	9	2	8	23	19	32	13	16	13	12	14	9	9	17	12	6	11	13	6	6	17	11	7	8	14	4	3	16	8	17	9	5	13	2	4	12	2	12	13	5	3	5	14	10	4	11	20	4	6	19	9	33	5	16	12	11	7	9	10	7	4	11	7	10	14	6	21	6	12	6	6	9	20	25	4	9	15	18	13	26	9	12	8	8	2	5	6	11	12	12	14	21	6	5	17	4	20	3	5	13	10	7	7	11	7	12	4	19	12	9	10	13	3	22	7	9	6	7	18	20	32	19	13	5	10	11	8	14	5	6	5	9	14	1	14	4	9	11	6	16	13	11	3	4	19	4	14	16	9	12	5	24	9	11	21	17	19	25	0	12	13	7	13	11	2	18	9	23	6	26	14	10	5	2	2	6	9	13	6	9	9	9	9	12	2	18	15	3	0	7	17	3	7	18	6	9	9	33	7	10	3	11	22	3	5	17	12	2	15	14	11
ENSG00000156508:ENSE00001810893:ENSE00001452208:-1:73517519:73517934:73521000:73521588:6:EEF1A1:29:4:0:0	1	2	3	4	3	2	1	3	6	4	3	0	5	6	6	3	6	1	5	2	2	3	6	4	10	4	1	1	4	1	5	6	6	8	4	2	9	3	5	7	2	3	0	2	1	6	3	2	2	11	2	1	5	3	1	2	2	5	4	3	1	5	5	0	8	5	1	3	4	9	2	9	2	0	1	5	4	7	8	1	3	4	3	4	8	1	7	3	3	10	1	2	3	3	1	6	1	0	5	2	0	2	2	1	4	2	0	3	6	1	5	4	1	3	4	0	0	0	2	0	2	6	2	0	1	1	8	5	2	4	3	5	7	3	4	1	2	2	3	3	4	10	3	0	0	0	2	4	2	5	4	4	1	4	10	0	1	0	5	1	3	2	3	3	0	3	7	5	5	7	5	4	2	0	3	2	2	3	7	1	5	5	3	2	4	2	3	7	0	3	1	1	6	1	3	1	4	6	1	3	0	0	2	3	7	2	0	6	2	5	6	1	2	3	4	2	5	2	12	3	3	2	0	3	9	2	1	0	1	3	1	6	6	2	2	1	3	4	3	5	4	7	4	2	1	2	3	1	3	2	2	1	2	1	5	7	6	0	5	0	0	4	0	6	9	3	6	1	3	1	1	7	1	3	0	2	5	3	1	2	6	2	0	4	3	4	0	2	8	3	3	4	3	3	1	6	5	2	5	2	2	2	6	0	1	2	4	6	3	0	11	2	8	4	4	5	1	5	0	3	1	3	2	4	7	2	2	1	4	4	5	1	0	3	4	4	3	2	2	3	1	7	4	3	1	1	1	2	4	3	1	3	6	3	6	3	4	3	0	2	1	3	2	0	1	3	1	1	4	0	4	3	2	9	6	3	1	2	4	1	1	6	0	2	0	1	4	1	9	7	7	7	1	3	2	2	5	1	5	4	2	6	1	1	2	4	1	1	2	1	4	4	2	5	2	2	3	2	0	5	2	2	1	2	6	3	2	3	1	2	7	5	2	2	2	4	2	2	2	5	1	2	5	2	2
ENSG00000156508:ENSE00001810893:ENSE00001672032:-1:73517519:73517934:73519341:73519516:6:EEF1A1:29:9:0:0	0	0	0	3	1	6	3	1	1	2	1	5	8	5	9	5	3	1	2	8	3	4	4	1	1	7	4	3	5	0	4	5	11	3	3	2	6	6	6	3	5	1	3	3	1	4	0	8	6	8	1	4	11	1	1	3	2	7	1	0	7	4	3	2	13	2	4	4	4	4	2	5	0	1	3	6	9	1	11	0	7	4	0	0	4	2	2	2	2	9	0	1	5	1	0	8	5	2	3	5	4	3	4	3	4	2	0	3	3	6	1	2	3	7	0	0	0	3	3	6	11	4	1	2	5	3	2	3	6	2	1	0	2	1	8	1	3	2	5	0	6	6	4	2	2	2	4	0	2	1	1	2	0	1	8	2	6	2	3	2	5	4	3	1	1	6	14	2	2	1	2	3	8	1	2	1	7	4	5	2	7	5	2	0	2	5	1	5	0	11	3	0	1	0	13	0	3	4	6	1	1	0	5	16	6	4	3	9	2	3	5	2	2	0	2	0	2	6	1	2	0	0	1	4	2	1	4	0	2	4	3	2	4	0	4	2	5	4	5	6	12	5	0	3	4	2	3	6	7	3	2	7	5	1	7	4	3	0	7	0	2	3	3	3	4	6	5	2	1	7	1	5	7	2	0	0	2	4	2	5	4	4	2	11	2	7	4	5	3	6	0	3	0	0	1	6	1	1	5	4	5	0	8	2	1	0	1	3	1	1	6	3	5	5	6	2	2	1	0	3	1	7	3	3	7	5	0	0	3	0	4	3	1	5	2	5	1	5	2	5	0	8	5	5	0	2	1	7	6	1	3	2	3	6	2	7	1	2	0	0	4	4	0	0	0	16	1	1	4	0	3	7	7	9	3	0	0	0	4	2	2	5	0	4	10	7	5	6	3	10	2	2	3	6	0	5	3	0	3	7	0	3	8	3	5	0	2	3	0	1	5	7	2	3	2	2	3	5	2	6	4	4	5	4	2	2	0	10	0	3	2	3	0	7	2	5	12	2	1	3	4	2	7	6	2
ENSG00000156508:ENSE00001810893:ENSE00001876464:-1:73517519:73517934:73519337:73519417:6:EEF1A1:29:10:0:0	1	2	1	5	0	6	1	2	1	0	2	4	6	1	7	1	2	2	1	0	2	2	1	0	3	2	4	1	2	2	4	3	6	6	0	1	4	4	2	2	1	5	0	3	1	0	1	2	0	1	1	2	5	2	0	1	1	0	2	3	2	5	0	0	5	2	0	1	1	2	1	2	1	1	3	1	2	2	2	0	0	1	2	1	2	6	3	1	0	4	0	1	0	0	1	4	1	1	11	1	0	1	2	0	1	0	2	1	2	2	2	0	1	3	1	0	0	1	1	1	5	5	1	0	2	1	4	4	1	4	1	2	4	1	0	2	0	2	2	0	1	3	3	1	2	0	1	0	1	0	1	6	0	4	3	0	0	0	2	2	0	4	6	1	0	1	0	0	0	1	4	1	0	0	2	0	1	0	1	1	3	1	2	0	1	6	0	5	1	0	1	2	1	1	1	0	1	3	2	4	0	1	1	1	3	1	2	3	1	0	6	0	1	2	1	1	5	4	5	2	0	1	1	5	2	3	1	0	2	3	1	1	0	3	2	0	5	7	1	5	5	6	1	1	2	1	1	1	0	3	1	0	2	2	1	3	1	0	4	0	0	1	0	2	4	3	1	0	1	1	2	3	0	0	0	3	1	0	1	0	0	0	0	1	1	5	0	2	3	4	0	0	1	3	0	4	3	2	2	1	1	0	1	1	0	0	1	4	1	2	2	2	2	4	1	2	4	1	0	0	0	2	0	3	1	5	2	0	3	1	2	3	0	2	3	0	2	1	2	2	1	4	2	0	1	1	0	2	1	0	3	0	5	3	0	2	0	2	1	1	1	2	2	0	0	3	3	0	1	1	2	4	1	1	1	2	0	1	1	0	2	4	1	3	1	0	3	1	8	2	2	2	0	3	0	3	3	0	0	1	0	3	1	3	1	1	2	0	2	2	4	5	0	0	1	1	2	2	0	1	2	0	0	1	2	0	0	3	0	1	1	2	0	0	1	3	2	0	1	5	4	2	1	4	0
ENSG00000156508:ENSE00001810893:ENSE00003673619:-1:73517519:73517934:73518698:73518848:6:EEF1A1:29:19:0:0	49	26	61	95	55	120	44	25	19	29	75	74	57	86	99	90	31	62	80	36	40	34	89	42	144	74	44	112	106	38	54	78	88	87	48	81	86	61	111	104	79	103	86	70	58	85	37	82	32	86	86	75	112	49	69	58	31	55	38	24	93	59	96	20	161	114	83	64	63	30	73	86	71	49	75	84	97	47	134	19	88	86	53	38	57	75	71	26	44	81	103	43	49	66	61	110	102	34	91	29	26	54	36	50	56	30	20	40	60	32	54	98	34	86	47	28	20	66	105	38	107	141	43	17	60	16	105	91	37	98	84	28	89	66	86	85	94	26	53	61	62	126	76	66	80	34	86	70	61	34	85	101	8	83	106	32	33	55	82	52	84	53	79	35	14	59	154	125	50	65	73	73	114	35	38	37	58	78	39	53	59	28	50	80	32	83	103	96	36	49	66	46	97	37	108	14	94	69	67	104	47	108	76	16	65	73	31	118	72	49	71	70	76	67	44	77	72	77	65	110	53	28	58	93	82	29	83	22	24	108	65	44	49	36	67	54	68	69	62	133	110	93	67	52	83	61	72	72	64	51	39	30	64	42	82	64	90	38	72	34	36	66	31	77	106	49	86	72	34	35	33	83	118	16	10	24	67	67	39	71	84	66	24	128	49	36	36	35	77	58	42	49	40	52	54	78	80	46	88	48	97	39	92	57	54	27	102	52	39	42	131	46	58	86	73	67	32	22	8	28	36	61	96	90	43	80	59	66	72	50	78	12	70	74	41	69	46	55	17	91	57	118	63	71	31	38	43	118	46	56	59	54	86	77	97	56	76	37	50	39	53	89	46	39	30	84	44	10	95	29	50	139	37	65	68	48	28	61	62	20	90	137	26	79	78	89	82	95	76	132	108	62	43	80	82	74	78	54	76	76	65	106	71	98	79	82	61	13	23	46	98	59	42	53	23	31	38	95	30	73	82	70	20	71	67	22	15	89	74	98	92	163	46	78	42	69	132	37	44	43	86	30	92	60	81
ENSG00000156508:ENSE00001810893:ENSE00003741350:-1:73517519:73517934:73518932:73519064:6:EEF1A1:29:15:0:0	4	5	4	15	1	5	5	7	7	0	1	2	15	5	11	12	9	0	4	2	0	15	5	6	8	8	3	6	5	1	9	5	9	11	12	2	2	8	3	6	2	12	3	8	9	9	4	0	5	12	4	1	7	2	7	10	4	10	1	4	10	11	4	2	29	4	0	2	7	6	1	8	5	5	1	12	2	5	17	12	3	6	5	5	6	3	6	3	6	3	14	3	10	3	5	5	3	5	19	3	0	3	6	1	6	4	6	0	9	0	3	0	1	5	5	7	5	1	5	2	2	9	4	1	8	9	7	3	4	20	5	10	8	4	1	2	5	2	3	3	5	5	7	2	17	9	3	4	1	5	0	2	3	6	6	1	3	0	7	8	3	4	4	5	2	7	18	9	3	2	10	3	6	1	2	6	2	6	2	8	5	7	1	10	6	4	3	6	5	1	2	1	5	3	4	2	3	1	1	9	2	1	6	2	7	7	1	18	8	1	9	3	6	5	0	7	5	10	3	12	4	4	6	10	4	10	4	5	0	4	10	0	2	8	4	3	3	8	4	20	8	5	3	1	6	4	0	10	4	1	4	2	6	4	8	8	8	5	8	2	4	2	1	9	10	8	2	6	4	5	7	8	10	3	1	7	4	4	1	6	7	5	4	2	5	2	3	2	4	3	2	2	3	0	4	1	0	3	5	11	2	1	2	2	1	4	4	1	1	4	5	2	6	7	17	3	3	8	4	6	3	5	8	6	10	3	1	5	10	10	11	7	4	1	1	6	5	0	5	5	4	12	5	4	1	2	3	9	3	6	9	3	11	4	9	7	4	1	2	3	3	4	2	3	0	12	1	1	3	1	2	15	3	3	8	3	6	4	2	3	2	20	8	4	5	1	5	13	5	9	8	6	3	4	2	2	13	5	2	0	4	2	3	15	8	5	0	4	2	2	4	6	1	6	2	6	2	7	3	6	4	4	1	2	7	9	2	6	1	3	1	17	1	4	4	3	26	3	2	2	3	2	16	6	3
ENSG00000156508:ENSE00001810893:ENSE00003754481:-1:73517519:73517934:73518354:73518563:6:EEF1A1:29:24:0:0	0	2	0	7	1	8	1	1	0	1	0	2	3	0	3	3	2	0	3	1	0	2	6	1	3	1	0	10	5	0	1	1	0	7	0	1	5	2	1	1	0	0	0	0	0	0	3	6	0	4	6	3	5	0	1	0	0	2	0	0	0	0	2	0	5	5	0	2	1	3	2	3	0	0	0	0	2	0	8	0	3	0	0	0	0	3	4	0	0	4	4	0	2	0	0	8	6	0	2	1	0	0	2	0	3	0	0	0	0	2	1	4	1	4	0	0	1	1	2	1	7	6	0	0	0	0	3	6	4	2	6	0	4	2	7	0	0	0	0	0	0	6	4	2	2	2	2	0	5	1	0	6	0	0	2	1	0	3	3	0	0	0	5	0	0	2	2	7	1	0	2	3	2	0	0	1	2	6	1	0	2	0	2	5	2	6	3	9	0	0	0	0	2	0	5	0	4	0	0	4	0	8	2	2	1	6	0	1	2	2	6	0	8	2	2	5	8	0	0	0	0	1	2	4	1	0	11	1	0	6	3	1	1	0	0	0	0	6	4	8	9	4	1	4	3	1	6	3	4	2	0	0	4	1	3	6	4	0	3	0	0	0	1	0	1	1	7	4	0	2	0	2	1	1	0	0	2	7	0	1	4	2	0	10	5	4	0	0	3	2	0	0	2	0	4	9	0	2	4	0	5	0	4	0	2	0	9	5	0	0	3	2	5	1	2	2	1	0	0	2	0	2	2	5	1	3	0	2	8	0	3	0	0	4	1	0	1	1	0	2	3	4	1	0	3	0	0	8	2	0	0	2	5	0	6	6	0	1	0	4	1	6	0	0	0	6	1	0	0	0	0	4	1	4	0	1	0	2	2	0	6	0	1	1	0	7	5	2	4	9	6	2	0	5	1	0	2	1	0	0	0	4	0	2	5	2	2	0	0	0	2	4	1	0	0	0	0	4	1	4	2	0	0	2	6	0	0	8	0	1	3	6	0	3	0	4	4	0	0	3	5	2	6	0	2
ENSG00000156508:ENSE00001824108:ENSE00001191875:-1:73518794:73519228:73519883:73520056:6:EEF1A1:18:8:0:0	6	10	10	20	6	25	8	4	2	6	10	4	16	6	25	24	4	6	8	15	16	16	16	2	37	4	2	12	16	6	10	13	10	8	8	6	10	26	10	8	16	18	10	22	7	20	4	20	24	6	10	10	14	4	8	8	12	6	10	8	32	8	10	2	26	16	6	6	12	6	12	8	6	16	12	11	14	6	20	16	8	10	14	6	2	8	14	28	6	8	14	12	12	6	12	26	12	16	22	2	7	4	4	10	4	9	6	4	12	4	8	6	4	10	14	12	6	12	12	4	12	18	18	2	10	28	8	18	10	12	20	14	2	8	12	6	6	10	12	14	2	24	10	20	10	4	8	8	10	8	8	20	10	16	16	26	14	4	19	8	4	16	8	8	2	18	19	14	14	10	6	12	16	2	8	10	8	6	8	8	4	12	8	14	2	2	10	10	7	16	14	5	10	8	10	0	22	2	8	20	4	14	6	4	10	10	8	14	8	10	14	8	4	8	4	36	4	15	6	13	6	10	12	8	6	2	12	6	16	8	10	4	4	12	6	10	5	6	14	28	14	10	4	6	4	10	2	18	5	2	6	8	16	6	12	4	12	3	12	10	27	2	12	10	10	24	16	11	0	9	30	20	14	2	0	4	4	8	16	4	18	15	18	17	6	2	24	12	10	5	6	10	4	8	5	4	4	6	20	10	20	10	4	4	4	4	8	8	8	8	23	7	5	18	8	8	10	5	2	6	24	8	11	26	37	9	6	18	12	20	8	4	6	18	4	8	4	6	8	4	2	22	10	10	10	8	14	10	4	18	4	16	16	10	4	8	6	4	2	8	18	10	6	4	4	24	6	8	10	8	22	26	22	4	12	4	10	8	14	22	14	28	12	4	6	16	11	26	4	12	22	4	6	8	4	14	8	4	14	10	4	14	20	12	19	12	8	8	6	2	32	14	18	10	12	16	6	16	12	6	10	12	8	8	4	26	4	18	6	6	12	20	12	4	12	9	38	12	16	6	14	6	24	8	12
ENSG00000156508:ENSE00001824108:ENSE00001452208:-1:73518794:73519228:73521000:73521588:6:EEF1A1:18:4:0:0	2	1	0	4	2	1	6	2	1	0	2	1	2	1	5	5	1	0	1	2	1	2	0	1	1	2	0	0	1	1	0	1	1	3	2	1	0	3	1	0	0	2	0	2	1	0	1	1	1	3	4	0	0	0	2	0	2	1	1	1	1	3	2	0	2	1	0	2	3	1	3	0	1	4	0	2	2	1	6	3	2	0	1	0	1	0	0	2	0	0	1	0	1	1	1	3	0	1	3	1	3	0	1	1	0	0	2	2	0	0	1	2	1	1	3	0	0	3	0	2	1	0	3	1	0	3	2	3	3	3	3	0	2	0	1	1	2	1	0	2	3	0	0	5	0	1	1	1	2	1	1	0	2	1	0	4	2	0	2	1	0	2	0	2	0	1	6	0	4	1	4	2	3	0	0	0	3	0	3	0	0	1	2	0	2	0	0	2	3	1	2	0	4	2	1	0	2	0	2	2	0	1	0	3	4	1	0	1	0	2	0	0	0	1	0	3	0	3	0	5	0	2	0	3	3	2	2	1	4	0	0	1	0	1	1	1	0	2	2	2	4	2	0	1	1	1	1	0	1	1	2	0	1	1	1	3	1	2	0	4	0	0	1	1	1	7	3	1	0	8	7	1	1	2	0	2	2	1	0	0	1	0	2	1	0	1	6	0	4	0	1	1	2	1	3	0	0	0	1	1	1	0	1	3	0	0	1	0	1	2	5	2	1	2	0	0	1	3	1	1	0	0	4	0	5	1	0	0	1	1	0	1	0	0	1	1	1	0	2	0	1	3	3	2	1	2	4	2	1	0	1	4	2	5	2	2	1	0	1	1	2	1	1	0	0	0	0	1	0	1	2	8	5	2	0	1	0	1	0	1	1	1	3	0	0	1	3	2	0	1	1	1	0	2	0	0	5	0	0	0	1	1	0	1	1	0	2	2	1	0	4	2	3	2	1	1	2	2	0	1	1	0	4	0	0	1	2	1	0	2	0	2	0	3	1	0	1	3	1	0	3	1	0	3	1
ENSG00000156508:ENSE00001824108:ENSE00001672032:-1:73518794:73519228:73519341:73519516:6:EEF1A1:18:9:0:0	16	14	11	20	20	44	30	16	8	16	18	14	28	16	30	28	12	9	22	23	16	26	20	8	36	45	22	20	23	16	10	22	28	12	18	12	24	26	30	34	8	22	20	13	12	24	14	26	22	19	18	20	22	18	14	20	10	22	8	12	42	14	20	10	31	24	22	32	20	10	20	20	9	16	18	21	22	18	12	23	12	16	14	2	8	18	14	24	16	20	18	38	16	16	14	32	26	14	30	10	23	12	10	10	8	18	20	12	8	12	16	18	10	27	26	23	10	6	20	25	34	23	8	12	8	21	12	37	24	20	12	18	29	17	27	14	34	17	14	21	16	20	8	27	14	12	8	20	30	14	22	26	16	13	33	24	20	8	24	22	18	12	18	20	12	10	36	36	25	12	18	30	26	8	6	12	15	30	12	16	42	22	15	14	16	16	18	30	18	14	13	4	14	16	34	15	20	6	32	28	12	18	17	18	28	18	10	32	28	12	22	10	22	16	24	26	18	28	18	18	22	16	31	18	18	12	24	16	10	32	10	19	14	18	8	14	14	18	12	27	24	26	16	10	12	12	18	4	22	38	16	20	13	22	18	14	20	10	18	18	22	12	5	16	38	32	26	24	24	35	22	12	20	6	6	15	16	18	12	8	34	18	18	28	26	10	24	17	22	22	12	22	6	25	6	18	8	12	16	14	14	4	24	10	10	8	22	14	16	11	23	15	15	14	18	12	7	16	13	20	38	14	26	34	18	17	12	11	20	21	24	20	8	20	14	12	6	26	18	10	10	30	14	6	6	12	20	36	25	18	16	16	34	16	24	14	12	10	8	12	14	24	18	6	10	28	16	14	13	20	22	38	23	14	12	16	16	16	26	18	32	33	23	20	10	40	30	32	21	30	24	18	36	18	18	12	41	12	20	18	42	31	16	28	24	32	8	16	10	12	18	18	22	10	10	8	12	14	16	16	16	24	20	22	14	30	16	26	15	12	32	46	6	12	12	14	30	19	22	20	14	14	28	14	16
ENSG00000156508:ENSE00001824108:ENSE00001747364:-1:73518794:73519228:73523447:73523797:6:EEF1A1:18:1:0:0	38	56	51	34	70	95	57	39	55	45	53	38	70	44	75	76	62	20	27	94	50	74	75	22	104	32	25	75	61	50	36	65	38	56	67	35	67	64	78	69	40	46	60	46	52	41	35	69	94	77	48	43	89	33	40	35	34	63	29	27	89	39	51	24	62	63	51	72	46	42	72	51	56	60	54	60	72	43	49	86	35	45	26	22	51	48	35	68	33	87	87	23	35	20	40	73	61	70	58	42	96	38	32	26	28	75	65	39	66	35	43	44	24	63	83	63	35	73	85	112	58	90	31	44	22	135	63	72	116	41	41	55	41	44	80	43	28	40	38	50	37	52	46	69	35	17	36	41	46	47	49	85	38	41	86	53	47	35	56	42	70	47	52	44	47	36	69	87	73	17	44	58	60	22	26	51	64	36	54	36	32	39	64	39	52	47	42	85	37	86	48	28	39	46	70	34	68	29	52	45	22	59	38	86	64	62	48	44	42	48	65	43	54	42	65	108	35	55	59	50	61	54	31	51	45	29	55	47	52	71	19	53	19	47	34	55	67	45	34	54	73	81	27	47	39	35	33	52	54	35	55	46	31	30	79	42	62	53	64	48	54	44	54	70	48	63	59	56	24	116	90	56	64	80	12	46	24	31	39	26	81	55	55	83	54	35	84	61	68	54	46	60	47	24	27	60	19	22	36	24	74	17	70	25	18	36	68	54	44	40	67	70	50	76	55	38	32	47	41	61	67	36	61	80	132	60	28	68	63	54	59	66	39	52	25	35	20	35	71	44	21	62	54	34	41	37	66	77	63	49	20	47	66	56	62	40	45	54	15	44	92	60	40	13	27	59	52	45	42	40	53	63	87	41	29	39	48	29	75	47	59	67	59	30	55	69	88	67	41	82	70	30	45	55	29	46	71	18	25	48	49	76	41	70	65	67	17	66	24	28	38	62	54	37	27	45	53	52	51	54	32	76	49	38	47	158	26	71	38	44	45	109	34	50	23	24	54	82	52	55	59	53	35	52	37
ENSG00000156508:ENSE00001830298:ENSE00001202443:-1:73515750:73517934:73518030:73518264:6:EEF1A1:33:26:0:0	2	2	8	12	2	2	0	0	2	6	2	2	6	0	9	2	0	0	0	0	2	2	2	0	9	0	0	8	0	0	4	4	4	6	2	2	6	6	6	4	2	2	0	0	0	6	2	6	0	9	4	4	2	0	0	4	2	2	0	0	6	2	2	2	18	4	6	4	4	4	6	0	2	2	0	8	6	0	8	4	0	4	0	2	0	4	2	2	0	10	8	4	0	2	2	4	6	6	2	2	4	0	1	2	6	2	2	6	2	2	0	4	0	8	1	0	2	2	8	3	0	4	0	0	4	2	8	10	8	4	0	4	4	6	2	2	2	0	2	2	2	4	4	10	8	0	1	0	0	2	0	2	0	0	6	0	4	2	6	2	6	2	4	2	4	2	8	10	2	0	4	8	2	0	0	0	2	0	0	2	2	0	0	2	2	0	2	2	0	4	0	0	2	0	2	0	6	0	4	10	2	0	0	4	6	0	0	6	4	5	0	2	8	0	4	10	0	2	0	6	0	2	4	2	0	2	0	0	1	8	0	4	2	0	2	0	4	6	1	14	10	0	4	2	0	2	0	2	6	4	0	6	0	0	4	6	0	6	8	6	4	0	0	6	8	4	8	10	4	6	2	6	2	2	0	2	2	4	0	0	0	6	0	2	8	2	2	5	2	0	0	4	2	4	7	8	2	2	6	0	4	2	2	0	0	0	10	2	4	2	2	0	0	2	4	2	0	2	0	4	2	0	2	6	14	6	2	2	6	4	8	0	2	0	0	2	4	2	0	1	0	10	2	0	2	2	3	2	2	2	0	0	6	0	6	6	2	0	0	0	2	4	0	4	2	6	0	0	0	0	2	6	0	2	0	4	0	1	2	2	0	8	4	0	0	2	2	6	0	4	6	0	4	3	2	2	7	2	2	2	0	2	8	4	2	6	2	2	0	0	4	8	0	2	0	4	2	0	0	4	4	4	2	2	4	12	0	2	2	4	2	10	0	4	4	0	6	4	8	2	2	2	6	4	0
ENSG00000156508:ENSE00001830298:ENSE00001672032:-1:73515750:73517934:73519341:73519516:6:EEF1A1:33:9:0:0	2	0	4	3	4	4	0	0	0	2	2	0	0	2	6	4	0	0	4	10	0	4	1	2	14	10	0	2	0	2	0	5	0	4	0	2	1	2	2	0	2	2	2	2	0	2	2	2	0	2	2	4	3	2	0	0	0	6	0	4	0	1	6	0	6	2	4	2	1	0	2	0	2	2	0	8	3	6	4	6	2	2	4	2	1	5	0	6	0	3	2	4	0	2	1	0	4	2	6	2	8	0	2	0	2	2	2	2	1	2	4	4	2	6	2	1	0	2	0	16	2	5	0	3	2	6	3	1	4	2	4	0	0	2	4	2	0	2	6	0	4	0	2	0	2	0	3	0	2	4	4	2	2	7	4	2	2	0	0	3	2	0	2	2	0	2	6	6	6	0	4	3	9	0	0	0	2	2	0	2	2	2	5	2	0	2	4	0	2	4	4	2	2	4	0	0	0	0	2	4	0	4	2	2	3	2	4	2	6	4	4	2	2	0	4	8	0	4	4	4	4	4	4	0	6	0	2	4	0	2	0	4	2	0	0	4	3	2	0	2	10	10	0	4	2	5	0	4	4	8	0	2	2	0	2	4	6	2	6	0	9	3	0	6	6	8	2	5	4	10	0	10	5	6	0	5	4	2	0	0	6	2	2	6	0	0	2	2	8	0	2	0	4	0	3	0	2	0	0	0	8	2	0	0	2	0	2	4	2	1	2	4	0	2	4	2	2	2	2	0	2	5	2	8	4	0	4	6	6	2	0	1	4	2	0	5	7	2	3	6	0	6	0	7	4	0	2	0	2	3	4	0	14	0	0	0	2	0	0	2	4	2	2	4	1	6	2	0	4	4	6	4	2	0	2	0	0	2	4	0	4	0	0	0	4	6	8	4	0	8	2	2	1	6	3	2	7	0	4	6	6	4	2	4	0	6	0	0	0	1	0	6	1	0	2	2	0	2	4	0	4	2	4	6	1	7	0	2	4	0	4	4	0	2	0	6	4	4	4	2	1	2	2	6	6
ENSG00000156508:ENSE00001866834:ENSE00001191875:-1:73518030:73518610:73519883:73520056:6:EEF1A1:25:8:0:0	13	24	31	51	36	86	26	13	21	19	53	38	50	49	60	62	30	29	52	9	49	34	80	23	143	38	44	79	69	15	51	73	51	95	14	52	85	58	66	58	44	43	41	36	58	54	40	47	22	77	49	46	58	33	55	25	10	62	9	30	54	41	50	7	81	70	59	55	31	25	38	76	24	27	52	55	48	51	63	12	40	38	40	18	63	76	52	19	29	62	59	26	43	24	33	58	73	32	60	37	13	35	36	31	47	24	27	20	43	21	24	43	32	66	21	20	18	45	58	25	70	60	24	17	34	19	87	79	19	47	53	31	67	47	94	24	33	9	47	14	55	72	56	32	31	22	58	50	45	23	58	75	11	38	78	23	17	9	58	31	61	34	79	18	13	40	60	92	16	23	49	61	53	13	15	34	39	47	36	32	35	23	32	58	36	58	36	79	18	49	42	29	51	19	81	14	63	43	57	55	41	65	57	22	50	42	32	62	32	28	52	34	61	39	59	55	73	51	36	46	20	28	30	42	40	25	58	24	28	74	28	48	43	21	47	15	49	63	39	75	51	63	42	20	44	37	54	47	47	33	19	15	40	29	44	60	52	22	58	8	7	43	30	58	46	15	49	23	17	16	18	68	46	17	9	15	31	62	18	39	61	33	9	72	59	36	36	29	58	49	7	44	45	37	27	64	31	29	53	39	49	19	58	26	23	21	65	49	26	45	86	32	55	83	42	47	15	36	7	22	29	45	50	93	38	58	30	32	64	27	71	9	33	58	38	43	32	35	13	23	30	68	37	45	17	29	35	78	56	25	28	32	89	61	89	51	44	44	17	42	41	55	40	20	19	51	31	12	52	8	39	59	17	45	29	34	15	32	63	19	55	73	13	33	44	73	62	65	56	70	43	49	16	72	28	15	49	16	28	36	38	64	46	75	66	75	19	12	15	19	34	53	28	29	11	21	9	44	10	75	50	33	9	36	57	22	10	83	36	45	57	89	24	55	35	54	66	14	26	38	39	11	58	46	36
ENSG00000156508:ENSE00001866834:ENSE00001313030:-1:73518030:73518610:73519883:73521018:6:EEF1A1:25:7:0:0	15	22	30	32	27	87	21	13	18	18	47	30	51	46	59	64	39	33	44	13	35	21	72	33	105	34	41	75	66	16	50	76	45	82	13	47	84	43	65	67	49	33	38	32	57	45	39	56	14	54	51	43	64	29	41	26	12	84	12	23	53	29	48	14	64	69	38	34	35	32	42	61	18	27	48	48	62	50	80	10	35	41	38	29	60	70	44	15	26	64	74	31	34	28	32	61	59	20	49	39	14	37	32	24	37	15	24	19	49	25	30	54	28	69	20	14	21	26	40	22	62	66	18	14	34	21	74	84	23	35	56	27	56	51	79	25	37	9	42	15	50	60	57	34	28	17	40	36	45	26	49	69	19	36	81	5	17	7	59	24	62	34	76	12	10	34	66	73	23	29	44	54	37	15	25	32	43	47	26	30	34	23	19	59	29	57	32	70	18	35	31	26	41	19	77	10	54	41	51	39	33	57	40	22	42	56	31	42	42	25	45	37	58	36	57	51	69	45	35	51	17	32	36	46	48	27	48	12	29	78	22	30	25	16	37	17	50	54	31	74	46	64	29	30	56	26	36	57	42	29	22	22	42	22	41	48	31	30	62	24	11	55	29	58	29	18	51	27	32	17	18	55	51	9	6	9	22	39	19	22	60	33	7	74	49	40	28	27	51	36	5	25	31	31	14	53	26	27	44	30	42	22	66	29	16	21	76	45	25	38	73	34	38	74	28	44	17	37	8	21	30	40	41	81	35	63	30	30	60	18	75	6	32	54	37	29	22	30	12	26	26	63	40	31	10	31	25	78	56	34	25	29	61	62	90	54	38	55	16	25	36	60	32	19	19	43	31	11	45	13	25	58	22	58	38	31	15	24	47	22	61	65	15	19	40	73	61	66	47	73	43	45	18	59	36	21	44	16	30	35	31	65	64	53	70	74	18	14	10	27	30	41	20	24	9	17	23	55	8	44	45	30	2	29	50	16	7	71	19	46	52	95	25	57	19	48	58	6	20	32	42	13	46	37	21
ENSG00000156508:ENSE00001866834:ENSE00001452160:-1:73518030:73518610:73521732:73521900:6:EEF1A1:25:2:0:0	30	38	37	58	31	108	28	24	28	21	76	56	93	69	75	80	47	38	62	16	42	43	88	26	187	39	33	71	69	17	60	80	59	113	20	60	90	80	84	73	50	72	27	34	80	74	46	70	25	80	44	57	86	42	68	39	11	113	9	22	75	43	64	13	91	79	49	46	42	31	45	76	25	39	52	53	80	53	89	22	58	54	42	25	96	84	67	24	38	86	89	48	56	45	37	70	72	49	81	37	14	39	30	29	55	19	37	24	37	26	36	59	30	92	22	17	23	32	66	19	80	87	30	17	36	16	101	81	25	66	71	43	86	61	104	23	50	5	62	13	68	73	84	37	28	19	67	56	67	25	58	74	21	41	103	22	19	12	66	25	92	28	104	32	12	45	75	100	24	34	67	83	55	17	26	51	47	62	21	47	43	31	35	61	48	68	46	94	19	64	46	40	58	27	109	17	86	59	72	75	36	93	62	20	67	51	23	75	62	37	70	63	70	52	68	74	75	79	43	64	37	48	42	59	59	29	82	29	29	97	34	44	37	24	50	20	68	64	50	97	66	72	45	26	65	30	48	72	68	28	26	19	38	34	60	71	59	37	80	18	16	59	26	74	49	33	59	34	35	22	23	61	78	18	6	22	36	58	13	39	87	49	9	99	76	62	57	31	70	52	12	34	36	47	29	75	51	38	82	41	65	25	78	34	32	43	78	53	34	54	79	38	61	87	56	43	12	40	17	37	46	49	69	87	51	78	29	48	104	31	86	13	24	82	48	44	41	44	18	59	33	112	67	53	17	43	37	110	55	38	36	46	94	83	115	62	53	82	24	36	63	70	50	28	16	67	24	11	58	10	54	80	18	55	32	43	19	28	73	20	65	98	24	35	46	84	81	75	52	83	72	51	22	87	54	16	79	28	35	39	46	83	46	80	88	101	26	19	24	29	47	53	28	32	17	14	16	63	11	83	68	42	15	48	79	20	8	95	31	51	58	121	28	71	28	42	86	24	38	47	59	12	55	52	45
ENSG00000156508:ENSE00001866834:ENSE00001672032:-1:73518030:73518610:73519341:73519516:6:EEF1A1:25:9:0:0	13	21	36	35	27	55	23	5	14	16	36	24	57	32	36	52	24	23	42	15	28	25	52	20	102	31	23	47	57	11	32	65	35	65	11	28	59	43	43	42	40	31	36	30	41	43	28	52	32	38	31	43	52	28	41	20	9	56	9	24	47	30	46	5	55	51	35	33	32	18	28	56	24	24	42	32	48	38	59	14	30	25	30	9	52	59	32	29	20	55	43	26	40	20	22	37	51	28	32	19	12	26	18	23	23	12	26	23	34	17	20	42	23	49	13	16	10	40	41	19	57	49	14	6	29	18	60	47	13	46	37	16	58	37	55	23	22	11	36	8	34	50	43	24	30	18	29	32	42	21	35	61	7	26	59	18	12	10	38	12	58	40	78	14	7	41	55	82	17	25	33	51	36	10	9	33	38	36	29	18	25	23	16	25	23	44	33	55	13	32	19	19	35	13	54	6	45	26	52	48	20	47	43	27	28	38	17	34	37	13	37	28	42	39	32	36	50	34	22	28	14	17	25	44	37	15	44	11	12	68	18	22	28	18	33	18	27	34	25	49	40	57	23	13	48	29	33	39	47	16	17	14	24	21	34	39	30	21	56	9	15	30	19	34	30	10	66	28	23	27	20	36	38	12	8	12	20	17	14	34	54	28	2	44	43	31	23	22	43	30	14	33	31	19	18	46	30	21	42	24	50	21	43	20	18	18	50	30	27	31	38	20	33	48	40	26	9	13	3	14	23	33	42	63	24	44	17	27	51	20	59	12	21	42	28	23	16	28	13	24	29	61	21	25	5	19	26	76	52	27	21	17	59	33	67	34	23	27	12	28	32	34	25	18	11	31	24	15	36	6	29	43	11	33	24	22	8	19	40	12	41	42	5	15	40	54	52	48	31	51	40	30	11	49	28	16	30	17	21	23	29	46	39	53	43	66	23	13	6	18	25	39	24	34	10	17	16	46	8	58	39	33	6	25	30	21	8	71	18	32	45	88	22	37	19	30	60	7	26	27	35	12	52	30	15
ENSG00000156508:ENSE00001866834:ENSE00001747364:-1:73518030:73518610:73523447:73523797:6:EEF1A1:25:1:0:0	10	17	30	23	15	55	11	9	13	13	25	21	30	20	33	34	16	13	28	10	19	17	41	13	69	21	19	44	36	4	22	47	37	37	8	24	37	42	39	38	38	22	22	19	32	32	23	36	11	45	32	28	39	8	29	13	8	45	11	11	33	19	32	5	32	53	26	19	33	16	18	43	16	17	25	36	40	24	48	9	34	28	22	15	28	45	28	12	20	44	41	16	22	18	16	36	33	15	36	17	4	13	16	15	23	17	16	11	22	16	16	22	18	30	13	11	8	23	30	14	44	36	10	13	18	12	49	32	8	28	28	16	33	23	38	13	25	8	23	7	27	39	29	22	20	16	27	22	34	15	25	39	8	28	45	11	11	7	30	12	38	24	53	10	5	22	27	44	9	14	29	35	27	7	16	17	33	24	16	17	19	11	15	19	14	33	19	46	10	14	26	17	28	10	55	10	37	20	31	26	20	29	31	17	25	28	17	40	36	19	29	28	39	24	26	37	30	42	20	29	15	15	26	28	35	11	38	15	11	45	14	20	15	12	26	11	34	27	19	43	26	36	23	10	24	23	18	36	24	15	9	8	25	13	29	32	19	15	40	10	7	26	18	29	21	10	29	20	16	9	7	24	35	11	4	7	14	17	10	19	29	14	4	43	39	24	20	18	31	29	8	18	16	13	13	39	18	22	38	21	25	15	28	14	14	22	23	26	22	29	44	20	38	36	29	20	4	12	7	13	23	27	24	43	21	29	14	23	34	11	34	4	19	34	29	22	18	15	6	19	11	35	21	20	13	18	14	54	34	19	11	22	41	41	53	29	18	23	11	22	19	32	23	10	8	35	14	9	31	4	16	50	13	21	22	20	8	16	34	14	39	32	8	20	26	36	38	33	27	43	33	26	9	33	27	14	28	18	17	34	27	39	20	42	40	40	7	9	13	10	23	21	20	20	13	13	10	41	4	40	29	26	6	21	33	16	6	45	23	20	25	62	25	23	10	25	45	5	24	16	28	8	22	24	23
ENSG00000156508:ENSE00001866834:ENSE00001876464:-1:73518030:73518610:73519337:73519417:6:EEF1A1:25:10:0:0	8	12	18	27	23	43	11	11	11	14	33	21	33	30	40	32	15	15	29	7	28	20	52	14	81	15	27	38	38	10	34	47	36	52	10	27	53	41	34	40	36	22	36	25	41	30	24	45	13	45	32	34	45	17	30	16	6	47	6	20	39	17	32	6	40	43	27	26	21	19	24	42	21	18	35	27	37	33	39	8	24	25	29	15	38	49	38	9	21	47	44	17	29	25	23	49	35	21	36	27	7	23	21	12	26	12	20	13	28	14	17	38	16	49	15	12	11	15	40	7	49	38	13	9	13	15	54	45	12	42	34	16	44	24	49	13	27	10	29	9	43	53	32	19	22	14	26	21	33	16	23	37	7	33	45	15	8	13	37	15	37	19	57	11	10	25	39	52	16	22	32	29	23	7	14	19	27	35	18	18	21	15	24	23	17	36	22	45	9	19	34	20	31	14	52	14	38	33	31	24	18	36	29	18	36	28	13	30	29	26	34	31	36	22	44	35	48	36	15	29	15	11	21	27	34	13	39	10	17	54	22	19	24	7	23	9	30	36	24	43	36	47	20	15	41	23	27	40	40	22	7	23	30	15	29	34	14	20	38	10	9	36	22	32	26	15	30	23	15	13	7	39	39	7	5	16	21	24	11	26	44	24	3	48	34	25	17	24	25	29	7	26	21	19	16	37	26	21	33	22	25	14	36	23	15	14	41	26	14	27	59	30	28	44	23	36	16	26	7	13	12	33	29	44	26	31	22	20	37	16	46	8	16	32	26	21	24	20	11	28	20	52	31	32	9	21	24	52	31	26	23	21	41	38	66	39	25	35	7	22	26	41	28	10	7	31	19	13	30	8	20	44	12	28	19	24	9	19	32	5	38	44	9	22	27	44	35	35	36	47	25	29	13	50	15	11	30	17	20	25	23	53	26	31	37	38	13	8	9	17	27	32	14	25	12	14	3	39	4	37	29	15	8	19	37	16	7	57	18	33	19	54	18	23	18	23	42	6	23	19	27	11	32	23	22
ENSG00000156508:ENSE00001866834:ENSE00002694655:-1:73518030:73518610:73519883:73520059:6:EEF1A1:25:6:0:0	49	85	68	84	92	143	72	51	42	64	82	53	100	82	110	142	49	66	61	65	98	114	122	52	206	67	88	142	149	52	85	102	102	136	95	66	122	111	129	132	62	124	121	71	89	82	86	102	79	100	79	131	110	57	60	77	49	91	41	68	118	47	92	33	139	144	69	99	73	65	89	132	70	71	97	102	131	89	105	62	47	66	106	69	94	143	86	77	37	119	136	60	116	83	70	140	115	70	108	43	55	58	66	53	59	91	55	62	106	56	87	100	41	119	106	90	62	115	135	68	145	135	55	41	44	61	117	129	85	110	94	82	106	98	117	57	86	67	96	95	63	102	64	111	89	49	89	88	102	48	108	151	44	97	117	98	70	29	120	85	116	89	109	73	59	78	121	143	113	63	76	102	132	39	51	76	103	113	76	77	54	69	64	128	78	112	103	143	54	69	75	45	68	70	131	41	109	57	137	122	65	128	78	46	115	87	60	105	106	85	96	61	103	68	93	111	87	136	86	115	71	64	90	103	68	35	129	46	81	138	35	72	65	75	100	75	69	68	59	152	117	125	65	66	103	60	67	111	90	55	70	69	69	49	110	86	76	67	131	63	74	67	94	99	97	83	138	94	59	73	70	100	156	44	20	77	50	77	57	91	108	66	58	157	110	67	63	83	91	78	39	116	56	81	56	110	39	88	98	84	131	63	148	53	45	45	129	96	87	69	149	90	93	122	92	72	44	62	61	59	82	66	133	139	84	79	35	83	100	90	79	31	61	114	36	92	65	61	56	80	51	115	79	94	47	62	87	138	79	124	72	67	145	116	127	85	79	66	47	76	54	120	81	51	55	107	103	53	85	35	85	144	123	81	80	61	76	77	110	76	109	181	65	67	105	119	157	146	82	126	138	82	95	113	76	70	116	42	92	67	75	125	93	119	142	114	50	51	47	41	99	109	77	82	53	80	57	118	63	106	93	76	61	53	88	51	54	107	68	82	91	190	46	94	76	67	171	68	78	87	87	58	109	80	104
ENSG00000156508:ENSE00001866834:ENSE00003673619:-1:73518030:73518610:73518698:73518848:6:EEF1A1:25:19:0:0	28	25	54	47	33	90	13	15	16	24	44	41	50	46	82	65	21	36	58	15	32	24	70	33	119	55	28	93	78	9	34	81	50	105	16	41	74	64	63	64	61	50	46	51	38	70	57	54	24	75	42	56	76	27	31	45	14	60	18	11	61	33	54	10	87	90	54	51	43	23	39	75	31	42	47	42	68	46	99	18	46	53	36	23	54	89	68	22	41	77	80	39	43	27	33	75	67	34	69	41	10	43	38	23	35	11	14	27	56	26	41	66	31	87	19	13	20	40	64	19	73	91	28	12	31	25	78	69	33	74	69	25	73	50	97	39	45	11	59	23	76	76	61	51	28	36	52	33	56	21	44	84	13	44	98	23	24	21	46	29	79	40	83	7	10	38	68	82	21	41	45	62	52	16	28	40	37	65	36	45	50	26	29	45	33	44	38	87	19	57	37	23	55	21	90	12	60	43	72	54	28	58	43	30	53	61	28	58	29	41	44	48	58	54	54	51	69	77	53	57	35	26	31	63	48	21	73	22	41	72	26	39	44	28	47	27	56	45	35	79	70	70	46	30	51	31	39	42	63	24	21	22	34	31	65	46	47	28	64	10	19	52	26	60	56	21	48	41	42	38	10	70	50	12	4	9	34	49	20	35	60	34	16	89	69	33	22	39	70	43	11	42	39	32	33	51	34	38	49	37	49	27	65	29	29	21	76	34	22	28	66	33	48	65	34	46	7	21	7	18	27	34	44	65	27	50	21	33	50	33	86	12	39	62	33	34	30	34	9	39	24	100	41	50	12	43	32	85	54	31	41	30	82	66	76	38	37	51	20	24	49	72	40	22	12	42	25	6	60	10	47	80	26	44	35	40	17	43	44	25	57	74	13	41	47	49	65	61	59	87	79	56	20	72	40	24	33	35	30	47	48	83	43	78	93	60	27	8	19	26	41	44	27	31	22	19	21	68	10	48	57	49	9	31	50	21	7	105	42	51	48	122	28	50	32	46	82	12	42	45	57	13	68	38	45
ENSG00000156508:ENSE00001866834:ENSE00003736439:-1:73518030:73518610:73519128:73519228:6:EEF1A1:25:12:0:0	29	47	52	58	52	117	26	22	29	26	98	76	104	53	89	107	67	43	85	23	52	53	122	45	228	53	58	100	97	21	84	108	104	150	29	63	121	93	108	109	77	76	70	58	87	88	66	92	36	98	98	71	124	55	99	52	20	125	14	31	113	57	85	15	118	124	72	63	56	35	55	113	42	46	89	88	93	74	103	22	71	71	52	34	114	127	78	35	49	93	106	56	87	47	52	91	71	45	105	42	18	50	46	39	62	34	39	34	71	26	48	60	37	129	33	21	20	56	69	37	103	113	22	20	47	22	129	112	30	84	79	50	94	89	140	30	63	17	80	23	100	123	98	55	43	30	79	73	67	29	78	105	17	71	101	29	13	13	87	47	94	43	124	27	16	47	106	136	26	40	93	88	94	33	36	43	51	96	31	58	63	38	34	74	53	81	62	109	23	86	62	54	76	43	114	12	97	81	97	71	55	81	73	25	79	85	30	93	73	51	78	64	101	50	84	84	116	102	54	74	37	53	68	90	82	47	87	16	42	121	51	47	55	26	67	18	87	76	69	102	82	86	58	33	96	46	71	75	81	38	29	31	54	47	72	77	66	37	106	23	16	91	38	85	64	29	92	49	48	27	22	93	88	20	8	30	60	61	20	51	121	52	18	109	101	69	55	51	79	55	9	38	52	52	42	94	65	45	92	57	82	43	82	40	39	29	109	62	43	64	105	52	69	117	61	64	21	49	20	38	52	79	86	117	68	80	38	50	117	41	98	14	50	93	73	55	47	46	15	58	43	121	72	74	27	61	49	127	83	55	41	44	139	94	149	84	62	87	30	55	76	99	83	37	21	74	29	11	80	17	62	111	29	76	52	55	21	40	94	27	84	109	13	45	67	97	83	95	83	114	101	79	33	115	70	33	80	37	54	53	65	95	59	84	95	110	38	14	19	49	56	68	38	51	14	24	27	82	11	91	83	47	14	66	84	32	11	107	46	94	76	160	62	71	34	65	129	20	30	47	68	15	82	63	47
ENSG00000156508:ENSE00001866834:ENSE00003741350:-1:73518030:73518610:73518932:73519064:6:EEF1A1:25:15:0:0	12	19	22	22	16	52	15	8	9	16	25	21	39	20	37	32	16	17	33	7	30	15	42	19	70	16	18	44	42	6	22	44	27	65	16	40	49	29	42	30	34	34	19	21	37	33	34	29	12	44	42	30	44	16	24	18	9	46	7	14	47	9	42	7	41	44	26	21	24	14	27	52	19	19	30	29	36	30	44	6	24	24	23	11	31	47	27	13	28	48	39	20	30	25	24	45	30	17	42	16	6	18	21	16	25	9	17	15	25	12	21	28	15	40	7	18	14	23	32	16	47	47	15	12	15	6	61	44	9	26	39	13	50	23	59	19	18	9	21	8	30	39	44	20	20	14	26	23	31	12	25	50	10	28	47	14	7	4	37	10	33	24	48	10	6	18	31	39	10	10	25	35	26	14	16	12	31	35	17	14	16	16	16	32	20	37	34	44	10	31	18	16	28	12	53	12	52	31	38	25	16	34	32	12	30	37	11	32	41	27	27	31	37	25	28	33	35	38	25	29	17	14	17	29	28	21	36	10	23	43	20	22	23	6	29	14	35	37	22	43	40	35	28	16	29	16	34	39	49	24	23	23	12	20	33	23	25	13	37	8	6	28	24	29	21	11	42	19	16	14	9	41	37	4	3	12	20	24	5	23	44	22	3	44	36	23	21	19	27	19	4	25	17	17	12	46	18	18	34	26	32	21	36	15	18	13	42	25	18	19	44	13	28	37	30	30	6	23	5	15	9	20	33	50	20	37	13	31	38	17	40	6	23	34	22	26	25	18	8	22	20	42	24	32	8	20	21	51	33	23	11	18	38	41	56	32	22	23	6	26	24	29	26	9	9	27	19	4	31	3	16	43	9	23	14	21	6	17	28	10	29	38	11	15	27	38	34	41	32	38	35	34	13	39	22	13	19	14	16	19	22	47	32	39	40	42	13	9	10	16	23	26	22	17	9	10	11	35	5	31	22	19	3	18	43	10	3	51	11	24	30	55	16	24	14	28	40	9	22	19	26	13	31	25	15
ENSG00000156508:ENSE00001866834:ENSE00003746460:-1:73518030:73518610:73521000:73521032:6:EEF1A1:25:5:0:0	16	10	26	13	22	47	11	12	8	10	25	20	38	27	32	34	23	19	24	10	31	23	43	15	72	24	20	45	36	10	24	32	24	55	11	25	55	38	42	36	25	38	20	21	38	28	23	40	14	37	33	29	43	20	12	23	8	43	7	14	37	18	28	4	37	49	27	15	16	23	23	40	18	20	32	21	38	34	51	7	31	27	15	13	29	50	21	18	21	45	33	15	19	18	19	38	38	21	26	20	7	21	19	17	22	13	17	17	30	20	21	25	21	35	7	10	9	28	26	14	36	35	14	6	18	13	42	38	17	31	25	14	32	20	42	19	26	1	26	12	23	31	29	21	16	16	35	23	36	13	24	33	5	27	37	7	11	6	28	8	37	15	53	14	6	28	26	41	13	13	27	24	28	18	15	15	29	25	20	17	22	15	17	31	23	29	21	36	8	25	20	22	25	11	55	1	33	19	39	18	18	36	29	12	22	25	10	34	26	24	32	27	44	25	37	32	40	32	22	24	16	18	16	22	22	13	32	13	24	51	16	25	21	10	23	13	30	27	16	43	36	43	25	8	24	21	27	33	40	13	10	11	21	18	31	33	29	11	43	13	4	23	17	29	27	20	29	17	16	15	11	25	35	14	2	11	15	23	11	27	42	19	6	48	25	23	17	20	31	36	8	18	22	16	12	31	23	14	28	24	35	9	29	12	10	11	42	26	17	24	33	19	32	43	25	32	14	17	5	15	18	27	31	34	25	38	19	18	34	17	34	7	18	29	19	26	8	14	5	23	20	49	24	27	11	17	16	47	33	24	20	10	47	37	55	29	29	29	9	19	23	34	22	10	11	24	24	4	25	7	26	43	9	18	17	18	9	14	33	10	35	42	6	15	28	32	33	24	29	33	31	27	12	33	19	11	29	15	14	12	29	36	36	37	34	46	19	2	10	16	16	23	16	20	6	18	14	38	6	42	21	22	10	22	30	10	8	42	12	36	24	40	30	31	13	22	37	18	20	11	24	9	27	17	24
ENSG00000156508:ENSE00001898247:ENSE00001191875:-1:73518981:73519228:73519883:73520056:6:EEF1A1:14:8:0:0	28	40	38	57	54	83	28	17	22	44	72	59	69	59	69	74	26	40	71	33	51	55	71	29	110	39	50	83	78	21	61	77	57	67	30	60	72	67	83	65	55	63	78	61	59	77	45	79	32	72	66	69	77	49	36	44	20	49	39	46	69	40	83	22	82	82	70	51	46	44	38	73	46	36	56	61	88	56	87	23	52	60	52	40	51	69	57	22	62	72	85	36	51	53	38	83	66	36	61	52	26	56	47	32	49	29	28	30	58	45	41	50	42	67	30	30	27	56	54	43	74	89	56	41	30	32	71	67	43	64	63	32	65	47	78	56	56	17	66	33	70	71	54	50	56	36	63	60	72	55	63	73	18	47	78	35	36	30	79	24	73	61	69	28	25	76	75	85	24	44	58	69	70	19	37	38	62	62	43	54	42	35	55	57	40	78	61	81	30	51	54	56	58	37	93	20	74	54	71	63	42	75	58	37	59	55	46	62	60	56	62	66	58	50	53	55	54	78	55	67	32	34	41	73	63	34	61	27	49	79	22	63	36	29	64	43	50	65	46	67	72	77	54	54	63	38	55	62	58	36	46	39	55	47	61	59	59	39	58	35	16	81	45	66	58	33	73	46	34	36	35	72	71	26	23	24	43	60	48	51	57	35	16	80	57	35	37	55	64	50	29	64	45	42	24	73	50	47	68	47	85	39	71	49	27	26	73	57	51	36	88	46	59	68	46	59	34	24	20	23	42	71	76	79	44	61	57	44	68	34	63	17	56	66	47	55	36	65	20	53	33	78	54	47	35	50	48	94	43	46	45	30	68	63	64	59	54	42	27	54	49	69	55	26	19	67	51	27	76	27	43	87	41	68	51	59	29	41	67	24	64	89	18	46	73	55	88	69	79	83	82	62	29	84	60	54	61	30	52	59	48	86	75	72	82	81	29	25	19	53	42	68	43	52	34	39	48	64	32	56	72	54	19	58	59	32	24	74	46	70	62	105	64	56	45	65	85	36	35	56	68	21	59	53	45
ENSG00000156508:ENSE00001898247:ENSE00001672032:-1:73518981:73519228:73519341:73519516:6:EEF1A1:14:9:0:0	6	7	4	9	10	30	3	1	2	8	11	10	11	11	16	22	5	11	14	8	9	16	18	6	30	6	5	28	12	5	6	16	13	16	7	11	23	16	23	10	6	7	12	10	19	17	7	20	4	18	19	16	26	9	5	10	0	9	11	3	19	11	12	3	15	17	15	12	6	14	6	23	10	4	7	12	18	10	27	5	12	9	10	11	10	14	13	1	10	12	26	6	7	12	15	17	20	10	16	7	3	8	6	8	9	2	6	6	10	7	7	13	6	9	5	4	3	13	16	2	14	16	8	8	9	6	20	23	12	13	17	5	15	6	17	17	15	1	13	1	12	17	8	4	13	8	9	13	7	7	18	20	1	8	21	2	3	3	28	8	15	9	17	3	2	16	21	19	4	14	15	12	11	1	7	9	9	15	9	7	5	2	6	19	8	11	14	24	3	8	8	8	9	8	22	3	16	10	12	16	13	18	16	2	15	17	7	9	7	5	13	11	16	11	11	14	11	16	5	17	3	2	11	10	13	6	15	1	9	22	8	4	5	2	16	7	10	13	14	12	15	19	13	13	11	5	10	21	13	6	5	7	14	10	20	12	12	4	15	5	2	13	6	21	15	7	8	3	2	11	4	16	18	4	2	2	8	17	9	14	19	6	6	19	18	9	6	6	21	20	2	16	5	5	4	23	5	2	16	10	23	12	9	13	4	0	19	8	10	5	27	11	14	23	7	12	10	9	6	4	10	15	16	17	6	14	12	4	15	5	12	4	17	21	5	8	12	14	2	12	7	14	12	11	4	8	8	26	10	10	8	6	21	16	19	10	13	11	8	11	11	8	11	2	5	11	8	2	16	2	7	21	4	12	7	9	6	11	13	4	10	29	1	7	20	22	26	22	17	19	16	14	4	20	14	11	14	6	10	18	9	21	13	15	20	15	6	2	3	10	11	12	6	10	6	7	9	22	5	15	18	12	2	13	13	6	4	20	1	20	17	27	6	13	11	15	25	6	5	7	28	1	15	12	8
ENSG00000156508:ENSE00001898684:ENSE00001191875:-1:73517515:73517934:73519883:73520056:6:EEF1A1:30:8:0:0	13	18	17	37	28	47	13	7	11	30	32	18	52	27	49	41	10	15	26	18	27	26	29	13	37	8	36	30	24	17	29	24	29	22	22	28	13	28	36	15	34	42	34	30	25	34	23	14	17	37	59	16	46	12	18	40	10	26	11	19	23	33	41	7	61	26	20	24	23	34	22	20	35	26	23	36	37	25	66	17	25	24	23	12	13	14	32	15	26	30	39	17	28	26	26	23	18	16	24	18	20	35	20	7	19	17	17	21	23	17	24	18	33	23	17	20	10	22	15	24	35	42	27	20	10	10	20	24	24	43	42	15	24	12	25	23	35	17	25	24	34	20	40	30	33	15	20	22	7	36	20	18	11	20	18	21	11	13	48	15	12	28	24	8	15	35	55	26	24	21	21	21	39	10	22	9	28	32	31	19	27	7	27	29	12	38	31	31	8	33	23	22	26	12	33	6	21	29	10	52	28	23	36	24	30	25	16	23	25	26	28	28	8	17	14	29	25	27	25	45	12	14	21	49	35	20	9	3	21	13	24	24	22	13	15	20	24	39	24	45	30	50	24	25	28	21	32	47	19	13	26	39	31	25	32	24	26	11	19	19	22	27	21	41	40	27	14	19	24	40	28	37	47	10	13	8	19	25	15	18	18	18	12	44	18	37	9	12	27	26	17	22	17	14	26	9	14	11	30	18	32	16	23	22	13	3	28	30	15	22	35	30	22	23	35	19	27	12	13	11	21	25	19	14	21	21	19	17	12	30	14	25	24	33	31	26	18	17	10	23	18	56	23	33	28	14	9	29	19	33	15	8	39	39	10	28	27	15	13	13	16	12	16	18	6	52	15	6	31	14	9	50	19	30	21	37	17	30	16	6	13	53	13	24	32	28	23	37	34	32	25	23	12	29	21	26	30	8	24	27	25	20	44	47	23	22	16	6	2	13	24	28	21	20	14	29	24	26	27	24	44	7	9	22	25	25	8	23	18	34	17	76	18	10	18	20	56	25	18	28	27	10	52	38	23
ENSG00000156508:ENSE00001898684:ENSE00001202443:-1:73517515:73517934:73518030:73518264:6:EEF1A1:30:26:0:0	17	30	26	77	23	45	41	33	26	44	31	40	65	35	71	51	52	29	29	21	36	47	24	26	51	28	35	28	22	37	34	19	80	28	32	30	24	63	38	37	54	79	44	34	56	62	41	19	25	58	50	25	47	29	39	48	20	73	27	25	40	76	40	14	122	18	26	25	30	35	23	19	32	31	32	68	30	49	68	35	24	39	42	21	67	22	58	32	19	30	27	39	22	27	27	29	6	26	86	41	23	35	36	16	45	20	35	18	47	17	29	17	34	40	31	34	15	17	23	59	20	43	28	22	26	24	56	19	29	72	49	48	39	20	25	28	36	15	41	26	37	22	49	21	44	24	23	39	14	26	39	27	20	32	23	17	9	12	56	31	20	15	29	22	18	27	77	34	35	38	33	34	59	16	25	27	30	31	43	31	48	35	34	44	35	52	33	33	20	42	31	24	32	20	41	12	39	39	16	69	20	36	25	49	63	27	28	59	48	41	50	33	21	26	17	64	46	59	26	73	21	34	35	86	46	59	14	17	35	28	41	30	36	22	27	16	38	57	34	71	25	34	40	25	43	24	37	38	22	19	28	18	33	27	33	50	36	24	19	22	14	30	16	46	57	32	19	15	25	33	24	49	58	34	17	30	52	49	35	32	14	27	17	32	19	45	31	22	33	16	30	13	28	22	23	17	26	27	40	50	38	16	18	30	19	31	32	39	26	29	40	42	19	43	69	28	19	37	17	33	35	31	36	24	46	24	18	24	28	25	18	28	23	42	43	31	26	24	10	32	27	84	38	45	34	17	26	43	31	25	29	18	54	49	36	39	28	32	5	13	32	16	28	25	13	72	22	9	22	14	20	64	34	25	43	34	20	37	13	15	16	75	32	24	21	16	25	43	52	57	37	48	25	42	18	27	70	33	46	21	26	34	44	75	33	36	15	26	14	21	51	45	32	34	30	29	29	55	40	39	43	20	15	33	34	44	19	20	20	34	13	92	19	17	32	23	69	20	8	27	18	12	71	49	38
ENSG00000156508:ENSE00001898684:ENSE00001452160:-1:73517515:73517934:73521732:73521900:6:EEF1A1:30:2:0:0	31	34	36	120	22	45	78	46	35	63	38	42	119	54	123	75	57	40	46	25	52	74	47	43	83	35	59	35	31	32	54	42	102	53	54	40	43	82	41	32	78	119	57	51	78	57	64	21	44	77	63	28	57	38	55	76	24	114	29	33	57	104	56	15	144	32	35	49	53	46	28	26	45	39	36	77	47	55	94	58	45	74	47	34	63	20	77	56	37	35	43	40	58	42	35	20	22	29	123	45	37	43	37	32	61	37	44	16	66	25	30	25	35	26	45	38	27	23	29	84	36	65	33	42	38	48	60	34	31	110	71	57	61	33	39	38	57	24	58	31	54	19	63	32	52	36	42	48	24	36	66	25	28	58	28	23	18	23	54	51	26	37	34	32	15	59	128	45	56	34	52	51	102	16	51	52	20	56	61	56	37	37	55	51	48	80	43	43	23	45	48	37	47	33	57	24	43	52	14	102	34	34	40	57	54	51	21	116	62	48	62	33	20	33	15	69	39	75	31	106	32	37	59	108	51	83	29	21	38	46	34	33	44	33	53	35	36	78	41	91	28	49	43	37	84	44	37	50	38	33	51	35	43	26	53	57	58	40	27	26	21	40	38	56	106	49	19	20	28	46	49	76	86	27	16	40	71	67	30	47	30	20	10	36	8	41	31	27	30	26	36	28	35	23	40	27	43	49	47	62	47	35	27	49	49	36	45	39	27	43	38	64	23	57	100	35	31	56	25	46	39	47	71	25	60	44	26	43	38	46	23	52	35	44	58	51	50	33	23	46	77	126	61	62	40	29	30	64	23	49	39	31	96	71	53	72	42	44	23	28	34	16	32	44	23	92	23	19	41	13	27	90	65	41	71	49	29	48	20	16	17	128	48	41	31	28	34	58	51	75	48	54	24	51	19	40	89	30	57	50	34	51	52	80	56	33	36	60	17	27	75	58	34	53	51	45	51	59	55	51	50	30	25	28	43	53	32	33	30	35	14	115	30	17	33	30	91	33	30	47	29	21	78	53	54
ENSG00000156508:ENSE00001898684:ENSE00001452175:-1:73517515:73517934:73521507:73521721:6:EEF1A1:30:3:0:0	26	27	13	64	16	28	31	32	22	34	24	29	78	22	71	41	44	22	31	14	21	45	28	18	46	27	26	17	21	19	31	17	64	23	31	25	23	49	18	24	47	58	31	35	47	36	32	17	21	57	29	16	30	20	43	45	15	66	14	28	31	55	31	13	76	14	24	24	30	33	20	17	23	31	19	54	21	46	56	27	33	46	32	23	60	24	43	35	11	15	18	20	44	23	15	15	18	19	87	26	19	20	21	32	31	18	32	19	34	15	24	12	13	16	25	21	16	11	20	34	16	27	24	24	25	17	34	18	21	62	34	30	26	25	19	18	23	9	26	24	19	13	47	15	38	34	19	29	4	28	41	23	14	38	16	14	7	12	38	17	14	16	20	24	13	29	90	22	33	27	32	23	67	13	23	26	27	37	28	25	20	24	21	39	18	38	26	24	10	29	19	20	17	22	38	12	18	42	9	61	19	25	26	35	39	17	18	66	40	21	39	23	9	14	9	51	19	49	26	72	18	36	36	66	33	47	12	15	21	17	33	19	29	23	22	24	32	54	19	54	20	46	30	34	40	35	16	24	21	33	25	11	33	24	22	38	31	26	14	18	15	14	13	37	59	28	7	12	24	25	25	40	53	15	6	32	55	30	17	18	19	20	16	26	14	28	21	21	19	13	20	26	19	25	21	14	16	21	30	45	26	15	15	28	15	31	23	29	21	19	35	36	15	47	46	24	13	30	19	36	33	22	38	20	46	27	12	22	21	25	14	32	24	33	30	31	26	17	16	28	32	62	33	35	23	19	10	41	19	22	27	14	60	50	27	36	14	27	7	18	25	16	27	19	13	65	19	12	24	15	8	59	25	18	27	33	14	21	12	10	8	58	28	21	9	9	16	33	28	37	25	39	15	27	10	21	81	23	31	24	16	24	30	55	28	21	16	31	16	17	40	32	14	34	26	23	23	35	32	26	38	17	14	14	29	31	12	19	20	17	13	89	11	13	23	25	61	31	12	23	18	16	58	34	37
ENSG00000156508:ENSE00001898684:ENSE00001452208:-1:73517515:73517934:73521000:73521588:6:EEF1A1:30:4:0:0	28	43	34	99	21	58	42	44	32	42	26	44	97	47	98	56	57	30	39	22	31	57	33	23	71	31	57	26	23	30	42	31	72	46	37	35	27	60	37	25	62	114	42	52	72	54	40	12	30	77	39	25	55	14	60	51	23	91	22	22	41	79	41	28	125	33	31	37	28	41	30	17	34	36	30	53	30	53	65	33	47	63	38	26	57	33	59	43	25	27	32	44	43	29	38	31	14	26	85	30	28	46	29	37	43	35	43	17	48	17	39	12	30	27	37	31	13	18	23	51	25	40	25	31	33	38	46	30	33	90	46	45	29	24	31	26	38	19	55	31	41	18	69	25	53	23	30	35	8	28	46	26	30	58	28	23	13	20	52	26	23	30	32	19	20	42	84	37	43	39	47	44	70	12	36	38	32	42	46	43	34	36	27	48	43	51	44	43	15	36	22	22	32	30	41	17	45	47	14	104	24	26	30	52	51	23	26	85	46	46	59	28	17	21	7	46	29	67	27	99	24	50	54	93	45	73	16	26	48	34	31	39	36	37	35	26	39	59	29	70	24	48	40	32	64	27	32	35	31	25	38	21	31	33	36	59	43	31	19	20	20	27	28	57	87	34	14	23	38	30	38	65	83	23	13	42	57	48	28	37	15	18	20	49	20	29	23	24	33	26	26	27	15	30	17	10	26	37	45	51	25	25	14	32	30	31	27	41	21	37	42	55	18	51	78	31	23	50	22	30	47	42	69	25	50	22	24	26	17	33	28	35	33	56	33	42	29	20	26	41	56	103	42	53	25	21	24	44	24	38	37	36	89	73	24	64	33	40	13	17	30	9	46	31	21	103	18	21	30	16	32	76	38	39	48	40	25	40	19	25	17	103	43	29	24	16	21	60	59	49	31	41	17	49	26	30	77	30	54	28	17	43	38	64	32	40	25	44	26	26	46	58	22	32	40	37	34	41	38	46	57	28	26	21	34	55	21	30	34	30	10	106	23	16	24	35	88	36	23	30	28	19	72	45	42
ENSG00000156508:ENSE00001898684:ENSE00001672032:-1:73517515:73517934:73519341:73519516:6:EEF1A1:30:9:0:0	68	55	63	169	47	105	104	88	59	101	72	97	181	101	198	131	124	71	80	51	74	118	88	54	160	59	107	79	47	55	99	58	176	70	78	77	68	156	67	62	131	210	105	95	129	87	78	40	70	134	113	33	102	57	100	113	40	212	41	48	96	194	92	42	233	66	63	73	94	66	77	70	85	79	69	130	79	89	132	93	90	113	64	74	121	58	123	88	64	69	85	68	92	66	73	60	50	60	177	60	69	87	65	61	98	91	83	37	106	44	57	45	70	44	84	71	41	36	50	118	67	110	58	83	90	73	97	65	85	201	119	107	89	73	60	61	114	37	100	79	94	56	121	47	106	64	56	105	40	81	97	45	49	112	60	43	22	48	111	82	69	54	52	46	50	81	212	72	104	76	98	100	162	40	83	87	61	98	100	106	69	78	88	102	85	120	87	98	29	90	72	63	74	50	81	41	76	95	50	215	63	75	70	95	100	60	49	170	108	69	121	86	44	60	32	129	61	139	41	181	59	74	98	192	86	152	50	44	69	53	86	61	83	69	82	77	97	147	70	164	63	91	108	76	128	74	63	82	52	49	85	53	81	63	95	122	123	59	50	51	40	69	44	99	158	78	28	55	57	83	69	136	139	59	39	65	111	109	72	87	54	70	48	100	41	83	54	27	76	41	56	42	34	45	75	41	80	57	95	111	87	57	50	69	71	77	79	73	44	86	97	92	61	104	165	59	40	91	32	78	81	72	124	61	105	65	57	67	59	78	34	112	72	117	98	87	68	51	48	98	109	213	91	134	51	56	61	134	49	87	100	44	191	132	84	126	73	84	41	28	62	38	76	77	45	167	38	39	70	47	48	153	87	94	112	73	56	96	32	52	43	185	85	73	68	45	59	110	106	114	80	103	55	84	53	64	199	57	108	55	51	72	92	129	93	90	55	98	46	42	132	106	54	84	80	77	80	99	85	91	117	63	49	61	91	99	64	48	63	66	37	220	47	38	61	55	153	68	51	57	82	38	134	91	96
ENSG00000156508:ENSE00001898684:ENSE00001876464:-1:73517515:73517934:73519337:73519417:6:EEF1A1:30:10:0:0	79	76	67	240	43	129	107	92	73	125	91	93	250	120	238	166	134	82	105	52	90	145	113	78	174	87	123	89	62	75	105	61	201	79	112	94	74	155	109	74	175	255	129	111	129	138	93	57	82	199	150	65	145	88	133	154	57	237	59	65	124	237	102	64	307	62	71	94	99	107	83	60	105	96	86	148	91	120	154	102	100	143	120	72	146	61	157	87	85	98	95	86	135	90	80	73	47	84	238	88	91	114	78	88	124	95	99	38	130	51	58	49	85	57	103	91	66	46	39	165	86	123	69	94	115	106	134	70	89	237	144	117	105	63	75	76	135	45	121	92	129	54	160	77	127	75	95	117	43	98	114	53	52	96	60	39	30	52	127	77	71	76	77	84	58	134	262	67	120	113	113	113	205	45	96	98	62	104	131	119	92	69	92	129	99	141	130	108	49	105	77	71	101	68	116	42	99	114	44	280	70	93	84	131	124	79	55	228	133	89	143	94	62	80	37	153	86	167	68	228	81	98	125	250	121	191	42	38	78	67	112	90	101	89	105	69	114	160	90	192	80	126	113	106	149	91	71	109	78	58	96	86	109	79	105	138	121	82	48	61	51	91	54	125	219	114	29	54	74	115	106	174	200	60	38	94	151	156	87	81	67	80	43	114	54	82	79	51	71	55	78	65	49	74	66	36	69	67	104	128	110	63	53	108	85	89	105	84	58	97	110	118	56	140	202	73	49	96	41	100	76	85	155	62	113	88	60	77	61	101	44	110	83	109	128	103	74	63	42	112	124	258	114	135	70	49	72	159	50	119	89	58	203	177	108	153	99	122	28	40	83	39	90	91	50	220	67	57	76	55	55	192	119	99	147	102	66	123	33	61	46	245	128	75	69	54	73	133	128	127	108	108	65	121	65	79	219	70	118	63	62	99	107	149	108	100	68	117	56	55	161	136	67	106	75	84	89	142	115	108	137	71	46	77	113	121	72	63	76	74	45	236	69	41	80	69	184	67	51	97	81	49	163	100	109
ENSG00000156508:ENSE00001898684:ENSE00003720164:-1:73517515:73517934:73518568:73518588:6:EEF1A1:30:21:0:0	19	32	24	64	14	44	31	23	11	33	28	38	66	37	65	38	35	27	33	19	36	32	36	23	52	29	34	26	15	13	26	27	59	21	24	25	26	37	28	22	44	58	47	22	36	46	32	11	17	43	51	17	46	23	26	34	19	66	20	30	37	66	36	7	83	25	25	34	31	32	19	11	26	18	24	35	29	52	51	28	36	53	32	14	39	22	39	20	29	23	28	22	31	17	23	22	8	18	68	37	28	39	23	28	25	25	22	11	42	17	30	8	29	23	20	22	7	14	18	48	27	37	15	33	36	23	38	21	30	57	50	19	24	21	22	30	32	8	37	12	32	19	44	8	36	22	37	30	17	23	37	11	14	33	24	9	15	14	49	16	16	29	24	15	16	32	84	20	32	24	32	33	43	11	27	17	20	29	47	33	27	28	30	36	26	43	29	26	14	25	27	25	39	13	26	5	20	28	12	70	30	28	24	51	42	30	24	46	35	27	42	22	15	21	6	39	18	48	33	60	18	25	28	63	42	63	11	12	18	30	22	24	36	22	25	25	29	48	27	58	19	44	30	41	42	20	31	27	15	14	34	16	29	23	32	37	37	18	10	13	7	27	19	42	63	30	13	14	22	37	20	44	55	13	12	23	35	37	21	26	24	17	10	33	17	30	13	20	23	21	26	26	23	14	20	16	31	19	47	41	32	18	10	21	27	15	31	42	28	20	28	42	17	51	58	28	22	30	12	22	21	32	31	23	30	32	17	22	15	23	8	19	25	33	44	28	20	20	7	29	34	69	35	35	24	12	15	53	26	20	22	25	60	41	35	42	21	32	8	24	19	12	30	21	17	65	22	9	29	15	13	43	20	22	43	21	15	26	9	14	12	74	27	19	27	17	14	33	55	50	25	44	15	38	22	29	66	10	28	25	21	25	30	39	30	33	21	17	17	16	35	31	14	29	21	35	31	40	21	24	40	19	12	29	42	35	28	16	14	24	14	77	19	22	25	21	54	23	13	29	28	14	50	49	35
ENSG00000156508:ENSE00001898684:ENSE00003741350:-1:73517515:73517934:73518932:73519064:6:EEF1A1:30:15:0:0	42	57	54	168	33	69	86	71	78	79	53	71	197	82	169	132	92	65	74	42	58	113	55	56	117	54	103	57	41	46	85	61	145	56	75	78	45	126	59	54	124	173	84	89	103	97	64	38	49	129	89	35	93	44	98	89	38	208	27	58	81	170	73	54	230	51	44	58	87	74	67	44	83	70	60	104	42	73	134	87	71	116	76	62	128	48	112	105	46	61	58	52	87	69	57	59	33	49	186	59	49	80	46	69	79	63	80	27	122	32	54	39	53	49	74	64	32	36	44	92	60	86	53	75	72	63	78	48	59	172	119	100	85	55	47	45	108	35	72	64	60	53	115	61	116	55	58	76	31	70	104	43	46	84	50	22	22	21	85	60	43	60	58	56	49	97	191	57	87	63	86	88	163	34	74	70	27	79	75	73	65	66	62	75	82	112	85	66	39	95	55	49	62	45	82	29	46	73	31	177	48	66	55	95	98	55	44	163	102	58	97	58	49	28	25	96	54	119	57	148	60	83	87	191	68	121	50	34	59	51	56	56	85	61	73	54	70	130	41	154	49	85	77	58	118	68	36	62	44	40	54	61	80	54	68	86	103	68	30	45	29	58	45	97	163	90	37	39	70	74	73	105	157	46	20	82	109	80	52	69	46	57	41	58	39	78	55	38	50	43	53	33	35	57	50	39	46	57	67	99	73	59	34	80	61	76	65	67	44	68	74	87	41	90	145	41	51	87	34	68	74	64	131	60	82	56	42	63	44	85	34	77	67	84	78	84	45	43	37	74	84	186	76	90	50	39	46	91	32	75	78	56	149	115	88	94	56	65	29	32	53	42	71	58	36	164	34	22	45	34	54	152	105	80	107	50	71	81	22	45	29	188	97	64	35	43	37	115	85	95	55	85	60	86	35	57	167	54	79	57	53	63	65	124	57	68	45	92	48	35	125	100	45	74	54	68	56	98	92	61	74	43	36	53	71	90	41	49	52	42	34	190	24	21	61	43	151	41	38	62	54	42	125	78	75
ENSG00000156508:ENSE00001898684:ENSE00003751385:-1:73517515:73517934:73518591:73518610:6:EEF1A1:30:20:0:0	24	32	36	91	28	56	48	35	29	51	42	55	87	46	122	49	64	36	63	18	49	52	47	27	62	27	43	36	27	29	44	30	95	43	46	30	35	55	45	28	68	102	58	45	60	56	53	20	24	78	57	23	61	25	41	64	29	90	19	33	60	85	49	24	118	23	33	50	50	67	37	16	48	35	30	66	36	57	69	36	49	58	42	30	45	23	59	45	42	27	42	34	40	30	34	27	23	25	93	38	35	45	35	27	48	37	34	17	48	24	37	25	46	39	40	27	16	19	25	46	31	56	40	44	36	48	51	18	27	111	72	45	44	28	32	39	54	18	48	36	41	33	73	31	71	23	42	38	14	43	51	30	26	53	34	15	19	18	54	36	13	37	29	21	19	40	95	38	47	44	49	48	76	19	43	32	27	55	54	42	38	24	34	49	51	52	47	41	25	45	32	28	42	24	52	12	47	57	17	106	29	37	39	55	53	31	27	72	65	44	59	48	12	41	11	46	28	65	38	87	17	32	53	99	45	75	18	25	38	30	44	43	47	40	48	28	55	63	49	84	36	45	50	40	58	32	26	36	28	24	45	31	44	22	39	73	59	30	18	26	14	43	28	56	68	39	16	23	30	46	32	68	81	25	11	31	51	51	36	38	16	42	18	50	25	45	34	29	35	24	26	30	10	26	32	24	33	37	53	44	36	24	18	38	32	36	49	45	24	50	52	65	28	52	95	30	25	35	17	35	29	47	64	26	45	35	34	23	20	46	21	36	43	44	56	49	35	39	21	49	43	100	51	48	26	22	31	56	21	47	43	22	84	62	32	59	33	49	15	33	25	17	36	32	18	94	23	20	33	12	18	75	36	45	58	37	25	38	17	12	15	108	47	33	24	26	26	64	63	50	30	42	21	58	31	32	100	27	35	38	35	46	38	61	40	30	34	45	21	27	53	48	33	38	26	37	35	59	33	39	50	29	22	26	34	46	29	28	38	37	10	111	25	15	35	29	87	24	16	33	34	19	81	49	43
ENSG00000156508:ENSE00001898684:ENSE00003754481:-1:73517515:73517934:73518354:73518563:6:EEF1A1:30:24:0:0	10	10	17	35	15	38	13	7	10	18	29	36	28	35	40	28	20	14	35	10	19	21	24	6	37	12	18	34	26	11	26	30	33	37	14	25	26	28	41	25	20	37	26	17	30	36	23	22	14	40	28	22	36	17	31	30	2	24	6	16	25	22	35	6	49	30	19	16	14	34	15	11	23	19	32	19	35	36	42	8	27	31	25	5	20	29	27	10	17	30	38	13	10	21	12	25	14	11	38	20	11	4	12	21	21	10	7	17	26	16	24	14	17	32	8	9	12	9	15	20	26	33	18	9	22	8	25	22	18	41	35	7	19	18	41	13	15	7	19	3	30	17	35	5	15	12	27	20	19	14	26	24	7	13	20	5	6	11	28	7	23	12	36	3	9	14	50	33	11	9	13	27	36	8	10	16	17	29	26	20	12	12	18	22	13	25	26	30	4	15	30	24	20	8	22	9	26	28	21	40	11	25	27	13	24	24	9	38	22	11	29	18	16	11	10	19	25	31	17	37	5	10	12	27	30	27	29	7	22	27	12	22	11	12	26	3	31	38	13	43	34	28	18	24	41	19	22	30	26	13	15	16	22	17	36	29	37	9	14	10	7	27	12	28	31	11	14	7	4	19	10	33	29	4	5	8	17	33	19	15	14	10	8	36	21	25	8	10	22	17	9	16	16	10	8	14	16	16	26	17	31	12	15	14	13	7	24	21	18	9	47	21	13	28	38	25	15	16	7	7	18	34	17	26	6	26	15	11	19	9	13	4	18	26	24	23	9	12	4	22	19	49	22	21	13	13	9	42	22	24	16	11	39	41	29	24	20	19	8	21	23	13	8	12	5	37	13	5	22	3	6	22	12	20	17	21	11	19	19	4	16	35	4	22	21	17	24	20	31	39	26	34	10	33	22	20	29	11	16	22	8	29	24	38	29	28	22	9	11	18	30	16	9	5	18	20	19	38	12	38	29	14	2	19	17	15	11	22	12	15	13	42	16	5	13	20	46	8	14	17	24	6	25	29	12
ENSG00000156508:ENSE00002694655:ENSE00001452175:-1:73519883:73520059:73521507:73521721:6:EEF1A1:6:3:0:0	51	85	64	82	72	100	79	45	45	73	89	61	98	64	112	115	50	38	68	100	79	94	80	37	135	63	53	97	95	88	83	85	54	88	108	73	80	108	106	64	68	85	95	67	83	91	51	92	85	107	87	79	90	45	59	66	63	65	59	38	111	65	91	35	102	96	66	73	67	52	74	83	71	74	60	78	85	63	95	70	62	64	66	45	59	68	70	95	70	80	117	45	84	45	79	97	88	83	76	60	89	68	55	56	46	69	70	56	76	49	53	66	40	73	112	105	74	81	80	88	104	106	58	59	49	86	73	83	123	91	77	74	75	89	95	76	72	70	82	71	79	68	45	105	69	37	71	89	63	54	85	84	36	57	104	77	82	57	112	75	62	66	63	85	74	77	108	120	103	47	70	96	115	36	36	63	68	79	66	56	59	62	63	92	68	79	76	87	56	84	67	55	69	63	105	50	77	49	85	90	44	90	73	78	86	59	72	79	75	56	90	52	62	62	71	115	44	106	74	100	68	63	71	97	64	48	76	56	50	85	40	66	45	75	70	100	61	74	46	87	88	99	67	53	78	55	60	90	82	48	81	70	67	67	83	58	84	76	84	68	82	62	63	88	95	94	68	80	46	119	120	107	95	80	27	53	50	71	76	51	79	66	66	115	73	36	80	67	93	70	66	86	42	47	54	71	59	57	70	55	82	41	85	54	40	27	97	58	70	59	93	82	65	81	67	59	49	54	64	57	75	68	80	96	91	77	60	79	72	70	66	48	66	85	44	62	57	67	81	67	48	83	72	87	56	59	80	101	53	88	39	54	112	90	59	68	76	57	43	58	84	76	78	36	43	91	56	58	83	62	73	115	98	73	70	59	79	60	88	65	73	131	69	80	66	91	114	95	68	101	100	70	79	89	67	81	101	50	73	68	78	101	96	109	94	89	56	63	47	54	82	100	80	67	46	64	99	106	54	58	82	96	65	61	56	111	58	98	70	65	63	135	66	60	58	57	118	95	68	71	72	71	80	67	75
ENSG00000156508:ENSE00002694655:ENSE00001452208:-1:73519883:73520059:73521000:73521588:6:EEF1A1:6:4:0:0	60	84	71	89	83	112	69	53	51	86	92	62	84	72	106	109	49	38	69	114	87	106	90	37	138	65	57	106	86	102	77	81	75	85	106	73	72	103	98	67	71	89	107	68	86	83	52	80	88	100	83	76	98	58	54	72	67	77	63	56	130	61	101	57	101	106	74	85	75	66	85	83	93	91	72	80	89	74	109	76	56	56	67	46	62	72	84	96	72	72	95	49	76	61	70	87	85	81	88	67	88	64	66	47	50	83	86	62	86	53	61	72	43	68	116	116	84	107	105	93	102	93	70	70	54	97	72	94	113	91	94	80	79	87	80	73	73	91	76	89	78	83	65	115	67	41	80	74	60	56	83	113	52	64	90	82	77	59	98	88	75	71	68	90	72	70	132	110	106	58	93	94	96	42	48	78	76	89	72	75	72	65	66	102	81	78	79	94	56	88	60	54	73	72	103	48	70	52	79	85	45	97	74	53	96	57	77	86	75	68	79	66	64	60	64	104	49	115	81	97	72	78	66	87	68	51	82	64	53	90	40	69	54	83	82	98	59	76	58	86	89	99	56	60	78	60	68	81	93	49	80	70	75	71	85	74	76	71	78	93	75	66	66	91	102	105	81	99	56	123	101	85	105	72	26	77	44	72	61	74	84	67	73	115	77	45	80	67	83	77	53	81	44	64	47	74	63	46	92	75	93	49	95	55	41	43	88	71	59	53	93	82	65	87	72	74	53	55	67	71	85	69	103	103	99	67	67	86	68	90	77	56	64	96	42	66	61	61	88	74	42	84	71	74	79	54	88	107	65	93	46	60	96	89	61	67	74	61	49	68	96	76	81	40	47	109	62	64	93	82	72	115	119	79	80	81	85	60	93	87	82	134	77	58	68	84	118	104	67	95	109	54	84	87	78	88	89	49	79	65	72	101	96	105	100	96	55	75	35	55	82	91	76	82	59	67	87	106	69	75	81	102	64	64	64	103	73	88	73	73	81	155	74	76	68	66	103	97	70	83	72	70	78	82	85
ENSG00000156508:ENSE00002694655:ENSE00001747364:-1:73519883:73520059:73523447:73523797:6:EEF1A1:6:1:0:0	82	105	104	113	122	146	98	83	74	117	111	72	119	95	125	145	87	56	81	142	121	135	112	59	161	93	74	129	121	131	90	116	89	113	150	92	106	130	136	103	83	106	135	87	102	92	80	124	107	137	98	100	120	89	72	102	80	94	100	79	140	85	114	65	134	126	89	116	94	83	98	114	110	113	90	111	125	91	121	103	76	98	88	75	80	95	94	116	79	105	128	74	100	67	98	133	122	94	116	101	117	93	77	78	74	102	98	81	107	92	91	94	62	103	150	152	99	135	135	126	125	118	107	103	61	122	92	127	160	118	124	104	95	109	114	140	97	108	107	113	84	120	83	146	97	62	100	99	85	82	94	150	69	90	143	110	103	100	137	108	95	113	90	114	90	102	143	152	128	72	95	125	129	56	47	89	115	125	114	89	82	78	105	116	98	126	115	121	78	90	89	78	83	101	121	62	107	62	122	121	70	127	88	101	128	87	113	108	105	111	127	86	92	82	95	149	73	130	99	106	101	107	90	120	84	61	108	90	82	127	49	101	67	93	117	146	87	104	84	121	131	131	89	93	97	80	73	113	112	79	105	100	101	92	124	113	113	79	106	129	108	83	107	114	126	133	114	114	60	173	150	124	121	98	42	95	62	112	107	80	120	81	101	135	95	82	100	102	117	97	97	117	89	67	62	97	73	69	123	68	116	81	108	73	45	52	112	99	95	55	135	125	88	117	97	84	77	72	86	88	123	85	124	131	137	82	73	101	111	103	92	86	81	113	58	93	68	89	107	93	71	114	98	93	106	75	106	122	89	108	66	74	150	121	97	94	82	87	82	104	91	123	95	37	67	133	97	88	106	102	85	146	146	100	91	96	117	82	136	89	108	165	95	78	97	123	145	132	92	130	129	94	111	118	84	129	115	64	97	116	101	133	118	143	120	134	71	96	61	88	101	118	93	114	75	103	131	130	89	82	123	118	100	88	85	118	93	125	106	114	119	168	68	104	77	78	130	133	91	111	107	98	106	103	115
ENSG00000156508:ENSE00002694655:ENSE00003746460:-1:73519883:73520059:73521000:73521032:6:EEF1A1:6:5:0:0	55	80	67	70	87	100	77	52	45	71	79	58	90	77	107	105	54	35	55	102	87	100	65	41	119	54	41	87	82	84	61	68	71	77	111	67	62	97	89	62	67	88	92	76	70	63	46	80	80	100	69	63	87	46	45	65	49	71	72	60	110	65	76	41	84	91	60	75	61	64	81	84	75	79	59	68	94	66	88	74	49	71	53	44	59	64	74	85	51	65	102	53	68	59	70	93	95	78	89	61	77	65	63	49	54	75	78	59	78	54	58	71	45	73	105	103	75	103	96	109	89	85	76	65	50	82	68	83	131	90	89	72	53	66	79	88	62	77	78	81	72	69	56	111	70	39	73	80	49	51	77	93	44	57	103	86	90	60	89	70	74	75	63	77	67	75	110	109	88	51	62	101	97	33	38	65	77	82	78	64	63	66	71	100	64	81	71	85	55	81	53	50	59	79	85	46	72	52	75	85	44	86	67	64	91	59	76	72	67	73	80	68	67	61	69	98	42	113	74	88	61	70	59	83	57	44	64	58	55	103	27	70	49	75	61	109	60	73	41	79	95	96	57	62	73	51	59	82	80	48	72	75	59	66	81	70	74	56	67	79	90	62	65	90	89	86	72	78	35	112	110	79	79	74	26	57	45	77	82	60	89	51	70	112	76	33	77	60	91	56	69	79	47	52	46	78	46	60	87	46	78	53	83	53	41	31	95	64	76	52	101	84	55	77	80	53	55	48	58	57	86	63	95	95	94	49	61	92	73	83	72	60	60	81	39	62	56	58	86	65	49	77	66	74	72	57	79	83	48	91	42	54	92	75	70	67	71	71	54	67	66	77	68	36	39	90	60	58	78	85	64	110	118	85	53	71	74	59	93	66	69	114	75	54	74	92	103	88	68	87	95	66	73	77	68	76	85	48	57	72	54	91	85	92	87	92	55	61	37	54	70	84	68	67	47	75	86	97	60	66	81	98	60	64	52	86	69	76	74	80	68	139	56	73	57	60	101	96	71	83	68	62	74	71	72
ENSG00000156508:ENSE00003673619:ENSE00001191875:-1:73518698:73518848:73519883:73520056:6:EEF1A1:19:8:0:0	23	27	69	115	37	166	21	15	9	12	96	128	77	113	127	100	29	65	114	8	65	32	123	63	164	93	49	168	127	5	115	114	111	147	16	86	108	75	127	120	114	108	79	97	58	149	49	108	24	188	129	98	159	76	70	102	15	102	35	36	109	71	110	14	155	141	112	96	46	24	49	99	51	43	117	127	151	44	173	7	106	113	99	63	66	127	119	16	82	126	136	92	58	76	48	145	129	30	139	38	7	82	84	56	78	14	20	40	115	37	37	101	77	151	33	18	24	34	102	21	134	203	53	12	103	12	152	102	24	115	112	21	124	83	115	61	87	14	94	30	133	125	130	49	78	76	120	71	92	29	128	108	10	107	129	27	18	25	130	26	108	33	137	24	11	97	135	147	21	100	94	77	146	41	84	38	63	124	26	95	98	38	35	116	34	117	107	136	21	62	73	71	141	29	140	9	132	98	96	117	85	116	107	9	76	145	37	134	78	48	120	118	132	92	78	77	114	88	60	123	31	40	69	125	109	35	105	20	35	148	78	62	82	20	87	22	93	160	122	166	153	142	109	34	115	77	116	117	110	69	20	28	84	64	97	121	98	36	114	14	13	93	31	153	133	28	112	82	72	16	11	160	130	12	12	14	114	94	20	92	93	57	9	164	88	48	28	31	133	78	14	42	39	57	96	92	132	57	104	74	132	78	122	61	68	22	149	57	28	51	155	40	98	123	88	78	27	21	9	24	24	128	90	97	37	125	91	46	113	34	124	2	78	107	102	90	65	63	22	86	59	167	98	105	6	45	59	172	54	55	68	44	151	148	119	103	109	39	39	42	54	121	59	43	18	83	52	12	139	10	55	125	22	103	89	119	10	72	109	9	100	164	16	79	110	101	125	118	100	148	143	95	22	110	93	51	84	61	80	65	80	144	110	136	131	129	71	6	14	66	92	129	46	83	12	15	12	102	4	130	104	62	5	71	106	17	7	141	50	114	86	186	80	94	69	84	188	19	41	53	118	12	114	102	77
ENSG00000156508:ENSE00003673619:ENSE00001313030:-1:73518698:73518848:73519883:73521018:6:EEF1A1:19:7:0:0	18	29	65	106	37	178	21	12	5	14	109	120	79	105	123	95	25	65	138	5	61	33	132	73	165	94	57	162	134	5	108	115	101	165	14	95	135	76	135	152	126	97	92	113	60	145	66	122	20	174	146	115	156	85	92	96	13	98	43	46	105	63	138	21	157	133	114	100	64	45	43	120	44	42	133	120	179	76	180	11	117	130	97	82	76	132	112	17	108	143	123	77	65	81	58	148	125	31	125	44	6	94	92	48	98	14	27	43	114	40	36	104	104	162	24	18	28	42	90	12	141	180	60	17	91	9	152	102	17	132	125	28	125	92	129	62	100	12	99	22	143	133	137	52	89	69	123	78	91	42	128	102	14	97	133	34	17	51	126	34	111	44	128	18	6	112	127	148	18	110	75	85	112	48	79	57	53	121	23	103	98	25	35	128	28	129	112	160	25	83	89	78	124	35	128	10	137	98	97	121	81	115	115	11	87	144	25	114	72	60	109	100	128	111	76	76	134	96	58	110	22	26	78	94	128	42	137	22	39	122	108	48	90	15	116	26	104	163	118	184	161	144	117	42	137	102	138	122	109	64	12	25	94	67	104	131	102	36	111	18	5	106	30	136	105	21	120	70	81	12	14	150	130	8	14	12	113	110	23	88	117	47	4	163	95	58	28	33	130	84	11	42	35	62	84	111	104	68	117	77	128	77	132	73	74	16	123	76	40	50	157	46	88	128	91	101	32	18	7	24	37	125	89	108	39	131	102	57	119	49	106	3	90	129	119	99	75	96	5	102	79	178	109	119	21	57	57	187	74	44	89	43	161	152	127	107	119	49	55	37	62	146	53	59	21	101	49	7	149	10	48	129	22	132	102	126	22	78	78	12	95	144	7	89	123	122	123	108	95	156	154	104	31	121	105	80	79	80	67	79	86	149	133	169	144	155	64	4	16	73	99	114	47	85	16	16	21	125	9	126	115	50	5	82	121	13	7	134	61	125	93	228	94	69	78	86	178	9	53	43	141	9	121	113	73
ENSG00000156508:ENSE00003673619:ENSE00001452175:-1:73518698:73518848:73521507:73521721:6:EEF1A1:19:3:0:0	5	3	10	11	9	22	1	3	0	4	19	12	6	20	15	13	3	6	24	1	15	7	27	8	32	7	11	22	26	0	16	21	16	25	1	15	15	5	24	18	19	11	9	9	6	22	12	22	4	25	20	20	20	9	14	10	1	13	5	3	18	1	16	0	19	18	23	14	6	4	6	17	8	7	11	8	18	8	18	0	16	24	13	8	8	21	6	3	7	26	21	12	10	9	9	26	28	4	18	6	1	9	11	12	11	1	2	8	15	9	1	22	12	23	1	1	6	6	19	3	25	33	11	3	13	1	34	15	1	19	11	5	23	12	18	14	11	1	14	1	19	23	25	10	12	10	23	8	17	6	12	13	3	16	18	4	4	3	14	3	19	7	30	0	0	16	20	29	1	7	6	10	11	6	7	7	13	20	2	19	15	4	5	19	4	17	12	24	3	5	15	10	20	4	20	2	19	15	19	11	13	18	19	2	5	21	6	15	6	7	13	17	26	17	13	10	20	8	7	15	3	0	9	13	19	3	18	3	6	23	9	13	13	0	14	3	17	16	9	31	21	18	13	3	15	12	21	14	18	13	3	3	10	8	15	13	9	4	20	0	2	13	4	19	17	5	24	9	9	4	2	21	11	2	4	1	18	12	4	9	18	7	0	30	18	13	5	5	19	12	3	2	6	7	12	14	15	9	12	8	16	11	16	11	7	4	22	13	3	9	26	2	12	20	10	10	2	2	0	2	3	17	15	25	10	16	8	8	19	9	21	0	9	18	12	12	10	9	1	14	7	23	25	14	1	2	7	41	12	1	15	5	25	13	24	14	17	6	5	10	5	26	8	5	1	15	13	0	17	2	5	13	2	10	4	17	3	8	21	1	14	23	0	8	12	15	13	13	16	27	26	10	2	24	15	7	19	4	8	8	12	21	14	22	24	21	5	1	1	11	8	8	6	7	3	2	2	13	1	19	11	8	2	12	14	1	0	20	8	19	19	45	13	19	10	16	33	1	8	8	18	0	16	16	13
ENSG00000156508:ENSE00003673619:ENSE00001452208:-1:73518698:73518848:73521000:73521588:6:EEF1A1:19:4:0:0	2	2	5	3	8	16	1	1	2	6	11	12	6	7	13	9	3	7	16	3	9	5	11	8	19	10	6	16	18	0	6	16	6	21	2	7	20	6	14	20	9	10	11	9	5	16	8	19	1	14	12	19	17	8	9	3	0	10	3	6	9	4	20	0	10	22	11	7	4	3	6	16	4	3	15	9	21	8	21	1	9	13	11	8	11	18	11	3	8	14	9	7	7	9	4	22	15	5	7	10	0	8	6	10	11	1	6	8	12	1	6	15	12	23	4	1	1	8	12	1	20	29	7	3	5	3	20	12	1	7	9	4	18	12	16	7	12	0	7	4	19	21	21	6	10	8	12	6	12	2	11	22	1	9	22	2	4	4	13	4	10	2	19	4	0	10	14	23	2	6	8	10	15	3	11	2	9	17	5	14	5	3	3	12	3	17	9	17	1	6	9	4	13	1	20	0	18	9	13	11	11	16	13	3	6	16	1	8	6	5	8	9	19	9	13	7	15	13	9	7	4	1	9	14	12	2	18	0	4	18	5	10	7	1	7	3	6	14	14	19	19	15	12	1	10	8	19	13	14	9	4	3	3	3	14	13	8	3	19	1	0	10	4	8	11	1	18	8	5	1	0	8	12	1	1	0	7	6	1	13	16	4	0	17	14	9	3	1	11	9	2	3	6	5	11	15	11	12	16	5	15	11	19	5	7	0	10	10	7	5	22	7	10	13	6	12	5	1	0	2	4	11	8	14	4	16	9	3	21	7	15	0	12	14	8	10	12	8	1	6	8	13	8	10	3	1	3	21	13	2	13	5	15	11	21	14	13	3	11	8	6	19	5	4	0	7	7	2	16	1	6	12	3	12	6	9	0	6	15	0	14	13	1	7	12	21	15	16	13	11	21	15	2	16	9	9	4	5	6	8	8	12	11	15	15	13	7	0	1	9	11	17	10	6	2	2	2	11	0	17	8	3	0	10	12	0	1	20	5	19	15	22	4	13	5	5	23	0	2	6	19	0	11	9	2
ENSG00000156508:ENSE00003673619:ENSE00001672032:-1:73518698:73518848:73519341:73519516:6:EEF1A1:19:9:0:0	28	38	37	81	39	111	39	19	21	12	60	69	63	63	85	90	30	30	69	34	45	50	59	30	106	42	34	103	75	21	53	75	69	102	32	46	79	65	94	60	56	66	56	64	36	99	32	96	27	98	80	70	100	36	43	59	23	57	24	33	100	58	93	14	102	92	61	70	41	19	47	76	33	37	69	87	71	38	95	38	49	65	49	39	46	66	70	37	40	82	97	48	50	33	46	84	63	43	69	29	31	46	41	36	50	20	27	33	69	32	19	51	47	79	35	36	25	39	76	38	84	117	39	19	47	16	98	82	32	67	67	27	82	47	92	37	59	22	55	31	94	68	79	65	40	42	49	42	60	25	79	77	25	51	78	31	29	23	69	38	78	36	66	30	26	54	99	108	30	60	62	60	78	21	27	41	47	70	18	59	42	32	32	66	34	59	60	105	25	37	59	19	84	30	85	13	90	62	56	62	47	83	56	16	61	79	25	79	63	20	71	50	55	50	46	57	68	68	49	88	26	28	38	74	61	29	60	24	16	83	37	36	49	27	64	43	55	86	67	102	107	88	55	24	73	51	67	67	91	34	21	33	47	48	61	73	78	33	65	32	28	48	28	85	90	49	89	55	31	29	26	83	72	16	9	24	49	48	22	46	89	37	17	111	68	27	36	18	87	47	18	30	24	30	47	72	77	28	60	39	79	46	68	46	35	26	79	42	30	35	88	45	53	92	63	48	11	24	20	20	30	61	68	86	45	65	42	41	75	51	73	21	51	62	65	53	32	66	19	70	31	98	55	52	10	31	46	102	42	46	42	42	110	76	74	61	56	28	30	25	33	84	41	18	22	62	34	28	80	17	45	85	44	78	46	63	27	45	67	20	58	110	19	46	63	86	98	90	40	89	94	46	35	80	57	41	64	38	50	39	57	94	71	108	85	88	44	17	24	31	68	63	53	54	12	15	25	74	16	68	55	49	23	41	62	22	19	97	41	69	69	134	37	63	37	39	133	40	50	34	75	28	78	67	53
ENSG00000156508:ENSE00003673619:ENSE00001747364:-1:73518698:73518848:73523447:73523797:6:EEF1A1:19:1:0:0	4	3	10	19	8	35	4	0	0	1	10	21	7	15	14	15	4	7	18	0	14	6	21	9	30	18	6	29	28	1	23	20	15	31	1	16	16	18	16	25	25	13	5	11	6	22	9	21	3	38	18	23	34	16	9	10	1	12	7	6	15	8	19	0	32	22	20	20	12	5	11	21	4	7	23	21	25	9	34	0	12	18	19	7	9	30	14	2	10	32	22	20	4	11	12	26	24	7	14	5	0	14	12	7	17	4	1	12	17	5	7	30	11	30	0	4	4	10	16	1	28	35	13	4	16	0	29	20	4	18	14	3	20	11	31	17	13	2	12	0	21	38	22	7	14	13	17	10	10	5	10	19	2	21	27	1	3	7	27	1	19	11	19	0	0	13	15	28	3	12	13	15	22	6	9	7	9	17	3	14	20	4	5	12	6	26	6	17	0	10	8	8	18	4	23	1	27	15	24	15	9	21	14	2	14	21	4	16	16	9	21	16	23	9	16	13	20	12	5	8	2	6	14	20	19	7	17	1	5	26	22	13	8	1	14	6	16	24	16	35	32	23	15	4	17	10	32	16	30	12	6	3	13	6	9	22	7	5	26	1	1	21	7	20	16	2	22	12	14	2	5	21	21	3	0	0	20	13	1	16	19	10	0	33	24	9	7	2	23	9	0	6	9	9	12	14	22	14	15	13	17	11	22	8	10	7	24	11	4	9	23	9	21	20	15	10	3	0	1	2	2	18	16	16	4	28	14	8	17	8	18	2	17	19	14	12	10	16	2	20	9	30	10	19	1	9	10	40	11	6	22	8	26	17	23	15	15	9	1	7	14	21	12	7	3	19	9	1	27	0	9	21	4	15	13	11	2	15	15	0	17	22	0	13	17	28	17	23	14	26	27	17	3	21	16	15	6	8	11	11	22	29	10	24	20	24	13	0	2	14	13	21	8	18	3	3	4	12	2	23	17	10	1	12	19	2	3	30	7	23	12	39	15	16	12	12	27	2	4	9	19	0	16	15	7
ENSG00000156508:ENSE00003673619:ENSE00001876464:-1:73518698:73518848:73519337:73519417:6:EEF1A1:19:10:0:0	2	3	5	9	4	15	0	0	2	4	16	18	3	6	5	9	2	4	14	1	9	2	16	10	18	14	7	17	21	1	11	19	9	19	4	18	17	11	16	18	8	8	11	9	2	10	13	15	1	17	19	15	13	7	9	3	2	5	4	6	10	6	15	1	17	26	13	8	3	7	4	16	4	4	12	10	19	7	15	0	11	16	7	5	8	22	13	2	6	12	12	5	3	10	3	24	14	3	8	11	2	7	11	4	8	2	1	7	13	9	7	15	8	26	2	2	0	7	14	1	19	21	10	4	5	1	19	15	2	8	7	5	16	10	13	6	5	1	10	2	22	28	12	7	13	1	11	7	17	8	20	17	3	9	18	4	3	4	10	2	12	6	19	0	0	9	15	17	0	7	8	7	13	7	8	6	6	13	2	8	8	2	4	9	1	14	19	22	4	5	6	8	17	3	20	0	18	7	17	10	9	13	13	1	6	16	5	13	10	8	10	11	16	11	17	5	13	8	9	8	0	1	1	5	16	5	15	2	5	26	5	12	9	0	6	3	9	12	9	22	15	12	11	3	17	10	24	10	12	8	4	4	6	8	11	13	9	7	20	1	1	9	2	16	13	3	15	7	5	0	0	11	13	0	5	0	6	8	4	12	15	5	0	17	12	10	4	8	16	10	3	7	8	7	8	19	5	4	16	2	11	6	16	2	12	2	17	12	7	3	22	4	13	20	6	12	0	1	0	3	2	24	8	8	3	10	7	8	9	3	21	0	8	12	9	7	12	7	0	6	8	8	7	5	0	4	7	23	9	4	8	2	19	12	14	1	8	4	5	4	4	18	5	3	3	4	7	1	20	0	6	13	1	9	9	9	0	4	16	1	14	15	0	4	13	14	16	15	8	17	15	6	1	21	8	7	7	8	11	13	5	20	8	16	19	19	6	0	2	8	9	13	7	10	1	5	1	6	2	11	11	5	1	11	13	0	1	15	5	13	21	19	7	13	9	13	10	1	1	8	10	0	14	12	4
ENSG00000156508:ENSE00003673619:ENSE00002694655:-1:73518698:73518848:73519883:73520059:6:EEF1A1:19:6:0:0	23	51	37	68	36	77	35	17	12	14	44	35	53	33	81	64	15	31	48	39	42	41	61	28	130	36	19	83	71	31	44	61	47	61	26	20	47	64	95	66	46	56	50	27	50	48	33	81	38	62	47	62	72	39	34	32	26	44	13	20	70	37	55	19	74	63	47	42	43	23	38	61	26	50	55	46	89	20	69	25	41	52	20	17	48	54	49	44	36	44	67	41	58	41	46	86	65	44	65	11	33	27	33	18	21	23	40	36	45	28	13	61	28	61	56	47	43	37	59	16	69	93	35	19	35	28	77	72	50	65	48	29	50	43	65	36	57	25	57	43	59	76	34	59	33	21	30	52	42	24	43	73	13	30	71	26	22	13	49	42	61	27	57	20	24	28	98	67	44	49	38	51	77	17	11	32	42	54	28	39	33	29	31	45	39	38	47	71	23	34	37	28	37	29	88	14	60	29	49	58	41	65	39	17	44	66	23	63	62	28	53	44	52	60	37	54	38	86	56	58	31	28	39	84	45	11	66	28	23	61	31	51	33	46	38	47	28	46	32	64	78	69	39	38	43	45	55	45	40	24	24	20	28	23	74	61	37	25	57	50	22	40	33	69	72	36	62	41	16	28	52	56	81	9	4	16	26	43	23	44	66	34	23	88	80	29	51	24	49	36	18	29	25	43	29	49	31	35	57	44	90	28	64	15	20	17	70	40	44	24	65	53	43	70	52	46	18	16	38	33	32	31	73	74	35	46	34	42	63	31	49	32	21	28	21	59	22	38	30	43	34	79	55	39	12	25	44	68	31	52	39	44	83	55	64	35	36	35	29	24	41	65	39	11	9	66	42	30	56	27	28	92	49	51	48	30	47	36	64	20	68	124	28	38	39	50	76	89	30	67	71	24	37	58	41	31	59	21	71	30	42	71	59	58	76	52	22	21	24	28	71	58	34	36	17	21	25	57	24	63	50	43	32	33	48	26	16	61	52	46	56	76	37	25	38	24	89	49	36	29	50	43	55	36	47
ENSG00000156508:ENSE00003673619:ENSE00003736439:-1:73518698:73518848:73519128:73519228:6:EEF1A1:19:12:0:0	38	40	92	147	56	252	23	13	17	28	130	143	83	123	153	131	26	96	151	18	95	37	177	95	190	119	94	205	185	12	133	148	145	174	21	130	149	111	187	175	160	144	106	153	74	179	83	164	30	201	147	142	225	95	104	100	12	122	67	42	152	93	164	16	211	177	136	131	78	48	78	165	79	52	151	139	191	97	244	14	137	147	136	101	90	170	136	23	104	187	195	84	89	109	69	202	161	52	155	55	13	134	104	79	120	21	36	70	149	50	61	134	120	189	33	21	34	54	137	22	166	239	92	26	132	20	215	127	33	148	144	33	182	114	158	91	101	19	110	25	173	163	173	68	112	95	135	103	144	69	139	108	21	162	171	38	20	62	149	47	144	62	139	32	14	137	189	162	29	121	108	94	148	72	99	70	81	145	48	148	102	48	66	156	45	151	150	199	32	105	102	120	163	49	171	11	192	141	127	132	111	156	143	29	105	182	36	147	106	78	151	128	173	136	111	127	162	122	94	138	47	38	88	133	136	53	147	31	63	166	124	84	137	26	115	32	139	197	136	208	189	170	137	58	138	120	137	131	149	101	33	36	137	91	143	134	124	49	147	34	15	118	45	148	149	30	129	98	86	20	15	177	164	15	17	21	163	135	26	112	126	68	14	225	128	92	52	46	180	109	21	64	52	59	99	133	143	101	132	100	185	112	146	98	100	31	176	88	51	69	196	65	132	175	133	123	47	34	9	25	41	146	112	140	58	161	108	73	141	53	122	5	126	141	137	126	96	122	15	118	96	207	121	164	18	66	81	249	87	63	126	71	181	164	149	129	148	77	73	54	90	177	57	77	32	142	61	16	178	14	76	161	34	143	151	132	14	100	110	14	148	178	15	117	171	125	168	144	112	200	180	138	31	153	144	83	96	100	107	88	101	164	145	184	163	179	96	10	27	97	137	136	76	131	17	32	28	139	18	178	151	70	8	127	157	22	11	190	79	152	127	253	98	130	105	114	232	22	63	78	169	23	164	123	89
ENSG00000156508:ENSE00003673619:ENSE00003741350:-1:73518698:73518848:73518932:73519064:6:EEF1A1:19:15:0:0	1	11	10	20	9	19	4	3	0	3	16	11	7	18	21	17	4	9	20	1	8	6	28	9	17	15	4	30	22	2	8	20	18	31	0	16	18	14	14	30	13	15	8	15	9	18	11	17	0	17	18	27	31	9	4	8	1	11	2	7	20	6	15	1	30	22	16	9	6	9	5	24	6	6	17	15	33	6	25	6	10	13	21	9	10	30	18	7	11	22	21	7	14	10	11	29	32	6	16	10	0	8	12	10	7	3	4	10	12	4	5	19	8	23	0	3	3	9	32	2	22	34	4	3	9	3	33	22	1	16	19	3	27	15	23	16	11	1	10	4	26	25	21	11	11	12	17	13	18	3	20	25	5	17	24	1	3	3	19	5	22	8	30	5	0	15	26	32	5	5	8	13	18	5	6	7	10	19	3	18	15	6	3	16	2	16	20	19	1	13	13	10	29	6	19	0	16	15	29	25	25	16	16	0	6	15	5	21	9	9	11	17	19	15	12	11	23	19	9	12	3	2	10	18	18	3	32	3	2	17	14	13	15	3	18	4	11	16	14	28	19	20	17	6	19	22	23	11	20	9	1	4	14	15	8	16	9	6	20	5	2	9	4	9	15	8	29	9	9	0	3	11	25	0	0	0	7	13	3	18	16	7	0	18	22	9	5	3	22	8	0	6	7	13	5	20	13	19	20	9	14	15	22	9	14	1	22	7	3	5	25	2	14	23	17	13	2	0	4	0	0	28	14	21	6	11	10	6	32	6	23	0	14	18	13	13	15	14	2	12	14	27	10	10	4	7	5	22	10	11	11	16	29	20	28	13	8	6	7	11	8	23	5	8	3	17	9	1	21	0	13	15	5	12	11	6	6	4	17	3	31	19	1	14	8	22	18	26	15	28	18	16	3	19	10	10	3	7	15	8	8	15	13	21	23	27	12	0	3	10	16	13	6	11	5	0	1	14	0	16	16	2	2	9	17	2	1	31	6	18	16	37	12	25	10	9	25	2	7	14	25	1	24	17	12
ENSG00000156508:ENSE00003673619:ENSE00003746460:-1:73518698:73518848:73521000:73521032:6:EEF1A1:19:5:0:0	7	10	19	46	7	67	3	2	2	1	32	51	27	45	56	40	10	29	46	3	26	15	51	30	65	35	23	59	42	2	42	45	35	51	5	36	39	31	44	50	40	38	18	38	20	54	26	40	3	64	53	28	62	29	34	28	4	36	15	9	38	18	52	8	63	62	37	37	17	16	10	41	15	17	45	41	57	18	65	1	35	50	42	25	33	50	45	6	27	55	61	23	21	25	24	49	42	11	45	14	3	36	36	21	40	3	5	15	45	15	13	43	23	51	10	11	11	12	26	2	51	71	20	15	36	1	53	38	5	44	44	5	48	28	43	26	32	2	36	7	50	43	67	25	35	30	54	30	36	11	34	38	1	43	42	11	3	15	44	12	35	12	51	7	1	35	54	44	4	40	30	23	46	14	34	17	24	42	7	42	33	10	14	48	10	39	40	46	14	29	36	29	52	16	50	0	57	46	30	40	41	44	42	2	27	58	8	41	30	12	40	41	38	31	33	33	32	45	27	36	12	12	24	45	47	13	46	7	14	51	31	17	29	4	43	6	36	61	45	68	60	54	36	20	50	39	52	53	32	29	3	10	39	29	35	39	36	14	41	3	2	42	10	39	40	8	50	36	25	5	3	45	46	2	2	7	42	42	8	35	32	14	0	73	39	20	12	14	50	31	5	14	5	19	33	34	51	23	37	26	49	30	45	23	29	6	49	29	10	15	59	12	35	55	29	30	12	11	9	9	12	51	29	43	13	40	30	20	33	16	29	1	33	43	49	33	34	29	2	39	28	65	31	49	4	13	24	70	17	20	31	14	60	52	35	37	45	17	19	11	24	49	15	18	10	40	20	6	50	4	21	43	6	43	43	43	1	27	35	6	35	46	1	34	44	44	39	40	35	60	43	42	8	53	42	12	29	26	33	22	29	52	47	45	43	48	18	1	5	24	34	36	18	42	8	9	10	44	5	45	37	19	3	17	40	4	1	45	16	51	32	84	33	28	29	33	70	4	18	19	50	6	49	37	27
ENSG00000156508:ENSE00003720164:ENSE00002694655:-1:73518568:73518588:73519883:73520059:6:EEF1A1:21:6:0:0	50	98	120	180	128	200	108	34	42	102	108	108	124	118	208	178	46	78	88	144	114	108	70	50	212	112	54	166	130	70	98	90	104	98	100	86	82	170	146	68	72	128	190	114	82	124	58	116	108	214	116	82	128	108	52	116	58	70	62	100	180	114	112	42	216	118	82	140	102	46	112	100	98	108	86	152	132	82	122	98	60	88	86	70	40	88	88	104	102	138	120	106	92	70	88	102	134	88	158	62	120	82	106	62	86	64	94	60	112	74	86	94	60	90	134	112	70	118	128	140	128	164	100	92	86	84	98	138	148	178	140	70	74	82	108	146	122	78	114	100	140	78	62	156	136	54	74	80	78	98	134	128	30	90	140	94	100	84	140	90	80	108	70	72	72	90	212	140	106	78	78	122	160	48	58	62	90	136	76	122	112	66	114	124	70	116	136	138	62	72	102	80	104	62	128	46	132	84	96	146	78	106	84	74	130	70	92	150	144	160	170	78	64	70	76	130	58	184	174	168	66	62	102	146	96	50	90	50	98	136	66	134	50	92	102	128	82	126	100	178	142	170	94	124	112	82	100	126	104	84	100	118	90	108	124	128	124	60	104	70	104	90	120	178	230	106	94	126	68	146	104	168	154	94	40	36	70	126	100	92	100	60	76	180	82	84	86	94	150	82	76	122	72	100	70	96	82	72	142	54	146	84	86	70	46	28	110	112	88	44	148	108	104	154	162	84	78	36	54	58	92	106	108	124	120	114	82	88	84	110	70	72	116	132	64	82	56	120	48	114	64	152	76	122	82	58	104	138	70	132	68	44	206	130	72	108	94	60	62	94	96	82	78	42	42	156	94	64	126	54	82	196	130	104	110	108	50	102	112	78	110	268	72	100	116	90	188	176	92	132	170	78	100	88	88	136	144	72	124	124	118	190	166	200	110	132	56	50	28	74	138	174	110	120	66	84	128	142	122	116	118	96	58	96	74	116	60	94	66	124	126	234	56	90	84	60	212	130	118	160	122	82	174	116	130
ENSG00000156508:ENSE00003720164:ENSE00003673619:-1:73518568:73518588:73518698:73518848:6:EEF1A1:21:19:0:0	38	36	72	142	76	162	36	24	14	52	100	110	76	82	186	98	26	62	108	38	76	50	130	54	268	94	58	150	124	24	96	130	106	140	40	88	100	76	118	106	114	134	136	84	48	132	70	128	62	140	126	106	178	78	92	120	42	80	66	40	144	82	126	28	196	178	102	116	70	36	70	114	84	56	124	108	158	36	194	28	102	112	86	52	60	118	114	38	76	128	158	84	78	76	68	174	120	48	122	42	58	84	72	50	86	34	36	38	100	66	66	88	68	132	48	50	34	80	118	52	144	172	98	50	94	28	146	122	70	142	98	36	136	102	152	92	106	44	112	74	110	132	98	112	118	62	102	76	96	48	112	142	22	108	142	78	60	72	100	68	116	66	86	44	38	108	172	136	58	72	102	96	170	36	38	50	90	124	22	70	116	42	50	104	36	120	114	154	38	82	78	54	114	60	114	12	130	72	98	134	72	128	82	24	84	118	62	134	104	74	108	74	104	88	90	128	110	112	98	114	56	36	82	156	96	46	112	42	46	152	66	76	78	40	100	60	110	116	78	198	152	142	98	80	122	72	102	118	110	80	38	50	74	56	94	116	92	50	118	36	26	114	58	120	150	52	102	96	56	68	26	128	158	24	16	26	92	56	48	98	134	78	28	170	94	52	48	52	124	82	30	78	26	64	72	112	106	64	116	66	124	76	130	68	78	22	146	64	62	58	180	70	84	126	102	100	52	26	12	38	44	80	86	128	82	102	76	70	90	92	104	18	88	132	74	80	70	72	14	82	72	170	92	98	30	64	80	150	60	88	82	76	164	120	130	94	106	48	50	56	82	110	62	46	38	138	46	22	122	10	84	156	62	100	104	112	36	80	108	50	88	194	24	80	108	130	122	130	98	160	160	72	40	106	82	96	92	68	110	108	70	164	98	156	106	146	56	14	12	52	140	136	82	98	20	46	48	100	56	108	112	62	30	56	114	28	22	120	58	112	92	234	82	74	88	80	168	46	76	74	140	20	140	104	86
ENSG00000156508:ENSE00003735704:ENSE00001202443:-1:73515752:73517934:73518030:73518264:6:EEF1A1:32:26:0:0	4	6	8	6	2	4	2	4	0	0	0	0	4	0	4	0	8	0	0	2	0	6	2	0	4	2	0	2	2	0	0	0	6	6	0	0	6	4	6	0	2	0	2	0	4	0	0	2	4	4	0	0	0	4	0	4	4	4	0	0	6	8	0	4	8	0	0	0	4	0	8	2	2	4	2	0	4	0	4	4	0	2	2	0	2	4	4	4	2	6	4	0	0	0	2	2	4	2	6	0	4	0	2	0	4	4	4	0	0	0	2	0	0	10	6	0	0	4	2	0	6	4	2	4	0	2	6	8	6	4	4	2	2	2	0	4	4	2	0	4	0	4	0	16	2	0	2	0	2	0	4	2	2	0	6	10	2	2	2	2	8	2	0	2	4	2	6	6	8	0	0	2	0	0	4	0	0	2	2	0	0	2	0	2	0	4	2	2	2	4	0	0	0	6	2	2	6	4	6	2	4	2	0	0	0	2	0	0	2	0	0	2	2	2	6	6	0	6	0	0	2	4	0	2	4	0	0	0	0	8	2	2	2	2	0	2	6	4	4	4	2	4	2	0	4	2	0	6	4	0	2	0	0	0	2	2	4	4	4	2	0	0	0	2	4	4	2	4	2	0	0	4	0	4	0	2	4	0	0	0	2	2	2	8	0	2	4	0	6	0	0	2	0	2	0	2	2	0	0	0	8	0	4	0	2	2	4	0	0	2	6	0	4	2	2	0	2	2	4	2	0	0	6	8	0	4	0	2	2	4	4	2	0	2	2	8	2	2	0	0	2	8	2	0	0	4	4	2	2	0	4	8	10	6	8	0	2	4	0	4	4	2	0	0	2	10	0	0	0	2	6	4	2	0	2	2	2	2	6	0	2	6	0	0	0	2	4	0	0	2	4	0	2	2	4	4	4	0	2	0	2	8	0	2	0	2	2	2	0	0	4	0	0	4	0	2	2	0	2	2	0	6	0	0	0	0	0	6	0	0	2	10	0	2	2	0	8	2	0	2	0	0	0	0	2
ENSG00000156508:ENSE00003736439:ENSE00001191875:-1:73519128:73519228:73519883:73520056:6:EEF1A1:12:8:0:0	10	8	12	18	16	26	14	2	6	9	10	15	14	12	24	16	6	4	14	18	10	14	6	6	30	24	4	14	18	4	4	12	16	12	20	4	6	28	20	6	8	14	27	12	4	14	6	16	26	20	12	10	12	18	4	8	8	4	6	8	30	6	18	2	34	4	14	28	10	6	16	6	16	18	2	18	14	8	30	16	2	14	4	6	2	10	18	8	6	22	16	26	4	4	12	18	4	10	18	8	10	6	4	2	4	6	10	4	10	10	6	4	12	27	18	18	10	19	16	12	18	16	13	14	10	12	8	24	18	24	18	6	6	6	14	16	18	4	10	12	14	18	4	18	6	10	2	8	2	2	16	20	2	12	14	14	14	4	24	8	6	12	16	2	8	12	48	14	12	10	2	8	22	4	4	6	13	12	2	14	16	16	12	12	12	10	8	20	6	16	4	10	18	14	14	0	16	0	30	24	10	16	2	8	22	6	10	22	8	18	8	12	6	6	6	24	2	32	12	12	8	6	12	28	14	8	8	6	10	16	4	12	4	2	12	18	2	20	14	36	18	10	15	16	14	8	14	12	16	24	8	14	24	6	8	6	16	6	18	10	20	4	12	26	28	10	18	16	10	24	12	26	18	6	6	6	4	4	18	4	16	12	18	24	12	10	12	8	14	2	10	12	12	10	14	14	10	6	14	4	12	12	16	2	2	2	8	14	12	4	16	20	6	16	18	8	12	6	4	8	10	8	8	9	10	6	4	10	10	12	4	2	2	8	0	7	4	12	6	2	2	24	8	4	6	4	10	14	2	8	2	26	40	8	18	10	10	4	2	16	6	4	2	6	4	24	6	8	12	0	10	30	14	16	8	8	4	10	10	12	22	36	6	8	8	20	44	24	10	10	23	0	8	12	3	20	28	18	20	4	34	22	10	18	18	22	20	12	2	8	10	14	12	14	10	4	6	10	12	6	10	12	10	5	8	14	8	16	6	24	16	28	2	4	8	6	40	18	14	10	12	4	38	14	10
ENSG00000156508:ENSE00003736439:ENSE00001672032:-1:73519128:73519228:73519341:73519516:6:EEF1A1:12:9:0:0	0	4	6	6	0	10	4	0	0	0	4	6	8	0	14	2	2	4	4	2	2	6	6	0	14	4	4	14	4	0	2	6	2	7	6	2	4	6	6	2	4	6	2	4	2	0	0	6	4	6	8	2	10	2	2	2	2	4	2	2	10	0	6	0	4	18	4	3	0	4	4	24	3	4	4	6	8	0	4	0	1	4	10	4	0	10	6	2	4	14	12	4	8	0	6	14	6	2	2	2	2	4	10	0	2	3	2	4	6	6	2	14	4	4	6	4	6	4	14	0	14	17	4	4	0	0	10	12	10	5	6	0	6	3	10	5	6	2	4	2	0	12	2	2	8	2	4	4	14	4	4	10	2	2	10	2	6	4	4	0	8	2	12	0	2	0	10	16	0	4	2	14	16	0	0	4	2	10	0	0	4	2	0	2	2	10	8	8	0	0	8	0	5	4	12	2	2	2	12	6	1	6	4	0	16	6	10	6	2	4	14	0	10	4	8	9	0	4	2	2	2	10	2	6	8	4	4	6	4	16	4	6	2	2	4	4	14	2	0	20	6	12	6	2	6	0	2	2	10	4	4	0	14	4	4	10	12	2	10	2	12	2	6	8	8	4	7	10	4	6	6	12	4	4	2	0	4	2	0	2	6	4	4	12	2	2	8	2	6	12	10	0	6	8	4	16	4	0	10	4	8	4	14	3	2	0	8	0	5	0	8	1	13	8	4	2	2	2	6	4	2	0	10	10	2	4	0	6	16	8	4	6	8	6	4	0	4	0	2	8	0	2	6	6	8	2	6	12	0	4	4	10	12	2	10	4	4	2	0	2	2	10	4	2	2	0	0	2	2	0	4	8	0	2	2	6	2	4	8	2	18	12	2	2	4	6	8	10	8	15	7	10	2	4	0	0	10	2	0	2	4	14	4	10	6	14	2	2	0	2	4	10	0	3	1	2	0	11	2	12	4	0	2	6	2	0	2	14	6	4	4	20	0	8	1	3	6	6	8	2	8	0	11	6	8
ENSG00000156508:ENSE00003739106:ENSE00001191875:-1:73518026:73518264:73519883:73520056:6:EEF1A1:27:8:0:0	0	1	5	5	3	10	2	2	1	2	2	5	5	4	6	6	2	4	8	3	4	1	1	4	11	5	3	5	7	0	3	1	10	4	1	6	4	9	7	1	3	3	3	5	5	2	2	5	1	9	5	3	8	1	6	5	3	8	4	0	11	2	4	1	5	2	9	5	4	1	4	1	3	6	3	7	4	2	8	2	2	6	2	0	4	7	5	7	3	7	9	4	3	4	3	3	6	0	5	3	0	7	2	2	2	4	4	0	5	5	2	3	3	1	2	1	2	2	9	2	5	4	3	0	4	2	6	6	2	4	4	1	1	2	9	1	2	1	6	0	3	1	6	1	1	0	0	2	11	3	3	2	4	5	4	0	1	4	4	2	4	0	5	0	3	4	8	4	0	3	3	6	10	1	5	4	2	7	1	10	5	4	2	0	2	5	1	4	1	6	3	1	5	1	2	0	5	2	4	4	2	2	3	2	9	5	6	1	3	3	5	5	3	2	2	10	7	7	2	7	0	1	5	4	7	4	1	1	5	4	2	4	2	3	4	2	6	7	1	10	7	10	6	1	9	6	3	9	12	5	0	3	3	3	3	4	2	1	5	1	3	5	2	5	4	2	5	7	4	2	5	8	12	1	1	3	3	6	2	2	2	8	1	6	3	4	4	3	4	4	0	4	2	4	4	0	1	1	9	1	4	7	3	4	4	4	6	0	1	4	3	0	6	8	3	3	1	3	2	4	1	3	8	5	4	4	0	5	8	5	6	3	2	1	2	3	1	3	2	1	2	7	3	7	5	2	1	9	2	5	3	7	7	8	2	3	4	2	1	3	4	6	8	1	2	2	1	1	2	0	6	6	0	4	6	1	1	5	4	1	2	10	0	0	5	1	5	6	3	7	3	1	1	7	1	1	1	2	4	4	2	5	5	5	10	2	2	3	1	4	4	1	1	2	2	3	3	7	0	3	1	0	1	2	6	3	0	4	1	1	1	7	2	3	2	4	5	3	1	2	3	2	9	2	2
ENSG00000156508:ENSE00003739106:ENSE00001313030:-1:73518026:73518264:73519883:73521018:6:EEF1A1:27:7:0:0	3	5	6	5	8	17	4	4	0	2	1	3	5	5	13	7	6	4	4	2	5	5	5	5	26	8	4	10	6	2	6	7	8	9	0	4	5	5	4	5	5	7	1	8	5	10	3	5	8	12	14	2	6	8	2	5	5	5	5	3	13	3	6	4	15	12	5	9	10	7	5	2	4	6	1	7	5	5	7	2	5	3	12	1	3	7	4	6	4	9	6	12	4	4	3	10	5	3	8	8	8	5	7	1	8	6	2	3	3	2	5	2	7	14	1	2	2	9	7	7	5	11	2	2	4	4	8	5	5	7	5	3	3	11	8	4	6	1	5	3	11	2	15	6	2	1	3	2	8	9	4	6	3	8	1	1	3	2	4	6	8	5	4	4	2	5	20	8	3	1	6	2	9	4	3	8	3	3	2	8	7	5	5	5	5	6	5	9	3	13	9	1	10	2	7	0	12	4	6	7	1	2	2	6	8	9	5	10	3	4	3	12	8	1	3	7	8	10	4	9	3	4	4	8	7	2	5	2	2	3	6	5	6	2	4	6	6	5	5	16	4	5	6	4	5	3	3	6	7	7	5	5	6	1	4	5	6	8	5	5	0	7	4	8	8	0	7	3	9	9	2	8	8	3	1	2	6	2	2	1	5	5	3	4	2	10	6	6	3	1	4	1	6	6	7	1	6	8	3	4	10	2	7	4	7	2	2	2	4	8	6	6	8	14	5	7	2	4	3	5	4	3	10	9	15	7	2	5	6	3	4	1	1	10	2	5	2	8	2	4	6	11	5	5	1	3	6	7	7	3	4	4	15	12	10	6	6	6	1	8	9	4	2	4	3	9	2	0	1	1	2	10	3	7	1	2	4	3	4	2	5	5	3	3	3	4	2	9	9	9	7	4	0	4	3	0	5	6	6	6	8	8	5	7	6	3	4	2	2	5	7	3	5	4	1	2	1	2	0	8	4	2	2	4	6	3	0	8	2	6	5	23	2	5	3	4	10	1	3	1	1	2	9	6	4
ENSG00000156508:ENSE00003739106:ENSE00001452160:-1:73518026:73518264:73521732:73521900:6:EEF1A1:27:2:0:0	3	2	1	2	1	7	1	4	2	1	6	5	10	0	7	8	7	4	6	1	5	1	3	2	12	2	6	5	7	2	6	18	4	6	1	1	3	6	7	6	8	9	2	1	3	1	3	4	3	8	8	3	9	0	3	3	1	7	2	1	5	2	5	1	8	4	10	0	6	3	1	9	8	5	8	7	3	13	4	4	6	4	2	3	3	11	4	4	7	9	10	3	3	6	1	11	7	1	8	6	0	5	5	5	11	3	2	5	5	9	10	3	3	5	2	0	3	6	6	2	2	11	3	3	4	1	11	7	2	1	6	3	4	5	7	2	5	2	7	2	5	3	10	2	2	1	2	1	8	5	6	5	2	8	3	4	1	2	0	4	6	3	9	3	1	6	9	6	0	2	2	4	14	2	5	5	5	5	5	3	3	4	6	7	4	12	3	1	0	4	5	0	3	2	1	1	6	8	8	2	2	2	4	4	7	11	8	9	6	3	4	5	10	5	5	6	4	2	9	12	2	3	0	3	4	6	4	3	6	3	4	5	5	4	8	5	12	8	3	10	6	10	6	5	10	1	2	9	10	1	6	0	9	2	3	4	7	1	1	5	0	5	2	10	5	2	11	3	5	1	4	5	21	2	0	3	5	4	2	2	7	8	1	6	7	9	7	8	4	2	2	2	12	2	1	4	1	3	2	1	4	2	6	3	1	6	6	3	3	8	2	5	5	9	7	2	2	6	3	3	3	4	5	15	3	3	1	5	7	2	8	1	2	6	7	5	6	3	3	13	5	9	7	1	6	6	5	12	6	3	1	2	5	15	7	3	5	1	3	6	3	4	2	0	2	3	1	0	2	0	3	6	3	10	5	3	1	3	5	1	4	9	2	2	0	7	3	3	6	7	3	11	4	4	4	1	7	1	2	5	4	6	4	3	5	5	2	0	1	2	4	4	4	3	4	1	0	6	4	5	3	5	1	1	7	2	0	10	1	5	3	10	2	6	2	3	6	3	1	6	3	3	3	3	1
ENSG00000156508:ENSE00003739106:ENSE00001452175:-1:73518026:73518264:73521507:73521721:6:EEF1A1:27:3:0:0	1	6	7	6	2	4	4	5	2	2	5	8	19	5	14	11	12	5	8	1	4	3	7	1	27	8	5	9	6	2	8	12	7	14	4	2	6	14	12	5	2	7	2	3	9	11	4	7	3	13	10	7	7	8	10	9	2	13	0	1	11	7	15	0	20	2	6	16	3	0	5	7	3	7	6	9	9	2	12	1	4	9	4	1	14	11	8	1	6	8	16	8	9	3	5	8	7	8	11	2	4	4	3	1	4	7	2	1	1	2	3	3	10	4	1	4	4	2	8	2	5	5	0	1	2	0	8	7	3	13	2	3	7	9	11	1	3	0	5	0	7	8	9	3	4	2	8	6	8	3	9	8	1	1	8	6	3	0	7	1	6	5	11	2	1	3	15	7	1	4	4	8	7	1	3	4	7	2	1	4	14	3	2	8	4	4	3	7	1	15	7	6	6	4	16	2	10	2	8	12	1	8	5	3	11	5	1	18	3	3	5	9	6	6	5	13	7	9	3	11	2	1	5	9	14	7	9	0	0	7	2	2	1	4	3	4	3	7	7	16	11	6	4	2	4	6	6	11	4	4	4	3	2	1	4	8	8	7	4	0	2	7	2	18	7	4	6	5	4	3	1	17	7	1	0	0	3	3	0	2	7	8	2	6	9	4	6	5	4	6	1	1	2	6	7	5	4	1	14	3	7	3	6	3	2	3	3	2	1	7	7	1	4	9	11	4	0	6	0	1	4	4	8	9	8	2	3	3	10	4	4	1	3	9	9	4	5	10	1	7	9	15	4	8	1	6	5	18	9	7	2	3	13	6	10	2	2	5	3	2	14	7	3	2	3	10	0	2	3	0	5	17	1	5	4	4	1	1	4	3	6	15	2	1	7	3	10	8	9	11	10	5	3	10	6	0	8	6	4	2	16	19	5	14	10	8	1	0	2	2	9	7	8	4	0	0	1	6	1	11	5	4	0	8	6	5	0	13	3	8	4	17	3	5	1	3	9	2	1	0	7	0	5	9	4
ENSG00000156508:ENSE00003739106:ENSE00001747364:-1:73518026:73518264:73523447:73523797:6:EEF1A1:27:1:0:0	0	3	2	5	3	8	3	0	7	0	3	11	5	2	8	10	1	1	4	3	2	5	4	3	18	6	0	1	4	2	2	0	5	2	1	2	0	10	2	3	3	3	2	1	4	4	3	6	3	7	4	2	4	6	6	10	2	3	0	2	10	5	4	1	10	5	3	13	6	1	4	6	0	5	0	5	3	6	6	1	0	2	2	1	3	5	5	4	2	5	7	8	2	4	4	1	3	5	8	1	1	3	3	0	1	1	3	1	1	1	3	3	2	4	3	0	0	3	6	1	2	2	0	0	2	2	8	4	4	7	5	1	1	9	6	2	3	1	0	0	9	3	9	2	1	2	2	1	1	1	2	7	4	3	7	2	1	1	1	1	2	0	2	1	0	1	11	4	1	0	3	0	5	0	4	5	2	1	2	3	4	4	1	2	2	4	3	1	1	10	2	1	7	4	9	0	5	2	6	11	0	5	2	2	8	0	1	7	8	1	3	6	6	2	2	10	3	9	1	5	0	0	7	5	4	2	2	4	2	1	3	5	1	0	2	2	3	6	7	12	4	4	2	1	3	1	3	4	3	5	2	0	2	1	2	2	1	6	3	0	3	2	1	3	8	2	1	6	7	1	0	10	2	1	0	0	3	2	0	3	3	8	0	4	1	3	5	3	1	6	0	2	1	3	5	2	2	1	3	4	3	2	2	0	4	0	1	1	0	0	4	3	1	5	8	6	0	2	1	1	4	2	5	2	1	3	1	6	3	2	4	1	0	3	6	1	3	5	0	2	3	13	0	1	1	1	3	2	2	0	0	3	16	5	4	2	3	4	0	5	7	3	3	3	1	13	1	0	3	0	4	12	1	0	0	1	2	2	1	5	7	4	0	4	3	8	7	8	8	3	3	2	1	2	3	1	9	1	3	2	8	5	5	11	4	2	1	0	0	0	7	2	1	4	1	2	1	3	0	7	5	0	1	2	3	6	0	7	0	1	2	16	0	2	1	3	5	1	4	1	2	2	6	2	1
ENSG00000156508:ENSE00003739106:ENSE00003736439:-1:73518026:73518264:73519128:73519228:6:EEF1A1:27:12:0:0	2	3	3	2	5	4	2	1	1	1	2	3	9	1	10	4	9	3	3	2	4	2	5	5	11	9	6	4	9	0	2	7	2	11	0	1	4	7	5	3	6	5	1	9	4	5	2	3	0	6	7	4	3	2	1	7	1	4	2	1	8	4	4	1	7	6	5	14	5	3	4	3	7	1	5	6	6	10	9	0	0	6	2	1	4	8	1	2	2	15	8	1	3	1	2	6	5	5	9	2	2	4	3	4	8	1	2	4	5	2	5	1	2	7	2	2	3	4	3	2	4	6	4	4	6	3	11	6	1	4	2	0	6	2	9	1	4	2	6	4	4	5	12	5	4	1	5	2	4	10	4	6	2	5	6	2	1	5	2	1	6	1	12	1	1	5	12	5	2	2	3	5	13	4	3	3	2	5	2	6	6	3	1	4	0	7	4	3	3	7	7	3	6	0	6	1	7	3	3	6	2	13	2	6	8	7	4	6	4	5	4	2	7	5	3	5	3	5	6	5	3	4	6	4	7	3	5	4	3	1	4	5	3	4	6	5	5	3	3	13	3	13	6	1	4	1	3	11	9	4	5	3	6	3	2	7	11	4	6	4	2	6	2	8	1	1	5	4	2	3	5	3	14	2	0	3	4	1	1	3	9	6	2	3	9	6	3	7	9	4	2	4	9	5	1	5	1	3	0	3	3	3	11	3	1	1	5	3	0	4	13	3	2	10	7	4	2	6	2	2	5	4	2	9	5	6	2	3	1	5	2	2	4	10	2	6	3	6	4	5	4	12	4	3	2	2	3	5	6	0	2	1	16	11	8	5	3	6	0	4	5	1	0	5	4	5	4	2	3	0	3	3	4	6	1	3	1	3	2	6	7	5	2	1	4	8	5	8	5	11	5	4	1	2	4	1	2	3	2	7	7	6	3	0	9	8	1	0	0	3	3	8	2	2	2	0	2	6	0	4	6	3	0	3	6	2	1	11	3	5	5	16	3	2	2	5	9	3	4	4	5	1	5	3	6
ENSG00000156508:ENSE00003739106:ENSE00003741350:-1:73518026:73518264:73518932:73519064:6:EEF1A1:27:15:0:0	0	3	5	6	3	6	5	2	4	0	0	7	8	2	9	11	8	5	3	0	1	3	3	3	27	8	6	2	6	3	4	2	9	16	4	0	6	6	5	6	4	8	1	4	6	3	0	4	3	7	3	2	6	4	2	5	0	9	1	1	12	2	7	1	16	4	2	12	4	0	2	1	0	3	2	4	2	3	5	1	0	7	3	0	9	6	5	1	1	3	2	9	4	2	3	3	6	4	10	0	1	4	1	1	0	0	2	0	2	2	0	2	3	4	3	1	0	0	8	3	10	9	2	1	3	1	3	5	2	10	3	3	1	4	9	0	1	0	2	1	5	2	4	5	0	3	4	1	4	2	5	5	0	2	4	5	0	0	3	2	2	4	7	3	0	2	9	4	2	5	3	3	7	4	3	2	1	3	1	2	4	0	0	4	4	3	4	3	2	6	1	0	2	2	5	0	7	3	1	7	3	3	4	1	2	6	0	4	4	1	3	1	2	3	7	11	7	9	0	5	1	1	5	2	3	7	5	1	0	5	4	3	4	0	2	1	2	6	1	15	5	2	6	0	4	5	5	2	1	5	0	0	4	4	0	9	4	3	3	0	1	2	2	7	5	4	3	3	3	0	0	6	3	2	0	1	0	1	0	4	4	3	0	5	3	1	2	1	5	4	0	3	2	2	2	3	1	6	4	7	4	5	2	0	7	1	4	0	0	3	4	1	4	2	7	1	0	4	0	0	2	2	2	6	9	4	3	2	9	1	5	4	2	2	2	0	1	4	2	2	8	8	5	4	0	2	5	2	1	4	4	5	7	5	6	3	2	3	4	1	7	1	2	3	0	10	2	1	2	0	4	10	4	1	0	2	0	3	4	2	8	8	1	0	2	3	7	6	3	2	6	6	3	6	2	0	4	2	2	1	6	4	2	6	5	3	1	0	1	1	3	4	7	3	0	2	1	4	0	4	5	6	0	2	8	5	1	4	0	5	3	13	2	1	0	3	9	1	2	0	3	1	7	2	1
ENSG00000156508:ENSE00003739106:ENSE00003746460:-1:73518026:73518264:73521000:73521032:6:EEF1A1:27:5:0:0	4	8	11	15	2	15	7	1	4	0	2	11	16	1	13	6	6	0	5	6	4	5	2	3	40	7	3	7	6	1	7	5	9	14	1	3	2	10	4	5	8	15	7	8	5	9	5	7	5	8	5	3	6	7	4	6	2	10	1	1	18	13	7	1	25	2	4	20	5	1	6	13	2	7	1	8	5	4	17	3	1	5	1	0	8	4	3	4	3	3	3	13	2	1	0	4	5	5	10	3	2	4	3	2	3	0	7	1	3	1	3	4	2	5	0	0	1	4	5	13	1	7	2	0	6	5	9	2	10	11	7	4	3	6	8	2	1	1	2	1	7	3	15	3	0	3	1	4	4	1	3	1	0	2	7	10	5	0	4	0	4	2	4	2	2	6	18	6	1	4	6	7	3	1	7	3	2	5	2	3	22	4	3	4	5	6	5	1	0	11	5	1	6	2	8	0	5	2	3	6	0	3	1	11	11	2	0	13	7	3	6	9	7	3	3	17	3	7	1	6	1	4	6	8	7	4	5	4	1	6	6	1	1	1	2	3	0	8	12	20	7	6	7	2	0	4	11	3	9	8	2	3	6	1	2	7	6	7	2	2	4	9	1	10	9	6	4	5	12	2	1	10	8	2	1	1	6	3	1	3	9	4	2	8	2	3	8	6	5	2	2	2	2	7	4	5	1	2	4	13	5	1	7	0	4	1	4	7	0	0	10	3	2	5	8	5	0	1	1	5	8	4	2	7	11	12	4	4	2	9	4	2	3	9	1	3	4	9	1	3	1	26	7	4	0	5	3	8	3	7	6	5	15	6	9	4	2	5	0	3	15	2	1	5	0	10	5	2	2	0	6	12	1	1	0	5	2	0	1	2	3	20	2	2	3	3	7	7	9	6	11	0	3	6	1	3	3	7	5	3	21	16	3	8	6	5	5	2	2	0	7	6	6	4	0	1	6	2	1	2	7	3	1	2	6	6	0	6	5	4	2	13	0	2	3	1	19	3	2	2	2	2	4	5	2
ENSG00000156508:ENSE00003739106:ENSE00003751385:-1:73518026:73518264:73518591:73518610:6:EEF1A1:27:20:0:0	1	1	2	4	4	5	0	1	1	0	2	3	7	1	7	1	4	5	8	1	4	4	8	1	12	4	3	8	7	0	2	6	6	10	1	3	6	8	3	5	8	5	1	5	5	3	7	10	2	5	8	5	1	3	5	4	1	2	3	0	6	2	3	2	11	8	3	5	1	2	5	3	4	3	5	2	7	7	4	1	3	5	2	1	0	5	4	2	2	6	4	2	4	2	2	9	4	3	4	3	1	6	4	2	10	0	2	4	2	4	3	6	4	8	3	3	6	4	5	3	8	7	3	1	3	2	3	6	1	8	5	2	1	3	13	6	3	2	9	3	4	3	8	2	1	3	4	0	9	4	5	2	1	2	6	2	0	4	5	3	4	7	6	1	0	6	12	3	2	1	3	1	4	2	3	6	5	4	2	3	1	2	6	2	4	8	4	4	3	7	6	3	5	1	6	3	8	4	11	6	1	7	3	3	10	10	2	5	3	4	6	2	4	0	4	10	5	9	7	7	3	2	3	3	2	1	1	4	5	3	2	6	4	4	6	1	7	3	1	8	11	13	4	1	7	3	5	7	9	2	2	1	5	2	0	10	7	2	2	6	1	6	4	7	2	1	4	4	4	0	3	7	11	2	1	4	3	3	1	1	8	6	1	3	2	5	6	7	8	2	2	3	8	6	4	4	0	5	5	5	3	0	4	2	2	3	3	2	4	4	5	0	2	6	5	7	2	5	2	3	1	4	11	6	4	8	1	4	6	4	8	3	4	3	3	0	5	5	5	6	3	12	8	1	0	3	1	8	5	6	3	1	3	10	2	1	1	2	0	3	4	8	1	3	2	3	2	3	2	1	0	11	0	4	1	5	0	1	3	3	5	6	0	0	5	7	3	5	4	11	5	6	2	4	5	1	6	4	1	2	7	1	1	3	6	5	4	2	2	0	4	3	0	0	1	1	0	7	1	10	1	3	4	0	2	1	0	4	2	1	1	9	4	5	4	2	7	4	0	3	4	2	6	3	0
ENSG00000156508:ENSE00003739106:ENSE00003754481:-1:73518026:73518264:73518354:73518563:6:EEF1A1:27:24:0:0	2	4	1	8	0	22	6	1	5	4	6	2	10	6	11	14	13	3	4	0	2	6	5	2	20	9	2	9	6	1	0	7	5	14	5	0	6	9	8	16	8	3	4	7	5	17	0	10	3	20	4	2	7	2	1	7	0	5	0	1	7	9	7	1	18	16	4	7	5	0	3	11	1	7	8	7	7	2	16	1	4	1	6	2	11	10	6	0	10	13	8	8	4	4	3	2	13	6	4	0	0	1	2	1	5	1	4	0	4	0	7	15	2	11	1	0	1	6	10	0	6	12	4	0	7	1	13	13	3	7	10	2	8	6	11	0	10	0	2	0	10	15	3	9	6	4	7	2	8	2	7	11	0	6	4	2	0	2	3	1	6	3	12	0	2	3	10	13	2	0	7	6	14	2	0	3	0	0	1	0	7	4	2	8	4	6	5	5	4	12	4	0	5	1	7	1	16	4	7	10	2	10	3	2	11	9	0	9	4	5	4	3	7	8	8	9	4	12	2	7	1	1	5	12	3	4	14	0	5	8	6	0	0	4	7	2	2	12	6	11	10	7	2	4	5	2	1	1	11	3	2	2	8	0	4	6	7	2	8	1	5	5	0	7	10	1	8	5	5	1	1	5	3	0	2	1	7	4	4	2	8	8	0	11	5	0	8	6	3	4	2	6	6	4	4	9	5	1	6	6	6	5	7	3	4	0	7	5	0	1	17	1	1	4	6	8	2	6	0	4	4	3	5	9	2	10	2	8	10	7	2	3	0	6	1	5	3	9	1	4	3	18	2	6	3	1	5	15	10	5	1	0	9	5	17	4	3	5	0	2	8	9	3	5	2	5	2	0	1	2	3	9	1	5	5	2	1	3	11	1	3	11	1	2	3	8	7	13	6	15	14	2	2	5	7	2	8	5	3	5	5	8	9	5	18	11	3	0	1	1	7	10	6	2	5	2	0	3	0	3	2	3	3	4	6	2	0	8	2	1	7	15	2	9	5	4	11	0	7	2	8	1	11	0	1
ENSG00000156508:ENSE00003741350:ENSE00001191875:-1:73518932:73519064:73519883:73520056:6:EEF1A1:15:8:0:0	2	8	7	22	15	17	9	1	2	9	10	3	14	5	9	7	6	12	18	8	4	8	3	1	35	13	3	18	6	8	13	13	3	18	8	14	4	19	17	11	9	6	3	8	4	16	5	13	18	23	9	3	13	10	2	13	5	4	0	3	16	15	8	4	37	2	8	13	8	4	7	7	13	14	4	6	11	10	71	8	2	4	9	3	2	10	4	4	2	5	8	9	0	6	1	17	6	6	18	6	7	1	11	2	14	14	8	9	8	4	2	8	2	5	10	16	6	24	17	6	3	10	5	8	14	16	5	27	10	20	6	10	6	5	11	10	14	4	9	8	13	10	7	20	13	14	6	4	6	7	10	11	4	11	18	12	8	1	9	8	5	2	3	2	10	13	37	11	5	9	4	8	16	0	4	7	6	8	12	13	5	13	9	6	2	9	9	7	8	14	8	0	23	10	2	2	7	8	5	8	2	13	9	10	17	7	2	9	11	9	9	9	10	8	2	24	0	26	3	15	0	2	3	11	16	4	10	4	6	15	8	4	7	13	6	17	3	13	7	32	9	13	21	14	10	4	11	15	11	8	4	10	22	8	9	16	14	2	5	14	29	2	10	10	16	4	16	16	4	10	14	10	14	8	0	4	12	5	10	5	6	9	6	9	7	6	20	2	4	4	2	2	5	9	7	8	8	6	5	6	10	11	4	6	14	0	10	3	11	1	9	8	4	10	19	9	14	2	2	2	22	6	8	10	16	9	5	6	10	6	5	4	11	5	6	17	5	10	8	8	4	44	1	9	2	2	3	1	4	11	7	10	21	8	15	2	8	8	6	0	14	6	1	4	2	20	8	6	15	6	12	23	15	7	17	8	3	12	10	11	12	36	0	4	8	1	21	20	5	11	16	7	8	10	10	22	14	17	8	1	13	6	5	17	8	9	12	4	0	3	18	7	18	19	1	16	14	19	4	12	13	8	0	9	5	24	10	10	5	13	5	34	2	3	9	3	48	10	24	10	3	4	56	4	17
ENSG00000156508:ENSE00003741350:ENSE00001313030:-1:73518932:73519064:73519883:73521018:6:EEF1A1:15:7:0:0	1	3	0	2	0	2	0	0	0	1	2	3	2	2	1	2	0	0	1	0	3	0	1	0	0	1	2	1	2	0	1	0	0	2	1	1	2	1	2	1	3	0	2	2	0	0	1	1	1	3	2	2	4	3	0	2	0	0	0	1	2	0	3	0	1	4	2	2	0	1	0	1	0	1	1	0	4	2	2	0	2	4	0	1	0	0	2	0	0	2	2	2	1	0	1	3	1	0	4	0	0	2	0	2	1	0	0	0	1	1	0	0	3	2	1	0	0	1	1	1	1	2	0	0	3	0	1	1	0	1	3	1	4	1	1	2	1	0	2	0	2	2	2	1	0	1	3	1	1	0	0	3	0	2	2	0	1	2	0	1	1	1	1	0	0	3	3	2	0	2	0	0	0	0	2	1	1	1	1	4	3	0	0	1	0	2	1	1	0	0	1	0	2	0	1	0	3	2	2	3	2	0	1	1	0	3	1	1	0	3	3	2	2	3	1	1	2	2	0	0	0	1	2	2	1	0	4	0	1	1	1	2	0	1	2	0	1	2	0	1	3	2	2	0	3	3	1	0	1	0	0	1	2	0	2	1	0	0	2	0	0	5	2	3	1	0	2	0	1	0	0	1	1	0	0	0	0	3	1	0	1	0	0	2	2	1	0	1	1	1	0	2	0	4	1	0	5	2	0	1	0	0	2	2	0	0	1	0	0	1	2	0	2	2	2	3	0	0	0	0	0	0	1	2	1	4	2	0	0	0	1	0	1	4	0	0	0	4	0	0	2	3	0	5	0	0	1	4	0	2	3	1	3	0	2	1	2	0	0	0	1	1	0	0	0	1	2	0	0	0	0	2	0	1	3	1	1	0	0	1	2	2	0	0	0	4	2	1	3	3	2	6	1	1	0	1	0	3	2	0	1	3	1	3	1	2	0	0	0	1	2	1	0	2	0	1	0	2	0	2	1	0	0	1	0	0	0	3	0	1	1	3	0	0	2	1	4	0	0	1	0	0	3	0	0
ENSG00000156508:ENSE00003741350:ENSE00001672032:-1:73518932:73519064:73519341:73519516:6:EEF1A1:15:9:0:0	4	10	4	8	24	17	13	4	0	4	5	14	3	3	15	15	8	3	14	28	7	14	9	6	36	16	15	14	16	3	6	10	13	18	5	8	11	19	15	15	11	7	13	10	12	19	1	13	16	8	9	8	27	19	2	2	10	5	3	4	11	3	24	2	25	20	12	29	6	4	6	18	4	16	6	25	19	7	35	10	6	9	15	2	3	11	13	10	5	12	14	14	1	11	2	26	21	16	11	6	25	4	9	6	10	0	12	10	5	9	7	5	5	22	6	4	2	19	11	20	11	14	4	4	4	10	17	15	28	9	3	7	7	20	17	5	8	1	6	8	17	23	16	33	7	13	9	7	12	1	6	28	0	5	19	8	18	5	4	11	9	3	19	1	7	9	30	16	9	9	2	7	9	4	6	8	11	10	2	11	13	12	0	13	2	4	7	11	2	7	5	2	16	8	12	2	17	6	19	10	4	7	11	21	9	8	3	11	7	9	18	7	10	5	11	16	5	7	16	9	2	9	12	7	17	5	7	6	3	17	5	4	7	4	11	12	2	9	8	41	10	9	9	0	15	11	15	4	17	19	7	3	10	5	6	12	18	19	11	0	20	8	11	9	26	21	14	15	11	41	7	14	12	10	1	1	3	1	2	6	13	10	6	13	3	2	12	6	23	12	5	13	10	8	2	12	7	3	11	1	13	5	7	10	5	0	14	7	2	2	12	3	7	7	5	4	3	2	4	2	12	11	13	18	17	9	2	10	9	21	6	0	9	10	3	5	8	12	5	8	0	10	4	9	5	2	9	12	5	10	6	3	23	10	14	1	7	4	4	8	6	16	5	6	1	8	9	5	7	2	16	11	9	10	3	3	13	4	13	8	20	19	4	7	11	15	22	16	15	13	13	5	7	7	8	9	12	12	8	17	25	14	8	18	3	13	8	2	1	9	9	24	6	17	2	6	16	14	8	9	12	13	6	8	3	20	4	27	3	16	7	61	6	3	9	10	25	12	7	8	16	0	17	7	5
ENSG00000156508:ENSE00003751385:ENSE00001672032:-1:73518591:73518610:73519341:73519516:6:EEF1A1:20:9:0:0	6	6	14	12	16	34	8	4	18	4	2	10	10	4	14	14	10	4	6	30	4	12	0	2	12	12	4	10	8	2	10	8	10	6	4	2	6	14	8	6	0	6	18	0	2	8	4	10	16	14	0	4	8	18	0	2	10	8	2	0	10	16	6	0	10	2	8	16	4	8	8	6	6	10	6	6	6	6	4	10	0	6	2	2	6	6	4	6	0	10	6	12	2	0	6	8	12	16	20	6	20	0	4	2	6	4	12	14	8	6	10	6	12	14	16	8	2	24	14	20	12	8	6	4	4	6	10	18	30	8	8	14	8	10	14	2	0	0	0	2	10	8	4	30	2	2	2	0	12	2	2	8	2	2	18	10	24	4	8	0	2	6	2	8	0	8	16	14	0	10	12	6	6	0	2	6	6	6	6	2	10	2	2	2	2	0	0	14	6	6	6	2	6	4	8	0	14	0	6	2	0	4	6	10	4	8	4	10	8	0	8	4	6	0	8	8	0	22	10	6	6	4	4	4	10	0	10	2	2	6	2	8	6	10	2	10	0	8	6	14	24	8	6	2	4	8	4	6	10	8	6	4	4	4	2	4	8	6	12	4	8	4	10	2	22	14	8	18	12	26	8	6	6	14	0	6	0	0	2	6	14	4	10	16	4	0	6	10	12	0	4	18	8	8	2	10	4	0	6	10	10	2	14	0	4	4	4	4	14	0	2	12	6	14	18	4	2	4	4	2	12	8	8	8	8	6	4	2	16	18	4	6	4	6	0	0	6	8	6	4	2	12	6	4	2	6	4	10	8	2	0	4	10	6	8	0	2	8	2	14	10	4	2	0	0	14	4	2	8	2	12	16	6	2	0	4	0	6	8	10	10	28	6	6	18	10	20	18	6	4	22	8	8	10	2	10	8	6	4	14	12	24	2	12	10	8	8	0	0	0	16	14	12	0	0	2	4	4	8	10	0	8	0	10	2	6	4	14	4	10	14	22	8	6	4	2	10	8	20	4	8	0	10	8	4
ENSG00000156508:ENSE00003751385:ENSE00003673619:-1:73518591:73518610:73518698:73518848:6:EEF1A1:20:19:0:0	14	18	46	78	44	100	30	12	12	30	60	52	46	66	84	74	12	40	62	28	58	32	86	36	152	82	38	96	90	8	46	80	86	82	32	46	54	54	88	76	48	62	76	60	20	74	42	54	28	74	70	70	72	66	46	46	12	40	30	24	92	46	60	22	110	74	76	90	28	16	42	62	28	42	46	90	94	46	126	18	52	50	36	34	22	70	60	20	34	88	102	80	42	36	44	84	84	14	68	34	22	34	28	32	46	18	26	38	74	42	26	60	38	68	24	26	22	58	86	24	90	124	60	18	60	4	72	84	42	92	64	10	66	60	102	68	56	24	46	36	52	74	80	48	40	32	48	42	58	36	54	68	8	48	76	24	24	32	74	42	86	38	54	18	20	46	130	92	32	48	42	48	100	16	38	22	58	42	8	50	72	16	24	70	14	56	56	112	12	34	48	28	54	30	62	6	82	38	70	72	38	74	44	28	56	78	30	84	40	58	70	46	64	66	30	58	52	54	44	74	28	20	48	80	58	24	56	14	34	60	36	56	30	30	62	46	62	98	52	82	106	70	40	40	68	54	50	62	62	60	14	32	40	32	80	58	66	26	70	22	30	40	28	96	60	24	84	58	56	32	10	102	80	12	6	12	46	50	52	52	66	50	12	124	78	30	24	28	82	46	26	56	36	50	34	54	64	30	62	42	80	30	66	34	54	22	74	38	40	16	86	46	38	90	68	48	16	8	10	10	24	56	56	60	22	76	26	52	54	42	56	6	42	70	56	58	42	26	8	52	42	100	44	56	22	22	54	114	52	42	46	44	92	64	62	44	50	22	16	48	44	60	24	34	16	76	60	16	64	8	38	88	26	62	50	66	14	44	56	20	50	102	12	42	94	62	94	80	58	94	78	52	26	82	52	36	42	40	50	42	64	100	64	78	80	76	32	4	14	38	74	84	42	46	10	22	14	58	22	74	52	38	6	34	54	24	16	76	46	54	56	138	26	50	50	38	106	20	30	32	72	10	84	66	52
ENSG00000156508:ENSE00003754481:ENSE00003751385:-1:73518354:73518563:73518591:73518610:6:EEF1A1:24:20:0:0	4	5	14	22	21	24	17	9	4	16	27	18	17	13	23	11	9	12	20	33	12	12	17	3	31	11	8	11	13	4	13	16	21	26	8	14	13	8	16	17	15	15	18	7	13	23	18	18	17	23	24	11	17	11	9	8	5	15	9	7	18	11	15	0	25	18	16	16	7	14	16	12	12	10	7	24	24	10	32	11	17	14	10	5	10	15	13	8	9	30	19	15	8	12	13	20	18	13	17	10	33	13	14	7	9	4	9	4	8	4	11	13	10	17	8	12	2	11	12	37	9	23	12	7	15	12	18	20	15	20	12	8	16	10	20	14	16	7	17	11	19	17	13	23	8	8	15	13	9	6	20	17	5	8	13	9	9	20	18	11	15	4	17	8	4	8	35	14	15	4	5	8	16	5	10	9	8	13	10	17	11	9	14	11	6	18	14	19	5	7	15	16	19	6	17	3	23	14	13	21	2	13	18	11	11	11	9	15	18	13	14	23	11	13	4	13	12	15	9	15	8	5	9	18	23	12	16	5	3	21	6	7	6	8	16	16	14	11	10	19	22	27	11	11	17	13	19	17	14	17	13	10	13	9	15	15	13	14	13	5	9	11	6	12	20	6	16	11	9	28	12	21	15	15	2	7	12	14	9	6	14	11	11	30	10	12	11	18	25	13	14	7	7	6	6	10	14	5	12	9	26	5	13	5	7	6	9	10	10	10	22	21	7	20	17	10	7	2	4	8	13	14	15	20	13	20	11	8	14	16	8	8	12	21	9	10	8	11	4	17	1	37	11	9	11	10	16	20	10	18	4	6	22	16	18	14	9	9	4	8	14	16	3	3	5	17	3	9	16	3	4	22	7	12	12	20	4	8	12	10	14	13	6	15	15	10	17	14	21	21	9	13	8	11	12	12	22	11	10	14	13	18	18	22	16	17	5	6	2	10	18	11	9	3	7	11	10	14	12	24	15	9	2	13	16	21	9	9	6	16	6	24	6	10	7	11	19	16	6	9	13	9	15	13	15
ENSG00000156515:ENSE00001145266:ENSE00001795716:1:69398595:69398828:69282555:69282704:10:HK1:47:11:0:0	3	2	11	8	9	16	6	2	9	6	12	11	20	9	12	22	10	11	8	5	11	8	15	8	29	7	9	15	11	5	14	9	17	18	4	3	15	15	17	15	3	13	7	1	6	9	15	13	10	8	9	12	13	6	16	16	1	15	5	2	9	8	7	2	26	25	6	7	9	1	4	14	9	5	12	4	17	10	12	3	10	12	6	6	16	23	4	2	6	18	23	3	11	6	7	17	15	13	10	8	3	10	4	4	11	5	7	7	14	4	8	8	5	9	13	5	3	3	15	3	9	29	8	8	4	7	11	24	6	13	13	5	6	7	19	7	15	6	7	9	8	17	12	17	7	6	6	13	8	3	13	14	6	7	22	8	4	4	11	8	22	8	14	2	3	9	19	21	8	9	13	14	28	5	5	7	6	10	2	11	9	7	5	14	9	20	4	9	7	7	5	7	5	5	8	2	17	5	13	14	2	11	14	3	9	18	6	18	18	5	7	13	10	5	6	14	12	14	8	18	8	7	4	13	14	4	18	8	5	11	4	9	5	6	3	10	13	10	9	17	17	13	6	4	7	5	12	10	9	6	8	5	5	5	8	6	12	5	9	10	7	4	6	12	22	5	15	15	2	5	9	17	32	4	1	5	9	6	2	5	29	9	3	7	25	7	14	8	14	13	4	3	3	9	9	21	11	5	9	9	11	4	23	6	7	12	5	11	13	12	11	6	9	14	16	6	3	4	6	10	5	8	30	16	9	10	9	7	10	9	15	1	11	7	8	10	7	10	0	10	13	10	11	5	7	16	9	6	18	15	10	5	33	16	23	12	10	10	9	3	5	29	20	8	2	23	13	3	12	5	9	17	13	16	9	10	7	7	14	11	20	25	5	10	18	10	9	24	7	16	15	7	3	16	12	7	15	14	16	10	6	11	12	16	18	21	6	7	5	4	20	11	4	7	7	7	1	10	6	10	10	6	2	7	9	9	1	19	6	9	8	23	7	6	6	7	13	3	9	6	13	2	5	16	18
ENSG00000156515:ENSE00001145266:ENSE00001862337:1:69398595:69398828:69343827:69343890:10:HK1:47:23:0:0	2	3	0	4	2	4	0	2	1	3	1	4	5	0	2	7	1	2	4	3	3	1	8	0	16	3	3	3	4	4	4	5	6	6	1	3	6	1	6	4	3	1	1	1	2	3	1	1	3	1	4	4	6	1	4	3	1	3	0	3	6	6	2	0	3	2	1	3	3	1	1	2	3	1	3	2	2	3	1	0	0	3	2	1	3	2	4	0	2	5	5	2	4	3	1	12	3	2	3	4	1	2	3	2	0	1	2	0	8	0	2	2	2	0	1	0	1	2	5	2	5	8	0	3	1	3	2	6	2	4	2	3	2	3	8	3	3	2	4	5	3	4	5	1	0	2	4	4	4	1	1	3	1	2	10	2	1	0	5	0	5	2	3	2	2	3	5	6	3	1	3	2	6	1	0	3	0	2	0	4	0	3	4	4	2	4	2	5	1	2	1	0	0	2	6	0	1	1	2	4	4	5	3	0	9	2	5	1	5	2	4	1	5	1	3	3	3	3	1	5	3	2	0	3	2	2	4	0	4	6	1	3	3	1	3	2	3	3	3	4	2	5	1	2	1	2	3	2	1	2	5	2	3	2	1	2	3	4	4	0	0	1	4	0	4	3	4	5	2	1	3	2	4	0	0	0	2	0	2	1	5	3	5	4	6	2	5	5	2	4	1	4	1	0	1	3	6	4	5	3	1	2	7	5	1	1	5	5	2	6	3	0	1	5	4	1	0	4	3	0	2	4	8	9	5	3	5	6	4	2	3	0	3	2	1	3	6	2	3	1	3	1	2	3	2	5	1	1	6	8	1	2	4	4	6	6	2	2	1	0	2	9	2	2	0	6	3	1	7	1	3	3	2	2	3	1	1	0	1	1	7	10	1	3	4	4	3	5	8	6	4	1	4	3	5	2	1	3	4	5	2	3	5	6	5	2	2	0	1	0	3	1	2	3	1	1	2	2	0	3	8	1	7	2	2	1	1	2	0	3	4	8	0	1	2	1	4	5	1	3	3	1	2	5	3
ENSG00000156515:ENSE00001145266:ENSE00001891562:1:69398595:69398828:69384333:69384915:10:HK1:47:38:0:0	0	6	6	4	3	3	3	1	4	3	4	0	11	0	4	6	3	1	4	0	2	0	4	2	8	3	0	5	11	2	1	0	5	5	0	1	4	6	2	2	0	4	3	2	3	3	5	0	2	0	4	2	8	4	3	1	4	8	0	0	5	0	1	0	8	0	1	2	3	5	3	2	1	4	2	1	8	4	5	7	0	5	0	5	3	2	1	2	1	2	1	0	12	0	4	7	2	1	3	0	2	3	0	2	10	4	2	2	2	3	2	7	0	8	6	0	2	5	4	0	2	10	4	2	1	1	6	6	2	5	2	0	0	0	3	6	7	2	3	0	2	5	1	3	6	0	2	0	7	4	3	4	4	0	7	0	4	5	0	4	6	3	1	2	3	1	6	7	5	8	5	10	4	6	0	1	2	4	4	6	2	1	2	2	6	2	2	9	1	4	7	0	3	1	1	0	1	1	2	0	1	1	2	0	6	3	2	4	5	4	2	4	6	3	2	16	6	2	4	1	1	5	3	3	2	0	8	0	2	6	8	0	3	1	1	1	1	2	5	7	8	2	1	2	2	1	1	2	6	0	2	4	0	3	3	12	2	0	1	4	2	2	1	0	8	3	3	0	0	5	4	2	1	2	0	0	0	0	4	0	3	1	0	4	9	2	4	0	7	3	2	0	1	1	0	6	4	2	2	4	4	4	7	0	4	2	1	2	4	2	4	9	6	6	3	4	8	3	2	2	5	2	10	1	2	9	1	4	4	4	3	2	6	2	6	4	1	3	4	0	1	5	4	5	2	2	1	0	6	1	8	4	15	1	4	5	2	2	2	1	0	8	1	2	0	6	1	6	5	6	4	2	3	5	4	2	1	0	4	2	9	5	0	3	3	4	5	9	3	1	5	2	5	4	6	4	4	3	1	0	5	2	6	7	4	1	6	2	1	1	1	4	0	2	2	1	0	2	9	3	5	5	5	1	1	0	0	10	3	4	6	14	1	0	0	0	3	2	5	1	0	3	9	6	1
ENSG00000156515:ENSE00001145266:ENSE00001900953:1:69398595:69398828:69386323:69386791:10:HK1:47:41:0:0	2	1	1	0	0	0	4	1	0	2	1	0	0	0	2	0	0	0	0	0	1	0	1	1	1	1	0	0	2	2	0	2	1	1	1	3	2	1	2	2	2	3	2	0	0	3	3	1	1	0	0	0	1	0	0	0	0	0	1	0	3	0	0	2	6	0	4	0	2	0	1	2	1	2	2	0	2	3	1	0	0	1	0	0	0	2	1	0	2	4	2	0	0	0	0	5	2	2	2	1	2	1	1	0	1	0	2	2	0	8	0	1	0	2	0	0	1	0	0	0	0	7	1	0	1	0	2	3	0	0	2	0	1	0	0	0	1	0	0	0	0	2	1	3	1	0	0	0	5	0	1	0	0	0	5	0	2	1	1	0	3	3	0	1	0	3	1	3	1	0	0	1	5	0	2	0	0	0	0	4	0	0	0	0	0	2	2	3	0	0	0	1	0	0	3	0	0	0	1	0	1	0	2	2	0	5	0	0	1	2	0	1	2	0	1	1	3	2	1	2	0	0	1	0	2	1	2	0	0	2	0	2	1	2	0	1	1	1	0	1	4	1	1	0	0	0	0	3	0	0	0	0	0	0	5	0	2	1	0	0	1	1	1	1	6	1	2	3	3	2	0	2	5	0	0	2	1	2	2	4	2	0	0	2	3	0	1	2	4	2	2	1	0	0	1	2	0	2	3	0	0	3	1	0	0	2	2	7	2	0	0	1	1	1	0	1	0	1	0	3	0	1	1	6	0	2	0	1	0	2	4	0	2	0	3	1	4	0	0	1	0	1	3	1	1	2	0	1	0	0	0	0	6	2	5	1	2	2	2	0	1	2	1	2	0	0	2	0	0	2	0	2	0	0	0	2	0	0	2	0	4	4	0	1	0	1	1	1	0	3	3	0	0	1	1	5	0	2	3	2	0	0	1	0	6	2	1	0	0	1	0	0	1	0	2	4	0	2	0	0	0	1	1	1	5	4	2	0	0	2	2	0	2	0	1	0	1	2	2	0	2	0	0	0	4
ENSG00000156515:ENSE00001145266:ENSE00001942614:1:69398595:69398828:69338498:69338676:10:HK1:47:22:0:0	2	6	3	5	1	4	2	1	2	3	2	2	5	5	8	6	2	2	6	0	3	0	5	2	16	2	0	1	9	2	1	2	3	3	3	1	5	2	3	2	4	4	3	1	3	3	4	1	1	1	0	3	5	2	9	5	0	4	0	2	2	3	4	2	6	4	1	3	8	0	1	5	2	2	6	5	6	0	2	3	4	6	2	1	2	7	3	4	4	7	3	0	3	3	3	6	3	2	6	5	1	4	3	1	0	3	2	3	2	0	3	4	2	4	2	0	3	0	5	0	6	5	0	3	3	1	1	2	2	6	6	1	4	1	7	4	4	0	2	2	3	6	5	1	0	2	2	3	3	2	3	2	0	2	7	0	2	1	4	0	3	2	10	1	1	2	7	7	3	2	3	8	3	2	0	1	3	4	0	3	2	3	0	3	0	4	2	1	3	1	2	2	2	2	3	1	2	1	4	3	4	2	3	1	7	6	1	6	5	4	2	2	5	3	3	4	2	4	2	10	1	3	2	3	4	1	2	1	1	3	1	0	0	1	1	0	5	5	1	3	7	5	4	1	7	0	3	3	3	2	0	3	1	1	3	4	5	3	2	3	1	1	3	0	4	4	1	6	2	0	0	8	10	2	1	2	0	1	3	2	1	3	2	2	4	5	5	2	11	2	2	2	1	3	0	5	3	3	2	5	2	1	4	3	4	2	4	1	2	2	3	1	1	4	6	2	2	1	2	2	2	3	7	5	1	6	2	3	2	4	1	1	3	0	2	5	5	4	1	6	4	3	5	1	1	2	3	6	5	3	2	0	8	4	6	3	2	3	4	1	4	4	5	1	1	6	2	1	5	0	1	4	6	5	1	2	3	0	5	4	4	10	0	1	6	4	5	4	1	2	7	4	1	7	1	3	5	2	3	3	2	4	5	3	2	6	4	1	1	3	7	3	3	1	2	2	1	4	2	5	6	3	1	2	2	4	3	6	2	2	1	9	1	2	3	4	2	2	2	0	1	3	2	2	3
ENSG00000156515:ENSE00001145266:ENSE00003466036:1:69398595:69398828:69369441:69369624:10:HK1:47:33:0:0	4	0	8	4	4	4	6	0	2	2	6	10	4	0	2	4	0	0	2	2	4	4	0	6	8	2	2	2	2	2	2	3	5	6	0	4	0	2	1	2	0	2	2	2	2	2	6	0	8	4	1	0	8	0	0	13	0	0	2	2	8	2	0	0	10	4	0	8	2	0	2	4	1	2	0	2	8	2	7	8	2	6	4	0	2	4	0	4	10	6	4	3	6	2	0	2	2	2	2	4	8	8	1	2	2	4	2	2	2	2	2	4	6	3	2	5	6	3	4	2	2	10	0	2	2	6	4	4	4	6	2	2	4	2	4	2	8	2	8	2	14	0	1	0	0	0	4	6	8	2	2	2	2	2	10	4	0	6	8	4	4	4	2	6	6	6	13	4	12	6	4	4	10	2	0	2	0	6	2	4	0	0	2	0	0	4	8	2	2	6	8	0	0	2	2	4	2	2	2	5	4	2	0	2	5	2	0	2	0	3	11	2	2	8	8	4	4	8	2	5	2	2	2	7	2	0	2	0	4	0	0	2	1	4	2	8	4	8	10	3	8	4	4	0	6	4	4	2	2	0	0	4	0	2	6	4	2	0	4	8	2	0	2	6	18	6	0	10	0	2	10	4	10	6	4	0	2	0	2	0	2	0	4	6	6	0	2	2	0	2	8	8	0	4	4	6	4	2	0	2	3	2	4	0	2	0	4	0	8	4	2	0	2	2	7	2	6	0	4	6	2	0	4	4	6	0	2	2	2	0	2	4	6	8	4	4	12	4	0	6	9	0	4	2	0	4	5	8	6	4	0	0	4	2	0	0	6	1	2	2	7	2	10	0	0	10	14	4	10	4	2	2	10	11	0	6	6	4	0	2	8	16	2	2	6	6	12	6	2	10	9	4	2	4	2	2	2	2	6	0	2	4	8	12	8	4	4	0	0	4	6	2	2	4	0	0	2	4	8	4	4	4	6	2	0	10	1	4	4	8	2	8	0	0	2	0	8	0	2	6	6	8	2	0	10
ENSG00000156515:ENSE00001145266:ENSE00003480607:1:69398595:69398828:69382487:69382791:10:HK1:47:37:0:0	20	18	7	19	26	16	23	12	17	27	39	39	43	13	38	70	16	8	28	16	23	6	44	19	55	5	1	36	27	23	17	9	39	11	11	4	38	36	8	13	9	42	32	9	34	43	25	28	24	10	31	30	16	19	32	23	8	29	17	9	36	25	37	12	40	24	23	6	30	31	31	19	12	21	19	23	22	27	12	34	19	17	7	11	31	33	12	18	17	36	19	2	35	7	20	59	11	49	23	19	31	13	28	4	9	38	20	35	20	26	10	10	15	17	34	17	28	32	17	15	21	38	19	30	4	59	19	47	30	24	13	29	22	22	31	16	27	11	12	23	41	23	27	33	18	8	25	40	20	17	17	14	15	7	22	32	20	26	19	19	23	17	22	31	18	9	70	39	43	8	38	43	52	15	6	29	34	22	13	27	8	15	39	3	30	28	21	11	22	29	21	30	23	16	24	10	26	25	34	31	10	12	31	9	39	26	33	41	33	30	17	15	17	6	10	41	28	38	15	45	25	25	13	38	31	6	16	11	17	19	25	21	11	21	13	21	13	16	30	22	51	22	9	15	7	4	24	36	9	21	34	27	8	20	12	12	28	14	19	24	36	16	12	7	46	20	22	31	0	22	26	21	58	14	0	17	3	27	25	3	61	15	25	12	29	16	25	22	28	32	11	32	14	10	24	33	34	2	12	25	10	10	18	9	15	19	16	32	28	28	16	26	10	15	30	24	22	27	18	20	36	34	73	14	37	27	26	36	38	27	23	23	17	45	15	19	20	22	23	27	16	6	30	27	32	31	47	22	21	40	17	6	75	19	24	25	19	25	11	8	25	46	39	4	16	46	38	36	73	24	43	42	38	34	18	40	35	6	14	35	44	46	8	16	33	38	21	35	21	11	35	24	16	26	43	24	43	6	35	28	3	21	67	18	10	53	6	27	19	27	34	16	15	8	20	16	26	7	17	28	27	41	14	16	16	61	44	24	28	33	17	50	32	12	14	28	19	24	43	24	32	27	12	13	47
ENSG00000156515:ENSE00001145266:ENSE00003501633:1:69398595:69398828:69364783:69364902:10:HK1:47:28:0:0	3	2	9	5	4	12	4	7	3	9	8	9	9	3	9	9	2	5	3	1	8	2	5	1	13	4	3	6	11	3	9	5	13	9	1	7	8	7	5	7	2	7	5	2	6	2	5	8	5	8	4	4	12	8	9	10	4	6	1	3	9	10	3	3	11	13	4	8	6	4	5	9	3	4	10	3	7	5	9	3	7	4	4	7	7	10	5	4	2	8	13	6	3	6	6	16	12	5	8	3	2	9	3	4	6	5	8	5	9	1	1	2	5	4	6	1	4	6	3	1	14	18	6	7	5	1	9	11	4	11	7	3	4	4	14	2	3	2	12	5	6	11	8	4	3	6	4	11	14	1	5	6	3	9	9	3	5	3	7	3	11	3	14	3	5	4	10	15	1	6	8	5	15	1	2	3	4	10	2	3	5	5	8	4	7	7	3	12	1	3	9	2	6	5	11	2	5	4	6	8	4	7	3	3	12	12	5	13	12	6	2	3	11	5	10	11	6	10	11	14	5	3	5	5	6	3	8	7	3	5	4	5	1	5	5	5	3	4	7	12	12	13	2	6	2	6	1	5	3	4	3	8	2	3	4	5	8	8	6	4	3	11	2	4	11	0	8	9	5	1	7	6	12	5	3	4	3	8	5	4	10	3	6	8	13	7	4	3	12	6	5	10	2	5	5	10	2	7	7	1	4	4	8	5	8	6	7	4	4	5	9	7	6	11	2	6	1	5	2	3	3	5	13	12	4	7	3	10	11	3	9	1	4	3	6	6	14	7	8	7	3	5	7	6	4	8	6	4	5	8	5	4	17	6	11	7	4	6	3	4	3	7	6	3	2	12	11	0	8	3	14	19	5	11	4	3	4	2	9	6	18	27	1	6	7	7	10	10	5	8	8	4	3	8	6	4	5	11	19	3	1	6	12	9	6	15	3	7	2	7	10	3	8	3	3	3	4	3	4	3	6	3	2	6	17	2	2	3	10	4	5	26	2	10	1	12	12	2	3	5	15	2	9	2	10
ENSG00000156515:ENSE00001145266:ENSE00003631817:1:69398595:69398828:69379862:69380095:10:HK1:47:36:0:0	3	0	2	0	10	6	4	4	5	4	0	2	13	2	9	12	2	6	6	10	6	1	1	2	13	2	0	3	10	6	2	4	4	2	0	2	7	11	12	8	6	4	0	7	3	6	7	8	0	0	6	5	8	2	9	8	2	5	0	2	8	2	2	2	18	11	3	0	4	0	6	5	10	11	6	6	11	4	3	6	0	0	0	2	4	8	4	2	5	6	6	0	2	11	5	10	14	4	6	0	3	8	6	2	6	4	8	7	4	3	4	9	3	8	5	2	5	8	6	4	4	6	6	5	0	2	4	2	4	11	0	4	2	0	12	9	6	2	6	4	5	6	1	2	0	0	2	5	6	0	4	5	2	0	7	9	3	8	3	4	5	3	2	2	2	0	22	8	2	0	16	14	10	2	1	4	3	6	0	4	4	0	5	10	2	6	8	1	2	4	2	4	4	2	12	1	4	6	2	8	3	2	6	1	10	9	4	12	8	8	8	8	4	6	2	6	9	6	4	8	8	6	0	10	4	0	4	2	2	5	0	2	6	2	6	7	5	8	0	0	10	6	2	5	9	5	2	6	5	1	2	0	1	4	2	4	0	2	6	8	10	5	2	6	14	4	9	12	0	2	8	4	9	2	4	2	1	12	6	4	4	6	10	9	15	2	8	0	2	4	8	7	2	4	9	5	4	5	2	2	4	4	10	2	2	4	10	0	1	4	2	4	8	4	8	6	3	5	10	5	6	3	9	11	6	2	9	7	1	1	7	4	0	3	3	4	5	2	0	5	4	3	2	3	4	0	6	11	1	7	7	5	11	2	6	9	4	6	4	4	6	15	9	0	2	8	4	2	6	5	7	10	14	6	8	8	4	4	8	16	2	12	0	2	6	17	8	3	2	9	10	3	4	8	8	17	7	4	12	4	2	12	5	3	8	14	4	9	4	2	10	11	7	4	2	0	8	0	7	8	5	11	2	2	0	4	6	9	9	10	10	12	5	6	2	4	9	2	5	4	4	11	4	4	18
ENSG00000156515:ENSE00001145280:ENSE00003460291:1:69392125:69392308:69376934:69377089:10:HK1:44:34:0:0	4	7	9	14	23	15	6	2	2	15	13	2	13	16	18	23	3	11	13	12	25	5	12	7	8	6	0	17	14	3	20	13	14	8	0	7	15	12	12	7	8	12	16	9	6	20	11	16	4	10	15	15	19	3	6	16	4	5	21	10	11	7	8	2	34	22	19	6	4	10	8	19	11	15	12	5	10	18	23	5	4	24	6	5	8	24	12	8	3	18	18	4	7	12	7	28	21	4	9	7	12	11	18	11	15	6	8	14	12	5	5	18	7	9	11	4	11	18	15	8	25	32	15	8	11	8	17	20	17	17	12	2	10	11	13	10	13	5	10	13	17	13	12	14	17	11	12	13	10	14	16	10	8	14	21	5	15	21	19	8	17	20	6	4	4	9	20	29	13	18	5	13	21	13	5	1	14	14	11	9	13	14	17	13	8	17	18	23	6	11	7	8	14	4	15	6	26	12	19	16	7	13	13	3	10	11	15	13	15	28	12	9	4	10	13	5	7	20	17	21	1	12	9	21	13	7	18	4	24	13	6	6	6	10	16	9	15	26	10	20	14	18	10	15	16	14	11	7	14	12	15	37	15	8	17	12	12	10	12	7	5	5	24	16	24	8	24	15	10	18	9	18	21	11	8	1	11	10	14	10	19	8	6	22	21	17	3	14	21	6	12	12	1	8	9	13	12	15	11	8	11	6	19	6	4	6	16	4	17	2	5	11	12	14	15	4	20	9	2	4	3	10	22	12	5	12	6	6	16	8	4	0	15	13	9	17	10	6	8	10	14	4	5	8	15	8	5	22	9	3	7	5	28	9	17	17	15	4	20	6	4	10	5	8	2	8	15	10	25	1	6	6	11	34	11	17	8	5	16	4	20	26	3	5	26	11	24	21	7	25	30	8	6	12	16	20	8	24	25	14	9	16	12	26	11	22	16	6	4	7	23	22	1	3	17	19	7	11	26	9	16	2	4	6	13	3	8	25	4	8	7	41	2	13	9	6	16	8	1	19	12	3	24	9	27
ENSG00000156515:ENSE00001145280:ENSE00003631817:1:69392125:69392308:69379862:69380095:10:HK1:44:36:0:0	0	2	2	0	4	6	6	0	0	0	6	4	8	0	4	20	2	2	4	6	0	0	26	2	14	6	2	0	3	4	8	6	5	4	0	2	2	6	10	4	6	6	8	2	2	4	6	12	0	3	1	4	6	2	2	4	2	2	4	2	4	4	4	0	6	2	2	0	0	0	4	5	2	5	5	4	6	2	8	4	2	6	2	0	2	0	2	2	4	4	1	0	10	2	6	10	8	4	4	2	0	6	2	2	4	4	0	6	5	0	8	8	2	5	4	2	4	2	4	0	4	10	8	0	2	2	2	2	3	4	2	2	2	2	10	4	1	4	4	8	2	4	0	8	4	0	6	4	6	2	2	7	4	0	8	2	0	8	6	8	0	4	7	0	6	2	8	13	12	6	4	6	12	2	0	5	4	3	4	2	2	0	0	10	0	8	2	4	7	8	6	0	2	4	14	2	4	6	12	3	2	7	2	2	11	8	2	2	6	10	6	2	4	2	0	12	5	5	2	6	2	5	2	2	0	0	0	2	2	4	2	5	0	4	6	6	8	2	0	10	2	8	4	4	4	5	2	5	2	2	4	6	6	7	2	6	0	0	4	1	8	8	0	2	10	2	2	4	3	10	2	6	13	0	0	2	6	2	2	4	14	0	6	8	2	0	8	0	2	10	0	7	2	2	0	4	2	4	4	4	10	0	8	2	2	4	12	8	2	0	6	15	0	8	6	6	6	0	2	4	2	4	2	2	2	4	4	2	2	4	12	2	2	0	0	12	2	6	4	4	2	2	4	6	0	2	6	5	6	11	0	2	8	4	4	0	4	4	2	6	6	7	2	0	0	10	6	0	11	4	8	4	12	10	0	2	6	4	2	10	4	8	2	2	6	3	0	4	0	12	8	2	4	2	0	10	2	3	4	2	2	9	10	2	9	6	4	6	4	0	4	11	0	0	2	1	2	0	9	2	2	0	2	0	2	6	13	6	6	8	4	19	0	4	4	4	9	2	6	4	9	2	1	2	10
ENSG00000156515:ENSE00001145304:ENSE00003460291:1:69384333:69384481:69376934:69377089:10:HK1:39:34:0:0	1	1	1	0	0	5	1	0	0	0	0	2	1	1	2	3	0	7	0	0	1	0	1	0	3	2	4	3	8	1	3	0	2	5	1	4	3	3	0	3	1	4	0	4	3	4	4	0	0	1	1	2	8	0	5	4	0	0	5	0	1	2	1	0	6	3	6	5	0	2	2	0	3	1	0	3	2	1	3	0	2	0	2	2	1	3	8	0	0	2	2	4	0	4	0	6	2	2	0	1	2	6	2	7	3	0	0	3	6	0	2	1	2	2	2	0	2	2	5	1	4	3	4	3	1	0	2	5	2	3	0	0	2	0	4	2	4	0	5	0	3	2	1	3	3	0	5	0	6	5	1	0	0	3	7	2	0	0	2	1	4	4	3	3	1	6	9	3	4	2	2	9	1	2	6	1	1	5	2	5	2	0	2	3	0	5	2	11	0	0	1	0	5	1	7	0	1	1	3	1	2	0	5	1	0	3	0	1	2	1	2	1	1	0	0	1	4	2	3	4	3	0	7	4	1	0	3	0	0	1	0	2	1	0	0	4	3	7	7	6	3	5	4	2	4	6	0	6	2	2	2	1	5	4	4	10	1	0	1	2	0	0	1	3	2	0	5	4	3	0	0	6	5	0	0	0	2	3	2	4	1	0	2	5	0	3	1	4	0	0	1	2	1	2	1	1	0	0	0	2	5	3	3	0	0	4	3	2	0	0	2	0	4	3	0	0	2	0	0	4	1	5	6	2	1	0	2	2	0	0	0	0	2	0	1	0	4	0	1	6	1	1	0	2	0	2	0	5	5	2	2	0	2	3	2	1	0	0	0	0	1	5	0	0	0	6	1	0	4	2	2	7	2	6	1	2	2	0	8	1	1	2	0	0	2	3	1	7	1	4	4	4	1	1	4	1	0	2	1	0	3	0	5	1	0	12	1	0	2	0	0	4	1	1	2	1	0	0	0	0	2	7	0	1	2	0	4	2	0	0	1	10	1	0	1	2	0	0	2	2	6	0	10	6	0
ENSG00000156515:ENSE00001145304:ENSE00003501633:1:69384333:69384481:69364783:69364902:10:HK1:39:28:0:0	2	1	4	9	8	11	10	7	3	6	15	16	3	5	16	24	0	10	4	4	17	2	7	2	17	9	4	10	15	6	13	4	14	8	1	5	8	11	15	10	5	10	6	3	1	8	2	9	9	10	10	13	14	7	7	10	4	3	15	3	12	8	11	4	29	19	9	4	2	4	7	8	6	9	11	6	16	4	21	4	7	8	4	8	2	8	7	2	10	12	24	7	15	8	2	14	22	5	12	5	7	15	4	4	6	5	3	6	15	3	10	10	4	10	5	4	4	3	13	3	19	32	11	2	3	3	8	13	9	19	15	0	10	3	15	6	7	10	11	10	22	10	8	7	10	8	7	7	9	5	13	13	3	9	21	7	1	23	11	3	15	11	10	1	2	7	34	20	10	5	12	5	15	5	5	3	8	14	1	11	11	8	5	16	6	8	16	11	1	1	14	8	12	0	13	1	12	2	9	17	7	11	8	0	13	20	7	9	13	5	7	11	9	6	11	3	7	14	8	26	5	2	14	17	12	3	14	2	8	11	6	4	8	9	16	8	11	14	9	18	24	18	4	6	10	13	12	16	6	3	7	8	14	8	12	9	8	3	7	2	6	9	10	16	20	0	10	8	5	8	5	10	24	3	3	1	4	4	9	6	6	6	5	9	14	2	8	5	16	10	4	8	0	6	8	7	14	10	13	8	23	10	15	7	4	1	18	7	5	3	14	12	18	17	19	7	7	0	1	2	7	13	9	12	4	18	7	11	16	2	10	2	7	8	6	13	7	7	6	13	7	8	8	12	6	11	3	18	7	12	6	2	14	13	6	13	8	5	11	5	3	14	7	1	2	20	8	3	29	0	8	16	10	10	25	6	5	7	12	0	15	35	2	14	22	11	20	14	7	26	31	6	5	6	18	9	13	6	19	7	11	21	19	27	21	26	1	1	5	8	11	17	4	15	9	2	6	8	2	16	14	7	4	7	17	2	9	19	11	13	4	25	8	5	12	11	27	5	3	14	10	4	18	12	27
ENSG00000156515:ENSE00001276429:ENSE00001891562:1:69386323:69386418:69384333:69384915:10:HK1:42:38:0:0	2	2	4	2	0	4	2	2	0	4	4	0	4	0	4	16	0	2	2	0	2	2	4	2	10	2	0	0	12	2	6	4	4	2	2	4	5	6	6	0	4	4	10	4	2	0	4	6	6	0	8	4	10	2	4	2	2	4	2	2	4	4	4	0	8	8	4	0	4	2	8	4	2	2	0	0	4	2	0	2	4	2	6	2	4	7	10	2	0	8	0	4	2	0	0	12	2	0	2	0	3	8	2	0	4	6	8	4	2	2	2	2	0	2	4	6	2	12	13	4	4	16	5	0	0	6	6	4	2	4	2	4	4	0	6	12	4	2	2	6	2	10	4	8	6	0	8	2	6	4	0	8	0	11	8	4	0	2	2	0	6	8	4	8	2	2	0	6	4	2	10	2	14	0	0	4	2	2	2	8	6	2	0	0	2	6	8	6	2	6	2	4	10	2	5	2	8	2	6	2	0	4	4	0	6	2	12	8	4	2	4	4	2	0	4	12	2	4	8	6	10	0	0	4	4	2	6	0	4	2	2	2	8	4	8	4	6	4	0	0	4	0	8	2	12	4	2	10	2	2	4	6	0	0	8	6	2	2	2	2	4	0	2	4	5	2	3	6	2	12	0	4	11	2	2	0	2	0	5	4	2	4	4	8	4	2	2	2	8	2	0	2	4	0	0	6	6	4	4	0	8	4	4	2	2	0	2	2	2	4	4	8	6	8	8	4	0	4	2	0	4	0	2	3	6	2	2	4	4	4	2	2	2	2	2	6	4	4	0	6	2	2	8	0	8	2	2	8	0	8	6	0	2	0	4	2	2	8	4	2	0	6	8	2	4	10	0	0	10	2	2	4	8	0	3	4	2	0	8	4	6	6	2	0	10	8	8	6	4	14	4	0	4	6	2	0	2	2	4	2	2	2	10	0	0	8	2	2	4	0	6	5	2	2	3	0	0	4	4	6	6	6	2	6	2	0	4	8	4	2	0	7	6	8	4	12	6	2	4	2	5	4	6	2	10
ENSG00000156515:ENSE00001276429:ENSE00003631817:1:69386323:69386418:69379862:69380095:10:HK1:42:36:0:0	0	2	0	2	0	1	2	0	0	1	0	3	2	0	0	1	4	2	1	4	4	0	4	1	10	1	0	2	0	4	2	4	0	2	0	2	0	1	3	4	0	0	2	0	2	0	0	7	0	0	2	2	2	1	0	3	2	0	0	0	4	4	2	0	1	2	0	6	0	3	2	0	2	0	4	0	1	1	6	0	2	0	1	0	0	0	0	2	2	6	0	0	0	2	0	3	2	2	0	4	0	2	1	0	4	0	0	0	2	2	6	1	0	0	10	0	2	2	4	2	0	2	0	0	0	2	2	0	0	4	0	0	0	0	2	2	0	0	0	4	0	2	0	4	0	0	0	2	0	0	0	2	0	3	0	2	2	0	0	2	7	0	1	0	2	1	1	1	0	4	2	0	3	0	2	2	0	6	0	2	1	0	0	0	2	2	1	0	0	0	0	0	2	0	0	0	0	0	2	0	5	0	0	0	2	2	5	0	1	2	2	0	5	2	2	2	2	3	4	0	0	4	0	2	2	0	0	2	5	0	0	0	2	6	7	4	2	0	0	2	2	4	0	3	2	0	0	0	2	0	0	2	2	2	2	2	4	2	0	0	2	2	0	2	6	4	2	2	0	3	4	2	2	0	0	2	0	2	0	2	0	0	0	1	6	0	2	0	0	2	2	0	0	0	0	6	0	0	0	1	8	2	2	1	2	2	2	2	0	3	0	0	2	3	4	4	0	0	4	0	0	2	6	0	4	0	0	4	4	2	6	0	4	0	0	2	2	1	0	0	0	1	1	0	2	0	2	4	0	3	0	0	5	0	2	0	6	2	0	0	5	7	0	0	0	4	2	0	8	2	2	7	2	2	1	2	0	2	2	2	2	4	0	0	2	0	4	6	0	7	2	2	2	2	0	1	0	0	2	0	2	2	0	0	2	0	2	6	2	2	0	0	0	4	0	1	2	4	2	0	0	0	2	5	2	8	2	2	2	0	4	1	3	4	0	1	0	0	0	2	0	0	6	4	2
ENSG00000156515:ENSE00001276941:ENSE00003498738:1:69400991:69401879:69394950:69395105:10:HK1:50:46:0:0	0	2	4	2	2	4	0	6	0	4	2	2	2	0	10	4	0	0	6	0	6	0	6	0	6	2	0	2	2	0	6	4	2	4	0	2	6	2	4	0	4	2	0	10	0	2	2	2	6	0	0	0	4	10	0	0	2	0	4	2	0	2	4	0	2	6	2	2	2	6	2	6	8	0	2	4	6	10	2	4	0	0	6	2	0	6	6	0	4	4	4	0	0	4	0	6	6	0	4	0	4	2	2	2	4	0	0	8	0	0	2	2	6	4	0	0	2	2	6	2	4	10	2	8	4	0	8	12	4	2	12	2	2	2	4	4	2	0	6	4	4	0	4	8	0	2	2	2	0	6	8	4	2	2	6	6	4	6	0	2	0	2	10	2	2	0	10	4	6	0	0	0	8	2	0	0	2	4	0	4	2	2	2	0	2	2	2	6	4	0	0	2	0	0	2	0	2	0	2	0	0	0	0	0	2	4	4	6	0	4	2	0	2	0	0	0	4	4	2	0	0	2	2	4	4	0	0	2	2	2	6	2	4	2	4	0	4	4	6	6	6	0	0	2	2	2	6	10	4	4	2	0	2	2	11	0	4	2	4	8	2	0	0	2	4	4	6	4	2	2	4	2	4	2	0	0	2	0	4	0	6	2	0	2	6	6	2	2	2	0	0	4	0	2	4	8	4	2	0	0	6	2	4	2	4	0	2	0	2	0	2	0	2	6	6	2	0	0	2	0	0	8	3	4	2	10	0	0	0	6	4	2	0	0	2	12	0	4	0	8	2	2	4	2	2	0	2	4	8	10	0	2	2	0	4	2	2	0	0	4	4	2	0	2	0	2	2	2	6	2	2	0	4	4	2	8	0	4	10	0	4	2	0	2	6	4	4	4	0	8	2	4	2	2	8	6	2	2	2	6	2	6	2	4	2	8	0	2	0	2	4	4	2	2	6	4	2	2	4	4	1	2	0	2	0	2	2	10	6	6	8	14	0	2	4	0	4	6	0	2	2	0	6	0	6
ENSG00000156515:ENSE00001276961:ENSE00001145304:1:69384796:69384915:69384333:69384481:10:HK1:40:39:0:0	4	4	18	15	10	9	6	4	0	8	6	6	8	18	12	12	2	12	12	8	15	4	21	8	14	8	2	15	33	2	13	15	6	9	4	5	11	12	30	12	4	18	16	14	8	7	14	18	10	2	5	4	11	8	5	15	4	2	12	6	4	8	9	10	20	16	10	14	6	4	10	8	8	8	20	6	9	6	17	10	8	9	12	6	9	11	8	2	4	13	9	6	8	13	16	12	12	12	16	4	4	15	6	2	8	10	12	12	8	6	10	15	8	12	18	8	2	12	14	10	8	26	5	8	7	8	14	20	0	26	12	2	12	1	10	15	4	6	6	8	20	10	2	24	8	3	10	7	12	2	12	12	4	8	22	14	10	16	8	8	18	8	3	6	4	14	21	23	20	15	8	6	32	2	4	6	6	14	4	10	3	0	16	14	2	21	13	21	4	5	8	6	12	6	16	2	10	8	8	15	4	17	12	4	5	18	6	17	16	24	11	8	11	8	2	13	14	6	21	18	6	6	10	12	10	3	14	4	8	12	0	4	6	9	11	14	14	16	20	17	19	5	10	8	18	4	13	4	11	6	18	2	10	8	20	6	10	2	2	22	2	10	12	8	22	6	22	16	6	10	10	8	31	12	2	0	10	11	4	15	10	8	4	12	18	6	4	6	10	18	8	16	4	3	6	11	23	10	13	12	23	12	24	8	5	2	10	16	4	10	12	10	12	15	13	21	2	2	0	4	0	9	30	16	8	8	12	8	15	14	18	6	18	10	12	4	8	8	6	13	6	2	12	7	8	10	6	15	14	12	7	10	22	8	9	14	12	2	14	6	2	15	6	5	0	18	18	2	20	4	12	19	20	12	16	8	4	12	10	2	11	26	2	13	32	10	12	26	4	23	18	10	10	18	5	6	12	11	20	16	14	18	29	24	12	20	22	6	2	13	12	11	8	7	4	4	12	3	8	9	19	6	10	7	10	8	4	12	4	9	10	21	12	12	2	6	12	12	8	8	20	6	22	4	28
ENSG00000156515:ENSE00001815320:ENSE00003498738:1:69400991:69401882:69394950:69395105:10:HK1:49:46:0:0	2	2	4	8	4	12	2	4	0	4	2	6	4	6	6	10	0	4	2	4	8	2	12	8	14	6	2	6	14	6	8	4	8	10	8	4	8	4	10	2	2	8	14	4	2	6	14	4	0	6	8	6	10	0	8	6	2	4	4	6	6	6	10	2	14	4	6	0	6	8	0	18	4	4	8	3	10	6	4	6	4	6	8	6	4	10	2	8	2	14	8	6	8	4	2	14	12	8	5	2	10	6	12	6	6	4	2	6	4	4	6	6	8	8	0	4	0	8	18	8	10	12	4	6	4	0	10	8	6	12	4	6	14	6	20	8	5	4	4	6	14	14	10	14	4	4	4	0	4	8	10	8	0	4	16	4	10	14	6	6	10	8	12	2	0	2	18	18	6	4	6	4	12	4	0	4	4	8	0	8	6	0	10	0	0	5	8	8	0	2	8	2	6	2	16	0	4	4	8	8	0	4	10	6	4	10	10	9	10	8	2	12	2	4	6	2	4	6	10	12	2	2	6	8	10	5	8	4	8	8	2	2	2	0	6	8	12	10	4	4	14	4	2	4	10	6	4	2	6	2	4	2	4	0	8	2	6	0	14	6	2	6	0	2	16	0	8	10	6	8	6	6	20	6	2	2	4	2	8	10	14	4	8	4	14	6	4	4	4	4	4	12	0	6	2	14	4	0	4	4	11	6	12	6	2	0	10	0	2	0	4	4	8	18	4	6	2	0	0	0	0	6	8	4	4	0	2	6	8	8	12	4	4	8	2	2	4	2	2	14	2	5	6	5	9	2	7	16	10	10	2	2	12	0	10	2	6	3	0	2	0	22	2	2	3	6	6	4	8	0	0	8	4	8	2	6	2	8	6	0	14	6	10	4	9	10	4	10	4	14	12	10	4	4	8	4	2	0	8	10	6	10	4	16	6	8	2	0	0	4	4	12	2	10	4	12	10	0	2	6	2	2	6	8	9	5	4	9	2	8	6	12	2	4	2	6	8	2	2	6	4	2	6	6	11
ENSG00000156515:ENSE00001815320:ENSE00003631817:1:69400991:69401882:69379862:69380095:10:HK1:49:36:0:0	0	6	2	2	16	10	2	6	6	8	8	6	4	8	5	15	8	8	2	6	10	9	12	10	13	6	2	9	10	14	12	14	16	12	7	4	10	8	12	7	4	6	14	4	4	4	10	10	12	0	0	4	4	10	12	2	2	5	5	4	4	10	6	2	12	18	4	4	8	2	6	14	10	4	4	12	0	6	13	4	2	10	3	7	7	8	4	9	2	10	10	2	6	2	8	12	10	9	5	8	7	15	11	8	0	4	2	8	9	6	6	10	6	9	7	8	2	4	4	8	14	26	6	2	2	10	9	10	10	11	14	2	6	8	14	6	10	6	10	5	4	14	0	10	3	4	7	9	4	3	4	16	7	4	10	8	6	10	12	6	18	2	0	3	8	16	9	24	12	4	15	13	18	6	4	5	10	8	4	9	3	3	12	2	8	9	10	4	10	7	12	2	6	4	7	8	10	0	4	12	8	6	10	10	20	12	10	8	8	10	6	4	4	10	6	13	6	6	4	9	10	4	6	16	6	2	2	10	6	8	2	6	4	10	2	8	8	0	12	14	12	8	6	8	6	7	4	10	6	0	9	7	4	6	16	8	13	6	12	12	12	10	6	10	13	6	14	16	2	12	6	12	20	4	2	5	2	10	10	3	14	8	8	6	8	2	6	2	0	8	10	8	4	3	8	22	6	4	8	6	12	8	18	8	2	12	12	4	6	6	14	6	2	12	4	10	6	8	6	6	14	4	22	6	4	8	7	12	12	5	10	2	12	10	4	8	6	8	0	6	2	4	5	6	2	6	4	16	4	12	6	4	15	2	6	6	8	2	4	6	4	3	10	2	8	8	12	0	14	12	13	11	16	14	7	8	8	8	16	12	6	16	4	6	8	8	10	11	0	18	12	2	12	4	10	20	10	3	18	8	4	8	4	10	10	12	8	11	10	14	12	2	6	6	4	6	4	6	6	0	13	14	6	2	0	7	6	8	2	10	2	24	4	11	6	11	9	16	6	6	6	4	7	8	14
ENSG00000156515:ENSE00001891562:ENSE00001888074:1:69384333:69384915:69278585:69278785:10:HK1:38:8:0:0	0	0	1	0	0	2	2	2	1	3	0	1	3	0	1	5	0	0	2	4	2	3	0	0	5	1	0	2	2	4	2	2	1	0	4	0	5	3	2	2	0	2	2	1	2	0	0	0	0	1	1	0	2	0	0	0	1	0	1	0	3	0	1	0	4	3	0	1	1	0	1	5	0	0	3	1	2	2	2	4	2	1	0	0	0	1	0	2	1	1	0	1	0	1	2	2	3	0	1	2	4	3	0	1	0	3	0	2	0	0	1	2	0	1	2	3	3	0	1	1	1	3	0	2	1	4	3	0	3	3	2	1	2	1	0	2	1	0	0	1	0	0	2	3	0	0	0	0	2	1	4	1	2	1	3	0	1	1	1	2	2	1	1	1	5	1	1	1	6	0	2	0	3	0	1	1	1	0	0	1	1	1	1	3	0	2	4	2	3	1	1	0	1	0	2	4	1	1	0	0	0	1	3	1	1	2	0	0	1	2	1	0	1	1	1	3	1	3	1	2	3	1	1	1	2	1	0	2	2	1	0	1	0	3	2	3	1	1	1	4	2	2	2	0	0	1	1	2	0	1	1	0	0	1	2	1	0	1	1	1	3	3	1	0	3	0	1	1	1	0	6	2	2	0	1	6	2	1	1	0	0	2	5	1	3	0	0	0	5	2	3	2	0	0	0	0	1	1	2	0	1	0	3	1	0	0	2	5	2	1	1	0	0	2	0	1	1	2	2	1	3	3	2	0	1	2	1	3	0	1	0	1	1	0	0	4	1	2	2	2	0	2	1	1	2	0	0	1	3	1	1	0	3	2	1	2	1	2	0	3	0	0	2	0	0	3	1	2	0	2	1	0	7	2	1	2	1	0	0	3	0	2	0	1	4	0	2	1	0	2	3	0	2	3	2	1	0	2	2	2	3	1	2	6	1	3	0	4	1	1	1	0	6	2	1	3	3	1	2	0	1	3	1	2	1	4	0	1	1	1	1	1	2	0	0	3	2	4	3	0	4	5	0	1	1
ENSG00000156515:ENSE00001891562:ENSE00001911806:1:69384333:69384915:69278528:69278785:10:HK1:38:7:0:0	1	1	3	1	2	2	3	5	7	4	2	4	4	4	3	7	1	3	2	3	5	3	0	0	9	3	0	3	0	4	3	7	8	3	3	1	2	6	6	3	1	1	3	2	3	4	0	5	9	3	5	3	9	1	5	4	2	4	1	3	1	1	2	4	7	2	3	4	2	2	6	5	0	2	2	4	4	3	4	13	3	1	2	1	3	2	4	5	2	1	4	2	3	3	1	4	4	7	3	4	7	4	3	1	2	6	3	6	3	4	2	5	1	4	7	8	2	2	3	4	7	2	2	4	2	7	5	6	8	3	4	6	4	2	9	3	2	1	5	5	4	6	1	6	3	0	1	3	4	0	7	2	6	0	6	3	3	1	3	4	2	5	4	1	10	3	9	6	8	2	8	6	8	4	1	5	4	7	3	0	1	3	1	5	1	2	0	5	4	4	4	2	1	1	1	5	6	3	0	5	1	2	3	1	4	5	5	3	4	3	2	7	3	3	7	11	3	3	5	4	6	3	5	4	1	2	1	5	3	3	0	2	1	6	5	6	4	2	3	4	6	3	3	2	4	2	1	5	1	3	8	1	1	1	5	4	5	5	2	2	3	4	2	6	3	1	6	5	0	6	11	4	8	3	1	3	0	5	3	2	4	3	8	4	3	3	3	2	3	7	3	8	1	2	3	6	3	3	3	4	3	5	8	0	1	4	5	4	3	4	1	6	1	3	0	4	2	4	6	8	5	4	2	5	2	4	2	2	2	7	3	5	2	6	1	4	4	3	2	7	1	0	2	6	3	5	2	3	3	2	2	2	1	9	2	3	6	4	4	1	3	4	9	0	3	6	4	4	3	8	4	4	8	6	5	2	2	1	2	5	1	8	5	2	2	5	6	8	3	7	8	1	6	6	5	3	4	2	5	1	2	2	6	5	3	9	0	6	2	1	3	7	1	1	0	1	3	4	8	4	4	5	4	2	4	15	7	4	2	2	2	6	6	5	2	6	9	2	4	2	8	10	3	1	6
ENSG00000156515:ENSE00001891562:ENSE00003460291:1:69384333:69384915:69376934:69377089:10:HK1:38:34:0:0	0	4	0	2	3	2	0	0	1	2	6	2	7	0	0	6	0	2	2	2	2	3	2	0	1	2	4	4	2	0	0	0	0	0	1	2	4	4	3	2	4	0	0	1	0	2	7	2	0	2	6	2	0	0	4	0	0	3	2	4	0	2	4	0	4	3	2	4	2	2	4	10	0	2	4	3	1	2	5	6	0	3	1	1	2	2	1	4	8	4	2	0	3	1	2	8	3	1	2	0	3	1	1	1	2	4	2	3	2	2	0	7	1	0	9	2	1	2	4	3	3	7	6	0	5	2	5	3	4	4	2	0	3	0	4	10	0	2	2	0	2	3	1	0	4	0	2	4	2	0	3	3	0	2	9	4	2	5	2	1	4	0	4	0	3	0	3	9	0	0	0	4	1	0	0	5	4	0	1	3	2	0	0	5	0	3	5	2	1	0	0	0	1	0	3	1	5	0	0	1	6	5	3	1	8	1	10	8	3	2	2	0	6	0	0	2	2	5	2	3	4	2	0	3	4	3	0	2	0	0	0	1	0	4	2	0	6	2	1	6	5	4	2	2	5	0	4	0	5	2	1	6	2	6	3	4	5	4	4	1	3	3	1	2	1	3	2	0	0	0	0	3	2	3	0	2	2	4	2	1	0	2	6	2	6	0	5	1	7	1	1	0	0	0	6	1	2	1	4	2	4	0	4	2	2	0	6	0	4	4	0	4	2	0	0	3	0	1	1	1	1	1	8	3	1	0	1	3	6	6	7	1	3	2	0	0	1	1	0	0	1	0	0	1	4	6	2	1	2	0	0	0	6	4	1	3	1	0	6	0	4	4	3	0	0	1	1	1	6	0	4	4	8	1	6	10	0	4	7	4	0	8	1	3	3	14	0	6	0	3	4	2	5	4	1	6	1	6	9	2	4	4	10	4	6	0	1	7	0	1	4	4	0	4	2	0	5	0	2	2	3	4	1	0	5	3	4	6	3	5	2	1	1	0	2	4	4	1	2	3	2	2	6	1	8
ENSG00000156515:ENSE00001891562:ENSE00003466036:1:69384333:69384915:69369441:69369624:10:HK1:38:33:0:0	6	6	8	6	6	14	11	6	9	7	7	9	8	9	5	9	1	7	10	7	10	5	8	8	9	4	2	10	3	11	13	2	13	7	8	6	4	10	8	8	2	12	6	4	0	7	0	4	14	4	7	11	6	0	4	12	0	2	2	5	11	3	9	0	15	10	6	4	7	0	12	6	6	3	4	6	10	0	19	13	4	4	3	3	6	8	8	3	5	14	7	2	10	7	5	7	6	0	4	2	7	11	8	0	6	10	10	10	0	0	2	5	5	9	19	4	6	5	11	8	13	22	10	5	8	9	0	7	5	11	5	5	2	2	6	1	7	6	7	17	15	6	8	19	4	10	7	4	8	4	9	7	4	10	8	9	6	7	12	5	12	3	6	10	8	7	26	12	20	1	19	6	20	4	2	2	2	10	1	5	4	5	18	12	7	4	7	16	2	2	4	6	4	4	9	5	5	0	10	4	6	10	10	2	19	2	6	13	17	4	8	5	2	5	2	14	1	13	7	18	4	6	8	9	8	2	4	8	0	8	1	4	3	7	4	10	5	6	8	9	11	11	7	7	7	4	6	3	8	5	5	3	1	9	6	7	10	4	8	10	10	5	9	4	16	19	6	11	2	11	17	8	19	5	2	7	0	10	7	6	10	2	8	10	6	0	14	8	13	8	8	12	0	5	4	9	13	6	6	1	15	4	5	0	2	5	15	7	2	1	5	0	5	5	11	9	2	2	6	4	5	9	13	1	11	9	7	18	5	11	8	6	7	10	2	8	4	6	6	8	4	1	10	7	12	4	10	8	2	16	4	6	18	15	11	0	16	9	6	3	12	7	18	0	10	18	6	11	15	16	5	14	34	12	3	5	15	0	18	11	6	34	2	13	11	3	6	12	4	22	8	3	6	3	13	6	10	8	6	6	2	6	9	13	7	10	4	20	5	15	5	12	10	7	0	8	4	3	4	8	8	18	6	9	8	13	5	7	16	3	2	16	4	8	14	3	17	14	11	2	12	18	9	7	18
ENSG00000156515:ENSE00001891562:ENSE00003480607:1:69384333:69384915:69382487:69382791:10:HK1:38:37:0:0	0	1	4	4	2	1	2	0	6	8	2	5	5	1	0	6	0	1	0	2	5	2	1	1	1	1	0	2	0	4	0	0	3	0	0	0	2	3	1	3	0	5	0	1	6	5	3	1	3	0	0	0	4	2	5	0	2	2	0	0	4	2	0	0	6	1	3	3	0	2	0	1	2	0	3	3	0	0	5	1	0	1	0	0	3	3	2	4	1	3	7	1	4	0	2	1	2	2	0	1	1	1	2	0	0	6	9	0	4	4	0	1	0	1	9	3	0	3	2	2	2	2	1	3	0	7	0	3	3	2	4	5	0	0	4	1	4	2	1	4	3	1	0	4	3	1	2	4	2	1	3	0	1	0	0	5	3	3	0	2	0	1	6	1	5	1	4	1	2	0	4	4	6	1	3	2	1	0	1	3	2	2	1	2	1	3	1	2	0	2	2	0	1	0	0	0	5	0	0	0	0	0	1	0	6	4	2	5	5	0	1	0	4	1	1	7	0	3	2	0	2	1	1	4	3	3	2	2	0	2	0	0	0	3	2	0	2	1	6	1	7	2	0	1	0	0	5	3	2	4	0	3	1	0	1	0	1	1	1	1	2	5	1	6	6	3	1	2	0	6	6	0	2	2	0	3	0	1	3	0	1	4	2	2	3	4	5	0	9	3	1	1	0	5	2	0	5	2	3	3	1	2	2	2	5	6	1	0	1	2	3	4	2	2	5	2	3	1	2	5	2	2	1	1	1	5	0	7	0	1	0	2	1	6	4	3	3	8	0	3	6	0	5	3	0	2	6	1	0	4	1	3	3	2	1	0	0	8	2	0	3	3	9	0	1	6	0	2	6	1	4	2	20	2	0	6	5	0	2	2	1	6	1	1	3	2	1	5	2	5	2	6	0	3	3	1	2	1	2	2	1	2	3	5	2	4	1	2	3	6	1	6	2	0	0	4	2	2	2	1	2	9	3	1	1	8	3	2	0	4	0	2	2	2	0	0	3	2	0	1	3	0	1	0	5
ENSG00000156515:ENSE00001891562:ENSE00003481289:1:69384333:69384915:69368536:69368631:10:HK1:38:31:0:0	2	5	2	1	3	10	3	5	5	1	7	4	7	5	5	11	2	1	5	2	9	5	6	3	8	1	7	8	4	3	9	3	2	2	3	2	6	9	4	4	0	4	3	6	7	7	4	5	5	4	6	5	9	4	3	3	3	2	4	2	8	5	4	1	9	11	3	3	4	5	4	5	1	1	3	7	6	1	5	9	1	8	4	4	7	5	2	6	4	11	1	1	2	0	1	8	10	6	4	0	6	1	3	1	2	5	3	5	5	2	4	9	3	2	6	5	1	3	4	4	4	8	2	2	1	5	4	8	7	7	5	3	4	1	7	4	0	5	2	7	7	10	5	4	1	1	4	6	3	1	7	8	0	2	7	4	3	8	3	5	3	5	7	4	6	5	2	8	7	4	6	4	4	2	4	3	2	5	1	1	0	2	1	3	2	2	2	7	2	4	3	2	4	3	5	4	5	2	6	8	1	5	4	2	5	6	1	4	3	4	5	2	5	2	3	2	3	3	4	5	7	6	3	2	4	1	4	4	4	5	1	2	2	6	3	6	1	6	4	4	7	8	3	6	2	2	1	0	1	4	10	8	2	1	7	4	7	1	5	9	5	5	4	2	6	0	7	1	4	4	11	5	5	2	2	3	3	3	4	1	3	3	8	5	7	3	6	5	9	3	6	2	0	1	2	9	7	0	3	0	6	0	5	2	1	4	3	1	8	0	5	1	4	3	3	3	0	1	4	6	3	6	7	4	2	6	2	2	2	1	5	4	6	1	4	4	6	4	5	1	1	2	1	8	5	3	3	9	3	3	2	1	4	8	5	4	6	4	2	2	5	2	11	0	0	8	6	5	9	6	4	5	7	7	4	7	9	4	9	4	8	8	7	10	6	8	11	3	2	7	3	4	3	3	5	5	3	3	2	4	3	6	6	10	5	12	3	9	4	2	3	10	3	2	4	4	3	2	6	5	4	8	2	5	4	10	2	7	6	6	1	5	6	4	6	3	6	5	3	3	5	4	2	5	7
ENSG00000156515:ENSE00001891562:ENSE00003501633:1:69384333:69384915:69364783:69364902:10:HK1:38:28:0:0	0	2	2	0	4	4	0	1	1	6	3	1	1	0	5	6	2	1	0	4	2	1	6	2	3	0	2	3	6	0	5	0	0	2	1	2	1	1	1	2	3	3	1	0	3	5	0	1	1	1	3	1	2	1	5	2	0	4	1	0	6	4	0	3	1	4	0	2	1	0	0	0	2	0	1	6	2	0	7	6	0	2	0	0	1	3	2	0	0	3	0	2	2	5	2	6	0	1	4	1	2	2	2	0	2	1	0	0	4	0	0	4	2	2	3	6	1	1	9	0	1	4	4	1	4	3	1	5	0	2	5	3	2	2	4	6	4	1	2	5	4	3	2	9	1	0	5	0	1	0	1	2	1	3	2	3	0	2	0	0	5	2	0	0	3	1	8	0	3	2	2	0	9	6	2	1	1	10	3	1	7	1	0	2	0	4	4	3	1	0	1	1	4	1	2	0	0	0	2	4	2	3	2	0	3	3	4	5	3	0	2	0	4	2	0	9	0	6	1	6	0	0	0	8	2	1	0	3	3	2	1	0	0	3	3	3	0	0	1	6	9	4	4	0	3	1	0	0	3	1	0	5	5	2	1	0	0	2	0	4	4	1	2	2	11	6	2	2	3	6	6	6	6	7	0	0	0	4	0	4	2	2	8	4	7	0	1	1	5	2	1	0	1	1	2	3	4	4	5	1	2	2	0	2	0	0	1	1	2	1	0	3	3	3	3	1	1	0	3	0	1	5	5	1	1	2	6	0	2	4	0	4	0	3	0	4	1	0	4	0	2	4	0	3	1	4	1	2	1	2	0	2	5	3	4	1	5	2	3	0	1	6	4	0	0	2	0	0	9	3	2	5	3	2	2	1	4	1	9	3	0	9	2	0	5	7	3	2	0	3	0	0	4	3	4	1	3	3	8	2	0	2	5	5	6	0	2	2	4	4	11	2	0	0	2	3	0	2	2	5	3	2	4	0	2	7	4	2	1	5	4	7	3	5	6	0	5	3	3	3	2	2	0	0	4
ENSG00000156515:ENSE00001958205:ENSE00003501633:1:69376934:69376970:69364783:69364902:10:HK1:35:28:0:0	0	2	0	2	2	2	0	0	0	0	0	0	4	0	6	2	0	6	2	2	0	0	2	2	0	4	0	0	6	2	2	2	0	2	2	0	6	0	0	0	2	0	4	4	0	4	0	2	0	0	2	4	4	4	0	2	0	0	4	0	0	4	0	0	4	6	2	8	0	0	2	8	0	0	6	0	2	0	0	2	0	0	4	4	0	2	0	4	2	2	4	0	0	4	0	4	2	2	2	0	0	0	2	0	0	0	2	2	2	0	0	2	0	0	6	2	2	0	2	0	2	2	2	0	0	0	0	2	0	10	0	0	0	0	4	2	0	0	0	4	0	2	0	4	2	0	0	0	2	0	2	2	0	2	6	0	4	2	4	0	2	2	4	0	0	2	4	2	0	0	0	4	10	2	0	2	6	2	2	2	0	4	0	4	0	0	2	0	0	0	0	4	2	0	0	0	2	0	0	0	0	6	0	0	2	4	2	2	0	2	4	2	2	4	4	2	0	0	2	6	2	0	0	4	2	0	2	0	2	2	0	0	4	4	4	2	4	4	0	2	4	2	0	0	0	0	0	2	4	0	0	2	0	2	2	0	0	0	0	4	0	6	0	0	8	0	4	4	0	4	0	4	4	2	0	2	0	4	0	0	2	2	0	0	0	0	2	0	2	0	0	2	0	2	4	4	2	2	0	0	0	2	6	0	0	0	0	2	2	0	0	2	2	4	6	0	0	0	0	2	0	2	2	0	2	0	0	0	2	2	0	0	0	0	0	0	2	2	0	4	0	0	2	0	2	0	4	2	0	0	0	0	4	0	0	2	0	0	6	0	0	2	2	0	2	0	0	0	4	0	2	2	2	0	2	2	0	4	6	2	2	0	0	0	4	2	2	2	0	10	0	0	2	2	0	4	0	2	4	2	0	0	2	0	6	2	0	2	4	0	0	2	4	0	0	6	2	6	2	2	0	2	2	0	0	2	2	2	0	0	4	4	2	0	0	2	4	0	0	0	0	0	2	0	6
ENSG00000156515:ENSE00003280013:ENSE00003466036:1:69389197:69389296:69369441:69369624:10:HK1:43:33:0:0	9	3	10	14	20	12	27	4	20	17	11	11	11	21	27	22	2	5	7	11	22	4	27	7	25	12	6	30	27	23	29	8	25	9	10	13	16	13	38	11	13	21	32	13	8	20	10	19	14	9	15	11	22	15	15	28	14	7	24	8	17	9	13	8	36	15	15	9	11	15	9	20	17	9	18	13	17	12	37	15	16	12	14	9	5	18	15	4	16	12	17	5	13	8	17	46	35	5	8	7	20	13	10	10	15	23	12	16	21	10	5	29	9	13	34	22	8	13	12	8	32	39	17	17	6	22	14	30	18	14	9	13	7	11	31	20	21	6	25	45	14	9	9	23	26	6	12	17	20	17	16	13	7	17	24	15	27	45	24	23	15	31	17	11	19	22	39	19	27	14	15	17	38	6	12	6	13	16	7	15	11	8	20	21	8	32	19	30	8	9	10	15	28	15	21	13	15	8	25	19	17	19	25	5	24	23	18	27	9	6	11	23	13	8	10	19	7	23	20	50	12	10	14	29	11	5	20	5	13	13	6	13	9	23	21	18	13	16	16	33	46	31	13	13	18	9	17	12	18	12	15	11	16	14	27	19	14	8	12	27	15	7	15	24	23	21	20	33	6	28	21	22	36	5	0	12	7	29	24	17	25	3	24	24	18	15	18	10	31	11	21	27	4	14	22	14	22	20	18	10	22	13	24	19	10	4	16	16	6	8	13	22	17	29	22	6	19	6	5	9	12	16	17	17	16	15	13	18	12	12	22	15	19	14	11	15	16	24	3	32	9	11	21	21	18	8	5	25	5	25	10	10	37	15	18	20	14	5	12	10	14	29	11	11	5	31	21	16	43	0	18	16	31	28	26	16	18	13	19	10	26	32	12	14	38	18	29	39	8	43	35	9	28	19	28	16	13	28	27	33	7	27	42	45	34	35	20	11	0	6	20	11	16	13	3	14	15	22	30	21	38	19	12	16	8	17	26	20	20	12	25	44	19	5	23	5	40	18	16	12	29	12	31	10	30
ENSG00000156515:ENSE00003460291:ENSE00001460188:1:69376934:69377089:69318844:69319010:10:HK1:34:19:0:0	2	2	1	2	3	3	1	0	0	0	2	3	2	7	1	2	0	2	0	1	3	0	0	1	5	0	0	5	6	1	1	2	3	0	0	4	3	2	5	2	0	2	2	3	0	4	1	3	2	1	0	2	4	0	0	3	1	1	4	2	3	1	2	2	3	6	2	5	0	0	0	3	1	0	1	1	3	0	5	2	1	0	2	3	1	1	1	0	1	3	2	0	0	0	2	6	6	2	0	0	1	0	2	4	1	1	0	0	5	1	2	1	1	3	2	3	6	2	2	1	3	7	4	3	2	0	1	2	3	2	2	0	0	1	6	4	1	0	2	2	1	3	0	4	2	0	2	4	1	2	1	5	1	2	4	3	6	2	4	4	6	0	1	0	1	4	9	5	5	6	3	3	6	0	0	1	2	2	0	1	2	2	1	5	0	5	2	4	0	3	0	1	0	0	5	0	3	1	3	1	1	1	2	0	3	2	6	0	4	1	1	1	2	0	4	3	2	2	1	1	0	2	2	2	2	1	3	0	3	1	1	3	0	4	0	3	3	1	2	7	3	2	4	5	3	2	2	3	3	1	1	4	0	4	1	4	1	0	1	1	2	3	2	3	6	4	2	2	1	6	3	8	6	3	0	0	1	1	1	6	3	1	1	4	5	1	2	1	6	1	1	4	2	1	3	2	7	3	3	3	5	2	3	0	0	0	4	2	1	0	1	4	1	4	3	1	2	0	1	1	1	1	5	2	2	1	2	3	1	1	0	0	2	2	2	2	4	2	1	1	0	1	0	2	2	2	3	1	1	2	2	0	3	5	0	3	2	0	1	2	1	3	1	3	0	2	2	0	6	1	2	2	3	4	5	2	0	3	4	0	3	3	1	1	2	2	0	1	0	1	3	4	2	3	4	4	2	1	2	3	1	1	2	8	1	2	1	1	0	1	3	4	0	3	1	2	2	0	1	4	1	0	2	1	2	0	5	4	0	4	1	8	0	1	2	1	6	1	1	7	3	0	3	3	8
ENSG00000156515:ENSE00003460291:ENSE00001911806:1:69376934:69377089:69278528:69278785:10:HK1:34:7:0:0	0	0	1	2	0	2	0	0	0	1	2	3	0	2	2	3	0	2	2	0	3	0	3	0	3	0	0	0	2	2	1	1	1	1	1	3	2	3	1	2	1	2	3	3	0	2	0	1	0	1	2	1	2	1	0	1	1	0	0	2	2	1	0	2	3	7	0	1	2	1	0	1	3	2	1	2	3	1	6	0	3	0	2	5	1	3	0	0	2	3	5	1	2	0	1	3	0	2	4	0	1	2	1	1	5	1	0	2	2	1	0	0	1	1	0	0	2	1	2	1	1	6	2	2	1	0	1	2	1	3	3	1	2	0	4	2	3	2	2	1	3	0	1	2	0	0	2	0	0	0	1	1	0	2	6	1	1	3	0	1	3	0	3	0	2	4	0	4	1	0	2	0	3	0	0	1	1	0	0	1	1	0	3	3	1	2	0	3	1	0	2	2	4	0	1	0	1	0	0	4	1	1	1	1	0	1	3	3	1	1	2	3	3	3	0	1	2	5	2	0	1	0	2	0	1	0	1	0	1	2	0	0	0	2	1	1	2	2	1	5	2	3	1	0	2	1	1	0	3	4	3	0	1	0	5	4	2	2	0	0	0	2	0	2	4	5	2	3	0	3	0	1	4	0	1	1	2	1	3	0	4	1	0	3	3	1	0	0	4	1	1	2	1	2	0	3	1	0	3	1	1	2	2	1	3	0	2	0	3	1	3	1	2	1	0	0	0	0	1	0	0	3	1	1	1	2	3	1	5	1	2	0	0	1	0	2	3	3	0	3	1	1	4	2	0	0	0	1	1	2	0	2	5	3	2	2	1	1	2	1	0	5	1	1	0	2	2	0	1	1	3	2	1	0	3	1	1	1	0	2	1	3	0	1	2	1	2	2	1	6	3	1	3	5	2	2	2	1	3	4	1	3	4	0	5	2	1	0	0	0	3	3	1	1	2	1	5	3	0	2	2	0	0	1	1	0	3	3	1	1	1	4	2	1	2	0	5	4	3	2	1	1	2	1	5
ENSG00000156515:ENSE00003460291:ENSE00003466036:1:69376934:69377089:69369441:69369624:10:HK1:34:33:0:0	2	0	0	0	1	0	2	0	0	4	0	0	2	2	3	2	0	0	0	0	3	2	2	0	2	0	0	3	3	0	0	0	2	2	0	0	0	0	0	0	0	2	0	0	0	3	2	0	0	0	0	0	4	0	4	0	0	0	0	0	2	0	4	0	0	1	0	0	0	0	0	0	2	0	1	0	1	0	2	1	0	0	0	0	4	2	0	4	0	1	1	0	2	0	2	0	0	3	0	0	1	2	0	1	6	0	3	0	0	1	2	0	0	0	2	2	0	0	4	1	3	4	2	1	0	4	2	4	0	0	2	2	0	0	6	2	0	2	3	2	1	1	0	5	4	1	2	0	2	4	4	1	0	0	0	1	6	0	1	2	0	1	0	2	2	3	5	6	3	0	2	1	2	0	2	1	0	2	0	2	0	2	2	2	2	1	0	0	0	0	2	0	0	2	3	0	0	2	1	2	0	2	2	0	3	0	1	1	1	2	4	0	0	1	0	0	1	0	3	3	1	1	0	2	0	2	3	2	0	2	0	0	0	2	4	0	0	1	1	3	5	0	1	2	2	0	0	0	1	0	1	0	2	0	3	1	0	0	0	0	1	2	2	0	3	0	1	1	0	3	0	1	2	2	0	0	0	2	0	1	4	2	0	0	0	1	2	0	0	0	2	2	0	0	0	5	2	1	0	3	4	0	1	0	2	0	2	1	1	0	1	1	2	0	0	0	0	0	2	2	3	4	2	2	0	3	3	4	7	3	0	0	2	0	0	0	0	1	0	0	2	0	1	0	2	2	0	6	2	0	0	2	3	0	0	2	3	0	4	0	3	2	2	0	0	1	0	0	2	0	1	0	2	2	5	2	3	2	0	0	2	2	1	4	3	1	3	2	0	2	2	2	2	2	1	0	0	0	2	0	0	1	0	4	12	0	0	0	0	2	1	1	1	0	1	1	1	2	0	2	0	5	0	0	0	7	1	3	3	3	0	4	0	2	0	0	0	0	0	2	2	0	0	0	2
ENSG00000156515:ENSE00003460291:ENSE00003497331:1:69376934:69377089:69359897:69360045:10:HK1:34:26:0:0	2	0	1	1	4	5	2	0	2	3	4	2	0	2	3	3	1	1	2	2	2	2	2	0	1	0	2	1	5	5	2	2	2	2	0	3	0	1	2	0	2	1	3	3	0	0	2	2	0	1	1	2	2	1	2	0	3	0	2	0	3	2	1	0	2	2	4	2	0	0	2	0	2	1	3	2	7	2	5	1	1	6	0	2	0	0	2	0	1	5	4	2	2	1	3	5	2	1	0	3	2	1	0	1	1	1	2	0	1	3	1	2	2	3	0	1	2	2	3	2	6	6	2	3	0	3	1	3	6	2	3	0	1	5	3	0	3	1	5	2	2	3	1	2	3	1	1	3	3	0	2	6	3	1	2	4	2	2	2	0	3	4	1	0	3	1	3	2	4	0	1	2	6	0	1	0	2	4	2	1	1	1	5	3	0	1	5	0	4	1	1	3	2	2	3	1	1	1	4	4	0	3	4	0	4	1	4	5	1	2	2	3	2	5	1	2	3	2	4	2	1	2	2	2	1	0	2	0	0	6	0	0	2	4	3	2	4	1	3	5	1	6	2	4	4	3	4	2	3	0	2	2	0	4	7	1	1	2	0	3	3	1	1	3	3	2	3	2	1	5	0	4	7	1	0	1	1	1	2	1	2	2	1	3	2	0	1	4	3	1	2	4	0	2	2	2	2	2	0	0	3	3	4	2	0	0	5	1	2	0	3	1	5	2	1	1	2	1	1	2	0	2	3	6	2	5	1	1	1	1	5	0	1	3	1	1	3	1	0	1	0	0	1	0	0	2	1	3	0	3	0	0	5	2	2	4	6	0	1	0	5	4	2	0	0	4	2	2	1	1	1	0	4	5	2	1	0	1	4	0	4	6	1	1	5	3	3	1	0	2	2	0	3	1	4	3	1	1	4	1	2	2	1	6	2	6	2	1	0	2	3	7	1	2	2	2	6	1	3	3	1	2	1	2	4	3	2	3	4	2	2	2	0	2	2	1	4	3	4	3	1	3	1	1	4
ENSG00000156515:ENSE00003460291:ENSE00003532054:1:69376934:69377089:69369237:69369336:10:HK1:34:32:0:0	2	1	3	3	5	9	2	2	1	4	3	0	3	0	2	6	1	3	1	2	1	0	3	1	2	6	1	6	8	3	5	5	5	0	0	2	6	3	5	3	3	2	6	4	1	1	1	7	1	3	0	4	7	1	3	2	1	0	6	1	1	3	6	0	7	11	4	1	3	1	0	6	4	3	7	2	3	2	6	3	0	4	2	4	1	4	7	2	2	4	8	1	1	2	2	13	5	1	3	3	5	6	3	5	3	2	2	7	4	2	6	4	2	5	1	2	4	6	4	2	7	9	3	4	2	3	7	2	3	3	2	1	1	3	8	4	7	3	2	4	5	4	1	3	5	3	2	1	4	5	4	7	0	4	6	2	2	3	7	2	4	1	3	3	2	2	8	3	4	0	5	3	6	2	1	0	4	6	1	3	1	0	4	10	1	6	4	4	1	0	4	5	4	1	7	1	0	3	12	2	3	6	3	2	1	1	7	4	2	2	2	3	0	0	1	2	8	3	2	13	1	1	1	0	2	2	5	1	1	3	0	2	4	4	3	5	1	2	4	3	8	6	0	4	2	5	4	3	1	4	2	6	2	3	3	4	2	3	2	2	1	1	0	8	14	0	10	5	2	5	2	6	4	2	2	1	2	5	8	0	10	0	3	7	7	3	1	2	4	5	3	3	0	2	7	3	2	5	0	0	7	3	5	4	1	0	6	4	4	2	2	3	3	4	6	3	2	0	1	2	0	2	8	4	1	1	4	1	3	5	2	1	5	2	3	9	7	2	1	6	4	2	6	4	1	2	3	4	2	1	4	1	7	5	12	1	4	0	3	3	4	2	3	1	2	9	6	1	3	2	4	3	7	8	3	2	0	1	4	1	5	9	0	2	7	5	4	3	3	6	8	4	4	2	4	3	2	7	5	7	1	3	4	3	2	9	3	2	1	2	6	11	1	2	2	2	0	3	3	2	7	6	2	1	4	4	3	5	6	6	3	16	0	3	2	2	9	3	1	9	6	6	4	4	7
ENSG00000156515:ENSE00003466036:ENSE00001816643:1:69369441:69369624:69278524:69278785:10:HK1:33:6:0:0	1	2	4	4	0	2	3	2	0	2	2	2	4	1	2	5	0	6	3	1	4	1	6	3	5	0	2	10	5	3	6	4	5	0	1	2	6	4	6	1	0	3	4	1	1	3	3	6	0	3	2	6	5	1	1	5	0	1	2	1	4	2	5	1	5	6	2	2	4	0	2	2	4	7	2	2	3	0	3	4	2	2	1	0	1	3	3	4	1	4	7	4	6	4	4	13	6	2	2	4	2	3	3	2	0	1	2	3	4	1	2	6	1	0	3	6	4	4	3	2	7	3	2	4	1	2	0	6	7	4	2	1	1	0	3	5	2	4	1	5	0	4	3	10	3	3	3	6	3	6	7	6	0	2	3	6	4	5	3	2	2	6	5	1	3	2	4	9	4	1	4	2	9	1	1	1	1	3	3	4	2	3	3	3	1	8	2	5	0	2	1	1	0	2	4	2	1	1	4	4	6	6	2	0	4	6	6	5	4	3	5	1	6	4	3	1	3	13	2	5	3	0	2	4	1	1	7	2	2	1	1	1	0	0	6	4	3	8	0	2	6	5	2	3	7	4	0	4	5	2	7	1	2	4	2	1	3	1	3	5	3	3	2	3	8	2	3	4	1	9	1	4	7	4	0	2	3	2	5	2	4	3	3	4	4	4	4	0	7	3	3	2	0	1	1	3	1	4	4	3	5	2	7	1	4	1	6	1	1	0	4	1	4	8	5	2	3	0	2	2	2	2	3	4	0	3	2	4	4	3	2	3	3	1	3	8	2	0	3	7	1	3	3	3	2	0	1	5	2	6	1	1	8	2	3	1	2	0	1	1	3	2	2	0	1	5	7	1	8	4	1	2	4	7	3	2	2	0	6	1	5	10	0	2	4	1	5	5	1	5	10	1	2	4	3	5	3	3	0	5	2	8	4	10	3	6	2	2	2	1	3	4	2	1	2	3	1	3	4	3	4	7	4	3	3	2	3	8	3	4	3	6	1	3	2	0	9	0	3	4	0	6	8	3	7
ENSG00000156515:ENSE00003466036:ENSE00003501633:1:69369441:69369624:69364783:69364902:10:HK1:33:28:0:0	2	2	1	4	3	7	6	1	1	3	3	3	4	4	8	12	1	1	0	1	3	3	3	1	11	2	0	6	5	0	9	4	3	4	4	1	2	7	4	2	1	3	2	5	1	3	0	9	6	1	2	4	3	0	1	7	2	1	2	0	3	2	3	1	5	8	3	2	4	0	1	12	4	2	4	2	3	1	6	1	2	2	0	0	0	5	3	4	1	7	12	2	3	2	2	7	5	6	2	2	2	3	3	2	5	3	4	4	2	2	1	3	0	1	4	2	2	4	5	3	6	9	3	5	2	3	2	3	7	5	7	1	1	3	4	9	5	0	6	4	2	8	2	12	3	2	1	1	5	2	5	6	1	1	12	8	5	0	7	0	8	6	2	2	2	6	10	5	4	1	1	4	7	3	1	1	2	7	3	0	4	3	3	4	3	5	6	8	2	2	1	1	3	2	4	2	3	2	5	4	1	10	4	0	6	2	0	6	4	3	2	3	2	4	4	6	1	7	5	8	1	4	1	3	2	1	1	2	1	5	0	1	2	3	5	6	4	5	0	4	7	3	5	1	6	1	0	2	3	3	2	4	2	5	3	4	4	2	3	4	4	3	0	5	7	3	6	4	0	2	3	4	6	3	0	1	4	4	5	3	6	4	4	2	4	0	4	1	8	4	3	1	1	3	1	2	3	2	5	1	4	3	6	5	0	1	9	3	2	0	4	2	4	6	5	1	1	2	4	1	3	3	8	7	5	4	3	0	3	1	0	0	3	6	1	9	5	5	1	3	3	3	5	6	1	1	1	6	3	8	3	2	10	3	2	2	7	2	3	0	1	4	1	0	0	2	7	4	7	1	0	2	6	2	3	0	6	0	7	1	4	12	0	6	6	4	6	5	2	4	6	3	12	3	3	3	4	3	4	5	4	1	6	5	9	7	2	1	1	3	2	4	4	4	3	2	5	2	8	3	3	7	4	3	2	3	2	7	3	2	5	12	3	6	2	3	11	9	6	1	6	6	7	3	6
ENSG00000156515:ENSE00003466036:ENSE00003653253:1:69369441:69369624:69295633:69295680:10:HK1:33:13:0:0	2	1	1	2	1	2	2	0	0	0	4	2	4	2	5	3	0	0	2	0	2	1	0	1	2	1	0	5	6	0	1	1	0	1	0	1	4	4	2	1	1	2	1	1	1	0	0	1	1	1	2	2	1	0	2	1	0	0	1	0	4	2	5	0	2	4	1	1	4	0	0	3	2	1	0	2	3	0	3	1	1	5	3	0	0	3	3	0	3	4	0	0	1	1	0	1	2	2	0	3	0	3	3	0	1	2	3	0	0	2	1	3	2	3	6	0	1	2	1	0	2	4	0	1	0	0	2	3	4	2	2	1	1	1	3	2	3	1	4	3	0	2	0	2	1	3	1	2	0	1	1	2	0	1	1	0	0	1	2	1	3	3	0	0	2	1	3	2	1	0	0	4	8	1	0	1	1	3	1	4	0	1	1	4	1	1	2	2	0	3	2	1	3	2	2	1	1	0	1	4	1	5	1	1	4	3	2	2	0	2	0	0	4	1	2	2	1	5	0	2	3	0	0	3	1	2	1	0	0	1	0	0	2	4	2	1	1	3	3	2	8	2	0	5	0	2	1	9	1	1	1	1	3	4	5	3	0	0	1	1	2	1	1	1	2	2	2	5	1	6	2	5	5	1	0	0	5	1	1	0	5	1	4	3	2	0	2	0	1	3	3	2	2	1	3	1	3	2	0	0	2	0	4	1	1	1	3	1	1	2	2	3	3	1	1	2	0	0	0	2	0	1	2	0	4	1	4	3	0	3	1	0	2	1	1	4	3	1	0	2	1	0	3	3	2	1	1	2	3	0	0	0	4	0	1	2	6	2	0	3	4	5	1	0	1	4	0	2	0	0	1	2	3	3	1	1	0	4	3	0	1	3	1	2	2	4	3	4	0	4	8	3	1	1	1	1	4	3	3	0	2	3	3	5	0	6	2	1	0	0	2	1	3	3	1	0	0	2	8	1	2	1	2	2	0	4	3	2	3	3	1	2	1	2	3	1	3	5	2	3	1	2	2	0	6
ENSG00000156515:ENSE00003480607:ENSE00001727475:1:69382487:69382791:69269984:69270108:10:HK1:37:1:0:0	3	6	2	4	5	8	0	1	0	3	4	3	13	6	7	7	1	2	6	0	2	1	4	1	10	5	3	7	6	4	0	5	5	4	1	3	5	4	4	7	2	7	7	3	5	12	1	6	2	1	9	4	8	3	8	4	0	7	1	1	4	4	6	1	10	8	6	0	2	1	3	9	0	2	7	6	6	1	2	1	5	5	2	1	4	3	1	2	9	6	5	2	6	4	4	8	11	3	5	1	0	6	2	2	3	3	1	3	3	2	3	7	3	2	5	3	0	1	0	0	6	5	2	2	1	1	6	5	8	5	6	2	4	4	10	1	1	0	3	5	6	9	1	3	1	3	5	6	6	3	7	4	0	5	5	0	4	2	8	0	9	1	7	1	0	3	5	9	4	5	1	4	6	3	0	2	3	7	1	3	3	0	3	5	0	6	9	6	1	6	6	4	2	2	4	1	8	6	6	3	2	7	7	1	6	12	1	9	4	8	5	9	5	3	4	8	3	7	3	10	3	1	1	5	7	1	7	0	0	3	1	2	3	2	3	4	1	3	4	3	8	4	3	3	3	1	5	5	5	0	1	2	1	3	8	4	6	2	5	3	2	5	1	1	7	2	3	6	2	2	1	4	10	1	0	3	1	3	1	3	11	0	2	6	3	1	4	6	10	6	1	3	1	0	5	1	5	3	6	3	6	0	11	2	1	2	4	6	1	4	9	1	5	5	5	4	2	2	0	2	1	4	6	5	8	7	7	7	4	0	1	4	3	3	3	4	2	2	1	15	2	3	0	3	4	4	2	1	3	5	2	1	14	2	3	3	3	2	2	1	5	8	12	3	2	8	4	1	10	3	3	3	5	3	2	3	3	6	4	1	4	6	0	3	6	13	9	7	4	13	6	2	3	4	5	2	2	1	7	8	1	5	8	8	10	9	1	3	2	8	3	8	4	1	1	1	2	4	1	4	9	3	1	6	5	4	1	6	0	4	2	13	4	7	2	2	6	2	1	2	4	3	2	3	9
ENSG00000156515:ENSE00003480607:ENSE00003497331:1:69382487:69382791:69359897:69360045:10:HK1:37:26:0:0	3	3	9	10	16	17	11	7	1	8	13	4	10	4	10	13	3	11	8	11	9	3	14	5	14	8	2	18	17	0	5	12	8	17	0	9	7	15	15	11	2	5	4	2	12	13	8	13	10	4	7	14	16	9	1	11	3	5	6	2	6	3	9	5	11	17	7	8	1	4	2	18	5	10	15	6	19	7	17	2	4	8	7	3	7	7	8	4	13	9	17	6	7	10	2	22	19	9	8	6	5	11	10	4	8	6	7	13	5	3	3	16	2	10	12	10	2	11	13	4	27	25	3	4	1	6	7	10	3	9	6	3	9	6	19	14	6	9	7	6	12	13	7	15	13	3	7	9	14	5	10	13	4	10	25	7	8	8	10	2	14	11	7	6	6	11	32	12	9	5	7	10	17	3	3	6	14	9	5	4	5	4	4	9	1	17	18	13	5	4	2	7	8	10	12	6	11	5	12	8	2	9	15	2	17	14	10	9	9	9	11	10	12	6	6	8	12	9	13	16	9	4	3	13	17	4	11	5	6	5	1	10	2	7	11	7	6	5	9	6	18	9	6	3	3	11	10	11	11	4	13	5	3	10	8	4	3	7	4	14	9	6	5	17	11	8	12	13	4	4	8	13	15	6	1	4	3	11	10	7	19	10	4	8	19	10	7	8	8	9	5	6	6	3	10	12	9	9	7	6	15	10	11	6	8	8	12	10	8	2	10	6	11	10	8	14	8	6	4	5	5	3	5	12	6	5	4	14	9	7	22	4	3	12	8	4	8	3	2	18	4	9	8	6	13	11	4	13	11	11	4	9	15	9	17	12	15	3	6	5	10	17	5	5	5	12	12	4	16	4	3	10	15	15	11	5	5	3	11	7	14	20	0	12	10	28	14	14	8	18	27	4	8	16	11	8	6	9	16	13	4	6	14	21	14	23	7	8	4	5	5	15	7	7	10	9	4	4	11	10	14	6	1	9	10	15	14	24	6	11	16	18	3	4	7	12	15	8	17	11	12	11	8	8	13
ENSG00000156515:ENSE00003480607:ENSE00003501633:1:69382487:69382791:69364783:69364902:10:HK1:37:28:0:0	0	0	0	2	0	3	0	0	0	0	0	1	0	3	2	2	0	2	2	0	1	0	2	0	3	1	0	2	1	0	1	3	1	0	0	1	1	4	1	2	0	1	0	5	0	1	0	1	0	0	0	2	4	0	1	0	0	3	0	0	2	0	2	0	0	4	0	3	2	2	0	1	0	0	1	3	0	0	6	0	1	0	0	0	0	2	2	1	2	4	2	0	1	0	2	3	1	0	0	1	0	0	2	1	0	0	0	0	2	0	0	4	0	0	5	3	3	2	2	2	0	1	1	0	0	0	1	4	0	0	2	0	6	3	2	2	2	0	0	0	3	0	0	4	2	2	3	0	0	2	2	7	0	0	2	0	0	6	2	0	0	0	0	0	4	3	3	4	0	2	0	0	0	0	4	0	3	0	3	0	0	3	3	0	0	3	5	2	0	2	0	1	1	0	1	0	2	1	3	0	0	3	4	0	2	2	1	2	0	0	1	0	1	5	2	0	1	0	0	1	2	1	0	3	4	0	0	0	0	2	0	2	2	2	4	2	2	0	4	0	0	0	0	1	1	1	0	0	2	1	0	2	4	1	3	2	0	0	0	2	3	3	0	0	3	0	1	7	0	2	1	0	2	4	2	0	0	0	2	0	2	0	0	6	7	0	0	0	3	2	2	2	2	1	0	0	1	2	2	2	6	0	2	3	0	0	1	2	0	0	5	0	0	2	2	0	0	0	0	0	0	2	0	2	0	1	0	0	0	0	3	0	1	0	0	2	0	0	2	4	4	0	2	0	0	2	0	0	3	1	3	0	1	1	0	3	0	0	0	0	0	0	2	3	0	1	0	2	6	0	0	0	4	1	4	6	4	2	2	0	1	0	0	0	0	2	1	9	0	1	2	3	0	0	0	3	0	0	4	2	2	3	1	4	3	1	2	0	0	0	2	4	0	0	1	4	1	0	0	3	2	1	0	0	0	0	1	5	0	1	0	1	0	5	0	0	6	0	0	2	0	0	6	2	5
ENSG00000156515:ENSE00003497331:ENSE00003570243:1:69359897:69360045:69300769:69300861:10:HK1:26:15:0:0	1	3	0	1	0	1	1	0	1	1	3	3	1	0	4	0	0	1	1	1	2	0	5	1	3	2	0	2	0	0	2	2	3	2	0	0	0	2	1	1	2	1	2	1	0	1	3	2	0	2	1	1	2	0	2	1	0	1	1	0	2	1	2	2	4	6	1	0	0	2	1	3	1	1	4	2	1	0	1	0	0	1	4	0	2	1	0	1	1	2	3	1	4	0	0	3	4	0	1	2	3	0	1	1	0	0	0	4	3	0	0	2	0	1	0	1	0	1	2	1	3	3	0	2	1	0	3	0	2	2	4	0	0	0	2	3	4	0	2	2	1	3	1	1	2	0	0	4	1	0	3	2	0	0	0	0	1	0	3	1	4	0	0	0	0	3	3	1	1	2	1	1	2	0	2	0	1	2	0	1	1	0	1	3	1	5	5	2	1	0	1	0	1	0	1	0	0	1	1	1	2	2	1	0	1	2	2	2	3	3	1	1	0	2	2	0	1	2	1	7	0	1	1	1	2	1	0	0	1	2	0	1	3	0	2	1	1	3	1	2	3	4	3	0	1	4	3	3	2	3	0	2	3	0	2	4	0	0	0	0	1	1	1	3	0	0	3	4	1	2	1	7	5	1	0	0	1	3	3	2	2	0	1	3	2	0	0	2	3	1	0	0	1	1	1	1	0	1	3	2	2	2	2	2	0	0	2	2	1	1	1	0	0	1	1	1	1	0	1	1	1	3	1	0	0	4	0	1	4	2	2	0	4	1	1	3	1	1	0	6	1	1	3	2	0	2	0	1	1	0	1	2	2	1	4	1	4	0	1	1	2	2	0	1	0	1	3	0	3	0	2	1	2	5	4	1	0	0	3	0	2	6	0	3	4	9	4	0	0	2	4	0	0	2	6	2	4	0	0	3	3	1	9	5	1	4	1	0	0	1	1	1	0	1	0	2	0	2	0	5	1	0	1	0	1	0	0	2	1	1	2	5	1	1	0	1	5	0	4	0	2	0	5	0	5
ENSG00000156515:ENSE00003498738:ENSE00001145280:1:69394950:69395105:69392125:69392308:10:HK1:46:44:0:0	3	5	7	13	8	20	3	2	1	7	8	8	4	11	10	12	1	7	10	4	11	1	10	4	26	4	0	15	9	1	11	9	10	16	2	7	12	8	8	5	5	7	12	10	1	12	9	9	1	5	9	8	10	3	8	10	2	2	5	1	10	10	6	0	15	14	9	7	7	3	4	9	5	3	16	7	11	7	20	2	5	9	8	7	3	7	6	10	5	10	9	7	6	3	5	16	11	7	8	9	2	7	7	3	2	3	8	7	7	8	4	11	1	3	6	7	9	6	11	6	16	29	7	11	7	5	10	17	10	12	9	2	13	5	11	11	8	3	3	3	12	7	7	11	14	6	5	9	4	8	4	7	2	7	8	7	6	8	4	5	23	15	14	2	4	6	20	18	4	15	7	4	23	4	9	2	11	11	1	12	10	5	6	11	9	13	16	12	0	1	6	5	9	2	5	2	14	4	13	13	6	8	14	4	6	11	11	17	2	10	9	8	9	3	9	7	11	6	12	17	4	4	6	11	6	2	7	2	10	8	4	2	10	9	10	2	7	18	8	13	16	13	5	8	9	6	10	12	8	5	3	12	15	0	12	6	8	4	5	7	6	4	7	11	17	4	10	6	5	5	10	13	22	1	2	2	3	10	6	6	11	9	4	16	14	12	3	9	7	5	3	7	2	4	11	9	8	4	10	8	7	9	10	5	8	3	13	8	8	3	13	9	13	18	12	6	1	0	3	1	4	9	5	6	6	12	7	4	12	0	11	0	6	3	12	5	11	6	3	11	7	5	13	14	7	5	0	21	8	6	6	2	21	13	12	7	9	3	2	7	2	11	4	6	3	13	12	1	12	2	5	9	3	12	10	6	5	11	11	3	10	13	1	1	17	15	16	12	3	17	18	5	3	9	10	7	14	8	15	10	7	14	21	24	15	10	11	2	1	13	11	13	4	8	3	2	5	5	12	12	17	1	1	6	8	2	3	12	9	13	4	21	7	10	5	9	23	7	3	8	4	3	17	4	9
ENSG00000156515:ENSE00003498738:ENSE00001888074:1:69394950:69395105:69278585:69278785:10:HK1:46:8:0:0	0	2	0	1	1	1	1	3	1	0	1	1	2	1	1	4	0	1	3	4	0	0	1	1	3	0	2	2	4	0	3	3	1	0	1	1	1	2	2	4	0	2	1	2	2	2	0	4	1	1	0	4	0	2	0	3	0	0	2	2	3	2	3	0	0	2	1	4	4	1	0	1	2	0	0	3	3	0	1	1	0	2	0	1	1	6	0	0	1	2	4	1	0	1	1	7	3	2	1	0	0	1	1	3	1	0	0	1	1	1	2	0	1	2	2	0	3	0	2	2	1	4	1	5	0	2	1	1	2	0	2	1	1	2	3	2	1	1	5	1	1	2	5	2	2	2	1	3	2	5	3	2	0	2	4	3	3	0	4	0	3	1	1	1	0	0	6	0	1	1	0	1	5	3	1	0	1	2	2	4	2	1	1	4	0	3	3	1	1	2	0	1	4	1	3	1	0	0	1	3	1	1	4	0	3	3	2	5	3	1	3	2	2	2	3	1	3	1	3	2	0	4	1	0	2	0	1	1	2	4	0	0	1	0	3	0	1	4	2	1	5	2	5	2	1	0	1	6	5	1	2	4	1	1	5	1	3	0	0	1	0	3	2	2	6	0	4	0	2	1	1	2	6	0	1	0	1	2	0	0	4	0	1	4	3	3	2	1	3	1	1	0	2	2	0	4	1	3	1	1	3	1	3	2	0	0	2	1	0	1	0	0	2	2	1	3	1	0	1	0	0	1	1	1	1	0	3	1	3	3	6	0	1	2	1	4	3	1	1	0	2	2	0	6	1	2	0	2	4	2	3	1	2	2	1	2	2	1	0	1	0	2	0	1	0	4	2	0	2	0	1	2	1	3	1	2	1	0	1	0	4	2	1	2	5	2	3	2	1	3	5	2	1	1	1	3	1	0	3	0	0	1	2	4	5	2	0	1	0	2	1	1	1	4	1	1	2	0	2	1	2	1	0	1	2	0	1	2	2	2	1	6	1	2	2	1	0	0	1	2	5	1	2	5	3
ENSG00000156515:ENSE00003498738:ENSE00001891562:1:69394950:69395105:69384333:69384915:10:HK1:46:38:0:0	2	5	3	9	6	11	2	3	0	0	2	4	4	5	2	25	2	10	2	2	9	0	12	0	12	8	0	9	3	0	6	8	2	5	6	2	6	9	4	4	2	9	6	1	8	4	4	2	5	0	1	2	9	0	4	3	2	3	3	4	2	2	4	0	11	12	0	2	4	0	8	7	2	4	7	2	5	6	11	0	1	4	2	2	2	4	4	0	4	13	4	3	6	5	8	4	10	8	7	0	4	6	1	4	2	13	7	4	7	3	12	4	2	2	6	0	2	3	8	5	5	9	5	1	1	6	2	4	2	12	4	4	3	0	4	2	3	2	4	2	3	2	5	6	6	2	0	4	3	1	1	4	2	4	6	8	5	5	3	2	12	2	5	7	10	3	9	14	10	1	5	2	4	2	0	0	6	5	8	8	4	2	5	1	7	2	3	8	5	2	8	6	4	2	4	2	1	2	9	6	8	5	1	0	14	2	6	9	3	0	2	0	3	1	2	13	6	7	4	16	6	3	10	11	1	0	5	2	3	2	1	2	6	4	0	10	3	0	6	8	12	0	4	1	8	0	4	5	8	2	3	0	0	4	1	0	6	0	0	2	4	3	1	0	4	0	5	8	2	10	7	6	10	3	0	4	1	4	2	4	6	2	0	7	3	2	8	0	1	6	4	1	1	2	3	11	1	3	4	2	12	2	8	1	5	4	7	8	2	8	3	4	2	6	6	7	4	0	4	0	4	5	4	6	6	7	2	4	2	6	3	12	0	9	2	5	4	2	1	3	0	0	3	1	2	2	10	8	4	3	4	1	6	3	8	6	2	2	0	3	4	11	8	0	4	13	5	9	12	0	0	8	8	9	8	5	5	0	7	2	4	9	3	2	5	9	6	5	7	11	10	0	9	13	2	2	4	10	2	6	2	8	12	10	4	4	2	2	0	2	8	6	7	2	0	5	6	0	5	8	7	5	2	2	3	10	10	5	4	4	0	11	0	3	3	5	9	0	3	0	2	3	8	1	8
ENSG00000156515:ENSE00003498738:ENSE00003280013:1:69394950:69395105:69389197:69389296:10:HK1:46:43:0:0	0	0	0	0	0	5	1	0	0	1	0	5	1	0	2	5	0	2	0	0	0	0	4	0	2	10	0	0	2	2	0	3	3	3	0	0	4	2	4	4	0	1	5	0	0	1	7	3	0	0	4	0	4	0	2	0	4	0	6	5	2	0	1	0	8	6	2	0	0	4	2	3	4	0	3	0	1	2	6	0	1	3	2	0	0	3	1	2	5	3	2	2	0	2	0	2	0	0	2	0	5	4	0	0	0	0	0	0	0	2	2	2	2	1	2	0	2	0	6	0	3	2	2	4	2	0	2	1	2	5	2	0	4	0	1	3	5	0	0	2	2	4	3	3	0	3	2	0	4	3	0	4	1	4	3	0	2	6	0	0	4	5	3	0	2	2	2	2	0	0	2	0	4	0	4	0	3	2	0	2	2	0	2	3	2	0	5	5	0	0	2	0	2	0	3	0	2	6	3	0	0	3	2	4	0	6	1	4	2	5	0	0	1	0	2	0	2	0	0	3	1	1	0	4	2	0	1	0	8	0	2	4	4	0	0	0	3	3	1	2	2	4	2	6	0	5	4	5	3	3	0	4	6	3	0	1	3	2	0	2	0	2	2	0	5	0	5	2	0	2	0	3	0	2	2	0	0	0	2	3	0	0	2	7	0	0	0	0	7	1	5	2	2	1	2	4	0	1	1	0	2	4	4	2	0	0	0	5	1	0	6	1	2	4	2	3	1	0	0	0	0	5	1	1	0	0	1	0	6	0	4	0	1	2	2	0	2	0	0	2	1	2	1	4	2	0	2	2	3	5	5	0	9	1	0	0	1	0	0	0	0	0	1	0	1	1	4	0	2	0	2	4	4	3	4	0	0	0	4	0	0	6	0	0	1	0	2	4	0	5	7	2	0	0	5	2	1	1	0	2	0	0	2	0	4	0	4	0	2	2	3	0	0	2	2	2	0	3	0	4	3	0	2	3	0	0	0	3	1	0	2	9	1	0	3	5	10	0	1	4	2	0	9	0	2
ENSG00000156515:ENSE00003498738:ENSE00003466036:1:69394950:69395105:69369441:69369624:10:HK1:46:33:0:0	4	3	2	3	0	11	5	2	2	5	2	5	6	1	2	5	2	0	5	4	6	0	3	0	6	2	0	0	2	0	2	0	2	2	4	1	2	0	7	2	1	2	4	4	0	4	0	2	4	3	4	0	3	0	5	6	0	1	0	1	1	5	0	0	11	5	2	0	0	0	2	7	0	3	8	2	2	5	4	0	0	1	1	0	2	2	0	2	2	0	3	0	5	3	0	6	2	2	5	0	6	3	0	0	3	6	1	1	1	2	3	4	0	1	5	0	2	5	1	0	2	7	2	1	0	4	1	0	4	12	5	5	0	5	3	2	5	4	2	8	1	0	4	4	2	1	2	1	4	2	4	0	2	6	3	0	1	2	3	2	2	0	4	2	6	3	7	2	4	3	4	5	5	3	2	2	0	4	1	2	0	5	0	2	2	6	2	12	4	9	2	5	4	0	2	0	2	3	5	3	2	4	2	0	2	2	2	2	2	1	2	0	0	3	3	4	0	7	2	2	4	1	3	0	1	0	0	3	2	3	0	2	1	6	3	1	3	2	8	4	4	4	1	3	4	3	0	3	4	0	4	1	8	0	4	1	2	2	0	2	0	2	3	5	9	2	0	6	0	2	3	7	8	0	2	2	1	0	0	0	7	3	2	7	6	1	2	0	0	2	2	2	0	0	3	5	3	0	2	0	2	4	4	0	2	0	11	0	2	0	5	6	3	6	5	1	1	0	2	6	4	4	4	4	1	0	4	0	1	2	1	0	4	4	0	7	4	3	4	3	3	2	6	0	0	0	0	0	1	4	0	4	4	8	5	0	1	0	4	0	2	2	2	0	4	1	2	1	5	0	1	5	8	2	3	5	3	0	0	6	3	9	0	1	4	3	4	5	5	4	4	4	4	4	4	0	3	4	2	2	2	2	13	3	2	4	2	2	0	2	6	7	1	4	0	5	0	2	8	5	3	5	2	0	2	6	3	1	0	0	2	17	1	4	1	0	4	2	0	0	4	2	5	0	6
ENSG00000156515:ENSE00003498738:ENSE00003631817:1:69394950:69395105:69379862:69380095:10:HK1:46:36:0:0	4	10	0	10	12	8	16	8	8	8	6	13	18	12	20	19	2	1	8	6	13	9	9	3	13	11	0	17	12	13	2	6	15	10	6	4	15	12	13	5	3	10	6	5	5	7	5	12	13	2	19	13	14	0	16	11	8	5	8	1	7	14	6	0	20	12	0	10	5	4	12	22	10	4	12	12	12	6	10	10	2	7	8	6	16	6	10	6	9	9	6	5	10	1	12	16	14	6	6	7	5	16	8	9	13	12	12	16	10	4	2	18	2	11	11	14	2	11	13	7	12	12	9	5	0	10	8	11	10	12	8	2	9	7	11	10	11	6	14	15	4	14	8	18	12	2	0	12	14	8	6	14	4	4	23	10	0	14	6	12	14	12	13	15	9	10	19	14	15	6	18	16	13	2	0	16	4	15	1	8	8	12	6	13	10	4	16	19	7	12	6	6	6	4	4	7	10	4	6	18	8	8	2	6	19	11	8	10	6	10	9	4	12	6	2	13	13	20	5	19	10	12	5	17	2	5	2	6	0	8	2	10	0	16	10	10	6	9	10	13	15	16	6	10	7	6	2	11	4	11	12	4	4	6	11	5	8	10	8	16	10	6	8	10	24	13	9	17	4	13	8	23	17	11	2	9	5	15	18	6	9	9	10	10	10	4	8	0	12	9	3	12	2	6	0	19	12	9	11	4	26	0	27	2	3	4	12	9	6	13	9	7	6	11	8	7	2	3	13	6	9	6	20	4	19	8	4	20	12	6	10	8	15	19	3	14	10	4	8	13	6	3	12	12	4	8	9	6	10	15	6	10	13	18	17	7	14	8	4	4	6	10	11	6	8	13	5	6	16	14	8	18	30	19	16	9	7	0	13	4	8	21	6	7	12	20	13	12	2	25	17	6	12	11	2	12	10	10	12	8	12	7	16	26	33	16	6	11	3	8	16	31	8	6	4	12	9	5	11	10	14	10	6	10	6	17	10	5	12	12	6	23	4	6	2	10	16	20	14	4	10	14	11	10	9
ENSG00000156515:ENSE00003501633:ENSE00003497331:1:69364783:69364902:69359897:69360045:10:HK1:28:26:0:0	0	2	0	4	6	2	4	0	0	0	0	0	2	0	2	6	0	0	0	2	4	0	2	0	2	2	0	5	2	0	4	0	0	0	2	2	2	2	2	0	0	2	0	2	2	2	2	2	2	2	2	0	2	2	5	2	0	0	6	1	0	0	0	0	4	0	0	0	6	0	2	6	4	0	2	4	4	0	0	2	0	0	2	0	2	4	0	0	0	0	2	2	0	4	4	3	0	0	2	2	2	0	0	0	0	4	0	0	0	2	2	2	0	0	4	4	0	6	2	2	4	0	2	0	0	0	2	1	0	2	0	0	0	0	2	0	4	0	2	0	2	0	0	0	2	0	0	2	0	2	2	2	0	2	8	2	0	0	0	4	0	2	0	4	2	2	8	6	0	0	2	0	6	0	0	0	0	2	0	0	0	0	2	4	0	2	2	2	2	0	0	4	2	2	0	0	4	0	0	2	0	2	0	0	4	0	4	4	4	4	4	0	4	2	2	0	2	4	1	6	0	4	0	4	2	0	4	0	4	6	0	0	0	2	0	2	0	12	2	0	2	0	5	2	2	2	4	4	2	2	2	0	0	0	2	2	4	0	2	2	0	0	0	4	0	2	4	6	0	6	0	1	10	0	2	2	2	0	2	0	2	2	4	4	4	2	2	0	2	0	2	2	0	0	2	0	2	0	0	0	4	2	2	0	2	0	6	0	2	4	0	2	0	2	0	0	0	2	2	6	0	4	6	2	0	2	2	2	0	0	0	0	2	4	0	2	0	0	0	0	2	0	0	0	2	0	0	4	2	4	0	0	0	4	0	0	0	0	0	0	0	8	0	0	2	6	8	0	8	2	2	2	2	2	0	0	2	2	4	0	4	2	2	0	2	6	4	4	2	0	0	2	2	2	2	0	2	2	6	4	0	0	10	6	0	4	0	0	0	4	4	0	0	4	0	6	2	0	2	0	4	4	4	0	4	4	2	2	4	2	0	4	2	0	2	2	2	0	0	2	0	2	2	0	4
ENSG00000156515:ENSE00003501633:ENSE00003678406:1:69364783:69364902:69288671:69288770:10:HK1:28:12:0:0	1	0	1	0	2	1	1	0	0	0	1	1	3	0	2	4	0	1	1	1	0	0	1	2	3	4	0	1	4	0	2	1	5	3	1	1	2	1	4	1	1	4	2	0	1	2	0	0	1	1	2	1	1	2	0	3	1	1	0	0	0	2	3	0	8	1	0	2	1	0	0	2	0	0	4	0	2	0	3	0	0	3	2	2	1	0	2	1	0	2	2	1	1	2	1	5	3	0	2	1	1	1	2	1	0	2	0	1	2	0	1	3	0	2	3	1	0	3	5	1	2	1	4	1	1	2	2	0	0	3	0	0	1	1	1	5	1	2	3	3	2	1	1	2	1	1	0	1	3	4	1	2	0	2	4	0	0	2	1	1	3	3	2	2	1	1	6	3	0	2	1	0	4	0	0	0	4	1	1	1	1	0	2	2	0	1	2	1	1	0	1	1	5	1	3	0	1	1	2	4	3	5	4	0	4	2	1	3	1	2	2	0	2	0	2	1	0	3	2	5	1	0	0	1	3	0	1	0	0	2	1	3	4	0	2	0	1	2	2	4	0	2	4	1	1	1	4	0	2	1	0	1	2	3	0	2	1	0	1	0	1	0	0	0	5	0	0	4	0	1	1	1	2	1	1	0	0	3	1	0	3	0	1	2	7	1	0	1	3	0	1	0	0	0	1	2	1	0	1	0	5	4	1	1	1	1	1	0	6	0	2	0	1	4	6	2	1	0	1	0	0	0	3	1	2	1	0	4	1	1	2	0	0	0	3	1	0	2	0	3	0	1	1	1	0	1	1	6	1	1	1	0	2	0	0	3	4	0	0	2	1	6	0	0	0	2	0	1	8	2	1	3	0	5	1	1	0	1	5	0	1	3	1	0	2	1	1	2	1	2	5	1	0	0	3	2	1	3	4	3	1	1	1	1	1	2	0	0	2	1	2	1	3	2	1	0	1	3	0	3	0	2	1	1	0	1	4	5	2	1	1	3	0	0	2	0	5	0	1	2	1	1	4	0	4
ENSG00000156515:ENSE00003553148:ENSE00001145370:1:69343827:69343989:69270000:69270108:10:HK1:24:2:0:0	2	1	0	1	4	3	0	1	1	4	8	10	4	6	4	9	0	5	1	2	4	1	7	4	4	2	0	2	7	1	6	0	7	2	1	4	10	6	10	2	6	10	10	6	3	6	3	8	0	4	8	7	6	1	3	4	1	1	7	2	6	4	10	2	8	8	6	5	4	2	4	5	0	4	5	1	10	1	5	0	4	5	1	3	3	4	8	0	8	3	3	1	3	6	5	5	4	0	6	5	1	6	5	4	2	2	1	8	4	2	2	6	3	5	5	0	3	7	4	2	6	15	3	2	5	1	6	4	1	7	7	0	2	3	5	10	6	3	7	7	4	4	4	1	8	1	9	7	6	3	9	6	1	1	8	2	2	2	8	3	7	4	2	2	0	3	7	3	0	1	3	4	10	1	1	2	8	7	1	4	4	1	3	7	3	2	5	8	0	3	4	4	2	2	6	1	5	2	3	11	4	3	4	2	8	4	6	11	2	3	6	8	2	5	3	3	0	7	5	7	3	2	0	1	6	3	13	1	1	7	1	2	3	3	10	5	4	8	3	7	7	5	7	1	8	6	6	12	5	2	8	6	1	5	4	8	3	3	3	6	1	10	1	5	10	6	8	5	2	3	1	6	14	4	1	1	2	4	3	2	5	2	1	5	4	0	2	1	7	4	2	2	2	3	6	2	4	4	3	1	9	7	8	1	0	0	7	6	4	4	5	0	2	5	3	7	7	1	0	2	4	12	2	6	5	1	5	4	9	4	5	0	1	5	6	5	7	6	4	10	5	2	4	8	3	0	7	4	1	10	2	0	5	7	3	7	8	0	6	5	4	7	3	1	1	4	10	0	19	2	5	5	3	15	2	12	4	3	6	1	7	17	0	5	6	10	12	13	3	14	9	5	5	5	4	3	7	4	8	6	2	6	5	13	12	7	5	1	0	5	2	4	2	3	5	5	7	2	2	3	10	5	1	5	4	1	8	7	4	8	5	12	6	1	3	1	9	3	2	3	4	3	5	3	11
ENSG00000156515:ENSE00003553148:ENSE00001840094:1:69343827:69343989:69271007:69271096:10:HK1:24:5:0:0	0	0	0	2	3	1	0	0	1	2	1	1	0	1	3	0	0	1	0	0	0	0	2	1	1	1	1	0	2	0	0	4	1	3	0	0	2	4	0	0	0	1	1	0	1	0	2	2	1	0	1	2	3	1	2	0	0	0	0	2	0	3	1	0	1	1	0	3	2	2	0	3	1	0	2	0	2	1	1	0	1	1	2	1	1	0	1	0	4	2	1	1	0	1	1	1	0	1	2	4	0	1	2	0	1	1	0	4	0	1	5	3	1	1	1	1	2	1	1	0	4	4	1	1	2	2	0	1	1	2	1	0	1	2	1	1	1	0	1	0	1	1	1	0	1	0	0	0	0	1	2	2	0	2	1	0	0	2	1	0	1	3	0	1	0	2	3	1	1	0	2	0	3	0	0	0	2	2	1	0	1	1	5	4	0	2	3	1	0	1	0	1	3	0	2	0	0	0	2	3	0	1	4	0	2	2	1	3	2	3	4	2	0	2	1	0	1	2	2	0	0	0	1	1	1	0	5	0	1	3	0	1	0	1	2	0	0	2	1	2	3	1	3	2	3	0	0	1	0	1	4	2	0	1	1	2	1	0	1	1	2	2	0	1	5	0	2	1	1	2	2	2	6	1	1	1	2	0	3	3	1	0	1	2	1	1	0	2	1	1	1	0	2	2	3	0	4	0	1	0	4	2	2	0	0	0	1	0	0	0	2	0	1	1	1	1	1	0	1	0	2	0	2	1	0	1	0	1	1	1	1	1	1	2	1	6	0	3	0	4	1	0	1	1	2	0	1	2	0	0	0	2	4	0	1	0	0	0	0	1	0	4	2	1	2	2	0	1	8	1	1	2	3	2	1	1	1	1	2	0	1	4	0	2	2	2	3	5	3	6	4	1	1	2	4	3	0	2	3	2	2	1	4	5	2	2	0	0	0	0	0	1	1	2	1	0	3	1	1	1	4	1	0	0	2	0	1	1	1	4	2	5	2	0	3	6	2	2	0	1	2	1	0	2	2
ENSG00000156515:ENSE00003631817:ENSE00001696981:1:69379862:69380095:69315785:69316014:10:HK1:36:17:0:0	3	1	0	2	1	2	1	1	1	0	1	0	1	3	1	2	0	2	0	0	2	0	0	1	3	0	0	1	2	3	2	1	1	0	0	3	2	1	4	0	1	4	2	0	0	1	1	1	1	0	2	0	1	0	3	1	0	0	1	0	2	0	2	1	6	1	0	1	1	0	0	2	1	1	5	1	0	0	0	3	0	0	0	0	2	3	2	0	0	3	0	1	1	1	1	3	3	0	0	0	1	4	0	1	0	0	2	2	3	2	1	1	0	1	3	1	2	1	2	0	5	3	1	0	0	0	1	2	0	2	1	1	1	2	1	0	1	2	2	4	0	2	0	2	1	3	0	0	0	0	1	1	1	1	4	0	2	1	2	3	3	0	0	0	1	1	2	4	1	0	1	2	1	1	1	0	0	2	0	3	1	0	2	3	2	1	1	2	1	1	1	1	1	2	4	1	2	1	1	1	0	0	0	0	3	4	1	2	2	2	1	4	0	0	1	2	2	2	0	5	3	1	1	3	2	1	2	0	1	1	1	1	0	2	1	0	0	1	0	0	0	1	1	3	1	0	1	2	0	0	0	1	0	0	4	0	3	2	1	1	0	0	1	0	4	1	2	0	1	3	3	2	2	0	0	0	0	1	0	1	5	0	1	3	1	1	2	1	0	1	0	2	1	1	1	2	2	3	0	0	0	1	3	0	0	1	1	2	1	1	0	3	1	3	4	1	1	2	1	2	0	1	3	1	2	1	0	3	1	1	1	1	0	3	2	1	1	1	2	2	0	1	1	0	2	1	1	3	1	4	0	0	2	1	3	3	1	2	1	0	1	1	1	1	1	3	1	1	1	1	1	1	4	0	1	2	3	0	2	1	2	2	0	1	3	1	0	3	0	3	1	2	2	0	3	0	2	1	1	0	2	0	4	7	3	2	1	1	1	1	2	4	0	2	1	0	0	3	0	1	2	2	3	0	1	4	0	3	1	1	0	5	0	2	1	0	0	0	3	3	0	1	1	1	3
ENSG00000156515:ENSE00003631817:ENSE00001727475:1:69379862:69380095:69269984:69270108:10:HK1:36:1:0:0	1	1	1	3	2	1	3	1	3	2	2	3	0	0	1	1	0	1	2	1	2	3	1	0	3	0	1	2	0	1	0	1	1	0	0	0	0	3	0	0	1	4	3	0	0	2	0	1	2	1	2	1	0	1	1	1	3	3	0	0	2	1	0	1	3	3	0	3	0	0	2	1	0	4	2	0	3	3	1	2	1	0	2	2	0	0	1	0	0	1	0	0	3	1	0	1	1	1	0	0	1	2	0	1	3	3	4	0	1	1	0	0	0	2	3	0	1	4	3	1	4	1	1	3	1	6	1	1	0	3	1	1	0	0	3	0	0	3	1	3	0	2	2	2	1	1	1	1	0	0	2	1	1	0	1	4	1	2	0	0	0	0	0	0	1	2	0	0	4	0	0	0	3	0	0	1	2	5	0	0	3	2	0	1	1	3	1	2	4	3	0	0	0	0	1	0	2	1	1	1	1	0	0	0	1	2	0	2	1	2	1	3	0	1	0	3	2	1	1	1	2	2	0	3	1	1	1	0	0	0	1	0	0	1	1	1	1	3	0	1	1	3	0	0	0	0	1	0	1	1	1	0	0	0	0	3	1	2	2	2	3	0	0	1	1	2	0	1	0	4	2	1	1	3	1	1	1	0	1	0	2	1	3	4	1	2	0	1	2	1	1	0	0	0	0	0	1	1	1	2	3	0	2	0	1	1	1	0	1	1	3	0	2	0	2	1	0	0	0	1	0	0	0	2	1	0	0	0	1	2	2	2	0	3	1	1	1	1	1	4	0	1	0	0	1	0	3	2	1	5	3	3	0	0	3	1	1	0	2	1	1	2	1	0	0	3	0	0	1	4	0	2	1	2	1	1	0	1	2	2	1	2	0	0	4	0	1	2	0	0	2	2	3	0	0	1	1	1	2	2	0	1	0	1	1	3	1	2	1	0	0	0	0	2	0	3	0	0	2	0	1	1	1	0	0	6	0	1	1	3	0	5	1	0	1	1	1	1	2	1	5	1	0	0	3
ENSG00000156515:ENSE00003631817:ENSE00001762013:1:69379862:69380095:69282529:69282650:10:HK1:36:9:0:0	1	0	0	0	2	0	1	3	1	0	1	0	2	1	4	7	2	0	0	0	0	4	0	0	6	1	0	1	1	3	1	0	1	0	2	0	1	3	1	0	2	0	2	0	0	0	0	3	2	0	1	0	1	0	2	0	2	1	1	0	2	3	4	3	0	0	2	0	4	0	2	2	1	0	0	1	3	0	1	1	1	1	0	1	1	2	0	1	2	2	2	0	1	2	0	2	0	3	0	0	1	0	2	1	0	6	2	0	2	0	0	1	2	1	6	2	1	0	0	1	4	2	0	2	1	2	1	2	1	2	2	1	0	1	2	2	1	0	0	4	0	0	0	7	1	0	3	0	2	1	1	2	0	0	2	3	1	2	1	2	2	1	0	0	3	0	3	1	2	1	2	2	4	1	0	1	0	0	1	1	0	0	1	1	0	1	1	1	0	1	4	1	0	0	1	4	1	0	0	1	0	0	2	0	1	0	0	1	2	0	0	1	2	1	0	5	0	3	1	1	2	3	1	2	2	1	2	2	0	0	0	0	0	5	5	3	0	1	1	2	2	2	0	1	1	0	1	2	0	2	0	0	0	3	2	0	1	2	0	3	2	0	0	0	3	3	1	4	0	2	2	2	0	1	0	1	0	0	2	0	0	1	5	1	1	0	1	1	1	0	1	2	0	1	2	5	2	0	1	0	1	0	1	0	0	1	1	2	2	1	1	0	1	1	1	1	1	1	0	0	0	2	2	0	0	0	0	3	1	0	2	3	0	0	0	2	0	1	0	2	1	0	0	1	1	3	3	2	1	1	0	0	2	0	1	1	1	0	1	0	2	0	1	0	2	1	1	1	0	2	1	0	3	3	0	2	3	0	2	1	0	3	1	3	3	1	0	1	1	4	1	2	2	0	1	2	1	0	3	1	3	0	1	2	0	3	0	2	0	0	0	0	0	0	1	1	1	0	2	0	1	5	2	0	1	4	2	0	0	2	0	8	2	0	0	0	1	5	2	0	1	2	1	1	2
ENSG00000156515:ENSE00003631817:ENSE00001795716:1:69379862:69380095:69282555:69282704:10:HK1:36:11:0:0	10	5	12	12	11	15	18	14	5	13	10	8	19	6	12	21	6	9	7	12	13	4	17	8	21	5	2	12	17	17	12	7	19	12	12	8	10	17	15	7	4	21	15	2	8	13	2	7	22	4	5	9	15	5	15	8	8	9	5	5	20	7	8	5	18	15	9	4	13	3	13	9	8	9	19	10	15	4	12	22	6	5	6	8	9	10	8	19	12	2	13	3	10	2	11	19	16	19	13	6	7	10	3	2	6	20	15	10	7	3	9	7	3	7	33	16	12	14	11	6	17	27	6	10	2	21	7	10	12	16	10	10	3	5	11	7	10	8	9	24	6	14	11	24	8	4	6	17	15	10	12	9	10	11	12	8	7	10	10	10	15	9	11	12	17	4	24	13	25	4	14	24	18	3	3	14	8	7	2	9	9	9	9	12	6	8	3	13	9	8	7	7	5	5	13	11	7	6	18	16	3	11	13	7	18	13	10	18	12	14	14	9	12	6	8	13	5	13	10	20	14	12	7	7	14	7	11	7	2	9	2	9	5	18	16	16	13	10	5	10	9	13	3	9	5	7	6	17	11	2	13	5	0	6	21	6	5	11	5	17	26	8	4	9	22	29	16	11	6	14	22	10	16	2	4	6	6	15	13	9	17	13	25	16	15	7	22	5	8	8	11	10	2	3	7	10	13	2	6	7	11	10	11	8	8	10	10	6	13	9	5	7	6	14	15	10	7	4	16	8	7	16	9	10	12	8	9	22	9	9	8	9	10	11	6	3	9	10	12	16	8	3	14	9	17	11	13	8	12	15	3	7	18	11	10	10	4	9	4	3	11	16	7	7	6	19	11	5	15	15	14	7	33	12	6	14	15	4	12	18	18	28	9	6	12	11	11	13	3	15	18	5	17	16	7	12	20	10	9	9	5	15	21	15	15	12	6	18	4	6	13	11	7	4	10	7	9	12	15	9	13	23	16	10	4	22	12	10	11	10	7	25	3	10	9	9	9	18	16	6	9	12	3	9	21
ENSG00000156515:ENSE00003631817:ENSE00001816643:1:69379862:69380095:69278524:69278785:10:HK1:36:6:0:0	1	5	5	3	5	2	1	0	1	1	1	1	2	3	4	12	4	2	0	1	1	2	3	1	4	3	0	2	4	3	1	6	1	2	3	1	3	1	2	2	1	1	5	0	7	0	0	7	4	0	3	1	0	0	2	2	2	0	5	4	3	0	1	0	10	2	1	2	3	0	0	0	2	0	2	1	6	2	2	3	2	1	0	1	1	1	2	6	2	3	9	3	0	1	2	1	3	4	1	1	0	1	2	0	1	4	1	3	3	1	2	1	3	3	5	5	3	3	3	0	0	9	3	2	2	7	1	2	4	3	2	1	0	1	3	5	3	3	2	6	0	2	1	2	5	0	1	2	6	4	2	4	3	2	7	6	2	0	3	4	3	2	2	4	1	1	5	7	7	0	2	3	7	3	1	0	3	2	1	0	2	1	2	3	1	3	2	1	5	5	3	3	0	1	6	4	3	1	1	5	2	3	3	3	2	4	2	6	1	1	4	2	2	2	3	6	1	1	3	0	3	0	4	5	1	3	3	3	2	1	1	3	0	6	5	4	3	5	3	2	5	7	4	1	0	0	1	1	4	5	4	4	0	0	2	0	3	2	3	5	4	2	1	4	5	3	3	3	1	2	7	1	5	1	0	1	0	2	3	1	4	3	7	4	2	1	3	2	1	1	1	2	1	0	2	1	1	0	1	1	3	1	5	0	0	1	2	2	3	6	2	3	3	2	3	2	1	1	1	2	3	5	3	2	1	2	3	3	4	4	2	4	3	2	1	2	6	2	3	4	1	1	6	3	3	4	3	2	2	6	1	4	4	1	4	1	1	3	1	3	1	2	1	0	0	4	3	2	6	3	3	1	5	2	2	4	4	4	5	5	2	3	2	2	8	5	4	2	1	4	2	1	4	1	3	1	4	2	5	1	5	2	4	4	0	2	1	7	0	0	3	3	2	2	3	1	3	4	4	3	4	5	2	0	6	5	3	5	2	2	1	11	1	3	2	1	0	3	3	2	5	2	1	0	3
ENSG00000156515:ENSE00003631817:ENSE00001845702:1:69379862:69380095:69319111:69319177:10:HK1:36:20:0:0	4	2	5	0	4	2	2	6	1	3	3	2	11	5	2	9	1	3	1	5	4	1	2	4	7	2	0	1	4	6	3	3	2	1	3	3	1	10	9	2	1	3	3	0	4	3	4	1	11	4	2	4	3	3	3	4	4	1	0	2	6	3	3	4	5	6	0	2	5	1	2	3	1	3	3	2	2	0	2	9	2	6	1	1	10	4	5	4	3	2	4	2	2	1	3	8	3	6	3	3	5	3	4	2	2	5	2	4	1	1	8	5	1	1	14	6	3	4	6	1	5	8	1	2	0	7	2	5	6	3	5	4	1	4	2	4	1	9	1	4	1	1	2	10	3	2	3	5	3	1	2	4	5	2	6	8	2	3	5	7	4	4	5	2	8	5	11	2	12	1	3	10	9	2	0	3	2	7	1	1	4	5	1	4	2	2	3	2	1	3	2	2	2	5	4	9	5	1	3	6	3	7	4	3	4	8	1	5	1	4	3	0	3	1	2	9	3	6	1	12	7	2	1	4	3	1	4	2	1	3	1	1	2	12	2	8	3	2	4	9	3	5	5	3	0	0	1	1	1	1	4	6	1	5	4	1	4	4	2	13	11	3	2	4	10	11	4	7	0	5	8	2	6	2	2	1	1	2	0	2	4	4	13	8	4	3	4	0	2	0	3	6	3	2	0	1	2	2	3	3	6	1	7	1	1	7	2	2	2	4	0	2	4	4	7	2	3	0	2	7	2	4	9	3	5	3	3	7	2	3	0	5	3	3	0	2	3	2	4	5	1	0	3	1	4	5	7	1	4	3	2	6	9	5	7	1	3	4	2	2	1	6	8	3	1	6	3	2	4	8	1	0	11	5	1	2	8	3	4	4	5	9	2	2	1	5	7	4	1	5	5	3	7	0	2	3	1	3	5	5	2	6	7	3	4	2	2	5	0	2	5	3	3	0	3	2	5	1	5	2	5	4	5	1	0	14	7	8	2	0	5	10	4	2	2	1	3	7	2	2	8	8	1	0	10
ENSG00000156515:ENSE00003631817:ENSE00001942614:1:69379862:69380095:69338498:69338676:10:HK1:36:22:0:0	1	0	0	3	0	0	0	1	1	2	2	1	3	1	0	5	2	1	2	0	3	2	3	0	2	1	1	2	2	1	1	1	0	0	2	1	2	1	0	0	0	2	2	0	1	1	1	4	3	1	1	2	2	1	1	1	1	0	2	1	0	2	1	0	2	1	0	1	1	1	3	1	1	1	1	1	1	0	1	3	0	0	0	1	2	2	0	2	2	0	0	1	2	1	2	3	5	3	0	0	1	2	1	0	1	0	2	2	2	1	0	2	0	1	4	2	3	3	3	0	0	1	0	2	1	2	2	0	0	0	1	1	0	2	4	3	1	1	2	2	1	1	0	2	0	1	0	3	1	2	1	3	0	3	1	3	1	1	1	0	4	2	1	1	1	0	2	3	4	0	1	3	3	3	0	0	3	2	0	0	0	1	1	1	0	2	3	0	0	1	2	0	1	1	2	0	1	1	1	2	1	1	0	1	3	3	2	2	2	0	0	2	1	3	0	2	0	3	3	2	1	3	0	1	1	1	0	1	0	1	1	0	0	1	2	2	1	0	2	2	2	2	0	0	1	3	0	0	2	0	2	0	0	2	2	1	3	3	1	1	3	2	1	1	4	2	2	7	1	3	5	2	2	0	0	1	1	1	5	1	0	2	2	1	3	0	0	1	3	0	1	1	0	1	1	1	1	0	1	0	2	1	1	0	0	3	0	1	2	1	4	1	0	3	4	1	1	1	0	1	4	1	0	1	2	1	3	2	0	2	1	0	3	1	0	1	4	2	1	1	0	1	0	1	1	1	1	0	0	2	2	0	2	0	3	4	1	0	1	3	0	2	4	0	1	1	0	3	5	0	0	4	4	2	2	2	7	1	4	3	3	5	0	2	3	5	3	1	0	2	3	1	1	3	2	2	1	2	1	1	0	2	2	3	1	0	0	1	0	2	3	0	2	3	0	0	0	1	1	1	1	0	2	0	0	3	2	3	3	0	1	5	2	3	1	2	1	4	2	0	1	0	0	0	2
ENSG00000156515:ENSE00003631817:ENSE00003460291:1:69379862:69380095:69376934:69377089:10:HK1:36:34:0:0	0	0	0	1	2	2	2	1	0	2	3	1	3	1	2	3	0	0	4	0	1	1	2	0	4	0	0	0	1	1	3	0	2	0	0	0	0	2	4	2	0	1	2	0	0	2	2	0	3	0	2	1	2	0	3	1	0	2	2	0	2	4	2	0	2	2	0	2	0	0	1	3	3	1	0	0	1	1	0	1	1	3	0	0	0	0	2	0	2	4	3	2	0	0	2	2	2	0	0	0	3	0	0	0	0	0	1	2	0	2	1	1	1	0	2	0	2	1	1	2	1	4	1	1	2	0	2	1	1	0	0	1	0	0	0	0	5	0	1	2	1	1	0	4	0	2	1	2	1	3	0	4	1	3	1	0	0	2	0	3	5	2	0	0	1	0	0	1	3	0	0	2	1	0	0	0	1	2	0	1	4	0	1	3	1	0	2	1	0	0	1	1	0	3	0	0	2	0	6	2	1	4	1	0	0	0	3	2	1	2	0	1	0	1	0	3	0	1	0	0	1	0	0	4	0	1	0	1	2	2	0	1	0	3	0	0	2	2	0	2	2	3	3	0	2	0	0	2	0	1	1	0	0	0	2	0	2	1	2	0	0	0	0	0	1	0	0	2	4	3	3	2	3	0	0	0	0	1	0	1	4	1	3	2	2	0	0	0	1	0	3	0	0	2	0	2	2	0	0	3	1	0	2	0	0	0	3	0	0	3	2	2	0	0	0	2	0	3	1	3	2	0	0	2	2	1	0	3	0	0	0	1	0	0	1	0	0	0	0	4	1	0	2	0	0	0	5	0	0	1	1	2	0	2	0	1	2	1	1	2	2	0	1	0	0	1	1	1	3	0	0	1	3	1	0	3	3	0	2	1	0	5	0	0	3	4	5	2	0	3	0	0	2	0	5	2	3	1	0	0	0	0	4	1	1	1	0	0	1	0	6	1	1	1	0	0	2	0	0	1	2	3	0	2	0	3	0	3	2	0	0	1	6	0	2	1	1	1	1	1	2	1	0	0	4
ENSG00000156515:ENSE00003631817:ENSE00003466036:1:69379862:69380095:69369441:69369624:10:HK1:36:33:0:0	1	1	1	5	1	2	2	1	3	0	0	0	4	0	1	7	1	1	2	4	1	5	2	1	11	3	0	4	3	6	2	1	6	1	1	2	3	3	1	0	1	2	4	2	3	0	1	1	8	0	2	4	5	3	2	3	3	2	2	0	0	1	0	2	7	5	1	4	2	0	1	2	2	2	1	2	5	1	6	5	2	3	0	0	1	2	0	4	4	4	3	3	3	2	4	3	6	2	3	1	1	4	1	2	0	6	4	3	1	2	4	3	2	2	9	3	2	2	11	1	8	5	2	3	0	4	2	2	3	1	5	2	2	3	2	3	2	2	5	6	0	3	2	6	3	2	1	4	2	1	3	1	1	1	4	4	2	4	3	3	4	2	2	4	3	3	5	5	4	0	3	1	11	2	1	4	3	0	0	1	0	2	4	4	1	1	1	5	0	3	3	1	3	0	11	1	3	0	1	2	1	1	0	2	5	4	4	1	1	2	3	3	0	3	2	5	1	1	0	0	5	4	0	4	0	0	2	0	2	4	0	2	2	2	2	5	2	2	3	2	2	4	1	4	4	0	2	3	5	1	0	1	1	2	1	3	4	2	2	4	7	2	2	4	4	5	3	3	1	3	4	5	3	3	2	5	0	2	2	1	2	1	2	4	3	2	6	1	2	3	1	1	0	1	0	1	6	0	2	0	1	3	4	0	1	2	2	2	3	2	2	1	3	4	8	2	0	4	2	2	3	3	2	2	3	0	1	1	3	2	3	1	0	6	0	0	5	4	1	3	2	0	4	2	0	2	3	6	0	5	1	3	6	0	2	1	7	4	0	0	3	5	5	1	1	3	4	1	4	4	1	2	8	3	4	2	4	3	2	5	3	8	2	0	9	6	0	6	3	2	2	0	3	1	2	3	3	2	2	5	0	3	4	5	4	1	4	6	3	0	2	0	5	2	1	0	1	2	5	2	2	9	2	4	2	7	0	3	3	2	1	10	0	3	2	3	1	2	3	1	1	2	2	0	7
ENSG00000156515:ENSE00003631817:ENSE00003481289:1:69379862:69380095:69368536:69368631:10:HK1:36:31:0:0	0	0	4	3	4	6	6	4	6	6	3	1	10	2	7	5	3	2	2	7	1	2	2	2	8	1	0	4	6	9	2	2	2	4	5	0	1	4	1	4	1	6	9	3	5	4	0	5	9	2	3	5	7	3	3	1	4	2	5	4	2	5	2	2	6	2	1	2	8	1	6	5	2	5	1	6	2	2	3	12	2	4	1	0	5	5	3	5	3	3	5	1	4	3	4	3	2	7	0	2	4	5	2	1	3	4	4	4	6	1	3	3	2	3	12	7	4	4	5	5	5	7	2	2	0	7	2	3	1	7	3	7	1	3	4	1	7	1	5	15	1	6	1	11	6	3	0	2	0	3	5	3	8	4	6	8	5	5	4	4	8	2	3	2	9	3	6	3	5	0	6	3	4	0	0	4	2	6	3	8	0	3	3	0	2	8	3	7	5	1	1	2	2	1	4	6	3	1	5	5	3	6	1	2	3	4	5	3	2	6	2	1	1	2	0	8	1	4	2	4	5	2	2	4	1	0	0	2	2	2	2	2	1	6	5	11	2	2	1	4	7	7	2	2	2	4	1	3	2	2	0	1	1	2	5	4	1	1	0	7	8	1	1	1	4	5	2	5	0	10	7	9	6	2	1	3	0	6	4	1	7	3	7	3	10	0	5	1	6	3	6	2	0	5	3	6	4	2	6	1	3	4	8	1	0	6	1	0	4	6	3	8	3	2	4	9	0	1	5	7	3	5	6	1	5	2	6	8	5	4	0	2	7	2	0	4	7	5	2	2	4	0	3	4	1	1	5	4	1	4	2	2	7	2	3	2	6	4	2	2	6	6	5	1	3	5	1	4	4	4	2	3	16	3	2	3	9	2	2	6	7	14	3	0	6	6	5	4	4	6	6	2	6	5	6	2	6	4	5	2	0	5	6	3	5	3	2	12	1	0	3	2	3	1	1	4	3	2	8	2	6	9	5	0	3	12	3	3	3	4	1	8	3	2	3	5	3	11	6	2	3	8	1	2	5
ENSG00000156515:ENSE00003631817:ENSE00003678406:1:69379862:69380095:69288671:69288770:10:HK1:36:12:0:0	2	3	2	2	6	3	6	2	5	9	5	7	6	5	5	12	1	3	4	4	4	2	3	1	12	5	3	5	5	4	4	1	5	1	4	8	6	4	8	2	2	5	4	2	6	3	4	10	9	2	3	4	3	2	3	6	2	3	5	1	10	5	6	2	6	5	0	4	9	3	3	1	2	5	7	4	8	1	5	7	2	4	3	2	5	6	7	6	2	12	7	2	4	2	7	7	6	6	1	3	13	5	4	2	0	10	6	2	5	2	1	5	2	2	18	7	8	10	8	2	8	8	4	2	5	4	3	7	5	9	5	5	0	4	6	5	5	5	0	12	2	7	1	20	4	0	4	6	6	2	6	5	5	1	6	6	1	6	3	5	3	5	4	7	8	2	5	6	17	4	7	9	13	4	1	1	5	3	3	3	3	4	4	5	3	5	3	2	5	4	3	1	4	3	9	5	3	3	8	4	3	6	4	5	10	4	2	6	8	10	7	5	3	2	3	12	4	6	2	5	7	5	2	5	4	1	3	3	3	3	1	1	2	10	3	10	2	4	2	5	4	3	3	2	10	4	2	6	2	2	8	3	1	5	9	1	3	4	2	8	12	8	3	6	9	13	7	4	1	4	7	7	9	2	1	4	4	2	6	0	4	4	6	2	4	5	5	1	8	7	3	3	2	2	5	5	5	2	2	4	6	1	6	5	3	4	4	6	8	2	5	5	5	7	4	3	1	2	7	3	6	4	12	4	13	1	4	9	5	10	2	4	4	1	3	1	6	5	4	3	3	3	2	6	2	3	10	7	2	9	4	7	6	7	4	4	5	4	1	1	2	7	7	2	4	8	7	10	4	8	3	6	10	2	6	4	11	5	3	5	6	6	1	3	8	4	8	7	4	4	9	3	9	3	2	5	2	3	8	3	5	2	8	10	7	8	2	2	3	1	6	8	8	3	2	2	8	1	5	4	7	11	9	1	4	14	4	3	3	4	6	10	3	3	3	2	8	11	5	2	6	7	0	1	7
ENSG00000156521:ENSE00003520409:ENSE00001838880:-1:70142668:70142853:70146533:70146676:10:TYSND1:6:1:0:0	4	6	10	4	8	7	12	6	4	5	6	8	11	6	17	7	6	7	12	5	9	4	9	6	20	2	4	7	12	3	4	8	13	5	9	2	8	9	4	8	4	5	6	3	2	3	5	8	5	4	3	4	12	3	8	5	2	4	6	6	5	2	5	2	8	8	2	2	8	3	6	4	5	5	7	1	6	7	2	10	4	4	3	5	7	7	5	8	5	12	14	4	5	5	9	9	7	4	8	2	2	7	3	5	4	8	2	6	4	1	5	7	4	7	7	9	3	4	11	7	9	12	10	2	2	0	10	10	4	5	2	7	1	4	10	4	5	3	5	9	7	3	7	6	3	5	3	4	8	3	6	6	3	5	8	9	4	10	8	4	8	7	6	5	4	2	7	9	6	2	5	5	11	3	5	6	13	4	3	4	3	3	2	1	3	17	3	7	7	13	4	5	6	3	9	2	5	4	8	6	7	4	4	3	3	5	1	11	4	2	7	8	10	6	8	6	5	9	9	7	3	3	2	7	7	2	3	2	7	4	3	0	2	3	8	5	13	8	1	8	10	14	5	6	3	0	10	5	4	4	3	0	2	5	6	3	3	4	6	6	7	4	5	3	9	4	7	6	3	4	10	10	21	2	1	3	0	2	3	1	6	3	5	6	6	8	5	2	8	2	5	5	6	5	7	6	1	5	5	1	3	2	5	8	11	4	4	5	3	1	3	5	5	11	3	7	0	3	7	2	4	9	13	12	5	4	2	7	2	5	6	3	5	12	3	4	5	9	2	2	6	9	5	5	4	6	5	3	11	11	1	2	15	9	11	4	10	0	2	4	3	12	1	0	1	3	4	5	4	2	1	18	8	7	4	7	7	1	8	6	7	14	5	4	10	8	4	7	8	10	13	6	6	10	5	8	10	5	5	7	5	11	8	10	10	12	4	5	2	4	12	3	1	5	2	3	6	2	6	2	5	11	5	6	6	3	6	3	2	3	7	15	2	0	7	5	0	6	2	8	14	4	2	10	6
ENSG00000156521:ENSE00003542203:ENSE00001838880:-1:70143842:70143972:70146533:70146676:10:TYSND1:5:1:0:0	1	0	4	0	2	4	1	1	0	2	5	3	1	1	2	4	1	2	2	1	3	0	1	2	4	3	2	8	8	0	5	1	6	1	2	3	4	0	3	2	3	3	3	2	0	6	0	3	1	2	4	2	7	3	0	0	0	0	2	2	0	4	2	0	3	7	3	1	4	5	1	4	3	2	3	1	2	0	8	0	0	1	3	1	1	4	4	3	1	4	6	3	4	1	2	4	4	2	1	1	3	4	5	2	5	3	1	0	8	3	1	4	2	2	2	3	4	5	3	3	8	7	1	0	1	1	2	3	0	3	2	0	1	0	4	3	5	0	5	1	2	5	0	2	4	1	0	2	1	1	1	3	0	1	4	1	1	2	1	1	4	3	4	0	0	2	6	2	0	3	0	0	6	0	2	0	3	3	0	4	1	0	3	2	1	3	7	6	0	2	3	1	3	0	4	0	5	1	2	5	4	1	1	1	1	2	2	3	3	2	3	3	3	1	1	1	2	2	3	5	0	2	2	4	2	0	1	0	2	3	0	3	3	0	6	1	1	5	2	5	3	5	2	2	4	2	6	3	3	2	0	3	4	2	3	3	3	0	2	0	1	4	2	3	2	0	2	2	0	2	1	4	4	1	0	2	1	0	2	3	2	2	0	6	7	1	1	3	8	4	2	3	1	2	1	5	1	2	3	1	4	4	7	2	2	0	5	3	2	0	3	2	3	4	3	2	1	2	0	0	2	3	0	0	2	5	0	3	1	1	3	1	2	1	2	4	7	4	1	4	6	4	3	3	2	1	0	4	2	0	1	0	5	4	2	1	4	3	1	4	1	6	0	0	0	7	4	2	4	1	0	5	3	4	3	2	2	2	2	2	2	7	1	1	4	2	3	3	2	3	6	0	1	6	5	2	1	3	4	2	2	4	4	6	3	2	2	1	0	3	12	3	1	2	1	0	0	0	4	2	7	1	0	3	0	1	3	3	4	2	1	6	2	5	0	6	5	4	0	4	7	2	3	2	4
ENSG00000156531:ENSE00001153866:ENSE00001153900:1:134415016:134415120:134393501:134393634:X:PHF6:12:7:0:1	0	0	0	2	2	2	0	0	0	2	2	0	0	0	4	10	2	5	0	4	2	2	0	0	4	4	0	10	4	2	2	2	2	2	2	0	8	6	2	6	0	4	8	2	2	8	0	8	0	4	4	7	7	0	2	6	2	2	9	1	0	4	2	0	4	10	6	3	2	2	6	4	4	0	6	2	14	0	8	0	0	6	2	0	2	0	2	0	0	4	8	2	4	0	4	12	1	0	0	2	2	2	0	2	0	0	2	6	0	2	4	6	2	4	0	6	0	2	18	0	8	6	8	4	4	1	0	10	0	2	4	0	2	4	1	8	4	2	3	2	2	0	2	4	6	0	2	2	9	6	11	2	0	0	8	2	0	4	4	2	5	4	0	0	0	6	17	6	2	6	0	6	6	10	4	0	2	0	0	6	8	2	0	7	0	4	10	6	4	6	7	2	4	0	4	0	0	0	10	6	5	0	2	2	5	2	2	3	2	2	2	2	0	4	6	0	4	12	4	4	0	2	0	6	6	0	2	0	0	6	2	2	4	2	5	6	2	4	0	8	8	13	4	6	4	0	6	0	3	0	4	10	4	10	10	2	6	0	4	2	0	2	0	6	6	2	8	2	2	4	0	10	6	2	0	0	0	4	4	7	6	4	2	5	14	0	2	4	9	0	2	2	2	6	2	0	7	6	10	0	8	6	4	8	2	2	6	0	4	0	8	0	6	4	8	2	6	0	2	2	0	8	12	2	2	6	2	0	4	3	2	0	2	6	0	6	0	2	0	2	0	2	0	11	0	6	0	7	0	4	0	2	2	2	0	2	0	0	4	2	6	12	10	0	4	1	4	2	6	2	6	9	4	14	14	8	4	2	4	0	6	24	0	10	6	7	10	14	2	8	8	8	8	4	8	12	12	5	14	3	8	4	12	1	8	2	4	2	2	8	13	4	4	8	0	0	4	4	2	4	6	2	2	4	0	0	0	5	4	9	12	10	4	6	3	0	7	2	2	6	4	4	6	2	8
ENSG00000156531:ENSE00001153876:ENSE00001153900:1:134413823:134413966:134393501:134393634:X:PHF6:11:7:1:1	1	0	0	6	0	4	0	0	0	0	4	0	2	4	8	2	0	2	2	2	3	1	1	2	2	8	0	6	6	1	0	0	2	1	0	3	2	2	9	3	5	2	0	2	0	0	0	3	1	1	2	0	7	3	4	14	0	0	6	0	4	1	0	0	2	2	1	1	1	0	0	6	1	0	0	1	4	0	1	0	0	3	1	1	2	1	4	1	3	4	4	0	2	2	1	5	8	1	3	0	3	4	5	0	1	2	2	6	3	3	1	3	2	0	0	0	2	1	4	0	2	8	5	6	0	0	1	13	2	3	0	0	2	2	3	8	5	0	4	1	0	2	0	7	3	1	6	2	7	0	8	4	0	0	2	1	2	4	2	0	0	1	0	2	2	4	8	1	0	1	1	0	2	3	0	0	2	5	0	3	1	0	0	4	0	2	4	11	5	1	1	1	4	3	7	0	3	2	9	6	4	3	3	1	6	1	4	1	1	0	3	5	4	2	1	0	2	5	5	4	0	1	4	0	0	0	5	0	0	3	0	0	0	1	3	1	0	6	2	6	1	1	0	2	1	5	3	3	10	2	0	5	6	0	7	1	0	0	4	3	2	1	2	1	5	2	2	3	1	5	1	2	7	2	0	0	0	4	4	9	2	0	0	8	3	1	0	3	11	4	3	8	0	4	0	3	3	1	4	0	9	1	4	5	0	0	2	2	1	1	2	2	5	2	15	0	3	0	3	1	1	1	2	1	1	1	0	1	3	0	4	0	9	3	0	5	1	5	0	6	0	0	4	0	3	2	1	5	3	5	0	0	6	2	0	0	8	0	4	0	0	5	1	0	3	3	2	1	0	2	0	5	6	3	1	4	0	5	8	0	1	12	1	0	7	5	9	4	3	5	8	8	0	0	5	8	2	2	12	0	4	1	12	5	3	12	3	1	0	1	10	8	4	1	0	3	8	3	2	2	5	2	5	2	4	1	2	9	3	3	6	14	5	3	0	1	7	2	0	3	5	6	2	3	0
ENSG00000156531:ENSE00001153905:ENSE00001165253:1:134378005:134378106:134377572:134377755:X:PHF6:6:5:1:1	4	2	0	8	2	4	2	0	0	4	2	4	2	8	6	12	0	0	2	16	2	0	4	2	4	4	0	6	12	2	2	2	2	4	2	4	0	4	6	2	0	3	2	2	2	2	2	4	2	0	4	0	8	4	0	8	4	0	2	2	4	4	4	0	0	4	0	0	0	2	2	6	0	0	0	2	7	0	2	8	0	6	4	0	0	0	3	2	2	4	0	0	8	0	4	4	6	0	2	2	6	4	4	2	2	4	2	8	2	2	8	7	2	5	0	10	4	2	0	2	8	2	2	0	0	2	0	6	11	6	6	0	4	6	0	6	2	2	4	6	2	0	0	10	5	0	0	6	4	7	0	10	2	0	6	6	6	4	12	0	2	2	0	2	4	4	20	4	0	6	6	4	1	8	0	0	2	10	0	3	2	6	4	4	0	2	2	2	2	12	2	2	2	0	4	2	0	4	0	6	0	0	6	0	8	2	2	0	6	3	4	2	2	2	2	8	2	4	2	2	4	0	1	6	2	0	4	2	6	6	0	2	2	8	6	6	8	0	8	2	2	6	2	2	0	5	4	2	2	0	4	2	4	2	8	0	2	0	2	2	6	7	0	2	6	6	4	2	2	9	0	5	11	4	2	4	0	4	12	2	2	2	2	10	4	0	4	0	8	2	2	0	0	6	2	4	5	4	4	0	4	2	8	1	0	0	8	2	8	2	2	0	2	4	1	0	2	0	2	4	6	4	13	2	2	0	3	0	2	0	0	0	2	0	0	2	0	6	2	2	2	0	2	8	4	4	0	6	1	4	2	0	2	0	0	0	4	0	12	6	2	9	12	0	8	4	2	4	4	6	8	6	4	2	2	2	6	0	4	2	8	12	0	4	6	4	14	9	4	8	4	5	2	0	4	8	8	6	8	1	0	6	9	8	6	4	2	6	2	2	10	6	4	16	4	3	8	4	6	0	2	2	8	4	0	6	2	4	6	6	8	15	6	2	0	0	10	10	12	6	7	2	8	0	2
ENSG00000156531:ENSE00001165253:ENSE00001843969:1:134377572:134377755:134373373:134373467:X:PHF6:5:4:1:0	0	2	0	5	1	2	1	0	0	0	3	0	2	1	7	6	0	0	4	1	3	0	2	3	2	0	1	3	0	0	1	1	1	0	0	2	0	2	4	1	1	3	2	2	0	0	0	2	1	3	0	2	2	0	0	1	0	0	0	0	3	1	0	1	4	0	5	2	1	1	0	0	2	0	1	1	3	0	3	1	0	0	2	0	0	1	1	0	2	3	5	2	1	2	0	5	1	0	0	1	0	4	2	0	2	1	2	3	3	1	3	1	0	0	2	0	0	2	2	0	3	5	1	1	0	2	2	2	2	5	3	0	1	0	2	2	0	1	1	0	0	1	0	3	2	0	2	0	0	0	3	3	1	0	3	1	1	2	3	0	0	0	0	0	1	2	7	1	0	3	0	1	3	1	1	1	1	6	0	5	2	1	2	3	0	3	2	4	0	3	1	1	1	0	2	0	2	0	1	2	1	1	3	0	6	3	2	0	1	0	1	0	3	1	1	3	0	3	1	7	2	0	1	6	0	0	4	1	2	1	0	1	2	0	6	2	2	4	1	6	6	3	1	1	0	3	3	1	2	3	0	0	3	3	4	0	3	0	2	1	2	2	2	0	5	1	2	2	0	1	1	3	5	1	0	0	2	1	0	2	2	0	1	2	6	0	1	0	5	1	1	0	0	3	3	3	2	1	2	0	4	5	1	0	0	0	2	1	1	0	1	0	1	2	1	2	1	0	0	0	0	2	2	2	1	1	2	1	1	1	0	1	4	2	0	2	1	6	0	5	1	1	0	4	0	0	0	0	0	1	0	0	1	2	0	1	3	0	2	0	1	3	4	1	1	3	2	3	3	1	1	4	2	7	4	2	3	9	3	0	2	14	0	2	5	4	6	4	0	2	12	2	0	3	3	6	3	3	1	2	2	2	4	6	2	2	3	3	0	3	5	4	2	3	0	2	2	8	1	2	3	4	0	1	0	1	0	2	1	5	5	7	2	0	1	3	3	1	1	0	2	0	3	1	1
ENSG00000156531:ENSE00003605242:ENSE00001153876:1:134425201:134425330:134413823:134413966:X:PHF6:17:11:0:1	0	0	0	4	2	6	0	0	0	4	2	0	0	0	6	0	0	2	0	4	2	0	2	0	0	4	6	2	6	2	2	0	0	0	2	4	2	0	0	0	0	0	2	6	0	0	0	2	0	0	0	2	0	1	0	6	0	0	0	0	2	2	8	0	4	2	2	0	0	4	2	2	4	0	0	2	0	0	4	0	0	0	2	2	0	0	2	0	0	0	4	0	4	0	0	10	5	0	0	0	0	0	0	0	2	2	2	0	2	4	2	0	4	2	2	2	2	4	0	2	2	2	2	0	0	0	0	0	6	0	0	2	0	0	2	2	2	0	2	0	2	0	0	2	2	0	4	0	0	0	2	2	0	2	2	4	2	0	0	0	0	4	0	0	0	0	4	4	0	4	0	2	2	0	2	4	2	2	9	0	2	0	0	4	0	2	4	0	0	2	2	0	4	0	2	0	0	0	0	2	0	2	0	0	2	0	6	0	2	0	0	4	0	0	2	2	2	0	4	4	0	0	4	4	4	0	0	0	0	2	0	0	2	2	2	2	0	0	2	0	8	0	2	0	2	0	2	0	4	4	0	4	2	0	2	4	4	2	0	4	2	4	6	4	4	0	4	4	0	2	0	0	2	0	0	2	0	4	2	0	6	0	2	6	6	0	2	0	2	4	0	2	0	2	0	0	2	2	4	0	8	4	2	0	0	0	0	0	2	0	2	2	0	4	2	2	4	0	4	0	4	4	4	2	0	4	0	0	0	0	0	2	8	0	0	2	2	0	0	2	0	4	2	2	0	0	2	0	2	4	2	0	0	0	2	0	2	0	0	2	2	0	2	0	0	0	2	2	0	0	4	6	2	4	0	2	2	2	0	0	2	6	0	2	0	2	4	6	0	2	2	0	0	0	4	2	0	2	4	2	0	4	10	4	2	0	2	2	0	0	2	4	2	2	2	0	0	6	0	8	4	4	2	2	2	0	0	0	4	0	6	6	0	0	2	0	6	4	4	0	3	0	0	0	2
ENSG00000156587:ENSE00001106582:ENSE00001265238:-1:57551656:57552509:57567849:57568284:11:UBE2L6:12:1:0:0	0	0	2	2	0	5	1	1	0	1	0	2	4	1	4	5	1	2	0	1	0	0	3	2	9	3	3	5	0	0	3	0	3	4	0	1	3	0	3	2	1	8	1	3	6	1	1	0	0	2	5	1	0	1	3	8	1	2	0	0	0	1	1	5	1	2	2	2	2	1	1	1	1	1	3	3	1	0	4	0	1	2	2	1	6	0	0	0	2	3	2	1	1	0	0	0	0	2	5	0	0	5	0	2	1	0	1	0	4	0	1	0	3	0	0	1	2	2	0	3	1	1	0	0	3	0	2	1	1	0	1	1	2	2	2	2	0	0	1	1	1	2	7	1	1	3	1	1	2	0	1	0	0	5	0	2	0	1	1	1	1	2	2	2	2	1	3	2	0	2	1	1	5	1	1	2	1	2	1	4	5	0	4	0	0	2	1	3	2	5	1	2	0	0	1	2	0	1	1	5	1	5	1	5	3	2	0	2	2	0	2	2	1	2	2	6	4	3	1	6	1	0	3	2	3	6	1	2	2	1	3	0	2	1	1	1	3	3	1	5	4	1	1	1	1	3	0	0	2	0	1	1	1	1	3	3	1	1	0	1	1	4	0	3	8	4	1	3	2	1	0	5	6	0	1	6	5	2	3	1	1	0	1	1	1	2	3	0	0	3	1	0	1	0	0	1	5	2	3	4	0	0	1	2	0	4	2	0	0	3	1	2	2	2	7	2	1	1	1	3	0	2	4	3	5	3	1	1	0	0	1	4	4	2	3	3	1	1	0	4	2	4	1	1	1	3	2	2	2	1	2	4	7	1	1	2	0	4	1	1	4	1	5	1	1	2	3	0	5	1	1	8	2	4	2	2	5	4	0	1	1	3	0	3	3	1	0	6	4	8	5	1	0	4	3	0	5	2	2	0	3	7	1	9	5	1	1	1	2	2	3	0	0	1	1	0	1	3	8	6	2	3	0	2	3	3	1	1	2	3	0	5	0	1	4	3	11	1	3	1	2	3	0	5	7
ENSG00000156587:ENSE00002143664:ENSE00003482457:-1:57552272:57552509:57554437:57554623:11:UBE2L6:10:7:0:0	46	35	76	85	74	101	54	50	10	38	45	43	60	93	81	74	20	55	65	39	62	58	105	41	175	57	20	84	55	40	38	41	96	105	24	47	58	44	69	76	46	111	47	53	84	72	64	58	65	78	52	56	99	34	64	147	46	38	49	22	56	46	89	30	86	69	76	60	89	48	60	69	80	84	74	40	70	23	102	27	42	67	33	50	69	54	66	60	93	78	80	38	74	43	42	94	60	62	113	34	94	50	43	32	35	24	74	70	89	48	48	58	83	64	89	74	53	65	94	33	58	120	64	79	48	31	41	88	61	64	84	51	85	55	66	50	74	38	90	106	49	69	132	82	46	34	70	53	68	26	42	56	49	60	90	78	86	92	88	71	93	68	63	49	50	52	138	78	70	38	85	82	143	31	48	48	42	117	26	53	27	40	69	124	52	115	64	151	57	73	73	48	44	53	102	32	121	79	68	112	44	125	81	41	102	86	70	84	99	62	94	76	82	64	99	134	77	79	75	136	77	38	72	80	81	51	104	38	46	74	54	62	58	62	119	102	105	58	89	184	108	135	76	64	98	34	46	149	101	43	52	49	70	70	112	111	73	44	88	102	62	55	29	82	168	72	92	90	59	94	36	93	99	36	20	60	50	76	64	53	56	37	52	62	111	36	97	71	101	63	56	66	93	67	30	91	122	49	94	52	64	42	61	20	52	60	89	39	59	20	89	87	104	92	133	68	44	41	24	77	42	56	135	140	73	71	64	68	66	75	87	48	44	71	97	92	73	55	32	129	61	65	111	57	42	70	78	138	93	106	60	72	125	88	28	102	114	46	49	36	53	119	108	46	49	125	60	85	90	78	36	168	64	98	52	80	110	85	96	38	48	151	52	66	155	102	74	147	32	123	179	42	36	97	97	46	143	44	123	91	75	87	165	176	168	80	35	35	37	48	178	113	104	43	14	74	64	32	107	153	120	110	28	50	98	34	87	52	61	34	121	189	60	94	54	68	172	51	61	86	141	77	76	86	102
ENSG00000156587:ENSE00002165233:ENSE00001265238:-1:57560337:57560516:57567849:57568284:11:UBE2L6:5:1:0:0	3	1	2	4	4	3	2	1	0	1	1	2	0	1	2	1	0	6	4	0	0	0	6	1	3	4	4	2	2	3	3	2	10	12	1	2	2	1	1	3	2	2	3	2	1	3	3	7	2	5	2	3	10	3	2	5	1	0	1	0	0	0	4	5	1	5	5	1	3	2	2	3	5	3	2	2	2	2	11	2	1	6	6	1	0	2	6	0	0	2	3	8	0	5	1	2	4	4	3	1	3	1	3	1	1	1	0	5	4	2	3	2	5	3	1	1	3	2	9	1	5	1	1	0	1	1	0	5	3	1	1	1	2	3	1	3	5	0	1	6	2	4	7	5	0	1	2	0	3	3	1	2	0	0	8	5	1	4	1	1	3	4	3	0	4	1	9	3	0	3	1	4	8	0	10	0	5	2	0	1	0	0	3	2	1	7	4	6	2	0	3	2	7	2	1	6	2	3	5	2	1	3	2	2	4	4	4	4	4	5	3	5	3	2	2	5	4	3	4	4	2	0	4	2	5	1	4	1	4	4	2	4	9	3	5	1	6	3	3	11	4	5	7	5	6	3	5	2	6	4	1	1	11	1	3	3	0	0	3	3	2	0	3	0	15	1	5	2	5	4	0	2	5	0	4	1	6	1	3	3	4	7	3	4	5	3	1	2	4	3	4	3	8	1	0	4	6	3	6	0	1	1	4	1	2	3	4	1	3	1	5	2	1	7	2	3	5	0	0	4	0	0	2	3	2	2	0	2	3	0	8	4	4	3	3	4	5	0	1	4	2	5	3	2	1	1	1	4	4	1	6	2	6	2	2	3	3	0	3	1	0	6	0	6	3	3	1	1	7	4	1	8	3	0	8	4	1	6	8	5	1	7	2	6	2	0	3	7	0	7	10	1	1	3	5	1	7	4	2	7	4	6	4	4	6	6	0	2	1	0	13	5	3	1	0	1	1	1	3	8	6	2	2	9	6	0	2	2	2	3	5	19	1	5	5	3	13	0	1	12	7	1	4	2	4
ENSG00000156587:ENSE00002165233:ENSE00002166617:-1:57560337:57560516:57567027:57567326:11:UBE2L6:5:3:0:0	0	1	4	1	0	3	3	0	0	1	0	2	1	0	1	1	2	1	0	0	1	0	2	2	2	1	1	1	0	1	1	3	3	2	0	4	0	2	0	2	1	3	3	1	0	0	1	2	1	1	1	3	1	3	0	1	0	0	1	0	1	0	5	0	3	1	2	2	0	0	0	1	1	1	1	2	1	1	4	2	1	0	1	2	0	1	1	0	1	0	1	1	1	3	0	2	2	0	3	0	2	2	1	0	1	2	0	2	0	1	0	2	1	2	1	0	0	1	4	1	1	3	2	0	1	2	1	1	2	2	1	0	1	1	2	3	0	0	1	2	2	1	2	2	1	0	1	0	2	0	2	1	1	2	1	3	2	6	3	1	3	1	2	2	0	2	3	3	0	5	0	1	4	1	5	1	3	0	1	1	2	0	1	1	0	0	1	5	0	1	2	0	0	0	2	0	1	1	3	0	2	3	3	0	2	0	3	3	1	1	3	5	2	0	3	2	1	1	2	2	1	0	0	2	1	1	3	1	1	2	3	3	0	1	3	0	0	2	2	8	0	1	5	2	3	0	0	5	2	0	0	3	2	0	4	2	1	1	1	0	0	1	1	0	12	1	3	2	1	1	2	2	3	0	0	1	1	0	0	2	3	1	2	0	2	3	3	2	4	1	1	3	2	0	0	5	6	2	1	0	3	0	0	0	0	1	1	1	2	0	1	1	2	1	4	2	1	1	0	1	0	1	2	5	1	2	2	0	1	1	0	3	1	3	2	6	0	1	0	1	4	4	4	1	3	1	1	5	2	4	4	1	4	2	0	1	3	0	2	0	1	5	1	2	1	4	2	0	3	1	0	4	1	1	0	1	1	1	3	2	1	2	1	0	2	1	2	3	0	1	5	1	0	3	6	0	2	1	2	7	2	2	5	1	3	4	2	1	0	0	5	1	2	2	0	2	2	0	3	2	2	1	0	1	2	0	1	1	0	2	5	8	0	2	1	3	6	0	1	1	2	1	3	2	0
ENSG00000156587:ENSE00002184446:ENSE00001265238:-1:57551662:57552509:57567849:57568284:11:UBE2L6:11:1:0:0	3	1	2	3	2	3	3	5	1	3	3	3	11	4	12	5	1	3	2	1	2	4	1	3	11	1	3	4	2	1	5	2	9	2	0	4	3	4	1	3	5	20	0	6	7	3	1	2	5	3	2	3	5	4	2	20	1	3	0	0	6	6	6	3	10	1	5	4	5	3	3	1	3	4	3	4	2	3	10	1	3	6	7	4	11	0	3	7	8	4	8	2	2	2	4	4	4	4	13	1	1	5	2	4	3	2	2	0	7	2	4	3	7	0	4	2	2	2	1	2	5	7	1	4	10	3	3	0	3	8	7	2	2	2	2	3	6	0	3	3	3	1	10	3	5	2	0	5	0	4	3	0	2	8	1	2	1	1	6	4	2	2	2	0	1	4	9	7	4	3	8	3	22	0	11	5	1	5	6	7	2	4	4	4	3	9	5	5	3	9	8	4	4	3	3	3	3	7	1	9	5	2	5	4	7	4	4	11	2	4	10	5	5	3	1	8	1	6	2	24	5	3	4	7	1	5	0	0	2	0	7	0	3	8	4	4	11	8	7	17	5	5	1	5	8	0	5	9	5	1	3	4	4	7	1	10	8	4	1	3	1	4	0	5	9	6	0	4	5	5	1	4	7	2	2	6	5	5	3	6	0	2	2	5	3	4	2	1	6	1	1	2	2	4	1	4	12	4	6	4	5	1	3	3	6	7	2	1	0	3	2	6	7	5	10	7	1	5	2	6	1	4	8	2	4	3	2	0	0	8	2	4	1	5	7	4	3	2	1	7	8	9	6	4	5	7	2	11	2	5	7	2	11	4	2	3	10	2	3	0	3	2	8	7	4	14	1	3	2	4	4	12	4	5	8	7	5	6	2	2	1	11	10	7	3	4	3	4	3	10	6	6	0	2	2	0	9	4	10	0	6	3	7	12	5	1	2	5	1	1	12	4	3	5	0	2	3	2	7	14	7	1	1	4	6	7	3	2	4	2	4	9	4	3	3	4	20	1	0	3	2	5	4	5	7
ENSG00000156587:ENSE00003482457:ENSE00001106587:-1:57554437:57554623:57567585:57567807:11:UBE2L6:7:2:0:0	3	4	8	6	7	16	4	5	0	3	7	12	14	7	13	14	1	12	7	3	14	2	15	7	19	4	3	20	13	1	6	8	6	13	1	9	10	7	21	11	11	6	4	7	8	13	7	10	7	12	11	9	20	5	6	10	4	5	9	1	8	4	20	0	7	5	10	11	13	6	8	14	10	7	13	8	12	4	24	2	10	8	5	8	6	5	10	9	18	13	12	6	10	5	5	10	12	4	17	6	7	13	10	3	12	2	8	7	14	9	10	11	20	4	11	10	0	6	8	6	14	17	11	5	10	7	5	11	4	7	7	1	11	4	9	10	10	5	15	3	9	11	17	8	7	4	11	8	10	6	14	5	5	9	13	5	7	12	9	6	15	7	8	4	4	3	18	10	6	10	9	11	13	4	3	8	11	24	2	12	3	3	7	9	4	17	10	24	4	16	18	8	10	3	15	2	23	7	10	13	4	16	11	9	10	9	10	9	11	7	7	20	15	13	11	12	10	11	10	15	6	6	6	8	9	0	20	0	9	11	4	6	9	3	8	14	13	9	10	24	22	18	17	5	10	6	6	20	11	6	7	7	10	8	14	21	8	7	10	9	6	12	4	16	15	5	15	9	5	6	5	19	12	2	3	1	13	8	10	6	8	8	1	10	17	7	7	7	19	15	7	13	11	6	7	14	19	10	14	6	10	4	4	7	10	10	16	7	3	3	13	12	20	10	12	10	5	5	2	8	3	10	13	14	13	12	4	7	7	7	6	0	8	9	16	11	3	10	2	20	12	14	12	4	5	8	6	22	9	11	9	6	16	4	6	13	14	4	7	2	7	23	9	6	9	9	8	3	11	6	6	17	7	10	14	13	9	14	14	4	1	17	4	12	16	7	16	8	5	20	36	9	1	19	11	15	19	6	12	11	13	16	32	21	35	14	5	6	2	11	21	15	10	4	3	5	2	3	7	26	22	9	4	11	18	1	7	3	8	6	15	29	10	9	11	12	34	7	3	13	24	2	14	10	18
ENSG00000156587:ENSE00003482457:ENSE00001265238:-1:57554437:57554623:57567849:57568284:11:UBE2L6:7:1:0:0	1	3	0	0	1	9	3	1	0	2	0	1	3	4	5	3	1	2	3	3	1	0	6	1	7	4	0	6	2	0	0	0	1	3	1	0	1	2	2	1	3	3	2	2	2	4	4	2	1	0	2	1	6	6	0	8	0	0	1	1	3	0	5	0	3	3	3	4	2	3	3	3	0	2	6	3	3	1	3	1	0	0	0	3	3	0	2	4	1	7	5	1	0	3	1	2	1	2	7	4	6	5	1	0	1	1	4	1	4	1	1	9	7	3	0	0	2	3	3	2	4	5	2	2	1	2	1	2	3	1	2	0	1	1	2	3	3	2	3	3	3	3	1	1	1	4	0	0	2	0	2	4	1	3	3	3	2	0	2	2	1	1	1	1	1	1	4	5	3	2	2	4	3	1	2	3	0	4	2	2	2	1	1	3	1	6	2	2	1	0	1	1	0	3	5	0	4	4	2	6	1	3	1	1	4	5	2	1	6	3	4	4	2	0	1	6	3	4	2	3	2	1	1	2	2	6	1	2	2	3	3	3	2	0	4	4	3	2	4	10	5	10	3	3	4	0	5	2	4	2	1	1	2	2	6	7	5	0	0	1	3	1	0	4	9	4	4	3	5	1	2	6	3	0	1	0	1	4	2	3	2	1	2	0	2	2	4	1	4	1	3	0	2	1	3	1	8	0	4	1	2	2	2	0	1	0	5	1	3	1	2	2	5	5	12	3	0	0	1	1	1	1	4	1	6	1	6	5	2	0	2	2	0	2	3	4	3	3	1	4	0	3	4	0	2	2	2	7	3	2	3	1	7	1	0	4	7	1	2	0	2	5	3	3	2	2	2	1	8	1	1	5	4	2	2	0	3	4	3	1	1	5	0	3	6	0	7	2	3	2	11	0	2	4	6	6	8	2	5	2	1	8	8	10	4	4	2	2	1	0	5	5	5	2	0	0	2	6	2	4	3	3	0	0	5	0	3	2	1	2	4	5	3	1	3	3	4	0	2	1	4	0	1	5	2
ENSG00000156587:ENSE00003482457:ENSE00002183977:-1:57554437:57554623:57567010:57567303:11:UBE2L6:7:4:0:0	3	5	6	5	8	14	1	3	3	8	6	6	2	2	2	10	2	13	7	2	6	2	12	2	12	8	4	11	9	4	6	1	15	17	3	4	5	4	9	14	10	9	5	3	12	12	12	6	6	8	8	8	17	12	8	15	5	1	7	4	3	3	15	1	8	13	16	8	8	9	2	14	6	9	11	6	15	4	19	7	7	5	6	4	8	8	5	6	13	10	7	5	10	7	8	15	10	9	9	9	9	9	2	8	2	3	6	5	5	9	7	13	12	7	6	4	3	6	12	2	14	7	8	9	6	3	8	12	7	5	5	4	9	7	3	9	7	4	7	2	12	13	14	4	7	4	12	7	12	5	8	14	2	8	12	6	9	17	12	3	14	13	16	2	3	1	12	12	7	9	3	7	10	3	5	6	12	9	4	6	3	3	6	9	5	18	11	15	1	6	9	4	11	7	17	4	15	14	11	13	2	13	8	3	11	11	10	7	8	4	10	7	17	5	13	21	10	8	10	9	10	2	12	9	6	4	18	5	6	16	6	9	8	4	8	12	16	10	11	28	15	12	20	8	9	5	6	12	9	3	7	7	6	13	21	12	5	6	14	14	6	9	5	8	22	3	12	11	5	5	3	11	12	2	2	3	8	2	8	8	10	10	3	15	22	9	7	10	18	10	11	8	22	3	4	11	14	6	16	3	8	5	8	8	7	8	16	4	5	5	11	10	18	16	11	21	3	5	4	8	4	6	22	18	8	9	10	7	11	4	10	1	5	7	16	12	9	7	3	16	4	17	10	5	11	9	2	19	11	9	9	8	17	5	6	13	10	4	5	9	6	16	7	6	5	6	10	3	11	4	1	15	5	13	10	6	10	5	21	3	13	21	5	11	20	11	14	15	2	16	25	7	5	17	17	7	11	4	11	7	10	14	14	14	30	10	3	2	3	5	22	16	13	1	3	7	7	4	6	21	12	12	0	13	11	1	11	11	6	5	18	25	6	19	5	10	26	5	4	11	28	5	8	6	10
ENSG00000156587:ENSE00003482457:ENSE00003678270:-1:57554437:57554623:57560337:57560432:11:UBE2L6:7:6:0:0	8	4	7	10	15	15	3	3	5	6	15	11	4	7	11	10	0	13	10	9	12	4	23	6	28	17	8	15	14	2	11	15	14	29	2	9	7	6	22	26	9	11	6	10	18	16	17	9	9	11	16	14	19	6	8	20	4	6	6	3	9	6	17	3	13	23	18	4	8	11	11	26	8	15	27	6	14	5	25	2	10	12	9	8	8	7	9	9	16	16	13	8	16	3	5	13	22	9	22	9	5	11	9	5	6	0	2	4	12	7	12	20	23	21	9	9	4	16	15	3	23	29	9	12	4	1	11	20	7	11	10	3	12	7	22	17	13	2	11	12	11	20	32	10	6	13	11	10	11	6	10	21	4	14	28	6	10	12	13	6	29	20	25	6	2	3	22	26	4	10	11	9	19	3	12	7	12	11	7	16	8	6	2	20	8	15	11	28	6	14	20	11	21	6	24	2	29	20	15	8	11	22	20	4	20	17	8	10	10	10	11	7	24	12	14	24	20	16	13	24	11	8	10	10	16	4	30	6	10	24	9	12	13	6	9	9	18	11	17	38	13	26	23	9	14	5	12	24	24	9	10	7	16	10	22	13	20	5	20	7	3	11	4	11	25	11	14	15	8	5	3	19	11	2	2	9	10	7	8	13	20	7	5	15	22	12	6	5	29	14	5	14	22	6	5	28	29	18	14	8	17	6	24	9	8	8	36	14	10	7	27	15	24	28	14	11	13	4	4	6	3	14	29	20	13	16	13	10	12	8	29	4	10	15	20	22	19	13	4	32	9	13	15	14	8	7	7	30	29	11	16	10	24	9	8	18	21	5	4	8	7	42	18	11	11	16	13	3	20	6	8	25	5	19	8	17	5	14	43	5	16	24	2	10	24	17	18	24	7	33	39	11	3	23	35	7	10	7	20	18	12	21	25	27	38	22	7	3	5	10	25	22	7	5	2	8	3	9	9	37	21	15	5	17	27	1	8	25	12	8	31	47	13	19	12	15	38	3	7	15	30	3	11	14	11
ENSG00000156599:ENSE00001027369:ENSE00002144217:1:57672021:57673194:57668450:57668596:11:ZDHHC5:8:5:0:0	1	2	2	2	1	0	1	0	0	1	1	0	1	3	2	2	1	1	1	0	1	0	0	1	1	1	0	3	3	3	0	1	1	2	2	1	1	1	1	3	0	3	1	0	1	3	1	1	0	0	1	2	0	0	0	2	0	0	3	2	1	1	2	0	1	4	1	1	0	0	0	1	0	3	1	0	1	1	4	0	1	1	0	0	1	1	0	1	0	0	2	1	0	0	1	4	2	0	0	1	2	4	0	1	3	3	0	2	0	1	1	2	0	0	2	2	1	2	4	1	4	1	1	0	0	2	1	2	1	4	0	0	0	0	2	1	1	2	3	5	1	1	0	4	0	2	0	2	0	2	3	2	1	0	3	3	0	0	1	0	0	1	0	2	2	0	4	2	1	2	4	0	8	1	0	0	1	1	1	2	1	3	0	0	0	3	4	1	1	5	3	2	2	0	2	0	0	0	4	1	1	1	1	0	4	1	3	0	1	1	0	1	0	1	2	4	1	4	1	3	2	1	1	2	0	0	1	0	1	1	0	4	0	2	2	1	2	0	0	0	2	3	1	0	0	0	0	1	1	0	1	3	3	0	1	4	1	0	0	4	0	2	3	2	3	3	1	3	0	3	5	1	2	2	0	0	0	1	4	1	1	0	1	1	0	1	2	2	2	3	1	1	1	0	0	2	2	1	2	2	2	1	2	1	1	0	0	0	0	0	3	0	2	3	0	0	1	0	0	1	2	1	2	1	1	0	1	0	1	1	1	0	0	1	0	1	0	1	6	1	3	1	0	1	1	1	0	2	3	5	1	0	2	0	2	0	1	1	3	1	0	6	5	1	1	4	0	3	4	3	1	1	1	1	1	2	5	2	1	2	1	3	2	0	6	2	1	4	0	4	5	1	1	5	4	3	0	2	3	2	3	4	2	5	3	1	0	2	1	0	3	2	4	2	0	3	3	1	4	2	1	3	0	2	3	3	1	4	2	1	1	6	3	3	1	1	1	1	0	1	0	3	0	0	2
ENSG00000156599:ENSE00002151001:ENSE00002167175:1:57690031:57690437:57667747:57668187:11:ZDHHC5:15:1:0:0	3	5	3	1	3	4	5	1	0	0	4	1	3	3	3	2	2	4	1	4	2	7	2	3	3	4	0	7	1	1	3	4	4	7	3	3	8	6	2	1	3	1	7	7	5	2	4	2	3	2	0	6	7	2	1	4	1	3	6	0	3	2	1	0	1	2	3	3	2	1	1	5	4	1	7	4	4	2	1	5	3	1	6	1	0	7	3	3	3	10	4	3	4	2	2	9	4	5	1	4	2	3	1	1	1	5	3	4	2	4	4	2	3	2	5	5	2	2	0	3	6	3	5	3	1	4	2	5	2	3	3	1	1	1	11	3	4	0	2	5	6	3	3	7	3	0	3	2	5	3	5	9	2	2	5	8	0	4	4	1	3	4	5	3	5	2	1	3	4	2	6	7	7	2	2	3	3	2	4	1	1	4	1	3	5	4	4	8	7	5	2	2	5	1	6	2	0	1	9	4	2	1	5	2	7	5	2	1	1	2	4	1	2	7	4	3	3	7	8	6	3	3	1	5	1	1	8	4	5	1	2	3	1	2	6	4	1	1	0	4	1	4	1	4	2	2	1	11	3	0	2	1	5	5	9	8	2	0	5	8	4	0	4	1	8	1	7	3	2	4	4	3	5	4	4	2	0	0	4	3	5	2	7	5	6	1	4	2	6	5	6	7	4	2	4	5	2	1	1	0	8	5	7	4	1	2	4	3	5	2	5	0	1	8	4	3	0	2	5	2	5	4	7	5	3	2	1	3	4	1	4	1	2	5	2	7	6	3	5	9	2	3	3	2	5	1	2	7	3	5	2	3	6	3	3	2	5	2	4	4	1	8	11	1	3	6	6	7	4	4	3	6	8	2	1	1	10	2	8	3	6	3	1	4	5	8	7	5	1	4	10	4	4	2	6	3	9	1	5	4	1	7	8	8	7	4	2	4	5	1	8	5	5	10	3	3	2	6	9	7	3	2	2	1	7	6	4	7	3	2	8	11	2	4	3	4	11	6	5	6	2	6	6	6	5
ENSG00000156599:ENSE00002152323:ENSE00003524048:1:57699866:57701182:57698559:57699418:11:ZDHHC5:27:23:0:0	0	0	2	4	4	2	2	2	0	0	2	6	4	0	4	2	0	0	2	4	0	0	0	2	6	0	2	2	2	2	2	2	0	2	3	2	4	0	0	0	0	0	0	0	4	2	0	0	0	2	2	0	0	0	0	0	2	2	2	0	4	0	2	0	0	4	2	4	2	2	2	2	4	2	0	2	4	0	0	2	0	2	0	2	2	2	0	2	2	2	8	2	2	2	2	4	0	2	2	0	0	4	2	0	0	2	0	0	4	0	4	4	0	4	0	10	0	4	0	4	4	2	2	2	2	6	4	2	6	6	2	2	0	0	0	4	4	0	2	0	2	2	0	0	2	0	2	4	4	4	4	8	0	2	6	2	2	2	4	0	2	4	2	2	2	8	4	6	4	0	2	8	2	0	2	0	4	4	0	0	0	2	2	2	0	0	2	8	2	4	2	0	8	2	2	4	0	0	4	0	0	4	2	0	0	6	0	2	0	0	0	0	2	0	2	2	0	10	0	0	2	6	2	0	0	0	0	2	2	4	0	4	2	4	0	6	0	0	0	2	4	10	2	0	2	2	0	0	4	0	0	8	4	0	8	0	0	0	2	2	2	2	0	2	1	5	2	0	2	2	2	0	4	2	0	2	2	0	2	2	4	2	4	4	0	0	2	2	6	0	2	4	0	2	2	6	2	6	10	0	4	0	0	0	2	2	2	0	0	2	2	0	2	0	0	2	0	6	5	2	2	0	0	4	2	0	0	2	2	2	0	6	0	0	2	2	4	0	0	4	4	0	2	0	4	4	4	2	0	4	2	0	0	4	4	0	0	2	0	0	0	4	2	4	2	4	2	4	4	14	0	6	6	4	2	2	4	0	2	8	0	0	0	2	8	8	10	0	4	4	6	6	0	0	6	2	0	2	7	4	2	10	6	14	10	4	6	4	0	2	0	0	2	2	2	0	2	2	0	4	8	0	2	6	0	4	4	8	2	6	2	6	2	4	2	0	6	2	4	2	4	2	0	4	0
ENSG00000156599:ENSE00002183566:ENSE00001027369:1:57690335:57690392:57672021:57673194:11:ZDHHC5:16:8:0:0	2	4	0	0	0	2	0	0	2	2	0	2	6	0	4	6	0	0	0	0	0	2	0	0	4	2	0	6	2	2	0	2	2	0	2	4	4	4	6	4	0	0	8	0	0	0	0	6	0	2	2	6	4	0	0	2	0	2	0	2	4	0	4	0	0	6	0	0	0	2	0	6	6	0	0	4	4	2	2	2	0	2	0	0	6	4	2	2	0	4	0	2	2	4	6	8	4	4	2	2	2	0	8	6	0	0	4	2	0	0	0	4	0	0	2	4	4	0	4	0	4	4	0	0	0	6	0	6	4	2	0	0	2	0	4	2	2	0	4	2	2	2	2	0	2	0	0	2	4	0	4	6	0	0	2	0	0	4	10	0	0	0	0	6	2	4	4	0	0	2	0	6	8	2	0	2	6	0	4	4	0	2	0	4	0	4	6	8	2	0	4	0	2	0	2	0	2	4	6	0	0	8	4	0	10	0	4	0	2	2	6	2	0	2	8	0	0	4	2	6	4	0	2	2	2	0	2	4	2	2	0	2	2	0	2	0	4	4	0	4	6	2	0	0	0	0	6	10	2	0	0	4	2	2	6	4	6	0	0	6	2	0	0	0	4	2	2	4	0	6	6	6	8	2	0	0	0	0	2	0	2	6	2	6	2	2	2	0	6	4	2	0	0	2	4	2	2	6	2	2	4	0	2	2	2	0	2	0	2	0	4	2	2	4	4	4	0	0	2	2	0	6	2	2	2	2	2	2	2	0	4	4	4	4	2	0	2	2	4	10	0	0	0	4	8	6	0	4	0	4	0	0	2	4	0	0	6	2	4	2	4	4	8	0	2	4	0	4	2	4	8	6	4	6	6	4	0	0	4	2	2	16	0	2	8	12	4	2	4	0	8	4	0	6	2	4	10	0	4	2	4	4	10	8	6	6	2	4	4	0	8	4	10	6	0	4	2	4	0	0	8	0	2	0	4	2	2	4	0	4	8	8	8	0	4	6	8	0	2	2	2	0	4	2	0
ENSG00000156599:ENSE00003463967:ENSE00001027369:1:57692611:57692702:57672021:57673194:11:ZDHHC5:19:8:0:0	2	0	4	0	2	6	0	0	2	2	0	2	2	4	4	6	0	0	2	0	4	6	4	2	4	1	2	6	4	2	0	4	2	0	4	4	0	6	5	2	0	6	6	4	0	2	0	5	4	1	2	4	2	0	0	16	0	0	0	1	2	0	6	0	2	10	0	4	0	0	4	6	1	4	6	8	2	0	1	6	4	7	2	0	0	1	2	0	4	7	7	0	2	0	0	14	6	2	2	2	2	2	4	4	2	2	2	0	2	4	7	2	0	0	4	2	2	1	0	0	6	2	1	0	0	4	0	4	10	8	2	0	0	2	6	2	2	4	0	0	0	0	0	0	2	1	1	6	4	2	2	2	0	0	4	4	0	8	6	0	2	0	4	6	0	0	10	8	0	2	4	4	8	4	0	4	0	8	0	2	2	6	2	7	2	8	6	2	2	6	0	2	4	2	8	2	6	0	8	3	0	4	0	0	8	2	0	0	0	2	2	0	2	4	0	4	2	4	2	4	2	2	3	10	4	0	6	6	0	2	2	2	0	8	2	0	4	0	2	4	8	6	1	2	0	2	2	2	6	2	2	4	0	0	4	2	4	0	2	0	4	2	4	2	16	0	10	0	2	2	2	2	4	0	4	2	3	8	0	2	0	0	4	14	4	0	5	0	8	0	2	0	0	0	0	8	0	0	0	0	8	2	6	0	4	2	4	0	4	0	2	0	8	7	0	0	0	2	2	2	9	2	14	8	4	0	2	2	0	0	4	0	6	1	0	10	2	3	0	8	2	0	0	2	2	12	0	0	2	4	2	0	4	0	2	2	8	2	4	4	2	12	6	2	4	7	2	4	2	6	8	0	2	4	4	4	2	0	8	2	2	12	4	0	7	4	16	9	2	8	14	2	0	4	4	9	10	4	11	2	2	6	17	10	4	4	2	2	2	5	10	6	6	8	3	0	0	8	2	2	2	4	0	4	4	2	2	2	2	10	4	10	2	4	6	0	12	0	2	2	10	4	2	2	16
ENSG00000156599:ENSE00003524048:ENSE00001027369:1:57698559:57699418:57672021:57673194:11:ZDHHC5:23:8:0:0	4	0	0	3	1	5	0	0	2	1	3	2	3	4	3	2	1	0	1	0	1	0	1	0	2	0	0	3	1	0	1	3	0	1	0	1	1	2	1	0	1	1	1	2	1	0	0	1	1	1	1	0	1	1	0	2	0	0	0	0	3	2	0	0	4	1	2	2	0	1	0	0	1	0	1	2	2	0	1	2	2	3	1	2	0	2	4	2	3	1	2	0	1	1	3	3	0	4	0	0	0	0	1	0	2	1	0	1	0	0	0	4	1	1	0	0	0	0	2	0	2	2	0	1	1	0	1	1	2	1	0	0	0	1	1	0	1	4	2	1	2	3	1	1	3	0	0	0	1	1	1	2	1	0	0	0	1	1	4	0	1	0	0	1	0	2	1	1	0	1	0	5	8	1	0	3	1	2	2	2	0	0	3	2	2	2	2	3	3	1	1	1	0	1	2	0	1	2	3	3	1	1	2	1	0	0	2	0	1	0	2	0	0	1	0	0	2	2	5	1	2	1	5	2	0	0	2	0	0	0	0	1	1	3	4	0	2	0	3	1	2	2	3	4	2	5	3	4	2	0	1	1	0	2	0	3	1	2	2	0	0	0	0	0	0	1	2	2	2	3	2	3	6	0	0	1	0	1	2	0	0	0	1	0	2	1	0	1	3	0	0	3	0	0	1	4	0	0	1	2	0	1	3	1	0	1	0	1	2	0	1	0	0	2	4	2	0	2	2	1	0	1	0	2	3	0	1	1	0	1	2	0	0	2	1	4	2	0	0	2	1	2	5	1	1	3	0	1	0	1	1	0	0	0	1	2	1	0	2	2	2	3	1	1	2	2	1	0	1	1	6	4	1	3	0	0	1	0	6	0	2	1	0	1	5	7	5	0	0	1	7	1	0	3	0	1	2	1	2	0	0	3	1	2	5	2	0	1	0	2	1	5	2	1	0	1	3	1	4	2	4	0	0	4	2	2	2	0	3	4	4	3	0	4	0	0	3	5	0	0	4	4	1	2	0
ENSG00000156599:ENSE00003524048:ENSE00002183566:1:57698559:57699418:57690335:57690392:11:ZDHHC5:23:16:0:0	1	3	4	3	3	11	2	1	2	3	6	3	9	2	0	4	4	3	1	3	3	2	3	2	10	3	1	2	7	2	3	2	2	3	2	3	2	6	2	7	3	2	2	4	4	0	3	6	4	6	6	4	5	4	6	6	1	3	2	5	6	9	8	3	4	5	2	2	2	1	0	6	4	2	2	5	6	2	1	2	2	4	1	6	2	6	8	0	7	6	8	3	3	3	8	2	5	2	4	1	4	4	2	1	1	5	1	6	3	1	4	7	2	3	5	2	3	7	3	3	12	5	0	7	2	2	4	7	8	6	7	2	2	1	6	6	3	2	10	1	6	3	4	2	6	1	3	2	11	4	5	3	5	6	1	5	3	2	6	2	4	1	7	1	1	2	7	3	3	2	3	7	4	2	1	2	1	3	3	5	4	8	3	8	3	5	2	5	0	4	5	5	2	2	8	1	3	4	3	2	2	1	3	3	6	4	4	3	7	5	4	2	4	5	6	5	3	4	4	7	7	2	4	5	3	2	4	0	4	3	3	7	2	0	2	3	7	5	0	6	4	19	5	2	3	4	6	5	1	1	2	0	2	7	8	2	5	0	5	4	3	4	3	6	3	3	4	4	1	5	1	8	9	4	2	1	4	3	3	0	8	3	2	4	6	2	2	4	10	6	2	2	2	2	3	8	5	4	7	4	8	1	2	3	3	1	2	1	4	3	7	7	3	6	3	2	0	1	4	1	1	6	7	6	2	1	5	6	10	4	2	2	4	8	5	6	4	3	1	4	3	4	5	0	5	1	3	5	5	2	4	3	0	3	4	3	3	2	6	2	3	9	6	2	4	3	3	5	4	3	2	7	1	3	1	7	4	1	7	0	4	6	2	2	6	4	5	13	2	4	4	3	3	8	4	5	6	1	3	7	2	6	8	11	5	6	2	3	3	3	11	11	0	2	2	2	6	5	3	11	5	1	3	5	7	3	3	5	2	4	2	13	6	8	5	9	10	1	3	4	3	3	4	5	2
ENSG00000156599:ENSE00003524048:ENSE00002189716:1:57698559:57699418:57668292:57668407:11:ZDHHC5:23:4:0:0	2	0	0	2	3	2	4	0	1	0	1	2	2	3	3	6	0	0	0	2	1	0	1	4	7	1	1	8	5	0	3	3	4	3	1	3	4	2	1	1	0	3	2	0	1	1	1	2	0	2	2	1	4	1	3	3	1	1	2	1	1	3	1	0	3	4	0	3	0	5	0	3	4	0	3	4	6	0	1	3	3	0	1	1	1	2	0	0	1	2	4	3	2	1	2	0	2	3	1	0	2	0	4	0	4	2	2	1	4	3	2	0	2	2	0	0	0	0	3	2	3	3	3	2	0	6	1	10	0	2	1	0	1	0	4	1	1	1	5	0	1	4	3	0	2	1	1	2	2	1	1	2	0	1	6	2	2	3	2	1	2	2	3	0	0	0	3	4	1	2	0	2	6	1	1	0	4	4	0	1	2	2	5	1	0	2	2	0	1	3	3	3	4	1	2	0	3	2	3	0	0	1	4	2	4	1	1	3	2	1	0	1	0	4	4	0	3	3	4	8	3	2	4	3	1	1	4	3	2	0	2	3	2	1	4	1	4	1	0	1	7	2	1	2	2	0	4	4	8	2	0	2	2	2	1	3	2	0	6	2	0	4	1	3	1	3	4	1	3	0	1	2	3	2	0	0	1	1	2	2	7	2	1	1	4	1	2	3	2	2	0	4	1	0	2	2	0	1	1	0	7	1	2	2	3	0	1	0	0	0	4	2	5	4	3	2	0	2	0	1	1	2	4	4	3	1	2	1	1	2	2	0	1	0	0	4	1	6	1	10	1	4	2	2	1	1	0	3	2	4	2	2	1	3	2	3	3	3	0	0	1	3	2	2	0	1	2	2	1	1	1	3	1	6	1	1	0	1	3	2	5	4	0	2	11	5	3	4	1	3	4	6	2	2	2	1	5	2	3	2	5	2	2	4	6	4	2	2	2	1	8	2	1	2	5	3	0	2	1	3	2	1	0	3	4	0	2	3	3	1	5	8	4	7	2	1	5	1	1	2	4	0	1	6	3
ENSG00000156599:ENSE00003524048:ENSE00002200310:1:57698559:57699418:57673144:57673194:11:ZDHHC5:23:9:0:0	0	0	1	1	1	3	0	0	1	0	2	1	1	1	2	0	2	1	1	2	1	0	0	2	7	1	0	1	3	1	0	0	4	1	0	2	1	1	3	1	1	0	1	1	0	3	2	0	0	1	0	2	2	1	0	1	1	1	0	1	3	4	2	0	3	0	1	0	0	1	0	1	1	0	1	1	2	1	1	0	2	2	0	2	1	2	0	0	2	5	3	2	0	0	4	1	2	1	0	1	2	1	3	2	1	3	1	1	1	0	2	2	2	2	3	1	3	1	1	1	1	2	3	1	1	0	2	3	1	2	2	1	1	0	1	1	1	0	3	3	2	0	1	2	3	0	0	0	1	2	4	1	1	1	1	3	1	1	3	1	7	1	7	1	1	3	4	2	2	1	0	0	2	1	0	0	2	1	0	1	1	0	2	3	0	1	1	4	1	1	4	1	0	0	2	0	1	1	2	2	1	2	0	0	3	0	2	2	2	1	3	1	2	1	2	1	5	1	3	1	2	3	0	2	1	0	4	0	0	1	0	1	1	0	0	0	2	2	1	5	2	4	1	0	0	3	2	4	0	1	2	1	3	2	0	2	1	0	2	0	3	0	1	4	3	0	2	0	2	3	0	1	2	0	0	2	1	3	1	2	1	1	0	2	3	1	0	0	5	1	1	0	0	1	0	2	4	0	0	1	3	2	1	1	0	0	1	0	0	0	1	2	1	1	3	1	1	1	0	0	2	2	7	2	3	1	1	2	1	2	2	1	2	3	1	1	2	4	0	0	1	2	0	1	5	2	0	0	2	1	2	0	1	3	2	2	3	0	1	1	2	0	4	0	0	2	0	1	0	4	1	1	3	4	0	2	0	1	3	1	1	6	1	0	4	3	1	1	1	3	5	1	0	5	1	2	2	0	5	1	0	2	1	0	1	2	1	1	0	0	3	3	2	2	0	0	1	2	0	2	4	2	0	1	2	0	2	1	0	1	0	5	4	0	2	0	3	1	0	1	3	2	1	3	1
ENSG00000156599:ENSE00003524048:ENSE00003527661:1:57698559:57699418:57696761:57696873:11:ZDHHC5:23:22:0:0	0	1	2	3	2	4	2	0	1	2	1	0	2	3	3	6	1	0	2	2	0	3	0	4	4	2	0	2	3	0	4	2	3	2	0	1	2	4	5	1	2	5	2	3	1	2	1	3	2	2	2	0	3	2	2	1	1	2	0	1	3	2	2	0	2	0	2	0	1	2	0	3	5	1	4	4	2	4	2	0	0	1	1	0	1	1	2	1	4	2	4	2	2	0	1	2	2	2	1	1	2	0	3	1	0	2	2	1	2	2	0	3	2	0	5	0	0	1	3	1	3	2	4	3	0	0	5	0	4	2	2	2	3	3	4	3	1	0	4	6	3	4	3	1	0	1	1	3	1	2	3	3	1	1	5	2	4	3	2	1	2	4	4	1	0	5	4	1	1	4	2	1	1	1	0	1	2	0	1	3	2	1	2	3	1	2	3	4	2	2	5	1	3	2	7	0	2	3	0	2	2	3	5	1	2	1	2	2	0	2	1	0	3	3	1	4	3	1	1	1	1	3	3	5	3	0	1	2	1	2	1	1	2	2	2	1	6	3	2	3	2	3	4	1	1	1	2	6	4	3	2	0	1	1	3	2	3	0	0	2	2	3	0	3	6	1	2	2	1	2	0	3	4	3	0	1	2	4	1	1	4	1	2	5	2	1	1	4	6	5	2	3	3	1	1	1	0	1	3	1	2	2	2	1	1	0	0	0	1	5	2	0	2	2	2	3	2	3	1	0	1	6	1	4	2	2	6	2	2	2	2	2	1	4	1	3	3	0	2	6	2	3	4	2	2	2	0	1	2	4	0	1	4	4	2	2	4	2	2	2	1	5	5	2	0	4	0	1	4	0	2	6	1	2	5	2	5	3	3	2	6	6	0	3	10	2	5	3	2	1	3	3	1	7	1	1	0	0	4	5	0	4	2	3	5	3	1	2	2	0	8	4	2	1	0	1	1	1	2	7	3	6	1	4	5	2	1	1	2	3	4	11	0	6	2	3	4	1	4	3	3	0	1	4	2
ENSG00000156599:ENSE00003524048:ENSE00003575717:1:57698559:57699418:57693783:57693915:11:ZDHHC5:23:20:0:0	0	3	2	2	2	1	1	0	2	4	0	5	0	0	4	4	0	2	5	4	4	0	2	0	2	0	0	0	3	0	2	0	2	2	0	0	0	0	2	2	0	4	8	0	1	3	0	2	0	3	6	0	2	0	0	2	5	0	6	0	4	4	4	2	4	4	2	3	0	2	6	2	4	2	2	2	4	2	4	0	2	0	0	0	0	0	0	0	0	2	5	0	2	3	0	6	4	2	2	2	0	1	4	2	0	3	2	2	3	4	0	2	4	1	4	2	0	4	6	2	4	3	2	4	0	0	0	2	2	2	2	0	0	0	1	6	2	0	2	1	8	2	0	2	4	0	2	0	4	2	4	5	0	2	8	2	6	4	0	0	4	0	4	0	2	5	4	6	2	0	1	0	0	0	0	6	2	5	0	2	2	0	2	4	0	6	2	5	2	2	0	3	4	0	11	0	2	2	0	2	0	4	2	0	3	0	2	2	1	0	3	2	2	2	2	4	0	5	3	7	0	0	3	10	2	2	1	2	0	0	2	0	2	2	0	2	4	2	1	4	6	6	0	4	4	2	4	8	0	0	2	0	0	2	2	0	1	0	1	0	0	2	2	2	4	4	2	3	0	0	0	10	0	0	2	0	2	2	2	2	8	2	0	2	3	0	0	2	7	6	0	0	1	2	2	8	0	4	4	0	4	0	6	4	0	0	1	4	4	1	0	2	0	2	0	2	0	0	0	0	0	0	0	4	0	2	1	3	3	2	0	0	2	7	0	0	0	2	4	12	0	4	0	2	4	2	0	2	4	2	4	0	4	0	2	1	0	0	2	0	2	8	2	0	2	2	2	4	12	0	2	4	3	9	0	0	4	2	6	3	2	7	0	2	4	6	2	4	0	6	6	3	2	5	4	6	0	0	8	5	3	2	6	6	4	2	0	0	0	2	12	7	0	2	2	0	2	1	2	4	4	4	0	4	4	0	2	4	0	4	6	5	0	8	4	0	7	2	2	4	8	1	2	2	8
ENSG00000156599:ENSE00003527661:ENSE00003575717:1:57696761:57696873:57693783:57693915:11:ZDHHC5:22:20:0:0	2	0	0	0	10	4	2	6	4	6	2	4	0	4	10	5	2	2	0	2	2	3	2	0	8	6	2	4	8	0	6	4	4	8	4	6	4	0	8	10	0	6	2	2	4	2	0	2	2	5	0	2	10	6	0	6	0	2	8	0	4	0	4	2	10	8	8	8	8	0	0	6	2	2	4	4	8	4	8	2	2	6	4	2	0	2	0	1	0	10	10	0	2	4	4	4	4	8	2	0	0	11	2	0	4	2	6	13	14	8	8	8	6	4	6	0	4	2	6	0	6	4	4	6	2	0	2	6	6	14	4	6	0	0	4	12	4	2	8	2	14	8	4	2	8	4	6	2	12	4	8	6	2	2	8	6	4	11	8	0	10	12	4	6	0	6	20	11	2	4	0	4	6	0	4	2	4	8	6	2	8	2	0	4	4	18	8	4	6	4	6	5	8	6	6	0	2	8	4	12	6	8	0	4	4	2	6	12	4	0	12	6	0	0	6	2	6	4	4	8	8	2	0	6	0	2	12	0	8	0	2	4	0	0	10	2	6	2	4	2	10	16	8	0	6	2	9	8	8	0	0	2	7	2	5	4	10	2	0	8	4	8	4	10	26	0	5	6	0	4	0	6	10	0	4	0	6	6	12	2	10	4	0	2	6	0	0	5	10	6	2	6	4	0	4	6	8	10	4	0	10	4	6	2	2	0	4	4	0	2	4	2	6	6	8	4	8	2	0	0	0	0	6	6	8	8	8	8	10	4	4	0	8	2	4	14	6	4	0	2	5	6	6	2	4	0	2	6	4	2	0	6	10	4	2	2	4	0	6	6	2	16	2	0	2	10	4	2	6	4	8	8	2	4	10	2	2	4	3	2	7	14	0	8	16	6	8	10	10	8	8	2	8	8	7	12	8	4	6	8	16	10	10	22	18	2	6	4	2	4	26	10	2	4	4	1	2	6	6	6	14	0	4	4	8	4	9	9	2	4	8	26	2	13	4	6	8	2	4	6	12	4	17	8	8
ENSG00000156599:ENSE00003527661:ENSE00003599317:1:57696761:57696873:57688508:57688665:11:ZDHHC5:22:13:0:0	0	1	0	0	1	0	0	0	0	0	3	3	0	4	1	0	0	0	0	3	2	0	1	2	3	3	0	2	2	0	1	0	1	1	0	0	0	0	0	0	0	2	1	0	0	1	0	2	0	4	1	3	3	0	3	0	1	0	4	2	4	0	1	2	0	0	1	0	0	3	0	2	4	0	3	1	1	0	0	0	0	1	0	1	0	2	1	0	3	0	2	0	3	4	2	7	0	2	0	0	2	3	3	2	1	0	0	3	1	0	2	0	0	2	2	0	0	2	2	0	0	4	1	2	0	0	0	2	0	0	3	0	3	0	2	1	2	0	0	0	2	6	0	2	2	0	2	0	6	1	1	1	0	0	0	1	2	0	0	0	3	4	2	0	3	3	4	4	0	0	3	3	0	2	0	0	0	0	0	1	2	2	1	0	0	1	0	0	0	4	4	0	0	0	1	0	1	0	0	2	0	3	4	0	1	4	0	5	0	0	2	2	2	0	3	3	0	3	0	1	0	2	1	2	3	0	2	0	0	0	0	1	1	2	1	3	1	0	0	1	0	0	0	2	1	3	1	6	0	0	1	2	4	1	2	1	0	0	0	0	0	0	3	2	2	0	2	4	2	0	2	0	0	1	0	0	0	1	4	1	3	0	1	6	3	0	0	2	6	4	1	0	3	0	3	0	3	0	0	0	3	0	0	0	0	0	0	0	1	0	0	0	2	1	0	0	1	0	0	0	0	0	2	1	2	4	4	0	1	0	0	0	0	6	0	2	0	0	0	3	3	0	4	2	0	0	0	5	1	0	2	1	5	0	0	0	1	0	1	2	1	1	0	0	0	2	1	2	1	0	2	3	0	4	1	2	2	0	0	0	2	7	2	0	5	4	3	0	2	0	0	5	1	2	3	3	0	0	4	3	4	2	3	0	3	1	0	0	0	0	1	2	0	1	0	0	0	3	0	1	0	0	0	0	4	1	0	3	0	1	1	3	3	1	4	0	4	0	0	3	2	0	1	5	1
ENSG00000156599:ENSE00003595086:ENSE00001027369:1:57682422:57682543:57672021:57673194:11:ZDHHC5:11:8:0:0	0	0	1	2	2	1	0	0	0	0	0	2	0	2	3	0	0	0	0	0	0	0	0	3	2	1	2	7	2	0	1	2	1	0	0	1	2	0	1	2	1	8	4	1	0	0	2	1	1	1	1	1	4	0	0	9	1	0	3	0	4	1	5	0	2	1	1	3	3	2	0	1	1	0	3	1	1	0	2	0	0	2	1	1	0	1	2	0	1	2	6	0	0	1	0	2	5	2	0	1	1	0	1	4	1	0	0	2	1	2	0	0	2	3	0	2	0	1	3	0	0	0	1	0	0	2	0	3	1	0	1	0	0	0	1	4	1	0	2	1	2	0	0	1	1	0	3	1	1	0	0	2	0	1	2	0	1	0	2	0	0	0	4	0	4	0	5	2	0	0	0	0	1	2	0	4	1	1	0	5	0	2	0	2	0	1	0	2	1	2	1	0	1	2	1	0	0	0	0	2	0	2	1	0	3	0	2	2	3	3	2	1	1	3	3	2	2	0	0	1	3	0	1	4	1	0	1	0	2	2	2	3	3	0	2	2	2	1	1	2	4	3	1	0	2	0	2	3	7	1	2	0	2	2	7	1	0	0	5	2	2	0	1	2	6	1	2	2	0	2	0	4	3	2	1	0	0	2	4	0	2	0	1	2	3	0	0	0	1	1	1	2	4	3	1	5	2	2	1	1	1	1	1	1	0	0	0	1	2	0	1	0	1	4	1	0	2	0	2	0	0	2	3	4	1	0	3	2	3	0	3	0	1	1	0	3	1	0	0	6	0	2	3	2	1	0	2	3	2	0	1	0	5	2	1	1	1	0	0	2	0	6	1	1	0	3	1	0	2	0	0	3	0	2	1	1	1	0	4	2	3	4	0	3	3	5	5	2	0	1	11	0	1	1	5	2	2	3	5	3	4	3	6	2	3	4	2	0	1	6	2	5	0	2	1	3	0	3	0	2	3	0	0	1	3	0	0	1	4	2	0	3	2	5	1	0	3	0	2	0	1	4	3	3	3
ENSG00000156599:ENSE00003599317:ENSE00002170695:1:57688508:57688665:57681479:57681698:11:ZDHHC5:13:10:0:0	0	0	0	1	2	0	1	0	0	1	0	0	1	1	1	5	0	2	2	3	2	0	1	0	3	1	2	3	0	1	2	2	1	1	2	0	0	1	2	0	1	3	4	1	0	1	1	0	0	0	1	1	0	2	0	1	0	0	1	0	1	0	2	0	0	2	0	2	0	1	2	0	4	0	1	0	1	0	2	2	0	3	0	0	0	0	3	1	1	0	2	0	0	1	0	4	0	0	0	1	1	1	4	2	0	1	1	1	0	4	0	0	1	1	2	3	0	1	0	2	2	5	1	0	0	0	0	0	1	2	1	0	1	2	0	2	1	1	1	1	2	1	0	0	3	0	0	1	2	1	1	3	0	1	2	4	1	4	3	0	1	1	2	1	0	2	3	2	0	0	0	0	3	0	0	0	1	1	0	1	0	0	2	3	0	1	2	1	0	0	0	2	3	1	1	0	1	1	1	2	1	2	1	0	4	1	2	1	0	0	2	1	0	0	1	0	0	1	2	2	2	0	2	2	1	0	0	0	0	0	0	1	1	0	3	2	1	1	0	2	3	3	2	0	0	1	1	1	2	0	1	1	2	2	3	0	2	0	0	0	1	2	1	1	5	2	2	5	2	3	4	0	1	2	0	0	0	3	2	0	0	0	0	3	0	0	3	1	3	2	1	0	0	0	0	1	1	2	0	0	7	4	0	1	0	1	0	1	1	0	4	1	1	1	6	1	2	1	0	0	1	0	3	4	2	0	0	2	1	1	3	2	0	1	0	4	6	1	0	2	0	1	0	2	1	1	0	0	3	1	3	1	1	2	0	0	1	0	0	0	0	1	1	0	1	1	2	2	3	2	1	2	3	2	3	0	4	0	4	0	2	10	0	1	3	5	1	6	0	1	6	0	2	1	2	4	4	2	1	1	2	3	6	4	1	1	2	3	0	0	2	2	3	1	0	1	3	1	3	0	2	1	0	1	2	0	1	0	1	2	0	2	1	0	1	0	6	3	1	2	0	2	1	0	1
ENSG00000156599:ENSE00003599317:ENSE00003595086:1:57688508:57688665:57682422:57682543:11:ZDHHC5:13:11:0:0	1	0	0	1	1	1	0	1	1	0	1	1	0	0	2	2	0	0	0	3	4	2	0	0	0	1	0	3	0	1	0	1	2	2	2	1	0	0	2	0	1	0	0	2	0	0	1	1	1	1	0	0	2	0	0	1	1	1	4	0	0	0	2	1	0	4	0	0	0	0	0	1	2	0	0	3	1	0	4	2	0	1	0	2	0	0	0	1	1	0	0	0	0	2	3	0	0	1	0	1	1	1	1	3	1	2	0	3	0	2	1	3	0	2	2	0	1	6	2	0	1	2	1	0	0	0	1	0	4	3	0	0	0	1	0	0	3	0	4	2	2	0	1	1	1	0	1	0	2	0	2	0	0	2	2	2	0	7	1	2	1	1	1	1	0	2	4	0	1	1	1	2	3	3	2	2	1	2	0	2	1	2	1	1	1	0	0	4	0	0	1	1	1	0	1	0	0	0	1	1	0	1	1	0	0	0	0	2	1	0	2	0	1	0	0	0	0	2	0	2	2	0	1	2	0	0	5	0	5	0	1	0	2	0	4	2	1	0	3	1	0	3	1	3	0	2	1	1	1	0	0	1	0	4	1	0	0	0	1	1	1	2	1	1	2	2	1	1	0	1	2	0	1	1	0	1	2	0	0	1	1	0	1	3	1	1	1	2	3	0	3	1	2	1	0	1	0	1	0	0	2	1	1	1	0	0	0	0	1	0	3	0	3	0	0	3	0	0	0	0	0	0	4	0	2	1	1	0	0	0	0	3	0	1	1	2	3	3	1	2	2	3	1	5	1	0	1	0	0	2	0	1	0	3	1	1	2	0	3	0	1	4	2	2	1	3	1	0	1	1	0	1	0	3	3	0	1	1	4	0	2	3	3	1	1	1	0	5	1	3	3	0	1	0	3	3	1	3	1	0	2	2	3	2	2	1	2	0	0	3	5	1	4	3	0	0	1	1	2	2	3	1	3	0	0	1	4	0	2	0	0	8	1	0	4	1	4	4	1	1	1	1	4	0	3
ENSG00000156603:ENSE00001027411:ENSE00003477697:-1:57704719:57704815:57704973:57705229:11:MED19:7:5:0:0	2	8	4	4	2	6	2	4	8	8	2	2	6	6	0	2	0	2	2	6	2	6	2	2	20	6	0	6	6	4	2	0	4	6	12	2	0	4	0	4	4	6	12	2	4	2	10	4	16	0	0	0	2	0	4	14	2	4	6	4	2	4	2	2	10	8	2	4	2	2	4	2	0	6	4	10	4	4	0	12	4	8	2	2	4	6	4	8	2	2	0	4	6	4	2	2	6	4	4	4	4	2	2	0	6	6	12	2	2	2	8	4	2	6	0	6	8	8	6	8	8	6	2	4	2	10	8	4	4	4	2	10	6	4	4	4	2	12	4	10	2	6	5	2	4	2	2	4	8	4	4	10	6	6	10	10	6	6	6	6	14	4	6	6	6	4	2	10	10	0	4	4	8	2	2	4	2	2	6	8	0	6	2	6	8	4	2	4	6	2	4	2	4	2	4	8	2	2	6	2	2	2	6	0	6	4	2	2	8	4	0	6	4	2	2	2	4	10	6	12	2	8	6	4	6	4	6	0	2	6	4	2	0	8	6	4	2	4	4	6	6	0	4	4	4	2	2	4	6	0	4	4	4	6	10	6	4	2	4	6	12	4	14	6	0	10	0	10	6	16	8	0	8	4	2	6	2	2	8	0	8	4	2	8	2	0	8	4	4	0	4	0	4	2	4	6	2	4	6	2	2	0	4	0	0	14	2	6	2	6	6	6	4	4	8	0	0	2	10	8	8	2	0	8	4	6	0	10	8	4	2	10	2	6	6	4	2	0	4	4	0	4	6	8	2	2	10	8	0	4	0	2	4	8	4	0	4	4	0	2	0	2	6	4	6	6	4	2	6	6	6	4	16	6	2	2	6	0	0	6	4	4	8	6	8	4	2	6	4	6	6	0	6	2	0	2	0	2	4	4	2	4	2	14	0	4	4	4	0	2	4	2	4	2	2	4	2	0	6	6	6	8	0	2	0	12	2	2	2	2	0	18	6	9	0	4	6	4	4	4	4	0	2	2	2
ENSG00000156603:ENSE00002176512:ENSE00001349204:-1:57704749:57705229:57711963:57712201:11:MED19:6:1:0:0	1	1	0	1	3	1	5	2	3	6	1	1	4	0	2	0	0	0	0	1	1	2	0	3	7	0	0	1	2	0	2	1	1	1	0	2	0	1	1	2	2	2	0	3	0	1	1	0	1	1	2	1	3	0	1	3	1	2	0	1	4	1	3	2	3	5	0	0	2	3	5	0	1	1	1	2	1	1	3	4	1	0	0	1	2	4	3	0	0	2	2	0	0	3	3	1	3	3	2	1	1	1	0	3	1	0	4	2	4	2	2	2	2	1	0	1	1	2	2	5	4	4	0	0	0	2	1	2	5	2	2	1	1	0	5	2	3	1	1	4	2	1	4	1	0	3	1	4	2	1	0	2	3	1	4	0	1	2	3	0	0	4	2	0	0	0	2	7	5	1	2	3	2	1	0	2	1	4	2	0	0	0	4	2	4	2	1	1	0	1	3	3	3	1	2	1	1	3	1	1	1	0	3	2	2	3	5	2	2	2	3	0	4	2	1	2	0	1	0	4	0	1	2	7	2	1	1	2	2	3	1	3	2	2	1	2	1	1	1	3	4	3	2	2	1	0	1	4	1	0	0	1	0	2	2	1	2	1	2	5	1	3	0	1	1	4	2	1	0	0	2	1	3	1	0	2	3	1	2	1	2	1	0	2	1	0	1	2	0	1	0	3	1	2	0	3	2	2	2	3	2	0	0	2	1	3	1	3	0	1	2	4	1	4	2	2	1	3	1	5	1	4	2	2	3	1	1	0	1	2	1	0	1	0	3	3	1	2	1	3	2	1	1	2	0	3	2	1	2	3	2	2	2	3	2	1	1	2	1	0	2	0	1	1	1	2	3	1	0	2	1	0	0	1	1	5	3	1	1	4	2	0	2	0	4	0	3	1	3	1	3	0	0	2	2	1	4	1	2	2	0	4	2	1	2	1	0	2	1	4	1	0	2	0	2	3	1	0	3	3	1	0	0	8	0	4	1	0	1	3	0	2	1	2	1	1	1	3	7	2	3	4	0	2	4
ENSG00000156603:ENSE00002176512:ENSE00002144383:-1:57704749:57705229:57711963:57712221:11:MED19:6:2:0:0	0	0	0	2	0	3	0	3	0	2	2	0	4	2	0	2	2	2	2	1	0	0	2	0	3	0	2	3	1	0	1	0	1	4	0	1	1	1	1	1	5	2	0	0	0	2	2	0	2	1	0	0	0	0	3	1	0	3	0	0	1	0	1	0	1	1	1	3	0	0	3	1	1	1	0	3	3	3	1	1	0	5	0	2	0	0	1	1	0	0	1	2	1	1	1	2	1	2	2	1	4	0	1	0	3	2	0	2	2	0	4	4	4	1	3	0	0	0	1	4	1	0	1	0	0	1	1	0	2	0	1	0	1	0	1	1	0	3	0	0	0	2	2	1	1	0	3	3	4	4	0	0	1	0	3	3	2	0	4	3	0	5	2	1	0	1	1	3	1	0	1	2	6	1	3	0	0	1	0	1	0	3	1	1	2	1	0	0	3	3	2	0	0	0	3	0	1	1	0	4	0	4	1	4	2	1	2	1	4	2	0	1	0	1	0	6	1	0	4	2	0	2	0	1	2	0	3	1	4	0	1	3	1	5	1	2	2	5	0	1	1	1	1	0	2	1	0	3	0	0	1	1	0	0	0	0	2	0	2	1	0	2	1	0	4	3	1	0	0	2	0	1	2	0	0	2	0	1	1	0	2	1	2	1	4	0	2	1	1	0	0	0	0	1	0	0	0	0	2	2	0	0	0	0	1	2	0	0	3	1	2	2	2	1	2	0	2	1	1	2	3	3	2	3	1	0	1	1	1	0	1	2	1	5	2	0	0	1	1	1	3	3	2	1	1	1	1	2	3	0	0	4	4	2	1	3	1	4	3	0	1	1	1	0	0	4	0	0	0	0	2	1	0	0	2	3	1	0	1	3	1	2	4	1	0	1	0	2	0	5	2	3	3	1	1	1	2	0	0	1	0	1	1	2	1	2	0	5	1	0	5	1	1	1	1	0	1	1	2	3	0	1	1	0	1	3	2	1	0	1	0	1	1	0	0	1	2	1	1	6	3	1	0	0	4
ENSG00000156603:ENSE00002176512:ENSE00002169774:-1:57704749:57705229:57711963:57712207:11:MED19:6:3:0:0	0	0	0	2	3	1	2	1	0	5	1	1	2	0	2	4	5	1	0	2	1	3	2	0	2	0	1	2	1	2	0	2	2	3	1	0	4	1	0	0	1	0	0	0	4	2	0	1	1	2	2	2	3	0	1	1	1	3	0	0	2	1	1	1	1	4	0	0	0	0	3	0	2	3	2	1	0	0	2	3	0	0	1	0	2	1	1	1	1	1	3	0	1	0	0	2	2	1	1	3	0	3	0	2	0	1	1	0	1	1	2	1	1	3	2	2	0	2	0	5	0	1	0	1	0	1	2	0	0	0	1	1	1	0	1	0	1	1	2	2	1	1	3	1	0	0	1	1	3	2	1	1	1	0	4	4	1	2	0	3	2	1	3	5	0	1	1	0	3	0	0	0	4	0	0	0	1	1	0	1	0	1	1	0	3	3	1	0	1	1	2	0	1	1	1	0	1	4	1	2	2	0	0	2	1	1	1	0	1	1	1	1	0	0	1	2	1	1	2	3	0	1	2	0	3	2	4	1	3	1	2	1	0	3	0	1	0	1	3	3	3	1	1	1	0	0	1	3	1	0	2	2	0	0	0	3	0	1	2	0	1	2	0	0	1	1	2	1	0	3	1	3	3	1	0	3	1	0	5	1	2	1	1	2	0	1	2	0	0	0	3	1	4	0	1	0	2	0	0	0	2	0	2	0	0	1	0	4	0	1	2	3	0	2	3	2	0	1	1	2	1	3	0	1	5	4	0	3	1	0	2	1	1	2	1	0	2	2	1	2	1	0	1	1	0	1	0	2	3	2	0	1	3	2	3	0	1	1	0	2	0	1	0	0	2	4	0	0	2	0	0	3	2	2	1	1	2	1	5	0	0	0	0	3	1	1	1	1	3	1	3	0	0	3	0	2	3	1	3	2	3	3	1	1	2	2	1	1	1	0	1	0	1	0	1	1	0	0	0	1	2	1	0	1	0	1	2	1	1	0	1	3	0	2	0	1	0	1	0	1	2	1	0	0	1
ENSG00000156603:ENSE00003477697:ENSE00002169774:-1:57704973:57705229:57711963:57712207:11:MED19:5:3:0:0	0	0	1	1	2	2	0	0	0	0	3	5	0	1	3	0	1	0	1	1	2	0	1	3	3	0	1	3	1	0	1	2	4	4	0	0	1	2	0	1	2	0	0	0	3	2	0	0	0	0	6	2	3	0	5	2	0	3	0	1	0	0	2	0	1	2	4	0	0	0	1	1	1	0	1	3	2	0	1	0	1	1	0	1	0	1	2	0	1	3	2	0	1	1	2	2	3	1	1	1	0	1	1	0	1	0	1	1	3	0	2	0	4	1	0	0	1	0	3	1	1	6	1	0	1	1	1	1	1	0	1	0	0	1	0	1	0	0	1	1	2	1	5	1	1	0	5	1	1	0	1	1	1	2	1	0	0	1	4	2	1	1	3	2	1	2	1	1	0	0	1	1	2	0	0	2	0	4	0	0	1	1	1	4	0	2	0	3	0	2	5	4	2	0	2	0	5	2	0	2	2	1	3	0	0	3	0	1	2	0	3	2	2	1	2	0	0	2	0	1	1	0	4	0	1	2	3	2	1	3	0	1	0	2	2	1	4	2	1	4	1	1	1	0	3	0	7	1	0	0	0	1	1	1	1	1	2	0	0	2	0	0	0	1	0	0	0	2	0	1	1	0	1	0	0	0	0	1	0	1	0	1	0	2	4	3	1	0	1	0	0	0	0	0	0	4	4	0	1	1	1	0	0	0	1	0	0	0	2	0	1	1	2	3	1	2	0	1	0	1	1	2	3	1	0	3	3	1	1	2	2	1	0	3	3	1	3	0	0	2	0	1	4	1	0	1	0	0	2	1	0	0	3	1	3	2	1	0	0	1	1	0	1	1	2	2	1	1	3	1	1	1	1	3	2	4	0	0	0	0	1	0	0	2	3	3	1	1	5	1	0	2	2	6	4	0	2	0	0	1	0	1	1	0	2	2	1	1	0	4	3	0	0	0	0	0	0	1	0	0	3	1	0	0	4	0	1	0	0	3	2	3	0	0	0	3	2	0	2	2	2	0	1	1	2
ENSG00000156639:ENSE00001192289:ENSE00001085877:1:38152235:38154624:38061593:38061775:6:ZFAND3:17:6:0:0	4	0	2	0	0	0	4	0	4	0	2	0	2	4	10	6	0	2	2	4	0	2	0	0	2	4	2	2	0	2	0	0	4	2	2	4	0	4	4	2	0	2	3	0	0	4	0	2	6	2	0	2	4	0	4	2	2	0	2	0	0	2	2	0	2	2	2	2	0	4	8	0	8	0	6	4	6	0	0	2	2	2	2	0	0	2	0	0	2	6	0	0	2	2	0	2	6	11	4	2	0	0	4	0	0	0	4	4	4	0	4	4	0	0	2	0	1	0	6	0	2	4	8	0	0	6	0	6	6	2	8	0	0	6	2	2	0	0	0	4	2	0	2	2	0	0	0	0	0	0	0	2	0	2	2	2	0	2	2	0	2	0	2	6	0	2	6	0	10	4	4	4	0	2	2	0	0	4	0	4	2	0	2	2	4	0	2	6	2	6	2	0	1	2	0	2	2	0	2	4	0	8	2	3	4	4	6	2	2	2	8	2	4	0	0	6	2	6	2	2	0	2	4	4	0	4	2	0	0	2	2	2	0	4	4	3	3	0	4	5	2	2	0	0	8	0	0	2	2	0	4	4	4	2	2	2	0	0	2	2	8	4	2	8	10	0	0	2	0	2	3	0	4	0	0	0	2	4	6	2	8	0	4	6	4	0	2	0	6	2	4	4	4	0	0	2	5	4	8	0	2	0	0	4	0	0	0	1	2	0	0	6	6	2	2	0	0	0	4	2	0	2	0	2	2	0	2	0	4	6	0	0	2	2	0	2	0	0	0	0	6	0	1	2	2	0	0	4	0	2	4	2	0	2	0	0	8	0	4	2	2	2	3	0	4	6	2	6	0	6	0	6	2	6	4	6	4	4	0	0	2	2	2	0	2	8	6	4	2	6	10	2	0	6	2	0	5	4	2	2	4	0	8	8	12	6	0	2	2	0	4	6	4	0	2	0	6	4	4	4	4	4	6	2	2	2	6	2	6	4	6	3	0	2	0	2	4	2	2	2	2	4	0	2	2
ENSG00000156639:ENSE00001876737:ENSE00001460453:1:38061611:38061775:37819499:37820016:6:ZFAND3:7:1:0:0	1	3	2	4	5	6	2	2	0	0	3	5	3	1	7	8	0	5	7	5	10	1	4	1	12	4	1	9	7	3	4	6	7	2	1	5	2	4	6	2	4	2	7	2	4	4	3	8	5	2	7	8	9	4	1	8	1	3	2	1	13	1	12	3	6	7	4	7	2	1	3	7	3	6	2	6	7	1	6	4	2	5	2	0	4	3	3	6	7	5	6	1	3	1	4	3	6	6	8	0	4	7	5	2	1	3	2	7	3	7	7	6	2	3	6	6	1	6	4	3	10	15	7	2	1	7	0	3	6	7	16	0	6	8	5	7	5	2	8	5	4	7	3	5	5	1	3	4	1	4	4	7	2	6	5	5	5	10	9	5	4	4	2	1	5	1	13	3	4	3	7	3	11	2	0	1	5	2	1	6	3	5	4	9	4	7	13	7	3	6	5	2	3	1	6	2	5	5	10	5	3	5	4	2	6	3	7	3	6	3	6	0	5	3	2	8	3	12	4	10	2	0	1	5	7	5	3	4	1	10	5	4	2	5	7	6	4	4	2	10	13	8	4	3	3	8	2	5	5	5	0	2	7	5	5	7	1	2	5	6	4	2	3	10	10	5	5	9	4	9	4	8	10	0	1	3	2	3	6	5	3	6	2	5	5	2	3	3	10	6	5	7	2	2	0	11	7	2	2	3	5	3	5	3	2	3	11	2	0	4	11	8	3	5	10	2	3	0	0	3	3	9	7	5	4	3	2	5	10	6	3	5	5	7	4	13	2	6	4	5	1	5	5	1	1	4	3	7	4	12	3	4	4	3	1	3	6	4	5	5	1	7	10	3	4	9	10	3	9	6	3	14	9	7	6	10	7	2	13	3	6	9	1	4	15	6	12	14	1	23	9	3	2	3	13	7	6	6	4	9	5	5	9	9	14	6	6	3	4	7	8	4	2	2	0	1	11	7	6	9	4	7	1	2	3	9	5	8	2	3	9	19	0	3	2	7	13	9	2	2	10	6	4	8	12
ENSG00000156639:ENSE00001876737:ENSE00001671630:1:38061611:38061775:37929959:37929999:6:ZFAND3:7:4:0:0	1	4	4	6	1	5	2	2	0	2	4	6	6	5	9	8	3	2	3	5	3	4	6	3	6	4	3	9	8	3	3	2	7	6	2	2	4	7	10	6	2	11	7	7	4	4	5	7	9	3	5	4	14	6	3	14	2	0	5	4	5	3	3	2	12	6	6	4	7	1	1	2	3	2	5	7	3	1	7	2	3	5	2	4	5	4	6	1	6	4	12	12	9	2	4	16	14	2	10	2	5	9	9	3	0	2	3	6	11	6	3	9	2	6	9	8	2	8	12	4	15	14	6	2	0	2	3	9	5	8	10	4	3	3	2	6	10	3	7	10	6	4	4	12	5	2	2	5	9	2	2	6	0	6	16	7	4	7	6	2	9	6	4	2	2	2	12	5	8	6	10	8	11	3	3	6	9	5	2	7	7	3	1	13	7	5	6	11	3	6	7	5	5	6	12	5	3	4	6	11	3	9	7	6	6	6	4	6	10	1	9	3	5	3	6	5	7	9	4	11	1	3	5	8	5	5	4	1	2	16	5	0	8	2	7	3	8	10	4	9	7	12	3	2	6	1	10	5	14	3	5	2	6	6	8	8	3	5	13	5	4	2	3	9	12	5	7	7	6	5	3	7	5	2	1	5	2	8	7	4	6	6	1	8	6	1	4	6	16	6	2	7	5	8	2	3	7	4	6	2	9	4	3	1	1	3	11	8	7	1	13	4	6	11	5	2	1	2	2	1	3	9	10	7	6	2	2	7	5	3	4	1	4	9	3	5	2	5	1	5	3	4	5	5	1	5	9	21	2	6	6	2	7	1	2	1	8	3	8	5	3	9	7	1	1	7	5	6	11	6	4	14	7	8	9	7	7	5	17	7	10	11	5	5	17	2	10	7	3	11	17	2	2	5	10	5	11	8	5	8	4	9	15	7	12	8	1	1	3	6	3	9	5	8	2	4	3	6	3	5	6	7	4	6	6	4	5	7	7	8	10	18	10	5	7	6	17	4	6	4	11	4	11	9	14
ENSG00000156639:ENSE00001876737:ENSE00001908649:1:38061611:38061775:37819798:37820016:6:ZFAND3:7:2:0:0	1	1	2	9	6	4	1	1	0	0	0	7	5	2	7	6	1	4	1	2	1	5	4	1	8	3	1	8	4	1	2	0	0	0	3	5	4	2	6	1	1	6	2	3	1	5	7	3	8	2	2	3	3	0	0	9	1	0	1	1	5	4	4	4	6	3	3	4	5	2	1	4	2	1	1	2	6	1	3	4	1	1	3	2	3	2	2	3	3	3	4	3	3	2	3	3	1	2	4	1	0	4	2	1	2	0	2	3	5	2	2	0	0	1	4	5	2	3	8	3	7	5	6	2	3	2	0	3	3	5	6	2	0	2	0	6	7	1	5	0	3	4	0	8	4	0	3	0	1	4	2	6	1	5	3	6	3	6	4	2	4	3	1	2	1	3	5	8	4	7	2	3	3	1	3	2	1	6	1	2	1	2	3	2	4	2	6	9	2	2	0	4	1	3	4	2	2	1	5	10	3	2	3	0	4	1	4	4	5	3	7	1	4	2	2	10	1	5	2	8	6	4	2	4	0	2	2	2	1	7	2	1	3	2	1	6	4	1	1	7	6	2	4	3	6	4	0	2	3	3	1	1	5	3	3	4	1	1	4	6	3	3	0	2	5	4	5	4	4	3	1	0	6	1	3	3	2	1	3	5	0	3	1	6	1	1	1	1	5	6	3	0	1	2	2	4	5	6	3	0	2	3	3	0	1	3	3	0	2	2	3	3	1	3	4	2	1	4	2	1	2	4	11	0	1	1	2	2	3	2	4	1	3	7	3	3	3	1	1	4	3	6	1	1	1	2	1	11	3	6	1	2	3	1	2	4	3	2	4	0	1	9	2	2	2	8	4	7	4	6	2	8	6	6	3	3	2	0	4	1	4	6	0	4	12	3	1	6	0	8	13	2	2	4	3	6	10	3	9	3	4	10	9	5	9	3	3	2	0	3	10	3	3	0	3	3	4	6	5	6	9	7	1	5	5	5	6	4	4	3	4	14	1	1	8	1	13	2	2	1	7	2	4	2	7
ENSG00000156639:ENSE00001876737:ENSE00001912125:1:38061611:38061775:37819942:37820016:6:ZFAND3:7:3:0:0	0	1	0	1	3	3	3	0	0	0	2	1	0	0	2	3	0	1	1	0	2	2	3	0	3	4	1	1	3	2	0	3	1	2	2	3	3	2	4	1	0	2	4	1	2	1	0	2	2	1	2	5	5	0	0	2	1	0	0	1	0	1	1	3	2	1	1	1	1	1	1	6	0	3	3	0	2	1	2	1	0	5	0	2	0	3	0	0	1	2	5	1	0	2	1	1	2	0	0	0	1	2	5	0	0	1	3	1	2	3	0	4	0	1	3	2	1	1	3	0	1	3	2	1	1	2	0	2	1	2	2	1	2	2	1	3	3	1	1	1	1	3	1	2	2	1	2	0	0	2	4	3	1	3	3	2	3	2	1	0	4	0	0	0	2	2	6	0	1	2	1	5	4	0	0	0	0	0	0	1	0	0	2	2	1	4	1	2	2	2	0	1	0	0	1	2	1	1	1	3	1	3	2	0	0	1	1	1	5	1	4	0	2	0	2	3	0	3	2	7	0	0	1	4	0	0	0	1	1	6	1	1	0	0	1	1	2	1	1	7	2	5	5	0	1	1	2	4	2	2	3	1	1	1	0	0	3	0	3	3	1	0	0	1	3	0	5	3	1	0	1	1	2	2	1	3	1	0	4	1	1	0	0	3	0	0	0	1	5	3	1	1	0	1	1	4	2	1	2	2	1	0	1	3	0	0	3	0	1	0	6	2	4	2	2	1	2	0	0	1	1	1	2	1	1	2	2	3	1	0	2	1	1	2	0	2	1	1	2	0	1	3	2	2	1	1	1	1	2	3	5	1	2	2	0	1	1	0	1	0	1	4	1	0	1	4	1	1	2	2	2	6	2	2	3	5	1	2	6	2	4	2	0	1	4	4	2	2	1	7	6	1	3	2	0	2	5	1	1	4	0	1	5	4	3	0	0	0	0	2	2	2	2	0	1	2	0	0	0	3	5	3	0	2	2	0	0	4	1	1	4	8	1	2	2	0	9	0	2	3	6	1	3	0	2
ENSG00000156639:ENSE00001876737:ENSE00002501933:1:38061611:38061775:38003691:38003783:6:ZFAND3:7:5:0:0	0	2	3	0	1	2	0	1	0	0	2	0	2	0	1	2	0	2	2	2	4	2	1	0	3	0	0	1	2	0	1	1	0	0	1	0	1	0	2	3	0	0	1	0	0	1	1	0	1	2	1	1	0	0	0	1	1	0	0	0	2	0	0	0	3	0	0	2	0	0	1	2	1	1	1	1	4	0	1	0	0	2	3	0	1	2	1	0	3	0	1	0	0	1	1	1	3	2	1	1	0	1	1	1	1	1	0	2	2	1	1	0	0	1	0	1	0	2	1	0	4	0	0	0	1	1	1	2	4	0	0	0	1	1	1	0	1	0	1	1	2	2	2	1	2	1	1	0	1	0	1	0	1	1	2	0	0	1	1	1	0	2	2	1	0	0	0	0	1	7	3	2	0	2	0	3	2	3	0	1	2	2	1	2	0	0	1	4	0	0	1	0	1	3	0	0	2	0	0	1	1	1	3	0	0	0	2	1	2	0	2	1	2	2	3	3	3	3	1	1	0	0	1	1	1	1	2	1	0	2	0	1	0	1	3	0	1	0	2	0	1	2	2	0	0	2	3	3	0	2	0	1	0	3	0	0	1	0	4	1	3	0	1	1	4	0	1	2	0	0	2	2	2	0	0	2	1	1	0	0	2	0	1	0	0	1	1	0	4	4	1	2	1	0	0	0	1	1	0	1	2	0	2	0	0	0	1	0	0	0	1	1	0	1	3	1	3	0	1	0	0	0	2	2	1	2	1	0	2	1	2	0	2	2	1	2	1	0	0	6	0	2	1	0	0	2	0	2	2	1	3	0	2	0	0	1	2	0	0	1	0	3	3	1	0	1	1	3	1	0	1	5	0	1	1	1	3	0	0	0	1	2	0	2	1	2	1	6	0	2	1	0	0	0	2	2	1	2	3	3	2	2	3	1	3	4	1	0	0	1	2	1	1	1	1	2	0	1	2	3	2	1	0	0	0	1	2	0	1	1	1	4	0	2	2	2	5	0	2	2	5	1	2	0	1
ENSG00000156639:ENSE00001895149:ENSE00001085877:1:38088331:38088373:38061593:38061775:6:ZFAND3:10:6:0:0	6	0	2	2	0	6	0	0	0	2	2	2	4	0	4	2	0	0	0	10	4	0	4	4	2	4	0	12	4	4	6	0	2	2	4	4	2	4	6	0	2	0	8	2	2	2	2	6	4	10	4	2	6	4	4	10	6	0	6	2	4	0	0	2	10	0	0	2	2	2	12	4	0	4	2	2	4	2	0	12	0	4	0	0	0	0	4	0	2	0	2	2	2	2	4	4	2	8	2	2	0	4	2	0	2	0	2	2	4	0	2	2	2	6	6	0	2	2	4	0	0	2	0	8	2	4	0	6	2	4	6	0	2	4	4	2	0	2	0	6	0	0	6	4	6	0	4	4	0	2	6	2	2	2	2	4	2	0	6	2	4	2	0	4	2	4	6	2	10	0	4	8	6	2	2	2	0	4	4	6	0	4	10	6	0	4	4	0	6	0	0	4	0	2	2	2	2	0	2	6	0	12	0	8	4	4	0	4	4	6	10	2	0	0	2	8	2	4	6	0	4	0	2	0	0	0	4	6	2	4	0	2	2	8	2	12	0	2	2	2	4	6	6	2	6	2	0	10	0	0	6	2	2	2	6	2	2	4	0	12	4	0	2	6	6	12	2	0	0	6	14	4	4	4	0	4	6	4	6	8	6	0	6	6	8	4	0	0	8	6	4	4	6	0	2	0	8	0	2	2	12	0	2	4	4	6	6	2	2	2	2	6	8	2	4	4	6	2	0	6	0	4	2	4	6	0	0	2	6	6	4	6	2	12	2	8	0	4	0	2	2	0	4	6	2	0	2	4	4	0	4	4	6	4	0	4	8	2	2	2	0	2	4	0	0	12	4	2	6	2	4	6	12	6	0	0	4	0	12	4	2	10	0	6	6	4	10	0	0	4	6	0	2	2	6	0	14	6	12	4	2	6	14	6	6	0	0	2	2	2	12	8	4	0	2	2	6	8	12	0	10	8	0	2	2	8	14	8	0	0	2	14	2	2	0	2	18	6	4	10	2	6	4	4	8
ENSG00000156639:ENSE00001905980:ENSE00003475830:1:38152235:38152844:38116572:38116739:6:ZFAND3:15:11:0:0	2	2	0	0	0	0	5	0	0	0	1	0	0	4	2	2	1	0	3	2	0	2	4	2	0	2	0	2	2	0	8	4	0	2	0	1	0	0	5	2	0	3	4	2	0	4	0	2	2	0	2	2	2	3	0	0	4	0	4	0	0	0	0	0	2	4	5	2	0	0	0	6	2	4	0	0	4	2	0	0	0	0	1	0	0	0	2	2	0	2	1	4	0	0	2	0	4	2	0	0	2	0	4	0	0	0	5	0	2	2	0	2	0	4	4	0	0	2	6	0	0	0	0	0	0	0	1	3	0	0	5	8	0	2	0	12	2	0	0	0	0	3	2	0	0	0	0	0	2	0	0	4	2	2	6	3	2	2	0	0	2	0	2	0	0	2	0	2	0	2	0	0	2	0	0	0	2	2	0	2	2	0	0	4	0	2	2	4	0	4	0	0	0	0	0	2	2	1	0	4	0	8	0	2	0	0	2	2	6	4	0	0	0	0	0	8	2	2	3	4	2	0	0	0	0	2	2	0	4	4	0	4	0	0	2	0	2	2	1	2	0	4	2	0	6	2	0	0	6	0	2	0	2	2	2	2	2	0	1	1	0	2	0	0	0	0	0	0	2	3	0	0	0	0	0	3	0	4	3	0	5	0	2	0	0	0	0	2	0	1	0	6	4	0	0	0	0	2	2	0	4	2	0	0	2	2	4	0	0	0	2	2	4	0	3	0	0	0	0	2	0	0	2	4	2	2	2	6	2	0	4	0	0	4	0	2	0	2	0	6	3	0	0	2	2	0	2	0	2	4	2	0	0	0	0	1	0	4	0	6	6	0	4	2	0	4	0	8	2	1	2	4	2	4	4	0	0	2	2	4	2	0	0	0	4	4	2	0	0	0	4	0	0	2	2	0	2	2	0	2	6	4	6	4	8	2	0	2	0	2	2	4	0	2	2	0	5	2	3	2	1	2	3	0	1	0	0	3	2	0	2	12	3	3	2	0	2	2	0	2	0	2	5	2	1
ENSG00000156639:ENSE00001939056:ENSE00003475830:1:38142997:38143204:38116572:38116739:6:ZFAND3:14:11:0:0	4	10	2	6	12	20	4	4	4	8	4	4	10	4	16	22	4	2	4	2	16	0	22	8	10	4	4	18	24	6	6	8	8	14	4	8	8	6	12	16	4	12	10	8	16	16	8	20	6	14	6	8	30	20	8	2	8	4	14	0	12	8	12	0	6	14	18	12	12	2	8	16	12	14	14	6	20	14	12	6	2	10	0	6	6	4	8	8	4	16	10	4	4	2	8	18	16	8	24	14	6	14	6	4	2	6	2	6	8	4	6	16	4	12	6	8	8	6	18	6	18	10	12	10	0	4	8	14	8	16	22	6	12	18	6	20	12	4	10	18	6	4	16	8	4	2	12	10	12	8	16	27	8	2	14	12	4	6	22	8	32	10	10	4	10	6	20	22	6	8	14	10	8	6	4	8	8	14	10	8	6	2	6	16	12	12	10	10	14	14	6	10	8	6	12	6	12	10	14	14	12	11	8	8	12	6	6	4	6	14	22	4	12	11	12	16	16	14	8	10	4	6	10	14	14	10	8	8	6	28	2	8	10	4	4	14	12	18	8	6	23	18	4	10	10	6	12	10	18	4	14	6	4	10	14	18	10	4	20	6	2	10	4	16	26	12	10	12	2	6	2	2	12	2	4	10	0	6	2	12	18	6	0	10	12	12	10	0	28	12	2	10	8	16	2	16	14	12	18	4	10	6	12	10	4	6	12	2	12	2	24	20	22	6	10	12	2	4	6	0	14	14	14	14	6	8	8	20	12	12	10	4	10	8	12	30	8	6	4	14	2	12	12	4	8	2	10	30	10	16	10	4	8	4	8	6	6	16	0	8	14	10	8	8	2	16	16	10	10	8	4	24	4	18	8	10	8	4	42	8	18	10	2	6	26	8	22	14	2	14	30	2	6	20	18	12	12	6	18	18	8	16	30	20	32	6	8	6	10	4	10	16	8	8	2	6	16	12	6	26	6	8	8	14	16	10	14	18	10	12	28	16	12	8	16	12	22	4	6	16	22	8	12	16	26
ENSG00000156639:ENSE00001945392:ENSE00001085877:1:38082392:38082457:38061593:38061775:6:ZFAND3:9:6:0:0	0	8	6	10	6	20	4	2	4	4	8	2	10	6	16	8	2	4	8	8	6	2	20	2	10	2	0	24	6	2	4	2	6	2	4	2	8	0	12	4	6	8	14	10	4	14	0	8	8	10	8	0	10	4	4	16	6	2	10	4	12	0	10	6	12	12	8	8	2	2	6	4	12	14	6	12	16	10	8	0	8	6	8	4	2	6	2	6	10	4	6	4	4	4	14	12	6	14	10	12	18	14	4	2	4	10	12	6	14	8	8	18	8	12	24	14	6	10	10	6	12	12	12	6	4	4	8	10	10	10	16	4	4	4	8	14	16	4	8	14	8	4	2	10	4	2	4	2	6	4	6	4	6	4	14	22	12	20	6	4	12	2	4	6	4	6	14	8	20	14	8	10	14	8	2	8	4	22	6	2	6	4	14	14	10	6	10	14	4	4	2	8	4	12	16	4	12	6	14	12	8	16	6	8	10	2	14	6	8	14	4	4	12	10	0	16	12	22	14	10	10	6	2	6	4	2	12	4	8	8	4	10	2	8	6	26	6	8	2	12	22	4	12	8	16	6	4	16	16	2	8	4	4	12	16	8	8	4	8	12	10	2	2	6	16	18	8	14	4	20	14	4	10	6	2	26	0	12	12	10	12	4	2	24	16	6	2	4	14	10	10	4	0	4	2	14	12	6	16	4	26	2	4	2	2	0	4	10	4	0	20	12	16	18	14	10	0	0	6	4	6	12	8	12	6	10	2	4	6	2	6	14	8	14	4	10	6	8	2	2	2	8	14	6	10	6	12	24	2	14	6	10	6	10	0	6	16	8	10	10	8	10	10	6	6	10	8	14	6	6	6	18	28	4	4	8	20	2	6	6	18	18	4	6	24	10	24	14	4	12	26	4	4	10	8	20	14	8	12	12	2	12	24	14	18	16	6	10	4	8	18	14	8	2	10	8	20	12	8	16	10	10	14	12	14	4	20	12	12	4	12	26	8	6	4	6	26	10	8	10	12	4	14	4	24
ENSG00000156639:ENSE00003475830:ENSE00001085877:1:38116572:38116739:38061593:38061775:6:ZFAND3:11:6:0:0	4	4	3	5	5	6	0	5	4	4	5	1	10	6	12	6	2	4	5	2	4	6	16	4	8	2	4	6	14	2	8	6	2	6	8	5	4	7	6	19	3	7	4	7	3	2	4	12	7	4	2	2	7	10	0	6	5	0	10	6	4	4	4	2	5	14	1	1	8	6	10	6	5	2	10	2	5	8	10	2	3	8	0	6	4	2	4	7	5	5	6	4	5	2	8	12	8	4	16	4	15	5	6	0	2	2	6	8	4	5	4	9	4	6	12	15	9	10	18	4	11	9	1	4	3	2	3	20	5	2	8	4	2	4	4	10	6	8	2	6	3	11	5	13	8	2	5	2	1	4	8	19	4	4	11	8	15	12	8	2	5	5	7	4	2	0	11	19	16	4	4	5	11	2	5	0	6	6	2	3	3	6	4	11	4	5	4	6	9	2	1	3	1	6	6	4	9	6	6	15	2	6	4	8	6	4	4	6	14	8	8	14	7	1	0	13	9	10	12	4	6	0	0	11	6	0	16	3	1	19	5	4	0	16	2	10	6	6	3	10	11	9	5	4	8	5	2	14	5	3	9	6	15	9	13	3	4	4	10	16	10	6	5	6	10	8	15	6	4	13	4	7	6	0	4	12	13	14	5	2	13	4	6	12	8	0	8	0	9	11	6	8	3	6	8	11	5	6	1	4	12	0	12	2	8	4	9	3	4	3	5	2	4	13	4	4	1	2	2	6	15	11	8	10	8	2	4	6	7	0	5	6	6	4	8	14	7	0	2	3	4	2	8	8	2	3	3	17	9	5	6	2	12	6	2	2	5	6	0	2	8	14	8	3	4	13	10	6	11	6	8	23	31	4	5	1	8	11	24	8	6	15	6	8	5	12	10	9	4	12	14	6	5	2	11	2	12	3	13	4	2	4	11	8	15	5	3	3	2	12	8	11	10	7	4	8	10	16	14	9	4	6	10	2	9	20	14	6	7	4	11	27	0	3	10	2	20	14	4	8	12	2	10	6	13
ENSG00000156639:ENSE00003475830:ENSE00001460453:1:38116572:38116739:37819499:37820016:6:ZFAND3:11:1:0:0	0	1	2	4	1	5	1	0	0	3	4	1	3	4	3	3	1	1	2	1	0	2	5	2	1	3	3	2	4	1	2	2	1	2	0	0	2	1	2	2	5	4	1	2	2	4	0	4	2	3	2	4	6	1	3	1	0	0	4	1	2	2	2	1	1	4	3	4	0	2	0	4	2	3	2	3	5	1	2	0	0	1	1	0	1	0	2	1	3	4	3	0	4	3	1	2	6	3	4	1	2	4	2	1	0	1	0	0	3	0	1	3	3	3	1	2	1	1	4	5	4	8	4	0	0	1	3	4	2	4	5	1	3	2	1	2	2	0	4	0	3	4	2	3	2	2	2	1	2	2	0	2	2	1	4	4	0	2	2	1	4	0	1	1	1	0	5	4	3	3	1	1	1	2	2	2	1	5	3	1	2	1	3	5	2	3	4	3	1	0	0	1	9	1	4	0	3	4	2	5	1	1	2	1	0	2	7	3	3	2	6	5	7	3	1	3	2	2	1	3	0	0	0	5	5	5	5	0	2	9	3	1	0	0	2	5	3	3	5	8	5	4	1	3	2	2	6	5	7	4	1	2	2	2	2	2	1	0	6	2	0	1	1	2	8	1	7	0	2	3	1	3	6	0	2	2	2	4	2	2	4	1	2	8	4	2	2	1	6	3	2	2	1	1	3	5	5	0	6	2	2	2	3	3	1	0	5	0	2	1	8	2	7	9	5	4	1	0	0	2	2	3	5	2	2	1	4	2	3	0	1	0	3	3	0	3	0	0	0	2	0	2	6	1	1	0	2	10	4	2	4	0	5	1	3	1	4	3	5	1	2	5	2	1	0	6	1	1	7	1	1	10	3	2	3	4	1	4	4	0	4	3	0	1	5	3	6	5	1	9	9	2	1	6	5	2	4	1	2	1	1	8	10	4	4	0	2	0	0	1	3	4	1	3	1	2	4	4	1	7	5	3	1	0	5	0	3	3	1	2	4	5	2	2	1	3	10	2	2	4	4	2	4	1	4
ENSG00000156642:ENSE00001110222:ENSE00002589647:-1:73563236:73563257:73570274:73570423:15:NPTN:21:18:0:0	2	0	4	2	2	2	2	0	2	0	2	0	6	8	4	4	0	0	6	0	2	2	2	0	4	0	0	0	2	0	0	0	0	4	0	0	2	4	2	0	0	4	0	0	0	0	0	0	0	2	2	0	2	2	0	2	0	0	0	2	2	0	8	0	6	4	2	6	0	0	0	0	2	0	2	4	2	0	0	0	4	4	0	0	0	6	0	0	0	2	12	4	0	0	0	0	2	0	0	0	0	2	8	2	0	2	0	2	0	0	0	0	0	0	2	0	4	2	4	0	2	4	2	0	0	0	4	2	2	0	6	2	0	2	6	2	2	0	0	0	2	0	4	0	2	4	4	0	6	4	4	4	0	2	4	2	0	0	2	2	2	4	0	0	0	0	8	0	2	0	2	2	2	0	4	0	0	2	0	2	2	0	0	4	0	4	0	0	0	0	0	4	2	2	0	0	6	0	0	0	0	4	2	0	6	2	4	4	0	2	0	2	0	0	2	0	6	2	2	6	2	0	2	2	2	0	0	0	4	2	0	0	2	0	2	4	2	2	4	2	2	2	2	2	2	0	0	2	4	2	0	0	0	2	4	0	4	0	4	4	0	0	0	2	6	0	0	2	0	2	6	2	4	0	0	0	0	2	2	2	4	2	0	2	0	2	0	2	2	0	2	0	2	2	0	2	4	0	0	2	0	2	4	0	4	0	2	0	0	4	0	2	2	8	6	4	0	0	0	2	0	0	2	8	0	2	0	2	4	0	2	0	0	0	0	4	6	0	0	4	0	2	0	2	4	0	4	0	2	0	4	2	2	2	2	0	2	0	4	0	2	2	0	0	2	6	2	2	6	0	2	6	2	0	4	0	0	0	0	0	2	8	0	2	4	6	2	8	0	2	2	0	0	2	4	0	4	0	2	2	0	2	4	6	8	4	0	0	0	4	2	8	0	0	0	0	2	4	4	4	12	2	0	0	4	0	0	4	0	0	0	6	2	8	0	0	12	2	2	4	4	0	4	0	0
ENSG00000156642:ENSE00001304501:ENSE00002600627:-1:73570150:73570423:73633125:73633227:15:NPTN:20:1:0:0	0	1	0	2	1	0	0	0	1	1	1	1	1	1	0	0	0	2	1	1	1	1	0	0	5	0	1	2	1	0	1	2	1	0	0	0	2	1	0	1	1	0	6	0	0	0	1	1	2	1	0	0	0	0	0	0	1	0	1	0	3	2	3	0	1	0	2	0	0	1	2	4	4	1	4	1	0	1	1	1	2	0	0	0	0	3	0	1	0	1	3	0	1	0	0	2	0	2	2	1	4	1	0	0	0	2	1	2	1	2	0	3	0	1	2	2	1	1	3	0	4	2	0	1	0	0	1	1	0	0	0	0	1	2	0	2	2	2	0	1	1	2	1	0	0	1	2	1	2	0	1	0	0	0	2	0	0	1	1	0	2	3	0	1	2	1	2	4	0	1	0	0	3	1	1	1	0	1	0	0	1	0	1	2	0	1	2	4	1	2	1	1	2	1	1	1	2	0	1	3	1	2	1	0	1	2	1	5	0	1	0	2	1	0	2	4	1	4	3	4	1	0	0	1	0	0	2	0	3	2	0	0	0	1	1	1	1	0	1	2	1	2	0	0	0	1	0	1	0	1	0	3	0	0	3	1	1	1	1	1	1	0	0	1	1	2	3	1	0	0	1	4	5	2	0	0	0	0	0	1	0	1	0	1	2	0	4	0	2	2	4	1	1	2	1	1	1	0	3	0	0	2	6	1	0	0	2	2	2	1	0	0	1	1	0	1	3	0	0	0	0	1	3	0	2	2	0	0	1	0	2	1	0	3	1	1	1	0	0	4	2	1	0	0	4	1	1	2	0	0	0	0	1	0	0	0	2	0	1	2	1	1	1	1	0	2	2	1	2	1	1	2	4	1	0	1	2	1	2	0	1	4	0	1	3	0	0	1	1	4	1	0	1	2	3	0	1	1	0	4	1	1	1	3	3	2	0	3	0	1	2	4	3	0	1	0	0	0	0	2	1	3	1	0	2	2	1	2	1	2	2	2	1	1	1	3	2	2	1	1	3	5	0	0	1
ENSG00000156642:ENSE00001304501:ENSE00002604614:-1:73570150:73570423:73632671:73632763:15:NPTN:20:8:0:0	0	1	2	0	0	5	0	0	0	0	1	1	0	0	4	2	0	0	2	0	1	3	0	1	2	1	0	1	4	0	0	2	0	0	3	0	0	3	2	0	1	2	0	0	1	1	0	1	1	1	1	1	1	0	0	1	0	1	0	2	0	0	2	0	0	0	1	1	0	0	0	0	1	0	2	2	2	2	0	2	2	1	0	0	1	1	0	1	1	0	5	0	0	0	0	4	2	2	3	1	1	1	0	1	0	0	0	0	2	3	3	1	2	0	4	2	1	1	2	1	3	0	0	1	0	1	3	4	6	1	1	0	0	2	1	4	1	2	2	2	1	3	2	3	1	0	0	0	0	0	1	2	0	0	2	3	0	0	2	0	0	1	1	0	1	2	3	0	2	1	2	1	2	0	0	1	0	2	0	1	2	0	0	0	1	1	1	1	0	3	1	2	2	1	1	1	1	1	1	0	1	2	1	0	2	1	2	2	0	1	1	1	1	4	1	5	1	0	3	2	1	1	3	1	1	1	2	3	1	1	0	1	2	1	4	3	0	1	1	1	3	3	2	0	1	0	2	2	2	0	1	1	1	1	2	3	3	1	1	1	0	2	0	0	1	5	3	4	0	3	1	0	1	1	1	1	0	1	0	2	1	1	0	0	0	1	2	4	2	0	1	0	1	0	2	2	3	0	1	2	2	1	0	2	1	2	3	0	2	2	0	0	0	1	1	4	2	1	1	1	0	0	0	0	1	2	0	1	0	1	0	0	3	1	0	1	0	2	0	3	1	2	1	0	0	3	0	1	0	5	0	0	1	0	2	1	1	0	1	1	1	0	2	0	1	0	0	0	1	4	3	3	2	2	0	2	5	1	5	2	1	1	1	0	1	1	1	1	0	5	1	1	1	2	1	1	4	0	2	2	5	2	3	2	3	3	2	0	0	0	0	6	2	1	1	0	2	0	1	1	0	2	1	1	0	1	1	4	0	0	0	2	1	2	1	2	4	0	4	3	1	2	1	0	2
ENSG00000156642:ENSE00001304501:ENSE00002627860:-1:73570150:73570423:73592008:73592137:15:NPTN:20:12:0:0	0	2	3	2	4	2	0	0	0	0	0	0	0	2	0	3	0	0	2	2	2	0	0	2	7	2	4	7	2	0	0	0	4	0	5	0	0	2	4	0	2	4	6	6	0	0	0	2	2	1	0	2	5	2	3	1	0	2	2	0	0	0	3	0	4	2	1	2	0	0	0	3	4	0	3	2	4	0	10	0	0	5	4	2	0	2	0	0	0	2	5	0	2	4	4	2	4	0	4	2	0	6	2	2	0	0	2	10	1	2	0	4	2	4	2	2	0	0	4	3	4	6	1	0	0	0	1	12	4	2	1	0	0	1	4	5	6	0	5	2	2	1	2	2	11	2	0	0	3	4	2	8	0	4	3	0	2	1	0	0	10	6	0	2	2	7	9	0	0	4	3	4	2	2	0	0	0	4	0	5	6	1	5	3	0	6	2	6	0	0	4	0	6	4	3	2	4	0	10	4	0	7	4	0	0	4	4	9	5	4	1	2	6	0	0	3	1	2	9	4	1	2	0	2	6	1	5	4	8	3	2	2	2	4	4	0	0	0	2	1	9	4	4	5	1	0	3	4	1	0	1	0	5	2	4	2	2	0	4	2	4	4	4	2	4	0	1	4	0	0	1	1	5	0	0	1	2	2	2	3	8	0	0	4	9	1	3	6	5	2	2	3	2	2	2	10	2	4	4	2	2	0	0	4	2	1	2	2	4	4	6	4	2	6	4	2	2	1	1	0	0	5	7	4	3	4	0	0	5	0	2	1	2	1	2	2	2	0	1	7	2	0	2	0	3	0	3	2	0	9	2	2	7	2	4	0	5	0	7	0	0	0	2	4	1	4	2	0	4	0	3	4	6	0	2	0	2	2	5	0	2	9	0	0	2	4	2	6	0	3	8	2	3	6	8	4	5	4	5	5	0	0	0	4	5	3	1	0	0	3	3	2	0	4	0	0	2	2	0	2	4	3	3	2	4	2	0	1	4	2	6	10	0	8	2	2	12	3	0	5	5	2	4	4	4
ENSG00000156642:ENSE00001304501:ENSE00003533151:-1:73570150:73570423:73587524:73587618:15:NPTN:20:16:0:0	5	1	2	3	8	7	2	0	1	4	2	2	3	4	2	5	3	3	4	8	3	3	4	0	10	2	2	6	5	3	1	7	4	8	3	4	0	3	4	2	5	3	12	3	2	2	3	8	1	3	1	9	6	1	5	2	1	4	2	1	8	1	12	0	4	7	8	4	3	1	3	2	3	4	2	7	5	8	2	6	3	5	6	2	6	2	2	1	6	5	5	5	7	1	3	11	3	1	5	2	5	2	5	2	6	4	2	9	1	4	4	8	4	3	5	9	3	5	5	1	8	11	4	3	2	4	3	6	10	4	5	2	4	0	3	6	7	1	5	5	3	2	2	7	4	2	3	6	2	3	5	7	4	4	8	8	5	3	3	3	3	4	2	3	3	2	7	7	3	0	5	7	7	2	0	1	6	6	2	2	0	0	5	3	3	5	3	6	0	2	8	4	7	5	9	3	5	0	4	3	4	3	3	2	9	4	2	9	4	8	4	2	3	2	4	2	1	3	9	10	4	1	2	8	1	1	7	5	6	0	0	1	1	2	4	2	3	1	5	4	4	13	3	5	1	1	5	2	3	2	3	3	1	3	5	5	5	1	5	7	4	0	6	5	3	7	6	2	1	3	6	8	3	3	2	8	2	5	4	2	1	3	1	3	5	0	4	6	5	5	4	7	6	4	4	2	6	4	3	2	4	3	7	4	2	1	4	4	3	1	5	4	1	2	4	0	3	0	5	1	1	2	10	8	3	3	4	5	8	3	4	1	3	2	3	4	3	3	3	7	3	2	3	6	5	6	6	6	2	5	2	0	7	5	4	3	6	0	3	4	5	6	6	1	3	3	6	4	7	4	3	9	9	7	3	3	7	3	8	2	3	6	4	4	3	2	5	12	5	17	6	2	4	4	6	1	8	7	2	3	7	5	4	7	5	7	1	6	1	6	4	6	5	5	4	2	8	5	2	8	9	3	3	3	2	2	3	5	2	2	6	17	3	6	2	2	9	7	4	4	8	5	3	4	9
ENSG00000156642:ENSE00003610036:ENSE00003533151:-1:73573662:73573795:73587524:73587618:15:NPTN:17:16:0:0	0	0	0	3	0	3	2	0	0	0	0	0	1	1	2	1	0	0	3	1	3	0	0	1	0	1	2	5	2	0	0	1	2	0	1	0	2	1	0	0	2	2	6	3	1	0	0	1	0	2	0	1	1	0	2	5	0	1	2	0	1	0	3	0	3	3	2	1	0	0	2	1	3	3	0	3	2	2	9	0	1	1	0	0	0	3	0	0	1	3	2	2	2	1	1	3	2	0	2	3	1	3	0	0	1	2	0	2	2	3	2	2	0	1	1	1	1	3	2	2	0	0	4	1	1	0	2	4	0	2	1	0	0	1	5	4	0	2	1	3	3	0	3	0	6	2	2	0	2	1	1	1	0	2	0	0	0	3	2	1	1	2	1	1	0	1	3	2	1	0	0	1	5	0	0	1	3	1	0	4	0	0	1	5	0	2	5	2	0	0	1	1	0	0	1	0	3	0	2	1	2	2	3	0	1	1	2	4	2	0	1	5	5	1	0	1	4	2	3	3	2	0	4	2	1	0	2	0	1	1	0	0	0	0	1	1	0	1	0	6	1	4	4	1	1	2	2	2	1	0	2	3	0	1	3	0	2	0	1	0	0	1	3	1	1	1	1	2	1	1	0	1	7	0	0	0	1	1	1	1	2	0	1	2	1	0	1	0	0	1	0	4	2	0	1	0	1	2	1	1	2	1	3	1	1	0	0	1	2	0	1	1	1	2	2	2	4	2	0	2	2	2	0	1	2	1	1	0	2	2	1	0	0	2	0	2	1	3	1	3	0	2	0	1	1	1	0	4	2	3	3	0	3	2	0	1	7	1	2	1	0	3	2	0	1	2	0	1	1	0	2	5	0	0	1	2	2	4	1	0	1	4	0	2	1	4	2	4	0	2	3	0	0	1	2	2	2	1	1	1	2	1	1	3	3	1	2	2	2	0	2	3	0	0	1	1	3	0	1	2	1	2	2	1	0	0	1	1	0	3	4	1	0	2	2	1	2	0	1	1	1	0	2	0	0
ENSG00000156650:ENSE00003489690:ENSE00003554838:1:75021881:75022231:75021126:75021285:10:KAT6B:26:25:0:0	2	2	0	4	1	2	0	0	0	2	4	0	0	0	2	4	0	2	0	7	0	0	4	2	2	0	4	2	6	2	0	0	0	0	0	2	2	11	2	0	3	2	4	1	4	2	0	4	2	2	0	2	2	2	0	2	0	4	0	0	1	2	1	1	6	0	2	2	0	0	4	2	11	0	0	1	8	0	0	0	0	0	2	0	0	3	2	0	1	0	0	0	3	0	4	2	0	3	2	0	2	4	0	4	2	2	0	6	2	0	0	10	0	2	2	0	2	3	2	0	1	2	4	1	0	1	2	5	4	7	3	0	0	2	0	1	3	2	4	2	4	3	0	4	2	0	2	2	3	2	0	4	2	0	4	6	1	2	0	0	4	2	0	0	4	0	2	3	2	3	0	0	10	0	0	2	2	0	0	0	0	1	0	2	2	4	4	3	2	3	2	0	4	0	0	0	2	0	2	6	1	4	0	4	4	2	0	2	3	6	10	0	2	3	2	0	0	4	6	0	2	0	0	0	1	2	4	2	2	0	0	2	2	3	2	2	0	0	0	4	5	5	7	1	0	2	4	1	2	2	7	2	6	0	0	6	0	2	0	2	2	0	0	0	7	4	4	0	0	0	3	1	9	1	0	0	2	2	2	0	4	2	1	6	2	0	2	0	0	0	2	2	2	3	0	0	0	0	4	2	0	0	6	2	0	0	0	0	2	0	3	0	0	2	0	2	1	1	0	0	0	0	0	6	0	0	2	0	2	4	2	0	2	0	1	4	4	0	0	4	0	0	5	4	4	0	2	0	0	2	4	0	2	4	0	0	0	2	0	2	2	2	0	0	4	7	0	2	2	2	7	4	8	0	2	2	5	2	8	2	6	8	0	0	4	4	0	2	1	2	4	4	2	0	2	0	4	2	0	2	0	2	0	6	2	4	0	2	2	0	2	0	3	6	2	2	2	3	3	4	2	2	0	8	0	0	1	4	2	2	0	11	4	2	6	2	8	4	6	4	0	0	2	0	6
ENSG00000156650:ENSE00003538064:ENSE00001247860:1:75020582:75020813:74838683:74838752:10:KAT6B:24:6:0:0	3	0	0	3	1	2	4	2	0	1	1	1	2	1	2	4	0	2	1	6	1	3	1	0	1	3	0	3	0	2	0	1	2	0	4	2	1	6	0	0	1	3	1	3	2	0	0	5	4	2	1	4	1	0	0	1	1	0	3	3	6	1	2	1	4	2	1	3	2	1	5	4	3	0	2	3	2	1	0	6	0	4	0	0	2	0	1	4	0	2	4	1	5	0	4	2	2	4	4	1	2	1	5	0	1	1	1	3	1	2	0	1	0	1	5	7	7	5	1	1	4	5	4	2	0	1	1	2	0	4	6	1	1	2	0	4	1	4	3	4	2	0	1	3	2	0	7	2	1	1	0	2	1	3	6	2	4	5	3	3	2	1	1	3	3	0	9	4	2	1	5	4	6	2	0	2	2	3	1	0	0	1	2	0	4	2	4	4	0	2	1	0	0	2	0	0	0	1	2	3	1	3	2	1	2	1	3	3	0	0	3	1	0	3	0	4	1	3	4	2	1	1	2	1	1	2	1	0	2	3	0	3	0	3	1	5	0	2	1	1	3	7	3	2	1	2	2	1	2	0	6	4	2	1	3	1	1	1	2	1	8	1	5	1	2	4	4	3	0	8	2	2	7	3	2	0	0	4	0	1	0	1	4	2	1	0	5	1	3	2	0	1	2	1	1	5	3	1	1	0	3	2	2	2	0	2	2	2	1	2	3	0	1	4	2	0	0	0	6	0	0	1	2	3	2	1	2	3	2	2	1	1	0	1	1	0	3	0	2	2	0	0	2	1	1	1	0	2	0	4	1	1	2	2	1	0	0	2	1	0	1	6	2	0	1	2	1	2	3	1	2	4	5	4	1	0	5	1	1	1	1	7	0	1	2	2	6	9	1	8	3	1	0	0	4	3	10	0	2	1	1	4	5	8	3	4	1	5	3	1	7	4	0	1	0	4	3	5	0	6	2	6	5	2	1	2	3	3	2	4	1	9	3	3	0	3	3	2	3	3	1	6	0	4	5
ENSG00000156671:ENSE00001094929:ENSE00003601521:1:75168541:75168658:75150514:75151106:10:SAMD8:7:5:0:0	1	0	0	4	3	6	2	0	4	0	2	0	2	1	4	11	4	3	2	2	0	0	0	2	2	0	0	7	1	4	1	2	0	0	0	2	2	1	4	0	1	4	0	0	2	0	0	2	2	0	6	2	3	0	0	2	0	0	2	1	2	0	6	0	0	2	0	0	0	1	1	6	6	0	3	8	7	0	4	2	1	1	5	2	0	0	4	2	2	4	4	1	0	4	0	9	3	0	4	0	0	0	3	2	2	6	1	6	3	3	0	1	6	2	4	2	0	0	5	0	6	3	3	0	1	4	0	4	3	6	2	0	2	1	2	7	7	4	0	0	2	0	2	8	3	2	0	1	3	0	4	4	0	2	3	10	2	2	4	0	6	1	3	5	0	2	4	2	2	3	2	2	8	2	2	2	0	18	4	4	2	2	2	8	0	2	9	4	4	4	1	1	2	0	2	0	4	3	2	4	0	3	0	2	4	2	2	0	1	1	10	1	2	0	1	0	0	4	0	4	4	0	1	5	2	0	0	2	0	3	0	2	9	2	2	1	3	0	1	6	4	2	2	0	3	0	0	4	0	0	1	0	2	2	2	0	2	0	1	6	2	0	1	2	5	2	0	6	0	0	2	2	5	1	1	0	0	2	1	2	2	2	0	8	0	6	0	4	5	4	0	3	1	2	0	3	2	2	7	2	5	2	2	1	0	0	0	3	0	0	0	0	1	6	3	3	0	0	0	0	2	2	1	2	0	0	3	2	2	1	0	2	0	2	3	2	1	6	2	3	0	0	4	0	2	2	3	4	0	0	1	0	4	0	0	2	2	0	4	6	4	3	6	2	0	8	4	2	7	4	4	4	0	5	2	0	0	0	4	2	5	2	0	2	6	2	2	1	1	2	8	0	2	2	5	4	1	1	0	0	0	6	2	4	2	8	0	4	2	6	1	0	4	7	3	0	3	4	3	4	2	5	2	8	3	2	2	6	6	0	3	8	5	2	4	1	0	2	0	2	2	4	4	2	2
ENSG00000156675:ENSE00001236275:ENSE00002136824:-1:37874515:37875322:37877109:37878117:8:RAB11FIP1:6:5:0:0	1	3	2	1	1	4	3	1	0	2	2	1	3	0	2	9	0	0	1	5	2	1	1	2	8	0	0	3	1	0	1	4	0	3	3	1	4	4	2	1	5	2	5	1	1	3	0	5	3	1	3	1	1	1	1	1	1	2	1	1	5	1	7	0	2	2	3	1	1	0	5	2	3	0	0	8	3	1	8	0	1	2	2	2	2	2	4	4	3	3	2	1	5	2	1	5	5	3	3	0	2	0	0	1	0	0	1	1	3	0	1	3	0	1	3	1	0	3	1	1	1	5	3	2	1	5	3	4	1	2	2	1	0	2	2	2	5	1	3	4	5	2	1	3	5	0	3	4	2	2	4	1	1	4	2	1	2	4	3	4	1	0	0	3	5	4	13	3	2	0	2	2	6	0	2	2	1	3	2	1	1	0	1	7	0	1	3	4	1	3	1	1	3	0	1	1	2	2	1	2	1	4	3	0	2	1	0	1	2	3	7	3	4	1	3	5	6	5	0	1	1	0	4	4	1	3	2	0	0	4	0	0	0	2	2	1	1	6	2	0	5	0	0	2	2	0	2	0	2	0	1	0	2	0	0	1	0	1	5	2	2	3	1	4	2	2	1	4	2	1	5	0	4	2	1	0	0	3	1	2	2	0	2	3	2	0	1	0	1	3	1	1	0	0	0	0	7	6	3	0	3	1	2	3	0	1	1	1	1	0	5	0	5	3	2	4	1	1	1	1	6	2	8	6	4	3	3	1	1	0	0	0	2	3	0	1	0	2	1	3	1	3	1	0	0	2	1	5	1	5	6	4	2	2	1	0	1	3	0	2	3	5	5	2	3	2	1	2	4	5	7	6	7	1	2	2	0	2	4	4	2	6	1	1	2	3	1	5	1	0	7	2	3	2	3	0	2	4	6	4	1	3	3	8	2	4	3	7	2	2	3	1	5	2	1	1	2	4	2	3	3	2	2	0	3	4	3	5	1	1	4	6	2	2	1	3	2	4	4	1	1	4	0	4	2
ENSG00000156675:ENSE00001236275:ENSE00003651769:-1:37874515:37875322:37877109:37877551:8:RAB11FIP1:6:4:0:0	1	0	0	1	4	2	0	0	0	0	2	0	1	2	0	11	2	2	2	1	4	0	2	3	5	4	2	8	2	4	0	0	4	0	2	4	2	2	6	0	2	4	12	0	0	0	0	4	6	0	2	2	2	4	0	0	4	0	0	0	3	0	7	0	4	0	0	0	2	1	2	0	4	2	2	7	8	0	6	8	4	5	0	0	2	4	1	4	4	3	7	2	4	0	6	6	7	6	0	3	4	2	0	0	0	0	0	2	4	2	4	3	2	0	11	2	0	4	12	2	8	5	4	3	2	6	0	8	6	8	8	6	4	4	4	4	8	2	8	4	0	1	2	10	2	2	4	0	2	0	1	2	2	0	4	2	6	2	4	0	0	4	0	6	5	4	7	6	0	2	8	4	7	0	0	2	2	3	5	2	2	4	3	5	2	0	2	2	6	4	0	0	3	0	3	0	0	0	0	0	0	0	2	0	0	4	4	2	4	0	3	0	4	0	0	0	0	10	2	0	0	0	0	4	0	3	5	0	0	2	0	0	1	2	2	0	0	3	0	0	7	5	0	2	0	2	4	0	0	0	2	0	2	4	5	2	0	2	2	5	5	0	1	0	2	5	0	4	0	2	2	1	4	0	0	0	2	7	0	2	2	0	6	2	0	2	4	0	3	6	0	1	2	2	2	0	3	0	3	5	0	0	6	0	0	3	0	1	2	1	0	2	3	0	0	0	2	2	0	0	2	2	6	0	5	1	2	4	4	0	0	4	2	3	0	2	0	2	2	2	2	4	3	4	0	0	6	5	6	6	4	2	0	6	0	0	4	5	2	4	5	3	6	2	2	4	5	5	0	6	10	10	4	10	4	0	3	0	6	2	5	6	2	0	4	10	4	4	4	0	7	2	13	2	8	1	3	6	6	2	2	0	6	2	4	4	2	8	2	0	2	0	2	4	0	0	5	11	0	3	8	16	2	2	4	7	2	4	3	2	3	11	1	0	0	2	5	9	4	2	2	5	2	4	15
ENSG00000156675:ENSE00002092594:ENSE00003651769:-1:37870420:37873278:37877109:37877551:8:RAB11FIP1:9:4:0:0	0	2	0	6	3	2	5	0	4	4	0	0	2	0	2	2	0	0	0	2	2	0	2	2	8	0	0	5	2	0	0	2	2	4	0	0	1	2	4	0	2	6	6	0	0	2	0	4	6	0	0	0	2	0	0	0	6	0	4	0	6	2	2	0	4	0	0	1	2	2	0	0	2	0	0	0	2	2	4	4	0	0	0	2	0	2	0	2	0	2	2	2	0	2	2	0	4	2	2	0	0	0	1	0	2	0	0	4	0	0	0	6	0	0	4	0	2	2	2	0	2	2	2	2	0	2	0	6	0	1	2	0	2	2	2	4	2	2	0	0	0	6	0	4	0	0	0	2	8	4	2	6	1	0	0	6	2	2	6	0	0	0	0	0	12	2	0	2	4	0	0	0	2	0	0	2	0	3	2	0	0	2	2	0	2	4	4	2	2	4	2	2	0	2	0	2	2	0	1	2	0	4	4	0	2	0	0	0	2	0	0	0	4	0	0	2	0	4	0	0	4	0	0	2	2	0	8	0	0	2	0	0	2	4	0	0	0	2	0	0	0	0	0	2	0	0	0	2	2	0	0	0	2	0	2	0	0	6	6	0	6	0	0	0	2	4	2	0	0	2	5	0	0	0	0	0	0	2	0	2	0	2	0	4	0	0	0	3	2	2	2	2	0	0	0	0	5	0	2	0	0	0	0	0	0	0	0	0	2	0	2	0	0	0	2	0	0	0	2	0	0	0	0	0	0	0	0	4	0	0	0	2	0	2	0	4	0	0	2	0	0	0	4	0	4	0	0	6	0	0	2	0	2	0	2	0	4	0	5	0	2	4	2	0	0	4	2	2	4	6	0	8	6	2	4	0	4	0	7	0	4	4	4	0	2	6	2	2	2	0	6	0	4	4	3	2	0	0	4	2	2	6	6	2	6	4	4	7	2	0	2	2	6	0	0	2	0	10	4	0	4	2	4	4	5	5	0	2	0	2	6	4	0	2	0	2	8	0	6	0	2	6	2	0	2
ENSG00000156675:ENSE00002112214:ENSE00002095920:-1:37858618:37863113:37899071:37899467:8:RAB11FIP1:15:2:0:0	4	8	12	8	4	2	2	6	16	4	4	4	0	0	0	30	4	0	0	2	8	2	2	0	28	0	0	0	2	2	2	0	0	0	18	0	0	10	2	0	0	16	8	0	14	0	6	0	24	0	6	0	0	4	2	2	2	8	4	2	18	0	30	0	18	0	2	0	6	6	6	0	10	6	0	2	0	8	0	4	4	0	0	0	24	2	2	4	22	0	0	0	12	0	24	6	0	8	10	4	10	0	0	0	2	12	2	6	0	10	10	0	0	0	12	10	2	12	0	2	0	0	14	6	0	8	0	2	8	20	2	4	0	14	0	6	14	8	2	4	2	0	10	18	0	0	10	24	0	10	0	0	2	0	0	4	6	6	0	6	0	6	0	10	6	0	40	0	6	0	8	14	22	4	0	6	6	0	6	2	0	8	2	0	0	0	0	0	12	10	6	0	12	16	0	2	0	2	2	22	0	0	6	2	4	4	4	6	12	0	0	2	0	0	0	12	0	10	8	8	16	0	2	6	4	6	0	4	4	0	0	0	0	12	4	2	0	0	8	0	2	0	0	8	0	0	2	10	0	6	0	16	0	0	0	0	0	0	2	8	16	6	18	0	6	8	0	8	0	4	26	0	18	4	0	8	0	2	6	0	0	2	4	0	0	0	8	8	0	0	0	12	2	0	2	0	18	0	0	5	0	0	0	0	0	6	0	4	6	6	0	6	0	0	6	10	6	2	2	8	8	8	32	0	2	0	8	8	0	2	0	8	0	10	4	2	0	6	0	0	2	2	0	2	6	0	12	0	0	12	2	2	2	0	0	0	2	28	2	16	14	0	50	0	6	16	2	14	6	22	24	20	12	0	0	10	12	0	0	8	0	44	4	0	2	0	0	20	14	0	0	6	20	0	22	8	2	0	14	8	0	0	0	0	0	0	0	22	6	10	18	0	8	0	4	0	2	0	2	0	0	22	8	10	0	14	4	0	14	4	0	2	8	0	0	6	0	14	14	4	0	10	0	0	28
ENSG00000156675:ENSE00002114004:ENSE00003651769:-1:37862895:37863113:37877109:37877551:8:RAB11FIP1:12:4:0:0	4	6	2	2	0	6	4	0	2	0	6	0	6	2	4	14	0	0	2	4	4	2	8	2	14	2	0	6	8	2	2	0	0	6	12	2	4	12	8	0	0	6	8	0	4	2	0	4	12	10	4	2	4	0	2	2	14	2	4	0	4	0	10	0	4	8	8	4	0	2	0	0	2	2	2	0	2	0	6	18	0	8	0	2	2	0	6	2	14	0	8	2	2	2	14	12	8	4	6	2	10	6	0	4	4	6	0	2	2	2	10	2	0	0	6	0	0	0	10	2	6	8	4	2	0	0	0	4	6	4	8	2	2	10	4	6	8	2	8	4	0	6	0	8	8	0	4	6	2	2	12	4	0	4	6	6	2	4	6	2	4	2	8	6	8	2	20	6	6	2	6	4	4	0	0	4	2	4	2	0	2	0	4	2	2	0	6	4	4	4	2	2	0	0	2	2	0	2	6	4	0	6	2	2	4	12	2	0	2	4	2	2	10	0	2	6	0	14	2	8	2	0	2	2	0	0	4	0	6	10	0	2	4	8	2	4	0	0	4	0	12	14	2	2	0	2	0	4	0	4	0	10	6	0	2	2	2	0	4	10	2	0	0	6	8	2	6	2	2	4	4	0	8	2	0	2	0	2	0	6	6	0	2	4	4	0	2	6	8	6	8	0	0	2	4	4	4	2	4	2	4	4	2	0	0	0	2	2	0	0	4	2	8	2	6	4	2	0	4	2	6	4	10	10	4	0	2	4	10	2	0	0	0	0	0	2	0	4	0	2	0	2	10	2	0	2	8	6	2	4	2	2	2	2	4	0	6	4	8	2	14	16	8	0	0	6	4	16	0	12	6	6	22	4	2	2	4	2	22	6	4	10	0	4	8	6	14	16	4	6	10	2	8	4	10	10	2	8	2	8	0	6	10	4	10	8	4	10	2	4	14	6	16	2	0	0	2	14	10	2	6	18	6	6	2	10	6	6	6	4	0	20	2	2	2	2	16	16	2	0	0	10	4	2	4
ENSG00000156697:ENSE00000676408:ENSE00001628354:1:129911008:129911150:129906183:129906236:X:UTP14A:6:2:0:0	3	2	1	2	2	0	2	0	0	3	2	3	0	0	2	2	0	1	1	1	2	1	0	0	2	2	1	3	0	0	2	0	2	5	2	0	0	0	0	1	0	0	2	1	0	0	0	1	0	1	3	1	2	0	0	2	0	0	2	1	0	1	1	0	1	2	0	1	1	1	0	1	2	0	0	1	1	0	1	0	3	1	0	1	0	1	1	0	2	0	4	1	3	1	1	2	2	1	1	0	4	0	3	0	1	1	0	0	3	0	3	0	1	0	0	2	1	1	2	2	0	0	0	0	0	0	0	2	1	0	2	1	0	2	3	0	4	0	1	1	2	0	1	2	1	1	0	3	1	1	0	1	0	0	1	2	1	4	2	0	3	4	1	0	0	2	5	2	1	1	1	1	2	1	0	0	3	1	0	0	1	1	2	3	1	0	0	2	3	0	1	2	2	1	1	0	0	0	2	2	1	1	0	0	2	1	0	0	1	1	1	1	3	1	4	0	2	3	0	3	1	0	1	0	2	0	2	0	2	0	0	0	3	2	1	3	4	1	1	3	2	0	1	0	1	2	2	4	0	1	0	2	4	1	2	3	2	0	0	3	0	1	1	0	2	3	1	0	0	2	1	1	2	1	0	0	0	0	0	0	0	0	0	2	3	0	0	1	4	1	0	2	1	0	2	2	1	1	1	0	4	1	5	1	0	0	1	0	0	1	1	0	2	5	0	2	2	1	1	1	1	0	4	1	0	0	1	1	2	0	0	0	1	1	1	3	0	0	0	1	2	0	1	0	1	1	1	0	0	0	0	0	2	0	3	1	3	0	0	1	0	3	1	0	0	2	1	0	1	0	0	2	0	1	0	1	0	0	1	0	2	5	0	1	0	1	1	3	2	5	0	0	0	2	3	0	2	0	3	1	2	1	3	1	3	3	3	0	0	1	5	2	1	0	0	0	1	0	1	1	3	1	0	1	0	0	1	3	1	1	0	2	1	2	2	0	5	0	1	2	7	1	1	1	2
ENSG00000156697:ENSE00001027863:ENSE00001027864:1:129925919:129926112:129921194:129921587:X:UTP14A:18:14:0:0	0	2	0	2	2	1	1	1	0	1	2	0	3	1	0	2	0	3	0	1	0	0	1	2	2	0	0	7	2	3	1	2	0	3	2	0	0	0	0	0	0	2	0	2	2	0	0	0	1	2	1	0	1	0	4	3	3	2	0	0	2	0	0	0	2	0	0	0	1	4	0	2	5	0	0	5	0	0	5	1	0	3	2	0	0	0	2	0	2	2	5	2	0	0	2	1	2	2	2	0	2	0	0	1	1	1	1	2	2	0	2	0	0	1	3	4	1	0	5	2	4	1	2	1	4	0	0	5	2	0	0	2	3	0	0	0	2	2	1	1	2	0	5	0	1	0	0	0	0	0	0	1	1	0	1	2	4	3	1	1	1	3	0	0	3	0	3	1	3	0	0	3	1	0	1	0	0	4	0	2	2	0	1	0	2	0	0	1	2	0	2	2	2	2	2	0	0	1	1	0	0	3	0	0	0	2	0	0	2	0	0	2	1	4	5	4	0	2	0	0	4	2	2	0	1	0	0	0	0	3	0	4	1	1	4	4	0	0	2	2	0	3	0	0	2	0	2	2	0	0	0	3	3	0	1	5	8	2	4	4	4	2	4	0	2	0	4	2	1	2	0	0	10	4	1	4	0	0	0	0	2	2	3	3	2	7	1	0	3	3	0	0	1	0	0	0	0	0	2	2	2	0	2	0	6	4	0	4	0	1	0	0	3	1	0	2	0	0	2	0	4	0	0	5	7	0	0	0	0	0	2	0	0	3	2	1	0	0	4	5	1	0	0	4	0	2	0	4	5	2	0	2	0	2	0	0	3	0	0	0	0	0	0	0	1	2	1	0	0	2	0	2	2	1	0	0	0	0	2	3	2	1	1	0	2	0	0	2	0	0	8	0	0	0	2	0	0	0	0	0	0	2	0	0	2	0	0	4	0	0	8	2	0	2	0	0	0	2	2	3	4	0	2	2	0	2	3	0	2	1	0	4	2	1	2	2	0	4	4	4	0	0	2	0	2
ENSG00000156697:ENSE00001027864:ENSE00001027870:1:129921194:129921587:129920457:129920580:X:UTP14A:14:11:0:0	4	0	0	0	2	5	0	0	0	2	0	2	2	4	4	4	0	4	0	4	0	0	0	2	8	2	0	7	2	2	0	0	2	4	0	5	2	2	0	4	0	2	14	8	2	2	0	0	0	0	6	6	6	2	0	2	0	0	8	0	2	2	2	0	0	2	4	8	2	0	0	2	7	0	2	4	8	2	2	0	4	3	0	4	2	2	2	0	0	2	10	3	4	2	0	3	0	2	0	4	4	0	8	4	0	0	0	4	2	2	10	8	0	0	4	0	0	6	6	2	2	6	8	2	4	2	4	2	0	0	2	2	2	0	3	8	2	0	8	2	6	6	2	2	4	0	2	0	0	4	0	2	2	0	6	4	2	8	2	2	4	10	0	2	4	6	7	4	2	1	0	0	14	3	2	0	8	4	0	2	0	0	4	6	2	4	4	2	0	2	2	0	6	8	0	0	4	0	2	2	4	6	0	2	4	0	2	0	4	4	2	7	2	2	2	4	2	6	4	2	0	3	2	6	2	0	2	2	4	0	0	4	2	2	2	6	8	4	2	8	5	6	4	4	0	2	6	12	2	0	0	8	2	0	2	0	7	0	0	2	2	2	6	1	4	2	2	7	4	4	0	8	10	2	4	0	2	4	6	4	2	2	0	4	8	4	2	6	4	0	0	4	0	0	2	6	0	6	2	0	4	2	2	4	0	0	0	6	2	0	8	4	13	2	2	4	4	0	0	2	0	4	4	4	0	4	6	2	2	2	2	2	2	2	4	6	2	0	0	6	3	4	2	4	6	0	0	6	4	0	0	0	12	10	6	2	6	0	6	0	0	6	0	0	2	0	0	0	2	0	2	6	4	4	2	4	6	0	2	0	2	6	0	0	8	4	2	2	2	8	6	2	2	4	8	3	2	2	4	2	0	8	6	6	4	4	2	0	0	2	0	8	4	10	8	4	8	0	12	6	0	2	2	2	4	0	0	0	2	2	2	17	2	4	2	2	4	2	0	4	4	0	10	2	4
ENSG00000156697:ENSE00001027864:ENSE00001144953:1:129921194:129921587:129911766:129911921:X:UTP14A:14:7:0:0	1	0	0	1	5	5	1	0	0	1	0	0	2	0	0	3	1	1	0	3	0	0	0	2	5	0	1	1	8	1	1	2	1	2	1	0	0	2	1	0	0	3	0	0	1	3	1	2	1	5	0	3	2	0	0	1	0	0	0	0	2	1	0	0	0	2	3	2	1	0	3	0	1	1	4	3	3	0	0	1	2	0	0	1	0	1	1	1	0	4	7	0	0	1	1	4	0	0	1	4	3	3	2	1	2	1	0	1	5	2	3	5	0	2	0	1	2	1	2	2	2	2	1	1	0	2	0	2	1	0	2	0	1	0	5	1	0	0	3	1	1	1	0	2	2	1	0	0	1	4	2	2	0	0	4	0	2	1	0	1	0	0	4	1	0	4	3	1	0	1	4	2	3	0	0	2	3	2	0	3	2	0	1	3	2	2	1	1	2	2	1	0	2	2	0	0	1	0	1	0	0	3	2	1	1	2	0	1	2	0	1	0	7	0	6	5	0	2	1	1	1	0	0	0	1	1	2	0	0	1	0	2	3	0	3	0	0	1	1	4	2	7	4	0	3	1	2	1	2	0	1	0	1	1	2	0	1	0	1	0	0	4	3	2	0	0	2	1	0	2	2	0	1	3	0	1	0	0	1	1	1	3	0	2	2	4	3	3	6	2	1	2	0	2	0	0	0	0	1	0	2	0	5	2	0	2	3	2	0	1	4	1	5	5	3	1	0	2	1	0	1	3	2	1	3	1	0	0	2	0	1	0	2	3	3	5	0	0	2	5	0	1	4	0	2	2	1	1	7	3	0	1	3	1	1	0	1	2	1	2	1	1	0	0	0	3	1	0	1	0	0	0	2	4	0	2	1	1	1	0	1	6	0	1	1	1	1	5	2	2	3	2	2	1	2	2	3	0	3	2	4	4	1	1	2	5	2	0	0	0	0	3	0	1	1	1	2	2	0	1	1	2	1	1	3	0	1	2	1	1	0	8	1	1	1	0	1	0	1	0	1	0	6	0	1
ENSG00000156697:ENSE00001027872:ENSE00000676408:1:129924795:129925195:129911008:129911150:X:UTP14A:16:6:0:0	0	0	0	0	1	1	0	0	1	1	0	0	1	2	2	1	0	1	0	1	2	1	0	0	1	0	0	3	3	0	4	0	2	2	0	0	0	0	0	1	0	1	1	2	0	1	1	0	0	3	0	0	1	0	0	1	2	1	3	2	0	2	1	0	1	2	0	1	0	0	0	1	0	1	2	2	1	0	0	3	0	0	1	0	0	1	3	1	1	1	3	0	0	1	1	1	1	2	3	3	1	1	0	0	4	4	0	1	2	1	3	3	0	1	2	1	0	0	0	2	1	1	2	0	1	3	2	2	2	0	2	0	2	0	7	0	1	2	1	3	4	2	0	1	0	2	0	0	3	1	2	0	0	0	2	0	0	1	0	2	2	2	1	2	0	3	5	0	2	2	1	0	2	2	1	1	0	0	0	0	1	1	2	0	2	1	0	1	0	0	2	1	0	2	2	0	0	2	0	1	3	2	2	3	0	1	1	0	2	2	1	0	0	1	3	2	2	2	0	3	1	1	1	0	1	1	0	0	0	1	0	0	2	1	1	3	1	4	4	3	2	2	1	0	0	0	3	3	3	0	0	0	4	0	5	4	5	2	0	1	0	1	1	1	0	1	1	2	3	0	0	2	2	0	0	0	0	0	0	1	1	0	2	4	1	2	4	0	3	1	0	0	0	0	1	1	1	0	0	1	4	3	2	1	1	0	0	0	2	1	0	2	1	2	1	1	0	0	0	1	1	0	1	1	1	1	1	0	1	1	1	1	0	3	1	3	2	0	0	2	1	1	6	2	1	0	0	1	2	1	2	1	2	2	0	0	4	2	0	0	1	2	2	0	1	0	3	2	1	2	1	2	1	0	2	0	1	1	2	1	2	3	1	1	2	1	5	2	1	4	2	1	2	2	0	0	4	0	3	2	1	3	2	2	4	4	1	1	1	1	3	3	1	2	1	1	1	0	0	2	3	1	1	2	1	2	2	1	0	2	0	5	0	1	1	0	3	2	1	1	2	2	1	1	2
ENSG00000156697:ENSE00001027872:ENSE00001027864:1:129924795:129925195:129921194:129921587:X:UTP14A:16:14:0:0	0	2	2	2	0	2	2	0	2	0	0	2	2	4	2	0	0	0	4	0	4	0	2	0	2	0	0	2	4	2	0	2	2	2	0	2	0	0	2	0	2	2	0	0	0	0	0	0	4	0	2	0	2	0	0	2	2	4	2	0	2	0	2	0	0	2	0	0	0	2	0	2	0	0	4	0	2	0	4	2	0	0	0	0	0	0	2	4	0	4	4	2	2	0	0	4	0	2	0	0	0	0	0	0	1	6	2	4	2	0	0	0	0	2	4	0	2	2	2	0	6	2	0	2	2	4	4	2	2	0	2	0	0	0	6	0	0	2	0	4	2	0	2	0	0	2	2	0	0	2	2	4	0	0	0	0	0	2	0	0	0	2	0	2	2	0	2	2	2	2	0	2	2	0	0	0	2	4	2	0	0	2	0	2	2	0	2	0	0	2	4	0	4	2	0	0	2	2	2	2	0	4	2	0	0	0	0	2	0	2	2	0	0	0	4	6	2	4	2	2	0	0	0	0	2	0	0	0	0	0	2	2	0	2	2	0	0	0	0	6	2	6	0	2	2	0	0	0	2	0	0	0	2	2	4	0	4	0	0	0	0	0	2	0	2	0	0	4	0	0	2	2	2	2	0	1	0	0	2	2	4	4	4	2	4	2	2	2	8	2	6	0	0	4	0	0	4	0	0	0	0	2	4	0	0	2	0	4	0	4	6	2	2	6	2	8	0	0	2	2	2	2	2	2	4	2	2	0	0	0	0	6	2	2	0	0	4	4	2	0	0	0	0	2	6	2	0	2	0	0	0	0	0	4	0	0	4	0	4	0	0	2	2	2	0	4	0	2	4	2	0	4	0	2	0	2	0	0	0	2	0	1	4	0	4	2	3	6	3	6	0	0	0	0	6	2	4	0	0	0	2	2	4	2	0	4	2	2	0	0	0	0	4	0	2	2	0	0	2	2	2	0	0	2	0	0	2	0	0	4	0	6	0	2	0	0	4	2	2	0	4	4	2	0	0
ENSG00000156697:ENSE00001027872:ENSE00003668627:1:129924795:129925195:129908060:129908130:X:UTP14A:16:4:0:0	1	1	3	2	0	2	2	0	1	1	1	1	0	0	1	4	1	1	1	1	0	0	1	1	5	1	1	2	0	0	0	1	4	1	0	2	1	1	1	0	1	0	0	0	0	1	1	2	2	2	1	0	0	1	0	3	1	0	2	0	0	0	3	0	1	1	0	0	0	0	0	1	2	1	3	1	0	0	1	1	0	1	0	0	1	0	0	2	0	2	2	0	0	1	0	1	0	4	1	0	3	2	1	0	0	2	0	1	1	2	0	1	1	1	0	2	0	0	5	2	2	0	0	2	1	0	5	2	1	3	2	0	0	1	0	1	0	0	2	3	1	2	4	2	2	0	1	1	3	1	0	1	1	0	3	4	2	0	2	1	0	1	1	0	1	0	3	2	2	0	2	0	3	0	0	2	1	3	0	0	1	0	5	2	1	3	1	0	1	0	2	0	2	1	1	2	2	2	0	1	0	0	0	1	2	1	0	1	2	0	2	0	1	3	0	4	0	4	2	1	0	1	1	2	2	0	5	0	3	0	0	0	3	0	0	3	1	1	0	2	0	3	1	0	1	0	0	0	0	0	0	1	1	0	1	1	0	2	0	1	1	0	1	0	1	2	2	1	0	2	3	2	4	0	0	0	0	0	1	2	3	0	1	1	1	0	3	3	2	0	2	0	3	1	1	1	2	2	1	1	1	0	1	2	0	1	0	1	0	0	1	2	2	3	3	3	1	0	1	3	1	2	2	3	5	1	0	0	2	2	0	0	0	0	1	0	0	2	0	1	1	1	1	2	0	0	1	1	0	2	1	1	4	4	0	0	1	0	1	0	3	1	0	0	0	6	0	3	2	0	0	1	1	3	0	2	1	0	0	0	1	2	0	0	1	0	2	3	1	3	3	1	6	2	2	0	3	1	0	1	0	2	1	2	2	2	0	0	0	0	5	2	1	0	0	1	0	1	2	1	3	2	0	1	1	5	0	2	2	2	3	2	1	1	1	2	1	0	0	2	0	3	0	2	1
ENSG00000156697:ENSE00001144953:ENSE00000676407:1:129911766:129911921:129908670:129908734:X:UTP14A:7:5:0:0	1	1	2	3	5	6	1	0	0	1	3	5	0	6	2	2	0	0	0	5	2	1	4	0	2	1	2	1	3	0	1	4	0	7	3	0	1	5	1	1	2	3	4	2	0	2	0	2	1	4	1	2	5	2	2	4	0	2	2	2	2	0	3	0	2	3	1	2	2	2	3	1	1	0	3	2	0	2	2	0	3	1	2	0	0	2	4	0	3	2	4	0	0	2	1	8	1	1	0	1	3	6	1	1	5	3	2	4	4	3	5	4	1	3	2	5	3	4	0	1	3	3	2	2	0	0	2	7	4	5	5	1	2	3	5	0	2	0	3	2	6	5	1	1	1	0	1	3	3	1	4	3	0	1	5	4	2	1	1	0	2	3	6	3	0	5	4	3	0	1	1	3	5	1	3	0	5	6	2	8	4	2	4	5	1	3	2	3	3	3	2	2	1	1	1	0	3	2	3	2	3	2	0	1	5	6	3	5	7	2	2	3	6	3	2	2	3	4	6	7	1	2	2	4	1	1	7	2	2	1	1	1	1	2	2	2	7	0	2	7	7	9	5	5	3	4	5	3	4	0	1	1	5	4	5	4	3	0	1	3	1	4	6	4	6	1	3	3	3	6	0	1	5	0	1	1	1	4	1	2	5	1	0	9	2	2	2	1	7	3	0	1	2	2	4	4	5	1	2	0	5	2	4	1	2	1	3	2	3	1	5	2	7	7	5	1	4	0	0	0	1	2	5	4	3	3	5	0	2	1	4	0	2	2	2	2	6	1	1	4	1	1	0	8	2	2	3	6	2	2	3	1	6	2	2	2	6	0	6	1	3	7	1	3	1	5	4	2	5	0	4	3	3	3	3	5	2	4	2	0	6	10	1	4	6	3	2	3	4	2	6	2	2	5	6	3	5	2	4	2	3	3	6	13	2	3	0	1	3	2	7	5	6	2	2	1	3	3	0	5	6	3	0	4	3	0	2	2	2	5	2	8	2	3	1	1	10	1	0	4	1	2	5	3	6
ENSG00000156697:ENSE00001144953:ENSE00000676408:1:129911766:129911921:129911008:129911150:X:UTP14A:7:6:0:0	0	4	0	6	5	2	0	0	0	3	1	3	2	4	3	1	0	2	3	2	3	2	0	0	2	0	0	8	9	0	3	1	2	1	0	2	3	3	4	0	0	2	3	2	0	2	1	2	5	2	2	4	4	2	0	3	0	0	4	0	2	0	0	0	3	1	8	0	0	4	2	5	3	2	3	3	8	4	0	0	3	4	0	0	0	3	5	6	0	2	3	0	0	0	3	7	4	3	4	0	2	5	0	8	1	2	1	5	4	5	2	1	4	4	2	4	2	3	1	0	1	7	3	6	0	0	4	2	4	3	2	0	9	0	4	2	0	2	4	2	0	4	2	2	5	5	5	4	2	0	0	0	2	0	5	0	2	7	3	4	4	6	0	0	0	0	3	2	0	2	0	0	4	0	2	2	0	1	2	1	1	0	4	2	0	8	4	3	2	2	3	0	2	0	4	2	2	2	1	5	0	3	0	2	2	5	3	3	1	3	6	6	4	4	2	0	0	3	3	3	3	3	6	6	3	0	6	0	0	5	0	2	0	0	5	4	3	2	4	0	0	6	1	4	2	0	1	4	0	2	0	2	1	3	5	3	4	0	0	2	0	4	2	0	4	2	5	4	0	2	2	1	9	1	1	0	0	2	2	2	7	2	0	11	6	3	2	6	5	1	5	4	0	0	0	2	4	1	3	3	13	2	3	1	0	0	2	0	6	0	8	2	6	3	7	1	4	0	2	2	1	4	2	5	5	5	3	2	2	2	2	1	2	3	0	0	0	2	2	5	0	2	6	2	9	0	4	4	7	1	3	0	5	6	5	2	4	0	0	0	2	5	0	0	4	3	2	0	1	0	4	2	4	6	2	0	2	2	3	2	1	7	1	0	6	5	2	4	0	3	2	2	3	0	0	4	2	2	1	4	2	1	6	8	7	1	0	0	0	3	5	4	2	2	0	0	4	6	0	5	4	2	6	2	0	2	0	0	2	3	3	3	2	4	4	0	9	0	0	5	6	2	2	3	4
ENSG00000156697:ENSE00002278696:ENSE00001027864:1:129929336:129929761:129921194:129921587:X:UTP14A:21:14:0:0	0	4	0	0	2	0	4	0	2	0	2	0	0	0	2	0	0	0	4	2	2	2	0	0	10	0	0	2	4	0	0	0	0	4	2	2	0	4	2	0	0	4	4	0	0	6	0	0	2	2	0	4	2	2	0	4	2	4	2	0	4	2	0	0	4	2	6	0	2	2	6	2	2	2	2	4	2	0	2	4	0	0	0	0	2	2	2	2	2	2	2	0	2	0	4	0	0	0	2	4	2	0	0	2	0	0	0	4	0	0	2	0	0	0	0	0	0	8	0	0	2	0	0	4	0	0	0	2	2	6	0	0	4	0	2	0	2	0	4	4	0	6	4	0	6	2	0	4	2	2	2	0	6	0	4	2	2	0	4	0	2	4	2	4	4	2	2	4	0	0	0	0	2	2	0	0	2	2	0	4	0	4	2	2	2	0	0	2	0	4	0	0	3	2	0	2	2	0	6	2	0	2	6	2	4	0	4	0	2	6	2	0	6	0	6	2	2	2	2	4	0	0	4	0	0	0	0	2	0	0	2	2	0	2	2	4	0	2	6	6	2	4	2	0	2	0	4	0	6	0	0	0	0	0	8	6	6	2	0	0	4	2	4	0	0	6	10	2	0	0	2	6	2	2	0	0	2	0	4	0	0	6	0	2	0	0	4	2	4	0	0	0	0	2	0	2	0	0	2	4	0	0	2	0	2	2	0	0	2	0	2	2	8	2	6	0	0	2	4	0	0	0	6	0	6	2	2	0	2	0	4	0	0	0	0	0	2	2	4	4	2	2	2	4	2	0	2	2	2	4	0	2	2	4	2	0	2	2	2	0	2	2	4	0	0	0	0	0	0	0	4	0	4	0	0	2	2	0	2	0	0	0	2	0	0	6	2	2	0	2	0	0	2	0	0	0	4	0	4	0	2	6	0	6	8	8	4	0	2	2	4	2	4	2	2	2	4	2	4	0	2	0	4	2	0	2	4	2	0	2	0	6	0	4	0	2	4	2	2	2	0	2	0	0	6
ENSG00000156709:ENSE00001027915:ENSE00001914169:-1:130156461:130156603:130165551:130165759:X:AIFM1:6:1:0:0	0	0	3	2	2	1	1	0	0	6	0	3	2	3	1	1	0	0	2	0	0	0	2	1	3	0	0	2	1	0	2	1	4	4	1	0	2	1	0	1	3	3	0	0	1	0	1	2	0	0	0	3	6	0	1	0	0	0	2	0	0	3	0	0	1	1	1	1	1	0	0	2	1	1	2	4	4	1	5	1	1	1	1	0	0	2	4	0	2	4	5	1	2	0	1	2	1	1	0	0	3	1	0	1	2	0	1	2	1	1	0	0	0	0	1	3	0	1	2	0	1	2	3	2	0	0	1	5	1	2	3	0	1	0	2	2	2	0	2	3	1	3	0	3	0	0	0	0	0	1	1	2	0	0	1	0	1	2	1	0	2	3	4	1	0	0	1	1	1	0	0	2	5	2	0	0	1	1	2	3	2	0	4	1	0	0	3	4	0	1	2	0	2	0	0	0	0	1	1	0	0	4	2	0	3	0	0	2	4	0	1	1	1	0	2	2	0	2	1	2	2	0	3	2	0	0	1	0	1	2	0	2	2	1	1	2	4	1	3	1	1	2	1	4	1	2	1	1	0	1	0	1	1	1	1	0	1	0	0	0	1	0	0	1	4	2	3	3	0	1	1	4	6	0	0	0	1	0	2	3	2	3	2	3	3	2	1	4	2	2	0	1	0	3	1	1	1	1	1	1	2	2	3	2	0	0	0	1	0	0	1	2	3	0	3	0	1	0	0	1	1	0	3	2	0	2	1	0	2	1	1	2	4	2	1	4	3	1	0	4	1	0	4	1	0	0	1	2	4	0	2	0	6	2	1	3	3	0	2	3	1	2	1	1	1	0	0	0	1	1	0	3	0	3	4	1	2	0	2	0	1	7	0	2	3	4	2	2	0	2	1	3	1	2	4	3	4	0	1	1	1	2	2	2	3	3	0	1	1	2	1	0	1	1	3	0	1	2	5	2	3	0	1	0	2	0	1	3	1	1	4	4	1	1	1	0	2	1	2	0	3	1	2	1	4
ENSG00000156709:ENSE00002157720:ENSE00003601595:-1:130129370:130129628:130131675:130131799:X:AIFM1:26:24:0:0	0	0	0	2	2	0	0	0	0	0	2	8	0	6	2	0	0	2	2	2	0	0	0	0	4	0	2	8	8	0	2	2	0	2	0	4	4	0	4	6	2	4	0	0	0	2	2	0	0	6	4	6	0	0	0	4	0	0	2	6	2	0	6	0	4	0	0	4	0	0	0	6	6	2	2	0	0	2	4	0	4	2	4	0	2	4	2	0	0	4	0	4	0	0	0	6	4	0	4	0	2	8	4	0	4	0	2	2	4	0	0	2	2	0	0	0	0	0	2	0	2	8	4	0	4	0	2	2	0	2	2	2	4	2	4	2	2	0	2	0	6	0	4	2	0	0	2	2	0	8	4	0	0	2	4	2	0	2	2	0	0	2	4	0	0	10	3	2	0	6	6	0	0	0	0	0	6	0	2	2	6	0	0	6	2	4	2	2	0	2	0	0	2	2	2	0	6	0	4	0	0	4	8	0	2	8	6	0	6	4	0	0	0	0	4	0	2	2	4	2	0	0	6	0	4	0	2	0	6	2	0	0	0	0	2	2	4	6	4	4	4	8	4	4	2	4	4	2	2	0	2	2	4	2	2	2	4	0	2	0	0	2	2	0	2	0	2	2	2	0	0	2	2	0	0	0	0	2	0	0	0	0	0	2	4	2	0	2	0	4	4	2	6	6	2	2	2	2	0	2	2	2	0	2	0	0	2	2	8	0	0	4	2	6	4	0	2	0	0	0	2	2	4	8	0	2	2	2	0	4	4	0	0	2	0	2	4	2	0	4	2	2	4	6	2	2	2	4	0	2	2	0	5	4	4	0	8	0	2	0	0	0	0	0	0	2	4	0	2	0	0	2	0	6	2	4	2	4	0	0	2	10	0	2	6	2	2	4	6	6	4	2	0	4	2	6	0	2	2	2	6	0	8	4	8	2	0	2	0	2	6	2	2	0	4	0	2	2	0	4	0	0	0	2	12	0	0	2	4	4	0	12	4	0	0	2	2	0	2	4	10	0	4	0	3
ENSG00000156709:ENSE00003475361:ENSE00001914169:-1:130129970:130130166:130165551:130165759:X:AIFM1:25:1:0:0	0	0	5	2	2	1	4	0	0	5	4	1	2	1	4	1	0	0	2	2	4	3	1	1	5	1	0	2	2	1	2	2	1	1	1	2	2	0	4	0	1	3	4	0	0	0	2	2	0	5	0	1	3	0	0	0	3	2	5	1	1	0	0	0	0	2	1	0	1	2	1	1	3	0	2	1	2	3	3	0	1	1	0	0	0	1	1	3	1	5	2	4	0	0	2	2	3	1	0	1	1	1	4	1	2	0	0	2	1	0	2	1	3	3	2	1	2	0	1	2	0	5	1	0	0	3	0	2	1	0	1	0	5	0	2	0	2	2	3	1	1	1	1	3	1	0	0	0	3	3	2	1	5	1	1	0	4	2	0	0	4	3	2	0	2	0	3	2	1	2	0	1	1	0	1	0	3	2	1	2	1	0	3	0	0	2	1	1	0	0	1	0	3	0	4	2	3	0	2	2	2	3	1	1	0	1	1	0	2	1	0	0	0	2	2	2	1	3	1	1	1	0	0	0	3	0	0	1	2	1	1	0	1	0	2	1	0	0	0	5	0	3	0	1	0	0	0	4	0	0	1	3	1	0	1	2	0	1	0	0	2	0	2	2	1	1	1	2	0	2	2	0	3	0	1	0	0	0	5	0	3	2	0	2	2	0	3	2	2	0	4	2	6	0	1	3	1	1	2	2	1	1	0	1	0	2	0	1	1	1	1	5	0	3	0	3	1	3	0	0	1	1	0	1	0	2	2	1	1	4	1	2	1	0	1	2	3	2	3	1	2	0	2	0	3	0	0	2	3	0	2	0	0	1	2	2	1	1	2	1	2	2	0	1	0	1	2	0	1	0	0	5	0	2	1	1	2	1	0	1	2	4	2	0	0	5	2	1	1	2	0	1	2	2	1	1	0	1	3	1	3	4	3	1	2	2	0	0	0	1	1	1	4	1	0	1	1	0	5	1	3	0	1	2	2	3	3	1	2	1	1	6	1	0	0	0	4	1	0	5	3	3	0	3	1
ENSG00000156709:ENSE00003475361:ENSE00002163870:-1:130129970:130130166:130147752:130147928:X:AIFM1:25:10:0:0	1	0	3	0	2	0	0	1	0	3	1	3	2	0	3	1	0	0	0	1	0	0	0	0	2	1	0	1	0	0	4	2	1	1	0	0	2	0	1	1	1	2	3	1	1	1	2	0	1	6	1	2	2	1	0	0	1	0	4	2	2	0	1	0	2	1	0	0	0	2	1	2	1	1	2	0	2	1	3	0	1	0	0	0	0	1	1	1	0	3	1	0	1	0	0	1	0	0	0	2	2	0	0	1	5	1	2	0	0	1	2	0	1	0	0	0	1	1	1	1	2	7	2	2	0	0	3	2	2	2	2	1	3	0	2	0	1	0	3	1	2	2	1	2	1	0	0	0	1	1	1	2	2	1	1	2	3	0	0	1	1	2	1	0	1	0	2	0	1	0	0	1	1	0	1	1	4	1	2	2	0	0	2	2	0	3	0	2	1	1	1	1	4	2	2	0	1	0	1	0	1	1	1	3	0	1	0	1	1	0	0	1	0	2	1	1	2	0	3	1	1	1	1	1	1	0	1	1	1	0	0	3	0	0	0	1	1	1	0	2	4	5	0	1	0	2	2	1	3	1	3	0	1	1	3	3	0	0	0	1	0	0	0	1	1	3	0	0	2	2	1	3	5	2	1	1	1	0	0	1	1	0	0	3	1	3	1	2	2	1	0	2	7	1	3	0	0	0	0	0	3	0	2	0	1	2	1	0	0	0	1	1	1	2	1	0	1	2	0	3	0	0	1	0	1	1	0	1	1	1	0	0	3	0	1	3	2	0	0	2	1	1	2	0	4	0	0	1	0	2	1	0	2	1	1	1	2	1	2	0	0	4	0	0	0	2	1	0	2	1	0	2	0	2	1	3	2	1	1	1	2	2	1	1	3	2	1	1	0	1	3	1	1	1	0	2	0	1	1	3	1	1	3	1	3	4	1	1	0	1	0	2	2	0	1	1	0	2	1	2	3	1	0	0	2	2	1	1	1	1	0	2	1	1	1	1	0	2	1	1	1	2	2	4	0
ENSG00000156709:ENSE00003475361:ENSE00003489616:-1:130129970:130130166:130147752:130147876:X:AIFM1:25:9:0:0	2	4	3	3	3	2	12	6	2	6	5	3	4	3	9	0	1	5	5	1	10	2	3	2	8	2	2	2	6	0	4	3	7	6	3	7	2	5	3	6	7	9	5	3	4	0	3	3	6	4	4	3	5	2	5	6	4	3	9	2	3	5	3	3	3	4	3	4	3	8	6	3	8	2	6	4	3	5	6	1	2	2	5	1	2	6	3	5	2	8	11	2	1	3	0	6	4	2	3	6	4	2	1	1	3	3	7	4	4	6	8	2	3	3	1	4	5	5	6	4	6	13	3	5	5	5	4	2	7	3	3	4	4	0	7	7	3	1	4	3	2	4	4	5	7	5	1	4	6	5	2	7	5	5	5	5	6	6	5	3	9	4	5	4	3	4	8	6	5	4	6	1	5	3	3	2	7	7	1	3	8	4	11	10	2	7	1	7	0	1	1	3	4	4	5	3	3	2	2	6	4	2	1	3	2	6	5	5	4	2	4	5	2	2	4	7	5	5	8	7	5	3	6	6	3	1	2	3	8	3	2	4	7	4	3	3	15	7	5	12	3	7	2	8	5	1	5	11	3	1	4	2	5	3	7	6	7	1	3	2	8	2	2	3	6	4	7	5	0	8	4	6	3	2	2	10	4	3	11	2	5	5	6	5	4	10	7	4	6	8	7	6	12	4	6	6	1	2	2	6	3	1	5	3	6	4	6	6	6	3	7	5	6	7	6	6	5	2	5	8	1	2	5	5	5	1	1	4	3	5	2	6	7	1	2	4	2	1	3	7	4	1	6	5	10	2	7	3	12	3	2	4	5	5	10	4	11	2	3	4	1	3	1	5	0	7	4	2	2	3	3	5	9	6	7	5	5	2	4	7	4	11	5	3	7	3	5	4	7	10	5	4	3	3	3	4	5	2	6	7	1	7	6	9	6	5	3	2	0	2	12	6	2	3	2	4	3	11	9	4	7	5	3	1	12	6	8	8	3	4	3	18	2	2	3	4	5	3	2	2	7	1	4	6	2
ENSG00000156709:ENSE00003475361:ENSE00003518595:-1:130129970:130130166:130137323:130137525:X:AIFM1:25:17:0:0	5	3	3	4	9	5	11	8	7	8	2	3	2	6	6	5	0	2	4	5	3	6	9	5	19	4	1	3	1	3	7	3	5	3	4	4	4	3	4	4	7	7	6	7	2	3	3	1	5	7	4	4	9	1	3	4	8	2	2	6	3	2	5	3	1	4	2	1	7	3	8	3	7	3	10	5	2	2	9	2	1	5	3	4	1	1	3	3	0	6	11	4	1	0	3	3	3	1	5	4	6	1	0	4	8	3	5	9	3	4	9	1	6	4	5	1	3	3	2	3	6	11	6	8	3	7	14	5	8	6	7	2	3	1	4	7	6	5	4	5	10	3	2	7	1	3	3	3	5	6	2	2	6	6	2	5	9	7	1	2	4	7	5	5	3	6	8	3	5	1	3	5	3	0	0	4	0	3	5	7	4	3	7	6	4	4	4	9	6	2	3	2	3	2	3	4	12	0	0	6	1	5	4	6	6	6	6	8	4	5	4	5	3	4	6	6	5	3	5	3	2	4	2	7	3	0	6	3	9	2	0	4	3	6	3	3	7	11	5	10	7	10	5	2	8	3	2	4	5	2	6	4	5	3	6	5	7	3	4	7	3	0	5	6	4	8	2	2	2	10	4	7	8	6	1	1	2	3	4	0	6	7	8	10	3	8	3	11	7	0	6	4	6	0	3	7	2	7	1	3	6	6	3	1	1	6	3	4	2	2	3	9	5	6	2	3	1	5	4	3	1	0	3	5	6	3	1	1	1	3	6	3	3	1	2	6	2	3	2	6	1	7	1	9	4	3	0	3	7	5	4	4	11	3	3	4	9	1	2	1	0	4	3	2	2	9	4	1	5	4	2	7	3	5	6	3	6	1	3	3	1	9	1	4	2	2	2	3	4	7	5	3	4	4	1	6	9	2	0	7	1	6	7	7	5	7	0	3	1	2	9	14	3	6	1	5	5	3	5	2	4	3	4	3	8	3	6	5	1	2	1	17	4	5	5	3	8	3	4	5	4	3	7	9	7
ENSG00000156709:ENSE00003475361:ENSE00003520937:-1:130129970:130130166:130140533:130140617:X:AIFM1:25:14:0:0	3	0	3	2	2	1	5	1	0	1	1	3	0	4	1	3	2	2	0	3	2	4	2	2	5	2	3	1	4	2	2	4	3	2	3	0	2	3	4	0	2	1	2	4	4	2	1	3	5	0	2	1	7	1	0	3	2	0	6	4	2	1	0	1	3	4	0	1	2	1	4	2	5	2	5	1	2	2	2	0	2	1	0	1	2	1	1	1	1	6	2	0	2	4	1	2	2	2	3	1	5	0	2	0	5	0	3	5	2	2	9	2	2	3	5	2	2	1	0	6	2	3	3	6	1	2	1	0	6	0	0	0	1	0	6	0	0	0	3	4	3	2	0	1	2	4	0	2	1	3	1	4	2	1	5	1	2	3	2	0	2	0	1	2	3	3	6	4	4	0	1	4	1	0	2	4	2	4	0	1	1	0	3	2	1	1	1	0	2	2	1	2	3	1	3	1	4	0	3	1	1	1	5	1	3	2	2	1	4	4	0	0	0	2	3	0	2	2	4	3	2	2	0	1	3	0	2	2	2	2	1	3	1	1	1	5	0	3	2	5	2	5	1	2	2	0	0	5	1	1	2	2	6	0	2	6	5	3	1	5	3	3	2	1	3	1	1	0	1	2	4	1	9	4	2	2	0	2	2	1	1	5	1	0	3	1	2	3	3	0	4	1	9	1	0	2	3	1	0	1	1	1	4	2	1	0	3	3	2	0	0	0	2	4	1	3	4	1	2	2	2	4	6	1	3	0	2	4	3	4	4	3	1	1	2	0	4	0	1	6	0	6	3	2	6	0	2	3	1	2	3	1	4	3	4	3	4	0	3	0	1	1	0	1	2	2	3	1	2	1	1	1	3	4	5	1	3	4	1	2	0	10	2	1	3	1	1	4	0	2	7	4	2	2	1	5	3	1	5	4	0	2	5	0	5	4	0	2	0	2	3	2	1	7	1	2	2	0	5	2	2	1	3	0	1	2	1	2	0	1	0	7	1	2	1	0	3	1	1	6	3	7	4	1	2
ENSG00000156709:ENSE00003475361:ENSE00003521291:-1:130129970:130130166:130138593:130138701:X:AIFM1:25:16:0:0	4	3	6	2	4	10	10	7	4	5	3	5	7	13	4	4	3	9	3	3	8	6	4	2	7	3	2	9	3	2	7	6	2	8	0	4	4	1	5	4	7	8	9	5	1	6	3	5	7	8	4	2	9	1	4	5	7	5	11	6	5	6	3	1	6	3	4	2	2	7	6	1	4	8	9	8	8	6	9	3	5	3	1	2	6	5	4	2	3	8	9	4	4	1	1	5	5	4	5	4	6	3	5	3	13	4	5	10	4	5	3	3	9	1	4	4	2	9	0	8	6	7	7	6	6	1	6	3	3	10	5	1	6	0	8	13	8	0	4	5	5	6	4	5	3	4	0	1	3	6	5	3	7	3	5	3	3	6	4	3	4	5	8	2	1	3	6	3	4	4	5	1	12	1	3	1	4	6	2	5	5	1	6	5	1	8	4	9	1	4	7	3	2	3	9	2	8	0	4	5	5	5	4	2	6	16	3	7	7	3	1	5	6	2	5	5	3	2	9	4	3	2	0	7	11	1	8	2	8	4	1	5	5	2	4	9	7	6	3	15	8	13	4	4	3	3	3	8	2	2	4	6	8	4	5	4	7	6	1	6	4	7	2	6	6	2	7	6	4	7	5	11	12	5	4	2	4	2	5	2	4	3	3	8	9	11	3	8	6	7	6	6	7	3	3	7	5	5	5	3	8	5	5	2	5	4	0	5	8	2	4	10	5	8	5	7	1	4	3	2	6	4	5	6	5	5	5	2	3	4	7	1	3	2	5	9	3	1	1	6	4	3	5	5	6	7	4	7	4	6	3	1	9	5	4	7	5	2	2	3	2	8	1	3	1	8	3	2	3	11	6	5	3	7	17	4	6	1	1	3	1	15	5	2	6	5	6	7	6	11	11	1	2	14	5	7	4	3	5	4	5	8	11	7	9	5	1	1	4	0	5	12	2	4	8	4	9	3	2	10	6	1	5	3	10	1	0	2	7	5	0	16	5	7	1	5	11	3	3	3	5	2	16	6	10
ENSG00000156709:ENSE00003475361:ENSE00003562335:-1:130129970:130130166:130137078:130137185:X:AIFM1:25:18:0:0	1	2	0	3	2	0	1	1	1	1	1	2	0	3	1	2	1	1	0	0	2	2	2	2	0	0	0	4	4	1	0	1	2	2	0	0	0	1	3	0	2	3	2	0	1	2	0	0	1	2	1	0	2	2	1	7	0	0	5	1	0	1	3	1	2	0	0	2	2	2	1	0	5	0	7	4	3	4	1	0	2	1	0	0	3	0	1	0	0	0	2	0	1	0	0	0	4	2	0	2	3	3	4	0	2	0	0	1	3	3	4	4	0	2	0	0	0	0	1	2	2	1	4	1	2	2	2	0	3	0	3	0	1	1	1	2	4	0	2	1	0	0	6	0	0	1	0	0	3	5	2	2	0	0	1	0	3	5	2	1	1	0	5	0	0	1	2	3	1	1	0	0	2	0	3	0	2	0	0	3	3	0	0	3	4	3	0	3	1	0	2	0	6	0	2	1	3	2	1	1	3	0	2	2	0	1	2	2	2	1	1	3	2	1	4	2	3	1	1	0	0	0	1	0	1	0	1	1	7	1	0	3	3	1	5	1	5	1	4	1	3	4	1	1	1	0	2	1	3	0	2	4	0	1	4	3	2	0	2	0	0	1	2	1	4	1	0	2	0	3	0	2	5	0	0	0	0	0	1	1	0	0	1	10	1	4	0	4	4	3	2	0	2	1	2	1	0	2	0	0	3	1	0	2	0	0	2	0	3	0	2	4	2	6	3	2	4	0	0	0	1	2	4	1	0	2	2	2	0	0	1	0	1	1	2	2	3	1	0	7	0	3	5	1	1	0	0	8	2	2	2	0	6	1	0	4	0	0	0	2	0	4	0	0	0	3	2	2	2	0	0	0	2	0	2	1	0	0	2	0	0	3	0	0	4	2	0	3	1	0	1	0	1	1	2	5	0	0	5	1	4	2	1	2	2	2	0	0	0	0	3	1	0	2	3	0	1	0	0	0	5	2	1	1	3	0	3	0	2	1	0	5	0	3	0	0	6	0	1	2	4	2	3	2	1
ENSG00000156709:ENSE00003475361:ENSE00003658970:-1:130129970:130130166:130136045:130136185:X:AIFM1:25:22:0:0	8	8	6	20	12	10	22	4	6	6	20	8	12	11	16	10	8	10	14	10	10	4	10	8	33	6	12	12	8	4	16	6	19	27	14	6	12	9	14	10	14	30	8	6	2	12	14	7	6	10	18	18	20	4	8	10	0	9	12	16	12	12	17	2	20	6	12	2	12	4	8	6	16	8	18	18	10	8	16	10	10	22	14	4	6	12	14	2	6	8	20	18	4	10	2	16	29	6	6	10	7	16	14	14	11	4	4	15	4	6	18	16	30	10	8	14	2	12	12	10	12	23	7	4	10	0	11	8	14	13	8	2	11	2	19	10	8	4	8	18	26	8	20	10	14	4	10	8	18	7	10	10	8	11	27	14	16	21	16	10	12	14	20	4	12	14	10	23	4	12	10	8	34	4	14	6	4	8	8	16	16	12	10	10	0	23	6	18	3	4	8	14	14	6	9	0	18	6	15	8	12	18	28	7	24	13	7	18	8	14	2	30	12	10	10	14	8	22	10	25	12	8	10	14	28	2	6	10	16	6	4	6	6	4	17	12	24	24	15	18	16	16	12	10	16	10	14	26	10	0	10	10	14	6	16	16	24	8	5	14	2	20	12	6	18	16	14	11	6	10	4	16	36	6	6	4	12	4	10	12	6	9	10	8	12	24	9	26	5	14	9	8	10	24	6	12	18	6	6	4	6	14	10	16	11	12	20	14	15	8	7	12	8	22	10	24	2	6	6	6	2	12	14	12	10	10	6	8	18	19	22	6	8	10	14	12	8	8	4	21	10	14	16	12	4	4	2	11	20	20	10	2	30	14	16	23	14	0	6	8	8	18	4	8	10	18	11	8	24	6	14	16	12	10	21	6	14	6	10	2	10	22	6	12	23	18	8	20	18	18	20	6	10	20	28	10	16	4	12	16	16	15	13	16	10	18	4	0	6	15	14	16	8	10	2	6	2	7	6	10	16	6	5	12	10	6	8	14	8	22	14	26	17	10	18	12	16	10	8	16	18	2	16	4	16
ENSG00000156709:ENSE00003475361:ENSE00003681204:-1:130129970:130130166:130133313:130133455:X:AIFM1:25:23:0:0	0	0	2	0	4	4	4	0	2	0	0	2	0	0	7	0	0	0	3	4	5	0	1	0	4	0	3	3	2	0	4	2	6	4	3	2	4	0	8	1	1	7	2	0	0	0	0	4	0	2	0	0	4	4	2	0	0	0	0	0	0	0	3	0	0	8	0	2	0	2	5	0	2	2	2	2	7	3	2	2	2	4	1	0	2	0	0	0	0	3	4	0	2	0	2	0	1	2	4	2	0	0	4	0	0	0	4	1	2	4	2	2	0	2	0	0	3	5	6	0	2	4	2	0	3	0	2	2	0	2	0	0	3	2	8	4	2	3	0	0	2	1	1	0	0	0	2	0	0	4	1	2	0	0	4	2	6	8	0	2	6	0	0	0	0	7	4	2	2	2	4	0	0	4	1	2	3	0	0	3	2	0	0	0	0	5	0	0	2	3	2	2	0	0	0	0	6	2	2	2	0	0	2	2	0	4	0	2	5	2	0	0	4	0	1	0	2	2	4	2	0	2	2	2	0	0	2	0	0	0	0	2	2	3	2	2	2	2	0	0	0	6	0	2	6	0	4	0	2	1	2	4	0	4	2	0	1	4	2	2	2	2	2	1	6	0	8	2	0	2	2	2	8	3	2	0	2	0	5	2	4	2	0	4	0	0	0	7	2	1	2	1	7	4	1	0	0	0	3	1	0	3	4	0	5	0	3	8	6	0	2	2	2	6	5	3	2	2	2	2	0	0	2	6	1	2	0	0	3	0	4	0	0	3	1	6	2	1	4	0	0	3	0	2	0	0	0	4	2	2	0	1	6	4	10	2	10	2	2	2	2	6	4	3	2	0	4	0	2	1	0	0	2	4	0	0	2	4	7	0	0	2	0	1	2	2	0	2	1	4	3	0	2	6	4	0	4	2	6	3	0	6	2	10	2	5	4	2	0	0	4	6	1	0	4	4	4	2	4	2	0	2	2	1	2	0	1	0	3	4	1	4	0	6	3	6	1	1	0	6	3	1	2	4	3
ENSG00000156709:ENSE00003489616:ENSE00001027915:-1:130147752:130147876:130156461:130156603:X:AIFM1:9:6:0:0	2	2	2	4	6	4	2	0	2	4	2	2	2	4	2	6	0	4	0	0	0	6	4	4	4	2	4	11	2	0	0	4	3	2	2	2	2	4	6	6	0	2	2	6	2	4	0	2	2	0	4	2	6	2	2	8	0	2	4	2	2	0	2	2	0	6	0	8	4	0	0	4	2	0	2	8	4	2	4	0	0	2	3	2	2	6	2	0	2	8	0	3	2	2	6	2	3	0	4	0	0	0	2	2	0	0	0	2	2	0	0	2	4	2	0	2	0	4	0	4	2	0	2	2	2	0	2	4	2	4	2	0	8	0	2	2	2	0	7	2	4	6	2	0	2	3	0	8	4	0	1	0	0	2	0	0	2	2	2	0	0	4	10	4	0	0	4	4	2	6	4	2	8	0	0	4	2	6	0	2	0	2	0	4	0	4	6	10	0	2	6	0	2	0	1	0	6	4	0	6	0	2	2	0	4	2	0	4	4	4	2	2	0	0	6	4	2	2	2	2	4	0	4	2	2	0	2	0	2	0	0	2	2	0	2	0	2	2	4	7	2	16	6	0	8	4	9	2	2	0	0	0	4	5	0	8	2	6	2	0	0	0	4	4	2	4	2	2	0	0	0	4	4	0	0	0	2	2	1	2	6	2	2	8	5	2	0	0	6	2	4	3	0	4	2	6	4	2	6	0	2	4	2	2	2	2	2	0	1	0	2	2	10	10	2	8	0	0	0	2	4	8	2	6	2	4	2	0	2	4	9	0	2	2	6	8	4	2	0	12	3	2	6	2	0	10	0	6	2	2	2	0	4	0	2	6	4	2	4	2	2	4	2	0	2	0	1	2	5	0	0	2	0	6	6	4	2	0	4	0	0	6	0	1	4	5	2	10	4	0	4	0	0	7	4	4	8	0	6	4	2	6	4	4	12	4	2	0	0	4	6	2	6	6	0	0	2	6	2	4	2	0	2	0	2	0	2	2	6	5	2	9	0	0	4	0	8	4	0	0	3	0	4	2	10
ENSG00000156709:ENSE00003521291:ENSE00003629885:-1:130138593:130138701:130147493:130147623:X:AIFM1:16:12:0:0	0	2	2	6	4	4	2	2	0	0	8	4	4	2	6	2	2	4	2	0	5	2	6	4	2	2	2	10	10	4	10	8	8	8	0	4	8	2	8	2	4	6	11	4	0	4	2	4	0	12	2	6	18	0	0	2	2	2	15	8	0	8	4	0	10	20	4	8	2	4	2	0	2	4	6	2	6	6	10	0	6	4	2	0	2	4	2	0	4	8	16	6	0	8	4	12	12	0	2	6	2	4	2	2	2	0	0	4	6	4	6	4	8	8	6	2	2	4	8	4	10	10	8	4	6	2	6	10	6	4	0	0	6	0	0	2	10	2	8	2	14	6	4	2	2	4	6	6	6	18	0	10	0	6	0	2	8	5	2	2	10	6	8	4	0	8	18	14	2	8	4	4	10	4	4	0	6	4	2	8	10	2	2	4	4	2	4	8	0	6	6	10	4	4	6	0	6	2	2	8	2	2	10	2	4	18	6	2	16	2	2	2	6	10	6	2	16	6	6	8	2	0	2	8	8	0	16	0	6	2	2	2	6	0	2	4	8	4	8	7	18	10	4	4	2	4	18	8	6	0	6	2	11	8	4	4	4	2	2	2	4	4	8	0	4	2	18	2	0	6	4	10	12	2	0	2	2	8	4	0	12	0	0	16	6	6	2	10	18	2	6	8	12	4	0	14	2	4	5	2	6	6	14	0	0	2	10	2	8	4	12	2	6	12	8	6	4	0	0	4	2	10	6	6	4	6	8	0	6	8	16	0	4	0	6	3	2	6	2	12	2	8	14	6	4	2	6	10	16	7	4	0	2	10	8	8	2	2	8	2	4	18	2	0	4	8	6	0	8	2	4	6	6	8	13	4	0	8	6	2	10	16	0	0	18	12	4	10	6	8	12	6	0	12	30	8	6	4	8	10	8	4	8	6	10	12	5	0	0	8	18	12	4	4	4	4	6	2	2	12	4	4	0	2	10	2	6	8	0	14	14	12	2	12	4	8	17	0	2	4	12	0	13	6	0
ENSG00000156709:ENSE00003601595:ENSE00001027915:-1:130131675:130131799:130156461:130156603:X:AIFM1:24:6:0:0	0	0	2	8	7	8	2	2	1	3	11	4	3	6	9	6	0	6	4	2	0	0	10	4	12	4	3	9	5	0	7	2	3	7	0	3	7	4	3	4	2	10	2	5	5	0	2	1	2	6	8	7	9	0	6	16	0	1	6	5	2	4	7	0	2	7	6	4	4	0	0	3	4	0	10	6	13	3	8	0	8	2	7	1	1	5	2	2	4	10	10	5	0	5	8	11	5	1	3	1	2	3	4	0	7	0	0	3	9	4	1	13	3	4	2	0	1	3	3	2	10	10	5	2	2	2	2	6	5	7	10	1	7	2	5	1	4	0	4	0	5	3	4	2	5	2	3	0	5	1	6	9	1	2	6	0	0	1	3	1	7	0	4	4	2	8	11	6	2	3	2	3	4	1	1	0	1	3	3	3	2	1	2	2	2	8	6	6	0	2	8	2	11	0	4	0	11	2	4	7	7	2	2	0	6	11	3	5	5	2	0	10	3	0	5	4	1	4	3	3	1	0	6	5	6	2	7	0	2	0	1	7	7	1	2	1	13	5	9	5	8	15	5	7	4	6	8	8	4	2	3	5	7	3	11	8	10	3	4	1	0	5	4	6	5	1	6	0	1	1	1	8	13	4	5	0	2	2	2	3	7	4	1	8	8	5	2	4	15	5	2	5	4	2	0	4	6	0	0	4	1	4	11	5	3	1	1	1	5	4	2	4	8	6	9	1	1	1	2	0	1	5	6	6	4	10	0	2	5	3	10	0	6	3	3	6	6	1	1	8	1	2	5	3	0	0	1	7	3	5	6	2	15	7	10	8	5	2	5	3	2	8	4	2	1	4	4	0	10	2	2	9	4	5	6	1	3	2	12	2	4	15	2	4	6	9	6	4	3	11	10	3	0	2	5	5	7	3	8	1	2	6	7	12	4	10	2	0	2	2	7	4	6	11	2	0	3	5	0	9	2	0	1	4	4	0	0	4	3	2	5	15	8	6	6	5	14	1	1	2	5	2	11	10	8
ENSG00000156709:ENSE00003601595:ENSE00002163870:-1:130131675:130131799:130147752:130147928:X:AIFM1:24:10:0:0	0	1	3	6	3	6	0	2	0	4	2	3	2	4	2	3	0	1	2	2	2	1	6	1	6	1	1	4	6	0	2	2	1	4	1	2	6	2	5	1	4	1	2	4	1	5	0	4	0	4	5	5	12	1	2	3	0	1	4	1	3	2	2	0	3	2	2	0	2	3	0	5	2	1	9	1	5	4	9	0	1	3	1	2	1	4	2	1	3	10	6	1	1	4	4	4	4	0	6	3	3	6	1	5	3	1	0	3	3	2	2	2	4	6	2	0	1	1	6	0	3	11	4	3	1	1	7	7	0	6	2	0	4	1	7	3	5	2	4	1	5	3	3	2	2	1	0	1	5	4	3	4	0	5	6	0	2	5	4	1	6	5	5	2	0	4	3	5	1	2	0	1	7	0	4	0	4	4	0	4	1	0	2	5	0	6	4	5	0	1	3	1	4	1	7	0	6	0	5	3	3	5	2	1	4	9	1	6	6	4	3	2	3	4	6	1	3	2	0	4	1	3	3	4	5	1	4	1	2	3	1	5	1	2	3	0	1	4	2	9	4	6	4	4	3	2	2	3	3	1	2	2	2	2	7	5	3	1	3	1	0	2	2	3	6	1	2	1	2	3	0	2	5	2	1	0	2	3	2	3	8	2	1	5	4	5	1	2	7	4	1	1	1	2	2	6	5	4	3	2	6	2	6	2	1	1	5	3	1	1	5	3	5	10	6	2	0	0	1	0	0	4	1	9	2	9	3	1	5	0	5	0	1	0	2	7	2	4	0	5	7	3	4	8	4	2	1	5	8	1	1	0	7	5	3	5	4	0	2	4	0	11	1	5	0	4	3	1	4	1	2	7	2	4	3	3	1	1	6	0	3	7	1	0	4	5	3	5	5	8	12	3	3	5	8	2	1	2	7	5	0	14	3	3	8	9	4	1	1	4	9	5	1	3	0	2	1	2	2	5	3	1	0	2	4	0	1	5	2	3	4	15	4	6	5	1	7	0	1	2	7	0	7	5	1
ENSG00000156709:ENSE00003601595:ENSE00003521902:-1:130131675:130131799:130139795:130139871:X:AIFM1:24:15:0:0	0	0	1	3	2	9	3	0	2	0	3	2	0	1	3	0	1	2	0	1	0	1	3	2	7	0	3	8	2	1	2	3	3	6	1	3	4	1	3	1	4	3	1	0	0	3	0	1	0	3	2	0	5	2	3	0	1	3	1	4	0	1	6	0	6	4	2	2	2	1	1	4	2	0	3	1	4	1	4	0	0	2	1	3	0	2	4	0	0	2	5	1	2	1	1	3	3	2	1	1	1	1	1	1	3	0	0	1	2	0	1	2	1	3	1	1	1	2	2	2	1	11	6	0	3	0	3	2	1	1	4	0	2	1	3	0	3	0	4	0	5	4	3	0	0	0	0	2	2	2	1	5	1	1	2	0	1	3	0	0	5	1	6	0	1	1	5	4	1	2	0	1	6	0	1	0	1	0	0	2	1	0	1	1	0	0	2	4	0	0	2	1	5	0	4	0	3	2	1	3	1	2	2	0	2	4	3	4	2	0	4	1	1	1	5	2	0	2	1	4	1	0	1	8	3	0	5	0	2	2	1	1	5	1	3	3	3	5	1	7	4	6	3	1	4	3	6	4	1	0	0	0	2	1	4	1	5	0	1	0	1	3	0	4	2	0	3	2	1	0	0	0	7	0	1	0	1	4	0	0	2	0	1	1	1	4	2	1	2	2	0	0	1	0	0	4	1	2	6	2	9	1	4	2	0	1	5	1	3	1	2	0	2	5	2	2	0	0	0	1	1	3	1	2	4	1	0	0	4	0	4	0	0	2	4	2	0	2	0	2	1	4	5	4	0	0	2	3	3	0	0	2	7	4	5	2	3	0	1	1	0	4	0	2	0	1	1	0	2	0	0	1	2	1	5	2	0	0	3	0	4	5	0	1	5	1	6	4	1	6	4	1	0	3	2	3	2	1	3	2	1	12	1	4	6	9	3	0	1	1	2	2	2	2	0	2	1	1	3	2	2	0	1	2	0	0	0	3	0	3	1	8	3	6	4	5	4	2	1	2	1	0	8	1	3
ENSG00000156709:ENSE00003601595:ENSE00003629885:-1:130131675:130131799:130147493:130147623:X:AIFM1:24:12:0:0	1	0	6	8	12	15	4	1	0	10	4	7	5	7	7	3	0	6	1	3	8	1	10	5	20	3	4	8	6	0	4	7	4	13	1	3	9	1	6	8	7	8	7	4	0	3	4	5	1	7	4	4	10	3	0	9	4	4	6	7	7	2	10	1	7	7	4	3	0	2	4	10	2	2	22	6	16	4	8	0	6	8	2	4	3	11	3	3	2	10	12	4	2	6	5	11	7	0	6	6	0	8	7	1	8	0	1	7	2	3	9	3	6	5	3	0	3	6	7	3	7	17	4	1	3	0	9	13	0	5	8	0	9	2	12	5	8	0	11	2	13	7	6	4	9	4	7	4	6	3	4	5	1	6	8	0	2	4	7	2	10	3	12	0	0	6	12	10	1	5	4	1	8	3	2	2	2	5	1	4	6	2	3	2	4	9	6	9	1	0	3	0	7	4	4	0	15	8	5	8	10	6	6	1	4	19	2	7	9	4	5	4	4	6	6	2	5	8	3	8	0	0	5	8	15	3	6	0	6	4	2	2	6	2	5	3	10	11	6	17	15	11	5	3	9	5	11	5	5	4	4	0	6	1	12	8	10	1	6	2	1	6	1	3	7	1	8	5	5	4	0	14	9	1	1	0	3	3	2	5	9	3	0	12	6	10	6	2	14	3	5	2	5	2	4	11	10	5	7	2	1	4	8	4	1	2	11	6	5	3	6	2	10	21	7	9	3	0	0	1	1	4	2	9	4	11	2	1	6	2	10	0	1	3	15	3	7	2	2	12	10	6	6	5	5	5	0	10	7	1	6	1	13	8	11	4	14	0	3	9	1	10	1	7	0	13	3	0	8	1	5	11	0	9	5	5	3	3	4	1	10	18	1	6	13	10	9	12	3	11	14	7	3	10	7	6	6	5	8	3	4	13	3	6	16	10	1	0	2	2	11	4	3	3	2	0	4	5	0	6	5	0	2	1	6	0	3	7	2	10	10	14	6	6	6	6	12	0	2	3	10	1	15	3	10
ENSG00000156709:ENSE00003601595:ENSE00003658970:-1:130131675:130131799:130136045:130136185:X:AIFM1:24:22:0:0	2	0	2	0	4	4	8	4	0	2	0	3	2	3	10	4	2	2	4	0	4	2	5	3	9	4	0	12	6	6	5	3	5	7	12	2	1	4	4	1	5	12	4	0	0	11	4	4	6	6	7	4	8	2	0	2	0	4	5	2	0	0	4	0	3	2	6	5	2	0	2	0	0	4	4	9	5	6	0	0	4	6	2	0	2	10	2	0	2	4	3	5	2	0	4	9	9	2	0	2	6	0	0	0	5	4	4	6	2	0	6	2	6	2	2	0	0	2	2	0	2	4	4	2	6	6	2	4	6	4	2	0	2	5	6	4	0	4	8	2	9	4	6	0	2	4	1	4	6	2	4	2	2	2	4	1	2	8	4	4	7	3	3	6	2	3	4	7	2	4	5	2	8	2	4	0	2	3	4	2	6	4	2	12	4	5	2	2	2	2	1	9	12	2	4	2	4	0	2	1	0	4	2	2	4	13	0	7	1	2	2	5	4	0	4	6	4	2	1	7	4	2	3	3	11	0	3	2	0	2	3	6	4	0	2	11	5	2	3	9	8	10	5	0	12	6	6	3	0	2	0	4	7	0	8	8	11	0	0	0	0	8	0	4	12	4	6	0	2	4	4	0	3	2	2	4	0	4	0	0	4	0	2	1	4	2	0	6	10	8	0	2	6	2	2	7	4	6	0	5	3	4	0	5	2	4	1	5	8	0	0	0	7	12	4	6	4	2	0	4	0	3	4	4	11	0	2	4	6	2	7	0	6	1	2	1	5	2	2	4	4	1	11	4	2	0	6	6	6	8	2	2	10	2	6	6	2	0	2	2	0	2	2	0	6	2	4	1	1	0	2	7	2	10	5	4	0	1	2	4	2	12	2	3	2	3	2	11	4	4	5	4	3	4	2	2	7	2	8	4	8	8	9	6	2	5	4	4	0	4	3	12	0	2	2	0	2	2	4	5	3	0	0	0	8	4	4	5	4	2	2	20	4	6	1	1	4	0	4	8	5	4	15	1	4
ENSG00000156709:ENSE00003601595:ENSE00003681204:-1:130131675:130131799:130133313:130133455:X:AIFM1:24:23:0:0	0	0	0	2	4	0	2	2	0	2	2	0	0	1	3	3	0	0	0	0	0	0	4	2	2	2	4	0	3	0	0	1	2	5	2	2	0	2	2	2	6	0	3	0	0	2	0	0	0	3	2	0	4	0	0	2	4	2	0	0	0	4	2	0	0	2	5	2	0	0	0	0	8	0	3	1	1	4	3	0	1	6	0	1	0	2	0	2	0	3	1	0	0	2	0	4	2	0	4	0	2	1	0	2	1	0	2	2	0	0	0	1	0	1	0	0	2	0	0	0	2	2	0	2	0	2	4	4	0	4	0	2	3	0	5	5	4	0	0	2	2	7	0	0	1	2	0	4	4	0	0	1	0	2	2	2	0	0	1	2	0	2	7	2	0	3	0	8	0	0	0	0	1	0	0	0	2	0	2	2	0	4	1	2	0	0	0	4	0	0	2	0	1	2	5	0	1	2	0	4	0	0	2	2	4	1	2	6	2	4	0	0	5	0	0	2	1	0	0	0	0	0	0	0	0	0	0	0	0	0	0	2	0	2	2	2	0	7	2	5	0	5	0	0	2	0	4	1	1	0	0	4	0	6	2	0	0	0	0	0	4	0	0	0	0	0	3	2	0	4	0	2	6	0	0	0	2	0	0	2	0	0	0	4	2	2	0	10	2	1	0	2	2	0	0	4	2	1	0	0	0	5	2	0	0	2	2	2	2	0	0	1	5	0	2	6	0	0	0	2	2	3	2	0	3	5	0	2	4	0	3	0	2	0	1	0	2	0	0	2	0	0	0	1	0	0	2	0	1	0	0	2	0	4	2	2	3	0	0	0	2	4	3	0	0	4	0	0	2	0	0	2	2	2	0	1	2	0	0	0	2	6	0	2	2	0	0	5	1	2	2	0	0	1	4	0	2	0	2	6	1	4	3	2	5	0	0	0	0	3	0	2	0	1	2	0	2	4	2	1	1	0	0	0	2	0	2	2	0	2	0	3	0	4	1	7	2	2	0	0	4	0	4	4	0
ENSG00000156709:ENSE00003629885:ENSE00001027915:-1:130147493:130147623:130156461:130156603:X:AIFM1:12:6:0:0	1	2	3	1	4	3	3	3	1	2	3	4	4	5	7	0	1	1	1	0	2	2	3	3	8	2	0	0	3	0	1	2	6	4	4	2	4	2	1	3	4	4	5	0	2	1	1	3	3	3	3	2	4	2	0	3	1	1	0	2	1	1	3	1	7	7	2	2	1	0	2	3	2	2	3	4	4	4	3	3	0	6	1	1	1	2	4	3	2	4	5	0	6	4	2	1	3	0	5	2	3	3	2	5	2	4	1	4	0	3	2	1	4	3	1	2	2	4	2	1	2	8	2	4	3	1	2	3	5	0	3	0	5	1	6	3	2	1	4	6	5	1	1	3	2	0	4	0	2	2	3	6	3	5	8	2	5	3	0	1	4	2	3	2	2	4	8	4	0	1	2	1	6	0	3	2	1	2	0	1	3	0	0	3	1	2	4	2	3	1	1	2	2	0	1	1	2	2	1	4	2	2	5	1	5	4	3	3	8	1	1	3	3	2	6	0	0	3	1	5	3	0	5	4	2	1	3	1	3	1	1	1	2	1	3	8	5	3	4	4	3	6	5	2	4	4	4	2	1	1	5	3	1	1	4	5	7	0	1	4	1	1	2	2	9	5	5	6	2	5	1	1	10	1	0	0	4	2	1	4	3	1	1	4	2	1	5	2	6	2	1	2	0	3	1	5	2	5	1	2	5	2	0	3	4	2	5	1	1	2	1	1	3	6	0	2	2	0	1	1	1	3	3	4	1	4	3	1	1	2	8	2	3	1	1	4	1	2	0	4	1	0	6	2	1	0	2	4	2	1	3	3	7	5	3	2	1	0	1	3	0	6	3	1	1	10	5	2	5	2	2	3	3	2	7	3	3	0	2	1	2	10	0	3	3	4	5	7	1	6	1	4	2	1	1	0	2	1	3	4	2	3	3	5	5	4	2	0	0	2	4	4	5	3	2	0	0	0	3	6	2	1	0	7	2	1	3	4	1	1	3	9	1	1	3	4	1	4	1	3	3	0	2	1	8
ENSG00000156709:ENSE00003629885:ENSE00003489616:-1:130147493:130147623:130147752:130147876:X:AIFM1:12:9:0:0	1	0	2	6	1	2	3	1	1	2	7	0	6	5	7	5	1	0	1	4	2	1	3	2	5	1	1	4	4	3	3	0	4	6	2	2	4	6	2	3	3	4	2	5	0	5	2	1	1	4	1	0	3	1	2	7	1	2	3	2	3	1	1	0	2	5	4	2	2	4	1	2	1	2	1	3	8	2	6	0	3	4	3	3	1	3	1	0	0	6	8	1	1	4	4	2	1	1	0	5	2	0	4	2	2	1	1	2	3	3	2	0	1	0	3	5	1	1	5	2	1	8	3	0	1	2	3	2	2	5	4	2	1	2	5	2	2	2	4	4	1	1	0	3	1	2	0	0	7	5	1	6	1	9	4	0	1	2	2	2	2	1	1	1	1	6	5	5	4	3	2	0	13	0	2	5	2	2	0	5	2	1	3	4	3	3	1	3	1	1	3	0	7	1	5	0	3	1	2	2	1	4	5	0	5	4	3	4	4	3	2	2	3	2	3	2	2	3	4	1	1	1	2	3	2	1	2	1	7	2	1	0	5	9	2	3	0	4	4	7	7	11	2	2	2	2	4	1	3	3	0	2	2	1	7	1	5	3	3	2	1	3	1	5	7	2	0	3	3	5	2	6	5	1	1	0	6	2	2	2	3	2	2	4	4	2	1	4	0	2	3	6	0	3	3	1	3	4	0	2	5	1	2	3	2	1	5	4	5	2	0	4	4	2	7	2	0	0	1	1	0	3	2	7	1	2	2	2	3	4	3	1	0	2	3	3	2	1	2	3	3	1	6	3	2	1	1	3	3	3	0	0	10	1	1	5	3	0	1	1	2	5	0	1	0	2	1	3	3	2	2	4	4	9	5	1	1	2	1	1	0	7	3	2	4	4	1	8	4	4	6	3	3	4	2	4	3	3	3	1	2	9	3	2	8	4	2	0	0	2	7	4	3	2	5	2	3	3	0	3	3	1	2	2	5	0	1	0	5	1	3	13	0	3	4	1	5	1	1	5	4	2	3	1	4
ENSG00000156709:ENSE00003648167:ENSE00001027915:-1:130136643:130136731:130156461:130156603:X:AIFM1:21:6:0:0	0	0	2	4	0	2	2	0	2	2	4	2	2	14	0	4	2	6	2	0	0	0	4	0	4	0	0	4	2	0	0	2	0	4	2	3	0	0	4	4	0	6	4	6	0	0	2	2	2	0	0	2	6	0	4	4	0	0	2	0	0	2	8	2	6	6	4	0	0	0	2	0	0	0	6	4	2	2	0	2	2	12	8	2	0	0	2	0	0	6	6	0	0	4	4	2	2	2	0	2	0	2	2	4	4	2	0	0	2	2	2	2	2	2	2	6	0	2	0	2	0	6	0	0	2	0	2	2	0	4	2	0	2	4	2	2	2	2	6	0	2	2	0	0	2	0	2	6	10	1	2	4	2	4	2	2	2	0	4	4	2	4	4	0	2	2	6	8	0	4	2	0	6	2	4	0	0	6	0	2	2	0	0	4	0	2	2	4	0	8	2	4	2	0	2	0	4	0	0	2	2	10	2	0	12	4	4	4	4	2	4	4	0	8	2	2	2	4	2	8	2	0	0	4	0	0	2	0	4	2	2	2	2	0	4	0	6	0	4	6	4	4	0	4	6	0	6	8	0	2	0	2	2	4	2	3	2	2	4	0	0	2	0	2	0	2	4	4	2	0	0	0	6	2	0	2	4	4	2	2	6	0	2	2	2	2	0	0	0	0	4	0	2	2	0	4	6	0	2	2	0	0	6	0	2	2	8	2	3	2	2	2	0	6	8	2	2	0	0	0	2	0	6	6	0	4	2	4	4	6	4	0	0	4	2	0	2	4	0	2	8	2	8	2	0	0	0	8	2	4	2	0	10	12	6	4	4	0	0	0	0	0	0	2	4	4	0	0	4	0	0	4	0	4	2	2	0	4	4	0	2	6	0	8	2	2	0	6	0	6	14	0	2	6	4	4	2	2	2	2	4	0	4	2	6	10	0	0	0	4	4	8	0	6	0	0	0	0	2	4	8	0	0	4	0	0	2	6	2	14	2	10	2	4	2	4	8	2	6	0	8	2	6	2	6
ENSG00000156709:ENSE00003648167:ENSE00003521291:-1:130136643:130136731:130138593:130138701:X:AIFM1:21:16:0:0	2	0	0	1	0	0	2	0	0	2	2	2	6	10	0	0	0	0	2	4	4	0	2	2	6	4	0	2	2	0	8	4	4	4	0	2	2	0	2	2	4	2	4	0	2	5	2	0	0	8	2	6	10	2	0	2	0	0	10	4	2	2	6	0	4	4	0	2	0	0	2	0	2	0	0	4	2	0	6	0	0	4	4	0	2	2	2	0	0	4	2	4	0	2	0	6	0	0	4	4	8	4	2	4	2	0	0	4	0	0	4	2	0	4	0	0	0	0	4	4	0	6	6	2	2	0	2	0	2	0	2	2	0	2	4	6	2	2	2	2	4	6	4	0	2	0	2	0	0	0	4	4	0	2	2	4	10	2	6	0	2	4	0	0	0	0	2	0	2	2	0	0	4	0	0	0	2	0	0	4	2	0	2	4	0	8	4	6	0	0	0	0	4	0	2	0	6	2	4	4	4	0	6	2	4	8	2	2	2	2	0	4	0	4	4	6	2	4	2	3	0	0	0	6	4	0	0	0	8	0	2	0	0	0	0	4	4	4	0	0	0	4	2	4	4	4	4	4	0	2	0	4	8	0	4	2	2	0	0	0	0	2	2	8	4	0	0	0	4	0	0	0	0	0	0	0	0	0	2	0	0	0	0	18	4	2	0	4	8	2	0	0	4	2	0	2	0	2	2	0	4	2	6	0	6	0	6	0	0	0	0	2	6	6	4	2	2	0	0	2	2	2	0	4	0	2	2	2	0	2	2	0	2	0	2	8	0	0	0	0	0	0	6	2	0	2	0	2	0	0	0	2	0	2	2	2	0	0	2	2	0	2	2	0	2	2	2	0	2	0	0	0	0	8	2	2	0	2	2	0	6	16	0	0	8	2	6	8	0	0	2	2	0	2	0	2	0	2	4	0	2	8	4	6	6	2	2	0	0	2	0	3	0	2	0	0	2	2	2	2	0	0	2	12	4	2	0	2	0	0	0	10	2	2	2	2	6	0	0	2	2	0	4	2	0
ENSG00000156709:ENSE00003658970:ENSE00001027915:-1:130136045:130136185:130156461:130156603:X:AIFM1:22:6:0:0	0	1	1	3	3	5	3	1	2	4	5	3	0	8	4	2	2	4	1	1	3	5	0	3	8	2	1	3	4	1	5	8	7	5	2	6	3	7	4	1	1	6	5	2	2	4	2	0	3	0	1	3	6	2	4	4	0	3	0	1	1	6	5	0	3	2	4	4	5	4	1	4	2	2	6	5	1	2	4	0	0	2	3	1	1	8	6	0	4	4	3	8	2	2	5	6	6	0	4	5	0	4	3	1	2	0	2	4	4	0	4	4	3	4	3	1	1	2	1	3	3	13	2	4	3	0	1	7	4	5	4	2	4	1	4	4	4	1	0	3	5	4	8	3	3	1	3	1	2	1	2	2	2	0	4	1	3	5	4	2	6	1	3	0	0	4	7	5	2	1	1	0	11	2	2	1	2	1	2	3	3	0	3	2	3	5	3	5	1	4	5	2	6	0	6	1	6	4	0	5	3	2	3	0	6	4	3	3	3	2	1	5	2	0	1	4	1	0	2	6	3	1	5	5	2	0	6	0	3	1	2	1	0	0	3	4	9	9	5	9	3	5	1	4	2	3	5	6	3	0	0	3	4	2	7	0	3	0	5	3	0	2	0	3	5	4	2	3	4	1	0	2	11	0	0	2	1	1	4	1	5	2	1	3	3	1	3	4	7	2	3	3	3	2	1	6	3	2	1	5	4	3	4	3	0	2	5	2	2	2	5	2	7	6	3	1	6	0	2	1	1	6	8	4	5	5	0	1	3	2	2	0	1	1	3	1	5	1	1	4	3	0	5	11	2	2	2	11	4	2	3	1	7	5	2	4	10	1	1	1	1	7	3	1	2	6	1	3	11	4	3	9	0	6	6	3	1	4	3	0	3	9	3	2	3	3	3	4	4	7	8	6	2	5	2	3	7	4	3	2	3	5	2	10	6	6	3	0	0	3	5	7	8	4	1	2	3	1	1	3	5	3	1	3	7	1	2	2	0	3	4	5	4	4	5	4	7	2	0	3	6	2	2	6	4
ENSG00000156709:ENSE00003658970:ENSE00003520937:-1:130136045:130136185:130140533:130140617:X:AIFM1:22:14:0:0	2	1	1	3	3	2	1	1	3	4	4	5	3	8	3	6	1	3	4	3	2	1	6	3	11	1	2	7	4	0	5	2	6	6	2	1	1	2	2	3	6	2	4	1	0	4	2	4	1	2	4	4	6	7	3	2	0	2	2	3	4	3	2	0	5	1	2	1	1	3	4	4	3	0	4	2	3	4	7	0	5	3	1	4	1	4	1	0	4	5	5	3	4	4	2	5	3	0	3	2	1	3	2	5	6	2	1	4	4	0	3	3	4	2	1	0	4	1	3	0	2	11	5	0	1	1	4	4	3	2	4	1	2	1	6	2	2	2	2	4	7	5	4	3	1	1	2	0	2	5	2	1	1	2	4	1	0	4	2	0	4	5	9	1	3	3	7	6	0	4	2	1	8	0	1	0	4	6	2	7	4	0	2	3	0	7	4	2	0	1	3	2	4	1	6	0	2	2	1	3	5	1	4	0	6	4	0	2	0	2	1	7	4	3	7	5	4	3	2	3	2	0	3	6	4	0	3	0	3	1	0	1	0	3	1	3	8	3	3	6	7	3	1	1	1	1	8	6	3	4	2	2	1	1	4	7	6	0	1	4	2	0	0	4	5	4	3	2	3	4	1	3	8	3	1	0	3	1	2	3	7	0	1	3	3	0	1	0	8	4	0	3	1	2	3	3	5	1	1	3	6	3	3	3	3	1	1	4	0	2	0	4	2	11	3	6	1	2	1	1	0	0	5	3	1	5	4	2	2	1	3	0	0	3	4	2	0	1	1	3	2	7	4	2	5	2	2	4	2	2	1	2	10	6	6	3	6	1	4	2	4	7	0	4	2	4	4	1	5	1	1	7	3	1	3	5	0	0	3	0	4	8	2	4	5	6	3	5	4	7	6	3	0	3	5	0	6	4	7	2	3	6	3	4	3	8	3	1	0	4	7	2	3	4	0	0	3	0	2	4	2	1	0	0	4	1	1	2	0	3	4	11	3	3	1	6	5	1	1	3	8	0	2	3	5
ENSG00000156709:ENSE00003681204:ENSE00001914169:-1:130133313:130133455:130165551:130165759:X:AIFM1:23:1:0:0	3	1	6	8	5	11	9	1	1	3	4	10	6	7	7	6	4	5	3	2	3	1	7	2	15	5	7	4	5	1	4	5	10	7	0	1	2	3	9	1	1	5	7	3	0	3	3	5	3	3	8	3	9	3	3	1	1	0	0	4	4	6	3	1	3	4	3	5	3	0	7	3	1	0	7	1	5	4	8	2	2	2	3	4	0	4	3	1	2	11	6	5	3	2	2	2	7	2	9	7	3	3	4	4	8	1	4	5	3	2	3	6	4	3	3	1	0	2	6	3	4	10	4	1	2	0	6	3	2	6	7	0	5	1	7	0	7	2	5	5	4	5	1	4	3	6	2	2	7	5	3	4	5	3	14	3	5	4	5	2	5	6	6	4	0	4	12	8	2	4	3	1	9	0	4	2	5	4	2	6	4	2	4	7	0	5	6	9	1	3	3	5	9	1	9	2	9	2	4	4	5	0	3	6	12	9	5	4	8	2	4	3	2	3	6	4	5	3	5	8	4	1	4	5	5	2	6	0	3	6	3	3	2	2	2	3	4	11	5	11	6	9	5	3	1	4	3	10	6	2	6	3	1	3	12	4	7	0	3	4	2	4	4	6	10	4	8	6	5	3	3	4	11	3	2	2	2	1	5	4	4	4	1	5	5	7	5	6	9	9	6	6	4	4	8	7	6	4	2	3	2	2	2	4	3	2	3	3	3	2	3	5	11	14	4	8	2	1	2	3	2	5	2	5	3	4	2	5	4	4	8	0	3	0	3	4	6	1	1	5	5	3	6	5	3	1	2	7	6	5	3	2	18	4	5	5	6	1	1	2	1	4	2	1	5	3	1	1	4	1	1	7	2	6	6	0	2	1	3	1	9	10	2	5	14	8	4	8	7	6	9	3	6	8	6	4	4	5	7	5	2	3	4	7	4	10	1	1	1	5	4	3	0	3	4	2	4	5	3	8	3	3	1	3	8	1	1	4	4	5	10	7	2	5	3	0	8	3	1	6	6	4	14	7	8
ENSG00000156709:ENSE00003681204:ENSE00002163870:-1:130133313:130133455:130147752:130147928:X:AIFM1:23:10:0:0	7	4	12	5	14	10	12	4	2	8	5	10	5	3	10	8	4	7	4	3	6	3	10	2	23	5	7	11	9	2	4	13	11	14	3	6	10	6	8	8	7	10	9	5	0	7	11	4	3	9	7	9	13	5	7	4	2	10	8	12	5	8	8	3	10	10	9	4	6	4	3	7	6	3	15	12	8	10	9	0	6	11	5	2	5	5	8	1	5	8	12	4	10	4	5	17	11	3	10	8	3	7	1	8	14	7	7	5	6	6	8	9	9	6	5	7	4	9	7	5	7	18	5	4	5	4	5	6	10	6	8	2	7	2	23	5	12	1	9	8	16	12	7	7	9	4	2	6	9	8	4	4	3	13	10	10	8	3	10	6	15	9	15	5	2	11	17	16	5	9	8	8	13	5	8	4	4	7	4	8	9	2	9	14	5	14	7	9	4	7	9	4	10	4	11	4	12	3	9	7	11	6	4	6	15	10	7	15	10	6	6	6	7	9	12	6	5	6	6	12	1	2	11	13	8	1	5	3	9	8	2	7	5	5	8	7	15	10	9	16	15	16	6	4	11	6	6	14	4	4	4	9	8	4	15	5	5	1	4	11	6	5	10	12	17	6	13	7	8	5	5	17	20	7	2	2	6	3	7	7	11	8	5	17	16	4	9	10	15	7	6	13	11	9	6	15	12	11	6	5	5	6	5	8	6	3	5	5	3	4	9	8	11	15	12	7	2	1	1	2	6	11	15	12	8	8	3	4	7	6	15	3	6	6	8	11	12	5	3	15	8	6	7	5	4	6	4	9	8	8	5	4	15	11	9	8	9	3	3	7	1	7	5	5	4	13	6	3	6	1	7	15	4	9	16	6	1	7	11	3	9	24	2	2	16	8	4	13	9	13	14	12	11	8	9	6	8	10	9	7	12	18	7	12	8	14	6	1	1	0	19	5	7	8	9	7	4	9	10	12	6	6	5	1	11	7	6	13	4	8	11	27	8	10	10	5	15	3	3	13	13	4	17	9	8
ENSG00000156709:ENSE00003681204:ENSE00003489616:-1:130133313:130133455:130147752:130147876:X:AIFM1:23:9:0:0	0	0	4	6	2	1	2	2	2	2	0	1	0	2	0	0	2	2	0	2	4	0	4	6	2	2	0	12	4	0	3	2	6	4	0	0	0	1	4	0	4	3	4	2	0	6	2	2	0	1	2	4	2	2	5	4	0	4	8	2	1	0	8	0	4	7	2	4	0	0	2	0	2	0	0	0	10	2	6	0	0	2	0	2	0	6	2	0	4	8	0	0	2	2	0	4	2	0	2	2	2	0	4	4	2	0	0	4	6	0	0	8	1	6	0	0	0	10	6	2	10	12	6	0	4	2	0	6	2	2	0	2	8	0	4	12	1	0	4	0	12	5	2	2	6	2	4	0	6	4	6	10	0	2	2	0	2	2	2	0	4	4	6	2	2	2	4	6	2	0	3	0	11	0	0	0	2	2	0	6	4	0	0	0	0	2	0	4	0	0	5	5	10	2	3	0	0	3	6	0	0	3	5	0	4	8	4	2	0	4	2	4	8	2	2	4	6	2	2	10	0	0	2	5	4	0	8	0	6	3	0	8	0	4	0	2	4	6	8	6	1	10	0	4	2	0	2	2	6	0	2	2	0	3	8	6	5	0	0	5	2	7	0	3	9	0	8	2	0	8	0	6	13	3	0	0	2	2	4	0	2	2	0	4	4	4	4	6	10	2	4	4	10	0	2	10	10	4	0	0	4	6	8	4	0	0	4	2	4	0	6	4	4	12	8	4	2	0	6	0	2	6	4	9	2	2	2	0	6	2	6	0	2	2	2	2	8	3	0	5	2	0	2	4	0	0	4	2	2	0	0	0	4	0	6	0	4	0	2	4	0	6	0	0	0	10	2	0	4	0	0	4	0	3	8	8	2	1	2	0	10	12	0	0	6	6	6	9	6	6	7	4	0	7	14	4	6	2	3	4	2	2	4	6	14	2	2	0	0	5	0	8	0	4	0	4	2	4	2	4	2	0	0	2	0	0	2	6	0	6	2	8	0	6	4	2	0	0	0	6	4	0	3	1	8
ENSG00000156709:ENSE00003681204:ENSE00003521902:-1:130133313:130133455:130139795:130139871:X:AIFM1:23:15:0:0	0	2	1	1	3	4	3	1	1	4	0	2	2	3	1	6	1	2	4	2	7	1	1	6	8	4	0	13	0	0	6	2	6	6	1	2	4	2	0	4	3	3	1	5	0	4	2	0	2	1	2	1	12	1	0	3	0	3	5	2	2	3	1	0	3	3	0	3	1	0	0	3	5	0	8	4	6	5	5	0	4	5	4	0	2	2	1	0	1	8	9	5	1	1	1	6	7	0	1	4	0	0	2	2	6	0	1	1	2	5	5	2	3	6	0	1	1	2	6	3	4	9	4	3	0	0	2	1	5	2	7	0	4	2	4	4	3	1	2	0	5	4	3	7	3	0	1	0	3	4	5	3	0	4	3	2	3	5	2	2	5	5	3	0	1	2	9	1	3	1	1	2	6	2	1	2	2	4	0	2	6	0	9	1	1	7	1	4	0	0	6	1	6	3	2	1	6	3	4	1	4	2	0	2	3	5	2	2	4	5	2	5	2	3	4	1	3	7	1	6	4	1	2	5	2	1	6	0	3	2	0	0	2	1	8	2	8	10	1	9	4	4	6	2	3	3	4	5	0	4	1	3	5	1	6	4	4	1	1	1	2	3	1	7	7	0	4	4	3	1	3	3	13	1	1	1	3	3	5	0	2	1	0	3	0	2	3	1	1	3	3	4	8	2	0	7	1	1	3	1	4	2	3	2	2	0	4	4	2	2	6	2	6	5	7	2	3	1	0	1	0	4	2	8	6	2	1	2	1	4	7	0	0	1	3	2	3	5	2	1	2	3	4	3	1	2	3	3	5	2	1	1	6	6	3	3	5	0	3	2	2	6	0	2	0	2	4	2	3	0	2	3	2	8	7	3	2	2	4	2	5	11	1	2	8	3	4	7	4	5	7	5	2	3	2	5	7	0	5	4	4	2	6	5	13	2	3	1	0	2	8	2	2	1	1	2	3	4	2	2	4	1	1	2	7	0	1	5	2	3	4	5	1	2	5	1	2	2	1	2	5	0	6	5	4
ENSG00000156709:ENSE00003681204:ENSE00003629885:-1:130133313:130133455:130147493:130147623:X:AIFM1:23:12:0:0	0	3	2	1	2	2	2	1	1	4	2	3	2	3	4	2	1	2	0	0	1	1	3	1	7	2	3	3	5	0	1	0	2	5	3	1	2	0	1	2	8	3	1	4	0	0	3	2	2	2	1	5	4	2	2	3	0	3	1	0	5	4	0	2	3	3	5	3	1	0	2	1	2	2	1	2	2	0	8	3	3	4	3	1	1	3	2	1	0	5	1	3	0	2	3	3	2	1	4	4	1	3	3	1	2	0	2	2	1	1	3	2	2	0	2	1	1	1	3	0	1	5	1	2	2	4	3	2	1	0	4	0	1	0	2	0	1	0	2	1	7	2	1	7	0	1	0	4	1	3	0	0	2	1	2	1	3	1	3	1	5	2	6	0	0	3	3	5	1	5	1	2	6	1	0	2	0	4	1	0	7	0	4	4	1	10	1	7	1	0	2	1	5	0	4	1	4	0	2	1	2	1	2	1	2	6	2	7	3	0	0	2	1	1	5	2	2	3	3	7	0	1	4	4	2	0	2	0	5	0	1	2	1	0	2	4	4	7	4	6	5	9	3	2	5	3	2	3	1	1	3	1	4	0	6	5	4	2	2	2	1	2	2	4	7	0	3	5	5	4	1	3	4	1	0	0	0	4	2	3	0	0	0	5	1	4	0	3	4	2	3	2	1	2	4	3	1	4	3	1	2	2	1	4	2	4	3	2	0	1	0	2	4	2	4	2	1	1	0	0	2	0	2	2	0	2	1	0	3	1	2	0	0	1	2	4	2	1	2	4	3	0	4	1	0	2	0	1	6	2	2	0	5	4	1	2	3	0	1	1	1	6	0	1	0	2	1	2	2	0	1	2	2	3	4	1	1	3	2	1	2	8	1	1	8	2	5	7	3	6	5	4	4	6	5	1	2	1	8	0	1	4	4	7	11	0	0	0	0	0	3	4	2	0	0	3	1	4	2	4	1	6	0	0	2	0	1	0	1	2	1	11	4	2	3	1	10	0	0	4	3	4	3	3	2
ENSG00000156709:ENSE00003691885:ENSE00003629885:-1:130145479:130145569:130147493:130147623:X:AIFM1:13:12:0:0	0	2	4	6	2	5	0	0	0	0	0	4	0	8	4	4	0	3	2	0	2	0	2	0	2	2	2	7	6	0	6	10	0	6	0	2	4	2	4	10	0	4	6	2	0	0	4	5	0	0	2	2	12	0	1	4	0	2	2	0	0	2	2	2	2	6	1	5	0	7	0	3	4	0	0	0	2	0	1	0	0	2	2	0	0	2	2	2	0	6	4	3	1	5	2	0	4	0	2	2	2	2	0	5	3	2	2	0	0	4	4	4	0	0	0	0	0	2	2	2	0	10	2	2	0	4	6	4	4	2	4	0	3	0	9	0	0	0	0	2	3	0	0	8	4	0	2	2	2	3	2	6	0	0	4	0	2	6	2	2	4	0	12	0	2	0	3	2	2	0	0	0	2	0	2	2	3	0	0	5	1	0	4	2	0	4	2	2	0	0	3	4	4	2	5	0	4	0	0	2	0	2	4	2	2	4	0	0	4	2	4	2	2	8	7	0	2	0	4	10	0	0	4	2	0	0	2	0	0	0	0	4	3	0	2	1	8	3	2	6	7	6	2	2	2	0	8	12	2	0	2	2	2	0	8	2	0	0	0	2	2	0	0	3	3	0	4	1	0	0	0	0	7	0	2	0	0	0	4	2	2	0	2	2	2	0	0	0	0	3	5	8	0	2	0	13	3	2	1	0	2	3	4	2	0	0	4	0	2	0	2	2	8	4	2	2	0	4	2	4	0	8	0	4	0	4	0	2	4	5	4	0	2	2	4	4	0	0	0	4	0	2	6	6	3	0	2	5	0	3	2	0	2	4	4	4	6	2	0	0	2	6	2	2	0	2	0	0	2	0	6	2	2	0	0	0	0	0	2	0	2	7	0	3	2	2	2	6	4	6	8	0	2	4	6	1	3	0	4	3	6	12	0	2	7	8	0	0	0	2	6	3	2	0	2	0	0	6	0	4	2	0	0	0	4	0	0	4	0	8	2	2	2	4	2	4	9	0	0	2	4	0	8	3	4
ENSG00000156735:ENSE00001028041:ENSE00002093149:1:38207512:38207766:38176599:38177139:8:BAG4:6:3:0:0	2	0	1	1	0	0	0	1	1	1	2	2	3	1	4	4	1	0	1	1	3	0	2	0	6	0	0	2	4	1	1	3	0	1	0	1	1	4	3	0	4	5	1	1	3	1	0	0	0	5	1	1	4	0	0	2	1	0	0	1	2	1	5	1	3	2	0	1	1	0	1	4	1	1	3	5	3	1	3	0	0	1	1	1	2	2	2	0	0	1	2	0	2	0	3	3	2	0	2	1	0	3	2	1	3	3	0	0	2	1	1	3	0	3	2	0	0	1	2	0	3	2	1	0	1	1	1	4	0	5	1	0	0	2	4	0	1	0	2	1	1	0	2	1	2	1	3	2	2	0	1	4	0	1	3	0	0	0	3	0	4	2	1	1	1	1	6	2	0	1	4	2	4	0	0	2	0	1	1	2	0	0	0	1	1	4	4	2	0	1	2	0	1	3	2	0	3	1	3	1	0	4	3	0	5	3	2	0	0	2	2	1	1	1	4	2	0	5	0	3	2	0	1	1	2	0	2	0	1	5	0	1	0	0	3	2	0	3	3	4	5	4	0	0	2	0	0	4	0	2	0	0	3	2	0	1	3	1	0	1	1	3	1	3	1	1	3	2	0	1	1	2	1	0	0	0	0	1	0	1	3	1	0	1	5	0	0	1	1	3	2	2	0	0	1	4	0	3	2	2	3	2	5	5	0	0	3	3	2	0	2	1	2	1	1	3	1	1	0	0	0	2	8	1	0	3	0	1	1	1	3	0	5	1	0	1	1	0	0	4	2	1	3	2	0	1	0	1	1	2	0	1	2	2	3	1	1	2	5	0	0	5	5	2	1	5	0	1	2	2	2	6	1	5	0	1	1	0	3	2	3	5	0	3	3	1	4	4	0	4	8	1	0	1	2	0	2	2	2	2	1	5	3	8	5	3	4	0	1	1	1	4	1	2	0	0	0	3	0	0	2	0	0	0	1	1	0	3	1	1	3	3	0	1	0	3	3	1	0	1	3	1	1	1	5
ENSG00000156735:ENSE00001028042:ENSE00001028041:1:38209013:38209267:38207512:38207766:8:BAG4:9:6:0:0	2	8	0	0	8	4	8	2	4	2	6	0	12	0	6	2	2	2	0	3	0	1	1	2	8	4	4	2	9	4	0	2	6	0	4	2	4	8	5	0	2	8	4	4	2	0	2	5	4	4	6	6	4	2	0	2	9	2	2	2	4	2	4	2	4	0	4	6	4	0	8	6	4	6	2	0	8	0	10	14	2	2	3	4	10	4	10	6	2	2	8	4	2	0	12	10	5	0	0	0	5	2	0	0	0	5	5	2	6	2	2	5	0	2	6	4	4	6	14	0	9	4	0	2	0	4	0	8	0	2	4	0	0	2	0	0	6	6	2	10	8	2	2	8	4	0	2	6	6	2	0	8	2	6	6	8	4	0	0	2	2	0	0	6	4	6	18	6	0	4	6	4	10	2	4	0	0	2	10	10	2	3	0	0	4	6	8	7	3	8	6	2	2	2	8	0	0	2	6	4	4	6	3	0	7	3	8	0	4	0	4	5	4	2	2	6	4	6	0	3	2	2	2	10	0	2	2	8	0	2	4	2	7	4	2	14	4	2	2	4	4	2	4	6	4	2	4	8	0	2	4	2	2	4	5	0	4	0	0	6	6	2	0	2	2	6	12	6	2	8	6	3	8	4	0	0	0	2	0	2	4	0	8	8	2	2	4	0	6	6	4	4	2	0	5	12	2	4	6	2	9	4	8	4	2	0	6	0	0	0	4	4	4	4	3	4	0	0	2	0	0	10	10	8	2	2	2	4	4	0	1	6	4	4	2	4	6	6	6	14	4	1	7	2	6	2	4	2	4	2	6	0	9	0	0	2	4	2	8	0	12	6	5	0	2	2	2	2	7	4	6	9	6	4	0	6	4	3	6	4	0	12	2	2	10	0	6	8	0	11	5	0	2	4	4	14	2	0	4	1	4	2	6	9	8	4	0	8	4	0	8	5	8	2	0	7	6	12	2	8	2	6	4	0	4	6	0	6	2	4	4	17	2	8	2	2	12	6	4	2	2	10	6	0	2
ENSG00000156735:ENSE00001028042:ENSE00002093385:1:38209013:38209267:38207593:38207766:8:BAG4:9:8:0:0	3	0	1	3	2	1	1	1	0	0	4	2	1	1	3	3	0	1	1	3	2	1	6	1	5	1	0	6	2	4	2	0	3	1	1	1	1	1	4	1	1	2	3	0	3	2	1	5	0	2	1	2	4	2	0	2	1	0	3	0	2	1	3	1	1	3	1	4	1	2	1	1	5	1	1	2	1	1	2	4	0	3	0	0	1	2	1	1	1	3	3	0	1	1	4	1	5	2	0	5	3	2	1	2	2	6	2	2	0	2	1	3	0	1	1	7	1	2	9	0	3	0	2	1	1	6	1	4	2	2	1	2	1	1	2	3	2	2	1	6	1	3	1	3	3	2	2	2	1	1	0	8	3	0	1	4	3	2	4	2	6	2	1	2	3	3	8	4	3	4	0	4	2	2	2	3	3	3	0	1	1	3	0	1	2	4	2	4	5	2	4	2	1	1	2	2	0	0	5	1	1	1	3	1	1	3	1	1	2	1	1	0	2	2	1	7	2	1	4	4	0	0	2	4	0	0	2	2	3	4	0	3	0	5	0	5	2	4	0	3	3	3	2	1	1	3	3	0	0	3	0	1	2	4	6	1	0	1	4	3	2	3	0	4	2	5	2	3	1	1	5	0	7	2	0	1	2	1	3	1	4	1	3	6	3	2	3	2	1	3	2	2	1	2	2	2	1	2	3	3	3	3	3	2	0	0	0	3	3	2	1	4	3	0	2	2	0	1	2	0	1	4	6	2	5	0	3	3	0	1	2	1	0	2	0	1	2	1	1	2	3	1	3	1	5	3	4	4	1	1	1	2	5	1	1	1	4	3	3	1	4	3	0	0	4	6	0	4	2	4	2	6	7	5	1	0	6	1	0	2	2	5	1	2	2	5	4	5	1	7	5	2	4	3	2	0	7	2	4	2	2	1	5	9	3	4	0	3	2	2	3	2	1	2	2	1	2	1	2	0	2	3	5	3	5	1	0	3	2	1	1	10	0	1	3	1	5	5	3	1	2	3	2	1	1
ENSG00000156735:ENSE00001028042:ENSE00003554288:1:38209013:38209267:38192688:38192795:8:BAG4:9:5:0:0	2	0	1	0	0	1	0	1	1	2	1	0	2	0	0	6	0	2	0	0	0	4	2	0	0	2	2	0	0	0	4	0	0	4	0	0	4	0	2	2	2	0	8	3	0	0	0	2	0	0	0	1	6	0	0	0	0	0	2	1	2	0	4	0	3	3	2	0	1	2	0	2	1	2	4	2	1	1	1	0	1	4	0	0	2	1	1	0	0	3	0	4	0	0	0	3	6	0	1	1	1	3	1	0	2	1	0	3	2	0	0	4	0	2	2	0	3	0	5	0	0	2	2	0	0	1	0	0	1	1	2	0	0	3	0	2	0	1	0	0	0	6	2	3	3	0	2	1	0	0	1	3	1	0	2	1	1	0	2	0	2	0	1	0	2	0	2	0	2	1	4	0	9	0	0	0	2	1	0	0	1	3	0	2	0	4	4	0	0	1	0	1	2	0	8	1	0	0	4	1	0	0	11	1	2	0	0	2	2	2	0	4	0	1	2	3	0	4	2	3	0	0	1	3	0	0	4	1	2	0	0	2	1	6	1	3	0	0	0	2	2	3	2	0	0	2	2	1	1	2	4	0	3	0	1	0	1	1	0	3	3	0	1	0	0	2	2	1	0	0	0	1	2	0	0	0	0	0	0	4	0	2	2	2	2	0	0	2	3	0	0	4	0	1	0	0	2	0	2	2	4	0	1	2	0	0	0	2	2	1	2	0	0	0	1	0	0	0	3	0	0	1	2	5	1	3	0	0	3	2	0	0	0	0	0	0	0	2	0	1	1	0	0	3	4	1	2	2	0	2	2	0	2	1	2	0	4	3	0	0	1	1	2	3	1	0	1	1	4	2	0	1	1	5	0	2	0	0	2	0	4	7	3	2	0	2	3	4	0	1	1	1	3	0	0	0	2	1	7	9	2	0	0	5	3	1	0	1	0	1	1	0	0	1	0	0	2	2	0	3	3	1	0	2	2	1	0	1	0	2	0	4	0	3	0	4	3	0	4	0	1	2	10	0	2
ENSG00000156735:ENSE00001314886:ENSE00001028041:1:38210008:38213301:38207512:38207766:8:BAG4:11:6:0:0	0	0	2	2	0	2	0	1	0	2	6	0	2	0	4	4	2	2	0	2	0	0	4	0	4	0	1	2	0	2	2	2	4	0	2	4	2	2	2	4	4	1	2	0	4	0	0	2	0	0	1	0	2	2	0	0	0	2	2	0	2	2	4	0	5	0	2	0	0	0	2	0	0	0	0	4	4	2	5	4	0	0	2	2	0	4	0	2	0	2	6	2	4	2	2	0	6	4	0	0	2	2	0	0	0	2	2	4	2	0	0	2	2	0	0	6	0	4	2	2	10	6	2	0	0	2	2	2	2	2	0	0	0	2	2	0	0	2	0	0	0	4	0	6	2	0	1	0	2	0	0	0	2	0	0	0	0	0	0	0	4	0	2	2	6	4	8	2	0	2	0	4	2	0	0	0	2	0	0	2	2	2	0	4	0	0	2	4	0	3	2	0	2	0	6	0	2	1	0	7	0	0	2	1	2	0	0	1	0	0	0	2	0	1	0	2	0	3	0	2	0	2	0	2	2	0	0	0	2	2	0	0	7	2	1	1	2	2	0	3	6	4	4	4	0	0	0	2	4	2	2	4	3	0	0	2	0	0	4	2	2	0	2	2	6	0	5	0	0	2	6	2	2	0	0	0	2	4	0	0	0	4	4	0	2	0	0	2	3	2	0	0	0	0	0	0	4	0	2	2	2	2	2	7	1	2	6	2	1	2	0	0	4	2	0	0	2	0	0	0	2	3	4	2	10	0	0	2	1	0	0	0	2	0	0	2	4	0	0	4	1	0	0	0	0	0	0	0	2	2	0	4	0	4	0	0	0	0	2	0	0	2	2	0	4	8	0	2	4	2	2	2	4	2	0	0	2	0	0	2	0	8	4	4	2	6	6	4	0	8	0	0	2	6	0	0	2	4	2	0	2	0	4	2	3	0	0	0	0	0	0	0	2	6	0	3	0	2	0	0	0	2	2	0	0	2	0	6	2	4	2	5	2	2	2	0	0	2	0	0	0	0	4	2	2
ENSG00000156738:ENSE00001107918:ENSE00001507321:1:60468250:60470752:60462181:60462533:11:MS4A1:28:9:0:0	0	4	0	4	2	14	2	2	0	4	6	4	2	2	8	7	2	0	2	0	0	0	0	7	8	2	0	6	4	0	4	4	4	2	2	6	6	0	2	6	8	4	2	10	0	2	10	4	4	2	10	4	0	2	0	2	2	0	2	2	2	0	4	0	2	0	8	2	7	2	2	0	18	0	0	10	14	8	12	8	3	2	4	0	2	2	2	0	4	6	6	2	4	0	6	12	4	5	2	0	4	2	6	0	6	2	4	6	4	4	0	4	2	2	4	0	0	4	4	4	0	8	4	2	0	2	4	18	2	6	4	4	0	14	0	8	4	6	8	0	0	2	4	10	6	2	16	6	6	10	4	6	0	6	2	0	4	0	4	4	2	0	2	2	0	2	8	4	0	0	1	2	7	4	4	6	12	2	8	0	1	0	6	14	2	8	3	9	2	0	2	4	7	2	2	2	6	8	6	7	2	6	6	6	0	6	6	4	4	2	20	8	2	2	0	6	16	2	8	2	4	2	2	4	3	8	0	0	2	16	5	2	2	3	6	4	0	4	0	0	10	7	0	2	0	6	2	4	10	0	3	4	4	2	4	4	8	4	18	0	0	3	12	6	2	0	0	6	2	2	4	2	2	6	6	3	4	10	2	2	2	5	2	8	0	4	4	2	4	0	4	10	2	0	4	2	8	6	14	0	8	4	8	0	0	4	10	2	4	0	18	0	4	4	2	2	0	2	2	5	0	2	12	6	2	7	2	2	3	4	0	2	6	2	0	4	2	6	4	0	2	9	0	2	4	2	2	22	2	0	2	0	4	8	2	1	2	0	4	12	0	2	0	0	1	6	6	0	2	0	0	0	8	12	0	8	2	6	10	2	8	4	0	4	0	10	4	2	2	10	6	7	0	2	6	0	2	4	0	2	0	12	4	2	4	6	4	4	0	6	6	9	0	11	4	10	4	8	0	4	2	4	4	4	0	7	0	12	2	2	8	6	10	0	0	6	6	2	1	2	6	0	2	2	0
ENSG00000156738:ENSE00001107918:ENSE00002160599:1:60468250:60470752:60466597:60467060:11:MS4A1:28:24:0:0	2	0	4	2	6	4	0	0	0	2	4	0	2	0	4	4	0	0	2	4	2	0	0	0	2	3	2	2	0	0	2	2	2	0	2	0	0	2	2	2	4	2	2	0	0	2	2	4	2	0	0	0	0	2	6	4	1	4	0	0	6	2	6	0	2	2	0	0	2	2	2	2	4	2	2	2	8	1	0	6	0	2	4	0	0	0	4	4	6	0	6	0	8	0	2	4	8	2	2	0	4	2	2	0	0	2	4	1	2	3	2	0	2	0	4	2	0	2	2	3	0	0	2	2	2	0	0	6	0	0	14	0	0	4	4	3	0	2	2	2	2	0	8	2	2	4	3	0	2	2	6	2	0	2	2	0	4	0	6	4	8	2	0	2	0	2	16	4	6	2	2	2	10	2	0	6	8	2	4	2	2	2	4	4	8	4	4	2	4	2	2	2	2	2	2	0	2	0	2	6	2	4	0	0	2	0	4	2	0	6	0	2	8	0	0	10	0	0	0	6	4	0	0	2	0	4	0	2	2	12	0	0	0	0	2	8	2	4	0	2	4	9	4	3	0	2	0	2	10	0	0	0	4	0	2	2	4	4	6	2	0	5	4	4	4	4	0	2	2	4	2	8	3	0	2	2	0	6	4	0	2	2	0	2	2	0	0	1	4	0	2	4	6	2	2	2	4	2	14	0	0	0	8	0	0	0	0	0	2	2	4	2	0	4	2	3	0	2	4	0	0	2	0	0	0	0	2	0	0	4	0	0	4	6	2	4	0	1	0	4	2	2	4	2	0	0	6	8	1	8	6	0	2	6	0	2	0	2	0	2	0	0	2	0	2	6	0	2	0	0	0	16	0	4	0	2	2	4	2	2	0	0	0	2	0	2	0	0	4	2	2	2	4	0	2	0	10	0	6	0	0	8	6	0	2	6	2	4	2	0	2	2	2	0	0	4	0	6	4	0	3	0	2	0	0	0	0	0	0	0	2	12	2	4	0	4	6	2	0	4	0	2	0	2	0
ENSG00000156738:ENSE00001507320:ENSE00003661083:1:60464288:60464344:60462359:60462533:11:MS4A1:20:14:0:0	0	4	6	2	14	10	4	0	0	4	4	10	4	8	2	4	0	2	2	6	2	2	6	4	8	10	0	8	2	2	2	0	4	18	2	2	10	10	2	6	4	4	8	10	10	2	4	6	4	10	6	4	8	0	0	4	2	0	12	2	8	2	4	4	4	2	12	4	2	6	6	2	10	6	4	2	6	0	6	6	2	4	2	2	4	2	0	4	8	12	8	4	8	0	8	2	8	2	4	4	8	6	4	0	8	4	2	12	6	6	8	10	0	4	10	8	4	6	2	0	4	2	4	2	0	0	8	12	2	12	2	0	0	6	4	8	0	2	10	2	2	4	2	4	8	4	0	8	14	4	8	8	8	4	6	2	0	6	4	0	4	2	0	6	2	6	20	8	2	2	4	4	10	0	6	2	6	10	0	4	6	4	6	4	4	10	14	6	0	10	10	2	12	2	4	2	6	0	6	6	2	2	6	2	6	6	8	6	2	6	8	4	2	6	8	10	4	8	8	10	6	0	14	8	2	2	2	2	2	8	0	2	6	2	8	12	0	4	10	8	8	14	2	8	8	2	4	6	8	2	2	8	6	8	10	2	2	2	2	0	6	4	2	6	8	10	6	10	0	4	8	6	10	2	0	0	4	2	6	10	2	4	2	4	4	2	10	0	12	2	4	8	4	2	6	12	0	2	2	0	2	8	12	4	0	0	6	4	2	4	2	2	4	10	10	2	8	2	0	0	6	4	16	2	8	6	4	10	6	2	12	2	8	6	2	4	2	4	0	2	6	0	2	4	2	4	4	4	0	8	4	2	8	14	4	2	12	2	2	10	4	14	8	2	2	16	6	2	2	10	2	6	4	8	6	8	0	2	8	8	4	16	2	4	2	12	4	8	8	6	10	2	10	2	6	6	8	6	16	8	6	6	16	12	8	12	2	8	4	4	14	18	6	0	4	2	6	12	10	8	10	2	4	6	4	4	2	0	6	4	14	22	4	6	6	2	18	12	14	8	6	0	4	6	4
ENSG00000156738:ENSE00001507321:ENSE00001363979:1:60462181:60462533:60455809:60455945:11:MS4A1:9:2:0:0	1	1	8	4	9	24	3	1	1	2	8	6	2	2	10	12	2	3	6	1	5	1	7	2	17	7	2	6	2	2	9	10	3	5	3	7	10	8	5	9	5	5	5	11	7	5	2	9	7	5	8	11	16	0	2	6	2	6	4	1	6	0	9	1	3	8	12	3	5	5	5	3	3	9	5	6	15	2	10	2	4	6	7	6	7	5	6	4	9	2	21	4	8	2	8	16	11	4	6	1	6	5	1	2	6	1	1	3	4	3	4	7	4	5	3	6	1	4	3	1	13	12	6	7	4	4	6	11	3	8	10	0	2	10	9	5	9	4	9	2	3	5	4	7	4	1	9	10	8	3	6	13	1	2	6	2	3	3	12	0	9	2	1	6	0	5	9	5	3	5	2	6	14	2	0	6	6	7	2	3	6	2	2	8	5	8	10	7	2	12	4	4	11	6	11	1	13	8	6	6	4	9	4	3	7	9	5	6	3	5	14	7	5	3	8	10	7	10	3	8	7	4	5	9	7	5	1	4	3	14	3	4	4	5	8	4	7	5	3	13	12	12	3	4	6	3	12	5	7	4	1	5	8	2	5	7	4	7	12	12	2	8	7	8	7	5	5	7	3	4	6	8	11	0	0	5	4	3	4	4	12	1	2	8	4	3	2	3	8	2	7	6	3	1	3	6	6	8	10	0	12	0	10	4	0	2	6	4	4	3	6	2	5	3	5	8	2	2	2	3	8	7	14	8	5	3	7	6	3	2	9	1	6	5	3	12	2	8	4	8	6	11	1	2	4	5	1	13	6	9	6	4	6	2	2	2	7	4	4	8	6	11	9	1	1	11	2	1	4	5	6	21	12	20	4	10	2	10	11	2	6	16	1	5	8	8	6	9	7	10	11	12	2	4	6	2	15	2	13	3	7	9	9	9	14	15	7	7	5	1	11	16	5	7	3	6	3	28	3	8	10	9	1	6	7	6	2	8	4	5	8	25	11	5	4	8	13	5	10	1	7	5	15	3	6
ENSG00000156738:ENSE00001507321:ENSE00002141401:1:60462181:60462533:60458049:60458208:11:MS4A1:9:7:0:0	1	2	6	2	3	5	1	1	2	1	5	3	2	2	8	5	2	2	6	2	1	2	3	1	4	1	1	2	3	2	2	2	2	4	3	2	11	4	5	4	4	5	5	3	7	3	0	5	4	3	5	2	3	0	1	8	2	0	0	4	12	1	4	1	3	8	7	4	7	1	1	3	4	1	2	4	7	2	8	1	3	3	2	2	5	1	3	1	7	4	5	2	4	0	3	3	7	4	3	2	0	6	5	2	3	1	1	1	2	2	1	1	1	7	6	2	2	3	4	1	8	6	4	0	0	0	3	8	1	7	4	0	1	4	3	5	4	1	4	1	1	2	1	3	3	0	9	3	3	3	7	8	0	1	2	4	0	3	5	1	3	1	1	0	1	4	8	4	1	3	1	4	7	1	3	2	3	4	2	4	0	1	2	7	5	5	6	6	0	8	2	5	4	1	5	0	4	3	4	8	1	6	4	1	5	4	1	2	4	4	6	4	4	6	2	6	2	5	4	2	4	0	1	7	5	6	3	0	3	7	1	0	0	3	7	3	4	5	1	6	9	3	4	2	5	3	0	5	10	2	0	2	5	3	5	3	5	3	11	4	0	2	0	5	1	4	7	1	1	0	4	5	5	1	0	1	3	4	0	1	4	2	2	6	2	1	2	3	11	3	3	1	1	2	4	6	6	3	6	0	3	2	4	3	1	1	2	0	3	4	6	2	0	2	7	3	4	2	1	0	1	5	12	5	4	2	6	6	2	5	3	1	1	2	3	3	0	2	1	11	4	3	0	1	2	2	4	7	0	4	3	5	4	4	3	1	4	2	2	2	4	5	7	1	2	1	3	1	5	1	4	8	2	10	8	2	3	1	12	6	7	6	1	6	3	3	4	4	5	3	6	1	2	3	5	1	6	0	11	2	2	6	6	12	6	8	2	3	2	2	12	6	1	3	1	1	0	20	1	3	6	1	0	3	2	1	0	3	1	7	1	12	9	6	5	5	3	4	4	1	2	1	2	2	4
ENSG00000156738:ENSE00001507321:ENSE00002146729:1:60462181:60462533:60455846:60455945:11:MS4A1:9:3:0:0	0	1	0	3	1	2	0	0	0	0	1	2	0	1	3	3	2	1	2	0	2	0	0	0	2	1	2	2	1	1	0	1	3	2	1	0	1	1	1	1	2	1	1	1	2	2	1	3	2	1	1	1	2	0	2	2	0	0	1	0	2	0	1	2	0	1	2	1	2	0	2	0	2	0	2	3	3	1	0	1	1	0	3	2	1	1	4	0	2	2	1	0	0	1	0	3	2	2	0	0	0	2	2	0	1	0	0	0	2	1	0	0	0	4	1	0	0	1	0	0	0	5	0	0	0	0	1	3	0	1	3	0	1	2	0	1	0	0	3	0	0	0	1	1	0	0	3	0	3	3	2	2	1	0	0	0	0	0	2	1	1	1	1	0	0	1	2	3	1	0	1	0	4	3	1	1	0	1	0	4	0	1	2	4	2	1	2	2	2	4	0	0	1	2	1	2	1	1	2	1	0	5	1	1	1	2	0	0	1	2	2	2	3	1	1	1	1	1	2	2	1	0	3	1	1	0	2	1	0	4	0	0	0	0	1	0	5	1	1	2	1	3	1	0	2	0	0	1	1	1	3	2	0	2	3	0	0	1	4	0	0	0	1	2	2	0	1	0	0	1	1	0	1	1	0	1	1	4	0	1	1	0	0	2	1	2	1	1	5	1	0	0	0	1	1	1	2	0	5	2	1	0	2	2	1	1	1	0	0	1	0	0	2	3	4	1	0	2	0	0	3	1	2	3	0	0	2	1	2	0	2	0	0	1	0	0	0	0	1	3	0	2	1	0	0	0	0	2	1	2	1	1	0	1	0	1	1	1	2	1	6	5	1	3	0	0	2	0	0	2	0	4	0	3	2	4	1	2	4	0	2	5	0	0	1	2	1	2	3	0	3	1	0	0	1	1	3	1	0	2	2	1	2	1	6	6	0	0	0	0	4	4	0	1	1	0	0	1	0	0	2	1	1	2	0	2	2	1	0	1	2	3	2	5	0	0	4	0	0	1	3	1	1	2	0
ENSG00000156738:ENSE00001507321:ENSE00002151083:1:60462181:60462533:60461072:60461160:11:MS4A1:9:8:0:0	2	3	5	4	2	17	1	1	2	1	14	5	4	2	3	2	1	8	5	0	4	1	7	4	6	1	2	6	1	2	4	0	4	4	1	5	4	3	12	7	8	3	6	7	7	3	1	4	6	5	6	6	4	3	0	9	0	3	5	0	3	1	11	1	2	5	9	6	4	2	3	2	5	9	4	6	9	1	9	3	9	4	3	3	12	6	2	2	5	2	8	4	6	2	7	7	11	4	4	1	4	13	3	2	4	3	5	5	9	4	4	8	5	6	3	2	3	5	4	1	10	9	6	2	1	0	2	10	0	3	3	0	6	7	1	1	6	1	2	3	4	3	5	3	13	0	10	6	6	2	7	4	0	5	0	2	0	2	4	4	6	0	2	3	3	3	22	5	5	5	3	9	12	4	1	4	1	3	5	2	6	2	1	8	4	5	5	11	6	8	2	5	5	2	8	1	6	3	2	8	2	11	5	4	2	2	7	3	3	4	10	5	7	5	3	5	5	6	1	9	7	2	5	5	3	4	7	2	2	9	4	4	3	5	4	6	6	8	7	5	12	12	7	1	3	5	6	6	6	4	2	1	4	5	5	3	6	1	13	2	3	3	6	6	5	3	2	4	0	6	3	10	3	1	0	3	1	4	0	6	6	3	1	9	6	2	1	3	14	5	5	3	4	0	2	6	8	10	5	1	4	2	4	3	1	1	4	2	5	6	9	4	7	2	5	4	4	3	1	1	0	5	7	0	4	3	4	1	3	1	4	2	5	7	3	5	1	5	3	5	2	16	6	1	2	2	6	4	1	2	6	4	6	8	1	1	3	2	1	4	5	7	6	0	1	10	5	1	1	3	5	11	10	14	10	4	3	8	9	3	7	7	0	0	10	8	6	9	8	4	6	9	4	3	8	3	12	3	7	3	4	6	5	11	4	9	1	0	2	2	10	13	4	1	4	8	3	19	0	3	5	5	1	4	3	5	1	1	5	5	11	10	6	2	4	1	16	2	4	6	6	3	17	3	0
ENSG00000156738:ENSE00001507321:ENSE00002161655:1:60462181:60462533:60455851:60455945:11:MS4A1:9:5:0:0	3	4	8	4	8	11	1	2	0	2	6	4	2	4	7	6	2	7	11	3	6	1	9	5	8	3	3	11	5	0	6	5	1	6	1	2	9	8	8	5	4	6	3	5	4	5	0	13	4	6	8	5	8	1	2	3	2	1	4	0	10	5	4	3	7	10	7	2	6	1	5	2	5	9	4	11	11	2	10	5	5	4	3	2	8	9	4	4	8	4	9	2	2	2	7	6	8	4	1	1	2	6	8	3	5	1	3	2	6	2	3	5	5	3	5	3	6	2	5	1	10	6	4	2	4	2	3	8	6	7	5	0	7	11	9	7	2	3	1	4	3	5	8	4	6	2	6	4	6	1	5	7	1	3	1	9	0	3	8	1	3	4	0	4	4	6	8	8	1	8	3	8	9	2	3	4	3	6	3	3	7	2	1	9	5	8	12	14	3	10	4	5	8	5	8	2	8	8	7	8	1	16	9	2	2	7	6	5	2	5	10	10	8	6	4	7	4	4	1	11	6	1	4	7	11	2	4	4	0	8	1	2	0	8	9	4	10	2	3	12	15	16	4	7	4	4	9	8	7	4	2	3	6	7	7	4	3	2	11	8	2	8	5	5	9	4	2	5	3	0	4	14	4	1	1	3	7	8	0	7	6	3	0	9	7	2	5	4	12	3	0	4	3	1	4	4	10	7	12	2	2	3	11	3	1	0	11	3	9	4	7	2	7	3	4	4	2	1	2	1	5	6	12	9	4	7	5	2	4	0	5	5	10	5	1	8	1	4	2	7	3	4	1	2	4	6	3	13	3	2	5	4	4	6	3	3	4	2	4	3	3	4	8	2	1	6	6	1	3	1	4	5	7	16	8	8	2	12	9	3	2	9	3	6	11	10	6	6	4	11	11	10	7	1	8	4	8	8	8	1	7	12	15	12	16	12	1	1	2	0	15	13	4	4	1	9	1	22	4	10	4	3	1	5	4	4	4	8	2	6	12	11	8	9	4	7	8	5	7	4	5	2	11	4	3
ENSG00000156738:ENSE00001507321:ENSE00002167805:1:60462181:60462533:60455847:60455945:11:MS4A1:9:4:0:0	0	5	4	4	4	9	2	2	1	3	12	3	5	4	4	4	0	7	8	3	1	2	3	6	8	1	2	10	2	1	4	2	2	8	3	4	8	4	4	1	0	1	2	8	5	2	3	5	4	9	4	8	5	0	0	6	2	2	2	0	9	2	7	0	4	4	10	3	2	3	2	4	4	2	5	3	13	0	6	2	1	5	5	2	4	5	3	1	6	6	4	0	3	0	7	7	10	4	6	0	0	4	4	3	2	2	2	1	5	1	5	4	3	7	4	0	0	3	3	1	4	6	4	3	0	0	6	8	3	2	5	0	3	8	4	5	5	3	6	2	6	3	0	4	4	1	8	3	1	4	5	6	1	8	3	0	2	0	11	0	1	6	2	2	0	1	7	5	1	4	5	4	11	1	4	7	1	6	0	4	6	2	2	8	3	3	6	11	2	8	2	4	2	3	8	0	7	1	5	5	2	6	6	2	8	8	4	3	6	2	7	4	3	3	6	6	1	5	1	7	3	1	5	5	5	7	2	2	5	5	2	5	2	5	4	4	2	3	2	9	13	12	4	8	2	3	3	10	8	3	3	2	2	4	7	2	7	1	6	3	2	6	4	10	6	1	7	3	4	2	2	2	7	0	0	5	2	5	2	2	6	4	0	5	5	3	3	1	8	5	4	3	2	5	2	4	6	4	11	0	4	1	4	1	2	1	4	6	3	3	3	2	7	3	6	1	1	1	0	0	1	8	8	1	3	4	4	4	9	1	2	0	5	6	3	2	2	9	2	6	2	7	5	4	0	3	1	7	3	5	3	1	4	6	2	5	5	3	3	6	4	12	3	0	2	2	1	0	3	1	4	8	2	10	3	6	2	6	11	2	1	13	1	0	8	7	2	5	11	6	5	4	1	0	9	3	12	2	5	0	2	7	7	7	5	7	2	4	0	4	11	7	2	5	0	3	0	11	1	6	7	2	0	6	4	2	1	6	2	3	9	15	8	10	8	2	9	2	0	2	4	0	4	2	0
ENSG00000156738:ENSE00001507321:ENSE00002169448:1:60462181:60462533:60455859:60455945:11:MS4A1:9:6:0:0	2	5	4	7	1	13	1	0	0	2	5	4	2	2	6	4	0	7	10	3	3	3	11	5	9	4	2	14	6	2	3	4	4	6	0	7	14	3	8	4	3	5	4	6	7	4	2	4	4	6	6	6	13	2	1	7	3	1	3	0	3	0	8	0	6	4	8	0	3	3	2	3	4	3	5	7	18	1	9	4	4	4	5	2	4	8	1	3	6	8	16	0	9	1	10	4	12	3	3	3	2	7	6	2	5	2	3	5	5	2	5	3	3	6	1	2	3	3	4	0	9	5	3	3	5	1	5	14	2	6	6	0	7	12	4	2	3	3	10	2	4	3	6	5	4	5	14	5	7	6	8	6	0	1	2	2	4	2	8	2	7	3	3	3	5	2	7	11	0	3	3	3	8	4	1	0	4	3	7	7	5	1	4	10	4	4	9	11	1	10	3	3	7	3	11	0	4	4	5	11	0	7	7	3	8	6	7	5	5	3	20	5	2	5	1	7	5	6	5	10	2	4	4	8	8	3	0	2	1	3	6	3	2	4	9	2	4	7	4	4	9	17	6	1	5	3	2	8	10	2	2	5	7	6	7	5	5	5	11	5	2	3	2	8	5	2	5	1	2	5	7	9	7	0	1	4	3	4	4	3	8	3	5	6	4	3	6	3	16	9	8	1	0	2	4	12	11	4	9	0	8	2	6	5	0	2	3	2	2	0	9	3	13	6	8	3	3	4	4	1	3	6	13	5	2	3	9	3	2	3	4	0	7	7	3	5	1	5	2	9	2	13	4	4	1	2	2	7	1	5	8	0	6	7	1	2	8	3	2	9	4	6	7	2	3	9	5	2	1	3	3	12	9	13	9	6	3	8	8	1	2	9	1	6	7	5	10	10	9	8	8	7	3	0	8	4	10	0	9	1	4	6	11	7	11	13	8	3	1	4	11	10	5	4	1	3	3	15	0	10	9	4	3	5	4	0	1	2	5	6	5	20	7	6	4	3	11	6	8	2	7	0	7	2	4
ENSG00000156738:ENSE00001507321:ENSE00002186748:1:60462181:60462533:60455752:60455945:11:MS4A1:9:1:0:0	0	0	3	0	4	5	0	1	0	1	3	2	0	0	0	1	0	0	1	2	0	0	3	0	3	0	0	3	1	1	2	1	1	3	2	1	3	0	1	2	0	5	0	0	2	3	0	3	0	1	2	2	0	0	0	3	1	1	0	1	2	2	3	0	2	1	1	2	2	1	0	2	2	4	0	4	4	0	4	0	2	1	0	1	4	0	0	1	3	1	4	0	0	0	0	2	2	1	2	1	0	2	3	1	1	0	0	2	5	0	1	3	1	3	3	0	1	1	2	0	0	4	0	0	1	0	1	0	1	0	1	0	0	4	1	1	0	0	2	0	0	1	1	1	1	2	2	3	1	3	3	2	0	2	2	2	1	1	1	1	2	1	0	1	1	0	2	1	0	2	0	2	2	1	0	1	0	2	0	2	0	2	1	3	0	1	4	4	1	1	1	3	5	2	4	1	2	2	4	4	0	2	1	0	3	1	0	2	1	0	3	2	2	1	0	2	1	0	4	3	1	0	2	1	1	1	0	0	1	4	0	1	3	0	1	0	0	2	1	1	0	4	4	3	1	2	2	2	6	1	0	1	1	0	5	1	2	0	4	0	0	2	0	4	4	3	1	0	1	0	0	3	1	0	0	0	1	3	1	1	4	1	1	1	0	0	2	0	5	2	1	1	0	1	2	2	5	0	4	0	4	0	4	0	0	2	2	0	0	0	1	0	1	1	1	2	0	0	0	1	1	2	1	3	0	0	0	2	1	0	0	0	4	1	1	2	0	2	0	3	0	4	1	0	0	1	0	6	0	0	0	0	1	0	1	1	0	0	2	1	0	3	1	0	0	1	2	0	1	1	0	2	1	2	0	1	0	1	3	1	2	2	1	3	2	3	1	2	2	5	5	1	0	0	5	1	5	0	2	0	1	1	3	4	5	5	0	0	0	0	3	3	1	2	2	1	1	5	0	2	1	0	1	2	2	1	0	2	0	2	2	3	1	2	1	3	3	1	1	0	3	1	1	2	0
ENSG00000156738:ENSE00002150800:ENSE00001507321:1:60468250:60470760:60462181:60462533:11:MS4A1:32:9:0:0	4	2	0	2	4	8	0	0	0	0	8	0	0	3	4	6	1	6	2	4	2	0	4	4	8	0	5	2	2	2	2	12	0	0	0	8	3	0	2	8	5	3	2	4	2	2	3	8	0	4	1	7	6	2	0	2	0	1	2	2	6	0	4	6	8	0	10	2	0	0	8	0	2	2	2	6	8	0	4	4	2	4	4	0	3	6	0	4	8	2	8	2	6	0	2	8	6	0	4	4	6	6	0	6	5	0	4	6	4	3	0	2	2	6	2	6	2	4	4	4	4	6	0	2	4	0	2	5	4	17	8	2	2	11	0	2	6	0	2	2	0	0	4	4	4	0	10	0	0	4	4	6	2	0	5	2	0	0	9	2	2	0	0	2	0	0	14	6	2	1	5	2	20	2	0	4	4	0	4	2	6	0	5	4	1	6	2	4	4	0	1	6	5	0	6	4	9	8	4	11	2	4	8	5	2	10	6	0	6	4	12	6	2	2	0	9	0	2	8	6	0	4	1	4	2	7	0	6	2	18	4	2	5	6	6	0	4	4	6	2	6	17	2	2	4	4	0	2	12	2	2	4	7	2	4	0	3	3	10	2	2	0	12	4	0	0	4	0	0	8	4	10	6	6	0	6	2	0	6	0	8	0	2	8	2	0	2	0	6	2	4	4	4	0	7	0	2	7	14	0	2	4	6	2	0	0	0	5	2	0	8	0	5	2	0	2	0	1	6	0	0	0	2	8	0	4	0	0	4	0	1	2	0	2	0	0	1	3	2	0	0	10	2	2	6	0	4	6	0	4	4	0	0	2	0	0	0	6	4	10	2	6	2	0	0	2	6	2	2	0	0	2	10	20	6	6	2	8	12	2	4	6	0	2	10	8	0	0	2	6	4	2	2	0	4	4	10	2	2	0	2	7	2	6	6	12	0	10	0	0	6	11	0	2	6	14	0	8	1	4	0	10	4	2	2	2	2	8	2	0	4	4	2	0	4	2	0	2	6	2	0	2	8	2	0
ENSG00000156738:ENSE00002150800:ENSE00002189076:1:60468250:60470760:60465760:60466157:11:MS4A1:32:21:0:0	0	2	2	2	0	8	0	0	2	0	1	0	0	0	4	3	0	4	8	4	4	0	2	4	2	2	0	2	4	2	2	4	0	5	3	0	2	0	0	2	2	0	4	2	0	0	4	6	2	2	4	0	0	0	4	0	2	0	0	0	6	0	2	0	0	2	6	2	2	4	0	2	2	4	1	2	4	2	4	0	0	0	4	0	0	0	0	2	4	4	4	2	2	0	2	8	2	2	0	0	0	8	2	0	0	0	6	0	2	6	0	4	2	2	2	0	0	4	4	2	1	0	2	4	0	0	0	10	2	2	6	2	2	1	0	4	2	2	10	0	0	0	4	2	2	0	14	2	0	0	6	0	0	4	2	0	2	0	2	0	2	4	0	0	2	0	8	2	0	0	2	0	2	0	0	0	6	2	8	0	4	0	0	4	0	4	0	0	0	0	0	0	0	0	0	0	2	0	2	0	0	2	6	2	2	0	4	0	0	0	2	0	6	4	0	10	2	4	4	0	0	0	0	0	5	10	0	0	2	12	0	2	0	1	4	3	0	0	0	4	8	6	5	2	0	2	2	0	6	0	2	2	0	2	0	2	2	6	10	0	2	2	6	0	2	4	0	2	2	0	0	4	3	2	0	0	0	10	2	0	0	0	2	0	2	2	2	0	0	2	2	10	4	0	4	3	2	0	14	0	0	0	2	0	4	0	0	2	4	0	2	1	0	0	2	0	4	0	2	0	2	0	0	0	0	0	0	2	3	4	0	0	0	0	0	2	2	2	2	0	4	0	2	2	4	0	10	12	4	4	0	2	8	2	0	0	0	2	2	8	0	2	2	0	0	0	0	0	0	0	2	10	0	2	0	2	0	0	2	0	0	0	2	4	0	4	4	0	4	0	0	0	2	0	2	0	6	0	0	2	0	5	0	4	5	0	0	2	0	0	4	9	0	4	6	8	2	6	4	2	0	2	2	7	4	0	2	2	0	0	2	8	2	0	0	4	8	2	2	6	0	4	2	2	2
ENSG00000156738:ENSE00002160599:ENSE00001507320:1:60466597:60467060:60464288:60464344:11:MS4A1:24:20:0:0	0	0	0	1	2	6	0	0	0	3	2	0	0	0	0	1	0	3	1	2	1	0	2	0	3	0	1	2	1	0	3	1	0	1	0	1	1	0	1	3	5	1	3	2	1	2	2	0	1	2	2	2	1	0	0	1	1	0	2	2	1	2	4	0	0	3	5	1	2	1	0	0	0	1	0	3	5	4	3	1	0	1	1	1	2	2	2	0	3	1	5	1	2	1	0	1	4	1	0	1	1	2	0	0	0	0	1	2	2	0	0	5	1	0	1	0	0	0	1	1	2	3	0	0	0	0	1	2	2	2	4	0	1	3	4	1	2	0	3	0	1	3	0	1	2	3	0	0	2	3	0	3	0	2	3	0	0	1	3	0	2	3	1	1	0	6	4	1	0	2	3	0	6	0	1	1	1	2	1	2	0	0	0	1	1	3	0	3	0	2	1	3	2	3	3	0	1	2	2	2	2	2	2	0	1	3	3	1	1	3	1	2	2	0	1	4	2	0	6	4	1	0	3	1	2	1	1	0	1	4	1	1	1	0	5	0	0	1	1	7	3	4	0	1	1	2	3	1	4	0	0	2	1	2	2	1	2	0	3	0	1	1	2	4	3	0	2	2	0	0	1	1	2	0	1	0	1	1	0	1	3	0	0	2	1	0	2	0	4	2	3	1	2	0	3	1	4	2	2	1	0	3	2	3	0	1	1	0	2	0	3	0	1	0	2	2	2	0	0	0	0	2	2	0	4	3	1	1	1	2	1	0	3	4	1	1	0	1	0	3	0	3	0	1	2	1	1	2	1	0	1	2	3	0	0	2	4	0	1	0	4	4	2	0	0	2	1	1	1	0	0	1	1	4	0	2	1	7	5	0	1	7	1	1	2	2	2	2	4	2	4	0	1	1	2	1	2	0	3	0	2	3	1	2	4	6	2	0	0	0	5	1	0	0	0	1	2	2	1	2	1	0	0	3	3	0	0	2	1	0	2	3	2	0	4	0	9	0	0	3	2	0	4	0	3
ENSG00000156738:ENSE00002160599:ENSE00001507321:1:60466597:60467060:60462181:60462533:11:MS4A1:24:9:0:0	0	4	1	2	2	7	0	0	0	0	2	0	4	0	4	0	0	0	4	8	6	0	0	0	3	1	0	4	0	2	2	2	0	0	0	2	2	1	3	2	2	3	2	4	0	7	2	2	0	0	4	4	0	0	0	0	2	0	0	0	2	1	1	0	1	0	1	3	0	0	3	1	4	0	0	2	0	5	2	0	0	2	2	0	5	1	0	0	4	6	2	0	0	0	0	5	0	2	3	0	2	8	2	0	3	0	0	0	2	0	2	0	2	2	2	0	2	0	4	0	4	3	8	4	2	2	2	4	0	4	3	0	2	2	0	0	1	0	4	0	0	4	2	2	5	0	4	2	0	4	0	2	1	0	5	1	0	0	0	0	0	0	4	2	0	0	4	0	0	3	0	1	6	0	0	2	3	5	2	0	0	0	2	4	2	3	0	5	0	0	2	0	3	2	0	2	3	7	0	2	0	5	0	4	2	0	2	0	0	0	7	4	6	4	0	3	0	6	10	9	2	0	0	0	2	0	0	0	4	4	0	0	0	3	5	3	3	0	0	9	4	2	0	0	1	1	0	4	5	1	2	0	1	0	0	0	2	2	17	1	2	0	1	4	2	0	0	0	1	0	2	0	0	2	0	0	2	3	1	3	0	0	0	1	1	0	0	0	2	0	10	0	4	0	2	1	3	0	5	0	1	0	2	0	0	0	2	0	1	0	6	2	2	2	2	0	0	0	0	0	2	2	0	0	0	0	0	0	3	2	0	0	6	0	1	0	0	0	0	2	0	9	2	0	1	0	2	2	1	0	1	2	1	1	0	0	0	0	0	2	0	0	0	0	0	1	0	0	0	1	0	2	0	0	2	0	3	3	2	2	0	0	0	5	0	4	4	0	0	2	4	2	2	0	0	2	5	2	3	0	0	4	4	6	0	8	0	0	2	0	2	2	0	2	2	3	4	4	0	3	4	0	0	1	0	2	0	2	0	0	0	3	2	0	0	0	2	0	0	2	0	0	2	0	0
ENSG00000156738:ENSE00002160599:ENSE00002161655:1:60466597:60467060:60455851:60455945:11:MS4A1:24:5:0:0	0	2	1	1	1	2	0	0	1	2	3	4	2	2	2	0	0	3	4	0	0	0	3	1	4	3	1	4	1	0	1	1	2	2	0	1	2	1	2	4	2	2	4	0	0	1	4	0	0	2	2	3	5	1	2	0	0	1	3	0	1	0	3	0	3	1	6	3	1	1	0	1	4	2	1	3	2	0	1	0	2	2	0	3	1	2	0	0	0	1	2	2	3	0	0	2	1	0	1	0	1	3	4	1	0	0	1	1	1	0	3	1	0	0	0	1	2	1	4	1	0	0	3	1	1	0	2	8	1	0	3	0	2	4	1	2	0	0	2	2	1	1	2	1	6	2	3	2	1	1	2	3	1	1	1	2	0	1	0	0	4	0	2	0	0	3	3	4	2	2	1	0	4	1	2	1	0	0	1	0	0	0	1	1	0	4	2	2	1	0	1	2	7	2	1	0	3	2	2	2	0	3	5	1	2	5	1	1	2	1	3	1	0	2	2	1	2	3	3	3	0	0	1	2	3	0	2	1	2	5	1	0	2	1	2	1	1	1	5	4	4	4	3	4	2	5	2	1	2	1	2	1	1	0	2	1	2	3	5	0	2	1	1	4	3	0	2	1	1	0	0	3	1	0	0	0	4	0	2	1	2	3	1	1	4	1	1	2	0	1	2	1	1	2	1	2	1	0	4	0	3	0	4	0	1	0	0	2	2	0	2	1	2	3	2	2	1	2	0	0	1	1	2	2	0	2	0	1	3	1	2	1	2	1	0	1	0	2	1	3	3	8	0	1	0	1	1	6	2	1	3	4	3	3	2	0	1	0	0	3	1	4	1	0	1	0	1	0	1	0	0	6	1	2	4	2	0	1	1	0	1	4	0	2	2	3	1	4	2	1	3	2	2	1	5	4	2	3	2	0	4	1	4	2	4	4	1	1	0	1	1	3	0	2	0	0	6	6	0	2	1	1	0	5	2	0	1	2	1	2	3	4	2	2	3	0	10	0	0	2	1	1	5	2	0
ENSG00000156738:ENSE00002160599:ENSE00002186748:1:60466597:60467060:60455752:60455945:11:MS4A1:24:1:0:0	0	2	4	1	3	3	0	1	0	1	4	0	0	2	1	4	0	4	6	2	5	1	2	3	10	3	1	2	8	1	2	0	2	3	0	5	1	1	2	1	3	1	2	3	0	2	4	3	4	4	1	3	2	0	1	0	1	1	4	1	4	1	3	0	2	3	5	0	1	2	0	2	3	2	1	5	5	0	1	0	4	1	6	2	1	0	1	1	2	1	3	4	0	2	1	3	3	3	1	1	5	1	4	1	1	0	0	1	6	4	4	4	3	3	4	0	0	3	2	1	1	5	5	0	1	0	3	5	0	1	3	0	3	3	0	1	0	0	3	2	5	3	4	0	4	0	1	0	3	1	3	2	1	1	1	0	1	3	0	0	3	3	2	2	2	1	5	1	0	0	0	1	2	2	1	5	6	1	3	3	4	2	3	5	0	2	3	5	1	1	1	2	6	0	3	0	2	2	4	3	2	1	4	2	1	3	3	1	2	5	2	1	6	2	3	3	5	3	3	2	2	0	2	2	3	0	3	1	2	2	2	0	2	1	3	0	2	1	6	5	6	4	4	2	2	1	2	3	3	2	1	3	4	0	5	4	1	0	6	2	0	2	3	2	2	1	0	0	1	1	0	4	1	0	1	0	1	1	1	0	2	2	0	3	1	1	0	5	4	1	1	0	2	3	3	1	5	3	7	1	2	1	4	1	0	0	1	2	2	1	2	0	2	0	4	3	1	0	1	1	2	0	7	0	2	0	1	1	0	1	3	0	2	0	1	2	2	4	0	1	2	4	1	0	3	1	4	6	1	3	1	1	0	3	0	1	1	1	1	3	0	4	2	1	0	1	3	0	0	1	0	4	1	6	4	4	0	4	1	0	4	8	0	2	3	2	0	2	1	1	7	0	0	1	7	2	6	2	4	2	1	7	2	1	2	8	4	1	0	2	10	5	2	2	1	3	1	4	0	7	3	3	0	0	1	0	0	4	1	1	7	6	2	4	2	3	9	0	2	0	3	2	4	1	1
ENSG00000156738:ENSE00002160599:ENSE00002189076:1:60466597:60467060:60465760:60466157:11:MS4A1:24:21:0:0	2	6	2	0	2	8	0	2	0	2	6	1	12	2	4	12	0	4	6	2	0	0	2	0	4	2	2	4	2	8	1	0	0	0	2	2	12	2	4	4	6	2	7	1	0	0	0	0	2	1	2	2	0	0	0	0	4	0	1	0	7	2	3	2	2	6	3	0	0	0	2	8	6	2	0	11	7	2	8	4	1	0	2	4	6	6	2	2	0	0	4	2	4	2	2	8	17	0	0	0	2	2	8	0	0	0	0	2	6	1	2	3	1	0	2	2	0	4	2	0	0	8	8	2	2	0	2	12	0	4	2	0	0	8	2	4	2	4	4	2	2	1	6	3	0	2	12	2	2	6	13	7	2	0	0	0	2	5	7	0	5	0	0	0	4	0	6	0	2	6	2	2	6	0	2	2	7	2	11	1	2	4	3	14	2	0	5	11	2	2	0	0	1	4	0	2	8	4	0	8	2	2	7	2	6	4	14	0	2	5	6	2	6	2	0	9	0	0	8	8	2	0	2	16	1	0	2	4	2	14	2	0	0	0	3	6	2	2	2	2	4	8	4	0	5	3	6	2	9	0	1	2	6	0	1	8	1	4	16	0	0	6	6	1	6	1	0	5	2	2	2	3	0	6	0	2	2	0	4	2	7	2	4	2	2	6	2	4	0	4	10	4	0	4	6	0	2	3	15	4	2	2	2	2	0	0	2	1	4	0	8	0	6	0	2	0	1	2	6	0	2	0	4	0	2	1	0	1	3	0	0	1	0	2	0	2	1	2	2	0	2	5	4	4	8	2	1	7	0	6	1	2	6	0	0	2	0	6	2	22	4	2	2	0	0	3	2	2	0	4	0	19	0	4	2	0	2	6	4	2	4	2	2	4	1	4	0	3	2	3	7	4	2	2	2	2	13	4	0	1	0	4	4	3	6	6	0	2	4	0	7	2	0	2	2	6	4	3	0	0	2	2	2	0	3	4	2	2	0	1	9	8	8	0	1	3	4	0	0	4	5	2	0	0	2
ENSG00000156738:ENSE00002160599:ENSE00003611093:1:60466597:60467060:60462185:60462298:11:MS4A1:24:10:0:0	1	2	7	8	3	23	2	0	1	4	11	7	5	6	9	6	1	6	20	3	7	3	10	7	13	9	4	12	6	0	5	9	4	10	0	4	10	1	7	6	11	6	9	9	1	6	10	12	2	15	12	6	11	3	1	5	0	2	7	2	4	0	8	0	3	10	6	2	3	5	4	8	7	2	10	10	18	5	10	1	8	7	6	8	4	12	6	0	10	10	15	3	4	3	3	16	9	1	4	3	6	10	4	4	9	0	0	7	8	1	3	10	6	7	3	2	2	3	8	2	8	16	12	3	7	0	11	11	1	5	11	0	4	10	8	12	7	1	8	3	10	5	7	4	10	5	9	4	7	7	11	7	0	3	2	0	4	6	9	1	12	7	2	2	1	7	26	7	4	5	5	3	8	3	4	2	9	6	3	10	8	4	7	17	3	6	9	22	2	4	5	2	19	2	9	0	12	7	4	11	5	9	13	6	7	11	8	9	3	7	17	11	16	13	4	8	9	11	12	15	1	1	5	6	12	1	3	1	9	17	11	1	7	2	9	5	11	10	6	15	19	14	10	11	11	6	8	8	13	2	2	7	8	9	13	6	6	5	20	4	2	7	8	4	8	1	9	3	7	3	4	7	7	5	6	1	6	12	5	9	7	3	0	10	10	3	1	8	18	2	13	13	7	3	4	9	14	10	14	3	10	5	11	6	2	0	8	8	9	2	15	3	8	10	8	3	4	1	0	1	1	6	5	7	6	9	1	0	8	1	12	3	11	10	4	11	7	5	2	8	4	11	2	7	2	2	5	23	4	7	9	3	6	10	2	7	8	5	2	9	4	19	4	4	4	6	7	0	7	0	5	15	0	16	10	4	3	12	15	2	3	15	2	5	9	7	5	9	8	10	15	12	1	2	8	8	8	10	12	4	5	12	7	9	13	20	4	1	1	5	16	15	0	5	2	6	3	15	2	17	7	5	1	7	4	1	1	10	1	8	12	24	4	9	10	2	20	0	0	8	13	1	14	9	2
ENSG00000156738:ENSE00002165099:ENSE00001507321:1:60468250:60468331:60462181:60462533:11:MS4A1:30:9:0:0	2	2	2	2	4	12	2	0	0	2	6	0	4	0	10	8	0	0	2	6	4	0	6	2	2	4	2	0	0	2	2	0	0	0	0	10	16	4	4	2	6	4	6	2	0	2	10	4	6	2	6	6	0	0	0	2	6	0	0	2	2	0	0	0	4	6	4	0	0	2	6	6	12	0	4	8	14	4	4	6	2	0	6	2	2	2	0	0	4	6	8	2	4	0	0	6	24	2	2	2	6	4	8	0	0	4	6	2	2	6	0	2	2	8	2	0	8	4	2	0	2	4	2	2	0	0	2	12	2	8	14	2	0	6	2	6	0	0	4	2	0	0	0	4	4	0	10	4	2	6	6	4	0	2	2	2	4	0	8	2	2	0	2	0	2	0	12	0	0	2	2	0	2	2	0	6	8	4	10	2	0	2	2	6	2	8	4	2	0	0	4	8	2	0	12	4	0	4	6	12	0	2	4	6	0	2	14	0	0	0	14	4	4	2	6	8	2	6	6	2	2	0	2	2	0	8	0	0	2	6	10	4	4	0	4	0	8	8	0	2	0	8	0	6	4	2	4	4	18	0	6	8	2	2	0	2	6	2	26	4	0	0	4	8	4	0	0	2	2	10	8	4	4	4	4	0	4	6	6	2	4	6	2	6	2	2	0	2	8	0	4	4	0	2	2	0	2	8	10	0	4	0	4	2	0	2	0	2	10	0	12	2	4	2	2	4	6	2	0	0	0	0	10	4	2	0	6	2	2	2	0	2	2	4	4	2	0	6	4	2	2	14	4	0	8	2	4	18	6	2	4	2	0	6	0	2	6	0	0	6	2	6	2	0	0	6	4	0	0	0	0	6	6	16	2	12	2	4	6	0	6	6	0	4	6	2	4	4	2	10	4	2	0	2	8	4	6	2	0	4	0	10	6	8	6	18	4	2	2	0	8	6	4	2	0	8	4	6	2	4	0	4	0	4	0	6	2	4	0	0	6	10	4	4	2	4	4	6	4	2	2	2	4	8	0
ENSG00000156738:ENSE00002165099:ENSE00003661083:1:60468250:60468331:60462359:60462533:11:MS4A1:30:14:0:0	10	6	10	8	10	32	6	6	8	2	6	8	4	4	16	12	4	10	10	6	12	6	6	4	24	2	0	14	8	4	8	2	6	20	6	2	4	12	10	12	8	8	14	16	10	8	6	14	20	12	6	4	24	4	0	16	12	2	22	6	8	4	14	6	10	20	14	4	4	2	8	8	4	20	8	20	16	2	10	10	18	10	12	2	12	2	2	2	8	8	20	6	18	0	10	14	8	2	8	4	12	8	4	6	4	2	6	20	12	2	10	2	4	4	20	10	8	18	8	4	8	12	10	12	2	8	10	26	14	10	12	0	4	0	20	12	18	10	6	12	6	12	0	12	14	0	8	18	8	6	8	12	4	2	8	18	12	20	6	4	22	20	2	4	2	12	22	12	4	10	12	6	20	6	4	8	8	14	4	14	16	8	6	16	8	8	8	12	6	4	6	10	16	6	8	10	10	4	8	4	8	18	16	4	26	4	16	6	12	2	10	6	18	14	6	10	8	4	12	12	12	8	10	10	8	2	0	4	14	10	6	6	4	4	10	12	10	14	10	12	20	30	4	20	10	10	4	14	16	6	6	8	10	20	18	8	8	8	2	12	2	6	14	10	12	12	22	10	4	6	12	8	16	6	4	6	4	12	6	2	14	12	10	24	14	0	18	6	22	2	20	10	6	2	8	14	14	12	6	6	18	4	18	4	2	6	8	2	10	8	6	0	10	24	24	8	4	8	6	4	8	6	14	12	20	4	12	10	10	6	14	4	4	8	2	18	4	8	2	12	4	8	2	8	0	8	10	14	6	16	6	2	26	4	8	18	12	4	8	10	18	20	6	6	4	26	10	6	12	22	4	24	20	16	14	8	12	12	22	6	8	22	2	10	6	16	14	16	8	14	14	6	8	0	6	4	36	8	22	16	18	26	24	16	20	12	6	8	0	6	16	16	26	8	4	4	10	40	10	14	20	14	14	18	8	12	4	6	10	16	16	36	8	6	4	6	26	12	16	2	6	6	14	4	8
ENSG00000156738:ENSE00002167125:ENSE00003521414:1:60468250:60468892:60466959:60467060:11:MS4A1:27:25:0:0	0	0	3	0	35	19	2	0	0	18	3	4	0	3	5	6	0	4	8	12	12	3	7	8	18	11	8	15	7	4	3	0	6	12	4	13	22	3	5	10	14	4	8	12	1	0	8	13	6	8	5	5	7	8	0	8	0	2	28	1	8	0	7	2	8	14	8	10	0	2	0	2	15	2	6	6	21	10	34	0	6	10	9	11	5	12	3	2	6	12	6	4	7	2	0	14	12	2	2	5	20	8	0	5	11	0	2	19	4	7	4	9	5	4	0	0	0	10	6	2	6	19	15	2	8	0	4	7	9	15	10	0	6	8	0	31	2	0	8	16	6	5	3	7	10	3	15	3	8	19	3	16	0	0	4	0	13	18	4	0	14	8	0	0	2	10	13	4	2	6	0	1	13	3	2	0	11	7	5	2	8	5	14	13	0	4	17	6	2	0	7	6	8	0	5	1	3	5	10	13	6	4	11	5	1	3	15	2	4	14	14	2	10	5	4	4	6	10	12	6	6	1	8	11	4	2	6	0	15	7	6	18	7	4	10	2	8	3	2	13	9	27	13	9	18	5	4	5	19	4	2	8	12	12	7	4	4	4	12	3	4	5	20	5	15	0	11	6	7	4	2	8	4	10	9	2	14	7	10	8	6	4	0	7	4	9	0	9	13	4	38	8	11	0	10	13	5	12	14	2	12	8	12	6	0	0	7	2	16	1	3	4	8	15	13	2	11	1	0	0	0	3	6	3	2	7	2	1	5	2	5	0	7	0	0	7	6	4	0	2	3	12	6	2	8	0	0	19	11	5	6	7	9	7	5	2	6	0	10	15	0	11	2	4	0	11	6	0	0	1	0	15	10	10	10	7	0	22	4	1	6	23	4	7	14	9	11	17	2	5	14	9	4	4	10	24	6	2	8	12	2	15	22	6	12	12	10	7	2	2	24	1	0	3	7	5	4	12	8	15	4	4	0	7	5	4	12	16	4	4	8	21	4	3	9	7	23	5	4	12	12	8	22	0	4
ENSG00000156738:ENSE00002167125:ENSE00003625964:1:60468250:60468892:60463002:60463121:11:MS4A1:27:17:0:0	0	0	6	12	32	31	4	8	2	10	19	10	2	3	19	6	0	20	31	12	10	2	14	22	25	10	8	20	24	0	10	9	7	15	10	16	19	6	16	18	26	12	24	10	5	7	11	18	8	8	21	15	12	5	0	10	4	0	14	0	23	2	31	2	7	24	22	6	0	10	10	8	23	5	12	16	32	6	23	0	15	12	4	6	5	24	14	2	13	23	18	16	10	4	13	26	25	6	10	10	14	18	17	4	14	2	2	19	17	21	10	16	8	13	9	14	2	12	16	12	23	31	14	6	8	0	16	21	6	19	15	0	4	16	6	17	16	5	18	22	8	17	13	16	14	2	29	2	6	19	18	19	6	10	14	10	10	26	13	4	24	16	6	0	2	0	43	16	8	16	6	4	27	13	6	0	17	6	8	15	21	1	6	26	4	14	22	26	4	4	8	8	26	0	18	7	23	8	13	31	4	35	22	9	5	6	15	12	4	17	11	15	4	4	16	8	16	11	16	12	10	0	14	12	25	4	9	2	10	30	8	17	12	6	10	12	6	14	12	32	40	37	18	27	8	10	29	18	24	4	3	12	9	2	21	2	10	4	26	6	4	4	10	12	24	6	13	20	6	18	8	16	6	8	1	4	14	10	15	13	23	7	3	20	6	6	4	12	35	2	10	14	14	8	10	24	10	14	24	7	24	10	21	10	6	4	21	11	8	10	24	6	14	12	9	5	1	2	0	2	4	23	17	12	14	8	12	9	18	10	16	2	10	8	4	21	0	12	2	25	2	25	8	10	11	2	8	26	11	15	18	6	16	15	8	10	16	1	15	19	2	23	16	3	4	15	6	5	12	6	2	43	11	31	14	14	4	14	29	11	12	40	6	8	14	29	16	16	9	24	37	23	8	4	24	12	19	10	33	12	12	31	30	12	40	37	13	4	0	4	32	21	12	18	10	19	16	31	5	37	18	12	4	15	21	13	8	16	4	16	24	61	21	16	14	15	35	14	10	23	30	6	24	17	2
ENSG00000156738:ENSE00002175727:ENSE00002151083:1:60462185:60462396:60461072:60461160:11:MS4A1:12:8:0:0	0	0	8	0	4	4	2	0	2	4	4	1	2	2	7	4	0	4	8	3	16	1	6	6	2	6	4	4	5	0	2	2	2	0	0	5	0	4	2	6	4	2	15	1	0	1	8	1	4	2	4	12	2	2	0	4	0	0	8	2	0	0	4	0	5	2	5	2	6	3	2	2	8	2	3	2	14	2	10	0	2	2	7	2	4	6	4	0	0	2	4	2	0	2	4	10	7	2	0	2	6	2	2	0	2	2	2	2	4	10	4	4	2	5	4	0	2	4	8	4	6	4	10	0	0	0	2	8	0	1	2	0	2	9	4	11	4	4	2	4	0	0	2	2	8	2	9	0	0	6	6	1	0	4	0	0	9	4	9	0	2	4	0	0	0	0	16	2	0	6	2	6	7	0	0	0	6	2	10	8	1	0	2	5	0	4	5	0	0	2	1	3	12	4	6	2	4	2	1	7	0	7	8	8	1	4	7	0	0	8	14	6	3	2	0	5	10	4	14	4	4	2	1	4	2	0	4	0	6	10	4	10	6	1	2	0	5	4	2	7	11	2	8	7	4	4	8	2	6	2	10	7	6	0	1	2	4	4	13	4	0	2	17	7	7	0	2	2	0	6	2	2	2	2	6	4	6	4	10	2	2	0	4	2	0	2	0	4	6	4	18	8	10	2	0	2	4	8	8	2	2	10	8	4	0	0	4	4	2	4	14	4	4	8	0	2	1	0	0	0	2	2	0	9	0	0	1	0	3	2	1	0	6	3	0	6	0	2	0	8	0	5	2	2	10	0	1	13	0	8	8	0	2	2	3	0	2	2	2	10	0	6	4	0	0	2	6	2	0	0	0	6	2	14	4	2	2	12	1	0	0	0	0	4	6	6	2	0	1	0	2	8	4	0	0	7	0	2	2	10	0	4	7	4	2	9	8	2	0	1	12	0	0	4	6	14	6	5	0	2	0	4	0	4	2	0	2	4	0	0	4	12	0	0	4	0	4	0	2	8	0	0	8	2	0
ENSG00000156738:ENSE00002177979:ENSE00002141401:1:60468250:60470058:60458049:60458208:11:MS4A1:31:7:0:0	0	2	1	4	0	2	5	1	1	3	2	1	1	1	4	2	0	2	3	0	1	1	2	1	4	3	2	1	1	2	2	3	3	2	1	0	1	0	1	2	7	3	1	2	2	2	2	1	1	1	0	3	0	0	1	1	1	4	1	1	1	2	0	0	5	2	1	0	2	1	2	0	1	3	1	2	0	0	4	1	3	2	0	0	4	1	3	2	0	0	2	0	1	0	1	0	2	0	3	1	0	2	1	0	0	1	1	0	1	1	0	1	2	1	1	3	0	0	1	3	0	0	0	1	4	2	0	1	0	1	1	0	1	1	0	2	1	0	4	0	1	1	2	0	2	1	0	3	0	0	2	1	1	2	1	0	0	0	0	0	1	1	0	1	0	2	6	0	0	5	1	1	3	2	1	1	3	0	1	1	2	2	1	0	1	3	1	1	1	7	1	2	4	0	1	0	0	1	0	3	0	1	1	1	2	4	1	3	1	0	1	2	1	1	2	2	0	0	0	2	4	1	4	1	1	2	1	1	0	0	3	0	1	0	3	2	3	2	1	3	1	4	1	0	2	1	0	0	3	2	1	2	1	0	0	2	2	1	0	1	0	1	4	3	3	5	0	1	2	2	0	2	1	2	2	1	5	1	0	1	1	1	1	1	1	2	4	2	3	0	1	0	2	1	1	0	3	3	1	1	1	0	2	1	3	0	1	2	3	2	2	1	1	3	3	1	1	1	0	1	1	0	1	0	3	0	0	0	0	4	1	0	0	2	2	1	1	1	0	3	3	3	1	2	3	0	1	2	1	1	3	2	5	5	1	3	1	1	0	3	2	1	2	2	0	3	2	1	0	0	1	5	7	7	6	1	1	3	1	2	0	5	2	1	2	1	1	2	2	0	1	2	1	1	1	0	6	4	4	0	3	1	0	2	0	2	1	2	0	0	6	3	1	0	1	2	0	3	1	1	3	0	0	1	1	2	0	2	0	3	0	8	0	0	1	1	7	3	0	0	0	1	2	4	0
ENSG00000156738:ENSE00002177979:ENSE00002186748:1:60468250:60470058:60455752:60455945:11:MS4A1:31:1:0:0	2	7	5	11	6	10	7	5	3	5	6	6	10	7	11	4	3	11	17	3	6	3	4	4	13	3	2	5	4	3	5	2	8	5	2	2	6	11	4	8	20	11	0	8	14	2	10	0	6	7	6	5	4	3	9	16	1	13	3	2	5	3	6	2	6	3	5	0	5	8	2	1	8	10	1	5	0	9	17	6	6	4	9	3	13	6	7	10	5	3	6	2	5	0	6	4	2	4	8	2	9	6	0	5	3	4	5	3	5	3	4	5	6	2	6	7	3	5	2	6	5	5	7	3	4	1	5	2	6	12	10	5	8	1	6	1	9	1	6	6	2	5	7	3	6	2	5	4	3	6	4	0	4	6	3	1	2	2	4	5	6	7	2	1	3	5	18	1	1	3	2	5	11	3	11	7	6	6	5	5	2	5	7	6	9	4	9	3	2	7	7	4	4	3	9	1	3	9	0	11	4	2	4	8	7	8	3	6	10	4	10	4	4	5	1	15	5	3	6	18	4	7	16	8	7	11	1	3	11	3	10	3	6	8	6	8	8	10	9	18	4	12	5	4	8	3	3	2	6	3	3	4	7	5	5	7	1	6	1	4	1	5	5	11	11	3	2	3	2	4	11	7	13	3	2	5	6	7	6	9	2	5	0	2	4	6	4	4	5	1	7	1	10	3	2	5	7	7	10	10	3	5	5	5	2	12	5	2	3	4	3	1	4	6	13	5	4	6	1	3	2	1	11	2	10	4	6	1	7	6	5	10	3	5	8	7	1	6	5	7	2	11	4	1	3	5	3	9	6	4	2	3	11	10	2	9	1	0	3	3	4	5	5	17	5	10	1	0	1	4	6	18	11	3	11	4	5	11	1	4	1	16	10	2	2	0	3	9	6	6	7	7	2	4	1	0	26	0	5	3	6	11	11	9	8	4	4	11	7	2	22	9	1	7	2	4	0	11	3	11	4	5	4	4	5	4	1	2	6	2	4	10	6	2	6	3	15	3	2	1	4	9	13	3	1
ENSG00000156738:ENSE00002177979:ENSE00003611093:1:60468250:60470058:60462185:60462298:11:MS4A1:31:10:0:0	1	1	3	2	0	3	1	0	1	0	1	4	1	2	3	0	4	1	1	0	1	3	3	0	6	1	1	2	0	1	0	0	4	1	0	1	0	1	2	2	3	4	1	3	1	0	3	0	1	1	1	0	0	0	2	0	0	2	1	0	1	3	2	0	3	1	3	1	0	1	1	1	2	2	1	1	1	4	1	3	2	0	2	0	3	2	1	0	3	0	3	2	2	0	0	0	1	1	1	1	0	1	1	1	2	1	1	0	1	1	2	0	1	1	2	1	0	1	0	3	1	1	1	1	3	0	2	2	1	4	1	2	0	2	0	0	1	0	1	1	1	1	6	1	5	0	0	2	0	1	3	0	3	0	0	0	0	0	2	1	1	1	2	0	2	2	10	0	2	4	2	4	5	0	1	1	1	2	2	4	1	1	1	1	2	1	3	3	0	4	0	1	2	1	1	0	4	4	0	3	0	1	0	0	2	0	2	3	1	1	2	1	1	2	1	6	0	0	0	3	2	2	4	4	0	2	0	1	3	0	4	0	3	1	1	2	5	4	1	2	3	3	0	4	3	0	0	1	0	0	2	0	0	5	2	1	2	0	0	2	0	0	0	3	2	1	1	3	1	0	2	5	3	0	0	1	1	2	1	1	0	3	0	1	0	3	1	1	1	0	1	0	0	0	0	1	1	6	0	3	2	0	1	1	4	2	1	2	0	3	1	2	3	3	3	3	1	1	0	2	1	1	5	1	0	3	2	1	0	1	0	0	0	2	4	3	0	1	0	4	0	4	3	1	0	0	1	0	3	2	2	4	6	6	0	2	0	1	0	0	0	0	3	1	1	2	0	0	0	0	1	5	1	4	2	1	0	0	1	0	1	2	3	0	2	2	0	2	4	1	1	0	1	0	0	1	8	1	2	0	1	2	3	6	6	0	2	2	1	2	3	5	0	1	0	1	1	3	0	4	2	1	2	1	2	1	0	0	1	1	1	3	2	1	3	1	3	2	0	0	2	0	3	2	1
ENSG00000156738:ENSE00002189076:ENSE00001363979:1:60465760:60466157:60455809:60455945:11:MS4A1:21:2:0:0	6	9	11	3	4	9	6	2	6	3	15	7	9	4	8	15	7	7	19	4	8	5	10	5	17	5	5	14	7	7	6	10	5	11	11	1	8	7	12	7	8	4	7	6	10	10	11	8	8	10	11	8	14	3	5	8	2	5	9	1	17	2	13	2	11	16	5	5	7	1	8	13	6	10	7	4	10	4	13	2	10	1	14	10	14	8	4	7	8	11	16	4	12	6	10	11	14	5	5	4	1	6	7	2	8	5	4	8	8	4	10	14	3	10	2	2	6	7	11	7	7	5	8	3	1	1	7	14	7	11	7	3	7	23	8	3	2	3	11	5	6	7	7	7	3	5	12	11	15	5	13	16	10	6	9	7	4	6	14	1	10	10	8	12	5	8	9	16	1	7	8	7	13	1	5	9	4	9	7	2	4	12	2	18	10	6	12	11	5	9	3	6	14	9	13	8	10	2	5	9	4	9	13	6	11	10	8	5	6	9	11	14	11	7	9	8	7	5	11	15	11	7	9	11	6	6	3	4	5	13	0	4	6	8	10	4	9	10	7	18	16	17	7	8	10	3	11	6	16	4	4	3	6	8	5	8	11	8	11	6	8	5	15	15	5	11	10	10	5	4	7	6	7	2	4	5	2	8	7	9	9	5	2	9	6	5	11	2	15	5	8	8	5	5	4	13	8	12	10	1	9	3	12	3	5	11	6	5	9	5	4	3	9	7	11	6	2	5	4	5	11	8	16	12	14	3	5	10	5	5	17	2	9	7	5	5	3	10	6	9	4	12	10	2	8	10	4	11	4	5	9	10	8	12	7	3	5	5	4	22	4	17	14	0	5	12	7	2	7	7	10	22	5	16	7	6	6	10	21	11	13	12	9	6	7	16	10	10	17	7	10	14	7	6	12	3	13	3	14	3	11	11	9	18	26	16	6	11	5	4	13	22	10	7	2	9	3	22	0	6	13	9	8	12	5	4	2	13	7	11	12	19	14	8	6	12	13	2	9	11	6	6	7	7	2
ENSG00000156738:ENSE00002189076:ENSE00001507320:1:60465760:60466157:60464288:60464344:11:MS4A1:21:20:0:0	3	4	3	3	3	8	3	1	0	4	8	3	2	1	8	4	0	6	9	0	5	2	8	5	4	4	5	6	4	2	4	4	3	4	5	2	3	5	3	10	7	2	7	5	4	7	3	3	9	8	3	1	10	0	6	3	0	5	6	1	2	1	11	1	2	3	15	0	2	3	4	3	1	7	5	4	7	4	9	2	3	3	2	4	5	3	2	5	4	3	10	2	10	1	10	7	1	8	1	1	6	11	4	2	5	1	1	3	12	3	4	6	4	5	4	2	2	1	3	4	6	4	3	2	0	1	2	11	3	8	4	3	4	2	1	7	4	0	6	1	6	1	3	5	7	0	2	1	8	3	5	5	1	3	4	1	2	0	8	2	6	4	3	3	1	3	8	2	2	2	7	1	8	3	0	4	2	4	2	4	1	2	3	9	3	2	9	14	1	4	10	5	6	2	4	0	3	2	5	4	6	8	6	4	6	3	6	3	4	4	9	7	3	9	8	6	4	6	3	4	10	2	6	11	4	2	1	1	4	5	3	6	3	1	6	9	6	4	5	6	9	7	3	7	7	4	7	5	5	2	0	6	5	3	7	2	5	3	4	1	2	3	2	7	5	0	6	4	1	1	2	6	3	1	3	4	1	4	7	1	6	3	1	5	2	3	3	4	5	4	7	6	3	1	4	4	8	6	7	1	7	1	8	5	1	1	1	3	3	1	5	5	6	2	8	1	3	2	2	0	2	4	8	2	4	6	3	7	6	1	5	0	5	6	0	3	1	4	1	7	0	4	2	1	4	2	2	8	1	6	6	4	6	6	2	7	3	1	1	4	3	10	10	0	4	9	3	3	3	2	3	12	5	9	6	3	4	4	8	3	8	9	2	4	3	7	4	11	17	4	10	12	4	1	9	1	12	5	8	3	6	12	11	7	9	9	6	2	2	4	9	10	6	2	2	3	3	11	0	5	6	3	3	8	3	6	2	5	1	3	7	7	7	4	5	2	11	3	5	6	4	3	6	2	3
ENSG00000156738:ENSE00002189076:ENSE00001507321:1:60465760:60466157:60462181:60462533:11:MS4A1:21:9:0:0	1	3	2	5	6	9	2	4	2	2	4	0	2	2	5	0	3	3	6	2	7	4	2	4	1	1	0	5	3	1	3	1	3	7	4	0	8	3	5	10	4	5	1	3	1	4	1	4	3	3	6	2	6	0	1	4	2	2	7	1	12	2	2	0	5	1	4	0	3	3	4	0	2	7	1	4	8	5	6	0	2	0	3	3	3	4	4	3	2	6	9	0	6	4	4	6	8	3	2	2	0	5	6	0	3	0	1	4	4	8	3	4	2	7	7	2	1	1	10	1	2	5	5	1	0	3	3	7	5	6	7	2	3	4	1	4	5	1	2	7	2	1	0	1	4	2	6	5	9	3	4	4	1	5	2	3	3	6	6	1	8	1	1	4	1	6	4	5	3	1	1	1	7	0	2	0	5	4	3	1	0	5	5	12	1	6	5	10	2	4	4	4	4	0	4	2	5	3	5	6	4	4	5	2	5	2	4	1	4	1	10	0	6	2	4	8	5	6	4	5	6	4	0	3	2	1	3	1	3	9	4	1	4	2	4	3	10	5	1	5	8	9	3	3	2	6	5	8	6	1	3	2	7	1	5	1	4	1	7	5	2	5	6	1	6	1	4	2	2	1	8	8	4	3	0	3	1	4	7	6	4	3	2	6	3	3	3	5	6	3	4	1	3	2	2	4	3	6	5	2	1	2	5	3	0	1	4	4	4	2	6	1	9	4	4	3	2	3	3	5	6	1	6	3	5	2	2	6	4	1	1	0	2	2	0	1	1	1	0	6	3	2	2	2	4	1	4	11	2	8	2	0	0	5	2	3	3	4	3	8	4	5	5	1	4	7	5	4	2	6	4	8	6	6	3	5	4	8	5	4	3	5	0	1	2	10	3	3	5	4	7	4	2	2	3	1	7	0	11	1	2	8	7	5	4	11	3	1	2	4	5	4	4	2	2	2	0	14	1	0	8	4	5	2	6	7	0	3	1	2	4	14	2	3	2	1	10	1	6	6	4	5	8	4	1
ENSG00000156738:ENSE00002189076:ENSE00002151083:1:60465760:60466157:60461072:60461160:11:MS4A1:21:8:0:0	7	0	2	2	4	7	2	1	0	3	2	2	2	3	4	2	0	3	9	1	4	8	7	2	2	0	2	4	2	2	2	2	3	3	3	1	5	4	4	6	3	0	4	5	1	1	3	2	4	1	2	4	3	1	1	3	1	2	2	3	1	3	5	2	5	4	0	0	1	2	2	2	3	7	4	6	3	2	9	1	5	0	1	3	5	1	4	0	1	7	7	2	3	0	1	2	5	4	5	4	3	2	1	1	0	3	2	2	2	4	3	2	2	5	0	2	1	1	5	1	4	7	1	1	2	2	3	6	2	4	2	0	2	6	1	0	4	4	6	0	2	1	3	4	4	0	1	7	4	7	5	5	2	2	4	5	2	2	9	1	2	1	0	3	2	1	6	3	1	1	3	2	5	2	0	0	0	3	2	0	2	3	1	6	1	2	4	6	6	2	0	3	2	1	2	1	3	2	0	3	2	3	2	6	3	3	5	2	2	3	6	2	3	0	3	7	1	6	2	2	3	2	4	3	1	2	1	1	2	3	2	6	2	1	7	0	3	5	1	4	2	6	1	3	1	1	4	3	3	0	3	2	1	5	4	4	3	1	3	3	5	2	4	2	3	3	8	4	0	5	2	4	3	2	1	4	0	5	2	7	6	6	1	5	3	1	2	1	5	1	4	1	4	2	2	5	6	2	7	2	3	1	4	1	0	2	3	1	3	3	4	4	7	2	3	7	2	2	0	1	10	1	8	3	6	4	4	2	1	0	2	0	3	4	0	1	1	1	0	5	3	3	4	1	2	1	3	4	0	1	2	3	4	4	1	4	1	4	3	3	6	1	6	0	2	4	3	1	3	4	1	9	2	7	0	4	2	4	8	3	5	11	1	1	5	3	4	4	5	3	5	9	1	2	5	4	5	3	6	1	5	3	8	8	8	5	4	11	1	2	7	5	3	5	1	5	5	10	0	3	2	4	4	0	2	3	0	1	3	1	4	7	2	3	0	2	11	4	8	4	3	0	1	0	2
ENSG00000156738:ENSE00002189076:ENSE00002169448:1:60465760:60466157:60455859:60455945:11:MS4A1:21:6:0:0	5	5	7	1	4	17	6	2	2	3	6	2	1	3	4	4	0	6	4	2	1	1	9	2	4	1	1	7	2	0	3	6	3	4	2	5	10	0	1	7	2	3	4	1	5	3	4	6	2	4	5	0	8	1	3	5	1	6	2	1	8	2	9	2	3	4	6	0	3	6	3	5	2	12	4	5	6	4	5	1	4	3	2	0	6	3	3	1	2	4	5	1	6	2	8	7	8	2	2	1	1	4	6	2	2	1	5	4	3	3	4	11	2	3	5	2	3	6	4	1	2	10	4	3	2	2	4	8	5	7	5	0	6	10	3	5	5	4	2	1	0	5	3	7	5	2	4	2	4	2	8	5	2	1	2	6	3	4	4	3	4	6	4	3	3	2	12	3	1	0	6	2	6	1	2	4	4	8	3	2	2	6	1	5	8	9	5	8	1	5	6	1	5	5	8	0	3	5	7	5	3	5	5	0	5	5	6	1	5	6	7	2	4	5	5	4	2	4	2	4	4	1	6	4	3	2	2	4	6	11	0	2	3	7	8	1	8	5	2	6	5	8	1	2	4	2	4	5	10	1	3	3	9	5	5	5	2	2	4	3	2	5	4	6	7	3	7	5	0	0	5	8	6	1	0	4	3	2	0	4	6	10	2	1	7	1	2	0	6	0	3	1	2	1	5	5	3	4	7	1	3	1	7	2	0	9	3	0	2	1	2	1	4	4	2	3	1	1	1	1	6	5	10	6	3	5	2	2	3	4	5	1	3	5	1	2	1	0	3	9	1	2	1	0	2	5	6	5	3	4	2	6	1	3	2	3	2	5	3	11	3	7	8	0	3	2	5	5	4	8	4	7	5	8	9	8	2	1	3	5	8	12	2	4	3	12	4	6	3	1	8	11	3	1	6	1	12	1	7	2	2	6	4	6	13	7	6	4	1	3	7	7	2	3	2	5	6	17	1	5	10	6	3	6	6	1	0	1	4	5	5	11	2	5	3	4	8	0	11	2	3	4	2	3	3
ENSG00000156738:ENSE00002189076:ENSE00002186748:1:60465760:60466157:60455752:60455945:11:MS4A1:21:1:0:0	2	2	3	1	7	3	3	0	7	2	5	0	1	2	3	4	1	5	4	1	6	1	5	4	2	1	0	1	4	1	5	4	1	7	0	6	6	4	4	6	4	1	1	6	2	3	3	5	4	6	1	3	7	2	2	2	4	0	8	4	2	0	5	1	6	6	4	0	2	5	6	4	6	11	2	4	5	1	4	2	0	4	4	2	5	4	4	3	4	3	5	1	6	2	2	7	4	6	3	0	3	0	2	4	1	0	2	6	1	2	0	6	3	3	5	2	2	5	5	2	2	6	7	3	0	1	6	7	2	5	8	2	2	4	2	2	1	2	8	4	3	2	1	5	1	3	1	7	5	4	5	3	0	2	7	5	3	4	3	1	2	6	0	2	3	6	9	2	1	1	0	1	8	5	2	1	2	3	1	2	2	3	2	9	5	5	5	8	5	3	3	2	3	3	2	1	3	3	2	4	0	6	1	3	5	4	8	1	3	1	4	3	1	2	3	7	3	5	2	3	4	2	2	7	3	2	2	3	2	5	5	3	3	3	2	1	2	5	5	4	2	3	1	12	7	2	1	8	8	1	2	7	5	3	3	0	4	4	4	4	4	7	7	10	4	3	2	6	0	7	4	2	8	2	1	0	2	5	1	3	3	3	1	7	6	2	3	3	5	1	5	1	4	5	2	6	3	3	8	1	2	0	4	2	0	0	6	1	3	2	7	2	2	2	2	2	1	1	0	1	9	0	10	2	3	1	0	4	4	1	1	3	5	3	0	6	4	1	1	2	2	9	2	2	1	2	4	6	9	3	1	5	6	7	4	1	2	1	5	7	5	6	5	1	4	7	5	1	1	2	1	4	5	4	4	4	2	6	9	1	3	14	4	0	4	7	7	2	6	7	4	4	3	1	4	0	8	1	7	1	3	7	2	10	14	2	6	2	3	2	9	8	3	6	1	4	9	13	0	6	4	4	2	3	2	5	1	7	3	3	4	7	5	3	7	3	7	2	5	5	4	3	6	2	6
ENSG00000156738:ENSE00002189076:ENSE00003596917:1:60465760:60466157:60462418:60462533:11:MS4A1:21:16:0:0	3	1	4	1	5	14	5	0	5	3	8	0	0	2	4	6	2	4	4	4	6	3	5	3	10	4	1	3	3	2	9	3	2	6	4	1	6	7	6	8	7	4	2	2	7	0	3	7	5	3	1	2	10	4	6	1	4	2	4	1	3	2	7	2	4	7	6	3	4	4	7	2	3	10	6	4	8	6	6	2	3	1	7	6	4	8	3	4	4	5	5	2	8	1	7	7	4	4	3	3	0	2	3	2	2	0	3	7	5	3	6	6	4	5	5	4	1	4	4	3	5	8	2	1	3	0	2	14	1	9	6	1	4	11	7	3	7	3	8	1	1	6	0	7	4	0	3	2	3	4	7	6	3	5	4	8	3	2	4	3	6	3	3	3	2	4	7	4	3	2	7	4	8	2	1	3	5	4	6	3	6	1	3	14	5	9	4	7	3	11	3	4	5	2	10	3	1	2	6	7	1	10	5	2	3	8	4	2	4	7	4	3	4	5	3	12	4	5	7	6	10	4	5	5	4	3	1	1	5	6	1	3	2	4	7	3	1	10	1	5	3	9	2	3	3	3	0	2	12	2	1	5	2	4	4	7	8	5	3	2	4	3	8	7	7	9	6	5	1	6	2	10	8	3	0	4	2	5	3	2	1	4	2	6	4	3	2	3	13	3	3	3	5	3	1	7	4	3	10	2	0	1	8	1	0	3	4	4	6	1	4	5	9	3	4	4	3	0	6	2	10	1	10	5	3	2	1	5	5	2	3	5	2	5	3	2	1	3	5	6	2	5	4	2	1	2	5	8	3	4	2	7	6	11	3	4	2	6	3	6	7	10	9	0	5	12	7	2	1	5	1	6	2	9	0	7	3	5	12	8	5	11	3	1	2	5	5	4	4	5	9	1	6	1	6	0	5	2	5	1	5	4	12	13	13	7	1	8	3	3	9	8	9	5	2	4	2	15	0	2	10	9	3	3	4	3	1	6	5	5	9	15	8	4	4	9	6	3	2	3	5	3	7	1	1
ENSG00000156738:ENSE00002189076:ENSE00003611093:1:60465760:60466157:60462185:60462298:11:MS4A1:21:10:0:0	2	2	5	1	5	7	1	0	2	2	4	2	3	1	7	1	1	1	4	2	3	1	5	3	6	1	1	2	5	1	2	3	2	6	4	4	3	5	2	5	4	3	4	3	3	1	1	6	2	3	3	1	5	1	1	6	3	1	1	2	5	3	7	1	3	4	0	1	2	5	5	1	6	8	2	4	3	1	4	2	2	0	4	2	3	4	2	1	4	2	4	1	5	2	2	2	3	4	1	2	3	4	3	1	4	1	2	4	4	5	1	2	1	1	4	2	1	2	1	4	6	4	1	2	0	3	2	7	1	5	5	0	2	1	1	4	2	3	5	1	1	5	1	3	4	2	2	4	2	1	5	1	1	2	2	3	3	7	6	1	2	1	0	3	1	1	5	6	1	4	3	3	9	3	0	1	3	3	3	1	1	3	2	4	9	2	4	5	2	3	3	1	4	6	4	1	7	2	2	3	0	6	1	2	2	5	6	1	2	1	5	2	3	2	3	7	3	2	3	5	3	1	6	3	3	1	1	6	2	3	3	4	1	3	2	1	4	7	4	5	4	8	2	1	4	3	1	0	3	0	4	3	2	3	1	0	4	0	4	8	5	3	1	1	3	2	3	1	3	3	4	3	6	0	3	1	0	4	2	3	2	2	2	1	5	2	1	4	5	3	8	3	4	4	2	3	1	3	4	3	2	1	7	3	0	4	1	3	5	1	1	4	6	6	3	1	2	3	0	1	3	3	1	4	2	4	2	7	3	2	3	2	1	3	1	2	2	2	2	3	1	2	1	1	0	6	2	9	2	3	5	4	3	2	0	3	1	3	0	5	4	6	4	1	2	7	4	2	1	4	5	5	4	12	2	1	1	3	7	1	1	9	3	0	6	6	5	4	3	7	7	2	1	3	2	1	11	1	6	2	4	6	8	3	2	3	4	7	2	2	7	12	4	6	1	4	2	8	0	2	5	2	2	2	3	0	1	2	1	1	5	12	1	0	2	2	6	4	4	6	4	3	2	3	0
ENSG00000156738:ENSE00002189076:ENSE00003625964:1:60465760:60466157:60463002:60463121:11:MS4A1:21:17:0:0	3	4	11	2	6	14	3	1	7	2	12	3	9	2	7	10	0	7	8	2	10	6	9	10	17	4	3	11	11	2	4	6	2	11	3	5	8	8	10	10	4	9	7	5	4	4	5	7	11	4	8	7	13	1	2	2	0	7	3	2	18	2	13	1	10	10	3	1	3	9	4	6	7	6	9	10	18	8	9	6	6	6	2	5	7	10	4	7	9	4	7	9	9	4	9	8	8	3	1	6	2	9	8	4	8	1	3	9	4	6	11	10	4	4	5	3	2	6	6	1	9	14	13	3	6	1	5	20	5	3	4	6	4	11	8	5	3	4	4	6	4	7	9	8	2	2	6	6	11	10	6	10	4	4	9	2	3	7	8	1	12	4	3	6	4	7	15	14	2	2	5	6	3	3	2	6	9	6	8	4	10	6	4	25	9	16	5	17	9	8	2	5	12	3	11	5	5	6	7	11	2	8	9	1	9	5	10	4	4	4	17	7	6	6	8	17	4	5	3	14	8	2	8	5	7	5	5	6	4	5	1	7	3	8	14	3	9	5	2	15	21	17	8	8	9	5	11	11	9	1	3	4	10	4	7	6	8	8	23	7	5	5	15	10	17	11	14	4	2	1	3	15	13	1	4	4	2	4	3	8	9	8	1	13	3	0	3	7	9	3	15	6	4	12	7	9	6	14	16	3	11	11	14	7	0	4	9	4	7	0	9	5	7	6	10	4	3	5	6	2	10	4	21	10	5	4	2	5	7	3	10	3	6	4	5	10	2	4	10	11	4	15	2	3	9	1	2	13	9	4	11	5	9	13	4	2	14	2	6	11	10	12	4	1	5	12	8	3	4	8	8	7	3	12	5	13	5	5	16	7	8	11	5	9	8	16	14	10	8	9	10	4	4	3	16	1	11	7	9	0	2	14	8	14	16	16	3	3	8	3	18	17	5	10	10	11	7	15	2	11	6	10	7	8	7	6	4	18	3	4	18	25	6	5	9	7	22	6	8	8	11	11	11	5	5
ENSG00000156738:ENSE00002189076:ENSE00003661083:1:60465760:60466157:60462359:60462533:11:MS4A1:21:14:0:0	10	4	9	8	26	49	8	2	4	12	26	19	12	6	14	15	3	14	13	6	9	7	29	12	26	5	4	23	13	3	17	20	13	31	7	21	20	5	18	25	19	10	12	24	14	17	3	13	6	16	12	10	18	5	8	14	5	4	9	4	13	1	20	2	12	22	26	7	7	18	4	15	9	20	13	10	28	12	19	4	13	8	19	13	19	13	16	11	26	23	24	8	28	3	14	19	17	13	3	6	7	16	10	9	7	11	8	21	20	14	9	16	7	15	12	5	7	11	13	4	21	30	15	15	11	2	21	17	12	17	18	3	11	23	9	8	6	16	20	15	12	8	1	9	19	2	18	18	12	21	17	25	5	6	23	2	7	3	16	5	31	7	2	6	7	17	25	27	6	12	18	11	27	6	8	5	17	12	9	8	11	14	8	29	17	18	19	33	6	15	21	10	28	17	22	0	11	14	18	20	1	20	28	9	18	30	12	10	14	10	20	19	10	8	16	20	19	14	13	18	12	9	16	16	12	0	11	8	8	25	6	3	2	7	32	16	15	18	12	20	34	31	15	20	19	11	16	12	26	4	8	9	8	19	24	7	17	9	18	6	14	19	16	17	26	17	11	7	8	11	12	16	17	8	8	7	7	9	25	11	17	7	2	14	14	8	7	9	29	13	19	12	12	5	13	21	25	11	26	4	10	11	18	6	1	8	20	7	9	4	5	5	20	6	18	11	7	3	2	1	15	14	25	18	22	3	12	12	18	7	12	3	16	9	11	12	7	10	13	20	9	20	7	8	11	13	10	27	11	14	20	11	22	14	6	10	25	4	8	21	11	50	20	3	4	22	8	8	7	18	9	39	18	23	12	25	12	9	28	6	16	36	9	19	19	23	17	20	23	14	23	19	17	5	24	6	32	15	27	14	11	26	33	21	34	29	19	9	8	12	27	36	19	12	4	20	11	46	1	19	22	11	6	23	13	8	2	11	12	17	27	42	14	21	20	11	25	11	11	8	17	9	14	20	10
ENSG00000156738:ENSE00002194960:ENSE00001507321:1:60465921:60465944:60462181:60462533:11:MS4A1:22:9:0:0	4	14	10	0	2	20	2	4	0	4	12	0	4	0	10	8	2	6	16	6	14	2	8	10	10	2	2	10	6	4	2	8	6	4	0	10	22	10	4	18	14	10	2	12	2	4	12	10	8	2	14	8	6	6	0	6	2	0	4	4	6	2	8	2	2	4	16	2	6	0	2	0	14	10	2	14	16	10	8	4	4	6	6	2	6	8	10	6	18	14	16	4	4	0	6	14	14	4	4	0	6	10	4	0	2	0	2	4	4	6	6	6	4	10	8	0	2	10	14	16	2	28	20	6	0	0	6	16	2	12	10	0	6	18	2	8	4	10	10	0	4	2	10	14	8	0	38	4	2	20	14	8	2	4	2	0	4	6	12	2	6	2	0	4	2	6	34	4	0	6	0	8	12	4	0	4	2	2	14	4	6	0	6	14	6	12	16	10	0	4	6	4	8	2	12	6	4	14	8	10	4	14	8	14	6	12	12	0	14	6	24	12	8	10	0	20	8	14	18	10	8	2	2	8	20	10	2	0	10	20	8	2	8	4	10	8	16	2	8	6	10	12	2	20	6	6	6	4	24	0	8	10	4	8	2	2	2	6	40	8	6	4	32	14	10	0	2	2	2	4	8	10	6	4	4	6	6	12	10	4	10	4	2	10	2	2	8	2	16	4	4	8	8	6	6	12	8	4	32	2	8	4	14	6	0	0	8	8	12	2	24	4	12	4	8	2	12	8	2	2	6	6	6	8	0	8	2	0	6	10	0	4	12	18	2	4	2	6	4	10	4	24	18	4	4	4	2	38	12	6	8	6	6	14	2	6	2	10	2	30	6	12	4	4	0	2	6	2	0	6	0	16	2	24	8	8	0	14	12	4	10	8	4	4	10	6	0	6	12	14	10	12	6	2	8	0	16	6	8	0	4	10	12	4	6	22	8	10	2	4	12	10	0	10	10	18	12	26	4	10	4	2	2	8	2	10	2	0	4	4	16	8	14	2	0	6	10	6	4	4	4	2	14	10	0
ENSG00000156738:ENSE00003625964:ENSE00001363979:1:60463002:60463121:60455809:60455945:11:MS4A1:17:2:0:0	1	0	5	3	6	8	2	0	0	2	4	3	2	1	4	2	1	2	5	3	8	0	0	5	3	4	1	6	1	4	1	4	6	1	1	1	4	0	3	2	5	2	9	3	2	3	6	4	8	6	5	2	4	0	2	1	3	0	4	1	2	2	7	3	3	7	4	1	2	0	2	1	6	1	2	4	7	3	8	0	2	2	3	2	2	3	1	1	3	1	4	0	4	1	3	5	6	2	4	1	3	5	4	3	3	1	1	2	4	1	5	10	5	5	1	4	1	5	5	0	3	10	9	1	1	1	3	9	4	2	3	0	1	3	2	3	5	0	6	6	7	2	3	7	4	1	4	2	4	6	5	2	4	4	2	4	3	5	9	2	1	4	2	2	4	6	5	1	2	1	0	0	6	1	3	1	2	8	5	3	3	2	1	6	0	0	3	8	0	1	4	1	13	1	7	1	8	2	3	5	0	8	3	1	2	6	6	2	3	7	10	9	3	4	2	7	4	1	8	4	0	2	3	3	5	1	1	0	7	4	3	4	2	5	7	4	2	7	3	8	11	9	0	5	1	2	6	6	7	0	2	2	4	5	4	1	6	2	3	2	4	4	4	5	6	2	5	3	3	5	2	2	3	2	2	1	4	9	5	3	2	0	1	5	5	3	2	4	8	2	7	7	5	0	1	6	2	4	7	2	7	1	6	3	1	0	3	1	7	1	4	1	2	2	2	1	0	0	0	1	0	1	2	1	3	1	4	0	2	1	3	1	2	3	2	8	1	3	1	8	1	3	0	4	3	0	2	4	1	2	5	0	4	3	1	0	2	0	1	5	0	1	0	3	0	3	2	0	5	4	1	7	10	6	4	9	6	2	2	1	1	10	2	1	4	3	5	5	5	3	9	6	2	1	13	4	3	8	5	2	6	4	8	5	11	3	5	0	1	3	11	4	1	4	1	4	4	6	1	6	2	0	3	2	2	0	0	4	5	2	3	11	3	3	7	5	10	1	3	6	4	1	4	0	7
ENSG00000156738:ENSE00003625964:ENSE00001507321:1:60463002:60463121:60462181:60462533:11:MS4A1:17:9:0:0	4	4	6	2	8	18	2	0	0	3	11	7	7	0	8	1	0	9	13	8	11	1	7	5	5	2	0	9	6	5	5	5	1	4	5	4	7	0	4	4	13	2	11	11	3	3	4	8	3	8	12	8	11	0	1	7	0	3	6	1	3	1	6	2	5	3	22	0	6	5	4	6	5	3	4	12	17	4	6	8	5	3	4	3	3	3	6	6	4	5	8	3	6	2	6	17	9	2	4	4	6	7	5	1	4	0	2	3	12	3	3	6	2	8	6	0	0	6	10	2	3	14	10	1	8	0	2	23	1	13	6	2	5	17	3	10	4	3	8	4	7	2	2	9	8	0	18	6	3	15	11	6	2	8	1	1	7	5	6	1	14	2	2	2	1	3	18	5	3	7	2	2	22	10	1	8	6	9	10	1	0	1	2	10	4	9	7	18	6	5	7	6	9	7	3	7	8	12	8	17	1	22	12	5	6	7	10	6	2	4	18	8	12	4	8	6	9	4	18	6	0	0	2	7	5	3	3	2	5	8	3	3	1	0	3	11	8	6	9	3	17	12	3	13	2	5	8	10	22	4	5	15	10	4	5	6	8	3	13	7	0	7	8	15	8	4	4	4	3	8	5	5	6	5	0	2	3	7	9	4	9	1	4	12	1	5	3	3	14	7	15	14	0	1	8	4	7	5	10	2	8	2	9	5	0	2	5	5	9	0	20	6	8	3	6	3	4	0	3	1	5	2	9	6	0	4	3	1	7	3	5	1	9	6	1	8	1	12	4	4	5	10	6	2	2	0	8	9	5	5	7	1	7	9	1	7	4	3	0	10	0	15	3	5	2	1	7	5	3	2	1	13	6	8	14	10	5	12	1	2	6	8	0	0	5	9	4	10	7	6	12	11	6	1	9	6	8	0	4	6	1	5	11	8	11	16	8	2	0	2	7	13	1	3	4	8	4	8	0	9	3	5	2	6	7	6	2	4	3	3	8	22	10	2	3	2	6	10	7	1	6	1	5	4	1
ENSG00000156738:ENSE00003625964:ENSE00002151083:1:60463002:60463121:60461072:60461160:11:MS4A1:17:8:0:0	2	1	3	2	6	8	1	0	0	4	4	6	0	4	2	1	0	3	4	2	3	1	6	2	7	2	4	8	3	5	3	2	3	3	1	4	7	1	4	6	1	3	6	7	0	1	5	9	2	2	4	3	5	2	1	5	0	0	7	2	4	1	5	1	2	1	2	0	3	4	1	2	1	3	2	6	13	0	9	1	0	1	3	2	1	4	5	1	2	5	7	2	3	0	1	4	6	2	3	2	3	4	2	1	4	1	2	4	3	0	3	2	5	4	3	5	1	2	5	1	3	8	7	3	6	1	2	3	0	9	3	1	4	3	5	6	3	3	6	6	2	4	3	3	2	3	6	1	0	5	3	5	1	2	1	2	2	4	2	4	5	3	2	2	3	2	9	3	3	5	2	3	5	0	2	1	3	1	2	6	0	0	2	7	0	6	3	3	0	4	1	1	3	0	2	2	3	2	2	6	2	3	2	2	2	2	4	6	2	5	9	8	5	1	3	2	2	2	8	3	0	2	6	6	6	0	3	0	1	4	5	1	1	2	3	2	3	3	2	6	8	7	1	8	2	1	6	4	2	0	1	4	4	3	3	2	3	3	6	1	2	6	4	8	9	2	7	3	0	4	1	3	3	1	1	2	0	2	7	3	4	2	1	4	4	0	1	3	7	4	3	5	4	2	4	5	3	6	6	0	4	3	7	2	0	0	5	3	4	1	3	3	1	0	5	3	1	0	3	0	0	0	2	2	1	2	2	1	3	0	4	1	1	3	3	4	2	3	0	1	0	3	0	0	0	2	1	10	1	2	4	5	5	5	2	4	2	0	3	4	1	3	1	1	1	5	3	1	2	1	1	3	3	8	6	6	1	7	9	1	3	4	1	5	3	1	7	5	5	3	12	14	1	1	11	2	5	2	7	3	5	4	5	7	6	8	5	1	0	1	8	9	1	2	2	4	0	4	4	8	4	2	0	4	2	3	1	2	3	6	11	8	5	1	2	3	3	4	1	6	12	2	5	2	0
ENSG00000156738:ENSE00003625964:ENSE00002169448:1:60463002:60463121:60455859:60455945:11:MS4A1:17:6:0:0	0	0	1	1	4	5	1	0	0	1	2	0	0	3	2	1	0	1	1	2	0	0	0	3	2	0	0	1	0	1	2	2	1	1	0	0	4	0	0	2	0	2	3	2	0	0	0	1	1	2	1	0	0	0	0	1	1	0	7	0	1	1	1	0	1	1	4	0	1	0	0	0	2	1	1	0	3	1	4	1	3	0	3	1	1	0	4	1	2	2	1	0	0	0	0	1	0	2	0	0	3	1	2	1	3	0	0	0	1	1	1	2	1	0	2	0	2	0	0	1	2	1	7	1	3	1	0	1	2	0	1	0	2	0	1	3	0	0	5	3	3	1	1	2	4	0	3	1	1	1	2	0	1	0	0	1	0	4	2	2	2	1	1	0	0	1	2	1	0	3	0	0	5	0	3	1	1	3	2	0	0	1	0	2	0	0	1	0	1	0	1	3	5	1	0	1	1	2	0	1	0	1	1	3	0	0	2	0	1	1	0	3	0	0	1	2	0	0	0	2	2	0	0	4	4	0	3	0	0	1	2	2	0	1	1	1	1	0	1	1	2	1	2	0	0	1	2	4	4	0	0	2	4	1	2	0	3	0	3	2	1	1	3	3	1	0	0	1	1	1	1	0	3	0	2	0	1	2	3	1	3	1	0	3	2	0	0	1	3	1	4	1	0	1	0	2	1	1	2	0	1	1	2	1	1	0	2	0	1	1	0	3	0	3	1	0	0	0	0	2	0	2	0	1	0	0	2	1	0	2	0	0	3	2	0	0	0	0	0	1	0	2	1	1	2	0	1	3	1	4	3	0	3	2	0	1	2	1	0	3	0	1	1	0	0	1	2	0	0	0	0	1	3	1	2	0	0	2	0	0	0	4	0	0	3	1	3	4	0	2	2	3	0	0	3	3	1	1	2	0	2	2	4	1	1	1	3	0	0	0	4	2	2	1	1	0	2	1	0	0	1	0	1	2	2	0	1	1	1	4	0	9	0	0	1	1	3	2	1	1	2	2	1	3	0
ENSG00000156738:ENSE00003625964:ENSE00002186748:1:60463002:60463121:60455752:60455945:11:MS4A1:17:1:0:0	6	5	20	5	18	30	4	6	1	13	20	11	8	9	7	5	0	11	18	13	15	4	16	10	24	16	11	12	14	5	10	7	11	12	9	7	16	5	12	12	20	12	17	16	6	13	12	12	11	11	14	10	22	6	6	14	6	1	23	6	10	1	23	1	14	13	24	7	9	10	6	6	18	6	14	8	26	14	15	2	14	9	11	5	5	15	4	5	10	6	15	9	8	3	3	15	11	6	6	3	16	10	7	9	1	2	3	16	11	6	14	11	7	13	8	7	4	18	12	3	16	22	32	4	6	2	16	11	12	11	12	3	14	17	8	23	11	4	18	18	15	8	10	16	23	2	24	6	10	26	19	15	0	10	11	1	10	20	15	8	23	9	7	4	3	11	34	16	6	15	5	7	24	3	9	1	14	11	8	15	6	3	10	22	5	9	18	20	4	2	12	9	27	6	8	0	19	12	8	16	8	13	21	8	8	22	16	7	8	15	32	18	10	12	10	8	9	12	18	11	5	2	8	16	17	1	8	5	10	18	8	10	14	3	13	12	10	8	20	21	28	21	10	23	13	8	20	10	18	3	9	20	17	12	22	8	8	6	10	10	6	12	22	15	18	6	13	9	7	12	7	16	15	3	11	4	6	10	19	19	9	4	6	21	14	11	5	13	24	4	20	17	13	4	16	10	14	13	21	3	11	7	13	9	4	2	10	12	17	1	18	8	13	13	7	9	6	4	1	3	5	16	11	13	11	8	11	7	10	7	13	1	13	8	8	15	6	22	1	14	5	17	8	9	7	2	9	23	6	12	21	5	14	16	8	8	16	2	14	13	3	20	5	2	2	12	10	5	10	10	5	25	14	16	9	29	7	22	18	7	12	19	2	6	17	19	17	15	17	12	23	22	7	8	25	16	17	12	28	9	5	22	19	20	35	26	14	9	0	5	30	21	7	11	5	19	13	18	10	22	15	6	4	14	15	6	11	11	10	14	22	34	28	7	16	18	27	6	6	15	11	7	22	6	5
ENSG00000156738:ENSE00003625964:ENSE00003611093:1:60463002:60463121:60462185:60462298:11:MS4A1:17:10:0:0	0	0	4	0	5	1	0	0	0	1	1	1	0	0	0	0	0	2	1	1	3	0	2	3	1	1	1	1	2	0	0	3	1	0	1	2	4	1	0	0	6	3	3	4	1	0	2	4	3	2	3	2	3	2	1	1	0	0	5	1	1	0	1	0	1	1	5	0	0	1	1	0	5	2	1	3	1	3	4	2	0	2	0	0	0	1	1	0	3	1	3	0	2	1	3	0	2	0	2	3	0	0	1	2	3	0	0	1	1	2	1	3	1	2	0	3	0	2	3	5	1	5	3	0	0	0	4	0	0	1	1	1	2	3	3	5	0	0	1	4	1	0	2	1	0	1	4	0	1	6	3	2	1	0	2	1	2	3	4	0	1	0	1	1	0	2	3	2	1	4	0	0	5	0	1	0	1	3	0	6	0	1	3	1	3	0	4	6	0	0	2	1	6	0	1	1	0	0	2	2	1	1	3	0	0	4	5	3	1	2	4	1	4	3	0	1	1	0	2	1	0	0	2	2	4	1	2	0	2	3	3	0	0	2	2	2	2	3	5	3	2	3	2	8	1	1	2	1	6	0	0	2	0	0	2	3	3	1	3	1	1	1	3	1	1	3	2	2	2	0	2	1	6	1	2	0	3	2	2	1	0	2	1	1	0	0	0	2	3	1	3	3	0	1	0	2	5	4	0	0	1	0	1	0	0	0	1	1	2	1	0	1	2	3	2	1	0	0	0	0	2	2	0	3	0	1	3	1	2	3	3	0	1	3	1	0	1	2	0	4	0	6	1	3	1	0	0	3	0	3	4	4	6	1	0	0	2	1	2	1	2	2	1	0	0	1	4	1	2	1	0	3	0	8	1	2	0	2	2	0	2	3	0	0	5	1	0	1	0	2	3	3	1	1	3	1	2	1	2	3	0	4	4	4	1	3	0	0	0	2	8	5	0	2	3	3	6	3	0	3	0	0	2	1	1	0	2	0	0	0	1	5	5	4	0	1	4	1	1	1	4	0	4	0	0
ENSG00000156738:ENSE00003625964:ENSE00003661083:1:60463002:60463121:60462359:60462533:11:MS4A1:17:14:0:0	2	4	5	4	15	17	3	2	1	3	10	1	2	6	11	5	0	3	16	3	15	0	6	8	12	6	3	10	14	7	3	7	12	9	3	3	18	7	3	6	5	3	6	3	5	3	0	10	12	6	8	10	12	6	5	6	2	0	13	5	12	0	10	0	4	9	10	3	9	13	8	6	8	8	5	8	11	8	14	0	9	4	10	7	1	2	4	5	11	2	7	0	8	1	11	17	10	6	0	2	10	6	5	1	2	5	2	6	6	4	7	10	4	6	5	3	11	8	10	4	11	20	8	1	4	1	9	12	4	9	3	0	2	8	9	10	6	4	10	8	6	3	2	10	12	5	8	11	4	3	8	5	0	7	11	7	3	8	10	3	5	9	0	2	1	12	18	11	5	4	12	0	10	1	1	6	6	8	2	7	9	4	7	11	4	5	10	12	6	7	6	0	11	5	9	2	9	5	12	11	3	11	13	0	15	9	11	9	1	4	4	6	7	3	3	3	3	11	14	13	4	2	6	16	5	0	5	2	11	10	4	3	2	7	9	9	7	10	10	13	17	24	11	3	6	9	7	6	22	0	3	6	14	10	21	3	5	1	9	7	11	8	7	6	14	11	9	13	3	3	6	10	23	5	5	1	0	9	19	7	5	2	7	6	12	4	8	3	16	4	17	4	3	7	8	5	16	16	9	2	19	3	11	2	2	3	15	7	16	6	3	8	10	15	8	7	5	0	3	4	4	5	26	0	15	9	7	5	3	2	8	0	6	5	2	6	5	7	10	9	4	8	0	8	7	2	9	13	7	3	11	4	11	10	2	6	8	8	8	8	5	15	6	0	4	9	6	2	7	11	1	9	19	12	13	7	5	10	22	1	4	34	1	2	6	16	14	10	9	11	18	9	3	5	10	10	10	5	13	4	7	13	10	13	16	13	6	5	1	3	25	18	3	8	5	11	7	17	12	6	15	6	7	9	13	2	0	8	6	11	10	29	11	5	4	8	17	8	2	10	7	8	8	1	14
ENSG00000156787:ENSE00002095299:ENSE00002127120:1:123097282:123097848:123041968:123042365:8:TBC1D31:19:1:0:0	0	2	6	0	2	2	2	4	0	2	0	0	0	0	4	8	2	0	0	6	2	2	0	2	4	0	0	0	4	6	0	0	2	0	8	0	0	4	2	0	0	4	0	0	4	0	0	0	6	0	2	0	2	2	0	0	2	0	2	0	4	2	2	2	6	0	2	0	2	0	2	0	4	2	0	0	0	6	0	8	2	0	0	2	2	0	0	4	2	0	2	0	0	0	2	10	4	2	0	0	6	0	4	0	0	4	6	2	2	0	2	0	0	0	6	6	2	2	0	0	0	2	6	6	0	6	2	4	4	2	2	2	2	2	0	6	2	8	0	4	2	2	2	2	0	2	2	2	4	2	0	0	2	0	2	12	6	2	2	0	2	0	2	2	8	0	4	0	6	0	2	0	4	0	0	0	2	0	2	2	2	2	0	2	2	0	0	0	0	2	6	0	2	2	0	4	2	4	4	2	0	0	0	0	2	0	2	2	0	2	0	2	2	0	0	6	0	0	0	2	4	0	2	2	2	0	0	6	0	0	0	0	0	12	2	6	0	0	0	0	2	6	0	2	0	2	0	2	2	0	0	8	0	0	2	0	2	2	0	10	4	2	4	0	2	2	2	4	0	0	2	0	4	2	0	8	0	0	0	0	0	6	4	2	2	2	6	2	4	2	4	2	2	0	2	2	0	0	2	0	0	0	0	0	4	2	0	2	6	2	0	0	0	0	8	0	0	4	0	2	4	4	4	0	10	2	2	0	4	0	0	4	0	2	4	4	0	4	2	0	2	0	4	2	4	2	8	0	4	2	0	0	2	6	2	0	0	4	0	0	4	0	6	0	2	4	2	6	4	14	0	6	8	2	0	4	6	0	0	4	0	8	2	0	4	2	0	8	0	2	2	2	0	0	2	2	2	2	0	0	0	0	4	0	0	2	0	8	0	2	0	0	2	0	0	2	4	0	10	4	2	2	4	2	2	8	0	0	6	2	0	8	2	0	0	2	0	2	4	0	4	8	0	0	0
ENSG00000156802:ENSE00002122056:ENSE00003521496:-1:123320681:123321175:123328190:123328579:8:ATAD2:43:40:0:0	8	9	0	4	14	0	4	7	4	20	2	0	12	4	4	10	2	2	4	6	12	4	8	4	8	8	0	6	2	6	2	6	10	8	14	0	8	8	6	2	4	14	4	0	6	6	4	2	8	2	6	8	16	6	4	8	2	7	10	0	6	10	4	4	6	8	10	10	6	6	6	6	2	4	6	4	6	4	4	12	2	4	2	0	6	0	4	10	8	4	6	0	2	0	6	8	8	2	4	0	12	0	3	0	0	2	10	8	2	8	8	10	0	7	10	12	4	10	12	2	4	4	6	8	10	10	8	14	0	6	10	8	8	4	10	4	0	0	4	8	6	4	2	8	4	2	2	2	2	2	2	2	7	2	6	12	10	4	10	4	12	4	6	4	2	4	14	0	4	4	10	6	12	4	4	2	8	10	8	8	0	2	6	9	6	8	12	8	0	4	2	4	6	2	14	2	10	6	6	20	6	6	0	0	8	10	14	8	4	4	2	6	4	12	6	10	2	12	4	14	4	6	4	2	2	4	4	12	10	10	0	2	6	10	12	6	2	8	2	8	4	10	2	6	4	6	2	12	10	2	10	6	6	14	4	8	6	7	12	14	8	6	2	10	4	2	2	2	2	8	4	18	18	0	4	4	0	8	12	4	10	4	4	6	12	4	14	4	16	4	10	8	2	8	0	9	4	2	4	2	10	2	8	4	2	17	0	12	6	2	4	2	10	17	6	4	2	2	10	2	12	2	18	4	19	16	6	2	10	2	0	6	12	4	0	4	2	4	4	4	8	8	12	4	12	5	2	8	6	4	0	0	8	2	8	6	2	2	6	2	2	10	8	4	6	18	0	4	0	8	6	12	8	18	6	4	2	2	10	12	6	12	14	6	2	10	6	4	6	26	6	10	0	2	8	10	8	0	7	2	4	6	14	24	10	6	6	8	8	0	8	4	2	4	4	6	16	6	4	8	2	14	8	2	6	8	2	10	6	6	6	12	4	8	6	2	10	8	2	2	4	10	2	4	4
ENSG00000156802:ENSE00003471470:ENSE00002125627:-1:123336373:123336532:123369821:123370022:8:ATAD2:37:15:0:0	2	2	2	2	5	2	0	0	0	4	3	0	0	6	7	8	0	2	3	4	2	1	0	1	0	0	2	0	14	0	1	2	2	4	0	5	0	2	2	2	7	4	0	0	4	0	2	2	2	2	1	0	8	1	0	2	2	0	2	0	0	0	2	0	0	3	4	2	3	0	2	2	4	1	0	0	4	4	2	0	0	4	2	2	2	0	4	0	0	6	0	0	2	4	2	6	12	2	3	2	10	4	5	0	2	2	5	9	0	4	2	4	0	2	10	6	2	6	0	1	4	4	4	0	1	2	0	16	2	8	5	0	0	0	2	0	4	2	4	10	4	0	0	0	3	1	2	2	3	4	6	6	0	0	7	4	2	4	2	0	6	2	4	2	3	2	8	8	1	0	2	2	15	0	0	0	2	2	2	2	0	2	1	3	0	4	6	0	4	0	2	0	4	2	2	0	0	1	6	4	0	6	6	4	8	4	4	6	0	2	2	0	0	2	1	2	0	2	2	1	2	4	6	2	3	0	4	8	4	3	4	4	1	3	10	10	0	6	0	3	3	4	6	3	2	2	3	2	5	2	7	0	12	4	4	0	0	2	0	8	0	1	0	2	6	2	2	2	4	8	2	3	13	0	0	0	0	4	2	1	6	0	4	6	4	0	0	4	0	2	3	2	0	0	2	2	4	2	5	0	9	1	4	0	0	0	2	0	1	3	8	0	4	2	0	2	6	0	0	2	6	4	4	10	2	4	5	2	5	2	4	0	7	2	0	2	6	0	2	9	0	0	2	2	4	0	4	2	5	7	0	0	3	2	2	0	0	6	6	0	2	8	4	0	2	6	0	2	0	0	8	3	8	4	4	4	3	0	12	2	5	9	0	4	4	8	8	0	2	6	8	6	6	0	4	1	4	2	8	0	2	0	12	7	4	0	5	0	5	2	2	0	2	4	2	2	8	0	0	0	4	8	4	0	2	2	0	2	2	4	0	6	2	7	2	0	7	6	4	2	2	2	6	4	2
ENSG00000156802:ENSE00003471470:ENSE00003525483:-1:123336373:123336532:123337625:123337821:8:ATAD2:37:36:0:0	0	4	0	4	2	4	2	0	2	2	0	2	0	6	0	6	2	2	0	0	2	0	6	3	4	0	2	2	2	0	2	0	0	2	0	0	4	6	3	2	2	6	2	2	2	2	0	10	0	3	5	0	4	0	2	2	0	0	4	2	0	2	0	4	2	0	2	0	2	0	0	4	0	4	0	4	4	2	8	2	0	4	2	0	2	8	0	0	0	6	6	0	2	0	2	4	4	2	6	0	0	0	0	0	0	0	4	4	4	2	2	6	2	2	4	2	2	0	4	0	2	2	4	2	2	3	0	2	2	0	2	0	0	0	6	2	6	6	6	2	8	2	2	6	4	0	0	4	8	2	4	2	0	2	4	3	2	6	0	2	4	0	2	2	4	2	4	0	0	2	0	0	4	0	0	2	0	2	2	8	2	2	2	4	2	4	0	6	2	4	6	2	0	2	0	0	4	0	3	10	2	2	0	1	2	4	0	0	4	2	4	2	2	0	2	6	2	0	4	2	2	0	0	0	2	2	2	0	2	0	0	0	0	2	4	8	1	4	0	4	6	2	2	4	4	4	2	4	2	0	4	4	2	2	2	6	0	0	2	2	0	2	3	6	2	0	3	6	2	2	2	4	3	0	2	0	2	3	0	0	0	2	2	2	0	6	2	0	6	6	4	8	0	6	2	2	2	2	4	0	2	2	3	0	0	0	6	2	2	0	8	10	0	4	4	4	0	0	0	2	0	2	6	0	0	0	4	0	4	0	1	0	4	0	4	4	8	4	0	6	4	0	0	2	0	4	6	4	6	2	4	0	0	6	4	4	6	0	4	2	2	4	0	2	0	0	0	2	2	2	2	4	2	8	4	2	2	0	4	4	4	8	2	4	2	0	4	4	0	8	4	0	6	2	3	8	4	2	4	2	0	0	6	2	4	0	4	0	0	3	6	0	2	4	4	8	0	6	4	2	0	2	0	2	2	2	2	0	2	4	2	6	2	2	4	2	8	2	2	0	2	2	4	2	1
ENSG00000156802:ENSE00003473312:ENSE00003521496:-1:123319850:123321175:123328190:123328579:8:ATAD2:45:40:0:0	0	4	4	4	2	2	0	0	2	4	2	2	0	2	6	10	2	0	4	0	4	2	8	0	4	6	2	4	2	2	8	0	4	4	4	0	2	0	4	4	4	0	2	0	2	6	0	2	2	0	2	6	6	0	4	0	6	2	10	2	2	6	0	0	4	0	0	0	2	0	2	0	4	2	6	0	8	2	6	8	0	0	4	0	2	4	0	2	4	4	4	0	0	0	0	6	0	2	2	2	4	4	0	4	4	2	4	2	2	0	2	0	0	0	4	4	0	0	2	2	2	6	2	0	0	0	2	2	8	0	8	0	2	0	2	2	2	2	4	2	2	4	0	0	4	0	4	4	0	4	0	8	0	0	2	2	4	0	14	2	6	0	0	2	0	2	4	2	4	4	4	4	4	0	2	6	6	4	4	0	0	4	0	4	4	8	2	2	0	0	0	0	4	4	4	2	0	0	4	0	2	4	2	0	2	2	0	4	0	0	0	0	2	6	4	2	2	2	2	4	0	4	2	0	2	0	6	0	2	4	0	6	2	8	2	4	4	4	0	8	0	4	0	14	0	0	0	2	4	0	2	0	0	2	0	2	0	0	2	6	0	4	0	0	0	2	0	0	0	0	2	2	10	2	0	0	0	2	2	0	4	6	4	2	2	0	4	8	4	2	4	2	4	2	2	0	6	0	0	2	4	2	8	2	2	0	2	2	2	0	4	0	2	4	8	2	2	0	0	8	4	0	2	4	4	2	4	10	0	4	2	6	2	2	0	0	0	2	4	0	0	2	6	2	12	2	2	4	4	8	2	0	0	4	0	2	2	0	2	2	4	6	4	0	2	0	2	0	2	0	0	6	2	4	0	4	4	2	6	2	2	8	2	2	10	2	4	4	2	8	2	0	2	0	4	2	6	0	8	2	0	4	10	10	2	4	2	2	0	0	0	0	2	2	2	8	0	2	0	0	2	4	0	6	2	8	0	2	0	0	6	8	8	2	0	2	2	6	6	0	2	0	0	2	0
ENSG00000156802:ENSE00003473312:ENSE00003534316:-1:123319850:123321175:123322938:123323066:8:ATAD2:45:42:0:0	2	0	4	2	10	2	8	0	2	8	4	2	4	8	4	10	0	2	10	4	6	0	8	8	6	8	2	2	4	0	2	0	6	2	2	0	0	4	5	8	0	6	0	4	0	7	6	2	0	6	4	4	13	1	4	2	0	2	8	2	8	6	0	2	6	10	0	0	2	6	1	4	6	2	8	0	10	8	14	0	0	6	2	0	3	0	2	2	6	10	8	6	0	4	4	0	10	0	4	4	0	8	0	8	8	2	2	4	0	2	2	4	6	2	4	2	2	3	5	4	2	6	6	4	2	0	8	2	2	2	4	2	6	0	2	12	2	2	2	2	4	2	2	6	10	4	2	0	2	12	4	2	2	2	8	6	6	10	8	0	10	4	4	2	2	2	8	3	0	10	4	4	10	0	0	0	2	4	8	6	4	0	2	10	0	6	6	8	0	0	2	0	4	2	6	0	6	0	0	8	4	2	2	0	10	4	2	8	6	8	2	6	8	4	4	2	0	2	6	10	4	0	2	2	1	0	4	2	6	4	4	2	2	2	6	8	4	4	6	6	2	12	8	12	6	2	8	10	4	0	6	0	2	0	14	4	6	0	0	6	4	4	6	2	5	0	8	4	6	4	2	6	8	0	2	2	2	2	6	4	0	0	0	0	10	4	0	6	4	6	4	2	6	6	2	0	0	10	4	6	8	4	6	8	2	0	6	4	8	2	8	8	4	6	8	4	2	0	0	2	0	2	6	2	1	2	0	0	0	4	8	0	6	2	8	6	6	2	0	14	6	4	9	8	2	0	2	6	2	6	2	4	4	4	2	0	6	0	4	6	2	2	2	2	2	6	0	0	0	2	0	16	6	12	8	2	4	8	2	6	12	10	0	4	7	2	2	6	2	16	2	6	2	4	10	14	8	2	10	0	4	4	10	14	4	4	2	4	0	0	12	4	4	2	4	2	4	4	0	12	2	2	6	2	2	2	0	6	0	2	4	28	2	2	4	14	8	0	4	6	2	4	8	4	2
ENSG00000156802:ENSE00003473312:ENSE00003677374:-1:123319850:123321175:123325893:123326026:8:ATAD2:45:41:0:0	0	2	0	4	8	4	4	2	1	4	2	2	2	4	6	4	0	4	4	4	2	2	6	0	12	4	5	4	6	0	2	4	6	2	0	2	10	0	6	6	6	6	2	0	0	6	4	6	0	0	4	6	11	2	2	4	0	2	2	4	0	4	8	0	10	6	0	4	0	2	2	0	6	0	6	4	4	4	4	0	8	14	4	2	0	0	2	0	0	4	8	2	2	4	0	6	8	2	2	4	4	4	4	2	4	2	6	4	0	4	2	4	0	6	6	2	2	4	6	0	8	18	14	2	4	0	0	2	2	6	0	1	6	2	4	8	4	6	4	0	2	0	2	4	4	0	0	4	4	2	2	4	0	10	0	2	2	4	2	0	2	6	2	0	0	0	4	2	0	8	4	0	6	0	4	4	4	0	0	2	8	2	4	5	2	8	0	0	0	4	0	2	10	2	4	0	8	0	4	8	3	4	2	2	0	0	0	10	4	4	0	6	6	2	4	6	2	2	2	6	0	0	3	2	4	2	0	0	0	4	1	0	6	4	0	8	8	4	2	16	4	8	2	10	4	7	4	4	2	2	2	2	2	2	2	2	2	0	0	0	0	2	2	0	7	4	4	8	4	8	0	4	12	0	4	2	0	2	0	4	4	2	0	6	4	7	2	2	8	4	6	10	6	4	4	6	4	6	2	2	6	2	4	4	2	2	8	8	4	0	0	4	4	9	6	0	2	0	0	2	2	6	7	4	2	2	2	2	6	4	2	2	0	4	2	8	6	4	2	12	4	6	6	4	4	2	0	6	2	10	0	0	10	0	6	4	0	2	0	0	0	0	5	0	2	8	0	2	4	0	2	16	0	8	8	0	4	0	2	0	6	6	2	4	14	6	4	6	4	8	2	2	2	2	2	2	4	0	6	2	8	0	2	4	2	0	0	0	0	0	8	4	0	4	2	10	0	4	0	4	0	0	0	6	2	0	4	4	2	0	0	12	2	6	4	4	10	4	0	2	0	6	16	0	0
ENSG00000156802:ENSE00003499891:ENSE00002149808:-1:123344884:123345069:123369273:123369388:8:ATAD2:33:16:0:0	1	1	3	1	0	3	0	2	0	0	0	1	0	3	2	8	0	4	2	1	1	1	6	2	2	1	0	3	5	0	3	0	0	1	2	1	1	1	4	2	3	1	1	2	1	1	0	1	1	1	0	4	4	1	1	3	0	0	2	0	1	2	1	1	2	3	7	1	0	0	1	2	2	1	2	2	6	1	4	0	2	2	2	0	1	4	4	2	3	5	5	3	1	1	2	5	3	1	2	0	2	1	0	0	0	2	0	1	1	1	0	2	2	4	0	1	5	0	1	0	2	6	4	2	0	0	2	6	2	0	3	1	3	3	0	0	2	0	1	2	1	1	0	1	3	0	2	2	3	1	1	3	1	2	7	1	1	2	4	0	4	5	4	2	0	2	3	3	0	3	5	1	6	1	1	1	1	4	4	0	0	0	2	2	1	3	2	2	0	4	1	2	3	0	3	1	3	1	1	7	3	3	3	1	2	4	2	5	0	3	1	1	0	2	2	4	2	4	2	3	2	1	4	1	0	1	3	2	1	5	0	0	2	1	3	2	0	0	0	0	5	7	3	3	1	3	1	4	1	1	4	2	0	5	1	1	5	1	0	1	1	1	1	2	0	1	2	1	1	3	5	5	4	0	0	0	0	3	3	0	3	1	3	4	7	0	3	2	2	1	0	1	0	0	3	2	3	0	3	0	3	1	4	1	3	1	3	3	1	0	4	1	2	4	6	2	2	1	1	0	0	2	3	3	2	1	1	2	3	1	2	0	0	2	2	2	2	1	0	3	3	3	4	2	2	1	3	3	1	1	3	2	2	3	1	3	0	1	1	0	0	6	0	1	2	1	0	0	2	2	1	5	2	7	5	6	1	2	4	0	4	3	0	2	4	3	2	5	0	4	8	3	1	0	4	2	3	1	3	1	4	5	7	9	6	3	6	2	2	0	5	3	2	5	0	3	1	6	0	3	0	1	0	2	1	0	0	4	2	4	1	9	3	5	0	1	7	4	0	1	5	0	5	1	1
ENSG00000156802:ENSE00003507141:ENSE00002137522:-1:123334200:123334322:123344513:123345069:8:ATAD2:38:34:0:0	2	2	4	0	0	2	0	0	2	0	2	2	0	4	6	8	0	0	0	0	0	0	0	2	4	2	2	0	0	2	4	4	0	2	4	0	0	2	2	0	2	6	0	0	0	0	0	0	2	0	2	0	10	0	2	2	2	2	2	0	2	2	3	0	4	6	0	0	0	2	0	8	2	0	3	2	4	2	6	0	0	2	0	2	2	0	2	2	2	0	8	0	2	0	0	4	2	2	2	4	0	0	2	2	2	0	0	2	2	6	0	0	0	0	2	2	0	0	2	2	2	2	4	0	0	0	0	2	2	5	1	2	2	0	0	2	0	0	2	0	0	0	2	2	4	0	2	0	6	6	2	0	0	0	0	6	6	5	4	0	6	0	0	0	2	0	4	4	0	4	0	0	2	0	0	0	4	2	0	4	0	2	0	4	0	8	2	6	0	4	0	2	2	0	0	2	2	0	2	0	0	4	0	0	4	4	2	2	6	2	2	0	0	3	6	4	0	0	0	6	2	0	6	2	2	2	0	2	0	2	0	2	2	2	4	3	0	0	2	2	4	4	0	1	4	6	3	4	2	2	0	2	2	2	6	2	2	0	4	4	0	2	2	0	2	1	6	6	0	0	0	2	6	4	0	0	0	0	4	6	0	0	0	2	2	0	0	0	0	4	6	0	0	0	2	0	0	0	0	4	4	6	5	2	0	0	0	4	2	0	2	0	6	2	6	0	0	2	0	0	0	2	2	4	2	0	0	2	4	0	0	0	0	2	0	0	4	6	0	2	0	0	0	0	4	4	4	8	4	0	0	0	2	2	2	0	6	0	2	0	2	2	0	0	0	4	4	2	1	4	6	4	4	4	2	0	2	0	2	2	0	0	0	2	2	4	2	2	0	0	2	0	0	0	2	3	6	6	0	2	0	2	4	6	4	0	0	0	0	0	0	2	2	0	0	6	2	4	0	9	2	0	2	2	2	0	0	0	2	0	2	8	0	2	0	0	4	4	2	0	0	2	4	0	0
ENSG00000156802:ENSE00003507141:ENSE00003471470:-1:123334200:123334322:123336373:123336532:8:ATAD2:38:37:0:0	8	4	0	2	4	0	3	2	4	6	6	6	0	6	2	8	0	1	4	5	3	2	5	3	3	2	0	4	4	1	0	2	2	4	1	7	4	0	6	0	2	7	4	3	2	2	1	5	0	3	1	0	2	0	3	2	2	0	5	4	4	5	5	2	2	4	1	0	2	3	1	6	2	0	6	2	8	3	0	2	0	4	3	0	2	0	2	0	4	3	0	2	0	2	3	6	0	4	2	6	5	5	3	2	4	4	6	0	4	0	2	1	0	2	4	3	0	0	3	3	4	2	6	6	0	0	0	3	0	2	1	4	0	0	2	4	4	0	5	1	2	1	0	7	1	2	2	2	4	2	9	4	2	2	5	4	2	6	4	0	4	2	2	0	2	2	4	2	2	4	2	4	4	2	2	0	0	6	4	2	2	2	2	4	4	7	11	2	1	2	0	0	2	5	0	2	2	0	0	1	2	1	4	0	7	3	6	0	6	2	0	0	4	4	4	2	0	2	2	8	0	0	0	1	5	0	2	2	2	4	0	4	0	4	5	8	0	8	2	4	5	4	4	5	2	0	6	0	0	0	5	0	2	3	10	1	4	4	2	2	2	4	4	0	3	2	0	2	2	7	6	4	11	1	2	0	2	2	6	1	2	2	2	8	6	2	0	5	4	4	0	1	5	3	0	0	2	2	2	4	2	0	3	4	0	2	2	2	3	4	2	3	5	5	8	3	4	0	0	0	2	2	2	9	6	0	4	1	3	4	4	1	6	7	9	7	8	4	4	4	2	8	2	4	2	0	0	3	0	2	0	0	3	0	0	0	0	0	4	5	0	6	2	0	0	7	0	1	0	4	0	4	3	2	4	0	5	2	4	5	3	6	0	5	4	6	6	3	6	1	2	2	4	0	2	7	6	4	6	3	2	0	7	14	3	5	3	2	0	4	3	0	2	4	2	6	3	6	0	4	0	0	0	3	2	4	0	2	2	3	3	10	2	2	2	4	2	5	4	4	7	2	5	5	3
ENSG00000156802:ENSE00003507141:ENSE00003525483:-1:123334200:123334322:123337625:123337821:8:ATAD2:38:36:0:0	2	6	4	4	15	12	2	2	0	11	2	7	6	14	10	10	0	0	13	15	10	4	2	0	12	4	10	4	12	4	10	8	8	2	4	6	12	2	10	4	4	14	4	8	8	8	12	12	4	6	4	16	16	2	12	4	4	4	5	6	8	2	6	4	12	8	8	2	0	10	4	8	16	6	22	2	12	0	14	6	0	4	0	8	6	6	2	0	4	12	12	0	0	2	2	8	16	2	6	4	6	8	14	4	0	6	8	6	6	10	6	18	2	4	16	12	8	12	10	4	12	10	15	6	2	2	4	14	8	6	8	0	2	6	8	14	8	10	6	4	10	4	4	10	12	5	0	8	8	14	6	8	0	4	16	4	12	15	12	4	8	8	6	6	2	8	16	6	2	6	2	8	15	10	2	2	2	8	2	2	0	4	4	22	6	8	12	12	4	6	6	4	4	6	6	2	6	2	10	8	2	10	6	2	4	8	6	10	6	4	13	0	6	8	2	6	8	12	8	8	2	0	8	8	4	2	2	6	4	4	2	12	10	2	10	10	4	16	0	10	8	10	4	10	8	4	6	4	4	0	6	2	6	10	9	0	4	6	2	10	6	8	4	12	10	6	8	4	6	10	2	16	12	8	0	0	4	10	10	1	12	6	2	10	8	6	4	12	14	8	15	0	4	6	4	4	14	4	4	0	10	6	6	12	4	2	16	10	4	2	8	10	16	8	10	2	10	0	4	4	2	4	14	12	4	2	4	2	2	4	4	2	4	12	6	10	4	10	6	14	8	2	2	6	14	6	10	16	4	4	0	2	12	0	4	6	8	8	6	2	2	10	10	0	2	18	6	2	6	4	6	12	16	16	2	8	16	8	6	2	5	10	0	4	14	6	14	6	2	16	10	8	4	4	6	6	10	8	10	4	6	4	14	22	8	12	8	2	0	8	10	8	10	6	6	4	12	2	0	4	6	12	0	5	2	8	0	8	6	4	4	18	4	6	10	6	16	12	8	10	6	6	10	8	4
ENSG00000156802:ENSE00003507141:ENSE00003553123:-1:123334200:123334322:123339311:123339446:8:ATAD2:38:35:0:0	2	0	2	1	4	2	0	0	0	1	0	2	2	4	4	0	0	3	0	2	4	0	0	6	0	2	0	6	6	0	2	4	2	0	0	6	0	0	4	2	2	0	2	10	0	2	6	0	2	0	0	6	8	2	0	0	0	0	2	6	1	4	2	0	2	2	4	0	4	0	0	0	0	0	1	8	3	0	0	2	0	0	0	0	0	2	0	0	2	2	2	2	0	2	0	7	0	0	2	0	0	2	0	6	0	2	0	4	0	0	2	5	2	0	2	0	2	7	2	2	0	8	2	2	2	2	4	2	0	0	4	0	0	8	4	4	4	0	0	0	3	2	0	0	6	2	2	6	0	4	0	4	0	6	2	2	4	8	0	0	6	2	4	0	2	2	4	2	2	8	0	0	2	2	0	0	2	6	0	2	2	2	0	6	0	2	0	4	0	0	0	0	0	2	4	0	0	0	2	4	0	6	4	0	0	6	10	0	0	8	2	2	4	3	0	0	4	6	4	4	0	0	2	0	2	0	4	0	2	4	2	4	0	2	4	0	4	0	6	4	2	0	0	6	2	0	0	9	2	0	4	0	0	0	2	0	8	2	0	0	0	2	2	2	4	4	4	2	0	2	2	0	7	0	0	0	0	2	0	0	3	0	0	4	2	4	0	4	4	0	0	2	0	2	2	2	2	0	2	0	4	2	12	0	2	0	0	4	2	0	2	0	0	6	6	0	2	2	2	0	0	3	4	2	0	0	2	0	2	4	4	0	0	2	3	6	4	0	0	4	0	0	4	0	2	0	4	0	4	0	4	0	0	2	0	2	0	2	4	2	0	0	2	0	0	0	0	0	0	0	6	5	2	8	2	0	0	2	2	2	4	8	0	0	0	3	2	2	2	6	0	6	2	2	8	10	0	0	6	0	3	2	2	2	2	4	2	0	0	0	4	2	2	4	0	2	0	8	0	4	6	0	0	0	0	0	2	8	2	0	3	13	4	11	0	4	2	2	2	2	2	0	6	0	2
ENSG00000156802:ENSE00003521496:ENSE00002137522:-1:123328190:123328579:123344513:123345069:8:ATAD2:40:34:0:0	1	2	4	2	2	2	1	0	0	4	2	4	2	1	6	3	1	2	0	5	0	0	2	4	6	2	2	0	4	2	1	2	2	2	2	4	2	4	2	0	5	2	2	0	2	4	0	0	2	0	2	0	1	2	2	4	0	1	1	2	0	1	3	2	0	0	0	0	2	1	0	0	2	2	2	2	4	0	4	2	0	4	3	6	4	4	2	1	2	0	1	2	4	0	4	0	4	4	4	2	2	2	0	1	0	4	4	0	4	4	0	1	0	2	0	8	0	0	2	4	4	8	0	0	0	0	0	0	0	2	0	0	0	0	2	0	0	3	2	0	0	2	0	1	0	0	6	1	2	2	0	2	2	0	6	2	2	2	2	2	2	0	2	0	0	2	8	0	0	0	2	4	0	0	4	2	2	0	0	0	2	2	4	4	0	2	0	2	2	2	1	0	2	0	2	0	4	0	4	2	2	0	2	0	3	2	0	2	2	6	0	2	0	0	0	0	2	2	2	7	2	1	2	2	4	0	0	4	0	0	0	2	0	2	0	2	0	6	0	2	1	6	4	0	2	2	2	2	0	2	0	4	0	4	2	0	2	0	0	6	2	0	0	0	10	1	4	5	2	2	3	3	3	4	0	0	0	0	3	0	6	2	3	2	4	0	2	4	4	2	2	0	2	0	1	3	0	0	0	0	0	0	0	0	1	0	0	4	4	2	2	2	0	0	4	0	0	1	1	2	0	2	14	0	5	1	2	6	8	2	0	2	5	2	1	8	3	2	2	2	0	0	3	2	0	3	2	3	0	5	3	1	6	1	1	1	2	0	4	0	1	0	2	0	4	7	0	2	2	0	2	7	5	4	2	0	2	0	2	0	0	0	0	0	2	4	2	2	0	2	4	2	2	2	3	4	6	2	5	0	0	0	5	2	2	4	0	2	5	2	7	0	2	0	0	1	0	4	0	4	0	2	0	2	2	0	2	0	2	2	0	7	2	2	4	0	10	2	0	2	2	2	6	0	0
ENSG00000156802:ENSE00003521496:ENSE00003479808:-1:123328190:123328579:123369821:123370024:8:ATAD2:40:14:0:0	1	2	0	2	0	2	3	0	1	1	0	1	0	3	1	8	0	1	2	3	0	0	0	5	0	0	0	0	3	0	1	1	3	2	0	3	4	1	1	0	0	0	0	1	4	1	0	0	1	1	1	0	4	0	1	1	2	0	2	0	0	0	2	1	3	8	1	0	0	2	1	0	3	0	5	1	0	0	1	1	0	1	0	0	0	1	0	3	1	5	3	1	0	0	1	2	3	5	0	0	0	0	0	0	0	1	5	2	5	0	1	2	0	0	2	1	0	2	1	1	1	1	6	4	2	1	0	0	2	1	2	1	1	3	2	0	0	3	1	4	4	0	1	0	3	1	0	2	3	1	3	3	1	0	0	0	1	3	3	1	2	2	3	2	0	1	3	0	1	3	2	2	4	0	0	1	0	2	0	1	0	1	1	1	3	1	3	2	1	0	0	1	0	2	4	0	2	0	0	4	0	0	2	0	4	1	3	2	2	1	0	0	0	1	0	3	0	6	1	2	0	2	1	2	0	0	1	1	1	0	0	1	2	1	1	3	1	1	1	0	3	0	1	1	0	1	0	3	0	0	3	0	1	0	1	2	0	0	1	2	0	0	0	0	3	0	1	1	0	4	3	5	6	1	0	1	0	3	1	0	1	0	1	0	3	1	0	1	1	0	2	1	2	0	1	0	2	1	0	1	0	0	4	0	0	1	2	0	0	0	3	1	1	4	6	1	2	4	0	2	1	1	3	0	2	1	2	1	0	2	1	1	0	0	1	0	4	0	3	3	0	2	6	0	2	0	0	0	3	1	0	0	2	0	1	2	1	0	1	0	0	0	0	0	1	6	0	3	0	2	5	4	0	1	0	2	4	0	1	0	0	1	1	1	2	5	2	4	0	1	2	1	1	1	4	7	2	0	1	0	0	0	4	1	0	3	0	3	1	1	1	1	5	0	0	0	3	2	2	1	0	1	0	1	0	2	0	1	1	1	0	3	1	0	2	0	1	1	5	0	0	3	2	0	0
ENSG00000156802:ENSE00003521496:ENSE00003525483:-1:123328190:123328579:123337625:123337821:8:ATAD2:40:36:0:0	6	7	2	4	10	1	1	2	0	2	2	2	3	9	8	8	3	2	2	5	13	2	4	0	6	4	2	6	6	6	15	2	2	4	4	6	6	4	10	4	4	7	2	2	4	6	6	4	10	0	0	6	8	0	0	3	2	1	10	2	4	2	4	4	12	10	7	0	0	2	2	6	4	6	6	0	10	2	8	2	4	0	6	4	2	4	4	0	7	0	8	2	0	2	6	4	4	8	1	2	4	2	2	4	2	7	10	9	4	2	2	0	3	0	9	2	4	4	8	0	4	14	6	2	0	2	0	2	10	2	4	0	2	2	6	6	4	5	1	6	0	4	0	3	8	3	4	1	4	2	2	4	2	8	0	4	2	2	4	7	8	5	0	6	4	2	10	8	3	9	2	7	8	3	2	0	5	10	0	10	6	8	12	11	0	0	4	11	6	0	8	2	0	2	10	0	8	0	6	1	2	10	4	2	8	6	10	6	4	10	0	4	0	6	7	4	3	10	4	6	0	0	1	2	0	0	0	7	6	4	6	0	6	2	8	9	2	8	6	6	16	9	6	0	7	4	2	3	4	2	7	2	8	10	10	4	2	2	0	7	6	4	5	2	2	1	12	2	0	2	4	14	6	0	4	0	4	2	8	0	2	4	1	12	15	4	2	4	20	6	6	2	0	2	5	4	4	0	4	0	2	2	5	0	2	0	6	2	6	4	8	4	4	0	10	2	2	0	2	0	0	2	9	4	2	3	2	4	2	2	4	0	6	2	0	4	4	2	3	4	7	0	10	4	4	0	3	2	8	4	3	2	5	10	6	6	2	2	8	4	2	6	4	0	0	0	4	6	6	0	0	7	8	10	8	4	10	0	4	1	2	4	2	2	7	6	2	4	4	10	8	2	4	0	0	2	18	4	6	2	6	4	6	8	6	4	0	2	0	0	10	8	1	1	4	4	10	4	2	6	4	2	2	4	0	6	2	7	5	2	2	12	6	4	4	3	13	6	4	4	4	0	6	1	2
ENSG00000156802:ENSE00003521496:ENSE00003562850:-1:123328190:123328579:123371670:123371835:8:ATAD2:40:11:0:0	5	1	0	4	6	2	3	0	0	3	2	8	6	3	7	10	0	4	2	6	4	2	4	4	8	10	0	1	10	2	4	5	5	0	0	2	3	2	10	2	10	10	4	3	0	4	2	2	0	0	2	7	12	4	6	8	0	2	7	2	2	2	8	0	6	8	1	5	0	0	2	0	0	6	3	0	4	2	2	0	1	2	2	0	5	5	2	0	6	6	6	0	9	4	2	10	11	0	0	1	4	4	11	0	0	2	11	10	2	6	5	6	0	1	3	0	5	2	10	0	8	5	7	5	0	0	0	12	0	2	6	0	2	2	4	4	4	2	8	4	4	5	1	6	2	0	2	2	6	2	10	8	0	2	0	0	4	5	10	0	10	2	2	2	1	6	12	6	1	7	4	0	2	4	0	4	0	6	4	1	0	1	2	2	0	2	2	5	0	6	0	0	2	6	4	0	2	0	4	13	4	8	6	2	4	0	12	0	2	4	6	2	0	0	6	5	0	3	4	4	4	7	7	4	1	0	4	0	4	0	0	0	4	1	7	0	2	2	1	9	5	6	4	2	0	2	2	5	2	2	0	0	10	4	9	2	3	0	6	2	2	4	2	2	13	4	14	10	0	3	2	5	7	2	4	0	2	7	2	2	6	4	0	10	4	0	2	1	2	4	4	2	3	4	2	12	0	2	5	4	8	0	21	0	4	0	9	4	6	1	2	6	5	2	4	0	4	0	2	0	0	4	12	6	6	0	1	2	8	2	4	0	2	8	3	4	6	0	4	0	7	0	12	2	0	6	2	5	2	4	2	2	2	5	2	7	3	3	3	2	3	12	6	0	2	6	4	2	0	2	4	6	2	2	4	2	2	1	10	0	15	23	0	7	10	10	8	14	0	15	6	8	2	0	12	8	9	4	8	0	8	0	10	13	2	5	2	0	2	2	9	8	4	4	2	0	5	6	1	2	2	8	1	2	2	0	0	8	3	5	8	15	0	7	4	2	10	7	0	10	0	2	4	0	2
ENSG00000156802:ENSE00003521496:ENSE00003662010:-1:123328190:123328579:123346086:123346272:8:ATAD2:40:32:0:0	4	4	1	1	6	4	7	2	2	3	2	4	8	3	10	7	3	1	2	1	2	0	5	0	1	2	0	3	3	5	6	5	7	3	1	1	2	6	8	0	9	8	2	3	5	3	1	2	7	0	2	7	4	2	3	9	0	1	3	2	6	5	4	3	4	6	3	1	1	4	4	3	2	4	2	6	8	1	5	1	2	5	1	1	3	1	3	2	1	5	4	2	2	1	1	4	8	3	4	1	6	1	0	2	2	11	13	3	8	2	5	8	3	2	3	5	2	4	3	3	9	12	4	3	2	2	2	5	4	4	4	0	4	4	1	4	4	2	3	4	5	0	3	3	7	0	2	3	3	3	1	3	1	0	2	3	1	4	8	2	5	3	6	1	4	4	3	4	6	2	0	1	4	0	4	4	1	8	1	1	4	1	4	9	3	7	2	3	1	4	0	3	3	5	4	0	4	2	4	6	4	4	6	0	10	3	3	1	6	3	4	3	3	3	2	4	2	9	4	8	5	2	2	1	9	3	1	4	2	12	1	3	2	2	4	3	2	6	2	5	3	6	3	3	4	1	2	4	8	2	2	1	3	2	10	4	3	0	7	1	5	3	3	3	7	3	9	3	0	2	7	10	4	3	1	1	0	5	4	1	6	3	6	5	7	4	0	7	3	2	6	3	3	3	4	2	2	3	3	2	4	3	3	2	2	1	7	5	3	5	5	10	4	3	4	3	4	3	3	2	6	2	4	6	8	3	0	2	1	2	3	6	2	4	3	6	3	1	3	7	3	2	3	4	3	3	2	3	6	2	2	1	9	4	6	2	1	4	5	4	2	7	7	1	2	11	0	1	2	1	3	11	4	7	7	1	7	0	5	2	1	7	2	2	2	2	6	6	2	10	7	3	1	6	4	3	3	0	3	0	1	4	1	14	3	7	5	4	4	1	8	0	0	2	0	2	1	3	1	2	2	7	5	2	0	5	1	7	3	4	2	4	4	2	0	1	6	4	2	7	3	3	8	4	2
ENSG00000156802:ENSE00003521496:ENSE00003664008:-1:123328190:123328579:123333878:123334021:8:ATAD2:40:39:0:0	0	2	10	12	6	6	2	0	2	6	8	4	8	10	16	10	2	6	4	6	6	2	6	0	11	8	2	6	10	4	4	4	4	2	0	10	10	6	16	8	12	18	0	4	6	14	6	4	4	2	6	16	21	2	6	4	2	4	14	4	2	4	6	4	22	8	6	4	0	4	2	2	8	0	8	8	10	6	10	2	2	6	8	2	6	6	2	4	5	16	0	4	2	0	2	8	6	4	4	4	6	10	2	2	6	4	4	4	4	2	8	0	8	6	16	4	0	4	2	2	4	16	20	2	2	0	8	15	4	8	4	0	8	2	8	8	10	2	2	6	8	8	2	8	6	4	12	4	8	4	4	12	0	2	6	2	10	16	10	2	12	10	2	2	4	4	24	10	2	12	4	6	24	0	6	2	2	12	6	4	4	2	14	5	0	8	11	14	2	0	0	10	6	2	14	0	8	2	6	4	8	4	2	2	14	12	4	14	12	2	0	4	2	2	6	4	4	6	6	8	4	2	10	4	2	0	4	2	10	6	2	0	2	2	12	10	16	4	0	8	12	14	10	6	2	4	6	16	6	0	8	8	6	8	16	8	2	6	10	6	0	8	10	6	16	2	14	4	4	4	4	14	6	4	2	2	0	14	8	10	12	4	2	8	6	2	2	4	16	6	22	6	6	8	10	14	6	8	4	4	16	2	12	8	4	2	14	10	18	6	4	10	2	12	8	6	10	0	4	0	4	14	10	8	6	2	4	4	6	10	2	0	2	8	0	6	8	8	0	18	4	0	9	6	4	4	2	14	4	2	4	2	23	4	10	4	8	4	6	2	0	4	4	0	2	10	0	2	6	0	2	14	8	16	21	14	2	2	8	2	8	18	2	4	6	10	10	2	2	13	16	8	6	4	8	18	10	8	16	8	4	12	4	20	4	10	8	0	2	6	14	8	4	2	4	10	0	6	0	16	9	2	2	8	6	6	2	14	2	6	4	16	6	2	6	8	28	6	4	8	4	0	14	2	4
ENSG00000156802:ENSE00003521496:ENSE00003673191:-1:123328190:123328579:123346618:123346750:8:ATAD2:40:31:0:0	2	1	0	0	0	0	2	0	0	1	0	0	1	3	7	1	1	0	3	3	0	0	2	1	1	2	0	2	1	1	3	2	4	3	0	1	0	2	1	1	0	3	0	0	2	0	2	0	5	0	6	1	3	0	2	1	0	1	1	0	2	2	2	1	1	1	1	1	5	3	0	0	0	0	1	0	4	0	6	4	0	1	3	0	2	2	0	3	1	1	2	0	0	1	1	2	1	1	5	1	2	1	0	1	2	3	6	4	1	3	4	2	1	0	1	2	4	2	2	2	3	3	1	2	1	1	1	0	2	3	0	2	0	0	1	4	0	0	1	2	1	0	2	2	1	1	2	1	2	2	0	0	2	0	1	0	0	2	1	2	3	1	3	1	1	2	4	1	2	1	0	1	6	0	0	0	3	2	0	3	0	1	5	3	2	6	5	3	3	2	0	1	1	2	0	1	2	1	3	2	0	0	2	1	1	0	3	4	2	2	3	0	0	0	2	6	1	5	1	4	2	0	2	1	1	0	1	1	0	2	0	1	0	3	3	6	1	3	3	4	3	9	1	2	1	0	0	1	2	0	5	5	3	2	0	2	4	2	1	2	0	2	0	1	1	5	1	4	3	1	3	3	2	0	0	0	0	0	2	1	0	2	1	3	1	2	3	1	2	2	4	0	2	2	1	1	0	2	1	0	1	0	5	1	0	0	1	2	0	2	1	2	1	1	2	0	2	4	0	0	2	0	2	1	3	2	1	4	1	1	1	3	4	0	0	3	0	2	3	2	0	0	2	1	0	3	1	0	1	2	1	1	3	2	2	5	0	0	1	0	0	2	1	0	0	4	0	2	2	2	1	4	2	1	2	5	5	0	1	4	1	2	1	1	3	1	0	2	0	6	1	1	0	1	1	4	4	1	2	0	2	1	2	5	1	0	1	2	1	0	2	5	2	1	0	2	4	1	1	2	1	1	3	2	5	3	2	5	2	2	0	0	2	4	2	1	0	6	1	0	0	2	4	1	2
ENSG00000156802:ENSE00003525483:ENSE00002137522:-1:123337625:123337821:123344513:123345069:8:ATAD2:36:34:0:0	1	0	0	6	3	0	5	0	0	2	0	0	0	2	3	0	0	2	4	3	5	6	1	3	7	1	0	3	1	9	0	0	2	0	0	0	0	2	9	5	3	3	2	0	1	0	2	0	1	0	2	6	4	2	0	2	0	0	3	0	1	2	2	1	6	4	1	0	1	2	2	0	0	2	6	3	6	0	4	2	1	1	2	0	0	1	7	0	1	3	5	0	5	4	4	1	6	2	1	1	7	2	3	2	0	1	3	0	0	4	0	2	1	0	0	2	0	0	2	3	2	4	0	0	0	1	1	2	2	2	7	0	8	0	1	7	1	1	0	7	2	0	0	1	2	2	3	1	1	1	0	6	0	0	3	4	2	6	3	3	3	2	0	0	0	2	0	1	2	1	2	0	4	0	0	2	1	5	1	2	1	2	0	6	1	3	0	4	2	5	6	0	3	1	3	2	3	1	0	4	0	2	2	2	0	2	1	4	3	2	1	0	0	0	0	1	0	1	0	2	3	0	0	0	1	0	0	1	0	1	0	0	1	0	1	2	4	2	2	3	3	2	1	4	4	2	1	0	2	0	0	0	1	3	1	1	0	2	3	1	1	2	1	0	2	4	7	2	3	2	2	2	4	0	0	2	0	0	1	1	1	5	2	3	2	2	0	1	5	2	1	1	0	0	0	1	6	3	1	2	9	0	0	0	0	2	3	2	2	2	3	0	6	3	1	0	2	2	0	4	1	0	5	2	8	0	4	2	2	2	3	1	2	2	2	4	1	3	0	2	0	0	1	2	1	4	0	4	4	0	0	4	6	2	2	0	2	0	2	2	3	2	4	0	2	0	1	0	2	4	1	3	1	1	2	2	1	4	2	0	0	6	0	0	2	2	0	2	0	6	2	1	0	0	1	0	4	0	2	0	1	2	1	5	4	8	0	5	1	0	6	1	1	0	3	3	3	2	0	2	0	0	4	0	1	0	2	3	2	5	4	6	2	2	0	1	4	5	0	2	4	2	7	1	0
ENSG00000156802:ENSE00003525483:ENSE00003541945:-1:123337625:123337821:123347092:123347406:8:ATAD2:36:30:0:0	3	1	0	0	3	0	2	0	2	2	1	1	1	2	3	3	0	1	0	2	4	0	1	0	1	2	0	3	2	3	1	0	0	0	2	0	1	2	2	1	2	1	0	1	1	3	1	0	0	0	2	0	4	0	0	0	0	0	1	0	2	2	3	0	5	1	2	0	1	0	0	0	1	0	2	3	2	0	0	0	2	2	0	1	0	0	2	0	4	3	4	2	1	0	1	1	2	2	1	0	3	1	0	0	1	1	1	1	2	0	0	1	2	0	1	2	1	0	3	1	4	8	1	0	0	2	2	3	2	1	2	0	0	0	0	1	0	0	3	0	1	0	1	1	2	0	3	1	0	1	1	0	4	0	0	0	0	2	3	2	0	0	0	0	0	1	4	2	0	1	0	0	1	0	0	2	0	2	0	1	0	0	3	2	1	2	1	2	2	3	2	2	2	0	5	0	1	0	2	3	0	1	2	0	1	2	2	2	0	1	1	0	0	0	0	2	0	0	1	2	0	0	0	0	1	0	1	0	0	2	0	0	0	0	1	2	2	3	1	2	4	2	0	0	0	0	1	1	0	1	1	2	0	3	0	1	0	0	1	0	0	4	1	1	2	1	2	1	2	2	0	2	4	0	0	0	0	2	0	1	0	0	1	2	2	0	0	1	5	1	0	0	0	0	0	4	0	0	1	0	1	0	1	1	0	0	1	1	2	0	1	0	3	3	2	2	2	0	0	0	4	5	4	3	1	1	5	1	0	0	1	1	1	4	1	3	1	1	1	6	0	0	2	0	3	0	0	2	1	2	1	0	3	1	1	2	1	0	0	1	1	0	3	0	0	3	1	0	3	3	1	2	0	4	2	5	1	1	4	0	2	0	1	0	0	2	1	0	1	3	4	1	0	0	0	2	2	2	1	2	0	3	0	6	0	2	2	1	0	0	4	5	2	0	4	0	6	1	0	0	3	3	2	1	0	1	0	1	0	1	2	6	0	0	2	1	4	1	0	1	0	1	4	2	0
ENSG00000156802:ENSE00003525483:ENSE00003553123:-1:123337625:123337821:123339311:123339446:8:ATAD2:36:35:0:0	2	0	0	1	3	2	3	0	0	6	1	2	0	1	2	2	0	0	2	0	2	0	2	0	4	0	1	4	2	0	7	2	6	0	0	6	0	2	7	0	1	0	2	2	0	0	3	0	4	0	4	2	8	0	6	7	0	2	5	2	4	1	1	0	4	5	2	1	7	1	5	3	1	0	4	0	10	0	0	0	2	0	3	0	1	3	1	0	1	1	8	0	1	2	5	7	0	1	0	2	4	0	4	0	2	1	3	3	2	4	2	3	1	4	2	0	0	0	3	2	2	7	2	2	4	0	0	6	1	4	1	0	2	1	3	7	4	2	3	4	1	2	0	1	5	0	0	1	0	2	1	0	3	4	3	0	0	4	3	0	4	2	3	0	0	0	2	6	0	3	0	4	10	0	0	5	4	2	2	2	1	0	2	4	6	5	2	2	2	3	1	2	2	0	3	0	0	4	0	3	3	2	4	2	1	3	0	4	0	0	4	1	0	0	2	1	1	1	1	4	1	2	3	3	4	0	2	1	4	2	1	0	4	0	4	4	2	2	2	3	4	4	2	2	2	2	2	0	1	3	0	1	2	1	4	4	5	0	4	0	1	3	1	2	1	0	10	1	2	4	1	6	1	0	2	0	0	2	5	3	1	0	1	2	2	1	4	1	2	2	2	1	1	5	0	2	2	0	0	1	1	2	2	1	0	2	3	2	3	0	1	6	5	5	0	3	0	0	0	2	2	7	4	0	2	3	0	5	0	0	0	0	7	5	1	5	0	1	2	11	0	0	0	3	10	0	7	7	4	2	0	1	4	5	0	1	2	2	4	1	0	0	1	0	5	2	2	3	0	0	1	5	8	3	4	3	1	1	8	0	6	9	0	1	5	1	3	1	6	2	4	5	0	2	1	4	4	0	7	3	1	2	1	4	0	2	3	2	0	1	1	0	1	5	2	0	2	6	2	0	5	0	0	0	0	0	0	5	0	0	0	7	1	9	2	5	4	1	2	5	3	0	8	1	2
ENSG00000156802:ENSE00003525483:ENSE00003664869:-1:123337625:123337821:123359577:123359685:8:ATAD2:36:19:0:0	0	1	1	1	5	3	0	0	0	1	6	2	2	5	2	2	0	2	1	2	0	1	1	1	5	2	1	1	1	1	4	2	0	1	0	2	1	3	4	0	1	2	0	1	4	2	5	2	1	4	0	1	1	0	2	2	0	1	2	1	3	2	4	0	7	5	5	4	0	4	0	3	3	1	5	1	4	0	1	1	0	4	1	0	1	0	0	0	3	5	2	0	0	1	0	1	2	0	4	1	1	1	0	0	1	3	2	4	3	2	1	6	2	0	1	1	1	0	3	0	1	2	4	0	1	3	0	1	0	2	1	1	2	1	2	1	3	1	2	3	1	1	0	1	3	0	1	1	1	0	1	1	0	0	2	2	0	3	5	0	4	2	1	1	0	1	4	3	0	3	0	2	2	2	0	2	2	5	1	3	1	1	1	4	1	3	2	5	1	2	2	1	2	3	2	0	3	2	0	3	0	1	0	1	2	5	1	0	3	2	4	2	3	2	3	4	1	3	2	8	2	0	1	4	4	1	0	0	2	1	0	0	0	0	4	4	0	2	2	3	10	6	2	6	1	1	2	5	1	0	0	2	0	6	6	5	3	1	1	3	1	4	1	2	3	0	2	1	0	3	0	5	7	4	0	3	1	3	4	2	3	1	1	1	1	1	0	2	3	1	2	4	3	1	3	1	6	1	1	0	3	2	2	0	3	0	0	4	1	3	0	5	5	7	4	3	2	2	3	0	4	3	3	2	2	3	1	1	2	0	2	0	1	4	2	5	1	3	0	6	2	3	0	5	1	2	0	4	0	2	1	3	6	3	1	0	2	1	0	0	1	1	3	0	0	1	2	1	1	0	1	7	5	11	5	5	0	1	5	0	1	5	1	0	4	3	2	3	2	4	1	2	2	0	6	3	2	3	1	1	3	3	11	7	2	2	0	1	1	0	4	7	0	2	0	1	1	3	1	2	1	3	0	1	1	1	0	2	1	3	1	7	3	3	2	0	3	1	1	1	4	1	3	1	0
ENSG00000156802:ENSE00003534316:ENSE00002137522:-1:123322938:123323066:123344513:123345069:8:ATAD2:42:34:0:0	6	2	0	4	2	4	0	0	0	0	4	2	0	6	6	6	0	0	2	2	7	2	4	0	6	2	2	0	0	0	0	0	2	2	2	2	0	2	2	2	2	4	0	2	2	2	4	0	2	4	2	6	4	4	6	0	0	0	2	0	0	0	2	0	0	2	2	0	0	4	2	0	6	0	8	0	4	0	8	2	0	4	0	0	4	0	0	2	4	6	2	2	2	2	0	6	2	2	0	2	6	3	2	4	0	6	2	4	0	0	0	2	0	2	4	0	2	0	2	0	6	4	2	2	0	4	0	2	2	4	2	0	0	0	2	0	0	2	2	2	4	0	2	0	2	2	4	2	0	2	2	2	0	2	4	2	4	4	4	2	8	10	4	6	4	4	4	2	2	2	6	4	4	0	0	0	0	6	2	2	0	2	2	10	0	4	0	4	0	2	0	2	2	4	8	2	4	0	2	8	4	0	4	0	2	2	2	2	2	2	2	0	0	0	2	0	2	0	4	8	2	2	4	2	0	0	2	2	0	2	0	2	0	4	0	2	0	1	0	0	6	8	2	4	0	2	4	0	6	0	4	2	2	0	4	2	0	0	0	2	0	0	2	0	4	4	4	6	2	0	0	2	4	2	0	2	4	2	6	0	2	2	2	0	4	4	2	1	0	0	6	0	4	2	2	0	0	2	4	4	2	0	6	2	0	0	4	2	4	2	8	0	10	2	0	0	2	2	0	2	2	0	6	4	6	0	0	2	6	2	4	0	4	2	0	0	2	2	6	2	2	0	11	2	2	2	0	8	0	0	2	0	6	2	8	6	2	0	0	0	4	4	2	0	0	2	2	0	0	0	0	0	0	10	0	2	0	0	4	0	6	4	0	0	0	0	2	3	6	4	4	2	2	0	2	4	0	0	2	0	0	6	7	6	0	2	2	0	0	0	7	4	0	2	0	0	0	0	0	0	2	2	6	2	2	4	0	0	2	2	2	10	2	6	2	2	4	2	6	2	0	2	6	2	4
ENSG00000156802:ENSE00003534316:ENSE00003521496:-1:123322938:123323066:123328190:123328579:8:ATAD2:42:40:0:0	4	6	12	2	4	2	10	2	6	12	4	2	6	10	14	6	8	4	6	10	4	2	4	4	10	0	2	2	6	6	4	2	2	6	4	2	2	6	2	6	2	6	4	2	8	6	4	2	0	0	0	6	8	0	8	10	10	6	6	8	4	4	6	10	6	8	6	4	0	8	0	2	4	4	6	2	12	6	9	2	2	0	8	2	4	6	0	4	0	10	10	0	10	4	2	10	10	4	4	8	10	4	4	0	16	2	4	2	10	6	8	9	4	2	4	6	10	4	8	2	4	12	8	8	4	8	6	8	2	4	2	2	0	2	8	12	4	8	8	10	4	4	2	2	2	2	10	4	11	4	4	8	4	4	16	4	10	8	4	4	9	2	2	2	2	6	4	4	6	2	2	12	6	6	0	6	4	8	2	4	10	8	6	4	8	14	10	16	4	6	3	6	4	4	12	2	4	2	6	12	2	8	8	8	18	4	4	10	12	8	4	8	4	6	8	4	4	5	8	8	8	0	6	2	6	0	10	8	2	6	0	4	0	8	2	6	8	8	8	4	6	10	2	2	2	2	4	0	8	0	2	2	6	4	18	4	6	2	4	4	6	14	2	8	8	8	6	12	4	14	12	12	12	10	2	0	0	4	8	2	10	6	4	10	10	4	6	16	8	4	12	8	4	10	4	2	0	3	4	4	6	2	2	6	2	0	6	6	2	4	6	8	10	14	10	2	4	6	8	20	2	4	10	2	8	8	6	14	4	10	4	8	12	0	2	10	6	4	12	10	16	0	14	8	12	6	10	14	8	6	4	8	6	6	2	6	2	2	2	10	6	6	4	4	6	6	6	4	2	6	2	6	14	12	6	4	8	4	14	8	10	8	6	2	10	8	2	10	8	16	2	4	8	2	4	6	10	2	4	2	4	2	10	12	2	10	2	10	0	4	14	10	10	6	6	8	4	6	4	8	0	8	4	4	2	14	2	10	6	2	8	22	2	2	4	6	10	12	8	4	10	8	12	4	0
ENSG00000156802:ENSE00003534316:ENSE00003525483:-1:123322938:123323066:123337625:123337821:8:ATAD2:42:36:0:0	6	4	4	8	14	0	2	0	2	8	4	0	6	8	12	16	6	2	2	4	2	0	4	2	6	2	0	8	0	4	6	2	4	2	4	6	4	2	6	4	2	4	4	6	4	0	4	2	4	2	4	0	8	2	6	8	0	2	6	0	6	8	2	2	8	8	16	2	0	0	2	2	6	0	4	6	16	8	4	6	2	10	4	2	8	2	2	2	8	6	8	0	0	4	2	8	2	4	8	2	6	4	4	0	0	6	4	2	4	0	10	10	4	0	2	2	2	6	6	2	4	6	4	2	2	6	8	4	6	2	0	0	4	2	4	8	4	2	4	4	6	6	2	6	4	0	10	6	4	2	8	6	0	2	2	2	8	10	4	4	6	2	0	4	8	4	18	6	0	4	0	2	10	0	0	4	6	12	6	4	0	4	4	2	0	10	2	2	0	4	4	2	2	6	12	4	2	4	4	16	2	0	6	0	6	4	8	12	6	0	4	0	2	4	4	6	0	6	6	5	2	4	2	4	4	2	2	0	2	4	0	6	4	2	8	4	2	8	2	8	10	14	6	4	0	6	1	4	2	0	10	2	0	2	8	2	2	6	4	2	4	2	0	4	8	2	2	10	2	10	6	12	10	4	0	0	2	2	10	0	8	0	4	8	0	6	6	9	12	6	8	8	0	0	4	10	0	8	4	0	8	6	10	2	0	2	6	8	12	0	4	2	2	8	6	6	2	2	2	0	6	2	10	0	6	2	4	0	2	2	0	4	10	2	0	10	4	4	2	8	6	2	6	2	6	4	6	10	2	8	0	2	6	2	2	0	2	2	2	2	4	14	10	0	12	6	0	4	0	4	0	12	6	4	8	0	0	0	4	4	4	8	0	6	8	6	2	6	2	4	6	2	4	2	14	8	6	4	2	2	10	8	14	8	10	4	0	0	0	4	10	8	4	8	2	1	7	4	2	11	4	6	4	2	6	10	2	8	6	4	4	18	2	4	6	2	18	6	8	4	6	2	12	3	2
ENSG00000156802:ENSE00003534316:ENSE00003646054:-1:123322938:123323066:123349285:123349444:8:ATAD2:42:27:0:0	0	0	0	2	3	2	0	0	0	0	0	0	0	0	12	2	0	2	0	0	2	0	2	2	2	0	0	2	2	2	2	0	0	2	0	4	2	2	4	0	2	0	2	2	2	0	0	2	0	2	2	2	0	2	0	2	0	2	2	0	0	2	4	0	8	0	2	2	0	0	2	0	0	0	2	2	6	2	0	0	0	0	0	0	2	0	2	0	2	6	4	0	0	0	0	8	10	0	2	0	0	4	2	0	2	0	0	8	0	0	0	6	2	2	4	2	2	2	0	0	2	8	0	0	2	0	2	0	0	2	4	0	0	0	0	0	2	2	2	0	0	0	0	0	0	6	2	0	4	6	0	0	0	0	2	4	0	0	2	0	0	0	0	0	0	2	2	0	0	2	0	2	6	2	0	4	2	0	0	0	2	0	0	2	2	2	0	2	2	2	0	0	0	4	0	0	2	2	4	2	0	8	6	4	8	4	6	2	2	0	2	0	0	0	4	0	0	0	0	8	0	2	2	2	4	0	2	0	0	0	0	2	2	0	4	0	4	0	2	4	2	0	0	2	0	2	0	2	0	0	2	2	0	2	6	2	2	0	4	2	0	0	2	2	4	2	8	4	0	6	0	2	4	0	0	0	0	6	0	2	0	0	0	2	0	0	2	2	0	2	2	4	0	0	2	2	4	0	0	0	6	2	0	0	2	0	4	0	2	2	6	0	0	2	6	0	0	2	0	0	2	0	0	2	4	2	6	0	0	0	4	0	2	0	2	0	0	0	0	0	0	6	2	2	2	0	4	4	0	4	0	0	6	2	0	2	2	0	2	0	2	2	2	0	2	2	0	2	4	2	0	6	0	4	2	2	0	0	2	2	2	10	0	2	2	0	6	5	4	2	2	0	0	2	0	0	2	2	0	4	2	0	0	2	2	2	0	0	0	2	6	2	2	0	4	0	0	4	0	0	2	4	0	0	0	2	0	2	6	0	6	7	2	2	8	4	6	2	0	2	4	2	4	4	0
ENSG00000156802:ENSE00003534316:ENSE00003662010:-1:123322938:123323066:123346086:123346272:8:ATAD2:42:32:0:0	0	0	0	0	0	0	0	1	1	0	3	0	0	0	7	4	2	2	1	2	1	0	0	0	6	0	1	3	5	0	2	2	0	0	1	3	2	4	4	3	1	1	4	3	0	0	0	0	3	3	2	1	7	0	3	2	0	0	3	2	1	0	3	0	1	2	5	0	0	1	1	4	1	0	1	0	0	0	1	0	0	2	0	0	1	0	0	1	3	5	0	3	2	1	1	2	2	0	0	0	4	1	0	3	0	0	0	4	0	3	1	1	0	2	1	2	0	3	2	3	0	3	3	6	0	3	1	2	3	0	2	0	0	0	1	9	2	1	3	6	0	2	0	1	0	1	1	1	1	3	5	2	1	2	5	3	2	1	0	0	2	1	0	1	0	0	2	1	0	0	0	2	4	0	0	0	1	0	0	1	0	2	1	6	0	1	5	1	0	2	2	0	0	0	1	0	1	0	0	1	2	1	2	1	1	1	3	1	0	2	1	1	0	1	0	2	1	0	3	0	0	0	0	3	0	0	0	4	1	0	0	1	2	0	0	2	3	0	2	1	6	1	0	3	0	2	5	0	1	0	2	0	3	0	0	2	0	4	2	3	0	3	1	2	2	2	2	2	1	0	1	3	2	0	2	0	0	3	4	2	0	1	0	0	3	0	0	1	2	0	2	2	0	0	0	1	2	2	2	0	3	0	0	1	0	1	2	2	2	0	3	2	0	6	2	0	2	1	0	2	0	0	0	1	3	0	3	0	0	0	0	2	2	0	5	2	3	2	0	5	4	1	0	1	0	0	2	4	0	1	5	0	1	2	2	1	0	0	2	1	1	0	0	0	2	3	4	0	0	0	2	2	1	0	1	0	2	0	0	0	1	0	1	0	0	0	2	4	0	6	0	2	1	0	2	0	3	5	1	1	0	0	2	2	2	5	0	2	0	1	4	2	0	0	2	2	0	0	0	4	0	0	0	0	1	2	1	6	2	4	2	5	0	3	1	0	6	4	2	3	1	0	3	0	2
ENSG00000156802:ENSE00003534316:ENSE00003677374:-1:123322938:123323066:123325893:123326026:8:ATAD2:42:41:0:0	1	3	4	2	9	6	0	0	3	5	3	4	2	5	8	5	0	2	3	2	6	1	8	4	3	3	0	3	4	0	5	12	2	2	2	1	5	2	3	6	1	3	3	6	3	0	5	4	1	0	3	4	6	2	6	8	0	0	8	3	4	0	1	0	10	5	0	1	2	6	0	4	6	1	12	0	6	7	13	0	2	1	4	7	2	6	3	0	1	10	11	1	2	8	3	9	6	3	4	3	3	3	2	5	0	1	4	3	2	4	4	5	8	7	1	0	0	12	8	3	0	11	12	5	4	2	6	9	2	6	10	2	0	0	3	10	3	6	2	3	4	4	0	8	3	3	0	2	6	2	1	2	2	3	6	2	2	8	0	0	5	11	9	2	3	7	13	3	2	5	7	0	10	2	3	0	1	0	0	4	2	5	2	4	2	3	5	7	0	2	3	1	2	1	4	0	4	6	7	0	3	1	2	2	2	2	4	8	4	3	1	2	8	7	5	2	1	2	10	5	0	0	7	0	2	0	2	0	3	4	2	5	4	2	3	3	6	6	4	6	6	7	1	5	10	5	3	11	1	1	6	0	4	2	6	12	4	0	2	3	4	1	5	5	12	0	11	0	1	4	1	3	11	1	0	2	0	2	4	6	10	0	2	2	4	4	0	10	12	1	1	3	2	3	7	2	2	3	3	2	9	0	7	5	2	4	6	13	3	0	4	0	4	4	3	4	3	1	0	1	0	2	11	11	5	5	0	4	7	3	3	0	2	4	6	3	10	14	0	5	6	2	1	0	4	3	4	6	12	4	5	1	8	4	2	1	4	2	0	0	0	5	0	0	3	2	3	0	1	0	5	8	5	7	1	5	6	1	1	2	4	5	1	4	6	4	0	15	5	9	2	9	3	5	7	3	0	6	0	1	3	6	0	3	2	4	4	1	0	0	5	7	7	0	1	0	1	0	4	6	2	4	2	2	0	5	0	4	4	2	7	13	0	3	0	5	8	0	4	7	8	2	11	0	3
ENSG00000156802:ENSE00003541945:ENSE00002120211:-1:123347092:123347406:123416248:123416350:8:ATAD2:30:1:0:0	0	1	0	0	0	0	0	0	0	1	1	0	1	2	0	2	0	1	1	1	1	2	1	2	1	1	0	2	2	0	1	0	1	0	0	1	2	1	0	1	6	2	0	1	2	1	1	1	2	0	0	0	3	0	0	3	0	0	0	0	1	0	2	1	2	4	1	0	1	1	0	1	0	1	3	2	1	0	0	1	0	0	1	0	2	0	1	1	2	0	1	0	0	1	0	2	3	0	1	1	2	4	1	1	0	3	1	0	0	1	1	2	2	1	2	2	0	1	1	0	0	1	1	0	0	1	2	2	1	2	1	0	0	0	0	1	2	0	3	3	0	3	0	2	2	0	1	1	2	0	0	1	0	2	0	2	0	2	2	2	2	1	0	3	3	0	2	0	0	0	1	3	4	1	2	1	0	4	2	2	0	1	1	5	1	0	4	2	2	1	4	1	0	0	3	0	3	0	2	3	0	1	5	0	2	1	1	1	1	0	1	0	1	3	0	5	0	0	1	7	0	0	1	2	2	0	2	3	0	0	1	1	2	0	1	2	2	1	4	1	2	2	2	1	1	0	1	1	1	0	2	0	3	1	3	0	2	1	0	0	0	2	0	3	1	1	1	2	0	0	1	1	3	0	1	3	0	4	1	0	0	2	1	3	1	0	1	1	1	0	2	0	1	0	2	1	2	1	0	1	2	0	2	2	0	1	0	1	1	2	0	0	1	0	3	0	1	0	0	1	0	4	3	1	2	0	0	3	0	0	2	2	3	3	0	2	1	2	2	3	0	0	0	1	0	1	1	1	0	1	1	2	2	0	0	1	2	0	0	2	5	1	1	0	2	1	0	1	0	3	2	1	1	0	2	0	0	0	0	0	2	0	0	0	4	1	4	3	0	2	1	1	1	0	3	1	3	0	3	1	0	3	2	1	0	0	2	0	0	2	2	3	2	4	0	1	1	1	1	2	0	2	1	1	1	2	1	2	3	0	0	6	2	1	1	0	4	2	0	1	0	1	2	1	1
ENSG00000156802:ENSE00003541945:ENSE00003578782:-1:123347092:123347406:123357562:123357736:8:ATAD2:30:23:0:0	1	3	0	8	2	1	0	2	0	1	5	1	4	1	5	9	1	0	1	2	1	4	0	2	3	3	0	2	2	1	1	2	2	0	0	3	1	4	4	2	2	3	1	2	1	4	1	2	2	0	0	1	5	1	1	0	1	1	3	0	1	1	2	2	4	3	3	2	2	0	0	0	1	2	6	0	3	0	2	2	1	8	2	1	0	0	0	3	4	0	7	2	1	6	3	2	1	1	0	3	5	3	0	1	0	4	5	0	2	1	1	4	0	0	5	2	1	3	3	0	5	7	5	1	1	3	0	7	1	5	2	2	0	0	4	2	1	4	3	5	0	0	2	2	1	0	2	1	5	2	4	0	1	2	2	7	2	3	2	0	4	2	1	2	6	0	4	9	0	5	3	1	13	1	0	2	1	2	0	2	5	2	1	3	0	6	6	0	3	2	1	3	3	0	1	0	1	0	1	0	1	0	2	0	4	3	8	0	0	1	3	0	2	0	0	3	0	3	2	4	2	2	4	0	1	0	3	1	2	0	0	2	3	4	4	5	2	3	3	1	4	1	3	3	2	1	0	4	2	0	1	4	0	1	0	0	0	0	5	0	2	1	0	3	3	3	5	8	3	3	4	5	2	4	0	2	0	2	6	1	1	2	1	7	4	2	1	3	1	0	5	4	1	3	1	0	0	0	1	1	2	1	3	2	3	2	3	0	1	1	3	0	2	2	6	1	0	1	0	1	2	3	3	5	8	2	3	3	0	2	0	5	1	0	2	4	0	7	5	0	1	0	0	2	4	1	3	0	1	4	0	0	4	2	3	3	1	1	0	0	4	4	0	0	3	2	0	1	2	0	2	4	3	2	3	0	3	2	4	3	2	4	0	2	3	3	7	4	4	3	3	0	4	0	2	0	1	0	3	2	5	4	3	9	7	2	0	3	1	3	4	7	2	0	0	0	1	4	2	0	1	2	0	3	0	0	2	4	6	0	2	1	1	2	0	3	4	2	5	3	3	2	1	2	2
ENSG00000156802:ENSE00003541945:ENSE00003646054:-1:123347092:123347406:123349285:123349444:8:ATAD2:30:27:0:0	3	2	0	2	9	4	0	0	0	2	3	4	2	8	4	6	1	5	7	1	4	0	2	0	13	9	2	2	2	3	6	1	2	0	3	8	5	10	15	3	3	12	6	0	7	8	0	1	4	4	2	12	18	0	3	9	0	0	6	2	7	5	6	0	16	5	5	3	4	2	0	0	4	0	5	2	1	3	4	0	0	1	0	2	0	3	3	3	6	12	4	5	4	0	4	15	8	3	2	6	4	6	8	2	4	0	2	0	5	3	1	13	0	2	4	7	2	5	7	0	3	11	4	4	6	0	0	6	2	2	6	2	4	6	4	6	6	4	6	3	2	5	2	6	9	0	4	7	2	0	7	5	2	0	2	4	4	6	4	0	10	6	4	4	2	8	5	3	0	6	4	1	14	0	1	3	0	12	0	6	8	4	2	12	1	10	2	8	2	1	0	4	2	3	6	2	7	0	2	7	2	7	0	0	11	6	3	6	3	5	0	0	2	2	11	2	0	6	5	12	1	0	4	8	2	0	3	2	7	0	0	9	2	4	6	2	2	6	4	2	13	8	10	1	0	3	5	9	2	3	0	3	12	6	9	4	4	1	2	2	5	2	2	7	8	7	7	5	2	2	1	6	16	2	4	2	5	4	4	2	2	5	5	9	8	2	0	4	12	4	5	10	2	5	4	3	1	7	4	2	4	1	10	2	2	2	6	5	4	1	4	6	5	9	2	2	2	3	2	0	3	0	13	2	2	4	2	1	0	2	8	0	8	6	0	8	3	4	3	17	4	3	5	6	6	10	3	4	0	8	2	0	5	14	2	4	6	2	4	0	6	7	6	2	4	7	0	2	6	0	5	6	7	8	17	4	3	4	2	2	4	7	0	5	9	4	7	11	10	6	6	5	2	1	6	6	3	5	6	6	2	4	9	20	4	8	9	0	2	6	12	13	0	10	5	0	6	5	3	2	4	2	0	1	5	1	0	9	3	6	0	12	0	7	6	6	8	4	5	2	2	5	4	3	2
ENSG00000156802:ENSE00003553123:ENSE00003562850:-1:123339311:123339446:123371670:123371835:8:ATAD2:35:11:0:0	6	0	2	0	4	2	0	0	0	2	0	0	6	8	6	3	0	0	0	0	2	0	4	2	6	8	0	14	0	0	0	0	4	2	0	4	4	6	6	2	4	6	0	0	2	2	0	2	2	2	0	8	4	2	0	4	0	0	7	2	6	4	8	0	4	12	2	0	0	0	4	2	2	0	2	0	7	0	4	0	0	10	6	0	0	6	0	0	2	2	6	4	0	10	4	6	10	2	0	6	4	2	6	4	2	0	2	6	4	2	0	4	2	2	8	0	2	0	2	4	8	6	6	2	0	2	0	12	4	6	6	0	2	2	6	2	2	0	4	2	2	4	2	4	0	0	2	6	8	0	2	2	0	0	0	4	4	0	8	0	2	0	4	2	2	2	8	8	0	6	6	4	14	0	2	2	0	6	2	2	2	4	2	0	0	2	6	0	4	2	8	2	2	2	2	0	0	0	4	2	0	4	2	0	8	4	6	2	4	2	2	0	2	0	6	4	0	8	10	0	2	0	0	4	4	0	0	0	2	2	4	0	0	2	7	2	2	0	2	0	8	12	2	4	4	2	6	10	0	0	2	2	6	2	2	2	4	0	8	2	2	2	2	0	8	2	6	2	0	4	0	4	0	0	0	0	0	4	2	2	2	0	4	4	2	4	0	2	10	0	0	0	0	2	2	8	0	4	0	2	6	4	8	6	0	0	0	2	2	2	2	6	4	2	6	2	8	4	0	2	2	2	6	4	2	0	2	2	4	0	4	0	6	0	0	6	0	2	0	6	4	0	2	4	0	2	2	2	6	6	4	0	6	0	2	0	8	0	0	4	0	12	8	2	0	6	0	0	4	0	4	2	4	4	2	2	4	2	10	0	8	4	0	0	4	8	8	4	0	8	8	4	2	4	2	0	10	0	4	4	2	2	6	6	2	6	0	0	0	0	10	6	4	2	4	2	0	0	0	0	4	2	2	2	0	0	0	12	2	4	8	21	2	2	6	2	6	0	4	2	2	0	4	4	4
ENSG00000156802:ENSE00003562850:ENSE00002295382:-1:123371670:123371835:123396187:123396465:8:ATAD2:11:4:0:0	0	1	0	3	4	0	0	0	0	1	2	1	0	2	2	5	0	0	3	1	3	0	2	0	0	0	0	2	1	1	3	0	1	0	0	0	1	3	2	1	4	1	0	1	1	2	0	2	2	2	1	4	1	2	0	2	0	0	1	1	1	1	2	0	3	1	1	2	0	0	0	1	0	0	3	0	2	1	1	0	0	1	0	1	1	2	2	1	3	0	5	0	0	4	0	4	3	1	2	2	0	1	0	0	1	0	1	0	1	4	0	1	0	2	2	0	0	1	0	2	3	3	2	2	0	0	0	1	0	1	2	0	1	1	3	1	4	0	0	1	1	1	0	0	4	0	0	1	6	1	3	7	0	0	0	0	1	0	2	0	2	1	0	1	0	1	3	1	0	1	0	0	3	1	0	0	3	1	0	3	2	2	0	1	1	1	3	1	0	2	1	0	1	0	2	0	0	1	4	2	0	2	0	0	2	1	2	1	1	3	4	2	3	2	4	2	0	4	1	1	0	0	2	1	1	0	0	0	0	1	0	1	0	1	3	2	0	0	1	1	3	1	1	0	0	2	1	4	2	1	0	1	1	1	2	2	0	0	3	0	0	0	0	0	3	0	3	0	0	1	0	1	1	0	0	0	0	2	2	1	1	0	0	3	1	1	0	0	3	1	1	5	1	0	1	3	0	0	0	0	6	1	3	2	0	1	3	1	0	0	1	0	0	0	1	1	1	0	3	0	1	1	1	3	1	0	2	1	2	0	1	0	0	0	0	2	1	3	0	6	1	0	0	4	0	0	2	0	2	0	0	0	0	2	0	2	2	0	1	2	1	4	1	0	2	1	1	0	1	3	0	4	0	2	1	1	0	1	3	0	3	5	0	4	4	4	2	4	1	4	1	0	1	1	3	1	0	3	1	0	0	0	8	3	2	1	0	0	1	2	3	4	0	3	0	0	2	3	1	0	2	1	1	1	0	0	0	7	2	4	4	5	1	3	0	0	4	2	0	1	1	0	2	0	0
ENSG00000156802:ENSE00003658696:ENSE00003479808:-1:123348183:123348273:123369821:123370024:8:ATAD2:29:14:0:0	2	2	2	2	8	2	2	2	4	2	2	4	6	6	0	10	0	0	2	4	4	0	2	0	8	4	0	0	8	4	6	4	2	0	4	0	4	6	4	6	0	6	6	4	4	4	0	2	2	0	0	2	6	2	2	0	4	2	2	2	0	0	4	2	4	16	2	0	4	0	0	6	0	10	2	0	0	0	6	0	0	0	2	0	0	0	0	6	4	2	0	4	4	0	8	12	6	4	0	0	4	4	2	2	0	2	0	4	4	4	4	2	0	4	2	6	6	2	8	0	6	8	2	2	0	6	0	14	6	4	12	2	0	6	2	4	2	6	2	8	2	4	0	6	2	2	2	6	4	2	2	6	2	4	8	3	4	8	11	8	2	4	4	8	2	4	8	8	6	8	6	0	12	2	0	4	0	12	0	2	0	4	7	10	6	8	4	2	4	8	0	2	2	2	4	0	0	0	12	12	0	2	4	2	10	6	8	0	4	2	0	4	2	2	2	4	0	2	3	4	2	0	6	8	0	0	2	6	0	2	2	4	2	4	0	10	0	4	0	0	6	0	4	4	2	4	0	4	0	4	4	4	2	4	4	6	0	4	6	0	4	8	6	2	10	0	10	14	4	12	2	6	6	0	2	0	0	10	8	2	12	2	6	5	2	0	6	2	4	4	8	6	0	4	4	6	2	4	2	0	2	0	6	0	2	0	2	4	10	2	0	2	4	4	2	0	2	4	2	2	0	16	16	0	2	0	6	6	2	2	2	4	4	2	2	4	2	6	2	3	2	0	4	0	2	4	10	10	0	8	0	0	4	2	0	2	8	4	4	0	4	6	6	0	4	16	0	2	2	6	6	4	6	6	2	6	6	0	6	3	6	8	2	0	2	2	8	4	2	4	2	4	2	2	6	0	8	2	6	2	0	4	12	12	6	4	2	10	2	2	8	6	6	0	0	6	4	14	2	0	10	0	2	2	0	6	0	4	2	4	4	8	6	4	4	4	16	6	2	2	0	0	10	0	2
ENSG00000156802:ENSE00003662010:ENSE00002149808:-1:123346086:123346272:123369273:123369388:8:ATAD2:32:16:0:0	0	1	1	1	5	0	1	0	0	3	2	1	1	1	6	5	0	0	0	2	3	0	2	0	3	2	1	6	0	0	3	0	0	1	2	2	1	2	0	1	2	4	2	1	0	3	0	2	1	2	3	1	3	1	0	3	1	2	2	0	4	3	2	0	3	2	1	1	2	1	1	0	1	1	1	3	2	1	2	0	1	4	3	0	0	1	0	0	2	2	3	0	2	0	5	1	1	0	1	2	2	1	2	0	3	0	2	2	4	2	1	3	1	2	1	3	1	3	1	1	0	1	0	1	0	1	1	1	1	3	4	0	1	0	3	4	2	1	4	2	2	0	0	2	3	0	1	2	5	0	1	2	0	0	3	1	3	2	4	0	4	2	0	2	2	2	6	2	1	0	2	0	5	2	1	0	2	5	2	1	1	0	1	5	0	3	3	2	4	2	1	0	0	0	3	0	1	1	1	2	2	0	2	1	1	1	4	1	0	1	3	1	1	2	1	2	2	5	2	4	1	0	3	4	5	1	1	0	0	2	0	2	2	2	4	1	0	4	1	3	5	3	2	3	2	1	3	5	2	0	2	1	4	2	2	2	3	2	1	0	0	1	0	2	2	1	2	4	0	3	1	0	3	0	2	0	0	2	1	0	1	0	1	2	2	1	1	2	7	2	0	0	0	1	2	2	2	0	4	1	2	0	4	1	1	0	2	1	2	1	3	0	0	3	2	1	0	0	0	2	3	1	3	3	2	2	1	0	0	1	3	0	1	1	1	4	2	1	0	6	0	0	2	2	2	0	0	2	2	2	0	1	4	4	0	3	3	0	2	1	0	2	2	1	2	5	1	2	0	1	3	1	2	4	1	2	1	0	3	0	2	2	0	0	1	2	1	1	1	4	3	1	1	0	1	1	4	1	2	1	0	3	7	10	4	2	0	1	0	1	4	4	2	0	1	2	2	5	0	2	2	2	0	1	0	1	1	2	0	3	1	5	2	4	1	2	6	4	2	2	1	1	3	0	1
ENSG00000156802:ENSE00003662010:ENSE00003541945:-1:123346086:123346272:123347092:123347406:8:ATAD2:32:30:0:0	4	0	2	4	4	2	0	0	1	4	2	0	2	1	0	9	0	2	1	0	0	0	6	0	1	2	0	4	6	0	0	1	2	2	0	0	4	2	3	2	3	4	0	1	1	1	0	2	2	0	2	4	2	1	0	3	0	0	2	1	2	4	2	2	5	1	2	0	2	0	0	4	1	1	3	1	4	1	1	0	0	2	2	0	3	1	1	0	6	4	1	2	0	1	1	4	3	0	3	2	1	4	0	0	1	2	1	1	2	3	2	2	2	0	1	1	2	2	0	1	0	3	2	2	0	1	1	5	0	1	2	0	0	0	5	2	0	1	5	1	0	1	0	5	2	0	1	2	1	3	1	2	0	0	3	1	0	4	2	0	0	0	1	3	2	0	1	5	1	1	1	1	1	0	0	2	1	3	0	2	0	1	2	1	1	3	0	3	0	4	1	1	2	1	1	0	2	0	4	1	1	1	3	0	3	3	2	2	1	4	2	4	3	2	3	0	2	2	1	2	0	0	3	2	3	0	0	1	1	0	0	1	0	0	4	4	1	2	0	4	5	2	2	1	0	2	0	4	1	0	2	1	3	1	0	1	0	1	2	0	0	0	1	3	2	1	0	3	0	0	1	5	1	1	0	0	1	3	0	1	2	0	0	2	1	0	0	2	4	1	2	3	1	0	0	0	1	0	1	4	3	0	5	3	1	1	2	3	5	0	1	0	1	4	0	3	7	0	2	1	4	1	4	1	0	1	1	2	2	0	2	0	2	0	1	2	1	0	1	3	0	2	2	2	0	0	2	2	0	2	3	0	1	4	3	1	1	3	1	3	0	1	0	0	0	7	0	0	2	5	1	1	3	2	2	2	1	1	2	0	2	1	1	2	0	1	2	0	1	4	0	0	4	0	3	8	0	0	2	1	1	1	3	4	2	4	1	1	2	1	3	3	0	4	1	2	4	1	1	2	1	0	1	0	0	1	1	3	0	0	2	6	0	0	1	0	3	0	0	1	2	2	7	0	0
ENSG00000156802:ENSE00003662010:ENSE00003586041:-1:123346086:123346272:123380529:123380677:8:ATAD2:32:7:0:0	1	0	0	0	0	1	1	0	0	1	1	1	2	5	3	2	0	4	1	2	2	0	2	0	2	3	0	2	5	0	2	0	2	0	1	1	1	0	1	0	3	2	2	1	1	2	0	3	0	0	1	3	3	3	0	0	1	0	2	0	0	5	0	0	2	0	0	1	1	0	1	0	2	1	3	0	0	0	3	2	0	1	0	1	0	1	0	0	3	4	4	0	1	1	1	0	2	2	1	1	0	0	4	1	1	3	3	6	2	0	1	3	1	2	1	1	1	2	0	0	2	1	1	4	0	0	0	2	1	0	4	0	0	0	2	1	0	0	1	0	0	1	0	1	0	0	0	1	2	0	1	1	0	1	1	0	0	1	0	2	0	0	1	1	2	1	2	1	2	3	0	3	0	1	1	1	1	0	0	2	1	1	1	1	1	3	1	1	1	1	0	0	1	0	2	0	1	0	3	2	0	3	2	0	1	1	0	1	1	2	3	1	0	1	2	1	0	2	1	1	0	0	0	2	0	0	0	2	3	0	0	1	1	0	3	2	1	2	2	2	2	1	1	1	1	1	2	0	1	0	3	1	3	1	2	2	0	0	1	2	1	1	0	1	2	1	1	0	0	1	2	3	2	0	0	0	0	3	3	0	1	2	1	0	0	0	1	0	4	2	0	0	1	1	0	1	0	2	0	0	3	0	0	2	1	0	3	2	1	0	0	1	4	2	0	2	0	0	1	0	0	1	1	3	0	2	0	0	1	0	2	0	0	0	1	4	2	2	0	1	1	2	2	1	1	0	1	0	0	0	0	0	2	3	1	1	3	2	2	0	1	3	1	0	0	3	0	0	2	1	3	3	0	2	0	0	2	0	3	1	0	1	0	0	3	4	4	3	0	2	4	3	3	0	2	3	3	1	3	0	2	0	3	2	2	4	2	0	0	0	1	0	1	3	2	2	1	5	0	3	1	2	1	0	1	0	2	1	3	1	0	4	1	1	0	0	4	0	0	2	1	0	2	1	1
ENSG00000156802:ENSE00003662010:ENSE00003646054:-1:123346086:123346272:123349285:123349444:8:ATAD2:32:27:0:0	0	4	0	4	6	4	0	0	0	6	6	0	0	2	2	6	0	2	6	0	8	0	0	0	4	0	0	2	4	2	4	0	0	1	0	4	0	2	12	6	2	6	2	4	0	6	0	6	3	0	5	0	8	2	2	2	0	1	0	0	2	4	2	0	4	6	6	0	0	2	0	2	0	4	5	6	6	2	4	2	0	2	2	2	0	3	0	0	4	1	4	0	0	2	2	4	5	2	0	4	0	10	0	4	6	0	4	4	4	0	4	2	2	2	0	2	3	2	2	1	2	3	5	0	0	3	0	6	2	2	4	2	4	0	6	2	6	0	4	0	0	10	2	2	2	0	0	2	2	0	4	2	0	0	4	2	2	2	9	2	6	4	4	0	2	0	6	0	2	2	6	0	8	0	4	2	2	6	0	2	0	0	4	0	0	8	2	2	0	0	2	0	2	2	4	2	4	0	4	4	0	2	2	0	6	4	0	2	4	2	2	0	2	4	4	6	0	8	2	8	2	0	2	6	2	2	0	2	0	3	2	2	2	0	4	2	0	0	4	6	2	4	8	6	1	2	4	6	8	0	2	2	10	2	2	6	2	0	0	1	0	2	2	4	8	0	0	2	0	1	2	4	4	0	0	0	2	6	2	4	0	6	4	8	6	0	4	0	2	2	1	6	0	0	4	4	2	2	6	6	6	0	4	6	0	0	4	6	4	2	0	2	4	4	8	2	6	0	0	0	0	2	2	2	2	2	6	0	0	0	3	0	8	2	2	6	2	2	0	5	4	0	6	4	4	2	2	2	0	8	0	0	4	2	0	2	2	2	0	4	4	8	2	0	0	2	0	2	2	2	2	6	0	4	0	3	0	0	0	0	4	14	2	4	3	8	5	4	0	16	2	2	0	0	8	4	6	2	0	2	0	2	2	11	2	6	4	0	1	2	8	12	4	2	4	4	2	2	0	0	2	0	0	2	0	0	0	8	2	0	2	6	0	2	2	2	3	1	0	6	6	4	5	1	0
ENSG00000156802:ENSE00003662010:ENSE00003664869:-1:123346086:123346272:123359577:123359685:8:ATAD2:32:19:0:0	4	0	0	1	2	1	0	1	0	1	0	1	3	3	0	2	0	1	0	2	1	0	6	2	1	2	0	1	2	0	2	0	1	0	0	3	1	0	0	3	2	1	1	4	0	0	0	1	0	0	1	5	3	1	1	3	0	0	2	1	2	1	3	0	3	2	0	1	2	0	0	0	1	1	2	3	4	2	3	1	0	1	0	1	0	1	1	0	3	2	3	1	0	0	2	2	1	1	2	0	0	0	1	1	3	3	2	4	2	1	2	3	1	1	0	1	1	0	1	3	2	4	0	2	0	0	2	6	1	0	1	0	1	0	0	1	2	0	3	2	1	0	1	0	2	2	2	0	1	0	0	1	0	0	1	1	2	2	0	0	6	4	2	1	0	1	5	0	0	2	1	1	5	2	1	0	0	2	4	4	1	1	0	0	1	1	1	3	1	2	3	0	3	1	2	0	2	0	1	2	3	3	1	1	2	2	2	2	3	2	1	0	0	2	2	1	1	2	0	6	1	1	1	2	2	0	0	0	1	1	1	3	1	0	4	1	1	2	0	3	3	5	1	5	2	3	2	6	2	1	2	2	2	2	5	1	2	0	1	0	0	0	0	1	4	0	2	0	2	0	5	7	5	0	2	1	0	2	1	1	0	3	2	3	1	1	1	2	3	0	4	4	0	0	2	0	0	3	2	0	2	1	4	1	0	0	0	2	2	0	1	0	0	2	6	0	0	0	0	1	0	0	2	1	1	0	1	1	0	1	2	0	3	2	1	7	4	4	0	4	0	0	2	1	0	1	0	0	0	3	1	0	5	4	1	3	1	1	1	1	2	2	0	0	0	3	2	0	1	0	0	4	2	5	1	0	2	0	4	0	3	6	1	0	1	1	1	3	1	4	1	5	2	1	2	2	3	3	3	2	4	0	6	3	4	0	0	0	1	1	2	5	1	2	0	1	1	2	0	4	2	1	2	1	1	2	0	1	3	2	2	2	3	0	0	3	0	3	1	4	3	1	4	0	3
ENSG00000156802:ENSE00003662010:ENSE00003673191:-1:123346086:123346272:123346618:123346750:8:ATAD2:32:31:0:0	4	0	0	3	2	4	1	0	0	4	5	0	2	5	4	4	1	0	5	2	1	0	2	1	2	3	1	4	5	0	5	2	3	2	2	2	7	4	0	1	1	3	5	1	0	4	3	2	0	2	2	8	5	0	1	8	1	0	8	2	1	3	4	0	4	4	2	0	1	3	0	1	2	1	8	1	6	2	5	0	0	2	3	1	1	4	1	4	3	4	4	0	2	5	5	5	2	0	1	2	4	1	2	0	3	4	5	3	1	2	4	5	0	0	0	3	0	2	2	3	5	1	6	2	2	1	5	9	1	5	3	1	1	1	4	5	1	1	4	2	2	1	0	6	0	2	1	4	2	2	6	3	0	0	5	0	4	1	5	2	2	2	0	0	0	0	5	3	1	2	0	2	6	2	5	0	3	0	1	6	1	6	2	3	1	2	7	4	0	3	3	3	1	2	5	0	4	2	2	4	2	3	0	0	5	1	1	4	2	0	4	2	1	1	3	0	0	2	2	6	0	0	3	1	0	2	10	0	5	6	0	4	2	5	3	1	2	0	1	3	6	6	2	5	2	4	1	7	6	0	3	2	4	2	3	1	1	1	0	2	1	1	0	2	7	1	3	1	1	3	1	5	2	0	2	0	0	5	8	0	2	1	0	6	6	5	2	1	4	1	4	2	5	0	3	1	1	2	3	2	5	5	3	1	2	1	5	0	1	1	1	0	4	5	4	3	1	0	0	0	0	4	0	7	2	1	1	3	2	2	0	0	1	0	0	8	1	0	0	6	3	1	7	1	4	3	1	1	1	3	1	2	7	6	0	2	5	2	1	0	1	2	2	0	0	4	0	3	5	0	1	4	2	11	4	1	2	1	4	0	1	1	1	6	11	6	5	6	1	7	6	1	0	2	4	5	8	1	8	5	2	3	3	6	5	4	2	1	0	1	2	2	3	1	2	6	6	6	1	3	2	1	3	3	1	1	0	4	3	2	5	5	1	0	2	0	9	2	1	2	0	0	5	0	1
ENSG00000156802:ENSE00003664008:ENSE00002125627:-1:123333878:123334021:123369821:123370022:8:ATAD2:39:15:0:0	1	6	1	2	4	1	2	0	1	3	4	1	1	2	5	4	0	1	4	1	5	0	3	2	2	2	0	1	4	2	4	0	3	6	0	3	3	0	4	2	1	1	5	1	1	1	1	2	1	0	2	1	5	2	2	4	1	1	0	1	2	0	2	0	3	4	2	1	0	3	2	5	4	2	3	1	5	3	4	0	2	1	3	0	1	3	1	0	5	4	2	1	4	0	0	2	3	1	2	3	3	2	3	0	2	2	3	1	1	2	3	7	1	2	0	2	2	0	1	1	0	6	3	2	2	1	1	2	0	0	2	1	0	1	2	1	1	1	2	2	2	3	1	2	0	1	0	0	2	4	4	2	0	0	1	2	0	2	3	2	6	2	3	1	0	1	3	3	0	0	3	3	7	1	1	1	3	2	0	1	2	1	3	2	1	5	3	2	3	2	4	1	3	2	2	0	3	0	4	5	2	1	2	0	2	1	2	3	0	2	2	4	0	0	5	1	1	0	3	3	1	0	3	0	1	0	2	0	3	1	0	2	1	2	1	1	1	3	3	2	6	7	1	3	1	3	1	3	2	2	1	7	3	1	4	3	0	1	3	0	0	3	2	7	1	0	4	2	1	1	0	3	5	1	3	0	2	4	3	2	3	0	0	4	3	3	0	4	4	0	3	5	1	4	4	2	0	4	1	1	3	2	0	3	1	0	0	1	3	0	3	1	5	6	3	0	1	0	3	2	0	1	5	2	0	2	0	2	3	1	1	4	1	2	1	2	2	0	0	3	1	0	1	4	2	4	1	3	3	3	1	0	3	2	5	1	1	2	5	5	1	3	1	0	0	5	1	0	3	0	4	4	1	4	1	2	1	1	5	1	2	3	1	1	7	2	4	5	1	5	4	2	0	0	2	5	0	1	1	0	0	2	1	4	5	3	1	0	3	1	4	2	0	0	5	1	3	3	0	0	1	1	1	0	2	1	0	3	1	2	4	5	0	1	2	1	5	0	4	3	3	1	2	1	1
ENSG00000156802:ENSE00003664008:ENSE00002137522:-1:123333878:123334021:123344513:123345069:8:ATAD2:39:34:0:0	0	4	0	0	1	2	0	0	1	0	0	0	6	2	2	4	0	0	0	5	1	4	2	1	2	4	0	0	2	0	1	2	2	0	0	3	0	4	4	2	2	4	0	2	2	0	0	2	3	2	2	0	1	4	0	2	0	0	2	0	2	0	0	0	6	2	0	0	4	0	0	4	0	0	0	0	0	2	0	2	0	0	0	0	0	0	2	0	0	4	0	2	0	0	2	2	4	0	0	0	1	0	2	3	0	0	2	4	0	2	2	0	0	0	2	0	4	0	4	0	3	2	9	0	0	0	0	4	2	0	2	2	2	0	2	2	0	2	2	4	0	0	0	3	2	4	2	0	1	0	4	2	0	1	0	0	0	4	0	0	0	2	0	4	2	4	2	3	4	2	2	3	7	0	0	0	0	1	2	0	1	2	2	0	2	2	0	5	2	0	4	1	1	2	0	0	0	2	0	2	0	2	0	0	0	2	2	0	2	2	2	4	0	0	0	6	3	2	3	2	0	0	0	0	4	0	0	0	0	0	0	0	2	2	4	4	2	0	0	6	6	1	4	2	2	0	3	4	0	0	2	0	3	0	4	0	6	0	0	2	2	0	1	5	2	0	0	0	2	0	4	2	1	2	0	0	1	2	3	0	0	0	2	3	2	2	0	1	2	2	0	0	2	0	0	0	0	0	0	4	0	0	1	0	0	0	0	2	0	0	2	2	2	3	0	0	0	0	0	0	0	0	0	0	2	0	2	4	2	0	4	0	2	1	4	2	0	0	0	2	2	0	0	4	3	0	2	3	1	4	0	2	3	1	0	2	1	0	0	4	0	0	6	0	0	2	1	0	0	2	4	0	2	4	2	1	0	0	2	2	0	7	0	0	0	4	6	3	1	5	3	0	0	0	2	6	2	2	0	0	0	0	0	2	4	1	0	2	0	0	4	3	2	2	0	2	0	2	0	0	0	0	0	0	0	2	0	3	3	0	2	5	1	2	1	1	0	2	2	2	3	2	2	0	0
ENSG00000156802:ENSE00003664008:ENSE00003465900:-1:123333878:123334021:123371236:123371338:8:ATAD2:39:12:0:0	2	0	0	5	6	1	2	1	0	4	1	1	2	2	1	7	0	2	2	1	3	1	1	0	7	1	0	2	4	0	4	1	2	0	0	1	1	1	2	3	0	3	1	3	1	2	2	1	3	0	3	1	5	0	1	2	0	2	2	0	1	1	3	1	5	3	0	0	1	4	2	1	2	1	1	1	5	1	1	1	0	3	1	3	1	6	2	1	2	3	4	0	2	1	1	3	6	1	2	3	1	2	1	0	2	0	1	3	1	1	1	4	0	1	1	1	2	3	8	0	2	4	2	2	0	1	1	6	1	1	3	0	0	1	1	3	0	0	2	0	0	0	0	1	2	3	1	2	3	2	2	2	1	2	6	1	4	3	4	0	6	0	2	0	1	2	3	1	0	5	2	0	5	2	1	0	6	4	0	4	3	1	6	2	0	4	1	5	0	1	0	5	5	0	3	1	3	0	3	3	0	0	7	2	1	2	2	5	2	2	3	1	2	1	4	2	2	1	2	5	1	0	0	2	2	0	0	0	1	4	0	1	3	1	3	1	0	1	2	5	2	4	3	0	1	1	2	2	4	0	1	5	4	1	2	1	1	1	1	1	1	1	1	5	2	0	3	3	1	2	3	4	2	1	2	0	2	2	3	5	3	3	0	4	4	0	1	4	7	2	2	3	2	0	3	1	2	3	1	1	3	0	3	4	0	1	1	0	4	0	2	0	2	2	0	3	1	0	0	1	1	3	5	1	3	0	0	0	2	4	2	0	2	1	2	5	2	2	2	2	3	0	4	3	2	1	2	6	5	3	1	1	3	2	3	3	4	0	2	0	1	2	1	0	0	1	0	1	1	1	2	1	1	4	1	1	0	2	1	0	7	4	0	3	3	3	5	6	2	5	2	0	1	0	3	2	3	5	2	1	0	3	3	4	4	1	2	0	0	2	4	4	0	2	2	0	2	2	1	0	2	0	1	0	2	2	1	5	2	3	3	4	1	2	2	1	8	1	1	3	3	0	8	1	1
ENSG00000156802:ENSE00003664008:ENSE00003479808:-1:123333878:123334021:123369821:123370024:8:ATAD2:39:14:0:0	2	1	2	1	4	0	0	0	0	1	0	2	0	2	1	4	0	1	3	0	0	0	5	0	5	0	1	1	6	2	2	0	0	2	0	1	1	3	0	1	4	6	0	2	0	3	3	0	0	0	1	0	4	0	1	1	0	0	0	0	2	5	1	1	2	2	1	0	1	3	1	1	0	0	1	5	2	0	1	0	1	1	0	1	0	0	1	2	1	3	3	0	1	1	1	2	1	4	1	4	1	0	3	0	3	1	3	5	2	3	2	1	0	1	2	0	0	2	1	1	0	5	6	3	0	2	2	3	1	1	2	0	1	0	1	3	2	2	0	0	0	0	0	0	4	3	1	1	3	4	1	3	1	2	0	0	3	2	1	0	3	2	2	0	0	1	2	0	1	0	0	0	2	0	0	0	0	0	1	4	1	3	3	1	0	5	0	2	0	0	0	0	4	0	3	0	1	2	2	2	2	2	0	1	4	1	2	0	2	0	2	1	1	0	0	0	0	5	0	0	1	0	0	1	0	0	3	0	2	1	0	0	1	0	2	2	0	5	5	6	3	1	0	2	0	0	0	3	1	1	0	2	0	3	1	1	3	2	0	1	2	0	1	1	0	1	1	1	1	2	0	4	4	2	0	0	0	1	1	2	3	1	1	4	1	1	1	0	1	0	2	2	0	0	2	1	2	5	1	1	0	0	3	4	0	2	1	1	3	1	0	0	2	4	4	1	1	0	0	1	0	0	4	1	1	1	1	0	1	0	1	0	0	0	0	1	1	3	0	3	1	0	1	0	2	1	1	3	2	1	0	1	1	1	2	2	2	0	0	2	0	1	0	0	1	4	0	1	1	0	0	1	2	1	2	1	1	0	3	0	2	1	0	1	1	2	2	2	1	5	0	3	1	0	2	3	0	2	1	3	1	4	2	5	1	2	2	0	0	0	1	3	1	1	1	3	2	1	0	2	1	2	1	0	0	0	1	4	1	2	2	5	0	0	0	1	4	0	1	3	3	2	3	3	0
ENSG00000156802:ENSE00003677374:ENSE00003521496:-1:123325893:123326026:123328190:123328579:8:ATAD2:41:40:0:0	1	0	0	0	2	0	2	0	0	0	4	1	2	7	3	4	0	0	2	0	0	2	1	0	2	2	0	2	2	0	2	1	2	0	2	0	4	4	4	1	0	0	2	2	2	4	2	2	2	3	1	0	2	0	4	2	2	2	2	0	0	0	2	0	0	6	0	0	2	4	2	2	2	0	2	0	0	0	2	0	0	4	2	0	4	2	0	0	0	0	6	0	2	0	0	0	6	2	2	4	0	0	3	0	0	6	4	0	2	0	2	4	1	0	2	2	0	0	2	0	0	0	0	0	0	2	2	6	3	2	0	2	0	2	1	5	0	0	6	2	0	0	0	0	0	1	0	2	0	2	0	1	0	0	4	0	2	2	2	0	0	2	2	0	2	0	0	0	0	0	0	0	6	0	0	0	0	1	0	0	0	2	0	1	4	4	2	0	0	0	2	2	2	2	0	0	4	2	3	1	0	0	4	4	0	0	2	2	4	2	0	1	4	0	0	6	0	2	0	4	0	0	8	2	2	0	0	4	2	0	0	3	2	2	0	2	0	2	2	4	8	2	0	2	2	2	1	0	0	0	0	0	0	0	0	0	2	2	0	2	0	2	0	0	4	0	2	2	0	2	2	0	6	0	0	0	3	2	0	0	2	0	0	3	0	2	2	0	2	0	2	0	0	0	0	2	4	0	0	0	6	0	4	0	2	6	2	1	0	0	4	0	6	4	0	2	0	4	2	2	0	0	4	3	2	0	4	0	0	0	0	2	0	0	1	2	2	6	4	3	0	0	2	0	4	2	0	0	3	1	4	0	2	0	0	0	0	0	0	2	2	2	0	0	0	0	2	0	0	0	2	2	4	0	2	0	0	0	0	2	0	0	2	0	2	4	0	2	2	2	1	2	0	0	0	0	1	0	2	2	0	2	0	2	0	0	0	4	2	0	2	0	4	0	0	2	4	2	0	2	2	0	0	0	2	2	0	2	2	0	6	8	0	0	2	0	3	2	0	0	3	2	6	4	0
ENSG00000156802:ENSE00003677374:ENSE00003525483:-1:123325893:123326026:123337625:123337821:8:ATAD2:41:36:0:0	8	2	4	4	4	3	0	0	2	6	8	2	5	2	0	2	0	0	3	2	2	2	5	2	6	0	0	2	4	2	0	4	2	1	0	2	2	0	2	1	1	3	2	0	2	4	0	1	0	0	0	4	2	0	2	2	0	0	0	0	2	4	1	0	6	4	2	0	1	0	0	0	4	0	7	2	10	0	5	0	0	4	4	2	4	0	3	2	2	6	1	0	2	2	0	1	0	5	2	4	6	4	2	2	4	4	8	2	1	0	0	9	3	2	4	2	8	5	1	0	4	2	2	2	1	0	4	3	0	2	4	0	0	0	0	4	7	0	2	2	0	3	1	7	7	2	1	5	1	1	0	1	0	4	2	2	6	6	2	5	2	4	4	0	2	2	4	0	0	3	0	5	2	0	2	0	0	4	2	0	0	0	6	4	0	5	0	7	2	0	3	0	0	2	8	0	6	2	6	1	0	4	4	4	5	5	2	6	2	8	0	0	2	0	1	2	1	2	0	0	0	0	0	2	2	0	2	0	4	0	0	2	1	0	3	5	2	2	2	4	4	6	2	2	0	2	0	7	5	3	2	2	0	4	4	2	0	2	2	1	2	4	1	2	2	0	6	2	1	2	0	12	8	3	2	0	0	4	4	2	2	0	0	3	7	4	4	1	13	4	6	0	0	3	2	4	0	1	2	0	4	1	2	0	1	0	8	2	0	6	4	0	0	0	8	2	0	0	2	2	0	2	3	0	2	0	0	0	3	2	5	0	6	2	2	2	2	2	1	1	4	4	2	2	0	4	0	5	2	2	1	2	5	2	3	0	2	0	2	6	0	8	1	0	0	2	0	0	0	2	2	2	3	2	4	2	4	2	8	2	0	0	2	1	1	4	6	2	3	7	8	2	4	0	7	2	2	3	3	2	4	0	6	8	5	0	2	4	2	0	3	3	4	0	2	6	2	2	0	2	0	2	2	4	2	6	0	0	0	3	2	2	0	2	0	2	1	4	0	0	5	2	3	2	0
ENSG00000156802:ENSE00003677374:ENSE00003577345:-1:123325893:123326026:123369058:123369175:8:ATAD2:41:17:0:0	0	1	0	1	0	0	0	0	0	0	0	1	2	3	3	2	0	0	1	2	4	0	4	1	4	3	1	0	2	0	4	0	1	0	3	2	0	2	1	1	0	0	2	2	1	2	1	2	0	1	2	3	5	0	0	5	0	2	3	1	0	1	1	0	2	1	0	0	0	2	0	0	0	0	2	0	2	0	2	0	0	1	1	1	0	1	0	0	3	1	3	1	0	1	0	4	6	0	1	0	2	2	0	0	1	1	0	0	0	2	2	0	0	0	0	0	0	5	1	0	0	1	3	2	0	0	1	1	0	2	2	0	2	0	1	0	2	0	0	2	1	2	1	0	0	0	1	0	5	2	4	0	0	2	1	2	1	1	4	2	0	1	1	0	0	3	3	3	1	1	5	0	1	0	1	0	0	0	2	2	0	0	0	3	1	3	2	4	0	4	2	0	3	0	2	0	0	0	0	2	5	4	1	0	1	3	4	1	3	0	0	2	0	1	0	2	1	4	2	4	0	0	1	0	1	0	0	0	3	1	0	0	1	6	4	0	0	0	0	4	1	0	0	1	1	1	0	2	1	0	0	0	2	1	3	3	0	1	0	1	0	0	0	4	3	1	1	2	1	2	2	1	3	0	0	1	2	4	0	0	3	0	2	1	1	0	0	2	5	0	4	2	0	0	1	0	1	0	0	0	0	0	2	2	1	0	0	4	0	2	0	3	2	4	2	0	2	0	0	2	0	3	0	0	0	0	2	0	1	0	1	0	0	0	3	2	1	1	0	2	0	2	3	2	0	0	0	0	0	2	2	0	2	0	0	0	0	1	0	0	4	1	0	0	1	1	0	0	4	1	2	3	0	5	4	4	0	0	2	0	1	1	0	0	0	2	3	3	2	4	2	0	2	2	2	2	1	1	3	0	0	0	3	1	2	2	0	0	3	1	0	5	0	3	0	4	2	3	0	0	0	0	0	1	0	0	0	1	0	0	1	5	0	4	0	0	5	2	0	1	0	0	1	0	2
ENSG00000156831:ENSE00002102597:ENSE00003679859:1:125130213:125130354:125102317:125102487:8:NSMCE2:17:11:0:0	0	0	0	2	2	2	4	0	0	0	0	4	0	0	0	0	2	0	0	0	0	0	0	0	2	2	2	2	4	0	2	4	2	6	2	4	6	0	2	2	4	0	0	0	0	2	2	0	0	0	2	4	4	2	0	2	0	2	0	0	0	0	4	0	4	4	2	0	0	0	0	4	0	0	2	2	8	0	4	0	0	0	2	4	0	0	2	2	2	6	4	0	0	2	4	0	4	0	0	0	0	0	0	0	0	0	0	0	4	4	2	6	0	4	0	2	0	4	0	0	4	6	4	2	2	0	4	2	0	0	2	0	4	2	4	0	2	2	4	0	8	0	0	2	0	0	6	2	0	0	2	6	0	0	10	0	2	2	2	0	2	0	0	2	2	2	10	8	0	2	0	2	2	0	2	0	2	8	0	4	0	0	0	0	0	2	0	0	0	2	4	0	0	2	2	0	6	0	2	2	2	4	4	0	0	4	0	4	2	8	0	0	0	0	4	0	0	0	2	12	0	0	0	0	2	0	4	0	2	0	0	0	0	4	2	0	0	0	6	4	2	0	0	0	0	0	6	0	4	0	2	4	0	0	2	2	4	0	2	0	0	2	2	0	2	0	2	2	0	2	0	0	2	0	0	0	4	2	0	0	2	0	0	4	6	0	0	0	2	0	0	2	0	0	2	0	0	2	2	2	6	0	2	0	0	2	6	0	0	0	6	0	6	4	0	0	0	0	2	0	2	4	6	8	2	8	2	2	6	0	6	0	0	2	4	2	0	6	0	0	2	0	2	2	0	2	0	0	4	2	0	0	8	0	0	2	0	2	0	2	2	4	2	0	2	2	0	2	4	0	0	0	0	4	2	2	0	0	4	2	0	4	2	6	6	4	6	2	4	8	2	2	2	6	12	2	4	2	6	2	0	4	6	6	4	4	0	0	0	4	2	0	4	0	0	0	2	2	4	0	0	0	0	0	0	0	0	4	0	8	2	12	2	0	0	4	8	0	2	0	2	0	2	0	6
ENSG00000156858:ENSE00001028730:ENSE00002609851:1:30652914:30653103:30650729:30650806:16:PRR14:18:2:0:0	2	0	0	2	3	2	3	0	1	0	1	2	3	1	2	0	1	0	1	2	0	2	2	0	3	0	1	3	2	0	2	1	4	0	3	0	3	0	0	2	0	1	2	0	0	1	3	1	4	2	2	2	8	1	1	1	1	0	3	2	0	2	3	0	2	1	1	0	2	2	1	0	1	1	1	2	2	2	2	3	1	0	1	0	2	1	0	1	1	3	4	0	0	1	0	2	1	0	1	0	2	2	0	0	2	1	1	1	0	3	2	1	1	2	2	1	1	1	1	3	2	7	3	0	0	1	1	0	2	1	1	0	1	0	2	4	2	2	1	4	3	2	1	3	2	1	2	0	4	1	1	1	0	0	1	1	1	2	1	1	2	3	0	3	0	0	7	8	1	0	2	1	3	0	2	2	3	4	0	1	0	0	0	1	1	4	0	2	1	2	3	3	1	0	0	1	1	2	0	3	2	0	2	2	3	1	4	3	1	1	2	2	3	2	1	1	3	0	1	2	0	0	3	2	2	1	0	0	1	2	1	1	1	2	2	1	2	5	1	3	7	3	2	0	0	0	2	4	1	1	2	0	0	1	1	1	3	1	0	0	1	4	2	0	1	2	0	0	1	5	2	1	5	0	0	0	0	3	2	0	3	1	2	0	1	4	1	0	4	1	4	2	2	0	1	2	0	0	1	1	2	0	4	1	1	0	1	0	4	0	0	3	1	3	2	1	0	1	2	0	0	1	2	1	1	1	4	1	2	0	1	0	1	0	1	3	1	0	0	2	1	1	3	1	4	0	0	6	1	2	2	0	1	1	2	2	1	0	1	1	0	3	2	1	2	1	4	1	4	2	1	4	0	0	2	2	1	0	1	1	0	3	2	5	2	1	1	3	0	2	0	3	2	2	0	4	3	1	1	1	2	4	0	6	1	1	0	1	1	1	3	2	0	2	0	1	1	0	4	6	1	1	0	3	1	2	2	0	1	4	1	5	0	1	3	2	2	1	1	2	2	0	0	1	1
ENSG00000156858:ENSE00002672973:ENSE00001028730:1:30654821:30654997:30652914:30653103:16:PRR14:24:18:0:0	4	2	2	2	2	0	4	0	0	0	2	0	2	0	0	4	2	0	2	0	2	0	2	0	0	0	2	0	0	6	0	0	0	0	4	2	0	2	2	0	2	0	2	0	4	2	0	0	4	0	2	0	2	2	0	2	2	2	2	2	6	0	0	2	2	0	2	0	2	2	6	0	0	0	0	0	0	4	0	2	2	0	0	0	2	2	2	2	0	5	0	4	0	0	2	2	0	0	4	2	4	0	2	2	4	0	6	0	0	6	0	0	0	2	2	2	4	0	4	6	4	0	0	4	2	2	0	4	0	2	2	4	2	0	4	0	2	4	0	5	2	6	5	4	0	0	4	0	6	0	0	0	0	2	0	8	2	2	0	2	2	0	0	2	4	0	9	2	2	0	8	0	0	2	0	2	6	2	0	2	4	0	0	2	0	4	0	4	4	2	0	2	0	0	0	0	8	2	4	4	0	0	4	4	4	4	4	0	0	0	0	2	0	4	2	6	0	0	4	6	2	2	0	6	0	2	0	2	0	2	2	0	0	8	6	6	2	0	2	2	2	6	0	4	0	2	2	4	0	0	0	2	0	2	0	2	6	2	4	2	2	0	2	3	0	8	2	0	2	0	4	8	4	2	0	0	0	0	0	0	0	0	0	0	0	2	2	4	0	2	0	2	0	0	0	2	2	0	0	0	2	0	0	0	2	2	0	0	0	0	0	6	2	0	2	0	0	2	2	2	0	2	4	2	6	0	4	2	2	0	2	6	0	6	2	6	4	0	2	1	0	2	4	4	0	4	0	0	2	2	4	4	6	2	2	0	4	2	4	0	6	0	4	0	0	10	2	6	2	2	0	12	6	0	0	0	2	0	0	6	4	2	2	0	4	0	2	4	0	0	0	2	4	0	0	0	0	2	0	8	0	2	4	0	2	2	0	2	0	6	2	0	0	0	0	4	6	2	0	6	0	6	2	2	4	0	6	2	2	0	0	4	2	0	0	2	0	4	0	2	4	4	0	0	4
ENSG00000156858:ENSE00003512541:ENSE00001362770:1:30654629:30655214:30650867:30651127:16:PRR14:23:5:0:0	0	1	0	5	1	5	1	1	0	2	4	3	3	2	3	2	1	1	3	0	1	2	2	0	8	1	1	4	1	0	2	1	5	6	5	1	3	1	2	1	0	5	1	0	1	2	2	2	0	1	3	3	1	1	4	3	1	4	1	1	2	2	4	0	4	1	2	0	3	0	1	2	2	2	3	2	3	3	0	1	4	3	0	0	1	1	4	0	6	2	5	3	5	2	4	6	2	1	3	3	0	2	3	2	3	5	6	4	1	1	4	3	1	0	2	1	1	2	0	2	1	2	3	3	1	0	3	1	0	4	3	1	1	2	3	2	3	3	2	2	4	2	6	1	1	2	4	4	8	3	5	0	2	1	3	1	0	3	1	4	4	1	1	3	4	1	4	0	4	4	3	4	4	3	1	4	3	4	2	5	3	1	2	4	4	5	2	6	1	1	4	2	4	2	6	0	6	2	1	7	0	2	2	2	6	4	1	4	2	1	1	4	1	2	0	7	4	2	3	7	4	3	4	5	6	3	2	1	1	4	0	1	3	1	2	4	8	4	2	2	3	7	0	4	1	0	4	2	1	3	1	1	0	3	2	1	2	0	3	1	3	6	2	0	8	1	0	5	1	2	0	6	3	2	1	2	4	1	4	0	1	3	2	4	2	4	2	3	3	5	1	2	2	2	3	2	2	1	3	1	3	1	0	2	5	2	5	0	4	4	5	3	4	8	6	3	1	1	1	2	0	1	6	6	1	3	2	1	2	2	2	2	0	6	1	1	2	4	1	2	2	3	1	1	1	1	2	2	3	4	2	2	5	0	1	5	3	4	3	1	3	3	2	3	0	9	2	5	6	3	2	2	2	3	3	3	1	2	3	0	1	5	0	1	4	1	2	3	4	3	2	2	0	1	1	3	6	0	1	3	0	2	2	6	2	2	1	0	1	1	4	3	1	0	3	1	5	1	1	3	4	5	0	2	5	1	1	3	4	1	0	4	2	1	1	2	4	0	0	2	3	2	0	1	3
ENSG00000156858:ENSE00003512541:ENSE00002615104:1:30654629:30655214:30650985:30651127:16:PRR14:23:7:0:0	3	1	1	0	2	3	1	3	0	0	2	1	1	3	1	3	0	2	2	2	1	1	6	0	4	2	0	1	1	0	1	2	3	2	1	1	3	3	3	1	4	1	1	1	2	1	0	2	1	2	3	1	4	4	3	3	1	5	1	1	5	1	2	0	2	2	4	2	1	1	3	2	3	3	4	0	1	1	3	1	4	1	0	0	3	0	4	2	0	5	3	1	1	2	1	6	4	1	5	2	2	1	2	1	3	2	1	0	3	1	5	0	3	4	2	2	1	0	1	2	2	5	3	0	1	1	3	2	1	1	3	1	7	3	4	1	2	3	3	1	4	4	3	0	0	0	4	2	4	4	1	2	3	1	1	0	1	0	0	0	2	1	2	0	1	1	4	1	2	1	3	1	5	1	2	1	2	2	3	1	0	2	2	2	0	2	2	4	0	2	3	1	2	0	3	2	3	9	1	2	1	2	4	2	4	2	3	3	4	2	2	3	0	2	1	4	2	1	2	3	2	3	0	3	3	2	5	2	5	0	1	1	0	2	3	2	2	0	1	2	2	2	1	4	1	3	1	3	3	1	0	0	0	0	2	1	2	3	4	1	0	7	2	3	3	2	5	4	1	0	0	0	0	1	1	1	0	1	4	2	4	2	1	1	3	4	2	2	5	2	0	1	5	3	2	4	2	0	2	2	4	1	1	1	1	4	0	3	0	1	4	1	3	5	2	3	0	2	0	3	2	3	4	0	1	1	2	1	2	3	3	1	2	2	1	1	7	1	1	1	3	2	1	2	1	1	2	6	5	6	4	0	2	1	2	4	1	2	1	0	1	3	2	1	1	5	2	4	0	2	1	4	1	1	3	3	4	1	4	0	0	2	2	0	1	4	0	1	2	8	1	4	0	2	2	0	3	1	4	4	0	5	1	1	1	3	1	1	1	1	3	2	1	0	0	2	2	2	1	3	2	3	0	2	2	1	1	3	1	1	1	4	0	3	2	1	1	3	0	1	1	0	4	2	0
ENSG00000156858:ENSE00003512541:ENSE00003605129:1:30654629:30655214:30653365:30653408:16:PRR14:23:19:0:0	0	1	1	1	3	2	0	0	2	2	1	2	3	0	6	2	0	2	1	0	0	2	0	2	5	0	0	0	1	0	0	1	4	1	2	2	2	2	0	1	0	0	2	1	1	2	2	1	1	2	3	2	5	0	3	4	1	7	0	1	1	0	0	2	7	0	2	0	3	0	1	2	2	0	1	3	2	2	1	0	3	1	2	1	2	2	2	1	0	2	1	1	1	2	3	1	0	3	1	2	0	2	4	0	4	3	3	1	1	0	0	0	1	1	0	2	0	0	0	1	3	0	1	1	0	1	1	4	1	6	1	0	2	0	3	2	1	0	1	0	2	3	8	2	1	0	2	1	1	2	1	0	0	1	1	1	1	1	2	3	1	3	3	0	2	3	5	2	1	0	1	2	5	1	2	4	3	1	0	4	1	1	0	1	0	0	1	4	3	0	4	1	2	1	2	0	4	1	1	3	2	2	1	0	3	1	1	2	4	3	4	4	1	0	0	2	0	2	2	6	4	1	0	2	2	1	3	5	2	0	5	2	1	0	0	2	2	1	1	2	2	5	2	3	2	2	1	3	2	0	2	0	0	2	2	3	1	0	0	3	2	4	1	0	3	1	2	1	1	2	0	1	10	0	1	0	0	1	1	0	1	1	0	5	2	1	2	1	1	4	3	1	0	2	3	2	4	2	1	0	1	0	1	1	1	0	2	1	0	0	1	2	1	3	5	2	1	2	2	2	0	3	4	0	0	1	1	1	0	1	1	0	0	1	0	3	2	0	1	6	1	3	0	1	0	1	0	1	2	1	0	1	5	1	0	1	1	2	1	1	0	3	3	1	1	2	1	2	1	1	0	3	2	0	2	1	0	2	1	0	1	2	0	1	2	2	0	3	0	1	2	2	1	2	2	2	0	1	1	1	0	1	1	4	0	3	0	1	3	1	6	2	2	0	2	0	1	3	0	1	3	2	1	0	1	0	0	0	1	0	1	8	1	0	0	1	1	4	1	0	2	0	0	2	2
ENSG00000156860:ENSE00001899023:ENSE00001520528:1:30667939:30668979:30661180:30661215:16:FBRS:27:7:0:0	1	3	2	1	0	2	0	2	1	0	2	3	2	1	6	4	0	1	1	0	1	0	1	1	4	1	0	0	0	2	0	0	0	1	5	0	4	4	0	1	0	2	1	0	3	4	2	1	2	0	3	1	0	1	3	2	1	1	1	1	3	1	3	2	3	0	1	0	3	0	2	0	1	1	0	1	0	1	0	0	1	0	0	0	2	0	1	0	2	0	0	0	5	0	2	1	1	1	3	1	2	0	1	0	1	3	3	0	0	0	0	0	0	3	1	2	2	1	1	2	2	0	1	0	0	3	0	0	1	3	0	2	1	2	0	2	3	3	2	5	3	0	2	2	0	1	2	3	1	2	0	0	1	0	0	6	0	0	0	1	2	1	0	1	0	0	6	7	1	0	2	6	6	1	0	1	1	1	0	1	0	1	0	1	3	1	0	1	3	2	4	3	1	1	2	0	1	2	1	3	0	0	1	0	5	1	2	0	3	2	0	0	1	1	0	7	1	3	1	4	3	1	3	1	1	0	0	3	1	0	2	0	0	0	0	2	1	0	1	0	1	1	0	2	0	0	5	1	0	1	0	0	0	0	0	1	1	0	0	6	3	0	1	1	2	1	0	0	0	2	6	0	5	0	0	1	1	0	1	0	3	1	2	2	0	0	3	0	3	0	1	1	0	0	0	0	3	0	2	4	1	0	0	0	0	2	0	0	1	2	1	1	1	0	6	3	0	1	1	1	2	3	4	0	1	0	2	3	1	3	0	0	0	5	3	0	2	2	1	0	0	1	3	1	1	3	1	0	1	6	3	1	3	1	0	3	0	2	0	2	4	1	2	1	5	2	0	4	4	1	2	3	3	0	0	4	1	1	0	3	0	5	1	0	1	1	1	7	2	0	1	1	1	0	3	2	7	0	1	1	1	0	6	0	0	1	1	3	0	2	3	0	5	0	0	0	0	1	1	0	2	6	0	0	1	1	1	0	1	2	2	3	3	0	0	0	0	1	0	1	0	3	0	0	5
ENSG00000156860:ENSE00001899023:ENSE00003465413:1:30667939:30668979:30662559:30662859:16:FBRS:27:13:0:0	0	1	2	1	9	0	4	2	4	2	0	0	2	2	4	7	0	0	0	0	0	4	1	1	6	0	0	0	0	0	0	0	2	0	4	0	0	0	0	0	0	0	1	0	4	0	0	3	2	2	1	0	4	3	2	0	0	0	0	0	0	2	0	1	0	2	2	2	0	0	3	0	0	0	0	0	2	2	0	2	1	0	0	0	0	0	0	0	0	2	2	0	0	0	5	2	0	5	0	0	2	0	2	0	0	0	0	2	0	3	0	0	2	1	10	0	5	0	0	0	0	2	3	0	0	2	0	4	0	2	0	1	0	0	2	0	1	0	2	0	0	3	1	0	0	0	0	4	0	1	4	2	4	0	2	4	4	1	0	4	2	0	0	4	0	0	5	2	0	0	2	7	0	3	2	2	2	1	0	5	0	1	2	2	4	0	0	0	4	1	0	1	0	0	0	2	0	5	0	1	0	0	0	0	9	4	0	2	4	0	2	1	0	4	0	3	2	5	0	2	3	1	2	6	0	0	3	0	2	0	2	4	0	4	0	11	0	0	0	4	2	2	0	1	0	0	1	0	0	5	1	4	0	2	1	0	3	0	0	2	2	1	0	0	2	6	1	5	0	0	4	0	6	0	0	2	0	0	0	2	0	0	4	2	2	0	1	0	6	0	0	0	2	2	0	0	1	0	2	3	0	0	0	0	0	4	2	4	2	4	0	3	0	0	4	0	0	0	5	0	2	1	2	1	5	2	0	0	2	0	0	2	0	0	2	2	2	0	0	0	1	2	6	2	2	2	2	0	1	4	0	2	4	0	0	0	0	0	0	0	0	0	8	5	3	4	0	4	4	5	0	10	2	0	0	8	4	0	0	1	2	2	0	0	2	2	0	7	0	2	2	1	2	0	0	4	2	0	3	0	2	4	4	0	0	2	1	7	4	2	2	0	2	0	0	0	0	0	0	1	0	4	2	4	0	4	2	0	0	0	0	7	2	0	0	0	0	0	1	2	0	2	0	2	4
ENSG00000156860:ENSE00001899023:ENSE00003606665:1:30667939:30668979:30664215:30664516:16:FBRS:27:16:0:0	0	3	3	0	3	0	4	2	1	0	0	0	0	2	2	4	2	0	0	0	0	0	0	0	4	2	0	1	0	4	0	0	4	3	0	0	7	3	0	1	0	6	5	0	4	2	0	3	4	0	2	0	2	2	0	2	2	0	0	0	2	0	3	0	4	0	0	0	2	2	0	0	1	0	0	0	2	5	0	0	2	2	0	1	0	0	0	3	6	0	1	0	5	1	2	4	2	6	3	4	0	2	3	0	4	0	1	0	0	2	0	0	0	3	8	4	4	2	0	4	0	1	2	3	0	7	0	4	7	1	1	0	0	2	0	4	7	4	4	9	3	0	2	6	0	0	1	4	1	2	0	0	4	0	0	5	0	0	2	4	1	2	0	3	2	0	5	0	10	0	3	0	2	0	1	2	2	2	0	3	0	1	4	0	2	2	0	0	4	1	5	2	2	2	2	2	0	0	1	0	1	0	0	0	2	0	3	0	5	4	0	4	0	0	0	0	0	8	5	2	5	3	6	12	0	0	0	6	0	0	0	0	0	4	2	7	0	0	1	0	3	0	0	2	1	0	12	4	0	0	2	0	0	1	0	0	0	1	0	4	0	4	0	0	4	2	2	5	0	2	2	2	3	4	0	0	0	2	0	0	3	1	5	4	0	4	3	0	1	0	0	4	1	4	2	1	0	0	2	0	0	0	0	0	0	2	0	2	0	0	0	2	0	0	0	2	0	0	0	1	0	7	4	0	9	0	0	4	2	0	1	0	0	0	3	2	0	0	2	0	4	0	0	0	0	3	2	0	0	8	0	0	3	2	6	2	0	1	0	0	8	2	1	0	0	3	0	2	4	3	6	8	3	0	0	5	4	0	0	2	2	1	1	0	2	0	0	7	0	0	1	0	3	0	5	0	5	0	6	0	0	0	5	2	0	0	0	6	3	0	2	2	7	0	2	0	1	5	0	6	3	3	4	0	2	2	4	0	6	0	0	0	1	2	0	4	0	0	6	2	0	5	0	0	2
ENSG00000156860:ENSE00001899023:ENSE00003687719:1:30667939:30668979:30667320:30667437:16:FBRS:27:25:0:0	0	0	1	0	3	2	4	0	0	1	2	1	3	0	1	3	4	1	3	4	0	2	1	3	7	0	0	3	1	3	1	0	6	0	3	0	0	2	0	0	0	6	2	0	5	2	1	1	4	4	3	1	0	3	6	6	0	2	1	0	1	1	4	3	5	2	2	6	4	2	1	2	0	7	0	3	0	0	0	2	0	0	0	0	1	0	2	1	1	1	0	0	0	0	4	4	0	1	1	0	0	0	2	0	0	4	9	1	0	2	1	0	1	1	1	2	5	1	4	2	2	1	1	3	0	0	0	1	3	0	4	0	0	1	0	9	9	0	5	6	5	5	2	4	2	0	3	5	1	0	0	2	2	0	2	3	2	4	2	2	7	0	0	1	0	0	9	2	1	4	1	3	11	2	2	4	6	1	0	0	0	0	2	0	4	0	0	0	4	2	2	3	4	4	2	0	1	0	3	8	0	0	5	0	5	2	4	1	5	0	1	2	4	0	0	10	2	8	4	9	0	3	0	4	4	0	2	3	0	0	4	1	0	0	1	0	0	2	0	2	0	2	4	3	0	0	2	1	0	3	0	4	0	2	0	0	0	2	0	0	1	0	2	0	10	5	2	6	0	3	0	1	6	0	0	1	0	0	3	2	3	4	0	3	1	0	4	1	0	0	1	1	1	0	2	1	10	0	0	1	2	0	0	2	1	1	0	2	2	2	0	2	0	3	4	2	0	2	0	0	3	1	6	1	5	0	0	3	0	4	2	2	4	2	2	1	4	5	4	2	2	3	4	2	0	4	2	2	3	1	0	1	0	2	5	4	1	1	0	0	1	1	6	0	0	8	1	0	5	3	1	6	4	3	0	5	1	0	2	2	2	15	0	0	4	0	2	5	1	0	0	0	1	0	0	5	2	0	8	5	2	0	1	0	6	4	0	1	3	2	10	2	3	0	1	4	1	2	3	0	1	4	1	5	0	0	1	0	2	3	3	2	0	2	2	3	0	0	1	8	0	4	0	0	7
ENSG00000156860:ENSE00003465413:ENSE00001922661:1:30662559:30662859:30661322:30661333:16:FBRS:13:9:0:0	1	1	4	4	0	5	0	1	1	1	2	2	1	1	0	2	1	0	0	1	1	1	2	1	5	1	0	1	1	0	0	0	2	1	1	0	2	0	2	0	0	1	1	0	6	1	0	0	1	0	2	0	0	3	1	5	2	2	0	0	0	2	1	2	2	0	0	1	2	1	2	1	2	1	0	0	0	1	0	2	0	2	0	0	1	1	1	1	2	1	1	0	2	0	1	3	0	2	2	1	1	0	1	1	1	2	2	1	0	0	1	0	1	2	6	3	1	1	1	0	1	0	0	0	0	2	0	3	2	2	0	1	0	1	0	2	5	1	1	5	4	3	2	1	1	0	2	0	4	1	1	0	2	0	1	6	1	1	1	1	2	0	1	4	1	0	4	1	6	0	5	2	6	0	1	2	0	1	0	3	1	0	1	1	0	0	0	0	1	1	2	2	1	3	0	2	0	2	1	3	1	0	1	1	5	1	1	3	2	0	0	1	1	0	1	1	0	2	1	3	0	2	1	4	0	1	3	1	1	0	1	3	0	1	0	5	1	0	1	1	4	1	0	1	1	1	1	3	0	0	0	2	0	1	0	0	0	0	1	2	2	2	0	0	5	1	1	3	0	4	2	1	6	1	0	4	0	2	1	1	0	4	6	1	0	0	6	1	1	1	0	4	0	1	2	3	3	0	2	0	0	0	0	2	2	3	0	1	0	1	0	3	0	1	0	1	2	0	2	2	2	2	3	0	2	2	1	6	2	2	0	1	0	2	0	0	1	2	0	2	0	1	1	2	0	0	2	0	1	3	0	0	2	1	0	1	0	1	0	0	0	0	1	0	2	4	2	2	4	4	1	5	6	0	0	2	1	0	1	2	2	9	1	0	2	0	0	3	0	0	0	0	0	1	1	1	4	0	6	0	0	1	3	0	1	1	1	2	0	2	2	0	3	0	2	5	2	2	1	0	0	2	0	0	0	4	2	0	1	3	3	3	0	0	0	3	2	5	1	3	2	2	0	2	3
ENSG00000156860:ENSE00003465413:ENSE00003596746:1:30662559:30662859:30662420:30662468:16:FBRS:13:12:0:0	1	0	0	0	1	1	3	1	1	0	0	0	0	0	3	0	1	1	0	0	2	2	1	2	1	0	0	1	1	1	1	0	2	0	1	0	1	1	2	1	1	2	2	0	6	1	1	1	4	1	3	1	1	1	0	6	0	2	0	0	4	0	1	2	3	0	2	0	3	0	1	0	3	2	0	2	0	2	0	3	4	2	0	0	0	1	0	1	2	2	2	0	1	1	2	1	0	3	1	1	3	0	4	1	3	6	3	0	0	0	2	1	2	0	1	4	0	0	1	0	1	0	2	0	1	0	0	0	1	4	1	3	0	3	2	3	4	3	1	6	2	2	0	3	1	1	3	4	4	3	1	0	2	0	2	3	3	2	1	2	2	1	0	0	4	0	6	2	1	0	5	2	8	2	1	1	1	2	0	3	1	3	1	1	1	1	0	2	2	3	1	1	2	4	3	0	0	1	1	1	1	1	1	3	4	2	0	1	0	1	0	2	0	1	0	7	0	2	1	3	3	1	2	6	3	1	1	0	0	1	2	1	1	4	0	4	2	1	2	3	4	0	1	0	1	1	2	1	0	0	2	2	0	2	2	0	3	1	1	4	2	2	0	0	4	6	1	3	0	2	0	0	4	2	0	3	0	2	0	1	2	3	3	1	2	1	4	2	2	4	2	3	0	3	1	1	1	0	0	0	1	0	0	0	1	1	0	1	1	1	0	1	0	1	2	2	2	2	2	2	2	1	6	0	4	0	2	5	0	2	0	3	2	2	3	2	4	4	1	3	0	0	2	0	0	1	4	1	0	1	1	3	2	1	0	3	1	0	0	0	5	4	3	2	2	7	3	3	5	3	1	4	3	2	2	3	3	0	0	3	4	5	3	3	2	2	1	3	1	0	1	0	2	0	4	3	2	0	5	2	0	1	1	0	1	3	0	3	1	0	0	0	1	0	1	3	1	0	2	2	6	3	1	1	1	5	4	1	1	2	1	1	1	0	0	1	1	3	6	5	0	3	0	0	3
ENSG00000156860:ENSE00003600194:ENSE00001520527:1:30664715:30664920:30661304:30661333:16:FBRS:18:8:0:0	0	2	2	3	5	1	0	0	1	2	3	2	4	2	6	5	1	0	1	2	0	0	3	2	1	2	0	3	7	2	2	1	4	2	0	0	1	2	0	1	2	2	2	0	0	3	1	1	8	2	1	2	2	2	0	3	0	1	3	1	2	1	2	0	2	1	0	2	2	1	3	0	3	0	1	3	1	1	0	5	2	3	0	0	0	2	1	0	1	6	2	1	2	1	2	2	2	2	3	3	2	0	4	0	0	1	1	3	1	3	2	1	1	0	3	2	1	1	2	1	1	1	2	2	0	2	0	3	7	1	0	0	1	0	1	3	7	0	4	4	5	0	6	3	1	1	4	7	3	1	2	0	0	0	2	3	2	3	2	0	3	1	0	4	2	0	4	1	1	1	3	4	3	0	1	2	0	4	2	3	1	0	3	2	1	2	0	1	3	3	3	2	1	0	1	1	3	3	2	7	2	0	0	1	3	1	2	1	5	0	0	1	2	0	0	6	1	4	1	10	1	0	2	6	2	0	5	3	2	0	1	3	0	0	1	3	2	0	0	1	7	3	3	0	0	1	3	5	1	4	4	2	0	1	2	0	1	0	0	4	2	1	1	0	7	1	4	4	1	4	2	1	1	2	0	0	1	2	4	3	4	0	2	1	0	1	1	1	6	1	2	0	3	1	2	2	4	1	3	2	1	0	0	0	2	0	2	2	1	2	1	4	2	2	2	3	1	0	2	1	0	4	9	0	2	0	2	2	1	0	1	1	3	4	0	5	1	3	0	5	1	0	2	4	1	3	2	0	1	1	1	0	2	4	1	0	3	1	0	0	3	1	5	1	1	4	1	4	10	4	0	4	2	1	2	6	2	1	0	1	3	7	0	0	5	3	1	3	5	0	3	0	2	1	1	3	8	1	7	2	0	2	5	0	1	3	1	4	2	1	7	1	3	0	1	4	4	1	3	3	2	2	0	1	1	3	5	1	4	7	1	1	4	2	1	2	6	1	1	1	1	2	0	1	3
ENSG00000156860:ENSE00003600194:ENSE00001897926:1:30664715:30664920:30659926:30659977:16:FBRS:18:4:0:0	1	0	4	4	2	4	3	0	2	2	0	2	2	0	8	2	2	1	1	1	0	2	3	5	5	0	0	5	2	1	0	2	1	1	2	3	4	5	2	3	3	5	7	0	4	3	2	1	1	4	4	3	0	3	5	8	2	2	1	0	3	1	2	2	5	1	2	4	2	2	2	1	1	2	1	3	2	1	1	2	2	3	0	1	0	0	3	2	4	3	3	0	1	1	1	5	1	1	6	1	0	4	3	2	2	3	3	7	1	2	4	2	0	1	3	3	3	0	2	1	3	3	2	2	0	0	0	1	5	6	6	2	0	2	1	1	10	3	5	7	3	5	1	8	0	0	2	8	3	2	2	1	4	1	1	8	3	4	0	1	3	6	1	1	3	0	6	0	2	0	5	2	6	2	1	3	1	5	0	6	0	3	2	2	2	2	0	2	4	1	6	4	3	4	4	4	0	2	0	9	6	2	3	3	5	3	5	0	3	1	5	1	1	1	1	4	0	1	2	7	0	0	4	8	2	3	3	1	4	0	0	4	3	2	4	2	6	1	3	3	3	3	0	2	3	1	0	10	2	2	2	1	0	3	4	0	3	3	1	5	2	2	0	1	8	4	4	3	1	2	1	2	6	4	0	1	0	1	3	0	4	1	2	5	2	2	5	3	5	2	4	6	4	0	4	4	2	1	2	0	0	1	5	2	0	2	0	2	4	0	3	3	1	2	4	3	1	3	0	0	4	4	6	2	1	2	5	5	1	2	2	2	0	8	1	2	3	4	3	2	4	4	0	2	3	1	1	0	2	5	1	1	3	0	0	1	2	1	3	1	2	3	5	0	2	4	2	1	12	7	5	4	3	4	0	4	3	0	1	1	2	5	0	1	2	5	2	8	0	0	1	1	8	2	9	3	8	0	6	5	2	4	12	2	2	4	4	1	2	1	5	4	3	0	0	2	6	3	4	5	4	2	1	0	4	3	5	0	3	4	2	4	1	1	1	6	1	2	3	3	2	1	0	2	11
ENSG00000156860:ENSE00003600194:ENSE00001901283:1:30664715:30664920:30663042:30663102:16:FBRS:18:15:0:0	0	1	1	1	0	1	1	0	0	0	1	0	1	2	1	2	2	0	1	3	2	1	0	1	6	0	0	3	1	0	4	0	4	2	1	0	4	1	1	2	2	1	3	1	0	1	1	4	2	1	0	0	1	0	0	1	0	1	1	2	2	3	5	1	2	0	0	1	1	0	1	2	1	1	3	0	1	1	0	1	0	2	0	0	1	1	2	2	0	0	1	0	1	0	2	2	1	3	0	1	1	1	3	0	0	1	3	1	2	0	1	1	1	1	2	2	1	3	2	1	0	0	1	0	1	1	0	3	2	1	2	0	1	3	0	3	1	0	1	3	0	1	0	3	1	1	2	4	1	3	0	1	0	0	2	3	1	1	1	3	0	1	1	1	2	1	0	0	1	1	1	1	4	0	0	2	0	1	2	1	0	1	1	1	1	0	2	0	0	1	0	0	0	2	1	2	1	1	0	1	0	1	3	0	2	0	0	2	2	1	0	0	1	1	0	3	2	1	0	2	3	0	0	0	1	1	2	1	0	1	0	3	1	2	1	1	0	1	0	1	0	0	1	1	0	0	0	0	0	0	0	1	0	1	1	0	2	0	4	2	1	0	1	0	2	0	2	4	0	1	1	1	4	1	0	0	0	1	0	0	1	3	1	3	1	0	3	1	3	1	1	1	0	1	1	2	2	0	0	0	0	0	3	0	1	1	0	1	1	1	0	0	1	0	1	0	0	0	3	1	1	0	3	1	1	1	0	1	1	1	0	0	1	2	0	2	3	0	1	1	1	0	3	0	1	2	2	0	4	2	2	1	3	0	0	0	0	0	0	2	1	5	0	0	2	2	2	3	2	1	1	3	1	2	0	1	1	0	2	5	2	4	2	1	2	1	1	4	1	1	0	2	4	0	3	1	4	0	2	2	2	2	3	0	1	2	1	3	0	1	0	3	0	0	0	2	2	1	1	1	2	7	0	1	0	2	1	1	0	2	3	8	2	1	0	0	2	5	3	0	1	1	0	1	2
ENSG00000156860:ENSE00003654757:ENSE00003465413:1:30665306:30665401:30662559:30662859:16:FBRS:20:13:0:0	8	6	2	10	6	6	4	10	4	0	2	0	4	0	2	8	0	0	2	4	2	2	4	0	16	0	0	8	0	12	2	0	0	2	10	0	4	6	2	2	6	4	4	0	10	2	0	6	8	4	8	0	0	2	0	16	8	2	2	4	2	0	12	2	0	0	2	0	4	4	2	2	0	6	0	2	0	0	0	18	4	2	0	2	2	0	0	2	4	2	2	2	10	0	6	0	6	18	4	2	2	10	2	2	0	6	6	4	2	2	2	0	2	0	18	12	4	2	6	2	2	2	4	4	0	4	0	2	6	4	6	8	0	6	8	2	6	8	6	8	0	0	4	14	2	2	4	2	6	2	0	0	8	0	2	12	6	2	0	4	0	0	0	6	6	0	14	2	2	0	4	4	8	0	0	2	4	4	0	10	0	2	2	0	3	0	0	0	4	6	4	4	4	4	4	10	2	6	2	6	6	2	6	2	6	2	4	0	6	0	2	4	4	0	0	12	2	0	2	6	2	2	2	9	2	4	6	8	0	4	4	2	0	12	0	8	2	2	2	4	2	0	2	4	0	4	6	6	2	6	8	4	0	2	0	2	10	0	0	8	6	2	2	0	14	10	0	6	2	4	8	0	8	2	0	4	0	6	4	0	2	6	14	0	6	6	8	4	2	4	2	6	2	0	0	10	8	2	6	2	0	0	2	6	0	6	0	2	6	2	2	2	2	4	8	0	0	8	4	2	0	2	14	2	4	6	2	8	0	2	0	6	4	2	0	8	2	2	10	0	2	2	4	2	2	2	10	0	6	4	0	0	0	2	4	4	2	4	6	4	6	2	10	0	6	0	4	11	4	18	4	2	20	2	0	12	6	0	2	4	0	8	12	2	8	4	2	11	2	2	0	2	4	6	4	1	16	4	4	2	0	0	2	0	0	6	0	2	2	2	6	2	2	2	0	2	2	4	6	4	2	12	6	6	0	16	4	2	2	2	6	12	2	0	0	0	4	8	10	8	2	16	0	0	10
ENSG00000156873:ENSE00002245962:ENSE00003637906:1:30760119:30760391:30756367:30756520:16:PHKG2:33:26:0:0	0	0	2	2	6	4	6	0	0	4	2	2	6	0	6	0	2	2	0	2	4	4	0	2	10	0	0	0	0	2	2	6	6	4	4	2	4	2	0	4	2	4	8	0	0	0	2	0	4	0	2	2	4	0	2	2	2	2	2	6	2	2	2	2	2	6	0	0	4	4	2	6	2	0	0	0	0	2	4	2	4	4	0	2	2	4	0	0	0	4	4	2	2	2	3	10	2	6	2	2	2	2	2	4	0	6	0	6	0	0	6	2	4	2	0	2	4	6	4	4	4	6	2	2	0	0	0	2	4	0	2	0	4	2	4	2	4	0	2	0	0	0	0	0	0	2	0	2	4	0	4	2	2	0	6	0	2	0	0	0	0	0	8	2	0	0	2	6	4	2	0	2	2	0	2	0	6	0	0	4	0	0	4	2	2	6	0	0	0	0	6	4	2	0	4	0	4	0	0	2	4	6	0	0	0	10	6	0	4	2	0	0	8	2	4	2	8	4	2	10	0	0	0	4	4	0	4	0	2	4	6	0	0	2	8	2	6	4	0	6	0	6	4	4	0	0	0	6	4	0	2	2	0	0	4	0	8	4	6	8	2	4	2	8	2	2	8	4	0	2	0	4	6	2	0	0	0	2	4	0	0	0	0	6	8	0	0	4	4	4	2	2	2	4	2	6	0	0	2	0	0	0	6	0	2	0	0	0	0	2	5	0	2	4	4	2	0	2	2	0	0	2	10	8	0	0	2	2	4	0	4	4	0	0	0	6	2	0	0	6	0	8	4	4	0	4	2	4	2	2	0	0	2	2	2	4	2	0	2	4	0	6	0	4	2	2	4	0	2	2	2	8	0	6	2	8	2	0	4	0	0	14	2	0	6	0	2	2	2	6	2	2	0	2	4	2	4	2	6	2	2	4	4	2	2	10	0	2	2	2	0	4	0	0	4	2	0	4	8	10	8	6	4	0	4	0	0	0	2	2	4	8	4	4	2	0	4	2	4	4	0	0	2	0	2
ENSG00000156873:ENSE00002621206:ENSE00003527243:1:30756355:30756520:30753394:30753557:16:PHKG2:23:18:0:0	2	2	2	3	3	10	2	1	0	0	2	2	6	8	8	4	2	4	1	2	4	4	6	6	10	0	6	8	2	0	7	6	5	1	2	6	4	2	8	1	0	5	10	2	0	10	2	4	6	15	8	7	6	3	6	6	0	1	2	0	4	4	15	4	4	0	6	4	6	4	3	2	2	2	10	6	0	6	4	4	7	4	3	0	0	2	8	0	2	4	6	6	4	6	3	1	10	4	2	7	0	2	7	4	4	0	0	2	2	2	6	3	4	2	3	0	0	0	5	0	2	11	5	4	2	0	0	3	2	4	1	0	12	0	11	4	10	0	8	0	7	7	4	2	2	0	9	2	4	2	4	14	0	5	2	2	8	0	4	0	4	4	7	5	2	8	6	4	4	3	4	3	9	0	2	5	8	4	6	0	0	1	2	4	0	7	2	16	0	0	6	6	2	0	6	2	8	2	2	12	2	6	9	2	10	14	0	2	1	2	4	6	3	6	6	0	3	6	6	12	4	0	4	4	0	2	2	2	2	5	2	11	2	2	2	3	11	5	6	13	4	12	0	4	4	4	2	2	3	2	3	0	4	2	8	2	11	0	2	0	0	2	4	7	4	0	5	2	2	4	0	12	13	6	0	0	6	2	0	2	2	2	2	7	0	8	2	6	4	2	4	6	4	2	0	4	8	5	6	0	3	4	1	6	3	2	6	4	13	2	4	2	2	4	6	2	0	0	2	2	2	0	6	6	8	8	2	2	4	0	4	0	0	6	2	6	8	2	2	2	4	2	2	0	0	6	0	11	8	0	4	0	13	7	2	5	4	0	1	0	0	0	2	2	0	2	8	0	7	0	4	10	6	3	1	6	2	0	7	4	3	4	0	2	8	4	2	9	8	8	8	2	0	2	4	6	8	2	1	6	2	3	6	5	2	4	8	0	0	3	6	6	1	4	0	2	0	4	0	6	2	2	0	2	5	0	2	6	2	8	2	8	6	2	4	7	4	3	2	2	7	0	7	11	0
ENSG00000156873:ENSE00003527243:ENSE00001600861:1:30753394:30753557:30748299:30748490:16:PHKG2:18:3:0:0	2	1	4	4	4	2	5	1	0	2	2	2	2	0	3	2	0	2	1	2	5	3	2	2	5	0	1	3	2	0	5	4	3	1	1	0	3	2	5	3	6	0	4	3	1	1	3	4	4	1	2	3	5	2	5	2	0	3	2	3	3	4	4	1	4	1	2	3	0	1	2	2	2	1	4	5	1	3	2	2	1	6	0	1	0	2	4	0	1	6	5	3	0	3	1	1	2	0	2	1	3	2	3	1	5	2	2	5	2	3	7	3	1	1	4	2	2	2	2	0	2	7	4	1	3	1	4	2	2	5	2	2	1	1	6	2	1	2	4	2	1	3	5	1	1	2	3	1	1	1	1	5	0	2	3	2	4	7	4	1	0	2	2	5	2	2	9	2	1	1	1	2	3	0	2	0	1	5	0	1	3	0	2	2	3	4	0	4	0	0	7	2	5	2	2	2	3	5	1	3	0	2	4	2	4	2	1	3	1	2	2	3	0	1	5	2	1	2	0	2	3	0	0	6	5	0	0	2	4	4	2	1	2	1	1	2	5	4	0	4	3	9	3	2	2	3	2	5	2	0	4	1	2	3	7	4	4	1	1	0	2	2	3	2	5	1	4	0	2	2	1	0	4	0	2	0	2	1	2	0	2	1	1	3	2	7	2	2	4	0	0	6	3	0	1	8	0	2	2	1	4	1	2	2	0	3	4	7	1	1	3	1	5	4	8	1	2	1	2	0	0	1	0	2	1	3	4	0	2	3	3	0	1	1	3	2	2	4	0	8	1	2	6	6	3	0	2	3	1	2	0	1	3	1	4	1	4	1	2	0	0	2	0	2	1	1	3	2	3	0	0	2	4	6	4	2	1	1	1	1	3	4	1	2	6	3	2	1	1	2	2	5	2	3	4	5	3	2	0	2	2	3	3	4	3	1	1	0	0	0	3	3	0	1	2	0	2	1	2	4	4	2	5	1	4	2	4	2	4	1	1	3	1	2	3	1	9	3	1	4	2	2	6	5	5
ENSG00000156873:ENSE00003527243:ENSE00002597406:1:30753394:30753557:30751106:30751217:16:PHKG2:18:11:0:0	1	0	2	0	3	1	0	1	0	4	0	1	0	2	1	1	0	1	0	4	2	1	1	0	6	1	2	1	1	1	1	0	0	3	0	1	3	1	2	1	0	2	0	0	0	0	0	3	1	0	2	1	5	2	1	1	2	0	4	2	0	4	1	0	5	3	0	0	1	5	2	0	1	1	2	1	0	4	3	1	0	4	2	1	0	2	1	0	2	5	3	2	1	1	3	1	3	0	3	2	1	0	0	0	1	3	3	3	1	3	3	2	3	0	1	4	3	2	2	1	1	1	2	0	2	1	1	2	1	1	3	1	2	0	4	4	0	1	2	5	1	1	0	0	0	0	1	0	2	0	4	2	0	1	2	0	0	3	1	1	0	3	1	5	1	2	1	1	1	0	0	0	6	0	1	5	2	1	2	1	1	0	2	1	2	3	1	2	0	0	4	2	1	2	1	1	3	2	2	2	2	1	1	1	2	1	0	0	3	3	1	1	1	1	0	2	5	1	1	2	0	0	0	1	2	1	2	2	2	1	0	2	2	0	2	1	5	4	1	7	0	3	0	1	2	3	1	5	3	4	4	1	1	1	1	3	5	0	1	1	0	0	1	2	2	2	3	4	1	6	1	3	7	0	0	1	2	0	3	1	1	1	1	0	1	3	2	3	3	2	3	3	2	1	0	5	2	1	0	0	4	2	3	1	0	0	3	2	4	1	0	0	0	2	1	0	1	0	0	1	0	1	3	1	2	0	1	0	1	3	0	0	0	2	1	1	2	2	0	3	0	2	2	2	4	0	2	2	5	2	2	1	3	1	1	1	0	1	0	0	1	5	1	0	0	1	0	1	1	0	0	2	0	0	0	0	0	2	1	1	3	7	4	1	3	2	0	3	2	5	4	2	2	2	2	3	3	1	0	3	1	1	2	2	3	5	0	2	1	0	3	2	2	1	0	4	0	1	2	2	2	0	0	3	3	1	1	1	0	0	2	3	2	3	1	1	1	1	1	2	1	0	2	2	0
ENSG00000156873:ENSE00003633325:ENSE00003637906:1:30756590:30756715:30756367:30756520:16:PHKG2:27:26:0:0	0	0	2	0	0	3	4	0	0	0	3	1	2	1	4	1	0	0	0	0	7	1	1	0	1	0	2	0	3	0	1	1	2	4	0	0	0	0	0	2	2	6	0	2	1	2	4	1	1	0	0	0	2	0	3	2	0	4	0	1	2	1	3	0	2	0	1	0	0	3	1	3	0	0	2	1	8	4	1	1	3	2	0	0	0	0	0	0	0	4	2	2	2	0	2	0	1	0	1	1	0	3	2	0	0	2	0	2	1	0	0	1	3	1	4	3	0	1	1	2	0	2	2	0	5	0	2	4	0	3	3	0	1	0	4	2	0	0	2	4	0	4	1	2	0	3	0	0	3	0	0	1	2	0	2	0	0	2	3	0	4	0	2	0	0	0	8	2	0	0	0	0	3	0	2	0	4	2	2	3	2	0	0	2	0	7	0	2	0	0	6	1	2	4	4	0	4	0	1	1	3	1	0	0	1	2	0	1	2	0	2	4	2	5	0	6	0	0	2	2	2	1	2	0	4	0	4	0	4	0	2	0	0	0	4	2	2	2	4	7	1	0	0	1	1	2	0	6	0	0	0	0	0	0	0	5	5	0	1	0	0	1	1	1	2	2	0	0	1	2	0	0	7	0	0	0	1	0	0	1	2	2	2	2	0	5	0	2	7	1	3	0	2	0	0	0	0	1	0	2	0	0	0	2	0	2	2	0	2	0	7	1	0	3	1	3	3	2	0	0	0	1	3	1	2	5	2	0	1	0	0	0	2	0	3	0	4	0	0	1	3	1	0	1	0	0	3	0	3	0	2	2	5	1	0	1	1	2	1	5	0	2	0	0	2	2	3	2	0	0	2	3	1	2	1	0	0	0	2	0	2	4	0	0	2	0	0	2	0	3	2	3	0	1	1	0	4	0	1	1	0	2	4	2	2	2	0	0	0	0	4	3	0	0	0	2	2	1	1	1	2	2	0	0	0	0	0	2	2	0	1	4	3	3	1	1	13	2	0	2	2	2	0	5	0
ENSG00000156875:ENSE00001028831:ENSE00001028837:1:100069614:100069685:100067977:100068195:1:HIAT1:10:8:0:0	2	4	0	2	2	4	4	2	0	2	0	6	2	6	2	6	2	0	0	6	4	4	2	2	16	0	0	2	4	8	0	4	6	0	4	0	0	2	4	0	4	2	0	4	4	6	4	6	2	2	0	4	4	0	0	4	2	2	2	0	6	0	2	0	0	2	4	0	2	2	4	4	10	0	8	2	8	0	4	2	0	0	0	0	4	2	2	2	2	4	2	6	2	2	6	4	2	2	6	4	0	6	2	2	2	2	2	2	6	2	0	4	0	2	4	6	4	6	2	2	10	2	8	8	0	6	4	6	6	4	2	4	0	0	0	4	4	4	2	4	0	4	4	4	0	0	0	2	4	6	4	2	0	4	2	4	4	0	6	4	2	8	2	2	2	0	2	2	0	0	0	6	6	0	0	6	0	8	2	2	4	2	4	2	2	4	2	6	2	10	2	2	6	8	0	2	2	0	6	0	4	0	4	2	6	0	2	2	4	4	12	6	2	10	2	10	2	8	2	6	0	4	4	0	6	0	6	2	0	2	0	0	4	6	4	2	2	4	0	6	6	2	2	6	0	2	2	10	8	0	0	4	6	2	2	6	2	0	4	2	4	0	0	8	4	2	2	0	4	4	0	2	8	0	2	0	0	2	2	2	4	0	2	6	0	2	4	4	0	2	6	4	2	6	2	2	2	0	0	6	6	0	4	2	0	0	4	2	6	2	4	4	0	6	4	0	2	0	2	0	0	0	10	4	6	2	2	0	2	0	2	2	2	4	0	2	8	4	4	0	0	2	2	4	4	6	0	6	4	4	4	0	4	4	0	2	8	4	4	0	2	4	6	0	2	6	4	6	6	0	4	2	0	8	2	2	2	0	2	6	0	4	6	0	4	2	2	4	2	10	0	0	4	0	6	8	4	2	4	2	0	4	4	8	0	0	6	0	2	0	6	2	4	0	0	0	4	6	2	2	6	4	0	0	2	4	0	2	6	10	0	10	4	6	2	6	14	6	2	0	0	2	0	2	2
ENSG00000156875:ENSE00001028831:ENSE00001028839:1:100069614:100069685:100059878:100060005:1:HIAT1:10:5:0:1	0	4	0	6	4	4	2	0	0	4	2	0	0	10	6	4	0	0	2	4	4	4	6	2	2	4	4	12	6	0	0	0	0	0	0	6	2	2	2	8	8	4	8	10	2	2	2	8	0	2	2	4	6	2	2	2	2	0	4	2	2	0	8	0	12	6	2	8	4	2	2	4	2	2	4	2	2	0	6	0	0	4	0	0	0	4	0	0	6	4	10	4	2	4	2	6	0	2	0	2	0	0	4	0	2	2	0	2	4	2	4	6	0	2	0	0	3	2	10	4	4	4	4	4	6	2	6	4	2	2	2	2	6	2	2	6	8	4	4	2	0	0	2	4	6	2	6	2	0	6	2	4	2	2	6	2	6	2	2	2	0	2	2	4	2	0	12	0	4	0	2	2	12	2	2	0	2	10	6	6	2	0	8	2	0	4	12	4	6	0	2	0	2	2	10	0	10	2	0	6	2	4	0	0	10	6	8	4	4	8	2	0	0	4	4	0	0	4	0	4	4	0	0	2	2	0	8	4	0	2	2	2	2	2	4	2	2	0	0	2	12	4	2	16	2	2	4	4	0	2	4	2	4	4	2	4	6	2	4	0	6	2	10	2	12	2	8	4	2	4	0	10	6	0	0	0	2	2	2	10	2	0	4	6	4	2	0	0	2	2	6	8	2	2	4	0	0	4	4	2	2	8	12	4	2	0	2	6	6	0	6	8	6	2	2	0	2	0	2	4	0	0	6	6	4	0	4	2	2	6	4	2	0	2	6	2	4	2	0	10	2	0	2	4	4	0	0	8	2	8	0	2	4	2	0	0	6	2	4	6	6	6	2	2	0	8	4	0	2	0	0	4	2	4	4	8	2	0	6	0	10	18	0	8	8	4	8	2	4	6	8	0	2	0	4	10	4	8	8	6	4	4	4	12	4	6	2	2	0	4	12	2	6	8	2	4	8	6	2	6	2	4	2	0	2	0	8	4	4	5	12	10	2	0	2	2	12	2	0	4	2	0	4	2	4
ENSG00000156875:ENSE00001028834:ENSE00001028836:1:100077165:100077277:100068473:100068586:1:HIAT1:11:9:0:0	0	2	2	4	10	10	4	4	2	8	0	0	0	2	6	2	0	8	2	6	10	2	6	0	2	4	0	16	14	0	0	6	2	12	0	10	6	0	6	0	8	0	8	6	0	6	2	2	4	4	2	0	12	4	4	12	2	0	19	0	2	0	10	4	4	15	4	4	0	9	0	4	12	0	2	2	11	6	6	2	2	2	2	2	0	2	2	0	4	6	2	6	4	6	2	8	4	2	6	4	10	16	8	2	4	2	0	8	2	6	6	15	6	8	0	2	0	12	12	6	4	18	8	10	4	4	4	8	6	4	6	2	4	4	2	6	6	4	6	8	6	10	4	4	6	2	12	2	6	10	2	8	2	2	6	6	14	10	2	2	10	10	8	0	0	4	6	2	0	2	2	0	14	0	2	0	6	10	2	6	2	0	6	12	2	18	6	12	0	2	0	0	4	0	4	0	8	0	8	2	2	2	8	6	8	4	16	2	6	12	2	2	8	8	10	4	2	10	6	4	2	0	6	2	6	0	6	0	14	8	0	16	4	0	4	4	6	4	10	16	14	6	8	11	6	0	12	6	4	2	4	6	6	2	8	4	8	2	0	0	2	8	10	2	2	0	10	0	4	10	0	5	6	8	4	2	2	8	8	8	0	2	4	6	6	6	0	2	17	6	4	4	6	0	4	6	4	4	4	2	10	6	2	0	6	0	10	4	12	0	8	8	12	10	8	4	6	0	0	4	0	2	6	10	2	4	0	0	4	4	12	4	2	4	2	4	6	2	2	10	2	4	4	4	11	4	0	8	0	4	6	6	6	0	2	4	14	0	10	8	2	12	2	4	0	6	4	0	8	2	2	10	4	8	10	4	2	6	6	0	2	6	2	6	14	10	4	2	0	14	20	2	4	2	8	16	0	0	2	8	0	12	12	5	14	10	6	0	0	6	14	4	2	2	4	10	14	6	8	10	4	6	2	2	2	2	4	16	2	6	4	14	0	6	6	8	10	0	2	8	12	4	8	0	4
ENSG00000156875:ENSE00001028834:ENSE00001595381:1:100077165:100077277:100061835:100062115:1:HIAT1:11:7:0:0	0	1	0	0	0	2	0	0	0	0	1	2	2	0	2	2	0	0	2	2	0	0	4	0	2	0	1	6	1	0	0	4	1	0	0	0	2	4	8	1	2	3	5	0	0	1	2	1	2	2	3	3	1	0	0	2	0	0	0	1	0	0	5	0	3	2	7	1	0	1	0	5	0	0	4	6	3	0	2	0	1	3	3	1	0	0	0	0	0	4	2	0	0	2	0	4	7	0	0	1	2	2	1	0	1	0	0	0	0	1	0	1	1	0	0	3	0	1	5	1	2	8	1	0	2	2	2	1	3	3	0	0	6	1	3	3	3	0	6	1	8	0	0	1	2	1	1	2	2	0	0	3	2	0	5	2	2	1	3	0	3	4	0	3	0	2	3	2	2	3	0	0	1	0	4	0	0	2	2	0	0	0	0	3	0	3	3	3	1	0	1	1	0	1	1	0	3	0	3	0	1	4	2	2	0	1	0	5	0	1	0	1	3	4	4	2	3	5	1	1	0	0	0	0	1	0	3	0	1	1	0	1	0	1	0	1	0	0	1	3	5	7	1	1	1	4	7	5	4	0	1	2	6	0	4	0	0	0	0	2	0	2	1	1	3	0	9	1	1	3	0	3	0	3	2	0	2	0	4	3	1	0	0	8	5	2	1	2	4	2	1	0	1	0	1	4	3	2	1	2	5	1	2	2	1	0	0	1	0	0	1	1	2	3	2	0	1	0	0	0	1	0	4	0	0	0	1	1	5	2	1	0	1	2	0	1	1	1	0	3	0	9	3	0	2	0	0	1	2	1	1	0	2	0	1	3	5	1	6	1	2	3	1	2	0	1	1	0	0	0	0	0	2	0	5	3	1	1	0	0	3	4	0	5	2	2	4	2	0	5	5	3	0	0	3	1	0	0	3	1	1	1	5	4	7	2	2	0	0	3	3	0	2	3	0	2	0	2	0	6	1	0	0	1	0	0	1	8	1	1	1	6	1	3	3	1	7	0	0	5	7	0	4	1	0
ENSG00000156875:ENSE00001028835:ENSE00001028839:1:100061835:100061949:100059878:100060005:1:HIAT1:6:5:0:1	0	4	4	6	8	4	0	0	0	7	0	0	2	0	2	6	0	0	2	6	2	0	6	5	6	6	0	10	6	6	8	0	2	4	2	5	8	2	8	5	12	6	12	4	0	3	0	3	4	8	0	6	8	2	2	12	0	0	8	0	5	2	7	2	8	8	2	4	2	2	2	6	4	0	4	4	12	4	6	2	2	8	4	4	2	6	2	2	4	6	6	0	0	6	4	2	8	2	2	0	0	10	4	6	0	0	0	2	2	4	2	4	0	4	4	2	2	2	4	0	8	6	8	2	0	2	0	8	2	2	4	0	0	2	3	4	4	4	4	8	4	6	2	6	0	2	4	4	6	15	2	10	2	6	8	6	2	5	8	2	2	2	2	4	6	2	10	2	4	4	0	0	15	2	4	0	4	2	4	2	1	0	0	6	2	4	2	10	2	0	5	2	0	4	4	0	6	4	11	9	6	4	6	0	10	4	10	2	2	4	4	2	2	0	6	2	6	10	2	8	0	0	0	6	4	0	6	2	6	4	5	4	6	2	8	6	2	4	0	2	6	10	0	6	2	0	2	1	8	0	0	12	6	8	8	4	4	0	2	6	2	2	4	4	16	4	2	9	2	12	0	4	8	4	8	0	2	4	4	4	4	0	2	11	5	0	2	4	4	6	6	6	6	4	6	2	11	6	0	0	0	4	8	0	2	0	11	2	6	0	4	2	4	0	9	2	0	0	0	0	4	2	4	12	0	6	8	2	2	0	0	0	6	3	6	2	2	2	0	12	0	5	6	6	6	0	4	4	4	4	0	2	6	4	6	0	2	0	6	6	0	4	0	0	4	6	6	6	7	0	0	10	8	9	5	5	4	2	6	0	8	16	2	8	11	4	14	2	0	3	5	0	2	2	4	6	2	2	5	14	0	2	8	16	11	2	4	4	0	0	8	10	0	2	4	6	8	2	10	3	2	4	0	4	2	0	2	6	4	6	12	10	5	5	8	0	12	4	2	12	10	2	6	0	4
ENSG00000156875:ENSE00001028836:ENSE00001028837:1:100068473:100068586:100067977:100068195:1:HIAT1:9:8:0:0	4	8	4	12	2	7	4	2	4	2	6	4	6	4	6	10	2	0	4	6	8	8	2	2	12	2	2	12	12	6	4	6	4	4	6	4	8	6	10	2	12	12	8	2	14	4	2	8	6	2	4	4	9	0	1	6	0	8	10	10	8	0	14	0	8	4	2	4	2	0	4	2	8	6	6	0	7	2	14	10	8	6	2	0	4	8	2	2	8	12	8	0	2	4	12	12	14	8	0	2	10	4	6	2	12	12	4	10	16	6	7	6	8	4	14	4	8	10	10	6	8	8	6	10	4	2	8	6	4	6	6	2	0	2	6	2	5	4	10	6	8	4	0	12	2	4	6	12	10	6	12	8	8	2	10	7	12	8	6	0	8	8	2	2	8	12	16	12	2	4	4	10	4	2	0	4	2	14	6	8	6	6	4	10	14	12	4	22	6	4	4	2	12	6	12	4	12	2	6	10	2	10	18	4	14	8	4	2	6	6	8	12	6	4	8	13	6	6	4	2	12	2	2	10	4	4	4	4	6	4	6	8	4	4	4	6	6	10	12	2	12	20	2	4	4	6	8	20	10	6	10	10	2	6	8	6	12	0	6	6	6	4	8	2	4	12	12	13	0	4	10	10	8	6	6	6	0	4	6	0	6	2	6	16	8	0	10	0	14	8	0	8	2	4	0	2	6	2	5	4	10	8	6	7	4	0	18	0	8	0	10	2	4	2	6	6	0	4	4	6	4	10	8	10	6	0	2	6	10	4	8	0	4	6	2	6	4	8	4	6	8	4	16	6	12	4	4	4	0	16	6	0	8	6	4	8	14	0	4	10	4	10	12	2	8	10	2	6	4	4	8	11	6	14	6	12	12	4	8	2	8	6	2	4	16	8	10	12	10	4	8	4	6	4	16	8	10	2	10	6	6	6	16	22	14	14	4	10	2	6	8	10	6	6	4	14	14	12	8	9	16	20	4	2	2	12	4	8	2	4	6	14	6	2	2	6	20	12	6	8	10	4	8	6	8
ENSG00000156875:ENSE00001028837:ENSE00001028829:1:100067977:100068195:100049909:100050004:1:HIAT1:8:2:0:0	1	3	4	7	8	3	7	1	1	12	6	3	8	8	8	5	2	6	2	7	3	7	7	2	15	3	3	9	8	6	8	6	4	7	3	2	6	4	7	3	4	10	6	5	3	5	3	5	8	5	4	6	9	4	2	8	4	3	9	3	7	8	14	1	6	5	4	11	9	3	3	6	5	9	10	4	11	1	6	7	3	6	2	1	8	3	7	2	8	9	13	1	6	3	6	3	6	5	2	6	15	6	5	2	6	7	7	7	2	8	2	10	4	1	7	11	3	6	7	8	6	10	8	8	1	5	7	9	6	10	7	4	5	5	4	12	10	5	5	10	10	7	3	7	6	1	6	5	3	3	8	8	4	6	10	8	7	13	7	5	9	3	1	5	7	5	8	5	4	4	2	5	18	0	3	3	6	9	3	3	4	2	7	6	3	3	8	11	1	3	2	9	6	2	12	3	2	3	6	4	4	9	4	6	7	4	11	4	5	9	4	5	2	5	8	8	4	4	8	11	2	3	3	5	8	1	10	6	7	11	0	8	1	7	9	8	6	4	6	5	9	9	6	7	8	5	6	14	9	2	7	10	5	5	24	11	4	2	7	3	4	5	6	5	8	5	9	7	0	12	3	8	9	3	2	6	2	4	12	7	3	2	8	11	7	5	4	6	13	8	12	8	6	3	3	11	11	5	8	3	6	7	10	6	1	6	12	2	6	4	11	8	7	6	3	1	3	0	2	6	2	6	10	9	4	4	5	4	4	7	6	2	3	4	3	11	4	8	3	5	4	4	6	5	9	3	5	9	6	6	9	0	4	4	1	6	8	1	5	5	3	4	4	1	3	8	7	3	5	4	2	6	12	12	2	3	6	4	9	5	7	6	6	4	11	3	7	6	3	10	6	5	2	6	4	11	7	1	10	9	9	8	8	10	9	12	2	2	7	2	9	9	11	2	3	9	16	8	7	6	6	3	1	3	1	7	3	6	4	7	7	17	7	11	7	2	17	7	9	13	11	6	7	2	5
ENSG00000156875:ENSE00001028838:ENSE00001028830:1:100080496:100080659:100058666:100058728:1:HIAT1:13:3:0:0	1	1	2	2	2	3	1	2	0	1	0	0	0	1	5	2	0	1	0	6	2	1	0	0	2	0	1	3	2	3	0	2	1	1	3	0	0	1	4	2	3	4	1	2	2	0	0	1	3	3	1	3	2	2	1	1	4	1	2	1	0	1	2	1	2	0	4	1	1	3	2	1	0	1	1	2	4	0	4	5	1	1	1	0	0	1	0	2	3	0	3	2	3	0	0	0	1	3	1	0	2	1	1	1	1	1	1	0	1	1	2	0	1	0	2	3	3	1	1	5	3	1	4	1	1	3	0	1	0	3	2	0	1	1	0	2	0	0	4	6	2	1	0	2	4	0	4	1	0	1	3	2	0	0	0	1	1	5	1	1	0	3	1	1	0	1	4	1	0	0	0	3	5	0	0	0	1	0	1	1	0	2	2	0	0	2	2	3	1	1	2	0	2	1	1	2	1	0	1	0	0	1	0	0	0	2	1	1	2	1	1	1	1	0	1	4	2	0	1	3	2	0	1	1	0	1	0	0	2	1	1	2	2	2	1	0	1	1	1	2	1	3	0	3	1	0	0	2	1	0	1	3	2	1	1	2	2	2	0	4	1	1	0	1	4	4	3	1	1	6	2	1	1	5	1	0	1	1	2	0	0	3	1	5	2	1	2	2	2	4	1	1	1	1	2	0	1	2	5	0	1	1	3	1	0	1	1	2	2	0	2	1	1	1	1	0	1	0	1	0	0	1	2	0	0	2	2	1	2	1	0	1	4	1	2	4	2	2	0	1	1	0	2	1	2	3	0	3	1	3	0	2	2	3	1	2	1	2	1	0	1	0	2	0	1	1	2	1	3	2	1	2	3	4	3	2	4	2	2	1	1	2	0	0	2	0	1	3	1	4	1	1	3	1	1	2	3	1	2	2	1	2	0	2	4	1	1	0	0	1	7	2	2	3	1	2	0	0	2	0	1	2	1	3	0	2	0	0	1	1	2	7	0	0	0	0	0	2	2	2	2	2	4	1	1
ENSG00000156875:ENSE00001028838:ENSE00001028834:1:100080496:100080659:100077165:100077277:1:HIAT1:13:11:0:0	4	2	10	10	11	15	10	2	3	8	11	2	7	4	13	14	4	13	7	10	7	4	8	4	11	10	8	15	14	4	6	10	17	13	13	7	10	11	11	11	4	7	13	4	6	12	5	7	15	4	7	5	7	8	3	6	11	3	10	4	7	1	14	5	18	6	11	7	7	9	10	11	11	4	6	24	18	7	5	9	3	14	9	5	2	3	11	10	8	8	11	4	4	7	4	9	10	5	13	5	11	11	6	3	7	12	2	7	8	8	6	7	2	13	17	10	12	9	13	10	9	18	9	16	4	9	3	6	4	11	8	7	3	8	9	13	16	5	13	12	6	2	8	13	20	3	8	4	7	7	7	6	9	8	12	13	16	16	8	10	9	7	6	5	7	11	14	9	12	6	6	2	19	4	5	4	10	10	5	4	12	5	11	14	0	9	17	7	5	3	9	4	21	7	6	4	12	3	5	5	7	7	12	8	7	12	8	15	8	15	15	9	7	5	6	11	6	10	11	12	9	2	13	9	8	4	9	5	8	10	6	10	14	18	7	15	4	11	6	13	15	27	8	9	14	4	14	8	9	4	12	6	6	1	14	7	6	8	6	16	11	10	6	7	11	13	15	16	6	15	11	8	11	9	6	11	4	7	4	1	9	4	11	6	8	1	3	6	9	2	7	10	4	4	8	7	11	10	5	8	10	6	10	8	6	6	15	5	14	3	14	9	8	8	12	0	5	0	9	11	5	6	10	11	10	13	8	8	8	10	6	8	3	9	0	17	8	5	9	9	7	7	4	11	16	6	8	12	7	8	17	2	13	6	3	13	7	4	2	4	6	10	4	2	3	17	10	6	11	7	4	13	17	17	8	12	9	10	18	5	7	11	11	11	15	6	9	11	4	14	8	7	11	4	14	10	9	9	20	7	5	19	18	15	11	10	4	3	2	7	12	11	8	2	5	11	12	9	24	10	7	4	4	5	3	4	11	15	9	9	12	36	10	7	8	7	24	12	6	16	10	9	13	6	16
ENSG00000156875:ENSE00001028838:ENSE00001028837:1:100080496:100080659:100067977:100068195:1:HIAT1:13:8:0:0	5	5	6	7	4	5	8	2	0	7	7	7	4	3	14	16	3	3	5	3	9	4	9	1	14	1	1	16	3	18	0	2	5	7	5	9	4	5	8	5	9	7	9	1	2	11	4	4	15	3	6	12	9	2	1	18	2	0	4	8	14	7	7	2	6	7	12	5	8	5	3	4	7	9	8	4	7	2	4	4	3	1	3	4	7	4	8	9	3	9	8	5	4	6	7	10	13	10	7	4	10	6	5	3	4	2	11	3	22	1	5	6	2	3	3	9	4	1	6	5	4	8	7	6	3	7	7	4	8	9	5	4	6	5	8	6	15	2	7	11	9	7	7	18	3	3	10	4	4	4	13	5	2	4	3	7	10	8	11	5	4	11	3	4	14	6	21	8	8	3	2	4	12	5	5	7	2	4	8	6	3	5	4	11	0	8	5	12	0	3	8	11	5	8	8	2	6	4	4	9	7	4	14	2	10	8	7	11	16	8	11	0	7	2	13	18	4	12	8	10	1	9	12	4	2	7	5	1	2	7	1	7	3	6	9	12	4	5	7	11	15	14	7	2	13	0	10	9	8	1	2	8	4	9	9	7	3	4	6	6	9	7	2	1	10	6	15	11	5	12	11	16	21	0	3	2	3	7	5	2	6	8	5	7	6	6	4	12	11	2	8	8	4	1	8	9	9	5	12	2	12	5	9	7	4	3	7	2	12	6	11	4	4	7	10	2	12	3	9	0	5	3	24	10	8	5	9	7	2	6	2	2	5	6	2	5	5	5	4	6	3	6	9	10	11	7	9	11	4	9	10	4	12	5	8	3	9	6	9	9	4	2	5	0	1	4	5	10	7	6	5	10	9	5	5	4	13	7	6	6	8	17	11	4	8	3	11	12	11	9	13	3	9	6	10	4	6	1	10	2	5	5	8	13	17	7	2	5	3	4	21	9	14	5	0	8	8	15	6	6	4	9	1	9	4	9	3	5	3	12	8	20	4	9	8	7	15	10	10	5	9	6	7	8	7
ENSG00000156875:ENSE00001028838:ENSE00001674496:1:100080496:100080659:100058671:100058728:1:HIAT1:13:4:0:0	1	4	4	4	7	2	2	2	2	6	4	3	5	3	1	4	3	2	4	0	4	2	4	0	14	2	2	5	3	7	2	5	6	2	9	2	2	0	5	2	2	1	5	3	5	4	3	2	6	1	2	2	7	4	4	1	0	2	6	3	3	5	2	3	1	3	8	3	3	1	4	5	1	4	2	5	3	0	5	3	2	5	1	0	1	5	0	7	2	2	3	2	2	3	2	4	5	5	4	0	4	4	6	3	0	2	3	3	1	1	6	7	3	3	5	3	10	5	4	6	4	2	0	2	5	3	3	7	5	7	2	2	1	2	3	6	5	1	4	8	4	6	0	12	6	2	3	5	2	3	2	4	3	2	2	7	7	3	4	2	5	6	1	4	4	2	10	2	8	2	3	1	6	1	3	2	2	5	4	4	2	2	3	4	3	4	5	2	2	3	5	2	9	3	2	0	3	2	2	4	1	4	4	1	4	3	2	8	5	5	6	3	2	1	3	4	0	5	10	3	4	4	6	5	2	1	4	3	3	4	3	6	1	4	5	6	4	1	2	3	4	3	3	7	5	1	2	6	6	3	4	4	4	2	2	7	1	2	0	9	5	5	3	4	6	13	5	5	0	6	5	3	8	2	1	5	1	5	8	7	3	2	1	2	2	1	4	1	5	2	6	6	1	1	2	3	1	3	6	0	4	1	4	4	3	1	3	0	3	1	3	5	5	3	6	0	0	0	1	3	3	3	6	4	4	3	3	4	2	6	5	2	2	4	1	2	3	3	6	3	1	4	3	1	2	1	2	9	1	3	3	4	6	9	5	3	6	1	3	2	3	3	2	2	1	4	5	6	3	4	3	7	8	5	5	7	5	4	4	3	0	8	3	4	6	3	2	7	2	3	6	2	8	3	3	2	1	2	7	6	2	2	2	5	5	6	5	4	4	2	5	5	1	3	2	3	2	3	4	6	0	2	7	3	3	2	0	6	8	6	3	10	2	3	5	2	9	9	3	2	3	3	6	1	4
ENSG00000156875:ENSE00001028839:ENSE00001028830:1:100059878:100060005:100058666:100058728:1:HIAT1:5:3:1:0	0	2	1	0	1	2	0	0	0	1	0	0	1	1	0	3	1	0	2	0	0	0	2	0	0	1	1	4	3	0	0	3	1	2	1	1	1	0	2	1	1	1	1	1	1	2	0	1	0	0	0	1	0	0	0	2	0	0	1	1	0	1	9	0	4	0	2	1	1	0	0	1	2	0	0	1	2	1	0	0	3	1	2	4	2	0	0	0	0	1	2	0	0	1	0	0	3	0	0	0	0	1	2	2	3	0	0	2	0	1	1	1	0	1	0	0	0	0	0	0	5	5	1	3	2	0	1	4	1	1	2	0	0	1	1	1	1	1	1	1	3	2	2	1	1	2	1	0	2	1	0	4	0	2	3	0	0	3	4	1	2	1	1	0	0	2	4	2	0	3	0	2	0	3	2	0	1	0	0	2	2	0	1	2	0	1	2	1	2	0	1	1	0	0	0	0	1	1	0	4	0	0	0	1	1	3	3	1	0	0	1	2	1	0	3	0	2	0	3	3	1	0	3	0	0	0	4	0	1	2	0	0	2	0	0	0	2	4	0	4	3	3	2	3	1	1	3	2	3	1	1	0	0	1	3	2	2	0	3	0	0	0	1	2	1	0	6	2	2	1	0	0	4	1	0	0	2	1	1	2	2	1	0	3	4	2	1	2	7	1	2	2	2	0	3	2	0	0	1	0	4	2	0	0	0	0	2	1	4	0	2	2	1	3	0	0	1	0	0	1	0	5	3	2	0	1	3	1	1	1	0	1	1	1	2	2	2	2	0	2	0	4	1	3	0	0	0	4	1	6	0	0	1	0	3	0	3	0	1	1	1	3	0	0	0	1	3	0	3	0	0	3	2	1	1	3	0	1	5	0	1	2	0	1	2	3	3	1	1	4	1	1	2	2	1	1	1	0	3	1	3	1	2	5	3	2	1	0	1	0	3	4	2	2	0	1	0	3	0	4	0	0	0	1	2	2	0	2	1	3	1	5	2	0	1	1	4	0	1	0	1	0	5	0	0
ENSG00000156875:ENSE00001451949:ENSE00001028838:1:100082003:100083377:100080496:100080659:1:HIAT1:14:13:0:0	4	6	2	4	12	16	10	0	0	2	6	2	6	4	12	12	2	6	10	4	2	4	4	4	14	4	0	10	14	14	10	8	10	4	8	14	6	6	10	4	8	10	6	8	6	6	0	6	6	6	4	6	12	0	4	16	6	2	2	0	6	4	28	2	8	2	8	8	0	2	10	10	12	14	6	8	10	0	8	8	0	2	4	2	10	0	4	14	14	8	12	6	6	8	8	10	8	2	18	8	4	10	0	8	2	6	4	8	6	12	6	2	4	8	10	6	4	4	6	4	10	18	12	8	4	2	8	6	6	4	8	8	0	14	8	12	4	4	8	6	4	8	6	6	8	2	4	6	6	0	10	8	0	2	14	4	9	20	12	6	6	4	4	8	2	2	23	6	8	8	6	10	20	8	4	4	6	6	2	6	10	6	2	10	8	14	10	10	2	6	0	4	6	4	6	8	12	4	0	8	8	6	8	2	10	8	18	12	8	6	6	4	10	8	6	12	4	9	12	12	2	4	8	10	4	4	6	2	6	14	4	4	6	10	12	8	8	14	4	8	10	22	12	4	8	4	4	20	4	0	8	0	14	6	16	10	8	2	4	18	10	4	4	6	26	10	6	4	10	16	8	14	14	2	4	6	8	4	10	4	16	4	8	10	6	2	8	0	6	6	8	14	2	0	8	6	12	8	4	6	4	2	6	6	12	2	6	8	6	2	6	4	2	13	12	2	0	0	8	4	8	10	18	8	4	6	2	4	2	6	8	0	2	6	6	4	0	8	6	6	7	4	8	4	14	10	6	8	8	12	2	10	10	12	2	6	8	4	8	4	4	8	2	4	4	10	6	6	6	4	6	14	16	10	4	4	8	4	14	6	6	14	10	2	6	6	10	6	6	10	4	2	16	0	8	8	10	2	16	16	8	10	5	12	8	6	2	4	4	2	16	16	4	4	8	12	8	8	6	4	4	6	18	4	2	14	10	4	2	4	16	22	2	2	6	2	22	12	4	10	0	14	12	12	10
ENSG00000156876:ENSE00003461589:ENSE00003630610:-1:100102955:100103083:100110292:100110483:1:SASS6:15:8:0:0	1	0	2	0	0	2	6	0	0	2	0	1	6	4	2	0	0	0	0	6	2	0	0	0	4	4	0	4	4	0	2	4	3	0	2	3	0	2	0	0	0	0	1	2	0	0	1	2	0	1	0	0	1	0	0	0	2	0	8	2	0	2	2	0	0	1	4	0	0	0	0	1	1	0	0	2	0	0	3	0	0	0	0	0	0	2	4	2	4	4	4	0	2	2	2	5	4	0	0	0	4	2	0	0	2	0	0	3	2	2	2	0	0	0	0	0	2	3	4	2	0	5	5	0	1	2	0	7	0	7	2	2	3	2	4	4	1	2	2	2	1	4	0	6	2	0	4	2	2	0	4	0	0	2	0	0	2	4	0	4	4	2	0	2	2	0	6	0	0	0	0	2	0	0	0	2	0	0	2	4	2	0	0	0	0	1	2	4	0	1	4	1	14	2	0	0	2	0	4	3	0	2	4	0	6	2	4	0	5	0	0	0	4	0	4	2	2	1	2	2	0	0	0	3	1	0	7	2	0	3	0	2	0	0	0	8	3	4	0	5	2	4	1	0	3	3	4	2	1	0	1	0	4	0	0	0	7	2	6	0	0	1	6	1	0	2	0	0	1	6	2	2	2	6	2	0	0	0	4	4	0	2	0	0	2	0	0	0	2	0	2	2	0	3	0	0	2	0	2	1	2	3	4	3	0	0	2	2	2	2	0	0	6	3	4	0	0	0	0	2	2	0	0	6	0	0	4	2	0	3	0	0	0	4	1	6	0	3	4	8	2	4	1	4	2	0	0	1	0	2	1	4	7	2	2	2	4	2	2	0	2	7	2	1	2	3	1	0	0	4	0	2	6	6	3	3	6	1	6	0	6	4	4	4	0	0	0	6	0	10	0	3	0	0	2	8	5	0	0	2	6	1	4	2	2	6	0	2	0	0	4	7	0	2	0	1	0	1	0	1	2	0	2	1	0	2	2	8	4	1	4	7	2	0	8	4	10	4	2	2	5	2	5	0	0
ENSG00000156876:ENSE00003507732:ENSE00003689099:-1:100085536:100085630:100121378:100121549:1:SASS6:17:5:0:0	2	0	2	8	2	0	2	0	0	0	2	2	2	4	4	2	4	2	0	6	4	0	0	0	0	0	0	0	0	0	4	0	0	2	2	0	0	4	4	2	4	0	4	4	0	4	0	4	2	2	4	0	4	2	0	0	2	2	2	0	2	0	2	2	2	0	0	0	0	0	0	0	0	0	4	0	2	2	2	2	0	2	0	0	0	0	2	2	2	0	0	2	2	0	0	2	4	2	2	0	4	0	2	2	0	6	2	2	2	2	0	0	0	0	2	2	12	2	0	0	0	4	8	2	0	0	0	4	0	6	2	0	0	4	0	2	4	2	2	2	2	0	0	2	2	0	2	2	6	0	4	4	2	0	2	2	0	8	8	2	2	6	2	4	2	2	8	0	0	2	4	2	6	0	0	2	8	2	2	2	2	2	6	0	0	4	4	2	0	2	0	0	2	6	0	2	0	2	2	8	0	2	2	0	4	0	6	8	2	2	4	4	2	0	2	0	2	0	2	2	4	2	6	0	4	2	0	2	0	0	0	4	0	0	0	4	0	0	2	4	0	4	4	4	0	0	4	4	2	2	4	0	4	0	2	0	2	2	0	4	2	0	4	4	2	0	0	4	2	2	0	2	10	2	0	2	6	4	4	0	2	4	6	2	0	2	2	2	4	6	2	2	0	0	0	2	4	2	6	2	6	2	2	2	0	4	2	2	0	2	2	0	0	4	12	0	0	0	2	2	4	0	4	2	8	0	2	2	2	0	0	4	0	2	0	4	2	0	0	2	2	6	2	0	4	4	0	0	0	0	2	0	4	0	0	0	4	0	0	0	2	0	4	0	4	4	0	2	2	2	2	0	0	6	4	2	2	0	4	2	2	6	0	2	0	0	2	2	0	0	2	0	0	0	2	2	0	2	2	0	0	0	4	2	0	2	0	2	0	0	6	6	6	2	0	6	0	6	0	0	0	2	0	4	2	4	0	2	0	2	2	4	0	0	0	0	8	4	0	4	4	4	0	0	0
ENSG00000156876:ENSE00003507732:ENSE00003692894:-1:100085536:100085630:100107374:100107553:1:SASS6:17:12:0:0	0	2	0	0	10	4	6	0	0	4	0	0	6	6	2	4	2	2	2	6	6	0	2	0	4	0	0	6	2	0	0	2	4	0	4	0	4	0	0	2	2	2	4	6	0	0	2	2	0	0	0	4	4	0	4	0	0	0	10	0	4	2	0	0	6	4	0	2	6	0	2	2	2	6	0	0	2	0	0	2	0	0	0	2	2	10	0	6	4	2	6	2	0	2	4	6	2	2	2	2	4	6	2	2	4	4	2	6	0	4	2	6	0	4	6	2	4	2	8	4	2	8	0	8	0	2	0	2	2	2	4	0	2	0	4	2	2	0	2	2	2	4	0	0	2	0	0	2	4	0	2	2	0	2	2	0	8	2	4	0	2	2	4	2	2	2	0	2	0	0	2	2	2	0	2	6	0	2	0	6	0	2	2	0	0	0	0	8	0	2	0	0	2	0	0	2	0	0	6	0	0	0	2	0	0	4	6	2	2	0	2	2	0	2	0	4	2	0	4	2	2	2	2	2	0	0	0	2	4	2	2	2	0	4	2	2	0	4	2	4	2	12	0	4	0	4	2	4	2	0	2	6	2	0	0	0	4	0	0	2	2	2	0	2	2	0	0	2	4	6	2	2	8	4	0	0	1	4	6	2	4	6	4	2	4	0	0	2	6	0	2	4	4	0	0	4	0	0	4	0	8	0	8	2	0	0	2	2	0	0	0	0	8	0	0	2	4	2	0	2	0	4	4	2	2	4	0	6	0	2	2	2	4	0	2	2	2	4	0	10	0	0	2	0	0	2	4	2	0	4	0	2	2	0	0	0	2	0	2	6	2	2	0	0	4	2	0	2	4	4	0	2	0	2	4	4	4	0	4	4	2	8	0	4	0	4	2	6	2	4	0	6	6	2	0	0	2	2	2	0	0	0	4	2	2	0	0	2	0	0	2	4	4	2	2	4	2	6	0	0	0	4	4	2	0	0	0	0	0	0	2	2	6	2	2	2	8	0	4	6	0	2	10	0	2
ENSG00000156876:ENSE00003630610:ENSE00003687704:-1:100110292:100110483:100125882:100125942:1:SASS6:8:2:0:0	4	1	0	3	5	2	5	2	0	4	2	1	1	0	4	4	0	2	0	4	3	2	1	1	2	1	3	2	5	6	4	1	3	4	3	1	1	2	3	2	3	8	2	3	1	1	0	1	2	2	4	2	6	1	0	3	2	1	8	2	2	3	2	5	4	5	3	1	0	2	4	0	4	1	1	5	3	1	3	8	2	4	1	0	3	1	2	3	4	5	6	5	2	4	3	5	0	6	5	2	7	5	5	0	1	7	4	9	3	1	1	2	0	2	3	5	8	2	2	3	2	2	6	3	0	6	3	3	2	4	7	2	1	1	0	5	3	4	8	7	0	2	0	4	1	2	8	6	2	2	4	3	4	4	2	7	4	4	4	2	7	3	1	5	5	3	8	2	7	0	4	1	5	1	1	7	3	4	7	2	3	3	2	7	0	5	3	4	1	1	3	1	2	6	3	2	2	1	2	2	0	0	2	2	5	2	10	0	4	2	2	0	1	1	3	8	0	7	2	1	1	2	4	8	2	1	1	4	5	2	0	2	1	4	3	10	4	2	1	3	2	10	2	5	1	2	2	7	4	1	7	6	1	1	6	4	5	0	1	4	6	4	1	2	6	5	7	3	2	6	5	5	5	2	3	1	2	3	5	5	0	0	8	4	5	1	2	4	2	4	11	4	3	0	3	0	0	2	5	1	3	1	7	5	1	3	2	2	8	0	2	1	2	1	3	3	4	2	4	3	7	2	11	6	2	2	0	4	3	2	3	6	1	4	1	5	4	1	4	4	1	1	0	1	6	2	3	5	1	4	0	1	3	1	0	3	2	2	3	3	1	2	5	2	4	5	2	3	1	2	5	2	2	5	5	2	6	1	6	4	3	4	4	3	3	5	1	3	1	5	3	2	4	0	3	6	3	0	6	3	1	2	1	5	2	2	3	6	1	1	6	4	3	1	5	3	5	4	3	5	0	3	8	0	0	6	1	5	4	1	1	13	1	3	1	4	2	8	7	3	2	4	4	2	0
ENSG00000156876:ENSE00003692894:ENSE00003472976:-1:100107374:100107553:100120394:100120459:1:SASS6:12:6:0:0	1	0	2	0	1	2	0	0	0	1	0	1	5	1	2	4	0	0	2	0	1	2	0	0	1	2	1	2	3	2	2	0	3	0	1	2	1	5	1	1	2	3	1	0	1	0	0	2	0	0	2	3	2	0	1	1	0	0	1	2	2	0	2	1	4	1	1	0	0	1	1	2	1	1	0	2	3	1	0	1	1	0	1	1	0	4	0	1	0	2	3	1	1	0	4	1	2	3	2	2	0	2	0	2	2	3	2	1	2	2	1	2	1	2	0	0	0	0	0	1	0	0	4	2	1	1	1	6	1	1	3	1	1	0	1	4	1	0	2	1	1	1	1	1	3	1	0	1	1	2	1	1	1	1	2	2	2	3	2	0	2	0	0	2	0	2	6	4	2	1	0	0	5	0	0	3	3	1	1	1	0	2	1	4	0	2	0	3	2	3	2	1	2	2	2	2	2	0	0	4	2	1	1	1	4	0	2	0	3	1	2	0	0	0	2	2	2	4	1	4	2	0	2	2	3	2	2	4	2	2	0	2	2	0	2	4	1	0	0	1	1	5	0	2	0	1	1	2	1	0	1	4	1	2	4	0	0	0	1	3	0	1	0	2	2	0	1	0	0	1	1	1	1	2	0	1	2	1	2	4	0	1	4	1	1	0	0	1	6	5	3	1	0	1	1	1	3	1	0	0	0	2	1	1	0	0	1	2	1	0	1	1	4	4	4	1	3	0	1	1	0	0	3	1	2	0	1	4	1	3	2	2	2	0	1	5	1	5	0	7	3	0	1	1	2	2	2	1	2	3	1	1	2	1	1	0	1	0	0	2	1	1	0	0	2	5	1	2	1	4	0	2	5	4	1	0	1	0	1	1	0	3	0	1	4	2	1	1	1	3	5	1	0	0	2	0	2	1	2	0	1	0	0	4	4	1	0	2	1	1	6	0	3	2	1	4	1	1	0	2	1	1	1	1	0	1	1	1	1	1	2	2	2	1	0	0	5	7	3	1	2	1	5	1	0
ENSG00000156928:ENSE00001886610:ENSE00001849035:1:23299339:23299608:23298739:23299149:7:MALSU1:3:1:0:0	2	2	8	2	10	0	7	5	1	1	7	4	4	0	8	10	5	0	2	2	7	2	1	4	22	0	0	0	3	2	1	0	5	1	3	0	3	5	2	1	0	6	4	0	8	5	8	2	6	0	4	0	0	3	8	2	1	5	2	4	7	5	5	0	9	0	10	0	9	6	1	0	5	2	0	0	0	6	0	4	2	0	0	0	5	1	0	2	4	3	1	0	6	0	3	7	2	5	1	8	5	0	0	0	2	5	2	7	0	2	6	0	5	2	5	1	4	12	3	4	0	1	5	6	0	4	0	2	7	10	0	4	0	1	1	4	5	5	0	2	5	0	9	8	1	1	4	10	1	5	0	0	5	1	4	6	6	2	1	3	3	5	0	2	2	0	6	2	5	0	10	7	12	2	1	4	4	0	1	0	0	4	11	0	5	2	0	0	3	3	3	0	5	4	1	4	0	5	1	8	1	0	7	2	4	0	7	5	11	8	0	4	1	0	0	14	2	8	5	9	3	5	5	10	2	2	0	3	4	0	1	6	0	8	2	4	1	1	5	1	0	1	0	3	0	0	7	1	0	4	1	7	0	0	0	0	0	4	1	2	3	6	6	0	7	2	1	7	0	6	4	1	14	2	1	1	0	2	1	0	4	4	3	1	3	6	10	4	0	1	3	10	3	8	5	1	7	0	2	3	0	0	0	0	3	9	0	4	7	3	0	1	0	1	1	5	2	6	4	4	3	3	9	0	9	2	4	7	0	4	0	2	0	1	6	5	5	5	1	0	0	0	3	0	2	5	6	0	5	3	1	8	13	0	0	0	1	7	0	3	6	0	4	2	5	8	10	4	8	5	5	4	3	0	0	3	5	0	0	9	0	9	8	1	0	0	0	6	4	0	0	7	4	1	6	3	11	0	5	4	0	0	0	0	1	0	0	3	2	0	9	0	3	0	0	4	3	0	3	1	0	11	2	5	0	5	4	0	4	2	2	4	6	0	0	4	0	4	5	2	0	3	0	3	4
ENSG00000156928:ENSE00003656105:ENSE00001839172:1:23300839:23301017:23299341:23299608:7:MALSU1:7:4:0:0	1	1	2	3	5	4	6	3	1	9	3	6	2	5	6	3	0	4	2	4	5	2	5	2	7	1	2	6	6	2	6	4	4	7	1	4	5	2	2	1	3	3	2	0	3	7	5	1	6	5	4	1	8	1	2	3	6	2	5	2	2	4	3	1	7	2	6	2	1	5	1	2	3	1	3	3	4	3	11	2	0	1	2	2	1	6	1	0	4	8	6	3	0	0	2	1	3	1	6	4	10	4	3	3	3	2	3	4	2	4	7	2	3	1	4	0	3	4	3	3	6	10	3	6	2	6	5	10	4	5	4	1	4	2	8	9	3	3	4	6	7	4	4	3	4	3	4	4	0	4	6	5	4	2	4	3	8	6	2	3	8	10	5	1	0	2	7	4	4	5	2	4	5	2	2	0	4	2	3	3	3	0	2	2	1	4	1	8	3	3	4	1	5	2	2	2	6	1	5	5	2	3	10	8	7	4	4	3	5	1	2	3	2	3	2	5	5	6	7	6	2	4	3	1	6	1	3	2	3	6	5	6	2	2	4	4	8	7	3	6	3	14	1	6	5	4	5	5	3	2	4	4	2	1	5	4	1	3	2	2	1	1	4	10	7	4	1	5	1	3	3	5	8	4	3	3	0	3	5	1	4	2	2	4	2	2	3	2	3	2	4	6	6	3	4	3	3	2	5	6	4	3	2	2	3	4	3	2	4	6	4	3	5	9	3	6	0	0	1	1	3	4	1	4	9	1	3	1	2	3	6	1	2	3	3	7	3	3	4	6	3	4	1	1	4	1	2	9	3	4	4	2	11	4	3	3	5	2	4	3	2	5	1	1	0	4	3	3	3	3	4	12	6	3	3	6	1	3	9	1	2	7	3	4	2	5	5	3	5	6	7	7	3	7	2	3	3	1	2	3	4	6	9	4	12	3	2	1	1	5	7	2	1	1	6	2	6	4	5	5	5	1	0	5	7	1	4	1	4	1	1	7	6	4	2	2	6	0	0	3	7	0	7	4	3
ENSG00000156928:ENSE00003656105:ENSE00001849035:1:23300839:23301017:23298739:23299149:7:MALSU1:7:1:0:0	1	0	2	1	5	5	2	3	1	3	1	3	2	1	0	3	5	1	3	3	8	2	3	0	9	3	3	3	6	4	3	3	2	4	3	5	2	3	4	2	1	1	3	1	1	1	3	1	4	3	3	3	1	1	2	1	0	3	7	3	2	2	1	0	1	3	5	0	3	1	1	1	1	0	2	2	1	5	2	0	3	3	2	1	3	2	2	2	1	4	1	3	4	4	1	4	2	0	1	4	2	1	2	5	0	2	2	7	3	3	4	1	4	3	4	5	0	1	2	3	2	9	4	4	0	4	4	4	5	2	0	1	3	2	7	5	0	1	4	0	6	2	5	4	2	2	2	2	4	1	6	6	4	1	4	3	3	4	2	4	4	5	5	2	1	3	2	3	2	2	1	1	0	0	1	1	4	2	4	0	5	0	3	2	0	1	1	2	0	3	1	2	1	1	3	0	3	1	1	5	0	2	5	0	1	7	2	7	2	3	4	1	1	2	4	1	1	0	5	2	1	3	3	4	6	0	2	0	4	3	0	5	2	0	1	4	5	1	1	4	3	4	1	2	3	1	2	3	3	0	3	6	2	2	3	3	1	2	1	1	1	3	7	1	2	2	4	1	1	5	0	6	4	3	1	3	2	3	2	0	5	1	1	1	3	5	2	3	2	1	2	6	5	2	2	3	1	3	0	2	3	2	2	2	1	1	2	2	3	1	4	6	4	3	3	2	2	0	0	1	2	2	4	1	2	0	3	1	0	1	6	0	1	3	4	2	1	3	1	2	0	3	0	0	1	2	3	3	3	4	0	0	7	1	2	2	3	0	0	3	1	3	2	1	3	4	4	1	3	2	1	3	3	3	0	1	3	3	6	0	3	3	1	1	0	3	3	1	2	7	4	5	1	2	3	3	4	2	2	4	2	5	1	2	2	2	1	0	1	2	1	3	0	2	1	1	2	2	3	1	1	1	1	1	2	1	5	1	0	3	0	3	0	1	2	2	2	4	3	5	5	2	3	1	3
ENSG00000156928:ENSE00003656105:ENSE00001886610:1:23300839:23301017:23299339:23299608:7:MALSU1:7:3:0:0	2	3	3	1	9	6	3	3	2	2	5	4	3	1	1	2	3	3	5	4	8	4	8	0	7	3	2	1	4	10	1	6	5	8	3	4	1	2	3	1	3	8	6	2	3	3	6	6	5	4	5	2	10	2	1	4	3	4	5	2	3	3	2	2	3	8	3	1	10	5	3	3	4	5	5	4	4	5	4	1	3	2	2	2	1	1	4	5	2	5	4	3	4	0	0	5	6	3	2	5	4	2	2	5	6	3	5	6	4	0	5	3	2	3	2	6	1	5	2	5	2	12	4	5	3	4	5	4	5	4	0	5	9	2	6	5	4	3	3	4	9	5	7	6	3	1	5	1	4	7	6	7	2	2	6	5	3	9	2	2	5	11	6	3	5	4	8	2	5	4	2	3	6	1	4	5	2	4	1	6	7	4	3	5	1	8	5	3	2	5	4	2	3	3	7	2	2	2	2	1	1	6	3	2	4	4	7	3	4	5	4	2	3	3	5	6	5	9	6	5	3	1	6	1	5	0	4	2	3	6	2	4	3	3	4	3	2	2	9	9	4	4	0	2	3	1	1	4	6	0	4	3	3	3	7	5	3	3	3	4	3	5	4	6	2	4	6	4	1	3	4	8	6	3	2	4	4	2	4	3	3	2	3	10	5	6	3	4	7	2	3	8	7	3	3	7	2	1	3	3	3	1	4	3	6	3	2	3	5	2	1	2	4	4	2	0	4	2	0	3	2	6	6	6	7	4	3	1	6	4	3	2	2	6	4	2	2	5	4	2	0	5	5	2	5	1	3	7	5	3	5	3	11	2	2	4	6	1	2	6	2	5	5	2	0	5	5	3	5	2	1	6	2	8	3	5	5	2	1	3	1	5	6	2	9	2	1	5	4	5	4	5	3	2	9	8	3	1	3	2	2	5	2	10	4	7	3	3	0	4	4	5	2	0	4	3	2	5	4	10	1	2	2	3	3	2	1	3	1	1	2	6	5	1	3	5	7	4	4	6	3	2	6	5	5
ENSG00000156928:ENSE00003656105:ENSE00001914967:1:23300839:23301017:23299200:23299608:7:MALSU1:7:2:0:0	1	1	2	1	2	3	3	2	0	4	4	1	2	0	3	1	0	3	3	1	2	1	5	2	4	3	4	4	0	1	3	5	1	3	0	4	1	2	4	2	3	1	3	2	0	7	3	0	2	2	1	3	2	0	1	2	1	2	5	6	1	2	3	0	2	2	3	0	3	3	4	1	3	1	3	2	3	6	2	2	1	4	3	1	3	7	1	0	1	4	3	3	0	1	3	6	2	0	1	1	7	4	3	1	2	0	2	5	2	2	3	1	3	3	4	1	4	3	3	5	2	8	2	4	2	2	4	4	3	1	0	1	2	0	4	0	5	2	5	3	4	4	6	3	0	2	2	0	3	3	1	3	0	3	2	2	2	8	3	2	3	1	3	1	3	2	3	2	0	5	0	0	4	1	0	0	3	6	2	2	0	0	3	1	1	4	4	4	1	0	1	2	3	1	1	1	5	3	3	2	4	1	3	3	3	5	2	1	1	2	2	4	7	2	4	2	3	1	3	4	0	2	4	1	5	0	2	2	4	3	0	2	2	1	4	4	3	4	1	6	1	6	1	3	0	1	5	5	1	0	2	3	0	1	1	5	3	0	3	1	2	2	3	3	0	1	4	4	1	4	1	5	8	1	0	2	2	0	3	2	1	1	3	4	3	3	2	5	2	1	5	1	4	4	1	2	5	0	2	1	2	0	4	1	2	2	3	2	2	0	3	1	7	6	2	3	4	3	0	3	1	2	2	4	3	3	3	3	1	3	3	1	1	4	3	1	5	4	0	3	1	2	3	6	2	0	3	4	2	1	3	2	5	5	1	3	1	1	2	2	1	1	0	1	0	6	3	3	2	0	2	4	2	6	3	3	0	1	2	4	2	4	2	3	5	4	4	0	4	3	5	3	2	5	2	4	4	0	1	4	0	1	1	3	2	3	1	1	0	1	2	2	0	1	2	1	3	2	2	3	0	0	2	2	4	1	2	1	1	4	4	6	1	1	1	5	4	0	0	7	0	4	3	2	1
ENSG00000156958:ENSE00002541269:ENSE00003593336:1:49327952:49328514:49319604:49319805:15:GALK2:56:50:0:0	2	0	0	0	0	4	0	2	2	10	0	2	2	2	0	2	0	0	0	0	6	2	2	0	0	2	0	2	4	4	2	0	0	4	4	2	2	4	0	2	0	2	0	0	2	2	0	2	2	0	0	0	6	2	0	4	2	0	4	0	2	8	2	0	6	2	0	2	2	2	2	2	0	0	4	2	2	0	2	0	0	2	2	8	2	0	0	2	0	0	2	0	0	2	0	4	2	0	4	0	4	6	2	0	0	0	2	0	2	2	6	2	4	0	2	0	2	2	0	6	2	6	2	4	0	0	0	2	2	4	0	2	0	4	2	4	2	2	0	8	0	0	0	0	0	0	4	0	2	0	0	0	2	4	2	2	2	4	0	0	2	0	4	2	0	2	2	0	2	0	0	0	6	0	2	2	2	2	0	0	0	0	4	2	0	0	4	6	0	2	4	2	0	0	4	0	2	4	2	2	0	4	2	0	4	0	4	0	0	2	2	0	0	0	8	0	2	4	8	0	0	0	0	6	2	0	0	2	2	4	0	2	0	2	4	2	4	0	4	0	2	4	0	2	2	0	2	0	2	2	2	0	0	0	2	2	0	0	2	0	2	6	0	0	2	2	4	4	0	4	0	2	6	0	4	0	6	2	0	0	0	2	0	2	0	0	2	2	0	8	4	2	8	2	0	0	0	0	0	2	2	0	8	4	0	4	2	0	2	0	2	0	0	0	0	2	0	2	0	2	6	4	2	4	0	0	0	0	2	2	2	0	4	0	0	4	0	2	0	0	4	2	2	0	2	2	0	2	6	6	0	0	4	2	2	0	6	4	2	0	0	6	0	0	2	2	0	0	0	2	2	2	2	2	2	0	0	0	6	0	2	6	0	0	0	0	2	4	0	2	4	0	0	2	0	2	0	2	0	0	0	0	0	4	2	0	0	0	2	0	0	2	0	0	0	2	0	0	6	2	2	0	0	2	0	0	0	4	2	0	0	2	0	2	0	0	0	2	0	0	2	0	2	0	2
ENSG00000156958:ENSE00002570191:ENSE00003551552:1:49318111:49318192:49292327:49292537:15:GALK2:48:45:0:0	2	0	2	0	2	2	0	0	4	0	2	2	2	2	4	0	0	2	0	0	0	2	4	0	8	0	2	6	2	2	2	6	0	0	2	2	6	4	2	2	8	0	4	0	2	2	4	4	0	0	2	0	2	0	0	2	2	0	2	0	0	0	4	4	10	0	2	0	4	0	0	0	0	4	2	2	4	2	4	0	0	6	0	2	0	0	0	2	2	4	4	2	2	2	0	0	4	4	4	2	2	2	2	2	0	0	2	2	0	0	2	2	0	0	0	0	2	0	4	2	2	2	2	0	0	0	6	6	2	0	2	6	2	2	0	6	6	2	0	2	2	0	4	2	6	2	2	0	4	2	2	0	0	0	4	2	0	0	2	4	0	4	4	0	0	2	6	2	0	0	0	0	4	0	0	2	2	6	0	4	2	0	0	4	2	4	0	4	0	2	2	2	0	0	2	2	4	0	4	4	0	0	6	2	0	2	4	2	6	0	2	4	4	4	2	6	2	2	2	4	4	0	4	0	4	2	2	0	2	4	4	6	0	0	2	2	0	2	0	2	2	4	0	2	0	0	6	6	2	2	0	2	6	0	2	2	0	2	0	0	2	2	2	2	4	0	4	2	2	2	4	4	6	0	2	0	2	6	2	2	0	6	2	6	2	4	4	0	6	4	2	2	0	0	2	2	2	2	2	0	6	2	0	0	2	0	4	4	0	0	6	2	4	8	2	4	0	2	0	2	0	2	2	4	4	2	2	2	6	0	4	0	0	0	6	2	2	0	2	2	0	4	4	0	0	4	4	4	0	4	2	2	4	4	0	4	2	2	6	4	0	2	4	0	0	4	0	0	0	2	0	2	2	2	4	4	0	0	0	0	2	12	2	2	2	0	0	0	2	2	0	2	0	2	4	2	0	0	0	0	0	0	2	2	0	4	2	0	0	0	6	0	0	0	0	0	2	0	0	8	2	2	0	0	2	0	0	2	2	0	0	4	0	0	2	10	6	6	0	8	0	0	2	2	0
ENSG00000156958:ENSE00003540115:ENSE00003551552:1:49318972:49319116:49292327:49292537:15:GALK2:49:45:0:0	0	0	0	0	0	6	2	0	2	0	4	4	4	2	4	0	0	2	2	0	4	0	2	6	6	0	2	0	4	4	2	4	0	4	2	0	4	0	6	6	0	2	0	2	2	0	0	0	2	6	2	2	4	2	2	2	2	2	2	0	0	0	4	0	4	0	2	2	2	2	0	0	0	4	4	2	0	2	0	0	0	0	0	2	0	2	0	4	0	3	4	0	0	0	2	4	6	0	2	4	0	0	6	0	4	0	0	6	8	2	2	0	0	4	2	0	6	2	2	0	0	10	4	0	4	0	2	6	0	4	4	2	8	2	4	2	4	2	2	2	2	10	6	0	0	2	0	2	6	0	4	2	2	0	8	4	4	0	4	4	2	2	4	2	0	2	4	4	2	0	4	0	6	4	6	0	0	4	0	2	2	0	6	4	4	2	0	2	0	2	4	0	4	0	6	0	4	2	4	4	2	2	0	6	2	2	2	2	2	2	4	6	0	0	2	0	2	6	0	2	0	0	2	6	8	0	0	0	0	4	2	6	0	2	8	0	2	4	2	6	2	0	4	4	4	2	0	2	2	2	0	2	0	0	4	0	4	6	0	0	2	2	0	2	0	0	2	2	0	2	0	2	2	2	0	2	6	0	2	8	2	6	2	8	2	4	0	0	2	2	2	2	2	0	2	0	6	0	4	4	6	0	4	0	2	4	0	4	0	0	2	6	2	4	2	4	2	0	0	0	6	10	2	2	2	0	2	0	2	2	0	4	2	0	4	0	2	0	0	2	0	4	2	6	0	2	0	6	4	2	4	0	4	12	4	6	2	2	2	0	2	2	0	2	0	2	4	0	2	0	2	2	0	0	4	0	4	0	0	0	0	6	2	2	2	2	0	4	0	10	4	0	0	0	2	6	2	2	2	2	0	2	4	8	4	8	2	0	2	2	2	0	0	0	0	0	2	2	4	6	2	0	0	0	6	2	4	0	2	4	2	6	2	2	0	2	8	0	0	2	2	0	2	6	0
ENSG00000156970:ENSE00001029391:ENSE00001029410:1:40208637:40208770:40183714:40183883:15:BUB1B:35:15:0:0	1	0	0	3	2	1	3	0	0	2	3	1	5	4	4	2	2	1	2	4	5	0	4	1	2	3	2	3	6	1	4	2	3	0	2	1	0	0	6	0	4	2	1	0	1	1	0	0	2	0	0	5	3	1	2	2	2	1	2	2	0	2	1	1	3	2	2	1	1	2	4	0	2	0	2	0	0	1	6	4	2	3	0	1	2	2	0	1	2	5	1	0	2	3	2	5	1	2	0	3	1	0	0	0	1	3	0	4	1	1	2	2	0	0	0	0	2	1	0	0	2	0	3	2	0	0	4	2	1	4	8	0	0	1	1	2	6	1	3	2	0	0	1	1	1	0	3	1	0	2	2	1	0	1	3	3	2	2	0	0	2	2	2	3	0	0	2	0	1	2	2	1	5	0	1	0	0	2	0	2	2	1	2	3	0	2	3	3	0	0	3	1	0	1	4	0	1	0	0	4	3	2	3	0	4	0	4	3	0	0	0	1	1	0	3	4	1	2	0	2	0	0	2	4	2	2	1	0	3	4	1	0	3	0	2	3	3	1	3	3	5	2	0	4	0	0	0	1	0	0	0	0	1	3	7	0	2	1	1	0	0	1	0	1	3	0	0	0	0	3	0	7	3	2	2	0	0	5	2	0	2	2	0	4	1	0	2	5	1	2	0	2	2	0	5	1	0	2	5	0	1	1	0	2	0	0	0	3	3	4	4	2	3	1	2	1	0	0	0	1	0	2	0	4	3	0	0	0	2	0	1	0	0	1	1	1	4	3	0	3	2	0	1	6	2	0	0	3	0	4	0	0	2	0	1	1	2	0	0	1	0	2	3	0	0	1	0	1	3	0	2	5	7	4	2	0	0	0	6	0	3	2	0	0	5	1	7	0	0	5	3	1	3	0	9	4	1	0	6	3	1	1	0	3	6	2	0	0	0	5	3	0	1	2	1	0	1	4	4	1	4	0	0	2	0	1	1	0	0	2	4	16	0	4	0	0	8	1	0	2	0	0	3	0	0
ENSG00000156970:ENSE00001029391:ENSE00003561918:1:40208637:40208770:40200931:40200980:15:BUB1B:35:29:0:0	1	2	0	0	2	2	2	0	0	1	1	4	0	3	1	4	0	1	0	2	2	0	2	0	2	2	0	1	1	0	3	0	2	0	1	1	1	0	2	0	2	3	2	2	0	2	5	1	1	0	1	1	5	0	1	1	0	0	2	3	2	4	3	0	3	0	1	1	4	0	1	1	0	2	2	4	3	3	2	0	2	0	1	2	0	1	4	0	2	3	2	1	1	1	0	2	2	0	1	2	0	0	3	2	1	0	2	2	3	2	1	0	0	1	2	0	1	1	6	1	3	5	2	1	2	0	3	1	0	1	4	0	0	3	2	0	0	0	3	1	0	4	0	1	2	0	1	0	0	2	2	1	0	1	2	1	2	2	2	0	0	0	1	0	1	1	4	2	0	3	2	1	2	2	1	0	2	1	0	0	0	0	0	3	0	2	1	2	0	0	2	0	0	0	0	0	2	0	3	2	0	0	0	2	0	4	5	3	1	1	2	1	2	1	2	0	3	0	0	3	0	0	0	1	2	0	1	0	1	2	0	0	1	1	1	2	4	1	0	1	1	2	2	3	2	0	0	3	1	0	0	0	0	1	1	2	3	1	0	0	3	3	1	0	1	3	5	0	0	2	0	2	4	0	0	1	0	0	3	0	2	0	0	1	0	1	1	1	3	2	1	2	1	1	2	0	2	2	2	2	3	0	1	2	0	0	2	1	5	0	1	0	0	0	3	3	0	0	0	0	1	3	3	2	1	1	1	2	0	2	0	0	0	3	4	2	1	3	0	2	0	2	2	2	3	1	2	1	2	2	0	1	4	0	2	0	2	2	1	1	0	2	0	1	1	0	1	1	2	0	0	3	2	4	2	0	0	0	0	0	1	2	0	3	0	2	0	1	1	1	2	3	1	1	4	1	0	2	1	2	5	1	1	7	2	0	1	0	1	0	2	0	1	2	0	2	3	1	1	0	1	0	0	1	0	1	0	2	0	1	0	10	0	1	2	0	5	0	1	3	1	1	2	2	2
ENSG00000156970:ENSE00001029391:ENSE00003578971:1:40208637:40208770:40196545:40196774:15:BUB1B:35:24:0:0	2	1	0	1	5	0	1	0	0	1	0	0	0	1	7	10	0	1	0	2	2	0	0	0	4	0	1	1	4	0	0	0	1	0	0	2	0	1	2	1	3	2	2	2	1	0	1	1	4	0	0	0	3	0	0	1	0	1	3	0	1	4	6	0	0	1	0	1	1	0	0	0	4	0	2	2	4	1	1	3	0	0	0	0	1	0	0	1	3	0	3	1	0	0	1	3	1	0	0	0	0	2	1	0	5	2	1	3	0	0	3	2	0	0	1	0	1	2	2	3	3	0	0	2	1	2	3	0	0	0	4	0	2	2	1	1	2	1	5	0	2	1	0	1	2	2	2	1	1	2	0	0	2	0	1	2	5	5	0	3	0	1	2	1	0	0	2	0	2	5	1	1	4	0	2	0	1	1	1	2	1	2	1	0	1	2	2	2	1	0	2	0	5	0	0	0	0	0	0	0	0	1	0	2	4	4	3	1	4	1	1	1	2	0	5	0	0	0	0	2	0	1	1	1	0	0	0	0	2	0	1	0	1	0	7	0	0	1	0	3	4	2	0	2	2	3	3	0	0	0	2	0	0	0	1	0	2	0	1	0	0	3	0	3	1	2	1	4	0	0	1	3	2	0	1	0	0	3	2	1	2	2	0	0	0	3	1	4	2	2	0	1	2	0	0	3	2	0	2	0	2	1	5	0	0	0	0	1	0	0	0	3	1	2	2	0	1	0	0	0	1	0	0	0	0	1	2	2	0	1	0	1	0	0	0	1	1	1	0	1	1	2	2	0	0	3	1	4	1	2	0	0	0	3	0	0	0	0	3	1	0	0	0	1	0	1	2	1	0	0	1	5	0	2	0	2	1	1	0	0	0	0	0	2	2	0	0	0	1	2	5	0	1	0	0	2	5	1	0	3	2	0	2	2	2	4	0	0	0	0	2	2	0	3	0	1	1	0	0	2	4	1	0	1	1	2	0	0	1	2	1	8	0	0	0	1	6	0	0	1	2	0	0	0	2
ENSG00000156970:ENSE00001029392:ENSE00001029409:1:40212499:40212648:40209635:40209775:15:BUB1B:38:36:0:0	4	0	4	8	13	1	10	0	0	12	11	6	2	14	6	2	2	2	4	6	4	8	6	0	14	0	0	2	18	0	0	10	4	3	2	2	2	4	6	2	2	8	7	6	2	6	7	6	8	8	4	6	14	6	2	4	0	2	4	5	10	0	0	4	14	10	6	10	2	2	3	4	2	0	10	6	2	4	14	6	2	1	0	2	0	8	6	0	12	8	16	8	0	4	2	2	4	0	2	4	2	6	6	2	4	2	0	8	6	10	4	4	6	0	10	6	4	10	10	0	6	18	6	10	2	4	8	3	10	6	6	0	4	4	2	4	8	0	4	8	6	4	0	2	0	4	2	8	10	8	6	4	4	6	8	4	4	6	6	6	10	2	2	0	6	6	10	18	2	10	0	0	12	4	5	4	0	6	2	2	0	6	7	6	2	16	6	6	0	2	6	1	0	6	4	0	6	0	8	8	2	6	10	2	8	2	14	10	4	6	2	4	4	8	4	2	6	8	10	7	6	0	2	6	6	4	0	0	10	8	0	4	6	6	6	8	8	6	6	8	12	15	6	6	6	4	6	6	2	0	8	2	2	0	16	0	8	0	8	2	4	6	7	8	2	8	12	7	0	11	0	16	12	8	0	0	6	4	6	6	9	2	4	10	8	2	2	4	8	4	8	4	6	0	0	6	4	2	4	0	6	4	4	6	7	0	12	6	6	0	4	11	8	10	15	4	3	0	6	6	2	10	10	6	1	4	2	2	6	2	14	0	10	6	2	10	8	8	2	14	6	0	6	2	2	4	2	22	6	8	2	2	18	12	2	6	8	2	6	0	0	8	0	2	0	8	6	8	4	2	6	6	6	14	6	4	0	0	8	4	4	20	6	4	12	8	0	10	3	16	5	2	8	8	4	10	12	2	4	10	4	6	14	17	6	6	2	0	0	4	12	4	6	4	6	8	16	4	6	16	2	4	2	4	2	0	7	8	1	0	10	11	8	5	2	10	5	4	6	8	4	0	14	2	6
ENSG00000156970:ENSE00001029392:ENSE00001029410:1:40212499:40212648:40183714:40183883:15:BUB1B:38:15:0:0	4	1	2	2	0	4	2	0	0	4	0	0	4	10	4	2	0	2	6	2	4	0	4	0	0	2	0	4	0	0	3	0	0	0	4	0	0	2	4	2	0	4	0	6	2	2	2	0	0	0	0	4	8	2	0	2	0	0	6	2	2	0	2	0	4	2	0	0	0	0	2	6	2	0	2	0	3	0	2	0	0	6	0	0	2	0	6	4	0	3	0	0	0	6	4	2	0	0	0	4	6	2	0	2	2	2	8	10	0	4	2	0	0	2	0	2	2	0	2	0	4	4	6	4	2	0	4	4	2	5	0	4	0	2	0	7	2	0	2	4	0	0	0	4	2	0	4	4	4	6	6	0	0	0	0	0	4	4	0	0	10	2	0	6	0	5	6	4	0	0	2	2	6	0	2	2	3	2	0	2	4	2	2	0	0	2	4	8	0	6	0	0	0	4	2	0	2	0	6	4	0	4	6	4	4	0	2	5	0	2	2	0	4	4	2	0	0	0	0	2	2	0	2	0	2	2	4	0	6	2	0	0	0	2	2	4	2	1	0	2	0	2	2	1	0	2	0	6	0	0	4	0	2	0	2	2	4	0	0	2	4	0	4	2	2	2	0	6	0	10	0	2	7	0	0	0	0	4	2	2	4	0	0	2	2	4	0	0	8	2	6	2	0	2	2	8	0	2	4	0	2	0	4	2	0	2	2	0	0	2	0	0	0	6	2	4	2	0	0	2	0	2	2	0	2	2	0	0	0	0	4	0	2	2	0	8	0	0	0	5	0	0	0	2	0	4	4	0	0	2	0	0	2	2	4	4	0	0	2	0	2	8	0	0	2	2	0	2	2	6	4	2	2	0	0	2	2	2	2	0	4	12	0	0	3	2	6	4	0	6	0	0	0	0	6	3	0	2	4	2	0	4	0	6	4	1	2	0	0	0	4	2	4	4	4	10	6	0	0	2	0	0	2	2	0	2	0	0	4	0	8	6	2	0	2	0	2	0	2	4	2	2	4	2	2
ENSG00000156970:ENSE00001029392:ENSE00001029414:1:40212499:40212648:40185165:40185379:15:BUB1B:38:17:0:0	1	2	2	0	3	0	3	0	0	4	2	2	3	10	0	5	0	1	2	6	5	1	2	3	2	0	0	1	4	1	3	2	2	2	1	0	2	3	3	2	1	3	4	1	6	1	0	0	1	1	5	1	6	1	0	2	1	0	3	2	2	3	0	1	2	3	0	0	0	1	2	0	5	7	2	2	2	0	2	1	0	0	2	0	0	2	4	0	0	3	0	4	1	0	1	3	2	5	2	0	4	3	4	2	5	0	2	1	3	0	0	1	0	0	2	4	3	0	3	5	3	4	2	1	0	2	1	6	6	7	1	0	1	1	3	4	2	3	4	2	3	1	0	2	3	1	3	2	0	1	4	7	1	0	0	2	6	1	1	3	4	2	0	2	1	0	2	3	0	1	0	6	5	0	0	0	3	7	0	2	0	0	2	3	1	1	3	4	1	2	4	2	4	0	0	0	2	2	0	1	0	2	9	1	0	1	2	2	6	5	1	2	1	0	3	1	1	3	2	2	1	1	0	2	3	0	2	2	2	1	0	4	0	3	3	4	2	1	0	2	2	0	0	1	3	3	2	3	0	1	3	0	2	0	10	2	1	1	0	1	1	1	7	2	2	2	2	5	2	2	1	3	4	0	0	2	2	3	3	1	3	2	2	4	0	1	2	4	4	0	6	2	1	0	4	5	0	5	1	0	4	2	1	0	1	1	2	3	1	0	2	6	2	2	0	0	2	0	2	2	1	5	4	1	3	0	0	4	2	0	3	1	2	4	3	4	0	1	0	5	1	3	2	1	5	2	0	1	0	2	2	1	0	1	1	0	2	0	1	2	2	1	0	0	1	3	0	4	4	2	1	6	5	1	3	4	2	0	5	1	0	5	2	0	0	1	2	2	3	4	2	6	0	0	6	2	5	1	1	0	2	2	2	4	7	2	0	2	0	1	3	2	1	1	2	5	0	5	1	0	1	2	1	5	1	1	4	2	0	3	1	8	1	3	0	1	3	2	1	0	0	5	3	0	2
ENSG00000156970:ENSE00001029392:ENSE00002562048:1:40212499:40212648:40202589:40202634:15:BUB1B:38:31:0:0	0	0	0	1	3	1	1	1	1	2	0	2	1	3	1	1	0	0	3	0	3	1	3	1	2	0	0	1	0	2	3	0	3	1	1	1	3	1	2	2	0	0	2	1	1	0	2	0	1	0	0	1	1	0	1	1	0	2	2	1	0	1	0	0	3	0	2	1	1	1	0	0	3	1	4	0	3	0	2	1	0	1	1	1	1	0	0	0	3	3	1	0	0	1	0	2	2	0	0	4	0	2	1	1	1	1	1	4	1	3	0	1	0	0	2	0	0	0	0	4	0	3	2	2	2	1	2	1	0	3	1	0	1	0	3	4	1	0	1	2	2	1	1	0	1	0	2	0	1	3	1	0	1	0	3	1	0	1	1	0	1	2	1	3	0	2	2	0	0	0	0	1	4	0	0	0	0	0	2	1	2	0	3	2	2	1	1	2	0	0	1	1	3	1	0	0	0	1	1	3	0	0	4	5	0	2	0	2	2	3	2	1	2	1	1	1	0	1	0	2	1	1	2	1	2	0	2	0	0	0	0	1	0	0	1	3	2	0	1	0	2	4	0	1	3	0	1	2	2	1	2	1	1	1	2	1	1	1	1	0	1	1	0	3	1	0	1	0	2	2	0	2	3	1	1	0	1	1	1	1	2	2	0	0	3	0	0	2	2	1	2	3	0	0	0	0	2	1	1	1	1	3	3	0	0	0	2	0	3	0	1	0	1	1	0	1	1	1	0	1	0	3	2	0	0	1	0	2	1	1	3	0	1	0	1	5	3	1	0	3	2	0	1	0	2	2	0	1	0	0	0	2	4	4	1	0	2	0	1	2	0	2	0	0	0	3	0	2	2	1	1	2	1	2	1	1	0	0	0	0	4	2	0	0	0	0	0	1	2	4	1	2	1	0	1	4	1	3	1	0	0	1	0	1	0	2	1	0	1	0	1	1	0	1	3	0	1	1	3	2	0	0	2	2	1	0	2	0	1	6	0	6	1	0	0	0	2	0	2	0	1	0	2	0	1
ENSG00000156970:ENSE00001029392:ENSE00003578971:1:40212499:40212648:40196545:40196774:15:BUB1B:38:24:0:0	0	4	0	2	3	0	5	2	0	2	9	0	1	6	3	2	2	2	3	2	7	0	2	2	2	0	1	0	8	5	0	1	1	1	1	1	2	1	2	0	2	1	2	2	0	4	4	0	1	0	1	2	4	0	1	1	1	2	5	2	1	2	2	1	4	0	1	3	0	4	0	2	3	0	6	2	2	2	1	0	4	0	1	0	0	0	1	0	2	3	0	2	1	2	1	6	0	0	2	2	3	4	4	2	0	1	4	2	0	4	5	1	0	3	0	1	2	0	4	12	1	2	7	2	1	1	4	3	7	0	0	0	2	1	5	1	0	0	4	2	3	2	0	1	2	2	0	5	0	5	0	0	1	2	0	5	2	2	4	3	3	1	0	0	0	2	3	4	1	1	1	2	6	3	0	4	2	2	0	1	4	2	2	9	0	3	4	7	0	1	0	4	0	0	6	0	1	0	1	2	2	0	1	2	5	0	3	4	3	2	3	0	0	0	2	3	1	4	4	7	2	1	4	0	0	2	0	2	3	1	0	0	0	6	3	2	1	0	1	2	0	1	1	4	1	1	2	3	0	0	3	0	1	1	4	1	3	2	0	3	4	1	1	0	3	6	0	1	3	2	1	7	4	1	0	0	0	1	1	1	5	3	2	1	1	1	1	5	1	2	1	9	1	1	3	3	3	1	3	0	4	2	3	0	2	3	5	0	3	0	1	4	7	4	5	0	0	0	2	2	3	4	4	1	4	2	1	0	2	0	0	3	0	2	2	4	0	1	0	3	0	1	1	6	2	2	1	1	0	0	1	1	3	1	0	0	2	0	0	1	0	2	1	0	4	4	3	0	0	1	0	0	0	7	0	0	8	0	1	0	1	6	0	1	4	1	1	7	1	4	2	5	1	5	6	1	2	3	2	3	0	2	1	3	2	1	2	0	1	2	3	1	0	1	5	2	1	2	1	0	3	1	1	0	3	3	0	2	0	5	7	8	1	0	1	1	2	7	1	2	3	0	5	1	2
ENSG00000156970:ENSE00001029395:ENSE00001029391:1:40213332:40213474:40208637:40208770:15:BUB1B:39:35:0:0	0	2	2	3	6	8	0	2	0	4	4	0	3	2	6	6	0	7	4	4	8	2	2	2	4	2	2	4	4	0	1	1	4	0	0	6	4	4	1	0	6	3	0	0	0	2	0	0	0	2	0	8	4	2	0	0	0	0	4	0	0	2	2	0	4	0	2	2	0	0	4	2	2	0	2	0	4	0	6	0	0	0	10	0	0	2	4	0	2	0	0	2	0	2	0	6	4	0	0	0	0	2	0	2	2	2	4	12	0	2	0	2	0	4	2	2	6	0	6	0	0	6	8	4	0	0	0	0	2	0	2	0	7	0	10	4	2	2	4	4	2	0	2	0	6	0	2	2	0	2	4	2	2	0	6	0	2	5	2	2	7	0	2	1	2	0	0	6	8	4	0	0	2	0	5	1	4	0	4	2	4	0	0	4	0	4	0	2	0	0	1	0	2	4	0	0	1	5	8	4	0	0	0	2	4	4	2	0	0	10	2	0	2	4	0	2	4	2	2	1	0	0	0	4	1	0	2	0	4	0	0	4	2	2	3	2	8	6	0	10	4	8	0	1	4	0	4	2	0	0	4	0	4	0	4	0	0	0	1	2	2	0	2	0	2	4	2	2	0	0	2	6	8	2	2	0	0	0	2	4	6	0	0	0	1	4	0	2	5	0	6	2	1	0	6	0	1	4	2	0	0	0	2	4	0	4	4	2	1	0	2	2	2	6	4	2	0	0	0	0	0	0	4	6	4	0	0	0	0	2	6	0	4	2	3	0	4	0	2	5	4	0	2	0	4	2	2	2	0	0	2	2	2	4	3	2	1	0	8	2	0	2	0	0	4	0	2	0	4	2	2	0	4	2	0	6	0	0	2	2	1	6	2	4	2	6	2	6	0	0	4	3	0	1	4	3	2	0	2	1	0	7	0	4	6	4	2	0	0	2	4	0	1	0	2	2	0	4	0	6	2	0	2	0	2	0	0	3	0	4	2	2	4	2	2	0	2	0	2	6	6	0	0	0	2
ENSG00000156970:ENSE00001029395:ENSE00001029392:1:40213332:40213474:40212499:40212648:15:BUB1B:39:38:0:0	6	2	2	6	4	0	4	0	4	2	0	4	3	4	2	4	2	0	8	4	0	4	4	4	9	6	4	2	8	2	2	4	6	8	3	4	4	6	4	2	6	10	4	2	4	6	6	2	4	0	0	2	8	2	6	6	4	0	4	0	6	10	4	0	10	4	4	0	0	2	8	0	4	4	4	4	0	6	2	0	4	16	4	2	2	0	2	4	0	2	8	2	6	4	0	0	2	4	4	4	4	8	4	2	2	8	0	10	6	4	0	2	0	0	2	0	2	2	0	6	2	8	4	2	4	0	4	6	10	2	6	2	0	0	2	4	2	0	4	4	2	2	6	2	4	2	0	2	2	4	4	8	0	0	3	0	4	6	4	2	2	0	0	6	4	2	2	0	4	0	4	8	2	0	0	0	0	6	6	0	0	6	2	8	2	14	2	2	2	4	8	4	9	2	4	0	4	6	8	4	0	6	2	0	6	2	6	0	4	6	0	4	2	0	2	8	0	2	6	4	0	2	8	6	0	2	0	2	3	6	4	2	4	4	2	8	6	7	2	6	2	6	2	2	8	0	4	4	4	0	4	14	6	0	4	4	6	2	0	8	4	4	2	4	8	2	0	3	0	2	0	6	8	4	0	2	6	0	0	2	2	6	2	4	2	6	6	2	7	2	2	6	2	0	4	2	2	6	8	6	6	4	0	4	0	4	6	6	2	4	4	2	4	4	6	6	2	0	0	4	0	2	2	4	0	0	4	2	2	2	2	0	4	2	2	12	4	6	2	8	0	4	2	6	8	0	0	4	2	4	8	2	16	6	4	3	8	0	0	6	0	6	2	0	0	2	0	2	2	0	2	4	4	2	4	0	4	2	2	4	2	6	2	2	4	2	4	6	2	2	4	4	4	8	6	6	0	0	6	4	0	0	4	14	5	6	2	2	0	0	9	4	2	2	4	4	6	8	10	2	2	4	6	0	2	0	2	4	4	4	2	4	2	2	8	4	2	6	6	4	4	2	4	6	6
ENSG00000156970:ENSE00001029395:ENSE00001029409:1:40213332:40213474:40209635:40209775:15:BUB1B:39:36:0:0	2	2	0	5	4	0	2	3	0	2	9	8	5	4	7	9	0	2	6	6	4	0	10	5	15	7	6	3	2	1	4	0	2	6	2	0	2	1	3	6	5	3	0	3	0	6	4	1	1	2	2	5	3	0	2	0	2	1	6	6	3	3	3	0	5	9	3	3	0	4	0	4	6	0	3	5	6	1	5	2	0	5	2	3	0	4	1	4	1	7	9	1	2	0	3	8	5	1	6	6	5	5	0	0	5	0	3	11	0	5	7	5	7	2	0	0	0	0	7	1	2	12	4	3	0	0	6	4	4	4	5	1	4	2	6	1	2	2	0	3	6	1	0	4	4	6	1	2	8	2	6	5	0	1	3	1	0	6	1	2	6	3	10	1	2	2	1	4	1	3	1	6	9	2	2	3	2	5	5	7	4	2	7	7	4	16	5	5	0	1	0	2	5	1	2	0	3	7	9	5	1	7	1	2	9	10	8	9	6	2	4	3	4	4	2	0	0	5	3	2	0	0	2	2	9	0	5	0	7	3	1	2	5	5	8	1	6	5	4	2	1	4	0	3	3	5	1	8	0	0	0	3	3	3	3	0	4	1	3	4	0	2	4	0	9	0	4	2	1	1	4	5	5	0	4	0	3	4	2	1	7	4	0	4	4	5	1	7	3	0	6	2	3	0	0	5	4	0	0	2	5	1	3	2	1	0	2	1	6	1	4	3	4	8	3	7	6	0	0	0	1	8	5	9	2	4	3	3	2	0	2	0	1	2	1	6	5	3	1	10	1	4	1	3	5	1	5	7	2	3	2	0	7	0	2	1	5	2	5	6	2	3	2	3	0	1	1	0	4	1	2	9	1	4	6	0	0	3	3	0	4	6	4	5	5	0	3	4	6	11	6	5	5	0	4	5	0	2	5	0	2	12	4	9	6	8	4	1	1	0	9	5	2	4	3	3	2	7	2	0	6	2	0	3	4	0	2	6	1	3	1	5	3	3	4	1	9	4	1	12	6	2	8	1	2
ENSG00000156970:ENSE00001029395:ENSE00001029410:1:40213332:40213474:40183714:40183883:15:BUB1B:39:15:0:0	3	0	0	2	4	1	2	0	0	0	2	2	0	2	2	6	0	0	0	0	0	0	0	0	3	0	0	1	4	0	4	2	0	2	0	0	4	0	4	0	2	3	2	0	4	1	0	4	0	2	0	5	3	0	1	2	0	0	2	4	2	5	4	0	2	2	2	0	0	2	0	2	0	2	1	0	3	0	3	0	2	0	0	0	0	8	0	0	2	0	4	0	0	0	4	6	3	2	0	0	1	4	0	0	0	2	2	5	0	1	1	0	1	0	2	0	0	4	2	0	0	4	1	0	0	0	0	4	0	2	0	0	6	2	5	2	2	0	2	6	1	2	1	4	0	0	1	3	0	0	2	1	0	0	2	0	2	2	2	0	5	0	2	2	0	0	6	2	2	0	2	4	1	0	2	2	2	4	0	1	0	0	2	0	0	3	2	5	0	0	0	1	3	0	2	0	2	2	2	4	0	4	5	0	2	0	4	4	0	0	0	2	2	0	2	3	1	0	0	3	3	0	1	0	1	0	0	0	2	2	0	2	0	2	2	2	0	7	2	2	0	0	0	3	0	1	1	6	0	0	2	0	0	0	0	5	6	0	0	0	4	1	2	3	3	1	0	3	0	0	0	6	2	0	0	0	0	2	2	2	1	2	0	0	1	2	2	0	4	2	4	2	0	0	3	0	2	0	2	0	5	0	2	2	0	2	2	0	2	2	2	0	0	1	3	0	2	0	0	0	0	2	2	2	0	1	0	1	0	0	0	0	2	2	0	4	2	0	3	5	0	0	0	2	2	0	0	7	0	2	2	0	4	1	2	1	0	2	0	2	0	0	0	0	0	2	0	0	0	0	0	4	1	4	0	4	2	0	3	0	0	7	0	0	0	2	0	1	2	2	0	2	2	0	2	2	1	0	2	2	0	0	2	9	2	4	2	0	0	2	5	2	0	0	0	8	2	1	0	1	4	0	0	0	1	0	2	0	0	2	0	6	3	0	2	1	4	6	2	4	3	0	2	1	2
ENSG00000156970:ENSE00001029395:ENSE00003578971:1:40213332:40213474:40196545:40196774:15:BUB1B:39:24:0:0	0	0	2	0	6	0	0	2	0	4	2	2	0	0	0	2	0	0	0	1	0	0	0	0	1	0	0	0	2	0	2	2	0	0	0	0	1	0	2	0	0	0	0	4	0	3	0	0	0	0	0	2	2	0	0	2	1	0	0	0	0	4	6	2	8	0	2	2	2	0	0	1	2	0	2	2	0	1	3	0	1	2	1	1	1	3	0	0	0	4	2	0	2	0	0	3	0	1	2	3	2	0	4	0	0	0	0	1	2	4	3	2	0	2	4	0	2	5	2	0	4	2	4	2	0	0	3	0	0	4	3	0	2	0	0	0	0	0	3	2	0	0	2	2	0	0	0	0	0	0	3	4	0	0	4	5	3	2	1	2	2	1	3	0	1	2	2	0	0	0	2	0	3	0	0	0	0	2	0	2	0	2	2	2	2	2	2	3	0	0	2	1	0	2	2	0	3	2	4	0	0	0	0	2	0	4	0	2	0	0	0	0	0	0	0	0	0	4	0	2	0	2	0	0	0	0	2	0	4	0	0	2	0	0	2	2	2	4	4	0	2	0	0	4	0	0	2	0	0	0	1	1	0	2	2	2	2	0	2	0	0	3	0	5	2	1	3	2	0	4	2	2	3	0	0	0	2	0	0	0	0	0	0	0	1	4	4	2	2	2	2	2	2	0	0	0	2	2	0	0	0	0	0	0	0	0	1	7	0	0	0	5	4	4	2	2	2	0	0	4	0	5	7	2	0	0	0	0	0	0	3	0	2	0	2	2	0	0	0	6	2	1	2	2	4	0	2	0	0	0	1	0	5	4	0	1	0	2	2	2	0	2	0	2	0	1	4	3	2	0	2	4	2	0	0	0	0	4	2	0	0	2	1	0	6	2	2	0	0	7	0	0	2	0	2	2	4	0	0	4	2	2	4	4	1	0	0	0	0	2	2	0	0	2	4	2	4	0	2	0	0	0	0	0	0	0	3	0	0	4	1	0	4	2	2	1	5	0	3	2	0	2	2	5	0
ENSG00000156970:ENSE00001029401:ENSE00001029391:1:40210110:40210210:40208637:40208770:15:BUB1B:37:35:0:0	0	0	0	2	4	4	2	0	2	8	0	0	2	0	2	0	0	4	0	0	2	0	2	0	4	0	2	0	4	4	2	0	2	0	2	0	2	2	4	6	2	4	0	0	2	0	2	6	8	0	0	0	6	0	0	2	0	0	2	2	2	2	2	0	2	0	4	2	0	0	2	6	2	2	0	2	2	2	2	2	0	2	4	0	0	0	0	2	0	4	0	4	0	2	0	0	0	0	2	0	4	8	0	2	0	0	4	4	0	0	4	2	0	0	0	0	0	4	0	0	0	0	0	2	4	2	6	2	4	2	0	0	4	0	0	2	0	0	0	0	6	4	0	2	0	0	0	2	0	2	2	0	0	2	6	0	4	4	0	2	4	4	2	0	4	2	2	0	0	4	0	0	2	0	0	0	2	2	0	0	0	0	0	0	0	0	0	2	2	0	2	0	4	0	4	0	2	0	2	0	0	2	2	0	0	2	4	4	0	2	2	2	0	2	0	0	2	0	2	2	0	0	0	4	0	2	0	0	0	0	0	4	6	2	0	0	0	4	2	2	6	4	0	2	0	0	2	2	0	0	4	0	2	0	6	2	2	0	0	0	0	2	0	0	4	0	6	0	0	6	2	4	4	0	0	2	0	4	2	0	4	0	2	4	2	0	0	2	0	2	2	4	0	0	0	2	2	4	2	0	6	2	0	2	2	0	0	6	2	2	0	2	2	2	4	0	0	0	0	0	0	2	0	0	0	0	0	0	2	2	4	2	4	0	0	0	4	2	0	0	2	0	2	4	2	2	0	6	2	2	0	0	4	2	0	2	2	0	0	2	0	0	0	2	0	6	0	0	0	2	0	6	2	0	0	2	0	2	0	0	0	4	0	2	2	2	0	0	0	4	6	4	0	0	2	2	0	0	2	0	2	0	6	6	2	6	4	0	0	0	2	2	0	2	2	2	10	2	2	4	0	2	2	0	0	0	2	0	0	0	2	6	2	4	2	4	4	0	0	0	0	2	6	2	0
ENSG00000156970:ENSE00001029402:ENSE00003483613:1:40206184:40206458:40165053:40165196:15:BUB1B:33:5:0:0	0	4	4	7	4	8	2	0	0	3	11	4	7	6	5	8	2	2	1	0	2	2	0	2	6	2	0	2	7	0	4	0	4	4	0	2	0	5	4	0	3	5	0	4	0	6	0	2	2	0	2	4	4	4	0	4	2	2	6	0	2	2	0	0	8	4	6	4	2	2	0	6	2	0	4	2	4	2	6	0	4	2	2	0	1	2	2	0	4	0	21	2	4	0	0	9	9	2	2	2	1	6	2	0	3	4	2	8	6	6	6	6	0	2	6	2	0	4	1	0	2	4	2	3	0	2	1	6	6	8	4	0	5	0	4	2	4	2	9	10	4	0	0	8	1	6	6	4	5	4	4	8	0	0	9	3	2	0	4	6	8	2	2	0	2	2	6	3	2	0	0	0	2	2	2	6	4	9	0	4	1	4	1	4	0	7	4	4	2	2	0	0	2	1	0	0	8	4	8	6	2	0	10	0	10	6	2	2	4	6	0	0	0	2	3	0	0	4	2	2	0	0	4	4	1	0	0	2	6	2	0	0	2	0	10	2	0	2	4	2	10	4	2	6	0	0	4	7	2	0	0	2	2	4	3	8	8	0	2	2	0	4	4	10	4	2	4	0	0	4	0	7	4	2	0	0	4	9	2	0	11	0	0	6	5	0	0	0	10	0	4	3	2	4	2	4	0	0	2	6	2	4	5	8	0	4	2	4	5	2	4	0	13	0	4	7	0	0	0	2	4	6	10	8	2	0	4	2	2	0	2	1	2	4	0	8	2	4	0	16	4	6	2	4	2	0	8	8	2	6	0	2	10	0	2	0	4	0	2	0	0	12	1	0	2	2	0	0	5	0	2	8	2	7	4	4	6	2	11	0	2	12	0	0	14	4	4	6	6	12	6	2	4	4	6	2	6	4	2	2	0	13	10	9	10	10	4	6	2	0	3	5	3	4	0	6	2	6	4	2	8	2	1	2	6	2	0	7	2	8	9	12	7	2	4	0	13	2	2	0	6	2	0	2	5
ENSG00000156970:ENSE00001029402:ENSE00003512981:1:40206184:40206458:40199615:40199727:15:BUB1B:33:25:0:0	1	3	1	5	4	6	4	1	2	6	4	7	9	13	9	11	0	3	8	2	7	2	7	1	9	7	2	6	4	4	5	7	4	7	4	4	9	7	7	5	4	2	1	4	7	5	2	5	4	4	1	5	12	4	4	1	2	2	2	5	4	1	8	1	7	5	9	3	2	3	1	8	4	4	5	6	12	2	5	4	3	1	5	0	3	6	5	2	8	5	9	2	5	6	2	8	4	2	0	4	0	10	5	2	1	6	1	10	4	4	2	5	2	1	3	1	3	2	1	1	6	10	3	5	2	2	5	5	6	8	7	1	5	2	9	4	1	3	5	8	3	4	4	4	1	0	3	4	5	3	9	4	3	0	6	4	4	5	7	0	7	9	7	6	3	4	5	8	1	5	4	6	4	2	4	3	6	10	1	4	2	9	7	7	3	10	2	11	0	7	4	2	5	2	10	0	7	0	8	2	1	5	6	1	7	5	7	4	4	4	4	4	2	8	8	4	1	5	3	13	3	3	2	3	3	2	5	5	6	5	1	3	4	2	4	7	1	4	3	2	8	6	2	6	6	1	1	9	5	2	4	3	4	2	10	10	3	2	4	3	4	3	3	8	5	1	8	4	0	3	2	10	10	7	2	3	2	3	2	2	10	1	2	5	9	4	1	3	8	13	2	6	2	2	8	4	3	4	4	1	4	3	6	1	2	0	6	4	2	4	0	4	6	15	4	5	4	5	2	1	0	5	5	6	2	2	3	2	5	2	2	1	5	3	1	9	0	0	3	10	3	4	10	4	10	2	2	6	5	3	6	3	5	6	4	10	9	5	0	6	8	7	10	1	4	4	7	4	2	3	4	2	1	11	4	4	3	0	9	4	4	6	1	3	6	6	11	8	2	12	5	9	4	4	5	5	12	1	7	12	1	8	13	16	7	9	2	1	4	2	11	2	4	6	4	11	5	5	0	8	0	4	4	5	3	6	1	5	1	7	8	14	3	7	4	5	8	1	3	7	8	0	3	2	5
ENSG00000156970:ENSE00001029409:ENSE00002554549:1:40209635:40209775:40170537:40170571:15:BUB1B:36:11:0:0	0	0	1	3	0	1	0	2	0	3	1	2	1	1	0	2	0	1	1	1	1	0	1	1	2	2	1	3	2	0	3	1	2	0	1	2	0	1	2	0	3	3	2	2	1	3	0	2	0	1	1	0	2	1	0	0	1	0	0	0	0	4	0	0	0	2	2	1	1	2	2	1	2	1	2	2	2	0	2	1	1	0	1	1	0	1	1	0	2	0	2	1	0	3	1	2	0	1	1	4	1	0	0	2	2	0	1	2	2	4	2	1	0	0	1	0	1	1	0	1	1	1	2	3	1	0	1	3	1	2	0	0	3	1	0	1	1	0	0	1	3	0	1	0	4	1	0	2	1	0	6	2	0	2	1	0	2	3	0	0	2	2	1	0	0	0	2	2	0	1	1	0	2	0	0	2	2	3	0	1	2	0	1	3	1	3	3	2	0	1	1	0	1	0	0	0	0	0	1	4	0	1	3	0	1	0	2	0	0	1	2	1	0	0	3	0	3	0	2	3	0	1	3	0	3	0	2	0	2	1	1	0	0	1	4	0	0	3	1	1	2	5	2	1	1	2	0	2	1	0	2	3	1	1	4	1	0	0	1	1	1	1	1	0	2	1	0	0	1	2	0	3	2	1	0	0	1	1	2	0	1	0	1	2	3	0	0	1	4	1	1	1	1	0	2	0	1	1	2	1	0	2	0	3	1	1	1	1	2	2	3	4	1	0	2	1	0	0	1	0	0	1	0	0	1	2	0	1	2	1	2	0	3	0	1	1	0	1	0	2	1	0	5	2	1	0	0	1	1	0	1	0	5	3	1	3	1	0	0	1	0	2	1	0	0	2	0	0	0	1	0	1	3	1	1	2	1	0	1	0	0	2	0	2	2	0	0	2	0	3	2	1	2	2	3	4	1	1	3	1	0	3	2	1	1	3	0	0	0	0	4	4	2	1	0	1	2	1	0	1	1	0	0	2	0	0	1	2	0	1	2	5	0	1	1	0	1	0	1	3	3	3	3	1	1
ENSG00000156970:ENSE00001029409:ENSE00003578971:1:40209635:40209775:40196545:40196774:15:BUB1B:36:24:0:0	0	6	2	0	6	0	6	0	2	4	0	4	2	4	2	8	0	0	0	2	2	2	0	0	0	0	0	5	2	0	6	4	4	2	0	0	2	2	6	2	8	6	4	2	2	6	0	2	4	0	2	0	0	2	0	2	0	2	0	1	4	0	0	0	10	2	0	4	2	0	10	2	2	0	8	0	7	5	2	0	0	2	0	0	4	2	2	4	2	6	6	0	0	0	6	4	4	0	2	0	2	2	3	2	0	1	2	3	2	2	0	2	1	0	6	0	8	0	0	0	2	2	0	4	0	0	1	0	6	6	5	0	0	0	6	2	0	4	0	2	5	0	2	0	2	0	0	0	4	2	4	4	4	0	0	0	7	2	1	4	5	2	0	3	0	2	6	0	2	0	1	4	5	0	0	2	4	4	2	2	2	0	2	2	0	7	2	10	0	6	3	3	2	4	0	0	1	0	5	0	0	2	2	2	7	2	2	1	2	4	0	0	2	0	2	2	0	2	2	12	2	2	2	3	2	4	0	2	2	5	0	0	0	2	2	0	6	0	1	2	4	6	2	6	2	3	4	2	10	0	0	2	0	2	4	0	2	0	2	2	2	2	4	2	0	0	4	2	0	4	2	0	6	4	0	0	2	2	8	2	0	1	6	2	0	4	4	0	5	0	4	0	0	2	0	5	0	2	8	2	2	0	4	0	2	2	8	2	0	2	2	3	2	4	0	0	2	0	6	6	6	6	4	0	6	0	2	0	0	2	0	0	4	2	2	8	5	0	4	2	2	0	2	0	4	4	4	4	0	4	0	0	0	2	8	2	2	0	2	0	1	0	4	2	0	2	0	2	0	2	0	4	3	3	2	6	2	2	0	2	0	8	0	2	4	4	2	0	0	2	4	0	2	0	4	9	2	0	0	4	2	6	0	2	6	0	4	2	0	2	5	2	2	2	2	0	2	4	2	2	2	11	0	2	0	8	2	0	4	0	0	0	4	0	3	0	4	4	2	2	0	2	0	0	0
ENSG00000156970:ENSE00001029410:ENSE00003483613:1:40183714:40183883:40165053:40165196:15:BUB1B:15:5:0:0	4	0	2	2	4	5	1	0	2	3	1	5	3	5	4	7	0	1	0	3	3	2	0	0	2	4	2	7	6	3	2	3	2	1	3	5	2	4	6	1	2	5	0	2	2	0	0	0	6	6	2	5	4	3	5	1	0	0	4	0	2	4	5	4	0	4	1	1	2	0	0	4	0	0	2	6	1	2	5	2	2	0	0	6	0	1	0	1	4	2	8	0	3	2	4	8	7	6	0	2	0	6	2	2	1	3	6	6	3	3	1	0	1	0	9	0	2	6	2	2	6	9	3	0	0	6	2	5	4	3	8	0	4	0	1	3	3	3	7	6	2	0	0	3	2	2	0	2	8	0	1	4	0	8	6	7	5	5	7	2	6	8	0	3	2	12	3	5	5	3	5	3	4	4	0	4	2	4	0	4	6	3	5	11	1	9	0	4	6	1	2	3	2	0	3	0	3	0	5	3	2	1	6	1	4	2	2	2	1	2	2	4	0	0	10	5	2	0	0	7	2	4	0	3	0	0	1	2	3	2	3	2	0	5	6	4	1	0	1	6	6	12	4	3	4	3	6	1	12	2	7	6	0	1	2	1	3	2	0	1	3	0	1	4	5	2	6	4	0	1	5	11	6	1	0	0	2	2	0	2	6	2	4	8	0	2	1	0	3	3	7	3	0	2	3	2	1	2	0	1	2	2	10	3	3	0	4	0	6	0	6	5	4	0	2	2	6	2	0	2	1	2	2	13	3	7	10	6	3	0	2	2	8	5	4	7	8	3	0	2	0	2	2	3	2	5	6	1	3	2	5	0	1	1	4	3	4	1	6	0	4	7	1	0	0	7	3	1	4	1	2	6	5	12	4	3	4	8	9	1	4	8	0	6	4	7	5	8	4	8	5	5	2	3	4	5	1	3	5	1	2	5	7	7	6	10	2	4	0	3	1	4	4	3	2	5	3	4	0	2	0	4	4	3	4	1	0	4	2	2	0	10	3	3	3	2	7	8	1	1	3	2	9	4	3
ENSG00000156970:ENSE00001029411:ENSE00002542256:1:40176477:40176673:40161043:40161255:15:BUB1B:14:3:0:0	1	1	2	1	1	2	2	0	1	1	1	5	2	4	6	5	1	0	2	0	2	1	0	2	1	2	0	3	8	0	0	0	1	0	1	1	3	2	5	3	1	1	1	0	1	1	1	3	1	1	0	4	0	0	1	3	1	0	0	0	2	0	3	0	2	4	2	1	0	0	0	1	0	0	3	1	3	0	0	1	0	2	1	0	2	1	1	2	2	4	1	0	1	0	2	4	4	1	0	0	0	3	2	1	1	0	0	2	0	0	1	2	1	2	3	1	1	0	1	0	4	4	3	2	0	1	0	2	2	3	1	0	1	1	4	2	0	3	3	1	1	0	0	1	1	1	1	2	4	0	1	4	1	0	2	4	0	0	3	1	2	3	2	4	1	0	4	6	1	0	2	1	3	1	1	0	0	3	0	3	2	1	1	4	2	2	3	1	0	2	2	0	2	0	4	0	2	2	1	2	2	2	0	0	4	0	1	2	2	0	2	2	0	0	1	0	0	0	1	2	1	0	0	1	0	0	3	0	1	2	0	0	1	3	5	2	0	1	2	1	5	1	0	0	0	2	1	1	0	0	0	1	0	1	2	2	1	0	2	0	0	0	1	2	4	2	7	5	1	1	1	4	4	1	0	0	1	3	2	1	2	2	1	1	3	1	0	2	2	1	0	1	0	1	2	2	2	1	4	0	3	0	2	1	0	0	1	2	0	1	1	2	2	2	1	0	0	0	1	4	0	3	2	2	4	0	4	2	0	0	3	0	0	0	1	4	2	3	3	3	1	1	8	1	2	1	0	1	0	2	0	0	3	1	0	1	1	0	0	1	0	5	0	1	3	1	0	2	0	3	4	3	1	1	1	3	1	0	3	0	1	6	1	1	3	2	3	3	1	4	1	3	0	2	5	0	3	0	2	2	1	3	3	6	2	2	2	0	0	3	6	1	3	4	0	4	1	1	0	1	2	2	3	2	0	1	2	2	5	1	1	6	0	1	2	2	3	3	2	2	2	3	4	4	1
ENSG00000156970:ENSE00001029414:ENSE00002551218:1:40185165:40185379:40183724:40183883:15:BUB1B:17:16:0:0	0	3	0	4	2	2	2	0	0	2	4	3	3	1	1	2	1	1	1	1	1	2	1	2	8	3	1	3	3	0	4	2	6	1	1	4	4	1	4	0	0	1	2	3	4	1	0	2	1	1	1	2	6	0	2	2	2	0	3	1	4	1	4	1	4	3	6	0	0	1	1	5	1	0	4	2	3	1	2	1	3	3	3	1	0	2	1	2	5	4	3	1	2	2	5	5	4	0	5	1	2	0	0	0	2	1	1	2	2	1	2	3	0	2	1	3	3	1	2	1	3	6	2	3	0	0	2	1	2	4	2	0	2	3	0	1	0	0	4	0	0	1	0	3	0	0	3	3	4	0	2	1	3	3	2	1	2	3	3	1	2	4	1	0	0	2	3	5	0	0	2	0	9	1	2	2	1	3	1	2	0	1	2	4	2	3	3	4	4	0	3	1	1	2	3	1	0	0	5	5	2	5	1	1	6	0	4	5	0	1	2	2	2	5	4	3	2	3	3	6	0	0	0	2	1	1	3	0	2	0	0	3	2	1	1	4	2	2	0	3	2	8	1	2	0	3	1	1	0	1	2	0	2	1	3	1	4	1	1	0	2	3	2	2	1	3	4	2	1	1	1	3	2	3	0	0	1	0	2	1	4	1	4	3	3	1	0	3	13	1	3	2	0	1	1	3	1	3	1	0	4	0	5	3	3	5	2	5	1	1	2	1	2	5	6	5	1	0	1	0	4	1	2	3	2	1	0	1	2	0	3	0	1	2	1	4	3	0	1	5	1	0	6	4	2	2	4	3	3	4	1	2	5	0	4	0	3	0	0	0	1	4	4	2	1	4	0	3	3	1	1	2	2	7	3	1	2	2	2	1	2	10	0	3	3	2	3	3	1	4	5	3	2	1	4	2	3	2	3	3	4	1	3	3	7	2	1	1	2	2	1	1	4	1	0	1	1	1	2	1	1	3	1	1	0	2	1	5	6	3	1	9	4	4	0	3	4	0	2	0	3	3	3	2	5
ENSG00000156970:ENSE00002541631:ENSE00001029392:1:40217417:40217667:40212499:40212648:15:BUB1B:40:38:0:0	2	4	0	0	2	1	2	4	2	0	1	0	3	3	2	9	2	4	2	0	3	2	1	2	4	3	4	4	4	0	2	0	8	2	4	2	2	0	4	1	1	5	2	2	0	0	2	4	2	0	2	1	9	3	1	0	2	0	1	4	1	1	0	0	4	3	2	2	2	1	2	3	2	2	0	1	3	3	4	0	1	0	0	1	2	2	2	1	1	0	0	0	0	1	1	6	1	1	0	0	0	3	0	0	4	3	0	0	0	3	2	2	0	5	2	0	0	2	4	1	0	0	1	2	1	0	3	2	4	0	5	2	1	0	1	3	5	1	2	2	2	0	2	0	2	0	2	2	0	0	3	4	1	4	2	0	2	1	4	2	4	0	4	2	0	6	7	2	4	2	3	5	2	0	0	5	2	2	1	0	4	1	4	1	1	8	2	2	0	5	1	5	1	2	3	0	3	2	0	1	0	2	0	1	0	4	1	3	0	4	1	3	5	0	2	0	0	0	1	3	3	2	6	4	3	0	7	0	10	6	4	2	0	2	8	2	2	2	0	0	4	4	0	1	0	2	1	1	2	0	1	0	6	0	1	3	1	0	2	2	0	3	3	3	0	2	5	3	1	0	0	3	4	3	3	2	4	0	4	0	3	1	2	1	0	3	3	0	4	2	5	2	0	0	0	6	2	5	4	1	1	0	2	0	0	2	3	0	5	4	1	11	4	1	1	6	2	0	2	3	0	0	6	4	0	4	4	2	0	8	0	2	8	1	2	4	2	2	0	4	1	0	2	2	4	4	4	0	6	2	2	0	5	1	5	4	3	0	2	0	0	2	0	0	0	4	0	1	2	2	0	8	0	3	0	0	6	2	0	2	1	6	6	5	1	1	3	7	3	0	0	1	5	2	4	1	2	2	1	1	0	7	0	7	2	1	0	0	2	0	12	3	0	3	0	0	0	0	0	0	4	0	2	5	0	1	1	1	2	7	3	2	3	2	3	2	4	0	2	0	7	0	3	3	2
ENSG00000156970:ENSE00002541631:ENSE00001029395:1:40217417:40217667:40213332:40213474:15:BUB1B:40:39:0:0	3	2	8	8	4	10	2	0	2	10	6	10	4	19	12	13	2	8	7	4	14	0	10	4	21	6	6	4	10	4	2	4	10	4	4	6	6	4	4	10	12	6	4	4	4	16	4	0	5	6	14	12	16	0	5	6	0	4	14	7	6	5	4	2	22	8	6	2	2	6	6	4	16	8	16	8	4	12	12	0	0	4	4	4	4	8	4	3	2	12	10	4	0	0	2	13	10	6	4	8	6	10	6	2	6	4	4	14	16	10	6	8	4	6	6	0	0	0	6	2	6	18	4	2	2	2	6	6	0	6	13	0	4	0	6	11	4	0	6	10	6	6	8	8	9	0	8	6	10	15	4	0	2	4	10	2	12	8	10	4	4	10	4	3	4	8	22	4	4	5	2	2	24	6	14	6	4	8	2	6	8	2	10	8	0	10	4	14	2	6	4	18	14	7	8	0	12	6	2	20	5	4	8	0	4	16	2	10	6	4	12	10	8	2	8	10	6	6	0	8	2	2	2	2	8	2	2	2	13	8	0	6	12	2	6	8	12	14	4	4	1	12	6	8	6	9	2	6	4	0	6	4	6	4	12	10	8	0	0	2	0	8	0	7	6	9	8	4	2	4	4	12	20	6	2	2	4	2	2	2	4	6	2	10	4	10	2	12	8	9	8	6	6	6	4	0	4	8	8	8	13	2	6	4	6	2	12	2	10	6	6	4	12	14	8	8	0	0	2	0	0	4	6	4	2	10	8	2	2	2	6	2	6	8	4	14	0	2	0	10	4	6	16	6	2	4	6	20	8	12	6	2	14	8	4	6	10	0	6	6	0	6	0	2	2	10	4	2	6	0	6	6	2	10	12	14	4	2	10	0	2	16	2	4	6	10	4	12	8	12	16	8	2	6	4	6	6	12	6	4	2	12	12	10	8	2	4	2	2	2	8	9	6	13	6	8	8	6	2	6	4	10	4	8	6	0	2	18	2	4	6	21	5	6	6	6	7	0	4	12	14	2	6	12	2
ENSG00000156970:ENSE00002541631:ENSE00001029410:1:40217417:40217667:40183714:40183883:15:BUB1B:40:15:0:0	0	0	0	2	4	2	4	0	0	0	2	0	0	6	2	4	0	2	0	4	0	0	2	2	0	0	0	2	2	2	4	0	4	4	0	0	2	2	2	0	0	4	0	0	0	2	0	4	10	0	6	0	0	2	0	2	0	2	0	2	2	0	2	0	6	4	6	0	2	0	2	0	0	2	0	4	8	2	2	0	2	2	2	2	0	2	2	2	2	4	2	2	0	0	2	5	2	0	2	0	2	2	2	0	2	0	0	2	4	0	2	4	0	0	4	0	0	4	2	0	0	2	8	2	0	2	0	0	2	4	0	0	0	2	2	0	2	2	4	4	1	0	0	0	2	2	2	0	2	2	4	4	0	2	4	0	6	6	4	0	2	2	4	0	2	0	4	0	1	2	2	4	8	0	0	4	2	0	2	4	2	2	2	2	0	4	2	0	0	2	2	0	2	0	0	0	0	0	2	6	4	0	2	2	4	0	8	2	0	4	0	0	2	4	4	2	0	0	6	6	0	0	2	2	0	0	0	0	0	0	0	0	2	2	2	2	0	0	0	2	8	8	0	8	2	2	2	0	0	0	0	0	2	0	4	0	0	0	0	2	2	2	0	0	2	0	0	2	0	2	2	4	5	2	0	0	2	2	2	0	4	0	0	2	0	0	4	4	4	0	6	2	0	0	0	0	0	0	0	0	6	2	2	2	2	4	0	4	2	0	2	2	4	4	0	0	2	0	2	0	0	0	0	5	2	4	2	4	0	2	2	0	0	2	0	0	4	2	0	0	0	0	0	8	2	0	2	0	2	2	0	0	8	4	2	0	4	0	0	4	2	4	0	0	0	2	0	2	0	2	0	2	0	0	0	2	4	0	2	2	0	8	0	2	2	0	4	2	0	2	4	2	0	2	4	6	0	0	0	2	4	0	8	4	2	0	2	0	0	2	4	0	4	0	0	2	4	2	0	2	0	0	2	6	0	0	0	2	0	4	4	8	4	0	0	0	0	4	0	2	0	2	0	0	0
ENSG00000156970:ENSE00002541631:ENSE00002554549:1:40217417:40217667:40170537:40170571:15:BUB1B:40:11:0:0	3	1	2	1	1	0	2	1	0	2	4	1	1	6	0	4	0	0	1	1	3	0	3	3	4	1	0	0	0	1	1	1	1	3	2	2	1	1	0	0	1	2	0	2	0	0	0	4	1	0	1	1	1	1	1	2	0	1	0	2	1	1	1	1	6	3	3	0	1	1	1	1	1	1	3	1	1	1	2	0	1	1	1	0	1	1	1	1	1	1	0	3	0	2	1	1	0	2	1	3	0	3	0	1	1	0	0	0	2	0	2	1	0	0	0	0	0	1	1	0	3	4	0	1	0	0	0	1	1	1	3	1	0	0	4	0	2	1	2	1	1	0	6	0	2	1	3	3	0	0	2	2	0	0	1	0	1	4	0	0	1	2	2	0	0	1	2	1	0	1	0	2	3	0	1	1	2	0	0	2	0	1	2	0	0	2	0	2	0	3	1	1	2	0	2	0	0	3	0	1	1	0	1	0	3	0	1	1	1	3	0	0	1	1	2	0	1	2	1	1	0	0	4	1	1	0	0	0	1	1	1	1	0	0	2	1	0	2	1	2	2	2	1	1	0	1	0	1	1	0	2	0	1	1	3	1	2	0	1	1	1	1	2	0	0	2	2	1	2	0	1	2	2	1	0	0	1	1	2	0	2	5	0	1	3	1	0	1	3	3	0	1	1	2	2	0	2	2	1	0	1	0	4	0	3	0	2	2	0	1	0	3	1	0	2	1	0	0	1	0	1	6	2	1	0	2	1	0	1	0	0	0	3	1	2	1	2	0	1	1	3	0	5	0	1	0	1	0	0	2	0	0	7	0	0	0	3	0	2	1	0	0	1	1	0	1	0	0	1	1	1	1	0	2	1	2	1	2	1	2	0	3	1	2	5	1	2	0	3	5	1	3	0	3	3	1	1	0	0	1	0	0	3	2	3	1	2	1	0	0	2	0	2	0	0	1	0	1	0	2	1	0	0	0	1	0	2	2	1	0	0	2	1	2	0	0	3	2	3	1	3	0	4	0	0
ENSG00000156970:ENSE00002541631:ENSE00003578971:1:40217417:40217667:40196545:40196774:15:BUB1B:40:24:0:0	0	2	2	4	4	5	0	0	0	6	2	4	2	4	6	8	0	0	0	7	0	2	0	0	4	0	0	2	4	0	4	1	4	0	2	2	4	4	2	0	0	4	2	0	0	0	1	4	1	0	1	4	2	2	1	2	0	3	6	0	3	0	2	2	2	3	3	0	1	3	2	0	0	4	2	3	0	0	3	2	0	0	1	0	2	0	3	2	0	1	2	6	1	5	2	8	0	2	0	1	4	2	2	0	1	2	0	2	2	2	0	1	1	0	0	0	2	4	1	0	5	6	0	0	0	0	0	0	0	0	5	0	3	0	1	0	2	2	1	2	2	1	0	0	0	2	0	2	0	0	0	4	1	0	3	2	2	2	3	0	0	1	0	0	2	0	2	5	2	2	0	2	4	2	0	4	2	2	0	2	0	0	4	2	0	2	2	3	6	2	0	0	4	2	2	0	4	2	2	4	2	0	3	0	0	6	2	0	0	2	3	0	3	2	0	0	3	8	0	1	0	0	0	0	0	0	8	0	4	2	0	0	2	2	8	2	1	2	0	4	6	1	2	0	0	6	0	0	1	0	4	0	2	4	4	2	0	0	0	0	0	1	0	0	6	2	0	0	0	0	0	2	5	2	0	1	4	2	0	2	2	0	0	1	2	4	0	1	2	6	5	2	0	2	0	0	1	2	2	4	0	0	0	0	1	0	5	0	4	0	3	0	2	2	4	2	3	0	5	0	0	2	4	1	2	0	0	0	0	1	0	2	0	2	2	0	0	1	0	2	0	0	2	2	4	6	4	3	3	2	2	2	1	0	2	1	0	0	0	2	2	0	0	0	0	1	7	2	0	0	2	0	0	0	2	1	4	0	0	0	0	2	2	2	2	2	4	0	0	4	1	1	0	0	0	10	4	0	6	2	4	4	2	5	2	4	0	0	0	2	8	0	0	2	4	0	7	4	0	2	4	2	2	4	6	2	0	0	1	8	0	4	2	2	0	4	3	0	2	0	5	4	7	0	5
ENSG00000156970:ENSE00002552692:ENSE00001029411:1:40185165:40185481:40176477:40176673:15:BUB1B:18:14:0:0	4	4	2	0	18	4	0	2	2	8	10	0	10	6	3	10	4	0	2	8	4	10	6	0	10	3	0	4	10	8	6	2	2	4	4	4	2	6	4	0	4	4	0	4	0	4	4	4	6	0	2	2	4	0	6	2	0	2	4	0	6	2	2	0	4	4	4	4	3	2	2	4	2	6	2	2	4	2	0	6	2	0	0	0	0	4	6	8	4	2	2	0	8	0	0	6	2	6	4	8	6	3	6	2	2	4	4	10	2	6	2	2	0	2	10	4	4	0	6	4	2	2	4	2	0	8	2	6	6	2	0	0	4	0	4	6	0	6	8	2	4	0	0	8	3	2	0	4	4	4	0	4	0	0	12	10	6	8	6	4	4	4	6	2	12	2	6	2	0	2	2	1	6	0	0	0	5	4	4	0	6	4	1	8	4	6	2	4	2	0	2	0	6	6	12	2	6	2	4	8	2	2	4	4	8	2	4	2	8	2	5	6	2	0	2	6	4	0	2	6	4	2	4	4	2	2	0	7	1	5	0	4	0	8	4	6	2	2	0	2	10	8	0	2	2	0	4	10	1	0	6	2	2	6	6	2	6	2	6	4	6	0	2	2	8	10	6	6	2	2	10	10	4	4	2	0	0	4	4	2	6	2	12	6	4	0	2	0	6	6	6	0	2	0	6	4	0	0	0	4	4	0	8	0	0	0	6	4	4	0	2	2	2	4	8	0	2	2	8	0	0	4	10	4	2	8	0	6	4	12	0	6	4	0	2	4	4	2	4	8	6	4	2	4	4	4	2	6	0	4	0	2	4	4	0	4	6	2	2	8	2	8	8	0	2	6	2	4	4	8	8	6	6	8	4	2	2	0	6	4	2	16	2	0	4	8	2	0	2	8	6	2	6	2	0	0	2	4	2	0	2	0	4	14	4	10	4	10	2	2	2	4	0	4	4	4	8	8	0	2	2	8	10	1	3	10	4	4	8	2	2	4	6	6	0	2	8	4	0	2	4	0	4	2	6
ENSG00000156970:ENSE00002554666:ENSE00003578971:1:40206184:40206274:40196545:40196774:15:BUB1B:34:24:0:0	6	4	4	8	6	4	4	0	0	6	10	2	2	6	6	6	2	2	2	6	14	0	2	0	14	2	0	4	0	2	2	2	2	0	4	4	2	0	2	2	0	6	2	4	2	2	0	10	2	6	4	12	10	4	2	6	0	4	4	6	4	4	2	0	4	6	2	2	4	2	4	2	4	0	4	10	4	2	8	4	2	0	4	2	0	2	4	4	6	2	4	2	2	2	0	0	6	4	0	0	4	0	0	0	2	4	10	8	0	0	2	4	4	2	6	8	0	0	8	4	4	2	8	6	0	6	2	2	10	4	2	2	0	6	2	4	4	0	4	2	8	4	2	6	2	0	6	0	8	6	2	0	2	2	6	8	4	8	0	0	12	0	0	0	2	0	8	4	0	0	4	4	8	8	2	4	2	2	0	0	0	2	0	2	2	4	2	4	4	2	10	2	0	2	6	0	2	2	2	6	2	8	2	0	6	0	4	2	2	4	6	4	4	2	6	0	0	6	0	4	4	2	2	4	2	0	2	2	4	2	0	6	2	0	4	10	0	6	0	4	2	8	2	4	2	0	6	0	8	0	0	0	2	2	4	2	8	0	2	2	4	6	2	4	2	0	2	6	6	4	6	6	10	10	0	0	0	8	4	4	4	2	10	6	2	0	2	2	6	2	4	4	4	0	0	0	2	0	0	0	2	0	2	4	2	0	0	4	2	0	4	8	4	8	6	4	8	0	0	0	2	4	8	0	6	0	2	2	4	2	0	4	2	0	2	4	4	0	2	2	6	0	4	0	4	4	8	4	12	0	0	0	12	2	0	0	4	0	2	0	6	2	2	0	2	8	2	2	8	0	0	4	6	4	8	10	6	2	4	0	2	12	0	0	10	6	8	2	0	10	2	2	6	4	3	6	6	6	6	6	0	2	2	6	6	4	0	2	2	12	6	4	4	6	8	12	2	4	4	10	2	4	0	6	4	6	2	6	0	8	2	16	0	4	4	2	12	2	2	6	4	2	0	2	4
ENSG00000156970:ENSE00002566238:ENSE00001029414:1:40186929:40187054:40185165:40185379:15:BUB1B:22:17:0:0	8	0	0	0	6	2	2	0	4	6	0	2	0	6	0	4	0	2	4	6	0	2	4	0	4	0	0	4	0	2	2	0	4	2	0	0	2	4	0	2	0	2	0	0	4	0	2	2	0	0	0	0	4	2	2	2	2	2	4	0	4	0	2	2	4	6	2	0	0	2	0	0	2	2	4	2	0	2	4	0	0	4	2	4	4	0	2	4	0	6	2	0	0	0	2	0	2	4	0	0	4	4	4	0	0	14	0	2	2	0	2	4	2	6	6	0	4	2	0	0	0	0	2	2	0	0	2	4	2	0	4	2	2	2	2	10	2	6	4	0	0	2	0	0	0	0	0	0	0	2	2	2	4	0	2	8	2	2	6	0	4	2	0	2	4	0	0	6	8	2	6	0	6	2	0	2	0	2	0	4	4	0	2	6	2	0	2	6	2	2	0	0	0	0	0	2	0	2	4	2	0	0	4	2	4	4	0	0	0	0	4	2	6	2	0	2	2	2	2	2	2	2	0	2	2	0	2	2	2	0	4	4	2	0	0	4	0	4	2	0	2	4	0	0	0	4	6	0	0	0	6	0	2	2	2	2	2	0	0	0	2	2	0	0	6	0	6	2	0	2	6	4	0	0	0	0	2	2	4	0	4	0	8	0	2	0	2	0	0	2	2	2	2	2	2	0	4	2	2	0	2	4	6	0	0	2	0	2	0	0	4	2	2	0	2	6	4	0	4	0	2	2	0	2	2	0	2	0	6	8	0	0	2	0	0	8	0	2	2	4	0	2	0	2	2	2	2	2	0	4	2	2	2	4	0	2	6	0	2	6	4	0	2	2	8	4	0	4	2	2	0	4	6	2	2	0	10	0	10	2	0	4	0	2	0	2	4	2	0	8	0	0	6	2	2	4	0	4	2	4	0	0	0	4	0	0	0	0	2	0	6	4	4	0	0	6	2	4	2	2	0	4	2	2	0	4	2	2	0	6	2	4	4	0	0	0	8	2	0	2	4	0	4	6	2
ENSG00000156970:ENSE00002569294:ENSE00001029411:1:40200244:40200289:40176477:40176673:15:BUB1B:27:14:0:0	8	0	0	0	6	2	4	0	6	4	8	4	2	8	0	6	2	0	2	4	0	2	2	2	6	2	0	2	0	4	4	0	2	0	4	2	4	4	0	0	2	8	2	0	2	2	4	4	0	2	0	2	0	2	2	6	0	0	10	0	0	2	4	0	0	8	2	0	2	4	2	4	4	2	2	2	4	0	2	2	0	0	4	2	0	2	4	0	6	0	2	0	2	6	2	2	2	0	0	2	6	0	2	2	0	0	2	6	2	4	4	6	0	4	2	6	2	0	6	2	4	4	4	10	0	2	0	0	4	2	4	0	4	6	0	2	0	2	4	0	0	4	6	6	2	0	2	2	2	0	2	8	4	4	10	2	6	4	2	2	4	4	4	2	8	0	2	8	0	2	0	0	10	0	0	6	2	8	4	2	0	0	2	2	6	2	2	6	0	2	2	0	6	4	4	4	2	0	4	2	0	2	4	4	10	2	4	4	0	0	2	0	2	0	4	2	2	4	0	0	6	4	0	0	0	0	4	4	0	2	0	0	4	2	10	4	6	6	2	4	2	0	0	0	4	0	2	0	6	0	8	4	2	4	6	2	2	4	4	4	2	2	2	4	2	2	10	2	0	10	6	8	10	4	2	0	0	2	10	0	2	4	8	8	2	6	6	0	2	4	0	4	0	0	0	2	4	2	0	2	2	2	0	2	0	2	4	4	4	0	4	2	2	0	0	0	4	4	2	2	2	2	2	6	4	2	0	2	0	0	2	10	0	0	4	2	2	4	8	2	0	2	4	0	2	6	4	0	2	4	0	0	8	2	0	8	16	0	4	0	2	8	4	0	2	4	2	0	4	0	4	0	8	8	4	8	2	2	6	0	2	8	4	0	6	6	2	2	0	2	2	4	2	4	4	6	10	4	0	6	6	2	2	12	2	4	0	12	2	6	8	6	4	0	6	10	10	4	2	0	6	4	0	4	2	0	4	4	2	0	10	8	2	2	0	6	6	4	4	0	0	10	2	4	2
ENSG00000156970:ENSE00002569294:ENSE00003578971:1:40200244:40200289:40196545:40196774:15:BUB1B:27:24:0:0	2	0	0	8	8	6	0	0	0	2	2	0	2	6	0	4	2	0	0	4	0	0	2	0	6	4	2	0	4	4	0	2	0	4	0	0	2	0	0	2	2	4	0	2	2	0	4	4	6	2	0	2	2	4	0	0	4	0	4	0	0	0	4	0	4	2	0	2	6	0	0	4	2	0	2	4	6	4	2	2	2	0	2	0	0	2	2	2	0	4	2	0	0	0	2	4	4	10	2	6	2	2	4	2	0	6	0	0	4	4	0	4	2	0	6	2	0	2	2	4	2	2	4	0	2	4	2	0	2	8	2	0	2	2	0	0	2	0	6	2	2	2	0	0	2	4	4	2	4	2	4	2	0	2	2	2	2	10	0	0	6	0	4	2	2	8	6	2	4	0	4	2	8	2	2	0	0	6	2	2	0	2	2	0	0	6	2	0	2	0	0	0	0	0	2	0	0	2	0	2	2	4	4	0	2	4	6	4	2	6	0	2	0	2	2	6	0	2	0	2	0	2	0	0	2	0	6	0	6	2	2	0	0	0	0	4	2	0	2	0	0	4	0	4	0	0	2	6	2	0	2	0	2	2	4	2	0	0	2	0	2	0	4	8	2	0	2	2	0	2	4	4	2	4	0	0	0	4	2	0	0	0	8	0	4	0	0	2	6	0	2	0	0	2	0	0	0	2	0	0	0	4	0	0	0	2	2	2	0	0	0	4	6	0	2	0	0	0	0	0	0	0	0	2	2	0	4	2	0	0	2	2	6	4	2	0	0	2	0	4	2	0	2	2	2	2	4	6	2	0	4	0	8	4	0	0	2	6	2	4	4	6	2	0	4	2	0	0	6	0	6	2	4	4	0	0	2	0	0	0	2	10	0	0	4	2	8	0	4	4	4	2	8	0	4	8	6	4	4	2	4	2	10	6	6	2	4	0	0	2	6	0	2	2	2	6	6	8	0	2	0	0	8	6	2	6	2	0	4	2	4	12	2	2	6	2	4	2	2	0	0	2	0	0	0
ENSG00000156970:ENSE00003512981:ENSE00001029414:1:40199615:40199727:40185165:40185379:15:BUB1B:25:17:0:0	2	0	4	0	2	0	2	0	0	4	0	0	5	0	0	2	0	4	4	4	2	0	2	0	0	2	0	2	4	0	6	2	4	2	2	1	2	2	0	0	2	0	0	6	0	1	0	2	8	0	5	0	2	0	0	2	1	0	6	4	6	2	2	1	2	7	5	0	0	0	2	0	2	0	4	3	2	2	5	6	0	2	0	0	2	2	3	8	4	3	2	2	2	0	2	0	0	4	0	0	8	2	0	2	2	6	2	1	1	2	0	2	0	2	3	0	2	5	1	2	6	2	8	5	0	8	6	1	2	8	2	0	1	2	4	3	0	0	2	4	3	0	2	4	2	3	4	4	2	0	2	0	1	1	6	10	2	1	4	4	3	4	2	0	2	0	6	4	8	2	2	1	9	0	2	1	4	6	2	1	0	2	5	4	2	7	0	4	0	2	4	2	1	0	2	0	2	0	1	2	0	2	4	0	2	4	0	0	2	0	8	0	0	2	2	8	6	2	3	0	6	0	0	2	2	0	4	2	4	4	2	3	5	4	6	4	0	0	1	4	2	2	0	0	4	3	3	3	4	0	0	0	4	2	3	0	2	4	5	0	0	0	4	4	7	2	8	0	0	2	12	4	6	3	0	2	2	2	8	0	8	2	7	8	0	2	6	4	0	0	8	3	2	0	2	6	0	2	7	4	2	0	1	5	2	2	0	6	4	2	0	6	0	4	2	2	0	1	2	0	2	0	6	1	2	0	3	5	2	2	4	2	4	0	1	6	3	4	4	9	2	0	4	4	4	4	4	3	2	3	0	0	4	2	2	4	0	0	3	0	1	4	0	0	2	2	2	2	0	2	6	2	7	4	0	2	3	1	3	0	2	0	2	1	5	5	1	2	0	5	7	4	6	2	6	5	4	0	6	2	0	2	5	8	5	4	2	4	2	0	4	6	2	2	0	1	2	2	0	6	2	4	4	3	0	4	5	2	6	0	0	8	2	0	0	0	7	2	2	7	3	6	1	2	9
ENSG00000156970:ENSE00003512981:ENSE00003483613:1:40199615:40199727:40165053:40165196:15:BUB1B:25:5:0:0	0	0	2	3	1	0	0	0	0	0	3	0	0	2	5	0	0	2	3	2	0	0	2	2	0	0	0	0	0	2	6	3	2	2	0	0	2	0	3	1	4	2	1	7	0	1	1	1	0	4	2	0	6	2	2	5	0	0	0	0	3	2	3	0	11	4	4	0	0	0	0	2	2	2	4	0	2	0	3	0	0	0	4	0	1	0	0	1	2	4	4	2	2	2	0	5	4	0	0	0	1	2	2	0	2	0	0	0	0	0	0	2	2	2	0	2	0	1	5	0	5	0	4	0	0	0	0	1	0	7	7	0	1	0	3	0	3	0	0	8	0	0	0	0	3	3	0	0	0	1	0	4	0	2	3	2	1	2	2	0	2	0	0	0	0	5	4	4	2	2	2	0	7	0	0	2	0	3	0	4	2	0	0	8	0	0	4	2	0	0	2	0	0	0	2	0	5	0	2	4	4	0	4	0	0	0	0	3	8	0	1	1	1	0	0	0	0	2	2	2	1	0	0	0	0	0	0	0	0	0	1	0	0	2	5	2	0	2	4	2	6	2	2	1	1	2	3	2	0	0	1	2	1	3	2	2	2	0	6	0	0	0	2	2	1	2	5	0	2	2	2	4	0	0	0	0	0	2	0	0	6	2	2	8	4	0	0	0	6	0	2	0	2	6	2	1	2	2	0	1	2	2	4	0	0	0	3	0	2	0	3	5	3	2	1	2	2	0	0	0	0	0	5	0	2	2	0	2	0	0	2	0	1	0	0	0	0	0	2	3	0	0	2	4	0	0	0	4	2	1	3	0	4	1	2	2	2	0	0	1	0	5	2	1	0	3	0	0	2	2	0	4	0	2	5	0	2	0	1	0	0	9	0	1	2	1	4	4	0	3	0	4	3	0	0	2	4	0	2	4	2	10	5	5	0	3	0	0	0	2	4	4	0	0	0	2	2	0	1	1	0	0	0	0	0	2	2	7	0	3	0	10	2	1	3	0	6	1	2	2	1	0	4	1	2
ENSG00000156970:ENSE00003512981:ENSE00003578971:1:40199615:40199727:40196545:40196774:15:BUB1B:25:24:0:0	0	0	0	2	4	0	4	0	2	2	0	0	1	5	0	1	0	0	4	2	0	0	2	0	4	0	4	2	0	4	0	0	2	2	4	2	5	0	5	4	0	0	0	2	0	0	2	3	4	0	0	6	4	1	3	2	2	2	0	0	0	0	0	0	0	2	0	2	0	1	0	0	2	0	0	1	1	4	1	0	0	0	0	0	0	1	0	0	0	6	3	4	2	3	0	2	2	0	0	2	0	0	0	0	4	2	0	0	2	2	0	0	0	2	5	3	2	0	4	9	1	5	0	2	2	0	4	1	2	1	2	0	4	0	2	6	2	2	4	6	1	2	0	0	0	1	0	0	0	3	2	3	0	2	4	4	6	2	0	0	0	0	6	2	4	1	3	0	0	1	2	0	3	0	0	4	4	0	0	0	2	0	2	0	2	2	1	0	2	0	2	0	0	2	3	0	0	0	2	0	3	0	2	0	3	0	5	1	0	1	0	0	0	0	2	0	2	0	0	1	0	0	2	1	2	0	6	2	2	1	0	2	2	2	4	2	0	4	2	0	2	0	2	2	2	0	0	2	0	0	2	2	0	5	4	2	0	2	0	2	0	2	6	3	2	2	0	3	0	0	4	4	0	2	2	0	1	0	1	0	1	1	0	0	3	0	2	0	6	2	2	2	2	0	0	0	0	0	1	0	2	0	2	2	0	0	0	0	2	0	2	0	4	4	0	0	2	0	0	0	3	0	6	0	0	4	0	4	0	0	2	2	0	2	0	1	2	2	0	0	0	0	0	3	1	0	0	4	0	4	3	0	4	0	2	0	1	0	0	1	0	0	0	1	0	0	1	2	0	0	2	0	0	1	0	4	0	2	0	0	2	2	0	0	1	2	0	2	3	3	0	3	1	0	5	9	4	3	0	2	2	0	2	2	0	1	1	2	2	2	2	4	1	4	0	0	3	0	0	2	0	0	0	5	2	0	0	1	0	2	0	7	0	0	0	1	1	0	0	0	0	2	1	1	4
ENSG00000156970:ENSE00003520890:ENSE00003512981:1:40202405:40202465:40199615:40199727:15:BUB1B:30:25:0:0	0	0	2	0	6	2	4	0	2	0	0	0	2	2	6	6	0	4	2	2	6	0	2	2	0	0	0	2	4	0	0	0	4	2	0	4	2	2	6	4	0	0	0	0	0	4	2	0	2	0	0	2	8	0	2	0	0	0	0	0	0	4	0	0	2	6	0	4	0	0	2	2	0	0	0	2	2	2	2	0	0	2	0	0	2	2	0	2	0	0	0	2	0	4	2	2	0	0	0	0	4	6	2	2	2	0	0	0	2	2	6	4	0	0	0	2	2	0	0	0	4	2	2	2	4	0	0	2	2	2	0	0	0	0	6	4	2	2	6	2	4	0	0	4	2	0	2	0	4	2	0	2	0	2	6	0	4	4	2	0	6	2	4	2	0	0	6	8	0	2	0	0	4	4	2	0	2	2	2	0	0	0	2	0	0	8	0	4	0	0	0	2	2	0	0	0	0	0	4	2	0	2	0	0	0	2	0	0	4	0	10	4	0	0	4	2	0	2	0	0	0	0	2	0	0	0	2	0	0	6	0	4	0	0	4	0	2	0	2	2	2	4	0	2	0	0	2	0	2	0	2	0	0	0	10	0	0	0	0	0	2	0	6	0	6	0	6	4	4	10	0	0	0	0	0	0	0	0	0	2	0	0	2	2	6	0	0	0	8	0	4	2	4	2	0	2	2	2	2	2	4	0	2	2	0	0	2	0	2	0	0	6	2	2	0	0	0	0	0	0	0	2	8	2	0	0	0	0	2	0	2	2	2	0	4	2	2	0	0	0	4	0	0	0	2	0	0	2	4	2	2	0	4	0	0	2	6	0	2	4	0	2	0	2	0	2	0	2	0	0	0	2	2	8	2	0	0	2	2	0	2	4	2	2	4	2	4	4	4	2	6	2	0	2	0	0	8	2	4	2	0	2	4	4	6	4	4	0	0	0	6	0	0	0	4	2	2	0	2	4	2	2	0	2	2	0	0	0	2	8	0	2	2	0	2	4	4	0	0	2	0	0	0	2	6
ENSG00000156970:ENSE00003523887:ENSE00003578971:1:40202589:40202694:40196545:40196774:15:BUB1B:32:24:0:0	2	0	2	2	6	2	2	0	2	8	0	4	2	2	2	4	4	0	2	2	2	0	0	0	2	0	0	0	6	2	4	0	2	0	2	8	0	4	0	2	0	4	6	0	2	6	2	0	0	4	0	0	6	0	8	0	0	0	0	0	2	0	2	0	0	0	4	0	4	2	4	2	4	0	2	4	2	2	2	2	0	0	2	0	2	0	2	0	6	6	2	0	0	0	4	6	2	4	2	2	2	0	2	4	4	2	2	8	4	2	2	6	0	2	2	0	2	4	0	2	0	4	8	2	0	4	2	0	8	2	4	0	2	2	2	6	8	4	2	2	0	2	2	2	0	0	0	2	4	2	2	0	4	0	2	0	3	2	2	4	2	6	0	2	2	4	4	2	0	0	2	6	0	2	0	0	0	2	0	0	0	2	4	2	2	4	2	8	0	0	4	2	2	4	2	4	2	3	0	2	2	4	4	0	4	4	0	2	0	4	0	6	0	0	2	2	0	0	0	4	0	0	2	0	0	4	2	6	4	0	0	0	2	2	2	0	6	0	0	2	2	2	2	6	0	2	1	4	0	2	6	6	4	6	2	4	0	0	2	0	2	0	0	0	8	2	2	6	0	2	8	8	4	2	0	0	0	0	6	4	0	0	0	6	0	2	0	2	2	2	6	0	2	0	0	0	4	2	2	2	2	0	2	0	0	2	4	2	4	0	0	6	0	6	4	2	2	2	2	0	0	0	6	0	2	4	0	4	0	2	0	0	4	2	2	0	2	0	6	6	6	2	6	2	6	0	6	8	2	4	0	0	2	2	0	12	4	0	2	4	2	4	0	0	2	2	4	2	4	2	2	6	4	0	2	4	2	0	4	0	0	2	4	2	2	2	8	4	0	2	2	0	0	0	2	4	2	0	2	0	0	0	4	10	6	2	2	0	0	2	2	4	2	0	2	6	6	4	2	4	2	0	4	0	2	2	0	6	0	2	0	4	0	0	0	2	14	4	2	6	6	8	4	4	2
ENSG00000156970:ENSE00003553336:ENSE00001029410:1:40200244:40200359:40183714:40183883:15:BUB1B:28:15:0:0	0	4	0	2	6	0	2	0	0	4	6	7	2	0	0	1	2	2	4	6	2	0	0	0	2	2	0	5	4	4	2	0	2	2	4	2	2	4	4	0	0	5	0	3	0	6	0	0	1	2	0	0	2	1	0	0	1	0	4	0	2	2	1	1	2	8	0	0	2	0	0	0	2	3	4	2	7	0	1	0	0	0	0	0	0	0	2	0	3	6	2	0	0	2	0	2	8	0	2	0	4	2	2	0	4	4	2	4	3	0	2	0	2	2	2	6	2	4	0	0	2	7	0	2	0	0	0	5	8	4	0	0	0	0	1	2	6	4	2	4	6	4	0	0	2	0	2	2	4	2	6	5	0	0	2	0	0	4	4	0	2	0	0	0	0	0	5	2	0	5	0	0	5	2	2	2	2	5	0	0	0	2	2	6	2	8	2	0	0	0	4	0	4	2	0	0	4	0	1	3	0	1	3	0	4	2	0	3	0	2	0	2	0	0	0	3	2	0	2	4	2	3	0	3	0	1	1	0	2	4	0	2	0	2	2	0	0	10	2	2	2	4	2	1	1	4	4	4	4	0	5	0	5	4	2	2	0	0	2	4	0	1	0	4	4	0	0	7	0	4	2	2	4	0	0	0	2	4	2	3	2	2	2	2	2	0	2	2	5	2	5	4	0	0	0	4	0	6	2	1	4	0	7	6	2	0	2	0	8	0	1	1	2	0	4	0	4	0	0	0	2	3	0	2	4	2	0	0	2	2	5	0	5	2	0	6	2	5	0	3	2	0	3	4	6	0	4	2	0	2	0	4	3	5	2	0	1	0	3	4	0	2	5	0	0	0	2	2	0	0	0	3	2	8	0	0	6	0	3	2	0	9	0	2	4	3	9	4	2	4	4	2	2	0	4	2	10	2	8	2	1	0	5	6	3	1	2	0	0	0	1	12	4	0	6	0	4	8	2	3	0	0	2	2	0	0	0	3	4	1	2	3	2	4	1	4	5	0	2	1	5	0	1	0	0
ENSG00000156970:ENSE00003578473:ENSE00001803537:1:40170537:40170681:40170062:40170163:15:BUB1B:9:7:0:0	2	3	1	4	8	2	1	0	0	7	1	2	4	5	6	9	0	2	4	3	5	2	1	1	4	5	1	8	15	0	3	3	6	4	1	3	3	6	6	4	5	7	4	2	3	2	2	9	6	3	3	5	4	2	3	4	1	0	4	0	5	3	0	2	7	9	3	0	3	2	4	7	9	0	4	4	8	0	2	1	1	4	5	2	2	2	1	1	3	5	5	1	4	3	0	6	4	1	3	5	5	4	3	4	6	2	2	8	4	5	4	6	1	3	4	1	3	2	8	3	4	10	5	4	3	0	1	9	3	1	5	1	5	2	7	9	5	4	5	2	2	6	1	7	5	0	1	1	3	5	10	10	0	2	9	2	10	2	3	2	6	6	3	1	2	6	7	10	0	4	4	1	10	0	3	3	7	9	2	5	1	4	4	4	1	8	6	5	1	2	2	1	10	0	6	2	1	1	3	4	3	6	5	1	8	4	11	7	5	9	6	3	7	3	8	4	0	6	5	7	1	2	3	8	3	0	9	1	2	4	0	2	6	3	5	7	2	6	2	4	9	9	2	10	4	6	4	7	3	2	4	5	3	2	14	6	2	1	1	3	0	3	2	2	5	2	3	9	0	6	1	9	11	2	2	0	2	5	9	2	9	5	1	7	2	5	4	2	7	5	5	6	2	3	3	7	3	4	2	2	9	3	11	4	0	0	8	7	5	1	2	4	6	4	4	2	5	0	2	2	4	5	5	6	3	4	2	1	3	0	4	2	3	2	0	5	4	4	0	3	2	0	5	4	3	3	2	8	4	4	2	0	4	5	2	5	7	0	3	2	1	6	3	1	5	6	6	1	1	3	3	4	5	8	6	3	1	2	14	1	5	14	1	1	2	8	5	5	4	4	11	4	3	3	7	6	3	4	13	3	7	3	9	5	6	8	2	0	1	2	11	8	2	6	3	8	6	5	4	3	5	5	2	1	4	2	2	6	4	6	9	20	6	5	7	2	15	4	1	7	11	2	8	3	5
ENSG00000156970:ENSE00003578473:ENSE00002572447:1:40170537:40170681:40161067:40161255:15:BUB1B:9:4:0:0	1	1	1	1	3	1	0	0	0	5	0	1	3	1	1	4	0	0	0	3	7	1	0	5	0	1	1	3	5	3	1	0	1	3	1	3	1	0	6	1	3	2	1	0	2	0	2	2	2	0	0	4	3	0	0	3	1	0	2	3	1	1	0	0	3	2	1	0	1	0	0	1	3	0	1	2	4	2	2	1	2	2	1	1	1	2	3	0	0	4	7	0	2	1	1	1	1	1	5	1	3	2	0	2	0	1	2	3	3	1	3	2	3	0	1	1	2	1	1	3	1	3	4	2	0	0	1	2	1	4	0	2	2	1	6	1	2	0	4	3	0	1	0	2	2	0	2	2	1	1	0	4	1	0	1	1	3	1	1	0	2	3	0	1	0	4	3	5	2	7	0	0	5	0	0	0	1	3	0	1	2	1	2	1	0	5	3	5	1	1	2	1	2	1	3	1	1	0	1	2	0	2	1	0	7	1	3	2	1	3	0	0	0	1	0	2	0	2	3	7	0	0	3	1	1	0	0	1	0	2	1	2	0	1	2	2	2	0	0	2	3	1	0	4	0	1	3	4	4	0	2	1	2	2	4	4	1	0	2	2	2	1	2	1	4	1	3	5	1	2	2	2	2	0	1	1	0	0	2	2	2	0	3	0	1	2	1	2	7	1	2	1	1	3	1	0	1	1	1	0	2	1	2	3	1	0	4	4	4	0	3	1	1	2	2	0	0	0	0	0	2	2	3	1	0	2	0	2	3	0	0	0	0	1	1	2	3	2	1	1	1	1	1	6	1	2	1	2	1	4	3	1	3	1	0	1	3	1	0	3	1	4	0	0	0	5	0	1	1	0	1	2	1	2	4	2	6	1	7	2	1	7	0	0	3	4	1	2	2	1	5	1	2	0	1	7	1	0	1	1	1	1	2	4	3	1	2	0	0	2	5	4	0	1	0	3	1	0	0	6	0	1	0	2	1	1	2	4	3	2	1	4	1	6	1	0	2	0	1	1	0	2	4	1	2
ENSG00000156970:ENSE00003578971:ENSE00001029407:1:40196545:40196774:40185551:40185642:15:BUB1B:24:21:0:0	4	2	5	5	8	2	4	1	0	5	2	3	3	4	4	6	2	4	2	4	3	1	1	4	3	4	3	5	5	3	3	4	0	0	3	5	3	4	6	0	2	3	5	1	2	4	2	2	8	1	0	4	6	1	2	6	4	3	1	2	1	2	2	0	4	3	5	2	3	5	0	2	5	3	3	3	5	5	0	5	0	1	2	0	1	3	2	2	4	2	3	1	1	1	1	3	3	5	0	2	7	11	7	2	5	8	4	4	1	5	3	6	1	0	9	9	4	4	6	4	8	8	6	4	2	5	2	5	3	2	4	2	2	0	5	0	5	4	4	5	3	3	3	5	5	2	1	4	6	3	6	0	3	0	10	3	6	4	5	1	8	2	2	2	5	3	5	1	6	2	3	4	4	3	1	5	5	9	2	6	4	3	0	6	1	5	6	9	4	4	0	3	2	4	5	3	4	0	4	2	4	4	8	3	8	1	5	5	6	6	5	4	0	3	2	5	2	5	2	7	1	2	6	6	1	1	1	2	2	2	0	4	7	10	9	8	1	6	4	3	6	5	4	1	2	3	1	1	3	1	6	3	1	3	8	10	6	3	0	4	3	4	3	5	0	4	2	5	2	9	6	5	9	10	2	2	2	4	6	5	5	1	12	3	4	2	5	4	6	4	6	3	2	1	3	6	2	2	5	4	6	1	9	3	0	1	4	3	3	2	3	6	3	7	8	2	3	3	1	3	5	6	6	5	2	1	3	5	2	4	3	6	2	3	1	5	4	1	5	5	2	2	5	4	2	4	4	4	5	5	1	2	7	4	1	2	7	3	4	4	5	3	8	1	2	5	3	8	2	4	2	4	5	3	3	3	8	0	9	6	2	9	2	3	3	5	5	7	3	5	1	3	2	1	6	3	2	1	1	7	5	3	8	9	5	2	3	6	2	1	7	3	1	4	1	9	9	9	7	4	0	3	1	2	1	8	5	6	2	4	6	9	4	1	4	3	8	6	6	1	5	6	2	4	7
ENSG00000156970:ENSE00003578971:ENSE00001029410:1:40196545:40196774:40183714:40183883:15:BUB1B:24:15:0:0	1	1	1	1	1	1	2	0	1	1	2	0	2	3	1	0	0	0	0	3	3	1	0	0	1	2	1	2	1	0	4	0	5	2	0	0	1	1	1	0	2	1	1	2	0	2	0	1	5	1	2	0	0	0	1	1	0	1	2	2	0	1	1	1	1	0	1	0	0	0	0	0	1	1	0	0	2	1	0	1	0	3	0	0	4	0	0	3	0	2	2	1	2	0	1	4	0	1	2	0	2	0	3	1	1	2	2	6	1	1	0	0	0	2	5	2	1	4	0	3	2	1	2	1	2	1	0	1	0	3	0	1	1	2	0	2	1	2	1	3	0	2	1	2	4	1	0	2	1	1	1	0	0	0	2	4	3	1	0	1	4	1	1	2	2	0	1	3	3	2	2	0	0	0	0	0	0	3	1	2	1	0	0	0	1	2	4	0	0	0	0	1	0	1	1	0	0	0	0	4	0	2	2	2	3	0	1	3	1	1	2	3	0	0	2	2	1	2	1	1	0	0	3	0	1	1	1	1	0	1	0	2	1	1	2	4	1	0	1	3	2	3	0	0	0	0	0	1	1	0	2	0	1	4	4	2	1	2	0	1	3	2	0	4	2	3	0	2	2	0	1	1	3	1	0	2	1	1	1	1	3	1	2	3	4	1	0	0	0	1	3	1	1	1	3	0	0	0	1	0	0	0	2	1	0	1	1	1	0	0	0	0	1	4	0	0	1	0	0	1	0	0	2	0	1	1	2	1	4	0	1	3	1	2	1	2	2	1	1	4	0	0	1	2	2	1	0	1	0	3	0	0	5	2	0	4	1	1	1	0	0	1	1	0	0	1	0	3	2	0	0	0	2	1	1	2	3	0	0	0	1	1	0	2	4	1	1	0	1	2	2	2	2	0	2	0	3	0	2	1	3	1	5	1	3	1	1	0	0	0	0	0	1	2	0	1	2	1	0	0	0	1	2	2	0	2	0	2	1	1	0	2	1	1	1	1	1	2	1	0	0	1	0	2	1
ENSG00000156970:ENSE00003578971:ENSE00001029414:1:40196545:40196774:40185165:40185379:15:BUB1B:24:17:0:0	0	3	0	1	1	2	1	1	4	4	0	3	1	1	2	5	1	2	0	0	3	3	4	2	6	1	0	4	2	2	0	1	8	0	6	0	2	1	1	3	0	4	1	1	0	1	1	2	4	0	2	2	4	0	0	3	2	0	2	5	0	3	0	1	1	3	1	2	1	1	1	2	3	4	1	0	1	2	2	2	0	0	3	1	2	1	0	0	0	2	3	1	1	1	1	1	1	1	2	1	6	2	2	1	1	3	0	3	1	2	1	2	1	1	1	1	0	3	2	1	0	7	6	1	1	3	2	1	3	0	1	1	0	0	1	5	0	4	2	1	5	0	0	1	0	1	3	3	1	0	0	3	1	0	4	0	7	2	0	1	1	4	0	0	2	3	2	1	4	2	0	1	4	1	0	0	3	2	2	2	0	1	0	1	2	1	2	1	0	1	2	0	0	3	1	0	2	0	1	1	1	1	1	0	2	1	5	7	0	2	3	1	1	1	1	3	0	1	0	6	2	5	1	1	1	0	1	1	4	1	0	2	1	5	3	3	3	0	0	2	2	1	2	5	0	0	2	1	0	1	5	3	0	2	3	1	0	3	3	4	1	0	0	0	2	1	4	0	3	2	3	5	2	4	0	1	0	2	2	0	2	1	8	1	4	1	2	3	3	4	1	1	1	0	4	1	0	2	3	2	6	1	2	4	0	2	2	2	0	1	1	2	1	3	2	3	0	1	4	0	1	2	4	0	1	0	1	5	1	0	2	2	3	0	0	2	2	1	1	3	0	1	1	2	3	0	2	4	3	1	1	2	4	2	2	0	2	0	2	1	1	1	2	0	0	5	0	3	2	2	4	4	5	3	0	1	2	2	1	5	4	2	0	2	5	2	2	0	1	3	0	0	0	0	0	3	0	0	1	1	0	0	4	7	1	3	2	3	0	3	1	3	2	0	1	6	3	0	2	2	2	2	2	2	0	3	2	1	1	2	0	9	0	1	0	1	4	1	1	0	7	2	1	1	1
ENSG00000156970:ENSE00003578971:ENSE00002543008:1:40196545:40196774:40185326:40185642:15:BUB1B:24:19:0:0	1	0	3	2	3	2	7	1	3	8	3	0	7	4	3	2	3	1	2	2	6	1	2	0	4	4	2	3	4	3	6	1	5	1	6	1	4	5	4	0	1	3	3	0	4	2	1	3	6	1	2	4	2	1	1	1	2	1	3	2	1	2	2	0	2	3	5	4	1	2	1	6	4	0	4	5	2	1	2	7	0	1	1	1	2	2	3	2	1	4	4	2	8	4	1	1	2	3	2	5	4	2	3	2	3	3	2	5	5	1	3	0	2	1	7	5	3	5	2	4	3	5	3	3	0	8	1	4	2	4	7	2	0	1	3	5	3	1	3	5	1	4	1	5	1	0	1	6	1	1	4	1	1	0	4	4	4	3	2	4	3	6	5	4	9	4	3	4	2	2	2	0	4	1	0	3	0	5	2	2	0	1	4	4	3	2	0	8	1	0	1	1	4	1	4	3	1	2	5	4	4	6	3	2	5	0	4	2	2	2	1	1	2	1	2	4	1	5	2	3	2	2	1	2	0	3	0	4	1	2	1	3	1	10	6	3	1	3	2	1	4	3	1	1	1	3	2	4	2	0	4	3	2	2	3	5	3	4	1	2	4	4	2	5	1	4	1	4	0	5	9	2	3	4	0	1	2	1	6	1	6	5	3	2	3	0	6	3	7	1	5	6	3	3	3	3	1	2	3	0	6	0	3	1	1	0	5	4	2	3	3	1	2	2	4	1	2	0	3	4	4	3	4	5	0	1	3	0	0	2	6	2	4	1	1	6	2	3	1	6	2	1	0	4	8	2	6	1	0	0	3	0	7	0	4	1	3	1	2	1	3	8	3	1	1	4	4	2	3	4	2	2	2	5	2	2	3	1	3	0	1	8	2	0	4	4	3	3	3	8	2	2	3	3	3	0	3	3	4	2	0	3	5	2	2	2	0	7	1	1	1	0	5	1	5	5	4	7	2	5	3	3	6	3	4	5	2	7	4	3	2	12	4	1	1	4	9	4	3	4	2	1	5	2	1
ENSG00000156970:ENSE00003578971:ENSE00002551218:1:40196545:40196774:40183724:40183883:15:BUB1B:24:16:0:0	0	0	1	1	4	1	2	1	0	1	1	2	1	3	4	5	0	1	2	4	2	1	0	0	1	0	0	1	1	2	0	1	2	0	2	1	0	2	1	2	1	2	0	1	1	1	0	0	0	2	0	1	1	0	0	1	0	2	2	1	1	0	0	1	2	0	1	1	0	1	0	0	1	0	1	0	1	0	1	3	2	0	0	0	1	1	0	2	0	3	1	1	1	0	0	2	2	2	0	4	2	2	0	1	1	1	3	0	2	2	0	3	1	0	0	1	1	2	1	1	1	2	1	2	1	1	2	2	0	2	0	3	0	1	3	1	0	1	1	0	5	1	0	0	1	0	1	1	2	0	1	1	0	1	1	0	1	3	1	2	0	0	2	1	0	1	2	0	2	1	1	0	2	0	0	0	1	5	1	1	0	1	1	0	0	3	1	1	1	2	2	4	1	1	1	1	0	0	1	0	1	0	0	0	0	2	2	0	1	3	0	0	1	0	1	1	0	1	1	4	0	0	1	1	1	0	0	1	0	2	0	0	0	2	1	1	1	6	0	0	3	2	1	1	1	1	1	1	1	1	1	0	2	1	2	1	3	0	0	1	3	2	1	3	1	2	1	2	0	3	1	1	1	0	0	1	1	0	1	2	4	2	4	2	2	1	3	2	1	2	1	1	2	1	0	1	2	0	1	0	2	1	2	0	1	0	1	2	0	2	1	4	0	2	1	0	3	2	2	1	2	0	1	0	1	0	2	1	1	1	1	2	0	2	1	0	1	2	1	1	1	0	0	2	2	2	1	2	0	3	2	0	1	0	2	1	0	0	1	0	1	3	0	0	1	2	1	2	2	3	1	2	0	4	1	2	1	0	0	1	2	0	2	0	0	0	0	1	1	1	2	1	5	1	2	2	3	0	0	1	0	0	5	5	3	0	3	0	0	4	3	1	1	1	0	2	1	0	3	0	0	1	0	1	0	2	0	2	1	2	0	4	0	2	2	1	0	2	0	1	0	1	1	0	0
ENSG00000156970:ENSE00003578971:ENSE00003483613:1:40196545:40196774:40165053:40165196:15:BUB1B:24:5:0:0	0	2	0	2	3	1	2	1	0	3	2	4	5	5	6	7	1	1	1	2	2	0	4	1	1	5	0	4	0	4	5	3	3	2	0	1	1	3	4	0	0	2	0	0	1	0	0	5	6	3	2	1	1	1	0	4	1	1	4	2	5	2	0	2	6	4	2	0	0	0	2	1	3	2	4	2	0	2	2	5	0	2	1	1	2	4	4	2	1	0	1	0	2	0	1	2	2	2	0	2	6	1	4	0	3	2	3	3	3	1	5	2	1	0	7	2	6	1	5	2	4	4	5	1	2	5	3	4	4	6	0	0	2	0	2	0	2	3	1	3	5	1	2	2	0	1	3	1	1	2	2	3	2	0	3	3	4	6	6	4	3	1	1	1	3	0	6	0	2	3	2	3	5	0	1	1	1	2	2	1	3	0	3	3	3	4	5	6	0	1	3	2	3	1	7	2	1	0	1	4	0	1	2	3	0	0	4	4	5	4	1	0	1	0	1	0	1	1	4	4	2	1	5	1	2	2	2	2	2	3	1	1	1	1	4	1	2	3	2	5	3	11	2	4	2	3	3	5	2	0	2	1	5	3	4	2	6	2	2	3	3	5	0	3	2	4	1	2	0	2	2	3	2	1	2	1	0	6	3	1	3	0	3	5	2	1	1	2	2	0	4	2	0	0	4	2	0	1	1	0	5	0	6	5	2	2	3	4	2	0	3	3	3	4	3	1	0	1	3	1	2	2	3	0	1	0	2	3	0	1	3	3	1	0	0	0	2	2	2	5	2	1	4	2	3	0	1	2	4	1	0	0	7	1	1	3	2	0	3	0	1	3	2	0	4	1	0	1	2	3	1	7	5	4	4	4	3	0	1	4	3	5	1	1	3	3	2	4	0	3	2	1	5	1	3	4	4	2	4	2	0	2	4	7	4	5	0	1	0	0	3	6	5	0	0	6	4	4	2	0	3	4	4	2	6	4	0	3	2	1	6	6	3	2	0	1	5	1	4	1	0	4	6	2	3
ENSG00000156976:ENSE00001650232:ENSE00003615168:1:186784962:186785047:186784564:186784696:3:EIF4A2:23:18:0:0	4	2	6	4	10	16	0	0	0	2	10	4	6	4	18	8	2	4	12	2	14	2	8	6	11	10	8	12	12	2	4	8	2	8	0	12	12	10	10	8	2	14	16	10	0	16	10	18	8	7	14	10	2	4	0	8	0	2	14	2	4	0	4	0	16	16	12	4	2	12	2	12	10	0	6	14	12	6	18	6	2	0	4	2	2	10	2	0	6	8	12	2	4	4	10	10	20	2	16	2	6	0	10	0	4	4	0	8	8	10	4	16	4	2	4	0	0	12	30	4	12	18	16	14	2	0	6	6	4	12	4	0	6	2	12	12	6	4	6	2	6	12	4	4	4	2	12	2	10	4	10	20	0	8	16	2	10	10	4	2	14	6	2	6	0	8	20	16	0	6	2	2	20	2	4	0	8	16	2	10	6	2	8	8	4	14	16	12	0	0	2	2	18	2	4	0	8	4	12	12	8	16	18	2	14	10	4	8	10	4	14	10	10	4	6	8	14	14	16	8	0	0	4	10	4	6	6	0	4	22	6	8	8	6	14	0	4	10	14	4	10	10	14	4	6	6	22	8	16	6	10	10	8	4	10	8	8	2	14	4	0	6	8	12	22	2	20	6	8	10	0	20	16	0	8	0	16	6	10	8	2	0	0	8	14	8	2	8	20	6	2	6	6	4	4	6	10	14	14	0	12	18	24	6	2	2	8	0	14	0	20	6	14	12	20	6	10	0	0	0	2	6	14	10	0	2	6	2	14	2	12	4	14	6	2	16	6	6	2	12	2	2	12	4	12	2	2	20	2	2	2	2	10	0	8	4	8	0	0	6	0	4	6	2	2	18	6	0	10	0	2	14	0	4	8	8	0	8	24	2	2	10	2	8	4	18	12	18	4	6	10	12	2	6	2	12	8	2	10	10	2	8	20	8	8	6	10	2	4	6	18	4	4	6	4	12	6	8	0	8	2	2	0	6	2	0	4	16	2	8	16	28	0	6	0	8	22	4	0	6	2	0	9	10	4
ENSG00000156976:ENSE00001812779:ENSE00001950554:1:186787803:186788199:186784564:186786051:3:EIF4A2:50:16:0:0	0	2	2	4	2	6	0	2	0	2	2	4	7	4	8	4	0	2	2	4	0	4	6	4	12	4	2	4	3	2	4	0	4	2	4	6	2	2	10	4	4	6	4	10	2	2	4	4	4	4	8	4	0	10	0	6	0	0	2	2	0	2	8	2	12	10	0	0	4	2	2	0	6	2	2	4	8	0	2	0	4	2	4	0	0	0	10	2	4	0	10	2	4	2	0	2	10	2	0	6	0	2	4	0	6	4	0	4	6	2	4	2	4	4	2	2	0	2	6	3	6	12	4	2	4	8	0	4	2	4	6	0	2	0	6	4	6	0	6	2	5	4	0	2	2	2	4	0	4	2	0	2	0	6	2	2	2	8	2	0	0	4	0	2	8	0	8	4	2	0	0	0	12	0	0	0	4	2	2	10	4	4	4	2	4	10	6	10	2	4	4	0	0	0	2	0	4	4	12	8	2	2	4	0	6	2	2	5	2	0	6	4	0	10	2	4	0	8	2	2	2	4	4	10	2	8	2	2	4	0	0	0	0	4	2	2	2	2	0	2	10	2	0	6	0	4	8	4	2	2	8	2	4	0	10	4	4	2	4	0	4	4	4	4	6	2	4	0	2	4	2	6	4	6	0	0	2	6	4	0	4	2	0	2	6	6	0	4	2	10	0	4	0	2	6	0	0	4	4	4	2	0	8	6	0	0	2	2	4	6	5	6	6	4	4	2	4	0	2	0	0	6	2	4	4	0	2	0	2	4	2	2	10	2	4	2	4	4	0	2	2	2	2	6	8	2	0	6	0	2	0	4	4	2	0	8	0	0	0	0	4	0	2	2	1	6	4	0	4	2	2	4	4	0	4	2	4	2	0	4	6	6	2	2	0	2	6	8	0	4	6	2	0	0	4	2	6	0	0	4	0	4	4	8	8	12	0	0	0	0	2	6	0	0	0	6	4	4	0	4	6	0	2	6	4	6	2	6	0	2	4	10	3	4	2	4	2	2	2	2	2	0	8	2	4
ENSG00000156976:ENSE00001815855:ENSE00001956574:1:186786491:186787264:186785962:186786051:3:EIF4A2:35:29:0:0	1	0	3	0	0	5	1	2	0	0	2	1	4	2	5	2	1	0	2	0	1	1	4	2	7	2	2	2	1	1	0	0	1	5	0	0	1	2	3	3	0	0	1	0	1	0	2	3	2	2	1	1	2	1	1	1	1	0	0	1	1	0	2	1	3	6	2	1	2	1	1	1	2	2	2	5	2	3	5	1	0	1	3	0	2	4	2	1	0	0	8	1	0	1	1	5	5	1	2	0	3	0	0	2	2	1	1	3	2	1	4	2	0	2	2	0	0	4	5	3	4	3	1	1	1	1	2	5	3	2	2	1	2	1	3	0	0	1	1	2	0	5	2	2	1	0	3	0	0	3	0	5	0	3	2	0	1	1	3	2	5	2	1	0	3	0	5	3	1	3	1	6	2	0	2	1	2	1	0	2	1	2	1	3	2	1	4	2	0	1	0	1	1	1	5	1	4	0	2	1	1	7	0	0	2	6	3	3	2	0	7	2	4	2	1	0	2	5	3	1	0	1	1	2	0	1	1	1	2	3	1	3	1	0	4	0	3	2	1	3	4	7	0	2	0	0	0	4	2	3	2	2	3	0	3	1	1	1	2	3	2	0	2	3	5	3	4	2	0	1	5	3	6	2	2	4	0	1	3	2	1	3	0	6	2	2	2	1	5	1	0	1	0	3	1	0	1	2	1	2	1	4	3	0	1	0	7	2	2	1	5	2	3	1	1	1	0	2	0	2	3	0	3	6	2	2	0	3	5	1	3	1	0	0	0	1	2	4	1	2	1	2	3	3	2	3	0	4	3	3	2	1	3	5	1	1	6	3	0	1	0	2	0	0	0	1	2	0	0	0	1	6	2	0	2	0	3	1	2	0	1	1	1	2	2	2	3	3	0	9	2	2	0	3	0	1	3	0	2	2	2	3	3	3	3	2	2	1	1	1	3	0	2	0	0	0	4	2	1	5	0	1	0	0	2	0	0	6	2	1	2	7	0	2	1	0	6	2	1	0	4	0	2	0	1
ENSG00000156976:ENSE00001815855:ENSE00002462331:1:186786491:186787264:186784962:186785101:3:EIF4A2:35:20:0:0	1	1	2	0	1	3	1	2	1	0	1	0	1	1	3	2	2	2	1	2	1	0	4	1	4	0	0	1	1	1	2	0	0	4	2	2	1	0	3	0	3	0	2	1	1	1	1	2	1	1	0	0	5	1	0	0	0	2	0	0	0	1	2	1	2	2	2	1	1	0	1	0	3	1	0	1	0	0	0	0	1	2	1	0	1	0	2	2	1	5	4	2	0	0	1	2	1	1	2	3	0	1	1	1	3	0	0	3	3	1	3	2	0	2	3	1	1	1	2	2	3	2	4	0	2	0	1	2	4	1	0	2	0	0	2	0	0	0	0	2	1	0	2	2	1	2	2	0	3	2	3	2	1	0	0	1	2	0	0	1	1	2	0	0	2	0	3	0	1	2	1	0	4	0	1	2	1	1	2	2	2	1	2	0	0	1	3	5	0	1	1	1	2	0	3	0	3	0	1	1	0	1	0	1	2	1	0	1	2	1	0	0	1	2	0	3	2	0	0	3	2	1	3	3	1	0	0	0	3	2	0	0	0	1	2	0	1	1	4	3	1	4	1	0	2	0	2	1	1	1	0	1	1	1	2	1	0	1	0	1	1	1	1	1	0	4	1	1	0	0	2	1	3	0	1	1	1	3	2	2	4	1	1	5	2	0	2	1	3	1	1	3	1	2	1	0	0	0	3	1	1	0	2	1	0	0	1	4	3	0	1	1	1	2	0	0	0	0	2	0	0	4	0	2	0	2	2	1	3	2	1	0	2	3	0	0	0	0	1	0	0	1	1	3	2	1	0	2	1	1	2	0	0	2	1	0	0	0	0	0	2	1	0	0	0	1	0	0	2	0	0	2	3	0	0	0	1	1	3	1	2	2	2	0	0	3	3	2	0	5	2	0	0	2	1	1	1	0	3	0	2	1	0	0	3	3	1	1	0	2	1	2	0	1	0	1	0	0	2	1	1	1	1	0	1	3	1	1	0	1	1	2	1	0	0	0	2	1	2	2	2	1	1	1	1
ENSG00000156976:ENSE00001815855:ENSE00003482213:1:186786491:186787264:186784429:186784477:3:EIF4A2:35:12:0:0	3	2	7	3	7	9	6	3	2	2	7	1	16	6	7	7	4	4	5	5	3	7	6	6	18	4	6	10	11	11	1	8	3	7	5	6	8	3	8	7	4	7	7	6	5	4	2	7	9	4	4	7	4	2	0	3	3	0	7	2	8	6	7	2	11	7	4	2	8	5	3	5	7	7	7	7	16	2	9	6	3	6	9	2	3	12	5	6	6	7	8	6	9	1	6	13	3	3	8	2	4	8	3	2	3	6	3	5	7	9	6	7	4	2	14	3	5	2	6	4	7	7	15	5	3	7	10	5	7	5	4	1	4	1	8	5	5	9	7	4	0	8	3	6	7	3	4	8	1	7	9	12	3	4	6	4	4	9	7	1	4	4	3	4	5	1	8	7	7	4	7	3	22	2	5	5	2	5	5	6	1	5	2	3	4	9	4	8	3	2	0	3	5	5	5	7	2	3	4	6	4	4	2	4	6	8	3	6	7	6	9	4	2	3	5	5	2	10	6	7	1	4	0	8	7	2	2	2	4	12	4	4	4	10	5	3	4	2	4	9	9	9	7	3	8	2	5	13	5	4	4	5	6	3	11	5	8	7	8	10	3	2	3	8	10	5	9	6	1	4	8	8	7	1	4	4	9	4	6	1	8	2	3	6	8	4	6	5	9	5	3	5	2	7	6	2	6	2	3	4	10	4	9	5	2	1	6	6	3	3	5	7	6	8	11	5	2	1	1	6	5	7	6	7	6	2	1	3	4	5	3	3	2	3	2	5	5	4	1	6	6	5	4	4	7	5	5	19	4	8	2	1	11	7	2	4	3	4	1	3	4	3	9	1	1	7	4	4	1	2	2	13	7	3	7	5	4	3	4	2	3	6	5	2	4	6	7	12	3	6	5	1	3	2	6	6	12	1	6	2	4	4	4	9	5	13	5	6	3	1	4	6	3	3	0	2	3	3	3	7	4	5	6	2	2	9	3	8	5	2	5	9	2	6	3	2	12	4	4	2	3	1	5	3	2
ENSG00000156976:ENSE00001815855:ENSE00003495132:1:186786491:186787264:186783577:186783639:3:EIF4A2:35:7:0:0	0	3	2	0	5	5	2	0	1	1	4	1	2	0	2	2	0	0	3	1	2	2	2	0	3	3	1	5	1	3	2	0	0	3	0	0	5	2	5	0	0	3	3	0	1	3	0	1	2	1	0	0	3	1	0	0	3	1	4	0	3	0	1	0	2	2	0	2	3	0	1	5	2	3	0	4	2	2	2	1	2	2	1	1	1	3	3	4	1	0	4	1	3	0	1	2	2	0	1	0	0	0	1	1	0	1	3	1	2	2	0	2	0	1	5	0	1	1	0	0	5	1	3	1	2	0	3	2	3	1	3	2	0	1	3	2	5	0	0	3	1	1	0	3	2	1	0	0	1	1	3	1	2	0	5	1	0	2	3	1	2	1	0	1	2	1	2	4	1	2	1	5	5	0	0	1	0	2	1	2	1	0	1	2	0	0	1	3	1	0	0	0	1	3	2	2	0	0	0	0	1	5	0	0	3	2	1	3	1	3	2	1	3	1	0	2	0	2	1	2	3	2	1	0	1	0	2	1	0	0	2	1	1	7	1	2	3	2	2	2	4	4	2	2	1	0	2	0	1	0	0	2	0	3	1	2	3	2	1	0	1	1	4	4	3	0	0	3	0	1	1	2	4	0	0	0	0	0	1	1	1	1	0	1	6	1	0	1	3	0	2	3	0	1	0	1	0	4	2	3	5	1	3	2	0	2	1	0	1	1	2	3	2	0	1	0	1	1	1	0	1	2	1	4	3	0	0	0	2	2	3	1	1	0	1	2	0	1	1	2	0	4	1	4	4	1	1	1	2	0	2	0	0	3	2	1	1	2	1	1	1	2	2	1	1	6	2	1	2	1	1	5	2	1	0	0	4	3	1	1	1	3	0	0	1	2	2	1	2	2	3	0	0	3	1	1	3	0	0	1	1	3	1	5	2	1	0	4	0	0	2	5	1	1	1	1	1	2	1	3	1	2	2	0	1	0	0	1	0	0	0	3	0	0	0	3	5	3	2	0	0	1	0	1	0
ENSG00000156976:ENSE00001815855:ENSE00003503531:1:186786491:186787264:186784203:186784477:3:EIF4A2:35:11:0:0	2	1	1	4	5	0	0	3	1	2	1	0	3	1	4	3	1	2	3	1	3	0	1	2	5	2	1	2	0	2	2	1	1	4	0	2	5	2	3	4	0	1	3	2	5	2	4	3	0	1	2	1	1	2	2	2	0	2	3	0	1	0	1	0	1	5	0	3	1	0	1	2	7	5	1	2	1	2	5	3	0	4	1	1	2	2	1	0	2	2	6	3	2	4	1	4	2	3	7	1	1	0	0	2	1	2	5	1	1	1	2	6	1	0	2	2	1	2	2	3	3	4	2	2	3	0	0	3	3	3	2	2	0	0	0	1	0	0	1	5	2	3	1	4	5	0	2	1	2	3	3	4	2	0	2	0	2	3	3	2	1	5	1	0	1	2	6	6	3	5	6	4	5	0	1	1	4	0	2	2	2	2	2	5	4	5	2	3	2	2	1	1	3	2	2	2	3	1	4	2	0	3	1	1	1	4	3	2	5	2	3	0	3	0	2	6	1	1	1	5	0	0	1	5	1	1	1	3	2	2	1	1	1	0	2	0	0	2	0	1	3	2	1	2	4	3	3	2	4	4	0	1	2	2	1	0	6	3	1	0	0	0	3	5	4	1	2	2	1	4	3	2	5	1	1	1	2	3	2	1	2	0	3	1	2	2	1	5	7	1	4	2	2	0	2	0	0	0	1	3	4	0	3	0	1	1	2	6	2	1	3	1	1	5	1	1	0	2	0	1	3	1	1	5	2	2	0	2	2	2	4	2	1	3	0	4	1	2	2	5	1	4	0	1	0	0	3	4	2	2	0	2	0	1	2	1	2	2	1	1	1	4	2	1	0	2	2	1	0	1	0	3	2	3	2	2	3	2	8	0	0	0	1	0	2	5	4	3	1	3	1	2	2	1	2	0	5	0	1	1	2	1	2	3	3	5	1	1	1	0	1	2	0	1	1	3	2	4	0	3	3	0	2	0	2	0	1	2	0	1	4	7	0	4	0	2	6	3	1	0	2	0	3	0	1
ENSG00000156976:ENSE00001815855:ENSE00003567837:1:186786491:186787264:186783597:186783639:3:EIF4A2:35:10:0:0	3	1	1	2	2	1	1	1	0	1	1	0	3	2	3	3	0	0	2	2	5	2	1	2	2	1	2	3	1	0	0	2	7	3	1	0	3	2	0	0	0	0	3	2	2	0	0	3	1	1	3	3	1	2	3	1	2	0	2	0	3	1	4	1	7	1	3	1	1	1	2	4	2	1	2	2	3	0	5	2	2	4	1	2	0	2	1	1	1	3	1	1	1	1	1	3	1	1	3	1	1	0	2	3	2	1	2	1	4	2	1	1	0	0	1	1	2	5	3	1	3	3	1	2	2	2	0	2	0	3	2	1	0	1	2	1	2	0	1	0	1	4	4	2	0	1	2	2	2	3	1	1	0	2	6	0	0	2	4	0	3	0	1	0	0	0	3	4	1	4	0	1	1	3	0	0	2	4	0	2	1	0	1	1	1	2	2	7	0	0	2	0	2	1	4	0	0	0	3	2	3	3	0	1	2	1	2	0	4	3	2	0	3	0	0	5	3	5	3	3	1	0	3	1	0	1	3	0	0	3	2	1	0	2	6	1	2	1	0	3	4	4	2	0	1	1	2	4	5	0	1	1	0	3	0	2	4	1	2	1	4	1	3	1	3	1	4	5	1	2	0	5	3	0	0	1	2	2	2	0	1	2	0	4	3	1	1	1	6	2	3	3	1	1	1	1	0	3	4	1	3	1	3	0	0	0	4	0	2	1	4	2	4	2	4	1	0	2	1	0	3	1	2	1	2	0	0	1	3	2	0	3	1	0	0	0	3	0	1	2	2	1	0	1	2	0	2	5	2	0	2	2	4	2	0	1	4	0	0	1	1	2	0	0	0	1	0	2	1	0	0	3	2	2	2	1	3	2	1	2	0	3	0	1	1	0	2	2	1	2	5	0	2	2	3	1	3	0	3	2	2	1	2	1	1	2	0	2	0	0	0	1	2	2	0	3	1	1	0	1	0	0	3	2	0	0	1	4	1	0	1	6	0	2	0	3	5	1	1	4	7	0	0	2	0
ENSG00000156976:ENSE00001836979:ENSE00002462331:1:186787776:186787882:186784962:186785101:3:EIF4A2:47:20:0:0	0	0	6	6	6	10	2	0	2	2	0	4	2	8	8	6	0	4	2	6	2	0	8	4	6	6	0	8	6	4	6	4	6	4	4	4	6	0	10	8	0	1	16	10	2	8	8	6	0	4	8	8	0	0	0	10	0	0	8	2	12	0	12	2	6	4	10	0	6	4	4	6	12	2	0	4	14	4	6	2	0	10	6	4	0	4	2	0	6	6	8	0	4	2	4	10	8	2	2	6	14	4	2	4	2	2	4	8	6	6	6	4	0	0	2	2	2	8	14	8	10	14	4	0	6	0	2	4	8	10	4	0	2	4	10	15	4	0	12	6	8	4	0	10	10	8	4	0	6	2	14	2	2	4	8	2	8	6	6	4	4	10	4	2	0	0	14	8	10	8	4	2	12	2	2	0	4	8	2	10	0	2	10	10	2	6	10	4	2	4	4	2	0	2	4	4	4	6	4	4	6	4	2	6	4	10	6	4	2	4	4	8	6	4	0	4	0	8	4	10	2	0	0	4	4	6	4	0	4	10	2	4	4	6	8	2	4	0	2	6	6	8	8	4	8	4	0	8	2	0	8	10	4	2	6	4	6	4	6	2	8	6	14	6	18	6	4	8	0	10	2	4	8	4	6	0	2	14	2	6	10	0	2	10	16	2	0	2	4	0	10	8	6	6	2	2	4	4	8	4	8	4	4	0	4	2	4	2	8	2	8	4	6	2	2	2	2	0	0	2	0	6	8	14	2	6	4	2	6	0	2	0	6	8	2	4	6	6	2	2	6	0	8	4	6	4	6	12	2	4	6	4	6	6	2	8	6	0	0	2	0	4	4	2	2	0	4	0	4	0	2	4	2	6	2	0	0	0	10	4	6	4	2	8	4	4	4	6	8	4	6	0	4	2	4	6	10	2	0	2	2	6	10	6	10	4	2	2	0	2	0	6	2	2	2	10	10	12	2	2	8	8	0	2	2	2	8	6	0	2	0	24	4	0	0	4	16	2	2	4	2	0	6	4	2
ENSG00000156976:ENSE00001836979:ENSE00003516881:1:186787776:186787882:186786502:186786645:3:EIF4A2:47:36:0:0	2	0	2	0	4	8	0	0	0	4	0	4	4	4	2	2	2	8	4	2	4	2	4	2	6	4	6	8	4	4	2	6	2	4	0	6	4	0	4	6	4	2	4	0	2	10	4	4	2	4	6	6	6	0	2	0	0	0	4	0	2	2	14	0	2	4	6	2	4	2	0	4	6	4	6	8	2	0	4	4	4	10	6	2	0	2	2	6	2	6	4	2	2	0	0	0	0	6	2	6	4	2	2	0	2	0	4	2	2	4	4	2	2	0	6	6	2	2	2	6	4	10	0	6	6	2	2	10	4	6	2	2	4	0	2	6	2	4	6	0	8	2	0	8	4	0	8	2	0	0	4	4	2	6	2	2	0	4	4	4	10	0	2	2	2	6	4	0	0	2	6	0	4	0	2	0	2	2	2	2	0	0	2	0	2	8	6	6	0	2	2	0	2	4	2	0	6	0	2	2	0	4	4	6	4	6	0	4	6	0	6	4	2	6	2	0	4	0	2	2	0	0	0	0	0	0	0	0	6	0	2	2	2	6	2	4	2	4	4	6	6	4	0	0	6	0	0	8	4	0	6	4	6	0	0	0	4	0	2	4	2	2	0	6	0	0	2	4	2	6	2	4	2	0	2	0	4	2	4	6	4	4	2	6	4	2	2	0	8	2	0	0	2	2	0	0	2	4	10	0	5	0	12	2	2	0	6	6	6	0	2	4	2	4	2	4	6	0	0	0	2	0	4	4	0	4	4	0	4	4	2	0	4	6	0	2	4	2	0	4	6	8	0	2	2	0	2	10	2	2	4	0	6	2	8	0	8	4	2	4	0	2	0	0	0	2	4	0	0	0	2	4	6	2	6	6	6	2	4	0	4	6	2	2	0	2	6	0	0	0	4	6	2	4	4	4	4	0	4	4	2	2	0	8	2	2	2	0	0	0	0	6	0	2	2	6	0	10	2	8	0	4	2	4	2	0	0	0	2	4	4	6	2	0	0	0	2	2	6	2	6	0	0	0	0
ENSG00000156976:ENSE00001858843:ENSE00001950554:1:186787495:186788368:186784564:186786051:3:EIF4A2:45:16:0:0	0	2	0	4	4	4	2	0	0	2	6	2	2	0	0	2	0	2	2	2	2	0	0	2	2	2	0	4	4	2	0	4	0	4	0	4	0	2	8	0	0	2	0	0	4	4	0	0	0	0	6	0	2	0	0	0	0	2	0	0	10	0	4	0	10	6	6	0	0	2	6	2	2	2	0	2	2	2	2	2	0	2	0	0	2	2	0	1	2	2	4	2	2	0	0	4	8	0	0	0	0	2	2	0	0	0	0	2	2	0	2	0	0	0	0	2	0	2	4	4	0	0	0	0	2	0	2	0	2	2	2	2	2	0	2	12	0	0	6	2	4	0	0	2	0	0	4	2	0	2	2	2	2	0	6	2	0	2	2	0	0	4	0	2	0	2	2	6	2	4	0	5	6	0	0	0	0	0	0	4	2	2	0	0	2	4	4	0	0	2	4	2	0	0	4	0	6	2	0	2	0	0	7	0	0	0	0	0	0	4	0	0	2	0	2	2	0	6	4	4	2	0	0	0	0	0	0	0	2	0	0	4	0	4	4	0	0	0	2	0	2	2	0	0	2	6	0	10	0	0	0	0	4	0	0	2	0	0	0	2	2	6	0	0	4	0	0	2	0	0	6	0	2	2	0	2	4	2	0	0	2	0	0	4	6	0	0	0	10	2	0	0	0	0	0	4	3	0	0	0	6	4	6	0	2	0	2	0	0	2	4	4	3	2	2	2	2	2	0	0	2	6	2	0	2	0	0	0	0	0	0	0	4	3	0	2	0	4	4	2	0	0	2	0	3	4	0	8	0	0	0	0	0	0	0	0	0	6	4	0	0	2	2	2	0	2	0	0	0	0	4	4	0	0	2	6	2	0	0	0	0	0	0	0	2	0	4	0	2	6	8	0	0	2	2	0	10	0	2	1	0	4	6	8	0	4	0	0	0	0	8	4	0	2	2	2	0	9	0	2	4	4	2	2	0	0	2	0	0	0	2	8	0	2	0	0	2	2	0	2	2	0	2	2	0
ENSG00000156976:ENSE00001883142:ENSE00001940484:1:186787495:186787522:186787127:186787386:3:EIF4A2:46:38:0:0	4	2	4	14	12	10	6	4	0	8	4	4	8	6	12	6	2	12	10	6	14	4	10	8	16	12	2	18	4	4	4	12	10	14	12	10	10	8	10	16	6	4	22	16	6	6	4	10	6	8	8	8	8	2	4	6	2	0	12	6	10	2	6	2	14	22	10	4	16	10	8	26	12	8	6	12	20	8	12	4	4	14	10	2	6	18	8	12	10	10	8	4	4	2	2	14	12	8	10	4	2	14	12	4	2	6	6	16	10	6	4	2	4	12	8	8	4	8	22	2	18	12	14	4	10	2	6	16	4	6	10	8	10	4	14	20	14	8	2	8	6	4	6	12	12	2	6	6	10	2	12	22	2	18	10	2	8	10	6	8	12	18	8	6	4	8	22	12	8	18	10	4	12	2	8	4	6	8	4	12	4	8	10	14	4	4	14	22	0	2	4	4	2	10	16	0	8	4	10	10	4	10	10	6	12	8	10	12	6	2	6	6	12	4	2	4	6	16	10	14	4	6	12	4	10	2	12	4	6	14	0	10	16	6	12	8	4	16	2	12	12	18	8	4	6	8	14	8	10	2	4	6	12	6	12	8	8	6	14	6	6	2	6	10	16	4	18	10	6	6	0	20	22	0	4	0	8	4	4	12	18	8	4	14	8	10	12	6	14	4	8	14	4	4	8	6	6	12	4	4	12	14	4	6	0	2	18	18	8	6	14	16	8	12	10	4	6	0	6	8	8	6	16	20	4	4	4	8	22	10	16	4	4	6	2	6	8	4	6	6	8	4	0	6	0	18	10	10	12	4	4	4	16	4	12	6	18	4	4	12	6	18	6	4	0	8	8	2	12	2	12	10	4	4	6	2	6	16	12	2	4	16	4	2	10	18	6	14	4	10	10	6	2	6	4	24	10	4	10	12	4	6	10	18	12	10	2	0	0	4	2	6	0	2	0	10	4	10	6	24	2	6	2	6	4	2	2	16	4	6	18	38	2	6	2	6	24	2	6	16	14	0	16	8	2
ENSG00000156976:ENSE00001883142:ENSE00001950554:1:186787495:186787522:186784564:186786051:3:EIF4A2:46:16:0:0	0	4	0	4	4	20	6	0	4	6	6	2	6	2	18	24	0	2	8	8	8	8	2	12	14	12	0	6	12	8	12	10	4	4	2	20	4	10	6	4	2	8	16	8	6	6	4	20	10	6	10	6	4	2	0	0	2	6	4	2	2	2	10	0	18	10	14	4	8	8	4	16	16	12	4	14	10	6	14	10	0	2	10	4	10	2	2	6	14	8	16	4	6	6	4	4	6	4	6	2	8	8	8	6	6	4	10	10	6	10	6	4	6	2	10	6	6	10	12	2	8	20	6	8	4	6	2	22	10	6	16	0	10	4	10	12	10	0	4	6	10	4	2	14	4	2	14	6	4	2	12	10	4	6	4	2	16	8	8	4	10	8	4	8	6	4	8	20	10	12	2	8	16	4	0	2	10	6	6	6	6	8	2	16	4	8	12	16	0	8	8	2	4	8	2	0	4	8	0	14	2	14	8	2	16	2	10	12	6	4	14	6	4	10	2	8	4	6	16	18	4	2	4	12	4	2	6	8	6	12	4	12	0	10	10	6	6	6	4	2	8	16	10	8	4	6	18	22	4	2	4	4	12	4	4	8	4	6	8	2	0	12	2	4	12	4	6	4	6	8	6	16	10	0	2	2	6	10	6	6	14	4	2	10	8	2	4	2	16	0	10	2	0	6	6	2	12	2	12	2	12	4	8	6	2	6	16	2	12	2	22	8	8	6	16	2	10	0	2	6	10	8	12	10	6	2	0	6	4	4	6	8	14	14	0	10	12	4	0	4	4	12	4	2	20	4	2	18	8	4	6	2	8	2	10	4	10	6	2	10	8	6	4	0	0	12	2	8	12	2	4	32	6	6	10	18	2	10	8	6	0	16	4	4	10	4	12	8	10	8	22	2	6	6	2	6	16	0	10	14	0	12	6	18	12	10	4	10	4	2	8	14	4	8	8	12	4	16	6	6	8	2	8	8	0	6	4	12	4	8	12	18	10	2	4	4	12	8	10	2	4	4	10	10	6
ENSG00000156976:ENSE00001908105:ENSE00001632179:1:186786076:186786645:186783448:186783639:3:EIF4A2:31:3:0:0	0	2	7	6	5	5	8	3	1	3	2	1	3	1	6	4	3	4	5	4	3	4	2	3	7	1	0	7	3	4	3	3	3	5	5	8	2	7	3	1	4	4	7	3	6	7	3	3	1	4	1	2	2	1	1	4	3	2	3	1	4	1	6	0	5	1	3	4	1	6	1	4	7	7	3	7	4	6	6	2	2	7	7	3	0	2	7	5	5	3	4	4	2	1	3	6	6	0	4	4	5	6	3	1	4	3	3	7	6	5	3	2	3	2	1	2	1	5	9	5	4	7	2	3	8	2	1	2	2	6	4	2	4	7	4	5	5	7	3	3	3	3	5	4	7	4	5	1	6	0	10	5	1	4	8	4	4	4	4	2	6	6	1	1	4	1	6	5	2	7	3	3	7	1	3	1	5	2	1	1	5	2	3	8	2	6	6	4	4	2	1	2	2	3	0	4	6	0	4	6	5	7	4	5	6	7	7	4	5	6	3	3	4	2	2	6	2	6	3	4	1	1	3	6	6	0	3	3	7	5	1	4	0	2	7	2	3	4	2	4	5	5	7	4	5	5	2	3	2	2	3	2	3	1	1	4	3	2	1	3	3	1	2	10	5	4	2	1	3	6	6	7	4	4	0	4	5	4	3	4	5	1	1	6	7	3	0	3	6	3	6	5	2	2	1	4	1	2	2	2	5	2	1	1	3	1	4	3	5	5	6	3	3	3	5	1	4	0	2	2	1	4	4	6	1	2	1	5	4	3	1	1	4	3	2	10	2	2	5	6	5	4	2	3	4	3	2	10	0	8	3	3	6	2	5	3	4	3	0	4	1	4	0	1	1	6	2	0	2	4	2	6	2	6	7	4	2	4	7	0	2	7	1	3	5	2	6	10	3	5	6	4	5	7	4	2	6	0	0	3	2	2	4	5	4	2	2	0	1	1	9	7	0	2	0	3	6	4	1	4	2	1	2	1	1	2	2	6	0	3	3	7	1	4	2	2	9	3	1	5	3	0	3	5	4
ENSG00000156976:ENSE00001908105:ENSE00001711289:1:186786076:186786645:186783305:186783639:3:EIF4A2:31:2:0:0	0	0	0	3	3	3	1	0	0	1	4	2	12	0	2	6	1	4	1	0	4	0	1	1	7	1	4	5	2	0	2	2	3	1	0	1	5	3	3	4	3	1	3	1	1	0	3	5	0	3	4	0	1	0	2	3	2	1	0	1	2	0	2	1	4	6	3	5	1	2	2	6	1	2	0	4	7	5	7	0	0	2	4	2	1	0	5	0	3	2	2	4	0	1	3	3	3	3	2	3	0	2	4	0	4	0	1	1	6	0	2	2	6	2	1	1	1	2	7	1	1	5	1	2	0	1	4	2	0	3	4	2	0	5	0	1	2	1	3	1	2	3	5	0	1	2	3	5	3	3	3	5	1	2	4	0	2	1	2	3	8	2	1	1	1	2	4	1	4	4	2	4	5	0	0	1	2	3	2	3	4	2	0	6	2	3	4	2	0	3	2	2	2	1	2	1	5	0	2	2	4	2	1	2	2	4	1	1	4	3	0	3	5	0	2	4	4	1	2	1	0	0	3	2	3	1	0	1	1	1	6	2	1	1	5	0	4	2	3	4	4	5	4	2	4	5	3	2	9	3	4	2	1	3	3	1	3	0	1	0	0	0	1	2	2	1	5	1	2	3	2	3	3	0	1	0	2	2	2	2	4	1	0	7	3	5	1	1	8	2	2	2	3	1	5	2	5	3	6	0	3	3	6	3	1	0	3	3	1	4	6	3	4	0	4	3	0	0	1	0	2	2	4	3	0	3	1	2	1	1	3	2	2	7	1	1	4	1	0	3	3	4	1	0	1	1	0	7	1	2	3	1	0	1	2	2	3	3	0	1	1	4	1	0	0	8	1	0	2	1	1	3	0	3	3	1	0	3	4	1	2	4	1	3	2	4	3	7	2	3	8	2	1	3	4	1	10	1	1	0	5	2	6	6	3	5	3	0	2	0	2	3	0	5	1	1	4	2	0	0	0	1	0	1	1	1	1	1	1	4	3	5	3	0	1	0	7	0	0	1	3	0	7	5	0
ENSG00000156976:ENSE00001908105:ENSE00001803529:1:186786076:186786645:186783205:186783350:3:EIF4A2:31:1:0:0	3	7	7	8	7	7	6	3	1	10	6	3	9	10	13	13	4	4	15	10	1	6	9	7	9	2	2	9	10	13	3	5	6	12	7	6	17	9	5	7	14	13	15	13	9	9	8	9	5	7	12	5	8	3	2	12	5	4	3	2	7	5	7	2	11	8	9	5	10	6	6	9	14	7	10	15	8	8	16	12	5	5	9	8	5	4	7	13	11	2	11	6	6	8	6	12	10	3	15	6	9	10	5	3	4	2	9	6	18	4	13	8	5	4	6	7	2	8	10	7	10	15	8	10	8	11	8	9	9	10	13	4	7	5	9	11	11	5	13	8	7	10	6	7	12	1	6	7	5	9	10	10	5	13	8	4	16	8	10	2	13	11	5	5	5	5	16	6	6	13	10	5	16	4	2	2	9	13	6	17	2	6	12	11	3	11	5	13	5	3	5	7	8	10	10	6	10	7	7	18	4	10	7	6	7	11	14	12	15	6	16	9	5	3	1	14	6	9	13	14	7	5	16	9	10	7	4	3	13	6	6	8	3	7	7	6	4	6	10	14	7	15	11	7	13	1	14	11	7	5	12	13	7	7	11	13	6	4	10	3	7	3	9	10	20	7	6	9	5	9	9	14	16	8	5	4	5	6	13	8	9	3	2	21	9	8	6	6	12	3	9	11	8	3	5	5	4	5	13	7	9	6	10	9	2	4	8	10	13	9	13	15	8	7	10	3	8	5	4	4	5	8	16	6	6	2	5	6	9	9	7	8	7	9	8	11	7	7	7	9	6	9	15	4	18	4	5	19	8	14	5	6	18	10	4	5	9	8	1	6	6	7	2	1	3	18	8	6	4	4	2	15	2	7	10	7	7	6	4	3	5	13	4	5	3	7	11	7	11	9	7	6	3	5	5	8	12	3	9	5	13	6	6	10	9	4	3	7	4	2	14	11	3	4	6	12	10	12	6	7	9	4	6	5	3	4	6	8	5	7	8	21	4	3	4	7	19	9	3	12	8	4	12	3	2
ENSG00000156976:ENSE00001908105:ENSE00001901260:1:186786076:186786645:186785995:186786051:3:EIF4A2:31:30:0:0	2	2	1	3	0	5	1	0	0	0	1	2	5	4	6	2	1	1	1	1	1	2	1	1	6	7	0	2	3	1	3	1	1	4	1	3	3	3	2	3	2	6	0	1	3	2	2	0	2	6	0	0	2	2	1	1	0	0	2	3	1	0	5	0	3	9	4	2	1	2	2	1	3	1	2	3	1	3	4	0	2	3	3	1	1	2	2	0	1	1	4	3	1	1	2	3	3	0	3	0	2	2	1	2	2	0	2	2	0	3	2	2	0	2	2	0	1	1	2	2	4	5	1	1	0	0	1	6	1	5	5	0	1	2	3	1	1	0	3	0	3	1	1	0	4	2	5	1	3	3	4	3	1	2	6	0	1	1	3	1	1	2	0	3	1	2	2	3	1	6	0	3	8	3	0	1	1	3	1	3	2	0	1	4	1	2	5	1	0	2	0	2	5	1	3	0	2	2	4	3	0	1	2	1	3	6	2	5	5	0	3	0	0	1	1	1	3	5	5	2	0	0	0	0	1	1	1	0	2	5	1	1	2	0	1	4	0	8	1	5	3	3	5	2	2	1	4	2	2	1	4	0	5	2	2	4	2	0	4	0	0	1	2	5	1	2	1	0	1	0	1	6	2	0	0	0	2	1	1	4	2	1	2	3	4	2	2	0	6	1	2	1	0	1	2	3	1	2	3	0	3	1	0	3	1	3	1	1	3	0	5	1	3	5	4	1	0	0	1	0	3	1	3	4	1	2	1	1	2	1	1	0	2	1	0	2	5	1	0	4	2	3	1	0	1	1	1	4	2	3	1	1	4	0	0	1	3	0	2	1	2	3	1	0	1	4	0	0	2	2	2	1	1	4	4	3	0	2	2	1	2	5	2	3	1	2	1	5	2	4	4	4	0	3	2	1	2	0	2	2	4	1	2	3	1	1	0	4	1	2	3	2	2	3	0	4	1	4	0	3	0	1	0	1	1	5	2	0	0	1	2	5	6	1	1	1	6	1	1	3	2	2	2	4	3
ENSG00000156976:ENSE00001908105:ENSE00001906216:1:186786076:186786645:186783593:186783639:3:EIF4A2:31:9:0:0	1	1	1	3	2	0	1	1	0	1	0	1	2	4	2	2	1	2	2	1	1	0	0	1	2	3	3	2	2	0	1	1	0	3	0	2	4	0	3	4	2	0	3	1	2	3	1	0	0	1	1	2	3	1	0	2	0	0	0	1	4	0	2	1	1	3	1	4	1	3	1	1	0	2	1	3	3	1	5	2	2	1	0	1	3	2	2	0	2	2	3	2	2	0	0	2	1	1	1	0	1	4	0	0	0	1	2	1	2	1	1	3	0	2	0	0	0	0	3	0	1	3	1	0	0	0	2	1	0	1	0	0	0	0	1	1	1	0	0	0	1	2	0	1	0	2	0	2	1	1	4	1	0	0	1	1	1	1	1	0	2	1	0	0	3	2	3	2	0	2	0	0	1	0	1	0	1	3	1	0	2	0	0	6	1	3	2	4	0	3	1	2	3	1	1	1	1	2	1	1	1	3	1	1	5	1	3	1	1	0	2	0	0	2	0	1	1	1	1	1	0	0	1	1	1	1	1	0	1	2	1	1	4	1	0	0	3	3	1	4	2	1	0	0	5	1	2	1	0	0	1	3	0	1	1	1	3	0	1	0	0	1	1	2	2	0	1	0	0	1	1	2	1	0	0	0	0	1	0	0	2	0	2	1	2	1	0	3	1	0	0	0	3	0	2	2	1	1	3	1	3	1	3	0	1	1	1	2	2	0	3	1	1	2	1	0	0	2	0	0	0	1	7	1	3	1	1	0	2	1	0	1	1	1	1	0	1	3	1	5	0	5	2	1	0	0	1	5	0	2	0	4	2	0	2	1	3	3	0	2	0	0	1	1	0	4	1	0	2	1	1	2	0	0	0	2	1	0	1	0	1	0	1	2	2	1	1	1	2	2	2	2	1	1	0	1	1	0	1	3	0	1	1	2	1	0	0	0	0	1	4	1	0	0	0	0	0	2	0	2	0	0	1	1	0	0	0	4	1	2	0	5	0	0	1	0	5	0	0	1	3	1	3	1	2
ENSG00000156976:ENSE00001908105:ENSE00001950554:1:186786076:186786645:186784564:186786051:3:EIF4A2:31:16:0:0	4	4	6	3	3	8	2	4	2	2	10	7	15	2	13	20	2	4	8	1	4	0	2	0	18	4	8	10	10	7	5	2	3	5	6	4	0	12	4	5	3	5	6	3	5	13	8	7	3	13	2	3	9	3	6	5	0	2	2	6	8	9	3	4	12	6	2	5	2	5	0	1	10	5	6	5	14	5	13	4	2	3	4	2	2	0	3	9	5	4	5	4	7	2	0	17	10	4	1	0	11	2	9	2	2	4	4	1	5	6	8	6	3	1	11	0	0	0	6	5	15	10	6	13	2	7	3	10	4	4	11	2	1	3	5	5	4	2	6	0	2	2	4	11	7	0	7	6	2	4	16	7	3	4	6	3	4	6	8	2	4	9	3	6	4	8	14	10	5	1	6	10	8	0	2	2	10	7	1	6	5	8	6	5	0	4	4	4	2	3	6	2	3	3	0	4	4	0	9	8	1	12	4	6	14	2	3	8	11	5	14	2	6	4	0	11	4	6	8	6	2	0	7	9	4	0	2	8	2	4	6	3	1	5	6	4	1	8	4	4	5	5	2	7	3	2	18	9	7	4	7	1	5	4	9	5	6	4	10	0	4	4	2	0	7	6	6	5	4	1	11	26	5	0	1	6	0	12	5	0	4	4	4	18	5	0	0	2	10	11	11	6	0	4	4	4	0	8	8	3	7	2	5	4	0	3	5	4	6	2	10	13	2	6	7	0	9	5	6	2	6	3	9	7	2	2	2	7	9	2	7	8	8	10	4	11	3	8	1	4	6	2	5	5	4	6	4	9	3	2	2	4	8	12	5	1	6	4	4	5	6	1	5	2	4	10	2	8	4	4	2	9	5	13	2	3	1	1	10	4	0	9	3	0	6	2	14	6	2	10	6	3	2	3	4	3	10	0	0	5	0	13	5	12	6	6	5	7	4	3	9	4	4	4	5	10	9	4	4	8	5	7	1	1	7	4	1	11	4	8	6	13	2	2	0	0	17	4	3	9	5	2	4	0	2
ENSG00000156976:ENSE00001908105:ENSE00001956574:1:186786076:186786645:186785962:186786051:3:EIF4A2:31:29:0:0	2	3	0	3	2	2	0	1	1	3	0	0	2	0	5	3	2	0	0	0	1	1	5	2	4	1	0	2	1	0	1	1	1	2	2	2	4	4	3	1	0	2	0	1	0	5	0	0	1	1	4	1	2	1	2	2	0	2	2	2	1	1	4	0	4	2	3	2	0	0	2	0	3	1	0	1	3	2	3	1	0	3	1	0	1	1	2	2	2	1	2	3	0	4	1	2	5	1	1	1	1	3	3	2	1	0	0	2	6	0	2	2	0	1	0	0	1	0	1	1	5	5	0	0	2	1	3	2	2	6	6	0	4	2	2	3	4	0	1	0	1	2	1	0	0	1	1	2	2	0	5	1	0	5	1	2	2	0	3	0	4	2	0	0	2	1	3	1	0	2	3	0	6	1	1	2	2	4	0	2	2	0	2	5	1	1	0	2	1	1	1	1	3	0	1	0	2	1	4	3	0	4	2	1	5	1	2	0	2	1	5	1	1	2	0	3	0	1	0	6	0	0	0	7	1	1	1	2	2	0	0	2	0	0	1	0	1	2	2	0	6	2	2	2	1	1	2	3	3	2	3	0	2	3	3	1	2	2	1	2	0	2	0	0	6	0	1	0	0	2	2	6	5	0	2	0	2	0	0	2	3	0	1	4	0	2	1	2	4	3	0	0	0	0	0	1	0	4	3	3	0	0	1	1	2	0	3	2	2	1	2	3	3	2	4	2	1	0	0	0	1	0	3	2	0	3	0	1	2	0	2	0	2	1	1	3	3	0	0	1	1	2	2	5	3	2	1	4	3	2	1	0	6	2	3	0	4	0	0	4	1	1	1	0	1	4	1	1	0	0	1	0	1	1	1	1	1	3	5	1	2	3	0	3	0	1	2	4	0	1	5	1	1	2	2	0	5	0	1	0	1	2	0	5	3	2	0	0	1	1	0	4	0	2	1	0	2	2	0	1	0	0	0	4	1	1	1	2	0	1	5	5	3	0	3	3	3	3	0	1	0	0	1	0	1
ENSG00000156976:ENSE00001908105:ENSE00002462331:1:186786076:186786645:186784962:186785101:3:EIF4A2:31:20:0:0	1	1	1	7	6	4	2	3	1	5	4	2	3	1	0	2	2	1	5	2	2	3	1	2	5	2	2	6	2	3	3	4	1	2	2	2	0	2	5	10	1	4	6	7	7	9	1	2	2	2	4	4	4	0	4	0	1	2	5	4	3	2	2	1	7	5	3	4	1	1	0	6	3	0	2	2	7	2	6	1	4	4	3	4	2	6	4	2	1	3	5	1	2	2	2	2	4	3	3	2	2	4	3	2	3	1	2	3	2	3	4	1	0	1	2	2	1	4	6	1	4	7	4	2	0	1	0	2	4	4	5	1	2	1	3	1	5	0	0	0	2	6	4	5	3	3	3	4	1	1	4	11	4	1	3	3	5	2	6	0	6	2	3	0	2	2	4	3	0	4	2	1	6	5	2	0	2	1	4	4	1	0	2	7	2	5	7	9	1	2	4	0	4	5	2	2	2	0	0	1	0	2	4	0	5	5	4	8	2	2	2	3	3	3	2	3	1	5	3	2	3	1	4	4	1	3	2	1	2	4	3	0	3	5	2	1	3	1	1	3	6	8	2	0	4	2	4	6	5	3	7	5	8	2	4	4	0	3	5	2	4	5	3	3	4	3	2	4	2	2	0	8	6	0	0	1	2	3	2	3	1	2	2	3	5	3	2	3	10	6	5	1	1	4	2	2	5	0	5	1	3	1	7	2	1	0	2	1	3	0	5	4	5	8	9	4	1	0	2	1	4	3	4	4	2	2	2	3	1	1	1	2	2	3	1	1	4	0	2	4	2	3	2	3	6	1	1	6	0	1	1	0	8	1	4	1	5	1	1	4	4	3	3	3	0	4	4	2	3	1	1	3	0	5	1	4	1	4	3	2	2	6	1	1	3	1	6	4	4	1	5	0	2	1	1	3	7	0	4	4	5	1	1	8	0	3	1	1	1	1	9	2	0	3	3	3	7	2	3	5	2	2	3	0	1	1	2	2	1	2	6	12	1	1	1	2	12	2	2	3	6	2	0	0	2
ENSG00000156976:ENSE00001908105:ENSE00003482213:1:186786076:186786645:186784429:186784477:3:EIF4A2:31:12:0:0	0	0	1	2	1	5	1	0	0	4	2	2	1	0	3	1	0	2	1	1	2	1	0	3	0	0	1	5	1	0	2	2	2	3	1	2	3	3	2	2	1	2	1	2	1	0	2	3	0	1	0	2	2	0	0	3	2	1	0	0	0	2	1	2	1	1	2	1	2	2	1	0	0	1	0	5	2	4	1	2	3	3	0	0	0	1	0	0	1	2	0	1	0	0	0	0	1	1	2	1	1	0	3	0	1	0	1	0	1	1	1	0	0	2	0	0	0	2	0	0	3	2	3	0	1	0	0	1	1	1	6	2	2	2	0	1	0	0	2	0	2	0	3	1	2	2	3	1	0	3	1	3	0	0	3	0	3	1	3	0	0	2	0	2	0	2	1	3	0	1	1	1	3	1	0	2	0	1	4	0	1	2	0	2	0	2	1	2	3	2	1	1	1	1	1	0	1	1	4	2	2	1	2	2	5	1	1	1	1	2	2	1	0	1	0	0	1	1	5	3	1	0	0	1	2	1	2	0	2	1	0	2	1	0	2	0	1	3	0	0	0	1	1	0	2	1	2	2	1	2	3	2	3	1	1	0	0	0	0	1	1	1	2	6	0	0	3	1	0	3	1	2	3	2	2	0	0	2	0	0	1	1	1	4	2	1	0	0	2	0	0	3	0	1	1	3	1	3	5	1	2	1	1	3	1	1	0	1	1	0	2	1	1	0	0	1	0	0	1	0	1	1	1	2	0	3	1	1	2	0	4	0	0	1	0	0	1	1	0	1	1	1	4	1	2	1	2	7	0	1	2	0	1	0	0	2	1	0	0	2	2	1	1	1	0	1	1	2	1	0	2	2	0	3	0	3	0	3	3	0	3	1	1	0	1	0	1	1	0	1	0	1	2	0	2	0	2	0	2	1	2	0	1	6	3	0	0	0	0	0	1	1	0	0	0	1	1	2	0	3	2	0	0	3	1	2	1	1	1	2	2	3	1	1	1	1	3	1	0	1	2	0	1	3	0
ENSG00000156976:ENSE00001908105:ENSE00003503531:1:186786076:186786645:186784203:186784477:3:EIF4A2:31:11:0:0	2	0	1	1	4	2	1	0	0	4	4	0	4	3	5	5	2	2	3	1	2	1	4	4	6	3	2	3	2	0	4	1	1	2	1	1	4	3	3	2	2	2	1	6	7	2	2	4	2	2	5	2	4	3	2	1	1	0	3	0	3	0	3	1	4	5	2	4	1	1	1	2	2	4	3	3	3	3	5	1	5	2	3	2	1	0	3	0	2	2	0	1	3	2	2	0	4	4	2	0	3	2	2	1	4	2	1	3	1	2	0	2	1	1	1	0	1	2	6	1	4	7	2	2	4	0	0	2	0	2	3	1	1	1	0	2	2	2	3	0	4	1	2	1	1	0	2	0	2	3	8	2	2	0	2	0	1	0	7	1	7	3	1	4	1	0	7	2	0	2	2	2	4	3	0	1	2	1	3	3	1	1	2	2	0	4	7	1	1	4	0	0	4	0	5	0	3	4	0	2	2	4	6	2	4	2	1	4	3	4	5	3	1	2	2	2	4	4	3	4	0	1	3	2	5	1	0	2	0	3	1	1	4	1	2	0	3	5	2	5	3	7	5	0	6	2	4	4	2	1	1	0	5	1	1	4	5	2	1	3	0	2	0	4	7	1	2	4	5	2	2	5	9	1	1	1	4	2	3	2	1	2	0	5	5	1	1	0	3	2	1	2	1	0	1	0	4	1	2	4	0	0	2	0	1	1	4	3	3	1	2	5	3	1	0	2	1	2	1	0	2	2	3	1	4	1	3	1	3	3	4	0	3	4	2	4	4	3	0	5	1	1	4	2	1	1	1	8	1	1	3	1	3	3	3	1	1	2	0	1	2	1	0	1	0	2	0	1	1	0	2	5	0	4	1	1	2	2	6	0	4	5	0	3	2	0	1	4	4	4	5	1	1	1	2	5	2	1	1	3	4	3	2	3	4	2	1	3	1	1	2	3	2	0	1	3	1	3	0	4	3	0	0	4	2	1	1	4	1	2	4	5	2	3	2	3	8	1	2	2	6	1	2	0	2
ENSG00000156976:ENSE00001908105:ENSE00003633451:1:186786076:186786645:186784432:186784477:3:EIF4A2:31:14:0:0	1	0	1	0	3	0	0	1	0	0	0	1	3	1	3	1	0	0	4	0	0	2	0	0	3	1	1	1	3	1	0	3	1	0	0	1	3	2	2	2	3	1	2	1	5	1	1	2	2	1	1	2	1	0	0	1	1	0	1	0	1	0	2	0	1	3	1	2	0	0	1	2	1	2	1	4	0	4	1	0	0	3	2	1	0	1	1	2	0	0	1	0	0	0	3	1	3	1	2	1	1	1	2	0	2	0	0	1	0	1	2	2	0	1	0	0	0	2	3	3	4	3	1	3	1	0	2	2	0	2	4	1	1	0	4	0	0	0	4	1	3	1	0	0	2	0	1	1	2	1	2	2	0	3	2	2	1	1	0	0	1	0	0	2	2	2	0	3	1	2	1	1	8	0	3	0	1	0	1	0	1	1	1	4	2	2	2	1	0	0	2	0	2	1	3	0	0	0	2	2	0	3	1	2	1	2	1	4	0	1	0	2	1	1	1	1	0	2	2	3	1	0	0	2	4	1	2	2	0	0	0	3	1	0	4	0	0	2	1	3	1	1	4	1	2	1	2	2	1	0	6	1	2	1	0	0	2	0	3	2	0	1	0	4	1	0	3	0	1	2	1	1	4	0	0	1	1	1	3	4	1	1	2	2	3	1	1	2	2	0	0	0	2	0	0	0	0	1	2	2	1	2	1	0	1	0	2	0	1	2	1	0	0	1	1	0	1	1	0	0	0	0	1	4	1	1	1	1	2	1	2	2	2	1	0	0	2	2	0	3	0	1	2	1	4	0	1	2	1	3	0	1	3	6	0	1	1	2	1	0	1	2	2	0	0	2	1	0	0	1	2	2	1	1	0	1	0	4	1	0	2	2	1	1	3	0	4	1	0	3	2	1	2	0	0	1	0	0	2	3	0	0	1	4	4	1	0	0	0	0	0	0	0	1	1	0	2	4	1	2	1	1	0	2	2	0	1	1	1	2	1	5	0	3	0	2	7	1	0	1	0	1	3	0	2
ENSG00000156976:ENSE00001950554:ENSE00001842826:1:186784564:186786051:186783547:186783639:3:EIF4A2:16:4:0:0	0	0	0	2	1	3	1	0	2	0	1	1	1	1	2	5	0	1	2	0	0	0	2	1	4	1	0	2	2	0	2	0	5	2	0	1	5	1	4	3	0	4	1	3	0	5	1	6	1	0	2	2	3	1	3	3	0	0	0	0	3	2	3	3	3	4	3	0	1	1	0	1	0	2	1	4	1	0	2	0	1	2	4	0	2	2	3	0	1	1	2	0	4	0	1	1	4	1	2	1	1	0	1	1	1	0	3	0	1	1	1	0	2	2	2	0	2	1	3	1	1	2	1	1	0	0	2	4	0	2	1	0	2	4	3	0	3	0	3	3	0	1	1	1	3	0	2	0	6	0	0	3	2	0	2	0	1	0	1	0	2	1	2	2	1	2	4	2	3	1	2	3	4	0	0	3	1	0	0	2	1	2	0	3	2	1	1	1	0	4	0	1	1	5	5	1	2	0	3	3	2	2	3	0	3	5	1	2	1	1	2	2	3	2	1	4	0	3	2	7	1	0	2	3	5	0	1	1	1	1	0	1	0	0	2	3	2	0	0	2	0	2	1	0	0	2	0	3	1	0	2	0	1	0	2	0	4	0	3	0	0	0	0	3	9	4	3	0	1	0	0	4	3	0	0	2	2	2	2	4	1	0	0	3	1	0	1	1	2	1	1	2	2	0	0	0	0	1	1	2	0	1	2	1	2	0	3	1	2	2	2	0	1	3	2	1	0	0	0	0	1	1	5	1	1	0	2	3	2	0	3	0	0	4	1	3	2	1	0	2	3	1	0	1	0	0	1	3	1	1	0	1	2	1	0	0	2	0	1	5	1	1	2	0	0	1	0	0	0	0	2	3	2	2	0	4	0	0	3	0	3	2	0	3	2	1	3	4	3	2	0	0	0	0	1	1	0	0	1	0	1	1	2	2	2	4	0	0	0	0	2	7	0	2	1	0	1	0	0	1	2	1	0	2	1	0	0	3	1	1	2	2	1	2	1	2	1	0	3	0	2	0	2	1	0
ENSG00000156976:ENSE00001950554:ENSE00003482213:1:186784564:186786051:186784429:186784477:3:EIF4A2:16:12:0:0	0	1	1	1	0	3	0	0	0	0	1	0	1	0	1	4	0	1	5	0	0	0	2	0	2	3	0	4	2	1	1	2	1	1	0	0	2	5	3	0	0	4	5	0	5	3	2	2	1	1	2	1	3	1	1	1	0	1	0	0	2	1	9	0	3	4	1	2	1	1	0	2	1	0	1	5	1	0	2	0	1	0	0	0	2	1	4	0	0	2	2	0	1	1	1	2	2	1	3	0	0	2	1	1	3	0	1	1	2	1	0	3	0	3	1	0	0	0	2	1	2	0	0	0	0	0	1	1	0	4	2	2	2	1	3	0	0	0	4	0	2	0	0	2	3	0	2	1	3	0	0	2	1	1	0	1	0	0	1	0	1	0	0	2	0	0	4	0	0	1	2	3	6	1	0	1	0	1	0	3	1	1	0	6	0	1	4	2	0	1	1	1	3	1	1	1	1	0	4	2	0	2	5	0	3	0	0	1	2	1	2	2	0	1	0	2	1	2	1	4	1	0	4	1	3	1	0	2	1	2	0	1	0	1	1	1	0	0	0	4	3	2	0	0	5	1	2	3	0	1	1	0	1	0	1	2	2	0	0	1	0	2	3	4	7	1	2	2	0	0	0	1	3	0	0	0	0	0	0	0	2	1	1	0	1	0	0	3	3	0	0	0	0	1	1	1	2	0	2	0	0	2	0	2	0	0	4	0	1	2	5	1	1	0	2	1	0	2	0	1	0	3	4	1	2	3	2	1	1	2	1	0	1	0	1	2	3	1	0	1	3	0	0	0	0	3	3	6	0	4	5	0	1	0	2	0	0	1	0	0	2	1	1	0	1	5	0	0	3	0	0	3	3	1	1	2	0	2	6	0	0	4	0	0	1	0	1	3	2	1	2	1	0	2	1	1	3	2	1	1	1	0	2	1	1	2	0	0	0	0	1	3	0	0	0	2	0	1	0	2	1	1	0	3	0	0	0	1	1	3	6	0	1	0	0	2	1	0	0	0	2	0	0	0	0
ENSG00000156976:ENSE00001950554:ENSE00003495132:1:186784564:186786051:186783577:186783639:3:EIF4A2:16:7:0:0	2	2	2	2	2	6	0	0	0	0	3	5	3	2	4	3	0	0	4	1	1	0	1	3	11	0	1	4	6	2	2	3	1	1	0	3	0	4	8	3	0	2	2	2	2	6	0	2	0	4	4	1	4	2	0	4	0	0	0	1	6	0	7	0	2	4	8	3	1	0	1	2	0	0	2	1	1	0	6	0	0	1	0	2	2	1	5	1	4	2	3	2	1	3	3	3	4	2	1	0	0	2	2	0	1	0	1	1	2	2	0	3	0	1	2	0	2	0	4	1	3	6	2	1	0	0	2	3	0	8	6	0	2	1	0	1	2	0	4	1	4	0	4	1	0	1	5	2	2	2	2	1	0	1	2	0	0	0	3	0	2	2	0	0	2	2	4	2	1	3	1	2	8	2	0	2	1	2	2	4	1	2	2	2	0	8	4	5	1	2	4	0	3	3	5	1	3	6	1	4	1	7	4	0	5	5	0	5	0	1	3	2	3	2	1	1	2	4	1	8	0	2	1	3	2	0	0	1	1	3	2	2	0	0	3	1	2	3	6	5	8	4	1	0	4	1	6	2	2	0	0	1	2	1	4	3	4	3	4	1	1	3	1	7	10	0	2	3	0	1	0	7	6	0	1	0	1	4	3	3	1	0	1	2	3	0	2	0	2	2	0	3	0	1	3	0	6	1	1	0	2	4	1	1	1	0	4	2	1	0	7	2	1	2	4	6	2	3	0	0	0	2	2	2	0	1	1	4	1	1	0	1	2	4	2	3	4	1	0	3	0	2	2	1	1	2	1	1	0	5	1	0	3	1	0	2	6	0	0	0	1	2	0	0	0	1	1	1	9	2	1	5	0	3	5	2	0	3	0	1	0	7	0	3	5	1	4	1	3	0	4	4	0	1	2	1	5	1	2	1	2	3	2	6	1	5	1	0	1	0	1	3	0	2	1	2	1	1	0	1	2	2	1	2	2	0	0	3	0	0	0	4	1	1	2	4	2	1	0	2	1	0	5	2	1
ENSG00000156976:ENSE00003553010:ENSE00002462331:1:186789125:186789897:186784962:186785101:3:EIF4A2:55:20:0:0	4	2	0	6	4	6	0	0	2	6	4	0	2	6	2	6	0	2	4	2	6	0	0	0	8	4	0	0	7	2	2	4	4	5	4	8	4	4	0	2	4	0	8	0	4	4	6	4	0	2	0	10	2	2	0	4	0	0	8	0	4	2	4	2	10	2	2	6	2	2	4	2	2	2	6	5	0	0	6	2	6	2	8	6	0	2	3	4	0	2	0	4	4	0	2	4	6	2	0	2	2	2	2	2	2	0	2	0	8	0	0	4	4	0	4	4	4	2	8	0	0	6	6	4	0	0	0	6	0	4	6	4	2	0	2	10	8	0	2	6	4	4	0	2	6	2	4	2	0	2	20	6	0	0	2	4	6	4	4	2	2	0	2	0	0	2	3	6	2	2	2	2	8	2	0	2	2	6	6	2	2	0	2	6	2	12	8	2	2	4	0	2	3	2	2	0	2	0	2	4	2	4	2	0	6	4	2	6	0	4	0	4	2	0	2	4	4	0	2	8	4	2	3	1	2	0	2	0	4	4	0	0	0	0	4	0	4	2	2	6	10	4	4	4	0	2	8	2	2	4	10	2	2	1	8	2	0	0	2	0	4	0	2	2	18	2	2	2	0	6	2	14	4	2	0	0	2	0	4	2	2	2	0	4	2	0	0	2	4	2	0	2	4	0	2	0	4	0	2	2	4	4	8	0	2	2	4	2	2	0	4	2	0	2	2	0	4	0	0	0	2	0	10	0	2	0	2	0	2	6	2	0	4	4	0	4	4	10	4	4	0	2	2	4	6	0	2	7	4	0	6	0	2	2	2	0	6	0	0	4	1	0	4	0	0	6	2	0	2	0	0	2	2	0	2	4	0	2	6	0	2	10	2	0	0	0	4	10	2	6	4	0	2	2	2	2	6	2	2	2	0	0	4	4	6	2	0	0	0	2	7	6	2	7	2	6	0	4	6	1	0	0	6	0	2	0	4	2	2	4	6	2	0	4	0	2	6	0	2	4	4	0	2	6	2
ENSG00000156976:ENSE00003571183:ENSE00001904838:1:186787127:186787264:186786164:186786498:3:EIF4A2:40:33:0:0	0	1	2	1	1	1	1	0	0	0	1	1	1	0	3	1	0	1	2	3	1	0	2	1	2	2	1	4	4	1	0	1	4	1	1	0	0	0	0	1	0	3	3	0	0	1	0	3	0	0	2	2	3	1	0	2	0	2	1	0	2	0	2	0	2	2	2	1	1	0	0	0	1	1	1	1	0	3	2	0	1	3	2	0	1	2	0	0	6	3	1	2	0	0	1	3	2	1	0	4	1	1	0	2	0	0	1	2	2	1	0	4	0	0	2	2	2	0	2	0	3	3	1	2	0	0	2	1	2	2	0	0	2	2	1	2	2	0	1	1	0	1	2	0	0	1	2	0	2	2	1	2	0	1	4	2	1	5	1	0	1	1	2	0	0	1	4	2	0	1	1	0	1	0	1	0	0	0	0	1	1	0	0	3	0	0	2	2	0	1	2	0	2	1	1	0	2	0	2	3	0	2	0	1	1	5	0	3	0	1	2	0	0	2	0	1	0	2	1	1	0	1	0	5	1	2	4	0	1	2	0	0	0	2	3	1	3	2	2	0	3	1	2	1	1	0	0	2	3	2	1	1	2	0	2	3	0	0	1	0	1	0	0	0	1	0	3	2	0	3	0	1	3	0	1	0	0	2	0	2	2	0	1	1	0	0	0	0	2	1	1	2	0	1	2	1	3	1	1	2	0	2	0	1	1	1	3	3	0	0	5	1	1	4	3	0	2	1	0	0	0	2	1	2	0	1	1	0	1	4	1	0	1	2	0	0	0	1	1	3	2	1	0	1	0	1	1	5	1	1	0	2	6	0	1	2	3	1	0	0	0	0	1	0	0	2	0	1	0	0	0	1	3	1	3	3	0	3	1	0	1	4	0	1	3	2	3	1	0	2	1	2	0	1	0	1	1	0	1	0	0	1	2	1	4	3	0	1	0	1	1	1	1	0	0	3	1	0	0	2	2	1	0	0	0	0	0	2	0	1	4	3	1	1	3	3	2	2	0	0	1	0	4	2	2
ENSG00000156976:ENSE00003635471:ENSE00001950554:1:186786164:186786273:186784564:186786051:3:EIF4A2:34:16:0:0	0	2	0	4	0	4	0	2	2	6	0	2	8	2	2	12	2	2	4	6	4	2	4	2	2	0	4	4	6	2	2	4	2	0	0	0	2	6	2	0	2	4	4	2	2	4	0	10	2	6	4	0	2	2	0	4	0	0	0	0	4	0	4	0	2	4	8	0	0	2	2	2	2	2	0	2	2	2	2	2	0	2	6	2	2	0	0	4	2	0	6	0	6	0	0	2	4	2	4	2	0	4	6	0	2	0	0	4	2	4	4	0	0	2	4	2	2	0	0	2	2	10	0	0	0	2	0	2	4	4	4	0	4	2	0	2	4	0	4	4	0	0	0	4	4	0	0	2	0	4	6	2	0	4	6	0	4	6	2	0	2	0	2	2	0	6	6	2	2	2	4	12	2	0	0	2	2	4	4	0	0	4	2	8	0	4	0	6	2	4	6	2	2	6	2	8	4	0	6	4	2	2	2	4	12	4	4	4	6	2	2	2	0	0	4	0	0	8	4	2	0	0	2	2	6	0	2	6	6	10	2	6	0	6	0	0	0	2	4	4	4	8	2	0	6	0	8	4	2	2	2	2	2	2	0	2	4	4	2	2	4	2	2	2	4	0	2	0	0	6	0	10	2	2	0	0	0	4	4	4	2	2	0	2	0	0	2	0	6	0	4	0	2	2	2	2	0	2	6	0	2	0	0	2	2	0	4	0	2	0	4	0	0	2	4	0	0	4	0	2	0	2	6	2	2	0	0	2	0	2	4	0	4	4	0	4	0	0	0	4	2	4	14	0	4	0	2	4	0	0	2	4	2	0	0	2	4	4	4	0	0	4	4	0	0	0	0	2	6	2	2	0	0	2	0	2	2	4	2	6	0	8	4	0	2	0	12	2	10	2	6	0	4	2	2	0	8	0	5	2	0	6	4	8	0	2	4	2	2	0	8	0	0	8	0	0	0	0	0	4	4	0	2	2	0	2	2	2	2	6	2	8	2	2	6	4	4	2	0	2	6	2	2	2	0
ENSG00000156976:ENSE00003635471:ENSE00002462331:1:186786164:186786273:186784962:186785101:3:EIF4A2:34:20:0:0	0	3	2	0	12	8	2	0	0	1	8	0	5	0	2	4	0	2	5	11	4	0	2	3	7	0	3	8	8	2	7	4	4	4	1	3	8	1	6	5	6	2	8	4	0	2	3	4	6	2	1	4	6	3	8	12	1	0	8	0	2	2	4	2	7	12	7	7	1	2	0	4	9	7	6	6	12	0	11	2	4	4	2	3	2	4	2	5	2	4	0	3	3	1	2	6	4	2	4	4	7	8	4	0	2	0	2	2	2	3	6	11	2	4	4	2	0	4	8	3	1	13	7	0	0	4	4	4	5	3	6	0	1	0	10	13	5	0	4	6	6	8	3	4	5	2	0	2	2	1	10	8	0	8	0	0	4	9	8	0	7	4	2	2	0	2	4	9	0	4	0	0	11	2	0	2	6	3	1	2	2	2	7	5	0	4	5	14	0	0	3	2	2	7	3	0	0	4	6	5	4	2	0	1	6	3	23	4	8	0	6	2	4	4	3	7	8	0	3	5	0	0	0	7	0	0	4	0	7	6	0	1	2	0	6	2	0	2	1	2	13	7	6	8	6	2	6	0	7	2	7	3	3	10	2	0	2	1	0	6	6	2	8	3	7	0	6	8	0	5	0	3	2	3	4	1	8	2	8	2	4	2	2	10	8	2	0	3	2	2	7	10	5	0	0	2	0	3	2	0	2	4	2	2	0	0	11	0	9	2	14	8	2	1	5	0	0	3	2	0	2	0	5	2	2	2	2	2	6	1	4	3	4	2	0	3	4	5	0	3	3	3	9	2	0	0	4	4	0	2	1	2	7	2	2	0	4	2	0	7	0	4	0	0	0	2	4	0	4	0	4	3	1	2	2	2	2	3	8	0	0	7	0	6	4	6	3	6	0	10	4	7	4	4	3	2	4	0	3	2	2	2	0	4	7	6	2	0	0	2	5	0	2	7	2	7	3	4	6	4	3	4	4	2	0	8	4	9	2	0	1	15	2	2	0	0	7	6	0	6	4	1	7	2	4
ENSG00000156983:ENSE00001691446:ENSE00001165236:1:9743581:9743901:9740779:9740941:3:BRPF1:19:11:0:0	0	1	1	3	0	0	0	0	0	0	7	0	1	1	0	7	1	0	4	0	1	0	2	0	3	0	0	6	0	0	1	0	0	0	2	0	4	1	4	2	4	3	2	4	0	0	0	0	2	1	2	0	3	1	1	2	0	2	2	0	1	0	3	0	5	0	2	0	0	1	2	0	4	0	2	0	2	2	0	0	0	0	0	2	0	2	0	2	2	2	1	0	1	1	1	4	4	2	0	0	1	0	1	0	0	1	2	2	4	3	1	0	0	3	4	5	0	0	1	2	4	2	3	1	0	0	1	4	2	2	2	3	1	3	1	2	2	1	3	0	0	2	4	5	0	0	0	1	6	2	0	0	0	4	5	0	0	6	4	1	5	1	0	2	0	2	1	4	2	2	3	3	3	2	2	1	2	0	0	3	0	2	0	2	0	1	2	1	1	1	0	0	8	2	4	0	0	2	3	4	0	0	0	0	0	6	0	4	2	4	2	2	5	0	0	1	0	4	4	5	0	1	1	1	3	0	4	1	0	1	2	1	2	2	0	0	1	0	2	3	5	6	0	2	1	0	1	8	0	0	2	2	2	2	4	2	1	0	4	0	1	4	2	1	2	0	2	1	1	1	1	3	11	0	1	0	0	0	2	0	6	3	0	6	2	2	1	2	2	2	2	0	0	0	1	1	3	2	3	0	1	4	2	0	2	2	2	3	1	1	5	2	2	2	2	2	0	0	0	3	2	6	3	2	0	1	3	4	2	2	0	0	0	0	1	0	1	4	1	3	0	3	3	3	3	0	0	0	1	2	2	0	3	5	1	1	5	0	2	2	0	4	6	1	2	1	0	1	4	0	3	4	0	2	0	1	1	2	2	1	2	6	0	1	2	6	4	6	3	3	2	1	5	2	9	6	2	2	2	4	2	3	3	2	1	0	1	1	0	2	2	0	6	0	1	0	0	2	1	1	2	0	0	2	2	0	4	2	0	5	2	2	7	4	0	0	1	2	0	3	2	0	0	1	2
ENSG00000156983:ENSE00001823091:ENSE00001165200:1:9747166:9747229:9744224:9744508:3:BRPF1:30:20:0:0	0	2	2	4	2	0	0	2	0	2	4	2	4	0	6	2	0	0	0	0	6	4	4	2	8	0	0	0	4	2	2	0	0	2	0	2	0	0	2	2	2	0	2	0	4	0	0	4	2	2	0	1	0	0	4	2	2	0	0	0	6	6	0	4	4	0	0	2	4	0	14	2	0	4	4	4	0	2	0	6	0	2	0	2	0	4	0	4	4	2	2	0	2	0	2	4	2	0	6	2	0	4	2	0	4	2	6	0	2	2	0	2	2	4	2	0	2	0	2	0	6	4	0	2	0	2	0	2	0	2	0	2	0	2	0	6	4	0	2	0	0	6	6	2	0	0	4	4	2	4	6	0	0	0	2	8	2	4	4	0	8	4	2	4	2	0	2	0	4	0	4	2	6	0	0	4	2	6	2	2	0	0	0	4	0	2	2	0	4	4	6	4	8	6	4	4	6	0	4	2	0	2	0	2	2	0	4	4	2	0	4	0	0	2	2	4	0	6	2	0	4	2	0	2	0	4	2	0	4	0	2	2	0	2	2	0	0	2	2	0	0	6	2	4	0	2	0	10	2	0	6	0	0	2	2	4	6	4	6	0	6	2	0	0	2	0	3	2	2	0	2	6	6	8	0	2	0	0	0	0	10	2	2	4	2	0	2	2	2	2	4	4	0	2	0	8	2	2	4	0	0	0	0	0	6	2	0	0	0	2	4	8	6	2	4	6	2	2	2	2	0	0	8	0	6	2	2	0	2	4	0	4	0	0	0	0	4	0	0	4	2	0	2	4	0	0	2	2	6	0	0	0	2	4	0	4	4	0	0	0	4	2	6	0	6	2	4	0	2	4	2	0	0	2	6	2	2	2	2	2	4	6	0	2	4	2	2	0	0	4	4	2	0	0	6	4	4	0	12	2	0	0	2	2	2	4	4	4	0	0	16	2	2	2	4	0	4	0	0	2	0	0	2	2	2	10	0	0	2	0	2	14	2	2	0	0	2	0	2	0	0	4	0	0	4
ENSG00000156983:ENSE00001873162:ENSE00001165242:1:9743256:9743471:9738999:9739958:3:BRPF1:16:10:0:0	2	4	0	0	0	8	4	0	0	2	2	2	2	4	4	0	0	0	0	0	2	2	0	0	2	4	2	2	4	2	0	0	0	0	0	0	0	0	2	0	2	0	0	2	2	0	2	2	0	2	0	2	2	2	0	6	0	0	2	2	3	0	0	0	2	0	0	2	0	2	0	4	4	0	2	0	0	2	2	0	2	0	0	0	2	0	0	2	0	2	2	0	0	0	0	4	4	2	0	2	0	0	0	2	0	2	0	2	0	2	0	2	0	0	4	2	0	0	0	0	4	2	2	2	0	2	2	4	6	0	4	2	8	0	2	0	0	0	2	2	0	0	0	0	0	0	0	2	2	0	2	2	2	4	6	2	0	0	2	0	8	0	0	4	2	4	2	4	0	0	4	2	6	0	0	2	0	0	2	4	2	2	2	3	0	2	4	0	0	4	0	0	0	2	2	0	8	0	2	4	2	2	2	0	2	2	2	0	2	2	0	0	2	2	0	2	0	2	0	0	2	0	2	2	4	0	6	0	0	0	0	2	0	2	0	10	4	2	0	0	2	0	0	0	0	0	0	2	4	0	2	0	2	0	0	0	0	0	4	0	0	2	0	4	0	4	4	0	0	0	0	4	2	0	0	0	0	0	0	4	2	0	0	4	0	0	2	0	6	0	2	0	0	0	0	10	2	0	2	2	3	0	8	0	2	0	2	2	0	2	0	0	4	4	0	0	0	2	0	0	0	0	4	6	2	6	0	2	2	0	4	0	2	4	0	4	10	2	0	6	0	0	2	6	0	0	2	0	4	4	2	2	2	0	0	0	4	0	4	2	4	6	4	0	2	0	0	0	4	2	2	0	4	2	4	0	0	2	2	0	0	6	0	2	8	6	2	2	0	0	0	0	2	6	0	4	2	0	8	2	2	4	2	0	4	6	2	0	0	1	0	0	4	0	4	6	0	6	2	2	8	2	0	2	4	0	2	0	0	0	2	4	0	2	2	0	0	0	0	0	4	0	2	0	0
ENSG00000156990:ENSE00001865344:ENSE00001737955:-1:9840184:9840866:9843890:9843976:3:RPUSD3:26:5:0:0	1	0	1	4	2	4	1	1	2	2	2	2	2	2	6	6	0	2	1	2	3	1	1	2	3	2	0	3	1	1	1	1	2	1	0	2	3	1	1	1	0	2	0	3	4	5	1	4	2	0	1	3	6	1	3	3	1	1	2	2	2	1	0	0	1	4	2	1	4	1	0	2	5	1	5	2	3	1	4	1	0	1	3	2	3	1	2	1	1	4	7	0	2	1	1	1	5	2	2	2	1	1	0	1	0	0	2	3	5	0	2	3	3	0	1	1	1	0	1	2	1	7	3	1	1	3	5	5	4	2	5	0	5	0	4	3	2	0	5	1	0	1	4	1	3	3	4	0	1	1	2	3	1	2	1	0	1	0	3	0	2	1	2	0	2	2	4	4	0	1	6	1	3	1	1	1	4	2	1	4	1	0	4	1	1	2	4	4	0	0	6	1	1	4	1	0	3	0	1	1	2	1	5	2	4	2	0	3	1	1	1	1	1	2	3	4	2	2	3	5	1	0	2	1	0	2	2	0	2	0	0	2	3	1	2	2	3	3	2	0	4	5	2	1	5	3	1	5	2	2	1	6	2	0	5	1	3	1	2	1	0	1	2	6	3	1	3	0	2	0	0	4	3	0	0	3	2	3	0	0	6	2	1	3	1	3	0	6	9	0	1	2	0	1	2	1	3	0	0	1	5	3	1	0	4	4	1	2	3	3	2	4	1	2	1	2	2	4	0	1	0	4	2	1	1	0	0	3	0	0	1	0	1	6	3	3	2	0	0	3	1	0	0	0	2	0	2	3	1	1	0	0	6	3	2	2	3	3	1	2	1	2	3	1	0	3	2	0	4	0	0	1	5	3	3	5	2	4	2	0	0	3	1	3	1	3	2	0	2	4	5	3	1	2	1	2	0	2	3	0	2	3	2	4	2	2	1	2	1	3	0	6	1	2	2	0	2	1	1	2	4	1	0	1	1	1	3	0	1	0	1	5	1	2	3	3	4	0	1	2	3	3	1	2	3
ENSG00000156990:ENSE00003626729:ENSE00001653008:-1:9839032:9839171:9843725:9843942:3:RPUSD3:32:8:0:0	0	0	1	2	4	1	2	1	0	5	0	1	1	4	2	2	1	2	4	2	0	2	1	3	8	4	0	2	1	0	1	1	1	2	0	2	2	1	0	2	0	3	5	1	2	4	5	0	3	0	1	0	2	1	0	1	0	0	2	1	1	2	1	1	2	1	1	1	2	0	0	2	3	1	6	3	3	0	4	0	1	5	1	1	3	1	1	1	2	3	2	0	1	2	1	0	2	0	2	0	1	1	0	2	2	1	1	4	4	0	3	2	0	1	2	1	3	4	3	1	4	4	3	1	3	0	3	1	3	0	3	4	0	3	2	5	1	1	2	5	3	3	2	0	1	1	4	0	0	1	4	2	0	2	3	1	1	4	0	1	2	1	2	0	1	2	3	2	1	2	3	2	3	0	4	0	2	4	0	4	3	1	3	0	1	3	1	1	1	1	1	1	0	1	2	0	4	1	2	4	0	1	3	2	2	2	0	1	2	2	1	2	1	1	3	1	3	5	0	3	0	0	1	4	0	3	2	1	6	0	0	3	1	0	3	1	0	1	3	8	2	1	4	4	1	0	1	1	1	0	4	0	3	0	2	1	0	2	3	0	2	0	0	2	2	1	2	2	1	3	1	2	4	0	1	2	0	1	2	3	1	1	1	3	3	2	2	2	4	0	3	1	1	1	3	2	2	1	2	3	2	1	1	2	1	0	3	0	1	2	1	2	2	3	3	1	0	0	0	2	1	1	2	1	2	1	0	1	1	0	0	1	1	2	1	3	0	0	0	0	2	4	2	1	2	1	2	3	1	0	1	1	4	3	3	3	3	0	3	0	1	2	0	1	0	1	1	0	3	0	0	3	8	4	2	4	1	4	1	1	0	5	2	0	1	0	3	6	2	2	4	1	3	1	3	2	5	0	3	4	1	1	1	5	4	0	1	0	0	1	3	4	0	0	1	0	2	0	0	4	0	2	1	2	0	0	1	4	0	1	1	6	0	1	0	0	6	1	0	2	2	0	1	3	1
ENSG00000157014:ENSE00001029764:ENSE00001663638:1:10249195:10249614:10248912:10249067:3:TATDN2:3:2:0:0	0	0	1	1	1	1	0	0	2	2	1	0	2	0	0	0	0	1	0	1	0	1	0	0	2	0	0	0	2	0	0	0	2	0	0	0	0	1	1	0	0	3	2	0	1	1	1	1	1	2	2	1	2	0	0	4	1	0	1	0	2	2	0	0	1	0	3	2	1	0	2	0	1	1	2	0	0	0	0	1	1	0	0	1	2	0	0	1	1	0	3	1	1	1	1	1	1	2	0	2	0	1	0	1	1	4	0	2	0	0	0	1	0	0	3	7	0	3	2	0	2	2	0	4	0	0	0	1	1	3	1	0	2	0	2	0	2	0	1	0	2	0	2	7	2	0	1	1	2	1	1	2	0	0	0	3	2	1	0	1	0	3	0	1	0	2	7	0	1	1	2	1	3	0	0	0	0	3	3	3	1	2	2	2	2	2	1	0	2	1	0	0	1	2	0	0	2	0	1	8	1	0	0	1	1	1	1	0	1	3	0	1	0	3	1	3	1	2	1	5	2	1	3	3	0	1	0	1	1	1	0	1	0	1	1	3	0	0	2	3	2	4	1	4	0	1	1	1	1	0	1	4	1	2	3	0	5	0	0	4	1	0	0	0	3	1	3	0	0	5	6	0	3	3	0	0	1	1	4	1	1	1	3	1	0	0	1	1	2	4	1	1	0	0	1	0	2	0	0	0	0	0	0	0	0	0	1	1	0	1	1	1	1	2	3	1	1	0	2	1	0	4	0	1	2	0	0	2	1	2	0	2	2	0	0	3	0	1	1	2	0	0	0	4	1	1	0	1	0	2	2	3	2	1	0	1	4	0	1	0	0	1	4	0	1	2	1	1	1	4	0	2	4	1	0	2	1	1	0	2	0	4	0	1	1	1	2	6	0	0	1	1	0	1	0	2	1	1	1	0	2	2	1	2	1	0	1	4	1	0	1	2	0	1	1	2	3	0	3	1	1	1	1	0	0	3	2	1	4	3	2	4	2	3	0	0	2	3	0	1	0	1	0	0	0
ENSG00000157014:ENSE00001684719:ENSE00003694830:1:10278885:10279063:10278279:10278462:3:TATDN2:11:9:0:0	0	2	4	2	4	6	2	2	2	0	10	4	2	18	9	4	2	12	2	2	6	4	8	8	6	2	4	12	6	2	6	8	2	8	0	6	6	2	10	9	4	4	4	8	8	6	2	8	2	11	6	10	14	2	8	6	2	4	2	2	6	4	14	0	0	12	8	2	0	2	2	6	0	2	10	8	4	4	18	0	5	6	4	10	4	10	0	0	2	14	18	2	10	6	6	8	8	0	5	2	2	8	2	1	2	2	0	6	6	2	8	12	12	16	0	4	2	6	12	0	18	20	2	2	6	0	8	12	0	8	2	0	10	4	10	4	8	4	4	2	0	8	11	9	6	4	13	12	18	2	2	2	2	6	16	2	2	6	16	4	4	2	14	4	0	10	8	20	0	8	8	10	3	8	0	5	4	6	4	4	4	2	2	6	2	8	8	8	2	10	2	2	6	4	10	2	16	4	8	4	4	6	6	0	8	16	2	6	4	4	8	4	8	6	12	2	4	6	2	17	4	8	2	4	2	4	8	0	6	8	6	0	2	0	6	4	2	12	4	12	9	14	10	4	12	2	4	14	12	0	2	4	6	0	4	2	14	0	0	2	0	12	4	10	10	2	18	4	2	2	2	10	8	4	2	0	0	6	0	2	6	0	4	26	8	0	0	2	20	6	2	6	0	6	2	20	8	8	4	2	6	6	14	0	2	2	6	0	8	4	14	8	6	18	0	9	2	2	0	4	4	6	9	8	2	10	4	2	4	0	4	0	6	8	2	8	4	4	2	10	1	8	4	2	6	4	6	10	10	8	4	2	8	8	8	4	4	0	4	4	2	14	14	6	2	6	8	0	12	2	6	12	2	8	6	8	2	0	4	0	16	12	0	2	12	10	14	6	6	20	26	4	2	13	12	2	6	4	10	8	4	24	6	18	14	13	2	5	0	2	8	22	6	11	2	0	2	6	2	8	18	6	2	4	6	0	2	4	6	10	4	10	4	20	6	4	5	2	3	14	16	2	6	10	12
ENSG00000157014:ENSE00001684719:ENSE00003698374:1:10278885:10279063:10270131:10271015:3:TATDN2:11:5:0:0	0	2	2	8	4	8	4	0	4	6	2	0	8	4	4	10	0	0	4	4	2	4	2	0	8	4	2	10	10	3	10	6	4	2	4	2	4	4	0	4	2	6	8	4	2	6	2	10	13	2	0	8	8	4	4	12	0	6	5	0	4	10	6	0	10	4	6	4	6	2	3	8	8	4	4	6	12	4	6	8	0	2	0	0	0	2	2	2	6	10	16	0	2	4	10	8	2	8	8	6	5	6	6	4	2	6	8	2	7	4	4	0	2	4	8	8	4	2	14	6	8	10	4	0	0	6	4	10	8	3	10	4	4	4	4	4	10	6	4	8	6	4	0	8	0	2	0	6	6	2	0	4	4	0	6	12	4	0	6	0	10	2	2	8	12	6	8	8	10	1	2	12	10	0	0	4	10	4	8	4	0	6	2	10	6	8	6	0	8	8	2	3	4	6	0	12	4	4	4	6	4	8	0	0	4	2	2	8	0	6	4	4	2	0	10	10	0	8	6	6	8	4	4	6	2	4	4	9	0	14	0	2	0	14	14	12	4	10	0	2	15	16	0	6	6	2	8	2	2	2	8	4	6	2	14	4	12	0	2	12	8	2	4	4	14	10	8	4	0	8	12	2	12	4	0	6	0	6	8	6	8	4	18	6	6	0	8	8	4	4	10	4	0	6	2	4	4	6	4	0	16	6	8	4	4	2	8	10	6	4	8	8	8	8	10	2	2	2	10	6	4	6	8	4	10	0	2	12	2	4	10	2	4	8	2	8	8	10	8	6	6	4	2	2	4	8	2	4	4	6	4	6	10	8	2	4	7	8	6	6	0	13	10	2	4	14	12	8	10	0	0	8	10	8	4	10	8	0	8	14	8	10	6	6	8	12	6	16	8	6	10	6	6	6	6	4	6	6	14	6	4	2	8	8	14	9	2	4	10	2	14	12	18	6	0	6	8	10	10	4	2	8	8	6	4	4	10	12	4	4	14	20	6	8	7	2	8	8	4	12	6	14	2	8	14
ENSG00000157014:ENSE00001684719:ENSE00003698418:1:10278885:10279063:10276361:10276488:3:TATDN2:11:7:0:0	0	0	2	0	0	3	2	0	0	0	0	0	0	6	4	2	0	0	0	0	4	0	0	0	3	2	2	0	2	0	2	2	0	2	0	2	0	2	6	0	2	0	0	4	3	0	0	0	4	2	2	0	2	0	4	0	4	0	4	0	2	2	0	0	4	2	0	6	2	2	0	0	4	0	0	2	2	0	2	0	3	2	0	2	0	4	0	0	2	2	0	4	0	4	2	2	2	4	4	0	4	0	2	4	5	6	0	2	0	4	0	4	0	4	0	0	4	2	0	2	4	2	0	6	2	0	0	6	0	4	0	0	2	2	1	0	4	0	6	4	2	2	2	2	2	2	0	4	2	0	4	8	0	0	0	4	2	6	0	0	3	4	2	0	2	0	4	0	2	2	0	0	6	0	0	0	2	2	6	4	3	2	2	0	0	0	2	2	0	0	2	0	8	0	5	0	6	2	2	5	4	0	2	4	0	6	2	2	4	0	0	0	2	2	0	0	0	0	0	0	0	0	2	2	0	0	0	0	2	2	0	2	2	4	6	0	0	2	0	6	0	7	4	4	3	0	2	5	2	0	2	0	4	0	6	4	0	0	0	4	2	4	0	2	4	2	0	0	0	6	0	0	0	0	0	0	0	2	4	0	4	0	0	2	0	0	0	2	2	0	0	4	2	0	2	4	2	2	2	0	6	2	2	2	2	0	2	0	2	2	4	0	0	2	2	4	0	0	0	4	0	0	0	0	0	2	0	0	5	0	2	0	4	2	0	4	0	2	0	2	0	0	2	0	2	2	0	10	0	0	0	0	2	2	2	6	2	0	2	2	0	0	0	2	0	2	2	0	4	0	0	4	4	6	4	4	0	0	4	0	0	6	2	4	4	6	2	10	1	11	4	2	2	2	0	2	4	4	2	2	0	12	6	2	2	4	6	0	0	0	2	0	2	4	4	4	4	2	4	2	2	2	0	2	2	4	2	1	0	4	2	8	0	0	4	5	8	2	2	4	6	4	6	0	4
ENSG00000157014:ENSE00001873102:ENSE00001684719:1:10279221:10280133:10278885:10279063:3:TATDN2:15:11:0:0	0	2	0	4	8	4	4	0	2	0	4	6	0	2	4	2	0	2	0	0	0	2	4	2	8	0	0	2	0	4	4	2	0	1	4	4	2	2	0	2	2	2	6	0	0	2	2	4	2	2	0	6	10	0	0	2	0	0	0	0	0	2	6	2	8	6	6	0	2	0	0	6	10	0	2	4	6	0	2	2	4	0	2	2	4	0	2	4	0	10	2	0	0	4	6	6	0	2	4	6	2	0	2	2	4	2	2	2	0	4	10	4	4	4	1	2	0	2	0	4	2	2	6	2	0	0	4	12	2	0	8	2	4	0	6	10	2	4	6	0	6	6	2	0	3	0	0	2	2	3	4	4	0	0	2	2	2	4	6	4	0	6	6	6	3	4	10	2	0	6	0	0	0	0	2	0	4	6	2	0	3	0	2	0	0	4	2	2	2	4	2	4	0	0	0	2	2	2	2	2	2	0	2	0	2	8	6	4	0	6	2	2	8	4	8	6	2	4	2	2	4	2	2	2	0	2	4	0	0	4	2	4	0	4	4	0	0	4	0	8	4	8	6	2	6	4	0	0	0	0	4	6	0	8	8	4	0	0	4	2	0	0	2	0	0	4	8	0	0	2	2	8	10	0	0	6	0	2	0	4	8	0	2	6	4	0	4	4	4	4	2	2	4	8	4	2	4	6	0	2	6	0	4	2	8	0	6	10	6	0	2	2	6	10	4	2	2	2	2	2	0	4	4	12	0	2	2	4	2	2	6	4	0	4	0	2	2	2	4	4	2	6	6	4	0	2	2	0	0	11	2	4	6	6	0	2	6	2	4	4	8	4	2	2	0	0	2	0	2	0	2	4	3	2	2	6	3	0	6	0	8	8	0	6	2	6	0	14	2	2	2	0	2	4	8	2	4	6	4	14	0	2	2	10	4	0	4	0	0	4	3	12	6	2	0	2	2	6	2	4	2	4	2	4	4	4	2	8	2	6	6	14	0	2	0	4	8	2	4	2	4	0	4	4	6
ENSG00000157014:ENSE00001939292:ENSE00003701850:1:10279221:10281218:10260137:10260670:3:TATDN2:14:4:0:0	4	0	0	0	3	3	0	0	2	4	2	4	1	2	0	8	2	2	0	0	1	1	2	0	2	0	0	2	4	0	0	2	2	4	4	0	0	4	4	0	0	2	4	0	0	0	0	1	0	4	0	1	0	2	2	2	0	1	0	2	2	0	4	0	0	3	4	0	2	0	0	2	2	0	0	0	0	0	0	0	2	3	0	0	0	2	0	0	0	4	6	2	2	0	0	2	4	10	4	6	0	7	2	2	4	4	2	0	0	0	4	0	2	4	2	0	6	0	2	2	2	4	0	2	0	2	0	2	0	2	2	2	0	2	2	0	5	0	4	7	6	2	0	0	4	2	0	0	0	0	0	4	0	0	0	6	2	2	0	2	2	2	2	0	0	0	8	2	0	0	0	0	4	2	0	0	6	4	2	0	0	2	0	0	2	2	0	2	4	2	0	2	0	0	6	0	0	0	0	10	0	2	3	2	0	0	2	3	2	0	0	0	2	0	2	2	0	6	0	2	2	2	0	6	0	2	0	0	2	2	0	0	0	2	2	0	0	0	2	3	3	0	0	0	0	0	2	3	0	0	2	0	0	2	2	2	0	0	0	0	0	0	2	0	8	0	4	0	0	2	10	0	4	0	0	0	0	2	0	0	0	0	2	2	0	0	2	0	2	7	2	2	0	4	2	4	0	2	0	0	4	0	6	0	0	0	0	2	4	2	0	4	0	2	2	0	0	2	0	0	4	2	2	0	4	0	4	2	2	0	0	0	0	2	0	0	0	2	2	0	4	4	0	0	2	2	2	4	2	2	0	2	0	1	0	2	4	0	2	2	0	2	4	0	1	2	2	1	4	2	2	0	2	2	4	0	8	0	4	0	0	0	0	0	4	2	2	6	0	4	2	0	4	4	2	0	2	2	4	0	2	0	2	2	0	0	0	4	0	0	3	6	6	2	2	4	6	2	4	4	3	2	4	2	2	2	2	0	2	4	2	6	2	0	0	2	4	4	4	6	8	0	0	0	4
ENSG00000157014:ENSE00003516928:ENSE00003701850:1:10278664:10278760:10260137:10260670:3:TATDN2:10:4:0:0	6	0	4	2	6	6	2	0	4	6	2	4	8	6	2	2	0	0	4	4	2	6	2	2	8	2	0	0	10	2	0	2	6	0	6	0	12	4	2	0	2	2	2	0	4	2	2	4	6	4	0	6	4	4	2	10	4	2	0	0	6	4	2	6	8	10	2	2	0	2	2	0	4	4	2	2	4	0	4	8	2	2	0	0	0	2	2	2	8	2	8	2	6	2	2	4	8	6	4	2	2	4	6	6	2	8	0	2	0	4	12	2	8	6	6	4	6	4	6	2	8	6	2	2	2	4	0	6	14	2	6	4	0	0	0	12	10	6	6	6	0	6	2	2	6	0	4	2	8	2	2	10	4	0	2	8	6	0	4	4	4	8	2	6	6	12	10	10	6	2	0	8	10	0	2	4	8	2	2	2	4	0	2	4	0	8	6	4	2	4	4	4	2	2	4	0	8	0	6	2	0	2	0	4	8	2	8	2	4	2	6	6	2	2	0	6	2	4	10	6	6	10	6	6	0	2	4	10	6	4	0	2	2	8	4	8	6	0	4	10	2	12	2	8	0	0	2	0	4	0	2	4	0	4	6	2	0	2	4	4	2	4	2	8	16	8	6	12	2	6	10	4	8	2	4	2	0	4	6	2	8	6	2	0	6	2	18	2	6	6	8	2	4	2	0	8	2	0	0	0	4	0	2	4	2	0	4	2	6	2	4	4	4	10	8	4	2	2	0	6	2	6	2	14	6	0	2	4	6	0	4	10	2	6	0	0	0	8	4	2	10	4	2	2	4	2	2	4	2	10	4	0	4	4	2	2	14	2	6	2	8	15	6	2	2	8	2	0	6	10	6	12	10	6	4	8	12	4	6	4	8	14	0	0	6	10	4	16	2	0	8	0	0	2	12	4	4	0	6	10	8	2	8	10	4	0	2	6	2	4	14	4	6	6	4	2	6	6	6	4	8	2	8	2	2	2	10	10	2	14	2	6	2	4	8	2	9	2	6	8	14	2	4	8	8
ENSG00000157014:ENSE00003613197:ENSE00001029764:1:10278885:10279034:10249195:10249614:3:TATDN2:13:3:0:0	0	4	4	0	0	2	2	0	0	2	6	3	6	1	0	4	0	2	2	0	1	0	2	2	6	1	0	8	5	4	0	0	4	0	2	3	4	2	2	0	0	4	2	0	2	1	0	4	6	0	3	0	0	2	2	4	2	2	2	2	4	4	6	0	4	0	0	0	0	0	4	0	6	4	0	0	0	0	0	8	0	1	0	0	2	4	0	0	4	2	3	2	10	0	4	5	2	13	2	4	4	0	2	0	0	4	0	2	1	8	6	0	0	1	8	4	2	0	0	4	0	0	0	0	0	2	0	2	2	5	4	0	0	0	7	4	5	4	4	2	4	0	0	8	0	0	2	2	4	4	2	0	0	0	0	8	2	0	0	2	3	6	2	4	4	0	6	5	10	0	6	4	10	4	0	2	6	1	0	2	0	8	2	2	2	2	0	2	6	5	4	0	5	0	3	0	0	0	4	4	0	2	4	0	4	4	4	2	4	4	0	4	2	0	0	4	0	8	6	7	0	2	3	4	0	0	0	8	4	0	4	4	0	0	2	2	0	0	0	2	3	4	0	6	2	2	3	6	1	3	2	4	0	3	2	1	0	4	2	4	4	4	6	2	4	0	2	6	0	2	0	0	10	0	0	2	0	0	8	1	4	4	4	1	2	0	3	0	1	3	2	8	4	2	3	0	2	0	2	0	2	0	0	0	4	2	0	0	0	2	2	0	2	2	2	2	2	2	0	6	0	0	8	0	8	0	4	7	0	2	0	0	0	2	0	4	7	14	6	0	0	0	2	2	0	7	4	1	0	8	0	0	2	0	0	1	2	6	2	11	0	4	7	0	0	8	1	4	3	6	6	10	4	2	1	5	1	0	0	4	2	10	4	0	6	2	0	16	1	1	2	2	2	1	10	6	6	0	10	7	0	0	4	3	2	0	0	6	0	2	8	0	6	0	0	4	2	0	3	2	2	2	2	2	2	2	2	2	6	6	2	3	0	0	1	4	0	0	6	6	3	4	0	0	8
ENSG00000157014:ENSE00003613197:ENSE00001663638:1:10278885:10279034:10248912:10249067:3:TATDN2:13:2:0:0	0	0	0	1	0	1	1	0	0	0	2	0	2	3	0	2	0	2	2	1	0	0	5	0	4	3	2	3	1	0	1	2	0	2	1	1	1	1	2	1	0	1	0	1	0	0	0	2	0	2	1	3	3	1	1	0	0	0	1	0	1	0	1	0	2	3	2	0	1	1	1	2	1	0	2	1	1	0	0	0	2	0	0	0	1	1	0	0	2	1	1	0	1	4	2	0	1	2	2	1	0	1	2	1	0	0	0	0	3	0	0	2	1	0	0	1	0	1	1	0	3	3	1	1	1	0	1	4	1	3	0	0	4	0	1	1	0	0	3	0	2	5	1	0	0	1	0	1	1	1	3	5	0	5	5	1	0	2	0	0	3	1	1	1	0	3	9	1	0	0	1	1	4	1	2	0	1	5	0	1	1	0	1	4	0	3	1	1	1	2	0	2	4	0	2	0	5	0	1	2	1	2	2	1	1	2	0	2	2	1	2	1	3	1	0	0	3	0	1	0	0	0	3	1	1	0	2	0	0	4	0	1	1	2	1	0	1	4	3	4	1	6	3	2	0	1	1	1	2	1	1	2	2	1	4	2	2	0	4	0	0	2	0	0	1	0	8	1	1	0	1	1	2	0	0	0	1	0	0	2	2	0	0	6	2	0	0	1	3	1	1	0	0	1	1	5	0	3	2	0	4	1	1	0	1	0	1	1	2	0	3	1	1	2	3	2	0	0	0	0	0	1	4	0	0	0	0	0	3	0	3	0	0	0	3	2	1	1	1	3	1	2	2	2	0	1	2	2	0	2	1	0	4	2	2	0	1	0	0	0	1	1	1	0	0	1	1	2	2	1	1	3	0	3	1	3	1	2	2	0	4	3	0	3	1	2	0	3	1	2	2	1	0	2	5	4	2	4	0	3	0	3	1	3	3	4	0	0	0	1	1	4	1	3	0	0	1	2	1	2	2	1	1	3	2	1	0	3	1	2	5	4	1	1	0	2	5	1	1	5	2	0	3	3	3
ENSG00000157014:ENSE00003694830:ENSE00001029764:1:10278279:10278462:10249195:10249614:3:TATDN2:9:3:0:0	0	1	1	1	1	4	1	1	0	3	4	3	1	4	1	1	1	1	1	1	3	0	0	0	4	2	0	2	1	3	0	1	1	3	1	1	3	2	4	4	1	2	1	2	2	3	2	3	1	3	7	8	3	3	1	5	1	3	1	0	1	1	4	0	5	0	0	4	2	0	1	4	3	0	2	2	6	1	3	1	1	3	1	1	0	3	4	0	3	1	4	3	3	1	2	3	5	1	0	0	0	2	0	1	2	3	0	0	6	1	1	2	3	1	2	2	0	1	2	1	5	4	1	0	2	1	3	3	2	2	2	1	3	1	2	2	1	0	3	0	3	5	6	4	4	1	3	1	5	1	3	3	1	1	1	1	1	2	1	1	2	3	4	2	0	2	1	4	1	2	3	3	2	0	0	0	2	4	0	6	3	4	3	6	1	6	0	2	1	4	1	3	1	2	5	0	0	4	3	2	2	3	5	1	2	3	1	4	1	2	5	1	2	4	5	2	4	2	1	3	0	0	4	1	2	0	3	0	2	4	0	0	1	1	2	4	3	0	0	2	2	3	1	1	4	1	2	3	2	1	0	1	1	4	6	4	2	0	0	2	1	3	0	3	3	1	1	1	0	1	1	2	10	2	0	1	3	1	1	2	0	0	1	5	2	1	3	4	1	1	1	0	1	4	2	6	2	4	1	0	5	1	0	1	1	3	2	3	4	0	1	1	7	2	4	4	1	1	1	0	2	4	3	4	2	2	2	1	4	0	4	0	0	2	1	2	0	6	2	2	2	2	4	3	1	3	2	4	2	4	0	0	4	3	0	3	1	2	3	3	2	10	4	6	1	5	2	0	5	2	1	4	0	5	2	5	2	1	4	4	4	7	2	2	5	2	7	5	2	3	2	2	2	1	6	2	4	2	3	5	2	5	7	2	5	3	4	2	2	0	6	6	3	4	1	1	2	2	0	1	7	0	0	6	4	2	1	6	0	3	2	9	0	3	4	1	6	2	2	1	5	0	4	1	4
ENSG00000157014:ENSE00003694830:ENSE00001663638:1:10278279:10278462:10248912:10249067:3:TATDN2:9:2:0:0	0	1	0	2	2	2	0	0	0	1	3	1	1	2	1	3	0	0	0	1	0	0	0	1	9	0	0	1	1	0	0	1	0	1	4	2	1	4	2	2	0	2	1	1	1	4	0	1	0	1	1	2	0	2	2	0	1	1	0	2	1	1	3	0	2	0	2	1	0	0	2	2	2	2	2	0	3	2	1	0	0	2	1	1	0	4	0	0	2	2	2	1	1	0	3	5	2	2	1	2	1	2	1	1	1	1	1	0	3	1	2	2	0	1	1	1	1	2	1	1	1	2	1	2	1	0	3	3	0	0	4	0	1	0	1	0	0	3	3	2	3	1	0	1	0	0	1	2	2	1	3	0	0	2	4	0	0	2	1	1	0	2	2	2	2	0	2	2	0	1	1	1	2	0	0	0	1	3	1	0	1	2	3	0	0	1	0	3	2	0	2	2	1	0	5	0	5	0	3	1	0	2	2	0	1	0	0	0	2	2	0	1	2	1	1	3	3	1	1	3	1	1	0	1	0	0	0	1	1	1	1	2	0	2	1	1	0	1	2	4	2	5	2	0	2	1	1	4	0	2	2	0	0	1	1	0	3	2	4	0	2	2	1	0	2	1	0	0	0	0	1	1	6	1	1	0	3	0	1	1	1	0	0	2	1	0	0	0	2	2	0	2	1	1	1	2	1	0	3	0	3	2	1	1	0	0	3	0	3	0	3	3	2	2	0	2	0	0	0	0	1	1	2	2	3	0	1	1	0	0	1	0	0	4	1	1	1	1	0	3	1	2	0	1	1	3	0	4	2	2	2	4	3	1	0	1	1	0	1	2	1	2	1	1	0	3	3	1	2	0	1	2	0	3	4	2	2	2	1	2	2	0	0	2	3	1	2	3	0	5	3	0	2	1	1	3	1	3	0	0	1	3	1	1	6	2	0	1	0	1	3	3	1	0	0	3	0	3	2	2	3	0	0	1	2	2	0	3	1	1	0	3	2	4	0	1	2	1	0	4	0	0	1	6	2
ENSG00000157020:ENSE00001029794:ENSE00003692347:-1:10300931:10301374:10305033:10305156:3:SEC13:43:33:0:0	4	2	8	2	0	0	2	0	2	0	0	2	1	4	3	2	0	4	0	0	2	0	4	2	2	2	2	2	2	0	2	4	4	8	0	2	8	2	2	0	0	9	2	0	0	0	0	2	4	0	4	0	2	0	2	0	0	4	2	2	2	2	8	0	2	2	0	2	1	2	2	4	2	2	2	0	0	4	6	0	2	4	0	0	2	4	2	0	0	12	2	0	0	0	2	0	4	2	2	4	2	0	4	0	4	0	0	0	4	4	4	8	0	2	2	0	1	0	2	2	0	4	4	1	0	2	2	0	3	2	0	0	4	0	4	4	3	0	4	0	0	0	0	0	0	0	4	4	4	4	4	2	0	0	2	0	4	8	2	2	2	4	6	0	0	4	4	2	0	2	2	2	6	0	2	0	2	2	2	6	3	0	0	2	1	2	2	2	0	2	2	2	2	0	6	0	6	6	2	2	2	2	4	5	2	4	2	4	3	2	2	0	8	0	4	4	2	0	2	4	0	0	2	6	6	0	2	0	6	6	2	4	2	8	0	0	2	2	4	2	2	2	2	6	0	0	8	4	0	2	0	0	0	0	6	2	6	0	2	0	0	0	0	2	8	3	2	0	2	2	0	0	8	2	0	0	2	0	0	4	2	0	0	4	10	6	2	10	4	2	0	2	8	0	2	6	0	0	0	0	1	0	2	4	0	0	2	4	2	0	2	2	4	1	1	2	0	0	2	0	0	4	0	2	2	2	0	2	0	0	2	0	2	2	3	0	2	2	0	2	0	1	2	4	2	0	0	0	8	0	6	2	4	4	0	4	6	0	4	4	0	0	2	6	0	10	0	0	10	2	2	7	0	2	0	0	2	2	2	2	4	4	0	2	4	2	2	2	3	0	2	4	2	0	2	0	4	3	6	4	5	2	4	0	2	0	4	2	2	0	6	0	4	0	2	2	5	0	0	7	2	0	1	4	5	0	2	0	0	2	6	9	2	2	1	2	3	0	0	0	4	0	2	0	7
ENSG00000157020:ENSE00001839665:ENSE00001397686:-1:10312579:10312834:10321050:10321178:3:SEC13:26:4:0:0	0	1	0	1	0	0	0	1	0	3	0	0	0	0	2	2	1	0	1	1	2	0	2	0	2	0	3	0	1	0	1	4	1	4	0	1	1	2	1	1	2	0	1	1	0	0	0	0	0	4	2	1	3	0	1	5	0	0	2	0	2	2	1	0	2	0	2	3	0	1	0	1	0	0	1	0	2	0	2	0	0	1	1	1	1	1	0	0	3	2	1	2	0	1	2	2	1	2	3	1	1	2	0	1	0	0	0	1	4	2	3	1	2	2	1	2	3	0	1	0	2	1	0	1	0	0	1	2	0	2	1	0	0	2	2	1	1	0	2	2	3	1	0	1	0	0	3	0	2	3	0	0	0	2	2	1	1	1	4	0	1	1	1	1	0	2	1	1	1	3	2	1	1	1	2	1	1	2	0	1	0	0	0	0	1	2	2	1	1	1	1	0	1	1	3	0	1	0	0	2	3	3	1	1	0	2	0	1	3	3	0	1	1	1	2	3	3	2	1	1	0	2	4	1	0	0	2	1	1	3	0	1	2	0	0	2	0	4	0	0	2	1	2	0	1	0	1	2	1	0	0	2	0	0	1	2	3	0	1	1	0	1	2	1	1	0	2	2	1	2	1	2	2	0	0	0	1	1	0	2	1	0	0	0	2	1	0	0	3	3	1	1	0	0	0	0	1	4	1	1	3	1	2	0	0	0	1	1	1	1	0	1	2	5	4	1	2	0	0	0	0	0	1	3	1	1	1	0	2	0	1	0	0	2	1	1	0	0	0	1	0	0	2	1	1	1	1	2	3	1	1	0	1	0	0	1	0	0	0	0	0	1	0	2	1	2	0	0	3	0	0	0	2	4	0	3	1	5	5	0	2	4	0	0	6	1	1	1	2	1	2	1	1	0	2	2	1	2	2	2	2	1	2	3	3	1	1	1	0	1	0	1	1	1	1	1	1	2	3	1	1	0	1	2	1	0	0	4	3	1	1	4	1	4	1	6	5	2	0	1	1	0	3	2	2
ENSG00000157020:ENSE00001839665:ENSE00001527310:-1:10312579:10312834:10320871:10321041:3:SEC13:26:7:0:0	2	0	2	5	6	2	1	0	1	1	5	0	1	4	5	5	0	1	2	2	2	1	1	3	7	1	5	8	8	1	3	3	5	8	2	2	3	3	4	5	6	8	3	4	0	1	1	6	3	4	3	9	5	2	4	2	1	1	5	1	3	5	0	0	8	7	2	4	4	0	1	4	1	1	7	0	4	1	4	3	0	2	4	2	2	5	3	1	3	4	9	4	0	1	1	8	3	1	4	0	4	5	6	3	6	0	2	1	4	2	4	7	6	1	0	3	2	1	1	2	5	9	5	3	6	1	4	6	5	1	5	1	5	2	9	3	4	4	9	1	9	10	4	1	6	4	2	5	7	5	4	6	0	5	4	2	4	2	1	5	4	3	8	1	5	6	9	5	2	6	2	2	5	2	4	5	5	8	3	8	3	0	8	7	1	2	1	3	2	2	4	1	5	1	9	2	6	3	5	5	3	2	2	2	3	5	2	2	4	4	6	5	2	1	3	4	6	4	3	4	0	1	3	8	1	2	5	2	4	3	1	5	2	2	4	3	2	3	1	12	2	11	4	2	2	3	1	1	3	0	2	1	5	1	3	4	3	0	3	3	1	2	2	7	2	3	7	5	4	2	1	5	8	0	0	2	3	0	5	5	3	3	3	3	4	1	3	2	9	4	0	2	8	1	2	5	7	5	3	2	8	2	4	5	5	0	5	3	2	2	7	4	8	8	3	4	1	1	2	0	0	0	9	1	3	7	2	1	5	4	8	2	3	2	6	5	2	2	0	9	4	3	2	4	1	2	3	10	5	2	3	6	5	7	1	7	4	0	0	3	0	9	2	2	0	6	1	1	6	3	2	4	5	5	3	2	5	1	2	0	1	6	2	3	7	3	1	7	3	11	5	3	1	7	5	1	6	4	4	5	3	5	5	3	5	8	1	0	0	1	11	5	1	3	1	3	3	4	1	5	4	2	1	4	4	0	2	2	4	2	2	11	1	2	4	7	7	4	4	2	8	2	9	5	5
ENSG00000157020:ENSE00001839665:ENSE00001699437:-1:10312579:10312834:10319257:10319316:3:SEC13:26:13:0:0	3	1	3	6	9	2	3	1	2	3	2	2	1	3	2	4	0	3	2	1	3	0	4	0	7	2	1	8	2	1	5	3	2	3	1	1	1	2	4	3	3	4	4	1	4	2	1	2	1	5	5	5	5	0	5	3	0	2	4	6	4	1	5	1	3	6	5	3	3	1	1	7	6	4	5	4	3	2	4	3	4	5	2	2	1	6	2	1	2	4	3	2	3	7	1	4	1	2	7	1	1	5	3	2	3	0	3	1	5	2	3	2	5	5	2	1	2	1	3	1	4	7	6	2	1	2	2	5	0	3	6	1	2	1	5	5	6	1	4	4	6	4	3	1	4	0	5	3	4	0	2	6	2	2	5	5	1	3	2	1	1	5	7	2	1	4	8	1	1	4	2	4	8	2	6	2	7	3	2	2	2	2	6	4	3	5	3	5	2	2	7	0	2	1	5	0	3	0	3	5	0	4	7	1	6	4	2	3	4	0	2	2	1	0	5	7	2	5	3	6	1	2	4	4	3	2	5	1	6	4	4	1	5	2	3	3	1	3	1	9	1	9	0	4	2	1	2	2	3	4	2	0	4	2	8	6	6	0	4	0	1	3	0	4	3	4	3	4	6	2	0	3	4	3	0	3	1	0	1	1	3	1	3	3	4	2	1	2	10	5	2	4	6	2	3	1	4	1	5	1	3	3	3	1	2	3	1	1	5	3	5	0	4	3	5	3	2	1	0	1	0	4	5	4	1	3	3	1	0	0	6	0	4	3	2	6	3	4	4	3	4	5	3	7	1	1	3	1	5	3	5	2	10	7	4	4	2	0	0	0	2	3	3	3	1	4	2	5	5	6	1	7	3	6	5	2	1	3	5	2	1	2	2	3	8	2	4	6	4	6	4	0	2	5	4	7	3	0	6	1	4	2	7	6	6	8	3	1	0	3	5	4	2	4	0	2	2	4	2	6	2	2	1	2	1	2	1	4	6	2	1	10	3	2	2	4	6	3	1	4	6	1	3	4	4
ENSG00000157020:ENSE00001839665:ENSE00001939921:-1:10312579:10312834:10318050:10318080:3:SEC13:26:20:0:0	1	0	1	1	2	2	0	0	0	3	0	1	2	4	0	0	0	2	0	0	0	2	1	1	5	0	2	5	3	1	2	2	0	1	0	2	2	1	0	1	3	0	1	5	0	0	2	3	0	3	1	0	2	2	1	7	2	1	1	1	0	0	2	1	2	1	3	1	2	1	0	1	1	0	1	1	0	0	1	0	1	2	0	0	0	0	0	0	1	2	4	0	0	0	3	2	4	0	1	0	1	1	0	0	1	0	2	0	4	3	2	1	1	0	1	2	0	1	3	1	4	2	0	1	1	1	0	3	2	1	0	2	3	1	0	2	1	1	1	2	1	1	1	1	0	1	2	2	1	2	2	0	0	0	0	0	4	0	1	2	1	3	1	1	0	0	3	1	1	1	1	1	2	0	2	1	1	1	0	0	1	0	1	4	0	2	3	0	0	1	0	2	1	3	2	0	3	1	0	3	1	1	2	0	2	2	0	2	1	0	1	2	0	1	1	0	0	3	3	2	3	2	0	1	0	1	0	0	4	2	0	2	1	0	0	1	3	2	2	4	0	3	0	1	0	0	0	3	5	1	1	1	1	1	1	3	2	0	0	1	1	1	1	3	4	4	3	0	2	1	0	1	6	2	0	0	1	0	2	1	0	1	1	1	0	1	1	2	1	3	1	2	3	1	1	1	2	2	0	1	4	0	1	0	0	1	0	1	1	1	0	3	5	2	2	1	0	1	0	2	1	2	0	0	1	3	0	0	1	1	3	1	3	1	1	1	2	1	0	1	1	2	2	3	0	0	0	3	1	0	1	0	0	1	1	3	5	2	0	0	1	3	0	2	0	2	0	2	1	0	0	0	2	3	0	1	2	2	1	0	1	3	1	3	2	1	0	0	1	3	3	1	0	1	2	0	0	1	2	1	1	3	0	3	2	2	2	1	0	1	3	3	0	2	1	3	0	2	4	1	1	0	2	2	2	1	0	0	1	0	0	5	0	2	0	0	3	0	0	2	3	1	3	3	1
ENSG00000157020:ENSE00001839665:ENSE00003508864:-1:10312579:10312834:10319139:10319172:3:SEC13:26:16:0:0	2	2	2	3	7	3	1	2	0	2	1	3	4	2	4	2	0	2	3	1	1	1	2	3	5	1	1	1	2	0	0	2	3	8	0	2	4	0	5	3	3	4	1	4	1	0	1	1	0	4	2	1	4	2	1	3	0	1	0	2	3	1	1	1	6	4	2	0	2	0	1	2	2	1	2	1	5	1	2	1	3	5	3	0	0	2	2	1	2	6	10	0	0	4	2	4	5	1	2	0	0	5	4	2	1	2	2	1	2	2	3	0	2	3	1	1	3	2	2	1	3	10	5	2	3	0	3	4	3	1	2	0	1	2	1	3	7	1	9	2	3	2	3	0	3	1	3	2	3	1	3	1	4	1	4	4	3	2	4	2	2	4	3	0	1	3	5	6	2	1	0	3	8	0	2	4	3	2	1	7	3	2	3	4	4	3	0	3	3	0	3	0	7	1	3	0	6	4	2	2	1	3	1	1	6	3	1	3	4	1	1	2	3	1	2	2	1	4	1	6	1	3	2	7	2	3	3	0	0	2	0	1	3	1	3	2	6	3	6	7	4	2	1	3	1	3	3	5	5	1	1	3	3	0	5	2	4	1	2	2	0	4	1	2	1	2	1	3	2	1	1	3	5	0	1	1	1	0	0	3	3	4	3	5	8	0	1	1	2	5	1	5	1	0	2	6	3	1	2	0	5	2	4	5	2	4	6	3	3	0	1	0	4	2	8	5	2	0	0	1	1	3	2	7	3	6	3	2	4	2	3	0	3	2	0	3	1	1	1	4	3	3	5	5	1	2	1	7	2	5	3	1	3	8	5	6	4	2	3	6	1	3	1	2	1	7	2	1	4	4	2	7	1	5	1	4	0	2	5	1	3	6	1	0	11	4	4	3	4	6	3	1	1	5	6	9	0	0	7	4	4	3	6	1	6	3	0	1	0	0	4	2	1	3	3	2	1	1	5	5	2	4	0	5	3	2	2	2	3	3	3	15	2	4	4	5	7	0	1	4	2	4	4	5	5
ENSG00000157020:ENSE00001877132:ENSE00003692347:-1:10304035:10304172:10305033:10305156:3:SEC13:37:33:0:0	2	2	2	4	2	0	0	0	0	0	0	2	0	2	2	0	0	4	6	0	4	2	0	4	7	2	4	4	2	0	2	0	8	4	2	0	6	0	4	0	0	4	4	0	2	4	0	2	0	8	2	2	2	0	2	8	0	0	4	2	2	0	4	0	4	0	4	0	2	2	2	0	2	0	4	2	3	6	0	2	0	4	0	2	2	0	0	0	0	12	2	0	4	4	2	4	4	0	2	2	0	0	0	4	0	0	0	0	4	2	0	0	0	0	0	0	0	0	2	2	0	6	4	0	0	0	4	4	4	2	0	0	1	2	2	7	2	0	0	2	8	6	4	0	0	0	4	0	4	0	2	6	0	0	12	0	0	4	0	0	4	2	2	2	0	2	4	4	0	2	2	0	6	0	0	0	2	4	2	4	0	2	8	2	0	4	0	2	0	0	4	2	0	0	6	0	4	3	0	8	2	0	4	4	6	5	4	2	5	4	0	4	6	2	2	2	2	4	0	4	0	0	2	4	0	0	0	0	4	0	0	2	2	0	4	0	4	0	2	2	6	2	0	6	2	0	4	0	0	0	0	8	0	0	2	0	4	0	2	0	0	0	2	0	0	0	0	2	2	0	2	0	4	0	0	2	0	0	2	2	6	0	0	8	6	0	6	4	2	0	0	4	4	6	4	4	4	0	0	2	4	0	4	0	0	0	0	2	0	2	2	4	0	9	6	6	0	2	0	0	0	4	4	2	0	4	0	2	2	0	2	0	0	4	2	0	2	0	0	0	0	1	4	2	4	0	2	4	2	0	6	2	2	1	3	6	4	0	2	0	2	0	1	0	0	0	6	0	12	0	4	2	0	2	2	0	4	2	6	0	0	16	2	0	2	8	0	4	0	3	2	0	2	4	4	2	0	0	4	4	0	2	4	3	0	0	0	2	0	8	6	4	2	0	2	2	0	0	4	3	2	2	2	2	4	2	6	1	6	2	2	6	0	2	2	2	2	4	4	2	10	0	0	0	4
ENSG00000157020:ENSE00001900563:ENSE00003467776:-1:10304111:10304172:10315321:10315436:3:SEC13:36:21:0:0	2	0	4	0	2	0	0	0	0	2	4	0	2	4	4	0	0	0	0	0	0	0	2	0	4	2	2	6	4	0	2	0	4	0	0	4	2	2	2	2	2	0	2	1	0	12	4	0	2	2	0	2	4	2	0	0	0	2	4	2	0	0	4	0	4	2	4	2	2	0	0	2	2	0	4	4	4	0	0	2	2	0	2	0	2	2	0	0	4	2	4	0	0	8	0	6	2	4	0	0	2	2	0	0	0	0	0	4	0	0	0	0	2	6	2	0	2	4	4	0	2	2	4	0	2	0	2	2	0	2	8	2	4	0	8	6	4	0	0	2	4	6	4	0	0	4	2	2	0	2	6	4	0	2	10	0	2	4	2	2	8	2	6	0	0	2	2	4	0	6	0	0	4	0	8	0	0	2	0	2	4	0	4	2	2	6	4	2	2	0	4	0	6	0	8	0	6	2	2	2	6	0	0	0	2	4	2	0	0	0	2	4	2	2	2	0	0	2	2	0	0	0	2	4	0	0	2	0	6	4	2	0	4	0	4	0	0	2	0	4	2	6	0	0	2	2	0	2	4	0	0	4	12	2	8	6	2	0	0	0	0	2	2	2	0	2	0	0	6	2	0	0	2	0	0	0	4	2	2	4	0	0	0	4	4	2	0	0	8	6	2	0	0	0	0	2	4	2	4	0	10	2	0	0	0	0	0	0	2	0	2	0	10	2	2	2	0	0	0	0	0	0	0	8	0	2	4	0	6	0	0	0	0	0	8	2	0	2	0	6	0	0	0	6	0	0	2	6	2	2	2	0	8	2	2	6	4	0	0	0	0	2	0	2	0	0	0	0	8	2	4	2	4	0	2	4	0	4	4	0	2	2	0	0	8	4	6	0	0	12	8	4	2	2	4	0	0	4	0	2	2	4	4	2	2	4	0	0	0	0	0	2	0	2	0	0	0	0	0	4	0	2	0	2	2	0	0	2	0	4	0	14	1	0	2	0	6	0	0	4	2	0	6	4	4
ENSG00000157020:ENSE00001920765:ENSE00001527326:-1:10293131:10293336:10300961:10301374:3:SEC13:44:40:0:0	4	2	18	4	16	8	10	4	10	6	0	16	12	12	8	10	4	4	4	10	4	4	4	4	22	10	6	10	8	12	10	6	8	14	8	12	8	10	12	12	6	10	0	6	10	2	6	6	10	14	4	6	16	0	8	10	10	10	10	6	0	4	6	2	8	4	8	2	10	4	6	4	8	6	12	6	6	0	6	6	0	8	0	6	2	8	8	6	2	12	16	4	12	2	0	6	4	8	12	8	14	6	8	2	16	18	4	2	4	8	6	4	4	2	8	12	6	10	18	10	14	18	4	6	6	10	4	8	10	4	12	6	6	7	12	4	18	2	24	22	8	2	12	10	4	6	8	6	24	8	8	2	4	8	8	16	8	4	16	8	22	16	26	4	10	6	6	16	10	8	10	4	18	2	6	6	10	10	8	10	2	4	10	4	8	14	8	0	8	2	8	2	4	4	2	6	12	6	13	10	4	10	4	8	12	10	8	8	6	10	8	10	14	6	10	6	4	10	6	16	10	2	4	6	10	10	6	10	24	12	0	4	8	6	8	10	6	6	8	10	15	24	8	8	6	4	2	4	6	6	2	6	6	4	6	10	22	4	12	2	20	8	6	8	10	6	14	0	6	10	12	8	20	4	2	12	2	4	2	4	6	12	4	16	8	8	4	4	4	8	4	4	6	10	6	0	12	6	6	2	8	4	2	8	4	16	8	8	8	2	8	12	10	20	8	2	2	8	4	6	4	6	10	8	16	2	4	4	8	8	14	8	4	12	6	12	12	8	6	16	6	4	12	0	10	10	8	22	18	18	7	10	14	12	18	14	12	8	2	0	10	4	6	10	6	14	10	2	10	4	6	8	4	14	6	10	6	8	6	14	4	12	8	4	12	10	8	14	8	10	12	2	2	14	10	14	14	0	10	10	8	12	8	10	16	12	2	8	6	6	2	6	8	4	2	8	10	8	16	24	12	4	10	4	12	2	22	12	6	12	6	30	6	4	10	8	10	2	2	14	10	6	8	6	10
ENSG00000157020:ENSE00001920765:ENSE00003630997:-1:10293131:10293336:10311965:10312098:3:SEC13:44:29:0:0	0	0	0	4	6	2	0	2	0	0	6	0	4	10	4	2	0	2	6	4	2	0	8	2	4	6	2	0	6	0	4	2	0	4	2	0	2	4	10	2	6	4	6	0	0	0	2	0	2	2	2	2	8	0	0	4	8	2	6	4	4	2	8	0	6	4	2	0	4	2	2	6	4	2	4	2	4	0	4	2	0	4	0	6	2	4	10	2	2	4	8	6	2	4	2	6	6	0	6	0	2	4	10	10	6	0	0	0	8	4	8	10	2	0	0	4	0	4	4	2	2	4	4	0	2	6	2	2	4	6	10	2	8	4	12	8	6	0	2	8	10	6	2	0	4	2	6	0	6	6	4	2	0	4	8	0	0	2	6	8	4	8	8	0	0	0	2	4	2	0	2	2	10	0	10	4	6	12	2	2	6	0	6	0	0	8	4	10	2	2	2	4	10	0	2	0	4	8	4	6	0	4	8	4	4	2	2	4	2	2	4	4	2	6	4	6	4	2	2	8	2	4	0	2	4	2	8	2	2	6	0	2	2	0	4	0	2	8	0	0	0	12	2	6	0	4	2	10	0	2	4	4	0	0	14	0	8	0	2	0	2	6	6	0	2	0	6	0	0	4	2	6	6	0	0	0	6	0	4	4	12	0	0	4	2	4	2	4	4	2	4	2	4	10	8	6	4	4	6	0	2	4	2	6	0	0	2	0	2	0	0	6	2	8	6	0	2	2	0	0	4	0	2	4	4	0	4	0	2	0	4	0	0	8	4	8	4	2	0	2	0	2	14	10	2	4	4	2	2	0	6	0	12	4	2	4	8	2	0	6	4	0	4	0	2	4	4	0	2	0	0	0	0	4	4	2	2	2	6	2	0	6	0	2	8	2	8	10	2	4	0	2	0	10	4	6	6	0	2	4	4	6	4	4	4	6	2	2	0	2	6	2	0	2	0	2	4	2	2	10	8	2	4	0	6	0	2	2	4	4	0	8	4	8	2	4	6	0	0	2	10	0	2	4	4
ENSG00000157020:ENSE00003630997:ENSE00001902883:-1:10311965:10312098:10321050:10321093:3:SEC13:29:6:0:0	1	0	0	0	2	1	1	0	0	1	2	0	0	1	3	1	0	0	0	0	1	0	1	0	4	0	0	0	0	1	1	3	4	1	0	1	0	0	2	0	1	1	3	0	0	3	4	1	0	2	0	0	3	1	2	1	1	0	0	1	0	4	0	0	1	1	0	2	0	2	0	1	1	1	1	3	1	0	6	1	0	2	3	0	0	3	0	0	3	2	1	3	4	2	1	2	2	1	3	1	0	1	4	0	0	0	3	1	4	0	1	3	2	2	0	1	0	1	1	0	2	2	3	3	1	0	1	1	0	2	1	0	3	0	3	4	0	0	5	1	6	2	3	5	2	3	2	1	5	1	1	0	1	3	2	0	1	3	1	0	2	1	1	1	0	0	6	2	1	1	0	1	0	0	1	0	0	4	0	1	2	0	2	1	0	3	3	4	0	1	0	1	3	1	5	0	1	4	2	1	1	1	2	0	0	5	0	3	3	0	1	0	1	1	1	4	1	4	0	6	0	0	0	2	1	3	1	1	1	4	5	1	1	0	2	1	1	5	1	4	2	2	2	4	3	0	2	3	1	3	1	0	2	2	2	2	1	0	0	0	1	3	0	4	4	0	4	1	1	2	0	1	4	2	1	1	1	0	0	4	1	1	0	2	1	0	2	1	4	3	0	1	0	1	1	6	1	2	2	1	4	1	1	1	1	0	0	2	2	0	0	1	4	6	3	0	0	0	0	1	0	2	3	2	1	0	1	1	1	0	1	0	1	1	0	3	3	0	0	7	1	3	4	3	2	0	4	1	1	0	3	0	5	2	0	4	2	1	3	2	0	1	2	1	0	2	0	1	1	1	1	5	0	3	0	2	2	1	0	0	1	2	0	0	4	1	0	2	0	3	4	1	1	4	4	2	3	1	1	2	0	5	3	1	0	3	1	0	0	2	2	2	2	1	0	0	1	0	2	1	2	0	2	2	2	1	1	0	2	1	1	10	1	0	0	0	5	2	1	3	2	0	4	1	2
ENSG00000157020:ENSE00003652241:ENSE00001617854:-1:10304026:10304172:10318070:10318094:3:SEC13:38:17:0:0	1	2	1	5	4	2	1	0	1	0	3	2	0	3	2	2	2	0	4	1	1	0	6	0	1	0	2	1	3	0	2	2	1	4	0	1	1	3	0	2	3	2	1	1	1	2	3	0	0	1	2	1	4	1	2	2	1	1	1	6	0	1	1	1	4	3	3	1	1	1	0	0	2	1	1	2	2	1	1	0	1	2	1	1	1	3	2	2	0	3	4	2	0	2	1	4	2	0	1	5	1	3	1	4	1	2	1	1	0	3	2	2	4	2	1	1	0	3	2	0	7	2	4	2	0	0	1	3	0	1	4	1	2	1	7	4	4	0	4	0	4	3	5	0	1	1	3	1	4	1	1	8	1	4	9	0	6	4	0	3	6	3	6	0	0	1	4	3	1	2	0	2	5	0	0	1	4	3	1	4	1	0	3	2	2	3	0	2	1	0	0	3	4	1	2	2	1	1	2	0	1	0	1	0	2	3	3	6	4	5	0	5	4	1	3	3	3	1	1	0	1	2	2	0	2	2	1	0	3	3	2	2	4	1	4	1	3	3	1	4	0	3	2	5	1	2	2	0	1	1	1	3	1	2	4	1	1	0	3	1	1	1	1	0	2	0	4	0	3	2	0	0	2	1	2	3	2	2	1	3	4	0	0	2	1	2	0	3	0	3	0	0	2	1	1	3	2	3	1	0	2	2	2	1	1	0	3	4	3	1	1	3	1	4	4	0	0	1	0	1	0	3	1	4	5	3	2	2	4	2	2	0	0	2	2	2	1	1	0	6	2	1	4	2	3	3	1	4	5	3	1	1	4	1	4	3	1	2	2	1	0	4	1	0	1	2	2	0	3	1	1	4	1	4	2	3	0	2	5	2	4	3	0	0	5	3	1	4	2	5	2	4	3	3	5	6	1	0	2	3	1	6	2	3	3	2	1	1	0	2	6	2	1	0	2	3	2	1	0	5	3	2	0	2	6	0	1	1	2	1	5	8	3	1	2	1	5	2	3	8	3	1	1	6	3
ENSG00000157020:ENSE00003652241:ENSE00003630997:-1:10304026:10304172:10311965:10312098:3:SEC13:38:29:0:0	0	0	1	0	4	4	2	0	0	2	2	3	0	2	0	1	0	2	0	2	0	3	2	3	19	0	2	3	4	0	4	4	0	6	0	0	2	0	6	4	4	2	7	2	4	4	0	6	0	8	6	9	3	0	2	7	0	0	7	2	2	0	0	0	4	7	2	6	7	2	2	4	2	0	6	2	4	2	14	1	4	2	2	0	3	0	1	2	1	4	2	4	0	3	0	5	0	0	5	8	1	0	6	8	0	3	0	0	7	0	3	2	1	0	5	0	5	0	0	0	4	10	5	4	3	0	0	4	0	2	4	4	4	5	4	6	7	0	5	6	17	0	2	0	2	0	5	2	0	2	6	2	0	6	0	2	4	8	2	0	8	2	8	0	3	2	4	6	0	7	3	0	7	2	13	0	8	10	2	3	1	0	7	4	1	6	0	0	4	0	3	2	2	0	13	0	11	2	4	4	2	4	4	8	5	8	1	2	3	2	7	2	5	6	4	4	1	2	5	6	1	1	0	7	4	0	8	0	4	3	2	2	2	2	3	4	4	5	0	6	2	4	4	0	5	2	9	7	7	0	2	0	0	0	6	6	2	2	7	0	2	1	0	2	1	6	11	0	7	0	4	9	9	2	0	2	6	2	4	8	2	4	0	4	5	2	4	3	4	1	2	4	3	0	0	4	7	0	3	2	5	3	7	5	4	0	1	4	0	2	5	7	9	4	12	2	7	1	4	3	0	0	3	6	2	6	2	2	2	4	2	0	3	3	0	6	2	2	2	0	0	7	4	4	2	2	4	4	2	5	1	2	9	4	2	6	7	2	2	0	0	3	0	3	0	8	2	0	6	2	2	2	3	4	2	2	2	3	6	2	2	6	0	6	6	7	6	5	4	10	7	8	0	8	6	6	0	10	14	5	1	5	5	4	9	6	2	2	3	4	10	10	3	3	5	4	2	5	5	0	4	2	4	2	8	2	4	2	2	2	3	5	2	5	0	0	3	2	0	0	8	0	3	0	2
ENSG00000157020:ENSE00003692347:ENSE00003486763:-1:10305033:10305156:10305559:10305692:3:SEC13:33:31:0:0	2	0	2	2	4	14	4	1	0	9	3	0	6	2	4	0	1	1	2	2	6	0	2	6	11	2	4	7	2	0	1	0	0	3	0	2	6	2	10	11	2	6	11	2	0	7	2	5	4	15	4	1	6	0	0	6	0	2	4	0	6	3	6	2	6	4	1	0	0	4	3	5	0	0	8	2	2	3	4	0	3	5	0	2	2	2	4	2	2	7	1	7	2	1	2	11	3	2	2	5	0	2	3	6	8	0	8	5	4	0	0	2	6	4	2	0	2	5	5	4	1	8	13	6	4	4	2	3	6	4	8	2	10	1	4	5	2	0	5	2	12	7	5	4	0	4	4	2	4	2	5	2	2	2	4	2	2	6	6	2	3	3	9	2	0	2	15	0	0	2	0	0	4	2	7	6	9	4	2	0	3	0	6	2	0	4	6	8	0	0	5	2	4	3	6	0	7	5	0	6	2	2	2	2	3	5	4	6	4	5	6	1	4	4	0	6	2	2	6	5	0	2	0	8	7	3	6	0	4	6	2	4	0	2	0	0	10	8	2	4	8	5	4	6	0	3	5	0	8	0	4	2	2	0	3	12	3	2	3	2	2	2	5	2	4	0	12	2	4	2	8	6	14	2	4	0	4	4	0	2	6	4	0	8	10	1	0	3	17	4	2	0	3	7	3	0	4	2	3	0	10	2	6	2	4	2	7	11	2	2	6	7	6	4	11	6	6	2	0	2	2	7	0	0	0	4	2	2	4	0	1	0	0	2	6	8	0	4	0	5	4	3	9	4	0	2	5	2	11	1	2	2	5	0	8	4	4	0	1	0	0	3	1	5	0	2	4	6	3	0	0	6	2	1	2	2	1	2	2	1	0	6	0	6	5	2	10	10	4	10	8	5	0	7	6	13	0	2	4	2	2	8	6	6	4	3	2	0	0	2	5	6	3	6	4	6	8	7	0	10	6	4	0	2	10	4	0	6	4	6	2	19	2	4	4	5	11	4	3	10	17	0	15	10	2
ENSG00000157020:ENSE00003692347:ENSE00003630997:-1:10305033:10305156:10311965:10312098:3:SEC13:33:29:0:0	0	0	0	6	6	10	0	0	0	3	4	2	2	16	4	4	0	4	4	4	9	2	2	2	10	4	4	8	4	4	2	4	8	0	8	2	4	2	9	10	6	12	6	2	0	4	4	6	4	6	6	4	10	4	4	4	2	4	10	10	6	4	2	0	14	4	4	4	2	4	0	10	6	0	10	10	12	4	14	2	2	2	0	2	4	10	2	0	0	16	10	4	4	8	2	13	6	4	4	2	2	8	8	2	2	2	10	6	4	6	4	12	4	12	4	4	2	8	14	4	14	14	10	6	2	2	6	12	8	4	4	0	2	4	12	16	12	4	12	8	7	14	13	0	0	2	6	2	2	6	2	4	2	6	14	2	4	10	4	6	10	2	4	0	2	8	14	12	0	6	0	0	12	4	6	2	0	2	2	3	6	6	7	13	0	10	12	4	2	6	8	4	4	0	4	2	8	2	6	4	3	0	4	0	10	10	6	8	6	10	0	10	9	8	2	9	6	4	11	2	4	2	4	4	12	2	2	3	12	18	4	4	6	2	0	1	0	6	8	16	6	13	6	12	6	4	4	4	0	4	4	2	0	2	8	16	8	2	1	6	0	8	2	4	6	8	6	2	8	8	2	2	14	2	2	2	8	8	8	10	2	4	0	16	6	2	4	6	10	4	8	12	8	0	8	8	6	0	6	2	6	0	6	12	4	4	8	6	0	2	5	4	6	23	4	14	2	4	2	0	0	6	10	6	0	4	0	0	0	2	6	2	6	6	4	6	7	6	2	8	2	14	4	14	12	0	1	10	11	2	16	4	8	6	8	8	14	0	0	3	1	8	4	2	0	7	6	4	14	2	2	11	4	4	8	9	2	4	10	4	6	10	0	2	12	6	6	13	2	22	12	6	5	8	6	10	4	2	2	4	6	2	12	8	12	12	2	2	1	0	10	4	2	6	4	2	8	1	4	16	2	2	0	12	8	0	10	2	6	12	6	32	4	2	2	4	10	2	2	6	12	0	2	5	4
ENSG00000157106:ENSE00001030364:ENSE00001030376:-1:18811948:18812127:18829926:18830115:16:SMG1:93:83:0:0	0	2	2	4	2	4	0	0	0	0	4	2	0	1	3	2	0	0	0	0	1	0	0	2	0	0	0	3	5	0	0	0	0	1	0	4	0	2	0	0	0	0	4	4	0	0	0	0	0	0	4	3	2	0	0	6	0	0	4	0	2	0	0	0	2	3	0	1	0	0	0	2	4	0	2	2	2	0	0	2	0	0	0	0	0	3	0	0	5	0	0	0	0	1	0	5	3	3	0	0	0	1	4	1	0	0	2	0	2	0	0	4	0	4	4	2	0	2	2	0	6	7	4	0	0	0	1	0	4	3	4	2	0	0	0	3	2	1	2	4	0	0	0	0	2	0	4	0	1	0	0	2	0	1	4	2	2	4	7	0	5	6	1	2	3	2	11	5	0	0	0	2	5	0	2	0	1	8	0	2	0	2	1	1	0	1	2	5	0	2	4	1	0	0	2	0	3	0	4	7	0	8	2	0	4	2	0	2	2	0	8	0	0	2	2	6	0	2	1	2	0	0	5	0	1	0	1	2	3	2	0	3	2	0	2	6	0	1	3	4	3	2	0	2	2	2	2	2	5	2	0	2	2	1	1	1	0	0	0	0	2	2	6	2	4	1	2	0	1	4	2	3	0	0	0	0	0	4	0	0	1	2	2	7	3	0	2	0	4	4	0	0	0	5	0	0	0	2	2	0	11	0	9	2	0	0	0	0	2	0	5	0	4	2	4	0	0	0	2	0	0	0	2	6	2	2	2	2	4	2	1	0	5	3	0	5	2	4	0	8	0	0	0	4	2	0	2	0	0	2	1	0	0	2	0	4	4	2	4	0	3	7	1	0	0	6	0	0	2	0	5	8	4	4	9	3	6	2	4	0	2	4	0	0	0	0	3	10	0	2	0	4	0	0	2	4	1	2	6	2	0	2	7	14	6	4	2	2	0	0	2	2	8	2	2	4	1	8	2	0	1	2	0	5	0	2	0	0	0	0	3	5	2	0	6	0	4	2	2	4	0	0	0	0	2
ENSG00000157106:ENSE00001201252:ENSE00001030364:-1:18811761:18811867:18811948:18812127:16:SMG1:94:93:0:0	2	4	2	2	2	2	0	0	0	2	4	0	0	0	6	6	0	2	0	2	2	2	0	2	6	2	0	6	4	2	0	0	0	0	2	8	0	2	2	0	0	2	0	4	4	0	2	0	4	0	2	0	0	0	0	4	0	2	0	0	2	2	4	2	6	2	2	0	2	2	2	4	2	0	2	0	6	0	2	10	0	4	0	2	0	6	0	2	0	2	0	0	4	0	0	6	2	8	6	4	4	4	4	0	2	8	4	2	0	2	2	6	0	0	4	4	2	2	8	2	6	2	4	2	0	0	2	0	4	6	2	2	0	0	2	2	2	6	4	8	0	2	0	2	4	0	6	0	4	6	0	2	2	2	2	6	0	0	4	2	4	4	2	8	2	0	4	2	0	0	2	4	6	0	0	0	0	2	4	2	0	2	4	8	0	0	6	4	4	0	8	4	2	2	0	2	6	0	8	6	2	6	0	0	2	2	2	0	4	2	2	0	2	6	0	6	0	0	0	2	2	0	0	2	2	0	0	4	0	2	6	2	4	6	6	6	0	0	0	2	6	4	2	2	2	0	0	4	4	0	4	0	0	2	6	2	2	0	0	10	0	0	2	0	2	2	0	10	0	4	2	2	8	6	0	0	0	2	4	4	2	0	4	8	2	2	4	0	6	2	4	0	4	0	4	0	0	0	4	0	4	2	4	0	0	0	4	2	4	0	4	4	8	0	0	0	0	0	2	2	2	2	2	4	2	2	2	4	2	0	0	2	2	2	0	4	4	2	0	6	0	4	4	0	4	4	6	2	0	6	0	0	2	2	2	0	4	0	4	0	0	6	4	0	0	8	0	2	0	4	4	4	4	4	6	4	0	2	6	8	2	6	0	0	0	0	2	6	0	0	4	4	2	4	0	2	6	2	2	0	0	4	0	4	4	6	2	2	0	0	8	2	4	2	0	4	4	0	6	2	2	8	4	2	0	2	0	2	4	0	4	8	6	6	4	0	4	6	4	0	2	6	0	0	2
ENSG00000157106:ENSE00001201252:ENSE00001030376:-1:18811761:18811867:18829926:18830115:16:SMG1:94:83:0:0	2	2	0	2	0	0	0	0	0	0	2	0	0	4	4	4	0	0	0	0	0	0	2	0	0	2	0	2	2	0	4	0	0	0	4	0	0	4	2	0	2	2	4	0	0	0	0	8	2	2	2	4	0	0	0	4	0	0	0	0	4	0	6	4	2	0	2	2	0	0	0	0	0	0	2	4	4	2	0	2	0	0	2	0	0	2	0	0	0	0	4	0	0	0	2	2	4	0	2	2	4	4	2	0	2	4	2	4	0	2	0	4	2	0	2	2	0	4	8	0	0	0	2	2	2	0	0	8	0	4	4	0	2	2	4	2	2	4	2	2	2	0	4	2	0	0	0	0	2	0	0	0	2	2	0	0	0	2	0	0	0	2	0	2	0	0	4	4	4	4	2	0	8	0	0	2	0	2	0	4	2	2	0	2	0	4	2	4	0	2	0	2	2	0	0	0	0	0	0	2	0	6	4	2	4	0	2	2	4	2	0	2	0	0	4	0	0	2	0	4	4	0	2	2	0	2	2	0	0	0	0	4	0	0	0	6	0	2	0	0	4	6	2	0	2	0	2	0	4	0	0	0	4	0	2	0	0	0	0	0	2	6	2	2	0	0	4	4	0	0	0	0	2	2	0	0	0	0	2	4	2	4	0	7	4	2	0	0	6	6	2	4	0	4	4	0	0	2	0	2	4	4	6	2	0	2	0	0	0	2	6	0	0	4	4	0	0	0	0	0	0	2	4	6	0	0	8	4	2	0	0	0	2	2	0	8	0	0	2	0	4	0	0	2	0	2	0	2	0	8	0	0	0	0	0	0	0	4	4	0	2	6	4	0	0	10	4	0	4	2	0	4	0	2	4	0	2	0	2	0	0	2	0	2	2	2	4	6	0	10	0	0	0	0	2	2	4	6	8	0	0	2	2	8	4	4	2	2	0	2	2	6	2	2	0	4	2	4	0	2	0	2	2	2	0	0	2	6	0	6	0	8	0	0	0	2	4	4	2	0	4	0	0	2	2
ENSG00000157106:ENSE00001201267:ENSE00001505914:-1:18816302:18816529:18850237:18850467:16:SMG1:88:61:0:0	2	1	0	0	1	3	0	0	0	1	5	1	5	4	2	6	1	3	0	1	4	0	1	0	2	0	0	6	3	0	3	2	0	2	1	0	3	5	4	0	1	3	1	2	1	2	0	1	2	1	2	4	2	0	0	3	0	0	2	0	5	4	4	0	5	5	3	3	0	0	0	3	2	1	1	1	5	1	0	1	0	2	1	1	0	1	4	0	4	1	3	0	2	1	0	6	4	3	3	0	1	3	2	0	0	1	1	2	1	3	0	2	0	0	2	0	1	1	2	0	7	1	0	1	1	0	0	3	1	3	4	0	2	3	2	0	3	1	5	1	0	0	1	0	1	1	4	5	6	0	2	6	0	0	4	1	1	0	2	0	2	1	0	3	2	2	8	8	0	1	2	4	6	1	1	4	1	6	1	1	0	2	0	2	2	3	4	2	2	3	4	2	0	1	2	0	0	3	10	3	0	5	2	0	3	0	2	0	5	1	5	5	2	2	4	1	0	10	0	12	2	1	2	1	0	1	2	2	1	1	3	0	3	4	3	2	0	0	1	2	8	4	1	0	3	2	3	5	2	1	1	3	0	0	7	2	3	1	2	3	3	2	0	3	5	1	4	7	0	2	0	3	2	1	0	0	0	3	1	1	4	1	1	11	2	0	0	0	6	3	2	4	0	2	0	7	1	3	3	0	8	4	5	4	0	1	0	1	2	1	2	0	0	1	0	1	0	0	2	2	2	4	7	6	3	2	3	2	2	1	1	0	2	4	1	6	2	3	1	7	0	0	3	3	0	0	0	3	1	1	3	2	1	2	0	1	2	1	3	1	3	5	4	2	0	3	0	0	5	2	4	5	3	6	0	1	2	2	7	2	3	10	0	2	5	6	5	5	0	9	5	3	0	1	3	0	12	2	5	0	4	4	6	10	3	6	1	3	0	1	6	4	1	1	0	0	2	4	1	2	5	2	1	4	1	1	0	1	1	5	2	12	2	4	3	2	7	4	0	5	7	2	0	0	2
ENSG00000157106:ENSE00001201279:ENSE00001201292:-1:18819502:18819654:18829286:18829755:16:SMG1:86:84:0:0	0	4	3	4	2	3	0	0	0	0	1	0	4	2	0	4	2	0	0	3	0	0	0	0	2	1	0	8	2	0	4	0	0	0	2	0	0	2	5	0	0	8	2	2	0	2	0	3	0	0	1	3	4	2	0	0	0	0	2	2	4	0	2	4	2	2	0	6	0	0	2	4	2	2	0	6	2	0	0	0	0	0	0	1	0	0	0	0	2	2	4	0	2	0	0	6	3	0	0	0	0	4	0	1	0	2	2	6	0	2	2	2	0	0	5	2	10	4	1	0	2	3	4	4	0	1	0	4	0	4	6	0	0	5	0	4	2	4	0	0	2	2	2	6	2	1	2	6	0	4	0	2	0	2	0	4	2	6	2	2	0	0	0	2	2	4	9	5	2	3	6	1	4	4	0	6	2	2	2	0	2	0	2	6	1	3	7	10	4	4	6	0	4	3	2	2	2	2	4	4	0	0	4	0	4	0	6	0	0	2	4	0	0	4	4	5	0	4	2	0	0	0	2	2	1	4	2	4	0	2	0	0	0	0	3	10	0	4	0	2	5	7	3	0	2	4	2	4	4	2	2	2	4	5	4	2	2	0	14	2	5	0	2	2	0	0	6	6	1	2	4	0	2	4	0	0	0	4	0	0	5	1	0	13	0	0	2	0	6	0	0	2	0	2	0	2	0	0	8	0	2	0	2	4	0	2	1	2	0	0	4	0	2	2	5	1	2	0	2	1	0	0	6	5	0	0	2	2	4	3	0	0	6	0	0	10	1	8	4	2	0	0	1	4	2	1	0	0	2	2	3	0	2	2	6	0	2	0	5	5	4	2	2	0	0	3	2	4	2	0	0	6	8	0	0	6	8	4	10	0	7	11	0	2	6	4	4	9	2	10	10	1	2	2	8	2	16	4	12	0	2	4	4	21	0	6	0	2	0	2	5	4	8	4	4	3	8	4	0	0	8	6	1	2	0	4	2	4	2	4	2	7	2	2	2	2	12	6	0	4	1	4	2	0	3
ENSG00000157106:ENSE00001201292:ENSE00001505914:-1:18829286:18829755:18850237:18850467:16:SMG1:84:61:0:0	0	1	1	4	0	0	0	0	0	2	0	2	0	4	3	8	0	0	0	0	0	0	0	0	0	2	0	8	4	0	2	0	0	0	0	0	0	4	2	1	0	4	1	2	0	0	0	10	0	0	1	2	0	0	0	6	0	0	2	0	2	2	2	0	4	2	0	0	1	0	0	0	2	2	0	5	4	0	0	1	0	4	0	0	0	0	0	0	4	2	7	0	2	0	9	10	0	8	2	0	2	7	0	0	2	0	0	2	2	1	2	2	0	2	2	5	3	0	4	2	4	0	1	0	0	1	0	9	3	0	4	0	0	4	0	0	2	0	6	2	0	2	0	1	0	0	4	2	0	0	2	4	0	0	5	3	6	6	4	0	0	3	0	2	0	1	5	0	1	0	2	5	8	1	0	0	2	2	0	4	2	0	1	1	0	0	4	4	2	2	0	0	0	1	3	0	0	0	5	4	1	8	5	0	7	1	0	0	0	0	7	0	0	1	2	0	0	9	0	10	3	0	0	3	0	0	0	2	0	6	0	0	1	2	2	2	0	0	0	2	1	1	0	2	0	2	2	0	0	2	0	0	3	0	1	0	2	0	4	0	2	3	3	4	7	2	0	5	0	0	3	3	0	0	0	0	4	2	4	0	4	3	0	8	2	0	0	0	13	3	1	4	0	0	2	2	2	3	4	0	7	0	4	0	2	0	0	0	0	0	3	0	1	0	2	2	0	0	0	0	2	5	11	6	2	0	4	2	7	0	0	2	2	1	0	9	3	6	0	2	1	0	3	1	1	0	0	4	0	2	0	2	4	0	0	0	2	3	2	2	9	0	13	0	1	4	0	2	2	10	0	6	2	4	9	6	1	0	6	0	4	12	0	5	8	6	4	8	0	14	2	0	4	2	2	4	5	4	1	2	5	0	2	7	6	1	0	4	2	2	6	4	6	2	0	3	4	2	0	2	2	1	0	2	0	2	0	0	4	4	2	8	2	2	3	0	9	2	2	5	1	2	1	3	4
ENSG00000157106:ENSE00001201315:ENSE00003496399:-1:18834204:18834438:18847816:18848033:16:SMG1:80:65:0:0	1	2	1	0	1	1	0	1	0	0	2	0	2	0	0	3	0	0	0	1	0	1	0	2	1	0	0	2	3	5	0	0	1	0	1	0	0	0	1	0	0	1	1	1	0	0	0	3	2	0	0	0	0	0	0	1	1	0	1	0	5	0	2	0	2	0	0	1	0	1	0	0	0	0	1	3	0	0	0	1	0	2	0	0	0	0	0	0	0	0	4	0	0	0	3	3	1	0	3	0	1	4	1	0	1	2	0	0	0	4	0	0	0	0	3	0	1	0	3	2	1	3	2	1	0	2	0	4	1	3	8	0	0	4	0	2	0	1	3	2	0	0	2	1	0	0	1	1	3	0	0	1	2	0	0	6	0	2	4	0	2	4	0	3	5	0	1	0	2	1	1	2	3	2	0	0	0	0	1	1	0	2	0	4	0	0	4	2	6	2	0	2	0	0	1	0	0	0	2	2	1	2	0	2	1	1	3	3	2	0	2	0	0	0	3	1	0	2	3	2	0	2	1	0	0	0	2	3	1	3	1	3	0	1	1	6	0	0	0	1	1	0	0	0	0	2	3	6	2	2	2	0	1	0	0	1	1	1	1	1	3	0	0	4	3	3	1	4	0	1	1	2	1	0	0	1	0	0	7	1	0	0	2	0	0	0	1	2	5	0	1	2	0	1	1	0	4	3	2	0	2	1	0	2	0	0	2	1	1	0	1	0	0	0	1	0	0	0	1	3	0	0	7	1	2	0	0	1	0	0	1	0	1	2	1	0	0	3	2	1	0	0	2	1	1	0	1	0	0	7	0	0	1	4	0	2	0	1	0	3	2	2	5	0	1	4	0	2	3	2	1	1	2	2	1	6	7	0	3	0	4	3	0	2	3	3	2	7	0	1	3	0	3	0	4	2	3	1	0	0	0	4	3	5	0	4	4	4	4	0	0	5	2	1	1	3	2	5	0	2	4	3	3	1	2	4	0	0	1	0	0	7	2	0	0	1	1	4	1	2	3	2	0	2	0
ENSG00000157106:ENSE00001201337:ENSE00001635363:-1:18837253:18837443:18879495:18879719:16:SMG1:76:24:0:0	3	0	0	0	9	1	0	0	1	11	2	3	2	2	0	9	0	1	4	4	1	1	7	0	4	4	2	4	0	0	3	2	0	4	4	3	2	1	2	2	1	2	4	2	3	2	2	0	7	0	0	5	6	0	0	4	2	6	5	2	7	3	4	0	2	4	1	2	1	0	2	4	2	1	4	4	4	2	2	1	4	2	0	3	0	0	0	0	1	8	7	2	4	0	0	5	6	0	0	4	4	2	1	2	0	0	3	5	6	0	0	2	4	0	1	2	0	1	3	2	0	5	6	2	0	0	0	5	5	9	4	0	6	1	0	1	2	1	4	0	3	0	2	5	4	4	5	1	2	4	2	3	5	2	4	0	2	4	3	2	8	0	3	5	2	7	5	1	4	3	2	0	4	2	0	2	4	8	3	0	0	3	2	3	3	4	3	7	2	0	2	0	3	3	6	3	4	4	5	2	4	0	2	6	5	4	6	2	1	5	4	4	2	0	5	11	2	0	4	8	2	3	0	4	0	2	0	1	1	5	0	2	3	0	0	6	6	4	0	0	2	8	2	0	4	1	4	5	8	2	2	0	1	3	0	0	3	0	4	1	1	0	1	1	9	2	10	3	2	0	2	4	4	2	3	0	4	0	6	1	6	0	1	3	2	4	0	0	5	6	2	4	2	0	0	0	0	1	4	0	1	2	6	6	2	2	3	2	2	2	12	4	3	8	0	0	0	0	1	0	0	2	6	0	2	6	0	0	5	0	2	0	0	4	2	4	0	3	0	3	0	0	0	3	4	6	2	2	4	3	2	4	4	6	2	2	4	4	4	1	2	1	1	0	0	12	0	0	2	2	5	6	8	3	2	2	4	1	1	0	4	9	0	0	6	5	5	6	2	3	7	2	2	0	8	5	1	3	4	0	3	8	8	6	3	1	2	0	1	0	4	6	7	5	6	0	0	0	1	6	4	0	3	3	4	2	4	6	5	3	4	16	5	0	2	3	10	5	2	7	3	1	5	2	2
ENSG00000157106:ENSE00001201343:ENSE00001505914:-1:18838014:18838232:18850237:18850467:16:SMG1:75:61:0:0	0	0	2	3	2	0	1	2	0	0	0	0	2	2	0	4	0	4	0	0	4	2	0	0	0	0	0	8	2	0	0	0	0	0	0	2	2	2	4	2	0	0	2	2	0	0	2	6	4	0	2	2	2	2	2	4	0	0	0	0	4	2	4	0	0	4	2	2	0	0	4	2	4	0	0	0	0	0	0	0	0	0	2	0	0	0	0	0	0	0	2	0	2	0	2	4	6	0	0	0	0	7	4	0	0	0	0	0	0	4	0	8	0	0	0	3	4	0	3	0	0	2	2	2	0	0	0	6	0	1	8	0	0	0	0	0	4	6	6	0	4	0	0	4	2	0	2	0	4	0	0	2	0	0	4	2	0	2	0	0	6	0	2	3	4	0	2	2	0	0	4	2	4	0	0	4	2	0	0	2	0	6	0	8	2	2	4	3	4	0	0	2	0	2	2	0	2	0	0	4	0	6	3	0	2	1	6	2	4	0	2	6	5	2	2	0	0	4	4	4	0	0	0	4	0	0	4	1	0	2	0	0	0	0	2	2	0	0	0	0	5	5	0	0	0	4	1	4	3	2	0	2	2	0	6	2	2	0	4	0	0	0	0	2	0	4	2	0	0	4	2	4	4	2	0	0	0	7	2	0	0	2	0	10	6	0	0	0	2	2	0	0	0	2	0	0	2	0	0	0	2	0	4	6	0	0	2	0	2	0	2	0	4	2	0	2	0	0	0	0	0	0	3	4	0	2	6	2	0	2	2	0	5	0	0	7	2	2	2	8	0	0	3	0	0	0	0	2	0	2	0	0	4	0	0	0	6	0	2	6	8	0	2	0	2	1	0	0	2	2	2	12	2	6	2	1	2	4	5	0	6	10	2	2	7	8	13	6	0	10	4	0	0	0	6	4	2	3	4	0	2	0	6	9	3	2	0	0	4	2	2	3	6	6	0	4	0	2	0	2	2	4	2	2	0	2	2	0	1	5	10	4	4	2	10	2	4	1	0	2	2	2	3	2	0
ENSG00000157106:ENSE00001646172:ENSE00001201292:-1:18828031:18828168:18829286:18829755:16:SMG1:85:84:0:0	0	4	0	0	2	0	2	0	2	0	0	2	2	2	0	6	0	0	0	6	0	0	0	0	0	2	0	2	6	4	0	2	4	2	0	0	2	2	4	0	0	6	0	1	4	0	0	5	0	0	2	0	6	0	0	2	0	0	0	0	0	0	2	0	0	2	0	0	0	0	0	0	4	0	2	2	0	0	2	8	0	0	2	0	0	2	0	0	2	2	4	0	3	0	4	6	2	2	0	2	2	2	2	0	0	2	2	4	0	8	4	2	0	2	2	4	0	4	10	2	4	1	6	0	0	0	0	2	4	0	4	0	0	2	2	0	2	0	2	0	2	0	0	0	0	0	3	6	2	4	3	4	0	2	2	4	4	0	2	0	6	2	0	0	2	0	6	2	0	2	0	0	3	0	0	9	0	6	2	2	2	2	2	5	2	4	0	4	2	6	0	0	3	0	0	2	2	0	4	12	0	6	3	0	0	0	2	2	4	2	2	0	4	2	2	0	6	6	7	4	0	0	2	0	0	0	0	2	0	4	2	0	0	2	0	2	0	0	0	4	0	2	2	6	2	0	0	6	0	0	2	0	4	0	6	0	0	0	6	0	2	0	0	0	6	2	2	4	0	2	0	0	4	2	0	0	2	2	12	0	0	0	2	10	0	0	0	0	9	2	2	0	0	2	0	0	2	0	4	0	7	0	0	2	0	0	4	0	0	2	6	2	6	2	4	0	0	0	0	0	2	0	2	0	0	0	0	2	0	6	0	0	0	2	0	6	0	4	2	4	0	0	0	2	4	2	4	0	0	0	0	0	0	0	0	0	2	2	2	2	2	0	0	0	0	2	2	2	2	0	0	8	2	2	4	2	2	0	10	0	6	8	0	4	7	3	2	2	0	0	4	0	0	2	2	4	0	0	6	2	2	0	5	6	4	0	4	4	2	2	7	2	6	0	0	2	2	4	0	4	0	2	2	2	0	2	2	6	2	4	2	6	0	0	2	2	0	4	2	0	2	4	4	0	0
ENSG00000157106:ENSE00002592839:ENSE00001505914:-1:18849217:18849370:18850237:18850467:16:SMG1:63:61:0:0	2	2	0	0	0	2	0	0	0	0	4	0	0	2	2	8	0	0	0	6	0	2	0	0	2	0	0	6	8	2	2	2	3	0	0	0	2	4	4	2	0	4	0	0	4	0	0	2	2	2	2	0	0	2	0	5	0	0	4	0	6	2	4	2	0	4	2	4	2	0	4	2	0	2	0	4	0	0	2	0	2	0	0	0	0	0	2	0	14	2	4	0	6	0	2	4	8	0	0	0	0	0	2	0	0	4	0	8	0	2	0	6	2	2	4	0	2	4	4	0	7	2	0	0	2	0	0	2	2	2	8	0	0	2	0	0	0	0	8	1	0	0	0	4	2	2	6	7	4	2	4	0	0	4	2	1	4	2	6	0	2	0	0	0	4	0	19	0	2	0	6	6	6	5	0	8	0	2	2	0	0	0	0	4	2	6	2	4	2	2	0	0	2	4	2	0	0	2	9	8	0	5	0	0	8	0	4	2	4	2	3	2	0	2	2	2	2	4	0	2	0	0	4	4	0	0	6	8	2	4	1	0	0	0	0	0	0	0	0	0	8	4	0	2	0	4	4	4	2	1	0	0	2	2	2	0	2	0	2	0	6	2	2	2	12	2	2	2	0	2	2	0	4	0	0	2	0	2	0	2	2	0	6	9	7	0	2	0	8	0	0	0	0	0	2	8	0	3	2	0	2	2	12	2	2	0	0	0	0	0	4	0	2	0	0	0	6	2	0	0	0	0	10	9	6	0	4	4	6	0	4	2	2	0	2	4	2	0	0	6	0	0	2	0	4	0	2	4	0	6	2	2	2	0	0	2	4	4	2	0	4	2	0	0	0	2	0	4	8	12	6	4	6	4	0	0	2	4	15	2	8	8	0	9	8	4	6	6	2	3	6	2	2	0	8	5	10	0	2	0	4	2	7	7	2	10	0	4	2	4	0	3	18	0	0	4	0	2	0	2	0	6	4	2	4	4	0	4	6	12	6	7	7	2	4	2	6	8	0	2	0	4	7	2	10
ENSG00000157106:ENSE00003600972:ENSE00001505917:-1:18841565:18841794:18853583:18853867:16:SMG1:70:57:0:0	0	2	0	4	1	1	0	0	0	2	3	0	0	0	1	5	0	1	1	2	1	0	0	0	1	1	0	4	4	2	0	0	0	0	0	0	1	0	1	0	0	1	1	1	1	1	0	2	0	1	2	0	1	0	0	4	0	0	0	0	1	0	0	0	1	1	3	0	1	0	0	3	1	0	0	0	4	2	0	1	0	0	0	1	1	1	0	0	3	0	2	0	1	0	2	1	1	1	0	0	2	1	2	1	0	1	0	3	1	1	0	2	0	2	2	0	1	1	3	0	4	0	4	1	0	2	0	4	0	2	2	0	0	1	0	0	0	0	1	1	0	0	1	3	1	0	1	2	1	1	1	0	1	0	2	1	0	0	1	0	1	1	0	4	2	1	4	3	0	1	1	1	2	0	0	3	0	3	0	1	0	1	0	3	1	0	1	1	0	1	1	2	0	3	0	0	0	0	1	2	1	5	2	0	3	0	1	0	0	1	1	2	1	0	0	0	0	2	0	3	0	0	0	4	0	1	2	5	0	2	0	0	0	1	1	2	0	0	0	1	2	2	1	2	1	1	1	0	4	0	0	1	1	0	2	0	0	0	1	0	6	1	0	0	6	2	2	4	0	0	2	1	1	1	0	0	0	2	4	0	2	0	3	3	0	0	1	1	1	1	0	1	0	0	1	0	1	0	0	0	2	0	2	0	0	1	0	2	0	2	5	1	0	1	2	0	0	0	1	1	2	0	7	5	1	0	1	2	1	0	0	1	2	1	1	0	0	5	1	3	0	0	0	1	2	3	1	0	0	3	0	0	0	1	0	0	1	1	3	3	3	6	1	0	4	1	1	1	4	3	1	0	3	2	3	2	4	1	6	1	1	5	0	1	4	2	4	4	1	2	3	1	0	1	3	3	2	0	1	1	2	2	1	3	1	5	0	2	2	2	6	1	5	5	1	0	1	4	1	1	3	1	1	3	0	1	1	1	2	2	1	6	1	0	4	1	1	3	3	2	1	2	0	1	1
ENSG00000157181:ENSE00001126065:ENSE00003627566:1:186417544:186417654:186406083:186406268:1:C1orf27:19:16:0:0	0	0	4	4	0	2	4	0	0	0	2	0	0	0	2	6	2	2	2	4	2	0	0	0	2	4	0	8	2	0	4	0	8	4	0	6	0	2	0	2	0	2	4	6	6	2	2	4	4	8	4	0	4	0	2	4	0	4	4	0	0	6	2	0	4	6	2	2	0	2	2	6	0	0	2	2	0	4	8	0	0	0	0	0	2	2	2	2	0	8	6	0	0	0	0	2	2	4	2	2	0	8	4	2	2	4	4	8	2	6	0	4	6	0	2	2	4	2	2	4	4	4	6	2	0	4	2	2	4	2	2	2	2	2	2	6	7	2	4	2	2	2	6	4	0	0	2	4	8	6	2	6	0	6	2	0	10	6	8	2	2	10	4	0	0	0	2	0	2	4	2	4	4	2	2	0	2	4	2	0	4	4	2	0	2	6	4	6	0	2	4	0	0	2	4	0	4	6	4	2	0	6	0	4	2	2	4	2	6	4	0	0	4	8	2	8	2	2	10	8	0	0	4	8	0	0	4	0	2	4	0	0	4	5	4	0	4	8	2	8	4	2	6	0	0	2	2	0	6	0	6	4	6	0	4	6	8	0	2	2	0	4	4	2	6	4	6	2	2	4	0	2	4	6	0	0	0	6	0	2	2	0	0	2	2	4	2	6	4	4	4	9	2	0	0	0	6	2	0	0	6	2	2	0	0	4	0	2	6	0	2	6	0	0	8	4	2	4	0	0	0	6	6	2	4	2	2	2	2	4	4	2	0	6	4	2	4	6	4	4	2	8	2	4	2	2	0	4	8	0	2	2	4	2	2	2	4	2	0	2	0	8	4	0	0	4	2	2	0	2	0	6	4	4	2	2	2	4	0	0	4	8	0	0	4	2	2	8	2	6	2	4	2	0	2	2	2	2	2	2	2	4	2	2	2	6	0	0	0	0	4	8	2	0	2	2	2	2	4	6	6	0	2	4	0	2	2	2	2	4	0	6	0	4	2	0	8	0	2	6	4	0	6	2	0
ENSG00000157181:ENSE00003544641:ENSE00001068244:1:186398954:186399044:186390711:186390851:1:C1orf27:15:10:0:0	0	4	0	2	2	0	0	0	0	2	0	0	0	2	0	0	0	0	2	2	2	2	0	0	2	2	2	4	4	0	2	2	0	4	2	2	0	0	2	2	2	2	4	0	0	4	0	0	4	2	0	4	2	0	0	0	0	2	10	0	0	4	2	4	2	0	4	6	2	2	0	2	0	2	0	0	4	4	2	0	0	2	0	4	0	6	4	0	0	0	6	4	0	2	0	2	4	0	0	6	2	4	0	0	0	4	0	4	2	2	0	2	2	2	2	4	2	2	2	2	2	2	2	6	0	4	2	8	0	0	10	0	0	0	0	2	4	2	2	2	4	0	0	0	2	0	0	2	6	2	2	2	0	0	2	2	4	8	2	0	8	4	4	0	0	0	4	2	0	2	0	0	0	0	2	0	0	2	4	2	0	2	0	6	0	2	0	4	2	0	0	0	0	0	2	0	0	0	0	2	2	4	0	2	0	0	2	0	4	0	0	8	4	0	0	0	2	0	2	4	0	0	0	0	0	0	0	0	2	4	0	5	2	0	2	0	2	2	2	4	2	6	0	6	2	2	2	4	2	2	4	0	0	0	0	2	4	2	0	0	2	0	0	2	4	2	0	2	0	2	0	2	6	2	0	2	0	0	0	0	2	0	0	0	0	2	2	2	2	0	2	4	2	0	2	0	2	4	0	0	4	2	0	0	2	0	0	0	2	0	0	0	0	2	2	4	2	0	0	0	0	0	4	2	0	2	0	0	0	4	0	0	0	0	0	0	2	2	0	2	4	2	0	0	2	0	2	8	0	4	0	0	4	0	0	2	2	2	0	4	0	6	0	0	2	4	2	0	0	0	0	2	0	4	0	0	4	0	2	2	0	0	0	0	6	2	2	2	4	2	4	2	0	0	2	2	0	2	0	2	0	0	2	4	2	0	0	0	0	6	0	2	0	0	2	4	4	4	0	0	0	2	0	4	0	2	0	2	0	0	0	2	0	2	0	2	4	4	4	2	2	2	6	0	0
ENSG00000157181:ENSE00003627566:ENSE00001068237:1:186406083:186406268:186398313:186398441:1:C1orf27:16:13:0:0	0	0	2	4	0	4	2	0	2	2	2	2	0	2	4	0	0	0	0	4	3	0	2	4	0	4	0	0	2	0	0	0	0	4	2	0	2	0	2	2	0	2	2	2	0	2	0	2	2	2	2	0	6	0	0	2	0	0	4	0	0	2	3	4	0	2	0	0	4	0	2	0	2	0	0	4	3	4	4	0	4	2	2	0	0	0	2	2	2	0	0	5	2	0	2	2	0	6	6	2	4	2	6	0	0	2	1	2	0	0	0	0	0	1	6	2	2	1	0	0	2	6	12	2	0	2	0	4	2	2	4	0	4	0	2	2	0	2	4	2	4	0	2	2	2	2	3	0	2	2	0	2	0	2	0	2	2	2	2	0	2	0	2	0	2	4	4	2	6	1	0	0	2	0	0	0	0	4	2	0	0	0	2	2	0	2	2	0	2	0	4	0	0	2	0	0	4	2	4	6	2	4	0	0	4	0	0	2	2	2	4	3	4	0	2	4	0	2	2	0	0	2	2	0	0	0	0	2	0	3	0	4	2	2	2	0	7	2	1	10	4	2	0	2	2	2	2	3	1	0	0	2	0	0	0	6	2	0	0	0	0	0	0	4	0	0	0	4	0	0	0	4	8	2	0	0	1	2	0	4	6	1	4	6	4	4	2	0	6	0	0	12	2	0	0	0	4	2	2	2	0	0	0	2	0	0	4	0	2	0	6	2	2	2	4	0	2	4	0	0	0	2	0	5	0	0	0	4	2	0	1	0	2	0	2	0	2	0	0	4	0	0	6	0	0	3	0	12	2	4	0	0	2	5	0	0	0	0	0	6	0	2	2	0	0	6	0	0	0	0	1	7	4	0	2	2	2	2	2	0	5	3	0	2	1	0	3	0	2	3	0	0	0	0	2	2	2	1	0	2	0	2	6	2	0	2	0	2	0	0	2	0	0	0	0	2	2	0	2	2	0	0	0	6	0	2	0	4	2	0	4	4	0	5	0	6	4	2	2	4	2	2	0	0	2
ENSG00000157184:ENSE00001064633:ENSE00001875265:1:53210015:53211319:53196859:53197095:1:CPT2:6:2:0:0	2	1	4	3	4	1	3	6	3	3	2	2	4	2	1	3	1	2	1	3	2	6	6	2	14	1	3	5	6	3	6	3	5	7	1	1	6	3	3	6	4	2	3	0	1	2	5	2	5	1	2	3	6	1	8	1	2	4	2	2	5	3	3	1	6	9	3	6	3	0	5	2	3	3	6	1	6	1	5	5	0	6	4	4	1	4	2	4	3	4	3	0	4	3	3	5	6	1	0	2	1	1	3	2	2	4	5	2	2	2	1	2	2	3	3	1	2	2	3	1	9	8	3	0	4	2	4	3	0	2	1	4	3	2	3	0	7	0	5	4	2	6	5	1	1	0	3	3	4	1	0	2	0	4	3	5	2	1	2	1	10	4	8	0	1	2	3	2	3	2	1	8	4	1	0	0	3	5	3	0	4	1	3	2	2	4	0	3	2	6	4	1	4	1	3	3	4	0	4	2	2	1	2	3	2	4	0	1	1	2	3	3	2	2	8	2	0	1	4	3	1	2	3	2	2	0	3	2	2	1	1	0	0	0	3	5	8	2	0	3	1	1	1	5	2	0	1	2	0	0	1	1	1	2	8	0	2	0	1	3	3	2	2	4	2	7	2	1	3	1	0	2	3	4	0	4	0	1	1	0	4	0	1	2	6	3	3	1	3	1	1	6	1	0	0	8	2	1	0	2	1	2	8	1	0	3	3	0	1	0	0	1	2	6	4	2	0	4	2	2	3	3	3	1	4	2	1	2	3	1	4	2	2	1	2	2	2	2	0	2	1	3	5	0	2	1	0	6	1	1	0	2	4	3	8	0	1	2	2	2	1	4	4	0	3	7	5	1	1	3	0	3	2	1	0	3	7	1	3	4	4	7	6	2	3	3	0	5	2	6	3	0	0	4	3	1	7	1	2	2	2	5	4	5	2	4	0	3	0	0	3	3	2	1	0	2	4	3	2	3	0	2	3	2	4	5	1	4	0	2	5	2	4	2	3	4	4	5	1	7	4	2	1	5	4
ENSG00000157184:ENSE00001064633:ENSE00001894917:1:53210015:53211319:53202323:53202736:1:CPT2:6:4:0:0	0	0	2	1	2	0	2	0	0	8	1	1	0	0	4	1	0	0	5	3	0	1	2	0	0	2	0	0	2	0	0	3	1	3	0	1	2	0	2	2	3	0	0	0	0	1	2	1	0	2	0	0	2	0	1	5	0	2	6	0	2	1	2	0	2	0	0	0	2	2	1	0	5	1	1	1	4	2	2	0	1	0	0	0	2	2	0	1	0	0	0	2	4	1	0	4	1	1	0	0	1	2	0	1	4	0	0	2	1	0	0	0	0	2	0	0	1	0	1	0	1	2	3	0	2	1	1	0	3	0	3	0	0	0	3	6	0	0	0	2	5	7	2	1	2	0	2	0	2	0	0	4	2	0	5	1	2	0	1	0	1	0	1	0	2	0	2	0	0	0	0	0	3	1	3	1	0	0	3	4	2	0	1	0	0	0	1	0	0	0	3	0	1	0	1	0	1	0	0	0	0	1	0	1	2	1	0	1	0	0	1	0	1	2	2	0	0	1	0	3	0	2	2	1	3	0	0	0	2	2	2	0	2	0	0	2	1	4	6	4	1	3	4	0	2	0	5	2	0	2	2	0	3	1	0	2	0	0	2	1	0	2	2	3	0	3	3	2	2	1	0	5	7	4	0	2	2	0	0	4	2	0	2	2	2	1	1	0	2	1	3	2	4	1	2	2	4	1	0	0	1	2	3	0	2	1	3	0	4	0	2	0	5	4	0	1	0	0	2	0	0	2	0	0	2	0	0	1	0	0	1	0	0	0	2	3	2	0	0	3	0	0	2	2	0	0	3	2	1	1	2	0	2	1	1	0	0	2	0	3	1	3	0	0	2	2	1	2	2	2	3	1	0	2	4	2	1	0	0	1	2	2	0	0	1	1	0	7	0	2	6	3	0	2	2	4	0	0	2	2	4	2	1	3	2	2	0	0	0	1	6	0	0	0	1	0	0	0	1	0	2	1	0	2	0	2	1	3	0	1	0	5	0	0	2	3	5	0	0	0	2	0	4	0	5
ENSG00000157184:ENSE00001064633:ENSE00003486881:1:53210015:53211319:53200719:53200799:1:CPT2:6:3:0:0	3	0	2	0	2	3	5	1	0	1	1	2	4	2	0	0	2	0	3	1	1	2	2	0	4	0	0	2	3	0	0	2	3	1	0	0	2	0	0	5	1	1	0	0	0	4	0	0	3	0	2	5	1	1	5	3	0	1	4	4	1	2	2	0	0	0	0	1	2	2	0	2	0	0	1	1	1	1	2	1	0	0	1	0	4	2	0	3	2	3	2	0	2	1	0	2	2	1	1	0	1	1	1	1	0	0	2	1	0	1	3	0	3	3	1	0	3	2	4	2	1	5	3	0	1	0	2	1	3	4	0	1	2	1	2	0	1	0	4	0	2	1	1	0	1	0	2	4	2	1	1	1	0	2	4	0	0	1	0	0	3	2	3	0	3	2	1	2	1	1	1	2	3	0	1	2	2	0	1	2	0	0	1	0	4	0	1	1	0	0	2	4	2	2	1	0	0	1	2	0	0	4	0	1	2	0	1	2	5	1	1	3	1	0	0	2	1	2	0	6	0	3	1	1	3	0	2	0	1	1	0	1	1	0	1	0	0	2	0	2	3	3	2	0	1	0	2	2	0	1	2	2	2	1	2	1	2	0	1	1	1	3	2	1	1	1	2	0	0	3	2	0	3	1	0	1	2	1	1	2	1	3	2	1	0	3	3	2	3	4	1	2	2	1	0	2	1	1	0	1	1	0	4	4	0	2	1	3	1	1	0	2	1	2	4	1	1	0	2	6	0	0	2	3	1	0	1	2	2	3	2	0	1	2	0	0	1	1	3	0	1	0	0	3	0	0	2	0	4	0	0	2	3	1	0	1	2	1	0	1	2	2	0	0	1	4	1	1	2	1	2	2	5	1	0	2	2	1	6	1	2	1	4	2	1	4	2	3	4	1	1	1	1	4	1	2	2	0	0	0	0	0	4	4	0	1	2	2	0	2	3	0	1	3	0	0	0	3	1	1	1	2	1	2	1	0	0	3	0	1	3	3	2	1	0	3	2	0	3	1	3	1	2	1	1
ENSG00000157184:ENSE00001411904:ENSE00001894917:1:53213264:53214197:53202323:53202736:1:CPT2:7:4:0:0	1	0	3	6	2	4	2	3	2	0	1	0	6	4	8	0	1	3	3	2	4	3	1	0	4	2	2	3	0	0	2	3	5	3	1	0	0	1	9	3	6	11	1	0	2	3	3	2	0	2	0	4	4	3	4	3	2	1	3	3	1	9	8	0	5	1	2	1	3	0	2	0	2	0	4	2	2	1	7	2	0	7	1	0	3	0	1	0	3	0	4	0	3	2	0	2	4	3	5	3	2	3	0	3	0	2	0	2	0	2	0	4	0	0	1	0	0	0	2	3	0	7	3	0	1	2	0	0	3	6	2	2	1	0	2	3	5	1	3	2	4	1	4	2	2	4	0	2	2	0	2	1	2	0	0	0	6	2	2	4	7	4	1	0	0	1	2	2	4	2	0	0	4	0	2	1	5	2	0	1	1	1	7	0	2	1	4	1	0	4	4	0	4	0	2	0	6	2	1	1	3	0	2	0	3	5	2	0	3	0	1	6	0	4	1	1	2	2	2	13	1	0	2	2	3	5	2	0	3	0	1	1	3	1	0	0	7	5	1	2	1	2	3	1	0	2	2	0	0	0	1	1	2	3	3	5	3	0	3	0	1	0	4	2	3	3	2	4	1	3	1	4	3	8	0	0	2	3	2	4	7	1	3	5	3	2	4	1	4	0	4	3	2	1	5	2	1	0	1	5	1	1	0	3	3	4	5	3	0	1	5	3	0	3	7	3	0	1	2	0	0	3	3	0	1	3	2	1	0	3	0	1	0	1	3	1	0	2	1	1	4	4	2	3	1	2	0	3	3	1	2	1	6	3	4	2	4	0	0	0	0	0	2	2	1	2	4	1	6	0	5	9	1	1	4	2	4	6	0	0	0	6	2	5	2	1	3	7	1	4	0	2	3	2	2	6	7	1	3	5	6	3	1	5	6	3	0	3	0	2	6	3	0	2	2	0	1	3	4	1	3	0	0	4	3	2	5	8	0	0	0	8	3	2	1	1	5	0	1	0	2	1	2	3	1
ENSG00000157191:ENSE00001816052:ENSE00003506099:1:16458842:16460078:16451838:16452015:1:NECAP2:25:20:0:0	2	2	8	2	2	7	1	3	4	0	4	9	6	4	8	5	2	8	4	3	6	3	2	2	7	2	2	12	8	0	6	2	4	7	0	6	8	4	4	7	0	9	9	5	2	7	1	2	2	4	10	9	8	2	5	9	3	2	0	2	2	0	8	3	10	2	2	8	7	2	8	6	6	5	4	6	2	0	6	1	4	3	0	4	6	4	2	0	6	3	4	5	0	3	3	6	4	0	5	0	2	3	0	4	9	2	0	1	3	1	0	0	3	4	3	4	0	0	8	5	0	10	1	2	2	3	3	3	0	9	15	2	4	4	6	5	1	1	6	5	11	2	5	4	2	0	4	5	0	0	4	6	2	7	2	0	0	4	3	2	0	0	2	7	2	2	9	0	3	2	2	0	9	3	3	0	3	8	4	2	5	0	4	3	0	6	3	6	0	5	5	2	4	2	4	1	4	5	0	4	1	4	2	2	5	0	2	8	3	5	9	3	1	0	1	7	9	2	0	3	4	1	2	5	8	3	2	0	2	4	4	2	2	0	4	0	2	9	4	16	4	4	2	0	8	0	8	6	1	0	5	0	2	1	0	6	6	2	4	6	1	0	0	5	7	4	9	2	10	4	0	12	13	1	2	2	2	3	2	0	0	2	3	7	2	4	1	0	6	4	6	3	1	3	1	2	11	8	6	2	2	2	6	6	3	1	3	0	0	0	12	2	2	3	2	8	5	4	0	1	3	4	4	0	2	0	2	6	0	0	0	4	4	10	4	5	4	6	0	6	1	11	5	5	2	4	3	6	1	2	7	3	13	8	4	7	0	6	0	4	4	8	5	3	0	3	2	3	3	2	1	2	7	0	1	0	2	7	4	2	2	6	4	2	6	4	9	2	5	2	7	4	0	8	10	1	8	2	4	3	0	7	4	1	3	4	5	2	0	3	5	9	2	3	1	1	1	3	0	12	8	7	5	0	0	4	1	3	0	2	2	17	5	8	6	8	11	2	2	2	7	1	4	5	2
ENSG00000157191:ENSE00001925253:ENSE00003506099:1:16458842:16458956:16451838:16452015:1:NECAP2:26:20:0:0	0	0	4	4	4	6	0	2	0	4	2	4	0	2	2	4	0	4	2	0	4	0	4	0	2	2	0	8	2	0	6	4	4	6	0	0	4	2	2	0	4	0	4	0	2	6	2	2	0	0	8	6	2	2	2	8	2	2	2	0	2	2	6	0	2	0	4	0	6	2	4	0	0	2	0	6	2	2	0	2	4	2	4	2	0	4	6	0	4	6	2	0	0	0	2	4	2	2	0	4	2	0	0	2	0	2	0	2	2	0	0	2	2	4	0	2	0	0	4	0	2	8	0	2	0	0	6	0	2	0	2	0	2	0	4	4	2	4	2	0	6	6	2	0	0	0	0	4	6	2	2	2	0	4	2	0	0	2	2	0	0	0	4	0	4	4	6	4	4	0	0	0	6	0	0	0	6	4	4	2	0	0	2	0	4	2	0	6	2	0	6	2	6	2	4	2	2	4	0	6	0	4	0	0	4	2	0	6	4	2	6	4	4	0	0	0	4	4	0	2	0	0	0	4	2	0	2	0	2	0	0	2	2	4	2	2	2	2	4	8	2	4	6	0	4	2	12	8	2	0	0	2	0	8	0	2	0	2	4	6	0	2	2	0	4	0	2	6	0	0	2	2	2	0	0	0	0	0	0	2	4	0	2	2	2	4	0	2	0	0	0	0	2	2	0	6	6	0	2	0	0	0	2	2	2	0	0	0	0	2	2	0	0	0	4	0	2	0	2	0	0	2	6	2	0	2	0	2	2	0	6	0	0	0	2	4	4	0	2	0	6	2	0	6	0	0	0	2	2	4	4	2	2	6	2	0	0	0	0	0	4	2	0	2	0	4	2	0	8	4	2	2	2	0	2	0	4	2	0	2	0	4	0	0	4	8	2	4	0	0	2	0	2	4	4	2	0	2	2	0	0	2	0	4	6	0	0	0	4	2	0	6	2	0	0	0	0	2	4	2	6	2	2	4	4	0	0	0	2	4	2	4	6	0	2	4	4	2	2	0	8	0	2	2	6
ENSG00000157191:ENSE00003497337:ENSE00003614544:1:16447870:16447974:16443632:16443732:1:NECAP2:13:12:0:0	0	0	0	0	0	3	0	0	0	1	1	2	1	0	1	1	0	0	1	1	1	0	2	0	3	0	0	3	4	0	0	2	1	3	0	0	3	0	2	1	1	0	5	1	0	4	2	4	1	0	1	0	0	1	0	3	0	2	1	2	0	1	4	0	3	5	1	0	0	1	0	3	2	1	2	3	3	1	6	0	1	2	3	0	1	0	0	0	1	1	2	2	0	2	1	1	6	0	2	1	1	0	1	2	0	1	0	1	0	1	1	0	3	3	2	0	2	2	2	0	4	4	3	3	1	1	3	2	0	3	1	0	0	0	0	5	1	0	0	3	1	4	2	1	1	1	1	0	0	0	1	2	0	3	4	0	2	0	1	1	1	2	1	0	0	1	4	1	1	1	0	1	3	0	1	0	0	0	2	4	2	0	0	2	0	0	0	3	1	1	0	1	6	0	2	0	4	2	1	1	3	0	0	2	4	0	1	2	0	0	2	0	2	1	0	0	4	1	7	0	0	0	0	4	1	0	1	0	0	4	2	4	1	0	0	2	1	2	1	1	3	1	3	3	5	2	3	3	0	0	1	0	2	1	0	1	3	1	1	1	0	0	1	1	6	0	0	1	2	4	1	1	2	0	1	0	2	0	0	2	2	0	0	1	0	0	0	2	3	2	1	1	2	2	2	1	1	1	0	0	1	0	1	1	0	0	1	0	1	0	2	2	2	2	0	3	1	0	0	1	0	2	0	0	0	1	0	0	1	0	0	1	2	1	1	1	3	2	0	0	0	1	0	0	1	0	1	5	2	0	2	0	4	1	0	0	1	0	0	0	0	1	0	0	0	1	1	1	2	0	0	0	0	2	1	1	0	1	1	0	0	2	1	2	2	1	1	0	0	3	2	0	1	0	1	3	1	1	0	0	2	1	1	1	1	2	3	0	1	0	1	4	1	2	0	1	0	1	2	1	1	1	0	0	0	0	2	3	0	1	2	6	1	0	4	0	4	0	0	4	0	0	4	1	0
ENSG00000157191:ENSE00003506099:ENSE00001883255:1:16451838:16452015:16440743:16440853:1:NECAP2:20:7:0:0	3	0	11	2	3	6	2	2	3	2	3	2	9	3	6	5	0	6	2	1	2	3	5	1	9	1	0	9	4	1	1	2	4	7	0	3	3	0	1	3	2	5	5	0	4	2	1	3	4	5	7	2	3	1	2	4	3	9	1	1	6	1	3	0	8	3	3	3	6	2	4	0	2	8	5	8	5	7	3	2	2	2	0	0	4	2	3	1	5	1	4	5	4	1	3	7	4	1	2	4	1	4	2	3	1	3	3	3	2	3	6	3	0	2	7	3	3	1	4	3	3	3	4	4	0	1	2	1	2	2	4	3	3	5	5	1	5	7	2	3	2	3	3	8	3	2	2	4	3	4	3	3	5	2	1	3	2	5	2	4	3	3	2	1	2	1	9	3	6	2	7	2	6	1	3	3	7	4	2	5	0	0	4	3	1	2	2	5	1	2	2	1	4	4	2	4	6	2	2	6	4	3	4	0	4	4	2	3	3	2	8	2	2	2	1	7	7	7	1	10	4	2	2	7	3	1	1	2	3	2	5	4	2	5	2	5	3	4	5	8	5	6	3	2	2	1	1	5	2	3	1	0	1	5	0	1	2	2	1	5	2	5	2	1	7	3	2	7	1	0	3	0	10	2	0	4	2	4	0	2	2	0	4	3	6	4	5	7	4	4	2	3	1	0	1	1	3	1	3	2	4	1	3	1	0	2	5	4	2	1	3	2	4	5	7	3	3	2	1	3	1	2	3	2	1	5	4	1	1	6	1	2	3	9	6	4	1	2	0	0	2	5	5	3	4	4	5	1	2	4	2	1	8	7	1	7	7	5	1	2	3	5	2	1	2	9	4	2	4	3	0	8	1	6	2	0	5	1	5	6	2	8	4	5	3	3	5	6	1	3	4	2	2	5	3	2	7	0	2	2	1	3	5	3	2	0	1	3	1	1	4	6	2	2	1	3	1	2	2	2	2	8	3	3	4	0	0	1	6	5	4	9	3	0	3	3	4	6	4	2	5	2	0	7	5
ENSG00000157191:ENSE00003506099:ENSE00002043632:1:16451838:16452015:16440742:16440853:1:NECAP2:20:6:0:0	0	0	2	2	1	9	3	0	1	1	0	4	1	0	5	1	2	1	0	1	3	3	2	1	3	1	1	2	3	0	2	2	1	2	1	1	1	0	1	0	1	4	0	0	0	4	3	4	5	3	0	2	1	2	4	3	1	2	0	0	2	2	2	0	3	1	3	2	2	3	2	2	3	3	0	4	2	1	0	0	4	2	0	4	0	0	2	0	5	0	0	0	5	0	3	1	3	2	4	3	0	4	3	0	1	0	3	0	4	1	1	0	3	3	2	3	0	4	0	3	2	2	1	0	1	3	0	0	1	1	2	2	1	1	2	1	4	1	4	2	2	3	2	5	1	0	1	1	4	1	2	2	2	1	2	3	1	1	2	1	2	2	1	3	2	0	3	0	4	1	4	4	6	2	3	0	5	2	2	4	2	0	1	3	1	4	1	1	1	3	3	1	4	2	4	1	1	2	0	1	0	2	0	3	4	1	1	1	2	0	1	3	2	0	2	0	2	4	3	4	0	1	0	13	0	4	0	2	2	3	0	0	1	1	2	2	3	1	0	1	2	2	3	2	0	1	0	3	1	0	2	2	0	4	1	2	2	3	1	1	1	1	0	1	6	2	1	4	5	0	0	3	0	0	0	1	3	0	1	3	0	1	0	4	4	1	1	2	4	0	4	2	0	0	1	3	2	2	1	2	2	0	0	1	1	1	1	0	0	1	3	1	1	4	1	0	0	1	1	2	1	1	4	1	3	2	2	2	2	1	2	0	1	2	3	1	0	3	0	2	3	1	2	0	0	1	3	3	0	3	2	2	4	2	1	3	3	2	1	1	3	2	3	0	0	7	4	0	1	2	1	2	2	2	1	2	3	0	0	1	1	3	0	2	4	0	0	4	0	2	5	1	1	2	1	2	5	2	2	7	0	4	2	1	2	3	2	1	1	0	2	1	3	4	1	2	0	1	0	2	3	1	1	1	1	1	2	1	4	0	2	3	0	2	2	2	2	1	3	3	4	1	2	1	2
ENSG00000157191:ENSE00003506099:ENSE00002066365:1:16451838:16452015:16447870:16447942:1:NECAP2:20:14:0:0	2	1	5	4	5	9	1	0	3	2	3	3	5	5	7	5	1	4	1	0	1	0	5	3	7	4	0	11	5	0	1	2	5	8	4	0	4	2	4	5	2	5	8	1	0	2	2	2	7	7	6	4	4	1	5	8	1	5	2	0	4	5	4	1	11	4	3	4	6	3	8	3	1	2	5	4	3	7	0	1	2	4	0	1	6	2	5	1	2	2	5	4	8	1	5	3	5	4	3	2	0	3	7	0	3	2	5	3	3	4	4	1	2	4	2	0	3	5	6	1	3	11	3	0	2	2	4	2	3	2	2	2	4	4	0	2	2	3	3	3	2	6	2	6	2	2	2	3	1	1	4	3	3	1	10	3	0	0	2	6	4	5	4	2	5	0	7	6	1	1	3	4	8	0	3	2	3	4	3	5	4	1	4	6	2	9	2	3	4	5	3	3	1	1	5	1	6	3	2	8	3	2	4	0	4	3	1	5	4	1	9	4	2	1	1	10	7	6	7	4	5	2	4	7	2	3	5	1	4	5	2	5	6	7	3	6	2	3	4	4	6	7	2	4	4	1	2	3	2	3	4	4	0	3	4	0	3	3	2	1	3	4	5	4	10	3	6	6	1	6	3	1	7	2	1	5	1	4	2	1	2	1	5	2	4	2	3	4	8	4	0	5	0	0	3	7	3	3	3	1	2	2	4	1	3	3	1	7	7	2	6	4	3	7	2	2	3	2	4	8	2	2	4	1	5	4	3	7	2	2	5	1	1	8	1	3	0	1	6	3	2	10	4	2	1	5	3	4	4	7	0	7	3	4	3	2	5	5	3	4	2	7	2	2	1	5	6	2	2	0	3	6	13	2	1	8	5	3	3	10	3	9	2	4	6	4	4	3	1	3	3	3	5	3	6	4	11	3	3	5	2	3	2	5	4	6	1	0	3	1	3	3	3	2	1	3	2	5	7	5	0	3	5	3	2	2	2	1	7	2	1	4	4	1	0	7	1	2	5	1	3	4	1	2	5
ENSG00000157191:ENSE00003506099:ENSE00003547963:1:16451838:16452015:16449093:16449201:1:NECAP2:20:17:0:0	1	0	4	0	2	3	0	0	0	4	0	1	0	5	2	4	0	2	0	3	0	0	4	0	6	6	2	7	0	1	0	0	2	1	0	0	2	0	2	0	4	0	0	0	0	2	6	0	0	2	0	0	6	2	6	6	1	0	0	0	3	2	4	0	5	0	6	0	5	1	3	2	2	2	2	6	0	4	4	1	4	2	0	2	4	0	3	0	0	2	0	0	0	0	0	0	4	0	2	2	2	0	0	4	0	2	0	4	3	4	4	2	3	2	0	6	0	7	4	4	0	6	4	1	0	2	0	6	2	1	6	0	2	2	3	5	4	0	0	2	6	2	4	0	6	2	1	0	0	0	2	2	1	6	4	0	0	4	2	3	4	4	5	3	0	4	4	2	2	0	1	2	4	0	0	1	2	0	2	4	4	0	7	4	1	0	2	1	0	0	0	2	0	0	4	0	0	2	1	2	0	0	0	4	1	2	4	2	2	2	0	6	2	0	2	4	0	0	2	4	1	0	0	4	2	0	0	2	2	3	4	2	2	3	1	0	0	4	3	10	0	3	2	2	4	2	4	2	0	1	0	2	2	0	0	0	4	0	3	0	0	1	4	3	4	0	0	1	0	2	0	0	5	0	2	0	2	0	0	2	2	4	2	2	5	8	0	0	2	0	4	2	0	2	0	0	2	0	2	2	2	6	0	0	0	2	0	0	3	0	2	2	4	0	4	0	0	0	0	0	1	0	1	0	0	0	1	0	2	3	2	0	0	2	0	1	2	0	0	2	2	1	0	0	0	2	2	5	0	4	0	1	4	1	4	2	0	0	1	4	0	2	0	0	0	0	0	0	4	2	0	1	2	2	10	2	0	2	0	0	2	6	0	2	10	4	2	2	0	6	3	2	2	0	3	10	0	2	2	0	7	4	3	2	6	0	6	0	0	0	10	4	0	0	0	4	4	0	2	3	4	0	0	0	0	0	0	2	0	0	4	9	3	0	5	0	5	0	0	0	1	0	0	2	6
ENSG00000157191:ENSE00003642577:ENSE00003506099:1:16458842:16459008:16451838:16452015:1:NECAP2:27:20:0:0	0	0	0	6	2	8	0	0	0	2	2	8	2	2	4	2	2	6	2	2	2	2	0	4	2	0	2	12	0	0	4	2	4	4	2	0	16	2	2	2	4	6	4	0	2	8	2	4	8	0	4	0	2	2	0	8	0	2	0	0	2	2	4	0	2	2	4	4	4	2	0	2	2	2	2	6	0	0	0	0	6	2	4	0	4	2	2	6	2	4	0	0	0	4	0	4	0	4	0	2	2	4	6	0	0	2	0	4	6	4	2	0	6	2	0	0	0	0	2	6	6	8	4	2	0	6	0	6	6	2	2	2	2	4	6	2	6	0	0	4	4	4	6	0	0	0	0	0	4	0	2	4	0	2	6	2	0	4	6	4	2	0	2	2	0	0	2	8	0	4	0	2	8	0	0	2	0	2	0	4	6	2	4	4	2	4	0	6	0	2	6	4	2	0	4	0	2	4	6	4	4	2	4	0	4	4	0	6	2	4	0	2	0	2	4	0	4	5	0	0	0	0	2	4	6	4	2	0	2	0	6	2	2	4	2	2	0	2	8	6	2	4	2	0	6	8	6	4	2	0	4	2	0	0	2	4	2	4	6	4	2	6	2	6	0	2	4	0	2	2	0	2	4	0	0	2	4	2	0	4	2	2	0	6	2	2	8	0	4	2	2	2	2	4	4	4	2	2	2	0	4	0	2	4	2	2	6	4	0	2	12	6	4	4	2	6	0	0	2	0	0	6	2	0	0	0	0	0	2	2	0	0	2	4	2	6	0	2	0	4	4	2	8	8	2	2	2	12	2	0	8	0	4	8	4	0	4	2	0	0	4	4	0	0	0	8	2	0	10	0	0	2	0	0	0	8	0	4	8	0	0	2	0	0	0	4	10	2	0	0	2	6	0	2	4	2	4	4	2	2	2	4	6	0	4	2	2	4	0	2	2	0	2	6	0	0	0	2	0	4	10	0	6	0	2	4	0	2	4	14	0	2	0	2	4	4	4	0	0	0	0	0	4	2	8
ENSG00000157193:ENSE00002186795:ENSE00003533121:-1:53247018:53247056:53262068:53262207:1:LRP8:39:28:0:0	2	0	2	0	4	4	0	0	0	0	0	2	0	2	2	2	0	0	0	0	6	0	0	2	4	0	2	0	2	0	0	2	0	4	0	4	4	2	2	2	4	0	6	4	0	4	2	0	0	6	0	4	4	0	0	6	0	2	0	0	0	0	2	0	2	6	4	2	2	0	0	4	6	2	4	0	0	4	2	0	0	4	0	0	0	2	6	0	6	4	2	0	2	2	0	6	10	2	2	0	0	6	4	2	2	4	4	2	2	8	0	0	2	2	0	2	0	4	4	0	6	8	0	0	0	0	2	4	2	4	2	0	0	2	2	2	2	0	2	4	6	4	2	2	4	4	4	6	0	2	4	2	0	4	2	0	0	4	6	0	2	2	0	0	0	4	2	2	4	2	2	2	12	0	0	2	0	2	2	0	0	2	2	10	2	6	8	2	0	2	2	0	4	2	0	0	0	2	4	6	2	4	2	0	2	8	2	0	0	4	2	2	2	2	4	2	6	6	0	4	2	4	0	4	0	2	0	0	0	0	2	2	2	2	6	0	0	0	2	4	4	4	2	0	4	2	0	12	2	4	0	2	4	0	4	2	6	0	2	2	0	0	0	4	4	0	4	0	0	4	0	2	4	0	0	0	4	4	2	2	10	0	0	4	4	0	0	0	4	4	2	2	4	4	0	4	4	2	6	4	2	2	4	8	0	2	8	0	2	0	6	0	0	4	0	2	0	2	0	0	0	0	2	2	0	0	4	0	2	4	0	0	2	6	2	4	2	6	0	6	0	0	2	4	8	4	2	6	0	2	0	2	0	6	4	2	4	0	0	4	2	2	0	2	2	0	0	2	4	0	0	2	0	4	2	6	0	4	6	0	6	4	0	0	10	2	4	4	0	6	0	6	2	0	8	0	0	4	2	4	2	4	10	2	6	4	4	0	0	0	8	4	0	4	0	0	2	6	0	2	0	2	0	2	0	0	0	6	2	0	2	6	8	2	0	0	4	2	4	0	2	0	6	2	2
ENSG00000157212:ENSE00003490259:ENSE00003550966:-1:154947903:154948003:154954255:154954423:7:PAXIP1:29:28:0:0	0	0	2	2	2	6	0	0	0	0	4	4	2	2	4	0	0	4	4	2	4	0	4	8	2	2	2	0	2	0	2	4	0	2	0	2	8	4	6	2	6	2	6	6	0	0	2	2	0	0	4	6	10	0	2	6	0	2	2	4	0	4	4	0	0	15	0	2	0	4	0	2	4	2	0	2	2	0	12	0	8	2	0	6	2	6	0	0	4	6	18	0	0	0	0	0	2	2	2	0	2	2	0	4	8	0	0	2	4	2	8	4	4	6	0	8	2	2	4	0	12	6	2	0	0	2	0	2	2	2	2	0	0	6	12	6	6	0	8	0	4	2	4	0	0	0	2	6	2	2	6	6	0	2	2	2	0	6	4	2	8	0	8	2	0	4	4	0	2	2	2	0	2	4	0	0	4	2	0	2	6	0	0	2	0	2	2	4	0	2	8	2	2	4	6	0	4	2	2	8	0	4	4	0	2	10	0	4	4	4	4	6	4	0	4	10	6	2	0	4	2	0	2	2	14	0	6	0	2	2	0	2	6	2	6	6	2	4	0	6	2	8	4	0	4	2	4	2	0	0	0	2	6	2	10	4	4	0	2	2	0	6	2	10	4	0	8	2	2	0	0	2	8	0	0	0	6	0	0	0	0	2	0	0	6	0	2	0	16	0	6	4	6	6	2	2	4	4	4	2	7	2	0	2	0	0	2	4	2	0	6	4	4	8	2	4	2	0	2	2	0	4	4	10	0	4	4	0	2	0	2	0	0	4	0	4	8	2	0	6	2	4	6	4	6	4	0	12	2	2	2	2	6	4	2	0	2	0	2	2	6	2	4	6	0	2	0	2	4	0	4	6	0	6	2	2	0	0	8	2	6	8	0	0	2	0	0	2	0	10	10	2	2	2	4	4	6	0	6	6	2	6	4	2	9	4	2	2	2	0	3	6	0	2	0	2	2	4	0	2	0	0	4	6	4	2	0	8	2	0	6	10	6	4	2	2	4	4	0	0	6	0	8	8	6
ENSG00000157212:ENSE00003550966:ENSE00003571035:-1:154954255:154954423:154959890:154959933:7:PAXIP1:28:25:0:0	0	0	1	0	1	2	0	0	0	1	2	2	1	0	2	3	0	0	2	0	2	1	1	1	2	0	1	3	2	0	0	1	1	3	0	1	2	2	0	0	2	2	1	1	0	4	3	1	2	0	1	1	2	0	0	2	0	1	1	0	1	2	1	1	1	2	0	2	0	0	1	0	0	1	1	1	3	0	4	0	1	0	1	0	1	0	1	1	1	3	1	1	1	2	0	2	1	0	3	0	0	0	1	0	0	2	0	1	1	1	0	0	1	0	0	0	1	1	1	0	2	2	1	0	1	0	4	2	4	2	2	0	2	1	1	1	1	1	3	0	2	2	1	1	1	0	4	0	2	1	2	4	0	0	1	3	1	0	2	2	0	1	2	1	0	0	4	0	0	0	3	0	1	0	0	1	1	0	1	1	1	1	2	1	0	3	1	1	0	1	2	1	0	0	0	0	3	1	1	2	0	1	3	0	1	2	3	2	2	2	1	2	1	1	2	1	0	3	3	5	1	0	0	1	3	0	2	0	2	0	1	0	2	1	1	1	0	5	0	2	4	2	1	2	0	1	2	2	2	0	0	1	3	2	3	2	3	1	2	0	1	1	0	1	0	0	3	2	2	0	0	2	5	0	1	0	1	4	1	1	1	1	1	1	2	1	3	3	2	2	1	0	4	0	1	1	0	1	4	0	2	0	1	1	0	0	1	0	4	0	0	0	1	3	1	1	0	0	0	0	0	0	4	1	0	1	1	4	3	0	0	0	1	0	1	3	1	3	0	3	4	1	1	2	1	1	0	4	2	2	0	1	3	1	3	4	2	1	1	1	3	1	3	1	0	2	1	0	3	0	1	3	2	1	3	1	1	1	1	0	1	2	1	3	4	0	1	0	1	1	2	1	1	1	2	2	0	0	2	2	2	1	1	2	3	1	0	0	1	1	4	1	0	2	0	0	2	2	1	2	1	1	0	0	0	0	1	1	0	0	2	4	0	3	0	1	5	3	1	0	2	1	0	1	2
ENSG00000157259:ENSE00001086320:ENSE00001388969:1:92448752:92448877:92447453:92447978:7:GATAD1:2:1:0:0	0	0	0	1	1	2	0	0	0	0	1	0	0	1	4	2	2	0	2	2	1	0	1	0	0	1	0	5	1	0	1	1	0	0	0	3	1	2	1	1	0	0	6	1	0	0	0	2	2	2	1	3	1	2	0	1	0	0	1	0	0	0	4	0	3	1	3	1	0	0	0	1	1	1	1	2	2	0	1	0	0	2	2	0	0	1	2	1	3	3	1	0	0	0	0	0	2	0	1	3	1	3	1	1	0	0	0	1	0	0	0	1	0	2	2	0	0	0	1	0	4	4	4	1	0	0	0	1	1	0	2	0	1	6	0	3	0	1	1	0	1	2	0	0	2	0	1	0	1	0	5	3	0	0	1	1	2	1	0	1	1	1	1	0	1	1	7	0	2	2	0	1	3	0	1	0	0	1	3	1	0	0	0	1	0	3	3	2	0	0	2	0	2	0	0	0	1	0	2	2	0	1	1	0	2	0	2	1	1	2	0	0	0	0	0	0	0	2	3	2	0	0	2	1	1	0	2	0	1	1	0	1	1	0	1	1	1	0	1	2	5	2	2	2	1	0	2	3	2	0	1	0	3	0	1	0	0	0	3	0	1	0	2	0	1	0	1	0	1	1	1	1	1	0	0	0	3	1	4	3	3	1	0	1	1	1	0	0	2	1	2	2	1	0	0	3	1	1	1	0	1	1	1	1	0	0	2	3	4	0	2	4	2	2	1	0	0	0	0	0	0	2	2	3	0	0	1	1	1	0	2	0	1	3	0	0	0	1	1	0	1	0	0	1	0	0	3	5	0	1	1	1	3	0	0	1	0	0	0	0	1	0	0	0	0	1	1	1	6	2	0	2	0	3	4	2	3	1	2	1	1	4	0	3	3	3	1	1	1	5	1	0	0	0	4	5	3	0	3	3	0	3	2	4	1	2	1	0	0	0	3	0	2	1	1	2	2	1	3	1	2	0	1	1	0	1	2	0	2	3	1	5	0	2	0	2	1	0	3	1	2	0	0	0	4
ENSG00000157259:ENSE00001909216:ENSE00001086320:1:92454055:92454685:92448752:92448877:7:GATAD1:5:2:0:0	5	0	2	5	4	3	0	0	0	6	6	0	5	2	6	6	3	3	3	6	7	1	3	0	3	8	1	5	2	0	1	0	5	3	2	2	2	3	9	3	1	2	8	1	1	3	6	3	4	2	6	2	3	2	0	4	1	1	1	1	1	2	7	3	4	1	5	4	4	1	2	2	8	0	6	5	8	0	3	1	2	6	2	6	1	4	1	2	3	2	7	3	3	2	2	6	5	3	4	3	2	7	7	4	1	4	6	4	1	3	5	9	0	3	8	4	1	7	8	1	5	5	4	5	2	2	0	8	4	3	4	2	7	3	6	5	8	5	3	5	1	3	0	6	10	1	5	6	5	7	9	5	3	2	12	2	6	12	6	3	6	3	0	0	3	2	6	5	2	3	1	7	11	1	2	3	4	5	6	2	0	3	6	6	5	4	4	6	1	3	4	2	3	0	4	5	3	4	2	6	5	7	7	4	5	6	9	2	2	2	5	4	1	2	2	6	3	5	5	7	0	2	4	5	0	1	0	5	3	7	1	6	3	6	1	3	1	1	4	6	9	9	1	6	2	4	6	1	3	3	3	4	2	2	5	1	7	1	7	8	6	1	7	3	6	7	6	6	3	3	0	4	6	3	1	1	7	3	5	1	9	2	2	4	6	3	4	1	3	3	3	4	3	2	6	1	2	2	6	2	7	2	5	6	0	0	11	5	3	1	7	1	7	1	3	3	3	2	5	1	3	3	9	6	7	2	1	1	11	3	2	1	1	8	1	3	3	2	0	7	0	5	7	3	4	1	3	3	5	5	4	1	6	1	0	3	3	1	2	5	1	5	3	0	2	5	0	5	2	0	1	15	4	5	3	8	5	5	8	4	5	8	1	5	9	3	4	12	2	13	8	3	2	5	4	6	9	1	5	3	3	3	10	11	5	3	2	1	3	2	7	7	2	5	5	8	5	5	6	10	2	5	4	1	2	0	3	6	5	3	5	14	2	3	3	6	14	5	2	4	2	2	7	5	4
ENSG00000157303:ENSE00001031728:ENSE00001467195:1:93075784:93075972:93058707:93058830:9:SUSD3:5:2:0:0	1	1	2	1	1	0	1	2	1	0	2	1	2	5	2	0	0	0	0	0	0	0	1	0	5	4	1	1	3	0	1	0	1	1	0	1	6	0	2	4	1	2	1	0	0	2	1	0	0	1	0	1	3	3	2	2	0	0	1	0	0	0	1	2	2	1	1	0	0	1	0	2	0	2	1	0	0	1	1	0	0	0	0	1	1	1	0	0	3	0	0	0	1	1	0	1	0	0	3	2	0	0	1	0	0	0	0	1	0	1	1	0	2	1	1	0	0	1	1	0	0	2	1	1	1	0	3	0	0	1	0	2	1	2	1	0	2	0	0	1	2	1	3	0	0	0	1	4	0	1	2	3	0	2	1	0	0	0	1	2	3	0	3	1	0	0	1	2	0	0	1	1	1	1	1	0	1	0	3	2	0	0	0	1	0	4	0	1	0	0	0	0	0	0	0	1	1	2	2	2	0	5	1	0	1	1	1	2	2	4	2	2	2	1	2	5	0	1	3	1	0	2	0	0	0	0	1	1	2	2	3	1	1	2	1	2	1	0	2	2	1	4	2	3	0	0	1	2	2	2	0	1	0	1	2	3	2	1	3	1	1	2	1	0	1	0	5	0	1	3	2	2	3	1	0	0	2	0	0	0	2	1	0	2	2	4	0	0	4	1	1	0	2	0	0	2	2	0	3	3	2	0	1	0	1	0	4	0	0	1	0	1	0	0	4	0	0	1	2	1	1	0	6	4	3	0	0	1	2	5	0	1	1	3	2	2	0	1	2	0	0	0	0	0	2	0	3	2	0	3	4	2	1	2	1	1	3	1	3	2	2	0	4	2	1	1	1	3	2	3	0	0	4	2	0	0	0	1	2	1	2	3	1	1	2	2	1	3	1	3	5	2	1	7	0	0	1	0	1	3	1	3	4	5	7	2	0	1	0	1	3	4	1	1	0	0	1	0	3	3	3	0	0	1	3	1	1	0	6	2	7	6	0	5	1	1	1	1	1	2	1	2	2	3	3
ENSG00000157303:ENSE00001031728:ENSE00001882780:1:93075784:93075972:93058779:93058830:9:SUSD3:5:3:0:0	1	2	6	4	5	6	2	1	4	11	9	8	7	9	5	11	2	8	5	5	9	1	8	1	12	10	2	2	7	10	14	1	8	5	1	13	10	6	9	14	12	10	2	6	3	21	3	10	5	5	4	6	15	4	10	10	4	2	6	5	3	4	7	3	9	5	18	5	8	4	4	8	7	3	17	7	8	3	12	1	5	10	4	3	2	10	7	6	15	2	3	0	7	2	2	11	8	4	6	4	4	3	2	2	5	2	5	4	9	5	4	2	11	8	4	4	4	8	7	4	11	11	5	7	5	4	5	11	6	3	5	3	4	2	11	3	0	2	9	3	9	9	12	6	4	1	9	5	5	7	8	6	2	5	18	2	6	6	7	2	20	3	9	3	2	2	14	5	0	4	10	2	10	5	3	3	11	4	3	11	4	4	7	13	4	8	4	19	5	11	7	4	7	5	8	3	14	12	14	8	5	6	15	13	3	10	8	9	8	10	10	15	10	8	6	12	13	8	10	12	4	7	4	8	7	10	4	2	6	17	15	3	6	3	3	4	7	12	8	19	9	16	8	8	12	4	10	6	18	4	9	4	3	6	16	5	7	7	17	9	4	8	4	9	19	4	21	7	5	8	5	15	10	5	3	7	5	10	2	5	10	6	1	12	15	13	9	7	13	6	4	16	9	5	3	13	9	9	12	5	11	4	11	2	8	5	13	15	4	5	22	9	7	22	11	9	5	4	6	0	3	11	11	14	10	12	7	7	9	9	13	0	7	10	7	9	10	12	2	11	10	15	6	2	7	7	11	20	14	9	12	8	16	6	5	7	8	5	3	8	11	19	7	2	5	12	15	6	15	3	5	15	8	5	9	8	5	6	19	6	14	16	7	8	10	13	4	6	5	20	24	4	2	16	8	6	3	3	12	12	9	16	24	23	18	20	5	3	2	11	12	11	3	2	4	4	5	2	10	21	6	13	4	10	14	10	5	12	5	8	18	14	5	6	8	6	12	3	3	11	11	7	6	10	15
ENSG00000157303:ENSE00001850538:ENSE00003575002:1:93084537:93084667:93079471:93079602:9:SUSD3:8:7:0:0	4	0	6	8	2	6	0	4	0	2	2	4	8	10	2	2	2	10	6	4	6	0	2	2	2	6	2	2	0	2	2	0	0	0	0	0	0	0	4	4	10	4	12	6	0	14	4	2	4	2	10	6	4	8	4	8	2	2	0	0	2	4	12	0	8	4	20	2	4	0	0	4	4	4	4	10	6	4	4	0	2	4	0	0	0	2	0	2	6	0	4	8	0	0	2	8	10	2	14	0	2	6	6	2	6	2	4	0	6	2	2	4	12	4	2	2	0	6	2	4	0	8	2	2	0	0	4	2	4	6	2	0	0	4	0	2	2	0	0	4	10	0	8	2	8	2	6	6	4	2	4	0	2	2	4	2	0	6	4	6	4	2	4	4	2	0	6	6	4	0	2	0	12	0	2	0	0	6	0	4	4	2	6	12	2	6	0	2	0	2	2	8	18	8	6	0	8	12	8	14	4	5	8	4	4	4	2	8	6	0	16	8	6	2	2	6	12	2	2	18	2	2	8	4	10	4	8	4	6	2	12	2	2	6	4	6	6	2	12	18	2	14	8	2	10	0	6	6	10	2	0	4	0	8	6	4	0	0	2	6	4	10	0	6	10	0	10	8	2	4	2	4	14	0	2	4	12	4	4	0	6	2	4	4	6	4	8	4	6	14	6	6	2	0	4	4	10	2	14	4	8	0	2	4	0	0	8	4	0	2	8	6	2	6	8	8	0	6	4	0	2	14	10	4	2	2	12	0	2	10	4	0	0	14	10	8	8	4	2	6	4	6	4	2	6	0	2	4	0	6	2	4	8	4	6	16	8	4	4	0	0	12	6	6	0	10	2	8	2	2	0	14	8	4	4	8	8	8	6	4	2	4	6	4	6	4	0	4	4	6	12	2	2	2	6	8	6	4	10	10	10	10	16	12	4	0	0	2	4	2	14	12	2	0	2	12	4	0	6	10	4	6	4	6	8	0	4	0	2	4	10	16	6	4	4	2	6	4	6	6	10	4	2	10	8
ENSG00000157303:ENSE00003559918:ENSE00001031728:1:93077846:93077993:93075784:93075972:9:SUSD3:6:5:1:0	3	6	9	5	6	11	4	11	4	2	14	22	13	16	9	33	5	2	22	2	5	1	20	9	19	10	2	8	11	8	13	8	10	14	3	12	15	8	22	17	13	11	3	2	8	35	18	5	9	3	20	20	22	10	9	20	0	2	6	7	7	3	19	3	13	13	20	8	18	4	3	22	8	10	13	11	4	5	15	2	8	3	6	10	19	6	0	9	14	14	4	6	13	5	10	18	20	6	29	15	5	11	4	6	6	5	9	5	6	6	4	11	13	8	4	5	2	8	4	4	13	16	4	6	3	0	16	15	6	6	5	9	4	17	11	6	4	9	5	3	13	15	24	6	13	2	17	6	6	8	16	11	0	5	18	4	10	8	9	10	26	7	24	10	3	6	13	19	1	3	2	9	12	0	16	6	7	9	2	7	4	2	14	11	9	17	9	14	7	16	14	31	18	8	9	7	19	15	19	16	8	16	23	7	15	5	10	23	11	16	15	22	19	15	11	18	31	10	15	7	15	6	10	15	18	7	15	0	10	24	21	10	4	7	8	17	23	10	12	32	26	28	9	6	18	13	19	14	24	5	3	14	1	16	8	10	9	12	21	5	2	16	5	11	18	11	26	15	11	6	7	13	15	4	2	8	6	20	11	4	15	7	2	34	29	22	15	7	20	18	8	20	7	9	12	35	34	14	24	9	10	3	21	3	22	7	12	26	8	10	26	17	10	13	8	11	3	3	3	2	10	29	28	25	6	19	18	11	22	12	11	2	13	30	25	7	9	6	0	5	10	20	7	13	11	10	17	35	15	12	18	8	26	13	24	15	14	12	12	8	7	17	20	8	7	15	10	13	39	6	9	21	22	11	11	14	10	7	25	7	24	10	5	15	25	13	7	22	12	28	26	11	3	24	18	8	6	4	17	16	3	31	33	28	16	18	10	6	4	15	18	15	6	6	3	11	7	5	10	29	14	14	3	22	16	3	14	18	4	19	27	37	11	10	7	27	14	4	10	11	34	5	2	12	18
ENSG00000157303:ENSE00003559918:ENSE00003721045:1:93077846:93077993:93058688:93058830:9:SUSD3:6:1:1:0	1	0	3	2	2	1	2	2	0	4	6	3	3	5	2	3	2	3	6	0	2	2	1	1	6	2	0	4	3	3	3	2	8	1	1	3	2	0	3	5	3	0	3	1	2	3	2	4	0	3	4	2	5	1	1	4	1	1	1	3	2	1	6	1	2	4	7	2	2	2	1	1	2	3	6	3	1	3	8	0	1	2	0	1	2	3	0	1	1	2	2	1	0	1	2	3	0	0	4	1	0	3	1	4	0	1	2	0	1	3	2	0	5	4	4	1	1	0	4	1	1	6	1	0	4	0	2	5	5	2	3	0	7	6	3	0	2	2	1	2	3	1	8	4	2	2	2	0	3	0	1	2	0	2	0	1	1	5	3	3	6	2	5	2	0	4	10	3	0	1	2	1	0	1	0	1	5	1	3	2	2	0	3	4	2	2	2	5	3	1	4	2	3	2	1	1	8	3	5	1	1	4	7	1	1	2	5	3	3	4	5	7	1	2	3	6	7	1	1	7	2	2	1	2	7	3	0	1	0	4	6	1	4	2	3	3	4	4	3	6	3	12	3	5	3	1	2	5	5	1	4	2	1	4	5	3	3	0	6	3	0	2	1	9	9	4	8	1	4	1	1	6	2	1	2	1	6	2	4	2	5	2	0	3	6	4	4	2	6	2	4	1	3	3	3	2	5	4	5	2	2	0	2	2	3	1	2	5	2	1	10	5	7	6	4	3	5	0	2	0	0	4	3	4	3	5	2	2	2	6	6	1	4	4	14	1	4	2	1	1	0	6	1	2	3	2	2	9	7	3	4	4	6	4	3	3	2	0	5	5	0	2	4	6	2	4	3	0	3	3	0	5	2	2	3	2	0	2	4	1	3	10	0	2	6	1	3	2	1	9	10	5	1	5	3	1	3	1	2	4	1	3	11	6	9	7	2	0	0	1	7	6	3	0	1	6	4	1	5	11	6	2	2	3	5	2	5	4	1	5	2	10	3	6	2	3	6	2	0	5	8	1	0	2	2
ENSG00000157303:ENSE00003575002:ENSE00001882780:1:93079471:93079602:93058779:93058830:9:SUSD3:7:3:0:0	0	1	1	1	1	0	0	1	0	2	0	1	0	3	0	2	1	1	4	2	4	1	2	2	2	0	1	0	4	1	5	1	0	3	1	2	4	1	4	4	6	2	0	0	0	1	2	0	2	0	3	2	2	0	1	0	1	0	1	0	0	0	1	0	1	1	0	0	0	1	1	1	1	0	0	2	1	2	2	0	1	1	1	1	1	1	2	0	3	1	1	1	0	0	0	0	5	0	4	3	2	0	0	0	0	1	3	0	1	0	1	0	1	5	0	0	2	2	2	0	1	4	3	3	1	1	4	0	0	0	0	1	2	1	2	2	1	0	1	0	1	0	2	0	2	0	0	1	1	1	0	1	2	0	1	0	0	4	1	1	2	0	1	0	1	0	1	1	1	1	1	1	4	0	4	0	0	1	0	2	0	0	3	0	0	1	2	6	0	0	0	1	0	0	4	0	0	2	1	4	0	2	3	0	1	1	5	4	1	3	3	4	3	0	1	1	4	2	4	2	0	0	0	2	0	2	0	0	0	4	1	1	1	0	0	4	1	1	2	5	2	1	2	2	0	2	4	3	3	2	1	1	0	1	2	1	1	0	5	4	0	1	1	1	1	0	4	3	0	3	2	1	3	2	1	2	3	3	1	1	2	0	0	2	1	2	1	3	4	0	0	0	3	3	2	0	0	0	4	0	0	1	1	1	1	0	1	5	2	0	6	1	3	4	3	3	0	0	1	1	0	3	2	0	1	3	0	1	3	3	1	0	0	0	0	3	2	0	0	2	1	2	2	4	1	1	1	1	3	2	3	0	3	0	0	1	3	1	1	0	0	3	1	0	0	5	3	0	3	0	1	2	1	2	2	1	0	0	4	0	3	3	0	2	1	1	2	1	4	1	2	0	1	2	2	4	0	0	1	3	1	5	5	4	5	2	3	0	1	1	2	4	2	0	0	2	2	0	2	2	4	1	0	0	3	0	2	2	0	0	4	8	1	2	0	1	1	0	1	4	8	2	2	3	4
ENSG00000157303:ENSE00003575002:ENSE00003559918:1:93079471:93079602:93077846:93077993:9:SUSD3:7:6:0:1	0	2	5	1	2	4	0	2	2	1	5	0	4	4	9	8	3	4	0	0	0	0	9	3	1	7	2	2	1	3	2	0	1	0	0	6	4	0	3	3	14	5	1	0	2	16	1	2	2	1	2	2	13	7	4	4	0	2	3	0	0	5	2	0	0	5	8	2	0	4	1	8	0	2	6	2	2	0	6	0	2	1	3	3	0	2	2	0	1	8	3	2	0	0	0	4	9	2	4	0	2	1	2	1	0	0	6	1	4	0	4	4	2	2	1	0	0	0	3	0	1	3	3	1	1	0	1	2	2	1	6	0	2	0	5	2	2	0	6	0	6	1	7	7	5	2	0	6	2	2	5	0	0	2	5	7	0	4	3	2	4	1	2	4	0	2	3	2	4	4	0	0	12	0	3	2	4	4	0	7	3	0	3	10	2	7	2	13	2	4	6	4	2	2	2	2	10	5	3	8	4	2	8	1	5	3	3	1	7	5	2	10	1	14	4	7	9	2	7	3	0	0	2	2	2	5	8	2	5	12	2	4	0	3	6	7	3	7	4	12	4	11	4	6	8	0	10	2	4	6	3	3	10	6	8	1	0	5	5	3	4	3	0	8	14	10	4	1	0	5	1	5	5	2	0	4	0	4	0	0	6	8	0	14	3	2	8	1	9	2	0	5	2	0	2	6	11	9	10	2	6	0	3	0	2	0	6	3	0	5	10	6	6	9	2	6	0	0	2	1	2	1	3	9	4	4	6	4	2	1	0	0	1	4	10	6	4	1	0	0	2	2	0	3	4	0	2	10	11	1	13	7	5	2	1	4	3	0	3	7	1	4	4	2	3	2	4	2	5	1	0	5	7	8	5	2	4	4	2	0	8	16	1	4	3	3	8	4	7	8	4	4	2	8	6	3	4	2	6	3	2	2	17	14	16	6	8	0	0	2	7	0	2	1	2	1	4	5	5	12	5	4	0	2	7	0	15	5	4	2	5	12	2	5	2	8	12	2	3	6	8	4	4	12	7
ENSG00000157326:ENSE00001676573:ENSE00001826839:1:23955035:23955212:23953779:23953916:14:DHRS4:7:4:0:0	1	2	4	2	4	1	0	2	1	2	4	3	4	0	4	1	2	0	1	2	1	0	3	1	3	0	0	0	0	0	0	0	2	0	2	0	5	1	0	0	1	0	3	0	0	3	1	2	4	0	4	1	0	1	2	2	2	3	0	2	2	4	2	0	5	1	2	0	2	0	1	0	4	2	0	0	1	1	0	0	1	0	0	0	1	0	0	2	2	0	1	0	0	0	1	0	0	2	2	1	0	0	1	0	1	2	1	0	0	0	8	0	2	2	2	1	4	1	0	3	0	0	0	0	0	0	0	0	1	2	1	3	0	1	0	5	2	2	0	1	5	1	2	2	0	0	2	3	0	3	3	1	1	0	0	2	4	0	0	4	0	1	2	2	1	0	3	0	4	0	1	3	5	2	0	2	2	1	1	0	0	1	2	1	1	5	0	0	2	0	3	2	3	1	0	0	0	1	0	3	0	0	5	2	1	1	5	2	4	2	0	1	0	0	0	2	2	1	4	3	1	5	5	3	1	1	1	2	0	0	0	2	0	0	0	1	0	0	1	2	1	0	0	4	0	0	1	5	0	0	3	1	0	0	0	0	1	2	0	1	2	1	2	0	2	4	0	2	0	6	2	1	4	2	0	0	0	3	2	0	1	0	0	1	0	0	4	5	0	0	2	1	1	3	3	0	3	0	0	1	0	0	0	0	1	0	0	4	2	1	0	3	0	0	4	3	2	0	3	2	1	3	5	0	2	0	1	4	0	4	0	1	0	2	1	1	3	1	0	0	2	0	2	2	0	1	1	0	2	0	0	2	4	0	0	1	1	0	1	2	1	0	0	1	0	1	1	0	0	0	0	1	2	0	0	1	1	0	0	1	0	7	0	0	0	0	0	1	1	0	0	3	2	0	4	1	4	0	2	3	0	0	0	0	0	0	1	1	2	0	1	0	2	0	1	1	4	1	2	0	0	1	1	3	0	0	3	0	0	1	0	0	2	0	0	3	0	1	1	2	0	0	0	1	1
ENSG00000157326:ENSE00001713910:ENSE00001676573:1:23965762:23965832:23955035:23955212:14:DHRS4:9:7:0:0	2	0	6	2	12	0	4	0	2	4	2	6	0	0	6	6	0	0	0	2	10	2	4	2	8	0	0	4	0	0	0	0	8	0	2	0	6	6	2	2	2	4	4	0	0	2	6	2	6	2	12	4	0	2	6	12	0	6	0	2	2	4	0	0	6	0	2	0	6	2	2	0	4	0	0	0	0	2	0	2	2	0	2	2	2	2	4	2	8	0	0	0	0	0	2	0	2	0	2	6	6	0	0	0	0	2	6	4	0	2	8	0	2	2	6	4	0	0	0	6	0	0	2	0	0	6	0	0	4	4	0	2	0	6	2	8	4	2	0	4	6	0	12	0	0	0	0	4	0	4	0	0	2	0	0	4	6	6	0	0	0	2	2	0	4	0	8	0	6	0	4	2	14	0	2	4	4	2	2	4	0	0	10	0	0	2	0	0	0	4	4	2	5	2	0	2	0	2	0	2	0	0	2	2	0	2	4	4	6	6	2	8	2	0	0	8	4	0	8	14	2	4	2	2	0	4	0	2	6	0	0	6	0	2	0	6	0	0	8	0	2	0	0	4	0	0	8	6	0	4	0	4	0	0	0	0	0	0	0	4	2	4	0	0	12	2	0	0	2	2	2	2	12	4	0	2	0	2	2	0	6	2	0	0	0	6	2	4	0	0	2	2	4	0	6	0	10	0	0	4	0	0	0	0	2	0	0	0	2	4	0	14	0	4	4	6	4	4	2	2	0	2	2	0	4	0	0	2	2	4	0	2	0	4	2	0	10	2	0	4	8	0	2	2	2	4	0	0	0	8	0	2	2	0	2	6	0	0	0	0	0	0	2	0	2	4	2	2	2	4	0	0	0	0	0	0	0	0	0	2	0	4	0	0	0	0	0	2	2	0	2	8	2	0	4	2	0	0	6	2	0	0	2	0	0	0	0	2	0	2	8	0	6	0	2	0	4	0	14	0	0	0	0	0	0	2	4	0	0	0	0	2	6	0	0	0	0	0	0	0	0	6	0	0	2
ENSG00000157326:ENSE00002563434:ENSE00001679388:1:23968757:23969279:23966283:23966417:14:DHRS4:18:11:0:0	2	0	4	4	6	8	0	2	0	2	2	8	0	10	4	6	2	8	0	2	6	0	2	2	6	0	2	8	8	4	4	0	0	2	0	2	6	2	10	8	6	4	6	0	4	6	4	6	0	10	2	0	14	0	4	10	2	2	2	2	2	0	0	0	4	6	0	2	4	2	0	0	6	2	2	8	4	2	10	0	0	2	4	2	0	8	8	0	4	2	0	2	4	0	4	12	0	0	0	0	4	6	0	4	0	0	0	6	0	2	2	2	6	10	4	0	2	2	6	2	6	12	8	0	4	0	6	6	2	0	14	2	4	4	4	8	4	2	2	2	2	8	4	4	6	0	8	0	6	0	6	2	2	4	2	0	2	4	8	2	12	4	2	2	0	0	4	2	0	2	0	0	8	0	0	2	4	0	0	4	0	2	2	6	0	6	5	6	2	2	4	2	6	0	10	0	4	2	6	8	0	4	5	2	0	6	0	2	2	10	4	12	0	2	6	2	2	4	4	14	0	0	0	4	4	2	10	0	6	0	0	4	0	0	11	4	10	14	2	4	6	2	2	4	8	2	0	7	2	2	2	4	0	2	2	6	6	4	0	0	2	2	0	8	5	2	8	6	2	2	2	16	8	0	2	0	2	2	0	0	2	2	2	8	10	4	6	8	2	2	0	4	0	2	6	4	0	2	2	4	4	2	12	10	3	4	4	4	0	0	2	4	2	4	6	0	2	2	2	0	2	0	6	6	2	8	0	4	2	4	4	4	2	4	6	6	0	2	0	4	2	6	4	2	2	0	2	12	6	4	4	2	12	4	2	14	0	2	0	2	0	6	6	0	4	4	6	0	10	0	2	4	8	4	2	4	2	0	12	4	0	10	2	4	12	8	2	6	2	4	8	0	4	2	2	2	8	2	2	0	0	18	0	4	8	6	2	0	0	0	8	10	0	0	0	0	0	10	2	8	10	6	4	2	0	0	0	8	0	6	4	18	0	0	2	0	0	6	0	2	2	0	6	14	2
ENSG00000157349:ENSE00002621327:ENSE00002582965:1:70329292:70329470:70294833:70295066:16:DDX19B:29:5:0:0	0	1	2	3	2	4	2	0	0	2	3	7	3	2	6	1	0	4	1	1	4	0	4	2	5	3	0	3	2	1	2	5	5	2	1	1	1	2	3	2	3	6	1	1	1	2	1	2	1	2	2	1	3	3	4	6	0	4	0	2	0	2	5	1	6	6	4	0	2	1	0	9	3	1	2	6	3	2	2	0	2	3	1	1	1	4	0	0	4	1	5	0	2	1	0	4	2	3	1	0	1	4	3	0	1	1	1	2	7	2	2	4	0	2	1	1	0	1	2	3	6	3	2	1	2	0	2	3	2	3	3	1	2	0	3	3	3	0	3	1	1	3	8	1	2	3	6	8	2	1	4	5	1	1	1	0	2	5	2	2	4	2	5	1	1	5	4	5	1	0	5	0	4	3	0	3	2	2	2	4	1	0	1	4	0	5	1	3	0	1	7	1	6	0	3	0	4	4	3	3	2	3	3	0	4	3	0	4	5	4	3	8	0	3	3	5	2	4	1	7	0	2	4	2	7	0	5	0	3	2	0	2	3	0	3	0	5	4	3	6	5	5	3	4	0	3	4	4	4	2	2	3	5	4	1	3	4	1	3	5	1	2	0	3	3	0	4	3	4	1	1	5	6	2	0	2	5	2	1	2	0	3	0	3	3	1	1	1	3	3	2	3	1	0	3	1	4	2	5	2	2	4	4	0	0	3	4	1	1	2	2	5	2	5	3	5	3	1	1	1	1	4	8	3	2	3	4	2	1	0	3	0	0	1	4	0	2	1	1	2	0	3	3	5	2	1	3	5	6	2	2	1	4	4	6	6	3	2	0	3	1	2	0	1	2	3	4	0	6	2	3	5	2	4	5	9	0	3	1	0	3	5	0	2	5	5	5	5	5	3	7	6	2	6	3	6	4	3	4	0	1	4	0	3	6	7	0	1	1	1	7	2	1	0	4	3	2	4	2	2	5	2	2	2	2	0	0	8	1	3	5	4	3	3	2	1	6	4	0	3	7	1	5	1	2
ENSG00000157349:ENSE00002621327:ENSE00003774831:1:70329292:70329470:70299298:70299354:16:DDX19B:29:14:0:0	0	0	0	1	0	3	0	0	1	0	2	2	1	1	3	3	0	2	3	0	1	0	1	0	4	0	1	0	2	0	0	0	3	0	0	1	1	1	1	2	2	2	1	0	3	0	1	2	1	1	2	2	2	0	2	4	0	0	0	0	1	1	0	0	1	1	1	1	1	1	0	1	1	1	3	1	3	0	1	0	0	1	1	1	1	1	0	1	2	2	3	1	2	1	1	9	4	1	2	0	1	0	2	0	3	1	3	1	2	0	2	0	0	1	2	0	0	1	1	1	2	2	1	0	2	0	1	1	1	3	1	0	0	2	1	2	0	0	3	0	4	3	3	0	1	1	2	2	3	0	0	2	0	1	0	1	0	1	2	1	1	1	4	0	0	3	4	1	0	0	1	2	3	1	2	1	0	3	0	0	0	0	0	2	0	1	1	2	0	1	0	0	1	0	4	0	5	2	2	1	1	2	0	0	3	8	1	1	2	1	1	3	0	0	2	3	0	1	2	2	0	0	3	5	1	0	1	3	1	0	2	0	4	0	1	1	3	1	1	0	0	5	2	0	1	0	1	3	2	1	1	0	2	1	0	1	1	0	1	0	1	1	0	0	1	1	1	0	1	0	0	4	2	0	0	0	2	0	0	1	2	0	0	0	2	5	1	1	1	1	0	2	0	3	0	3	1	1	0	0	3	0	1	0	2	0	2	0	0	0	5	0	0	2	0	1	0	0	1	0	1	2	1	0	0	1	4	0	1	1	2	0	0	0	1	0	0	2	0	3	3	1	1	3	1	1	1	5	1	1	3	0	4	1	4	4	1	0	0	1	1	1	2	0	0	4	0	0	3	0	2	0	3	2	2	3	0	0	0	1	1	6	0	1	0	3	4	3	2	5	0	1	1	2	1	1	1	0	1	3	0	0	1	2	6	5	0	0	2	0	5	3	0	0	1	0	2	1	0	0	5	1	0	3	0	1	0	2	2	0	2	4	0	1	1	0	2	0	0	1	3	1	3	1	2
ENSG00000157349:ENSE00002625372:ENSE00003507355:1:70333521:70333823:70331722:70331884:16:DDX19B:36:34:0:0	0	4	0	2	10	7	2	2	6	6	2	4	4	4	6	2	2	0	0	2	2	2	4	0	4	3	2	10	2	4	8	4	0	2	4	2	4	4	5	7	2	2	0	2	2	5	0	0	6	2	2	4	12	0	0	10	6	2	2	4	2	0	0	2	4	6	2	0	0	2	2	4	10	0	6	10	2	0	10	6	8	8	4	2	3	2	2	4	2	4	6	4	4	4	2	12	4	0	10	2	6	0	0	0	6	0	4	5	5	4	4	2	3	0	0	0	0	6	0	2	2	8	12	2	2	3	2	9	8	2	9	0	2	0	4	8	4	6	4	8	2	4	10	2	4	2	2	4	0	2	4	1	0	5	7	0	4	4	2	4	0	6	2	2	2	0	6	6	2	6	0	2	1	2	2	1	8	12	5	6	6	2	6	4	2	6	0	2	0	2	5	4	4	0	2	2	6	0	2	6	2	0	0	8	2	8	0	9	2	2	0	0	8	0	2	4	2	2	2	4	2	4	4	4	0	2	4	2	8	2	10	6	4	2	8	6	6	4	2	2	6	2	2	4	2	2	2	6	0	0	0	9	0	8	6	4	0	0	2	2	0	2	0	2	2	0	6	0	4	2	2	8	4	0	2	4	4	2	2	0	0	2	0	2	0	8	8	8	8	2	4	2	2	4	6	6	0	4	15	2	3	2	0	2	4	2	6	10	4	2	4	11	2	14	2	0	6	2	0	0	1	4	0	6	2	8	0	2	0	2	6	0	0	8	2	6	2	0	2	2	2	8	8	2	0	0	8	8	12	0	4	2	4	2	10	4	4	0	2	0	0	6	3	0	0	4	2	0	10	0	8	4	5	6	4	6	4	2	0	4	4	10	4	6	8	2	2	2	4	5	2	6	2	4	2	4	0	6	8	8	0	0	6	6	4	10	0	8	2	2	0	6	0	2	2	0	2	0	3	8	6	0	0	2	0	0	0	2	2	4	0	6	4	2	4	4	2	2	4	2	4	4	6	2	12
ENSG00000157349:ENSE00003490278:ENSE00002614269:1:70332968:70333159:70299053:70299354:16:DDX19B:35:6:0:0	0	2	1	2	1	0	1	0	0	3	2	0	1	0	2	1	0	1	4	2	3	0	0	0	1	0	2	1	3	2	0	0	2	2	4	1	1	3	2	0	3	1	4	2	2	1	1	4	2	1	0	1	1	0	0	0	3	1	2	0	2	2	4	0	2	0	0	0	1	1	0	0	1	0	1	0	1	2	1	2	1	1	0	1	2	0	0	2	0	2	1	1	0	0	1	4	1	1	1	1	1	1	0	1	0	2	1	1	0	1	1	0	0	4	0	0	2	3	1	1	1	3	1	2	1	1	1	0	3	3	1	0	1	1	1	2	1	0	1	5	0	0	2	1	2	0	0	0	0	3	5	1	0	0	3	0	3	0	3	4	0	2	2	3	2	0	1	1	1	0	1	0	1	2	1	0	1	4	4	2	1	0	0	1	0	0	1	1	1	2	0	2	1	0	0	1	1	1	2	2	0	0	1	2	1	2	3	2	1	0	2	1	2	1	0	3	0	4	2	4	1	2	1	0	1	1	2	1	2	3	0	0	0	1	3	1	0	0	0	4	4	3	0	0	0	0	0	3	1	1	6	0	0	1	3	0	0	1	2	2	1	1	0	1	1	1	2	1	1	3	5	1	2	2	0	4	0	3	1	2	4	1	0	6	1	1	1	4	3	0	6	3	3	0	0	0	0	0	3	2	1	1	1	0	0	0	2	1	1	0	3	4	2	1	7	0	1	0	1	2	1	0	1	0	0	3	1	1	0	1	1	1	1	1	2	1	1	1	0	1	1	1	2	1	2	0	0	3	1	2	0	0	3	1	1	2	5	0	0	1	1	1	0	1	1	2	1	3	1	1	2	1	2	1	0	0	0	0	1	1	0	5	3	2	0	1	4	1	2	1	1	1	2	3	0	2	1	1	1	2	0	2	0	3	2	3	2	1	1	1	3	1	2	0	1	0	3	0	0	1	1	1	1	3	1	2	4	2	1	1	1	0	1	2	1	2	0	1	0	1	1	0	3	1	0
ENSG00000157349:ENSE00003507355:ENSE00003551947:1:70331722:70331884:70329831:70330068:16:DDX19B:34:32:0:0	1	0	0	5	1	0	0	5	0	2	1	3	0	4	3	4	0	0	1	2	1	7	3	3	6	2	0	7	2	4	4	4	1	2	0	6	2	2	6	0	6	2	1	0	2	4	0	0	4	4	7	2	3	0	1	7	5	3	0	2	1	3	5	0	4	1	5	1	5	0	0	1	3	6	3	0	0	2	8	2	2	7	0	0	0	1	1	2	0	4	2	0	1	1	0	0	2	6	6	4	0	2	2	1	1	2	0	0	5	0	3	1	2	0	2	5	0	8	0	0	7	6	0	1	1	2	4	0	0	6	4	4	4	3	4	0	8	2	0	1	6	5	5	5	4	0	5	7	0	0	4	5	4	2	4	4	0	0	0	0	2	0	6	1	4	0	13	4	4	5	8	2	5	1	2	0	6	1	0	0	0	5	2	4	2	9	5	4	1	3	0	4	0	3	9	2	0	4	1	2	2	4	0	0	6	1	3	3	9	2	2	4	0	3	2	8	9	1	0	4	0	1	0	1	6	2	4	8	0	7	6	0	0	2	2	4	6	3	0	5	7	0	2	0	3	2	2	4	4	1	4	1	0	3	0	2	4	0	1	0	1	2	3	4	13	2	3	3	0	2	2	2	17	0	0	8	0	0	4	5	9	0	5	4	2	0	3	2	4	1	2	4	1	1	2	6	3	3	6	0	7	2	0	0	0	4	5	2	1	4	5	6	4	5	2	5	2	0	1	0	5	0	4	2	1	5	0	0	2	4	0	0	5	5	3	6	3	0	0	1	6	1	9	2	0	0	3	4	3	8	5	2	7	5	1	0	2	1	2	0	0	7	4	0	0	4	7	2	7	1	4	2	0	5	2	1	2	2	3	2	1	10	2	0	5	8	4	5	4	12	5	2	2	2	0	7	4	2	0	3	3	7	4	13	4	3	2	2	2	6	2	5	0	2	2	0	3	4	0	5	5	3	2	2	4	2	1	6	4	4	6	2	2	1	2	0	5	0	0	1	4	2	4	5	2
ENSG00000157349:ENSE00003551947:ENSE00002621327:1:70329831:70330068:70329292:70329470:16:DDX19B:32:29:0:0	0	0	2	0	0	3	0	1	2	2	2	0	6	0	2	7	0	0	1	2	0	0	6	0	4	4	0	1	0	0	0	4	4	3	2	0	3	0	2	4	2	0	4	1	6	0	1	4	0	4	4	4	4	0	3	2	0	2	2	2	0	0	2	4	0	4	0	0	0	3	0	0	4	0	3	2	0	2	4	0	0	3	2	0	0	0	0	0	0	2	3	4	0	0	0	7	0	2	2	2	0	2	1	0	0	2	1	4	4	2	0	0	1	4	0	2	4	4	2	2	0	2	2	4	0	0	0	5	2	2	9	0	4	0	4	4	0	0	0	0	4	4	2	0	2	4	3	4	8	4	4	2	0	2	4	0	2	3	2	2	0	4	2	0	0	2	0	8	0	2	2	2	2	0	0	2	2	2	2	0	2	0	0	2	8	10	0	3	0	0	1	0	3	0	0	0	0	2	6	0	0	5	0	2	2	0	2	0	0	4	0	0	0	0	6	0	2	0	0	0	0	0	0	0	0	0	4	0	0	8	0	0	2	0	2	2	2	3	2	2	1	4	0	2	6	2	0	1	6	0	4	2	0	0	2	0	0	0	2	0	0	4	4	0	4	0	6	0	0	0	0	0	5	0	2	0	2	0	0	4	3	0	0	0	0	6	3	5	4	1	0	4	0	2	0	4	0	6	3	4	0	0	4	2	2	0	4	0	0	0	0	5	2	4	0	0	0	0	0	2	0	0	4	2	0	2	0	0	2	4	0	0	2	0	2	0	2	0	2	0	0	4	0	0	0	2	0	1	6	0	2	4	7	0	3	6	0	0	2	2	0	4	2	0	0	0	4	0	0	0	2	2	1	0	4	0	2	0	6	0	0	0	2	6	0	0	3	6	0	5	0	1	0	0	4	5	0	0	0	3	5	0	0	2	5	4	2	0	0	2	0	2	0	1	1	0	0	0	0	0	0	4	0	0	4	0	0	0	3	0	6	4	0	4	1	0	8	0	0	0	4	0	1	0	0
ENSG00000157349:ENSE00003576264:ENSE00002600057:1:70325574:70325688:70289663:70289705:16:DDX19B:27:1:0:0	0	0	4	0	1	1	3	1	0	3	1	0	1	1	1	0	0	2	2	0	2	2	1	0	3	1	0	2	1	0	1	0	1	1	1	1	2	0	2	3	2	0	2	1	0	1	2	0	3	1	0	1	4	1	1	0	2	0	6	0	0	0	1	0	3	1	1	0	0	1	1	0	1	0	2	0	2	1	5	0	0	1	1	0	0	2	0	0	0	1	1	0	0	1	0	1	3	0	3	0	3	2	1	0	2	0	0	0	2	0	2	0	0	2	1	2	3	4	2	1	4	5	5	1	4	1	0	1	3	0	2	0	1	1	1	6	1	1	0	3	3	3	1	0	3	0	0	0	0	1	2	4	0	3	2	2	3	5	3	2	0	0	2	0	0	2	2	1	0	3	0	0	5	2	1	0	0	1	6	3	1	0	2	5	0	0	1	2	1	0	1	0	1	0	3	0	0	2	2	0	0	0	1	1	2	4	1	1	2	4	1	2	1	1	1	3	1	1	7	1	2	0	1	6	0	0	0	0	2	2	0	2	2	0	0	2	2	3	0	3	1	3	3	4	3	2	2	1	1	0	1	2	3	0	5	1	0	0	1	2	0	2	2	0	3	0	3	1	1	4	0	1	2	1	1	0	2	1	5	2	3	0	1	3	3	2	0	3	3	2	5	0	5	0	1	1	0	2	1	1	2	1	0	4	1	0	6	1	1	0	2	1	2	2	0	1	2	1	1	0	0	2	1	1	1	4	1	2	1	0	1	1	0	2	3	1	1	1	1	0	0	0	0	0	2	0	0	5	2	1	0	1	2	0	0	4	2	0	3	0	0	1	0	1	0	1	1	3	1	0	0	0	1	1	3	3	1	0	5	0	0	1	0	1	4	2	3	0	0	7	1	1	3	0	1	6	0	3	4	4	0	1	4	3	0	0	0	1	0	1	2	2	0	3	1	1	2	1	3	1	1	0	0	0	1	0	1	7	3	2	1	4	1	2	0	2	2	0	1	3	2	0	5	0	1
ENSG00000157350:ENSE00001142921:ENSE00002582141:-1:70394982:70395175:70400696:70401094:16:ST3GAL2:11:5:0:0	2	1	7	4	2	3	4	2	2	2	4	0	2	1	5	13	3	0	1	3	3	7	0	1	10	0	0	2	0	1	1	0	2	0	1	0	3	6	0	1	0	1	3	0	1	2	4	1	4	1	3	3	0	3	2	1	7	3	0	0	3	2	1	3	3	0	1	1	3	2	7	1	2	0	0	2	0	3	0	3	3	0	0	0	2	2	1	3	3	3	0	0	3	0	2	0	1	3	6	1	4	0	1	0	1	3	3	3	1	1	1	2	1	2	6	4	3	3	6	4	3	0	2	3	0	4	0	1	0	9	1	3	1	2	2	4	4	3	1	4	3	3	8	10	0	2	2	1	2	3	1	0	1	1	5	4	5	3	1	2	3	1	1	2	5	0	5	2	6	0	3	9	4	1	0	0	2	2	1	1	1	0	1	0	3	1	0	0	5	1	4	5	3	7	1	4	0	5	2	6	2	0	0	3	5	0	3	7	3	4	0	3	3	0	0	6	1	4	2	5	1	3	2	4	2	2	1	2	3	0	0	4	0	4	0	6	3	0	1	0	1	5	0	1	0	0	4	7	2	1	3	1	0	2	2	0	2	1	0	9	6	1	3	0	5	2	0	5	0	3	7	0	9	0	1	3	0	1	3	0	2	3	4	1	3	0	4	1	1	1	6	7	2	1	5	6	2	0	1	0	0	0	0	1	1	3	0	2	6	1	1	2	0	2	8	4	1	1	5	2	0	0	8	1	3	1	0	7	2	2	0	4	2	2	1	4	1	2	6	3	1	0	1	3	2	2	6	0	0	3	0	3	5	1	2	3	1	1	0	2	3	0	2	0	6	2	3	2	1	7	5	6	8	1	0	1	5	0	4	1	0	5	3	2	2	3	1	5	3	0	4	1	2	1	0	3	10	0	3	4	2	1	4	3	0	3	0	0	2	1	5	3	6	2	1	0	2	0	7	0	2	4	7	0	0	3	3	0	2	2	3	7	0	0	1	0	0	6	2	2	0	10	0	2	5
ENSG00000157350:ENSE00001142921:ENSE00002596354:-1:70394982:70395175:70438949:70439237:16:ST3GAL2:11:2:0:0	4	2	5	6	1	4	6	1	1	5	0	0	0	2	4	8	0	0	0	5	0	2	3	3	11	3	0	5	1	3	1	0	2	2	3	0	6	6	3	3	0	3	9	0	3	4	3	2	3	1	3	2	0	2	1	4	3	3	1	1	3	5	8	2	4	0	2	0	4	1	4	0	4	9	0	1	0	4	0	3	1	0	0	3	1	1	0	5	4	3	3	0	2	0	2	3	1	5	2	1	2	0	2	0	0	3	0	2	0	3	5	0	0	1	5	2	4	1	3	2	1	3	1	4	0	5	0	1	1	6	1	2	0	3	5	9	2	1	0	7	4	4	1	7	1	0	0	3	0	3	2	0	3	0	0	7	0	11	1	4	3	1	1	1	6	0	6	2	7	0	3	4	3	2	0	0	1	2	5	0	0	0	4	0	2	1	0	0	2	6	2	5	2	1	0	1	1	3	0	5	2	0	5	5	2	2	1	9	3	2	0	1	1	1	0	10	2	2	6	7	1	2	2	5	1	2	0	3	0	0	1	2	0	2	0	5	1	0	2	0	1	1	0	3	0	0	1	6	0	2	6	3	0	0	1	0	1	3	3	4	6	2	6	1	11	2	2	3	1	4	3	0	6	2	1	2	0	6	2	0	6	2	4	0	1	2	6	1	2	1	0	4	3	2	3	6	2	0	0	1	0	0	1	0	2	2	0	0	5	0	0	4	0	0	3	3	0	0	3	2	3	1	7	0	3	4	0	3	2	1	0	1	1	1	0	1	1	4	4	2	4	1	1	1	6	0	2	0	0	6	1	1	7	1	0	3	1	3	0	2	2	1	4	1	2	2	1	3	8	5	3	9	8	0	0	4	4	0	0	2	0	7	1	0	1	2	0	5	2	1	0	4	3	1	3	2	2	1	4	2	2	1	5	0	1	2	1	5	2	2	4	0	4	0	0	3	8	1	3	0	2	6	0	3	2	5	1	0	4	3	1	3	1	1	0	2	2	4	3	1	0	2	0	0	5
ENSG00000157350:ENSE00001516147:ENSE00002585156:-1:70398192:70400638:70438949:70439022:16:ST3GAL2:9:3:0:0	1	4	8	5	2	1	3	6	7	2	3	2	7	3	12	14	4	0	0	8	1	4	2	2	12	1	0	5	5	6	2	1	3	2	4	0	3	3	3	0	4	7	10	0	3	3	4	0	16	2	1	4	2	6	2	7	2	2	4	2	5	2	10	2	6	4	4	2	7	3	11	2	4	7	0	4	2	3	1	6	4	4	0	4	3	3	1	4	5	1	1	0	1	2	6	2	3	7	5	4	7	3	6	2	1	10	7	6	1	2	4	2	5	1	5	9	5	3	3	4	2	1	1	1	1	6	2	3	8	11	3	2	1	2	5	7	3	6	3	8	3	3	1	11	2	0	1	4	2	5	4	0	2	1	2	13	2	4	3	7	3	4	1	7	8	1	7	3	10	0	4	10	8	2	1	0	1	2	0	0	0	4	5	2	6	1	2	1	7	2	3	3	1	6	1	3	1	3	4	7	2	0	2	2	9	3	2	4	7	3	4	7	3	1	3	10	2	7	4	8	8	4	7	8	4	1	2	7	5	2	2	2	1	10	5	7	1	6	0	7	3	4	3	1	3	1	1	8	2	1	2	3	1	2	1	4	5	4	0	12	2	1	2	1	19	6	2	5	1	4	0	0	10	0	0	0	0	4	6	1	1	6	8	4	3	2	3	1	1	2	5	3	2	3	2	3	4	0	2	1	0	1	3	1	4	2	1	4	4	4	1	6	1	4	8	3	1	1	6	8	2	4	9	1	8	1	2	8	9	3	0	10	1	2	2	4	2	1	5	4	6	2	3	6	5	4	14	2	1	7	1	4	5	3	0	3	4	2	1	3	1	3	9	4	5	8	2	6	3	10	4	4	25	2	0	2	7	1	0	4	3	8	6	2	8	0	4	5	2	3	3	2	7	2	4	8	7	3	4	1	1	6	7	1	0	2	0	10	3	3	7	5	6	0	0	3	1	3	10	5	7	7	6	1	0	10	10	3	3	3	3	6	1	4	1	1	5	7	5	2	2	6	0	3	8
ENSG00000157350:ENSE00001516147:ENSE00002622784:-1:70398192:70400638:70422944:70423073:16:ST3GAL2:9:4:0:0	1	3	1	3	1	1	5	0	2	4	2	0	1	2	1	4	1	0	0	6	0	5	0	0	5	0	0	5	0	1	0	1	0	0	2	1	1	1	3	0	0	0	0	0	3	2	0	4	1	4	2	0	1	2	1	1	2	1	1	0	2	1	2	0	1	1	0	1	2	1	1	2	1	6	0	2	2	0	1	1	2	2	1	0	2	0	1	4	1	2	1	0	2	1	0	0	1	3	2	0	2	1	1	0	0	4	0	2	2	2	0	1	1	0	6	7	4	1	0	0	2	2	0	0	0	4	0	1	2	4	1	3	1	0	1	3	0	1	0	3	0	1	2	0	0	1	0	0	1	1	0	0	0	0	1	3	1	2	0	1	0	1	0	3	2	2	4	3	6	2	4	3	0	1	0	2	0	2	3	3	0	0	2	0	0	2	0	1	2	2	1	1	2	1	1	0	1	0	1	0	0	1	1	0	1	2	4	4	1	2	0	3	1	2	0	5	1	3	2	1	4	3	0	0	1	0	1	0	0	1	0	3	1	3	0	4	0	2	2	1	0	2	0	0	1	0	1	0	1	1	1	1	0	0	0	0	0	0	0	3	3	0	1	2	4	1	1	5	1	3	5	1	0	3	0	1	0	0	1	0	2	2	2	0	3	0	2	2	0	1	1	4	0	1	1	3	1	0	2	0	1	1	0	0	0	1	1	2	0	0	0	4	0	0	2	3	3	1	1	2	1	0	6	0	1	4	0	1	1	1	1	0	1	2	1	2	1	2	0	1	0	0	1	1	3	1	1	0	0	4	1	1	3	2	2	0	3	0	2	0	0	2	0	0	3	0	2	3	1	2	0	2	9	0	1	1	1	0	2	2	1	2	2	0	0	1	3	3	0	0	1	0	1	1	2	3	3	1	0	1	0	2	3	0	1	1	0	6	2	0	3	1	2	0	2	0	1	1	1	0	2	5	2	1	0	6	5	2	3	1	3	3	1	0	1	1	2	2	4	0	0	2	1	1	8
ENSG00000157350:ENSE00002604067:ENSE00001142921:-1:70381574:70381862:70394982:70395175:16:ST3GAL2:16:11:0:0	0	0	0	2	0	0	0	0	0	0	6	2	8	4	0	2	2	2	0	0	2	2	0	4	6	2	2	4	2	2	8	2	4	0	2	0	8	0	2	4	2	10	1	0	2	0	2	4	6	2	2	0	0	0	2	2	2	2	6	0	4	0	4	0	7	2	0	2	4	2	2	2	2	2	6	6	2	0	0	0	2	0	0	2	0	2	2	0	4	0	8	2	4	0	0	2	0	0	0	0	0	0	0	0	2	2	0	4	0	4	2	0	2	8	2	2	2	2	6	0	4	2	0	0	0	4	0	10	0	3	4	6	0	0	4	0	2	4	0	0	6	4	2	6	2	0	2	0	2	0	2	0	0	2	0	4	2	6	0	0	0	0	4	0	2	0	4	4	0	0	4	8	2	0	4	0	2	0	1	4	0	2	2	0	10	0	0	2	2	0	4	2	2	2	2	4	0	4	4	10	2	0	10	0	8	0	4	6	4	2	2	2	2	6	2	6	4	6	0	2	0	0	3	6	2	6	0	2	6	2	0	6	0	0	4	0	0	2	6	4	2	0	2	0	2	0	4	2	0	4	2	0	0	2	2	0	0	0	12	4	2	6	0	6	0	6	0	0	0	1	0	0	8	2	0	4	0	4	2	2	4	0	2	2	6	0	0	2	2	0	2	2	0	4	2	0	6	2	0	0	2	0	0	0	2	2	0	0	4	0	2	0	2	0	6	2	0	0	2	0	0	6	4	4	2	2	0	0	6	4	2	0	0	2	2	2	8	0	4	2	0	2	4	2	0	2	2	0	2	6	4	2	4	6	2	0	0	0	0	2	2	4	4	0	2	0	2	2	0	0	4	2	6	4	0	0	0	0	0	0	2	2	0	0	4	4	2	4	4	0	0	4	0	0	6	4	8	0	2	4	0	4	6	0	2	4	0	0	0	2	4	2	0	2	0	2	2	2	0	0	8	0	4	2	0	2	0	2	2	2	4	0	2	2	4	2	0	2	0	0	0	2	0	4	4
ENSG00000157350:ENSE00003556184:ENSE00002588965:-1:70382805:70382924:70393706:70393759:16:ST3GAL2:15:12:0:0	0	0	3	1	1	3	1	0	0	0	1	0	1	3	2	2	1	1	0	2	0	1	0	0	4	2	0	0	4	0	3	0	0	1	1	0	2	0	1	3	1	0	2	0	1	1	1	0	2	1	1	2	1	2	1	1	1	0	2	1	0	0	1	1	2	0	0	1	1	2	1	2	2	0	2	2	1	3	3	0	2	1	3	1	0	0	0	0	0	2	2	0	0	0	2	2	2	0	1	0	1	0	0	4	0	0	0	3	2	0	3	0	0	1	2	2	1	2	3	1	2	6	1	4	1	0	0	0	3	2	1	0	0	2	1	2	6	1	1	8	3	0	1	2	3	2	0	0	0	5	1	2	1	3	2	1	2	1	3	1	1	3	1	1	1	0	2	1	2	1	1	0	4	0	0	0	0	1	0	2	2	0	5	2	1	1	3	1	0	0	0	0	2	0	0	0	2	1	0	0	0	0	2	0	4	5	1	4	2	2	2	1	0	0	1	2	2	0	3	1	0	0	0	1	0	0	1	0	1	1	0	1	3	2	0	0	2	5	1	2	1	4	4	3	4	2	0	2	0	0	2	0	0	2	2	0	1	0	2	3	3	0	2	2	2	3	0	1	1	2	2	1	1	1	1	0	4	1	1	0	1	2	0	3	4	1	2	2	1	1	0	2	2	1	0	2	4	0	0	0	2	2	1	1	0	0	1	0	3	0	7	3	1	0	2	0	0	0	0	0	0	2	1	2	0	0	0	1	0	1	1	0	2	1	1	2	1	1	2	4	1	1	2	0	0	0	2	1	2	0	0	0	3	2	2	0	0	0	1	1	0	2	2	0	1	0	1	1	1	0	0	1	1	1	1	3	1	1	7	0	1	2	0	0	3	2	2	0	0	2	2	0	0	1	1	0	1	0	1	5	3	4	3	2	2	6	1	2	0	1	2	3	2	0	1	1	2	1	4	2	2	1	1	1	3	1	1	1	1	3	1	5	0	0	3	0	1	0	1	1	1	0	1	2	3
ENSG00000157350:ENSE00003556184:ENSE00002596354:-1:70382805:70382924:70438949:70439237:16:ST3GAL2:15:2:0:0	5	2	8	9	8	5	3	3	2	7	8	4	4	3	9	10	1	3	3	6	7	2	3	3	4	2	1	12	8	2	5	3	8	2	3	4	5	6	11	3	4	7	20	2	0	4	10	6	9	9	7	3	5	5	4	3	3	2	7	9	2	4	4	1	9	5	5	1	2	3	2	11	8	0	4	10	7	5	6	2	1	0	2	1	2	8	4	0	5	3	8	4	2	8	1	5	6	4	3	5	6	4	7	3	2	6	2	5	5	2	3	6	3	2	4	3	5	4	11	4	12	9	8	8	8	2	4	2	7	12	7	0	4	3	12	10	10	3	6	8	2	6	5	3	2	4	4	4	3	5	4	11	3	1	11	1	2	6	5	5	7	7	1	3	2	4	9	9	7	4	0	6	11	0	2	1	2	3	2	10	3	2	5	4	1	6	9	10	5	3	5	5	8	4	4	2	7	1	2	5	3	4	1	7	6	4	7	8	2	5	2	4	5	5	2	10	2	7	9	4	3	3	6	6	4	1	7	0	5	2	4	6	2	3	3	6	2	4	0	13	19	7	8	4	9	6	8	7	7	2	7	7	7	3	4	8	2	1	8	3	1	2	6	4	9	4	11	4	3	6	2	5	12	3	2	2	7	5	8	7	5	1	1	9	8	4	2	9	4	1	10	6	4	7	5	8	5	2	6	1	10	1	10	7	3	1	8	7	5	3	11	5	6	6	4	3	7	2	3	2	3	6	6	7	4	4	3	5	4	1	8	0	3	5	4	6	9	7	2	9	2	8	5	6	4	1	3	9	0	6	3	1	7	3	2	8	7	1	6	8	3	7	1	2	5	5	3	3	3	4	1	5	4	6	5	7	4	3	10	2	7	11	1	5	7	3	6	6	1	7	11	5	3	5	4	10	8	3	8	12	3	4	7	5	7	6	4	5	0	2	9	8	4	5	3	2	18	9	19	7	6	6	5	3	5	5	10	5	3	4	5	21	5	3	2	2	17	6	5	11	7	6	11	6	14
ENSG00000157350:ENSE00003556184:ENSE00003687370:-1:70382805:70382924:70388367:70388546:16:ST3GAL2:15:13:0:0	10	4	12	11	8	15	2	2	4	11	13	5	16	24	11	20	4	7	7	14	12	4	4	6	30	8	4	33	12	4	12	10	4	4	0	12	14	4	13	8	4	8	16	3	1	14	0	10	9	14	17	2	7	6	12	9	2	6	4	2	8	4	6	2	18	23	9	2	14	8	1	16	4	2	17	14	16	6	12	2	14	10	4	9	2	8	12	6	10	12	19	2	7	11	6	6	7	4	12	4	9	9	14	4	4	4	0	4	6	6	3	15	4	13	4	10	4	8	6	6	10	34	11	14	6	9	12	8	10	9	11	4	4	2	16	10	12	0	12	6	14	16	8	16	6	4	0	0	14	0	16	14	4	6	6	8	10	3	12	4	10	8	8	4	2	4	18	19	6	8	3	4	20	5	3	2	14	15	0	10	10	2	8	15	6	8	10	10	10	12	8	8	4	8	8	2	27	12	14	18	2	10	15	0	14	13	8	25	12	4	16	13	14	14	4	8	16	8	9	16	4	8	8	16	6	4	4	2	6	10	4	10	5	6	8	13	8	14	6	15	16	27	4	6	9	12	6	18	22	7	4	5	3	12	4	8	10	4	15	10	4	12	4	22	28	6	14	14	3	8	2	10	22	2	2	2	10	8	14	6	8	0	12	20	9	6	10	4	14	6	6	4	15	6	2	16	9	8	2	2	12	10	11	8	12	4	14	4	8	8	12	8	6	12	16	4	11	2	0	6	4	12	14	16	10	6	4	4	8	4	2	4	9	15	8	13	8	9	4	16	10	12	8	8	2	5	11	18	10	6	2	4	15	12	8	13	14	1	10	6	0	18	8	5	4	14	5	8	22	6	2	6	23	8	6	10	4	10	10	2	17	29	0	10	15	18	20	18	6	9	32	6	5	8	8	13	22	9	15	13	2	16	17	16	16	29	12	2	2	6	25	6	6	8	9	4	13	20	14	6	13	2	2	3	14	6	7	12	10	16	8	34	15	6	4	8	14	9	8	5	19	6	5	8	16
ENSG00000157350:ENSE00003687370:ENSE00001142921:-1:70388367:70388546:70394982:70395175:16:ST3GAL2:13:11:0:0	1	2	4	14	4	7	8	6	3	0	5	6	11	8	12	8	8	5	9	3	3	6	10	4	19	5	1	7	14	9	1	6	15	11	8	7	7	12	7	6	3	6	4	1	12	5	8	6	5	4	8	15	9	5	7	10	5	6	6	2	18	4	13	3	9	11	6	3	5	4	10	6	6	6	10	12	4	5	6	5	11	8	7	10	2	3	6	8	7	14	8	5	8	10	5	9	13	2	4	3	5	5	3	2	6	8	4	7	5	5	7	5	10	7	9	6	7	3	8	8	10	7	4	3	5	7	6	5	4	5	6	6	3	3	15	4	3	9	6	8	8	3	11	12	0	2	6	11	14	1	13	5	1	4	6	6	1	6	3	5	13	8	8	9	4	3	5	10	3	1	8	15	9	4	4	6	7	7	0	14	6	3	2	8	4	3	2	10	2	4	7	12	4	5	4	2	7	5	8	6	3	9	17	3	16	9	6	9	21	6	7	8	9	15	5	9	2	10	5	13	8	7	6	8	16	1	8	6	10	4	5	9	3	7	4	12	7	3	9	10	15	15	3	6	8	4	11	11	6	5	3	2	0	3	6	3	11	6	5	3	9	16	3	4	13	10	11	10	2	8	5	5	11	3	3	2	0	3	4	4	13	4	5	8	7	3	14	1	3	7	2	7	2	4	4	14	9	0	6	4	5	2	5	3	6	3	1	4	3	7	3	5	5	5	15	2	6	1	6	7	1	6	7	10	8	9	6	8	15	4	9	3	5	15	3	3	8	8	2	4	12	3	1	6	4	4	16	4	9	9	9	2	9	6	3	4	2	3	4	1	9	14	5	1	7	9	6	5	13	8	9	5	13	5	5	7	11	3	5	6	11	11	4	6	11	8	5	12	5	4	4	5	5	10	10	7	4	6	14	2	3	8	12	5	6	3	2	11	3	6	10	8	5	7	0	5	3	4	2	5	6	5	9	8	5	4	8	8	5	9	3	25	6	6	2	2	4	8	7	10	8	5	2	6	8
ENSG00000157350:ENSE00003687370:ENSE00001311544:-1:70388367:70388546:70438949:70439088:16:ST3GAL2:13:1:0:0	0	2	1	3	4	0	4	2	1	0	2	1	2	2	3	3	2	2	0	0	1	1	1	1	2	1	0	1	0	1	4	0	1	0	0	0	2	0	4	1	1	6	3	0	1	2	3	4	3	1	4	2	3	0	1	3	1	0	2	1	0	1	2	0	3	4	1	1	3	0	3	1	3	2	3	0	3	2	3	2	0	3	0	1	0	1	3	0	3	6	2	3	1	1	1	4	1	1	2	0	3	0	1	3	1	1	0	3	0	4	1	3	0	3	2	4	2	5	1	0	1	2	2	0	1	1	5	0	3	4	1	2	0	0	4	4	1	0	3	1	3	0	1	4	3	0	0	0	1	1	2	2	1	0	2	3	0	1	4	1	5	3	3	3	0	2	4	3	4	0	1	3	3	0	0	2	2	4	0	2	3	1	1	4	0	2	0	2	0	2	2	0	3	0	1	0	5	2	2	5	1	0	2	1	3	2	3	2	6	1	1	2	1	2	2	2	2	2	3	2	4	1	1	3	0	2	1	0	3	3	2	1	0	3	4	4	2	2	2	4	3	2	2	2	2	5	3	3	1	0	1	1	0	6	4	2	2	0	1	2	3	1	0	2	4	1	4	3	1	1	1	1	8	5	0	2	1	1	1	0	9	0	1	4	3	1	3	2	3	1	3	0	1	1	0	4	2	1	0	1	3	0	1	0	0	0	1	4	2	0	1	2	3	5	1	1	0	0	2	0	1	0	4	0	3	2	2	1	1	3	1	0	1	4	0	1	5	1	0	2	1	1	1	2	0	1	5	1	3	2	2	3	4	1	1	0	5	0	1	3	3	1	3	3	0	1	4	4	2	5	4	4	1	1	5	2	4	0	7	0	1	3	0	1	2	3	2	5	0	4	1	0	1	0	1	3	2	3	6	4	2	2	4	1	3	2	0	2	0	2	0	0	1	0	1	2	1	4	2	0	0	1	1	3	1	3	1	5	2	0	3	10	2	2	1	4	4	2	4	4	0	0	0	2	3
ENSG00000157350:ENSE00003687370:ENSE00001516147:-1:70388367:70388546:70398192:70400638:16:ST3GAL2:13:9:0:0	0	1	3	2	3	2	5	4	3	2	4	0	2	3	10	5	1	3	3	1	0	4	0	2	5	2	0	6	4	1	1	2	1	2	2	1	2	0	3	1	2	2	2	0	1	1	1	4	4	1	2	4	2	5	4	1	3	4	3	0	3	2	4	0	3	4	2	3	2	5	0	2	5	1	3	3	3	2	3	6	1	0	1	0	1	2	0	1	2	4	6	2	4	1	0	3	0	2	2	1	0	2	1	2	0	2	2	2	1	0	2	3	0	4	4	4	3	1	4	1	1	4	1	1	2	1	2	6	1	1	4	4	0	0	7	0	4	2	1	3	2	4	0	5	6	0	1	0	5	0	0	4	2	1	4	1	1	1	1	1	3	4	2	0	1	3	5	4	3	0	1	3	5	0	0	2	2	1	0	1	1	1	0	0	1	6	0	2	3	1	2	2	4	1	4	3	0	2	3	2	1	2	2	1	4	2	2	2	1	4	0	1	1	4	0	3	2	4	4	5	4	2	6	4	4	0	1	0	1	2	2	0	3	0	2	1	1	1	6	8	3	7	2	3	4	0	5	2	0	3	0	2	0	3	1	0	4	2	0	6	4	4	2	0	8	1	5	2	1	3	1	4	5	0	0	1	0	1	4	0	3	1	5	3	1	1	1	1	3	1	2	4	2	0	2	5	5	1	1	1	1	1	2	4	1	0	2	1	1	0	2	5	2	1	1	2	0	0	3	3	4	3	4	5	3	1	2	2	2	3	3	1	2	2	2	2	2	2	2	2	1	3	1	3	2	1	3	0	2	3	2	1	4	1	1	1	5	0	4	1	1	4	2	1	2	3	3	1	5	1	2	2	5	2	0	4	5	0	4	2	3	4	1	2	2	3	3	2	1	1	3	3	0	1	5	1	5	1	4	9	0	1	2	2	2	2	2	3	2	1	4	2	5	2	0	2	0	2	4	1	0	3	3	2	0	3	3	2	4	3	3	7	1	3	1	3	2	6	6	3	4	3	0	2	3
ENSG00000157350:ENSE00003687370:ENSE00002582141:-1:70388367:70388546:70400696:70401094:16:ST3GAL2:13:5:0:0	3	0	3	4	1	0	1	3	0	0	2	0	1	3	3	3	1	4	0	4	2	2	2	0	6	0	0	4	6	2	1	1	2	4	0	0	5	5	1	3	3	4	4	0	0	5	2	1	3	5	3	1	2	4	1	1	2	2	4	4	1	2	3	1	4	1	3	2	2	1	3	4	0	1	2	5	3	0	1	2	1	5	0	1	0	0	5	1	2	2	8	1	2	1	3	4	0	0	4	0	0	3	5	2	3	2	0	1	2	1	2	1	0	3	4	5	3	2	4	1	2	6	2	1	0	1	2	4	1	4	4	3	1	0	2	1	0	1	3	2	1	2	2	6	4	1	2	3	3	0	1	0	2	2	4	0	0	4	2	1	4	2	1	3	2	1	6	1	3	1	1	4	5	0	2	1	5	3	1	0	4	1	3	1	4	4	0	4	1	1	3	3	0	1	0	0	1	0	3	1	0	2	1	1	1	3	4	3	2	0	3	2	1	1	1	0	1	4	2	4	3	1	0	1	0	0	1	2	0	1	0	1	2	1	1	0	1	3	0	3	4	6	4	1	3	1	2	1	6	2	1	0	0	3	2	1	1	0	1	4	0	2	2	3	4	2	1	1	0	3	1	5	6	2	0	1	0	2	5	1	5	1	1	6	1	0	1	1	5	3	4	3	1	0	2	3	3	0	1	1	2	0	2	1	0	0	3	0	0	0	1	1	1	0	5	2	3	0	2	1	1	2	4	1	1	1	1	1	2	4	1	1	2	5	1	3	0	3	1	1	1	0	2	1	5	1	0	2	0	5	0	2	2	3	3	3	3	1	2	2	1	4	1	2	2	2	1	1	3	0	0	3	5	5	0	2	5	1	4	1	2	5	0	0	3	5	0	4	1	0	3	4	1	2	1	0	1	2	2	4	1	2	3	4	4	1	0	3	2	1	5	4	2	2	0	0	1	3	5	2	1	3	3	2	1	4	0	2	2	1	1	9	0	0	1	1	0	1	3	4	1	4	0	3	5
ENSG00000157350:ENSE00003687370:ENSE00002585156:-1:70388367:70388546:70438949:70439022:16:ST3GAL2:13:3:0:0	1	1	1	2	2	1	1	0	0	0	1	1	1	0	3	1	1	2	0	1	2	2	0	1	2	0	0	2	3	2	1	1	0	2	2	2	1	2	1	0	0	2	5	0	0	1	0	2	1	2	2	0	3	1	2	3	2	0	2	0	2	3	1	1	3	1	0	0	2	0	0	1	0	2	2	1	3	1	1	2	0	0	0	0	1	1	1	2	3	1	1	0	1	1	0	3	0	1	2	0	4	0	1	1	1	0	1	0	2	3	2	2	2	2	2	0	1	1	4	3	1	1	0	2	0	3	1	2	1	0	1	2	0	0	4	0	1	2	2	3	2	1	1	2	1	1	0	1	1	0	0	3	1	1	5	2	0	1	0	1	5	0	2	0	0	2	0	2	3	0	1	3	3	0	0	1	0	0	1	0	0	0	2	1	2	0	0	0	0	0	0	0	2	2	1	0	1	0	1	1	0	1	2	0	2	2	1	0	1	0	1	1	3	0	2	3	1	3	1	3	1	0	0	2	2	1	2	0	0	0	0	0	0	1	1	1	2	0	2	1	2	2	0	1	2	2	0	2	2	0	1	0	0	1	0	1	0	0	0	4	5	0	3	2	4	4	1	1	0	1	0	2	1	1	0	1	0	0	0	0	0	0	0	1	2	1	2	0	2	1	1	0	0	0	0	2	1	0	0	1	1	0	1	0	0	0	1	0	0	0	1	0	1	1	1	0	0	0	1	1	2	2	2	3	1	1	1	1	3	1	4	0	0	0	0	2	0	1	0	1	1	1	2	0	1	1	0	2	1	2	1	1	5	1	2	1	1	0	2	4	1	3	3	0	1	0	2	2	0	2	1	2	1	1	2	0	1	0	3	2	2	1	2	0	2	3	1	1	1	2	1	1	0	4	3	0	4	1	2	3	0	1	1	4	1	0	0	0	0	0	2	0	0	2	0	0	2	1	1	0	0	0	0	1	0	1	0	3	1	2	2	4	0	1	0	2	1	1	2	2	3	0	0	0	1
ENSG00000157379:ENSE00002549183:ENSE00002551936:-1:24292621:24294656:24296662:24296881:14:DHRS1:14:11:0:0	0	0	2	0	0	1	2	0	0	2	0	2	2	0	2	0	0	2	0	2	3	2	4	1	0	0	0	2	0	0	0	2	0	6	4	0	2	2	8	4	4	1	0	0	0	2	2	0	0	0	2	0	2	2	2	0	0	4	2	0	0	0	2	0	6	0	0	0	2	0	2	2	4	0	3	0	6	0	2	0	2	0	1	2	0	4	2	0	2	4	0	2	2	0	0	2	2	0	4	0	0	0	2	0	0	0	2	0	2	4	6	0	2	0	0	0	0	2	8	0	4	2	2	0	4	0	0	0	0	2	2	2	2	2	6	0	0	2	0	6	2	2	2	0	2	0	2	0	2	2	2	5	2	4	4	2	2	0	4	0	2	0	2	4	0	2	4	4	0	0	0	0	4	0	2	0	0	0	0	0	0	0	0	2	6	10	2	2	0	0	4	2	4	0	2	3	0	4	0	0	0	4	2	2	2	2	2	6	2	0	2	2	0	4	6	0	6	2	4	2	0	2	0	2	0	0	2	0	0	0	0	0	0	0	4	2	2	2	0	2	2	4	0	2	6	0	2	2	1	0	6	2	2	2	2	2	7	0	0	0	0	0	2	0	6	0	2	2	0	6	0	0	0	1	0	2	0	0	0	4	4	0	2	0	0	2	0	0	3	6	0	0	0	4	2	2	0	0	2	0	2	0	2	0	2	0	6	0	1	0	0	0	4	0	2	0	2	0	0	0	2	0	0	9	0	2	0	0	0	0	0	0	0	0	0	0	2	0	0	0	2	0	6	0	0	0	0	6	2	4	0	0	4	2	0	0	0	0	0	0	0	4	0	0	2	6	4	6	4	0	0	0	0	2	0	1	4	2	2	0	4	8	0	2	2	2	2	2	0	2	4	0	2	0	0	6	2	0	0	4	0	2	0	2	2	0	2	0	0	0	4	0	2	0	4	0	2	2	0	0	0	0	0	0	0	0	0	2	0	2	0	6	2	4	2	0	4	0	0	4	2	0	0	2	2
ENSG00000157426:ENSE00003670576:ENSE00003511306:-1:56354705:56354811:56371451:56371643:4:AASDH:17:14:0:0	0	2	4	8	4	0	0	0	0	4	4	0	2	2	6	6	0	0	0	4	4	0	4	0	8	4	2	4	6	10	0	2	2	2	10	2	2	0	0	2	2	2	4	4	6	2	0	4	4	2	2	2	2	2	0	14	0	0	0	0	2	2	2	4	2	6	4	2	2	2	4	0	0	8	2	4	4	2	0	6	0	0	1	0	2	0	0	0	2	0	8	2	2	2	0	6	2	10	0	2	0	0	2	0	2	4	4	4	6	2	2	0	0	2	8	4	8	8	2	6	6	4	4	0	0	4	0	2	6	2	8	2	0	0	2	4	4	0	2	4	2	7	0	6	2	0	0	6	6	2	2	2	0	0	8	2	4	4	2	0	2	2	0	2	6	2	12	0	10	0	0	4	6	6	2	0	2	4	0	2	0	0	0	4	0	0	0	6	0	0	2	0	0	0	2	2	0	0	6	4	2	4	0	0	2	2	4	4	4	4	2	0	0	0	2	6	0	4	0	6	4	2	6	2	6	0	2	0	2	2	0	4	0	4	4	4	2	4	0	4	4	6	0	6	6	0	2	8	4	2	2	2	0	6	0	0	6	2	2	12	0	0	2	2	6	4	4	8	0	4	6	7	6	0	0	2	0	2	0	2	6	2	6	2	8	0	0	2	8	4	0	5	2	0	2	6	0	2	6	0	6	2	0	2	0	0	2	4	2	0	0	0	2	2	0	2	4	0	2	4	2	0	10	2	4	0	2	4	0	2	0	0	10	0	0	2	4	2	2	1	0	2	4	4	8	2	8	4	0	4	0	6	0	2	0	0	0	2	0	2	0	0	4	0	2	8	2	0	0	4	0	6	4	2	2	4	6	2	4	2	0	4	0	2	4	2	2	4	0	6	6	0	2	0	0	4	12	2	4	2	0	2	2	6	4	6	0	2	6	2	2	2	0	2	2	4	2	4	4	4	2	0	6	2	2	0	2	4	0	4	2	6	2	2	0	4	2	4	4	0	6	2	0	0	2
ENSG00000157450:ENSE00001283576:ENSE00002567842:1:59066764:59067083:58987952:58988068:15:RNF111:16:4:0:0	3	0	0	0	3	1	0	0	1	1	0	0	0	1	1	1	0	0	0	2	1	0	1	0	2	0	0	1	2	2	1	0	1	0	1	2	0	0	0	0	0	2	2	2	2	1	1	1	1	0	0	1	0	1	0	0	0	0	0	0	1	1	1	2	1	2	0	0	1	1	2	2	0	0	1	2	1	1	2	1	1	0	0	2	1	1	2	0	1	1	2	1	1	1	0	2	0	3	2	1	1	1	1	0	0	4	0	1	2	0	0	0	1	1	3	3	0	5	4	0	2	1	1	1	0	1	0	3	2	2	1	0	0	2	1	3	1	0	1	1	2	0	2	2	1	0	0	2	2	0	1	3	1	0	3	0	1	2	2	0	2	2	1	3	1	1	4	2	1	1	0	2	2	0	0	1	0	3	2	1	1	1	2	0	2	0	1	0	0	1	1	0	0	2	6	2	2	1	3	2	0	2	2	0	1	0	4	0	1	2	3	0	2	0	2	1	2	2	0	2	2	0	0	1	0	1	3	1	0	0	0	0	2	3	0	3	1	0	0	0	0	1	0	0	1	0	0	0	2	0	1	0	0	1	2	0	0	1	2	1	1	1	0	0	3	0	0	2	0	1	0	0	4	0	1	2	0	2	1	0	3	2	1	2	1	1	2	1	1	3	4	1	1	0	0	2	2	0	2	0	4	0	5	1	1	0	2	0	0	0	2	2	2	1	0	0	1	3	2	0	2	2	3	1	4	2	1	2	1	2	1	0	1	1	0	1	0	1	0	4	1	0	3	0	0	0	1	0	1	1	0	2	1	0	0	0	2	0	2	0	0	1	2	0	2	0	0	0	1	4	0	5	1	1	1	0	2	0	6	3	1	6	1	0	2	4	1	3	0	1	3	1	2	2	1	0	3	0	3	0	1	1	3	3	0	1	0	3	1	0	5	0	2	2	2	1	3	2	4	1	2	8	2	0	4	1	3	1	0	2	1	5	1	4	3	2	2	8	1	1	2	1	2	2	1
ENSG00000157450:ENSE00001336185:ENSE00002561845:1:59058356:59058550:59030823:59031702:15:RNF111:14:10:0:0	0	0	1	1	0	0	0	0	0	3	0	1	2	2	6	2	0	0	0	1	2	1	1	0	2	1	1	3	0	1	1	1	2	0	0	0	0	2	1	0	1	1	2	2	0	1	1	0	2	0	2	0	3	1	1	1	0	0	2	0	2	0	1	0	0	3	1	0	1	0	0	3	2	0	1	1	2	2	1	1	1	1	1	1	0	0	1	0	0	2	5	0	1	1	3	3	3	1	2	0	4	6	0	3	1	1	0	0	2	0	0	2	1	0	2	1	4	0	6	0	2	2	0	1	0	1	0	3	0	3	2	1	1	1	3	2	2	0	1	0	1	1	1	2	1	0	1	4	0	0	2	2	0	1	1	3	2	2	0	3	2	1	0	2	2	0	5	3	1	0	2	2	1	0	0	0	0	1	2	2	0	1	0	3	1	3	2	1	1	2	0	0	1	1	1	2	3	1	2	3	0	1	4	1	4	3	0	3	1	2	2	1	0	0	3	3	0	2	0	3	2	0	1	2	1	0	2	0	0	3	0	1	0	2	0	1	2	1	0	1	3	1	1	1	0	2	1	2	1	0	1	3	2	0	4	1	2	0	2	1	0	1	0	2	4	2	2	2	2	1	0	0	2	2	0	0	0	2	2	2	5	0	1	4	1	0	0	0	2	1	1	2	2	2	0	3	3	0	0	1	1	3	2	1	0	0	2	1	3	0	1	1	1	0	3	2	2	1	1	0	2	1	3	1	4	1	1	2	1	1	0	0	2	0	1	0	2	0	1	4	3	0	0	0	1	0	1	1	1	1	1	2	2	0	0	2	0	2	2	1	0	3	2	0	0	2	0	0	2	0	0	3	1	2	1	1	1	3	5	1	1	3	0	2	4	3	3	3	2	3	7	0	4	2	0	0	1	1	3	1	0	2	5	4	2	0	1	1	1	0	6	4	2	4	2	2	1	0	1	2	1	3	2	1	2	1	2	3	3	0	3	2	3	2	2	2	4	3	0	1	0	1	1	3	0
ENSG00000157450:ENSE00003686618:ENSE00001283576:1:59089667:59089759:59066764:59067083:15:RNF111:27:16:0:0	0	2	0	4	0	0	2	0	0	0	4	0	0	2	2	2	0	4	0	0	2	2	4	0	2	2	2	4	2	2	0	0	0	0	0	4	0	2	4	2	0	2	4	0	0	0	0	2	4	0	2	0	0	0	0	0	0	2	2	0	2	2	0	2	2	0	0	2	0	0	0	0	0	0	4	0	2	2	0	4	2	6	0	0	0	0	2	0	0	2	4	0	2	4	0	4	0	2	0	0	0	2	4	0	2	2	4	0	2	0	4	0	0	0	0	6	2	4	0	0	6	2	0	0	0	2	0	4	0	2	4	6	2	4	0	2	0	2	2	4	4	2	0	4	0	2	0	4	4	0	2	4	0	2	0	2	0	2	0	0	0	0	4	0	8	2	4	6	2	0	0	2	2	0	0	4	2	0	4	2	0	2	2	2	0	6	2	2	0	0	2	0	0	4	2	2	0	0	4	2	0	4	2	0	2	2	0	2	0	0	4	2	0	0	2	2	0	2	0	0	0	2	0	2	0	0	4	2	0	2	0	2	0	0	0	2	0	0	0	0	4	2	2	4	0	2	0	2	0	0	4	0	6	0	2	0	0	0	2	2	4	0	0	4	2	8	2	2	2	2	4	4	0	2	0	0	0	0	0	4	0	0	0	2	2	0	2	0	2	0	0	0	0	0	0	2	0	0	2	0	2	3	8	0	0	0	2	0	2	2	2	0	2	2	0	0	0	2	2	2	0	0	2	2	2	0	0	2	2	0	0	0	4	2	0	0	4	0	6	4	0	0	0	0	0	0	2	4	4	2	0	0	0	0	0	2	4	6	4	0	0	6	4	0	0	0	0	2	2	0	0	4	6	4	2	2	2	2	12	0	4	2	0	0	2	2	2	2	0	2	0	0	0	0	0	2	8	2	6	0	2	2	6	2	4	2	2	2	0	2	0	0	0	2	0	0	4	2	4	2	4	0	6	2	0	2	0	2	0	2	4	6	0	0	2	0	2	0	0	2	0	6	4	0	6
ENSG00000157456:ENSE00001032715:ENSE00001032718:1:59107557:59107670:59107322:59107450:15:CCNB2:7:5:0:0	0	0	4	5	11	7	2	0	0	4	3	5	3	6	6	9	0	9	12	7	9	0	1	2	4	2	2	4	8	1	0	0	5	10	2	7	4	1	7	8	7	9	2	0	0	4	4	1	5	0	4	5	22	1	0	10	3	4	15	1	0	8	6	0	3	12	2	3	0	0	8	8	7	2	16	3	12	1	9	0	5	4	1	0	3	8	3	0	2	4	3	4	0	1	2	5	5	0	4	1	3	5	2	6	3	0	4	3	3	3	7	7	4	3	0	3	2	2	7	4	7	19	6	10	0	2	6	5	3	5	6	0	4	0	7	10	3	0	10	7	5	4	4	4	10	0	3	0	2	3	2	11	3	4	10	2	3	7	1	0	14	4	6	0	2	3	14	7	1	2	3	3	8	1	5	0	7	3	0	7	7	0	6	5	0	9	3	8	1	2	4	5	9	0	5	0	5	2	3	9	10	9	5	4	2	3	3	12	5	3	6	3	5	6	1	3	8	1	1	7	2	0	4	3	8	0	8	0	9	8	2	2	4	3	9	4	4	3	4	9	4	6	1	3	2	2	4	6	3	2	2	4	2	3	8	9	6	0	5	4	2	13	9	7	2	2	0	4	1	3	0	14	13	3	4	2	0	7	6	7	10	4	0	6	7	9	0	3	7	5	5	10	8	1	0	4	0	5	5	1	10	1	5	0	1	2	6	2	6	2	0	14	2	9	2	1	2	0	2	0	0	5	4	9	0	10	2	0	2	3	9	1	3	2	4	14	6	2	0	6	7	0	6	7	1	2	0	17	8	4	7	2	14	5	4	10	6	0	1	2	1	10	1	0	4	3	1	2	6	0	5	15	5	4	4	6	3	1	11	0	2	8	8	10	2	4	8	7	0	4	7	0	3	8	9	11	6	4	9	6	0	14	9	12	4	7	8	2	0	4	11	3	0	1	5	4	0	3	5	5	8	2	1	12	5	2	9	5	3	6	0	17	7	4	5	6	13	0	1	7	9	4	4	14	5
ENSG00000157456:ENSE00001032715:ENSE00003745562:1:59107557:59107670:59105269:59105292:15:CCNB2:7:4:0:0	0	2	1	2	1	0	0	0	0	3	2	1	1	4	2	1	0	3	1	4	1	0	1	0	1	1	0	1	0	1	2	2	0	5	1	2	0	0	0	3	0	0	0	3	0	3	0	1	1	0	1	3	5	0	0	1	0	0	1	6	1	3	2	1	1	0	1	1	0	1	0	3	0	0	3	0	2	0	2	1	0	2	1	2	0	0	0	0	0	2	1	2	0	0	0	1	0	1	3	1	0	1	2	2	0	0	1	1	2	0	0	2	2	1	0	1	0	0	0	0	4	4	1	2	0	1	3	3	3	2	0	1	1	0	2	1	0	1	3	1	6	1	0	2	0	2	1	0	1	0	1	2	0	2	1	0	1	1	1	2	3	0	2	0	0	0	0	1	0	3	0	0	3	0	0	0	6	1	1	2	2	0	0	2	0	1	4	6	0	1	1	0	1	2	1	0	2	0	2	0	0	3	1	0	2	3	1	1	1	0	2	3	2	2	0	0	1	1	3	3	1	0	3	0	4	0	2	0	1	2	0	1	4	0	0	3	2	2	0	2	1	3	0	1	1	0	0	1	0	0	2	2	2	1	1	2	1	0	0	0	1	0	0	3	1	1	2	2	1	1	0	5	5	1	2	0	2	2	0	1	6	1	0	2	3	1	1	0	0	1	2	1	1	1	0	2	1	1	1	0	2	2	1	3	0	0	2	1	2	1	0	2	4	0	1	1	0	0	0	0	0	1	0	2	0	2	0	0	2	1	0	0	5	0	1	2	1	0	0	0	3	0	1	1	1	0	1	2	3	0	2	1	3	1	1	1	4	1	1	3	0	1	0	2	0	3	0	1	1	0	0	2	0	3	1	2	1	0	1	1	3	5	0	0	2	0	6	4	1	4	3	0	0	2	4	3	1	1	2	2	1	2	2	4	1	1	2	1	1	0	3	0	1	1	0	2	0	0	1	2	1	1	1	1	1	0	2	2	0	3	2	6	1	2	0	0	4	0	1	3	7	0	2	1	3
ENSG00000157456:ENSE00001032717:ENSE00001032710:1:59116690:59116926:59105078:59105292:15:CCNB2:10:1:0:0	1	0	2	1	2	1	3	0	0	2	0	2	2	0	2	0	2	2	2	2	3	2	1	2	3	3	1	1	3	1	2	1	0	1	0	0	1	0	2	2	0	1	2	0	0	1	3	0	2	0	2	0	1	0	2	3	1	1	3	5	0	1	0	0	0	2	2	0	2	2	1	1	3	1	2	1	2	1	4	4	1	0	0	1	2	1	1	2	2	3	0	2	1	0	1	4	0	0	4	3	2	1	1	0	2	4	4	3	0	2	3	1	1	0	2	3	3	3	2	0	3	2	2	1	1	1	1	1	1	1	1	3	1	0	3	1	2	2	0	1	0	2	1	2	3	1	0	0	1	0	1	2	5	0	3	4	5	1	2	3	0	4	2	1	2	1	0	3	6	0	2	0	2	2	0	1	1	3	2	0	0	1	1	2	1	2	0	1	0	2	3	0	2	2	3	2	0	0	0	0	0	1	2	0	0	1	4	2	0	0	0	2	1	0	2	4	0	0	3	3	5	1	2	1	3	1	0	4	3	2	0	0	0	3	5	2	3	3	1	3	4	0	1	2	2	0	1	1	0	0	4	3	0	1	7	3	2	3	0	2	0	2	1	1	1	2	1	0	0	1	0	1	1	5	0	3	0	0	0	1	1	1	3	1	1	5	3	5	2	1	2	1	4	1	0	2	0	0	1	1	1	1	4	1	0	3	4	3	2	0	1	6	0	3	1	3	1	0	1	1	3	2	3	1	1	3	0	1	0	2	6	2	0	2	0	1	2	0	1	1	1	0	2	1	0	2	3	3	4	1	0	2	4	3	1	3	0	0	0	1	2	1	2	2	2	2	1	4	2	0	0	1	0	4	0	1	2	0	1	2	1	4	1	1	1	0	3	2	1	7	5	0	1	4	5	4	2	0	2	3	1	0	0	6	5	3	1	1	0	1	2	3	3	0	1	4	2	1	0	3	2	0	4	0	6	0	2	1	2	1	3	2	3	1	2	2	1	0	0	2	3	1	5	1	3
ENSG00000157456:ENSE00001032717:ENSE00001032715:1:59116690:59116926:59107557:59107670:15:CCNB2:10:7:0:0	3	3	2	2	6	4	1	0	3	0	0	2	6	11	7	5	0	0	4	6	2	0	6	0	2	0	0	2	5	0	3	2	4	1	1	2	0	3	7	0	1	6	2	2	0	2	1	4	3	0	0	6	5	0	0	1	0	4	0	2	3	0	3	0	9	1	3	0	2	2	8	2	1	0	5	2	1	2	8	4	0	1	2	4	2	0	0	5	0	6	2	3	3	0	1	3	0	1	3	2	1	6	0	2	2	0	1	0	5	0	1	4	0	0	2	3	4	2	1	0	5	2	0	1	2	1	4	0	4	4	1	2	6	0	4	2	2	2	0	2	2	8	4	4	2	2	0	1	0	1	4	8	0	0	3	1	3	11	0	2	8	1	1	0	2	1	4	2	3	1	0	0	2	0	2	1	0	0	1	1	4	1	3	0	1	2	6	4	2	2	1	2	4	4	3	0	1	0	2	8	2	0	6	3	2	1	2	6	4	0	2	0	5	0	3	4	1	0	3	2	3	2	0	2	0	3	6	0	6	5	1	0	0	3	2	4	2	0	0	6	6	2	6	3	4	1	0	2	0	2	1	0	0	0	4	2	3	1	0	3	1	2	1	0	4	3	5	2	6	1	0	8	4	8	0	2	2	3	3	0	1	1	3	0	2	1	3	1	4	0	5	1	2	1	2	1	0	0	0	0	3	0	7	2	4	2	3	4	0	0	6	6	2	7	3	1	0	3	0	6	0	5	0	2	3	0	2	5	1	3	3	1	0	2	2	4	0	2	0	2	2	2	0	1	5	1	0	4	0	2	0	0	5	2	2	3	2	1	0	2	0	2	2	0	0	2	3	1	5	2	3	9	8	6	3	2	0	6	0	0	2	14	1	2	10	3	4	2	4	8	7	0	4	5	4	7	11	2	2	0	2	3	3	8	13	3	2	0	2	0	5	5	5	5	1	5	2	2	0	4	2	1	2	3	2	0	0	4	2	5	2	3	2	4	5	3	16	0	0	2	8	1	11	2	0
ENSG00000157456:ENSE00001032717:ENSE00001032718:1:59116690:59116926:59107322:59107450:15:CCNB2:10:5:0:0	0	2	3	5	3	2	6	4	3	5	1	2	5	5	11	9	2	0	1	2	6	0	6	1	5	0	4	3	1	2	3	0	11	6	1	4	3	5	4	1	1	6	0	2	2	2	0	1	1	2	6	3	4	3	4	1	5	1	7	4	3	4	1	1	2	9	0	4	2	3	5	2	5	0	12	5	2	2	4	2	3	4	3	1	3	3	3	2	6	2	2	4	3	1	0	5	2	5	1	2	4	7	2	4	1	4	5	3	2	3	3	1	2	1	5	1	5	0	3	3	4	8	3	3	1	3	1	2	3	4	3	6	5	0	8	7	0	3	2	6	4	2	5	3	5	0	3	1	1	3	6	6	6	2	4	4	4	6	2	5	1	2	4	2	3	3	9	3	3	1	5	0	4	1	0	3	7	2	2	2	0	3	3	6	2	2	3	6	2	2	5	0	7	0	2	2	0	0	1	2	1	5	6	4	5	1	2	4	2	3	1	0	1	4	2	6	2	3	2	4	2	3	0	3	3	0	2	1	1	2	0	2	4	3	2	9	2	7	2	3	4	7	2	3	5	6	3	1	1	1	2	3	4	4	4	1	1	4	2	4	2	2	4	5	0	3	0	1	2	4	1	3	4	7	2	3	1	0	3	2	3	4	6	6	1	4	3	5	7	2	4	1	2	5	3	3	0	0	3	7	6	1	3	2	1	0	1	3	4	2	1	8	8	8	1	1	3	0	4	5	0	3	1	1	4	6	4	2	3	5	3	4	0	0	3	4	3	4	0	4	6	1	1	2	2	1	1	5	3	3	1	2	13	1	2	6	0	3	4	1	2	3	1	1	2	2	0	4	3	3	0	5	3	2	4	4	3	0	0	0	1	2	0	4	4	1	1	6	2	4	3	1	4	3	2	9	6	5	3	2	2	6	2	6	5	0	4	4	0	2	4	2	2	4	3	4	2	9	3	7	8	3	1	1	5	3	4	1	2	1	1	7	1	2	1	0	3	3	2	1	4	5	1	4	4
ENSG00000157456:ENSE00001032717:ENSE00001032723:1:59116690:59116926:59114718:59114876:15:CCNB2:10:9:0:0	29	20	20	43	61	37	40	21	22	53	25	55	37	66	50	62	13	40	28	33	41	14	44	23	82	16	27	42	45	22	48	26	73	88	13	30	19	31	50	27	32	59	22	44	21	53	32	24	45	24	41	36	94	18	43	39	28	27	48	36	34	55	33	17	45	40	44	26	35	40	25	45	44	23	78	39	55	29	52	25	25	22	28	26	28	34	38	30	22	47	57	20	27	21	16	29	24	27	43	49	30	40	32	28	42	36	66	31	61	45	45	41	33	33	27	35	27	50	30	41	54	47	51	31	15	30	48	41	52	33	30	17	30	15	44	38	38	12	65	30	51	46	54	18	26	27	31	26	42	32	41	31	38	26	48	45	39	38	32	25	60	32	53	18	31	54	54	35	39	33	18	19	60	25	14	20	50	44	37	33	31	26	55	45	22	87	40	62	18	26	47	28	42	14	51	18	42	31	32	39	24	21	62	32	38	27	29	50	43	37	33	28	34	40	48	50	30	43	30	42	37	37	34	18	51	17	39	22	81	51	14	15	40	39	42	51	44	61	34	55	57	61	13	45	34	28	32	36	24	5	35	29	28	43	77	60	46	22	47	33	15	33	19	66	28	28	35	25	20	31	41	75	71	41	16	23	19	45	33	32	30	28	23	37	29	47	35	50	52	36	35	42	38	43	30	54	36	23	24	32	32	19	37	24	28	44	61	70	34	23	17	55	36	48	52	22	32	33	28	30	23	49	54	43	40	39	33	32	28	31	62	31	29	39	59	40	20	27	36	64	33	26	68	32	27	35	44	63	59	34	20	19	77	48	44	55	62	24	26	25	28	43	27	25	28	49	33	38	40	32	22	78	37	43	36	24	43	37	49	22	13	82	38	42	60	33	38	79	49	61	61	26	21	56	51	40	39	26	46	55	26	50	56	78	70	39	27	37	16	34	58	43	35	34	26	53	51	29	37	45	29	37	25	25	59	37	36	32	20	41	39	80	39	31	22	49	83	24	31	43	68	36	46	41	42
ENSG00000157456:ENSE00001032717:ENSE00002568954:1:59116690:59116926:59105126:59105292:15:CCNB2:10:2:0:0	2	3	8	4	6	1	12	4	3	12	1	0	4	8	4	3	3	2	2	5	5	5	7	3	9	2	1	1	5	6	3	4	7	4	4	2	3	4	6	2	2	2	5	1	7	4	3	1	9	2	4	3	7	0	5	0	8	1	15	8	4	9	2	2	5	3	2	5	5	9	4	5	7	3	12	1	2	6	6	6	5	4	3	1	3	1	1	9	1	1	2	3	6	0	4	4	2	6	6	8	8	5	2	1	4	9	9	3	3	3	3	2	4	3	4	5	5	4	4	6	2	9	8	4	2	8	3	4	10	3	4	2	6	0	6	5	3	3	9	4	3	5	3	3	2	2	3	7	2	6	4	4	5	0	6	5	9	11	4	7	6	6	6	8	3	0	5	3	10	4	5	3	1	3	2	1	9	3	5	5	1	1	8	3	3	7	6	7	2	1	3	4	0	2	6	5	3	3	2	2	4	4	6	8	4	4	3	7	6	4	6	3	0	4	6	8	2	2	6	8	7	2	4	2	2	2	4	2	12	1	2	1	5	4	6	8	8	6	2	4	3	4	2	7	4	0	2	4	2	1	5	4	2	1	6	4	6	1	2	6	0	3	4	4	5	2	1	3	2	6	4	4	7	10	1	4	1	2	7	1	5	7	11	5	1	6	2	9	3	1	10	4	3	4	1	8	2	6	2	1	3	1	5	2	1	3	2	5	6	3	5	11	4	9	4	0	4	3	4	3	3	5	4	5	4	3	0	2	1	4	7	5	2	4	3	6	6	0	1	5	5	2	8	2	7	5	5	5	6	8	2	1	7	5	7	7	5	0	2	5	3	7	2	1	2	6	1	7	2	5	1	4	7	5	2	0	8	3	3	1	0	12	9	2	5	3	2	3	6	6	7	4	2	6	1	8	6	3	8	2	6	4	1	3	9	4	3	2	4	1	9	4	8	5	3	4	6	4	7	4	5	5	5	4	2	6	9	4	1	0	3	11	5	2	0	3	11	8	6	8	6	7	3	4	8
ENSG00000157456:ENSE00001032717:ENSE00003504265:1:59116690:59116926:59114444:59114614:15:CCNB2:10:8:0:0	4	6	15	13	15	8	10	6	0	6	7	22	10	19	21	9	8	7	7	7	12	2	14	4	25	6	2	12	10	4	18	6	12	10	6	2	16	12	9	5	6	12	4	8	9	5	14	4	8	10	8	8	25	0	6	8	4	8	17	9	6	13	8	4	12	13	7	14	8	15	10	6	6	2	14	6	12	4	20	5	8	17	7	6	2	6	9	10	1	6	14	5	6	2	6	16	4	0	16	6	10	14	12	7	10	11	2	8	17	3	8	18	13	9	2	6	8	7	3	10	9	8	10	8	10	9	5	6	5	16	5	2	7	6	12	2	5	2	16	6	12	16	12	9	8	5	8	9	5	10	6	8	7	6	12	15	10	10	5	1	18	2	12	5	0	5	30	7	10	16	12	4	10	5	6	4	8	15	6	11	6	1	4	13	2	11	4	15	0	5	6	6	17	10	12	6	11	9	2	4	8	6	6	13	11	10	2	6	12	2	9	4	4	9	6	9	8	5	7	14	6	4	4	14	5	4	8	5	18	12	6	8	5	2	8	14	22	20	14	19	10	16	4	3	8	0	2	10	4	4	8	4	8	7	16	12	12	2	4	4	2	4	8	8	20	9	5	7	6	8	4	14	14	16	2	4	6	6	4	10	9	6	6	9	8	10	8	11	10	0	14	4	2	4	3	8	11	5	6	14	10	0	7	4	11	15	23	3	17	6	9	14	8	26	8	1	9	6	2	7	4	16	6	4	4	4	2	6	2	8	10	0	17	6	17	12	3	9	1	9	8	8	9	9	5	10	2	18	10	7	6	4	30	12	8	12	18	6	2	5	12	8	6	4	4	15	0	5	6	4	7	15	4	10	12	9	4	0	3	2	4	24	4	1	10	14	8	14	8	13	19	6	4	4	15	22	18	1	12	0	4	12	16	30	20	12	6	0	4	9	18	10	4	11	4	10	8	9	12	19	12	5	2	4	8	3	11	14	4	17	2	16	8	6	10	7	10	4	4	8	4	4	14	10	6
ENSG00000157456:ENSE00001032718:ENSE00003745562:1:59107322:59107450:59105269:59105292:15:CCNB2:5:4:0:0	0	0	2	6	4	4	1	0	1	4	2	6	8	2	1	1	0	2	7	3	6	0	1	2	1	6	3	4	4	0	2	3	7	4	1	4	4	1	5	0	1	4	2	0	1	2	2	1	0	0	0	5	12	0	2	6	1	0	4	1	1	1	3	0	3	3	3	2	1	4	1	4	2	1	5	3	7	0	2	0	2	1	1	2	1	4	2	0	1	5	12	1	6	4	2	6	1	2	2	5	0	3	0	3	7	1	0	4	5	3	2	3	5	7	1	0	0	4	4	0	3	5	3	1	3	1	1	4	4	4	4	1	5	0	5	11	4	0	2	2	5	5	3	2	3	3	5	4	5	1	1	5	0	1	4	1	3	4	3	2	8	3	4	1	1	3	6	5	1	4	0	1	4	1	1	0	2	7	2	2	1	2	2	5	0	6	2	5	0	0	1	2	2	0	5	0	3	2	1	1	4	2	1	2	2	4	2	3	1	4	0	5	3	1	1	0	1	2	4	4	2	1	2	3	1	1	6	2	5	6	0	1	2	2	4	1	3	5	3	4	8	4	4	1	1	7	6	2	2	1	1	0	3	2	6	4	2	0	1	1	0	3	1	3	3	1	4	1	1	0	0	6	6	1	1	0	2	2	0	3	3	4	0	3	3	3	2	2	6	4	0	2	1	2	3	5	0	1	0	2	5	2	6	0	1	0	4	1	1	0	3	2	4	10	6	2	3	1	0	0	0	3	1	2	1	2	3	0	1	1	4	0	4	3	4	2	5	3	1	2	2	3	2	3	0	0	3	11	4	2	1	2	11	3	1	3	1	1	2	1	3	5	2	2	1	1	5	2	3	1	0	7	0	1	3	1	1	5	4	0	5	4	0	0	9	3	4	3	2	7	6	3	0	5	2	4	3	1	10	5	2	4	4	4	1	1	1	1	1	2	7	1	2	4	0	4	2	3	1	4	3	1	1	2	2	0	3	8	1	6	5	11	1	5	2	3	7	2	0	4	4	1	4	3	1
ENSG00000157456:ENSE00001032723:ENSE00001032710:1:59114718:59114876:59105078:59105292:15:CCNB2:9:1:0:0	3	1	3	4	6	5	3	1	1	8	5	5	7	2	5	10	3	2	3	0	6	1	2	1	2	1	3	3	3	0	2	2	10	4	1	2	1	5	6	1	4	3	1	2	3	4	1	3	1	1	3	7	10	3	4	1	1	2	4	2	3	7	3	1	6	3	7	2	3	3	6	3	5	5	8	3	2	4	8	1	3	4	1	2	1	3	5	1	1	9	2	2	0	2	1	4	3	0	5	3	1	8	3	1	2	0	5	3	9	1	4	1	2	2	0	2	6	1	2	2	4	11	5	1	3	2	3	4	6	5	4	0	7	2	3	3	3	2	7	1	8	6	4	7	5	2	1	1	4	4	1	4	4	3	10	6	4	7	0	5	6	5	0	3	0	3	5	4	5	4	5	2	8	0	3	3	2	3	4	4	2	2	2	3	1	4	3	6	3	5	2	1	7	0	5	2	3	0	1	2	3	2	2	2	1	3	3	6	3	2	3	0	4	4	5	7	3	4	4	5	1	3	5	4	4	2	2	2	5	3	3	3	2	0	4	5	2	7	3	8	5	5	2	4	3	3	1	2	2	1	4	1	5	4	6	4	4	0	1	3	2	3	1	5	2	3	4	2	6	1	2	5	8	0	0	2	6	3	1	0	0	5	0	5	2	2	3	2	6	2	2	2	1	5	4	6	5	4	2	3	2	4	6	2	4	4	14	7	2	1	2	3	2	7	7	1	5	4	2	6	2	2	5	4	4	6	5	4	2	5	3	1	2	4	5	1	2	3	0	5	2	3	1	5	0	1	3	4	5	3	3	2	10	9	3	3	4	1	2	2	4	7	1	1	1	4	2	3	2	1	2	4	2	4	4	4	6	2	5	2	2	12	2	4	6	2	2	9	4	6	10	1	5	6	4	7	4	0	6	3	4	1	8	6	8	2	3	1	3	2	4	7	9	1	1	5	2	3	3	2	5	4	1	5	3	2	2	3	4	6	4	12	1	0	2	3	9	2	5	1	3	2	4	4	7
ENSG00000157456:ENSE00001032723:ENSE00001032718:1:59114718:59114876:59107322:59107450:15:CCNB2:9:5:0:0	3	2	5	10	4	7	0	1	2	4	4	7	2	7	6	3	2	5	5	2	2	1	6	4	4	2	4	3	6	1	4	3	3	6	1	4	4	1	6	6	4	6	0	5	4	9	2	1	2	3	5	5	5	2	4	7	1	4	3	2	2	4	3	2	6	0	3	8	2	2	2	3	1	2	5	3	13	7	5	0	1	4	6	4	1	5	3	1	4	5	4	2	1	2	4	9	3	4	7	1	6	5	2	4	3	0	4	2	2	1	8	7	6	2	3	2	1	2	6	2	6	16	4	1	3	1	3	5	0	2	0	2	6	0	5	2	4	0	3	2	4	5	7	1	3	3	3	3	4	1	5	6	0	2	9	5	6	0	6	6	6	2	5	2	1	6	2	5	2	5	3	3	5	2	3	4	8	4	2	4	0	1	4	5	1	5	4	6	3	4	2	3	5	0	5	1	7	1	3	4	5	5	3	0	5	5	3	7	4	1	4	2	3	2	4	1	1	5	3	7	1	0	5	4	6	3	2	2	5	7	2	2	1	0	10	2	3	4	3	11	6	5	2	3	3	2	7	9	5	1	1	1	3	6	6	3	3	2	6	2	0	3	3	7	3	1	6	3	4	0	3	6	9	0	0	1	3	3	1	3	1	5	0	6	2	7	3	4	11	5	1	2	3	1	2	3	2	1	3	3	5	2	6	2	1	5	7	0	2	2	4	2	2	5	2	3	4	1	4	1	5	3	2	8	2	5	3	2	3	5	6	0	3	3	4	6	4	4	0	10	3	4	8	3	0	5	5	3	2	5	1	1	9	5	8	3	5	1	2	4	2	5	5	6	0	8	3	2	6	0	1	8	0	3	7	3	2	2	8	0	1	6	2	2	9	5	7	8	4	8	9	5	2	6	1	3	7	1	5	2	4	9	9	6	10	5	3	1	1	3	10	12	1	3	2	3	1	3	1	3	7	2	0	1	4	0	1	7	4	4	2	10	5	4	5	3	10	1	2	1	6	1	7	4	3
ENSG00000157456:ENSE00001032723:ENSE00002570582:1:59114718:59114876:59105157:59105292:15:CCNB2:9:3:0:0	4	5	4	1	2	0	3	3	4	5	1	6	2	8	3	7	1	4	2	2	2	1	4	3	6	2	3	1	5	2	4	1	7	5	3	2	3	3	4	5	4	2	1	2	0	6	3	0	2	3	1	2	10	1	1	4	4	0	2	4	1	3	2	0	7	3	2	0	7	3	1	2	3	1	5	0	3	4	3	0	2	1	3	2	1	2	0	3	5	1	2	1	3	3	0	5	2	3	2	2	3	1	4	7	3	3	5	4	3	2	2	2	2	1	2	0	3	5	3	2	3	4	6	2	1	1	1	2	2	5	1	0	8	1	2	2	1	1	2	2	3	2	1	2	1	1	1	2	3	3	2	1	1	2	1	2	1	3	5	1	2	3	4	2	2	4	5	1	6	5	4	0	5	0	5	3	6	2	4	4	1	0	5	1	3	5	4	2	2	1	1	1	1	6	2	1	3	0	2	2	1	1	0	1	1	1	5	4	3	4	1	4	2	3	3	3	2	4	7	4	1	1	5	3	1	1	2	2	3	5	2	1	3	1	2	2	8	4	5	7	2	8	2	2	2	4	3	1	2	2	2	2	1	1	5	3	2	3	2	2	2	4	2	3	3	4	7	4	2	1	1	6	6	3	1	1	0	2	2	1	1	4	2	2	1	6	0	3	3	3	1	2	1	2	1	3	2	1	4	2	1	2	4	3	1	1	4	7	3	1	1	5	4	6	4	1	7	2	2	0	4	3	1	2	5	1	0	1	3	1	2	1	1	0	2	4	0	3	3	4	3	2	2	2	1	1	3	4	4	3	4	1	2	3	3	3	1	1	0	2	2	3	2	1	3	6	2	3	2	1	2	8	4	3	2	1	2	2	6	1	3	5	4	3	6	5	4	2	0	3	8	1	3	6	2	2	2	1	4	4	0	5	3	2	3	4	1	1	1	0	3	3	0	1	3	2	1	2	5	2	0	6	4	1	3	1	1	5	2	3	5	10	2	6	2	1	5	1	2	2	4	2	3	2	4
ENSG00000157456:ENSE00001032723:ENSE00003504265:1:59114718:59114876:59114444:59114614:15:CCNB2:9:8:0:0	8	8	10	21	40	12	14	6	5	11	15	41	9	35	21	15	4	16	23	13	13	6	35	12	30	5	12	25	29	7	21	18	35	21	1	17	20	16	20	13	35	30	7	13	19	25	13	10	8	11	11	23	55	10	14	22	11	12	28	13	11	21	15	2	32	27	17	7	21	12	3	23	21	8	43	21	17	14	37	5	11	13	8	21	9	16	14	9	10	21	20	4	17	22	6	24	11	17	12	12	17	23	14	7	19	5	11	19	27	9	13	27	14	13	11	11	4	17	19	11	40	31	14	9	10	7	29	11	12	17	26	1	21	7	18	21	21	5	34	12	29	26	26	14	11	12	8	12	7	23	23	16	9	7	25	16	9	12	29	7	35	12	30	7	4	21	40	28	12	33	8	12	36	13	7	12	19	16	11	21	23	4	27	30	3	32	24	44	5	4	21	13	26	10	24	4	30	12	16	16	19	7	20	3	19	25	18	32	24	11	24	8	11	10	14	15	13	19	13	30	13	8	22	19	14	13	16	9	25	26	11	6	7	7	27	5	33	28	22	38	24	32	9	25	11	22	15	19	14	5	11	16	21	26	32	24	14	10	14	10	3	23	10	23	19	10	12	24	10	4	11	26	34	20	7	13	14	19	10	12	17	16	2	31	16	27	7	18	21	16	9	11	15	12	19	28	8	14	32	15	17	5	16	17	7	5	31	14	16	10	10	17	26	21	22	13	14	5	8	5	3	16	18	14	15	20	9	12	9	16	22	7	11	12	26	14	16	17	3	22	17	26	39	12	4	6	18	28	30	12	20	10	54	21	21	21	37	10	19	14	16	12	15	21	12	39	11	2	20	5	6	18	9	13	22	23	11	14	25	2	10	41	10	12	36	17	21	25	24	27	38	12	6	15	21	19	44	9	20	14	20	24	34	38	23	14	17	11	9	20	39	15	8	5	12	24	6	30	7	34	12	17	9	10	15	8	18	20	11	26	15	52	18	23	15	15	33	8	12	18	36	2	37	23	35
ENSG00000157456:ENSE00001032724:ENSE00001032715:1:59124767:59125045:59107557:59107670:15:CCNB2:17:7:0:0	1	1	0	2	2	2	1	6	0	3	3	4	2	5	1	2	1	0	0	0	3	1	0	2	7	0	2	1	2	0	4	4	2	3	0	1	2	2	3	1	2	1	1	2	3	4	1	0	0	1	0	2	2	0	1	0	0	5	1	5	1	2	0	1	3	1	2	0	2	0	0	0	2	2	3	4	0	4	0	0	0	1	1	2	0	2	1	0	4	3	4	1	1	2	2	2	0	1	3	1	1	5	1	0	1	0	2	1	3	2	2	2	1	0	0	2	2	0	1	1	2	5	4	0	1	1	4	3	1	0	4	2	3	0	3	2	0	2	1	2	3	0	2	1	3	1	0	0	0	3	4	0	0	1	0	0	2	3	1	1	2	1	1	1	0	0	3	1	2	2	1	0	1	1	4	0	1	1	0	1	0	0	2	2	3	4	1	3	0	2	3	0	2	2	1	0	3	2	3	2	1	2	2	0	0	1	0	5	3	0	0	1	1	1	2	2	3	2	1	5	0	1	1	1	1	0	1	2	2	1	3	0	1	1	1	0	9	2	0	9	1	2	0	0	1	1	1	1	1	0	0	3	1	0	2	1	3	1	0	2	0	1	1	1	0	0	1	1	2	1	2	4	4	3	1	0	0	4	0	1	0	0	1	1	1	8	2	1	2	0	2	2	1	1	0	0	0	2	1	1	0	1	1	0	0	1	5	2	1	1	2	4	3	3	7	0	2	0	0	0	3	3	3	1	1	0	0	1	1	2	1	1	2	1	4	0	0	1	0	0	0	2	0	0	1	2	1	2	3	1	0	0	5	1	2	1	2	1	0	1	1	0	1	3	1	1	3	1	1	1	0	0	0	0	1	1	2	2	1	0	0	7	5	0	1	1	1	5	3	4	2	1	1	4	2	3	6	2	1	1	1	5	1	2	3	2	2	2	0	1	1	2	0	0	0	1	2	2	3	2	1	1	2	0	3	0	4	1	1	2	2	13	0	0	1	1	3	0	1	1	6	1	5	4	4
ENSG00000157456:ENSE00001032724:ENSE00002557269:1:59124767:59125045:59123517:59123790:15:CCNB2:17:14:0:0	1	1	0	6	0	1	0	0	1	2	1	1	2	2	4	0	0	1	0	1	0	2	2	0	2	3	1	0	0	0	1	0	5	1	0	1	1	1	2	2	0	6	0	1	0	3	1	2	0	2	1	1	3	0	1	2	1	4	1	1	0	3	1	0	1	2	6	1	2	0	0	0	1	0	3	0	0	0	3	0	1	1	0	3	2	0	3	1	0	3	2	0	1	1	2	5	2	1	1	0	0	0	1	3	0	0	0	1	5	0	0	0	4	2	1	3	0	0	0	2	5	2	1	1	1	4	7	3	0	1	0	0	1	3	2	0	2	0	2	1	2	3	0	0	2	2	2	0	0	0	4	0	0	0	0	0	1	3	0	0	0	0	1	0	0	2	5	0	2	1	2	0	2	0	3	0	1	2	0	2	0	0	1	1	1	4	1	5	0	1	1	0	2	0	0	0	3	0	0	3	2	1	0	4	1	0	0	1	1	0	1	3	0	0	3	1	1	2	2	7	1	0	2	3	1	0	1	0	1	5	1	1	0	0	2	2	1	1	0	1	0	3	4	0	0	1	0	0	0	0	0	1	3	0	0	3	2	0	2	0	0	0	0	0	0	1	4	0	0	0	1	1	2	0	0	2	0	2	0	1	0	0	1	0	0	3	0	0	0	0	1	0	2	2	1	3	0	0	0	2	1	2	2	1	1	1	0	0	0	2	0	3	3	0	2	4	0	0	2	0	1	1	2	0	2	1	1	0	0	2	0	0	0	0	4	0	1	0	0	2	1	2	1	0	0	1	1	7	0	0	2	0	7	2	1	1	2	2	1	0	0	3	1	1	0	0	1	0	0	0	3	3	0	0	2	2	0	0	0	4	0	1	1	0	0	1	2	3	1	3	0	0	0	2	5	2	4	3	2	0	2	7	0	4	0	1	0	0	0	0	3	0	0	0	0	1	1	1	0	0	1	1	0	0	1	1	0	2	0	3	1	7	0	2	3	0	10	0	1	0	3	0	4	6	2
ENSG00000157456:ENSE00002557269:ENSE00001032717:1:59123517:59123790:59116690:59116926:15:CCNB2:14:10:0:0	14	14	18	18	30	14	14	14	20	22	6	18	28	22	16	40	14	20	16	12	26	14	26	6	38	12	10	14	10	20	32	10	22	30	18	16	28	20	32	12	18	26	16	10	22	32	16	18	18	12	26	20	22	2	10	16	8	18	24	18	20	24	16	8	26	28	28	4	22	18	22	26	12	10	26	22	24	12	28	22	10	8	8	14	26	10	14	14	20	28	28	12	22	8	10	18	20	18	32	14	14	16	16	14	14	20	22	8	18	12	20	22	18	12	10	10	14	18	6	12	32	34	20	18	6	28	20	12	16	6	18	6	14	12	20	12	22	12	28	16	12	8	34	6	8	8	4	14	10	12	14	22	14	6	18	20	12	20	26	22	36	10	28	10	26	20	30	20	28	20	10	10	20	14	4	12	16	18	22	22	12	12	14	24	4	40	10	32	12	20	10	12	16	4	26	4	20	6	14	24	6	20	22	14	22	18	14	18	22	14	10	20	8	18	28	22	16	20	10	24	14	12	18	18	12	4	18	20	16	12	6	4	12	20	18	20	30	22	14	28	20	32	12	14	28	12	6	24	24	6	24	10	4	10	40	20	18	14	10	12	18	12	8	14	22	6	22	12	6	12	28	32	30	16	4	18	10	40	14	12	18	20	18	30	16	26	22	14	34	16	30	20	20	4	18	32	18	10	22	18	12	4	16	12	10	10	32	44	16	8	6	32	28	18	18	14	18	18	14	12	12	30	20	26	14	22	10	6	14	12	32	24	12	16	24	20	8	12	10	18	20	12	34	24	12	6	12	38	36	18	12	18	40	28	18	14	16	12	10	6	12	24	16	22	20	24	16	16	18	8	18	32	14	28	28	20	8	8	18	16	10	30	26	12	28	10	14	24	20	40	52	14	18	16	20	30	22	4	16	16	2	24	28	32	32	26	14	16	12	12	36	18	10	12	22	34	18	16	22	24	16	14	10	18	28	20	26	8	8	22	16	40	6	28	12	16	18	20	24	16	22	18	14	26	20
ENSG00000157456:ENSE00002557269:ENSE00003504265:1:59123517:59123790:59114444:59114614:15:CCNB2:14:8:0:0	0	4	0	6	6	4	4	2	2	10	6	12	10	14	4	16	2	6	4	4	10	0	12	2	16	4	2	4	8	2	18	10	8	4	4	4	2	8	2	4	6	12	2	6	4	12	4	6	12	6	2	8	8	2	4	10	0	10	14	2	6	6	6	2	6	12	8	6	6	8	2	6	8	2	4	6	8	2	8	0	8	6	10	2	4	14	8	4	0	4	8	0	6	2	10	16	4	2	2	14	8	2	6	2	0	8	0	4	14	4	0	12	6	2	2	4	2	6	2	10	12	0	14	2	6	2	8	12	2	6	4	4	12	6	4	8	4	2	10	2	8	6	6	2	4	4	4	6	4	6	8	8	6	2	10	6	4	8	6	2	8	8	12	6	0	12	14	6	4	15	10	2	13	0	0	2	6	6	8	2	10	6	8	0	0	12	12	10	4	2	2	2	14	0	16	4	8	4	4	4	6	10	4	2	4	6	4	14	6	14	8	4	6	0	10	6	8	10	2	12	4	0	4	10	8	0	2	2	10	4	4	4	4	4	2	6	10	8	8	8	6	12	6	8	8	4	8	2	2	2	6	10	0	14	8	4	8	2	8	8	2	6	4	14	6	6	10	4	2	2	4	10	14	6	4	4	4	6	6	2	8	6	2	4	4	6	2	16	6	4	4	6	6	4	6	10	6	6	8	10	6	8	10	0	0	6	8	14	8	4	8	12	0	2	12	14	0	2	0	0	4	4	0	10	10	8	6	2	4	2	8	0	6	2	8	6	8	4	2	6	8	4	10	4	10	6	4	22	14	8	2	0	24	12	10	14	12	6	4	6	4	10	16	2	2	4	0	2	6	0	6	16	6	6	2	4	2	4	4	0	4	10	12	4	8	10	2	8	10	4	20	4	6	4	12	14	4	4	6	6	8	4	10	6	10	12	2	0	4	2	14	8	4	4	6	6	10	8	6	4	2	2	8	4	6	4	12	4	4	8	12	16	6	8	4	6	10	10	2	2	12	8	12	10	6
ENSG00000157456:ENSE00002559068:ENSE00001032717:1:59124767:59125016:59116690:59116926:15:CCNB2:16:10:0:0	2	0	8	4	0	2	0	0	2	6	2	4	2	8	8	8	2	4	2	8	2	2	2	4	12	4	2	0	4	0	4	4	4	6	0	0	2	6	6	4	6	0	0	2	3	2	4	0	6	4	2	8	6	0	0	10	2	0	4	3	6	2	6	2	4	2	6	0	2	4	2	6	8	0	10	6	5	2	4	2	2	2	0	2	0	8	4	2	2	6	2	0	8	2	2	4	0	2	0	1	4	6	4	0	4	6	2	0	4	2	8	0	4	2	2	2	2	0	2	2	8	0	4	6	0	10	5	6	6	4	0	3	2	2	6	6	4	6	6	0	2	2	4	2	0	2	0	6	4	4	0	2	6	2	4	6	6	6	0	4	4	4	2	2	0	0	6	4	4	4	1	2	10	0	4	4	2	6	0	2	6	2	4	4	0	10	2	6	2	2	2	2	0	0	4	4	6	6	2	0	0	8	6	2	4	6	0	3	2	0	8	2	4	2	6	2	0	0	4	4	0	2	2	2	4	0	2	2	8	2	0	2	2	2	4	6	2	6	0	10	4	6	6	0	2	0	6	2	10	0	2	2	2	4	7	4	4	0	2	2	0	2	0	2	2	2	0	4	2	6	8	6	11	4	2	8	0	6	2	0	6	4	0	6	0	4	4	8	4	10	2	2	4	2	6	10	4	2	0	8	4	2	6	4	3	8	8	4	2	0	6	6	6	4	8	10	2	6	2	2	6	4	2	4	0	4	5	2	0	6	5	2	0	0	10	6	6	2	6	4	4	2	10	4	4	6	4	10	8	3	4	0	10	6	4	4	10	0	2	6	2	2	4	2	6	2	2	0	6	0	2	6	0	10	1	2	4	4	7	4	0	4	4	5	4	8	6	2	10	4	9	0	2	4	6	8	9	2	4	10	0	4	4	17	6	4	0	10	2	0	4	6	8	2	0	6	4	6	4	6	7	7	0	2	2	4	10	2	4	6	2	6	0	6	2	0	4	2	2	2	4	0	0	4	6
ENSG00000157456:ENSE00002559068:ENSE00003579133:1:59124767:59125016:59117228:59117368:15:CCNB2:16:12:0:0	2	9	4	8	4	6	8	4	0	2	8	14	6	8	4	12	2	10	10	2	4	0	14	4	10	6	8	10	8	2	7	12	6	19	4	16	2	9	22	8	13	15	0	14	2	12	14	2	0	10	14	14	30	6	3	10	0	6	8	4	10	9	6	0	6	18	10	2	10	6	2	6	4	2	10	6	10	0	14	0	6	8	12	10	0	10	14	2	4	14	9	6	8	12	2	12	6	0	10	4	0	10	2	2	6	0	0	10	13	2	0	4	16	6	4	4	4	4	10	0	14	16	10	2	16	2	12	8	6	12	8	0	12	8	24	8	4	0	10	0	20	14	18	2	10	8	12	2	20	6	4	8	4	8	20	6	2	6	8	2	24	3	16	0	4	10	10	6	2	12	8	3	14	4	6	2	4	8	2	4	6	4	4	8	2	10	16	14	2	4	6	6	16	6	8	0	10	0	4	7	4	0	18	1	8	16	4	8	10	6	10	8	10	10	6	2	12	12	5	6	0	2	12	18	14	2	14	4	10	22	6	8	10	4	4	8	16	20	4	22	10	12	8	14	8	2	6	6	2	6	4	2	12	12	16	7	12	0	10	0	4	16	0	14	8	4	4	4	2	2	0	6	10	6	2	6	7	0	4	6	8	6	0	10	5	2	0	8	30	4	4	0	6	4	2	10	6	4	6	8	2	6	8	8	14	4	8	8	2	0	10	2	14	26	10	10	6	3	2	4	8	12	8	10	2	8	4	0	14	4	17	2	8	6	18	0	6	2	2	24	2	6	6	6	6	4	4	13	15	2	4	4	18	20	12	10	10	4	5	4	6	10	8	6	2	16	8	2	12	0	0	16	4	10	10	6	0	2	4	2	4	18	2	2	14	6	14	11	6	20	22	14	2	10	16	2	4	8	17	12	4	8	8	14	12	8	4	0	0	0	18	10	10	10	8	6	4	6	8	10	2	6	0	6	17	4	2	14	4	16	6	18	10	13	6	10	14	2	2	4	10	2	14	11	8
ENSG00000157456:ENSE00003504265:ENSE00001032710:1:59114444:59114614:59105078:59105292:15:CCNB2:8:1:0:0	3	5	2	7	10	5	8	5	3	12	5	2	4	11	5	7	3	1	3	7	6	2	7	2	7	2	0	2	4	2	3	1	8	4	3	1	1	2	11	1	5	5	2	2	2	5	2	1	8	4	7	8	13	4	6	5	6	5	11	3	3	7	3	0	6	2	2	3	10	4	3	6	7	6	4	7	4	3	5	1	3	2	4	2	3	2	3	2	2	3	4	3	5	1	2	6	4	2	7	3	9	3	3	3	8	7	6	3	5	2	8	0	4	0	3	5	1	5	3	11	5	4	9	10	2	5	5	2	4	5	1	2	2	0	8	4	4	1	7	5	3	4	5	5	6	3	2	8	2	4	5	2	1	1	4	3	4	10	1	9	11	5	3	2	1	4	7	3	11	4	2	3	4	1	2	1	7	6	5	6	2	1	7	1	2	9	3	6	2	3	6	0	3	4	5	2	1	1	7	5	1	4	7	5	3	3	6	4	5	5	4	5	3	2	2	1	1	3	4	6	3	2	5	4	6	2	1	2	8	4	1	1	2	7	2	12	5	9	4	8	7	5	3	6	1	3	1	5	3	2	6	5	4	4	9	4	1	5	6	6	5	2	2	5	4	2	4	5	2	11	4	9	9	6	4	1	0	6	6	2	3	4	8	2	2	1	7	6	7	3	10	2	3	1	3	6	3	3	3	5	5	4	7	2	0	8	5	4	3	0	3	14	3	3	10	3	5	4	4	6	2	3	1	7	7	3	2	4	5	6	6	3	0	2	5	4	1	1	3	8	0	0	2	7	7	4	8	11	6	7	2	1	16	7	5	6	4	2	3	4	0	5	1	0	0	5	3	4	3	3	5	6	3	6	5	1	8	2	3	3	1	5	5	8	9	4	6	6	3	5	16	7	3	4	4	10	6	2	6	5	3	9	7	8	5	6	3	3	2	1	12	2	11	2	4	12	2	1	9	8	6	6	3	4	6	4	7	1	3	4	2	10	4	6	4	3	2	12	6	7	6	3	7	3	9
ENSG00000157456:ENSE00003504265:ENSE00001032715:1:59114444:59114614:59107557:59107670:15:CCNB2:8:7:0:0	2	2	15	1	3	6	5	0	0	6	6	3	4	2	4	2	4	0	11	2	4	2	8	4	10	3	4	5	9	3	2	4	12	2	0	8	6	4	16	6	9	13	4	4	4	19	2	6	4	4	5	10	21	2	11	6	4	3	12	4	2	4	9	0	4	0	5	4	0	8	5	2	4	0	4	2	5	2	5	2	4	5	2	4	1	9	0	0	2	12	6	2	7	2	2	8	7	0	4	4	4	1	4	4	4	2	6	9	11	0	4	5	2	2	5	6	7	5	6	1	6	6	12	0	4	2	2	4	4	8	2	0	2	2	7	9	8	5	7	6	14	2	8	2	0	4	6	5	8	0	8	2	0	7	6	8	12	11	9	9	12	10	14	4	0	7	10	4	2	4	7	2	10	5	2	3	0	6	2	14	4	2	4	2	0	2	12	6	4	6	2	6	6	6	7	0	7	0	8	10	6	0	12	3	0	8	6	9	2	4	3	14	6	5	9	0	6	9	7	19	4	0	10	8	10	0	7	2	7	10	2	2	0	2	2	1	8	12	4	11	6	8	8	2	4	14	11	3	2	0	0	0	4	2	5	6	0	0	12	7	4	6	4	2	2	2	6	2	4	4	1	12	16	2	2	6	2	2	5	6	2	2	2	6	2	0	4	6	6	6	5	7	4	4	0	8	2	2	4	10	12	2	4	4	2	7	14	5	5	2	6	10	2	15	12	4	4	0	3	2	2	8	1	5	4	4	2	6	2	8	6	4	4	0	4	0	2	6	2	6	4	0	10	4	4	2	5	5	4	10	6	0	13	6	3	8	6	2	4	3	0	2	4	4	10	7	1	3	10	4	0	8	0	7	6	3	2	8	6	0	3	16	0	2	6	10	4	14	7	4	10	2	6	5	10	13	4	6	10	3	6	8	8	2	0	8	4	2	0	4	15	4	2	0	0	2	7	2	1	6	5	1	5	3	8	1	7	4	2	10	8	10	2	2	8	6	18	0	0	3	6	0	13	4	10
ENSG00000157456:ENSE00003504265:ENSE00001032718:1:59114444:59114614:59107322:59107450:15:CCNB2:8:5:0:0	10	9	26	23	22	21	49	16	13	31	8	15	13	22	33	16	9	10	11	22	17	10	26	11	24	18	4	12	19	30	15	7	25	19	17	9	11	15	17	14	21	28	13	17	17	14	13	11	38	14	8	12	38	8	15	19	17	16	29	17	10	19	17	7	22	23	16	12	18	16	8	23	22	15	29	24	13	16	17	15	9	15	17	10	13	20	12	12	18	13	15	14	12	7	6	20	16	14	24	17	28	18	8	11	20	25	28	18	22	16	25	9	12	11	24	17	23	23	14	40	19	23	18	29	15	22	12	10	24	13	11	7	18	1	18	23	20	16	16	40	22	6	12	9	9	9	7	8	17	18	23	9	20	12	27	18	28	21	18	17	15	18	25	13	19	21	19	20	25	21	9	10	29	9	11	6	21	26	13	14	9	11	23	13	8	32	7	17	15	9	7	14	12	15	23	8	12	5	11	20	17	6	13	15	13	12	16	30	16	20	13	15	18	12	10	18	14	10	12	24	20	9	19	14	16	5	23	6	27	26	7	11	6	17	19	29	13	21	12	25	27	23	17	27	20	10	12	17	13	4	20	15	16	19	37	23	12	9	13	26	15	14	11	10	18	21	14	16	11	30	23	29	31	22	7	20	13	12	22	17	11	21	15	12	15	18	17	22	25	12	34	16	21	11	7	17	14	13	15	13	19	14	18	10	20	19	30	25	9	5	14	34	19	27	34	7	12	9	19	18	9	17	17	21	17	13	13	14	18	23	11	15	10	9	15	23	17	10	11	25	12	9	20	13	13	3	11	27	22	17	9	6	40	28	11	25	29	8	13	10	7	20	15	7	8	19	9	18	16	26	17	29	24	17	11	11	19	11	16	7	9	31	25	12	21	14	14	15	16	45	37	9	18	13	18	43	19	8	34	31	8	18	32	28	20	19	7	15	2	9	30	16	18	6	20	21	26	13	37	17	15	22	30	19	18	23	24	19	9	18	22	37	8	11	15	14	27	18	16	35	21	20	21	14	11
ENSG00000157456:ENSE00003504265:ENSE00002570582:1:59114444:59114614:59105157:59105292:15:CCNB2:8:3:0:0	7	0	3	6	9	7	5	6	2	8	7	12	4	9	9	4	1	8	2	8	2	6	3	0	5	4	4	5	3	6	3	1	13	3	2	6	2	2	4	5	5	6	0	2	3	3	4	4	6	0	10	3	9	0	4	9	2	4	11	3	4	3	2	3	12	7	6	3	4	3	2	1	6	4	5	6	10	3	10	4	7	5	5	1	4	1	5	4	4	5	3	4	1	2	4	3	7	5	4	2	9	5	1	1	5	4	6	1	6	3	6	8	7	5	3	3	2	3	4	6	5	10	11	4	5	5	3	4	10	9	6	3	3	2	4	2	1	2	7	9	3	4	5	5	7	8	4	3	3	2	4	3	6	5	3	4	6	8	2	6	6	7	5	3	2	2	16	6	7	4	5	0	5	0	4	2	2	8	1	6	4	4	1	5	3	8	3	6	2	3	6	4	6	1	2	2	3	4	2	5	5	8	3	6	1	4	4	8	4	4	3	6	8	8	2	4	6	4	6	11	1	2	3	3	1	3	5	2	7	4	3	2	7	4	5	3	3	10	6	9	2	7	3	10	1	3	4	2	3	1	5	7	6	2	9	6	3	0	4	9	0	6	1	6	8	5	5	3	5	9	2	6	11	7	3	1	3	6	6	3	3	3	7	9	1	4	10	5	7	2	5	5	4	3	3	4	1	2	5	3	6	1	2	3	3	3	5	4	6	3	0	7	0	11	7	5	3	4	4	1	2	5	5	3	4	7	6	2	2	4	7	4	2	2	8	10	9	3	3	8	4	7	7	2	3	5	4	3	2	4	2	1	19	7	5	3	8	3	1	4	2	4	1	4	5	4	0	8	4	5	4	9	4	8	7	3	4	5	3	5	3	9	2	3	11	5	4	5	7	7	13	5	7	2	5	13	7	1	8	5	4	4	10	13	7	4	2	3	2	0	14	3	8	4	2	12	11	7	8	9	6	6	2	1	6	2	6	5	2	6	7	9	3	5	4	4	7	2	7	3	10	8	10	5	5
ENSG00000157456:ENSE00003579133:ENSE00001032715:1:59117228:59117368:59107557:59107670:15:CCNB2:12:7:0:0	2	0	7	9	2	10	12	1	3	9	9	11	8	13	8	7	2	6	7	2	9	1	7	6	10	3	1	8	8	4	7	4	9	8	2	2	4	6	12	4	9	21	1	6	4	13	4	4	7	8	5	4	26	4	6	10	1	2	12	3	7	13	10	1	18	6	6	2	5	5	2	6	5	5	12	9	8	1	6	2	1	6	2	2	2	3	6	11	5	6	5	1	1	3	1	4	6	4	11	10	7	4	7	6	12	4	4	6	14	4	3	1	7	1	5	9	5	2	2	8	8	11	8	3	5	2	7	8	5	15	7	2	8	4	3	3	5	3	5	8	3	2	12	9	5	5	2	2	8	6	5	4	5	6	4	6	6	13	4	12	7	9	6	0	5	4	17	6	7	7	2	6	19	4	3	6	4	11	3	10	3	1	8	8	1	11	7	16	0	2	3	5	10	2	4	0	6	9	6	5	4	6	10	8	3	5	3	15	5	6	9	7	6	4	2	5	13	5	6	14	2	1	6	7	7	6	2	0	10	0	4	2	7	3	8	5	6	17	2	11	12	17	3	11	3	4	7	8	3	4	1	5	5	11	14	9	6	4	1	5	5	6	3	5	4	1	2	11	3	5	3	14	16	4	1	6	5	9	6	8	3	8	3	4	6	7	4	2	9	4	5	4	4	4	6	5	4	3	12	4	5	4	5	5	4	2	6	8	2	4	6	5	6	11	6	8	8	3	0	2	0	10	5	5	5	6	2	6	1	5	9	6	7	5	12	8	5	6	0	15	11	5	6	2	6	1	7	13	7	5	5	1	12	8	3	11	13	1	1	2	8	3	4	3	3	13	2	6	8	5	7	15	5	6	10	3	4	4	6	0	0	10	7	5	4	6	3	17	4	14	11	12	5	8	11	9	11	5	12	6	2	9	9	11	7	7	6	0	1	8	13	7	3	5	4	7	3	5	9	9	3	7	7	4	5	3	5	4	5	5	1	19	3	7	1	5	10	2	5	9	12	3	7	5	9
ENSG00000157456:ENSE00003579133:ENSE00001032717:1:59117228:59117368:59116690:59116926:15:CCNB2:12:10:0:0	0	2	5	8	6	0	5	2	4	11	5	9	10	10	14	4	2	5	6	2	12	2	3	3	11	2	4	7	2	3	6	2	5	10	0	2	0	4	1	2	8	14	0	5	6	10	2	8	12	4	8	3	12	6	4	8	2	4	11	2	8	7	0	0	11	6	2	0	0	3	2	4	3	1	12	2	9	5	6	14	4	3	0	6	6	5	10	9	3	8	10	2	4	3	2	3	3	4	6	6	9	8	8	0	5	4	11	7	5	2	4	2	8	8	9	2	6	0	0	2	4	9	7	10	1	8	2	10	13	10	11	3	2	2	0	7	6	4	10	6	7	6	3	4	2	6	3	6	0	8	7	6	6	4	14	3	0	17	1	2	13	6	7	9	0	2	13	4	7	5	2	2	6	4	7	5	0	8	2	4	7	1	6	10	6	12	0	8	0	3	12	5	7	0	3	4	6	1	0	3	6	3	7	8	6	5	6	10	8	5	5	3	2	2	10	11	2	4	5	20	7	2	7	5	6	3	4	2	4	4	5	7	3	5	4	3	6	9	7	10	4	14	4	7	1	0	2	12	1	0	2	8	5	9	14	9	9	2	4	2	1	6	2	6	5	2	0	4	2	11	9	11	13	9	2	3	2	8	3	3	7	9	6	6	4	9	3	2	5	2	11	2	6	2	2	10	2	3	5	10	1	1	3	5	4	4	13	4	4	4	6	6	8	6	6	11	0	4	8	8	2	10	6	5	5	3	4	4	0	0	8	6	1	2	5	5	1	1	4	7	4	4	5	2	5	0	4	7	9	5	0	2	15	10	4	6	9	2	2	2	2	8	3	2	2	8	0	4	5	4	8	19	4	6	8	2	2	4	7	2	3	4	8	5	10	0	4	8	1	17	14	2	2	8	9	5	8	2	4	6	8	12	6	13	6	10	3	3	0	9	7	9	2	7	0	5	6	8	9	6	11	3	4	7	6	4	6	4	0	0	0	10	2	4	4	4	6	3	3	16	6	5	3	8	5
ENSG00000157456:ENSE00003579133:ENSE00001032723:1:59117228:59117368:59114718:59114876:15:CCNB2:12:9:0:0	0	0	1	3	0	2	1	1	0	3	5	3	1	4	0	2	0	1	0	1	0	0	3	5	2	0	0	2	2	0	4	5	5	0	0	1	1	0	2	2	2	2	0	2	0	8	0	1	1	2	0	0	3	0	2	4	4	0	3	0	2	2	1	0	3	3	2	3	5	3	0	3	2	3	4	0	11	0	2	1	4	2	1	2	1	2	4	0	6	5	2	0	7	0	4	4	1	0	4	1	1	0	3	2	4	1	1	0	3	2	1	0	1	0	0	0	0	1	0	1	2	2	5	3	1	0	0	0	3	1	5	0	3	1	2	2	2	0	3	1	6	5	1	0	0	3	0	0	0	1	3	0	2	2	2	0	2	3	3	0	4	2	3	0	1	3	6	1	2	4	5	0	6	2	1	2	1	6	0	0	1	0	0	1	0	9	5	0	2	0	6	0	5	0	4	0	4	3	4	7	2	1	1	1	0	1	0	2	3	2	3	4	4	2	1	4	0	2	0	3	3	0	4	0	4	0	0	0	2	0	0	3	2	1	1	0	1	0	0	5	0	5	0	4	0	0	1	4	2	0	0	0	4	2	3	6	3	0	1	0	1	0	0	1	2	1	2	2	1	0	0	2	2	0	0	1	2	5	0	0	3	1	0	3	0	4	5	1	7	0	3	0	2	0	1	3	1	1	5	4	2	1	0	5	1	2	2	1	0	2	2	2	4	3	8	1	1	0	0	1	1	1	3	2	3	2	0	4	2	2	0	1	3	4	6	7	0	3	0	5	3	0	4	3	3	0	3	4	1	2	2	0	6	0	0	6	3	1	5	0	3	0	0	0	1	4	0	0	1	3	1	3	0	3	6	1	3	4	0	0	0	5	0	3	2	0	2	3	4	3	3	6	5	2	0	5	1	0	4	2	4	5	1	4	6	7	1	0	0	2	2	4	5	3	0	4	0	2	0	8	1	2	0	0	2	0	2	0	0	0	1	5	4	1	2	4	5	2	1	3	1	0	2	3	2
ENSG00000157456:ENSE00003719712:ENSE00001032717:1:59123517:59125044:59116690:59116926:15:CCNB2:13:10:0:0	6	6	8	6	6	14	14	8	4	18	6	6	8	14	12	12	2	4	8	2	13	4	12	6	18	6	2	6	4	14	8	16	18	14	10	3	6	4	18	6	8	8	2	8	6	14	10	8	10	4	8	16	16	0	8	8	6	4	12	8	6	8	8	2	18	8	12	4	16	6	2	9	4	14	8	8	4	13	16	8	6	6	4	8	8	0	6	10	4	14	10	8	6	2	2	4	10	5	18	4	8	10	4	4	4	12	10	2	16	8	4	4	8	6	10	6	6	12	4	12	10	8	14	4	2	10	10	8	12	6	10	10	12	2	16	6	10	4	8	6	8	12	12	2	4	4	4	2	14	8	6	14	8	2	20	18	12	6	8	14	8	8	14	2	6	2	18	4	10	6	12	4	6	0	2	2	4	16	12	12	2	8	10	4	2	24	6	20	4	12	8	6	6	2	8	6	11	0	8	10	4	14	8	10	5	0	4	6	12	4	14	14	4	8	4	8	10	10	8	12	2	2	18	4	8	4	4	4	2	16	4	0	5	8	16	8	20	20	2	6	10	16	10	4	10	4	6	8	8	2	6	7	3	4	8	10	4	8	2	8	6	8	6	8	10	14	0	2	2	6	16	12	18	4	2	10	2	15	6	4	3	10	10	8	6	4	12	8	16	8	10	12	14	10	0	10	4	6	4	11	10	0	12	0	2	8	12	4	2	2	10	8	12	18	8	4	0	12	6	8	6	6	12	12	12	4	4	6	0	18	8	10	10	10	4	14	6	4	4	4	12	4	16	4	2	5	6	18	10	8	0	6	16	10	10	16	4	8	6	6	4	6	6	4	4	6	8	10	2	12	10	16	6	6	8	4	8	4	10	4	2	10	10	4	10	0	12	8	4	16	18	4	8	8	8	8	23	2	14	4	6	22	4	14	20	10	2	12	6	8	16	4	12	4	9	12	2	6	8	12	14	6	10	4	6	10	14	12	4	8	16	20	12	0	6	2	22	12	14	2	14	4	2	13	10
ENSG00000157470:ENSE00001317132:ENSE00001032782:1:59521254:59523549:59516645:59516840:15:FAM81A:42:41:0:0	2	0	0	4	0	4	0	2	0	6	0	4	0	2	4	0	0	0	0	2	2	0	2	2	2	0	0	4	4	0	6	0	6	6	2	2	2	0	0	2	2	0	2	2	0	0	4	2	0	2	4	0	4	0	0	0	0	2	2	2	8	0	0	0	0	2	0	4	6	4	6	2	6	0	0	0	4	0	0	6	4	2	0	0	0	0	0	0	0	2	2	2	0	0	4	2	2	2	0	0	4	0	0	4	2	4	2	4	0	4	2	2	0	2	2	2	4	2	2	0	0	4	2	2	2	4	2	4	0	2	0	0	0	1	2	0	2	0	0	0	6	6	0	2	6	4	0	0	4	2	0	2	0	0	0	0	2	2	4	4	2	4	4	2	0	2	6	4	10	0	2	2	10	2	0	0	4	2	0	2	6	0	2	0	0	2	2	2	0	0	0	0	2	0	6	2	4	2	6	2	0	4	0	0	4	4	4	0	4	0	0	2	2	0	8	0	0	4	8	2	0	0	0	2	0	2	2	0	6	2	0	2	4	0	2	0	2	4	0	0	2	4	0	2	0	2	0	4	2	0	2	0	0	0	6	0	4	0	0	2	0	4	0	2	2	6	0	2	0	4	2	0	8	2	0	0	0	0	4	6	0	4	4	2	2	0	0	2	8	0	0	2	2	2	2	0	0	0	2	0	0	0	2	0	0	0	0	0	6	2	2	4	2	2	0	2	6	0	0	0	2	2	4	4	0	0	0	0	4	0	0	0	0	2	0	0	2	0	0	4	0	0	0	0	2	2	0	2	0	0	0	0	0	0	0	0	2	0	2	0	2	2	0	0	0	4	2	2	2	2	0	6	2	0	2	0	0	0	0	0	0	4	0	0	0	2	0	2	6	4	6	0	4	0	2	0	4	0	0	0	2	2	0	0	6	2	0	2	2	0	10	0	2	4	2	0	0	6	2	0	0	0	0	4	0	4	0	4	2	0	4	8	0	6	0	0	0	6	0	4	0	0	2	4	2
ENSG00000157483:ENSE00001099453:ENSE00001099483:-1:59178393:59178537:59217891:59218087:15:MYO1E:31:16:0:0	2	4	2	4	2	4	0	2	2	0	8	0	0	4	6	9	0	2	5	4	2	0	8	2	10	4	2	9	7	4	2	2	4	6	4	8	6	5	4	0	2	5	4	2	0	2	1	4	7	6	6	7	6	0	6	0	2	0	4	0	12	2	9	2	2	2	4	2	4	0	0	11	9	2	0	11	2	4	6	10	0	4	9	8	0	8	2	4	0	10	8	0	4	4	2	5	8	2	4	4	4	4	2	0	2	2	0	12	2	0	6	10	2	2	4	4	4	2	10	2	6	6	7	2	0	2	2	8	8	4	0	0	2	7	2	8	4	2	8	2	2	6	2	10	4	3	0	8	5	4	4	9	2	0	8	6	4	0	7	2	13	6	6	2	10	6	13	10	4	0	4	3	4	0	0	6	11	8	2	12	0	8	6	10	4	4	6	5	0	4	5	0	4	4	10	0	4	4	6	4	4	10	14	0	10	0	4	4	2	4	2	2	2	0	4	10	2	2	6	8	2	2	2	2	4	2	4	2	2	2	1	0	4	2	4	4	2	6	2	2	8	6	2	2	4	2	4	4	7	0	0	2	1	2	2	0	2	1	0	0	2	2	3	0	9	0	4	6	4	4	8	0	4	0	2	2	8	4	0	0	5	2	6	14	2	4	2	0	11	0	2	8	2	2	4	4	4	2	2	4	8	5	7	0	0	0	4	2	0	2	4	7	14	10	9	6	5	0	4	0	4	5	12	0	4	4	4	8	6	2	0	2	2	14	0	8	5	0	4	12	4	3	4	10	4	2	4	4	0	4	4	2	6	4	2	0	4	2	2	4	6	12	4	3	1	15	4	0	19	2	4	11	2	9	4	6	4	2	7	2	6	19	4	2	6	8	14	4	4	2	8	2	2	7	6	2	2	8	4	6	11	18	9	20	14	10	6	0	0	9	12	10	4	4	4	5	6	0	2	7	4	10	6	4	2	0	6	14	8	2	11	17	2	2	3	8	16	12	3	9	11	0	2	12	5
ENSG00000157483:ENSE00001099455:ENSE00001099483:-1:59174126:59174240:59217891:59218087:15:MYO1E:32:16:0:0	2	8	2	6	10	6	0	0	2	0	8	4	4	4	4	10	0	0	3	0	4	8	4	2	5	4	4	13	26	2	0	2	2	6	6	7	12	12	8	10	3	8	2	6	4	0	2	12	8	6	6	7	8	0	2	4	4	2	2	1	4	2	2	0	4	8	6	5	6	2	10	0	4	0	0	6	6	6	9	4	0	4	2	0	4	6	4	4	6	10	0	4	6	2	0	13	8	8	8	0	5	4	6	0	6	4	6	6	4	4	2	4	0	2	6	4	0	6	9	0	4	14	8	0	0	6	14	10	6	2	2	2	2	12	8	2	6	12	8	12	0	9	2	8	8	0	8	6	8	0	8	21	0	2	14	6	3	4	5	2	14	2	2	8	4	2	10	14	2	0	6	6	2	0	0	0	4	2	2	0	8	3	4	8	0	7	12	10	2	2	8	1	2	0	6	2	2	1	6	11	4	20	6	2	2	0	6	4	6	2	12	8	8	2	8	8	2	4	8	6	6	0	0	2	4	2	12	4	0	2	6	6	2	11	4	0	0	2	6	4	9	6	4	4	2	0	2	4	6	4	2	8	0	4	6	6	7	2	10	4	0	4	8	14	10	6	10	8	2	8	6	10	12	0	2	2	6	0	6	0	10	6	0	9	0	2	2	4	15	14	3	2	0	0	4	12	2	6	5	6	10	2	14	4	0	0	8	2	3	0	0	0	10	4	2	0	2	6	6	4	8	0	12	22	4	2	4	8	12	4	6	2	2	6	4	4	6	2	2	8	0	4	4	0	4	8	2	8	6	10	6	4	6	2	4	8	6	6	6	11	6	18	12	0	6	9	2	10	16	4	8	3	8	3	2	0	2	2	26	2	20	20	2	12	16	24	12	14	6	1	8	6	10	4	2	2	4	2	5	13	4	21	10	22	15	12	6	8	8	0	5	12	8	6	0	2	10	3	4	7	4	8	0	2	6	0	2	12	2	6	14	24	1	9	4	6	16	10	6	14	9	0	4	6	6
ENSG00000157483:ENSE00001099458:ENSE00001270979:-1:59161073:59161230:59272306:59272449:15:MYO1E:37:4:0:0	0	0	1	0	3	1	0	1	0	0	2	0	1	2	0	5	0	1	3	1	4	0	3	2	2	0	0	1	4	1	0	1	0	2	2	0	3	0	0	2	3	1	0	0	0	0	0	1	0	2	0	3	3	0	0	0	0	0	1	0	1	1	1	0	2	0	1	2	0	1	0	1	2	0	3	2	0	3	5	2	1	4	3	1	0	2	1	1	2	0	2	3	2	1	2	3	2	2	3	2	0	2	1	1	0	0	1	4	3	1	0	2	1	1	0	1	3	2	4	2	8	3	5	2	0	0	1	6	0	1	0	1	2	1	4	1	2	3	0	2	1	0	0	0	0	1	3	1	0	1	2	3	0	0	2	0	5	3	2	0	5	0	2	0	1	1	3	1	0	0	2	1	1	1	1	0	0	0	0	2	0	1	1	3	2	0	2	2	1	1	0	0	2	1	0	0	4	2	2	0	1	0	4	4	0	0	2	0	1	1	1	1	2	0	0	4	2	2	4	2	1	0	1	2	0	0	0	0	3	2	0	0	1	2	3	0	1	4	4	2	7	3	2	2	0	3	2	2	1	0	2	1	0	1	3	0	1	1	2	3	1	1	0	0	2	0	0	1	1	5	0	0	4	1	0	1	1	1	2	0	2	2	1	2	1	2	1	1	3	3	1	0	0	1	2	2	0	1	2	1	3	0	5	0	0	0	2	0	2	0	4	1	0	0	0	0	1	1	0	0	3	0	4	2	2	0	0	1	4	4	2	0	0	2	0	0	2	2	1	1	1	0	1	0	3	0	2	2	1	1	0	4	4	2	1	1	1	1	2	1	0	1	0	0	1	1	3	0	5	0	0	2	0	1	1	1	1	0	5	2	2	2	1	1	1	7	1	2	3	1	3	1	1	1	4	2	1	2	3	5	1	2	0	0	2	2	0	0	0	1	2	1	3	1	2	1	0	0	3	3	3	0	0	2	0	0	2	2	2	4	4	3	2	1	0	1	3	1	0	2	3	2	0	1	0
ENSG00000157483:ENSE00001099458:ENSE00002540275:-1:59161073:59161230:59178424:59178537:15:MYO1E:37:30:0:0	2	1	3	2	1	0	0	1	0	2	2	0	0	0	2	3	0	1	0	0	3	0	1	0	7	0	0	2	3	1	0	3	3	0	0	6	9	2	2	0	2	2	5	2	0	1	1	0	0	1	0	0	2	0	0	0	3	1	3	0	3	2	0	0	5	2	0	2	3	2	0	2	2	0	6	0	4	0	1	0	0	0	3	3	0	0	0	0	2	2	0	0	2	2	0	6	2	0	5	3	1	0	0	0	1	0	1	1	6	3	0	0	0	1	5	0	0	2	3	1	2	0	2	3	0	0	4	2	0	1	1	2	1	4	0	3	2	0	2	2	2	0	1	5	1	2	1	0	1	1	1	2	0	1	1	0	0	0	1	0	0	4	3	4	0	3	1	2	0	0	0	0	1	0	0	0	0	1	0	3	0	0	1	1	1	0	1	1	0	0	1	0	0	0	0	0	0	1	0	2	1	1	2	0	2	0	0	3	0	2	3	0	2	2	1	3	1	0	1	1	2	0	0	0	1	0	1	0	1	0	0	0	0	0	0	4	0	1	1	0	2	2	0	1	1	0	1	2	3	3	2	0	1	2	0	2	2	0	0	1	0	0	2	3	8	0	1	0	0	1	0	2	1	0	0	1	2	0	0	0	0	0	0	2	2	0	1	0	3	0	0	0	0	1	0	2	2	0	0	0	5	0	3	1	1	0	5	1	0	0	5	2	1	4	1	1	0	0	0	0	0	0	0	4	0	2	0	0	1	0	0	0	0	3	0	0	5	0	0	1	1	4	2	0	0	0	2	3	0	2	1	2	4	0	0	3	0	0	3	4	0	4	2	0	0	2	0	0	5	0	1	2	0	3	4	7	0	5	7	0	4	3	0	3	0	2	1	1	0	1	2	0	3	1	1	4	3	0	2	2	2	1	1	0	3	3	0	0	0	1	1	0	1	2	1	0	3	3	3	0	5	2	0	1	3	1	0	2	0	0	2	5	1	1	2	0	3	1	1	1	1	1	6	4	3
ENSG00000157483:ENSE00001099458:ENSE00003495170:-1:59161073:59161230:59205400:59205485:15:MYO1E:37:25:0:0	1	0	1	1	2	2	1	0	0	1	2	1	1	1	0	2	2	1	1	2	3	1	1	3	6	0	2	0	2	0	1	2	2	0	1	0	2	1	4	3	1	3	0	0	0	1	1	1	1	1	2	1	3	1	1	1	0	3	4	1	1	2	1	0	6	1	1	1	1	2	0	3	1	0	0	0	3	1	5	3	2	3	1	1	1	2	0	2	0	2	2	1	2	0	1	6	3	0	3	0	0	1	2	1	0	1	2	0	4	1	2	1	0	3	1	2	0	0	6	0	2	2	4	1	1	0	1	1	2	2	1	2	1	0	0	4	3	0	2	0	0	4	0	2	1	0	3	1	2	0	4	3	0	0	5	0	3	2	0	0	3	3	2	1	0	1	5	3	0	1	1	0	1	1	0	1	3	2	0	0	1	1	0	2	0	0	1	2	0	2	3	0	1	1	0	1	2	3	2	3	2	5	2	0	0	1	2	2	2	0	2	2	1	1	1	1	0	2	7	2	1	1	1	1	4	0	3	1	2	0	2	0	1	1	0	1	2	1	2	1	5	2	0	0	1	3	4	2	0	2	1	1	0	0	3	0	2	2	5	0	0	2	0	0	4	0	2	1	2	5	1	4	2	0	0	0	2	2	3	0	1	2	1	5	2	0	0	0	6	2	0	2	0	2	0	3	1	2	2	2	0	0	8	0	1	1	3	0	4	0	4	3	2	2	1	2	0	0	2	0	0	1	3	5	0	0	1	1	3	3	3	0	1	5	1	0	2	0	0	1	0	4	1	1	1	1	2	3	3	0	2	1	0	0	1	1	2	0	2	4	0	4	1	1	0	1	3	1	2	0	1	5	4	0	3	2	0	1	4	1	6	7	1	2	5	5	2	2	1	3	3	6	5	2	1	1	0	1	5	4	0	1	0	5	4	2	1	1	1	1	1	1	2	0	2	2	5	2	4	2	2	4	0	2	1	1	1	3	3	1	2	6	1	2	1	3	7	1	2	1	1	3	2	2	1
ENSG00000157483:ENSE00001099458:ENSE00003633210:-1:59161073:59161230:59202326:59202407:15:MYO1E:37:26:0:0	1	1	1	3	3	2	2	1	1	5	4	0	3	6	1	2	0	4	3	3	3	2	1	0	10	0	0	4	5	1	4	4	0	1	4	1	4	5	4	3	1	1	1	0	3	0	0	5	2	1	3	2	3	1	2	3	0	1	3	0	3	2	2	0	4	6	2	2	2	1	0	1	5	0	5	3	3	4	3	1	1	7	0	1	0	5	4	1	0	3	5	2	3	2	0	12	2	3	2	1	3	0	1	1	6	2	1	3	3	1	2	5	1	3	7	3	1	5	4	1	4	0	7	0	1	1	3	3	0	2	1	2	2	0	6	2	2	2	2	3	3	3	0	2	6	1	3	3	2	2	2	3	0	4	3	3	3	7	2	1	5	1	2	2	1	1	7	10	3	0	1	1	2	0	0	1	4	4	0	3	0	1	1	1	0	2	1	2	0	3	2	1	1	1	4	0	0	2	3	3	1	3	5	1	0	0	1	2	1	1	3	1	3	2	4	2	1	1	3	5	0	1	3	0	2	2	5	1	0	6	0	1	2	1	3	2	2	0	2	1	5	2	1	2	3	3	1	1	2	0	4	4	1	0	6	2	0	1	5	2	2	3	0	0	1	2	2	5	4	4	3	5	0	0	0	4	0	3	4	1	2	0	1	6	4	4	0	1	6	2	2	1	4	4	3	5	1	1	3	1	6	1	5	0	1	0	4	0	2	1	6	4	4	2	2	0	1	0	0	2	1	2	2	10	1	2	0	2	3	0	2	0	0	2	0	2	1	2	1	1	0	5	1	4	3	0	1	4	1	6	4	2	4	5	4	0	2	0	1	1	2	5	2	1	0	3	3	1	2	0	0	5	5	3	2	2	2	3	6	0	4	11	2	1	3	2	1	4	4	6	4	5	4	7	8	4	1	2	2	8	1	4	3	7	4	3	0	1	2	2	3	0	0	1	0	1	4	0	2	5	5	3	1	1	3	3	4	3	3	2	1	9	3	3	2	2	3	1	1	3	4	3	1	4	3
ENSG00000157483:ENSE00001099472:ENSE00003676125:-1:59214640:59214720:59224689:59224823:15:MYO1E:17:13:0:0	2	2	0	4	2	2	2	0	2	2	6	2	0	4	2	4	0	0	4	0	4	2	4	12	2	2	4	16	8	0	4	4	0	2	2	2	2	0	0	2	6	4	2	0	0	12	0	2	4	4	0	4	4	0	2	4	0	0	2	0	2	0	4	4	2	4	0	6	4	0	2	4	0	4	4	0	10	2	2	2	0	6	4	6	2	0	4	0	2	8	4	0	0	4	4	10	8	4	2	0	0	2	0	0	2	2	0	2	6	4	4	10	0	0	2	2	0	14	10	0	6	10	0	6	2	0	0	2	0	10	4	0	2	0	6	6	4	0	2	6	4	0	2	2	6	0	2	0	6	4	2	6	0	0	6	0	4	4	16	0	14	6	4	0	0	0	16	8	0	2	4	0	6	2	6	0	2	4	0	2	2	0	2	4	0	0	6	10	2	2	0	2	2	0	12	0	4	0	4	8	0	4	2	2	0	4	4	6	2	4	8	2	0	4	2	2	4	6	0	6	2	0	6	4	2	0	4	0	2	4	0	0	0	0	4	2	2	0	0	2	4	10	4	2	2	6	6	0	0	4	6	2	2	2	2	2	0	0	4	2	2	2	0	4	8	2	2	4	4	4	4	2	6	4	4	0	6	0	6	0	2	0	2	10	2	4	0	0	14	4	2	2	0	0	0	6	4	4	2	0	4	8	8	4	2	0	0	2	2	0	10	2	6	0	6	10	4	0	0	0	0	0	2	6	2	4	8	0	4	0	4	2	8	2	0	6	0	8	0	8	2	2	4	6	0	0	0	16	2	2	4	4	4	2	0	2	2	0	12	2	4	6	0	0	0	6	0	2	4	2	0	14	0	4	2	10	4	2	8	2	4	8	0	0	4	2	22	4	2	6	10	2	6	2	4	10	4	10	4	0	2	4	4	14	9	16	8	2	2	10	14	6	2	4	2	2	2	0	0	4	6	2	0	2	4	2	0	4	2	4	4	12	2	4	2	6	14	4	0	6	8	0	8	10	6
ENSG00000157483:ENSE00001099483:ENSE00001270973:-1:59217891:59218087:59261420:59261509:15:MYO1E:16:7:0:0	1	1	1	1	1	1	0	0	1	0	4	1	1	0	1	2	0	2	1	0	5	1	3	1	0	0	2	0	5	0	3	0	1	1	0	1	0	1	1	3	0	3	0	0	1	1	3	0	1	1	2	2	2	0	1	0	0	1	0	0	2	2	3	0	3	2	0	1	0	3	1	2	0	0	3	0	0	0	0	2	1	1	0	1	0	1	1	2	1	1	1	1	0	2	1	4	0	0	1	1	0	2	0	0	0	1	2	2	0	1	0	3	0	1	0	0	0	3	0	0	4	3	0	0	0	0	2	2	0	4	2	1	1	2	1	0	2	1	3	1	1	0	1	1	1	0	0	2	2	0	1	0	0	1	3	0	3	0	5	0	0	0	1	1	2	0	2	0	0	0	3	0	1	0	1	2	2	1	0	0	0	2	1	0	0	2	0	1	0	0	0	3	2	1	4	0	0	0	1	2	3	2	1	1	1	2	1	1	1	0	6	0	4	1	0	1	2	2	2	0	0	0	1	2	0	0	3	0	1	2	0	1	1	0	0	2	0	2	0	3	3	2	0	1	3	4	4	2	0	0	1	0	0	1	1	1	1	0	1	1	1	1	3	1	1	0	2	0	0	1	1	0	2	1	0	0	1	1	1	0	2	2	1	0	4	1	0	1	0	0	0	0	1	2	1	3	2	1	1	1	1	0	3	0	0	0	1	0	2	1	0	4	1	0	0	1	0	0	1	0	0	2	0	1	0	2	0	1	3	3	1	0	0	1	0	0	1	1	0	2	1	3	2	1	3	2	0	2	2	2	0	0	1	2	0	1	2	1	0	0	2	4	2	0	1	4	0	0	5	0	2	0	6	1	0	1	1	3	2	2	2	5	0	1	1	4	3	4	2	1	3	1	2	4	4	3	1	2	0	4	3	2	7	4	5	2	1	1	2	0	2	2	1	2	1	2	2	2	1	1	3	3	0	3	1	0	0	6	2	2	1	7	1	1	2	2	2	1	0	0	3	1	0	0	6
ENSG00000157483:ENSE00001270803:ENSE00001099455:-1:59138198:59138367:59174126:59174240:15:MYO1E:42:32:0:0	0	0	0	1	0	2	2	0	0	0	0	0	2	6	4	2	0	2	0	1	0	0	2	0	2	2	1	11	5	1	0	0	0	0	0	0	0	2	2	0	1	2	4	0	0	0	0	1	0	0	2	0	1	0	2	2	2	0	0	2	1	0	0	0	2	3	0	2	0	0	1	0	4	0	2	3	4	2	4	0	2	2	3	1	0	0	0	0	4	7	3	2	0	0	1	0	2	0	3	0	2	0	0	0	2	0	1	0	0	0	0	6	2	0	0	0	0	0	1	0	1	4	2	2	0	0	0	0	1	2	10	0	0	0	2	2	2	0	3	3	2	0	2	0	4	0	0	0	0	3	6	2	0	0	2	0	1	4	0	1	0	2	5	0	2	0	6	0	0	0	2	1	2	0	0	0	0	1	6	4	0	0	0	7	0	2	0	2	0	2	2	2	3	0	6	0	0	0	2	6	2	0	4	0	0	4	1	2	2	1	6	4	0	0	2	1	0	2	0	7	0	0	2	4	1	0	2	0	0	2	1	0	4	0	0	0	0	4	2	2	8	0	0	0	0	0	5	1	5	2	2	0	0	0	0	2	4	0	1	2	0	3	0	2	4	0	0	0	0	1	0	3	3	0	4	0	2	0	1	0	2	2	0	3	1	0	0	2	6	0	1	0	2	0	0	1	2	0	0	0	4	0	4	5	1	0	2	0	2	1	6	0	3	0	0	0	0	0	0	0	1	0	1	4	0	0	4	0	0	0	6	0	0	2	2	2	0	2	0	0	0	3	0	1	3	0	0	5	0	2	0	1	4	2	0	0	6	0	0	0	0	2	0	0	1	1	0	0	6	0	1	3	3	0	0	0	0	0	4	0	3	5	1	6	12	2	7	4	0	1	4	2	2	0	2	6	3	0	5	2	0	4	4	10	4	5	0	1	1	0	1	4	0	2	4	4	0	4	0	8	1	2	0	2	6	0	4	0	1	0	1	8	0	1	0	2	3	0	0	0	4	0	3	4	1
ENSG00000157483:ENSE00001270803:ENSE00001099483:-1:59138198:59138367:59217891:59218087:15:MYO1E:42:16:0:0	0	2	2	6	4	0	2	0	3	4	5	0	2	4	1	4	2	0	0	2	2	0	2	2	2	0	0	9	3	2	3	0	2	0	2	2	8	9	5	6	0	1	3	4	0	1	0	2	0	2	0	1	3	0	2	1	0	3	0	0	4	0	4	0	2	3	2	0	4	0	0	2	2	1	0	3	4	0	2	0	4	2	0	2	0	5	0	2	3	6	6	0	2	2	5	10	6	3	0	0	0	2	2	0	0	3	1	2	0	2	2	6	0	0	0	2	0	4	4	2	0	5	1	0	0	0	2	2	0	2	2	0	0	5	6	2	2	0	3	8	0	4	1	3	0	0	2	4	2	0	0	12	0	0	6	2	4	2	1	4	9	2	1	2	4	1	0	4	0	2	2	0	4	0	1	2	0	0	0	6	0	2	2	9	0	2	0	2	5	2	1	1	2	0	4	0	5	2	3	0	2	2	2	1	6	0	6	3	0	3	6	2	6	7	2	5	1	8	4	4	0	0	2	0	2	2	0	0	2	2	0	0	3	0	2	1	2	0	0	1	6	0	0	0	4	3	6	2	6	1	2	2	1	0	1	2	0	2	4	2	3	8	4	2	9	2	2	8	4	0	2	2	0	2	0	0	0	0	0	2	6	0	4	4	4	0	2	2	0	4	0	2	0	0	1	9	0	0	2	0	2	2	5	2	0	0	2	0	2	0	2	1	2	0	1	0	1	0	0	1	3	2	4	6	0	1	0	7	2	0	4	0	0	4	0	0	6	2	0	0	2	5	2	4	0	2	2	4	2	4	3	4	2	2	6	1	0	0	2	9	8	4	2	0	4	8	6	0	6	6	4	6	0	4	4	0	6	2	13	0	14	2	2	0	0	10	6	3	0	4	0	2	0	4	2	2	2	2	3	5	2	5	2	4	4	9	0	2	2	7	2	0	2	2	0	2	2	1	2	0	4	2	2	1	2	7	2	0	4	2	11	14	1	4	4	2	3	3	3	2	6	0	2	2	8
ENSG00000157483:ENSE00001270803:ENSE00001270819:-1:59138198:59138367:59158287:59158379:15:MYO1E:42:38:0:0	0	2	2	2	0	5	0	0	1	2	1	1	3	4	3	3	0	1	0	4	1	0	1	0	7	3	1	3	5	1	0	0	1	1	1	1	2	5	4	2	2	2	2	1	1	5	2	4	1	2	2	0	5	0	4	2	1	0	1	2	2	1	4	0	5	3	2	0	1	1	2	3	2	1	3	1	5	3	0	4	1	3	1	0	0	3	0	0	1	4	7	3	2	1	1	3	3	1	2	2	0	2	1	1	2	1	1	1	3	1	1	3	2	0	3	0	0	1	0	0	4	4	6	0	1	1	3	1	0	5	1	1	3	2	3	7	0	1	5	0	2	3	3	4	4	1	2	3	2	1	3	1	1	1	1	3	0	2	5	1	3	0	2	1	0	2	4	2	1	0	3	0	7	1	0	1	3	1	2	1	0	2	0	8	1	2	3	2	0	0	1	0	2	3	4	0	1	1	3	2	1	3	0	1	2	0	0	1	5	3	6	2	4	4	1	1	3	2	0	1	0	0	1	3	1	0	5	0	2	1	0	1	0	2	5	0	0	3	1	2	2	3	0	1	0	2	2	2	3	2	1	1	2	2	5	3	2	0	1	0	2	0	2	3	4	1	3	2	4	1	4	2	3	1	2	0	3	5	0	2	7	2	0	3	2	2	4	0	5	1	0	4	0	0	2	2	2	3	3	1	3	0	5	0	3	0	2	0	3	1	2	2	4	1	2	3	0	1	0	0	0	3	3	4	1	1	0	1	1	0	0	1	1	2	1	3	1	3	2	6	0	6	0	0	0	2	1	2	1	3	4	3	3	1	1	1	4	2	3	1	2	2	2	2	1	1	1	0	10	0	3	8	0	5	0	2	0	3	2	0	3	2	1	2	6	4	0	6	1	2	4	4	3	1	1	6	4	1	2	5	0	4	4	4	4	3	3	0	1	0	6	5	0	0	0	5	2	6	1	4	3	1	0	2	2	2	0	3	0	4	2	12	0	3	1	2	11	2	4	0	2	1	4	6	2
ENSG00000157483:ENSE00001270803:ENSE00001681842:-1:59138198:59138367:59173746:59173915:15:MYO1E:42:33:0:0	16	12	8	37	20	38	32	8	4	14	22	18	18	24	30	20	6	10	14	26	24	12	8	10	42	12	6	28	25	16	24	12	22	14	18	28	12	46	26	14	17	28	28	32	16	24	10	18	36	14	20	16	18	14	14	22	24	6	20	6	36	15	18	6	50	36	14	20	41	8	22	16	32	12	22	37	22	16	22	28	8	26	12	6	8	21	28	16	27	36	29	6	22	8	26	48	6	22	22	18	20	26	22	8	18	10	32	20	26	20	18	12	10	12	42	22	21	18	30	16	16	42	27	18	2	20	10	33	32	36	28	10	8	22	24	24	26	16	38	36	34	10	16	46	6	10	37	8	12	16	16	24	10	12	14	26	14	18	43	8	20	4	6	18	18	20	48	26	28	24	14	16	36	16	2	14	10	52	10	28	16	12	14	30	6	42	42	36	12	16	16	12	30	14	37	4	22	18	20	36	4	26	24	12	24	22	24	20	16	14	27	14	18	12	22	31	12	36	28	18	12	8	10	20	22	8	13	8	24	17	10	14	12	24	34	39	2	32	12	18	20	51	22	19	28	4	8	44	28	11	30	18	22	14	20	24	10	22	12	30	20	18	14	42	34	34	14	18	21	16	26	14	38	8	8	26	6	42	22	14	20	32	22	28	14	5	18	6	22	24	26	12	11	16	10	18	8	10	42	14	30	8	34	14	10	12	22	10	22	8	30	30	22	22	32	14	6	2	26	13	16	22	34	28	10	10	14	18	2	16	14	20	12	36	18	27	15	18	4	28	14	24	10	22	18	23	22	38	10	26	12	14	38	24	6	26	10	6	7	18	12	38	16	16	12	47	18	19	36	20	10	92	44	28	34	18	20	22	40	14	32	64	14	25	42	22	38	46	18	50	44	16	24	34	36	30	32	17	37	27	21	48	56	86	50	34	28	10	11	19	52	54	26	19	11	38	22	52	20	36	28	36	36	22	36	16	28	21	26	10	28	63	10	23	20	6	56	34	42	28	42	28	42	39	51
ENSG00000157483:ENSE00001270803:ENSE00002548049:-1:59138198:59138367:59372498:59372900:15:MYO1E:42:1:0:0	0	2	2	2	1	1	1	0	0	2	2	1	0	1	0	4	0	0	3	0	0	1	2	1	2	2	0	1	3	0	1	3	2	3	2	0	0	4	0	0	1	2	2	0	0	1	0	1	0	0	1	2	2	2	0	1	1	2	2	0	2	0	2	0	1	0	1	1	2	1	1	1	1	1	1	4	2	1	2	3	1	1	1	1	1	3	0	0	1	2	2	1	0	1	1	4	1	1	2	0	0	1	1	0	1	0	0	1	0	2	0	1	0	0	2	2	1	1	0	0	4	6	0	1	0	2	0	3	1	1	0	0	1	1	0	1	3	0	3	1	2	5	0	2	0	0	2	5	1	0	1	0	0	2	1	0	1	0	1	0	3	1	1	1	0	1	5	1	1	0	2	3	0	0	0	2	1	2	0	0	2	0	3	0	0	4	4	3	0	1	1	0	4	0	3	1	2	0	1	2	1	2	3	0	3	2	0	0	1	2	5	2	3	1	1	1	0	1	1	3	2	0	2	4	3	0	1	0	0	9	0	1	0	1	1	2	3	0	2	5	2	1	1	1	0	1	2	3	5	1	0	1	0	0	1	0	1	0	1	1	1	2	0	1	4	0	0	1	1	0	1	1	6	1	0	1	1	2	1	1	2	1	0	3	2	0	3	0	2	0	1	1	0	1	2	3	1	0	3	0	1	1	2	3	1	0	0	1	0	0	2	1	0	4	4	1	1	0	0	3	0	1	1	2	1	1	1	1	4	1	2	0	0	4	1	2	4	2	0	2	1	2	3	1	2	1	4	5	0	1	1	0	2	0	1	1	3	0	4	1	1	4	0	0	0	2	1	0	6	0	1	5	1	0	2	2	0	1	1	0	1	6	2	2	0	3	3	4	0	0	0	2	1	1	0	4	2	2	0	0	4	6	1	5	5	2	1	0	1	1	0	2	1	1	1	0	3	2	0	2	3	2	0	2	3	1	1	1	1	1	1	5	0	0	1	1	3	0	1	2	1	0	0	3	3
ENSG00000157483:ENSE00001270803:ENSE00002548853:-1:59138198:59138367:59208809:59208848:15:MYO1E:42:20:0:0	2	2	3	3	2	6	2	1	0	1	4	2	2	4	5	0	0	1	4	1	5	0	0	2	10	1	1	2	3	0	2	2	2	2	2	2	1	4	4	1	4	1	1	3	2	6	1	2	2	2	4	1	4	1	3	1	1	2	0	0	8	3	2	1	8	3	1	3	4	0	2	3	0	2	3	3	4	3	3	1	1	4	0	2	1	6	3	0	1	4	8	4	2	1	7	4	3	3	3	4	0	1	3	2	2	1	1	1	3	1	4	0	0	2	1	1	1	1	6	1	2	5	2	0	2	0	1	3	0	2	3	0	1	2	4	5	3	0	2	0	2	2	4	4	2	1	5	1	3	4	4	2	0	0	1	1	1	3	1	2	2	1	1	0	2	1	6	3	1	2	1	1	3	0	2	3	4	3	1	1	2	0	1	2	2	2	3	3	0	3	5	4	3	0	4	0	2	1	2	4	3	4	4	2	1	1	4	4	2	1	2	2	4	2	6	4	7	2	1	4	2	0	1	2	2	1	2	1	2	1	0	2	2	1	3	3	1	1	3	3	2	4	0	1	1	2	3	1	5	5	0	0	1	0	1	2	4	1	2	2	2	1	2	3	2	0	4	0	3	3	1	2	7	0	0	0	2	1	1	2	1	3	0	1	8	4	1	0	7	4	2	1	0	2	0	3	0	0	2	3	3	0	5	5	1	1	2	4	1	0	3	1	3	3	3	1	3	0	1	0	1	6	8	3	2	1	4	3	4	3	4	0	2	5	2	0	2	5	0	8	1	3	3	1	2	4	0	1	1	5	1	2	3	2	3	5	2	2	1	5	3	4	2	1	2	5	5	0	3	1	4	9	5	8	3	3	3	4	9	6	2	3	4	1	7	5	4	7	5	3	8	8	2	4	6	3	3	3	4	3	1	4	3	6	2	3	4	1	1	5	4	1	1	1	1	1	0	5	0	5	1	3	2	3	2	0	0	3	3	3	4	7	2	1	2	4	3	2	0	4	10	1	3	7	7
ENSG00000157483:ENSE00001270803:ENSE00003536938:-1:59138198:59138367:59171897:59172042:15:MYO1E:42:34:0:0	4	6	4	18	6	6	8	0	6	0	8	6	0	6	18	2	2	0	6	6	18	0	5	2	14	6	6	4	8	2	6	2	2	0	2	2	6	0	7	6	10	8	6	6	2	4	6	6	2	0	2	6	10	0	8	2	2	0	2	2	6	0	6	6	8	10	0	0	6	6	0	6	2	4	14	6	10	4	0	8	6	8	8	13	0	4	2	2	0	4	10	2	10	4	4	4	2	2	6	2	0	12	0	5	6	4	2	9	6	0	8	8	2	2	2	2	4	10	14	7	16	14	8	4	6	0	0	14	8	8	14	1	9	10	11	10	8	0	10	6	6	12	4	2	2	2	6	10	6	4	2	8	2	12	8	0	4	6	4	0	14	4	2	6	2	3	18	10	0	8	6	4	16	4	4	2	4	6	4	10	6	0	6	4	0	12	2	4	2	6	0	6	8	0	6	1	4	8	2	14	0	12	0	6	2	6	4	12	14	2	10	2	7	10	4	6	4	14	6	6	0	2	4	10	10	2	8	2	6	10	2	6	4	6	0	4	2	0	10	0	18	10	2	6	4	8	2	8	8	0	4	10	2	2	14	6	4	0	4	4	4	7	4	10	4	2	4	10	2	0	2	10	10	0	0	2	6	8	2	0	7	4	2	4	6	4	4	2	6	6	8	0	0	2	2	6	0	8	6	2	6	0	6	4	0	2	14	4	6	2	4	4	4	14	10	6	4	0	4	0	4	6	6	6	0	8	8	4	10	0	12	0	4	9	2	4	4	8	2	14	2	4	12	0	4	6	2	16	4	2	4	2	12	4	10	8	6	2	6	10	4	2	2	6	4	14	2	6	4	2	0	20	10	14	4	14	4	12	14	0	6	16	4	10	6	8	12	10	4	12	17	6	6	2	20	6	14	10	6	14	4	14	14	26	8	6	2	2	2	4	10	6	10	12	6	4	4	18	6	8	4	12	4	10	2	10	6	8	10	6	8	28	2	10	4	4	26	4	0	8	6	6	10	8	10
ENSG00000157483:ENSE00001270812:ENSE00001270979:-1:59153590:59153791:59272306:59272449:15:MYO1E:39:4:0:0	1	0	1	3	2	1	1	0	1	0	0	1	2	1	2	1	0	0	2	1	2	1	1	0	2	2	2	7	9	6	1	3	4	2	1	0	1	0	3	1	2	3	1	3	0	0	2	2	0	0	2	1	6	2	0	3	1	4	2	3	2	1	2	1	4	1	0	0	2	2	1	4	0	0	2	2	6	3	1	5	1	2	0	1	2	2	0	0	0	2	5	1	6	0	1	3	0	1	2	1	2	0	0	0	0	2	2	2	4	2	0	3	2	2	2	0	2	3	3	1	5	3	3	2	1	0	1	4	1	0	1	2	4	0	1	0	1	1	3	2	3	5	1	3	0	1	1	4	0	1	3	1	0	1	0	2	2	2	4	0	4	1	4	2	0	0	4	1	1	0	3	2	3	0	0	0	0	4	3	5	1	0	2	3	1	1	1	7	0	4	3	1	1	0	5	0	3	1	4	2	1	3	1	0	5	2	2	3	3	1	4	6	4	0	1	4	3	2	0	1	1	2	1	2	2	1	3	0	0	2	1	0	3	1	1	0	2	1	4	1	4	0	3	3	0	0	9	1	3	1	0	0	0	1	2	2	1	1	0	1	3	1	0	0	1	3	5	1	0	0	6	4	7	0	1	2	1	3	0	0	1	2	2	3	3	0	1	3	5	1	0	4	0	0	2	2	3	0	7	0	4	1	7	2	3	1	1	2	1	3	4	0	4	0	3	2	1	2	2	1	0	2	2	4	0	2	2	0	2	1	2	0	0	3	1	2	0	0	1	3	0	3	4	2	3	2	0	4	4	1	0	0	2	1	1	2	2	1	4	2	4	7	4	1	0	5	6	3	3	1	0	4	4	6	3	7	1	1	2	2	4	9	3	1	1	5	7	4	3	4	2	5	4	3	3	5	2	2	1	0	1	3	2	5	4	4	2	0	3	0	2	7	0	2	1	2	1	2	2	3	1	0	0	3	5	3	0	3	4	0	1	13	2	0	0	5	4	5	3	1	6	1	4	2	2
ENSG00000157483:ENSE00001270812:ENSE00001270996:-1:59153590:59153791:59372498:59372871:15:MYO1E:39:3:0:0	0	1	1	0	3	1	3	1	0	0	1	1	0	4	2	2	0	3	1	1	1	0	4	0	3	1	1	3	6	0	0	1	0	1	0	1	3	1	2	0	0	2	1	0	0	0	1	0	2	0	6	1	3	2	1	0	1	2	1	0	0	0	1	0	2	2	1	0	0	1	0	0	0	0	2	4	3	0	2	2	1	1	0	0	0	3	0	1	0	2	0	2	0	1	1	3	0	0	0	0	0	3	0	1	1	0	0	3	1	0	1	0	0	0	3	0	0	1	3	3	1	3	3	1	0	0	2	3	0	1	4	0	2	1	3	3	1	2	2	1	0	0	1	2	0	1	3	2	0	2	1	1	2	0	2	5	2	2	0	0	2	0	4	0	1	0	2	3	1	0	1	3	2	1	0	1	0	0	1	1	1	1	0	1	0	1	0	2	0	1	4	0	1	1	1	0	1	1	0	0	0	1	4	0	0	1	1	0	0	2	0	3	0	2	1	3	1	2	2	3	0	1	0	2	0	0	0	1	1	4	0	0	2	0	0	0	3	2	2	2	2	4	0	1	1	1	2	1	0	1	0	0	0	0	2	2	1	0	3	1	1	1	0	1	2	1	0	0	2	0	2	0	1	0	0	2	0	4	1	1	2	0	1	2	4	0	2	0	3	0	2	3	5	0	0	0	0	0	2	1	1	0	2	2	1	0	3	1	1	0	6	3	3	2	0	1	0	1	0	1	0	1	1	2	2	2	2	4	2	3	2	1	2	1	0	2	2	3	0	2	0	3	2	1	2	1	3	3	1	2	0	2	0	0	2	0	1	1	2	0	2	1	0	0	1	3	1	3	2	3	1	0	3	2	1	3	1	2	2	0	2	3	1	0	2	2	4	2	3	4	1	1	1	2	2	2	2	1	1	3	1	1	1	6	4	0	1	2	2	2	1	1	1	3	3	4	1	2	0	2	3	2	0	1	2	4	0	1	2	1	2	6	0	1	0	1	2	5	0	1	5	3	0	2	2
ENSG00000157483:ENSE00001270812:ENSE00001681842:-1:59153590:59153791:59173746:59173915:15:MYO1E:39:33:0:0	2	1	0	2	2	7	2	0	0	1	0	4	4	4	2	3	2	0	3	0	3	2	2	2	6	2	0	6	3	1	4	3	4	1	1	1	2	3	6	0	4	4	7	0	0	2	2	2	3	0	2	4	0	2	4	0	4	0	2	3	2	1	3	0	0	4	3	2	4	0	4	1	1	0	0	10	2	1	4	3	1	3	0	0	2	4	6	2	6	5	1	0	3	0	3	2	7	0	3	0	0	2	1	2	0	6	4	2	4	4	4	1	0	4	3	5	3	5	5	2	5	4	4	5	1	1	1	0	4	2	5	2	2	3	1	2	0	0	3	3	3	0	2	3	1	1	4	4	2	2	1	2	0	2	4	6	3	2	4	0	4	2	0	1	4	1	6	2	1	2	2	3	4	5	0	2	2	4	6	2	2	6	6	3	2	6	3	5	1	2	1	2	2	0	2	0	0	0	2	4	4	3	0	0	0	2	0	1	0	0	2	4	0	2	3	4	1	2	4	4	4	2	3	0	1	0	2	0	1	4	0	0	2	0	4	4	1	1	6	2	5	19	2	6	2	2	2	3	7	2	2	2	0	2	2	1	6	2	3	4	0	4	3	4	4	2	1	5	2	3	2	0	5	0	0	0	0	5	2	5	4	4	0	1	2	4	1	0	4	1	0	1	1	0	1	2	7	1	4	0	4	4	6	2	1	0	2	2	1	0	3	3	2	4	1	3	2	0	0	0	2	1	3	0	1	4	2	2	3	0	2	2	2	1	1	7	0	0	2	2	0	4	4	1	0	2	3	7	2	1	1	0	5	6	1	2	3	0	3	1	3	2	2	0	0	2	9	2	3	0	4	8	1	10	1	7	2	3	2	3	8	6	0	5	8	7	3	5	2	2	8	7	3	4	3	2	2	3	0	3	1	5	3	11	4	8	4	1	0	4	7	1	1	1	5	1	1	7	3	8	1	7	2	1	0	3	2	2	1	0	0	9	0	3	0	3	6	5	5	8	10	4	2	3	3
ENSG00000157483:ENSE00001270812:ENSE00003497697:-1:59153590:59153791:59188118:59188216:15:MYO1E:39:29:0:0	1	1	0	2	8	7	4	1	0	1	5	2	4	5	5	3	0	2	5	7	5	4	6	2	8	3	1	8	9	1	6	5	6	1	4	5	5	4	11	5	6	9	4	3	3	11	4	2	4	2	6	4	15	5	1	0	1	2	5	1	4	4	9	0	11	6	2	2	5	1	3	3	6	1	7	3	11	1	5	3	3	4	2	5	1	6	3	2	3	3	6	2	4	3	1	11	10	3	3	6	7	3	3	1	3	5	4	1	2	0	5	3	1	7	6	4	2	4	12	0	10	6	5	2	4	5	3	11	0	3	2	3	4	5	9	6	3	2	11	5	3	2	6	5	4	0	1	4	6	6	3	7	1	1	5	5	5	9	10	4	12	3	3	6	3	3	10	10	2	3	7	6	4	0	2	2	3	6	2	7	1	1	2	4	1	10	5	7	0	3	3	2	5	1	3	1	6	2	4	9	4	6	10	3	0	7	4	2	4	3	3	7	7	4	6	5	8	7	8	6	2	2	2	5	7	5	2	3	1	0	0	5	2	2	4	2	7	9	7	7	12	7	1	3	6	4	6	2	5	1	3	2	2	3	2	3	4	0	6	4	5	2	2	15	7	4	8	7	4	5	6	4	3	2	3	0	2	5	2	5	3	4	2	5	7	2	4	5	8	3	2	3	0	1	2	5	9	1	8	3	4	4	6	6	1	2	7	6	3	1	12	3	5	9	2	8	3	2	2	5	2	3	3	5	2	2	4	2	8	3	3	2	5	7	3	4	2	4	0	6	3	6	6	4	3	0	6	15	2	6	3	1	11	3	7	2	2	0	3	5	5	6	7	2	2	4	7	4	10	3	3	10	3	7	3	9	3	2	2	1	5	9	1	4	12	10	5	7	3	8	9	8	4	8	10	11	3	3	2	11	3	10	8	16	10	12	4	5	2	5	9	7	1	5	2	1	7	7	2	9	3	6	4	4	5	1	5	2	5	2	10	18	1	1	4	9	3	4	5	4	5	5	6	11	15
ENSG00000157483:ENSE00001270812:ENSE00003536938:-1:59153590:59153791:59171897:59172042:15:MYO1E:39:34:0:0	6	5	2	17	16	10	9	0	6	10	11	2	7	10	10	11	2	10	9	4	20	2	21	6	29	11	12	14	20	2	7	5	19	3	4	3	5	12	14	4	6	8	16	11	3	13	4	16	5	5	3	12	17	5	6	20	0	1	8	1	14	15	5	3	18	20	3	8	13	2	3	2	16	4	11	18	13	3	5	3	10	12	8	6	0	8	3	4	8	2	11	8	13	9	10	13	23	5	6	4	5	19	7	2	11	5	5	11	12	4	11	9	8	5	4	8	5	9	10	0	8	12	25	8	0	4	8	20	6	9	8	0	9	16	8	15	16	7	10	19	9	7	3	7	10	3	8	8	5	8	5	15	0	4	7	5	14	14	10	2	16	9	6	5	3	8	28	8	3	12	8	12	25	1	10	0	11	20	8	17	13	4	8	21	7	4	17	9	4	4	5	8	12	2	15	0	3	0	6	18	11	6	6	4	9	6	3	8	17	4	23	12	9	9	4	13	13	11	7	15	2	5	3	13	5	4	10	2	6	15	4	8	12	8	7	12	8	9	10	13	8	12	10	9	6	5	6	7	6	4	11	8	4	13	11	12	8	0	6	15	5	3	7	12	19	10	9	9	2	2	9	4	28	2	3	4	2	13	13	7	15	6	0	21	7	0	2	2	24	10	11	9	6	6	10	12	2	8	15	5	13	3	21	9	4	0	8	8	7	2	9	14	9	13	11	7	3	2	3	2	4	7	13	10	4	8	7	6	7	6	7	2	8	8	2	15	14	14	3	19	4	7	9	17	9	8	2	10	6	2	9	3	20	8	9	11	13	2	8	2	10	15	6	3	0	13	10	2	8	4	6	20	2	14	6	5	8	7	15	1	9	35	13	2	17	14	9	6	13	17	16	15	6	8	9	15	10	19	13	24	3	14	15	31	13	20	9	2	2	8	17	14	9	10	10	11	8	11	13	22	11	8	4	9	13	4	8	22	12	10	19	37	4	2	3	2	26	7	14	15	22	6	14	6	22
ENSG00000157483:ENSE00001270812:ENSE00003586530:-1:59153590:59153791:59256284:59256378:15:MYO1E:39:8:0:0	2	2	1	0	7	4	0	2	3	4	3	6	1	5	6	7	2	1	3	0	14	2	5	2	3	4	1	4	8	3	4	4	0	6	1	4	4	2	7	1	4	2	1	1	0	2	3	4	3	3	6	2	5	1	0	0	2	3	4	2	8	4	3	1	5	5	2	3	0	2	0	7	5	1	5	2	3	1	6	4	1	4	1	0	3	8	1	5	4	2	4	5	3	1	4	7	6	2	3	2	3	1	0	3	4	3	4	3	2	5	2	11	0	1	8	4	1	8	4	4	10	12	8	3	3	4	5	6	3	1	1	1	3	5	8	5	2	3	5	3	7	5	1	2	6	3	10	2	4	3	6	2	3	0	6	1	1	7	4	4	6	0	8	4	2	1	7	4	2	2	3	6	7	2	1	3	6	4	6	6	5	1	5	7	1	2	4	7	0	4	2	2	3	2	5	0	2	2	7	4	1	7	3	3	5	4	3	2	3	3	6	4	6	3	3	0	3	5	3	9	0	1	3	5	3	3	1	1	2	6	2	0	2	3	4	4	3	4	5	5	10	10	1	2	1	3	6	7	4	1	3	1	0	2	7	1	3	3	5	4	1	3	2	5	4	3	1	2	1	3	3	3	7	6	2	3	1	7	1	1	4	3	2	12	5	1	2	3	1	5	3	5	2	4	1	11	4	1	3	2	4	2	7	2	0	2	3	3	1	2	9	4	10	12	2	1	1	0	2	1	3	3	8	8	1	0	4	5	5	2	5	1	3	8	2	7	4	3	2	6	2	3	4	2	6	2	3	0	4	3	3	2	2	7	5	5	5	1	2	2	1	5	5	5	0	2	3	4	8	3	3	9	4	7	3	6	3	7	7	2	5	9	4	5	7	3	7	2	3	6	6	7	5	6	9	6	5	2	2	11	3	5	7	10	5	10	3	1	3	3	5	6	0	2	0	2	4	6	2	12	6	8	0	3	11	3	4	4	5	2	3	20	5	6	2	6	8	2	0	11	12	3	1	12	5
ENSG00000157483:ENSE00001270979:ENSE00002548049:-1:59272306:59272449:59372498:59372900:15:MYO1E:4:1:0:0	1	1	0	2	0	1	0	0	0	2	3	0	2	1	2	1	0	0	4	2	1	0	0	3	5	1	0	6	6	1	1	3	2	1	0	0	2	1	3	2	1	2	2	1	1	1	0	3	1	2	3	0	2	1	1	1	0	1	1	0	2	0	1	2	6	6	2	2	0	0	1	0	0	1	0	0	4	0	1	3	0	3	0	1	0	2	3	2	0	1	2	0	3	1	1	5	1	3	3	0	0	2	2	1	0	1	0	2	0	2	1	3	0	1	4	1	1	1	2	0	3	1	2	1	1	1	0	2	2	4	0	0	0	2	1	5	5	0	0	0	0	2	1	1	3	2	2	3	1	0	0	2	0	0	2	3	1	1	5	1	1	0	3	1	1	2	5	2	0	1	0	2	7	2	0	1	1	2	0	0	0	2	0	1	0	2	2	1	1	0	0	2	2	1	2	0	2	1	3	5	2	3	2	0	2	2	3	3	1	2	1	0	3	0	0	1	3	1	1	3	1	0	0	2	1	0	1	1	1	3	0	0	0	3	5	3	0	1	2	3	4	2	4	2	1	2	2	4	3	1	2	0	1	1	5	4	0	0	2	2	1	1	2	2	9	3	3	5	2	1	2	1	1	0	0	0	2	3	2	3	2	0	0	5	4	0	1	0	1	1	2	5	0	1	1	1	1	0	3	2	3	2	6	2	2	0	1	1	2	0	2	0	1	1	4	2	1	0	0	0	1	2	5	3	1	1	1	2	2	0	0	0	0	3	0	2	4	3	1	3	0	0	0	1	2	0	2	2	0	6	1	0	3	0	0	0	1	1	0	0	3	3	2	1	0	1	3	0	3	1	3	6	2	3	3	4	1	1	7	0	1	15	0	5	1	2	2	9	1	6	8	1	3	0	4	4	4	1	5	4	0	3	1	7	3	3	3	0	2	2	4	1	3	0	0	0	5	4	1	2	0	1	1	1	0	2	1	5	7	1	1	9	1	4	1	1	5	2	0	3	2	1	1	1	2
ENSG00000157483:ENSE00001270990:ENSE00001681842:-1:59132434:59137456:59173746:59173915:15:MYO1E:44:33:0:0	2	0	0	0	2	4	4	0	2	2	2	4	10	4	4	2	0	2	6	0	2	0	4	2	4	2	0	6	0	4	2	2	6	4	2	4	0	0	8	0	4	2	0	0	0	0	0	6	4	2	2	0	2	0	0	4	2	0	4	0	2	6	2	2	8	4	2	0	4	0	2	0	4	2	4	2	2	4	2	4	2	0	0	2	0	2	2	4	2	4	4	2	4	2	2	2	0	0	10	0	0	4	4	0	2	2	2	2	4	2	0	6	0	0	2	2	2	2	2	0	2	6	0	4	0	2	0	4	0	0	2	0	0	4	2	2	6	4	6	4	0	2	6	2	6	4	2	2	2	0	0	0	4	6	2	4	0	0	4	2	4	2	2	4	2	0	4	6	2	2	0	2	0	4	0	0	4	6	4	0	4	4	0	4	4	4	10	4	4	2	4	0	4	4	2	0	0	0	4	2	2	0	0	2	2	4	0	2	4	4	6	2	6	4	4	4	2	10	2	4	0	0	0	10	0	6	2	2	0	0	2	2	2	4	6	6	0	8	0	2	6	6	2	2	0	0	2	6	8	2	2	2	0	4	4	4	6	0	4	0	4	2	0	10	14	6	2	4	4	4	2	2	2	0	0	0	0	6	2	0	6	2	2	2	0	0	0	0	4	0	0	0	0	0	2	2	4	6	6	6	0	2	4	0	0	0	4	2	0	2	4	6	0	2	8	2	6	0	0	0	2	4	8	0	0	8	0	4	2	4	2	0	2	6	2	6	0	2	0	6	0	4	0	4	2	2	2	2	4	4	2	2	12	2	2	2	6	2	4	4	0	4	8	0	0	10	2	4	0	2	4	0	4	10	6	6	4	4	10	2	0	8	4	0	6	8	2	8	0	10	8	0	4	4	2	2	8	4	4	2	0	2	4	28	4	6	0	6	2	0	10	4	8	2	0	2	2	4	4	2	4	4	2	4	8	2	2	4	0	2	0	8	0	0	2	0	10	10	6	2	2	4	8	8	4
ENSG00000157483:ENSE00001681842:ENSE00001270979:-1:59173746:59173915:59272306:59272449:15:MYO1E:33:4:0:0	1	2	2	2	0	5	1	2	1	1	4	3	1	3	4	3	0	2	1	6	3	0	0	2	3	0	2	1	3	2	4	0	0	0	1	2	2	4	0	0	2	0	3	3	4	1	4	3	0	1	3	2	3	0	1	4	2	1	1	0	2	0	3	1	3	5	0	1	4	0	2	1	4	0	1	3	4	1	1	1	0	1	0	1	0	0	0	0	2	0	1	0	2	1	3	5	0	3	3	2	2	3	0	0	1	2	0	1	1	1	0	4	0	1	1	3	2	4	3	0	3	4	4	1	1	1	2	2	0	2	6	0	3	1	1	0	3	2	0	1	4	2	2	3	0	1	2	0	4	3	1	3	0	0	4	0	3	1	3	0	7	1	1	0	0	1	5	3	0	2	1	2	1	1	0	3	0	3	4	2	1	1	0	2	1	3	4	3	0	2	2	0	1	2	0	0	2	1	2	4	3	5	5	1	2	4	0	2	1	0	5	0	3	1	0	1	1	0	1	1	1	0	2	0	3	1	1	0	2	0	0	1	1	2	1	2	1	2	1	4	5	1	2	1	1	0	3	1	2	2	4	0	0	2	2	3	1	1	0	2	2	2	0	0	4	2	3	4	3	1	7	4	1	2	0	0	3	5	4	1	2	2	0	5	4	0	0	2	3	0	0	1	0	0	1	5	2	3	1	1	5	3	4	1	0	1	2	0	0	1	2	2	2	3	0	0	1	0	2	1	1	1	0	2	2	1	1	1	3	0	0	0	0	1	1	4	2	1	1	2	1	0	3	2	2	5	2	3	0	1	3	0	1	1	1	0	0	1	1	1	4	6	2	4	1	1	1	1	2	0	1	6	1	1	4	2	3	3	3	1	2	14	2	1	2	2	5	2	2	0	2	0	2	5	4	4	3	1	2	1	1	0	2	6	7	7	7	1	1	1	5	1	1	2	3	1	3	2	1	2	3	3	3	1	3	1	1	1	3	3	5	11	0	2	1	2	8	3	2	1	5	2	6	1	4
ENSG00000157483:ENSE00001681842:ENSE00002553767:-1:59173746:59173915:59372498:59372527:15:MYO1E:33:2:0:0	1	0	0	1	1	1	0	1	1	2	1	0	1	1	2	6	0	2	1	1	1	0	1	0	2	0	2	2	1	1	1	0	0	4	0	0	1	0	3	0	0	2	2	0	1	1	2	3	1	0	2	0	4	2	1	1	0	1	0	2	2	1	0	1	1	2	2	0	3	0	3	0	1	1	2	2	1	1	0	2	0	1	1	1	0	1	4	1	0	1	0	2	1	1	3	1	1	1	3	0	1	1	0	1	0	1	0	1	3	1	3	1	0	1	2	1	1	1	0	0	2	2	2	2	0	1	1	1	0	1	1	1	0	0	4	3	0	1	0	1	1	1	0	1	1	0	1	1	1	0	3	6	0	2	1	1	0	1	2	0	1	1	0	0	2	1	0	1	1	0	1	0	1	1	0	0	0	3	2	1	4	0	2	2	1	3	2	0	0	1	3	0	0	3	2	0	1	0	1	2	0	3	1	0	1	1	1	1	2	0	2	2	0	1	0	0	1	1	1	1	0	0	0	2	1	2	1	0	1	2	0	1	0	0	3	1	2	1	1	1	2	3	1	2	0	0	3	0	0	0	3	1	1	0	2	1	3	2	0	0	0	1	0	2	0	1	2	2	1	1	0	0	3	1	1	1	3	0	0	1	2	0	0	1	1	1	3	0	4	2	0	0	1	1	2	1	0	0	1	0	3	2	3	0	0	1	1	0	0	0	1	2	1	1	2	2	0	0	1	1	0	0	2	2	2	0	0	1	3	0	1	2	2	2	1	1	1	1	2	3	0	2	2	3	1	2	2	4	0	3	1	1	1	1	3	1	3	0	4	0	1	4	4	0	0	1	0	0	3	0	1	3	1	0	1	1	3	1	2	1	0	1	0	0	6	2	4	6	1	3	5	2	0	1	2	1	1	1	1	3	0	5	2	5	2	4	0	0	2	1	2	1	2	1	2	1	3	2	1	1	1	1	1	1	2	0	1	1	1	0	4	3	0	3	1	1	4	1	0	0	2	0	1	1	3
ENSG00000157483:ENSE00001681842:ENSE00003497697:-1:59173746:59173915:59188118:59188216:15:MYO1E:33:29:0:0	1	2	2	2	4	3	5	1	0	5	4	4	3	5	6	3	0	0	1	1	5	2	1	1	5	0	0	5	5	2	6	0	4	1	1	3	2	6	4	4	5	2	2	1	0	1	2	6	2	3	2	3	3	4	3	4	1	1	6	2	6	0	3	1	10	5	0	4	3	0	3	3	7	0	7	3	10	2	3	6	1	5	4	1	0	7	0	2	1	0	9	3	3	2	2	7	3	3	2	1	1	4	5	2	5	5	1	5	9	5	2	3	2	5	5	4	1	5	6	0	10	8	3	4	1	6	3	5	5	9	14	0	1	8	8	3	4	0	6	2	2	7	1	4	3	4	5	6	3	2	8	5	1	1	4	3	4	0	9	2	11	0	3	1	2	4	7	5	3	5	3	3	6	1	3	1	2	5	2	0	3	4	2	8	1	4	5	12	2	3	3	0	4	3	6	2	3	1	5	7	2	6	5	4	3	4	1	3	2	2	4	2	1	2	6	4	0	3	2	1	2	1	1	6	2	2	7	1	2	6	1	5	1	1	3	4	4	1	0	5	7	9	3	3	4	2	2	3	2	4	4	2	2	2	8	2	3	1	4	2	1	4	0	0	9	2	5	5	1	5	4	5	12	1	3	1	1	5	6	1	3	2	2	6	4	2	3	4	6	3	1	2	0	2	2	2	4	5	6	1	5	3	8	2	1	3	6	2	4	2	7	3	5	2	1	8	1	2	1	1	1	2	9	4	1	3	3	1	4	2	2	0	1	5	0	3	2	1	1	2	3	4	3	5	5	4	2	13	1	6	2	3	10	0	9	1	2	1	3	0	3	8	3	2	2	3	7	0	6	4	2	9	3	8	2	2	5	7	7	1	4	18	2	5	7	0	6	6	6	7	10	1	1	6	9	8	9	3	8	4	4	8	8	9	7	6	6	0	2	1	6	7	2	4	6	8	3	3	2	7	2	6	2	3	3	1	4	7	2	2	5	12	5	3	3	5	5	2	1	6	10	7	6	2	9
ENSG00000157483:ENSE00001681842:ENSE00003584802:-1:59173746:59173915:59236585:59236672:15:MYO1E:33:9:0:0	2	1	2	7	2	3	2	0	1	2	3	1	0	4	1	0	0	0	0	2	3	0	1	2	2	2	1	5	2	1	1	1	2	1	0	1	0	2	5	0	1	2	2	2	0	2	0	2	1	0	1	3	4	2	0	1	0	0	2	2	0	1	0	0	2	2	0	0	0	0	0	1	4	1	1	2	2	1	2	0	1	0	1	1	0	1	1	2	2	7	5	0	1	2	3	2	3	1	4	0	0	1	3	2	0	1	1	4	1	1	0	3	1	1	3	1	2	1	3	1	1	4	2	0	0	0	2	4	2	0	6	0	1	0	4	4	4	0	2	0	0	2	1	1	0	1	2	2	2	0	1	0	1	0	4	2	0	0	2	0	2	4	2	2	2	1	5	3	2	1	3	3	4	0	0	0	0	3	0	4	1	1	2	3	0	2	4	4	0	2	2	2	1	1	1	0	0	0	2	4	0	3	3	2	4	1	1	1	1	2	1	2	3	1	3	0	2	2	2	1	4	0	0	8	1	1	1	0	1	0	0	0	1	0	2	1	2	0	1	0	3	4	1	0	1	1	3	1	2	2	1	0	0	3	2	2	0	0	2	1	0	0	0	3	2	3	1	0	3	3	3	2	5	3	0	0	1	1	1	0	3	0	2	3	3	0	0	1	6	1	1	1	1	0	0	4	1	1	3	0	3	0	3	2	1	0	4	1	3	0	1	1	2	2	0	4	1	0	0	0	1	1	1	2	1	0	1	0	0	1	0	0	1	1	1	0	1	4	1	1	1	1	2	1	0	1	0	5	1	3	3	0	5	0	0	1	1	1	4	0	2	1	3	0	0	3	2	1	5	0	1	4	0	3	2	5	0	2	5	0	3	9	0	1	6	3	2	4	1	8	2	3	2	3	2	3	2	3	0	0	3	2	7	6	4	7	3	1	0	1	3	4	3	0	3	3	1	5	0	3	3	5	0	1	3	1	4	4	2	3	3	6	2	0	2	1	6	0	1	2	6	0	3	0	1
ENSG00000157483:ENSE00002572402:ENSE00001099455:-1:59138292:59138367:59174126:59174240:15:MYO1E:41:32:0:0	0	0	0	0	2	2	0	0	0	0	2	0	2	2	0	2	0	2	2	2	2	0	2	2	2	4	0	6	4	0	2	0	0	0	2	2	0	0	2	4	6	0	6	0	0	0	2	2	2	0	4	2	6	0	0	0	0	2	4	0	2	2	0	0	4	0	4	0	2	0	0	4	2	0	4	2	8	2	0	0	2	0	2	0	2	0	4	0	0	10	8	0	2	0	4	2	8	0	2	0	0	4	2	0	2	0	0	0	6	4	2	2	0	2	2	0	0	0	0	0	2	0	0	0	0	0	0	10	0	4	4	0	0	2	2	4	0	2	2	2	0	0	0	0	0	0	4	2	2	0	0	2	0	2	8	0	0	2	10	0	4	0	0	0	0	2	4	0	0	4	2	0	4	2	2	0	2	2	0	0	4	0	0	2	0	0	2	4	0	0	6	0	8	0	2	0	0	0	0	4	2	2	0	2	0	2	2	0	4	0	0	2	6	2	0	0	0	2	0	2	0	0	4	0	0	2	4	0	4	0	2	0	0	0	4	0	0	0	4	6	2	2	2	4	0	2	6	4	4	2	0	6	0	0	0	2	0	0	2	0	2	4	2	2	6	2	0	0	0	0	0	4	4	2	0	2	4	8	4	0	2	2	0	4	2	0	2	0	6	4	0	0	4	2	4	0	0	0	6	0	2	2	2	2	0	2	2	2	2	0	4	0	6	2	0	2	0	0	0	0	2	2	2	2	0	2	2	0	2	0	0	0	2	2	0	2	0	2	0	4	0	0	4	4	0	0	2	4	0	2	0	0	2	2	0	0	6	0	2	2	2	6	2	2	0	0	6	0	6	0	0	4	0	4	2	4	0	2	12	0	2	8	0	2	6	4	4	0	2	2	2	2	0	0	2	4	2	0	0	4	0	2	8	2	6	2	4	0	0	0	2	4	0	0	0	0	2	6	0	6	0	0	0	0	2	0	2	4	0	0	0	8	0	2	6	2	0	0	0	0	4	0	4	6	2
ENSG00000157483:ENSE00002572402:ENSE00001270812:-1:59138292:59138367:59153590:59153791:15:MYO1E:41:39:0:0	6	14	8	20	14	28	8	0	8	14	32	12	22	20	20	18	8	12	34	4	16	8	22	6	36	18	10	34	48	10	24	28	20	30	10	14	22	12	46	22	10	28	16	26	22	18	18	26	18	4	24	20	28	12	22	16	10	20	18	8	28	8	14	8	26	26	34	30	16	6	10	28	10	8	30	22	28	10	36	16	10	16	10	16	10	40	8	4	28	30	26	6	18	8	14	58	38	10	14	8	20	14	24	8	20	10	8	18	18	20	18	28	14	12	26	8	14	22	42	6	26	52	6	4	14	6	24	30	6	16	22	10	24	22	20	22	22	0	26	20	38	18	14	16	16	10	30	18	14	6	22	42	16	14	44	8	6	12	20	8	32	4	16	16	4	14	42	42	6	26	26	20	34	2	16	16	16	32	8	14	22	16	8	28	24	14	16	40	6	16	20	16	54	10	24	12	14	14	22	38	14	30	32	4	24	30	18	16	26	12	18	22	16	2	20	18	18	34	18	32	2	10	12	14	26	6	26	14	10	30	10	14	16	10	12	18	14	16	12	44	20	20	14	6	16	10	24	16	28	20	6	18	8	10	26	18	18	8	30	10	10	34	14	18	28	30	24	16	6	6	10	24	40	4	10	4	12	16	16	24	22	12	10	38	32	10	4	10	44	8	10	22	6	10	22	36	20	20	34	14	18	18	44	14	14	10	28	4	6	18	36	14	24	16	12	36	6	6	8	6	8	26	34	34	8	16	14	22	30	8	22	2	12	42	20	16	16	28	4	20	16	24	16	20	4	8	20	54	4	22	20	10	32	14	22	10	22	12	22	14	16	50	32	12	8	34	24	14	50	2	20	60	26	34	18	38	10	16	54	6	22	32	4	32	38	42	22	34	26	46	32	56	18	32	40	20	28	26	12	28	18	42	22	34	44	44	14	6	12	24	18	20	10	12	12	14	12	28	12	38	18	20	4	20	28	12	8	32	26	18	28	94	14	26	14	38	56	30	24	22	30	16	32	26	26
ENSG00000157483:ENSE00002572402:ENSE00003536938:-1:59138292:59138367:59171897:59172042:15:MYO1E:41:34:0:0	4	0	2	4	4	2	0	0	0	0	6	0	2	6	4	2	0	2	0	4	4	0	2	0	8	10	0	4	12	0	2	0	6	0	0	4	0	6	2	4	2	2	6	2	2	0	0	4	6	2	0	0	4	2	4	10	4	2	2	4	4	0	2	4	14	4	2	0	4	4	0	2	4	2	2	4	6	0	2	2	0	4	0	0	2	6	2	2	4	6	2	2	6	2	2	4	2	2	6	6	6	10	2	0	4	4	2	0	2	0	4	6	4	4	2	0	0	0	2	0	4	4	2	2	0	4	6	4	0	4	6	0	0	4	4	0	6	2	2	4	6	2	2	0	2	0	4	8	6	8	2	2	0	2	4	4	4	6	2	0	6	4	0	2	0	2	14	10	4	8	0	4	12	2	0	2	2	12	0	2	4	2	2	4	2	4	4	0	0	2	6	2	2	2	4	0	2	0	2	4	4	4	0	4	4	2	0	4	8	2	8	2	4	0	8	8	2	6	6	4	6	0	6	4	0	4	6	0	6	8	4	0	4	4	4	8	6	2	12	4	6	2	4	2	6	4	6	2	4	2	4	2	4	8	12	10	0	0	2	4	6	2	0	4	10	2	2	6	4	4	2	0	6	2	0	4	2	12	4	4	4	0	0	2	4	2	0	2	4	2	4	2	0	2	0	2	2	2	2	0	2	6	4	0	6	2	2	4	8	0	2	2	4	2	6	0	0	0	0	0	4	4	6	2	2	2	4	0	2	0	4	0	0	2	0	4	0	2	0	6	4	4	6	4	0	0	4	2	0	0	2	0	2	0	2	0	4	2	2	4	0	6	4	4	2	0	2	6	6	0	0	18	0	16	6	6	2	6	6	4	2	16	0	4	8	6	0	12	0	8	12	0	0	2	8	6	4	2	4	2	0	4	2	16	12	4	2	6	0	2	2	4	4	0	4	4	4	6	2	6	12	6	0	2	6	2	2	20	6	4	4	22	4	2	2	2	2	2	2	6	6	2	18	12	10
ENSG00000157483:ENSE00003495170:ENSE00001099483:-1:59205400:59205485:59217891:59218087:15:MYO1E:25:16:0:0	2	0	4	4	8	2	2	2	0	6	4	0	2	4	12	6	0	4	6	0	4	0	2	2	8	0	4	8	10	2	4	2	2	0	2	0	0	2	4	4	2	2	4	2	2	0	2	0	8	2	4	2	2	2	2	2	0	0	2	0	12	0	0	0	12	2	2	8	4	2	2	0	2	0	0	6	6	2	2	4	2	2	2	6	8	2	4	4	4	4	4	0	2	0	4	6	2	2	4	0	0	4	2	2	6	2	4	0	0	4	0	8	0	2	6	8	0	2	6	0	8	14	8	0	0	2	4	2	10	4	2	0	0	2	10	6	2	6	4	8	10	0	2	10	2	2	2	8	12	2	2	4	0	0	4	4	2	2	4	4	8	0	4	0	6	0	10	8	2	0	8	2	6	2	2	2	4	2	2	6	2	2	0	2	2	4	4	8	2	4	4	4	4	2	8	2	0	2	6	6	0	2	4	0	0	2	6	2	2	0	6	4	8	0	6	6	2	4	0	2	2	2	2	6	0	0	6	0	2	8	0	2	4	0	6	2	0	2	2	2	8	4	0	6	4	0	4	4	4	0	2	6	2	0	0	2	0	2	6	8	0	4	2	0	12	6	4	2	4	6	0	18	10	2	0	2	2	4	2	2	2	2	2	8	4	0	4	0	8	4	0	2	0	0	2	6	4	6	6	2	13	6	3	2	0	2	6	4	4	0	4	0	6	2	4	4	2	0	2	0	8	8	6	18	8	4	6	6	4	0	2	2	6	10	0	10	0	4	0	10	2	4	4	2	10	4	0	8	2	2	0	2	4	2	0	2	2	2	8	4	8	12	10	2	0	10	2	6	8	0	4	14	8	0	2	2	2	10	14	2	14	10	4	6	6	12	10	4	16	4	10	2	6	14	2	8	8	4	12	6	4	16	2	18	6	8	6	6	2	6	10	8	4	6	4	6	6	6	4	2	6	4	0	6	8	4	4	2	6	0	6	8	4	6	2	0	14	8	2	4	6	6	6	8	4
ENSG00000157483:ENSE00003536938:ENSE00001270973:-1:59171897:59172042:59261420:59261509:15:MYO1E:34:7:0:0	2	2	0	0	2	2	1	0	0	2	0	0	0	0	1	2	2	1	3	3	4	0	0	0	2	1	0	1	2	3	0	2	1	0	1	1	0	1	1	1	1	0	3	1	0	3	0	2	2	0	1	0	1	0	3	0	0	0	2	0	1	1	2	0	2	6	1	2	1	2	3	3	2	0	0	0	1	1	2	2	3	0	1	0	0	2	1	0	0	3	1	1	0	1	0	5	1	2	2	2	1	1	1	1	0	2	2	1	3	0	1	1	0	0	5	3	0	4	2	1	1	2	3	2	0	0	2	2	0	2	0	0	1	4	0	3	0	3	1	1	0	0	3	1	0	1	2	1	2	4	2	4	0	0	5	2	1	3	1	2	1	1	0	0	0	0	3	2	2	1	2	0	1	1	1	0	1	2	1	2	1	0	2	2	1	2	0	1	0	0	0	0	1	0	2	0	0	1	2	2	2	2	2	0	0	2	2	1	2	1	1	0	1	0	2	1	4	0	3	3	0	2	1	0	2	0	1	0	2	3	0	2	2	1	0	1	1	2	2	2	2	3	3	0	0	1	3	2	1	0	0	1	0	1	0	0	1	0	3	0	1	0	1	0	3	1	2	1	0	3	2	0	5	0	0	1	0	0	1	0	0	1	1	1	1	1	1	1	2	1	2	3	0	0	1	3	0	0	3	2	3	0	7	0	0	0	0	0	2	0	4	2	1	1	2	0	2	0	1	1	2	0	1	1	3	0	1	2	1	1	1	0	0	1	2	0	0	2	2	2	0	2	1	1	1	1	2	1	1	2	0	0	2	1	1	0	1	0	1	2	1	7	3	0	2	1	0	1	1	0	1	2	3	2	1	3	2	1	5	1	0	3	1	0	2	2	5	0	1	2	1	2	1	0	4	6	2	2	1	5	1	2	1	5	4	2	1	0	0	0	2	1	2	2	2	2	2	1	2	2	3	1	2	2	1	1	2	0	1	0	2	2	1	3	1	3	3	1	1	4	3	2	4	1	2
ENSG00000157483:ENSE00003536938:ENSE00002548853:-1:59171897:59172042:59208809:59208848:15:MYO1E:34:20:0:0	1	0	0	1	2	0	1	1	1	1	4	0	2	3	0	2	0	0	3	1	1	1	0	2	3	1	0	0	2	0	2	1	0	1	1	0	2	1	3	1	2	1	5	1	1	1	3	3	1	0	2	0	3	0	1	0	3	0	1	1	0	1	3	2	2	1	0	1	0	1	1	3	2	0	0	1	0	4	4	0	0	1	0	0	2	2	3	1	0	2	0	0	1	0	1	7	2	0	2	1	0	1	0	0	0	1	1	3	1	1	2	2	0	0	0	1	2	1	2	2	1	2	2	0	0	0	1	3	2	2	2	0	1	2	2	2	3	1	4	1	1	2	1	0	1	0	1	4	3	0	0	2	0	2	2	2	2	1	1	0	1	0	0	3	0	0	5	1	1	0	3	0	0	0	1	0	1	1	0	0	2	0	0	0	0	0	1	2	0	0	1	0	0	0	1	0	0	0	2	2	3	2	2	4	0	1	2	2	1	5	2	1	1	0	2	1	3	3	2	1	1	0	1	1	0	1	0	1	1	2	0	0	1	1	1	0	0	2	0	2	4	4	0	1	1	0	2	0	1	0	1	0	0	1	0	0	0	0	2	1	2	2	0	1	2	0	1	2	1	1	1	0	3	1	0	1	1	0	2	1	3	2	0	1	0	0	1	1	1	1	1	0	1	0	0	4	0	6	0	1	4	2	3	1	2	2	1	0	2	1	0	3	2	2	1	1	2	0	2	1	0	2	2	1	1	0	1	2	4	0	2	0	1	0	1	0	1	1	1	1	1	0	3	1	2	1	2	4	0	0	0	0	1	0	3	2	3	0	2	0	1	1	2	0	0	2	1	1	1	0	1	4	4	2	2	2	2	0	6	0	4	4	1	0	3	2	3	2	0	2	2	0	2	0	3	2	2	0	1	4	1	3	1	4	2	1	1	1	1	1	2	3	0	0	2	4	2	2	4	3	3	4	1	0	2	1	2	4	2	2	3	2	2	2	0	1	1	0	2	2	1	1	5	2	2
ENSG00000157483:ENSE00003536938:ENSE00003549745:-1:59171897:59172042:59231702:59231791:15:MYO1E:34:10:0:0	2	0	2	1	2	2	3	1	1	3	3	1	2	1	1	2	0	0	4	2	5	0	2	2	6	2	0	3	7	1	2	3	0	3	1	2	0	4	2	3	0	3	6	3	1	4	0	2	2	2	2	3	2	0	1	5	1	1	5	0	9	0	1	1	6	4	4	0	3	5	1	4	2	1	5	1	4	1	3	4	1	1	1	1	1	3	2	2	2	3	3	1	3	2	2	5	2	0	3	3	2	1	3	0	3	2	1	3	2	5	2	4	2	0	2	5	4	5	3	0	0	2	6	3	3	2	1	2	3	3	4	0	1	1	3	3	3	1	5	1	2	4	4	4	3	0	4	4	1	1	3	4	2	2	10	2	7	1	0	2	7	2	6	0	0	2	3	4	4	7	1	1	5	3	0	1	2	5	3	0	0	1	5	3	0	1	2	4	2	3	0	0	2	1	1	1	1	1	8	2	0	1	3	2	3	3	3	3	1	0	1	2	2	2	1	2	6	0	1	6	2	1	1	2	3	1	2	0	3	2	1	3	5	5	4	1	3	4	3	2	6	5	1	0	1	1	2	0	1	2	4	2	0	0	6	3	5	1	4	3	1	3	1	2	7	6	3	3	0	3	1	5	6	3	2	2	4	4	4	0	2	3	0	4	2	0	4	2	2	3	4	3	4	1	2	4	1	1	4	0	3	2	8	1	1	0	2	3	2	0	3	3	1	1	4	1	1	0	0	3	1	2	6	2	1	2	2	2	4	1	6	1	3	1	0	5	0	1	0	6	2	2	6	4	3	1	4	6	0	2	2	2	5	1	6	1	2	0	4	4	3	6	2	0	0	3	3	2	3	3	2	11	1	5	0	2	1	1	6	2	3	5	2	3	4	2	2	4	5	1	2	5	4	1	6	2	2	2	1	0	2	3	6	9	3	5	1	3	1	0	3	3	3	1	6	8	7	2	5	2	2	5	2	1	5	3	2	4	5	2	4	9	1	1	1	3	4	2	3	3	3	0	5	2	6
ENSG00000157483:ENSE00003635043:ENSE00003564402:-1:59195461:59195567:59223059:59223191:15:MYO1E:28:14:0:0	0	2	6	2	4	0	0	0	2	2	4	0	2	1	4	2	2	0	6	4	6	0	2	2	6	4	0	6	6	0	0	4	2	0	0	0	2	0	2	4	2	4	4	2	2	4	2	2	4	0	0	0	2	2	0	2	2	2	2	6	8	0	4	4	4	6	4	2	4	0	2	2	4	2	0	4	12	5	6	0	0	0	6	0	0	2	4	2	0	6	8	0	2	2	0	7	2	2	0	4	0	2	0	0	0	2	2	0	2	5	2	8	2	0	4	0	0	2	4	0	10	4	4	0	2	0	0	16	2	6	6	0	0	2	2	4	0	0	2	6	6	2	2	8	0	2	0	2	2	4	0	8	0	0	8	2	2	8	2	0	13	6	0	0	0	0	14	6	4	6	0	2	4	0	8	4	4	4	8	0	0	2	0	10	2	6	6	0	0	4	10	0	0	0	4	0	2	0	2	2	2	4	2	4	2	0	4	0	4	0	6	2	8	4	2	0	0	2	2	4	0	0	2	2	0	0	10	0	0	4	1	4	2	2	4	6	0	4	2	4	8	4	4	6	4	0	4	4	6	0	2	2	6	0	4	8	0	0	0	0	0	0	2	4	8	2	6	6	0	0	6	6	14	0	0	0	0	10	0	2	10	2	2	10	4	2	0	0	20	0	4	2	0	4	8	10	2	4	6	4	2	0	10	0	0	0	6	4	6	2	4	4	10	8	8	4	4	0	0	0	4	4	10	0	6	0	8	4	0	2	2	0	4	2	0	6	6	6	0	10	0	3	2	2	6	0	2	6	4	4	1	0	2	2	2	4	4	0	0	4	4	8	0	0	2	14	0	2	0	0	2	8	2	4	0	2	4	6	4	2	4	8	0	2	8	12	6	0	2	6	8	2	2	0	7	10	2	0	6	6	2	10	20	8	14	8	0	4	0	4	4	8	6	2	6	6	2	8	4	16	5	2	0	2	4	0	0	6	0	2	4	12	0	0	0	4	8	0	6	4	6	2	4	4	6
ENSG00000157483:ENSE00003676125:ENSE00003549745:-1:59224689:59224823:59231702:59231791:15:MYO1E:13:10:0:0	0	2	1	5	1	2	0	0	0	1	2	0	2	3	2	2	0	1	0	2	0	0	0	0	0	1	0	2	4	0	2	1	0	6	1	2	1	1	2	1	0	3	2	6	1	2	0	2	0	1	2	0	4	1	1	2	0	0	3	0	3	1	2	1	2	8	1	0	5	0	0	4	1	1	3	3	5	0	4	3	1	1	0	1	1	2	0	4	0	4	7	1	2	3	1	3	6	0	1	1	1	2	1	1	2	2	0	4	1	1	0	3	2	1	1	1	1	2	2	2	3	5	2	0	0	0	1	2	4	4	2	0	4	3	3	8	2	1	4	2	0	2	2	4	3	1	1	1	6	1	2	2	0	2	2	0	1	7	4	1	7	1	1	1	2	2	8	2	2	3	4	0	4	1	1	2	4	2	2	0	2	1	2	2	0	1	4	3	1	0	1	0	3	0	4	0	1	1	2	1	0	3	1	1	2	1	3	2	1	3	1	0	3	3	0	2	2	2	1	2	0	0	0	1	4	2	2	2	3	4	0	2	0	2	3	3	1	0	2	3	1	1	2	4	3	1	2	0	0	1	2	3	0	1	5	1	0	0	1	2	2	1	5	2	5	0	2	3	2	1	1	3	6	1	0	1	3	2	2	0	2	2	1	7	2	0	0	2	4	1	0	1	0	0	1	2	1	0	2	2	6	4	5	0	3	0	1	4	9	0	3	0	1	3	2	3	0	0	0	0	0	1	0	2	1	0	0	1	0	0	2	0	1	3	3	5	2	1	0	1	1	3	2	4	2	0	2	3	1	4	3	0	4	1	1	1	3	1	1	2	0	8	1	1	1	2	2	2	7	0	0	3	3	3	4	0	3	3	8	2	2	8	0	3	4	4	2	4	3	6	5	1	4	1	3	3	1	2	5	8	0	0	7	5	5	6	1	2	0	3	4	3	2	3	2	4	2	4	3	2	3	2	1	2	0	2	5	3	0	1	3	14	2	6	3	2	8	1	3	5	6	2	4	1	4
ENSG00000157500:ENSE00001032946:ENSE00003516737:1:57268398:57268487:57259845:57260019:3:APPL1:33:26:0:0	4	0	0	4	0	0	4	2	0	2	6	2	8	2	4	14	0	0	2	6	0	2	2	0	6	2	0	6	2	2	2	2	0	4	6	6	4	4	0	2	6	6	4	2	0	0	2	2	2	2	2	0	10	0	2	0	2	0	2	0	6	2	6	4	2	4	6	0	2	0	0	6	6	4	2	8	6	2	4	4	0	2	2	0	0	2	0	0	0	4	6	2	0	2	4	14	6	2	10	2	4	0	6	6	0	4	0	2	4	0	2	6	0	0	6	10	0	2	14	0	2	8	4	4	4	0	0	6	2	4	6	0	6	0	2	10	6	2	4	2	6	2	2	10	6	0	10	0	4	2	4	2	2	2	8	6	4	4	2	2	4	0	2	0	2	0	20	6	6	0	2	4	10	2	4	6	2	0	2	6	2	4	2	0	2	4	4	2	2	6	2	0	4	4	4	0	2	2	6	4	2	2	10	0	6	0	4	4	0	0	4	8	4	8	2	2	2	10	4	16	2	0	2	8	2	2	2	4	2	2	0	2	4	6	4	16	0	4	4	6	12	4	6	0	4	0	4	0	0	4	14	2	0	2	6	0	8	2	2	8	2	2	4	8	6	6	4	4	2	14	8	4	14	2	0	2	0	0	6	2	0	0	4	6	6	2	2	2	6	2	10	2	2	0	0	2	6	2	2	0	4	0	4	0	2	0	0	2	2	2	4	4	8	8	4	0	0	2	4	0	0	8	0	4	0	2	2	2	0	4	0	0	4	4	4	6	2	6	2	4	6	0	0	0	2	0	0	4	0	8	2	2	4	2	2	2	6	2	2	4	2	6	4	0	2	2	2	4	4	0	2	2	6	2	8	0	2	0	2	2	4	6	0	2	4	2	6	4	2	10	4	2	0	0	4	8	6	4	4	2	0	0	6	8	4	6	2	8	0	6	8	4	0	2	8	8	8	2	4	0	6	6	0	4	6	2	0	2	4	4	8	2	0	2	6	2	6	8	0	2	2	4	0	4	2
ENSG00000157500:ENSE00001032946:ENSE00003674112:1:57268398:57268487:57246076:57246222:3:APPL1:33:15:0:0	2	2	0	0	2	0	0	0	0	0	6	0	2	0	2	6	0	0	0	0	4	0	6	0	2	2	2	8	4	2	2	2	7	6	2	6	0	8	14	2	0	2	2	2	0	2	0	8	0	2	2	2	6	2	0	0	0	0	4	0	2	0	4	2	2	4	2	0	6	0	2	2	2	2	0	2	12	5	8	0	2	0	4	0	2	2	2	0	2	4	8	0	8	2	6	6	8	0	6	0	4	6	6	0	2	0	0	8	2	0	0	8	2	6	6	2	4	9	6	0	6	4	2	4	0	0	4	2	2	6	6	2	0	10	2	6	4	4	14	8	2	0	0	10	4	4	6	4	6	2	2	10	0	6	2	2	0	4	10	2	0	4	0	2	6	4	10	8	0	6	4	0	12	6	0	6	0	12	4	2	2	2	0	8	0	6	6	2	0	4	0	0	10	2	4	0	2	2	9	6	0	14	4	0	16	4	6	4	4	0	8	9	2	0	6	8	0	12	2	4	2	4	2	6	4	2	4	2	6	2	0	4	4	6	10	12	4	2	0	4	2	2	2	10	6	2	6	6	4	0	4	2	2	2	6	2	6	0	10	4	2	4	2	6	6	2	9	8	0	2	0	2	2	0	0	0	2	4	4	0	0	0	0	10	8	2	4	0	10	4	0	4	2	4	2	0	2	6	4	2	6	4	4	2	0	0	4	4	6	0	12	0	2	2	6	1	4	2	4	0	0	4	2	8	2	0	4	6	6	0	0	0	2	2	0	8	4	6	0	4	2	2	2	4	2	2	2	4	0	2	2	0	0	4	4	2	6	2	4	0	0	12	2	0	0	6	0	0	0	2	0	8	0	2	0	0	2	0	4	2	0	8	2	8	4	8	14	6	2	8	7	2	0	2	2	8	4	2	8	0	6	2	4	4	8	10	2	0	0	6	2	4	8	4	4	4	8	6	0	2	4	4	2	2	0	2	2	4	4	6	2	18	2	6	8	8	4	0	4	6	10	4	8	0	2
ENSG00000157500:ENSE00001873695:ENSE00003656992:1:57267742:57268021:57249360:57249548:3:APPL1:32:18:0:0	2	2	2	6	2	0	2	0	0	1	2	0	2	2	0	6	0	0	2	6	0	0	0	2	2	2	2	6	0	2	2	2	0	2	0	0	4	2	2	2	2	2	2	4	0	4	2	4	0	0	2	6	10	0	2	6	0	0	2	2	2	4	2	0	2	6	0	4	2	0	0	4	2	4	2	6	10	0	6	2	2	2	2	0	0	2	2	2	2	2	6	2	0	0	0	8	6	0	2	2	4	4	2	4	2	6	0	6	4	2	2	10	0	4	0	2	0	4	0	2	0	4	2	2	0	3	0	6	8	2	6	0	2	2	0	4	2	8	2	4	0	2	0	0	0	0	2	6	4	2	10	6	4	4	4	8	4	2	4	0	6	6	0	0	2	4	4	12	0	2	0	2	6	2	0	2	0	2	0	4	0	0	0	4	2	2	4	0	0	0	4	2	0	2	8	0	2	0	12	2	0	2	6	0	4	8	8	4	6	6	4	4	2	2	2	4	0	4	2	6	2	2	2	2	2	0	2	0	6	2	0	2	4	4	6	4	0	2	2	2	2	6	2	2	2	2	0	0	2	6	4	4	0	2	6	4	6	0	6	3	8	2	6	2	8	0	12	4	0	0	2	2	4	4	0	2	0	4	4	0	6	0	2	4	0	0	0	0	4	2	0	4	4	0	0	2	0	2	0	0	6	0	0	2	0	0	8	4	6	0	0	2	4	2	0	2	0	2	2	0	4	0	4	8	0	0	0	6	2	0	2	0	0	0	2	4	2	2	2	2	4	2	0	2	2	4	6	4	2	6	0	2	8	4	2	2	0	2	2	0	4	4	0	2	0	4	0	0	2	2	4	6	0	2	4	0	6	2	4	2	0	2	0	0	8	8	4	2	2	2	4	2	6	0	0	2	8	0	4	0	0	0	2	6	4	0	0	0	0	2	4	8	2	0	0	2	8	0	4	6	0	0	2	0	0	6	0	0	2	2	4	14	2	0	4	2	4	2	0	2	4	0	6	2	2
ENSG00000157500:ENSE00003465999:ENSE00003516737:1:57260628:57260774:57259845:57260019:3:APPL1:30:26:0:0	0	4	0	2	0	0	3	0	0	2	1	2	0	3	0	6	0	2	0	0	3	0	2	2	3	5	0	4	3	6	2	2	6	2	0	4	4	1	0	3	2	0	3	5	0	2	4	4	0	2	1	2	5	0	0	2	4	2	6	1	2	3	2	0	4	5	0	2	0	1	0	2	1	0	7	2	3	2	3	4	0	2	1	0	0	4	0	0	3	0	5	0	2	1	0	6	0	0	0	1	0	5	0	0	0	1	2	3	4	0	0	7	1	0	3	6	1	2	2	0	8	4	1	0	0	4	0	4	2	0	6	4	4	5	0	2	0	2	0	0	2	3	0	6	1	4	0	2	2	2	6	5	4	0	0	0	4	1	4	5	0	0	0	6	2	2	8	6	2	4	1	2	6	0	0	0	4	0	2	3	1	0	1	4	2	0	2	3	3	4	0	0	2	3	4	0	0	1	4	11	0	2	2	0	0	2	3	4	2	1	1	3	3	5	0	4	0	3	1	4	0	0	0	0	0	0	4	0	1	4	0	1	1	2	2	3	0	5	2	2	5	7	0	0	0	2	1	2	3	0	5	3	3	4	8	0	0	0	3	1	2	0	3	0	2	1	6	4	0	2	0	0	3	0	0	0	0	2	0	5	2	0	0	2	4	1	2	0	3	3	4	2	0	0	0	0	0	2	2	3	0	5	5	0	0	2	0	0	0	2	5	2	6	1	4	3	6	0	1	0	0	8	2	4	2	2	0	0	3	5	0	0	2	5	1	4	1	3	0	3	2	2	0	5	3	1	0	3	0	5	0	0	1	2	0	1	1	2	2	2	4	0	0	0	0	6	0	2	0	2	0	4	9	1	0	0	0	2	6	0	0	4	2	3	4	0	4	4	0	4	5	1	3	3	2	3	4	0	1	0	2	4	0	0	3	3	2	4	0	3	3	12	2	2	2	9	5	1	0	4	6	2	0	0	2	0	0	4	0	0	0	7	0	0	0	0	5	2	0	0	2	0	2	1	2
ENSG00000157500:ENSE00003465999:ENSE00003585897:1:57260628:57260774:57247395:57247477:3:APPL1:30:16:0:0	0	0	0	0	0	3	4	1	0	2	3	2	0	1	1	1	0	0	1	0	3	0	1	1	6	1	2	3	0	3	1	3	1	0	1	0	2	2	1	1	0	1	1	1	2	0	1	4	1	1	0	1	3	2	1	2	0	0	2	0	1	0	0	0	4	1	7	2	0	2	0	0	1	0	0	1	0	0	0	1	0	1	1	0	1	1	0	0	1	1	3	0	0	2	1	3	4	3	1	0	0	1	0	2	0	1	0	2	3	1	2	1	0	0	3	2	1	2	1	2	3	3	4	2	1	0	0	2	0	5	3	0	0	2	2	3	5	0	2	0	5	3	0	4	4	2	1	0	2	3	1	2	0	2	2	0	1	1	3	2	4	3	0	2	1	2	6	1	1	2	1	1	4	0	0	1	2	3	1	1	0	0	2	7	0	3	4	1	0	0	2	0	1	1	0	0	0	0	2	3	1	0	1	0	2	3	5	1	1	0	1	1	2	1	0	1	1	3	1	1	1	1	1	3	3	1	1	1	1	1	1	1	3	1	4	3	0	2	2	3	2	0	0	3	2	1	1	2	3	1	1	2	1	2	2	1	1	0	3	1	0	2	4	1	4	2	0	2	1	3	1	3	8	4	0	1	2	0	4	1	4	0	0	2	1	0	1	1	3	2	3	0	2	0	3	1	0	0	2	1	3	2	2	2	0	0	2	2	1	2	3	1	1	2	1	0	1	1	1	0	3	4	1	1	0	1	0	2	1	2	2	0	1	1	2	2	1	1	1	3	2	0	2	1	1	2	0	2	1	3	1	0	4	0	1	0	1	1	1	2	0	2	0	1	0	5	0	1	1	1	2	4	0	2	0	2	1	2	1	1	3	3	0	0	4	4	2	1	0	7	2	3	2	3	0	3	2	2	0	0	2	2	0	2	0	2	1	0	0	0	3	5	1	0	2	5	2	5	1	0	1	0	0	0	0	2	1	2	0	1	0	5	1	2	0	1	4	2	1	0	0	0	2	0	3
ENSG00000157500:ENSE00003511436:ENSE00003598531:1:57253682:57253738:57248193:57248351:3:APPL1:20:17:0:0	2	0	2	0	6	8	4	0	0	0	6	0	6	2	6	10	0	0	0	6	0	0	4	0	10	2	4	10	2	4	0	0	2	2	6	4	6	4	4	0	2	2	10	4	2	0	0	0	0	0	0	0	4	0	0	0	0	4	0	4	10	8	6	0	0	8	2	2	0	2	2	2	2	0	4	4	6	2	4	2	0	4	2	4	0	2	2	0	4	6	14	0	2	0	4	2	10	4	2	2	4	4	10	2	6	4	6	6	2	8	2	4	0	2	8	0	4	6	6	2	2	4	8	0	2	0	2	4	2	2	2	2	4	2	6	16	6	0	6	2	0	4	4	4	2	2	6	6	6	2	4	8	0	0	4	6	8	4	6	0	4	0	2	4	4	2	6	10	6	4	2	4	8	2	0	4	2	4	6	4	2	0	2	10	4	2	8	2	2	0	2	2	4	2	6	0	0	2	6	14	0	14	2	0	14	2	0	2	0	4	4	4	2	0	2	4	2	4	2	4	0	0	4	4	0	0	2	2	2	6	2	0	0	0	12	4	0	0	2	8	6	4	6	4	2	4	2	6	6	0	2	0	6	4	8	0	2	2	4	4	0	4	4	2	8	0	6	14	0	6	6	16	8	2	0	2	0	0	4	2	2	2	4	8	0	2	2	4	10	4	8	6	2	2	6	4	6	4	4	6	8	0	2	0	0	4	4	2	2	0	0	6	6	8	2	0	0	0	2	0	0	2	10	4	2	2	0	2	4	6	2	0	6	2	0	4	2	4	0	6	4	0	4	2	0	0	0	2	6	4	2	4	2	6	8	2	2	2	0	0	6	0	0	0	4	4	2	4	0	4	0	6	4	10	4	2	0	4	8	0	0	10	0	6	10	0	10	6	0	6	2	2	4	0	6	8	2	2	8	4	6	4	8	2	2	6	0	2	0	0	6	10	10	2	2	6	2	4	0	0	2	2	2	4	0	0	2	10	6	12	6	8	0	6	4	8	10	2	4	0	2	4	4	2	6
ENSG00000157500:ENSE00003588649:ENSE00003618474:1:57260117:57260153:57257246:57257428:3:APPL1:27:22:0:0	4	4	0	0	0	0	2	2	0	0	2	0	0	0	4	4	2	6	6	8	0	0	0	0	6	2	0	2	2	2	2	4	2	2	4	0	2	0	6	0	0	0	6	6	0	2	2	2	4	2	0	4	2	4	2	2	4	0	0	0	2	0	2	6	8	2	0	0	4	0	4	2	6	2	2	2	2	0	2	2	2	0	2	2	2	2	0	2	0	4	6	4	6	0	2	6	6	2	2	0	6	4	2	4	2	2	6	2	2	2	0	2	0	2	10	4	0	2	4	0	4	4	4	4	2	4	0	16	0	12	2	2	2	4	2	2	0	0	8	0	4	4	0	12	2	0	8	0	0	0	0	4	4	0	2	2	2	10	4	2	4	2	0	2	4	2	8	4	2	0	2	4	8	0	0	0	4	6	2	6	0	4	2	8	2	0	4	0	6	4	2	0	2	4	0	8	8	2	4	8	4	4	2	2	6	4	2	6	4	2	0	4	0	0	0	12	2	4	6	10	4	0	0	4	2	2	4	2	2	0	0	0	4	12	4	4	2	0	2	2	10	4	6	4	2	0	4	4	2	2	2	2	4	0	4	4	2	0	4	8	6	2	6	2	4	4	2	8	0	4	6	0	2	2	2	2	4	2	0	0	0	0	4	14	6	0	2	0	4	4	4	2	2	2	2	0	0	0	0	0	2	0	6	0	2	2	2	0	2	0	4	2	2	2	4	2	2	0	2	0	2	0	4	2	4	0	2	6	2	2	2	2	4	0	0	2	4	6	0	6	0	0	0	0	2	4	8	2	0	6	0	0	8	0	2	6	2	4	2	2	2	2	2	0	6	6	0	2	4	2	4	0	2	4	2	6	6	0	2	6	2	0	0	2	6	2	0	4	0	8	0	0	2	0	2	2	2	8	6	0	2	4	10	6	0	0	2	6	4	2	8	4	2	2	0	4	0	2	0	6	2	2	4	0	6	10	0	2	4	0	2	4	0	0	2	0	8	0	6	0	8	2	4	0	0
ENSG00000157500:ENSE00003597096:ENSE00003674112:1:57252269:57252311:57246076:57246222:3:APPL1:19:15:0:0	0	0	0	0	0	2	0	0	2	2	2	0	2	0	2	2	0	0	0	2	0	0	2	0	4	2	0	6	10	2	0	4	2	2	0	2	2	6	2	2	0	2	0	0	4	2	0	4	2	4	0	0	2	0	0	6	0	0	0	0	6	0	2	0	2	2	0	0	0	2	2	4	0	0	0	2	4	4	4	0	0	0	2	0	0	0	0	0	0	4	2	2	4	2	4	6	0	2	2	2	0	4	2	0	4	2	0	2	0	0	0	2	0	0	6	2	2	4	2	0	4	2	4	0	0	0	0	0	2	4	0	0	2	0	0	0	4	2	2	2	0	0	2	4	0	2	0	4	6	2	6	4	0	0	4	4	0	2	0	0	2	0	0	2	2	2	0	4	0	0	2	2	6	2	4	4	0	10	2	4	2	0	6	2	2	0	6	2	6	6	0	2	2	4	2	0	2	2	8	6	2	4	4	0	4	2	2	0	2	0	2	4	0	0	2	0	0	4	4	6	0	0	0	0	0	6	2	0	2	2	0	2	2	2	4	4	0	0	2	0	0	2	2	2	4	0	2	4	6	0	2	4	2	2	4	2	2	0	0	0	2	4	0	2	2	6	0	4	0	4	0	0	2	0	0	0	0	2	2	0	4	0	2	6	4	4	0	2	0	0	0	2	2	0	2	6	0	2	8	0	0	0	0	0	0	0	2	2	2	0	6	0	4	2	2	2	2	0	0	0	2	2	4	2	2	2	0	2	2	0	0	0	6	4	2	2	2	0	0	2	2	0	2	0	0	0	0	4	0	2	0	0	0	2	2	0	0	0	2	0	0	2	0	0	0	2	4	0	6	0	0	2	2	0	0	2	2	0	6	0	4	4	0	0	6	4	2	6	0	2	4	2	2	2	6	4	2	2	0	0	2	0	4	2	4	0	0	4	0	2	0	6	2	2	0	0	4	0	0	0	0	2	0	0	2	0	0	4	2	2	0	6	2	6	4	2	4	0	8	2	0	2	4	0	0
ENSG00000157500:ENSE00003608991:ENSE00003618474:1:57259028:57259080:57257246:57257428:3:APPL1:24:22:0:0	2	2	0	0	0	0	4	0	0	0	2	0	2	0	2	2	0	2	0	2	0	0	2	0	0	2	0	2	0	4	0	0	0	0	2	2	0	6	4	4	0	0	0	2	2	0	0	0	0	0	2	0	2	0	2	2	2	0	4	2	2	4	0	0	0	2	2	0	0	0	0	0	0	0	0	2	2	0	2	2	0	0	0	2	2	2	0	4	4	0	2	0	2	0	4	0	2	2	0	0	4	2	0	0	2	2	2	4	0	2	2	2	0	0	4	4	0	0	2	0	2	2	0	0	2	4	0	6	2	4	2	0	0	2	2	0	6	4	2	0	2	2	0	4	0	0	0	0	6	0	4	2	2	0	4	4	2	2	4	0	4	0	4	0	2	0	6	0	0	2	2	2	4	0	0	2	0	2	2	2	4	0	0	4	0	2	2	2	0	2	0	0	2	4	4	4	2	0	8	0	0	2	0	0	2	0	0	4	2	0	2	0	0	0	0	0	0	2	2	8	0	0	0	0	2	2	2	2	0	4	0	4	2	4	2	0	0	4	0	0	6	2	4	0	4	2	0	2	4	0	0	2	4	2	2	2	6	0	0	2	4	0	2	0	2	4	0	4	0	2	4	0	2	0	0	0	0	0	0	4	2	0	4	0	0	2	0	2	2	2	0	4	2	0	2	0	0	2	0	0	0	0	2	0	0	0	2	0	4	0	2	2	2	4	0	2	2	0	0	0	0	2	2	0	6	0	2	2	2	4	0	2	2	2	0	6	4	0	4	0	2	0	0	0	0	0	0	2	0	8	0	4	0	0	2	0	0	4	0	0	4	2	2	0	0	2	0	2	2	0	0	6	2	4	4	0	0	0	2	2	2	6	0	0	0	0	2	2	4	4	2	0	2	0	2	2	0	0	2	0	2	4	4	0	2	2	0	2	0	2	0	0	0	0	0	4	0	0	2	2	2	0	0	0	0	10	2	0	0	0	0	0	2	0	0	0	2	4	2	0	0	2	0	2	0
ENSG00000157500:ENSE00003618474:ENSE00003522948:1:57257246:57257428:57238045:57238116:3:APPL1:22:10:0:0	0	1	0	1	0	1	1	0	0	4	2	1	1	1	1	5	0	2	0	1	4	0	0	0	1	2	0	3	2	1	0	1	1	0	2	1	0	1	2	1	0	4	2	0	2	0	0	1	1	1	0	0	2	1	0	1	0	0	2	0	1	3	3	0	2	0	4	1	3	0	0	1	1	1	1	2	1	0	1	0	1	2	0	0	0	0	2	1	3	1	0	0	3	0	1	2	2	2	1	0	1	2	3	0	1	0	0	0	3	1	1	3	0	1	0	0	1	0	6	0	3	7	0	1	0	0	0	2	2	2	0	1	1	2	2	0	3	1	2	0	0	1	0	3	1	0	0	0	2	1	3	1	0	0	3	0	2	0	4	0	2	1	2	0	1	0	8	0	0	0	0	0	6	0	1	0	0	5	2	3	0	1	1	3	0	6	1	1	0	1	1	2	1	1	1	0	1	2	0	0	0	2	0	0	2	1	0	0	1	1	3	0	0	1	2	2	0	1	0	3	1	0	3	1	0	1	1	2	1	1	0	0	0	0	3	0	0	1	3	1	4	1	1	1	4	0	2	2	3	1	0	2	1	1	1	1	3	0	2	2	0	0	1	1	1	0	0	3	1	1	2	2	3	0	0	0	0	1	0	1	1	1	0	1	1	0	0	0	1	0	3	0	2	0	1	1	2	1	2	1	2	4	1	0	0	1	5	0	1	0	1	2	0	1	3	0	0	0	0	0	0	3	2	3	0	1	0	2	3	0	1	0	0	0	0	3	0	1	0	3	2	1	3	1	1	0	1	1	1	0	0	0	2	3	0	1	1	0	2	1	1	3	2	0	1	0	0	2	2	1	1	3	0	1	1	0	1	0	1	0	0	1	0	0	2	2	1	1	1	1	4	2	0	0	2	0	8	3	1	0	0	0	6	3	2	2	0	0	0	0	0	3	0	1	1	1	1	3	2	0	1	1	0	1	1	0	0	1	1	1	1	2	0	1	3	4	0	0	1	1	0	3	3	0	1
ENSG00000157500:ENSE00003618474:ENSE00003674112:1:57257246:57257428:57246076:57246222:3:APPL1:22:15:0:0	1	1	0	0	1	1	3	1	1	1	3	0	1	2	1	0	1	1	3	3	2	1	3	0	1	2	0	1	3	1	0	2	2	2	0	2	0	1	0	0	1	2	2	0	2	0	0	2	2	0	1	0	0	1	1	0	1	0	1	2	2	0	1	0	0	3	2	0	0	0	0	2	3	0	1	0	1	0	2	2	0	3	0	2	0	0	2	0	2	0	0	0	0	1	2	2	3	1	0	1	2	4	1	0	1	2	1	1	0	5	1	2	0	0	4	6	3	3	5	2	0	3	1	2	0	1	0	2	2	3	2	0	1	1	2	1	1	1	1	2	1	2	1	5	1	1	1	2	0	0	3	1	1	1	4	3	3	4	4	0	1	1	1	1	3	0	3	1	2	0	2	0	2	2	0	2	1	3	1	3	0	0	1	3	1	0	0	0	1	1	1	0	2	1	3	0	1	1	3	3	1	3	0	1	2	1	3	1	1	1	0	3	3	4	0	4	0	4	4	3	2	2	1	4	1	0	4	2	2	1	0	1	0	3	1	2	2	0	1	1	5	0	2	0	1	0	0	2	0	0	2	2	0	0	0	3	4	0	3	2	3	1	0	0	4	1	0	2	0	4	3	2	2	1	0	1	2	0	1	1	1	1	1	1	0	2	1	0	1	1	2	0	0	0	0	1	0	0	0	0	5	0	0	2	1	1	0	2	2	0	6	1	0	1	0	2	1	0	0	2	2	1	3	1	3	0	1	2	1	0	0	0	1	2	0	2	1	0	3	1	0	1	0	2	2	1	1	2	1	0	0	0	0	1	0	0	2	2	2	0	2	1	0	1	2	4	1	1	2	0	1	4	4	0	1	2	3	0	0	1	1	3	0	1	3	3	2	4	0	4	2	0	1	0	3	0	1	0	2	1	3	0	4	3	1	1	0	1	1	2	3	0	2	0	0	2	2	1	2	1	3	2	1	1	0	1	0	2	1	2	1	2	0	2	1	1	3	1	3	1	1	1	1	0	1
ENSG00000157500:ENSE00003656992:ENSE00003585897:1:57249360:57249548:57247395:57247477:3:APPL1:18:16:0:0	2	1	0	1	0	1	1	1	0	0	1	0	0	0	3	3	1	1	1	1	0	0	1	1	2	1	0	2	3	0	2	0	2	0	0	0	0	1	3	0	0	2	1	2	2	0	1	1	2	0	1	0	1	0	0	0	0	0	2	0	2	1	2	0	3	4	1	2	0	0	2	0	0	0	0	0	1	0	1	0	0	0	2	1	1	2	1	1	2	0	2	1	2	2	3	4	1	1	1	0	1	2	0	1	0	1	0	2	2	1	0	2	1	1	1	2	1	1	3	2	3	3	2	0	0	1	1	1	2	4	4	1	1	1	1	0	3	2	2	3	0	2	1	4	0	1	1	0	3	2	1	1	0	1	1	1	0	4	3	0	0	1	1	1	2	3	4	3	1	1	3	1	5	1	0	0	2	5	0	3	0	2	0	5	0	2	6	1	2	1	2	2	1	1	1	0	1	0	1	5	1	1	0	2	3	1	1	2	0	3	0	0	0	3	3	1	1	7	1	5	1	1	1	3	2	0	3	0	0	2	1	0	0	3	4	1	2	1	0	1	2	3	3	0	1	1	1	1	1	0	2	1	1	1	4	2	2	0	0	3	1	0	1	2	6	1	2	2	0	0	2	3	1	0	0	0	0	0	2	1	1	2	0	5	1	2	3	1	1	1	0	5	0	0	4	2	1	0	1	0	2	0	1	2	0	0	1	1	0	0	1	0	3	1	5	1	1	0	0	1	0	0	3	1	1	1	1	0	4	2	0	0	1	0	0	4	0	2	2	1	3	2	3	1	2	1	3	0	1	2	1	1	4	1	3	0	1	0	1	1	3	1	3	0	0	2	0	0	5	1	0	6	0	3	1	1	3	4	2	0	0	3	0	4	1	2	3	3	1	3	2	0	3	0	1	2	3	1	5	0	2	0	5	4	0	2	0	3	1	2	3	3	2	0	0	2	2	3	1	3	0	2	0	1	0	1	0	1	2	1	2	8	0	1	2	3	4	1	1	1	1	0	3	1	2
ENSG00000157500:ENSE00003656992:ENSE00003666816:1:57249360:57249548:57242856:57242914:3:APPL1:18:14:0:0	1	5	2	3	3	4	3	0	2	1	3	0	1	4	4	13	0	0	1	2	1	1	1	0	4	1	0	4	3	1	2	1	1	0	0	2	2	5	3	1	4	11	3	3	2	2	0	2	3	0	1	3	8	0	2	0	0	0	4	1	2	5	3	0	6	1	0	4	1	2	1	1	2	1	3	1	4	1	2	3	0	4	1	1	0	1	2	1	3	4	12	0	3	0	5	6	5	2	2	0	5	3	0	0	0	5	3	0	0	2	4	5	1	3	4	2	2	1	7	1	5	5	2	2	1	0	2	4	1	5	2	0	1	1	2	5	7	5	2	4	1	2	3	4	5	0	1	6	4	1	1	9	3	1	4	3	2	3	2	1	2	2	1	2	4	0	12	1	3	2	3	3	7	0	1	3	1	3	0	5	3	0	1	6	5	3	3	4	3	1	3	1	2	3	3	0	1	0	1	7	2	2	5	0	7	2	1	5	1	2	4	4	0	1	3	3	3	2	1	3	0	0	4	5	5	1	3	3	2	5	0	2	4	7	4	4	2	3	1	8	3	4	0	6	0	3	7	6	4	1	0	3	1	1	4	0	6	1	5	5	3	0	3	3	7	3	3	5	0	1	5	6	4	2	1	0	1	4	1	3	3	1	5	2	5	1	0	0	8	0	4	5	0	1	2	3	0	6	1	3	1	4	3	1	2	1	3	2	4	2	4	0	2	6	0	1	2	2	2	1	3	2	5	4	5	2	0	4	2	2	0	2	4	0	3	2	2	2	1	5	2	1	2	5	3	4	0	3	2	6	1	0	5	3	0	1	2	4	1	1	4	6	3	0	3	4	2	1	0	3	0	5	2	1	3	1	3	3	2	1	2	6	0	2	5	4	1	5	4	7	5	0	2	0	0	3	5	2	5	2	2	5	5	1	9	8	2	4	1	3	4	3	4	2	1	0	4	3	0	3	0	2	0	0	0	1	0	1	2	4	3	8	2	2	1	2	4	1	2	0	3	6	2	1	2
ENSG00000157500:ENSE00003669572:ENSE00003465999:1:57267742:57267792:57260628:57260774:3:APPL1:31:30:0:0	0	0	0	0	2	0	0	0	2	6	0	0	4	6	0	2	0	0	2	0	2	0	0	0	2	0	0	8	6	4	0	0	0	0	4	2	0	2	2	4	4	0	2	0	0	0	2	0	6	0	4	4	4	2	0	6	0	2	6	0	0	2	2	0	0	2	2	4	4	2	0	4	2	0	2	0	8	0	0	0	0	2	0	0	2	2	0	6	4	4	6	0	0	4	0	2	0	0	2	0	4	4	4	0	2	2	0	2	0	2	2	2	4	0	0	4	0	4	4	0	0	2	4	2	0	0	4	2	4	2	2	0	2	2	2	2	2	2	4	10	4	2	0	2	6	0	0	2	0	2	2	4	2	2	0	6	4	2	4	2	6	0	0	2	4	4	10	2	0	4	2	2	10	0	0	2	0	4	4	2	0	0	2	0	0	2	0	4	6	4	2	2	0	0	4	0	2	4	4	2	0	12	0	2	2	0	6	0	8	2	0	4	0	2	2	4	6	4	4	4	0	0	0	0	4	0	0	0	4	8	0	2	2	2	2	6	2	6	0	2	4	2	4	0	0	2	0	4	2	0	0	6	0	6	0	2	2	0	2	0	4	0	2	10	2	4	4	0	2	6	2	0	2	6	0	0	0	2	6	0	2	0	0	2	6	0	0	2	2	2	12	0	4	0	2	0	0	2	0	0	6	4	4	2	0	2	4	0	0	0	2	2	2	0	2	0	2	0	0	0	2	2	4	2	2	0	2	2	0	0	0	0	2	2	0	0	0	2	2	2	2	0	0	2	6	0	0	2	0	8	0	0	2	2	0	0	4	0	2	0	2	2	0	0	0	6	0	2	2	2	2	0	2	2	4	4	8	0	2	2	0	4	0	0	6	2	2	2	0	10	4	2	4	0	4	0	0	2	2	0	2	4	0	6	0	2	0	6	0	0	2	2	2	2	2	0	0	2	2	2	0	2	2	2	0	4	0	4	0	2	2	4	2	2	4	0	4	4	0	2	0	0	4	2	0
ENSG00000157500:ENSE00003669572:ENSE00003516737:1:57267742:57267792:57259845:57260019:3:APPL1:31:26:0:0	2	2	2	0	4	0	2	0	0	2	0	2	0	4	0	6	0	4	2	4	4	0	6	0	2	0	2	6	4	0	2	0	0	2	4	0	2	0	2	2	6	2	0	2	0	2	0	0	2	2	2	4	2	2	0	0	2	0	2	0	0	0	4	0	4	4	6	0	2	0	0	0	0	2	2	2	8	0	0	2	0	0	0	0	0	0	0	0	2	2	4	0	6	0	6	2	6	6	2	0	2	4	12	2	0	2	0	8	0	2	2	4	2	0	12	2	0	0	2	0	2	6	4	0	0	4	2	0	2	2	8	0	0	2	0	4	10	2	0	8	0	6	4	2	0	0	0	2	2	2	2	6	2	0	2	0	2	4	12	6	4	2	0	0	8	0	4	0	2	4	0	2	8	0	2	2	0	12	2	10	2	0	2	4	0	8	4	0	0	0	2	0	2	4	2	0	2	0	4	0	0	0	4	2	0	0	2	4	2	4	2	4	0	8	4	8	0	4	8	2	2	0	0	2	4	0	2	2	0	0	0	0	2	2	2	8	0	0	4	0	4	2	0	2	2	0	0	0	4	2	2	2	2	0	2	0	4	2	0	4	2	6	4	8	2	4	4	4	0	4	4	2	2	2	0	4	0	0	4	0	0	0	12	2	2	0	0	2	4	0	8	4	0	0	0	0	0	4	4	0	0	0	2	0	0	0	6	0	0	0	8	0	4	0	2	2	2	0	0	2	0	2	0	2	0	2	4	2	2	6	0	0	4	2	4	2	0	4	0	4	0	2	2	2	2	0	0	0	2	4	0	0	6	2	0	0	2	4	0	4	2	10	2	0	0	8	2	2	4	2	0	0	6	0	0	2	2	2	4	6	2	4	0	0	4	0	2	2	0	4	2	2	0	2	4	2	8	0	4	4	6	4	4	6	2	0	0	0	0	2	4	6	0	0	2	0	0	6	2	2	0	4	2	0	0	4	2	4	4	2	0	6	0	0	2	6	4	8	2	0	4	4	2	0	0
ENSG00000157500:ENSE00003674112:ENSE00003577757:1:57246076:57246222:57235566:57235664:3:APPL1:15:7:0:0	0	1	1	1	1	0	0	0	0	1	3	0	0	1	4	1	0	1	1	0	1	0	1	0	2	2	2	1	1	0	1	2	2	0	0	3	1	1	0	1	0	1	0	1	1	3	0	0	0	0	2	0	1	0	0	2	0	0	0	1	1	0	1	0	1	2	1	0	0	1	2	5	0	0	2	1	4	1	0	0	0	1	0	0	1	3	1	0	2	4	3	0	2	1	0	4	6	0	2	2	0	0	4	0	1	0	0	2	1	2	1	1	0	1	1	1	0	0	3	0	2	2	2	0	0	1	1	3	0	5	2	0	0	1	1	2	3	1	2	1	2	1	0	3	3	0	3	1	1	0	2	1	0	1	0	0	1	1	2	0	2	1	0	0	1	0	4	1	0	3	1	1	1	1	0	0	2	3	0	1	1	2	1	3	1	6	0	0	0	2	0	0	3	1	2	0	0	0	3	2	0	3	2	1	3	0	0	1	2	2	0	2	0	2	0	1	0	2	0	5	0	0	0	0	2	0	4	1	1	2	0	2	3	0	5	1	0	2	2	1	2	2	2	1	1	1	4	1	1	1	0	0	1	0	4	1	0	2	0	0	1	0	1	2	4	0	1	3	0	0	0	5	0	1	0	0	3	4	2	1	1	0	0	3	3	1	0	0	1	1	0	0	1	0	2	2	3	2	0	1	4	1	2	0	0	0	1	0	1	1	4	0	1	1	0	1	1	0	0	0	0	1	1	1	1	0	0	2	0	1	0	0	1	3	1	3	1	1	0	3	0	1	0	1	1	1	1	4	0	1	0	1	3	1	0	1	3	0	0	2	1	3	2	0	0	3	0	1	1	0	0	0	2	3	2	1	0	1	3	0	0	0	0	1	3	0	2	5	0	4	2	4	3	1	4	0	1	2	0	0	1	2	1	0	2	4	4	0	0	0	1	1	0	3	0	0	1	2	0	3	1	0	0	0	0	1	0	2	0	0	1	6	0	0	1	3	4	1	0	1	1	0	4	0	1
ENSG00000157514:ENSE00002065188:ENSE00001457647:-1:107716690:107717135:107775100:107775787:X:TSC22D3:21:16:0:0	1	8	3	1	1	2	1	2	0	1	3	1	5	4	10	7	0	2	4	2	3	1	5	0	12	3	1	1	7	13	4	1	3	1	1	2	3	3	8	4	5	3	0	0	4	3	8	1	6	1	1	2	7	1	0	9	1	0	3	0	4	6	3	5	4	4	7	3	2	2	1	7	4	1	3	5	5	0	2	3	2	0	0	0	1	1	1	6	2	2	3	0	2	1	8	4	6	5	12	0	3	1	2	1	1	1	7	0	2	0	3	4	0	0	11	4	1	7	2	0	2	2	3	5	1	2	2	3	1	3	6	3	0	8	0	3	1	4	1	2	3	4	2	7	4	0	6	13	2	0	2	2	1	1	3	1	3	4	1	2	10	3	0	4	1	3	12	4	2	4	10	7	9	1	2	6	2	4	3	4	0	3	2	6	3	5	5	6	2	3	1	2	0	7	4	5	2	2	4	10	2	2	11	4	2	0	0	4	2	6	4	5	1	3	0	12	3	5	4	4	1	4	4	2	2	5	1	4	2	10	4	5	1	4	4	6	1	1	2	4	5	4	5	3	5	4	5	4	4	1	4	3	1	2	3	2	2	6	10	8	1	3	1	5	8	1	5	3	3	5	4	6	7	2	0	10	3	6	0	1	3	2	3	16	1	3	6	1	5	4	3	5	0	1	1	4	8	1	5	5	6	1	3	0	3	3	4	0	0	0	18	9	0	12	8	2	3	0	3	2	4	5	10	2	6	3	6	8	0	3	2	1	0	14	5	2	2	3	2	1	1	2	6	3	3	6	1	9	3	14	3	3	1	3	0	1	5	10	2	0	4	0	10	1	1	1	2	11	11	4	2	9	5	3	4	2	4	2	3	5	3	10	1	3	5	5	5	3	0	8	3	3	6	4	4	8	10	0	3	1	2	5	11	5	5	5	1	2	6	2	1	3	1	0	1	3	7	2	8	3	2	12	4	6	3	9	14	8	8	8	7	8	5	0	1	2	4	5	7	3	9	2	4	2	4
ENSG00000157514:ENSE00002065188:ENSE00001457652:-1:107716690:107717135:107775100:107775511:X:TSC22D3:21:19:0:0	1	9	0	2	2	2	2	2	0	0	4	0	2	2	1	3	1	1	3	0	2	1	4	2	4	2	1	3	9	10	0	1	3	0	1	3	2	1	2	2	3	8	2	0	6	6	0	0	5	0	0	3	3	1	2	4	1	0	0	1	2	2	3	0	2	0	3	1	0	0	3	3	4	3	0	2	5	2	1	2	2	2	1	0	1	3	1	4	5	4	1	1	3	0	3	6	6	2	6	1	2	2	0	0	0	3	9	1	2	1	2	1	0	0	11	2	5	4	1	1	4	6	1	1	2	0	2	1	2	1	2	4	0	5	2	2	2	2	2	6	1	0	3	6	4	0	1	5	0	2	2	2	2	1	2	3	0	3	2	3	6	0	0	1	2	0	7	3	4	4	6	6	6	2	1	4	2	1	2	3	1	2	5	9	4	5	2	3	3	3	1	5	0	1	2	3	1	0	1	11	0	0	8	3	1	0	4	7	1	3	6	2	0	1	1	8	0	1	2	6	1	0	0	4	1	2	2	1	1	24	2	2	0	1	3	1	0	2	1	3	5	2	3	0	0	2	1	2	1	1	2	1	1	2	1	0	2	6	11	6	6	3	0	3	16	6	5	3	1	4	5	1	5	1	2	10	2	5	3	0	1	1	2	9	1	1	2	0	1	1	1	3	1	3	0	3	6	3	6	2	1	3	3	0	2	1	11	1	3	0	7	5	0	3	4	3	3	2	1	0	1	3	9	2	3	2	2	4	0	3	0	1	3	9	0	3	1	0	2	2	1	2	2	1	1	2	2	10	1	10	0	0	2	1	1	0	2	5	1	0	1	2	4	0	1	4	3	4	8	1	2	8	5	0	3	2	1	2	6	4	6	7	2	3	2	3	2	2	3	7	2	2	2	2	5	2	9	0	1	5	1	1	5	4	4	5	0	1	3	1	3	0	1	4	1	7	1	1	9	5	3	4	1	5	3	1	6	4	0	2	5	8	1	0	0	3	8	6	4	1	5	4	3	2	8
ENSG00000157514:ENSE00002065188:ENSE00002035416:-1:107716690:107717135:107775100:107775294:X:TSC22D3:21:18:0:0	1	1	1	1	2	0	2	0	0	4	2	1	3	3	2	4	4	2	2	1	2	0	2	1	1	3	1	3	6	15	0	0	1	1	1	3	2	2	4	0	3	9	5	1	6	4	2	0	3	0	2	0	8	1	2	6	1	3	2	1	1	2	5	4	1	1	2	4	1	1	4	4	3	0	3	4	2	0	2	0	1	1	1	1	1	3	2	4	0	2	4	1	2	0	6	4	3	2	9	0	1	2	0	0	1	1	6	2	1	2	3	2	1	0	3	3	5	3	0	1	2	4	1	0	0	1	0	4	4	0	4	3	0	8	3	3	1	3	0	3	1	1	1	9	2	0	2	5	2	0	1	5	0	2	3	3	0	1	1	2	8	2	0	1	3	0	6	2	4	3	7	4	10	0	1	6	1	3	1	1	0	2	2	3	2	2	1	1	0	0	5	7	2	7	2	2	2	2	3	10	2	2	8	1	0	0	2	2	2	4	6	2	1	3	2	4	2	3	3	6	1	3	1	1	6	4	3	1	0	7	0	4	0	2	5	0	1	1	1	1	2	2	3	1	2	1	0	3	1	3	6	4	0	2	3	1	1	3	9	5	2	2	0	2	2	6	1	0	0	3	3	3	2	0	1	9	2	3	2	1	4	1	0	7	0	1	1	2	2	0	1	1	0	0	1	1	5	2	4	5	2	0	1	0	3	2	4	0	0	0	13	3	0	2	3	1	0	0	2	1	0	3	9	2	2	1	0	4	1	2	1	1	3	4	2	5	4	3	0	3	1	2	2	0	3	2	5	11	1	2	0	1	4	1	0	3	1	0	1	0	3	3	6	2	0	3	1	4	4	0	1	5	1	3	1	3	2	2	2	8	2	5	2	3	2	0	1	3	0	3	1	1	4	1	3	2	5	0	2	2	1	3	10	7	2	0	1	2	3	2	2	1	0	0	1	5	1	2	2	2	3	10	0	0	1	5	7	4	1	0	4	4	0	0	1	2	8	5	3	2	3	1	0	1	4
ENSG00000157514:ENSE00002065188:ENSE00002037364:-1:107716690:107717135:107776146:107776258:X:TSC22D3:21:9:0:0	0	4	1	0	3	3	1	0	0	0	3	1	5	5	2	4	0	0	3	1	0	1	1	2	7	2	0	0	3	8	2	0	0	1	1	0	6	4	3	0	4	9	0	0	5	3	2	1	4	1	2	1	1	2	0	7	0	0	3	1	2	1	1	3	5	0	6	0	0	1	3	4	0	2	3	2	1	0	4	0	2	0	0	0	2	2	1	1	5	1	2	1	2	1	4	1	2	2	8	0	1	1	2	0	0	2	4	1	1	2	2	4	0	0	8	1	2	0	2	0	2	1	0	1	0	1	1	2	2	1	2	2	1	3	1	4	2	1	1	2	1	1	0	6	2	1	2	1	0	0	4	1	0	1	1	4	1	3	1	4	7	1	0	2	1	1	4	0	3	4	8	3	4	0	0	1	1	4	1	3	3	0	2	3	5	0	3	3	1	2	1	2	2	1	0	0	0	2	0	7	1	1	12	1	1	1	1	1	5	2	1	3	1	1	0	2	1	4	2	5	0	0	2	4	4	1	1	0	2	11	2	2	0	2	3	1	1	0	1	2	1	2	1	4	1	2	2	1	4	4	5	1	1	2	3	0	1	4	4	2	2	2	0	1	7	4	3	2	0	8	4	4	3	1	0	4	2	3	2	2	0	4	0	8	2	0	3	0	5	1	1	3	2	1	1	0	5	0	2	1	1	0	2	0	1	1	3	1	2	1	8	3	1	2	5	1	1	0	2	0	0	7	5	0	4	3	1	3	1	0	1	0	0	4	1	1	4	2	2	1	1	1	2	1	1	1	4	2	2	7	1	3	3	0	1	2	2	10	2	2	3	2	1	2	0	4	1	4	9	1	3	5	3	1	0	3	2	2	4	5	3	5	1	2	4	1	4	1	0	4	1	2	2	1	5	1	6	1	2	3	2	4	9	2	4	3	1	0	3	1	3	2	0	0	0	1	2	2	2	1	1	6	3	2	0	2	3	4	1	3	5	3	0	0	1	2	3	1	1	2	4	0	2	2	11
ENSG00000157538:ENSE00001919170:ENSE00003523339:-1:37225516:37225626:37240496:37240639:21:DSCR3:29:13:0:0	2	0	0	6	2	2	2	0	0	2	8	4	2	2	4	2	0	0	8	2	2	0	8	0	4	2	4	16	4	0	0	4	4	2	0	4	2	3	8	4	6	12	6	2	6	10	0	8	2	2	12	6	8	2	2	8	2	0	4	2	2	4	4	4	10	6	6	4	2	0	2	6	4	4	4	2	10	2	11	0	0	4	2	0	0	8	0	2	0	0	4	0	2	2	0	8	14	0	2	4	4	4	2	0	2	0	0	6	4	0	0	10	4	2	0	4	2	0	4	0	8	12	12	8	2	0	2	2	2	8	4	2	6	0	2	0	8	4	8	2	10	8	4	4	0	2	6	6	2	4	2	0	0	2	4	0	6	6	2	2	2	6	4	0	4	0	12	4	2	6	2	2	10	8	2	0	0	6	8	2	2	0	4	4	0	12	8	8	0	0	2	6	4	6	0	0	6	8	2	6	0	8	0	0	6	2	0	6	2	4	6	8	8	2	2	4	2	10	4	2	0	4	0	8	2	0	2	0	2	0	0	0	4	2	4	2	0	6	0	4	4	4	4	2	2	6	8	2	6	0	2	2	6	6	2	2	2	0	6	2	0	4	2	4	4	2	4	0	4	4	2	8	4	4	0	0	0	4	2	0	0	2	4	4	6	0	2	2	4	2	10	2	2	0	2	10	10	2	0	2	6	4	4	2	0	2	6	2	2	0	8	4	4	10	12	4	0	0	0	0	0	12	8	6	6	0	2	2	4	2	0	0	2	6	6	6	2	8	0	10	2	2	4	4	0	4	2	10	0	4	0	0	6	2	2	6	10	2	2	4	0	20	4	0	0	6	4	4	4	0	6	6	8	6	8	10	0	0	2	0	8	8	2	2	12	2	4	10	8	4	12	6	6	2	16	6	8	2	10	4	6	2	16	12	4	6	4	0	2	2	4	8	2	4	4	2	2	8	8	12	10	2	2	6	4	0	4	10	4	4	6	14	4	2	0	2	12	4	2	2	2	4	2	0	10
ENSG00000157538:ENSE00001919170:ENSE00003642305:-1:37225516:37225626:37227654:37227806:21:DSCR3:29:27:0:0	4	0	6	4	6	8	4	0	0	0	4	0	4	4	2	2	0	4	6	0	2	2	8	0	4	2	0	6	16	4	2	0	6	4	4	4	6	0	12	2	2	2	2	2	0	2	2	6	2	2	4	10	6	2	0	4	10	0	0	0	4	4	2	2	6	2	6	4	2	0	0	4	2	0	2	6	6	0	0	0	0	4	8	2	0	6	4	0	6	4	6	0	2	4	8	8	10	0	8	2	2	0	0	2	2	6	4	0	2	0	0	4	0	0	6	4	0	6	8	0	8	0	2	2	0	2	0	4	4	6	0	0	2	8	2	2	6	6	6	0	4	8	0	6	8	0	2	2	6	4	0	2	0	4	2	4	0	2	8	6	6	0	8	0	2	0	8	10	4	4	0	8	10	0	4	0	0	6	0	2	4	2	6	2	6	2	2	2	4	6	2	0	2	0	6	0	8	2	6	2	12	2	2	4	10	6	3	8	2	4	4	0	10	4	4	8	6	2	0	4	2	0	2	0	4	0	4	0	0	0	2	2	4	0	4	6	2	2	2	2	6	2	4	2	2	2	0	8	4	8	4	2	0	4	2	4	0	0	8	2	8	4	2	4	4	2	10	6	2	0	0	2	2	2	0	2	2	4	0	0	2	2	4	8	6	0	2	0	6	4	2	2	0	6	4	6	2	4	6	0	8	2	4	0	0	2	0	4	0	0	6	2	0	2	4	0	0	0	0	0	2	2	2	6	2	2	4	2	10	4	6	0	4	0	4	10	2	4	0	2	0	4	2	4	0	0	6	10	2	4	4	2	8	0	0	4	4	0	0	0	4	6	6	4	0	6	6	0	6	2	2	2	4	2	8	4	4	2	4	2	2	8	8	0	8	2	0	6	6	4	4	2	0	4	10	4	6	4	4	2	2	8	4	10	4	2	2	0	0	0	8	5	2	0	2	0	2	4	4	6	4	4	0	4	0	0	2	2	2	4	2	8	8	6	4	2	8	2	4	4	4	2	0	2	4
ENSG00000157538:ENSE00001919170:ENSE00003690629:-1:37225516:37225626:37228223:37228373:21:DSCR3:29:25:0:0	2	0	0	0	4	5	1	0	0	4	2	2	0	2	6	4	0	2	0	0	2	0	4	2	2	6	2	0	8	2	0	0	0	4	0	0	4	0	0	0	8	4	11	0	2	1	2	8	0	2	0	2	6	0	2	4	2	2	2	2	0	2	0	2	2	2	6	2	4	2	2	2	2	2	6	2	4	2	2	0	2	4	4	0	2	0	2	0	2	2	6	0	2	8	2	4	4	2	2	0	2	2	2	0	0	0	0	0	2	10	0	4	0	4	0	2	2	2	2	2	8	4	6	0	0	0	6	2	6	4	2	2	0	2	2	4	4	4	0	2	0	4	0	0	0	4	6	2	0	4	4	4	0	0	4	0	2	0	4	0	6	4	2	0	0	0	4	4	8	2	2	2	4	0	0	0	2	10	2	8	0	0	0	4	2	6	2	10	2	8	0	0	2	0	4	2	0	4	0	4	2	2	6	0	0	0	2	4	10	4	8	2	6	0	2	6	2	0	4	4	2	0	0	4	0	0	4	0	6	2	2	0	0	0	2	4	2	0	0	2	4	6	4	0	8	2	4	2	0	0	0	2	6	4	0	0	2	0	2	2	2	4	0	0	6	2	6	0	2	2	4	4	2	0	0	0	0	2	0	0	4	0	2	16	2	0	2	2	6	0	0	2	0	2	2	4	6	0	4	0	6	2	4	0	0	2	2	0	2	0	0	0	8	0	0	2	0	0	0	0	0	6	2	4	0	2	0	4	2	0	0	0	2	6	2	2	4	2	0	0	0	0	0	2	0	4	2	4	4	0	2	2	0	2	4	0	2	0	6	6	0	2	4	0	2	4	6	2	0	0	4	2	4	2	6	4	0	6	6	0	2	8	0	0	6	0	2	2	0	2	4	2	0	0	4	8	2	0	2	6	4	8	4	4	4	2	0	0	0	2	2	10	2	4	2	6	4	4	2	0	6	2	2	2	2	0	2	0	4	4	4	6	2	0	0	2	2	0	0	4	0	0	6	0	6
ENSG00000157538:ENSE00003523339:ENSE00001535918:-1:37240496:37240639:37267238:37267351:21:DSCR3:13:4:0:0	0	4	1	1	0	3	0	0	0	0	3	2	0	2	3	1	0	1	1	3	1	0	1	0	1	3	0	2	1	1	1	0	1	0	1	1	3	0	2	2	1	1	1	5	0	4	2	0	3	1	1	1	4	3	1	0	0	1	2	1	0	0	1	1	3	1	3	0	0	1	1	2	1	0	2	2	1	0	3	0	0	2	0	0	0	3	2	0	0	2	3	2	2	0	2	5	5	2	1	0	2	1	1	1	4	2	0	2	1	0	0	0	1	3	2	1	0	2	5	1	3	2	0	2	2	1	0	3	1	3	3	0	0	2	1	3	3	2	1	0	2	3	0	2	2	1	0	3	3	0	1	3	0	0	2	2	2	2	1	1	4	0	2	0	1	2	7	4	3	3	1	3	3	0	0	1	2	3	2	0	1	1	0	2	1	1	2	4	2	0	0	0	0	0	3	0	5	1	2	1	0	4	3	1	2	2	0	2	1	0	3	2	1	0	4	0	1	0	0	1	0	0	1	0	0	1	3	0	1	1	0	2	0	1	2	2	1	1	1	1	1	4	1	1	1	2	2	2	3	0	0	2	0	2	2	0	1	1	1	2	1	1	0	1	1	1	3	3	1	5	0	3	0	0	0	0	2	1	0	1	0	2	2	1	2	3	0	1	1	2	0	2	0	0	3	4	1	1	2	0	1	0	3	0	2	0	3	1	0	0	4	1	0	1	0	2	1	1	1	0	0	1	1	2	0	0	0	1	3	1	1	0	1	0	1	0	1	2	0	2	0	2	0	1	1	1	0	2	0	0	2	1	3	1	3	0	2	0	1	0	1	3	1	0	1	3	3	0	1	2	2	3	1	2	1	2	0	2	3	0	3	4	0	2	2	4	5	4	1	2	4	1	0	2	2	1	1	0	4	4	3	1	2	3	1	1	1	0	0	2	3	6	0	3	0	1	2	1	2	1	2	0	0	2	2	1	2	4	1	0	1	3	3	3	2	2	2	1	1	1	0	1	1	1	0
ENSG00000157538:ENSE00003523339:ENSE00001879923:-1:37240496:37240639:37267238:37267329:21:DSCR3:13:7:0:0	2	0	3	3	7	5	1	1	0	0	2	2	2	2	2	3	0	1	3	5	6	1	0	2	1	3	2	6	2	0	3	0	4	1	1	4	2	2	3	1	1	1	2	2	2	0	4	2	5	2	3	2	4	3	0	4	1	0	1	0	1	0	3	0	5	0	6	1	1	1	0	3	3	0	3	2	6	1	6	4	1	1	4	2	0	2	2	0	4	2	5	0	1	3	4	4	2	1	2	2	1	5	4	0	3	0	1	5	4	1	2	2	0	0	3	1	3	2	5	0	1	4	2	0	0	2	2	5	6	2	1	0	1	1	1	3	4	2	4	0	1	1	3	3	4	0	0	4	2	0	4	4	0	2	1	1	1	4	2	1	2	3	2	0	2	2	1	3	0	2	2	1	7	1	0	2	1	2	4	0	2	1	1	8	2	2	7	4	0	0	1	2	2	2	2	1	2	2	0	4	1	2	4	1	1	2	1	1	1	2	4	1	2	1	1	3	1	0	4	1	1	1	3	4	2	1	1	0	2	1	0	2	1	0	2	1	2	0	0	1	6	3	4	2	2	1	5	1	5	2	3	1	4	4	2	0	1	1	2	2	0	3	1	1	3	2	8	1	1	3	0	5	3	1	1	0	1	0	3	1	3	0	0	3	3	1	0	0	3	5	3	3	1	1	4	2	3	3	5	2	5	2	5	2	0	1	3	2	0	0	3	3	4	3	2	2	1	1	0	1	0	3	2	3	3	0	1	4	1	1	3	0	2	3	2	5	1	1	0	3	4	1	1	4	2	1	0	1	1	3	2	0	4	1	0	4	2	0	0	0	3	3	0	0	0	4	1	1	2	1	2	4	3	1	4	0	3	2	3	1	7	7	0	1	5	2	6	5	2	3	6	3	0	1	2	5	4	2	4	2	1	6	7	8	2	4	2	0	1	3	2	3	1	4	3	5	3	4	1	0	4	6	3	3	4	2	4	6	0	1	1	10	1	6	1	1	5	1	1	5	1	3	2	4	4
ENSG00000157538:ENSE00003609994:ENSE00003523339:-1:37233362:37233442:37240496:37240639:21:DSCR3:17:13:0:0	0	2	0	2	2	0	2	0	0	0	2	0	4	0	2	4	0	2	4	2	0	0	2	0	2	6	4	10	2	4	6	0	2	0	0	2	4	0	2	0	0	2	2	2	2	0	2	4	2	2	0	4	0	4	0	6	0	0	4	0	4	2	2	4	4	2	2	2	0	0	2	2	0	2	0	6	4	2	0	0	2	0	2	0	2	0	2	0	0	2	8	0	6	0	2	4	6	2	0	2	2	0	2	0	0	0	0	4	4	2	0	0	0	0	0	0	6	4	4	0	6	0	2	0	0	4	0	8	0	4	0	0	2	6	2	4	4	4	2	8	2	4	0	8	2	0	4	0	2	2	2	0	0	0	4	6	4	2	4	0	2	2	6	0	0	2	2	4	0	0	0	0	8	0	0	0	0	0	0	0	2	0	0	6	2	2	8	4	2	2	0	0	0	0	6	0	0	0	0	2	0	4	0	0	8	4	0	0	0	0	6	2	0	2	0	2	0	0	2	0	2	0	0	0	0	0	4	0	2	4	0	0	4	2	2	0	0	2	4	2	12	2	2	0	4	2	2	4	4	2	2	2	0	0	4	6	2	0	0	0	2	0	0	6	12	2	0	2	2	2	0	0	6	4	0	2	0	4	4	0	0	0	0	2	0	0	0	2	0	2	2	0	4	2	4	0	0	2	0	0	2	4	4	2	6	0	2	0	2	0	4	2	0	2	2	2	4	2	0	0	2	0	6	4	2	2	2	2	0	0	2	2	2	0	0	6	0	0	0	4	0	6	0	4	2	2	0	3	2	4	6	0	2	0	2	0	0	0	2	0	2	2	0	0	0	4	4	4	2	0	4	8	0	6	4	2	2	0	8	0	4	12	0	4	2	4	2	2	0	14	12	0	2	0	4	2	4	2	6	2	0	4	8	4	4	0	0	0	0	2	4	6	0	4	4	4	2	4	4	6	2	0	0	4	6	2	2	4	2	0	4	10	6	4	4	2	2	2	0	8	4	6	4	0	6
ENSG00000157538:ENSE00003642305:ENSE00003690629:-1:37227654:37227806:37228223:37228373:21:DSCR3:27:25:0:0	0	4	1	2	0	3	1	0	0	0	2	0	2	0	6	0	0	0	0	2	2	2	2	0	4	8	0	12	7	4	0	4	4	1	0	6	2	0	3	1	0	0	2	4	0	2	1	4	2	6	5	4	1	3	0	11	0	0	5	2	0	2	5	0	3	6	4	2	1	0	2	12	4	2	4	4	2	2	10	2	1	2	4	6	0	6	0	0	1	7	9	2	5	11	6	5	6	2	2	2	4	2	2	0	0	2	0	4	2	10	2	9	2	4	3	2	0	8	2	2	8	8	4	2	0	2	3	4	3	4	4	2	5	0	6	4	3	1	4	2	6	5	8	0	4	2	5	6	2	3	5	4	0	3	13	3	4	4	8	0	6	2	4	2	2	0	15	6	0	1	6	4	6	2	0	1	7	3	0	1	2	2	6	3	1	2	4	8	4	2	4	0	1	5	0	0	4	0	4	6	0	7	1	0	8	4	4	1	4	9	0	2	6	2	3	2	0	8	1	3	0	4	3	7	0	2	4	0	0	11	2	5	0	2	6	4	1	2	0	3	5	6	0	3	3	4	4	1	2	7	2	2	2	8	6	8	5	0	11	6	4	2	6	5	4	0	4	4	4	4	0	2	8	0	0	0	0	3	8	6	0	0	0	0	5	2	0	2	7	1	4	8	0	0	4	6	2	3	4	0	6	4	0	4	0	2	5	2	0	0	7	5	2	2	2	2	6	0	0	0	2	2	6	8	2	2	1	0	4	0	10	0	6	0	2	0	3	3	2	6	0	2	0	5	2	1	0	4	2	4	0	2	2	4	3	2	4	0	2	6	0	10	0	0	0	7	4	0	7	0	0	12	0	0	4	4	0	3	8	8	10	4	0	4	7	3	2	2	3	5	8	0	2	0	2	10	6	6	2	7	1	3	6	2	9	2	0	0	1	4	5	7	0	4	0	6	2	0	4	5	3	2	3	0	0	3	2	9	2	11	2	6	5	4	4	3	6	0	1	6	5	2	16	2	2
ENSG00000157540:ENSE00001033275:ENSE00001033299:1:37493017:37493163:37486467:37486614:21:DYRK1A:24:21:0:0	0	2	0	2	0	4	0	2	0	0	3	0	0	3	1	2	0	0	3	1	1	0	1	1	1	0	0	3	3	2	2	2	0	0	1	0	5	0	3	1	0	1	0	3	0	1	0	1	0	0	0	1	3	3	0	1	0	0	1	0	3	2	3	0	0	1	2	3	1	2	0	3	4	0	0	0	3	2	2	2	0	1	0	0	0	2	1	0	1	2	0	0	1	0	3	6	0	0	0	2	0	2	0	2	1	2	2	0	3	2	0	1	1	0	2	1	0	1	2	0	0	1	1	1	0	0	2	2	2	2	3	0	0	2	0	2	2	2	2	0	2	1	2	1	0	0	1	0	0	0	2	2	0	0	0	7	0	2	1	2	2	0	0	3	4	0	7	3	0	0	0	1	5	1	0	0	0	4	5	0	0	2	1	4	0	3	1	3	0	0	1	1	1	0	1	0	2	0	2	2	0	3	2	0	4	1	0	0	1	3	5	1	1	0	2	5	0	0	0	2	1	0	0	0	1	0	1	0	0	0	0	0	0	0	2	3	0	0	1	0	3	3	1	4	0	0	3	3	2	0	2	1	3	0	4	1	1	0	0	1	0	0	0	2	2	0	2	1	1	2	1	3	2	0	0	0	0	3	0	0	1	0	0	1	4	1	0	0	3	0	1	2	0	0	0	1	0	1	4	0	5	0	2	2	0	0	1	2	0	0	1	3	0	2	2	3	0	0	0	0	0	0	5	0	2	0	0	0	2	0	6	0	0	3	3	0	0	1	0	2	0	1	0	0	0	0	0	5	1	10	0	0	2	0	0	0	2	0	2	1	0	3	0	1	0	0	0	0	0	1	0	2	2	6	2	3	2	0	5	0	0	1	0	2	5	4	1	2	0	4	0	0	2	3	6	0	3	0	0	1	0	0	4	9	1	2	1	0	0	4	6	4	2	2	0	3	5	2	1	6	2	2	0	0	1	3	0	6	1	1	0	3	1	3	2	1	3	0	2	5	3	2	0	0	3
ENSG00000157540:ENSE00001033294:ENSE00001033275:1:37496118:37496258:37493017:37493163:21:DYRK1A:25:24:0:0	1	3	0	2	2	3	0	0	0	0	5	0	2	0	1	2	0	2	2	0	4	0	2	6	0	4	0	6	2	0	2	0	0	0	2	2	1	0	2	0	4	0	0	1	2	0	2	0	0	2	2	6	2	2	2	2	2	0	2	2	0	0	4	3	0	0	2	4	0	2	2	2	0	2	0	2	3	0	0	0	0	2	2	1	4	3	3	0	0	2	6	0	4	0	0	4	3	0	2	0	0	0	0	0	0	0	2	2	0	6	0	2	0	1	0	6	4	1	1	0	2	6	0	0	0	0	2	2	0	3	0	0	0	4	0	2	2	2	4	0	2	0	2	2	1	0	4	5	3	0	4	5	0	0	1	1	0	1	2	0	3	2	0	4	0	4	6	2	1	2	0	2	4	0	0	0	0	0	1	2	3	0	2	9	0	0	0	0	0	4	5	2	4	5	0	0	2	2	4	0	0	2	6	0	3	1	0	2	1	0	2	0	4	0	1	2	0	2	2	2	0	2	2	0	2	0	1	2	2	4	0	4	2	0	4	0	2	0	0	5	3	4	0	0	6	0	2	5	2	0	0	0	2	2	2	2	2	2	1	2	4	2	0	0	2	2	0	0	1	1	0	0	2	2	0	0	2	2	3	0	0	0	0	4	0	2	2	0	3	0	0	0	0	0	2	2	2	2	0	2	0	2	4	0	4	0	6	2	0	0	2	0	6	0	0	4	0	0	2	0	2	3	3	2	2	0	0	6	4	0	0	0	3	4	0	0	0	1	0	4	0	5	0	0	0	0	0	2	0	2	4	2	6	0	4	0	2	2	0	0	7	2	2	0	0	3	0	0	4	0	6	2	0	8	6	3	0	3	5	2	0	2	0	0	2	3	0	0	2	6	3	0	1	4	4	0	3	0	1	0	2	1	2	0	3	6	2	3	0	0	8	7	3	2	1	4	6	3	0	0	4	2	0	0	0	2	2	2	2	2	1	6	0	0	6	0	6	0	2	0	0	0	4	2	0
ENSG00000157540:ENSE00001033294:ENSE00001766104:1:37496118:37496258:37472684:37472811:21:DYRK1A:25:14:0:0	1	3	2	2	3	5	3	0	1	4	3	0	2	2	8	8	0	3	2	6	1	1	0	2	1	3	1	3	4	2	1	0	2	3	4	1	0	3	2	2	1	1	6	2	0	2	0	3	0	1	0	2	1	3	1	6	2	0	3	2	5	2	0	3	5	5	0	2	2	3	1	2	1	1	0	1	1	1	3	1	4	3	0	0	1	2	1	0	5	2	0	1	1	1	2	2	3	0	4	2	2	3	3	0	3	2	0	1	3	0	1	1	1	3	9	5	3	4	5	2	6	6	1	2	1	3	0	3	2	5	6	0	3	2	0	5	6	5	2	5	0	2	0	2	8	1	2	2	3	3	1	6	2	0	1	1	5	7	3	3	2	3	2	2	3	3	14	7	2	1	1	0	4	0	0	2	3	6	3	4	0	2	3	1	0	2	3	2	0	0	0	0	1	1	3	1	1	1	2	5	0	6	4	3	7	0	0	3	3	4	2	1	2	4	3	4	2	6	5	7	1	1	0	1	2	0	0	1	0	2	3	2	3	6	1	8	0	2	1	3	5	9	1	3	3	4	3	1	4	3	4	5	3	5	5	2	0	1	3	3	1	1	2	0	6	7	1	4	1	3	6	3	7	2	0	1	2	3	2	4	2	3	2	7	3	0	2	3	7	1	8	1	2	1	3	4	2	3	1	0	0	0	3	3	2	1	4	2	1	0	5	0	3	2	2	0	2	1	0	0	0	1	1	2	3	0	2	5	6	1	2	0	5	1	1	4	3	2	1	4	4	1	3	1	4	1	3	2	0	0	0	0	4	2	2	1	0	1	2	0	3	5	4	1	2	5	4	3	3	2	1	7	6	2	4	3	4	6	4	2	1	8	1	3	3	4	0	8	2	5	7	3	3	1	2	5	4	2	9	3	1	1	3	9	7	1	2	4	0	1	9	5	1	1	1	2	5	2	5	1	2	6	2	0	3	1	1	3	1	4	3	7	2	0	4	2	9	2	2	3	5	2	6	0	4
ENSG00000157540:ENSE00001033294:ENSE00003636141:1:37496118:37496258:37490175:37490461:21:DYRK1A:25:23:0:0	0	2	2	4	0	4	0	0	2	0	2	0	2	2	2	4	0	2	2	2	2	2	0	2	4	0	2	4	0	0	0	0	2	2	0	0	0	2	4	2	0	2	0	2	2	0	0	4	4	0	0	4	0	2	0	0	0	0	2	4	2	0	0	0	0	2	0	0	2	0	0	2	0	4	2	2	4	0	2	2	2	0	0	0	2	0	2	2	4	4	0	2	6	0	2	0	2	4	2	0	4	0	2	4	0	0	2	4	2	0	2	2	0	0	6	0	2	0	2	2	6	2	2	2	0	4	3	4	2	4	6	0	0	6	0	0	0	0	2	4	1	6	0	0	0	2	0	0	0	2	6	0	0	0	4	4	4	4	0	6	6	0	4	0	2	0	6	4	3	0	0	0	6	0	0	0	2	0	0	3	2	0	0	0	4	4	0	2	2	0	0	2	0	6	0	4	4	0	2	0	0	2	2	0	2	2	0	0	0	4	2	0	6	0	0	4	2	0	4	6	2	0	2	6	0	0	2	4	0	0	0	2	0	4	8	2	2	0	0	2	2	2	2	2	2	0	0	2	0	0	0	0	2	0	4	0	0	0	2	6	6	4	0	2	2	2	2	6	0	4	0	2	0	0	0	2	0	2	2	0	0	0	2	2	8	0	0	0	4	2	0	2	0	2	0	0	2	2	2	2	6	0	6	0	0	2	0	0	1	0	2	5	6	0	2	0	0	2	0	0	0	2	4	6	2	0	2	2	2	0	6	6	4	0	0	0	0	2	0	4	2	0	0	0	2	0	4	4	0	4	4	2	0	2	0	2	2	0	2	0	2	8	10	0	2	2	2	4	0	2	4	8	10	0	0	2	4	0	4	0	0	12	0	2	10	0	4	6	2	4	4	4	2	2	2	2	4	2	2	2	0	2	2	5	4	3	0	0	0	2	2	6	2	0	0	2	2	6	2	0	0	6	2	0	0	2	2	1	0	4	4	4	0	0	2	2	6	0	4	0	4	4	6	0	4
ENSG00000157540:ENSE00001262033:ENSE00001033294:1:37505283:37505589:37496118:37496258:21:DYRK1A:26:25:0:0	6	8	1	4	1	9	0	1	0	5	2	2	5	4	5	4	0	2	1	4	3	2	1	0	3	3	0	8	5	4	2	3	2	2	1	6	4	4	4	3	1	3	4	5	3	1	1	1	11	2	4	3	5	3	2	1	1	4	0	0	5	2	1	0	6	0	3	0	0	1	3	4	4	1	4	2	4	0	5	7	0	1	1	0	2	2	3	2	3	5	4	1	5	4	6	4	2	4	0	3	6	4	2	1	2	6	8	6	2	2	3	3	3	0	2	10	1	3	5	0	4	7	6	2	0	4	0	9	0	0	4	1	3	5	1	5	3	1	10	5	3	5	0	9	3	0	7	3	2	0	5	4	1	0	5	5	1	2	4	0	5	4	2	1	2	2	10	8	4	4	2	9	9	1	1	4	0	2	1	1	0	3	4	5	3	6	3	5	1	3	4	1	3	3	7	2	5	0	3	3	2	3	2	1	6	1	1	5	3	4	7	6	4	3	4	4	2	7	3	4	5	0	4	2	1	2	8	4	1	1	1	3	1	5	1	5	3	2	0	1	8	3	3	4	3	2	2	4	5	0	4	2	2	2	4	1	1	1	6	1	4	2	3	4	7	4	10	2	1	3	3	3	5	1	0	1	1	4	5	3	5	1	2	6	4	0	5	2	3	8	1	4	1	1	3	5	3	2	4	1	7	1	3	2	0	2	4	1	2	0	6	1	2	2	1	3	4	2	1	1	1	1	9	3	5	4	1	4	5	2	2	6	2	2	2	5	6	0	3	7	4	3	5	3	3	3	1	0	2	5	2	1	2	3	1	1	5	1	4	9	2	3	1	0	6	3	1	4	3	1	5	10	9	10	4	7	3	1	5	6	5	5	2	3	6	3	6	3	5	9	3	2	3	4	9	3	4	3	4	4	5	4	6	9	9	6	7	6	0	2	6	5	4	3	1	4	1	12	5	2	5	7	6	3	3	2	7	2	3	3	0	5	3	4	2	1	5	4	6	3	6	7	1	3	4
ENSG00000157540:ENSE00001924399:ENSE00001033294:1:37511911:37511954:37496118:37496258:21:DYRK1A:30:25:0:0	0	0	2	2	0	4	0	0	0	0	0	0	2	2	0	2	0	0	4	2	2	2	4	0	2	2	0	0	6	0	2	0	0	2	4	6	4	0	0	0	2	0	0	4	0	4	2	8	2	0	0	0	0	2	0	0	2	0	2	0	4	0	2	2	0	2	0	0	0	0	0	0	4	0	0	0	2	0	0	2	0	2	0	2	2	0	0	2	0	4	0	0	0	0	0	0	2	0	0	4	2	0	0	2	2	2	0	6	2	0	0	2	0	0	2	2	2	2	2	2	2	0	2	4	0	0	2	4	0	4	2	0	0	2	2	2	2	2	6	10	2	2	0	0	4	0	2	0	0	0	2	0	4	0	2	0	2	6	2	2	0	2	2	4	2	2	2	8	0	0	2	0	4	0	0	6	0	4	0	6	0	2	0	2	2	4	6	8	2	2	0	0	0	2	2	0	2	0	0	8	0	2	4	0	2	0	0	0	0	2	0	2	2	0	2	4	2	0	0	6	2	4	2	4	0	2	2	2	2	2	2	0	0	2	0	6	2	0	0	0	6	2	0	0	4	0	0	0	4	0	4	2	2	0	2	2	0	2	0	0	2	0	0	2	4	2	2	2	0	8	0	0	4	4	0	0	0	0	2	4	0	2	2	2	0	0	2	0	0	4	0	2	2	0	0	4	2	0	0	0	6	0	0	0	0	2	2	2	0	0	2	2	4	0	2	2	0	0	0	4	0	2	0	0	0	2	0	0	2	4	0	0	2	0	0	2	2	0	0	2	0	0	2	0	0	0	0	4	2	4	2	0	4	2	2	0	0	0	0	6	2	2	0	0	2	4	0	4	0	0	2	0	6	0	2	0	0	0	2	2	4	2	0	2	8	4	2	0	0	4	0	0	2	2	8	2	0	0	6	2	0	0	0	2	2	0	0	4	0	0	4	2	2	0	2	4	0	0	2	4	0	4	2	4	0	0	0	4	0	4	4	2	0	4	4	4	2	2	0	2	4	2	4	0	4
ENSG00000157540:ENSE00003584551:ENSE00001819841:1:37480638:37480826:37420300:37420384:21:DYRK1A:20:10:0:0	0	1	1	2	4	0	0	0	0	1	2	0	3	2	2	2	0	1	1	3	1	0	1	1	3	3	0	2	1	0	1	1	1	0	0	1	0	1	3	2	1	3	0	3	2	1	0	2	4	2	0	1	1	0	0	1	1	1	0	2	3	3	3	2	1	3	2	1	2	2	1	2	1	4	0	1	0	2	3	3	0	0	2	1	0	0	0	0	3	2	2	0	0	0	3	3	1	3	0	0	2	2	3	0	1	1	2	5	3	4	0	1	0	0	5	2	0	0	4	0	2	2	2	2	0	2	1	2	3	1	3	0	0	4	0	2	2	2	3	3	1	1	0	6	2	0	0	0	2	1	2	3	1	0	2	0	2	4	4	2	2	2	4	2	1	1	3	2	1	0	2	1	5	1	0	1	1	4	0	2	0	2	2	2	1	3	3	1	5	1	0	1	2	1	2	0	1	0	1	3	1	3	2	1	3	0	1	4	0	1	1	0	3	2	1	2	0	4	2	3	0	1	2	3	1	0	4	3	2	2	1	1	1	1	1	2	2	1	2	2	2	1	1	0	2	0	1	4	0	0	2	2	1	3	6	2	2	2	2	3	5	1	0	3	3	2	0	5	2	3	2	1	3	1	0	0	0	3	2	1	3	1	4	2	3	0	4	0	3	1	2	4	0	1	0	2	2	0	5	3	6	0	0	0	1	0	2	3	1	0	2	1	1	0	3	1	3	1	0	0	3	1	2	0	1	0	2	1	1	0	2	3	0	4	1	1	2	2	0	5	1	0	3	0	0	0	2	1	3	3	1	0	1	3	0	1	4	0	2	0	3	4	2	0	1	2	0	1	3	0	3	4	3	6	1	2	3	2	3	1	2	7	0	1	3	3	6	5	1	5	2	0	3	0	2	7	5	0	5	1	1	4	2	6	2	4	4	1	2	3	5	5	1	0	1	3	3	1	1	0	3	3	1	1	0	2	3	2	5	2	3	5	2	1	2	1	4	2	3	4	3	3	3	3	2
ENSG00000157593:ENSE00002235930:ENSE00003516322:-1:44254102:44255644:44256342:44256496:6:SLC35B2:8:6:0:0	2	0	2	0	6	6	2	4	2	2	8	2	2	2	2	2	2	0	4	2	4	0	6	0	6	2	2	4	2	2	4	4	6	6	0	2	6	4	8	6	4	2	2	0	0	2	0	7	10	2	0	4	4	0	0	4	0	1	2	0	0	0	4	0	10	2	0	6	0	4	2	8	2	0	4	8	8	2	0	2	0	6	1	2	2	2	2	0	0	0	6	2	4	4	2	4	6	4	2	4	0	4	2	0	4	0	0	0	0	2	0	6	2	4	2	6	0	2	4	0	6	0	4	4	0	0	4	2	2	6	2	4	2	2	4	6	2	1	2	2	4	2	4	0	2	0	6	4	8	3	4	6	0	2	2	2	0	0	2	0	6	2	0	4	2	2	10	10	2	2	4	4	2	4	0	0	6	3	6	6	2	5	0	6	0	0	0	0	0	4	2	0	8	0	8	0	2	8	1	6	2	6	6	2	0	2	8	2	2	2	8	4	6	6	2	6	2	2	0	4	0	0	1	2	4	0	4	0	0	8	4	0	4	2	4	0	12	4	2	2	4	10	2	0	5	0	2	2	8	2	0	0	0	0	4	0	0	0	4	4	0	2	4	0	2	4	2	0	0	4	0	0	2	0	2	0	0	12	2	0	4	2	1	8	10	2	0	6	0	2	2	4	2	2	2	3	4	0	0	0	8	0	2	0	0	0	2	2	4	0	2	0	4	2	0	4	2	0	2	0	0	2	2	0	0	2	10	2	2	4	8	4	2	2	2	6	2	0	0	0	4	2	4	2	4	2	2	8	2	4	4	0	0	2	2	4	0	2	4	0	2	4	0	6	0	6	0	0	8	0	3	9	2	2	2	6	0	0	2	0	4	2	2	4	0	6	2	6	6	0	6	6	0	4	4	6	2	2	6	2	0	2	10	4	0	4	2	0	0	0	7	4	4	2	0	4	0	4	0	8	2	2	0	4	6	2	1	6	2	4	2	10	2	2	0	6	0	0	2	2	4	0	0	0	2
ENSG00000157593:ENSE00003516322:ENSE00003590173:-1:44256342:44256496:44256685:44256878:6:SLC35B2:6:5:0:0	1	2	10	4	4	24	6	2	4	0	10	8	11	6	2	22	0	2	5	4	12	8	10	6	14	4	4	24	22	2	16	8	4	8	2	2	20	12	18	24	6	12	10	2	4	4	5	16	6	10	12	12	12	4	4	6	6	8	4	8	18	4	23	3	12	12	12	12	4	4	0	10	1	8	8	12	7	4	14	2	3	6	4	0	7	16	2	0	13	16	12	0	4	6	10	6	16	0	8	5	4	4	6	2	4	0	4	4	18	6	6	10	2	6	6	10	4	14	8	4	19	8	10	0	6	4	8	20	4	14	18	4	12	4	14	8	14	6	11	2	8	30	16	10	4	2	24	9	10	6	10	14	4	10	15	0	7	8	8	4	18	7	14	4	8	0	16	20	8	0	8	18	14	4	0	8	10	16	4	8	6	2	5	12	4	9	0	20	8	16	11	7	12	2	10	2	15	18	20	10	0	10	2	2	4	16	6	9	16	4	21	10	5	10	2	15	15	6	5	10	4	0	6	17	4	2	10	3	2	14	3	7	4	2	10	2	14	8	7	12	19	14	0	8	6	4	7	8	14	8	4	0	2	8	10	8	9	4	8	6	6	6	6	16	9	2	10	6	3	2	2	14	18	0	3	2	6	6	6	6	12	4	0	22	5	4	4	4	15	12	0	10	8	4	5	12	10	4	10	6	8	0	14	14	2	2	14	2	2	16	26	0	6	10	7	9	6	2	4	0	4	6	14	13	4	4	10	10	6	0	6	2	10	18	8	8	12	6	2	8	5	13	4	6	2	4	6	8	4	11	0	7	16	12	12	0	8	14	2	8	4	12	16	6	8	18	2	4	4	6	8	20	10	4	10	14	4	10	23	4	16	26	4	4	16	8	21	16	12	2	17	6	7	12	14	6	8	4	6	18	2	18	12	8	12	24	4	0	10	8	15	17	17	2	0	6	10	12	6	14	2	11	4	12	11	0	0	10	4	14	4	24	10	4	6	14	12	0	4	11	12	2	4	12	16
ENSG00000157593:ENSE00003590173:ENSE00002238772:-1:44256685:44256878:44257400:44257571:6:SLC35B2:5:3:0:0	3	1	7	8	1	9	1	3	0	4	10	5	6	3	11	14	0	2	2	4	4	5	8	2	6	1	3	10	12	2	5	4	1	7	4	0	16	5	8	5	3	3	4	3	2	4	2	6	1	5	5	8	3	2	2	4	0	3	2	1	2	3	3	1	7	8	8	5	1	1	2	10	5	2	0	2	12	2	11	1	5	4	4	3	4	4	5	1	4	9	7	3	8	1	12	8	14	0	5	1	3	4	4	3	3	1	0	2	9	1	2	3	1	3	1	2	2	3	9	0	9	14	2	1	3	1	6	8	0	8	9	4	2	6	4	5	8	0	4	4	6	5	5	6	3	2	13	6	7	4	2	4	0	8	2	3	4	2	8	2	3	2	3	7	2	1	11	10	1	3	2	10	4	1	4	1	4	3	3	4	2	0	4	4	1	8	6	8	1	5	2	2	3	0	5	1	5	8	5	12	1	14	2	3	4	4	2	2	5	2	12	5	5	7	4	8	4	8	6	6	3	0	4	4	3	5	7	3	2	13	0	3	1	0	3	1	2	2	6	4	3	5	5	1	6	2	4	6	9	5	1	3	0	1	4	5	7	0	8	2	0	2	1	3	4	1	6	6	3	2	2	4	12	1	1	1	2	4	3	1	10	1	0	11	4	1	4	2	7	5	0	0	1	1	6	9	1	1	11	5	5	3	16	2	0	3	6	1	0	0	12	1	7	7	5	10	1	1	0	2	7	3	9	12	1	1	4	3	11	3	4	0	4	12	3	6	5	4	0	4	5	11	2	1	1	3	2	2	1	5	4	2	7	6	3	2	8	4	1	2	8	9	11	2	2	5	1	3	9	0	3	9	3	8	2	6	3	3	10	2	6	8	0	5	6	6	9	4	7	6	10	4	4	6	8	3	3	1	3	5	3	10	14	8	6	8	4	3	1	2	11	5	2	8	1	0	3	9	0	8	3	6	1	4	6	0	1	3	2	2	7	10	4	2	3	5	9	5	3	3	5	1	6	5	9
ENSG00000157593:ENSE00003590173:ENSE00003493579:-1:44256685:44256878:44257400:44257554:6:SLC35B2:5:2:0:0	1	1	1	6	1	7	2	0	1	2	12	4	7	2	1	8	2	4	2	1	3	3	8	5	15	2	2	6	8	4	5	3	3	4	2	1	4	3	4	4	3	2	7	2	3	4	2	6	3	0	3	5	3	2	3	2	2	1	1	0	9	2	10	2	6	5	9	2	3	0	6	10	1	5	2	4	8	1	8	1	4	2	2	3	3	2	4	2	9	0	6	3	2	3	4	9	13	3	6	2	0	3	5	3	4	1	2	2	6	3	1	8	3	7	5	1	1	2	6	0	7	9	4	1	1	1	3	12	0	5	5	2	5	10	6	1	3	2	6	2	1	4	6	3	3	1	5	10	4	4	4	5	1	1	4	1	2	1	9	1	8	5	5	5	1	1	6	11	4	5	4	5	8	0	4	6	3	4	2	4	0	1	2	2	2	5	4	6	2	8	7	3	4	2	11	1	4	3	1	4	5	6	5	2	3	8	3	3	2	1	15	9	7	4	4	3	6	9	5	6	0	1	4	5	2	5	2	3	3	14	1	3	1	3	4	2	2	6	4	5	12	6	2	2	6	3	6	3	11	1	2	2	4	3	4	5	5	2	6	2	3	1	1	3	4	5	3	1	1	1	2	4	11	2	3	0	2	2	2	4	5	5	2	7	4	2	2	4	8	4	2	5	1	2	7	7	7	3	2	1	7	3	4	2	3	4	6	2	1	4	7	3	5	5	10	4	1	0	3	2	2	7	7	8	2	5	5	3	3	1	4	1	3	4	3	6	4	1	2	2	2	9	3	0	3	1	2	9	1	5	6	2	5	5	8	3	1	5	1	5	2	10	3	3	0	5	1	1	9	2	4	6	5	8	2	2	2	3	8	3	2	12	0	7	6	7	10	10	2	9	8	6	1	6	6	1	4	3	5	3	3	7	9	11	8	6	1	3	0	3	6	7	5	2	1	4	2	1	3	4	3	5	1	3	3	2	5	6	1	6	11	9	7	5	2	4	10	1	3	2	1	1	6	2	9
ENSG00000157601:ENSE00001033780:ENSE00001033785:1:41449137:41449295:41441716:41441914:21:MX1:44:36:0:0	16	4	4	32	27	42	19	6	6	8	9	10	22	23	20	22	6	16	10	10	16	0	29	20	31	18	10	51	20	14	18	20	18	21	4	10	20	16	28	13	22	28	20	35	17	16	13	16	28	24	14	22	29	18	12	45	10	10	18	12	14	8	20	6	12	16	6	19	28	11	13	37	27	27	40	24	30	10	29	4	10	14	9	16	32	12	19	20	20	31	31	11	12	19	22	22	20	6	21	24	14	21	12	2	13	2	12	29	14	14	18	30	12	25	16	14	14	20	17	19	22	35	21	10	13	20	0	31	14	17	18	10	18	8	22	12	16	8	17	16	16	24	20	29	14	4	8	3	32	20	16	35	8	12	44	26	20	21	30	8	28	22	30	4	10	22	51	25	10	11	17	23	50	14	18	22	14	29	10	22	6	8	40	34	12	29	30	44	24	23	26	22	12	14	48	8	37	19	28	20	15	39	38	23	40	30	22	33	32	22	17	26	43	28	20	54	20	30	33	36	41	8	19	28	23	14	42	14	39	19	17	20	18	20	22	20	35	29	13	44	39	43	27	26	26	18	29	47	38	8	20	14	22	18	32	18	24	8	22	35	10	24	16	15	40	18	36	38	27	10	10	12	2	8	6	4	20	14	36	18	18	20	16	20	25	6	18	12	42	21	10	20	35	12	9	34	26	20	24	7	33	8	17	15	11	10	42	13	18	5	22	33	41	31	46	19	11	8	10	14	13	11	47	49	22	29	16	14	26	10	20	18	5	14	17	33	7	16	20	19	21	16	34	13	22	10	17	47	26	14	32	19	35	12	8	19	36	2	28	14	12	38	14	12	20	47	36	30	20	22	8	36	15	25	20	27	24	14	45	10	29	52	4	22	34	26	24	43	23	32	60	20	14	32	16	20	49	25	37	35	19	63	48	59	45	27	18	22	5	27	56	39	11	12	0	22	16	16	40	51	44	30	12	24	24	28	22	20	21	7	30	68	13	20	19	34	34	20	16	26	36	20	16	48	34
ENSG00000157601:ENSE00001033780:ENSE00001033788:1:41449137:41449295:41443788:41443866:21:MX1:44:38:0:0	1	0	2	3	0	4	2	0	0	0	0	5	1	0	2	0	0	2	0	0	1	0	1	2	4	2	0	3	0	0	1	2	1	0	0	0	0	2	0	2	1	1	0	2	2	0	0	2	1	2	0	1	1	0	1	2	0	1	0	0	2	1	0	0	0	1	0	3	2	2	0	0	1	1	2	2	1	2	2	0	0	3	1	0	1	1	0	0	2	0	1	1	0	0	2	1	2	0	4	0	0	1	0	1	0	0	0	0	2	1	1	1	4	4	0	2	1	0	0	1	0	4	2	1	0	1	0	0	1	0	1	0	4	0	1	1	0	1	2	0	0	0	3	2	1	2	2	1	0	0	0	0	0	2	1	1	0	0	0	2	0	0	2	1	0	0	6	1	1	1	2	0	3	0	3	2	1	2	0	1	0	0	2	3	0	2	1	3	0	2	1	0	2	2	2	0	2	4	0	3	0	2	1	2	1	1	3	3	3	0	1	2	2	0	1	3	1	2	0	4	0	2	2	3	1	0	0	1	0	2	1	1	1	3	1	1	0	2	1	4	4	6	1	1	2	1	2	1	2	3	1	1	1	3	4	0	0	1	1	0	0	3	1	3	2	1	0	3	0	0	0	1	2	2	0	0	1	0	0	0	0	1	0	1	0	1	1	1	2	1	0	1	0	1	0	0	1	3	0	0	2	0	0	2	0	2	3	0	0	0	2	0	2	1	5	0	1	1	0	0	4	1	2	1	1	3	1	3	2	2	1	1	0	0	0	3	4	1	0	1	0	3	2	1	0	0	3	5	1	1	3	0	3	1	0	2	2	0	0	0	0	1	0	1	1	3	3	1	0	1	3	0	0	1	2	0	0	1	0	0	0	4	3	0	0	0	0	0	0	3	2	1	0	2	3	0	3	2	1	2	3	2	1	3	5	1	2	1	1	1	7	2	1	2	1	0	1	3	0	2	0	3	0	2	2	1	0	1	0	1	1	10	0	1	0	1	3	0	0	0	1	0	0	1	2
ENSG00000157601:ENSE00001033780:ENSE00001033793:1:41449137:41449295:41445448:41445570:21:MX1:44:39:0:0	6	3	8	13	15	15	4	4	3	8	4	12	8	5	18	2	2	2	13	6	5	2	9	10	11	9	5	7	4	1	5	7	16	17	2	5	6	4	10	7	16	10	9	10	2	12	12	4	2	7	6	4	20	4	9	20	4	3	8	5	7	4	8	3	8	5	7	8	10	12	5	9	10	5	14	5	12	5	20	2	4	20	15	6	9	4	8	7	10	12	12	7	5	8	10	13	9	4	15	6	3	9	7	7	2	2	2	13	6	5	7	7	19	11	6	2	6	10	9	6	10	11	12	1	12	2	10	13	4	10	5	3	14	10	12	14	11	2	11	3	4	14	9	6	12	0	6	1	7	11	9	5	6	6	18	14	7	9	10	5	1	8	16	0	1	6	26	5	9	4	1	8	30	8	13	4	10	8	2	13	4	1	10	23	8	15	18	19	1	11	14	5	14	6	12	1	26	8	7	5	8	11	17	10	10	13	10	14	18	14	8	7	14	11	12	14	10	3	8	14	6	10	11	13	7	1	14	6	17	4	10	9	8	3	13	7	10	14	18	23	14	30	15	14	12	2	14	25	20	3	5	9	14	14	17	15	7	5	6	10	2	15	4	17	12	5	7	15	12	6	3	7	5	5	14	3	10	6	12	8	3	4	0	8	17	18	10	3	21	7	6	5	14	2	0	10	21	11	12	4	14	7	0	9	6	6	16	7	1	3	17	15	12	10	14	8	12	7	0	2	4	11	21	17	11	13	9	3	9	5	9	1	11	4	16	10	8	9	2	12	9	6	9	4	8	6	4	33	12	11	8	11	18	12	4	6	11	2	10	3	1	15	2	5	4	12	19	2	11	5	8	17	1	10	16	10	10	13	6	2	5	25	2	7	8	10	5	11	3	17	24	5	5	11	13	15	21	5	14	16	6	10	26	19	26	8	5	1	3	13	25	13	4	7	5	7	1	7	2	9	14	16	5	7	17	0	11	6	5	3	15	31	11	5	8	9	29	3	7	8	17	2	12	13	7
ENSG00000157601:ENSE00001033780:ENSE00001033794:1:41449137:41449295:41437015:41437152:21:MX1:44:32:0:0	4	2	1	8	10	23	1	0	0	2	8	0	2	0	5	0	2	0	0	4	4	2	3	4	3	2	4	3	10	3	1	1	8	6	1	5	2	1	3	4	0	2	1	5	4	0	1	6	5	5	0	2	6	5	5	4	5	2	8	0	5	1	5	1	0	2	2	5	6	1	9	3	8	2	9	9	7	1	9	2	0	5	8	4	3	1	2	4	7	6	9	3	2	4	2	5	6	2	1	0	7	5	0	2	0	1	6	5	2	1	4	11	5	6	2	1	0	0	4	2	4	14	7	4	3	4	3	0	3	0	1	5	8	8	4	4	8	0	3	1	5	3	7	2	4	3	4	3	5	3	1	2	4	7	10	4	0	2	7	2	5	1	4	0	2	5	13	1	1	6	0	2	10	1	6	2	2	10	4	4	5	1	7	4	2	10	3	10	6	5	0	0	4	0	7	1	14	11	4	3	3	8	3	9	6	6	4	8	1	4	10	6	7	4	4	6	2	2	5	12	7	1	4	5	6	1	1	1	4	3	3	6	0	4	3	5	4	5	1	5	8	4	0	5	5	3	5	12	5	4	6	2	1	2	3	4	6	1	4	5	1	0	1	8	14	6	4	3	7	6	2	6	2	6	2	1	2	3	6	6	4	3	2	4	4	3	5	5	8	10	4	0	3	3	0	6	3	0	5	2	11	5	7	2	4	1	11	2	1	1	3	10	5	5	3	4	3	1	2	2	3	0	4	2	0	5	5	2	1	2	5	1	4	13	2	9	7	2	6	12	9	2	6	6	3	2	0	6	1	0	2	1	1	1	2	12	10	1	5	6	1	8	2	2	3	8	2	5	10	3	3	10	0	0	1	2	8	0	9	4	4	8	0	3	6	3	6	7	3	8	15	6	2	5	7	3	8	1	6	14	13	12	7	7	8	5	4	6	0	6	6	10	1	2	2	0	3	7	11	13	12	6	2	4	5	4	4	11	3	6	5	10	4	7	15	5	4	0	2	0	7	4	6	9	5
ENSG00000157601:ENSE00001033780:ENSE00001534040:1:41449137:41449295:41427206:41427304:21:MX1:44:18:0:0	7	4	7	11	12	22	5	3	1	2	4	7	5	5	10	5	1	3	4	1	9	1	6	6	10	4	2	14	4	2	5	1	17	9	1	3	8	4	7	9	6	4	2	12	7	2	6	3	6	11	10	4	11	4	8	11	6	3	9	3	7	1	12	2	7	3	8	5	10	7	9	2	3	7	3	8	6	5	15	1	4	6	5	4	5	5	11	1	9	11	4	7	3	5	3	7	4	5	13	4	0	8	3	8	5	0	1	6	6	3	5	8	11	6	5	1	10	3	8	4	5	9	5	0	7	0	4	7	5	8	2	2	5	7	4	10	18	2	8	5	11	7	11	4	7	4	2	8	2	6	5	7	6	6	9	11	1	6	10	6	2	7	15	5	2	4	21	8	9	2	5	4	23	7	5	7	8	4	3	10	1	3	12	12	14	14	14	14	4	2	6	5	10	4	15	2	20	14	4	13	5	12	3	2	11	9	0	12	9	5	6	8	15	4	6	15	8	17	10	8	12	3	10	13	11	3	13	4	7	7	12	10	5	1	9	6	10	8	13	31	10	19	5	11	11	4	9	13	7	10	4	2	17	9	10	12	12	5	10	12	3	6	3	8	27	9	12	11	5	5	1	8	6	2	6	8	10	6	0	3	1	10	2	6	9	5	9	9	10	5	7	11	7	3	5	7	13	4	7	5	8	0	4	7	3	11	11	3	1	3	3	3	5	11	17	9	7	4	3	2	7	9	17	7	11	13	7	5	13	9	7	3	2	3	4	7	4	0	6	2	6	9	9	10	3	5	8	15	3	4	10	14	13	8	2	10	4	4	6	1	1	15	3	3	6	9	13	2	8	7	4	13	1	14	4	4	4	6	10	1	5	27	1	6	11	5	4	5	4	9	15	10	3	11	10	1	14	6	8	5	10	9	13	9	12	9	6	2	6	8	34	8	11	3	1	4	9	3	1	15	9	5	4	11	10	2	3	4	5	2	10	27	6	1	10	3	14	3	6	7	11	3	5	8	13
ENSG00000157601:ENSE00001033780:ENSE00001534045:1:41449137:41449295:41420515:41420817:21:MX1:44:3:0:0	4	1	3	10	1	4	2	3	2	3	4	3	2	1	5	6	0	4	6	1	1	1	2	3	11	2	1	3	6	4	2	2	3	5	1	5	1	3	3	5	3	0	0	6	5	3	11	3	7	3	3	3	5	2	5	6	2	2	2	2	1	2	6	0	4	4	7	2	3	3	4	2	3	3	9	2	2	2	7	2	0	2	6	2	2	4	3	2	1	3	3	5	2	3	2	2	5	3	6	1	0	6	0	6	1	5	2	1	2	1	7	6	4	7	3	0	2	3	3	4	3	1	3	2	6	3	2	4	2	5	5	3	7	4	0	5	3	1	8	2	1	3	7	4	2	2	3	1	1	4	10	3	5	7	6	3	0	7	6	4	1	1	1	1	1	1	8	4	3	6	4	2	8	3	1	3	0	3	1	1	1	1	3	4	4	1	5	3	2	7	2	3	3	4	8	1	12	8	2	5	3	7	4	2	5	3	1	7	4	6	5	5	8	7	3	15	4	8	6	6	12	1	7	6	0	2	7	1	3	1	2	7	1	2	4	3	5	10	1	9	7	4	8	4	6	3	4	2	7	2	1	0	7	5	4	5	5	2	5	5	4	5	1	4	10	6	5	10	7	1	1	5	1	0	0	3	5	4	2	4	2	4	3	2	4	3	6	2	4	1	1	2	5	2	0	5	3	4	2	1	2	2	2	3	2	5	3	1	1	4	6	4	3	5	8	3	0	2	0	4	1	3	5	4	5	4	2	0	3	4	5	0	2	6	3	2	1	4	1	5	4	3	6	5	0	2	7	8	4	2	6	6	3	1	2	10	6	0	5	2	3	4	1	2	4	6	5	2	2	1	8	5	2	2	8	7	1	3	3	1	3	10	1	3	6	6	2	7	0	7	6	0	4	6	5	2	4	3	9	0	7	5	6	5	6	2	2	1	3	2	13	7	2	0	0	1	4	6	0	7	9	1	0	1	8	1	1	2	2	2	4	11	4	1	3	1	8	2	4	1	7	3	6	6	5
ENSG00000157601:ENSE00001033780:ENSE00001595799:1:41449137:41449295:41426031:41426161:21:MX1:44:10:0:0	6	2	12	17	7	23	9	6	1	1	4	17	5	13	10	10	7	9	9	1	10	2	14	8	24	8	0	14	8	2	9	5	16	23	2	10	4	6	15	11	16	17	4	11	16	5	8	4	10	14	6	4	20	7	12	23	3	6	2	6	7	5	8	7	10	8	11	9	19	8	14	9	12	12	20	8	10	6	20	1	8	9	9	3	18	9	9	6	7	19	14	5	5	10	14	11	12	10	22	7	2	14	8	12	10	1	3	12	7	3	11	15	11	11	5	1	12	7	6	4	11	23	13	3	8	5	6	9	2	10	13	3	14	10	11	11	11	4	17	6	15	10	13	10	8	10	0	8	7	8	11	6	10	8	19	11	1	5	14	7	3	9	20	4	6	4	28	9	9	7	12	7	28	5	15	7	3	7	5	6	5	6	10	11	6	15	10	20	6	16	3	5	17	10	18	2	26	16	13	16	10	17	11	7	22	16	5	21	12	12	10	12	20	15	11	21	13	21	16	18	13	10	17	11	14	8	20	9	12	9	16	8	8	7	12	16	17	10	7	30	17	19	19	12	14	6	11	20	21	9	3	5	19	9	18	19	10	8	8	16	6	5	6	14	26	9	14	21	17	5	7	8	6	1	7	4	14	9	4	12	6	17	2	5	4	11	10	10	15	9	2	4	13	13	6	9	15	15	11	8	12	5	4	4	5	8	13	8	3	6	15	8	20	18	21	9	5	9	8	7	7	14	28	22	10	18	4	12	15	18	13	3	8	9	14	12	11	1	1	10	15	16	15	14	2	6	10	26	11	8	19	26	33	13	8	16	16	4	5	7	4	25	7	9	7	14	9	7	9	6	12	24	4	9	16	10	6	9	13	4	7	24	7	8	10	6	12	15	6	19	20	4	5	13	8	6	18	2	18	9	5	20	17	17	26	14	3	4	3	6	35	19	8	10	1	6	4	7	4	13	25	9	7	7	18	2	2	9	5	3	9	25	5	3	18	12	25	1	8	8	15	5	14	9	12
ENSG00000157601:ENSE00001033780:ENSE00001746505:1:41449137:41449295:41426241:41426263:21:MX1:44:16:0:0	2	2	9	7	3	6	3	2	3	2	3	5	4	2	4	2	3	3	2	0	1	0	8	5	14	3	1	4	3	1	4	2	8	7	3	2	5	3	10	3	6	5	0	4	6	4	8	5	4	5	3	4	10	7	5	6	6	4	2	4	4	3	4	0	6	8	8	4	7	2	3	5	5	6	3	7	5	1	10	0	1	4	4	3	3	0	6	4	3	6	8	3	3	4	5	3	3	3	12	2	1	9	8	2	5	1	1	3	4	1	3	4	5	3	2	4	2	1	4	2	1	9	4	2	2	5	1	6	1	5	5	2	7	4	7	3	8	2	10	2	3	2	3	6	3	5	2	3	2	3	6	1	7	5	8	6	2	6	5	5	1	1	10	4	2	3	7	5	1	1	3	6	13	3	1	9	3	3	3	4	1	4	3	4	4	7	7	10	3	5	4	3	4	8	6	2	5	6	3	10	6	4	5	3	9	8	3	10	11	4	8	8	12	4	3	12	4	5	13	15	11	6	13	4	4	2	6	6	3	6	2	1	3	4	6	6	9	5	5	13	8	10	9	2	4	5	4	11	6	4	3	3	5	3	8	9	6	5	8	10	4	5	3	7	21	5	8	8	4	1	3	5	6	1	1	2	2	2	0	4	2	9	3	0	5	2	5	2	4	5	1	5	4	5	2	6	8	3	3	4	5	4	5	0	5	6	9	5	2	3	10	7	5	5	10	5	0	3	1	5	2	4	11	3	9	6	4	5	3	5	1	1	2	4	4	4	5	4	5	6	5	7	1	5	0	4	2	9	5	4	6	12	15	6	3	15	8	1	2	1	2	9	3	0	5	12	9	3	5	3	7	12	0	1	11	5	2	1	5	3	5	16	3	4	4	3	0	14	1	8	11	2	3	8	2	2	12	3	5	4	2	10	11	7	6	3	6	0	1	1	22	7	9	4	1	4	1	3	1	9	8	8	0	3	9	3	0	4	4	1	4	14	3	5	7	1	14	0	4	3	5	2	5	11	2
ENSG00000157601:ENSE00001033780:ENSE00001752508:1:41449137:41449295:41432031:41432175:21:MX1:44:25:0:0	2	0	0	1	0	5	0	0	0	0	0	1	1	1	2	0	1	1	1	0	0	0	2	0	2	1	1	1	0	0	3	0	2	2	0	0	3	0	0	0	3	1	0	1	0	0	0	0	2	1	1	1	4	1	0	1	1	0	1	0	1	0	3	0	2	1	3	0	2	1	1	1	1	2	2	1	1	1	1	0	0	2	0	0	1	1	1	1	3	0	1	0	0	0	3	1	0	2	1	1	0	1	0	1	1	0	1	1	0	1	1	3	2	2	0	0	2	1	0	0	1	3	1	0	0	1	1	1	0	4	2	0	0	1	0	0	2	0	3	0	1	2	1	0	1	0	1	0	2	0	2	2	0	0	1	1	0	1	2	0	3	0	0	0	2	1	2	1	0	2	1	1	2	0	1	1	0	1	1	2	0	2	0	1	0	2	1	1	1	2	2	1	3	0	4	0	3	2	1	3	2	3	0	0	2	1	1	2	0	2	0	1	2	2	4	0	2	2	1	7	1	3	1	1	1	1	2	1	1	0	3	1	1	0	1	1	6	2	0	3	2	0	4	0	1	0	2	4	2	2	0	0	2	1	4	3	0	1	0	0	0	3	0	3	4	0	2	0	1	0	0	2	1	2	0	1	1	1	1	0	1	0	0	1	0	1	1	0	6	0	0	0	1	0	0	1	1	3	2	0	2	1	0	0	0	4	0	1	1	0	3	2	2	4	2	0	1	1	0	0	0	2	2	3	0	1	0	1	1	1	0	1	1	1	4	1	0	1	0	0	2	2	1	2	0	0	1	5	2	1	3	0	2	3	0	1	2	2	2	2	2	3	2	1	3	1	1	1	2	0	1	2	0	0	1	3	1	1	1	1	1	3	0	2	0	1	1	2	0	1	4	1	0	4	0	0	2	0	3	2	7	1	1	4	3	2	1	0	0	2	5	3	0	0	1	0	0	2	0	1	3	0	1	0	3	0	0	2	3	1	1	6	2	0	1	1	4	0	1	3	4	1	1	1	1
ENSG00000157601:ENSE00001033780:ENSE00001765492:1:41449137:41449295:41421329:41421373:21:MX1:44:4:0:0	4	0	3	4	0	5	3	1	0	0	0	0	4	2	3	4	1	2	0	0	3	0	7	2	5	1	0	2	2	0	1	1	3	3	0	1	2	0	2	6	5	1	2	3	4	2	0	3	2	1	3	0	3	2	3	2	2	0	1	0	1	2	2	1	1	1	2	1	1	0	3	0	0	5	3	2	2	4	5	0	1	1	2	1	2	1	0	2	1	9	3	1	0	1	3	1	2	3	3	0	0	3	3	1	2	2	1	1	2	1	2	3	5	4	3	2	0	0	2	1	1	3	2	1	2	1	3	1	1	4	1	2	5	3	2	1	4	0	3	2	4	2	4	0	0	1	1	1	0	1	1	2	0	2	1	1	0	2	3	2	0	2	4	1	1	1	7	2	3	2	0	2	9	0	0	1	3	2	0	3	0	0	0	1	2	5	5	2	3	2	1	2	0	2	6	2	4	2	1	1	3	5	3	0	2	5	4	4	1	1	2	4	4	2	4	7	2	5	1	1	2	2	4	3	1	2	3	3	0	1	1	2	3	0	1	3	1	2	4	10	0	2	3	2	4	4	1	4	1	2	0	0	2	2	4	6	0	4	3	3	0	1	1	5	6	0	2	8	6	1	1	4	1	1	0	0	1	1	2	3	0	4	1	3	2	2	2	0	4	0	1	1	3	0	0	2	1	2	1	1	3	0	0	3	3	3	4	0	0	1	2	2	0	3	8	1	1	1	1	4	1	2	6	3	8	0	3	1	3	5	3	0	0	5	1	3	0	2	2	0	4	2	1	2	0	1	1	4	3	2	4	1	9	0	1	5	6	1	3	0	2	4	1	1	1	8	2	3	2	2	2	2	0	0	4	1	1	3	3	2	1	6	3	2	2	3	2	4	3	5	8	2	1	2	1	2	3	0	4	1	2	5	3	5	6	1	2	1	1	1	5	1	3	1	1	1	0	1	0	4	2	1	0	2	4	2	0	1	0	1	4	12	0	2	1	1	2	1	5	0	1	0	1	2	1
ENSG00000157601:ENSE00001033780:ENSE00001906621:1:41449137:41449295:41426270:41427304:21:MX1:44:17:0:0	0	1	1	1	0	5	1	0	2	0	1	2	2	1	5	2	0	1	0	0	0	0	2	0	4	1	0	6	1	0	1	1	3	1	0	0	3	2	2	3	1	2	1	1	1	3	1	0	0	1	3	1	4	1	1	4	0	1	0	0	3	0	0	2	2	4	1	0	1	1	2	1	2	2	1	0	4	1	1	0	1	0	2	0	0	2	2	0	1	1	3	1	1	3	2	1	5	0	3	1	1	2	2	2	2	1	1	0	3	0	0	1	6	1	0	2	1	0	2	0	3	1	0	1	2	2	1	4	1	1	2	0	0	5	1	5	1	0	3	1	1	2	5	2	4	0	0	1	2	2	2	0	1	2	3	2	0	2	3	0	1	0	2	1	0	4	9	1	1	1	2	1	7	0	0	2	0	2	0	3	1	0	1	7	1	2	2	4	0	1	2	2	2	0	2	0	2	3	3	2	1	1	1	1	0	1	0	4	4	0	3	2	5	1	1	3	2	0	1	6	4	1	2	2	3	1	3	1	2	0	3	1	2	1	4	2	2	3	3	8	1	4	3	2	1	1	2	6	1	1	0	0	2	1	2	2	5	1	1	3	3	0	0	4	3	1	0	0	2	2	0	2	1	0	2	1	1	3	1	0	2	4	0	3	0	2	4	2	2	0	0	0	2	0	2	2	2	2	1	2	1	2	1	2	0	2	4	3	1	1	1	2	1	3	5	4	1	0	0	0	3	0	7	3	2	2	0	2	5	3	0	0	3	2	3	3	1	0	1	0	4	4	1	3	0	1	0	1	3	3	3	5	7	1	1	4	4	0	1	0	2	1	0	0	3	9	4	1	1	0	3	7	0	1	2	2	1	1	1	0	1	6	0	0	2	1	1	1	2	7	4	1	0	4	2	1	5	3	4	1	0	3	5	1	7	1	1	1	0	3	3	6	3	1	0	1	0	2	1	4	1	1	1	0	8	0	0	0	0	1	2	6	0	2	5	2	4	1	1	0	4	1	1	2	3
ENSG00000157601:ENSE00001033780:ENSE00001926086:1:41449137:41449295:41445470:41445570:21:MX1:44:41:0:0	2	0	2	2	0	7	0	1	0	1	0	2	1	0	0	0	1	1	2	1	1	0	0	1	2	4	1	1	1	1	2	3	3	2	1	2	0	0	4	1	2	2	2	1	1	2	2	1	0	2	0	0	3	0	1	0	0	1	2	1	1	1	0	0	0	2	3	0	0	2	2	0	2	2	2	1	0	2	4	0	0	1	1	1	1	1	0	1	0	1	2	1	1	0	0	1	1	2	3	1	0	1	0	1	0	0	1	0	1	1	0	1	1	1	0	2	0	1	2	2	1	4	0	0	2	1	3	0	1	3	2	1	0	1	0	0	2	0	2	1	3	0	5	0	1	1	0	1	0	1	0	1	1	1	2	1	1	1	3	2	0	2	2	0	2	1	2	1	2	0	0	0	2	0	0	1	0	1	0	0	1	0	1	2	2	6	0	1	2	2	0	0	2	1	2	0	1	1	2	0	1	3	2	0	0	3	0	2	5	1	0	2	5	3	1	5	1	1	2	1	2	2	3	2	2	1	2	1	4	1	0	1	1	0	2	6	3	2	1	0	1	1	2	0	3	0	1	6	3	1	0	1	0	2	5	4	2	0	2	2	0	2	0	1	3	1	3	1	1	1	1	1	1	1	1	0	1	1	0	1	1	2	1	1	3	0	1	1	1	0	0	0	1	0	1	3	1	3	2	2	3	2	0	0	0	1	2	1	1	1	1	1	2	3	1	0	0	0	0	1	1	0	4	0	3	4	0	2	3	4	2	0	2	0	1	3	0	0	1	2	2	3	2	1	0	2	1	3	0	1	0	0	7	0	0	1	1	1	3	0	0	0	0	1	3	3	1	2	1	3	1	4	1	1	2	1	3	1	5	0	1	3	0	2	1	1	0	1	0	3	4	1	0	4	0	0	3	1	0	3	3	4	2	4	3	2	0	0	0	1	9	1	0	1	1	1	1	0	0	2	3	0	1	1	1	0	0	2	4	0	1	4	2	4	3	2	6	1	3	2	0	1	1	1	1
ENSG00000157601:ENSE00001033780:ENSE00001930325:1:41449137:41449295:41443479:41443866:21:MX1:44:37:0:0	0	2	3	4	1	6	1	1	0	0	0	3	1	1	0	0	0	3	2	0	1	1	3	0	3	2	1	4	0	1	2	2	1	1	2	0	1	0	0	1	3	1	0	1	1	1	0	0	1	2	0	1	2	1	5	2	0	1	1	1	2	1	0	4	1	3	1	3	3	4	3	2	2	5	1	1	0	2	4	0	2	1	1	1	2	0	1	3	1	3	1	3	1	0	1	0	1	2	4	1	0	4	0	2	0	0	2	1	1	0	3	1	6	3	0	1	3	0	0	0	1	3	1	1	3	1	0	1	2	0	2	0	2	0	0	0	2	1	3	1	1	0	0	2	0	0	0	1	0	1	2	0	2	2	3	2	0	0	1	1	0	1	0	0	0	1	5	0	0	1	2	0	4	0	3	3	4	1	0	0	0	0	0	7	3	2	2	1	2	0	1	0	1	0	1	0	4	3	1	3	0	2	1	4	5	2	1	3	2	4	2	0	2	1	2	3	5	1	0	1	1	2	6	7	3	1	1	2	1	1	1	0	1	2	2	5	5	1	1	4	1	4	1	5	2	1	0	4	6	4	2	0	2	2	7	3	3	3	1	2	1	2	1	0	2	1	3	3	0	0	0	2	0	2	0	2	2	1	0	2	1	7	1	3	1	3	1	0	3	1	0	1	3	1	2	2	4	0	1	0	1	2	2	1	0	1	1	4	1	0	3	0	4	3	1	1	0	1	0	1	1	2	3	5	1	2	2	4	2	1	1	2	1	0	2	4	1	0	0	1	1	5	4	1	0	1	1	2	1	0	2	3	6	4	0	3	5	0	2	0	1	5	3	0	2	4	1	2	1	0	2	4	1	1	4	0	1	2	2	2	0	3	1	2	6	2	0	1	1	2	2	1	0	1	1	0	1	2	5	3	0	1	1	4	2	3	0	0	0	2	3	9	2	0	0	0	0	2	0	6	2	1	1	0	5	0	2	1	0	1	5	8	1	4	4	1	1	1	2	0	1	0	2	6	0
ENSG00000157601:ENSE00001033780:ENSE00001930931:1:41449137:41449295:41426192:41426263:21:MX1:44:14:0:0	0	1	1	6	0	4	2	2	0	0	0	0	0	1	1	2	0	0	2	0	1	0	3	1	1	1	0	2	0	0	2	0	3	2	0	0	0	0	1	0	1	3	1	1	3	0	0	2	2	0	0	1	1	1	1	3	0	2	0	0	0	1	1	0	0	1	2	0	2	0	2	4	1	0	5	0	1	1	3	0	2	2	1	1	2	1	2	1	0	1	1	2	1	1	0	2	2	0	2	0	0	3	0	1	1	0	1	0	1	0	1	0	1	2	0	0	0	1	2	0	2	3	1	0	2	0	2	2	0	2	1	1	2	1	1	1	4	0	1	2	1	1	3	2	0	0	0	2	0	2	0	1	0	1	0	1	0	2	1	1	1	1	2	0	0	2	8	0	1	0	0	0	4	0	2	1	3	0	0	4	2	3	0	1	1	3	1	1	0	1	0	3	0	0	3	0	3	2	2	3	1	3	1	1	1	1	1	0	2	3	1	1	4	1	2	5	0	1	1	5	1	2	1	3	2	1	0	1	1	2	0	2	2	0	1	2	2	2	1	6	1	1	3	2	4	0	1	4	5	1	0	0	2	1	1	3	0	3	2	0	0	1	0	3	2	2	0	4	1	2	1	1	1	0	0	0	1	2	0	2	2	2	0	2	2	1	1	0	3	1	0	0	1	2	1	2	1	1	1	1	0	1	1	0	0	1	5	1	0	0	0	0	2	3	6	1	0	1	1	3	1	1	3	0	5	3	0	2	3	1	2	1	2	0	3	3	4	1	1	1	3	2	2	3	1	2	1	4	0	2	3	1	6	0	0	2	2	1	1	1	2	2	0	2	0	4	2	0	2	0	1	4	0	2	2	1	1	1	0	1	2	7	0	1	4	0	0	5	0	4	0	1	0	0	2	0	4	0	5	1	2	3	3	5	2	0	0	0	2	1	5	1	1	1	0	0	1	1	2	6	2	0	1	0	3	0	1	1	0	0	2	4	2	3	0	2	4	1	1	0	4	0	0	3	2
ENSG00000157601:ENSE00001033780:ENSE00001948624:1:41449137:41449295:41427755:41428070:21:MX1:44:19:0:0	2	1	2	3	2	5	3	0	1	0	3	6	1	1	0	0	0	1	1	0	3	0	3	0	3	0	0	3	2	0	0	0	1	2	1	3	1	1	0	0	4	4	0	2	6	1	1	2	1	1	1	1	2	2	2	4	1	3	0	0	4	2	1	1	1	5	6	3	3	5	0	5	5	1	6	5	6	1	9	0	0	0	1	1	0	1	3	2	0	0	8	2	2	2	0	0	2	3	4	2	0	2	3	1	3	1	1	4	5	3	1	2	5	1	1	0	0	2	0	0	1	7	4	0	3	1	1	3	0	0	2	1	3	2	0	2	2	2	3	4	1	0	1	2	2	0	0	3	3	2	2	2	2	0	6	2	0	3	1	1	4	4	8	0	1	5	5	1	2	4	3	1	6	4	5	2	2	2	0	3	1	0	5	2	2	6	3	0	4	0	9	0	0	3	4	1	7	1	6	1	0	7	6	0	4	0	2	2	4	2	1	1	5	2	3	12	3	2	3	6	4	1	2	1	1	1	6	4	2	1	0	2	8	0	2	6	3	4	3	13	6	10	4	4	4	3	1	0	5	1	0	2	5	0	6	6	2	1	4	4	0	3	2	2	8	2	4	7	4	3	0	4	2	0	2	1	4	1	2	2	1	2	0	4	4	2	2	2	4	1	0	5	5	3	2	5	2	1	1	0	3	1	2	1	2	0	3	0	4	0	6	2	2	0	1	3	4	5	0	0	0	0	2	5	4	7	0	0	4	2	3	2	0	2	1	8	2	0	1	4	4	2	0	0	3	2	0	10	8	2	8	2	7	0	3	5	2	2	0	3	1	4	1	5	1	4	4	2	2	1	1	5	2	1	5	1	2	5	2	1	5	10	1	1	5	2	10	11	0	4	5	1	0	0	3	0	2	2	6	0	7	5	5	3	6	2	5	0	1	2	6	6	5	1	2	3	2	3	1	4	5	1	1	2	4	3	1	2	3	2	2	10	2	3	13	2	5	0	4	1	3	1	4	4	1
ENSG00000157601:ENSE00001033780:ENSE00002459117:1:41449137:41449295:41435837:41436029:21:MX1:44:28:0:0	0	1	1	2	0	5	0	1	1	0	0	0	1	1	1	1	1	1	0	2	1	0	2	0	0	0	0	3	2	1	3	2	0	3	0	0	0	1	4	0	0	1	3	0	0	2	0	0	0	1	2	2	5	1	1	1	2	0	2	1	2	0	0	0	0	0	3	0	2	1	3	0	3	0	2	1	0	0	2	0	0	0	0	4	2	0	2	0	0	1	2	0	5	0	0	0	2	4	1	0	2	3	0	1	1	2	0	3	2	2	2	1	2	2	2	0	2	0	6	1	0	2	1	0	0	2	0	4	0	0	0	1	0	3	0	1	0	0	1	0	2	2	1	1	0	3	0	0	0	5	3	2	0	1	1	5	2	0	4	0	4	3	1	0	0	5	7	0	2	0	0	2	2	3	2	4	4	4	0	0	1	0	3	3	0	0	0	2	0	0	1	1	0	3	0	0	0	1	3	2	0	4	5	0	3	2	6	0	0	0	1	1	3	3	1	4	3	1	6	1	5	5	3	7	2	0	6	0	1	1	0	1	2	0	0	1	1	3	3	6	2	1	0	0	0	0	0	2	4	3	2	0	2	1	0	3	6	0	0	2	0	7	2	1	4	0	2	0	0	1	0	2	3	1	1	1	2	0	0	4	2	1	1	1	5	0	1	4	2	1	0	2	4	2	1	7	0	0	0	0	2	2	0	0	0	0	0	1	2	1	1	1	5	3	7	3	0	2	0	0	0	0	2	1	2	0	3	4	2	1	0	0	5	4	1	5	3	1	0	0	2	1	1	0	0	2	2	3	2	2	0	2	4	0	0	2	2	0	3	0	2	2	2	2	1	2	2	2	2	4	4	2	2	1	0	2	1	0	2	1	0	0	2	1	7	0	3	0	0	1	3	2	1	2	6	0	5	2	4	0	1	2	1	3	0	2	3	0	0	0	0	2	1	0	1	0	0	0	0	2	0	0	0	2	2	0	0	2	1	2	0	5	8	2	2	0	6	2	2	0	2	5	0	3	7
ENSG00000157601:ENSE00001033780:ENSE00002480631:1:41449137:41449295:41440887:41440899:21:MX1:44:34:0:0	1	0	3	7	1	3	0	0	1	1	0	2	2	1	2	1	0	2	2	0	1	0	1	3	4	1	0	3	2	0	0	0	1	5	0	0	0	1	1	1	1	1	0	2	1	0	4	1	0	0	1	1	2	3	1	0	1	0	1	1	1	3	0	0	3	2	0	1	3	1	2	1	1	1	2	4	0	2	2	0	0	3	0	1	1	0	1	2	1	1	1	0	0	0	2	1	1	0	3	2	0	2	1	1	1	1	1	0	0	1	1	2	1	5	1	0	0	0	2	1	0	4	1	1	2	0	0	1	1	1	1	0	4	0	2	1	0	0	1	0	3	3	3	1	3	1	2	0	1	1	0	0	1	0	3	2	0	2	1	1	0	0	2	1	1	1	6	2	0	0	2	2	4	1	0	0	2	2	0	1	0	0	1	2	3	3	3	6	1	3	4	1	2	0	2	1	3	2	2	1	3	1	2	3	4	3	0	4	0	2	1	4	2	0	1	3	3	2	1	5	2	0	1	1	4	5	0	0	1	1	1	1	2	1	1	3	4	5	2	3	3	0	4	3	3	1	0	3	4	1	1	1	3	0	4	6	3	2	4	2	0	0	0	1	3	1	4	2	1	3	1	0	1	1	0	0	2	0	0	0	0	2	0	0	4	0	3	1	3	1	1	0	0	1	2	3	1	1	0	1	0	0	0	0	3	2	2	1	1	0	2	1	2	5	4	3	0	0	2	0	0	0	5	2	1	4	0	1	0	3	1	2	0	1	0	3	0	0	3	3	3	2	3	1	2	1	4	1	2	0	1	4	3	3	1	2	1	0	0	2	0	3	0	0	1	3	1	0	3	0	2	2	2	0	5	3	0	4	1	0	0	6	1	0	2	2	1	3	1	4	2	0	0	4	2	0	3	3	1	2	3	4	2	0	4	0	1	0	0	0	4	3	1	0	0	2	0	1	1	2	2	0	0	0	0	0	0	1	1	1	1	2	0	1	3	2	1	1	0	2	5	0	1	3	3
ENSG00000157601:ENSE00001033780:ENSE00003640572:1:41449137:41449295:41446000:41446141:21:MX1:44:42:0:0	2	1	2	3	2	7	0	0	2	0	1	3	1	1	3	2	2	0	0	4	2	0	1	1	2	1	1	4	1	0	0	2	3	7	2	2	1	1	4	2	1	2	2	7	2	3	2	0	2	3	0	6	2	1	4	8	0	2	2	0	0	0	5	0	0	10	0	4	2	3	0	8	0	3	2	1	8	1	6	1	2	4	3	0	0	0	2	2	2	4	2	0	2	1	2	4	7	0	0	0	3	4	0	2	5	2	0	4	1	2	5	4	6	0	4	0	0	4	2	3	4	2	2	2	1	0	3	7	4	2	3	0	2	5	4	0	5	0	5	4	4	0	6	0	3	0	0	6	1	6	0	1	4	4	9	6	0	2	0	2	10	2	0	1	5	0	6	0	2	0	2	0	13	0	8	1	2	7	6	2	2	2	1	8	1	9	3	2	2	4	1	2	5	2	4	0	3	2	6	0	3	5	0	2	2	6	7	4	3	0	0	2	12	1	12	13	0	3	4	4	7	3	8	6	4	1	3	0	4	2	5	0	4	2	4	6	3	3	3	9	5	8	7	4	3	1	1	8	11	2	4	2	4	3	4	4	2	3	1	2	0	0	2	1	10	0	3	4	4	8	2	6	4	1	1	3	2	1	4	0	0	1	7	1	2	3	3	4	2	2	2	0	5	2	3	6	6	4	1	1	1	2	4	3	0	4	3	4	4	0	2	2	7	4	6	4	0	2	0	0	0	2	8	4	3	3	0	2	0	3	0	2	2	2	0	5	1	0	3	2	6	0	5	2	0	0	3	8	0	2	3	4	8	0	0	8	1	0	1	0	4	6	4	3	2	2	0	0	2	3	0	1	0	1	0	0	3	2	5	3	2	4	2	2	4	1	6	7	0	4	4	2	0	3	4	2	2	0	5	1	3	4	4	7	7	2	0	0	1	2	6	3	2	1	0	0	1	2	2	3	2	2	0	2	3	2	5	2	4	1	3	7	2	3	1	6	3	0	0	3	3	2	4	4	2
ENSG00000157601:ENSE00001033785:ENSE00001033794:1:41441716:41441914:41437015:41437152:21:MX1:36:32:0:0	8	7	4	7	2	12	2	2	0	3	12	6	4	8	6	8	2	2	1	0	4	0	6	10	8	10	2	15	7	3	2	5	11	16	0	7	2	5	7	9	2	10	1	7	3	5	6	5	5	6	4	6	5	7	4	12	2	3	4	2	3	2	4	2	1	11	3	4	9	7	3	12	12	5	10	3	7	3	18	0	1	2	6	1	7	2	7	1	8	9	11	3	3	7	6	9	13	6	4	4	1	4	7	6	5	1	3	4	7	3	6	9	10	9	5	5	3	4	5	4	6	10	5	2	5	5	4	11	4	6	9	1	15	5	3	3	11	1	12	0	9	5	5	3	4	1	8	1	10	5	6	10	1	9	16	4	4	3	5	5	7	4	7	2	3	4	20	8	8	3	8	6	14	2	4	7	5	7	4	8	8	2	5	11	3	13	5	16	2	17	8	6	7	5	12	1	18	5	13	12	2	15	7	3	17	6	5	13	6	11	11	6	7	7	15	18	5	8	10	14	12	3	9	8	6	4	9	2	2	11	5	6	7	7	7	8	13	6	9	17	11	23	6	6	10	8	5	12	15	4	4	5	8	10	8	15	7	6	11	4	3	7	6	5	5	1	9	9	6	2	2	8	5	0	1	1	5	3	2	7	5	8	3	6	11	5	8	5	20	9	0	7	7	4	2	13	7	4	4	3	11	3	7	5	3	0	5	5	3	3	13	5	14	8	10	5	4	6	7	1	1	2	18	10	10	12	6	4	15	1	14	0	3	8	4	4	10	6	2	5	6	8	7	1	1	3	4	18	6	8	8	5	11	3	3	8	14	4	11	4	5	18	1	4	4	5	6	2	9	7	9	17	5	9	14	8	5	9	27	5	11	17	3	6	17	14	16	18	9	13	19	5	2	11	7	2	18	5	13	8	14	15	19	12	20	10	7	4	5	5	15	12	6	9	3	5	2	7	6	14	9	6	1	3	12	2	7	16	4	5	15	35	14	11	6	1	19	4	1	7	14	6	10	7	7
ENSG00000157601:ENSE00001033785:ENSE00001534036:1:41441716:41441914:41430533:41430608:21:MX1:36:23:0:0	2	2	1	5	0	12	5	0	0	2	3	4	4	2	10	5	2	4	3	1	6	2	11	3	4	4	1	14	11	2	5	9	10	9	0	1	4	1	7	4	6	6	2	8	4	5	7	3	4	2	5	3	9	3	1	6	0	4	3	1	4	2	5	3	2	9	4	1	5	4	3	11	3	2	10	1	14	4	8	1	1	4	4	2	5	5	5	1	4	10	14	2	2	2	1	9	14	2	8	3	2	10	4	6	4	3	4	11	3	2	8	5	5	9	6	4	6	4	9	6	8	8	8	4	4	2	2	10	3	5	5	7	9	5	3	5	6	2	4	2	1	7	4	5	3	1	4	3	7	4	7	11	3	5	15	2	3	1	3	1	8	7	14	0	3	4	6	11	3	2	7	7	8	2	7	4	8	8	1	5	8	3	11	8	3	6	6	10	4	6	3	6	1	4	13	0	11	4	7	4	4	15	6	7	6	4	6	4	6	2	6	7	12	9	12	8	6	10	8	6	3	2	9	9	8	3	6	5	2	4	3	7	7	1	4	5	10	6	4	13	20	21	8	3	4	7	4	14	8	4	4	3	8	6	3	6	5	1	8	2	2	6	3	2	5	1	10	7	6	6	3	3	2	1	4	1	3	7	3	5	1	6	0	8	5	3	7	4	15	6	1	5	10	1	3	10	0	3	3	1	4	6	5	5	5	4	10	2	5	3	11	3	11	8	16	7	1	3	4	5	1	3	13	14	2	5	3	3	10	7	10	0	4	5	6	5	7	3	1	5	7	3	5	4	1	1	2	16	7	3	6	1	5	5	3	9	16	1	11	6	4	23	2	4	6	7	9	7	8	8	4	16	1	9	3	10	1	5	14	1	11	13	0	5	5	15	6	9	3	14	25	4	3	17	6	1	7	7	5	10	9	6	12	11	24	13	5	3	3	1	16	11	8	4	1	1	3	7	4	12	15	5	3	6	10	3	5	8	8	3	12	19	7	17	11	3	15	2	1	3	8	4	12	10	3
ENSG00000157601:ENSE00001033785:ENSE00001534043:1:41441716:41441914:41421838:41422095:21:MX1:36:5:0:0	0	3	0	2	2	6	0	0	0	0	0	1	3	3	0	2	0	3	1	0	0	0	1	3	1	0	1	3	4	0	0	0	2	2	0	0	2	0	2	4	1	0	0	0	1	1	2	0	1	2	1	0	2	0	1	1	0	0	0	0	0	0	0	0	2	2	2	1	1	0	0	0	1	0	2	1	2	0	1	0	1	1	0	1	1	1	0	0	2	2	1	0	1	0	0	1	7	1	3	0	0	0	0	0	0	1	0	1	1	0	0	0	2	2	1	0	0	2	1	1	3	3	0	0	0	0	0	3	1	0	3	0	2	0	1	3	1	0	0	0	0	1	2	0	1	1	3	1	1	2	0	1	0	2	2	0	0	1	0	1	3	0	2	0	0	0	4	0	0	0	0	1	2	0	0	2	1	2	0	1	2	0	1	2	1	2	2	2	0	1	0	0	0	3	2	0	3	1	3	1	1	4	0	0	3	2	1	1	0	2	1	0	0	0	1	1	2	5	2	0	1	0	1	0	1	3	1	1	2	0	1	1	0	0	1	0	2	2	1	2	3	3	1	1	0	0	3	2	6	1	0	1	7	1	3	2	2	0	6	3	0	1	2	2	4	0	6	3	0	0	1	0	1	0	0	0	0	3	0	2	0	0	1	0	1	2	0	0	2	2	0	2	2	0	2	4	2	2	1	0	0	1	1	0	1	0	3	2	1	2	2	2	1	2	2	0	0	0	1	0	0	0	2	0	2	3	0	2	1	1	2	1	1	1	1	2	3	0	0	1	2	1	3	1	0	0	0	2	1	0	2	1	4	0	0	1	0	0	0	0	2	1	2	1	0	4	0	0	2	0	1	1	0	2	1	1	0	2	3	2	1	5	1	1	2	0	1	1	0	2	4	0	0	4	5	1	0	0	4	3	3	3	1	3	9	3	0	0	0	1	2	2	0	0	0	1	0	1	0	3	1	1	0	2	0	1	1	1	1	1	1	5	1	0	2	3	0	0	0	1	4	1	2	0	1
ENSG00000157601:ENSE00001033785:ENSE00001534045:1:41441716:41441914:41420515:41420817:21:MX1:36:3:0:0	0	1	0	3	1	3	0	1	1	1	1	0	3	2	2	3	1	2	1	1	1	0	1	2	3	1	0	3	1	0	0	0	1	2	0	2	2	1	3	0	3	0	1	2	1	4	2	3	0	1	0	1	1	1	2	1	1	0	0	0	3	2	2	0	1	2	1	2	1	0	0	2	2	0	2	2	1	2	4	0	1	3	0	0	4	1	3	0	1	2	7	2	0	0	0	1	0	0	2	1	1	4	2	1	2	0	1	2	4	2	1	0	1	2	0	0	2	0	0	0	0	3	1	1	2	1	2	1	1	0	1	0	0	1	5	2	1	1	4	0	2	1	0	3	2	1	0	2	3	1	3	0	0	2	3	1	0	1	1	1	3	0	3	1	0	2	3	3	0	3	1	3	4	0	0	3	2	1	1	2	1	2	1	4	2	1	3	4	0	4	1	3	1	1	1	0	1	2	4	1	0	2	2	0	3	4	1	1	1	0	0	2	5	2	5	3	3	2	3	5	1	4	1	2	2	1	2	0	1	3	1	0	2	0	3	0	5	1	1	8	4	5	0	3	2	1	1	0	3	1	1	0	2	1	6	3	2	2	2	1	1	6	1	0	6	1	5	1	2	1	0	3	0	1	0	0	1	3	2	2	4	2	1	0	4	1	0	1	2	2	0	2	4	0	0	2	2	1	1	2	2	2	0	2	0	3	2	0	3	0	3	3	8	1	3	0	1	0	0	1	0	0	5	4	4	6	3	0	5	0	2	1	1	0	5	3	1	1	1	3	1	5	0	1	0	1	3	2	1	1	0	3	3	3	1	6	5	0	0	0	2	4	0	3	0	1	3	0	1	1	7	3	1	2	2	1	2	1	6	1	2	4	0	1	2	3	1	3	1	4	4	2	1	6	3	0	3	1	1	2	2	3	1	4	7	2	3	0	1	0	3	3	0	3	1	0	0	0	0	3	4	2	1	0	6	1	0	3	1	0	1	9	3	2	0	3	3	1	1	4	1	1	0	0	2
ENSG00000157601:ENSE00001033785:ENSE00001595799:1:41441716:41441914:41426031:41426161:21:MX1:36:10:0:0	9	3	1	8	8	10	1	0	0	1	6	2	3	5	9	3	0	1	2	0	5	0	5	4	7	3	5	13	7	0	0	6	3	9	0	4	5	2	5	4	1	1	2	4	1	3	2	1	1	1	5	4	7	4	7	6	1	0	4	2	1	2	10	1	4	8	3	3	4	2	1	5	4	4	7	1	3	0	3	1	3	1	7	2	4	2	5	2	4	2	3	6	2	3	2	8	13	1	4	1	2	7	3	2	3	2	1	3	3	1	5	6	2	7	2	0	7	2	7	2	8	10	3	1	3	1	2	8	7	3	2	1	3	2	7	4	5	2	6	1	8	9	4	2	3	3	5	4	7	1	4	7	3	3	9	2	1	1	6	2	3	3	9	2	0	1	13	5	3	1	3	2	15	2	3	3	0	5	2	4	3	2	4	5	6	6	11	11	3	2	4	3	3	1	14	0	9	6	5	7	6	8	7	2	7	6	2	5	4	4	4	2	6	8	9	5	10	6	11	6	5	2	6	4	4	4	6	3	7	7	4	3	2	0	6	3	5	5	2	11	7	10	7	2	2	3	5	7	5	4	1	1	3	13	5	4	2	1	3	4	1	2	1	4	12	4	9	5	9	4	0	5	1	1	3	1	6	6	1	6	3	2	0	1	7	4	2	2	8	3	1	2	5	5	1	18	10	3	4	2	3	2	5	8	2	2	5	2	2	2	4	7	3	7	10	2	3	2	0	5	3	1	10	8	8	8	3	4	13	0	8	1	6	5	3	3	3	0	2	4	4	5	3	3	3	2	2	16	6	2	4	1	7	0	1	9	7	4	4	4	5	15	1	1	4	6	4	3	2	2	5	14	3	5	6	6	1	4	15	3	5	13	1	3	7	3	9	11	6	7	9	2	2	9	8	2	7	4	5	6	5	8	8	9	19	5	5	0	0	3	13	10	7	2	0	1	3	2	1	10	8	4	2	4	8	1	1	3	2	1	9	22	5	1	6	2	7	3	3	2	9	1	4	3	6
ENSG00000157601:ENSE00001033785:ENSE00001663814:1:41441716:41441914:41426205:41426263:21:MX1:36:15:0:0	0	0	0	3	2	2	0	0	1	0	3	2	4	2	1	1	2	0	0	0	1	0	1	2	2	1	0	5	3	0	1	0	4	6	0	3	6	2	1	1	3	2	2	3	1	6	2	4	0	2	2	3	4	0	1	3	1	0	1	1	0	0	2	0	1	2	2	1	1	1	1	0	1	0	0	0	3	0	1	0	0	1	0	0	2	1	0	0	0	2	2	2	2	1	1	0	2	0	2	0	0	2	1	1	2	0	1	0	1	1	0	3	1	4	0	0	1	0	1	1	2	4	1	1	1	0	1	3	0	0	5	0	1	0	1	0	1	0	1	1	0	1	5	0	1	2	0	1	1	2	0	4	0	1	3	0	0	0	3	0	2	2	1	0	0	1	5	3	0	0	1	0	0	0	1	2	0	1	0	0	0	0	1	1	2	1	2	1	1	3	1	1	2	0	1	0	4	1	2	2	1	4	2	1	2	0	1	2	3	1	1	2	4	0	4	0	4	2	2	0	1	2	0	2	1	1	3	1	0	1	0	0	0	0	1	3	5	2	3	4	4	4	1	2	3	1	1	0	3	1	2	0	3	0	5	2	3	2	2	0	0	1	2	1	2	3	4	2	1	1	0	2	0	0	2	0	1	2	0	1	1	3	0	1	2	2	0	3	0	3	0	2	1	0	0	4	4	2	2	0	1	0	1	1	2	0	1	0	0	0	5	2	3	4	2	2	0	0	0	0	0	0	0	2	1	2	2	1	1	2	1	0	4	4	2	1	1	0	0	2	0	1	1	1	0	0	2	4	3	0	2	1	2	2	1	3	2	0	1	3	3	5	1	3	1	3	3	2	3	0	4	1	0	1	0	2	0	2	3	2	2	3	0	2	4	2	2	1	0	2	4	1	0	4	5	0	4	0	2	1	1	2	2	5	5	2	0	0	1	1	1	3	2	1	0	2	1	1	1	1	3	1	1	0	1	0	1	1	0	1	2	6	0	2	3	0	4	0	2	1	2	1	4	3	5
ENSG00000157601:ENSE00001033785:ENSE00001752508:1:41441716:41441914:41432031:41432175:21:MX1:36:25:0:0	12	10	6	28	12	43	8	5	5	8	13	15	20	11	19	19	6	7	13	6	10	5	21	15	22	11	7	40	20	5	14	7	19	32	1	13	16	7	19	19	19	22	8	31	16	9	15	16	10	14	20	22	23	11	12	27	3	4	10	11	19	8	20	5	18	34	14	11	18	18	15	30	22	19	34	10	38	9	30	4	10	17	17	12	18	17	6	14	16	27	32	15	11	21	14	29	26	9	13	13	6	27	14	22	10	10	8	17	12	18	18	21	28	25	10	4	12	8	21	11	15	29	16	8	12	8	14	25	16	10	21	5	30	12	29	17	32	7	22	9	14	20	18	9	17	10	17	10	35	11	15	20	7	18	43	18	11	15	24	5	24	14	25	8	6	12	35	28	8	6	19	13	39	10	14	16	20	24	5	13	8	6	13	20	13	28	29	39	10	18	15	9	12	9	37	6	37	29	22	25	11	39	34	14	31	23	16	29	30	17	31	23	37	23	46	36	24	28	35	41	22	10	18	27	22	7	30	8	24	24	11	16	19	6	20	18	37	30	23	47	39	50	26	13	22	12	18	32	41	16	13	21	35	16	31	29	17	4	22	13	10	18	13	20	35	10	40	23	16	11	4	21	14	6	6	4	21	11	17	18	20	15	4	15	36	13	11	11	44	14	4	18	21	9	4	31	21	26	17	7	25	14	13	20	7	8	32	11	14	8	33	22	40	35	28	19	8	8	6	5	4	10	38	30	14	28	15	14	28	10	37	4	16	27	22	21	24	12	10	20	16	19	20	15	10	8	16	55	37	9	24	10	27	19	8	22	26	7	21	21	10	45	9	13	16	41	22	10	19	17	16	46	7	20	26	19	18	21	35	5	18	43	4	15	39	30	35	36	27	35	64	16	4	29	31	13	51	8	28	27	20	43	47	37	52	33	12	4	11	20	47	40	14	13	4	19	9	15	10	34	30	23	8	20	28	4	12	20	13	6	33	83	18	23	30	28	47	8	13	29	35	15	14	31	30
ENSG00000157601:ENSE00001033785:ENSE00001765492:1:41441716:41441914:41421329:41421373:21:MX1:36:4:0:0	1	0	0	0	4	3	0	0	0	0	2	1	3	3	2	3	0	3	0	0	1	0	3	0	5	3	1	4	2	0	1	1	0	6	1	1	0	2	2	5	1	0	0	2	1	1	2	3	1	2	0	2	3	3	1	5	0	0	3	2	1	2	4	1	3	2	3	1	0	1	1	3	1	3	4	1	3	2	5	0	2	0	6	2	2	2	2	1	3	2	5	0	2	0	0	4	3	2	2	1	0	2	3	6	0	2	2	1	2	1	2	4	3	4	1	1	1	0	2	0	0	2	1	2	1	3	3	7	2	1	3	0	2	1	1	1	0	0	1	0	0	1	1	0	1	1	1	0	0	2	0	3	3	3	2	1	0	2	0	1	4	0	4	1	1	3	5	3	0	2	3	1	4	0	7	4	3	3	2	0	1	4	2	4	1	0	7	3	4	1	2	4	0	0	5	0	2	6	2	2	2	4	3	0	1	2	3	0	2	0	3	6	7	5	6	5	4	2	0	2	4	3	3	3	2	0	4	3	4	3	1	2	6	1	1	3	6	2	2	0	8	5	1	0	9	1	3	3	5	1	0	0	4	3	2	3	3	1	2	2	0	4	1	2	6	4	5	5	1	1	0	3	1	2	0	3	0	5	0	0	2	2	0	0	0	4	1	2	5	3	1	3	2	1	2	8	6	2	3	2	7	1	0	1	1	0	7	3	0	2	3	1	7	2	2	2	1	1	0	2	2	3	5	8	1	3	2	0	4	1	4	0	2	3	1	3	2	1	1	2	2	3	4	0	1	1	0	5	3	0	1	1	1	2	3	4	1	1	1	3	3	6	3	4	3	4	1	1	3	2	3	5	1	3	1	3	2	3	2	0	1	10	2	3	5	4	5	3	1	7	8	1	0	3	3	0	5	1	3	1	2	8	9	3	5	5	4	0	0	0	3	5	3	1	0	1	1	0	0	4	3	1	1	0	2	0	2	3	0	2	2	8	1	6	2	3	6	1	0	3	3	2	0	1	2
ENSG00000157601:ENSE00001033785:ENSE00001906621:1:41441716:41441914:41426270:41427304:21:MX1:36:17:0:0	3	1	1	13	3	21	2	2	0	7	5	7	5	2	6	11	2	3	5	1	3	3	6	8	3	5	1	11	10	2	5	4	12	19	1	2	5	3	12	11	8	9	3	13	9	5	6	11	5	6	4	4	16	4	5	10	2	1	3	4	7	0	7	1	3	12	2	10	5	6	5	11	6	5	10	6	14	1	8	2	6	3	8	1	9	2	4	7	7	10	7	3	4	6	5	6	15	2	5	7	1	7	8	8	4	1	3	6	10	6	6	13	9	8	7	5	4	3	6	2	14	20	5	4	1	2	7	10	4	2	5	1	15	0	9	9	12	5	4	3	5	10	8	7	1	5	5	1	6	8	2	13	8	5	11	3	3	6	6	2	6	11	9	2	1	3	21	13	3	4	7	6	12	3	1	7	6	10	2	9	5	3	3	8	7	8	7	15	2	10	2	2	4	4	21	1	15	7	21	4	4	13	16	5	6	8	7	11	9	13	6	6	14	9	14	12	10	7	10	12	7	4	12	12	8	2	10	7	7	10	3	9	4	1	1	6	9	8	6	19	15	20	10	8	5	4	7	14	12	2	4	8	8	7	15	6	6	2	16	5	1	8	6	6	12	4	13	5	9	2	2	6	4	4	4	0	4	8	4	10	1	6	3	12	15	5	7	8	13	9	1	7	16	1	1	15	13	4	3	4	7	1	4	3	2	2	13	5	3	0	14	2	14	11	18	7	1	7	3	2	2	4	13	14	7	9	4	7	19	5	13	1	7	9	3	9	8	5	3	6	9	10	6	4	0	3	3	15	13	5	7	9	8	1	2	7	5	5	7	5	4	20	8	5	7	9	8	6	7	2	7	15	2	4	6	12	3	6	16	2	12	14	3	4	20	13	17	10	7	17	13	9	4	4	15	1	12	6	9	8	9	17	14	17	23	9	9	1	2	8	13	11	2	8	3	3	1	3	7	18	14	3	2	8	12	3	4	11	3	5	8	27	9	13	11	6	16	3	4	9	15	7	11	4	11
ENSG00000157601:ENSE00001033785:ENSE00001930931:1:41441716:41441914:41426192:41426263:21:MX1:36:14:0:0	3	2	0	3	3	9	3	1	0	3	5	2	6	2	8	7	1	4	3	1	2	2	3	3	2	7	1	5	6	3	4	2	6	8	0	2	2	4	6	6	2	0	1	11	5	4	7	4	1	1	4	3	7	3	3	2	3	2	2	2	2	0	4	1	1	7	5	7	5	5	1	9	4	0	6	2	7	1	2	0	2	3	2	3	6	1	4	3	5	6	6	2	1	4	5	4	12	4	4	1	0	2	2	4	0	2	0	2	6	2	3	3	2	1	0	1	1	5	5	4	7	9	0	2	4	2	3	14	0	3	6	3	2	3	9	4	4	1	4	1	5	6	7	1	0	2	2	0	1	2	4	8	0	2	12	6	0	2	7	1	4	4	7	1	2	1	13	5	4	3	3	4	7	2	5	2	4	5	2	3	2	1	6	6	4	9	5	11	3	4	2	6	5	2	10	1	5	5	9	7	3	10	7	5	7	4	4	4	4	5	8	4	8	6	12	6	7	5	10	4	6	1	1	2	4	0	7	1	5	6	2	1	1	3	4	6	5	7	5	13	8	10	3	7	5	3	6	7	10	2	6	1	10	4	8	8	6	1	8	4	1	2	1	5	9	1	4	10	3	1	1	5	1	3	0	1	1	6	1	4	1	4	0	3	9	1	5	5	6	5	3	4	5	3	1	13	7	7	4	1	6	0	3	6	2	0	9	5	3	2	6	4	7	11	5	6	1	1	0	0	1	3	13	15	12	9	2	3	9	2	11	1	4	5	5	9	5	3	0	4	1	3	4	2	2	4	4	2	5	3	3	3	5	3	0	3	4	0	5	1	0	16	5	3	4	4	5	2	4	5	4	8	1	5	2	7	4	5	21	2	6	7	0	5	7	9	6	8	3	13	9	3	1	7	9	2	8	2	4	3	5	10	11	7	19	5	3	1	7	5	9	5	2	6	1	1	2	2	4	5	8	4	1	4	5	2	2	3	3	0	6	22	7	5	9	2	8	1	4	4	9	2	0	5	7
ENSG00000157601:ENSE00001033785:ENSE00001942734:1:41441716:41441914:41420304:41420440:21:MX1:36:1:0:0	0	1	0	2	0	3	0	0	0	1	5	0	0	2	0	6	2	1	1	0	1	2	2	0	2	2	1	2	4	2	0	0	4	3	0	0	1	1	2	1	3	2	2	3	0	4	1	1	0	3	3	4	4	1	0	3	1	0	0	0	4	0	3	0	1	3	5	2	0	2	0	3	1	3	4	0	3	1	3	0	1	0	2	2	2	0	2	0	2	1	6	0	2	1	0	5	1	2	1	0	2	2	2	1	1	0	0	0	2	1	2	2	0	4	0	0	1	0	1	0	2	3	2	0	0	0	1	1	3	0	2	0	4	4	2	0	1	0	2	1	2	1	0	2	2	0	0	0	2	1	1	4	0	1	4	0	0	0	3	0	2	0	4	0	2	1	4	3	0	1	1	2	4	1	0	2	0	2	0	1	2	2	2	7	3	2	1	10	1	2	0	2	2	0	3	1	6	5	5	2	0	4	3	0	6	2	1	0	2	1	3	2	3	2	3	1	5	3	2	2	4	0	1	0	0	1	3	1	5	4	3	0	1	0	2	1	5	1	2	2	3	3	3	2	1	0	4	6	4	1	1	0	5	5	6	4	2	2	0	0	0	3	0	3	6	1	0	1	1	0	0	3	1	0	0	1	1	1	0	1	1	0	2	3	2	0	1	4	2	1	0	2	2	1	1	7	5	1	1	4	7	1	1	3	2	0	4	2	0	0	4	1	3	6	3	4	1	0	1	1	0	2	0	4	0	1	3	0	3	2	1	0	0	2	3	3	4	3	0	0	1	3	0	1	0	0	1	3	5	0	1	1	3	3	1	3	1	0	1	1	4	2	1	2	1	4	2	1	1	2	2	1	0	3	1	1	2	1	5	0	0	3	0	2	4	3	2	4	1	2	5	0	1	9	3	2	1	0	4	2	0	2	1	5	9	4	1	0	1	1	2	4	1	2	0	1	2	1	1	5	4	2	1	0	4	2	0	6	0	1	1	7	2	2	3	0	3	0	1	4	1	1	0	4	3
ENSG00000157601:ENSE00001033785:ENSE00001948624:1:41441716:41441914:41427755:41428070:21:MX1:36:19:0:0	0	3	1	5	3	5	2	0	0	2	1	2	2	2	2	3	0	1	2	1	2	0	3	3	3	3	0	10	2	0	0	4	5	2	0	3	4	2	3	0	1	1	1	3	0	1	1	4	0	0	0	2	4	5	3	4	0	1	0	0	0	0	2	3	1	1	4	0	2	3	1	2	2	2	5	2	0	1	4	0	0	3	1	3	1	1	2	0	4	7	4	2	1	2	4	5	1	1	2	3	0	4	4	3	6	0	1	5	1	1	2	6	3	1	1	0	2	0	2	3	0	5	0	2	3	0	4	11	1	1	5	2	3	2	2	3	4	0	4	3	1	7	6	1	1	2	1	1	2	4	1	6	2	4	6	0	0	1	3	0	5	3	5	0	0	1	5	2	0	1	5	2	6	1	4	7	0	3	0	1	4	2	2	5	2	3	3	6	4	4	2	3	6	1	4	0	2	2	5	3	2	8	4	3	4	0	4	2	3	1	4	3	8	0	9	6	7	2	1	0	4	1	3	3	3	5	5	3	8	8	0	4	6	0	4	3	1	5	3	9	9	10	9	2	2	3	1	5	9	3	2	4	3	8	13	3	1	1	9	1	1	3	5	5	2	4	11	0	0	3	1	7	4	1	2	3	2	4	3	3	1	0	1	0	10	1	5	4	7	4	0	4	3	3	4	12	2	3	5	2	6	3	0	5	2	4	9	4	1	1	5	4	4	10	2	0	2	1	3	0	0	1	5	8	3	5	1	1	2	0	5	0	0	5	1	4	6	0	4	3	2	1	5	2	0	0	0	8	2	1	3	1	2	5	2	7	4	0	8	3	4	9	3	0	0	8	6	2	2	4	0	4	0	6	5	2	2	3	4	1	3	14	0	2	2	5	5	8	1	9	3	2	0	6	8	1	5	4	3	3	7	11	5	1	7	6	4	0	3	2	8	3	3	6	2	2	2	3	1	5	8	3	0	3	16	2	4	2	2	2	4	14	4	6	10	2	2	0	0	4	6	2	1	2	5
ENSG00000157601:ENSE00001033785:ENSE00002459117:1:41441716:41441914:41435837:41436029:21:MX1:36:28:0:0	1	0	6	8	3	7	2	1	0	2	7	3	6	3	5	8	0	2	2	0	6	2	1	0	2	2	7	6	3	0	3	2	3	4	0	5	2	0	2	5	2	0	1	3	4	4	3	3	2	4	8	2	3	2	5	5	0	0	2	3	4	2	7	0	2	3	6	2	2	1	2	3	4	6	6	6	6	0	0	1	1	3	1	0	2	1	0	1	2	6	8	1	0	0	6	2	3	2	3	1	0	3	4	0	2	0	2	3	9	4	3	2	3	0	10	3	4	3	19	2	2	4	4	0	0	1	2	7	6	3	7	3	2	9	2	1	8	2	4	3	5	3	1	4	6	3	4	2	2	2	3	3	4	2	11	4	0	3	5	2	6	4	5	2	0	0	11	5	2	1	7	4	6	1	4	3	1	3	0	7	1	4	1	7	3	3	6	8	0	1	6	0	2	0	11	2	5	2	6	5	4	3	9	6	10	2	0	10	2	4	5	0	9	1	7	9	4	3	4	8	10	2	6	6	10	2	5	4	3	2	0	4	0	2	2	7	17	6	2	6	10	12	0	2	3	6	7	12	5	4	0	1	3	7	8	4	3	8	8	9	0	4	4	4	10	2	2	3	2	8	10	4	5	0	0	0	3	4	0	2	3	1	4	1	5	2	5	3	5	7	0	8	6	2	1	5	12	1	3	2	2	0	5	0	5	0	3	3	0	0	5	4	4	5	1	4	1	0	2	3	2	4	17	6	7	9	8	2	3	4	2	0	2	8	2	4	4	6	4	6	6	3	3	6	0	3	0	2	2	7	8	1	9	3	0	5	3	2	5	5	2	4	0	3	3	13	7	6	1	8	0	7	8	2	4	6	3	0	6	2	5	13	4	0	8	7	3	9	2	2	19	3	3	3	9	4	21	1	4	5	5	10	12	10	3	2	5	1	2	6	11	3	6	5	0	5	0	2	6	7	5	2	2	3	10	0	3	10	0	3	0	23	6	7	9	7	9	2	8	4	0	10	2	1	10
ENSG00000157601:ENSE00001033785:ENSE00003670359:1:41441716:41441914:41439694:41439848:21:MX1:36:33:0:0	16	12	8	13	19	36	10	6	0	6	11	20	16	14	12	15	6	16	19	6	13	4	24	15	25	21	6	41	18	8	18	19	8	25	4	6	18	12	22	9	18	7	8	29	8	6	13	20	8	18	11	16	30	22	4	25	10	2	18	6	9	9	18	4	18	29	16	16	15	11	16	40	18	10	30	4	15	9	33	2	8	12	22	4	16	16	15	18	21	16	38	12	16	6	23	31	26	16	24	22	9	35	15	25	4	8	5	22	14	10	12	33	18	35	7	10	10	17	22	8	22	35	13	4	14	4	6	23	20	9	18	4	29	7	14	6	16	12	36	21	8	20	18	21	17	10	12	6	7	6	16	19	6	21	27	13	14	7	25	6	18	13	20	4	10	20	31	27	12	9	10	8	35	16	20	11	14	30	14	20	10	8	12	30	11	24	17	60	12	23	12	20	15	6	47	4	45	20	34	20	10	39	20	10	29	21	22	15	31	15	25	31	44	32	35	23	27	26	26	14	21	14	15	18	13	10	24	14	16	14	18	14	16	12	17	16	31	14	19	51	46	31	20	26	24	12	33	25	31	16	16	19	23	15	40	24	19	2	25	25	14	20	16	16	33	8	43	13	17	6	2	15	7	10	15	8	12	6	10	12	17	10	9	29	32	12	4	11	50	14	4	22	23	6	9	36	35	18	15	5	36	6	26	14	7	4	33	12	10	8	41	15	51	36	13	13	16	4	10	6	4	12	30	44	14	26	14	6	24	16	27	10	21	17	16	27	24	8	6	16	8	19	21	14	4	8	10	41	29	7	20	6	26	15	4	27	26	2	14	20	10	41	4	6	18	26	16	14	20	17	10	60	6	20	32	24	16	15	57	6	25	24	2	24	29	29	40	31	20	50	79	26	8	49	44	14	27	10	29	26	44	35	20	34	49	25	16	4	8	15	31	32	14	20	4	13	10	10	22	40	42	12	14	17	30	10	8	19	12	10	28	82	34	23	22	18	28	10	12	22	18	12	33	18	44
ENSG00000157601:ENSE00001033791:ENSE00001033785:1:41452621:41452869:41441716:41441914:21:MX1:47:36:0:0	15	9	12	21	38	43	23	6	6	17	17	27	28	20	26	18	10	8	15	13	12	6	27	20	30	17	14	42	30	10	14	21	29	55	8	7	20	20	28	20	19	23	14	22	23	12	30	24	25	10	10	17	31	23	27	36	14	10	21	9	11	12	26	6	21	25	40	18	19	24	17	22	27	20	26	10	34	13	30	8	16	18	16	15	22	17	11	17	8	32	41	16	14	12	16	40	31	6	20	16	18	17	26	30	10	8	10	34	23	8	25	19	37	21	23	8	18	8	30	23	33	46	29	29	22	8	6	30	23	9	23	13	29	23	23	24	15	11	42	20	20	15	33	18	27	10	16	17	32	26	25	28	22	14	62	31	23	35	36	4	27	23	48	7	33	8	51	17	24	19	17	21	65	14	16	19	13	20	11	16	18	4	31	26	25	27	17	66	16	18	44	22	9	12	42	3	47	40	36	25	20	40	19	23	28	21	20	45	30	23	19	35	44	29	46	68	53	39	23	30	32	13	23	29	29	25	23	11	31	34	18	33	11	20	30	46	40	23	27	36	47	52	33	21	12	17	17	63	37	10	17	20	28	41	22	28	35	14	27	36	17	26	16	17	48	24	63	36	27	16	16	18	18	23	10	11	34	23	26	12	28	22	17	23	27	25	18	35	32	27	17	33	40	16	10	47	41	32	19	17	34	15	25	19	13	17	29	18	25	9	36	24	30	27	46	25	16	16	26	20	9	31	46	40	22	43	29	22	31	22	31	23	11	32	25	24	28	10	8	22	19	29	29	20	20	14	26	35	41	20	20	22	36	14	33	28	53	2	30	17	16	50	14	17	27	45	49	23	39	22	29	42	20	31	18	31	23	25	79	15	20	55	12	20	47	30	24	39	13	43	58	24	19	36	35	9	53	11	35	31	25	57	39	47	47	20	16	14	7	25	64	36	17	12	3	24	34	18	48	41	36	27	21	28	41	22	30	13	30	20	30	108	39	26	14	25	44	16	17	27	32	27	14	27	20
ENSG00000157601:ENSE00001033791:ENSE00001033788:1:41452621:41452869:41443788:41443866:21:MX1:47:38:0:0	2	2	2	2	3	4	1	1	1	1	2	2	2	1	1	2	1	0	2	1	2	2	1	0	1	2	1	4	3	1	0	1	1	6	0	1	0	0	0	2	1	1	4	0	4	1	1	1	4	0	2	4	1	0	1	1	1	2	1	1	0	0	1	0	1	3	5	1	1	2	2	2	0	1	2	1	0	1	5	0	1	0	2	0	2	1	2	3	2	2	3	0	0	0	1	1	0	3	1	0	4	0	5	2	0	1	0	0	1	1	5	1	1	1	1	1	0	1	0	3	3	2	1	3	0	1	0	2	3	2	0	0	1	0	2	0	1	1	2	1	0	1	4	1	2	0	1	0	0	1	0	4	1	0	2	1	1	2	2	2	2	3	6	2	1	1	3	1	2	1	1	3	7	0	3	1	6	0	1	4	0	1	0	2	1	1	1	2	2	6	2	3	0	0	5	0	4	2	1	6	0	2	5	7	3	4	3	1	3	3	0	1	5	2	1	10	2	3	4	1	1	3	3	0	2	3	1	2	2	3	1	1	2	1	0	1	4	1	2	4	1	1	1	1	1	1	6	3	4	0	1	1	4	0	5	2	0	3	2	1	2	2	2	4	2	4	2	1	4	0	1	0	4	0	0	0	1	0	2	2	2	2	0	1	3	1	2	1	2	4	0	2	2	1	2	6	1	1	2	0	1	0	1	3	0	0	2	1	4	1	3	3	1	2	3	1	0	2	2	2	1	4	3	2	6	0	4	2	4	0	5	1	1	3	5	0	1	2	0	5	1	2	3	0	0	1	3	5	3	3	5	1	3	1	0	1	2	0	0	3	2	3	2	1	4	2	0	0	4	0	1	2	0	0	1	2	5	1	6	1	0	6	2	1	2	4	2	0	0	2	1	2	1	2	0	2	3	1	1	4	1	2	2	2	3	2	0	0	4	1	4	2	2	0	0	1	2	1	1	4	1	1	0	3	3	1	0	2	2	1	6	7	2	0	2	0	2	0	1	1	0	2	2	1	0
ENSG00000157601:ENSE00001033791:ENSE00001033794:1:41452621:41452869:41437015:41437152:21:MX1:47:32:0:0	0	0	1	1	3	10	4	4	0	1	3	2	2	2	0	0	0	3	1	3	6	1	2	3	4	1	0	10	3	1	1	3	1	2	0	0	2	1	4	6	0	3	1	0	0	5	1	6	2	6	4	3	4	2	1	7	0	0	0	3	2	2	0	0	0	3	6	4	2	2	0	7	2	0	3	2	6	3	8	0	0	1	2	3	2	1	2	2	3	3	5	0	1	4	3	5	5	2	1	0	3	2	1	1	0	0	0	7	1	3	4	1	1	10	4	1	2	3	3	4	4	2	2	2	1	0	0	4	4	4	3	0	8	3	0	1	0	2	5	0	5	0	4	2	3	1	0	0	1	0	0	3	1	0	13	0	5	1	1	0	2	0	3	1	3	4	6	1	4	0	0	2	1	0	2	2	4	2	1	0	1	4	2	4	2	3	0	5	2	3	0	2	7	0	3	1	8	4	5	1	4	1	5	5	2	5	4	5	0	2	7	3	5	4	11	2	2	1	2	4	3	2	0	0	1	3	4	0	5	4	1	1	2	1	1	2	7	4	5	7	6	4	2	10	0	1	2	3	2	4	1	0	5	4	3	3	2	0	4	2	2	2	3	2	3	4	8	0	3	4	3	4	2	0	0	2	4	0	3	0	2	1	1	10	2	3	2	0	1	3	0	4	5	2	1	5	5	2	0	1	3	1	3	1	0	0	6	0	4	0	3	7	4	10	1	2	0	0	5	1	3	2	7	2	2	4	2	2	2	0	7	0	3	3	2	0	1	2	4	0	1	1	0	1	1	0	2	3	4	1	2	1	2	0	1	1	2	1	4	1	0	9	0	2	4	4	4	0	1	3	0	3	4	4	7	2	1	1	12	0	9	10	1	3	6	6	5	3	0	9	2	1	2	1	3	1	6	0	0	4	1	4	4	4	4	4	4	1	0	5	5	4	0	5	0	0	5	2	5	12	2	1	1	0	8	0	3	6	2	0	6	7	5	0	2	2	5	0	2	3	6	1	4	6	6
ENSG00000157601:ENSE00001033791:ENSE00001534036:1:41452621:41452869:41430533:41430608:21:MX1:47:23:0:0	9	4	10	25	17	48	14	7	3	15	19	32	15	18	13	10	9	6	11	8	10	5	27	9	16	15	7	24	4	5	11	16	18	29	1	8	6	9	12	16	16	13	8	18	23	16	19	11	17	10	19	14	19	8	16	23	9	6	17	7	5	7	30	6	16	19	23	7	15	16	16	18	22	16	28	8	18	14	25	3	13	8	14	9	20	11	17	14	21	27	18	11	7	12	11	7	17	5	23	8	9	11	10	10	12	9	8	14	14	6	14	7	40	26	9	12	5	7	13	16	18	21	11	13	8	9	16	10	14	11	16	8	20	8	15	15	18	5	13	8	15	15	34	11	12	8	23	3	10	10	13	14	13	17	24	11	9	11	15	16	13	11	28	8	3	11	35	13	7	9	14	14	38	6	16	12	12	8	13	12	7	5	26	23	23	26	18	36	13	15	27	23	21	11	31	12	46	29	11	20	9	15	24	13	15	15	12	24	17	18	24	31	32	18	20	38	21	21	29	19	25	7	17	19	27	12	18	9	25	7	16	11	14	5	26	17	42	18	23	38	33	31	16	18	18	10	21	36	30	6	12	12	20	14	23	26	24	10	17	14	6	20	5	12	31	19	26	24	18	9	3	15	13	7	4	8	16	17	11	11	6	16	8	21	14	7	25	26	24	24	6	12	26	11	1	26	31	13	12	9	13	5	14	6	8	18	25	12	11	8	27	12	28	28	25	25	9	16	13	16	5	17	23	27	12	26	14	17	17	13	16	14	9	31	29	16	14	13	6	18	22	15	21	7	12	21	14	44	25	11	12	16	32	14	2	23	24	9	10	13	15	19	7	6	23	27	18	10	16	14	10	30	14	16	10	27	14	20	16	12	16	35	12	12	22	16	10	23	16	34	34	28	8	24	31	12	43	7	11	15	22	36	29	21	42	23	8	7	10	20	33	28	16	9	8	18	14	8	23	24	26	17	14	17	32	12	8	14	8	9	31	52	28	23	15	22	33	11	14	16	23	15	18	24	26
ENSG00000157601:ENSE00001033791:ENSE00001534043:1:41452621:41452869:41421838:41422095:21:MX1:47:5:0:0	1	2	4	5	0	2	1	0	3	1	0	2	4	0	4	5	1	2	2	3	0	0	2	1	5	0	0	0	0	1	2	1	3	6	0	0	1	1	1	0	4	2	0	2	2	3	3	0	4	0	1	0	3	0	4	6	0	0	1	0	1	1	3	1	1	3	4	1	4	4	2	1	0	3	3	0	3	2	2	1	2	2	3	0	4	1	3	4	0	2	2	0	1	0	1	2	1	1	3	0	1	3	0	1	0	0	0	0	3	4	2	1	2	3	2	0	1	2	2	0	2	5	0	3	4	1	2	5	2	6	3	1	3	2	2	3	0	1	4	2	5	2	3	4	2	2	2	1	1	4	0	3	3	3	3	1	1	1	0	2	1	4	4	0	2	1	8	3	1	0	3	0	3	0	1	1	7	4	3	1	1	1	4	0	4	2	3	4	2	3	2	1	6	1	4	1	5	3	3	3	3	1	6	2	3	1	1	5	3	4	1	5	6	4	3	8	4	5	1	6	3	6	6	2	3	5	0	2	3	1	1	3	2	3	3	4	3	1	2	3	7	4	0	2	0	0	3	5	4	2	0	1	3	2	3	3	2	1	1	2	0	4	0	2	4	4	5	2	3	2	1	2	1	1	0	0	2	1	0	1	1	3	2	2	2	3	2	3	1	3	1	3	7	2	0	4	4	2	3	2	1	2	0	0	3	3	3	3	2	4	3	1	5	4	9	1	0	3	0	4	0	2	4	2	2	6	5	1	3	4	4	2	1	5	2	2	1	1	2	0	0	1	3	2	2	1	2	5	2	1	2	2	2	1	1	5	3	2	2	1	3	6	1	3	5	5	1	1	0	2	0	5	0	1	3	4	5	3	2	1	1	2	2	1	5	2	2	2	0	3	4	1	0	3	2	1	3	1	4	2	4	2	2	4	6	1	1	3	1	0	8	6	2	0	0	6	3	2	3	2	1	5	0	1	0	3	1	4	1	0	2	8	4	3	3	4	8	4	1	1	5	2	0	2	3
ENSG00000157601:ENSE00001033791:ENSE00001663814:1:41452621:41452869:41426205:41426263:21:MX1:47:15:0:0	7	0	2	10	4	19	1	4	4	5	5	11	3	3	3	3	2	4	3	8	1	0	8	8	7	2	2	10	6	1	1	8	5	5	1	4	2	2	4	8	4	7	1	1	8	3	3	2	7	8	9	6	8	2	5	10	4	1	3	4	3	6	11	0	5	2	8	4	2	4	3	2	2	4	10	7	6	4	5	0	2	2	1	2	10	4	7	5	6	8	11	5	3	1	0	4	4	3	11	4	5	6	1	6	2	3	2	8	7	1	4	3	11	5	4	7	4	3	3	6	3	13	2	5	4	2	6	3	5	6	2	0	3	3	7	5	5	2	7	6	5	2	9	3	3	2	10	0	6	5	3	3	3	4	12	3	4	2	6	6	2	5	12	0	1	8	19	6	3	2	6	4	9	2	4	3	2	4	4	4	4	1	12	8	7	7	3	15	4	8	11	6	6	4	11	2	8	18	2	8	2	5	6	2	7	7	4	6	6	5	5	13	10	4	9	13	7	12	3	9	10	1	6	7	6	8	7	2	6	5	5	2	2	6	4	4	11	7	9	22	11	10	8	3	7	1	7	10	17	2	6	4	8	6	3	11	9	7	7	9	1	8	4	4	10	8	5	3	7	5	2	6	4	1	1	4	4	6	5	3	3	6	6	5	6	6	7	5	10	7	4	4	13	1	1	9	12	2	4	1	5	1	4	5	5	2	5	2	4	2	7	6	9	6	8	11	3	6	2	5	0	6	10	6	2	10	8	3	5	5	10	1	2	7	9	9	2	6	2	11	6	14	6	4	3	3	6	18	8	1	4	1	5	5	2	10	8	1	3	5	3	10	6	2	8	13	2	6	4	2	6	13	9	5	8	10	6	5	8	3	7	10	5	4	10	7	5	6	6	9	17	4	2	9	9	7	12	0	7	4	5	6	9	13	13	9	7	3	2	6	8	9	7	5	2	7	4	3	12	9	7	13	5	7	12	3	5	3	2	2	7	14	5	5	5	4	10	5	5	4	9	3	3	10	5
ENSG00000157601:ENSE00001033791:ENSE00001746505:1:41452621:41452869:41426241:41426263:21:MX1:47:16:0:0	2	1	2	8	3	7	6	7	1	4	7	7	4	3	8	5	3	3	6	6	3	0	4	3	3	3	3	14	4	3	9	4	8	8	1	4	3	2	8	2	7	9	3	9	9	8	6	0	4	5	6	2	8	5	7	5	3	2	4	4	3	1	15	1	1	5	5	2	3	3	8	5	7	2	7	7	8	5	10	1	5	7	1	3	11	3	3	4	8	9	8	4	4	5	3	7	3	5	4	2	3	6	5	3	7	4	2	1	7	5	8	4	9	6	3	3	2	2	6	8	3	7	4	1	3	6	6	3	5	0	8	0	8	6	6	2	3	1	3	2	4	2	11	7	4	3	4	4	4	2	9	2	8	2	3	3	4	6	5	4	3	5	12	1	3	2	13	2	2	6	4	2	11	1	7	3	5	6	2	0	0	2	6	9	5	13	2	10	8	11	14	7	6	4	16	1	5	9	6	7	3	9	8	5	13	2	1	6	9	2	5	9	11	2	9	17	6	12	4	7	7	3	3	12	7	6	11	2	7	1	3	2	4	5	8	7	8	13	10	21	6	6	6	5	5	4	7	15	11	3	1	1	8	4	13	11	7	3	6	6	2	5	2	2	11	3	6	9	10	1	4	6	3	2	1	7	4	2	1	5	4	3	2	6	3	3	6	4	4	2	1	4	9	3	3	5	13	0	7	1	2	0	1	1	4	5	10	3	1	2	11	7	6	9	16	6	6	5	1	5	2	3	10	9	6	8	8	5	10	1	5	2	4	12	10	5	2	5	3	4	6	9	4	2	3	4	3	16	4	5	6	5	8	3	0	13	5	2	3	6	6	5	4	1	8	16	4	3	7	6	5	10	1	5	5	11	7	7	13	4	1	12	7	5	14	2	7	8	6	10	13	12	1	13	12	6	14	1	5	8	3	13	10	9	8	7	5	4	1	5	21	10	2	1	0	6	2	3	2	9	9	7	3	7	13	3	3	7	1	2	9	21	7	9	5	11	12	1	2	5	17	5	8	8	9
ENSG00000157601:ENSE00001033791:ENSE00001752508:1:41452621:41452869:41432031:41432175:21:MX1:47:25:0:0	5	2	0	0	4	0	0	2	0	1	1	2	3	0	0	0	0	2	1	3	4	0	1	0	3	0	1	2	0	1	3	1	1	5	1	1	1	0	0	3	0	1	0	0	2	1	4	3	0	2	2	1	3	0	0	4	1	0	1	1	0	1	4	0	0	3	5	3	1	2	2	4	2	2	3	0	2	2	1	0	3	0	2	0	4	1	2	4	1	2	1	0	1	1	0	2	0	1	0	0	1	1	1	3	0	0	0	1	2	1	2	1	3	4	2	2	1	1	3	1	3	3	2	0	0	0	0	1	0	1	1	0	1	4	2	2	1	2	2	3	1	0	3	1	0	0	1	1	1	1	1	6	1	2	5	3	2	0	0	0	2	1	2	2	2	1	4	2	3	1	3	1	4	0	1	2	1	2	3	1	0	3	2	1	2	5	1	5	2	1	2	1	2	4	2	2	4	0	1	2	1	3	2	2	2	1	3	1	4	2	7	8	2	0	2	2	0	0	3	3	3	1	2	2	2	0	2	0	4	4	3	1	1	4	1	2	2	0	0	1	2	1	1	0	2	1	4	0	1	0	1	0	0	0	3	5	1	0	3	1	0	3	0	2	4	1	2	1	3	2	1	0	1	0	0	1	0	1	4	2	1	0	2	2	1	3	1	2	2	0	2	2	0	0	2	3	2	1	1	1	3	1	1	1	2	3	2	2	1	0	0	1	0	1	3	1	0	0	0	2	0	2	2	2	1	0	2	0	3	0	6	0	0	2	4	0	2	0	3	0	1	1	0	3	0	0	0	5	5	0	1	0	1	2	1	2	3	0	3	1	1	3	0	0	1	5	1	1	1	1	4	2	1	1	2	1	0	1	4	0	1	2	3	0	1	2	2	3	3	1	0	3	0	1	2	3	2	0	1	2	1	2	1	0	4	0	1	0	0	0	2	0	0	0	0	0	4	0	0	4	1	1	3	3	1	2	1	2	0	0	1	11	1	3	4	3	4	0	0	7	2	2	1	1	1
ENSG00000157601:ENSE00001033791:ENSE00001765492:1:41452621:41452869:41421329:41421373:21:MX1:47:4:0:0	5	5	12	12	3	17	6	7	1	9	9	15	6	2	11	6	5	3	11	5	8	1	3	7	16	4	4	19	4	5	4	3	10	12	3	5	7	6	12	7	11	13	5	9	9	13	5	3	6	5	10	7	15	3	11	10	5	4	4	4	9	2	16	3	9	9	15	8	10	10	7	12	7	6	16	9	3	4	18	0	8	5	3	3	13	4	7	4	5	7	13	5	1	3	3	8	5	2	12	3	8	9	0	3	11	6	3	3	13	2	8	14	25	7	7	7	4	2	7	10	2	20	7	4	12	5	5	6	3	8	12	2	4	4	4	0	8	3	6	7	9	7	25	4	4	2	6	6	3	3	6	6	6	4	7	4	0	6	12	3	7	4	16	2	2	5	18	8	10	7	12	8	11	1	4	7	6	7	1	6	1	3	13	10	11	17	8	18	13	13	11	9	12	3	13	6	20	28	5	10	2	10	17	4	12	17	5	11	20	6	9	21	15	10	8	22	9	10	12	15	17	2	7	12	14	6	12	9	13	3	8	4	11	5	8	10	18	12	18	19	12	17	9	5	11	4	8	18	12	5	8	7	12	7	9	18	14	6	11	6	4	14	2	10	17	3	7	11	9	8	6	7	6	6	3	4	12	6	3	10	3	16	4	12	12	8	7	11	12	7	3	9	15	5	2	10	18	6	5	3	6	6	6	2	4	7	13	5	7	5	11	15	16	9	11	12	8	12	5	8	2	6	14	10	12	10	11	10	17	2	11	4	5	12	20	5	8	10	7	11	5	14	9	4	4	6	9	26	11	8	9	7	16	6	2	10	18	1	7	7	6	12	3	6	13	17	6	6	17	7	5	22	5	9	7	16	12	10	8	5	9	18	4	8	10	8	5	19	16	16	19	15	1	19	20	1	17	3	7	11	11	15	21	17	15	10	6	9	4	10	20	8	11	5	1	2	6	5	8	22	13	6	7	10	25	1	5	9	5	5	10	26	10	11	11	5	14	3	3	8	14	5	9	6	9
ENSG00000157601:ENSE00001033791:ENSE00001788494:1:41452621:41452869:41429481:41429559:21:MX1:47:22:0:0	3	2	2	4	0	7	3	1	0	4	2	4	3	0	3	2	0	2	2	2	1	0	3	0	0	0	2	2	0	0	1	2	1	2	1	1	0	1	3	2	1	2	0	3	4	2	6	3	0	2	5	2	3	1	1	4	0	0	2	0	0	0	4	0	1	3	5	2	1	0	0	3	1	0	3	1	0	3	2	0	0	0	3	1	6	0	0	2	1	1	3	1	2	1	0	0	1	0	5	0	0	3	1	1	2	1	4	1	0	0	1	0	3	0	1	1	2	2	1	2	0	5	1	0	1	1	2	2	0	0	0	2	2	1	2	0	2	0	4	1	4	0	9	0	0	0	3	1	2	2	1	1	1	0	2	2	2	1	1	1	0	3	1	2	0	0	3	1	2	0	2	2	4	0	1	0	3	3	1	0	2	0	4	1	3	4	2	4	1	3	4	4	3	0	0	1	6	4	2	1	1	5	3	6	1	1	2	1	2	2	4	4	3	1	4	4	2	2	1	1	3	2	1	2	4	2	1	0	2	0	3	2	2	1	2	1	2	0	2	7	2	5	0	3	0	0	3	4	1	0	0	1	2	3	4	1	2	1	3	1	1	3	0	2	1	0	0	2	2	2	1	3	2	3	1	3	3	1	1	0	0	3	2	2	0	2	0	0	1	0	1	2	3	0	0	4	6	2	1	1	0	0	0	0	0	4	1	1	0	1	4	1	4	4	2	3	1	1	1	2	0	0	4	0	3	0	2	4	0	2	2	0	1	6	6	2	1	2	1	2	1	4	2	0	1	0	1	8	0	0	1	1	1	2	2	4	6	1	0	4	1	1	2	0	2	1	6	3	1	2	1	7	3	1	1	3	1	3	7	0	1	2	0	2	4	3	2	1	1	5	7	2	0	3	4	0	2	0	2	3	2	7	2	3	6	7	0	2	1	0	5	3	2	1	0	2	1	0	2	0	4	1	1	2	4	1	1	1	1	1	0	3	1	2	1	1	2	1	0	0	5	3	2	3	2
ENSG00000157601:ENSE00001033791:ENSE00001906621:1:41452621:41452869:41426270:41427304:21:MX1:47:17:0:0	3	1	1	2	3	1	2	1	0	1	1	6	3	0	2	0	0	4	3	4	2	0	1	1	3	3	1	3	1	0	0	0	2	1	0	1	6	2	2	0	0	3	2	0	1	1	4	0	0	3	6	1	3	0	2	1	0	1	0	0	0	0	1	0	2	1	2	2	1	0	0	1	4	0	1	2	1	2	4	1	1	0	0	1	3	0	0	3	1	0	2	2	1	3	0	0	4	0	2	1	1	0	1	0	0	1	2	1	1	3	4	0	3	1	3	1	1	2	0	1	1	3	1	2	1	0	1	2	1	0	1	1	4	0	0	1	1	0	1	1	1	0	1	0	0	0	2	1	0	1	1	3	0	0	2	2	1	2	2	0	1	0	3	0	0	1	5	3	3	2	2	1	2	0	0	1	3	1	0	0	5	1	0	0	2	3	2	4	0	2	4	1	3	1	4	1	2	2	3	0	0	0	1	3	3	0	3	1	3	2	1	6	5	3	1	1	3	1	1	0	4	3	0	3	3	1	2	1	5	5	1	1	2	1	1	4	4	1	0	8	3	3	0	2	2	2	3	1	1	0	3	0	2	0	0	0	0	1	2	0	0	5	1	3	4	0	3	2	5	1	0	0	1	1	1	3	1	0	0	2	0	1	1	1	0	2	2	1	1	0	1	0	2	1	0	4	2	4	1	0	1	0	0	1	0	3	0	1	0	2	1	1	3	4	2	1	1	1	2	0	1	2	4	2	3	1	0	2	2	2	1	1	2	2	4	0	2	1	0	2	3	4	1	2	2	1	0	5	3	0	3	3	4	1	0	1	2	1	4	2	0	3	3	3	5	5	1	4	1	1	2	0	2	1	0	1	0	1	4	4	2	2	0	1	3	2	2	2	3	2	4	2	2	2	3	2	1	1	2	6	1	1	0	2	3	1	1	1	1	2	3	1	0	0	0	1	1	0	1	3	2	1	2	1	6	1	1	1	3	1	3	8	3	2	1	0	2	2	0	3	2	0	2	1	1
ENSG00000157601:ENSE00001033791:ENSE00001928216:1:41452621:41452869:41449137:41449785:21:MX1:47:43:0:0	9	5	10	9	17	20	17	1	1	9	10	7	15	9	6	5	2	7	16	8	10	5	11	1	14	7	5	22	9	7	18	10	10	20	4	0	14	2	9	11	15	11	4	21	11	2	4	13	10	6	4	8	25	9	8	17	6	2	14	9	6	5	9	6	11	17	15	9	6	13	4	18	22	11	27	2	11	12	18	2	12	10	7	4	7	5	10	6	12	21	18	12	4	10	5	8	9	11	13	6	18	9	16	10	8	10	4	17	15	4	11	20	18	20	6	4	11	1	10	16	15	13	18	13	17	5	10	13	2	8	22	5	10	3	17	8	12	6	16	8	7	16	22	8	10	3	6	12	17	8	7	22	3	12	12	13	7	13	13	9	19	12	24	7	10	6	30	15	6	0	13	8	30	5	10	4	10	11	4	7	7	7	25	27	12	19	7	23	15	8	8	9	14	4	31	2	38	17	16	21	3	17	21	16	17	27	13	9	13	23	14	7	24	12	19	20	22	8	10	15	21	11	21	10	6	5	17	4	30	8	10	11	6	18	18	27	20	19	13	18	14	19	16	17	14	2	10	18	23	6	17	17	25	11	30	13	12	10	16	20	6	17	9	20	30	9	18	14	10	15	7	14	9	9	11	4	17	1	4	14	10	7	7	19	21	11	17	17	18	10	0	12	24	8	1	22	7	11	3	3	16	4	2	6	5	2	28	10	2	5	22	13	30	25	16	14	11	6	10	7	1	7	33	12	12	18	5	8	4	22	14	8	1	10	13	12	9	11	11	19	17	9	9	11	10	6	6	27	14	3	12	9	23	13	1	21	10	2	12	5	3	9	1	5	3	16	13	3	12	8	8	17	9	10	10	14	20	10	23	6	8	26	8	11	16	18	13	21	9	11	38	6	13	17	12	9	21	6	8	10	11	12	17	31	22	18	7	1	4	17	20	21	9	3	0	9	7	13	14	33	11	13	10	3	22	3	10	7	5	3	7	33	24	8	14	16	34	4	7	12	21	11	6	16	10
ENSG00000157601:ENSE00001033791:ENSE00001930931:1:41452621:41452869:41426192:41426263:21:MX1:47:14:0:0	3	0	1	1	1	2	2	4	1	1	1	5	0	0	2	1	1	2	2	1	1	1	3	2	1	1	0	2	2	2	0	1	1	4	1	1	1	2	0	5	0	3	1	2	1	1	3	3	0	1	3	1	0	1	1	2	0	0	1	0	0	0	2	0	0	2	2	0	5	1	2	3	0	1	0	2	1	2	2	1	1	0	0	0	0	1	1	2	1	3	2	0	1	3	0	2	1	0	2	0	0	3	0	1	0	2	0	2	0	1	0	1	2	1	1	1	0	2	3	1	0	1	1	2	1	2	2	1	0	2	0	0	3	1	1	1	0	0	1	2	1	1	2	2	0	0	0	0	1	3	0	4	1	0	4	1	0	1	0	0	3	2	1	1	0	1	2	2	1	0	3	1	0	1	2	1	0	1	1	2	0	0	4	2	3	2	1	3	1	1	3	2	2	0	2	2	3	6	1	0	2	5	3	3	1	2	4	1	1	2	0	4	1	4	3	2	1	2	2	2	2	0	0	2	2	0	2	0	6	0	1	1	1	3	2	1	3	2	2	5	2	4	5	2	4	1	3	1	3	0	2	2	2	0	1	3	1	0	2	0	1	4	0	1	2	0	2	0	0	1	0	0	0	0	1	0	0	0	0	3	2	0	0	1	0	3	3	0	3	0	2	5	3	1	2	1	4	4	0	0	3	1	2	0	2	3	0	2	0	0	2	1	1	5	2	1	2	1	0	3	0	4	5	3	4	1	2	1	2	1	3	0	1	6	2	0	0	0	1	2	1	5	1	1	1	1	0	3	3	0	4	0	0	2	1	1	2	0	0	3	3	3	0	2	1	3	2	0	2	0	2	1	2	2	1	1	4	2	4	0	0	1	0	0	0	0	2	2	4	1	3	4	0	3	3	0	3	2	1	1	3	2	6	0	5	0	2	1	1	3	5	2	1	0	0	0	1	1	3	2	3	2	0	2	5	0	0	1	1	2	2	6	1	3	1	1	0	1	1	3	2	2	0	3	0
ENSG00000157601:ENSE00001033791:ENSE00001942734:1:41452621:41452869:41420304:41420440:21:MX1:47:1:0:0	6	2	14	21	10	40	13	7	4	6	18	25	15	12	9	9	2	11	19	9	11	3	17	8	21	8	4	20	5	3	8	9	23	15	2	7	15	8	18	13	13	11	12	18	21	21	13	12	12	7	20	17	31	7	13	21	6	13	16	7	7	6	22	7	12	11	21	10	8	15	13	9	7	16	26	7	13	4	12	1	17	12	12	11	22	16	11	10	22	18	23	15	7	10	17	13	15	9	24	6	12	17	12	11	8	8	11	8	14	6	10	10	31	17	6	8	5	6	12	18	12	36	17	13	8	10	13	13	7	8	10	9	24	9	7	15	15	4	18	9	22	12	33	6	11	9	15	6	8	7	13	7	9	12	20	14	5	14	9	10	10	8	32	7	4	6	28	10	9	10	11	11	33	5	14	13	7	16	7	15	9	7	16	24	8	20	12	33	7	14	22	18	13	6	23	6	38	43	8	17	8	14	28	21	25	22	18	23	19	14	26	27	29	18	23	31	26	20	16	32	23	7	24	10	23	12	14	14	12	12	11	13	8	8	18	15	32	19	22	33	22	37	16	9	27	4	18	30	31	11	12	13	18	11	25	19	19	16	17	14	4	26	5	20	29	14	17	14	21	16	4	17	7	10	2	5	14	12	7	10	15	15	14	11	26	19	9	13	18	17	11	14	17	4	8	12	35	7	16	12	12	7	12	7	4	11	22	11	18	11	24	18	26	27	32	14	5	10	9	7	4	12	23	15	13	28	17	15	14	10	12	5	13	33	30	11	11	11	5	16	14	24	12	14	8	11	10	43	14	6	10	8	19	26	6	25	16	10	14	9	13	13	8	12	6	27	17	10	24	13	11	27	8	17	6	15	14	23	13	12	12	28	7	11	34	8	11	23	24	25	50	24	8	21	24	8	27	7	15	12	18	41	38	22	39	25	6	11	14	12	31	29	15	6	1	8	13	11	22	46	30	14	10	11	29	5	5	18	8	6	9	39	19	19	19	29	24	6	7	11	27	14	18	11	23
ENSG00000157601:ENSE00001033791:ENSE00001943029:1:41452621:41452869:41422756:41423277:21:MX1:47:8:0:0	0	2	0	1	2	0	2	0	0	1	1	6	2	1	5	2	0	1	1	1	1	0	0	2	3	0	0	1	1	1	0	0	1	2	1	1	0	1	2	3	1	2	2	0	1	3	4	0	3	2	1	4	1	0	1	3	0	1	0	0	1	1	3	0	0	0	1	0	0	3	1	3	1	2	1	1	2	1	0	1	2	0	1	2	2	0	2	2	3	1	1	2	0	0	0	3	3	1	5	1	5	1	1	0	1	1	0	1	1	1	2	3	1	1	1	2	1	0	1	1	0	0	2	2	1	3	0	1	1	2	4	1	1	0	2	1	2	0	0	0	4	2	4	2	2	0	1	1	1	1	2	0	3	2	1	0	0	2	2	1	2	1	4	3	1	1	4	2	4	1	3	1	5	1	0	2	1	2	1	0	2	2	1	1	0	2	1	6	2	5	4	1	4	2	3	1	4	1	4	1	4	1	4	2	4	3	0	4	1	1	1	4	2	4	2	5	3	2	0	2	4	1	5	0	3	1	3	2	1	1	1	1	2	3	0	5	6	3	4	5	4	2	1	5	5	1	1	5	2	1	3	1	3	0	0	2	2	1	2	2	1	5	1	2	5	0	1	2	3	3	4	0	1	0	1	3	3	1	1	1	2	4	6	0	1	1	2	0	5	1	0	2	0	1	1	4	1	3	2	0	2	1	0	0	0	3	1	2	1	0	5	2	1	0	2	0	3	0	1	2	0	0	5	0	3	3	2	1	0	1	0	0	0	2	4	3	1	1	1	2	3	0	2	0	1	1	1	6	1	0	2	2	4	2	1	2	3	0	4	0	0	1	2	0	3	2	2	2	1	1	0	4	1	2	3	3	2	0	6	2	2	5	1	2	1	1	3	3	2	3	5	4	0	0	3	2	2	2	3	2	3	2	3	2	6	1	1	2	0	1	6	5	4	3	0	1	3	1	4	5	5	0	0	1	8	1	0	0	0	0	0	5	1	2	2	3	6	4	2	1	2	2	5	5	2
ENSG00000157601:ENSE00001033791:ENSE00001948624:1:41452621:41452869:41427755:41428070:21:MX1:47:19:0:0	3	3	0	1	2	4	4	1	0	0	5	3	1	0	2	1	0	0	0	1	4	0	1	2	2	2	0	0	1	0	0	2	3	8	0	1	1	2	3	3	1	2	1	7	2	2	6	2	2	2	1	0	1	2	0	4	0	2	0	6	1	2	5	0	3	3	1	0	1	6	2	3	1	5	4	2	1	1	2	2	1	1	3	1	5	0	2	2	0	1	4	2	1	4	1	10	6	1	3	6	1	4	0	6	0	0	2	1	1	3	1	2	2	2	1	0	1	0	3	1	2	4	6	0	1	2	0	2	0	3	2	3	5	2	1	2	1	0	4	0	5	1	6	1	2	1	9	0	0	1	2	4	1	2	9	2	2	1	3	1	0	0	6	0	1	0	9	1	1	3	2	1	5	1	1	2	3	1	0	0	2	2	2	0	3	2	2	4	2	0	5	3	3	3	2	0	4	4	0	3	11	2	5	3	1	2	2	2	4	4	0	4	2	2	3	7	3	5	6	2	2	3	4	4	2	0	4	0	5	0	2	2	0	1	3	4	2	4	8	8	5	2	1	4	5	2	6	6	2	4	1	2	4	1	5	6	2	2	3	2	3	4	1	0	4	1	3	1	2	1	0	8	0	1	1	1	2	1	2	3	2	0	1	4	7	1	4	3	1	1	0	2	4	2	2	6	3	1	0	2	3	1	3	1	0	1	2	1	1	2	0	6	6	2	4	3	0	0	2	3	0	0	1	6	1	0	0	4	5	2	2	2	0	5	4	5	0	1	3	0	4	0	5	2	2	0	0	5	2	1	4	0	4	2	0	3	4	0	2	1	2	1	1	0	0	1	3	2	8	3	4	3	3	2	4	1	3	1	2	0	4	4	2	2	2	3	0	6	4	3	2	1	0	8	6	3	8	1	5	1	5	6	2	6	5	3	1	0	0	5	10	3	1	1	1	1	5	2	3	3	0	0	0	3	5	1	1	2	1	3	2	10	2	1	3	4	3	1	3	3	3	2	1	4	2
ENSG00000157601:ENSE00001033791:ENSE00002459117:1:41452621:41452869:41435837:41436029:21:MX1:47:28:0:0	7	3	5	9	3	15	5	5	3	5	5	6	5	10	6	11	3	3	3	3	9	1	7	2	7	1	4	11	7	2	5	1	10	11	0	0	5	3	5	4	4	2	7	7	5	3	9	7	1	2	5	3	7	4	4	7	1	1	5	2	4	5	9	1	5	7	13	2	7	5	4	10	9	2	10	6	10	3	5	2	7	4	3	3	4	6	4	4	9	3	6	2	0	5	4	11	7	8	12	3	4	7	3	6	8	0	5	4	4	0	6	4	3	12	3	5	11	4	9	2	5	12	7	4	3	2	2	6	3	0	8	1	11	3	1	7	3	2	5	9	7	9	14	7	1	0	2	5	6	0	4	6	6	5	9	6	3	1	5	2	5	5	6	6	3	4	12	2	5	2	3	6	13	1	7	5	9	7	3	5	5	6	6	12	10	6	3	15	6	5	8	7	9	6	9	1	16	13	4	4	2	9	14	4	8	5	7	6	8	12	9	12	9	2	6	13	7	12	10	10	11	6	7	7	7	8	8	4	8	6	3	5	0	4	3	12	10	6	11	7	12	17	12	13	10	1	12	12	13	8	5	2	8	4	5	11	13	8	15	12	4	8	2	7	9	6	10	3	6	5	1	6	4	1	4	3	7	6	4	4	2	5	1	6	4	7	8	9	5	5	8	9	12	7	2	21	12	2	6	4	3	2	4	2	3	5	7	5	2	2	6	4	10	11	7	10	5	5	8	8	0	6	12	6	5	7	5	7	7	11	17	7	0	12	12	9	1	4	2	8	1	12	10	6	3	3	5	10	12	3	3	9	5	3	2	3	4	5	3	3	3	17	3	4	5	14	11	5	4	5	7	18	1	3	4	15	10	5	10	3	5	20	5	4	11	2	7	7	10	7	17	5	4	11	10	1	25	5	8	11	5	15	16	13	13	7	3	5	8	13	18	11	4	1	2	2	6	1	4	21	6	3	5	8	7	9	5	14	2	6	5	30	7	5	8	12	14	6	4	4	4	8	4	6	7
ENSG00000157601:ENSE00001033791:ENSE00003640572:1:41452621:41452869:41446000:41446141:21:MX1:47:42:0:0	0	0	2	2	0	0	1	0	0	1	1	2	1	0	0	0	0	0	0	0	1	0	0	0	1	0	2	0	0	0	0	0	1	7	1	2	0	0	2	2	2	0	0	0	2	0	1	1	2	3	3	1	2	2	0	0	0	2	0	1	0	0	2	0	2	5	0	0	2	2	0	4	5	0	0	1	3	0	0	0	0	2	0	0	0	1	2	0	0	0	4	2	0	0	0	4	0	2	1	1	6	0	0	0	0	6	1	2	0	2	0	1	1	5	2	3	0	2	4	1	1	3	0	1	2	0	0	2	2	0	2	0	4	0	2	0	5	0	2	0	1	0	0	0	0	0	0	0	0	1	4	2	0	3	3	0	0	0	1	0	2	2	3	2	0	1	7	0	1	0	3	1	0	0	2	2	0	2	1	0	2	2	2	0	1	2	2	7	1	0	0	0	2	0	0	0	2	5	3	1	0	3	4	1	2	0	5	4	0	4	2	3	0	1	3	0	3	1	4	0	0	3	0	3	4	0	2	0	2	0	2	0	3	4	2	7	0	0	2	6	0	3	2	1	2	3	2	0	6	3	2	4	2	0	1	2	2	3	2	1	4	3	0	2	0	0	3	2	1	2	2	0	1	0	0	2	0	1	0	2	0	0	2	0	0	2	0	0	1	2	0	2	2	3	0	3	2	0	0	0	1	0	0	0	0	2	0	2	0	0	4	4	4	8	2	1	0	0	0	0	0	0	2	7	0	0	2	3	0	0	1	2	0	2	5	1	0	0	0	0	0	1	1	0	2	0	0	5	4	1	2	2	2	0	0	1	0	2	1	4	0	1	0	2	2	1	5	0	3	2	0	0	1	0	2	4	1	2	1	0	2	3	0	0	1	5	0	0	3	3	3	0	0	2	4	0	1	2	0	0	0	5	2	3	3	2	1	0	0	1	1	2	0	1	2	0	4	0	1	2	0	1	0	3	3	0	4	0	0	0	0	10	2	1	2	1	1	1	0	2	4	2	0	1	4
ENSG00000157601:ENSE00001033791:ENSE00003670359:1:41452621:41452869:41439694:41439848:21:MX1:47:33:0:0	9	4	6	12	13	29	11	8	0	7	11	8	17	5	16	15	5	17	9	9	6	0	24	11	6	4	7	12	12	3	4	9	18	12	2	2	6	3	13	6	17	6	8	18	12	13	7	15	10	7	8	12	16	6	10	14	5	7	5	5	7	3	11	4	10	13	20	3	10	10	7	25	15	15	14	7	15	2	26	2	9	7	1	5	12	9	7	6	9	24	14	7	4	9	4	12	14	6	11	6	12	9	8	11	8	10	7	5	11	5	12	17	10	9	9	7	7	13	18	11	17	13	14	10	7	7	7	16	11	4	9	11	14	12	6	8	12	3	20	10	12	14	18	10	13	9	11	9	19	10	5	3	8	10	29	13	5	9	13	9	14	5	22	1	4	3	33	10	10	14	7	6	31	11	4	7	10	11	9	5	10	10	17	22	7	21	6	37	11	14	11	10	11	8	24	5	38	7	12	8	4	20	18	14	14	13	7	21	17	6	14	13	25	12	21	28	22	22	15	18	14	8	12	14	14	11	8	9	6	13	8	9	8	11	8	12	28	15	12	41	18	31	10	13	19	5	15	24	23	2	9	9	25	9	16	26	21	8	18	13	5	19	5	15	24	11	15	13	9	5	4	15	11	8	10	8	15	5	10	8	7	15	6	9	13	8	21	9	30	13	5	10	22	3	3	28	19	12	13	2	16	12	11	4	3	8	26	9	2	4	26	18	20	18	17	8	5	6	9	17	7	5	22	22	6	16	11	9	8	7	18	3	5	18	19	9	20	6	9	6	5	17	11	4	11	2	9	29	20	2	11	15	15	14	2	21	13	3	9	5	7	17	3	11	9	8	5	6	16	18	8	26	5	12	13	18	13	9	20	8	13	24	3	8	24	13	22	21	8	17	51	14	5	20	18	1	21	6	16	5	11	18	39	24	33	17	1	10	11	11	28	14	10	8	4	7	5	7	10	28	18	9	14	11	21	13	8	10	12	5	13	55	11	14	9	14	26	7	6	16	28	8	5	17	13
ENSG00000157601:ENSE00001033793:ENSE00001033785:1:41445448:41445570:41441716:41441914:21:MX1:39:36:0:0	6	2	2	8	4	8	4	0	6	0	4	2	8	3	9	8	0	1	3	2	2	0	6	7	4	4	2	8	3	0	0	5	11	6	2	0	5	1	9	2	2	2	4	4	0	6	5	5	6	1	5	4	10	5	4	9	5	4	8	1	5	4	8	6	2	4	3	4	8	9	0	4	5	1	4	2	7	0	4	2	3	6	3	4	6	1	7	3	3	7	16	7	1	3	2	8	4	4	14	0	9	6	1	3	1	0	0	1	9	4	7	3	12	5	2	2	0	8	7	6	6	10	2	4	8	2	4	4	8	7	6	2	10	0	6	3	6	2	8	6	0	0	6	8	2	6	9	2	4	11	4	4	4	4	8	4	2	6	4	2	7	6	5	0	7	4	10	5	1	0	1	7	11	8	5	1	4	0	4	7	0	2	4	9	0	4	10	5	6	4	2	7	3	4	10	2	4	11	5	6	1	7	3	4	4	3	6	11	9	7	3	10	10	6	4	4	2	5	13	14	1	0	7	6	3	6	9	5	5	5	10	1	2	6	0	4	6	11	2	7	3	13	1	7	1	2	7	8	7	0	4	2	11	5	7	3	6	2	8	16	2	5	2	7	17	2	7	5	2	5	3	4	4	2	0	6	5	0	8	7	4	10	2	0	7	4	6	5	6	1	1	1	14	0	0	7	9	6	5	2	7	4	3	1	0	0	10	3	7	2	7	2	8	11	9	5	2	2	8	8	0	2	7	8	6	17	4	3	10	2	9	2	1	4	1	4	7	4	2	2	0	5	6	4	3	2	0	11	19	4	3	2	5	4	6	6	8	0	6	1	3	19	4	5	5	10	10	3	3	10	2	11	4	6	5	8	0	6	16	4	2	13	2	1	8	2	1	13	0	10	19	3	1	8	6	1	6	0	5	7	3	9	8	8	6	8	2	4	6	4	15	5	7	4	0	2	8	3	12	13	12	6	1	9	12	4	2	3	0	2	2	29	7	4	7	5	18	6	1	8	3	2	8	6	7
ENSG00000157601:ENSE00001033793:ENSE00001033794:1:41445448:41445570:41437015:41437152:21:MX1:39:32:0:0	0	0	2	6	2	8	2	0	0	4	2	0	2	0	4	0	0	0	4	0	2	0	6	0	0	0	0	8	4	2	0	3	8	8	0	0	2	0	6	1	0	2	0	2	0	0	0	0	0	2	2	2	3	2	0	2	2	0	3	0	0	0	3	0	3	4	0	0	2	6	2	0	8	0	3	2	4	2	0	0	0	0	4	2	0	0	0	0	2	8	6	1	4	2	0	6	5	2	6	2	0	0	2	0	0	2	0	4	0	2	0	1	2	0	4	1	1	2	8	0	2	0	5	0	0	0	0	4	2	4	0	0	0	0	4	4	10	0	2	1	0	6	3	2	2	0	0	0	0	0	0	4	2	0	3	0	2	0	4	0	0	6	4	0	4	2	6	2	2	0	0	2	2	0	4	0	2	2	0	0	8	0	2	6	0	2	2	4	2	2	3	0	2	0	8	0	6	0	6	2	0	2	0	2	2	2	4	0	2	1	4	3	3	9	7	8	2	5	0	6	2	2	1	0	0	0	2	0	3	2	0	1	4	0	4	3	2	2	3	0	2	4	6	2	0	0	4	6	7	0	1	0	1	1	2	0	4	2	0	2	2	4	0	0	6	0	8	2	2	2	2	2	0	0	0	0	2	0	0	2	2	0	0	0	3	0	0	2	4	4	0	2	5	2	0	3	1	1	2	0	7	2	2	0	2	0	2	0	4	2	0	0	8	2	8	3	0	0	0	0	0	2	6	0	2	6	0	4	9	0	2	0	0	0	4	2	2	0	2	2	2	0	0	0	2	0	0	5	2	0	4	2	2	2	2	0	6	0	2	2	0	7	2	2	0	4	2	2	0	4	2	7	0	0	2	4	4	0	4	2	6	8	0	6	0	4	2	4	0	2	7	2	0	5	2	0	2	0	2	4	2	4	4	6	10	2	2	0	0	2	2	4	2	2	4	4	5	0	6	1	4	2	2	0	2	0	4	6	0	0	4	2	1	2	2	0	8	0	0	2	5	0	0	0	0
ENSG00000157601:ENSE00001033793:ENSE00001776947:1:41445448:41445570:41421975:41422095:21:MX1:39:7:0:0	1	0	1	4	2	5	1	1	0	1	0	1	0	3	3	4	0	0	5	1	0	0	3	1	0	3	1	10	5	0	0	0	4	5	0	0	3	0	2	9	4	0	4	3	0	3	3	1	0	3	0	4	7	3	0	3	1	1	5	1	1	1	1	1	2	4	3	0	0	2	0	5	2	1	6	4	9	2	3	0	2	1	1	2	0	1	1	0	3	3	1	1	1	0	1	5	3	1	3	1	1	7	1	4	1	0	3	0	0	0	4	2	5	2	3	0	1	2	5	1	5	3	3	1	2	1	2	6	0	0	3	0	4	0	5	2	5	0	4	0	2	5	3	1	4	1	2	0	3	1	1	3	0	2	6	1	2	2	2	1	1	1	7	0	0	0	4	1	0	0	0	2	5	2	2	2	1	1	0	0	1	1	2	4	1	5	5	9	1	0	0	1	5	1	6	1	10	3	2	5	3	4	5	3	3	5	1	2	4	1	1	5	5	1	3	0	2	3	1	4	0	0	1	3	2	0	2	0	7	2	5	5	3	0	3	3	2	4	1	5	5	8	3	2	0	2	2	4	10	2	2	0	3	3	5	10	4	0	3	1	0	2	0	0	4	1	6	1	3	2	0	3	0	1	2	0	2	4	0	8	1	0	0	3	1	2	0	6	5	4	1	2	2	0	0	4	3	3	2	0	10	3	0	3	1	0	4	0	0	0	2	2	5	8	2	2	2	0	0	1	0	1	4	3	0	7	4	1	2	3	5	0	1	3	4	4	2	1	0	2	3	3	3	3	0	0	2	7	3	1	2	1	8	3	0	4	4	0	1	2	0	7	0	1	2	7	1	2	3	0	1	1	0	2	3	3	0	2	3	0	4	9	0	1	11	7	2	2	3	9	11	1	0	4	0	2	3	2	5	8	1	2	4	4	5	4	1	0	0	2	4	1	3	2	0	3	1	0	3	11	7	0	0	1	8	1	2	2	3	0	3	11	3	4	4	3	3	0	1	3	4	1	5	9	4
ENSG00000157601:ENSE00001033793:ENSE00001784904:1:41445448:41445570:41426167:41426263:21:MX1:39:12:0:0	1	0	0	2	4	6	1	0	0	2	1	0	2	2	1	1	0	1	2	0	2	0	0	1	0	0	0	2	2	1	0	1	2	0	1	1	5	1	1	3	1	2	0	0	0	4	1	0	1	0	1	1	1	2	0	3	1	0	0	2	0	0	1	0	4	1	1	0	0	0	0	0	1	0	2	0	0	1	1	0	2	2	0	1	0	0	2	0	1	2	7	1	3	4	0	0	2	0	2	1	3	1	1	1	1	0	0	1	1	0	1	1	0	2	1	1	0	1	2	0	0	4	3	1	0	0	1	2	3	3	0	0	1	1	0	3	1	0	3	0	3	2	5	2	0	2	2	1	0	2	1	3	0	0	2	3	1	4	0	0	3	4	2	0	1	1	3	1	1	1	1	0	5	0	2	1	3	3	0	1	0	0	2	2	0	1	0	7	0	0	3	1	0	0	4	0	4	1	0	1	0	2	1	2	4	2	2	0	3	2	0	4	2	0	2	0	3	1	2	1	1	0	0	2	3	0	3	0	2	3	0	0	2	1	1	0	1	1	0	1	3	1	1	3	3	3	3	7	3	0	1	1	5	1	2	2	1	0	1	1	0	1	0	1	3	0	3	2	0	4	1	0	1	0	0	0	1	0	1	6	1	3	1	1	2	1	1	0	4	4	0	0	2	0	1	2	2	0	1	0	2	1	0	2	0	0	1	1	0	0	1	4	3	3	1	2	1	0	1	0	0	1	1	3	2	2	1	0	1	1	1	0	0	3	1	2	3	2	0	0	2	0	1	0	0	1	0	5	1	0	0	0	3	1	1	2	3	0	3	1	1	3	0	2	0	4	2	0	2	0	0	7	0	1	0	0	1	0	3	1	0	8	0	0	1	0	1	4	2	2	5	2	0	1	1	0	2	1	3	0	3	4	2	3	5	5	2	1	0	2	3	2	0	0	0	3	1	2	2	9	4	2	0	1	1	0	3	2	2	0	2	3	1	2	1	2	5	0	1	4	4	1	3	0	1
ENSG00000157601:ENSE00001033793:ENSE00001930325:1:41445448:41445570:41443479:41443866:21:MX1:39:37:0:0	1	0	1	3	6	6	1	0	0	0	0	2	0	2	6	5	1	2	1	2	3	1	4	3	2	3	3	6	1	1	3	1	2	4	0	0	1	0	4	1	4	1	3	6	0	1	1	0	0	1	4	0	5	1	2	5	1	2	3	4	0	0	1	0	0	3	2	2	0	1	1	3	3	0	9	3	5	2	8	1	1	1	0	0	1	1	2	4	3	5	2	0	0	2	1	0	3	2	3	1	2	5	2	2	4	1	1	3	3	0	6	1	6	2	4	0	0	2	4	3	4	9	9	0	4	0	0	0	2	0	4	0	1	0	1	6	3	0	5	1	4	1	6	1	6	1	1	0	2	4	0	1	0	1	4	1	2	2	5	3	2	4	8	0	2	0	6	0	3	3	0	0	8	0	0	0	0	2	0	0	2	0	2	3	3	6	3	7	2	0	1	0	3	0	3	0	5	3	0	2	4	3	6	1	2	2	0	6	3	3	2	5	6	4	5	2	2	2	3	5	2	0	2	4	3	2	3	0	6	3	3	2	6	1	1	2	1	5	3	5	7	4	4	3	0	2	5	9	8	0	3	0	8	3	5	3	1	0	3	3	1	1	2	4	1	0	4	3	3	1	0	4	1	3	0	0	2	1	4	5	1	0	0	2	7	1	1	5	4	1	3	1	3	1	0	1	6	1	1	1	9	2	1	4	1	0	3	1	1	2	3	0	3	8	7	4	4	0	0	0	1	0	1	0	0	4	0	0	4	2	3	1	3	2	2	5	3	0	0	2	6	2	4	3	1	0	0	9	6	2	1	4	8	5	0	2	5	0	1	1	0	4	0	6	0	5	8	0	0	0	1	5	0	2	1	0	0	2	10	0	0	3	1	3	5	4	6	4	0	2	3	4	1	0	1	4	5	2	1	2	2	3	3	8	8	2	2	1	0	2	1	1	1	0	0	2	0	0	3	0	6	0	2	5	7	2	1	2	1	2	4	14	0	0	0	4	3	1	2	4	1	2	3	3	4
ENSG00000157601:ENSE00001033793:ENSE00001948624:1:41445448:41445570:41427755:41428070:21:MX1:39:19:0:0	0	0	0	0	3	5	1	0	0	0	1	1	0	3	4	1	0	3	0	2	3	0	1	0	2	1	1	6	1	0	0	0	1	2	0	0	3	0	2	1	0	0	0	1	2	0	4	1	1	2	2	1	2	0	0	4	0	0	2	1	1	1	0	0	1	0	2	0	1	0	1	7	1	1	5	0	7	0	5	0	1	1	1	0	0	3	3	1	3	1	1	0	0	1	0	2	3	1	0	1	2	1	1	1	0	0	1	1	2	0	1	0	4	1	0	0	0	0	1	2	2	2	3	0	1	0	1	0	1	0	3	0	3	1	1	2	1	0	3	0	1	1	1	0	1	0	1	0	0	1	1	1	0	0	3	0	3	1	3	0	1	2	3	1	1	3	6	1	1	1	0	1	9	1	4	2	2	1	0	1	4	0	0	3	0	2	0	6	1	2	4	3	2	1	4	1	3	2	0	2	2	2	0	0	1	0	2	1	0	2	2	2	6	2	2	1	1	0	7	3	2	0	2	5	0	2	4	0	3	1	3	1	2	0	0	1	4	1	1	4	1	6	8	3	0	1	3	2	7	1	3	0	5	2	3	4	0	0	3	0	0	0	2	2	2	1	4	2	1	0	0	3	0	3	1	0	2	2	4	4	1	2	0	1	1	2	1	1	3	2	0	1	7	0	0	2	3	0	1	2	4	0	1	2	0	1	1	0	1	0	3	1	4	2	7	2	2	0	2	0	0	0	6	3	1	3	1	0	1	0	2	0	0	2	3	1	1	0	0	1	2	0	1	0	0	0	1	2	1	0	0	1	1	1	0	1	3	0	1	0	1	5	1	2	0	2	5	0	2	0	0	3	1	1	1	5	0	2	1	1	1	2	0	1	8	3	1	3	1	2	3	4	0	2	3	2	1	0	1	4	2	5	1	1	3	2	3	0	0	1	2	4	1	0	0	1	2	4	0	4	5	0	1	1	1	1	0	1	1	1	0	10	1	1	0	3	2	0	0	3	5	0	1	3	4
ENSG00000157601:ENSE00001033793:ENSE00003670359:1:41445448:41445570:41439694:41439848:21:MX1:39:33:0:0	8	6	3	14	10	20	13	6	0	8	12	13	9	10	19	9	2	18	10	8	17	3	22	15	24	10	11	27	13	8	15	4	16	21	0	9	17	6	9	10	10	11	10	29	4	16	17	15	9	12	8	11	35	10	4	19	8	2	6	6	9	0	21	2	12	31	20	10	6	12	13	30	12	2	19	12	38	10	26	0	8	6	12	6	12	8	12	16	10	26	29	12	1	10	14	22	21	6	24	17	7	27	26	13	15	6	6	12	8	16	12	14	25	16	5	14	10	16	22	6	10	28	8	16	2	8	12	28	8	15	13	8	8	6	10	9	17	6	8	2	15	12	13	10	9	3	18	4	14	12	6	10	6	18	16	14	8	16	12	6	12	14	19	4	2	8	25	20	4	15	14	10	28	6	11	6	12	22	4	15	6	2	11	22	13	32	19	43	2	9	11	10	13	6	23	2	21	19	22	12	9	30	24	13	16	17	12	22	27	22	27	24	29	20	20	26	16	12	24	11	17	8	26	13	17	4	21	7	15	14	7	13	22	12	17	18	22	21	25	32	48	41	14	18	22	10	19	35	36	12	6	12	18	10	43	20	18	8	16	18	6	27	4	13	29	12	28	25	13	2	6	11	18	6	11	4	14	12	10	18	14	6	8	16	18	19	6	16	28	33	4	13	21	14	6	24	32	18	12	2	27	4	12	8	5	2	36	9	12	4	30	23	34	27	17	17	18	6	10	6	0	6	26	21	20	31	17	15	14	6	14	4	12	16	14	21	16	12	10	12	13	9	18	5	11	4	7	26	16	8	6	6	18	8	2	14	25	3	21	18	2	39	10	10	14	25	17	16	12	18	19	32	8	25	23	18	20	22	36	8	20	44	12	19	37	12	26	30	14	26	47	12	12	25	29	8	21	4	32	26	15	22	31	36	51	20	9	12	4	6	43	38	10	6	2	9	0	9	17	30	23	14	4	15	20	8	11	12	5	5	29	72	20	19	10	8	51	8	16	17	29	23	24	28	10
ENSG00000157601:ENSE00001033794:ENSE00001534040:1:41437015:41437152:41427206:41427304:21:MX1:32:18:0:0	2	3	4	8	8	8	13	3	3	8	3	4	1	7	7	3	0	7	0	4	3	2	5	3	4	2	2	7	5	7	2	2	9	10	3	3	2	0	3	3	3	8	5	8	5	4	8	4	9	4	2	2	12	3	1	13	7	0	5	0	2	5	5	1	6	7	8	4	3	3	7	7	5	8	8	4	4	0	6	3	1	1	4	5	3	1	2	6	4	8	13	0	4	6	4	7	7	3	10	4	14	8	7	5	5	9	4	6	3	4	5	5	2	5	11	14	7	4	10	13	6	12	5	4	1	6	1	8	9	5	4	1	6	3	2	4	6	3	8	8	4	5	1	8	5	3	4	2	5	7	3	7	6	5	13	9	9	7	4	8	5	5	2	8	8	2	20	4	7	0	4	3	16	1	6	0	6	7	3	4	1	1	6	10	1	6	7	10	4	2	4	1	4	5	10	4	7	5	4	9	6	11	4	5	7	4	14	7	12	11	5	3	5	6	7	11	7	6	11	5	5	3	7	10	7	2	10	3	11	5	3	7	8	5	4	14	5	6	4	12	6	10	7	8	1	3	6	9	5	2	9	5	12	4	11	5	6	1	11	19	11	4	9	9	15	7	9	9	1	14	4	8	2	4	1	4	2	8	5	7	1	2	12	3	8	0	5	4	10	3	9	4	8	6	0	11	4	4	8	1	5	4	2	0	4	3	8	6	3	0	6	7	7	3	12	0	5	2	4	4	7	3	7	5	6	1	2	6	5	9	6	4	8	3	4	10	3	2	5	4	8	4	4	3	9	2	1	8	6	6	4	4	8	1	4	6	6	1	6	3	6	12	3	4	8	7	10	10	6	12	5	10	13	3	6	2	9	8	15	9	2	20	4	5	14	3	6	8	3	11	12	5	2	5	8	7	8	1	12	11	6	11	13	11	9	3	1	5	1	1	20	4	10	4	0	4	3	6	14	11	14	9	10	4	2	7	12	4	6	0	4	24	1	5	6	6	17	5	10	8	7	10	7	7	7
ENSG00000157601:ENSE00001033794:ENSE00001724986:1:41437015:41437152:41432050:41432147:21:MX1:32:26:0:0	1	1	0	4	1	3	2	0	1	1	0	0	0	2	4	1	0	2	1	2	0	0	0	0	2	3	0	3	1	0	0	1	1	2	0	0	0	0	1	1	4	1	3	2	1	2	0	2	4	4	2	0	2	2	0	3	1	0	2	0	0	0	3	0	1	2	3	3	0	1	4	3	4	1	5	1	2	0	2	0	0	4	0	0	0	1	0	1	0	3	2	1	0	1	0	0	4	1	0	0	2	3	1	0	1	0	0	0	0	0	0	1	2	0	3	1	1	0	2	1	1	1	1	1	1	1	0	2	2	2	0	0	0	1	1	3	3	1	3	1	0	4	0	2	0	2	1	0	0	3	1	2	1	3	6	1	2	2	0	0	1	3	0	3	1	0	7	1	2	1	1	0	2	4	1	0	0	2	1	1	1	0	1	0	0	1	0	2	2	1	0	2	7	0	2	0	3	2	2	2	0	3	2	2	1	0	3	3	0	3	2	0	4	2	2	4	0	2	5	3	1	1	0	0	0	0	2	0	1	5	3	2	1	0	2	0	1	1	1	2	0	2	2	3	5	1	2	1	4	0	2	3	2	0	2	3	1	0	1	0	0	0	0	0	5	0	2	3	2	9	2	0	2	0	1	0	1	0	1	2	0	0	1	3	5	0	1	3	3	2	0	2	2	0	0	3	1	0	0	0	2	2	1	1	0	0	4	0	0	0	3	0	0	3	0	1	2	0	0	1	1	1	1	2	2	1	0	1	2	0	4	1	1	0	1	0	1	3	0	6	0	0	0	0	1	0	1	6	1	1	4	0	2	0	1	1	3	0	0	0	1	2	0	0	0	2	1	1	1	0	1	4	0	2	3	1	2	3	4	1	1	5	1	1	2	2	4	3	0	4	5	1	0	2	0	0	3	1	1	6	1	0	2	2	5	3	1	0	0	1	4	3	3	0	0	0	0	1	1	5	0	1	1	0	1	1	0	2	0	1	2	12	0	0	1	1	9	2	2	6	0	1	3	0	1
ENSG00000157601:ENSE00001033794:ENSE00001788494:1:41437015:41437152:41429481:41429559:21:MX1:32:22:0:0	25	15	21	34	45	27	41	12	2	26	18	14	14	21	31	20	4	23	13	40	18	6	21	14	29	22	17	45	27	25	14	11	35	30	11	11	9	8	21	22	18	22	37	31	11	19	27	21	34	24	16	16	36	14	7	56	29	5	31	15	15	11	25	14	32	31	20	18	33	18	23	27	47	27	34	14	34	14	37	14	12	29	22	5	16	14	12	24	21	30	32	15	8	19	15	38	26	20	29	16	56	35	14	25	5	17	17	34	17	27	31	22	20	27	38	34	23	23	39	40	18	39	32	18	20	13	6	28	25	24	22	10	17	18	20	50	32	17	28	55	15	19	21	30	36	5	17	10	21	27	26	30	26	30	49	37	43	59	28	29	26	30	18	20	25	18	56	17	34	13	14	20	71	15	22	18	24	23	19	23	11	11	36	31	13	29	30	43	29	19	11	15	16	23	27	21	35	12	34	46	26	36	25	39	35	16	53	56	45	30	32	25	50	21	35	45	21	42	62	43	49	7	28	36	29	8	28	12	52	21	18	28	38	30	29	59	24	17	26	52	39	48	49	40	27	19	23	45	40	18	27	26	33	26	45	41	18	6	31	50	32	35	32	29	70	35	38	41	25	53	24	19	23	21	17	19	18	18	41	32	13	24	25	19	31	23	26	36	39	22	43	30	48	15	10	40	25	21	13	10	32	12	21	10	15	17	37	17	34	5	41	41	33	28	44	29	28	7	25	29	15	19	43	39	22	20	19	13	32	41	25	22	19	23	9	32	21	13	22	18	22	22	19	19	17	9	22	40	35	21	34	20	41	17	6	38	39	6	39	19	14	43	10	20	32	42	42	37	17	41	17	41	33	30	35	13	38	21	45	12	17	74	13	21	47	28	23	42	10	28	66	20	20	30	47	28	42	14	50	43	39	39	47	42	40	23	30	21	18	15	86	36	15	17	8	35	26	18	79	42	41	35	23	19	35	22	39	29	19	10	37	80	22	29	43	22	68	28	22	54	33	33	37	33	48
ENSG00000157601:ENSE00001033794:ENSE00001943029:1:41437015:41437152:41422756:41423277:21:MX1:32:8:0:0	0	0	1	2	4	4	1	0	0	0	0	1	0	0	1	1	0	2	0	2	0	0	1	2	2	1	0	0	0	2	0	1	0	1	0	0	0	1	2	2	2	2	2	1	0	1	5	0	1	1	1	0	4	3	2	4	0	0	3	0	1	0	1	0	1	3	2	2	4	4	2	1	3	1	0	0	3	2	2	0	2	0	1	0	0	1	0	1	2	3	2	2	1	1	1	1	2	0	1	2	3	1	2	2	0	1	0	1	0	3	2	0	2	1	0	1	0	0	0	0	0	3	0	2	2	1	1	3	1	1	0	0	0	1	2	1	2	0	1	1	1	1	0	1	0	1	0	0	1	0	1	5	0	0	7	1	1	3	1	2	2	1	1	0	0	0	3	2	2	2	0	0	3	0	1	0	1	0	0	3	2	1	2	1	1	1	1	3	5	2	2	0	2	2	0	2	2	3	0	0	1	3	0	0	2	0	6	1	2	1	2	4	2	2	3	2	1	1	2	2	1	0	2	3	1	1	1	1	0	1	0	1	1	1	0	5	1	2	3	3	3	0	1	2	2	0	3	1	0	2	1	0	3	1	0	1	0	0	1	3	0	0	0	0	5	2	2	1	0	1	1	2	0	0	2	0	0	2	3	1	1	0	1	0	2	1	1	4	1	1	1	3	3	0	1	2	2	3	4	1	5	0	1	1	0	0	2	2	0	0	1	0	1	4	4	0	1	0	1	1	0	0	0	2	0	2	2	0	3	1	1	2	4	1	0	0	1	0	0	1	0	1	0	2	0	0	2	3	3	2	3	0	0	0	0	0	4	0	1	1	0	4	0	0	0	2	4	1	2	2	0	2	3	0	0	0	1	3	5	1	1	2	0	0	1	4	2	1	0	1	3	1	1	1	0	1	2	1	2	2	6	3	1	1	0	4	0	0	0	0	2	0	2	3	0	0	0	0	2	3	1	1	1	0	4	0	1	0	0	0	2	8	1	3	2	0	1	1	1	4	1	3	2	0	1
ENSG00000157601:ENSE00001033794:ENSE00001948624:1:41437015:41437152:41427755:41428070:21:MX1:32:19:0:0	3	3	6	9	14	6	11	5	3	2	1	2	4	1	10	1	0	1	3	3	2	1	5	7	5	5	1	12	5	2	1	3	10	10	5	3	2	8	10	1	3	5	7	6	5	3	3	2	10	5	3	4	6	1	3	14	5	3	7	4	3	4	5	2	5	5	5	6	8	3	9	8	4	6	9	2	6	3	8	5	1	2	3	3	4	3	5	8	8	5	3	5	2	1	4	4	4	7	9	1	18	10	7	5	3	2	8	3	4	6	8	6	5	3	8	10	8	4	10	7	2	10	5	12	3	4	3	5	10	6	5	4	4	1	3	5	12	5	6	20	5	2	2	10	7	2	2	1	2	2	3	3	4	2	3	17	4	9	4	12	6	1	6	6	8	1	12	5	6	4	4	2	13	2	5	2	6	4	2	7	3	3	8	3	5	8	9	11	5	0	4	5	4	4	10	3	3	5	2	9	4	8	8	8	14	9	8	11	8	8	5	5	9	4	5	12	3	10	12	9	13	6	5	9	6	3	7	4	5	3	3	3	5	10	5	18	6	6	8	17	7	13	8	6	4	3	5	8	11	6	7	3	6	8	14	5	6	2	5	23	6	6	2	9	20	10	5	6	3	15	8	5	5	3	2	4	5	3	4	3	4	8	10	2	4	2	7	1	7	7	3	7	8	4	1	6	13	7	5	3	5	3	4	4	6	6	9	0	5	1	5	10	8	5	22	5	0	4	1	8	0	2	13	6	9	6	0	4	8	7	7	6	5	4	4	9	4	0	5	7	1	5	7	0	1	2	6	10	4	6	6	3	5	8	2	5	9	3	9	5	3	7	4	1	7	7	3	13	4	5	4	15	4	7	5	3	12	4	6	9	5	25	5	6	11	6	7	12	2	4	8	4	4	8	4	4	12	2	6	4	8	10	17	13	8	7	0	6	3	6	22	8	8	3	3	3	7	1	15	8	4	5	7	4	9	3	6	1	5	1	8	19	4	3	9	2	19	10	6	6	12	5	6	6	7
ENSG00000157601:ENSE00001033794:ENSE00001952105:1:41437015:41437152:41420366:41420440:21:MX1:32:2:0:0	5	4	13	8	9	14	11	8	1	4	0	9	3	2	6	3	1	4	5	10	5	4	5	5	11	6	4	13	6	6	6	6	6	10	5	5	3	5	4	3	7	8	11	9	4	5	3	8	10	4	6	6	12	7	5	19	10	2	10	2	7	1	6	5	7	9	7	7	9	7	4	9	10	6	11	6	7	2	7	4	1	4	6	1	2	2	7	11	7	13	12	5	4	4	6	5	7	8	9	5	14	15	4	5	3	7	6	7	6	4	4	4	2	14	7	11	12	7	16	9	7	6	3	8	5	6	2	18	8	11	5	5	6	1	4	6	13	4	7	24	6	6	3	17	10	0	1	1	5	5	5	12	3	8	22	14	9	19	9	9	5	7	10	9	7	4	28	7	7	4	1	2	18	2	7	3	8	8	8	11	4	2	13	8	4	10	10	12	8	6	8	9	10	6	14	6	14	7	13	9	6	9	8	6	10	5	25	14	3	10	6	11	11	9	9	14	4	13	7	16	18	8	10	10	9	1	9	1	12	4	0	4	8	10	8	20	10	2	6	17	13	16	15	8	5	8	2	13	16	9	13	8	10	8	18	11	4	2	8	19	9	7	8	9	16	11	11	14	5	16	6	5	6	1	3	4	4	6	15	9	4	7	10	1	11	5	7	11	17	6	5	9	12	2	3	11	7	5	7	2	6	7	7	2	3	7	14	6	7	1	12	14	11	12	16	1	7	4	5	13	3	6	12	8	5	8	7	6	16	10	18	4	4	5	7	9	6	1	9	9	13	2	7	6	5	6	5	18	11	10	8	6	14	4	0	6	17	3	10	3	7	15	5	4	4	8	9	11	11	13	5	22	10	13	12	1	9	12	9	8	8	22	2	6	14	11	12	9	2	13	19	2	2	8	12	6	11	5	10	7	12	16	10	8	21	9	6	6	0	2	26	7	11	3	1	8	9	7	15	17	10	6	12	4	10	8	5	9	9	6	14	26	4	8	11	7	14	8	8	5	13	9	12	8	8
ENSG00000157601:ENSE00001292698:ENSE00001033791:1:41458528:41459213:41452621:41452869:21:MX1:49:47:0:0	44	24	32	54	52	80	26	36	20	46	32	44	40	28	40	41	30	34	30	60	34	10	58	26	54	26	18	88	39	16	38	26	48	76	4	24	26	10	42	46	66	40	20	38	47	38	66	34	38	36	46	30	64	27	35	71	42	20	32	16	38	20	65	10	45	32	54	32	55	48	34	54	74	44	56	20	48	26	64	4	26	29	40	28	54	28	30	42	40	68	66	40	22	14	24	56	34	42	56	48	42	56	38	38	30	26	32	59	40	22	33	46	55	46	32	32	46	25	58	46	42	72	44	34	29	34	22	68	24	32	48	20	56	25	46	24	42	24	52	36	45	20	86	30	38	10	48	16	24	44	36	42	50	46	70	40	31	28	57	28	44	22	70	20	22	28	68	30	49	26	29	36	88	14	36	40	42	48	16	26	28	24	66	54	27	54	52	102	48	45	46	42	44	26	76	24	66	52	42	50	38	82	64	60	73	53	56	60	60	42	53	70	75	48	54	86	72	52	54	63	90	44	54	54	64	35	48	24	69	45	38	46	32	42	56	80	76	73	49	98	76	122	49	61	56	20	42	61	84	16	36	39	62	37	77	96	51	38	42	51	35	62	42	72	83	42	62	64	44	40	26	60	26	14	42	25	56	28	42	36	20	26	26	38	44	48	33	55	42	50	28	56	132	24	14	80	75	37	46	16	44	30	30	24	28	47	82	54	29	12	92	32	85	68	52	44	26	38	44	22	10	46	73	65	40	54	42	39	46	42	56	14	18	80	56	42	34	32	22	40	33	76	54	40	32	25	32	106	74	40	72	44	65	32	20	81	42	8	54	36	30	56	42	34	38	96	74	32	64	36	36	90	26	30	34	44	34	54	64	28	30	68	27	30	70	50	64	52	44	48	82	64	20	70	62	20	67	12	60	52	58	73	68	80	108	72	19	24	29	36	108	80	34	33	10	44	32	31	50	82	74	46	38	42	68	23	34	42	32	28	66	115	68	50	48	53	127	22	30	64	65	26	42	50	54
ENSG00000157601:ENSE00001292698:ENSE00001033794:1:41458528:41459213:41437015:41437152:21:MX1:49:32:0:0	0	0	2	4	4	10	6	2	0	1	0	9	0	2	9	0	0	4	0	0	6	0	0	4	0	2	0	5	4	0	4	3	4	20	4	2	8	4	4	6	4	6	6	4	1	8	4	6	2	2	8	0	4	2	0	12	2	0	2	6	6	6	8	0	10	4	4	4	2	8	2	20	10	6	2	8	10	2	6	0	6	6	2	2	8	4	4	0	8	12	4	2	2	6	2	4	6	2	6	4	8	15	6	0	2	2	0	10	2	4	11	12	12	6	6	0	4	12	5	2	6	10	4	3	4	0	2	10	6	4	8	0	10	2	2	8	6	2	4	2	2	2	6	6	6	2	2	0	4	4	8	10	0	8	10	9	12	8	8	0	4	14	1	2	2	4	10	4	2	2	2	4	6	4	4	0	2	12	4	4	0	0	2	8	0	7	6	20	2	0	3	6	18	2	9	0	6	4	8	4	0	14	4	4	14	6	10	5	9	6	2	0	16	8	2	0	5	2	4	8	4	4	4	8	8	0	8	0	4	6	3	6	2	4	4	8	6	0	6	12	17	12	12	8	6	2	2	12	4	6	2	4	4	4	14	14	2	0	8	4	2	12	2	4	12	8	8	3	2	4	0	8	2	4	0	2	2	4	6	8	6	2	4	12	10	2	4	4	6	4	4	4	12	6	4	13	10	8	6	0	10	0	4	8	0	5	14	7	6	0	12	6	8	4	2	0	0	0	4	0	0	6	10	6	8	13	0	4	6	6	10	6	4	0	0	8	6	2	0	6	4	2	4	4	6	0	0	6	6	4	2	0	5	10	0	4	10	0	8	2	2	18	6	2	0	4	7	6	10	4	2	6	2	2	12	4	7	8	4	0	14	15	2	2	6	10	2	9	8	10	16	2	0	10	10	4	10	4	10	6	4	14	12	12	16	6	4	0	1	0	10	22	4	2	2	16	4	14	6	8	10	5	2	2	8	2	2	12	8	2	10	4	4	12	14	6	16	0	0	3	14	4	10	10	4
ENSG00000157601:ENSE00001292698:ENSE00001928216:1:41458528:41459213:41449137:41449785:21:MX1:49:43:0:0	14	6	8	20	18	26	6	2	0	4	10	14	4	10	18	12	2	16	14	4	12	4	13	12	12	6	0	14	10	0	2	8	22	6	4	2	12	2	7	4	14	6	4	8	6	9	8	8	6	5	6	4	10	6	4	15	2	3	14	8	6	0	16	2	10	10	12	10	12	12	4	12	18	4	16	7	18	10	18	6	10	16	6	8	15	6	12	10	14	20	14	12	4	4	8	4	16	18	18	10	10	16	12	10	20	2	2	10	11	12	20	10	22	14	8	13	12	5	16	2	14	12	10	10	12	9	8	11	6	12	8	4	14	6	8	16	17	4	24	6	14	6	26	10	8	4	6	4	6	12	10	8	15	14	24	20	18	14	20	8	8	6	18	6	19	8	20	10	8	4	7	4	24	2	20	8	16	11	4	18	14	9	23	22	3	22	24	20	10	7	4	14	10	10	15	2	32	11	16	6	10	8	8	14	15	13	16	24	8	16	16	8	24	10	14	21	14	10	24	13	11	10	6	10	6	6	10	8	32	18	4	10	18	5	22	24	22	16	14	20	20	16	20	14	12	4	6	12	25	8	6	21	16	4	30	30	16	2	10	22	14	14	16	9	28	2	17	11	11	18	0	8	7	7	6	6	16	10	22	8	4	6	6	14	6	22	4	16	18	12	10	8	18	2	6	20	24	4	8	4	10	0	4	8	4	4	6	6	4	4	24	16	25	20	25	10	6	4	4	10	0	10	32	6	19	12	16	8	4	12	18	8	10	14	12	4	8	6	8	2	18	8	12	8	5	8	2	18	18	11	16	22	23	12	4	15	20	6	16	14	6	6	4	12	8	28	28	10	12	22	12	20	6	6	14	14	9	8	18	10	6	29	6	6	8	12	18	8	6	20	18	10	0	26	8	8	29	6	16	18	8	12	10	30	26	4	8	2	0	16	41	28	4	8	12	16	12	8	23	18	23	6	8	12	16	6	14	2	10	6	12	34	8	16	12	12	21	4	6	20	14	6	3	24	12
ENSG00000157601:ENSE00001292698:ENSE00001930325:1:41458528:41459213:41443479:41443866:21:MX1:49:37:0:0	3	0	2	6	1	9	1	3	0	1	0	1	4	2	7	2	0	1	0	0	1	0	1	2	4	1	0	2	0	1	1	0	3	2	1	1	2	2	0	0	1	3	0	2	5	2	1	1	2	0	1	1	2	1	5	4	1	5	0	0	2	1	0	0	0	0	1	0	3	2	0	2	1	0	1	1	0	1	4	0	0	5	1	3	7	0	1	2	2	1	1	0	1	1	1	0	1	3	4	1	3	1	2	1	0	1	1	0	2	0	2	0	2	0	0	0	1	0	0	2	0	2	0	1	2	0	1	2	0	4	3	0	3	2	3	0	3	0	6	1	1	0	7	1	2	0	1	0	1	1	0	0	2	2	1	0	1	0	6	1	1	0	1	0	1	2	2	0	1	0	3	4	5	1	1	5	2	0	0	5	4	1	1	6	3	4	1	1	0	4	3	0	1	0	2	0	5	4	1	4	2	3	0	1	3	1	6	6	4	1	0	0	1	1	1	5	3	3	0	6	2	2	2	8	0	5	0	0	4	2	3	0	4	2	1	5	3	2	4	5	3	2	0	1	1	4	0	2	1	0	0	1	0	3	2	5	2	0	1	0	0	1	0	1	7	4	2	1	4	4	1	3	1	1	2	1	1	1	1	0	1	3	2	1	0	2	1	1	0	1	0	0	5	0	0	2	0	3	1	1	0	0	0	0	1	5	2	2	2	5	3	2	2	2	7	1	0	1	1	0	1	0	9	0	5	0	1	1	2	4	2	3	2	1	4	0	2	1	0	5	8	2	0	1	0	3	1	1	2	0	2	4	3	0	0	4	1	1	1	1	1	2	0	2	3	4	0	2	2	1	0	8	2	4	3	1	3	1	2	1	0	5	3	3	2	0	0	2	0	0	3	1	0	2	1	0	10	0	1	0	5	1	1	0	3	1	1	3	0	0	5	1	0	1	0	0	1	1	2	12	4	1	3	4	3	2	0	1	1	1	0	13	4	0	0	1	6	0	2	1	1	2	7	1	1
ENSG00000157601:ENSE00001292698:ENSE00003640572:1:41458528:41459213:41446000:41446141:21:MX1:49:42:0:0	5	1	4	7	12	9	5	5	1	17	2	6	4	1	13	6	1	10	2	10	15	6	6	2	11	0	3	9	12	2	0	4	10	4	2	6	0	6	7	2	12	14	0	4	1	2	5	6	9	10	4	6	14	4	7	11	8	2	3	6	0	3	6	1	4	8	6	6	1	16	2	10	10	8	9	6	8	5	10	0	0	4	7	0	5	4	6	3	7	6	4	4	0	8	5	12	6	4	20	4	12	5	2	11	12	4	3	7	5	8	12	6	3	8	10	8	9	10	6	7	4	17	0	4	4	2	1	5	8	3	5	4	12	2	11	12	13	4	2	6	2	8	3	9	5	2	5	0	0	8	2	10	0	6	14	3	10	12	8	8	4	2	17	4	4	8	12	8	4	4	3	1	10	2	10	1	6	8	7	7	7	2	8	12	12	11	7	11	4	4	5	4	4	4	2	2	8	7	8	16	10	14	6	6	7	8	23	8	5	9	9	2	10	4	9	24	4	7	14	12	10	2	8	4	12	7	8	11	14	5	3	0	15	8	5	7	17	11	3	20	20	5	14	8	4	2	7	10	16	0	8	17	11	5	9	6	8	4	4	19	4	2	6	3	18	4	2	11	8	12	4	9	2	2	14	4	2	4	10	3	2	8	4	6	7	8	5	18	16	6	12	4	12	4	2	11	5	6	7	2	2	5	8	4	2	12	5	7	6	3	4	12	7	4	9	10	7	2	8	7	1	8	8	10	3	4	2	2	8	5	9	8	6	8	5	7	10	2	1	3	1	11	8	4	8	1	0	10	11	2	7	3	18	5	6	4	8	1	9	12	2	6	1	0	2	10	16	10	11	6	2	10	1	7	8	3	13	13	8	4	2	30	1	3	5	9	3	13	4	11	22	2	3	8	12	2	18	8	12	14	5	6	14	4	12	2	4	5	3	2	28	8	6	13	4	10	14	9	19	11	20	5	4	8	18	8	4	8	4	2	9	27	6	9	14	9	17	7	6	10	15	6	10	13	13
ENSG00000157601:ENSE00001533818:ENSE00001033791:1:41458528:41459214:41452621:41452869:21:MX1:50:47:0:0	34	27	26	50	66	78	48	48	12	18	38	36	23	26	50	33	20	41	24	34	38	8	58	24	64	30	14	52	37	10	26	32	60	64	6	18	28	26	40	40	38	37	26	41	54	24	60	50	28	30	36	30	71	22	30	37	24	17	36	32	30	24	42	11	40	30	45	31	58	62	46	52	56	32	66	22	58	36	80	8	25	16	32	18	45	26	26	32	40	49	48	28	34	14	31	40	40	38	54	50	37	41	24	32	14	20	27	44	35	28	40	32	59	46	36	18	38	38	42	42	28	64	48	36	20	30	22	42	29	45	36	38	62	14	40	36	24	20	36	37	36	38	86	34	14	12	60	12	30	64	28	50	32	41	72	43	38	26	57	34	34	42	57	6	14	15	59	43	42	20	30	48	72	14	40	30	42	44	10	48	14	22	50	44	50	81	24	76	30	53	50	43	42	24	70	24	76	65	38	47	22	54	72	52	85	43	42	61	72	62	42	51	72	40	52	110	81	69	79	62	82	34	62	28	61	40	52	48	58	28	48	38	36	42	30	63	80	72	48	101	58	85	42	54	58	28	40	79	76	32	34	38	56	36	53	64	62	32	58	50	24	41	34	37	77	37	55	29	50	46	26	38	36	20	24	29	28	34	38	38	34	40	16	44	39	38	40	60	64	40	26	30	106	23	10	56	69	34	36	18	36	32	22	29	14	29	58	36	28	32	48	46	70	68	61	30	36	20	30	48	12	34	80	46	42	54	34	52	44	47	52	22	28	64	54	54	26	28	10	34	47	36	58	36	23	18	32	83	68	42	48	48	84	36	24	46	54	18	42	40	34	72	24	26	37	64	58	43	48	56	30	62	18	40	24	54	40	22	64	32	30	76	21	20	62	24	56	58	60	94	76	40	22	60	56	16	68	18	36	46	65	90	60	66	100	55	20	30	38	42	114	56	42	34	8	42	34	42	40	83	68	39	31	30	78	24	27	40	28	13	39	126	48	24	40	42	90	18	44	42	64	40	25	56	48
ENSG00000157601:ENSE00001533818:ENSE00001033794:1:41458528:41459214:41437015:41437152:21:MX1:50:32:0:0	0	0	0	3	12	5	1	0	2	4	3	2	0	0	4	0	0	0	4	2	4	0	4	2	2	2	0	4	4	4	0	2	2	6	2	0	5	0	0	4	2	1	0	0	3	1	2	2	2	0	4	6	2	0	4	2	0	0	2	0	0	0	4	0	2	2	6	2	0	2	2	2	4	1	2	0	2	2	5	0	2	0	4	2	0	0	4	0	2	2	4	4	0	0	0	2	4	0	1	1	0	3	0	4	2	2	2	4	0	4	0	0	2	6	2	3	2	0	2	2	2	2	4	6	0	0	0	4	0	1	0	0	0	3	2	4	6	0	9	4	0	6	2	0	2	4	2	0	2	4	4	10	0	2	10	6	4	8	4	2	4	0	2	0	0	0	3	0	2	0	0	2	4	0	6	0	0	2	1	4	0	2	2	4	0	0	6	2	0	0	4	0	2	0	4	0	2	2	0	4	2	8	4	6	2	4	0	4	2	4	2	3	6	4	4	2	0	0	4	4	4	2	2	0	6	2	6	4	4	4	2	0	2	0	2	0	2	10	2	16	0	4	2	8	6	4	2	2	0	2	0	2	5	0	6	4	6	2	4	6	0	2	2	2	11	2	2	0	4	4	0	2	0	0	4	0	1	0	4	2	0	6	0	2	2	2	1	2	8	0	0	2	2	4	2	6	2	0	2	0	2	0	0	0	0	2	4	2	2	0	2	6	0	6	2	0	4	0	2	0	0	0	8	2	6	4	4	0	3	2	6	0	0	2	0	4	0	2	2	2	2	6	2	2	0	2	4	0	2	0	2	2	5	5	0	2	6	0	4	0	0	12	0	2	0	2	6	2	4	2	2	2	2	2	2	2	2	2	10	2	6	5	0	2	0	2	4	2	4	1	5	1	4	4	12	2	5	2	4	0	2	2	16	6	12	6	0	0	0	2	8	4	0	2	0	4	0	0	6	4	6	3	0	2	0	0	1	0	0	0	2	14	2	2	0	0	10	0	2	2	2	2	5	2	2
ENSG00000157601:ENSE00001533818:ENSE00001928216:1:41458528:41459214:41449137:41449785:21:MX1:50:43:0:0	2	7	6	8	7	16	16	0	0	2	4	6	5	4	10	4	0	4	6	6	8	5	10	0	10	10	2	12	14	1	0	4	24	4	4	4	6	10	2	8	12	1	2	4	5	2	10	6	6	8	8	2	12	6	2	15	4	3	4	8	0	4	12	4	6	8	6	6	7	8	4	6	10	2	8	8	10	3	10	0	4	0	0	6	1	4	4	14	10	16	8	2	0	8	8	6	4	4	13	6	12	2	6	14	4	4	0	12	4	6	12	0	18	10	5	0	14	6	12	8	10	8	4	2	5	7	4	7	8	12	12	4	6	8	2	2	4	6	10	2	14	0	8	6	6	2	8	2	4	8	4	6	7	8	9	8	6	12	8	2	4	2	8	0	6	11	14	4	8	0	6	7	8	4	12	0	0	8	4	10	8	7	9	10	6	10	12	10	4	4	8	2	16	4	4	6	13	6	6	14	2	14	13	12	17	8	10	9	8	10	10	10	13	17	4	14	8	8	14	12	10	5	12	6	2	8	4	7	18	2	4	8	11	6	4	10	10	8	4	7	14	18	14	10	18	2	6	12	18	4	14	6	14	10	14	10	6	0	3	4	2	14	10	13	27	4	8	8	4	2	4	8	2	6	10	2	3	6	12	6	2	6	5	2	10	0	6	16	8	6	6	4	12	6	0	16	12	6	4	2	4	2	7	4	2	5	14	7	0	0	14	5	10	18	13	6	6	3	8	2	4	4	21	16	4	4	4	3	6	8	8	4	6	5	12	5	4	6	7	0	7	11	4	4	4	4	1	13	16	2	8	10	16	8	3	10	14	0	12	4	4	19	0	8	4	2	14	6	0	6	4	9	4	6	4	14	2	4	20	4	4	11	4	4	16	12	4	10	8	12	21	4	4	6	8	4	33	8	10	2	0	10	12	25	22	4	6	2	0	4	17	14	4	0	2	4	4	10	6	14	22	8	8	10	19	6	10	6	2	0	4	21	6	6	10	4	10	6	10	8	8	6	10	20	4
ENSG00000157601:ENSE00001533818:ENSE00001930325:1:41458528:41459214:41443479:41443866:21:MX1:50:37:0:0	0	1	0	4	1	5	4	0	2	1	1	2	2	2	6	6	4	3	4	0	1	1	4	0	3	0	1	2	2	0	5	1	9	1	3	0	1	1	3	2	4	5	1	1	9	3	0	0	4	0	5	1	3	1	5	5	2	4	0	1	1	1	1	0	1	1	2	3	2	1	0	0	1	4	5	1	0	0	4	0	1	5	0	2	10	1	6	3	2	2	2	2	2	1	0	2	4	4	10	1	2	3	0	3	4	1	0	2	2	1	3	0	3	0	3	2	2	0	0	1	0	3	0	3	1	1	1	2	1	3	0	0	1	1	1	0	5	0	1	1	1	1	5	1	0	2	1	1	0	1	0	1	2	5	0	0	0	0	4	0	1	0	2	0	1	2	6	1	5	1	1	4	10	0	5	2	1	0	3	3	2	1	1	2	5	1	3	3	0	7	0	3	3	3	3	1	3	0	0	8	3	2	3	5	2	2	2	10	8	2	8	2	2	1	3	5	4	1	1	12	3	3	5	7	2	11	2	1	1	2	4	3	1	2	0	3	4	1	3	4	1	5	6	4	2	1	3	3	1	0	0	0	5	2	2	6	6	2	2	6	1	0	0	3	7	0	1	2	5	2	0	5	1	1	2	1	3	2	0	1	1	1	3	4	0	1	2	3	4	5	1	0	3	0	0	0	6	2	1	2	1	2	0	1	2	2	4	1	1	1	2	2	4	3	4	2	2	4	5	6	0	1	4	2	4	2	1	3	1	0	0	4	1	2	4	4	0	1	2	1	4	5	0	2	5	1	0	6	2	1	1	1	4	2	0	7	2	0	1	0	1	2	5	5	4	5	2	2	0	1	5	7	0	1	2	1	5	1	0	1	1	8	2	1	0	1	0	10	3	5	3	3	2	1	5	0	17	0	5	0	1	3	2	3	4	0	1	0	0	1	6	4	1	1	0	0	2	0	4	2	3	2	1	1	7	2	0	0	3	0	1	11	3	0	5	1	8	1	0	1	1	3	1	2	8
ENSG00000157601:ENSE00001533818:ENSE00003640572:1:41458528:41459214:41446000:41446141:21:MX1:50:42:0:0	5	2	3	7	5	8	5	2	0	7	3	4	5	6	11	4	0	4	3	4	6	0	4	2	7	0	1	4	4	0	7	1	3	5	0	4	3	1	1	4	3	4	0	5	4	2	3	2	2	4	2	1	3	6	4	5	8	3	0	0	2	0	5	2	8	4	7	5	4	6	0	5	6	4	8	4	5	4	13	1	5	9	4	2	2	3	6	8	4	4	6	6	0	4	1	8	2	2	2	4	6	9	6	6	0	3	1	8	0	4	1	2	2	6	3	7	4	6	4	7	4	16	7	7	2	7	3	2	6	11	0	5	0	3	2	0	8	2	5	6	5	0	4	5	1	2	3	1	3	8	9	2	6	1	7	2	3	5	5	4	7	4	5	0	0	1	14	8	2	1	3	3	10	5	7	1	3	4	3	7	0	4	7	5	6	5	9	7	0	5	0	2	0	4	10	5	6	3	0	9	4	1	3	3	8	4	3	7	3	6	6	3	0	6	4	10	4	4	7	7	3	4	6	2	4	6	10	2	15	2	5	5	2	7	6	11	15	11	3	11	6	10	8	7	6	1	4	3	5	0	6	6	4	0	2	8	3	1	1	12	4	8	5	11	11	1	9	4	9	6	3	1	0	2	2	3	6	5	1	3	2	7	2	1	0	3	5	3	3	4	2	3	6	6	4	14	7	12	4	2	2	1	1	5	4	2	11	1	4	0	1	5	2	4	14	4	0	6	3	3	0	2	5	6	6	1	2	2	0	4	8	9	2	0	1	5	4	1	3	8	6	10	0	5	4	0	0	13	7	5	6	6	8	2	3	6	14	2	7	6	3	9	1	8	6	16	11	3	4	5	4	12	4	3	0	4	3	3	4	1	4	5	7	4	8	2	7	6	5	8	13	6	0	3	0	5	8	2	4	6	14	0	10	4	7	8	2	2	1	4	11	2	3	6	2	11	3	6	8	10	7	2	2	3	4	2	4	0	5	0	4	21	10	2	6	4	16	2	5	9	5	3	4	15	4
ENSG00000157601:ENSE00001533820:ENSE00001948624:1:41435837:41435960:41427755:41428070:21:MX1:29:19:0:0	0	2	0	2	0	4	2	0	0	1	2	2	0	2	4	2	0	0	0	0	0	0	2	0	4	4	6	4	0	4	4	4	0	6	0	4	2	2	4	6	2	2	3	4	0	2	3	2	2	0	0	2	6	2	0	4	0	0	0	0	0	2	2	0	0	2	4	0	2	4	0	2	6	0	8	2	0	0	4	3	0	5	0	2	0	2	4	2	2	6	2	0	2	2	2	4	6	0	2	0	2	4	0	4	2	0	0	2	0	0	0	2	4	1	2	1	0	0	6	2	2	2	7	0	2	0	4	5	0	2	0	0	7	0	4	8	0	0	4	0	0	2	2	4	0	0	2	0	0	3	2	4	0	6	6	0	2	1	2	0	6	0	2	2	2	2	4	0	0	2	0	0	4	0	5	2	4	0	0	0	4	0	2	2	0	6	4	2	2	0	2	0	0	4	4	2	4	0	4	2	2	4	2	2	2	2	4	8	10	4	0	4	2	2	4	0	0	2	3	2	0	0	0	4	0	0	0	0	12	4	0	6	2	0	7	3	4	0	2	6	9	2	6	10	2	2	4	2	4	2	2	5	6	4	6	0	2	0	2	2	0	2	4	2	2	0	10	2	2	4	6	2	0	4	2	0	2	0	0	4	0	0	0	5	2	4	0	2	4	6	0	2	0	2	0	4	2	0	0	0	0	4	0	4	0	0	6	2	0	0	2	0	6	3	10	2	2	0	4	4	2	0	1	2	2	0	0	0	4	0	6	0	2	2	4	1	2	4	0	0	6	6	0	2	0	0	2	0	4	4	6	0	2	2	0	4	2	2	0	0	2	7	0	2	0	4	0	2	0	0	2	0	0	0	2	2	0	2	12	0	2	1	0	4	2	2	2	2	0	2	14	2	0	2	4	2	4	0	0	4	0	9	6	6	2	0	0	0	0	2	6	7	0	2	0	0	0	2	6	6	10	6	0	4	2	2	2	3	0	5	0	16	0	2	8	0	2	0	0	2	2	2	4	0	4
ENSG00000157601:ENSE00001533821:ENSE00001534036:1:41431714:41432175:41430533:41430608:21:MX1:24:23:0:0	0	2	0	1	9	3	2	0	0	3	2	2	2	2	4	3	0	3	1	5	1	0	3	1	3	4	0	7	3	0	2	0	5	2	0	1	2	2	3	2	1	1	1	4	1	2	1	1	2	1	2	2	7	0	1	5	2	0	4	0	2	1	3	1	3	4	2	0	2	4	1	8	3	3	2	7	3	1	5	2	1	2	1	4	0	2	3	0	1	2	7	2	1	8	4	5	3	1	4	2	2	1	5	3	0	2	0	4	2	3	2	2	1	1	3	5	3	2	6	0	1	0	4	3	2	1	1	1	4	5	5	2	2	2	3	10	2	2	3	5	2	3	1	5	3	2	3	1	4	1	1	4	3	2	6	4	2	7	2	0	6	5	2	0	4	2	4	1	1	3	2	2	13	1	10	2	3	3	0	2	2	1	6	3	0	5	4	11	3	2	1	3	3	2	6	2	3	2	9	3	2	4	2	1	4	4	7	3	5	6	3	7	13	1	1	4	1	3	5	4	0	1	2	3	5	3	1	1	12	4	4	3	3	7	9	3	2	4	5	7	8	7	5	3	2	0	2	4	7	2	2	6	3	4	5	7	1	0	0	6	1	5	2	3	8	4	7	4	2	1	3	3	3	1	4	1	2	2	7	6	3	3	1	2	3	1	1	4	9	1	6	2	4	1	0	4	6	3	4	3	7	1	3	4	7	3	4	0	6	0	4	3	5	1	6	3	1	1	0	1	0	5	3	1	2	1	2	2	5	1	0	2	1	3	3	7	3	0	0	2	1	5	3	2	1	0	1	4	1	1	5	2	6	3	2	5	7	1	5	6	3	8	1	1	0	5	5	2	3	2	0	6	1	6	6	3	4	1	3	0	2	9	0	4	5	2	4	6	0	4	10	4	5	3	3	3	9	1	3	6	4	8	8	7	8	5	3	3	1	2	12	8	1	2	0	5	3	2	11	6	8	2	1	2	5	1	6	3	6	2	5	16	2	3	9	3	3	1	5	10	8	1	6	3	12
ENSG00000157601:ENSE00001533821:ENSE00001534043:1:41431714:41432175:41421838:41422095:21:MX1:24:5:0:0	2	2	0	4	3	9	5	0	0	4	2	1	2	1	8	1	0	0	2	3	5	0	2	0	1	2	1	6	3	0	1	0	1	0	0	1	1	2	3	2	1	0	1	3	2	2	4	2	0	3	4	4	6	4	0	6	1	1	2	1	2	0	2	0	3	6	3	2	0	3	1	2	5	0	7	0	3	2	8	2	0	7	4	1	0	4	3	1	2	6	5	2	0	1	1	4	1	1	4	3	3	4	2	0	3	0	0	5	4	3	1	5	5	4	0	2	0	2	3	2	8	8	3	2	1	0	0	4	5	0	3	1	2	1	1	6	4	1	3	2	0	1	1	3	0	1	1	1	1	3	4	3	2	3	4	6	4	3	2	1	2	2	1	0	0	3	6	0	1	1	3	2	5	0	1	2	1	2	1	1	0	0	11	5	1	5	9	7	0	2	1	4	2	3	5	2	3	2	7	3	2	6	2	6	6	2	6	3	4	4	3	1	4	5	2	7	3	8	3	5	2	1	5	7	1	2	8	0	4	3	2	1	4	2	3	6	6	5	3	10	13	4	8	4	3	3	1	1	6	2	2	5	6	1	4	4	2	1	3	3	2	0	3	5	10	3	1	5	4	5	0	3	2	2	2	0	3	2	4	4	1	0	0	2	1	2	2	2	3	4	2	3	7	0	0	6	2	1	3	2	6	2	0	0	3	3	1	1	1	0	3	1	2	2	7	2	2	0	2	1	0	2	6	3	3	3	1	0	1	3	2	1	1	1	3	7	1	1	1	5	5	1	4	4	3	0	0	9	2	2	6	2	4	2	0	4	3	1	4	3	1	6	0	1	2	5	1	3	4	0	1	3	2	5	8	1	0	4	6	0	3	14	0	4	4	2	6	8	1	1	12	1	0	2	5	2	5	3	2	5	5	3	6	3	1	8	1	0	1	4	15	5	1	3	3	7	4	3	6	3	5	5	0	2	6	3	10	8	2	2	5	12	2	0	7	1	13	2	3	3	5	2	1	2	6
ENSG00000157601:ENSE00001533821:ENSE00001663814:1:41431714:41432175:41426205:41426263:21:MX1:24:15:0:0	0	0	2	2	1	4	3	0	0	1	2	1	0	0	3	2	0	0	1	1	0	0	1	1	2	2	0	3	0	0	0	0	0	0	0	1	1	0	2	2	1	3	0	1	1	1	0	1	0	1	0	0	2	0	1	3	0	0	1	0	1	0	5	0	1	1	1	0	1	1	0	0	1	4	3	2	1	0	5	0	0	0	1	1	1	0	1	0	2	2	2	1	0	1	0	0	0	1	1	0	1	1	1	0	0	0	0	2	5	0	4	0	0	1	0	1	1	1	3	0	2	1	1	1	0	1	0	1	0	1	1	0	1	0	0	1	1	0	2	1	1	0	3	0	1	0	1	0	0	1	0	0	0	0	2	1	1	3	1	1	2	1	0	0	0	0	5	0	0	1	0	0	1	1	2	0	0	0	0	3	2	0	2	4	0	6	6	3	2	1	2	2	1	1	0	0	0	0	1	4	2	2	0	0	2	2	0	1	2	0	3	1	3	0	0	2	2	1	1	5	0	0	0	1	0	2	1	1	2	0	1	4	0	1	2	2	3	1	1	1	5	3	2	3	0	1	0	5	1	0	0	2	3	2	2	1	2	0	0	0	0	1	1	0	3	1	1	3	3	1	0	3	1	3	4	0	2	0	1	1	0	0	0	1	1	0	0	0	3	3	1	0	2	0	2	0	4	1	1	0	1	0	0	0	1	0	1	0	0	0	2	0	3	1	3	0	1	1	0	1	0	0	0	2	2	4	1	0	0	0	1	1	1	0	0	2	1	0	0	3	1	2	2	2	3	1	0	1	2	0	2	0	2	0	0	4	1	2	1	1	0	2	0	1	0	2	1	1	0	1	0	1	0	4	1	1	1	3	1	0	1	7	0	2	3	1	3	2	0	1	5	1	0	0	2	0	4	0	3	0	0	3	2	4	1	0	0	0	0	0	4	3	0	0	1	3	0	2	1	0	4	1	0	0	4	1	0	2	1	0	1	8	0	0	0	1	5	1	0	3	0	0	3	1	5
ENSG00000157601:ENSE00001533821:ENSE00001906621:1:41431714:41432175:41426270:41427304:21:MX1:24:17:0:0	0	0	2	6	4	4	0	1	0	3	3	0	1	1	3	3	0	2	3	1	4	0	3	2	5	6	0	10	1	3	2	0	4	5	0	1	0	1	4	0	3	3	1	3	1	2	0	2	1	3	3	2	3	5	2	3	0	0	0	2	1	3	2	0	3	1	3	2	3	1	1	1	10	3	6	0	3	1	6	0	3	3	0	4	2	0	1	2	4	5	8	2	0	2	1	2	4	2	3	3	2	2	3	2	1	2	1	3	9	6	3	2	4	2	2	1	3	6	5	4	2	10	6	6	1	3	3	3	4	2	0	0	3	2	2	5	5	0	4	5	5	1	2	4	3	0	1	0	1	0	3	0	2	0	5	1	5	8	1	2	1	7	4	0	0	4	3	2	4	1	1	3	10	0	4	2	3	3	1	2	1	0	3	4	2	8	2	11	1	2	2	3	2	0	2	2	4	3	4	1	4	6	5	2	3	4	3	2	2	6	5	2	5	2	4	5	4	2	6	5	2	0	2	4	3	1	3	0	5	2	3	3	2	5	2	3	6	0	0	4	8	7	5	9	1	0	2	8	1	0	7	2	5	5	6	3	2	0	2	4	2	0	5	2	9	7	4	2	2	1	0	4	1	2	2	2	1	5	3	8	0	3	0	7	1	2	3	4	5	1	3	4	9	2	2	3	3	2	1	0	5	2	2	2	2	0	2	1	2	0	7	5	7	3	2	5	1	0	3	2	0	1	2	1	0	5	3	2	5	2	2	1	3	3	1	7	2	0	0	3	3	2	1	1	3	0	0	6	4	0	6	0	5	0	0	3	6	1	1	3	2	8	1	1	2	8	4	3	2	2	1	6	0	4	4	4	4	3	3	0	4	7	3	3	4	2	1	1	1	4	9	6	2	5	11	3	7	1	5	3	4	7	9	6	5	2	1	5	0	1	7	2	2	1	0	4	11	2	8	12	8	2	1	3	4	0	7	1	2	2	2	8	3	3	5	0	7	1	1	7	8	1	4	7	2
ENSG00000157601:ENSE00001533821:ENSE00001948624:1:41431714:41432175:41427755:41428070:21:MX1:24:19:0:0	1	2	0	3	0	5	0	0	0	5	6	0	0	2	5	3	0	6	2	1	2	0	0	5	0	0	0	14	10	0	0	0	0	4	0	0	0	0	2	3	5	0	2	4	0	4	0	4	2	5	1	0	4	4	0	4	0	0	2	2	0	0	3	1	2	4	4	0	6	0	0	4	4	0	14	0	4	2	8	0	2	1	2	0	2	0	2	0	2	5	2	6	4	2	2	2	2	0	4	1	0	4	7	2	0	0	0	8	4	0	6	0	2	4	0	0	2	2	2	1	5	3	2	4	1	2	0	0	6	4	4	0	2	0	3	7	2	2	0	2	4	4	2	0	3	2	2	2	4	1	2	6	0	2	2	4	4	2	0	0	2	0	8	2	0	0	13	2	0	6	3	2	8	0	3	0	4	5	0	3	2	0	2	2	0	6	4	9	2	2	0	0	2	2	5	2	7	6	1	4	0	6	4	6	0	1	2	2	2	6	3	0	8	1	1	1	2	3	9	4	3	0	1	0	2	1	10	0	0	2	4	2	4	0	4	0	5	6	0	4	3	8	6	4	8	2	2	6	7	0	0	6	8	0	10	5	3	0	10	2	0	2	0	0	6	2	10	3	6	0	3	1	2	2	4	1	6	5	4	9	0	0	4	3	6	2	0	0	2	5	0	0	5	2	0	6	2	2	2	2	3	2	4	2	1	0	4	2	0	0	2	2	2	2	8	4	0	2	0	0	0	3	4	1	0	1	0	2	6	3	6	0	0	2	0	8	5	2	0	0	0	6	0	1	4	2	2	13	0	0	2	0	11	4	2	2	4	0	6	0	3	2	0	0	2	4	2	0	7	2	4	5	3	6	2	1	0	7	2	0	2	8	0	4	6	4	2	3	0	8	7	0	0	5	6	4	2	0	6	2	4	2	6	7	9	8	4	0	4	4	10	6	0	4	4	0	0	2	4	4	5	0	2	2	5	0	4	0	2	2	4	16	0	6	13	0	10	2	0	5	8	5	4	8	0
ENSG00000157601:ENSE00001534038:ENSE00001765492:1:41427755:41427866:41421329:41421373:21:MX1:20:4:0:0	0	0	1	3	5	5	1	0	0	3	2	2	3	0	3	1	0	1	5	2	3	0	6	4	2	2	1	4	7	0	2	3	5	1	0	2	0	0	6	2	1	3	5	2	0	3	1	6	2	3	3	8	4	4	0	5	0	0	3	0	1	1	3	0	1	4	5	4	0	3	0	4	7	0	7	1	6	1	7	0	0	1	0	0	0	1	6	3	5	4	7	3	0	3	4	8	5	4	3	4	2	1	3	3	1	0	0	3	1	5	4	6	8	3	4	1	4	2	6	1	8	5	6	4	1	0	0	1	2	3	4	0	6	3	3	5	5	1	7	3	7	0	3	1	0	2	4	0	4	2	6	3	0	2	8	0	6	7	6	1	6	1	6	1	0	3	8	1	0	3	1	0	12	4	4	0	4	4	1	2	1	1	8	5	1	3	1	6	0	0	7	3	11	2	7	0	7	2	2	5	1	5	11	1	0	6	7	1	5	2	4	3	8	2	5	2	3	8	5	4	1	1	0	6	3	1	10	0	3	1	1	4	1	0	1	4	6	4	2	3	14	8	3	4	1	2	14	3	3	0	2	4	3	3	8	3	3	0	3	0	3	4	1	6	6	1	8	3	4	2	0	4	2	0	1	0	2	2	1	3	1	2	1	6	2	3	1	2	14	2	2	7	4	2	1	5	9	7	4	1	4	1	3	3	5	0	5	1	2	0	7	2	8	4	3	4	2	1	0	2	0	2	6	6	0	5	0	3	4	2	7	0	3	5	7	4	5	2	1	3	3	2	2	0	5	0	2	13	4	2	7	1	4	2	1	4	6	0	4	3	0	14	0	0	2	5	6	1	3	0	6	3	1	1	5	4	0	2	11	0	3	11	0	2	11	8	2	7	0	9	10	2	1	6	7	1	3	3	2	6	5	7	15	2	9	9	5	1	0	3	6	4	1	7	2	1	4	2	5	5	3	0	0	3	10	0	4	6	5	2	10	22	1	3	12	5	9	0	5	5	8	1	3	7	11
ENSG00000157601:ENSE00001534038:ENSE00001942734:1:41427755:41427866:41420304:41420440:21:MX1:20:1:0:0	0	0	2	2	3	3	0	0	0	0	2	1	1	0	2	0	0	4	4	1	2	0	2	1	1	1	0	4	2	0	1	1	0	1	0	0	1	1	2	1	0	1	1	0	1	2	6	1	0	1	1	4	3	1	0	3	0	0	4	0	0	0	1	1	1	3	1	4	0	3	0	3	2	1	4	0	4	2	3	0	2	4	2	1	1	2	0	0	2	2	4	0	0	0	0	2	5	0	1	1	3	4	5	0	0	1	0	3	0	2	5	4	3	2	0	0	3	2	3	0	4	4	3	2	2	1	0	8	4	0	1	0	3	1	0	8	2	1	2	2	4	2	3	0	1	1	1	0	1	1	1	4	1	4	3	0	3	2	2	1	0	0	5	0	0	0	6	0	1	2	0	0	2	1	4	0	6	1	0	4	1	1	2	4	1	2	3	3	2	2	2	0	2	1	3	0	7	3	1	3	5	5	3	0	2	1	7	3	6	3	3	2	3	2	2	3	3	4	7	0	0	0	0	0	2	0	3	1	1	1	1	1	5	1	3	1	1	1	2	4	8	6	4	5	1	1	5	5	7	1	3	2	5	3	3	4	0	2	2	0	0	3	1	1	2	0	4	2	5	3	0	0	0	0	2	0	1	3	4	0	2	0	1	1	1	2	0	2	3	0	2	3	3	1	2	4	3	2	2	0	2	1	1	0	1	0	5	1	1	0	2	1	3	2	5	0	2	0	1	0	0	3	1	1	1	1	2	0	2	1	1	1	4	2	3	0	2	0	0	3	3	3	5	1	0	0	0	5	0	3	2	1	3	2	0	2	4	0	3	5	0	5	1	1	2	4	1	0	4	0	1	5	3	1	8	6	0	3	1	1	2	7	0	2	5	4	1	2	0	1	8	0	0	4	4	0	5	1	4	5	5	2	1	5	2	2	3	0	0	2	3	2	1	2	2	1	1	4	3	8	3	2	0	1	1	0	3	5	3	0	1	11	4	6	3	4	9	0	1	5	3	0	1	0	8
ENSG00000157601:ENSE00001634889:ENSE00001948624:1:41435837:41435935:41427755:41428070:21:MX1:31:19:0:0	0	0	2	6	6	2	0	0	0	0	2	2	2	2	4	2	0	2	0	0	0	0	0	2	0	4	0	6	6	2	0	0	8	4	0	4	4	0	2	6	4	6	0	4	0	2	2	0	0	2	0	4	2	0	2	6	2	0	2	0	0	0	4	2	2	14	6	2	2	6	4	4	0	2	6	6	2	2	6	0	0	2	0	2	0	6	2	2	6	4	0	4	2	4	0	2	2	0	4	0	2	8	2	0	2	2	2	0	0	2	2	6	4	4	4	2	2	6	10	2	6	4	2	2	4	0	6	12	0	2	2	0	2	2	2	2	8	0	4	0	4	4	2	2	6	2	2	0	4	2	0	2	0	6	4	2	2	4	10	2	8	0	2	0	0	2	10	2	2	0	4	2	2	0	2	0	0	4	0	0	4	0	6	4	0	10	4	0	0	0	0	4	4	0	2	0	8	2	2	2	0	0	2	6	2	0	4	4	4	2	0	4	8	2	6	2	2	2	6	2	2	0	0	2	0	0	6	2	8	0	6	2	0	2	4	8	0	4	4	10	10	10	4	6	4	2	0	4	6	6	0	2	6	2	4	12	4	0	2	2	2	2	2	6	12	4	12	2	2	4	0	6	0	0	2	0	4	2	2	4	2	0	0	2	0	2	2	2	0	4	4	0	0	2	2	2	8	2	6	2	0	0	0	6	0	0	4	0	0	0	4	0	6	6	10	2	0	0	0	2	0	0	6	4	2	0	8	0	4	4	2	2	4	2	4	2	6	4	2	4	4	2	2	2	0	0	6	14	6	2	6	4	8	2	0	4	0	4	10	4	0	10	0	2	2	6	6	0	2	2	2	2	2	4	6	2	2	0	2	2	0	8	0	12	8	4	0	6	0	8	16	2	4	2	0	6	10	4	4	4	6	0	2	14	6	2	8	2	0	2	8	6	0	0	0	0	2	0	6	6	14	0	2	2	8	2	2	0	0	0	8	16	0	4	8	4	6	0	0	4	8	2	4	0	2
ENSG00000157601:ENSE00001821897:ENSE00001033785:1:41450928:41451243:41441716:41441914:21:MX1:45:36:0:0	14	4	22	21	32	51	13	6	4	14	15	14	12	18	30	14	0	11	17	22	12	8	26	10	16	18	4	14	22	6	16	6	30	39	6	6	10	10	26	14	28	17	9	28	28	14	22	22	10	18	22	8	42	20	8	30	16	2	8	10	14	4	18	4	8	18	12	14	28	10	16	18	23	22	37	14	26	12	24	4	10	24	16	10	26	8	20	12	20	25	40	4	10	14	14	26	34	28	12	12	22	32	20	12	20	12	8	22	10	14	20	12	28	16	10	14	14	22	22	20	30	36	14	18	8	18	2	34	20	11	10	8	18	8	26	18	27	6	37	14	6	16	22	4	20	10	18	12	26	24	18	30	11	16	44	22	18	22	20	14	24	16	26	13	8	6	40	40	16	6	16	22	49	8	14	22	18	22	2	12	13	8	24	18	26	30	25	50	8	20	8	10	32	8	34	6	34	26	24	43	12	36	25	23	44	17	24	31	21	28	26	10	41	20	28	41	28	20	28	53	16	20	14	30	20	12	20	16	16	14	14	14	6	12	6	36	24	14	24	46	38	46	28	24	14	14	20	40	42	20	4	21	29	28	50	26	28	16	26	34	26	22	16	22	40	16	46	28	20	28	16	20	4	8	6	10	20	15	18	18	20	10	2	18	28	12	10	20	41	22	6	20	44	8	6	44	28	30	20	4	24	8	16	12	8	8	38	14	16	6	30	18	24	38	26	16	14	12	22	24	0	14	34	31	20	16	24	20	36	20	34	8	8	20	14	30	12	18	10	16	14	12	36	14	16	18	18	49	24	10	24	12	40	19	10	24	26	2	16	12	6	56	8	6	20	28	25	17	18	26	16	42	14	16	10	34	22	34	41	18	14	45	8	16	30	30	38	16	10	26	45	8	10	26	28	14	40	10	22	40	20	46	42	52	64	23	17	14	10	18	50	38	24	16	2	22	12	16	34	40	34	20	14	24	28	14	20	18	12	10	25	59	18	20	30	10	35	1	5	22	18	22	21	24	18
ENSG00000157601:ENSE00001821897:ENSE00001033794:1:41450928:41451243:41437015:41437152:21:MX1:45:32:0:0	2	2	4	0	2	1	0	0	0	0	0	0	2	0	2	2	0	0	6	0	2	0	0	1	2	4	2	2	2	0	0	2	6	0	0	0	0	0	0	2	2	0	2	4	0	2	2	4	5	0	2	4	2	2	2	6	0	0	2	0	2	2	4	0	0	2	6	2	0	2	0	4	2	0	0	4	10	0	6	2	0	2	0	2	0	0	2	0	0	10	2	0	0	0	0	6	4	4	2	0	2	6	0	0	0	0	2	6	2	0	2	0	2	6	0	2	0	2	4	0	0	4	2	2	0	0	2	2	2	0	6	0	2	0	2	2	2	0	2	0	2	4	0	0	0	0	2	0	4	2	2	0	0	2	2	4	4	0	2	0	4	2	0	2	0	0	2	4	0	0	0	2	2	0	0	0	4	2	0	4	2	0	4	2	0	6	4	2	0	2	2	2	0	0	4	0	12	2	0	4	0	2	2	2	4	2	4	4	2	0	0	2	2	0	6	2	2	2	6	0	2	0	2	2	0	0	2	0	2	2	2	6	2	4	2	6	2	6	2	4	0	2	2	2	6	6	0	0	10	6	2	0	2	4	4	2	2	0	2	0	6	2	2	2	6	0	6	2	4	4	0	0	0	0	2	0	2	2	2	4	0	2	2	0	4	0	4	4	6	0	2	6	2	2	2	0	0	0	0	0	6	0	2	0	2	0	2	0	2	0	4	4	2	6	2	2	0	0	0	2	0	4	0	4	0	8	4	0	1	4	4	0	0	2	0	2	4	6	0	0	2	8	0	0	0	0	2	4	2	4	6	2	4	6	0	0	2	0	0	4	0	6	0	0	2	2	4	2	6	6	0	2	0	2	4	0	0	0	4	0	6	4	0	0	6	2	4	10	2	6	8	2	0	2	2	0	0	0	0	2	2	8	4	2	4	0	2	4	0	2	8	4	2	0	2	2	2	2	4	4	4	2	0	0	0	0	0	2	0	2	4	8	0	4	2	10	8	2	0	2	4	2	2	2	2
ENSG00000157601:ENSE00001821897:ENSE00001928216:1:41450928:41451243:41449137:41449785:21:MX1:45:43:0:0	8	6	8	14	19	18	12	2	6	18	4	9	5	8	23	10	8	8	16	2	11	2	12	10	14	6	0	23	14	6	2	10	14	26	0	3	12	8	12	15	6	8	12	14	10	9	16	12	14	7	6	17	17	9	2	14	10	2	6	14	6	8	15	2	4	16	5	4	4	8	14	23	12	16	22	14	14	15	30	6	6	14	12	6	12	18	12	4	4	16	11	10	0	6	4	13	10	8	18	6	14	14	6	16	10	2	2	34	10	4	15	12	17	32	6	6	16	10	24	15	22	23	16	14	7	6	4	22	16	11	14	10	20	7	14	10	17	4	9	15	14	9	22	12	10	0	6	2	8	16	8	16	20	10	34	10	12	16	10	14	14	21	29	8	4	16	33	6	4	12	4	9	24	6	14	4	12	10	6	8	10	8	19	26	10	30	18	25	16	4	14	14	8	8	41	6	41	12	20	6	14	32	21	28	10	14	14	18	18	17	18	23	27	26	22	32	23	14	28	24	18	8	18	15	8	12	26	6	26	12	6	14	10	22	19	18	13	14	11	16	24	21	16	27	9	2	21	25	14	8	8	9	15	10	21	25	17	2	20	19	18	17	16	18	39	8	22	18	12	22	6	14	2	4	10	0	8	12	24	19	8	8	0	6	16	20	6	14	17	5	8	14	30	10	4	41	19	10	10	4	17	7	6	8	2	6	20	12	22	1	18	22	23	16	12	2	14	8	10	2	4	12	26	34	18	33	10	6	20	11	28	12	2	6	2	8	6	2	14	12	11	15	8	6	13	2	6	24	36	0	14	10	19	21	4	24	19	2	21	5	10	20	4	2	2	19	22	8	12	18	16	20	2	2	6	6	6	13	16	8	12	27	15	4	6	20	22	20	14	30	35	3	4	10	6	4	20	4	14	18	4	15	12	22	31	8	7	6	2	14	29	15	4	2	2	12	10	18	20	29	18	6	4	4	16	4	10	9	6	8	16	26	14	12	24	7	22	3	9	18	13	14	13	22	12
ENSG00000157601:ENSE00001821897:ENSE00002459117:1:41450928:41451243:41435837:41436029:21:MX1:45:28:0:0	4	2	8	10	6	8	4	2	4	0	2	6	2	0	12	8	0	4	2	4	2	2	0	4	2	10	2	16	2	2	6	2	0	0	0	0	6	0	8	10	4	2	8	2	4	6	10	2	6	0	6	4	4	4	8	4	4	0	2	2	8	0	6	2	4	4	6	4	2	2	4	6	8	6	2	2	14	0	4	4	2	2	0	0	2	2	4	8	4	4	16	0	2	6	4	14	4	12	4	2	4	4	6	4	0	0	2	14	10	4	4	0	8	0	8	6	12	12	6	0	6	4	2	2	2	8	2	2	2	10	2	6	2	6	10	6	6	4	8	10	4	4	8	4	4	2	4	4	8	2	2	0	2	2	4	2	0	6	0	2	4	10	6	6	6	2	20	2	4	0	6	6	18	0	0	0	4	12	0	4	2	2	4	4	6	8	5	10	8	12	2	6	4	6	0	4	12	10	4	8	6	2	8	2	10	12	8	12	8	4	11	2	10	7	6	18	6	8	12	14	12	4	4	4	4	8	14	0	2	0	2	8	0	0	2	10	4	6	2	8	24	6	0	8	2	0	6	18	2	2	4	2	0	6	2	4	2	8	6	17	8	12	4	2	14	10	10	6	8	4	0	6	0	0	0	2	4	6	4	2	2	4	2	10	8	2	8	10	0	2	2	4	8	6	4	2	12	0	4	2	6	0	0	0	0	4	0	6	2	4	5	10	2	2	8	10	4	4	4	2	6	8	12	8	8	4	4	4	10	0	0	12	0	10	2	2	4	6	8	8	8	4	4	6	8	4	4	0	0	6	0	4	8	6	0	8	2	2	6	2	6	8	2	10	2	16	4	9	6	8	6	10	0	14	0	6	4	2	4	4	4	28	2	4	12	4	0	10	4	0	14	0	4	6	4	6	8	6	12	4	4	18	14	6	4	16	2	4	3	6	16	6	11	4	0	2	8	4	4	12	4	4	0	8	4	4	0	2	4	0	12	20	4	2	6	14	4	6	6	4	0	4	0	6	14
ENSG00000157601:ENSE00001821897:ENSE00003640572:1:41450928:41451243:41446000:41446141:21:MX1:45:42:0:0	0	0	0	0	4	0	3	2	0	5	0	0	0	0	2	2	0	1	1	3	5	0	0	0	0	4	0	2	0	1	2	1	0	3	2	2	0	0	4	2	0	2	4	3	0	0	1	0	0	2	0	0	0	0	0	0	10	0	4	0	0	0	3	0	0	0	1	0	0	3	0	3	1	1	0	0	0	0	1	0	0	4	0	2	1	2	1	2	2	1	0	1	2	3	0	3	0	0	0	3	11	0	2	0	0	0	0	4	0	1	0	2	0	0	0	0	0	0	0	0	0	3	1	2	0	0	1	2	0	2	1	0	2	0	4	3	2	2	0	2	1	0	0	0	2	0	2	0	5	0	0	2	2	0	1	0	6	2	0	0	0	1	0	0	0	1	0	0	2	2	0	2	2	0	3	0	2	0	3	1	0	2	4	0	0	0	4	0	0	1	0	0	2	0	0	0	0	6	1	0	0	4	3	2	0	0	0	0	0	0	0	2	1	2	0	3	2	0	3	2	1	1	0	0	1	1	0	0	3	0	2	1	0	0	0	5	2	3	2	3	3	1	1	0	1	0	2	2	4	0	7	2	3	0	4	0	2	0	0	0	0	2	1	3	5	0	0	0	0	1	2	0	0	1	3	0	1	3	1	0	2	0	0	0	2	5	2	0	0	3	2	1	5	3	0	0	0	0	1	2	3	0	3	0	2	0	0	1	1	0	1	0	6	1	2	4	2	2	0	0	2	1	0	2	0	2	0	0	3	2	2	0	1	1	0	0	2	0	0	4	4	0	0	1	2	0	0	0	2	0	5	2	3	2	0	0	0	0	2	3	2	0	0	0	0	0	3	2	0	3	0	2	0	3	0	1	0	2	4	0	2	2	0	0	1	0	0	1	0	4	0	0	4	2	1	0	0	0	1	0	5	4	1	0	3	0	3	2	1	4	3	3	2	0	1	2	0	4	0	3	1	2	0	0	0	0	3	3	2	0	4	3	1	2	5	0	2	1	0	4	1	4	3	3	1
ENSG00000157601:ENSE00001821897:ENSE00003670359:1:41450928:41451243:41439694:41439848:21:MX1:45:33:0:0	2	4	2	16	7	26	6	3	0	3	12	8	4	6	19	6	0	4	0	5	10	0	11	4	8	10	10	24	12	0	6	6	6	11	2	13	6	6	8	6	10	3	9	18	6	12	21	4	2	2	10	10	16	8	8	20	6	0	9	4	2	2	20	2	9	12	11	10	6	10	2	16	17	10	16	17	8	3	25	2	4	14	10	6	4	8	8	4	6	21	24	10	2	4	10	15	18	11	16	4	11	8	6	13	7	2	0	11	13	1	14	10	14	7	2	4	4	0	13	3	18	17	11	3	4	0	3	14	6	9	9	3	17	2	14	4	16	2	10	4	14	5	9	11	6	11	8	10	12	3	11	8	3	7	21	10	7	7	10	4	4	12	8	3	6	12	22	8	7	10	6	7	16	10	6	2	8	8	8	17	5	9	6	19	6	14	10	38	4	12	10	5	13	6	10	2	25	20	10	7	8	21	16	3	22	12	11	9	11	6	8	23	20	18	20	11	8	11	31	27	8	7	6	20	4	8	26	0	9	6	12	10	4	10	7	14	24	15	12	18	27	15	21	6	7	12	13	16	10	10	4	6	7	22	30	11	10	0	18	5	3	13	9	6	27	10	18	21	7	11	0	18	4	1	4	2	19	4	14	10	6	7	0	17	15	4	4	9	24	16	0	8	13	2	2	22	26	15	16	7	10	2	2	5	2	2	21	12	4	4	20	6	20	17	15	14	14	4	2	2	2	11	20	25	6	30	10	4	10	6	14	8	4	14	16	15	7	0	4	10	10	6	12	15	7	2	6	24	20	10	14	0	35	8	4	6	26	2	6	7	10	20	2	2	8	16	8	12	17	4	4	33	4	14	12	18	10	9	28	10	10	26	0	10	16	7	20	18	12	8	44	16	2	17	20	4	26	8	24	19	14	35	28	21	16	16	10	2	4	8	21	6	8	7	0	4	6	8	6	26	8	10	2	12	13	6	10	18	6	7	14	47	8	14	14	8	30	4	8	16	21	8	10	10	10
ENSG00000157601:ENSE00001892183:ENSE00002459117:1:41445448:41445486:41435837:41436029:21:MX1:40:28:0:0	4	4	4	2	6	6	4	0	0	4	4	6	0	0	12	6	0	0	4	2	2	2	8	2	0	2	0	4	4	0	2	0	4	4	0	0	0	2	2	2	2	2	6	0	6	4	0	2	0	0	2	6	2	6	4	10	2	2	2	0	8	0	4	0	0	8	2	2	6	2	6	8	4	0	2	0	8	0	2	2	4	4	0	4	2	0	8	4	4	8	2	0	2	0	4	4	2	4	6	4	0	4	4	0	6	6	0	8	2	0	0	2	0	2	4	8	6	2	4	2	0	2	2	2	0	6	2	8	0	2	2	6	4	4	4	0	8	0	2	6	2	2	0	0	0	2	0	2	0	4	0	0	4	2	12	6	2	8	2	6	6	2	2	2	4	0	12	6	0	0	4	0	8	4	0	2	10	4	0	2	2	2	2	4	2	12	0	6	2	8	4	4	0	0	0	4	2	0	0	0	4	0	4	4	10	6	4	8	6	6	2	2	6	6	6	8	4	6	6	8	4	2	0	6	4	0	6	2	6	0	4	4	0	4	2	10	6	2	6	12	6	6	8	4	0	2	2	10	2	0	6	0	2	6	4	2	4	4	2	2	6	4	0	4	14	4	6	10	6	2	2	2	4	0	2	2	0	0	2	0	4	2	0	6	2	2	4	0	2	0	0	6	2	4	0	8	10	0	2	6	2	0	0	2	6	2	6	4	2	4	0	2	6	2	6	4	2	2	0	4	4	0	8	4	4	8	2	2	0	2	4	2	4	10	6	4	6	2	0	2	0	8	2	0	2	2	4	0	8	8	2	2	6	10	0	0	4	0	2	0	12	0	2	4	0	8	4	10	4	4	4	10	4	6	2	6	4	4	0	2	0	4	0	0	0	4	0	0	4	0	6	0	0	4	4	0	12	2	8	4	2	2	2	2	0	2	6	0	6	0	8	8	12	2	0	4	2	2	2	6	2	4	2	2	4	6	0	0	0	4	6	10	4	2	6	4	2	2	4	6	2	14	0	4	6
ENSG00000157601:ENSE00001892183:ENSE00003670359:1:41445448:41445486:41439694:41439848:21:MX1:40:33:0:0	2	6	0	4	6	14	0	0	0	0	0	2	2	0	2	2	0	2	0	2	4	0	2	2	4	2	2	8	6	0	0	6	2	10	0	0	8	6	8	8	0	2	4	4	2	2	4	6	0	0	0	4	6	2	2	0	0	0	0	2	0	2	6	2	2	8	6	2	0	4	2	2	4	0	12	0	6	0	6	2	4	2	2	0	0	12	0	2	6	6	6	2	2	0	0	8	6	0	2	0	0	2	0	4	4	0	0	4	2	0	6	6	0	4	4	2	0	0	4	0	4	6	0	0	2	0	2	14	4	2	0	0	2	0	6	0	4	0	0	4	6	4	2	2	0	0	2	0	8	2	6	14	0	2	12	2	0	0	4	2	4	2	12	4	0	6	10	6	0	0	2	0	6	2	0	6	2	2	2	6	0	2	0	6	2	2	0	6	2	4	8	0	0	2	2	2	8	0	4	4	4	22	6	4	4	4	2	6	6	6	0	0	8	4	20	10	12	4	8	0	2	6	6	0	6	2	6	0	2	2	0	4	2	0	2	0	8	2	4	14	10	4	6	2	2	2	2	2	10	2	4	2	10	2	2	6	0	0	4	4	2	2	4	0	2	0	12	2	4	2	0	4	4	0	0	0	0	2	6	0	4	0	2	4	16	4	4	4	8	8	0	2	6	2	2	16	4	2	6	2	4	0	2	2	2	2	8	2	0	0	8	2	8	4	0	2	0	0	0	2	0	0	4	12	2	4	2	0	12	0	10	4	0	0	4	2	2	2	2	2	2	6	0	2	0	0	2	6	10	0	8	4	4	4	2	6	4	0	2	2	0	8	0	0	4	6	8	0	2	4	4	8	2	2	2	6	2	4	30	0	10	4	2	6	10	8	16	8	10	2	8	2	2	10	12	2	2	0	4	10	8	4	2	6	24	4	8	4	2	8	12	12	2	4	0	0	2	0	2	6	4	2	0	12	0	0	2	12	0	2	4	12	0	6	0	6	2	0	0	2	6	4	4	4	6
ENSG00000157601:ENSE00001906621:ENSE00001534045:1:41426270:41427304:41420515:41420817:21:MX1:17:3:0:0	2	1	1	3	4	2	0	0	0	3	1	1	0	2	2	1	0	1	2	5	2	0	1	0	0	1	0	8	0	0	0	1	4	0	1	0	0	1	3	1	1	0	1	0	0	2	3	1	2	1	1	1	0	0	1	1	0	0	0	0	0	0	2	2	3	1	2	1	0	0	0	0	5	1	0	1	1	1	0	0	0	2	0	0	1	2	1	1	0	3	0	0	0	0	1	4	1	1	1	3	1	1	2	2	0	0	0	5	2	1	1	1	3	3	0	1	3	3	2	0	0	3	2	3	0	1	0	1	2	0	1	0	1	3	1	1	6	1	1	1	6	3	1	1	0	1	3	1	0	6	1	0	0	1	1	1	6	4	0	0	1	2	3	0	0	0	9	1	1	0	1	2	8	1	3	1	2	0	0	1	0	0	5	2	0	2	0	2	0	1	3	2	1	1	2	1	1	0	1	2	1	0	3	2	2	0	2	2	2	3	1	3	6	0	0	4	2	1	7	2	0	0	0	3	3	0	0	2	4	1	1	3	1	0	3	1	1	2	1	4	4	3	1	7	0	0	2	3	0	1	2	6	0	0	1	1	0	0	1	1	0	0	1	0	2	3	5	3	1	1	0	0	2	1	1	0	0	2	5	0	0	1	0	1	3	3	1	3	4	0	2	4	2	1	1	2	4	1	1	0	0	0	0	1	0	1	0	1	2	2	0	1	0	3	2	1	1	0	1	1	0	1	4	0	1	0	2	2	0	4	1	0	1	0	1	3	1	2	0	1	1	1	2	3	1	0	1	0	2	2	1	3	2	0	0	1	0	0	5	3	1	7	1	2	3	2	2	1	2	0	2	4	2	2	0	1	3	0	1	1	1	2	1	1	3	1	0	3	0	0	3	1	0	1	0	0	3	0	3	5	0	4	7	0	0	2	1	2	0	0	8	1	1	0	2	3	1	0	4	4	1	2	0	0	2	0	2	0	1	1	7	6	2	0	1	1	0	0	2	0	1	2	0	2	3
ENSG00000157601:ENSE00001906621:ENSE00001776947:1:41426270:41427304:41421975:41422095:21:MX1:17:7:0:0	0	0	0	1	6	3	2	0	1	1	0	2	1	0	2	2	0	1	0	2	1	0	1	3	2	2	0	8	2	1	1	0	4	0	0	0	0	0	1	1	0	1	3	0	1	0	3	1	0	0	0	1	2	1	1	2	0	0	1	2	0	0	2	1	1	1	3	3	0	1	1	1	2	0	0	1	0	1	0	0	0	0	0	0	0	2	0	2	0	4	1	0	0	0	0	0	0	1	3	3	4	0	1	0	0	1	0	3	1	4	2	2	4	0	2	1	1	6	2	1	0	1	3	2	0	0	0	2	1	1	0	0	1	1	0	2	4	1	4	0	3	0	3	0	0	0	1	0	1	3	2	0	0	0	1	1	1	3	0	0	3	1	3	1	0	0	10	2	1	0	0	1	9	1	1	0	2	1	0	1	0	2	2	1	0	2	1	0	2	0	0	2	4	1	4	0	5	0	1	3	0	1	4	2	1	1	0	0	0	3	1	2	2	3	0	0	1	3	5	0	2	0	1	3	2	1	1	0	3	0	1	3	0	0	1	3	0	1	0	2	4	2	3	2	0	0	3	2	1	0	2	4	0	1	0	0	1	0	1	0	1	1	2	0	2	0	2	3	0	2	1	0	0	1	0	0	0	2	2	0	0	0	1	0	2	0	2	0	3	2	0	4	2	1	0	4	4	0	0	0	0	0	0	0	0	0	0	2	5	0	2	1	0	0	3	4	2	1	0	0	0	2	4	0	0	4	0	0	1	0	0	0	0	0	0	4	3	1	0	0	1	2	2	1	0	0	1	0	0	1	5	2	6	1	0	2	0	1	2	2	2	6	0	3	1	4	4	2	4	1	0	5	1	0	1	4	2	0	0	0	1	7	0	2	4	0	0	1	1	0	3	1	1	1	2	1	2	0	5	2	1	0	6	1	0	2	3	1	0	3	10	1	1	1	1	1	1	1	4	1	1	2	0	1	2	2	6	0	1	1	3	5	1	0	1	1	0	0	0	3	1	0	0	2	3
ENSG00000157601:ENSE00001928216:ENSE00001033785:1:41449137:41449785:41441716:41441914:21:MX1:43:36:0:0	18	10	8	16	20	20	4	8	6	16	18	12	20	4	24	22	2	10	12	10	14	2	38	16	10	20	6	32	30	10	8	6	30	36	2	4	16	2	22	14	16	16	16	22	20	12	8	6	12	16	16	8	46	10	12	18	18	8	16	6	14	10	18	4	18	20	14	14	18	26	14	30	32	14	32	28	18	14	22	2	4	10	12	12	16	22	16	10	14	18	26	8	8	6	8	30	20	8	22	16	26	22	16	8	12	6	14	32	16	6	18	12	22	24	18	16	18	24	28	14	30	38	14	8	4	13	12	26	14	22	18	14	12	12	20	18	18	10	30	20	12	16	20	12	16	10	18	10	10	12	6	32	16	23	34	14	22	16	20	20	18	12	16	10	18	12	40	20	10	6	23	28	38	4	18	16	12	28	14	4	16	10	14	28	8	28	24	36	22	14	32	8	10	16	36	12	14	18	24	14	10	38	32	18	26	20	20	28	30	24	20	22	20	18	36	42	24	42	26	40	38	18	26	18	22	8	30	8	20	26	16	12	18	18	16	34	34	24	18	36	54	40	22	15	30	16	16	40	40	16	18	4	16	28	38	34	24	4	26	16	10	16	20	18	52	24	54	18	10	20	18	30	20	12	4	6	12	24	12	16	14	12	8	18	24	16	6	24	36	20	10	16	26	16	12	36	30	22	6	14	16	10	24	8	6	10	18	18	14	20	12	38	47	28	24	12	8	6	8	16	0	18	40	44	48	30	14	16	28	14	32	8	12	24	18	20	16	12	20	30	8	12	18	16	22	16	8	46	32	19	22	10	44	6	2	28	42	12	22	10	20	47	16	18	26	38	36	24	24	36	6	24	16	30	16	24	14	12	32	8	24	46	12	24	48	34	16	36	10	36	45	20	16	14	17	18	44	8	32	32	16	38	12	28	54	18	10	18	18	8	30	54	12	4	2	18	8	20	42	26	40	22	14	16	30	10	20	16	20	6	28	62	22	24	22	22	46	6	14	10	30	30	10	32	48
ENSG00000157601:ENSE00001928216:ENSE00001033793:1:41449137:41449785:41445448:41445570:21:MX1:43:39:0:0	0	0	2	2	2	2	0	0	0	0	2	4	0	0	4	0	0	0	4	5	6	0	6	6	0	2	2	2	2	0	2	2	6	2	0	0	2	2	2	4	5	2	2	2	2	4	4	2	0	2	6	0	2	6	0	4	0	0	2	0	0	0	4	0	0	0	2	0	0	0	0	4	4	2	2	6	0	4	8	0	0	0	2	0	0	4	0	0	0	2	0	8	0	0	0	4	2	2	0	4	0	2	2	5	4	0	0	6	4	2	0	2	8	2	0	0	0	0	2	0	2	6	2	0	2	0	0	4	2	0	0	0	0	2	4	2	2	0	4	0	6	4	6	2	0	0	0	0	0	4	0	4	0	2	6	0	2	0	2	0	0	0	4	0	0	0	4	0	0	0	0	0	6	0	4	2	0	0	0	4	4	0	4	2	0	2	0	8	0	0	0	0	4	0	4	0	2	2	0	0	0	2	2	4	2	2	2	6	2	4	0	6	2	0	0	2	2	0	4	0	0	0	0	0	2	0	0	2	2	6	2	2	4	0	6	2	0	2	4	1	2	2	4	2	0	4	2	4	0	2	0	2	4	0	2	2	0	0	0	0	2	0	0	4	4	4	2	0	2	2	0	4	0	0	6	0	2	0	6	2	0	2	2	0	0	0	0	0	2	0	4	2	6	0	0	2	4	6	0	0	2	0	0	2	0	0	0	2	2	0	2	0	2	2	4	0	0	0	0	0	0	2	2	2	0	3	2	0	2	2	0	0	4	2	0	4	4	2	0	2	2	6	0	6	4	0	0	2	4	2	6	2	2	2	0	0	1	0	2	4	0	10	2	0	0	2	0	0	2	0	0	4	0	0	0	2	0	2	2	0	2	4	0	2	6	0	0	6	0	0	10	0	0	8	0	0	4	2	4	8	2	8	8	2	6	2	0	0	2	2	2	4	2	0	0	0	0	0	6	4	4	0	0	1	0	0	2	1	0	2	2	2	2	0	6	2	8	1	2	2	4	3	2	0	2
ENSG00000157601:ENSE00001928216:ENSE00001033794:1:41449137:41449785:41437015:41437152:21:MX1:43:32:0:0	1	5	0	2	14	25	5	0	0	4	6	8	1	2	6	3	0	6	2	2	3	0	6	2	8	4	3	4	10	2	2	4	5	8	0	4	3	3	11	9	6	6	0	7	4	4	5	10	3	6	2	2	8	3	10	16	2	0	14	2	4	1	12	2	2	6	4	10	2	5	5	13	5	1	5	2	7	6	7	3	0	3	2	4	2	1	8	4	7	10	6	4	6	0	2	15	7	2	12	4	6	7	0	3	3	2	3	8	4	0	9	6	8	6	4	6	4	12	13	3	13	10	6	9	0	2	6	9	4	4	10	3	6	8	3	5	2	1	7	6	7	6	2	10	0	2	6	0	8	4	6	10	2	2	6	4	8	4	10	2	10	6	10	3	1	2	13	2	3	6	3	4	22	2	4	4	5	12	1	8	2	1	6	13	4	7	4	16	7	4	5	8	5	6	14	2	4	2	10	8	0	6	10	3	5	4	9	4	6	6	6	12	18	8	4	11	14	13	8	6	6	2	4	4	13	2	8	2	0	1	0	4	6	3	5	3	16	4	8	9	13	13	6	11	12	6	12	14	8	4	6	6	6	2	7	5	11	4	3	12	7	7	5	7	12	2	10	2	4	9	4	2	8	2	2	2	2	6	3	4	4	2	1	0	4	7	5	10	10	4	5	1	5	2	0	8	9	0	2	0	4	1	8	8	2	2	10	2	1	0	8	5	8	6	13	2	2	0	4	0	0	6	13	6	4	10	0	6	10	7	3	4	0	5	4	14	2	2	0	10	6	2	8	12	2	6	6	6	3	4	6	4	14	4	2	4	10	3	5	4	0	17	0	0	0	4	9	6	2	1	6	18	3	12	6	2	3	4	16	5	6	9	0	7	11	8	6	4	2	12	12	4	2	2	6	0	11	4	13	8	3	16	13	18	17	8	0	5	2	4	12	14	4	6	6	10	2	6	3	7	16	4	3	6	6	4	6	12	2	8	12	21	6	6	4	4	11	6	2	10	12	8	8	8	4
ENSG00000157601:ENSE00001928216:ENSE00001948624:1:41449137:41449785:41427755:41428070:21:MX1:43:19:0:0	0	0	2	6	4	2	2	0	0	0	2	0	0	0	10	0	0	4	2	2	0	0	2	0	6	0	4	4	4	0	2	0	6	4	0	2	2	0	0	4	6	4	2	2	2	0	2	0	2	6	0	0	0	4	0	2	0	0	2	0	0	0	2	0	0	4	4	4	6	0	0	2	2	2	4	2	4	0	0	0	4	2	0	0	0	0	0	0	0	8	2	4	2	2	0	0	6	2	2	2	0	4	0	4	0	0	0	0	2	4	0	2	0	2	0	0	2	2	8	0	2	6	4	2	4	0	2	2	0	0	2	0	6	0	0	6	2	0	0	2	4	4	2	4	4	0	0	2	2	4	2	2	2	0	6	4	2	4	2	0	4	0	4	0	0	0	20	2	0	0	0	2	6	0	4	0	2	4	0	4	2	0	0	6	2	2	2	4	4	2	0	0	3	0	6	0	4	3	8	2	2	0	4	0	2	4	6	6	4	2	2	0	2	8	4	6	0	4	4	6	0	0	0	10	2	2	4	0	6	0	4	2	2	4	4	2	0	8	0	8	8	2	2	8	2	2	2	2	6	0	2	0	4	0	8	0	4	0	2	0	0	4	4	2	2	0	8	6	4	2	4	0	4	2	2	0	2	4	2	4	6	0	4	4	2	0	0	0	4	6	2	0	2	2	0	0	2	0	0	2	7	2	2	6	2	0	6	2	8	0	2	0	2	2	6	2	0	0	0	0	0	2	8	2	0	2	0	4	2	0	2	0	4	0	0	2	6	0	0	4	2	0	4	8	4	0	0	18	0	0	4	2	6	0	0	2	4	0	6	8	2	0	4	2	2	12	2	2	2	4	0	6	0	2	6	6	4	2	2	2	4	8	2	0	8	2	4	2	2	0	0	0	0	6	0	2	4	2	2	6	4	6	6	2	4	2	0	0	0	0	14	10	4	0	2	2	0	4	2	6	12	2	2	0	8	2	2	2	0	0	8	24	0	2	6	6	4	0	0	4	8	0	8	0	2
ENSG00000157601:ENSE00001928216:ENSE00003640572:1:41449137:41449785:41446000:41446141:21:MX1:43:42:0:0	2	0	2	0	2	2	10	2	0	0	3	2	0	0	6	0	0	4	0	4	2	0	0	2	0	0	0	2	4	0	2	2	4	2	0	2	0	0	0	0	0	2	2	2	4	2	0	0	4	4	2	2	2	2	2	0	4	0	6	0	2	2	0	0	0	2	0	8	0	4	2	2	0	2	4	2	0	2	2	0	0	2	4	0	0	0	4	2	0	4	2	0	0	0	2	2	6	2	2	6	0	2	0	2	2	0	2	8	0	4	2	2	0	6	2	8	2	2	12	2	4	6	0	4	8	0	2	6	2	2	0	0	0	2	4	2	2	4	6	4	2	2	0	4	0	6	4	0	2	4	2	2	2	4	2	0	0	2	2	0	2	2	4	2	2	4	4	2	0	2	0	0	2	0	4	0	4	4	4	0	0	0	8	4	2	4	2	10	4	2	2	4	4	2	0	2	2	4	0	2	4	4	4	4	0	2	12	0	4	8	6	2	2	4	2	4	2	4	4	0	2	2	2	2	6	0	2	4	4	2	0	0	4	4	2	0	0	0	6	4	2	0	4	4	4	2	3	0	4	0	7	4	2	0	8	2	2	4	0	10	4	2	0	4	2	2	6	8	4	8	0	4	0	0	8	4	0	0	4	4	0	0	4	4	0	4	6	4	6	6	6	0	8	2	0	2	6	2	2	0	6	0	4	4	2	6	8	2	2	0	2	4	2	6	4	4	2	2	0	0	0	0	4	2	6	0	0	0	2	2	6	2	4	2	0	0	2	0	0	0	0	4	0	4	0	2	2	6	2	4	4	2	8	2	0	0	8	0	2	0	0	2	0	0	0	6	10	4	2	2	6	10	0	0	2	2	2	4	12	0	6	8	0	6	12	0	2	0	0	4	10	0	0	4	2	4	4	0	2	6	6	0	8	2	2	0	2	2	0	0	10	8	0	6	0	8	0	0	10	4	0	2	2	0	6	4	4	0	2	0	4	8	2	4	2	4	4	6	0	6	12	4	6	2	0
ENSG00000157601:ENSE00001930325:ENSE00001033785:1:41443479:41443866:41441716:41441914:21:MX1:37:36:0:0	6	8	6	7	12	14	12	6	0	0	3	6	10	4	12	8	6	4	7	4	0	4	10	4	8	6	0	15	4	2	2	8	8	12	0	4	3	4	14	2	4	6	8	2	8	4	0	15	12	5	2	0	10	3	9	4	2	0	0	0	8	0	3	4	10	2	2	6	4	2	8	2	3	5	6	2	5	0	10	2	0	0	2	10	1	3	2	6	6	6	7	2	2	0	4	8	4	4	13	4	7	2	6	5	0	4	8	4	5	5	2	4	2	7	8	6	6	3	0	4	2	10	7	2	0	4	1	9	0	4	3	4	8	4	10	6	11	4	8	2	2	8	6	4	7	2	3	6	6	2	0	4	6	5	4	2	6	1	2	7	2	5	4	4	8	2	20	4	2	0	2	4	16	5	1	8	2	4	1	3	4	1	3	2	6	5	9	8	12	9	2	0	6	6	6	2	14	4	4	8	2	13	5	1	27	2	4	6	6	6	4	4	4	0	4	9	2	14	4	6	6	8	5	2	6	4	4	4	2	2	2	0	0	4	4	19	5	3	2	9	11	10	6	2	4	2	0	8	10	6	2	0	8	5	6	4	8	6	9	8	2	4	3	4	14	5	8	3	2	3	6	6	2	0	2	2	2	4	2	5	3	2	0	7	13	2	12	6	3	6	5	5	8	6	0	11	6	4	8	0	4	3	0	0	3	5	4	2	2	0	7	5	7	7	10	4	2	7	4	4	2	2	18	4	8	4	2	2	9	4	8	4	2	7	4	7	4	0	2	10	4	2	4	7	2	4	9	11	11	12	2	1	8	0	0	2	4	2	6	2	4	12	4	2	2	8	9	6	2	6	9	12	2	0	4	4	10	6	17	10	6	19	2	7	2	6	14	6	0	6	9	4	3	8	3	0	10	0	9	14	8	9	11	9	7	6	2	8	10	10	21	7	7	4	0	4	2	2	8	15	2	8	5	3	6	0	6	5	3	2	11	18	3	8	2	0	6	4	5	4	11	6	4	4	16
ENSG00000157601:ENSE00001931053:ENSE00001033794:1:41452621:41452820:41437015:41437152:21:MX1:48:32:0:0	0	0	0	2	2	8	0	2	1	0	2	4	0	0	6	2	0	2	2	4	6	0	1	2	0	0	2	4	4	2	0	4	7	4	0	0	0	2	4	4	2	4	0	4	0	4	2	2	0	4	0	2	2	4	0	4	1	0	0	0	0	0	3	0	5	1	0	2	0	2	2	4	0	2	2	6	2	1	6	0	0	4	2	2	0	0	4	0	2	6	0	8	0	2	2	6	4	0	2	2	0	2	2	0	0	0	2	6	0	2	0	2	7	0	0	0	0	6	9	6	0	2	2	0	7	2	2	4	3	2	7	2	0	5	2	0	0	0	0	0	2	0	4	2	3	2	4	0	6	0	0	1	0	0	8	5	2	0	2	0	5	1	2	0	0	0	7	0	3	0	2	4	2	0	6	0	2	0	0	2	2	0	2	6	0	2	6	8	4	1	4	3	2	0	3	2	5	3	2	2	0	6	6	6	4	2	2	2	4	2	2	0	8	2	8	7	2	0	10	2	3	1	2	4	14	3	2	2	2	2	0	6	4	2	4	6	4	6	8	7	7	6	6	6	4	0	8	8	6	0	0	2	2	0	7	5	1	0	4	4	2	2	2	0	4	0	4	2	2	6	0	2	0	2	0	0	2	0	2	0	0	0	2	8	4	0	0	3	2	2	6	6	2	1	0	6	4	2	1	0	2	2	1	0	8	0	4	2	0	0	10	0	4	2	4	6	0	0	6	2	0	2	13	2	5	4	2	2	3	4	2	0	2	2	4	6	2	2	0	2	0	2	0	2	2	2	0	7	11	1	5	0	0	0	0	0	2	1	0	4	0	12	2	2	4	3	2	0	2	2	1	1	4	2	0	2	2	2	4	0	0	10	0	6	2	4	4	4	2	9	16	2	0	8	4	0	2	0	2	2	7	5	8	11	10	6	0	0	0	2	8	6	4	4	0	4	0	0	8	3	5	4	0	4	2	0	6	3	0	3	10	14	0	6	4	3	3	0	0	4	4	0	10	0	6
ENSG00000157601:ENSE00001931053:ENSE00001928216:1:41452621:41452820:41449137:41449785:21:MX1:48:43:0:0	6	6	4	11	4	6	10	0	0	4	2	2	0	0	6	0	0	6	8	6	13	0	0	6	2	2	2	4	2	0	4	2	2	8	2	0	5	0	6	0	2	8	4	0	2	2	4	2	4	4	2	0	4	0	7	10	2	0	6	6	0	4	4	0	6	2	7	2	7	4	6	2	4	4	10	4	2	4	5	0	0	2	4	2	6	0	2	6	6	2	4	4	0	3	2	4	7	6	4	4	4	8	4	0	6	0	0	10	10	4	6	2	6	8	2	2	8	6	7	4	6	6	0	2	4	0	2	2	2	2	4	2	4	0	5	4	8	6	6	4	8	2	6	2	0	4	0	0	2	4	2	7	2	0	0	6	4	12	4	1	8	6	6	0	4	2	7	6	8	2	4	2	12	0	4	4	6	4	12	2	4	0	0	4	6	8	7	8	4	4	2	4	4	4	10	2	8	6	2	2	5	4	6	4	2	6	2	2	5	0	4	4	5	8	2	6	1	4	8	10	4	0	2	2	6	1	2	1	4	6	9	0	2	4	3	6	10	12	4	12	8	12	16	6	2	4	6	8	6	8	4	2	8	6	7	6	5	2	4	8	2	6	0	4	6	2	5	6	0	10	2	2	2	2	4	2	4	2	4	6	2	4	6	2	1	2	8	2	8	1	3	4	6	0	0	12	8	6	2	0	6	4	4	2	4	8	10	2	8	2	2	0	4	12	12	6	2	0	6	0	4	4	7	5	2	8	2	4	6	0	11	4	6	2	4	6	0	2	4	4	6	6	0	4	0	0	2	6	0	0	12	8	0	4	2	2	6	0	8	0	0	10	0	8	4	8	6	4	3	2	4	6	4	2	6	1	0	2	7	2	0	12	0	2	2	2	8	4	4	0	18	4	2	4	0	2	7	0	6	4	10	8	5	10	7	2	6	4	0	0	15	6	2	4	0	2	0	2	4	6	10	4	2	4	2	12	4	4	4	2	9	14	4	4	8	2	12	0	0	6	4	6	1	2	6
ENSG00000157601:ENSE00001931053:ENSE00001948624:1:41452621:41452820:41427755:41428070:21:MX1:48:19:0:0	3	0	2	4	2	2	0	0	0	0	0	2	0	0	2	0	0	0	2	2	4	0	0	2	2	0	0	0	4	0	2	0	2	0	2	0	2	0	2	1	0	0	6	2	0	0	0	0	0	2	0	0	2	0	2	0	0	0	2	2	0	0	4	0	2	2	0	2	2	0	0	4	1	0	0	2	2	0	2	0	0	4	0	2	2	2	0	2	2	2	2	0	0	0	0	4	2	0	2	2	4	0	0	2	0	0	0	0	2	0	0	0	0	2	2	1	0	2	2	0	2	1	4	0	0	0	0	0	0	0	3	2	2	0	4	2	2	0	0	4	0	1	2	2	4	2	2	0	0	2	0	6	0	2	0	0	2	4	4	0	4	1	0	0	0	0	4	2	6	0	0	2	0	0	0	0	0	2	0	0	0	0	4	0	0	0	2	0	0	2	0	0	0	0	2	1	2	0	0	3	0	1	4	2	0	0	4	0	0	2	2	0	0	0	2	2	0	0	2	0	0	0	0	0	2	0	2	0	0	0	2	0	0	0	4	2	3	1	0	4	2	4	0	2	0	0	0	5	2	2	0	0	2	2	2	3	0	0	0	0	0	3	0	1	2	2	4	2	0	0	0	0	2	2	0	2	2	0	2	0	0	2	0	4	2	2	0	0	0	0	0	0	4	2	0	4	2	0	2	1	0	0	2	0	0	0	0	2	0	1	2	4	2	2	2	2	0	0	0	0	0	4	8	5	2	2	0	4	1	1	3	0	4	0	2	0	0	0	1	0	2	2	0	0	2	0	0	6	2	0	2	0	0	0	4	2	6	0	2	0	2	6	0	3	4	2	3	2	2	1	4	0	0	0	2	2	0	2	5	0	3	4	0	2	6	2	6	2	0	2	4	0	1	2	0	6	1	2	3	2	0	0	2	4	3	1	0	0	0	0	4	2	2	4	0	1	0	0	0	3	4	0	0	0	2	2	0	2	0	0	7	6	0	0	2	0	4	0	0	2	0	0	2	2	6
ENSG00000157601:ENSE00002440210:ENSE00001033794:1:41440887:41441025:41437015:41437152:21:MX1:35:32:0:0	19	13	25	58	33	89	30	10	0	23	45	19	25	51	55	40	3	46	34	18	35	4	42	27	38	32	14	94	47	3	28	26	53	62	2	30	24	17	46	51	47	20	28	59	29	42	23	28	18	36	48	41	71	37	27	87	12	5	43	17	15	21	65	4	34	60	52	33	38	25	31	61	52	27	68	28	67	28	62	8	26	38	33	24	26	28	38	32	27	64	88	31	23	30	27	62	63	12	35	24	17	66	25	46	24	14	15	69	28	29	29	47	56	53	28	25	21	41	59	37	52	71	44	30	38	12	14	65	30	34	48	19	66	31	55	43	77	10	63	37	42	49	57	24	42	26	41	15	43	25	45	40	7	34	90	32	18	61	64	24	40	40	58	22	23	41	99	52	20	28	26	21	89	15	39	32	33	59	18	51	33	15	54	65	16	73	73	100	36	38	54	48	38	18	81	6	70	52	74	65	30	77	77	28	66	52	35	60	55	45	49	56	90	57	81	57	51	66	56	70	32	21	43	62	50	8	69	14	65	42	28	41	43	23	52	65	77	40	60	105	103	85	95	54	43	40	63	87	98	35	26	41	54	51	62	73	34	10	55	39	13	60	25	34	103	23	68	59	38	57	22	50	45	21	20	19	34	46	32	46	32	18	20	42	54	28	17	23	96	50	21	46	42	28	14	79	78	58	24	18	54	25	39	29	28	17	60	34	19	15	68	46	80	53	87	46	32	10	6	8	11	39	104	86	23	45	34	17	48	25	72	9	34	35	56	72	42	39	13	63	32	34	35	32	24	22	22	81	58	25	79	27	57	31	18	68	63	10	49	32	34	117	17	25	33	78	51	29	58	41	38	90	28	42	70	53	31	48	97	17	40	132	10	48	81	76	51	78	39	73	143	33	19	65	70	19	74	28	86	57	48	97	77	86	105	58	44	21	16	45	136	83	38	34	8	31	21	47	43	93	78	35	18	56	64	7	28	46	22	30	76	164	52	52	77	55	102	14	29	44	91	30	48	59	80
ENSG00000157601:ENSE00002440210:ENSE00001534045:1:41440887:41441025:41420515:41420817:21:MX1:35:3:0:0	0	0	1	0	1	4	0	1	0	1	4	1	0	2	3	1	0	0	1	3	2	1	1	0	0	2	0	9	3	0	0	2	3	3	0	1	3	0	4	3	0	0	1	1	0	2	1	1	1	0	4	2	5	4	1	4	0	0	4	0	1	0	0	0	0	1	2	1	0	0	2	4	3	0	1	0	3	1	3	0	1	4	4	3	1	0	4	0	2	0	6	3	1	3	0	4	5	1	1	2	2	3	1	2	1	0	0	2	0	0	1	3	5	0	1	1	2	2	2	0	4	2	2	1	1	0	0	4	1	0	2	0	3	0	3	1	2	0	1	0	7	2	2	1	1	1	3	0	6	5	1	2	0	0	6	0	2	8	1	1	6	0	2	1	0	2	2	6	1	1	0	1	3	0	1	1	0	2	1	3	1	0	4	4	1	3	2	7	3	0	0	2	2	0	5	0	4	2	2	0	1	8	5	2	2	2	2	4	0	2	3	4	2	4	3	1	3	3	1	1	2	0	2	4	2	0	5	0	0	2	1	1	3	1	3	0	8	1	4	11	4	8	6	1	0	3	2	3	3	1	1	2	0	0	5	3	3	2	5	1	0	6	1	4	3	0	4	1	2	1	0	2	0	1	0	0	3	2	1	1	0	1	0	5	3	1	0	3	2	1	0	1	3	1	2	3	2	0	1	1	0	1	2	0	1	0	7	0	0	0	3	2	3	3	1	2	2	0	0	0	1	3	5	7	1	4	1	0	3	0	7	0	2	3	3	2	3	0	0	1	2	1	0	1	0	2	2	6	0	0	0	1	1	3	2	2	3	0	5	2	1	6	0	0	2	3	2	0	5	1	0	4	0	2	3	2	0	4	4	2	4	3	0	1	6	4	0	3	1	0	8	1	2	4	4	0	1	0	1	0	2	2	4	5	8	2	1	0	0	2	4	1	1	1	0	1	1	0	2	3	3	1	2	7	2	0	1	5	1	1	4	6	0	3	4	1	2	1	0	3	5	0	1	1	2
ENSG00000157601:ENSE00002440210:ENSE00001689686:1:41440887:41441025:41426178:41426263:21:MX1:35:13:0:0	0	1	0	3	1	6	2	0	0	2	2	1	1	2	2	0	0	0	1	0	2	0	0	1	0	0	0	3	1	0	1	2	1	2	0	2	0	0	1	4	1	3	1	3	1	2	1	5	0	0	0	2	4	2	0	0	2	0	1	0	1	1	1	0	0	4	3	3	1	1	0	2	3	2	1	1	4	0	5	0	0	1	1	1	1	1	2	0	3	4	0	0	0	1	1	1	4	0	2	3	1	1	0	0	2	1	1	1	2	1	0	1	3	3	1	2	1	1	3	1	4	3	2	1	2	0	0	4	3	1	1	0	0	1	1	0	0	1	1	0	1	1	3	0	0	1	4	1	3	0	3	1	0	2	2	1	0	1	1	0	2	2	1	0	0	1	6	2	0	0	0	0	2	2	4	0	0	2	1	1	1	0	2	5	0	3	4	5	0	0	0	0	5	0	2	0	2	1	4	3	1	2	4	1	3	0	1	1	4	0	0	4	5	2	3	2	2	1	2	2	2	0	2	1	2	0	2	1	3	1	2	1	3	1	2	2	4	6	3	6	8	1	3	1	0	1	4	5	8	1	0	1	1	0	8	3	1	0	3	2	1	3	0	0	4	0	5	1	3	1	1	1	1	0	1	0	1	1	1	0	1	0	0	1	3	1	1	2	2	2	1	3	4	1	2	0	2	0	0	0	4	1	1	0	0	0	3	0	0	0	2	0	2	3	4	1	0	0	0	0	1	0	2	1	1	4	3	0	2	1	4	0	0	3	2	3	1	0	0	1	1	2	2	0	1	2	0	4	3	0	4	2	1	0	0	1	1	0	0	1	2	6	0	2	0	3	1	0	2	2	1	3	1	4	4	1	0	2	4	0	6	4	0	1	1	3	1	3	2	3	6	1	0	1	3	3	2	2	2	2	5	3	2	2	4	2	2	0	1	2	4	3	0	1	2	2	0	3	1	2	4	1	0	4	1	0	0	1	0	0	3	8	1	3	3	4	6	0	0	0	1	0	3	4	5
ENSG00000157601:ENSE00002440210:ENSE00001752508:1:41440887:41441025:41432031:41432175:21:MX1:35:25:0:0	1	2	3	8	0	16	0	2	0	1	8	4	3	1	6	4	1	4	1	6	2	0	6	3	7	4	3	8	5	4	5	1	6	6	0	3	10	1	7	5	2	1	2	11	3	5	2	6	3	7	7	5	10	8	4	4	2	0	5	0	0	2	12	3	4	3	4	4	2	5	5	3	5	5	9	2	7	1	12	0	6	5	6	2	2	2	7	3	6	16	12	4	1	7	0	7	14	2	6	2	2	5	5	4	3	0	3	4	1	1	4	6	11	4	7	3	0	2	5	2	4	9	7	7	0	4	2	10	1	4	2	0	8	4	2	2	7	0	13	2	9	6	11	3	4	3	6	2	3	2	3	4	1	2	9	4	0	12	9	0	4	2	7	0	1	4	17	6	1	6	5	3	7	2	6	4	5	5	2	7	4	2	6	7	3	4	6	17	2	4	8	5	8	2	10	3	14	8	3	6	3	5	10	4	11	3	7	5	4	4	8	6	10	6	2	6	7	7	5	6	4	1	6	1	6	2	6	0	6	6	5	3	2	0	9	5	8	12	10	17	11	10	5	12	6	2	9	13	16	4	5	4	8	9	7	9	7	2	9	4	2	6	3	6	8	2	6	4	7	1	3	10	4	0	3	1	8	2	3	4	4	4	1	8	6	6	2	2	16	3	1	6	6	3	5	8	21	5	4	1	6	4	2	0	0	2	6	4	3	0	14	4	6	6	11	6	2	0	1	1	1	5	5	3	2	16	7	0	6	5	2	0	7	15	10	8	4	4	3	5	3	6	3	5	2	2	0	9	5	2	5	1	7	8	0	10	10	1	8	4	6	16	2	3	5	13	4	0	11	5	4	10	2	6	9	8	6	7	4	1	3	17	0	10	10	8	10	9	5	12	18	6	0	10	8	1	7	0	6	7	8	9	11	8	13	8	6	0	0	10	13	3	6	2	1	3	7	5	2	13	12	6	1	6	5	2	3	10	4	4	3	24	6	10	11	7	12	0	3	4	9	4	4	4	3
ENSG00000157601:ENSE00002440210:ENSE00001948624:1:41440887:41441025:41427755:41428070:21:MX1:35:19:0:0	2	1	6	23	7	18	5	1	0	6	7	14	5	9	14	13	1	10	13	3	7	6	14	7	9	6	2	22	10	1	6	9	16	15	0	7	5	12	9	14	10	6	13	11	3	9	1	7	4	12	9	5	13	9	11	15	0	2	8	3	11	3	18	1	10	13	15	11	6	2	6	20	17	0	16	12	21	3	21	3	6	17	9	4	2	11	12	4	20	23	14	4	6	12	10	18	16	6	3	6	2	11	7	12	9	4	5	9	10	8	6	17	25	10	3	1	5	3	8	3	10	19	5	9	8	2	7	15	11	8	10	3	20	8	6	9	7	2	19	6	18	7	11	4	11	8	9	3	7	2	15	19	6	11	18	3	6	11	12	2	6	13	16	3	1	11	21	7	3	10	7	8	28	8	15	3	8	13	5	17	10	5	16	31	2	24	15	39	1	5	12	9	17	5	17	0	38	15	12	14	7	18	21	6	12	25	7	14	20	9	14	10	19	11	20	12	14	12	9	19	6	5	9	17	17	2	23	2	11	11	17	7	15	7	11	11	22	17	28	33	30	31	25	11	14	10	17	27	19	4	5	12	23	8	21	26	18	4	13	6	2	18	12	12	26	1	21	11	7	4	4	12	7	3	11	2	14	7	6	12	8	4	0	20	28	5	3	11	28	11	3	5	13	5	8	20	30	10	15	3	20	8	7	13	7	7	12	8	10	1	19	1	21	18	17	17	6	3	1	5	2	10	14	14	7	20	18	7	15	3	20	0	9	16	13	8	16	9	0	13	9	7	17	11	4	5	5	21	10	11	14	7	17	12	4	29	31	6	12	2	6	33	5	11	8	16	13	2	26	8	8	27	6	17	22	21	3	12	19	0	16	37	1	15	34	25	11	16	6	24	51	11	5	19	20	10	18	4	16	10	17	27	37	28	35	22	11	4	2	10	30	34	9	3	2	10	8	13	17	24	24	10	2	17	34	3	7	12	4	7	22	59	10	13	22	16	26	10	4	16	30	3	14	14	20
ENSG00000157601:ENSE00002440210:ENSE00002459117:1:41440887:41441025:41435837:41436029:21:MX1:35:28:0:0	14	14	20	32	30	40	18	8	4	9	12	16	22	8	17	17	4	12	11	16	10	2	16	13	23	5	3	43	8	6	8	4	22	12	2	0	18	14	14	22	10	14	12	4	24	13	12	24	16	8	12	6	11	16	12	43	22	8	18	4	36	8	33	6	21	2	29	16	22	12	20	10	16	20	14	12	29	4	5	4	20	7	1	14	28	8	16	14	20	27	41	2	14	8	22	20	15	12	9	8	12	24	12	12	16	14	10	14	14	14	20	11	23	18	15	14	14	14	22	10	21	25	30	12	4	12	6	33	14	20	18	8	5	29	18	16	28	15	29	22	14	18	18	16	6	2	18	14	18	10	16	8	8	8	22	18	9	19	18	16	10	4	12	12	10	6	67	19	14	2	20	20	55	11	10	18	20	10	14	28	12	18	31	15	22	24	10	13	18	38	16	22	18	14	25	10	32	20	19	44	15	14	36	14	30	20	26	31	38	16	13	17	38	10	20	61	23	17	32	22	40	16	30	18	25	10	24	25	16	8	4	8	4	12	23	38	24	10	20	20	17	44	14	28	12	8	32	66	16	14	14	14	4	26	11	8	23	7	18	38	10	20	12	8	39	26	39	42	10	26	6	10	20	4	8	8	10	8	19	8	14	14	20	14	15	5	20	6	29	18	8	20	35	15	8	35	40	2	18	8	11	2	8	10	8	23	8	10	11	6	14	18	6	26	30	28	2	20	12	16	14	8	49	19	26	17	14	24	18	12	16	4	4	24	10	44	16	6	14	8	18	16	30	25	17	16	28	4	20	24	18	21	37	13	5	27	33	10	38	9	25	30	26	16	26	44	33	22	16	38	18	41	16	18	8	39	22	8	13	4	16	56	6	5	26	30	18	30	14	11	42	8	4	23	38	18	56	9	22	26	19	24	45	14	16	16	8	14	16	13	48	28	29	8	8	20	5	14	20	34	42	33	6	22	23	18	8	9	12	12	26	86	22	10	9	32	6	20	10	25	22	36	3	13	32
ENSG00000157601:ENSE00002440210:ENSE00003670359:1:41440887:41441025:41439694:41439848:21:MX1:35:33:0:0	4	4	2	6	4	12	2	2	0	4	0	6	0	0	4	2	0	0	5	2	0	0	3	2	4	4	0	6	4	2	2	0	0	2	0	0	6	0	4	4	0	4	2	8	2	4	8	5	2	0	2	2	8	4	1	3	2	0	2	2	2	2	4	0	2	9	3	6	0	3	4	4	4	6	0	0	0	0	6	2	2	3	8	2	0	4	0	0	0	8	0	4	0	0	4	4	8	0	12	2	2	0	0	4	6	0	0	0	2	2	0	2	2	14	2	6	0	6	6	2	6	8	4	0	0	0	4	7	0	2	6	0	2	4	4	2	6	0	2	4	0	6	0	2	6	1	7	0	2	2	2	10	0	5	12	2	0	0	3	6	6	8	4	0	2	4	13	3	0	0	2	0	4	0	0	0	5	1	4	0	4	2	2	4	2	6	8	8	2	4	2	2	0	4	10	2	4	4	9	6	0	8	4	10	5	6	4	4	3	2	0	2	5	7	14	6	8	6	3	3	2	2	4	2	9	6	1	0	10	4	2	6	4	2	10	6	2	2	4	12	13	4	4	4	1	2	6	6	8	0	2	2	2	10	10	2	3	2	12	2	0	2	2	2	8	0	8	7	0	0	0	0	4	2	0	0	4	4	2	2	8	0	1	4	9	4	2	8	4	1	0	2	6	0	0	10	6	2	4	0	8	2	2	0	2	0	0	4	0	2	14	6	8	7	6	2	1	4	6	2	0	4	3	4	10	4	1	0	2	4	7	0	4	4	2	2	6	2	0	3	0	2	0	0	0	2	0	16	4	2	4	4	4	4	4	0	8	0	4	0	2	14	2	4	2	4	2	0	2	6	2	10	0	0	2	4	0	4	16	0	12	9	0	3	3	8	2	4	9	6	12	4	2	2	6	0	2	0	6	6	6	8	4	16	10	3	4	4	6	6	4	4	4	4	0	2	0	6	0	5	5	4	0	4	2	0	0	0	0	2	2	20	3	6	3	0	2	0	0	0	5	0	0	10	6
ENSG00000157601:ENSE00002459117:ENSE00001534040:1:41435837:41436029:41427206:41427304:21:MX1:28:18:0:0	2	1	3	0	6	0	0	0	0	0	2	3	1	0	0	0	0	1	4	1	4	0	3	1	2	0	0	3	3	0	0	0	3	0	0	0	0	1	1	1	0	0	8	1	1	2	2	2	1	2	0	1	0	1	0	2	2	0	6	0	0	1	1	2	0	0	1	0	0	0	2	0	5	1	0	1	1	2	0	0	0	0	0	0	2	2	2	0	2	1	3	1	0	4	1	3	0	2	0	0	2	2	0	1	1	1	2	4	0	2	3	0	0	0	3	0	0	0	4	4	0	0	7	1	0	0	0	1	0	0	2	0	1	2	0	4	4	2	0	1	0	2	0	5	0	0	2	0	0	0	0	0	2	2	4	2	2	2	0	1	3	0	0	0	1	0	3	2	0	0	0	2	2	0	2	0	1	0	2	1	0	3	5	1	0	2	2	2	2	0	1	0	4	0	1	0	5	0	0	0	2	2	2	0	4	0	6	2	2	2	1	4	0	0	0	3	1	5	5	9	4	0	0	1	2	0	0	3	10	0	2	1	0	1	0	0	2	0	1	4	6	1	2	7	0	0	8	0	0	2	0	0	0	0	0	0	2	0	4	2	1	1	2	0	2	0	4	3	0	8	0	0	0	1	0	0	0	2	0	2	0	0	1	1	4	2	0	4	1	3	0	3	4	2	4	0	6	0	2	0	0	0	2	0	1	0	0	4	5	0	2	5	0	2	2	2	0	0	0	0	0	1	3	0	0	4	2	2	2	3	2	2	0	0	2	4	4	0	0	0	0	4	2	0	6	0	0	1	4	2	0	1	0	0	0	2	0	0	0	4	1	4	0	2	2	2	3	0	3	5	0	0	1	0	0	2	0	0	0	0	4	1	0	0	2	0	0	3	2	0	3	3	0	2	7	2	2	0	2	4	0	5	1	0	1	0	2	1	0	0	5	0	1	0	0	0	0	0	11	3	1	1	0	6	1	0	7	1	1	1	2	7	1	0	0	3	0	2	2	4	1	2	0	0	2
ENSG00000157601:ENSE00002459117:ENSE00001534043:1:41435837:41436029:41421838:41422095:21:MX1:28:5:0:0	1	1	0	0	2	3	2	0	0	0	3	2	0	1	2	1	0	1	1	1	0	2	0	0	1	1	1	3	0	0	2	0	0	1	0	1	0	0	1	3	2	1	0	0	0	1	0	0	2	1	2	0	1	1	3	0	1	1	1	0	1	0	4	0	1	1	1	1	1	0	1	1	3	2	1	1	0	0	0	1	1	0	0	0	7	1	3	1	1	3	1	0	0	0	1	1	0	0	1	2	1	4	0	0	0	0	0	2	1	1	3	2	4	1	0	0	0	3	0	1	1	1	1	2	0	1	1	1	1	1	0	1	0	2	0	2	1	1	2	1	2	1	3	2	1	0	0	1	1	0	1	1	1	0	0	3	1	2	0	1	1	2	0	3	1	0	6	2	1	0	2	2	4	0	0	3	2	0	0	1	1	1	1	4	0	4	0	0	1	2	2	1	3	0	0	0	4	1	5	2	1	1	0	1	1	1	1	2	2	1	5	3	2	1	0	5	1	1	2	3	3	2	4	2	0	2	2	1	2	0	0	0	0	0	2	3	0	0	1	3	3	6	1	3	2	0	1	3	2	0	0	3	0	0	1	1	0	2	0	4	2	1	0	0	4	2	2	2	1	3	2	0	1	0	0	1	0	2	0	1	2	1	0	2	1	1	1	0	2	0	1	2	1	0	0	5	2	0	4	0	1	0	0	0	0	0	0	2	0	0	0	2	2	0	1	2	1	0	2	1	0	2	5	3	2	2	2	2	2	1	0	0	0	2	2	4	1	0	0	1	0	0	2	1	2	2	4	0	3	1	2	3	1	1	0	1	4	0	1	0	1	1	2	0	0	4	3	0	3	3	0	2	0	0	0	1	3	1	1	1	0	0	0	1	1	3	0	4	6	0	1	4	2	2	5	0	3	0	3	5	3	0	4	1	1	4	1	0	0	1	6	2	1	0	0	0	1	0	2	2	2	4	2	2	1	0	1	1	0	3	1	9	4	2	2	2	0	1	1	0	2	2	0	1	2
ENSG00000157601:ENSE00002459117:ENSE00001663814:1:41435837:41436029:41426205:41426263:21:MX1:28:15:0:0	1	1	5	1	2	2	5	1	0	3	3	3	1	4	5	5	0	1	4	3	4	1	2	5	4	1	0	4	2	1	2	0	2	0	0	0	0	1	1	3	0	0	1	0	2	0	1	4	0	0	0	0	2	1	0	7	0	0	0	1	4	1	6	1	2	2	1	2	5	2	2	2	1	2	0	2	0	2	0	0	0	3	0	1	3	2	3	3	2	4	4	0	6	1	0	2	1	1	1	2	3	1	2	0	0	2	0	1	4	0	4	2	4	2	3	0	3	2	5	3	1	2	4	3	0	1	1	2	3	2	1	2	1	2	1	0	2	1	2	3	1	2	3	2	0	0	3	1	3	1	1	0	1	1	6	2	2	1	0	0	3	0	0	2	4	0	8	3	2	0	5	4	4	1	0	2	0	1	2	3	0	0	1	3	5	3	0	2	3	2	5	0	3	3	4	0	2	4	0	1	0	1	1	2	1	1	3	1	3	3	2	5	2	1	2	9	3	5	2	2	2	1	1	8	5	1	3	2	3	3	1	4	1	4	4	4	0	0	1	4	6	3	1	4	0	1	4	3	0	2	0	1	0	3	0	2	5	2	3	2	5	4	2	3	5	0	2	0	0	2	0	4	2	0	0	1	0	0	3	1	0	2	4	1	4	1	3	3	5	1	2	6	4	0	0	3	3	1	1	2	2	0	0	0	0	1	0	3	2	0	3	2	0	3	5	8	0	0	3	1	0	4	7	2	4	1	7	0	4	1	1	3	2	4	3	3	0	0	1	4	1	1	2	0	1	2	1	1	6	1	2	0	7	1	1	3	2	3	2	1	1	7	3	1	1	5	4	3	2	3	4	4	2	3	1	4	5	1	2	1	2	4	1	1	3	1	2	7	5	1	1	1	1	5	3	2	9	1	4	0	0	0	6	0	2	3	1	1	3	2	7	1	0	0	0	1	0	0	2	11	2	3	2	3	1	0	0	1	4	1	1	8	6	4	3	4	0	1	1	0	1	4	0	1	3
ENSG00000157601:ENSE00002459117:ENSE00001752508:1:41435837:41436029:41432031:41432175:21:MX1:28:25:0:0	2	2	3	10	2	8	2	0	2	2	4	7	1	3	3	2	0	2	3	3	4	0	5	1	3	2	1	6	3	2	0	2	6	0	0	2	7	3	10	4	2	4	0	0	4	2	2	5	7	1	3	2	4	2	1	9	2	1	3	1	1	0	5	1	0	0	5	3	6	3	1	3	4	5	0	2	3	0	2	4	1	0	0	1	4	1	2	0	7	3	5	0	3	1	1	2	2	1	7	0	4	1	2	1	0	3	3	1	2	3	2	0	9	1	2	3	1	0	6	1	1	0	3	2	0	4	0	2	3	3	1	0	1	2	2	1	3	2	5	5	5	3	5	2	1	0	3	2	2	2	3	1	3	3	2	2	0	2	2	0	2	1	0	1	2	0	9	5	2	0	2	3	6	1	3	5	3	1	2	3	0	3	6	0	2	6	0	4	4	2	4	5	2	2	7	1	4	8	2	7	3	2	5	1	5	6	4	4	1	0	6	7	4	4	5	8	1	7	2	3	4	5	11	6	1	2	3	1	4	0	3	0	2	4	2	5	5	1	2	6	10	9	5	4	2	0	6	12	1	3	4	1	0	3	5	1	4	0	4	2	2	5	3	3	4	3	7	5	3	3	0	2	3	0	1	1	2	3	3	1	1	0	2	1	3	2	6	2	8	1	0	5	3	3	3	2	14	0	3	1	2	0	1	1	2	0	2	2	1	0	0	2	2	3	4	4	2	1	1	3	0	6	13	3	2	7	5	3	4	1	0	0	2	5	0	6	6	3	1	3	2	1	4	2	0	3	3	0	2	3	2	0	6	3	1	6	0	1	5	4	2	2	5	3	3	6	4	4	6	4	6	5	1	0	2	7	2	2	4	1	1	10	1	0	10	3	1	5	2	5	4	3	1	5	5	1	5	4	7	4	0	7	8	2	4	1	4	2	1	4	7	6	5	0	0	1	3	1	6	7	6	5	3	5	4	0	2	2	1	2	5	11	7	2	2	6	0	1	6	2	4	5	0	2	4
ENSG00000157601:ENSE00002459117:ENSE00001930931:1:41435837:41436029:41426192:41426263:21:MX1:28:14:0:0	7	3	0	11	6	17	5	1	0	2	11	5	4	2	7	5	3	3	5	3	13	2	7	5	3	1	0	15	9	2	3	3	4	9	0	1	4	2	4	6	1	10	9	1	4	3	4	11	7	1	5	14	6	4	5	15	2	3	4	4	5	0	15	0	6	9	14	5	10	2	5	6	13	2	5	3	5	6	2	3	1	3	0	5	7	4	6	2	7	6	9	2	2	1	9	8	10	6	4	6	4	3	5	2	0	1	2	5	6	4	3	8	6	11	5	2	10	1	9	5	7	9	3	3	0	3	2	11	8	3	4	3	3	6	5	12	6	6	6	6	8	9	6	2	1	1	6	1	4	2	3	1	2	4	2	7	6	4	5	2	8	2	6	4	1	2	10	3	5	1	9	10	18	5	6	9	9	3	0	4	1	1	4	2	6	10	2	7	6	11	9	6	6	3	8	4	9	16	5	5	3	6	10	4	14	5	12	6	5	8	3	12	17	7	8	10	8	6	8	9	14	4	5	4	8	6	12	3	4	5	2	4	2	3	4	8	7	4	6	8	11	6	3	3	1	1	12	13	6	5	8	3	0	4	2	2	4	2	5	8	5	17	4	3	14	13	15	11	3	3	3	2	8	4	2	2	1	8	5	2	9	2	4	5	10	5	7	4	14	10	3	10	5	3	1	15	18	0	7	1	3	0	6	1	1	1	0	5	7	2	4	8	3	11	1	9	4	6	1	4	2	8	14	6	6	10	6	7	13	2	7	5	2	10	7	8	3	6	3	3	4	5	6	7	4	2	6	0	7	5	3	6	9	3	3	5	9	0	8	4	8	22	4	5	2	11	12	4	15	9	2	15	5	3	1	11	9	1	11	3	10	11	1	2	7	7	1	12	7	1	14	10	3	9	9	5	17	1	8	11	1	12	12	1	4	11	1	5	5	10	12	2	5	2	0	4	1	2	6	14	7	6	3	11	8	4	6	3	1	2	12	25	11	4	2	7	2	3	10	5	10	6	0	4	5
ENSG00000157601:ENSE00002459117:ENSE00001942734:1:41435837:41436029:41420304:41420440:21:MX1:28:1:0:0	0	0	0	1	3	1	1	1	0	0	3	0	2	1	4	2	0	0	2	2	0	0	0	1	0	0	0	0	3	1	2	0	0	2	1	1	2	1	1	1	0	3	1	0	1	2	0	2	0	0	3	2	1	1	0	3	0	2	1	0	3	2	5	1	1	1	2	0	2	1	2	2	1	1	0	1	0	1	0	0	0	0	0	1	3	0	1	1	4	1	4	0	0	1	3	6	0	1	2	3	2	1	1	1	2	0	0	1	1	0	3	1	2	1	3	3	3	0	0	2	1	2	1	2	0	0	2	1	0	1	0	0	1	0	3	2	2	0	1	0	1	4	4	1	0	0	3	1	4	0	2	0	1	0	3	0	1	1	0	0	1	2	1	1	1	0	5	1	0	0	2	5	2	0	1	3	2	1	1	2	0	0	1	2	0	3	0	1	4	3	3	2	4	1	1	0	2	2	3	3	2	1	2	1	1	3	1	1	4	2	0	2	1	0	0	2	0	3	1	3	1	0	1	1	2	1	2	0	1	0	1	2	0	0	2	4	2	0	1	1	3	0	1	1	0	0	3	6	3	0	0	1	0	2	0	0	3	2	1	1	0	6	0	1	4	3	2	1	0	1	1	1	2	0	2	1	0	1	0	0	0	2	1	1	3	0	1	1	1	0	0	1	4	0	0	2	6	0	3	1	1	0	1	1	2	0	0	0	2	0	1	2	4	1	1	3	1	1	0	3	0	4	3	1	3	2	2	2	4	2	2	0	1	0	2	2	0	0	0	2	0	1	1	1	0	3	4	0	1	1	3	1	4	1	1	1	1	0	2	0	2	4	3	1	1	3	4	1	5	3	3	2	3	0	1	5	0	0	2	1	3	2	1	1	2	0	1	3	2	0	4	1	0	3	5	0	3	0	2	3	1	1	5	0	5	2	1	0	3	4	4	0	1	1	0	1	0	0	1	2	0	3	2	1	0	1	0	1	0	4	0	7	4	1	0	1	0	4	2	2	0	2	0	1	2
ENSG00000157601:ENSE00002459117:ENSE00001948624:1:41435837:41436029:41427755:41428070:21:MX1:28:19:0:0	6	1	1	4	16	11	4	0	2	0	12	8	7	3	8	5	1	4	11	9	12	2	7	6	6	8	1	21	12	2	3	6	12	6	0	7	6	4	5	7	5	8	10	8	11	3	7	9	3	6	6	17	12	9	7	12	9	1	8	3	4	3	9	0	4	7	13	3	8	4	4	7	10	5	12	2	6	1	5	3	6	2	4	5	5	7	10	0	7	13	12	4	2	5	14	7	18	3	4	5	3	9	7	8	2	6	2	14	6	10	6	8	16	5	0	7	3	4	8	8	6	16	5	3	4	1	3	9	7	7	9	0	12	4	11	8	8	1	6	6	7	4	9	6	7	1	14	0	10	8	8	6	3	2	8	11	5	11	4	1	9	2	11	1	0	5	20	12	12	6	10	8	21	1	6	0	4	7	3	14	0	3	7	7	1	11	0	9	9	9	12	11	12	7	15	4	12	8	5	8	2	8	13	4	12	8	9	12	11	8	5	12	15	8	9	7	10	13	8	12	6	4	10	8	8	5	14	2	16	3	10	7	10	5	5	8	18	9	11	24	13	15	11	11	2	9	10	15	6	2	1	12	10	8	12	7	7	2	8	7	1	15	0	8	13	7	20	10	7	5	6	3	3	2	3	2	5	7	6	4	3	1	3	4	18	4	5	5	23	7	7	2	15	7	1	13	11	5	10	6	9	1	4	3	5	2	6	2	7	3	6	10	8	7	8	12	4	1	3	4	0	7	11	11	2	11	11	11	16	2	9	2	8	13	12	15	6	5	1	9	5	7	7	6	8	8	3	10	9	2	8	3	13	4	4	8	18	0	10	7	7	18	4	4	6	18	9	4	10	6	3	17	12	2	7	17	7	2	10	5	12	29	1	9	13	15	5	17	3	6	23	9	0	4	25	6	13	4	10	9	5	15	17	5	14	8	6	3	5	8	19	12	7	0	3	6	5	4	14	7	9	14	2	9	12	0	7	5	10	3	8	28	6	4	10	11	11	3	5	11	9	6	12	1	8
ENSG00000157601:ENSE00002480631:ENSE00002459117:1:41440887:41440899:41435837:41436029:21:MX1:34:28:0:0	14	2	12	26	10	20	14	6	4	8	10	10	12	18	22	26	0	8	14	10	14	4	10	8	8	4	0	38	12	12	2	2	22	12	0	4	8	12	8	14	0	12	8	2	18	12	8	16	10	12	10	4	18	4	22	20	4	8	10	6	16	6	22	0	14	8	12	10	12	6	10	20	10	14	6	10	6	4	2	8	6	4	0	6	10	8	2	12	28	18	28	4	14	6	12	14	14	12	10	14	4	8	14	4	12	2	18	18	8	12	22	8	22	16	12	20	18	8	14	2	8	10	14	8	2	8	0	20	22	16	8	10	6	12	10	20	16	6	8	12	16	18	14	22	0	0	16	6	8	6	6	4	10	2	18	18	6	8	12	8	2	4	14	4	20	2	34	8	14	0	20	16	38	4	12	12	8	20	4	14	4	6	14	6	10	32	2	20	6	20	12	16	6	14	10	8	18	20	12	34	4	10	24	6	26	24	16	22	18	14	28	26	6	22	6	30	14	24	18	32	14	10	24	12	16	6	18	12	16	6	14	8	0	14	6	18	22	12	10	12	28	18	14	14	10	2	8	28	12	8	18	14	4	20	16	4	30	8	20	16	18	26	10	8	34	10	22	20	4	12	18	8	10	16	6	0	6	26	12	4	6	10	10	20	14	0	12	16	18	24	2	22	16	4	6	20	28	2	18	12	4	0	16	2	4	10	8	8	6	6	20	16	8	14	18	18	8	8	8	8	8	12	34	6	20	20	18	14	16	12	8	4	10	24	14	20	12	18	8	22	8	8	24	12	4	12	18	10	4	12	12	20	18	4	2	26	20	12	12	10	12	26	22	8	14	36	26	20	20	30	18	26	12	8	10	30	26	0	10	4	14	42	2	0	16	12	16	18	14	6	22	16	6	16	20	8	48	2	22	22	10	16	38	16	16	12	4	18	8	6	20	20	10	6	4	10	12	14	6	36	14	20	6	12	12	6	6	10	14	16	8	44	18	10	4	18	0	8	10	8	14	2	0	14	30
ENSG00000157601:ENSE00003640572:ENSE00001033785:1:41446000:41446141:41441716:41441914:21:MX1:42:36:0:0	6	6	10	24	27	42	13	4	4	16	6	8	8	12	31	10	2	16	10	13	17	2	21	16	11	11	7	34	16	10	6	8	24	11	0	6	12	8	24	15	8	16	6	27	14	10	20	18	17	8	18	20	27	5	9	18	10	2	8	2	10	5	25	3	12	16	12	20	13	8	13	20	27	10	28	7	26	16	12	5	3	16	7	4	9	19	13	16	18	24	24	4	14	9	14	26	19	8	19	12	13	11	6	7	7	13	8	25	8	7	15	10	22	14	20	12	13	10	23	9	25	14	15	24	7	13	7	20	17	7	19	13	23	6	20	9	15	10	30	9	19	14	9	14	19	8	16	8	17	13	18	25	3	10	41	13	9	10	29	4	24	17	14	14	12	9	36	16	9	4	10	13	56	4	9	10	15	10	12	9	6	11	18	23	7	15	10	43	6	16	12	16	13	6	31	6	23	11	20	28	6	22	23	20	33	24	8	12	26	12	12	30	27	22	36	20	31	23	30	36	17	8	15	15	12	6	20	7	23	17	9	7	20	8	20	29	25	12	20	43	30	40	15	19	14	6	10	25	41	13	16	12	18	14	48	20	12	8	15	14	13	22	26	15	36	19	41	14	15	18	7	10	15	16	6	12	13	14	4	14	11	15	12	16	25	14	20	12	40	11	1	20	38	7	7	29	20	22	16	8	23	12	7	3	2	9	27	8	11	9	18	23	45	36	25	12	3	3	13	1	1	10	33	44	25	16	19	10	7	23	16	9	7	14	29	21	23	4	10	20	14	12	15	10	6	6	16	25	35	14	18	19	32	15	11	12	22	3	28	14	6	34	6	5	13	22	44	19	18	22	17	31	7	12	11	23	29	13	40	9	15	50	7	12	40	27	26	14	13	37	64	8	9	35	37	12	44	5	23	15	15	53	43	42	44	15	12	5	12	15	40	31	19	10	2	17	9	6	27	43	25	15	16	13	29	6	16	13	11	7	24	47	32	25	19	18	39	9	6	13	32	21	25	16	22
ENSG00000157601:ENSE00003640572:ENSE00001033794:1:41446000:41446141:41437015:41437152:21:MX1:42:32:0:0	1	2	1	2	5	11	2	1	0	0	2	2	0	1	2	0	0	4	2	1	0	0	2	2	0	1	2	5	4	1	0	0	1	5	1	1	2	0	6	8	3	0	0	0	0	4	1	1	2	6	0	5	9	0	0	2	3	0	7	0	1	0	0	0	0	7	2	2	4	3	1	2	0	4	5	2	5	0	4	0	1	1	7	2	0	3	3	3	2	4	5	1	0	2	0	1	8	0	1	2	7	5	1	1	0	2	1	2	0	0	2	1	2	5	0	0	0	5	5	1	5	2	4	5	2	0	1	5	0	0	4	0	2	5	2	2	6	1	4	1	3	3	4	3	3	0	2	2	5	3	0	7	0	1	2	3	0	3	0	2	4	7	0	0	1	0	4	0	1	3	0	2	7	2	0	0	8	3	3	0	0	2	4	4	0	2	2	3	0	0	6	0	1	0	4	0	6	4	2	6	0	5	8	5	5	1	0	1	4	3	0	3	6	9	6	4	8	0	4	6	4	0	2	9	6	0	3	4	4	2	4	0	3	2	6	4	6	4	3	3	11	4	10	5	3	5	6	10	8	3	3	1	6	4	6	0	3	2	6	1	0	4	4	6	10	3	7	5	6	2	0	7	1	1	4	0	0	2	3	2	5	1	0	8	8	3	2	3	2	1	3	0	6	0	0	10	2	0	2	0	3	2	2	0	2	0	12	1	2	0	3	6	5	4	8	2	4	0	2	0	2	7	2	4	5	6	0	3	8	0	9	2	2	0	4	8	2	4	0	4	2	1	0	2	5	5	1	13	0	2	1	1	4	1	2	4	2	0	6	6	0	6	0	2	2	5	1	5	4	4	2	8	1	4	0	4	1	4	9	0	4	4	0	0	5	4	2	10	0	7	6	2	0	2	1	4	2	0	4	5	2	6	4	13	9	7	2	3	2	2	13	4	0	6	2	5	3	2	10	4	2	7	2	4	8	2	5	4	1	0	3	8	2	3	1	4	4	0	0	0	6	1	4	7	6
ENSG00000157601:ENSE00003640572:ENSE00001534043:1:41446000:41446141:41421838:41422095:21:MX1:42:5:0:0	1	2	4	1	6	3	1	2	1	4	4	0	1	4	5	1	0	3	3	4	8	2	4	3	7	6	4	6	4	3	2	2	4	6	0	4	7	2	7	8	4	1	0	2	0	4	5	4	4	4	1	2	12	2	2	4	9	1	5	3	3	0	4	1	3	5	4	6	4	4	10	6	13	2	8	2	7	6	5	2	1	3	3	5	1	1	2	2	3	5	5	3	2	4	4	6	5	3	5	5	6	6	4	12	1	1	1	11	4	3	8	6	2	4	5	4	8	6	9	5	2	5	4	5	0	1	2	4	3	3	3	4	7	3	4	4	5	4	6	9	3	3	4	6	4	1	2	0	6	7	3	9	3	4	9	5	10	7	3	5	3	4	5	7	8	2	7	6	5	0	1	2	4	0	6	3	4	1	1	6	2	2	3	3	8	6	6	5	3	3	1	2	4	2	7	1	4	2	4	1	2	5	8	3	7	7	9	6	5	9	3	6	5	0	13	10	5	8	14	3	6	1	6	2	2	1	8	1	6	5	3	5	3	6	5	9	2	2	3	6	6	7	5	7	3	3	2	5	8	2	8	4	4	4	5	8	1	1	5	8	5	1	5	6	10	8	9	6	4	4	1	2	3	5	5	4	2	0	5	5	2	5	3	1	4	8	5	5	3	5	2	4	15	1	0	14	2	6	4	2	8	4	1	2	3	3	7	5	7	1	3	4	6	10	8	3	3	2	4	2	1	2	8	7	4	4	5	4	11	7	9	10	4	0	3	5	5	2	1	2	3	3	2	1	5	2	3	8	5	1	3	1	6	4	3	4	8	1	10	6	1	9	1	2	4	3	12	3	2	6	2	7	2	3	4	5	5	0	11	3	7	12	2	2	4	8	4	7	0	9	11	3	1	1	4	1	4	3	5	9	8	7	7	8	9	4	3	3	2	1	10	5	4	1	1	5	7	3	20	4	5	3	8	4	7	5	10	4	2	1	9	24	2	5	8	5	8	4	3	5	7	7	7	2	4
ENSG00000157601:ENSE00003640572:ENSE00001595799:1:41446000:41446141:41426031:41426161:21:MX1:42:10:0:0	0	2	0	5	3	4	2	1	0	1	0	1	1	0	2	1	0	2	1	7	1	0	0	1	2	1	1	0	2	2	3	1	0	1	0	2	0	2	0	3	2	2	0	2	0	1	4	0	1	0	2	2	0	0	0	1	4	0	2	0	1	0	3	3	5	1	1	0	2	1	1	2	0	1	1	1	1	1	1	0	2	2	2	0	1	2	4	3	1	1	3	2	0	1	0	1	1	0	2	2	1	0	1	0	1	0	2	2	4	1	2	2	1	1	1	0	4	2	0	1	0	2	6	1	3	0	0	0	0	1	0	0	1	1	0	1	3	0	1	3	1	2	3	2	2	0	0	1	2	1	2	6	1	2	4	2	3	7	2	0	2	1	1	1	2	0	5	1	2	0	1	1	3	0	1	0	1	0	3	4	1	1	1	3	1	2	1	4	0	0	3	1	0	1	3	0	0	0	1	5	4	1	1	0	1	1	4	1	6	0	1	0	1	1	2	5	3	2	5	4	1	0	0	0	2	1	3	2	1	2	1	0	2	2	2	1	3	1	0	7	4	3	4	2	3	3	2	1	7	0	3	3	7	2	4	2	2	1	2	4	0	1	0	2	8	1	0	0	2	2	1	0	4	0	1	3	1	2	3	1	0	0	3	1	2	0	1	3	0	2	2	2	7	0	1	1	1	0	4	0	2	1	2	4	1	0	2	0	3	1	3	6	2	1	1	3	0	0	0	0	1	1	0	1	1	0	0	2	1	1	4	1	1	2	3	5	1	0	0	0	0	2	2	0	1	0	3	5	3	1	1	1	0	0	0	2	2	0	0	2	0	1	1	4	3	2	1	1	0	0	2	5	3	2	3	2	2	2	4	0	1	1	1	4	4	0	4	1	0	7	4	2	2	1	2	4	2	1	2	1	2	3	2	1	3	5	2	0	1	2	4	1	3	2	0	2	2	0	3	6	3	0	5	4	7	0	3	2	0	0	4	11	4	2	1	3	5	1	3	3	2	6	5	0	2
ENSG00000157601:ENSE00003640572:ENSE00001752508:1:41446000:41446141:41432031:41432175:21:MX1:42:25:0:0	2	1	4	2	6	2	11	5	1	7	5	2	4	1	5	5	1	1	1	5	5	5	6	4	4	5	3	8	9	5	2	1	3	5	1	4	4	1	2	3	9	2	3	3	0	2	8	4	3	1	3	2	4	0	3	3	7	0	2	1	2	2	6	1	4	5	2	1	8	3	5	6	10	3	7	2	4	5	10	3	5	7	8	6	2	6	3	8	3	7	1	3	0	4	1	5	5	3	6	2	10	6	2	7	5	0	0	6	2	2	6	5	4	3	5	5	4	4	14	10	2	9	2	4	5	2	3	6	2	4	7	3	8	3	5	6	5	2	6	7	3	3	3	7	1	3	2	1	5	2	4	9	3	6	12	8	8	11	4	8	5	4	7	1	4	3	6	1	4	1	3	1	9	0	2	0	10	3	4	1	3	1	4	5	6	6	8	9	0	1	4	2	6	0	9	3	9	4	8	6	4	4	4	8	9	6	9	8	7	8	5	3	9	8	6	7	6	8	9	2	5	3	4	3	5	0	8	1	6	5	3	5	6	6	3	8	9	6	4	7	6	10	5	7	4	6	6	5	6	1	7	6	6	3	4	3	2	4	3	11	5	2	6	5	7	5	10	5	9	12	1	5	4	2	4	1	3	6	7	5	1	1	7	3	3	4	4	5	7	5	5	6	12	5	2	4	6	5	2	3	3	2	3	3	0	5	8	8	5	1	5	11	9	6	6	2	2	2	4	3	0	1	6	7	4	2	2	2	9	7	8	4	1	2	1	6	5	2	1	4	7	6	3	3	6	2	3	13	7	3	6	5	9	4	2	6	6	1	7	4	2	12	0	1	1	9	10	5	2	6	6	11	6	2	1	3	6	5	8	3	4	6	1	3	6	8	6	7	3	5	9	1	1	6	10	5	6	0	7	10	6	6	5	7	11	7	2	2	3	4	10	6	4	2	2	4	9	2	14	7	1	5	8	3	9	7	4	5	2	0	6	19	4	4	8	4	14	3	4	3	4	3	7	6	3
ENSG00000157601:ENSE00003640572:ENSE00001765492:1:41446000:41446141:41421329:41421373:21:MX1:42:4:0:0	2	1	3	7	7	4	3	0	0	2	0	1	1	2	0	0	1	1	0	2	2	1	3	0	0	1	0	2	2	2	2	2	3	1	0	2	1	0	2	2	2	0	1	3	1	0	2	0	1	2	0	2	6	3	2	3	2	0	0	0	1	0	2	0	2	2	0	2	0	2	2	3	2	0	1	1	2	3	3	0	0	1	2	1	0	1	2	0	1	3	1	1	0	1	2	3	3	2	1	7	7	3	0	2	1	0	0	2	1	3	3	0	3	0	0	2	0	3	5	9	0	4	2	3	1	0	1	2	2	1	2	3	1	1	3	3	1	2	3	3	0	2	1	2	1	4	0	0	1	0	3	0	0	3	2	2	6	3	3	1	2	1	1	1	1	2	7	1	2	2	0	0	3	1	1	0	1	0	0	6	0	0	6	6	0	6	3	6	1	1	0	1	1	1	2	2	7	2	3	3	3	4	1	6	3	3	2	4	2	1	1	1	6	1	6	2	2	4	0	1	2	1	1	3	0	0	1	0	4	2	0	2	2	3	4	3	3	2	2	3	4	4	3	4	4	0	3	1	4	2	1	5	7	3	1	2	1	1	5	4	4	0	2	1	7	0	2	3	2	4	1	3	0	0	2	1	2	0	4	1	0	0	1	2	2	2	2	4	5	1	1	4	6	1	1	5	2	4	1	0	4	5	1	2	0	0	1	1	1	1	0	3	6	4	3	2	2	1	0	1	0	0	1	2	2	3	0	0	0	2	1	2	2	0	1	5	1	2	0	0	0	2	2	2	2	1	2	6	4	1	1	1	2	1	0	3	3	0	3	1	0	2	0	0	2	1	4	2	3	2	2	5	1	1	2	2	2	3	2	1	1	4	2	3	5	1	1	2	0	1	7	3	0	6	2	2	2	2	5	4	2	4	4	5	5	3	2	0	1	2	4	2	2	1	0	8	2	3	5	4	4	3	1	0	2	1	3	2	3	0	3	12	1	1	4	2	4	2	2	4	0	3	1	5	3
ENSG00000157601:ENSE00003640572:ENSE00001788494:1:41446000:41446141:41429481:41429559:21:MX1:42:22:0:0	4	5	4	6	4	10	4	3	2	6	1	5	4	1	8	8	1	1	2	1	6	1	10	3	4	5	4	9	7	5	6	7	5	9	0	3	3	3	7	5	3	6	4	8	3	1	8	8	6	4	4	3	6	3	2	8	3	1	3	8	4	3	11	3	5	5	3	3	8	3	3	3	9	3	6	5	7	2	9	3	2	2	6	3	2	3	5	4	5	8	13	5	3	3	3	5	2	5	8	2	5	5	6	7	3	1	5	2	3	2	2	6	3	4	2	5	4	5	6	6	3	13	3	2	3	1	3	3	3	2	3	1	7	3	0	4	5	2	6	4	2	3	5	3	7	7	2	5	2	5	7	7	2	5	5	5	4	5	7	7	3	5	5	8	4	5	11	1	14	1	2	2	13	1	2	2	8	2	1	6	4	2	6	3	5	5	8	10	7	8	2	3	2	0	7	2	15	10	5	5	3	7	5	4	12	4	6	5	8	8	6	5	8	2	11	10	11	5	9	8	9	4	5	4	1	3	8	0	7	4	5	5	5	4	6	9	5	7	2	14	13	8	6	10	5	2	4	10	4	1	8	6	10	3	9	7	3	1	13	9	2	6	4	6	11	8	8	2	10	5	3	7	3	1	1	1	5	3	3	4	4	2	2	5	12	3	6	8	5	3	3	7	8	4	0	9	4	8	3	2	6	4	2	7	2	3	6	3	6	1	7	6	6	7	9	1	6	2	3	3	1	3	9	9	2	2	3	4	9	7	11	1	6	4	2	7	6	4	2	3	5	7	4	5	5	0	1	14	2	4	9	5	8	2	0	7	10	2	11	2	2	4	4	2	2	8	9	5	2	3	1	3	5	6	7	4	7	6	11	1	3	11	1	6	11	6	5	5	3	5	14	4	5	9	6	4	7	3	4	3	5	5	9	6	12	5	0	2	3	4	8	8	0	3	1	9	8	1	4	10	9	3	4	1	6	1	6	5	3	3	3	20	4	7	8	1	10	2	1	3	7	7	5	5	8
ENSG00000157601:ENSE00003640572:ENSE00001906621:1:41446000:41446141:41426270:41427304:21:MX1:42:17:0:0	0	0	1	3	7	3	1	1	0	2	0	0	0	1	1	1	1	3	2	5	0	0	1	1	2	0	0	7	1	1	0	1	0	2	1	1	1	2	0	2	1	1	1	1	1	1	3	1	1	1	1	1	3	2	0	1	1	0	1	1	0	2	3	0	0	2	0	0	2	1	1	4	2	4	2	1	2	3	3	0	1	0	1	3	2	4	1	1	1	3	1	1	0	0	1	4	2	2	1	2	7	1	0	3	1	2	1	4	1	2	4	1	1	4	0	1	4	1	4	3	3	3	3	3	0	3	0	1	1	2	0	0	2	2	4	4	2	1	5	1	1	2	0	2	1	1	0	0	2	1	1	0	2	1	7	1	5	3	4	1	1	3	2	1	1	0	4	2	4	1	1	1	4	1	0	1	1	2	0	1	0	2	2	5	0	1	2	5	3	1	2	1	2	1	6	1	3	4	0	2	3	4	0	2	3	3	2	3	4	2	3	1	5	2	3	1	1	5	2	2	3	2	0	2	4	3	1	0	6	2	2	2	0	4	3	1	2	4	3	3	1	4	1	4	3	0	2	1	1	1	1	3	1	3	3	2	3	2	3	3	3	0	0	2	6	4	2	2	0	3	1	1	1	2	3	4	2	0	3	2	0	2	0	1	2	2	1	4	3	0	0	2	7	3	0	1	3	2	1	0	4	0	2	3	1	3	1	0	1	0	2	6	3	5	3	2	4	1	5	1	0	0	4	0	0	1	0	2	1	0	1	0	2	2	1	1	1	0	1	2	3	2	2	2	1	1	0	3	2	2	3	1	5	2	0	1	0	1	3	3	2	2	1	2	0	3	5	1	1	1	1	5	2	0	1	2	1	2	4	0	1	1	0	2	0	2	0	2	0	3	4	2	0	0	0	3	5	0	7	5	3	4	1	5	7	1	2	2	1	1	0	1	0	1	1	6	0	2	12	7	6	0	2	1	2	0	3	3	1	2	3	11	2	3	3	0	3	2	0	4	2	1	3	3	0
ENSG00000157601:ENSE00003640572:ENSE00001926086:1:41446000:41446141:41445470:41445570:21:MX1:42:41:0:0	2	0	0	2	3	7	0	0	0	2	3	2	1	2	3	1	0	2	4	0	1	0	1	0	4	0	0	2	1	0	2	2	3	0	2	1	1	0	2	2	4	3	1	1	1	2	4	4	0	0	1	1	2	3	2	1	0	0	0	1	1	3	2	0	1	0	2	1	1	0	3	2	3	0	5	1	1	1	2	0	1	1	1	5	1	1	0	1	1	4	1	2	2	0	2	1	1	0	1	0	1	1	1	2	1	0	0	3	1	1	1	2	2	5	3	0	0	0	1	1	2	3	0	1	1	0	0	2	0	1	1	0	2	1	1	1	2	1	0	0	0	1	1	2	1	0	0	1	0	2	0	4	2	1	5	2	2	2	4	4	2	2	4	1	1	3	5	2	1	1	0	0	4	1	1	1	0	2	2	3	2	0	1	4	3	4	2	3	1	1	0	0	2	2	4	1	8	1	2	6	2	2	0	2	5	2	5	1	2	0	0	2	4	0	2	2	4	1	3	5	0	1	2	3	2	2	4	0	1	1	3	2	3	1	2	7	3	2	2	8	0	7	1	3	4	1	4	1	4	1	2	1	2	4	6	2	2	0	1	6	0	2	0	2	2	1	3	2	3	3	2	0	3	1	0	0	0	2	1	1	2	0	1	1	1	1	3	2	2	1	1	2	1	1	1	3	2	4	2	0	2	0	1	1	2	0	1	0	0	1	1	1	0	4	1	2	1	1	0	1	0	1	3	2	4	4	2	1	2	1	2	0	4	1	0	1	2	0	0	0	1	1	1	1	0	0	1	4	3	1	4	0	5	1	0	5	0	0	3	3	0	5	0	1	1	2	3	0	4	2	0	2	0	3	5	2	1	2	4	0	1	6	0	2	1	3	3	4	1	3	6	0	0	3	2	1	4	2	3	1	3	5	5	8	2	1	1	0	0	0	3	3	2	0	1	0	0	0	4	3	3	1	0	0	2	1	1	1	0	1	1	13	2	0	3	0	4	1	0	3	1	3	3	2	1
ENSG00000157601:ENSE00003640572:ENSE00001930325:1:41446000:41446141:41443479:41443866:21:MX1:42:37:0:0	0	2	1	2	1	1	1	0	0	2	0	1	0	0	0	1	0	2	3	0	0	0	1	1	2	1	0	2	2	0	0	2	3	0	0	0	1	1	0	1	0	2	0	2	0	1	1	3	0	0	1	2	3	1	0	7	1	0	0	0	0	0	2	2	3	1	1	2	3	0	1	1	1	0	5	2	3	1	0	0	1	1	4	2	1	0	1	3	1	3	2	2	1	1	1	2	2	0	1	0	0	3	2	2	0	1	0	3	4	0	1	3	3	1	1	2	0	0	5	0	1	6	4	2	0	0	2	2	0	1	0	1	3	0	0	1	2	0	4	3	2	2	3	1	1	1	0	0	1	1	2	2	0	0	3	1	1	1	2	1	2	0	2	2	1	2	2	2	0	2	0	0	4	0	1	0	0	1	1	1	1	0	1	3	0	1	1	2	0	2	1	1	1	0	1	0	5	8	3	2	3	3	1	1	5	0	1	1	2	0	2	2	3	3	0	1	2	1	0	2	1	0	2	1	4	1	1	0	1	0	2	1	1	0	2	0	3	2	6	5	3	3	1	2	2	3	1	5	3	1	0	1	2	3	3	4	3	0	0	5	0	1	1	0	2	0	2	3	2	0	2	1	2	0	0	1	1	1	3	2	0	0	1	2	2	0	3	0	1	1	0	1	1	2	0	1	3	1	0	2	4	0	0	1	2	0	3	0	1	0	3	0	5	4	7	0	0	3	0	1	0	2	0	1	2	0	0	0	1	1	1	0	2	1	2	2	0	1	0	0	0	1	0	2	0	0	0	2	5	0	2	1	4	1	1	3	4	0	2	1	1	1	0	1	0	6	2	0	1	3	2	4	1	1	0	0	1	1	2	0	0	1	2	1	2	0	0	2	1	2	4	0	0	3	1	0	2	0	1	1	1	4	4	2	4	2	0	2	1	2	9	3	0	2	1	2	0	0	2	3	2	0	1	0	8	0	1	3	0	0	1	4	3	3	3	2	6	0	1	0	1	1	4	2	3
ENSG00000157601:ENSE00003640572:ENSE00001930931:1:41446000:41446141:41426192:41426263:21:MX1:42:14:0:0	1	0	1	1	2	2	1	1	1	4	2	1	0	1	0	2	1	2	0	3	1	0	3	2	2	1	0	3	1	1	3	1	1	3	0	2	0	0	2	3	0	1	2	4	1	1	1	3	5	1	2	0	4	1	1	2	1	0	3	2	1	0	1	0	0	3	5	0	1	1	3	2	3	2	2	2	0	2	4	0	2	1	1	0	0	3	1	1	0	3	1	2	1	1	3	0	2	2	3	4	4	0	4	4	3	1	1	4	2	0	4	2	1	4	2	1	1	4	1	2	2	1	3	0	1	0	1	2	1	1	1	2	4	1	1	4	3	0	2	4	0	0	4	0	1	0	0	1	1	2	1	2	2	2	5	1	5	6	2	4	2	1	2	1	6	1	6	3	1	1	0	0	8	2	3	0	2	0	0	0	3	2	5	1	0	4	7	3	1	2	3	0	0	2	4	0	2	3	1	1	1	3	2	1	3	2	7	2	0	2	3	2	3	1	4	1	3	1	4	1	1	1	2	4	2	0	3	1	4	3	1	3	3	1	2	5	3	5	1	3	3	2	4	4	2	1	2	6	2	1	2	3	5	1	3	2	0	3	0	3	1	1	0	1	5	2	2	0	3	6	2	1	3	4	3	0	0	2	1	2	3	1	5	0	3	4	4	3	0	4	1	4	11	0	1	3	1	4	1	0	3	0	2	1	2	0	3	1	2	1	4	2	3	3	4	1	0	0	1	1	0	1	6	4	2	0	0	3	3	2	2	1	1	0	0	1	1	0	0	0	0	3	5	3	2	0	1	4	3	2	2	1	1	2	0	1	4	0	4	3	0	4	2	0	2	0	3	3	3	3	2	5	1	1	1	0	1	2	6	1	3	3	1	1	3	2	1	2	2	2	5	1	1	1	3	3	2	2	1	0	4	3	2	2	2	1	4	1	0	1	7	4	0	0	1	0	3	5	1	3	2	4	2	1	4	2	2	1	0	1	3	4	0	1	0	1	1	2	2	6	3	2	1	3	0
ENSG00000157601:ENSE00003640572:ENSE00001948624:1:41446000:41446141:41427755:41428070:21:MX1:42:19:0:0	0	0	2	6	1	3	1	3	1	2	2	3	2	1	0	1	0	0	3	0	0	1	3	3	3	5	1	5	3	2	2	2	5	5	0	2	4	2	5	3	3	2	0	2	1	2	4	3	3	2	2	3	7	6	0	2	0	2	3	1	1	0	4	1	0	5	2	4	1	1	0	2	1	0	9	0	6	1	4	2	2	2	1	2	0	1	3	0	0	5	5	2	1	1	0	2	4	1	3	0	2	6	4	0	1	0	0	6	1	1	0	3	3	7	2	0	2	4	3	3	8	9	3	3	2	0	2	3	2	4	2	1	7	2	3	0	3	2	4	6	2	9	3	0	3	1	0	0	2	1	2	4	1	4	3	2	1	3	4	0	3	0	1	1	3	3	4	2	2	1	4	0	7	0	1	0	1	4	0	2	3	0	2	4	2	3	4	5	1	5	3	1	2	2	3	0	5	3	6	5	4	3	2	1	4	3	3	4	5	0	0	5	9	7	5	3	2	0	4	4	1	2	2	1	2	3	5	0	5	4	0	6	3	1	2	2	6	7	8	10	5	10	7	5	3	3	1	5	6	2	1	1	2	2	6	3	4	1	3	1	2	2	1	1	6	2	5	4	4	3	1	2	4	0	2	1	5	4	1	4	1	2	1	2	4	5	2	2	5	1	1	0	6	2	1	6	8	2	1	1	1	1	0	1	0	4	3	3	1	0	6	0	2	6	5	2	4	1	1	4	0	3	3	6	2	6	3	2	1	3	4	1	4	3	2	4	3	1	3	3	6	4	1	2	4	0	1	8	7	2	5	2	3	3	1	7	5	0	3	2	1	15	1	1	2	6	6	0	6	0	5	3	1	4	3	2	1	3	6	0	4	9	1	2	5	2	6	7	5	7	12	3	0	9	7	1	6	3	5	1	5	11	8	6	13	6	2	0	0	1	4	2	0	0	0	1	1	5	2	8	6	0	0	1	10	1	3	6	0	6	4	8	4	3	6	3	10	0	3	4	7	1	7	7	1
ENSG00000157601:ENSE00003640572:ENSE00002459117:1:41446000:41446141:41435837:41436029:21:MX1:42:28:0:0	5	6	1	2	11	4	5	0	0	1	6	8	0	0	9	11	0	5	0	2	4	2	10	6	4	2	0	17	5	2	4	1	4	3	0	0	5	2	4	2	1	5	7	0	6	4	5	4	2	2	0	3	6	4	2	8	1	1	1	1	6	0	10	0	6	3	7	0	0	3	6	1	0	6	5	6	1	2	1	2	0	0	0	5	6	7	10	1	7	7	12	4	1	4	8	1	8	2	12	5	2	3	0	1	3	0	2	4	2	2	2	5	5	5	6	3	5	2	5	2	4	6	2	5	0	0	3	9	2	10	7	0	6	3	5	2	6	2	9	6	3	4	4	13	4	3	4	2	10	6	1	1	3	9	3	6	3	6	9	4	7	4	8	5	3	2	9	7	7	1	7	11	14	2	7	8	7	2	0	4	0	8	4	5	2	8	3	1	11	5	4	11	0	6	7	6	13	2	0	9	3	8	12	1	7	6	2	5	2	6	6	3	13	2	5	11	9	14	9	13	11	0	8	10	11	4	2	6	2	2	4	0	6	11	3	7	6	10	5	4	14	17	0	3	9	5	4	8	1	2	0	3	3	1	6	4	10	12	6	7	1	0	1	6	5	7	7	11	2	6	3	8	4	2	2	3	0	9	6	3	3	0	4	6	8	4	2	3	5	4	0	7	6	3	4	9	12	1	4	4	3	1	8	2	4	6	2	2	7	6	13	6	4	5	8	6	2	0	5	2	4	4	7	10	2	7	2	0	10	2	7	4	2	7	2	14	9	10	1	6	6	5	5	8	0	2	6	5	2	5	4	3	10	3	0	8	5	6	5	2	7	9	6	5	5	8	3	6	8	2	6	11	6	4	4	13	6	2	6	6	8	11	0	1	15	4	4	7	1	0	7	9	6	11	10	2	8	1	10	5	2	4	12	9	8	6	4	2	2	2	18	8	2	0	4	4	4	7	9	6	11	4	4	2	7	2	6	3	2	4	2	22	12	0	3	4	1	2	1	6	8	0	2	5	12
ENSG00000157601:ENSE00003640572:ENSE00003670359:1:41446000:41446141:41439694:41439848:21:MX1:42:33:0:0	25	15	22	42	42	79	27	9	5	18	38	24	12	22	32	41	4	24	34	22	25	7	50	18	42	21	17	71	46	16	18	43	38	82	11	15	37	17	41	61	28	29	36	53	17	22	25	50	32	29	26	29	71	25	27	56	20	5	19	13	22	8	63	8	23	61	41	29	31	25	20	69	37	28	78	20	48	13	64	9	10	26	26	14	17	20	42	20	38	61	88	30	10	28	29	70	68	21	45	31	16	50	15	22	14	4	12	40	21	23	39	61	44	38	31	21	20	19	42	26	66	56	29	21	31	21	12	100	32	22	39	10	45	26	52	30	39	9	47	26	44	43	38	42	39	26	29	12	53	20	24	57	18	31	88	25	14	30	38	22	50	47	45	25	13	22	85	73	32	24	18	21	74	14	20	22	50	34	20	39	24	16	34	51	25	72	39	112	27	28	35	27	33	19	84	16	91	29	65	32	18	86	53	15	61	45	64	47	48	42	53	37	78	62	87	72	54	66	83	64	62	17	46	24	25	11	66	18	30	47	22	36	43	14	31	43	65	43	30	87	103	85	72	28	44	22	58	75	110	28	20	35	67	41	92	43	32	13	63	36	21	52	23	33	74	32	79	25	45	21	20	31	28	17	9	15	30	31	28	50	37	25	17	37	59	28	24	27	90	50	17	37	68	35	16	80	46	16	26	24	66	21	29	28	14	16	78	27	26	8	65	34	94	64	59	30	27	11	24	15	11	26	81	66	28	54	25	31	81	17	80	15	33	29	30	46	52	17	20	30	30	42	27	43	27	13	28	69	70	31	30	13	62	33	14	50	83	12	38	19	26	100	19	24	28	81	68	16	53	36	33	87	20	43	50	37	25	26	126	14	42	101	16	31	63	67	74	64	44	69	142	40	18	71	40	25	58	23	34	55	36	74	64	70	102	60	25	23	25	35	96	69	25	27	7	16	24	29	36	89	74	29	18	50	49	20	27	48	34	17	76	152	48	58	59	53	104	10	34	46	61	26	48	54	70
ENSG00000157601:ENSE00003670359:ENSE00001033794:1:41439694:41439848:41437015:41437152:21:MX1:33:32:0:0	4	2	2	5	3	7	3	2	2	1	3	3	2	3	4	4	2	0	2	4	2	0	4	3	6	3	0	10	5	0	1	5	4	6	0	3	0	2	3	6	3	2	2	2	5	1	1	5	1	3	4	1	11	5	0	6	3	1	0	6	3	5	3	0	3	7	2	4	3	1	1	9	4	3	9	5	6	2	5	0	0	6	3	1	3	2	4	9	4	4	8	4	4	2	3	5	3	2	4	2	2	9	1	2	0	0	0	3	8	4	1	6	2	4	0	2	5	1	8	0	0	7	1	1	1	3	4	11	2	1	4	1	7	4	4	2	4	1	5	4	1	4	5	11	2	2	4	2	4	4	3	3	1	4	5	1	1	2	4	1	7	5	4	2	5	6	13	5	3	2	3	0	10	1	3	1	2	3	1	4	4	5	6	3	4	17	5	6	2	7	2	5	3	2	4	3	8	3	4	5	2	6	5	3	8	0	3	6	9	3	8	5	6	3	8	5	5	9	6	8	7	2	5	7	2	2	8	0	2	6	2	1	1	2	6	2	7	5	7	12	7	13	7	6	5	4	6	7	8	5	5	1	5	6	7	6	1	0	13	2	2	7	2	5	14	4	4	5	5	3	2	7	3	0	1	1	2	4	1	8	2	2	1	6	3	1	3	3	7	3	2	4	8	3	1	9	6	7	4	3	8	2	4	2	2	0	5	1	5	0	1	4	4	3	10	2	1	1	2	2	1	3	11	12	6	5	7	1	12	4	8	0	2	3	4	4	3	1	2	9	7	7	1	6	0	0	0	16	6	3	10	2	5	4	1	9	3	2	2	3	3	12	1	4	5	7	2	1	2	3	1	10	4	2	11	3	4	7	9	4	8	16	1	3	7	6	11	8	1	7	14	2	7	10	3	4	10	2	11	3	7	9	13	5	13	6	5	1	1	5	15	9	5	4	0	5	1	3	0	4	6	3	4	3	11	3	1	8	3	3	7	20	3	3	7	1	9	1	4	2	9	1	2	6	9
ENSG00000157601:ENSE00003670359:ENSE00001533821:1:41439694:41439848:41431714:41432175:21:MX1:33:24:0:0	3	3	2	12	7	11	4	3	1	4	3	5	2	5	8	6	1	2	8	1	2	2	12	4	6	6	3	14	10	1	3	7	5	8	0	4	7	5	12	9	8	8	2	8	8	4	4	4	2	9	6	5	14	5	5	17	5	3	3	2	6	2	10	1	3	15	5	3	6	2	5	12	4	5	11	6	10	4	15	2	4	4	9	3	9	8	10	4	4	4	15	4	5	5	5	8	7	7	10	6	4	10	7	9	5	3	3	9	6	5	7	6	11	5	4	2	6	6	10	4	11	10	3	2	5	4	2	9	6	7	6	2	10	5	10	2	13	4	11	3	7	6	7	3	6	2	10	2	8	2	7	4	4	6	14	7	3	5	9	3	6	4	11	3	1	6	14	8	3	5	9	9	12	3	3	4	6	10	3	10	3	5	6	11	5	8	8	20	7	8	6	2	8	4	9	2	18	8	13	7	7	15	8	1	12	9	4	11	7	5	14	8	14	13	17	10	10	9	8	12	13	3	11	15	14	1	13	5	8	12	10	3	11	5	6	10	10	8	11	13	8	13	10	6	16	2	3	11	19	4	5	4	10	8	15	2	8	6	12	5	10	9	3	5	15	3	16	10	9	5	5	8	5	2	2	1	10	7	4	8	5	5	1	10	8	5	7	4	9	14	2	3	8	4	5	11	9	7	6	4	14	7	8	4	4	1	14	3	1	1	7	3	8	14	9	5	6	2	4	3	5	8	18	10	8	10	5	4	11	5	13	1	7	6	8	14	7	4	2	5	10	11	6	8	4	5	3	24	10	6	16	3	8	3	1	14	9	3	11	7	6	16	3	7	7	12	7	2	5	2	5	16	9	9	9	13	8	5	13	2	9	21	1	5	12	8	8	11	8	13	13	3	2	9	9	2	15	4	12	6	13	17	14	8	22	15	4	2	2	8	14	9	3	5	1	4	3	8	3	8	11	4	2	10	11	4	3	12	4	4	15	28	6	11	14	10	16	5	7	6	12	9	7	8	8
ENSG00000157601:ENSE00003670359:ENSE00001534045:1:41439694:41439848:41420515:41420817:21:MX1:33:3:0:0	8	7	5	15	7	19	5	4	0	0	8	7	7	8	14	14	1	10	4	4	9	3	6	8	6	7	3	24	13	7	8	8	11	11	5	8	8	7	13	11	6	9	4	14	9	4	4	12	7	9	2	7	14	11	4	16	1	0	2	1	7	5	20	3	8	9	12	9	8	6	6	12	7	8	9	4	14	3	14	2	2	6	8	12	10	5	7	5	11	13	15	5	5	8	10	19	25	9	13	5	5	14	13	9	12	1	2	7	7	5	12	15	10	14	8	5	3	6	16	2	10	13	4	0	7	3	7	9	8	11	5	8	11	12	12	9	12	4	20	5	9	11	12	4	11	4	5	3	8	4	7	9	2	6	23	11	2	5	14	8	6	6	13	2	4	7	27	15	9	8	6	6	27	5	7	13	9	8	2	8	6	7	8	18	8	24	17	24	4	7	9	10	7	7	15	1	24	6	10	17	9	21	10	4	19	9	9	16	13	6	12	15	22	7	20	20	9	19	15	22	12	6	18	12	7	3	18	3	4	8	7	12	9	4	14	15	11	15	11	27	21	20	18	8	11	7	7	24	20	1	5	10	19	12	18	15	15	4	23	9	3	10	3	11	29	5	18	14	12	4	2	10	10	4	2	2	12	8	3	13	7	5	6	12	14	7	8	7	20	9	3	11	7	6	4	23	15	12	7	6	15	3	6	8	5	3	25	2	6	3	22	4	16	6	15	7	4	8	5	4	4	6	24	21	11	19	10	6	15	8	15	4	12	13	9	15	8	9	3	8	12	13	10	8	2	6	6	19	10	11	15	4	22	5	5	14	13	5	12	4	12	21	2	5	5	26	18	5	14	8	9	35	8	13	12	11	6	8	20	3	17	24	1	14	15	12	13	15	5	20	32	7	4	14	11	4	16	12	14	7	24	28	22	28	23	17	9	4	4	6	26	20	9	3	1	5	3	10	8	19	23	8	3	12	22	0	4	11	7	6	14	39	18	13	13	8	29	2	6	8	16	9	18	16	25
ENSG00000157601:ENSE00003670359:ENSE00001595799:1:41439694:41439848:41426031:41426161:21:MX1:33:10:0:0	28	22	28	53	25	91	30	15	3	14	26	45	26	32	52	36	4	27	33	16	17	11	50	27	39	41	16	63	44	26	30	27	50	50	6	32	18	30	56	40	36	46	12	47	25	24	25	35	28	36	27	20	57	29	30	52	19	4	17	10	38	17	62	11	41	59	34	31	37	19	21	59	27	29	57	35	43	15	42	13	21	27	30	20	23	31	28	21	42	42	61	20	29	24	33	50	73	18	58	20	18	46	43	28	21	12	8	36	42	15	21	35	47	47	25	30	23	17	52	23	46	58	21	16	30	15	20	49	19	38	44	15	37	28	36	21	55	21	60	29	39	34	32	50	27	22	28	11	36	24	29	47	15	29	53	39	18	34	55	24	37	25	46	15	16	25	93	44	28	28	23	33	78	22	24	22	29	55	5	38	34	28	25	50	24	53	46	80	26	38	37	31	26	28	71	14	83	50	58	58	30	79	59	16	55	50	31	66	50	29	40	47	70	44	69	64	50	63	46	71	40	26	51	39	38	16	59	27	33	37	26	25	35	30	47	56	54	52	49	89	70	78	62	32	38	33	35	74	83	24	18	24	56	43	67	44	39	21	62	47	23	35	19	44	98	34	63	53	39	21	24	33	30	6	17	13	36	39	21	48	31	22	23	37	55	23	39	23	79	47	16	27	38	25	14	65	54	26	26	19	45	20	35	18	21	16	66	16	21	16	58	26	68	50	66	32	19	14	25	24	19	29	75	64	41	44	31	25	51	31	57	16	31	33	44	46	49	26	24	46	41	44	45	39	17	12	28	64	45	42	48	28	64	29	15	50	65	5	58	22	21	90	18	30	34	73	38	21	42	42	44	82	29	49	47	48	39	36	77	21	56	107	13	38	56	51	47	76	34	74	105	34	24	48	61	19	89	30	68	35	52	79	66	81	77	70	34	21	26	37	104	70	40	37	4	30	24	34	15	70	73	36	26	38	68	18	25	55	37	21	67	99	55	47	57	32	84	24	34	34	70	22	45	41	79
ENSG00000157601:ENSE00003670359:ENSE00001724986:1:41439694:41439848:41432050:41432147:21:MX1:33:26:0:0	2	1	2	3	3	6	3	1	0	0	2	1	0	0	0	1	1	3	2	0	1	0	3	2	3	5	1	7	5	1	2	1	1	4	1	1	1	1	4	1	3	5	2	6	2	3	2	3	0	1	1	1	8	3	3	3	2	0	0	0	1	1	9	1	1	3	3	4	1	1	3	8	2	2	4	4	2	0	6	1	0	2	2	2	1	2	3	4	2	3	7	2	2	1	2	4	1	2	2	2	2	3	2	0	2	1	0	2	2	0	0	3	4	4	2	2	3	0	4	0	4	3	2	0	4	2	1	4	0	4	4	3	2	3	2	1	2	0	2	3	2	3	0	5	2	1	0	0	3	0	1	2	0	2	5	3	0	0	5	1	0	1	6	1	0	0	6	1	1	3	0	2	7	2	0	2	0	5	2	2	6	2	4	0	1	2	5	7	1	1	4	2	0	3	12	1	3	2	5	6	2	8	5	2	4	4	2	8	5	4	5	5	4	1	3	8	4	4	1	7	1	0	6	2	2	2	5	0	4	2	0	2	1	1	0	3	5	4	3	8	6	7	2	2	1	2	1	2	3	1	2	3	6	7	8	2	4	0	7	1	0	2	0	1	9	4	9	4	2	3	0	4	2	1	2	1	4	1	1	1	0	1	1	3	2	1	2	5	0	3	2	2	0	1	3	3	3	1	0	1	3	3	1	3	2	1	5	1	1	0	4	3	7	7	7	3	2	1	1	1	1	1	2	4	3	3	2	3	7	2	5	1	3	4	2	3	2	1	0	6	3	1	4	0	0	1	1	7	3	1	6	4	5	2	1	2	7	0	4	2	1	5	0	2	6	3	3	0	4	4	0	3	0	0	6	3	2	0	3	0	1	6	0	0	4	4	3	4	3	3	13	5	2	6	4	1	7	3	3	4	3	6	10	6	7	6	4	1	1	2	11	8	3	2	0	3	1	4	2	5	4	4	0	1	4	1	2	1	2	0	10	4	5	5	2	5	10	1	2	2	6	3	5	6	4
ENSG00000157601:ENSE00003670359:ENSE00001746505:1:41439694:41439848:41426241:41426263:21:MX1:33:16:0:0	18	23	18	25	23	53	16	11	4	6	20	26	19	17	29	34	4	19	20	9	20	2	35	20	22	24	15	48	29	9	20	19	28	43	4	17	27	11	39	34	26	21	20	34	23	17	18	28	14	20	25	28	42	20	14	35	8	8	6	7	23	15	39	9	20	30	30	22	25	15	13	42	21	15	38	19	38	10	33	3	18	12	25	13	12	21	24	12	26	33	50	12	14	21	16	36	37	11	31	12	14	33	21	21	13	14	9	17	25	20	13	36	25	28	20	15	14	14	39	10	28	38	12	8	14	18	16	38	8	18	23	6	30	30	30	15	37	10	39	19	26	26	18	23	25	19	28	18	23	18	24	31	9	23	54	23	16	22	33	19	26	22	39	13	10	12	56	30	20	23	13	24	59	16	27	26	19	34	7	34	15	19	15	39	12	47	38	55	13	18	23	22	26	14	47	8	54	27	38	32	20	43	26	14	49	37	23	31	28	18	33	32	51	32	43	35	38	52	32	49	26	14	28	31	29	4	43	12	28	32	15	16	25	16	31	31	38	33	24	54	56	59	39	30	33	20	21	50	51	17	13	5	47	27	52	33	24	16	41	30	10	26	14	26	69	26	47	27	26	14	8	17	25	6	10	13	18	25	22	33	23	17	8	27	28	18	19	17	43	31	11	24	26	17	7	48	31	25	19	16	32	9	25	16	14	9	36	10	11	4	38	18	47	40	37	26	9	13	9	9	8	26	44	34	29	34	31	16	37	21	39	8	23	30	30	31	24	20	14	26	26	25	27	19	7	10	17	47	34	15	31	9	45	20	11	38	35	7	27	18	18	44	18	12	28	43	23	17	32	20	25	63	18	37	28	37	19	26	52	6	37	70	7	32	37	30	40	45	32	48	67	26	10	36	43	13	50	11	48	18	37	52	51	43	58	42	18	8	14	31	67	43	24	24	4	17	9	22	16	33	53	25	13	21	43	13	18	31	19	14	46	90	35	35	41	19	57	13	17	27	47	17	31	39	40
ENSG00000157601:ENSE00003670359:ENSE00001765492:1:41439694:41439848:41421329:41421373:21:MX1:33:4:0:0	2	1	1	1	4	11	2	0	1	0	6	2	2	3	1	4	0	1	3	1	3	1	1	1	0	2	0	6	2	4	3	1	6	1	1	1	2	1	1	5	1	2	1	2	4	0	1	5	2	3	2	1	4	1	2	6	1	1	1	0	1	1	6	0	0	3	3	3	1	0	0	6	2	2	3	2	5	1	2	0	0	1	3	2	0	2	3	2	5	3	4	1	1	0	1	5	7	1	2	0	0	4	0	3	2	0	3	2	1	2	1	3	2	4	1	4	0	2	0	0	1	5	0	0	1	0	0	2	1	1	0	0	4	1	2	2	3	1	3	3	2	3	3	2	1	2	2	1	2	2	1	2	1	5	4	1	1	2	6	0	2	3	2	3	0	1	13	1	1	1	4	1	6	3	3	0	1	5	0	2	0	2	2	3	1	5	5	5	0	0	3	2	2	2	8	2	7	2	3	4	2	6	3	2	6	3	5	5	3	1	2	4	3	2	8	4	2	6	3	5	3	0	3	1	4	0	2	0	3	1	1	7	3	1	3	3	4	1	5	7	6	8	3	2	1	1	1	4	5	3	0	3	1	3	7	2	1	1	3	2	2	3	0	7	4	2	5	4	3	1	0	3	1	3	1	1	3	4	1	2	1	1	0	5	5	1	0	0	6	2	1	6	3	3	0	5	2	1	1	1	1	0	2	1	3	1	4	1	1	0	1	2	4	3	4	2	3	0	0	0	1	2	5	4	0	4	4	1	0	1	2	2	1	2	4	6	2	1	0	3	6	1	3	5	3	1	2	3	2	1	5	1	6	2	1	4	4	1	2	0	3	6	1	2	1	4	2	1	3	1	2	9	0	2	4	2	2	4	6	0	3	9	0	1	10	7	12	6	7	8	12	1	1	3	3	0	3	2	3	1	5	12	4	11	5	3	1	0	0	5	10	7	2	4	1	1	0	1	0	2	6	3	0	3	1	1	3	2	3	1	3	14	5	7	5	2	4	0	4	5	7	4	1	3	8
ENSG00000157601:ENSE00003670359:ENSE00001776947:1:41439694:41439848:41421975:41422095:21:MX1:33:7:0:0	4	3	5	7	3	9	2	1	1	0	3	3	6	4	17	5	1	4	4	1	4	1	4	5	9	6	2	15	5	2	5	2	11	6	0	4	4	6	4	5	2	9	1	8	6	1	5	6	4	5	2	6	7	3	0	3	2	3	3	0	5	3	8	1	3	7	4	6	5	4	2	5	4	6	9	2	3	1	5	2	1	4	4	3	2	4	3	1	6	10	10	3	5	3	2	8	10	8	2	1	2	5	4	8	0	1	6	2	5	3	3	9	8	4	0	2	2	2	12	1	4	13	3	1	2	2	3	5	5	10	7	1	4	7	4	3	8	1	3	7	9	5	3	2	6	3	10	2	7	3	2	6	2	6	6	4	0	8	7	5	5	2	13	3	4	0	23	2	4	7	5	3	19	3	3	0	7	6	1	5	3	5	6	4	3	7	11	16	1	10	4	2	4	4	7	1	12	7	12	10	4	9	8	4	8	2	1	13	4	5	10	9	9	5	9	10	5	10	10	17	6	1	3	7	10	2	6	1	5	6	3	4	7	6	3	8	7	3	10	18	8	14	9	2	7	6	8	10	11	3	2	2	4	5	16	6	6	3	6	9	3	9	2	8	14	5	10	5	3	3	4	10	1	1	2	2	6	3	3	8	2	4	1	12	11	4	3	1	12	5	2	2	5	1	3	6	5	5	4	2	6	5	4	4	2	3	10	2	2	2	5	3	12	10	9	2	3	5	2	3	2	4	12	7	4	12	6	5	6	4	6	3	4	10	5	9	4	5	2	7	6	7	4	4	1	2	6	12	4	2	5	8	7	3	1	2	10	0	8	3	3	11	2	8	1	12	5	4	6	6	5	15	1	9	6	12	3	2	16	1	8	15	3	5	8	6	10	12	4	12	16	0	3	4	6	2	10	3	14	2	10	10	12	19	19	6	2	2	2	8	19	10	5	5	0	2	2	7	2	7	11	7	1	5	7	2	1	6	5	2	12	20	8	13	6	6	13	1	2	7	12	3	6	5	12
ENSG00000157601:ENSE00003670359:ENSE00001788494:1:41439694:41439848:41429481:41429559:21:MX1:33:22:0:0	13	7	8	14	15	28	9	3	4	1	9	16	10	14	21	21	1	9	10	4	13	3	19	10	16	12	11	29	21	4	11	5	17	19	4	11	14	9	18	13	13	8	4	27	6	7	13	10	6	12	13	12	28	10	9	20	9	2	6	2	10	3	26	4	9	29	18	13	15	7	6	28	16	3	22	15	16	5	18	5	7	11	12	10	6	9	14	7	11	28	22	15	11	9	13	18	20	9	16	6	4	21	12	15	8	6	6	9	18	10	12	15	14	13	11	10	13	4	20	4	16	24	10	8	11	8	4	22	4	11	15	3	17	12	16	7	12	6	14	12	13	11	19	11	8	4	16	6	17	7	14	21	5	14	31	13	6	9	12	10	16	13	27	7	4	7	36	12	7	10	13	8	28	9	12	15	11	11	0	11	7	8	15	24	10	30	25	26	13	15	15	15	12	8	24	7	34	17	22	18	6	23	19	11	27	16	13	18	24	13	16	19	31	18	33	22	20	23	13	19	15	6	18	13	15	4	22	9	21	12	14	11	16	8	15	20	13	25	24	34	34	22	27	16	17	19	9	34	32	15	8	3	29	18	26	24	15	10	23	12	12	23	8	18	37	14	15	16	14	9	10	16	11	4	6	8	17	10	6	16	11	12	9	15	21	4	15	8	27	21	5	9	15	10	5	30	18	16	13	9	19	14	17	12	12	6	27	11	15	6	21	7	24	16	17	15	9	3	8	11	9	11	33	29	18	18	12	4	24	12	26	6	11	16	10	22	17	10	9	15	18	17	8	15	8	6	15	29	22	10	16	11	21	7	5	17	25	6	22	7	9	37	9	9	17	24	25	8	17	11	21	40	8	17	24	28	11	11	28	1	23	38	4	13	23	14	19	32	11	31	38	13	12	28	20	11	26	7	16	19	19	29	22	32	34	29	11	5	4	8	36	25	14	13	3	7	6	18	10	28	21	15	9	13	28	7	11	22	13	8	28	60	19	31	27	10	40	5	6	13	31	11	14	24	24
ENSG00000157601:ENSE00003670359:ENSE00001906621:1:41439694:41439848:41426270:41427304:21:MX1:33:17:0:0	1	1	2	6	2	9	3	0	0	0	1	2	1	3	2	4	0	4	4	1	0	2	2	1	2	3	0	8	2	1	1	1	4	4	0	0	4	1	6	1	2	1	2	3	1	5	2	2	1	2	1	2	5	2	4	4	0	1	1	0	1	2	2	2	1	3	2	5	1	1	4	5	3	1	5	3	3	2	6	0	0	4	2	1	1	3	3	2	5	5	14	2	0	0	1	1	7	0	5	0	1	3	1	1	1	1	0	0	2	0	3	4	1	6	5	1	0	4	5	1	5	2	2	2	3	0	2	7	3	4	2	0	3	3	3	3	1	2	1	2	7	3	5	2	1	0	2	1	3	1	0	2	1	7	7	2	1	2	5	2	7	3	3	1	1	1	13	4	3	4	2	2	10	2	7	3	1	2	1	1	3	5	3	2	0	5	4	12	1	4	4	1	4	2	1	1	9	5	2	7	1	2	6	0	6	3	0	5	3	3	4	4	9	3	4	7	2	2	3	3	2	1	5	4	3	2	4	3	3	7	1	1	2	3	3	5	5	5	3	7	5	4	7	2	5	0	3	9	8	1	0	2	4	3	5	5	3	2	5	1	2	2	0	5	8	3	3	4	2	0	3	3	3	1	2	0	5	3	3	1	1	2	1	3	6	4	7	2	6	1	2	3	5	2	0	4	3	2	2	0	6	1	5	1	0	4	3	0	1	0	5	0	7	3	6	3	2	2	0	0	1	0	4	1	2	3	6	1	2	3	4	0	2	3	4	4	1	5	2	4	1	6	1	0	2	4	2	8	2	4	2	2	8	3	2	5	7	0	2	1	1	5	1	1	1	5	4	2	2	4	4	8	1	4	5	3	1	4	6	1	6	11	0	2	6	4	10	3	8	5	12	0	1	7	4	1	4	2	5	5	4	9	7	8	8	5	1	1	3	3	8	5	3	4	1	2	2	1	0	9	3	3	3	3	2	2	2	2	4	2	5	14	2	5	6	1	6	1	2	2	3	1	5	3	2
ENSG00000157601:ENSE00003670359:ENSE00001930931:1:41439694:41439848:41426192:41426263:21:MX1:33:14:0:0	1	1	2	4	3	4	1	0	0	0	1	0	0	3	1	1	0	2	1	0	1	0	4	4	1	2	1	5	2	1	3	0	1	1	0	0	1	2	4	3	1	0	1	2	4	3	2	1	2	2	3	0	4	3	1	3	3	0	1	1	1	0	4	0	1	4	6	0	2	1	1	3	1	2	4	1	2	0	3	0	2	0	1	1	2	2	2	1	2	4	4	1	0	0	0	2	5	1	5	2	0	3	1	1	5	0	0	1	1	2	2	1	4	1	2	2	0	2	2	2	2	0	3	1	2	1	0	3	2	3	2	0	1	1	1	3	4	0	1	1	1	3	5	1	3	1	1	0	1	1	0	4	0	2	8	1	0	2	3	0	2	1	4	0	0	2	6	1	0	2	2	0	5	2	4	0	2	2	1	0	0	1	1	2	0	2	4	7	2	2	1	2	2	1	4	0	4	3	3	1	0	7	4	0	2	5	3	2	0	2	1	2	1	2	2	5	3	4	3	5	1	1	2	5	3	1	2	0	4	1	1	0	1	2	1	2	2	4	8	7	8	6	3	4	2	2	3	2	3	1	1	1	5	2	7	4	1	1	5	1	3	2	1	1	5	2	2	0	2	2	0	0	0	1	0	0	1	3	3	2	2	1	0	3	3	4	2	1	6	2	0	1	2	1	0	5	1	2	2	0	2	0	0	1	1	1	0	1	0	0	2	2	4	2	6	3	2	0	0	2	0	1	2	3	4	4	2	1	3	2	3	1	1	3	0	3	2	0	0	1	2	1	1	2	0	2	4	6	3	1	4	1	1	2	0	0	1	0	3	1	4	3	0	1	1	2	2	1	3	2	6	3	2	2	3	2	1	2	3	1	3	9	0	2	2	5	2	5	1	2	9	2	0	0	4	0	5	1	7	2	2	6	6	6	10	2	0	0	2	3	5	7	0	2	0	0	0	1	0	4	0	2	0	4	1	1	0	1	4	0	4	12	4	7	6	2	6	0	1	2	4	0	3	0	6
ENSG00000157601:ENSE00003670359:ENSE00001943029:1:41439694:41439848:41422756:41423277:21:MX1:33:8:0:0	1	3	1	5	1	5	0	0	1	0	2	1	2	1	3	1	0	2	1	0	2	0	3	0	6	1	1	8	2	3	1	0	6	2	1	1	2	1	6	1	1	2	2	6	1	1	3	1	1	4	0	1	3	1	1	3	1	1	1	0	2	1	1	0	2	3	3	4	3	0	3	4	2	1	3	1	3	1	5	0	0	2	0	0	0	4	2	2	5	4	6	1	2	1	0	1	3	2	1	2	3	2	1	0	2	0	1	1	0	2	0	3	1	5	2	1	2	1	0	0	1	3	0	0	0	0	1	2	0	0	4	1	1	3	0	0	8	2	1	2	0	0	0	2	3	2	1	2	1	1	1	1	0	2	3	4	2	2	4	3	1	1	0	1	3	0	7	1	4	2	1	3	6	0	2	0	3	2	0	1	1	1	0	2	0	7	1	8	1	0	4	1	2	0	5	0	5	1	4	3	0	1	5	0	2	2	1	4	3	3	1	2	5	4	7	3	2	3	2	5	0	1	4	3	3	1	4	0	2	1	0	0	0	2	1	2	2	3	3	4	4	5	4	2	1	2	1	4	5	0	0	1	4	1	3	3	3	0	1	2	0	1	2	0	13	5	4	4	3	1	0	4	1	1	1	1	1	1	1	1	0	2	1	0	1	0	2	0	3	4	0	2	1	2	2	4	4	1	1	0	2	2	1	1	0	2	1	0	2	1	7	1	4	2	3	2	0	1	1	1	0	2	5	3	0	2	1	2	2	0	1	0	0	3	1	3	4	2	0	3	4	3	3	1	0	2	1	3	1	1	2	1	7	1	0	2	1	0	3	2	1	6	0	4	0	4	5	2	3	1	4	5	2	2	7	1	4	3	2	1	2	3	1	1	2	2	2	4	2	4	4	0	2	1	2	0	7	2	2	4	1	7	1	4	5	2	1	1	1	0	11	8	2	0	0	0	1	0	0	5	3	2	1	3	1	0	0	3	1	3	3	7	1	4	1	1	7	0	2	3	3	0	3	3	2
ENSG00000157601:ENSE00003670359:ENSE00001948624:1:41439694:41439848:41427755:41428070:21:MX1:33:19:0:0	0	0	2	5	9	6	0	0	0	0	3	1	0	0	3	2	0	0	2	0	2	0	1	1	4	0	0	5	2	0	1	2	1	3	0	2	2	3	1	1	3	1	2	2	2	0	0	0	0	0	0	2	0	0	1	0	0	0	1	0	1	0	3	3	1	1	2	2	1	2	0	1	4	1	1	1	2	0	5	0	0	0	3	0	1	0	1	3	1	4	0	2	0	0	0	1	4	4	4	0	1	0	3	2	1	0	2	2	3	0	0	1	5	0	2	3	0	0	7	0	3	8	0	0	0	0	2	1	0	1	0	4	0	0	0	0	3	0	2	1	1	0	0	0	0	0	2	1	0	2	5	1	2	0	3	1	0	3	0	0	3	2	3	0	0	1	4	3	3	0	0	1	1	2	0	0	0	0	0	2	0	0	0	4	1	2	1	4	1	1	0	1	3	0	1	0	4	1	3	3	0	1	3	0	0	4	0	1	4	1	0	1	3	1	1	0	3	1	1	5	1	1	0	3	3	1	1	2	5	2	1	0	5	1	3	4	4	2	3	4	1	6	6	1	0	0	0	2	3	2	0	4	9	2	3	2	1	0	3	2	1	0	3	3	5	0	3	3	3	3	0	4	3	0	0	0	2	2	2	2	0	0	1	1	0	1	0	2	2	1	1	1	2	0	0	2	3	1	0	0	5	2	0	0	0	0	4	5	0	0	7	0	2	4	6	1	0	0	1	0	0	1	1	1	1	1	0	0	2	0	4	0	0	1	1	1	3	2	0	2	0	0	0	0	2	1	0	3	3	0	0	3	5	1	0	1	1	0	2	0	0	7	0	0	3	3	2	0	1	0	2	3	2	1	1	0	3	1	3	0	4	5	0	0	7	1	0	2	0	3	11	2	1	2	0	1	2	1	1	1	6	2	4	8	6	1	3	0	0	2	5	4	0	2	0	0	0	0	5	2	2	0	1	0	0	1	1	5	2	3	0	5	2	0	6	1	8	2	0	1	1	1	0	1	3
ENSG00000157637:ENSE00001309561:ENSE00003474284:-1:81245000:81246673:81260238:81260394:17:SLC38A10:36:20:0:0	0	2	6	0	6	2	2	2	0	10	4	0	3	2	2	2	0	0	4	0	0	4	6	0	4	0	0	8	0	0	2	2	0	0	1	2	0	2	0	2	2	4	2	0	2	2	6	0	5	4	0	0	2	0	2	2	0	2	0	0	2	2	0	0	0	6	2	0	0	2	0	2	0	0	0	2	0	0	0	2	2	0	0	0	0	0	2	2	2	4	4	2	0	0	4	2	2	2	0	5	0	2	2	0	4	6	0	0	0	4	6	0	0	5	2	0	4	4	2	0	2	4	2	2	0	0	0	2	2	2	0	2	0	2	2	2	0	2	2	6	7	0	4	2	2	0	0	0	2	2	2	2	2	2	4	0	4	1	4	0	4	0	2	2	0	2	4	0	4	0	2	2	4	0	2	2	6	2	0	2	0	0	2	0	2	2	0	2	3	2	0	0	4	0	0	0	2	2	0	2	0	2	0	2	0	0	4	0	0	2	0	8	2	0	2	2	2	8	0	4	2	1	0	2	2	2	2	0	6	0	2	8	2	0	4	8	0	2	2	2	6	2	2	2	0	2	4	0	0	0	0	0	0	2	2	2	0	0	0	2	0	0	2	0	2	4	2	2	2	0	2	2	2	2	0	0	0	2	0	0	2	2	2	6	2	0	0	4	6	4	2	2	2	0	0	0	6	0	2	0	4	0	2	2	4	0	0	2	2	0	4	2	0	2	10	0	2	2	4	2	2	2	0	4	0	6	2	0	2	0	0	0	0	0	2	2	0	2	2	0	4	0	6	8	0	0	0	0	3	2	4	0	1	4	2	2	0	2	4	0	2	4	2	0	4	0	0	2	4	4	2	8	4	4	0	2	2	3	2	2	0	0	0	0	2	4	0	4	4	0	6	0	4	4	2	2	2	0	4	3	0	2	2	2	0	6	0	4	0	2	2	2	0	0	0	0	4	2	4	4	0	4	2	0	6	6	0	2	0	4	5	14	0	0	0	6	2	0	2	8	4	0	0	4	4
ENSG00000157637:ENSE00001325881:ENSE00003671324:-1:81251196:81251612:81253073:81253240:17:SLC38A10:26:21:0:0	0	0	4	10	2	10	10	2	0	2	4	4	6	2	10	12	0	4	2	2	2	2	6	4	12	2	0	4	4	0	0	4	12	2	8	4	2	0	10	2	4	8	2	0	0	4	0	0	6	14	6	4	0	2	6	6	4	4	6	2	2	4	6	4	16	0	0	0	4	0	2	0	6	6	6	6	0	2	0	2	4	6	0	0	2	2	6	2	4	10	4	0	0	6	6	6	2	0	4	0	0	4	8	0	2	2	5	8	8	2	4	0	10	0	0	6	4	8	6	4	4	4	6	0	2	6	0	2	0	12	12	0	2	6	2	0	4	2	6	6	6	4	10	8	0	0	2	6	4	6	4	4	6	2	4	12	14	4	2	10	14	3	10	8	2	0	12	0	8	0	4	0	12	0	4	4	2	2	2	6	2	2	4	2	2	5	0	4	14	4	4	8	4	0	6	2	2	10	2	4	0	4	6	4	0	2	2	4	8	0	8	2	8	2	2	10	2	10	4	22	10	6	10	6	8	2	6	2	2	2	4	0	0	4	2	14	2	2	6	10	4	10	2	0	6	2	2	4	2	6	2	2	0	2	8	0	8	2	0	6	2	14	4	8	4	2	0	4	0	0	2	2	18	4	0	4	2	0	0	0	4	0	2	10	6	2	6	6	10	12	2	14	2	2	6	6	12	0	4	4	2	0	4	0	6	4	2	0	2	2	0	2	0	4	18	4	0	4	2	0	6	10	10	8	2	6	8	0	4	4	0	4	0	10	6	6	8	4	0	12	6	8	12	6	0	2	6	0	4	4	4	2	4	8	4	6	2	0	4	0	0	8	2	2	8	12	6	2	16	0	6	8	10	2	0	6	4	2	0	4	2	4	4	0	10	2	2	8	4	0	10	0	6	2	8	6	6	0	14	8	0	4	8	5	0	6	2	8	2	6	8	4	8	0	0	2	4	6	6	10	4	4	2	0	0	2	2	2	4	10	2	11	4	4	2	14	0	4	6	8	2	4	0	4	14
ENSG00000157637:ENSE00002229806:ENSE00003650757:-1:81246178:81246673:81246885:81247061:17:SLC38A10:34:30:0:0	2	0	4	6	0	0	0	0	0	0	4	10	0	0	4	2	4	2	2	0	0	8	0	0	6	0	0	2	4	0	4	0	2	2	8	0	2	4	6	2	0	4	2	0	8	2	0	6	0	2	6	2	0	0	2	8	2	6	2	0	0	6	4	0	2	2	6	0	2	0	0	4	0	2	2	2	0	2	0	6	0	2	2	0	0	2	0	0	2	4	4	4	6	2	4	12	2	2	8	4	4	4	2	0	4	6	0	2	2	4	2	0	6	2	2	6	4	0	0	2	2	4	2	4	2	4	4	2	6	2	0	0	0	2	2	2	0	4	0	4	4	4	6	2	0	0	2	2	4	0	2	2	2	2	0	2	2	4	2	0	4	4	4	0	2	0	4	4	2	0	2	4	4	0	0	0	4	0	0	0	2	0	2	4	4	4	0	0	0	0	4	2	2	2	4	0	2	0	4	0	0	0	2	6	2	2	0	0	2	2	4	4	6	4	2	4	2	4	2	4	4	4	2	2	8	4	4	0	2	0	4	0	0	2	0	6	2	2	2	2	2	5	0	0	2	2	2	0	2	0	0	0	0	0	4	0	4	2	2	2	2	0	2	0	2	4	0	0	2	0	0	0	4	0	0	0	2	2	0	2	2	4	6	4	4	2	6	2	2	0	2	2	0	6	2	0	2	0	10	4	2	0	2	0	2	2	0	0	4	2	0	0	2	2	2	0	2	2	0	4	4	0	0	0	6	6	0	4	4	0	4	0	2	10	2	2	6	0	0	0	2	2	0	4	2	0	2	0	6	8	2	0	2	2	4	4	0	0	0	0	0	6	6	0	4	4	0	2	6	6	2	0	6	4	0	6	8	0	2	0	2	8	4	0	6	0	0	4	6	2	0	2	2	10	0	2	4	0	2	4	0	4	6	4	2	4	2	2	2	0	2	2	0	2	4	6	8	4	10	6	4	4	2	4	0	0	6	0	0	8	2	6	2	0	0	2	4	0	2	2	10	4	0	0	2
ENSG00000157637:ENSE00002287593:ENSE00003650757:-1:81246615:81246673:81246885:81247061:17:SLC38A10:32:30:0:0	0	2	2	6	2	4	2	2	0	4	2	0	2	0	6	2	6	0	0	0	0	4	4	0	6	0	6	8	6	2	2	4	2	8	14	0	4	2	4	0	0	6	0	0	8	2	2	0	2	4	0	0	0	0	0	2	2	4	4	0	6	2	4	0	2	6	0	4	4	2	4	0	0	2	2	0	2	2	0	8	4	2	2	0	0	0	0	0	0	0	6	0	0	4	0	2	2	2	2	2	2	6	4	2	4	2	4	2	0	0	2	2	8	0	6	6	0	2	2	2	6	4	6	2	0	2	2	4	2	2	0	0	2	2	0	2	2	4	4	4	2	0	8	6	0	2	0	6	2	0	0	0	6	2	0	6	0	2	0	4	6	4	4	2	0	0	6	8	4	0	2	6	2	0	0	2	2	4	0	0	2	0	0	0	0	0	0	0	4	2	0	2	0	2	0	4	2	2	6	0	0	0	4	2	0	0	0	0	2	2	2	2	2	2	0	10	2	2	0	2	4	4	4	0	12	0	2	0	2	2	0	2	2	0	4	2	4	2	0	0	2	4	0	0	0	0	8	4	8	2	0	2	0	4	2	2	2	0	0	4	2	4	0	0	0	0	0	8	0	2	4	0	4	0	2	2	0	0	0	2	8	0	2	2	0	0	6	4	2	0	4	2	2	4	0	2	0	0	4	2	0	0	0	0	8	4	0	0	2	2	0	2	2	0	2	2	0	0	0	0	0	6	4	6	4	6	4	4	4	2	8	0	0	4	10	8	4	2	2	2	0	4	0	4	4	4	6	2	0	2	4	0	6	6	2	0	4	0	2	0	0	6	6	0	6	4	2	4	0	2	2	0	8	6	0	6	2	0	8	8	4	6	4	0	8	0	4	8	0	0	0	0	0	14	4	2	8	0	6	2	4	4	2	4	8	0	2	0	2	0	6	4	2	0	2	2	6	0	4	4	2	4	2	0	4	2	2	2	8	6	2	4	6	0	4	2	2	6	2	8	8	4	2	2	6
ENSG00000157637:ENSE00002293366:ENSE00003639256:-1:81246885:81247635:81270918:81271024:17:SLC38A10:31:18:0:0	5	1	3	6	8	10	2	5	1	2	1	6	3	6	3	3	2	5	1	2	5	3	10	3	7	4	3	11	8	1	2	12	3	2	7	2	6	0	6	2	5	2	3	2	2	2	2	0	6	8	3	6	5	3	3	6	1	1	5	4	9	2	4	0	10	1	8	4	5	1	4	5	6	3	8	1	2	5	3	3	10	8	1	1	2	10	4	2	1	10	6	2	1	2	0	14	7	5	4	5	2	3	4	3	7	2	2	3	5	5	7	5	2	3	2	0	3	5	4	5	6	6	3	2	2	2	2	5	4	4	3	3	4	1	11	7	4	3	9	6	4	2	7	1	3	2	2	6	12	9	3	4	3	4	6	2	4	3	5	7	8	5	1	0	2	4	8	7	1	1	2	2	9	1	2	3	2	10	2	3	5	2	3	2	2	3	1	4	1	2	5	2	6	1	1	1	6	1	7	3	3	5	6	3	2	6	4	2	11	3	1	5	2	4	12	9	2	9	4	13	2	2	2	5	6	1	8	2	4	3	4	7	2	3	4	3	11	7	3	8	5	6	8	3	2	3	5	2	4	1	1	5	1	2	4	3	3	1	3	3	1	5	4	9	3	1	11	2	5	2	0	1	4	2	1	3	1	1	2	4	4	3	0	9	4	1	8	1	16	8	5	6	3	4	2	7	6	4	1	2	4	3	4	2	2	3	3	3	4	1	3	1	7	6	5	4	5	1	1	1	4	2	3	10	3	4	3	1	3	2	9	5	2	4	5	11	1	3	2	4	2	2	6	4	1	1	3	6	7	4	5	3	6	6	6	2	8	0	3	0	2	7	5	5	2	8	5	4	1	2	2	5	3	2	5	4	11	3	8	2	6	7	4	1	8	3	5	6	3	4	9	0	2	6	4	2	6	3	12	4	3	11	5	8	8	9	1	5	1	4	4	6	9	1	3	3	4	1	4	11	10	3	1	7	4	0	1	3	4	8	4	14	3	8	3	2	9	3	6	4	5	3	3	6	7
ENSG00000157637:ENSE00002293366:ENSE00003657474:-1:81246885:81247635:81252195:81252683:17:SLC38A10:31:23:0:0	0	0	0	0	6	2	0	4	0	2	2	2	6	2	0	2	3	0	2	5	0	0	2	0	10	2	2	4	1	0	0	3	2	10	0	4	4	2	4	2	4	6	0	0	4	2	2	2	2	12	0	6	0	2	4	4	2	2	0	2	2	0	0	0	8	2	2	2	2	2	4	6	0	2	1	6	6	0	0	2	6	0	2	0	8	4	0	8	0	8	0	4	2	2	2	2	2	4	8	0	6	2	4	0	0	2	4	0	4	4	2	6	2	4	0	2	0	4	0	0	10	6	0	4	0	0	0	0	0	4	0	0	2	2	4	4	2	2	0	0	8	2	4	2	0	0	0	3	6	4	4	0	0	2	3	4	8	7	2	0	4	4	10	0	0	4	8	2	2	4	4	2	2	6	0	4	4	2	0	0	2	0	0	0	2	2	2	2	0	2	2	2	0	0	2	2	8	0	2	6	2	2	4	4	2	2	4	1	2	0	0	4	4	2	6	2	2	2	2	8	2	2	5	0	6	0	2	2	8	2	2	0	0	2	2	0	5	4	2	2	2	4	0	2	4	0	0	2	0	6	2	4	0	2	4	0	6	0	2	0	0	1	2	2	6	4	0	2	0	0	0	4	4	0	4	0	0	2	0	2	6	2	2	4	2	0	2	2	6	4	2	2	2	0	0	2	12	0	0	4	2	0	4	2	0	3	0	0	4	2	4	0	0	10	4	1	2	0	4	2	2	0	4	2	6	2	2	2	0	2	2	0	4	2	2	6	8	2	2	7	3	10	2	4	6	3	0	4	4	8	2	2	4	0	0	4	2	4	0	4	6	4	2	2	0	5	2	2	10	6	0	6	0	3	2	0	4	0	6	0	2	2	6	2	4	2	2	2	4	6	2	0	2	5	8	2	7	0	4	4	4	5	0	0	2	8	2	0	0	2	8	0	2	0	2	6	6	0	2	4	4	2	0	6	3	0	0	2	2	8	2	2	4	4	0	2	2	2	0	2	4	0	4	2	4
ENSG00000157637:ENSE00002317751:ENSE00003671324:-1:81252195:81252273:81253073:81253240:17:SLC38A10:22:21:0:0	4	2	2	4	0	2	6	4	0	0	4	8	2	4	4	6	0	2	0	2	0	0	2	0	10	0	0	6	2	2	0	2	4	4	4	0	2	0	2	0	6	4	2	0	0	4	4	0	6	8	8	4	2	0	0	6	0	0	2	0	0	6	6	0	10	2	8	2	2	2	4	0	4	2	0	0	0	2	0	0	2	0	0	0	2	4	4	2	4	4	14	0	2	0	0	2	6	2	8	2	2	2	4	2	2	8	2	0	2	0	2	0	4	2	0	2	4	0	8	4	4	2	4	6	0	6	2	2	6	4	2	4	2	0	4	0	6	0	4	2	10	0	4	2	0	6	2	6	4	2	2	0	2	2	2	6	0	0	6	4	4	2	0	2	0	0	12	6	8	0	6	6	6	2	0	0	2	8	4	0	0	2	2	2	0	2	0	0	8	4	2	0	2	0	2	6	2	4	6	0	4	0	2	0	2	2	4	2	2	0	2	0	4	2	6	4	10	6	0	6	4	10	2	2	6	2	6	0	0	4	2	0	0	2	8	10	2	6	6	2	0	4	0	2	0	4	4	8	0	2	2	0	0	2	6	2	4	0	2	6	2	2	4	0	6	2	2	2	2	0	2	0	20	6	0	4	0	4	0	0	2	0	4	8	2	2	2	4	4	6	2	2	10	4	0	2	6	0	6	2	2	0	0	2	0	2	2	2	0	0	0	4	2	8	2	2	2	2	2	2	4	2	6	2	4	6	8	2	0	4	2	2	2	4	0	8	2	6	0	4	4	12	2	2	2	2	4	2	2	6	2	2	2	10	2	0	2	4	4	0	2	6	6	0	0	8	2	4	4	2	0	10	6	2	0	6	4	0	0	8	4	12	2	0	14	2	6	4	0	0	4	2	0	6	12	0	0	2	12	2	2	6	8	0	0	8	2	0	4	4	6	0	2	0	0	4	2	2	12	4	6	6	0	4	6	2	0	2	0	6	2	10	12	6	0	0	0	4	2	4	0	10	0	4	2
ENSG00000157637:ENSE00002677871:ENSE00003657474:-1:81246272:81246673:81252195:81252683:17:SLC38A10:33:23:0:0	12	8	22	22	26	10	24	16	12	26	26	34	36	18	22	22	20	12	12	10	10	20	20	22	36	12	12	18	20	16	24	20	18	14	30	10	22	18	30	12	28	25	28	2	26	2	6	6	18	34	14	28	20	14	14	40	12	26	18	20	30	12	22	6	32	18	8	10	30	18	20	8	30	12	10	10	8	20	14	30	18	20	4	18	16	34	8	10	12	36	24	8	14	12	14	36	12	16	30	18	20	10	26	10	28	42	10	28	12	20	20	8	26	26	16	14	12	30	16	18	18	22	26	18	2	24	12	18	14	30	24	16	16	18	44	18	22	14	38	36	38	34	60	16	10	8	16	12	22	18	14	6	20	14	20	44	36	14	24	16	26	20	34	18	14	10	70	26	28	2	36	12	24	8	20	8	36	28	8	22	8	4	28	8	18	22	4	12	16	8	26	30	32	14	20	10	26	28	22	22	6	12	24	18	22	32	30	18	26	14	24	24	21	16	26	36	22	36	16	48	30	28	28	28	32	4	28	10	36	8	12	12	10	14	20	26	14	22	18	38	8	42	8	34	16	8	8	22	20	12	10	8	0	16	10	16	34	14	8	32	14	28	14	16	28	24	38	16	6	26	18	16	36	14	6	14	6	18	12	8	22	22	12	28	18	20	20	18	14	24	14	16	18	12	24	28	40	0	16	14	12	4	12	10	18	24	0	16	18	12	16	10	8	24	36	22	10	14	24	22	20	14	18	22	34	20	12	20	20	16	14	24	12	36	20	32	12	18	16	40	32	22	32	18	28	20	24	8	38	22	16	18	32	24	22	30	30	12	14	10	12	30	32	16	18	26	34	18	30	30	14	34	38	20	14	20	38	6	8	26	16	36	26	8	38	28	10	36	36	10	18	20	16	30	30	26	26	14	38	36	10	32	42	24	12	32	8	14	16	22	38	16	38	6	14	24	28	22	34	40	20	26	16	22	32	18	16	12	26	36	20	74	36	18	12	46	14	26	22	30	14	32	0	20	40
ENSG00000157637:ENSE00003474284:ENSE00003622617:-1:81260238:81260394:81282189:81282332:17:SLC38A10:20:12:0:0	2	2	6	10	6	6	6	0	0	2	6	10	0	8	6	2	2	2	6	2	4	10	6	6	10	6	2	11	10	4	8	0	2	10	6	2	8	2	11	8	4	10	4	0	4	4	4	4	4	8	16	4	4	4	6	10	0	10	1	0	8	4	16	4	10	4	4	6	2	4	0	2	4	2	2	6	6	0	2	8	2	8	2	4	4	10	0	4	2	12	20	2	4	4	4	8	10	0	16	0	2	0	4	0	10	0	6	2	6	0	6	2	6	8	4	8	6	4	4	0	12	8	6	4	0	6	8	7	2	12	8	6	6	0	2	4	8	5	4	6	20	16	6	4	0	2	6	6	12	2	10	12	5	6	4	4	4	8	0	6	2	10	4	4	2	2	22	13	0	2	4	10	12	2	6	0	6	6	4	4	4	2	0	2	2	10	0	4	10	6	10	6	16	0	2	0	20	10	16	14	6	4	10	2	4	8	2	8	16	8	10	6	12	4	7	6	4	2	4	6	6	2	12	16	8	0	6	8	2	2	2	0	0	8	16	8	2	6	6	8	16	16	2	4	4	0	13	6	7	0	0	2	0	0	2	4	6	2	10	10	8	2	0	4	12	11	12	12	4	2	4	4	10	0	2	0	0	8	2	0	10	6	11	14	28	2	14	2	14	12	2	2	4	6	8	8	4	0	8	4	4	0	6	4	6	2	2	2	6	0	8	4	8	22	8	9	2	4	4	2	2	4	10	8	12	6	10	4	14	12	12	2	6	8	10	18	4	6	2	8	4	18	12	4	4	6	4	8	6	6	0	12	8	6	12	6	10	2	2	2	2	14	6	2	4	5	10	4	20	0	4	10	12	4	2	4	8	0	6	2	10	18	0	2	14	8	6	20	0	4	8	10	0	10	10	8	20	8	10	10	2	8	10	6	2	10	8	4	0	10	16	12	6	0	2	6	4	4	2	22	6	4	8	16	8	0	2	8	14	10	14	36	10	10	10	13	4	6	10	5	14	2	0	6	8
ENSG00000157637:ENSE00003525043:ENSE00003671324:-1:81251493:81251612:81253073:81253240:17:SLC38A10:25:21:0:0	0	0	2	10	2	2	0	0	0	0	4	2	0	2	4	4	2	2	2	0	0	4	2	2	4	2	0	2	4	0	6	0	0	6	2	0	0	4	2	4	2	2	0	0	0	2	2	0	2	2	4	0	4	2	2	2	2	4	2	2	6	2	6	0	12	2	0	6	0	0	2	2	0	2	4	4	0	0	0	2	0	0	0	0	0	0	0	0	4	4	4	0	2	0	0	2	2	2	2	0	2	0	2	0	0	0	2	2	0	0	6	4	2	2	2	2	0	2	2	0	2	4	2	2	0	4	0	4	2	2	0	2	0	2	0	2	0	4	0	0	8	2	0	0	4	2	2	2	2	0	0	4	2	2	2	8	4	0	0	4	2	4	6	0	2	0	2	2	4	0	0	0	0	0	2	0	4	2	2	0	0	0	6	0	0	0	0	2	2	2	6	4	4	0	0	2	6	6	4	2	0	2	0	2	6	2	4	2	8	6	0	4	2	2	4	4	0	4	2	2	4	0	4	4	4	0	0	2	4	0	4	2	0	2	0	4	4	2	2	6	2	6	2	0	2	0	0	0	2	0	2	2	0	0	4	0	4	2	0	4	4	2	2	0	4	4	2	2	0	2	2	0	4	0	0	0	0	0	4	0	2	2	2	2	4	0	4	0	2	0	2	4	2	2	2	0	0	0	4	0	4	0	2	0	6	4	0	0	2	0	0	2	0	2	4	2	2	2	0	2	2	0	2	0	0	2	2	4	2	4	0	0	0	10	4	2	2	2	2	2	0	2	2	0	0	2	0	0	4	4	2	0	4	6	2	0	4	0	4	0	2	2	0	4	2	4	0	4	2	0	0	2	4	0	0	0	2	2	0	2	2	6	0	0	6	2	2	8	0	0	0	2	0	2	6	2	6	2	8	0	0	6	4	2	4	10	0	2	2	4	0	2	2	0	2	2	2	2	2	4	4	2	0	2	4	0	4	0	2	4	0	4	4	0	0	2	4	2	0	4	2	2	0	4	4
ENSG00000157637:ENSE00003556027:ENSE00003678404:-1:81272516:81272627:81275969:81276151:17:SLC38A10:17:16:0:0	2	0	0	0	4	0	0	0	0	2	4	0	0	4	2	0	4	4	0	2	2	2	6	0	6	2	4	4	6	0	2	2	2	0	3	0	2	0	12	2	4	2	12	2	2	2	0	0	2	2	2	0	6	0	2	0	2	4	0	0	0	0	2	0	6	0	6	6	2	2	0	10	0	2	0	0	0	0	2	4	2	2	0	0	2	2	0	2	2	2	2	2	0	0	0	6	6	2	0	2	0	0	2	2	2	0	0	2	8	4	0	0	8	6	2	0	4	0	2	2	4	2	0	4	2	2	4	0	2	0	2	2	2	0	0	1	2	2	7	4	3	6	4	0	0	4	2	0	6	6	2	2	2	4	6	0	1	0	6	0	0	2	0	0	0	2	8	5	0	0	0	0	4	6	2	2	4	2	0	6	0	0	2	0	0	16	0	3	0	2	4	0	4	0	6	0	8	0	4	2	2	4	0	0	0	2	0	2	2	2	4	4	6	4	6	2	5	0	2	0	0	4	2	2	5	0	0	4	2	2	4	2	4	0	10	0	4	0	2	2	8	6	2	0	2	0	2	6	2	0	2	2	0	0	6	2	0	0	0	2	0	2	0	0	0	4	8	2	0	2	2	0	3	2	0	4	0	2	0	0	8	4	0	2	4	0	2	1	16	2	3	0	4	0	2	4	5	0	0	0	0	0	6	0	0	2	4	0	4	0	0	2	4	10	2	2	2	0	0	2	4	0	0	6	2	2	0	3	5	0	4	0	5	2	2	2	4	0	2	4	2	6	4	0	0	4	4	4	4	2	2	0	0	2	2	2	2	4	2	2	2	2	0	4	4	6	4	2	8	2	2	4	2	0	0	0	2	4	4	0	2	6	0	4	9	2	0	2	6	2	4	2	0	4	0	2	0	2	6	6	2	6	2	0	6	2	2	2	2	2	5	0	2	0	0	6	6	2	0	4	2	0	2	0	8	0	4	4	0	6	0	6	6	2	2	2	6	0	4	4	5	0	0	0	2
ENSG00000157637:ENSE00003639256:ENSE00003678404:-1:81270918:81271024:81275969:81276151:17:SLC38A10:18:16:0:0	0	0	1	0	6	0	0	2	2	4	5	0	1	3	0	0	0	1	0	0	4	0	2	0	0	1	3	5	3	0	1	0	4	1	0	4	1	0	9	1	2	4	6	1	0	0	3	4	0	2	0	1	2	0	0	0	0	1	1	2	2	1	0	0	3	3	0	6	2	0	0	6	9	0	3	5	0	0	2	0	1	0	0	6	0	6	0	2	6	10	2	1	0	0	2	2	5	2	4	0	2	0	4	0	4	0	0	0	2	0	0	2	0	0	2	0	6	3	3	0	0	7	2	0	0	0	2	1	0	2	4	0	4	4	3	1	3	0	7	0	2	6	1	0	4	3	2	2	4	4	2	2	0	2	2	3	1	4	4	0	4	0	3	0	3	2	10	1	1	0	0	2	9	6	4	0	8	4	1	2	0	0	0	2	2	0	2	2	0	2	0	0	4	0	7	0	3	1	0	4	2	1	5	1	2	3	0	1	6	2	0	0	1	1	6	4	2	2	0	3	0	2	4	4	4	1	1	2	5	3	0	2	0	0	1	2	5	2	0	6	4	2	0	2	2	3	3	3	0	0	0	1	4	1	4	3	5	0	0	0	2	3	4	0	0	0	3	0	2	0	0	6	4	0	0	0	0	0	0	0	0	2	0	4	3	1	2	8	6	6	2	0	0	0	4	1	1	0	3	0	5	0	2	2	2	0	0	0	0	0	7	1	4	3	5	2	2	2	0	1	0	3	2	2	0	2	3	0	4	1	6	0	6	2	0	7	2	2	2	2	0	2	4	0	0	2	4	7	8	3	4	0	1	6	0	0	9	0	3	1	0	6	0	5	6	0	0	0	5	2	2	7	2	2	0	2	4	1	2	0	4	6	0	0	5	2	6	5	0	0	6	0	2	3	3	0	1	2	1	2	2	8	0	2	1	9	4	0	0	0	6	4	2	3	0	2	6	4	0	9	4	0	0	2	3	6	0	2	3	10	3	17	3	2	4	9	5	0	0	0	4	2	0	3	5
ENSG00000157637:ENSE00003671324:ENSE00003474284:-1:81253073:81253240:81260238:81260394:17:SLC38A10:21:20:0:0	3	0	0	5	4	2	2	0	0	2	5	0	3	4	3	2	1	2	4	0	0	1	0	1	3	1	0	6	1	0	2	3	5	7	0	0	0	2	2	7	2	5	2	0	4	5	0	1	2	6	3	2	3	1	8	1	5	0	2	3	2	2	3	0	6	1	1	0	4	4	2	1	0	0	3	5	1	2	0	0	2	2	2	0	1	4	2	2	4	10	7	1	2	6	0	9	2	2	1	4	0	4	0	2	0	2	0	3	0	0	3	0	1	7	6	2	3	1	1	2	3	3	0	4	0	2	4	6	2	5	2	0	0	2	3	2	0	2	2	3	6	9	9	1	0	1	2	2	6	2	0	0	0	1	1	7	2	2	0	2	4	2	8	3	2	0	2	6	3	4	4	1	7	4	0	1	0	4	0	3	2	3	0	0	0	5	0	1	0	2	7	3	6	0	2	0	2	6	2	3	0	1	2	2	0	7	9	0	4	3	2	6	12	7	0	2	6	1	2	1	0	1	3	8	2	0	5	2	4	1	0	2	2	0	0	0	7	0	2	7	3	2	0	2	5	1	3	0	0	0	2	0	0	0	3	2	0	2	2	2	0	5	0	1	11	2	2	2	4	4	0	2	11	0	0	2	1	0	4	1	5	4	0	6	7	4	4	2	2	5	1	3	7	3	0	2	2	3	0	2	2	1	4	1	2	4	0	0	4	1	4	2	3	7	6	4	0	0	0	3	1	4	4	4	4	5	1	2	4	2	1	0	0	8	1	3	0	5	0	6	1	3	3	2	0	2	0	0	5	1	2	0	5	7	5	5	0	0	2	1	0	2	6	3	1	1	0	2	3	0	3	6	2	1	0	6	2	0	4	0	2	11	0	2	7	0	3	5	7	3	1	2	1	3	4	3	2	2	6	1	3	5	2	3	0	7	0	0	2	1	1	1	2	1	2	0	6	3	0	5	5	0	0	2	5	5	0	2	3	5	3	6	3	4	0	6	5	2	3	4	3	0	0	0	6
ENSG00000157637:ENSE00003678404:ENSE00001327519:-1:81275969:81276151:81294823:81295305:17:SLC38A10:16:4:0:0	2	0	3	3	0	3	3	0	0	1	2	0	1	1	3	1	1	0	0	0	2	2	0	0	0	0	1	3	4	1	0	1	1	0	1	0	1	1	1	0	0	1	1	0	4	2	1	0	3	3	0	1	0	2	0	2	1	2	0	0	3	0	2	1	5	0	0	3	1	1	1	2	1	2	1	1	0	1	0	4	0	1	0	1	3	1	2	0	1	6	2	0	1	2	1	0	1	2	0	2	1	0	0	0	2	4	2	2	1	2	0	1	2	2	2	2	1	2	1	1	3	2	1	2	1	4	0	2	0	1	2	0	0	1	0	2	0	0	1	3	2	2	1	1	1	1	0	2	4	0	0	1	0	0	1	3	1	2	2	1	1	1	2	1	1	2	5	1	1	1	1	0	2	0	0	1	1	2	0	0	1	2	0	1	0	3	1	0	4	3	5	0	0	0	3	2	1	0	0	0	1	2	2	0	1	1	1	1	1	0	1	2	1	0	1	2	0	1	2	1	1	0	1	4	1	0	2	0	0	1	0	4	0	0	0	4	1	0	1	3	4	2	3	2	0	0	1	3	1	0	1	1	0	1	2	1	1	0	0	2	0	0	1	2	1	0	0	1	0	2	1	0	4	4	0	1	1	0	1	1	0	0	1	1	1	0	3	2	1	3	3	0	1	1	2	0	3	0	1	0	5	0	1	0	4	0	2	2	2	0	1	4	2	2	0	0	0	3	0	0	1	2	4	4	1	0	1	6	1	1	3	0	0	0	0	0	2	0	1	0	0	1	0	2	0	2	2	1	4	0	0	0	1	6	3	0	3	0	0	0	0	5	2	0	0	2	0	0	0	1	1	2	0	3	1	1	5	0	3	0	0	1	3	0	2	2	1	2	0	1	3	0	0	0	2	2	4	0	2	1	0	4	2	1	1	0	0	1	0	0	2	0	2	1	2	4	3	2	2	0	1	4	0	0	1	1	1	0	1	6	3	4	1	1	0	1	3	1	1	2	1	2	1	0	3
ENSG00000157637:ENSE00003678404:ENSE00002275029:-1:81275969:81276151:81284850:81285714:17:SLC38A10:16:8:0:0	0	1	3	0	1	2	4	2	3	2	1	1	1	2	4	1	2	0	0	0	1	2	2	1	1	0	0	1	2	2	2	1	1	5	0	2	1	4	0	2	0	1	0	0	1	1	0	2	0	3	1	0	0	0	1	0	2	1	0	1	1	2	3	1	6	1	0	0	5	0	2	1	1	2	2	1	1	0	0	1	1	0	0	2	1	1	0	0	0	5	0	1	1	1	1	1	0	2	0	1	0	3	3	0	0	1	0	2	0	3	0	1	4	1	4	3	1	1	0	6	3	1	1	1	1	2	0	1	1	0	2	1	3	0	3	0	1	1	1	0	0	3	1	0	1	0	1	2	2	2	1	3	3	1	1	4	2	2	1	2	1	1	3	2	1	1	4	2	3	0	0	3	2	0	0	2	2	2	1	1	1	1	2	2	1	0	0	0	2	2	2	1	2	0	0	2	4	2	2	1	1	2	0	0	1	0	2	4	2	5	1	2	0	1	3	4	2	2	1	2	2	0	2	2	2	0	3	1	1	0	0	0	3	1	1	4	2	1	2	3	1	3	1	1	0	1	2	0	0	0	2	1	0	2	4	0	3	1	0	1	2	1	0	0	0	3	2	1	1	4	1	0	2	1	0	1	1	0	1	1	1	0	6	0	3	0	1	1	3	0	2	0	4	2	0	1	3	3	1	1	1	0	1	2	1	0	2	0	0	1	1	1	2	1	0	0	1	1	2	2	2	1	3	3	4	1	1	1	0	0	1	0	0	0	2	4	1	2	1	3	0	1	0	0	3	1	3	0	2	0	0	0	1	4	4	0	3	1	1	0	2	3	4	0	0	4	1	3	2	2	0	2	4	1	3	1	2	1	3	2	2	0	2	0	0	3	3	3	0	0	5	2	3	0	6	2	1	0	3	5	0	1	2	1	1	1	2	2	0	0	3	1	5	2	0	0	4	1	5	3	2	4	2	1	3	2	4	1	1	5	2	4	1	1	0	0	2	0	5	4	3	1	0	1	2
ENSG00000157637:ENSE00003678404:ENSE00003461572:-1:81275969:81276151:81277031:81277133:17:SLC38A10:16:15:0:0	0	1	2	3	5	2	5	3	1	4	4	2	1	4	4	2	5	2	1	3	6	5	7	2	11	0	0	3	9	0	2	1	3	7	7	2	4	2	7	2	0	1	2	2	0	2	2	1	4	5	4	3	9	0	1	3	1	0	2	1	6	1	5	1	7	1	0	2	2	1	2	2	4	6	6	0	5	4	0	0	4	4	1	1	1	2	1	2	3	2	3	2	1	3	2	4	3	5	4	3	2	2	2	1	2	3	1	5	3	7	7	0	4	4	4	1	3	0	0	2	5	7	5	3	3	7	3	9	4	2	1	1	3	1	5	2	5	2	4	4	5	2	1	3	3	0	2	1	8	3	2	8	2	3	9	7	4	2	3	2	3	3	6	3	6	4	8	7	8	0	4	1	4	1	2	1	6	2	4	3	3	1	2	5	3	6	1	3	0	5	3	2	4	1	3	0	5	7	6	2	2	4	2	3	2	3	7	2	6	3	4	2	3	0	9	6	4	4	1	5	9	6	6	4	0	0	9	4	2	3	1	6	0	4	4	5	2	3	2	8	3	6	1	3	0	0	4	3	2	1	3	3	1	0	6	3	3	1	2	5	6	0	3	2	7	6	3	6	1	3	4	1	2	1	5	1	0	5	1	2	3	5	1	4	4	2	3	3	5	2	6	4	4	1	1	3	6	3	2	1	3	3	3	2	0	7	1	2	2	0	4	2	5	5	6	5	0	1	1	4	2	3	3	7	4	5	3	4	5	4	8	7	2	2	4	6	1	2	2	3	2	6	2	0	4	1	7	4	4	3	0	6	6	3	2	2	4	1	1	2	2	9	3	3	1	11	2	5	6	5	1	4	5	2	1	0	5	2	2	3	5	8	2	2	7	8	6	2	1	3	10	2	5	5	7	7	3	1	9	5	4	3	9	7	5	3	0	4	1	2	9	3	3	5	2	4	3	2	12	6	6	6	4	5	4	3	1	0	1	2	4	5	4	5	4	5	2	6	9	7	5	5	4	1	5
ENSG00000157637:ENSE00003678404:ENSE00003513671:-1:81275969:81276151:81283409:81283502:17:SLC38A10:16:9:0:0	4	0	4	7	7	1	7	2	2	4	6	4	5	5	2	6	3	2	0	6	3	5	5	2	10	2	1	8	1	5	5	8	11	6	4	0	3	6	11	5	2	6	15	1	3	1	4	2	4	8	5	2	7	1	3	12	9	2	3	4	5	2	7	4	8	3	3	6	8	5	2	6	6	3	9	2	5	4	7	6	1	3	1	1	4	2	1	2	0	13	6	3	2	2	1	7	1	6	5	1	2	1	4	4	5	12	4	6	7	6	6	6	4	3	6	8	6	12	7	6	7	7	3	5	1	6	2	4	3	9	4	1	3	1	4	7	6	3	10	7	4	2	4	5	4	3	3	2	8	5	5	9	11	1	8	10	8	3	2	8	2	6	5	2	3	2	11	4	11	4	6	2	12	1	2	2	4	6	4	3	3	4	3	3	2	6	2	6	3	4	4	1	7	1	9	4	6	4	10	3	1	4	4	7	4	6	4	3	3	4	5	8	5	5	3	10	2	2	2	4	10	6	8	5	3	0	14	1	2	4	2	5	3	6	6	4	2	3	3	7	3	9	2	2	3	1	5	3	2	1	2	1	1	4	6	11	9	3	1	11	4	2	7	2	7	6	10	4	2	6	7	3	6	3	3	4	0	1	5	3	7	4	6	8	3	1	5	3	16	7	4	3	6	4	2	12	2	6	1	0	4	3	2	2	3	7	4	2	6	1	6	7	9	13	6	3	1	3	2	8	0	6	6	7	7	2	3	4	5	7	2	6	5	2	6	7	3	3	2	5	3	4	4	2	3	2	10	2	5	6	3	1	4	7	5	6	4	2	0	2	3	4	8	4	2	8	8	9	2	4	2	3	9	4	7	5	10	3	8	5	2	5	5	1	10	5	4	6	3	5	2	4	7	6	5	1	6	1	12	4	4	7	5	6	4	2	4	5	4	7	9	5	13	4	4	2	9	6	6	7	7	9	2	5	7	9	3	6	8	6	3	16	5	5	7	3	7	8	6	6	4	6	2	3	8
ENSG00000157637:ENSE00003678404:ENSE00003622617:-1:81275969:81276151:81282189:81282332:17:SLC38A10:16:12:0:0	2	0	4	6	0	2	2	2	0	2	2	4	0	0	2	4	3	3	2	4	2	2	0	0	6	0	0	4	2	1	3	0	2	3	0	0	0	2	2	1	0	10	1	1	1	6	0	0	0	5	2	4	3	2	4	6	2	0	1	0	0	2	3	2	9	4	0	2	1	2	0	0	0	4	0	4	4	0	2	2	0	1	0	0	2	3	0	4	0	4	1	4	0	4	2	4	2	5	8	1	2	0	9	1	1	3	4	0	5	0	4	6	0	9	4	1	0	2	6	0	2	5	2	0	2	0	0	10	4	2	0	0	0	2	6	6	4	0	0	2	6	6	2	6	0	0	0	0	2	0	3	2	2	2	4	2	2	4	2	2	1	1	0	5	2	1	12	2	0	2	4	1	4	0	0	1	0	2	0	2	2	0	0	0	0	15	2	2	0	0	4	0	7	2	4	0	3	1	5	4	2	2	2	0	4	2	4	2	2	2	8	1	4	2	5	5	2	4	4	5	1	4	6	2	4	0	6	0	4	0	0	0	0	0	4	2	2	0	2	4	4	4	2	0	4	1	6	2	2	2	2	0	0	0	0	2	4	0	0	2	2	2	0	2	2	7	9	2	0	2	4	0	6	2	0	0	1	0	0	2	5	0	0	6	13	0	0	2	2	3	0	0	3	3	0	8	13	3	2	0	0	1	1	2	2	2	0	2	2	2	1	0	2	4	0	4	0	2	0	2	0	4	7	1	0	0	1	6	1	2	0	2	3	8	2	2	4	4	0	8	2	2	0	1	0	3	5	0	5	0	2	2	8	2	4	6	4	2	0	1	4	5	14	1	2	2	0	2	5	2	0	2	6	0	2	2	3	1	2	1	0	6	0	0	2	5	2	2	0	0	4	0	0	0	6	3	2	0	4	4	2	4	3	2	6	2	4	1	0	5	3	2	2	0	0	0	2	0	4	6	2	0	2	2	5	3	0	2	1	6	3	14	0	9	3	2	0	0	0	0	1	0	0	2	9
ENSG00000157654:ENSE00003533779:ENSE00003680821:1:110168399:110172512:109867491:109867571:9:PALM2-AKAP2:15:4:0:1	1	3	1	3	1	2	4	2	3	3	2	5	2	3	6	2	1	3	1	2	3	6	3	3	4	1	2	1	0	2	0	0	4	2	4	1	2	3	1	3	4	5	1	3	1	3	2	1	4	1	3	1	2	1	2	0	0	7	1	2	3	3	1	1	6	3	0	1	5	2	2	1	2	1	2	3	1	2	4	4	3	1	0	3	1	1	5	2	2	0	1	1	1	2	3	4	2	3	9	2	2	7	1	2	3	3	4	1	0	2	3	1	3	2	1	6	1	1	0	4	0	5	1	3	3	2	2	3	2	5	2	4	1	1	3	0	2	0	0	0	2	2	4	1	2	3	1	0	1	3	4	0	3	1	1	5	2	1	4	3	2	1	3	4	2	2	8	1	2	3	3	3	3	0	3	1	3	2	5	3	1	0	5	3	1	3	2	3	1	3	0	2	1	3	1	0	4	4	5	8	1	1	4	3	2	2	0	2	4	2	4	2	3	2	3	8	6	7	4	10	3	2	7	6	0	6	1	3	6	1	2	3	1	1	2	4	2	3	1	5	4	4	1	4	8	0	1	3	2	1	3	4	3	1	4	3	1	0	2	0	1	0	1	1	3	4	2	8	2	3	6	3	3	2	2	1	2	2	1	2	2	4	2	3	0	3	3	2	2	1	0	1	4	1	3	0	5	2	0	3	2	1	0	1	1	4	1	3	4	2	3	0	0	3	7	4	2	5	1	2	2	2	3	1	4	3	1	4	1	1	2	0	4	2	1	3	2	1	2	3	1	4	3	4	2	1	0	5	3	6	5	1	7	7	2	2	5	0	1	2	2	2	3	2	3	5	1	0	0	1	0	4	2	3	2	1	2	0	1	0	1	5	4	2	1	2	0	5	3	4	1	3	2	3	1	2	3	0	3	1	0	5	5	4	3	2	1	2	3	0	5	1	0	3	2	3	4	2	2	2	3	3	0	0	1	0	2	2	1	1	0	5	3	0	2	2	3	1	1	2	0	1	5	0	1
ENSG00000157654:ENSE00003554027:ENSE00003689542:1:110162094:110162132:110156319:110156497:9:PALM2-AKAP2:14:13:0:0	2	0	0	0	6	2	2	0	0	0	2	0	0	0	2	2	0	0	0	4	4	4	0	2	4	4	2	4	0	4	0	6	0	0	6	0	2	2	2	0	2	0	2	0	0	2	2	4	6	0	0	0	2	2	0	4	2	2	2	2	8	0	4	2	2	4	2	2	0	0	2	2	2	0	8	4	2	0	2	0	0	2	0	2	0	2	2	2	0	8	10	2	0	0	2	2	4	8	0	0	8	0	2	2	4	0	0	8	2	6	6	6	0	2	2	4	2	0	0	0	2	4	0	2	0	0	2	2	4	2	0	0	0	0	0	2	0	0	0	2	2	0	2	2	0	0	4	2	6	2	2	2	2	0	4	0	0	2	0	0	0	0	0	4	0	0	4	0	0	4	0	0	0	0	0	2	2	10	2	0	0	2	2	2	0	0	4	0	0	0	2	0	2	0	4	4	2	2	8	2	0	2	2	0	2	0	4	0	4	2	0	0	0	2	4	2	2	2	0	0	0	0	12	0	0	0	4	6	4	4	0	4	0	4	4	0	0	0	2	4	0	8	0	6	2	0	8	2	6	0	0	2	0	4	0	0	2	0	2	6	2	0	6	4	4	4	4	0	2	0	6	0	2	2	0	0	0	4	2	0	2	0	2	6	0	2	2	2	2	4	0	0	0	6	4	0	2	0	2	0	0	0	0	2	0	0	2	2	2	0	6	0	4	0	0	0	0	0	0	4	2	4	0	6	2	0	2	2	4	0	2	0	0	4	0	14	0	2	0	2	0	0	0	2	0	0	2	2	4	0	4	2	0	0	2	0	6	0	2	2	2	4	2	0	0	0	0	4	2	4	2	2	2	2	2	6	4	0	12	2	4	4	0	0	6	4	0	0	0	0	2	0	0	2	0	0	2	2	6	2	4	2	2	4	4	4	0	6	2	2	2	4	2	2	0	0	0	2	0	0	0	6	4	0	2	0	2	4	4	0	2	8	0	0	6	2	6	10	8	4	0	0	0	4	4
ENSG00000157654:ENSE00003588051:ENSE00003689542:1:110168399:110169909:110156319:110156497:9:PALM2-AKAP2:16:13:0:0	2	2	0	0	2	4	0	2	0	0	4	0	0	4	4	3	0	4	0	0	2	0	1	0	6	0	0	14	2	2	0	1	0	0	4	0	6	4	2	0	2	0	2	0	2	0	0	7	2	2	0	0	0	0	2	1	2	0	4	2	4	0	4	0	0	6	0	2	2	0	1	4	6	2	5	0	1	2	1	6	0	2	0	2	0	0	0	2	2	6	0	1	0	2	2	3	2	2	0	2	3	2	0	2	0	8	2	4	2	1	2	2	2	2	8	2	0	2	8	0	0	2	4	4	0	0	0	4	2	4	4	0	1	2	2	0	6	2	4	4	0	8	2	2	4	0	4	2	2	5	0	2	0	4	5	4	2	4	2	1	0	4	2	0	2	0	6	0	2	4	2	0	2	0	1	2	0	0	2	0	0	2	4	2	2	0	4	6	0	2	0	4	1	6	0	0	0	0	3	2	4	4	0	0	4	0	4	0	2	0	0	2	2	0	2	2	0	2	0	2	2	1	2	2	0	0	0	4	3	4	2	2	2	4	2	10	2	2	0	2	4	3	2	8	2	0	0	0	4	0	0	0	0	0	4	2	2	0	3	4	4	2	6	2	0	0	0	0	4	4	6	3	2	0	2	0	0	4	4	0	2	2	4	7	2	4	2	2	2	0	0	0	2	2	2	2	4	0	0	0	6	2	1	6	0	0	0	4	2	0	4	5	0	0	0	6	0	0	2	2	0	2	0	10	2	7	0	2	3	2	0	0	6	5	0	1	2	2	0	4	2	2	8	4	6	2	4	0	4	6	0	2	2	2	3	4	0	2	0	4	1	12	2	0	4	4	2	2	2	0	1	3	8	3	1	3	2	0	3	4	0	5	0	2	2	4	2	5	0	6	4	2	2	2	0	0	4	2	4	6	1	2	8	5	1	4	2	6	0	0	6	9	6	2	0	0	6	0	2	3	2	3	4	0	0	0	2	3	4	0	8	6	2	0	3	2	4	9	2	0	0	4	1	4	0
ENSG00000157654:ENSE00003680083:ENSE00003545922:1:110136127:110138539:109925061:109925082:9:PALM2-AKAP2:11:7:0:1	4	1	1	2	3	3	4	2	0	1	1	1	2	1	3	1	1	0	0	2	0	2	2	0	9	0	0	4	5	6	0	1	2	0	7	1	6	2	0	2	2	2	7	2	3	1	0	3	3	0	0	3	3	1	0	0	2	2	0	2	3	1	0	1	1	5	0	0	0	0	0	0	1	0	0	4	2	0	2	0	0	1	2	0	0	3	1	1	2	3	0	3	1	0	3	1	2	1	0	3	0	1	0	0	0	3	3	3	0	3	3	4	0	0	2	4	6	2	2	2	3	4	3	1	1	1	1	2	1	3	2	0	1	1	3	4	2	2	0	6	0	0	0	5	1	0	3	1	1	3	4	4	2	0	3	4	2	0	1	0	0	0	0	3	6	2	4	3	2	0	4	0	3	1	0	4	0	2	4	3	2	1	3	2	1	1	3	4	2	2	2	0	1	4	3	1	1	1	2	1	1	2	1	0	5	3	2	2	3	7	1	0	0	1	0	4	1	2	4	2	1	2	3	2	2	0	0	1	0	5	1	1	0	5	2	4	0	2	2	3	3	5	1	4	3	0	2	1	3	0	2	1	1	2	1	1	1	1	1	5	5	2	1	0	1	3	4	2	1	2	3	1	4	0	0	1	0	4	2	1	1	3	2	5	3	0	5	2	5	1	3	3	3	0	3	2	2	0	3	0	4	2	6	0	1	0	1	2	2	1	3	0	2	0	1	1	0	0	3	1	0	1	3	2	2	2	3	4	3	0	1	0	1	0	1	1	2	1	0	2	2	0	0	1	3	1	2	2	4	4	1	1	3	2	2	2	2	0	0	3	6	3	1	0	2	4	2	3	2	1	0	1	4	2	4	4	6	0	7	7	4	7	0	1	0	3	5	1	2	2	1	4	2	0	1	0	5	0	1	1	0	3	3	2	5	4	2	3	1	5	2	7	0	5	1	1	2	4	3	2	0	3	4	0	2	5	1	2	2	2	3	4	2	1	2	1	0	1	0	1	1	2	1	0	1
ENSG00000157654:ENSE00003680083:ENSE00003586611:1:110136127:110138539:109923735:109923849:9:PALM2-AKAP2:11:6:0:1	4	3	1	2	2	6	1	0	1	2	1	0	1	1	1	2	1	1	3	4	1	0	5	1	3	1	1	5	1	1	0	1	1	3	4	1	4	3	1	2	0	2	3	1	2	1	0	1	2	1	1	3	5	0	0	1	0	0	1	0	4	1	3	2	0	4	0	1	1	1	3	3	3	0	1	9	4	0	3	2	1	3	2	2	0	2	1	1	3	2	8	0	0	0	4	5	7	2	0	0	2	2	1	0	0	6	0	1	1	7	3	3	0	0	4	4	1	3	3	1	9	2	3	1	0	1	1	7	0	2	6	2	0	1	4	3	3	1	1	2	0	1	0	3	4	1	2	2	3	0	3	1	1	0	1	2	0	1	4	1	3	1	0	1	1	0	4	2	1	1	4	7	5	0	0	2	2	3	0	1	2	1	1	4	3	3	1	2	0	0	2	3	0	2	2	0	0	0	7	4	0	5	0	0	7	1	5	0	1	2	1	2	2	0	2	5	1	1	3	5	2	0	1	1	3	0	0	1	2	4	0	0	2	1	4	3	1	0	1	3	7	3	3	1	1	2	7	2	6	1	0	1	0	0	3	1	5	0	4	3	2	1	0	2	5	2	5	6	0	1	2	2	5	1	1	0	0	5	1	1	3	1	6	7	1	2	2	0	3	1	2	2	1	1	0	5	1	0	1	0	7	1	3	0	0	1	4	1	4	2	5	1	1	2	1	3	1	2	2	1	3	2	3	7	1	3	1	5	2	1	2	1	3	2	1	1	0	0	1	1	3	0	2	0	1	3	2	3	0	1	0	0	5	5	2	3	2	1	0	7	4	7	3	0	1	2	2	3	3	3	4	5	2	0	1	1	1	1	9	2	4	8	0	0	0	4	4	0	0	6	7	0	3	0	3	2	2	0	3	4	2	7	9	4	6	6	2	5	2	2	5	2	3	4	2	4	2	5	7	3	3	1	2	0	1	2	1	8	1	0	4	5	2	1	1	0	1	4	0	4	0	1	2	4	2
ENSG00000157654:ENSE00003680083:ENSE00003680821:1:110136127:110138539:109867491:109867571:9:PALM2-AKAP2:11:4:0:1	2	5	2	1	0	4	2	1	0	1	5	3	2	3	3	1	0	1	0	2	3	0	10	0	14	1	1	3	3	0	1	3	0	2	4	1	6	7	3	2	3	5	5	3	0	0	1	4	3	1	0	2	4	1	1	1	1	3	1	0	4	2	2	1	3	1	2	0	1	2	1	4	3	1	1	7	9	0	3	2	1	0	2	0	1	2	1	0	2	4	5	0	3	0	4	3	5	2	1	0	2	5	1	0	2	1	0	8	0	3	0	2	0	2	3	1	1	2	5	1	5	6	2	1	3	2	3	4	2	1	2	0	3	3	1	3	3	2	1	1	1	2	0	5	4	2	6	2	1	1	6	4	1	0	2	4	0	2	2	0	1	1	2	1	3	2	7	6	1	1	5	1	8	2	0	1	2	4	0	2	3	0	0	4	1	3	0	3	2	0	0	0	5	2	4	0	2	0	4	2	0	3	4	1	11	3	4	1	3	7	2	2	2	1	5	4	3	5	8	2	4	3	2	5	1	0	3	3	4	4	1	1	2	3	1	4	3	2	3	3	10	9	2	2	5	2	2	7	4	2	2	0	3	2	2	1	6	2	3	3	0	1	1	1	5	3	4	6	1	4	8	5	9	2	0	0	1	6	5	3	4	4	3	5	5	1	2	2	5	0	1	2	0	2	3	5	1	1	1	0	8	0	1	2	1	3	2	3	4	2	4	2	4	3	2	8	3	1	1	1	1	2	8	4	4	3	2	2	5	2	2	0	2	2	0	2	1	5	1	6	0	0	1	2	2	4	1	4	2	2	1	0	3	3	2	3	2	2	5	5	4	5	7	0	0	7	2	4	3	4	2	6	0	2	2	2	2	6	7	0	2	10	0	2	3	3	10	3	6	3	5	5	2	1	6	0	3	1	2	2	0	8	6	6	11	8	0	0	1	2	3	3	3	1	2	3	2	7	2	0	2	3	1	4	2	3	3	4	0	3	3	10	3	3	2	2	2	4	1	2	3	2	5	0	1
ENSG00000157654:ENSE00003689542:ENSE00003586611:1:110156319:110156497:109923735:109923849:9:PALM2-AKAP2:13:6:0:1	4	4	0	4	5	2	1	2	2	3	5	3	2	3	6	2	1	1	2	3	3	2	4	2	5	1	1	7	5	2	2	3	3	0	1	2	2	2	3	1	4	3	5	1	1	2	2	5	3	3	2	3	4	2	0	3	3	1	2	0	3	0	4	2	0	4	3	1	1	4	1	6	1	2	3	2	3	0	5	3	1	4	1	1	1	1	0	3	3	1	0	2	2	2	6	3	5	1	0	0	7	2	5	2	3	5	2	5	4	3	2	3	2	1	3	4	4	3	6	1	4	5	3	2	0	1	2	2	0	0	2	0	1	3	3	4	6	1	4	3	3	1	1	7	4	1	2	2	2	6	1	2	0	2	2	2	4	4	4	5	3	1	1	0	6	0	6	1	2	0	3	2	6	0	2	0	3	4	1	4	4	2	2	7	0	2	3	4	3	2	2	1	1	3	4	1	3	0	3	3	1	10	3	1	9	4	1	0	2	4	3	3	5	5	3	6	2	1	1	7	6	1	7	5	5	0	3	2	3	3	1	1	1	5	7	9	0	4	2	3	7	8	3	2	1	6	8	3	7	1	1	1	2	2	7	1	5	3	3	5	2	3	3	3	4	2	3	9	1	3	2	0	4	1	0	0	2	3	3	1	5	5	3	11	6	2	3	3	5	1	3	2	3	2	1	4	2	1	3	1	1	2	4	2	0	3	5	1	4	1	3	1	4	1	4	3	1	0	2	4	2	4	4	6	1	2	2	3	5	1	1	0	1	5	1	3	2	5	1	6	1	3	2	7	2	4	3	2	3	5	1	3	1	4	1	1	6	0	2	1	3	7	2	1	1	6	1	6	3	6	0	11	4	7	3	4	2	3	6	6	1	6	0	4	0	3	3	7	1	4	13	9	3	3	5	4	9	1	3	0	1	4	11	12	6	6	4	3	3	1	10	7	2	2	2	3	3	3	2	3	2	0	7	3	2	3	4	5	1	2	4	14	3	1	4	2	7	8	4	2	2	3	2	1	2
ENSG00000157693:ENSE00001091208:ENSE00001034425:1:114638544:114638726:114628101:114628250:9:C9orf91:12:9:0:0	0	0	0	5	6	3	2	0	0	2	2	2	2	0	3	1	2	4	0	10	0	0	8	8	9	4	7	13	2	0	2	0	3	2	0	2	4	0	4	0	0	0	2	0	0	4	2	2	0	2	2	6	0	0	0	0	0	0	2	0	0	0	6	0	4	4	4	0	0	0	0	0	0	2	4	0	4	0	0	0	0	6	0	2	0	0	2	2	2	2	2	0	0	1	0	6	4	0	0	0	4	2	0	0	2	0	0	2	2	4	0	2	0	9	0	0	0	1	6	2	2	8	2	2	0	2	0	6	0	0	8	0	0	0	1	0	4	0	2	0	2	0	0	2	0	2	0	3	0	0	4	2	4	0	12	1	0	4	2	0	6	2	0	0	0	0	6	6	4	0	2	4	1	0	1	0	3	4	0	0	0	0	2	4	1	2	2	0	1	0	0	0	4	4	2	0	2	0	4	0	0	0	3	0	4	4	0	0	0	0	0	4	4	0	2	2	0	0	2	0	2	0	0	6	0	0	0	0	0	2	2	2	0	0	2	0	5	0	2	2	11	6	0	0	0	2	5	2	4	0	0	0	0	0	0	0	2	0	2	4	2	3	2	2	3	0	0	0	0	6	0	0	3	0	0	0	0	0	2	2	0	0	2	2	4	0	0	0	4	2	0	4	0	0	2	0	2	2	4	0	2	0	4	2	0	0	0	0	0	0	2	0	0	4	4	0	0	0	1	4	0	2	4	4	2	0	0	0	8	0	1	0	7	2	2	0	0	0	0	4	2	0	0	2	7	4	0	0	0	2	2	0	0	2	0	0	0	0	0	0	0	5	2	0	0	2	2	0	2	2	2	2	6	0	0	6	0	0	8	2	2	5	0	0	4	2	0	4	4	2	9	2	0	4	0	4	2	2	4	2	2	10	2	4	0	9	2	0	0	4	5	2	0	2	0	0	6	0	0	2	3	0	2	0	4	2	1	3	0	3	2	10	4	2	4	2	8	4	0	0	4	0	0	1	6
ENSG00000157693:ENSE00001091208:ENSE00003676202:1:114638544:114638726:114617118:114617301:9:C9orf91:12:3:0:0	3	4	2	1	0	4	0	1	0	0	0	0	10	1	3	2	0	0	2	2	1	0	0	1	8	0	1	16	2	0	0	2	3	1	0	0	0	0	6	0	2	4	3	3	0	0	0	2	0	1	9	4	4	3	4	0	0	5	0	2	5	0	9	0	8	2	0	0	2	0	0	2	1	1	0	4	5	2	1	0	0	1	0	2	0	1	2	3	4	2	2	0	6	3	1	2	4	1	11	0	0	2	0	2	2	4	0	0	2	0	2	0	0	4	2	0	0	0	2	0	2	1	0	0	2	1	4	4	0	0	4	0	0	3	2	4	2	0	2	2	1	3	2	0	0	0	15	2	2	0	1	0	0	2	2	0	0	2	0	2	0	0	3	3	0	0	4	4	2	4	3	5	9	0	0	0	0	6	3	4	0	2	2	2	2	5	0	5	2	4	1	2	4	2	3	0	7	0	3	4	0	5	6	1	6	0	2	1	12	0	0	1	1	2	1	0	3	2	2	11	0	0	1	6	3	3	1	0	1	2	1	0	0	0	3	5	0	1	0	0	1	1	5	4	1	1	1	3	0	2	0	0	0	2	2	4	2	1	3	0	2	2	0	2	18	0	6	0	0	3	0	5	2	1	0	0	0	1	2	0	3	0	0	2	4	2	2	2	1	0	0	1	0	2	0	6	3	0	1	0	4	2	1	3	0	0	1	0	1	0	2	0	0	0	2	5	0	0	0	0	0	0	7	1	0	1	0	2	0	2	0	0	2	3	2	4	1	0	0	1	2	0	2	3	0	3	0	2	2	6	2	3	0	3	1	2	2	0	0	1	2	1	8	0	8	8	0	2	2	1	4	9	0	3	0	1	0	2	2	0	2	10	0	4	3	3	3	5	0	1	3	2	1	4	0	3	4	0	4	0	0	0	3	11	5	10	4	1	0	3	4	4	4	2	1	0	0	3	0	2	0	6	2	7	2	4	0	4	0	5	2	8	2	1	2	0	3	0	6	4	4	0	0	1	5
ENSG00000157693:ENSE00001945642:ENSE00001091208:1:114643267:114643399:114638544:114638726:9:C9orf91:15:12:0:0	4	4	0	6	6	4	0	0	0	2	8	4	6	4	2	6	2	0	0	4	2	0	4	4	12	4	2	6	0	4	4	2	0	0	4	2	4	2	8	14	2	2	20	10	2	2	4	2	4	2	4	4	0	2	0	4	2	0	0	2	2	4	2	4	12	6	2	2	2	0	6	8	2	0	2	10	14	4	0	0	2	4	6	2	6	6	4	0	6	4	2	0	2	0	4	8	2	2	6	4	0	4	0	2	2	0	2	4	2	4	0	0	4	4	6	2	14	8	6	0	0	12	4	0	2	2	2	6	0	4	4	2	4	0	2	0	4	2	8	2	0	8	2	8	10	2	4	2	4	4	6	12	0	0	2	2	2	0	4	2	4	0	6	6	4	2	14	8	2	4	6	6	8	0	2	2	2	6	0	4	2	4	4	4	0	0	2	8	0	0	2	0	2	2	10	2	0	6	8	2	6	1	6	2	6	6	4	0	4	2	10	2	4	8	0	8	0	6	0	10	2	4	4	4	4	2	2	0	2	4	2	12	0	2	2	2	2	6	6	2	4	2	0	2	2	2	6	8	6	4	2	2	2	0	8	6	2	4	2	4	0	2	4	4	10	6	6	6	0	6	2	2	4	0	0	0	0	2	8	0	2	4	8	4	7	2	4	0	4	4	10	0	0	6	4	6	6	2	12	0	8	10	0	6	2	0	6	2	4	0	0	0	2	6	6	2	2	2	0	2	4	2	12	10	0	2	2	0	0	2	2	0	0	4	0	6	6	6	0	0	2	0	2	4	4	2	2	0	0	6	4	0	4	2	0	4	0	0	6	4	2	8	2	0	2	16	4	2	4	2	2	2	4	2	2	4	2	2	4	2	2	8	0	2	10	8	6	4	6	2	10	0	6	4	2	6	4	1	4	8	0	0	6	6	4	6	2	0	8	4	6	4	2	8	4	2	4	12	2	4	2	4	6	2	2	6	0	8	0	2	14	10	2	2	2	6	2	0	2	2	14	2	8	6	4
ENSG00000157778:ENSE00001547290:ENSE00001522742:-1:1569124:1569360:1570474:1571005:7:PSMG3:3:1:0:0	1	0	0	3	0	0	1	1	0	3	1	4	0	2	2	1	0	3	3	3	0	1	1	0	8	0	2	2	0	2	1	3	4	3	3	1	0	2	4	1	3	2	2	0	1	5	2	2	0	5	7	3	0	0	0	2	0	0	1	1	2	1	4	0	3	2	1	3	1	1	2	0	2	0	2	3	1	1	0	1	2	0	0	1	0	3	2	0	3	4	5	2	3	1	0	0	0	1	1	1	4	1	3	0	3	2	3	6	3	2	2	0	2	0	3	2	2	3	1	3	2	6	1	1	0	2	3	2	1	3	3	0	1	0	2	2	2	0	6	3	2	1	2	2	2	0	2	1	0	4	0	1	1	1	3	1	0	3	2	1	6	3	0	0	2	1	1	0	2	2	0	2	3	1	3	3	2	4	2	1	2	0	2	2	0	4	0	2	1	5	3	2	2	1	2	0	4	2	1	2	1	1	4	0	1	6	3	2	1	1	1	4	2	1	0	1	1	3	4	5	2	1	3	1	1	0	1	0	0	2	2	2	0	2	2	0	5	4	3	6	5	7	3	5	0	0	1	2	1	0	1	1	0	2	6	2	4	1	4	1	0	3	1	0	1	0	1	4	1	2	2	4	3	3	0	0	0	3	1	1	0	2	0	4	5	0	3	3	1	2	0	1	4	2	2	3	4	1	1	1	1	0	1	1	1	0	1	0	0	2	1	2	0	2	2	5	0	3	1	1	3	2	0	1	2	2	2	0	1	0	0	2	1	2	3	1	2	1	0	3	2	3	2	1	2	1	1	9	3	2	0	0	3	4	1	0	3	2	0	0	2	0	1	3	0	1	0	1	6	0	2	3	0	3	1	8	1	0	0	1	0	2	0	0	3	0	2	1	2	3	3	1	1	1	4	4	6	1	1	3	0	1	4	1	2	4	1	1	1	0	1	2	1	2	1	2	1	2	2	3	5	8	0	2	2	0	0	2	2	3	1	4	2	1	1	3	1	2	0	1	1	1	1	2	1
ENSG00000157782:ENSE00001127476:ENSE00001127490:1:120661071:120661218:120660196:120660339:12:CABP1:11:8:0:0	0	0	1	3	0	5	0	0	1	4	0	3	0	4	12	13	0	0	18	4	4	0	2	0	2	4	2	1	2	0	0	0	13	0	0	5	5	11	1	3	6	3	0	7	12	0	19	1	0	2	0	2	4	6	1	2	0	2	0	2	0	0	2	4	4	0	12	0	2	5	11	4	2	2	4	1	13	2	6	0	0	4	0	2	0	14	2	0	6	4	1	6	2	2	2	0	2	2	7	0	0	0	0	0	0	0	0	1	0	0	0	2	0	0	2	2	0	0	0	0	4	4	0	0	0	3	3	2	0	0	4	0	0	0	0	4	1	0	0	0	0	1	2	0	12	2	2	0	0	0	1	0	0	0	2	0	0	2	2	0	1	0	0	2	0	0	0	0	4	15	0	2	4	0	1	0	0	0	0	0	0	0	2	8	0	15	0	2	0	1	0	2	11	2	0	0	6	2	4	11	6	12	5	2	1	5	1	6	0	6	3	5	1	0	0	5	2	2	2	9	0	4	7	2	3	1	4	0	3	3	3	4	2	0	2	2	6	2	3	4	12	0	4	5	2	0	4	4	6	1	3	4	0	0	4	0	0	3	7	4	2	2	2	4	13	2	10	0	0	2	0	7	0	0	1	2	0	2	2	1	7	2	0	0	7	4	2	0	1	0	4	0	0	2	0	0	18	0	3	2	4	1	2	0	2	0	3	0	2	4	3	2	1	2	2	2	1	2	2	2	0	3	0	1	0	2	3	0	1	6	2	0	2	0	2	3	2	0	0	3	6	4	2	0	1	3	0	7	4	7	2	2	9	2	0	0	1	0	0	2	1	0	3	0	0	2	2	0	4	0	0	10	4	1	2	0	2	0	0	0	2	2	0	0	0	2	0	0	1	6	6	0	2	0	0	0	0	2	10	4	1	2	21	0	3	1	1	0	0	1	2	2	0	2	0	0	6	3	0	4	0	0	0	10	0	0	0	7	4	0	6	2	0	0	4	0	19	2	0	0	7	0	0	0	8
ENSG00000157837:ENSE00002244930:ENSE00002276376:-1:120768325:120768631:120768958:120769059:12:SPPL3:21:16:0:0	0	2	0	2	3	3	1	0	0	3	1	2	3	3	4	1	0	1	1	0	0	1	1	1	4	0	0	4	1	3	1	0	1	3	1	0	3	4	2	4	1	2	0	5	3	0	1	0	1	3	1	2	6	2	2	3	2	3	0	2	1	0	4	1	5	1	3	0	0	0	1	7	1	0	2	1	6	0	3	0	1	0	1	0	2	0	1	1	3	2	4	3	0	1	0	4	1	0	2	1	0	0	1	1	1	1	0	2	1	0	4	1	1	0	1	0	0	4	3	0	10	2	3	0	1	0	1	3	2	4	2	0	2	0	4	3	2	3	5	2	3	4	4	2	4	2	3	0	3	2	0	3	4	6	1	0	0	0	4	1	2	0	1	1	1	0	7	3	0	3	0	2	9	0	2	2	1	3	0	3	0	2	0	2	1	3	5	4	0	4	2	2	1	1	2	0	5	0	2	3	1	2	3	1	3	4	4	2	1	4	4	2	2	1	4	2	5	3	3	3	1	0	2	4	2	0	3	0	0	2	3	1	0	1	5	0	4	2	0	8	1	4	2	3	1	2	1	5	1	1	1	0	3	4	1	3	1	2	3	1	2	0	1	0	7	3	3	1	3	1	0	3	5	2	3	2	3	1	2	2	2	0	0	2	6	0	1	2	3	0	1	4	2	1	0	8	3	1	0	1	3	0	2	4	1	0	3	0	1	2	2	1	1	2	5	3	1	0	0	1	0	4	3	4	1	3	0	0	4	1	4	0	0	2	4	3	0	2	0	0	1	4	0	2	0	0	0	4	2	3	4	1	5	1	1	2	0	1	1	0	3	6	3	0	1	8	1	2	7	3	5	8	2	2	3	4	0	2	5	0	4	10	0	1	3	3	3	6	1	2	4	2	2	2	7	4	3	3	5	1	3	2	6	10	4	5	1	0	1	0	9	6	4	1	0	1	2	4	1	4	6	2	0	0	2	1	0	6	1	2	4	5	3	1	4	3	6	1	1	2	3	1	3	5	2
ENSG00000157837:ENSE00003493948:ENSE00001398401:-1:120767394:120767593:120903845:120904371:12:SPPL3:22:1:0:0	3	1	2	3	3	2	3	3	4	0	0	1	2	7	2	9	4	3	1	3	2	4	2	3	4	1	1	0	4	3	4	1	2	4	2	2	1	3	6	2	5	1	2	5	1	6	1	5	3	1	2	2	6	1	2	4	1	1	0	1	2	5	4	4	1	6	3	1	2	3	3	2	1	4	2	3	3	0	7	2	0	2	3	2	4	0	6	0	1	5	1	2	7	1	4	7	4	4	2	1	1	4	0	3	2	5	2	4	1	4	3	3	2	3	3	5	1	1	2	0	6	3	2	1	0	5	2	2	2	2	3	1	2	1	6	1	3	4	1	4	9	2	4	4	0	2	4	3	6	2	1	8	1	6	3	5	6	2	5	8	3	1	2	1	1	1	7	1	3	2	5	2	6	2	2	3	4	9	1	1	1	1	4	6	3	1	1	4	2	0	2	2	7	6	1	1	2	1	3	3	1	6	2	2	1	5	0	3	3	2	4	4	3	3	2	6	7	3	1	5	8	2	4	4	5	0	2	3	2	5	3	1	1	3	3	5	1	4	2	8	6	7	4	1	3	4	2	1	1	2	5	3	1	4	6	2	3	0	3	3	2	4	2	5	4	4	3	2	1	1	4	2	2	3	0	3	5	2	3	4	1	2	1	2	4	1	4	1	4	1	3	1	7	2	2	11	2	4	1	1	9	3	2	2	1	1	4	3	5	1	3	4	5	6	7	0	2	4	2	2	6	2	2	5	4	3	1	4	1	2	4	1	1	2	4	10	3	1	2	1	1	5	5	3	3	0	1	7	3	4	2	5	2	3	2	4	3	1	2	2	3	8	1	2	1	5	2	3	1	4	3	7	3	6	4	3	2	4	4	3	1	7	5	4	2	2	5	3	0	8	5	2	5	2	3	5	3	1	3	2	5	4	6	3	5	4	1	2	4	1	8	5	10	3	0	0	4	3	2	1	2	2	5	1	4	1	3	4	0	3	1	12	5	3	5	2	4	2	5	7	5	1	5	2	4
ENSG00000157837:ENSE00003493948:ENSE00002221910:-1:120767394:120767593:120784203:120784593:12:SPPL3:22:11:0:0	0	0	1	0	0	1	0	1	0	0	3	3	1	0	0	2	0	1	0	0	2	2	1	0	2	1	0	1	1	1	3	2	2	1	2	1	1	0	1	0	0	0	2	0	1	3	1	1	1	1	0	0	3	0	1	3	1	2	0	2	2	0	3	1	2	0	0	1	0	0	1	5	4	1	2	1	3	1	0	0	0	5	0	0	0	0	1	0	0	1	2	1	2	0	0	2	1	2	1	1	0	1	1	0	1	1	0	0	1	2	3	0	0	1	1	1	0	1	2	1	4	6	1	0	2	0	3	2	2	0	0	0	1	2	4	2	0	0	2	0	0	2	0	0	4	1	0	1	2	2	0	1	1	1	2	2	0	3	1	4	1	2	1	0	2	0	0	2	1	0	0	1	5	1	1	1	3	2	0	0	0	1	1	4	1	4	3	0	1	1	0	0	0	1	2	0	2	0	1	2	1	1	0	0	2	2	1	0	2	0	1	1	2	0	0	2	2	1	0	2	2	0	2	1	3	0	0	0	0	2	1	1	0	2	1	4	2	0	2	4	1	2	1	2	1	2	1	1	1	0	1	1	0	0	1	0	1	1	0	0	2	2	1	1	0	3	0	2	1	1	1	2	2	0	0	1	1	1	3	0	2	0	0	2	1	1	0	2	0	1	1	0	0	0	1	0	1	0	2	0	0	1	0	1	0	3	2	2	2	0	0	0	2	3	4	1	0	0	0	1	2	1	3	3	5	2	1	2	0	2	1	0	0	0	3	2	1	1	1	0	1	3	2	0	0	1	1	3	2	0	1	3	3	1	1	2	1	0	1	0	0	4	1	0	2	0	0	0	4	3	1	3	1	1	1	0	0	2	0	1	1	3	2	0	4	1	0	2	0	2	4	3	0	1	1	0	1	1	4	2	5	3	2	3	0	4	0	0	0	3	3	3	2	1	0	1	0	1	3	1	0	1	2	1	1	2	0	1	1	3	1	3	0	1	0	0	0	0	3	1	2	0	2	1	3
ENSG00000157837:ENSE00003493948:ENSE00003495466:-1:120767394:120767593:120768325:120768488:12:SPPL3:22:20:0:0	0	2	8	2	4	4	0	2	0	4	2	0	4	5	2	2	0	6	2	2	0	4	0	0	10	6	0	4	4	0	2	4	0	4	6	0	1	2	4	6	1	2	2	0	0	2	3	0	4	4	4	0	2	4	0	8	2	0	2	0	0	4	0	3	0	0	2	0	2	2	0	4	3	3	2	0	2	4	5	2	3	6	2	0	0	0	2	0	2	8	0	2	0	3	2	4	4	6	4	0	4	0	2	2	6	5	0	2	10	7	4	5	0	6	6	1	4	4	0	0	6	4	4	2	2	4	0	2	2	4	6	4	4	2	2	4	6	6	1	0	0	4	2	4	0	0	2	2	2	2	1	4	2	2	2	0	4	4	0	2	2	0	0	7	2	2	4	3	0	0	6	2	12	6	6	0	2	2	0	0	2	2	4	3	0	2	0	5	0	0	2	0	0	0	8	2	2	0	4	12	2	10	5	2	0	2	8	2	10	5	0	0	10	2	4	6	8	2	2	4	0	0	6	2	4	4	0	2	8	9	2	0	0	6	4	4	6	6	2	6	3	6	2	5	4	2	6	4	2	0	2	0	0	2	4	2	2	0	3	6	4	2	0	4	2	2	6	6	0	0	2	2	4	2	0	2	4	0	8	4	2	2	2	10	4	2	3	2	14	0	5	2	1	2	3	6	0	6	2	0	2	4	4	2	0	0	6	0	2	0	2	2	6	2	4	4	2	0	2	2	2	4	3	0	10	0	0	2	2	2	10	0	0	6	8	6	4	3	2	4	0	0	0	1	4	0	1	8	5	6	0	4	4	4	2	2	2	2	4	2	0	4	4	0	2	2	6	0	6	2	2	6	2	0	4	0	2	5	8	0	2	2	4	4	4	0	6	7	0	8	4	4	2	0	3	0	6	4	6	2	3	4	9	7	8	2	4	0	0	2	10	4	2	0	2	2	4	4	2	0	4	0	0	2	2	4	6	4	0	2	2	16	2	2	2	2	4	0	8	6	4	1	4	2	2
ENSG00000157837:ENSE00003493948:ENSE00003575524:-1:120767394:120767593:120810809:120810886:12:SPPL3:22:7:0:0	0	1	0	0	1	1	1	1	0	0	1	0	0	1	0	0	3	4	0	2	1	0	0	0	1	0	0	0	0	0	1	1	1	0	0	1	0	0	0	0	1	4	1	0	2	3	1	2	1	0	1	3	3	0	2	2	0	0	1	1	1	0	1	1	4	3	2	0	1	0	0	0	1	1	3	2	2	1	0	1	0	1	2	0	2	0	2	3	1	0	1	0	0	0	0	1	1	0	1	3	0	1	0	1	1	0	0	2	1	0	1	1	1	6	1	0	0	0	0	0	2	2	0	0	0	3	2	3	0	2	1	0	2	3	4	1	0	0	1	3	1	4	0	1	0	2	2	0	1	2	2	0	0	0	2	3	0	3	1	1	0	1	2	0	1	1	2	2	0	0	2	2	1	1	0	0	1	2	1	0	2	0	0	3	0	2	3	1	1	2	3	0	2	2	2	0	1	2	0	0	0	1	4	0	1	2	1	2	0	3	2	2	2	0	2	1	3	0	0	2	2	0	0	1	1	2	2	2	0	5	0	0	1	0	0	0	1	4	3	5	1	2	2	2	1	1	1	2	1	1	0	1	0	4	1	2	0	0	0	0	1	0	0	0	2	2	2	4	0	0	0	1	2	2	0	1	0	2	1	0	0	2	1	2	3	5	1	1	2	3	0	2	1	0	0	4	1	0	0	0	1	4	1	2	1	0	0	1	3	1	3	1	1	3	4	2	0	0	0	0	0	1	4	2	1	3	2	3	4	0	0	1	1	0	3	0	1	2	0	1	0	2	0	1	1	2	2	1	1	3	2	1	2	3	2	2	6	0	0	0	0	2	0	1	0	3	3	2	2	3	0	2	2	0	1	0	1	0	3	0	1	3	0	1	4	0	0	3	0	1	2	0	2	6	4	1	2	0	0	1	1	4	3	0	1	0	1	0	1	1	1	1	1	0	0	1	1	2	1	1	1	1	2	2	1	3	0	1	0	1	2	3	1	1	2	2	4	0	1	0	3	2	1	1	2
ENSG00000157837:ENSE00003658298:ENSE00003493948:-1:120766263:120766372:120767394:120767593:12:SPPL3:23:22:0:0	0	6	4	6	6	12	6	0	6	14	2	7	8	15	4	10	0	6	2	4	8	8	12	10	10	4	2	11	2	12	4	8	10	6	2	2	2	4	10	10	10	11	2	6	4	0	10	9	10	5	8	6	12	6	10	4	4	4	12	4	4	4	2	0	10	6	3	6	8	6	4	2	6	6	10	12	8	6	10	6	2	2	0	4	2	4	8	16	4	6	6	6	6	4	12	18	12	10	8	4	8	0	6	4	8	10	2	0	6	10	6	6	0	10	12	8	4	6	6	6	10	12	6	4	6	4	12	6	2	6	10	6	4	4	4	10	2	2	4	4	2	2	4	4	7	8	2	6	2	0	4	9	0	9	2	10	4	4	4	4	10	8	6	6	16	2	13	8	4	7	6	6	6	4	2	2	8	10	10	4	12	0	6	10	2	14	8	12	4	6	8	6	5	6	4	6	8	4	2	6	2	12	10	4	2	12	6	6	4	0	10	8	4	6	2	8	12	8	4	9	6	10	4	8	0	6	8	4	2	16	6	4	0	4	8	10	11	14	2	7	18	16	0	10	6	2	2	16	12	4	4	6	1	6	8	6	8	8	2	8	4	0	4	11	8	12	8	8	8	4	4	13	6	6	2	8	0	4	17	0	8	10	6	10	6	4	2	8	8	2	6	10	6	7	2	8	6	2	8	2	6	2	4	6	2	12	2	4	8	0	6	2	10	12	6	2	2	2	10	11	2	6	6	10	4	5	8	4	2	4	4	6	2	7	5	14	6	6	4	12	4	14	6	4	6	4	0	8	2	4	4	4	8	8	1	0	12	0	0	0	0	8	8	1	10	11	2	4	0	8	6	27	10	14	6	6	14	4	7	6	4	18	10	8	16	0	4	2	3	20	12	2	8	0	6	4	6	8	8	8	14	9	14	4	9	8	3	2	2	12	14	10	4	6	2	8	6	8	2	10	20	6	4	10	8	8	13	6	10	4	2	10	10	10	2	0	5	6	6	6	14	10	12	16	8
ENSG00000157873:ENSE00001841528:ENSE00001866592:1:2560624:2561535:2557813:2557834:1:TNFRSF14:23:14:0:0	1	3	7	4	1	6	0	1	0	0	2	0	2	0	6	0	3	0	2	0	1	0	0	2	1	1	2	1	1	2	0	2	0	0	0	2	2	2	0	0	2	2	0	0	1	0	1	2	1	1	3	1	0	1	0	3	2	1	0	0	3	0	0	1	4	1	0	0	1	1	0	0	1	3	0	6	5	2	2	2	0	0	4	1	4	5	0	2	3	4	2	1	1	1	1	5	5	2	0	0	0	7	4	0	0	3	4	1	4	3	2	3	0	2	6	3	5	2	6	0	3	0	1	0	0	1	0	5	1	5	4	2	1	2	3	1	0	0	2	1	3	1	0	2	8	0	5	0	2	2	8	5	1	3	2	0	3	1	7	2	5	0	1	4	4	2	11	1	2	3	1	11	9	0	1	5	1	0	7	2	0	0	1	6	1	1	1	4	1	1	2	0	0	0	0	4	0	4	5	3	1	8	2	1	3	0	9	0	4	2	8	1	2	6	0	4	4	6	0	2	1	0	1	0	3	4	1	1	3	6	5	2	0	3	3	3	0	1	0	0	0	7	2	0	2	0	3	6	2	1	2	1	6	1	1	2	7	0	6	2	1	0	3	4	4	1	2	1	3	2	1	2	3	3	2	2	7	3	7	0	1	1	2	0	4	1	1	0	3	2	0	2	3	2	1	1	1	0	6	0	1	0	5	3	0	3	1	1	2	0	4	4	1	0	0	3	2	3	1	1	0	0	4	5	0	0	1	3	1	4	1	1	4	13	0	1	1	2	1	1	3	2	2	2	2	0	2	8	2	5	2	0	0	3	1	0	0	2	0	2	8	0	2	1	1	1	0	1	1	1	1	7	5	5	1	6	1	4	2	0	2	2	1	4	4	1	1	2	1	4	4	1	1	4	0	1	1	1	1	0	0	2	5	0	1	0	1	2	0	0	2	2	0	1	0	0	2	1	1	2	0	4	1	0	1	1	0	5	3	0	4	5	0	0	0	3	3	3	2	0	3	0	9	3	0
ENSG00000157873:ENSE00001855546:ENSE00001576845:1:2558343:2559978:2556585:2556733:1:TNFRSF14:15:12:0:0	1	1	6	2	0	0	0	2	0	2	1	0	3	0	2	1	1	0	1	0	1	0	0	2	7	0	0	2	1	0	1	0	3	3	0	0	0	2	0	0	0	2	2	0	0	3	1	2	2	1	3	0	0	3	1	2	1	2	0	0	3	0	0	2	5	2	4	0	3	2	2	0	2	2	0	2	2	6	0	1	1	2	0	0	2	0	0	2	4	0	0	0	1	0	3	1	0	0	8	1	1	0	0	0	0	2	2	2	0	0	5	0	2	0	4	0	1	5	1	1	2	2	1	2	0	2	0	0	3	1	0	3	0	5	0	1	2	2	1	4	1	0	3	2	0	0	7	1	1	2	0	0	2	0	0	2	6	4	3	0	0	3	0	1	1	0	6	0	4	0	1	7	3	0	0	0	2	2	5	1	1	0	3	0	4	1	0	2	1	4	2	1	2	1	0	3	0	0	0	1	0	0	2	1	1	0	1	4	3	2	1	5	0	0	0	4	4	3	1	2	2	3	0	2	7	0	0	0	3	2	1	3	0	1	0	2	1	0	3	0	1	1	0	3	0	0	5	3	2	2	4	1	0	0	0	1	2	0	2	3	0	5	1	0	4	1	6	0	0	0	1	0	5	4	0	0	0	1	1	2	0	1	0	0	1	2	1	1	1	0	2	0	1	2	0	0	3	0	2	2	0	0	0	0	2	1	0	3	0	1	2	3	0	0	2	3	3	1	1	2	0	1	2	0	3	0	1	1	0	2	0	0	0	5	1	2	2	1	0	2	0	3	2	0	1	0	1	0	0	3	1	0	3	0	0	0	0	3	0	2	2	0	1	0	0	7	1	1	6	1	3	6	3	0	0	4	1	0	2	2	1	2	0	2	0	0	0	0	2	0	0	1	0	0	5	2	3	0	2	0	0	1	1	0	2	1	0	0	0	1	0	0	1	0	0	3	3	1	0	0	3	2	2	1	1	1	1	0	1	2	0	2	2	0	0	1	0	3	5	3	0	1	0	0	4
ENSG00000157873:ENSE00001855546:ENSE00001587405:1:2558343:2559978:2556222:2556261:1:TNFRSF14:15:5:0:0	1	0	2	10	1	0	2	1	0	3	6	1	3	2	3	2	0	0	5	1	1	0	1	2	5	0	0	0	0	1	0	0	2	0	1	0	4	0	0	0	0	2	8	0	0	7	4	2	2	0	2	0	0	1	0	3	3	4	0	0	1	3	3	0	0	0	2	1	3	1	1	0	1	6	0	0	0	5	0	1	4	0	0	0	5	0	0	1	3	0	0	0	2	0	2	2	0	2	8	2	3	0	3	0	0	0	2	0	0	3	3	0	2	0	4	3	2	2	0	2	0	1	3	2	0	2	1	0	2	0	3	4	0	1	2	2	0	2	0	3	4	0	6	6	0	0	4	3	0	2	0	0	4	0	0	0	5	4	0	6	1	2	1	1	0	0	7	1	4	0	1	6	8	0	0	2	1	0	3	0	0	1	4	0	2	0	0	0	2	1	3	1	1	0	0	0	0	4	0	6	0	0	6	5	4	0	1	2	2	2	1	2	0	0	0	8	3	4	3	1	3	1	1	3	5	1	0	4	3	1	1	4	0	2	2	4	1	0	1	0	0	2	0	1	1	0	4	5	0	3	0	2	0	1	0	0	1	0	0	3	2	1	6	0	3	1	0	2	1	5	1	0	2	0	1	2	0	0	2	0	0	0	1	0	1	5	5	3	1	1	0	3	1	3	3	1	3	0	0	3	0	0	0	0	0	0	0	4	3	2	0	5	0	0	2	1	1	1	0	0	3	2	1	0	1	0	2	0	0	2	0	1	0	3	1	0	2	4	2	1	1	0	1	0	1	4	4	0	0	2	0	4	1	0	0	0	0	0	0	2	6	0	2	0	0	5	0	0	5	0	3	2	3	0	0	4	3	0	0	3	2	1	0	0	0	0	0	2	2	0	0	1	1	2	3	2	4	0	1	4	0	1	2	0	0	0	0	0	0	3	2	0	1	0	0	2	5	0	1	2	1	5	1	0	0	3	2	0	3	0	0	0	0	0	0	6	0	2	1	0	0	0	0	2	2
ENSG00000157873:ENSE00001855546:ENSE00001681534:1:2558343:2559978:2555791:2555850:1:TNFRSF14:15:2:0:0	1	1	4	4	2	0	0	1	1	0	2	1	1	0	4	2	0	0	5	1	3	0	3	1	7	0	0	0	0	2	0	0	1	0	2	0	1	2	0	0	0	1	2	0	2	0	1	0	3	0	2	0	0	1	2	3	1	2	3	0	3	0	1	2	3	0	1	0	5	0	1	0	1	3	0	0	0	2	0	3	2	0	0	0	1	1	0	2	3	0	0	0	2	0	0	8	0	1	1	0	2	0	0	0	0	2	0	0	0	1	0	0	2	0	7	2	1	0	1	0	0	0	2	2	0	0	0	1	1	3	2	2	0	3	1	4	3	1	0	2	2	1	3	4	0	0	1	2	2	2	2	0	2	0	1	3	2	4	1	3	2	2	0	3	0	0	5	1	1	0	1	4	8	0	0	1	3	0	2	2	0	0	5	0	2	0	0	0	0	0	3	2	1	3	0	0	0	3	0	3	0	0	2	1	1	0	1	1	2	3	0	1	0	0	0	4	2	3	6	6	0	0	3	3	4	1	0	1	3	0	0	3	0	5	0	0	0	1	0	0	0	1	0	1	1	0	1	3	0	0	1	3	0	0	0	0	0	2	0	3	1	3	2	0	3	2	0	3	0	4	0	1	3	0	0	2	0	1	2	0	1	2	1	0	0	1	6	1	0	0	1	1	2	2	0	0	2	0	1	1	0	0	0	0	1	1	0	4	0	0	0	5	0	0	1	2	0	1	0	3	2	5	2	0	3	0	2	0	0	2	0	1	0	6	1	0	2	4	0	0	1	1	0	0	1	0	2	0	0	4	0	4	4	0	0	0	0	3	0	3	3	0	1	0	1	4	3	0	4	1	0	2	2	1	0	2	3	0	0	0	0	1	1	0	0	0	0	3	1	0	1	0	0	0	3	2	1	0	1	2	0	0	0	0	0	0	0	1	0	1	0	0	1	0	0	0	1	1	2	0	3	0	0	1	0	0	0	0	2	1	0	0	0	0	0	1	0	0	0	4	0	2	0	0	1
ENSG00000157873:ENSE00001855546:ENSE00003529037:1:2558343:2559978:2557726:2557834:1:TNFRSF14:15:13:0:0	1	2	0	1	0	2	0	3	1	0	2	1	1	0	4	4	1	0	4	1	1	1	0	1	4	0	0	1	0	1	0	0	4	0	0	0	2	0	0	0	2	0	1	0	0	1	3	0	1	0	3	0	2	1	0	3	0	0	0	0	3	2	2	0	4	0	0	0	5	3	0	2	4	1	0	0	0	4	0	1	2	0	2	0	2	6	0	1	1	3	2	0	1	0	2	2	0	0	1	1	1	2	2	0	1	1	1	3	0	1	0	2	1	1	3	3	1	3	2	0	2	0	5	3	0	2	2	2	1	1	2	0	0	0	3	2	4	1	0	1	3	0	4	5	0	0	2	2	0	0	3	0	2	4	0	2	5	1	0	2	2	0	0	3	0	0	3	1	2	2	4	5	0	1	1	2	1	2	2	1	0	0	1	0	4	0	0	2	1	1	2	2	1	0	4	3	1	0	0	5	0	0	1	1	2	4	1	1	4	4	3	2	1	0	0	5	1	1	1	3	0	1	0	4	3	2	2	1	0	1	0	4	2	5	0	1	2	2	4	0	0	3	0	1	0	2	8	3	2	0	0	1	0	0	0	0	0	1	2	1	1	4	1	1	4	0	0	3	0	1	0	0	1	0	4	2	2	0	7	0	6	2	0	0	0	1	1	0	1	0	1	2	1	2	2	0	1	0	0	2	4	0	2	0	0	0	0	3	5	0	0	0	0	2	0	3	1	1	0	1	2	1	2	0	1	2	2	0	0	2	0	1	0	5	2	4	1	5	0	2	3	0	2	3	2	1	1	0	1	2	3	1	1	0	2	3	0	0	0	1	3	0	1	0	0	1	0	2	2	1	0	2	0	0	0	7	3	6	0	0	0	4	0	0	2	2	0	4	1	0	0	0	0	0	0	1	2	0	0	3	0	0	5	0	2	1	0	0	0	3	1	0	1	0	3	4	2	1	0	0	0	2	1	1	2	3	0	2	2	2	2	8	3	0	0	4	0	0	1	3	0	0	0	0	1
ENSG00000157873:ENSE00001870794:ENSE00001841528:1:2561801:2561957:2560624:2561535:1:TNFRSF14:32:23:0:0	0	2	0	0	0	2	2	0	0	0	0	0	2	0	2	4	2	0	0	0	0	2	0	2	0	2	0	4	0	0	0	0	2	0	0	0	2	0	0	0	4	0	0	4	0	2	6	0	4	4	4	0	0	0	0	4	0	2	0	0	2	0	2	0	6	0	4	0	2	0	1	2	4	0	0	0	4	2	2	4	2	0	2	0	0	6	2	0	0	0	5	2	2	4	0	8	8	4	0	0	0	2	8	0	2	0	2	2	0	0	2	4	0	0	6	0	0	0	3	2	4	0	0	0	0	0	2	8	6	4	4	0	0	2	0	2	0	0	2	0	0	4	3	6	4	2	2	2	4	2	9	2	0	6	2	0	0	4	0	0	0	0	0	0	0	4	2	4	6	0	0	6	0	0	2	2	2	2	0	2	2	0	3	6	2	4	2	4	0	2	4	0	0	0	2	0	0	0	2	1	0	8	4	0	2	2	6	2	2	4	4	0	4	3	0	6	4	2	0	0	0	0	0	2	5	0	0	0	0	0	4	2	0	0	4	0	4	2	0	0	8	2	0	2	6	2	2	0	0	0	2	0	0	0	0	0	2	0	6	4	0	2	6	2	2	4	0	2	2	0	0	0	0	0	0	2	4	2	1	0	6	0	0	0	6	0	0	2	4	0	0	4	2	2	0	2	2	2	2	0	0	0	2	2	0	0	0	0	2	0	2	0	0	0	0	0	0	0	2	1	0	4	2	2	0	0	0	2	2	2	0	0	4	10	0	4	0	0	0	4	0	0	0	2	2	2	4	2	0	4	2	0	4	4	0	0	0	2	4	2	2	2	0	6	4	0	0	2	0	0	0	10	0	2	0	8	2	18	2	2	2	0	0	0	4	4	2	0	0	2	2	2	0	0	6	0	0	2	0	6	4	0	0	0	0	0	0	0	0	0	2	4	0	0	0	5	4	2	0	0	2	4	0	4	0	4	0	4	0	4	2	7	0	0	0	2	4	2	0	2	0	0	2	0	2
ENSG00000157873:ENSE00001870794:ENSE00001855546:1:2561801:2561957:2558343:2559978:1:TNFRSF14:32:15:0:0	1	0	6	0	2	4	0	0	0	0	0	0	2	0	0	3	2	0	2	0	0	3	0	0	4	0	0	4	1	2	1	0	2	0	0	2	3	0	0	2	0	4	2	0	2	0	0	0	0	2	2	0	0	0	0	4	2	0	0	0	1	2	2	0	0	1	3	2	2	2	1	1	4	0	0	2	9	2	0	0	1	2	0	0	0	3	0	0	6	4	12	2	2	0	0	3	9	3	0	1	1	1	2	0	0	4	2	0	1	0	0	3	0	2	1	0	0	4	2	0	2	4	0	0	2	0	2	5	2	4	0	0	0	2	2	5	2	0	1	4	0	0	1	1	0	0	2	0	3	2	0	2	0	0	2	0	5	2	4	3	4	2	0	0	0	2	5	3	2	2	0	3	8	0	3	0	0	0	3	0	2	0	0	4	4	0	0	0	2	2	0	1	0	0	0	1	2	5	3	2	1	0	3	3	0	0	1	2	4	2	0	0	6	0	0	4	3	1	2	0	0	1	2	0	0	0	0	0	0	2	1	0	0	3	0	2	0	0	2	0	4	7	4	0	0	0	2	2	6	2	2	1	0	0	4	2	1	0	6	0	2	2	0	3	2	3	0	0	0	1	0	0	4	2	0	2	4	4	0	0	3	0	0	0	1	2	3	0	7	0	2	2	2	4	0	2	2	2	6	0	2	0	0	4	1	0	0	0	1	0	4	2	2	1	1	0	0	0	3	0	0	0	2	4	0	0	7	2	4	3	0	0	0	6	6	0	2	0	0	0	0	3	2	0	2	0	2	0	1	2	0	2	0	1	0	0	0	0	2	0	0	0	2	2	0	5	0	0	2	0	0	2	5	0	0	2	0	2	0	1	4	3	0	0	2	0	3	0	0	6	4	0	1	3	2	2	0	2	0	2	2	0	3	2	0	1	0	0	0	0	0	5	0	0	0	1	0	0	4	2	0	0	0	3	4	2	0	0	1	0	0	8	0	0	0	0	4	4	0	1	2	4	0	0	3
ENSG00000157873:ENSE00001870794:ENSE00003529037:1:2561801:2561957:2557726:2557834:1:TNFRSF14:32:13:0:0	0	0	2	0	2	0	0	0	0	0	0	0	0	0	4	2	0	2	0	2	0	1	4	2	0	1	0	3	1	0	0	2	0	3	0	2	6	0	0	1	2	0	8	2	0	0	4	0	1	3	4	2	1	0	2	4	0	2	4	0	2	0	4	2	4	2	0	4	0	2	0	2	3	2	0	2	2	2	2	0	2	1	0	2	0	0	2	0	2	2	4	3	0	0	0	4	0	0	5	1	0	0	0	0	0	0	0	2	0	0	0	2	0	4	2	2	0	4	0	4	2	3	2	0	0	2	0	6	0	0	4	2	0	1	1	6	0	2	2	2	0	1	0	3	0	4	1	4	0	0	6	2	0	3	2	0	2	7	2	0	3	4	0	0	0	2	14	8	0	0	1	0	2	0	0	3	0	0	2	4	2	0	0	5	0	0	0	2	2	1	2	0	4	1	2	1	0	4	1	6	0	3	0	0	3	1	2	0	1	8	2	0	1	2	0	2	1	2	4	0	1	0	0	2	0	1	0	0	0	3	4	0	4	0	1	0	2	4	0	5	2	2	5	0	2	0	1	4	6	2	1	2	0	0	1	2	5	1	5	0	0	4	0	2	8	0	6	0	2	0	0	2	0	2	2	0	0	4	0	2	2	0	0	0	0	0	1	1	1	0	4	6	4	0	0	0	3	0	4	0	4	2	0	2	0	0	0	0	2	0	3	2	2	2	4	6	2	0	0	0	2	2	0	0	0	0	0	0	4	4	0	0	0	7	1	1	2	0	0	6	4	3	2	0	2	0	2	2	1	2	1	0	3	0	0	6	6	0	2	4	0	2	0	2	1	0	2	2	4	0	2	5	2	0	4	0	0	2	5	0	2	2	0	2	4	0	2	2	0	2	3	0	0	0	2	6	0	0	0	2	0	2	2	0	3	4	2	0	0	2	1	7	0	2	2	5	0	0	0	2	5	1	0	0	2	0	0	3	2	4	4	6	0	0	0	3	4	0	0	0	0	0	2	2	1
ENSG00000157873:ENSE00001876484:ENSE00001917996:1:2559352:2559978:2558343:2558862:1:TNFRSF14:19:16:0:0	3	2	3	4	5	4	0	1	0	2	4	1	2	0	2	3	4	0	6	1	0	0	3	0	13	1	0	1	0	2	0	2	3	0	0	0	2	4	2	2	2	1	4	0	0	3	5	2	1	2	5	0	2	1	0	3	0	1	0	0	1	0	1	0	2	0	0	0	1	2	0	0	6	5	0	2	0	3	2	1	1	2	0	0	4	4	10	3	3	5	1	0	2	0	1	2	0	5	2	3	0	2	2	2	0	1	1	2	4	2	3	0	0	2	1	0	2	1	2	2	2	4	3	3	2	2	0	0	3	1	4	1	0	2	2	6	2	4	5	0	3	2	3	3	0	0	5	0	0	1	5	0	1	0	0	1	7	8	4	5	5	1	1	9	0	0	15	1	1	0	0	8	3	0	0	2	4	0	3	0	0	3	3	6	1	3	0	0	2	3	1	1	4	1	4	1	0	5	0	5	0	2	2	1	0	0	6	3	2	4	3	0	2	4	0	6	4	4	3	4	1	2	5	3	5	2	2	1	5	0	2	3	2	0	0	1	3	2	0	2	3	3	0	3	4	0	2	3	0	1	0	0	0	3	2	0	0	1	0	4	3	1	3	2	4	5	4	0	2	0	0	4	2	0	0	2	0	1	5	0	2	1	2	0	2	0	0	2	3	2	6	9	6	3	2	0	4	0	4	0	0	0	2	0	0	2	2	2	3	1	4	4	0	3	0	3	0	0	3	1	0	5	0	1	1	2	3	0	0	3	0	2	2	7	2	2	0	0	0	2	2	6	4	0	4	0	3	2	1	5	1	2	1	1	4	2	0	1	0	2	1	2	1	1	2	4	4	0	5	0	2	4	4	0	2	4	0	4	4	3	0	0	0	2	0	0	0	1	0	0	0	1	2	0	2	0	1	0	1	1	0	0	2	2	0	1	2	0	0	1	2	0	1	0	4	2	1	0	1	3	0	2	0	3	4	2	4	0	1	7	2	2	0	0	0	3	0	2	2	5	0	2	2	2	3
ENSG00000157873:ENSE00001887098:ENSE00003529037:1:2561494:2561542:2557726:2557834:1:TNFRSF14:29:13:0:0	0	0	2	0	4	4	0	0	0	0	2	2	2	4	2	2	0	0	2	0	2	2	2	2	4	0	0	2	0	0	0	2	0	2	0	2	6	0	10	4	2	2	8	0	0	2	4	0	2	0	4	2	2	2	0	2	0	0	4	0	2	4	0	0	4	4	0	2	2	4	0	0	2	2	0	2	2	0	0	0	2	12	4	2	2	4	2	0	0	2	6	6	0	2	2	8	2	0	2	2	2	0	0	0	4	0	0	6	0	6	2	4	0	2	2	0	2	2	4	0	4	8	8	0	2	0	8	2	4	2	0	0	2	0	0	2	2	0	0	0	2	2	0	4	6	2	0	2	0	4	4	4	2	4	8	0	6	2	0	0	6	0	0	0	0	4	10	4	0	2	0	0	6	0	8	0	0	2	0	4	4	0	0	8	0	0	4	0	0	2	0	2	4	0	2	0	2	0	0	6	2	8	10	0	0	2	4	0	4	2	0	2	0	0	0	4	8	4	2	2	0	0	0	2	2	0	0	0	4	4	2	6	0	2	2	0	0	0	0	4	12	2	10	0	6	2	8	0	8	0	4	0	0	2	0	0	0	0	6	0	0	4	0	0	2	2	2	2	2	2	0	6	2	0	0	0	8	2	0	8	6	2	0	5	4	0	2	0	2	0	2	6	4	0	2	4	6	2	6	2	4	2	0	0	0	0	2	2	4	0	6	4	0	0	0	0	2	0	0	0	0	2	2	2	0	4	0	0	4	6	0	0	6	2	4	2	2	0	0	2	0	2	2	0	2	0	0	4	0	4	6	0	4	4	0	0	0	0	4	2	0	0	0	2	0	4	6	0	10	0	2	2	2	2	4	4	0	2	2	0	2	0	0	0	2	4	4	2	0	0	8	4	2	4	0	4	0	8	8	4	6	2	2	0	2	8	2	0	0	0	2	0	0	0	2	2	0	4	4	4	2	0	0	2	2	0	2	0	0	4	4	6	0	0	0	6	10	4	0	0	8	0	0	2	0
ENSG00000157873:ENSE00001889301:ENSE00001855546:1:2561494:2561815:2558343:2559978:1:TNFRSF14:26:15:0:0	0	4	8	2	6	5	3	1	0	2	0	0	1	1	7	3	1	0	4	2	2	2	3	2	1	3	2	7	2	0	1	3	7	5	2	1	8	1	4	6	4	8	2	1	4	7	2	4	2	4	4	1	4	2	1	5	1	2	1	0	2	3	7	1	7	5	8	3	1	4	3	2	4	4	2	2	6	4	2	1	2	1	4	2	1	1	5	1	7	5	2	0	1	1	5	7	5	4	5	7	3	3	3	1	2	0	0	1	4	1	2	6	2	2	8	4	5	1	3	2	4	8	5	2	5	0	3	4	2	2	5	2	3	4	2	4	1	4	3	4	7	1	3	1	6	1	3	1	2	1	6	3	1	3	3	3	6	7	9	2	7	2	5	2	2	0	4	4	0	1	0	3	3	0	3	2	6	5	4	4	7	3	1	5	3	6	2	4	0	0	4	1	3	1	5	1	7	3	3	1	1	5	2	2	3	4	3	3	2	7	6	4	5	2	0	5	6	3	0	3	3	0	1	2	1	3	1	3	0	2	4	1	4	4	4	5	0	6	4	7	5	4	2	1	2	3	5	3	3	2	2	5	0	3	4	8	5	2	6	1	3	5	3	3	6	3	5	1	0	7	1	1	1	1	1	1	2	0	4	1	7	1	1	7	0	1	3	1	10	3	5	5	2	2	0	2	12	1	3	3	3	0	4	2	2	0	2	4	4	0	5	6	3	1	3	3	5	1	0	2	0	0	4	6	5	0	3	1	2	5	2	5	0	6	4	2	1	0	1	0	3	2	3	0	5	4	5	7	6	1	5	2	3	6	4	2	5	1	2	0	2	2	0	1	3	7	2	4	6	1	2	5	2	6	0	4	3	4	4	2	2	4	2	3	7	3	4	4	7	3	3	2	1	2	2	6	0	0	7	3	2	4	2	3	3	7	1	0	0	0	4	3	5	0	9	3	9	1	1	8	3	1	2	2	1	5	2	4	1	2	3	5	3	2	3	2	4	1	5	7	1	2	3	2	3
ENSG00000157873:ENSE00001889301:ENSE00003529037:1:2561494:2561815:2557726:2557834:1:TNFRSF14:26:13:0:0	2	0	3	1	0	6	5	1	0	1	1	2	2	2	4	2	1	0	4	0	3	1	8	1	4	2	2	5	7	0	1	2	2	3	1	1	4	4	5	1	2	2	2	1	0	9	2	2	3	2	4	2	3	1	3	7	2	2	1	2	1	2	7	0	16	4	3	4	2	3	2	8	0	1	4	1	6	2	5	2	1	5	2	0	6	1	6	2	4	0	6	3	0	3	3	8	6	0	3	2	1	3	4	2	0	1	3	1	5	0	5	5	0	1	3	1	3	2	5	2	2	2	5	2	3	2	2	3	2	3	8	5	2	2	2	4	2	0	5	1	2	1	7	3	3	2	3	0	4	0	4	3	3	1	1	2	2	5	2	1	4	2	1	3	2	2	6	3	1	1	4	3	2	1	2	2	2	3	5	5	0	1	4	7	3	0	2	9	0	0	0	2	5	2	4	0	6	8	4	4	1	5	1	2	0	3	2	3	3	2	9	3	4	7	1	4	9	6	5	6	2	1	4	2	3	1	0	2	0	2	3	6	0	2	4	1	3	3	3	10	7	5	1	1	4	3	4	6	5	2	0	4	5	4	3	4	3	3	6	0	2	3	2	2	4	0	5	4	1	4	2	6	1	0	1	3	3	5	1	4	0	0	3	4	3	5	2	1	5	2	3	0	3	2	3	3	5	2	2	2	2	0	3	1	1	4	2	1	3	1	4	1	2	1	5	1	0	1	1	0	0	5	4	1	1	1	2	2	2	2	3	0	4	8	3	4	0	0	0	1	2	3	4	0	1	1	1	9	1	4	4	1	1	1	5	1	5	0	1	0	1	5	0	0	0	5	2	0	1	0	1	9	6	2	1	1	0	2	1	1	1	2	0	1	6	3	2	6	2	4	3	0	3	3	3	2	2	8	1	3	1	3	1	3	0	7	1	0	0	1	2	5	2	1	4	3	1	5	5	2	2	3	0	0	3	1	0	7	3	3	2	8	2	1	2	4	11	4	3	2	1	1	3	3	0
ENSG00000157873:ENSE00001909657:ENSE00001855546:1:2560554:2560714:2558343:2559978:1:TNFRSF14:22:15:0:0	2	2	2	0	0	6	0	2	0	2	2	0	0	0	0	0	0	2	3	2	4	0	0	0	0	2	2	4	4	0	0	2	6	0	2	2	4	2	0	0	0	6	2	2	2	3	6	0	2	6	4	0	0	0	0	0	1	0	8	0	6	0	4	0	4	4	2	0	0	2	0	2	0	2	0	0	0	0	0	2	2	0	0	0	0	2	0	0	2	2	4	2	5	0	2	4	6	2	0	0	0	4	0	0	0	0	0	0	2	2	0	7	2	0	5	4	2	4	0	0	2	0	2	0	0	0	6	4	2	3	3	2	0	4	4	2	1	0	6	2	0	2	2	10	0	0	0	0	2	2	6	2	0	0	4	4	0	4	2	4	4	2	2	4	0	2	2	2	0	2	0	4	0	0	0	2	2	2	4	2	2	0	0	2	0	2	2	0	0	0	0	2	2	4	0	0	2	2	4	2	5	6	6	0	0	0	0	2	0	2	7	2	3	0	2	0	6	4	0	6	2	2	0	0	2	0	4	2	0	8	4	0	5	4	0	2	0	2	2	4	0	2	4	0	2	0	2	2	0	0	2	2	0	2	1	0	0	0	6	2	0	2	6	0	0	0	2	2	0	0	0	0	0	0	0	4	4	2	2	0	2	0	0	0	2	4	0	2	0	2	2	2	2	0	0	0	2	0	1	0	0	0	0	0	0	0	2	0	0	2	2	6	0	0	2	0	2	4	2	0	2	0	2	8	0	0	0	0	0	2	0	0	0	4	2	4	0	2	0	6	0	2	0	0	8	0	0	2	0	2	0	0	2	0	2	0	2	2	0	2	4	0	0	0	0	4	0	2	4	0	0	1	2	0	0	2	0	2	0	2	2	2	0	4	6	0	0	0	2	4	2	0	2	0	2	2	2	2	0	0	2	2	2	0	0	3	0	0	0	0	3	2	0	2	2	0	2	4	2	4	4	0	2	0	0	0	2	2	0	0	0	1	2	0	0	0	2	2	2	0	2	0	1	2	4
ENSG00000157873:ENSE00003636931:ENSE00001855546:1:2562865:2562896:2558343:2559978:1:TNFRSF14:33:15:0:0	2	2	4	8	4	18	2	2	0	2	4	0	0	6	6	4	4	2	8	4	6	2	16	4	6	2	6	12	10	10	2	14	2	6	2	10	8	2	6	8	8	12	10	2	2	8	8	8	6	4	6	6	6	6	4	8	10	2	10	6	2	4	14	6	14	20	6	4	2	2	4	16	6	6	4	8	4	12	2	4	6	10	4	2	4	6	8	2	4	6	10	2	6	2	8	30	16	10	0	4	10	6	8	4	2	4	12	4	8	8	6	14	4	16	14	8	18	12	8	6	10	16	4	6	6	6	4	16	8	8	8	10	10	8	6	16	4	2	12	2	12	8	14	8	16	0	12	4	12	4	8	16	0	6	14	0	6	14	10	2	16	2	2	2	10	2	12	14	18	12	2	14	6	2	4	6	6	4	8	8	0	0	6	6	0	4	0	2	2	4	4	12	6	2	12	6	14	6	10	8	0	10	20	10	8	8	14	8	4	6	10	8	10	12	6	10	14	6	2	10	2	6	2	2	6	6	4	6	6	16	10	12	4	10	14	6	4	2	6	10	6	14	8	6	8	8	20	8	8	0	12	10	4	2	6	10	4	0	20	4	10	4	16	8	12	6	26	4	4	8	0	6	4	8	2	10	8	4	14	10	2	0	4	14	12	4	2	2	14	6	14	0	6	2	8	8	12	12	6	2	6	0	8	2	0	2	6	2	10	2	8	8	6	13	4	8	4	4	2	2	4	20	6	12	2	4	6	4	6	2	8	4	8	6	2	8	8	2	4	2	0	6	2	10	0	0	2	14	4	4	6	4	4	2	8	4	2	8	4	10	6	14	6	4	2	8	14	2	10	6	6	12	8	12	2	14	4	10	14	6	8	4	4	0	16	2	6	6	2	10	2	8	4	16	12	10	6	10	10	18	4	10	2	12	10	12	2	0	4	2	6	10	0	10	6	8	8	2	10	8	4	2	6	6	8	6	10	12	2	6	18	24	4	6	2	8	8	2	2	10	4	2	8	4	4
ENSG00000157873:ENSE00003636931:ENSE00003662305:1:2562865:2562896:2561673:2561815:1:TNFRSF14:33:30:0:0	2	8	2	12	4	8	0	4	0	6	6	0	6	2	2	4	2	2	4	0	2	0	6	6	22	2	2	6	8	2	2	6	2	2	0	2	4	2	0	4	2	4	10	4	2	2	10	0	0	4	6	8	2	2	2	8	4	4	2	2	4	2	16	0	8	10	8	4	4	2	0	4	2	4	0	2	8	6	4	2	6	0	0	0	0	8	2	0	4	6	14	0	4	2	2	2	4	0	4	4	2	0	2	2	0	2	2	2	8	2	0	8	8	2	4	2	2	2	4	4	6	0	2	4	6	0	6	8	2	0	10	0	10	0	6	4	6	2	8	4	8	6	4	6	14	2	4	6	4	6	4	4	4	4	4	4	0	4	10	2	6	4	2	0	0	0	0	16	0	6	0	2	2	8	6	0	2	4	0	4	2	0	4	4	2	4	0	16	2	2	0	2	0	2	6	0	4	8	2	0	2	8	2	2	4	4	2	2	14	8	4	0	10	4	0	6	8	2	8	8	0	2	2	0	6	2	10	0	2	2	2	4	0	0	4	4	6	4	2	10	4	6	2	2	4	0	4	10	8	0	4	4	0	2	0	6	4	0	4	2	0	0	0	6	8	0	6	4	8	8	2	4	2	0	2	4	6	0	4	6	8	0	2	8	8	4	0	2	14	4	0	4	6	0	4	4	4	4	8	0	4	0	2	2	0	0	6	8	4	0	6	2	6	4	4	8	2	0	0	0	0	2	2	6	2	6	0	4	2	0	6	0	4	4	6	0	0	4	2	4	4	6	6	8	0	2	2	8	2	4	6	0	2	4	2	2	0	0	2	2	2	2	4	0	0	0	0	0	10	0	0	6	2	0	4	8	2	10	6	0	6	2	0	6	8	4	4	6	6	4	6	2	2	2	4	8	2	2	4	8	2	4	2	4	6	12	4	0	0	4	2	6	0	2	2	2	4	6	2	4	6	0	2	6	8	0	0	2	2	4	4	16	0	2	4	4	10	0	0	6	2	0	2	6	2
ENSG00000157911:ENSE00002060718:ENSE00003683247:-1:2404838:2405828:2406720:2406895:1:PEX10:22:18:0:0	0	0	2	4	2	0	0	0	2	0	6	2	0	0	0	0	2	0	4	0	0	2	0	2	6	0	0	10	4	0	0	0	2	6	0	0	0	0	6	2	0	2	0	0	2	2	2	4	4	2	2	0	4	4	0	0	0	4	0	2	2	0	2	0	2	2	6	0	6	2	2	0	6	2	0	2	0	0	2	0	0	2	0	2	0	2	2	0	6	8	0	0	0	0	0	8	0	2	2	2	4	2	0	0	4	2	2	2	0	0	0	6	1	2	2	2	0	0	2	4	2	6	4	2	0	1	4	0	2	2	2	0	2	7	2	0	2	2	8	2	6	2	0	2	0	0	6	6	0	0	0	0	0	0	0	6	0	4	2	0	4	0	0	0	4	4	4	2	0	0	4	0	0	4	0	2	0	2	2	2	0	0	2	2	2	2	2	2	0	6	2	2	0	0	0	0	2	6	2	0	0	2	4	0	2	0	2	2	6	6	2	2	0	4	0	6	0	4	2	4	2	2	4	2	0	0	6	2	2	0	0	2	0	2	0	2	2	2	4	0	6	8	2	0	0	0	0	0	2	2	2	2	0	4	0	4	0	0	0	4	0	0	0	2	0	0	2	0	0	4	0	4	4	0	0	0	2	0	2	2	2	0	2	0	2	2	0	0	2	2	0	6	2	2	0	4	2	0	2	0	2	0	0	0	2	0	6	2	0	0	0	4	2	4	4	2	0	0	0	2	4	4	0	0	2	6	0	4	0	0	0	2	2	2	4	2	2	7	2	0	2	0	2	8	0	2	0	0	4	0	4	0	0	6	2	2	2	2	0	0	0	2	0	0	2	0	2	4	2	0	2	2	0	0	2	4	0	0	4	0	2	2	2	2	8	2	0	2	0	0	2	8	2	4	2	0	2	0	0	2	0	2	6	2	0	2	4	0	0	2	2	0	4	0	0	2	2	0	4	2	4	6	0	2	2	0	0	2	2	6	2	2	4	4	0	2	0	0	4	0	0	0	0	6	2
ENSG00000157916:ENSE00001035866:ENSE00001035875:1:2399415:2399514:2397116:2397220:1:RER1:13:12:0:0	0	0	2	2	0	4	0	0	1	4	2	2	2	0	0	1	0	4	5	0	4	2	4	0	3	0	0	5	3	0	2	0	2	4	0	2	4	0	1	4	1	0	2	2	0	2	5	2	0	10	4	2	8	1	0	2	0	0	6	0	2	0	6	0	0	2	8	2	0	3	0	0	0	0	6	2	8	2	4	0	0	0	5	0	0	5	0	0	0	0	1	1	0	4	2	4	2	0	4	2	0	4	2	4	0	1	0	3	6	0	2	0	5	4	5	2	0	0	2	3	2	10	6	0	4	0	3	0	4	0	0	0	0	0	0	5	0	0	2	3	3	0	7	1	2	1	2	2	0	2	4	2	0	5	4	2	2	2	2	0	2	0	2	0	1	11	3	4	0	2	2	2	5	0	4	0	5	9	2	2	2	0	0	2	0	2	6	2	0	0	0	0	10	0	2	0	4	0	6	6	4	5	2	0	6	8	0	1	2	3	0	2	0	4	1	0	1	1	5	4	0	0	2	8	5	0	4	0	3	4	2	7	1	0	11	0	2	6	0	4	1	2	0	6	0	0	11	2	0	0	2	2	6	0	7	1	1	0	0	2	0	0	6	2	2	0	6	4	5	0	0	4	1	2	0	0	0	2	4	4	0	2	1	6	4	6	0	0	7	2	3	0	0	4	0	2	4	2	0	0	5	0	5	4	4	0	0	6	2	0	5	2	2	2	4	3	1	0	0	1	0	3	1	0	2	1	0	0	0	1	0	0	6	2	6	3	2	2	0	0	2	2	3	2	1	0	0	3	0	3	0	0	2	2	2	3	3	2	0	4	0	5	0	1	4	4	1	0	0	0	1	5	0	0	11	0	0	6	0	0	0	2	0	0	4	2	4	5	1	5	6	2	0	9	2	8	7	4	0	0	2	6	4	2	4	2	2	0	0	0	7	4	0	0	1	7	2	0	0	8	4	0	0	2	3	0	0	7	0	2	2	4	3	0	3	2	4	0	3	4	6	0	5	6	1
ENSG00000157916:ENSE00001477787:ENSE00001035875:1:2402097:2402342:2397116:2397220:1:RER1:16:12:0:0	0	2	2	0	2	4	0	0	1	6	1	1	5	2	5	2	0	3	2	1	5	2	3	3	2	4	2	0	2	0	3	7	5	5	0	4	2	2	1	3	1	4	4	3	1	7	7	6	1	6	2	6	6	1	1	3	0	0	2	6	5	2	3	1	3	3	1	1	6	3	0	2	6	0	4	2	1	6	3	0	1	5	1	2	0	5	1	2	0	5	4	2	3	3	1	12	5	0	2	2	2	3	4	3	2	1	0	5	4	2	3	3	6	2	1	1	1	2	2	2	2	10	2	0	1	0	1	2	5	4	5	1	2	1	4	0	1	0	8	1	2	5	2	1	0	2	2	0	3	1	2	5	0	0	2	2	2	0	4	1	5	2	6	0	0	3	8	5	0	1	2	3	2	0	2	0	3	6	4	3	1	2	3	5	0	3	1	4	0	1	1	1	7	0	5	2	4	6	4	5	3	1	2	1	2	5	4	3	4	3	5	3	5	0	1	1	5	3	4	4	0	1	1	3	4	1	7	0	2	4	0	3	1	2	5	2	3	2	2	9	7	6	2	2	3	4	7	6	3	2	0	1	1	2	3	4	4	0	3	1	0	1	3	1	4	1	5	3	2	3	0	4	7	4	2	1	3	3	4	2	5	0	0	5	4	3	1	1	6	0	0	3	2	3	1	4	4	3	1	3	3	1	2	0	1	1	4	1	2	0	7	2	4	11	5	1	2	2	0	1	1	3	1	5	3	6	2	0	1	5	1	0	1	2	1	3	5	3	1	8	3	4	2	3	0	1	1	3	4	2	2	2	5	4	7	3	7	2	3	4	0	3	2	0	1	2	3	1	1	0	1	7	0	2	2	3	2	2	3	1	1	4	0	3	7	4	2	7	2	5	4	2	1	3	8	2	3	4	5	7	3	1	4	4	8	6	2	0	0	1	4	5	4	4	2	1	0	2	0	5	4	1	1	1	4	0	1	6	2	3	1	9	2	5	1	1	9	2	0	4	6	1	8	2	1
ENSG00000157916:ENSE00001477787:ENSE00001330861:1:2402097:2402342:2391890:2391958:1:RER1:16:6:0:0	2	1	4	4	7	5	0	2	1	1	3	3	3	2	1	3	2	3	3	0	5	2	7	0	3	3	2	5	1	0	3	3	4	4	1	1	5	3	5	6	6	2	6	0	3	0	1	2	1	5	1	4	8	2	3	2	1	2	2	2	4	5	3	0	7	1	2	2	3	1	2	1	5	4	7	2	4	3	2	1	0	1	3	2	2	4	1	1	2	3	7	5	0	3	1	9	4	0	2	3	2	3	1	2	3	0	1	0	2	5	3	3	1	2	1	2	2	6	4	0	4	5	6	1	2	1	5	3	2	3	5	1	5	1	0	2	2	0	2	3	3	4	4	3	5	1	2	3	3	9	5	6	0	2	5	3	5	2	3	1	1	3	4	1	0	3	11	7	3	1	1	2	4	1	3	3	4	2	1	1	3	2	4	5	1	4	3	1	0	2	2	4	4	2	1	0	3	5	1	2	1	2	3	2	2	4	4	2	3	5	2	5	5	2	4	3	4	2	2	5	2	2	0	2	4	2	8	1	9	8	0	3	3	0	2	1	5	3	2	7	6	6	3	6	4	1	3	5	2	4	0	2	4	0	3	6	4	0	3	2	2	5	0	1	4	2	5	4	2	1	1	3	5	2	2	1	1	2	3	4	3	5	1	5	9	5	1	7	2	2	3	1	5	3	1	5	4	3	2	3	6	1	4	1	2	1	4	3	6	0	3	6	3	7	0	2	1	1	0	2	2	2	2	3	3	1	4	1	4	5	2	1	2	3	1	1	6	6	2	2	0	3	3	3	3	1	1	9	5	2	1	2	4	4	3	4	6	0	2	3	1	3	2	1	0	3	2	2	7	1	3	3	2	4	4	0	2	1	5	1	4	4	1	0	7	8	3	4	1	5	4	2	0	4	5	5	4	1	9	3	4	5	6	4	6	5	0	0	0	1	3	2	1	2	2	3	1	3	3	2	4	2	1	3	5	3	1	5	1	1	2	12	1	4	3	1	6	1	4	5	4	3	6	1	6
ENSG00000157916:ENSE00001477787:ENSE00001412658:1:2402097:2402342:2391833:2391958:1:RER1:16:3:0:0	1	3	1	4	4	6	1	1	3	5	3	3	3	4	3	2	2	2	3	3	4	4	6	3	9	3	2	1	9	3	3	6	2	10	1	6	4	2	6	8	5	4	2	4	5	4	3	1	1	5	4	4	10	3	2	5	0	3	1	5	6	3	5	1	7	9	4	4	3	2	8	6	2	1	5	3	6	3	7	1	2	2	5	2	4	8	1	1	2	14	3	4	2	1	2	2	2	0	4	4	2	8	2	2	4	0	1	2	3	1	3	2	6	2	3	1	2	3	6	4	5	10	5	4	1	2	4	5	5	5	2	4	3	2	7	5	6	2	4	4	7	7	7	4	4	2	6	6	3	6	8	9	1	2	7	5	2	8	5	2	4	4	5	1	1	5	10	8	1	4	5	3	13	4	2	0	3	11	3	2	3	2	3	6	1	7	1	8	0	3	4	1	4	4	6	1	4	1	6	6	1	4	4	4	2	8	7	5	1	6	6	8	2	4	4	4	4	2	5	4	3	2	6	2	2	4	10	0	12	8	5	6	7	3	6	2	5	8	0	5	6	6	5	2	3	3	9	6	3	2	2	2	6	2	6	7	5	1	5	1	3	5	6	3	6	4	7	3	2	2	1	5	13	1	0	0	5	1	5	6	6	3	1	11	9	4	3	9	12	4	3	3	8	3	2	4	7	4	1	2	3	6	5	6	3	1	2	2	7	0	3	6	2	8	4	3	0	0	2	0	0	5	7	10	2	3	3	5	7	2	10	0	0	1	1	4	5	2	3	6	6	5	4	2	3	2	3	7	7	1	3	2	6	8	4	7	7	1	0	5	1	10	0	3	1	6	5	1	9	3	3	12	5	3	3	4	1	4	8	1	6	5	1	5	6	8	3	4	0	7	3	2	1	6	3	4	10	2	7	4	2	5	3	7	6	5	2	1	0	1	8	7	3	3	4	4	4	3	6	8	7	3	5	5	7	3	7	8	1	7	5	14	2	8	3	3	12	2	4	7	10	0	10	6	4
ENSG00000157916:ENSE00001477787:ENSE00001477811:1:2402097:2402342:2391828:2391958:1:RER1:16:2:0:0	2	1	3	0	3	1	0	0	0	1	2	1	4	3	3	1	1	2	0	1	0	0	1	0	1	0	1	1	4	1	1	0	0	4	0	1	1	1	0	2	3	4	2	1	2	3	0	1	2	3	1	1	1	1	1	2	0	0	1	2	0	1	0	1	4	2	1	0	1	0	0	5	5	4	0	1	4	2	1	0	1	1	2	0	0	0	1	0	0	2	2	2	1	0	2	1	4	1	0	2	1	0	1	1	4	0	0	0	2	1	1	0	1	0	1	0	1	0	2	1	2	2	2	0	0	0	3	1	1	2	1	1	5	0	1	1	1	0	0	2	4	3	3	1	1	0	1	0	3	1	2	0	1	0	1	2	2	2	2	3	3	2	5	0	0	0	5	1	0	2	0	1	2	0	2	0	3	2	0	3	0	0	1	5	3	3	2	1	0	3	4	1	2	0	1	0	3	2	3	1	0	4	1	0	2	3	3	3	1	2	0	2	2	1	2	0	4	2	3	2	0	0	3	3	0	0	2	0	3	1	1	0	1	0	1	0	3	2	0	3	3	2	2	1	1	1	2	1	2	0	0	0	2	1	5	2	2	0	1	0	1	0	1	0	3	1	2	2	1	0	0	3	0	2	1	1	1	2	1	3	2	1	0	3	0	1	0	5	5	2	1	1	3	0	0	4	2	3	1	1	0	0	2	1	0	1	0	0	2	1	3	3	1	4	0	3	1	2	0	0	0	0	0	3	0	2	1	1	1	0	1	0	1	1	2	1	1	0	0	1	2	1	2	0	2	0	1	6	1	1	0	0	4	1	3	0	3	3	0	0	0	2	1	1	2	5	2	0	2	0	0	3	0	1	3	1	0	1	2	0	2	3	0	1	1	5	0	3	1	0	1	1	2	2	0	0	1	0	2	2	1	3	1	1	1	4	0	0	1	2	4	3	0	0	0	0	2	2	1	1	1	2	0	2	0	1	2	1	0	3	0	0	0	1	0	1	0	0	0	2	3	0	4	1	3
ENSG00000157916:ENSE00001477787:ENSE00003585625:1:2402097:2402342:2400857:2400935:1:RER1:16:14:0:0	0	0	0	1	1	1	0	1	0	1	0	3	0	4	3	0	0	0	1	0	1	0	0	2	4	1	1	1	1	0	3	2	1	4	0	1	1	1	0	3	1	1	1	2	0	1	2	0	0	4	3	0	2	2	0	1	0	0	3	0	0	2	2	0	2	2	1	2	0	1	0	0	1	1	1	1	2	0	1	0	1	0	2	0	0	0	0	0	0	5	3	1	0	0	1	5	1	0	0	0	0	0	1	2	2	0	0	2	3	1	3	0	2	2	0	0	0	0	3	1	2	3	0	0	0	1	2	2	1	0	0	0	0	0	0	2	0	0	0	0	1	2	1	1	2	0	3	0	4	0	1	2	0	0	1	0	0	0	0	0	4	3	5	0	2	0	2	0	0	1	1	1	1	0	3	1	2	2	0	3	1	2	1	5	1	1	1	0	0	0	0	1	6	1	0	0	0	1	4	2	0	1	1	1	0	2	1	4	0	0	1	1	1	1	0	0	1	0	1	3	0	0	2	1	0	0	3	0	3	3	0	4	0	0	1	1	1	2	2	3	3	0	1	0	1	0	1	2	1	0	2	4	2	0	4	1	0	0	0	0	0	2	1	0	3	0	0	4	0	0	1	3	3	0	0	0	1	2	3	0	1	1	0	3	0	1	0	3	3	1	0	1	1	0	0	1	2	0	2	0	2	1	0	1	1	1	1	0	2	0	1	3	2	3	2	1	0	0	0	0	0	0	0	0	0	2	0	1	0	0	2	1	0	0	5	2	0	3	0	3	1	0	0	2	0	0	1	2	1	0	1	0	2	1	5	2	4	0	0	0	0	0	1	3	0	2	0	0	2	0	0	2	0	2	3	1	1	2	2	1	1	4	0	1	6	0	1	3	0	2	2	2	1	1	2	1	4	1	1	2	0	1	3	4	0	6	3	1	0	2	4	1	1	2	0	0	4	0	1	1	2	0	0	3	1	0	1	1	0	0	0	4	0	3	2	1	1	0	0	0	0	0	2	2	3
ENSG00000157954:ENSE00001871064:ENSE00001811242:1:5225950:5227344:5213110:5213402:7:WIPI2:30:11:0:0	0	0	0	1	0	1	1	1	1	3	0	1	1	1	1	3	0	1	1	0	2	0	3	1	4	1	1	3	1	1	0	2	1	3	1	2	1	0	1	2	0	0	3	1	0	3	3	1	0	1	1	1	2	0	0	2	0	0	1	1	4	1	2	0	0	0	2	0	1	3	0	2	0	0	1	3	5	2	2	0	0	2	0	1	4	1	1	1	0	1	2	1	0	0	0	1	0	0	0	0	1	0	1	0	0	0	2	1	0	4	1	0	0	4	0	4	0	1	1	0	1	3	0	0	1	0	2	3	0	1	2	3	4	1	1	1	0	0	2	2	1	5	0	0	1	0	2	2	3	2	2	1	0	1	3	0	0	4	2	2	3	1	0	0	1	2	1	1	2	3	1	0	0	3	1	0	0	1	2	0	2	0	5	2	0	1	0	3	0	2	3	2	0	2	0	0	2	0	1	2	2	1	0	1	0	3	0	1	0	1	3	1	1	3	1	2	3	3	1	2	0	3	0	1	1	0	0	0	2	2	1	1	0	0	1	1	4	2	1	2	0	1	2	0	2	0	1	1	2	1	1	1	0	0	1	0	4	0	0	2	0	1	1	1	0	0	2	1	0	1	1	1	1	0	1	0	0	2	0	1	0	0	0	4	1	0	2	0	0	1	0	4	7	0	1	3	1	1	2	0	1	1	4	0	0	0	4	0	0	0	2	1	2	5	1	1	0	0	0	1	2	2	1	3	1	1	1	0	2	1	3	0	1	2	0	3	0	0	0	0	1	5	1	3	0	0	1	0	1	1	0	0	4	3	3	0	2	1	2	1	0	0	1	0	0	1	2	1	5	0	0	3	2	2	1	2	0	1	1	0	2	1	0	0	2	5	4	2	2	0	2	1	1	1	2	1	3	2	0	1	1	3	0	1	1	4	0	0	0	2	2	2	1	2	0	1	1	2	0	3	3	2	0	2	2	0	3	3	0	4	1	4	3	1	1	3	1	1	1	1	3	0	2	1	2
ENSG00000157954:ENSE00001871064:ENSE00001817466:1:5225950:5227344:5216749:5216863:7:WIPI2:30:20:0:0	1	0	1	0	5	2	1	1	0	1	0	1	2	1	0	0	0	2	3	4	2	1	4	0	4	1	2	5	1	1	0	2	1	0	0	0	1	0	0	0	4	1	3	0	1	1	1	4	0	1	0	1	2	0	2	1	0	0	0	1	2	0	1	0	1	0	1	1	0	3	0	2	3	0	1	2	2	0	1	1	1	1	4	1	2	2	3	2	2	6	1	0	0	1	0	4	0	1	2	1	1	0	2	0	1	2	1	2	2	0	1	0	0	1	0	0	1	1	1	1	1	3	2	2	1	0	2	2	2	1	2	1	1	1	1	3	3	1	3	1	0	1	6	0	0	1	0	1	0	5	1	2	0	1	4	0	1	1	1	3	4	2	0	1	1	1	2	1	0	0	0	0	3	1	1	1	4	1	0	1	0	1	1	2	0	2	1	1	0	0	0	2	1	3	0	1	1	0	1	4	1	2	1	3	0	4	2	1	2	0	1	0	1	0	0	0	3	2	3	2	0	0	0	0	1	0	0	0	2	0	2	0	1	1	0	3	2	2	0	1	2	0	0	0	4	0	1	0	4	0	2	0	0	0	2	3	3	0	1	2	1	1	1	2	3	0	2	1	2	0	1	1	2	2	0	0	0	3	3	2	2	0	0	2	2	1	1	2	4	3	1	2	5	0	0	5	0	4	2	0	2	0	2	1	0	0	4	0	0	1	3	1	4	2	1	0	1	0	1	0	0	0	1	4	0	3	0	1	1	0	1	0	0	1	2	0	0	1	1	1	0	4	3	1	2	1	0	1	4	1	2	0	0	1	0	2	3	1	1	0	2	1	0	1	0	0	1	1	2	0	0	1	2	0	1	0	0	0	3	0	0	5	0	1	4	2	2	2	2	0	2	1	2	1	1	2	0	0	1	4	1	3	0	1	0	2	1	0	1	4	2	2	0	1	0	2	2	1	0	2	4	0	0	1	2	0	1	2	1	1	0	7	0	4	0	2	2	1	0	1	1	0	0	1	3
ENSG00000157954:ENSE00001871064:ENSE00002049205:1:5225950:5227344:5214269:5214704:7:WIPI2:30:13:0:0	0	2	1	2	1	2	0	1	0	1	1	4	1	4	1	1	0	2	0	2	4	1	1	1	2	2	1	2	3	1	3	2	2	1	3	0	2	2	2	0	1	3	0	1	0	1	1	3	1	0	4	1	1	0	0	3	0	1	2	2	4	0	3	0	1	0	3	1	0	0	1	3	1	0	1	1	3	1	6	2	0	5	0	0	2	5	2	2	0	1	0	0	0	2	0	1	4	2	1	1	0	1	1	0	0	0	3	2	3	0	2	0	1	2	2	3	1	2	1	1	0	5	2	2	2	0	5	2	2	0	3	2	0	0	4	3	0	1	1	0	0	3	0	0	1	0	5	0	1	2	2	1	1	1	3	0	0	1	3	2	1	2	0	3	1	4	0	1	3	1	2	2	2	0	1	1	1	3	1	3	0	0	2	2	0	1	4	4	2	0	2	1	2	1	1	0	3	1	2	4	0	5	2	0	1	4	1	2	1	1	3	1	2	2	0	1	0	1	0	2	0	1	0	2	1	1	0	0	1	3	0	1	1	0	3	2	5	4	1	2	4	0	1	0	3	2	1	0	1	1	1	1	0	0	4	1	2	0	2	0	1	3	1	0	0	1	4	4	0	3	1	1	2	1	1	0	0	2	2	4	0	1	0	2	4	2	3	0	3	4	1	1	1	1	0	6	2	0	1	1	2	1	3	0	0	1	2	0	0	0	5	2	1	2	2	2	2	2	0	3	1	1	4	2	0	2	3	3	1	0	2	0	1	0	1	2	0	0	0	1	0	3	4	2	0	0	2	3	4	4	0	0	2	1	2	1	4	1	1	0	0	0	0	3	1	3	1	0	1	0	0	1	1	0	1	1	0	1	3	3	2	5	0	1	2	3	1	1	1	2	5	0	1	3	0	0	3	2	0	1	0	5	4	4	0	1	2	0	1	1	3	1	0	4	1	0	3	3	1	4	1	3	0	3	6	0	2	1	1	1	0	7	0	2	1	2	1	2	1	1	3	1	2	0	3
ENSG00000157954:ENSE00001875660:ENSE00003463293:1:5229408:5229738:5227180:5227344:7:WIPI2:33:31:0:0	1	0	2	0	2	0	1	1	0	0	0	2	0	4	5	2	0	0	0	0	0	1	0	1	3	0	2	2	2	2	0	1	0	0	2	0	2	0	2	3	3	3	3	1	0	2	1	0	0	5	4	2	1	2	2	0	0	2	1	0	2	0	0	2	2	0	0	0	1	1	3	2	2	2	3	4	2	0	0	2	0	1	2	0	0	2	5	0	0	2	2	4	2	1	2	0	1	0	2	0	1	0	1	0	2	0	0	1	1	0	0	2	2	5	2	0	0	3	0	1	1	0	1	0	1	1	2	1	2	2	1	0	0	2	0	1	4	1	0	0	0	1	1	4	2	0	0	2	3	3	0	0	0	0	0	2	0	1	1	1	2	3	3	0	0	1	4	1	0	0	0	1	2	0	0	2	0	0	4	4	2	1	2	1	0	3	0	3	0	2	0	2	0	0	3	0	0	0	0	2	0	1	1	1	2	0	1	4	2	0	0	6	6	2	0	2	1	0	0	2	0	0	1	1	4	0	0	1	0	2	0	0	0	2	2	2	1	0	0	3	4	1	1	2	1	0	0	0	5	1	0	4	0	0	1	1	2	0	1	3	0	2	0	0	0	4	0	2	2	1	0	1	4	1	2	2	1	3	0	1	1	1	0	3	2	3	0	1	2	4	2	3	4	0	0	2	3	3	0	0	0	0	1	0	4	2	0	1	0	0	0	2	4	0	1	0	2	0	0	0	0	0	0	0	0	0	4	0	0	0	3	0	1	1	0	0	2	0	3	5	1	0	2	0	0	0	1	2	2	0	0	0	2	3	3	1	1	0	0	1	2	5	0	0	0	3	2	0	2	2	0	1	1	0	2	1	4	0	1	3	5	3	1	3	0	4	4	2	0	1	5	2	0	0	0	5	1	0	3	2	0	3	4	1	0	0	2	0	0	1	3	2	0	2	0	1	1	1	3	1	7	0	0	0	1	0	1	2	1	0	4	4	1	0	0	0	3	0	0	2	1	1	0	1	1
ENSG00000157954:ENSE00001875660:ENSE00003627316:1:5229408:5229738:5214535:5214704:7:WIPI2:33:14:0:0	2	2	3	6	2	7	5	2	2	2	1	0	2	5	6	0	1	4	3	5	7	0	6	3	14	3	4	5	4	1	3	4	3	5	0	5	5	1	2	2	2	5	7	2	4	4	4	2	2	2	0	5	7	2	2	3	2	0	6	0	2	5	4	1	6	4	1	1	3	3	2	4	3	1	2	6	2	5	3	1	4	1	5	1	1	6	2	1	1	4	4	6	0	2	4	4	7	2	5	0	6	3	3	4	2	1	1	3	2	3	2	3	2	1	2	2	1	4	2	1	4	7	7	3	3	0	3	6	5	5	4	1	3	0	8	5	6	0	4	4	2	3	4	4	2	0	0	4	2	3	3	3	1	2	7	1	2	6	1	4	7	4	4	2	1	8	10	5	2	3	2	3	9	2	2	2	4	3	3	6	3	0	7	2	0	5	4	2	2	1	6	1	9	1	4	0	5	1	3	9	3	3	3	2	3	6	5	5	5	6	2	3	3	2	0	2	3	3	2	7	2	0	1	3	2	0	2	0	6	1	2	1	5	2	9	3	6	5	3	11	7	6	3	5	3	3	5	5	3	1	1	5	5	1	3	4	6	1	2	4	3	4	5	3	9	5	2	3	2	2	0	3	10	3	3	0	2	2	4	1	3	1	3	2	4	2	4	4	9	3	1	10	5	1	1	5	1	2	2	3	8	4	4	3	0	1	2	5	3	0	10	1	5	6	6	1	3	2	0	1	3	1	6	4	1	5	1	3	2	5	5	2	3	2	4	7	1	2	1	3	5	6	4	5	1	0	2	5	6	4	6	2	10	3	5	4	9	1	4	2	2	5	2	5	0	8	4	1	4	1	1	6	2	7	6	6	3	6	5	1	5	12	4	4	6	3	1	2	2	6	7	5	4	2	2	2	4	5	5	5	4	2	6	8	8	5	3	0	1	2	9	5	2	3	2	3	5	7	9	12	5	1	1	3	8	1	4	3	2	7	2	13	2	4	8	3	12	9	2	4	4	1	7	6	1
ENSG00000157954:ENSE00001931213:ENSE00003627316:1:5225823:5225854:5214535:5214704:7:WIPI2:29:14:0:0	0	0	4	4	6	0	8	2	0	0	0	6	0	4	6	0	2	2	2	2	4	0	4	2	4	0	2	4	2	0	0	2	4	4	0	0	2	2	4	2	0	4	6	2	4	2	8	4	2	2	6	2	8	0	0	0	2	0	4	0	0	2	2	2	6	6	2	0	2	0	2	0	4	2	2	2	4	2	2	0	0	4	2	0	4	2	4	2	6	2	4	0	2	2	4	4	2	0	2	4	2	4	2	0	0	0	0	0	0	2	0	2	0	0	2	0	0	2	2	2	0	8	0	0	2	2	2	2	0	8	4	0	4	4	4	6	4	0	2	2	2	2	6	2	2	6	2	2	0	12	4	4	0	2	12	4	0	8	2	0	0	2	2	2	0	4	4	4	2	2	0	0	8	0	0	2	2	0	2	0	0	4	0	0	2	2	2	4	0	4	0	2	6	2	4	0	2	4	0	4	2	8	4	2	4	2	4	2	4	0	0	2	2	0	2	4	4	4	2	4	0	0	2	2	0	2	2	2	2	2	2	0	4	4	0	4	4	0	4	4	2	2	4	0	4	4	6	2	2	0	6	0	2	2	0	0	2	0	4	2	2	0	0	2	4	4	2	10	2	8	0	0	2	2	4	0	4	2	0	0	4	2	0	6	0	0	0	2	0	0	0	12	4	2	6	2	6	0	0	0	4	0	0	4	0	6	6	4	4	4	4	0	6	2	4	2	0	2	0	0	4	2	6	0	0	4	2	2	8	2	4	0	6	0	6	0	0	2	0	0	2	4	2	2	0	2	2	2	2	8	2	0	4	4	0	2	4	0	2	2	6	0	2	0	0	2	2	0	8	0	4	6	0	2	4	0	0	0	0	2	8	2	0	4	2	0	2	6	2	0	4	2	0	0	6	6	10	2	2	8	0	6	4	4	0	8	0	0	0	2	2	8	2	2	0	4	0	0	2	0	4	2	2	4	0	0	2	4	2	2	0	2	6	4	0	0	4	2	2	2	4	4	8	0	6
ENSG00000157954:ENSE00002099374:ENSE00003463293:1:5229608:5229705:5227180:5227344:7:WIPI2:35:31:0:0	2	2	6	8	4	14	10	8	4	6	2	8	0	8	6	0	10	4	0	8	8	4	4	0	10	5	4	8	0	4	4	6	6	10	4	2	6	6	4	2	6	8	8	5	0	10	2	2	2	4	3	8	2	4	2	10	2	10	2	2	6	4	0	0	12	2	0	4	4	0	4	7	4	2	6	12	4	4	10	2	2	4	6	0	2	4	8	0	8	7	6	4	0	4	2	4	2	10	9	6	3	2	4	2	12	4	4	0	10	2	12	4	0	2	6	2	2	10	8	4	4	25	2	4	6	4	6	10	1	2	12	4	6	6	4	0	4	2	0	14	6	6	2	6	4	4	6	2	2	4	4	4	6	0	0	6	2	2	4	17	6	2	4	4	6	6	10	2	14	4	2	0	2	0	4	0	4	14	10	2	4	2	4	8	6	6	12	8	0	0	2	2	6	2	0	0	12	10	0	2	6	2	3	2	2	10	4	8	8	6	14	6	0	2	2	8	4	2	6	12	6	0	2	2	2	6	4	2	2	0	4	10	2	4	2	12	8	6	4	2	6	9	4	2	2	2	10	2	6	2	2	2	8	8	8	2	10	6	2	10	8	2	2	4	6	8	4	4	6	2	4	11	12	2	0	8	4	4	2	4	2	6	6	2	2	4	4	4	2	4	2	6	6	1	2	4	6	2	2	4	0	8	2	4	4	6	2	2	2	2	2	0	8	9	8	6	6	2	6	6	0	0	4	8	8	8	6	8	0	2	4	2	4	6	2	4	0	2	2	6	4	8	6	4	4	0	0	10	2	4	2	2	10	5	4	8	14	0	6	6	0	0	0	6	2	8	0	8	10	2	4	8	6	4	10	6	2	6	6	4	6	8	4	4	16	2	10	4	6	4	8	10	6	10	8	6	0	4	4	4	6	4	2	6	2	4	4	4	2	4	9	2	4	4	0	4	2	2	6	13	8	10	8	10	8	6	0	6	2	2	0	22	2	2	10	0	2	10	6	8	6	6	8	4	11
ENSG00000158019:ENSE00001178730:ENSE00001795056:1:28327274:28327447:28298338:28298491:2:BRE:28:26:0:0	2	0	0	2	4	2	0	4	0	0	4	0	0	4	4	0	2	2	2	2	4	2	2	2	6	0	2	4	2	0	6	4	0	2	2	0	6	0	4	2	2	6	2	0	0	6	2	4	0	10	6	2	0	0	4	2	2	4	4	2	2	0	2	0	10	2	2	4	0	0	4	0	0	4	6	0	2	4	6	0	4	2	2	0	0	8	2	0	6	8	10	4	2	4	6	2	2	2	2	2	0	10	8	0	2	2	4	2	2	0	4	2	2	0	4	0	0	6	2	0	4	4	2	0	2	0	4	2	2	4	2	2	6	2	8	6	2	2	0	4	0	4	6	2	0	2	6	0	0	0	2	2	2	2	4	2	0	6	6	6	4	0	6	0	0	0	8	2	0	4	0	2	0	0	2	0	0	0	0	8	0	2	0	0	2	0	6	4	0	2	2	2	7	4	4	0	2	0	10	0	4	6	0	0	2	6	2	4	6	2	2	0	2	0	4	5	4	2	2	6	0	0	6	6	2	2	2	0	6	0	2	2	0	0	4	0	6	10	4	6	6	8	2	0	6	2	0	2	0	0	4	2	2	6	4	10	0	2	0	2	0	0	0	8	4	2	0	2	2	2	4	2	6	4	0	6	4	4	6	0	0	0	0	2	8	2	4	0	8	2	2	2	2	6	0	4	4	0	4	4	2	0	4	2	0	4	4	0	4	0	4	4	2	8	0	0	2	0	0	2	0	0	2	2	0	4	2	0	2	4	2	0	2	0	8	8	4	2	0	4	2	2	4	0	0	0	0	6	0	6	0	2	6	4	2	10	0	0	0	0	2	4	0	0	0	4	0	2	6	2	0	6	2	0	2	4	2	2	4	0	4	6	0	2	2	4	0	4	6	6	2	2	0	6	2	2	8	0	0	2	0	10	6	4	6	2	2	0	0	2	4	8	0	2	0	2	2	2	8	4	2	0	2	0	4	0	4	1	4	0	0	6	4	0	8	0	6	2	2	0	6	0	6	2	2
ENSG00000158019:ENSE00001591293:ENSE00001686271:1:28237202:28237301:28129271:28129380:2:BRE:23:21:0:0	2	0	4	0	2	4	0	0	2	2	2	0	4	0	4	0	0	0	2	6	2	0	3	2	5	5	0	8	3	0	4	7	0	0	0	5	2	2	7	2	2	4	6	0	0	2	0	2	0	4	3	2	3	6	0	2	0	0	8	0	0	2	0	2	4	8	0	0	0	0	3	4	3	2	0	0	3	4	0	2	6	5	4	1	1	1	0	2	0	7	4	3	0	3	2	6	4	0	2	2	1	4	9	0	2	0	0	4	2	0	2	2	0	2	2	0	0	0	4	4	2	5	10	4	1	0	2	5	4	6	2	0	4	1	3	4	6	0	2	0	6	4	9	0	4	0	0	0	2	0	2	1	1	3	5	0	1	4	0	0	3	4	6	1	0	7	0	2	0	5	0	0	6	0	0	3	2	0	2	5	4	0	7	1	2	2	8	6	1	0	2	0	2	0	5	4	4	3	3	2	0	4	2	0	0	2	0	3	4	3	3	2	5	0	0	0	0	3	4	3	0	0	0	2	0	0	3	0	1	2	2	2	0	1	4	4	0	1	2	9	9	6	1	4	2	3	2	2	2	2	0	0	0	2	4	3	0	1	5	0	0	0	2	7	3	0	4	2	4	5	0	7	0	2	2	0	4	2	3	2	0	0	0	4	6	6	0	4	2	4	0	2	7	2	2	4	6	2	0	1	4	2	2	4	2	0	2	4	6	4	2	0	8	2	0	0	0	0	0	0	2	2	0	4	0	2	2	0	2	1	0	0	0	0	1	6	0	0	2	2	2	10	2	6	4	0	0	8	1	2	1	0	3	4	1	4	6	0	2	5	0	6	0	4	0	2	5	2	7	2	0	7	0	3	5	0	2	0	8	0	2	0	0	0	2	0	2	2	4	2	3	4	0	5	0	3	2	1	0	6	0	2	2	4	4	2	2	0	0	2	4	1	0	3	3	2	0	2	0	4	4	2	0	2	0	0	0	7	2	4	6	2	0	4	2	2	6	2	0	4	4	2	4	2	5
ENSG00000158019:ENSE00001591293:ENSE00001840902:1:28237202:28237301:27894533:27895068:2:BRE:23:10:0:0	0	0	2	1	2	8	0	0	4	1	5	4	1	2	5	2	0	6	0	2	4	0	8	3	0	2	0	6	2	1	2	2	2	3	0	2	0	1	4	2	5	3	0	0	2	2	1	4	4	2	2	2	2	0	2	5	0	1	2	0	1	0	4	2	4	7	0	2	2	0	0	3	3	2	12	5	3	0	4	2	1	6	5	4	4	8	6	0	3	9	2	3	4	1	0	5	11	2	2	1	2	11	6	1	2	0	0	1	3	0	1	2	3	6	2	0	0	0	4	4	4	7	1	2	3	0	0	2	2	0	2	0	4	2	2	0	2	4	7	2	6	3	4	3	4	6	2	3	6	1	4	1	0	1	5	4	1	4	6	2	6	4	3	0	2	4	5	2	5	4	0	0	6	1	1	0	4	8	0	0	1	2	2	1	0	1	4	6	2	2	0	0	1	2	3	0	1	2	6	2	3	5	2	3	0	4	3	6	6	7	4	4	0	2	3	2	0	2	5	5	0	2	2	3	2	3	2	0	5	2	0	3	4	0	2	2	0	3	2	7	14	4	12	2	0	2	6	2	2	0	0	0	7	4	2	0	6	2	3	2	0	2	0	4	2	0	12	0	2	0	0	10	2	0	3	4	0	0	7	2	9	2	0	5	0	7	1	8	11	4	6	1	4	1	8	8	4	2	0	2	4	12	6	4	6	2	0	3	2	0	2	0	2	8	2	2	1	2	0	2	0	6	8	2	2	2	4	0	4	2	2	0	9	1	0	2	2	1	0	7	0	2	0	0	0	1	4	5	4	6	0	5	7	7	0	2	4	2	0	0	4	10	4	2	1	2	0	0	3	2	2	0	1	5	4	6	2	2	8	0	4	4	1	4	2	4	2	2	0	3	8	2	2	4	6	4	0	5	2	2	0	7	8	7	1	8	0	0	0	2	4	0	4	2	1	2	3	0	0	0	2	0	3	0	8	2	2	8	3	2	2	10	6	1	4	4	9	2	4	2	5	2	5	2	6
ENSG00000158019:ENSE00001644605:ENSE00001731302:1:28045725:28045799:28025226:28025385:2:BRE:20:18:0:0	2	0	6	2	6	6	2	2	0	2	4	0	4	4	0	0	0	0	2	4	8	0	0	0	6	2	2	0	2	2	0	2	2	2	2	0	0	4	0	2	4	8	2	0	0	6	0	0	4	2	4	0	2	0	0	2	0	2	6	2	0	2	4	0	6	2	0	2	2	0	2	4	6	2	2	8	4	4	4	2	4	0	2	0	0	6	0	0	0	6	6	0	0	4	0	2	6	0	2	4	2	4	0	0	2	2	2	4	0	4	0	4	0	2	4	0	0	2	2	2	0	4	2	2	0	0	2	0	0	2	0	2	0	0	4	2	2	0	2	0	2	6	2	0	6	0	0	0	2	0	0	4	0	0	2	2	4	14	2	2	2	0	2	2	0	2	2	6	2	2	2	4	6	0	0	0	2	2	2	2	0	0	2	2	0	0	4	0	2	4	0	4	6	0	2	0	0	0	2	4	0	4	4	0	0	0	0	0	0	4	4	0	0	4	2	2	2	4	0	2	0	2	6	2	10	0	0	0	2	0	2	4	2	0	2	2	4	4	2	4	6	4	4	2	2	2	2	4	2	0	4	0	4	0	0	2	4	2	2	2	2	2	0	2	2	0	0	2	4	2	2	4	0	4	0	6	2	0	4	0	4	0	4	0	6	4	2	0	2	0	10	2	2	0	0	4	2	2	0	0	2	4	0	4	0	0	0	2	2	0	2	0	6	2	6	2	0	0	0	0	0	2	0	2	8	4	2	0	0	0	2	2	0	2	2	0	0	0	2	0	2	2	2	2	4	0	0	2	0	2	0	0	4	6	2	4	2	2	4	2	0	6	0	2	0	8	2	0	0	0	0	0	0	4	2	2	2	2	2	2	0	2	0	4	2	4	0	4	2	0	4	0	4	0	2	2	4	2	2	0	0	8	4	6	0	6	0	2	2	0	2	2	0	4	0	0	4	2	0	0	4	0	0	0	0	0	4	4	0	2	2	6	2	2	0	0	8	4	0	4	0	0	6	0	2
ENSG00000158019:ENSE00001654219:ENSE00001731302:1:28241323:28241393:28025226:28025385:2:BRE:24:18:0:0	4	0	8	12	10	4	2	4	2	2	6	6	4	2	4	8	4	4	4	2	2	4	8	2	18	8	0	10	6	2	10	6	2	8	4	8	6	8	6	6	16	2	12	2	0	2	8	4	6	0	4	2	6	4	4	12	2	4	10	0	4	6	8	4	6	0	2	0	4	0	2	4	4	2	4	8	18	4	8	2	8	12	2	2	6	8	4	2	10	2	8	10	4	2	8	10	12	0	0	6	2	4	2	2	4	2	4	6	8	2	6	6	2	6	6	2	4	6	10	2	8	10	6	2	6	2	6	6	4	8	4	0	4	0	8	14	6	4	8	2	6	8	4	4	2	0	4	8	2	12	6	4	0	2	10	8	0	16	6	2	14	4	2	2	4	2	10	0	0	2	10	2	2	2	6	2	2	4	0	4	2	2	4	4	0	6	8	6	0	2	10	4	8	0	4	0	20	2	4	6	0	4	8	4	2	10	8	10	4	2	6	4	2	0	2	2	6	4	4	14	2	0	10	8	4	2	6	0	6	6	4	8	4	6	6	8	4	18	4	12	2	6	4	6	4	10	8	12	8	2	4	4	8	2	10	0	6	4	10	10	4	2	0	2	16	6	8	0	4	2	6	8	8	2	0	4	2	8	4	4	2	0	2	0	10	4	0	8	10	2	0	0	2	6	2	4	8	4	6	2	2	6	2	4	4	4	4	0	4	2	0	4	2	12	10	0	2	2	0	0	2	4	8	4	2	0	0	6	2	0	4	4	2	6	4	4	4	2	2	6	8	6	4	4	8	2	4	6	4	2	0	6	8	6	2	8	8	2	10	2	2	6	2	0	0	10	6	2	4	0	10	6	4	8	8	16	4	4	4	4	6	10	2	4	4	6	4	4	6	6	8	4	10	2	6	10	6	0	6	4	2	10	6	8	10	10	2	0	0	4	10	10	4	6	2	6	2	2	2	14	8	2	2	4	6	2	2	8	2	0	2	20	4	2	8	4	8	2	2	4	4	2	8	6	6
ENSG00000158019:ENSE00001792274:ENSE00001690617:1:28025226:28025420:27894545:27894684:2:BRE:17:12:0:0	3	2	2	2	2	0	1	0	0	2	1	0	4	6	3	2	0	0	0	1	2	2	1	0	1	1	1	0	1	2	1	0	4	4	0	1	0	0	3	1	1	4	1	3	2	1	0	0	3	1	0	0	0	1	1	0	0	2	2	1	1	2	1	0	4	1	1	1	2	1	1	1	1	0	1	0	3	2	1	4	0	1	3	1	2	0	2	3	1	2	3	0	1	1	2	4	0	1	2	2	2	2	1	0	0	1	0	1	2	0	1	1	3	1	3	0	1	3	1	0	2	5	2	2	0	2	0	0	1	4	3	1	1	0	1	1	2	1	3	3	0	1	0	1	1	0	1	1	2	0	3	3	1	1	4	1	1	0	2	1	1	2	1	1	0	1	4	0	1	0	5	0	2	2	0	0	2	2	0	0	2	0	1	1	2	0	2	3	3	1	0	1	2	1	2	1	1	0	2	0	4	3	4	0	1	5	3	2	1	3	0	0	1	0	3	4	2	1	3	2	2	2	2	8	5	0	2	0	0	1	1	2	1	2	0	0	0	2	0	2	3	2	0	0	3	2	3	4	1	1	1	2	1	2	1	3	1	0	2	1	3	1	0	1	3	2	3	2	0	5	2	1	2	0	4	4	1	0	4	3	3	0	0	2	2	1	2	0	3	1	0	3	1	5	2	3	1	4	1	1	0	2	2	2	0	3	2	3	1	0	6	1	2	2	3	2	2	3	2	1	2	0	2	5	2	0	1	1	4	1	3	1	0	3	0	1	3	2	1	1	1	2	1	2	0	0	2	3	1	1	2	0	4	3	1	2	4	0	1	1	1	1	0	1	0	1	2	4	3	2	3	0	3	0	0	3	0	1	5	0	0	2	1	2	0	1	2	2	2	4	3	2	2	1	0	3	2	1	4	3	2	1	3	3	2	3	2	0	1	1	1	4	3	0	1	1	4	1	1	2	5	2	1	2	1	0	2	2	0	1	1	3	0	0	1	2	5	3	0	4	0	4	3	1	1
ENSG00000158019:ENSE00001792274:ENSE00001840902:1:28025226:28025420:27894533:27895068:2:BRE:17:10:0:0	0	2	0	0	2	2	1	0	0	1	3	0	3	0	4	0	1	0	2	0	2	2	3	0	0	0	0	6	0	1	0	2	2	0	0	1	0	3	3	0	2	0	1	2	1	3	1	0	2	1	1	3	3	1	0	3	0	1	0	2	1	3	1	0	2	1	1	0	0	0	0	1	1	1	2	1	1	1	5	0	1	0	2	0	0	3	0	1	0	0	0	1	1	1	1	2	2	1	1	1	2	1	1	0	2	1	0	1	0	1	0	1	1	1	0	1	2	1	3	3	4	3	1	1	3	0	1	0	1	1	1	1	1	0	1	1	1	1	1	2	1	1	2	0	0	2	1	2	1	1	0	0	0	1	1	0	0	0	2	0	1	2	2	1	2	3	2	2	0	2	3	2	2	0	0	0	2	2	0	0	3	0	0	1	1	1	3	1	1	0	0	2	0	1	1	1	1	0	2	2	1	1	0	0	5	2	1	1	2	0	2	0	0	1	2	2	1	6	0	1	0	0	1	0	0	0	0	0	3	0	0	2	0	2	1	1	1	3	2	1	2	0	2	1	3	2	2	2	1	1	0	1	1	0	2	3	2	0	0	3	0	1	1	4	3	0	3	2	1	1	2	0	1	1	0	1	2	0	0	1	0	1	0	3	5	1	0	0	2	0	2	1	3	0	0	0	1	1	0	0	1	2	2	2	2	0	2	2	0	1	0	1	4	0	1	3	0	1	1	1	0	2	3	1	1	0	0	1	4	0	3	2	0	3	1	0	0	0	0	4	0	6	1	1	2	2	0	2	1	2	1	1	5	2	1	2	0	0	0	1	2	2	2	0	0	5	1	0	0	1	0	0	1	3	3	0	2	0	0	0	0	5	0	1	3	2	0	1	2	3	0	0	2	0	0	0	3	0	3	1	1	1	2	1	2	2	1	1	0	1	0	2	2	2	0	0	2	1	0	2	2	0	1	0	1	1	1	0	0	3	0	5	2	0	0	3	2	0	1	0	0	0	4	3	2
ENSG00000158019:ENSE00001795056:ENSE00001840902:1:28298338:28298491:27894533:27895068:2:BRE:26:10:0:0	0	0	0	0	1	0	1	1	2	2	0	1	0	2	1	0	0	0	0	0	0	1	0	0	3	0	0	3	0	1	6	1	0	3	2	1	0	0	5	2	2	1	0	0	0	1	3	0	0	1	7	1	5	1	1	4	2	0	1	1	4	2	0	0	4	1	0	1	0	0	2	1	0	0	3	0	2	1	2	2	1	0	0	1	0	0	4	0	1	5	0	0	0	0	2	0	0	1	0	2	1	0	1	2	0	2	0	2	1	0	0	5	2	0	0	0	2	0	1	0	0	1	0	1	1	0	3	2	4	1	1	2	1	0	2	2	4	1	3	5	1	6	2	0	2	0	0	0	1	5	2	3	0	2	0	2	1	0	2	0	4	0	3	0	0	2	2	4	0	1	2	2	3	0	1	0	1	1	0	0	0	0	1	4	3	1	4	1	0	1	0	0	2	0	2	0	1	0	1	2	2	7	2	0	1	0	2	1	0	5	5	1	1	0	0	0	2	3	3	7	2	2	0	4	3	1	2	0	0	0	0	0	0	1	0	1	4	5	0	5	2	1	2	0	2	0	0	2	0	0	0	0	3	0	1	3	0	0	0	0	2	0	0	2	2	1	2	2	0	2	0	1	2	2	0	0	0	0	0	0	2	2	0	0	3	1	0	1	5	0	2	0	1	0	0	1	2	1	2	0	0	0	0	0	0	0	2	0	1	4	0	0	0	2	3	1	0	0	1	0	0	0	0	1	1	1	2	0	1	0	4	0	0	0	1	0	1	1	0	5	0	1	2	0	1	2	1	0	0	1	1	0	3	2	0	2	3	0	0	3	0	3	3	1	2	6	1	1	1	1	0	3	1	4	1	4	0	4	0	0	0	2	0	1	0	0	6	0	3	3	0	0	0	4	0	2	0	2	5	0	1	4	0	0	3	0	1	0	0	0	4	0	0	1	0	0	0	0	0	1	1	3	0	1	3	0	0	0	2	1	0	3	1	1	0	2	1	0	0	0	0	0	2	1	4
ENSG00000158019:ENSE00003490020:ENSE00001795056:1:28338450:28338901:28298338:28298491:2:BRE:29:26:0:0	0	2	6	6	0	0	2	3	4	4	4	6	2	6	6	2	0	2	0	0	14	2	8	0	10	2	4	12	4	0	6	6	4	8	0	2	8	6	10	0	8	6	4	4	0	4	4	2	4	8	8	4	12	0	2	8	2	4	5	2	0	6	4	0	10	0	8	0	8	2	0	2	0	4	4	2	4	10	4	4	4	2	4	0	2	2	8	2	0	2	4	2	4	2	4	6	2	4	6	0	10	2	6	6	4	0	2	0	2	2	6	4	10	8	8	8	4	0	8	4	8	20	0	8	4	4	0	2	2	4	12	4	2	4	8	8	2	0	2	6	16	0	8	4	2	6	2	0	4	0	8	8	0	6	12	2	4	6	8	2	6	0	8	2	10	0	6	8	8	4	2	2	8	4	2	4	4	6	4	6	0	0	6	12	2	2	6	8	1	2	2	4	0	2	6	0	5	6	6	14	5	6	6	6	0	8	4	10	6	4	2	8	12	6	10	2	2	6	6	2	4	0	4	4	3	0	4	2	4	2	2	4	2	2	5	10	10	8	8	10	7	14	0	8	10	2	10	10	10	0	6	2	2	6	8	6	0	0	2	4	4	0	2	6	12	2	0	4	4	2	0	6	10	0	2	2	2	2	2	7	6	0	0	8	4	4	4	6	6	4	6	2	6	4	0	4	2	0	2	10	4	2	4	4	2	0	12	4	2	4	16	6	0	6	16	4	6	2	0	4	0	6	4	0	4	4	2	0	4	8	0	0	2	2	5	8	2	2	2	2	2	0	2	8	4	2	2	14	12	2	0	1	16	12	4	12	2	2	6	0	2	10	6	0	0	6	6	2	12	0	2	2	6	2	6	4	4	2	0	2	2	2	4	4	0	4	2	2	6	4	10	6	4	8	8	4	2	0	4	6	2	8	1	6	4	4	2	0	0	2	10	2	4	0	5	2	2	0	8	13	8	2	4	5	8	2	4	4	4	6	8	14	2	4	2	2	6	2	0	8	10	2	2	6	8
ENSG00000158042:ENSE00001188391:ENSE00002152428:-1:6680782:6682402:6682747:6683296:11:MRPL17:9:4:0:0	4	2	0	2	4	4	2	0	0	0	1	6	2	0	4	16	5	4	4	0	2	2	0	2	7	0	0	1	2	0	0	4	6	0	0	0	6	5	4	0	2	3	0	0	2	4	0	0	2	2	2	0	2	2	2	4	0	5	0	1	1	2	3	0	4	0	0	0	0	8	0	0	0	0	1	2	0	2	0	0	0	0	0	0	4	0	0	2	2	2	4	0	4	0	2	2	0	4	2	4	0	2	3	0	0	0	4	4	3	3	4	0	0	0	0	4	0	0	0	4	0	0	0	4	0	0	0	0	4	0	0	4	0	0	2	0	4	0	2	0	2	0	2	2	0	0	0	0	5	0	0	1	0	0	2	2	0	0	5	0	2	4	6	1	2	0	2	4	2	0	4	3	4	0	0	2	2	0	0	2	0	7	4	0	0	5	0	2	2	6	2	2	1	0	0	2	2	0	0	2	2	1	2	1	2	4	2	4	0	2	1	1	4	0	0	0	0	6	4	6	6	2	2	0	6	0	0	0	5	0	0	0	0	6	0	4	0	2	1	3	2	5	0	2	0	0	2	2	2	4	3	2	1	0	0	0	2	2	4	2	4	8	6	0	2	3	2	1	0	0	4	0	2	2	2	2	1	3	2	0	4	6	0	4	2	6	4	0	0	0	5	2	2	2	0	2	1	0	0	2	0	0	0	0	0	0	1	2	1	8	0	4	0	4	0	6	5	2	0	1	4	2	0	0	6	0	2	6	0	0	0	0	0	0	4	2	0	0	2	2	4	2	2	6	0	2	0	0	6	2	0	4	4	1	6	2	0	6	0	0	4	0	4	0	0	6	3	0	6	0	0	0	0	0	0	2	2	0	2	0	4	4	4	0	2	8	0	10	0	3	2	0	2	2	2	1	5	0	0	0	0	0	2	0	2	6	0	6	2	6	0	1	0	0	0	3	2	2	4	4	0	4	0	4	0	6	2	0	2	3	0	10	4	0	0	0	0	6	4	0	0	2	0	0	2
ENSG00000158042:ENSE00002146919:ENSE00002141987:-1:6681151:6681228:6682149:6682402:11:MRPL17:8:6:0:0	12	12	28	18	42	36	28	32	14	46	18	28	38	30	22	34	20	20	24	16	30	10	28	4	60	6	10	16	28	10	36	18	30	40	8	10	20	18	32	18	24	36	20	12	16	20	16	12	30	22	26	12	48	12	38	18	6	18	26	16	20	10	24	4	34	42	28	14	14	36	12	24	20	22	50	22	20	24	24	26	10	14	18	22	20	12	16	16	32	30	32	14	14	16	16	28	14	20	30	32	20	20	22	10	24	14	16	26	24	22	16	22	20	8	26	28	4	22	18	26	24	47	20	20	12	24	36	16	26	18	16	12	38	8	44	12	22	10	24	16	28	24	30	12	12	8	18	12	28	22	22	20	16	8	30	24	12	18	20	16	28	22	18	4	12	20	40	30	18	14	18	10	32	18	10	18	16	26	22	14	14	8	32	40	14	36	20	32	10	28	18	14	28	8	12	20	28	24	18	26	6	18	34	18	24	28	12	28	8	22	18	6	32	10	12	16	12	26	30	30	28	16	32	24	26	12	22	8	18	16	12	16	18	12	28	24	26	36	12	28	18	48	20	16	20	18	26	36	28	6	34	14	24	20	24	22	14	16	18	18	14	34	16	20	14	14	14	22	16	26	20	22	42	18	10	18	12	14	22	14	14	18	16	30	26	22	26	30	26	26	26	16	28	4	10	14	22	16	14	16	22	14	18	8	14	20	24	22	18	16	14	28	34	32	30	22	18	16	6	22	16	28	38	16	30	36	22	16	8	12	30	4	12	12	16	26	16	18	6	14	20	34	40	18	28	18	20	28	30	22	12	10	42	22	28	46	32	18	12	12	12	32	12	18	18	36	38	18	24	24	14	30	22	30	18	22	6	10	28	12	22	42	22	10	34	22	26	16	18	60	36	38	18	24	24	18	24	18	16	44	16	26	34	54	38	46	6	28	12	16	22	32	8	18	22	8	28	34	28	46	30	24	22	22	28	26	38	32	6	10	22	28	12	20	8	24	34	30	14	18	38	6	24	26	18
ENSG00000158042:ENSE00002146919:ENSE00002197592:-1:6681151:6681228:6682176:6682400:11:MRPL17:8:5:0:0	2	6	0	0	2	0	2	0	0	2	2	0	4	4	4	0	4	2	10	0	4	0	10	0	12	0	0	2	6	4	4	2	4	4	2	2	4	2	2	2	2	4	0	0	2	2	2	0	2	2	2	4	8	0	2	2	0	0	4	0	2	0	4	2	12	2	0	0	0	0	4	2	0	2	0	2	4	0	2	2	0	0	0	0	0	8	2	2	2	0	2	0	0	0	0	2	2	4	0	2	4	0	2	2	0	6	2	0	4	2	2	4	0	4	8	4	0	2	2	2	2	4	4	6	2	2	4	4	2	0	2	0	0	0	2	2	2	2	2	2	0	2	8	0	0	0	2	2	6	0	0	4	0	4	6	0	2	4	4	2	6	2	6	2	0	0	0	4	0	2	0	2	4	2	0	2	0	2	2	2	0	2	0	2	2	2	0	4	0	2	2	2	2	2	0	0	2	0	0	4	2	6	6	4	8	2	4	4	2	2	6	0	4	0	4	4	0	2	0	0	0	4	0	4	6	2	4	2	0	2	0	0	2	0	4	0	4	10	2	10	4	6	0	2	2	2	6	8	0	2	2	0	2	2	4	0	2	4	0	2	0	2	2	4	0	2	2	0	2	2	2	4	8	0	0	2	2	4	6	2	0	4	2	4	4	0	2	0	4	4	2	2	2	0	2	2	2	2	2	0	4	0	2	2	0	4	0	0	0	0	4	2	4	4	0	2	2	4	0	6	4	2	2	4	6	4	6	2	4	2	4	2	6	6	2	2	4	0	0	4	0	2	0	2	2	2	4	4	4	2	0	4	12	0	6	2	4	2	2	4	4	2	4	0	0	4	0	6	4	0	2	2	4	0	0	0	2	4	0	4	2	10	2	4	0	2	4	2	0	6	0	4	8	8	0	0	0	0	0	2	2	4	2	2	12	4	0	0	0	0	4	6	0	0	2	0	6	2	4	2	4	6	0	0	2	2	2	4	0	0	4	0	2	0	0	2	2	2	0	2	4	2	4	4	4
ENSG00000158042:ENSE00002168840:ENSE00002152428:-1:6681951:6682402:6682747:6683296:11:MRPL17:7:4:0:0	6	5	9	2	12	6	10	6	6	6	6	11	28	0	12	4	4	8	5	8	9	10	15	6	25	2	0	13	10	6	1	3	2	8	0	2	6	20	11	13	10	12	4	0	15	5	11	8	6	4	10	12	4	0	4	4	4	6	5	0	8	5	8	0	9	2	5	0	14	8	2	4	18	4	2	8	0	12	1	14	0	2	0	5	12	12	0	6	6	6	10	2	12	2	9	8	6	8	16	10	2	2	2	0	5	10	6	8	6	2	12	0	2	9	8	18	2	6	18	10	4	6	2	6	0	16	4	10	4	8	4	12	2	12	14	2	5	0	2	4	9	8	7	2	0	0	6	8	7	8	6	0	2	0	2	2	6	2	0	0	13	10	11	4	8	3	5	11	8	1	10	16	18	4	0	10	8	4	15	2	0	8	12	2	6	7	0	0	4	14	0	6	10	2	5	4	16	6	8	8	0	0	2	2	17	6	8	8	6	2	2	4	6	4	4	19	8	24	8	8	2	15	9	8	8	8	4	10	2	1	6	10	2	0	6	18	10	0	2	8	10	6	2	4	8	1	0	9	4	10	16	16	0	2	6	0	5	18	6	2	6	3	4	1	18	12	6	14	0	4	12	7	11	16	6	6	0	4	10	0	10	10	6	2	16	12	14	13	14	4	8	14	11	8	6	8	7	0	5	4	0	0	6	3	6	6	0	14	6	12	2	9	3	6	14	6	0	10	4	10	8	2	12	2	4	3	4	8	6	2	0	0	2	0	5	4	2	6	8	10	4	2	8	4	14	14	10	0	13	18	1	4	18	6	5	7	2	10	0	8	8	10	2	7	2	8	4	8	14	4	6	10	3	3	0	9	2	0	2	2	10	14	16	0	10	8	3	8	6	1	2	6	0	0	5	4	8	0	10	8	3	2	9	3	6	15	6	6	0	4	9	3	8	0	2	6	4	4	18	10	7	2	2	0	4	10	10	3	4	4	10	3	4	3	0	6	0	8	7	1	6	2	0	2	4
ENSG00000158042:ENSE00002197592:ENSE00002152428:-1:6682176:6682400:6682747:6683296:11:MRPL17:5:4:0:0	2	0	0	2	5	1	0	2	0	7	1	7	6	1	1	2	1	0	1	2	5	2	3	1	1	1	1	6	4	0	0	1	5	3	2	0	6	3	5	5	2	2	2	0	2	0	3	1	4	1	3	2	1	1	5	0	1	0	1	0	0	4	1	0	4	2	0	0	0	0	0	3	3	2	2	2	1	4	3	0	0	0	1	0	5	0	1	2	3	2	2	0	2	0	0	2	1	2	2	2	4	0	4	0	1	4	4	2	0	1	1	0	0	0	2	0	0	5	1	2	2	3	3	1	2	4	2	1	1	1	1	2	3	2	2	3	2	2	0	0	4	6	2	1	0	1	1	2	3	1	0	1	2	1	4	1	2	1	3	1	1	0	4	0	0	0	3	4	1	2	5	0	3	0	1	0	1	0	1	1	1	2	8	1	5	2	1	4	0	1	1	2	5	1	1	2	3	2	0	0	2	2	3	3	2	4	1	2	6	7	1	0	4	2	2	8	0	1	0	5	6	2	2	1	0	2	1	1	1	1	0	0	1	6	4	6	3	2	1	3	0	6	0	0	0	0	1	2	2	2	1	0	0	1	2	2	3	1	1	1	0	6	4	3	4	1	5	2	0	7	2	3	5	1	4	3	1	5	3	1	2	0	1	2	3	1	3	0	3	2	3	1	5	0	0	8	1	0	2	0	2	1	0	0	2	2	1	2	1	2	1	2	2	8	0	0	0	0	4	1	0	2	1	2	5	2	0	1	1	1	1	0	0	2	1	0	2	4	0	5	1	2	3	0	4	1	1	4	1	1	0	0	2	3	7	6	2	2	2	0	0	4	4	3	0	6	1	1	3	0	0	2	2	4	1	1	1	0	4	0	2	1	6	1	4	6	0	3	2	1	1	1	0	3	4	0	1	1	2	3	2	3	1	8	5	2	0	0	2	4	5	0	2	0	2	0	4	2	3	6	1	3	1	3	0	4	9	1	4	1	1	7	2	2	0	0	2	3	0	2	3	0	0	2	5
ENSG00000158050:ENSE00001036749:ENSE00001036747:-1:96144761:96144882:96144967:96145440:2:DUSP2:2:1:0:0	1	0	8	17	7	9	1	0	0	4	6	4	3	5	12	8	0	7	11	13	4	2	8	5	15	1	1	13	11	4	2	2	7	6	2	1	9	5	14	0	6	19	10	0	0	21	11	6	2	13	8	6	4	5	2	12	3	1	10	2	3	1	6	1	18	4	12	5	13	4	1	1	11	3	0	6	7	2	2	5	6	5	0	4	2	3	3	2	21	23	13	3	3	5	1	15	8	3	15	8	6	4	17	3	7	2	5	6	14	6	7	7	10	10	9	3	7	8	7	9	3	14	16	10	0	4	2	10	7	14	17	1	1	7	7	29	14	1	14	15	12	7	24	6	3	2	10	3	7	4	19	2	1	2	11	3	4	17	6	6	19	15	4	1	2	1	29	6	3	0	2	5	31	5	13	3	6	4	6	37	2	5	7	5	0	9	2	3	0	5	7	7	19	0	4	2	10	19	6	15	5	4	9	12	5	11	1	11	5	13	12	10	10	3	0	7	10	14	5	9	1	3	1	6	12	8	2	0	11	4	12	10	2	4	4	6	9	3	8	4	18	16	4	6	5	4	18	14	4	11	8	14	0	8	6	4	8	1	11	3	1	9	5	9	26	5	3	9	4	9	2	2	19	5	4	3	3	8	12	4	12	1	3	7	11	4	1	4	11	3	5	7	2	4	18	8	15	0	16	3	2	0	3	0	6	1	2	6	3	0	7	8	0	4	10	9	5	2	1	4	1	7	8	0	0	7	8	5	1	4	3	0	4	15	7	8	2	6	0	8	2	15	10	11	8	1	6	5	6	12	9	3	5	7	1	11	9	1	5	3	8	3	5	10	2	9	1	2	12	3	1	12	10	7	0	9	4	5	2	1	6	9	4	1	13	4	4	6	4	1	7	8	4	4	9	20	7	4	13	12	1	6	15	6	0	15	5	0	3	2	12	5	0	0	7	8	4	3	12	24	7	8	0	4	8	2	14	5	3	11	4	20	11	2	1	15	5	1	2	5	9	3	1	3	12
ENSG00000158050:ENSE00001863619:ENSE00001036747:-1:96144154:96144617:96144967:96145440:2:DUSP2:4:1:0:0	3	8	11	26	9	9	3	12	1	8	15	11	26	7	31	22	9	7	13	4	12	11	15	6	42	4	5	17	16	18	14	7	11	9	3	2	11	17	21	10	10	23	10	7	28	17	9	6	14	8	7	17	10	3	0	13	5	8	11	6	12	10	8	5	20	14	17	8	33	10	5	12	10	18	5	9	10	13	9	6	10	23	5	9	12	15	16	10	15	13	25	4	22	8	10	27	17	5	25	9	9	14	15	7	9	7	8	12	29	6	8	10	8	11	22	21	13	19	18	8	13	23	18	10	8	19	11	11	6	20	16	18	17	9	16	22	22	7	17	10	18	22	14	11	18	6	7	11	16	5	15	13	6	8	13	10	9	9	15	3	25	11	15	8	11	7	25	17	19	8	22	40	29	9	10	15	10	10	15	27	6	13	14	15	17	15	10	7	6	16	10	9	8	9	24	6	19	10	10	27	8	10	12	15	24	8	3	18	9	11	26	19	17	17	10	23	12	19	13	24	7	13	6	9	14	15	9	5	6	11	8	8	7	10	7	6	19	8	15	16	28	17	7	4	17	6	10	19	11	10	10	15	6	5	9	9	12	9	17	10	6	21	6	22	26	16	13	8	3	8	16	15	24	11	3	15	5	17	5	7	6	6	7	9	19	12	8	5	15	6	3	11	6	4	4	15	10	3	5	9	6	4	13	2	8	2	9	11	4	8	10	19	5	8	17	9	6	7	7	4	8	21	13	5	10	9	8	9	13	16	6	5	12	28	10	13	15	5	4	13	6	16	18	8	8	6	9	21	5	30	10	10	20	12	6	11	15	13	4	6	26	10	13	5	3	22	7	10	18	6	9	34	17	12	7	11	23	13	14	8	12	20	7	6	22	15	11	13	5	11	17	9	10	22	9	24	18	5	11	20	3	12	20	9	8	19	4	7	11	5	14	8	5	1	3	7	10	11	6	22	5	20	5	13	12	16	14	7	9	6	4	31	6	5	1	11	27	6	9	10	12	8	7	13	17
ENSG00000158050:ENSE00001863619:ENSE00001036749:-1:96144154:96144617:96144761:96144882:2:DUSP2:4:2:0:0	2	2	9	31	14	15	0	10	4	3	11	7	17	2	16	5	4	10	20	9	9	4	8	0	19	8	6	18	23	10	5	4	9	3	5	1	13	8	23	8	11	8	8	0	14	15	31	7	8	2	7	18	4	11	4	5	5	2	13	9	9	0	23	1	17	6	23	8	9	6	5	10	14	12	1	9	6	12	5	3	8	14	5	7	7	13	7	2	19	16	25	3	11	11	1	28	15	9	19	10	8	12	9	0	9	2	5	11	13	12	15	7	7	18	11	10	6	37	15	12	8	11	33	8	3	11	4	19	11	12	4	10	7	13	15	68	24	2	10	17	27	32	31	20	9	2	19	0	14	8	13	6	7	5	26	6	10	13	13	12	28	22	13	4	3	2	24	17	4	0	10	8	23	3	22	6	18	11	9	31	0	2	16	6	1	12	0	5	6	7	7	15	14	10	10	3	9	14	3	30	14	6	20	16	9	13	6	7	11	24	6	15	18	11	7	10	30	12	16	11	4	5	5	7	19	6	10	0	12	7	15	18	2	5	8	2	7	7	17	9	39	19	11	10	4	4	28	19	10	13	8	8	3	4	5	1	13	7	10	8	7	7	4	7	31	1	11	10	4	14	13	12	27	8	5	2	6	14	9	3	18	7	1	8	20	21	9	9	19	12	8	8	3	4	19	15	20	0	12	7	2	0	5	4	8	2	1	17	15	2	17	10	2	12	11	4	8	5	1	3	5	14	16	2	0	22	7	9	13	9	2	3	13	24	12	10	14	8	5	5	5	20	13	11	9	7	8	10	7	10	10	8	18	9	4	9	11	3	5	12	6	2	5	9	5	15	5	9	19	10	7	20	8	2	0	8	7	8	14	3	8	22	3	5	20	15	11	10	6	4	12	7	8	16	25	24	10	13	10	46	4	13	22	4	2	21	7	6	1	7	12	5	3	1	5	15	8	2	20	31	6	11	2	12	1	7	28	4	11	18	17	44	9	4	2	16	11	4	4	21	9	1	3	9	24
ENSG00000158109:ENSE00001037059:ENSE00001037055:1:3627500:3627653:3625424:3625515:1:TPRG1L:5:3:1:1	2	1	4	2	5	3	0	1	0	2	0	1	3	2	3	5	0	3	3	1	2	0	0	5	4	1	1	1	2	2	2	3	1	7	3	2	3	1	4	2	0	7	2	1	0	0	3	2	2	4	2	1	7	0	2	5	1	2	1	1	1	4	3	1	0	4	0	1	3	2	1	1	0	2	3	1	1	1	5	1	2	7	3	2	1	3	2	1	1	4	4	0	5	2	2	2	4	1	6	0	2	4	2	1	6	2	2	1	1	2	5	0	4	1	5	0	2	4	4	1	7	9	2	1	3	1	0	3	4	2	3	0	1	1	5	7	3	4	2	2	4	2	3	3	0	0	5	3	4	2	1	4	0	2	3	0	0	3	1	0	3	1	4	4	0	6	5	2	1	3	0	0	4	1	2	3	4	2	1	0	1	0	1	5	2	6	1	0	4	0	1	1	3	2	3	1	4	0	2	1	2	3	4	2	11	2	3	1	2	1	0	4	2	2	2	5	1	3	4	1	2	1	3	5	1	0	7	2	2	1	1	4	1	2	4	3	0	0	2	2	7	6	2	3	3	3	2	0	4	1	3	1	4	2	2	0	2	1	4	1	0	0	2	2	6	2	3	3	2	2	3	2	7	0	0	1	2	1	1	1	8	4	0	1	3	1	1	3	3	2	1	1	2	2	0	0	7	1	1	1	4	0	2	0	1	2	4	1	4	0	10	1	4	5	3	4	1	1	2	0	0	3	5	2	1	3	2	0	2	1	3	1	2	7	2	4	3	1	2	1	4	2	4	4	2	3	2	8	2	3	4	2	6	2	0	0	3	1	3	1	1	5	4	1	2	6	5	1	7	1	2	2	3	1	2	1	1	4	2	5	8	4	0	0	3	6	0	8	2	4	3	7	1	0	2	5	3	2	1	2	1	1	6	3	8	5	1	2	1	3	3	3	4	3	0	0	0	3	4	4	6	4	1	4	1	1	0	3	2	0	3	9	4	2	1	0	5	0	1	1	6	2	5	4	3
ENSG00000158109:ENSE00001904186:ENSE00001037059:1:3628409:3630127:3627500:3627653:1:TPRG1L:6:5:1:1	2	2	4	18	18	14	0	1	0	8	10	5	10	10	24	12	6	8	4	6	16	6	14	13	19	7	10	16	14	6	8	16	6	12	4	10	6	6	13	10	12	16	20	6	2	4	6	4	8	8	12	6	18	13	6	18	6	4	2	4	14	4	16	2	9	12	6	8	6	4	4	20	6	4	10	14	6	2	8	5	8	9	6	6	0	14	10	6	4	12	13	4	6	5	8	14	16	2	18	2	4	0	15	4	2	2	12	8	5	4	6	16	3	4	6	10	6	8	8	8	10	9	10	10	12	3	3	4	28	12	12	4	14	4	14	10	10	2	19	10	4	12	8	10	18	4	9	6	12	10	5	23	6	8	16	2	12	18	8	6	12	8	10	4	2	12	26	18	4	6	10	16	28	4	12	2	16	17	2	3	4	11	10	14	2	9	16	4	2	5	10	6	4	4	21	2	8	4	17	10	0	13	10	2	12	11	10	14	13	5	12	15	8	4	12	14	16	18	14	23	9	4	10	14	5	2	7	8	8	13	2	6	6	6	5	12	8	11	12	19	28	17	6	6	12	5	4	3	14	5	4	10	4	6	8	10	13	2	8	12	8	4	6	10	12	12	12	4	10	15	8	12	8	2	8	5	2	10	14	8	8	3	0	16	14	8	4	9	20	14	8	10	10	6	2	12	10	12	12	4	17	2	10	6	9	0	17	10	20	0	17	0	20	6	12	4	11	2	2	2	2	10	16	8	8	4	8	8	16	6	8	6	2	12	6	6	7	0	2	15	8	10	10	8	0	18	2	18	8	6	7	4	9	12	4	15	16	2	16	12	4	19	0	8	4	14	8	6	6	2	14	14	14	6	15	11	6	0	8	4	8	21	4	6	15	16	6	16	9	10	28	7	8	9	18	14	8	6	17	8	6	6	14	10	12	16	6	2	0	8	28	12	6	16	6	4	8	11	14	10	19	4	2	14	6	2	10	14	10	12	14	35	8	9	8	8	16	4	8	8	2	6	12	12	18
ENSG00000158109:ENSE00001904186:ENSE00001367613:1:3628409:3630127:3625713:3625889:1:TPRG1L:6:4:1:0	2	2	0	6	8	16	0	2	0	2	14	13	12	4	10	8	2	6	3	2	2	2	8	4	17	2	4	20	12	0	2	14	6	14	6	4	10	6	2	2	6	16	8	22	12	2	8	8	0	14	10	6	8	2	3	10	2	4	6	2	10	6	20	0	10	8	12	2	0	0	2	14	0	4	8	8	6	0	14	0	6	10	6	2	0	6	10	0	4	12	10	2	10	4	8	10	10	12	6	2	0	6	2	4	6	4	2	2	6	10	8	4	4	10	4	8	4	4	8	0	6	16	2	0	2	0	2	12	6	14	10	0	2	2	6	10	4	4	22	8	12	20	10	6	4	2	14	10	2	4	8	14	0	6	14	4	2	6	10	2	4	8	4	2	0	8	12	26	0	12	6	10	10	2	4	3	8	16	0	4	2	4	5	14	4	12	8	6	4	2	6	4	14	6	10	0	8	0	6	4	8	9	12	0	6	12	10	12	6	4	12	4	18	8	8	8	4	14	4	12	0	0	8	10	8	6	0	6	2	14	0	6	8	2	14	8	10	6	6	21	14	16	6	2	16	4	14	0	6	2	10	2	14	2	12	4	14	0	8	6	2	2	2	6	12	2	10	4	14	2	0	16	14	0	2	0	2	10	2	14	10	2	4	24	10	4	6	2	14	16	4	10	6	6	0	12	4	8	6	6	20	4	2	2	6	2	10	4	10	4	16	2	4	10	4	10	4	2	2	0	2	10	22	6	4	0	10	6	11	2	18	0	8	10	12	10	6	10	2	12	4	10	12	10	0	6	0	10	12	12	4	2	20	18	2	14	14	8	10	10	4	8	10	2	6	8	4	2	30	4	8	16	4	12	12	14	4	2	16	4	14	22	0	10	12	12	8	14	17	14	25	4	4	6	6	2	16	6	12	6	4	10	8	15	14	14	4	0	2	2	18	22	6	14	0	2	0	6	5	6	8	8	0	14	8	4	2	11	4	16	6	20	6	16	12	16	19	2	12	4	10	6	6	12	12
ENSG00000158158:ENSE00001037348:ENSE00001071928:1:96808561:96808742:96760902:96762401:2:CNNM4:11:1:0:0	0	0	3	1	1	1	2	0	0	0	0	1	0	0	1	2	0	1	0	1	3	1	1	1	1	2	1	2	1	1	2	1	1	0	1	1	1	0	1	1	3	2	4	0	0	2	0	3	0	1	1	1	1	1	0	0	0	0	0	2	5	0	1	2	1	1	0	2	3	0	1	3	0	1	2	0	2	0	2	0	2	0	3	1	0	1	0	0	0	0	1	1	2	0	3	2	2	1	2	1	3	1	1	1	0	1	1	2	0	2	1	2	0	1	3	0	2	2	2	1	1	1	1	2	1	2	0	1	0	3	0	0	1	1	0	0	0	1	0	1	0	2	0	3	2	0	2	1	1	0	5	2	1	2	0	0	2	4	0	1	1	0	0	0	2	1	3	2	1	1	0	0	1	0	0	0	1	1	1	1	0	0	0	4	1	0	2	2	3	2	0	0	1	0	4	0	1	0	3	1	0	1	2	0	3	1	2	0	0	2	1	1	1	1	1	2	1	1	2	3	1	0	2	1	0	0	0	1	0	2	1	0	0	1	2	3	2	1	1	0	2	1	1	1	1	0	1	1	0	1	1	0	3	1	3	0	0	0	0	0	1	1	0	1	1	2	3	2	0	1	0	2	2	0	0	3	0	1	0	0	1	0	0	2	1	1	1	1	2	2	4	1	1	0	1	0	3	2	4	0	3	1	2	0	1	0	2	0	0	0	3	0	2	1	1	1	0	0	0	1	3	0	3	2	1	4	0	1	5	2	0	0	1	1	1	1	0	1	0	1	0	1	2	0	1	0	3	2	2	3	1	1	2	2	2	0	0	0	3	1	1	1	2	1	0	1	0	1	1	1	1	1	4	0	0	5	0	0	1	1	3	4	1	0	1	1	1	3	0	4	9	0	0	4	3	0	2	1	0	0	0	1	6	3	4	2	1	1	1	3	3	2	0	2	0	1	1	2	1	1	0	7	4	1	0	1	2	3	2	0	3	1	0	2	0	1	2	1	1	0	2	2	0	0	5
ENSG00000158158:ENSE00003586951:ENSE00001071928:1:96797513:96797647:96760902:96762401:2:CNNM4:6:1:0:0	1	0	2	0	3	3	3	0	0	2	3	1	0	0	2	3	2	2	0	3	2	0	1	0	2	1	0	4	1	1	0	1	1	0	2	1	2	3	0	0	1	0	6	2	1	2	0	1	1	0	1	0	4	0	2	0	2	0	3	0	1	0	3	0	6	0	3	1	0	1	2	0	1	0	3	0	0	0	6	1	0	0	0	3	3	2	0	0	1	0	3	0	0	0	1	1	0	0	0	0	3	1	1	1	1	1	0	0	1	0	1	2	0	2	0	2	2	0	1	1	0	3	3	1	0	0	0	7	1	1	2	0	0	1	2	3	3	3	0	2	2	1	1	1	1	0	6	0	1	1	0	2	0	0	0	0	0	2	1	2	1	1	1	3	0	4	3	2	2	1	0	0	7	3	1	0	3	1	1	1	1	0	0	2	2	0	2	5	1	1	1	0	0	0	2	0	0	0	3	1	1	3	1	0	0	0	2	4	0	1	3	0	2	0	0	0	0	4	2	6	2	0	0	1	3	1	2	0	1	2	0	1	1	2	0	0	1	2	1	0	2	3	1	1	0	2	1	2	0	2	0	3	0	0	2	0	2	0	0	1	1	2	1	1	3	0	1	2	1	5	0	3	2	0	1	1	0	2	1	1	0	0	1	3	5	0	0	1	4	3	4	1	0	0	0	3	1	0	2	0	2	1	0	1	0	0	3	0	3	0	1	0	3	3	0	0	1	0	1	0	1	1	2	3	0	1	2	2	0	1	1	1	0	1	1	0	7	2	0	0	0	2	1	3	0	0	1	2	0	5	1	1	2	0	0	0	3	0	1	2	3	4	0	1	0	2	0	0	4	0	1	3	4	1	1	2	1	1	6	2	3	7	1	1	2	2	3	1	1	6	3	2	4	1	2	5	0	0	2	1	0	0	4	2	3	3	4	0	0	2	3	2	0	2	0	2	2	3	0	1	3	1	1	3	1	2	2	3	2	3	1	3	2	1	1	3	4	1	5	2	1	0	3	1	0
ENSG00000158161:ENSE00000896307:ENSE00003538801:-1:27978374:27978474:28013111:28013294:1:EYA3:27:14:0:0	0	2	4	2	0	2	4	0	0	8	6	0	8	6	2	4	0	4	4	4	4	2	0	2	2	2	2	10	4	0	2	0	4	0	0	0	4	4	2	2	0	0	2	6	0	2	2	6	0	2	4	2	2	6	2	2	4	0	0	2	2	2	4	0	4	6	2	4	4	2	2	0	4	2	2	6	0	2	4	2	0	2	0	0	0	2	2	0	4	4	0	2	0	6	0	6	0	2	2	4	2	8	6	2	2	6	4	6	0	2	0	2	4	0	2	6	4	2	10	2	6	8	6	4	4	0	2	4	4	6	2	6	8	4	4	2	6	0	2	4	6	0	2	2	0	2	2	6	2	4	6	6	2	6	2	0	4	4	4	4	2	2	0	0	4	6	10	4	2	2	2	4	9	2	2	6	4	6	6	2	6	2	2	4	0	2	2	2	6	2	4	6	8	2	8	0	0	0	2	4	0	2	0	0	4	4	0	0	0	0	4	4	2	2	6	0	0	0	8	6	2	2	2	4	4	2	4	2	0	4	0	2	2	4	6	8	0	4	0	2	4	2	4	2	2	4	2	10	2	4	4	4	6	2	4	2	2	0	2	0	8	2	0	10	4	4	2	8	0	0	2	0	2	2	2	2	2	0	6	6	6	0	0	8	4	0	2	0	6	0	6	0	2	1	4	2	2	0	10	4	12	0	16	2	2	2	4	4	2	0	8	2	2	4	2	2	4	2	8	2	0	0	4	2	0	2	0	0	0	0	4	0	0	0	0	6	2	2	0	10	2	0	4	4	6	4	2	4	2	4	0	0	2	4	0	0	6	0	4	0	6	6	6	0	4	6	0	4	8	4	2	8	2	10	2	2	6	2	2	8	2	18	0	0	16	2	6	4	0	6	8	4	4	2	6	4	12	4	8	2	0	0	10	10	10	6	0	0	4	0	14	0	2	10	4	2	8	4	0	6	6	2	2	4	6	0	0	6	4	6	12	8	2	2	8	0	8	2	4	4	0	2	0	0	6
ENSG00000158161:ENSE00003676403:ENSE00003538801:-1:27989697:27989811:28013111:28013294:1:EYA3:23:14:0:0	0	2	2	0	2	2	2	0	0	2	4	4	4	0	0	6	0	4	0	0	2	0	2	0	4	0	2	6	0	0	0	2	2	0	0	2	0	0	0	0	2	2	0	4	0	0	0	4	2	0	0	0	2	0	0	0	0	2	4	0	2	2	0	0	0	0	2	0	2	0	2	0	2	2	0	0	4	0	2	0	0	0	0	0	0	0	4	0	0	4	0	0	2	2	0	4	2	0	0	4	2	4	4	0	0	2	0	4	2	2	0	4	2	2	2	4	6	4	2	2	0	2	6	13	2	2	6	2	2	4	2	2	10	0	0	10	0	0	0	0	2	4	2	0	6	0	0	0	0	0	2	6	0	0	0	4	3	2	0	0	2	0	2	6	2	0	6	4	0	4	0	2	2	2	0	0	4	2	2	4	0	2	4	2	2	6	0	2	0	2	0	2	4	2	0	0	2	0	0	2	2	2	2	0	4	4	0	2	0	0	0	2	0	4	4	2	0	4	0	6	2	0	6	2	0	0	2	0	2	2	0	2	4	2	0	0	0	0	4	6	6	6	0	2	4	0	0	6	0	0	2	4	2	0	4	0	0	0	4	2	0	2	0	0	4	2	6	0	0	0	8	0	4	2	0	0	2	6	6	2	2	0	2	2	2	0	0	4	4	2	0	2	0	0	0	0	0	0	4	0	0	2	0	4	0	2	0	0	0	2	4	2	4	2	0	0	0	0	0	0	0	0	0	0	2	2	0	0	0	0	2	0	2	0	2	2	0	2	0	4	0	0	2	0	2	0	0	0	0	2	0	0	1	0	2	2	0	0	4	0	4	6	4	0	0	2	6	0	6	0	2	8	2	6	2	6	2	0	4	2	0	16	0	2	4	4	2	4	2	2	2	0	2	2	1	2	2	2	0	4	2	6	4	8	4	0	4	0	0	0	2	6	4	4	2	2	0	4	0	4	2	2	0	10	0	4	2	2	4	10	6	2	4	0	0	0	4	0	0	0	8	0	10	0	2
ENSG00000158195:ENSE00001037609:ENSE00001037614:-1:27412572:27412727:27415985:27416102:1:WASF2:8:6:1:1	3	2	2	2	4	6	2	0	2	1	2	1	4	5	5	6	0	1	3	2	3	2	2	1	3	3	1	2	6	1	3	4	2	2	4	2	1	7	4	1	4	7	4	2	1	3	0	2	6	1	3	2	3	2	3	8	2	0	0	1	5	1	8	2	6	4	0	3	1	1	2	6	3	2	5	4	8	1	14	0	0	3	4	1	0	4	3	1	1	8	1	2	9	0	5	9	3	1	2	1	2	2	2	2	0	1	1	6	0	5	0	5	1	3	5	5	0	5	9	1	8	3	7	1	1	3	0	3	10	6	8	2	2	7	4	6	2	1	4	5	4	4	1	7	2	3	4	3	4	1	6	13	0	1	5	4	5	8	5	2	1	5	0	2	5	0	5	8	1	2	2	2	9	0	1	0	5	2	3	6	3	1	0	2	0	7	1	4	0	1	2	3	2	2	2	0	4	2	4	1	1	2	2	1	8	0	5	4	1	1	3	3	1	3	3	5	4	3	1	4	2	0	3	5	2	0	2	0	2	5	2	2	0	5	0	7	5	5	0	1	6	6	6	3	0	3	0	3	1	0	3	0	4	3	4	4	3	0	1	3	4	2	1	4	3	2	4	11	1	2	2	3	4	0	0	0	3	4	2	4	5	0	1	1	3	0	2	2	5	1	2	5	0	1	2	3	1	2	6	1	6	1	3	0	0	0	4	1	1	1	4	2	0	1	5	4	3	0	2	0	0	3	6	4	0	3	1	5	5	3	5	2	3	4	0	5	2	2	2	4	1	0	1	6	1	2	2	1	1	2	2	1	6	3	1	5	5	1	7	0	8	8	4	3	3	5	4	1	4	1	2	6	5	7	8	2	4	2	8	0	13	18	0	6	3	5	4	10	1	8	12	0	2	4	7	8	4	3	10	1	2	1	9	6	4	7	0	1	0	2	13	10	6	3	1	1	5	5	2	3	6	3	1	5	3	1	2	4	6	8	11	11	3	0	7	4	4	0	0	3	8	0	8	5	6
ENSG00000158195:ENSE00001037609:ENSE00001037615:-1:27412572:27412727:27418954:27419088:1:WASF2:8:4:1:1	2	1	1	0	2	4	2	0	0	0	0	1	0	1	2	1	0	1	0	4	1	1	0	0	4	1	0	2	2	1	0	0	0	0	0	1	2	0	1	0	0	0	1	1	2	1	0	2	3	2	5	0	1	0	0	1	1	0	0	0	0	0	0	0	2	2	2	4	1	0	0	0	0	0	5	1	6	1	0	2	0	1	0	1	1	1	2	2	1	1	3	2	2	1	1	2	6	0	3	1	1	3	2	0	1	1	0	2	2	1	0	1	1	1	0	3	0	1	1	0	1	2	5	2	1	1	0	4	1	7	0	2	0	5	0	1	1	1	0	3	1	1	0	1	1	1	1	1	3	0	2	2	0	0	6	2	2	6	3	0	3	2	0	2	1	0	3	3	2	0	1	1	6	1	2	0	5	2	2	3	1	0	0	2	1	3	1	2	4	1	1	1	1	1	2	1	0	0	4	4	0	2	4	0	5	0	1	0	1	1	2	0	3	0	1	2	2	1	1	2	1	1	0	1	1	0	2	1	0	1	0	3	1	2	3	5	1	1	0	4	1	5	1	1	1	1	1	0	0	3	2	3	1	1	0	0	1	1	1	2	1	0	2	0	5	1	0	1	2	3	5	1	2	0	1	0	1	1	3	0	1	0	0	1	2	0	3	4	3	1	1	1	0	2	2	1	2	1	2	1	1	2	2	1	0	0	1	1	2	2	0	1	0	1	1	2	0	2	1	2	1	1	3	0	1	2	0	3	1	0	1	0	2	2	1	5	1	1	2	3	0	0	1	1	2	1	1	0	1	1	1	1	4	3	1	2	4	3	4	1	1	2	1	4	0	1	1	1	2	2	4	6	2	3	1	3	1	1	2	3	2	4	0	2	0	2	4	3	1	2	2	0	1	2	0	3	1	2	3	3	2	1	1	5	3	2	0	1	1	0	6	3	1	0	0	1	3	2	6	0	2	1	0	2	0	1	2	1	2	2	0	6	0	1	1	0	7	1	0	2	2	0	6	4	6
ENSG00000158195:ENSE00001037609:ENSE00001037625:-1:27412572:27412727:27418269:27418422:1:WASF2:8:5:1:1	6	9	5	10	6	5	8	1	3	4	1	3	6	7	15	11	2	6	1	8	6	8	7	1	8	7	2	11	19	8	5	9	6	1	1	5	2	13	11	0	3	7	11	6	2	4	3	7	10	2	3	4	9	9	2	16	3	0	5	3	5	4	5	4	16	10	4	5	2	1	5	12	9	5	3	8	13	4	4	7	0	4	8	3	2	4	4	5	4	7	12	5	4	5	6	9	20	14	8	8	6	10	6	8	3	5	9	4	9	6	3	6	1	8	15	12	10	11	21	2	12	9	9	5	4	4	2	18	9	6	6	3	2	4	8	12	13	5	13	14	3	5	2	15	9	6	9	5	11	4	4	20	4	1	10	7	9	12	6	5	5	7	4	6	6	5	23	9	7	2	1	10	23	2	5	6	7	10	4	8	6	3	2	8	5	13	15	17	6	1	2	3	1	5	7	3	13	1	12	12	8	8	6	1	11	5	11	7	10	10	8	2	7	3	5	7	7	18	7	22	6	1	5	13	1	2	10	5	3	11	3	4	3	7	10	10	1	8	4	6	13	11	7	5	2	3	9	12	7	4	4	4	8	6	11	3	6	2	11	9	10	4	7	10	23	8	9	13	3	13	11	11	11	4	2	3	3	6	7	4	12	4	6	8	10	3	2	2	5	0	7	6	4	6	10	7	3	7	9	0	11	6	13	0	3	3	9	11	7	4	9	3	4	5	13	1	4	1	4	2	11	7	10	9	11	5	1	7	6	7	7	2	10	4	0	8	6	5	5	9	5	3	5	8	1	4	6	6	2	9	6	2	13	3	2	5	9	5	9	3	8	6	6	2	2	12	7	5	10	9	5	13	10	7	7	3	8	5	13	11	13	34	3	8	8	12	12	16	4	13	14	1	10	4	8	12	9	7	16	18	8	4	12	22	10	16	3	4	3	9	19	9	10	9	7	1	7	5	12	4	14	7	7	3	3	6	8	13	11	10	12	26	7	5	5	8	10	12	9	5	13	8	10	4	14
ENSG00000158195:ENSE00001037609:ENSE00001462180:-1:27412572:27412727:27428761:27428933:1:WASF2:8:3:1:1	2	6	0	8	4	4	4	1	2	3	5	10	10	11	12	21	0	2	1	1	4	8	12	0	9	2	0	11	13	2	3	2	6	4	4	8	0	9	6	6	4	8	10	4	4	4	2	2	10	3	8	7	2	0	4	13	2	0	2	2	11	5	7	2	7	7	0	3	0	0	4	6	2	3	14	5	12	1	2	4	0	9	2	2	1	2	0	4	9	2	4	2	8	4	12	9	7	16	4	0	0	5	8	1	4	8	0	8	6	8	0	2	0	2	8	8	4	3	12	1	24	12	1	3	2	4	4	20	2	10	12	5	0	8	6	13	18	8	3	10	6	5	1	6	5	2	4	5	12	0	8	21	0	6	3	0	2	4	20	5	7	2	4	8	6	8	25	17	4	5	15	13	14	4	7	7	8	17	3	4	2	5	1	8	10	11	7	12	7	9	4	0	3	6	9	4	6	0	14	20	3	8	10	0	12	2	5	4	4	0	6	0	0	11	6	12	0	11	1	13	4	4	6	14	2	0	2	2	1	8	0	6	2	13	3	10	0	2	4	6	11	6	8	3	5	3	1	6	6	2	5	6	4	5	7	4	2	0	12	10	10	4	1	2	21	8	4	7	0	5	4	5	6	1	0	0	3	12	3	10	0	6	4	9	7	0	3	0	14	8	0	6	0	2	8	6	5	5	9	3	11	8	9	4	3	0	2	1	0	5	7	1	9	0	9	2	1	0	5	2	4	7	13	6	2	5	4	10	10	2	6	5	10	16	6	7	4	1	6	11	2	0	6	9	4	2	5	8	1	14	8	2	9	3	0	4	16	8	4	0	1	11	15	2	4	8	5	2	22	2	10	21	10	11	8	6	4	3	9	8	14	37	2	14	8	20	11	8	0	18	17	0	12	11	15	7	9	8	19	9	6	8	17	16	8	8	2	4	6	2	12	19	9	2	1	2	6	13	2	4	5	21	8	8	5	15	5	12	4	9	10	29	3	12	14	6	10	15	16	3	11	4	6	9	13
ENSG00000158195:ENSE00001037609:ENSE00002256023:-1:27412572:27412727:27489986:27490051:1:WASF2:8:2:1:0	1	3	1	2	2	3	2	0	0	1	2	1	1	5	6	6	0	1	1	3	3	3	0	0	4	7	1	8	10	6	2	4	7	5	3	2	7	5	4	1	4	7	7	6	5	5	2	6	5	1	1	4	4	3	0	12	0	2	5	1	6	2	5	1	8	6	1	3	2	5	1	7	5	1	8	2	9	1	3	3	1	3	0	4	2	4	4	2	1	6	4	4	7	5	6	8	11	3	3	1	1	4	3	0	1	3	3	2	0	1	1	6	0	5	8	2	7	8	13	1	11	8	6	2	3	1	1	12	5	2	6	4	3	4	6	4	8	4	2	8	2	3	2	12	4	2	2	4	6	2	3	11	2	5	10	6	6	9	8	1	13	6	3	4	5	2	12	11	4	2	0	6	9	2	2	2	2	4	5	3	4	6	2	5	5	1	10	8	0	3	1	2	5	1	9	2	4	1	11	3	4	9	6	2	6	2	7	5	6	3	3	2	6	5	2	7	2	7	2	7	5	3	0	4	5	1	11	1	4	8	2	7	3	4	4	3	4	0	2	4	13	10	6	5	3	3	3	2	7	2	3	4	5	2	5	6	0	2	8	5	4	1	4	5	10	7	10	8	1	6	4	5	6	4	3	2	2	2	9	1	7	0	3	10	6	0	1	2	3	4	3	9	0	3	3	11	1	4	4	1	8	3	7	1	2	0	7	3	1	4	10	3	6	5	2	1	2	0	2	2	1	3	6	8	5	2	1	5	5	1	6	1	5	5	0	2	5	1	5	7	2	1	0	2	1	3	1	2	9	4	2	4	9	2	2	1	1	0	4	7	2	10	4	2	2	6	7	4	10	2	4	12	3	10	1	3	1	3	14	3	12	16	0	1	4	7	6	5	0	7	10	0	2	1	9	8	9	3	3	8	6	5	4	9	7	4	4	3	1	2	5	5	4	2	1	3	5	7	8	5	3	6	3	2	3	6	8	8	8	3	16	10	2	5	4	4	8	4	2	5	6	3	4	2	11
ENSG00000158195:ENSE00001037614:ENSE00001037615:-1:27415985:27416102:27418954:27419088:1:WASF2:6:4:1:1	0	0	1	4	3	1	0	0	0	2	0	0	2	0	3	1	0	2	2	1	3	0	0	3	2	2	0	3	2	0	0	0	0	1	0	0	0	0	3	0	0	2	3	0	0	1	0	2	0	1	2	3	1	0	0	3	0	0	0	1	0	1	4	0	0	8	1	2	0	0	0	3	1	0	0	0	0	0	1	0	0	1	0	0	1	3	1	0	0	1	5	1	0	4	2	2	6	1	1	0	0	5	0	2	0	1	0	1	0	3	0	3	1	1	1	0	0	0	3	0	6	5	1	1	0	0	0	2	1	2	4	0	1	3	0	4	0	0	2	2	1	2	1	0	3	0	3	0	1	2	1	1	0	2	3	1	2	2	3	0	5	2	0	0	0	1	3	5	0	2	0	2	6	1	0	2	2	3	1	4	1	1	0	2	0	1	3	2	0	2	4	1	1	1	3	0	3	0	6	3	0	0	0	1	2	1	0	3	1	1	1	2	1	3	0	1	2	2	3	1	1	0	2	2	0	0	6	0	1	2	0	3	2	2	1	2	0	0	2	3	3	3	2	3	0	0	5	3	6	0	0	1	2	2	1	1	0	0	1	0	2	1	1	0	2	0	0	1	0	2	1	1	3	0	0	0	0	0	0	0	2	0	0	6	0	0	0	0	3	6	0	1	0	0	1	2	0	2	2	0	1	2	4	3	1	0	2	1	1	0	4	1	1	3	2	0	1	0	0	0	0	4	0	1	0	1	1	0	0	1	1	1	4	2	3	3	0	2	1	2	1	0	0	0	0	1	0	3	2	1	0	0	1	2	0	2	1	0	2	3	1	2	0	1	0	1	0	0	3	0	1	2	0	1	2	4	2	0	3	0	4	2	0	3	5	3	5	4	1	4	7	1	1	0	2	4	2	2	3	2	1	3	3	3	3	6	2	1	1	0	4	3	0	0	2	1	0	0	1	3	1	1	0	0	2	0	2	2	0	2	0	9	2	1	1	2	3	1	0	1	3	0	7	1	2
ENSG00000158195:ENSE00001037615:ENSE00002256023:-1:27418954:27419088:27489986:27490051:1:WASF2:4:2:1:0	2	1	0	1	3	1	1	0	0	0	1	0	1	2	1	1	0	1	0	1	0	1	0	1	2	5	0	3	4	0	2	0	0	0	0	2	0	3	3	1	0	1	1	2	1	1	0	1	1	0	2	3	2	0	0	5	0	0	0	0	1	1	0	0	2	2	4	1	0	0	0	6	3	0	0	1	3	1	0	2	1	2	1	2	0	0	1	4	4	1	3	1	3	1	4	0	3	2	3	0	2	2	0	1	0	0	0	4	2	2	0	4	0	1	1	0	0	2	3	0	3	5	1	2	2	0	0	5	2	4	4	0	1	2	2	4	2	1	4	4	4	1	1	1	4	0	1	3	2	0	2	4	0	1	3	0	0	1	3	1	2	3	2	0	2	0	6	3	0	1	0	0	7	2	0	0	2	1	0	0	1	0	0	5	0	3	1	2	0	3	2	0	5	0	2	0	1	0	3	6	0	2	3	0	5	1	1	2	3	1	4	0	2	1	2	3	0	3	0	4	1	0	2	4	1	0	2	0	1	2	0	1	1	0	1	5	1	0	0	3	4	4	4	2	0	4	1	3	4	1	0	1	2	1	3	0	0	0	2	0	1	2	1	0	2	1	4	1	1	1	1	0	0	1	1	0	1	3	2	0	3	0	1	5	0	1	0	0	4	2	1	2	0	0	1	2	1	0	2	0	5	3	5	3	0	0	3	0	1	1	2	1	3	1	0	1	4	1	0	0	0	5	2	2	3	2	2	2	1	1	0	0	4	0	0	5	0	0	1	4	0	3	0	1	1	2	0	2	0	1	2	0	4	1	0	0	5	0	2	4	1	5	1	1	2	3	4	0	4	2	1	7	1	2	3	2	0	2	1	0	1	6	0	0	2	1	5	6	2	0	4	0	1	1	5	1	2	1	4	3	2	4	4	4	6	0	2	0	0	2	3	1	1	0	1	2	2	3	2	0	2	1	2	0	2	1	1	4	1	2	3	4	2	0	2	1	4	2	1	2	3	1	2	2	5
ENSG00000158195:ENSE00001037615:ENSE00003718638:-1:27418954:27419088:27489986:27490158:1:WASF2:4:1:1:0	0	0	0	2	0	0	0	0	0	0	3	0	0	1	3	3	0	0	0	1	0	0	1	1	1	3	0	3	0	1	0	1	2	2	1	0	1	0	0	0	2	3	2	0	0	1	0	0	0	0	0	1	2	0	0	3	0	0	1	0	0	1	2	0	1	1	0	0	1	0	1	2	2	0	5	4	0	0	1	0	0	1	2	1	0	0	1	1	1	4	1	2	2	1	3	3	5	0	3	0	2	3	0	1	2	0	1	1	0	1	1	0	0	1	1	0	0	0	4	0	3	5	0	1	1	0	1	3	1	1	2	0	0	4	1	2	3	1	0	2	1	1	0	1	3	1	1	2	3	0	1	5	0	0	6	0	0	4	4	1	1	1	3	1	0	1	3	2	0	1	1	1	2	0	1	1	2	2	1	6	2	0	0	4	1	1	2	1	1	4	1	2	1	0	3	0	2	2	1	2	0	4	2	0	3	1	4	1	2	0	3	2	0	0	2	0	0	3	1	2	1	0	2	3	1	0	5	0	1	2	1	0	1	0	1	1	0	1	0	0	3	3	4	0	0	1	1	0	2	1	2	1	1	2	3	1	0	1	3	2	2	0	1	2	2	0	2	2	0	1	0	2	4	1	1	0	0	2	0	1	3	1	1	5	0	0	1	0	5	1	1	0	0	0	1	3	2	0	0	1	2	1	0	2	2	0	1	2	1	0	2	0	1	2	1	2	0	0	0	0	1	1	4	1	0	1	1	0	0	1	0	0	2	1	1	6	2	1	1	2	1	2	0	1	0	0	3	2	0	2	0	0	2	1	0	2	2	0	0	0	1	0	0	1	0	1	1	1	5	1	0	3	0	1	2	1	0	1	1	0	2	4	0	1	1	0	6	3	0	1	4	1	1	1	3	1	3	2	5	3	1	0	5	7	5	1	2	0	0	3	4	1	0	2	2	1	2	4	1	4	1	0	0	0	0	1	0	6	0	0	0	4	1	1	0	1	5	0	0	2	0	0	3	3	5
ENSG00000158195:ENSE00001037624:ENSE00001037615:-1:27414833:27414963:27418954:27419088:1:WASF2:7:4:1:1	0	0	0	4	2	2	0	0	0	1	9	2	0	0	3	5	2	1	0	2	0	0	1	2	3	4	0	7	9	0	1	1	2	4	0	8	1	0	5	2	5	4	3	4	1	3	0	6	0	1	2	2	5	2	4	3	1	0	1	1	1	1	0	0	8	7	1	9	0	2	0	2	1	2	1	2	4	1	3	2	2	0	3	2	0	2	3	0	1	1	9	0	7	0	0	13	12	0	0	1	0	6	6	1	0	1	0	1	4	1	1	0	1	4	5	3	0	0	6	0	8	5	0	0	1	0	0	7	0	5	1	0	1	1	8	5	2	2	5	5	2	0	0	1	3	4	3	2	7	2	5	10	0	1	2	2	2	1	8	0	4	2	4	0	2	2	9	6	0	0	0	4	5	3	2	1	3	1	4	6	1	2	0	0	1	3	8	2	0	4	5	4	1	1	1	1	1	0	7	8	0	3	6	2	2	3	5	5	0	0	4	2	0	7	3	3	0	3	1	6	0	0	6	3	1	0	3	2	3	9	2	1	0	3	0	2	4	0	2	6	0	6	1	2	2	5	0	3	7	3	0	1	1	2	3	2	4	0	4	2	1	2	0	4	9	4	5	3	1	4	4	5	6	1	0	0	0	0	2	3	3	0	0	7	4	0	0	3	2	2	4	4	2	6	3	1	2	1	5	0	10	2	10	0	0	0	5	1	4	0	4	4	0	0	1	2	2	0	0	0	3	1	2	2	0	1	5	2	2	2	0	1	9	3	1	8	4	3	4	6	0	0	1	0	0	0	0	4	2	3	4	2	4	0	1	1	6	0	0	0	2	6	0	4	2	2	0	0	2	0	0	3	3	7	4	9	0	1	11	0	3	10	0	5	3	3	11	5	0	7	11	0	0	1	6	2	6	2	4	6	0	8	4	0	9	6	2	0	0	1	4	0	2	2	0	2	0	7	4	0	4	4	0	1	2	0	3	3	3	1	1	9	0	0	3	0	11	3	4	0	4	0	2	1	4
ENSG00000158195:ENSE00001037624:ENSE00001462180:-1:27414833:27414963:27428761:27428933:1:WASF2:7:3:1:1	2	2	2	6	0	4	6	2	0	0	2	0	6	2	0	8	0	0	2	0	2	0	4	7	4	2	0	6	12	2	4	4	2	0	2	4	2	4	0	8	0	4	0	4	4	3	0	5	4	2	4	6	7	2	0	9	2	0	0	0	4	2	0	4	8	6	0	4	2	0	4	6	2	0	12	4	2	0	0	2	0	0	0	0	0	4	2	0	2	4	0	0	4	0	0	4	6	4	4	3	2	8	2	0	2	0	2	0	0	2	0	4	1	2	10	6	6	4	4	0	10	2	2	0	0	2	4	8	2	4	4	0	2	4	2	0	2	2	4	2	4	2	2	4	4	0	6	6	2	0	0	0	0	2	9	6	4	6	8	0	2	0	2	0	4	4	4	6	10	2	6	12	8	2	0	2	0	4	2	8	3	3	0	2	4	4	4	2	6	4	2	0	1	2	9	2	6	0	2	6	0	2	5	2	0	0	6	0	8	0	2	3	2	4	4	2	0	6	3	3	2	0	4	4	2	0	2	2	2	14	0	2	0	4	4	2	0	0	4	4	8	0	0	1	0	3	1	2	3	4	0	0	2	0	8	2	0	4	6	7	4	2	2	2	3	2	2	4	2	2	2	6	5	2	0	0	0	4	6	1	7	0	0	8	4	0	2	2	9	2	0	2	0	2	5	5	2	6	2	0	6	1	8	0	0	0	8	0	0	2	0	3	6	4	4	2	0	0	0	4	4	4	14	6	0	3	12	2	7	0	2	0	10	2	4	6	0	4	2	4	0	0	4	0	0	2	6	3	2	8	2	0	6	2	0	0	4	4	0	4	0	10	4	0	4	6	0	4	21	0	2	12	6	8	2	3	4	0	8	0	2	10	0	6	14	6	6	6	2	11	2	2	2	6	8	3	6	3	4	0	6	6	2	0	8	3	2	4	2	6	8	2	2	4	0	4	2	4	0	0	1	8	2	2	2	0	4	4	2	2	7	9	2	4	0	2	4	4	4	0	8	6	2	5	8
ENSG00000158195:ENSE00001462180:ENSE00002256023:-1:27428761:27428933:27489986:27490051:1:WASF2:3:2:1:0	1	0	1	2	4	1	3	1	0	1	1	0	1	0	5	5	0	3	2	4	1	2	0	0	3	2	0	3	7	1	0	1	2	0	3	0	1	5	2	0	0	5	3	0	3	1	0	2	7	1	1	1	1	2	1	5	4	0	2	0	2	2	4	2	2	4	1	2	1	0	1	2	2	0	3	2	2	2	2	5	1	4	0	3	1	3	0	4	2	2	5	1	4	0	2	8	8	5	0	1	1	2	2	0	1	2	1	1	2	5	0	3	0	0	8	3	2	6	8	2	5	4	2	1	0	6	1	5	5	1	0	3	1	1	2	3	7	4	5	3	1	2	0	3	0	1	2	1	5	1	3	4	2	1	1	5	2	0	2	2	3	3	0	2	0	3	4	9	2	1	5	5	5	3	1	5	6	4	2	1	1	6	1	1	4	1	2	5	6	4	0	0	1	2	2	4	1	0	3	2	0	4	4	1	6	1	5	0	3	5	1	0	0	1	4	3	1	4	4	4	0	1	1	3	0	1	3	3	1	2	0	3	1	9	2	4	1	0	1	4	0	2	2	0	5	2	2	2	2	1	1	1	2	0	6	1	4	3	3	6	5	0	1	0	6	5	3	4	1	5	3	2	2	2	1	0	1	5	4	0	6	2	3	1	1	3	2	2	0	2	0	4	0	2	1	7	0	1	0	0	3	2	5	0	3	1	3	1	2	1	4	2	5	3	1	1	2	1	1	2	3	4	4	4	1	3	2	3	3	3	2	1	5	4	0	2	2	1	4	2	2	2	1	1	0	2	3	4	1	4	1	2	1	2	0	0	4	4	4	5	7	9	4	0	0	4	4	2	9	1	3	7	3	2	3	2	4	1	8	3	1	2	1	1	1	4	2	5	0	5	6	0	3	2	2	5	4	1	2	3	2	4	3	1	2	2	0	0	2	1	4	1	2	1	2	5	3	2	2	3	1	5	1	1	1	3	3	6	5	0	3	7	1	2	1	3	5	2	5	2	6	2	5	1	6
ENSG00000158195:ENSE00001462180:ENSE00003718638:-1:27428761:27428933:27489986:27490158:1:WASF2:3:1:1:0	5	3	2	5	6	6	0	0	3	3	7	2	4	5	7	10	0	4	4	7	2	5	3	3	7	3	1	10	6	4	4	5	4	1	3	4	1	9	7	1	0	8	7	5	4	3	0	6	7	6	2	7	3	3	4	10	3	0	6	0	7	2	5	2	10	8	4	6	7	1	4	8	3	5	7	4	11	2	0	6	1	2	0	1	3	3	2	3	10	6	14	1	4	1	5	11	4	8	8	6	4	6	9	1	1	6	7	7	5	9	5	10	2	3	12	8	5	8	10	5	12	6	5	8	2	7	0	9	10	8	6	6	0	4	6	9	10	8	6	11	5	3	3	8	8	4	6	5	3	4	5	10	4	3	7	14	4	4	6	1	10	4	1	3	9	4	19	8	7	4	5	11	20	1	3	3	5	9	1	4	3	4	3	5	4	9	8	5	4	4	3	3	5	3	5	2	6	3	4	11	4	8	6	4	5	3	3	3	2	6	6	3	7	4	5	8	5	4	5	5	8	5	5	13	5	3	4	3	3	3	2	7	1	6	7	8	4	3	4	1	11	7	3	2	3	2	9	6	10	2	8	7	4	4	10	11	6	2	5	11	8	7	7	9	11	8	5	12	1	7	7	9	6	8	1	1	1	9	12	2	6	3	4	10	5	2	3	1	7	2	7	12	2	2	5	8	10	3	3	2	10	8	9	1	5	1	7	1	4	3	10	5	4	6	10	3	6	1	1	5	6	3	11	5	6	1	7	6	5	2	1	0	10	2	0	10	2	2	3	7	1	5	4	4	3	5	2	5	4	8	1	3	6	5	4	1	8	7	3	7	6	11	9	1	2	9	7	9	9	4	7	13	4	9	5	1	6	3	5	4	6	19	1	6	5	5	7	11	3	17	10	3	5	8	9	13	9	5	9	2	9	5	15	11	7	3	12	3	6	5	6	13	14	11	2	10	5	9	8	4	9	9	5	8	1	4	5	6	8	9	12	11	6	2	3	4	3	9	5	6	13	3	2	7	12
ENSG00000158195:ENSE00002289399:ENSE00001037609:-1:27408197:27408346:27412572:27412727:1:WASF2:10:8:0:1	14	10	18	38	8	22	12	4	14	10	20	20	24	21	58	40	8	4	18	14	16	18	12	14	22	22	8	46	46	22	14	8	22	10	12	10	14	36	34	18	8	30	18	22	16	12	6	28	30	10	12	12	26	16	2	38	0	6	6	0	30	34	36	12	46	24	20	22	24	4	16	24	30	16	24	30	30	6	30	26	20	18	10	12	8	13	28	12	22	28	52	18	22	19	38	44	32	16	16	6	20	34	20	8	16	14	22	19	44	26	8	25	4	4	36	46	10	18	32	8	38	32	8	26	6	14	4	38	24	24	26	10	10	30	16	22	34	22	30	44	30	12	20	38	20	10	35	36	34	4	14	24	10	26	20	32	12	24	38	12	28	8	12	18	24	16	76	32	36	24	24	42	52	14	6	4	18	32	6	36	6	10	12	36	20	28	30	28	12	22	30	12	24	4	26	4	20	10	42	51	16	28	36	4	44	14	12	36	34	12	28	22	22	16	24	28	2	46	24	42	20	18	24	58	26	6	34	12	8	18	14	8	8	40	22	44	10	14	12	20	38	48	16	18	12	24	18	40	22	10	8	15	32	34	20	16	14	16	48	22	32	26	10	12	62	38	38	50	12	32	32	22	36	6	6	6	14	32	14	14	32	18	22	42	26	2	16	2	32	30	10	22	10	16	20	22	26	28	16	20	26	20	33	4	6	8	22	2	12	8	34	10	26	26	36	12	8	0	14	10	18	22	36	14	28	24	28	34	24	14	14	8	26	36	14	52	18	24	16	34	14	12	22	24	4	18	18	22	10	34	20	6	38	25	14	14	30	18	26	4	18	38	36	2	18	24	10	32	60	42	26	54	60	40	23	27	12	22	28	18	44	84	4	24	44	40	46	54	16	38	40	10	37	32	54	26	58	20	56	12	26	34	44	48	42	16	16	14	12	22	44	46	36	20	4	8	20	44	30	24	38	32	10	40	12	22	26	20	16	40	30	90	14	12	38	22	52	16	38	14	30	30	24	18	62
ENSG00000158195:ENSE00003741573:ENSE00001037609:-1:27409692:27410206:27412572:27412727:1:WASF2:9:8:0:1	8	19	13	30	12	23	4	1	6	6	9	5	16	12	25	39	7	8	17	17	10	24	14	2	19	14	2	18	20	1	5	3	20	1	14	10	6	23	32	15	6	25	7	18	18	16	9	20	22	7	18	23	15	14	5	38	2	3	6	5	17	15	16	5	29	25	10	13	7	0	16	15	10	5	11	18	18	0	20	16	11	8	4	8	11	17	17	7	22	28	33	2	21	17	21	28	24	14	20	5	12	15	23	2	8	16	7	12	16	9	8	20	3	14	36	27	14	18	27	6	44	32	12	15	8	7	7	36	16	16	15	10	20	25	15	15	23	21	20	24	11	21	15	30	10	9	33	14	30	4	13	20	9	6	28	19	9	10	41	11	26	16	9	14	21	16	46	27	15	19	24	19	42	5	6	17	16	22	2	21	9	4	10	28	12	17	17	31	12	19	16	12	15	12	25	8	10	0	33	29	8	24	23	4	32	12	26	19	16	12	23	11	13	12	19	17	12	32	12	27	9	15	13	16	12	11	27	10	2	30	5	14	3	21	25	33	10	7	10	14	29	28	20	11	13	16	9	15	26	11	10	17	12	10	23	10	10	4	26	19	10	8	5	6	37	15	28	22	7	16	22	16	31	4	4	0	8	25	7	18	24	4	11	45	19	2	8	1	28	14	13	17	7	8	12	10	13	18	28	6	21	9	21	6	7	2	16	5	14	9	23	9	16	20	13	18	8	5	15	6	10	20	37	19	13	6	16	21	15	12	15	6	20	28	6	24	9	22	10	19	7	9	9	11	14	18	21	30	13	36	8	7	23	23	8	13	23	11	24	8	11	26	38	6	10	39	16	11	49	18	17	31	30	12	16	34	13	1	31	10	36	71	6	12	29	24	37	32	8	32	45	5	23	11	26	17	28	14	22	11	15	31	32	44	37	27	4	11	8	17	34	22	17	17	6	4	25	19	19	21	22	24	11	11	18	7	7	23	23	21	25	53	11	6	15	24	23	25	15	8	20	14	22	10	41
ENSG00000158195:ENSE00003741573:ENSE00001037625:-1:27409692:27410206:27418269:27418422:1:WASF2:9:5:0:1	0	5	5	4	5	4	1	0	0	2	4	0	4	2	15	2	3	0	0	4	1	1	10	1	15	0	5	12	11	6	1	4	4	7	1	4	3	4	7	1	0	9	4	2	3	8	2	4	7	0	1	3	10	3	1	8	0	5	4	2	3	2	6	3	3	9	6	9	6	1	1	11	0	2	4	4	8	4	9	8	3	8	3	3	1	2	4	0	7	3	6	4	6	5	6	11	12	10	3	1	6	10	6	1	1	2	2	2	0	6	0	4	3	3	11	4	8	6	7	0	13	4	5	6	3	0	1	15	1	2	11	4	3	2	5	6	10	9	10	8	2	4	1	14	4	5	10	5	5	0	0	8	0	3	12	11	4	8	9	2	1	4	2	2	5	2	8	11	0	13	10	8	14	1	2	7	7	9	1	12	0	3	1	10	6	8	13	9	2	7	5	5	5	4	8	3	5	5	8	12	5	10	14	2	6	3	4	4	11	0	6	9	4	9	3	10	9	10	1	5	3	0	2	12	5	1	8	2	2	6	2	5	4	1	8	6	2	0	3	3	13	11	6	5	1	4	5	7	6	2	0	1	2	8	13	2	8	0	2	4	5	4	1	2	2	0	7	3	0	9	5	6	12	0	1	0	0	7	1	2	10	2	2	20	7	2	1	2	7	8	0	5	0	8	2	3	11	3	8	4	13	1	13	2	4	0	10	5	1	2	9	2	4	7	9	7	1	1	0	0	2	7	17	5	4	4	3	4	9	4	2	0	14	5	2	7	7	11	0	6	3	4	8	5	2	4	1	12	0	11	1	2	7	4	7	4	7	6	7	0	7	21	13	4	5	7	2	2	13	2	6	7	10	15	11	7	0	3	6	2	4	24	2	3	7	8	7	9	4	12	17	6	4	8	8	2	2	3	11	6	6	9	12	17	8	5	8	3	5	10	18	12	1	3	0	1	8	3	2	3	11	7	5	3	7	1	8	5	10	8	7	14	4	1	7	3	10	0	6	3	17	1	5	2	12
ENSG00000158195:ENSE00003741573:ENSE00001462180:-1:27409692:27410206:27428761:27428933:1:WASF2:9:3:0:1	5	2	2	7	5	7	2	1	2	4	8	6	13	7	16	20	0	4	2	4	2	2	8	8	15	6	0	22	20	3	2	9	7	1	1	5	3	3	13	4	7	11	6	4	5	6	0	8	2	4	5	6	8	3	6	19	0	4	3	2	5	10	4	1	8	7	7	9	4	1	5	10	0	5	1	11	18	0	12	10	6	5	1	4	6	6	6	7	3	4	12	2	8	4	7	8	14	4	14	0	4	15	8	4	4	9	3	9	7	4	0	7	2	2	14	2	1	6	7	2	18	15	5	4	2	13	5	14	4	13	7	2	6	12	7	6	13	4	14	6	1	6	6	14	5	0	17	13	2	3	5	12	2	2	12	15	4	8	12	2	11	2	9	8	11	9	20	6	0	4	9	14	15	5	0	8	10	21	2	5	0	4	2	9	4	14	7	9	2	9	6	7	6	8	9	0	10	1	12	10	2	9	11	4	14	5	4	6	10	0	7	5	5	8	9	9	2	16	0	12	0	1	7	8	4	2	17	2	1	11	1	3	1	3	10	8	2	5	4	10	13	16	8	0	2	7	9	13	15	5	0	5	2	7	7	13	8	4	4	6	2	5	5	2	23	13	5	9	0	9	9	15	12	0	0	0	0	16	9	9	7	4	3	24	15	0	4	0	17	7	3	7	0	6	10	12	12	3	13	4	11	8	6	1	5	0	12	2	3	3	12	9	6	8	4	6	1	0	1	0	5	18	19	11	4	5	6	11	6	7	2	1	15	10	3	12	4	4	4	12	4	3	8	4	2	6	10	10	1	9	4	4	12	3	6	0	10	9	6	4	11	4	12	6	2	12	1	4	11	4	12	20	10	8	10	11	8	8	8	4	19	18	0	10	16	15	15	19	1	22	24	1	0	8	12	7	7	3	14	6	7	9	16	12	11	14	12	5	8	4	19	4	11	6	2	0	6	5	2	5	15	12	2	8	6	0	4	20	2	11	12	27	13	12	9	5	10	3	2	4	7	4	12	1	13
ENSG00000158195:ENSE00003744722:ENSE00001037624:-1:27404226:27408346:27414833:27414963:1:WASF2:11:7:0:1	0	0	2	9	2	5	2	2	1	6	0	1	1	5	7	8	4	3	4	1	0	1	3	3	8	5	2	5	4	4	1	3	11	1	3	7	0	3	4	0	5	11	1	6	5	3	4	0	2	2	2	0	4	3	6	7	0	11	2	1	1	10	1	4	13	0	2	4	1	2	2	1	1	2	1	4	2	2	15	0	6	4	6	4	6	3	6	3	4	6	4	4	6	3	4	0	1	1	14	2	3	6	5	3	2	1	3	1	4	0	2	3	2	2	3	5	4	1	2	7	3	5	4	4	6	2	3	0	1	9	5	6	1	2	2	1	6	1	2	2	5	1	3	2	4	5	2	4	3	1	1	1	1	4	1	4	1	2	2	3	1	1	4	2	3	4	7	1	3	4	4	0	8	2	8	1	4	3	4	6	2	1	2	2	5	3	6	2	0	6	1	6	3	2	6	2	5	3	3	17	5	1	4	3	2	6	1	4	8	3	5	2	3	0	2	6	2	5	1	19	2	3	3	11	2	12	2	3	2	1	4	3	4	2	2	2	3	4	6	11	1	4	6	2	5	4	4	2	1	2	1	3	5	2	7	5	3	1	2	5	1	7	1	4	10	3	1	2	5	0	2	3	4	3	1	6	6	2	1	1	2	4	1	4	4	1	4	3	2	3	2	1	4	7	3	0	5	2	5	3	3	3	2	6	3	0	5	0	4	1	3	3	2	4	12	3	1	5	4	2	4	2	5	1	3	2	5	0	3	4	0	3	3	1	5	6	3	2	0	3	4	5	4	1	3	3	2	4	2	4	2	3	7	7	0	4	2	4	1	1	4	1	8	6	2	10	0	2	4	1	6	10	3	3	5	3	2	4	0	4	1	10	5	3	3	2	1	3	4	4	1	0	1	6	2	2	15	4	5	2	2	2	4	5	2	7	3	2	0	3	10	4	1	2	1	3	2	4	5	6	2	2	3	5	3	10	0	0	2	4	1	13	1	3	2	4	11	3	4	3	3	1	7	3	13
ENSG00000158201:ENSE00001146254:ENSE00002695335:-1:21650897:21651763:21659180:21659343:18:ABHD3:29:20:0:0	2	0	0	0	2	0	0	0	2	0	4	0	2	1	1	0	0	2	1	4	2	2	0	0	2	0	0	0	0	0	4	0	2	0	0	0	2	0	0	0	0	2	4	0	1	0	0	0	0	0	0	0	4	2	0	1	0	1	0	0	2	0	6	2	4	6	0	0	0	2	0	0	0	0	0	2	2	0	0	2	0	4	4	2	0	0	0	2	2	0	8	0	2	2	0	2	2	0	0	0	3	2	0	4	0	4	0	0	4	4	4	2	2	0	0	2	2	2	2	2	0	2	2	2	0	0	0	2	0	0	4	4	0	0	2	0	2	0	0	2	0	2	0	0	4	0	0	0	2	2	4	2	2	0	2	0	0	2	2	2	0	2	2	0	0	0	4	0	0	2	2	0	6	0	0	0	0	2	0	2	0	0	0	0	0	2	0	0	2	0	0	0	2	2	0	0	8	2	2	2	0	0	2	2	2	0	0	2	0	2	2	4	0	2	0	2	0	0	3	4	0	6	0	0	0	0	0	0	2	4	0	0	2	0	0	4	5	2	0	4	2	4	0	0	4	0	0	2	0	0	0	2	2	4	2	2	4	0	0	6	2	2	0	0	2	4	2	4	3	2	0	6	2	0	0	0	0	0	2	2	2	2	0	0	4	0	0	0	2	2	2	2	2	0	0	2	4	4	0	0	4	0	2	0	0	0	2	0	2	0	0	0	2	4	0	2	2	2	2	2	0	4	6	8	2	2	0	0	0	1	0	2	0	0	0	2	2	0	0	0	0	0	0	2	2	0	0	6	0	4	0	0	0	4	2	0	2	0	2	0	0	2	0	2	0	2	0	5	0	6	0	0	2	0	0	4	0	2	4	0	0	6	6	2	4	0	2	6	2	2	6	8	0	2	2	2	0	0	2	2	6	2	8	4	4	0	2	0	2	0	4	2	0	2	2	2	2	0	2	2	6	2	2	0	0	0	2	0	2	4	0	12	2	12	6	2	0	0	0	3	0	4	0	0	0
ENSG00000158201:ENSE00002706713:ENSE00003633687:-1:21650928:21651763:21656861:21657026:18:ABHD3:28:23:0:0	2	2	2	10	4	6	4	2	0	4	4	0	6	2	8	10	4	6	4	6	6	8	8	2	12	8	6	6	2	0	6	6	6	18	4	4	0	4	10	0	4	6	4	6	2	0	4	4	4	4	4	4	8	2	4	6	4	2	4	4	2	4	6	2	14	6	8	4	6	2	2	6	4	2	6	8	6	4	8	2	4	4	6	0	4	10	10	0	6	8	6	2	4	6	10	4	8	8	0	2	10	2	10	4	4	4	8	4	6	6	2	2	6	0	2	6	2	8	6	2	2	12	8	8	2	2	2	6	0	6	10	2	0	0	8	2	6	8	12	0	6	12	2	6	6	0	4	4	12	8	8	8	6	6	8	2	6	4	6	4	6	6	4	4	0	8	4	4	2	8	4	10	6	2	6	12	6	6	6	0	0	6	8	8	10	20	4	12	4	4	4	0	4	2	4	4	6	4	10	4	2	20	0	8	14	4	8	8	8	2	6	6	6	0	6	4	4	14	8	6	6	2	4	6	2	0	4	8	6	6	0	6	6	4	6	4	6	4	8	10	16	12	4	16	8	0	0	8	6	4	10	6	10	6	12	2	6	2	4	0	0	10	2	8	10	6	4	6	4	10	4	6	4	6	2	6	4	4	4	4	8	6	0	6	4	6	10	10	16	4	4	16	6	0	0	2	4	8	0	2	8	4	0	6	0	6	2	4	8	6	2	8	4	6	4	4	18	8	0	4	4	6	10	8	4	4	10	2	8	2	4	4	6	0	8	2	8	0	8	18	0	6	0	2	6	2	2	10	8	10	4	0	10	4	0	4	4	4	4	6	0	10	4	2	8	8	2	0	6	4	2	12	10	12	4	4	12	6	10	4	4	10	2	8	10	0	8	2	2	8	2	4	4	10	2	2	8	0	6	0	0	10	6	6	8	2	2	2	0	6	18	10	14	0	4	8	4	8	8	8	8	0	4	4	10	4	2	6	2	8	10	16	8	4	10	6	14	6	2	16	4	2	4	8	10
ENSG00000158201:ENSE00002718796:ENSE00002707548:-1:21682900:21683005:21701276:21702498:18:ABHD3:15:12:0:0	4	2	0	4	0	6	2	0	0	2	2	0	2	6	6	0	0	2	0	2	2	0	0	0	4	6	0	6	4	2	2	8	6	4	0	4	0	0	4	2	2	4	2	2	4	2	0	0	0	2	2	0	6	0	0	4	0	4	4	0	0	0	2	4	4	2	6	2	0	2	0	2	0	0	4	4	0	2	0	2	0	2	4	0	4	6	0	0	0	4	12	0	0	6	0	4	2	0	4	2	6	4	4	0	6	0	4	2	4	2	4	8	4	2	2	0	2	4	0	4	6	8	4	4	0	0	0	2	2	0	2	0	4	0	0	2	6	2	4	4	2	8	6	6	0	0	2	0	10	2	2	4	0	0	4	0	2	2	6	2	6	2	4	2	2	4	4	4	0	0	0	0	6	4	0	2	0	4	0	8	2	2	0	2	6	0	2	4	2	0	2	2	4	2	4	0	0	0	8	0	0	4	2	0	8	4	2	2	2	6	2	2	4	2	2	6	4	4	2	6	2	0	6	2	2	0	2	2	2	2	2	4	6	2	4	2	8	8	2	2	6	8	4	4	0	2	4	8	2	0	8	0	6	0	6	2	0	4	4	0	2	2	2	0	8	2	8	2	2	0	0	2	6	2	0	0	0	0	2	0	6	0	2	4	8	0	2	6	12	4	6	4	0	2	0	10	6	0	0	2	4	0	0	0	2	0	2	4	2	0	4	4	4	6	4	2	2	2	0	4	2	4	6	8	2	4	2	0	6	0	2	0	6	2	0	6	0	0	0	2	8	0	6	4	4	0	0	4	2	2	0	2	6	4	2	4	4	2	4	10	4	10	4	2	0	2	0	0	6	2	2	0	2	6	2	4	2	2	12	0	12	6	0	8	4	2	4	10	4	6	6	0	0	2	4	8	8	2	6	2	0	2	2	4	8	0	0	0	2	0	8	6	6	0	0	4	8	4	6	8	4	4	0	2	4	0	0	6	0	8	0	8	0	6	6	6	2	0	0	4	6	0	8	4	6
