## Supplementary material for "Identification of human genetic variants controlling circular RNA expression" (part 69 of 101)

### Sheet: Sheet1 (continued)
circRNA Format	GENEID:EXON2:EXON1:STRAND:EXON2START:EXON2END:EXON1START:EXON1END:CHR:GENE:EXON2:EXON1
ENSG00000158201:ENSE00003471551:ENSE00002707548:-1:21659170:21659343:21701276:21702498:18:ABHD3:21:12:0:0	0	0	0	5	4	0	0	0	2	0	2	0	4	0	4	0	0	0	0	4	0	2	0	0	0	0	0	2	2	0	0	0	0	0	2	3	0	0	0	0	0	0	5	0	0	2	4	2	1	0	2	0	1	0	2	2	0	2	2	1	1	0	0	0	2	2	0	0	2	0	0	0	0	0	0	2	0	2	0	0	0	0	0	0	2	4	2	3	0	0	2	0	0	4	2	0	2	2	2	0	0	4	2	0	2	0	2	2	0	3	4	2	2	4	2	1	0	2	4	0	3	2	4	3	0	3	0	2	1	2	0	0	2	0	0	1	0	0	0	0	2	2	3	1	2	0	0	0	2	3	4	2	0	2	2	2	0	0	0	2	0	0	6	0	0	0	0	2	0	0	0	2	1	0	2	0	1	0	0	0	1	2	0	3	0	0	4	2	1	0	2	2	0	0	2	0	7	0	0	2	0	2	0	2	2	0	0	0	1	2	0	0	1	2	1	1	1	2	1	0	1	1	2	1	2	0	0	0	2	1	0	2	0	0	1	0	2	0	0	2	2	4	5	0	2	1	2	3	0	2	3	0	2	0	0	0	0	2	0	3	3	2	2	2	0	2	4	0	0	1	0	2	3	0	0	2	2	2	0	2	2	3	2	0	2	0	2	7	2	0	2	1	1	2	0	0	4	0	1	0	0	4	0	0	0	0	0	2	2	0	2	0	2	6	0	0	0	0	2	0	0	0	0	2	0	0	0	0	0	4	3	0	2	4	0	0	6	0	2	5	6	0	0	0	0	0	0	6	0	0	0	0	0	0	0	0	3	2	2	2	0	7	0	2	0	2	1	3	0	0	3	0	3	4	0	4	0	0	2	2	5	6	1	0	0	2	2	7	4	9	2	2	0	2	1	0	2	0	2	0	2	0	2	0	0	2	0	0	0	2	0	4	3	4	0	1	0	4	0	0	2	2	1	4	0	1	0	0	0	4	1	7	4	1	0	2	6	2	0	2	2	0	2	2	6
ENSG00000158201:ENSE00003471551:ENSE00002730980:-1:21659170:21659343:21704504:21704780:18:ABHD3:21:6:0:0	0	1	0	0	2	1	1	2	0	0	0	1	0	1	5	0	0	0	0	1	0	2	1	0	2	0	1	1	2	0	2	0	1	2	3	1	0	0	1	2	1	5	2	1	0	0	2	0	3	1	0	1	1	3	0	1	2	0	3	0	1	1	1	2	1	1	0	0	1	0	1	2	2	1	1	2	3	2	1	0	0	0	0	0	1	0	1	2	2	2	2	1	1	2	0	0	0	1	0	3	4	1	1	1	3	2	3	1	0	1	3	1	1	0	3	0	1	1	2	2	2	0	0	3	0	0	1	6	0	3	2	1	0	1	2	2	0	2	1	5	0	1	1	2	1	0	0	1	2	1	0	0	0	0	1	1	3	3	1	3	1	4	1	2	0	0	3	1	2	1	0	0	1	0	1	0	0	2	0	0	0	2	3	1	0	4	0	0	1	0	0	0	2	1	2	1	0	0	2	0	1	1	1	2	4	0	4	2	0	1	1	0	0	1	2	0	4	0	0	1	1	1	3	2	0	1	1	0	1	1	0	5	0	0	2	3	4	1	2	0	2	1	1	0	3	1	0	2	0	2	1	2	2	2	1	1	1	1	3	2	1	0	1	1	6	1	4	2	0	1	1	0	2	1	1	5	0	1	2	3	1	1	2	2	2	1	1	3	4	1	1	1	3	2	2	3	0	3	2	1	3	3	1	0	0	0	2	3	1	0	1	1	0	3	1	0	0	0	0	0	1	0	2	3	1	0	2	1	0	0	2	2	1	0	2	1	1	1	1	0	2	1	1	2	2	0	2	1	3	2	1	0	2	0	3	0	3	0	0	4	1	6	0	0	3	4	1	2	0	1	0	4	3	0	0	0	1	0	0	3	1	2	5	1	1	2	1	1	1	1	0	0	0	1	1	1	2	0	0	1	0	0	0	2	3	2	1	1	0	0	3	1	3	2	2	2	2	0	2	1	0	0	3	1	2	1	0	2	1	0	2	5	3	5	1	0	8	2	1	4	3	2	3	3	0
ENSG00000158201:ENSE00003471551:ENSE00003549138:-1:21659170:21659343:21663678:21664230:18:ABHD3:21:19:0:0	2	0	1	0	1	0	4	0	1	1	1	1	0	1	1	2	0	1	2	2	0	1	4	1	6	2	0	0	0	4	1	2	0	1	0	1	2	0	2	2	1	0	1	0	3	3	1	1	2	1	0	2	1	0	0	1	1	1	1	1	0	2	2	0	0	2	1	2	1	0	1	1	3	1	0	1	1	1	2	1	1	0	1	0	0	1	0	1	1	0	1	0	1	2	2	1	1	1	1	0	3	1	2	1	0	2	1	4	0	3	0	3	0	1	4	4	3	2	0	2	2	0	2	2	1	0	0	4	1	0	1	0	0	1	1	1	1	0	4	2	1	0	0	1	2	0	0	0	2	3	0	3	0	1	4	0	4	1	1	0	0	3	4	2	3	0	1	1	0	3	1	2	2	0	0	0	0	0	1	0	1	2	1	1	2	4	0	0	1	0	0	1	5	2	2	2	4	0	0	2	0	1	0	1	2	3	0	3	3	1	1	0	4	0	2	3	1	5	0	4	1	1	1	2	0	0	3	0	0	2	0	2	0	3	0	7	1	0	2	2	1	4	0	1	2	1	1	2	4	1	2	2	3	1	3	1	2	5	0	1	1	2	3	1	1	2	2	0	1	3	0	3	1	1	0	3	0	0	1	0	0	3	4	2	2	0	1	1	6	1	3	2	0	1	0	1	2	2	0	1	2	1	1	0	2	0	1	4	0	0	1	2	0	2	3	0	2	0	3	1	1	0	4	2	0	0	1	3	2	1	1	0	2	4	1	4	1	0	1	4	2	0	3	1	5	0	1	4	0	2	1	0	0	2	0	1	2	0	1	2	0	2	0	0	1	4	1	2	1	3	0	6	8	2	1	0	0	0	2	1	2	2	4	3	0	1	0	2	0	3	1	1	2	0	2	0	3	0	6	2	0	1	0	1	1	1	3	0	0	0	3	0	2	0	0	1	1	1	1	2	1	0	3	1	0	0	1	1	0	1	2	5	3	3	0	1	2	0	3	4	2	2	3	1	1
ENSG00000158201:ENSE00003549138:ENSE00003641854:-1:21663678:21664230:21703584:21703747:18:ABHD3:19:7:0:0	6	1	5	0	0	0	2	2	0	0	0	2	0	2	0	0	0	2	0	2	2	0	3	0	0	5	0	0	4	1	0	2	0	0	4	0	3	0	0	0	2	0	0	0	1	0	2	0	0	1	2	0	0	0	0	0	0	2	0	0	0	0	2	0	2	1	2	2	0	0	0	6	0	0	2	0	0	0	0	1	0	2	2	0	2	2	2	1	4	0	2	0	0	1	0	0	4	0	2	0	0	0	0	0	0	0	0	0	0	2	4	0	4	0	2	2	4	2	2	2	0	3	2	2	4	0	0	1	0	0	3	0	2	0	2	0	3	5	1	0	2	0	0	0	0	0	4	1	0	2	0	2	0	0	4	0	0	0	5	0	2	2	0	1	2	2	2	4	2	0	2	4	2	0	4	0	0	2	0	0	0	1	0	2	0	0	0	1	2	0	2	2	2	0	2	0	4	2	1	5	2	0	2	2	4	4	0	0	6	2	0	6	2	2	6	3	0	0	2	3	0	1	0	5	2	0	2	0	0	0	0	1	2	4	0	5	2	2	0	6	6	4	0	0	0	2	0	0	4	0	0	2	2	0	2	0	9	3	4	4	0	0	0	1	2	0	6	0	0	0	0	0	2	2	0	1	2	0	0	0	3	6	0	4	2	0	2	4	6	0	2	2	3	2	0	0	0	0	2	0	0	0	0	0	0	2	0	2	0	1	2	0	2	4	3	0	0	0	0	0	0	0	0	6	2	6	0	2	4	2	9	0	0	2	0	0	3	2	0	6	2	0	0	2	0	0	2	0	8	2	0	2	4	2	2	0	2	0	4	0	2	2	3	0	4	2	0	2	4	2	2	0	1	6	2	2	5	2	2	2	4	2	2	4	8	4	3	0	0	7	6	2	0	2	4	0	1	0	2	2	0	0	2	1	0	2	2	0	0	0	3	1	2	0	0	2	2	0	2	4	4	2	2	0	0	0	4	2	2	0	2	11	0	8	2	0	0	0	4	2	0	5	11	0	2
ENSG00000158234:ENSE00003536827:ENSE00001829488:1:138622188:138622416:138621225:138621282:3:FAIM:13:10:0:0	1	2	0	2	4	3	4	1	0	1	2	0	3	6	5	2	1	3	3	1	1	3	1	1	11	0	0	2	3	5	5	2	7	2	0	1	1	0	3	0	2	6	0	0	3	3	0	2	4	5	0	4	8	1	3	6	3	1	7	5	0	1	5	5	1	2	1	1	1	5	0	0	0	1	7	0	0	4	0	0	1	4	0	2	3	1	2	2	5	4	3	0	0	5	0	5	0	3	4	1	4	0	0	2	0	2	7	3	3	3	3	1	6	1	0	1	1	3	1	2	2	0	1	1	0	8	0	2	1	0	4	2	4	2	2	3	1	4	2	2	5	2	1	1	2	0	0	1	0	0	0	4	1	0	5	6	4	4	3	0	5	2	4	0	1	5	4	1	1	0	0	2	6	1	0	2	4	2	2	1	2	3	1	3	1	2	1	7	3	1	2	0	0	2	4	1	2	0	4	1	4	2	2	3	4	1	1	1	3	5	2	1	0	2	1	6	1	2	4	4	2	2	3	0	2	1	2	7	5	0	0	2	0	1	3	3	9	1	4	3	5	7	0	4	2	0	2	2	1	1	5	2	3	5	2	2	3	2	0	4	2	2	2	0	4	3	7	0	1	5	2	5	2	1	0	1	1	2	6	1	3	0	5	6	1	6	1	1	5	1	5	2	0	1	2	1	3	4	2	0	2	1	1	0	3	3	1	0	1	0	2	3	3	7	7	1	2	1	1	3	1	1	0	3	7	4	0	2	0	1	10	0	0	3	2	3	3	1	3	4	3	0	5	4	4	0	3	4	7	2	0	0	3	0	1	1	6	2	1	1	0	1	5	1	1	5	1	3	0	3	0	4	2	6	4	0	2	1	2	2	2	1	2	1	2	0	1	3	0	4	2	2	0	2	0	5	6	1	2	3	2	3	0	6	3	3	0	1	1	0	8	3	0	1	2	3	4	0	3	2	3	2	4	0	0	1	3	1	0	5	2	3	0	1	1	1	7	3	1	5	1	2	3	2	2
ENSG00000158234:ENSE00003536827:ENSE00001872135:1:138622188:138622416:138621273:138621539:3:FAIM:13:11:0:0	1	2	1	2	0	0	1	2	0	1	0	2	3	7	1	0	0	0	2	0	1	1	1	0	1	0	0	1	2	2	2	2	2	1	0	0	0	0	5	0	4	2	0	0	2	0	1	0	3	1	0	1	5	1	0	4	0	0	4	2	0	7	0	0	4	1	1	1	0	0	1	1	3	3	3	0	0	1	3	0	0	2	0	0	0	0	1	2	2	1	1	0	0	1	1	1	0	1	0	0	4	0	1	0	2	1	2	1	1	0	0	0	2	1	2	0	1	0	0	3	1	1	2	2	1	2	0	1	0	0	1	1	0	1	1	3	0	1	0	2	3	0	0	2	1	0	1	3	0	0	0	1	0	1	0	2	0	2	4	1	2	2	1	1	3	2	3	0	2	0	0	0	4	0	0	0	3	1	1	1	0	0	2	0	1	2	2	2	0	0	3	1	0	1	1	2	1	0	0	0	1	1	0	0	2	2	0	1	8	2	1	2	1	4	1	1	1	2	0	3	1	1	0	1	0	2	0	2	0	0	0	2	0	2	1	3	2	3	1	2	3	2	0	3	1	0	1	1	2	0	4	0	0	1	2	2	1	1	0	1	0	3	0	3	1	2	2	0	0	2	1	1	2	1	1	2	0	1	1	0	1	3	1	1	1	2	2	1	2	1	4	1	0	3	0	2	3	4	0	0	2	1	1	0	0	0	1	2	1	0	0	2	0	1	2	0	1	1	0	1	0	0	1	0	1	2	1	1	0	0	1	0	0	0	0	1	3	0	2	1	2	0	2	0	1	1	0	0	3	1	0	1	4	2	1	3	1	4	1	0	1	1	3	0	1	2	0	0	1	2	2	4	5	2	0	0	1	2	0	0	1	1	1	0	2	0	0	3	2	2	3	0	0	1	0	2	2	2	3	2	1	3	0	4	0	0	0	0	1	0	0	2	3	1	0	2	1	0	1	0	0	1	2	1	0	0	0	0	0	0	0	0	2	1	0	0	2	0	1	1	3	3	1	1	1
ENSG00000158290:ENSE00001097655:ENSE00001170280:-1:120532422:120532594:120538660:120538770:X:CUL4B:29:23:0:0	0	1	0	0	1	1	4	2	0	1	1	0	0	4	0	2	0	0	1	2	2	2	3	0	1	0	0	2	2	2	1	0	2	0	2	2	2	1	0	2	0	3	1	2	0	0	1	1	2	1	2	0	2	1	1	0	2	0	1	0	0	1	0	0	1	2	1	1	0	1	1	1	1	1	0	4	0	0	0	5	0	1	0	0	0	0	0	6	0	1	0	1	0	0	0	2	3	0	0	0	3	2	2	0	1	1	1	4	4	2	0	1	1	1	4	2	5	0	0	2	1	2	0	0	1	0	2	2	6	1	1	1	2	1	0	1	0	2	4	1	1	2	1	1	2	2	2	0	1	0	2	0	0	1	4	1	3	4	2	4	2	1	3	2	1	0	0	3	2	0	1	1	1	0	3	0	1	5	1	0	0	0	2	0	0	2	1	1	1	0	0	0	0	0	4	0	1	2	3	2	0	1	0	4	4	0	1	1	2	2	0	1	0	0	1	1	1	4	3	3	0	0	0	0	1	0	0	1	2	2	0	1	1	2	1	6	3	2	1	2	0	3	0	5	0	0	0	2	1	0	0	2	1	1	0	0	1	0	3	4	3	2	1	2	2	2	0	1	1	1	3	2	2	1	0	2	1	0	2	0	3	0	1	2	1	2	0	1	0	2	1	3	2	1	0	0	0	0	0	0	1	1	0	0	0	0	1	0	1	0	0	2	1	1	0	0	1	1	1	0	0	1	1	2	0	0	1	0	1	0	0	2	2	0	1	2	0	0	1	3	0	1	2	2	3	0	4	1	4	4	0	2	0	1	1	1	2	1	1	1	2	1	2	1	0	1	1	2	0	1	0	2	2	0	0	1	2	0	3	2	1	0	0	0	2	1	1	0	2	1	0	1	0	0	1	4	2	1	0	0	1	2	0	0	1	2	1	1	2	0	0	0	1	0	2	0	0	3	2	1	0	3	2	0	1	1	0	5	0	2	0	3	1	3	0	0	4	1	1	1	2	1	3	0	2
ENSG00000158290:ENSE00001097655:ENSE00001170293:-1:120532422:120532594:120541602:120541720:X:CUL4B:29:20:0:0	3	1	5	3	5	3	4	2	0	2	1	1	4	3	4	4	1	1	2	4	3	4	3	1	1	4	1	3	3	1	3	1	6	2	2	1	3	5	5	2	0	4	4	0	2	1	1	4	5	1	1	6	4	1	2	4	3	3	0	1	5	0	3	1	2	4	1	3	2	1	4	0	2	3	3	6	2	5	7	4	1	2	3	2	2	3	3	3	2	2	6	3	0	0	3	0	1	2	4	4	5	3	3	4	3	1	5	4	0	1	4	1	1	1	9	8	4	0	2	4	1	4	4	7	1	3	0	1	2	2	5	1	2	3	2	7	4	2	3	6	1	2	2	2	4	1	4	4	2	5	5	4	1	2	7	2	3	5	3	2	1	0	0	5	5	5	10	2	2	2	2	2	5	1	4	2	0	2	2	4	0	1	2	3	5	1	4	2	1	3	1	3	0	2	3	1	2	2	3	8	0	4	4	2	1	3	4	2	3	1	4	1	0	1	3	1	2	0	1	7	3	2	1	1	3	1	1	3	2	3	1	4	2	3	2	3	4	2	2	5	2	1	0	4	1	1	2	3	2	1	2	3	0	3	4	2	2	0	1	7	6	2	1	5	4	1	5	0	1	5	2	3	10	0	2	3	0	2	3	3	1	2	0	7	1	2	1	1	5	1	5	2	2	0	0	3	0	0	2	0	3	1	0	1	2	1	2	4	2	0	5	3	3	3	3	0	4	0	3	0	1	1	3	4	1	4	2	1	4	1	4	3	2	1	1	5	0	1	3	2	1	4	3	3	4	0	3	3	1	0	1	1	3	3	3	2	1	1	2	2	1	2	4	0	1	2	2	4	2	3	0	6	1	5	5	5	4	1	4	0	2	4	2	1	4	1	5	4	1	2	4	2	3	1	1	5	4	3	6	1	1	3	3	7	3	0	1	2	0	2	3	6	0	3	5	2	2	1	1	2	1	6	4	1	0	4	5	2	1	1	2	6	2	2	5	2	5	6	3	3	2	0	5	0	2
ENSG00000158290:ENSE00001097655:ENSE00001454953:-1:120532422:120532594:120547136:120547239:X:CUL4B:29:12:0:0	1	3	3	6	2	2	1	4	3	4	2	3	4	3	6	7	1	2	0	7	2	4	1	2	5	3	0	2	2	6	1	0	0	1	12	2	4	1	7	2	1	2	4	3	1	1	2	2	5	1	0	1	4	5	2	4	0	0	3	4	6	3	3	0	6	1	1	1	1	4	8	2	3	4	5	6	3	5	6	8	0	3	1	1	1	2	4	5	0	2	3	2	1	3	3	6	4	3	8	4	7	2	3	0	4	1	5	4	7	3	1	3	0	3	7	6	3	3	4	5	5	6	2	5	2	3	3	5	7	3	7	3	4	4	0	2	4	5	6	4	3	2	1	4	4	1	6	3	1	3	2	10	0	2	3	5	2	6	4	5	7	3	2	3	4	5	9	3	13	5	4	2	10	1	4	5	3	5	2	4	2	2	7	4	3	4	2	5	3	3	5	2	0	4	7	5	5	0	3	6	6	2	3	10	1	2	3	2	5	6	3	2	4	2	3	6	5	5	7	5	3	2	1	8	0	4	2	4	6	5	1	1	2	11	2	4	8	5	2	6	6	4	1	3	3	0	2	5	2	1	4	4	2	6	4	5	4	0	2	6	4	2	3	4	4	5	1	1	0	3	4	0	4	6	2	2	5	2	1	4	2	1	5	5	3	0	4	5	4	2	5	1	3	2	1	3	3	3	3	1	3	5	0	5	1	2	4	5	2	4	2	4	2	3	4	2	2	0	2	4	1	0	6	5	4	0	2	4	2	4	2	3	4	0	2	2	0	2	2	3	2	4	2	2	4	4	4	7	5	3	3	3	3	2	4	2	0	0	3	3	1	2	2	3	2	5	0	6	1	3	5	4	3	6	3	1	3	3	2	3	2	6	4	3	5	3	3	5	1	5	2	1	3	0	5	1	0	3	9	3	4	1	5	6	6	1	0	2	2	1	7	7	3	1	3	3	2	5	2	2	2	4	5	0	4	4	2	7	2	1	4	11	6	2	0	0	7	0	5	3	2	6	3	1	4
ENSG00000158290:ENSE00001097655:ENSE00001667142:-1:120532422:120532594:120543746:120543809:X:CUL4B:29:17:0:0	2	4	3	1	0	2	0	2	1	2	0	0	0	1	1	3	1	0	0	0	5	1	1	0	0	1	1	2	0	5	2	0	4	1	3	0	1	2	0	2	0	3	1	2	0	1	0	1	3	1	1	1	2	1	1	1	2	0	0	4	0	2	0	0	3	2	0	1	2	1	1	0	2	0	0	0	1	1	2	0	1	0	0	0	0	0	1	1	1	0	2	0	0	2	1	3	1	5	3	0	0	0	2	1	1	1	2	0	0	0	0	1	1	0	2	2	2	1	1	1	1	0	0	2	1	2	0	1	0	2	0	1	1	1	1	1	2	0	2	0	0	0	1	2	1	1	4	1	1	0	1	0	1	2	1	2	3	1	0	1	3	0	0	0	1	1	2	0	1	1	0	1	2	1	1	0	1	0	2	1	1	1	1	3	2	1	2	2	3	0	2	3	0	0	0	0	2	1	0	3	0	0	3	2	3	1	1	1	3	1	1	0	0	2	0	2	1	2	1	2	0	0	1	0	1	0	1	0	1	1	0	3	2	1	1	2	0	2	0	3	0	0	1	0	2	0	0	1	2	0	1	1	0	1	2	0	1	0	1	2	2	1	0	0	2	1	2	1	0	1	3	1	4	2	1	1	0	1	0	0	0	1	0	2	0	2	0	2	3	0	2	2	4	0	0	1	2	0	0	0	1	0	1	0	2	0	1	2	2	1	0	1	1	2	2	0	0	1	2	0	2	1	1	1	2	1	0	4	2	1	3	3	1	0	0	1	0	1	0	3	1	1	2	0	0	2	1	2	1	3	1	2	4	0	0	1	3	0	1	1	0	0	2	0	2	1	0	2	0	0	0	3	2	1	1	1	0	0	2	1	0	2	0	2	5	1	2	0	2	2	0	0	3	1	0	5	1	0	0	2	1	1	2	1	2	0	1	1	0	0	3	1	1	0	1	2	1	1	2	1	3	1	3	0	0	2	0	0	1	0	1	4	0	0	3	0	4	1	2	3	2	3	2	0	2
ENSG00000158290:ENSE00001097655:ENSE00001927820:-1:120532422:120532594:120561133:120561302:X:CUL4B:29:6:0:0	1	0	0	0	1	3	3	1	3	1	0	1	0	1	2	3	1	2	1	2	0	1	1	1	3	2	0	2	0	1	0	0	1	1	0	0	2	0	3	1	2	1	1	2	0	0	0	1	3	1	0	1	1	0	0	1	0	0	0	0	2	0	0	1	0	0	0	0	0	1	2	1	1	2	3	1	2	0	1	2	1	2	1	0	1	1	0	0	0	1	3	0	1	1	0	3	0	0	0	1	2	1	0	0	4	0	4	1	1	1	1	1	1	4	5	2	2	4	1	3	3	1	0	1	2	3	1	1	1	0	2	2	1	0	1	2	1	5	1	1	2	2	2	2	0	0	1	2	0	2	1	0	3	0	3	1	1	1	1	0	0	0	1	4	0	2	2	0	2	1	0	0	0	2	2	0	0	2	5	1	1	0	2	0	0	0	1	0	1	0	0	0	1	0	5	2	1	1	4	3	0	0	1	0	1	1	2	2	2	1	0	0	1	2	2	3	2	1	2	5	3	0	1	2	0	2	1	2	0	2	2	1	0	3	0	3	1	0	1	1	0	1	1	0	1	0	1	0	3	2	2	2	1	2	3	3	1	2	2	3	2	2	0	3	2	2	2	3	1	3	2	2	3	1	1	3	2	1	1	1	1	1	3	2	1	2	0	0	1	0	5	0	1	1	1	1	2	0	3	1	0	2	0	0	1	2	1	0	2	1	2	3	1	2	1	0	0	1	2	0	2	2	1	4	0	1	1	5	1	2	1	1	1	1	0	2	3	0	0	2	3	1	2	1	2	0	2	5	1	1	2	0	2	3	0	2	2	0	0	0	0	1	0	2	0	0	0	3	0	1	0	3	4	2	0	0	2	2	4	1	2	2	1	0	3	2	4	2	0	2	2	2	2	0	1	1	3	1	1	1	1	1	1	4	0	4	2	3	0	0	2	0	3	2	1	2	1	1	1	1	1	2	2	1	1	1	2	3	1	0	1	3	3	1	0	0	3	2	1	4	3	2	1	0	0
ENSG00000158290:ENSE00001097655:ENSE00003673099:-1:120532422:120532594:120534481:120534586:X:CUL4B:29:28:0:0	1	1	3	3	5	1	2	3	1	5	0	2	4	4	5	5	1	0	1	4	3	1	6	2	2	3	1	1	4	5	2	2	3	2	2	4	1	2	4	3	1	4	2	0	2	0	3	1	4	2	5	0	3	0	2	8	1	0	5	3	1	1	0	1	3	1	4	3	0	3	1	2	3	0	6	2	1	3	2	2	0	2	2	3	1	2	0	5	2	3	2	0	4	1	1	8	2	2	5	2	4	3	3	1	3	4	0	1	2	2	2	4	1	6	3	1	4	1	3	1	6	1	5	2	1	3	3	2	2	1	4	7	3	1	1	2	6	1	1	4	2	1	0	3	4	0	3	3	3	0	4	7	0	4	4	1	0	1	2	3	3	2	1	2	3	3	9	7	7	3	2	2	6	0	2	0	3	8	2	1	2	4	4	4	2	1	5	4	1	2	0	1	0	1	8	3	2	3	4	3	2	1	0	3	6	3	3	4	2	6	2	0	1	2	2	2	0	7	2	4	0	4	4	0	0	1	3	2	2	6	0	0	1	2	1	4	0	4	0	1	4	4	1	5	2	2	3	2	4	0	4	3	3	2	5	3	3	3	1	4	4	0	1	1	5	3	2	0	1	7	4	6	5	3	2	6	2	1	6	2	1	1	2	1	1	2	5	1	3	0	6	2	1	1	1	2	2	0	0	1	2	3	2	2	1	2	7	1	4	0	5	3	3	5	5	0	3	1	2	1	1	1	2	5	1	1	1	4	3	5	0	3	3	2	3	2	1	3	1	1	3	6	0	0	5	2	3	2	1	1	4	2	4	2	1	1	2	1	2	4	1	3	0	1	0	2	1	1	0	4	1	7	6	2	2	0	5	2	7	2	2	1	1	1	3	2	4	3	0	9	3	3	4	0	2	3	1	3	2	2	1	1	1	6	3	2	4	2	0	2	2	3	2	2	4	5	4	1	4	3	1	3	1	5	2	7	4	1	1	2	2	3	5	3	1	0	9	5	5	3	2	6	2	0	2
ENSG00000158290:ENSE00001170284:ENSE00001388844:-1:120539268:120539372:120540370:120540562:X:CUL4B:22:21:0:0	0	2	0	3	0	2	0	0	2	0	2	2	0	3	0	0	2	3	4	2	2	0	5	1	2	2	1	4	7	0	2	2	6	0	4	0	1	2	4	0	1	5	5	0	0	7	0	4	0	4	0	4	8	2	2	0	2	0	2	0	0	0	0	0	0	4	1	0	2	3	2	2	8	0	4	2	3	4	2	4	0	4	2	0	2	0	4	0	2	2	0	0	6	2	2	10	4	1	0	4	2	5	0	2	0	4	2	2	0	1	1	3	6	0	8	6	0	3	3	0	1	1	1	2	0	0	0	14	0	2	0	1	0	0	0	1	1	0	1	8	3	1	0	2	2	2	0	3	2	0	7	4	2	0	14	0	2	0	0	2	6	1	6	6	4	1	3	0	2	0	0	2	9	1	0	0	4	2	0	4	0	6	0	2	0	7	8	2	4	2	4	2	3	0	0	7	1	0	5	7	0	3	3	0	6	1	4	2	4	2	2	2	0	2	2	4	2	0	0	6	2	2	2	2	1	2	2	4	5	5	0	0	2	2	5	6	4	2	2	3	2	3	1	6	0	0	3	4	4	0	5	2	3	2	8	0	7	4	2	4	0	0	2	5	7	2	0	6	9	2	2	6	6	4	0	0	0	2	1	0	12	0	0	12	0	1	0	2	7	0	2	1	1	2	3	7	1	0	2	2	0	3	2	2	0	0	2	4	2	1	1	1	0	0	3	0	0	0	0	0	7	2	8	2	2	2	2	2	2	7	4	0	4	2	3	9	0	2	6	4	1	2	3	2	2	2	0	3	1	0	6	3	4	0	4	1	2	0	4	0	0	4	4	0	0	3	1	2	0	2	2	9	0	6	4	2	4	2	6	2	0	12	2	0	9	5	0	2	6	3	0	1	6	2	2	4	2	0	3	0	6	1	6	1	3	6	6	2	6	0	5	4	3	5	1	0	3	4	0	4	3	2	4	0	3	2	0	2	1	0	1	6	6	4	1	4	3	0	6	4	0	0	7	2	4
ENSG00000158290:ENSE00001388844:ENSE00001830198:-1:120540370:120540562:120557917:120558039:X:CUL4B:21:11:0:0	0	0	0	2	1	1	0	0	0	0	0	1	0	3	6	2	1	0	0	1	1	1	1	0	3	1	0	4	2	0	0	2	0	4	0	1	1	0	5	2	0	2	2	3	1	3	0	0	1	2	1	4	3	0	1	2	0	0	2	1	3	1	1	0	3	3	0	1	1	0	1	1	0	0	2	0	4	0	3	0	0	2	1	1	1	1	3	0	1	0	3	0	3	2	1	2	0	0	3	3	0	4	0	2	0	0	0	1	0	6	4	6	0	2	2	0	0	1	2	0	3	4	5	3	4	0	0	4	0	3	5	0	3	1	4	1	3	0	1	0	2	2	0	2	0	0	6	3	0	1	3	1	0	1	3	0	0	1	9	2	1	0	0	1	0	4	6	3	0	1	1	2	2	0	1	0	5	1	0	1	1	1	1	0	1	1	3	4	0	1	0	0	0	0	4	0	4	1	2	1	1	0	2	0	5	1	0	0	1	2	2	4	1	3	2	3	2	1	3	1	1	0	3	1	1	0	3	0	2	4	0	1	1	1	2	0	1	2	0	1	4	4	4	4	2	2	0	3	2	2	3	5	3	2	2	1	0	0	6	0	0	2	1	1	2	0	1	1	0	0	2	5	0	2	0	0	2	1	0	2	2	0	0	10	2	1	0	2	2	5	1	1	1	4	0	3	0	2	0	0	1	0	0	0	2	0	1	3	1	0	3	1	1	4	3	1	0	0	0	0	0	6	4	9	1	0	2	0	7	2	2	0	2	4	0	2	0	0	0	2	1	1	3	4	0	0	0	2	2	1	3	2	0	3	1	1	3	1	0	2	1	4	1	0	0	1	1	0	0	0	0	4	0	6	2	1	0	1	1	1	3	6	2	1	0	5	8	2	3	4	4	3	1	0	4	4	4	0	0	0	1	5	5	4	2	1	1	0	0	1	3	2	3	0	0	1	4	2	0	2	2	3	2	4	0	0	0	3	1	4	0	7	3	0	2	1	2	0	0	3	4	2	3	1	2
ENSG00000158290:ENSE00001454939:ENSE00001595928:-1:120524609:120526856:120530102:120530254:X:CUL4B:34:31:0:0	2	4	4	6	2	2	4	0	0	2	0	0	4	4	6	10	4	2	0	2	4	0	2	6	2	6	0	4	2	2	2	2	2	6	4	4	2	6	0	4	2	2	2	2	2	2	2	2	2	2	0	0	0	0	0	0	0	2	8	2	0	1	2	2	2	4	2	0	4	2	6	2	2	2	8	2	4	6	6	2	0	2	2	4	0	4	0	2	2	0	4	4	4	2	0	6	4	1	4	0	0	4	0	0	2	2	2	2	2	4	4	2	0	2	0	0	4	4	2	2	2	2	6	4	4	2	0	16	2	2	2	2	0	4	0	4	6	2	0	2	4	2	0	4	2	0	2	4	2	2	4	4	0	2	10	0	2	6	2	0	8	6	3	0	0	2	8	4	6	0	2	4	0	2	2	4	4	6	0	2	2	0	2	2	2	0	0	4	2	4	2	0	2	0	0	0	2	0	4	4	0	2	4	2	0	0	4	4	6	2	0	4	0	2	6	4	0	4	4	4	0	2	0	0	4	0	2	0	2	6	2	0	0	0	2	4	2	4	0	2	0	8	4	4	4	2	2	2	2	2	4	4	6	2	6	2	6	0	0	2	2	4	4	4	4	8	6	0	0	0	0	4	2	0	2	4	0	4	8	2	2	2	0	2	2	2	2	2	6	0	0	4	2	0	0	2	2	4	0	0	2	4	6	3	2	2	6	4	2	0	4	5	4	2	6	2	2	0	2	0	0	0	0	4	1	2	0	0	6	11	4	0	2	0	0	2	0	4	0	4	0	0	7	4	2	0	4	4	0	4	0	0	8	6	2	4	0	0	0	4	6	4	0	0	0	10	0	0	0	2	4	4	1	4	2	2	0	0	10	4	0	8	0	2	4	2	4	0	0	6	8	2	2	2	2	4	0	4	6	4	0	2	4	4	2	0	4	0	2	0	7	8	2	2	6	4	7	6	0	2	0	0	8	0	0	4	0	4	0	0	2	10	6	2	0	4	5	0	2	2	4	4	3	2	0
ENSG00000158290:ENSE00001595928:ENSE00001170293:-1:120530102:120530254:120541602:120541720:X:CUL4B:31:20:0:0	2	2	4	8	6	4	0	2	0	1	2	0	3	0	7	4	0	2	4	4	1	0	0	2	6	0	2	0	2	0	2	2	0	2	6	0	5	2	0	4	2	2	0	2	0	2	0	2	2	3	0	3	2	0	0	6	0	0	6	0	2	1	2	0	6	7	2	0	0	2	0	1	4	4	5	2	6	0	2	6	0	5	2	0	0	0	4	0	0	2	6	0	2	2	0	4	6	0	2	2	2	0	2	3	1	0	2	6	2	2	0	0	2	4	2	2	0	4	2	2	4	4	0	2	0	0	0	2	4	2	1	2	3	2	2	6	4	2	6	2	4	0	2	2	0	0	3	0	0	4	6	1	0	7	6	0	11	6	3	0	1	4	3	0	4	0	8	2	5	2	0	2	7	2	0	0	0	2	6	2	0	2	4	4	0	0	2	4	2	0	0	0	2	0	2	2	2	0	6	10	4	2	0	0	4	0	4	4	2	0	2	0	2	2	2	1	0	2	2	4	2	0	2	2	0	0	0	0	2	4	0	4	2	6	5	11	2	4	2	4	11	4	0	4	0	0	2	0	0	0	2	6	0	1	6	6	3	2	4	2	9	4	4	2	5	2	4	2	6	10	2	6	2	6	0	0	2	2	6	2	2	2	6	8	4	0	0	2	2	0	0	0	2	2	2	4	1	6	4	0	8	2	2	0	0	0	2	0	0	2	4	2	0	2	6	0	0	0	0	2	2	0	10	4	1	0	2	0	0	0	4	0	4	6	0	5	6	0	0	6	4	2	6	6	0	0	4	6	2	6	2	2	0	6	0	0	2	2	2	4	2	4	2	0	0	2	2	4	4	0	0	3	3	4	0	2	2	2	8	0	2	8	1	2	4	0	2	4	0	6	8	0	8	0	12	3	6	0	4	0	2	2	7	2	5	0	0	0	0	2	8	4	4	2	3	4	4	0	2	0	0	2	0	0	0	2	0	0	0	0	6	9	6	2	1	2	6	2	4	0	6	2	3	0	3
ENSG00000158290:ENSE00001827759:ENSE00001595928:-1:120526641:120526856:120530102:120530254:X:CUL4B:32:31:0:0	0	0	4	2	2	0	2	2	0	2	0	0	2	0	6	4	2	4	0	2	2	0	10	2	4	0	2	4	0	0	2	0	2	2	0	0	6	4	4	6	2	2	6	0	0	2	0	0	0	0	4	0	4	0	2	4	0	0	6	0	2	0	0	0	8	2	0	0	2	2	0	4	0	2	4	4	4	4	2	2	0	0	0	0	2	4	0	0	2	0	0	0	0	0	2	2	4	4	6	2	4	4	2	0	6	0	2	2	2	4	2	2	0	4	4	0	0	0	2	0	2	2	2	0	0	4	0	12	6	4	6	4	0	2	4	4	2	2	4	2	0	0	2	0	6	0	2	0	2	6	0	0	0	2	2	2	2	2	4	2	4	4	0	2	2	4	4	4	2	4	2	0	4	0	2	2	4	2	2	2	0	0	2	0	2	0	0	2	0	2	4	4	2	0	2	2	4	4	0	8	2	0	0	0	0	0	2	0	0	2	0	4	4	0	2	0	4	0	0	4	2	0	4	2	2	0	2	2	4	4	0	0	0	0	0	0	4	2	0	4	0	4	4	0	2	0	0	4	2	2	2	6	0	2	0	4	0	2	0	0	0	0	0	2	0	0	4	0	0	2	0	6	4	0	0	0	0	2	2	6	8	4	2	4	2	2	2	4	2	0	2	2	2	0	2	2	2	0	2	0	0	0	4	0	0	2	0	2	2	0	6	4	2	2	2	2	2	0	2	0	2	6	2	0	0	4	0	0	2	2	2	0	6	0	0	2	0	0	2	0	2	0	0	2	0	2	0	4	2	4	0	2	4	4	0	0	2	6	2	0	2	2	0	0	2	6	2	2	0	2	0	2	4	8	4	2	0	2	6	0	2	2	0	4	2	0	0	0	2	0	2	6	0	2	0	2	4	2	0	0	4	6	2	0	0	6	2	0	2	0	4	2	4	2	4	2	4	2	0	2	2	0	2	2	4	2	2	0	0	2	2	18	0	0	0	4	4	0	2	2	2	0	0	0	0
ENSG00000158290:ENSE00001827759:ENSE00001898300:-1:120526641:120526856:120532336:120532594:X:CUL4B:32:30:0:0	2	4	0	2	0	6	2	0	2	0	0	2	0	2	2	4	0	0	0	6	2	0	2	0	4	2	0	2	2	2	0	0	0	5	0	2	0	2	0	0	2	2	0	0	0	4	0	0	2	0	2	0	6	0	0	4	2	2	2	2	2	0	2	0	2	2	2	2	2	0	2	0	2	4	0	4	0	0	2	0	0	0	0	2	2	2	0	0	0	4	0	4	0	0	0	2	4	2	4	2	2	0	2	2	0	0	2	0	2	2	2	0	0	0	4	2	2	0	4	2	4	4	2	2	0	0	0	4	6	6	2	4	4	0	0	2	2	0	4	1	0	2	0	0	2	2	6	0	8	0	2	4	0	0	10	0	2	0	0	0	0	0	0	0	6	6	4	2	0	4	2	0	0	0	2	0	2	2	4	2	2	4	1	0	2	0	0	6	2	0	8	0	0	0	0	0	2	4	2	0	2	4	2	0	6	2	0	0	2	2	2	2	4	0	4	2	2	2	2	2	0	0	2	2	2	2	4	0	0	8	0	5	0	4	0	0	4	0	2	2	2	2	2	2	0	2	0	0	4	0	0	2	0	4	4	2	2	0	4	0	0	4	2	0	0	2	0	0	0	2	0	4	2	2	2	0	4	0	2	8	0	0	0	0	2	0	0	0	2	2	0	0	0	2	2	0	0	0	0	1	6	0	2	2	2	0	6	0	4	2	8	2	8	4	0	4	0	4	0	0	0	2	6	0	2	2	6	0	0	0	4	2	4	4	2	2	0	0	2	6	2	2	0	2	0	0	2	4	4	2	2	0	0	2	0	0	4	0	0	0	0	0	0	0	2	0	0	0	0	0	2	4	0	2	2	2	0	0	4	2	2	4	0	0	4	2	2	0	0	2	4	2	0	0	6	2	2	2	2	4	0	8	0	0	2	4	2	0	0	0	0	0	2	2	2	6	0	2	0	1	2	0	0	0	2	2	0	4	0	2	2	6	0	6	2	0	4	0	0	2	0	0	2	2	2
ENSG00000158290:ENSE00003563397:ENSE00001388844:-1:120535830:120535943:120540370:120540562:X:CUL4B:27:21:0:0	0	4	0	2	0	2	0	0	0	6	8	2	0	2	8	6	0	0	6	0	2	0	2	0	4	4	0	0	4	2	4	2	2	4	2	4	4	6	2	0	0	4	0	0	6	6	4	10	4	2	2	2	2	4	0	6	4	0	2	2	4	0	10	0	2	2	0	4	2	6	2	0	0	2	2	2	6	0	6	4	0	4	2	2	2	4	2	2	2	2	2	0	2	2	2	6	8	2	0	2	2	6	2	0	2	0	6	2	0	6	0	6	4	0	0	0	0	4	6	4	6	4	4	8	0	2	4	2	4	2	4	0	0	6	2	2	0	2	6	4	4	2	2	0	2	0	2	0	4	0	2	6	2	0	2	4	4	4	6	2	2	4	6	6	4	0	8	6	4	2	2	0	2	0	2	0	4	4	4	0	2	4	0	14	6	2	4	2	2	4	2	2	0	4	0	0	0	0	2	6	0	4	4	2	4	6	2	8	8	0	2	4	4	0	4	2	0	2	0	0	2	2	4	4	4	0	2	2	10	10	2	4	4	4	4	8	2	6	4	4	2	6	2	0	6	0	4	4	2	2	0	4	0	2	2	2	6	6	4	2	0	2	2	10	10	6	4	2	0	2	6	2	4	0	0	2	2	4	4	0	2	2	0	10	2	2	4	0	4	0	2	2	0	0	2	4	2	0	6	4	2	2	4	0	0	4	8	2	4	0	0	2	2	4	2	2	2	0	0	4	2	8	12	8	4	0	6	0	0	6	4	0	4	2	2	2	4	6	2	4	2	4	4	2	4	2	0	10	4	2	2	0	0	4	2	0	2	4	0	4	6	4	6	0	4	0	2	0	4	2	2	8	4	6	4	2	6	2	0	2	4	8	2	0	2	2	4	0	6	10	2	6	0	4	14	2	2	2	6	0	0	2	2	6	4	8	0	0	2	4	6	8	6	2	0	4	8	4	0	2	4	0	0	2	2	2	0	4	0	8	4	8	8	2	2	8	6	4	2	2	6	0	4	0	2
ENSG00000158373:ENSE00001038595:ENSE00001475093:1:26170975:26171349:26158146:26158641:6:HIST1H2BD:3:1:0:0	2	2	4	5	12	11	12	6	2	8	4	2	1	4	6	10	12	5	2	0	2	6	2	0	21	2	0	10	7	8	0	3	2	21	8	9	14	3	8	18	4	11	4	6	8	2	6	9	8	18	4	8	13	3	6	3	4	6	4	10	6	1	17	4	8	4	1	2	10	8	15	4	5	9	8	2	7	10	10	0	0	4	9	2	6	8	12	10	2	22	4	9	2	2	0	13	3	7	2	6	14	0	4	6	6	12	6	10	5	20	6	4	6	8	13	14	12	16	17	9	9	8	2	26	6	14	4	10	6	0	10	9	6	2	2	4	9	7	5	14	15	4	2	6	6	4	8	8	22	11	2	17	14	6	17	8	8	1	14	4	2	12	13	8	4	5	11	15	2	4	0	7	13	8	8	2	19	11	5	6	6	2	4	8	0	9	5	6	8	5	13	2	4	2	13	10	23	4	9	6	2	4	6	7	4	10	5	2	9	12	4	9	4	1	14	16	3	4	4	0	8	10	8	7	11	2	20	4	20	8	0	8	5	2	2	10	12	8	3	10	3	18	4	9	12	6	10	3	4	2	4	6	11	10	10	8	8	5	10	12	0	6	4	10	6	22	2	9	19	4	4	7	4	10	0	12	6	8	2	8	6	8	9	10	5	6	22	10	24	17	7	14	30	12	2	9	3	12	3	2	4	2	0	0	0	12	11	2	4	3	11	19	19	17	23	10	3	25	5	2	4	6	12	16	10	2	6	1	10	5	24	15	2	6	8	4	6	4	1	10	2	12	10	3	22	2	7	8	10	18	4	0	4	8	2	8	5	12	0	10	0	16	4	2	10	17	10	18	0	31	8	15	10	6	5	0	17	4	12	2	2	10	12	9	10	2	6	40	8	7	12	1	2	10	4	4	27	2	14	4	12	18	1	4	19	4	0	7	8	10	15	14	6	4	2	4	14	6	35	11	5	6	6	9	14	8	10	6	4	9	12	17	4	6	2	8	19	2	2	12	3	8	11	7	18
ENSG00000158411:ENSE00001909604:ENSE00001884563:-1:99170537:99170905:99178290:99178335:2:MITD1:17:7:0:0	1	1	0	1	2	4	1	2	0	0	0	0	1	2	4	1	0	0	2	0	2	0	1	1	3	3	2	0	1	1	2	1	0	2	0	2	2	0	1	0	2	2	3	1	2	1	2	0	0	1	1	4	5	1	1	0	0	1	2	0	0	1	2	1	1	2	0	0	0	4	0	0	1	4	2	2	4	2	1	0	0	0	2	0	2	4	1	2	0	3	0	2	1	1	1	1	1	0	3	1	0	2	1	1	3	0	0	3	2	4	0	0	0	0	2	1	0	1	3	3	2	1	3	0	2	0	1	4	1	3	2	1	0	4	1	3	0	2	2	5	3	3	3	1	2	2	2	0	0	2	3	3	1	4	1	0	0	1	0	0	1	1	0	2	0	0	2	1	1	1	0	1	1	0	0	0	3	1	0	3	0	1	1	2	1	3	2	1	0	1	2	0	1	1	0	1	6	2	2	0	1	1	3	0	0	2	1	1	0	3	1	2	3	0	1	1	3	2	0	3	1	1	2	0	2	2	1	2	4	4	1	0	1	1	0	1	2	3	0	7	1	1	1	2	3	2	4	1	1	0	1	0	1	1	2	1	0	0	0	1	0	3	1	2	4	1	2	1	0	1	1	1	1	2	0	2	4	2	1	2	2	2	3	1	0	2	1	2	1	0	1	0	2	1	0	1	2	0	1	1	4	2	5	1	1	1	1	2	0	0	0	4	3	1	0	1	2	1	0	3	1	3	1	3	0	1	0	0	1	1	3	1	1	2	1	4	2	0	0	4	3	1	0	1	1	1	0	6	2	0	2	2	3	1	2	1	1	0	1	0	0	3	0	0	0	1	1	1	0	1	0	1	0	1	2	3	1	3	1	0	1	1	1	1	3	1	0	1	3	2	0	0	1	1	0	2	1	1	0	1	0	2	1	2	2	4	1	0	0	0	5	4	1	1	2	1	0	0	1	0	1	0	1	2	2	1	2	6	1	1	0	3	1	2	2	1	5	1	1	1	1	0	8	2	1
ENSG00000158411:ENSE00001909604:ENSE00003541138:-1:99170537:99170905:99171510:99171646:2:MITD1:17:12:0:0	0	0	2	4	16	12	3	4	2	6	6	4	4	10	6	1	0	4	3	4	12	0	20	2	2	7	4	4	10	0	6	6	4	11	0	4	10	2	10	14	8	8	8	9	4	12	11	6	2	6	8	10	21	0	6	6	4	2	8	1	3	0	7	2	10	10	11	2	4	12	0	2	5	2	4	0	11	8	7	1	6	0	4	2	2	12	6	2	4	17	6	0	0	4	2	12	3	3	6	9	4	6	7	4	2	0	3	4	4	6	10	10	10	9	4	2	2	6	2	2	4	9	12	6	4	0	6	7	5	4	6	2	8	2	14	11	4	8	6	2	8	8	5	2	10	4	4	0	8	6	6	9	2	10	0	0	10	8	6	2	7	8	13	0	0	8	12	1	2	6	0	4	10	0	1	2	7	0	2	5	4	2	8	6	0	8	9	4	2	6	4	0	5	2	12	0	11	8	17	8	9	2	2	4	5	8	7	13	6	8	5	4	2	4	6	13	6	6	14	6	2	4	9	3	4	1	2	0	6	5	4	6	2	0	2	0	9	16	8	12	12	8	6	8	7	6	0	8	9	4	4	8	4	2	12	4	4	2	4	4	2	2	6	2	4	0	8	4	6	4	4	14	6	4	6	4	10	2	2	4	10	2	2	12	6	14	10	13	14	0	11	6	4	5	4	6	6	6	4	2	7	2	5	14	0	4	18	10	7	2	8	11	6	8	8	8	8	2	0	2	0	9	2	4	2	10	5	2	9	4	12	0	5	6	6	16	13	8	2	11	0	8	0	8	6	2	2	9	8	2	3	4	10	10	8	8	0	2	12	12	1	6	0	2	6	6	6	2	2	0	2	8	2	4	2	4	1	8	7	0	8	5	0	2	10	4	8	4	10	11	12	8	0	8	0	8	10	10	7	8	2	6	6	9	14	8	7	0	0	8	9	7	6	0	8	8	7	15	0	8	4	6	0	10	10	0	2	15	0	0	6	23	8	5	3	2	14	0	2	4	10	0	16	2	2
ENSG00000158417:ENSE00001038777:ENSE00001038789:1:99364271:99364421:99360465:99360549:2:EIF5B:7:4:0:0	2	2	1	6	5	3	1	2	0	7	3	5	5	2	5	0	0	2	3	2	5	1	5	3	11	3	3	2	3	2	3	0	4	1	4	4	1	3	3	1	7	7	6	3	4	4	8	3	5	3	3	3	4	1	2	5	1	2	3	1	1	3	2	1	7	1	1	2	3	4	3	1	8	6	4	0	2	8	4	3	2	6	8	3	1	4	1	2	2	5	5	6	5	6	4	5	1	5	3	6	7	6	0	2	2	4	5	5	6	1	6	4	1	2	3	2	0	6	3	6	2	6	0	6	7	1	2	3	2	5	3	1	3	1	2	1	2	5	0	4	4	1	2	6	9	0	1	1	2	8	3	4	2	4	5	4	3	0	4	2	2	6	3	1	2	5	5	2	5	4	2	2	7	1	5	4	4	3	3	12	3	1	2	3	2	5	3	10	2	3	1	2	6	1	2	2	0	5	1	0	3	2	3	2	6	3	6	4	1	6	3	5	1	4	0	5	1	6	3	5	1	2	0	3	2	3	2	2	8	2	3	1	3	4	2	3	0	2	3	9	5	6	5	4	0	5	3	0	2	0	1	6	6	4	1	3	1	1	0	5	5	1	7	3	6	3	4	5	6	4	2	3	11	3	3	2	2	1	2	5	4	5	7	2	3	4	3	7	7	1	5	4	7	2	4	2	2	8	1	1	3	6	1	2	2	3	3	3	6	1	4	5	3	2	5	2	2	3	2	3	0	2	7	2	3	4	1	3	0	2	4	7	4	3	3	5	9	2	1	6	1	6	4	7	0	1	0	4	1	5	7	2	3	5	0	3	2	1	1	1	6	4	3	4	1	6	3	3	0	1	0	5	2	3	8	0	6	6	2	1	2	8	4	5	3	3	2	9	1	4	2	4	1	2	5	1	11	3	6	3	5	3	3	1	2	2	3	2	0	0	6	2	1	6	2	2	2	2	4	1	0	5	4	2	2	5	1	5	3	2	1	12	2	0	2	2	9	6	5	5	4	1	11	1	2
ENSG00000158417:ENSE00001038777:ENSE00001038815:1:99364271:99364421:99363645:99363862:2:EIF5B:7:6:0:0	0	0	3	0	3	1	4	2	1	3	0	1	1	3	3	0	0	1	0	7	3	3	2	3	4	2	0	0	1	2	0	2	2	1	2	3	2	3	1	0	3	2	2	3	4	5	7	2	0	1	4	2	2	1	2	2	3	2	2	4	1	1	1	3	1	1	3	3	4	5	3	2	11	0	4	1	3	3	2	5	2	4	2	1	0	0	0	0	3	1	1	6	5	1	3	3	1	2	2	6	4	4	2	2	0	3	4	0	1	4	2	1	3	1	3	0	5	4	3	7	2	2	3	9	3	3	2	1	8	3	4	1	2	0	1	4	0	0	0	2	4	1	0	8	6	0	0	2	1	6	0	2	5	1	2	2	4	4	1	3	2	4	0	0	4	5	4	2	6	4	2	1	1	0	6	1	2	3	2	2	5	2	0	1	0	3	3	1	2	4	4	0	5	0	0	1	5	0	0	5	2	0	2	2	3	0	0	2	3	5	2	1	2	1	0	0	1	4	2	1	1	0	0	3	1	0	1	2	3	1	2	3	5	2	0	1	1	2	1	5	4	3	1	2	0	1	1	5	2	1	5	10	1	2	4	1	0	1	1	7	5	1	4	0	2	0	0	1	0	3	5	0	4	5	0	0	2	1	4	1	1	1	12	4	2	6	2	1	0	3	3	2	4	3	3	0	2	3	0	1	2	2	2	5	1	3	1	3	1	3	4	2	1	3	6	4	1	0	4	0	2	0	3	0	2	3	2	1	1	5	2	5	2	0	0	0	5	3	0	8	1	3	3	6	2	2	2	6	3	1	2	5	8	5	2	0	3	3	3	2	4	1	2	0	1	4	2	2	0	2	0	2	0	2	6	2	3	3	0	1	0	2	2	2	3	0	0	5	2	2	3	2	0	1	6	1	3	0	1	3	1	0	1	3	2	2	2	2	0	0	3	5	3	2	4	1	2	1	0	1	1	2	4	0	0	5	0	1	0	3	3	6	1	1	0	2	13	2	5	2	1	6	2	0	0
ENSG00000158417:ENSE00001038777:ENSE00001072068:1:99364271:99364421:99337353:99337589:2:EIF5B:7:1:0:0	0	0	0	1	2	0	1	1	0	0	1	0	2	0	4	1	0	1	1	1	0	1	0	1	2	2	1	1	2	1	0	1	1	3	0	1	0	1	0	1	2	0	0	1	0	2	4	1	1	3	1	2	1	0	2	2	0	0	2	0	2	1	1	0	2	0	0	0	2	2	0	1	2	1	0	0	1	4	3	2	0	2	2	1	1	0	0	0	1	3	1	3	4	1	1	1	1	1	2	1	2	2	2	2	0	1	0	0	1	2	1	0	0	0	0	0	2	2	3	4	0	0	0	0	0	4	0	1	1	3	3	1	2	0	1	1	5	0	0	3	1	1	0	3	4	1	0	2	1	1	1	1	2	2	1	3	0	2	0	0	2	4	0	0	1	1	2	1	1	4	1	0	3	0	1	0	1	0	4	4	2	1	0	0	1	1	5	0	0	3	2	0	2	2	3	0	1	0	0	2	0	1	0	2	1	3	0	5	1	0	0	0	0	2	0	0	1	3	4	1	0	1	0	2	2	2	1	0	2	1	1	0	2	0	0	1	1	2	0	2	0	2	2	2	0	1	2	1	1	0	1	1	6	0	3	0	1	0	0	1	1	0	0	1	0	0	0	1	2	0	0	2	3	1	0	0	0	0	0	1	1	2	4	0	1	4	0	2	1	0	0	2	2	2	0	1	0	3	2	0	2	2	2	3	0	0	0	1	4	2	0	1	1	4	1	1	1	1	0	0	0	0	4	3	0	0	0	0	0	1	0	2	1	0	5	3	2	0	1	0	1	0	1	2	2	0	1	1	2	1	1	1	4	0	0	0	1	1	1	0	0	0	1	0	2	1	0	0	0	0	0	1	1	1	1	2	1	3	1	0	1	2	1	0	1	1	2	2	1	1	0	0	0	1	2	0	0	1	1	1	2	1	2	5	0	2	1	0	0	0	0	0	0	0	0	3	1	0	2	0	1	3	2	0	1	0	0	1	1	1	1	6	1	1	0	0	4	1	3	1	2	2	4	1	2
ENSG00000158417:ENSE00001038780:ENSE00001038811:1:99379318:99379428:99376347:99376636:2:EIF5B:16:14:0:0	13	21	10	11	28	26	16	13	4	42	19	12	15	16	26	30	0	20	6	31	23	14	12	4	33	9	10	18	10	16	15	6	13	18	18	14	10	26	16	10	22	8	32	4	13	13	29	6	16	10	24	4	23	1	11	20	4	11	27	22	9	12	22	2	11	19	10	9	15	20	2	4	21	17	17	12	14	45	24	19	17	15	5	4	6	26	4	14	13	23	27	2	10	7	28	26	26	19	5	21	37	16	10	12	13	24	12	22	15	13	35	13	10	8	46	23	18	25	20	37	15	36	38	31	8	16	17	29	20	20	25	0	12	5	21	22	23	8	13	26	30	7	15	25	19	7	13	17	12	30	8	15	8	16	14	22	24	31	18	10	18	35	7	12	24	13	30	9	28	10	12	16	33	6	9	7	21	34	31	16	5	6	22	15	4	20	14	36	12	16	19	8	14	14	10	4	26	14	19	18	2	23	17	32	29	24	32	23	14	17	9	20	6	24	16	27	8	39	14	16	21	6	4	14	18	2	2	10	34	15	2	30	13	20	18	20	17	10	16	28	13	44	8	18	14	11	14	27	16	9	19	29	16	8	26	20	15	8	7	16	19	14	23	10	31	18	17	24	8	23	24	16	44	26	16	10	12	13	25	10	18	16	18	31	14	54	11	34	40	9	37	34	16	4	13	11	11	15	12	4	20	10	21	7	8	20	18	32	20	2	12	23	35	16	14	9	17	8	8	16	20	4	21	19	20	9	8	10	9	14	9	17	22	15	12	19	13	18	11	30	16	20	13	13	32	16	5	32	30	17	18	11	35	7	8	6	12	0	7	22	14	10	15	2	14	14	3	3	9	11	8	26	14	23	15	13	52	18	13	10	10	25	15	8	14	20	18	19	18	29	14	8	6	7	15	6	19	6	14	9	6	16	26	14	17	32	10	24	4	6	25	19	20	18	18	16	16	23	10	11	11	6	14	6	6	28	9	11	7	12	8	41	18	25	4	16	30	22	11	17	15	26	28	5	7
ENSG00000158417:ENSE00001038782:ENSE00001038811:1:99394267:99394398:99376347:99376636:2:EIF5B:25:14:0:0	0	2	1	1	3	5	0	1	0	1	3	3	1	1	0	8	0	1	5	0	1	0	1	0	3	2	3	4	2	1	5	4	0	2	0	2	2	0	4	2	5	3	4	2	0	6	3	0	0	5	7	1	10	0	1	3	0	0	4	1	3	1	2	0	6	5	1	4	0	4	2	1	1	2	6	2	8	0	2	0	4	2	3	0	3	4	2	3	3	4	5	2	0	4	4	4	2	1	2	2	2	0	6	2	4	2	2	2	4	1	4	4	2	1	0	1	1	4	3	0	4	5	2	1	1	0	2	0	0	3	3	0	1	1	5	3	5	0	4	0	5	2	5	0	4	4	1	5	6	2	5	3	0	0	5	2	2	4	1	0	3	6	2	0	0	1	1	2	0	6	0	0	6	2	1	0	3	5	0	1	5	0	1	4	0	2	2	3	1	3	3	5	5	1	1	0	3	0	1	0	2	1	3	3	1	3	2	0	1	2	1	3	2	3	2	3	0	0	2	2	2	0	3	2	3	0	0	1	2	1	1	2	1	1	1	1	2	2	0	12	2	4	4	4	2	3	7	6	4	2	4	2	1	3	4	2	8	0	1	1	0	3	3	0	6	1	7	0	3	1	0	7	5	3	0	0	0	2	3	1	1	2	0	4	2	0	0	1	7	1	2	1	1	3	4	4	5	0	1	0	4	3	2	0	3	0	2	3	3	1	3	3	7	2	2	1	3	0	1	0	0	1	4	6	2	2	2	0	0	0	1	0	2	2	2	5	3	2	0	5	2	1	5	9	3	4	2	5	0	2	1	1	1	5	0	0	2	0	2	1	0	5	0	1	1	4	0	2	6	0	0	4	1	3	3	7	0	0	3	1	0	0	1	3	7	3	7	3	3	1	2	2	3	1	3	3	3	2	4	2	4	3	3	6	4	3	2	1	0	2	4	8	0	2	1	4	4	1	0	7	2	1	1	2	3	0	0	2	0	3	1	7	3	1	5	1	6	0	3	3	4	1	4	1	1
ENSG00000158417:ENSE00001038785:ENSE00001038793:1:99392967:99393098:99390544:99390705:2:EIF5B:24:22:0:0	0	2	0	6	2	1	0	0	0	2	4	0	2	3	1	3	0	2	0	0	3	0	1	2	6	2	3	3	3	0	4	2	3	1	0	2	1	3	1	0	4	2	1	1	0	0	4	4	0	3	0	0	5	0	0	4	0	5	3	1	3	8	0	0	3	5	2	5	0	2	0	1	1	1	0	2	0	0	1	0	1	1	2	4	0	2	2	0	2	1	12	3	1	0	1	7	5	2	0	2	3	1	2	3	0	0	2	2	1	0	0	8	2	0	2	2	0	3	3	2	1	10	3	2	2	0	2	7	4	0	1	0	1	0	4	6	3	2	1	2	3	1	1	0	2	5	1	5	5	3	0	0	2	2	8	4	6	1	2	2	3	2	2	0	0	2	6	2	0	3	0	1	5	2	0	1	6	6	0	3	5	1	0	3	0	4	0	9	0	2	2	2	4	0	2	0	2	2	4	6	2	5	3	1	3	4	2	4	1	0	3	3	1	4	4	2	1	0	1	6	4	2	3	0	4	0	7	1	3	2	1	4	2	3	2	1	4	9	1	5	10	6	3	5	4	4	9	4	2	0	0	2	7	3	3	1	8	0	0	4	4	1	3	1	4	2	7	1	2	3	2	10	8	0	1	0	5	1	0	2	6	2	0	1	2	0	2	2	5	0	0	4	0	2	0	4	2	0	2	0	7	0	1	1	2	2	3	0	1	0	4	1	4	9	0	0	1	0	0	2	0	2	7	1	4	2	3	0	5	1	4	2	2	0	1	2	0	2	0	9	0	0	2	6	2	2	0	3	0	0	0	0	4	5	7	0	2	0	1	2	4	1	1	0	4	2	0	1	1	2	3	10	0	3	4	2	0	0	5	1	0	4	0	2	2	1	3	4	0	4	2	2	0	0	3	2	6	4	0	0	2	2	4	5	2	2	2	2	0	0	7	0	0	4	1	0	1	0	0	1	2	0	0	0	0	2	0	0	1	0	0	13	3	3	2	0	3	2	3	2	4	0	4	2	2
ENSG00000158417:ENSE00001038785:ENSE00001038804:1:99392967:99393098:99389718:99389849:2:EIF5B:24:20:0:0	0	1	0	2	3	1	0	0	1	3	0	0	1	1	0	2	1	1	0	3	3	0	2	0	2	0	1	3	1	0	1	0	1	0	0	0	3	0	3	3	0	2	2	3	0	2	4	0	0	2	3	1	2	0	0	4	0	0	4	2	0	3	0	0	5	2	0	1	3	0	2	0	1	0	1	3	0	2	2	0	0	0	2	1	0	3	1	0	1	2	2	0	1	3	1	2	2	0	0	0	1	3	2	2	2	1	0	5	0	0	3	1	0	1	0	0	1	0	2	4	1	2	5	0	0	0	0	3	0	1	1	0	2	0	1	5	1	2	2	1	3	2	1	2	3	0	0	0	3	2	1	1	1	1	2	0	4	3	2	0	4	6	2	6	0	0	1	1	2	1	0	2	4	0	0	0	1	1	1	0	5	2	2	0	0	1	5	1	1	2	3	2	2	1	2	0	3	1	1	1	1	5	0	0	4	2	1	2	0	7	0	0	0	0	0	2	1	2	3	3	0	1	0	1	1	0	3	0	4	1	0	2	1	0	3	0	2	0	3	2	1	2	2	2	0	3	3	3	0	0	2	6	1	0	0	1	0	0	1	0	0	3	0	0	2	1	4	1	0	0	0	9	5	0	0	0	1	0	0	0	2	0	0	2	1	0	2	0	5	2	3	3	2	3	1	1	2	2	2	0	2	1	0	2	1	0	2	4	2	0	0	1	1	0	0	2	3	0	0	1	0	0	1	2	0	0	0	1	5	0	2	0	2	1	2	0	2	0	0	3	1	3	1	0	0	5	0	5	0	1	0	0	4	1	0	1	0	0	3	3	0	2	0	2	1	5	0	0	1	0	2	2	0	0	5	6	0	0	2	0	0	4	1	3	2	1	1	1	2	2	0	3	0	1	0	3	2	1	1	1	2	0	1	4	0	0	1	0	2	0	0	6	0	0	0	2	3	0	1	0	1	0	0	2	1	0	0	1	1	1	3	5	2	4	2	0	3	0	1	3	4	1	1	3	3
ENSG00000158417:ENSE00001038787:ENSE00001038777:1:99394719:99394883:99364271:99364421:2:EIF5B:27:7:0:0	1	1	4	1	7	2	0	0	0	2	0	0	2	0	0	2	0	0	1	3	3	0	2	1	0	1	2	1	3	3	5	1	0	0	0	3	1	1	2	1	1	1	1	3	0	1	2	1	4	1	2	4	5	1	0	3	1	0	3	2	0	0	0	0	1	0	2	0	0	2	1	0	9	0	2	3	1	1	4	2	0	2	3	0	1	0	1	0	1	2	1	0	0	1	2	5	6	1	1	2	7	5	1	0	0	1	1	9	1	5	6	1	2	0	1	6	1	2	3	8	3	3	3	2	1	0	1	8	2	0	0	0	1	3	0	3	1	1	2	4	3	0	1	1	2	1	1	2	1	2	3	5	0	1	6	1	5	6	1	2	3	10	1	3	2	1	3	1	0	1	0	1	6	1	0	2	3	3	2	1	2	1	2	1	0	2	6	1	0	1	1	0	1	1	2	2	3	0	1	0	2	2	1	4	5	2	7	2	3	1	2	2	1	0	2	1	4	4	5	2	1	2	1	2	3	1	0	2	3	1	1	3	1	4	5	2	3	3	1	2	1	1	0	3	1	2	1	0	1	0	4	3	1	0	4	0	2	1	0	2	3	1	2	0	2	4	1	4	3	5	0	4	4	2	1	0	1	1	0	2	1	2	3	3	4	5	2	7	5	1	7	6	7	1	0	2	0	2	3	1	2	2	2	1	3	1	1	2	2	2	2	5	0	2	3	0	1	2	2	1	3	1	0	1	0	1	1	0	2	1	2	2	1	1	2	3	1	2	0	2	2	2	1	1	2	1	1	2	6	0	1	3	5	1	3	1	2	0	1	3	1	0	1	0	0	3	2	1	1	4	0	1	3	1	1	2	3	0	4	2	1	2	1	2	1	2	2	2	1	4	2	5	2	0	3	0	8	2	2	1	2	3	0	2	3	3	2	0	0	0	5	1	1	1	2	2	1	4	4	1	1	0	7	2	0	3	3	1	2	2	0	4	1	2	2	2	0	3	1	4	3	0	4	3	4
ENSG00000158417:ENSE00001038787:ENSE00001038785:1:99394719:99394883:99392967:99393098:2:EIF5B:27:24:0:0	2	0	2	2	4	2	0	0	0	2	2	2	0	0	2	4	0	2	2	2	2	0	6	2	0	2	0	5	4	0	0	2	1	4	1	2	0	0	0	0	4	3	4	2	2	0	4	2	0	0	6	4	0	4	0	2	0	0	0	0	2	0	4	0	2	3	0	2	2	0	1	2	4	0	2	1	8	3	3	0	2	4	1	2	0	2	2	0	1	2	4	0	3	3	0	4	1	2	4	4	3	7	5	2	0	2	0	0	2	2	2	0	4	2	0	1	3	8	2	0	2	1	2	2	2	0	0	6	1	2	0	0	2	2	2	0	0	3	2	1	0	0	0	0	0	3	0	2	2	6	7	8	0	0	4	0	2	0	0	3	3	1	2	0	0	2	7	2	0	4	0	0	2	4	0	0	2	0	0	0	4	5	2	3	0	0	6	4	3	0	1	1	0	0	0	2	0	0	4	0	0	0	0	0	3	4	5	0	0	2	0	0	0	0	4	2	0	3	4	4	2	0	2	4	4	0	2	2	2	2	2	0	0	0	0	5	0	2	2	8	2	6	2	0	2	0	4	3	0	2	5	0	2	1	4	7	2	0	3	2	0	0	4	0	6	0	2	3	0	3	4	7	4	3	0	0	0	2	3	2	3	0	0	8	6	0	0	4	2	0	4	2	0	0	0	4	2	4	0	1	2	2	6	0	2	0	0	1	0	0	0	0	7	7	2	0	2	0	0	2	0	0	5	4	0	0	1	0	2	0	0	0	2	2	0	6	2	3	0	3	0	0	0	0	0	2	0	1	4	2	2	2	2	1	4	0	1	0	2	4	1	3	2	0	0	0	0	3	4	1	0	0	1	2	5	1	0	0	0	0	2	3	2	2	0	2	1	2	2	5	7	3	0	4	0	0	2	0	1	1	0	2	0	5	4	8	1	0	0	2	4	2	0	2	0	2	0	0	1	2	2	0	0	1	0	2	0	0	0	0	2	9	3	0	0	2	8	2	2	6	0	0	3	0	0
ENSG00000158417:ENSE00001038787:ENSE00001038788:1:99394719:99394883:99379019:99379126:2:EIF5B:27:15:0:0	0	0	2	1	0	4	0	0	0	2	2	0	0	0	4	2	0	0	0	0	6	0	0	4	2	2	2	4	0	0	0	2	0	2	0	4	2	4	3	2	0	1	3	2	0	6	1	0	0	2	4	0	5	0	2	2	1	2	4	0	0	0	1	0	2	2	1	0	2	0	0	4	0	0	4	2	4	4	0	0	0	4	2	0	0	0	2	0	2	2	2	2	0	2	0	13	2	0	5	2	1	0	2	2	3	2	0	4	1	0	2	4	0	2	0	0	0	2	6	3	4	7	6	1	0	2	0	6	0	2	0	0	2	2	2	2	4	0	2	3	2	0	0	0	2	2	2	2	2	2	2	2	0	6	2	0	2	2	0	0	0	4	2	2	0	0	2	0	0	3	0	0	2	0	2	0	7	0	0	9	0	0	2	4	1	0	0	0	0	0	0	0	4	1	0	0	4	0	0	4	0	2	0	1	2	2	0	0	0	0	4	2	0	4	2	0	0	0	0	0	1	0	0	2	0	0	2	0	7	4	3	4	2	0	2	3	0	2	5	8	6	2	2	0	2	4	0	6	2	4	2	0	2	0	4	2	6	0	0	0	2	4	0	0	2	0	2	4	0	1	3	5	4	0	0	0	0	1	1	2	2	2	0	2	2	0	0	8	4	0	4	0	0	0	4	4	0	2	2	0	6	2	0	6	2	0	2	0	2	0	0	0	4	4	2	0	0	0	1	0	2	0	1	4	0	6	4	0	2	0	0	0	6	0	0	7	0	2	0	0	2	6	0	0	0	0	0	2	2	3	0	0	1	6	0	0	0	0	0	0	1	6	0	0	0	1	1	0	2	0	0	6	0	0	2	2	0	2	1	0	0	1	0	0	4	6	6	0	0	0	0	1	0	2	4	0	1	2	4	2	4	2	2	2	0	8	4	0	0	0	6	2	4	2	3	0	0	2	0	4	1	0	0	2	0	0	0	2	0	4	0	5	0	4	6	2	9	0	0	4	4	0	2	2	0
ENSG00000158417:ENSE00001038787:ENSE00001038793:1:99394719:99394883:99390544:99390705:2:EIF5B:27:22:0:0	0	3	2	7	9	7	1	0	0	6	6	0	0	0	0	2	1	4	1	5	2	0	4	0	0	4	3	4	5	2	5	1	0	1	2	1	3	0	2	3	4	4	5	2	0	2	2	0	0	4	9	5	9	0	0	8	5	3	6	1	1	1	3	2	4	8	3	0	3	1	2	1	8	3	3	2	5	7	12	0	0	2	3	7	0	6	0	2	0	1	10	1	2	2	1	3	2	5	0	7	5	2	2	4	3	3	0	10	3	8	6	5	0	4	4	2	4	5	7	6	6	4	7	2	0	4	7	0	3	2	8	0	3	1	2	8	3	1	0	6	5	5	3	3	4	2	3	0	4	3	1	3	4	1	2	4	3	4	2	0	3	6	1	8	0	1	9	7	1	0	0	0	1	1	2	0	6	2	1	4	4	2	2	4	2	3	0	3	1	1	2	1	5	1	7	0	5	2	4	5	4	3	1	0	3	4	8	4	4	2	1	4	9	2	12	7	5	6	6	2	5	1	2	0	8	0	3	4	9	3	1	4	2	4	3	5	2	1	1	10	7	9	2	4	2	0	0	8	0	2	4	4	1	1	6	1	4	2	7	2	2	4	2	0	0	6	8	4	4	3	1	8	7	5	0	1	2	2	6	5	2	4	5	3	5	2	2	9	7	5	7	6	4	4	2	2	1	3	3	1	10	1	4	4	1	0	1	4	8	2	1	5	13	4	4	1	1	0	6	1	2	6	6	5	4	1	3	1	6	3	6	1	1	2	1	8	4	2	2	4	3	3	4	3	4	0	2	2	4	0	3	0	5	3	0	9	5	0	7	6	2	3	5	0	2	7	0	3	1	2	6	6	4	6	4	2	6	3	4	6	5	5	2	4	11	2	2	7	10	3	5	1	0	4	5	0	5	5	6	0	2	4	2	2	0	8	1	0	0	0	12	1	11	7	2	4	7	7	3	5	0	2	0	2	5	2	0	2	1	1	3	9	0	11	1	3	3	5	4	6	5	0	5	0	4
ENSG00000158417:ENSE00001038787:ENSE00001038809:1:99394719:99394883:99360236:99360361:2:EIF5B:27:3:0:0	1	0	2	2	4	4	7	4	3	0	2	0	2	1	0	5	1	7	1	2	2	0	0	0	3	1	0	6	5	1	1	5	2	0	0	0	2	2	4	0	2	2	3	2	0	4	7	3	2	1	5	0	0	4	2	2	4	2	7	2	1	0	0	0	2	1	6	2	1	4	4	2	5	2	3	1	4	6	3	3	0	0	0	0	0	0	0	0	0	2	11	2	1	2	5	6	4	4	2	0	1	0	2	2	1	6	0	2	2	2	3	5	2	5	4	2	5	3	1	7	2	1	2	4	3	4	5	2	2	2	2	0	5	3	4	0	4	4	0	3	2	0	4	1	2	2	2	1	2	5	0	4	0	6	3	2	13	2	3	0	2	4	0	2	1	6	3	0	10	3	0	0	2	0	2	0	3	1	4	2	0	0	0	2	0	1	0	2	1	0	0	0	1	0	2	0	4	1	0	4	0	0	1	3	2	2	3	2	1	6	0	2	0	6	1	5	0	7	4	5	2	2	0	9	0	0	0	1	2	2	1	1	1	4	0	8	2	4	2	0	6	1	3	5	0	2	6	8	4	2	3	5	1	0	7	2	3	0	4	5	5	0	2	6	2	4	4	3	0	3	1	0	5	2	0	0	0	0	1	2	3	0	4	1	1	0	0	2	3	2	7	5	11	2	0	3	0	1	0	2	4	0	1	0	2	3	1	0	0	0	2	3	6	5	1	2	2	0	2	2	0	0	4	4	0	4	3	2	1	0	0	2	6	2	3	4	0	2	2	9	0	0	1	4	1	2	1	6	0	1	1	5	3	4	2	0	1	3	2	3	0	1	0	2	0	0	1	0	0	0	0	4	0	1	1	0	4	0	0	2	3	2	3	1	4	0	1	3	2	3	5	3	4	0	4	2	0	2	0	0	1	4	1	0	2	8	0	0	1	0	4	2	1	4	0	2	0	2	4	4	0	2	2	3	5	4	0	1	1	4	2	10	0	9	1	5	1	3	2	3	1	0	4	0	0
ENSG00000158417:ENSE00001038787:ENSE00001038820:1:99394719:99394883:99382780:99382921:2:EIF5B:27:18:0:0	2	2	4	0	6	2	4	0	0	6	4	6	2	10	5	2	0	2	4	4	0	0	4	4	4	0	4	4	10	0	6	3	3	4	0	2	2	4	8	3	6	8	0	4	0	4	4	6	2	2	10	6	10	0	6	0	0	2	6	2	0	4	6	2	10	8	0	0	8	2	4	2	6	2	2	2	14	8	8	4	4	8	4	0	0	8	2	2	0	8	6	2	3	4	6	2	6	4	7	0	4	4	4	8	2	6	0	8	4	3	14	12	0	4	4	4	5	14	16	0	0	6	4	6	0	0	4	10	0	0	2	4	2	0	8	10	4	4	6	4	4	4	2	0	8	2	2	4	8	8	5	6	0	4	4	2	2	6	0	4	10	4	6	0	0	10	10	10	2	4	0	2	15	4	2	4	18	6	5	2	6	2	4	6	2	16	5	7	6	4	2	4	6	2	2	2	0	4	6	4	2	8	12	6	8	8	6	4	2	4	8	4	4	6	10	12	0	6	6	6	3	0	6	4	10	0	9	0	4	0	2	0	4	0	2	2	0	12	6	2	0	10	4	12	4	4	6	6	4	2	6	2	6	2	8	8	4	0	4	2	0	8	4	4	6	2	6	7	2	3	0	15	19	6	2	0	0	2	4	4	8	0	2	4	10	10	2	8	10	2	0	12	8	4	2	8	6	3	4	0	10	4	10	2	0	0	4	2	10	4	4	10	6	5	4	2	2	0	2	4	2	8	8	0	2	8	4	2	6	0	1	2	2	6	8	6	14	4	0	10	2	4	2	10	0	2	4	4	6	7	0	0	8	2	12	2	4	0	1	4	2	4	0	0	2	12	0	0	0	2	6	10	2	6	4	4	3	4	12	2	4	6	2	4	6	4	2	8	2	8	4	8	0	4	4	4	6	4	6	12	4	9	2	4	2	8	0	0	2	2	10	2	6	0	6	3	2	13	0	4	4	6	2	2	4	2	2	4	6	2	0	18	0	6	0	2	10	0	2	2	4	6	12	0	0
ENSG00000158417:ENSE00001038788:ENSE00001038798:1:99379019:99379126:99361148:99361820:2:EIF5B:15:5:0:0	0	10	4	0	4	2	6	2	0	2	2	0	2	10	4	2	0	0	5	0	0	4	4	2	2	1	2	2	2	2	6	1	2	4	2	2	0	0	0	0	1	0	1	0	2	3	6	2	2	2	2	2	0	0	6	1	0	2	3	2	0	4	2	0	0	6	2	0	4	2	0	2	2	0	2	6	0	2	2	2	2	1	2	0	4	4	0	4	0	0	10	4	2	2	0	5	0	8	2	2	8	0	4	0	4	4	0	9	2	2	0	3	2	0	0	0	2	0	5	5	3	2	0	8	6	2	0	2	0	2	0	0	4	0	5	8	4	0	2	0	2	2	1	2	5	0	0	0	1	2	8	4	2	1	4	2	0	6	6	0	3	8	2	2	0	0	8	2	2	3	0	4	2	0	0	0	4	2	0	7	9	0	4	2	4	2	2	6	2	0	0	2	1	0	6	2	4	0	4	0	0	2	2	6	0	0	4	3	2	0	0	1	4	4	0	2	0	8	0	4	2	0	0	6	2	0	0	4	4	2	0	2	0	4	2	2	3	4	7	5	0	2	1	0	2	0	5	2	0	2	2	8	2	0	3	4	0	0	2	0	2	2	5	2	0	0	2	6	2	4	8	3	8	2	0	0	0	4	4	0	2	0	2	2	6	4	4	6	6	0	3	0	2	2	0	0	0	0	0	0	4	3	2	4	0	0	0	4	2	0	5	8	0	4	0	0	8	2	2	8	0	0	8	0	2	2	0	2	2	0	0	2	0	2	5	2	7	0	6	6	0	2	5	4	2	4	6	3	2	2	0	0	0	0	0	0	2	2	2	2	0	2	2	0	2	0	0	0	0	6	0	4	4	3	1	0	4	4	2	2	1	2	0	0	4	0	0	8	2	9	2	0	2	2	1	4	2	1	2	2	0	2	1	4	0	0	2	2	0	0	4	1	4	0	3	0	2	4	2	0	0	0	2	0	0	2	2	2	0	0	5	10	0	4	0	4	2	2	4	4	0	6	0	4	0
ENSG00000158417:ENSE00001038793:ENSE00001038788:1:99390544:99390705:99379019:99379126:2:EIF5B:22:15:0:0	2	0	1	0	4	1	0	0	0	5	3	1	1	2	3	3	1	3	1	4	2	1	3	3	3	0	2	4	5	2	0	2	2	3	1	0	1	1	5	0	2	1	5	3	0	1	2	3	2	1	0	2	6	1	1	1	2	0	5	2	2	1	6	0	1	3	4	0	2	1	1	1	2	1	5	2	6	5	1	0	1	1	5	1	0	1	1	2	1	2	10	3	1	3	4	8	10	1	0	2	5	2	3	1	2	0	5	9	1	5	5	5	2	2	3	1	1	3	6	1	3	6	5	3	0	1	3	5	5	5	1	0	1	1	4	3	2	1	5	1	7	1	6	6	3	1	1	3	2	6	6	7	0	0	3	1	2	6	3	1	5	3	1	0	2	3	5	6	4	4	1	3	2	2	2	1	4	7	1	0	0	1	3	3	2	5	4	7	1	1	4	3	2	1	1	1	7	3	3	4	1	2	4	1	2	5	5	1	2	0	2	6	2	4	7	3	0	1	2	4	0	1	2	3	3	0	4	0	5	3	2	1	1	2	2	2	3	1	1	6	5	6	2	3	1	3	3	2	1	0	2	2	4	3	5	3	3	0	2	2	3	6	3	2	3	1	7	3	4	4	3	3	6	3	1	0	4	2	2	6	5	5	3	4	9	5	2	7	6	3	4	5	2	0	1	1	3	3	0	1	5	2	7	1	0	0	2	1	1	0	3	4	4	3	1	2	1	1	0	2	4	4	7	9	2	2	1	2	3	1	2	1	2	6	3	2	1	8	1	6	2	2	4	5	2	2	1	2	2	2	0	1	5	3	0	3	0	1	0	2	3	5	0	0	1	5	0	3	4	0	1	3	1	5	1	4	0	0	2	3	2	4	0	1	4	3	0	3	2	11	0	5	1	1	5	3	3	4	1	4	1	2	4	5	1	8	2	2	0	0	6	6	5	0	0	1	5	3	0	3	1	1	0	0	2	3	0	3	3	5	2	11	5	6	3	3	1	2	2	5	7	1	2	2	2
ENSG00000158417:ENSE00001038793:ENSE00001038798:1:99390544:99390705:99361148:99361820:2:EIF5B:22:5:0:0	13	16	16	21	47	37	18	6	6	49	23	12	25	32	20	41	4	22	14	18	34	20	10	6	42	14	23	19	38	11	23	25	7	23	22	30	16	39	16	28	36	38	48	21	20	18	24	19	34	34	34	26	50	10	8	25	4	10	26	33	13	13	19	8	19	30	24	17	25	45	13	14	46	9	29	17	23	30	22	23	17	45	15	12	11	26	23	20	19	31	45	14	18	16	27	30	27	28	22	63	59	30	15	21	17	37	11	45	21	29	41	29	30	9	54	36	42	45	15	44	14	41	43	41	11	48	34	11	44	24	30	6	33	7	39	35	25	20	26	30	45	15	38	26	22	8	15	29	27	42	20	30	16	35	29	25	48	48	35	18	20	63	30	33	20	18	49	34	30	17	10	20	36	10	28	31	40	17	37	20	13	10	51	24	22	46	27	44	22	22	32	27	20	20	20	12	38	16	16	30	10	22	31	38	36	27	52	21	28	56	23	23	26	23	23	31	10	42	31	45	16	24	24	36	38	5	10	24	67	16	11	48	14	33	34	36	20	31	25	43	39	41	16	34	23	25	27	47	28	10	36	42	16	26	44	24	21	6	20	27	31	25	20	29	31	20	23	23	26	31	29	38	61	33	20	4	20	37	31	17	35	21	32	30	39	71	20	51	38	29	31	30	33	24	16	28	23	30	15	4	30	17	31	30	9	28	16	50	33	6	24	57	27	37	10	15	31	20	16	16	11	19	41	41	36	34	13	16	17	11	14	40	20	39	11	38	17	39	14	47	11	22	19	25	24	31	16	29	32	40	18	31	29	22	21	18	29	16	18	26	14	30	19	11	15	20	16	22	15	30	16	42	28	29	39	29	38	14	50	18	25	34	20	12	31	22	16	38	16	40	15	32	19	11	23	30	32	10	24	11	20	19	34	39	27	33	14	33	6	6	48	22	34	33	33	30	33	34	18	32	9	28	30	12	11	46	13	23	16	26	33	69	33	35	24	7	45	37	19	35	20	28	46	6	6
ENSG00000158417:ENSE00001038793:ENSE00001038809:1:99390544:99390705:99360236:99360361:2:EIF5B:22:3:0:0	4	6	3	4	14	8	2	0	1	8	12	9	2	9	8	11	2	2	4	3	3	3	7	3	14	7	3	3	7	2	1	5	3	4	3	2	3	9	4	2	7	9	5	2	5	8	7	5	7	11	11	7	11	4	2	7	2	0	16	5	9	5	10	4	18	8	6	1	1	5	2	0	3	2	8	8	7	10	4	5	4	12	7	5	0	8	5	5	7	12	14	2	9	7	11	11	7	3	3	5	8	8	6	2	3	2	2	4	7	9	8	7	9	6	13	15	11	3	7	6	3	23	2	4	2	1	3	6	5	11	6	1	2	2	6	12	12	6	6	9	16	5	6	3	6	2	6	5	4	6	9	11	4	7	10	13	9	7	6	3	6	13	2	5	1	5	14	13	4	8	3	7	7	0	3	2	8	15	7	14	5	5	11	6	1	11	9	14	5	4	6	6	7	4	12	1	13	7	6	3	4	10	16	11	10	5	13	6	8	18	8	8	5	5	9	9	5	8	13	8	5	1	8	6	8	2	1	3	4	5	5	2	3	6	5	13	2	4	11	15	11	7	5	9	2	7	10	13	4	2	8	12	4	0	11	4	8	2	2	5	2	9	11	5	12	4	11	7	3	3	7	12	10	3	2	2	8	3	6	5	5	1	3	10	10	6	7	13	9	8	17	6	8	3	10	7	4	4	4	1	7	8	3	7	1	2	9	15	6	2	5	9	13	17	11	5	3	1	6	4	8	6	12	8	5	2	4	0	9	2	3	4	3	6	4	10	5	9	7	12	3	1	6	6	3	4	1	13	7	6	3	4	10	1	8	3	3	2	7	7	1	6	8	2	4	10	1	2	2	0	1	11	8	12	14	12	7	6	2	1	4	7	3	3	8	8	6	10	5	7	9	6	3	2	10	3	9	7	8	1	7	5	10	9	5	8	1	1	2	2	19	9	2	5	5	3	3	4	9	7	6	5	3	7	0	9	1	3	4	5	3	14	8	10	3	8	14	9	4	4	3	8	9	2	1
ENSG00000158417:ENSE00001038793:ENSE00001038811:1:99390544:99390705:99376347:99376636:2:EIF5B:22:14:0:0	0	2	1	0	2	0	0	1	0	0	4	0	2	6	6	10	0	0	2	6	5	2	0	3	7	1	3	2	6	2	1	5	3	7	0	3	0	3	3	0	5	3	3	0	1	1	4	6	2	2	2	1	5	0	2	10	2	0	5	0	0	4	1	0	4	1	1	2	5	0	4	6	5	1	2	1	4	4	2	2	0	1	2	1	0	2	0	3	1	5	8	0	0	2	0	7	2	1	2	4	7	4	2	1	3	3	2	2	4	9	4	8	4	0	10	2	0	2	1	8	2	6	5	3	0	0	4	2	4	0	2	0	8	0	6	7	0	0	0	3	3	4	4	3	4	0	2	3	7	5	2	4	0	0	3	0	2	9	0	0	3	12	4	6	4	2	3	6	0	3	0	0	3	1	3	5	5	4	1	2	6	1	4	0	0	5	3	4	2	1	4	0	4	6	4	2	4	2	6	3	4	4	0	0	6	6	4	2	5	3	1	6	2	3	4	3	0	3	2	5	1	1	0	3	4	0	4	0	4	3	0	2	4	2	5	0	2	4	3	8	3	6	4	2	2	1	3	1	5	3	0	4	1	1	4	2	4	0	5	3	1	5	1	1	5	0	2	7	3	2	0	4	2	3	1	0	0	3	5	2	2	1	2	6	2	10	2	0	10	4	7	6	6	1	0	1	2	1	0	0	5	1	4	5	0	0	0	4	3	0	1	4	4	3	3	2	3	2	2	0	4	3	5	3	1	7	2	2	1	3	6	0	0	3	4	1	2	2	6	7	0	0	7	3	2	0	2	10	2	6	2	1	4	1	2	4	0	2	0	2	2	2	0	0	0	6	0	2	3	2	0	8	3	0	3	2	5	3	2	4	1	3	4	0	3	6	5	0	1	6	2	1	1	1	2	5	3	0	5	0	4	4	10	4	1	9	3	0	2	2	2	1	4	3	5	10	3	0	3	6	1	6	0	2	0	6	0	3	1	7	3	7	2	5	2	5	5	2	2	8	6	2	1	0	1
ENSG00000158417:ENSE00001038793:ENSE00001038820:1:99390544:99390705:99382780:99382921:2:EIF5B:22:18:0:0	0	1	0	3	2	3	0	0	0	0	2	0	0	0	0	0	0	2	2	3	2	2	0	1	6	2	2	0	0	0	4	4	2	4	0	0	0	0	4	7	6	3	4	3	0	4	3	0	2	1	0	2	5	2	1	2	0	2	0	0	0	0	3	0	4	2	0	0	2	4	0	2	1	2	5	4	4	1	5	0	4	5	2	0	0	2	1	0	1	11	10	0	0	0	0	4	2	1	0	1	0	7	4	2	0	0	0	1	1	2	1	6	2	4	1	0	0	0	0	3	1	4	5	2	0	1	2	6	0	5	2	0	3	6	2	1	0	0	2	0	9	0	3	3	1	0	3	0	6	4	2	3	0	1	5	0	0	8	1	1	0	0	1	4	0	3	7	1	0	0	0	0	2	1	0	0	4	2	0	0	0	3	3	4	2	5	2	2	0	0	2	0	2	0	0	0	8	0	1	0	2	4	0	0	6	5	6	0	0	0	4	0	1	1	0	0	0	3	5	8	0	0	8	5	3	0	0	2	6	0	2	0	0	0	2	0	2	2	0	3	3	8	3	3	2	2	4	5	4	0	5	2	3	3	4	2	3	0	3	0	0	3	0	1	6	0	2	1	4	3	0	11	7	2	3	0	2	8	2	2	7	0	4	1	5	2	0	2	8	0	3	0	1	6	2	1	2	2	3	0	6	6	5	2	4	0	0	1	2	0	2	2	4	0	2	4	0	0	0	0	0	6	5	2	1	2	0	0	3	0	2	1	1	6	2	0	2	4	1	6	2	4	0	2	4	0	2	2	6	2	1	1	3	3	0	0	0	0	2	2	0	1	0	0	4	0	3	0	0	1	0	3	0	7	2	7	1	3	4	0	0	5	4	4	1	0	3	0	4	3	0	2	0	0	0	2	3	1	0	0	0	2	2	3	2	9	4	0	0	0	11	8	0	0	2	2	0	3	0	2	2	1	0	2	3	0	0	2	2	4	2	7	2	2	3	0	6	1	0	6	0	1	2	0	0
ENSG00000158417:ENSE00001038793:ENSE00001038825:1:99390544:99390705:99371656:99371730:2:EIF5B:22:12:0:0	2	1	1	4	1	3	2	0	0	6	4	2	3	4	6	4	0	3	1	4	6	1	5	2	6	3	0	9	5	0	3	2	2	1	1	2	1	2	6	2	4	5	4	0	1	4	4	5	1	2	3	3	5	1	4	3	1	1	7	0	2	2	5	2	4	5	3	1	5	1	0	4	4	0	5	4	6	3	3	2	3	2	0	0	0	1	4	0	4	10	4	1	1	4	3	7	5	2	0	2	5	5	5	5	1	2	0	9	4	1	4	3	4	0	3	3	4	5	4	1	2	5	4	4	3	2	3	6	5	3	5	2	2	2	4	3	6	2	3	2	7	3	7	6	3	0	4	1	7	7	1	4	2	2	2	1	4	4	6	1	4	5	4	2	0	3	11	6	2	3	2	1	8	2	2	6	1	5	1	8	4	1	4	3	1	5	1	7	1	1	4	3	14	2	3	1	6	6	3	1	1	6	8	3	7	4	4	6	4	3	2	1	4	2	3	2	0	7	1	8	1	2	1	4	3	0	1	4	4	2	0	2	0	5	5	4	4	7	8	8	2	4	2	6	3	1	6	4	3	0	1	1	3	1	7	3	7	1	5	0	0	4	6	4	4	2	3	5	4	2	1	5	7	2	0	0	0	2	6	4	6	5	1	13	4	5	2	1	7	4	5	3	5	2	2	1	2	3	1	1	2	3	2	3	2	2	4	2	8	1	4	5	5	7	6	8	7	1	0	1	2	3	8	2	5	2	2	4	2	0	3	1	6	8	8	4	3	2	1	6	3	1	5	2	4	3	3	3	5	5	1	2	6	2	1	3	3	0	5	4	2	5	3	1	4	5	2	1	1	1	1	7	1	12	7	7	3	2	6	0	3	4	0	4	2	5	3	2	8	3	4	5	1	3	14	1	6	2	2	2	3	3	4	3	6	4	3	2	0	3	8	6	1	1	2	2	4	3	1	5	2	1	1	5	3	2	0	5	1	2	3	14	3	3	0	1	7	0	2	2	0	2	7	1	0
ENSG00000158417:ENSE00001038793:ENSE00003634996:1:99390544:99390705:99390219:99390401:2:EIF5B:22:21:0:0	11	4	0	2	8	5	9	4	6	3	9	8	1	5	12	16	2	6	5	6	13	0	4	0	18	6	5	10	9	2	5	12	2	1	2	8	8	8	16	4	14	2	7	6	5	8	6	4	2	6	12	2	18	3	2	2	4	4	7	12	5	0	18	4	2	3	2	6	6	8	4	4	6	8	6	7	10	5	4	0	15	8	8	2	1	8	6	2	8	6	22	4	4	4	2	6	4	8	8	10	9	3	15	6	4	6	6	4	9	10	6	10	11	3	3	3	4	8	4	8	2	14	15	5	6	6	3	9	7	7	11	0	5	1	4	7	11	6	6	2	13	7	6	8	10	2	7	2	10	12	15	12	3	3	6	2	10	5	6	0	5	10	10	0	6	7	14	5	2	4	4	2	17	1	5	0	9	12	9	9	2	3	5	8	4	14	6	7	0	6	5	4	6	4	7	4	5	3	10	6	4	8	4	6	10	8	14	10	3	18	4	3	11	6	13	16	4	14	7	15	0	2	2	1	16	8	2	6	6	8	0	5	2	2	8	2	4	4	11	8	5	15	6	4	7	5	14	12	2	4	13	6	5	4	8	8	14	2	9	4	2	13	8	11	10	4	15	10	3	3	2	9	9	5	6	0	0	4	8	0	16	8	2	12	20	5	3	16	10	3	6	10	8	12	8	7	7	6	8	2	14	9	7	6	0	0	6	8	8	2	12	2	8	6	17	11	2	0	2	4	0	9	9	12	11	7	4	1	6	0	0	2	8	8	8	15	6	10	0	15	4	4	2	16	15	5	3	8	12	8	6	0	12	7	2	8	8	4	2	18	6	11	6	0	4	10	2	6	2	4	2	17	0	14	8	5	8	4	17	6	6	16	4	0	9	5	10	12	13	15	4	7	0	4	6	7	13	8	4	0	8	11	8	13	4	14	0	0	2	5	13	8	6	0	9	2	2	12	2	9	4	8	10	0	4	2	0	4	0	4	8	25	10	14	5	2	10	3	7	8	8	0	21	5	8
ENSG00000158417:ENSE00001038793:ENSE00003737875:1:99390544:99390705:99371662:99371730:2:EIF5B:22:13:0:0	2	2	1	1	5	5	0	0	0	0	2	2	0	2	0	2	0	1	3	3	4	0	0	5	3	2	3	2	4	0	1	2	2	2	1	1	3	1	3	2	0	1	3	1	1	2	2	2	0	1	4	2	4	0	0	5	1	1	3	1	2	0	5	0	2	5	3	0	0	2	3	1	7	0	4	1	2	2	1	1	3	4	1	1	1	2	2	1	2	2	1	0	0	1	0	6	5	1	0	3	7	3	2	3	2	3	2	5	2	2	4	1	6	0	5	2	1	3	5	2	2	5	0	3	4	3	3	5	2	3	3	0	1	1	6	7	2	1	0	2	6	2	1	2	2	1	4	1	3	2	0	3	1	2	4	1	2	7	5	2	2	5	0	1	0	4	3	3	2	1	0	4	6	2	0	1	4	2	1	5	2	2	4	2	4	3	0	4	1	0	7	3	6	0	3	0	3	0	4	1	0	6	5	2	3	3	1	2	1	2	2	2	1	1	3	2	0	3	3	2	2	1	2	2	3	0	0	3	5	5	2	1	1	1	4	3	3	4	2	8	2	3	1	0	1	2	5	7	4	0	4	3	4	2	5	2	1	0	3	2	1	9	4	4	2	1	5	1	1	4	2	6	9	2	1	0	0	7	2	0	4	1	0	5	3	2	0	4	5	1	3	7	5	2	4	4	8	2	1	1	4	1	3	2	1	0	1	2	2	0	2	3	5	3	1	5	1	0	0	0	1	3	2	5	1	2	1	0	1	1	3	0	4	4	3	4	1	2	0	2	1	1	0	5	1	3	3	2	2	0	5	0	7	3	4	1	2	0	0	1	0	4	1	0	2	2	0	0	2	1	1	4	0	1	4	6	2	2	3	1	1	3	2	2	4	0	2	4	9	6	4	3	0	1	3	2	3	0	2	0	1	2	1	5	1	7	2	1	0	3	4	5	1	4	2	3	2	0	0	1	2	1	2	2	2	1	1	1	2	2	1	3	5	6	0	2	3	3	2	2	0	1	2	3	0
ENSG00000158417:ENSE00001038798:ENSE00001038789:1:99361148:99361820:99360465:99360549:2:EIF5B:5:4:0:0	2	7	13	12	40	10	23	10	13	36	17	7	9	16	10	13	4	13	14	17	16	9	15	10	30	7	9	17	21	23	17	16	9	13	16	14	17	10	19	12	24	8	15	16	11	21	29	13	29	11	17	9	20	0	2	12	10	4	24	10	6	8	13	5	7	15	13	8	12	35	11	6	28	17	17	12	20	40	19	31	10	13	14	7	6	24	11	19	8	21	14	10	10	9	14	17	16	21	9	35	39	18	6	18	14	27	12	27	8	20	26	22	14	14	28	26	12	26	11	42	7	32	24	20	13	20	14	13	14	14	17	4	17	4	19	19	18	15	20	20	25	9	18	23	20	10	9	11	14	33	12	24	12	13	25	20	24	22	15	14	10	33	21	21	22	6	17	26	17	19	11	13	14	8	16	9	25	23	21	13	12	16	30	11	10	15	12	23	8	8	17	5	16	18	14	11	19	9	13	11	9	11	21	28	31	13	25	12	10	31	4	17	8	8	18	22	11	11	20	14	10	9	11	8	12	3	5	12	35	5	10	25	18	37	8	21	17	13	11	37	14	18	12	18	10	11	6	11	14	4	38	17	9	6	22	14	18	8	7	13	19	15	21	6	20	20	16	26	11	22	29	10	24	22	6	9	21	11	34	16	13	14	35	14	13	48	14	43	19	9	50	32	43	7	8	10	7	16	11	4	15	15	8	11	3	14	7	25	16	6	5	32	25	19	5	12	16	9	12	11	24	8	27	19	18	8	7	10	8	6	4	36	10	11	9	14	11	12	13	25	5	31	11	18	30	8	11	24	23	10	13	9	23	11	17	6	6	7	14	22	12	23	7	2	11	25	8	15	4	17	8	15	20	18	11	14	29	11	16	20	14	19	41	6	8	13	11	17	14	22	17	20	11	3	10	9	21	4	15	8	12	19	8	11	4	16	9	21	6	3	31	12	16	9	23	16	24	11	15	17	9	21	30	11	5	30	5	13	12	9	9	47	5	16	14	4	32	24	14	17	10	18	21	4	7
ENSG00000158417:ENSE00001038798:ENSE00001038809:1:99361148:99361820:99360236:99360361:2:EIF5B:5:3:0:0	3	3	3	3	16	3	9	7	2	11	5	1	8	0	4	7	1	2	3	11	7	1	1	7	14	3	3	9	6	7	1	8	5	2	9	3	3	0	10	3	10	2	7	2	6	7	11	4	7	7	4	4	10	0	5	3	5	3	16	5	7	2	2	0	5	4	3	6	3	11	1	6	14	8	5	1	4	8	9	7	4	7	6	1	2	4	3	4	1	5	12	2	6	2	7	14	9	10	4	13	17	6	4	5	4	9	6	9	5	3	12	5	8	3	7	14	2	16	4	21	4	6	8	14	4	12	6	14	12	1	4	2	6	2	8	13	3	6	6	21	6	2	7	5	7	2	5	5	5	10	2	8	8	3	9	6	15	3	7	4	5	7	6	8	8	5	4	4	9	5	4	3	8	1	7	2	13	4	9	6	8	5	14	7	3	5	6	7	3	6	6	7	7	8	6	1	9	2	2	4	2	11	1	11	11	5	6	3	9	13	1	1	4	3	2	8	3	9	8	7	5	2	1	4	10	1	2	3	8	6	3	8	8	10	3	5	3	3	3	15	11	8	3	7	5	4	8	9	6	5	13	6	4	2	6	6	6	3	1	3	6	6	5	5	11	7	4	2	9	8	15	7	9	11	2	9	5	4	13	3	5	9	9	3	7	14	5	20	10	6	13	10	16	5	2	3	5	8	3	1	7	4	8	6	1	5	5	8	7	0	7	9	9	3	2	8	7	4	5	5	5	1	7	9	5	3	2	3	9	4	7	24	11	3	3	9	7	1	3	16	3	8	7	8	10	1	9	6	15	8	5	9	13	4	2	3	3	4	2	3	3	7	3	2	6	10	7	4	0	8	5	6	11	9	2	4	7	3	9	9	4	9	23	3	4	9	4	5	7	14	6	4	4	1	6	4	2	6	7	4	14	5	3	9	3	8	8	12	3	0	12	7	9	2	13	8	5	3	6	7	5	7	12	3	2	19	5	1	2	1	6	19	1	8	7	4	12	7	7	6	3	8	8	4	6
ENSG00000158417:ENSE00001038798:ENSE00001072068:1:99361148:99361820:99337353:99337589:2:EIF5B:5:1:0:0	2	4	5	3	15	5	11	2	8	12	9	4	3	7	9	7	1	7	6	5	17	2	6	6	14	1	5	6	6	5	5	10	2	7	13	4	5	8	5	6	13	5	14	3	2	6	16	8	4	5	9	5	10	2	3	8	7	2	6	6	3	8	6	4	8	2	6	6	3	16	3	2	7	6	6	0	6	13	9	15	6	6	6	5	1	4	3	4	9	6	10	6	5	4	4	7	5	5	2	12	15	11	5	4	5	8	6	15	4	10	12	5	3	5	15	8	4	9	7	20	3	19	4	11	2	6	6	11	6	6	13	2	4	5	7	9	7	6	4	6	9	3	12	5	11	1	5	8	6	15	3	4	7	8	12	4	13	8	12	7	5	17	6	7	6	7	15	13	7	3	5	5	13	6	6	5	10	4	8	2	4	3	21	4	4	9	3	8	2	9	8	4	6	4	7	4	9	4	7	8	7	7	7	17	8	7	13	5	7	14	2	7	3	5	11	11	4	9	8	7	5	2	3	9	6	2	2	7	12	7	5	8	2	14	5	7	6	8	3	8	6	12	3	13	4	1	3	6	7	2	4	7	5	8	3	5	5	2	6	8	11	7	15	6	14	8	9	10	5	10	10	10	12	11	0	9	6	3	13	1	7	6	12	7	11	27	5	20	14	2	18	10	20	5	6	10	1	7	3	1	4	3	3	7	5	5	5	9	9	3	5	10	17	7	4	5	9	7	4	3	7	6	12	6	8	7	2	6	6	2	10	16	4	7	7	4	8	5	6	10	3	13	8	6	14	12	0	7	10	4	5	4	10	4	7	4	3	5	3	7	4	6	9	0	7	2	7	1	4	5	6	5	6	5	6	9	10	2	6	5	3	10	14	8	3	2	8	7	6	10	12	7	1	3	6	8	8	4	4	6	5	5	3	9	1	7	4	13	4	2	8	5	6	4	8	6	11	3	5	8	5	12	10	3	3	10	3	9	6	4	8	17	6	10	6	5	17	9	5	9	5	5	10	0	2
ENSG00000158417:ENSE00001038798:ENSE00003751381:1:99361148:99361820:99337371:99337589:2:EIF5B:5:2:0:0	2	1	3	9	12	5	6	0	1	12	5	3	2	4	3	4	2	3	2	4	3	1	1	0	13	3	3	9	4	7	3	3	4	2	3	2	2	5	0	3	6	2	2	2	3	6	3	3	5	3	9	3	6	2	2	2	5	0	4	4	0	3	4	1	5	4	1	3	3	10	3	2	5	4	3	1	1	6	1	4	2	6	5	2	2	4	2	7	3	11	3	1	1	2	3	4	5	3	1	6	14	8	1	0	2	6	4	8	3	4	4	3	6	3	7	6	1	5	4	13	4	4	5	7	4	6	7	5	6	4	7	2	1	2	7	10	2	7	3	4	14	3	7	5	10	2	3	2	6	6	2	4	6	3	3	4	2	8	6	1	3	10	6	3	6	4	9	4	8	2	3	6	2	1	6	2	3	2	7	5	4	3	12	2	1	5	4	5	5	5	3	5	2	4	7	1	4	2	1	6	4	3	4	8	5	8	10	2	3	10	5	1	2	4	6	6	0	2	5	6	4	2	1	2	6	1	1	1	11	3	4	3	3	8	2	2	4	4	3	7	2	6	2	5	2	2	6	5	0	1	6	7	8	3	4	2	5	2	2	4	4	2	5	9	6	3	6	4	1	4	4	3	12	4	0	0	3	0	3	2	5	0	3	4	5	5	2	9	11	3	10	5	7	1	1	2	1	3	3	2	3	3	1	7	1	4	1	9	7	1	4	13	13	4	2	1	6	2	3	2	2	0	5	1	2	5	2	4	4	2	4	6	4	4	4	5	7	2	3	6	2	5	5	5	6	3	2	2	2	2	2	1	8	0	1	3	1	2	1	4	3	5	5	1	2	4	3	1	1	3	0	0	4	3	2	7	8	4	3	8	8	0	6	3	4	4	6	5	3	5	3	2	4	1	1	4	3	4	4	3	1	2	5	4	4	4	1	10	2	1	6	0	4	4	5	3	6	2	5	3	0	4	4	3	0	3	0	4	1	2	3	8	3	8	1	3	5	6	2	5	2	3	6	1	3
ENSG00000158417:ENSE00001038811:ENSE00001038777:1:99376347:99376636:99364271:99364421:2:EIF5B:14:7:0:0	17	18	22	16	34	25	26	7	10	26	16	19	19	23	23	21	2	22	10	24	24	8	23	9	37	11	14	19	22	15	13	15	27	20	14	15	10	30	27	17	24	26	24	21	20	18	27	17	34	20	19	26	30	5	11	17	18	4	14	16	6	15	19	10	10	25	16	11	12	22	13	7	31	25	19	17	34	30	16	39	18	13	16	7	10	20	11	15	17	32	34	19	20	10	14	24	24	18	14	30	45	21	19	22	11	23	20	13	5	15	28	18	8	13	41	20	22	25	26	44	12	39	24	26	13	30	18	24	12	28	36	10	20	9	26	23	25	18	21	33	27	13	26	25	21	9	8	9	30	39	19	27	16	16	17	25	16	25	22	17	17	34	39	18	27	12	40	30	29	18	13	22	27	10	13	9	16	15	25	21	18	14	29	25	11	38	12	38	10	13	19	12	14	18	17	13	22	13	18	19	18	17	24	26	36	33	25	24	33	31	18	16	13	25	26	30	6	30	37	32	9	13	18	20	21	6	10	23	45	16	8	18	19	27	24	26	18	32	17	45	26	49	13	20	15	11	19	34	25	5	20	19	13	18	25	26	18	17	17	24	20	21	29	18	26	12	26	27	15	21	30	24	46	22	4	11	8	13	22	19	21	18	32	29	23	33	21	27	32	17	47	34	22	4	13	22	15	20	14	5	26	12	18	16	7	10	24	20	17	10	27	38	33	25	18	11	15	18	18	14	17	10	32	19	16	16	9	21	21	13	17	44	18	15	16	23	22	17	17	35	7	20	20	32	23	17	16	26	25	29	18	7	31	16	19	22	8	5	12	19	15	19	14	1	10	24	5	13	6	14	8	29	25	29	20	19	38	17	29	14	8	30	17	14	25	16	18	38	17	44	12	21	18	6	30	17	31	6	19	8	21	20	22	33	23	39	15	16	3	6	30	23	20	16	10	12	20	24	25	18	21	22	27	10	6	40	4	22	14	16	13	45	20	28	14	9	41	22	20	24	9	23	31	5	7
ENSG00000158417:ENSE00001038811:ENSE00001038798:1:99376347:99376636:99361148:99361820:2:EIF5B:14:5:0:0	0	3	0	1	1	3	2	0	0	3	1	1	2	1	3	0	0	1	1	2	0	1	0	0	0	2	0	2	4	2	2	1	2	0	0	0	4	7	0	1	0	1	1	1	5	2	0	0	4	5	3	0	5	0	2	0	0	1	0	4	0	2	0	0	1	2	1	0	0	4	0	0	3	2	2	0	4	1	2	1	2	0	6	1	0	1	0	1	3	1	0	1	0	2	0	2	0	1	1	4	4	0	3	0	2	0	0	2	1	0	4	2	1	2	2	3	3	4	1	3	0	7	1	1	0	2	2	0	0	0	1	4	0	1	3	1	2	0	2	3	1	0	4	3	1	0	0	0	0	5	0	3	2	0	2	3	5	0	0	1	1	2	4	2	0	0	3	4	6	6	0	1	0	0	2	1	3	1	0	2	0	0	2	0	0	1	3	1	2	1	2	0	3	1	1	1	1	0	2	1	0	4	0	0	3	2	3	1	3	6	2	3	0	1	3	1	0	7	5	1	2	0	1	3	0	1	2	0	4	2	0	0	3	3	1	3	1	3	0	4	2	4	0	2	2	1	1	0	3	0	2	3	1	0	1	2	0	0	1	0	2	1	0	0	1	1	1	1	1	1	7	2	4	2	0	1	1	0	1	3	1	2	1	1	2	2	1	3	6	2	2	0	0	1	1	0	1	2	0	0	6	0	2	2	2	1	0	1	3	0	2	2	5	0	3	0	0	2	0	0	3	0	3	0	0	0	4	1	3	1	1	1	2	1	0	0	4	1	1	0	0	2	1	0	1	1	0	1	3	3	2	0	4	0	1	0	0	0	0	0	0	0	3	0	1	3	1	0	0	2	0	6	1	1	0	1	2	3	1	0	0	2	0	3	0	3	0	4	1	1	0	1	0	0	0	2	3	0	2	0	4	9	2	2	0	2	2	0	0	0	2	1	0	2	2	1	1	2	0	3	1	6	5	0	0	3	0	0	0	0	0	2	0	0	0	0	0	3	4	0	0	4	4	1	0
ENSG00000158417:ENSE00001038811:ENSE00001038809:1:99376347:99376636:99360236:99360361:2:EIF5B:14:3:0:0	1	2	2	1	5	2	7	1	1	1	1	1	0	1	2	0	0	1	1	4	2	2	0	1	6	1	2	1	0	0	0	0	0	4	0	1	0	4	0	2	1	3	4	2	1	1	1	0	3	1	1	1	1	2	1	0	0	0	1	2	1	2	1	0	1	2	0	2	1	0	1	1	2	2	2	0	1	2	0	5	1	2	4	0	0	2	0	0	0	5	0	1	4	0	1	0	5	2	0	4	1	1	0	1	0	1	1	3	2	0	0	1	2	0	2	2	1	2	0	4	0	2	1	4	0	2	2	2	5	4	2	0	3	0	1	6	0	0	1	1	1	1	2	0	0	0	0	1	1	3	0	2	2	2	2	1	3	2	2	0	0	3	2	1	0	3	1	3	3	0	2	2	1	0	1	0	1	2	1	0	2	3	6	2	1	2	1	2	1	3	2	1	0	1	0	2	2	3	0	2	1	4	0	0	5	1	4	3	2	2	1	0	2	2	3	1	1	2	0	1	3	0	2	0	3	0	1	0	3	1	0	0	2	5	1	5	1	2	0	5	2	5	3	0	1	1	2	2	2	0	4	1	1	2	2	2	1	0	0	1	1	0	1	0	5	0	1	1	1	2	4	4	2	4	0	0	1	0	2	1	2	2	4	2	1	3	2	2	1	1	3	0	3	1	0	1	0	1	2	0	0	0	1	1	2	2	0	4	0	0	1	1	3	2	0	0	4	0	0	0	0	1	0	1	1	1	0	1	1	1	2	2	1	3	2	1	1	2	1	1	1	2	2	2	3	2	1	0	4	2	5	1	2	1	2	3	2	1	0	3	1	1	2	0	3	0	0	0	0	0	1	4	2	0	0	1	0	0	1	2	0	3	2	0	1	1	3	2	1	2	1	0	0	0	2	2	1	0	0	0	0	3	2	7	0	4	3	2	1	1	3	2	1	2	5	0	1	3	0	2	0	3	3	0	0	6	0	1	0	1	4	5	1	3	1	0	3	4	1	1	1	0	2	1	3
ENSG00000158417:ENSE00001038811:ENSE00001038815:1:99376347:99376636:99363645:99363862:2:EIF5B:14:6:0:0	0	1	2	3	3	9	4	1	0	3	5	0	3	2	6	3	1	5	1	1	2	3	1	1	3	0	1	3	2	1	1	2	5	4	3	1	0	2	0	1	2	3	5	3	3	0	4	3	1	4	2	3	4	0	0	7	2	1	4	1	2	2	4	0	2	4	1	1	3	2	1	0	2	3	0	4	3	3	4	3	1	3	2	3	3	6	6	6	3	6	8	1	1	3	5	5	2	1	2	3	3	4	1	5	1	3	1	1	2	2	2	1	2	1	2	0	3	6	3	6	2	9	1	2	4	2	1	2	6	2	5	1	3	0	2	1	4	2	2	2	9	5	1	2	1	3	1	2	3	1	4	1	1	2	4	4	2	2	7	0	2	3	3	1	2	1	5	4	2	2	2	5	4	1	4	5	4	3	1	7	2	1	4	2	2	7	1	5	3	4	5	0	3	2	4	1	5	2	4	4	3	1	5	3	6	4	7	2	4	3	3	5	3	3	4	2	0	3	4	8	0	1	4	3	1	1	0	3	4	2	2	5	2	4	9	4	3	7	2	8	2	7	1	2	2	2	2	10	5	0	2	1	1	1	0	4	3	2	1	2	3	2	4	6	6	1	5	6	3	1	4	2	11	2	0	0	1	2	4	0	1	2	4	5	0	5	4	2	6	4	4	5	1	3	2	2	1	1	2	2	5	2	4	3	3	1	2	2	1	1	2	5	2	7	4	3	1	1	1	2	2	2	7	6	1	3	1	5	1	0	2	6	1	5	5	4	2	2	2	5	3	5	4	3	2	2	7	6	3	4	1	2	4	5	2	4	3	0	0	2	4	3	3	1	0	3	0	0	0	3	1	9	2	5	3	3	3	2	2	4	3	3	1	3	4	2	3	6	3	4	3	1	3	1	2	0	7	2	1	3	1	2	6	9	1	4	2	3	1	0	5	3	3	4	1	3	0	2	1	2	2	2	1	0	1	5	1	2	3	1	4	9	2	3	1	2	2	2	1	2	0	4	3	0	2
ENSG00000158417:ENSE00001038811:ENSE00001038825:1:99376347:99376636:99371656:99371730:2:EIF5B:14:12:0:0	4	4	4	8	8	10	10	4	5	8	5	6	8	4	5	8	2	4	4	8	5	2	3	1	21	5	3	10	7	9	6	4	4	5	4	0	3	10	13	7	8	9	12	5	2	4	8	9	16	6	4	7	18	0	0	5	3	3	7	5	5	9	10	4	6	10	4	2	6	3	8	2	7	9	7	10	10	11	8	9	7	7	6	3	2	5	6	13	1	10	11	6	3	3	4	11	6	4	6	8	13	7	5	5	4	13	4	7	3	4	8	7	4	6	11	17	7	11	11	17	2	19	13	11	7	4	12	9	12	3	7	3	7	1	7	12	1	10	5	16	12	3	5	9	8	4	6	9	7	17	7	8	2	3	11	3	6	7	8	7	6	16	6	3	11	4	13	8	8	6	3	4	12	2	6	7	10	8	9	5	10	8	15	4	6	13	4	15	10	5	9	3	5	5	9	3	9	3	5	7	1	7	8	16	18	10	16	8	8	12	9	6	7	9	8	11	3	4	9	16	4	3	3	5	7	1	2	5	13	2	2	8	8	9	9	12	6	5	8	16	7	17	5	8	4	7	9	10	6	2	9	9	5	5	10	8	9	7	10	10	1	9	10	12	11	12	10	12	6	10	7	10	20	6	0	2	2	5	8	7	8	7	13	8	11	16	13	10	8	9	10	11	17	7	4	6	4	4	6	0	6	3	9	5	1	6	9	4	11	2	7	7	10	10	10	4	8	3	6	6	5	5	16	9	9	4	6	5	5	5	5	12	6	5	4	13	6	4	5	16	2	10	6	9	8	9	5	11	10	8	2	6	11	6	2	10	2	3	4	6	2	7	10	2	3	10	2	6	2	5	2	5	9	5	5	5	10	7	8	9	8	9	9	6	6	7	6	5	6	11	5	8	4	1	6	2	9	5	7	4	4	4	16	11	5	8	5	19	2	5	9	8	3	2	8	4	8	3	4	15	4	7	14	2	1	21	3	4	4	5	8	16	4	10	5	6	18	11	6	6	4	11	7	2	1
ENSG00000158417:ENSE00001038811:ENSE00001072068:1:99376347:99376636:99337353:99337589:2:EIF5B:14:1:0:0	15	13	13	11	36	26	35	6	8	22	17	16	20	24	29	28	3	14	18	27	20	11	9	9	42	7	13	27	19	21	15	19	14	23	16	14	10	23	27	10	29	20	18	14	15	19	24	19	29	13	22	6	47	5	4	22	17	9	19	13	21	12	21	13	22	31	17	16	19	22	13	8	25	16	18	17	20	38	13	41	11	14	17	12	10	19	4	18	13	28	33	18	21	16	17	27	22	26	15	27	52	22	17	14	10	32	23	27	8	17	27	15	16	17	37	31	21	34	22	44	11	27	28	23	6	29	20	24	18	20	19	6	19	10	18	21	23	20	14	41	22	16	15	36	15	3	12	11	21	37	15	26	13	15	21	24	26	19	19	23	24	44	26	20	28	14	32	32	25	12	15	20	35	3	10	19	18	19	22	17	13	11	29	19	19	35	19	27	17	11	17	7	21	12	16	9	18	10	19	20	5	20	21	24	32	20	31	25	29	21	14	17	14	11	19	30	7	36	29	32	17	10	24	27	15	4	8	19	23	16	11	22	17	30	34	22	13	20	15	31	21	34	11	16	15	13	25	26	23	4	33	21	21	4	28	21	19	12	8	28	22	18	21	21	31	12	21	28	14	40	31	28	42	26	7	11	7	11	20	15	15	24	37	22	21	38	20	29	29	28	27	32	31	10	11	12	13	22	11	6	38	10	16	16	15	16	14	27	26	10	16	18	38	15	21	11	19	20	18	18	16	18	35	21	29	17	10	18	12	15	10	47	11	21	14	19	13	14	20	27	8	27	13	21	23	18	26	28	30	36	4	15	34	10	17	17	9	10	6	11	19	21	19	3	13	16	5	11	4	13	9	30	26	27	19	23	20	13	17	22	14	19	24	7	20	12	19	37	24	32	13	17	14	6	14	13	20	12	13	8	13	20	30	25	14	25	12	31	9	3	38	20	22	12	8	13	23	12	11	19	10	28	33	7	3	66	7	11	6	17	7	46	14	24	11	11	32	35	12	19	14	33	18	3	10
ENSG00000158417:ENSE00001038811:ENSE00003737875:1:99376347:99376636:99371662:99371730:2:EIF5B:14:13:0:0	6	5	8	3	20	12	7	2	1	5	4	6	6	5	11	13	1	4	6	7	11	3	3	4	13	2	4	16	10	9	6	8	6	9	2	2	3	10	10	2	8	7	7	4	7	7	8	6	8	9	7	6	11	2	3	7	4	2	4	8	10	3	6	7	16	7	3	2	6	6	7	3	6	3	8	8	10	10	7	14	4	10	6	2	1	9	5	4	3	18	20	3	4	6	3	17	5	5	8	5	17	7	8	4	6	12	5	3	7	4	14	8	2	7	14	17	4	9	12	26	8	12	14	10	4	11	4	19	9	6	6	6	8	1	11	8	8	8	12	7	16	4	2	8	5	2	0	9	5	8	9	13	5	6	12	10	12	10	7	3	4	15	14	8	16	8	16	4	8	6	6	3	15	1	1	4	9	14	5	13	4	5	10	8	4	9	3	4	4	3	11	4	5	10	8	3	4	4	8	5	2	13	7	7	6	9	9	6	5	11	3	3	6	5	11	6	1	13	8	9	5	6	9	4	4	3	6	4	9	5	4	8	2	19	9	12	2	12	7	10	5	12	10	5	5	5	10	11	8	6	14	11	3	7	5	5	9	5	7	10	8	5	7	8	11	10	8	7	7	11	12	15	20	4	3	4	6	3	8	5	11	9	7	7	5	13	5	11	17	1	6	8	10	1	3	4	2	5	9	2	11	1	10	4	1	4	4	8	17	3	8	14	10	7	7	5	5	5	3	14	6	2	9	18	10	9	6	4	6	6	8	19	9	9	7	7	6	11	3	10	4	12	11	8	7	6	4	13	8	5	6	6	17	8	11	8	5	1	4	10	7	7	11	1	3	9	1	6	3	6	1	7	11	6	4	7	13	8	7	5	8	13	13	4	9	10	11	7	7	17	7	6	2	5	4	6	11	3	6	3	8	2	6	10	7	8	3	5	0	5	17	4	7	4	2	4	7	5	2	4	7	7	13	3	0	21	0	6	4	4	8	18	5	13	5	4	14	11	4	8	4	11	9	2	5
ENSG00000158417:ENSE00001038813:ENSE00001038777:1:99368493:99368591:99364271:99364421:2:EIF5B:8:7:0:0	0	4	7	6	6	6	4	4	0	5	8	2	8	2	8	10	0	2	4	4	2	0	2	0	8	0	7	8	7	0	6	0	6	2	0	0	0	2	6	2	12	14	3	2	8	2	8	1	2	10	12	0	10	0	4	8	4	4	4	2	0	0	6	2	3	7	5	12	4	8	2	2	12	6	7	0	5	8	10	0	2	6	6	6	0	2	8	2	0	4	6	8	10	7	2	0	2	6	0	12	6	4	0	9	4	2	12	9	4	4	12	4	6	4	4	10	6	4	4	6	4	16	2	9	12	0	6	2	10	7	2	0	4	6	3	2	4	4	2	4	6	2	4	18	17	2	0	2	2	14	8	8	2	8	8	4	4	2	2	4	9	8	6	7	14	2	12	2	4	7	2	2	10	2	11	2	10	4	2	8	4	0	4	4	0	2	12	10	4	8	9	2	5	2	4	2	11	2	1	0	12	2	4	7	8	8	10	8	6	5	6	3	0	4	0	2	2	14	8	10	0	1	2	6	8	1	0	0	9	2	6	8	7	4	12	4	4	0	8	19	2	14	4	5	0	0	2	6	4	0	2	2	11	0	4	4	6	2	0	6	4	9	6	0	4	4	0	2	7	2	12	8	24	6	2	0	7	5	8	16	4	4	3	2	4	12	2	3	2	0	4	4	16	4	13	0	2	8	8	0	2	6	3	8	7	0	3	8	2	0	0	6	2	3	10	8	0	0	3	0	4	8	14	6	4	5	2	4	0	6	0	8	9	2	2	10	4	6	0	3	1	17	5	12	7	2	2	11	15	4	6	2	6	4	0	8	2	2	2	0	6	8	2	0	6	6	0	0	2	2	0	6	0	2	8	0	6	7	5	4	4	11	2	3	4	2	4	14	8	10	2	12	8	1	6	6	4	6	8	1	6	4	4	15	2	11	0	2	2	5	14	6	14	7	5	7	5	0	4	8	0	4	14	2	2	4	0	2	0	4	3	6	6	2	10	2	21	4	0	5	4	2	20	2	2
ENSG00000158417:ENSE00001038813:ENSE00001038798:1:99368493:99368591:99361148:99361820:2:EIF5B:8:5:0:0	0	2	0	0	2	10	2	2	6	5	2	2	6	2	6	2	2	2	0	5	8	2	2	0	10	0	8	2	0	8	2	2	2	6	0	4	0	2	2	2	0	0	8	2	4	6	5	6	0	6	2	2	4	2	0	2	0	0	4	2	2	2	0	0	8	12	4	2	2	6	0	2	8	0	2	4	4	6	0	4	2	4	4	4	0	4	2	4	1	2	0	2	4	0	2	2	4	2	4	6	14	2	0	6	2	6	0	5	10	6	6	7	2	4	10	6	4	8	4	2	0	6	2	6	0	6	8	4	4	2	10	0	2	4	12	12	0	2	6	6	4	6	6	10	2	2	2	2	8	10	4	4	4	7	4	2	2	0	4	0	2	8	4	6	8	2	7	8	2	0	4	6	2	2	2	4	0	6	10	2	4	2	4	4	4	4	2	2	6	4	4	0	2	8	2	0	4	0	4	4	2	6	6	8	16	2	8	4	6	16	8	4	0	8	4	4	0	4	8	9	4	2	6	2	2	2	5	6	10	0	0	4	2	6	4	8	8	2	9	6	6	8	2	4	2	4	1	4	5	4	4	6	2	2	4	6	2	6	4	0	2	4	0	8	8	6	4	8	2	12	2	4	0	6	0	2	0	2	2	6	6	6	4	0	8	10	12	12	6	4	12	4	0	2	4	0	0	4	0	4	3	2	0	2	4	4	2	10	10	0	0	2	10	6	2	6	2	2	0	2	4	2	8	4	2	2	0	2	0	0	4	2	0	2	4	4	4	2	4	4	0	6	4	6	4	2	0	7	2	6	8	0	8	4	6	0	2	2	2	2	6	4	4	0	0	4	4	2	4	2	2	2	8	0	2	3	2	6	2	2	4	2	4	2	8	0	10	6	2	12	4	6	4	0	0	2	12	0	6	4	4	4	2	4	6	8	4	2	0	0	6	4	8	3	2	2	4	6	4	2	7	2	8	0	0	6	0	4	4	2	6	12	8	6	2	0	6	6	8	4	0	2	2	2	2
ENSG00000158417:ENSE00001038813:ENSE00001038809:1:99368493:99368591:99360236:99360361:2:EIF5B:8:3:0:0	2	0	6	0	4	4	4	2	2	8	2	2	2	0	0	6	0	2	2	2	2	0	0	2	6	4	2	0	6	0	2	0	0	1	0	0	2	0	6	0	4	0	2	2	2	3	6	0	0	0	4	0	6	0	0	0	0	2	2	0	0	6	0	2	4	2	3	2	0	0	0	0	5	4	4	2	0	0	2	2	2	6	2	2	0	4	0	0	0	0	2	4	0	2	2	2	0	2	2	4	8	0	2	0	0	0	0	4	0	2	2	2	0	4	4	6	2	10	6	6	0	6	4	4	2	2	0	0	8	4	2	0	2	0	6	4	4	0	0	4	0	8	2	4	6	0	0	4	4	4	0	2	0	3	2	2	8	10	0	0	0	2	2	0	0	1	6	4	6	4	0	0	4	0	2	0	2	0	0	9	3	0	2	0	0	0	4	8	0	0	2	8	6	0	2	0	3	0	4	2	0	6	0	0	0	6	2	2	6	7	0	6	4	0	2	0	0	0	0	0	2	2	0	0	2	4	4	2	4	2	2	0	2	2	4	2	0	0	2	12	2	4	2	6	2	2	4	0	6	2	4	0	0	0	4	0	0	2	0	2	6	2	4	2	6	2	0	2	4	7	7	0	3	4	2	0	0	0	6	2	8	2	8	8	8	6	2	12	6	0	4	4	6	0	4	4	2	6	0	0	2	4	2	4	6	2	0	10	4	2	4	0	4	2	8	0	2	0	0	0	0	2	6	4	0	0	0	2	4	2	6	2	4	2	4	2	8	0	6	11	0	2	2	2	2	0	0	0	6	4	2	2	2	0	2	0	0	0	2	2	0	6	4	2	4	4	0	0	0	0	4	8	0	2	2	4	4	2	4	0	6	0	2	10	2	6	2	0	2	1	2	0	2	2	5	2	6	2	2	2	2	4	0	2	2	4	0	0	0	2	2	2	4	2	0	0	0	0	4	2	0	2	2	2	0	8	0	4	0	0	4	11	2	0	2	4	6	6	4	2	0	2	4	0	0
ENSG00000158417:ENSE00001038813:ENSE00001038815:1:99368493:99368591:99363645:99363862:2:EIF5B:8:6:0:0	0	2	0	2	2	0	4	2	0	4	0	1	1	0	0	0	0	1	1	6	5	0	0	2	2	2	4	0	0	2	0	0	8	1	0	0	0	1	1	1	3	4	6	2	0	4	2	1	2	0	0	0	0	2	2	1	0	8	6	3	0	0	7	2	2	0	0	1	0	8	2	0	6	10	0	1	6	1	0	14	6	4	2	0	0	2	0	0	2	3	3	2	6	0	4	3	4	3	2	2	9	2	2	0	0	2	0	4	0	4	5	2	4	0	2	0	0	2	1	10	0	0	0	4	0	2	4	1	2	2	4	0	2	0	6	4	0	0	2	4	2	2	6	10	0	0	1	2	0	6	0	3	2	1	6	2	3	2	4	0	2	0	2	0	2	0	2	1	4	3	4	6	1	0	0	2	0	3	0	0	0	2	2	4	0	5	0	0	2	0	2	0	2	2	0	2	1	0	0	4	0	0	2	6	2	0	2	2	2	2	2	3	0	0	0	0	0	1	2	1	0	2	2	1	7	0	0	0	5	1	1	2	0	2	0	0	1	0	0	2	0	1	2	4	0	0	0	1	0	0	2	4	0	2	0	0	4	2	0	4	8	4	3	2	1	0	7	4	0	0	6	3	2	2	0	0	2	0	4	0	0	4	6	1	1	5	2	4	2	0	4	4	0	3	0	0	2	0	2	0	0	0	0	1	2	0	0	2	2	2	0	4	3	0	3	2	0	2	6	0	2	4	12	2	0	0	2	0	2	2	0	4	4	0	4	6	0	2	6	4	0	0	9	7	5	4	2	1	3	2	0	2	5	4	0	5	1	4	0	0	2	7	6	0	0	0	2	0	2	0	0	0	0	2	0	0	14	3	0	0	2	0	6	0	0	0	0	2	6	2	0	2	0	0	4	0	7	0	0	2	4	1	2	4	0	0	2	3	0	1	4	0	6	2	5	10	0	0	8	2	1	0	12	0	0	4	2	0	0	2	0	4	0	0	0	2	9	2	0	0	3	6	2	0	0
ENSG00000158417:ENSE00001038815:ENSE00001038789:1:99363645:99363862:99360465:99360549:2:EIF5B:6:4:0:0	1	2	1	2	7	3	3	5	0	1	2	1	3	1	6	4	0	6	3	3	1	1	2	0	6	3	1	5	3	1	0	2	5	6	1	2	4	2	4	5	10	2	0	0	0	4	2	1	1	5	1	2	4	1	3	6	3	3	4	1	1	2	0	1	4	5	2	1	1	1	1	0	2	1	4	1	3	4	3	0	1	6	5	2	0	3	2	1	3	3	4	3	7	4	3	2	6	8	1	1	10	4	1	8	0	1	1	3	2	2	7	1	1	4	2	1	3	0	5	5	1	7	1	2	6	4	4	3	0	2	3	0	4	0	6	2	2	0	3	6	3	2	3	7	3	1	1	3	1	2	3	2	3	1	1	7	3	2	2	1	2	2	2	0	3	1	7	3	4	5	3	2	8	0	5	2	1	3	1	1	4	2	5	1	0	2	3	5	0	4	2	4	8	1	2	1	9	2	2	1	3	3	2	1	7	5	7	5	2	3	1	1	2	4	2	4	1	7	4	9	0	0	1	5	5	0	2	1	4	2	0	2	2	1	2	4	3	1	1	8	5	1	3	3	1	6	3	2	3	0	2	2	6	1	2	1	2	3	2	6	9	2	2	9	4	1	4	3	3	2	4	2	5	3	0	2	0	0	3	7	4	3	7	4	5	2	2	8	5	1	2	2	6	5	1	3	1	5	4	0	2	0	1	1	4	2	2	3	2	3	6	3	6	3	2	0	2	0	2	0	0	4	9	2	1	3	1	2	1	3	1	1	0	2	4	3	4	3	0	4	3	6	0	1	3	3	2	0	4	5	1	1	2	0	1	1	1	0	2	3	4	2	3	2	0	7	0	1	4	2	0	4	1	5	3	1	2	4	2	2	3	2	3	3	4	1	0	7	0	11	5	2	3	1	1	0	6	0	1	0	2	1	2	2	2	3	2	4	0	1	5	3	3	2	2	0	1	4	0	3	0	0	4	0	1	1	2	1	2	2	2	10	0	2	2	1	7	2	1	1	2	4	8	0	0
ENSG00000158417:ENSE00001038815:ENSE00001038798:1:99363645:99363862:99361148:99361820:2:EIF5B:6:5:0:0	0	1	4	1	7	3	1	0	0	0	0	0	0	3	4	4	0	4	0	0	1	0	0	1	2	0	3	1	1	1	1	1	1	2	0	1	0	2	0	0	8	3	1	2	1	2	0	1	0	3	0	0	3	1	3	3	2	2	1	2	3	0	4	1	1	0	0	0	0	1	0	0	2	2	0	0	2	3	1	5	2	3	1	0	0	2	1	3	1	2	5	2	4	2	0	0	2	0	1	0	5	3	0	2	1	4	1	1	1	1	4	3	1	2	4	0	1	4	2	2	0	5	3	2	1	2	1	2	3	3	1	0	2	0	2	2	4	1	0	2	5	0	1	3	2	0	1	1	0	3	1	0	3	0	1	0	2	2	3	0	1	9	1	0	6	2	4	2	1	2	0	2	4	1	4	1	2	0	4	2	4	0	1	1	0	4	1	2	1	4	3	0	2	0	3	0	2	1	2	1	3	4	0	0	5	5	4	1	3	1	4	0	0	2	2	2	1	0	2	3	1	0	1	2	2	2	0	1	4	1	0	0	2	3	0	0	0	1	3	7	1	2	1	3	0	3	6	2	4	2	3	0	1	0	3	2	2	1	1	2	1	0	2	0	6	4	3	4	0	2	1	1	2	1	0	1	2	1	5	8	6	2	2	1	4	4	1	3	0	2	4	3	6	3	3	2	1	3	1	0	0	3	2	1	0	0	1	2	3	1	1	2	1	1	1	0	1	0	3	2	1	1	2	2	0	2	1	0	0	2	1	2	0	1	2	2	1	2	0	4	2	1	0	4	1	3	0	2	1	2	2	0	1	0	0	1	0	0	0	5	1	5	5	1	0	3	0	0	2	2	1	4	1	3	5	1	0	1	3	0	1	0	3	1	0	2	2	6	4	0	5	2	1	0	2	3	4	1	3	1	4	1	1	3	0	2	1	0	0	0	2	2	0	1	1	2	2	2	3	1	1	4	3	0	0	4	0	2	0	0	1	5	1	1	2	2	8	2	5	2	1	3	5	0	2
ENSG00000158417:ENSE00001038815:ENSE00001038809:1:99363645:99363862:99360236:99360361:2:EIF5B:6:3:0:0	5	1	6	6	24	11	14	1	0	8	2	9	2	4	5	7	0	7	3	8	9	2	3	2	7	2	7	9	4	2	4	6	4	11	5	0	4	5	5	4	3	7	10	6	4	8	6	4	6	5	14	1	5	3	3	7	6	3	8	3	3	2	6	2	3	3	3	6	4	6	1	5	10	2	10	0	7	7	8	6	8	14	11	5	5	7	2	5	5	13	8	9	2	9	5	15	8	4	5	9	18	12	1	12	4	5	0	5	0	3	12	1	3	0	12	6	1	12	10	8	4	25	1	8	5	4	8	13	6	7	8	0	7	0	13	6	8	6	3	11	13	1	8	22	9	1	9	3	9	19	4	12	2	2	10	10	20	0	6	8	9	7	5	1	8	5	17	6	7	8	2	1	9	1	11	3	5	4	3	4	6	4	7	2	0	8	4	8	2	5	3	2	2	2	3	2	11	5	9	4	6	5	3	12	4	5	7	5	11	7	2	3	4	4	8	0	1	6	9	6	2	1	5	9	8	0	1	0	13	7	1	9	9	8	1	7	2	2	8	18	6	6	3	7	0	5	6	12	4	0	8	10	10	0	9	4	4	1	4	10	2	6	4	4	11	17	8	9	7	4	4	10	15	6	0	2	1	3	3	6	4	5	8	9	12	10	4	20	6	4	13	9	15	3	6	6	5	9	4	6	11	4	2	4	2	3	2	6	12	0	5	9	10	6	3	4	8	0	11	4	3	4	8	7	4	6	1	3	3	5	5	7	5	7	2	4	8	5	1	4	2	13	7	12	8	3	11	3	10	5	11	5	7	2	6	1	5	5	4	5	2	7	3	4	3	4	4	4	4	4	3	2	2	9	4	4	11	9	4	3	3	5	13	7	11	8	4	16	4	13	5	4	5	0	5	3	16	3	2	3	7	7	3	3	3	4	10	4	3	2	16	5	6	6	5	6	7	3	9	4	0	10	13	3	4	4	1	9	5	11	6	20	1	1	4	3	13	3	2	7	6	2	13	3	4
ENSG00000158417:ENSE00001038815:ENSE00001072068:1:99363645:99363862:99337353:99337589:2:EIF5B:6:1:0:0	2	0	0	2	2	0	0	1	0	0	1	1	1	2	3	1	0	1	2	3	3	0	1	1	3	2	4	4	4	1	1	0	3	1	0	0	0	0	4	0	2	2	4	0	3	2	2	3	2	1	3	2	2	0	2	2	2	0	1	1	0	0	2	0	1	0	2	3	0	1	2	0	2	0	3	1	5	3	3	0	1	3	0	0	0	3	2	1	3	5	1	3	1	4	2	8	3	2	3	5	4	3	1	3	0	3	1	4	0	2	4	2	1	2	1	2	2	2	0	3	1	8	2	2	0	1	2	1	2	1	0	1	4	1	3	1	3	2	3	1	2	1	3	3	6	2	0	0	4	1	0	2	1	2	2	3	1	1	0	2	7	5	3	2	1	3	3	0	4	2	3	4	3	0	1	0	2	0	2	0	2	2	3	0	0	1	1	3	0	1	3	1	1	0	0	0	6	1	2	0	1	1	2	3	3	2	2	4	1	4	1	1	3	1	2	0	1	1	2	4	0	0	2	1	4	1	0	0	1	2	1	1	2	3	0	5	4	1	2	4	2	4	0	1	0	3	5	2	1	3	1	4	2	0	2	0	2	1	4	2	3	2	2	0	3	1	0	3	1	2	0	2	7	2	1	0	3	1	1	6	2	0	3	0	4	3	0	3	2	0	0	2	6	3	1	3	0	4	0	0	0	0	1	2	1	1	1	1	4	1	2	0	1	2	0	1	0	0	2	2	1	0	6	0	1	2	0	1	1	1	3	2	2	2	3	3	2	2	0	3	0	3	1	1	0	3	2	2	5	0	2	3	6	2	2	2	1	0	1	5	1	1	1	0	1	0	0	0	0	0	1	1	0	3	3	2	2	1	3	5	1	3	5	1	4	2	3	5	1	2	2	1	1	0	2	2	1	3	1	1	1	0	1	1	2	4	3	1	1	0	4	1	3	1	1	0	0	0	2	2	0	0	5	1	1	4	1	1	1	2	3	3	2	2	0	3	6	1	0	2	0	1	4	0	0
ENSG00000158417:ENSE00001038816:ENSE00001038820:1:99394509:99394585:99382780:99382921:2:EIF5B:26:18:0:0	0	2	0	4	8	4	0	0	0	0	4	0	2	4	6	2	0	2	2	0	0	0	0	0	4	4	2	4	4	4	2	4	2	2	0	6	4	2	2	8	4	2	4	2	2	2	6	4	2	2	4	2	4	4	0	0	0	2	2	6	0	0	8	0	2	2	6	2	2	2	0	4	4	2	2	0	6	0	0	0	2	2	6	0	2	2	0	0	2	8	4	0	0	0	0	6	4	0	2	9	2	4	4	0	2	0	0	0	2	6	2	4	2	8	4	2	2	2	8	6	2	4	4	2	2	0	0	2	4	2	4	0	2	0	6	4	2	4	2	0	8	2	2	0	2	0	2	0	6	4	4	8	2	2	2	2	4	0	4	4	4	6	6	0	0	4	6	4	4	2	0	0	0	2	2	0	8	0	0	2	4	2	4	2	0	0	2	2	0	0	4	2	8	4	4	0	6	4	4	2	2	6	4	0	4	2	2	6	2	12	4	2	6	2	4	2	2	6	10	6	0	2	0	4	2	0	4	0	4	2	0	2	0	0	4	2	4	6	4	10	6	2	2	4	2	4	4	6	4	2	2	4	2	0	4	4	6	2	4	0	4	4	2	2	0	0	0	6	0	4	0	2	16	2	0	0	2	8	6	6	2	4	0	4	4	4	0	6	14	0	2	2	2	0	2	4	0	4	4	2	4	4	2	2	0	0	0	4	4	0	2	4	6	4	2	2	4	0	0	2	0	0	8	8	0	2	0	2	2	2	0	0	2	2	4	4	2	0	0	8	0	2	0	4	6	0	0	2	4	0	4	0	6	0	4	0	0	0	0	4	0	4	0	0	0	0	0	0	8	0	0	4	0	0	4	4	0	0	4	2	4	2	0	0	0	4	2	12	4	4	2	4	2	4	0	0	2	2	4	0	6	2	6	4	2	4	2	0	2	2	4	10	2	4	0	6	0	2	0	4	0	2	0	0	0	0	0	4	2	0	8	8	4	4	2	0	10	2	0	4	2	0	4	2	0
ENSG00000158417:ENSE00001038820:ENSE00001038811:1:99382780:99382921:99376347:99376636:2:EIF5B:18:14:0:0	16	22	10	12	42	34	14	10	6	30	26	16	22	24	14	23	4	14	14	16	34	6	14	6	31	14	8	22	28	22	12	19	17	14	20	16	14	26	18	14	13	12	28	12	14	12	28	14	24	16	16	12	30	1	10	6	4	8	22	24	8	13	14	2	8	22	8	10	16	21	16	8	20	10	24	10	26	24	18	14	18	10	14	6	10	14	19	14	10	33	18	10	22	4	8	32	23	26	8	33	46	18	10	18	6	28	20	28	12	16	41	8	14	10	34	26	14	32	17	30	14	28	32	28	4	22	16	21	26	16	20	8	16	2	28	18	18	8	14	32	23	17	14	20	8	2	11	12	23	32	19	12	8	14	24	14	12	26	4	10	16	48	26	20	24	8	18	18	22	8	14	14	32	10	7	8	18	11	20	10	13	10	28	12	12	16	17	29	12	19	14	14	30	8	16	6	40	8	10	18	10	18	15	41	34	26	20	8	26	26	10	20	10	24	12	16	8	30	26	21	26	8	12	16	0	4	8	18	42	27	6	38	16	12	6	22	16	16	16	32	36	27	0	20	2	4	8	24	12	4	32	26	16	16	24	16	4	8	6	28	14	18	22	14	28	14	20	21	14	28	28	12	42	34	7	8	6	10	26	10	14	12	36	21	18	38	12	42	46	22	46	34	14	8	12	9	12	12	10	10	15	2	17	2	2	18	15	32	20	4	12	26	27	21	8	20	8	14	14	16	16	15	22	20	9	18	8	8	18	10	18	16	4	14	10	16	17	16	16	40	4	16	26	20	20	8	12	26	27	42	12	8	28	13	10	10	10	4	2	27	12	24	22	2	12	18	20	14	15	6	2	18	26	22	19	16	30	18	16	8	10	29	8	10	14	30	14	36	17	30	10	18	10	13	4	18	24	6	28	10	9	12	10	12	28	20	6	16	4	0	24	18	24	8	16	12	30	16	14	6	14	26	20	8	6	26	8	14	12	14	6	34	20	30	12	4	34	20	17	18	10	14	29	8	8
ENSG00000158417:ENSE00001038820:ENSE00001038815:1:99382780:99382921:99363645:99363862:2:EIF5B:18:6:0:0	1	0	0	2	1	1	0	0	0	4	1	0	0	2	0	1	0	1	0	2	0	0	0	1	1	2	0	1	4	0	1	1	0	4	0	0	1	1	1	0	2	0	1	0	0	4	3	2	0	1	2	0	2	0	2	0	0	3	1	1	0	2	3	0	0	0	2	3	0	2	2	1	2	0	3	0	2	1	2	1	2	4	1	0	0	2	0	0	1	5	4	1	2	1	3	2	1	0	0	6	0	3	1	0	0	2	0	4	5	2	4	1	5	1	4	0	2	0	1	4	0	6	4	1	1	0	2	3	2	0	3	0	1	1	1	2	1	1	1	0	4	1	2	0	4	0	0	4	0	0	3	3	0	1	3	4	1	1	1	0	3	4	3	0	0	0	1	2	0	1	0	2	6	2	1	0	2	2	0	4	0	1	2	3	2	1	1	1	0	2	4	1	2	1	2	0	7	1	0	1	3	1	3	5	2	4	4	0	1	3	1	2	5	1	2	1	0	0	0	2	3	0	1	2	3	0	0	0	0	1	2	2	0	2	2	0	3	1	5	2	1	3	1	2	0	1	2	5	1	0	0	0	1	4	3	2	3	0	0	2	7	2	0	3	3	2	1	3	1	2	3	1	2	2	0	0	1	1	4	0	1	0	0	0	2	3	0	1	2	2	3	0	4	2	0	0	4	0	5	0	1	4	1	2	2	0	3	1	1	0	3	4	2	0	0	3	0	2	2	2	0	2	3	1	0	4	1	0	1	0	1	0	1	5	2	4	3	2	0	9	1	0	0	3	2	2	0	2	1	1	0	2	1	0	1	1	2	1	4	0	2	3	0	0	2	2	2	4	0	0	0	0	0	1	4	3	2	1	3	0	2	1	6	0	5	4	2	2	6	2	3	6	1	1	2	0	2	1	1	3	1	1	4	3	1	2	1	0	0	0	5	0	1	1	0	3	1	0	4	0	1	2	0	2	0	2	0	4	0	4	1	6	1	2	1	1	1	2	1	3	1	0	1	1	0
ENSG00000158417:ENSE00001038820:ENSE00001038818:1:99382780:99382921:99382159:99382226:2:EIF5B:18:17:0:0	1	0	1	1	2	3	0	0	0	0	3	3	1	5	2	7	0	2	5	0	2	1	3	1	4	3	0	5	2	0	2	1	3	1	0	5	2	4	1	5	4	4	0	2	2	1	3	2	1	5	0	3	6	1	2	0	0	0	2	2	3	1	5	0	1	5	3	0	2	2	0	1	4	1	2	1	7	0	5	0	2	3	4	1	0	3	4	0	1	2	5	2	4	1	0	4	6	1	4	6	0	3	1	2	2	1	0	4	4	2	4	6	4	2	2	1	1	3	3	0	0	5	1	0	1	0	3	7	1	4	3	0	2	2	4	2	3	1	6	2	5	1	2	2	3	0	5	2	4	4	2	4	0	0	5	1	0	0	1	1	3	0	4	1	2	3	3	8	0	3	0	0	4	1	3	1	3	8	2	1	4	0	0	4	0	8	2	3	1	2	4	1	8	1	1	0	1	1	2	2	1	2	6	0	5	5	1	2	0	3	3	0	1	2	5	3	1	5	1	1	0	0	5	0	5	0	4	0	5	3	2	2	7	0	6	0	0	3	7	6	1	4	0	4	2	4	5	6	5	0	0	2	1	0	3	4	5	1	1	1	0	6	1	9	1	0	3	3	1	0	0	4	6	1	0	0	2	1	1	2	6	0	0	5	6	5	0	4	5	4	1	2	2	1	3	4	2	1	2	0	2	1	8	0	3	0	2	4	3	2	4	0	5	7	1	8	0	0	0	1	0	1	3	3	0	1	1	1	3	1	4	0	3	2	2	3	4	4	0	4	2	0	5	4	1	1	0	4	1	3	3	2	2	2	0	6	3	0	1	6	2	7	2	2	0	1	1	0	5	0	0	1	3	5	2	3	0	1	3	1	2	0	0	2	6	1	0	8	3	2	4	3	1	1	2	4	2	0	1	0	3	0	4	1	4	5	3	0	2	0	3	6	2	5	1	0	0	3	2	5	3	0	0	3	0	0	0	5	2	5	2	12	1	5	0	1	8	0	0	3	3	2	3	3	0
ENSG00000158417:ENSE00001199799:ENSE00001038782:1:99399307:99401326:99394267:99394398:2:EIF5B:34:25:0:0	0	0	2	4	2	0	0	0	0	0	4	0	2	2	0	0	0	2	3	0	2	0	3	0	1	2	0	8	2	1	0	0	0	2	0	0	0	0	4	2	0	2	2	2	0	1	0	10	0	2	2	2	4	0	0	2	0	0	2	2	0	2	2	0	4	2	0	4	0	0	0	4	6	2	2	0	6	4	0	2	4	0	6	4	0	0	0	0	8	4	4	2	2	2	0	4	4	4	0	2	1	2	0	2	2	0	2	6	0	6	4	0	6	2	0	2	2	2	4	2	0	2	4	0	0	0	0	2	0	0	2	0	2	0	6	4	2	0	2	0	2	0	0	2	2	0	4	4	2	4	0	2	0	2	4	0	2	6	8	2	0	5	4	0	0	2	4	0	0	2	0	0	2	0	2	1	0	2	6	2	4	0	0	2	0	0	0	2	0	0	0	4	0	0	2	0	2	2	2	0	0	8	2	4	8	2	2	2	2	2	4	4	0	0	0	2	2	0	0	6	2	0	0	0	6	0	0	0	6	0	2	4	0	0	2	2	2	6	6	6	2	4	0	4	0	1	10	2	0	2	0	2	10	0	2	4	0	0	0	2	0	4	4	0	0	0	0	2	0	0	0	2	3	0	2	0	4	0	2	2	0	0	0	0	2	2	0	2	4	2	8	6	4	2	0	2	0	4	2	2	4	2	6	4	0	0	0	0	0	0	8	5	6	4	2	2	0	0	0	2	0	4	2	2	0	2	0	0	0	0	0	2	2	0	2	1	2	4	0	2	0	2	0	4	2	2	2	8	0	2	0	0	2	4	2	0	2	2	0	2	2	0	4	0	0	4	4	0	2	0	0	2	0	4	6	2	0	6	2	0	0	6	2	6	2	3	2	0	4	8	4	2	0	2	2	0	2	2	2	2	8	4	0	8	4	2	0	0	0	0	2	0	4	0	2	0	2	2	0	2	0	2	0	0	0	0	0	2	0	0	0	16	0	8	6	0	3	0	0	2	0	0	2	0	0
ENSG00000158417:ENSE00001199799:ENSE00001038787:1:99399307:99401326:99394719:99394883:2:EIF5B:34:27:0:0	2	2	2	6	2	8	0	0	2	10	10	2	2	6	10	4	0	4	8	2	10	6	2	0	12	4	8	8	6	2	2	2	8	4	8	10	2	4	4	4	4	10	10	4	0	2	16	6	6	6	6	2	10	0	0	11	4	0	4	8	2	2	2	0	2	8	4	6	6	6	0	4	14	4	4	6	6	6	4	2	2	4	4	4	4	0	10	0	0	2	10	0	4	2	4	0	8	14	2	4	22	4	6	0	4	10	8	6	6	10	12	8	4	2	8	10	8	2	8	8	2	16	12	8	2	10	4	6	6	6	4	8	2	0	8	2	8	6	8	8	16	6	6	8	2	0	4	4	4	2	6	8	0	0	9	6	16	18	10	2	6	14	10	6	0	2	14	6	4	0	4	4	14	2	8	10	4	10	6	10	6	6	12	4	0	10	2	6	2	0	5	4	6	6	6	0	12	4	2	6	2	0	8	12	8	6	10	6	2	4	8	4	12	2	0	14	4	8	10	14	8	2	12	8	12	2	2	0	8	8	0	12	0	6	14	8	4	8	4	12	10	20	6	8	6	0	10	13	6	2	10	2	10	2	8	4	4	4	0	0	12	4	2	4	12	4	12	6	0	6	6	4	10	10	2	4	4	2	18	8	2	8	4	2	12	14	8	10	16	6	12	10	2	6	4	6	4	8	2	0	2	2	2	2	2	0	3	2	4	0	4	6	10	4	10	6	8	4	4	0	6	4	4	2	2	2	2	4	0	8	4	4	0	4	2	6	6	12	2	16	4	4	6	4	2	2	0	14	0	6	2	2	12	6	0	2	12	0	6	4	0	10	2	2	4	4	0	8	2	8	4	10	16	12	12	10	6	6	12	6	4	8	6	6	0	4	4	8	8	10	2	10	0	4	6	2	6	8	4	2	6	4	4	14	2	4	0	0	0	2	6	6	4	0	10	6	10	14	2	8	2	4	4	2	0	2	0	16	2	8	6	18	4	8	0	4	10	10	12	10	8	8	30	4	0
ENSG00000158417:ENSE00001841776:ENSE00001038782:1:99398748:99399197:99394267:99394398:2:EIF5B:32:25:0:0	0	0	0	0	2	4	0	0	2	2	0	0	2	4	6	4	0	4	0	0	4	0	0	2	2	4	4	6	0	2	0	0	0	4	0	2	0	2	4	0	4	0	4	2	0	10	0	0	0	2	2	8	4	0	0	2	0	0	4	2	0	2	6	2	4	2	2	4	9	0	2	2	0	2	4	0	4	2	4	2	2	4	2	2	0	0	2	0	2	0	6	0	2	2	0	4	0	0	0	2	2	4	2	2	0	0	0	0	0	0	2	4	2	0	2	0	0	2	0	2	2	4	4	0	0	2	2	8	2	0	2	2	0	0	0	2	0	2	6	0	2	0	0	2	6	0	2	0	2	0	4	4	0	2	4	2	0	2	2	0	2	2	0	2	0	2	0	0	2	4	0	2	4	0	4	0	0	2	2	8	2	0	2	0	2	6	2	2	0	0	6	0	6	0	6	0	0	0	2	0	4	2	0	0	12	6	0	6	0	0	4	4	2	2	2	0	0	2	4	0	0	0	0	2	4	0	2	0	4	0	2	2	4	0	4	2	4	2	0	6	0	4	0	0	2	2	6	6	0	0	6	4	2	0	2	1	2	0	2	2	0	2	2	0	0	0	6	4	0	0	4	10	0	0	0	0	2	0	2	0	0	2	0	4	0	0	0	0	8	4	0	0	0	0	0	0	2	6	0	2	2	0	0	2	2	0	2	6	0	0	2	0	0	2	4	0	2	0	0	0	2	2	6	4	2	2	4	0	0	0	0	2	4	0	0	2	2	2	0	4	0	0	4	0	2	2	0	4	0	2	2	0	0	0	0	4	0	0	0	2	2	4	0	0	0	2	2	0	4	0	0	0	0	4	0	0	2	4	0	0	2	6	0	2	4	0	2	0	6	4	2	4	2	0	0	2	4	0	4	0	2	2	2	2	0	4	0	0	2	0	4	6	2	0	0	0	0	0	0	4	2	0	0	2	0	0	0	2	0	8	4	12	2	0	6	0	6	0	2	0	0	2	8	6	0
ENSG00000158417:ENSE00001873223:ENSE00001038798:1:99390544:99390690:99361148:99361820:2:EIF5B:23:5:0:0	2	8	0	4	6	8	4	2	4	4	0	2	6	2	6	4	2	2	2	4	4	4	0	2	12	2	4	6	6	2	0	4	8	2	0	2	2	4	8	6	12	8	14	4	0	8	8	4	4	2	2	0	0	0	0	7	0	0	4	4	2	2	4	0	2	4	0	2	0	6	4	2	0	4	8	8	2	2	0	2	0	4	2	4	2	2	2	4	0	6	8	4	2	0	0	4	4	6	6	8	8	6	0	4	2	10	6	8	8	8	6	10	0	4	4	6	0	4	4	6	4	2	2	2	0	0	8	0	4	6	5	0	4	0	6	6	6	4	2	6	6	2	4	2	3	0	2	6	10	6	6	10	2	0	6	4	4	8	0	4	0	10	6	2	12	2	10	2	0	6	0	8	4	0	0	4	2	0	2	2	0	4	6	4	0	6	4	10	0	2	2	4	2	2	0	6	10	6	4	6	2	4	3	10	6	2	4	3	6	4	4	4	8	0	0	2	0	2	2	8	2	0	4	4	4	0	2	10	10	0	2	14	6	4	4	6	6	2	0	6	4	10	0	2	4	6	6	4	6	2	2	4	2	0	4	4	0	4	0	0	2	6	6	0	2	4	6	4	0	8	6	4	6	6	0	4	0	0	4	2	2	2	4	4	4	12	0	12	4	4	4	4	13	8	0	6	8	6	8	0	2	12	4	6	2	2	6	10	6	0	6	0	10	4	2	0	10	2	0	6	4	0	6	2	4	2	2	4	4	4	0	0	0	3	0	6	4	2	4	6	0	3	2	4	4	8	2	10	8	4	2	2	4	2	2	0	4	0	2	4	0	8	8	0	2	6	2	2	0	4	8	0	6	6	4	6	4	10	2	2	4	4	8	0	8	4	0	2	2	6	6	6	2	0	2	3	12	0	2	2	0	0	6	2	0	2	4	6	4	0	4	2	0	2	2	4	0	8	4	2	2	4	6	0	2	6	2	8	6	0	4	4	2	6	4	0	4	4	0	10	4	4	4	0	0
ENSG00000158417:ENSE00001915208:ENSE00001038785:1:99399307:99399774:99392967:99393098:2:EIF5B:33:24:0:0	3	0	0	2	4	4	0	0	0	0	2	0	1	3	4	0	0	4	2	0	0	2	0	4	2	0	4	0	4	1	3	2	2	0	0	0	0	0	0	2	6	1	4	4	1	1	1	3	2	4	1	0	2	0	1	2	0	0	3	2	2	1	1	4	0	0	0	1	0	0	0	2	2	2	2	0	6	1	4	0	1	2	2	0	0	0	1	0	0	0	2	0	0	0	0	2	0	0	2	1	0	5	0	2	6	0	0	4	4	0	0	4	1	4	2	0	1	2	4	2	4	6	6	0	2	0	2	2	3	9	0	0	0	0	2	2	2	4	3	0	0	0	2	0	2	0	2	0	0	3	2	3	4	0	2	0	0	2	0	1	0	3	0	2	0	2	8	2	2	4	2	2	3	0	1	3	0	4	0	5	4	0	0	2	2	0	2	2	0	0	2	2	2	2	2	0	0	2	3	4	0	1	2	0	3	4	2	3	0	7	3	2	4	4	2	2	0	4	4	2	2	0	0	1	0	2	1	1	4	1	2	0	0	2	0	4	4	1	0	5	3	4	0	4	2	2	2	6	2	0	4	0	0	1	2	1	2	2	0	2	2	1	0	2	2	2	2	1	1	4	0	4	3	2	2	0	6	1	2	0	4	1	1	2	0	0	0	2	7	4	3	2	0	2	1	3	0	4	0	0	4	2	3	1	2	0	6	4	4	0	2	0	2	2	2	4	0	1	0	3	2	2	2	4	2	1	0	2	0	0	0	0	0	2	2	2	2	3	0	2	1	3	1	5	0	4	0	3	4	0	1	0	2	0	0	5	1	0	4	2	0	4	0	0	3	4	2	0	0	3	0	2	0	4	2	0	0	4	4	2	2	4	3	4	0	0	0	2	0	4	4	2	0	2	3	3	0	2	6	2	5	0	4	6	2	4	0	1	0	0	3	3	2	0	2	1	2	4	0	0	2	1	0	2	0	0	0	3	4	4	0	5	0	0	3	0	5	0	0	3	3	0	2	0	4
ENSG00000158417:ENSE00001915208:ENSE00003677210:1:99399307:99399774:99396760:99396898:2:EIF5B:33:29:0:0	0	0	2	2	12	2	0	2	0	6	4	2	0	2	0	4	0	2	4	2	1	0	0	0	6	0	2	6	4	0	0	2	0	0	0	2	2	2	0	6	1	6	4	0	0	0	4	2	0	2	4	4	14	0	2	2	0	0	5	2	0	2	2	0	5	2	0	0	0	4	4	2	0	0	10	2	8	6	8	0	2	2	4	2	0	6	0	2	0	2	8	6	4	10	0	0	2	0	2	8	14	4	0	6	0	5	0	8	2	2	4	2	2	4	0	2	0	2	4	8	2	6	18	4	6	0	4	6	4	2	10	0	0	2	0	6	4	2	2	2	2	2	0	0	6	2	0	0	0	2	4	4	0	4	4	2	2	12	2	0	4	2	8	0	0	2	8	2	0	6	0	0	0	0	2	0	4	8	0	6	6	4	4	2	0	4	6	2	0	0	2	2	8	0	4	0	6	4	2	2	10	4	0	6	0	6	2	4	4	4	0	6	2	2	4	0	4	0	4	6	0	2	2	0	0	2	0	0	10	2	0	4	2	2	1	10	6	2	6	6	4	6	2	8	1	6	4	6	4	0	2	8	2	2	4	4	4	0	2	0	2	0	4	6	4	2	4	6	4	6	0	0	6	1	2	0	2	2	4	6	2	0	0	4	2	4	2	6	6	0	6	10	6	0	8	0	2	0	4	0	6	2	8	6	0	0	2	4	4	0	4	2	4	6	4	2	4	0	2	0	0	0	2	2	0	5	1	0	0	0	0	2	0	4	0	2	0	6	0	4	2	4	4	6	8	2	0	6	0	0	0	0	11	2	2	2	2	2	0	0	0	8	0	0	2	2	6	0	2	0	0	2	4	0	2	2	2	2	2	0	6	6	2	2	4	0	0	5	4	6	6	4	0	4	2	4	4	4	2	0	4	0	4	4	2	8	4	0	0	2	8	4	0	2	2	0	4	4	4	6	0	0	4	0	4	0	2	8	2	6	2	6	4	0	0	0	14	0	0	6	0	0	6	6	0
ENSG00000158417:ENSE00001936190:ENSE00001038798:1:99389607:99389849:99361148:99361820:2:EIF5B:19:5:0:0	2	8	4	8	28	10	6	4	4	20	2	4	8	14	20	8	0	8	6	6	14	4	2	4	6	2	14	0	14	8	16	8	4	8	4	10	4	12	8	6	12	18	20	4	12	4	14	4	10	8	12	14	11	0	6	12	4	4	18	22	6	14	8	2	6	14	10	2	4	20	10	4	12	2	12	4	6	10	6	4	4	10	12	4	2	8	8	4	3	12	22	2	14	2	6	8	16	12	6	8	20	12	6	6	4	10	6	22	4	14	14	20	2	0	24	4	10	20	8	17	6	8	8	18	4	12	6	8	14	8	6	6	8	0	6	16	10	2	12	8	14	4	2	8	6	2	4	4	10	10	11	6	6	10	14	8	16	6	10	2	10	12	6	12	12	8	10	4	16	12	10	8	6	0	6	10	8	6	16	14	6	4	20	10	4	10	2	10	2	6	8	6	10	4	2	2	5	0	6	8	6	8	8	14	12	14	20	12	2	12	2	12	2	8	4	10	4	14	10	6	8	4	8	4	8	4	14	12	12	6	2	12	2	18	12	12	4	8	8	16	10	8	2	2	4	14	14	6	0	4	12	12	10	2	14	8	12	4	2	12	8	10	24	8	20	12	10	14	10	4	20	8	17	22	0	2	8	2	12	2	8	6	8	14	12	20	2	16	14	10	14	11	14	2	10	6	0	2	10	2	4	12	2	12	4	4	12	16	8	4	6	10	8	12	6	2	6	8	2	4	26	19	12	10	12	6	4	4	6	8	2	10	10	4	2	6	4	14	4	4	8	10	12	8	4	6	8	6	10	6	2	8	10	6	2	8	4	0	2	8	0	12	8	4	2	8	2	14	10	10	8	10	8	6	5	8	12	4	8	14	8	8	10	8	8	2	8	10	2	10	4	14	8	6	4	0	12	4	14	8	6	8	10	12	2	10	2	14	2	8	16	10	2	8	12	10	12	6	0	12	2	10	10	2	4	10	2	12	4	8	8	16	4	10	2	2	10	6	10	18	2	4	16	6	4
ENSG00000158417:ENSE00001936190:ENSE00001038815:1:99389607:99389849:99363645:99363862:2:EIF5B:19:6:0:0	0	0	2	0	0	2	8	0	0	3	0	2	0	0	0	0	0	0	4	4	6	0	4	4	4	0	2	0	0	0	0	2	0	1	0	0	0	2	0	3	6	2	8	2	4	0	2	0	2	0	7	2	2	2	2	0	2	2	6	2	0	0	2	4	2	0	2	0	0	2	0	0	5	8	2	2	0	2	0	4	0	3	0	0	4	2	4	2	4	6	3	2	8	4	2	0	2	6	0	6	8	0	2	0	0	2	0	7	0	4	6	0	0	0	6	2	4	4	2	8	0	0	8	10	2	2	0	4	4	0	2	4	0	2	4	0	0	0	2	0	6	0	6	11	0	0	0	2	3	4	0	2	2	0	4	10	2	0	0	0	0	4	0	4	12	2	6	2	14	2	2	6	2	0	2	2	0	2	4	10	2	2	6	2	2	4	0	0	2	6	4	1	2	0	0	0	2	4	0	4	0	0	6	2	0	3	5	0	0	4	4	4	0	2	2	0	0	0	0	4	2	0	0	2	2	0	1	2	6	2	0	4	2	4	0	2	0	8	6	4	4	2	0	2	0	2	0	0	0	0	6	2	0	2	1	4	0	0	0	4	6	8	2	0	6	0	0	2	0	4	10	0	4	8	0	2	2	2	1	2	0	10	8	0	4	4	2	2	3	0	12	0	2	0	2	0	2	4	2	0	0	0	0	2	0	6	0	4	4	2	0	2	0	8	2	2	4	4	6	2	4	4	14	2	0	0	2	6	0	2	0	8	2	2	2	2	2	2	4	8	0	2	0	4	0	2	4	0	2	0	0	2	2	0	2	2	2	0	0	2	2	0	6	0	0	2	2	4	0	2	0	2	2	6	0	2	4	2	4	6	2	2	4	0	0	0	0	6	4	4	0	6	2	0	6	2	4	0	0	0	2	2	2	8	0	0	0	2	2	2	0	2	4	0	12	4	2	0	6	2	2	2	14	0	0	12	6	2	0	6	0	7	0	0	2	0	6	2	0	4	2	0	4	0	0
ENSG00000158417:ENSE00001949236:ENSE00001038780:1:99397047:99398909:99379318:99379428:2:EIF5B:30:16:0:0	2	5	10	2	7	7	19	12	5	9	0	13	3	6	4	7	3	5	1	4	13	7	5	3	10	1	4	12	2	9	5	1	6	5	4	4	0	2	3	4	9	6	7	4	4	7	14	2	13	5	6	2	14	0	5	1	8	5	22	4	2	7	5	3	10	5	6	0	11	7	3	2	10	10	7	2	10	5	5	7	4	4	5	3	4	4	11	9	8	8	3	5	1	4	1	4	6	5	5	10	11	5	5	3	4	7	5	13	3	6	10	5	2	6	8	11	4	8	6	10	1	12	16	7	8	8	7	2	8	8	7	7	8	4	4	7	5	3	8	22	11	2	6	5	11	2	0	4	5	9	6	9	12	3	5	7	7	10	2	13	5	7	9	1	4	2	12	4	6	9	2	2	8	2	3	3	4	8	2	2	3	1	8	4	2	11	2	5	3	3	9	3	7	4	4	5	5	4	2	2	8	2	5	4	6	5	8	7	7	7	9	5	5	2	6	7	2	6	6	3	4	3	7	6	7	2	2	4	14	3	3	6	4	6	8	6	9	6	3	17	7	7	5	10	4	2	8	5	6	1	6	13	8	2	10	6	4	5	1	12	6	2	7	7	7	7	6	7	4	12	2	12	16	7	2	6	2	8	6	6	4	8	6	5	8	7	8	14	5	4	14	6	11	1	0	3	3	10	4	1	10	4	7	5	4	5	1	7	10	4	4	7	4	10	7	6	5	2	4	8	4	3	4	1	6	10	1	5	0	10	3	10	4	5	4	6	3	1	3	6	9	5	8	6	9	6	5	19	5	7	4	4	16	6	8	11	4	0	2	6	0	3	1	1	3	10	2	3	2	2	2	8	5	4	4	0	6	2	3	1	2	5	4	3	2	1	5	6	0	8	3	8	1	6	4	11	2	3	7	2	5	5	6	5	4	1	2	6	2	0	4	12	5	2	5	2	9	8	5	10	1	5	8	0	4	6	2	5	0	1	7	10	4	5	4	1	3	4	3	10	7	5	8	0	2
ENSG00000158417:ENSE00001949236:ENSE00001038782:1:99397047:99398909:99394267:99394398:2:EIF5B:30:25:0:0	1	0	0	2	6	0	1	0	0	0	2	0	2	2	5	6	0	2	0	0	2	0	0	0	6	0	0	2	0	1	4	4	0	6	0	0	0	0	6	6	0	4	12	0	0	4	5	0	0	6	2	2	12	0	1	2	2	0	2	3	0	0	2	0	7	2	4	0	0	1	0	2	2	0	2	2	2	8	0	0	4	2	4	0	0	4	2	0	2	6	4	4	0	4	2	4	8	0	2	2	2	2	0	6	2	2	4	4	2	2	2	0	1	0	0	0	2	2	0	3	2	0	4	0	0	0	0	0	2	2	6	0	0	0	2	6	0	0	2	0	6	4	0	0	0	0	4	0	6	4	2	2	0	2	6	0	0	10	2	2	6	3	2	0	0	2	2	0	2	4	0	2	4	4	2	2	2	2	0	2	6	0	2	6	0	4	2	6	2	2	2	0	4	2	0	0	0	4	2	2	2	0	2	2	2	10	0	5	2	1	4	4	4	2	6	1	2	2	4	3	0	1	2	2	2	0	0	0	4	2	0	2	0	1	2	2	4	1	2	10	4	7	0	0	2	4	6	4	2	0	4	4	2	0	4	2	4	0	2	0	0	2	0	0	6	0	2	0	6	0	0	4	3	0	0	2	0	0	1	2	0	2	0	4	2	2	2	0	6	3	1	0	1	4	2	2	6	2	0	6	3	0	4	0	0	0	4	2	2	0	5	2	2	2	2	4	2	2	0	0	0	2	0	4	2	0	1	0	2	0	0	0	2	4	2	2	0	2	0	4	6	2	2	2	0	2	0	2	0	0	3	2	2	1	0	6	0	0	0	4	0	6	0	0	0	2	0	0	2	0	1	6	2	0	2	4	0	0	2	0	4	2	0	2	12	2	4	2	4	4	4	6	0	2	2	4	4	2	4	2	4	0	4	2	4	0	2	1	2	0	6	4	2	0	0	4	2	0	4	6	2	0	0	0	0	0	0	4	6	0	2	12	0	2	0	0	4	2	0	0	4	0	0	0	2
ENSG00000158417:ENSE00001949236:ENSE00001038785:1:99397047:99398909:99392967:99393098:2:EIF5B:30:24:0:0	4	1	11	14	11	9	9	11	4	14	5	2	9	8	6	8	2	8	7	5	8	7	7	3	19	9	2	3	10	3	9	9	8	5	6	6	6	5	10	6	8	11	9	10	2	7	3	2	9	10	5	5	18	1	5	5	8	5	9	7	3	4	8	3	14	12	6	5	5	8	8	2	7	6	21	6	14	10	11	5	6	14	11	9	1	5	3	4	2	10	12	11	4	8	2	10	4	6	12	15	3	11	4	11	5	4	7	9	4	10	10	9	9	11	8	6	2	9	8	20	1	21	7	6	8	4	11	7	3	13	8	5	11	2	5	13	4	4	7	20	14	5	4	4	20	8	4	2	4	18	7	5	5	6	11	7	7	3	5	9	7	10	8	3	3	13	25	7	8	6	6	3	20	2	7	4	8	15	7	9	8	0	6	9	6	12	5	15	1	2	9	4	9	4	4	4	8	3	11	12	7	8	5	5	14	9	7	15	10	14	7	3	1	8	12	10	3	7	18	15	4	5	9	14	3	2	3	0	8	10	0	11	4	9	15	8	5	13	6	9	9	13	6	11	5	6	13	19	9	3	1	4	9	0	12	9	12	1	2	6	8	12	7	0	11	1	13	9	6	4	5	9	26	5	4	8	11	11	6	4	8	6	6	6	11	6	3	16	9	3	21	8	7	11	7	12	3	7	10	3	20	7	2	4	1	11	5	12	21	4	11	19	13	11	7	3	6	5	4	5	4	12	7	2	8	7	2	2	14	10	8	5	3	6	6	7	1	3	4	6	10	3	8	9	7	9	2	14	16	1	7	4	14	13	1	11	8	3	9	10	2	2	4	1	3	13	5	1	9	6	2	10	8	9	11	4	5	4	11	2	5	14	3	3	6	4	4	9	7	9	6	6	4	5	0	8	12	4	6	1	5	8	8	15	10	0	1	0	2	0	33	14	5	5	5	10	9	4	6	12	2	3	6	5	5	6	1	8	3	3	10	23	3	11	6	8	9	5	3	12	11	3	15	5	1
ENSG00000158417:ENSE00001949236:ENSE00001038787:1:99397047:99398909:99394719:99394883:2:EIF5B:30:27:0:0	2	0	1	1	3	2	11	6	1	10	4	2	1	1	3	2	0	3	0	3	5	3	3	3	3	1	3	2	1	3	2	0	3	1	2	2	2	0	4	2	3	2	5	2	0	4	3	2	2	7	2	0	1	0	4	1	3	2	8	6	0	8	0	1	0	5	6	2	3	5	3	0	3	2	9	0	3	7	5	7	2	4	1	5	1	0	3	5	2	8	0	2	1	2	3	6	2	0	6	1	6	1	3	5	3	6	4	3	1	2	0	0	2	3	3	1	2	7	0	5	2	6	1	5	0	4	1	1	5	4	2	5	3	1	2	0	1	1	2	3	3	1	0	2	2	0	2	0	3	7	1	4	4	0	5	5	7	7	3	5	0	7	5	7	2	4	1	3	2	3	0	2	4	0	1	2	5	3	0	7	3	1	10	6	1	2	2	0	1	0	6	2	0	3	3	5	5	0	1	5	2	3	0	3	8	0	3	6	2	6	2	2	2	0	1	5	2	2	9	5	4	3	4	2	2	0	1	2	3	1	2	2	0	2	5	7	4	3	5	5	3	6	4	3	0	3	1	4	5	0	1	2	0	3	3	1	3	0	0	3	2	0	2	4	8	2	2	5	2	3	5	3	2	8	1	6	2	3	6	1	0	2	6	1	1	7	2	9	5	0	7	1	1	0	2	3	1	0	4	0	5	0	5	3	1	5	3	5	3	0	6	2	3	4	4	3	3	1	2	6	4	3	3	1	3	4	4	2	1	3	1	5	4	0	3	4	3	1	3	4	3	4	3	4	4	0	0	10	7	0	0	2	6	5	3	1	3	0	0	6	2	1	2	0	1	4	1	2	2	0	2	2	2	4	3	3	1	2	7	0	2	4	1	2	0	2	7	3	4	7	3	1	4	0	2	3	4	2	4	1	0	0	3	3	0	2	0	1	0	0	1	4	2	7	9	2	3	4	3	3	4	4	4	4	0	3	3	3	0	2	3	6	4	4	4	3	2	6	4	7	1	1	6	2	2
ENSG00000158417:ENSE00001949236:ENSE00001038788:1:99397047:99398909:99379019:99379126:2:EIF5B:30:15:0:0	1	2	4	3	9	3	11	9	1	2	1	3	3	3	3	2	2	1	3	1	0	2	1	2	3	2	2	2	2	1	4	4	3	8	4	1	0	1	4	4	1	3	4	1	0	4	6	1	4	2	1	5	7	0	1	2	5	3	3	2	3	2	2	0	1	0	2	0	7	3	2	3	0	3	3	1	0	5	1	1	2	2	0	1	2	2	2	1	0	0	4	0	1	1	3	2	0	4	2	3	3	5	1	4	3	3	0	9	3	1	0	0	1	4	3	1	7	4	4	6	0	4	2	6	3	3	2	3	1	2	2	1	3	0	5	5	2	2	4	6	4	1	3	6	2	2	0	1	1	3	1	2	2	1	3	3	2	8	3	5	1	3	5	2	0	1	3	3	7	5	0	1	1	0	6	1	2	5	0	3	2	2	2	1	2	2	3	2	0	4	3	3	5	0	2	1	1	1	2	1	0	4	1	2	3	2	6	5	3	5	2	0	3	4	1	3	3	3	8	0	3	5	1	3	5	1	0	2	2	6	3	4	0	2	1	2	3	2	2	7	6	3	0	2	2	0	4	1	2	0	4	5	1	2	4	0	1	3	1	5	2	0	3	4	2	5	1	0	1	3	2	5	6	1	2	5	0	0	2	3	1	6	4	0	1	2	3	8	1	0	9	3	5	3	1	2	0	2	0	1	2	1	0	3	3	5	5	8	6	0	3	7	4	3	4	4	2	3	0	2	2	1	2	1	4	1	0	3	0	2	0	7	2	1	1	4	4	0	3	1	2	2	3	0	4	0	2	1	2	2	0	2	6	4	4	1	2	2	2	3	0	3	0	1	1	6	2	1	0	4	0	7	0	0	1	0	1	0	1	1	1	3	7	1	0	1	1	2	1	2	1	0	1	1	1	1	0	0	5	1	1	1	1	5	1	2	0	2	1	0	3	5	0	1	2	3	0	3	1	2	4	2	6	2	1	0	1	3	0	0	0	4	0	0	0	1	5	4	2	2	0	1	6	2	0
ENSG00000158417:ENSE00001949236:ENSE00001038793:1:99397047:99398909:99390544:99390705:2:EIF5B:30:22:0:0	2	4	3	6	4	10	1	2	0	6	4	4	13	7	10	4	1	2	2	6	3	1	1	4	14	6	0	2	6	0	0	4	4	7	0	4	4	1	2	0	9	4	8	2	2	4	3	10	2	8	6	9	10	4	3	4	0	1	2	2	6	4	1	2	12	6	3	0	8	1	2	6	8	3	4	4	12	4	4	4	6	4	4	6	2	2	6	2	0	4	8	2	2	8	4	12	8	8	2	2	3	5	4	4	2	6	0	11	2	2	6	6	2	4	6	6	8	5	5	8	4	10	8	2	0	4	4	10	6	9	4	1	5	0	6	6	12	2	4	12	6	2	3	4	3	0	2	2	8	0	2	6	0	8	5	2	8	4	8	2	0	8	7	7	2	6	11	10	2	16	2	2	15	4	2	2	5	6	2	9	6	0	4	6	4	8	6	12	1	3	4	0	5	1	12	1	2	2	0	2	2	4	3	0	2	15	4	5	6	0	5	2	0	6	10	0	2	6	4	10	2	2	2	6	0	0	2	6	5	2	2	0	6	6	8	10	0	9	4	6	10	10	4	4	2	11	2	6	2	0	7	3	4	2	10	4	9	3	8	1	4	8	6	6	8	2	6	8	2	10	6	14	17	4	2	8	2	8	14	2	6	4	6	4	6	4	2	10	12	0	11	5	4	6	6	6	4	12	4	0	6	4	10	2	2	0	5	3	6	2	4	5	8	10	4	4	0	0	0	2	2	0	9	17	3	2	5	2	2	2	2	5	4	7	4	11	2	4	2	4	4	0	9	4	4	2	1	4	4	8	2	2	13	1	2	1	2	0	10	4	0	6	4	3	1	10	2	2	0	0	2	6	2	10	4	6	8	8	6	0	5	4	5	8	8	6	5	4	6	6	6	8	2	4	2	2	7	6	8	2	4	4	5	10	4	15	0	0	2	4	14	8	2	8	5	2	6	2	0	7	2	0	4	0	5	2	2	10	4	5	2	15	2	8	3	0	16	3	2	4	4	2	4	0	0
ENSG00000158417:ENSE00001949236:ENSE00001038798:1:99397047:99398909:99361148:99361820:2:EIF5B:30:5:0:0	4	9	4	4	21	11	7	6	3	19	4	5	6	4	16	7	2	5	6	12	14	4	2	2	11	2	4	3	2	10	5	4	7	3	8	7	9	10	4	2	9	5	13	2	2	0	13	5	11	8	8	3	8	0	3	6	0	5	21	4	0	5	9	4	1	7	7	0	2	12	5	5	21	9	7	0	13	16	2	4	2	10	8	0	0	6	5	2	2	4	15	11	6	12	8	15	4	10	0	29	17	15	6	4	1	7	7	12	14	13	18	7	3	7	18	8	2	10	3	23	5	10	8	8	2	7	6	2	3	2	8	0	13	2	8	17	4	2	8	6	12	3	13	7	3	2	4	1	9	13	4	4	6	0	12	8	13	5	5	7	6	15	9	4	6	8	8	4	10	6	4	3	14	4	3	2	15	2	8	0	7	0	11	10	6	7	12	13	4	1	6	5	8	2	15	2	11	4	6	12	1	6	12	15	10	9	13	6	1	12	2	6	5	4	6	8	6	6	16	8	3	1	8	3	9	0	8	0	19	5	4	6	11	7	9	4	4	5	8	13	13	22	3	16	2	9	4	6	8	0	16	18	9	8	9	6	6	2	8	3	5	10	12	6	13	9	9	8	0	12	4	9	4	18	2	8	2	4	9	9	8	8	10	2	15	8	9	16	6	0	22	23	23	4	2	3	4	12	7	2	8	10	8	7	4	5	8	9	6	2	6	12	16	9	5	3	0	9	3	4	8	4	7	10	8	7	2	2	4	2	5	13	7	10	1	16	2	2	14	10	5	4	4	11	11	0	3	10	13	7	6	3	6	10	2	9	2	0	2	8	3	10	2	0	4	10	3	8	3	7	9	6	6	3	7	4	10	2	8	2	6	6	10	7	8	6	4	6	10	18	6	2	4	0	2	14	20	0	9	8	3	5	15	11	11	6	4	14	0	1	13	2	7	4	11	10	10	13	5	5	6	2	7	6	6	14	2	9	2	4	2	24	7	4	10	0	16	6	8	9	6	10	13	2	5
ENSG00000158417:ENSE00001949236:ENSE00001038804:1:99397047:99398909:99389718:99389849:2:EIF5B:30:20:0:0	0	1	4	5	16	5	8	3	2	11	9	3	2	5	8	5	0	7	5	2	7	5	2	2	6	6	4	3	4	0	2	4	10	2	8	5	2	0	10	0	3	2	12	0	1	6	5	8	2	2	6	8	16	0	0	3	8	0	16	5	4	0	5	0	8	8	1	1	2	10	2	4	8	9	13	2	3	6	3	4	0	8	2	3	4	5	5	3	3	3	3	2	2	6	5	9	2	1	3	10	17	2	0	4	3	9	2	18	0	12	9	4	4	3	3	7	4	7	5	18	2	6	13	3	1	4	2	2	9	3	2	1	12	0	4	6	3	1	3	13	8	5	3	1	3	4	6	0	3	13	5	10	3	1	11	0	15	20	5	4	6	9	5	2	3	4	11	9	3	10	0	4	7	1	6	1	10	11	9	10	5	4	11	2	2	11	2	7	0	0	3	5	6	0	8	3	5	0	9	4	0	8	6	6	3	15	7	2	6	8	6	12	3	10	3	3	2	6	8	11	2	2	3	4	5	0	3	5	14	8	4	7	10	6	6	2	4	6	4	11	12	10	5	4	2	6	5	5	7	0	10	11	9	4	3	5	4	1	0	10	1	3	7	3	9	0	15	3	0	13	2	7	9	4	1	3	0	6	11	7	2	2	7	3	0	10	8	16	9	2	11	8	9	0	5	2	7	4	5	3	15	8	5	6	0	2	3	5	8	0	9	3	20	11	6	3	7	3	0	2	2	3	7	4	2	5	1	0	3	1	7	2	0	2	3	11	8	0	1	7	6	3	5	5	6	0	3	9	0	0	9	2	7	5	2	7	5	0	0	7	0	6	0	2	2	13	4	0	0	0	5	11	0	8	6	3	2	1	9	1	2	9	0	1	6	2	8	4	3	6	5	3	1	0	5	13	6	5	2	4	3	4	7	11	0	6	4	0	0	2	7	6	0	2	9	15	8	4	0	9	2	4	0	1	1	1	5	3	2	2	8	10	2	4	5	2	7	2	4	3	0	3	6	0	0
ENSG00000158417:ENSE00001949236:ENSE00001038811:1:99397047:99398909:99376347:99376636:2:EIF5B:30:14:0:0	0	0	2	6	7	2	0	0	0	7	4	4	2	2	4	7	1	0	0	0	1	2	0	6	3	4	4	4	0	1	2	0	2	6	2	2	2	2	4	2	2	2	1	0	7	0	3	4	3	2	2	0	4	0	4	2	0	1	5	0	2	0	2	0	0	0	0	0	3	1	0	0	6	0	6	0	0	7	8	4	0	0	0	0	0	4	2	0	4	0	0	2	2	0	2	7	6	0	0	4	5	2	0	0	0	0	2	4	0	2	0	4	6	0	2	2	0	1	8	8	2	5	2	4	4	0	2	2	4	0	2	4	0	2	6	6	6	10	0	5	0	0	4	0	4	0	2	1	2	2	2	4	4	5	6	1	4	2	0	2	2	6	4	2	0	0	12	2	0	2	2	3	2	0	0	0	2	4	0	0	0	4	1	3	4	10	0	5	0	0	6	0	6	2	4	0	6	0	6	0	0	0	2	2	3	1	0	3	4	6	4	0	0	2	4	3	0	0	4	2	2	2	3	6	0	0	0	0	4	3	0	2	2	4	2	6	2	2	6	5	0	4	0	4	2	0	2	3	2	0	9	5	0	0	0	3	0	0	0	6	5	0	10	4	4	2	0	5	2	2	4	3	9	7	4	1	0	2	2	2	6	8	4	2	0	6	4	10	2	4	5	8	7	2	0	3	0	0	0	0	4	2	6	2	4	6	0	2	0	0	2	2	6	0	2	5	4	1	4	1	0	2	4	0	4	2	0	2	2	0	0	2	0	3	0	2	2	0	6	0	0	1	0	0	1	2	0	4	4	2	0	0	7	3	2	0	0	0	5	4	0	0	4	0	4	3	0	0	1	3	0	0	5	0	2	0	3	0	4	2	2	3	2	2	5	0	4	2	4	2	0	4	0	2	2	2	6	0	0	0	0	0	2	0	4	2	0	2	2	0	2	9	5	1	0	0	6	3	2	6	0	6	3	0	0	2	0	2	1	0	0	4	0	2	0	2	4	4	6	4	2	2	2	0	0
ENSG00000158417:ENSE00001949236:ENSE00001038815:1:99397047:99398909:99363645:99363862:2:EIF5B:30:6:0:0	3	0	5	3	4	3	16	9	6	11	0	5	1	8	9	3	4	2	2	1	5	6	3	1	8	1	3	4	1	4	8	2	3	8	8	1	2	8	4	2	7	4	3	3	2	6	6	1	8	4	3	2	10	2	3	2	4	3	8	4	2	2	0	1	3	7	0	0	6	10	3	1	3	4	6	2	4	6	5	11	3	1	4	1	3	3	4	4	3	8	2	5	1	2	1	3	3	4	4	9	10	4	3	5	5	5	7	6	2	0	7	2	5	2	6	11	3	3	3	16	1	7	3	6	2	6	3	2	4	2	5	5	1	1	6	5	0	4	5	20	3	2	0	4	5	1	2	1	4	4	2	5	13	3	3	2	3	5	3	8	2	8	3	4	3	6	5	2	9	2	9	0	6	0	1	2	2	7	2	4	3	1	13	2	3	4	3	5	2	0	1	2	7	3	10	6	3	2	4	5	3	4	1	6	3	9	2	9	4	8	2	2	1	0	5	11	3	7	4	5	7	5	8	2	3	1	1	0	8	1	0	3	4	10	0	6	9	5	5	7	3	3	3	10	5	0	0	6	4	0	3	8	3	1	11	3	2	3	1	5	4	0	5	2	5	7	3	0	1	5	5	2	15	4	2	4	3	2	6	1	1	5	2	4	1	5	3	8	5	3	7	5	6	3	1	2	0	2	3	4	6	6	3	0	3	5	7	6	4	2	3	5	6	7	7	5	1	2	4	7	2	3	7	4	6	5	2	3	2	5	1	2	1	0	4	5	0	0	2	5	5	3	5	4	5	2	4	2	6	4	0	1	8	8	5	2	2	0	2	3	1	0	2	0	0	6	1	3	1	1	0	4	4	4	2	5	2	1	4	0	0	8	2	5	3	2	5	2	2	0	2	4	3	4	2	5	5	0	2	3	5	2	1	4	4	5	1	1	1	0	5	9	6	2	3	6	4	4	2	4	2	2	4	0	4	7	3	0	2	1	3	7	0	1	0	1	4	3	5	8	0	0	5	2	1
ENSG00000158417:ENSE00001949236:ENSE00001038816:1:99397047:99398909:99394509:99394585:2:EIF5B:30:26:0:0	0	1	0	0	5	2	6	5	1	4	0	0	2	1	3	1	3	0	1	0	1	2	1	2	5	0	0	2	1	2	0	0	3	1	6	1	1	1	1	1	2	0	0	0	1	2	3	2	1	0	0	0	2	0	2	2	7	1	4	0	1	2	0	0	2	1	1	0	0	2	2	0	2	0	0	0	2	3	0	2	0	0	0	1	1	1	2	0	1	1	2	0	0	1	0	1	0	1	3	1	1	0	1	0	3	3	1	2	4	0	2	1	0	0	2	1	0	3	0	3	0	2	2	0	0	1	4	0	3	1	0	0	1	0	2	1	1	0	1	2	5	1	1	3	1	0	1	0	0	0	0	2	3	1	2	0	4	0	0	2	2	2	1	0	2	0	5	3	3	0	1	0	0	0	2	2	1	1	0	1	1	1	4	2	1	2	0	2	1	0	2	0	1	1	2	0	1	0	1	1	1	0	1	1	3	0	0	3	7	3	2	3	1	1	1	2	3	0	0	0	0	2	1	4	2	2	0	0	2	0	1	1	0	3	1	3	1	1	1	4	3	1	0	1	1	1	1	2	2	0	2	3	1	1	1	2	0	2	1	4	2	2	0	3	3	1	0	1	0	0	0	2	3	1	1	2	1	2	0	0	1	0	1	0	2	0	0	1	3	1	6	3	1	0	0	0	1	1	0	0	2	1	0	0	0	3	1	2	2	1	2	2	0	2	4	3	1	3	3	3	2	1	4	2	2	4	0	1	2	0	0	5	0	1	0	1	1	2	1	4	3	1	1	2	1	1	2	4	1	1	0	3	2	1	3	2	0	0	2	2	1	1	1	0	0	1	0	0	0	0	0	0	3	1	0	1	2	1	2	0	1	0	2	2	1	2	3	0	0	1	1	3	1	0	1	1	0	0	3	2	2	0	1	1	0	1	0	0	0	0	0	0	3	1	1	0	4	1	0	1	0	2	4	0	1	4	1	0	0	2	2	2	0	3	0	1	1	5	0	0	1	0	0	0	0
ENSG00000158417:ENSE00001949236:ENSE00001038820:1:99397047:99398909:99382780:99382921:2:EIF5B:30:18:0:0	0	0	0	6	2	5	1	1	0	0	0	0	0	1	0	0	0	1	0	0	1	0	0	0	2	7	0	4	2	0	1	4	2	3	1	2	2	2	1	0	0	0	1	2	1	0	0	0	2	1	0	2	2	0	0	0	1	0	0	2	0	1	1	2	0	2	0	0	0	0	0	4	2	4	0	0	2	0	2	1	1	2	0	0	2	2	0	1	2	3	1	2	0	0	0	3	0	0	0	0	1	0	0	3	2	2	2	2	3	0	0	0	1	0	0	1	1	3	2	3	2	3	2	3	0	1	0	8	0	2	0	1	0	2	0	3	2	0	0	0	4	0	2	2	2	3	0	0	0	1	0	3	0	0	1	2	1	5	2	2	0	3	0	0	0	0	4	1	1	2	3	0	0	0	0	0	3	0	0	4	2	2	0	4	1	4	0	0	0	2	4	0	1	1	3	0	2	1	2	2	0	2	0	2	0	1	2	3	1	0	1	1	0	0	2	2	0	0	0	0	1	0	0	0	4	5	1	0	0	0	0	0	0	2	4	0	0	3	3	2	0	3	0	1	0	0	1	0	0	2	5	2	0	0	3	0	7	2	2	0	0	2	3	7	5	0	0	0	3	0	0	2	4	0	0	0	1	1	2	0	0	0	2	2	2	4	1	0	2	1	3	0	2	0	4	2	2	3	2	2	2	0	0	0	0	1	2	4	0	0	0	1	2	1	0	0	0	2	0	2	0	0	0	0	0	0	0	0	2	0	1	0	2	1	0	4	0	0	1	0	1	2	0	0	2	1	0	1	0	4	4	0	0	0	0	9	0	2	2	2	4	5	0	0	3	1	0	1	0	0	0	1	2	0	0	2	1	2	0	1	1	0	0	1	0	4	0	2	4	6	0	0	0	0	0	3	1	0	2	3	0	1	0	0	2	7	0	0	1	0	6	1	3	2	1	0	1	4	1	1	2	0	6	0	0	0	0	2	0	0	0	2	0	0	0	0	2	2	1	0	0	0	2	6	1
ENSG00000158417:ENSE00001949236:ENSE00001072068:1:99397047:99398909:99337353:99337589:2:EIF5B:30:1:0:0	2	0	2	3	12	2	14	12	4	9	2	5	5	5	0	4	3	4	6	5	3	8	10	2	8	3	1	0	4	7	2	1	7	7	7	2	1	5	2	1	7	6	5	3	3	2	3	3	3	5	3	9	12	0	3	2	7	4	6	4	0	6	4	2	6	5	2	3	5	10	2	6	7	6	4	4	4	9	6	5	2	1	6	1	3	8	5	4	0	9	3	4	3	3	3	7	4	3	7	11	10	4	3	3	2	6	5	1	7	2	6	2	4	7	4	3	3	10	8	9	0	8	6	10	1	5	5	2	8	0	2	6	3	1	4	6	0	6	1	16	1	1	2	5	3	2	1	1	6	9	6	5	6	1	6	8	7	6	2	13	4	12	7	2	3	5	8	4	5	2	1	0	6	2	1	6	5	5	9	1	4	1	7	4	1	8	2	7	4	1	4	2	8	4	3	5	6	0	3	7	2	5	2	5	6	6	6	3	11	7	2	2	2	2	4	5	3	4	6	7	4	4	5	3	1	0	0	2	9	4	3	2	1	8	4	9	3	2	7	12	3	5	3	4	9	2	8	4	3	2	9	1	3	4	4	5	5	5	2	14	9	3	9	0	4	4	4	4	4	7	3	5	9	6	4	8	5	2	8	4	1	8	5	4	5	4	5	9	9	1	6	9	10	6	0	4	3	2	5	3	1	1	0	1	3	8	2	6	8	8	4	5	4	11	5	5	6	5	6	7	6	2	5	4	11	2	2	3	6	8	3	8	5	4	3	1	6	0	8	4	9	2	6	4	4	2	4	6	10	2	4	2	10	4	3	7	1	1	4	4	2	4	4	2	1	2	1	5	0	1	1	5	4	1	3	5	4	1	3	2	2	4	10	2	6	3	6	3	3	6	1	6	1	3	3	2	4	1	4	1	2	4	1	2	4	2	3	3	2	3	8	2	1	4	2	0	7	2	2	4	1	1	5	0	3	4	0	6	0	1	5	6	3	2	2	1	6	4	5	3	3	5	6	0	2
ENSG00000158417:ENSE00001949236:ENSE00003677210:1:99397047:99398909:99396760:99396898:2:EIF5B:30:29:0:0	0	2	0	6	12	2	2	1	2	7	0	2	2	4	2	4	0	4	10	6	8	1	1	1	3	0	2	6	5	2	4	4	6	2	0	3	4	5	2	0	6	8	5	6	1	6	3	0	0	8	4	0	6	0	2	0	2	4	17	2	5	1	0	2	4	4	6	1	1	0	2	2	8	0	6	0	3	1	7	0	4	4	0	0	0	2	2	3	4	7	4	0	0	0	2	5	4	2	2	2	9	0	0	2	1	2	0	12	3	1	0	2	0	0	0	0	4	6	6	7	0	8	5	7	4	2	3	4	10	0	0	2	4	0	8	8	2	1	4	2	2	1	2	0	6	2	0	2	3	1	1	3	0	4	5	2	8	5	1	3	2	10	3	2	2	2	6	0	0	2	0	2	7	0	4	0	4	6	3	0	6	1	1	3	4	5	2	4	2	0	2	2	2	0	2	1	6	0	1	5	3	2	2	4	4	0	2	9	5	7	0	4	2	3	2	4	1	2	4	12	0	0	4	4	0	2	0	4	9	0	3	4	6	0	8	2	4	3	4	8	3	9	0	9	2	4	2	2	0	2	2	2	2	0	10	4	0	0	2	0	1	2	5	1	5	2	2	2	0	6	0	8	8	2	0	0	0	0	2	2	2	1	4	4	6	8	2	2	10	4	4	8	0	0	2	0	3	2	2	3	4	2	2	3	2	1	6	2	4	2	6	6	2	6	10	2	6	0	0	2	4	1	2	4	2	1	4	0	3	1	0	1	2	2	0	0	0	0	0	5	2	4	7	0	4	2	2	2	2	5	0	0	6	1	2	4	6	2	2	7	2	6	2	0	3	6	4	0	2	0	2	5	0	6	5	2	1	0	2	2	4	0	2	0	6	0	2	4	0	7	2	2	0	4	5	1	6	2	6	5	4	4	4	4	0	9	2	0	0	0	8	3	2	4	0	4	1	4	2	9	2	1	2	0	0	2	0	4	1	2	4	14	3	4	2	0	5	0	4	7	3	0	2	0	0
ENSG00000158417:ENSE00003634996:ENSE00001038777:1:99390219:99390401:99364271:99364421:2:EIF5B:21:7:0:0	1	0	1	5	0	5	0	0	0	5	4	2	0	5	12	3	2	1	6	4	6	2	1	0	8	3	2	8	4	2	0	1	14	2	2	2	2	1	6	0	8	4	3	3	2	1	2	3	2	0	6	2	6	0	1	5	5	2	6	1	1	3	3	3	7	3	2	5	3	0	3	1	7	2	5	3	5	4	9	4	2	5	4	1	0	4	1	1	6	4	4	4	1	0	1	6	2	2	3	1	11	6	4	2	3	0	0	3	5	1	0	3	3	4	1	3	6	3	8	2	1	5	8	5	2	0	3	1	2	5	4	0	4	2	6	2	6	2	4	4	7	1	3	2	9	1	2	3	1	3	4	10	0	2	4	0	3	6	7	2	2	5	3	2	4	3	4	4	4	5	2	4	8	0	0	0	3	4	2	6	1	3	3	2	3	4	2	7	1	3	6	2	2	0	2	0	4	1	3	2	0	3	1	1	4	4	6	6	6	2	0	7	2	1	4	0	0	5	2	13	4	1	4	7	3	1	3	0	3	3	4	2	5	3	4	0	5	6	6	7	2	9	2	3	1	3	8	1	2	1	1	7	1	0	4	4	4	0	1	3	0	3	2	1	2	2	7	2	9	5	0	6	2	1	3	0	0	1	3	5	3	3	0	3	1	6	0	2	6	3	2	1	5	4	3	4	3	2	3	1	6	2	2	3	3	2	0	3	2	0	0	4	7	3	7	2	1	3	1	0	0	7	16	4	0	4	0	1	4	0	2	2	1	6	0	3	8	5	0	3	2	5	3	3	5	4	1	2	1	0	6	0	1	2	3	2	3	1	0	0	2	3	3	2	2	7	4	0	0	0	1	6	0	8	4	6	1	4	8	0	2	7	1	2	4	1	2	4	1	9	3	2	1	0	2	5	4	0	1	2	5	3	5	5	1	2	3	2	1	2	12	4	4	2	2	2	3	4	2	3	1	2	3	2	1	6	0	5	0	3	0	7	1	5	2	1	9	2	0	3	4	0	8	1	0
ENSG00000158417:ENSE00003634996:ENSE00001038780:1:99390219:99390401:99379318:99379428:2:EIF5B:21:16:0:0	1	0	1	4	2	1	2	0	0	4	1	0	0	1	4	4	0	3	1	2	3	0	0	0	3	0	0	5	1	0	2	0	0	2	1	1	3	0	4	2	0	0	0	1	1	3	0	1	0	3	1	0	3	1	0	1	0	0	4	0	1	2	1	0	1	0	0	0	1	0	1	1	4	0	2	0	1	1	0	2	0	2	1	0	0	2	1	0	2	1	1	0	1	3	0	2	2	2	1	1	2	2	0	2	2	3	2	1	0	1	4	2	1	1	1	3	0	0	1	3	2	5	6	2	3	1	3	1	1	1	4	0	2	1	2	2	0	0	3	4	1	1	0	0	2	1	0	3	1	2	0	0	0	4	0	1	0	3	0	1	1	3	1	1	0	0	1	2	1	4	0	1	4	0	0	1	1	3	1	2	2	1	2	2	1	0	0	5	1	1	3	2	2	0	2	0	1	0	1	1	2	2	1	2	3	1	2	2	1	3	1	2	0	0	2	0	0	2	2	3	0	1	2	2	1	1	3	0	3	0	0	2	2	0	3	3	0	0	1	2	3	6	1	1	3	0	2	1	2	0	2	3	1	0	3	2	2	0	2	1	0	0	1	2	5	0	3	0	2	2	3	3	5	2	1	0	0	2	1	1	2	2	1	5	1	2	2	2	6	1	2	4	1	0	2	1	1	0	0	0	4	1	1	0	0	1	1	3	0	1	3	2	2	2	0	0	0	0	2	0	1	2	1	1	2	0	1	0	3	2	1	3	0	1	0	2	2	0	0	1	2	0	3	2	0	1	0	0	2	2	1	0	0	3	2	2	2	0	2	0	0	4	0	1	0	1	1	1	0	1	0	2	1	1	0	1	0	1	4	0	1	5	0	1	2	1	1	2	3	1	2	0	0	0	1	0	2	0	0	0	1	2	3	5	1	2	1	1	0	1	4	1	1	0	2	2	1	2	0	2	4	2	1	0	0	1	0	1	1	0	1	7	0	0	1	1	2	1	0	2	1	2	5	1	0
ENSG00000158417:ENSE00003634996:ENSE00001038788:1:99390219:99390401:99379019:99379126:2:EIF5B:21:15:0:0	1	0	2	1	12	7	2	0	1	6	8	6	2	8	10	0	1	2	0	3	9	1	4	4	4	7	8	14	10	3	3	7	2	3	2	4	5	3	2	4	5	18	7	0	2	4	7	6	3	5	6	8	14	0	1	12	0	1	6	5	1	0	2	2	5	6	3	2	2	5	0	5	12	2	9	0	8	4	9	5	0	9	3	0	1	4	2	3	1	13	14	3	2	5	1	6	8	3	1	8	1	7	0	1	2	4	1	8	4	5	4	7	14	4	3	3	4	3	10	2	0	15	8	4	3	1	5	10	7	6	3	1	4	2	2	4	6	2	2	4	12	3	7	0	6	5	2	5	4	6	6	6	4	6	2	1	2	15	1	3	13	10	3	0	3	2	9	8	2	2	2	3	3	0	4	0	1	3	1	0	0	3	6	4	1	3	10	4	0	2	1	1	8	2	7	0	6	6	5	3	5	6	4	4	9	10	3	2	1	8	7	7	5	3	5	1	0	5	5	3	0	2	2	1	7	0	1	1	5	3	2	7	7	2	0	5	1	4	4	7	6	6	2	9	2	9	6	6	2	4	6	3	13	1	13	4	6	4	4	3	5	1	3	0	9	1	7	6	1	5	2	6	11	3	0	1	1	3	6	6	10	3	2	8	8	4	0	3	11	5	4	10	9	1	2	0	5	4	2	2	5	5	2	4	2	1	5	7	5	2	5	5	11	13	5	8	2	4	0	1	2	12	4	5	2	9	2	1	7	0	7	1	1	5	5	10	12	4	1	3	3	1	4	4	5	2	2	2	5	0	2	1	4	2	5	1	4	0	3	7	0	8	1	0	2	6	4	1	6	2	0	5	1	5	5	2	2	2	8	5	1	9	5	3	9	7	5	3	1	5	1	3	1	0	3	11	5	0	10	3	1	3	12	5	7	9	6	5	0	3	8	7	3	6	7	3	3	1	4	8	1	3	3	1	4	0	0	4	1	3	5	7	2	5	4	12	18	7	3	6	6	2	0	0	2
ENSG00000158417:ENSE00003634996:ENSE00001038811:1:99390219:99390401:99376347:99376636:2:EIF5B:21:14:0:0	2	2	4	0	4	10	2	0	0	5	0	7	4	4	2	2	2	2	2	6	2	4	2	1	4	0	0	10	2	4	8	2	0	0	0	5	2	6	3	2	3	8	2	2	2	2	2	0	4	0	0	4	2	0	2	2	2	0	0	6	5	6	2	0	4	0	6	4	8	4	4	6	4	0	6	0	2	3	0	6	0	4	2	0	8	6	4	2	0	7	4	4	2	4	4	8	2	0	2	2	8	0	0	2	5	2	4	4	0	2	7	0	8	0	18	4	6	10	6	11	0	8	10	0	2	8	4	10	6	0	4	2	2	0	2	2	2	2	2	6	0	3	4	6	4	0	1	0	2	9	6	2	0	2	9	2	2	10	0	0	6	8	2	6	6	5	4	6	8	2	0	0	3	2	2	0	6	2	6	4	0	0	10	2	0	3	0	2	0	0	4	2	4	2	7	1	9	1	2	2	4	4	2	4	1	6	6	0	5	2	1	2	0	2	4	2	0	11	7	8	0	2	2	5	6	0	4	2	2	0	1	4	4	4	5	6	4	2	4	8	3	4	0	8	0	0	0	5	4	2	13	6	2	2	12	2	6	2	4	0	0	0	2	0	2	2	6	5	6	8	6	2	6	4	0	4	2	3	4	0	2	8	4	0	2	8	2	12	5	4	4	0	8	2	2	6	3	0	2	2	10	0	5	4	0	2	6	8	4	0	6	4	7	3	14	0	4	4	6	2	0	4	8	4	2	4	2	0	8	2	0	0	4	0	0	2	2	0	4	4	2	2	5	4	2	0	0	2	0	10	6	0	0	1	0	4	0	0	6	2	2	5	4	0	2	2	0	2	2	2	0	8	4	2	3	4	6	2	6	4	2	4	2	2	6	4	2	2	4	7	0	4	4	2	4	2	3	3	2	0	2	4	0	0	0	4	3	2	0	2	10	2	0	1	2	8	4	5	2	4	2	2	2	0	2	0	4	0	6	4	4	11	6	4	2	4	6	0	8	2	1	8	9	2	0
ENSG00000158417:ENSE00003634996:ENSE00001038813:1:99390219:99390401:99368493:99368591:2:EIF5B:21:8:0:0	0	2	2	4	4	2	0	0	1	5	4	3	3	4	4	5	1	8	3	7	6	0	4	5	10	3	1	6	5	2	3	4	5	2	0	1	1	4	4	4	7	6	4	4	2	4	2	3	2	4	5	3	5	1	1	9	1	0	7	0	2	1	4	1	4	5	3	2	2	4	2	1	6	0	4	6	10	2	6	3	3	1	2	6	1	5	2	2	2	6	8	1	8	7	0	9	3	2	4	3	10	3	5	2	4	0	2	9	4	1	2	3	2	2	4	7	1	1	4	5	6	5	4	4	0	2	5	5	2	2	5	1	3	2	4	12	2	0	5	2	10	0	3	2	5	2	6	3	3	1	2	4	1	1	3	1	3	8	5	2	4	2	4	2	3	2	4	3	0	3	2	2	8	3	2	3	2	8	3	7	1	0	6	8	2	9	3	4	3	3	4	0	5	3	3	2	6	2	2	4	1	9	4	4	7	7	1	6	1	5	8	2	1	3	6	1	2	4	3	9	2	1	1	3	4	3	1	3	6	2	0	2	2	0	5	3	2	4	6	12	6	12	3	4	5	5	2	5	4	0	6	2	5	2	3	4	8	2	0	4	1	3	2	3	13	4	1	6	2	2	2	6	8	2	0	1	3	3	2	3	1	2	1	7	4	0	3	1	2	5	7	2	0	5	3	3	5	9	6	0	9	2	8	0	4	1	5	2	1	1	2	1	2	5	3	1	3	0	1	1	3	0	6	6	5	1	3	4	4	2	3	0	5	6	2	5	1	2	1	3	1	2	7	7	4	4	1	5	5	2	3	3	4	4	2	7	5	2	5	2	1	5	1	3	1	8	1	1	1	1	1	10	0	3	3	5	2	4	3	0	3	6	2	3	10	2	2	3	2	6	6	4	0	1	4	5	11	0	0	2	3	5	9	2	5	4	1	1	2	1	10	9	2	2	2	3	4	5	1	4	4	1	4	2	1	5	1	4	0	2	1	9	2	2	1	2	5	3	6	2	2	1	9	2	3
ENSG00000158417:ENSE00003634996:ENSE00001038815:1:99390219:99390401:99363645:99363862:2:EIF5B:21:6:0:0	2	6	6	0	7	0	6	4	2	4	2	2	2	4	6	2	0	6	0	10	2	0	0	2	4	1	0	0	4	8	2	2	4	0	6	0	0	2	5	0	2	2	2	0	6	0	4	2	4	2	10	0	2	0	8	2	4	8	9	0	2	6	4	6	4	3	2	0	3	13	4	0	10	8	0	0	2	18	0	6	2	4	2	0	6	2	0	4	2	6	6	2	4	0	8	3	2	9	1	4	14	2	1	2	4	4	2	4	10	2	5	1	2	2	7	2	12	0	1	4	2	6	2	13	0	10	0	4	6	0	0	2	0	2	0	3	0	4	2	8	0	0	4	6	4	0	2	4	2	6	4	2	4	0	0	12	2	4	3	4	4	0	2	0	2	0	6	0	2	0	2	8	2	0	8	0	6	2	6	12	2	0	6	2	0	8	0	2	2	2	4	0	2	0	0	6	2	2	0	4	0	2	4	6	11	0	6	2	3	0	5	2	0	0	0	8	0	6	2	7	2	2	0	0	4	0	1	2	4	0	0	0	0	2	7	2	0	5	4	8	4	2	2	5	1	2	2	2	2	0	8	4	2	4	0	6	0	0	0	6	8	2	5	0	2	1	0	2	2	4	8	3	15	0	2	0	2	5	5	3	0	6	14	0	0	6	4	4	0	0	10	4	3	0	1	0	0	0	5	2	0	0	2	2	5	2	1	4	8	4	0	4	4	4	7	1	4	3	10	2	6	4	9	4	2	0	4	0	1	8	0	14	2	4	2	5	0	4	0	6	1	3	5	2	8	2	4	0	9	2	2	0	2	2	2	6	0	2	0	0	6	0	4	0	2	4	1	4	2	4	2	6	2	5	4	5	5	2	0	2	0	1	10	0	0	3	0	8	4	4	0	6	2	2	0	4	8	0	0	4	0	0	2	4	2	0	2	8	0	2	4	4	4	0	8	6	4	4	8	4	2	4	14	3	2	12	0	2	0	4	0	7	4	2	0	0	2	6	2	6	0	4	10	0	0
ENSG00000158417:ENSE00003634996:ENSE00001038820:1:99390219:99390401:99382780:99382921:2:EIF5B:21:18:0:0	0	0	1	4	2	6	0	2	0	5	2	4	1	3	2	3	0	2	2	2	5	1	3	2	7	4	1	4	2	0	0	0	1	3	0	3	0	6	6	2	1	1	4	1	0	3	4	0	0	0	5	0	3	2	0	3	0	0	4	3	0	3	7	0	2	4	1	5	0	0	1	2	7	1	0	5	2	4	1	1	0	3	0	2	0	3	0	0	0	3	10	4	2	3	1	8	6	1	3	2	2	4	0	2	2	0	0	5	1	0	0	2	5	4	1	5	3	2	3	6	2	9	2	4	4	3	5	5	0	4	4	0	4	2	4	2	1	0	3	1	2	5	1	6	1	0	0	1	4	3	0	2	1	3	9	3	2	6	3	0	7	6	1	0	0	0	9	3	4	2	2	1	5	0	2	5	3	0	1	1	1	2	2	2	0	3	2	1	1	0	5	1	6	2	5	2	4	2	2	1	0	4	1	3	4	3	0	10	3	2	6	0	4	4	3	0	2	9	3	2	0	1	0	2	1	1	0	2	2	0	0	2	2	1	0	1	5	3	3	8	6	7	6	2	1	3	2	4	7	0	2	4	0	0	6	1	2	0	4	2	1	3	4	7	1	3	2	5	2	0	0	6	3	2	1	0	0	3	0	3	1	0	0	7	2	3	1	4	7	4	1	6	2	4	0	1	0	1	1	1	1	0	2	4	0	0	1	7	2	0	4	3	4	3	1	3	4	0	3	2	0	2	4	1	4	7	0	1	0	0	4	0	2	4	0	0	1	5	1	3	1	2	0	4	7	0	2	2	3	3	2	0	2	2	1	3	2	0	0	0	0	2	1	1	1	3	1	0	0	1	0	4	3	3	4	2	2	0	1	0	6	5	1	2	7	3	5	7	3	5	3	1	0	3	6	3	4	1	0	2	2	1	1	9	3	1	0	1	0	0	5	8	6	3	0	3	3	3	0	4	0	1	0	1	0	0	1	1	0	4	0	8	1	2	3	0	6	1	1	2	2	0	6	0	2
ENSG00000158417:ENSE00003634996:ENSE00003751381:1:99390219:99390401:99337371:99337589:2:EIF5B:21:2:0:0	0	3	0	6	4	2	1	0	0	2	4	4	3	2	1	2	1	1	3	1	3	1	2	1	6	0	0	5	3	3	5	2	0	4	1	1	0	2	2	1	2	4	2	2	0	2	3	4	2	3	7	1	6	0	2	8	1	2	5	2	2	5	2	1	5	3	2	1	4	5	1	2	4	2	4	0	6	3	1	1	3	3	2	0	0	3	1	4	2	3	6	0	0	0	2	5	2	5	4	5	5	3	4	0	5	2	6	5	1	3	4	2	1	1	8	5	1	3	1	8	4	10	6	5	0	3	1	3	2	3	5	1	1	0	2	8	2	1	2	2	6	4	2	6	2	4	1	5	2	6	0	1	2	4	2	2	0	10	3	1	2	2	0	2	1	2	10	5	0	5	2	1	3	1	0	1	3	4	1	7	3	2	4	4	0	3	3	5	0	2	4	3	2	0	2	0	6	0	1	4	0	4	7	2	4	6	4	1	3	6	1	2	1	2	2	0	0	2	2	9	1	1	4	8	1	1	3	3	7	1	1	4	0	3	2	0	4	1	1	3	10	4	1	5	1	1	1	9	3	3	4	5	3	5	8	3	3	0	1	1	3	2	1	4	4	1	1	3	1	5	4	7	6	5	2	0	1	0	5	4	5	2	2	7	3	0	2	6	6	5	5	3	3	0	3	5	3	0	3	2	7	2	1	3	2	1	6	3	4	1	1	3	1	7	3	2	4	1	1	2	0	1	5	2	2	3	1	0	2	1	1	2	0	2	3	4	2	4	1	2	1	1	7	1	3	2	6	3	5	4	2	2	8	1	2	4	4	1	3	1	3	3	4	1	2	4	2	4	3	1	4	5	0	4	7	3	1	4	2	1	1	5	1	10	3	1	1	12	1	7	6	2	0	2	2	3	7	4	3	1	3	2	3	6	3	6	0	1	1	0	6	3	2	2	1	0	1	2	1	11	3	4	1	2	0	4	0	0	1	1	1	6	2	1	2	0	2	3	3	3	4	1	5	0	1
ENSG00000158417:ENSE00003677210:ENSE00001038804:1:99396760:99396898:99389718:99389849:2:EIF5B:29:20:0:0	2	3	2	3	6	2	1	1	0	4	0	1	1	1	0	3	0	4	2	5	1	1	0	3	6	2	1	3	5	0	0	2	1	0	2	0	0	0	2	0	6	5	7	1	1	2	0	1	0	1	4	5	5	1	1	2	2	0	2	0	2	1	2	0	7	0	1	3	3	0	3	0	2	0	3	3	7	1	1	2	0	6	2	3	0	1	1	2	1	2	0	2	0	2	4	7	2	1	1	2	5	1	1	7	5	0	4	7	2	2	2	4	1	0	2	2	2	3	3	5	1	3	6	4	0	1	3	4	6	5	6	1	7	2	6	5	2	2	6	2	1	2	0	0	3	4	1	1	1	9	9	1	1	4	6	3	5	16	2	3	3	7	0	1	2	2	5	2	1	1	0	0	3	2	1	0	5	2	2	6	4	3	4	1	1	1	1	8	1	2	2	0	0	1	6	2	2	0	4	1	0	4	1	0	2	3	6	1	2	6	7	2	3	2	1	6	2	6	6	7	1	0	2	2	4	0	5	1	3	0	2	3	0	3	4	5	5	6	2	2	4	7	1	5	0	0	3	8	4	0	1	7	6	1	3	4	2	1	0	3	2	2	2	1	7	2	2	4	2	4	0	3	8	0	2	2	1	2	8	1	1	1	5	5	1	5	2	8	0	1	2	3	1	0	2	1	1	2	2	1	1	4	3	3	0	0	1	3	1	0	4	1	1	5	3	1	0	1	0	1	4	4	4	3	3	2	1	3	1	1	0	2	2	2	2	1	3	1	2	4	0	5	1	0	3	2	1	3	1	0	1	0	3	2	0	2	3	0	0	3	2	3	0	0	0	4	1	1	0	1	2	6	7	8	2	2	4	4	2	0	0	3	3	5	8	0	2	2	5	7	2	1	1	1	3	2	4	0	3	2	0	5	1	0	5	5	1	0	0	1	6	5	3	0	6	0	2	1	5	1	1	5	2	2	2	3	0	3	4	1	0	10	2	1	7	3	9	4	3	5	1	3	3	1	1
ENSG00000158417:ENSE00003677210:ENSE00001038818:1:99396760:99396898:99382159:99382226:2:EIF5B:29:17:0:0	1	4	4	10	6	5	9	1	2	5	5	3	1	4	7	6	1	6	4	6	3	3	3	5	7	3	6	6	7	0	9	4	5	1	5	3	3	2	7	3	9	7	12	10	2	3	9	3	3	2	8	3	9	2	6	9	5	0	10	2	4	4	4	4	10	9	5	4	3	0	5	2	8	3	6	9	12	5	4	3	1	6	3	1	1	5	4	5	5	7	8	2	0	3	5	7	11	5	4	3	6	11	7	6	5	1	5	9	3	2	7	2	2	5	6	8	10	5	8	5	1	20	7	4	4	0	7	7	7	10	5	1	4	5	5	16	6	4	8	6	10	6	1	7	6	1	0	1	4	10	9	2	4	8	9	7	7	13	7	5	11	7	3	6	1	5	12	3	6	6	1	3	20	5	2	0	8	6	4	10	6	4	7	13	4	7	7	6	2	6	13	1	7	5	10	0	8	5	9	8	1	15	5	2	12	7	9	8	2	5	8	5	5	10	4	1	2	9	6	18	4	2	6	7	7	3	6	5	9	3	4	1	7	6	10	6	4	1	4	6	9	8	5	7	5	3	5	7	2	1	7	6	9	1	11	4	8	0	2	2	5	4	9	1	11	4	4	10	4	6	2	8	20	0	3	4	2	3	7	3	6	5	5	7	5	3	7	7	13	8	11	5	7	4	6	4	2	9	8	3	7	5	4	9	3	1	5	5	4	1	7	3	10	12	4	3	3	4	2	0	3	2	2	5	6	1	3	4	7	9	4	3	6	2	5	5	8	3	3	15	1	7	7	4	6	4	4	7	8	8	5	4	6	6	5	6	3	1	2	3	0	8	2	3	5	14	6	4	2	2	2	11	5	7	8	4	7	3	7	2	6	13	4	6	13	5	8	13	6	6	7	7	2	7	5	8	10	5	9	0	5	7	9	10	7	13	4	1	2	0	15	9	3	7	4	4	3	6	3	11	5	6	7	3	3	2	1	4	2	3	9	14	6	7	2	2	15	3	4	8	8	1	11	3	2
ENSG00000158417:ENSE00003717308:ENSE00001038787:1:99399307:99400265:99394719:99394883:2:EIF5B:35:27:0:0	8	6	6	6	18	8	10	8	6	18	10	6	14	4	28	14	4	4	2	6	6	6	6	0	12	4	6	2	14	12	12	10	16	8	8	2	4	8	10	2	4	18	8	10	6	8	2	14	4	18	4	4	14	4	2	4	2	0	14	4	4	10	20	6	2	8	10	6	6	6	2	8	10	6	16	12	6	10	10	12	4	2	10	2	2	6	8	10	18	8	14	8	6	2	14	14	4	10	10	8	20	4	4	0	4	14	14	10	10	4	10	6	4	2	18	22	14	10	10	10	4	22	14	20	0	8	4	16	8	14	10	6	20	2	10	16	16	10	8	14	8	8	10	12	10	4	6	14	6	16	14	12	12	6	8	6	14	16	10	14	4	18	10	12	16	8	24	12	8	8	10	6	22	4	4	4	4	14	8	6	10	6	16	14	6	6	4	2	10	8	14	12	12	10	12	2	12	6	10	12	0	10	20	4	26	18	16	4	8	16	14	18	6	2	2	12	6	16	16	28	8	0	10	6	2	8	2	6	6	6	2	10	6	6	12	18	2	6	6	16	6	14	2	16	6	0	10	14	8	0	18	8	8	8	12	8	18	6	2	18	4	8	4	14	16	16	12	8	2	18	18	8	30	8	6	10	4	10	10	8	8	2	10	6	8	6	8	28	12	2	14	12	2	4	10	4	2	16	10	8	20	4	8	8	6	6	6	18	12	2	4	12	14	6	4	10	12	4	12	2	4	14	26	6	20	4	0	18	6	8	8	6	10	12	6	12	6	8	8	20	4	8	12	20	22	14	8	14	14	6	6	4	14	8	6	12	8	4	2	8	2	10	6	4	6	2	6	6	4	4	8	12	14	18	12	10	20	10	10	8	6	24	20	10	8	10	6	14	18	10	8	20	2	4	6	10	10	4	8	0	6	4	14	18	14	16	2	6	4	4	10	14	12	6	14	14	10	8	8	12	20	10	20	4	4	12	4	6	6	12	6	18	6	10	10	4	20	12	6	6	4	10	16	6	4
ENSG00000158417:ENSE00003717308:ENSE00001038790:1:99399307:99400265:99398748:99398909:2:EIF5B:35:31:0:0	0	2	6	4	10	6	2	2	2	4	4	6	2	16	4	4	0	8	4	0	6	0	4	2	12	0	0	6	4	0	0	2	6	0	0	4	0	2	6	2	4	4	4	6	0	0	6	2	2	4	4	4	4	0	2	2	4	0	6	6	2	6	4	2	8	12	4	0	0	12	0	2	4	4	6	2	2	10	0	0	8	2	0	0	2	0	2	4	0	4	6	0	0	2	0	10	4	0	2	6	2	0	6	4	6	0	2	2	0	4	4	2	8	8	2	2	6	2	0	4	4	8	4	2	6	2	8	4	4	0	2	2	4	0	6	2	4	2	0	6	6	2	4	2	0	2	0	0	0	6	0	4	2	2	8	0	6	4	6	2	4	8	4	4	0	2	2	6	2	6	0	0	2	2	0	2	0	2	4	2	4	2	12	0	0	6	2	6	0	0	4	4	2	2	6	0	2	0	0	4	0	6	0	0	2	6	2	4	10	6	0	4	4	2	2	6	0	2	4	4	0	4	2	2	0	0	4	0	4	0	2	2	2	0	4	4	2	2	6	12	6	10	0	4	2	2	0	10	2	2	6	8	4	0	6	6	0	4	0	0	2	4	4	8	6	0	0	0	2	8	0	0	14	6	2	2	2	4	8	10	6	2	2	4	2	6	0	0	12	0	2	6	6	0	6	0	2	0	2	2	4	0	0	0	4	2	0	6	8	0	4	6	14	8	8	4	2	0	0	2	4	4	6	6	4	8	2	0	0	6	8	0	0	2	6	4	2	2	0	4	10	2	4	6	4	0	4	6	8	0	0	0	8	4	0	8	2	0	2	0	0	0	2	2	0	4	2	0	2	0	0	2	0	8	4	4	0	0	2	0	0	2	0	2	2	0	0	2	2	0	2	2	0	0	2	4	4	0	0	2	0	0	0	12	4	2	0	0	0	0	4	2	4	0	0	0	0	6	2	2	2	0	0	0	8	0	0	0	0	2	2	8	0	4	4	2	2	0	0	0	4	0	4	0	0
ENSG00000158417:ENSE00003717308:ENSE00003634996:1:99399307:99400265:99390219:99390401:2:EIF5B:35:21:0:0	0	2	0	0	4	2	0	0	0	2	2	4	2	4	0	6	0	0	0	0	0	4	4	0	2	2	0	4	2	2	2	0	4	0	4	0	0	2	2	0	4	2	6	6	0	4	2	4	0	2	4	2	2	0	6	4	0	0	10	0	6	0	6	0	2	4	2	0	0	2	0	0	2	2	2	0	4	0	0	2	4	0	6	2	4	2	2	2	2	2	4	0	2	2	6	4	4	0	2	6	2	4	2	0	6	8	0	4	2	2	12	6	4	2	4	2	0	2	4	0	0	2	4	0	0	0	2	2	2	4	8	0	4	0	0	0	0	2	4	2	0	4	4	2	2	0	2	2	0	2	6	4	0	4	0	2	0	4	2	0	4	4	2	2	0	4	0	2	2	0	0	0	2	0	2	4	2	4	2	0	4	0	4	6	0	4	2	0	0	8	0	4	10	0	2	4	4	2	2	6	0	0	2	2	2	6	2	2	0	8	0	8	0	0	6	0	2	8	2	4	0	0	0	2	0	0	2	0	2	0	2	2	2	2	2	6	4	6	4	2	6	2	2	2	2	0	6	6	2	0	0	4	0	2	0	0	4	0	0	2	0	4	2	2	4	0	2	4	0	2	2	6	12	0	0	0	0	8	2	2	0	4	2	0	4	0	2	4	4	4	2	0	2	2	0	0	6	0	0	2	10	0	4	2	0	4	4	4	0	0	0	4	2	6	4	2	4	2	0	4	0	2	8	4	2	4	4	2	2	0	0	2	2	4	0	6	0	2	0	4	0	0	2	2	0	2	2	2	4	2	2	0	2	0	4	0	4	2	4	0	0	0	2	0	0	4	0	0	0	2	0	0	4	0	6	4	6	4	0	0	2	2	2	0	2	0	6	10	8	4	2	4	2	4	2	2	2	0	0	0	0	4	2	8	6	2	2	0	0	2	2	2	4	6	4	4	0	0	0	4	0	4	2	0	0	2	0	0	0	2	0	2	10	6	2	2	6	0	0	0	0	0	0	0	4
ENSG00000158435:ENSE00001038906:ENSE00001038913:1:101266677:101266879:101262539:101262691:2:CNOT11:7:4:0:0	0	10	6	9	12	5	4	3	1	6	10	6	11	12	19	11	2	6	7	6	11	3	10	0	13	7	3	12	12	1	6	4	13	6	3	6	8	7	10	5	10	8	7	5	7	8	4	4	5	3	4	7	11	2	6	10	0	2	8	8	1	3	6	3	14	6	12	8	3	8	3	2	4	4	9	4	5	2	7	2	1	5	4	3	6	10	8	9	10	7	14	2	1	5	8	6	10	7	7	7	11	11	10	0	8	6	2	10	8	2	4	5	8	14	7	6	4	6	8	9	14	13	8	4	5	3	7	7	9	6	7	1	5	3	12	5	13	3	10	7	14	7	8	6	7	1	4	11	8	3	8	6	4	5	9	10	2	10	4	4	10	7	9	10	3	4	14	9	6	10	10	5	16	0	3	3	6	12	1	4	3	6	12	11	6	7	13	9	6	5	10	8	7	6	13	0	12	2	10	19	4	10	14	5	13	6	13	10	13	10	8	10	7	1	9	24	5	5	11	12	7	2	7	15	9	5	10	4	8	8	2	3	9	10	6	15	7	3	3	12	19	21	8	10	17	5	14	12	6	3	4	6	11	6	11	10	5	3	13	3	8	4	3	9	12	6	12	11	8	16	4	16	10	3	2	5	6	6	4	3	11	6	4	12	4	4	6	6	16	10	6	7	8	9	1	15	6	10	11	3	9	5	12	2	4	6	12	5	5	3	11	10	10	10	13	7	5	2	2	8	4	12	18	14	5	10	9	5	1	4	14	2	10	10	6	6	9	6	3	13	4	6	7	4	11	18	4	16	11	4	9	1	13	10	9	16	12	4	3	2	4	14	3	5	5	5	9	1	8	5	9	5	7	15	10	12	6	3	13	3	7	10	3	7	8	6	11	10	6	21	22	6	0	8	19	3	11	11	13	10	3	16	14	16	26	11	5	2	4	8	9	20	4	3	4	5	3	5	6	6	13	6	1	7	7	3	4	4	10	6	5	15	6	14	2	4	11	7	2	11	16	3	10	8	10
ENSG00000158435:ENSE00001038906:ENSE00001164160:1:101266677:101266879:101252802:101253478:2:CNOT11:7:1:0:0	2	3	3	10	8	10	8	2	3	5	12	6	16	14	6	11	2	7	6	9	3	4	10	5	23	8	5	7	16	1	11	9	9	12	3	11	3	7	11	7	8	8	6	3	12	9	10	10	4	7	9	10	20	4	4	11	1	5	7	4	6	6	6	6	9	9	18	4	7	5	5	12	5	1	12	7	7	6	13	2	8	16	8	5	8	5	9	1	10	11	16	4	7	9	5	13	8	1	8	7	6	4	6	1	8	5	6	7	8	2	8	13	5	7	8	5	2	9	9	4	16	18	6	1	2	1	4	13	8	7	9	2	14	3	10	11	6	5	11	5	11	8	7	6	9	3	6	4	12	6	10	12	6	6	11	4	3	11	9	2	7	8	10	6	2	9	14	9	5	13	13	10	12	5	6	3	9	19	5	3	5	9	6	12	5	10	11	15	5	8	8	10	15	7	15	2	15	9	13	18	2	9	8	8	16	15	8	11	7	11	9	12	7	2	12	15	7	9	7	15	4	3	11	8	16	2	9	2	5	8	4	6	5	3	18	9	12	15	10	16	22	27	7	9	12	5	7	19	11	1	2	10	9	8	3	11	7	10	12	7	3	9	2	4	12	4	10	17	5	8	3	13	13	3	2	6	3	6	15	7	10	4	4	18	14	8	6	5	11	5	8	6	7	12	5	18	15	11	6	7	11	7	8	6	5	8	10	6	4	6	12	11	11	12	7	11	6	6	1	8	4	10	11	13	8	19	11	5	7	3	12	1	10	12	13	12	6	7	3	13	9	9	22	9	3	10	7	18	10	7	10	9	13	13	6	9	10	6	2	5	6	14	6	5	1	12	9	2	5	2	4	15	0	11	7	8	3	6	9	3	12	18	4	12	12	10	14	18	3	34	15	6	4	7	9	12	11	1	9	10	6	15	25	15	21	5	4	2	2	6	17	10	8	6	3	4	4	4	3	6	9	15	4	4	7	2	4	13	4	4	12	24	9	11	7	4	18	2	5	7	18	3	19	8	17
ENSG00000158435:ENSE00001038906:ENSE00001653370:1:101266677:101266879:101264975:101265047:2:CNOT11:7:6:0:0	0	1	0	0	0	3	1	0	0	1	1	1	2	4	3	1	0	0	4	0	0	1	4	0	4	1	0	3	1	0	1	0	1	0	0	0	0	0	1	0	0	1	2	0	3	3	0	2	0	2	1	1	4	2	1	3	0	1	1	0	0	1	0	0	1	0	3	4	2	0	2	1	0	0	3	0	0	0	3	0	1	2	0	0	3	0	0	0	0	2	1	0	2	1	0	0	1	3	1	0	2	1	1	0	1	1	1	0	1	1	0	0	1	1	0	1	3	0	0	0	1	2	1	0	1	1	1	1	1	2	0	1	1	0	2	0	0	1	2	1	2	2	1	1	0	0	1	0	0	1	1	0	0	1	1	2	0	0	2	0	3	1	2	0	0	1	2	3	0	3	4	3	0	0	0	0	1	1	1	0	3	1	1	3	1	4	0	1	3	2	1	2	1	0	4	0	3	1	2	1	1	2	1	0	0	0	0	1	0	2	3	4	2	1	0	2	0	0	1	2	1	0	0	1	2	0	1	2	1	1	1	1	1	0	5	1	3	1	2	0	3	2	1	0	4	1	1	5	3	0	4	0	0	0	1	4	1	2	3	1	1	4	1	2	1	0	3	4	2	1	0	0	3	0	0	0	1	0	3	0	1	0	1	0	3	0	2	0	2	2	0	0	3	1	0	3	2	0	0	1	2	0	2	1	0	2	5	0	0	0	1	1	4	4	1	2	0	1	0	1	0	4	5	1	0	1	3	1	1	0	1	0	1	4	4	1	1	1	0	2	1	1	2	0	2	3	2	4	0	3	3	0	2	1	1	1	0	1	0	0	1	1	1	1	0	4	1	0	1	0	1	2	2	5	2	1	0	0	1	0	1	1	0	0	1	1	1	1	2	6	2	2	1	3	5	0	0	2	1	0	2	3	3	4	2	2	0	1	0	3	3	2	0	0	0	0	0	0	1	2	3	2	0	2	2	2	0	2	1	2	2	7	0	5	1	2	1	0	2	0	1	3	2	1	4
ENSG00000158435:ENSE00001038906:ENSE00001886942:1:101266677:101266879:101262431:101262691:2:CNOT11:7:3:0:0	1	2	2	9	1	4	1	1	2	3	4	2	7	3	4	3	0	0	2	3	4	2	5	1	9	5	1	3	4	1	2	1	5	4	0	1	3	6	6	4	2	7	2	0	5	3	3	2	0	3	3	3	10	2	2	5	0	1	9	0	3	4	1	1	6	2	4	5	0	2	3	3	1	3	3	3	8	2	4	2	5	4	4	2	4	6	2	1	8	4	11	1	1	1	3	6	3	5	3	0	2	3	5	2	2	1	4	1	6	1	1	3	3	2	2	2	0	3	6	1	7	10	2	2	1	0	1	0	3	4	5	1	8	0	4	2	2	1	5	0	8	3	9	1	3	2	0	1	3	2	2	3	2	1	3	2	1	4	5	2	2	2	2	0	1	1	4	3	0	5	7	1	10	0	1	1	2	5	1	5	1	0	3	6	1	7	3	3	3	3	4	2	0	5	4	2	2	3	6	2	1	6	5	1	4	5	4	5	5	1	4	5	1	1	3	3	2	3	4	10	1	0	5	7	1	6	2	4	0	2	1	0	2	1	3	3	1	6	2	11	6	7	2	4	3	2	2	1	8	3	1	0	1	3	3	2	4	1	1	3	1	1	2	6	9	1	5	6	1	6	3	7	6	0	3	1	0	3	3	3	2	4	1	4	6	6	5	2	7	2	0	3	4	0	2	3	5	5	1	5	3	0	3	0	1	1	3	3	1	2	6	3	7	3	6	2	2	3	2	2	4	5	6	5	2	3	3	5	5	1	5	1	3	2	1	5	3	3	1	5	1	4	4	3	1	1	1	11	2	8	1	0	6	6	3	7	4	0	3	1	1	4	5	3	2	7	2	1	4	2	3	4	2	5	6	2	4	3	5	1	7	10	1	2	5	2	4	3	4	12	6	4	1	5	2	7	9	2	5	1	5	5	5	7	3	4	0	1	0	1	10	6	5	2	0	3	2	2	4	0	2	3	0	1	2	1	4	6	4	7	5	10	5	1	4	1	4	0	2	6	5	4	3	3	5
ENSG00000158435:ENSE00001038911:ENSE00001038906:1:101269040:101269136:101266677:101266879:2:CNOT11:9:7:0:0	14	15	29	22	38	40	36	10	4	18	20	23	29	57	42	26	4	18	6	12	18	12	26	12	40	17	14	33	26	16	28	31	24	30	20	7	23	8	30	12	24	34	24	18	20	36	33	16	27	24	4	22	53	16	14	38	14	12	52	16	18	16	16	10	26	23	36	16	24	21	12	23	26	16	40	28	22	16	44	12	10	29	14	10	10	14	18	18	16	40	18	10	18	14	18	28	50	26	24	20	16	15	22	2	18	10	20	24	18	21	27	22	16	20	26	32	10	40	38	16	28	44	30	22	10	12	38	52	32	22	26	14	30	22	38	34	21	20	35	51	27	28	11	22	30	6	14	14	20	14	16	38	14	12	44	22	20	45	24	20	53	30	26	14	16	14	34	30	16	18	40	14	65	10	16	12	20	28	18	14	10	7	30	38	20	53	29	36	18	6	16	14	23	26	40	16	28	12	20	14	21	26	18	23	34	26	52	40	16	30	17	40	26	14	24	34	24	26	34	32	14	12	26	26	22	6	38	16	30	28	10	30	12	22	23	50	24	35	16	42	36	64	34	22	20	34	22	42	32	8	30	20	19	20	50	22	25	24	14	45	18	20	28	24	37	19	30	30	14	46	22	42	40	18	8	36	14	28	30	12	33	12	16	32	28	26	22	32	38	22	33	34	36	14	14	44	18	26	16	22	36	22	34	22	10	19	28	32	45	16	33	38	42	31	26	26	12	12	18	21	20	30	28	42	46	22	12	20	26	30	36	14	14	22	14	28	18	23	12	43	22	12	16	18	18	30	34	67	32	44	20	26	34	25	24	28	32	18	16	20	10	37	26	10	12	32	28	24	30	18	24	54	28	48	28	22	20	20	32	32	32	30	25	14	36	22	26	43	14	62	54	18	14	34	34	45	30	12	30	36	20	44	40	35	56	40	14	8	12	22	50	30	16	10	18	18	32	12	49	38	40	18	18	34	33	36	36	28	25	18	24	82	18	22	22	20	42	16	18	30	38	28	19	21	32
ENSG00000158435:ENSE00001038911:ENSE00001038913:1:101269040:101269136:101262539:101262691:2:CNOT11:9:4:0:0	4	0	0	1	0	4	0	0	0	0	0	2	2	6	8	6	0	0	0	2	0	0	4	0	8	0	0	4	4	0	2	2	0	4	0	0	2	0	2	4	2	4	0	4	0	3	2	0	4	3	2	2	4	0	2	12	0	0	2	0	2	0	8	0	1	0	2	0	0	2	0	3	4	0	2	1	4	0	0	2	2	0	2	3	0	0	0	0	0	2	0	0	2	0	0	0	0	0	0	4	2	2	0	0	0	6	4	5	0	2	0	4	0	2	0	2	0	2	4	0	2	4	0	0	0	0	0	4	0	4	2	0	0	0	2	0	4	4	0	4	0	4	0	2	2	0	0	0	2	4	2	6	0	2	0	2	0	3	0	0	0	0	0	2	0	0	8	6	8	2	2	0	9	2	2	2	0	2	0	0	2	2	0	4	0	4	0	1	4	0	4	2	4	4	4	4	0	0	2	0	2	2	2	0	2	2	2	4	4	3	2	0	4	2	4	0	2	8	4	2	0	2	0	4	4	2	0	0	0	2	0	3	2	0	0	5	2	0	4	6	8	4	0	0	2	3	0	2	6	2	4	2	4	2	3	2	2	0	0	0	0	2	0	4	4	2	2	4	2	0	0	4	2	0	2	2	0	6	2	2	4	3	2	2	2	0	4	2	5	1	4	0	2	2	2	4	0	2	0	2	4	0	0	0	2	2	6	6	4	2	0	2	0	12	6	6	0	2	0	0	0	0	8	4	4	2	0	0	4	6	4	2	2	0	6	2	2	0	2	2	4	0	0	2	4	4	2	10	2	6	0	0	2	5	0	2	4	0	0	0	2	0	0	2	2	6	0	2	2	6	0	2	0	4	2	2	2	0	0	0	2	10	2	4	1	0	2	7	0	6	0	2	2	6	0	6	1	0	2	2	2	2	4	5	8	4	0	0	0	0	4	8	0	0	2	2	3	2	2	2	2	2	6	0	2	4	2	0	0	2	4	4	3	0	4	2	0	0	0	2	4	2	8	0	4
ENSG00000158435:ENSE00001038911:ENSE00001886942:1:101269040:101269136:101262431:101262691:2:CNOT11:9:3:0:0	1	0	0	2	2	1	0	1	0	2	0	0	1	2	2	0	0	2	2	1	0	0	1	0	1	1	0	3	3	1	2	0	2	1	0	2	0	1	3	0	2	2	2	1	0	1	4	0	0	1	1	1	5	1	2	2	0	0	4	1	1	1	0	1	0	2	0	0	2	3	0	0	1	1	1	0	0	2	2	1	0	0	1	2	0	0	1	0	0	2	0	2	0	3	0	3	0	0	0	0	2	1	0	1	0	0	0	3	0	1	2	1	0	0	1	0	0	0	0	0	0	1	5	0	2	0	2	0	0	1	1	0	0	0	1	4	2	0	1	1	3	0	0	1	4	0	0	0	1	1	1	2	0	1	0	0	0	3	0	0	3	1	2	1	1	1	2	1	0	2	1	2	1	1	2	0	1	1	1	2	0	0	0	1	0	0	4	0	2	0	0	1	0	1	1	1	1	0	2	4	3	2	2	2	0	1	3	3	1	2	0	1	1	3	0	0	2	0	0	0	0	0	2	3	0	1	1	0	2	0	3	1	1	1	2	0	0	4	3	4	2	1	0	10	4	2	3	0	3	1	1	0	0	1	2	2	3	0	0	1	4	1	0	1	3	2	2	0	1	3	0	1	2	1	1	0	4	1	1	2	1	0	0	2	2	5	1	0	5	2	2	4	1	1	1	1	2	2	0	1	2	1	2	3	2	1	1	0	2	0	3	1	0	4	2	0	2	0	0	0	0	4	3	2	0	0	1	0	0	1	1	0	1	4	1	3	1	1	0	0	1	2	1	0	2	0	0	0	2	1	1	0	2	1	0	1	0	0	0	1	0	3	0	1	0	1	0	0	3	1	0	0	2	0	1	0	2	1	0	0	1	1	0	1	3	1	2	4	1	6	2	0	2	2	1	3	3	0	1	0	2	0	2	6	0	2	0	0	0	1	5	2	1	1	0	2	2	1	3	1	6	0	1	0	3	0	0	0	1	1	2	4	2	1	3	0	1	0	0	0	2	0	4	0	2
ENSG00000158435:ENSE00001038911:ENSE00003601119:1:101269040:101269136:101264845:101265047:2:CNOT11:9:5:0:0	4	2	8	6	4	8	8	4	0	2	2	4	10	4	10	20	2	6	0	4	2	4	4	0	14	6	4	6	4	2	8	2	4	10	12	2	2	0	8	0	8	6	4	4	4	4	2	2	2	2	0	2	20	4	2	12	6	8	8	2	4	8	6	2	8	6	4	4	4	8	6	6	2	0	14	0	2	2	4	4	6	8	4	0	2	2	2	4	2	10	10	4	4	4	0	2	8	6	4	4	4	2	0	2	2	2	0	8	6	8	0	2	0	0	4	6	12	2	2	10	2	16	4	4	4	6	6	14	2	2	6	4	4	4	0	6	4	12	4	0	2	8	8	6	6	4	4	4	2	2	8	4	6	4	8	6	0	0	8	4	6	6	2	6	6	6	10	2	4	0	6	4	16	2	0	2	6	4	0	6	6	2	0	12	0	8	6	0	4	4	16	2	4	6	12	0	7	0	0	4	0	6	6	0	16	4	4	8	4	4	4	8	0	0	4	16	0	6	6	16	8	4	6	6	4	2	4	4	6	8	2	8	8	6	8	16	8	2	2	10	8	20	0	6	4	6	6	8	6	0	8	2	6	6	14	12	14	2	0	8	2	4	6	8	20	10	6	4	2	10	10	10	8	1	2	10	2	6	2	4	4	6	10	8	12	0	8	0	12	10	16	8	6	2	2	8	8	8	6	2	6	6	4	2	10	6	14	2	4	4	10	0	0	14	8	10	0	8	10	4	2	6	14	14	10	0	4	6	4	2	12	4	6	6	4	4	6	2	12	14	4	4	6	2	4	12	4	14	0	8	4	0	8	4	4	6	12	2	4	0	6	2	2	4	6	6	4	6	0	6	4	12	8	4	8	2	2	0	2	8	4	12	10	12	14	2	14	10	4	12	4	4	6	12	10	4	2	4	12	4	2	10	12	18	10	4	6	4	4	4	14	6	2	4	0	4	6	4	4	2	6	4	2	6	6	8	2	8	4	0	4	20	2	6	0	6	12	6	6	2	14	4	14	4	10
ENSG00000158435:ENSE00001038913:ENSE00001038915:1:101262539:101262691:101257791:101257955:2:CNOT11:4:2:0:0	6	8	5	8	9	11	8	2	3	9	7	7	7	17	21	11	2	5	14	7	10	2	7	7	19	8	1	19	15	5	8	3	12	11	8	10	9	6	5	4	9	17	12	7	6	11	5	8	7	7	7	5	17	3	6	15	6	1	17	9	7	8	5	3	10	6	5	1	11	6	7	8	7	5	13	14	5	3	9	5	2	9	6	3	2	8	10	8	7	8	6	5	11	6	8	13	11	5	14	13	11	10	15	1	7	2	9	4	9	7	6	9	12	9	9	15	4	8	11	8	14	25	13	14	2	6	1	11	8	11	11	1	8	7	14	14	9	13	11	7	9	5	7	9	7	2	8	7	14	7	12	11	4	5	12	8	7	29	13	9	17	8	12	7	2	3	11	13	8	12	10	10	20	9	4	4	12	14	3	9	6	6	16	17	8	12	6	7	6	2	9	11	5	9	9	5	15	7	7	14	10	14	11	6	8	15	15	16	9	16	10	14	11	10	9	11	7	6	9	16	6	7	7	13	9	3	20	5	11	17	4	5	8	7	13	20	12	15	8	17	21	19	10	12	15	8	7	16	7	3	12	6	7	9	15	12	9	1	5	17	10	6	6	11	17	8	7	12	7	19	5	18	16	2	1	7	6	14	16	10	11	3	5	12	5	6	6	9	14	5	20	8	4	11	2	16	9	8	7	5	15	5	12	5	7	9	10	9	8	0	19	9	9	14	17	9	11	4	5	7	2	11	15	17	7	13	8	11	9	10	11	6	6	8	8	15	10	10	6	12	6	9	12	11	10	6	3	19	9	14	9	5	15	9	4	8	25	1	11	4	1	13	5	4	2	14	15	6	14	6	8	11	7	20	10	10	9	8	9	5	8	17	1	12	18	11	8	12	7	22	17	4	10	7	12	20	13	11	21	9	11	16	20	17	21	13	7	5	5	8	18	21	5	5	2	6	11	8	12	13	14	9	8	5	7	8	13	6	6	10	6	26	6	6	8	5	22	12	8	16	18	5	12	13	15
ENSG00000158435:ENSE00001038913:ENSE00001164160:1:101262539:101262691:101252802:101253478:2:CNOT11:4:1:0:0	2	4	1	1	6	4	1	1	0	0	0	3	7	4	4	4	0	1	1	5	3	2	1	1	6	3	1	3	6	1	3	1	5	1	1	4	3	1	8	1	2	4	5	1	0	3	3	0	2	3	2	1	4	1	2	7	1	1	5	6	3	4	4	0	2	1	4	2	1	2	1	3	5	1	3	3	7	0	4	1	0	3	2	1	1	1	3	1	3	6	5	4	2	2	4	7	3	5	4	3	6	5	4	1	4	4	1	4	5	2	7	0	6	2	8	2	3	4	7	2	6	7	4	3	1	2	3	5	1	1	11	4	1	1	4	3	2	1	4	4	1	1	4	3	3	1	0	2	3	1	1	4	2	2	5	0	0	7	3	2	3	1	2	3	1	3	8	8	1	4	2	2	8	0	1	4	4	8	1	3	3	4	5	5	2	7	5	2	2	1	4	0	4	0	4	0	3	3	1	6	3	7	3	2	7	3	6	5	3	7	4	6	1	0	3	4	2	2	4	5	5	1	2	3	4	0	4	1	4	4	0	0	3	1	4	3	4	8	1	7	5	13	3	2	3	3	2	9	2	2	3	3	3	2	6	4	3	2	2	4	3	3	2	1	10	7	5	3	2	6	1	5	3	2	0	4	2	0	5	2	2	0	3	5	7	0	5	4	6	2	6	5	10	1	5	4	0	2	2	1	7	4	5	3	3	2	2	3	3	1	3	6	4	4	8	3	2	1	1	1	2	2	10	3	2	2	5	0	4	2	4	3	1	1	3	3	8	1	3	6	2	2	2	1	1	3	4	11	4	6	2	1	4	4	1	0	6	1	0	0	2	5	1	2	1	4	3	2	5	0	5	7	3	5	6	2	3	5	6	4	3	8	1	1	10	5	4	4	3	6	5	4	1	4	4	7	5	4	7	5	0	6	8	8	10	4	2	1	2	2	13	6	4	1	2	4	6	3	3	3	4	6	1	4	4	2	2	5	1	2	3	8	6	2	5	5	11	8	4	4	1	4	2	3	5
ENSG00000158435:ENSE00001038915:ENSE00001164160:1:101257791:101257955:101252802:101253478:2:CNOT11:2:1:0:0	2	0	0	6	5	3	2	4	1	4	6	1	9	8	4	3	0	3	1	9	4	3	2	5	7	7	0	7	2	0	3	5	4	5	4	2	2	3	6	3	2	4	2	1	7	7	3	0	2	4	4	4	12	2	4	2	2	2	3	2	2	5	3	1	5	7	10	1	1	2	2	6	0	0	8	2	2	2	4	4	2	4	0	4	3	3	7	2	0	6	4	3	4	1	3	6	3	2	3	1	8	3	2	2	5	4	2	3	3	3	4	4	2	7	2	4	0	2	7	4	6	7	6	5	1	1	3	6	3	2	2	1	3	6	5	6	8	2	1	6	2	6	3	6	3	1	7	6	3	2	3	7	2	3	10	2	5	10	1	6	6	5	3	1	4	4	8	5	1	2	4	3	14	0	5	0	5	2	1	3	2	2	3	2	3	10	2	17	0	5	7	7	4	2	7	3	8	4	3	3	1	4	4	4	7	7	9	3	3	4	4	1	7	3	1	4	2	6	2	8	1	2	3	4	3	1	7	0	1	1	1	1	2	5	2	11	3	3	10	5	8	8	4	8	8	5	5	2	5	4	6	7	2	3	6	2	3	4	2	5	5	2	1	2	14	1	8	8	2	9	0	4	6	4	1	2	3	0	3	3	5	5	3	4	9	3	4	5	7	5	14	4	8	1	3	7	6	7	2	3	8	5	7	1	1	2	9	5	1	2	11	7	1	8	10	4	2	3	3	4	4	2	6	5	6	4	2	4	8	3	5	1	0	5	5	11	3	5	2	6	8	0	6	2	4	1	5	8	4	9	5	3	11	4	3	3	6	0	1	3	4	8	2	0	6	6	5	3	9	0	2	6	5	4	7	4	3	3	11	3	4	9	3	3	11	3	2	8	5	12	9	0	3	4	15	6	4	4	5	4	5	5	2	8	10	1	1	0	1	2	9	11	2	3	1	2	4	2	5	2	5	2	1	2	3	3	5	6	1	2	7	8	3	4	4	2	4	4	6	4	7	3	7	4	6
ENSG00000158435:ENSE00001249069:ENSE00001038911:1:101269216:101270316:101269040:101269136:2:CNOT11:11:9:0:0	1	2	0	4	2	2	1	2	1	4	1	1	4	1	7	2	1	1	3	3	0	3	0	2	5	0	1	0	1	1	1	2	2	1	0	3	1	0	3	0	3	5	0	0	2	0	4	2	3	2	2	0	5	0	2	1	2	3	5	3	0	6	2	0	3	1	3	3	2	0	0	1	2	0	2	2	0	2	5	0	2	2	3	0	8	0	1	4	2	4	0	3	1	2	1	1	2	0	2	5	0	1	0	1	1	2	1	1	2	0	3	1	1	1	3	4	0	0	0	1	0	3	3	2	2	3	1	1	1	3	2	4	2	3	2	3	2	2	0	1	0	4	2	2	2	2	0	4	0	2	1	2	1	1	1	0	1	4	1	0	1	1	2	2	0	0	4	1	3	1	1	0	5	0	3	1	1	4	3	1	3	0	3	5	5	2	2	2	0	2	1	0	1	1	0	1	3	3	0	6	2	2	1	1	4	3	0	6	1	1	2	2	2	0	0	3	3	3	0	3	3	1	1	1	6	2	0	0	2	0	0	0	1	2	0	2	1	3	2	1	1	0	2	3	1	0	0	1	0	2	2	1	0	1	2	4	1	0	0	0	0	3	0	6	3	5	1	1	2	5	1	4	5	0	0	1	2	2	0	1	1	3	1	1	2	1	4	1	3	2	2	1	0	0	1	0	2	2	0	0	2	0	0	4	2	1	1	1	1	0	0	2	0	2	8	1	2	2	2	0	1	2	2	1	2	5	4	1	3	3	3	3	1	1	2	3	1	0	0	0	2	3	1	1	1	0	1	2	4	2	4	0	7	1	1	4	2	0	1	0	1	2	3	0	1	2	1	0	2	2	1	3	0	1	6	0	3	1	2	1	2	4	1	0	2	2	0	1	1	4	4	1	0	1	1	0	11	3	0	1	2	3	2	0	6	0	1	1	2	2	2	2	0	2	0	1	3	2	12	2	2	0	2	0	3	4	3	1	5	0	0	10	0	4	2	0	5	0	0	4	1	0	4	2	1
ENSG00000158435:ENSE00001249069:ENSE00001038913:1:101269216:101270316:101262539:101262691:2:CNOT11:11:4:0:0	5	1	0	3	4	1	0	0	3	2	1	0	2	5	7	0	2	4	0	1	3	3	4	0	9	0	4	1	2	1	0	0	7	2	1	0	0	0	5	1	3	3	0	1	3	0	7	1	0	0	2	2	6	1	4	4	0	4	5	0	0	5	1	0	2	1	4	0	1	4	3	0	2	0	5	2	0	2	1	3	2	0	4	3	0	2	2	0	0	5	0	0	1	0	0	1	4	2	2	0	3	2	2	0	1	0	0	0	1	2	6	6	4	2	2	5	2	5	0	3	4	7	0	1	1	0	0	1	3	3	0	3	2	0	2	4	6	0	4	3	7	1	3	0	1	3	0	3	2	1	2	1	4	2	4	0	2	2	0	4	6	2	2	0	2	1	8	2	5	3	0	0	7	0	1	2	4	2	0	5	1	0	4	10	3	0	2	2	0	4	3	0	3	0	3	2	1	2	1	3	0	2	2	0	2	4	0	5	0	7	0	4	0	2	2	0	1	1	1	4	0	2	1	2	3	3	3	2	0	0	4	4	0	1	9	4	5	0	0	4	3	2	7	1	3	4	0	2	2	0	4	3	0	0	3	3	2	0	1	5	1	0	2	1	5	0	2	3	2	4	2	6	1	0	0	2	3	0	1	4	7	2	0	0	3	7	2	0	2	2	1	0	0	2	0	5	2	1	2	6	4	1	1	1	1	2	2	2	0	2	1	4	3	3	2	0	2	1	0	2	0	1	3	6	2	0	3	0	3	1	5	0	0	0	5	1	1	1	3	1	1	0	5	4	3	3	2	8	1	0	0	2	4	2	1	2	0	1	0	0	2	4	0	0	0	3	1	0	1	4	4	5	0	8	2	1	1	1	5	1	0	5	5	3	1	1	0	1	2	4	1	0	1	4	0	2	2	2	2	3	3	3	7	3	2	4	2	1	1	1	5	7	0	1	1	2	0	1	2	1	0	1	2	2	3	5	3	0	3	2	0	9	5	0	1	1	9	1	2	6	2	0	3	0	1
ENSG00000158435:ENSE00001653370:ENSE00001038915:1:101264975:101265047:101257791:101257955:2:CNOT11:6:2:0:0	4	8	2	10	6	14	4	2	4	8	12	14	6	12	20	4	4	10	6	6	6	6	10	2	30	18	4	22	16	4	4	2	12	10	6	10	10	4	20	12	16	10	20	2	14	12	6	4	4	14	4	22	24	8	6	10	4	4	26	10	6	12	14	6	12	12	10	8	8	2	4	4	6	4	22	6	12	0	16	6	6	10	6	4	4	2	18	6	16	20	14	2	6	8	6	14	22	8	8	0	16	12	14	6	12	6	18	28	14	8	12	20	10	8	14	8	2	10	12	4	22	28	12	6	4	4	10	20	16	16	14	4	8	6	20	24	12	8	14	22	12	12	6	18	20	2	4	14	12	6	10	28	14	6	22	10	10	20	8	16	24	10	10	4	8	18	20	18	20	18	14	12	18	4	6	8	8	28	6	10	10	6	16	26	14	12	8	22	4	12	14	8	24	12	22	0	20	2	8	24	16	22	26	4	20	18	12	12	14	14	6	10	8	8	14	12	2	10	16	20	10	2	10	16	6	0	12	4	8	6	18	6	10	4	10	18	10	10	4	22	16	12	14	4	14	16	12	22	14	2	14	12	16	22	24	6	2	10	6	10	18	12	18	16	12	8	18	24	12	8	6	16	8	2	6	10	10	4	8	4	8	12	12	8	22	4	12	14	24	18	28	20	4	8	8	18	4	6	8	6	14	12	16	10	10	14	16	6	2	4	14	16	14	28	6	6	8	2	4	4	6	14	12	12	10	18	14	10	16	10	10	16	6	8	2	16	16	6	2	38	8	4	16	8	8	10	12	20	10	12	16	4	28	10	14	10	18	2	10	10	14	42	4	4	12	26	22	12	16	12	8	22	6	20	14	12	4	6	14	10	16	22	8	10	24	14	18	10	4	36	36	6	16	10	20	24	10	8	20	16	16	20	22	42	28	10	10	6	6	4	32	10	18	8	4	8	18	10	6	16	10	20	8	2	12	8	8	18	12	6	18	46	14	14	4	8	30	4	4	6	22	4	26	18	20
ENSG00000158435:ENSE00001877032:ENSE00003601119:1:101266677:101266784:101264845:101265047:2:CNOT11:8:5:0:0	10	4	4	2	2	8	2	2	2	6	10	2	12	14	6	10	4	6	2	8	4	4	4	2	10	12	0	6	4	4	4	6	8	4	2	4	8	0	16	2	6	6	0	4	6	8	4	0	0	6	4	12	12	2	4	12	8	8	10	2	8	10	2	4	12	4	16	6	2	10	2	0	10	8	10	4	8	4	18	0	4	4	6	2	2	0	4	4	6	14	14	4	4	6	4	6	2	4	6	6	10	8	8	4	4	2	8	2	4	8	2	4	6	2	8	6	6	6	4	12	8	10	2	6	2	12	4	19	12	4	2	0	6	4	12	4	4	2	10	6	10	12	6	2	8	0	0	2	4	0	6	10	2	2	10	0	6	2	4	2	6	8	6	0	6	4	16	18	2	8	12	10	14	4	2	4	2	8	6	14	0	4	6	12	0	20	6	14	2	0	6	6	8	2	0	4	12	4	8	4	6	12	4	4	10	6	14	8	6	10	6	4	4	0	8	8	4	10	8	10	8	4	4	2	6	2	8	2	6	10	6	2	4	6	10	18	8	8	6	12	14	20	2	6	6	8	4	14	20	2	10	4	8	6	16	6	4	4	8	4	16	2	4	10	4	12	12	12	2	14	4	6	12	2	2	10	6	4	14	6	12	2	6	18	6	2	10	4	10	8	10	2	6	2	2	14	10	4	10	4	12	6	6	8	0	2	14	14	4	2	8	14	16	12	2	4	2	4	2	6	0	14	12	6	4	4	6	10	10	6	16	0	0	4	6	10	2	4	12	14	6	8	12	10	10	12	2	28	2	4	12	2	14	4	10	6	10	6	4	2	4	8	8	2	8	6	4	0	12	8	4	8	2	8	2	8	4	2	12	8	2	8	10	6	10	6	2	10	0	20	8	2	2	10	2	12	12	2	12	8	6	18	14	12	16	8	4	12	2	4	6	4	14	0	0	2	10	4	2	10	4	6	12	4	8	4	8	4	4	0	4	22	2	8	4	2	8	8	2	8	16	4	4	8	6
ENSG00000158457:ENSE00001207383:ENSE00001927451:1:129167773:129168830:129164474:129164810:7:TSPAN33:12:7:0:0	10	7	11	19	8	20	10	38	20	16	10	6	20	5	17	10	14	2	4	5	6	15	22	4	40	7	10	11	15	23	8	10	16	20	13	7	14	6	18	12	7	16	13	12	14	6	15	2	29	10	12	12	13	10	12	13	19	22	4	6	7	5	10	4	24	10	9	4	8	6	13	9	9	13	15	7	6	13	10	7	9	10	14	7	19	6	13	12	7	16	18	5	15	6	9	21	8	16	12	13	12	14	5	7	7	12	7	5	8	8	8	3	3	8	10	8	18	15	7	21	11	13	12	11	4	17	8	12	8	12	5	28	12	15	23	15	4	9	6	13	14	10	16	18	7	1	4	5	12	5	11	10	20	10	19	12	6	4	5	17	15	6	14	13	22	4	18	18	29	8	6	19	14	1	6	5	16	12	9	11	4	5	6	10	8	6	5	10	4	6	5	3	4	7	15	15	3	5	9	11	2	12	6	6	7	16	10	7	8	16	7	7	7	6	3	24	6	13	13	8	7	8	8	14	9	2	5	3	11	21	5	15	4	16	5	13	13	14	3	11	12	16	6	3	14	7	5	9	5	6	9	8	4	2	11	6	6	9	15	16	14	5	8	9	19	12	9	11	7	9	13	8	16	5	4	26	7	5	10	11	11	8	7	10	7	8	7	13	6	10	7	10	12	5	4	18	7	5	7	3	8	5	9	6	3	16	11	5	10	7	10	17	4	12	7	7	5	8	7	15	5	4	21	15	23	14	3	6	13	20	7	9	5	10	5	7	7	2	7	5	11	15	5	4	5	5	9	24	15	7	5	14	14	7	8	10	5	15	1	8	13	12	9	9	6	17	5	7	6	9	5	11	18	8	9	5	14	9	11	22	5	5	24	7	11	11	9	19	9	4	7	3	7	16	3	6	6	4	8	10	4	11	5	9	10	12	2	6	5	4	16	11	8	5	4	5	6	3	8	9	16	11	16	2	9	20	11	17	8	6	7	20	5	6	4	5	11	7	9	7	7	8	15	6	10
ENSG00000158457:ENSE00001207383:ENSE00001945090:1:129167773:129168830:129166440:129166906:7:TSPAN33:12:8:0:0	4	2	6	11	1	8	4	7	4	5	2	5	4	2	16	5	7	2	4	1	6	8	9	6	31	5	7	8	3	6	3	3	13	5	2	4	4	3	7	4	8	11	4	7	9	4	6	2	11	4	6	7	6	3	9	13	9	9	1	4	8	4	1	2	15	4	4	4	5	4	7	3	4	7	4	5	3	6	9	2	0	5	3	4	7	3	13	4	6	5	8	6	8	1	2	2	2	5	4	5	4	7	2	2	5	6	5	4	6	1	9	3	1	6	8	3	0	10	3	10	5	10	3	3	2	6	6	5	5	15	8	17	3	4	7	4	6	1	7	7	4	2	7	4	5	3	1	5	1	3	4	4	7	5	2	7	4	2	6	4	6	5	2	9	4	4	14	4	15	5	7	10	12	2	6	5	2	6	4	7	2	5	3	6	8	3	2	11	0	5	3	3	2	3	7	4	7	0	3	7	6	6	1	8	7	11	7	11	6	4	5	5	2	2	1	9	4	5	3	6	4	4	5	19	3	3	4	3	4	9	3	5	5	4	4	0	11	8	3	3	6	11	4	3	6	3	1	6	5	1	4	2	7	2	5	3	8	7	3	5	7	1	3	3	9	8	5	2	5	9	6	4	12	4	2	17	6	1	1	3	2	1	6	2	5	2	4	1	2	2	2	2	3	6	2	6	3	5	3	3	5	2	4	7	4	8	2	1	3	3	4	9	4	10	8	4	3	1	5	7	3	3	10	7	6	5	1	5	2	3	4	1	3	8	6	2	1	1	5	3	3	13	2	12	1	6	2	10	4	1	3	6	12	4	2	3	6	4	0	0	5	1	5	4	1	8	4	2	7	4	3	12	6	8	4	4	12	5	4	6	1	10	4	2	7	3	2	5	2	4	3	4	1	5	4	1	12	5	2	3	2	3	5	5	7	5	2	5	1	2	10	8	2	2	2	3	4	0	9	4	6	3	10	2	3	10	1	6	1	2	2	13	6	1	3	4	8	1	1	0	3	2	5	3	10
ENSG00000158457:ENSE00001207383:ENSE00003717721:1:129167773:129168830:129166778:129166906:7:TSPAN33:12:9:0:0	5	2	13	10	2	10	2	7	3	5	1	0	5	2	13	6	5	2	4	0	8	8	9	0	22	6	3	18	17	10	1	11	19	10	3	5	5	12	11	3	6	16	13	5	9	3	6	2	9	8	2	7	9	3	5	7	3	1	4	3	5	5	4	0	12	10	4	8	4	4	7	3	5	12	5	7	6	5	7	7	2	3	7	3	4	7	13	9	2	4	16	5	13	4	4	11	6	7	9	3	3	17	3	0	0	0	7	8	10	1	3	4	0	7	14	9	5	5	9	3	10	15	10	4	11	2	9	5	5	4	7	2	9	9	13	8	12	1	8	10	7	8	3	15	2	6	2	4	9	3	5	7	5	10	6	10	3	7	3	12	6	1	7	2	5	2	20	14	16	8	1	5	17	0	7	0	3	4	4	4	5	1	3	13	9	11	4	15	4	7	0	2	2	3	7	0	1	5	6	14	7	13	2	2	6	11	8	8	12	11	3	5	16	4	3	7	5	9	0	2	4	7	6	20	7	3	6	7	4	14	3	5	8	9	7	10	4	0	1	10	11	11	8	2	14	7	7	9	5	12	2	4	1	4	4	9	14	7	7	12	8	5	6	4	12	5	3	13	0	7	7	2	11	6	0	9	6	3	4	10	3	6	5	14	6	2	3	1	1	6	4	6	9	2	4	7	4	7	5	9	3	6	6	3	3	6	14	8	2	6	8	3	13	5	13	2	0	2	5	3	3	2	6	8	13	12	2	8	9	7	3	4	0	9	2	4	3	2	2	2	1	7	7	4	6	3	2	10	10	5	7	5	8	7	1	4	6	5	2	7	6	4	6	0	0	16	2	3	7	5	2	12	7	6	8	0	8	14	8	4	7	10	3	0	9	8	8	9	4	8	4	5	6	8	2	6	6	1	5	6	2	3	7	11	6	4	4	2	2	3	10	6	2	2	2	2	1	1	5	6	5	8	2	3	4	5	1	12	8	10	6	6	6	3	6	0	8	4	6	0	11	2	2	4	15
ENSG00000158457:ENSE00001207383:ENSE00003732312:1:129167773:129168830:129162394:129162521:7:TSPAN33:12:3:0:0	5	2	7	8	3	13	5	6	7	7	4	3	5	1	12	2	4	4	4	1	3	6	3	1	24	3	4	9	1	6	4	4	15	2	1	5	8	9	5	2	5	8	7	6	9	3	8	0	15	2	8	5	7	8	6	3	7	9	1	3	1	5	5	1	18	4	4	4	7	2	12	4	2	5	3	1	1	6	3	4	6	4	3	1	10	2	7	7	6	2	2	3	2	4	9	2	3	5	5	3	6	1	1	6	3	2	2	1	4	1	5	3	0	3	3	5	2	3	4	9	7	9	4	6	2	9	5	3	4	10	8	9	3	8	8	8	4	5	2	6	4	4	6	8	3	2	1	2	4	6	4	4	7	6	10	4	2	4	5	5	4	4	2	3	7	1	6	11	11	4	8	9	5	3	2	3	4	2	1	4	2	6	6	7	4	3	4	4	5	3	0	1	5	4	6	5	4	4	0	12	1	3	2	6	5	3	0	5	7	6	2	4	3	3	2	7	5	5	3	7	2	4	4	7	4	2	2	2	2	5	2	6	4	3	5	2	6	5	2	8	4	4	3	3	3	0	3	8	4	7	4	3	2	2	3	7	8	5	7	4	3	3	2	6	6	3	3	6	1	2	3	1	7	2	1	6	1	2	4	5	2	4	0	6	3	8	5	1	2	1	2	4	5	2	2	10	3	2	4	4	3	1	1	4	2	6	3	3	7	2	6	4	4	5	7	2	1	0	3	7	3	4	7	5	2	3	4	5	5	5	0	3	1	6	2	1	4	1	3	5	1	6	3	3	2	3	2	9	4	3	3	4	6	3	3	3	2	10	0	1	3	3	0	5	2	10	4	3	1	3	2	10	3	4	3	4	4	5	2	9	2	3	11	1	7	3	7	9	4	3	6	0	4	6	1	3	6	1	2	4	4	1	1	7	7	5	1	2	1	6	8	4	1	2	2	2	3	2	2	2	1	3	7	0	2	2	2	3	5	5	2	5	2	2	5	4	5	6	5	0	3	2	7	1	15
ENSG00000158457:ENSE00001207383:ENSE00003732406:1:129167773:129168830:129167399:129167560:7:TSPAN33:12:10:0:0	14	7	15	30	16	33	11	37	17	15	23	7	10	13	23	23	16	6	12	14	20	24	28	10	60	14	9	36	26	16	18	19	30	26	7	19	38	12	29	11	16	18	37	11	17	12	29	17	32	9	25	8	23	11	15	23	15	34	10	9	14	20	22	3	22	23	12	13	15	13	16	23	16	13	13	37	23	20	20	13	18	17	23	6	18	18	26	15	17	13	27	31	13	27	9	30	23	21	11	26	20	21	12	15	13	12	10	15	16	6	19	17	7	24	23	21	13	22	20	22	21	25	16	9	12	23	17	22	12	20	24	28	26	19	34	29	22	16	21	32	31	19	21	19	11	6	8	14	14	13	13	40	24	16	28	12	14	12	9	18	8	22	25	22	12	9	35	39	44	7	16	21	31	8	26	10	22	18	13	13	7	10	24	27	18	34	10	31	9	14	9	10	11	21	31	14	20	18	5	19	17	24	10	5	27	26	13	19	15	29	28	18	14	22	3	33	21	22	24	19	9	4	19	30	20	14	14	5	14	32	5	19	2	19	14	16	7	17	7	25	37	17	14	16	18	8	20	20	13	27	8	10	8	9	17	8	14	10	35	23	14	20	11	29	20	21	20	26	8	22	14	15	17	7	7	32	16	11	11	11	33	15	15	27	34	18	12	16	12	9	9	20	12	10	9	21	18	10	10	12	34	15	16	2	1	15	25	11	12	0	31	19	13	15	12	12	8	8	12	15	16	12	27	23	25	29	11	7	17	13	21	7	8	32	12	8	7	9	11	13	21	24	13	14	7	11	12	35	23	10	8	16	23	12	14	15	15	17	3	4	15	15	9	9	6	37	20	7	14	7	20	28	9	19	19	8	20	18	31	19	13	15	24	13	18	24	25	25	18	11	19	13	10	17	14	15	27	15	20	22	12	17	13	22	23	25	6	12	1	7	14	14	8	10	7	10	4	12	15	21	14	15	15	7	4	14	7	20	11	22	15	32	5	17	8	11	33	13	11	20	17	12	23	20	17
ENSG00000158457:ENSE00001207383:ENSE00003740423:1:129167773:129168830:129144892:129145082:7:TSPAN33:12:1:0:0	1	0	8	9	2	2	7	5	3	2	3	0	5	2	18	2	0	0	0	3	0	3	3	0	17	1	4	2	3	4	3	2	9	5	2	1	2	2	3	2	3	9	4	5	5	1	5	1	6	3	8	1	3	2	4	8	6	2	2	2	6	2	1	0	11	5	8	0	2	2	0	2	8	5	3	1	0	2	4	0	1	4	3	1	4	3	0	2	1	3	1	1	1	1	2	4	1	3	6	0	3	0	3	1	0	1	4	0	1	2	3	1	0	1	6	4	4	8	2	2	1	2	0	2	0	3	0	5	1	9	1	6	2	1	3	2	5	2	3	6	2	1	6	3	0	0	4	1	1	5	1	5	2	0	1	6	2	0	3	3	2	0	1	5	3	1	12	3	13	2	2	9	8	0	0	0	3	0	1	2	1	0	3	3	1	1	2	2	2	1	4	2	3	8	1	0	0	2	3	11	0	3	0	1	6	1	0	3	6	3	1	0	2	1	1	10	2	3	3	9	5	0	3	14	3	4	0	0	3	6	0	6	0	2	2	3	0	2	1	2	3	0	0	3	2	3	1	1	1	1	0	0	1	1	0	0	2	0	2	0	2	3	2	0	12	1	0	12	5	0	6	2	5	1	3	5	0	0	2	1	1	1	1	0	3	0	3	4	0	1	5	4	3	3	0	1	4	1	0	0	3	2	0	1	1	4	0	1	5	1	3	1	1	1	13	1	2	0	0	2	2	2	14	2	5	2	3	8	3	0	0	1	2	1	1	1	1	3	2	0	2	1	2	0	0	1	2	3	2	0	2	3	2	3	0	2	0	3	0	1	1	0	0	1	0	13	1	3	0	0	0	7	0	1	1	1	4	1	3	7	1	2	5	2	5	0	1	2	4	2	3	0	1	4	2	1	7	1	5	4	1	2	0	2	2	4	0	0	1	2	5	2	1	0	0	0	1	0	0	0	2	2	2	1	0	4	2	2	2	2	0	4	5	2	3	0	3	1	1	1	3	1	0	1	1
ENSG00000158457:ENSE00001207383:ENSE00003751992:1:129167773:129168830:129161679:129161736:7:TSPAN33:12:2:0:0	6	2	9	8	6	7	6	18	3	3	1	1	7	4	6	4	9	3	1	5	9	7	4	3	26	1	4	5	6	11	6	7	6	14	1	7	4	2	6	6	3	6	15	3	11	2	8	2	15	3	4	4	13	4	9	5	18	22	4	2	6	10	3	3	10	5	0	3	9	7	14	6	10	9	4	8	8	10	11	3	4	11	5	6	3	6	11	10	6	4	11	2	5	5	6	3	4	3	5	12	7	5	1	3	3	6	8	4	2	4	9	1	2	8	3	5	6	10	4	13	4	3	6	7	3	7	10	7	1	5	6	17	8	7	16	9	6	5	8	13	4	8	8	6	1	1	7	3	1	4	5	12	11	9	18	5	2	6	12	9	4	8	4	6	12	3	7	11	18	3	3	10	12	1	3	3	8	7	5	5	1	1	8	2	4	2	1	10	8	2	1	2	2	5	5	7	7	3	2	5	3	6	4	4	7	7	5	10	10	8	6	11	4	2	2	17	3	9	5	3	7	3	5	7	5	4	4	2	9	9	2	5	4	15	3	6	3	10	2	6	4	4	7	5	4	5	2	7	8	7	10	6	5	4	3	2	6	3	11	7	11	2	5	5	5	10	2	8	1	5	5	3	13	5	3	9	0	3	5	0	6	12	8	7	6	7	7	11	8	5	7	6	15	3	2	6	5	5	2	4	7	2	4	1	3	4	7	6	8	3	7	7	6	5	8	3	3	4	2	8	9	5	7	5	14	6	4	5	12	6	5	6	2	14	5	4	0	1	5	1	3	7	5	4	10	2	3	11	7	2	4	6	7	6	7	3	6	3	5	2	6	5	2	1	2	6	4	5	3	2	2	11	7	3	2	5	7	6	9	7	5	0	10	3	7	4	7	6	5	6	2	10	2	8	1	6	6	0	11	5	2	3	8	9	13	9	2	5	3	0	7	1	5	1	0	5	1	4	2	8	1	5	8	1	3	10	10	4	5	2	3	16	1	6	1	3	5	4	5	6	5	3	5	5	6
ENSG00000158457:ENSE00001884543:ENSE00003717721:1:129169424:129169697:129166778:129166906:7:TSPAN33:14:9:0:0	4	0	14	14	22	32	4	0	0	12	10	6	16	8	28	20	2	16	8	16	36	6	20	12	44	12	24	42	40	4	16	32	32	38	6	16	36	12	24	28	14	32	52	16	6	10	26	18	18	6	18	24	36	12	10	24	6	2	32	8	12	2	22	6	32	26	12	18	14	10	8	30	24	12	30	14	24	24	18	8	10	24	16	16	8	26	22	4	8	38	42	20	20	18	6	32	30	12	16	22	18	20	12	4	10	10	6	16	18	8	12	16	2	34	12	12	8	40	36	18	32	48	20	14	10	2	22	22	20	26	18	10	28	8	46	54	18	10	16	12	16	26	30	18	26	14	10	14	10	20	12	52	6	16	54	8	30	20	16	10	20	20	28	12	6	14	58	42	24	16	10	8	16	2	18	4	18	20	10	20	14	2	32	18	4	24	22	24	4	6	10	10	14	8	30	0	50	6	28	22	10	34	12	14	24	26	10	20	16	34	10	16	16	16	6	24	26	18	22	16	4	2	8	36	14	2	14	0	20	36	16	20	18	10	10	14	26	26	10	25	40	32	20	12	22	20	10	12	34	10	8	12	14	6	18	26	22	12	24	10	6	10	20	22	28	8	36	22	14	14	2	10	44	8	6	6	10	8	6	24	14	4	10	40	34	18	6	16	32	14	14	24	18	6	4	30	10	10	11	8	46	24	18	14	8	0	18	10	20	0	36	22	22	42	16	14	4	2	2	12	4	24	20	34	14	30	8	8	34	10	18	0	16	24	8	18	12	14	2	22	6	18	14	22	4	4	8	48	26	8	20	4	16	16	18	10	20	6	6	28	8	40	10	2	4	16	22	6	26	2	6	28	16	18	12	14	4	18	42	2	30	22	0	22	48	12	22	42	12	16	32	6	8	22	26	24	10	12	20	24	10	28	18	12	32	32	10	0	2	6	36	24	6	8	6	6	10	10	10	24	12	6	10	22	16	0	14	28	8	24	22	62	10	14	26	8	36	2	4	18	38	4	46	16	16
ENSG00000158457:ENSE00001943464:ENSE00001927451:1:129168212:129168409:129164474:129164810:7:TSPAN33:13:7:0:0	0	1	2	1	4	3	2	0	0	2	0	2	6	0	3	0	1	0	0	2	1	1	0	0	1	0	2	5	1	0	2	0	2	1	0	1	0	0	2	3	2	0	5	2	0	0	0	0	0	1	0	2	0	0	0	2	2	0	4	0	1	0	1	0	0	1	0	1	1	2	0	4	1	0	2	0	2	1	1	0	1	0	1	0	0	0	1	0	0	7	1	1	0	2	0	0	0	0	3	0	0	0	1	0	0	0	0	3	0	1	0	3	0	1	2	0	1	0	0	1	0	1	3	3	0	0	2	2	2	0	0	3	2	1	3	0	4	0	3	1	0	2	2	0	1	2	0	0	1	2	2	2	2	1	0	1	3	4	0	0	3	2	3	0	0	0	0	4	1	2	1	3	4	1	0	0	4	1	0	0	1	0	0	2	0	1	0	0	0	0	1	0	4	1	0	0	2	1	2	2	0	0	2	0	1	1	0	2	1	1	1	2	1	1	2	0	0	2	1	6	0	0	0	2	2	1	1	0	2	1	0	0	1	0	2	0	1	0	1	1	6	3	0	3	2	0	0	2	0	0	3	4	3	0	1	0	0	0	0	2	0	0	3	4	0	1	3	1	0	0	0	0	3	0	2	0	1	1	2	0	0	0	0	4	6	0	0	1	1	0	2	4	2	1	0	2	3	0	2	0	2	1	0	0	2	1	1	0	2	0	7	3	0	1	2	1	1	0	0	0	0	2	4	3	0	0	0	0	5	1	1	1	2	0	2	4	2	2	0	0	1	1	0	0	0	0	0	3	0	0	0	0	5	3	0	0	1	1	0	4	2	6	0	2	0	1	4	0	2	0	0	2	1	2	0	0	1	2	1	0	0	2	0	0	3	2	0	1	1	0	0	0	0	6	0	1	3	0	0	0	0	0	0	4	1	3	0	0	0	0	1	0	0	1	0	0	0	1	2	2	0	3	0	1	2	0	1	0	0	3	0	6	0	2	2	2	2	2	2	0	3	0	2	0	0
ENSG00000158457:ENSE00001943464:ENSE00003732406:1:129168212:129168409:129167399:129167560:7:TSPAN33:13:10:0:0	4	3	10	11	9	19	2	2	0	11	14	10	4	8	13	6	5	6	14	6	6	10	16	8	36	6	12	37	18	0	13	12	16	19	6	15	19	6	30	24	5	10	13	5	4	10	10	12	4	19	12	9	30	10	6	15	4	10	8	10	12	4	21	4	15	25	18	6	15	5	11	27	17	6	9	16	12	12	12	2	17	10	9	6	12	11	16	4	17	26	20	8	15	17	11	19	19	9	8	14	6	23	10	4	4	0	5	5	14	2	12	21	2	31	10	8	11	8	13	4	9	29	17	9	14	2	12	14	9	26	10	12	16	16	26	16	8	2	24	14	14	16	12	6	14	16	12	11	21	6	14	17	2	6	28	4	10	16	19	4	12	8	21	5	2	7	17	21	8	11	18	16	22	8	3	4	8	15	2	7	2	4	15	23	6	24	6	21	10	12	1	4	15	2	24	8	8	4	8	14	6	16	18	3	16	15	6	18	32	14	11	14	16	7	5	18	21	16	18	7	0	4	5	18	18	9	19	2	4	16	6	6	6	10	13	2	9	17	14	19	14	16	8	4	11	10	18	28	14	6	4	12	3	4	6	12	16	6	16	4	2	12	12	19	28	4	8	26	11	6	6	6	18	1	6	0	6	0	9	8	14	12	4	34	18	6	6	8	15	11	2	6	10	12	1	38	11	23	16	9	8	2	18	7	2	4	8	18	2	6	26	10	10	21	22	15	2	0	0	2	0	9	14	14	9	24	14	6	23	8	12	2	4	15	13	6	15	10	0	6	10	6	15	10	4	2	2	43	8	4	7	6	23	17	7	11	8	10	8	8	8	14	0	2	0	7	5	3	14	4	8	21	4	16	10	9	4	5	23	7	21	15	0	6	24	15	11	33	9	11	20	4	4	14	12	6	8	8	10	18	6	23	12	30	30	16	3	2	0	4	15	24	8	6	0	8	4	7	2	10	10	8	2	4	9	4	6	17	11	12	8	25	4	7	13	6	17	2	13	8	12	4	17	14	12
ENSG00000158457:ENSE00003717721:ENSE00001860891:1:129166778:129166906:129162450:129162521:7:TSPAN33:9:4:0:0	0	0	1	1	2	1	0	0	0	0	0	2	3	0	0	0	0	2	0	0	0	1	3	2	2	1	0	4	3	0	0	2	2	6	0	2	2	1	2	0	1	5	0	6	0	1	2	3	0	3	3	2	4	0	2	1	2	0	0	0	0	1	3	1	0	2	0	1	0	0	0	3	0	1	3	1	2	1	2	0	0	6	4	1	0	1	3	1	0	3	3	1	2	1	1	4	3	0	2	3	0	2	0	1	0	0	0	1	0	0	0	3	0	3	0	0	1	0	1	0	2	2	0	0	1	0	1	3	1	2	2	1	2	2	1	2	3	0	0	0	4	1	0	1	1	1	3	2	0	0	1	1	0	3	3	0	0	0	1	1	1	4	1	0	0	0	3	2	0	1	0	0	2	0	1	0	0	2	2	2	0	0	3	3	0	2	1	1	0	0	5	1	4	0	2	0	4	0	0	3	1	4	3	1	2	2	0	1	1	1	1	4	1	2	1	0	1	1	0	1	0	0	0	3	3	0	1	0	1	0	1	1	0	0	0	0	1	0	1	1	3	2	1	1	1	1	2	3	3	1	1	0	2	0	1	0	0	1	2	1	0	3	0	0	2	0	4	3	0	0	0	1	0	0	1	0	1	1	0	0	1	0	0	5	0	2	0	0	4	2	2	1	0	0	2	1	3	1	2	1	2	1	1	1	1	0	1	1	1	0	5	1	1	1	2	0	0	0	0	0	0	0	1	2	1	2	0	0	1	0	2	0	0	2	0	0	0	1	0	0	0	0	0	2	1	0	0	5	3	0	0	0	0	1	2	2	2	0	0	0	0	2	0	1	0	1	3	1	2	1	0	2	2	2	3	1	0	2	1	0	2	1	0	0	1	0	2	2	1	2	3	1	0	1	3	2	0	2	1	0	1	0	0	1	4	2	2	0	1	0	3	1	1	2	0	1	0	1	1	4	3	1	1	0	2	0	2	3	0	4	1	4	0	0	1	2	2	0	0	0	2	0	1	0	0
ENSG00000158457:ENSE00003717721:ENSE00001927451:1:129166778:129166906:129164474:129164810:7:TSPAN33:9:7:0:0	5	1	8	16	4	15	4	3	0	7	5	6	9	3	18	12	2	14	7	3	16	0	11	11	30	10	12	27	14	3	2	17	17	23	0	14	28	8	23	13	16	12	32	8	1	4	10	8	4	11	6	6	11	8	7	14	5	5	20	8	3	3	16	4	8	20	13	13	8	1	4	16	18	0	15	17	15	6	19	0	7	14	10	1	2	9	11	0	2	23	16	13	7	12	3	15	7	1	12	5	6	18	3	3	7	1	2	6	11	8	8	11	4	10	8	8	3	18	14	14	8	23	11	11	5	0	8	18	7	15	12	0	12	13	17	26	15	1	10	8	22	17	9	9	11	2	4	5	14	12	16	19	0	12	12	4	14	15	6	7	6	12	14	0	3	5	15	22	2	10	5	4	29	0	17	0	7	5	1	9	7	4	13	10	6	15	5	21	6	1	5	1	9	4	9	2	10	0	6	15	9	2	17	5	10	18	5	11	7	17	15	11	16	9	2	8	15	9	10	13	2	2	7	20	13	2	12	2	7	14	5	0	7	7	14	7	10	2	6	20	24	15	11	6	9	10	14	9	29	14	3	14	13	5	19	3	3	1	16	1	4	11	7	6	24	2	11	12	8	12	2	5	18	6	3	5	14	8	10	5	6	2	0	24	9	16	2	14	16	2	9	17	18	3	8	19	10	11	1	6	20	8	7	6	7	0	12	14	10	0	23	10	6	14	12	3	6	3	0	0	0	18	16	9	3	9	2	1	5	3	6	0	5	12	5	6	7	8	0	4	6	14	4	8	9	0	3	28	6	5	14	4	12	8	6	12	16	2	6	9	9	20	2	3	2	15	16	0	18	1	2	15	10	10	5	2	1	12	18	2	6	14	0	16	26	19	11	13	4	13	13	6	3	12	11	25	7	16	12	15	2	14	8	18	19	6	6	0	0	4	19	6	2	12	0	8	4	10	7	10	7	9	0	3	7	1	10	14	5	13	9	31	7	8	11	8	22	2	10	6	13	2	29	13	10
ENSG00000158457:ENSE00003717721:ENSE00003732312:1:129166778:129166906:129162394:129162521:7:TSPAN33:9:3:0:0	0	6	4	4	4	20	0	0	2	2	2	2	7	2	8	6	2	2	2	3	10	2	7	4	5	4	12	19	8	4	2	8	2	3	0	2	7	2	4	4	4	5	14	0	0	2	4	9	6	2	6	8	9	6	6	10	0	2	3	0	4	3	12	4	9	10	5	7	2	4	2	12	12	2	9	4	11	4	13	0	6	11	4	2	0	2	13	4	2	4	13	6	2	1	3	2	3	2	0	1	4	4	6	2	6	2	0	4	4	4	2	5	0	6	4	0	6	8	4	0	8	28	4	0	4	0	4	0	2	10	5	2	3	2	8	16	4	2	4	2	4	4	7	6	4	0	11	0	7	4	0	7	0	3	6	0	4	2	6	0	6	9	7	0	0	2	24	5	3	8	5	3	12	4	7	2	8	2	2	4	4	0	7	4	0	4	4	12	6	0	2	4	7	0	6	0	9	2	3	5	0	4	3	0	6	5	2	8	2	8	8	8	4	2	2	4	2	5	5	4	0	0	7	15	8	1	4	0	9	6	2	9	0	2	1	4	2	14	4	20	8	9	2	2	5	4	1	6	3	6	2	1	4	1	4	5	5	2	6	4	2	8	5	2	9	4	5	4	5	4	2	7	7	4	1	4	2	9	6	6	2	0	0	16	4	5	0	2	7	6	2	4	9	0	0	2	10	6	8	0	10	4	0	2	5	2	0	6	4	0	8	8	0	10	8	3	2	0	2	1	2	8	6	2	2	6	1	2	9	11	0	0	4	13	3	6	3	2	2	4	1	0	5	2	6	2	0	12	0	4	6	4	8	4	6	4	4	2	4	2	2	4	6	2	2	8	2	0	17	0	2	12	3	6	8	4	2	8	5	4	6	10	0	14	12	2	13	8	1	3	6	0	4	9	2	8	4	4	10	5	5	3	10	6	8	7	3	0	0	2	4	10	0	4	0	0	2	2	2	9	6	0	2	3	0	2	0	3	0	2	7	12	5	0	4	10	14	2	0	6	10	0	2	4	12
ENSG00000158457:ENSE00003717721:ENSE00003751992:1:129166778:129166906:129161679:129161736:7:TSPAN33:9:2:0:0	1	1	2	10	1	7	1	0	0	1	1	2	1	0	4	3	1	2	1	0	3	0	10	5	13	5	3	10	5	1	0	5	5	3	0	5	8	2	9	3	3	2	5	6	1	2	1	3	1	3	6	3	5	7	1	6	1	0	1	2	2	1	5	0	6	8	4	7	2	3	3	9	3	0	5	6	4	6	8	0	5	6	6	2	1	3	7	0	2	4	8	3	3	7	2	10	5	1	3	1	2	4	6	5	3	0	0	0	3	2	4	2	1	6	1	0	0	1	5	1	7	8	6	4	2	0	4	6	3	1	2	0	5	1	7	7	5	1	4	0	9	6	1	1	3	3	5	0	3	2	1	3	0	4	8	0	0	3	3	1	3	8	3	1	1	2	10	6	1	5	1	2	2	2	6	0	2	3	3	3	0	0	4	6	0	5	2	4	2	1	1	3	1	0	6	0	3	1	7	6	0	11	6	2	8	6	3	5	5	6	1	5	6	1	1	0	3	2	3	3	1	0	1	5	5	1	5	0	1	7	3	2	4	1	4	2	3	6	3	7	4	5	5	1	7	7	4	6	6	2	0	2	5	3	3	1	0	3	8	1	0	5	3	1	5	0	5	2	2	2	1	3	5	1	0	0	4	0	2	2	3	1	1	5	5	1	0	1	4	1	3	3	3	5	4	6	9	5	2	3	7	3	2	2	0	1	4	1	2	0	7	4	4	0	5	6	0	0	0	0	0	3	5	1	2	3	2	1	4	2	5	0	5	5	0	5	2	2	0	2	5	6	3	2	1	0	0	14	2	1	3	0	4	3	2	1	5	0	2	0	1	5	2	1	0	4	4	1	3	0	1	4	1	2	4	3	0	6	9	1	4	5	0	2	8	6	5	3	6	0	5	4	0	3	7	3	3	2	6	4	2	4	5	6	2	7	0	0	0	3	3	7	2	1	2	2	1	1	0	5	2	2	0	1	5	0	2	4	1	4	4	12	0	2	9	1	11	0	2	2	4	0	7	4	6
ENSG00000158457:ENSE00003728682:ENSE00003740423:1:129167773:129168796:129144892:129145082:7:TSPAN33:11:1:0:0	8	6	26	37	16	1	2	0	0	0	12	2	12	1	40	8	2	0	2	0	0	2	2	0	56	0	1	0	1	8	0	1	34	1	0	0	0	19	0	0	1	52	0	0	0	0	3	0	0	0	4	2	0	0	0	38	2	0	4	2	10	28	6	8	40	1	2	0	22	1	0	1	9	4	0	1	1	3	0	0	20	1	2	0	1	0	1	1	3	0	0	0	0	0	2	0	0	2	20	0	1	0	1	0	1	2	9	0	0	0	0	0	0	0	7	0	12	9	0	0	1	2	8	0	0	0	1	0	1	48	0	0	0	5	3	0	18	0	1	6	6	2	34	2	0	0	2	0	0	2	2	1	2	1	2	22	0	1	0	1	1	1	3	0	0	0	44	1	58	0	2	4	55	1	0	0	1	0	0	0	0	6	16	0	0	0	0	1	4	0	0	4	4	10	1	0	0	0	0	30	0	0	5	1	12	2	0	26	17	0	0	2	1	0	0	75	1	12	0	30	12	0	18	62	0	18	0	0	0	3	0	1	0	4	1	5	0	1	5	0	0	1	1	6	0	0	4	0	0	1	0	2	0	0	0	0	0	0	4	2	0	1	10	0	40	2	0	12	0	0	0	0	18	0	0	0	1	0	1	0	1	2	4	1	2	0	8	2	0	0	2	0	0	7	0	2	6	0	0	2	0	1	1	0	0	0	0	5	8	1	1	0	2	1	27	2	4	0	2	2	0	0	11	3	7	0	8	7	1	4	2	0	0	4	0	0	0	2	0	0	16	1	0	0	0	1	4	1	0	3	0	1	12	1	0	0	1	16	0	4	2	0	1	0	0	24	2	0	0	0	2	22	4	0	0	0	1	0	0	0	0	30	0	1	0	1	1	23	1	0	1	0	2	2	4	0	22	0	36	0	1	1	0	1	0	1	0	4	0	2	19	1	2	0	4	2	0	0	2	0	0	6	0	2	1	10	4	1	3	4	0	0	10	0	0	0	1	0	0	0	0	4	3	0	27
ENSG00000158457:ENSE00003728821:ENSE00003732312:1:129162833:129162907:129162394:129162521:7:TSPAN33:5:3:0:0	2	0	0	8	2	14	0	0	0	0	2	0	0	6	0	2	2	0	4	0	2	0	0	0	6	2	0	12	4	0	0	4	6	4	2	2	6	0	6	4	2	4	2	0	0	0	0	2	4	2	2	4	4	2	2	4	0	0	0	0	2	2	2	0	8	6	2	2	0	0	2	0	2	0	2	4	8	4	2	2	4	2	0	0	0	2	4	2	2	2	10	4	0	0	2	2	2	0	0	4	2	0	4	6	0	0	2	2	2	2	2	4	0	2	2	2	0	6	2	0	2	10	8	2	0	2	6	0	2	2	2	0	4	0	2	4	8	2	4	2	6	8	6	2	2	0	2	0	2	2	2	4	2	4	0	0	0	4	2	0	4	0	2	0	2	0	14	2	4	2	6	0	4	4	2	0	0	8	0	2	4	2	0	2	2	4	4	8	0	0	8	6	2	0	0	0	4	4	0	6	2	0	8	0	0	4	0	4	2	4	6	4	2	2	0	2	2	2	2	6	2	0	4	10	4	0	0	2	2	0	4	4	0	0	2	4	2	10	4	2	0	6	0	0	6	4	2	0	4	6	2	0	2	0	0	2	6	0	2	0	2	0	2	2	8	0	2	2	0	2	2	4	6	0	0	0	2	4	2	0	2	2	0	8	0	0	0	0	4	0	2	2	0	0	0	2	6	2	1	2	2	4	2	2	4	2	2	4	0	0	6	4	0	2	2	0	2	0	0	0	0	2	8	0	0	0	2	0	0	2	0	0	2	8	0	2	2	0	0	6	0	0	6	2	0	0	0	10	0	4	0	0	8	2	0	6	4	0	2	4	0	6	0	2	4	0	2	0	6	0	2	8	0	4	0	4	0	2	4	0	8	2	0	2	10	8	2	6	2	4	6	0	2	2	2	0	2	0	8	2	0	8	2	4	6	8	0	2	0	2	4	0	0	2	4	0	2	2	0	4	0	0	0	2	4	0	0	2	2	2	0	6	0	2	0	0	4	2	0	0	6	0	0	0	4
ENSG00000158457:ENSE00003732406:ENSE00001927451:1:129167399:129167560:129164474:129164810:7:TSPAN33:10:7:0:0	4	0	3	11	4	18	4	2	0	1	5	1	10	4	9	1	1	4	6	2	9	5	9	7	16	2	4	18	17	2	3	6	8	6	1	4	6	5	12	3	4	4	17	10	4	5	1	3	1	7	9	6	11	5	4	4	2	3	4	3	2	5	4	2	11	6	12	5	3	7	3	12	6	8	6	12	4	9	11	2	11	6	8	4	3	9	12	1	7	10	6	9	4	5	2	3	9	3	12	5	2	6	4	5	6	2	0	5	14	2	6	7	1	15	2	0	3	10	3	7	14	16	6	7	7	2	7	3	3	7	8	1	8	6	10	14	2	4	8	10	13	3	10	10	4	2	7	3	6	2	10	8	0	5	7	1	7	3	9	4	4	3	7	1	1	6	15	11	4	8	5	6	6	2	8	2	4	8	0	6	2	2	5	10	6	10	4	16	2	3	6	10	4	2	8	1	18	7	5	3	3	10	6	6	3	8	4	3	6	6	4	11	1	6	0	8	12	11	5	4	1	2	5	18	4	1	6	0	1	6	5	11	5	8	3	1	5	7	15	10	9	8	7	3	9	6	11	10	10	7	5	1	7	1	5	4	6	2	4	6	2	8	8	5	16	4	5	5	2	9	0	6	4	0	2	0	8	4	9	7	6	3	1	13	3	3	6	4	4	5	1	3	5	3	6	10	11	5	5	4	15	2	3	8	3	1	10	2	10	3	14	4	7	11	7	7	4	0	0	1	4	11	3	7	4	12	2	3	7	3	5	2	3	12	6	5	4	2	1	3	5	5	1	5	3	3	2	15	2	0	3	1	6	9	2	7	9	2	2	4	4	4	2	0	1	7	8	2	11	0	3	14	1	4	8	5	1	6	3	1	2	5	1	6	9	6	10	13	3	13	9	2	1	7	8	10	8	8	4	8	3	12	4	18	9	12	8	0	1	5	7	4	1	5	0	5	4	7	3	4	4	4	2	3	6	3	8	2	1	9	1	12	4	2	1	3	11	1	6	6	10	4	11	9	7
ENSG00000158457:ENSE00003732406:ENSE00001945090:1:129167399:129167560:129166440:129166906:7:TSPAN33:10:8:0:0	0	0	1	3	0	3	1	0	1	0	0	1	0	0	0	1	2	3	1	3	3	0	5	0	6	3	0	8	5	0	1	3	1	2	1	1	1	2	1	1	0	4	2	1	1	6	4	1	0	3	2	0	2	1	0	0	1	4	0	0	2	0	4	0	1	1	0	0	4	1	0	2	1	0	0	4	3	0	2	3	5	1	0	0	1	2	6	1	2	2	3	0	1	0	2	4	4	1	1	2	0	1	3	0	0	0	0	1	1	0	0	1	0	4	0	1	1	1	0	0	0	4	1	3	0	3	1	3	0	2	3	0	0	1	5	0	0	0	5	1	3	3	0	0	2	2	0	1	0	0	5	1	0	1	1	1	3	3	3	0	0	2	1	2	2	1	5	3	3	2	2	6	0	1	2	0	1	4	0	2	1	0	0	5	0	0	1	2	1	2	2	2	2	1	5	0	1	2	1	0	1	4	1	0	0	4	2	0	1	5	1	1	1	0	0	3	2	2	0	5	2	0	0	4	4	0	3	0	1	0	1	2	1	3	3	1	1	1	2	1	4	3	0	0	2	0	0	0	4	0	0	1	0	2	1	0	4	2	0	1	2	2	0	3	2	0	0	2	2	2	1	1	7	0	0	0	3	1	2	0	1	0	1	2	1	4	0	2	1	1	0	1	1	0	0	0	2	0	3	0	1	2	1	0	0	0	2	1	0	1	5	2	1	5	3	0	0	0	1	0	0	3	1	0	1	1	2	1	1	1	1	1	4	0	3	0	1	1	1	4	0	1	3	2	1	2	0	5	0	4	1	1	0	4	0	1	2	1	2	1	0	2	1	0	1	2	2	0	3	0	0	6	0	1	0	2	0	1	2	1	0	3	0	2	3	3	3	0	0	2	1	2	0	2	2	1	2	0	0	0	0	3	2	3	1	3	2	0	0	1	3	2	0	1	0	0	3	3	0	3	0	2	0	0	2	3	1	0	0	2	2	5	1	1	2	1	2	0	0	3	1	0	1	1	2
ENSG00000158457:ENSE00003732406:ENSE00003717721:1:129167399:129167560:129166778:129166906:7:TSPAN33:10:9:0:0	0	1	4	2	9	5	0	0	2	5	1	1	6	0	0	1	0	0	2	0	0	1	3	1	5	0	1	7	2	0	1	2	9	1	0	2	5	3	6	4	3	2	1	4	0	6	0	4	3	1	3	6	9	3	0	3	0	1	3	0	5	3	2	0	7	5	3	2	1	2	0	3	4	1	1	2	5	6	5	3	1	4	4	0	0	4	5	0	3	0	0	0	1	2	0	3	4	0	1	0	2	0	1	0	1	5	0	1	0	7	3	1	0	8	0	0	0	7	2	0	1	7	2	0	1	1	5	11	0	2	2	0	3	3	8	7	2	0	4	3	4	4	1	2	3	2	1	2	2	1	6	6	2	0	2	0	0	2	2	0	3	1	2	0	2	2	7	10	1	1	0	0	3	0	0	1	4	1	0	6	0	1	3	0	0	5	2	9	2	0	2	1	3	3	3	0	2	1	1	2	0	0	2	0	2	3	0	3	1	0	4	3	7	2	1	4	1	0	2	3	0	0	0	2	1	1	1	0	0	5	2	2	2	1	0	2	1	4	1	0	3	2	1	0	1	1	3	5	4	0	2	0	6	0	5	4	1	2	6	0	0	1	0	0	2	1	3	1	2	4	0	5	4	2	1	2	3	0	0	4	0	0	1	5	10	2	0	0	4	2	2	3	2	0	1	6	2	1	4	1	6	1	2	0	1	0	3	0	2	0	4	0	0	4	2	1	2	0	0	0	2	1	3	7	0	1	0	0	5	0	0	0	2	0	2	0	2	0	0	4	1	2	2	1	1	0	0	6	0	0	2	2	2	0	2	0	5	0	2	1	0	1	0	0	1	0	4	0	3	2	1	1	0	0	3	1	1	3	2	0	2	0	0	1	10	2	8	9	0	2	3	0	1	3	1	3	1	3	2	2	1	6	3	2	7	2	4	0	0	1	1	2	0	2	0	1	0	6	4	2	3	1	1	1	7	0	4	0	1	3	2	5	0	2	2	2	7	0	2	0	1	0	8	2	5
ENSG00000158457:ENSE00003732406:ENSE00003740423:1:129167399:129167560:129144892:129145082:7:TSPAN33:10:1:0:0	3	2	4	6	0	10	0	0	0	0	3	2	3	2	6	5	0	0	2	4	4	4	5	0	13	3	1	6	2	1	0	4	5	6	0	2	4	3	5	2	1	6	2	2	1	4	3	4	2	5	7	6	7	2	8	2	1	7	0	2	2	2	4	1	5	6	4	4	5	1	0	2	3	7	0	2	1	2	3	1	2	0	3	2	2	5	1	0	0	6	9	3	5	2	3	7	1	2	2	1	1	2	4	1	2	1	2	0	3	2	2	4	0	4	3	1	3	4	0	1	4	4	1	4	1	3	6	1	0	7	5	2	5	1	13	2	6	1	5	4	3	4	8	2	0	2	2	5	5	0	4	8	1	5	7	2	3	2	2	1	3	1	5	1	1	4	7	7	9	2	4	5	3	0	1	3	0	2	3	4	3	1	5	8	3	2	2	4	1	1	3	5	3	3	4	0	4	2	2	3	1	4	3	1	3	4	2	6	5	2	7	4	0	3	2	7	2	4	1	7	0	2	2	4	4	4	0	1	2	8	1	3	1	0	3	0	4	2	1	3	10	3	2	3	2	2	2	4	5	0	1	2	2	3	3	2	5	0	5	1	3	4	2	3	6	1	7	5	2	0	1	3	8	0	3	1	2	0	2	1	4	1	0	8	2	3	2	4	4	0	2	3	1	0	0	5	7	0	3	2	3	3	2	4	0	0	1	2	4	0	5	6	5	2	6	3	3	1	0	0	1	6	9	4	2	2	4	2	3	0	1	0	1	3	2	1	2	4	0	5	2	3	0	1	1	2	0	6	2	0	1	2	3	4	2	2	4	4	2	4	2	2	2	4	1	7	2	1	9	1	2	12	2	2	1	1	1	0	9	1	4	1	0	4	1	1	6	12	3	3	2	0	1	6	3	3	7	2	2	2	1	4	0	12	8	3	3	1	0	1	7	2	4	1	0	2	0	0	3	1	2	4	0	2	0	1	1	5	0	5	2	1	5	1	2	2	3	1	3	4	3	0	1	3	6
ENSG00000158457:ENSE00003732406:ENSE00003751992:1:129167399:129167560:129161679:129161736:7:TSPAN33:10:2:0:0	2	1	0	2	1	5	0	1	0	0	0	3	3	2	5	3	0	2	2	0	5	4	1	0	8	3	1	9	3	1	3	6	2	2	1	0	3	1	2	5	2	1	5	2	3	5	2	0	0	4	5	0	2	2	2	4	2	1	3	0	1	0	3	1	5	2	0	2	3	0	1	6	2	5	3	0	3	0	4	0	5	0	3	4	4	0	3	0	0	3	2	1	3	0	3	1	4	3	2	0	2	4	3	0	0	0	1	1	5	1	3	1	0	5	1	0	0	2	0	0	1	4	1	0	0	2	3	4	2	5	3	1	3	3	2	1	0	0	4	1	11	5	3	3	2	0	1	1	4	2	4	2	1	2	4	0	0	2	1	0	4	2	2	1	0	4	5	4	0	3	2	3	2	1	1	0	1	5	0	2	2	0	1	3	1	5	1	3	1	1	2	0	2	0	3	1	3	4	0	1	2	3	1	1	2	8	0	2	3	2	3	1	6	4	0	2	3	2	0	3	1	1	3	3	1	1	1	2	4	5	2	0	1	2	7	1	1	0	1	5	6	0	3	0	2	3	5	4	3	1	0	4	2	0	3	2	0	2	3	0	1	1	0	4	6	1	4	4	3	2	1	5	1	1	1	1	3	1	0	0	0	0	0	10	2	2	1	5	0	1	1	3	5	2	0	3	5	0	1	0	3	2	2	3	0	2	1	0	3	2	2	0	0	4	6	1	0	1	0	0	1	4	5	1	3	1	1	0	3	1	5	1	3	3	1	1	1	1	0	2	0	4	1	2	3	0	0	10	2	1	6	1	1	2	0	2	3	0	0	1	0	4	1	1	0	4	4	0	1	0	2	5	3	1	3	2	2	3	5	0	2	4	0	0	2	6	3	5	4	5	1	3	0	6	1	1	3	0	1	3	2	2	1	5	3	1	1	0	0	3	4	3	0	2	1	1	0	1	1	2	3	0	0	5	0	1	1	3	0	1	2	5	2	6	4	2	4	0	1	1	2	1	2	1	4
ENSG00000158457:ENSE00003744277:ENSE00003732312:1:129164474:129164569:129162394:129162521:7:TSPAN33:6:3:0:0	0	2	0	4	1	2	0	1	0	0	0	0	0	0	4	0	0	0	2	0	0	0	3	0	2	2	3	4	0	0	0	0	0	1	0	1	3	0	0	4	0	2	5	0	0	0	1	0	0	2	0	0	0	0	0	4	0	0	0	1	2	0	2	0	4	0	3	0	2	0	2	2	2	0	2	0	4	0	0	2	2	4	2	0	0	1	5	0	2	6	0	2	0	7	2	3	3	0	2	2	0	0	2	2	0	0	0	0	2	3	0	0	0	2	0	0	0	2	1	1	4	4	0	1	0	0	2	3	0	0	0	0	3	0	1	7	1	0	0	0	7	2	2	2	3	0	2	2	2	2	3	2	0	0	2	0	1	5	0	0	1	2	6	0	0	0	3	1	0	0	0	0	3	0	2	1	0	2	0	3	2	3	0	6	0	0	2	2	0	7	2	4	0	2	4	2	3	0	3	2	0	0	0	0	0	2	0	2	0	3	0	7	0	0	0	2	0	0	1	6	0	0	2	2	1	0	0	0	3	2	0	2	0	0	1	0	4	1	2	4	5	1	2	2	1	3	0	0	0	0	0	2	1	0	0	6	0	3	1	0	2	2	0	0	6	0	2	1	0	3	0	2	2	0	0	1	0	2	1	0	0	0	0	4	4	3	0	1	4	2	1	1	0	0	0	0	1	1	3	2	1	1	0	0	1	0	5	0	2	0	6	2	0	0	0	0	0	0	0	1	0	0	0	0	3	3	6	0	0	0	1	0	0	0	2	0	2	2	0	0	1	2	0	4	0	1	0	2	0	0	0	1	5	1	0	1	0	0	0	2	0	0	0	0	0	1	1	0	0	0	2	2	1	4	2	4	0	2	7	1	0	2	0	0	3	2	0	2	0	1	2	2	0	1	2	3	2	0	4	0	2	3	0	1	2	2	0	0	2	0	2	0	2	2	0	0	2	0	0	2	0	1	1	0	0	0	2	8	0	0	4	3	2	0	0	0	3	0	0	0	0	0	0	2	1
ENSG00000158470:ENSE00001039086:ENSE00001039083:-1:49639678:49639800:49643526:49643650:20:B4GALT5:7:4:1:1	0	0	1	1	3	3	2	0	1	1	1	2	2	3	1	2	0	0	1	1	3	1	1	0	0	2	2	4	6	1	1	4	0	3	0	4	1	0	3	2	0	2	3	2	2	0	0	2	0	2	0	1	2	2	1	2	0	1	1	0	0	3	2	0	3	6	2	2	1	1	1	5	2	0	5	3	5	0	0	1	0	1	1	1	0	0	1	0	1	1	0	1	1	1	2	3	0	2	2	2	1	1	4	3	0	0	1	1	0	1	1	1	1	3	1	0	0	3	4	1	3	3	5	1	0	1	0	6	1	1	0	0	0	0	5	2	3	0	1	0	0	0	1	1	2	0	4	0	1	0	0	2	1	0	4	0	4	1	1	2	3	1	2	1	1	0	2	0	0	3	1	0	2	0	1	1	1	3	2	0	2	0	0	5	2	1	1	3	0	2	1	1	5	0	2	0	3	1	4	1	4	2	3	0	1	4	3	1	0	2	0	1	3	1	3	1	1	1	1	4	0	0	0	0	1	1	3	0	1	5	0	3	1	0	2	0	1	1	0	1	3	2	2	2	3	1	3	0	3	1	1	3	3	4	2	2	2	0	2	0	0	1	1	2	3	0	3	3	1	0	0	1	5	2	1	0	2	2	2	3	2	1	0	2	4	1	1	0	9	2	1	3	2	0	2	7	1	3	1	0	5	1	6	0	1	0	2	0	1	0	1	1	4	1	3	2	0	0	0	1	0	1	2	1	1	1	0	0	1	2	0	1	0	2	0	2	1	0	0	1	1	0	2	3	2	1	0	1	1	1	0	1	2	1	0	1	7	0	0	0	2	2	1	1	2	4	1	0	2	0	1	3	0	3	2	0	1	2	4	0	0	6	0	3	4	2	3	3	1	4	6	2	2	3	5	5	2	1	1	3	0	2	0	6	0	5	1	1	0	3	4	2	5	2	1	2	2	1	1	4	2	2	0	1	1	2	1	1	0	0	5	6	0	3	1	0	3	3	0	0	2	0	1	2	5
ENSG00000158470:ENSE00001039086:ENSE00001039084:-1:49639678:49639800:49656568:49656702:20:B4GALT5:7:2:1:1	2	2	2	6	2	11	2	0	0	0	3	0	0	2	3	3	0	2	2	2	3	0	4	8	2	2	0	6	9	0	4	0	0	2	2	6	0	2	4	0	0	2	14	6	0	2	2	2	0	4	3	0	3	4	4	2	2	0	2	0	0	4	6	0	4	6	0	6	2	0	1	4	2	2	8	0	11	0	2	2	1	4	12	0	4	4	5	1	0	6	6	4	0	0	4	4	2	0	4	0	5	2	4	2	2	0	2	2	2	8	0	9	6	2	4	2	4	2	4	0	12	7	11	0	0	0	0	12	2	3	6	2	7	6	2	3	2	0	6	1	2	4	0	0	0	2	2	0	8	0	4	4	0	4	1	2	0	4	4	0	2	3	0	6	2	4	8	8	2	10	7	6	12	0	0	0	0	4	1	5	10	5	0	2	0	10	4	15	5	0	6	0	6	6	4	0	7	2	2	12	2	7	0	2	9	4	6	2	4	2	3	0	5	2	8	6	2	2	3	7	0	0	8	8	10	0	7	0	4	2	0	2	0	1	9	4	1	2	1	10	3	7	3	1	8	6	8	7	2	1	0	4	6	0	8	2	6	0	9	2	0	6	0	2	11	2	4	4	5	2	0	0	4	0	0	0	2	6	5	2	4	0	2	13	6	1	0	0	25	0	0	0	1	0	0	10	2	1	2	2	10	5	5	4	0	0	0	0	2	0	13	4	4	3	12	4	2	0	0	0	0	12	7	8	4	4	2	3	2	2	4	2	6	8	0	6	0	1	0	7	4	0	2	2	1	2	0	10	4	2	2	2	4	1	0	0	5	2	0	2	4	3	2	2	1	14	0	2	15	0	0	10	0	3	6	2	4	4	7	0	4	15	0	10	11	4	5	6	4	6	6	0	0	4	10	7	6	4	3	6	1	5	4	6	6	8	4	0	2	4	4	4	4	2	5	2	0	4	0	8	2	4	0	8	2	2	4	6	1	4	4	8	0	2	5	2	7	0	4	0	6	0	4	6	8
ENSG00000158470:ENSE00001039086:ENSE00001039088:-1:49639678:49639800:49646965:49647078:20:B4GALT5:7:3:1:1	0	0	0	2	2	6	0	0	0	0	4	0	0	2	0	0	0	2	2	0	4	2	2	0	4	2	0	2	2	0	0	2	0	0	2	0	0	0	2	0	2	2	11	2	0	5	0	0	2	0	0	0	0	3	2	2	0	0	2	0	2	0	8	0	2	0	0	2	0	0	0	4	6	0	0	2	9	0	0	0	0	0	4	0	0	2	0	0	0	1	0	0	2	0	2	4	2	0	4	0	3	4	0	2	0	2	2	2	2	0	0	0	0	2	2	0	0	0	4	6	0	5	0	2	0	0	2	4	6	2	6	0	4	0	0	8	4	4	0	4	0	2	0	0	0	0	0	4	0	0	2	2	0	0	2	2	4	2	2	0	4	4	0	0	2	0	4	7	2	0	0	0	7	0	2	2	2	0	0	0	3	0	2	1	0	4	0	6	0	0	6	4	2	0	4	0	2	0	2	8	0	4	4	0	2	4	0	7	4	0	0	2	0	0	4	2	2	4	4	4	0	0	0	2	2	0	2	0	0	3	0	0	2	0	0	0	2	2	2	0	4	2	2	2	0	0	2	2	4	0	0	0	2	2	0	2	0	0	4	2	2	0	0	0	4	0	3	0	0	0	2	2	6	2	0	0	0	4	0	2	0	2	0	3	4	0	0	0	2	0	2	2	2	0	2	3	4	0	2	0	2	2	2	0	0	0	7	2	0	0	0	2	4	2	3	0	0	0	0	0	0	3	2	6	0	0	0	0	2	0	0	0	0	2	0	0	2	2	0	2	0	2	0	0	2	0	2	4	2	2	0	0	2	0	0	6	0	0	2	0	2	0	4	0	0	2	3	0	6	2	0	2	0	0	6	0	2	0	2	0	0	4	0	0	3	3	0	16	2	6	4	2	0	2	2	4	3	2	4	4	0	0	2	4	2	0	4	2	0	0	1	0	2	2	0	2	5	2	2	0	0	2	0	2	0	0	4	2	0	1	2	6	1	0	4	0	6	0	0	4	0	0	6	0	8
ENSG00000158470:ENSE00001039086:ENSE00001039095:-1:49639678:49639800:49640478:49640665:20:B4GALT5:7:6:1:1	6	0	0	10	2	10	2	2	0	2	14	2	2	2	0	10	0	0	4	8	2	2	8	0	8	4	0	10	10	10	6	2	6	6	0	4	4	8	12	4	0	8	4	4	6	0	0	0	7	4	0	4	10	2	0	10	0	4	4	2	6	0	10	0	8	8	4	4	6	6	6	10	0	8	6	4	8	0	2	2	0	0	0	2	2	4	2	2	12	14	2	4	4	2	0	6	14	8	6	0	8	4	2	0	0	4	4	4	6	8	0	6	2	2	4	8	4	12	12	0	14	8	8	6	2	0	4	12	2	10	0	4	2	8	2	6	6	0	8	4	8	6	4	6	6	0	2	4	4	2	4	4	0	0	8	18	6	8	14	2	16	2	2	4	6	4	28	6	2	10	8	6	2	0	0	2	6	4	0	8	2	6	6	12	4	8	2	12	8	2	6	2	4	6	12	0	10	0	28	2	0	8	6	0	10	8	2	6	6	12	6	0	10	8	6	6	8	8	6	2	2	0	2	8	4	2	2	4	4	10	2	8	2	4	12	4	0	2	2	2	26	8	4	8	4	2	4	6	8	0	4	10	6	6	6	4	4	2	2	6	6	8	6	10	18	0	4	14	0	2	12	8	2	2	2	2	2	6	4	0	12	4	4	8	4	2	2	6	8	4	2	10	6	0	2	6	6	2	2	10	10	2	12	2	0	2	8	8	10	0	2	0	6	4	14	6	2	4	8	6	0	0	12	4	0	10	2	4	2	6	10	0	4	8	6	10	8	4	4	2	0	6	8	2	2	10	4	16	0	10	4	0	12	4	0	2	10	4	2	4	2	16	12	2	0	20	4	6	4	2	4	6	10	8	0	4	8	2	18	2	10	16	2	4	6	2	12	14	2	8	8	0	2	8	8	10	12	4	8	10	2	8	12	18	8	6	8	8	2	2	6	10	6	6	0	4	2	4	0	2	10	4	0	8	2	6	2	8	4	12	6	14	12	12	4	6	6	10	0	4	6	6	4	8	16
ENSG00000158470:ENSE00001039095:ENSE00001039085:-1:49640478:49640665:49642468:49642584:20:B4GALT5:6:5:1:1	0	1	0	2	0	3	2	0	0	0	3	1	1	2	3	1	0	2	0	1	0	0	3	0	0	0	0	2	3	0	0	1	0	2	0	1	1	0	0	0	1	1	1	2	1	4	0	1	1	0	3	0	1	0	0	2	0	0	0	0	1	1	2	0	0	6	1	0	0	1	0	1	2	1	1	2	5	0	1	2	0	0	1	0	2	1	2	1	1	2	2	0	1	2	2	1	2	2	1	1	0	3	2	1	1	2	0	3	4	0	0	1	0	2	3	0	1	2	0	0	1	2	2	2	1	1	0	4	0	2	2	1	1	1	1	0	1	0	1	1	2	1	0	1	0	0	4	1	4	1	1	0	0	0	4	0	2	0	2	2	2	1	1	0	0	2	2	4	0	2	1	1	3	1	1	0	2	2	0	0	1	1	1	2	1	1	2	4	1	0	1	2	2	2	3	0	1	0	3	1	1	3	3	0	4	2	0	0	1	2	2	1	1	1	0	2	1	4	2	1	0	0	1	4	2	0	3	1	0	2	0	1	1	0	1	0	0	2	1	1	2	1	1	0	1	0	1	2	3	0	0	0	1	3	3	2	1	0	2	0	0	2	0	1	6	0	0	4	0	0	2	1	3	1	0	0	0	3	1	0	1	1	0	2	2	0	1	1	2	2	0	1	0	1	0	1	3	0	2	1	0	0	0	1	0	0	2	0	1	1	1	1	1	1	1	1	1	0	0	1	0	0	4	2	1	1	1	1	1	0	2	0	0	2	0	1	0	4	1	1	1	0	1	0	0	2	0	3	0	0	0	0	3	1	1	3	2	1	0	0	2	1	2	0	0	2	0	1	2	0	1	5	0	1	3	2	1	1	2	2	3	5	0	2	6	3	1	1	0	3	2	2	1	1	3	1	1	1	1	1	0	2	1	3	4	2	2	0	0	1	3	2	2	2	0	2	0	2	1	0	3	0	0	1	0	0	0	1	1	2	3	1	3	0	1	1	3	0	2	0	2	0	0	0	1
ENSG00000158470:ENSE00001736497:ENSE00001039083:-1:49637341:49637442:49643526:49643650:20:B4GALT5:8:4:1:1	0	0	0	4	0	2	0	0	0	2	4	0	2	6	2	0	0	2	0	0	0	0	0	0	4	6	0	6	9	0	0	0	0	0	0	2	4	0	6	2	4	0	0	4	0	2	0	6	0	0	4	2	2	0	0	4	0	0	2	0	2	0	4	0	4	6	0	0	0	4	2	0	0	0	6	0	6	0	2	2	2	2	0	4	0	0	2	0	6	4	4	0	4	2	0	4	0	0	0	4	0	6	4	2	0	0	0	0	0	0	4	0	0	0	0	0	0	2	0	0	2	10	2	0	2	0	0	2	2	2	2	0	0	4	4	2	4	0	6	2	4	4	2	0	2	0	2	4	2	0	2	6	0	2	0	2	2	0	2	0	2	6	0	0	0	2	8	4	2	2	0	0	2	6	0	0	0	2	0	0	2	0	4	2	0	6	2	4	0	0	0	0	2	0	2	0	4	0	6	2	0	4	4	2	2	2	4	2	2	0	0	4	4	0	2	2	6	2	0	4	0	0	0	0	0	0	0	0	4	2	0	0	4	0	2	2	0	4	0	2	10	4	2	4	0	4	10	4	4	2	0	0	4	2	6	2	2	0	0	0	2	2	0	0	2	0	0	0	0	4	0	2	0	0	0	0	0	2	0	0	0	0	0	4	4	2	0	0	8	0	0	8	4	0	6	2	0	0	0	0	4	0	2	0	0	0	4	0	4	2	6	0	2	4	2	2	0	0	0	0	0	0	0	6	0	2	0	0	0	0	1	0	8	0	2	10	2	6	0	2	0	0	2	8	4	2	0	4	0	6	12	0	0	4	0	0	10	0	4	0	0	4	0	0	0	2	2	2	4	2	0	2	4	2	2	4	0	2	0	0	2	0	0	2	10	4	6	2	2	0	10	0	0	4	6	0	4	2	4	4	4	0	4	6	2	2	2	0	0	6	2	2	2	2	0	4	2	4	2	0	2	0	0	0	4	0	0	0	0	8	4	8	0	0	4	2	6	0	0	2	2	2	2	0	4
ENSG00000158480:ENSE00001455895:ENSE00001039165:-1:49908155:49908592:49915380:49915508:20:SPATA2:3:1:1:0	4	5	5	3	4	5	5	0	2	4	2	1	4	4	0	5	1	3	1	7	2	5	5	0	4	1	1	4	2	4	0	0	0	7	0	2	3	3	2	2	2	2	4	0	2	2	2	4	8	3	3	1	4	0	4	1	2	2	0	4	2	2	2	0	4	2	4	0	2	1	2	1	3	2	0	2	3	0	1	5	5	0	2	2	1	2	1	2	3	1	0	0	5	2	4	4	4	7	0	3	4	0	4	0	1	6	4	3	2	5	3	2	1	2	7	8	2	4	5	0	5	6	2	4	0	7	0	6	7	2	2	1	1	5	1	2	3	1	6	10	0	4	3	5	2	2	1	3	5	3	3	0	1	1	5	4	5	1	2	3	3	0	4	4	7	0	5	4	4	1	2	5	2	0	0	3	3	2	2	1	0	3	4	1	3	2	1	1	8	4	2	2	2	3	1	6	2	1	2	3	2	1	2	0	3	4	3	2	2	4	1	1	1	3	1	7	0	2	4	3	5	3	1	4	2	0	2	3	1	2	0	4	0	5	0	5	1	1	0	0	5	6	1	3	2	1	2	1	1	0	1	2	0	0	1	1	1	1	4	2	3	2	3	0	4	8	2	1	1	2	2	1	10	2	0	3	0	2	3	0	5	7	7	3	3	2	5	4	3	1	3	2	0	4	3	9	4	0	3	1	1	1	2	2	4	3	1	2	3	3	3	2	3	2	2	5	1	1	2	3	4	2	7	0	6	1	2	4	3	5	4	3	0	6	0	4	2	2	5	5	4	5	2	3	5	2	4	1	4	5	1	2	5	3	2	2	3	2	4	1	3	3	1	1	2	1	5	1	4	5	4	6	4	2	1	0	6	1	2	6	3	6	3	1	4	4	3	6	3	3	3	2	3	1	3	1	2	0	5	3	1	7	4	1	3	0	1	10	3	3	6	2	6	1	3	4	6	1	5	2	2	5	3	2	2	7	5	2	4	1	3	10	0	1	1	2	0	7	4	1	1	7	0	1	3
ENSG00000158517:ENSE00001664057:ENSE00003693356:1:74780396:74780835:74779257:74779422:7:NCF1:12:10:0:0	4	2	8	16	12	18	6	6	2	4	14	4	7	12	6	14	6	6	6	8	6	9	30	8	30	4	2	12	14	10	0	8	4	6	12	6	18	0	8	8	6	8	2	2	6	4	6	4	24	8	6	16	8	12	8	6	4	2	9	10	6	2	16	0	4	8	16	4	18	8	14	6	4	8	4	6	3	4	6	6	4	0	2	4	12	12	8	8	13	10	16	4	8	2	4	8	18	4	20	6	2	0	6	0	0	4	6	8	16	4	0	6	2	14	24	4	4	6	10	12	6	18	10	2	0	4	10	6	12	6	14	14	6	6	32	7	5	6	8	12	22	16	36	20	2	4	6	2	2	4	6	2	2	10	12	14	0	22	10	10	14	8	10	12	4	4	12	18	10	0	18	6	12	0	4	0	16	8	4	14	0	0	2	12	2	8	4	10	4	6	10	6	13	12	20	10	12	4	6	18	4	16	10	6	16	12	4	22	6	12	12	14	12	10	4	12	10	9	18	12	8	6	10	8	12	6	8	2	8	16	0	10	2	10	12	7	16	16	6	12	22	12	8	2	4	1	16	10	6	12	4	2	0	4	10	2	8	2	12	12	10	4	0	6	16	12	14	14	4	8	6	14	19	6	2	10	4	4	4	0	4	10	8	12	4	8	18	6	4	9	6	10	14	2	4	8	16	0	10	6	6	0	10	2	8	6	8	14	6	2	16	10	4	16	4	14	4	6	6	4	10	14	38	10	4	12	2	4	6	8	6	10	14	26	14	6	0	6	6	5	8	4	6	6	4	6	4	4	10	22	6	12	14	6	4	0	4	7	4	0	9	10	8	12	2	4	2	2	10	4	4	13	4	6	4	10	4	1	2	4	8	2	11	6	12	6	6	12	6	13	0	6	4	6	12	10	8	6	14	12	0	16	20	4	8	16	2	0	2	6	14	10	6	0	0	8	12	4	16	30	6	18	6	6	10	16	10	12	12	6	15	42	6	2	2	10	0	6	12	4	10	8	2	2	16
ENSG00000158517:ENSE00001666032:ENSE00001778508:1:74789039:74789313:74787984:74788704:7:NCF1:33:28:0:0	14	20	20	23	16	2	10	40	20	4	16	11	46	0	45	25	16	1	17	8	13	13	2	4	66	0	0	0	3	28	3	0	24	0	7	0	1	18	0	0	0	6	6	0	25	11	15	0	27	0	6	1	2	18	8	14	12	11	2	4	6	14	17	10	11	0	18	0	19	17	11	4	4	12	0	2	0	10	0	19	10	0	0	0	25	4	0	28	11	0	0	0	23	0	8	6	0	14	25	12	2	0	0	0	0	11	21	10	0	6	4	0	8	0	35	24	17	24	2	4	0	0	2	16	0	10	0	2	16	15	1	31	0	8	1	14	4	12	0	6	5	2	14	12	0	0	6	10	1	6	0	1	26	0	0	28	4	4	3	12	0	12	0	20	22	0	27	0	28	2	34	18	17	2	0	22	13	4	8	3	0	2	14	0	20	0	0	0	9	7	4	8	8	12	0	30	0	6	4	16	0	0	16	18	12	0	12	18	20	13	4	6	0	0	0	53	1	20	12	19	27	14	14	18	11	17	0	12	11	0	5	14	0	15	0	27	2	0	4	0	2	2	0	14	0	0	5	13	0	2	6	14	0	5	0	0	2	26	2	23	20	23	11	0	22	14	0	28	0	7	23	1	8	20	3	31	0	2	12	0	4	25	16	0	0	17	34	10	0	0	16	26	24	5	2	0	17	0	0	19	0	0	2	0	0	33	0	11	10	19	2	32	0	1	4	4	6	15	20	22	31	17	48	0	22	2	5	27	0	3	0	16	0	16	14	1	2	4	8	0	6	0	12	2	18	13	29	0	3	18	0	24	29	2	0	2	0	28	0	16	31	0	22	2	12	26	30	11	13	27	31	14	36	4	0	10	28	0	0	41	0	25	27	0	0	2	2	26	9	0	1	10	5	2	17	10	10	0	24	15	0	0	2	0	0	1	2	12	19	6	25	0	12	0	8	3	7	3	22	1	1	52	10	17	0	24	11	4	21	2	2	4	12	0	0	15	0	16	15	10	4	10	0	2	15
ENSG00000158517:ENSE00001666032:ENSE00003693249:1:74789039:74789313:74783525:74783632:7:NCF1:33:23:0:0	0	0	2	8	4	12	0	0	1	6	6	2	10	6	8	2	0	6	6	0	0	0	6	4	10	8	10	10	12	0	2	2	12	6	0	4	2	4	4	2	2	8	8	8	0	4	8	6	0	1	5	2	8	2	3	10	0	0	6	4	5	2	8	0	8	6	3	4	0	5	4	2	4	0	6	2	8	4	16	1	0	6	4	8	0	4	4	0	6	6	4	6	0	12	2	4	6	0	12	2	2	10	6	6	2	2	6	0	4	4	4	6	5	10	0	4	2	2	12	4	8	16	2	0	8	0	4	4	4	2	2	2	8	5	6	18	10	0	8	0	10	10	6	0	20	6	2	0	2	2	0	4	0	8	4	0	2	14	4	0	11	12	6	4	0	2	16	6	0	8	2	0	3	2	4	1	7	4	2	12	2	1	6	8	0	4	10	4	0	0	0	0	4	0	8	2	12	6	2	10	4	4	4	8	7	8	2	10	4	4	4	0	6	4	2	2	8	4	4	8	0	2	4	0	0	1	6	0	4	4	4	4	8	2	6	4	4	2	4	14	15	6	14	4	6	2	6	6	2	2	2	4	6	5	8	6	8	0	2	1	0	2	2	2	14	0	2	2	0	10	0	4	8	4	2	0	4	4	0	6	6	0	0	6	2	6	3	0	6	4	0	5	6	0	10	2	4	0	4	4	0	4	6	8	2	2	6	4	6	0	8	8	4	14	7	2	2	0	2	0	0	6	5	4	0	2	0	2	0	0	8	2	2	1	10	6	6	4	2	6	6	2	6	2	4	2	0	8	2	0	6	0	17	12	6	6	4	0	4	0	0	2	0	10	2	14	2	0	10	1	2	6	3	4	16	1	2	8	2	0	6	6	0	2	4	0	0	2	2	2	12	8	0	10	12	12	6	4	18	4	6	2	11	4	14	10	4	0	0	4	10	0	2	0	0	2	0	0	8	12	4	0	0	4	10	0	2	6	4	0	4	20	6	2	4	8	28	3	0	4	10	0	8	2	11
ENSG00000158517:ENSE00001702666:ENSE00003693356:1:74781552:74781622:74779257:74779422:7:NCF1:15:10:0:0	6	10	6	6	6	4	4	4	6	0	10	2	4	6	8	12	2	2	4	4	4	4	4	0	14	6	4	18	4	6	2	0	6	6	2	0	8	6	4	2	10	6	4	0	0	12	8	12	14	0	2	8	2	2	4	4	0	0	2	2	0	4	2	2	10	0	6	2	6	14	12	4	4	6	2	0	4	6	4	4	2	8	0	2	10	6	2	4	8	4	8	2	4	4	8	8	4	6	8	6	8	2	2	4	0	2	8	4	4	2	0	0	0	0	10	8	10	6	10	4	4	8	6	10	0	4	0	2	10	8	2	2	0	6	12	8	4	2	4	6	4	10	16	6	10	0	2	4	2	2	0	0	6	10	6	8	2	6	6	2	8	6	0	2	8	0	16	6	4	0	10	6	12	0	0	4	4	12	4	8	0	0	4	0	0	10	2	4	4	8	8	2	2	2	2	4	2	2	0	6	0	4	2	6	6	6	2	20	2	8	4	2	4	2	2	10	8	4	4	6	8	2	0	4	2	6	2	6	2	6	2	6	0	4	4	12	10	2	10	4	12	4	2	6	4	0	6	12	2	4	8	0	0	4	6	0	6	6	2	12	0	4	0	4	10	6	6	16	0	8	2	4	16	0	6	12	0	4	6	0	6	0	6	2	2	0	6	2	4	8	6	8	8	2	4	2	14	0	2	4	8	0	4	2	0	8	4	4	0	2	8	8	0	8	10	6	4	2	4	4	6	6	18	2	0	2	8	6	0	10	0	6	2	2	2	12	6	8	0	0	2	4	4	2	2	0	6	4	0	12	2	2	10	2	2	6	2	0	4	2	2	6	6	14	2	14	0	6	16	6	0	4	6	2	2	6	2	0	4	2	4	2	4	0	12	2	0	14	2	4	2	8	6	6	4	4	8	0	18	4	2	4	6	6	4	8	0	4	2	4	6	6	4	0	0	2	2	0	10	16	2	22	0	4	2	10	2	2	4	0	2	18	2	0	0	6	2	8	12	4	2	8	0	2	8
ENSG00000158517:ENSE00001752726:ENSE00001592172:1:74783443:74783632:74782939:74783405:7:NCF1:22:17:0:0	0	8	11	20	12	12	4	5	2	2	10	4	8	15	20	10	2	5	9	10	10	4	7	9	42	9	18	16	12	5	10	12	14	27	0	6	21	12	8	5	2	14	4	5	4	24	19	10	4	15	10	12	25	10	4	19	10	6	10	1	1	1	13	2	20	10	12	6	11	0	6	17	6	5	15	13	18	4	21	2	9	20	6	12	3	12	7	4	6	23	23	14	12	13	12	20	28	2	17	3	15	13	15	8	2	0	6	12	12	8	2	13	7	9	13	9	3	12	17	4	15	28	8	2	8	2	7	17	15	14	18	0	19	0	14	12	4	2	8	4	22	18	17	15	14	13	7	4	5	8	6	11	0	8	18	6	10	21	16	6	18	12	9	5	5	5	21	18	4	2	9	9	27	4	17	3	4	22	2	21	8	2	8	6	2	26	17	22	2	5	7	3	10	8	15	3	15	11	13	21	9	18	17	6	10	15	2	13	7	8	19	10	15	4	6	8	21	13	12	21	9	0	8	11	3	8	6	0	14	12	4	12	14	6	10	1	11	22	9	26	19	6	13	3	10	5	16	9	15	8	8	4	2	4	13	5	7	7	17	8	2	12	4	5	10	5	4	12	14	8	8	19	20	17	6	5	14	7	12	8	19	2	0	22	15	8	5	2	12	12	10	11	15	7	10	12	18	8	17	7	6	10	22	8	11	2	18	5	12	0	13	22	8	7	11	4	4	0	4	2	4	20	23	8	2	10	13	5	4	6	4	2	14	17	15	13	12	3	0	15	5	12	15	12	16	4	7	18	7	13	21	12	20	14	8	6	10	6	8	2	12	10	11	15	7	7	13	6	21	3	9	16	19	20	31	7	3	20	31	4	12	13	3	15	17	17	7	10	11	24	13	2	1	15	16	29	3	15	11	9	9	10	25	10	20	22	8	0	2	6	27	9	8	5	7	8	9	5	12	17	16	10	2	9	27	3	10	9	17	5	15	33	6	8	5	9	38	6	7	9	24	1	3	10	18
ENSG00000158517:ENSE00001778508:ENSE00001664229:1:74787984:74788704:74777554:74777701:7:NCF1:28:7:0:0	4	2	2	2	2	0	2	4	1	0	5	4	4	1	5	5	2	0	2	0	3	3	0	0	11	0	0	0	0	3	0	0	2	0	0	0	1	2	0	0	0	4	0	0	4	4	5	0	3	0	2	0	0	2	2	5	2	4	1	1	5	4	1	1	9	0	2	0	4	0	2	0	3	6	0	0	0	1	0	2	4	0	0	0	7	1	1	2	2	0	0	0	2	0	2	0	0	2	6	0	3	0	0	0	0	2	3	2	0	1	2	0	0	0	4	5	1	5	0	0	0	0	1	1	0	3	0	0	2	5	0	2	0	1	0	3	1	1	0	2	5	0	4	5	0	0	3	4	0	0	0	0	2	0	0	5	5	1	0	4	0	4	0	1	1	0	5	0	4	0	3	4	10	0	0	1	0	0	2	0	0	0	6	0	3	0	0	0	2	3	5	3	2	0	0	1	0	2	0	7	0	0	2	2	2	0	2	3	4	1	0	4	0	0	0	11	0	2	1	4	4	5	1	4	3	6	0	1	3	0	0	0	0	4	0	4	0	0	2	0	0	0	0	1	0	0	0	5	0	1	2	3	0	0	0	0	0	3	0	4	7	1	0	0	5	0	0	9	0	0	6	0	5	0	2	5	0	2	0	0	0	4	2	0	0	1	2	3	0	0	1	2	6	3	0	0	6	0	0	1	0	0	0	0	0	4	0	3	1	3	0	6	0	0	6	2	1	4	3	1	4	6	10	0	3	0	2	5	0	1	0	1	0	6	2	0	2	0	1	0	4	0	0	0	3	6	5	0	0	9	0	4	6	0	0	0	0	2	0	1	5	0	5	0	3	10	6	2	7	2	0	5	5	0	0	4	2	0	0	3	0	0	4	0	0	0	0	2	4	0	0	2	1	0	5	2	1	0	6	0	0	0	0	0	0	0	0	1	1	1	4	0	2	0	0	2	1	0	2	0	0	8	0	3	0	4	0	0	2	0	0	0	0	0	0	2	0	3	1	3	0	2	0	0	4
ENSG00000158517:ENSE00001778508:ENSE00001715196:1:74787984:74788704:74782939:74783540:7:NCF1:28:16:0:0	5	4	5	13	7	0	2	8	2	4	6	4	6	2	15	10	3	8	10	6	7	3	6	2	17	4	6	12	16	12	2	2	10	4	1	4	12	13	2	2	14	14	5	0	0	8	7	10	4	6	5	2	10	5	3	9	11	1	6	0	0	4	5	0	11	6	10	12	12	0	7	6	1	3	4	6	8	10	10	4	4	8	6	2	8	6	2	1	3	4	12	2	0	6	3	10	6	11	13	3	3	12	6	4	4	1	7	1	6	4	2	6	4	4	6	3	7	5	8	2	16	12	0	2	6	7	0	4	3	3	2	8	4	4	6	10	5	4	2	5	19	4	12	11	2	2	2	4	2	1	6	14	5	0	6	3	2	2	10	3	6	2	4	3	8	2	22	10	7	6	9	1	20	0	2	9	6	4	0	2	2	0	9	0	2	4	12	4	4	4	4	0	0	1	10	0	2	5	6	13	8	6	10	3	5	6	2	7	7	3	5	3	6	8	0	21	12	6	8	20	3	2	11	5	4	0	8	3	7	12	4	4	4	8	8	6	14	8	9	10	8	6	2	2	5	4	7	8	10	5	6	0	2	2	4	2	4	6	10	2	3	8	0	16	16	4	0	5	0	5	6	4	8	4	2	2	6	0	1	2	14	6	3	16	4	6	2	3	4	6	6	9	7	6	2	12	2	4	4	3	2	6	2	0	0	4	6	0	8	3	8	14	10	0	8	2	4	3	5	6	6	12	17	0	3	6	3	7	2	3	0	2	2	15	7	0	4	4	4	4	8	2	8	4	0	2	1	14	8	16	2	8	16	4	4	6	4	8	2	1	6	2	3	0	3	2	9	3	7	1	1	5	12	0	10	14	6	4	6	3	12	18	2	2	6	6	4	8	4	12	4	5	5	16	7	6	13	2	8	2	4	0	13	6	12	6	0	3	4	2	10	4	4	0	2	0	0	6	8	4	2	8	4	2	6	5	5	14	2	1	8	18	4	6	0	4	10	2	6	1	4	5	0	2	8
ENSG00000158517:ENSE00001778508:ENSE00002437433:1:74787984:74788704:74778307:74778399:7:NCF1:28:8:0:0	7	6	5	17	8	0	3	10	4	3	14	11	20	0	10	6	6	0	8	4	5	8	1	1	18	0	0	0	0	4	0	0	13	0	1	0	0	10	0	0	0	5	10	0	8	18	6	0	10	1	11	0	0	0	4	5	6	2	2	3	9	6	14	2	9	0	18	0	20	6	8	0	8	7	0	0	0	7	0	2	5	0	0	0	14	0	0	8	7	1	0	0	9	0	4	0	0	8	11	6	8	0	0	0	0	4	6	5	1	4	5	0	3	0	9	11	3	7	0	9	0	0	7	9	0	6	0	0	3	9	0	10	0	4	0	20	9	7	0	4	12	0	25	10	0	0	4	8	0	7	0	0	5	0	0	4	5	2	0	11	0	4	0	4	8	0	13	0	14	0	8	8	12	0	1	4	6	0	6	0	0	7	16	0	8	0	0	0	2	3	9	10	4	2	0	5	0	10	0	9	0	0	16	10	4	0	4	7	3	7	0	14	0	0	0	11	0	6	6	9	7	4	5	8	5	12	0	1	3	0	0	8	0	1	0	7	0	0	10	0	0	0	0	2	0	0	6	4	0	4	5	5	0	0	0	0	1	8	0	7	7	11	4	0	10	6	0	12	0	9	8	0	8	6	2	4	0	2	3	0	2	7	4	0	0	9	8	7	0	0	9	10	13	2	3	0	11	0	0	4	0	0	0	0	0	11	0	3	6	6	0	14	0	0	13	10	4	6	7	8	5	9	15	0	8	0	7	4	0	5	0	6	0	9	7	0	0	4	6	0	3	0	1	0	6	2	10	0	0	12	0	5	14	0	0	1	0	9	0	2	11	0	15	2	3	14	7	2	13	9	6	8	9	1	0	13	5	0	0	7	0	7	5	0	1	0	0	4	13	0	0	8	1	0	8	6	6	0	12	5	0	0	3	0	0	0	0	1	6	7	7	0	2	0	2	4	9	0	11	0	0	8	3	5	0	9	7	0	6	2	0	0	8	0	0	14	0	6	10	2	0	3	0	1	10
ENSG00000158517:ENSE00001778508:ENSE00003507015:1:74787984:74788704:74774011:74774103:7:NCF1:28:2:0:0	10	5	17	20	9	0	2	11	2	6	26	15	31	0	25	15	8	0	16	10	13	5	0	0	42	0	0	0	0	17	0	0	22	1	1	0	0	8	0	0	0	14	9	0	10	11	10	0	16	2	9	0	0	9	5	14	7	3	8	2	10	12	19	4	20	0	19	0	20	10	10	0	8	9	0	1	0	10	0	7	10	0	0	0	15	0	0	11	5	0	0	0	19	0	11	1	0	14	26	11	7	0	1	0	0	4	13	8	0	8	7	0	6	0	15	9	10	14	0	10	0	0	6	13	0	10	0	0	15	9	0	17	0	5	1	24	14	6	0	10	12	1	28	13	0	0	6	4	0	4	0	0	6	0	0	7	6	13	0	13	0	6	0	4	13	0	28	0	20	0	13	10	25	0	0	11	10	0	7	0	0	10	11	0	10	2	0	0	10	1	19	12	15	10	0	8	0	8	0	26	0	0	11	12	18	0	8	20	13	6	0	13	0	0	0	31	0	14	8	18	16	12	11	17	18	15	0	3	9	0	0	13	0	11	0	12	1	0	11	0	0	2	0	11	0	0	8	2	0	3	14	10	0	0	0	0	2	7	1	12	6	16	4	0	22	6	0	13	0	7	10	0	11	5	3	11	0	2	7	0	0	17	9	0	0	18	15	6	0	0	6	13	22	5	2	0	16	0	0	8	0	0	0	0	0	15	0	7	6	7	0	20	0	0	13	12	2	5	11	12	11	14	27	0	11	0	3	10	0	10	0	8	0	18	19	0	1	7	7	0	5	0	0	0	8	9	18	0	2	24	0	7	11	0	0	0	0	17	0	6	15	0	13	0	8	18	11	7	15	11	8	11	19	0	0	22	17	0	0	8	1	19	12	0	0	0	0	11	20	0	0	14	6	2	20	10	10	0	24	9	0	1	5	0	0	0	0	5	9	12	32	0	7	0	4	9	4	0	17	0	1	22	2	11	0	9	9	0	14	3	0	0	8	0	0	17	0	11	6	10	0	8	0	0	24
ENSG00000158517:ENSE00001778508:ENSE00003510291:1:74787984:74788704:74785182:74785299:7:NCF1:28:24:0:0	2	3	5	7	5	4	2	3	2	3	4	6	8	2	6	5	0	0	3	5	3	1	8	0	9	4	0	6	4	4	4	2	5	2	1	0	4	3	4	0	0	7	4	2	9	4	2	2	2	2	7	2	6	1	3	3	5	3	0	1	1	3	2	1	7	2	6	2	8	5	1	4	2	8	2	6	6	6	6	2	5	2	4	0	7	2	4	4	10	4	4	4	6	2	3	6	6	2	8	0	4	2	1	0	2	3	4	4	5	1	4	2	2	6	5	4	3	3	2	2	6	10	7	2	6	4	0	2	2	4	2	0	4	1	2	9	0	2	4	3	8	4	13	3	0	2	3	4	2	4	0	2	5	8	4	4	0	2	0	2	2	2	0	2	3	0	16	2	4	4	5	4	5	2	0	0	3	2	3	6	2	1	4	0	1	4	4	4	1	7	9	3	3	2	0	1	2	4	6	8	2	4	10	6	1	4	2	6	3	3	2	8	0	2	4	8	4	7	4	3	6	1	4	3	10	0	2	1	5	4	0	6	2	4	4	3	4	2	4	2	6	4	4	9	0	0	7	2	2	11	2	1	0	2	2	2	0	7	2	1	1	8	4	4	10	3	6	8	0	2	2	4	10	4	2	2	2	2	2	0	2	7	4	6	4	3	0	1	0	2	3	1	7	0	0	2	6	2	2	7	4	2	2	0	2	4	4	1	4	1	2	9	4	0	4	0	3	0	0	4	5	2	11	0	3	0	0	4	2	5	0	3	0	5	3	0	2	2	1	0	3	0	4	0	2	4	3	8	4	6	0	3	5	1	0	2	0	5	2	0	6	2	3	4	2	6	6	1	5	5	1	9	4	8	6	0	3	2	0	3	4	6	0	4	4	2	2	1	6	4	4	0	0	6	5	2	6	0	6	8	2	6	2	0	0	6	0	1	3	0	6	0	0	0	2	5	1	0	3	10	4	4	2	4	2	4	3	4	3	0	8	8	8	4	2	2	0	2	2	3	2	6	6	0	6
ENSG00000158517:ENSE00001778508:ENSE00003693249:1:74787984:74788704:74783525:74783632:7:NCF1:28:23:0:0	3	3	4	11	11	8	1	5	2	3	4	0	9	4	12	6	1	17	5	2	4	0	16	6	10	8	12	14	6	0	6	2	4	8	2	8	6	3	8	12	4	3	5	10	1	10	8	6	6	2	4	8	6	7	0	10	0	2	6	0	0	4	9	0	8	6	5	2	8	5	2	12	2	2	8	10	6	2	24	0	6	4	7	6	0	10	2	3	0	12	4	8	6	16	4	10	12	2	20	3	6	8	6	8	8	0	3	3	4	0	4	8	4	10	0	2	1	5	8	4	6	16	6	4	10	2	2	6	11	13	10	0	12	4	14	22	8	0	2	0	7	10	7	2	10	10	11	2	0	2	5	10	0	11	2	5	18	8	2	6	6	8	4	1	0	2	26	6	0	4	2	0	15	3	19	0	0	2	2	8	4	4	10	0	0	12	18	12	0	3	2	1	14	1	4	2	4	4	2	6	2	12	4	3	7	6	2	6	4	6	3	4	8	6	2	7	6	9	3	9	2	0	6	0	8	3	10	1	4	10	4	10	14	4	2	11	10	6	8	18	10	4	10	10	14	6	8	2	8	2	4	4	6	6	8	2	10	3	2	7	3	0	4	4	16	2	6	2	6	8	1	10	5	2	4	1	10	2	7	8	10	4	0	18	4	10	0	4	8	4	5	7	13	6	2	8	4	2	0	6	8	6	8	4	8	1	10	2	4	2	14	10	4	4	8	6	0	2	0	1	2	10	15	2	3	8	2	1	2	2	10	2	6	6	7	6	4	6	1	4	0	8	8	7	2	2	2	28	4	6	19	5	15	0	4	13	8	1	2	6	1	8	7	6	4	4	8	0	6	0	0	9	1	4	18	5	1	12	10	0	8	11	0	8	6	6	12	6	4	8	10	1	0	10	15	4	5	4	14	10	8	10	14	4	16	16	4	3	2	0	12	8	2	0	6	4	5	4	12	18	12	2	2	8	6	5	11	14	0	2	6	26	1	2	0	8	23	2	3	8	20	0	24	6	10
ENSG00000158517:ENSE00001833667:ENSE00003693356:1:74785182:74785546:74779257:74779422:7:NCF1:27:10:0:0	2	6	6	21	10	8	4	6	2	6	12	2	7	8	15	16	0	10	10	2	7	0	2	6	14	8	4	22	5	15	0	2	10	4	0	2	4	2	2	8	2	8	0	1	2	14	6	6	14	2	10	8	10	6	6	11	4	6	4	6	11	2	12	2	16	2	12	0	8	6	6	0	10	2	2	2	6	0	4	14	6	4	2	2	12	10	5	12	7	4	6	2	10	6	6	9	17	4	18	7	12	10	4	2	0	4	4	0	9	8	8	8	8	8	14	6	10	6	6	4	12	12	15	10	0	4	2	5	10	10	5	8	2	11	24	18	0	2	4	12	14	8	20	10	8	6	0	6	4	6	13	9	2	4	8	14	8	21	2	10	10	10	6	7	4	2	29	12	14	0	6	2	6	0	10	8	6	8	4	4	2	0	6	0	2	18	0	8	2	5	8	4	0	2	6	12	6	10	6	26	4	6	12	5	2	14	5	14	4	8	8	8	2	6	4	6	0	8	10	13	9	2	4	8	8	4	2	2	4	4	10	6	0	6	6	5	8	10	8	5	23	14	6	6	4	2	8	6	14	2	2	2	1	12	2	4	4	0	2	14	5	8	0	4	28	4	4	16	6	12	6	2	24	2	0	12	8	8	15	0	8	4	4	6	10	4	10	4	3	6	12	18	15	0	0	8	14	4	2	4	4	0	2	0	4	4	2	8	8	4	6	12	2	10	2	4	9	2	7	14	4	4	18	7	4	4	8	10	4	4	0	10	2	12	14	8	12	3	4	6	5	2	9	3	8	4	10	4	4	16	14	12	18	17	4	4	4	7	2	6	6	3	10	4	4	14	2	8	4	3	4	10	12	0	6	7	5	8	2	11	10	3	4	2	12	6	0	10	8	10	2	3	13	10	5	6	6	2	18	10	0	6	10	4	2	3	4	5	2	4	24	12	4	0	0	8	8	0	6	26	8	18	3	8	3	20	6	5	4	4	4	34	4	2	0	4	2	8	12	14	8	3	1	0	16
ENSG00000158517:ENSE00001859125:ENSE00003693356:1:74782939:74783583:74779257:74779422:7:NCF1:18:10:0:0	6	5	20	29	22	18	6	10	6	10	21	16	7	12	16	30	0	2	10	11	9	4	27	4	27	10	13	16	2	18	8	4	8	10	4	0	11	4	10	18	11	20	4	2	8	38	8	6	21	8	22	9	14	8	7	12	4	4	10	0	8	8	10	8	18	7	17	8	15	17	22	11	8	8	4	14	4	6	12	10	7	8	2	8	8	8	8	7	15	10	17	7	24	10	1	26	24	14	26	14	4	13	10	4	2	6	8	6	10	5	8	10	10	8	31	12	6	20	8	9	24	21	7	0	3	4	2	9	16	18	8	18	4	8	24	25	8	11	11	4	20	6	32	20	13	4	8	8	6	0	4	0	8	6	10	14	11	25	4	19	8	8	10	4	6	0	29	19	18	2	9	6	38	0	14	2	12	8	7	16	4	2	8	8	10	18	1	4	5	14	20	4	18	10	15	8	8	6	10	9	8	12	26	12	12	18	12	16	4	6	14	18	6	8	5	19	14	4	19	24	15	9	4	12	17	7	10	0	4	10	10	16	6	8	12	12	22	10	16	15	20	12	12	7	5	2	8	25	8	10	19	5	0	6	4	1	6	1	15	13	15	19	12	5	14	10	19	10	14	16	6	11	30	8	4	18	2	8	14	2	6	2	6	12	14	7	18	0	18	8	14	13	21	4	14	7	27	0	6	4	14	5	8	4	14	10	4	10	10	8	22	26	6	8	11	12	0	0	8	12	10	18	33	5	8	8	5	9	18	10	3	22	10	28	10	10	2	2	6	0	2	6	18	6	4	12	6	6	14	16	16	12	17	8	6	12	15	6	4	8	10	14	1	12	8	20	0	6	21	0	8	20	14	4	2	19	2	4	3	9	0	8	7	2	19	12	8	10	9	14	0	2	12	10	2	20	17	4	18	14	8	21	28	4	15	29	6	0	4	2	16	14	7	5	0	9	5	2	17	15	9	36	8	11	20	20	4	4	10	2	14	43	10	8	2	8	12	11	17	26	18	6	0	2	20
ENSG00000158517:ENSE00002457936:ENSE00003693249:1:74785182:74785261:74783525:74783632:7:NCF1:26:23:0:0	2	2	0	4	0	4	0	2	0	0	2	2	2	2	4	4	0	2	10	0	0	0	10	2	8	4	0	4	6	0	0	2	2	4	2	2	8	4	2	2	4	4	2	2	2	0	2	6	0	2	0	8	8	0	0	4	0	0	2	0	0	2	0	0	10	2	8	4	6	2	2	8	2	0	12	10	4	2	4	0	2	6	4	2	0	0	0	0	0	4	0	0	4	2	0	4	4	0	6	0	0	0	4	2	2	0	0	2	0	0	2	2	0	4	2	2	0	4	4	0	8	8	2	4	0	0	2	8	2	2	0	0	2	2	6	4	2	0	0	0	4	4	0	0	4	8	0	0	4	2	2	6	0	8	4	0	2	0	0	0	8	2	0	2	0	2	2	4	0	0	0	0	2	0	4	0	2	6	0	2	4	2	4	0	2	4	6	10	0	2	0	2	6	0	4	0	4	2	8	10	2	4	2	2	2	8	0	0	4	0	2	4	2	4	2	2	4	2	0	0	2	0	2	2	2	0	2	0	0	6	6	2	4	2	0	0	6	6	2	6	2	2	4	2	6	10	4	4	2	2	2	2	0	2	4	0	6	0	4	0	4	4	0	4	8	2	0	2	2	2	0	8	4	0	0	0	0	0	2	6	2	0	0	6	2	0	0	0	4	4	2	4	0	0	0	6	2	4	2	0	0	6	4	4	4	2	8	2	4	0	4	4	0	2	8	0	0	0	0	4	0	2	2	6	0	2	0	0	0	2	8	0	2	6	6	2	2	0	2	2	2	4	4	0	2	0	0	8	6	0	6	2	4	6	0	6	4	0	0	0	2	4	2	0	0	6	2	0	4	0	0	6	2	0	4	4	0	8	0	0	4	4	0	2	6	4	4	2	2	8	12	2	2	4	4	4	0	2	4	8	2	4	2	0	8	4	0	0	0	2	8	10	0	0	2	2	0	0	0	10	2	0	0	2	14	0	4	4	2	0	4	6	2	4	0	2	14	2	2	2	8	0	6	0	0
ENSG00000158517:ENSE00002461050:ENSE00001128348:1:74782939:74783632:74773962:74774103:7:NCF1:20:1:0:0	1	3	0	2	3	2	2	2	2	2	1	2	3	4	4	5	1	3	1	1	2	2	2	0	12	4	1	2	2	1	2	0	0	3	0	1	7	1	1	1	1	3	1	0	2	3	1	3	5	2	1	1	1	3	0	4	0	0	1	0	0	3	2	0	4	5	2	0	2	1	2	4	3	2	1	1	2	1	5	1	3	1	0	1	2	0	0	1	1	3	1	0	3	1	1	6	4	3	3	0	1	1	2	2	1	0	1	0	1	0	1	0	1	3	1	3	2	2	2	1	3	6	1	1	3	0	0	2	2	0	2	5	4	0	6	0	3	1	2	1	2	3	3	2	1	4	1	1	3	1	1	3	3	2	4	2	1	2	4	0	5	0	3	3	3	2	6	6	0	1	3	1	5	1	1	0	5	2	3	3	3	0	1	3	0	2	2	5	2	1	1	1	2	3	2	2	3	2	0	1	2	6	1	6	1	3	6	2	3	0	2	1	2	1	2	2	3	0	3	3	1	3	1	3	2	0	0	1	0	3	0	3	1	1	1	2	1	2	3	0	4	2	1	3	4	2	2	4	2	2	4	3	0	3	5	1	1	2	5	0	1	1	1	0	0	0	3	5	1	3	2	0	3	2	1	2	0	3	1	1	3	1	0	3	1	2	1	1	1	1	2	4	5	1	0	3	1	2	2	2	3	0	0	1	0	3	5	1	2	0	3	4	0	2	0	0	1	0	3	1	4	2	4	6	3	3	4	2	1	0	0	1	1	2	0	3	1	0	1	5	1	1	0	1	1	2	6	5	3	1	1	2	5	2	2	3	3	2	0	2	4	5	0	2	1	1	3	3	2	3	1	2	3	2	4	1	2	2	3	1	0	0	0	1	5	3	3	1	4	4	1	3	0	4	5	2	4	1	2	2	2	2	6	2	9	8	0	0	1	1	3	2	1	1	3	1	3	2	2	2	2	4	0	2	0	1	7	1	1	0	3	5	3	3	1	2	6	1	0	3	4	3	2	0	1
ENSG00000158517:ENSE00002461050:ENSE00001596492:1:74782939:74783632:74780780:74780802:7:NCF1:20:13:0:0	2	1	2	3	7	7	2	1	0	1	4	1	6	1	5	3	1	2	5	3	2	3	6	2	14	10	1	6	10	4	2	3	6	5	0	3	11	1	2	1	6	1	3	3	3	5	2	3	7	2	0	13	7	5	2	3	0	1	2	1	1	4	3	2	3	2	8	1	5	3	3	6	3	4	1	5	7	4	1	3	0	5	5	5	5	3	3	3	4	4	9	1	6	0	3	6	5	2	2	1	3	2	3	4	2	0	4	1	4	2	4	3	1	3	3	0	0	4	4	3	4	9	0	1	2	4	2	6	3	3	2	9	7	2	10	4	1	2	2	0	2	7	8	4	4	5	3	2	1	2	2	6	3	4	13	3	3	3	5	1	7	4	2	3	2	1	8	5	2	1	3	3	3	0	2	4	4	7	2	3	3	3	0	5	4	3	1	5	1	2	4	4	2	0	6	0	3	2	2	3	2	8	9	2	4	2	2	6	3	1	9	4	4	3	2	10	5	2	6	3	4	2	1	3	3	3	2	2	4	5	2	4	1	0	3	2	5	8	1	6	4	7	5	2	6	3	2	3	8	2	2	6	2	4	5	3	2	1	4	4	1	2	1	6	6	0	5	4	1	0	2	9	1	1	2	3	1	3	2	7	5	2	1	8	1	8	3	3	2	3	3	7	14	1	1	4	0	4	6	4	6	1	8	6	2	1	5	5	4	2	4	5	5	2	6	2	1	2	3	0	4	4	8	4	2	2	1	1	6	1	5	3	4	3	4	3	1	1	0	5	0	5	3	5	2	1	4	9	2	4	3	8	7	4	4	2	8	7	0	4	6	7	7	4	7	8	4	2	5	3	1	5	3	4	4	4	3	3	8	2	2	3	4	2	6	4	2	2	3	7	6	2	3	5	1	1	4	2	4	3	1	2	9	7	4	4	2	1	3	2	7	4	1	0	1	6	2	2	3	9	3	9	1	7	4	3	4	5	1	2	7	8	5	8	1	8	3	4	1	3	3	2	2	1	5
ENSG00000158517:ENSE00002461050:ENSE00001629976:1:74782939:74783632:74780157:74780226:7:NCF1:20:11:0:0	5	2	2	10	8	8	1	8	2	2	7	3	8	4	9	13	6	7	2	6	1	5	6	6	21	6	3	11	10	8	7	2	11	4	0	8	11	3	8	3	9	7	7	2	2	8	4	0	7	4	3	6	11	7	5	9	3	2	0	2	5	7	8	2	10	4	5	4	5	2	3	4	2	3	7	8	7	7	14	2	1	5	6	2	9	3	3	7	5	7	12	3	8	9	0	7	7	5	10	4	0	0	6	2	3	4	9	7	7	3	2	4	1	2	8	1	4	9	3	5	9	22	1	3	3	6	5	5	6	4	7	7	5	4	10	10	1	1	3	2	6	4	6	7	10	3	1	7	4	2	3	2	0	9	8	6	4	1	1	1	6	6	5	5	6	4	13	6	3	5	13	5	12	7	4	10	9	12	2	9	2	4	6	7	5	11	3	13	2	2	3	5	6	5	6	0	8	7	12	9	6	7	4	7	8	5	3	8	7	5	9	5	4	6	3	12	11	4	4	10	14	2	2	3	3	5	4	2	5	12	3	5	2	9	5	7	6	11	6	8	10	7	0	4	7	3	4	5	7	2	4	5	2	4	4	6	7	4	11	3	5	8	1	4	10	5	3	10	4	2	4	8	6	2	3	5	7	6	4	3	7	5	4	10	5	6	6	4	3	4	3	4	8	4	5	5	6	4	5	4	3	2	9	2	2	5	13	1	3	5	8	9	5	9	3	5	7	1	3	5	8	4	15	2	5	6	2	4	5	6	6	2	2	8	7	9	1	0	2	4	3	3	7	4	5	5	5	9	8	8	4	7	10	5	4	3	6	5	3	4	6	7	7	2	3	3	4	3	8	11	5	8	6	4	11	5	7	7	9	7	13	5	6	4	8	9	4	5	2	8	11	3	3	14	1	4	2	4	5	8	3	12	9	9	8	19	2	2	1	3	10	11	6	0	5	2	3	0	3	10	4	17	2	3	11	7	7	8	6	1	6	17	4	8	3	4	9	6	4	5	6	2	9	6	11
ENSG00000158517:ENSE00002461050:ENSE00001664057:1:74782939:74783632:74780396:74780835:7:NCF1:20:12:0:0	1	0	1	4	3	7	0	4	0	2	3	3	11	3	3	6	3	4	3	2	1	3	5	0	12	3	2	4	4	2	1	1	2	8	0	0	6	3	8	2	6	3	3	4	3	4	4	3	5	1	3	7	3	4	3	4	1	0	2	0	1	2	6	0	6	4	5	2	3	3	2	7	2	3	3	1	3	3	6	1	2	2	4	4	5	2	0	1	5	4	5	0	2	4	4	1	5	6	4	4	4	0	4	3	2	3	6	0	0	1	1	6	1	2	5	0	1	6	5	1	3	8	4	3	0	0	2	4	2	5	3	0	2	4	6	3	5	1	3	1	1	4	6	0	0	1	2	1	4	0	2	6	1	2	1	1	5	2	1	2	9	1	1	1	2	0	9	11	1	1	3	4	6	2	1	1	6	2	4	1	1	2	2	3	3	4	2	8	0	3	3	1	2	1	2	2	11	0	3	3	2	3	2	2	7	6	2	3	3	1	5	0	1	2	2	7	2	4	4	6	5	2	2	2	3	1	9	0	2	5	2	5	1	1	3	2	3	7	3	3	12	4	1	1	3	2	4	4	6	2	6	1	0	4	3	5	3	6	5	2	1	1	2	1	6	1	2	2	2	1	6	5	1	1	1	0	6	3	2	2	5	1	2	10	1	6	5	4	0	2	4	8	7	0	1	2	3	0	3	0	4	2	2	0	0	2	10	3	1	3	6	3	4	2	6	2	1	1	0	3	5	5	9	2	3	3	2	3	1	3	1	2	1	1	3	4	3	2	1	1	1	3	2	2	1	4	4	12	2	4	3	1	6	2	2	6	1	3	2	3	5	0	4	1	1	3	2	1	2	5	2	1	1	3	7	2	3	8	8	3	7	5	0	1	4	0	3	4	3	10	5	1	1	3	3	3	1	1	3	3	0	8	10	4	6	5	0	0	1	1	2	5	4	0	0	1	5	2	2	5	3	3	0	4	4	2	2	3	1	1	1	16	4	5	3	1	4	6	2	2	11	3	3	2	3
ENSG00000158517:ENSE00002461050:ENSE00001664229:1:74782939:74783632:74777554:74777701:7:NCF1:20:7:0:0	8	7	15	24	17	24	6	15	9	5	11	11	30	10	19	28	7	14	26	10	10	7	18	9	44	25	7	35	34	12	11	7	14	20	5	13	12	13	15	14	13	10	13	10	15	18	13	4	14	12	8	15	15	15	8	18	13	1	5	7	11	8	17	3	25	22	16	4	13	10	13	28	10	8	15	17	23	8	20	0	8	19	16	14	17	13	8	12	10	20	20	12	24	10	12	25	23	14	27	7	7	15	17	9	4	4	14	6	20	3	8	17	7	12	10	10	9	10	22	10	27	32	12	10	8	5	6	21	9	18	17	12	25	9	27	21	12	2	18	4	5	20	33	7	12	6	8	8	10	10	15	21	9	10	25	10	6	12	13	8	26	11	10	17	12	12	31	13	6	13	17	11	28	5	10	11	10	20	9	15	11	6	21	11	11	15	14	17	5	10	12	15	11	4	26	5	22	10	10	31	7	22	21	7	18	29	9	28	6	14	30	7	14	14	5	23	18	17	8	25	17	7	5	18	12	12	10	4	8	20	7	13	7	11	7	7	24	22	7	13	16	20	12	11	14	10	12	15	7	5	10	14	6	12	14	10	13	6	20	13	7	12	8	15	26	7	17	19	13	11	7	24	11	10	5	12	12	21	8	12	14	11	4	32	14	11	17	6	9	15	15	13	24	12	6	21	21	14	15	10	15	7	22	7	7	6	19	15	10	11	11	26	16	25	14	7	10	4	7	7	13	18	29	12	11	13	6	9	6	9	12	5	3	17	17	15	7	8	7	8	12	18	14	11	3	5	13	33	14	16	15	18	35	24	12	11	6	15	7	4	11	26	17	23	7	20	16	4	19	12	10	27	15	14	24	8	17	17	31	14	15	21	6	11	19	24	16	13	14	29	17	9	4	26	19	13	12	13	26	14	11	23	28	10	35	38	14	5	7	2	22	19	9	4	2	5	10	6	9	36	14	29	4	18	34	19	12	26	17	9	21	45	10	8	8	20	34	10	10	7	22	5	17	13	16
ENSG00000158517:ENSE00002461050:ENSE00001702666:1:74782939:74783632:74781552:74781622:7:NCF1:20:15:0:0	3	3	4	5	4	5	2	4	4	0	3	3	16	1	9	5	3	2	3	4	3	4	4	2	16	2	2	4	5	3	3	4	1	2	1	3	2	5	6	3	3	8	1	3	6	7	5	5	9	2	3	7	1	5	5	4	0	2	2	4	1	3	10	0	5	4	5	1	8	4	2	4	2	6	6	4	4	4	5	4	3	13	1	2	4	3	0	0	6	4	9	2	3	5	5	5	6	6	8	6	5	6	4	1	1	1	5	1	7	1	3	4	1	3	5	1	5	5	7	4	14	17	2	3	4	2	2	3	3	2	8	4	8	1	13	5	2	3	0	0	3	11	16	7	4	3	1	0	3	5	2	6	1	6	7	4	4	9	8	3	7	5	7	4	4	0	12	3	3	3	7	4	10	1	3	2	6	3	6	6	1	3	5	2	4	2	6	6	1	4	5	2	4	5	10	6	10	0	8	6	3	11	9	5	1	8	4	3	4	3	10	5	4	7	3	10	5	5	4	6	7	3	2	1	5	2	4	3	2	3	3	3	3	7	2	2	12	8	1	5	5	2	3	2	5	2	9	8	3	4	3	2	0	3	5	8	6	4	6	4	6	3	3	4	6	4	6	8	6	0	2	3	5	5	1	4	4	6	5	4	4	6	4	11	10	5	9	6	0	2	1	3	10	1	2	2	5	2	2	1	7	4	8	3	2	5	4	4	3	3	8	9	4	8	4	2	1	6	0	1	2	8	13	6	2	1	3	6	2	4	3	1	1	5	2	4	5	2	6	3	3	3	8	1	1	2	5	6	5	11	3	7	8	7	1	7	7	9	6	2	12	5	7	4	4	4	8	4	7	9	2	8	6	6	6	5	2	3	8	5	9	6	3	6	11	4	3	6	3	4	5	2	2	13	14	3	3	1	5	6	1	11	12	5	12	10	3	2	4	1	10	3	1	1	1	3	5	5	5	7	4	15	1	6	10	3	0	2	3	2	6	11	5	0	3	8	11	2	2	2	9	4	4	4	6
ENSG00000158517:ENSE00002461050:ENSE00001721986:1:74782939:74783632:74776809:74776853:7:NCF1:20:3:0:0	4	3	3	2	2	3	2	1	0	2	3	2	3	2	4	5	3	2	1	6	3	1	2	0	8	2	0	3	7	1	1	2	1	2	1	0	2	3	3	2	2	3	1	1	1	3	0	1	6	0	1	1	4	1	1	0	3	2	1	1	2	0	1	2	4	4	3	2	4	2	4	5	1	2	1	4	2	1	2	0	1	2	1	0	4	2	2	5	5	2	2	1	2	2	3	7	6	2	1	1	2	1	2	2	1	0	5	3	0	3	2	1	1	4	4	4	0	5	4	1	3	4	1	0	0	3	1	4	5	1	2	1	4	2	5	3	2	2	1	0	1	2	5	3	2	0	0	1	3	2	1	1	0	0	8	4	0	2	2	1	8	1	3	0	2	1	3	3	2	0	1	6	7	0	3	6	1	1	0	2	0	0	1	0	5	2	1	5	1	2	0	3	2	1	2	4	3	0	1	2	0	3	4	3	1	3	2	4	1	2	1	0	4	4	0	4	3	2	2	1	5	1	1	3	0	5	3	2	1	3	1	2	1	4	2	2	2	1	2	2	4	2	4	2	3	0	1	7	2	0	2	3	1	2	0	0	3	3	3	1	0	4	0	1	4	4	2	1	0	0	1	2	1	0	2	3	0	2	3	0	5	1	2	9	3	2	3	1	3	0	5	2	1	1	3	3	6	1	2	1	0	0	4	0	1	5	3	1	2	2	4	5	1	2	2	0	0	1	1	7	4	2	4	3	1	0	1	2	1	0	3	2	2	6	1	3	2	0	0	0	2	0	1	0	1	3	5	4	2	3	0	3	4	3	1	1	1	4	1	2	3	2	8	3	1	4	1	2	1	2	1	3	2	2	4	3	2	1	5	4	3	2	1	2	4	4	1	3	0	2	4	2	3	8	2	3	4	3	2	0	3	4	3	2	5	6	2	2	1	2	5	2	4	0	2	2	0	0	3	2	2	6	1	2	5	4	1	3	1	1	2	1	2	1	1	1	5	1	3	0	8	3	0	3	2
ENSG00000158517:ENSE00002461050:ENSE00001798496:1:74782939:74783632:74777267:74777420:7:NCF1:20:4:0:0	9	17	13	38	25	35	9	18	7	15	21	15	44	23	34	36	11	34	21	13	20	15	32	18	73	12	18	59	48	14	18	10	27	23	4	17	34	17	24	18	25	24	18	12	17	25	22	19	23	16	19	37	40	19	12	25	7	12	13	6	14	17	24	5	22	17	31	14	20	9	17	39	14	23	28	18	33	22	28	7	11	32	12	15	36	28	14	21	24	35	38	13	30	16	16	40	40	19	38	12	14	17	12	14	11	4	25	14	26	8	15	32	12	18	29	15	15	21	19	20	44	54	22	14	13	14	10	32	22	21	35	26	21	12	48	39	17	8	16	4	9	34	41	17	27	4	12	17	19	17	20	25	8	15	31	27	13	21	20	11	47	23	19	13	17	17	43	25	18	12	29	16	54	7	11	10	28	33	18	31	12	13	22	23	30	19	17	54	6	21	19	20	17	20	30	12	40	15	19	32	10	40	22	18	24	38	13	25	20	20	52	14	20	27	11	46	25	28	23	31	18	17	13	20	18	20	16	13	19	31	10	24	16	13	15	15	35	23	17	35	43	36	25	15	20	8	21	26	24	18	19	18	10	24	20	16	33	15	27	11	9	15	9	24	40	11	25	22	8	19	14	26	29	14	5	16	24	22	16	19	24	11	13	44	26	34	29	22	18	21	21	41	38	11	7	35	27	16	21	18	22	14	30	10	14	21	48	23	12	3	38	42	12	35	30	12	16	9	9	21	24	26	37	26	18	23	9	15	14	7	21	9	10	43	27	17	8	8	5	16	11	16	26	12	18	12	25	43	31	32	27	25	38	11	20	25	17	32	10	15	17	32	31	22	8	36	23	7	35	16	12	34	20	38	37	24	21	29	38	27	36	22	5	16	35	31	14	25	20	40	33	18	15	50	28	24	21	13	32	26	10	35	48	35	47	47	12	20	18	11	35	25	9	7	16	16	18	12	25	48	21	40	8	20	59	23	21	37	19	9	23	59	10	22	9	28	41	16	20	17	36	10	14	18	32
ENSG00000158517:ENSE00002461050:ENSE00002437433:1:74782939:74783632:74778307:74778399:7:NCF1:20:8:0:0	2	0	3	1	2	2	0	1	2	0	5	2	5	4	2	0	2	1	2	2	3	3	1	0	12	3	2	3	2	1	2	1	1	3	1	0	3	2	2	2	2	4	3	0	0	4	2	3	3	2	1	2	2	0	2	2	0	2	1	0	4	2	3	2	1	3	4	0	3	2	0	2	1	1	1	1	2	3	2	1	1	2	1	0	3	3	0	1	4	3	2	2	2	3	1	3	1	0	2	0	2	0	1	1	0	2	2	2	2	2	2	5	1	1	1	3	1	3	4	2	6	7	1	1	1	4	1	6	3	2	1	0	2	0	3	1	1	0	4	0	4	2	5	2	2	3	1	2	0	1	1	2	0	1	3	1	2	0	3	0	2	2	3	2	2	1	4	9	1	1	4	0	1	2	2	2	1	3	1	3	1	3	2	2	2	4	2	4	1	3	3	1	1	3	4	2	1	0	3	5	0	2	0	4	3	3	3	4	0	3	3	1	0	0	3	1	4	1	4	1	1	3	2	2	1	0	2	0	3	2	1	0	0	1	1	2	1	2	2	3	2	2	3	1	1	2	1	1	0	1	1	1	1	1	3	0	1	1	1	0	1	1	1	3	2	1	4	0	2	2	2	5	6	4	1	2	0	2	6	0	3	3	5	4	3	0	1	0	2	2	4	1	3	0	1	5	4	3	3	1	1	0	3	3	4	2	1	2	3	4	2	6	3	4	3	2	0	1	2	1	1	1	5	2	4	2	0	0	1	2	5	2	2	3	3	0	2	2	1	3	1	0	5	1	3	0	3	10	6	6	0	2	2	0	2	1	1	4	0	1	6	2	1	3	0	1	4	1	4	2	4	1	5	2	1	4	0	2	4	2	4	0	2	2	4	2	1	1	0	1	5	2	1	7	4	3	1	3	2	5	0	4	4	5	5	7	0	1	3	1	3	4	4	0	0	1	0	3	2	0	4	0	0	4	2	1	2	2	2	1	4	9	0	2	1	2	4	1	1	0	4	2	2	2	5
ENSG00000158517:ENSE00002461050:ENSE00003507015:1:74782939:74783632:74774011:74774103:7:NCF1:20:2:0:0	2	1	3	3	5	4	0	2	1	2	4	4	6	4	0	4	2	4	1	1	1	4	6	0	11	3	0	2	4	0	1	0	4	6	0	0	5	1	2	2	3	2	2	2	3	2	1	6	1	1	0	2	2	0	2	4	2	2	1	2	2	2	4	0	4	1	6	1	4	3	2	3	2	7	2	4	0	0	4	2	0	5	5	2	1	3	4	3	2	2	2	1	3	3	2	4	4	2	7	2	0	2	1	1	1	0	4	1	6	2	3	3	1	3	3	5	1	6	1	1	3	9	2	1	2	4	0	4	2	2	5	1	3	2	3	5	0	3	0	0	2	7	7	0	2	2	5	1	3	1	4	6	1	3	2	0	3	2	2	2	5	2	1	3	2	2	6	4	1	0	3	4	6	0	1	1	1	4	1	3	1	0	3	5	4	3	3	5	2	2	2	3	0	1	5	2	2	2	0	5	1	3	3	2	2	2	1	2	0	4	6	2	1	3	2	4	5	2	1	3	4	1	1	1	4	1	2	1	1	3	2	1	4	3	3	1	2	2	1	1	4	5	4	1	3	2	2	6	4	2	2	1	2	0	4	1	1	2	2	2	1	2	3	3	1	3	3	2	3	0	1	3	6	0	1	6	1	1	1	1	5	1	2	8	2	1	2	0	2	4	2	3	6	2	1	7	2	4	1	1	3	1	3	1	3	1	5	3	1	2	4	3	2	5	3	4	0	0	0	1	0	2	10	1	1	3	0	2	2	2	2	1	0	5	2	4	0	1	0	4	3	0	1	1	2	0	3	6	2	5	3	2	6	3	3	2	0	1	0	1	1	1	6	1	1	2	4	3	4	1	1	5	1	3	1	7	4	3	6	1	3	2	0	3	4	5	2	1	1	3	3	2	1	6	0	6	5	1	5	1	1	1	7	6	6	6	1	0	4	0	3	4	0	1	1	1	2	4	5	3	3	8	0	1	4	2	3	3	3	0	2	8	7	5	1	3	5	1	1	1	6	1	0	2	5
ENSG00000158517:ENSE00002461050:ENSE00003671494:1:74782939:74783632:74779082:74779157:7:NCF1:20:9:0:0	1	1	0	4	4	5	0	3	0	1	0	0	2	5	2	5	2	0	2	1	1	1	1	0	8	2	0	3	2	3	0	2	0	4	0	2	2	2	0	2	2	1	4	0	3	1	1	1	2	3	1	2	0	1	1	0	1	0	0	3	4	1	1	0	2	2	1	0	4	2	1	4	1	4	0	2	2	0	2	0	0	0	1	1	4	0	1	0	2	2	3	1	4	0	2	2	3	0	4	1	0	2	3	0	1	1	0	2	2	1	1	0	1	0	1	1	0	0	2	2	1	5	0	0	1	1	0	0	3	2	3	2	1	1	4	0	0	0	1	1	1	0	1	0	2	1	0	0	1	1	1	4	0	4	3	1	2	1	1	0	1	5	2	0	1	0	1	3	3	1	5	2	2	0	1	2	1	6	4	1	0	0	3	3	0	1	1	1	0	5	0	1	0	0	2	1	2	1	4	2	1	3	0	7	0	2	0	0	1	0	1	1	0	1	2	2	1	4	3	1	2	1	1	0	0	5	1	0	1	3	0	1	1	0	2	2	1	4	0	4	5	4	2	2	2	0	3	3	3	0	1	0	1	2	0	4	3	2	1	2	0	2	1	2	1	0	2	3	0	4	1	0	2	0	0	2	2	0	0	2	1	1	4	2	1	2	0	3	1	0	1	2	4	1	0	5	3	0	1	1	1	0	0	1	0	0	2	1	2	1	3	0	0	1	1	0	0	1	1	6	3	3	4	2	1	2	0	2	1	1	2	1	0	3	2	2	0	1	0	2	1	1	1	0	3	1	3	1	1	7	3	1	4	2	0	3	1	3	2	1	2	1	3	2	1	1	0	1	4	1	0	4	1	1	3	2	3	1	7	1	2	2	1	1	4	1	1	4	1	6	0	1	0	1	2	2	1	1	1	2	0	1	5	4	6	7	0	0	2	4	0	4	1	2	0	1	2	1	3	3	1	3	0	2	0	0	1	3	0	0	1	8	1	2	1	2	2	1	1	2	3	0	1	3	4
ENSG00000158517:ENSE00002461050:ENSE00003693356:1:74782939:74783632:74779257:74779422:7:NCF1:20:10:0:0	9	4	18	36	22	25	12	22	5	6	15	20	10	8	24	16	2	16	20	11	13	4	33	9	29	3	15	30	12	28	17	9	21	23	11	5	15	6	12	29	23	10	2	2	15	33	9	21	39	8	10	24	20	10	4	19	3	5	19	7	8	5	21	9	24	16	30	15	20	15	10	5	23	7	15	10	5	5	10	11	11	6	1	9	20	11	8	10	13	17	17	3	24	12	16	26	30	19	20	15	14	5	8	1	3	15	15	7	11	9	5	9	5	17	24	15	18	26	19	6	23	34	18	14	1	6	8	15	18	14	25	19	3	2	36	42	5	8	14	7	20	29	38	22	10	6	10	10	4	9	10	10	10	19	27	19	14	30	19	18	13	6	17	22	7	2	34	37	27	4	22	10	37	2	18	2	15	19	3	31	2	13	14	11	11	22	4	16	8	14	27	17	10	14	18	12	10	6	9	22	12	12	37	10	13	21	20	19	9	13	19	16	9	7	13	33	12	14	9	14	11	18	4	13	22	11	21	6	6	16	6	11	8	10	6	19	17	16	12	16	37	28	7	18	22	8	7	19	8	15	18	9	2	8	8	14	16	9	12	30	12	21	5	10	15	11	24	19	14	25	13	21	28	4	10	17	9	11	15	10	26	13	12	29	14	21	17	8	8	16	10	32	19	11	11	30	26	1	9	6	6	2	17	3	7	8	11	17	7	10	15	22	2	21	18	8	12	2	8	19	12	31	50	11	6	9	14	8	11	9	7	25	7	31	14	17	9	16	15	2	9	6	16	6	13	13	19	0	8	36	32	15	44	19	21	20	18	8	8	3	9	16	12	26	8	33	5	15	20	13	4	32	10	13	2	20	4	3	8	13	10	11	13	0	30	13	14	18	14	11	4	10	12	28	9	24	16	7	18	13	8	19	28	7	12	19	6	2	6	2	27	13	9	0	1	18	8	5	27	32	14	21	10	8	22	25	18	2	17	2	6	60	16	13	0	20	13	19	28	20	35	10	1	2	37
ENSG00000158517:ENSE00002461050:ENSE00003715312:1:74782939:74783632:74777269:74777347:7:NCF1:20:6:0:0	10	10	7	10	6	10	4	7	1	1	10	2	8	3	12	16	2	6	6	4	5	6	15	8	24	6	8	15	12	6	5	7	9	6	0	8	6	8	8	3	4	10	7	7	6	4	4	4	5	5	10	10	9	8	3	8	5	2	6	3	9	7	9	3	11	1	14	11	12	4	4	17	4	11	11	7	16	3	9	6	6	10	3	3	12	6	1	8	9	6	10	5	15	6	4	16	8	2	9	6	5	8	9	8	2	3	8	2	13	2	6	4	7	3	12	8	6	6	9	2	15	15	9	3	3	6	3	1	7	8	7	10	7	5	10	7	8	1	11	6	1	11	12	4	7	3	6	5	5	5	8	8	2	8	6	8	1	14	5	4	7	9	2	4	2	4	12	9	7	3	10	7	13	5	4	8	8	5	4	7	2	8	6	1	4	11	7	6	6	5	8	11	8	7	15	6	15	5	4	7	5	14	10	6	7	9	6	6	9	8	12	5	8	11	4	10	11	7	8	10	11	6	5	10	7	4	4	2	3	12	4	8	7	8	4	5	10	6	4	12	18	9	9	9	10	5	2	10	11	9	5	11	7	6	14	4	4	9	13	9	4	5	3	5	11	5	3	13	7	6	6	6	11	2	0	10	9	12	6	9	9	3	1	13	5	1	12	4	10	4	5	10	10	8	3	5	8	6	7	1	5	7	7	1	3	7	13	4	7	3	11	11	8	9	6	6	2	2	6	6	5	9	23	10	10	6	5	4	4	6	8	4	1	4	8	10	2	4	3	4	5	4	8	5	3	4	11	15	8	9	14	6	12	4	7	5	9	10	3	3	13	8	9	9	3	9	5	2	8	4	4	18	10	9	10	10	11	10	14	7	6	10	4	7	10	9	3	3	2	12	11	2	3	8	3	5	10	9	16	10	5	5	22	12	16	12	4	2	11	5	7	11	8	2	6	4	14	2	7	19	9	15	1	5	15	6	11	8	9	3	13	20	4	6	3	6	18	7	6	3	4	7	7	3	5
ENSG00000158517:ENSE00002481044:ENSE00003693249:1:74785182:74785292:74783525:74783632:7:NCF1:25:23:0:0	2	0	8	12	6	8	0	2	0	0	2	0	0	2	8	2	0	6	6	2	2	0	10	4	10	6	0	10	10	0	2	4	6	6	0	8	14	0	4	4	2	4	10	2	0	7	8	4	2	2	2	8	2	4	0	4	2	2	2	0	2	2	4	0	4	4	6	2	0	8	0	6	2	0	12	10	10	4	12	0	4	4	6	4	0	0	6	4	3	4	6	8	2	12	2	2	6	0	4	0	2	2	0	4	2	0	0	4	6	2	0	6	0	2	2	2	0	0	12	0	8	8	6	6	8	0	2	4	0	4	4	0	4	4	8	8	12	2	4	2	0	11	6	2	6	8	2	2	4	2	2	6	0	0	22	2	4	12	2	0	2	2	2	0	0	0	24	6	2	6	2	2	14	4	4	2	4	6	0	6	4	2	8	8	0	6	6	10	0	0	2	4	8	0	4	2	8	2	2	8	0	6	4	0	10	4	4	8	0	4	6	2	6	8	6	4	10	4	6	0	0	0	0	6	4	0	4	0	2	8	2	6	4	0	4	2	10	0	8	12	8	6	8	8	8	8	12	6	2	4	6	2	1	2	6	0	0	2	8	0	0	2	4	10	10	0	0	2	2	2	0	4	4	2	0	0	0	4	2	6	10	0	2	10	6	4	0	0	6	6	0	6	22	2	0	10	6	6	6	2	4	4	8	0	8	0	0	6	8	0	10	2	6	2	4	4	4	2	0	0	0	10	12	0	2	6	4	2	2	4	10	2	2	2	4	12	2	0	0	2	2	2	6	0	2	0	2	15	2	10	11	2	12	8	2	4	8	0	2	4	2	10	0	4	2	6	4	0	8	2	4	10	2	0	10	2	0	6	4	0	6	4	0	6	10	6	0	2	5	12	4	6	0	2	8	5	8	10	12	8	2	8	10	2	10	14	8	0	0	2	10	6	0	4	4	2	2	4	0	16	4	2	0	8	6	0	4	2	2	6	4	20	2	0	4	10	22	0	0	6	6	4	14	4	4
ENSG00000158517:ENSE00002508262:ENSE00001778508:1:74789039:74789315:74787984:74788704:7:NCF1:31:28:0:0	2	6	8	17	12	0	10	21	8	0	3	2	20	0	14	14	4	0	4	16	12	4	3	2	34	0	0	0	0	8	0	0	18	0	10	0	2	10	0	0	0	16	8	0	13	10	8	0	13	0	10	2	0	2	4	6	6	8	2	6	14	11	16	6	0	0	8	0	12	11	8	0	8	6	0	0	0	2	0	14	0	0	0	0	18	0	0	16	6	0	0	0	17	0	6	2	0	20	14	6	7	0	0	0	3	14	27	4	2	4	4	0	0	2	18	10	14	12	0	10	0	0	4	13	0	13	0	2	10	6	2	30	0	12	0	10	2	4	0	6	4	0	12	10	0	0	0	10	0	0	0	0	6	0	0	12	7	0	0	10	2	4	2	9	16	0	16	0	21	0	16	18	10	0	0	2	6	0	10	2	0	12	10	0	18	0	0	0	4	12	0	4	6	11	0	14	0	8	0	20	0	0	3	8	8	0	2	8	10	6	0	9	0	0	0	22	0	14	16	7	24	4	4	10	2	12	0	8	4	0	0	0	0	12	2	8	0	0	7	0	0	0	0	2	0	0	7	6	0	4	16	8	0	0	0	0	2	15	1	16	16	14	2	0	4	6	0	8	0	4	10	2	10	4	0	20	0	7	4	0	0	12	20	2	0	8	18	6	0	0	8	14	20	4	2	0	14	0	0	8	2	0	0	0	2	24	0	8	11	14	0	14	0	0	8	6	0	20	18	20	17	13	19	2	8	0	6	16	0	9	0	6	0	22	13	0	6	2	2	0	4	0	5	0	5	10	24	0	0	16	0	12	20	0	0	2	2	16	0	8	22	0	9	0	4	14	4	8	19	21	8	15	16	0	0	8	16	0	0	26	2	10	16	0	0	0	0	2	12	0	0	2	12	0	8	8	17	0	6	10	0	0	6	0	0	3	0	12	8	6	6	0	6	0	6	6	6	2	16	0	0	22	8	6	1	21	12	0	6	2	0	0	5	0	0	4	0	14	5	8	0	14	0	0	16
ENSG00000158517:ENSE00002513283:ENSE00001778508:1:74789039:74789314:74787984:74788704:7:NCF1:32:28:0:0	14	18	10	17	6	0	10	34	12	6	10	16	50	0	16	34	14	0	10	16	14	10	0	2	44	0	0	2	2	24	0	0	14	0	6	0	0	10	0	0	2	20	0	0	16	13	18	0	34	0	9	0	0	14	12	19	14	18	4	6	20	18	12	12	19	0	27	2	34	24	26	0	18	12	0	0	0	10	0	30	4	0	0	0	44	2	0	34	22	0	0	0	32	0	12	0	2	28	44	18	11	0	2	0	0	6	26	12	0	14	12	0	8	0	20	20	10	14	0	12	0	0	4	14	0	38	0	2	12	10	0	40	0	8	2	20	10	20	0	6	8	0	16	16	0	0	8	12	0	12	2	0	32	0	0	22	18	6	2	21	4	12	0	16	26	0	30	0	24	0	37	26	26	0	0	14	20	0	10	1	0	12	14	0	12	2	0	0	16	8	14	14	4	4	0	20	0	8	0	8	0	2	14	6	20	0	18	16	26	24	0	7	0	0	0	42	0	44	4	16	32	26	6	12	10	10	0	12	2	0	4	12	0	16	0	14	0	0	6	2	0	2	0	6	0	0	4	8	2	4	14	11	0	2	0	2	8	26	3	20	22	15	6	0	10	12	1	22	0	12	18	0	34	14	8	40	0	2	6	0	0	16	26	0	0	18	31	8	2	2	10	30	44	8	0	2	8	0	0	20	0	0	0	0	0	35	0	10	10	10	0	44	0	0	22	18	4	20	27	14	18	8	47	0	31	2	6	22	0	12	0	32	0	18	16	0	0	6	6	0	10	0	6	0	12	8	36	0	0	26	0	24	34	0	0	4	0	28	0	8	22	0	45	0	12	18	22	16	15	26	19	20	32	2	0	14	26	0	0	24	0	24	30	0	2	0	0	20	12	0	0	8	16	0	12	12	23	0	16	12	0	0	10	2	0	0	2	16	27	12	8	0	14	0	0	6	14	0	28	2	0	40	12	20	0	18	12	0	14	4	4	0	14	0	0	16	0	22	12	10	0	12	0	0	27
ENSG00000158517:ENSE00003501248:ENSE00001798496:1:74782939:74783061:74777267:74777420:7:NCF1:21:4:0:0	1	1	2	0	3	0	1	0	0	1	3	0	0	3	2	1	0	2	2	0	1	0	3	0	5	1	2	4	5	1	0	1	2	2	0	0	3	0	3	0	4	1	0	0	0	4	0	0	0	3	1	4	0	1	0	1	0	1	1	0	0	0	1	1	3	0	4	2	2	1	1	0	0	2	3	2	3	0	2	0	0	3	1	3	0	1	0	0	2	4	1	1	5	2	1	3	1	1	7	0	0	1	1	1	0	0	0	0	2	1	0	3	0	4	0	0	0	2	2	1	3	5	0	2	0	0	2	0	1	1	1	0	3	1	2	2	4	0	0	0	1	5	4	1	3	3	1	2	0	0	0	2	0	5	1	0	0	1	1	1	2	1	2	0	0	1	3	4	0	2	3	0	0	2	1	0	3	2	0	1	0	0	2	4	0	0	0	4	1	0	1	0	0	0	3	0	2	1	2	1	2	5	4	0	1	3	1	1	1	2	1	3	1	1	0	0	3	3	3	3	1	0	0	0	0	0	1	0	0	2	1	0	3	0	1	0	2	4	2	3	5	1	3	1	3	1	0	0	3	2	0	0	4	1	0	0	0	0	2	0	2	2	0	3	2	0	1	0	1	1	1	3	2	0	2	0	2	1	0	2	2	1	0	2	3	2	0	0	1	1	1	1	5	2	1	2	1	0	0	0	2	0	2	0	0	0	5	0	1	0	3	0	1	1	3	0	0	0	0	1	0	1	4	2	1	2	0	1	2	0	1	2	0	0	3	2	1	1	0	3	0	1	5	2	0	1	0	8	1	2	4	1	1	2	0	2	0	1	3	0	0	2	1	3	0	0	0	0	1	0	0	1	0	2	2	1	0	2	5	0	0	1	0	0	0	1	1	0	1	3	1	3	1	3	4	1	1	0	3	0	1	0	4	2	2	2	1	0	2	0	4	1	0	0	0	0	0	1	0	0	0	1	0	1	2	0	0	2	2	1	2	4	0	1	0	3	4	0	1	0	4	0	2	2	1
ENSG00000158517:ENSE00003501248:ENSE00003715312:1:74782939:74783061:74777269:74777347:7:NCF1:21:6:0:0	2	0	1	3	2	1	0	1	0	0	2	3	1	3	2	2	1	1	1	0	2	2	1	2	5	4	1	8	6	1	0	2	0	2	0	2	0	0	1	2	5	0	0	1	0	4	0	3	1	2	3	1	6	3	0	2	0	2	0	0	1	2	1	0	2	3	0	2	2	1	1	0	2	2	1	1	2	0	4	3	1	5	2	0	0	2	3	0	2	2	4	1	1	3	1	3	4	1	4	1	2	4	3	0	0	0	0	1	0	3	2	2	1	1	0	0	2	0	2	0	7	3	2	0	1	0	2	2	0	2	1	0	2	0	2	2	2	0	2	0	5	2	4	0	1	2	2	1	0	0	1	3	0	2	2	3	0	0	4	2	3	2	1	0	1	1	6	6	1	2	0	0	2	0	1	0	1	1	0	2	1	1	1	5	0	3	1	4	0	1	2	1	1	0	1	0	5	2	0	4	1	1	2	2	0	4	0	1	0	1	1	4	2	2	0	1	4	3	1	4	1	1	0	1	1	1	1	0	0	4	1	1	2	0	1	0	3	1	1	6	3	4	0	2	3	2	2	3	1	1	0	0	1	0	1	1	0	1	4	1	1	2	0	2	2	0	2	4	3	0	0	1	1	0	0	0	0	0	2	2	4	1	3	1	3	0	0	1	2	1	0	2	2	2	0	4	7	3	0	1	3	3	2	0	2	2	1	0	1	0	2	0	3	3	3	2	0	0	0	1	0	4	5	0	1	5	1	1	2	0	1	0	1	4	4	3	1	3	0	4	0	0	2	0	0	0	0	5	0	1	1	0	6	2	1	1	4	2	1	1	1	6	0	4	0	0	3	0	4	1	1	2	0	2	6	2	4	3	2	0	0	0	0	3	2	1	1	1	1	4	0	1	0	1	3	1	0	1	3	4	0	5	4	4	3	4	1	1	1	0	7	3	0	0	0	1	1	2	0	1	2	0	0	2	1	0	2	1	0	1	2	8	4	1	3	1	1	0	0	0	1	1	2	0	1
ENSG00000158517:ENSE00003510291:ENSE00001596492:1:74785182:74785299:74780780:74780802:7:NCF1:24:13:0:0	1	0	1	9	2	1	1	1	1	0	2	1	0	1	3	0	0	2	1	1	1	0	3	1	1	1	0	4	4	0	1	3	0	0	0	0	2	0	0	0	1	2	0	0	0	4	1	1	3	1	2	0	4	1	0	1	0	0	3	1	0	0	1	0	2	2	1	1	0	2	0	1	1	0	1	0	3	0	2	1	1	0	1	0	2	1	2	1	2	4	0	2	0	0	0	2	2	0	1	0	3	0	2	0	0	0	0	0	1	1	1	2	0	3	2	0	0	0	0	0	0	7	0	0	4	0	0	0	2	2	3	0	1	0	1	6	0	1	5	1	1	1	5	1	1	1	1	0	1	0	0	0	0	4	2	0	2	0	1	1	3	2	1	0	1	3	0	6	0	3	1	0	1	0	2	3	1	1	3	2	0	0	1	2	0	0	0	2	0	0	0	0	3	1	2	0	2	0	0	2	1	1	1	0	1	3	2	1	1	0	3	0	3	2	0	1	0	0	3	1	0	0	0	0	3	0	0	0	1	4	0	0	2	0	1	0	3	1	0	0	1	1	3	3	3	0	0	0	1	0	0	0	2	2	2	0	0	0	3	0	1	2	2	1	0	1	0	0	2	2	1	4	0	1	0	0	2	1	0	0	5	0	3	3	0	2	0	0	1	0	1	4	3	0	2	1	3	1	0	0	2	0	3	1	0	0	2	1	2	0	3	1	1	2	1	1	0	0	0	0	1	2	2	1	0	2	0	0	2	0	1	1	0	0	3	2	0	0	0	4	1	1	1	0	1	0	0	1	1	0	2	0	1	1	2	1	0	0	0	0	1	3	0	2	0	5	1	0	1	0	0	1	1	1	6	2	0	1	0	0	3	2	0	1	2	1	1	2	0	3	4	0	0	0	4	2	0	3	2	0	1	3	4	0	2	5	0	0	0	1	3	1	0	0	0	1	1	1	1	0	3	1	0	1	2	1	1	2	1	1	2	10	0	0	1	4	0	0	0	1	2	0	5	1	0
ENSG00000158517:ENSE00003510291:ENSE00001715196:1:74785182:74785299:74782939:74783540:7:NCF1:24:16:0:0	2	8	10	12	12	17	2	5	4	5	6	10	13	7	26	14	1	13	11	9	4	0	16	12	33	9	8	22	24	5	10	6	16	12	2	11	22	10	4	4	11	6	11	3	2	15	2	24	19	8	3	9	13	7	6	15	2	0	14	6	2	2	11	2	19	8	24	6	11	8	4	25	5	9	14	4	13	9	19	0	10	9	4	6	1	6	8	11	15	16	6	8	9	4	4	13	25	6	28	11	10	4	14	2	8	2	3	10	11	7	9	14	2	9	17	8	6	8	10	1	39	26	10	10	13	3	14	8	5	15	12	3	11	2	14	22	14	0	11	1	7	12	11	6	11	6	5	4	14	3	10	18	4	19	25	13	4	27	16	8	14	7	9	5	10	4	27	13	6	17	7	10	24	6	13	7	7	24	4	7	8	6	10	18	4	7	9	43	8	10	9	12	16	0	21	3	13	10	13	24	4	11	12	6	6	22	10	14	8	11	21	10	20	8	2	5	26	16	4	17	10	2	4	11	2	4	10	4	11	14	9	4	8	0	10	6	10	13	11	16	17	12	14	4	23	2	7	12	9	12	4	6	6	4	13	15	5	2	13	2	12	6	5	7	11	13	1	5	5	5	8	27	14	1	0	4	10	13	5	13	12	2	4	15	18	8	4	8	8	10	2	7	18	1	6	17	12	17	6	14	18	9	25	7	14	6	23	6	13	0	12	15	6	14	13	5	0	1	1	2	8	11	20	6	4	10	10	8	3	5	6	4	2	11	12	13	10	0	0	12	6	7	13	9	13	6	8	27	14	13	12	8	17	6	8	12	10	10	4	6	4	14	6	10	3	0	13	1	22	8	8	10	8	15	23	17	10	10	20	6	12	14	2	13	10	19	8	7	11	30	18	7	2	15	18	11	6	5	20	10	9	18	19	6	17	31	6	2	2	10	23	6	4	5	6	3	9	8	9	8	10	16	2	15	15	8	8	22	12	6	20	51	2	14	2	12	20	8	6	2	21	0	3	10	10
ENSG00000158517:ENSE00003624448:ENSE00001715196:1:74787984:74788088:74782939:74783540:7:NCF1:29:16:0:0	8	6	12	17	16	16	6	14	6	4	14	20	8	14	16	26	2	22	8	8	8	6	18	10	40	18	18	32	26	10	10	12	22	6	2	14	26	16	18	10	26	6	4	10	2	22	8	12	5	12	16	20	20	6	12	20	8	10	12	4	12	6	24	4	20	32	27	16	12	10	6	30	14	10	20	16	40	6	18	2	18	8	10	16	6	10	8	6	8	8	34	16	12	10	12	34	29	10	22	6	10	16	6	4	2	2	2	4	24	6	12	14	6	10	18	6	8	20	12	10	18	34	14	8	14	2	12	26	10	24	14	7	18	10	24	26	12	0	14	4	20	22	29	12	22	6	8	2	8	8	14	8	2	12	14	6	16	22	10	6	22	8	14	10	8	4	40	22	2	6	4	10	32	2	11	2	16	16	2	18	4	6	8	14	0	19	10	40	4	6	18	4	6	10	20	0	20	8	12	26	18	24	22	8	4	24	10	12	6	10	20	16	14	18	10	21	30	14	20	18	3	1	8	4	9	8	6	4	12	26	8	8	8	12	10	14	16	10	20	18	27	12	22	12	10	10	22	12	14	12	12	4	2	12	20	12	8	8	24	14	6	10	4	22	14	8	10	10	14	12	4	6	18	8	4	8	8	4	16	14	18	4	8	28	18	4	2	0	12	8	13	14	30	6	8	18	20	16	18	4	6	10	20	10	14	4	24	8	12	0	18	10	12	22	12	10	6	2	10	0	4	6	34	18	0	20	12	4	14	6	14	4	2	20	18	14	8	2	2	14	12	8	8	10	2	6	12	28	20	14	16	6	24	12	18	22	20	22	2	6	10	20	4	18	2	10	28	4	20	12	6	30	8	28	12	16	10	16	26	6	14	16	10	8	18	21	4	14	14	28	22	12	2	24	10	12	8	10	28	20	10	16	30	22	28	30	14	6	4	14	24	20	2	6	2	10	6	15	10	26	10	22	2	10	24	2	12	12	18	4	26	44	14	8	18	18	34	8	6	2	38	4	14	16	26
ENSG00000158517:ENSE00003624448:ENSE00003510291:1:74787984:74788088:74785182:74785299:7:NCF1:29:24:0:0	1	0	6	12	6	9	2	4	1	2	6	16	5	4	6	7	0	4	7	1	8	1	10	9	16	5	5	11	15	2	5	0	4	9	1	6	4	4	1	4	4	7	5	4	0	7	6	1	1	2	3	7	12	8	0	5	3	2	1	3	3	4	8	0	14	4	10	4	4	6	4	16	9	0	8	6	5	4	14	1	4	4	2	3	1	4	0	0	0	11	3	2	8	4	1	6	13	2	14	2	3	8	5	2	3	0	4	4	4	0	1	4	4	3	8	4	3	1	5	4	12	12	3	2	6	2	3	5	5	1	5	1	3	8	5	15	6	0	3	3	11	16	17	4	8	2	12	4	2	8	2	4	2	6	13	1	1	14	2	4	11	5	9	2	2	0	14	6	0	3	3	1	11	3	6	5	6	5	2	12	2	0	8	9	2	3	10	6	0	3	3	5	5	1	8	0	2	2	2	9	6	8	15	3	0	13	1	12	6	6	5	8	2	0	7	5	9	7	6	7	4	1	2	3	7	1	9	0	1	13	3	7	0	3	6	0	4	7	5	8	11	10	6	3	6	2	5	12	3	2	4	5	2	5	4	0	4	2	5	0	2	9	2	7	5	2	10	2	3	7	0	5	4	0	2	2	0	3	5	4	5	3	2	12	9	4	0	1	5	6	6	9	10	7	2	9	16	4	0	4	2	4	10	1	1	1	5	1	2	0	2	4	5	3	8	0	2	0	1	2	2	7	7	0	3	8	2	1	8	2	1	1	0	13	8	3	5	4	1	6	3	2	12	6	4	0	2	20	2	5	2	1	8	10	3	1	2	0	4	1	6	4	2	2	1	6	6	2	22	2	4	3	4	11	7	3	2	8	12	2	6	5	2	5	12	1	4	5	6	7	11	0	1	17	11	9	3	0	11	12	5	7	11	7	8	10	5	3	2	5	5	8	3	0	6	8	2	1	7	19	3	7	1	2	9	0	6	8	3	3	5	23	10	2	3	11	13	2	5	6	7	3	13	10	3
ENSG00000158517:ENSE00003624448:ENSE00003693356:1:74787984:74788088:74779257:74779422:7:NCF1:29:10:0:0	20	14	34	44	56	50	24	40	20	24	38	34	32	26	45	60	6	30	59	14	20	14	64	14	78	22	10	64	30	40	24	14	36	34	18	16	42	32	41	60	40	34	10	2	24	72	8	32	42	18	18	54	28	32	14	36	12	18	33	20	22	22	48	14	46	22	26	20	47	46	34	24	48	36	24	22	22	10	38	42	24	13	4	24	38	24	19	32	60	46	32	20	52	20	42	82	50	34	68	28	22	22	26	8	2	20	24	14	40	14	12	12	18	32	69	26	24	44	34	34	48	60	30	24	0	14	16	33	26	38	42	32	10	20	76	80	16	10	36	6	44	46	87	33	16	20	15	29	14	14	40	16	4	36	32	42	30	58	28	44	58	26	34	8	38	2	98	78	32	2	42	38	84	8	38	12	28	34	18	30	6	16	40	34	14	48	8	36	28	24	40	32	44	26	26	24	28	28	26	52	12	38	74	38	22	58	26	54	20	18	24	44	24	30	8	56	30	24	28	48	40	24	10	28	48	26	38	10	22	42	36	32	10	42	26	40	42	32	40	68	76	64	10	38	44	14	28	32	28	22	26	8	2	22	22	12	34	18	58	34	30	30	10	22	78	32	26	50	30	50	30	34	50	14	16	32	12	34	24	32	28	22	30	30	42	16	42	24	30	24	38	36	56	22	24	44	64	10	28	14	22	10	46	20	18	36	10	36	26	10	34	46	8	46	36	30	8	6	20	32	38	62	90	34	22	34	40	54	30	16	14	50	14	86	24	26	24	16	8	20	12	27	32	30	24	16	36	22	38	80	36	36	71	50	14	18	34	22	12	22	15	44	38	36	2	48	12	10	58	22	30	62	50	38	14	42	14	4	26	14	20	24	26	8	48	44	18	34	18	28	12	28	22	38	40	49	30	8	58	62	10	56	70	12	32	68	16	6	12	26	64	20	6	2	4	22	22	10	58	75	38	68	29	38	38	50	32	30	24	14	32	140	22	20	8	38	12	52	44	38	58	18	6	2	41
ENSG00000158517:ENSE00003693356:ENSE00001128348:1:74779257:74779422:74773962:74774103:7:NCF1:10:1:0:0	3	1	2	4	3	4	0	3	1	3	1	4	1	1	0	7	1	2	2	2	2	0	5	2	5	2	2	8	3	1	1	1	1	8	1	1	5	2	7	1	1	4	1	1	2	6	3	0	5	3	2	1	1	3	0	1	0	1	3	2	4	1	4	2	1	2	4	2	3	2	0	1	2	0	4	4	3	5	2	1	1	1	1	3	2	1	2	2	1	2	3	0	5	3	0	4	5	1	2	0	2	3	0	2	1	1	2	0	1	1	2	2	2	0	3	1	3	2	0	4	7	8	0	0	0	2	2	2	2	4	1	1	4	0	8	4	1	0	3	1	6	4	3	5	3	0	2	0	2	3	0	1	0	2	4	1	4	6	1	3	5	3	5	1	1	0	3	6	2	2	3	2	8	1	3	1	3	2	0	2	1	0	0	4	2	7	1	6	0	0	5	1	1	3	9	1	2	1	3	3	1	2	5	2	0	4	3	3	0	2	1	1	0	3	1	1	0	0	4	3	0	3	0	2	0	2	1	0	1	4	1	2	0	1	0	2	1	3	2	2	10	2	0	1	2	0	5	4	1	2	2	4	1	0	1	3	1	2	5	0	1	4	0	2	2	2	0	0	0	6	1	0	2	1	1	3	1	1	1	4	3	0	1	2	3	2	0	2	8	1	5	4	10	0	3	4	3	1	1	1	6	1	5	1	2	1	3	3	5	1	2	5	2	3	9	1	0	0	0	2	2	1	5	2	1	0	2	1	5	3	2	1	0	5	2	3	0	0	1	2	4	3	4	2	1	1	1	5	3	5	3	4	5	7	2	1	2	0	0	0	1	1	3	2	2	2	2	1	2	3	3	1	7	4	3	5	2	3	3	1	1	2	1	0	5	3	0	6	2	4	0	2	2	5	6	1	0	3	3	2	0	8	5	2	2	3	3	0	1	1	2	9	0	0	1	2	1	2	4	2	2	6	0	3	1	4	5	5	1	1	7	5	1	0	1	1	4	5	3	4	6	1	2	1	5
ENSG00000158517:ENSE00003693356:ENSE00001664229:1:74779257:74779422:74777554:74777701:7:NCF1:10:7:0:0	28	21	28	34	35	41	16	25	5	18	30	29	21	22	41	43	10	14	32	17	27	16	39	11	55	25	10	61	29	31	18	15	30	47	12	24	34	17	27	33	22	33	16	13	20	39	23	27	27	21	24	42	41	19	11	19	8	10	10	14	16	6	24	10	33	38	26	16	33	24	22	37	30	23	23	27	21	16	51	19	10	12	13	13	24	23	17	20	22	31	42	21	39	25	14	49	54	21	52	22	15	16	25	6	4	14	14	14	20	15	28	37	16	33	42	21	18	26	39	12	44	55	25	9	11	5	20	21	28	18	31	26	18	16	59	35	18	7	20	20	36	37	39	20	27	7	16	29	19	7	20	31	9	23	46	22	19	31	25	36	38	22	28	23	21	9	41	60	28	12	26	17	54	3	23	9	26	28	6	28	14	13	24	30	12	41	18	41	13	13	24	12	18	16	40	10	14	20	27	16	10	36	27	24	25	43	24	39	24	24	34	17	23	35	23	23	39	21	32	31	23	10	11	32	20	7	28	11	20	50	11	29	26	28	14	27	27	41	26	19	48	35	11	24	41	11	20	36	32	23	14	8	9	15	26	26	19	10	48	27	18	12	9	14	46	19	33	31	18	25	13	31	42	13	11	31	18	30	19	31	21	14	32	42	25	15	20	21	16	19	23	46	68	9	6	38	22	20	12	19	44	13	46	10	17	21	41	25	26	9	47	28	21	34	27	19	8	12	9	18	18	37	74	41	13	25	24	19	25	17	29	15	16	47	21	21	10	16	8	12	10	21	23	19	15	13	20	51	33	37	25	27	50	33	20	17	20	18	8	13	19	32	18	12	10	40	10	11	23	18	17	43	40	25	17	32	10	13	27	16	25	16	13	9	50	40	15	28	27	39	9	16	17	33	28	25	27	4	44	44	19	45	40	20	46	56	9	4	8	16	35	32	11	8	4	27	20	12	35	51	21	41	9	16	32	22	19	33	13	2	36	57	14	43	7	20	26	27	37	23	50	11	12	8	42
ENSG00000158517:ENSE00003693356:ENSE00001721986:1:74779257:74779422:74776809:74776853:7:NCF1:10:3:0:0	6	3	10	18	23	23	12	7	4	12	10	14	13	10	20	24	3	4	16	17	8	8	17	6	29	13	3	28	19	13	8	7	18	21	7	11	16	11	18	21	18	18	3	3	13	26	4	13	25	11	12	24	21	15	3	13	8	7	14	7	8	10	16	4	26	19	12	12	11	15	10	10	14	10	14	16	15	10	29	11	12	7	5	9	15	6	10	14	9	20	16	13	14	11	7	19	22	11	26	14	10	11	7	6	5	3	7	5	14	3	5	18	11	10	17	9	15	18	19	13	22	26	6	5	3	6	8	9	10	14	18	11	15	8	38	18	11	5	16	6	20	17	20	20	13	6	7	11	5	11	15	14	3	13	31	14	16	17	14	10	28	9	13	6	6	4	28	23	10	9	10	14	25	5	9	3	22	29	4	13	7	4	11	15	6	20	7	21	4	5	19	13	10	5	13	10	14	10	16	14	7	14	24	13	12	24	17	23	7	12	17	10	13	14	11	11	9	16	14	16	9	10	4	12	14	11	16	4	4	16	3	14	6	15	10	12	18	22	12	20	21	22	4	12	18	11	9	14	13	7	7	5	8	10	17	15	17	11	21	15	14	8	10	14	25	14	11	23	10	16	10	14	21	4	3	7	13	17	11	13	13	9	13	24	13	8	11	10	8	8	16	22	26	7	4	23	24	14	9	8	23	8	26	5	4	10	15	11	19	7	20	13	6	19	18	10	5	6	7	9	15	17	31	16	5	11	7	6	10	7	13	11	6	26	13	12	2	7	3	6	6	7	19	11	7	10	13	31	23	26	10	16	25	8	6	16	8	9	4	9	15	13	12	13	6	22	7	6	12	12	9	20	15	10	10	11	9	4	9	3	19	9	6	5	19	17	12	16	14	30	10	10	13	12	17	10	14	4	19	13	10	21	19	10	29	21	5	2	2	4	16	18	6	0	2	7	7	5	12	25	16	17	1	13	17	16	14	16	13	2	16	40	18	13	5	15	17	9	21	13	29	4	5	3	15
ENSG00000158517:ENSE00003693356:ENSE00001798496:1:74779257:74779422:74777267:74777420:7:NCF1:10:4:0:0	5	2	6	10	12	13	7	11	1	7	8	7	3	6	10	9	0	11	8	3	6	6	18	3	20	6	4	15	13	8	6	4	13	18	4	11	13	8	10	11	8	14	4	4	3	14	8	8	16	13	8	12	14	6	2	8	6	5	5	12	5	4	9	3	18	12	17	6	17	10	7	15	7	11	10	6	9	4	22	9	3	4	3	2	7	14	3	4	9	9	12	2	6	6	7	22	17	10	18	9	4	7	5	6	1	7	3	5	7	3	5	7	9	10	20	5	7	9	17	8	16	19	11	3	1	4	6	11	8	14	16	7	9	5	19	7	3	2	9	10	16	21	18	9	12	9	3	6	3	7	8	9	5	9	18	5	9	7	8	13	13	11	19	2	6	5	22	16	8	3	6	7	12	2	3	2	16	15	6	6	3	6	9	11	3	11	5	18	3	6	7	3	7	2	13	6	7	4	9	10	6	15	18	7	3	12	5	14	7	9	12	14	12	6	6	13	15	11	10	12	9	5	4	5	9	2	12	4	1	23	2	5	9	5	4	7	7	11	12	11	16	14	5	5	14	8	7	16	15	2	4	4	0	4	11	8	6	3	15	11	9	9	5	7	14	10	12	11	4	6	1	4	13	3	2	14	5	8	9	9	16	3	7	14	4	10	9	10	8	6	7	11	31	4	2	19	12	7	3	5	10	3	20	2	3	6	7	10	6	4	10	9	4	17	10	4	0	3	7	11	10	8	20	8	5	12	5	10	12	10	5	9	3	21	9	10	5	8	3	3	5	6	8	3	4	3	8	14	14	7	13	14	20	8	8	6	7	5	4	9	7	6	4	11	4	13	2	5	3	14	6	15	9	7	6	12	6	2	13	2	7	7	7	2	12	20	7	4	12	20	5	5	8	9	14	5	14	0	10	18	4	13	14	7	18	18	7	0	3	3	18	15	2	1	0	8	2	5	10	21	10	12	8	7	11	10	7	15	8	2	10	26	8	10	4	6	7	5	9	6	16	3	2	3	7
ENSG00000158517:ENSE00003693356:ENSE00002437433:1:74779257:74779422:74778307:74778399:7:NCF1:10:8:0:0	4	3	8	6	3	7	5	7	0	3	5	5	1	3	6	6	1	4	2	6	4	1	13	0	13	5	3	18	7	2	2	2	5	4	1	2	8	3	5	5	4	4	1	1	2	8	5	5	5	4	2	6	9	2	1	7	2	3	3	1	3	5	5	4	3	4	3	4	3	5	4	8	7	1	3	3	6	2	9	7	3	3	3	1	4	6	3	4	6	7	8	3	10	4	1	14	14	4	4	1	4	2	3	2	1	1	5	4	3	1	1	6	5	8	3	3	0	9	5	3	13	8	2	1	4	2	2	4	4	4	4	3	7	2	14	7	4	0	3	6	7	8	6	7	3	0	3	3	1	3	4	4	4	4	11	3	7	6	6	5	6	5	5	1	1	2	8	9	2	0	2	2	7	1	3	0	2	6	0	6	0	1	2	6	3	5	3	9	2	2	3	3	4	0	7	1	9	4	6	6	2	4	5	2	5	7	6	6	5	1	7	5	3	3	3	6	4	2	2	4	4	3	0	2	8	1	5	2	5	7	2	7	1	2	3	4	7	3	7	2	14	11	2	4	5	3	4	4	6	3	1	0	3	2	6	4	2	2	9	5	4	6	2	3	7	1	6	5	5	7	1	5	6	4	1	4	4	8	7	3	9	2	5	9	6	2	7	6	1	9	1	6	5	1	2	3	7	2	2	2	8	1	8	1	3	0	8	7	4	2	8	4	3	7	2	5	1	0	2	2	5	7	5	6	1	8	6	3	8	4	2	1	0	6	4	4	3	2	1	2	2	4	8	2	1	1	4	13	3	6	5	7	12	6	6	2	6	2	1	2	2	3	3	7	0	4	2	2	7	1	2	5	5	2	2	4	2	4	6	1	3	2	2	1	10	7	2	10	3	12	4	0	2	6	4	5	3	1	12	6	1	15	5	2	7	9	4	0	3	1	1	2	2	1	0	2	1	4	4	17	7	4	2	7	8	2	4	12	3	1	11	13	4	6	3	2	6	4	6	4	6	1	2	1	7
ENSG00000158517:ENSE00003693356:ENSE00003507015:1:74779257:74779422:74774011:74774103:7:NCF1:10:2:0:0	8	2	8	20	11	23	11	9	4	4	8	7	2	10	11	13	1	6	11	8	7	8	14	5	25	9	6	25	9	12	2	8	13	21	2	8	12	4	19	10	10	15	2	6	10	17	8	10	15	4	6	13	21	13	6	21	2	5	8	6	7	3	8	3	16	14	6	3	12	4	5	9	14	12	11	7	9	3	18	1	9	8	2	4	8	5	10	6	7	7	16	16	21	5	7	22	31	12	22	6	11	11	12	3	3	4	5	8	8	5	8	6	7	7	22	9	7	17	18	3	19	23	7	3	3	1	7	9	10	6	11	7	11	6	27	12	13	4	5	19	13	17	17	9	9	3	3	11	6	5	7	12	4	9	21	9	7	7	8	18	19	11	19	8	10	4	22	19	11	4	8	3	16	3	5	1	13	12	6	8	1	2	8	5	4	19	6	17	6	7	8	4	7	8	18	3	13	7	12	8	3	17	13	11	6	23	7	15	10	7	15	6	13	10	15	12	20	13	5	15	4	4	2	8	10	4	13	3	5	22	5	9	6	12	13	6	12	11	8	15	22	13	5	4	11	4	6	13	9	6	10	5	1	3	6	7	8	8	23	7	11	9	2	13	20	6	6	22	5	15	3	5	16	4	1	14	7	12	18	9	17	6	9	12	12	9	8	9	8	6	11	11	35	6	2	17	18	4	7	4	14	5	19	7	7	9	11	11	10	5	26	8	6	16	14	6	8	3	4	11	10	12	27	9	6	13	10	9	9	7	12	4	3	15	6	8	4	5	1	3	8	7	7	0	8	6	6	22	14	17	8	15	21	12	9	3	12	5	2	12	6	8	10	8	3	21	3	8	13	10	5	23	15	5	7	15	7	3	14	3	12	7	7	1	16	16	10	15	5	9	10	4	10	10	6	10	3	2	13	17	11	19	9	11	16	20	5	1	0	4	16	15	3	2	0	5	5	7	11	17	8	16	4	13	14	12	7	17	8	1	13	25	6	11	4	7	15	9	15	13	17	8	2	2	16
ENSG00000158517:ENSE00003693356:ENSE00003671494:1:74779257:74779422:74779082:74779157:7:NCF1:10:9:0:0	30	23	46	54	46	53	25	37	10	27	40	36	28	36	40	55	12	29	39	21	31	20	67	12	84	19	16	76	48	34	36	20	52	58	18	22	47	23	44	42	35	40	16	17	23	49	19	31	43	21	36	52	49	27	21	36	15	20	27	17	30	16	34	13	67	43	34	23	39	42	41	34	37	27	37	32	38	17	57	31	26	21	17	25	39	28	31	24	35	43	49	18	53	40	37	57	63	30	62	28	31	31	27	15	7	17	17	16	30	14	25	33	17	35	57	28	20	39	45	21	51	65	23	19	15	13	27	17	27	30	38	34	38	19	67	57	18	14	44	30	47	43	63	37	30	10	20	31	11	17	33	35	14	36	58	41	31	37	44	39	57	27	37	21	26	17	69	65	40	29	48	26	70	10	32	11	37	40	14	40	8	16	37	38	18	55	36	63	17	28	28	18	35	14	43	20	30	22	37	42	12	37	58	30	36	54	33	42	19	34	46	30	30	43	25	45	46	33	38	38	30	23	16	24	40	20	30	15	28	56	20	38	15	43	38	34	46	40	41	52	60	64	21	33	54	10	26	49	31	27	25	17	17	26	34	30	38	20	65	24	27	35	13	33	57	22	38	37	30	40	16	43	56	13	11	33	25	32	35	31	34	8	39	61	30	21	35	19	23	38	34	54	67	21	13	45	58	22	21	30	51	21	43	15	16	30	44	30	33	16	54	45	24	47	39	25	15	5	18	23	31	48	95	35	13	37	30	26	30	33	35	25	12	49	26	34	20	21	6	22	21	25	35	14	14	20	20	78	32	49	29	54	85	41	25	32	51	19	11	14	24	31	25	27	7	60	17	21	42	36	31	60	64	32	30	31	17	7	45	15	36	26	15	12	60	40	21	35	30	70	23	23	31	43	45	32	37	14	51	56	30	62	62	27	65	66	24	4	5	17	58	65	12	4	5	18	19	20	35	86	36	61	19	42	51	37	32	50	40	11	33	82	27	33	16	37	44	30	42	24	67	26	23	17	60
ENSG00000158517:ENSE00003693356:ENSE00003715312:1:74779257:74779422:74777269:74777347:7:NCF1:10:6:0:0	12	8	14	21	27	38	8	18	3	11	15	18	8	8	19	25	6	11	21	8	19	8	30	12	42	9	18	36	12	18	6	10	21	21	8	7	16	12	22	19	15	16	4	5	7	28	10	14	15	10	18	13	28	13	6	10	4	6	9	8	15	8	18	6	18	19	14	10	17	17	11	22	11	14	19	12	12	8	29	18	13	7	6	10	22	11	13	4	15	16	17	7	17	14	9	26	38	11	17	10	15	15	6	5	0	4	5	7	15	10	12	15	14	11	28	9	7	21	23	7	24	35	14	5	8	5	7	13	8	18	17	13	10	9	30	19	6	5	9	14	16	19	23	11	14	10	13	12	6	5	8	13	4	16	34	16	7	26	15	26	29	14	16	5	6	5	29	16	14	7	10	11	30	4	10	6	21	17	6	16	8	4	11	16	5	20	12	25	10	9	9	8	8	11	18	8	15	10	20	13	2	21	20	12	12	20	6	16	7	8	16	10	19	15	14	19	24	15	9	16	4	11	6	16	13	8	20	3	10	35	5	11	13	13	12	18	15	24	12	17	28	17	7	14	23	11	10	20	15	9	11	3	4	12	19	12	12	9	32	14	9	7	4	16	24	13	18	17	12	15	10	20	24	2	5	15	7	12	11	10	24	9	12	25	12	5	14	11	17	11	16	31	32	8	2	25	21	9	16	11	20	5	18	4	10	8	18	20	11	5	27	17	7	16	20	7	6	3	6	11	12	17	40	20	7	11	10	18	10	12	15	9	7	18	15	12	6	6	4	7	5	10	10	9	7	7	9	20	18	20	15	17	22	20	9	12	13	11	7	14	10	19	11	12	3	22	1	5	12	14	10	20	22	10	10	19	4	4	20	7	13	15	10	6	17	16	12	13	15	38	7	8	16	12	16	12	7	3	15	21	9	29	25	12	31	32	7	3	3	6	19	15	6	1	1	15	7	9	17	34	12	27	3	16	20	18	15	16	12	2	10	45	16	11	4	6	12	5	19	22	19	9	9	6	28
ENSG00000158526:ENSE00001039371:ENSE00001039374:1:54444008:54444184:54443400:54443491:X:TSR2:4:3:1:1	1	1	1	3	1	9	5	4	0	1	1	3	0	8	5	6	0	5	0	1	0	1	3	4	7	0	5	5	2	2	3	2	2	6	1	5	3	3	4	3	0	6	3	2	2	2	3	3	1	5	2	0	9	2	4	1	1	2	3	0	3	2	1	1	5	2	2	3	4	2	3	3	3	1	7	5	3	0	6	3	3	4	3	0	1	3	4	0	1	4	4	2	3	2	0	2	3	0	6	2	2	3	1	4	6	0	2	1	2	1	4	1	4	3	3	3	0	3	5	1	5	1	2	0	1	0	3	3	0	4	2	1	6	2	3	3	9	5	2	3	4	4	5	1	3	1	4	0	7	2	6	3	1	0	2	2	2	1	1	5	3	1	3	0	1	2	4	3	3	9	2	2	3	4	1	0	3	5	1	1	3	1	1	4	4	2	1	2	1	1	0	2	2	0	4	1	4	5	3	1	5	1	1	3	5	2	5	4	2	2	3	6	3	3	5	5	2	2	6	9	1	2	1	2	1	3	2	0	1	4	0	4	1	1	5	3	3	1	4	6	0	9	3	4	0	1	3	1	3	0	4	3	2	8	3	2	1	1	3	3	1	2	1	0	9	5	2	4	0	2	3	7	5	3	2	2	3	2	4	0	5	1	4	3	2	5	5	4	9	2	4	4	2	1	6	6	5	2	3	4	3	2	0	3	2	4	1	1	1	1	2	3	5	9	6	3	2	1	1	1	3	4	3	3	1	2	2	1	2	6	1	0	1	2	3	2	2	3	1	4	3	2	5	6	2	2	2	10	5	4	0	5	6	7	0	5	3	0	0	0	5	3	3	5	3	2	1	1	3	5	3	5	4	3	2	2	1	0	2	3	1	5	2	5	3	3	5	6	2	3	5	4	4	6	2	4	6	2	1	2	0	4	3	6	7	7	1	3	1	2	12	3	0	3	0	3	4	0	5	3	3	2	3	2	1	0	6	3	2	2	3	14	0	1	2	2	8	0	2	1	1	3	1	4	3
ENSG00000158526:ENSE00001039371:ENSE00001039377:1:54444008:54444184:54440690:54440780:X:TSR2:4:2:1:1	6	7	11	11	23	12	13	11	4	8	13	8	10	9	14	15	11	10	4	13	12	11	12	5	39	4	3	19	13	6	9	17	22	12	5	7	13	3	13	15	12	20	17	7	8	11	11	9	9	20	8	12	29	10	11	21	8	7	12	4	9	15	16	4	19	13	9	3	8	9	9	18	15	15	12	10	19	12	20	4	6	8	9	8	5	17	11	7	5	17	23	6	4	13	9	10	18	9	20	6	15	13	7	5	7	6	6	12	10	7	3	13	11	12	10	8	3	19	7	7	28	21	9	8	9	3	10	17	9	15	8	4	14	10	27	13	7	9	8	12	25	17	15	10	8	4	16	7	14	7	7	11	7	12	14	24	13	5	9	7	11	6	21	3	7	6	29	13	13	9	7	16	16	5	8	8	9	23	6	12	7	3	12	15	10	9	9	11	7	9	9	6	4	6	10	5	17	10	15	18	8	14	14	13	16	21	8	9	12	9	13	16	18	8	19	16	17	17	16	20	6	8	8	16	16	2	24	8	16	22	8	10	9	12	9	24	23	14	8	20	14	23	7	15	10	13	10	18	16	7	6	9	7	8	21	14	14	4	13	15	6	9	7	12	15	10	16	10	9	10	8	12	20	9	3	6	6	13	11	7	11	12	8	21	13	9	16	10	16	5	15	10	19	5	7	13	9	14	10	5	12	14	14	7	9	10	12	10	17	2	10	13	18	27	14	12	2	5	4	9	7	12	17	16	7	11	6	10	10	9	18	6	5	11	11	12	16	7	7	15	8	9	13	9	11	10	10	18	23	9	10	5	26	13	8	9	14	4	7	8	9	29	11	8	6	20	8	10	10	7	10	24	12	19	11	10	13	11	16	9	22	33	13	7	22	16	20	21	16	21	17	12	7	25	13	5	12	8	14	8	5	27	19	17	27	14	6	7	3	9	25	11	9	11	6	7	5	17	23	23	16	15	5	7	21	6	3	18	5	13	13	37	5	22	17	11	38	8	7	13	18	10	23	17	11
ENSG00000158526:ENSE00001465923:ENSE00001039371:1:54444416:54445487:54444008:54444184:X:TSR2:5:4:1:1	14	6	12	10	20	24	17	4	6	22	22	20	10	14	16	18	10	14	34	12	18	10	21	8	40	18	11	20	32	0	24	22	12	40	8	4	28	6	22	18	12	24	16	12	6	22	5	20	8	24	30	14	48	14	16	18	10	14	12	6	12	12	42	12	22	22	18	12	10	14	9	20	24	18	16	26	30	10	21	10	12	20	14	14	12	18	14	5	24	42	30	14	8	14	20	36	32	4	18	6	14	20	18	16	10	4	24	12	18	12	8	16	18	12	18	14	13	24	16	18	26	26	18	18	6	16	24	36	16	26	22	2	20	10	32	16	2	16	15	16	18	14	20	22	18	12	28	8	30	26	18	32	4	24	24	4	13	16	6	10	40	15	34	8	8	22	28	30	12	20	14	14	36	10	10	20	18	14	6	20	10	6	14	20	10	31	10	29	10	8	8	18	34	4	36	8	34	24	32	17	12	21	22	8	16	21	14	14	20	10	38	32	28	11	26	22	12	20	21	22	12	14	4	25	22	5	20	12	30	40	5	12	14	10	16	18	22	18	24	44	28	40	16	14	20	26	24	16	34	6	6	6	24	18	28	30	30	10	32	26	10	20	10	18	12	12	22	33	17	8	6	14	30	8	6	6	14	16	9	16	26	6	8	33	24	16	14	14	26	22	4	11	28	8	8	35	22	12	18	10	36	9	22	15	12	10	14	8	12	10	24	9	36	32	30	22	14	6	5	12	8	14	36	38	22	6	20	18	17	16	40	6	20	36	30	28	12	20	10	22	20	12	22	22	24	14	14	32	38	10	16	13	26	24	36	22	18	4	16	8	2	36	16	16	8	34	18	8	30	8	8	14	10	8	15	25	14	8	34	8	22	28	16	18	40	36	26	22	42	26	20	32	4	28	28	12	24	12	24	16	16	18	20	46	38	32	12	10	6	26	38	25	18	20	4	9	16	26	26	42	24	14	6	20	26	10	10	18	6	14	24	62	24	36	16	24	28	16	14	8	22	12	22	20	18
ENSG00000158545:ENSE00001113653:ENSE00002613975:1:88599791:88599948:88577110:88577375:16:ZC3H18:11:4:0:0	2	1	2	5	2	1	5	0	1	1	0	2	2	2	1	1	0	0	0	5	4	1	2	1	1	2	0	3	1	1	0	3	0	1	3	4	0	0	0	0	3	2	5	2	3	1	2	1	2	4	2	0	2	1	2	5	2	0	3	1	5	3	1	2	4	1	1	2	1	0	1	3	1	1	3	6	1	1	2	1	0	2	1	1	1	3	0	0	0	3	5	2	1	1	2	1	2	0	3	2	0	4	3	2	6	0	5	1	3	0	2	3	3	2	2	1	3	0	5	0	3	0	4	0	1	2	2	3	5	1	0	2	1	1	1	4	4	0	5	3	1	2	2	2	3	0	0	4	1	2	1	4	1	1	2	2	2	4	2	3	1	1	1	2	0	0	7	1	1	0	3	2	9	0	0	3	2	4	1	2	5	2	3	1	3	2	1	2	2	0	3	1	0	1	0	0	3	1	3	2	2	1	1	1	4	1	3	2	4	3	1	3	0	2	6	2	0	5	2	6	2	0	1	2	0	0	4	1	2	2	3	1	1	5	1	2	2	2	2	4	3	4	2	5	2	1	2	2	2	1	1	2	1	2	3	4	2	0	4	1	1	1	2	2	4	0	3	2	0	1	1	4	7	2	3	0	5	7	3	0	1	0	1	4	2	2	2	2	2	1	2	3	0	2	1	3	0	0	1	0	3	1	1	1	1	1	1	3	1	1	1	1	3	3	8	0	4	1	1	1	2	1	7	2	2	0	2	2	1	2	1	1	1	0	1	1	3	3	0	3	2	0	2	3	2	3	1	1	2	2	1	1	2	1	3	1	1	0	1	1	2	4	3	0	1	12	2	1	3	0	1	3	3	4	1	3	1	2	0	2	0	10	0	2	5	4	3	4	0	2	1	2	2	7	2	4	4	3	7	1	5	3	2	1	3	1	2	2	0	2	8	4	2	3	0	2	3	4	4	1	3	1	3	2	1	0	2	4	2	0	1	9	2	4	6	4	6	0	3	1	4	1	3	0	5
ENSG00000158545:ENSE00001366026:ENSE00001113654:1:88577110:88577726:88570403:88570566:16:ZC3H18:5:2:0:0	3	2	6	3	3	8	3	2	0	2	2	1	4	2	5	7	2	1	2	1	3	3	4	1	11	3	1	8	6	5	2	1	1	10	4	3	4	6	6	1	5	8	3	0	3	1	0	3	3	0	3	5	4	4	2	8	1	2	0	1	9	3	2	1	6	7	3	1	6	2	6	4	6	0	4	1	1	2	4	3	3	2	3	2	2	2	5	4	1	8	3	1	5	2	7	4	6	9	2	3	1	4	3	5	2	8	3	3	3	4	1	4	6	5	2	6	2	6	3	2	6	8	5	2	1	6	3	6	2	2	3	1	3	2	7	1	8	2	4	5	5	5	1	10	4	3	2	5	6	3	0	6	3	3	10	13	4	0	10	0	2	4	5	4	0	1	13	9	3	2	4	6	11	8	2	2	2	4	2	5	2	3	5	6	5	3	4	6	3	7	1	2	7	2	10	3	7	2	3	5	2	7	4	3	9	3	3	5	10	3	5	1	4	1	6	8	2	8	4	5	7	4	5	4	2	0	8	1	5	5	3	3	2	3	3	6	4	2	4	3	1	10	4	4	1	1	3	6	4	3	1	5	6	4	13	4	3	1	4	4	5	5	1	1	10	6	9	6	3	3	2	3	8	1	0	1	0	2	1	1	5	6	6	7	8	2	5	4	11	10	2	1	3	4	2	10	4	2	0	1	3	1	5	4	0	6	5	2	4	0	0	0	4	8	9	3	4	3	1	3	5	1	11	9	5	5	3	8	7	5	3	0	2	3	1	7	7	0	3	8	1	1	4	3	5	4	5	6	5	8	3	1	8	8	3	1	8	4	2	1	7	8	12	1	9	10	2	5	6	4	6	7	6	7	3	3	15	5	8	4	3	15	1	2	15	7	9	6	4	9	12	3	4	7	6	2	6	2	5	5	6	11	4	9	8	8	1	10	5	4	12	5	7	5	0	5	1	8	4	2	11	5	4	3	7	6	4	3	9	4	6	21	4	9	5	2	9	4	6	3	10	0	3	3	10
ENSG00000158545:ENSE00001366026:ENSE00002595100:1:88577110:88577726:88570478:88570566:16:ZC3H18:5:3:0:0	3	1	2	2	1	1	4	0	2	0	3	1	2	1	2	4	0	1	0	1	0	1	1	0	4	1	1	6	1	0	0	1	1	2	0	0	0	1	0	2	3	2	1	1	2	0	0	3	0	1	2	2	1	0	0	2	1	1	0	1	4	2	1	0	1	2	1	1	3	0	2	1	1	1	3	1	2	3	2	1	3	0	0	0	3	1	1	0	2	1	3	0	1	3	3	5	1	1	0	1	1	1	0	3	1	5	2	2	2	2	1	4	0	0	1	4	1	1	3	1	4	3	1	0	0	1	3	0	2	3	2	0	1	2	3	1	2	3	2	0	3	3	2	3	1	1	0	0	3	3	1	1	1	0	4	3	1	0	2	2	1	0	3	1	1	5	1	4	0	1	3	1	4	0	1	2	0	1	0	0	0	0	3	0	1	0	0	1	0	2	3	0	1	2	4	0	6	2	4	2	0	1	1	0	2	2	2	5	2	1	1	3	1	3	3	4	0	3	1	4	4	2	3	5	1	0	2	2	1	1	1	1	1	0	1	1	1	1	0	2	4	5	4	0	1	2	2	1	3	0	0	0	1	2	3	0	0	0	3	3	1	0	1	2	1	2	2	4	0	0	3	2	2	0	3	0	0	4	1	2	1	1	2	5	3	0	0	2	3	0	0	2	0	0	0	4	0	1	1	0	2	0	1	0	0	1	1	0	2	3	6	3	6	9	2	0	3	1	0	2	1	2	4	2	4	3	1	1	4	2	1	0	2	0	1	2	1	2	1	2	1	0	1	1	3	1	3	1	3	4	0	0	1	1	2	0	0	1	1	1	1	4	4	0	3	5	1	1	4	5	2	5	2	3	3	3	3	1	2	1	3	3	0	2	3	4	2	8	1	0	6	1	1	2	3	1	8	0	3	0	4	3	2	1	5	4	1	2	2	0	1	2	4	3	0	1	1	2	3	1	2	3	1	0	7	3	0	1	1	6	4	4	2	0	0	3	6	6	1	1	3	0	3	4	4
ENSG00000158545:ENSE00001885661:ENSE00002508148:1:88631101:88631966:88624602:88624745:16:ZC3H18:40:25:0:0	4	0	2	0	0	2	4	4	2	0	2	0	0	4	2	0	0	0	2	0	2	0	2	0	6	4	4	4	6	6	0	0	2	6	4	0	2	2	4	6	0	4	2	0	2	0	2	2	0	6	2	6	6	0	2	0	0	4	0	0	0	3	1	0	4	6	0	2	2	0	2	2	0	3	0	0	0	2	0	2	4	2	0	0	2	4	2	1	0	2	4	0	6	0	0	6	2	2	0	0	4	2	2	2	0	1	3	2	2	2	0	2	6	2	2	0	6	0	2	5	6	2	5	0	0	0	0	4	4	8	2	0	0	2	2	2	0	2	2	2	0	2	4	0	4	0	1	2	6	2	2	6	0	0	2	8	0	0	0	2	8	2	2	2	8	0	4	4	6	0	0	0	8	0	0	6	0	0	0	0	0	0	0	0	4	4	0	4	0	0	2	0	6	2	4	0	5	4	2	2	0	2	0	2	4	2	0	8	4	2	4	2	6	0	8	0	0	8	4	2	2	0	6	0	2	0	2	5	0	2	2	0	0	2	6	10	4	0	4	2	2	8	0	2	0	2	4	0	4	0	0	0	1	0	8	0	10	2	0	8	4	4	0	2	5	8	2	0	0	2	2	2	18	0	2	0	0	2	0	0	2	0	2	2	6	0	0	0	4	6	0	0	0	2	4	4	4	2	2	0	0	0	0	4	0	2	0	4	0	2	4	0	0	8	0	2	0	2	0	4	0	0	2	0	0	6	4	2	0	2	2	0	2	0	0	8	8	2	2	2	0	7	2	4	2	0	2	4	0	0	2	0	8	2	4	0	0	0	8	0	0	2	2	0	2	2	1	2	12	0	6	7	4	2	2	6	4	2	4	2	4	2	2	0	5	4	1	6	2	0	2	4	4	0	2	2	0	2	2	2	4	4	4	0	2	4	0	0	2	0	5	0	0	0	0	6	0	0	4	4	0	0	0	2	4	0	6	5	0	2	0	14	9	2	1	2	3	0	0	4	4	2	0	4	8
ENSG00000158545:ENSE00002498562:ENSE00001113654:1:88622197:88622388:88570403:88570566:16:ZC3H18:18:2:0:0	2	1	0	3	0	4	1	2	1	1	0	2	1	2	5	2	1	2	1	3	1	0	4	1	2	1	0	5	3	1	2	1	3	0	2	1	3	2	5	2	2	3	3	1	0	3	0	2	1	1	2	3	4	0	1	4	2	1	0	0	2	1	1	1	2	2	0	1	1	1	1	3	1	1	3	2	0	0	0	2	2	2	0	3	0	2	0	2	2	2	4	2	0	0	3	2	3	2	0	0	5	1	1	1	1	3	3	3	2	1	3	0	1	1	3	3	0	0	2	1	3	2	2	0	1	1	1	0	0	3	1	0	0	0	0	2	4	0	1	4	1	1	1	3	1	0	0	6	2	0	1	0	1	0	2	1	1	1	1	1	0	0	0	0	2	0	4	4	1	3	3	0	6	0	0	1	1	4	0	2	1	1	1	0	2	4	2	5	0	2	2	3	2	0	3	2	1	0	1	4	0	1	1	0	3	1	1	1	2	0	1	1	0	1	1	2	1	3	2	4	1	2	2	3	0	0	1	0	2	0	1	0	0	2	3	4	1	0	1	6	2	4	1	2	2	1	1	1	0	0	1	0	0	0	2	2	0	1	1	2	3	1	0	1	3	0	3	3	3	0	2	4	4	1	0	0	0	1	1	2	3	2	2	5	1	2	1	2	3	1	2	0	1	3	0	4	5	0	1	0	2	0	2	0	1	1	1	0	1	1	3	2	0	2	2	2	0	3	1	0	2	2	0	2	4	3	4	0	1	3	3	2	1	1	0	4	3	0	0	2	3	1	3	1	1	1	1	1	1	1	0	0	3	1	0	3	1	0	1	0	0	1	2	0	0	3	3	1	2	3	3	8	5	0	2	2	4	0	2	2	2	3	2	3	4	4	1	3	0	3	5	3	3	1	8	2	6	3	3	1	1	5	4	4	2	1	3	1	0	3	5	3	2	3	0	0	0	2	0	5	2	3	0	1	3	3	1	4	1	2	1	3	2	4	1	2	5	0	3	1	0	1	0	4	5
ENSG00000158545:ENSE00002586682:ENSE00002480492:1:88630155:88630581:88627622:88627782:16:ZC3H18:37:32:0:0	2	0	4	2	0	8	2	0	0	0	4	4	0	0	4	0	2	0	0	4	0	0	0	0	6	2	0	6	4	0	2	0	2	2	0	0	2	0	8	0	2	2	6	0	0	8	0	2	2	0	0	2	2	0	2	2	0	0	0	2	2	4	2	0	2	2	0	0	0	0	2	0	2	0	2	3	0	0	2	0	2	2	2	2	0	0	2	0	0	4	2	0	6	0	0	4	0	0	6	0	2	0	0	0	2	0	4	0	2	0	0	2	4	2	0	2	2	2	2	0	0	2	0	0	0	0	2	2	0	0	0	0	2	0	6	4	0	0	0	0	2	8	4	0	2	0	2	0	4	0	2	0	0	2	0	0	2	0	0	0	4	0	0	2	0	2	2	0	2	4	4	2	2	0	0	0	2	4	0	0	2	0	6	4	0	4	0	2	0	0	2	2	4	0	2	0	6	2	4	4	0	0	2	0	2	6	0	0	2	4	2	2	0	2	4	0	2	0	2	4	2	4	6	4	0	4	0	0	4	4	0	2	0	2	6	2	4	0	6	2	4	0	0	2	0	0	0	2	0	2	2	2	0	2	0	0	2	0	0	6	0	0	0	0	0	2	2	2	0	2	4	0	4	2	0	0	0	0	2	4	2	2	0	4	2	0	0	0	4	4	4	6	0	2	0	2	2	0	0	0	0	2	2	2	0	0	0	2	0	4	2	2	2	4	6	4	0	2	0	0	2	2	0	0	0	0	2	0	4	0	0	0	2	0	2	4	2	2	2	4	0	0	2	0	2	2	0	6	2	12	4	2	2	0	6	2	2	0	0	0	0	4	0	4	2	2	0	2	4	0	0	6	2	2	2	0	0	4	2	0	2	10	2	0	4	2	6	8	4	6	0	6	0	2	4	0	6	0	4	2	2	0	6	4	2	2	4	2	2	0	4	0	0	4	0	0	2	2	2	2	4	0	0	2	2	4	4	0	2	0	2	4	0	0	4	2	0	0	2	0	2	0	0	4	0
ENSG00000158545:ENSE00002586682:ENSE00003628177:1:88630155:88630581:88627920:88628119:16:ZC3H18:37:33:0:0	0	2	2	2	2	4	2	2	0	0	0	2	4	2	6	4	0	0	4	0	2	2	2	0	2	2	0	4	10	6	0	2	2	4	8	2	6	2	0	0	0	0	4	4	0	0	0	6	4	4	2	0	0	2	2	0	4	2	2	2	0	2	2	0	0	0	0	0	0	0	4	0	0	2	2	0	2	4	2	8	0	2	2	4	0	2	2	2	2	0	3	6	0	2	2	2	0	4	2	2	6	0	0	2	0	4	4	2	2	2	2	2	6	2	6	7	8	2	2	2	2	2	1	0	4	4	0	2	2	4	2	0	1	0	0	4	2	6	2	0	0	12	0	2	0	2	2	0	0	2	2	2	4	2	2	4	0	4	2	4	4	6	4	0	2	2	2	2	6	2	2	4	4	0	2	0	2	4	0	4	2	0	2	4	4	2	0	2	2	2	2	0	2	0	2	4	0	2	2	4	8	0	2	0	6	2	4	4	4	0	2	0	2	2	8	2	2	12	4	8	2	8	2	0	4	0	2	2	2	0	2	4	2	6	0	2	4	3	0	6	10	6	0	0	10	0	0	0	0	4	0	0	0	4	6	0	3	0	4	6	8	4	4	0	12	8	4	0	0	2	2	2	10	4	0	2	0	0	0	4	0	2	2	4	2	2	2	0	4	2	0	0	2	2	0	2	0	0	0	4	4	0	4	2	0	4	0	4	8	0	0	2	6	4	2	0	2	6	0	4	4	2	6	4	4	0	0	4	6	0	10	2	0	8	0	2	4	2	2	2	2	0	0	2	0	0	6	2	6	6	0	0	4	0	2	0	2	2	2	0	0	4	4	0	2	2	2	0	2	4	0	4	8	0	2	2	4	6	2	4	4	10	4	0	8	4	4	4	2	6	2	0	2	7	4	0	2	0	4	6	4	2	0	0	4	2	0	2	0	4	14	0	6	0	4	2	0	0	0	2	6	2	0	4	2	0	0	0	0	6	4	4	0	4	2	6	4	2	4	0	2	2	0	2	4
ENSG00000158545:ENSE00002586739:ENSE00002480492:1:88628648:88628854:88627622:88627782:16:ZC3H18:35:32:0:0	0	0	2	4	5	6	0	0	0	0	10	4	2	0	4	0	0	2	0	4	2	0	4	0	10	3	0	2	4	2	0	0	4	2	2	4	2	0	3	4	2	4	2	0	0	0	0	1	2	0	2	0	7	0	2	4	0	0	0	0	9	2	2	0	12	2	2	2	0	0	0	0	4	2	3	2	4	0	2	4	6	0	2	0	3	2	0	2	0	6	4	0	0	0	9	6	6	2	2	1	2	0	0	0	0	6	4	2	2	0	2	2	2	2	0	6	4	2	4	0	8	10	6	2	0	2	2	2	2	2	4	0	2	2	6	8	2	2	4	2	0	0	2	0	2	0	0	0	4	2	2	0	0	0	2	2	2	2	2	4	0	0	0	2	2	0	8	10	2	1	2	2	4	2	4	0	6	4	2	0	4	0	4	0	4	4	0	4	2	2	0	2	2	0	2	0	0	1	0	0	2	0	2	2	4	4	2	2	2	2	2	4	2	10	2	4	0	3	2	6	0	4	2	0	0	0	0	2	7	2	4	2	1	0	4	4	2	0	2	4	0	7	2	3	0	0	4	0	2	0	0	1	0	4	2	5	6	0	3	2	4	0	0	4	2	0	2	4	0	4	4	2	8	2	0	0	2	6	0	2	3	0	0	4	7	4	0	0	4	2	4	0	0	0	2	0	6	4	2	0	2	0	6	0	4	4	2	0	0	2	0	2	2	4	0	6	4	0	0	2	0	0	5	2	0	2	4	0	2	4	6	2	4	4	2	8	2	0	2	5	6	1	5	10	6	0	0	0	6	12	0	2	4	2	2	6	6	0	2	4	0	2	2	4	2	6	4	2	0	0	2	2	4	1	0	4	2	0	2	2	3	12	2	4	10	1	6	4	2	2	2	0	2	2	0	0	8	2	2	4	2	0	7	2	0	6	2	0	0	0	6	3	0	2	0	2	2	2	4	8	6	6	0	2	4	4	0	0	4	6	2	6	2	4	2	0	0	2	4	0	2	0	0	4	4
ENSG00000158545:ENSE00002586739:ENSE00002613975:1:88628648:88628854:88577110:88577375:16:ZC3H18:35:4:0:0	4	0	2	2	10	2	0	0	6	2	4	4	0	4	2	8	4	4	0	4	2	6	0	0	6	0	0	2	2	2	4	2	2	6	2	2	2	0	0	4	4	2	2	0	8	0	4	4	4	2	2	2	2	2	0	2	4	0	2	2	2	0	2	0	4	2	2	0	0	4	2	2	2	2	2	4	2	0	3	4	0	2	2	0	0	0	2	0	2	2	6	4	2	0	0	2	6	6	0	8	0	2	4	2	0	4	4	2	0	2	2	4	0	0	6	2	2	6	0	0	0	2	6	6	0	2	0	10	4	2	4	0	2	4	8	2	0	0	4	0	2	0	0	2	4	0	6	0	8	0	0	2	0	0	6	2	2	2	2	2	4	2	0	4	0	2	2	0	2	0	2	2	2	0	4	2	2	0	0	0	0	2	0	2	0	2	0	4	0	0	2	2	0	0	2	2	2	0	4	0	0	4	6	2	4	4	2	4	2	2	0	2	0	0	2	2	0	6	0	0	0	0	2	6	3	0	4	2	0	3	2	2	0	2	2	0	0	4	4	4	0	0	0	2	4	2	0	2	2	0	2	0	0	2	2	2	0	0	2	6	4	4	0	2	2	4	6	4	2	0	8	4	6	0	0	0	0	2	0	0	8	2	2	2	6	4	4	2	6	4	4	4	0	0	0	6	2	0	2	4	0	0	4	4	0	6	2	2	2	2	4	4	4	8	4	2	4	2	0	6	2	4	4	8	2	0	4	4	8	0	0	2	2	2	0	6	8	4	4	2	2	0	2	6	0	2	2	4	0	2	0	2	6	0	4	2	4	4	0	6	6	4	2	0	0	4	5	4	2	6	2	2	4	0	4	2	6	2	2	2	0	4	0	2	4	4	4	6	2	0	8	2	4	2	2	2	4	4	6	4	0	4	4	4	6	4	0	2	2	0	2	2	0	2	2	2	6	2	4	4	2	4	4	2	2	2	2	4	6	12	2	6	2	10	0	2	4	0	4	8	6	0	0	0	2
ENSG00000158545:ENSE00002598174:ENSE00001120966:1:88627062:88627782:88598178:88598326:16:ZC3H18:31:9:0:0	0	0	4	1	2	2	0	0	0	0	3	0	2	4	0	2	0	0	0	1	1	0	0	1	7	2	0	1	5	0	0	1	2	2	0	3	5	0	1	0	1	0	3	2	0	1	2	5	3	0	1	0	2	0	0	2	1	0	2	5	0	2	0	0	0	3	0	2	2	0	0	2	0	0	4	1	2	0	0	0	0	0	0	0	0	1	1	1	0	2	1	0	3	0	0	5	4	7	0	1	1	1	0	0	0	2	0	3	1	4	1	4	1	3	2	2	4	0	2	0	0	3	0	3	0	4	4	5	1	1	2	1	0	0	0	3	5	2	0	3	0	2	0	4	0	2	1	4	0	2	0	5	0	0	3	3	3	1	2	1	4	2	4	1	0	0	4	3	6	2	0	0	0	1	2	1	2	2	0	3	0	0	1	2	0	0	0	0	1	2	1	0	0	2	4	0	3	0	0	2	1	4	2	0	0	0	0	0	2	2	2	3	0	1	4	0	0	6	0	2	2	1	1	7	1	1	2	2	0	4	0	0	0	5	1	0	1	0	2	2	5	2	2	3	0	2	3	0	0	1	1	0	0	0	5	0	4	0	0	4	0	2	0	2	1	0	3	8	0	0	2	2	2	0	0	0	0	3	1	2	2	5	0	1	8	0	1	2	7	7	2	0	1	0	0	2	2	1	0	0	1	4	0	0	2	0	2	2	4	0	2	0	0	0	1	0	0	0	3	0	2	1	2	1	3	2	2	0	1	0	0	0	2	0	3	1	2	0	0	3	0	0	0	2	3	0	2	0	2	4	0	0	0	4	1	2	2	2	4	2	1	3	3	2	6	3	2	0	0	7	0	4	3	2	0	2	1	2	2	2	2	4	2	4	4	5	1	0	0	2	0	3	0	0	0	2	3	0	2	1	2	4	5	5	1	0	0	2	0	0	2	0	2	0	2	1	2	5	5	6	2	2	2	1	4	0	3	2	2	2	0	7	0	1	4	2	4	7	4	3	4	1	0	0	5
ENSG00000158545:ENSE00002598174:ENSE00002508148:1:88627062:88627782:88624602:88624745:16:ZC3H18:31:25:0:0	3	0	2	6	3	4	2	0	4	0	0	2	2	4	2	2	0	2	0	3	2	4	6	2	5	1	0	4	4	0	4	0	0	15	5	1	2	4	0	2	0	2	2	2	4	0	4	4	0	0	0	4	2	0	0	2	4	0	2	1	0	4	2	2	2	0	4	6	2	0	2	0	0	2	0	0	0	0	0	0	0	0	0	2	0	0	2	0	0	3	8	0	4	1	0	3	0	0	0	1	0	2	2	0	0	2	0	0	4	0	0	0	2	2	2	0	0	0	2	0	0	0	1	2	0	0	4	6	2	6	0	0	2	0	7	1	2	0	2	5	4	2	0	2	2	0	3	2	2	0	3	0	1	0	5	4	0	1	4	5	4	1	2	2	1	0	2	0	0	0	1	0	2	2	2	1	3	3	0	3	2	2	0	0	0	11	2	0	1	2	2	0	0	2	5	0	5	1	2	1	2	2	0	0	2	6	4	0	2	2	1	0	0	0	0	0	0	0	2	1	0	2	2	4	3	0	6	0	1	0	0	2	0	0	0	1	5	2	2	8	6	10	2	0	0	0	4	2	3	0	1	0	0	0	4	4	4	0	2	7	2	2	0	0	2	2	4	4	0	0	0	2	2	0	0	2	0	0	4	0	1	0	0	7	3	0	2	1	3	0	0	1	0	0	1	2	0	0	1	3	2	1	4	2	3	0	0	2	1	2	6	0	4	0	2	0	1	5	2	4	0	0	5	3	5	0	0	2	4	4	2	0	2	4	0	0	6	2	1	2	2	2	8	0	2	2	3	4	5	2	2	4	2	0	2	0	2	2	2	0	4	3	2	0	0	6	0	2	0	0	2	2	9	0	0	2	4	0	0	3	2	0	2	0	3	0	2	4	0	0	2	0	0	9	2	0	5	3	4	2	2	2	1	0	0	4	2	1	0	2	2	1	0	2	1	0	1	2	2	6	2	1	0	4	2	0	4	2	0	4	2	5	4	6	0	3	1	2	3	0	4	6	0	2	2
ENSG00000158545:ENSE00002598174:ENSE00002600887:1:88627062:88627782:88599836:88599948:16:ZC3H18:31:13:0:0	2	1	3	0	1	0	2	0	0	1	0	2	1	0	0	3	0	0	0	0	1	1	0	0	3	1	0	0	3	0	2	1	1	4	0	0	0	2	1	2	1	1	1	1	0	0	1	0	0	2	0	1	0	1	0	0	0	0	2	1	2	1	0	1	3	0	0	2	0	1	0	2	4	4	1	1	2	1	2	1	0	0	0	0	0	0	1	1	3	1	0	0	0	0	0	2	1	0	0	0	2	0	0	2	2	1	0	1	0	0	0	3	3	1	2	1	0	3	3	1	0	0	4	2	0	3	0	2	3	1	2	0	1	1	2	2	0	3	1	0	0	1	1	1	0	0	0	2	2	3	2	0	1	0	3	1	0	1	2	2	2	1	0	2	1	0	3	2	2	2	0	2	1	0	0	1	2	1	1	2	0	2	2	0	1	1	0	2	2	2	3	3	0	1	5	1	2	1	0	2	0	1	0	1	1	2	3	0	0	0	0	1	2	1	4	3	2	0	1	1	2	0	1	1	2	2	2	0	2	0	0	0	3	0	0	1	2	3	0	4	2	4	2	1	3	1	1	1	0	2	0	1	0	0	4	2	3	1	2	0	2	0	1	0	1	0	1	0	0	2	1	0	4	1	0	1	1	1	3	0	1	2	3	1	1	0	3	3	3	0	3	1	2	0	3	4	1	0	3	0	2	1	2	2	1	0	0	2	0	0	0	1	2	1	0	1	2	0	0	2	0	0	3	0	2	2	0	0	0	2	0	4	2	0	1	2	2	1	4	2	1	5	0	1	1	1	0	2	1	1	0	0	4	1	2	1	1	0	0	1	0	4	0	0	0	1	3	1	0	1	0	0	2	1	0	0	2	2	0	1	1	1	3	0	2	1	2	3	0	4	4	1	1	3	0	0	4	1	3	2	1	2	2	1	2	1	0	0	0	5	2	0	1	0	1	1	3	2	1	4	0	3	0	3	1	0	0	0	0	1	0	11	1	3	0	4	0	1	1	0	5	3	0	3	1
ENSG00000158545:ENSE00002615831:ENSE00001113653:1:88623542:88624745:88599791:88599948:16:ZC3H18:22:11:0:0	3	4	0	4	6	4	8	0	0	0	2	2	2	6	0	5	2	2	2	0	4	2	6	4	4	0	2	4	4	0	0	2	6	6	6	0	4	2	10	4	0	4	0	0	6	6	2	6	4	2	4	2	18	4	2	5	0	1	4	0	0	0	2	0	2	4	2	0	5	0	0	4	4	4	2	6	2	4	6	0	0	2	6	2	0	0	2	2	0	6	8	4	2	2	8	6	0	0	2	2	4	2	6	2	6	4	0	4	2	2	2	4	0	4	4	4	10	0	4	0	14	8	6	0	0	0	0	6	2	2	6	0	2	0	0	8	0	6	2	2	7	2	2	4	4	2	2	4	8	13	4	0	0	6	0	6	0	2	2	5	4	6	6	4	2	8	8	4	0	4	0	0	15	0	2	4	8	0	5	6	0	6	2	10	2	0	2	2	2	2	4	4	6	2	10	0	4	6	0	10	4	8	2	0	4	4	6	8	2	2	0	0	2	2	10	9	6	6	2	2	0	2	2	4	8	0	4	2	2	0	0	4	2	1	4	8	2	4	1	1	5	2	0	5	4	2	2	0	12	0	8	4	6	0	6	2	6	4	2	2	0	4	4	6	4	6	10	4	6	4	4	6	6	0	0	2	2	4	6	4	10	2	0	6	10	4	2	4	10	4	6	1	0	2	3	2	4	2	4	2	12	2	2	2	0	0	4	4	2	2	8	4	2	10	8	7	0	2	0	0	0	2	2	8	4	8	0	10	4	2	4	4	0	2	0	2	4	0	2	8	2	0	6	2	8	2	4	8	3	2	2	4	6	6	0	6	4	2	2	4	4	6	3	2	0	6	2	2	4	2	6	10	4	8	4	2	6	2	2	6	8	10	0	4	2	4	8	2	1	12	6	8	2	14	2	6	4	6	4	6	8	4	6	6	2	6	1	0	0	4	10	4	4	0	2	2	0	8	8	2	8	4	6	6	8	6	2	2	0	7	2	16	0	10	10	4	16	0	4	4	6	4	6	4	10
ENSG00000158545:ENSE00002615831:ENSE00002498562:1:88623542:88624745:88622197:88622388:16:ZC3H18:22:18:0:0	2	0	3	1	6	0	1	0	2	2	0	2	1	0	2	2	0	0	1	1	4	0	0	1	4	3	3	4	1	1	2	1	0	0	4	0	1	2	2	0	2	2	2	0	0	0	0	0	2	2	1	3	0	0	1	2	1	3	2	0	1	1	2	0	3	0	0	0	2	0	1	0	0	3	0	1	2	0	0	1	3	0	0	0	2	0	5	3	2	2	3	2	1	1	4	1	0	1	1	2	2	0	3	0	1	3	3	4	2	0	1	0	2	3	1	1	0	0	1	0	1	0	0	0	0	0	0	2	3	4	0	2	0	0	1	0	3	1	3	4	2	0	0	2	0	0	0	0	2	1	0	0	2	0	2	0	0	2	2	1	0	0	2	0	1	2	3	0	1	0	0	7	8	0	0	3	2	2	0	0	0	1	3	3	5	2	2	2	3	3	5	3	0	3	0	0	4	1	2	3	0	4	0	0	0	3	2	0	4	0	1	2	0	0	2	0	2	1	1	1	3	1	1	1	2	0	0	3	1	1	2	3	0	0	0	4	1	0	0	2	3	5	0	2	0	0	4	6	0	1	0	0	0	4	0	0	0	0	2	6	5	0	0	0	4	0	1	5	2	1	0	1	2	0	1	0	0	1	3	0	4	1	1	2	5	2	5	0	2	3	2	4	1	3	2	0	0	0	4	1	0	0	4	0	2	2	0	2	1	0	0	6	0	0	0	2	0	0	4	1	4	0	3	0	3	0	1	4	0	0	0	1	0	1	2	1	3	3	2	7	1	0	1	2	0	1	3	0	8	1	1	1	2	1	0	0	4	0	0	0	1	0	2	0	1	10	0	3	3	1	1	2	5	0	0	4	0	0	0	3	3	2	2	0	2	3	0	3	3	0	2	2	5	3	3	0	1	0	3	1	0	5	2	0	1	5	1	0	0	1	4	0	1	0	1	0	1	0	0	5	0	2	2	1	0	0	1	0	3	7	2	5	2	0	0	0	0	4	1	6	0	3	0	0	1
ENSG00000158545:ENSE00002615831:ENSE00002613975:1:88623542:88624745:88577110:88577375:16:ZC3H18:22:4:0:0	0	2	0	4	2	0	0	0	0	0	2	0	0	0	0	2	3	0	2	6	0	2	2	0	4	2	0	0	2	0	2	0	0	2	0	0	2	2	2	2	6	0	0	0	2	0	1	0	4	2	0	2	6	2	4	8	0	4	2	0	2	4	5	0	2	2	0	0	2	0	0	0	2	2	2	1	4	0	0	0	2	0	2	2	0	2	0	0	0	2	2	2	2	2	4	2	2	2	0	0	4	4	2	0	1	2	4	4	2	0	2	2	0	2	2	4	4	0	2	0	0	6	0	0	0	2	0	2	0	0	0	2	0	2	2	4	0	2	0	2	0	0	0	2	0	0	0	2	4	2	2	2	0	2	0	1	2	0	0	2	0	2	2	0	2	0	4	6	2	0	4	4	10	4	0	2	2	0	2	0	0	2	0	0	2	0	2	0	4	0	0	0	0	2	4	0	4	2	4	0	0	4	2	0	2	2	0	0	6	3	2	2	2	2	4	0	0	4	0	2	0	4	2	0	0	0	2	0	2	0	2	0	2	2	0	2	4	0	2	10	2	6	0	2	4	0	0	4	0	0	0	0	0	2	8	0	2	0	0	0	4	2	2	2	4	2	2	4	0	0	4	4	6	2	0	2	2	0	2	0	0	0	0	4	2	0	4	0	6	0	2	0	0	0	0	8	0	8	2	0	0	2	0	0	0	2	2	0	0	0	4	0	0	2	2	0	0	0	0	0	2	2	4	4	6	0	0	0	2	0	0	2	0	4	2	2	0	2	0	4	2	0	0	0	2	0	0	0	0	0	0	2	4	0	0	0	2	1	2	2	2	4	6	4	0	6	0	4	6	0	0	0	4	0	2	2	0	2	2	0	0	4	0	0	4	4	2	3	2	4	2	6	2	0	2	0	0	0	0	0	0	6	3	14	2	8	0	2	0	0	0	0	0	0	1	4	2	0	2	2	4	2	0	0	0	2	2	6	0	0	8	6	0	0	0	4	4	4	4	0	2	2	0	2	0
ENSG00000158545:ENSE00002618671:ENSE00002612122:1:88631101:88631256:88627922:88628119:16:ZC3H18:43:34:0:0	0	4	2	6	6	0	2	2	0	4	2	2	2	0	4	4	2	2	0	0	4	2	4	2	11	0	2	2	4	2	2	4	2	0	6	2	2	2	4	2	6	4	0	4	4	0	6	2	8	4	4	2	4	0	2	6	0	0	0	0	4	2	0	0	8	0	2	2	2	0	0	2	0	2	2	2	2	2	2	0	2	2	0	4	0	2	0	4	0	2	4	0	0	4	2	0	0	0	2	0	0	0	0	4	2	4	2	2	0	0	0	2	0	4	2	4	4	0	2	0	2	4	2	0	0	0	2	0	2	2	4	4	2	0	2	4	4	4	0	2	2	0	2	2	2	2	2	0	0	0	4	0	4	4	2	2	0	2	4	8	0	2	0	0	2	4	0	0	6	4	2	0	8	0	6	4	4	8	2	2	4	0	2	2	0	2	0	6	0	0	2	2	0	0	4	0	4	0	2	4	0	4	2	0	2	0	8	2	2	0	4	0	0	2	2	0	2	4	2	0	2	0	4	2	2	0	6	2	2	2	0	0	0	0	0	8	0	0	0	10	4	10	0	2	2	2	4	2	4	0	0	0	0	4	2	0	8	2	4	4	2	0	4	4	2	2	4	2	4	4	6	2	14	1	0	2	6	4	2	0	4	2	2	2	12	2	2	2	6	4	0	0	4	4	2	4	0	2	6	0	4	0	2	6	2	0	4	2	2	4	0	4	2	10	4	2	0	0	0	4	0	4	2	2	4	0	0	0	2	6	0	4	2	2	2	2	4	2	0	0	6	12	4	2	2	0	2	2	0	6	2	4	6	4	4	0	4	0	0	0	4	4	2	0	2	4	0	2	4	0	0	0	4	0	4	0	10	2	2	0	2	12	2	2	2	4	4	10	4	0	0	2	4	0	2	4	2	2	0	0	4	2	4	4	6	4	2	6	2	2	14	2	2	4	2	0	0	4	0	0	6	2	2	0	2	10	0	0	4	2	2	10	0	4	2	2	6	6	2	2	0	0	2	0	0
ENSG00000158545:ENSE00003559614:ENSE00002610640:1:88611268:88611536:88608517:88609051:16:ZC3H18:17:14:0:0	5	3	5	6	2	0	4	0	1	1	6	2	3	0	10	6	3	2	0	1	3	1	1	0	5	0	0	3	0	1	0	1	3	0	1	0	9	6	0	1	0	2	2	0	0	4	1	2	2	1	2	1	0	2	2	6	4	1	1	2	7	3	7	1	5	0	4	1	4	1	4	0	3	3	0	1	0	0	0	2	0	0	0	0	5	0	2	2	5	4	1	0	0	0	0	4	1	5	1	0	2	0	0	1	0	4	1	2	1	3	4	0	1	2	6	6	3	2	0	0	0	0	1	2	0	5	0	1	3	5	1	2	0	1	2	0	7	3	1	3	4	2	2	5	0	0	2	2	1	2	2	0	4	0	0	2	4	2	0	1	5	3	0	1	1	0	7	0	1	0	5	3	10	0	0	4	3	0	3	4	0	3	6	1	5	3	0	1	2	5	4	1	6	1	0	1	1	4	0	6	1	0	3	1	3	0	1	5	7	2	1	1	0	0	0	11	3	9	2	7	5	1	4	3	3	1	1	0	6	0	0	2	0	5	1	6	1	0	0	2	1	4	0	0	0	0	4	0	0	3	0	2	0	1	0	0	2	1	1	6	7	2	2	0	6	4	1	11	0	1	2	2	12	1	0	0	0	2	2	0	0	6	5	1	2	3	6	3	1	0	3	3	0	1	1	2	3	0	0	3	1	0	0	0	2	2	0	2	1	1	0	2	0	2	5	7	1	2	8	3	3	0	6	0	5	3	0	4	1	2	0	4	1	7	4	0	4	0	3	1	3	2	3	3	2	2	11	0	0	7	1	2	7	0	0	1	0	1	1	2	5	4	8	3	1	7	1	2	3	4	1	8	3	2	0	6	10	0	0	3	5	17	5	0	3	2	0	11	1	0	0	3	1	1	3	2	11	0	6	3	0	0	4	1	0	1	0	4	2	1	9	0	5	0	2	2	3	0	3	2	1	5	1	0	0	5	6	0	2	5	2	0	4	0	0	4	1	4	3	2	0	6	0	2	5
ENSG00000158545:ENSE00003559614:ENSE00002613975:1:88611268:88611536:88577110:88577375:16:ZC3H18:17:4:0:0	0	2	2	4	2	0	0	0	0	2	2	2	2	0	1	0	0	0	0	2	4	0	2	2	1	2	0	2	2	0	0	2	2	0	2	0	0	0	2	0	0	4	2	2	0	6	2	0	0	0	4	0	2	2	2	2	0	0	0	2	3	0	4	0	0	2	0	4	2	2	0	0	2	2	6	0	2	2	0	0	2	4	0	0	2	2	0	0	0	4	2	0	0	2	2	0	4	2	2	0	2	0	0	0	0	2	4	2	1	2	0	2	0	0	0	0	0	0	0	2	2	2	0	4	0	0	2	1	0	2	0	0	0	0	0	0	2	4	0	0	2	2	0	2	0	0	5	2	2	0	0	4	0	2	4	2	0	0	0	0	2	0	2	3	0	4	4	2	4	0	0	6	0	0	0	4	0	2	2	2	0	4	0	0	0	8	2	0	4	0	5	0	2	4	0	0	0	1	0	2	0	0	4	0	2	2	0	2	2	0	2	0	0	0	0	2	2	3	0	0	1	1	0	0	0	0	2	2	2	6	0	0	1	1	0	2	0	0	1	2	2	4	0	0	0	0	2	2	0	0	0	0	0	2	4	0	0	2	2	1	2	0	0	6	2	2	0	0	0	0	0	0	3	2	2	1	0	0	0	0	2	0	0	0	2	0	2	2	4	0	0	0	0	0	2	4	2	2	0	2	0	0	4	0	1	0	10	0	2	0	0	1	4	2	0	2	0	0	6	2	0	0	6	2	2	0	0	0	2	2	2	0	6	0	0	0	2	2	0	2	0	0	2	0	2	0	3	2	0	1	0	0	0	0	0	2	4	0	0	0	3	2	2	0	0	0	0	3	0	2	2	1	2	4	0	0	4	0	6	1	2	0	3	0	8	2	4	0	0	4	2	2	0	2	0	2	1	0	2	0	2	0	2	2	0	6	2	2	4	2	8	2	2	0	2	0	0	0	2	0	2	1	4	0	0	2	1	2	1	3	0	7	0	4	2	2	0	0	2	1	6	5	2	2	1
ENSG00000158545:ENSE00003628177:ENSE00002495146:1:88627920:88628119:88625202:88625267:16:ZC3H18:33:27:0:0	7	2	13	8	9	1	6	7	5	10	4	6	14	7	8	12	2	14	4	6	8	4	8	5	10	2	2	5	12	3	2	3	8	6	11	2	7	3	7	9	4	9	6	0	5	3	7	4	13	5	8	5	3	6	5	10	6	5	2	4	4	10	6	5	6	4	4	4	4	7	5	1	10	8	1	1	4	4	1	5	2	2	0	4	4	6	2	10	4	11	7	2	2	3	2	9	3	12	9	3	4	2	1	1	4	6	6	11	6	9	9	3	1	3	8	11	9	11	6	6	12	6	5	8	0	9	1	4	11	7	5	5	2	4	10	9	10	7	6	14	9	5	5	14	2	0	3	11	5	10	5	1	12	2	1	9	6	5	5	9	10	9	7	6	13	0	15	7	9	0	6	7	16	2	4	4	8	3	3	8	0	3	5	5	9	8	2	4	7	5	6	8	7	9	3	7	10	4	8	9	4	3	3	5	12	7	10	7	9	8	5	6	4	5	6	12	5	12	19	19	3	5	6	9	9	5	3	7	8	3	3	5	1	10	8	18	6	3	3	7	11	9	1	5	2	0	3	7	2	1	11	6	0	2	4	0	6	5	3	8	8	5	9	4	20	12	14	12	2	9	10	3	16	5	1	9	1	9	12	0	8	7	6	6	9	3	5	8	9	2	6	9	8	5	2	9	3	0	6	5	3	0	4	2	7	6	0	1	5	2	4	10	1	8	8	6	6	1	5	9	4	6	11	6	11	5	3	7	7	6	5	7	6	4	2	11	5	7	9	4	4	8	6	10	7	6	7	2	8	13	1	5	9	4	7	4	7	6	3	1	5	7	9	7	6	8	3	12	3	7	5	10	12	4	0	7	13	1	4	16	4	16	10	1	8	10	4	16	8	1	4	6	7	5	4	2	10	3	11	18	1	4	9	2	1	7	4	9	2	4	14	8	9	3	2	5	8	1	13	15	5	7	9	7	3	17	6	4	10	3	8	19	5	4	0	4	5	7	6	6	4	11	0	6	8
ENSG00000158545:ENSE00003628177:ENSE00003559614:1:88627920:88628119:88611268:88611536:16:ZC3H18:33:17:0:0	1	1	1	0	2	3	5	2	2	0	1	0	1	1	4	1	0	3	0	0	3	2	2	1	5	0	0	1	0	0	1	0	0	2	1	0	0	1	1	2	2	2	1	0	6	1	2	1	1	1	2	0	0	1	0	2	2	3	1	2	1	0	1	2	2	1	0	1	4	4	2	1	2	3	0	0	3	2	1	4	0	1	0	0	1	0	0	2	1	2	1	0	1	0	2	0	1	1	0	1	1	2	2	0	0	2	1	5	2	3	4	1	3	2	0	2	1	0	0	0	1	0	1	0	0	4	0	5	2	1	0	0	0	1	4	1	1	3	0	3	2	3	1	2	0	0	2	0	4	0	1	1	1	0	1	4	1	0	1	0	2	0	0	0	1	0	0	0	0	1	0	1	2	0	1	0	2	1	0	2	0	1	1	1	1	2	0	1	0	4	0	0	0	0	2	2	2	0	1	1	0	0	0	2	3	2	2	4	1	1	2	0	1	1	1	1	0	1	1	0	0	0	1	0	3	1	0	2	1	1	1	1	0	4	0	2	1	1	2	0	2	2	2	1	1	0	0	5	0	0	4	0	0	1	0	0	2	0	2	2	1	0	0	0	2	0	2	3	0	1	3	0	1	1	1	0	0	1	1	1	0	0	0	2	0	2	2	2	1	3	1	5	1	1	0	0	1	0	0	0	0	1	1	0	1	3	1	0	3	2	0	4	0	2	0	1	1	2	1	1	0	0	3	0	5	0	2	3	1	2	0	1	1	0	1	1	4	1	1	0	2	1	0	3	1	0	1	0	5	2	1	0	2	2	0	2	1	0	0	3	0	0	1	2	0	1	4	1	0	0	1	2	2	1	0	1	2	0	1	1	2	2	1	0	3	1	1	1	4	1	2	1	2	1	0	4	3	0	1	2	1	2	3	0	0	0	0	0	1	0	2	0	3	1	1	2	0	1	2	2	1	1	0	1	1	3	2	0	1	1	1	6	0	3	0	2	0	4	1	1	2	2	0	1	4
ENSG00000158604:ENSE00003676999:ENSE00001867339:-1:44581093:44581239:44581723:44582210:7:TMED4:9:6:0:0	5	0	1	9	1	3	3	1	0	3	8	1	7	0	4	6	4	2	0	2	1	5	3	1	6	0	0	6	3	1	1	1	4	3	1	6	2	2	1	3	3	3	2	0	1	0	3	3	0	1	0	1	2	5	0	0	2	0	2	0	3	2	1	0	2	2	4	1	3	2	4	5	0	1	2	0	3	0	1	1	1	3	2	0	4	0	1	1	2	1	1	0	2	0	1	7	1	0	5	1	2	2	1	0	1	0	7	2	2	1	2	1	2	2	4	4	3	6	1	0	1	5	7	2	2	4	0	2	4	1	4	4	0	2	0	3	4	1	3	3	4	1	4	4	1	1	3	1	0	1	2	0	0	2	3	0	5	2	4	1	3	4	2	2	2	2	1	2	4	1	5	2	6	1	0	4	5	2	4	1	0	1	4	1	3	2	1	3	1	6	5	0	3	1	2	2	0	4	0	3	1	3	4	3	6	0	1	2	2	2	2	5	1	3	1	5	1	4	7	3	0	10	1	5	1	6	2	0	4	3	1	4	0	5	0	0	3	2	4	6	2	6	3	1	1	1	5	5	1	4	3	0	0	0	1	1	3	1	3	1	4	2	0	0	2	2	2	2	0	2	1	1	3	1	0	4	2	4	4	1	1	0	6	5	2	2	1	3	2	1	2	5	1	0	0	0	2	3	2	2	5	3	4	0	1	0	1	1	1	1	3	3	1	1	7	3	2	2	5	0	8	4	5	3	0	1	2	2	2	1	1	0	2	3	0	1	2	2	5	4	1	2	0	0	8	4	1	1	2	3	2	4	1	0	1	0	4	6	1	4	2	4	4	2	0	5	0	2	2	3	0	3	1	3	2	2	2	1	2	4	3	10	4	2	2	2	0	7	3	3	2	2	1	0	4	8	2	1	1	4	1	0	2	2	1	2	1	0	0	0	2	0	3	1	6	5	6	2	5	1	2	4	0	4	2	6	5	2	0	3	1	5	2	0	1	3	3	1	4	3	3	3	2	2	7
ENSG00000158604:ENSE00003676999:ENSE00003683759:-1:44581093:44581239:44581449:44581574:7:TMED4:9:8:0:0	0	0	1	6	0	3	0	0	1	1	1	2	0	0	5	1	0	0	5	0	0	1	1	5	7	4	1	11	9	1	1	2	0	2	3	2	8	1	4	4	2	7	0	0	0	9	1	8	5	0	6	6	5	3	0	0	0	0	1	0	4	2	2	0	3	3	5	4	4	1	0	4	1	1	0	7	2	3	3	0	0	3	1	0	2	5	5	0	3	5	4	7	2	3	2	7	4	0	1	1	2	4	6	3	0	1	1	0	4	2	0	5	5	4	0	4	1	1	2	0	0	9	14	2	4	0	0	4	2	4	4	1	3	0	4	11	6	0	5	1	1	2	3	2	3	0	5	0	3	1	2	5	0	3	2	3	3	5	4	1	0	4	0	0	1	2	4	2	2	2	4	1	11	2	3	0	1	3	6	4	3	0	0	0	0	9	0	3	2	1	2	3	6	0	1	0	4	0	0	11	3	1	3	0	5	7	2	1	1	2	3	1	8	3	0	3	8	3	2	1	0	2	1	2	0	1	0	0	1	3	1	2	2	1	13	1	2	3	2	10	6	6	3	2	2	1	5	3	1	0	0	1	0	0	4	2	5	1	4	0	1	1	1	6	5	0	4	0	2	6	1	2	10	0	0	0	0	3	2	3	4	0	0	6	3	7	0	2	3	7	0	0	1	2	5	5	6	1	10	0	8	4	6	4	0	0	0	2	2	1	4	4	3	10	4	4	2	0	0	1	1	2	1	2	2	5	1	1	2	4	4	0	3	8	0	10	3	3	2	4	3	2	5	2	1	3	2	5	2	2	4	3	4	7	0	3	1	1	2	2	0	3	0	3	0	3	1	0	1	0	3	6	2	2	1	3	1	1	2	2	8	6	0	6	5	4	2	4	5	2	3	3	3	4	5	10	2	2	9	9	3	5	2	3	3	7	4	0	1	3	4	3	2	1	4	2	0	3	0	9	0	3	1	2	4	2	1	2	1	4	0	10	2	3	3	5	1	0	3	0	12	2	7	3	3
ENSG00000158604:ENSE00003683759:ENSE00001867339:-1:44581449:44581574:44581723:44582210:7:TMED4:8:6:0:0	0	2	1	3	0	4	0	0	0	0	2	0	0	1	1	6	0	3	2	1	1	1	5	2	1	1	0	5	3	0	1	2	2	2	0	1	4	3	3	2	1	4	0	0	1	2	2	0	0	2	1	3	3	2	1	3	0	2	0	0	2	1	1	0	3	2	1	0	1	0	1	0	0	0	1	1	2	0	3	0	1	1	3	1	0	2	3	0	0	2	1	0	2	3	1	3	5	1	3	2	3	4	0	1	5	0	0	2	1	2	0	3	2	1	5	0	0	3	1	1	1	2	1	3	2	0	1	2	1	2	7	0	0	4	2	6	4	1	1	1	5	2	4	1	1	1	8	0	4	0	2	2	0	0	5	1	0	1	1	1	2	0	0	1	1	3	4	6	0	4	0	2	0	2	1	1	0	4	4	3	0	0	2	1	0	2	4	1	4	1	1	4	5	1	1	1	2	6	2	0	2	1	4	0	4	2	3	2	4	2	2	2	4	1	2	5	0	1	1	1	0	3	3	0	2	1	1	2	2	7	1	0	3	0	2	1	0	2	2	5	2	2	4	0	1	3	3	3	0	3	0	0	0	0	0	1	2	0	4	2	0	1	0	1	2	0	1	1	0	0	0	3	2	2	0	0	0	2	0	0	2	0	0	7	1	0	0	0	3	1	0	2	0	0	0	3	2	3	0	1	0	0	1	3	0	1	5	4	0	3	3	1	2	7	1	2	1	0	0	1	0	1	2	1	2	0	2	1	1	3	2	2	3	2	0	3	3	2	0	0	4	7	1	0	1	2	1	4	0	1	1	0	2	3	2	2	2	3	1	0	3	5	1	3	0	1	0	3	10	0	2	3	0	1	2	3	2	0	1	2	0	2	2	0	1	3	2	0	2	2	2	3	0	1	1	6	1	0	0	0	1	1	3	1	0	3	2	2	1	2	6	0	0	1	1	0	0	1	2	2	2	3	0	2	0	2	0	4	0	1	1	3	3	3	0	3	4	1	2	2	3	2	3	1	1
ENSG00000158623:ENSE00001293825:ENSE00003733925:-1:130507685:130507823:130561033:130561221:7:COPG2:26:14:0:0	0	0	2	2	2	2	0	1	0	1	3	4	0	1	2	0	0	2	0	0	2	0	2	0	3	2	0	4	2	0	0	0	0	1	0	2	3	0	4	1	2	0	2	0	2	4	0	2	0	2	1	9	3	2	0	0	0	4	0	0	2	0	0	0	0	6	0	1	0	2	0	2	2	2	4	1	2	0	2	2	0	2	4	0	0	2	2	1	1	2	2	2	0	3	3	6	1	0	0	0	0	4	0	0	2	0	0	2	0	2	0	7	3	0	3	0	0	2	2	2	0	3	2	0	0	0	2	0	0	2	0	1	2	0	0	0	0	2	0	0	0	0	0	2	1	0	3	4	2	4	4	5	0	0	2	0	0	0	2	0	4	4	2	0	0	4	4	4	0	2	2	0	0	0	2	0	2	0	1	2	0	0	0	0	0	1	0	0	0	0	4	4	4	2	8	0	0	1	2	0	2	0	2	0	1	3	2	2	2	1	2	0	0	2	3	0	0	3	2	0	0	0	0	2	2	0	1	0	0	0	3	1	0	0	3	0	4	3	0	4	2	4	3	2	2	1	4	3	6	0	3	0	0	5	2	1	0	0	0	2	0	4	0	4	2	0	4	0	2	0	1	5	0	0	0	0	4	0	4	0	2	0	0	7	2	1	0	0	1	0	0	0	2	0	2	1	4	0	3	0	0	1	4	3	0	0	7	1	0	0	0	0	0	0	0	2	0	0	0	1	0	6	3	0	1	0	2	4	0	0	0	0	0	2	2	0	0	5	0	4	0	0	0	2	3	0	0	2	0	0	0	0	2	6	0	1	3	0	0	0	4	4	2	1	0	1	0	0	4	0	0	2	0	0	0	2	2	2	0	0	3	0	0	2	2	4	1	3	0	1	2	1	0	2	4	4	1	2	0	0	0	3	4	5	2	4	0	0	0	2	0	4	0	1	0	0	1	0	3	4	0	0	0	4	0	0	2	0	0	0	4	13	0	0	1	1	2	0	0	0	1	0	0	0	0
ENSG00000158623:ENSE00001293825:ENSE00003742173:-1:130507685:130507823:130552355:130552430:7:COPG2:26:17:0:0	0	2	0	6	4	3	0	1	1	0	2	0	0	3	3	3	0	0	2	1	0	1	2	4	1	1	2	4	4	0	2	2	0	1	0	2	3	0	1	2	2	2	1	1	0	2	0	2	0	2	1	1	4	1	0	0	0	0	0	1	0	1	2	0	2	6	3	1	1	2	0	0	1	1	1	2	1	3	0	2	4	1	2	1	2	1	1	2	3	0	1	2	1	0	3	3	1	0	0	1	0	0	1	0	1	1	3	1	4	0	1	2	1	1	0	0	0	1	1	0	4	4	3	1	1	0	2	4	2	1	2	0	3	0	5	3	1	0	4	0	0	4	3	1	3	1	3	2	1	1	3	5	0	1	3	0	1	1	1	0	1	2	2	0	1	1	2	1	2	3	1	0	4	1	3	0	1	3	0	2	1	0	3	1	0	1	0	0	1	0	2	1	1	0	1	0	5	1	2	0	0	1	1	0	1	3	2	3	1	1	1	2	0	0	0	0	2	2	2	3	0	0	2	1	1	1	0	0	1	2	0	0	0	0	3	1	5	4	2	2	6	3	1	0	2	1	2	1	0	2	2	1	0	2	4	1	2	0	0	2	0	1	1	3	3	1	1	0	3	3	0	4	8	1	0	0	1	0	0	2	5	3	0	2	1	1	1	1	1	0	2	2	2	2	4	2	2	1	0	2	2	2	2	1	2	0	2	1	0	0	2	2	2	6	2	0	1	1	0	0	0	1	0	2	0	2	0	1	2	2	2	0	2	1	1	0	3	0	0	2	1	1	3	2	0	0	1	1	3	3	1	0	8	2	1	1	3	0	1	0	1	2	0	1	0	2	2	1	0	1	2	2	1	3	2	0	0	0	0	0	0	2	0	2	1	4	2	3	0	4	2	3	1	1	2	3	2	0	1	2	0	3	3	3	1	4	0	0	0	0	2	0	0	2	1	0	1	1	1	1	2	0	0	2	3	1	0	2	1	4	1	3	0	0	1	0	2	0	1	1	0	1	3	0	0
ENSG00000158623:ENSE00001737345:ENSE00001366018:-1:130610953:130611110:130612152:130612238:7:COPG2:10:9:0:0	0	0	1	5	1	0	1	1	1	1	3	1	0	2	2	2	0	1	0	0	1	2	0	0	3	1	0	3	1	0	1	1	2	4	1	1	2	1	2	1	0	3	3	1	0	0	1	1	0	0	5	1	4	1	1	1	0	0	2	0	0	2	2	0	1	0	0	1	3	1	0	0	2	0	2	1	1	1	2	2	0	2	1	1	1	2	1	0	2	2	4	1	0	1	0	1	0	0	0	2	2	0	1	0	1	0	1	1	1	2	0	3	0	1	0	0	1	0	1	2	2	1	2	2	1	2	1	2	2	0	0	0	3	0	3	0	0	3	3	0	3	2	0	1	1	1	1	1	0	3	1	1	1	0	3	1	2	0	2	0	2	3	0	1	0	2	3	3	2	0	1	1	7	0	1	0	0	0	2	0	1	0	0	1	2	2	3	0	0	2	3	2	2	2	5	1	0	0	4	2	3	1	0	1	0	2	1	2	1	3	4	1	1	0	1	2	0	2	0	3	0	0	1	2	2	0	1	0	1	0	0	1	0	0	1	0	3	0	3	1	4	4	3	2	4	1	0	3	1	2	0	1	1	1	3	3	0	0	1	1	0	1	0	0	3	0	1	1	0	2	1	3	2	1	0	1	0	2	1	1	2	1	1	2	2	2	2	0	2	2	2	1	0	2	1	2	1	1	0	0	0	1	3	1	1	0	2	1	3	1	1	1	5	1	2	1	2	1	0	0	1	2	2	1	1	0	0	2	1	0	2	0	0	0	0	2	1	4	1	1	2	0	0	4	3	0	1	1	2	1	0	3	9	1	0	0	4	1	1	0	1	4	2	0	0	1	1	1	2	1	3	1	0	2	3	0	0	1	2	0	3	0	0	0	1	3	1	3	1	4	5	0	0	0	2	1	1	0	1	0	3	2	0	2	6	2	0	0	0	0	1	3	1	1	0	1	0	0	3	2	2	0	0	1	0	0	1	1	2	1	2	6	0	0	2	0	2	0	2	4	1	0	2	1	1
ENSG00000158623:ENSE00003548133:ENSE00003751230:-1:130507274:130507372:130547674:130547845:7:COPG2:27:22:0:0	2	2	4	0	4	0	0	2	0	3	4	2	2	2	2	0	0	0	0	0	0	6	0	2	4	0	0	2	6	4	0	0	8	2	2	0	8	0	6	2	6	0	0	0	2	2	0	0	10	2	4	4	2	0	0	0	0	0	4	6	0	0	2	0	2	4	0	0	0	6	0	0	0	4	2	6	2	2	8	4	2	4	0	0	0	0	0	4	6	2	2	4	2	2	0	2	0	6	0	2	4	0	2	2	4	4	2	0	6	2	0	0	2	0	4	6	0	2	0	0	2	4	4	2	6	2	2	2	0	6	8	6	0	0	4	4	0	0	0	2	2	2	0	2	2	4	4	4	0	0	2	0	0	2	4	0	0	2	0	2	4	0	0	2	0	0	4	4	6	6	2	2	2	0	4	0	2	0	0	4	0	0	4	0	0	2	4	4	2	2	0	0	0	0	2	0	2	0	2	6	2	6	4	0	2	0	0	2	4	0	2	2	2	2	0	0	2	2	0	0	0	2	0	4	0	0	0	0	0	0	0	0	0	6	2	0	2	0	4	2	2	4	0	2	0	0	0	2	0	0	0	2	0	0	0	2	0	2	0	2	2	8	0	2	4	0	4	2	0	2	2	4	6	2	0	2	2	2	6	0	2	0	0	2	6	0	0	0	2	0	4	6	0	0	2	8	4	4	2	2	2	0	2	0	2	0	4	0	6	2	0	4	0	0	2	0	0	0	2	0	0	0	4	2	2	2	0	2	0	2	2	0	0	2	0	0	2	0	4	2	2	2	0	2	0	0	0	4	0	4	0	0	2	4	0	2	2	0	0	0	4	6	2	0	2	2	0	4	0	10	0	8	2	4	4	0	4	4	2	4	0	6	2	2	2	4	0	0	0	4	2	2	0	0	2	0	2	0	2	4	0	2	4	2	0	4	0	4	2	0	2	6	0	2	0	0	2	0	2	6	2	2	2	2	6	8	4	4	0	4	2	14	2	0	0	0	2	4	2	6	2	4	8	0	0
ENSG00000158623:ENSE00003733925:ENSE00001376012:-1:130561033:130561221:130667482:130667534:7:COPG2:14:3:0:0	1	2	4	5	3	3	1	0	0	7	5	3	3	6	3	2	0	3	4	2	1	0	2	1	4	2	1	3	8	1	7	2	1	1	2	2	2	4	6	3	2	2	4	7	5	2	2	3	2	4	5	3	6	1	3	3	3	1	3	1	5	0	2	0	9	7	2	2	4	2	1	4	3	3	2	6	8	1	2	1	0	2	2	0	1	2	2	1	1	7	4	0	1	1	2	3	4	1	2	1	2	6	3	0	1	0	3	7	2	4	3	4	4	2	3	1	3	2	8	4	6	6	3	2	1	2	4	2	2	3	5	0	7	2	9	4	4	1	5	0	5	3	3	2	3	0	4	3	4	2	6	6	1	0	5	2	4	2	4	1	2	4	1	1	1	3	3	6	3	4	0	0	10	2	6	3	2	8	0	5	3	1	2	5	2	6	6	6	0	2	3	5	1	2	6	1	4	2	6	1	2	6	4	0	5	4	5	3	2	2	1	2	2	2	3	3	2	2	1	3	3	1	0	3	7	1	2	1	5	4	1	3	2	2	8	3	3	0	1	3	6	10	4	6	0	1	1	8	0	2	3	3	2	2	3	3	1	0	0	0	0	3	1	4	5	1	9	5	4	4	2	8	5	1	0	1	1	3	7	5	5	1	0	3	5	2	2	0	6	7	4	3	4	2	0	4	2	2	5	0	2	4	5	1	1	1	4	3	5	2	1	9	4	2	3	1	1	0	0	2	0	2	6	3	0	4	1	2	2	1	5	1	3	2	0	3	0	5	1	4	0	1	2	4	5	0	1	4	1	2	1	2	7	3	2	3	9	1	2	2	0	4	2	0	1	2	1	0	10	2	4	0	2	5	0	0	4	0	3	1	3	6	1	3	3	3	3	13	2	7	1	0	3	1	3	1	5	1	2	3	2	2	3	8	7	5	1	0	2	1	0	5	2	1	0	1	5	1	3	5	5	5	1	6	2	1	2	5	2	4	5	7	4	2	1	1	2	2	4	2	7	1	5	2	1
ENSG00000158623:ENSE00003740037:ENSE00001377828:-1:130548403:130548542:130616990:130617065:7:COPG2:21:7:0:0	1	1	4	6	2	4	0	4	1	2	4	3	1	5	5	3	0	0	2	4	6	1	2	3	6	3	1	4	8	2	2	2	5	1	1	3	2	1	2	2	2	3	5	4	1	1	0	2	3	0	4	3	3	1	0	2	1	0	4	1	3	2	3	0	6	2	2	3	3	1	3	0	2	2	3	2	4	6	7	1	2	2	3	0	3	2	3	0	0	0	2	1	0	6	3	2	0	2	3	2	2	4	0	0	3	2	2	0	0	3	2	2	2	2	3	2	3	0	8	2	4	4	3	6	3	0	5	3	2	2	2	1	2	2	3	4	6	0	1	7	0	4	3	4	2	2	1	3	2	2	3	3	2	2	5	1	4	6	2	2	7	0	3	1	3	1	5	2	0	5	0	4	3	1	2	1	0	5	0	1	0	1	3	1	0	3	4	2	3	0	1	2	1	0	4	0	1	1	0	8	3	1	3	2	3	3	5	8	3	2	1	2	1	3	4	3	0	1	0	2	1	0	2	6	3	0	4	0	2	3	2	1	0	1	3	4	5	0	3	5	9	6	3	2	2	1	4	1	1	2	1	4	2	3	9	4	3	0	2	1	0	3	1	3	3	1	4	2	0	4	4	10	8	1	3	0	2	3	4	2	4	1	0	3	1	2	0	0	3	2	4	4	3	2	0	5	2	5	0	2	2	1	4	2	5	0	5	3	5	2	3	3	3	4	4	2	1	0	2	1	0	1	3	1	1	4	4	1	2	1	3	1	4	2	1	2	3	3	3	5	3	1	3	0	2	0	3	2	1	3	1	3	4	3	4	2	7	0	2	2	0	5	2	0	0	3	2	1	3	0	1	2	3	0	1	2	3	2	2	2	0	4	0	2	3	3	2	4	2	1	2	3	0	1	4	1	3	0	3	7	3	4	5	7	2	2	2	1	0	0	7	1	2	2	0	2	4	2	2	1	4	3	1	1	1	1	3	3	1	3	2	9	3	2	0	3	3	0	1	3	3	3	5	1	5
ENSG00000158623:ENSE00003740037:ENSE00001737345:-1:130548403:130548542:130610953:130611110:7:COPG2:21:10:0:0	3	4	2	4	4	2	0	2	0	4	2	0	3	4	11	0	0	2	2	4	9	0	2	0	8	4	0	6	4	0	6	2	0	2	6	5	4	6	6	0	3	9	4	0	2	5	2	0	4	8	0	6	8	0	0	2	0	0	4	0	4	4	0	1	6	6	2	4	2	2	8	0	6	4	5	4	2	2	4	2	2	4	6	2	0	5	4	2	1	1	6	0	4	4	6	4	1	6	6	4	4	8	4	0	2	2	6	6	4	0	0	2	0	0	4	0	2	4	0	2	4	2	6	8	2	2	2	2	0	4	2	2	0	0	4	8	2	0	6	4	2	4	0	5	6	0	0	8	4	1	0	7	1	2	2	2	6	6	6	5	2	0	0	2	4	8	8	8	6	1	4	4	8	2	0	0	4	6	0	2	1	0	6	6	0	4	4	0	11	2	6	2	2	3	6	2	6	2	0	9	0	2	6	2	0	0	8	2	0	0	0	2	2	4	0	4	4	4	2	4	0	4	4	10	2	0	2	0	3	4	3	6	0	5	3	2	9	8	6	2	3	10	0	4	2	4	6	0	0	0	4	4	2	2	4	6	2	0	4	12	2	4	0	1	8	3	0	8	0	8	4	10	6	4	2	0	1	4	4	2	0	6	0	6	6	0	4	0	5	2	2	5	0	0	0	2	2	0	0	2	2	2	2	6	4	0	8	6	6	0	4	6	0	5	8	2	7	2	0	2	2	4	4	2	1	0	2	4	4	6	4	0	2	2	0	2	2	4	0	2	2	4	2	9	4	4	4	4	0	5	2	0	6	0	2	2	4	0	2	2	4	6	2	0	0	6	2	2	2	4	4	6	4	4	0	2	4	4	2	2	4	6	2	2	4	4	4	4	0	12	4	2	0	2	4	0	6	0	5	0	2	3	6	4	4	4	1	0	0	2	8	6	4	8	0	4	2	0	4	2	4	4	2	0	0	5	15	6	2	6	2	2	2	2	0	2	2	6	0	3	10	2	2	3	6
ENSG00000158623:ENSE00003751230:ENSE00003746882:-1:130547674:130547845:130554481:130554724:7:COPG2:22:16:0:0	1	0	1	1	2	3	2	0	0	6	4	1	0	3	2	0	0	0	0	1	0	0	0	2	5	0	0	1	1	0	0	5	2	2	0	0	4	0	3	0	2	5	0	1	0	4	0	0	2	0	1	0	1	0	2	0	0	0	0	0	0	4	0	0	3	6	2	0	4	0	1	5	0	3	0	2	1	1	0	2	1	3	0	0	0	3	0	0	2	1	3	1	2	0	2	4	2	3	0	2	0	1	1	0	1	2	2	0	0	0	0	1	0	0	2	1	2	0	3	1	0	6	2	0	0	2	1	0	1	2	0	1	4	1	2	0	0	0	1	1	3	3	0	3	0	0	0	2	0	3	4	4	1	2	2	0	0	0	0	1	1	1	2	0	0	2	5	1	0	2	4	3	2	0	0	0	0	2	0	4	1	0	0	0	2	2	0	4	1	0	1	1	2	2	0	1	1	1	2	0	0	1	2	0	5	1	0	6	0	5	2	2	0	0	0	1	0	0	0	2	1	3	0	0	3	4	2	0	0	3	0	0	0	3	3	0	5	0	2	0	3	2	5	2	0	0	2	4	1	0	3	1	0	0	0	1	0	1	2	0	2	1	1	0	0	2	1	2	1	0	2	2	1	0	0	0	1	3	1	0	2	5	2	2	4	2	0	0	3	2	1	0	0	0	0	1	0	0	0	1	2	0	0	0	0	0	3	0	4	4	0	4	0	4	1	1	0	0	0	1	1	0	0	0	1	3	4	3	3	2	0	2	0	0	0	3	1	0	1	0	0	0	2	0	0	0	3	1	3	1	0	4	5	0	2	0	0	0	0	1	0	3	4	0	0	1	0	0	2	0	0	3	2	3	2	0	0	2	2	2	0	2	0	2	1	3	9	1	1	6	5	1	0	2	2	0	2	0	6	3	0	2	1	5	6	2	1	3	0	1	3	2	1	0	0	0	3	0	2	0	0	4	0	0	1	3	0	0	2	2	2	6	0	1	0	0	0	2	0	0	1	0	4	1	0
ENSG00000158669:ENSE00001335742:ENSE00001526992:1:41609655:41609955:41598292:41599304:8:AGPAT6:17:8:0:0	0	0	1	0	0	0	0	0	0	1	1	2	1	1	2	1	0	1	2	0	0	2	0	1	0	0	0	1	3	0	0	2	1	0	2	1	5	1	0	1	2	0	2	0	2	0	0	2	2	0	3	0	3	1	0	3	1	2	1	0	3	0	0	0	2	1	3	2	2	0	0	2	3	0	0	2	3	0	3	3	0	0	3	0	1	3	2	0	1	2	7	2	0	0	4	7	5	0	1	0	0	2	2	1	0	0	0	4	4	3	2	0	2	2	0	2	2	0	0	0	2	0	5	0	0	3	4	5	2	1	0	0	0	1	1	0	0	0	4	0	0	2	2	0	3	0	1	2	5	3	1	2	0	5	1	0	4	0	2	2	1	1	1	3	2	0	2	2	2	0	0	1	1	5	0	0	1	4	0	3	2	0	0	2	2	4	3	2	0	1	3	1	1	4	0	3	0	0	0	6	1	3	4	0	4	0	0	2	5	0	5	0	3	1	0	2	3	4	2	2	0	2	2	1	3	0	0	0	1	6	0	1	0	3	2	2	3	0	0	0	3	3	0	4	1	2	0	1	4	1	2	3	0	2	1	1	5	2	2	0	5	0	2	2	1	1	0	1	0	0	2	0	0	0	0	0	2	0	1	0	6	0	0	4	1	2	0	1	4	2	1	1	1	0	3	0	0	2	0	0	3	2	0	4	0	0	1	3	0	1	3	1	1	2	1	0	0	1	1	4	2	0	3	3	4	3	0	0	0	0	4	0	4	4	1	0	1	1	0	0	0	1	2	0	0	0	1	4	0	0	0	0	3	2	0	0	3	2	0	3	0	3	0	0	5	2	1	0	2	0	0	2	1	0	1	3	2	1	5	0	5	1	0	2	1	0	3	0	2	2	0	5	0	1	3	1	1	0	4	0	2	0	1	0	2	0	1	0	0	1	4	1	2	0	2	1	3	0	4	1	2	0	2	0	2	1	2	2	1	1	2	6	0	0	0	0	6	0	2	1	2	0	2	2	4
ENSG00000158669:ENSE00001335742:ENSE00001526993:1:41609655:41609955:41578188:41578278:8:AGPAT6:17:2:0:0	0	1	0	0	2	1	0	2	0	0	2	0	1	3	1	3	1	0	0	0	1	2	0	2	1	2	0	1	3	0	1	0	3	0	1	0	2	1	0	0	0	2	1	1	0	0	0	2	1	0	1	1	2	0	0	1	1	1	1	0	0	0	4	1	1	0	1	3	0	1	0	1	1	0	1	1	2	1	2	0	0	1	2	1	2	2	2	0	3	3	3	0	2	2	1	4	5	0	2	2	1	3	1	0	2	0	2	0	0	0	1	1	1	1	1	3	0	2	1	2	2	4	2	1	3	1	1	3	1	0	1	0	1	3	2	0	1	0	2	0	1	2	1	2	1	0	1	0	1	3	2	2	1	1	0	0	1	2	0	0	2	0	1	0	0	0	4	2	1	1	0	2	2	0	1	1	1	3	0	1	0	1	2	3	1	2	3	0	1	1	2	1	1	1	1	0	4	1	0	1	1	3	0	1	2	0	1	1	2	3	0	1	2	2	1	4	0	1	2	2	0	1	1	2	7	1	1	1	2	6	1	0	0	0	1	1	5	0	1	2	3	1	0	0	3	1	1	2	3	0	0	3	1	2	1	0	4	1	1	1	0	0	1	6	6	1	4	2	2	1	0	4	0	0	0	0	1	1	1	1	1	1	1	3	3	1	1	0	2	3	0	0	0	0	2	1	1	2	3	1	1	0	1	1	1	1	1	0	0	0	2	2	0	2	2	1	1	3	1	0	1	4	5	3	0	0	0	0	1	0	0	0	2	0	1	0	0	2	0	2	2	0	3	2	2	0	0	2	2	1	1	0	0	3	1	6	3	2	0	1	2	0	1	0	0	4	2	0	1	0	1	3	1	2	3	0	1	1	1	2	0	2	0	2	1	3	2	2	1	1	1	3	0	1	1	0	1	2	2	0	0	3	0	1	2	0	3	0	2	2	0	3	0	0	0	1	1	0	2	3	0	0	0	0	1	0	2	2	0	3	1	4	0	2	0	1	4	2	2	1	0	1	1	0	0
ENSG00000158669:ENSE00001335742:ENSE00002090827:1:41609655:41609955:41599048:41599304:8:AGPAT6:17:14:0:0	0	1	0	2	0	2	0	0	1	2	0	1	4	1	1	0	0	1	1	0	1	0	1	0	2	1	0	1	1	1	1	0	1	1	0	2	0	0	2	1	2	2	2	2	0	3	1	0	0	2	2	1	2	0	3	1	0	0	0	0	4	2	1	0	3	1	3	1	2	0	2	2	1	0	4	2	1	2	2	0	0	1	1	1	1	1	0	1	1	2	0	0	1	1	0	2	2	1	3	2	1	0	1	0	3	2	1	0	1	2	1	2	1	0	2	1	0	1	1	4	3	2	0	1	0	1	2	1	2	3	1	1	3	2	3	0	2	0	3	0	0	2	0	0	1	1	3	1	0	3	1	5	0	0	1	1	2	0	1	1	2	2	2	2	1	0	2	6	0	1	4	1	0	1	0	1	3	3	1	1	1	2	0	2	0	1	0	1	1	0	1	1	1	1	4	1	4	1	2	0	1	2	0	2	4	2	2	1	2	0	1	0	2	1	2	0	2	0	1	1	1	0	2	2	4	1	2	1	2	2	1	0	1	0	5	1	2	0	1	3	1	3	1	0	1	0	2	0	0	2	0	0	1	0	3	1	3	0	1	2	2	4	1	1	2	0	5	2	1	0	1	0	1	4	0	0	1	0	2	3	2	1	0	2	1	1	0	2	3	1	0	2	1	0	1	0	0	0	1	0	2	2	3	1	1	1	1	4	0	0	1	1	1	3	0	0	0	1	0	0	0	3	3	0	1	3	1	3	1	0	1	1	1	1	2	0	0	2	0	1	0	3	3	0	3	2	1	1	0	1	0	0	2	1	1	1	1	2	0	2	1	3	1	0	1	3	0	1	2	1	1	2	2	0	1	0	1	0	0	0	3	2	1	1	1	2	4	2	1	1	3	1	0	1	0	1	1	0	0	2	0	0	3	3	2	1	0	0	1	0	3	1	1	1	1	2	0	2	0	1	3	2	0	1	0	0	2	2	4	1	2	3	0	2	1	2	5	1	1	3	1	0	2	0	1
ENSG00000158669:ENSE00001335742:ENSE00002123251:1:41609655:41609955:41578200:41578278:8:AGPAT6:17:3:0:0	1	2	1	1	1	3	0	0	1	0	2	1	2	0	0	5	1	0	0	1	0	0	3	1	1	3	1	3	3	0	3	1	1	2	2	3	2	2	1	2	1	0	2	1	3	2	0	1	1	4	3	2	4	1	3	0	0	1	0	1	3	0	3	0	3	2	3	1	3	1	0	1	1	1	2	3	8	0	2	0	3	2	0	0	0	2	0	0	2	2	3	0	0	0	1	1	4	4	1	1	0	5	3	2	0	1	0	1	1	2	0	1	4	4	2	1	3	2	2	3	0	5	2	1	4	1	1	3	1	4	2	0	1	1	2	0	1	2	3	1	3	1	1	1	5	0	3	2	4	1	1	0	1	0	1	2	1	0	2	1	4	3	2	1	0	2	2	3	1	1	1	0	2	6	1	1	0	1	0	3	1	2	3	2	3	3	0	2	5	2	0	0	3	2	3	0	2	1	2	2	1	5	2	0	4	3	1	4	0	1	3	3	2	2	1	5	0	1	0	3	0	1	3	2	1	2	0	2	6	5	0	1	1	2	2	2	3	2	2	2	2	1	0	2	2	1	2	2	5	1	1	1	1	0	1	0	1	0	4	1	0	4	1	3	3	0	4	3	1	1	0	3	0	1	1	0	0	0	1	1	2	0	1	5	2	1	1	3	1	4	2	0	1	0	0	2	1	2	7	0	3	1	1	0	0	1	3	1	2	0	3	1	3	4	1	2	1	1	3	0	2	1	4	3	3	3	1	2	2	1	4	2	0	3	1	2	1	1	0	1	1	1	5	2	1	3	1	4	0	2	0	1	2	1	1	0	1	1	2	1	1	3	1	2	0	1	0	0	2	0	2	1	0	4	0	2	0	1	2	2	2	0	0	2	3	3	5	1	2	2	2	0	2	2	5	2	1	1	1	1	3	3	1	1	1	2	0	2	0	0	1	0	1	0	2	3	3	4	3	2	0	1	1	0	3	1	1	3	1	0	2	3	0	5	0	2	2	1	4	1	0	0	2	0	1
ENSG00000158669:ENSE00001526992:ENSE00002132457:1:41598292:41599304:41578215:41578278:8:AGPAT6:8:4:0:0	1	0	0	1	4	0	1	1	1	2	0	0	0	0	1	1	1	1	0	2	0	0	1	1	1	0	0	3	3	3	1	2	1	2	2	2	1	2	0	0	1	0	3	0	1	1	1	1	1	0	1	0	1	2	2	2	1	2	0	0	2	0	3	0	2	2	1	0	4	1	0	4	2	2	2	2	5	4	1	1	1	2	1	2	0	4	2	2	1	0	1	1	0	2	1	2	2	2	1	3	1	0	0	1	2	2	0	1	0	5	4	1	1	2	2	1	2	5	3	0	6	0	2	2	0	2	1	5	4	1	0	1	1	0	2	1	3	3	0	1	1	1	0	2	1	0	1	0	4	1	2	4	1	0	4	4	0	1	1	1	2	1	0	1	0	1	1	3	1	2	1	6	2	0	0	3	2	3	2	2	1	1	1	3	1	2	1	3	0	0	3	2	0	1	4	3	1	4	2	2	1	1	2	0	1	3	2	2	2	3	1	1	2	3	4	2	1	1	1	2	8	2	2	4	3	1	3	3	1	5	0	0	1	3	2	2	3	0	0	0	1	3	0	1	2	0	1	3	2	2	1	0	3	2	0	3	1	0	2	1	2	2	2	2	4	1	1	0	0	0	2	1	2	2	1	5	0	2	1	2	2	0	0	2	2	2	3	0	3	1	0	3	4	2	0	6	0	0	0	0	0	2	4	0	0	3	1	1	0	4	7	1	2	2	3	1	1	3	0	2	3	2	4	6	3	1	0	1	0	2	4	2	0	5	1	1	1	1	1	0	1	2	2	3	1	1	1	3	3	2	0	0	1	0	1	0	2	3	0	0	2	3	0	0	1	2	1	2	0	1	1	5	3	2	3	0	5	1	9	6	2	2	3	1	3	1	3	4	0	5	1	1	2	2	3	2	3	0	3	1	3	1	3	4	4	3	1	1	2	0	3	2	1	0	1	1	2	1	2	2	2	3	4	0	1	2	2	1	0	1	1	4	0	4	1	2	2	1	3	3	3	1	0	2	2
ENSG00000158669:ENSE00002090827:ENSE00002095821:1:41599048:41599304:41598292:41598925:8:AGPAT6:14:9:0:0	0	4	1	2	1	4	2	1	2	1	0	4	7	3	2	4	1	0	1	1	2	0	1	2	4	4	0	2	0	3	0	3	5	4	0	0	4	0	3	2	0	3	0	0	4	0	0	4	1	2	4	0	5	1	0	3	2	0	0	0	2	2	2	0	2	3	3	5	0	0	1	6	4	3	0	4	2	1	0	0	1	0	2	0	3	4	5	1	0	1	2	0	0	0	2	3	2	2	1	3	0	0	0	4	2	1	1	0	2	2	0	3	0	3	1	5	1	2	1	0	4	3	0	4	2	4	4	4	1	1	3	0	0	0	4	1	0	1	4	1	2	3	0	4	0	0	0	0	2	3	0	0	2	0	4	1	4	2	3	0	3	0	2	1	1	0	6	6	2	2	0	0	10	0	1	0	0	5	2	5	2	3	0	9	1	9	1	1	0	7	3	0	0	2	6	0	1	2	4	0	1	2	4	0	7	0	1	0	0	1	2	3	3	2	0	2	1	3	0	8	0	0	1	1	2	0	2	0	2	4	2	0	4	3	2	2	2	2	1	2	7	3	0	0	0	3	0	5	1	0	0	0	2	0	1	3	0	2	1	0	2	2	2	2	0	5	2	3	0	3	0	1	6	2	0	1	0	3	2	0	0	1	0	0	2	0	2	1	2	0	2	2	2	0	0	5	0	2	1	0	2	0	7	0	0	0	3	2	1	0	0	3	1	3	1	0	3	3	4	0	1	2	1	4	0	0	0	0	0	1	0	0	0	5	2	1	2	1	2	3	2	1	1	2	3	0	1	6	1	2	0	2	1	2	3	0	0	1	2	1	0	0	0	1	0	3	3	2	2	2	2	0	2	3	0	2	2	7	2	0	4	3	0	1	5	4	2	4	4	4	1	1	0	0	0	4	0	3	1	2	0	5	1	2	3	2	0	2	2	4	2	2	1	4	0	2	5	4	0	0	1	2	0	1	2	0	5	0	2	1	2	4	2	0	0	0	2	0	2	0	3	6	2	2	9
ENSG00000158669:ENSE00002129608:ENSE00001335742:1:41612786:41612960:41609655:41609955:8:AGPAT6:26:17:0:0	0	0	0	2	2	2	0	0	4	3	0	2	0	2	0	0	2	0	2	0	2	2	0	0	3	4	0	0	4	0	0	2	2	2	4	0	2	0	0	1	0	0	0	0	0	0	0	2	5	0	1	2	1	3	1	0	0	0	0	0	1	0	6	1	0	1	4	2	0	2	2	1	2	0	3	0	2	1	0	0	0	0	0	0	0	3	0	0	0	3	2	0	0	1	0	4	7	2	4	2	0	3	0	0	2	0	0	0	2	2	8	2	0	0	0	0	0	3	0	0	5	4	2	2	0	1	0	3	6	2	0	1	1	0	6	0	2	1	2	0	0	0	3	2	2	0	2	4	0	1	1	4	0	0	6	1	2	2	0	2	0	2	2	4	2	0	2	3	4	0	2	2	2	0	3	0	0	3	2	2	0	0	2	0	3	0	2	1	2	2	2	0	4	2	2	0	2	1	2	2	0	3	0	0	0	0	4	2	4	2	5	2	0	0	0	0	3	2	3	0	1	0	0	2	4	2	2	4	1	2	0	0	0	4	0	6	0	0	0	8	2	3	2	9	2	0	2	4	2	1	0	0	3	0	2	5	2	0	6	2	2	5	2	2	0	2	5	1	3	2	4	4	0	0	0	2	0	2	4	0	0	2	0	1	0	0	4	2	1	2	4	0	0	2	0	4	0	2	2	0	0	2	4	0	2	4	2	0	6	0	0	0	0	5	4	0	0	0	0	2	2	2	2	2	0	1	2	0	0	4	0	0	0	2	3	2	3	4	2	0	0	1	0	3	6	2	2	4	3	2	2	0	1	1	4	4	1	2	2	2	2	2	0	0	0	0	0	0	2	4	0	2	2	0	0	0	0	0	4	2	2	3	0	0	6	1	0	6	0	0	2	5	2	2	0	2	0	0	2	0	1	4	7	0	4	2	4	4	0	0	2	0	4	1	4	1	0	3	4	0	1	2	0	2	3	0	4	0	0	2	0	0	0	1	0	2	8	0	0	0	0	0	1	0	6
ENSG00000158669:ENSE00002138090:ENSE00001526992:1:41610256:41610810:41598292:41599304:8:AGPAT6:18:8:0:0	2	2	0	2	0	4	0	0	0	2	2	4	0	0	2	4	0	0	0	2	2	0	0	0	3	0	0	0	0	2	2	3	0	0	6	0	2	4	2	2	0	3	1	2	2	0	0	2	4	0	2	2	6	0	4	0	0	0	2	0	2	0	2	3	0	0	1	0	2	0	0	3	0	2	2	4	0	0	0	0	2	4	0	0	0	2	0	6	2	0	4	0	0	2	4	2	2	0	0	0	0	4	0	0	1	2	6	0	2	0	2	0	0	4	4	2	0	0	2	0	2	0	0	0	0	0	2	1	2	6	1	0	0	1	1	2	2	0	4	0	2	0	4	0	2	0	2	4	0	0	6	1	0	4	0	4	2	2	2	0	1	5	2	0	0	0	2	2	4	0	0	0	2	4	0	0	0	2	0	0	0	4	2	4	4	2	2	0	0	2	2	0	0	2	2	2	0	0	4	6	0	9	1	0	2	0	0	2	0	2	2	2	2	0	0	0	2	4	1	6	0	0	0	2	0	0	0	0	0	3	0	2	0	2	2	2	0	0	0	0	2	0	10	4	0	0	0	2	0	0	0	10	4	0	0	4	1	2	4	4	2	0	2	2	0	4	2	0	2	0	2	6	0	2	2	3	4	2	2	2	8	1	4	1	2	0	4	1	3	0	0	0	4	2	2	0	8	2	2	0	6	1	2	2	0	0	0	0	4	0	4	8	0	0	2	0	0	0	4	0	0	0	4	0	0	4	0	0	0	0	0	2	4	1	0	2	0	4	0	0	0	0	0	2	2	4	0	6	2	2	0	0	0	2	0	2	0	2	0	0	0	6	0	0	0	4	0	2	6	2	0	4	6	2	6	4	2	2	8	0	2	6	2	0	0	0	6	0	0	2	4	0	0	4	0	3	6	2	0	0	0	4	4	9	6	6	0	0	0	2	3	0	9	1	4	0	0	6	4	2	2	0	4	3	0	4	0	5	0	0	0	2	2	4	2	4	0	2	2	0	6	2	2	4	13
ENSG00000158669:ENSE00003458484:ENSE00001335742:1:41611903:41611992:41609655:41609955:8:AGPAT6:23:17:0:0	0	4	2	2	4	7	0	6	2	4	0	4	4	0	10	2	0	0	4	2	5	8	2	0	0	0	8	0	5	0	0	0	2	2	4	4	4	0	2	4	0	6	0	2	2	4	4	4	0	2	2	6	2	2	2	2	4	4	4	2	0	2	2	2	4	2	2	0	2	4	2	8	4	4	0	6	0	2	0	0	4	2	5	0	2	6	4	2	0	4	2	0	0	0	0	10	4	0	2	5	6	2	2	6	2	2	0	6	4	2	0	10	1	4	4	4	0	2	0	2	10	2	3	4	0	0	2	6	2	8	2	0	0	0	4	2	0	6	4	4	0	8	0	4	4	0	2	0	4	6	0	6	0	0	4	4	4	2	4	2	7	6	0	4	2	2	4	6	4	5	0	0	2	0	1	0	2	3	12	1	2	2	1	2	2	8	2	4	2	0	5	0	0	0	4	4	6	2	4	4	4	0	0	4	4	0	6	4	4	0	0	2	2	6	0	6	2	4	4	6	0	4	4	0	2	2	4	2	2	6	3	2	2	7	2	4	2	0	2	2	4	7	2	1	4	3	1	6	4	2	2	2	2	6	2	2	2	0	4	4	4	4	6	2	8	2	6	2	2	3	0	2	6	8	0	2	0	6	2	2	2	4	2	1	6	2	2	4	7	2	0	0	0	0	4	4	0	2	6	4	2	2	2	2	0	0	2	2	2	4	2	4	4	2	6	4	2	2	2	2	0	6	6	4	6	3	2	2	6	4	6	4	3	0	0	0	2	2	2	4	0	5	2	0	4	4	0	2	4	0	1	2	4	5	2	2	0	6	0	0	8	8	2	2	2	0	6	0	2	6	2	4	6	0	4	0	4	2	8	0	2	4	0	3	12	1	8	2	2	2	5	0	2	2	0	4	1	0	2	1	2	4	4	5	4	6	0	0	0	0	0	3	0	0	6	4	4	2	4	2	2	4	0	2	4	2	2	0	3	0	0	8	2	0	2	0	0	0	0	4	4	8	4	2	4
ENSG00000158669:ENSE00003679004:ENSE00001335742:1:41614386:41614441:41609655:41609955:8:AGPAT6:28:17:0:0	2	2	0	0	2	0	4	0	2	0	2	2	2	2	0	8	2	0	4	2	2	0	0	0	0	0	2	6	2	2	0	2	2	4	4	0	2	0	0	0	0	0	0	2	0	2	0	0	0	0	0	4	0	0	0	4	0	0	0	2	0	2	0	0	4	6	2	4	2	0	0	0	2	0	0	0	2	2	4	0	0	6	2	2	0	2	0	0	0	2	2	0	0	0	0	8	2	6	4	2	2	2	0	2	4	0	0	4	2	2	0	2	0	0	0	4	0	8	0	0	2	10	0	2	0	0	0	4	2	2	4	0	2	0	2	2	4	0	0	2	2	4	0	2	0	4	0	0	2	2	2	4	2	4	6	4	2	2	4	0	2	2	2	0	4	0	4	6	4	0	4	4	2	2	2	2	2	8	4	4	0	0	2	4	2	2	4	2	0	2	2	0	2	0	2	2	0	0	2	2	0	0	2	6	2	4	0	2	4	2	4	2	0	0	4	4	2	2	6	2	2	4	0	0	2	2	4	0	0	6	2	4	0	4	4	2	0	2	4	8	2	6	0	2	0	0	0	2	0	2	0	0	6	2	2	0	2	0	2	6	8	2	2	6	4	6	4	4	2	2	4	0	2	2	2	2	0	2	2	2	2	2	0	8	2	0	2	4	0	4	2	0	2	0	0	0	2	2	0	0	4	0	2	4	0	2	0	2	2	0	4	4	0	4	2	2	4	2	0	0	2	4	6	4	2	0	2	2	2	2	4	6	0	6	0	0	0	2	0	2	0	2	0	2	6	0	2	4	6	0	4	0	4	0	0	0	4	2	4	6	2	8	4	0	2	2	4	4	2	4	2	2	4	2	2	2	2	0	2	0	0	8	0	8	4	4	2	4	2	6	0	0	2	2	2	2	8	4	0	2	0	4	2	10	4	2	0	2	0	2	2	2	2	2	0	4	2	0	4	4	0	4	0	0	0	0	6	0	0	6	8	2	0	2	0	0	2	4	0	0	10	2	4	2	2
ENSG00000158691:ENSE00001365445:ENSE00000848557:-1:28390596:28391742:28392902:28393046:6:ZSCAN12:5:4:1:1	1	2	0	1	1	3	3	0	2	2	5	1	2	0	2	3	0	3	1	2	2	2	2	3	5	3	0	4	2	2	0	1	1	0	5	1	0	0	5	0	0	2	4	5	2	0	1	7	4	2	0	1	4	0	0	1	0	0	1	1	4	2	1	1	1	2	6	3	0	0	1	3	1	0	3	1	9	1	2	1	0	2	0	0	1	1	3	1	0	1	4	0	0	0	4	3	3	0	3	0	3	0	1	2	0	5	2	4	0	3	1	3	0	1	3	2	1	2	1	5	3	3	2	1	0	0	0	5	5	2	2	1	0	5	1	1	7	1	0	2	2	2	1	6	3	0	1	4	0	0	3	5	0	1	4	0	4	5	6	0	4	2	0	1	2	0	12	4	1	4	1	2	4	0	1	1	1	2	5	3	1	2	1	1	1	0	3	4	1	0	4	3	2	0	1	1	2	3	4	4	1	4	1	1	6	2	4	1	1	4	2	3	5	1	2	5	0	3	5	2	5	0	1	2	2	3	1	4	2	2	0	2	0	2	4	2	3	0	0	2	6	3	1	4	0	0	5	1	3	0	0	3	0	0	6	1	1	1	1	0	2	0	2	2	9	2	4	2	2	1	4	4	1	3	1	1	0	2	4	0	3	0	5	2	2	4	1	0	3	1	3	7	3	0	3	1	3	0	1	0	3	2	1	3	0	1	3	0	0	0	6	2	2	1	1	0	1	0	0	0	0	3	4	4	0	1	2	3	3	2	3	2	5	1	1	1	2	4	0	3	0	0	1	1	5	0	1	3	2	1	7	1	1	2	0	2	2	1	3	3	8	1	7	2	4	0	0	4	3	3	2	4	2	3	1	3	2	3	3	1	2	6	0	4	4	2	8	5	0	4	7	1	3	0	1	1	8	1	1	0	5	4	8	10	3	2	3	2	0	2	4	7	8	5	3	5	4	2	1	0	3	3	0	1	2	5	0	3	0	0	2	9	2	1	4	1	4	4	5	3	3	3	8	1	0
ENSG00000158710:ENSE00000789040:ENSE00003604183:-1:159919274:159919376:159920330:159920537:1:TAGLN2:8:6:0:0	2	4	3	0	4	8	6	0	4	5	3	6	9	8	8	11	2	9	4	6	12	0	7	2	23	4	4	3	1	4	2	0	0	4	6	3	14	6	6	2	2	6	3	1	8	9	4	2	14	4	9	4	1	2	5	6	3	2	3	0	4	0	21	0	7	7	5	5	0	4	5	2	6	2	5	6	4	10	4	2	2	0	5	8	6	2	4	0	8	10	6	2	14	2	2	3	8	2	10	4	8	5	2	5	4	6	6	1	5	0	4	12	6	4	2	3	0	6	2	10	9	15	4	4	0	2	8	4	6	11	7	2	10	7	6	4	2	4	1	0	8	5	9	6	3	2	1	4	4	0	4	2	4	1	12	2	4	5	4	4	9	6	10	2	0	3	5	22	2	1	4	6	6	2	2	0	5	9	5	7	3	0	13	4	5	5	5	3	0	4	6	2	4	4	8	4	5	2	4	11	4	10	10	6	8	4	3	10	4	0	12	7	0	4	7	7	1	11	7	9	0	1	0	4	5	0	7	4	7	5	0	6	0	4	3	0	6	4	3	10	2	5	7	6	2	3	6	11	6	4	4	7	0	0	6	4	15	2	10	6	8	2	0	6	2	2	7	9	1	2	4	4	10	2	2	0	0	3	0	0	4	4	2	6	7	1	6	1	2	4	8	7	4	8	0	2	4	4	0	2	6	4	8	9	6	0	9	3	0	2	6	2	5	4	4	3	4	2	2	2	2	2	11	6	6	11	7	5	5	0	2	0	2	10	2	2	3	13	2	6	3	7	7	5	2	2	0	8	2	6	1	4	8	5	4	2	2	4	0	1	4	2	7	5	2	5	6	0	10	0	4	6	4	3	3	3	8	3	2	4	0	2	2	2	4	3	5	2	2	4	3	8	2	0	1	7	6	4	0	0	2	4	6	9	7	5	4	2	0	5	7	7	0	0	2	11	2	0	4	6	2	4	0	3	2	0	2	4	2	5	2	10	2	6	3	2	4	4	10	3	6	0	0	1	6
ENSG00000158710:ENSE00000789040:ENSE00003672715:-1:159919274:159919376:159919661:159919835:1:TAGLN2:8:7:0:0	0	0	2	1	5	3	2	6	0	4	3	2	2	4	6	0	2	4	5	4	3	0	1	1	16	7	2	4	0	0	2	3	8	2	2	4	11	2	6	3	6	2	2	5	8	0	3	4	2	2	0	3	9	5	0	3	4	5	1	2	4	0	3	0	8	3	2	0	0	5	4	5	0	4	3	2	10	2	6	2	2	3	6	0	1	2	2	6	3	9	5	3	4	6	2	3	2	0	3	8	4	1	0	1	2	0	4	4	3	2	1	3	1	4	11	8	4	4	0	2	5	2	2	0	3	4	7	1	6	5	5	2	2	5	1	3	0	0	1	4	0	2	5	4	2	0	4	2	7	4	3	6	0	3	10	0	0	1	6	0	8	4	2	0	4	7	6	0	4	4	0	2	1	0	2	4	1	5	0	4	3	2	6	6	6	4	3	10	2	2	0	1	6	2	5	0	6	5	3	4	0	2	6	7	11	2	0	5	2	5	6	3	1	5	4	4	2	0	7	1	4	4	6	2	6	2	4	0	2	9	2	3	0	0	1	3	5	8	2	18	8	5	5	2	3	1	3	6	1	3	4	0	4	2	2	2	2	4	3	2	0	1	5	4	12	4	1	6	0	0	4	7	3	2	1	1	4	3	4	0	4	5	0	8	3	4	0	1	8	6	2	0	2	1	0	2	2	3	2	2	5	2	2	0	5	4	1	4	5	0	1	6	4	5	5	2	3	0	2	4	0	8	6	4	5	0	3	6	11	1	0	2	5	8	0	0	1	2	0	0	5	5	2	5	2	2	0	6	4	4	1	2	7	2	2	1	3	2	2	3	4	2	0	1	1	3	2	2	6	0	4	5	5	7	1	2	0	3	1	6	3	8	0	7	1	0	2	4	4	11	6	1	2	6	2	2	2	1	0	2	3	4	2	2	1	4	2	0	0	0	1	1	1	3	2	0	0	2	0	0	6	0	6	5	0	6	6	10	4	5	8	4	2	4	1	2	7	0	1	1	3	0	6	3	4
ENSG00000158710:ENSE00001280453:ENSE00003604183:-1:159918777:159918941:159920330:159920537:1:TAGLN2:10:6:0:0	19	27	30	46	62	86	38	28	24	38	40	41	55	23	47	60	37	35	54	41	65	46	75	20	133	42	19	72	68	31	26	47	45	65	27	26	104	56	75	58	47	69	51	6	70	55	36	42	57	39	51	73	48	33	32	23	19	62	25	34	32	36	66	7	90	88	43	35	34	44	23	69	44	48	42	50	57	51	38	15	35	33	12	22	45	62	35	24	55	68	77	20	31	36	46	70	60	50	28	34	60	22	40	9	18	32	55	41	15	41	35	47	27	59	44	41	33	77	56	38	71	100	22	30	12	61	47	84	59	33	56	37	42	22	98	73	43	39	58	54	64	105	52	80	42	11	40	49	64	38	58	62	38	35	86	38	41	26	33	34	80	55	74	30	27	16	60	111	49	7	57	75	66	22	18	39	59	49	34	52	28	25	62	52	50	34	26	59	30	35	38	38	38	40	73	48	46	49	71	70	43	59	41	28	59	51	36	51	44	65	42	48	35	33	40	97	46	73	38	38	17	60	38	46	51	20	51	19	31	90	37	62	14	38	48	30	55	34	35	79	80	52	31	36	33	19	40	69	68	36	41	40	6	33	54	29	43	34	59	29	37	37	41	36	58	24	84	69	21	51	40	61	76	41	6	33	24	40	31	21	75	23	28	89	90	32	45	45	55	47	24	86	33	28	23	69	36	12	36	23	39	17	80	17	26	21	46	53	47	48	51	78	29	68	43	32	38	29	31	41	41	51	100	73	34	54	36	40	66	49	55	17	44	54	32	36	39	40	28	30	14	45	41	27	37	49	39	54	44	44	29	50	85	30	79	61	50	39	12	23	33	21	47	16	21	40	39	33	65	14	36	33	65	46	23	57	21	21	88	47	42	60	14	11	56	49	66	49	26	49	61	30	37	40	39	33	38	4	41	30	14	41	52	46	44	72	15	12	15	33	25	34	16	11	27	56	36	28	62	42	46	34	22	34	40	31	40	97	30	34	44	81	14	25	22	18	37	22	41	36	38	29	14	30	47
ENSG00000158710:ENSE00001280453:ENSE00003672715:-1:159918777:159918941:159919661:159919835:1:TAGLN2:10:7:0:0	12	34	64	81	44	79	45	34	21	39	38	62	50	62	73	63	26	44	69	33	54	46	76	34	132	56	31	101	74	56	46	58	72	84	38	61	107	44	58	72	75	71	64	34	59	61	55	60	46	39	44	63	78	26	44	67	30	72	44	48	53	43	82	18	84	90	68	52	42	41	52	100	45	64	75	71	54	50	63	40	27	48	57	17	50	72	44	43	34	60	79	44	56	61	39	75	79	33	66	43	39	48	40	25	39	34	37	31	35	36	48	52	39	93	36	45	41	57	67	39	62	105	36	44	38	30	73	93	46	59	49	42	77	57	94	66	48	27	46	66	70	91	62	67	44	15	67	67	62	32	68	106	34	52	107	50	39	65	55	40	82	53	74	34	37	49	104	106	52	60	44	50	92	18	30	34	52	68	24	50	41	29	36	85	50	65	63	73	33	36	50	43	68	34	76	25	91	50	65	75	36	69	55	55	64	84	31	92	54	60	54	57	72	54	68	64	74	79	73	82	28	51	40	68	63	39	63	36	25	97	39	49	42	64	54	50	67	78	61	85	101	75	58	38	63	57	56	100	75	39	44	31	50	36	78	66	55	29	72	54	45	53	29	73	76	48	83	55	36	52	55	79	93	25	14	32	44	44	32	30	81	30	41	84	79	42	60	37	74	49	28	60	36	48	43	92	68	25	66	39	90	38	76	26	37	40	71	59	57	40	74	67	60	82	64	62	17	15	24	48	24	74	81	92	39	75	46	53	81	63	90	22	35	70	39	43	39	44	26	48	37	38	52	49	22	59	42	88	83	56	32	47	113	70	68	52	59	44	46	40	45	69	44	23	20	68	50	37	96	34	57	78	69	60	37	70	28	29	93	21	62	72	37	45	75	75	88	68	53	124	80	54	58	78	64	60	53	37	56	62	32	72	51	71	72	79	40	30	24	32	67	55	23	46	16	26	50	34	35	53	65	32	37	47	54	56	40	100	53	58	64	128	36	54	34	43	83	50	32	57	76	26	62	49	65
ENSG00000158710:ENSE00001446309:ENSE00000789040:-1:159918107:159918941:159919274:159919376:1:TAGLN2:12:8:0:0	1	5	1	5	0	1	2	1	2	0	0	0	9	3	9	8	3	3	3	2	0	5	2	2	8	1	4	3	1	3	2	3	11	1	1	4	6	3	1	1	2	8	0	3	7	5	4	0	3	5	5	0	1	0	0	4	2	16	1	1	3	6	3	1	4	0	4	0	1	2	2	2	2	3	2	4	0	6	5	9	2	5	2	0	4	2	1	3	2	4	4	4	4	3	1	4	2	4	7	1	3	0	4	1	1	3	3	1	2	0	2	0	0	6	2	6	0	3	1	3	1	2	0	3	0	3	2	1	0	6	3	3	1	0	2	1	8	1	2	2	4	1	4	3	0	4	4	4	0	0	1	6	0	3	1	3	0	2	2	3	3	2	2	2	2	3	12	4	4	1	5	4	10	0	2	1	3	5	2	2	4	2	10	1	1	4	1	4	1	0	2	0	1	3	0	1	4	1	3	7	2	1	1	4	7	0	1	7	6	6	4	5	5	1	2	7	2	6	1	3	1	5	1	7	1	6	3	2	0	4	3	2	3	3	0	5	4	2	2	9	2	7	3	2	3	2	1	1	2	0	4	3	3	2	1	2	5	1	4	2	1	3	3	5	8	0	3	3	0	2	1	4	12	4	1	1	2	1	0	4	2	2	6	5	4	3	3	1	0	0	0	6	0	3	1	1	2	1	1	0	2	2	1	1	1	3	0	9	1	7	5	5	0	5	4	2	4	4	0	4	6	6	4	6	2	0	4	4	4	2	2	3	2	4	2	0	4	1	2	2	4	2	2	2	2	2	3	3	2	5	1	1	6	4	3	4	4	6	0	0	2	1	3	2	1	6	0	1	3	1	0	2	3	3	1	0	1	2	1	0	1	6	4	0	2	1	1	4	3	1	2	0	2	0	0	2	7	0	4	1	2	4	1	3	3	2	3	4	0	1	3	3	2	2	2	0	4	1	13	4	0	1	0	0	1	5	3	1	4	1	2	2	0	0	2	0	8	1	3	3	4	0	6	1	5
ENSG00000158710:ENSE00001446309:ENSE00003604183:-1:159918107:159918941:159920330:159920537:1:TAGLN2:12:6:0:0	5	5	4	2	4	12	6	4	2	2	2	10	16	2	4	14	10	8	4	6	9	12	7	4	21	4	3	15	8	8	8	14	4	6	2	7	16	2	20	4	10	4	8	8	6	10	6	8	7	4	13	8	17	5	5	6	7	7	0	0	8	10	12	2	16	6	14	6	6	6	6	10	6	8	8	8	12	6	8	4	2	6	2	4	6	10	6	2	17	12	24	9	8	6	8	2	8	6	12	9	4	12	6	4	4	4	10	2	4	2	6	8	4	14	4	10	10	8	10	10	10	15	4	2	12	4	18	4	14	10	6	8	4	8	14	10	12	7	2	0	10	20	6	8	6	0	8	8	8	6	16	10	2	4	6	6	6	6	7	2	16	4	10	8	10	6	4	20	5	2	10	13	14	0	5	6	4	18	6	8	6	8	8	12	8	2	6	8	0	4	2	2	13	6	6	4	10	7	4	8	7	8	4	4	22	8	2	2	19	4	12	2	12	5	8	18	10	18	8	15	4	4	8	9	8	2	6	0	2	3	6	6	0	10	8	12	8	6	10	11	12	13	8	4	12	7	13	13	8	2	4	9	4	6	5	18	14	8	8	20	14	8	11	4	22	12	14	4	10	6	7	8	12	8	2	2	4	2	13	3	16	9	6	22	16	10	8	8	6	9	3	8	7	2	11	6	8	10	10	9	10	3	10	0	6	9	14	13	2	2	14	16	10	9	8	8	0	4	2	8	2	5	13	10	14	11	12	19	2	4	4	1	2	13	3	8	2	12	4	16	4	6	10	4	4	6	8	14	6	8	6	4	14	6	6	8	4	0	0	2	4	4	2	4	2	10	5	6	4	8	14	4	16	10	6	9	4	6	12	6	11	5	4	6	14	2	10	7	8	12	8	1	6	4	10	6	6	6	3	4	6	12	8	8	12	14	2	5	3	6	6	16	2	4	6	9	6	6	11	11	3	8	2	12	8	0	0	20	10	4	4	20	2	4	5	0	6	6	3	4	8	2	3	2	8
ENSG00000158710:ENSE00001528236:ENSE00000789040:-1:159918838:159918941:159919274:159919376:1:TAGLN2:9:8:0:0	2	0	0	2	0	4	0	0	0	2	2	2	0	0	0	4	2	0	6	0	2	0	2	0	3	10	2	2	2	0	2	4	4	0	0	0	4	2	4	4	6	6	8	2	0	4	4	4	0	0	4	6	4	0	0	3	0	0	2	2	2	0	4	2	2	8	4	0	0	2	2	0	4	0	4	9	4	0	4	0	4	2	8	0	2	12	0	0	0	0	4	8	0	8	0	4	8	0	4	0	0	0	2	0	4	0	0	2	2	0	1	4	4	2	0	0	0	2	4	0	4	8	2	0	4	0	2	8	0	1	0	0	4	0	4	9	0	0	6	0	8	2	4	0	4	2	0	2	4	2	2	5	0	2	6	0	2	4	2	0	8	2	6	0	2	4	2	2	0	8	0	2	4	0	4	0	2	4	0	2	0	0	2	10	0	2	2	0	0	0	0	0	6	0	2	0	0	2	4	0	0	4	2	0	4	12	2	0	0	10	4	2	2	4	2	4	8	2	4	0	0	0	6	2	5	0	0	0	4	7	2	6	4	0	2	0	2	2	2	6	4	0	2	8	4	2	0	0	2	4	0	0	10	0	2	2	0	0	2	0	2	2	0	2	4	0	8	2	0	2	0	4	4	2	0	0	6	0	4	0	4	0	0	2	10	6	0	0	4	4	2	6	6	4	6	2	5	2	2	2	8	2	8	2	2	2	2	8	6	0	4	2	2	10	0	2	0	0	0	0	0	0	2	4	0	2	0	0	2	2	4	0	0	2	4	0	4	0	0	0	2	2	1	4	6	2	2	12	0	0	2	2	6	2	4	0	1	2	4	0	0	0	0	2	0	2	5	0	1	0	0	0	0	2	8	0	0	0	6	0	4	4	0	0	2	5	0	2	2	5	8	0	0	0	4	3	6	2	2	4	0	2	0	6	2	0	0	0	0	2	7	6	0	2	2	2	0	6	0	0	4	0	2	2	2	0	0	2	2	0	8	4	0	2	2	0	10	0	0	2	2	0	4	0	4
ENSG00000158710:ENSE00001528236:ENSE00003604183:-1:159918838:159918941:159920330:159920537:1:TAGLN2:9:6:0:0	4	6	12	6	8	20	4	8	4	4	10	12	14	4	14	14	8	4	4	6	8	2	2	10	26	8	8	16	20	4	6	6	6	6	4	6	20	12	8	14	6	10	14	0	18	8	8	4	10	2	12	8	6	8	10	10	0	16	0	6	16	0	18	0	26	12	10	12	18	6	12	10	10	14	6	18	8	12	6	8	4	8	2	8	8	4	12	4	20	12	8	6	0	6	10	12	14	8	14	6	8	4	18	0	6	0	6	10	6	2	2	4	0	14	10	4	6	6	10	8	8	14	2	4	2	14	10	14	16	10	12	6	8	2	8	0	6	4	16	8	10	11	2	12	4	8	6	6	12	8	10	22	4	4	28	8	8	2	10	10	18	14	18	4	8	4	18	22	18	4	16	14	10	2	0	6	14	10	4	6	10	2	12	14	8	8	6	14	14	12	18	12	8	12	28	0	4	6	6	10	4	10	10	6	22	4	0	30	14	22	6	8	10	6	6	16	8	18	12	14	6	6	14	8	12	6	8	2	2	14	0	6	0	6	4	6	16	12	12	24	12	4	4	2	4	10	8	16	16	8	16	8	0	6	16	2	6	2	24	8	6	8	4	14	10	14	20	14	10	14	10	10	24	10	4	6	8	18	8	0	12	18	8	14	16	4	14	12	14	16	4	18	6	4	2	12	6	2	9	6	10	4	8	0	8	2	2	14	4	8	24	16	10	12	18	12	8	4	0	10	10	16	15	20	8	14	4	16	24	12	8	2	8	20	2	4	8	12	6	6	4	8	14	4	8	12	18	14	6	4	4	12	20	12	14	14	14	4	0	8	10	4	16	2	8	6	10	10	16	4	4	8	16	8	2	12	2	8	12	6	6	16	0	4	10	10	10	2	6	6	14	2	6	8	8	14	6	4	4	6	2	6	14	10	6	10	4	4	8	10	4	10	10	6	6	10	2	4	8	8	12	12	0	4	6	4	6	14	4	2	8	28	4	12	6	7	14	6	8	2	18	4	4	0	6
ENSG00000158710:ENSE00001528236:ENSE00003672715:-1:159918838:159918941:159919661:159919835:1:TAGLN2:9:7:0:0	62	66	78	140	80	158	92	60	50	70	120	118	142	116	148	172	76	68	98	68	137	96	158	52	236	94	78	174	180	94	86	118	122	164	80	84	184	96	138	128	110	112	106	100	102	136	86	104	114	106	122	94	172	92	110	126	56	138	50	52	144	84	164	38	210	192	128	82	96	58	64	158	88	112	122	182	134	70	158	54	76	122	78	66	130	124	116	82	152	126	168	54	88	102	100	142	164	76	132	72	98	92	120	40	96	70	82	74	86	92	96	128	84	126	126	114	74	92	142	70	194	242	76	58	88	94	138	184	76	114	110	94	118	94	176	104	102	66	110	92	136	168	126	122	78	50	102	88	120	88	132	192	72	118	184	84	66	130	138	88	126	112	142	88	70	102	196	222	98	90	128	138	218	42	60	88	90	158	38	106	68	62	82	170	90	188	114	144	50	88	108	122	94	64	166	52	140	78	124	170	86	162	152	46	172	156	62	192	144	116	142	118	112	110	114	164	124	166	104	182	56	114	92	148	134	48	132	54	58	160	68	80	60	90	126	122	140	138	108	186	152	172	124	76	154	90	108	186	138	66	76	76	80	94	138	132	132	72	144	96	68	130	62	134	202	92	166	142	66	76	88	160	196	56	28	90	96	102	58	68	160	64	82	206	160	94	90	62	120	110	52	108	54	80	84	118	118	90	114	74	150	68	146	56	70	58	156	108	72	78	164	136	104	166	176	100	48	42	66	70	56	168	200	184	82	98	94	102	144	120	140	38	94	158	102	122	130	100	70	104	58	76	124	112	82	92	84	212	146	130	68	80	242	126	126	134	174	94	38	70	86	110	90	54	64	154	68	76	146	54	112	150	146	134	108	110	62	100	146	62	130	206	52	68	134	130	164	108	98	218	212	110	88	152	102	84	106	50	122	112	50	136	138	168	172	151	56	62	34	90	144	122	56	68	40	60	82	96	58	96	138	78	68	76	108	98	62	205	92	116	118	238	44	98	62	72	188	84	80	62	126	52	106	114	146
ENSG00000158710:ENSE00001820992:ENSE00003672715:-1:159918751:159919376:159919661:159919835:1:TAGLN2:11:7:0:0	1	1	9	0	1	4	4	2	5	2	1	2	8	2	4	7	0	3	1	8	7	4	4	0	13	0	2	3	0	4	1	3	3	6	0	4	10	8	1	4	1	4	6	3	8	3	10	4	1	4	0	1	1	0	3	1	1	11	1	0	5	1	5	4	7	4	3	3	3	2	1	2	5	5	1	6	1	2	3	3	1	2	0	1	10	3	0	7	2	4	2	0	2	1	4	3	3	3	3	4	4	0	2	0	2	4	8	2	1	2	2	1	3	4	5	4	2	6	3	3	4	6	2	1	0	10	1	3	6	2	3	2	0	1	6	1	2	7	7	1	2	6	2	2	1	0	4	2	5	1	2	0	1	1	3	4	3	1	5	3	2	3	2	11	6	2	7	6	4	0	6	5	1	1	0	7	7	4	9	0	1	5	16	0	9	12	0	1	0	5	1	1	3	0	4	4	5	1	1	8	1	2	1	7	7	1	6	3	4	5	2	2	4	2	1	8	4	4	8	4	1	6	5	9	2	7	6	3	5	4	0	10	2	1	5	1	5	4	0	3	8	2	0	2	1	0	1	6	0	0	10	3	0	1	4	3	0	2	6	3	6	6	6	10	4	3	3	4	0	8	4	1	2	7	2	2	0	2	2	0	4	3	3	6	5	1	4	5	4	2	2	6	5	0	0	5	4	0	2	2	1	2	5	1	1	7	0	5	6	5	1	5	5	6	5	1	5	8	6	5	0	5	1	2	10	3	0	4	4	1	3	1	0	1	1	8	1	1	3	3	2	2	5	2	9	4	5	3	7	1	1	2	3	1	3	2	3	6	3	1	3	1	7	2	6	3	4	1	3	3	1	3	4	2	1	4	2	0	7	2	1	2	2	0	2	2	3	7	1	5	4	0	3	4	2	4	3	3	2	3	1	3	3	1	1	3	0	5	2	1	5	4	1	0	5	2	5	0	5	3	3	2	0	3	2	2	5	3	4	3	3	6	2	1	0	1	1	3	2	2	5	2	0	1	3
ENSG00000158710:ENSE00003604183:ENSE00001361440:-1:159920330:159920537:159925450:159925491:1:TAGLN2:6:1:0:0	16	15	12	24	8	50	12	7	9	8	24	39	44	25	21	35	13	26	22	10	16	22	39	12	54	23	16	31	28	10	18	27	24	24	9	19	37	23	44	20	23	30	13	16	36	35	17	23	12	26	33	30	44	20	22	15	6	47	6	15	27	22	43	8	52	40	26	21	20	10	17	27	8	30	32	31	28	20	25	6	21	25	12	18	30	23	17	13	28	29	49	13	29	23	29	23	36	18	27	5	6	24	20	8	17	12	22	17	23	14	15	26	21	40	16	14	8	8	23	9	51	48	9	6	13	14	36	32	7	16	25	18	32	17	22	14	18	8	29	11	33	42	31	17	17	11	27	30	24	13	32	31	14	27	41	9	7	14	23	9	30	11	28	13	9	18	39	43	13	18	37	34	35	10	22	18	24	31	10	33	23	14	13	31	16	37	21	41	11	27	30	26	30	16	42	8	34	26	23	31	23	34	25	8	30	31	11	31	20	15	45	25	21	22	16	35	24	38	22	35	9	23	28	30	35	21	32	14	5	31	13	21	18	15	19	15	17	30	34	52	34	45	23	10	27	19	26	32	36	19	15	12	6	27	26	20	31	10	33	10	12	22	9	34	38	15	35	35	18	10	15	45	37	5	3	7	14	18	7	11	20	13	10	51	41	13	12	10	33	30	2	17	6	9	17	24	24	19	20	16	26	12	29	13	21	8	36	22	11	22	35	28	21	24	30	28	10	10	13	16	14	27	42	36	21	31	21	28	19	18	20	5	28	34	29	16	25	27	12	27	23	21	24	27	8	26	21	33	16	22	13	8	48	26	24	27	29	17	10	11	36	20	31	13	8	25	18	9	60	6	20	36	14	23	17	37	14	12	26	10	31	41	6	21	21	25	35	20	25	37	38	20	14	38	22	11	30	14	13	21	17	22	23	30	46	24	9	4	19	16	25	27	15	15	6	5	13	22	2	24	29	25	8	25	35	14	6	42	18	20	26	48	12	23	18	32	40	15	16	10	32	8	11	17	28
ENSG00000158710:ENSE00003604183:ENSE00001446308:-1:159920330:159920537:159923436:159923717:1:TAGLN2:6:5:0:0	15	11	14	22	13	37	17	10	7	12	40	33	30	28	17	30	15	26	28	8	22	16	32	17	73	23	16	35	40	12	20	30	19	25	6	25	41	22	41	29	30	24	16	11	32	40	22	30	15	19	29	31	36	23	27	28	6	36	10	12	27	17	53	3	31	26	40	13	10	12	8	55	16	16	28	26	35	17	31	10	29	20	9	13	43	34	22	9	43	41	58	15	27	23	31	41	38	16	20	16	9	28	28	8	16	18	19	17	28	14	20	38	12	39	22	10	8	17	23	11	57	56	12	11	14	20	48	33	8	19	23	19	37	26	41	7	13	7	30	8	42	54	28	26	7	9	35	28	36	16	33	43	12	33	50	6	8	11	20	11	38	15	44	14	5	22	38	45	14	16	40	50	35	13	7	25	19	29	8	23	17	18	19	31	23	36	29	30	10	15	27	35	35	13	49	11	26	33	32	27	26	38	30	9	42	30	13	32	24	18	31	37	20	19	25	31	32	41	12	36	6	33	20	27	41	10	31	8	11	45	16	16	15	15	32	13	27	25	31	40	40	43	24	13	24	21	26	40	34	26	22	15	2	16	25	22	34	10	42	9	10	25	8	38	28	8	48	25	13	18	9	45	30	7	4	12	26	16	8	10	38	21	7	55	45	18	13	14	24	31	8	21	10	17	25	28	35	13	28	16	30	12	29	18	17	17	31	27	20	20	41	23	22	38	23	29	11	13	3	18	17	44	52	48	25	33	28	20	29	15	34	3	25	41	23	19	27	35	12	23	14	28	27	25	16	25	19	41	28	27	16	13	45	24	39	28	19	17	18	14	30	23	31	7	6	20	24	10	45	8	24	27	10	29	21	37	17	12	27	14	29	42	8	25	37	34	33	17	34	45	37	28	13	38	21	17	18	12	20	16	16	36	25	29	47	41	11	9	13	22	26	22	15	25	5	18	15	23	5	26	23	22	8	30	31	9	10	44	18	32	24	54	20	25	13	32	35	13	20	20	36	6	10	22	19
ENSG00000158710:ENSE00003604183:ENSE00001614599:-1:159920330:159920537:159925019:159925229:1:TAGLN2:6:3:0:0	4	3	3	6	3	5	5	2	0	2	5	8	4	5	8	8	2	2	1	3	2	6	9	2	19	6	5	4	10	1	0	2	8	7	2	5	8	1	8	2	12	11	5	3	11	5	4	3	5	4	7	6	10	3	10	7	1	7	1	0	5	6	13	0	14	6	8	9	1	3	5	7	1	6	4	7	5	3	7	2	3	3	3	3	8	6	8	2	7	5	13	2	8	1	8	7	11	4	6	3	1	6	9	2	3	2	6	3	3	0	8	4	4	7	5	4	5	5	5	1	11	15	3	1	4	4	7	4	3	4	8	2	3	4	8	7	5	3	3	2	6	13	8	6	9	3	4	4	7	1	7	5	1	4	9	5	4	2	8	6	4	2	6	2	5	3	10	16	5	4	7	11	14	0	10	6	5	5	3	8	3	5	4	9	7	8	3	8	3	2	3	9	3	5	9	0	7	4	7	8	7	9	7	1	9	6	3	11	9	7	4	5	5	3	3	10	7	9	2	8	2	7	7	1	5	1	5	3	2	6	6	4	7	5	5	5	4	7	5	12	6	13	4	4	4	6	5	13	2	3	1	1	2	5	8	6	7	5	9	5	2	3	5	8	9	7	6	9	2	0	4	7	10	0	0	5	5	2	1	5	6	7	6	9	8	2	5	1	11	1	0	5	4	3	5	6	6	0	3	6	5	3	7	4	2	4	13	6	1	1	7	4	2	8	5	3	4	0	4	6	3	10	14	12	4	5	6	6	3	5	6	3	2	10	5	7	3	4	2	4	1	4	5	5	2	6	5	5	6	6	2	3	8	5	5	4	6	6	2	2	8	5	6	4	3	6	5	3	7	3	4	5	2	0	4	8	4	1	6	2	6	15	3	8	6	9	7	4	6	4	5	5	4	8	4	5	5	1	5	2	5	6	3	8	6	5	1	1	2	3	4	6	3	1	2	2	3	6	2	4	8	3	4	10	7	2	1	12	4	4	3	12	2	1	6	3	5	4	3	3	6	2	4	6	11
ENSG00000158710:ENSE00003604183:ENSE00001942932:-1:159920330:159920537:159925450:159925732:1:TAGLN2:6:2:0:0	2	8	8	15	7	23	5	5	11	0	12	21	16	12	9	18	7	11	16	7	8	17	18	7	39	11	10	20	20	9	3	19	19	21	6	20	17	13	18	14	21	17	8	7	18	22	10	19	5	6	22	16	21	13	9	14	6	21	3	7	16	9	26	2	16	23	23	11	6	11	10	20	5	8	17	14	13	12	15	4	14	9	8	10	23	18	15	3	17	13	32	10	11	12	10	21	23	3	16	7	6	17	11	8	9	7	13	10	14	2	7	15	7	21	13	12	6	9	17	4	20	26	9	3	5	17	23	18	7	12	14	5	17	10	23	7	8	5	18	5	20	27	14	17	6	8	14	11	13	6	16	20	5	8	28	8	6	12	12	9	16	8	18	1	11	16	25	27	6	18	19	23	18	6	7	13	15	20	3	13	9	12	3	11	9	16	19	21	3	13	8	11	13	15	34	6	23	15	26	10	12	23	15	5	25	18	12	22	22	10	9	21	14	11	11	21	17	21	10	24	6	8	15	22	22	9	17	3	3	23	10	8	7	3	15	10	11	14	9	30	27	26	11	7	18	10	17	18	21	6	4	7	3	11	22	11	11	5	14	8	7	13	6	16	17	12	37	16	11	7	8	21	22	2	4	10	6	11	9	10	21	21	5	19	28	6	16	5	13	17	0	4	3	9	7	19	15	4	10	12	15	6	23	7	13	8	22	16	5	15	21	7	16	13	20	15	1	1	4	5	11	19	26	23	9	21	17	11	13	12	14	4	8	17	15	13	17	13	11	9	8	16	13	17	6	18	11	17	13	11	7	6	33	15	20	11	12	6	6	8	15	16	15	9	6	11	4	3	31	3	11	10	15	17	8	12	6	5	26	8	13	15	2	10	23	20	17	9	18	25	24	14	5	21	17	15	15	2	9	7	9	18	13	16	23	15	7	3	6	7	16	12	7	7	1	4	6	9	2	13	13	8	8	15	12	11	8	21	10	15	10	30	8	14	4	10	13	10	8	10	23	4	3	11	14
ENSG00000158710:ENSE00003672715:ENSE00001361440:-1:159919661:159919835:159925450:159925491:1:TAGLN2:7:1:0:0	6	6	8	17	14	13	11	5	3	9	11	10	10	10	12	10	10	4	5	14	22	14	16	1	30	9	8	14	17	7	11	14	12	18	8	12	23	5	15	11	13	11	21	11	6	13	15	4	8	7	13	12	16	10	6	12	6	13	8	9	8	7	8	0	23	12	11	5	9	10	9	17	13	5	14	19	11	8	19	12	4	12	13	3	7	10	9	6	5	12	14	11	8	11	6	17	13	8	14	10	13	8	10	3	8	7	12	17	10	6	10	8	7	9	14	14	11	13	10	6	16	22	9	9	5	6	10	14	13	11	10	7	11	10	15	8	13	3	7	16	11	9	9	13	6	5	9	10	4	8	9	18	8	11	22	11	11	10	12	10	13	11	19	11	3	8	16	15	18	11	8	15	19	8	4	8	13	13	7	15	7	4	14	13	4	14	13	21	5	7	7	5	11	6	15	6	14	8	16	19	8	18	9	11	15	21	17	17	11	11	11	14	12	15	6	17	7	11	13	13	2	11	6	9	10	2	10	2	16	18	3	9	2	9	8	11	14	8	14	21	15	14	7	9	6	9	12	21	9	8	11	7	7	13	27	16	15	4	13	13	9	15	12	9	21	12	13	15	6	20	13	14	14	10	4	10	7	10	9	8	12	2	5	19	11	16	8	12	19	9	13	9	6	6	7	12	15	14	7	6	22	6	12	10	6	4	19	13	8	1	17	23	8	16	15	7	3	6	10	13	3	11	15	18	9	9	10	13	17	8	13	5	10	13	12	8	13	5	6	11	11	14	9	7	10	7	6	27	14	14	2	6	20	9	18	12	11	9	4	8	8	13	5	6	6	17	13	8	13	3	8	10	8	6	9	8	9	5	15	4	11	12	4	7	13	13	15	11	9	14	19	9	9	9	8	14	12	11	11	12	4	16	10	13	23	22	9	1	1	9	12	5	7	10	4	9	8	10	12	16	8	8	3	6	7	13	14	19	7	10	9	22	4	6	4	6	20	8	7	12	15	7	8	8	7
ENSG00000158710:ENSE00003672715:ENSE00001446305:-1:159919661:159919835:159924494:159924551:1:TAGLN2:7:4:0:0	6	6	6	3	11	7	5	4	3	9	2	1	7	4	6	3	6	10	2	8	9	9	16	1	13	9	1	5	4	4	5	8	5	7	3	5	14	5	7	7	9	7	10	3	5	5	10	4	6	3	9	3	10	4	6	5	1	11	6	1	9	8	7	2	8	9	9	3	7	6	2	7	9	7	6	4	8	6	12	4	4	4	10	2	6	9	6	5	4	5	3	9	6	4	2	7	13	7	13	5	8	5	4	3	3	0	5	6	3	4	4	6	1	6	7	10	5	8	9	6	6	6	10	3	7	6	7	11	6	6	5	5	4	4	10	10	5	4	8	9	11	7	7	6	3	3	2	6	4	4	9	5	4	6	16	6	12	11	8	6	6	7	7	4	5	4	13	10	10	3	7	8	7	3	5	4	4	8	5	6	3	0	10	5	7	8	7	10	0	2	6	2	7	4	6	2	7	4	5	6	6	6	8	6	9	7	7	9	6	4	10	13	10	8	7	8	10	5	9	8	7	8	4	7	7	2	3	2	6	8	3	2	3	4	8	12	7	7	6	9	7	12	8	4	11	7	6	10	8	2	5	7	2	4	7	6	2	3	5	8	4	6	3	6	13	0	12	9	4	12	6	7	7	3	1	2	4	5	3	2	6	2	5	10	9	7	7	7	4	4	4	12	5	3	7	9	6	2	10	5	5	3	8	10	2	3	9	3	6	0	9	14	4	6	4	3	5	2	0	6	3	6	7	7	6	3	5	5	5	10	6	2	6	5	7	7	3	3	5	6	4	9	8	3	11	6	4	14	6	9	5	7	14	8	6	8	7	2	4	4	3	7	2	6	3	7	3	4	9	0	3	6	13	5	5	10	3	5	3	2	1	10	4	5	6	6	11	8	5	10	3	5	6	5	4	8	2	5	5	7	4	4	7	8	14	5	2	4	1	2	9	9	3	4	1	2	7	3	7	2	7	3	2	2	3	7	7	8	5	4	5	20	0	3	10	5	11	7	4	9	7	5	11	7	8
ENSG00000158710:ENSE00003672715:ENSE00001446308:-1:159919661:159919835:159923436:159923717:1:TAGLN2:7:5:0:0	4	3	9	8	7	11	8	2	1	11	7	11	3	3	6	6	3	2	7	3	6	6	9	5	14	2	5	5	6	2	3	6	8	11	3	6	11	10	7	6	10	10	13	2	3	3	10	8	6	9	4	9	11	7	3	7	5	7	13	2	9	3	9	2	13	5	6	6	5	8	7	6	8	8	7	7	12	8	9	1	3	4	4	3	4	13	8	9	5	5	7	5	6	8	4	8	10	4	10	7	10	5	12	6	4	6	4	5	6	4	4	13	8	8	5	13	7	7	12	9	7	12	6	6	9	8	10	6	9	10	12	6	7	7	5	10	3	4	5	7	15	10	8	9	6	0	8	6	3	7	6	16	8	7	18	11	7	9	14	9	18	13	3	2	8	7	14	17	7	5	6	2	10	5	2	6	11	10	3	7	7	3	6	6	3	10	8	3	4	6	6	3	8	5	12	3	2	9	4	12	9	8	8	3	8	8	8	11	9	8	8	11	5	7	5	8	13	7	3	10	4	5	4	14	5	1	5	5	5	13	10	5	7	7	6	11	10	8	10	14	9	8	6	9	10	6	8	15	8	5	9	4	5	4	12	3	11	1	10	7	6	4	5	13	12	7	9	9	3	11	6	17	7	2	3	3	3	3	11	2	12	3	10	9	6	5	5	6	4	5	10	11	4	4	4	4	3	5	7	4	12	4	3	4	6	3	7	11	5	3	9	16	5	10	5	9	1	2	3	7	3	5	9	10	11	10	4	3	7	6	12	2	4	6	8	5	5	4	8	8	4	10	10	5	9	4	5	14	12	12	5	2	9	4	10	11	10	2	4	3	1	5	2	1	4	10	9	2	9	4	5	7	7	11	5	11	3	6	5	4	10	16	6	4	8	10	10	5	5	7	12	2	7	11	6	10	4	6	7	7	6	8	8	16	9	8	5	5	2	3	9	11	5	6	3	11	6	1	12	10	7	5	3	4	5	2	9	9	5	4	8	18	2	3	4	4	10	8	5	6	5	3	4	11	10
ENSG00000158710:ENSE00003672715:ENSE00001614599:-1:159919661:159919835:159925019:159925229:1:TAGLN2:7:3:0:0	48	70	87	113	125	116	107	68	32	120	84	88	90	97	121	105	50	75	87	99	131	88	140	72	224	82	66	127	125	74	88	110	104	141	81	88	152	65	100	119	119	119	177	72	72	124	111	83	92	97	102	98	137	72	72	119	60	86	92	70	93	92	114	37	167	139	103	72	96	103	92	142	103	103	114	121	120	93	140	66	67	91	84	67	83	115	99	72	87	131	157	87	94	113	93	142	141	68	119	100	153	107	98	66	90	69	92	99	104	83	102	97	64	114	109	114	82	123	124	125	133	187	99	99	68	87	96	111	126	106	110	89	130	64	153	125	98	54	130	123	129	137	82	137	95	51	87	87	87	103	132	150	67	107	171	75	130	130	133	95	146	120	122	76	78	85	169	146	112	68	110	109	161	47	65	66	103	132	75	118	74	47	149	132	67	159	116	134	51	65	95	89	96	66	120	56	125	91	99	148	59	125	95	98	133	142	119	151	106	133	125	119	110	104	87	119	130	117	126	139	46	72	78	137	104	55	111	44	90	139	63	88	71	104	117	119	105	132	84	176	151	170	113	106	138	70	107	154	103	69	133	95	78	103	136	123	120	67	146	122	86	77	109	148	166	97	127	97	56	151	86	158	156	85	44	80	72	92	127	64	112	72	75	182	139	90	57	96	130	100	101	132	82	76	82	110	87	65	119	75	152	74	131	70	82	58	138	127	106	55	142	150	93	131	115	84	60	31	53	69	53	91	154	140	92	90	85	102	111	99	131	39	85	115	90	111	107	74	54	101	74	88	112	102	117	70	78	189	130	124	69	71	184	117	107	130	126	64	67	60	64	103	74	42	49	134	105	78	130	52	61	101	102	139	78	96	70	65	120	63	96	175	72	82	128	124	120	94	94	170	135	100	91	110	96	127	98	44	95	102	45	109	128	156	144	108	74	40	23	61	106	121	51	59	46	107	110	94	140	88	120	84	59	74	108	102	122	149	79	76	87	195	55	63	55	77	154	91	74	121	130	53	118	89	121
ENSG00000158710:ENSE00003672715:ENSE00001942932:-1:159919661:159919835:159925450:159925732:1:TAGLN2:7:2:0:0	10	7	13	18	19	39	14	9	7	25	12	18	21	19	15	11	10	14	12	20	22	21	31	18	36	17	10	25	22	15	8	13	22	26	8	12	22	18	13	15	20	25	36	9	17	27	16	24	13	15	16	19	34	15	10	24	9	8	22	12	14	17	19	3	34	28	19	19	19	18	14	28	19	20	26	32	22	13	31	15	11	18	16	5	14	19	23	13	16	27	29	13	8	18	13	24	28	18	22	14	27	12	21	13	19	11	19	21	13	17	13	15	9	25	25	16	14	17	24	26	18	22	20	25	12	13	22	31	18	19	20	11	19	15	32	23	20	9	26	23	25	21	18	31	13	10	16	4	19	14	19	26	9	12	25	18	17	28	22	16	31	18	17	8	5	16	35	26	23	11	15	15	27	7	15	6	15	18	13	19	14	5	13	20	9	32	21	24	7	18	17	11	21	11	18	12	34	16	19	25	11	18	18	12	23	17	16	27	22	25	19	13	21	10	16	27	29	24	20	27	9	19	12	19	19	7	20	5	11	20	10	18	7	15	14	22	14	26	21	35	24	29	23	16	21	9	18	30	27	17	21	12	19	17	22	14	21	11	22	9	14	12	12	33	25	16	23	16	15	26	14	24	30	11	6	12	14	18	30	9	15	15	8	26	23	16	12	14	20	10	21	21	11	14	18	28	18	9	17	6	32	11	19	9	18	7	20	17	21	6	28	27	18	23	21	10	15	5	10	12	10	21	24	22	21	17	10	14	15	12	15	4	9	23	23	18	19	10	8	20	11	16	16	16	21	13	10	26	22	21	9	6	37	14	18	22	19	5	11	7	8	17	8	7	3	17	17	9	10	8	10	21	20	16	11	24	11	7	25	14	14	38	13	22	14	18	36	17	16	31	20	9	12	24	13	21	15	14	15	33	9	20	15	29	24	21	12	4	4	9	13	17	12	15	11	20	18	19	21	22	16	12	11	11	20	13	27	26	10	11	19	35	8	15	11	8	27	14	14	16	24	6	21	10	17
ENSG00000158711:ENSE00003724979:ENSE00001416662:-1:205597790:205597862:205607943:205616644:1:ELK4:16:10:0:0	4	2	0	2	2	4	0	0	2	2	0	0	2	0	4	4	0	0	2	8	2	0	2	0	2	2	0	4	8	4	4	0	0	2	2	4	2	2	0	2	2	10	2	4	0	0	0	12	2	0	0	6	2	0	2	0	0	2	0	0	6	0	4	6	2	4	2	0	4	0	0	0	2	6	2	2	2	0	8	12	2	0	0	0	0	4	0	4	2	6	8	0	10	2	4	2	4	4	2	0	2	0	6	0	0	2	4	4	2	2	0	4	0	0	10	4	2	2	6	0	8	2	2	2	0	2	0	0	4	0	2	0	2	2	4	2	2	4	0	4	0	4	0	6	14	0	4	6	10	2	4	0	0	2	8	8	2	6	8	0	2	6	0	4	8	4	12	4	0	4	0	4	10	0	0	0	6	10	4	4	4	2	0	2	0	0	4	6	4	0	6	2	0	8	4	4	4	0	6	8	0	2	4	0	8	0	0	2	4	4	0	2	6	4	6	0	2	2	4	2	2	2	2	8	4	2	4	0	4	12	0	0	0	6	2	12	0	0	0	0	6	4	2	4	0	2	0	8	0	0	0	0	2	4	4	2	0	2	4	4	2	0	0	0	10	8	2	8	0	6	4	0	6	0	0	0	0	0	6	2	0	0	4	2	2	0	4	0	12	8	2	6	0	2	0	4	0	2	6	0	8	4	2	0	2	0	0	4	4	0	8	2	2	2	2	2	2	2	0	2	4	0	8	2	2	0	0	6	4	2	2	0	6	4	4	4	4	0	0	10	0	4	0	2	10	0	4	4	0	8	0	0	6	0	2	0	0	0	2	2	6	8	10	2	6	4	2	4	6	4	0	10	2	12	0	4	8	4	2	0	6	14	2	6	4	6	8	16	2	8	8	0	4	8	6	6	8	6	8	2	0	2	20	14	4	12	0	10	4	2	6	8	2	4	4	8	16	4	10	2	4	10	2	0	0	4	4	6	0	2	14	20	2	4	6	0	6	6	12	8	2	12	0	4	4
ENSG00000158715:ENSE00003644968:ENSE00001443627:-1:205661861:205662126:205664485:205664886:1:SLC45A3:5:2:0:0	6	4	0	4	0	4	4	0	0	0	4	0	4	0	6	2	3	2	2	8	0	4	2	0	7	6	0	2	0	2	2	3	6	2	0	2	9	2	0	4	8	4	2	2	6	4	1	3	0	6	2	5	0	0	2	6	2	0	0	0	0	0	10	6	0	2	8	2	2	2	0	4	4	3	2	4	4	0	2	2	0	2	0	2	2	8	2	2	6	6	0	2	4	0	3	6	3	3	4	2	0	0	2	2	0	0	0	1	0	0	2	0	0	0	0	6	0	6	8	0	12	2	0	0	0	0	0	2	0	2	2	2	0	6	0	0	0	2	0	0	2	2	0	6	2	0	0	2	0	2	0	0	2	2	6	0	4	4	0	2	4	0	1	1	0	2	2	6	0	2	4	4	10	0	0	0	2	4	0	4	2	0	1	10	4	0	0	4	0	0	0	6	2	2	4	0	0	2	8	4	0	2	6	2	8	8	5	4	2	4	2	0	10	2	0	4	4	6	8	6	0	2	0	4	6	4	1	2	0	4	4	0	2	0	0	10	4	6	6	5	2	4	0	0	4	4	4	6	5	2	0	2	2	2	6	0	5	0	10	0	2	2	6	4	10	2	4	11	0	2	0	0	6	0	0	0	2	4	5	0	7	0	2	4	10	4	6	4	0	2	6	2	0	0	0	8	4	2	0	2	6	0	0	0	2	0	0	0	0	2	19	0	0	4	3	4	0	0	2	6	0	4	2	6	6	0	10	10	4	2	4	0	2	5	2	4	0	2	2	2	2	0	0	0	4	0	2	6	2	6	0	6	2	0	0	4	4	3	0	2	0	8	4	0	2	10	5	0	10	6	5	10	8	4	4	6	0	2	8	5	14	4	2	0	2	4	0	0	0	1	6	3	2	2	4	0	0	6	9	4	0	2	10	2	24	10	2	2	0	0	4	3	2	2	2	2	6	2	4	0	0	2	0	2	2	4	0	2	4	0	6	9	2	0	0	0	13	0	0	0	0	4	2	1	0
ENSG00000158769:ENSE00001353809:ENSE00003467624:-1:160995211:160998906:161000146:161000348:1:F11R:23:16:0:0	2	4	4	8	2	2	2	2	0	0	2	0	2	2	2	6	0	0	0	2	4	0	0	4	8	2	2	0	4	4	2	2	4	2	4	0	0	2	0	0	2	4	6	0	2	0	2	0	0	4	2	4	4	2	2	4	4	2	2	0	4	0	0	0	2	2	0	0	6	2	6	4	0	0	2	2	0	0	2	4	4	2	4	2	2	0	2	6	4	4	4	0	2	8	6	8	0	2	4	2	6	4	6	4	0	0	6	2	2	2	4	0	0	0	10	2	4	0	0	4	0	4	2	2	0	0	0	4	4	0	4	8	0	4	4	4	4	0	2	2	0	2	0	2	0	0	2	0	0	2	2	0	4	2	6	0	8	0	0	2	0	2	2	0	0	0	6	2	8	2	4	4	2	0	2	0	0	4	0	2	2	0	0	4	6	6	0	8	2	2	2	0	4	6	4	8	4	4	6	2	2	6	2	0	4	0	4	6	6	2	8	2	2	0	2	2	4	0	4	8	4	2	2	6	4	0	2	2	0	4	0	0	2	4	0	2	2	4	2	6	4	4	0	0	6	2	0	8	0	0	2	6	6	6	0	0	0	2	2	6	2	2	6	0	8	2	4	10	0	2	0	10	2	0	0	2	2	0	4	0	0	4	0	0	2	6	2	2	4	2	8	6	4	2	0	4	4	0	0	0	0	0	2	0	0	0	2	2	0	2	6	2	2	0	2	0	2	0	2	2	0	4	4	4	10	0	2	2	0	4	0	0	0	4	2	2	0	0	6	2	2	2	0	0	4	4	0	2	0	4	0	0	2	2	0	4	6	0	2	2	6	0	2	0	4	4	0	4	0	0	2	2	0	4	2	2	2	2	4	8	0	4	2	2	4	2	6	2	4	4	2	0	0	2	6	2	4	0	2	2	4	2	4	8	4	10	0	0	0	8	8	2	2	2	0	6	0	4	4	6	0	0	0	4	2	6	4	2	0	0	0	2	2	0	2	0	0	2	4	2	0	6	4	0	2
ENSG00000158769:ENSE00002292611:ENSE00003467624:-1:160998402:160998906:161000146:161000348:1:F11R:22:16:0:0	0	6	0	6	2	4	2	2	2	0	2	0	0	0	0	4	4	2	0	4	4	4	0	0	6	2	2	0	0	2	2	0	0	4	2	6	2	2	2	4	0	8	2	6	0	6	0	2	8	2	2	0	2	0	4	0	0	4	0	0	2	0	4	0	0	2	6	4	6	0	6	4	0	6	4	2	2	0	2	0	0	2	0	4	0	6	2	11	0	2	4	0	2	0	2	2	2	2	4	6	2	4	2	0	0	2	0	4	4	2	2	0	0	4	4	2	4	2	6	2	0	2	2	8	0	0	2	2	4	6	2	4	2	0	2	0	4	6	2	4	4	0	0	8	2	0	2	2	0	2	2	0	0	4	2	4	0	0	4	2	6	0	2	2	2	0	12	2	10	0	4	0	2	2	2	0	10	10	2	0	2	2	6	2	4	0	2	0	0	0	2	2	4	2	6	2	6	2	1	2	0	4	0	0	6	8	6	4	4	4	4	4	0	0	2	8	0	10	0	4	0	2	2	2	2	2	0	4	0	0	2	4	0	4	2	2	0	2	2	0	3	0	2	4	4	2	3	2	0	2	0	2	0	4	2	2	8	0	6	8	2	4	0	2	6	6	2	2	0	2	4	4	4	2	4	2	0	0	6	4	2	0	2	2	0	0	0	0	8	2	0	8	2	0	0	0	2	2	8	2	0	2	6	0	2	0	0	0	4	0	4	2	0	4	0	4	2	0	2	2	0	4	4	2	2	2	2	2	2	4	2	0	0	2	0	6	10	2	2	4	4	0	6	2	0	0	0	6	4	12	0	0	4	2	2	0	2	8	0	0	0	6	8	0	2	6	2	2	2	6	2	4	8	6	0	6	4	0	2	2	2	2	2	2	2	4	4	2	0	4	2	2	0	0	8	0	10	8	2	4	0	4	4	2	8	0	2	0	0	0	4	4	2	0	0	2	0	2	2	0	4	6	0	0	0	0	0	0	0	4	2	2	0	0	0	2	4	2	6	2	2	8	2	2	6
ENSG00000158769:ENSE00003467624:ENSE00001375812:-1:161000146:161000348:161021010:161021143:1:F11R:16:2:0:0	1	4	0	3	0	0	0	1	0	0	0	0	0	1	3	2	0	3	0	2	2	4	1	1	5	0	0	3	2	0	0	1	0	1	1	1	0	0	3	0	0	1	2	0	2	0	0	1	1	3	1	0	0	0	4	3	0	1	1	1	2	0	2	0	3	1	1	0	1	1	0	3	2	3	0	2	1	2	1	0	1	0	0	1	3	1	0	2	0	0	2	0	0	0	1	2	1	1	1	2	1	3	0	1	0	0	1	2	2	1	0	1	0	3	1	1	2	1	1	0	2	1	0	0	0	0	0	0	0	4	4	0	0	1	1	1	2	0	2	0	1	0	0	1	0	0	1	1	2	0	1	5	2	1	1	1	0	0	2	0	2	1	1	0	1	0	2	2	0	0	3	4	2	1	0	0	2	1	1	1	1	2	4	1	1	1	1	5	1	0	0	2	2	3	1	1	1	2	1	0	1	5	0	0	5	0	1	3	3	1	2	1	1	1	2	1	4	4	1	0	1	2	2	2	5	1	3	1	1	2	3	2	3	1	0	2	2	2	1	1	1	2	0	0	1	0	0	3	2	1	0	0	0	0	0	1	2	1	3	2	1	1	0	4	5	0	2	1	1	2	2	6	1	1	0	0	0	2	3	0	0	1	0	2	3	1	2	1	0	1	1	1	1	1	0	3	2	0	3	1	1	0	0	0	1	0	1	3	1	1	3	0	0	1	4	1	0	0	0	1	0	0	1	1	3	1	2	0	3	0	2	0	0	2	1	1	0	0	0	0	2	0	2	0	0	2	1	3	1	2	0	1	1	2	0	0	1	4	0	1	0	3	0	0	0	3	0	0	3	0	0	3	0	2	2	2	0	1	2	0	2	5	0	0	0	5	1	2	0	1	2	0	0	2	4	1	2	2	2	0	2	1	1	1	2	2	0	1	1	1	3	4	0	3	0	1	0	0	2	1	3	1	0	2	0	1	0	2	1	0	0	3	1	0	2	1	0	0	0	0	1	0	0	0	4
ENSG00000158769:ENSE00003467624:ENSE00001850047:-1:161000146:161000348:161021010:161021175:1:F11R:16:3:0:0	1	3	0	2	3	4	2	1	3	1	0	4	0	3	5	3	0	1	3	3	1	2	5	1	7	0	0	3	4	1	0	7	2	7	1	3	2	1	0	6	0	4	6	4	1	5	2	0	0	1	5	2	2	0	3	6	1	3	1	1	6	3	2	0	1	2	1	1	4	1	3	2	1	3	0	2	5	1	4	1	2	4	4	2	3	0	3	3	2	2	1	1	0	5	5	1	4	3	2	1	1	0	1	1	0	1	0	0	0	0	0	1	2	2	2	2	3	0	4	1	1	4	0	1	1	2	2	4	2	5	2	6	3	2	3	0	4	3	2	1	1	4	3	1	3	0	4	0	3	1	1	2	4	1	2	0	0	2	1	1	0	2	3	0	1	2	5	1	1	3	5	5	9	0	0	0	1	2	0	1	0	2	1	6	6	3	3	3	3	1	0	2	1	1	1	3	4	4	3	3	0	3	4	0	1	1	2	5	2	3	4	1	2	2	3	4	5	2	5	3	3	2	2	0	3	1	3	1	4	1	2	0	1	1	0	3	2	3	5	0	1	1	2	2	2	1	3	3	5	3	2	2	3	1	3	2	3	3	2	3	1	0	3	1	7	2	5	3	2	2	1	2	3	0	0	1	2	0	1	5	1	0	1	3	1	0	0	1	0	1	2	5	4	3	0	3	5	0	3	2	4	0	5	0	0	0	1	0	1	1	7	5	2	2	2	1	2	2	3	1	1	1	6	3	8	0	3	4	4	1	1	0	2	1	1	3	0	3	0	1	2	3	3	3	0	1	0	2	1	3	0	0	10	1	1	3	1	1	3	2	2	4	1	0	1	0	1	2	4	1	1	6	1	1	1	2	1	4	6	2	1	6	1	0	4	2	3	2	0	2	2	2	0	3	5	3	4	0	4	0	0	2	2	1	6	2	0	0	2	6	6	2	0	2	0	1	0	0	0	1	2	3	3	4	3	1	0	2	0	2	0	3	1	0	4	1	2	3	4	3	2	1	1	0	5
ENSG00000158769:ENSE00003467624:ENSE00001889995:-1:161000146:161000348:161001020:161001177:1:F11R:16:12:0:0	1	1	0	3	1	4	1	2	2	0	5	1	5	5	4	3	0	4	3	5	5	1	2	0	10	2	1	10	3	2	6	4	6	3	0	5	6	2	2	3	2	4	4	5	1	7	6	3	4	4	6	0	4	0	5	7	2	3	3	1	3	2	12	2	5	2	5	2	3	3	7	2	5	6	2	3	5	4	4	0	6	4	1	3	2	3	4	4	6	3	2	0	2	1	3	4	2	0	3	1	4	3	3	2	4	0	2	4	1	2	2	2	3	3	2	3	2	5	1	0	5	4	3	2	1	5	2	1	1	12	4	3	2	4	5	2	5	0	7	4	6	2	0	1	3	0	5	4	3	1	4	3	0	5	6	3	1	1	4	0	3	1	1	2	3	4	8	9	2	6	6	8	6	0	0	4	0	6	3	2	0	2	4	6	5	0	6	7	2	5	0	4	8	4	4	1	7	1	2	4	1	3	10	2	6	3	6	5	7	4	6	5	3	2	4	7	4	8	4	6	1	2	1	5	3	3	3	2	5	4	2	7	1	2	1	3	4	6	3	9	2	3	5	4	3	3	2	10	3	2	4	5	1	5	5	2	4	1	1	3	0	6	2	7	9	3	6	5	4	4	1	3	2	2	0	1	1	3	4	4	4	5	1	3	3	4	0	0	5	4	2	3	2	2	0	6	11	2	2	2	1	1	3	0	4	0	6	3	2	0	4	2	4	8	8	3	4	2	1	2	1	4	10	7	5	1	2	2	2	0	3	1	3	8	5	1	3	2	1	8	4	2	5	3	1	0	2	7	4	3	1	1	5	1	0	6	7	3	2	0	2	9	3	0	2	9	0	0	7	1	3	5	2	7	2	4	1	4	6	2	2	7	2	3	5	3	5	3	1	9	4	2	1	3	7	3	7	1	5	1	4	6	4	10	4	5	1	1	2	5	6	3	1	0	0	2	5	4	5	2	2	1	1	4	2	3	1	4	1	3	4	8	2	4	5	2	5	2	2	4	2	1	3	3	5
ENSG00000158769:ENSE00003467624:ENSE00002294855:-1:161000146:161000348:161021010:161021096:1:F11R:16:4:0:0	0	2	4	1	3	4	2	1	2	2	2	3	1	6	9	7	2	7	3	4	2	1	6	1	9	0	1	7	5	1	5	1	5	6	0	2	3	7	3	4	0	4	3	5	3	5	1	5	2	9	4	3	1	0	4	3	1	2	1	1	2	1	7	2	3	1	4	2	2	0	4	7	4	1	2	0	3	3	5	3	5	3	3	0	4	2	4	1	7	2	3	2	1	4	1	2	4	1	5	1	2	2	5	1	0	3	4	4	0	1	0	3	7	3	3	1	2	1	5	1	1	4	3	4	2	4	4	3	2	9	5	1	1	1	2	4	5	0	5	0	2	2	2	6	3	0	7	1	1	1	6	4	2	3	2	1	0	1	5	0	2	2	2	0	3	4	8	3	6	5	4	6	3	1	5	2	1	2	1	4	3	4	3	9	2	6	5	7	5	1	0	7	6	3	4	2	6	7	6	8	3	5	6	1	11	4	2	5	5	4	6	5	5	3	3	6	1	8	7	8	1	2	1	5	2	2	4	1	1	5	2	2	0	1	3	3	2	3	5	6	3	2	5	3	4	2	4	6	8	1	1	5	4	4	0	2	1	1	4	5	1	4	1	6	8	2	4	3	1	2	2	5	2	0	2	0	4	2	1	2	2	3	0	1	2	2	0	1	9	2	3	4	1	3	0	4	8	2	4	2	2	3	2	2	1	0	5	5	0	2	8	3	5	1	11	9	3	0	0	0	0	9	5	5	5	2	4	0	5	1	1	1	3	6	1	6	1	1	0	2	0	3	2	1	1	3	3	6	0	5	2	0	8	1	0	3	5	0	2	2	4	3	3	0	2	6	2	4	11	2	0	8	5	4	2	6	3	1	5	2	0	3	0	1	6	4	3	1	4	2	4	1	1	2	5	1	7	5	6	2	0	2	12	6	9	3	1	0	0	4	6	8	3	1	1	0	1	4	0	2	3	5	1	4	1	5	2	1	2	4	2	5	3	2	1	2	2	2	1	1	4	1	0	1	3
ENSG00000158769:ENSE00003467624:ENSE00003352042:-1:161000146:161000348:161001020:161001353:1:F11R:16:10:0:0	3	2	3	5	1	4	6	0	0	0	3	2	3	1	4	4	0	1	2	2	2	7	3	4	7	0	0	5	0	0	3	1	2	7	0	2	1	2	0	0	1	4	2	0	2	0	0	4	2	3	9	3	0	0	6	1	3	1	0	1	1	2	3	2	0	3	2	3	0	0	2	4	1	2	3	2	4	2	2	2	2	1	1	2	6	2	1	0	2	5	0	2	5	1	2	4	4	0	0	0	2	0	2	1	1	0	0	1	5	0	2	2	0	2	0	1	1	2	4	1	1	3	3	2	0	2	1	4	1	4	1	2	0	4	1	0	3	3	4	0	3	0	3	0	1	0	0	2	3	4	3	3	0	1	6	1	3	0	2	2	4	3	2	1	2	1	6	4	4	1	1	4	2	1	0	0	1	8	0	4	0	0	0	5	3	3	2	2	2	5	1	0	1	2	5	5	1	2	2	2	1	1	0	0	8	2	1	7	0	4	2	4	1	2	1	1	6	9	3	1	2	1	5	2	2	0	3	2	1	6	0	2	2	2	0	1	0	5	0	2	5	1	5	0	2	0	2	5	4	0	5	2	2	4	1	2	1	7	3	5	1	4	1	3	5	0	1	3	4	2	2	3	0	1	0	2	2	0	0	0	0	0	1	1	3	1	1	3	3	5	1	1	3	1	2	2	4	0	0	0	2	0	2	4	0	1	0	2	0	2	1	1	2	0	2	0	0	0	2	1	1	2	3	3	7	0	4	1	4	0	2	0	2	5	1	2	3	2	1	2	1	1	2	3	3	3	1	2	2	0	2	2	5	2	2	2	4	6	0	0	3	6	2	0	3	3	1	2	3	2	4	3	4	1	1	0	3	2	5	1	4	0	2	0	1	0	0	1	1	5	2	1	3	3	3	3	8	1	1	4	5	1	3	2	3	3	2	3	1	0	6	8	0	1	0	4	2	1	1	1	1	2	1	2	3	4	0	1	0	2	3	4	0	1	2	0	3	4	2	1	0	1	8	0	4
ENSG00000158769:ENSE00003467624:ENSE00003638604:-1:161000146:161000348:161001020:161001127:1:F11R:16:11:0:0	1	4	1	0	0	2	0	0	0	0	4	0	0	1	4	4	0	1	1	1	1	3	3	1	2	1	0	2	1	1	4	1	1	2	0	0	1	2	2	1	2	1	3	0	0	2	0	0	2	3	4	0	0	0	1	3	0	1	0	1	3	1	5	0	0	1	1	0	1	2	1	6	1	0	1	1	3	1	5	0	2	2	2	0	1	1	3	2	3	1	0	1	3	1	2	1	2	2	2	2	0	1	1	1	1	0	0	0	2	1	1	1	1	2	4	1	0	1	3	0	6	5	1	0	1	2	1	0	2	2	2	1	1	1	1	1	4	1	5	0	3	0	1	4	2	1	4	0	1	1	1	0	0	3	3	2	0	1	1	1	1	1	0	0	1	0	3	2	2	0	4	6	3	1	1	1	1	2	1	0	1	0	3	1	1	0	1	3	1	1	1	2	2	0	1	0	4	2	0	4	0	1	3	0	2	1	3	2	1	2	5	3	0	2	1	2	6	1	1	2	1	1	3	3	1	1	2	1	1	1	2	1	1	4	1	2	1	2	4	1	0	3	4	2	0	0	0	3	2	0	1	4	0	1	0	1	5	1	0	2	1	3	4	2	1	2	3	1	0	2	0	1	2	0	0	0	2	0	2	1	1	2	0	0	1	2	1	0	1	1	1	2	2	1	0	3	5	2	0	1	3	0	1	0	2	0	1	0	1	0	2	0	1	2	7	0	2	2	0	0	0	0	2	2	1	4	3	3	1	0	1	1	4	3	0	1	2	1	0	1	0	0	1	4	3	3	1	1	1	1	0	0	7	0	2	1	0	0	0	0	1	6	4	1	1	5	0	2	2	0	2	7	3	6	4	4	1	0	3	2	5	3	1	0	1	1	3	3	1	1	1	2	0	3	4	1	3	3	3	1	1	3	0	2	1	2	0	0	0	4	1	1	1	1	1	1	1	3	3	2	1	1	1	2	2	1	0	0	1	0	0	4	0	1	4	1	0	0	1	1	1	2	3	2	1
ENSG00000158769:ENSE00003467624:ENSE00003649157:-1:161000146:161000348:161000631:161000777:1:F11R:16:14:0:0	1	0	7	4	2	8	3	2	2	2	1	0	2	0	6	3	0	6	0	7	4	5	3	2	4	4	0	6	7	2	2	5	6	9	0	8	6	1	6	0	0	4	7	6	8	3	4	3	4	1	7	5	4	0	3	5	0	2	7	2	0	0	4	0	3	6	2	3	8	4	4	4	7	1	4	6	10	1	9	2	11	7	0	2	3	3	3	0	4	8	6	3	2	4	4	6	7	1	6	0	4	8	1	0	4	0	0	0	2	7	2	7	4	2	6	2	1	9	2	4	9	8	6	2	4	4	0	4	8	3	7	0	0	9	15	9	12	2	3	0	3	4	4	4	5	3	1	4	7	2	3	4	2	3	15	0	0	2	4	4	3	6	2	5	3	6	7	11	7	4	2	0	6	0	0	2	4	0	2	8	0	0	4	2	4	3	0	6	0	0	3	0	3	2	6	0	8	2	4	13	0	6	2	0	13	0	6	0	11	7	4	4	6	0	4	2	4	2	5	6	0	0	3	0	4	6	8	0	0	11	3	4	3	10	0	2	6	0	2	5	8	0	4	3	3	0	7	5	10	0	2	0	4	6	2	0	2	4	6	0	2	7	1	4	12	0	17	10	3	4	0	2	0	4	0	0	0	0	8	0	4	0	0	4	10	6	0	2	6	5	6	17	4	2	0	7	8	2	2	7	16	4	7	0	0	0	6	3	1	2	16	0	7	12	2	0	3	0	3	0	0	2	6	2	1	8	0	1	5	5	11	0	4	2	1	14	4	1	0	6	0	0	5	0	2	0	2	2	4	10	5	2	9	2	0	0	0	2	2	0	2	14	0	0	2	4	6	0	8	0	0	3	10	0	5	4	1	2	4	0	10	14	0	6	4	5	6	6	0	3	9	2	1	2	8	3	4	4	8	6	0	4	5	14	8	4	2	2	0	4	1	6	0	2	0	2	2	2	3	6	8	0	0	0	4	0	4	0	0	2	2	21	5	2	2	4	9	0	0	6	8	0	8	10	6
ENSG00000158769:ENSE00003521634:ENSE00003649157:-1:160999396:160999408:161000631:161000777:1:F11R:20:14:0:0	0	0	0	4	0	6	0	0	0	6	2	0	0	0	2	0	2	0	2	0	2	0	0	0	2	2	2	4	0	0	2	2	2	4	0	2	2	2	2	4	0	0	8	0	0	0	0	6	0	4	0	6	4	0	2	6	0	0	0	0	4	0	4	0	4	0	0	0	2	2	0	8	0	0	2	0	2	0	10	0	6	2	2	2	0	0	2	0	0	4	2	2	2	4	4	2	4	0	0	0	4	4	0	2	0	0	2	2	2	0	6	0	0	8	0	2	0	4	2	2	4	2	0	0	0	0	0	0	0	0	2	2	2	0	0	2	0	0	0	2	0	0	0	4	0	0	4	0	0	0	4	4	0	2	2	0	6	4	6	2	12	0	4	0	0	0	4	6	2	0	2	4	2	0	0	0	2	2	2	2	0	0	0	2	0	2	4	0	0	0	0	0	0	0	0	0	4	0	8	4	4	4	0	2	4	2	6	4	2	2	2	4	0	4	0	6	4	8	4	8	0	0	2	0	2	0	0	0	2	0	0	2	4	0	0	4	0	0	0	4	0	4	0	0	6	2	4	6	4	0	0	2	2	0	6	2	0	0	4	2	0	2	2	2	6	0	10	2	4	2	0	6	2	0	4	0	2	0	0	0	2	2	0	0	0	0	2	0	2	2	0	6	0	2	0	2	4	0	0	2	10	2	2	0	4	0	2	2	0	0	0	2	0	2	2	0	2	2	2	0	0	0	6	10	4	4	2	2	2	2	2	0	0	6	0	2	2	0	0	2	2	0	2	0	0	0	0	2	4	0	0	2	6	4	2	2	0	0	0	4	2	2	0	0	0	8	2	0	0	2	2	2	0	2	2	0	0	2	2	0	6	2	2	0	2	0	4	2	0	0	4	2	2	2	6	2	0	4	2	0	2	0	8	4	2	2	2	0	0	0	2	2	2	0	0	2	0	0	4	0	4	0	0	0	2	0	0	0	0	2	0	6	2	4	0	0	4	0	4	6	6	0	2	2	2
ENSG00000158769:ENSE00003530301:ENSE00003467624:-1:160999876:160999978:161000146:161000348:1:F11R:18:16:0:0	2	2	6	8	8	8	8	2	2	6	2	0	8	2	6	7	4	8	0	2	3	10	6	2	20	4	4	18	6	2	0	2	8	4	4	6	0	2	4	8	2	6	15	8	2	10	2	4	8	6	4	6	2	6	8	10	6	10	4	0	10	4	6	0	13	6	6	4	6	2	22	4	6	6	4	4	13	6	0	2	0	14	0	2	10	6	2	14	10	0	3	0	4	0	6	14	8	12	6	4	2	4	6	2	4	8	2	4	4	4	8	4	1	2	14	14	2	10	5	2	10	6	3	8	2	2	2	0	10	8	10	8	4	6	4	8	6	0	12	5	2	0	2	2	8	2	6	6	0	4	16	8	6	3	10	0	2	3	10	2	2	10	4	2	4	6	20	4	30	2	10	12	8	0	2	2	2	6	4	4	2	0	10	11	0	8	2	8	4	2	6	0	2	6	6	6	10	8	4	22	6	16	6	2	14	4	10	10	14	3	8	6	2	6	2	18	2	6	18	24	2	2	4	10	4	2	4	0	7	4	0	10	2	8	4	6	6	10	2	10	12	8	2	8	8	0	10	6	6	4	7	6	3	6	6	6	4	6	8	18	6	6	4	8	15	14	16	18	2	8	7	5	10	4	6	2	2	4	0	4	2	0	6	8	6	4	2	4	15	2	4	6	4	2	0	12	12	2	2	0	6	0	0	0	0	2	6	6	6	0	6	12	4	4	4	4	4	6	6	4	2	0	10	4	8	12	2	2	4	6	2	6	6	6	6	7	8	2	2	10	2	6	4	6	10	6	6	10	7	10	8	6	12	6	0	2	8	4	0	2	4	0	10	2	4	10	4	2	12	8	10	10	18	4	2	8	6	4	8	2	6	12	2	10	4	0	16	10	0	4	6	0	0	6	10	4	12	4	7	4	4	2	20	10	10	12	4	2	12	0	15	18	0	4	4	4	12	6	12	6	11	18	4	6	2	12	14	6	0	4	0	12	2	2	6	4	5	2	6	6	2	12	2	4	12
ENSG00000158773:ENSE00001903838:ENSE00001913561:-1:161041326:161041846:161045858:161045912:1:USF1:22:4:0:0	0	1	0	2	1	0	2	0	1	0	2	1	3	2	8	3	6	0	0	1	0	1	4	0	9	0	1	4	2	1	0	3	6	3	2	1	1	3	0	2	1	6	1	0	1	2	4	0	0	1	2	0	7	1	3	2	1	3	1	1	1	2	2	0	7	2	1	2	3	1	1	3	2	1	1	2	2	0	1	0	3	1	0	0	2	2	1	0	1	0	6	1	2	2	1	3	2	2	1	1	1	1	2	2	2	0	2	2	0	2	1	1	0	0	1	1	1	4	0	0	1	1	2	3	0	2	0	2	1	3	4	1	1	0	2	1	2	0	4	0	1	2	2	0	2	0	3	3	2	1	1	0	0	1	5	3	0	0	2	0	4	2	3	2	0	0	7	4	0	1	4	2	2	0	1	0	4	2	1	4	0	3	1	2	3	6	0	1	2	4	3	2	3	1	1	2	0	2	1	5	0	1	0	1	6	1	2	0	3	1	6	2	0	3	4	2	1	3	1	6	3	2	4	1	3	0	1	3	2	0	3	1	4	4	2	2	7	3	0	6	1	4	1	1	5	0	3	4	1	0	0	1	2	0	3	4	4	2	2	1	1	4	2	6	2	1	2	1	2	0	0	2	4	1	0	0	1	0	1	0	3	1	0	3	4	3	2	2	0	2	0	1	0	2	1	1	2	2	3	1	0	1	3	1	1	0	1	0	2	2	3	0	1	5	5	3	1	0	1	1	0	0	2	3	3	2	3	0	0	0	2	0	1	7	1	6	2	0	1	0	2	1	2	3	0	1	1	2	4	0	1	2	6	1	1	1	2	2	0	2	2	2	2	1	3	5	4	2	2	3	1	4	3	1	5	4	4	1	2	1	1	3	0	1	3	7	1	4	2	5	4	4	3	3	0	1	5	1	4	2	1	5	5	7	3	1	2	2	1	3	5	4	6	2	1	1	0	1	1	0	4	2	1	1	6	2	0	3	1	3	5	6	1	3	3	2	2	2	3	1	2	2	1	4	2
ENSG00000158773:ENSE00001903838:ENSE00002199259:-1:161041326:161041846:161043268:161043342:1:USF1:22:8:0:0	0	1	1	2	1	1	2	0	1	0	2	0	2	1	1	1	0	1	2	0	1	0	1	1	7	0	0	4	0	0	1	1	0	1	2	0	0	2	1	2	1	1	2	1	4	1	0	1	1	2	2	1	3	0	1	3	0	3	0	1	3	1	1	0	0	1	0	0	1	0	2	2	1	1	1	2	1	1	0	3	1	5	1	1	2	2	3	0	0	3	3	0	1	0	3	1	1	2	0	0	1	1	2	0	1	2	0	0	1	1	0	0	0	1	0	2	1	0	2	2	1	3	3	0	0	2	0	6	0	1	0	1	1	2	2	0	4	4	0	1	1	0	1	0	1	0	2	0	3	1	1	3	1	1	1	0	0	0	1	0	0	0	2	0	1	1	3	3	0	1	1	2	3	0	1	3	0	3	1	1	0	1	3	1	2	4	1	4	0	0	3	3	2	0	1	1	3	1	3	2	1	2	1	0	2	1	5	2	3	3	2	2	1	0	3	6	3	1	0	1	4	1	0	4	2	0	2	2	2	1	2	0	0	2	2	3	0	4	0	3	3	5	0	1	3	0	0	3	4	0	1	0	0	3	2	1	4	0	0	0	0	1	2	3	2	2	0	4	0	1	1	1	2	1	0	0	2	2	0	1	0	1	0	2	3	5	3	1	2	1	0	1	2	2	0	1	2	0	0	0	2	0	0	0	0	2	2	2	3	2	5	0	2	4	2	0	1	0	2	0	2	3	0	1	1	0	0	3	1	1	1	1	0	1	0	1	1	2	0	3	1	2	0	2	2	0	3	5	1	0	0	1	0	4	0	2	1	1	2	2	2	3	5	1	2	2	1	2	0	3	2	1	2	1	0	2	5	1	3	1	0	4	4	2	1	4	4	2	3	0	4	2	0	6	2	0	2	0	4	3	1	2	2	6	2	5	3	1	2	0	3	2	1	1	0	2	1	2	1	4	3	0	3	3	2	2	0	0	2	3	0	3	3	2	0	0	2	1	2	4	2	2	2	0	3
ENSG00000158793:ENSE00001845676:ENSE00002320195:1:161122307:161122338:161120499:161121193:1:NIT1:32:28:0:0	2	2	2	0	0	0	4	8	0	2	2	2	2	4	4	4	0	8	2	2	4	0	2	2	8	0	0	8	4	2	2	2	2	8	0	0	2	4	2	2	0	6	2	0	6	4	0	2	2	0	0	6	8	2	2	2	0	2	0	0	0	0	0	0	8	0	4	2	2	2	4	2	0	4	0	2	4	4	2	2	4	2	2	4	2	2	2	0	6	4	2	0	0	0	0	6	4	0	2	4	0	2	4	0	4	0	4	0	2	2	2	6	2	2	0	4	4	8	2	0	0	4	0	0	0	0	4	2	6	4	6	4	2	0	8	4	4	0	0	2	4	4	2	4	0	2	4	6	2	2	4	2	0	0	4	2	2	2	2	4	2	2	4	0	2	0	2	0	10	0	2	4	4	2	4	0	4	6	0	2	2	2	0	4	0	6	0	2	0	2	4	0	4	0	2	2	8	0	2	4	0	4	2	2	12	4	4	6	4	4	2	6	2	6	0	6	4	2	6	6	2	2	2	4	6	0	0	2	2	0	2	4	2	4	10	0	8	4	2	4	2	2	4	4	2	2	4	4	4	2	4	2	0	0	2	0	6	2	2	6	6	2	0	0	2	2	6	8	2	2	0	4	2	4	2	2	2	0	6	0	2	0	2	6	2	4	2	2	4	4	8	4	4	6	2	4	0	0	4	0	2	0	0	0	2	4	2	0	2	2	0	2	4	2	0	2	0	6	2	4	6	4	0	0	6	2	4	0	8	0	2	2	4	0	0	4	4	0	4	2	2	4	2	4	0	6	8	2	8	0	4	2	8	0	0	4	4	2	2	0	4	6	4	6	2	0	0	4	0	0	4	4	4	6	2	6	2	2	2	0	4	4	4	2	4	2	0	0	4	4	2	0	2	8	2	8	6	2	2	4	2	2	0	0	0	6	2	4	0	6	0	4	4	4	0	0	4	4	6	6	4	2	4	2	4	2	4	4	2	0	6	10	0	0	2	2	6	8	2	4	2	0	2	0	0
ENSG00000158793:ENSE00001845676:ENSE00003649402:1:161122307:161122338:161120107:161120232:1:NIT1:32:27:0:0	0	0	4	2	6	2	2	0	0	4	4	4	0	4	4	4	0	6	2	0	0	0	4	0	4	2	4	0	0	0	2	2	6	0	0	0	2	0	2	0	2	2	2	2	0	2	2	2	2	0	0	0	0	0	4	0	0	0	2	4	4	4	0	2	8	4	2	4	2	4	0	0	4	0	2	2	6	2	4	0	6	0	4	0	0	2	2	2	2	6	0	4	4	0	0	4	6	0	4	0	2	0	2	0	0	0	2	4	2	4	6	6	4	6	0	0	0	2	2	2	6	6	6	2	6	2	6	0	0	4	4	0	2	2	4	2	2	0	2	4	8	4	4	0	4	0	0	0	4	4	2	2	0	2	2	2	2	6	0	0	0	4	0	0	0	2	6	2	2	2	6	2	2	2	2	0	2	0	2	2	4	0	4	10	0	4	2	4	0	0	0	4	2	0	0	0	4	2	4	0	0	2	4	2	2	4	0	2	2	0	8	2	2	4	2	0	0	4	8	2	0	0	0	2	8	2	0	0	4	4	4	6	6	0	0	2	0	6	2	4	2	2	2	4	6	0	6	10	2	0	2	0	6	0	4	2	0	0	4	0	0	4	0	2	2	0	0	0	2	0	0	2	8	4	0	0	4	4	2	8	6	0	0	6	2	0	2	2	6	2	0	4	2	0	2	4	4	4	0	0	4	0	0	0	2	0	4	2	0	0	2	2	4	5	4	0	0	2	2	2	0	2	4	0	0	0	0	0	6	0	2	4	4	0	2	2	4	0	2	2	4	2	4	2	2	0	4	8	6	0	2	0	4	0	2	6	2	0	0	0	0	10	0	2	0	2	6	0	2	0	0	8	0	0	4	0	0	0	6	2	2	6	2	6	2	4	6	4	2	4	0	0	0	4	0	2	2	0	0	4	6	2	0	6	2	4	0	0	0	0	2	0	0	2	2	2	2	2	6	2	6	0	2	0	4	0	2	8	2	0	0	4	6	2	2	0	12	0	0	4	2	0	16	0	4
ENSG00000158793:ENSE00001936851:ENSE00001811284:1:161119134:161119612:161118381:161118881:1:NIT1:18:12:0:0	2	0	2	4	3	1	2	3	0	0	1	0	5	0	1	0	2	1	3	2	2	3	1	0	3	1	1	4	3	2	1	2	1	1	0	2	2	0	3	4	0	1	0	1	2	3	5	5	6	0	1	1	2	0	3	3	2	3	2	2	4	1	2	1	0	2	3	0	3	3	2	2	1	2	1	2	1	4	3	0	1	3	0	0	1	2	0	0	0	2	2	0	1	0	1	3	1	4	2	4	1	1	2	2	0	5	2	2	1	1	0	3	0	2	2	0	1	2	3	3	1	3	3	1	0	5	1	2	1	2	3	0	4	2	1	0	3	0	1	1	1	1	1	3	1	1	1	2	1	3	0	2	3	0	3	3	5	5	2	1	3	4	1	3	1	0	1	1	4	0	2	2	1	1	0	1	5	2	1	1	0	0	5	2	2	7	1	6	0	0	2	1	2	2	1	0	3	2	0	1	1	4	2	1	2	1	0	2	1	3	0	0	1	0	2	1	0	1	1	3	6	0	0	2	2	2	2	0	1	6	1	1	1	4	0	3	1	2	1	2	4	3	1	2	3	0	0	4	4	1	2	1	1	5	1	0	1	2	4	3	1	0	2	2	1	1	5	1	0	1	1	2	0	3	1	2	2	1	3	2	3	1	0	6	4	4	2	5	3	1	1	4	1	0	2	4	2	3	2	0	1	1	1	2	1	3	2	1	2	2	3	0	1	1	3	1	2	2	4	3	6	2	2	4	4	3	2	6	2	1	2	0	3	2	1	1	4	0	2	0	1	2	1	0	5	1	2	1	2	2	1	0	2	1	2	2	1	1	1	1	1	1	0	1	3	1	2	1	2	4	1	0	1	1	0	1	0	2	1	1	0	1	2	1	1	3	3	3	2	4	1	3	2	1	2	1	4	1	1	2	0	0	4	4	3	2	0	4	0	3	1	0	2	0	2	3	2	2	3	3	5	0	2	1	2	1	1	4	0	2	3	3	1	2	0	2	3	3	0	1	5	1	1	2	1
ENSG00000158796:ENSE00001446112:ENSE00003704178:-1:161120977:161122523:161123075:161123221:1:DEDD:32:21:0:0	2	0	0	0	1	2	0	0	0	0	0	0	2	0	2	4	0	0	4	2	2	0	0	0	2	6	2	0	2	0	2	0	8	4	2	0	4	2	2	0	0	0	2	2	0	4	0	2	0	2	0	4	0	4	0	0	0	2	6	0	0	2	0	0	4	2	0	2	2	0	0	6	0	0	2	0	2	0	6	0	0	2	0	0	2	0	2	0	2	6	2	0	0	0	0	6	2	0	2	4	4	0	0	4	2	0	0	0	0	2	0	4	0	6	0	0	4	2	4	2	0	4	4	2	2	2	0	8	2	6	2	0	0	0	0	0	0	0	6	4	4	4	4	0	0	0	0	2	2	2	2	4	4	2	0	0	4	2	2	2	2	0	0	0	2	0	8	0	0	0	0	2	0	0	0	2	0	2	0	2	2	2	0	0	2	2	0	4	0	0	0	0	2	0	2	0	4	4	4	2	0	2	2	2	0	0	2	0	2	4	4	2	0	6	4	4	0	0	2	4	0	0	0	2	0	0	2	0	2	4	0	0	2	0	0	2	2	2	2	2	10	2	0	0	2	4	2	0	0	0	0	4	0	0	2	4	2	0	2	4	0	0	0	0	2	4	0	4	4	6	4	0	4	0	0	2	2	4	4	0	0	0	0	4	2	0	4	1	4	2	2	4	0	0	0	6	2	0	2	0	2	0	4	0	0	0	2	2	2	0	4	2	2	6	2	0	0	0	2	0	0	2	2	6	0	0	0	0	2	0	2	0	0	0	2	0	0	0	0	0	0	2	0	0	3	2	2	2	2	4	0	0	2	0	2	0	2	0	2	0	0	0	0	0	0	2	2	0	4	2	0	4	0	4	0	4	2	0	4	0	2	0	0	2	8	2	6	5	0	2	2	6	0	4	0	0	2	4	2	0	0	0	4	6	4	2	0	0	0	0	0	0	0	0	2	0	0	0	0	2	4	0	4	4	0	2	4	0	0	4	2	4	0	2	2	2	4	0	0	0	4	0	2	2	2
ENSG00000158796:ENSE00003704178:ENSE00001814340:-1:161123075:161123221:161132551:161132667:1:DEDD:21:3:0:0	0	0	1	1	2	1	2	0	0	0	0	3	1	1	1	1	1	0	0	0	0	0	3	0	1	0	0	4	2	0	4	3	3	1	1	1	2	2	2	1	0	1	1	1	0	1	1	1	1	2	1	2	1	3	0	1	0	1	3	1	3	1	1	0	2	0	2	3	0	1	1	4	2	0	0	2	2	0	2	0	4	1	3	3	3	1	1	0	3	2	1	1	0	1	1	3	1	0	1	2	0	1	0	1	0	0	0	2	0	3	0	4	2	1	0	1	0	2	0	1	6	1	2	1	0	0	3	0	2	1	0	0	3	0	1	1	6	1	1	0	4	5	0	1	6	1	0	0	3	0	0	2	0	1	4	4	0	0	1	0	1	4	2	0	0	0	4	0	1	1	0	2	1	0	1	1	0	4	0	2	1	1	1	1	0	1	0	4	0	0	1	1	0	0	3	0	0	1	1	2	0	1	1	1	0	0	0	1	2	0	3	1	2	1	3	1	2	0	1	5	1	0	0	0	0	0	1	0	0	1	1	0	4	0	2	0	0	2	0	5	2	2	1	0	0	0	3	3	2	1	1	1	0	1	1	2	1	0	0	2	0	1	1	1	3	0	2	1	1	1	0	1	2	0	1	0	0	0	0	0	1	1	0	1	1	0	1	0	2	2	0	1	1	1	1	2	1	3	0	0	0	1	3	2	1	0	2	1	0	0	1	1	4	1	2	0	1	0	0	0	1	1	0	6	0	0	0	0	1	2	1	0	2	0	0	2	0	1	1	2	2	2	4	1	2	1	1	1	0	0	4	0	2	2	0	2	1	1	2	1	0	4	0	0	0	2	3	0	3	1	0	1	0	2	3	0	1	0	1	0	1	3	0	2	2	1	3	3	0	2	0	0	0	1	5	1	0	0	1	2	1	4	1	3	1	1	0	0	0	1	1	1	0	0	1	1	0	1	1	2	1	2	0	1	1	0	0	1	1	0	2	6	1	1	1	0	0	1	1	4	1	1	2	1	1
ENSG00000158805:ENSE00002605044:ENSE00003498825:1:89731526:89733557:89722531:89722834:16:ZNF276:18:7:0:0	1	2	1	0	0	2	0	2	2	1	0	2	3	0	3	4	3	0	0	1	3	2	0	0	2	0	1	0	0	0	1	1	4	3	6	0	4	1	0	0	0	2	2	0	0	0	0	0	2	4	6	0	2	0	4	5	0	0	2	0	4	4	2	0	2	0	2	2	2	2	0	0	0	2	0	0	0	1	0	2	1	0	0	0	4	0	0	0	0	0	2	0	2	2	3	4	1	0	3	0	2	1	1	1	0	2	1	2	1	0	1	0	2	3	2	0	4	0	0	0	0	0	1	1	0	4	1	3	2	2	0	2	1	2	0	0	4	1	0	1	0	0	0	0	0	0	6	1	4	1	2	0	1	1	2	0	0	0	2	1	0	0	1	3	0	2	1	6	0	0	0	0	4	1	0	0	2	0	2	0	1	0	1	0	1	2	0	0	0	0	2	0	3	2	5	1	0	2	0	2	1	0	0	2	2	0	1	4	3	3	2	2	3	0	0	0	2	2	5	3	0	0	2	8	2	0	1	4	2	0	2	0	0	0	0	6	0	0	2	1	0	1	0	2	1	1	4	1	0	0	1	0	1	0	0	0	5	3	0	0	1	2	2	0	1	1	2	7	0	0	3	1	4	3	0	0	0	0	1	0	5	2	2	1	0	4	10	2	5	0	2	1	1	0	0	1	3	0	6	1	2	1	1	1	1	1	1	0	2	2	0	0	1	0	7	0	2	3	1	1	2	0	7	3	3	0	0	2	0	0	0	0	0	0	0	0	2	0	0	3	2	2	1	1	1	0	0	4	3	0	2	0	0	1	0	2	0	3	0	3	1	6	1	0	2	1	1	1	1	0	2	3	2	2	1	4	2	0	1	3	2	4	2	1	0	0	1	4	2	1	0	5	2	1	6	0	4	0	4	2	2	5	1	0	0	3	0	0	2	1	4	0	0	0	1	0	0	0	4	3	0	3	1	3	2	0	6	0	0	6	0	2	0	1	0	1	1	1	3	3	0	4	0	0	5
ENSG00000158850:ENSE00001421127:ENSE00003554912:-1:161171312:161172089:161173605:161173727:1:B4GALT3:31:26:0:0	2	0	0	4	2	2	0	0	0	0	0	0	4	4	2	2	0	4	0	0	2	0	4	2	0	2	4	0	0	0	4	0	6	0	2	2	0	0	2	0	2	2	2	2	0	0	0	1	0	0	2	0	4	0	0	4	0	0	2	2	0	2	2	0	2	6	0	2	0	0	0	1	4	0	0	0	2	4	2	2	0	2	0	0	0	0	4	0	2	2	0	0	2	0	2	2	2	2	0	4	0	2	2	0	0	0	0	0	2	0	4	2	0	4	2	3	0	4	0	4	6	2	2	2	0	0	0	2	0	0	0	0	4	0	2	4	2	2	4	2	0	2	2	0	4	0	2	2	0	4	2	0	4	0	2	2	4	4	0	2	0	5	3	2	2	4	8	4	1	2	0	2	4	0	2	0	0	0	0	0	0	0	0	0	0	2	0	0	0	0	0	0	0	2	0	2	0	2	6	2	0	0	4	2	0	2	2	4	4	2	2	2	0	0	0	0	3	0	2	8	0	0	2	2	0	0	2	0	0	4	0	2	6	0	2	0	2	4	0	4	4	4	0	2	2	4	2	0	2	0	0	4	2	0	8	2	0	0	0	0	4	0	0	2	4	0	2	2	2	4	2	2	2	0	0	0	0	2	0	6	0	0	2	2	0	4	2	2	2	2	2	0	4	2	2	0	0	2	2	0	0	2	0	0	0	2	4	0	2	0	4	4	0	4	4	2	0	0	0	2	0	0	2	0	2	4	0	0	2	0	4	0	2	0	6	6	2	2	2	6	4	4	2	4	0	0	3	2	2	2	0	4	2	0	8	0	4	0	4	0	2	2	0	2	0	4	0	2	0	0	0	4	6	0	4	2	0	4	2	0	0	4	2	4	10	0	2	4	2	4	4	2	0	2	6	2	2	0	8	8	6	0	4	2	0	0	0	0	0	2	8	0	0	0	2	0	0	4	0	2	0	2	0	0	0	0	4	2	0	2	0	2	0	2	0	0	8	0	2	4	6	0	6	4	0
ENSG00000158850:ENSE00001948314:ENSE00001935240:-1:161175808:161177420:161177423:161177485:1:B4GALT3:16:5:0:0	2	0	0	2	3	3	0	0	1	0	1	0	0	2	2	2	0	0	0	0	1	1	0	1	1	1	0	5	3	0	1	2	3	0	1	0	2	2	1	0	0	2	1	0	1	1	1	0	0	2	1	0	0	0	1	2	0	1	0	1	1	2	2	1	2	2	2	2	0	2	0	0	1	0	2	2	1	0	2	0	1	1	1	1	1	3	1	2	1	1	0	2	1	0	1	5	1	0	2	2	0	2	0	0	3	0	1	0	3	0	0	0	0	3	2	2	1	0	1	0	3	2	5	0	1	3	0	1	0	1	3	1	4	1	1	3	1	0	1	1	0	1	1	0	0	1	2	2	3	0	0	2	0	0	0	2	1	1	4	0	0	1	4	1	1	2	3	2	3	1	0	1	0	0	1	1	0	0	1	1	0	2	1	5	0	3	0	1	0	0	1	3	1	0	1	0	6	0	1	0	1	0	1	0	3	1	1	2	1	0	1	2	4	2	3	2	0	0	2	1	0	0	1	1	0	0	3	0	1	1	0	0	0	3	2	1	2	1	2	3	3	3	2	1	2	3	0	1	3	2	1	0	1	0	1	2	1	0	3	0	0	0	0	1	1	0	2	0	4	1	0	1	6	1	0	3	1	3	0	0	1	0	0	3	2	2	3	2	6	0	0	1	1	1	2	1	1	0	0	1	1	1	2	1	1	1	1	3	0	1	1	0	3	3	1	0	0	1	1	1	2	2	2	4	2	2	0	0	1	4	4	0	1	2	1	2	1	1	0	3	1	1	5	1	2	1	1	3	1	1	2	0	1	1	3	3	2	1	2	2	2	1	2	0	1	5	1	1	4	2	0	5	2	3	7	4	0	1	1	0	2	3	0	0	4	0	5	3	1	5	1	1	1	3	3	2	3	2	2	4	5	2	4	2	2	5	0	1	0	1	3	3	1	1	0	0	0	2	0	0	3	2	2	0	0	0	0	3	1	2	1	2	1	3	1	0	3	1	0	2	4	0	3	2	3
ENSG00000158850:ENSE00001948314:ENSE00001944102:-1:161175808:161177420:161177423:161177468:1:B4GALT3:16:6:0:0	0	4	3	4	2	5	2	2	0	2	2	1	5	5	7	0	2	0	1	1	1	1	2	2	3	1	2	4	4	1	2	1	2	5	4	0	1	0	4	1	2	2	2	1	2	1	0	4	3	6	3	2	5	1	3	3	2	0	0	4	3	3	2	0	5	7	3	3	1	1	1	2	1	0	3	3	5	1	3	1	1	2	1	1	1	2	5	1	2	7	2	3	3	1	1	1	4	2	4	3	0	3	4	1	3	3	4	3	4	2	7	1	1	2	1	1	4	2	2	1	4	2	2	2	4	3	2	7	3	2	5	3	2	3	2	6	1	1	8	1	3	3	3	2	3	2	3	3	3	2	0	8	3	0	5	5	2	2	3	0	3	0	10	0	1	4	6	4	2	5	2	4	4	0	5	2	6	4	2	1	1	1	1	3	3	7	2	7	4	2	6	1	4	1	4	0	5	4	4	1	1	1	2	0	5	5	3	2	5	1	1	4	4	3	5	6	5	5	1	6	2	4	1	3	5	0	3	0	2	4	1	1	1	1	3	5	2	1	3	3	1	3	2	2	4	1	3	3	5	0	1	4	3	3	9	6	7	3	2	0	1	1	0	1	6	2	2	3	1	2	1	3	2	1	2	2	2	1	2	5	5	1	1	12	5	4	4	3	4	2	0	3	2	1	4	6	6	2	1	1	4	5	6	2	2	0	6	2	5	3	7	1	5	5	1	5	0	4	0	4	1	5	5	6	2	3	2	4	3	0	9	0	1	5	3	6	6	6	0	4	0	0	8	1	0	5	2	7	3	3	2	2	6	1	5	2	8	5	0	3	2	5	4	4	3	5	5	0	7	4	2	5	1	4	3	5	2	3	5	1	1	5	2	5	10	4	3	4	3	1	1	3	2	8	8	7	4	2	11	6	5	10	3	8	9	6	0	0	1	3	4	5	5	0	1	0	2	0	2	7	5	6	0	6	3	1	2	2	2	5	5	17	4	7	5	2	6	1	1	5	4	2	4	4	2
ENSG00000158850:ENSE00001948314:ENSE00003732480:-1:161175808:161177420:161177423:161177968:1:B4GALT3:16:4:0:0	1	1	1	2	1	1	1	0	1	0	1	2	2	1	0	1	2	1	0	0	0	1	1	1	0	1	0	1	0	0	1	0	2	1	2	0	1	0	0	0	1	1	2	1	0	0	0	0	0	2	1	0	3	1	0	1	1	0	0	0	0	0	0	0	6	0	0	2	0	0	0	2	0	0	2	2	0	0	0	2	0	1	2	0	1	1	1	1	1	2	0	0	2	1	0	6	3	0	2	3	1	4	1	3	0	1	1	0	3	0	0	1	3	0	0	2	1	1	0	1	4	1	1	1	1	1	1	1	2	0	1	2	1	0	0	3	1	0	0	2	1	0	1	0	0	0	0	2	3	2	0	1	0	1	3	0	1	1	1	0	4	0	1	0	0	1	0	4	0	0	0	3	3	1	2	1	1	3	1	3	0	0	0	2	0	1	0	1	0	0	2	0	2	0	1	2	1	2	3	0	1	3	0	0	2	1	1	0	1	0	2	3	3	1	1	2	1	2	0	0	0	2	1	3	1	0	1	3	1	2	0	0	0	0	2	1	2	0	2	5	0	2	0	0	2	1	2	2	1	1	0	1	0	0	2	2	0	1	0	1	0	1	4	2	2	0	3	0	2	1	0	1	6	1	0	0	0	1	0	0	1	0	0	4	4	2	1	1	3	1	1	1	0	1	0	1	0	0	5	0	1	1	0	0	0	0	2	0	2	0	4	1	1	1	1	1	1	0	0	0	0	4	1	4	1	2	3	0	1	1	0	0	1	1	1	5	0	1	0	2	0	1	3	1	1	1	0	2	1	1	2	2	1	1	0	0	2	5	0	1	0	1	3	1	0	3	1	1	3	0	1	0	0	0	2	2	1	2	2	1	0	5	0	1	6	2	3	2	0	4	6	3	1	1	2	1	1	0	0	2	0	3	2	2	2	1	0	2	0	4	0	4	1	1	0	1	0	1	1	4	0	2	0	0	1	0	1	1	1	0	3	2	2	1	1	0	3	0	0	2	3	0	2	0	1
ENSG00000158850:ENSE00003495327:ENSE00001927667:-1:161172227:161172331:161175052:161175228:1:B4GALT3:28:21:0:0	2	0	0	2	4	0	0	1	4	0	2	0	4	2	0	2	0	6	0	0	2	4	2	2	0	0	0	2	2	4	2	2	2	0	4	2	0	2	0	2	0	4	0	0	4	0	2	0	2	2	2	4	0	4	0	6	2	0	0	2	0	0	2	0	2	0	2	0	2	2	2	2	2	0	2	0	0	0	2	2	0	0	0	0	0	2	0	4	0	0	6	4	2	2	2	0	0	0	0	0	0	0	2	0	0	2	0	2	6	4	2	2	0	0	0	2	4	2	2	2	4	4	0	2	0	2	0	2	0	0	0	4	0	2	0	6	0	0	0	6	2	2	4	4	2	0	0	0	8	4	2	0	4	0	2	10	2	0	4	4	2	2	0	2	0	4	4	4	2	0	0	0	2	0	2	4	2	0	0	2	2	0	2	0	0	2	0	2	0	2	2	0	2	0	2	4	4	2	0	0	0	2	2	0	10	2	0	0	6	0	2	4	0	0	0	4	0	0	0	2	0	0	2	6	0	0	4	0	2	0	0	0	2	0	0	6	4	0	0	2	4	0	0	0	0	0	2	2	0	0	0	0	0	2	2	4	0	0	0	2	0	0	0	0	4	2	0	2	4	4	0	2	6	6	0	4	4	2	2	0	0	0	2	2	2	2	4	2	4	2	4	0	2	2	4	0	4	0	0	0	2	2	2	0	0	0	0	0	0	0	4	2	2	2	2	2	2	0	2	2	0	2	4	0	0	0	4	10	2	2	0	0	0	2	0	2	2	4	2	2	0	6	2	2	0	0	2	0	0	0	6	0	0	2	4	4	2	0	4	2	0	2	4	2	0	2	0	2	2	4	2	4	8	4	0	2	2	0	2	4	0	4	0	0	2	2	0	2	0	4	2	2	0	2	0	2	8	2	2	4	6	0	3	0	2	4	4	0	0	0	0	0	4	0	0	0	0	0	4	2	0	4	10	2	0	2	0	4	2	2	2	6	0	0	4	2	0	2	0	2	4	4	0	2	0
ENSG00000158850:ENSE00003495327:ENSE00003554912:-1:161172227:161172331:161173605:161173727:1:B4GALT3:28:26:0:0	0	0	2	4	0	2	2	0	0	4	0	0	2	2	2	0	0	2	0	0	2	2	2	0	2	2	0	2	0	0	4	2	0	6	2	0	4	2	4	0	2	2	2	0	0	0	0	0	0	1	0	2	1	2	2	6	2	0	0	0	0	4	3	2	0	2	4	0	0	0	0	2	0	0	2	4	6	4	4	0	2	2	0	0	0	4	2	2	1	3	2	0	0	0	2	5	4	0	2	0	0	2	2	0	2	0	0	0	2	2	2	0	2	0	2	0	2	4	2	2	2	4	6	4	0	4	2	4	4	0	0	0	6	0	0	0	6	2	2	4	2	0	4	4	3	0	1	2	2	4	2	2	0	1	8	0	2	0	2	2	2	0	6	2	0	0	2	0	4	2	0	2	4	0	0	0	12	4	0	2	0	0	0	2	0	0	0	2	0	0	0	0	0	2	6	2	4	0	2	2	0	0	0	0	0	0	2	2	4	4	2	2	0	4	4	0	4	0	4	6	0	2	0	0	0	0	4	0	2	0	2	6	4	0	0	0	2	4	0	4	0	4	4	3	2	2	0	2	5	2	0	0	0	0	4	4	0	0	2	0	1	4	0	0	2	0	2	6	2	0	2	2	2	0	2	0	0	0	0	2	2	0	0	2	0	6	2	6	7	6	0	0	4	2	2	0	0	2	2	0	2	2	0	2	2	0	6	4	0	0	0	5	2	4	2	0	2	0	0	2	0	4	2	2	0	4	0	0	0	2	2	2	2	2	4	4	0	4	0	0	0	6	0	0	2	2	0	6	4	2	6	2	6	2	2	0	4	0	0	2	0	2	0	0	2	4	12	2	1	0	2	2	0	2	4	2	2	2	4	0	6	6	0	5	5	4	0	10	0	1	4	2	2	2	0	6	0	0	10	0	2	5	2	6	2	2	2	0	0	2	4	4	0	0	2	0	0	2	0	6	1	0	0	0	0	0	0	4	0	0	12	5	2	2	3	0	6	0	2	4	2	2	2	2	0
ENSG00000158850:ENSE00003514889:ENSE00001352942:-1:161173859:161174049:161176434:161176579:1:B4GALT3:25:14:0:0	2	0	0	0	3	2	2	4	0	3	2	0	4	2	4	2	1	1	5	4	2	1	0	2	2	2	1	0	2	2	0	1	3	6	2	0	5	0	3	1	1	0	0	1	0	0	0	5	3	4	4	2	2	1	0	1	0	3	0	1	1	6	0	1	4	2	1	0	1	2	2	1	0	1	3	2	2	0	2	1	0	3	0	1	0	1	0	2	2	2	0	0	0	1	1	2	0	3	2	1	2	2	3	2	1	4	0	1	3	4	0	2	5	1	1	2	0	4	8	1	5	2	4	0	1	0	0	2	2	3	3	1	0	1	3	3	2	1	4	5	2	5	1	1	0	0	2	0	0	3	0	1	2	1	2	4	5	2	6	4	3	0	4	2	0	2	8	3	1	2	1	2	1	0	4	0	6	3	1	5	2	0	1	2	0	4	2	2	0	0	2	2	4	0	1	1	6	0	4	2	0	0	3	0	1	0	2	3	3	2	3	2	0	2	2	4	2	1	0	5	2	1	2	2	3	1	0	0	2	4	0	2	1	1	2	2	6	6	0	0	0	5	0	2	2	0	1	2	3	0	0	1	1	2	3	2	0	0	4	1	0	6	0	0	3	2	0	1	0	2	1	2	1	3	0	3	7	2	1	1	0	0	0	1	0	1	2	1	6	2	1	0	4	1	1	3	3	0	2	0	0	1	1	0	0	1	1	0	3	0	4	1	1	2	4	0	0	3	3	2	2	0	4	3	4	3	2	0	0	1	1	2	3	2	2	1	3	1	0	1	1	1	2	0	0	3	3	4	3	1	1	1	1	7	3	0	5	2	2	3	0	2	1	1	0	1	2	2	3	1	2	1	1	1	1	5	1	2	2	0	0	4	2	0	4	3	3	5	2	0	4	2	0	3	0	8	4	2	4	0	3	6	1	5	3	1	2	0	0	3	4	3	5	2	0	0	2	4	0	0	0	2	2	4	2	2	2	4	2	3	1	3	2	5	2	1	0	1	0	4	0	1	0	2	5
ENSG00000158850:ENSE00003514889:ENSE00001433680:-1:161173859:161174049:161177423:161177497:1:B4GALT3:25:2:0:0	4	0	4	7	4	3	6	1	1	5	2	1	6	7	7	5	5	2	1	2	4	3	5	1	8	3	1	5	11	5	1	6	5	4	9	2	0	5	9	0	8	3	6	3	1	5	3	0	4	3	2	5	8	6	2	5	7	5	2	1	3	1	3	4	14	5	4	4	4	2	5	5	4	4	6	3	4	3	7	0	2	2	4	4	3	4	5	7	3	2	3	2	4	7	2	9	4	3	7	5	3	6	0	1	2	5	4	2	3	1	3	4	4	2	4	3	7	5	5	2	7	6	8	1	2	3	3	4	3	5	4	2	4	5	1	4	4	1	5	8	7	3	4	9	4	1	3	4	3	3	1	2	5	3	9	7	2	3	1	7	3	2	6	3	6	5	12	9	5	5	0	6	6	3	4	3	4	4	1	4	3	1	4	5	1	4	4	3	3	3	4	1	2	2	8	2	6	4	6	2	2	1	5	2	4	3	3	6	7	5	7	2	3	5	7	9	5	9	3	8	9	5	3	1	4	2	8	6	7	5	3	2	2	6	5	4	8	4	5	5	2	7	2	7	2	2	2	8	3	1	0	0	7	3	4	7	4	2	5	3	2	1	1	2	3	5	3	5	4	4	5	2	5	2	2	2	4	0	2	3	4	2	4	4	2	6	7	2	5	5	2	0	7	6	1	4	4	4	3	4	4	1	2	4	4	3	6	3	1	0	7	3	5	6	6	4	4	6	4	2	6	4	10	12	5	7	1	4	3	3	7	1	5	9	3	5	12	2	2	2	6	4	13	5	1	2	4	4	6	3	4	3	5	6	5	7	2	3	5	1	1	10	3	4	4	4	4	3	5	3	7	8	11	6	10	3	3	4	5	3	4	13	5	12	9	8	4	15	2	9	6	6	1	11	16	4	7	2	6	9	2	4	6	10	6	5	2	3	2	2	7	4	6	2	1	3	7	1	5	5	4	4	4	4	2	3	5	2	4	5	3	15	6	6	6	6	13	3	5	2	6	5	7	3	11
ENSG00000158850:ENSE00003514889:ENSE00001809606:-1:161173859:161174049:161177058:161177149:1:B4GALT3:25:8:0:0	2	1	2	2	1	2	2	1	0	0	0	2	1	4	2	2	4	0	0	1	0	1	0	1	0	0	1	0	0	2	0	0	2	6	2	0	0	1	1	0	2	2	2	0	1	0	0	2	2	1	1	2	4	1	0	4	2	1	0	0	6	0	0	0	1	0	1	3	1	0	0	1	0	0	3	0	1	1	1	1	2	3	1	0	1	0	1	1	1	1	0	0	0	1	0	1	1	1	1	0	2	1	1	1	1	0	1	0	1	1	0	0	0	1	0	0	1	2	0	0	2	0	0	2	1	1	0	4	1	2	2	2	0	0	2	1	1	2	1	1	4	1	2	2	0	0	0	0	0	1	2	1	3	1	4	1	1	2	0	0	1	1	5	0	0	0	2	1	2	0	1	1	3	0	1	1	3	1	0	1	1	0	0	0	2	0	1	1	1	1	1	0	1	0	2	1	0	1	0	0	0	3	2	0	0	2	1	2	3	2	0	0	2	0	0	1	1	1	0	1	2	1	1	2	1	1	4	1	0	3	1	0	1	0	1	0	3	0	1	2	0	1	0	1	1	1	2	0	2	0	0	0	2	1	3	2	3	1	3	1	2	1	1	1	0	1	1	1	1	1	2	1	3	0	0	3	0	2	2	2	0	2	2	3	2	0	2	0	1	2	2	1	1	2	1	0	2	0	0	2	1	2	0	1	1	0	2	0	0	1	2	0	1	2	2	0	0	1	3	4	0	2	0	4	3	0	2	1	0	0	0	1	0	0	1	4	2	4	0	1	2	2	4	1	0	0	0	3	0	2	1	0	1	1	0	0	0	1	0	0	1	2	2	0	3	2	1	1	2	1	0	2	0	2	2	1	0	0	0	3	1	4	1	0	2	0	2	4	0	4	3	1	2	3	2	1	1	1	1	0	3	1	0	0	1	3	0	1	0	1	2	0	4	0	0	0	1	1	1	1	1	3	3	2	0	1	1	0	0	1	2	4	1	3	1	1	3	4	2	1	1	1	3	1	1
ENSG00000158850:ENSE00003514889:ENSE00001841833:-1:161173859:161174049:161177423:161177494:1:B4GALT3:25:1:0:0	1	1	2	3	2	2	1	5	1	2	4	3	4	6	1	6	1	1	2	0	1	2	0	0	6	0	1	1	1	2	1	2	3	1	3	0	0	3	7	1	3	3	0	1	2	0	2	0	0	6	1	1	2	3	1	3	1	2	3	2	0	7	1	1	3	3	2	1	1	0	1	3	1	0	3	1	1	3	3	1	2	5	1	2	2	0	0	1	0	2	5	3	3	3	1	3	0	3	3	2	1	2	5	3	2	2	2	1	4	3	1	2	3	2	3	0	3	1	0	0	2	1	6	2	2	2	0	3	2	1	2	0	2	1	1	4	2	4	1	1	1	1	5	1	2	1	2	3	2	2	1	2	5	1	2	3	2	3	2	3	3	1	3	0	0	2	2	2	2	3	2	1	2	0	3	1	1	2	0	0	0	0	0	1	2	3	0	1	3	1	1	1	2	0	7	2	0	3	1	2	1	1	1	3	0	3	0	1	5	1	3	3	1	2	2	3	0	2	1	1	3	1	2	3	2	1	3	4	1	3	0	1	1	5	3	3	3	4	0	2	1	4	1	1	2	3	1	0	2	0	1	1	1	1	7	1	4	0	1	4	1	2	1	0	2	2	2	3	2	2	2	2	2	1	0	4	2	1	2	1	3	0	3	3	2	1	2	2	3	1	1	2	1	1	1	2	0	5	0	0	1	5	0	0	5	1	2	2	2	2	8	2	3	2	3	3	2	2	5	6	3	3	0	4	4	0	1	2	2	0	0	3	1	1	1	2	3	2	3	3	1	1	4	2	1	4	3	2	3	3	3	3	3	3	1	3	4	2	2	0	2	2	0	2	2	2	2	0	3	2	0	4	3	1	2	1	0	1	3	0	1	4	2	3	4	1	0	6	3	4	6	1	2	2	5	5	1	2	2	5	4	6	3	3	2	1	1	1	1	0	4	2	2	0	0	0	0	0	4	2	0	3	0	2	0	3	3	3	1	2	3	9	3	4	2	4	4	0	2	1	4	0	5	2	1
ENSG00000158850:ENSE00003514889:ENSE00001895828:-1:161173859:161174049:161175808:161176156:1:B4GALT3:25:18:0:0	0	0	3	1	1	1	1	1	0	1	1	0	3	0	2	0	2	2	0	0	0	0	0	1	0	2	2	3	3	1	0	0	0	2	3	0	2	1	1	0	0	1	0	1	0	0	1	0	2	2	1	0	2	1	1	4	1	0	1	1	1	4	1	0	3	0	2	0	2	1	1	1	0	0	1	2	3	1	2	1	0	5	0	1	0	1	0	4	0	1	0	0	1	0	1	0	0	1	2	1	1	1	1	2	2	0	1	0	2	1	2	0	1	1	0	1	0	0	1	1	1	2	2	1	1	1	1	0	2	0	0	1	0	0	2	1	2	2	1	0	1	2	3	0	1	0	2	1	2	1	1	1	0	2	3	3	1	0	3	0	0	0	0	1	0	0	5	2	1	1	0	0	3	1	1	0	2	0	1	1	0	2	1	1	1	1	2	0	3	0	2	0	1	1	2	1	0	1	2	1	2	1	1	0	1	2	0	1	2	0	0	0	0	1	3	1	0	1	1	2	2	0	0	2	1	1	1	0	0	3	0	2	0	1	0	2	3	3	3	1	0	2	3	3	1	2	2	0	1	0	0	0	0	0	0	3	2	2	0	2	1	0	0	0	6	1	1	2	1	2	2	1	1	0	0	1	0	1	0	0	1	0	1	1	1	0	0	0	1	3	0	1	4	1	1	1	1	1	1	0	0	2	1	0	3	0	1	0	3	2	1	1	0	0	1	0	0	1	0	1	1	1	3	7	1	2	1	1	1	0	1	0	0	4	1	2	1	0	1	2	0	1	2	1	0	1	1	0	0	1	4	3	2	1	0	1	2	3	1	1	1	2	3	0	1	3	0	1	2	2	1	3	0	0	2	1	0	1	1	2	0	3	3	2	1	1	0	2	1	2	2	1	2	1	1	1	3	3	0	0	2	0	2	3	3	1	1	0	0	3	1	2	1	0	1	2	0	0	2	1	4	1	2	0	0	3	2	1	0	0	1	6	0	2	1	1	4	1	1	0	0	0	4	0	3
ENSG00000158850:ENSE00003514889:ENSE00001956194:-1:161173859:161174049:161176912:161177106:1:B4GALT3:25:10:0:0	3	0	3	1	1	1	0	1	2	0	1	3	3	3	3	2	5	3	0	1	2	2	0	3	1	1	1	1	3	1	1	0	3	3	8	3	2	0	2	1	2	3	4	0	4	1	1	1	0	1	3	4	2	0	3	5	1	1	0	0	1	4	2	2	1	3	3	0	2	2	1	2	0	0	2	0	2	0	3	0	0	3	1	0	2	0	4	0	0	2	3	1	2	1	2	3	2	2	2	0	4	3	1	2	1	3	0	1	3	2	2	1	2	3	1	1	0	3	0	0	1	1	1	2	0	1	1	2	1	2	0	2	1	2	4	2	0	2	4	4	2	5	1	4	1	2	1	2	0	2	2	5	0	2	4	4	1	1	1	2	1	1	2	1	0	1	0	2	4	0	2	4	2	1	0	2	3	3	1	1	0	1	0	5	3	2	3	1	1	2	2	0	2	0	1	0	1	2	3	0	1	2	1	1	1	1	0	1	2	1	1	1	1	3	1	1	2	1	2	1	1	3	1	3	1	1	2	3	0	0	1	0	1	2	2	1	1	0	0	1	2	8	0	2	0	1	2	2	3	1	0	0	1	0	1	3	5	0	0	3	0	1	1	2	2	3	2	0	3	2	0	1	3	0	0	3	2	2	0	2	2	1	2	2	2	2	5	1	2	2	3	1	4	0	2	2	2	0	0	2	1	3	2	0	1	0	1	2	0	0	2	1	2	4	1	2	1	3	0	2	1	2	6	2	1	0	2	3	2	3	3	2	3	0	2	1	3	2	1	3	0	1	1	4	0	2	2	1	1	6	1	1	2	0	6	1	5	1	1	2	2	3	2	3	1	5	0	3	2	4	1	8	2	1	4	0	3	1	3	1	0	2	3	1	1	2	2	4	0	0	5	1	0	3	0	2	1	2	4	3	2	3	2	2	3	2	1	2	0	1	2	4	3	0	1	1	1	1	2	4	4	1	0	2	2	0	3	0	0	3	2	15	3	2	1	0	5	0	0	2	6	2	3	1	1
ENSG00000158850:ENSE00003554912:ENSE00001352942:-1:161173605:161173727:161176434:161176579:1:B4GALT3:26:14:0:0	0	0	0	4	2	8	4	2	0	2	6	4	2	12	12	2	0	2	4	2	4	0	2	0	8	2	0	14	2	0	2	2	12	4	2	4	6	4	12	10	4	8	6	4	4	6	0	2	0	2	0	2	8	6	2	8	0	0	2	0	4	4	2	2	8	8	8	6	2	4	2	6	4	0	9	8	4	0	2	2	10	4	4	0	0	4	18	0	6	18	4	2	0	2	4	6	10	2	2	2	0	8	12	2	0	4	2	4	10	4	4	0	4	4	2	2	2	8	6	0	4	8	6	4	0	4	0	4	4	10	4	2	4	6	2	4	8	0	12	4	6	10	4	2	0	4	4	4	6	4	2	8	4	6	4	2	4	10	4	2	10	2	12	2	0	10	4	4	2	4	0	4	10	0	8	0	8	8	2	6	8	0	4	6	0	8	2	14	8	4	10	8	2	0	8	0	8	8	15	4	4	4	4	2	8	6	4	2	4	2	6	6	6	6	4	2	6	8	6	10	6	2	0	10	6	0	2	4	8	6	2	2	4	10	4	4	8	12	4	4	8	10	0	10	6	0	0	0	10	0	2	2	10	4	8	6	16	0	8	0	0	4	4	10	8	4	2	8	4	4	2	6	6	0	0	0	2	2	4	4	4	0	2	8	2	2	0	0	14	16	0	0	6	6	4	2	8	0	6	6	6	4	10	2	2	0	2	0	6	0	16	0	10	8	12	8	2	0	0	2	0	4	6	4	0	2	10	2	2	4	8	4	2	6	4	10	10	2	0	0	4	8	14	8	2	2	4	8	0	0	4	4	4	6	4	12	10	0	4	2	8	16	8	4	0	20	6	2	4	2	2	10	2	16	4	8	8	4	8	2	4	10	2	2	12	4	12	22	2	4	6	2	2	12	10	12	4	2	12	8	6	18	12	12	10	18	2	0	0	8	8	4	2	2	2	0	8	12	6	6	10	10	0	10	8	0	2	8	0	8	6	24	6	6	6	8	14	0	0	6	12	2	8	6	14
ENSG00000158850:ENSE00003554912:ENSE00003514889:-1:161173605:161173727:161173859:161174049:1:B4GALT3:26:25:0:0	4	0	0	2	2	0	0	2	0	2	1	2	8	8	6	2	0	0	0	0	0	4	4	1	10	0	0	0	2	0	0	0	0	6	8	0	0	2	2	0	2	2	8	2	0	2	0	4	0	2	8	4	4	2	2	2	6	4	0	2	0	0	2	2	4	4	2	4	0	4	4	2	0	0	0	0	1	4	2	4	0	0	0	0	4	6	4	4	2	2	0	0	2	2	4	3	2	4	6	0	4	2	0	2	0	4	6	2	4	4	0	4	3	8	2	0	8	8	2	0	0	2	4	0	4	4	2	0	4	4	2	2	7	0	6	6	8	6	2	0	6	2	3	0	2	2	4	0	6	2	0	2	2	2	0	10	4	0	2	0	2	0	2	0	2	0	0	5	6	4	0	2	4	6	0	2	2	8	0	4	0	0	6	6	4	4	0	5	0	3	2	4	2	0	7	2	2	4	2	2	0	2	0	6	2	0	2	2	6	0	0	0	0	3	1	4	2	0	0	0	4	6	4	0	0	2	4	0	10	2	2	0	2	0	2	2	2	0	0	6	2	2	0	2	0	0	2	4	0	2	2	0	2	0	6	2	0	0	3	0	0	0	0	0	0	4	3	4	0	2	2	2	4	2	1	3	5	4	0	0	1	5	6	8	2	2	6	4	6	7	2	1	4	2	0	0	4	2	2	2	2	2	2	0	4	0	4	4	0	0	10	2	6	4	6	0	2	0	4	2	2	2	4	4	0	2	8	4	2	2	2	8	0	10	0	0	1	6	2	4	2	2	4	2	0	0	4	4	6	2	2	4	0	6	2	0	4	2	0	2	0	2	0	0	2	8	4	0	0	2	2	6	4	3	2	0	2	4	6	2	0	0	6	0	8	4	0	6	2	2	2	2	0	2	0	8	10	0	9	6	6	8	0	0	5	4	0	0	2	2	6	0	6	3	0	2	2	0	4	10	0	4	0	0	4	8	4	4	2	3	4	10	2	2	2	2	12	0	2	16	4	0	4	0	0
ENSG00000158850:ENSE00003602753:ENSE00001352942:-1:161174993:161175228:161176434:161176579:1:B4GALT3:23:14:0:0	0	1	2	3	3	10	0	0	0	2	4	0	0	2	6	3	0	0	0	6	0	0	5	2	8	0	4	6	5	0	6	5	6	2	0	2	4	4	12	2	2	11	3	0	0	3	0	6	0	17	4	2	4	4	1	8	3	1	2	0	0	6	10	0	9	2	4	1	2	2	1	2	1	0	2	4	4	2	2	0	2	4	1	2	0	0	4	0	2	11	2	2	0	0	2	0	0	2	4	1	6	2	1	6	1	0	0	2	5	6	1	2	3	0	0	4	1	3	2	2	0	15	4	2	0	2	2	3	2	4	3	2	1	1	2	9	3	2	7	2	4	2	2	0	4	0	6	0	2	2	6	0	4	0	4	2	4	12	6	4	6	7	1	0	0	3	9	2	3	4	3	4	3	2	3	0	2	8	2	0	6	0	2	2	2	6	4	7	2	2	8	3	6	0	7	0	11	1	0	2	1	4	2	4	6	0	7	0	4	0	6	4	7	3	12	1	6	7	0	4	2	2	4	0	8	0	2	3	4	5	0	2	4	4	6	5	3	4	6	6	10	3	0	3	0	1	2	6	4	0	2	0	0	6	0	4	9	0	2	0	3	2	4	6	6	4	7	7	2	4	1	10	1	0	0	0	0	1	3	6	4	0	2	12	5	2	2	3	14	7	2	4	0	5	2	2	10	2	1	0	10	0	2	0	2	1	9	1	2	0	12	2	9	5	3	7	0	0	0	1	0	4	3	5	0	5	2	1	2	0	6	2	4	8	12	8	1	3	0	6	1	4	5	4	0	7	0	6	4	6	3	2	12	14	2	7	7	0	4	0	5	7	2	4	2	4	11	5	4	1	4	1	6	4	6	3	0	3	2	0	5	6	1	2	16	0	6	20	2	2	6	6	3	6	1	5	2	2	4	3	6	4	6	5	4	12	2	0	0	2	4	11	4	4	0	2	4	4	14	6	9	2	1	2	4	0	2	10	0	8	4	12	0	8	0	6	5	1	4	9	7	0	2	2	5
ENSG00000158850:ENSE00003602753:ENSE00001841833:-1:161174993:161175228:161177423:161177494:1:B4GALT3:23:1:0:0	1	2	0	1	0	2	2	0	0	1	3	1	2	0	3	0	1	1	1	1	2	0	2	1	1	0	0	2	6	1	1	1	2	1	2	0	1	1	1	1	0	3	1	0	0	0	0	0	1	1	1	1	4	4	1	3	0	1	0	0	4	4	2	1	3	0	3	1	0	0	0	0	0	0	1	2	0	1	1	0	1	5	1	0	2	1	1	0	0	2	1	0	3	0	1	0	3	0	3	0	1	0	0	0	1	1	0	0	3	1	3	1	0	1	1	2	3	1	1	1	1	7	1	3	0	1	0	2	2	0	1	0	0	2	2	0	2	0	0	1	3	2	3	0	2	1	0	1	1	0	3	0	0	2	1	2	1	2	0	0	0	1	1	1	3	0	3	3	0	0	2	4	4	0	2	1	2	4	1	0	0	0	3	0	0	1	0	3	4	0	2	1	4	1	0	1	4	0	0	4	0	0	2	0	0	0	0	1	2	4	2	0	1	2	2	1	2	3	1	2	3	3	3	2	1	1	0	3	6	2	1	0	0	2	0	2	0	0	0	3	2	2	1	0	0	0	5	4	2	0	1	2	0	2	3	1	4	1	0	0	1	1	0	0	2	2	1	1	0	1	0	2	6	1	0	3	1	2	1	1	3	2	3	5	2	1	4	0	3	3	1	1	1	1	3	1	5	0	5	1	2	1	3	0	1	0	2	2	3	0	6	0	1	2	1	3	1	0	3	2	2	1	3	2	1	3	0	0	1	4	1	0	0	3	2	3	1	2	0	4	0	2	3	5	1	2	3	1	3	1	3	1	5	1	4	1	1	3	3	0	1	1	0	1	2	4	0	1	2	3	1	0	3	0	0	1	2	1	0	1	3	3	0	0	5	5	3	4	1	0	2	3	0	1	3	3	5	2	5	2	0	4	4	4	3	5	0	1	0	1	2	1	1	0	0	1	1	0	2	4	1	3	2	1	1	3	1	2	1	2	1	9	5	1	0	1	2	1	1	2	6	2	0	1	3
ENSG00000158850:ENSE00003602753:ENSE00001932755:-1:161174993:161175228:161176613:161176737:1:B4GALT3:23:11:0:0	0	0	2	1	3	0	1	0	2	0	1	1	2	0	1	4	2	0	1	0	3	3	2	0	2	0	0	2	2	0	1	1	0	1	5	0	2	1	4	1	2	1	2	1	0	0	0	1	0	1	1	3	0	1	0	4	1	1	0	1	2	2	2	0	6	0	3	2	2	2	3	0	0	0	1	2	2	0	0	2	2	2	0	0	0	1	2	1	1	2	3	1	2	0	1	2	1	1	2	0	1	1	3	1	1	1	1	1	0	0	2	1	1	1	2	0	0	3	2	1	2	5	0	4	0	1	0	2	2	2	3	2	1	2	1	1	5	1	1	1	1	4	1	2	2	0	0	0	3	1	1	1	2	1	2	1	0	1	3	0	1	0	2	2	0	0	3	1	0	0	0	3	2	0	2	0	0	0	0	3	0	0	6	1	1	1	0	0	1	2	2	0	4	3	1	1	2	0	2	4	0	1	2	0	3	1	1	0	4	0	0	1	2	0	1	3	1	2	2	0	0	1	2	3	3	0	4	1	1	4	0	0	0	0	1	1	1	1	1	0	1	1	2	3	2	1	0	0	0	0	1	0	0	2	4	0	1	1	1	1	0	2	3	0	2	0	1	1	1	1	4	1	2	1	0	2	0	1	3	2	2	1	0	2	1	0	3	1	2	3	0	2	0	2	0	2	3	0	2	2	1	0	1	0	1	1	0	2	0	0	1	1	0	0	4	2	1	1	0	2	1	2	2	0	1	1	0	1	0	2	0	0	1	4	1	2	1	1	2	2	0	4	1	3	1	0	1	0	4	8	2	1	4	0	1	1	1	0	2	0	3	0	6	1	0	3	1	1	3	0	1	3	3	1	1	2	1	0	0	0	2	3	1	0	3	1	1	3	2	1	0	0	0	2	2	5	3	1	3	1	1	0	1	1	0	1	1	2	0	1	2	0	1	0	0	3	1	2	3	4	2	1	0	3	1	3	5	2	1	0	2	5	2	2	0	0	1	2	1	1	2	2	1	3	3
ENSG00000158863:ENSE00003525185:ENSE00003524912:1:22098423:22098619:22098068:22098310:8:FAM160B2:16:14:0:0	0	0	0	2	0	0	1	0	2	2	2	0	0	1	0	2	0	4	4	0	0	0	2	2	2	0	0	9	1	0	0	2	2	0	2	0	0	2	0	0	0	5	2	0	2	2	2	0	1	2	2	2	1	1	2	3	2	1	0	2	0	2	1	0	0	2	0	0	0	0	0	2	0	2	0	4	2	0	0	0	2	2	0	0	2	0	2	0	4	2	1	0	4	0	0	0	2	2	5	0	0	0	2	0	2	0	0	4	2	4	0	0	2	2	3	0	0	0	0	0	4	1	0	0	0	0	0	6	0	1	2	2	0	0	0	2	2	1	0	1	0	2	0	2	0	2	0	2	2	2	2	0	0	0	0	2	0	2	2	2	4	8	2	2	2	0	0	4	0	0	2	2	2	0	0	1	2	0	2	0	0	0	6	0	2	2	0	0	2	2	5	0	4	1	2	0	7	2	2	2	0	2	2	2	0	0	4	4	2	0	2	2	2	2	4	5	3	3	4	4	2	3	2	2	0	0	4	0	0	2	0	2	0	5	0	6	4	0	0	0	4	6	0	0	0	0	2	3	2	0	2	0	0	0	0	0	1	0	3	2	0	4	0	0	1	0	2	4	0	2	2	2	4	0	0	1	2	0	0	2	4	0	4	0	2	2	2	2	2	0	2	1	2	2	0	6	0	0	0	0	0	0	4	0	0	0	0	4	4	2	2	2	0	4	3	5	2	0	0	6	2	0	3	4	2	0	1	0	0	2	0	0	0	0	0	0	5	6	0	2	2	0	0	0	2	0	0	0	0	4	0	2	2	1	2	0	0	2	0	2	0	2	2	0	0	2	0	0	3	2	0	2	0	3	0	3	2	2	2	0	0	1	2	2	0	4	0	0	2	2	2	0	0	2	2	2	3	2	2	2	0	2	0	0	0	2	2	4	2	0	0	2	0	0	0	2	0	0	2	0	4	4	2	4	0	0	2	0	0	1	7	5	1	1	0	0	0	0	0	2	0	0	0	0	4
ENSG00000158864:ENSE00001446078:ENSE00001923402:1:161213864:161214392:161206407:161206593:1:NDUFS2:38:12:0:0	2	0	0	0	4	0	0	0	1	0	0	2	6	6	0	2	2	0	0	0	4	0	0	0	4	0	0	2	2	0	0	2	0	12	4	0	2	0	2	0	4	2	4	0	0	2	2	2	0	6	4	0	2	2	2	4	2	2	0	2	0	2	2	4	2	2	2	0	2	2	0	2	0	3	2	0	2	0	6	0	0	0	0	0	2	4	0	0	6	0	0	0	0	0	2	4	0	0	2	4	0	2	4	4	2	0	0	0	0	2	0	2	0	0	0	0	0	0	2	0	2	2	4	0	2	2	0	0	6	2	0	2	6	4	4	2	0	0	2	2	0	0	4	0	0	0	0	0	2	0	4	2	4	0	2	6	0	2	2	2	6	4	0	0	0	2	6	0	2	0	2	0	2	0	2	0	2	0	0	0	2	0	2	2	4	4	2	4	0	0	2	0	2	6	0	0	2	2	2	2	0	2	0	2	4	0	0	2	2	4	0	0	0	0	2	2	2	6	0	2	2	0	2	8	0	0	0	0	2	1	4	0	0	0	4	4	2	2	2	4	2	6	0	0	4	2	0	2	0	0	0	5	2	2	2	0	4	0	0	0	0	2	0	2	4	0	4	0	0	4	2	2	2	0	0	0	0	0	0	0	0	0	2	0	2	0	0	2	6	2	0	2	2	2	2	6	0	0	2	0	4	2	4	0	2	0	2	0	6	4	0	0	0	0	2	2	0	2	0	2	0	0	0	0	0	6	2	2	2	4	0	0	0	2	2	2	2	0	0	0	0	0	0	2	0	0	0	0	4	0	0	0	4	0	0	2	6	0	0	0	0	0	0	2	6	4	4	0	6	0	0	2	2	0	0	0	2	0	4	0	6	0	2	2	2	0	2	2	0	1	0	0	0	0	4	2	2	0	6	4	0	0	0	0	4	2	2	4	0	2	2	0	2	4	0	0	0	6	0	0	0	4	2	0	2	0	0	2	4	0	0	6	0	2	0	0	2	0	2	2	2	0	0	0	0
ENSG00000158864:ENSE00001853404:ENSE00001844974:1:161212592:161212654:161209483:161209727:1:NDUFS2:31:18:0:0	0	0	2	0	2	6	2	0	0	0	4	0	0	2	2	6	0	0	2	0	2	0	2	0	2	0	4	2	0	0	4	2	4	0	2	2	4	0	0	0	4	0	4	0	2	2	2	2	0	0	0	2	4	0	0	6	0	0	2	0	2	2	2	0	4	0	4	0	0	0	0	0	4	0	4	6	4	0	4	0	4	0	4	0	2	0	0	0	4	0	4	2	0	2	0	6	2	0	0	0	0	0	2	0	2	0	0	2	0	2	0	2	2	4	0	4	2	0	2	2	0	6	2	0	4	0	2	2	2	6	8	0	4	0	2	2	0	0	2	2	4	2	10	0	2	0	2	0	2	2	0	0	2	4	4	2	0	2	0	0	4	0	2	0	0	2	0	2	0	2	0	2	2	0	2	2	0	4	2	2	0	0	0	8	0	0	2	2	2	0	0	0	0	4	2	0	2	2	4	0	0	4	2	2	0	6	2	2	2	0	0	2	4	0	2	2	2	2	2	2	0	0	6	0	4	0	2	0	0	8	2	2	0	2	2	4	2	4	10	4	2	2	0	0	0	0	0	0	12	0	2	6	0	2	2	0	6	0	4	4	0	4	0	6	2	0	2	2	0	0	0	6	2	0	0	2	2	6	2	4	0	2	0	2	2	6	0	0	7	0	0	2	0	0	4	6	2	2	2	4	2	4	0	0	0	4	2	0	0	0	0	2	4	2	2	4	0	2	0	0	4	6	0	0	2	0	0	2	2	0	2	0	2	4	1	2	0	4	2	2	0	4	2	6	0	0	0	4	4	2	4	2	0	2	6	4	2	0	2	0	2	2	0	0	0	4	0	0	4	0	0	4	4	0	0	0	0	6	0	0	2	2	0	0	4	2	0	10	12	4	4	0	0	4	0	10	0	0	0	2	0	10	0	2	2	6	2	0	0	0	0	2	2	2	2	0	0	0	0	6	2	0	0	0	0	2	0	0	2	0	4	4	0	6	6	0	4	0	2	2	0	0	2	0	0
ENSG00000158864:ENSE00001853404:ENSE00001923402:1:161212592:161212654:161206407:161206593:1:NDUFS2:31:12:0:0	2	2	0	2	8	4	2	0	0	2	6	2	2	0	4	2	4	0	4	0	4	0	2	0	4	2	0	4	0	2	6	2	0	4	0	4	2	6	0	2	4	4	8	0	2	0	0	2	6	2	4	4	4	4	4	2	6	0	2	2	2	4	6	0	2	4	0	2	2	2	0	4	6	0	0	2	4	2	2	0	2	0	2	2	2	6	4	2	6	2	0	0	2	0	2	6	4	2	2	10	0	2	2	0	4	0	2	8	4	2	2	2	2	0	0	0	4	2	2	0	4	4	4	6	2	0	8	12	4	2	0	2	6	4	8	2	2	2	2	0	0	2	4	10	6	2	0	4	0	2	4	0	2	0	10	6	8	4	4	0	2	6	0	0	4	2	8	6	0	0	0	2	0	0	4	0	2	2	2	2	0	0	6	2	0	6	0	0	2	2	2	2	2	4	2	4	0	4	0	0	6	2	0	0	0	4	4	2	0	4	4	4	4	2	2	2	2	4	4	10	2	0	4	2	4	0	2	0	4	10	2	0	0	10	2	0	8	4	2	4	8	4	4	2	0	2	0	2	2	4	0	2	2	2	12	4	2	10	0	0	0	2	0	0	6	0	4	6	0	2	4	2	2	2	0	2	0	2	0	4	6	2	2	2	2	0	0	4	0	4	2	0	6	0	0	4	8	0	6	0	4	2	2	0	0	2	6	0	4	2	10	2	4	0	6	0	2	2	6	0	6	0	2	4	2	2	2	4	0	2	8	0	2	2	0	2	0	2	0	4	6	0	0	0	2	2	0	0	8	6	2	0	2	4	4	0	0	0	2	2	2	6	2	0	4	8	4	0	2	2	0	2	2	4	2	2	0	2	2	2	0	4	0	2	6	2	2	4	0	6	2	0	2	6	4	4	0	6	4	0	4	0	0	6	4	4	0	2	2	0	0	6	2	0	2	2	2	2	2	12	4	6	2	0	0	2	2	6	0	4	2	2	2	4	0	4	4	6	4	2	4	0	6	2	2
ENSG00000158864:ENSE00001877476:ENSE00001923402:1:161213380:161213412:161206407:161206593:1:NDUFS2:35:12:0:0	4	0	0	2	0	8	4	0	0	4	8	0	0	4	4	0	2	0	0	0	0	6	2	0	8	0	0	4	4	2	2	0	0	0	0	6	2	0	2	0	4	0	6	4	0	2	0	6	2	4	6	4	12	4	4	2	2	2	2	0	6	2	6	0	2	8	0	4	4	2	0	6	2	0	4	6	12	4	6	2	4	8	0	0	2	0	0	4	10	0	4	2	0	4	0	8	8	0	6	4	4	2	4	0	2	0	2	8	0	2	2	2	6	8	2	2	2	0	2	2	4	14	2	6	4	2	6	2	0	0	2	6	4	6	10	0	2	4	4	2	0	6	2	2	2	2	0	4	2	0	6	2	4	2	6	2	2	4	2	4	10	12	0	0	0	6	4	6	4	0	2	2	6	2	2	0	4	2	2	0	2	0	10	2	6	10	2	2	2	2	0	0	0	2	12	0	2	2	0	2	4	4	0	4	6	2	2	12	4	4	0	4	2	4	2	4	8	4	0	6	4	0	0	6	2	2	6	0	0	4	6	0	0	0	0	2	2	6	2	4	0	10	6	4	2	0	0	8	2	0	2	0	6	0	8	10	4	0	2	4	2	4	2	2	2	0	6	4	0	4	0	2	6	2	0	4	4	0	4	2	6	2	0	2	4	6	0	2	4	4	2	2	4	2	2	8	4	2	4	2	2	0	8	4	0	0	2	4	2	0	2	8	8	6	2	2	2	2	0	2	2	0	2	4	8	2	0	2	4	4	8	2	0	4	4	2	0	0	2	0	0	0	4	4	4	0	0	8	8	0	0	2	4	0	2	2	4	2	8	8	6	10	0	2	2	0	0	2	4	4	2	6	0	6	4	0	0	2	4	2	8	10	0	6	4	0	2	4	4	8	12	0	4	6	2	2	2	0	2	2	2	2	12	8	6	6	0	0	0	0	10	2	2	6	4	4	0	2	0	0	6	0	0	4	6	0	4	0	0	6	2	8	0	4	4	6	4	0	2	2	2	4	0	4	0
ENSG00000158864:ENSE00001896913:ENSE00001901751:1:161213250:161213475:161210111:161210710:1:NDUFS2:33:23:0:0	4	2	2	0	6	4	2	2	4	0	4	4	2	8	0	4	2	2	2	0	2	2	2	0	4	0	0	0	2	0	0	2	2	6	0	0	2	2	2	2	2	8	8	0	2	2	0	4	0	4	2	2	8	0	0	2	0	2	4	0	4	2	4	0	8	2	0	0	4	0	4	2	0	4	2	4	6	4	2	4	2	2	0	2	0	2	0	2	0	0	2	0	6	2	2	2	4	2	4	6	0	0	2	0	0	6	2	0	0	0	2	4	0	2	0	0	0	2	8	4	2	4	0	2	2	0	4	8	4	4	2	2	4	4	2	0	0	2	8	0	2	4	2	8	2	0	0	0	2	0	2	0	4	2	2	0	2	0	2	0	2	0	10	0	2	4	6	4	4	0	4	8	4	0	0	0	2	0	4	2	0	0	0	2	0	2	0	2	2	0	0	2	4	0	0	2	0	2	2	6	0	0	4	0	2	0	4	2	6	0	0	4	2	4	0	6	2	12	2	4	2	2	6	2	4	0	0	0	0	4	0	6	0	0	0	0	8	6	1	2	0	2	2	0	6	0	2	4	2	0	0	2	2	0	0	0	4	0	4	0	0	0	0	4	6	4	2	8	2	0	4	2	6	0	2	6	0	2	0	0	0	4	0	2	2	2	0	6	0	0	0	4	2	2	0	6	4	2	2	2	0	0	14	0	0	0	2	4	2	4	6	0	2	4	0	0	2	4	0	0	0	4	0	2	4	0	2	0	4	0	2	2	0	4	0	2	0	0	2	0	2	2	4	0	0	0	2	5	0	0	6	0	2	10	2	6	2	2	4	2	6	0	0	0	0	0	4	6	2	2	8	17	0	4	2	1	2	0	4	0	6	6	6	2	6	2	2	8	2	6	0	2	4	4	2	2	2	0	2	2	2	0	8	2	8	2	2	0	0	0	10	2	4	0	0	0	0	6	4	2	0	0	0	0	0	4	2	2	0	2	0	2	0	4	0	2	6	2	2	2	4	4	2	2	0
ENSG00000158864:ENSE00001896913:ENSE00003567087:1:161213250:161213475:161212351:161212480:1:NDUFS2:33:30:0:0	0	4	8	2	10	8	4	2	0	2	6	10	4	4	4	6	2	10	8	0	2	2	10	6	14	0	0	10	10	2	8	10	10	12	2	8	8	0	8	16	4	0	4	4	0	4	4	8	2	0	4	8	10	4	4	6	4	6	2	6	6	5	12	0	2	18	9	4	3	2	0	12	0	0	10	4	13	4	4	0	2	2	6	0	8	6	4	0	8	6	10	2	4	0	2	10	7	2	12	2	0	4	6	8	4	2	2	6	2	2	2	2	5	16	0	4	6	4	8	2	6	12	2	4	2	0	10	8	2	0	6	2	10	2	8	4	12	6	0	4	9	14	10	2	2	2	6	6	6	4	5	6	2	12	12	2	0	2	6	4	12	2	8	0	0	14	2	14	2	10	0	4	10	0	2	2	4	6	6	6	6	0	2	6	0	4	4	4	4	0	5	4	16	4	2	2	14	8	3	4	8	10	16	0	6	2	4	6	14	4	8	14	12	10	6	2	14	10	4	6	2	0	8	10	10	0	8	0	2	12	0	2	4	0	4	0	8	2	12	10	6	4	0	4	2	10	6	4	2	2	0	2	10	6	10	12	10	0	16	2	2	6	0	6	4	2	8	0	0	7	3	7	8	2	0	2	4	4	2	6	10	2	4	8	6	4	0	8	6	6	0	4	14	0	6	6	6	8	6	6	4	2	8	0	2	0	10	0	2	0	16	2	10	16	4	6	0	4	2	2	0	12	6	18	4	6	11	2	18	0	10	2	8	2	4	4	8	6	2	10	4	6	8	8	2	0	2	10	16	4	10	0	6	4	9	6	10	0	4	0	2	8	0	2	4	2	8	4	8	0	4	4	6	8	2	0	2	12	16	0	10	12	0	6	8	6	2	6	10	6	22	8	6	6	8	2	0	4	10	4	4	12	10	4	14	10	2	0	0	4	8	6	0	6	0	4	2	4	4	8	0	2	0	4	16	0	2	10	6	12	4	20	8	18	2	13	16	2	2	4	3	0	12	4	6
ENSG00000158864:ENSE00001901751:ENSE00001132501:1:161210111:161210710:161199315:161199523:1:NDUFS2:23:3:0:0	1	3	3	1	3	4	1	4	2	1	1	0	4	3	0	0	3	3	1	4	1	3	0	0	8	2	2	0	3	5	2	2	3	2	3	0	2	2	2	2	3	1	1	0	4	3	4	0	9	0	4	3	8	1	3	0	2	2	0	1	3	3	3	1	2	1	2	2	1	1	1	1	3	4	2	2	4	2	2	7	4	3	3	2	1	2	1	1	1	7	0	1	4	3	0	3	5	2	0	0	5	0	0	1	2	1	4	1	0	0	2	4	1	3	2	3	3	1	7	1	2	4	3	1	2	2	0	1	1	1	2	1	3	0	5	1	0	1	1	7	1	1	2	0	2	1	0	0	0	0	0	2	2	0	2	1	3	3	3	3	2	3	3	2	3	5	2	1	2	4	4	2	1	0	5	2	3	0	2	0	0	0	3	1	1	1	3	5	0	2	0	0	1	2	6	1	3	1	1	1	0	3	0	6	1	2	2	3	1	2	1	2	4	1	2	0	5	2	0	0	1	0	2	1	1	1	2	1	1	0	0	0	3	1	0	3	2	0	3	4	1	1	1	3	3	1	2	0	3	0	1	1	1	0	5	0	0	4	1	3	1	2	2	0	1	2	1	2	2	1	2	1	2	3	0	1	1	1	1	0	4	1	2	6	0	0	2	1	1	0	5	5	2	1	1	1	4	0	0	0	3	0	0	0	1	3	3	1	3	1	2	2	1	3	3	0	1	1	3	3	0	4	2	3	2	1	2	1	2	0	4	2	0	1	2	2	3	1	2	0	2	1	1	0	1	2	1	2	5	2	2	2	2	1	3	1	1	1	1	1	1	1	0	1	0	5	3	4	2	2	1	2	6	1	1	1	1	0	2	2	2	6	3	0	3	4	2	1	2	3	1	1	1	3	2	2	1	1	0	3	0	3	2	0	12	1	0	0	0	0	4	1	3	1	0	4	2	0	0	4	3	2	2	0	1	2	3	3	1	4	1	3	2	3	1	2	3	5	1	0	1	4	1	0	0
ENSG00000158864:ENSE00001901751:ENSE00001822982:1:161210111:161210710:161202372:161202480:1:NDUFS2:23:7:0:0	3	2	4	4	4	5	3	8	1	3	2	3	2	2	1	4	1	2	3	2	7	5	4	1	3	2	1	0	3	5	5	4	7	4	7	2	0	5	5	4	3	1	7	2	2	4	3	1	8	5	5	2	4	1	6	7	3	2	8	8	2	1	3	2	2	5	2	1	1	4	0	5	2	4	1	1	3	4	3	7	2	6	1	4	0	6	1	9	2	3	3	0	3	2	1	1	2	2	2	6	3	1	1	2	2	4	1	3	3	2	2	0	3	2	6	4	4	1	3	3	4	4	4	4	3	2	4	2	3	5	5	4	3	2	2	6	5	1	1	3	5	4	5	3	0	0	3	1	4	2	2	5	3	2	7	5	2	11	2	8	4	1	2	4	2	4	5	2	4	1	5	1	3	0	2	1	1	2	6	0	1	0	2	1	2	1	3	5	1	2	1	0	6	2	1	2	4	4	1	1	2	1	2	5	4	3	2	3	1	4	1	3	2	3	2	2	2	5	1	2	0	1	2	0	2	1	4	1	1	5	0	3	2	4	3	1	3	3	3	4	8	8	3	2	0	3	1	5	3	4	1	2	3	2	3	4	3	2	5	6	1	2	2	2	3	2	3	4	1	4	2	4	6	1	1	3	1	3	1	2	1	5	5	7	3	5	6	5	2	1	8	4	2	4	2	2	6	1	2	0	4	4	4	0	3	2	4	2	1	0	7	2	3	4	5	1	1	1	5	4	0	3	6	4	1	4	0	2	3	5	1	6	1	1	4	0	3	4	1	5	0	2	5	1	3	3	3	3	7	2	6	0	10	1	1	1	2	0	1	0	0	1	0	1	0	3	5	7	3	2	0	5	9	2	5	0	3	1	0	3	0	3	10	0	1	2	5	1	2	6	3	6	1	2	1	8	5	2	5	0	2	3	1	4	0	1	2	2	1	0	3	3	3	1	1	5	5	5	3	6	3	5	3	2	4	4	3	4	3	2	2	8	2	2	3	3	6	5	2	2	2	5	2	3	1
ENSG00000158864:ENSE00001901751:ENSE00001844974:1:161210111:161210710:161209483:161209727:1:NDUFS2:23:18:0:0	0	1	0	1	0	2	2	1	1	2	1	1	1	3	2	2	0	2	2	1	1	2	4	2	3	0	0	2	2	4	0	2	2	1	0	2	4	0	3	2	4	2	1	4	0	0	0	2	1	1	2	0	1	1	2	2	0	1	3	0	3	3	1	0	2	3	3	1	0	1	2	2	0	2	1	1	0	3	2	3	3	3	2	0	0	0	0	0	1	1	1	1	2	2	0	1	3	0	3	3	1	2	1	0	1	3	1	0	4	0	0	2	0	2	3	1	1	4	5	1	2	2	3	2	1	3	1	1	1	3	2	2	1	1	4	0	0	3	2	6	2	0	2	1	0	0	0	2	0	4	2	3	0	2	0	0	2	1	0	1	3	1	4	1	1	1	1	1	2	3	0	0	1	0	1	1	1	0	2	1	1	1	7	1	1	1	1	1	0	4	1	2	3	3	3	0	1	1	2	0	0	0	3	0	4	2	1	2	1	4	2	2	0	0	2	2	0	0	1	1	1	0	2	0	0	0	4	0	0	5	1	1	0	1	1	1	3	0	1	0	1	1	3	1	0	0	0	1	2	1	0	0	1	0	5	5	1	0	3	2	1	2	2	0	1	5	2	2	0	7	2	3	2	1	0	4	1	1	2	1	2	1	2	1	1	0	1	1	1	3	1	1	3	1	3	3	1	0	1	0	3	0	1	0	1	0	2	3	1	0	1	2	1	3	1	2	1	1	2	2	2	2	1	2	0	1	0	0	2	1	3	1	2	0	0	0	0	0	0	1	1	1	4	0	2	0	0	2	6	1	4	1	1	0	2	0	7	0	0	0	1	0	0	0	2	2	1	1	1	3	1	2	6	1	0	2	3	0	4	1	1	3	0	3	3	2	1	2	2	2	2	1	1	1	1	1	0	0	0	0	1	1	1	3	4	0	0	1	1	0	4	2	3	0	0	0	3	0	6	2	0	0	2	0	3	2	10	4	0	0	1	1	0	2	0	1	3	2	2	2	1	0	2	0	1
ENSG00000158864:ENSE00001901751:ENSE00001869856:1:161210111:161210710:161209193:161209306:1:NDUFS2:23:15:0:0	0	0	2	1	4	1	1	2	0	0	0	0	2	2	0	0	0	0	5	3	0	1	0	0	3	0	0	0	2	1	0	2	0	2	1	2	0	2	2	0	2	4	2	2	2	1	3	1	2	5	0	4	1	0	0	0	3	1	3	5	0	0	2	0	0	0	2	1	1	0	0	1	1	0	1	0	4	4	4	0	0	0	0	1	0	0	3	3	0	2	4	1	2	4	3	2	0	0	0	2	2	3	0	0	1	0	0	4	1	0	2	0	2	0	0	0	1	3	2	1	0	5	2	0	1	0	3	2	1	4	3	1	0	0	0	0	2	1	1	3	3	1	0	0	5	3	7	0	0	0	3	1	2	0	6	2	2	0	2	0	2	5	3	0	2	0	5	3	1	0	1	0	0	0	2	3	1	3	0	0	2	1	1	4	2	5	1	4	0	0	3	0	0	0	1	1	0	1	1	4	0	1	1	0	1	0	2	6	5	2	3	2	2	2	1	1	0	2	4	2	2	1	2	2	1	1	0	0	4	2	2	3	0	0	1	0	1	3	1	1	0	7	1	1	1	0	1	2	3	0	1	2	1	2	5	0	1	1	0	4	1	2	2	2	4	1	0	1	0	1	0	4	3	0	2	0	1	1	2	3	1	1	0	1	0	1	0	1	0	1	0	1	1	2	3	0	3	0	0	0	1	0	1	0	4	0	0	0	3	1	2	1	1	6	2	0	3	0	1	0	1	1	1	3	0	1	1	2	5	2	2	0	0	0	3	0	3	0	0	2	3	3	2	0	2	1	3	0	0	0	0	3	5	2	2	0	1	0	5	0	0	1	1	0	0	0	3	1	1	1	0	1	2	0	0	0	1	1	1	0	0	2	1	0	3	1	2	3	0	3	0	0	0	2	0	3	5	0	0	2	0	4	3	5	0	3	3	2	0	0	0	0	4	1	0	0	0	1	0	0	1	0	0	0	2	1	4	0	1	2	0	3	1	0	1	1	4	2	0	1	4	0	3	1	2
ENSG00000158864:ENSE00001901751:ENSE00001901226:1:161210111:161210710:161209865:161209931:1:NDUFS2:23:22:0:0	0	2	0	2	0	2	3	3	0	2	0	1	2	3	2	2	2	0	0	1	2	1	0	2	3	3	1	5	1	4	3	0	1	3	2	2	1	2	2	0	0	1	3	0	0	0	4	2	5	3	5	2	3	1	3	1	6	1	2	2	1	5	0	1	1	3	1	3	0	1	2	0	3	1	2	1	1	1	1	1	0	0	1	2	1	0	1	1	0	1	3	3	1	2	1	2	0	1	3	2	4	2	0	2	1	2	1	0	2	0	1	2	0	0	4	1	2	2	1	5	0	1	3	2	2	2	1	2	5	1	5	2	2	1	0	4	1	1	1	5	4	0	2	0	1	1	1	0	4	3	0	2	1	0	5	1	1	1	1	3	2	0	2	4	5	1	2	0	4	2	2	3	3	2	0	1	3	1	3	3	1	1	3	2	1	1	2	2	2	0	0	0	2	0	2	2	3	2	3	1	0	0	2	3	4	2	1	3	3	2	2	0	1	1	0	4	4	1	1	2	1	1	0	1	1	2	1	3	6	1	0	3	1	0	1	1	2	0	3	6	3	3	1	2	0	0	2	2	1	0	2	0	1	1	1	4	1	4	1	7	4	0	4	3	2	4	0	0	0	4	4	2	0	2	0	2	1	0	1	1	0	3	6	6	1	2	2	0	2	1	5	3	2	1	1	2	2	1	1	0	0	3	1	0	3	2	0	0	0	2	2	2	2	2	3	0	1	3	4	2	1	1	0	0	0	2	1	1	3	2	5	2	1	1	0	4	1	1	0	0	2	0	1	2	4	0	0	0	2	0	3	2	2	1	0	2	3	1	1	0	1	1	1	0	0	0	3	4	0	3	1	1	5	1	1	0	2	0	2	2	2	2	2	0	2	3	3	0	0	2	2	3	0	2	0	3	1	1	2	3	2	4	0	3	2	3	0	1	0	1	3	1	1	1	2	4	3	0	4	1	2	2	2	0	2	1	0	2	0	3	0	3	1	1	0	0	3	2	0	1	2	0	4	0	2
ENSG00000158864:ENSE00001901751:ENSE00001922867:1:161210111:161210710:161202046:161202480:1:NDUFS2:23:4:0:0	3	1	2	3	2	2	8	9	2	3	1	2	4	1	3	3	5	2	0	2	3	1	4	1	5	0	1	5	2	2	0	2	7	5	3	1	1	1	0	1	1	3	6	0	2	3	1	1	4	2	3	2	2	0	5	2	3	2	2	0	5	2	6	1	5	5	1	1	2	0	4	4	2	0	5	0	2	6	7	3	3	2	0	1	2	2	3	4	1	0	2	1	1	2	1	6	1	3	1	0	7	1	0	2	1	1	3	2	2	1	3	3	3	1	4	5	1	2	3	3	2	4	4	1	3	5	5	1	6	6	3	1	2	0	1	5	3	2	1	10	3	0	2	4	4	1	2	2	4	2	2	1	7	1	2	0	2	5	3	5	0	1	6	1	0	2	4	2	9	1	2	1	3	1	1	1	0	2	2	2	2	1	2	1	3	5	1	7	2	0	1	2	7	1	1	2	5	1	2	1	1	2	1	1	2	2	2	1	3	4	0	2	0	1	2	4	2	2	8	1	2	1	3	6	1	1	3	1	4	2	1	1	2	4	1	1	3	5	2	6	4	1	4	1	1	1	2	3	2	1	3	0	2	1	2	1	0	2	1	3	5	1	2	3	3	3	5	1	1	3	2	2	6	2	2	3	1	3	0	0	3	1	5	3	5	2	7	4	2	1	5	2	1	1	0	2	1	3	3	1	1	1	2	1	0	2	1	1	1	1	2	3	1	3	1	1	1	3	2	3	1	4	1	1	4	2	0	1	3	4	2	3	2	0	2	2	1	2	2	1	0	0	2	1	2	0	2	5	5	3	2	3	4	3	5	2	2	2	0	1	1	6	1	1	3	5	5	2	5	3	0	5	5	4	2	3	3	2	0	4	4	4	6	2	0	1	2	1	0	7	1	3	3	3	1	1	2	2	3	0	0	4	5	1	4	2	0	6	2	0	6	1	5	1	0	0	2	2	3	2	4	5	1	0	5	5	0	1	2	4	2	11	1	3	3	2	7	2	1	3	2	7	4	4	2
ENSG00000158864:ENSE00001901751:ENSE00001923402:1:161210111:161210710:161206407:161206593:1:NDUFS2:23:12:0:0	2	2	2	4	6	0	6	4	4	4	0	1	2	2	4	0	8	1	4	5	2	2	6	2	10	1	0	4	8	0	0	0	4	12	1	4	4	0	2	4	0	3	7	6	3	2	5	4	0	0	4	2	8	0	1	0	0	2	9	2	6	2	4	4	9	6	2	4	3	2	4	9	5	2	5	4	5	2	4	2	0	2	2	0	2	9	0	3	0	8	0	0	0	4	2	2	6	0	4	6	2	4	1	5	0	0	4	0	2	2	2	0	0	2	1	3	2	2	3	3	0	5	2	3	0	1	7	6	3	5	3	2	3	6	0	7	2	0	10	8	6	10	2	2	2	2	4	3	3	2	2	0	1	5	2	6	2	2	2	1	5	2	3	3	2	2	3	4	6	0	0	6	7	1	7	0	4	10	0	2	0	2	11	2	2	3	0	1	0	2	5	3	1	2	0	3	2	3	0	3	0	3	2	0	2	2	0	1	4	2	2	2	2	0	2	10	0	2	0	7	0	1	1	5	0	4	3	0	0	0	0	1	2	0	1	2	0	4	6	7	6	3	1	8	2	2	1	1	2	0	6	4	6	0	2	3	5	0	0	5	1	3	2	2	6	2	4	2	2	5	1	5	6	3	0	0	3	4	2	6	4	2	2	4	0	4	5	4	5	2	2	0	0	2	2	3	5	0	2	0	8	1	0	4	2	0	4	8	2	0	7	1	1	2	6	2	2	2	6	1	0	2	1	2	1	0	2	0	4	0	4	3	4	0	0	2	3	0	1	0	3	3	7	6	1	2	6	6	3	4	0	1	6	4	4	3	4	5	6	6	2	5	4	0	2	6	5	9	7	2	2	13	2	6	4	6	3	3	8	1	2	11	2	2	7	1	6	2	2	3	6	4	4	3	4	4	6	5	5	8	4	0	4	0	2	5	0	3	1	7	8	1	2	2	4	2	3	0	3	4	9	0	3	5	2	3	2	0	1	6	3	6	0	0	0	0	3	4	0	7	4	2	2	4	0
ENSG00000158864:ENSE00003537162:ENSE00001923402:1:161209483:161209595:161206407:161206593:1:NDUFS2:19:12:0:0	0	2	0	1	4	0	2	4	0	0	0	1	2	2	3	3	2	0	0	0	2	0	2	0	1	0	0	3	0	0	1	1	2	0	0	0	0	0	3	0	3	2	0	3	0	0	1	0	0	1	2	0	2	0	0	3	0	0	5	3	0	1	4	2	5	2	1	0	4	2	0	3	0	1	3	0	1	0	2	0	1	1	2	0	2	2	2	0	3	3	0	0	0	0	0	0	0	0	3	0	0	0	0	0	2	2	0	2	1	2	0	2	0	1	2	2	0	0	4	0	2	4	1	2	3	2	3	2	4	1	0	0	1	0	2	2	2	0	2	0	3	1	4	0	2	0	1	2	4	2	2	2	0	3	1	0	1	3	0	0	0	0	1	0	0	0	7	0	2	1	1	0	3	2	1	0	0	2	0	0	0	4	2	4	0	3	4	0	0	0	0	1	1	0	3	0	0	0	0	2	0	2	0	0	2	3	0	2	2	3	2	3	0	0	1	0	5	1	0	3	0	2	0	4	6	2	5	2	0	2	0	3	4	1	0	0	4	6	3	4	0	2	2	2	4	0	0	3	0	0	0	2	1	0	1	2	3	0	1	0	6	0	0	3	2	0	2	0	2	2	0	2	2	0	0	0	2	0	0	1	3	0	0	3	0	0	1	0	4	1	0	4	3	0	0	1	3	0	1	1	0	1	1	0	0	0	0	2	0	4	3	0	0	6	0	0	0	0	0	0	4	0	0	0	0	1	1	4	1	2	2	4	2	1	0	0	4	2	0	2	3	2	0	1	0	0	0	3	0	0	2	0	7	2	4	1	0	0	0	0	0	2	0	2	2	4	3	0	1	2	0	2	0	3	1	3	0	1	0	0	2	2	0	0	0	0	6	4	0	2	6	2	1	0	0	2	3	0	1	2	0	1	5	6	0	2	3	4	0	1	2	7	6	4	0	0	0	2	0	2	4	0	0	2	0	0	0	0	5	3	2	1	0	1	2	0	2	0	0	4	0	4	6	0	0
ENSG00000158864:ENSE00003550227:ENSE00001923402:1:161209193:161209313:161206407:161206593:1:NDUFS2:16:12:0:0	0	0	0	1	1	1	2	0	3	2	3	2	5	5	1	1	2	0	5	2	2	0	0	1	2	1	0	2	3	0	2	2	2	0	0	1	1	0	3	0	2	3	1	0	0	2	2	1	0	3	2	0	6	3	0	1	0	0	4	0	2	0	3	0	1	4	2	1	5	0	3	2	0	0	1	1	1	0	1	0	3	2	1	0	0	2	2	0	0	1	0	1	4	1	0	1	1	0	1	1	0	1	0	0	2	0	0	2	1	0	2	1	3	2	0	2	0	1	2	1	2	1	2	2	1	0	2	0	0	2	2	0	0	0	0	2	2	0	0	0	3	0	1	1	0	1	0	0	1	5	2	2	2	1	3	0	0	0	0	0	2	0	2	0	0	0	5	1	1	5	0	0	1	1	4	0	3	0	0	0	3	0	1	1	2	2	1	1	0	2	1	0	5	0	1	0	0	2	2	0	0	1	3	0	0	5	0	1	1	1	2	1	0	0	1	0	4	0	3	1	0	0	0	0	0	0	7	0	1	1	0	1	0	0	0	3	1	3	3	1	4	0	0	2	1	2	4	5	3	0	0	0	0	1	3	0	2	0	1	0	0	1	0	1	1	0	2	2	0	5	0	1	2	0	0	1	1	0	1	2	6	0	0	3	2	4	2	0	0	0	6	3	1	0	3	3	2	3	2	3	2	0	1	0	2	0	1	1	1	1	2	0	1	0	0	2	0	0	0	2	1	1	1	2	0	2	0	0	1	2	2	0	1	1	6	6	1	1	0	0	0	0	0	3	2	2	0	1	1	2	3	0	3	4	3	0	3	0	0	2	0	2	0	1	0	4	0	0	0	0	2	4	1	4	1	6	1	1	4	2	2	0	0	1	2	2	0	1	2	3	6	1	0	1	4	2	0	0	0	1	3	3	1	3	2	4	2	0	0	2	5	2	0	0	0	0	0	7	0	0	1	0	2	1	3	0	0	2	1	2	1	4	1	3	2	1	4	0	1	1	5	0	2	0	0
ENSG00000158864:ENSE00003550227:ENSE00003610687:1:161209193:161209313:161203437:161203543:1:NDUFS2:16:9:0:0	2	0	0	1	5	2	2	0	1	3	2	1	2	1	2	0	0	1	6	1	3	1	1	0	4	1	0	3	1	0	3	2	3	1	1	5	1	1	4	3	1	6	3	1	1	4	7	1	1	2	1	1	1	5	2	4	0	1	1	1	3	2	1	0	1	2	2	1	0	0	0	2	1	0	5	0	4	1	6	0	1	1	1	2	0	2	1	0	2	2	6	2	0	0	0	4	3	0	1	3	0	1	2	0	3	0	0	2	0	2	3	2	2	3	0	0	0	2	2	0	5	4	2	3	1	1	3	4	2	1	5	0	2	0	4	1	1	0	1	0	4	1	3	0	2	1	4	2	2	0	3	0	0	0	3	0	1	3	2	1	2	1	1	0	0	2	6	2	1	5	0	2	5	0	1	0	1	0	1	1	1	0	2	3	0	3	0	0	0	0	2	1	4	0	2	0	7	2	0	4	1	1	2	0	0	3	1	1	1	2	0	1	1	1	0	0	1	2	0	4	0	0	2	2	4	1	5	1	0	1	3	2	0	1	2	0	3	1	8	4	4	5	1	2	4	1	8	1	1	3	0	1	2	0	1	3	4	1	3	0	0	1	1	0	2	0	5	0	3	0	1	1	3	0	2	0	1	1	1	1	3	0	1	4	5	1	0	1	5	1	1	1	3	0	1	1	3	3	2	0	3	0	1	4	3	0	1	2	1	0	2	2	3	2	5	1	0	0	0	0	0	2	2	1	0	6	2	0	2	1	7	0	1	2	2	3	2	2	0	4	0	0	8	1	2	0	1	4	2	0	1	0	3	4	1	3	2	2	0	2	0	2	0	0	0	3	3	1	8	0	0	2	1	5	4	1	0	3	3	0	3	5	1	2	1	0	0	3	1	1	2	3	2	2	3	2	1	3	4	1	1	1	4	2	5	3	4	0	1	3	3	3	0	2	0	0	2	2	0	1	0	0	0	5	2	0	0	2	2	3	1	3	0	0	1	1	3	0	0	0	6	0	7	3	3
ENSG00000158864:ENSE00003555599:ENSE00001132501:1:161206407:161206597:161199315:161199523:1:NDUFS2:13:3:0:0	1	0	1	2	3	3	2	0	0	2	1	5	3	1	1	7	3	0	4	3	2	1	2	3	7	1	2	3	4	2	6	1	5	2	2	4	1	2	4	3	2	6	3	0	2	5	1	4	4	4	2	4	9	1	3	4	1	3	3	1	4	3	3	1	3	1	2	4	1	2	2	1	2	2	2	2	4	6	9	1	1	4	1	1	3	4	1	1	5	3	5	0	5	1	0	8	4	0	6	2	5	2	1	1	5	2	2	0	3	2	3	0	3	1	0	0	0	0	3	1	1	7	4	0	1	3	4	4	4	4	8	2	4	0	6	2	2	2	4	2	4	1	5	3	4	2	1	2	2	2	1	3	1	3	3	3	1	4	7	2	2	2	5	0	0	5	8	3	5	7	1	1	10	1	2	1	1	5	2	1	5	2	7	3	2	9	8	5	1	1	3	1	6	1	7	2	4	2	5	2	0	0	7	0	2	1	0	6	7	0	0	6	2	3	1	3	0	2	3	3	0	2	1	6	4	0	7	2	3	2	1	0	2	1	2	1	2	9	3	6	5	2	4	3	3	2	6	7	1	1	2	4	3	2	6	4	8	1	1	1	1	4	2	10	6	2	1	5	1	2	1	6	3	2	0	0	3	3	1	0	2	3	0	2	2	3	1	1	5	3	4	2	5	2	1	0	7	4	1	1	3	1	5	2	1	1	4	5	6	1	2	3	4	3	5	13	2	0	1	3	1	4	4	4	3	4	5	2	3	1	5	0	1	5	2	2	4	2	1	8	2	2	6	2	1	2	5	6	4	0	2	0	5	5	4	4	2	1	2	2	4	10	1	1	3	5	4	2	5	1	0	2	1	6	8	1	0	1	5	2	4	8	1	2	5	3	1	6	1	4	4	2	4	5	4	8	7	2	3	0	3	11	7	6	3	3	4	0	0	2	4	6	5	2	0	1	2	7	6	3	4	6	0	2	2	4	1	1	3	5	2	8	5	5	3	5	7	2	2	4	4	2	6	4	2
ENSG00000158864:ENSE00003555599:ENSE00001822982:1:161206407:161206597:161202372:161202480:1:NDUFS2:13:7:0:0	1	2	1	0	2	3	0	2	0	0	1	1	3	5	0	0	0	2	2	1	0	2	1	3	6	0	0	1	0	1	2	1	1	1	2	1	2	1	1	1	2	2	4	1	0	4	2	2	1	0	5	0	1	1	0	1	0	1	1	3	1	0	1	0	3	0	1	0	1	2	0	4	0	0	1	0	3	1	3	0	1	2	1	0	3	3	1	1	2	3	0	1	3	0	1	1	3	0	1	1	1	1	1	0	3	2	0	1	1	0	0	1	3	2	1	0	0	0	1	0	4	7	3	1	1	1	0	2	1	2	0	0	2	1	2	2	2	0	3	0	2	1	0	1	0	0	3	2	3	1	1	1	0	3	1	1	1	0	2	3	4	0	2	0	1	1	4	0	1	0	1	3	1	0	2	2	1	2	1	1	2	0	2	2	0	3	1	1	0	0	2	0	2	0	1	0	1	0	1	1	1	1	0	1	0	1	0	3	0	0	1	3	0	1	0	1	3	3	1	1	3	0	2	1	2	1	2	0	0	1	2	1	0	1	2	0	2	2	1	3	1	3	0	1	0	0	2	1	4	0	2	0	0	2	4	0	2	0	0	2	2	2	0	1	0	1	2	0	0	1	0	2	1	0	1	2	1	0	2	2	0	1	0	1	1	1	1	1	3	4	1	3	2	2	1	4	0	0	2	0	2	2	1	0	1	0	2	0	1	0	2	0	1	2	1	0	1	0	0	2	2	4	1	1	1	2	1	1	3	0	4	0	0	1	2	2	0	1	0	1	0	1	1	1	0	1	3	3	0	1	2	0	2	2	2	2	0	0	2	0	0	4	1	2	0	1	1	1	1	2	1	3	1	3	0	1	0	1	3	0	6	1	3	1	1	1	0	2	3	4	5	0	1	3	5	1	2	0	0	0	1	1	3	7	1	2	0	0	0	2	2	4	2	2	0	1	1	0	1	4	1	0	0	1	1	1	1	1	0	3	0	3	2	2	0	0	2	1	0	1	2	0	1	1	2
ENSG00000158864:ENSE00003567087:ENSE00001901751:1:161212351:161212480:161210111:161210710:1:NDUFS2:30:23:0:0	2	0	4	4	2	2	8	2	2	2	4	2	2	6	5	4	2	0	5	2	8	4	2	2	16	0	0	2	4	0	2	0	4	4	4	0	0	0	7	0	2	4	4	0	2	6	2	0	2	2	2	0	8	1	5	0	0	8	2	0	0	0	2	0	4	0	0	0	4	0	2	0	0	0	5	2	6	2	2	0	0	0	0	2	2	2	2	2	2	1	5	1	2	0	2	2	2	4	0	4	4	2	0	2	2	0	0	0	2	0	0	6	2	1	4	0	2	2	0	0	6	5	0	2	0	0	0	6	2	0	2	4	7	4	2	0	4	0	2	2	3	2	2	4	4	2	0	2	2	0	0	4	0	0	0	2	0	0	4	0	2	2	2	4	2	4	4	8	0	0	2	2	0	0	2	0	0	6	0	0	2	0	4	8	2	2	2	6	4	2	0	0	2	0	4	0	4	0	2	2	0	2	0	2	2	6	2	6	4	4	0	1	2	2	2	6	0	0	2	6	4	2	0	2	3	0	4	4	2	2	0	0	0	2	0	4	4	0	0	2	2	2	0	2	2	0	1	8	1	0	0	0	0	4	4	6	6	0	0	0	2	4	0	0	4	4	0	0	0	2	0	0	2	0	2	2	2	6	0	0	4	0	4	2	2	2	2	0	4	0	0	0	2	0	0	2	6	0	4	4	2	2	4	2	2	0	4	2	1	2	2	7	1	6	0	2	2	2	2	0	4	4	6	5	0	0	0	4	5	0	4	2	0	2	0	0	4	6	7	2	0	0	2	1	0	6	0	6	6	0	0	0	7	5	4	2	3	2	0	0	2	6	0	0	2	2	0	2	2	2	0	5	0	0	2	4	0	2	2	2	0	6	2	2	2	2	4	10	0	8	2	0	4	10	2	4	0	0	2	0	4	6	2	4	10	2	0	4	0	6	4	2	2	2	2	0	0	4	0	4	8	4	0	2	2	0	0	2	2	0	0	10	0	3	4	8	6	0	2	4	2	0	1	0	4
ENSG00000158864:ENSE00003567087:ENSE00001923402:1:161212351:161212480:161206407:161206593:1:NDUFS2:30:12:0:0	2	0	0	1	4	3	2	0	0	0	1	4	2	2	3	1	3	0	4	4	0	0	2	2	2	0	4	0	0	0	0	3	7	0	2	0	4	2	3	0	2	2	2	0	1	1	2	0	0	4	2	4	3	3	0	0	0	0	4	2	2	0	2	0	2	0	1	0	1	0	0	1	0	0	0	2	8	0	5	0	0	0	0	2	0	2	0	3	1	2	3	0	2	0	0	3	0	3	2	0	1	0	0	0	1	0	0	2	0	0	1	2	0	0	0	4	0	2	5	0	2	2	3	0	2	0	2	8	0	5	0	0	2	2	2	7	2	0	5	2	2	2	0	2	0	0	1	2	1	6	0	1	0	0	8	0	0	2	6	0	4	3	1	0	0	0	0	5	0	1	0	4	0	0	0	0	4	0	0	0	1	0	3	1	0	0	2	1	0	0	0	1	1	1	1	0	3	2	2	2	0	0	10	2	6	5	0	0	1	0	5	2	2	0	1	2	2	1	3	2	0	0	2	4	1	1	1	2	6	2	0	1	2	0	1	2	0	3	0	1	2	6	2	2	1	2	0	0	2	1	2	0	0	1	4	0	2	0	0	2	4	3	0	2	0	0	0	2	0	2	2	3	3	2	0	2	0	2	2	0	1	2	1	0	0	0	2	0	2	2	0	6	2	1	1	1	3	0	1	1	2	0	0	2	4	0	0	1	1	0	2	0	2	6	2	2	2	0	0	0	2	7	2	2	2	0	3	0	4	7	0	0	0	0	2	2	0	2	0	2	2	0	2	0	0	0	2	0	0	0	2	5	0	2	0	3	3	0	0	0	0	0	2	2	0	1	0	0	3	2	0	2	0	0	1	2	0	2	1	0	0	4	0	0	1	0	4	0	0	1	0	0	2	0	2	2	1	0	6	2	0	2	2	6	4	1	0	1	0	0	4	0	3	2	4	2	3	0	2	0	3	0	1	0	2	0	0	6	0	4	1	7	0	0	3	2	3	0	0	2	3	0	2	2	2
ENSG00000158864:ENSE00003658410:ENSE00003567087:1:161213864:161213921:161212351:161212480:1:NDUFS2:42:30:0:0	12	2	14	8	24	26	14	14	2	16	6	24	14	8	16	12	6	12	30	12	18	2	28	22	34	10	20	26	36	4	26	10	34	58	6	16	34	8	30	28	16	20	8	20	0	24	18	22	6	22	16	24	52	14	13	18	10	14	24	26	4	6	46	6	26	38	20	18	12	12	12	38	22	6	40	10	24	14	18	0	24	22	22	14	8	44	20	10	18	24	46	12	12	12	6	56	32	6	22	20	8	16	10	20	14	12	4	10	16	12	18	18	14	14	10	18	10	14	16	10	34	54	16	16	20	0	22	28	10	17	10	4	24	8	44	24	14	4	22	18	28	44	34	2	16	12	21	14	20	10	18	12	10	26	28	12	24	14	18	6	36	20	56	6	6	33	16	32	8	28	6	6	34	3	12	6	14	20	12	10	10	2	16	22	8	20	12	46	8	6	26	22	50	4	30	6	24	18	26	12	16	40	28	6	24	22	6	14	12	18	16	46	36	10	28	4	24	16	36	24	12	2	20	14	36	2	52	4	28	32	14	10	16	4	20	6	26	20	20	38	42	22	24	8	8	10	26	30	26	10	6	4	22	8	20	14	22	2	24	18	8	20	11	14	12	4	34	14	16	8	4	26	24	6	0	6	18	16	6	6	40	2	2	26	16	18	6	15	38	8	6	14	28	12	16	24	32	16	10	6	20	18	26	14	8	8	18	8	6	10	28	22	36	30	18	18	6	6	2	2	6	26	26	36	8	32	14	6	28	6	36	4	6	26	28	22	12	12	12	18	14	16	28	22	6	6	6	34	36	4	32	6	54	8	28	16	14	4	14	8	6	44	8	12	8	32	16	4	34	2	4	40	6	10	24	10	4	14	36	6	42	28	8	14	42	26	26	28	12	34	36	22	10	32	34	24	4	12	16	8	18	48	18	26	32	42	10	4	4	24	26	24	12	12	12	4	6	20	20	22	20	8	8	24	32	6	8	28	2	22	16	44	16	22	16	18	44	6	6	22	30	4	36	28	22
ENSG00000158941:ENSE00001279614:ENSE00001505332:1:22616012:22616248:22615682:22615912:8:CCAR2:31:30:0:0	2	1	4	2	1	1	1	2	4	2	0	0	0	0	2	0	0	0	1	0	2	3	1	0	3	0	2	3	2	2	2	3	0	1	6	0	1	2	0	0	0	0	0	3	0	0	5	1	2	1	2	0	1	0	0	4	1	0	1	0	1	2	0	2	2	3	0	2	0	2	1	0	1	2	1	1	2	1	1	1	0	1	0	1	0	3	2	3	0	2	2	1	1	0	1	1	2	0	2	0	1	0	2	0	1	1	1	4	2	2	0	2	0	1	2	0	0	1	0	0	3	2	2	1	0	0	0	5	3	1	1	1	1	2	4	3	4	3	0	3	1	3	1	2	3	1	2	1	3	0	2	2	4	1	7	2	4	0	3	2	1	1	1	4	2	1	3	0	2	0	1	0	2	0	0	3	2	1	2	1	1	0	0	0	2	2	2	1	1	3	0	2	1	1	0	0	5	0	5	1	0	2	2	0	1	3	2	2	2	0	2	4	0	0	1	4	1	2	4	2	2	3	2	2	0	2	1	1	0	2	0	3	0	1	1	0	0	3	0	2	3	3	0	0	1	3	3	0	1	1	1	0	1	2	3	0	3	1	1	3	1	1	2	2	1	1	2	0	0	0	3	2	3	1	0	2	0	1	2	0	6	0	1	5	3	0	2	4	3	2	2	0	0	1	2	1	1	2	1	0	3	0	5	2	1	3	3	3	2	1	3	3	0	1	0	1	0	0	0	1	5	0	0	4	0	1	0	2	1	3	1	2	1	0	0	2	3	0	2	2	1	0	0	0	2	0	6	0	1	4	2	0	4	0	2	0	0	0	2	0	1	0	0	0	0	0	2	3	1	1	2	0	1	1	2	0	2	3	3	2	1	3	0	1	1	4	4	0	0	1	0	1	1	3	1	1	4	1	0	1	3	4	1	1	0	1	4	3	0	3	1	2	1	1	0	0	1	0	0	1	2	4	2	0	2	0	2	0	1	1	1	4	1	1	3	0	2	9	0	0	0	3	1	0	0
ENSG00000158941:ENSE00001279614:ENSE00002091223:1:22616012:22616248:22614388:22614503:8:CCAR2:31:24:0:0	1	1	0	4	2	3	3	3	1	6	4	1	2	3	0	1	5	1	2	1	3	6	1	1	7	0	1	3	8	0	0	2	0	2	4	0	4	2	3	7	3	1	2	5	5	1	2	2	4	3	2	0	4	2	6	0	4	1	2	3	3	1	1	0	4	4	4	0	4	1	1	4	0	3	5	4	2	2	3	2	2	1	2	1	1	0	0	4	2	7	1	1	1	0	4	5	1	4	2	4	2	3	4	3	0	1	5	5	2	4	6	5	0	1	3	3	2	4	1	4	4	6	3	5	3	2	3	2	4	2	0	3	3	0	4	1	2	2	2	3	1	0	4	4	3	0	2	1	2	3	5	3	0	1	4	2	3	3	3	1	4	2	2	2	0	1	3	9	3	1	2	5	8	2	0	2	2	4	1	3	2	2	3	4	2	4	2	5	4	1	2	2	1	2	4	1	1	5	3	2	0	4	3	3	4	3	2	2	2	3	2	1	5	2	2	6	3	3	2	6	6	4	6	1	3	1	7	2	9	1	2	5	4	0	1	6	5	4	2	5	3	5	6	4	2	3	4	4	2	3	4	1	0	2	4	3	3	1	2	7	2	1	3	2	3	3	4	4	1	6	1	2	5	2	2	2	2	1	4	0	6	1	6	2	4	2	2	3	1	5	5	3	4	3	2	7	1	3	3	2	2	1	7	1	1	1	3	2	1	4	5	5	5	6	1	3	0	4	0	2	2	2	4	8	4	4	5	1	4	0	6	0	1	2	2	7	3	3	0	3	4	4	2	0	5	1	3	3	6	2	1	0	6	0	5	1	4	1	5	4	0	1	1	1	2	3	2	5	2	8	1	2	6	3	3	1	2	1	3	2	7	5	1	1	8	0	3	2	0	7	7	4	1	7	2	4	1	1	2	7	3	6	2	4	7	4	2	3	3	2	4	1	4	1	7	3	6	4	7	2	4	5	3	1	3	2	4	3	2	0	4	5	4	2	2	3	5	6	4	2	8	4	2	3	5
ENSG00000158941:ENSE00001279614:ENSE00002099307:1:22616012:22616248:22606908:22607024:8:CCAR2:31:12:0:0	4	0	5	1	3	3	2	1	1	2	2	1	5	5	2	2	4	0	1	4	2	1	3	1	4	1	1	4	1	1	1	1	4	3	3	2	3	2	2	3	3	3	3	3	1	1	2	0	3	1	3	1	5	0	3	2	3	2	2	1	0	0	3	3	4	3	0	1	3	2	5	0	1	1	4	3	3	0	1	2	0	2	1	2	1	4	0	4	2	3	2	0	1	1	1	6	5	3	1	2	4	0	2	1	1	5	5	6	1	2	2	2	1	2	3	6	1	2	1	2	6	1	2	2	2	2	2	4	1	2	2	2	2	2	3	2	3	4	4	3	1	3	1	3	0	0	1	2	4	6	0	5	1	1	7	0	4	1	3	2	9	2	7	1	2	2	7	5	3	3	0	2	4	2	1	0	1	5	0	3	1	1	2	3	3	0	0	1	4	2	3	3	3	1	4	0	3	2	5	2	1	4	4	1	6	2	4	2	0	1	0	1	6	1	1	6	4	4	4	0	1	5	0	1	0	1	2	3	6	4	1	2	2	0	0	2	4	2	2	3	2	7	4	3	1	0	2	2	0	1	2	1	1	3	3	3	2	2	0	6	2	1	1	4	1	2	3	2	0	2	4	1	6	1	2	2	2	0	3	2	4	5	1	3	2	0	5	2	6	2	5	2	0	4	1	7	2	3	1	0	6	2	5	3	2	0	2	0	3	4	3	1	3	7	2	1	1	4	1	3	1	3	3	2	3	0	1	4	1	2	5	2	4	0	1	1	3	0	3	3	2	3	1	0	0	1	4	2	3	5	0	1	5	4	3	1	2	1	0	2	0	6	2	2	3	4	2	2	5	3	2	0	8	2	3	0	7	1	4	0	7	9	2	2	2	7	0	1	0	2	3	1	1	3	4	4	2	0	7	4	2	3	0	3	2	3	2	2	0	0	6	0	1	1	0	1	1	2	3	3	1	2	1	0	2	1	4	2	0	4	3	8	2	3	2	2	2	3	0	6	2	1	5	1	3
ENSG00000158941:ENSE00001279614:ENSE00002110369:1:22616012:22616248:22606607:22606703:8:CCAR2:31:10:0:0	1	0	1	1	4	1	2	1	0	3	1	2	0	1	2	1	0	0	1	3	1	1	1	2	3	0	0	1	2	1	1	2	1	9	2	2	0	0	1	1	1	1	2	3	1	0	1	1	3	1	0	0	3	2	0	1	2	0	1	1	1	1	1	2	0	2	1	1	0	2	2	4	3	1	1	0	1	5	3	2	0	0	0	0	0	0	1	0	0	2	6	1	1	1	0	3	4	1	5	1	2	1	0	0	5	3	0	2	3	2	2	0	3	1	0	1	1	3	0	1	1	1	4	1	0	4	2	0	3	2	0	1	1	0	3	1	1	0	1	1	3	0	1	1	1	0	2	1	1	1	1	4	1	2	2	1	1	2	2	3	3	3	1	2	0	1	3	5	4	0	1	0	2	0	0	4	2	0	0	1	0	2	0	2	0	2	1	1	0	1	1	1	1	0	1	1	2	0	4	3	1	2	0	1	2	4	1	2	0	2	0	0	1	0	4	1	0	0	0	0	1	0	1	1	0	1	2	0	2	1	1	2	0	1	1	4	2	1	1	3	3	4	4	0	1	0	1	2	1	0	0	1	3	1	0	2	0	1	0	2	4	0	3	2	3	4	4	2	0	3	4	0	3	4	1	1	1	0	2	0	2	1	4	2	4	0	1	0	2	1	3	7	3	1	0	3	0	1	0	1	1	1	3	0	0	3	1	2	1	1	1	0	6	2	1	1	0	1	0	3	3	0	4	1	3	3	1	1	4	2	5	0	2	1	1	0	1	2	0	3	0	1	1	2	1	1	2	0	6	1	0	3	3	3	0	1	2	0	0	0	1	2	3	2	1	3	1	3	0	2	1	0	3	2	0	1	1	0	1	2	1	3	1	3	0	2	0	0	0	3	1	1	3	1	1	2	1	2	4	2	1	1	0	3	2	4	0	2	1	1	2	4	0	1	1	1	3	2	2	0	2	1	4	3	1	2	1	0	1	2	0	6	0	6	3	0	3	0	2	2	5	2	0	2	1
ENSG00000158941:ENSE00001279614:ENSE00002126511:1:22616012:22616248:22604791:22604842:8:CCAR2:31:3:0:0	0	1	2	3	3	3	0	2	1	3	1	0	0	1	0	3	3	0	0	1	3	1	2	0	3	0	0	1	3	0	1	1	0	5	2	0	3	0	1	1	1	2	2	2	2	0	5	2	4	0	2	2	3	1	1	0	0	1	3	1	3	3	1	0	0	1	1	0	1	4	0	2	3	0	1	1	2	4	2	2	0	2	1	0	0	0	1	2	0	0	1	0	0	0	2	4	1	0	0	2	5	0	1	1	3	3	0	2	1	1	2	1	0	1	5	3	3	1	3	1	2	2	1	0	0	3	2	5	1	0	1	1	5	1	2	3	1	4	1	6	1	1	3	3	4	1	2	2	2	2	3	1	0	1	8	0	4	3	0	3	7	1	0	2	3	0	0	4	4	0	0	1	3	0	0	1	3	4	0	2	2	2	4	2	2	0	1	3	0	0	5	2	1	3	1	1	1	0	3	2	0	0	1	2	3	2	2	5	1	2	0	0	1	1	7	1	2	0	1	5	4	3	1	1	1	0	3	1	3	4	0	2	0	1	3	2	1	0	3	3	2	7	2	3	1	0	3	0	2	0	2	0	2	0	6	0	1	1	0	2	2	0	2	0	1	1	3	3	0	1	1	0	2	2	0	4	2	0	0	1	1	1	5	0	2	1	2	1	5	0	2	2	0	2	2	3	1	1	1	3	3	0	3	0	3	1	1	1	1	3	0	4	3	5	0	2	1	1	2	7	0	1	4	6	6	1	0	3	3	0	3	1	1	2	2	1	0	1	3	2	1	2	1	2	4	0	1	1	2	6	4	2	1	2	0	1	2	0	0	0	2	1	2	1	0	1	1	5	3	1	3	1	2	0	3	2	3	0	5	2	2	2	0	0	1	2	3	2	3	2	2	1	1	2	2	2	1	1	2	0	1	2	1	3	2	4	1	1	1	1	4	2	1	2	1	4	5	1	1	2	1	1	2	1	1	1	4	1	2	1	2	5	0	2	4	1	4	6	2	2	1	1	4	1	0
ENSG00000158941:ENSE00001279614:ENSE00003597450:1:22616012:22616248:22615425:22615596:8:CCAR2:31:28:0:0	0	0	0	0	1	0	0	0	0	1	0	3	3	3	1	4	1	0	0	3	0	1	2	2	2	2	0	4	4	0	1	2	0	3	3	1	2	1	3	1	0	6	1	0	1	5	1	2	2	2	6	0	5	1	1	0	1	0	1	0	0	0	3	0	2	3	1	1	0	2	0	0	4	0	5	1	0	1	1	1	0	1	0	2	0	2	0	0	2	3	2	1	3	1	3	4	6	3	4	0	2	6	0	0	0	2	1	2	2	0	3	2	0	1	2	0	0	1	3	0	1	3	0	3	1	1	0	2	0	1	3	1	1	2	3	1	1	1	1	2	3	7	2	3	2	1	0	2	3	4	0	1	1	2	4	1	0	4	3	0	7	0	3	1	0	4	3	5	1	1	0	4	1	0	0	0	1	3	0	2	0	2	5	0	0	2	1	0	1	1	1	2	3	0	3	2	7	0	0	2	0	1	1	1	0	0	5	3	0	2	4	1	4	1	4	4	2	4	0	5	1	0	2	6	2	0	4	2	3	3	0	1	0	1	0	4	0	2	1	4	1	3	3	3	2	4	5	1	0	1	1	1	2	2	4	0	6	0	2	2	0	3	2	0	3	0	3	0	0	1	1	0	6	3	0	0	0	0	3	1	2	2	1	0	6	2	2	3	1	1	1	4	2	3	3	3	0	0	2	0	4	2	3	2	0	1	3	4	0	1	4	1	2	6	0	3	2	3	1	0	0	2	2	3	1	0	1	2	1	2	4	3	0	0	0	5	3	3	0	3	1	1	0	6	1	1	0	0	0	1	1	2	3	1	4	1	1	0	1	1	2	3	1	0	0	2	2	1	0	1	1	2	5	4	1	1	1	1	3	0	1	1	1	3	4	5	3	1	0	0	5	3	2	1	4	0	3	0	3	2	0	0	3	1	3	2	0	0	2	2	3	1	2	3	0	1	0	0	0	5	0	4	1	1	1	1	4	5	1	0	5	7	3	2	3	2	4	2	3	0	2	1	2	2	1
ENSG00000158941:ENSE00001293586:ENSE00002126511:1:22614838:22615001:22604791:22604842:8:CCAR2:27:3:0:0	2	3	2	3	2	1	1	0	0	1	3	2	2	5	3	6	0	4	4	1	4	1	11	7	7	2	0	5	0	0	2	0	7	3	1	0	5	3	2	6	1	4	1	0	2	7	3	2	1	2	4	3	1	9	2	3	0	1	3	3	8	3	11	1	2	2	2	1	4	2	1	0	5	2	1	3	0	4	0	0	4	2	0	1	2	5	0	1	3	6	3	0	2	1	4	4	1	1	4	2	2	1	2	1	0	0	0	1	3	1	4	0	2	9	0	3	4	3	8	0	2	3	10	3	0	2	1	6	1	2	5	1	0	2	10	0	6	0	0	1	10	5	6	3	0	1	4	7	7	2	1	0	1	0	0	3	1	6	0	1	9	5	3	4	0	1	12	4	1	0	3	4	8	3	4	7	3	4	1	5	0	1	1	0	3	7	0	1	2	2	4	5	3	2	2	0	6	5	2	2	3	0	5	0	5	5	2	8	2	2	3	4	2	2	2	5	0	4	7	4	3	0	4	12	7	2	2	3	4	0	4	5	0	2	6	5	11	4	7	5	6	8	2	3	5	2	3	7	1	5	0	1	0	4	1	1	5	1	6	3	1	4	2	2	9	1	7	2	0	0	1	1	6	1	0	0	1	2	1	1	10	3	0	5	5	5	3	1	6	4	1	4	3	3	0	5	5	0	1	2	0	0	5	2	3	2	0	2	1	1	0	3	2	3	1	9	3	1	3	0	4	6	12	1	4	3	4	4	1	1	2	0	0	3	0	4	6	7	0	7	1	6	4	7	5	3	4	0	6	7	4	3	11	4	3	9	3	0	1	3	2	5	5	1	4	5	1	1	14	1	0	9	4	3	0	0	2	1	1	2	7	11	0	0	5	6	2	11	5	0	3	5	1	1	5	2	5	2	5	7	0	3	10	3	2	9	0	1	2	1	12	2	4	0	1	2	2	1	2	2	6	6	1	1	1	0	1	1	3	4	3	17	4	4	0	7	4	0	2	4	2	0	0	2	4
ENSG00000158941:ENSE00001505332:ENSE00001293586:1:22615682:22615912:22614838:22615001:8:CCAR2:30:27:0:0	0	0	1	2	5	0	0	0	1	0	3	1	0	0	3	1	2	1	0	0	2	1	2	2	1	2	0	5	2	0	0	2	0	2	0	2	2	2	0	0	0	1	6	0	1	1	1	0	3	5	0	5	1	2	4	0	3	0	0	0	1	2	0	1	3	3	2	4	0	0	0	1	2	3	5	1	2	2	0	0	0	0	0	0	0	3	1	0	0	3	3	1	1	4	2	1	1	1	0	1	3	0	1	0	1	1	3	0	0	4	0	0	0	4	2	3	1	2	0	1	0	3	3	0	0	0	7	1	1	1	2	2	0	1	1	2	2	3	0	0	4	0	0	0	2	0	2	0	2	2	2	0	1	1	0	0	4	2	2	2	4	1	1	1	0	1	3	0	3	1	2	0	1	0	1	2	3	4	0	1	0	1	5	1	1	0	2	2	0	0	5	1	0	0	0	1	1	1	3	9	1	0	2	1	3	3	1	3	3	0	2	0	0	1	2	2	0	1	2	2	0	0	1	3	0	0	1	0	0	1	0	1	0	0	3	4	0	0	1	5	0	0	0	2	2	1	5	5	2	0	0	0	1	0	4	1	1	1	1	4	4	0	2	2	1	4	0	2	1	0	0	1	4	0	0	1	0	0	2	1	2	2	3	0	2	0	2	0	2	0	1	1	0	2	0	3	0	2	1	2	1	1	1	0	1	2	0	1	0	1	5	1	0	1	2	2	0	3	2	1	0	4	3	1	3	0	1	3	1	0	0	0	0	3	0	5	3	0	1	0	0	2	5	0	0	2	0	1	2	0	1	2	5	3	0	2	1	0	0	2	0	0	1	0	3	3	1	2	3	0	1	1	0	2	5	0	0	0	0	4	7	4	1	0	2	0	1	2	0	2	1	2	0	1	0	0	1	1	0	2	0	1	2	2	5	4	1	2	0	1	4	1	2	0	0	0	0	2	0	2	2	1	2	0	0	2	3	4	0	0	4	2	1	1	0	2	0	5	2	1	3	2	1	0	2
ENSG00000158941:ENSE00001505332:ENSE00001307323:1:22615682:22615912:22606910:22607024:8:CCAR2:30:13:0:0	1	0	3	0	4	1	1	1	0	1	1	1	1	3	2	5	4	1	1	0	2	2	3	0	3	1	1	3	1	2	1	2	3	4	1	1	4	4	1	1	1	2	0	0	4	1	1	2	3	2	1	1	4	1	3	6	1	6	1	1	2	3	2	0	3	4	2	1	4	3	7	2	4	0	2	0	1	1	1	1	0	2	0	0	1	2	2	3	1	3	0	0	2	1	2	2	3	0	2	3	1	1	0	0	1	2	2	4	4	3	0	0	4	0	1	4	2	4	3	0	3	10	1	2	0	3	3	4	3	2	3	0	1	3	7	0	3	2	1	0	4	4	0	2	3	1	2	2	4	1	3	0	1	1	5	0	1	1	2	3	1	1	3	4	6	0	5	5	4	0	2	3	3	1	0	4	1	4	2	3	1	0	2	0	0	4	5	4	1	2	2	0	3	2	2	3	5	0	0	3	2	5	1	0	7	2	2	0	4	0	1	3	5	1	2	6	2	0	5	4	1	2	2	3	1	1	0	3	0	2	2	3	0	3	2	2	1	1	1	1	3	3	4	1	2	1	3	8	3	1	2	3	1	2	4	1	1	2	2	2	0	0	1	2	1	1	1	2	0	0	5	0	2	1	0	0	0	3	3	1	1	3	1	3	5	2	3	2	5	1	6	2	4	0	2	6	3	2	2	0	1	2	4	3	3	2	1	4	2	1	2	0	1	3	4	1	2	1	1	1	3	1	2	3	3	5	2	0	1	2	1	2	3	0	2	2	2	3	3	4	2	1	2	2	3	1	1	2	1	1	6	3	8	3	3	1	2	2	3	0	0	3	2	1	2	1	5	5	3	2	0	5	2	2	3	0	3	0	4	0	5	7	1	3	7	2	1	7	1	1	3	0	0	1	2	1	3	0	2	2	3	1	1	2	2	3	2	1	0	2	7	2	4	1	1	3	6	3	0	2	3	3	2	3	2	3	1	2	0	3	0	5	0	2	1	0	3	2	2	2	2	1	3	1	6
ENSG00000158941:ENSE00001505332:ENSE00002099307:1:22615682:22615912:22606908:22607024:8:CCAR2:30:12:0:0	0	0	1	0	4	3	1	0	0	2	3	3	1	3	0	5	1	0	0	2	3	0	4	1	6	1	2	4	3	0	1	2	2	1	3	2	0	4	3	2	1	3	5	0	2	0	3	5	4	2	2	3	10	0	5	6	1	1	5	2	3	5	6	3	5	3	1	3	1	0	1	0	1	5	1	2	0	1	2	3	1	1	1	1	1	4	1	1	1	4	7	4	2	0	4	4	2	1	1	0	1	3	3	0	0	2	5	3	2	3	4	2	0	2	3	3	0	3	1	2	8	5	3	2	0	2	5	3	3	2	2	0	1	3	7	0	2	2	1	1	1	4	2	5	2	3	3	4	0	3	3	5	3	2	5	4	2	3	3	1	5	3	2	1	0	5	4	5	1	1	2	2	6	0	1	0	1	3	0	3	2	3	2	4	4	2	5	6	0	2	2	0	5	2	4	1	1	1	1	2	0	1	6	0	4	8	7	3	2	1	0	1	1	2	3	5	3	3	0	4	2	2	2	6	2	1	3	1	5	1	0	1	0	2	2	2	0	1	3	10	2	5	5	2	0	3	4	3	3	0	2	1	2	0	4	6	6	2	1	4	0	2	1	6	3	1	6	1	1	1	3	3	9	2	2	2	3	1	1	1	2	4	4	9	6	2	4	6	8	0	1	4	3	2	3	6	6	3	5	0	1	1	8	2	4	4	2	1	2	1	7	0	2	6	13	3	1	1	2	0	0	2	3	7	4	1	3	1	2	2	4	0	0	2	3	5	1	1	5	5	3	3	4	2	4	1	4	0	4	5	1	3	10	1	5	2	1	0	3	3	1	2	7	0	2	3	2	4	2	0	8	5	3	3	3	3	4	0	3	1	0	9	0	3	2	4	3	3	1	2	3	8	1	1	2	0	6	1	2	1	2	1	2	2	5	7	1	3	0	0	6	5	6	1	0	2	0	2	3	6	3	3	2	1	0	0	3	5	1	5	5	11	0	5	0	1	3	3	3	6	5	0	0	3	6
ENSG00000158941:ENSE00001505332:ENSE00002112574:1:22615682:22615912:22614390:22614573:8:CCAR2:30:25:0:0	2	2	6	7	5	6	2	3	4	5	1	2	3	9	7	10	1	2	5	1	5	1	7	2	11	1	1	5	2	1	5	6	7	9	1	2	5	3	5	3	5	3	2	4	4	1	1	2	8	11	3	2	11	2	2	5	2	2	0	2	1	4	0	1	8	4	3	1	1	0	6	1	2	6	6	5	2	1	6	4	1	3	0	0	4	3	2	2	1	7	7	5	0	2	3	4	5	5	5	3	3	3	1	2	2	5	4	4	3	3	3	2	1	1	4	3	2	3	1	2	8	9	0	3	2	6	4	3	4	7	4	3	2	2	6	2	4	1	3	4	0	6	2	8	3	1	4	6	1	4	3	3	2	1	2	4	4	3	2	6	4	2	4	2	3	2	9	9	3	3	3	4	12	1	3	3	9	5	2	3	2	2	2	1	1	6	6	8	7	1	4	2	2	3	1	3	3	5	2	6	1	4	3	3	5	3	4	6	4	1	4	2	0	1	4	8	3	5	4	4	3	4	4	6	5	5	4	5	2	1	1	3	5	3	5	6	5	5	4	7	5	3	4	1	5	3	4	7	2	3	1	4	1	2	5	4	3	4	2	5	3	4	0	3	6	3	8	6	5	4	3	2	10	2	1	3	2	2	2	4	6	1	5	5	4	1	5	4	6	2	4	4	4	4	1	7	2	4	3	2	6	3	3	3	2	2	3	8	1	4	1	2	7	8	7	4	3	2	1	2	4	0	8	13	12	1	2	1	4	2	2	1	7	3	2	3	3	2	3	7	4	0	4	8	4	2	5	4	3	7	2	5	11	2	1	10	9	1	6	3	1	5	4	3	3	9	4	2	4	0	1	5	2	5	2	1	6	2	6	4	2	10	3	1	4	2	5	3	2	8	4	3	2	2	7	3	8	2	10	3	3	4	4	4	3	3	2	1	2	4	11	6	1	7	2	1	1	0	7	3	4	3	1	2	5	2	7	9	5	1	2	10	5	4	4	4	3	3	7	4	6	9	1	4	8
ENSG00000158941:ENSE00001505332:ENSE00002126511:1:22615682:22615912:22604791:22604842:8:CCAR2:30:3:0:0	3	6	10	6	11	7	10	10	1	7	5	5	11	14	12	10	5	7	5	11	10	9	8	2	21	7	2	10	7	1	8	9	13	10	3	6	5	9	10	8	9	12	12	5	4	4	4	9	7	7	5	11	9	4	11	8	9	7	4	6	14	8	10	5	14	12	8	4	10	6	9	9	9	11	10	11	10	12	8	6	14	6	6	4	7	6	6	5	7	8	17	4	7	7	8	16	8	12	7	8	5	5	7	5	11	11	10	15	12	8	9	8	7	5	14	10	9	13	15	5	11	14	9	10	1	7	6	13	13	13	11	4	7	5	16	9	11	10	10	9	11	12	4	16	14	4	5	4	11	13	7	8	4	8	10	11	6	12	9	8	12	7	9	6	9	10	14	10	14	8	14	8	21	3	4	10	10	13	6	6	5	3	6	8	17	18	12	17	14	10	10	5	10	11	13	7	8	6	11	14	8	7	6	2	11	15	8	14	11	10	9	4	5	7	11	16	9	11	10	18	13	8	12	13	7	7	11	5	8	11	3	4	4	15	10	11	16	10	5	11	9	21	3	4	6	5	10	16	5	2	8	10	7	11	28	4	14	9	11	19	8	6	6	10	16	9	9	15	3	2	9	6	22	5	2	6	3	9	6	5	13	8	10	18	10	8	9	5	18	5	16	11	8	5	7	14	4	8	8	4	19	6	16	5	3	9	5	8	10	8	10	8	13	14	21	6	2	10	6	3	7	5	17	10	18	3	5	11	9	6	10	4	6	9	7	9	11	9	5	20	8	9	8	11	10	7	16	10	10	14	4	8	23	12	7	12	20	3	10	6	3	10	6	4	9	17	12	8	17	8	7	12	18	12	10	7	11	1	7	9	9	24	8	3	16	11	17	13	10	14	11	10	10	10	13	9	9	6	15	10	13	12	14	17	17	22	3	10	2	6	19	12	13	14	3	8	5	11	7	14	16	9	3	4	7	4	4	14	9	12	10	27	7	10	8	5	13	6	7	14	13	10	4	10	20
ENSG00000158941:ENSE00001505332:ENSE00003597450:1:22615682:22615912:22615425:22615596:8:CCAR2:30:28:0:0	3	4	5	3	5	4	9	1	1	5	3	3	8	7	2	8	1	3	0	2	5	2	5	1	9	5	2	3	5	3	3	3	4	4	1	3	2	3	3	3	3	1	0	5	2	1	3	4	2	3	4	7	3	3	5	6	1	3	0	4	7	6	2	2	6	4	1	2	1	1	1	3	3	2	4	4	0	2	8	4	3	2	2	3	2	4	6	3	2	3	7	2	4	3	4	7	6	8	3	2	1	2	2	7	5	6	3	2	2	2	4	2	0	4	3	10	4	7	2	2	5	9	6	1	1	4	5	4	3	8	9	2	4	5	2	0	3	3	2	2	3	5	4	1	3	2	4	4	3	4	4	4	1	0	3	6	2	1	6	2	6	3	5	5	4	1	8	8	6	3	3	5	6	2	0	2	1	9	1	2	5	1	4	4	1	4	0	4	6	5	3	1	0	0	4	2	2	3	2	9	3	4	2	1	7	6	3	5	8	3	3	3	5	4	6	4	4	1	2	11	0	4	4	8	3	1	3	0	4	2	3	1	1	4	8	4	2	0	3	4	7	10	1	1	4	2	5	9	6	3	1	3	2	6	5	6	3	2	8	3	5	1	3	4	9	5	4	1	4	2	7	5	6	1	1	1	3	5	2	2	3	6	1	5	9	1	7	1	5	3	5	2	1	2	2	8	2	1	2	4	4	1	8	1	4	0	2	3	6	2	2	2	5	3	4	0	1	3	5	3	4	4	5	11	6	5	0	4	3	2	4	2	3	2	2	5	3	7	2	4	4	4	4	4	1	3	4	4	8	9	2	4	6	4	2	3	9	2	4	1	2	6	3	0	2	6	4	4	2	2	1	7	8	8	5	1	3	2	5	6	1	9	3	3	5	5	6	6	1	7	6	2	4	2	5	3	7	1	7	1	1	5	5	6	6	3	5	6	3	2	9	5	5	3	2	2	0	3	2	0	4	2	2	4	4	3	2	2	1	3	4	8	8	3	2	1	3	4	2	2	5	2	3	4	8
ENSG00000158941:ENSE00001505332:ENSE00003748091:1:22615682:22615912:22615533:22615596:8:CCAR2:30:29:0:0	0	1	3	0	2	2	1	0	1	4	3	2	4	1	2	7	0	2	0	4	1	3	3	1	7	3	1	1	1	0	2	2	3	5	3	1	3	1	5	0	0	2	2	4	2	3	2	1	5	4	4	2	6	2	4	2	1	2	2	1	5	2	0	2	3	2	1	4	2	1	1	5	2	2	2	3	0	1	1	3	2	2	1	0	3	5	1	2	0	1	4	1	5	0	5	2	2	1	1	5	2	2	0	1	0	2	3	3	3	2	4	0	0	2	3	3	1	6	4	1	3	6	0	1	2	3	3	0	4	3	2	1	0	3	2	2	1	1	4	2	1	6	2	4	2	1	3	0	2	1	2	4	0	2	3	3	2	2	3	1	6	1	4	0	0	1	2	4	3	3	5	1	1	0	2	3	2	2	0	2	3	1	0	2	1	3	2	2	3	3	1	4	0	0	3	0	0	1	5	5	4	2	1	1	2	5	6	4	1	5	0	2	1	3	4	2	2	4	4	0	1	1	4	0	3	1	3	1	2	2	1	1	3	2	3	3	3	1	3	0	4	3	2	3	0	0	5	7	2	1	4	7	1	5	3	0	1	0	1	1	2	3	2	1	3	3	3	3	1	0	5	3	5	2	1	0	0	0	1	0	6	1	1	4	5	4	3	3	2	2	2	1	3	2	6	2	0	2	3	2	3	2	2	4	0	1	3	1	3	3	4	2	3	6	5	3	3	1	1	1	1	4	8	5	3	0	2	3	2	0	2	2	1	3	1	6	3	6	1	3	1	3	4	4	1	1	1	3	3	3	2	1	6	1	3	2	4	0	5	2	1	5	6	2	1	3	4	3	1	1	0	3	4	1	6	1	1	1	1	1	2	7	3	1	2	4	3	7	1	5	5	2	1	4	2	4	5	1	6	2	1	4	6	3	6	2	0	4	0	2	6	0	5	3	3	1	5	1	1	1	6	1	1	2	4	3	2	5	0	4	2	8	3	4	0	2	4	1	2	2	1	2	2	5	2
ENSG00000158941:ENSE00002098902:ENSE00003539177:1:22612703:22613136:22607196:22607325:8:CCAR2:20:14:0:0	1	0	3	1	6	4	0	0	0	0	0	0	2	1	3	0	0	1	1	2	4	1	0	3	0	1	3	9	4	0	3	3	1	5	0	7	1	1	3	5	4	2	0	7	1	3	1	1	0	1	3	1	4	1	0	6	1	1	2	2	2	1	4	0	3	3	1	0	1	2	0	3	0	1	3	5	4	0	10	0	0	6	0	3	1	2	4	0	4	0	1	1	2	3	1	4	4	0	3	2	1	4	2	1	2	1	0	5	0	0	3	3	0	3	1	0	2	4	4	2	2	5	2	0	0	0	1	3	1	2	0	0	2	3	5	4	4	2	5	3	5	1	3	0	3	2	2	1	6	2	1	1	2	2	5	1	0	4	2	1	3	1	1	0	0	4	5	2	2	3	0	1	2	0	2	0	1	1	1	3	3	2	1	5	0	3	7	5	2	2	6	1	2	2	2	0	1	3	4	9	1	3	2	0	3	5	0	3	4	2	6	0	2	2	1	0	4	3	2	6	3	0	2	6	6	2	3	1	2	3	0	3	4	0	4	2	2	0	1	8	7	4	3	1	5	2	5	4	3	1	0	4	1	2	5	4	3	1	3	3	1	1	1	1	11	1	8	3	1	2	0	3	8	0	1	0	0	1	3	0	3	0	0	3	6	1	2	2	6	4	3	2	0	1	2	1	6	5	0	0	8	1	6	4	1	0	5	1	2	1	2	1	2	5	9	1	0	0	0	2	0	2	5	5	1	1	3	2	3	2	2	0	5	4	2	2	2	2	2	7	0	1	4	1	0	3	0	7	1	0	3	3	10	3	6	7	4	0	3	2	0	3	1	1	1	5	2	0	4	2	0	4	1	4	6	3	0	2	3	1	2	6	0	2	3	1	5	6	0	6	4	5	0	5	6	1	6	4	8	0	2	3	6	4	3	3	6	1	0	3	5	4	2	5	2	0	0	2	2	2	5	2	2	2	2	0	0	4	3	3	2	18	0	2	1	3	8	0	2	3	3	0	1	5	9
ENSG00000158941:ENSE00002107183:ENSE00001350705:1:22613885:22614314:22606085:22606176:8:CCAR2:22:8:0:0	0	0	2	0	2	2	2	1	0	0	1	1	1	1	1	2	2	2	0	1	0	0	1	0	3	1	1	2	0	2	0	0	2	0	0	1	1	1	2	0	2	2	2	1	0	0	1	2	1	2	1	0	4	0	1	2	1	0	0	0	0	2	3	0	2	0	0	0	1	0	2	1	0	1	3	0	0	0	4	3	2	2	1	1	0	1	1	4	0	0	2	1	4	0	2	1	1	3	1	1	1	0	1	1	1	4	1	1	1	0	0	0	1	2	1	6	0	1	1	1	2	2	1	0	0	2	0	1	0	1	1	1	0	1	1	1	0	0	2	2	2	1	2	0	2	0	1	1	1	2	0	1	0	0	0	4	0	1	1	0	1	0	0	0	1	2	3	2	2	0	2	0	2	0	0	1	0	2	1	0	0	0	0	2	0	4	1	1	2	4	1	2	0	3	0	0	3	2	0	4	1	2	0	1	1	2	1	2	6	1	1	2	1	0	1	2	0	1	1	2	0	1	2	1	0	1	1	0	2	1	0	3	0	2	0	4	1	3	0	1	3	2	1	0	1	1	3	4	0	0	2	4	0	2	3	2	2	0	2	0	0	3	0	0	3	1	4	2	3	2	2	1	3	1	1	0	0	5	2	1	1	1	1	2	7	0	2	1	3	2	2	0	0	0	1	3	1	1	2	0	4	0	1	0	2	5	5	1	1	1	0	1	1	1	0	0	0	0	1	2	2	2	1	0	5	2	2	3	1	0	0	0	0	1	0	3	1	2	3	3	2	1	0	2	1	1	3	2	1	1	2	1	4	2	0	2	1	0	2	1	0	2	0	0	1	0	3	0	3	2	1	2	1	2	4	2	1	1	0	3	1	2	0	0	3	1	0	3	1	0	3	4	1	4	1	5	1	2	3	2	0	1	3	1	2	1	1	2	1	2	3	3	3	3	0	1	1	1	1	1	4	2	1	0	2	2	0	2	2	1	0	5	0	4	3	1	3	1	0	0	2	3	0	0	1
ENSG00000158941:ENSE00002107183:ENSE00002112591:1:22613885:22614314:22604632:22604842:8:CCAR2:22:1:0:0	3	1	1	4	7	0	1	3	0	3	2	0	3	4	3	1	1	2	1	3	1	7	1	0	4	1	2	2	2	0	1	0	5	3	4	3	2	2	3	2	6	3	4	2	1	0	1	1	3	1	1	1	5	1	4	5	2	3	3	4	1	1	1	2	3	1	1	2	1	0	2	1	0	1	2	4	0	0	1	2	2	0	1	1	1	4	1	1	0	2	1	0	1	0	0	1	0	1	0	2	3	0	3	1	1	8	4	5	0	1	0	2	1	3	2	3	3	0	2	2	2	5	1	2	2	4	1	1	2	1	1	0	1	0	5	2	2	2	2	1	1	7	1	6	2	0	3	1	5	2	0	2	2	2	3	1	2	1	1	0	3	1	2	2	4	1	1	4	4	4	3	2	2	1	0	0	0	1	0	1	1	2	1	3	4	3	3	2	0	3	2	1	1	2	6	1	4	0	1	2	0	4	2	2	2	1	3	1	2	1	1	2	3	2	2	2	0	2	1	10	4	1	3	1	4	0	4	1	2	4	0	1	0	4	1	5	2	3	2	7	0	9	2	3	1	0	2	2	2	0	0	3	3	1	6	1	4	0	2	3	2	2	2	4	6	4	4	2	3	4	3	2	7	2	1	3	0	1	1	2	2	0	5	4	3	0	2	0	4	0	3	1	0	0	4	1	0	3	0	1	5	0	1	2	2	2	2	1	2	1	2	0	3	1	2	1	2	1	3	5	2	2	4	1	4	1	1	0	3	3	2	3	1	0	2	1	1	1	1	4	2	0	1	2	1	0	1	1	1	3	1	3	4	2	1	2	2	0	4	1	2	4	1	1	1	1	3	1	4	3	4	5	5	3	3	0	4	0	4	2	1	7	4	2	7	2	0	8	2	3	3	1	2	2	2	6	6	1	1	3	6	4	6	4	2	1	3	7	1	1	8	3	2	2	1	0	2	1	3	3	1	1	2	3	3	2	1	0	5	1	1	5	2	1	2	1	2	3	0	5	3	0	4	1	3
ENSG00000158941:ENSE00002107183:ENSE00002113026:1:22613885:22614314:22607969:22608077:8:CCAR2:22:17:0:0	1	1	0	0	3	1	0	1	1	1	4	0	0	2	1	3	0	0	4	3	0	1	1	0	0	0	0	3	3	0	2	1	2	1	0	1	2	0	1	0	1	2	0	0	0	0	0	2	2	0	0	4	3	1	3	1	0	3	1	3	0	0	0	0	0	0	0	0	1	5	0	2	2	0	0	4	3	0	1	0	1	0	1	0	0	0	1	1	0	2	0	0	0	0	0	4	3	1	1	0	3	1	0	0	0	5	2	0	0	1	0	3	2	0	0	4	1	0	0	0	5	5	0	1	0	4	1	1	0	0	1	0	3	0	4	4	0	2	3	0	0	3	1	2	0	0	1	2	1	0	0	2	0	0	3	1	3	5	1	0	3	2	0	1	1	4	4	1	1	0	0	0	0	0	1	2	0	5	0	0	0	0	2	2	0	2	1	3	2	0	0	0	4	2	1	2	1	0	1	1	2	2	1	1	1	4	1	2	3	1	1	0	4	4	5	1	0	1	1	3	1	0	0	0	3	2	1	2	4	0	0	2	0	2	2	2	1	0	1	1	3	3	1	4	0	1	2	0	0	1	0	1	0	2	2	1	2	1	1	1	2	0	2	3	1	0	1	0	2	0	3	2	5	0	0	0	1	0	0	1	1	4	3	2	1	0	1	0	7	2	0	1	0	0	0	3	2	0	0	0	2	0	0	0	0	1	3	1	0	1	3	1	5	6	0	0	0	0	1	4	0	0	2	6	0	0	0	1	5	1	1	2	0	1	1	2	2	0	2	2	3	2	2	0	2	0	1	3	1	1	0	3	1	1	0	0	1	0	1	0	0	2	2	0	1	0	0	3	0	2	0	1	0	4	2	0	1	0	1	1	0	4	1	1	3	6	2	1	0	6	8	0	0	2	4	0	5	0	4	4	0	1	1	1	3	0	0	1	2	0	0	1	0	1	0	2	3	1	3	8	2	4	0	0	1	3	1	1	2	2	1	8	3	1	1	0	7	3	0	0	0	0	3	0	1
ENSG00000158941:ENSE00002130836:ENSE00001279614:1:22617388:22617564:22616012:22616248:8:CCAR2:33:31:0:0	0	0	2	0	2	2	4	0	0	0	6	2	4	1	2	2	0	4	4	2	4	0	6	0	4	1	0	6	4	4	4	1	2	4	2	0	2	2	0	0	0	1	4	2	0	0	3	4	2	4	4	0	0	0	0	0	0	4	0	4	8	2	6	0	2	2	1	0	8	3	2	0	1	6	8	4	6	2	4	0	3	2	4	0	6	6	8	2	0	2	0	2	2	0	2	2	2	0	0	4	2	2	6	0	6	8	4	2	2	2	6	2	2	4	4	4	5	4	2	0	8	12	2	3	2	6	6	4	6	2	2	2	2	6	8	6	2	0	8	4	5	2	5	2	2	0	0	0	2	0	2	0	0	1	2	2	2	2	2	2	5	2	12	0	0	2	14	4	6	0	0	2	0	0	2	4	0	7	2	2	4	0	2	1	2	4	5	6	0	2	8	4	2	2	8	2	2	0	0	0	1	2	2	2	4	6	8	1	0	0	4	1	8	1	6	0	0	4	0	2	2	2	4	6	4	2	4	4	2	2	2	2	0	6	0	4	4	6	6	0	4	2	2	2	6	4	2	6	8	2	0	2	2	8	8	3	4	0	6	5	7	0	0	0	0	2	2	0	2	10	8	1	3	0	0	2	4	4	6	1	4	4	0	4	3	0	4	12	6	6	6	0	2	0	2	0	4	4	0	2	0	0	0	1	2	0	0	0	4	0	7	4	4	6	4	2	0	4	2	2	4	4	13	0	0	5	7	6	0	4	5	2	4	4	2	2	4	8	0	4	4	4	4	0	2	4	0	6	6	4	2	2	4	6	6	4	12	0	0	0	2	6	2	4	1	0	6	0	4	2	4	2	2	2	2	2	4	0	8	6	5	6	4	2	1	0	6	2	0	10	5	6	4	4	10	8	4	4	2	0	4	4	2	10	6	0	4	4	2	4	4	8	2	2	0	2	0	2	8	6	10	8	2	2	8	6	7	4	0	4	2	5	0	4	2	4	6	4	3	2	0	3	5	6	4
ENSG00000158941:ENSE00002130836:ENSE00002132270:1:22617388:22617564:22607236:22607325:8:CCAR2:33:16:0:0	3	0	3	3	7	1	3	1	1	6	3	2	1	5	6	3	1	2	1	1	4	2	4	3	5	3	1	4	2	0	2	5	5	4	0	0	6	1	5	8	2	4	5	3	5	3	2	1	4	5	0	3	7	2	3	3	2	4	0	0	1	1	4	0	5	6	3	2	1	1	2	7	3	3	3	3	6	1	7	0	1	4	2	2	1	1	2	1	2	4	2	1	5	4	3	7	3	3	3	2	1	4	9	2	5	3	2	3	2	1	0	4	3	6	2	3	0	2	7	1	4	8	0	3	1	0	3	0	2	5	3	1	2	2	2	4	2	3	1	1	4	7	2	3	2	1	5	2	3	1	3	9	3	1	7	6	1	1	3	4	5	0	3	0	1	0	6	7	3	4	2	2	4	0	5	2	1	5	0	4	3	1	3	2	4	7	1	8	4	4	2	3	1	4	4	0	7	2	1	0	1	6	3	0	7	6	6	4	6	3	3	5	4	1	5	7	1	3	3	11	4	4	1	4	0	0	4	1	5	8	1	4	4	3	4	4	4	0	3	8	3	10	3	2	2	0	3	3	7	3	3	4	3	1	5	6	3	2	5	2	3	2	3	1	6	4	8	6	4	1	5	6	9	1	0	2	1	1	1	2	3	2	2	6	3	1	4	0	9	6	1	3	4	2	0	9	2	3	3	1	3	1	4	2	1	4	0	0	3	1	2	2	6	0	5	3	2	3	1	4	3	1	7	8	1	4	1	2	2	3	9	0	4	1	1	4	1	1	1	3	3	3	3	3	0	2	4	7	4	4	2	2	5	5	6	5	8	1	1	1	1	9	2	4	3	3	2	0	3	1	3	6	1	8	3	1	2	0	4	1	3	7	3	2	2	1	3	2	3	6	8	3	2	5	3	0	3	3	6	3	8	7	6	6	9	4	5	2	0	6	7	0	6	3	1	4	7	1	1	2	7	2	1	4	1	4	0	6	4	4	5	15	2	4	3	3	12	2	2	3	2	1	4	5	5
ENSG00000158941:ENSE00002139789:ENSE00001505332:1:22618617:22619015:22615682:22615912:8:CCAR2:43:30:0:0	0	4	2	10	4	12	6	4	0	2	11	16	8	10	16	12	4	2	0	2	4	6	0	4	16	6	2	4	6	2	4	2	8	14	6	4	2	6	4	10	3	16	4	6	7	5	6	6	10	4	4	2	6	0	12	6	4	2	2	2	8	8	4	0	12	8	6	4	4	2	12	2	6	4	12	2	4	2	4	10	6	8	4	6	7	0	2	6	2	11	7	2	2	8	10	10	10	8	8	2	10	6	6	8	2	8	4	4	4	6	10	5	4	6	16	14	4	0	10	2	8	4	6	2	6	0	0	8	10	10	6	0	2	2	16	0	6	2	10	10	6	8	4	14	6	0	0	4	6	2	2	6	6	4	6	15	2	0	8	6	6	2	4	6	8	10	12	2	10	8	4	8	20	8	2	4	2	10	0	4	6	4	12	6	10	2	6	10	6	4	8	0	13	8	10	6	12	2	8	10	6	8	4	6	14	14	2	8	12	3	4	8	8	6	4	8	0	10	4	2	8	2	16	12	7	2	2	2	4	8	0	5	2	18	4	12	15	8	10	20	4	16	4	2	4	2	8	8	6	6	0	7	14	10	12	6	14	6	0	8	6	8	4	8	10	6	6	12	8	4	4	14	32	0	0	4	2	6	0	2	10	6	0	10	12	6	9	4	9	6	8	6	0	8	2	12	2	8	0	2	4	4	6	4	2	12	8	2	4	6	10	10	6	0	12	12	0	8	4	4	2	2	17	4	8	6	4	14	6	10	10	0	6	2	0	12	6	4	10	6	6	4	2	8	2	7	10	4	2	10	10	8	20	12	4	10	16	4	4	0	0	8	15	2	8	8	6	7	4	4	2	4	4	8	6	2	4	0	6	2	8	18	12	10	8	6	12	14	2	4	6	2	10	8	8	0	10	4	22	2	14	14	12	8	6	8	0	4	0	0	16	8	4	10	6	8	2	2	6	14	8	8	8	4	4	6	0	2	8	4	6	19	2	6	10	6	8	6	4	4	8	8	6	10	13
ENSG00000158941:ENSE00002140165:ENSE00001159508:1:22618157:22618495:22617420:22617564:8:CCAR2:40:36:0:0	4	0	4	6	10	8	4	2	0	1	5	2	2	4	9	4	2	2	4	4	2	4	4	7	3	4	2	10	8	2	4	4	2	7	5	2	5	4	3	0	6	1	2	4	0	3	0	4	6	6	6	2	4	6	0	5	5	0	8	4	4	4	7	4	6	5	3	1	2	5	2	0	0	8	4	4	7	4	6	6	4	2	10	2	5	0	11	2	7	6	4	2	4	2	4	8	9	7	3	4	4	0	6	2	9	8	0	8	0	4	4	6	2	4	8	9	8	4	2	0	8	16	3	0	2	0	4	8	0	1	8	3	1	3	8	4	4	2	5	10	11	4	10	2	2	3	0	0	3	0	8	8	5	0	0	4	0	6	6	4	2	4	6	5	4	6	10	4	7	5	8	4	2	2	2	10	1	8	4	0	4	0	6	4	2	8	9	6	2	0	10	4	2	4	7	2	5	2	4	6	0	12	0	4	5	18	10	6	6	0	4	6	5	6	4	3	4	2	10	7	4	0	7	9	2	4	4	6	10	2	4	7	8	2	2	7	4	2	2	8	6	6	3	4	4	4	6	8	2	2	8	4	4	4	13	7	2	4	6	10	4	6	8	13	2	8	5	6	0	6	2	6	12	2	2	4	0	4	6	6	8	2	6	7	13	2	2	7	4	8	12	4	6	0	8	10	3	2	2	0	5	4	5	0	2	2	2	4	4	2	4	8	3	4	9	3	2	2	2	0	2	5	10	10	0	8	4	4	5	0	4	0	4	8	6	4	6	6	6	5	4	9	5	0	10	4	2	13	0	5	4	0	11	1	6	2	10	4	4	0	0	9	0	2	7	4	0	8	16	6	4	4	10	3	4	7	0	10	4	1	4	6	9	4	2	12	8	3	0	13	3	2	4	6	6	8	2	4	8	8	0	7	2	10	8	4	6	8	0	4	12	14	0	4	4	4	4	8	7	10	10	1	2	0	9	2	8	6	2	6	2	8	4	4	4	2	5	10	0	8	14	0	4	2	4
ENSG00000158941:ENSE00002140165:ENSE00001279614:1:22618157:22618495:22616012:22616248:8:CCAR2:40:31:0:0	0	0	1	0	3	9	2	0	0	0	0	1	0	2	2	0	0	0	0	2	0	0	2	0	4	2	0	2	2	0	1	0	0	2	0	0	0	0	1	0	2	1	0	4	0	0	0	2	0	3	1	0	2	0	0	1	1	1	0	0	1	0	1	0	2	0	2	0	1	1	1	3	0	1	2	1	1	1	2	0	0	0	0	0	0	0	4	0	0	0	2	0	0	0	0	5	2	0	1	2	2	2	2	2	0	0	0	2	2	1	1	0	0	0	2	0	0	0	1	0	4	7	1	0	0	0	0	2	3	2	0	0	5	0	1	3	0	0	0	0	1	1	0	2	5	0	0	0	0	1	1	1	0	0	1	0	3	7	0	0	5	0	2	2	0	1	2	1	0	0	0	2	0	0	0	2	1	0	0	2	1	0	0	5	2	1	3	2	0	4	4	3	0	1	2	0	1	0	0	0	5	0	1	0	2	4	2	1	1	0	1	2	0	3	2	0	4	3	0	3	0	2	0	1	1	0	1	1	0	4	0	0	0	1	0	1	0	2	2	3	2	4	3	2	0	0	0	0	1	0	0	2	0	0	6	1	3	0	0	1	0	2	0	2	4	4	2	0	0	0	0	0	0	3	1	0	0	1	0	0	1	0	0	1	3	0	2	1	6	0	1	1	1	2	0	4	1	0	1	0	0	1	0	0	0	0	4	0	0	0	1	2	0	2	0	4	3	2	1	0	0	1	4	2	1	1	2	0	1	0	0	0	2	0	2	2	3	0	0	5	0	1	0	0	0	0	0	2	2	1	1	0	2	0	2	1	0	0	3	0	0	1	2	3	0	1	1	0	0	0	1	0	2	1	1	1	0	0	1	0	0	4	0	0	6	5	1	4	2	1	1	3	0	2	2	0	1	0	2	3	0	0	2	1	3	2	0	0	0	1	4	3	1	1	3	0	0	2	4	1	0	3	0	0	2	2	4	1	0	1	0	3	2	1	1	0	4	2	0	1	3	0	1	5	0
ENSG00000158941:ENSE00002140165:ENSE00001350705:1:22618157:22618495:22606085:22606176:8:CCAR2:40:8:0:0	0	0	2	0	6	1	2	0	0	0	0	1	0	1	2	1	1	2	3	0	2	0	0	0	7	0	1	3	3	0	2	1	4	3	1	3	4	1	1	1	1	2	2	2	1	1	2	1	0	3	1	3	1	1	0	1	1	2	0	1	2	3	3	0	2	2	2	0	1	1	2	1	2	3	0	0	2	1	5	0	2	2	0	0	0	3	1	0	3	4	2	1	1	1	0	4	2	4	1	0	2	0	2	0	3	1	0	2	1	1	2	0	0	3	3	0	1	0	4	0	4	4	1	0	0	1	4	2	0	3	2	0	3	4	3	0	5	1	2	2	1	1	1	4	1	0	1	1	5	0	1	3	0	1	1	1	0	1	1	2	2	2	3	1	0	1	1	2	2	1	1	3	3	1	0	1	0	3	1	1	0	1	0	2	1	0	0	4	1	0	2	1	5	2	3	0	4	3	4	2	2	5	1	0	3	1	0	2	1	1	3	4	0	1	1	1	3	0	1	2	0	3	0	1	1	0	2	1	1	1	1	0	3	1	5	1	4	2	1	1	4	2	0	1	1	0	1	2	1	1	2	3	3	0	1	0	2	0	0	0	0	2	0	2	3	2	1	3	0	0	0	2	3	0	0	0	0	0	0	1	2	1	0	3	1	2	0	2	3	3	0	2	3	1	1	3	2	2	2	1	2	0	1	0	0	2	2	0	0	0	2	0	5	1	0	4	0	2	0	1	1	1	2	2	4	0	1	1	1	2	3	0	1	2	1	2	4	2	2	1	0	0	1	1	0	1	2	4	1	0	0	2	3	4	0	1	0	2	2	1	1	4	1	1	0	3	2	1	1	0	2	6	3	1	2	2	0	0	5	0	4	4	2	2	1	0	1	4	2	6	2	5	1	5	5	2	1	0	3	1	2	4	2	1	4	1	0	0	1	1	5	4	1	4	0	1	1	3	0	2	1	3	0	0	2	0	0	4	0	4	6	4	3	5	2	1	1	1	1	1	2	0	1	2	2
ENSG00000158941:ENSE00002140165:ENSE00003686227:1:22618157:22618495:22614092:22614314:8:CCAR2:40:23:0:0	0	3	2	8	7	8	3	4	2	1	4	1	11	11	6	3	7	0	2	2	6	2	3	1	11	0	2	10	11	4	2	2	11	8	2	0	7	2	10	3	5	7	3	3	5	1	8	4	6	0	4	4	8	2	5	5	2	2	2	3	4	1	3	2	5	6	3	2	8	0	2	4	2	4	6	10	11	4	2	4	4	4	0	1	5	5	4	6	2	5	7	3	2	2	3	9	4	4	7	0	0	4	2	6	6	10	4	8	4	4	3	6	1	3	2	10	6	4	6	3	5	8	2	0	0	2	4	2	6	6	0	3	2	4	4	4	4	2	5	3	6	2	2	0	2	1	4	1	2	0	2	13	4	4	4	12	0	2	6	5	4	9	10	5	6	0	9	7	3	5	0	5	17	2	0	3	0	6	2	12	6	0	4	8	6	3	2	3	8	9	4	4	4	9	4	2	2	3	4	8	3	6	6	0	7	10	6	10	4	2	6	1	2	2	6	6	2	12	0	6	2	6	2	6	1	4	8	0	3	5	5	6	4	9	6	3	3	4	3	7	7	12	1	2	6	2	0	15	6	4	0	0	4	10	5	1	7	2	4	13	0	2	6	3	10	10	12	2	5	2	6	2	13	4	0	2	1	6	4	4	2	2	3	10	10	2	3	4	3	5	10	9	3	2	2	18	2	5	3	0	6	3	8	0	5	2	10	4	4	4	5	0	6	10	9	5	4	2	8	2	2	9	6	9	14	2	4	2	6	5	6	6	2	3	0	2	6	3	4	7	5	4	1	2	0	7	4	4	5	9	3	0	13	6	6	0	5	2	2	1	6	4	8	0	6	9	8	0	11	2	5	8	6	2	2	3	4	4	13	3	6	15	4	5	4	6	4	3	3	7	11	5	2	3	4	2	5	3	6	4	6	8	5	7	15	3	2	4	8	3	17	4	4	2	0	2	0	3	0	0	11	7	1	0	4	4	5	2	7	0	0	14	4	10	0	2	13	3	2	5	3	4	5	0	8
ENSG00000158941:ENSE00003624306:ENSE00001279614:1:22618617:22618728:22616012:22616248:8:CCAR2:42:31:0:0	0	0	2	4	4	8	4	4	0	6	8	3	0	4	6	6	2	4	0	4	10	8	2	2	17	4	0	14	8	4	5	6	7	4	2	4	7	6	8	2	5	6	0	4	4	4	6	3	6	11	2	4	6	1	3	2	6	10	10	4	2	2	9	6	4	6	6	4	2	4	0	0	10	4	6	6	6	0	2	6	2	0	2	0	2	3	2	0	4	4	6	0	6	0	2	6	0	2	4	2	6	0	8	0	6	2	2	2	4	6	8	0	0	2	4	6	4	2	4	6	5	6	0	6	2	4	8	9	2	0	6	4	4	2	8	4	3	8	8	0	4	4	2	8	0	2	10	3	0	6	2	6	4	0	8	6	4	6	2	6	8	0	4	2	2	8	4	4	6	2	2	6	14	0	0	2	3	6	2	0	2	0	4	8	2	8	2	13	4	0	2	6	7	2	8	0	11	6	2	6	4	10	6	8	4	2	8	2	6	0	2	7	4	1	6	6	0	4	6	5	6	0	10	0	4	2	10	0	2	0	0	8	4	4	6	10	14	8	2	6	4	10	2	4	8	0	10	4	6	0	2	6	2	4	12	10	10	0	8	4	14	6	4	0	5	0	4	4	4	2	8	8	4	4	0	8	0	4	3	2	7	4	2	6	2	2	3	0	11	6	2	0	6	4	6	8	2	2	2	3	8	2	6	6	2	8	6	2	4	2	7	6	6	14	0	2	2	8	0	4	0	4	14	12	2	4	6	4	0	2	7	0	2	4	2	3	0	2	4	10	4	6	10	2	8	6	4	9	4	6	0	6	12	4	4	4	16	0	8	0	4	6	0	0	2	7	3	4	7	6	2	12	6	6	6	5	6	2	0	2	0	9	2	0	6	4	2	8	6	8	8	0	12	6	8	8	10	0	10	2	2	2	5	6	14	10	2	5	2	2	8	2	4	0	4	6	0	8	4	5	4	6	2	2	9	2	4	4	4	9	8	8	2	0	2	8	9	8	0	6	4	6	2	8	3
ENSG00000158941:ENSE00003721018:ENSE00001505332:1:22618827:22618873:22615682:22615912:8:CCAR2:44:30:0:0	2	2	0	2	2	4	0	0	2	0	2	0	6	0	4	2	4	4	2	2	2	6	6	4	4	0	2	2	2	0	0	2	4	6	6	8	0	2	4	6	4	8	6	2	0	2	2	2	0	4	2	2	6	2	6	6	0	6	4	0	0	0	0	2	6	2	0	2	2	0	0	2	0	4	4	4	6	0	0	2	0	6	4	0	0	4	4	2	2	4	4	0	2	2	0	8	0	0	0	2	2	2	0	0	6	0	2	2	2	0	2	6	2	0	0	6	0	2	2	0	0	4	0	6	0	0	0	4	0	2	6	2	2	0	10	0	2	0	4	4	2	0	2	2	4	4	2	0	2	2	2	4	2	0	0	0	2	2	0	2	4	2	6	4	0	0	6	10	4	2	6	2	10	2	2	4	0	4	0	0	4	2	2	2	2	2	4	0	4	2	4	0	2	0	0	2	2	4	0	8	2	8	2	2	2	4	2	4	0	0	0	0	6	2	4	4	4	0	4	0	4	0	4	4	0	0	2	0	0	4	0	0	2	4	2	10	2	0	0	2	0	6	8	0	2	0	8	0	6	2	2	4	4	2	12	0	2	0	0	6	0	0	0	0	10	8	10	0	2	2	2	6	6	0	0	2	0	2	6	4	2	2	0	4	2	2	8	2	2	4	4	0	2	0	0	2	0	0	2	2	6	2	2	0	0	2	8	2	0	4	0	0	4	6	2	6	0	0	2	0	4	4	2	4	0	0	6	6	6	0	6	6	2	6	0	4	12	0	2	4	2	0	2	4	0	2	2	2	6	2	2	0	6	6	6	0	6	4	2	0	0	4	2	2	0	8	2	4	4	2	6	2	2	2	4	0	4	0	6	2	0	2	2	2	2	8	6	2	2	6	4	0	0	6	6	0	0	0	6	2	2	4	0	2	6	2	0	0	0	0	6	4	0	4	0	0	0	2	4	2	6	6	4	0	2	0	4	6	2	0	0	4	4	4	0	0	4	4	4	2	4	4	2	4	6
ENSG00000158941:ENSE00003735439:ENSE00001279614:1:22617416:22617439:22616012:22616248:8:CCAR2:35:31:0:0	6	4	2	0	6	8	4	6	6	2	2	2	8	2	4	2	0	4	6	4	2	6	0	4	6	0	2	6	2	2	10	6	6	8	6	0	6	6	0	6	4	4	4	10	2	4	4	2	10	20	6	4	14	2	8	8	4	2	4	0	6	2	0	0	6	6	4	6	2	2	6	4	8	4	4	8	12	8	4	4	4	2	4	8	4	6	8	2	4	6	8	0	4	2	0	6	6	4	0	8	10	0	4	0	8	12	6	14	10	8	0	6	4	4	4	6	2	6	2	10	10	10	6	8	0	2	8	14	2	6	6	0	6	0	4	2	8	6	6	12	12	14	6	6	0	0	4	2	8	2	8	2	6	0	14	0	4	0	6	2	10	4	6	0	2	6	4	6	4	0	2	6	12	2	0	4	12	2	0	6	4	4	8	6	6	8	4	4	0	4	8	2	16	4	14	2	6	8	0	4	2	6	10	8	10	16	0	4	2	2	8	4	8	10	6	10	8	2	6	6	0	2	4	6	10	4	10	6	8	10	2	6	2	4	14	10	8	8	0	10	8	12	2	0	6	0	4	4	8	4	4	2	10	14	2	8	12	0	0	12	2	4	4	6	14	2	8	4	4	10	6	6	6	4	0	2	0	2	8	2	8	4	4	18	6	2	8	2	10	4	16	4	4	2	2	8	6	4	6	2	2	4	12	4	4	6	10	2	2	2	8	6	12	14	8	2	0	4	2	8	2	0	8	12	8	6	4	2	8	4	4	2	2	6	10	6	2	12	4	8	4	4	2	14	6	2	12	16	14	4	0	4	10	2	0	6	6	2	2	2	4	2	6	0	2	2	12	14	8	2	12	10	8	2	8	4	6	4	4	4	2	12	6	2	12	6	2	6	6	4	8	4	0	12	0	4	4	2	4	6	0	8	10	18	18	8	2	8	2	6	12	12	2	4	2	12	6	4	6	4	8	0	2	2	6	8	14	4	4	10	4	20	4	6	4	6	4	4	0	8	8	4	6	2	8
ENSG00000158985:ENSE00001298120:ENSE00002026881:1:131315976:131316144:131245493:131245599:5:CDC42SE2:12:1:0:0	2	1	1	4	0	3	0	0	0	1	5	0	0	2	4	4	0	1	3	1	0	1	1	1	2	4	0	7	4	0	0	2	3	1	1	2	3	6	6	1	3	3	5	2	0	2	2	2	4	1	3	4	4	2	1	3	1	1	2	2	3	0	4	0	2	5	4	3	2	0	4	8	1	2	2	3	1	2	2	0	0	2	2	1	1	2	2	0	1	4	4	3	0	0	1	4	2	1	2	1	1	2	0	1	1	0	1	2	1	5	1	3	2	1	3	6	3	4	2	0	7	3	0	2	1	0	0	0	1	6	3	0	1	0	2	3	0	2	0	2	1	1	1	0	2	0	3	2	2	0	5	2	0	3	9	1	2	3	3	1	3	4	2	2	2	3	8	3	1	4	2	5	5	0	1	2	2	5	1	3	2	2	0	6	0	5	5	4	0	1	3	2	1	5	1	0	5	1	5	4	1	2	5	1	4	2	7	0	1	2	1	4	4	0	1	6	0	5	4	11	1	0	2	0	8	0	3	1	2	8	1	2	6	2	5	1	3	0	3	2	2	5	1	3	2	2	3	1	9	1	2	6	2	1	9	2	2	4	2	4	2	3	0	2	7	2	8	6	1	1	0	3	3	2	0	0	2	4	2	1	4	1	1	7	2	0	1	0	2	2	3	0	0	2	1	5	0	5	5	2	5	2	7	2	0	0	3	1	3	0	4	1	4	5	4	2	0	0	0	0	1	4	5	3	2	1	1	4	2	1	2	1	2	2	3	2	2	1	1	6	0	2	1	3	1	1	4	2	3	4	3	1	3	1	0	1	5	0	1	1	1	6	3	1	1	1	6	2	3	0	3	6	3	6	4	2	4	6	5	2	4	5	2	2	3	5	5	6	1	4	5	0	2	3	3	4	5	1	7	3	2	5	2	6	4	3	0	3	2	1	4	3	4	6	0	3	3	4	1	4	1	2	2	3	1	0	0	7	1	4	5	9	3	3	7	1	10	1	2	5	0	1	3	1	2
ENSG00000158985:ENSE00001298120:ENSE00002052492:1:131315976:131316144:131263666:131263900:5:CDC42SE2:12:6:0:0	2	3	0	1	2	2	1	0	0	0	2	0	5	4	3	4	0	0	3	0	2	3	2	1	3	4	1	1	0	0	2	2	0	0	0	0	2	1	1	1	2	6	3	2	1	2	0	0	1	1	1	1	6	1	1	4	0	1	2	0	1	1	3	1	1	4	2	4	1	0	0	1	1	3	1	2	2	0	0	1	2	3	2	1	0	0	2	0	2	6	3	0	6	2	2	2	4	4	4	1	1	2	4	0	3	2	3	1	5	2	1	2	0	1	1	1	3	0	5	1	6	6	2	3	0	1	0	1	1	0	7	0	1	2	1	3	6	0	7	4	1	2	2	4	6	0	3	4	2	0	4	3	1	2	2	4	2	5	6	0	1	1	0	0	1	1	5	4	6	3	2	3	10	3	2	3	3	4	1	2	0	2	0	3	1	2	4	1	0	1	1	5	2	2	2	2	2	0	2	2	0	3	1	1	4	2	4	5	3	1	3	1	3	2	0	0	0	3	2	2	1	0	1	2	0	0	1	2	0	4	0	0	1	0	3	2	2	1	3	2	3	2	1	4	2	4	3	3	1	0	4	2	3	2	2	2	0	2	4	5	2	1	1	2	6	2	1	3	2	4	1	1	2	1	0	0	2	6	2	4	2	0	3	6	3	0	1	0	1	0	4	0	1	0	1	1	1	1	2	0	3	0	3	0	0	1	2	0	0	0	4	3	2	4	3	1	1	2	1	1	1	1	5	3	1	0	2	3	0	2	2	2	3	1	1	1	4	4	1	4	2	3	2	1	2	2	1	4	1	4	3	2	3	1	1	2	3	2	1	3	3	3	2	1	1	1	1	2	2	4	2	6	5	5	4	2	2	1	1	2	0	5	1	2	2	2	3	3	1	2	2	1	1	2	2	2	3	0	8	4	2	3	2	3	2	4	3	2	0	1	3	2	2	0	1	1	2	3	1	2	4	5	0	5	3	2	0	4	5	0	7	9	1	3	8	2	4	1	3	3	3	3	0	0	5
ENSG00000158985:ENSE00001326537:ENSE00001298120:1:131359209:131359547:131315976:131316144:5:CDC42SE2:14:12:0:0	1	3	0	5	1	4	4	0	0	2	7	1	5	7	8	9	1	1	1	2	6	2	3	2	4	2	1	9	3	1	2	7	2	3	2	3	1	4	3	3	7	5	3	1	5	3	5	7	2	1	4	4	6	1	0	7	1	0	0	3	5	0	6	2	4	5	1	3	2	1	3	4	4	2	2	6	3	0	2	2	0	1	3	1	1	3	5	2	7	4	8	2	0	2	5	7	6	5	2	3	0	2	3	0	3	2	1	7	3	1	3	8	1	3	5	1	5	2	5	4	6	7	2	5	2	3	0	3	2	5	3	2	3	3	1	8	5	1	8	2	2	2	1	1	4	1	0	9	1	2	6	6	1	0	4	5	0	8	9	0	5	5	0	0	4	5	8	5	0	3	6	3	11	2	1	4	2	4	6	3	2	1	1	13	1	8	8	2	1	2	2	3	3	3	5	3	5	1	7	7	2	2	2	0	8	2	1	4	2	3	9	5	1	2	6	7	4	4	1	2	2	3	7	5	0	1	4	0	4	5	1	2	0	4	0	1	2	4	1	1	5	9	3	2	4	1	7	6	8	3	2	9	4	4	5	5	2	3	3	0	4	6	3	6	9	0	6	2	1	3	4	5	6	2	0	1	1	3	4	3	4	2	2	10	2	1	4	2	14	6	5	2	2	3	3	1	4	2	9	2	10	0	4	0	0	6	7	2	4	0	7	1	2	8	7	1	1	1	2	0	1	2	15	5	2	3	3	5	5	3	2	1	4	6	2	7	2	3	4	5	0	5	3	2	4	2	3	2	3	6	2	3	2	2	2	4	2	1	0	0	6	7	6	0	2	7	6	4	7	5	1	6	3	3	5	3	2	5	9	2	17	11	0	3	4	12	5	4	7	13	10	4	1	6	4	6	6	2	3	5	4	7	7	9	8	14	6	0	6	5	5	8	7	0	2	5	7	4	3	1	2	4	0	7	4	1	2	2	3	6	11	8	4	6	2	6	15	1	4	1	8	5	2	2	5
ENSG00000158985:ENSE00001326537:ENSE00002043827:1:131359209:131359547:131264062:131264166:5:CDC42SE2:14:8:0:0	2	1	0	3	1	5	1	0	0	0	1	2	3	2	4	3	1	0	2	0	1	0	1	1	2	0	0	3	2	1	1	1	4	0	1	0	0	4	4	2	6	3	0	2	0	0	0	1	1	0	1	2	3	1	2	7	0	0	0	0	2	3	2	0	4	2	1	1	1	0	0	1	0	1	4	0	1	0	1	0	0	0	0	1	1	0	1	1	3	0	4	0	1	0	5	4	1	4	3	0	0	0	0	1	1	0	1	2	1	2	1	2	0	1	1	1	2	3	4	2	2	4	2	0	1	2	2	1	0	3	2	0	2	0	0	0	1	2	4	0	0	1	0	5	3	1	2	4	1	2	4	2	0	0	1	3	1	2	2	2	0	2	1	0	2	2	2	0	0	1	2	2	1	0	1	3	2	3	0	1	0	3	1	1	1	1	1	5	2	1	0	0	1	2	2	2	1	0	0	1	0	2	2	0	4	0	1	0	5	0	2	2	0	2	3	6	1	2	2	3	0	0	3	0	1	0	0	2	1	3	0	3	2	0	1	1	0	1	0	1	1	3	1	3	3	1	2	4	3	3	1	0	1	3	3	2	2	0	3	1	1	1	2	2	9	0	3	2	1	0	2	3	0	0	0	0	0	6	0	0	1	1	1	0	1	0	3	1	3	3	1	1	1	0	1	1	2	0	1	0	2	1	4	0	1	1	4	1	2	1	3	2	1	6	2	2	1	2	1	0	4	2	3	1	3	1	0	1	1	3	1	1	1	1	0	3	3	2	0	1	2	1	1	0	2	1	1	2	2	4	0	2	2	2	1	0	3	1	2	0	2	2	5	0	5	6	2	0	1	0	3	5	4	3	3	1	2	2	2	0	1	1	1	0	6	1	1	2	0	3	3	1	2	3	2	2	3	2	3	2	3	3	6	4	1	3	1	1	2	2	4	1	0	1	0	2	2	3	0	0	2	0	1	1	1	0	1	3	1	2	0	4	0	1	1	2	4	2	0	1	5	2	4	2	3
ENSG00000158985:ENSE00001326537:ENSE00002045409:1:131359209:131359547:131264100:131264166:5:CDC42SE2:14:11:0:0	0	0	2	4	1	2	1	0	0	0	2	2	4	0	4	4	0	0	1	2	0	0	2	0	3	2	2	3	2	2	1	1	0	1	2	2	0	0	2	0	2	2	0	1	3	1	1	0	1	2	2	3	3	0	0	2	0	3	1	1	2	0	1	0	1	1	0	1	0	0	0	1	0	2	0	3	4	0	2	1	0	1	2	1	2	1	2	1	0	5	3	0	1	0	1	1	1	2	2	1	0	3	0	1	1	1	1	3	2	1	3	6	2	0	0	1	4	0	0	0	5	5	1	0	0	3	0	4	2	2	1	0	0	4	2	3	5	2	2	1	2	3	1	2	2	0	1	4	2	3	3	4	3	1	2	3	2	0	4	0	0	2	1	1	3	2	5	1	1	0	1	4	3	0	1	2	2	2	1	1	1	3	1	2	2	1	2	5	3	3	2	1	2	1	1	0	0	0	3	2	2	3	1	1	1	1	1	3	2	0	3	3	3	2	0	6	1	4	1	0	1	1	1	1	0	1	1	2	1	1	0	3	0	3	5	2	1	1	0	0	1	1	1	2	1	2	4	1	2	0	1	1	2	3	3	1	1	0	1	2	1	2	2	1	1	1	5	3	3	2	0	3	4	2	0	2	0	4	1	0	2	2	1	5	0	1	4	1	5	2	1	1	0	2	1	2	2	0	1	0	3	0	3	0	0	3	1	1	1	0	4	3	1	2	1	2	1	1	3	1	3	0	4	5	1	2	0	0	1	3	0	2	2	1	1	3	0	2	0	2	0	2	0	0	0	1	2	5	2	4	2	3	2	6	1	1	4	4	1	0	0	3	2	1	4	2	0	3	5	2	2	1	1	3	0	0	0	0	2	0	1	3	2	3	1	0	4	0	2	3	0	0	3	1	0	0	2	1	1	1	1	1	7	5	5	3	1	4	2	2	1	2	5	0	1	1	4	1	2	1	2	6	2	2	2	0	1	1	4	1	6	4	1	2	3	1	3	0	1	1	2	2	4	0	2
ENSG00000158985:ENSE00001326537:ENSE00002052492:1:131359209:131359547:131263666:131263900:5:CDC42SE2:14:6:0:0	7	4	1	1	3	3	3	2	0	2	4	2	6	4	8	6	2	3	1	4	4	3	1	1	7	2	1	6	2	6	1	4	4	0	4	0	2	5	5	1	4	4	2	3	2	1	1	4	1	3	3	4	0	2	2	11	3	2	2	1	3	4	6	1	3	3	2	4	2	0	0	3	4	1	8	10	3	0	1	2	1	6	3	1	4	6	4	0	1	4	9	2	4	1	3	7	8	4	5	0	2	4	2	2	0	4	1	2	1	7	1	3	1	1	3	3	1	7	5	5	7	6	5	2	2	2	4	5	1	3	7	1	2	2	2	2	1	1	6	4	3	3	3	3	2	4	4	3	4	3	3	9	1	2	7	4	5	4	4	0	1	5	1	0	4	2	16	2	3	2	2	6	4	0	2	7	2	10	2	6	1	1	1	10	3	4	2	7	7	0	1	3	2	3	4	0	1	2	2	5	4	8	4	2	4	3	5	6	6	5	10	5	3	2	4	7	3	9	2	6	4	0	0	6	4	1	2	4	5	8	0	2	2	2	2	4	3	3	0	4	8	10	3	4	4	2	0	8	5	1	3	3	3	1	4	4	2	0	3	7	0	2	1	3	10	5	5	5	2	2	4	6	9	2	2	1	0	5	4	2	5	3	1	14	1	3	5	2	5	4	1	1	5	3	1	3	2	3	4	2	6	4	5	3	1	2	6	2	2	2	8	4	2	5	4	2	3	1	2	2	8	0	4	8	2	3	3	3	4	3	4	2	0	4	4	4	3	1	2	8	1	3	4	4	0	3	4	2	1	3	2	4	1	5	0	2	6	2	4	6	2	5	5	2	3	5	2	2	3	0	3	3	1	5	2	2	8	4	2	2	2	11	1	5	7	6	7	3	5	4	7	2	4	0	5	5	3	3	11	3	3	6	7	11	1	3	2	1	4	3	7	7	3	0	2	2	3	4	6	4	5	9	1	2	3	3	1	8	2	2	10	8	1	7	2	3	6	1	4	3	1	2	2	4	5
ENSG00000158985:ENSE00001326537:ENSE00002072995:1:131359209:131359547:131253053:131253129:5:CDC42SE2:14:3:0:0	1	1	0	1	3	2	0	0	0	0	2	1	6	2	6	1	2	1	0	1	2	3	0	2	6	2	0	3	5	2	1	1	1	1	1	3	0	3	5	1	1	2	3	1	1	0	1	2	2	3	0	1	3	2	1	8	1	0	0	2	1	2	3	1	1	6	3	0	1	0	1	3	0	3	2	1	4	0	2	1	2	0	1	0	0	1	1	0	2	4	4	0	1	0	0	9	1	2	3	0	0	1	2	2	1	2	4	1	0	3	0	3	4	0	3	1	4	1	2	3	1	1	2	2	2	0	1	5	2	5	5	0	1	2	3	0	2	2	3	0	2	3	2	4	2	0	1	4	3	0	4	4	0	1	5	2	2	1	4	0	1	1	0	0	1	0	8	1	0	0	1	2	5	2	0	3	2	4	0	1	1	1	0	4	2	5	2	1	3	4	4	3	4	2	1	1	1	1	10	7	0	3	2	0	3	0	2	2	5	0	3	4	0	2	2	10	0	10	0	4	2	2	0	3	3	2	1	1	2	1	1	1	2	2	3	0	0	2	3	5	4	3	1	2	2	1	0	4	3	1	1	2	1	1	4	0	1	1	1	6	4	1	0	5	9	2	4	3	2	2	0	3	4	1	0	0	2	1	1	0	2	1	0	5	5	2	1	1	5	1	2	3	0	0	2	3	4	1	2	2	4	2	2	0	0	1	3	2	1	1	0	1	1	5	1	1	0	1	1	2	3	2	5	5	1	2	0	6	2	1	0	3	2	2	0	5	0	1	1	3	2	0	4	1	0	3	2	0	3	5	2	0	4	2	0	0	3	3	0	1	5	0	4	0	6	5	2	2	1	2	3	9	2	1	1	1	4	4	1	1	5	4	0	1	3	2	3	3	1	3	5	1	2	2	5	4	0	1	5	3	1	4	2	2	3	1	0	1	3	3	6	5	3	1	0	1	6	3	2	1	3	4	0	2	1	2	1	2	3	2	6	4	4	3	1	2	6	1	6	0	3	3	5	3	6
ENSG00000158985:ENSE00001326537:ENSE00002075749:1:131359209:131359547:131255095:131255583:5:CDC42SE2:14:4:0:0	2	1	0	1	0	1	1	0	1	0	2	0	3	4	3	2	0	1	0	2	1	0	3	0	2	0	0	3	1	1	2	1	2	0	1	0	1	2	3	0	1	2	1	5	3	0	1	0	1	0	2	1	5	1	0	1	0	0	0	2	2	1	1	2	3	2	2	1	0	0	1	1	1	0	0	5	1	0	0	0	0	0	1	0	1	1	1	1	1	1	1	0	3	1	1	2	8	4	1	1	1	3	0	0	2	3	1	1	0	0	1	2	0	1	2	0	1	1	0	1	2	2	1	3	1	3	2	3	2	4	3	0	2	1	1	0	1	2	3	1	0	1	0	2	0	0	0	4	1	1	3	1	0	0	4	0	0	5	2	1	1	1	0	0	2	1	2	1	0	1	1	1	5	2	1	0	3	4	0	1	0	1	1	4	1	1	0	3	2	1	1	2	1	2	2	2	2	0	0	3	0	1	2	1	2	2	2	4	4	0	2	2	3	1	3	2	0	3	0	3	1	1	1	7	2	0	2	1	0	1	1	0	0	2	0	1	2	1	1	2	4	3	0	1	1	0	2	4	4	0	2	0	2	2	1	1	0	0	1	3	0	1	0	4	4	1	4	7	1	6	2	2	1	1	1	0	0	2	0	1	2	2	1	1	2	0	2	3	4	1	0	1	0	3	0	3	0	1	4	3	0	0	3	0	0	0	2	0	2	0	6	2	1	4	2	2	1	1	1	1	4	0	2	0	1	0	1	6	0	2	1	2	2	0	0	1	1	1	1	2	3	3	1	1	2	3	4	1	1	3	4	0	2	0	1	1	1	2	0	0	0	5	0	0	2	7	2	0	3	1	1	4	1	2	1	1	0	1	4	2	3	6	1	1	6	3	3	2	2	2	1	1	0	2	6	4	1	0	1	3	1	1	2	1	3	5	0	2	0	1	2	1	1	1	0	0	3	0	1	0	2	0	0	1	3	2	1	2	0	2	2	2	2	6	1	1	1	1	4	0	2	2	1	2	3
ENSG00000158985:ENSE00002022916:ENSE00001326537:1:131398209:131398446:131359209:131359547:5:CDC42SE2:31:14:0:0	0	4	2	6	0	0	0	0	6	0	0	0	6	4	2	6	0	2	0	4	2	8	0	0	2	4	2	4	0	0	4	2	0	2	4	0	0	2	4	0	0	0	0	0	6	0	0	4	2	2	0	2	0	0	0	2	0	0	0	2	2	2	0	0	4	0	0	2	2	0	2	4	4	0	2	2	0	0	4	4	0	0	0	0	0	2	4	2	0	0	4	0	2	0	2	8	2	6	2	0	2	0	2	4	0	2	4	4	4	4	0	4	0	0	4	4	0	4	0	4	8	0	0	2	0	6	2	4	2	2	0	0	0	4	4	0	0	2	2	2	0	2	0	4	2	2	0	4	4	2	0	16	2	0	4	2	6	2	2	0	2	2	2	2	8	0	2	2	4	2	0	4	8	4	0	6	2	0	4	0	2	4	8	2	2	4	0	2	6	4	2	2	2	2	4	2	0	4	4	6	0	2	2	4	4	6	6	0	2	4	4	4	2	2	4	6	2	2	0	2	2	2	2	2	2	4	0	8	0	6	2	0	2	0	4	6	4	4	0	0	0	4	4	6	2	0	0	0	0	2	2	4	6	2	0	0	4	2	4	0	6	0	2	0	0	0	2	4	0	2	2	6	4	2	0	2	0	2	4	2	2	0	2	4	2	0	4	0	2	2	0	4	2	0	0	0	0	0	4	0	2	0	0	0	0	2	2	6	2	2	0	0	4	0	2	0	0	0	2	4	4	4	4	4	0	0	0	6	2	2	0	6	4	0	0	4	0	2	8	8	0	4	6	0	0	2	2	0	4	0	2	0	0	6	2	2	0	2	0	0	6	2	6	0	2	2	4	4	0	4	2	2	12	2	2	2	8	0	0	6	4	4	2	4	4	6	0	0	2	6	2	2	0	6	6	2	6	2	4	0	4	8	2	6	2	2	0	2	4	8	2	4	4	2	2	2	2	0	4	0	2	2	4	0	0	6	0	4	0	2	8	10	2	2	0	4	4	6	4	0	2	4	4	2	2
ENSG00000158985:ENSE00002041653:ENSE00003516888:1:131390993:131394667:131385543:131385644:5:CDC42SE2:23:20:0:0	3	1	0	3	1	0	2	2	1	1	3	2	9	3	4	1	1	1	0	1	2	2	2	0	0	1	1	0	1	0	1	1	4	2	1	2	3	1	1	1	5	5	0	0	5	4	2	0	3	0	2	1	3	1	3	4	2	6	4	3	1	3	5	0	12	1	3	0	3	3	4	0	1	1	2	3	2	2	6	3	1	1	3	1	1	3	1	3	1	1	2	0	1	0	4	2	1	1	7	2	3	1	1	1	3	2	9	1	1	2	0	2	0	1	1	2	2	1	0	3	0	1	2	4	1	0	2	3	1	4	4	3	2	1	2	3	3	0	3	2	2	5	3	0	2	1	0	3	1	2	1	0	2	0	0	3	3	2	5	5	4	1	0	1	3	0	5	2	4	1	2	1	7	0	3	2	1	3	11	1	1	4	2	5	3	4	4	1	2	2	2	2	2	1	5	2	2	8	1	9	1	0	4	4	1	3	1	8	2	2	4	4	2	2	1	7	1	1	4	5	1	2	2	3	5	4	1	4	1	2	5	2	1	1	4	5	4	2	3	8	1	3	2	0	4	1	2	2	1	2	4	0	1	3	0	2	3	3	1	0	1	2	0	2	4	3	1	1	2	1	2	0	2	1	0	4	2	5	2	2	3	0	2	6	2	2	1	0	3	5	0	1	2	0	1	3	3	3	3	1	2	3	2	0	1	2	1	0	4	0	5	5	0	4	5	0	3	4	1	6	0	4	3	1	3	3	1	2	1	3	2	3	0	2	10	3	1	1	0	4	3	4	5	1	1	3	1	2	1	0	3	1	7	1	1	3	1	4	0	2	0	0	2	1	0	4	2	2	1	2	0	4	2	1	9	2	1	3	0	1	0	3	2	0	2	0	2	3	4	2	1	0	0	4	0	2	4	1	4	1	1	0	5	7	6	2	0	1	5	1	5	2	1	0	1	2	2	2	0	1	2	5	2	1	4	2	0	0	3	3	1	4	0	1	0	0	7	6	1	0	7	1	7	1	1
ENSG00000158985:ENSE00002059775:ENSE00001298120:1:131354651:131354769:131315976:131316144:5:CDC42SE2:13:12:0:0	2	2	0	2	4	10	0	0	0	0	8	0	2	2	8	8	0	2	2	2	2	2	0	0	4	4	0	10	6	3	0	0	4	2	2	4	2	4	8	2	4	0	6	0	2	4	0	6	0	4	2	4	4	0	0	10	0	0	0	2	4	0	16	0	4	4	4	0	0	4	0	4	0	2	0	4	6	0	8	0	0	6	2	0	2	0	0	2	4	4	4	2	0	2	2	16	2	0	2	4	2	0	2	0	2	2	2	4	4	4	2	4	6	0	0	0	2	2	8	4	6	6	6	2	0	0	0	12	2	0	2	0	2	2	0	2	2	2	4	0	2	2	2	2	0	2	4	4	2	2	0	2	0	2	2	2	2	4	0	0	4	0	2	0	2	0	6	6	0	2	4	4	6	0	0	6	0	2	0	4	2	2	0	8	2	0	4	5	0	2	2	8	6	2	6	0	2	2	6	0	0	10	4	4	4	0	0	0	2	6	6	0	2	4	8	2	0	4	0	8	0	0	0	2	8	0	2	0	2	8	2	2	0	0	6	2	2	0	2	4	2	4	2	2	2	4	2	2	12	0	6	4	4	4	4	0	0	0	0	2	0	4	0	0	2	0	8	2	0	2	2	2	4	0	0	0	2	2	0	4	6	0	4	6	0	0	4	0	8	0	2	2	0	0	2	0	4	2	2	2	4	2	10	0	0	0	2	0	2	0	2	0	4	6	2	4	0	0	0	0	2	4	2	4	2	4	8	4	0	2	2	2	2	4	4	4	8	8	0	8	4	2	8	4	0	4	2	2	0	4	4	2	2	2	0	2	6	4	2	2	2	4	2	0	0	0	2	2	12	0	2	2	2	2	2	8	0	4	2	2	4	12	0	4	8	4	6	4	2	8	4	6	0	4	4	6	0	0	2	6	4	2	6	6	4	4	0	0	0	6	8	4	2	0	2	4	2	2	0	6	6	2	2	4	6	0	0	6	3	0	12	10	10	4	2	2	8	2	0	8	10	0	4	0	6
ENSG00000158985:ENSE00002083546:ENSE00001298120:1:131359209:131359336:131315976:131316144:5:CDC42SE2:17:12:0:0	2	2	0	6	2	16	0	2	0	0	10	2	6	6	12	4	0	4	4	4	0	4	0	2	4	0	6	6	16	0	2	2	6	2	2	4	0	4	8	2	2	6	2	0	4	4	0	10	2	2	6	4	2	4	2	14	0	0	2	0	4	6	14	0	2	8	8	2	0	4	0	12	2	2	2	10	8	2	0	2	2	0	2	2	0	2	0	0	4	8	12	2	2	4	2	6	8	2	4	0	2	2	4	0	0	4	4	2	4	12	2	12	0	2	4	4	2	2	0	0	14	4	2	0	2	6	0	12	2	4	6	0	4	2	6	0	0	0	6	0	2	2	4	6	4	0	2	2	2	4	4	8	0	0	8	2	4	0	0	0	2	2	2	4	2	0	6	10	0	2	6	4	6	0	4	8	2	4	2	2	4	4	0	10	0	6	4	12	4	8	10	12	2	4	4	0	4	0	12	11	2	4	6	0	10	2	6	4	6	0	6	10	4	4	4	2	2	6	2	2	0	0	6	4	12	2	8	0	0	10	0	2	4	4	6	8	0	2	2	2	6	4	6	8	2	2	2	2	2	0	2	5	4	4	6	2	4	2	4	2	0	4	2	6	8	0	4	6	2	8	4	8	6	2	0	0	0	6	0	0	4	2	0	16	4	2	2	0	6	12	6	2	0	0	10	4	6	8	8	2	12	2	12	8	0	0	4	2	0	4	10	2	6	4	6	4	4	0	2	2	4	10	10	6	4	8	10	6	6	0	8	4	6	4	10	4	6	10	6	4	4	4	6	8	2	2	2	4	2	2	4	0	4	2	0	4	0	4	0	8	2	18	6	0	10	18	4	0	12	2	0	10	4	10	4	4	2	0	6	0	12	10	0	6	4	2	2	4	12	8	4	4	0	6	12	6	2	4	2	2	6	4	14	18	8	8	4	6	2	10	6	12	6	4	2	6	0	10	0	4	8	6	2	14	4	2	0	14	4	12	8	18	8	6	6	10	8	4	4	2	6	4	2	2	6
ENSG00000159023:ENSE00001065025:ENSE00003686609:1:29033093:29033245:28987431:28987905:1:EPB41:17:7:0:0	0	0	0	1	2	1	0	0	0	1	0	0	1	5	2	3	0	0	1	0	2	3	0	3	1	1	2	6	4	0	4	0	0	0	0	3	3	0	3	1	4	2	3	0	0	1	0	1	0	4	0	2	0	0	0	4	0	1	0	0	3	0	4	0	1	3	2	3	2	1	2	0	0	3	4	5	4	0	6	1	0	0	0	0	0	0	0	0	1	3	3	0	3	2	2	3	3	0	0	1	1	0	2	0	1	0	0	0	0	0	0	4	0	0	3	0	1	2	4	2	6	4	2	1	2	0	1	1	2	3	3	1	0	3	1	1	3	0	2	0	2	3	0	1	2	1	0	2	5	1	3	0	0	2	2	0	1	1	2	0	0	0	0	1	0	1	8	1	0	0	1	0	7	0	0	0	0	4	2	0	2	4	0	2	0	2	3	1	2	1	3	1	2	1	1	0	0	1	4	5	3	1	0	0	1	2	0	1	0	1	1	0	0	1	3	1	0	2	1	8	0	0	0	2	0	0	3	0	0	0	1	0	0	1	1	2	0	0	1	0	2	1	1	2	0	1	4	3	2	1	0	0	1	0	3	0	1	0	1	1	0	0	2	1	0	0	1	4	0	2	2	0	5	0	0	0	1	0	1	1	2	0	1	6	1	0	0	0	1	0	0	0	1	0	0	0	0	0	2	1	2	1	3	0	0	0	1	0	1	0	1	0	0	5	2	2	0	1	1	0	2	0	1	0	1	0	1	1	1	0	1	1	1	1	0	2	1	1	0	2	2	1	1	1	1	0	2	3	0	0	2	0	6	1	1	1	4	0	3	0	1	0	0	1	0	6	1	0	5	0	0	2	1	1	0	5	0	1	2	0	0	2	0	1	2	1	7	2	0	2	2	2	3	0	1	4	1	0	4	0	1	6	2	5	3	2	1	1	0	1	0	2	1	2	1	1	0	0	3	1	2	1	1	1	1	1	0	1	0	3	3	2	0	0	0	1	4	1	6	1	3	1	3	2	0
ENSG00000159023:ENSE00001065031:ENSE00001065025:1:29053104:29053312:29033093:29033245:1:EPB41:20:17:0:0	0	4	1	1	2	5	0	0	1	1	1	2	1	5	3	1	1	0	2	2	1	3	1	2	5	1	1	4	6	0	1	2	0	3	1	4	2	1	4	0	2	2	0	4	1	4	0	4	4	1	2	2	5	0	0	3	1	1	1	1	2	3	6	0	1	4	1	1	2	1	1	1	6	1	3	6	2	3	1	1	1	6	0	0	1	2	0	1	1	5	8	0	1	1	4	4	8	1	0	1	0	0	1	0	0	1	4	3	2	1	0	4	0	0	1	3	3	3	3	0	4	4	1	2	0	5	2	3	2	2	3	0	0	2	3	1	3	0	1	2	0	1	4	3	2	1	8	1	2	0	3	2	2	2	8	0	2	2	3	1	3	1	1	1	3	4	9	3	0	1	2	5	3	1	0	0	2	6	0	1	2	1	1	1	0	2	3	3	0	2	3	0	3	0	2	0	0	3	4	3	1	3	2	1	9	4	7	2	0	4	5	4	1	2	5	2	1	3	2	3	1	0	1	8	2	2	3	1	1	4	2	2	1	4	2	3	0	1	0	2	1	1	0	2	0	0	3	4	0	1	2	0	1	1	6	2	6	0	3	2	0	0	1	0	5	2	2	3	2	2	5	2	6	1	2	0	1	7	5	0	0	1	0	3	3	0	1	4	4	0	1	1	1	1	4	5	3	0	5	1	3	5	2	2	0	0	5	2	4	1	2	0	1	10	2	0	4	0	1	1	0	3	4	0	1	0	1	1	0	1	1	2	4	2	0	3	1	2	0	7	0	1	0	1	3	2	0	0	0	1	1	1	1	2	2	0	1	0	2	0	4	0	2	0	1	4	1	2	6	1	1	4	0	3	2	3	4	2	6	0	3	3	0	1	8	4	7	2	1	2	3	1	0	4	6	5	1	1	2	2	1	1	1	7	3	6	2	1	1	0	4	2	2	3	2	2	3	6	2	5	2	0	1	3	3	3	0	5	0	2	2	7	1	1	3	2	5	5	3	1	3	1	2	3	3
ENSG00000159023:ENSE00001065031:ENSE00001065027:1:29053104:29053312:29018224:29018442:1:EPB41:20:15:0:0	2	2	0	4	0	0	1	0	0	0	2	0	8	0	4	0	0	0	2	2	2	2	0	0	5	0	0	9	0	4	0	4	2	2	2	0	2	0	2	2	0	4	2	0	0	2	2	4	6	0	0	0	2	0	0	2	0	0	0	0	0	2	0	0	2	0	0	0	2	0	0	0	1	4	0	8	0	2	2	0	0	2	0	0	0	0	2	0	0	2	3	2	0	0	2	6	4	4	0	3	0	2	0	0	2	4	2	1	0	0	4	2	1	0	4	8	0	5	0	6	3	0	0	0	0	4	0	0	4	0	4	0	2	1	2	2	2	1	0	2	0	2	0	6	6	0	0	12	4	2	2	1	1	0	2	2	0	0	4	0	2	0	2	2	4	0	10	4	2	2	2	2	2	2	0	0	4	0	2	2	2	2	0	4	0	2	0	0	4	0	0	2	4	2	0	2	2	4	0	2	0	3	2	0	6	0	6	0	2	2	0	0	0	2	2	4	0	2	0	0	2	0	0	2	2	0	0	0	0	4	2	0	0	2	4	2	0	2	0	2	1	0	2	2	0	0	2	2	1	0	0	2	2	0	8	0	1	2	2	2	0	2	0	2	2	0	1	2	0	0	6	0	2	0	2	0	2	1	0	0	0	0	6	4	0	0	4	0	2	1	2	4	0	0	2	4	0	0	1	0	4	2	0	2	0	2	2	0	4	0	4	4	6	2	0	0	4	0	2	2	0	0	2	0	0	0	0	0	2	2	2	2	0	4	0	0	6	0	2	2	0	0	2	0	7	0	0	3	0	4	4	2	4	0	0	0	0	0	0	2	0	0	4	0	0	0	0	2	0	0	4	0	2	0	2	1	0	2	0	0	2	2	0	0	2	6	4	2	0	0	0	0	6	0	0	0	0	0	2	6	0	0	4	8	0	0	0	0	0	2	0	0	2	0	0	2	5	2	0	2	2	2	2	0	0	0	2	0	4	0	6	4	2	2	0	4	2	4	0	2	3	6	1	2	0
ENSG00000159023:ENSE00001065039:ENSE00003618282:1:29058589:29058645:28993330:28993542:1:EPB41:21:10:0:0	0	4	6	6	12	8	2	0	2	8	2	2	10	4	4	8	0	2	4	10	0	8	8	12	12	0	0	8	2	6	6	4	0	6	4	10	14	16	4	0	4	8	2	6	4	0	0	8	0	4	6	0	2	4	2	0	0	2	0	2	8	2	18	2	2	14	2	2	4	4	0	6	0	4	6	8	10	8	6	2	2	4	0	2	2	2	2	0	4	8	6	0	16	4	2	4	10	4	6	0	2	2	6	0	2	12	4	2	6	8	4	10	0	2	8	2	6	6	18	2	4	14	6	4	0	2	0	6	4	2	0	0	4	0	6	14	8	0	2	6	0	2	2	8	2	2	8	8	8	10	2	12	4	0	16	12	4	2	2	0	0	4	0	2	20	2	12	16	4	2	6	0	8	2	0	0	14	0	0	2	2	8	2	4	2	6	6	4	2	4	0	2	4	16	6	0	4	0	8	8	0	6	6	2	6	4	12	4	10	2	2	2	4	2	10	6	0	14	4	8	2	0	4	6	2	2	4	2	2	12	2	6	2	4	10	6	4	4	2	0	12	2	2	10	0	2	2	4	8	2	2	2	4	0	8	4	10	6	6	8	8	2	4	4	12	6	2	0	0	4	10	2	6	2	0	0	0	2	10	6	2	0	8	6	4	0	0	6	4	2	2	6	0	2	2	14	0	0	2	2	10	4	4	4	0	0	4	4	4	6	4	4	2	0	6	2	4	0	4	6	4	2	12	6	8	0	8	14	2	0	4	0	2	6	0	10	6	4	6	6	0	0	6	4	2	2	0	4	2	8	4	0	2	2	6	0	6	2	2	2	6	6	4	0	2	10	4	0	6	4	2	16	0	0	12	2	4	6	8	2	8	8	0	0	4	16	8	20	4	8	8	4	4	6	12	14	0	2	10	10	2	6	4	14	12	10	8	4	4	2	8	0	4	6	2	8	2	6	0	2	0	18	2	2	0	8	4	10	10	2	6	4	0	0	2	4	8	2	4	6	8	0	2	4	4
ENSG00000159023:ENSE00001838333:ENSE00001065035:1:29096232:29097935:29039254:29039426:1:EPB41:28:19:0:0	1	0	0	2	4	0	0	0	1	1	0	1	2	0	4	3	0	2	1	0	4	2	0	0	6	0	3	3	0	0	0	0	1	0	0	0	3	1	5	1	4	2	4	0	0	0	0	3	0	3	1	2	3	1	0	1	0	0	0	0	2	0	4	3	2	3	0	1	0	0	1	1	0	1	1	2	2	3	5	0	0	0	0	0	3	0	2	0	0	1	2	0	0	1	5	5	0	3	1	3	0	0	4	1	0	0	0	1	0	2	0	1	0	0	2	4	0	0	3	1	1	3	2	1	1	3	0	3	0	1	2	2	1	2	1	0	3	0	3	4	0	1	0	0	1	1	2	0	3	2	2	1	0	1	2	1	2	0	1	0	1	0	0	1	1	4	3	1	0	1	4	0	4	0	0	0	2	1	0	0	0	2	0	2	0	0	4	2	0	2	1	0	4	0	1	0	0	0	2	1	0	0	4	1	1	0	0	0	1	2	0	0	1	0	0	1	1	3	5	0	0	0	0	0	0	0	2	0	0	3	0	0	1	0	0	1	1	0	0	3	1	3	0	1	0	0	2	1	1	0	0	0	5	0	1	3	1	2	1	0	0	1	0	0	4	0	4	0	0	3	0	1	0	2	0	0	0	3	0	1	0	0	0	8	4	0	0	0	0	2	1	0	0	1	1	1	0	0	1	1	3	2	1	0	0	0	2	0	2	0	2	0	2	2	3	1	3	0	0	2	2	0	1	0	2	0	3	0	4	0	1	0	0	0	0	2	1	2	0	2	0	0	1	1	0	0	1	0	1	1	0	1	3	4	0	0	1	0	0	0	0	1	1	0	0	1	0	2	4	0	1	3	0	1	0	1	0	0	1	0	2	6	0	1	3	2	3	1	0	3	0	1	0	0	3	6	0	2	3	2	0	2	1	2	1	3	4	0	0	0	0	0	0	3	0	2	0	3	1	2	3	0	1	1	2	0	0	2	0	1	2	3	1	2	3	2	4	0	0	0	1	0	2	5	0
ENSG00000159023:ENSE00001838333:ENSE00001429864:1:29096232:29097935:28987448:28987905:1:EPB41:28:8:0:0	0	8	0	0	6	2	0	0	0	0	0	1	2	2	3	3	0	0	2	6	0	4	2	0	2	0	0	7	8	8	2	0	0	0	2	0	4	0	2	0	0	4	6	0	6	0	0	4	0	2	0	1	0	0	0	0	0	0	0	2	0	2	2	0	0	4	2	0	0	0	0	4	0	0	2	2	0	0	0	6	0	0	0	0	4	1	0	2	0	0	6	0	1	4	0	0	0	2	2	2	2	2	5	0	0	4	0	2	1	2	2	4	1	2	6	4	0	1	7	8	0	2	2	4	0	0	2	10	0	2	4	2	0	4	2	10	4	2	0	2	2	0	1	0	6	0	1	4	3	0	0	2	0	1	4	6	3	0	2	0	5	3	2	0	4	0	7	4	0	0	6	2	7	0	0	4	0	4	4	2	1	2	0	6	0	1	2	0	2	0	2	2	3	2	0	0	0	2	2	0	0	2	0	0	2	0	8	0	0	2	0	4	2	1	5	0	0	0	0	0	0	2	0	0	0	0	4	2	2	4	0	0	2	4	0	2	1	2	2	0	2	6	5	2	0	2	4	4	4	0	4	2	2	0	7	0	0	0	4	2	0	0	2	0	2	2	2	0	2	2	0	1	2	0	0	0	0	6	4	6	0	0	0	1	4	0	0	0	0	0	0	2	0	0	0	12	3	0	0	0	6	0	4	0	0	0	0	2	0	4	2	0	0	0	2	0	0	0	0	2	0	2	3	2	0	0	2	0	5	0	0	2	2	0	0	0	3	4	2	5	2	0	0	0	2	4	0	4	0	6	2	0	6	2	0	0	6	0	2	0	6	2	0	0	0	2	0	2	6	0	2	2	2	2	1	2	2	0	4	0	0	4	0	2	9	4	9	2	0	4	2	2	0	4	4	4	2	0	4	0	2	4	6	10	0	4	2	2	0	2	0	4	0	0	2	4	2	2	0	4	2	10	4	0	0	0	2	4	4	0	4	4	0	0	0	2	6	0	0	0	4	3	2	0	0
ENSG00000159023:ENSE00001887620:ENSE00001065031:1:29064957:29065158:29053104:29053312:1:EPB41:25:20:0:0	1	2	4	0	1	2	0	0	0	6	3	6	2	4	0	0	0	0	0	2	1	5	0	1	10	4	3	2	2	2	3	4	2	4	5	2	5	6	4	0	1	4	0	0	2	2	2	0	2	0	2	5	0	0	0	0	0	1	4	2	1	2	6	0	0	2	0	0	3	0	2	2	2	0	3	2	7	1	0	1	0	0	0	0	1	0	3	0	2	4	2	0	2	6	2	10	1	0	2	2	0	4	1	0	1	5	4	2	2	2	2	4	3	0	2	4	2	4	13	0	10	6	5	0	0	4	0	2	0	2	5	0	2	3	4	2	0	0	0	0	2	4	0	2	0	0	4	0	4	0	1	2	0	2	6	6	0	2	0	0	2	3	4	2	3	4	3	0	2	2	0	0	1	2	0	2	4	4	0	0	3	0	3	1	0	2	4	6	0	6	0	0	1	0	0	0	0	4	2	0	1	0	1	0	4	0	1	2	2	0	0	0	2	0	2	0	0	5	1	2	0	0	4	2	1	2	3	0	2	4	0	0	0	7	4	2	1	1	2	0	2	3	0	1	0	0	3	1	2	0	0	1	0	0	3	1	1	0	4	0	2	2	2	0	0	2	2	2	0	0	12	2	0	0	0	0	0	2	4	0	0	2	0	3	0	0	0	0	3	1	3	3	0	2	3	3	0	0	0	1	4	0	6	0	0	0	1	2	0	0	1	0	0	2	3	4	0	2	0	2	0	1	5	0	7	0	0	2	0	0	2	2	0	0	0	0	2	5	0	0	3	1	0	6	0	2	1	0	0	0	0	0	6	0	1	0	3	0	1	2	0	2	2	0	4	5	0	4	1	2	2	0	0	0	0	2	0	3	2	0	0	2	0	0	5	2	4	0	0	0	2	0	1	4	2	1	0	0	0	3	0	0	3	2	2	1	1	2	0	2	0	4	0	3	0	2	3	2	2	0	3	1	0	2	0	0	0	3	0	2	1	3	0	0	0	6	4	1	2	1	0	0	1	0	2
ENSG00000159023:ENSE00001887620:ENSE00001379378:1:29064957:29065158:28989356:28989435:1:EPB41:25:9:0:0	0	2	1	1	0	2	0	0	1	1	0	1	1	2	7	3	1	0	2	1	1	4	2	0	5	1	0	4	4	2	1	2	1	0	8	1	1	1	2	1	1	2	2	3	0	2	0	0	1	2	2	1	3	1	0	0	0	0	1	0	1	1	6	0	1	8	2	0	0	1	2	1	3	2	1	2	1	1	4	1	0	1	2	1	0	0	2	3	3	4	4	0	1	1	0	2	2	2	1	0	2	2	3	1	2	2	1	3	2	2	3	3	0	0	1	2	1	2	2	1	3	2	3	1	1	3	2	3	2	4	4	3	1	1	1	5	2	3	3	3	1	1	2	2	2	0	3	5	6	2	1	4	1	2	3	4	0	2	0	1	1	3	2	1	2	1	7	2	0	1	2	1	12	1	1	3	2	0	2	3	2	1	1	2	3	2	2	3	0	2	3	0	0	0	1	0	1	1	6	4	0	0	0	1	0	1	3	0	2	0	7	3	2	0	3	1	0	2	1	0	1	1	1	3	0	0	5	1	0	5	0	1	0	0	0	1	0	1	1	2	1	1	0	1	0	1	1	1	0	0	2	0	3	1	4	1	1	1	0	2	2	1	1	1	2	2	0	1	1	0	1	6	9	0	0	0	2	1	1	1	1	1	0	3	0	2	0	1	4	2	0	0	1	0	0	3	1	3	0	0	5	4	1	0	0	0	0	2	2	1	1	3	2	2	2	0	1	0	1	0	0	1	2	2	2	0	1	1	1	0	0	0	2	2	0	2	2	0	1	2	1	2	2	1	1	1	1	2	0	4	0	1	3	1	1	0	2	2	0	0	3	0	5	0	1	0	1	1	2	0	3	6	1	1	2	2	2	4	6	0	2	4	0	2	5	3	4	4	2	2	3	2	1	0	1	3	0	1	2	0	0	5	2	2	4	3	0	0	0	0	1	2	2	0	1	5	2	5	2	1	2	7	0	0	0	2	0	2	2	3	0	4	1	0	1	2	8	3	0	0	1	1	5	2	2
ENSG00000159023:ENSE00001890606:ENSE00001065031:1:29116819:29117114:29053104:29053312:1:EPB41:38:20:0:0	2	2	0	0	0	4	0	0	0	0	8	2	4	2	4	2	0	0	6	6	0	6	0	2	2	4	0	8	6	2	0	2	1	6	0	4	1	0	6	2	3	1	4	0	6	5	0	4	4	0	0	0	0	0	0	4	0	2	4	0	2	2	4	0	2	8	2	0	0	0	0	0	4	2	4	4	2	0	2	0	0	0	0	0	0	2	2	0	2	4	6	0	10	0	0	4	4	4	2	4	6	0	0	0	6	2	0	2	0	8	4	4	2	0	4	0	0	2	2	2	6	3	0	0	0	6	2	8	0	0	2	2	2	0	4	6	0	2	4	2	2	4	0	0	2	0	0	10	8	0	2	4	6	2	4	6	4	0	0	2	4	4	2	4	1	0	6	4	0	4	0	0	10	2	0	0	8	0	6	2	0	2	0	6	0	4	2	0	2	0	4	0	6	2	4	0	4	4	4	4	0	4	0	0	6	2	8	0	2	0	8	2	2	0	10	2	0	2	0	0	0	2	0	8	6	4	0	2	2	2	0	0	0	2	0	4	4	2	0	0	0	4	2	0	0	0	0	2	2	0	2	0	0	0	2	4	6	0	8	2	2	0	6	4	6	4	0	2	0	2	6	2	6	2	0	0	0	0	2	0	0	0	0	4	0	0	2	0	2	2	0	2	0	0	2	2	2	2	2	2	2	0	0	0	0	2	4	0	0	0	2	0	2	4	0	0	0	0	0	2	0	0	4	0	1	0	2	0	6	0	2	0	0	4	0	5	2	2	0	2	4	0	0	2	4	0	0	0	0	2	2	0	0	0	0	0	4	0	2	2	0	2	4	0	0	2	0	2	0	2	2	2	2	0	0	8	0	2	0	0	2	4	2	2	10	0	2	4	0	2	2	0	4	0	6	0	2	2	2	0	6	6	2	6	6	0	2	2	4	0	2	0	2	2	0	2	0	0	0	8	6	0	0	0	2	2	0	4	2	6	4	2	2	0	0	2	5	0	0	2	6	2	0	6	4
ENSG00000159023:ENSE00003493439:ENSE00001065035:1:29112368:29112448:29039254:29039426:1:EPB41:35:19:0:0	0	0	2	4	2	2	2	0	0	2	4	0	4	6	4	0	2	4	4	2	4	2	0	2	6	2	0	6	4	2	0	2	0	2	4	6	2	6	10	0	2	10	4	0	2	4	2	6	0	4	4	2	2	4	2	2	2	0	0	0	8	0	12	2	6	8	2	2	0	0	4	4	0	2	8	4	6	2	6	0	2	2	0	0	0	0	2	2	2	6	6	0	6	0	2	2	6	2	2	0	2	0	4	0	2	4	6	4	2	2	2	2	0	0	4	2	2	2	8	0	4	2	2	0	0	4	0	2	4	0	4	2	0	2	2	6	0	2	4	6	2	6	0	0	0	0	0	2	2	0	4	2	2	2	4	2	0	4	8	0	2	2	0	0	2	6	24	0	0	2	4	0	12	0	0	2	4	4	0	0	0	0	0	6	0	6	2	8	6	2	2	0	6	2	0	0	2	2	2	0	0	2	0	0	2	2	0	2	1	2	8	0	2	0	2	2	2	6	0	0	2	0	2	4	2	2	4	2	0	2	4	2	0	2	0	6	4	2	2	2	4	10	10	4	0	0	2	0	2	4	0	0	4	2	6	4	0	0	4	0	2	4	2	6	4	2	0	0	0	6	8	6	8	2	0	0	2	2	2	2	0	0	2	2	2	6	0	0	6	0	0	2	2	4	0	2	2	2	10	0	4	2	4	4	0	0	10	0	2	0	8	2	2	4	0	0	0	2	2	2	2	2	4	4	2	0	2	2	0	0	4	0	2	6	0	4	0	4	2	4	2	2	4	2	2	2	0	0	0	0	0	2	2	0	0	2	2	4	2	0	4	2	4	0	0	2	0	2	14	2	2	2	0	0	4	6	0	0	0	0	0	2	0	2	2	2	10	4	2	6	4	0	0	6	4	2	4	0	4	6	0	4	0	6	2	4	4	2	0	0	0	0	0	4	0	2	10	2	4	2	0	2	2	6	0	2	0	4	2	6	4	6	6	0	2	2	2	2	0	0	8	2	0	0	0
ENSG00000159023:ENSE00003509531:ENSE00001065027:1:29109336:29109437:29018224:29018442:1:EPB41:33:15:0:0	2	2	2	2	4	0	4	0	0	2	0	0	8	0	2	0	0	0	2	0	2	2	4	0	4	2	0	4	10	2	0	0	4	2	8	0	4	4	2	0	0	4	2	4	2	0	2	2	2	0	0	2	0	0	0	0	0	0	0	4	2	2	2	4	0	0	0	2	4	2	10	2	4	0	2	6	2	2	2	4	0	2	2	8	2	0	0	2	0	6	2	0	2	0	4	2	4	6	2	0	0	4	6	2	0	2	4	2	0	0	4	4	0	0	4	4	2	4	0	2	0	6	2	6	0	8	0	6	2	0	4	0	0	4	2	8	6	0	4	0	2	0	0	10	6	2	4	4	8	2	0	0	0	0	2	8	4	0	8	2	6	2	0	2	4	0	8	4	4	4	0	2	4	2	4	6	6	4	4	2	0	2	2	4	0	2	0	2	4	0	4	0	4	2	6	0	0	0	6	6	0	2	4	0	2	2	2	2	2	2	2	2	0	2	2	4	0	8	2	2	2	4	0	4	4	0	0	0	0	4	0	0	0	2	4	2	2	0	2	0	2	2	2	4	0	0	0	8	0	0	4	4	0	0	2	0	2	0	0	2	2	0	4	2	0	0	0	6	0	0	8	10	4	0	0	0	0	2	6	2	2	0	4	4	0	0	2	0	8	2	0	8	0	0	0	0	4	4	2	0	2	2	6	0	0	2	2	0	0	0	6	0	0	2	4	0	4	0	2	0	4	0	2	2	8	0	2	2	0	2	0	2	2	0	0	0	2	4	0	2	0	0	0	4	6	0	0	2	0	6	4	2	6	4	0	2	2	0	2	0	0	2	4	2	2	2	2	4	2	2	2	2	4	10	6	4	2	0	2	0	0	0	0	2	0	0	14	2	0	2	2	2	6	4	2	6	2	0	0	4	0	2	6	2	4	4	2	0	2	2	0	4	0	0	0	6	8	0	2	0	4	6	0	0	2	0	2	4	2	2	2	4	2	0	0	0	6	4	4	2	2	2	4	0	4
ENSG00000159023:ENSE00003618282:ENSE00001429864:1:28993330:28993542:28987448:28987905:1:EPB41:10:8:0:0	0	3	1	3	2	3	0	0	1	4	1	0	2	1	4	3	1	0	3	1	4	5	1	0	5	1	0	4	3	0	0	1	1	0	4	2	1	1	2	0	3	1	2	0	1	1	3	3	2	1	0	1	0	1	1	0	0	1	2	2	2	1	2	1	0	4	1	0	1	0	0	0	3	0	1	2	3	4	1	4	2	0	1	1	0	0	1	0	1	2	1	1	3	0	0	4	1	4	0	1	5	1	3	0	0	1	0	1	2	3	1	2	0	1	2	4	1	3	3	4	2	1	2	2	0	3	1	1	6	0	3	1	0	1	0	6	2	1	0	2	0	1	0	6	2	0	1	2	1	3	3	2	0	0	2	2	5	2	1	2	2	1	0	1	6	1	6	2	0	2	2	3	5	1	1	0	2	2	0	2	2	1	0	0	1	0	3	0	1	1	0	0	0	0	1	1	0	0	2	3	0	2	0	0	2	0	2	0	4	2	4	0	1	2	1	1	0	2	0	2	4	0	2	3	0	0	0	2	0	1	0	0	0	1	1	2	0	0	1	1	0	0	0	4	2	1	2	0	0	0	1	0	1	0	1	1	1	0	3	0	5	1	3	3	2	1	2	0	0	2	6	1	1	0	0	1	0	4	4	3	1	0	0	5	0	0	4	2	2	0	1	4	0	0	2	1	0	0	3	0	2	3	3	1	1	0	2	2	0	1	2	0	0	0	2	0	0	0	1	3	0	0	1	2	3	0	2	3	1	2	4	1	3	1	0	1	5	0	1	1	2	0	1	0	0	1	2	0	0	5	1	0	3	1	0	1	1	1	1	0	0	1	2	0	0	3	1	0	1	2	1	3	1	2	1	0	2	2	5	1	1	4	1	0	5	0	3	2	0	4	1	0	4	2	1	3	0	0	1	2	0	0	3	6	1	2	3	1	2	0	1	1	5	0	2	7	0	1	4	0	1	2	0	1	0	1	4	3	0	1	3	6	0	2	0	1	3	5	0	0	2	2	2	2	3
ENSG00000159023:ENSE00003618282:ENSE00001928610:1:28993330:28993542:28887172:28887210:1:EPB41:10:4:0:0	1	0	2	2	3	1	0	0	0	0	1	0	1	2	1	1	1	0	0	5	1	3	1	0	1	0	0	1	1	1	0	0	2	1	3	1	1	2	1	0	1	2	8	1	0	0	1	1	2	0	0	0	1	1	0	2	0	1	2	0	0	4	2	2	3	2	1	0	0	1	1	1	2	1	3	4	0	0	1	1	0	0	1	0	2	1	1	1	1	0	2	1	0	0	0	2	3	1	1	2	2	0	2	0	0	3	1	2	1	1	0	0	1	0	1	4	1	2	2	3	3	2	2	1	0	4	0	1	5	0	4	0	2	1	0	1	3	3	1	2	2	0	0	1	1	0	0	4	0	1	1	3	1	1	5	1	4	3	2	0	0	2	0	0	0	0	5	3	3	1	1	3	4	0	1	2	0	3	1	1	0	1	0	2	0	1	4	0	0	1	0	1	2	3	2	0	0	0	2	2	1	0	0	2	5	0	2	1	2	0	1	0	2	0	4	4	0	1	0	2	0	0	1	1	0	0	2	2	0	1	0	0	1	2	3	3	0	1	0	0	0	1	0	2	0	0	1	3	0	0	3	0	0	1	4	0	0	1	0	1	3	0	2	0	6	4	0	3	0	2	5	0	3	0	0	0	0	3	2	1	3	0	1	1	0	0	0	1	0	1	1	0	0	1	1	0	0	1	0	0	1	4	1	1	0	1	0	2	2	0	2	2	0	1	0	0	1	0	1	0	0	1	0	1	0	0	0	4	0	1	1	0	1	1	0	2	2	1	1	2	1	1	1	0	7	0	1	1	0	4	0	1	1	0	1	0	0	0	2	1	1	1	2	1	1	3	0	3	0	0	2	1	0	2	1	1	2	1	3	1	0	3	0	0	0	3	2	3	2	2	2	0	7	0	3	0	1	0	1	4	1	2	0	1	1	1	2	2	0	0	0	0	0	3	0	5	1	1	0	2	0	5	4	0	0	1	1	1	1	0	1	5	1	0	0	1	3	5	1	5	2	1	1	0	2
ENSG00000159023:ENSE00003618282:ENSE00003686609:1:28993330:28993542:28987431:28987905:1:EPB41:10:7:0:0	2	3	3	7	4	3	3	1	2	2	5	1	3	0	4	5	1	3	4	9	1	8	0	3	5	2	1	5	3	3	2	3	3	1	4	2	0	5	7	1	3	2	4	1	2	1	2	1	13	2	3	2	3	1	0	6	1	2	5	1	5	5	4	2	9	2	2	3	2	1	4	1	5	4	5	6	1	3	6	6	1	3	3	7	0	3	2	2	2	3	5	0	5	2	8	6	4	6	5	1	3	6	5	1	3	5	2	3	4	2	3	4	0	1	7	8	4	3	8	4	4	3	4	7	2	8	0	5	3	3	6	2	3	1	1	7	6	0	6	9	3	1	0	5	5	1	3	5	2	2	3	5	1	6	3	12	5	2	6	0	1	13	1	1	9	3	12	6	5	2	0	1	8	1	0	3	2	3	5	0	1	0	1	3	3	6	2	3	5	2	1	0	2	5	1	2	1	0	3	3	0	0	3	2	4	2	7	0	6	1	4	3	1	2	2	8	1	9	5	3	2	2	1	6	2	2	5	3	0	11	0	2	0	6	1	3	0	0	0	1	1	5	3	2	0	1	2	2	3	2	1	5	2	0	5	1	6	2	2	4	11	0	2	2	7	8	2	2	1	4	19	2	8	4	1	0	0	2	5	2	0	1	1	10	0	0	3	3	2	1	1	4	0	0	2	4	0	0	1	1	2	2	6	0	3	3	1	4	2	0	3	3	2	2	3	2	0	1	5	1	2	1	0	0	2	0	1	7	2	1	0	2	1	2	0	5	7	2	4	4	4	2	2	2	2	1	5	1	1	9	1	0	1	6	2	0	4	1	2	2	2	1	1	0	2	3	0	3	5	4	2	12	1	2	0	0	3	2	3	1	2	7	0	1	0	3	9	6	1	6	2	1	10	3	1	13	3	2	8	4	0	1	6	5	5	2	1	3	3	1	6	3	3	3	1	6	4	6	4	1	5	6	3	1	0	3	6	1	5	6	7	14	2	1	1	1	14	6	3	4	6	5	5	3	6
ENSG00000159055:ENSE00001862365:ENSE00001042852:-1:32269608:32269803:32270407:32270529:21:MIS18A:6:4:0:0	0	0	8	6	4	0	0	0	0	6	6	0	2	8	0	0	0	4	0	0	0	0	6	2	4	0	4	4	0	0	6	2	4	2	0	0	2	6	4	2	4	4	0	8	0	2	3	2	0	6	6	4	6	4	0	4	0	0	4	0	2	2	2	0	4	2	4	0	2	2	0	2	2	0	6	2	6	4	8	0	0	0	2	2	0	2	0	0	0	4	4	0	0	2	4	2	4	2	2	6	0	8	2	2	2	2	0	2	4	2	2	14	4	2	2	0	2	0	0	0	0	6	2	0	2	0	12	4	0	2	6	0	2	0	4	2	2	2	2	0	0	2	0	0	0	2	0	0	2	6	4	2	0	0	2	2	4	6	6	0	0	6	4	0	0	4	2	0	0	14	4	0	8	0	6	0	4	6	2	2	0	2	0	6	0	4	0	8	2	2	0	0	4	0	2	0	2	0	6	4	0	4	6	0	4	2	2	4	0	0	3	0	4	8	6	2	4	0	8	2	0	0	2	0	2	0	2	0	0	8	0	2	8	0	2	0	2	8	4	2	6	2	0	2	2	4	0	8	8	0	2	6	4	4	0	2	0	0	2	4	2	2	4	2	2	0	2	0	6	2	0	6	6	2	0	0	4	2	2	2	4	0	0	2	8	4	0	4	8	2	0	8	4	2	0	2	4	2	2	0	4	2	0	0	2	2	4	0	0	0	2	4	0	4	4	4	4	0	0	0	0	2	0	2	0	6	2	0	0	4	4	0	2	2	4	2	4	2	0	4	4	6	2	2	2	0	0	6	4	2	0	0	2	0	0	5	14	0	4	2	0	4	2	0	0	2	0	0	4	0	0	10	0	4	2	0	0	0	0	3	0	0	0	7	6	2	2	0	4	4	4	2	2	4	4	0	4	6	2	0	2	0	2	2	2	0	6	2	0	2	4	2	4	10	5	4	2	6	2	2	0	0	0	0	10	0	0	4	0	2	2	18	2	3	6	2	12	0	4	2	8	2	0	2	0
ENSG00000159055:ENSE00001900677:ENSE00001042848:-1:32270407:32270578:32274830:32274896:21:MIS18A:3:2:0:0	4	1	3	1	7	3	4	1	2	4	3	3	5	5	4	2	0	2	9	2	5	4	5	1	6	2	2	2	7	1	3	3	4	2	2	4	4	2	4	3	3	3	3	3	1	2	4	1	1	2	2	6	5	2	1	3	1	1	5	1	0	3	2	1	3	6	3	3	0	2	2	2	4	1	6	1	5	3	4	2	1	8	1	0	0	3	3	1	2	8	7	3	0	4	1	5	5	3	5	2	5	4	1	4	4	1	3	4	3	3	2	2	2	2	4	0	0	1	2	4	4	9	2	2	3	2	1	4	3	2	4	1	2	1	3	2	6	2	4	2	2	4	3	4	7	5	1	1	6	6	2	4	0	0	4	8	4	2	4	1	7	2	1	4	4	2	6	4	4	4	2	3	3	2	2	3	1	0	2	5	3	1	1	3	2	4	2	4	1	0	2	2	3	1	8	0	4	3	1	5	4	3	6	2	3	3	4	4	2	4	0	1	4	3	5	3	1	1	5	4	2	2	4	2	6	0	1	2	4	1	1	4	1	1	4	4	6	2	0	9	8	8	1	3	2	2	1	1	6	2	4	0	3	2	8	3	5	0	4	3	1	2	1	2	5	2	3	4	0	3	4	5	7	2	1	1	4	0	3	3	6	3	1	7	4	3	0	3	7	1	2	3	2	2	5	5	1	3	5	1	3	4	4	4	4	1	4	1	5	0	3	4	5	8	4	1	3	1	4	3	1	1	4	2	1	2	3	4	6	0	7	1	1	3	1	3	2	0	0	5	5	3	1	7	3	2	1	6	5	3	1	1	12	4	3	4	8	1	2	0	0	7	2	1	1	6	5	1	5	1	0	6	2	7	3	1	2	3	3	2	4	9	4	1	4	2	6	3	1	3	5	2	1	4	1	8	4	4	9	7	1	3	4	6	8	5	2	0	1	3	6	2	3	2	2	4	1	0	0	2	2	1	0	3	4	2	1	4	2	4	3	10	2	5	0	1	5	1	6	3	2	2	7	5	5
ENSG00000159063:ENSE00002196518:ENSE00003645223:-1:78103387:78103461:78109442:78109581:11:ALG8:47:39:0:0	0	0	4	4	8	0	2	6	0	0	2	2	0	4	0	4	0	2	0	2	4	0	2	2	6	2	6	0	4	0	12	2	4	0	4	0	2	2	6	2	2	4	0	0	2	2	0	2	2	6	2	4	6	0	4	8	2	2	6	2	0	2	0	0	6	2	0	0	4	2	2	4	4	4	6	0	0	0	6	2	2	2	2	2	0	2	4	2	2	2	2	2	0	4	2	0	0	2	0	2	2	2	0	0	0	2	4	8	6	0	2	0	6	4	2	0	0	8	0	6	4	4	0	8	2	0	4	2	0	2	4	2	6	0	4	2	2	0	0	10	0	4	2	4	2	0	0	0	0	2	0	0	2	2	2	2	2	6	2	2	2	2	4	0	4	2	4	2	0	0	0	0	6	2	0	4	4	12	0	6	2	0	2	2	2	4	6	4	0	4	2	0	6	0	2	0	2	2	0	2	0	2	2	2	2	6	6	2	0	2	0	2	2	0	4	4	2	0	6	4	2	4	4	0	2	2	2	0	2	0	2	2	2	10	0	4	0	6	4	4	4	2	2	4	0	6	0	0	2	2	6	0	2	0	8	8	2	2	2	4	0	4	2	8	2	2	2	2	4	6	2	2	8	0	0	0	2	0	2	4	6	0	0	2	2	2	0	8	6	4	0	2	0	4	2	2	2	2	6	4	8	8	0	6	2	4	0	4	6	0	0	4	4	10	2	2	0	0	2	4	0	0	4	4	4	0	0	2	0	2	2	2	6	2	0	0	0	2	0	4	2	0	4	0	2	0	6	2	4	0	0	0	14	6	0	8	2	0	6	0	0	0	2	0	0	0	2	0	0	0	0	6	4	4	0	2	0	4	4	2	0	10	2	0	2	6	4	4	4	4	8	0	8	2	0	6	6	0	8	4	0	4	0	4	6	2	2	2	0	2	10	2	4	2	10	2	6	0	0	10	6	6	2	0	2	2	2	2	2	4	6	10	0	2	4	6	6	0	2	2	0	2	4	0	4
ENSG00000159063:ENSE00003485693:ENSE00003485998:-1:78103980:78104052:78114266:78114392:11:ALG8:46:28:0:0	0	0	2	0	0	2	0	0	0	0	2	0	0	2	0	4	0	0	0	0	2	0	2	0	4	0	0	2	6	0	8	0	6	4	0	2	4	4	2	0	4	2	4	8	2	2	0	2	0	4	0	0	4	2	6	6	0	0	0	0	0	2	2	0	0	0	2	0	4	4	0	2	2	0	2	0	4	0	0	0	0	0	2	2	0	2	8	0	0	4	4	0	4	2	0	6	0	0	2	2	0	2	0	6	4	0	0	2	0	2	0	0	0	2	0	0	2	4	6	4	4	8	4	0	6	0	2	0	0	0	0	0	4	2	6	6	2	0	6	0	4	0	2	2	0	2	2	2	0	0	2	0	0	2	4	0	2	0	2	0	0	0	4	0	0	2	4	2	0	0	2	0	6	0	2	0	2	2	0	2	0	0	2	2	2	4	2	2	0	0	0	2	2	0	6	0	4	2	2	0	2	2	2	2	4	4	0	6	2	2	2	0	6	2	0	0	0	0	4	8	0	0	2	0	0	2	2	0	0	6	0	6	6	0	0	2	6	2	2	10	10	2	4	2	4	0	4	2	4	0	0	0	4	0	6	0	4	0	0	0	0	0	2	4	0	0	2	0	6	0	2	2	6	0	4	0	0	0	4	0	2	2	0	2	6	2	2	2	4	4	2	0	4	2	0	2	0	0	0	2	6	0	2	4	2	0	0	0	0	2	2	4	2	4	2	2	2	0	2	0	0	0	2	4	0	4	0	2	0	0	8	0	0	0	2	2	0	2	0	4	2	4	0	6	2	0	0	4	6	2	0	2	14	4	2	2	0	0	0	4	0	2	0	2	0	6	4	2	0	0	0	2	0	6	4	0	0	2	4	2	4	6	0	6	6	4	6	0	0	8	8	2	2	6	2	0	0	0	8	4	2	2	0	6	4	8	4	0	0	0	8	4	0	2	0	0	0	4	0	6	4	0	0	6	0	0	0	4	0	4	2	12	0	4	0	2	8	0	0	0	0	0	8	2	6
ENSG00000159063:ENSE00003485693:ENSE00003645223:-1:78103980:78104052:78109442:78109581:11:ALG8:46:39:0:0	2	2	6	0	0	0	0	8	0	0	2	4	0	4	0	0	0	0	0	2	0	2	0	0	0	2	0	0	2	2	4	0	2	2	4	2	2	0	2	0	0	2	4	2	0	0	0	4	2	0	6	0	4	2	4	2	4	0	4	2	2	6	2	2	2	0	0	2	0	0	0	2	2	2	2	0	6	2	8	0	0	0	2	0	2	4	0	0	0	2	4	0	2	2	0	0	2	2	6	0	6	0	4	0	2	0	0	0	0	0	6	0	2	4	2	4	0	4	0	4	0	8	2	2	0	4	2	0	2	4	0	2	2	4	0	2	2	2	4	2	6	2	6	2	2	2	2	0	0	0	2	2	2	2	2	2	0	4	4	4	0	4	2	2	0	2	2	0	2	0	0	2	4	0	2	2	0	2	0	2	0	4	4	8	0	4	4	0	2	0	2	2	6	2	0	4	0	2	0	8	4	2	0	2	6	4	0	0	0	6	0	2	0	2	4	0	0	6	4	4	2	2	2	2	2	0	2	0	8	0	2	0	0	2	0	2	0	4	2	10	0	2	0	0	0	2	4	0	0	0	4	0	2	0	4	2	2	0	0	0	0	2	0	6	4	0	0	2	4	0	2	0	4	0	0	2	0	0	0	0	0	2	2	0	0	4	0	2	2	0	0	0	0	6	0	2	2	0	4	2	0	0	0	0	0	4	0	4	0	0	0	2	2	2	6	0	2	0	2	0	2	2	2	2	2	2	2	2	4	2	0	0	6	2	2	2	6	0	2	2	6	0	6	4	0	0	0	4	0	4	2	0	2	0	0	4	2	2	0	2	2	0	0	0	0	4	0	2	0	4	2	0	2	0	2	0	0	4	2	2	6	6	4	2	2	0	6	8	4	2	6	0	4	4	0	4	0	0	2	4	0	2	2	2	4	4	2	8	0	2	2	4	2	2	4	0	2	0	0	4	2	2	2	2	0	0	2	4	0	4	0	6	0	0	4	2	8	4	2	6	2	0	0	0	4
ENSG00000159063:ENSE00003629152:ENSE00003485998:-1:78104356:78104453:78114266:78114392:11:ALG8:44:28:0:0	0	0	0	2	2	0	0	0	0	0	0	0	0	4	4	4	0	0	0	0	2	0	2	0	0	2	0	4	4	0	4	4	2	0	2	0	0	2	6	2	0	0	0	6	0	6	0	0	0	4	2	0	12	0	4	0	4	0	2	2	0	1	0	0	2	8	4	2	0	2	0	2	6	0	6	0	4	2	2	0	0	0	0	0	0	4	0	0	4	0	2	2	0	0	6	0	2	2	2	2	0	0	2	0	6	0	2	2	4	2	2	2	2	2	0	2	0	2	4	0	4	6	0	4	0	0	2	4	1	0	0	0	0	2	4	0	2	0	8	10	2	0	0	2	2	0	0	0	4	6	2	2	5	2	6	2	0	2	0	0	0	4	0	0	0	4	6	0	0	6	2	0	2	0	2	0	2	0	0	2	2	0	2	3	0	0	0	2	0	0	2	2	0	2	0	0	6	0	4	2	4	0	0	0	2	2	2	0	2	4	0	0	0	2	2	2	0	2	2	2	2	0	2	8	0	0	4	2	6	0	0	0	4	2	2	2	0	0	4	5	2	6	2	5	0	2	6	2	2	2	0	0	0	0	2	2	0	0	0	0	0	2	4	0	4	4	2	6	8	2	2	2	2	2	0	0	0	2	3	2	0	0	0	2	2	4	0	4	4	4	0	0	2	2	2	8	2	2	6	2	4	0	2	2	0	0	0	2	0	0	2	0	0	8	4	0	0	0	0	2	2	0	2	6	4	4	4	0	4	4	2	2	2	0	0	2	2	6	0	0	2	8	0	4	0	2	2	6	2	0	0	0	7	0	6	3	4	2	2	2	2	4	2	0	0	6	3	0	6	0	0	6	0	4	2	2	0	2	0	0	8	6	0	1	6	4	10	4	0	4	2	0	0	4	4	4	6	2	2	0	0	0	2	4	2	4	0	2	2	2	4	2	0	0	0	4	2	0	4	6	2	2	0	4	0	0	0	2	0	0	4	12	0	6	2	2	4	0	0	0	0	0	4	0	4
ENSG00000159069:ENSE00001228505:ENSE00001673954:-1:136942046:136942466:136942769:136942973:9:FBXW5:20:11:0:0	1	1	3	3	3	1	6	5	1	0	5	2	5	2	4	8	3	4	4	4	4	3	4	1	7	2	0	1	2	4	0	1	3	2	4	1	2	0	2	1	0	4	2	0	3	2	5	3	3	1	7	3	0	1	4	5	4	2	2	0	4	3	4	1	8	0	1	1	2	1	2	0	6	0	1	2	0	4	0	5	1	2	0	1	2	1	1	5	8	2	2	0	2	0	4	6	0	2	7	0	4	1	0	0	2	2	5	3	0	1	4	1	1	0	6	5	4	5	1	2	2	1	3	3	1	5	0	2	3	5	2	2	0	3	1	5	8	4	2	4	1	2	2	3	0	1	4	1	3	5	1	2	1	2	1	3	2	2	3	5	3	3	0	1	5	2	6	1	6	0	2	5	10	0	1	1	3	0	3	4	0	0	4	2	2	2	0	1	2	1	8	2	2	3	1	1	0	1	1	2	1	0	3	1	4	2	1	1	9	3	0	3	1	1	0	2	3	7	4	5	3	4	6	5	4	0	2	3	1	0	2	1	0	1	1	8	2	1	2	1	3	6	1	5	0	0	7	5	2	3	1	1	1	2	2	1	2	2	2	4	3	5	1	1	7	6	1	7	0	2	8	0	4	0	0	3	1	3	4	0	5	2	3	1	2	1	5	2	0	0	4	4	0	1	2	3	3	0	0	1	0	1	2	0	1	2	0	0	4	0	2	4	0	1	1	1	0	3	0	5	4	4	5	2	3	0	5	8	0	4	0	6	0	7	1	2	5	3	3	1	2	1	6	1	4	4	3	0	3	3	2	3	8	1	2	2	1	3	0	0	3	3	6	2	3	7	1	3	3	6	1	4	5	4	0	4	4	0	0	0	1	4	1	0	1	3	1	7	2	0	2	4	4	0	4	1	5	0	2	5	2	3	6	2	2	1	1	1	3	2	7	2	2	0	1	1	6	1	3	4	1	6	6	3	2	5	4	0	1	3	0	5	2	0	1	3	1	5	3	2	1	9	1	3	5
ENSG00000159069:ENSE00001228505:ENSE00001851335:-1:136942046:136942466:136944594:136944650:9:FBXW5:20:3:0:0	0	0	0	4	5	2	2	0	0	2	0	1	5	1	5	6	4	2	3	1	2	1	0	2	6	0	0	4	1	1	1	0	5	0	4	0	2	2	4	1	2	4	3	0	3	1	2	2	3	1	4	2	2	2	0	3	2	4	2	2	4	1	5	0	6	0	2	2	1	1	5	0	5	6	0	1	2	1	0	2	3	0	0	0	3	1	0	4	3	1	0	0	3	1	1	3	0	1	3	0	0	2	4	0	1	2	5	0	0	1	3	0	3	0	5	2	3	1	4	3	0	1	2	3	0	2	0	1	5	2	1	2	1	4	2	2	0	1	2	3	2	3	2	4	0	1	1	1	2	4	1	0	5	0	0	2	2	0	4	2	1	2	0	5	1	1	4	0	0	1	3	2	6	0	1	1	2	0	1	1	1	4	1	1	1	0	0	2	1	2	3	1	2	1	2	2	1	3	2	0	0	1	0	0	3	3	2	5	3	0	0	1	1	1	0	6	2	3	3	10	4	2	4	3	5	0	2	1	2	0	0	0	0	5	0	3	1	2	3	1	0	3	0	3	0	0	5	3	1	1	3	2	0	0	1	0	1	2	1	3	6	2	1	1	1	5	0	2	0	3	4	0	0	3	1	2	0	3	3	1	2	1	0	1	0	3	5	5	4	2	4	1	1	2	2	2	4	0	0	4	1	0	2	0	1	0	0	1	2	0	2	2	0	1	0	1	2	2	1	3	1	1	3	0	2	0	6	4	2	2	0	2	0	3	0	1	2	1	1	0	3	1	2	1	3	3	3	1	0	8	0	1	2	1	1	1	0	3	1	0	2	2	3	1	1	9	4	2	5	4	1	5	3	2	2	10	3	0	0	5	1	7	6	0	4	2	1	6	0	1	0	2	3	1	3	5	10	0	1	1	1	0	4	0	0	2	0	6	2	0	5	0	2	1	1	2	0	0	5	1	0	8	1	1	0	2	2	0	3	0	1	3	7	1	0	4	0	3	5	0	0	3	0	1	5
ENSG00000159069:ENSE00001228505:ENSE00001905511:-1:136942046:136942466:136944594:136944620:9:FBXW5:20:4:0:0	0	1	2	1	0	2	0	1	3	0	1	1	2	0	3	0	2	1	1	1	1	2	0	2	4	0	0	0	0	0	0	0	2	0	1	0	3	1	1	1	0	7	2	0	5	0	0	1	3	1	1	0	0	1	1	2	0	1	0	0	0	1	5	0	3	1	3	1	1	0	0	0	0	2	0	1	1	1	0	1	3	0	0	1	2	1	1	1	1	1	1	0	4	3	4	4	0	3	1	5	1	1	2	0	0	2	0	1	1	1	2	0	3	0	6	3	1	2	1	3	2	0	3	0	0	4	0	3	4	3	2	0	0	3	3	5	5	0	1	1	2	1	2	2	0	0	0	3	0	2	0	1	4	0	0	1	3	0	0	2	2	0	1	2	2	0	8	2	2	0	3	2	1	1	0	0	0	2	0	1	0	0	2	1	2	1	0	1	0	3	1	0	0	0	0	2	0	3	1	5	1	1	1	0	3	0	4	0	0	0	0	1	0	0	0	2	0	2	0	3	2	1	1	4	0	1	1	0	3	0	0	0	0	2	0	2	1	1	0	0	1	1	0	5	0	0	3	0	0	2	1	1	0	0	1	1	0	1	0	4	2	1	1	0	4	1	0	1	0	1	2	0	3	0	0	3	0	2	3	0	4	5	2	4	1	4	3	1	1	1	2	3	2	0	2	0	4	0	0	0	0	1	0	0	1	1	0	2	3	2	1	1	1	1	2	3	1	1	0	2	0	1	7	0	3	0	1	4	0	4	1	1	1	1	3	2	1	2	1	0	0	2	2	0	4	1	3	1	0	2	3	2	2	2	0	1	2	4	0	1	2	0	6	2	0	6	2	6	7	2	1	4	3	0	0	2	1	0	0	3	0	0	4	1	2	0	2	1	0	0	3	2	4	1	8	1	1	1	2	4	1	1	1	0	0	1	0	3	3	1	6	1	0	0	0	1	2	1	2	2	1	1	3	1	2	3	1	0	1	2	0	2	1	0	0	1	1	1	2	1	2	7	0	1	1
ENSG00000159069:ENSE00001228505:ENSE00001910043:-1:136942046:136942466:136942547:136942668:9:FBXW5:20:16:0:0	1	1	4	5	3	3	8	2	3	1	8	3	8	1	11	4	0	2	2	0	3	4	0	3	6	2	1	3	3	4	2	0	3	0	1	0	3	3	0	3	1	5	4	0	3	4	0	1	4	1	1	2	1	2	3	3	2	8	1	2	6	3	3	0	6	1	5	1	1	3	6	1	3	1	1	0	4	2	1	6	3	1	1	1	4	0	4	4	5	2	3	0	3	1	5	3	1	5	5	0	4	1	3	0	1	5	3	2	2	1	10	0	5	2	8	4	5	4	3	3	3	1	2	4	0	4	0	1	2	3	1	2	1	4	2	6	5	3	2	7	4	4	4	6	1	0	5	2	0	3	1	0	3	0	1	8	0	7	2	2	1	2	2	7	4	1	10	4	8	1	3	7	9	0	2	2	5	2	0	8	1	3	5	0	3	1	1	3	3	3	4	2	5	0	3	1	0	7	1	6	3	1	4	1	4	1	3	5	7	1	0	3	2	1	0	8	1	5	2	10	1	2	4	5	4	0	2	4	3	0	0	1	0	2	2	9	2	1	1	4	7	5	0	6	1	0	5	2	0	0	3	2	0	2	0	0	3	4	1	6	8	2	1	1	3	6	2	5	1	3	7	0	11	5	1	5	1	6	3	0	0	1	5	1	3	3	5	5	3	2	4	3	1	3	3	1	3	0	2	3	0	2	1	2	3	1	2	0	2	2	2	5	0	2	7	5	2	3	5	3	1	7	7	0	1	1	2	5	2	2	0	2	1	5	5	1	4	3	0	0	5	5	5	3	1	3	5	0	1	0	1	1	1	3	0	1	1	3	1	1	4	1	6	3	2	9	8	5	5	6	3	9	6	2	0	6	3	1	1	4	2	5	3	1	5	0	0	7	1	1	4	5	3	3	3	5	8	0	7	4	1	4	3	0	1	3	1	6	2	1	6	2	1	0	1	4	7	2	6	5	2	6	4	0	4	6	7	0	4	1	1	8	7	2	0	3	1	3	3	3	3	3	4	0	4
ENSG00000159069:ENSE00001750747:ENSE00003586994:-1:136941411:136941463:136943891:136944106:9:FBXW5:23:8:0:0	2	8	4	12	6	0	10	2	0	2	10	0	8	0	12	20	0	0	0	0	0	6	0	4	8	0	0	0	2	2	0	0	2	0	6	0	0	10	0	0	0	8	10	0	2	2	2	2	0	0	4	0	0	8	8	10	2	6	0	2	12	10	12	0	8	0	4	0	10	2	0	0	0	6	0	0	0	0	0	2	4	0	0	0	6	0	0	6	4	0	0	0	4	0	2	0	0	12	8	4	0	0	0	0	0	8	4	4	0	4	6	0	0	2	0	2	2	0	0	6	0	0	6	6	0	4	0	0	6	10	0	6	0	4	2	0	0	4	2	10	8	0	2	0	0	0	4	6	0	4	0	0	0	0	0	4	0	2	0	0	0	0	0	8	6	0	10	0	4	0	4	18	11	2	0	6	4	0	2	0	0	4	0	2	8	0	0	0	8	6	8	0	10	4	0	6	0	0	0	12	0	0	4	0	4	0	6	12	2	2	0	8	0	0	0	12	0	10	10	18	4	0	12	20	4	4	0	8	0	0	2	0	0	6	0	6	0	2	0	0	0	0	0	1	0	0	0	4	0	2	0	6	0	0	0	0	4	8	0	8	2	4	4	0	8	4	0	8	0	0	4	0	32	4	0	4	0	4	0	0	0	2	2	0	0	0	6	2	0	0	2	6	0	10	4	0	0	0	0	2	0	0	0	0	2	2	0	4	6	6	0	2	0	0	6	4	0	2	4	10	0	4	2	0	10	2	2	8	0	10	0	0	0	2	4	2	4	6	4	0	10	0	0	2	4	6	6	0	0	8	0	2	4	2	0	0	0	10	0	0	2	0	6	0	0	8	2	8	6	2	0	18	4	0	0	2	0	0	0	2	0	22	2	0	2	0	0	22	0	0	0	6	8	0	8	4	10	0	8	12	0	0	2	0	0	0	0	0	8	4	14	0	12	0	2	8	4	0	2	0	0	18	6	4	0	4	0	0	10	4	0	0	6	0	0	6	0	2	14	4	0	4	0	0	16
ENSG00000159069:ENSE00001861594:ENSE00001825901:-1:136942769:136943003:136943891:136944155:9:FBXW5:13:7:0:0	1	0	3	7	0	1	0	1	0	0	1	0	3	1	1	4	2	0	0	0	0	2	0	1	2	0	2	2	2	0	2	0	1	1	0	1	2	3	7	0	1	0	0	0	0	2	3	1	3	2	2	1	4	0	3	0	0	4	2	0	2	0	0	2	3	2	1	1	3	0	0	2	0	3	1	2	2	0	2	0	1	0	0	1	2	1	1	0	2	1	1	1	3	2	2	4	1	1	1	0	0	1	0	0	1	1	2	1	1	1	2	1	1	0	2	0	2	2	3	0	1	4	1	2	1	0	1	3	2	2	1	1	1	1	1	0	3	0	1	0	1	3	2	1	1	1	1	1	3	1	3	3	0	0	2	3	1	1	3	1	0	0	2	0	0	2	7	4	0	2	2	1	3	1	0	2	1	3	1	2	1	0	1	1	2	2	0	1	1	2	1	1	0	3	0	0	1	0	0	3	0	1	0	0	1	5	2	1	3	1	2	2	1	1	1	2	1	3	2	4	1	1	1	4	1	1	3	0	0	2	2	0	0	2	1	2	3	2	3	1	4	4	0	2	0	0	1	2	2	3	0	1	0	1	5	0	1	0	2	0	0	4	1	1	1	2	1	6	0	1	2	0	1	0	0	1	0	2	0	2	0	1	0	1	4	1	0	2	2	0	0	2	1	0	1	2	3	2	2	1	2	2	2	1	1	1	2	3	2	1	4	0	2	3	3	1	0	0	0	1	1	5	5	3	5	0	1	2	1	1	1	0	2	0	1	2	0	3	0	1	1	2	4	3	0	1	1	4	2	0	2	2	3	1	3	5	4	3	0	1	2	3	0	4	2	2	2	1	0	0	1	1	2	2	2	0	0	1	1	0	0	5	1	1	2	1	4	2	1	4	1	0	1	3	2	1	6	2	1	3	1	1	6	2	4	1	2	2	1	3	1	2	1	1	0	0	2	2	2	4	2	2	0	2	3	0	0	2	2	4	2	8	2	2	2	0	4	0	0	1	3	0	2	2	4
ENSG00000159069:ENSE00001861594:ENSE00001896799:-1:136942769:136943003:136944594:136944688:9:FBXW5:13:1:0:0	1	1	1	1	0	2	1	0	0	1	1	1	0	1	3	0	0	0	2	1	1	1	1	1	5	0	1	2	1	0	1	1	3	0	1	0	0	2	1	2	1	3	2	1	1	0	3	2	2	1	0	2	1	2	1	3	0	3	2	1	1	1	0	0	2	1	2	2	1	0	0	5	0	0	2	3	0	0	2	2	1	1	0	0	3	1	1	1	1	4	1	0	0	3	1	4	1	1	3	2	1	4	1	1	3	0	0	0	5	1	2	0	0	0	1	2	2	1	1	0	2	4	1	0	1	2	2	1	0	0	2	0	0	3	2	1	4	0	3	0	3	1	1	0	0	0	3	2	1	0	1	3	0	1	3	4	2	2	2	2	2	2	4	4	0	4	2	2	0	0	0	4	3	1	3	0	2	3	1	1	1	1	1	4	0	0	0	1	0	2	2	1	1	1	3	0	3	1	3	3	2	2	2	0	4	2	1	4	3	2	4	0	1	3	2	5	2	1	0	10	0	3	0	0	4	1	0	1	1	1	0	1	0	0	3	0	2	2	1	3	4	2	2	3	2	0	1	0	1	1	0	0	1	1	0	1	1	0	1	4	2	1	1	1	3	5	2	1	3	1	0	2	3	0	1	2	1	3	3	1	1	1	0	1	0	0	1	0	1	1	0	2	1	2	1	3	6	0	1	0	2	1	1	1	1	0	1	0	2	1	3	0	2	1	3	2	0	1	0	4	4	2	1	4	0	4	1	3	2	0	1	1	0	3	3	5	2	2	1	1	0	3	4	1	1	4	3	7	0	0	1	1	1	2	1	2	2	1	0	0	3	2	3	0	1	0	2	2	2	2	2	2	0	2	2	1	1	0	1	0	1	4	1	1	5	0	2	2	1	3	4	1	3	3	1	0	5	1	1	1	2	1	1	1	6	2	0	1	1	6	3	2	0	0	0	0	1	0	0	6	3	2	1	1	1	0	0	1	5	4	2	6	2	1	0	0	3	0	2	0	5	0	1	2	6
ENSG00000159069:ENSE00001861594:ENSE00001905511:-1:136942769:136943003:136944594:136944620:9:FBXW5:13:4:0:0	0	0	1	4	0	6	1	0	0	1	2	0	2	1	4	4	2	1	1	0	0	1	0	3	6	4	3	2	5	1	2	2	1	4	3	2	1	0	4	4	0	4	1	0	2	2	1	2	1	2	1	2	11	0	2	3	1	5	1	0	3	4	2	1	5	1	3	2	4	1	1	4	1	1	3	1	2	1	3	0	4	1	2	0	3	3	2	0	1	0	5	3	3	0	3	4	3	1	0	0	0	4	1	0	2	0	2	1	5	2	2	0	0	2	0	1	3	1	2	0	1	1	4	2	1	0	2	3	2	2	4	1	2	1	2	3	6	0	1	0	8	5	0	5	0	0	2	2	2	0	1	4	1	0	5	2	4	1	7	2	1	3	2	2	3	1	7	3	2	4	4	2	7	4	1	4	4	6	1	2	1	2	0	3	0	4	0	3	2	3	1	1	4	6	3	2	2	1	0	2	0	2	2	0	6	1	1	2	4	0	1	0	2	0	3	8	4	4	2	6	0	2	2	3	0	1	4	1	2	3	0	2	1	2	2	2	1	3	0	5	4	5	1	2	1	4	6	5	0	0	0	0	3	1	4	1	0	2	1	3	1	1	3	1	2	3	8	2	1	1	1	1	8	2	1	2	2	3	0	0	0	1	1	4	2	1	1	0	1	3	0	2	2	3	1	2	0	2	1	1	1	3	6	2	2	2	3	1	2	2	4	2	5	1	2	1	0	0	1	0	1	1	4	3	4	1	2	5	2	0	4	1	3	4	0	2	2	2	1	2	3	0	5	1	0	2	7	5	3	1	3	1	4	5	3	5	6	2	3	1	1	3	5	2	3	5	0	0	5	3	2	5	0	3	1	5	2	2	8	3	2	3	1	2	6	1	4	4	4	1	3	1	2	1	3	4	10	1	6	2	0	5	5	5	2	3	1	4	2	4	5	1	6	0	2	2	0	7	0	1	5	7	1	3	4	1	1	2	3	1	2	0	0	3	0	0	5	1	2	1	2	0	3	3	5
ENSG00000159069:ENSE00001861594:ENSE00003586994:-1:136942769:136943003:136943891:136944106:9:FBXW5:13:8:0:0	7	4	4	4	2	0	0	4	0	0	2	4	11	0	17	7	2	0	2	0	0	2	0	2	13	0	0	2	0	8	0	0	6	0	4	0	0	9	0	2	0	8	8	0	4	2	0	0	4	0	1	0	0	2	0	12	4	2	0	0	6	4	2	3	16	0	2	0	6	0	0	0	0	3	0	1	0	2	1	6	8	0	0	2	0	0	0	2	2	0	1	0	2	0	4	0	0	6	5	4	1	2	3	0	0	4	0	8	2	0	0	0	2	3	2	4	4	4	0	0	1	0	0	4	0	3	0	0	2	4	0	0	1	4	0	2	4	6	2	2	2	0	2	4	2	0	2	4	2	0	0	0	4	1	0	6	4	2	0	3	0	4	2	4	4	0	14	0	10	1	9	14	4	0	0	4	0	1	0	3	0	6	6	0	10	0	0	1	4	4	2	4	0	6	0	3	2	8	1	6	0	1	5	1	7	1	4	10	9	2	2	4	1	0	0	4	0	7	0	12	2	2	2	10	9	6	0	2	4	1	1	4	0	2	0	11	0	1	0	0	1	3	1	2	0	0	4	0	0	4	0	5	0	0	0	1	2	2	0	2	0	5	6	0	14	10	0	9	0	5	8	3	14	0	0	0	0	2	0	0	1	9	4	0	2	0	6	4	1	2	4	8	0	0	0	1	4	0	1	4	1	0	0	0	2	0	1	0	6	2	0	9	2	0	6	4	2	0	4	0	2	6	11	3	2	0	2	9	0	3	0	2	1	12	6	2	0	6	0	1	4	0	4	0	2	4	2	0	0	2	0	10	12	1	0	0	1	14	1	0	4	0	4	0	4	14	4	0	2	4	6	14	6	0	1	9	4	0	0	2	0	10	8	0	2	0	1	12	4	0	2	0	0	0	8	1	15	0	20	2	0	1	2	0	0	2	1	6	6	0	6	0	10	0	2	3	2	1	2	0	3	6	2	4	0	4	2	1	2	6	0	5	2	0	0	0	1	4	4	4	2	2	0	1	8
ENSG00000159069:ENSE00003517214:ENSE00001228505:-1:136941251:136941463:136942046:136942466:9:FBXW5:24:20:0:0	2	0	0	6	2	4	2	1	0	6	3	0	2	0	3	6	0	0	1	2	2	2	6	0	7	0	0	2	2	2	0	2	3	0	2	0	2	4	0	1	0	5	2	0	0	0	0	0	2	2	2	0	0	0	2	0	2	0	2	2	0	1	2	2	9	0	0	0	2	0	4	0	2	0	0	0	1	2	2	2	2	0	0	0	2	0	2	0	0	3	2	0	0	0	4	6	2	6	0	0	0	0	0	2	0	0	4	4	1	0	2	0	4	0	5	4	3	0	0	2	0	2	3	2	0	2	0	2	6	7	0	4	0	2	2	4	3	0	2	2	0	0	4	0	2	0	2	0	0	2	4	0	0	0	0	2	0	4	0	2	2	2	0	2	3	2	6	6	6	0	0	4	7	2	0	2	0	0	6	5	0	0	3	0	0	0	0	2	1	3	6	2	0	0	0	4	1	2	2	10	2	2	2	2	4	2	0	0	0	0	5	4	0	4	0	6	6	2	4	8	3	4	1	8	2	2	1	2	0	2	0	0	0	5	0	4	0	0	0	2	0	2	2	2	0	2	5	2	0	5	2	2	0	0	2	2	1	2	2	0	6	0	0	4	5	0	2	3	0	8	6	6	8	4	0	4	0	3	2	0	0	4	0	2	4	2	2	8	2	0	4	6	0	0	4	0	4	0	0	0	2	4	3	0	2	0	0	0	0	0	3	2	0	0	2	2	0	0	2	2	1	3	3	2	3	0	2	2	2	3	0	2	2	1	2	4	4	2	0	2	4	0	2	4	1	0	0	0	0	2	0	2	8	2	0	0	4	4	0	0	0	0	4	1	2	1	2	5	0	1	4	6	5	2	0	2	10	0	0	0	1	12	1	0	0	2	0	2	2	0	0	2	0	2	5	5	5	0	4	0	2	0	4	1	0	4	0	6	2	0	0	2	4	0	0	2	2	0	5	6	3	2	4	0	4	0	2	0	4	3	2	4	1	0	0	2	3	2	2	2	2	2	0	0	4
ENSG00000159069:ENSE00003517214:ENSE00001851335:-1:136941251:136941463:136944594:136944650:9:FBXW5:24:3:0:0	0	0	1	2	2	2	1	2	1	1	3	2	0	0	2	2	1	0	3	0	1	2	0	2	2	0	0	1	0	3	0	0	5	1	1	0	0	0	1	2	0	2	0	0	4	0	1	3	3	0	0	0	0	1	2	2	2	1	2	1	5	1	2	0	1	0	2	0	1	1	2	0	0	0	0	1	0	0	2	0	1	1	0	0	1	0	0	0	1	0	1	0	2	0	2	0	0	2	1	1	2	0	0	0	1	1	2	0	1	1	2	0	1	0	2	2	2	2	0	3	1	1	0	1	0	5	0	1	0	1	1	1	0	2	0	2	2	2	1	1	3	0	3	2	0	1	3	0	0	3	1	0	1	0	1	2	0	2	0	0	0	3	0	2	4	1	10	0	2	0	1	1	2	1	1	2	3	0	1	1	0	0	0	0	2	1	0	0	2	1	3	1	3	0	1	2	1	0	0	3	0	0	2	5	0	0	0	3	3	1	0	1	1	0	0	5	2	4	2	5	0	1	3	1	3	2	0	0	0	0	1	0	0	1	1	2	1	1	4	0	0	1	1	2	0	0	2	1	0	1	2	1	0	1	0	1	2	1	0	3	2	5	0	0	2	1	2	2	0	1	0	1	6	1	0	2	0	3	2	0	0	0	3	2	1	2	5	1	2	0	0	2	1	1	1	0	1	0	1	4	0	0	0	0	2	1	0	0	1	1	0	2	0	2	3	3	1	1	1	1	1	0	3	0	0	0	0	1	2	1	1	2	1	3	2	3	2	1	2	2	0	0	2	2	2	1	3	0	1	0	0	1	2	0	0	0	1	4	0	0	3	3	1	1	1	2	0	1	4	0	0	3	0	0	0	5	0	0	0	2	1	2	2	0	1	0	0	1	1	0	0	2	1	2	1	1	1	0	3	1	0	0	3	1	1	0	1	2	3	1	3	1	2	0	0	0	0	1	2	2	0	2	2	0	0	5	2	1	2	3	0	1	3	0	0	2	0	3	2	0	3	0	0	2	0
ENSG00000159069:ENSE00003517214:ENSE00001896799:-1:136941251:136941463:136944594:136944688:9:FBXW5:24:1:0:0	7	7	13	9	5	6	8	10	8	3	15	12	16	5	18	15	2	4	6	8	11	8	8	5	18	2	3	11	10	6	1	3	9	5	13	5	18	9	6	8	5	16	6	0	8	9	4	10	21	5	15	4	3	4	9	10	7	9	3	7	15	5	13	2	15	2	7	1	9	10	10	3	6	9	0	4	1	5	1	10	8	2	0	4	11	10	4	8	10	11	5	0	7	2	12	17	6	11	11	7	5	0	6	0	4	18	9	4	5	3	6	1	13	6	13	12	8	4	6	4	4	2	11	5	0	10	4	11	10	10	9	7	3	7	10	11	15	8	4	8	10	8	15	17	0	1	9	13	3	3	1	2	7	1	3	5	9	8	8	5	6	8	3	13	8	1	16	6	17	0	12	19	19	2	1	6	9	6	4	10	0	4	10	3	8	4	0	7	11	13	11	9	17	6	7	6	9	12	4	14	7	0	11	10	11	4	2	11	8	4	4	14	7	4	2	11	12	8	13	22	18	5	11	15	17	7	5	6	7	1	7	8	0	16	5	11	12	2	9	7	7	8	0	8	2	1	9	20	0	10	5	3	0	5	3	1	8	12	6	19	11	14	9	1	12	15	6	9	1	7	11	3	24	4	0	18	3	7	6	0	10	5	18	9	7	7	10	4	4	6	8	10	7	7	10	7	21	0	5	5	2	0	5	2	11	8	1	7	5	6	4	10	1	10	11	14	1	4	9	9	10	11	16	2	8	4	14	15	7	6	1	8	1	14	11	7	11	10	5	3	3	4	11	7	6	13	15	0	8	9	5	12	18	6	4	4	9	5	3	8	12	7	14	15	7	15	11	12	20	11	13	13	14	4	1	13	8	2	2	10	4	25	13	1	20	9	1	13	8	1	3	13	7	7	12	7	16	3	14	5	0	5	15	2	0	7	1	10	5	7	18	6	7	0	7	5	5	2	8	14	5	9	9	6	6	15	4	0	7	9	4	12	9	4	1	10	0	12	6	8	5	11	0	9	22
ENSG00000159069:ENSE00003517214:ENSE00001905511:-1:136941251:136941463:136944594:136944620:9:FBXW5:24:4:0:0	1	2	2	1	2	1	5	3	3	0	2	1	3	0	3	3	0	0	0	1	4	4	0	1	8	0	0	2	2	3	0	1	0	0	1	0	1	2	1	4	2	1	1	0	1	2	1	1	6	1	2	1	1	2	1	1	1	1	1	1	5	2	6	1	6	0	1	1	4	0	5	0	0	4	0	2	0	3	0	3	2	0	0	0	3	2	1	2	3	4	3	0	5	0	3	5	0	1	2	0	1	0	1	0	1	3	2	1	1	3	1	2	1	2	2	3	1	2	1	3	0	1	2	1	0	0	0	2	5	4	0	0	1	3	3	1	2	2	1	2	4	1	0	2	0	0	4	2	0	3	0	0	0	0	1	5	2	2	0	3	2	0	3	5	2	0	5	2	3	0	2	5	1	0	0	1	1	3	1	4	0	1	1	2	2	0	0	0	0	0	4	2	2	1	2	2	4	2	2	3	0	1	5	5	4	1	1	5	3	1	1	3	0	0	0	5	1	5	2	3	3	3	0	1	3	1	0	0	0	0	2	2	0	0	2	5	3	1	0	1	3	2	0	3	0	0	3	3	0	1	2	1	0	0	1	0	7	0	1	5	1	1	0	0	0	3	2	0	0	3	1	0	5	2	2	2	0	0	1	0	2	2	3	4	1	2	3	3	4	1	1	2	1	0	2	2	6	0	3	1	0	0	1	0	0	1	0	2	0	3	0	4	0	0	2	5	1	2	4	1	1	5	2	0	1	1	1	4	1	2	0	4	0	6	0	1	3	0	1	0	5	0	3	3	3	3	2	0	2	2	3	1	3	2	3	1	3	2	2	0	3	1	6	1	4	2	3	3	2	2	4	6	5	0	1	3	2	1	1	3	1	3	3	0	1	1	0	5	2	0	0	3	3	0	1	0	6	0	5	2	0	1	3	0	0	3	2	1	2	0	1	2	3	0	1	1	2	0	2	6	0	2	1	0	1	0	1	0	3	0	2	1	2	0	0	3	0	2	2	2	1	0	0	2	4
ENSG00000159069:ENSE00003517214:ENSE00003558379:-1:136941251:136941463:136943349:136943506:9:FBXW5:24:9:0:0	3	2	7	8	7	3	10	9	3	2	11	5	7	5	7	2	0	1	2	3	4	6	3	4	13	2	0	11	4	6	3	0	9	4	9	0	6	5	1	4	5	10	4	0	3	2	4	6	11	2	5	7	4	6	2	7	5	6	6	2	5	7	7	2	2	5	3	1	6	1	10	2	2	4	0	8	0	1	0	8	1	2	0	1	2	4	4	7	2	6	1	0	6	1	5	11	1	7	4	4	2	4	6	4	2	10	2	2	0	4	6	1	6	4	10	9	5	4	6	4	5	11	0	0	0	4	2	10	5	4	2	4	0	1	4	7	4	4	10	13	7	2	6	6	0	0	7	5	4	7	2	3	5	1	2	10	0	3	1	9	7	2	5	4	10	0	18	6	5	0	2	7	14	0	10	5	7	2	1	4	1	2	1	3	6	3	0	3	5	4	2	3	7	5	1	4	0	4	2	6	4	1	7	4	4	1	3	4	9	1	0	1	5	0	4	12	7	14	10	13	5	2	4	6	5	3	3	1	0	6	5	8	0	7	0	6	3	0	5	4	7	6	0	4	1	1	6	4	4	3	7	4	0	1	2	0	11	3	3	9	4	6	1	2	10	8	3	6	0	2	4	2	14	6	0	2	0	5	1	0	8	1	3	5	6	6	7	4	7	4	0	9	9	0	2	10	6	0	4	5	0	0	2	2	4	5	1	3	3	4	5	3	0	5	10	8	1	5	3	5	4	7	9	0	6	5	5	16	5	12	2	6	3	8	8	2	1	4	1	7	8	4	10	3	3	5	9	0	6	5	0	8	5	1	8	2	5	4	2	0	6	5	7	3	3	12	1	7	8	5	3	7	11	5	0	4	7	0	1	3	4	6	8	0	2	3	3	12	2	2	3	13	10	4	7	4	5	3	6	12	1	0	4	2	0	2	4	7	4	0	8	2	6	0	3	1	3	3	6	8	2	11	6	5	4	9	4	2	3	2	0	9	6	3	0	1	0	6	6	6	2	5	0	4	11
ENSG00000159069:ENSE00003517214:ENSE00003586994:-1:136941251:136941463:136943891:136944106:9:FBXW5:24:8:0:0	4	5	9	10	0	0	6	2	2	2	0	4	8	0	8	8	2	0	9	1	4	2	2	3	6	0	0	1	0	4	0	0	4	0	2	0	0	6	0	0	0	12	2	0	4	6	0	1	4	0	10	0	0	0	2	12	2	3	1	2	4	4	12	0	2	0	2	0	2	2	2	0	2	4	0	0	0	2	0	4	0	0	0	0	4	0	0	1	4	0	0	0	2	0	6	1	0	7	8	0	1	0	0	0	0	6	2	2	0	2	9	0	7	0	1	10	3	0	0	0	0	2	4	2	0	5	0	0	2	6	0	2	0	4	1	4	9	10	0	0	4	0	1	4	0	0	8	6	0	4	1	1	4	0	0	7	2	0	0	0	0	2	0	2	0	0	18	0	2	0	2	8	9	0	0	4	6	0	2	4	0	2	3	2	7	0	0	0	4	6	6	6	3	2	1	4	1	10	0	8	2	0	6	2	5	0	2	10	2	2	0	8	0	0	0	18	1	11	10	10	4	2	0	6	4	6	0	2	2	0	0	4	0	2	0	4	2	1	2	0	0	2	0	6	0	0	4	4	0	2	0	2	0	0	0	0	2	2	0	6	4	4	0	0	8	4	0	6	0	0	6	0	14	0	0	4	0	0	3	0	1	5	4	0	1	1	4	2	0	0	0	4	0	0	0	0	8	0	0	4	0	0	0	0	0	4	0	0	0	8	0	2	0	0	11	5	1	6	6	9	3	0	0	0	10	0	8	8	0	4	0	2	0	11	2	0	2	12	2	0	6	0	0	1	2	2	6	0	2	4	0	4	4	0	0	2	2	0	0	4	5	0	11	0	8	4	3	4	12	11	9	20	4	0	0	6	10	0	0	2	0	10	2	0	0	0	0	2	2	0	0	8	4	0	10	0	13	0	6	4	0	2	6	0	0	0	0	4	6	3	10	2	4	0	3	4	0	0	2	0	0	10	0	2	0	4	0	0	10	14	2	4	6	0	0	3	0	2	4	0	0	4	0	0	7
ENSG00000159069:ENSE00003530463:ENSE00001228505:-1:136941537:136941684:136942046:136942466:9:FBXW5:22:20:0:0	4	4	5	5	0	6	2	2	2	6	4	4	4	6	8	6	6	2	1	2	0	2	4	0	5	5	4	0	4	0	0	2	3	0	1	2	3	1	3	7	4	0	2	0	10	2	8	3	5	0	5	2	6	2	6	6	4	7	4	2	7	4	2	2	7	0	0	0	5	2	9	5	6	2	3	7	1	6	1	0	8	1	0	7	7	7	1	7	2	3	0	1	10	1	4	3	5	2	3	0	4	0	0	2	5	2	6	6	3	6	3	0	6	7	8	4	6	0	4	3	4	10	7	8	0	6	1	6	4	4	6	4	2	1	4	7	8	4	1	9	8	8	2	9	0	2	5	6	6	2	2	3	5	0	1	10	2	4	0	8	5	8	4	8	6	2	15	3	2	2	5	10	11	1	2	3	9	5	0	4	0	1	1	3	6	5	0	2	3	2	6	1	4	0	2	0	2	0	2	2	2	1	9	1	7	4	8	13	7	6	3	4	3	1	2	6	6	2	4	11	6	2	1	5	10	1	2	3	8	3	0	4	0	1	2	6	0	2	6	5	8	4	0	9	0	1	2	9	2	1	7	9	0	2	0	2	6	2	0	4	7	7	2	4	7	4	3	4	3	1	3	0	12	2	0	5	4	10	5	0	0	5	11	5	2	10	13	7	3	0	8	8	2	3	8	8	10	1	0	3	4	1	2	2	10	7	0	6	6	2	2	0	2	10	10	0	4	1	2	0	6	8	6	5	5	1	6	1	1	4	2	2	5	0	6	3	4	2	2	5	2	2	1	3	3	4	7	0	2	9	2	2	8	4	0	9	3	11	0	2	7	8	9	5	1	14	11	5	4	4	6	14	7	1	1	2	7	0	4	11	4	5	11	2	6	5	1	10	4	1	7	7	4	5	7	5	9	7	6	1	0	4	7	0	5	0	4	3	6	6	3	5	7	2	2	4	6	2	5	5	2	7	7	3	2	12	9	2	4	5	5	15	0	2	2	9	0	8	7	3	4	8	0	4	2
ENSG00000159069:ENSE00003530463:ENSE00001801376:-1:136941537:136941684:136944594:136944687:9:FBXW5:22:5:0:0	1	0	2	3	3	4	1	1	0	1	1	0	0	3	5	2	0	2	2	2	1	1	2	2	3	2	2	4	0	0	1	1	4	6	2	0	1	2	1	0	0	3	2	0	0	4	0	0	0	2	2	1	2	3	1	3	1	0	1	0	1	2	1	1	3	1	1	1	3	2	1	0	1	2	0	2	0	1	1	1	3	1	0	0	0	4	0	0	1	1	4	0	0	0	2	3	0	1	0	1	2	1	1	0	2	1	4	2	1	3	3	0	2	1	3	1	3	1	1	1	5	1	1	0	0	0	0	0	1	3	1	0	1	5	3	5	2	5	4	3	2	3	3	3	1	0	0	1	1	1	0	0	0	1	0	2	1	2	1	0	5	1	2	2	2	1	7	4	1	0	1	1	8	1	1	1	1	1	1	4	1	0	3	2	3	1	1	0	0	1	2	1	2	0	2	0	3	0	4	3	2	0	3	2	2	0	4	2	0	1	1	2	1	1	0	1	3	1	1	3	1	0	2	2	3	0	1	1	1	2	0	3	3	0	1	5	2	1	0	2	2	4	1	1	0	1	4	3	1	1	1	1	0	0	1	0	2	1	2	4	0	2	2	1	7	1	4	3	1	2	1	2	11	0	3	0	1	0	2	0	0	3	0	0	2	0	4	1	2	0	0	3	1	2	1	2	3	2	4	0	0	3	1	1	1	0	0	1	3	0	1	1	0	1	4	2	0	0	0	1	1	0	2	2	1	4	0	1	0	2	3	0	2	1	1	4	1	1	0	3	0	0	2	0	1	1	1	1	0	0	2	1	4	1	2	2	4	1	0	2	0	1	1	1	1	4	3	1	3	0	3	5	5	2	3	3	0	0	0	2	2	2	2	1	1	2	3	3	2	4	0	2	1	2	3	3	2	0	2	0	2	0	3	3	3	4	2	1	0	1	6	0	2	0	1	2	0	2	1	2	0	1	1	2	0	1	0	0	0	4	1	8	0	1	1	0	3	2	0	2	2	0	0	5	6
ENSG00000159069:ENSE00003530463:ENSE00001896324:-1:136941537:136941684:136942046:136942695:9:FBXW5:22:19:0:0	3	0	0	0	2	0	0	2	4	0	6	2	6	4	2	0	2	1	1	0	2	6	0	0	4	6	0	4	0	2	0	0	2	0	2	2	1	2	0	4	2	0	0	0	0	0	2	3	2	0	6	4	3	0	2	4	0	6	0	0	6	2	5	0	4	0	0	2	0	0	0	0	2	4	2	2	0	4	8	2	2	4	0	0	0	6	0	0	2	4	2	0	4	0	2	2	0	2	6	2	4	2	4	2	0	4	8	0	0	0	1	3	0	2	3	2	0	0	8	0	6	6	4	2	0	2	4	6	6	4	0	4	0	4	2	2	4	0	2	2	4	4	2	2	0	2	4	4	4	2	4	4	0	0	8	0	6	0	4	6	1	0	2	6	4	0	2	4	3	0	2	6	2	4	2	6	2	8	12	4	0	0	2	0	2	5	0	4	2	4	0	2	4	0	4	0	5	0	4	2	2	8	2	0	6	6	6	0	1	0	4	0	4	2	2	6	4	2	0	0	2	4	2	2	4	2	4	2	0	4	6	4	0	2	4	2	4	0	0	0	5	10	2	2	2	0	2	7	4	0	2	4	0	2	2	4	6	0	2	0	2	0	8	3	0	0	3	2	0	0	0	2	0	5	2	3	0	2	0	2	2	4	0	4	6	0	4	0	0	2	0	2	0	0	1	2	0	0	0	2	0	2	2	0	0	2	2	2	0	4	6	2	4	4	0	2	4	8	2	0	0	0	2	4	2	2	4	2	6	0	4	0	2	10	2	5	3	0	2	2	2	3	0	2	0	6	2	2	2	2	0	0	1	8	0	2	2	0	6	6	0	6	2	0	4	2	2	2	0	4	2	4	1	2	0	9	3	0	8	4	2	4	2	5	4	4	2	0	2	2	4	6	0	2	2	2	2	2	0	0	2	6	0	4	6	15	2	4	2	0	0	2	0	2	0	2	0	4	5	2	2	2	0	4	1	2	0	2	0	2	4	9	4	2	2	4	0	2	2	6	4	0	0	2	5
ENSG00000159069:ENSE00003530463:ENSE00003558379:-1:136941537:136941684:136943349:136943506:9:FBXW5:22:9:0:0	2	2	2	6	4	6	3	2	0	2	6	10	8	8	18	14	0	6	16	2	5	2	14	6	18	5	0	20	12	4	0	4	9	8	8	4	4	7	4	10	10	18	12	0	2	6	0	10	0	4	6	16	12	10	6	6	2	6	4	4	12	10	8	0	10	10	4	12	2	2	4	8	0	0	6	6	6	8	2	0	10	4	6	6	0	12	4	0	12	4	16	8	4	4	14	12	2	6	12	6	2	8	4	2	1	2	0	6	12	6	10	8	14	8	2	4	6	2	10	0	20	10	4	6	4	2	2	14	6	12	22	0	8	10	14	14	10	4	14	8	8	22	8	8	4	2	4	10	6	8	13	10	0	2	6	4	8	8	14	4	22	0	7	4	4	2	18	20	2	0	10	4	16	4	2	6	8	14	2	6	4	0	2	10	4	10	8	18	4	2	4	10	16	2	12	2	4	10	8	12	4	6	4	2	2	8	2	6	10	6	14	2	12	12	10	11	2	22	18	16	8	2	8	8	0	4	12	0	4	6	4	2	7	3	11	4	8	2	2	18	22	24	9	6	10	9	12	5	16	0	2	10	0	8	4	4	4	2	10	0	2	8	6	2	16	2	12	6	6	3	4	2	12	4	2	3	0	6	2	8	20	4	0	12	10	2	2	8	16	4	8	4	6	7	8	6	4	4	12	4	12	2	4	4	2	2	2	8	6	4	8	4	8	12	8	6	6	4	2	6	4	6	10	16	2	12	2	4	4	4	2	0	12	0	2	12	8	6	6	10	8	12	13	10	4	4	2	10	0	8	4	3	10	4	4	0	4	6	6	2	6	8	9	4	4	12	2	4	22	0	4	18	4	6	8	5	4	10	4	2	18	10	0	4	20	12	10	18	9	10	8	6	4	12	12	9	8	6	10	10	4	16	8	10	8	12	2	6	2	6	13	2	0	6	3	6	6	10	6	11	14	6	0	14	14	6	0	6	6	10	18	30	10	4	2	10	8	2	3	6	16	2	4	10	18
ENSG00000159069:ENSE00003558379:ENSE00001681867:-1:136943349:136943506:136943891:136944534:9:FBXW5:9:6:0:0	0	2	1	4	2	8	0	3	0	1	4	4	5	2	5	2	0	3	5	1	3	6	6	4	4	2	4	4	2	2	2	3	5	3	3	2	0	3	8	3	3	4	2	0	1	5	0	5	3	4	4	3	9	1	3	6	1	3	1	4	2	6	7	1	3	0	4	3	4	2	1	5	4	1	7	3	4	1	6	0	8	3	2	4	2	3	2	4	4	4	4	2	1	1	5	5	7	3	2	3	2	2	4	2	5	1	2	3	7	2	4	1	5	3	3	1	4	1	4	2	7	5	3	2	3	0	2	8	5	3	5	0	3	1	2	1	6	1	5	2	6	6	2	0	3	2	8	3	8	2	5	7	1	2	3	5	4	8	4	1	3	5	3	7	1	4	7	7	0	2	3	3	5	2	4	5	1	5	0	5	2	1	2	1	1	6	0	13	3	2	1	4	7	1	8	1	2	2	7	5	1	3	4	1	6	1	4	2	5	2	6	5	5	3	5	4	4	6	0	8	2	2	2	4	5	1	8	1	5	3	2	4	2	1	4	2	8	2	0	4	10	10	1	0	5	0	2	4	3	4	1	2	2	4	1	1	6	1	4	3	0	5	3	6	7	3	4	3	4	1	3	3	5	2	2	0	1	3	2	3	9	3	4	10	5	3	3	2	5	4	4	5	0	1	3	3	8	1	3	3	3	0	1	4	1	1	5	0	1	1	4	1	2	2	3	2	3	1	1	4	0	3	5	4	0	2	5	6	2	2	4	3	2	6	2	9	4	1	1	2	6	3	7	4	1	0	3	6	5	4	2	1	7	2	0	2	7	0	3	3	0	10	5	4	3	6	5	2	6	1	5	3	6	7	1	7	3	2	3	3	2	7	5	5	10	4	7	2	1	6	8	4	5	5	7	4	4	1	4	5	2	4	7	6	4	4	2	0	0	2	8	5	2	1	2	2	7	4	5	8	3	4	0	5	6	2	2	5	4	5	1	12	8	5	0	3	5	3	4	4	6	2	4	7	5
ENSG00000159069:ENSE00003558379:ENSE00001801376:-1:136943349:136943506:136944594:136944687:9:FBXW5:9:5:0:0	1	0	0	1	0	2	1	0	1	1	1	0	2	1	4	2	0	1	0	0	3	0	2	3	3	0	1	2	1	0	3	1	1	1	0	1	0	1	2	2	1	1	3	1	0	6	0	2	0	4	0	0	4	0	0	1	0	4	0	1	1	2	1	0	4	2	3	2	0	0	0	2	1	1	2	0	1	0	1	1	2	2	1	0	0	3	0	1	2	3	0	2	1	3	0	2	3	1	0	1	1	2	1	0	1	0	0	0	1	1	2	1	2	2	1	1	1	0	2	1	1	4	1	1	1	0	1	6	1	0	3	0	1	0	2	4	0	0	3	2	1	2	3	1	5	2	5	0	2	0	1	1	0	3	0	2	0	0	3	0	3	0	1	0	1	0	0	3	0	0	0	0	1	1	0	0	3	1	1	3	2	0	2	3	0	0	0	1	0	1	1	1	1	2	3	1	3	1	5	1	1	2	1	0	4	3	1	1	1	1	2	1	0	3	2	0	1	0	1	1	0	1	1	4	1	1	1	0	0	5	1	0	0	0	2	2	1	0	0	3	2	3	0	0	1	0	3	1	2	0	0	0	0	0	0	0	3	0	1	0	2	0	1	3	2	0	3	0	1	0	1	0	2	2	0	0	1	1	0	0	0	2	0	2	2	1	2	4	7	2	0	1	1	0	3	1	2	3	1	2	0	1	0	0	0	0	1	1	4	0	3	0	1	2	4	2	1	0	0	0	1	5	2	1	2	2	0	1	2	2	1	0	0	2	1	2	4	2	0	3	1	2	4	1	1	2	0	1	3	0	1	0	1	1	3	0	2	0	3	1	0	1	2	1	0	1	1	0	5	3	0	2	2	3	3	0	0	0	1	1	2	3	1	4	1	5	2	2	1	2	2	5	0	4	3	2	3	1	1	2	0	0	5	0	4	4	1	0	0	0	2	3	1	2	0	0	1	0	1	3	2	0	0	2	2	0	1	1	0	0	3	2	0	1	3	3	1	1	0	2	2	0	0	3	4
ENSG00000159069:ENSE00003558379:ENSE00001905511:-1:136943349:136943506:136944594:136944620:9:FBXW5:9:4:0:0	1	0	0	3	1	1	1	0	0	1	2	1	3	1	5	0	0	1	0	1	1	1	0	1	0	1	2	2	2	0	0	2	0	0	1	0	4	1	2	0	1	0	3	1	0	1	2	2	1	4	0	2	2	2	1	3	0	1	0	3	1	0	1	0	0	0	2	3	1	0	0	1	2	1	0	0	1	1	1	1	0	4	0	1	0	1	0	0	0	2	0	2	3	1	2	4	1	0	3	0	0	2	2	1	1	1	0	1	3	0	2	2	1	0	1	3	2	2	3	0	5	2	0	1	1	1	0	3	2	0	3	0	0	0	2	2	1	0	5	2	3	1	0	2	0	1	5	0	0	0	1	5	0	0	0	3	0	1	1	1	4	1	1	0	0	0	5	1	0	0	0	1	1	0	1	1	1	2	0	1	2	0	1	1	2	0	2	3	1	2	2	1	2	1	1	0	1	3	0	2	2	1	1	0	0	4	1	1	1	0	2	1	2	1	1	0	0	2	1	1	1	0	0	0	2	0	0	0	1	2	2	1	0	3	3	0	1	2	0	2	4	2	0	2	1	1	3	0	3	0	0	0	0	0	1	3	3	0	1	1	2	3	0	2	0	0	0	2	1	2	0	1	0	0	0	0	0	3	2	2	0	2	2	1	2	0	1	0	2	3	1	0	2	0	1	2	1	2	2	0	2	1	0	1	0	0	1	0	1	1	3	2	4	2	1	2	1	1	2	1	0	1	2	0	2	1	1	2	0	1	1	0	4	2	1	1	0	1	0	4	0	2	0	2	0	1	3	0	3	1	1	1	0	1	0	1	3	0	1	0	0	0	0	2	0	0	3	1	2	1	0	2	4	3	1	2	2	2	1	1	4	0	0	1	5	3	2	2	2	4	5	3	3	1	1	1	1	0	1	1	1	1	2	5	3	1	0	1	0	0	2	2	0	2	0	0	1	0	2	0	2	2	0	0	0	0	1	3	0	4	1	6	1	0	0	0	2	1	1	2	0	1	2	2	1
ENSG00000159069:ENSE00003586994:ENSE00001896799:-1:136943891:136944106:136944594:136944688:9:FBXW5:8:1:0:0	3	1	1	2	3	1	2	1	2	0	6	3	3	0	4	3	2	0	0	2	0	1	0	1	2	0	0	0	1	0	0	0	5	1	3	0	0	1	0	0	0	2	0	0	3	3	1	0	4	1	3	0	0	1	3	2	2	6	2	1	3	0	2	1	2	0	3	0	2	0	0	0	1	0	0	0	0	2	0	2	2	0	0	0	1	0	0	1	2	1	0	0	2	0	0	1	0	1	1	0	0	0	0	0	1	3	1	0	0	1	0	0	3	0	3	1	3	2	1	0	0	0	3	0	0	0	0	3	1	5	0	2	0	2	0	2	3	1	1	3	2	1	4	2	0	0	4	2	0	2	0	0	2	0	0	6	0	0	0	3	0	1	2	5	0	0	4	0	5	0	2	5	4	0	3	1	3	0	0	0	0	0	1	0	2	0	0	0	0	2	5	3	2	1	0	2	0	2	1	2	0	0	3	0	2	0	1	5	2	2	0	5	1	0	2	4	2	3	3	5	1	1	2	1	2	1	0	3	0	1	0	3	0	1	0	1	0	0	0	0	1	1	0	3	0	0	3	2	1	1	1	0	0	0	1	0	0	1	0	4	0	3	0	0	1	4	0	3	0	0	0	0	6	0	0	1	0	1	0	1	1	1	1	0	0	0	2	0	0	2	2	2	0	2	2	1	5	0	0	0	0	0	0	0	0	2	0	1	3	2	0	2	0	0	0	1	2	1	3	0	0	3	1	0	1	0	4	4	0	2	1	0	0	5	0	0	3	5	1	0	4	0	0	1	1	6	4	0	2	1	0	2	2	0	1	0	0	3	0	2	2	0	3	1	4	4	1	2	2	3	2	4	7	1	0	0	1	0	0	3	0	7	0	0	0	0	0	1	1	0	0	4	1	0	7	1	6	0	5	3	0	1	3	0	0	0	1	2	1	2	7	0	0	0	0	1	1	0	1	1	0	7	2	3	0	3	0	0	2	4	0	1	4	0	0	2	0	4	1	3	0	2	0	0	5
ENSG00000159069:ENSE00003657822:ENSE00001896324:-1:136940435:136941171:136942046:136942695:9:FBXW5:25:19:0:0	0	2	0	3	8	4	0	3	0	2	4	4	5	0	4	4	4	0	2	0	0	0	4	2	8	2	4	2	6	0	0	2	6	0	3	0	0	0	2	8	2	2	4	0	6	3	0	8	0	2	2	5	2	2	0	0	0	5	0	2	4	0	6	2	5	10	0	0	0	0	0	0	0	0	2	2	2	9	0	4	7	6	2	2	4	6	2	2	4	2	8	0	4	4	0	8	4	2	6	2	2	2	2	0	0	6	2	2	2	4	5	2	0	6	2	0	0	4	2	4	2	14	2	2	0	4	0	0	2	4	4	0	6	2	6	2	4	4	8	0	6	10	0	0	6	0	4	0	6	4	2	4	0	0	10	0	2	2	6	0	2	8	2	0	0	2	6	8	6	2	4	4	0	0	0	2	2	2	0	0	2	6	0	4	2	4	6	0	0	2	4	0	11	2	4	0	0	2	2	0	0	6	4	0	8	2	2	1	2	4	2	7	2	4	0	6	6	6	4	0	4	3	2	0	3	2	6	0	4	6	0	2	2	0	4	4	6	2	0	4	4	8	4	3	2	2	4	2	2	0	6	4	0	2	4	2	4	0	4	0	6	5	2	0	2	2	4	2	2	2	0	0	6	2	0	0	4	8	2	0	0	0	0	6	8	0	0	4	8	3	2	4	4	4	3	4	2	2	3	2	4	0	8	0	8	2	2	0	8	6	4	6	6	4	2	2	4	4	2	0	4	2	6	8	2	6	6	3	0	2	4	0	2	4	4	0	5	4	2	4	4	6	2	2	2	6	2	4	4	4	2	4	5	2	4	6	6	8	6	4	4	6	2	0	4	0	12	0	4	0	6	8	0	4	2	3	4	0	2	6	8	6	0	2	8	12	2	6	5	2	4	2	1	2	10	2	0	0	1	6	0	6	2	10	0	4	0	4	4	0	6	0	0	0	2	4	2	2	2	8	4	5	0	3	4	5	4	0	4	8	6	5	2	2	4	2	0	0	4	0	4	2	4	2	7
ENSG00000159069:ENSE00003657822:ENSE00003530463:-1:136940435:136941171:136941537:136941684:9:FBXW5:25:22:0:0	3	4	3	11	4	6	4	0	0	6	1	4	3	2	0	6	2	2	2	2	6	2	4	10	7	2	1	10	4	2	2	0	0	4	4	0	8	4	4	4	2	6	6	0	0	6	6	2	0	4	7	8	2	4	2	12	5	5	6	4	4	8	8	4	11	2	4	4	5	4	14	2	0	2	0	6	2	10	0	0	6	2	0	2	3	2	2	0	8	12	4	2	10	4	6	8	0	4	5	6	2	4	8	0	6	8	3	12	4	2	4	2	2	2	0	6	5	6	8	4	4	7	8	0	0	0	2	6	8	23	8	4	2	2	0	4	2	6	4	14	2	4	1	5	0	0	4	0	2	1	2	0	6	2	4	6	10	4	6	3	10	0	2	6	0	0	19	4	1	0	0	12	7	2	2	2	8	4	4	10	4	1	8	2	6	6	0	4	6	7	2	4	9	6	6	0	0	2	2	6	2	2	2	2	4	2	2	7	4	8	6	12	2	2	2	3	14	12	10	6	2	4	8	8	5	0	6	1	8	6	5	4	0	2	4	8	12	0	8	3	6	6	2	8	4	0	8	6	2	3	8	6	0	2	2	0	0	2	2	6	6	2	8	2	6	10	12	14	0	8	4	10	7	6	0	3	0	3	12	2	10	5	4	2	6	4	4	6	0	2	6	4	8	2	4	10	7	0	2	2	0	0	2	2	5	0	0	2	8	1	8	6	0	4	14	4	2	4	4	4	0	0	7	0	4	10	10	4	12	6	2	0	0	6	2	2	4	0	0	2	6	4	3	2	4	2	10	0	6	10	8	2	14	4	4	4	4	0	2	2	0	2	8	10	2	12	6	2	4	2	6	4	4	8	0	12	0	0	2	2	2	13	9	0	10	8	2	12	4	0	2	4	0	10	8	7	16	0	14	4	2	6	4	0	0	6	6	3	6	2	6	4	6	0	4	2	4	0	8	12	2	4	4	2	0	3	2	0	2	1	10	12	2	2	0	2	0	0	2	8	2	2	0	4	10
ENSG00000159079:ENSE00001783774:ENSE00003543387:-1:32601703:32602367:32604125:32604283:21:C21orf59:18:9:0:0	0	0	2	2	10	6	2	2	0	2	4	4	2	8	2	0	2	2	2	0	4	8	6	0	8	4	0	2	2	2	0	4	6	2	0	2	8	2	6	2	4	8	4	2	2	8	4	0	8	2	6	0	4	2	4	8	6	4	10	6	4	2	0	4	2	2	2	0	6	8	0	2	0	2	6	4	4	2	4	0	2	3	4	5	0	7	4	4	0	6	8	2	2	2	2	4	0	2	4	2	6	0	6	6	6	4	0	2	4	4	2	2	4	8	2	8	4	2	6	0	4	8	0	2	0	0	4	2	6	4	4	0	2	0	6	2	4	2	2	0	2	1	8	4	2	0	2	0	6	6	2	6	2	2	2	0	6	6	6	8	4	2	4	4	4	8	6	6	4	0	2	0	10	2	0	0	2	6	4	6	2	3	6	4	2	4	6	4	4	2	4	4	4	4	4	0	8	6	2	4	6	4	2	4	2	12	4	2	4	2	6	2	0	6	4	2	6	2	4	12	0	4	0	2	3	0	8	2	4	4	2	4	8	4	8	4	8	10	8	12	6	4	0	4	10	0	8	10	0	0	0	2	6	2	12	14	4	4	0	8	2	6	2	6	4	6	8	2	0	6	2	6	6	4	4	4	6	4	6	2	0	8	4	10	6	8	3	2	6	4	4	6	14	0	2	2	2	6	4	2	2	2	2	2	7	4	0	4	4	2	2	4	4	11	8	1	2	4	0	2	6	2	14	4	4	4	6	0	2	4	6	2	4	6	4	4	4	2	4	6	6	6	4	4	2	4	0	6	8	4	2	2	10	2	4	2	12	0	2	0	2	4	0	0	0	4	2	0	2	2	1	6	6	6	6	4	2	4	7	2	2	4	0	2	4	2	0	0	0	2	8	6	8	4	4	8	0	2	4	2	2	8	0	8	14	10	4	2	0	0	6	8	4	4	2	6	2	4	0	6	2	2	2	2	0	2	2	4	2	2	2	8	1	6	4	9	8	0	4	6	4	8	4	2	6
ENSG00000159086:ENSE00001824171:ENSE00003634643:-1:32734826:32735067:32737254:32737408:21:PAXBP1:33:32:0:0	0	0	2	0	2	4	0	0	2	0	4	0	0	2	0	0	4	0	0	0	4	0	8	0	6	4	2	2	2	4	6	2	4	0	2	2	2	0	0	0	4	0	0	2	2	0	0	0	0	2	8	2	2	0	2	4	0	3	4	4	0	2	0	0	0	0	0	0	0	2	2	0	2	0	0	2	0	0	2	0	0	4	0	0	0	2	2	0	0	2	0	2	0	0	0	2	2	2	2	2	6	4	4	0	2	0	4	4	0	4	0	2	0	0	2	0	0	0	0	0	0	2	4	4	0	0	2	2	0	2	2	0	2	2	0	2	0	0	4	0	4	0	2	4	4	0	2	0	0	8	4	2	2	4	0	0	2	4	4	0	0	0	0	2	0	0	4	2	2	2	0	2	12	2	2	2	4	6	0	0	0	2	4	4	1	6	2	2	0	2	2	0	0	4	0	0	0	2	2	0	2	2	2	6	6	2	2	2	0	0	4	4	2	2	0	2	6	2	2	6	0	0	0	0	0	0	0	4	0	2	0	0	0	2	2	0	2	2	0	6	2	6	0	2	0	2	0	4	0	2	2	2	2	0	2	0	0	2	2	4	2	2	2	0	0	0	2	4	0	4	0	0	6	6	0	4	4	0	4	0	0	0	2	2	0	0	2	2	2	0	4	0	8	0	0	0	0	2	4	0	4	0	2	4	0	0	0	0	2	0	0	2	0	0	0	0	2	0	0	0	0	0	1	0	0	2	2	0	0	0	0	2	0	2	0	2	0	6	2	4	2	0	2	0	0	0	2	4	1	2	0	0	2	4	0	8	2	2	0	2	0	6	0	0	0	4	0	0	2	0	0	2	0	6	2	0	2	0	0	0	0	4	0	2	4	0	0	6	0	4	0	0	0	0	0	8	4	0	0	0	0	0	0	4	0	2	4	0	0	2	2	0	2	2	2	2	0	4	0	0	0	2	0	0	2	3	0	0	0	2	0	4	2	0	0	2	2	4	0	6	0	2	0	0	0
ENSG00000159086:ENSE00001932194:ENSE00003615127:-1:32755213:32756794:32764348:32764524:21:PAXBP1:16:6:0:0	1	0	2	5	0	0	0	0	0	0	0	0	0	2	2	0	0	2	0	2	8	0	0	2	2	0	0	6	2	2	3	1	6	2	0	2	0	0	2	4	2	4	0	2	0	0	2	4	0	0	2	0	2	0	0	2	0	0	2	2	0	0	2	0	2	4	4	4	0	2	0	4	0	0	0	4	0	0	2	4	0	0	1	0	0	2	0	0	4	0	4	0	0	0	2	10	6	4	0	8	2	0	2	0	2	0	0	4	0	2	2	0	0	2	2	0	0	4	2	2	0	0	4	2	0	0	0	2	6	2	10	0	2	6	2	2	4	2	2	0	0	0	2	0	4	0	2	0	4	2	3	0	0	2	2	0	2	4	4	0	6	2	0	2	0	2	14	2	0	0	0	0	6	2	0	2	2	4	4	4	6	4	0	0	0	2	0	2	0	6	2	0	0	2	0	0	0	0	0	3	0	4	4	3	6	4	4	0	6	2	2	4	6	6	2	2	0	0	2	3	2	0	2	0	0	2	0	2	0	2	0	0	0	2	6	2	2	4	0	0	0	4	0	2	9	3	2	4	2	0	0	2	0	0	0	2	6	2	2	6	0	2	0	1	4	2	2	2	0	2	4	2	8	0	0	0	0	2	2	4	2	0	0	0	4	0	0	0	2	2	4	4	0	2	0	0	1	0	2	2	2	4	6	2	0	2	0	0	2	0	8	4	0	2	0	0	4	0	0	0	0	2	4	4	0	2	2	2	2	0	0	2	1	2	0	6	0	2	2	4	0	0	0	4	8	6	0	4	0	4	0	4	4	0	0	0	4	0	0	0	0	0	0	0	0	0	2	0	4	4	2	2	0	2	4	0	4	0	8	0	2	2	0	0	2	2	0	2	0	6	2	2	0	0	0	8	0	0	0	6	0	0	0	4	4	4	5	0	0	0	0	5	0	4	0	4	6	0	0	0	0	6	0	0	0	0	0	2	0	0	0	2	4	2	2	2	0	0	2	3	0	0	6	0	6
ENSG00000159086:ENSE00003491166:ENSE00003514300:-1:32743678:32743754:32748499:32748698:21:PAXBP1:24:21:0:0	2	4	4	2	0	0	2	0	2	2	4	0	2	0	2	4	2	0	0	0	0	0	4	0	6	2	0	2	4	4	4	4	6	2	6	0	2	0	2	0	2	0	0	2	2	2	0	0	2	2	0	2	2	0	2	4	0	0	0	2	0	0	0	0	2	0	0	0	4	2	4	0	4	2	2	2	2	4	4	4	0	2	0	0	0	0	0	2	2	4	6	2	0	2	0	6	0	2	4	0	4	4	2	0	0	2	0	2	2	2	2	0	0	0	2	2	0	2	0	2	4	0	2	2	2	0	2	2	2	0	0	0	4	2	0	6	2	4	2	6	0	0	0	2	2	2	6	2	0	2	4	2	0	0	6	2	2	0	0	0	2	2	2	2	0	0	0	0	0	0	0	0	10	0	0	0	2	4	0	0	2	0	0	0	2	4	0	0	2	2	2	4	2	2	2	0	6	4	0	0	0	2	0	0	6	2	6	2	2	0	0	2	0	0	0	2	2	4	2	4	0	0	0	0	4	0	2	4	4	0	0	4	0	6	2	0	0	4	0	0	0	4	2	4	0	2	2	4	0	0	0	0	4	0	4	2	2	0	2	0	2	2	4	8	4	0	2	3	0	6	0	6	6	0	0	2	0	0	2	0	0	4	4	2	6	2	4	2	0	0	0	6	0	2	0	0	0	2	2	4	0	2	2	2	0	2	2	2	2	2	4	2	0	0	0	0	4	0	0	0	0	4	2	2	2	0	2	2	2	2	2	8	2	0	0	0	0	0	0	6	0	0	2	2	0	2	0	10	2	2	0	0	0	6	0	0	0	0	0	0	0	0	0	0	0	0	2	0	0	2	0	0	0	2	0	0	2	2	2	2	0	4	0	0	2	2	0	2	0	0	0	0	2	0	2	0	2	0	0	0	0	4	2	4	2	0	0	2	2	0	0	2	0	0	4	4	4	4	0	0	0	2	2	0	0	4	0	2	2	0	2	2	0	2	0	2	0	8	0	2	0	4	0	0	0
ENSG00000159086:ENSE00003531041:ENSE00003514300:-1:32745574:32745718:32748499:32748698:21:PAXBP1:22:21:0:0	2	2	0	1	4	2	5	2	2	2	0	2	0	0	2	4	2	0	0	6	0	0	2	6	2	0	0	0	6	4	0	0	4	5	4	0	4	0	1	2	2	2	6	0	0	1	4	0	4	0	2	2	0	0	0	2	8	4	4	2	0	2	0	0	4	4	0	0	2	0	0	2	0	2	0	3	0	1	4	6	6	4	4	2	0	6	2	6	2	3	2	2	0	0	0	2	2	2	0	2	8	4	4	0	2	6	2	0	4	6	4	0	5	2	6	4	3	0	12	2	3	2	6	0	0	4	1	0	2	6	5	0	0	2	1	4	2	0	8	2	4	2	0	2	4	2	2	2	4	4	4	0	0	0	1	1	2	6	2	4	0	2	0	0	2	0	6	0	0	2	0	0	2	0	0	4	0	0	4	2	2	5	0	4	2	4	2	4	0	2	2	2	0	2	0	0	2	1	0	2	0	0	0	2	4	7	2	0	0	2	2	4	0	0	2	0	3	4	6	4	0	2	2	2	2	0	0	6	3	2	0	2	4	4	2	4	2	0	4	0	2	2	2	4	0	2	4	0	3	0	4	1	0	0	0	2	2	2	0	2	0	6	2	4	0	2	6	4	0	2	4	6	4	8	0	0	0	0	2	3	4	2	2	0	0	2	0	2	0	2	4	2	2	0	0	0	2	0	2	0	2	2	9	4	4	2	1	4	0	4	6	0	4	2	2	0	2	0	0	0	4	2	4	4	4	4	0	4	4	0	0	2	0	2	2	3	4	0	6	0	2	0	4	6	6	2	0	0	4	3	0	4	2	4	2	0	4	2	1	2	0	2	4	0	2	2	2	2	0	2	2	4	2	8	4	2	6	4	2	2	0	6	2	0	0	2	3	2	0	11	4	2	0	2	4	2	2	0	0	0	2	4	0	0	0	4	0	0	0	0	2	0	2	0	1	10	6	0	2	2	2	0	4	0	0	2	0	2	0	2	2	8	2	2	0	2	3	2	0	2	0	2	2	0	0
ENSG00000159086:ENSE00003531041:ENSE00003539511:-1:32745574:32745718:32759080:32759269:21:PAXBP1:22:11:0:0	0	0	2	2	2	0	0	0	2	2	2	0	0	0	4	6	0	2	0	2	2	2	0	2	2	2	0	8	0	2	2	2	0	0	4	0	0	0	2	2	0	0	4	2	2	0	0	8	4	2	2	0	6	0	2	0	2	2	4	0	4	2	2	0	4	2	0	0	2	0	4	2	0	2	0	2	6	1	4	0	0	4	0	2	0	0	2	0	2	2	0	0	0	0	4	2	8	4	2	0	2	2	2	0	6	0	0	8	0	2	0	2	2	0	2	2	2	2	4	2	0	2	3	2	0	0	0	0	2	2	6	2	2	0	4	0	2	2	4	2	4	2	0	4	2	0	2	0	0	2	4	2	0	0	2	4	0	2	2	6	0	0	2	0	2	4	2	2	0	2	2	0	2	0	0	2	4	3	4	4	4	0	2	0	2	0	2	2	2	3	2	0	0	2	0	0	2	0	0	2	0	0	0	0	4	0	0	6	0	4	2	0	0	2	2	2	0	2	4	0	2	0	0	2	0	0	2	2	4	0	0	6	2	2	2	2	4	2	2	2	4	10	0	2	0	0	10	2	0	0	2	6	0	2	4	4	2	2	0	4	4	2	4	0	6	2	0	0	2	6	2	2	12	0	2	0	0	0	0	0	2	2	6	4	4	2	2	2	4	4	6	2	4	2	0	2	0	2	0	4	4	4	6	0	0	0	0	0	0	2	2	0	0	2	2	0	6	0	0	4	2	0	0	2	2	4	2	4	0	2	0	0	2	4	2	6	4	0	2	6	2	0	2	2	2	0	2	8	0	6	2	2	6	2	2	0	2	0	0	2	2	4	2	0	0	2	2	2	0	0	0	2	2	6	0	0	6	2	0	2	2	0	2	1	6	4	4	4	2	2	2	0	0	0	2	2	4	2	6	2	4	0	2	2	4	4	2	4	0	0	0	0	0	4	2	0	2	0	0	4	0	0	0	4	0	0	2	0	0	2	4	4	4	4	4	3	2	2	0	6	2	2	0	0	2
ENSG00000159086:ENSE00003539172:ENSE00003640180:-1:32762096:32762317:32769814:32769942:21:PAXBP1:7:5:0:0	4	3	2	3	6	6	3	0	0	4	2	0	2	2	2	4	1	1	3	3	3	1	1	0	4	1	1	6	3	1	5	0	3	0	1	1	0	1	0	0	1	3	5	0	0	2	0	1	3	1	3	1	1	2	1	5	1	2	5	0	2	1	6	1	0	4	1	2	1	1	0	2	1	2	5	3	5	2	0	8	1	1	0	0	1	3	2	3	7	3	3	2	1	0	2	6	6	1	0	5	8	3	2	1	0	11	2	6	0	4	1	0	0	3	3	4	1	5	1	4	2	3	9	1	1	5	0	5	2	4	2	0	0	3	1	3	2	5	5	6	4	2	0	3	2	0	1	0	1	2	4	1	2	0	3	0	3	4	1	1	3	7	0	1	5	4	7	5	3	3	1	1	5	2	1	0	1	5	4	5	0	1	1	3	1	0	1	6	2	3	3	2	3	3	5	0	4	2	3	7	1	2	3	3	5	0	1	3	2	2	3	2	2	1	3	5	1	2	3	3	2	2	3	3	1	2	1	3	5	1	0	3	1	4	2	5	1	1	3	2	2	4	1	4	0	1	6	0	2	1	3	1	1	4	2	1	1	4	2	4	4	2	3	3	6	3	4	3	1	4	3	6	12	4	0	0	3	2	5	3	2	1	2	2	2	2	4	2	6	1	4	1	2	3	0	0	2	2	2	1	3	1	2	2	0	2	2	3	0	0	3	1	3	2	2	2	2	1	3	3	3	4	4	2	4	0	2	5	0	2	4	6	4	1	0	4	4	7	4	1	2	0	0	2	5	2	2	2	2	3	1	0	2	2	1	0	2	0	1	4	3	10	2	1	1	2	3	3	4	2	1	2	4	5	0	2	2	1	7	2	0	4	0	3	2	1	2	2	1	1	1	0	0	2	5	3	5	0	3	1	1	0	1	2	8	2	2	0	1	0	3	2	5	1	2	6	6	4	0	5	0	0	4	2	0	6	3	1	2	0	0	7	3	1	2	3	6	6	2	2	4	1	1	0	4
ENSG00000159086:ENSE00003539511:ENSE00003615127:-1:32759080:32759269:32764348:32764524:21:PAXBP1:11:6:0:0	1	1	2	2	3	2	1	0	0	4	2	2	1	1	1	1	2	0	2	2	4	4	2	1	3	2	1	5	1	3	1	1	3	1	0	0	4	2	1	2	0	3	0	1	1	1	2	0	1	3	0	3	2	3	2	4	1	0	2	0	1	1	3	1	3	3	0	1	0	3	0	2	3	0	1	1	4	2	5	2	0	1	1	0	2	1	0	1	3	2	8	4	0	1	3	3	4	2	2	1	1	5	2	1	2	1	3	4	2	3	2	3	1	4	2	2	3	4	2	3	0	4	3	3	1	3	2	6	5	3	4	2	2	2	2	3	0	4	4	3	0	1	0	2	3	0	3	4	0	4	1	4	1	1	5	3	3	1	2	2	4	1	2	2	3	1	4	4	1	3	3	3	3	2	2	1	2	2	5	2	0	2	1	3	4	6	6	2	1	5	2	1	2	2	3	1	3	1	4	6	2	4	3	2	7	1	5	4	2	2	2	0	3	1	3	2	3	1	1	1	0	0	3	2	0	0	2	4	6	3	0	3	0	5	5	1	0	7	4	4	3	2	1	0	0	0	1	4	0	1	3	2	5	0	3	2	2	3	3	2	0	0	4	3	3	0	2	2	0	3	4	4	7	2	1	0	0	0	3	4	5	0	4	3	3	1	1	1	3	3	4	3	3	2	2	3	0	1	1	0	3	4	5	3	0	2	3	1	3	1	2	3	4	4	4	1	1	1	0	0	3	0	11	4	3	2	0	2	2	0	3	0	2	2	0	3	6	4	1	4	4	1	0	3	2	2	0	1	2	3	5	3	3	1	4	5	1	1	2	2	1	5	2	0	0	6	1	2	3	2	2	5	2	3	1	3	4	1	4	2	4	5	1	4	2	4	0	6	0	3	1	2	2	0	3	1	4	2	3	2	0	0	4	8	1	0	1	3	0	1	2	7	5	1	2	6	3	1	1	5	0	3	5	3	1	2	0	2	4	1	0	7	0	2	2	2	5	2	1	3	0	2	1	0	0
ENSG00000159086:ENSE00003620897:ENSE00001869099:-1:32744792:32744913:32759402:32759994:21:PAXBP1:23:10:0:0	5	3	0	2	2	6	5	0	3	0	4	0	2	4	14	7	0	2	2	8	0	6	2	0	10	6	0	8	0	4	1	2	5	0	1	4	0	5	4	1	2	6	2	3	0	3	2	4	4	4	0	7	4	1	0	2	0	4	0	0	6	3	6	3	3	7	2	2	7	8	0	2	3	4	4	6	7	2	8	2	0	0	7	2	2	0	2	2	3	4	13	1	4	0	2	12	4	2	4	9	8	6	2	2	2	6	3	8	6	4	0	0	0	0	10	8	7	3	6	3	9	15	14	4	3	4	2	0	2	9	2	0	4	0	3	7	7	0	8	5	4	1	4	4	9	0	16	7	4	8	0	6	2	1	4	3	2	6	13	0	4	0	0	2	0	2	13	5	4	9	0	11	18	4	0	2	4	2	2	1	0	1	4	14	2	7	3	4	2	4	4	6	6	8	8	0	2	2	5	12	2	4	5	4	8	8	12	2	4	4	14	4	3	6	0	17	0	7	0	8	2	0	5	5	8	5	2	0	2	7	0	8	0	2	8	12	6	2	0	9	10	12	4	5	8	1	6	19	8	1	16	0	2	4	13	0	6	0	4	4	4	2	1	6	6	0	4	12	4	10	2	9	6	8	0	0	0	2	4	4	4	4	8	6	4	2	5	2	14	2	9	4	2	2	0	2	7	6	3	4	8	4	7	5	0	2	6	2	7	0	6	2	6	8	6	4	6	2	2	6	8	2	12	0	6	2	4	0	4	4	0	0	4	3	2	12	8	5	4	10	0	12	2	5	4	0	3	0	3	5	2	2	2	7	2	2	4	0	2	0	3	5	7	3	2	4	0	4	0	0	0	13	12	8	2	12	7	1	10	0	6	2	0	2	17	8	14	0	4	10	0	0	0	2	3	6	8	4	5	0	2	6	4	8	2	4	0	4	2	4	8	14	2	10	9	6	10	10	2	4	2	6	4	2	1	4	4	0	0	4	4	11	2	7	5	6	7	6	4	6	7	4	4	3	2
ENSG00000159110:ENSE00001491486:ENSE00003471951:1:33262561:33262756:33244951:33245074:21:IFNAR2:20:12:0:0	2	0	2	0	2	4	4	0	0	2	2	0	4	4	8	6	0	2	8	2	0	2	8	0	4	0	2	0	8	0	0	3	2	0	0	0	2	0	8	0	2	4	2	0	0	2	2	4	2	2	0	2	2	2	4	6	2	0	0	2	0	4	6	0	4	0	4	4	4	2	2	4	10	0	2	0	4	4	2	0	0	4	0	0	0	0	0	0	0	4	0	6	0	0	2	2	2	4	2	0	0	4	0	0	3	6	0	4	2	4	4	4	2	0	2	0	0	4	6	0	4	6	4	4	4	0	0	8	4	2	2	0	4	0	0	6	0	2	2	2	5	2	4	0	0	0	6	0	2	0	0	4	0	0	0	0	4	2	2	0	4	0	4	2	0	2	10	2	0	2	0	0	8	2	0	0	0	0	2	4	0	0	4	4	0	2	2	6	0	0	4	0	4	0	2	0	4	0	4	0	0	2	6	4	0	3	2	0	0	6	2	0	6	4	2	0	2	2	2	0	0	0	0	6	2	0	0	0	2	0	0	2	1	1	4	2	4	3	5	0	2	6	2	2	2	0	4	4	2	2	0	4	6	0	6	2	0	0	0	0	0	2	0	2	2	0	2	0	2	6	2	6	0	2	3	4	0	4	0	0	0	0	0	4	0	2	0	0	4	2	2	0	6	0	2	0	2	2	0	2	6	2	2	3	4	0	2	4	2	0	6	2	4	10	4	2	0	0	2	0	0	4	2	4	6	6	6	0	0	2	4	0	0	2	4	4	2	2	2	0	0	6	4	0	2	0	0	6	2	0	4	0	2	0	2	2	4	0	4	4	2	8	2	0	0	4	0	2	0	0	0	8	2	2	4	6	0	2	2	0	0	2	2	0	2	4	4	6	0	8	8	4	0	8	2	6	2	0	6	8	0	4	0	0	2	2	0	0	0	2	6	0	0	6	2	2	0	0	4	6	0	0	0	2	2	6	9	0	0	4	6	6	0	2	0	4	2	4	4	4	2	0	2	0	4
ENSG00000159110:ENSE00001491486:ENSE00003542940:1:33262561:33262756:33252662:33252830:21:IFNAR2:20:18:0:0	4	2	10	8	4	4	14	2	0	4	0	0	6	2	4	4	0	0	0	4	4	4	0	8	8	0	2	2	2	4	2	0	6	8	10	6	4	0	6	4	2	10	0	2	4	2	2	2	2	2	2	2	2	2	0	6	10	2	12	2	6	2	4	4	11	0	0	2	6	2	4	2	2	2	0	6	2	0	0	2	0	0	6	2	2	2	6	4	0	8	4	4	4	1	8	2	4	6	7	2	2	2	2	4	4	8	4	2	0	2	8	0	2	4	2	4	6	2	6	6	4	2	2	10	2	4	0	4	4	2	8	2	4	6	0	6	0	12	6	12	8	4	4	8	0	8	4	4	0	2	2	2	2	0	2	8	3	4	6	12	6	2	0	2	2	10	12	10	10	4	2	7	2	0	6	4	2	16	4	10	2	2	4	6	8	0	2	4	4	6	2	0	0	4	12	0	2	6	2	4	0	0	6	2	10	2	14	2	10	0	2	4	6	8	6	8	10	8	4	6	8	4	0	6	6	2	4	2	2	12	6	2	6	14	4	8	4	4	0	4	4	5	4	4	6	0	2	12	0	2	0	2	0	2	6	8	2	0	2	8	2	0	2	3	6	4	2	4	2	8	8	4	4	8	4	6	4	0	2	2	6	0	12	4	2	8	12	2	8	2	2	2	4	2	0	2	2	4	6	0	6	4	8	6	4	4	4	6	8	2	10	4	2	6	4	4	0	2	2	2	0	0	12	0	10	2	4	10	8	10	6	4	8	6	2	6	0	2	4	0	2	6	4	4	4	6	6	8	0	10	2	2	10	4	0	2	2	2	2	0	2	6	2	0	2	10	2	0	0	4	2	10	14	6	4	4	6	0	2	2	6	4	8	2	2	2	6	2	4	8	6	2	14	2	6	0	12	4	6	0	4	0	6	10	8	0	0	4	2	4	8	0	9	2	0	4	4	2	6	6	6	6	6	6	0	6	0	6	0	0	4	18	8	2	0	4	12	8	2	8	2	4	8	10	2
ENSG00000159110:ENSE00001733110:ENSE00001366893:1:33246718:33246890:33241840:33241977:21:IFNAR2:14:9:0:0	0	2	0	3	0	4	2	1	0	2	4	2	8	4	5	4	0	3	3	1	5	1	3	1	8	4	1	5	7	0	1	5	2	4	0	4	5	3	6	2	5	7	2	2	5	5	2	6	1	2	4	2	3	1	5	8	1	4	1	2	9	6	4	0	6	5	5	1	3	4	3	3	4	0	4	4	8	1	2	0	2	3	6	3	3	8	3	2	5	10	9	0	7	2	4	9	3	3	4	0	1	6	3	4	3	4	1	4	2	3	1	3	2	1	2	1	2	0	1	0	3	7	5	3	3	1	2	3	3	6	4	3	1	3	5	4	2	1	7	1	10	2	6	1	2	2	5	7	3	1	4	4	1	2	3	2	1	3	7	0	4	0	8	2	0	3	11	7	1	5	1	2	12	0	3	0	7	5	4	6	2	2	5	7	1	7	3	7	2	3	8	2	4	0	5	1	2	3	6	6	2	4	7	1	4	3	2	1	6	2	1	3	5	2	5	7	8	6	5	8	2	2	2	4	4	1	3	0	1	7	2	3	0	2	7	3	5	3	6	4	4	7	4	2	4	2	0	4	4	1	1	3	5	3	4	3	5	4	5	3	0	4	1	7	5	1	1	4	3	3	3	5	6	0	2	1	6	4	4	1	2	1	1	11	0	3	2	1	2	5	0	0	3	3	2	2	4	9	4	6	5	4	1	3	1	2	4	1	2	0	8	1	3	3	2	3	1	3	1	1	3	3	4	9	4	5	3	3	3	3	7	0	2	5	3	4	1	4	2	4	1	6	5	4	2	2	1	12	0	2	4	3	7	7	5	4	7	2	3	2	0	9	6	1	1	6	7	0	1	4	0	5	0	4	1	1	2	3	5	0	5	6	0	2	4	5	5	10	3	8	4	4	0	8	8	8	7	4	2	2	3	6	4	4	8	6	1	1	1	5	3	5	4	3	0	2	4	7	0	4	5	4	1	10	3	1	1	12	0	5	6	18	1	6	3	3	6	1	4	2	5	0	10	4	5
ENSG00000159110:ENSE00001733110:ENSE00001635653:1:33246718:33246890:33230182:33230216:21:IFNAR2:14:7:0:0	0	1	0	2	1	1	0	0	0	0	4	0	2	3	5	5	2	0	3	0	3	1	1	0	2	1	0	3	4	0	2	2	3	5	0	1	5	1	3	3	2	4	3	1	2	3	2	0	1	1	2	0	0	4	4	0	0	1	0	0	1	2	1	0	5	0	3	1	0	2	1	0	0	3	1	1	0	3	1	0	0	3	2	0	1	0	1	1	3	2	5	2	0	1	2	4	3	1	2	2	0	2	2	1	1	0	2	3	2	1	2	3	3	2	1	1	0	0	0	0	5	1	3	0	3	0	1	3	0	5	2	1	3	2	3	3	1	1	3	0	3	3	2	1	0	2	0	1	3	0	1	2	0	1	0	1	1	2	1	0	1	1	1	0	0	4	6	1	1	3	1	2	2	1	0	3	4	0	0	1	1	3	3	1	1	4	2	0	0	0	3	2	2	0	1	0	3	2	3	5	1	2	0	1	1	0	3	2	3	0	0	3	3	1	3	3	4	1	2	4	1	0	3	2	3	1	3	1	0	2	3	0	2	0	4	0	1	0	0	1	3	3	1	0	2	2	1	1	6	1	1	1	4	1	6	1	5	1	4	0	1	1	1	2	1	4	0	1	6	3	3	2	6	0	2	0	3	3	0	2	0	0	0	4	3	2	1	0	6	2	2	1	2	1	0	0	4	2	2	2	5	0	2	0	0	0	3	1	0	1	5	2	2	6	2	2	0	0	0	1	0	3	1	3	0	4	1	2	0	1	3	0	3	5	4	3	1	1	0	3	1	3	1	4	1	2	1	6	1	2	0	1	11	2	0	3	0	0	1	1	0	1	3	1	1	1	0	1	3	1	0	3	0	0	6	3	2	1	3	0	2	8	0	2	2	0	3	2	2	3	4	5	0	4	2	3	2	1	3	2	1	0	0	3	2	4	0	0	0	1	2	1	0	0	1	1	1	1	1	3	2	1	0	2	0	2	0	4	0	3	0	13	3	3	0	1	2	0	1	2	4	1	3	3	2
ENSG00000159110:ENSE00001733110:ENSE00003484390:1:33246718:33246890:33243673:33243714:21:IFNAR2:14:11:0:0	3	5	3	8	2	10	2	0	0	2	7	7	4	1	8	5	4	3	5	3	6	1	2	3	11	7	7	9	9	3	8	5	3	4	4	6	6	4	10	7	6	10	6	6	7	8	1	6	1	8	6	5	7	4	6	5	2	1	3	3	4	9	13	1	8	11	9	2	4	7	7	7	5	1	4	16	7	4	9	0	2	4	6	4	4	7	5	1	6	13	7	8	3	11	4	11	13	5	7	4	4	6	11	2	6	1	3	3	4	4	3	5	7	5	2	3	4	4	4	4	12	10	2	4	3	3	4	7	4	13	7	2	7	7	1	12	8	0	8	4	14	9	8	2	8	3	11	6	13	3	7	9	1	4	9	2	2	3	10	2	2	4	7	3	1	5	16	16	1	4	3	6	13	1	6	1	11	11	5	7	6	2	1	7	3	11	5	15	2	2	12	3	2	2	11	2	9	10	17	6	3	12	10	4	2	9	3	3	13	4	4	12	8	10	8	5	7	7	6	5	1	4	3	11	4	3	6	4	1	10	1	6	4	1	13	8	7	6	8	11	8	11	3	4	9	7	7	6	7	2	2	7	10	3	13	18	7	3	11	4	0	4	3	9	9	3	4	2	6	4	2	8	6	3	2	2	7	6	1	7	8	0	2	14	2	2	5	3	7	4	2	7	6	4	4	3	9	7	7	3	15	3	7	6	3	1	6	3	1	6	9	4	7	7	14	7	2	1	1	1	3	8	13	9	7	8	7	3	5	4	5	1	6	4	12	4	5	7	0	2	2	3	11	7	6	1	3	12	4	2	6	4	6	6	4	6	8	5	4	4	3	12	2	1	2	11	4	2	10	3	6	16	2	9	6	9	2	10	9	4	6	12	0	5	13	6	5	10	3	16	11	8	4	13	11	8	7	5	5	4	5	5	7	6	8	6	5	0	2	10	10	7	3	8	0	4	2	6	1	9	10	3	1	9	9	2	1	9	5	9	14	28	7	8	6	7	7	4	2	13	7	2	16	7	4
ENSG00000159110:ENSE00003471951:ENSE00001776929:1:33244951:33245074:33229982:33230216:21:IFNAR2:12:4:0:0	0	0	1	3	2	3	1	2	0	1	2	1	2	4	3	3	1	1	1	5	4	0	2	2	1	3	1	2	1	1	1	0	1	1	0	0	1	1	1	1	1	5	5	2	2	1	0	2	2	4	1	2	1	2	2	3	0	0	1	0	1	3	0	0	4	2	0	2	1	1	1	2	6	1	2	1	5	1	1	0	2	2	0	0	0	2	1	1	2	5	1	1	0	1	1	3	1	2	5	2	3	1	0	1	1	1	0	1	3	2	1	2	2	3	2	2	1	2	0	0	1	3	3	4	1	2	1	5	4	4	5	1	2	1	0	6	2	2	3	2	5	1	1	0	1	3	1	0	2	2	4	1	0	3	1	1	3	5	1	1	0	0	1	0	0	3	2	2	0	1	0	0	3	0	3	1	4	7	1	1	1	0	1	1	0	2	1	2	0	0	3	1	1	0	1	0	4	2	1	0	2	1	4	1	1	0	4	4	0	2	4	1	0	1	2	0	2	1	2	3	1	0	2	3	3	0	0	0	4	2	3	2	2	1	2	1	1	2	2	2	2	4	2	4	1	1	0	3	4	0	1	3	4	0	0	4	4	0	1	1	1	2	4	1	2	1	1	1	2	0	0	3	1	1	0	0	1	2	3	3	0	0	0	2	0	2	0	2	4	1	1	1	3	0	1	0	2	3	1	3	5	4	1	2	0	0	0	1	2	0	6	4	0	0	5	0	1	0	0	0	0	0	0	4	1	1	2	2	0	1	4	0	3	2	0	2	0	2	1	1	0	2	4	3	2	0	1	6	1	2	3	0	2	0	2	0	2	1	2	0	0	3	0	0	2	1	3	0	0	0	1	3	0	3	3	1	1	1	6	0	1	5	0	3	2	0	0	3	2	2	2	2	0	2	2	5	2	0	2	1	1	3	4	2	3	4	1	0	0	2	3	0	3	1	3	0	4	1	0	1	1	2	0	1	0	1	3	2	0	0	2	4	1	1	1	1	3	1	2	4	3	0	2	2	1
ENSG00000159110:ENSE00003542940:ENSE00001635653:1:33252662:33252830:33230182:33230216:21:IFNAR2:18:7:0:0	2	2	0	3	1	5	1	3	1	2	1	0	4	1	4	0	2	0	3	3	4	0	1	2	5	1	1	4	0	1	1	0	2	2	1	1	2	2	2	0	2	5	3	4	2	1	3	1	3	0	0	2	2	1	1	1	2	2	6	3	4	2	4	1	0	2	3	2	3	3	1	2	5	2	6	3	4	3	2	0	0	3	1	2	1	0	0	1	1	2	4	1	2	2	0	1	4	5	2	5	1	2	0	0	0	2	1	2	1	3	3	2	0	1	0	5	0	1	1	3	0	5	4	5	0	3	2	5	2	3	4	1	2	0	3	2	2	4	4	0	3	2	1	2	3	0	1	1	2	1	3	5	3	1	4	0	1	1	0	0	3	2	2	0	3	1	4	2	0	2	2	2	4	1	2	0	2	2	2	5	0	1	0	3	1	4	1	3	1	3	1	3	0	2	2	0	5	1	2	1	1	2	4	5	0	2	5	4	3	2	6	1	3	0	4	4	2	3	3	5	2	1	4	2	3	2	4	3	1	1	0	1	0	1	1	3	2	2	2	3	3	3	1	2	0	0	1	2	3	1	1	5	1	0	4	2	0	4	2	1	1	2	8	3	1	2	1	1	2	3	1	5	4	0	1	2	0	1	1	2	5	0	2	5	1	0	3	1	2	3	1	5	1	1	0	0	1	2	1	3	3	1	4	2	1	2	1	4	0	2	2	3	6	3	2	0	0	0	0	0	1	2	3	4	2	0	2	1	1	4	5	4	4	4	4	1	1	0	2	1	0	0	0	0	0	1	3	5	2	3	2	2	3	0	3	2	1	1	3	1	1	0	1	1	2	4	7	3	0	4	1	6	1	3	2	0	1	3	3	1	3	5	4	4	0	2	5	5	2	5	1	2	0	2	2	2	1	2	4	2	0	3	3	7	0	7	3	2	0	2	4	0	2	3	1	2	2	3	2	3	2	0	2	0	1	2	3	1	0	2	2	9	3	3	2	0	2	4	0	1	1	1	11	4	3
ENSG00000159110:ENSE00003542940:ENSE00001734372:1:33252662:33252830:33246718:33246853:21:IFNAR2:18:13:0:0	0	3	4	11	2	4	4	2	2	9	2	4	7	1	5	6	4	0	2	2	2	2	8	1	6	3	1	9	6	1	7	5	2	0	6	4	3	0	4	1	2	10	6	2	6	2	3	4	2	2	2	4	4	1	3	8	4	2	2	4	5	3	5	0	7	1	2	4	2	2	1	9	6	6	8	10	7	11	4	0	1	0	3	0	1	6	2	2	4	4	6	8	1	1	2	5	5	1	2	4	1	1	8	3	9	4	3	8	6	6	1	6	5	2	3	1	6	4	3	10	6	6	10	5	3	2	0	6	4	2	10	2	0	4	12	7	5	3	4	3	1	2	0	2	0	2	2	0	6	6	5	5	1	2	7	2	2	2	10	3	0	3	5	0	1	1	7	2	3	1	2	2	8	0	4	0	5	3	1	4	1	2	3	1	2	4	2	8	1	6	1	3	3	2	3	1	3	3	11	3	0	3	11	3	3	4	1	1	8	3	7	2	1	1	0	3	2	4	3	7	4	1	2	2	1	2	6	2	5	7	0	5	0	1	3	5	1	2	1	6	8	6	4	9	3	0	4	6	3	1	6	5	3	2	10	3	1	2	2	6	2	6	7	8	3	2	0	7	4	2	0	5	3	3	1	1	5	3	5	3	6	1	1	3	2	2	4	6	7	2	0	4	5	3	7	6	6	0	4	6	4	1	6	6	0	0	1	2	4	1	8	8	2	1	8	1	4	1	2	1	2	2	4	6	3	3	0	1	8	3	5	7	6	5	0	2	3	2	3	2	2	5	9	0	2	1	1	10	2	4	3	7	4	1	2	7	0	1	0	1	0	11	5	1	0	6	9	4	5	1	4	15	0	3	5	6	4	3	12	3	8	12	3	6	3	6	5	8	3	9	7	4	4	3	3	6	4	3	3	4	5	1	0	3	6	5	2	1	0	2	3	4	0	4	1	0	6	6	0	3	5	6	1	3	0	4	7	3	6	0	5	15	1	6	3	1	10	4	2	9	4	2	8	4	8
ENSG00000159110:ENSE00003542940:ENSE00001776929:1:33252662:33252830:33229982:33230216:21:IFNAR2:18:4:0:0	1	4	7	14	3	4	5	2	1	5	1	3	7	2	14	9	2	1	0	3	6	7	6	3	12	3	2	6	2	5	5	3	7	2	3	4	4	5	6	0	3	9	7	7	2	3	3	2	3	11	2	2	11	1	0	5	2	3	8	2	5	5	8	0	15	2	6	0	7	6	5	2	7	1	4	6	2	7	8	2	4	7	3	2	2	2	6	8	5	3	7	4	4	4	5	8	3	5	10	3	4	5	8	7	4	1	6	4	7	6	5	5	3	6	6	7	4	5	5	7	7	6	7	6	3	6	4	6	4	12	13	4	2	4	8	11	5	2	9	7	5	1	15	4	4	2	5	6	2	1	13	4	2	4	7	10	5	6	9	4	5	5	5	1	4	7	21	5	11	8	5	4	15	2	7	2	6	11	2	4	2	4	5	8	2	9	4	6	5	3	9	4	4	3	6	2	8	7	8	3	1	3	8	6	8	5	8	4	10	5	8	8	5	4	5	10	11	11	5	15	5	4	8	11	5	5	3	2	8	3	2	3	2	3	6	7	6	2	5	9	11	10	7	5	11	3	7	6	10	3	3	3	1	3	13	10	10	1	4	4	4	2	11	6	7	7	5	3	9	8	7	9	4	5	3	6	7	5	9	10	0	5	8	10	4	4	5	2	7	6	2	8	5	3	5	1	9	8	10	6	5	5	3	8	3	2	1	4	5	1	6	13	6	7	16	2	5	2	4	5	3	5	3	6	2	3	4	3	6	8	4	10	6	4	7	8	1	7	7	7	5	5	7	4	4	3	3	9	1	7	4	4	11	11	6	5	7	3	4	3	2	7	6	3	4	19	6	5	4	2	3	14	6	9	6	6	2	13	6	4	4	11	3	7	11	1	5	8	6	9	13	6	6	7	6	9	10	1	9	3	5	7	5	5	7	8	1	5	2	6	7	4	2	6	5	7	7	3	3	16	5	5	4	7	5	3	2	8	1	5	10	25	6	4	7	3	8	6	3	8	5	1	9	2	7
ENSG00000159110:ENSE00003542940:ENSE00003471951:1:33252662:33252830:33244951:33245074:21:IFNAR2:18:12:0:0	1	2	3	7	5	4	9	1	0	2	0	1	4	6	12	3	6	1	2	2	3	5	6	1	7	2	1	9	5	1	5	4	5	5	4	4	2	3	1	3	7	5	6	1	6	0	8	3	2	10	3	4	4	1	4	5	3	1	4	1	5	5	7	2	11	4	1	2	7	5	1	1	4	2	4	3	3	5	4	3	2	5	5	0	0	2	4	0	3	5	6	4	2	7	3	3	4	5	7	3	2	5	4	3	4	3	1	4	2	3	5	2	2	5	3	2	5	7	1	2	3	10	8	3	4	1	2	5	4	13	5	2	3	8	3	5	11	3	4	8	8	2	8	8	3	1	2	6	3	5	4	3	1	7	5	6	6	6	3	4	5	5	2	1	2	5	9	2	3	1	4	2	4	0	4	3	3	5	9	3	2	4	4	0	2	2	8	4	1	3	10	3	1	1	1	4	3	6	10	3	5	5	2	4	6	7	5	6	11	5	7	4	7	5	8	9	4	6	1	7	6	2	4	6	3	5	7	2	7	15	0	1	5	5	3	4	5	3	0	8	6	6	2	5	3	2	2	5	7	1	4	2	4	0	8	6	4	2	4	5	4	1	8	1	8	5	2	4	3	9	7	10	2	2	1	2	9	3	6	0	1	3	3	7	2	4	7	4	5	7	3	3	1	1	4	1	6	5	5	3	7	3	5	1	3	4	2	2	4	2	7	6	5	9	10	4	3	3	9	4	5	5	11	8	8	2	5	4	4	6	6	5	5	2	4	6	1	2	3	0	2	4	10	8	2	0	4	8	1	5	4	5	5	3	2	4	4	2	3	2	2	4	4	2	2	7	5	6	1	3	6	12	9	3	9	3	3	7	16	0	6	4	5	6	7	3	5	5	2	1	4	1	3	4	1	12	10	1	5	5	1	3	2	5	11	2	2	4	2	1	7	1	8	5	4	6	7	5	2	4	6	6	1	2	6	1	1	2	1	7	7	13	2	3	3	2	13	4	4	6	7	2	2	3	3
ENSG00000159110:ENSE00003547857:ENSE00003542940:1:33262793:33262855:33252662:33252830:21:IFNAR2:24:18:0:0	2	0	0	0	8	4	2	8	0	2	6	2	0	4	6	6	4	2	0	4	2	6	2	2	6	0	0	0	6	2	2	2	0	4	6	2	2	4	4	2	4	6	0	0	0	6	2	4	6	2	0	0	2	4	0	0	4	0	4	2	4	8	4	0	6	4	2	6	6	6	4	0	4	0	2	10	2	2	4	4	2	0	2	0	0	2	2	8	0	6	6	2	4	2	0	6	2	8	10	0	8	2	2	0	10	12	2	2	0	6	4	0	0	2	4	2	2	2	4	6	0	4	4	6	6	8	2	8	4	4	2	4	2	4	0	0	8	2	4	4	2	2	8	0	6	2	2	2	0	0	2	4	2	0	6	0	6	2	4	0	2	0	0	2	6	0	12	0	10	2	2	4	10	0	0	2	0	8	4	6	0	0	4	2	4	0	6	4	4	0	2	4	2	0	8	4	0	2	4	12	2	4	4	4	0	2	0	4	8	0	6	4	4	4	4	12	6	6	4	8	0	2	4	2	2	2	4	2	0	4	0	2	2	6	0	8	0	4	0	4	2	4	0	4	2	4	6	8	2	2	2	4	2	2	10	8	6	2	2	10	0	4	0	8	4	2	2	2	2	8	2	0	4	2	2	2	4	0	0	2	0	0	4	4	8	2	6	2	0	2	0	2	0	4	2	2	6	4	0	2	2	8	4	0	2	0	0	4	6	2	4	6	4	2	10	0	2	4	4	2	2	2	6	4	2	0	0	4	2	4	4	2	8	6	4	2	4	8	4	0	2	4	6	0	2	0	2	6	2	6	10	2	6	12	4	8	6	2	0	4	0	4	0	2	0	8	6	8	2	2	6	4	6	4	8	0	2	0	4	6	4	14	4	4	4	2	0	12	2	6	4	4	6	4	4	2	6	0	4	0	4	2	0	2	0	4	0	0	0	6	4	0	12	2	2	2	0	2	0	8	2	6	2	4	2	4	4	0	2	0	4	14	0	4	0	2	8	8	6	6	0	4	2	6	4
ENSG00000159110:ENSE00003547857:ENSE00003606777:1:33262793:33262855:33260597:33260727:21:IFNAR2:24:19:0:0	4	0	2	8	4	6	2	0	0	2	2	2	0	2	0	0	2	2	8	0	6	4	10	0	4	4	0	16	2	4	0	6	6	0	4	8	6	4	4	4	6	8	0	0	0	4	0	8	0	4	0	4	10	0	4	2	0	0	4	2	0	2	0	0	12	4	8	0	2	6	0	6	2	0	2	4	6	8	16	0	6	8	0	2	2	2	2	0	2	6	10	6	0	4	0	4	2	2	10	6	0	6	2	2	2	4	0	2	2	8	6	0	4	4	0	6	4	4	6	2	10	10	4	6	10	0	4	2	2	0	8	0	8	4	4	8	2	0	4	4	4	6	6	0	8	2	2	2	10	0	6	6	0	4	8	0	0	6	4	6	2	0	2	0	0	8	4	8	0	4	2	2	4	2	6	0	0	2	2	2	8	0	6	6	0	8	2	4	2	2	6	4	4	2	4	2	8	2	0	6	6	4	2	2	6	0	2	4	6	4	8	8	6	4	10	6	0	4	6	4	0	2	0	0	4	2	0	0	0	8	6	6	2	4	4	2	4	8	2	0	0	6	6	4	10	2	6	6	4	0	0	2	2	0	2	6	0	0	6	2	2	6	8	0	6	0	12	0	6	2	0	8	2	4	4	0	2	6	4	8	4	2	0	10	6	6	0	4	10	2	0	4	4	0	0	6	6	4	6	6	10	2	4	4	2	2	8	4	2	0	10	8	2	8	4	0	0	2	0	2	0	2	8	6	2	2	2	2	2	4	6	2	2	2	0	0	8	6	2	6	0	4	2	2	0	2	0	14	0	2	8	2	4	4	0	4	6	4	4	6	0	6	2	2	2	4	6	0	4	0	0	6	4	4	6	2	0	4	14	0	2	6	2	4	6	6	6	4	4	4	8	10	0	2	2	8	2	0	4	2	0	6	2	8	6	6	0	0	0	0	4	2	4	0	6	10	4	2	2	16	6	2	0	4	8	4	0	4	2	6	10	18	2	6	4	6	10	0	2	0	4	0	8	2	4
ENSG00000159110:ENSE00003588919:ENSE00001366893:1:33248709:33248854:33241840:33241977:21:IFNAR2:15:9:0:0	3	2	1	6	1	3	0	2	0	0	0	2	2	0	2	0	2	0	0	2	0	0	0	0	0	6	0	0	2	0	4	2	0	0	2	0	0	1	2	2	5	0	2	0	2	3	2	0	2	0	4	2	2	2	2	2	1	2	0	0	0	0	4	0	7	2	2	7	0	0	3	6	0	2	2	0	0	2	0	2	0	2	2	0	0	2	2	1	0	3	2	2	3	0	2	2	0	2	7	0	0	2	0	2	4	2	0	4	2	6	3	2	0	4	1	1	1	2	2	0	0	1	4	0	0	0	0	8	3	0	4	0	4	0	2	4	0	0	0	1	2	5	3	2	1	0	0	2	2	2	2	0	1	1	2	0	2	2	0	0	0	1	0	2	0	3	8	0	0	2	0	2	0	0	0	0	5	0	0	2	2	0	0	5	0	1	0	1	1	0	0	0	0	0	0	0	0	4	1	1	5	0	0	4	0	0	0	3	3	4	2	0	0	0	2	2	5	4	1	9	3	0	1	2	0	2	0	0	4	8	0	2	0	2	0	2	2	0	1	4	3	1	2	0	0	2	10	3	4	2	0	2	0	0	4	4	2	1	1	0	0	0	0	1	6	1	4	2	2	3	0	0	1	2	0	2	0	0	2	0	2	0	0	2	2	0	2	0	4	0	0	2	2	2	0	2	4	0	2	2	2	0	2	0	0	2	2	2	0	0	5	2	2	5	7	0	0	0	0	1	0	2	2	2	0	3	2	3	0	3	1	0	0	0	0	3	0	0	0	0	2	0	6	0	2	0	0	4	0	2	4	0	3	2	2	0	7	0	6	4	2	3	0	0	0	2	4	0	2	0	5	11	1	2	7	2	2	4	3	0	0	3	0	0	0	2	0	2	0	4	4	4	0	2	2	2	2	0	0	0	2	0	2	1	1	2	0	0	0	0	5	0	0	2	0	3	0	4	2	4	2	0	0	2	3	2	0	3	1	0	6	6	0	4	0	0	4	2	4	0	0	2	3	0	2
ENSG00000159110:ENSE00003588919:ENSE00001384199:1:33248709:33248854:33229974:33230216:21:IFNAR2:15:3:0:0	3	0	1	4	2	4	0	0	4	3	5	0	0	3	7	2	4	1	1	0	2	0	3	1	7	1	3	4	2	2	1	1	5	6	0	1	3	2	4	3	6	4	5	2	2	3	4	2	2	1	3	7	7	0	1	3	4	1	4	2	4	3	1	0	5	3	3	0	6	3	0	4	3	1	3	3	3	4	1	1	1	2	5	0	1	1	3	1	2	4	2	2	1	4	1	3	2	4	6	4	3	3	5	1	1	3	3	0	4	4	2	1	5	6	1	5	1	4	1	3	2	2	5	1	4	4	0	2	3	2	5	3	3	2	4	5	3	2	4	3	1	4	1	2	4	0	5	3	3	4	8	2	4	0	4	3	4	2	4	2	9	1	7	4	1	2	10	3	4	1	0	4	9	1	5	1	2	5	5	1	0	3	4	3	2	2	2	3	2	2	2	2	2	2	2	1	2	2	2	3	1	3	0	6	3	0	6	1	7	3	4	2	3	1	2	5	1	5	1	2	2	1	2	4	1	1	2	1	4	3	0	2	2	3	2	6	4	2	2	5	1	5	1	2	2	1	1	2	4	0	4	4	3	2	8	4	7	1	3	2	2	2	5	6	2	6	2	0	2	6	2	2	5	0	1	6	0	1	4	1	4	1	3	2	0	2	1	3	3	5	3	2	3	1	1	1	3	0	4	1	3	2	8	2	2	0	1	1	2	1	5	0	3	3	4	1	3	3	1	1	0	3	6	4	2	3	2	4	1	0	3	4	1	4	3	4	2	2	6	2	0	2	4	1	5	2	4	3	5	6	1	1	6	5	5	3	3	0	2	5	2	10	0	1	1	2	2	4	4	2	0	7	3	4	4	2	0	2	6	0	3	11	1	0	5	1	2	2	1	6	5	3	4	0	3	5	7	2	5	4	0	1	2	3	4	3	1	1	0	7	5	0	1	2	0	4	6	0	6	3	5	4	1	0	0	1	1	9	2	2	4	6	0	2	1	2	3	3	0	3	6	4	7	2	4
ENSG00000159110:ENSE00003588919:ENSE00001635653:1:33248709:33248854:33230182:33230216:21:IFNAR2:15:7:0:0	1	3	3	6	6	2	4	0	0	5	2	2	1	2	6	6	4	2	2	1	9	1	2	2	9	1	0	4	2	1	1	0	2	6	4	0	2	3	2	3	2	9	3	3	0	2	4	3	2	3	1	2	1	0	1	3	3	1	2	1	5	2	5	1	4	2	2	2	1	4	1	3	3	2	1	4	1	2	2	0	1	1	1	0	0	0	0	3	0	5	4	0	1	2	1	6	3	3	2	3	7	0	3	2	2	0	2	0	1	6	3	2	2	1	3	6	2	2	2	6	4	6	3	3	2	1	0	6	4	5	4	6	2	0	2	4	3	5	5	5	0	0	3	2	7	1	2	1	7	1	1	6	3	2	3	2	6	5	2	1	3	5	3	3	3	0	9	3	3	3	2	2	6	0	0	1	5	2	5	3	4	3	4	2	3	1	6	2	1	3	1	2	1	3	2	0	2	1	5	10	2	3	2	3	3	0	1	2	3	2	2	1	2	6	2	5	5	1	4	3	1	3	2	5	3	2	5	2	4	4	0	2	1	3	6	2	1	1	1	1	3	1	2	3	1	0	1	3	3	0	1	4	1	1	2	2	2	0	4	5	4	3	0	2	5	0	1	0	2	6	0	5	7	2	0	8	1	3	3	1	1	2	2	5	1	3	3	2	2	5	1	5	2	2	0	3	3	3	3	3	9	2	1	3	1	2	3	1	3	2	3	4	3	1	4	2	2	2	0	3	0	3	0	3	2	3	0	5	1	3	3	1	2	1	3	1	0	2	4	4	5	1	5	4	5	1	1	6	1	1	3	0	4	4	4	2	3	1	2	6	1	5	0	1	0	7	4	2	2	1	4	5	4	2	4	1	1	3	4	3	3	6	4	0	3	6	5	4	2	7	6	3	6	4	7	7	2	2	4	6	1	7	0	4	1	3	1	0	1	2	2	3	2	6	4	5	8	0	3	7	4	3	3	1	2	2	1	2	2	0	2	8	2	3	2	3	4	3	0	7	1	3	5	3	5
ENSG00000159110:ENSE00003588919:ENSE00001734372:1:33248709:33248854:33246718:33246853:21:IFNAR2:15:13:0:0	1	5	1	10	2	10	7	4	1	5	3	2	5	5	14	9	6	4	3	3	7	4	4	2	14	0	2	7	4	1	5	1	6	3	6	3	4	2	2	6	4	16	8	2	5	7	2	3	6	7	9	6	5	6	2	10	5	0	3	8	3	5	7	3	12	3	6	3	8	6	2	4	11	3	7	8	10	10	4	5	3	4	8	2	3	3	3	5	3	12	9	5	4	4	3	8	3	2	18	6	3	2	10	0	4	3	3	4	5	13	4	7	4	7	5	6	9	7	5	10	5	9	8	8	8	5	6	9	5	7	7	4	5	6	10	6	13	7	20	5	2	4	9	4	2	3	6	6	9	7	4	15	6	2	5	6	8	6	6	4	6	3	8	2	1	3	14	6	9	8	3	2	18	2	5	3	6	4	11	3	1	3	10	6	5	4	3	5	1	7	7	2	5	6	4	3	2	3	7	8	1	7	7	8	7	2	10	6	11	5	11	4	5	3	3	7	7	11	5	12	3	1	6	12	5	4	8	2	10	5	2	3	2	4	9	11	11	7	4	7	10	9	2	8	4	2	8	9	9	1	10	14	3	6	2	4	5	2	5	4	4	5	9	4	6	5	3	4	8	5	4	5	8	10	2	1	5	2	6	7	5	5	2	10	4	2	1	8	16	5	3	5	5	5	5	1	9	4	10	5	17	8	5	7	6	3	5	5	5	1	15	7	5	6	8	5	4	1	5	6	4	6	14	6	1	6	3	6	2	9	3	10	2	7	6	5	5	2	5	6	9	14	7	2	4	2	7	20	5	9	7	3	9	3	7	4	4	7	6	4	1	8	2	3	2	4	7	4	5	4	4	7	5	7	12	6	4	3	6	0	6	13	0	3	1	7	11	6	4	8	8	5	5	13	8	14	5	3	8	4	5	7	5	9	4	5	3	1	1	2	14	3	7	5	16	9	7	5	6	10	9	6	5	5	3	4	6	7	6	5	5	24	4	2	6	6	6	7	4	10	15	6	12	5	9
ENSG00000159110:ENSE00003588919:ENSE00001881451:1:33248709:33248854:33229971:33230216:21:IFNAR2:15:2:0:0	2	1	1	5	0	2	0	2	1	2	1	0	0	1	2	1	0	0	0	3	2	0	0	1	2	0	0	2	3	1	2	1	0	1	2	1	4	1	3	0	2	1	0	4	0	0	3	2	0	2	0	1	1	0	1	2	1	1	2	0	0	1	2	1	5	2	1	0	3	2	1	3	2	1	1	5	2	3	2	0	1	2	3	0	1	2	1	0	1	3	2	1	2	1	1	2	1	0	4	2	2	2	1	1	1	0	2	1	2	0	3	1	1	3	2	1	1	2	2	0	3	1	2	1	0	3	2	2	0	3	4	1	2	2	3	3	3	3	2	3	4	0	3	1	3	0	5	2	1	2	5	3	0	1	0	2	3	1	2	0	3	2	2	0	3	0	2	3	3	0	1	2	1	1	2	0	0	3	2	1	1	1	1	1	0	2	0	2	2	1	1	2	0	2	2	0	5	1	5	1	2	2	2	3	0	1	1	2	5	2	0	0	2	3	1	2	2	2	4	6	4	2	0	2	1	0	2	2	5	1	1	2	0	5	0	2	2	1	4	1	1	3	1	2	0	0	0	2	4	0	1	1	0	1	2	2	1	0	0	2	0	1	2	0	3	1	1	0	0	3	1	0	5	1	0	0	0	0	3	0	2	2	0	2	2	3	2	2	3	2	2	5	1	4	2	2	2	0	0	0	6	3	0	1	4	0	0	2	3	0	5	1	1	1	3	2	1	0	1	1	1	1	2	2	1	2	1	2	1	3	0	1	4	4	2	1	0	1	0	1	2	3	0	0	1	1	2	1	2	3	2	4	4	2	0	0	3	3	0	2	3	2	1	2	0	3	3	0	4	1	2	5	2	2	0	2	0	2	2	0	2	4	0	1	5	2	4	4	0	2	3	2	1	2	2	3	4	0	1	2	1	1	4	4	0	4	2	0	0	1	4	1	1	3	3	2	3	1	2	6	1	1	2	0	2	1	0	1	2	2	2	2	0	5	3	0	2	4	2	5	3	2	1	1	2
ENSG00000159110:ENSE00003588919:ENSE00003471951:1:33248709:33248854:33244951:33245074:21:IFNAR2:15:12:0:0	2	1	2	1	0	1	4	2	1	2	1	0	0	1	5	0	1	0	2	3	1	0	1	2	5	2	2	4	1	0	4	2	0	1	2	2	2	2	1	0	4	1	1	4	0	1	2	2	2	1	0	1	0	1	1	5	0	0	1	0	1	4	4	0	1	0	3	1	1	0	2	6	1	2	7	1	1	0	2	1	0	0	2	0	1	2	1	1	3	0	2	0	1	0	0	2	2	1	7	2	5	3	1	0	0	1	0	2	1	0	0	1	2	3	1	2	1	2	0	1	1	2	1	0	3	4	0	1	4	1	1	0	5	0	2	1	1	0	3	1	3	1	1	0	0	2	1	1	1	0	2	4	0	1	1	1	5	0	1	2	1	0	0	2	0	1	6	1	0	1	3	2	2	0	1	0	5	1	0	0	0	4	1	0	1	0	0	0	0	0	2	0	2	0	2	0	4	3	0	4	3	4	0	2	1	1	5	2	2	1	0	0	0	0	0	1	1	0	2	2	1	0	0	2	0	2	0	3	1	2	0	2	1	2	0	3	0	0	0	1	4	6	1	1	1	0	2	4	1	0	0	1	0	0	2	1	3	0	1	0	0	3	0	0	1	0	0	2	2	7	2	2	2	1	1	1	0	0	0	0	0	2	1	1	0	1	1	0	2	0	0	1	2	2	0	0	2	0	6	2	4	0	2	1	0	3	0	0	1	0	1	0	0	8	5	1	0	0	2	2	1	1	1	5	1	1	0	0	2	1	1	1	1	2	0	1	2	0	1	0	0	4	3	0	2	2	0	6	0	6	0	0	1	0	1	0	0	0	1	0	0	0	0	1	0	2	4	3	3	1	0	3	1	1	0	0	1	1	0	0	1	0	0	0	3	0	6	1	3	0	0	1	1	0	1	1	2	0	3	1	1	1	1	2	0	2	1	0	2	1	3	0	1	2	2	1	4	3	0	2	2	4	0	1	2	1	3	0	2	2	2	3	0	0	1	2	0	0	0	2	0	0	3	1	3
ENSG00000159111:ENSE00001349129:ENSE00001898280:-1:47823272:47824458:47826895:47827204:17:MRPL10:18:13:0:0	0	2	0	2	2	0	0	0	0	0	4	2	4	0	2	2	0	0	2	0	0	2	2	0	0	0	4	8	4	0	0	0	2	4	0	2	6	0	6	4	0	0	2	2	0	4	2	4	0	0	2	4	4	2	0	2	0	1	0	0	4	0	0	0	0	2	0	0	0	0	0	6	0	0	6	0	2	0	0	2	0	0	2	0	0	4	4	2	4	0	2	0	0	2	0	2	0	2	2	2	2	2	2	0	4	0	0	2	2	0	0	2	2	6	0	2	2	0	0	0	4	0	0	0	0	0	2	0	4	0	0	2	0	6	4	0	0	0	2	0	2	1	2	2	0	0	2	0	0	0	0	6	2	0	2	2	0	0	4	2	0	0	2	0	0	2	2	0	4	2	2	0	4	0	4	2	2	2	0	2	4	0	0	2	0	2	0	0	2	4	4	0	8	0	4	0	2	2	2	0	0	0	0	0	3	2	0	4	2	2	0	6	2	2	0	4	0	2	4	2	0	0	0	0	0	0	2	0	0	2	0	4	2	2	0	4	0	0	0	2	0	0	0	0	2	2	0	2	2	0	2	0	2	0	0	0	2	0	4	0	0	4	0	0	0	0	0	0	0	2	4	2	6	2	0	2	0	2	4	0	0	0	2	2	0	2	4	0	0	0	2	0	0	0	0	0	0	2	8	2	2	0	2	0	0	0	6	0	2	0	6	2	4	4	0	0	0	0	0	4	4	2	2	4	2	0	2	6	0	2	2	4	0	0	0	0	0	0	4	4	0	0	2	0	0	4	2	2	0	0	0	2	0	0	2	0	0	0	2	4	4	0	0	2	0	6	2	2	6	0	0	0	0	2	2	0	4	0	2	2	2	8	2	2	2	2	0	6	0	2	4	0	8	4	2	2	0	0	0	6	0	2	2	0	2	4	0	4	0	0	0	0	0	0	0	2	0	2	2	2	2	4	2	0	0	0	4	4	2	2	4	8	1	4	4	4	0	4	2	0	2	0	0	2	2
ENSG00000159111:ENSE00001629008:ENSE00001898280:-1:47823583:47824458:47826895:47827204:17:MRPL10:15:13:0:0	1	0	2	2	0	0	0	0	0	0	2	0	0	0	0	0	2	0	2	0	2	0	2	0	9	0	2	0	0	0	3	0	0	6	2	0	2	0	2	2	0	0	2	2	0	2	2	2	0	0	2	4	1	0	0	0	2	0	0	2	1	4	0	0	0	4	0	0	0	0	0	1	2	4	2	0	2	0	0	0	2	0	0	0	0	2	0	2	2	2	0	2	0	2	0	4	6	0	2	0	2	2	0	0	0	0	0	0	0	2	2	4	0	8	2	0	0	4	0	0	6	2	0	2	0	0	4	2	0	0	0	0	2	2	2	2	2	0	0	2	0	2	0	0	0	0	2	2	4	0	0	6	2	0	2	0	0	2	0	2	6	0	0	4	0	0	2	4	0	4	3	0	2	4	0	2	3	2	0	0	0	0	0	2	2	4	2	0	2	2	2	0	3	0	2	0	2	0	2	0	2	2	0	2	4	0	1	0	0	4	0	0	0	2	0	4	2	1	0	6	2	0	2	4	1	0	2	0	2	0	0	4	0	0	2	2	0	8	2	2	2	7	0	0	0	4	0	2	3	0	2	0	2	4	2	2	2	0	2	4	0	1	0	0	0	0	6	0	0	0	0	2	5	2	2	0	0	6	0	0	0	2	0	6	6	3	4	2	4	2	0	2	1	0	1	2	0	0	2	0	4	0	0	2	1	0	8	0	0	0	2	1	2	0	2	1	0	1	2	0	0	2	0	2	0	5	0	0	2	2	4	0	2	2	0	0	2	0	4	2	0	2	2	0	0	0	0	3	0	4	0	0	2	2	2	0	2	0	0	0	0	0	1	0	0	0	1	0	4	0	0	0	2	0	2	0	0	2	0	4	2	4	0	4	0	2	2	0	2	6	2	0	2	1	4	4	1	0	4	2	4	0	2	0	0	2	0	2	2	4	1	2	0	0	0	0	0	2	2	2	0	0	4	0	0	0	2	4	4	0	2	4	0	2	2	0	4	0	0	2	10	2	0	2	4
ENSG00000159111:ENSE00001629008:ENSE00003483742:-1:47823583:47824458:47826637:47826781:17:MRPL10:15:14:0:0	0	0	0	4	6	8	0	1	1	0	2	2	4	0	4	3	4	1	4	0	4	0	0	2	2	0	4	4	0	0	0	0	1	0	0	4	2	2	2	0	2	4	0	2	1	2	0	2	0	0	4	0	8	0	0	0	0	0	2	0	2	2	0	2	2	0	0	2	2	6	2	0	2	2	2	0	8	2	2	2	0	0	2	0	0	4	6	0	0	8	6	2	2	2	0	7	4	0	2	1	0	0	0	0	0	2	2	0	6	0	2	4	2	0	2	2	4	4	2	4	2	1	0	2	2	2	0	4	0	2	2	2	4	3	4	2	0	0	4	2	8	8	0	0	2	2	2	0	2	0	2	4	2	2	2	5	0	0	4	1	6	0	2	0	0	2	2	2	0	2	0	2	6	0	2	2	2	2	2	0	4	0	0	8	0	4	0	3	0	0	4	0	0	0	2	0	4	4	2	2	2	4	0	0	2	4	2	2	4	0	10	2	4	0	2	0	2	2	4	0	1	2	0	0	0	0	7	0	0	0	0	0	0	0	5	0	0	4	2	4	4	6	2	2	4	4	4	6	2	2	2	0	2	0	2	8	2	0	0	0	1	4	2	2	1	0	0	0	2	0	0	6	7	0	0	0	0	0	0	0	2	0	1	6	4	2	0	0	2	2	2	0	2	4	0	4	4	0	2	0	2	2	1	0	2	0	2	0	3	0	8	0	6	4	0	2	0	2	2	1	0	6	2	2	0	2	0	2	0	0	2	0	3	2	2	4	2	6	0	0	0	8	0	8	2	0	0	6	3	4	2	2	4	2	6	4	4	2	2	1	2	0	0	0	0	6	4	0	6	0	2	0	0	0	4	2	0	6	3	0	6	2	0	4	2	4	2	2	0	0	6	0	0	2	0	3	4	0	2	5	2	12	0	6	2	4	2	0	0	3	4	0	0	0	1	0	0	8	0	4	0	0	0	4	2	0	0	4	0	8	2	4	4	5	4	0	4	0	0	4	2	0	8	2	0
ENSG00000159111:ENSE00003464328:ENSE00001612267:-1:47827040:47827204:47831311:47831530:17:MRPL10:12:4:0:0	0	2	3	6	2	2	1	0	1	0	6	3	5	2	5	5	2	2	8	2	7	0	10	4	11	5	6	8	6	1	4	7	7	2	0	3	3	3	8	7	5	5	6	1	4	8	4	5	2	4	9	4	7	4	1	3	0	4	0	1	5	5	7	0	8	5	6	3	5	1	3	5	3	1	6	1	8	4	6	1	4	6	3	6	2	2	3	0	3	9	4	0	6	4	3	8	4	5	7	1	3	4	1	1	6	1	3	3	5	2	1	4	6	4	4	1	1	1	7	6	4	9	1	0	1	1	4	3	2	8	3	3	3	4	1	3	7	1	4	4	6	3	4	2	6	7	8	2	1	0	3	3	2	7	3	3	0	1	4	4	7	2	1	0	0	4	7	6	1	6	2	1	4	0	3	0	1	12	0	2	4	1	4	5	2	4	1	8	0	1	5	2	7	2	6	1	6	6	7	7	3	2	1	0	3	6	2	7	4	1	7	5	5	3	4	5	3	4	2	13	3	1	3	3	7	0	5	1	5	6	1	3	1	0	3	1	6	6	1	10	7	7	5	2	7	5	2	6	4	1	2	0	0	4	2	6	1	2	3	2	1	2	3	11	5	2	2	3	4	2	0	3	6	2	0	1	5	4	2	2	6	1	2	5	3	2	3	4	4	5	0	6	2	2	2	3	5	5	4	5	4	3	3	1	1	1	4	5	5	1	5	3	9	8	7	3	0	3	1	1	2	2	7	5	6	7	3	2	1	1	2	0	1	7	5	3	3	7	0	5	1	2	4	7	1	1	1	9	1	6	3	1	10	7	5	2	4	0	4	2	3	8	2	3	2	8	2	1	11	2	2	11	0	4	2	2	1	4	5	1	5	4	0	5	4	3	3	5	5	5	12	8	0	4	6	3	7	4	6	4	5	10	10	5	12	12	1	0	0	4	12	3	2	3	1	3	6	6	1	7	6	3	1	1	4	2	2	3	2	7	2	16	7	7	2	4	15	1	3	5	7	1	8	6	12
ENSG00000159111:ENSE00003464328:ENSE00001926566:-1:47827040:47827204:47831460:47831517:17:MRPL10:12:3:0:0	1	5	2	3	2	1	0	0	0	1	0	2	0	1	2	3	0	1	3	1	0	1	2	0	0	1	0	2	2	1	0	2	2	4	2	1	2	1	2	1	2	3	3	2	2	2	2	5	1	0	0	0	3	2	3	0	1	2	1	0	1	1	5	2	3	3	5	1	0	0	0	3	1	2	4	2	1	0	2	2	0	3	2	0	1	4	0	1	1	0	2	0	3	1	2	8	0	1	4	0	2	0	3	1	2	0	4	1	2	3	0	2	4	1	0	2	0	2	0	1	5	1	1	1	3	1	1	10	0	0	1	1	3	1	7	4	0	0	2	5	5	2	4	1	3	1	0	2	1	2	1	2	1	6	2	0	1	0	2	0	6	3	3	0	1	2	2	3	1	2	0	1	2	0	1	3	4	1	1	2	2	0	1	0	1	2	1	3	0	0	2	1	6	0	1	0	3	1	3	3	3	2	2	0	1	0	0	3	0	3	1	4	1	2	1	2	4	4	3	1	0	1	2	1	4	0	1	0	1	2	0	1	2	0	1	1	1	1	1	2	1	2	1	3	0	2	4	2	6	0	0	0	3	1	5	1	1	1	3	0	1	3	1	0	3	1	1	1	0	2	0	3	2	0	1	1	1	2	0	0	0	0	0	3	6	3	3	0	3	2	0	1	4	2	3	4	3	2	2	2	3	1	4	1	1	0	3	1	1	1	1	0	1	2	1	1	0	0	0	1	1	2	2	6	1	0	1	0	4	2	1	0	0	1	4	1	1	0	0	0	0	3	2	3	1	1	3	3	3	2	3	1	1	2	2	2	5	0	2	0	1	3	0	0	0	2	1	1	4	4	2	3	3	1	0	5	1	0	3	0	3	4	0	1	2	5	2	3	2	2	3	4	1	2	2	6	0	0	3	0	1	5	2	4	2	6	0	0	0	3	1	1	0	5	1	1	0	4	0	1	3	2	1	1	2	0	0	1	0	5	2	4	1	1	2	4	5	0	0	0	2	0	5	3	4
ENSG00000159111:ENSE00003464328:ENSE00001947945:-1:47827040:47827204:47828308:47828670:17:MRPL10:12:10:0:0	2	6	4	10	2	9	5	5	4	4	5	7	10	5	9	13	2	12	6	4	2	6	15	8	23	6	5	4	16	9	5	1	6	14	2	7	10	3	18	4	12	2	8	2	5	8	3	12	3	12	12	16	15	8	3	6	4	7	8	8	5	9	12	3	13	6	8	10	3	5	2	8	1	6	2	4	10	5	8	6	3	9	2	3	8	7	4	1	13	15	10	2	4	4	7	18	9	4	11	4	7	8	4	5	5	2	6	1	11	4	1	6	3	15	23	3	9	5	10	6	8	15	4	4	5	2	8	10	2	15	4	1	8	1	17	3	6	4	12	4	7	16	13	9	8	3	8	13	1	7	7	3	0	9	10	5	2	1	15	3	7	4	5	2	4	7	15	11	8	2	4	9	16	0	7	1	7	15	0	6	6	4	7	15	10	8	3	9	3	7	3	4	13	6	12	0	18	5	12	10	7	5	13	4	13	13	8	6	13	3	11	5	11	11	9	8	11	11	6	14	1	8	6	9	5	0	5	1	0	6	10	1	6	6	4	9	11	9	3	8	4	25	5	6	8	8	0	6	12	10	0	9	1	6	7	14	16	2	12	7	10	5	2	9	12	13	10	11	5	3	4	17	10	1	0	2	6	9	8	3	9	7	0	26	11	9	2	2	5	4	0	19	2	5	6	13	8	4	9	2	4	1	5	5	2	0	2	4	10	4	11	9	7	20	7	12	1	1	2	5	2	8	4	12	0	11	7	6	9	4	7	0	12	4	8	5	5	7	3	10	10	6	22	15	4	5	6	8	0	14	7	8	16	15	6	11	8	6	5	0	3	12	8	0	1	16	4	0	18	8	2	22	10	9	13	10	6	4	7	2	8	15	2	6	14	10	7	6	7	14	18	11	9	21	8	1	11	3	24	1	7	32	14	11	12	8	5	2	2	4	25	11	9	4	1	2	4	7	6	14	7	4	2	5	15	5	3	8	6	3	11	19	4	5	12	6	20	2	2	6	11	0	6	18	14
ENSG00000159111:ENSE00003483742:ENSE00001898280:-1:47826637:47826781:47826895:47827204:17:MRPL10:14:13:0:0	6	2	6	4	4	4	8	4	4	0	2	8	8	13	2	14	4	2	2	2	8	4	16	8	28	4	2	13	12	2	10	8	14	10	6	8	4	7	6	6	12	6	4	4	10	6	10	12	6	6	6	10	18	4	6	10	4	4	4	6	6	4	3	6	16	8	10	0	10	6	6	6	8	2	11	8	12	2	12	8	0	5	2	6	6	8	4	10	6	10	10	4	2	2	4	10	6	4	18	6	8	6	2	2	2	4	8	8	2	6	6	6	2	0	2	2	4	10	12	0	4	10	4	2	2	0	8	15	8	10	7	10	19	6	10	10	9	10	6	10	4	8	4	6	2	2	2	6	13	2	4	20	0	6	20	8	6	4	15	6	10	10	11	6	0	4	12	10	12	14	2	9	18	4	4	2	8	15	4	8	6	8	2	0	8	8	6	12	4	0	8	2	6	0	10	2	6	6	8	12	2	13	5	4	8	9	8	10	12	2	10	3	4	6	15	8	12	14	10	10	4	6	6	18	8	8	12	4	0	6	6	4	11	2	8	8	10	12	4	8	11	14	12	6	4	2	6	6	8	4	2	2	2	4	10	4	9	2	6	6	6	2	2	8	12	4	4	18	4	0	2	12	12	4	2	6	6	4	0	8	8	12	4	16	10	0	2	0	10	8	4	12	8	4	2	6	4	4	2	2	6	5	2	8	6	2	14	8	6	4	16	4	6	10	10	0	4	4	8	10	14	0	14	8	8	4	6	4	8	2	10	2	8	6	12	4	10	8	6	12	4	2	12	4	0	2	10	12	8	4	10	4	18	4	12	4	16	0	8	6	6	4	4	8	0	10	10	4	12	4	4	19	6	2	6	9	12	4	6	8	2	16	10	2	8	12	14	2	8	26	12	6	4	12	10	2	18	13	8	0	8	18	12	6	22	12	10	4	0	4	12	12	2	8	2	4	10	8	10	10	8	14	10	6	6	2	16	10	6	8	10	43	8	4	12	5	2	4	2	4	12	6	18	14	1
ENSG00000159111:ENSE00003483742:ENSE00001926566:-1:47826637:47826781:47831460:47831517:17:MRPL10:14:3:0:0	0	0	4	3	0	5	2	0	1	0	2	1	3	2	0	1	2	2	4	1	1	1	4	0	5	1	2	6	1	0	2	1	0	1	0	0	1	2	2	3	2	1	1	0	1	2	4	3	0	2	2	3	4	0	2	2	0	0	2	0	3	0	3	0	4	1	3	2	1	2	1	3	5	2	2	1	2	0	3	0	1	3	2	0	1	3	5	0	1	2	4	2	1	0	2	1	2	1	4	3	2	0	4	2	0	0	1	3	3	1	2	2	4	5	3	0	2	0	1	2	3	5	3	0	1	0	5	1	0	0	0	0	6	0	1	1	0	1	5	2	3	1	2	1	2	0	3	0	5	0	3	2	0	0	4	1	0	2	4	2	4	1	2	0	2	2	3	4	0	3	3	1	3	0	0	2	2	4	0	0	1	0	2	2	1	3	0	3	0	1	0	0	4	0	2	0	3	2	2	2	2	2	3	3	1	5	4	2	0	2	2	1	1	2	3	3	1	0	2	2	0	0	1	1	7	0	7	0	0	2	0	0	0	1	2	4	0	1	1	1	2	2	1	3	1	0	3	3	2	2	4	2	2	4	3	6	3	0	5	0	0	2	1	0	2	2	4	2	0	2	1	0	2	0	0	0	3	2	2	3	4	1	0	9	4	1	1	0	4	2	0	2	3	1	2	3	2	1	5	2	4	1	7	1	2	0	6	2	1	0	8	0	2	7	3	1	0	0	0	0	1	4	2	4	1	6	0	1	2	1	3	1	0	3	3	2	0	3	1	2	1	6	1	1	2	3	0	4	3	2	0	1	3	5	7	2	2	2	0	0	0	5	0	1	0	4	5	0	6	0	3	4	1	3	3	2	1	1	3	0	0	3	0	0	3	2	4	1	1	0	5	4	0	6	3	1	5	1	1	1	1	3	4	6	6	1	2	1	0	3	3	1	3	2	3	0	0	3	1	4	1	2	2	4	6	0	2	2	0	4	2	5	4	3	3	1	1	1	2	3	0	1	2	2	5
ENSG00000159111:ENSE00003483742:ENSE00001947945:-1:47826637:47826781:47828308:47828670:17:MRPL10:14:10:0:0	0	1	2	4	6	10	5	2	0	2	1	0	3	1	4	10	0	6	5	1	7	3	6	2	15	8	0	9	7	2	6	3	1	10	0	3	2	8	10	2	7	6	4	0	2	6	5	5	0	5	4	3	5	4	2	4	0	6	1	0	3	1	2	2	13	5	11	1	2	0	1	2	2	2	4	5	6	2	3	5	1	3	1	2	4	3	5	1	3	4	9	6	5	3	0	4	14	0	12	2	1	3	1	0	11	2	5	3	7	3	2	4	3	3	0	1	0	6	0	3	7	7	6	2	2	3	6	4	3	4	1	2	6	2	10	3	11	2	3	15	8	8	0	4	2	2	8	7	0	2	3	4	4	4	6	0	2	0	4	5	8	0	1	2	2	0	8	4	11	1	10	0	9	1	2	1	1	9	5	3	3	0	2	6	0	14	3	6	2	2	6	3	6	0	9	0	3	6	3	4	0	6	3	2	3	7	4	12	5	2	0	8	12	8	6	5	0	5	6	7	1	0	6	7	7	2	7	2	1	5	6	6	0	1	4	6	2	1	3	4	17	8	5	0	6	1	2	6	6	3	0	1	4	8	2	3	3	2	7	2	2	0	2	5	5	8	4	0	0	3	4	4	8	0	0	2	4	5	6	7	0	7	3	18	6	2	0	2	10	5	3	2	0	4	3	7	4	1	4	0	7	5	11	2	3	0	3	5	8	0	7	6	2	4	0	0	0	0	6	2	1	3	1	8	0	4	6	4	1	3	6	2	4	2	7	7	1	7	1	8	1	5	8	2	2	6	4	4	4	4	5	1	8	8	6	8	2	2	3	2	4	6	2	0	2	8	2	2	13	2	5	14	9	6	5	1	2	1	4	0	3	19	6	1	10	11	6	6	2	1	8	2	5	8	6	4	7	3	3	6	0	7	11	5	2	7	0	0	3	0	3	4	0	3	2	3	2	9	11	3	0	0	2	1	9	4	0	7	0	2	1	19	4	5	2	4	3	0	0	3	7	4	4	4	5
ENSG00000159128:ENSE00001490578:ENSE00003525311:1:33436828:33437521:33421480:33421685:21:IFNGR2:18:10:0:0	0	4	6	8	8	12	4	4	4	14	4	8	14	6	18	9	10	2	13	10	2	6	12	4	46	8	8	2	12	4	10	10	10	8	2	14	18	6	6	6	10	8	16	8	6	6	12	10	6	2	8	14	10	7	12	2	2	20	0	4	13	2	20	2	14	8	10	6	4	4	5	6	12	8	14	20	16	3	14	8	4	14	6	6	8	6	2	2	16	8	20	10	0	6	10	12	10	8	10	4	6	10	2	2	6	6	6	10	6	10	8	14	2	12	4	4	6	0	16	6	21	24	11	10	4	8	16	8	14	8	14	2	11	6	10	8	19	6	8	11	14	8	2	14	11	8	6	6	14	8	10	22	8	11	6	6	8	8	12	12	8	8	9	2	6	6	14	4	10	13	12	4	16	4	8	8	8	13	10	9	12	4	6	16	10	16	8	10	2	8	8	14	10	10	14	3	6	6	8	10	4	12	20	0	10	9	14	4	15	8	22	8	8	6	5	17	8	20	18	20	0	2	8	12	20	2	8	2	6	12	2	20	8	4	8	10	5	24	2	8	20	26	0	20	16	6	0	4	14	1	10	6	6	10	20	15	6	2	22	10	4	4	6	15	14	8	2	9	6	8	8	4	6	2	6	8	10	8	6	8	4	4	6	18	22	10	6	6	16	10	10	4	4	10	8	14	14	6	4	7	10	7	6	4	2	4	9	8	2	4	18	23	6	14	6	4	6	4	0	12	4	12	19	11	10	6	6	8	10	8	6	2	4	14	6	16	8	6	2	6	4	9	14	8	13	2	6	32	6	2	12	13	12	4	4	2	10	2	6	6	6	10	4	4	6	12	10	2	16	4	10	24	14	17	8	12	4	0	10	8	20	20	4	10	14	6	18	4	10	20	10	12	6	4	10	17	14	6	20	10	10	4	22	14	18	10	4	0	0	14	10	13	4	12	6	8	6	10	14	8	4	10	2	14	6	4	14	6	2	6	17	32	5	8	14	10	20	4	4	4	18	6	10	6	8
ENSG00000159128:ENSE00001553564:ENSE00003640768:1:33436828:33437502:33432714:33432871:21:IFNGR2:16:15:0:0	4	12	6	4	4	6	10	4	6	0	6	0	4	6	6	11	2	4	8	12	12	2	4	0	24	6	3	2	2	6	0	4	10	2	10	8	22	4	12	2	8	4	10	0	4	4	4	2	4	4	6	10	12	2	2	6	10	10	4	6	18	2	20	10	5	14	6	10	4	6	4	4	8	6	8	4	10	2	16	4	4	8	6	0	4	8	8	4	6	6	2	4	14	6	14	12	8	3	10	4	2	3	5	2	2	4	2	2	8	4	2	10	4	2	6	2	2	8	12	4	4	18	4	2	2	2	0	8	6	10	6	6	4	3	6	6	6	6	12	12	6	8	6	4	2	0	6	12	0	2	8	14	4	16	2	10	4	4	8	8	6	4	2	4	4	4	8	4	10	6	2	6	12	4	2	2	6	2	4	4	4	2	12	12	6	4	6	8	4	2	3	5	4	4	4	10	8	8	10	10	2	6	10	2	6	2	6	2	10	4	14	10	3	10	8	10	6	8	2	12	4	4	10	8	4	2	6	0	2	11	6	10	5	4	4	4	7	8	5	10	4	10	12	6	12	7	6	8	14	2	0	0	12	4	2	10	6	4	6	6	6	4	0	6	4	6	4	0	6	8	2	4	6	4	0	6	8	2	6	0	6	4	8	6	0	2	8	0	4	4	2	6	4	4	2	12	6	2	6	3	8	4	6	0	0	2	4	10	4	2	12	18	4	4	2	0	0	4	0	2	2	2	12	8	6	0	10	6	12	8	4	2	8	4	6	6	0	0	0	4	0	8	6	6	10	0	8	12	4	8	6	2	10	8	4	3	12	0	0	4	2	6	0	0	2	10	2	4	8	2	4	22	8	7	8	8	2	4	12	4	2	10	0	8	8	0	0	10	4	18	4	6	2	2	4	2	8	2	12	5	8	12	14	12	10	4	6	4	0	6	6	8	2	2	0	6	6	10	6	2	0	4	4	4	4	2	8	10	0	2	8	18	4	4	10	6	14	4	4	12	6	6	6	6	4
ENSG00000159128:ENSE00001648489:ENSE00003495624:1:33432177:33432216:33426884:33427032:21:IFNGR2:12:11:0:0	0	4	2	4	6	10	4	2	2	2	2	12	8	2	4	8	0	6	4	2	8	2	4	4	12	8	4	8	6	0	8	2	10	2	0	2	4	6	8	2	10	6	4	2	2	4	4	4	8	2	4	8	0	2	4	2	8	0	2	0	2	2	6	4	8	10	0	6	2	2	0	4	0	2	4	2	12	4	8	2	8	6	4	6	0	4	8	0	0	2	14	2	2	2	2	2	16	2	6	2	4	10	4	0	4	4	0	10	8	8	2	6	2	6	6	8	2	8	4	6	8	12	2	0	2	2	2	4	0	6	10	0	0	2	2	4	4	0	10	6	4	2	6	10	2	4	6	2	4	4	10	12	2	2	4	2	6	8	8	4	10	2	2	2	2	0	8	8	0	4	0	4	12	0	2	4	0	4	8	16	4	0	2	16	6	8	2	10	2	0	2	0	4	2	2	2	2	4	6	6	4	6	10	4	4	6	6	4	4	6	10	4	8	8	4	0	2	12	2	6	0	2	2	10	6	2	10	0	6	8	6	2	6	6	8	10	2	10	4	8	10	6	0	4	6	4	0	2	10	2	4	4	4	2	0	10	6	2	6	2	6	0	4	6	6	4	4	4	2	6	4	16	8	2	2	6	6	6	10	4	2	0	0	2	2	0	6	6	0	8	0	4	2	2	0	4	4	0	6	8	4	0	4	2	6	4	6	8	8	2	12	6	6	8	4	4	0	0	2	4	0	6	4	10	4	4	2	4	6	6	6	2	2	4	2	4	2	2	2	4	6	10	4	8	2	2	4	14	0	4	4	6	8	6	10	10	0	0	0	0	6	0	0	0	6	12	8	0	6	0	4	4	6	6	4	4	0	2	6	6	2	16	2	6	2	2	6	2	2	12	8	2	6	0	0	4	4	0	2	0	6	8	10	10	14	8	2	2	2	0	10	10	2	4	2	4	2	4	14	6	2	6	0	4	6	4	0	8	4	4	6	12	0	6	4	4	10	8	2	4	10	0	6	4	14
ENSG00000159128:ENSE00001648489:ENSE00003525311:1:33432177:33432216:33421480:33421685:21:IFNGR2:12:10:0:0	0	4	4	16	16	10	10	4	6	4	10	6	14	4	8	12	4	6	6	2	4	10	6	0	34	6	8	16	10	2	4	8	10	6	0	6	16	2	8	14	16	2	10	16	4	8	10	14	12	8	2	18	14	2	14	8	4	8	6	10	12	14	8	4	10	10	10	4	10	4	2	8	4	6	8	24	18	4	18	4	8	20	10	4	10	8	10	10	4	16	16	10	4	8	8	8	12	0	8	20	2	12	8	0	6	0	4	3	10	14	6	10	4	10	6	6	8	6	16	12	26	22	12	12	8	0	2	16	2	12	4	10	4	12	6	6	8	2	14	6	12	8	6	10	8	4	8	6	10	10	6	18	0	2	12	4	2	10	8	8	6	8	8	2	4	10	22	4	10	6	6	8	20	4	6	6	8	6	20	20	6	2	6	14	10	8	6	6	4	4	10	10	0	2	18	4	2	14	8	18	6	12	6	10	6	10	10	4	12	6	12	6	10	6	2	12	10	12	8	14	6	6	6	12	7	8	12	4	6	14	12	2	2	8	10	2	4	8	2	8	12	8	10	10	6	4	12	6	14	10	6	4	4	8	8	8	10	10	6	10	2	6	4	8	10	12	12	26	4	6	8	14	18	6	6	2	8	8	10	0	10	2	2	12	18	4	12	8	6	2	0	12	2	6	2	6	4	6	12	4	18	10	6	2	2	4	14	8	6	8	30	10	10	8	12	4	6	0	2	4	8	6	10	16	0	14	4	2	8	8	2	0	2	12	8	6	4	4	4	8	2	16	8	6	6	6	14	14	4	10	8	2	10	4	10	2	10	8	4	4	4	6	6	2	2	10	14	4	16	4	6	30	8	10	6	10	6	4	22	2	6	24	2	16	12	6	16	6	6	22	16	10	4	6	8	14	12	6	12	12	2	24	20	8	14	8	4	0	2	12	4	18	8	8	6	6	10	6	12	10	16	12	2	14	2	4	8	8	8	4	8	26	4	8	12	6	20	2	6	6	4	6	8	10	6
ENSG00000159128:ENSE00001776196:ENSE00003525311:1:33478798:33479348:33421480:33421685:21:IFNGR2:19:10:0:0	0	2	8	8	10	18	2	4	2	12	0	4	16	4	16	12	6	10	12	14	8	2	10	4	24	12	0	20	12	2	8	8	10	0	6	12	18	14	14	4	10	8	14	2	8	8	14	12	10	4	10	16	20	4	4	4	2	6	4	6	10	6	12	4	6	8	4	4	8	8	6	14	14	18	4	16	4	4	14	2	4	6	6	8	10	0	2	10	4	14	4	6	6	4	2	12	14	8	20	2	2	8	0	0	8	6	10	14	14	10	8	4	4	10	4	2	0	6	18	10	6	16	12	14	8	20	8	12	4	6	6	4	6	4	6	10	10	4	14	10	14	2	2	18	8	8	8	16	16	14	14	10	4	12	10	4	8	8	16	10	10	16	16	6	0	2	30	18	6	0	18	14	24	0	6	6	10	10	8	12	2	2	16	14	6	12	4	10	8	4	4	2	2	4	14	0	10	4	8	16	10	12	16	6	14	12	6	6	8	16	12	10	4	4	6	14	6	8	16	10	2	4	4	12	2	8	14	2	4	22	4	8	10	6	16	8	6	12	2	6	14	14	8	12	16	8	6	12	14	8	16	4	8	4	6	6	4	14	14	6	10	8	6	8	10	4	6	6	2	10	2	8	16	4	2	6	10	4	4	2	14	8	6	14	14	8	8	10	16	8	4	16	0	2	0	10	4	12	8	4	14	6	18	2	4	4	22	14	12	4	32	12	6	12	8	8	4	6	10	4	8	4	12	8	4	6	6	8	8	10	8	8	8	22	4	6	8	6	6	10	4	24	14	18	14	2	6	30	12	12	8	8	4	4	2	8	12	8	4	4	4	14	8	2	10	12	18	4	22	2	2	48	10	4	6	18	4	10	24	12	4	20	0	14	16	10	14	12	4	24	10	12	12	8	12	10	8	6	14	12	6	14	20	8	14	8	6	6	4	12	6	10	2	4	8	8	10	10	10	10	14	10	4	4	10	6	6	16	12	2	14	18	0	8	4	14	12	2	10	12	8	4	12	2	6
ENSG00000159128:ENSE00001802157:ENSE00003640768:1:33436828:33436944:33432714:33432871:21:IFNGR2:17:15:0:0	10	12	16	18	14	20	20	12	6	20	12	4	20	12	34	32	16	6	14	20	16	6	36	6	80	16	6	16	14	20	18	16	24	10	14	10	16	18	14	10	32	24	16	18	22	22	14	16	18	20	14	14	8	4	14	20	10	2	12	8	18	12	42	6	26	34	12	12	4	12	8	18	32	22	12	40	30	10	26	14	12	16	18	10	16	20	14	14	16	24	22	10	6	14	10	20	10	14	20	4	18	22	26	10	8	12	16	14	24	8	20	26	6	14	26	28	18	30	30	28	30	32	22	24	12	16	14	20	14	28	18	16	10	12	24	32	18	14	18	34	22	12	16	16	10	14	26	24	18	10	24	18	22	12	20	14	6	26	20	18	18	12	20	14	20	18	26	6	20	16	14	24	40	6	10	2	14	14	18	28	6	8	18	30	12	22	12	22	12	12	6	6	32	6	12	14	20	14	14	22	18	22	22	26	12	14	16	20	38	20	26	22	18	16	6	28	30	28	20	24	22	12	18	22	22	14	20	10	10	20	18	18	16	14	8	20	16	24	10	22	16	20	14	10	26	10	12	32	18	10	20	12	14	10	26	24	12	16	12	16	12	18	22	18	30	16	4	12	12	24	14	30	28	10	2	34	22	16	14	14	16	20	12	30	20	16	16	20	22	6	16	24	10	8	12	20	8	10	18	24	18	10	14	8	10	14	16	34	20	12	22	33	16	26	20	16	8	12	16	26	6	24	24	16	16	13	12	22	18	22	14	10	16	24	18	16	10	12	6	18	14	20	22	16	22	6	14	56	24	12	12	10	36	16	18	28	22	6	8	16	6	26	10	10	12	32	22	18	30	8	16	44	22	22	10	20	16	22	32	20	10	22	26	26	28	4	16	22	16	50	26	38	20	20	14	20	18	22	28	20	10	24	40	32	34	16	4	10	2	10	28	16	2	10	8	24	14	18	16	18	16	20	22	18	14	18	26	26	22	12	20	34	12	6	8	16	30	20	18	26	22	14	18	6	22
ENSG00000159128:ENSE00003495624:ENSE00001338849:1:33426884:33427032:33402896:33403616:21:IFNGR2:11:1:0:0	0	1	0	3	4	4	1	0	1	0	0	1	0	3	0	3	0	0	3	0	2	1	3	0	2	2	2	1	0	2	0	3	4	0	0	0	1	0	1	0	0	4	1	0	1	0	1	0	2	1	0	1	3	0	0	2	0	0	2	0	0	2	1	2	2	3	1	1	1	1	0	4	2	2	2	4	2	1	3	1	2	4	1	1	1	0	2	1	0	2	1	1	0	1	1	2	0	0	4	1	0	4	1	2	0	0	1	2	0	2	0	1	2	4	1	1	0	1	3	3	1	4	1	2	1	3	0	1	1	1	1	0	0	0	2	0	2	2	6	0	2	1	0	1	1	1	3	0	2	1	1	6	0	1	2	3	0	0	3	1	0	1	0	1	0	3	6	2	1	2	1	1	4	1	0	1	1	2	1	4	3	0	0	3	0	3	3	2	0	2	0	0	2	2	0	2	3	3	1	8	2	0	2	0	0	0	2	2	3	5	2	3	4	3	1	2	0	1	2	6	0	0	4	5	1	3	2	0	2	1	0	4	1	1	1	1	1	6	1	6	2	3	1	2	3	1	1	1	5	1	2	0	4	3	3	1	1	2	1	1	1	0	0	1	3	1	2	4	1	5	0	6	2	0	2	4	1	0	1	0	0	2	3	1	0	1	0	2	4	0	0	0	1	1	1	3	0	3	3	3	0	3	0	1	0	0	3	1	1	1	2	2	3	1	3	1	0	0	0	2	1	3	2	2	2	1	4	0	2	5	1	0	1	2	3	1	0	3	0	2	1	1	3	2	1	1	0	1	0	0	1	3	3	1	1	1	3	0	3	0	0	2	1	0	0	3	1	1	1	0	0	6	2	3	1	2	1	1	1	0	0	0	0	4	2	0	1	0	1	4	2	0	2	1	1	4	2	0	1	2	0	1	4	2	1	5	1	0	1	2	3	1	0	1	3	1	3	3	2	1	1	2	0	1	0	1	0	3	1	1	0	7	1	0	1	0	5	0	2	1	2	1	3	0	1
ENSG00000159128:ENSE00003495624:ENSE00001490530:1:33426884:33427032:33410836:33410892:21:IFNGR2:11:6:0:0	3	0	2	3	3	3	1	1	1	3	0	2	1	4	2	3	0	2	3	2	0	0	4	2	6	2	0	5	4	0	1	4	3	2	0	3	3	2	2	1	4	4	6	3	0	1	3	3	3	4	2	5	4	2	1	1	2	0	5	3	3	2	2	0	1	6	4	2	1	3	2	4	2	1	7	6	5	5	6	0	2	3	2	1	2	3	3	1	2	5	3	3	3	1	2	5	1	3	4	4	0	3	2	1	1	2	2	4	2	4	4	3	0	2	1	2	0	3	2	2	7	5	1	3	0	0	5	4	4	3	2	2	3	6	3	5	1	1	4	2	5	3	4	4	2	4	6	0	1	3	2	4	2	4	4	1	2	1	4	0	2	0	0	2	1	3	2	2	2	4	1	2	7	0	3	3	5	4	1	7	6	1	5	5	2	5	2	4	1	2	3	0	2	3	4	1	4	6	3	6	4	2	2	3	2	5	5	5	1	1	4	5	2	1	1	2	1	2	1	6	0	0	2	3	5	2	3	0	3	3	3	4	4	4	8	3	3	5	2	5	7	4	4	6	7	2	3	3	6	3	3	4	3	2	3	1	3	2	6	3	1	2	2	9	5	2	3	2	2	3	1	5	3	1	1	0	1	5	2	1	2	1	1	4	6	2	2	3	3	2	3	3	2	3	2	7	2	5	3	2	5	1	2	2	3	0	2	4	4	0	6	6	6	4	3	4	0	1	0	1	1	5	4	3	1	2	1	2	2	1	1	0	4	1	4	3	1	0	0	5	2	4	7	2	7	2	2	10	1	0	2	1	5	4	1	1	8	0	1	3	2	2	1	1	1	4	4	0	6	1	1	7	2	6	2	3	0	1	4	0	2	8	2	2	10	6	6	2	3	7	6	3	2	0	0	5	3	3	1	4	1	3	6	6	8	4	1	1	0	1	7	1	1	2	2	9	4	2	3	3	3	4	1	2	2	1	3	4	2	5	2	7	1	2	2	2	4	1	2	5	8	1	7	4	2
ENSG00000159128:ENSE00003495624:ENSE00001560508:1:33426884:33427032:33403466:33403616:21:IFNGR2:11:5:0:0	1	2	1	3	2	4	1	0	1	1	1	2	1	0	1	0	0	2	3	2	4	1	2	5	5	3	1	3	1	0	1	2	2	1	0	3	2	2	3	4	0	2	4	2	0	6	2	2	0	0	2	1	4	0	1	1	1	3	6	0	5	2	4	1	1	3	0	0	1	1	1	1	3	3	0	5	7	2	2	0	0	1	1	0	1	0	1	0	2	2	3	2	2	0	1	2	4	2	0	1	1	3	1	1	0	0	1	2	2	1	0	1	2	4	1	0	2	4	1	0	7	3	7	1	1	0	2	1	3	5	3	1	3	4	2	3	3	4	2	1	2	1	1	1	2	1	1	0	1	2	2	1	2	1	4	4	0	1	3	2	3	4	0	1	0	2	9	1	3	1	0	1	5	2	1	0	3	2	1	2	3	1	4	2	3	4	0	2	2	1	3	2	3	3	1	0	3	0	4	3	2	3	3	1	2	2	2	1	1	1	2	2	6	1	0	2	1	2	6	2	2	0	4	1	3	1	1	1	4	4	3	3	0	3	2	0	1	4	2	1	3	5	3	3	2	5	1	1	4	1	3	1	1	1	0	1	1	0	2	2	1	3	3	3	6	1	2	1	2	2	1	5	2	1	1	0	2	2	1	1	2	1	0	4	1	1	1	2	1	0	2	0	2	1	0	6	1	0	2	2	5	2	0	1	1	1	4	2	0	0	1	3	2	1	0	2	2	0	0	2	1	4	3	1	1	1	3	2	2	1	1	1	2	1	5	1	2	0	0	3	1	1	1	2	1	2	2	7	1	0	2	4	1	3	0	1	2	3	0	0	1	1	0	0	0	1	3	3	4	0	1	4	1	3	0	3	2	2	2	1	0	7	2	0	3	2	6	2	4	5	3	3	3	3	3	1	2	2	6	2	2	5	3	4	6	1	0	0	0	2	2	4	0	0	1	3	2	5	2	5	4	0	0	0	1	2	0	2	0	1	2	3	0	1	0	2	3	1	0	1	5	0	2	1	2
ENSG00000159128:ENSE00003495624:ENSE00001681092:1:33426884:33427032:33403427:33403616:21:IFNGR2:11:2:0:0	0	5	3	12	5	5	2	2	0	4	5	3	3	7	14	12	2	3	4	6	19	6	7	5	20	11	4	12	3	3	7	10	13	4	3	12	8	7	8	3	9	9	15	6	5	9	3	9	3	8	7	3	13	4	8	7	3	6	9	8	9	7	14	1	13	8	3	4	6	12	3	5	10	5	10	11	8	5	14	2	5	8	7	1	4	5	6	5	7	17	12	10	3	3	7	7	7	3	9	6	14	6	2	5	3	0	5	4	10	5	3	10	5	6	3	7	4	2	9	8	6	10	8	3	3	4	8	5	5	13	5	3	3	6	8	16	5	7	8	7	7	7	7	10	8	3	11	5	6	8	13	8	7	6	10	5	5	7	7	5	11	7	9	4	3	4	17	4	5	5	6	1	17	1	5	3	8	6	6	13	3	2	6	11	0	6	9	5	3	5	3	4	7	6	9	5	9	8	6	10	5	10	9	8	9	12	10	13	8	12	5	11	8	11	2	5	5	10	11	14	7	3	5	4	14	2	5	2	8	10	5	8	5	7	8	10	9	11	4	8	7	8	5	10	13	7	9	14	17	2	9	8	9	5	8	14	7	2	12	6	3	2	7	11	13	8	3	13	8	8	3	15	14	4	4	5	8	5	6	6	9	4	2	20	12	7	4	8	10	6	3	5	6	9	7	9	3	4	17	4	13	7	7	5	5	2	9	8	10	2	14	13	8	8	11	6	8	1	1	2	1	11	12	6	6	9	8	4	7	11	5	3	11	9	10	10	9	10	3	12	4	13	11	9	5	3	4	19	10	6	8	5	14	5	5	5	11	4	7	8	2	7	6	0	4	6	6	5	7	0	5	22	3	8	10	7	1	11	11	4	5	15	2	7	11	4	9	4	8	17	15	13	4	6	7	16	7	3	14	10	7	10	19	13	14	11	5	3	1	8	11	15	0	4	7	14	5	8	7	8	11	9	7	6	5	6	6	5	6	6	10	21	3	6	9	9	6	5	11	9	11	4	16	12	7
ENSG00000159128:ENSE00003495624:ENSE00003561756:1:33426884:33427032:33414888:33415020:21:IFNGR2:11:9:0:0	0	4	7	8	6	20	7	5	4	5	6	4	5	15	14	8	3	2	8	14	15	5	13	6	32	20	0	10	11	16	14	8	8	6	7	6	17	7	13	12	17	11	18	4	3	9	7	9	8	5	6	11	11	4	8	12	8	5	4	1	13	2	12	5	17	6	12	8	3	4	4	4	15	2	8	19	9	1	11	6	0	7	3	2	2	18	5	5	11	26	17	9	11	9	6	15	12	3	2	1	10	18	6	0	5	0	7	7	12	4	4	14	2	13	9	20	2	12	17	11	11	31	11	2	4	8	4	7	2	7	10	6	16	6	19	19	13	0	6	16	18	11	6	26	12	4	18	9	12	4	13	3	4	5	9	7	1	24	23	7	21	2	2	9	6	5	26	17	33	16	16	2	30	2	8	12	6	11	3	18	8	5	15	15	6	19	9	20	7	4	8	9	4	14	11	2	12	8	9	7	5	10	14	6	4	9	8	7	10	13	8	10	16	13	9	9	6	14	11	12	3	6	8	8	16	4	19	6	3	17	4	7	2	19	5	19	5	7	8	17	19	12	16	11	14	10	8	10	20	7	13	9	3	7	7	10	3	3	14	10	10	8	5	8	11	5	19	7	5	22	4	6	15	2	2	5	9	6	13	15	10	4	4	21	14	7	4	7	22	4	11	2	5	12	9	12	11	2	9	0	24	3	8	7	8	2	9	17	9	2	16	10	15	11	10	1	4	2	2	5	1	10	13	9	6	5	8	5	15	7	9	4	10	7	3	16	10	4	4	15	2	11	8	8	12	10	11	19	13	9	14	6	15	5	7	12	13	4	2	9	12	18	9	4	4	12	8	7	20	4	5	23	22	15	24	14	8	6	12	5	7	14	8	19	13	7	11	12	5	24	24	6	2	12	8	9	5	14	19	11	4	12	33	22	13	5	5	10	7	9	7	18	2	4	7	7	9	10	10	14	13	14	12	2	11	15	17	18	14	11	8	37	8	6	10	11	11	7	4	7	28	8	10	5	10
ENSG00000159128:ENSE00003525311:ENSE00001338849:1:33421480:33421685:33402896:33403616:21:IFNGR2:10:1:0:0	9	22	23	11	21	14	31	20	13	24	19	14	14	12	23	29	11	11	12	43	29	23	12	10	48	12	8	31	16	32	15	13	20	12	19	19	21	25	20	15	17	32	41	21	11	14	18	13	26	18	9	22	30	5	12	14	15	11	17	11	21	6	27	11	29	21	15	20	19	12	26	26	16	21	11	16	23	16	28	31	7	13	12	11	16	14	10	32	15	15	14	17	18	11	16	24	26	17	24	18	37	11	8	10	16	18	23	16	17	24	13	20	11	15	45	38	22	25	25	28	22	32	25	29	12	26	10	15	25	18	19	15	18	11	27	29	20	21	16	44	14	19	7	37	17	7	18	19	18	18	22	15	27	15	25	30	27	26	24	25	23	21	9	18	20	17	26	13	39	11	18	22	31	12	13	12	26	22	15	17	7	17	27	24	24	25	14	30	19	15	14	15	11	13	21	22	15	14	10	23	15	22	23	17	23	20	17	22	26	23	23	16	20	16	15	33	15	24	21	32	22	21	13	16	13	11	19	10	15	33	15	22	19	37	18	35	14	23	7	27	23	22	14	18	26	11	10	18	27	10	24	14	13	23	22	16	19	27	26	33	26	12	16	15	40	38	20	24	8	43	28	28	21	15	10	42	25	19	17	10	11	19	29	31	27	11	24	14	18	15	26	29	15	7	12	15	19	16	18	8	23	17	12	7	11	17	15	25	19	5	32	31	16	21	18	12	8	8	25	24	14	19	27	17	19	15	12	17	15	34	12	22	20	21	15	16	19	15	14	18	10	15	22	16	30	11	21	41	18	18	24	13	30	19	8	22	24	17	15	15	9	25	25	6	14	24	25	24	26	10	11	47	37	23	19	19	28	12	31	29	21	31	29	20	30	16	29	16	18	39	40	11	28	25	22	31	24	13	20	16	10	24	38	28	33	21	15	14	6	23	20	17	7	8	5	20	29	17	54	21	20	44	25	13	13	36	24	28	29	15	22	47	14	6	14	14	28	30	20	24	26	32	22	22	28
ENSG00000159128:ENSE00003525311:ENSE00001490538:1:33421480:33421685:33403432:33403616:21:IFNGR2:10:3:0:0	0	2	0	1	2	1	1	1	0	0	0	1	2	2	1	2	1	0	2	1	0	1	1	0	10	3	0	2	2	3	3	0	1	0	5	3	4	3	2	2	1	0	0	2	4	0	1	3	0	1	1	0	3	2	1	0	3	4	2	1	5	0	1	0	3	3	0	0	1	2	3	2	0	2	2	3	5	1	0	3	1	1	1	0	1	3	2	2	2	1	0	2	0	2	2	2	5	6	1	0	3	5	0	0	1	3	1	3	0	1	2	1	0	4	2	2	3	1	1	0	3	11	0	0	3	0	1	0	1	0	2	2	2	0	1	2	0	0	1	6	0	2	1	3	2	0	1	1	3	1	2	6	0	3	2	2	1	0	1	1	2	1	1	1	0	0	1	1	3	0	1	3	1	1	2	2	1	4	1	2	1	0	1	1	1	1	1	0	0	0	1	0	0	3	1	4	3	3	1	3	0	1	3	1	2	1	2	0	2	1	2	0	2	0	1	1	2	3	3	1	0	0	0	2	2	1	1	1	0	4	1	1	1	2	2	1	2	1	2	1	3	1	1	0	2	0	1	0	5	0	0	2	0	4	0	1	0	3	4	4	0	0	1	3	2	2	2	1	0	1	2	2	2	1	1	5	1	3	2	3	1	1	2	2	2	3	2	0	0	0	2	2	1	1	3	4	1	1	0	0	4	0	3	1	3	2	3	5	2	0	6	5	2	0	2	1	2	1	0	1	2	2	8	4	2	3	1	0	1	1	3	0	0	0	0	0	0	2	1	1	0	2	0	2	0	2	4	4	0	0	1	0	1	2	0	2	3	1	1	1	0	1	0	1	0	3	2	2	5	2	1	3	6	2	1	1	1	1	9	2	3	3	1	2	2	1	3	0	1	4	4	0	1	1	0	1	2	2	3	0	0	4	1	1	2	2	1	1	1	2	3	2	1	3	0	1	1	0	2	2	0	3	2	0	1	3	2	3	0	0	4	6	1	1	0	1	0	1	2	3	2	3	3	2	0
ENSG00000159128:ENSE00003525311:ENSE00001553006:1:33421480:33421685:33410841:33410892:21:IFNGR2:10:7:0:0	2	2	2	2	0	4	4	1	3	2	5	3	4	3	4	4	0	1	1	5	4	2	3	2	10	2	2	3	1	3	2	1	3	5	2	4	3	4	7	1	5	3	6	1	3	2	1	2	4	2	2	1	6	2	0	1	5	0	3	1	7	1	1	2	6	2	3	2	4	1	7	3	1	4	2	10	2	3	5	1	4	1	4	1	3	0	0	7	4	4	3	2	1	3	2	5	6	4	3	3	5	2	2	2	1	4	3	1	3	3	1	4	3	0	4	7	0	4	4	3	4	10	4	2	2	5	3	4	3	3	6	1	3	1	8	5	2	2	7	6	3	2	2	4	1	1	4	2	2	6	2	7	1	0	3	4	4	6	4	6	2	0	3	1	1	2	4	3	2	2	3	3	11	2	0	1	3	3	4	2	1	2	4	4	1	3	3	2	1	3	1	2	3	3	3	2	1	2	2	2	1	0	2	2	2	1	1	2	6	4	6	3	2	2	0	6	4	5	6	7	1	3	2	3	1	1	2	0	3	2	0	4	2	2	3	6	3	7	2	5	3	7	2	2	2	2	4	10	5	2	6	1	2	7	4	8	1	5	4	3	4	2	3	2	5	4	2	3	0	6	1	4	4	0	0	2	2	3	4	2	1	2	2	2	2	3	4	1	5	1	3	3	0	2	1	1	2	3	1	2	4	0	2	1	1	1	2	3	5	1	7	3	4	1	5	1	1	1	0	3	2	2	3	4	1	3	3	4	3	5	0	2	1	4	1	2	3	0	4	0	2	5	2	2	5	0	5	7	1	6	5	3	4	2	1	5	1	3	1	0	6	0	1	0	2	2	2	4	3	1	1	5	8	2	2	5	2	5	5	2	2	1	1	3	4	2	3	5	2	11	7	3	5	2	3	2	3	2	3	5	0	4	8	6	3	3	6	2	0	3	0	4	2	3	0	3	3	4	6	3	2	5	4	3	0	8	1	5	3	4	2	9	0	1	2	2	5	4	3	4	3	2	10	3	2
ENSG00000159128:ENSE00003525311:ENSE00001560508:1:33421480:33421685:33403466:33403616:21:IFNGR2:10:5:0:0	0	0	3	2	2	2	3	2	3	0	0	0	3	1	1	1	2	1	2	4	1	0	1	0	2	0	1	2	0	2	3	3	1	3	0	0	0	2	5	0	2	0	2	1	1	4	1	2	4	0	0	1	0	0	1	2	2	1	1	0	2	1	1	1	2	1	1	1	2	1	4	1	2	0	1	2	2	1	4	4	0	0	0	0	2	1	2	4	2	1	1	2	0	0	0	1	2	1	2	0	5	1	2	1	2	3	4	1	3	1	1	2	1	2	2	3	1	1	2	2	3	3	0	4	1	2	0	3	0	1	4	2	1	0	3	3	0	2	3	3	1	1	1	2	0	0	3	2	0	1	0	4	0	0	2	2	1	4	0	1	3	0	2	2	1	0	2	1	4	2	2	1	0	1	1	1	0	1	2	4	1	0	1	2	2	0	0	2	2	1	0	1	3	0	0	0	2	3	0	2	2	4	0	0	3	1	0	1	4	2	1	3	2	0	3	1	3	1	3	5	0	2	0	5	2	0	0	0	1	3	1	1	1	3	3	2	1	3	3	2	1	3	0	2	2	1	0	2	4	2	5	1	2	2	3	1	0	1	3	3	4	1	0	0	1	2	0	0	0	3	2	2	1	0	0	4	2	1	1	1	0	0	2	5	3	2	0	0	4	3	2	4	2	0	0	2	0	0	1	2	4	1	1	0	1	1	3	3	3	2	2	5	3	4	2	3	3	1	5	2	1	2	2	1	3	1	0	2	3	3	2	1	4	1	1	2	1	0	1	0	0	4	0	2	1	1	8	1	1	3	2	1	2	0	0	1	2	0	1	0	2	1	0	0	0	2	3	2	1	3	1	10	2	3	0	2	0	0	3	3	2	7	3	1	4	0	3	1	1	9	1	5	3	2	3	6	0	1	0	2	0	2	2	2	6	2	1	0	1	1	2	1	0	0	2	2	2	2	3	2	6	3	1	1	1	5	0	6	2	0	3	6	1	0	1	0	0	2	0	3	2	1	1	2	1
ENSG00000159128:ENSE00003525311:ENSE00001681092:1:33421480:33421685:33403427:33403616:21:IFNGR2:10:2:0:0	6	10	4	7	9	3	7	5	4	6	5	3	5	3	6	10	5	3	6	10	7	5	10	2	21	8	5	7	13	8	0	8	8	7	9	8	14	6	4	9	8	4	12	4	8	6	3	10	10	4	8	8	7	4	5	0	14	4	3	5	6	4	8	7	8	8	7	6	2	6	10	8	7	8	4	10	5	6	10	7	6	8	2	0	4	3	5	11	6	3	7	7	4	3	5	13	14	4	3	5	11	6	2	5	5	11	6	9	6	8	6	8	4	8	10	15	7	8	20	4	12	18	9	2	5	4	8	6	7	4	2	9	9	2	21	11	12	11	6	11	6	14	4	10	7	4	10	5	9	4	6	17	6	3	21	11	8	9	5	10	10	3	10	7	10	4	16	6	16	4	5	7	11	1	5	4	7	7	6	4	3	6	9	3	10	13	6	9	3	11	4	7	4	6	5	10	4	6	13	5	4	7	7	7	6	6	11	6	7	14	6	6	13	6	10	13	9	11	6	3	8	8	5	2	5	4	5	2	7	12	4	3	2	13	6	5	7	7	5	17	11	7	5	7	5	6	4	6	9	4	7	9	6	1	7	7	10	5	9	8	14	6	4	5	7	5	14	7	0	11	8	8	7	2	3	18	1	4	9	5	7	5	8	3	8	6	6	8	8	6	9	11	7	3	6	10	2	3	4	4	10	3	8	2	3	3	8	6	6	4	14	13	1	5	2	6	2	3	9	6	10	8	11	14	14	4	5	9	7	3	10	5	6	15	2	2	6	5	7	3	7	7	5	7	11	6	8	21	12	5	8	11	11	2	8	6	6	5	3	9	3	3	2	1	5	11	10	5	12	3	5	27	17	8	6	5	8	4	27	9	11	16	8	5	4	16	9	8	7	13	14	7	9	4	5	6	7	3	6	14	1	9	14	11	8	16	2	6	5	8	6	7	6	1	1	6	11	5	15	8	2	9	8	7	2	10	7	6	8	5	14	21	5	5	3	3	7	8	11	9	9	9	8	8	7
ENSG00000159128:ENSE00003525311:ENSE00001730414:1:33421480:33421685:33411445:33411575:21:IFNGR2:10:8:0:0	3	3	16	5	10	6	15	5	4	7	5	6	4	4	5	11	6	4	4	14	11	8	11	4	22	3	7	13	9	9	4	5	11	11	5	4	8	1	12	2	8	6	13	3	5	9	9	10	11	7	7	10	16	1	6	8	10	4	5	3	9	7	17	2	9	10	8	6	1	10	8	11	6	7	7	9	8	6	7	8	5	10	3	5	6	4	6	11	3	9	7	8	4	7	6	8	6	4	11	4	12	8	3	1	6	9	14	6	13	11	8	7	4	4	10	13	13	9	12	9	9	15	11	6	3	12	6	9	7	8	7	6	7	2	8	13	8	6	7	19	4	8	2	20	5	3	7	10	5	5	6	10	7	4	4	14	4	9	10	6	5	7	6	10	8	5	14	7	8	8	6	7	10	1	3	6	6	7	4	7	7	4	11	9	6	5	5	12	10	5	13	6	7	8	4	11	10	7	13	5	6	8	12	3	10	11	7	5	8	14	10	5	8	5	7	11	7	8	13	15	3	5	3	8	6	6	7	2	5	7	6	6	5	18	11	11	6	10	1	11	17	12	10	7	6	5	6	8	8	1	9	5	8	7	6	9	7	10	8	13	11	5	5	6	16	9	4	12	4	16	9	8	8	8	2	12	6	5	4	4	7	7	13	15	6	10	9	5	8	7	8	7	6	4	1	11	2	5	9	2	8	10	10	5	6	4	8	10	9	4	18	12	6	10	8	10	9	4	7	8	10	7	12	7	13	6	5	12	3	9	9	10	4	6	4	7	9	6	5	11	10	7	7	10	8	0	15	19	10	11	11	7	13	4	6	11	13	6	2	4	3	5	10	2	5	9	7	10	12	1	7	25	17	12	4	7	3	8	16	15	7	10	7	13	9	11	13	8	4	10	5	7	4	8	5	9	7	8	11	5	4	5	19	11	16	8	4	5	1	12	11	10	2	3	2	15	9	11	19	10	8	12	9	4	5	12	9	5	6	5	4	28	3	8	6	8	11	6	9	12	12	11	8	7	4
ENSG00000159128:ENSE00003525311:ENSE00003561756:1:33421480:33421685:33414888:33415020:21:IFNGR2:10:9:0:0	0	3	1	2	0	2	3	1	0	0	1	0	0	1	9	2	3	0	3	5	2	4	0	4	5	4	0	5	1	1	5	0	4	0	0	1	3	0	1	2	4	2	4	3	1	0	0	2	5	3	1	8	3	2	0	3	6	2	2	1	3	0	5	2	4	1	1	3	2	2	0	1	3	0	4	0	1	2	2	5	0	0	1	2	0	2	5	0	0	7	4	0	0	1	2	10	4	1	1	2	2	4	0	1	0	1	1	3	4	3	3	1	2	0	1	7	1	4	4	3	4	4	3	0	3	0	5	5	7	0	5	0	2	0	0	3	2	0	2	2	1	4	1	4	1	0	5	1	4	0	3	1	0	0	0	1	1	2	7	2	4	4	0	0	0	2	10	3	2	1	3	3	3	0	4	0	3	1	0	2	2	0	2	2	1	0	2	3	0	1	0	2	2	0	3	1	5	4	2	3	0	3	0	0	1	4	0	2	2	3	4	3	0	0	3	3	2	1	3	5	4	0	5	4	1	0	4	1	2	7	0	4	2	8	2	0	0	0	3	4	5	2	2	0	2	2	2	6	3	3	2	1	1	0	1	0	4	0	6	2	0	2	2	1	3	1	2	0	0	4	5	2	4	1	0	2	0	1	3	2	1	0	3	1	6	0	0	2	2	0	2	3	2	0	0	5	0	2	3	1	4	0	3	0	0	0	4	1	0	0	4	4	6	2	0	0	0	1	4	2	0	0	7	4	0	4	2	3	6	1	1	0	0	7	5	5	0	0	0	3	0	1	1	3	2	4	2	4	2	0	0	0	4	4	4	1	2	4	0	1	0	2	0	1	0	2	4	2	1	0	0	5	4	3	2	2	4	2	5	1	6	10	1	3	2	2	2	0	6	9	5	4	0	2	0	2	4	3	0	0	0	4	7	3	3	0	0	0	0	4	2	5	2	1	1	2	6	2	4	8	5	2	0	0	1	5	1	2	3	5	1	14	2	0	3	0	4	2	1	0	2	1	4	3	2
ENSG00000159128:ENSE00003561756:ENSE00001490530:1:33414888:33415020:33410836:33410892:21:IFNGR2:9:6:0:0	1	0	2	1	4	4	1	0	1	2	0	1	1	3	2	3	0	1	1	2	0	2	3	2	8	2	3	2	3	5	0	2	5	1	1	4	3	1	5	3	6	3	6	4	3	3	3	5	0	4	2	2	2	2	1	2	1	3	1	1	3	1	6	0	5	4	2	5	1	1	0	1	2	1	4	5	7	1	3	2	0	4	4	1	0	5	2	0	0	2	2	2	0	1	2	5	5	0	1	2	6	3	2	3	1	2	1	5	4	2	3	4	1	3	2	2	2	6	3	3	5	11	6	4	3	0	0	8	3	6	3	0	2	0	4	2	2	4	1	5	1	2	1	2	5	2	5	1	6	2	3	9	0	3	6	1	3	9	3	1	5	3	4	1	0	4	8	4	2	4	3	2	7	2	2	0	7	2	3	0	1	2	7	5	3	7	9	5	0	2	1	1	0	1	1	0	3	0	1	2	3	7	3	4	3	4	3	1	4	3	2	1	2	3	7	5	1	2	1	4	0	1	4	0	3	2	6	0	4	2	1	8	5	2	2	4	2	1	2	4	4	6	3	6	5	2	3	4	5	2	3	2	3	1	5	3	4	1	7	2	2	2	2	6	4	5	3	2	1	7	1	8	3	1	3	2	0	3	5	2	5	0	0	9	1	1	2	1	2	0	2	1	3	2	2	1	2	2	4	1	3	3	1	4	0	0	2	6	1	0	11	3	1	3	1	1	1	1	0	0	1	3	2	3	3	2	1	3	3	0	4	1	2	3	3	2	4	1	0	3	2	2	3	2	6	2	0	6	4	4	3	1	3	4	1	3	5	0	2	2	0	8	1	4	1	7	3	1	9	1	3	4	3	2	2	3	0	1	11	2	4	10	1	6	8	1	2	1	1	5	10	3	2	1	1	4	1	2	3	6	2	4	5	4	8	0	1	0	0	0	4	5	0	2	0	2	4	2	2	3	1	6	2	3	2	2	2	2	1	1	6	9	3	6	5	3	8	4	0	6	6	2	5	4	7
ENSG00000159128:ENSE00003640768:ENSE00001338849:1:33432714:33432871:33402896:33403616:21:IFNGR2:15:1:0:0	2	0	2	0	1	3	0	1	1	3	0	1	1	3	0	3	2	0	4	4	1	0	3	1	7	1	0	0	0	0	0	2	2	1	2	1	0	0	2	0	2	2	2	0	2	0	2	3	1	2	1	2	3	0	3	0	1	0	2	3	2	2	6	5	3	1	1	3	0	3	3	0	4	1	2	6	1	2	3	1	0	0	0	0	2	2	3	2	0	3	1	1	0	0	0	3	0	1	5	2	6	0	1	2	2	2	2	2	3	0	1	2	2	1	0	4	3	6	3	5	3	5	2	2	1	2	1	1	3	0	2	1	3	1	3	5	0	2	1	2	0	1	0	3	2	1	0	3	0	0	3	1	0	2	2	3	2	4	1	4	0	2	2	0	0	1	5	0	6	0	1	1	1	1	1	2	4	2	3	1	1	0	7	1	2	2	0	2	1	0	1	2	2	1	0	0	2	2	3	4	0	1	2	4	0	5	1	0	3	2	2	2	0	4	2	2	2	2	0	5	2	1	0	2	1	2	1	1	3	3	2	5	2	0	2	1	1	1	0	3	6	1	2	3	3	2	6	5	3	0	0	1	1	0	1	0	2	0	4	2	0	1	3	0	0	2	2	0	1	5	0	3	2	0	1	1	1	3	0	0	1	0	1	3	0	2	2	1	3	4	3	2	0	1	1	0	3	1	1	2	1	0	0	0	0	0	3	1	2	1	3	6	2	2	2	2	3	0	1	2	1	1	6	3	2	3	2	1	1	2	0	0	2	2	3	0	1	1	3	0	3	1	1	3	1	0	2	2	2	1	4	2	4	0	1	0	0	0	0	2	0	0	0	0	0	3	0	2	3	0	1	7	1	4	1	2	1	5	2	0	0	4	1	1	2	0	1	1	0	7	0	1	0	2	0	4	5	1	0	2	2	4	2	4	3	4	0	1	0	1	3	2	2	1	3	4	2	2	3	2	0	2	1	2	1	2	2	1	2	0	0	1	1	0	1	2	2	4	4	3	2	2	4	3	2
ENSG00000159128:ENSE00003640768:ENSE00001490530:1:33432714:33432871:33410836:33410892:21:IFNGR2:15:6:0:0	0	0	3	2	3	5	1	1	2	0	1	1	2	1	4	1	0	0	4	2	2	0	4	1	0	0	2	1	0	1	1	2	2	2	3	0	4	0	0	2	0	1	2	1	1	2	2	1	0	1	0	3	5	1	0	2	0	0	4	2	2	3	0	1	0	2	1	0	0	2	1	5	3	0	1	2	4	2	2	1	0	1	1	0	1	3	0	3	3	0	2	1	0	0	1	2	3	0	1	0	1	0	1	0	1	0	2	4	3	1	3	3	0	3	5	3	1	5	5	1	2	6	5	4	1	1	2	2	3	0	1	0	2	0	4	3	1	1	0	3	1	6	1	3	0	0	1	1	1	0	1	4	0	0	4	1	3	2	2	2	4	0	1	1	2	0	4	1	6	1	0	1	2	1	0	0	0	1	1	1	1	2	2	5	0	1	1	4	0	2	3	1	1	0	0	1	1	2	0	2	0	2	2	4	1	0	4	3	0	1	1	3	2	1	1	3	3	3	2	0	2	0	2	0	1	0	2	0	2	5	3	1	1	2	0	3	4	1	1	1	2	1	0	0	1	0	0	1	2	1	3	2	2	1	1	3	3	1	2	1	0	1	1	2	1	1	3	0	1	3	2	1	1	0	1	3	1	1	2	3	2	0	1	3	2	0	1	1	1	0	2	5	1	1	0	2	0	1	4	0	4	0	1	0	0	0	2	2	2	0	5	2	4	1	3	1	0	1	2	0	0	0	3	0	1	2	0	0	4	2	2	1	1	1	2	0	0	0	1	0	2	1	0	1	1	0	1	9	2	1	0	0	2	6	4	3	3	0	0	3	0	1	1	0	3	0	0	1	1	0	0	2	2	2	0	0	1	0	4	1	2	1	2	1	2	1	3	3	1	1	4	0	4	4	2	2	2	0	2	1	1	1	0	3	7	0	0	0	1	0	2	0	0	0	6	8	2	0	5	2	1	2	2	2	3	0	8	3	3	1	2	3	0	2	2	0	2	1	2	1	1	2	1	1	0
ENSG00000159128:ENSE00003640768:ENSE00001553006:1:33432714:33432871:33410841:33410892:21:IFNGR2:15:7:0:0	0	0	5	2	2	3	3	1	1	4	3	1	1	2	4	4	4	0	2	1	0	2	2	0	4	1	0	1	2	5	0	3	3	3	4	5	6	0	2	2	2	1	3	2	2	5	4	0	2	2	1	5	3	0	1	2	2	0	1	0	2	3	2	0	3	3	2	2	3	0	2	1	4	4	3	6	5	1	2	3	0	2	1	2	0	0	4	6	3	0	2	3	2	1	2	3	2	5	4	3	8	0	2	0	0	2	2	1	2	2	2	0	0	2	6	1	3	4	2	1	1	7	1	5	2	0	3	2	3	3	3	3	0	4	2	4	1	2	7	6	3	2	3	6	1	1	3	1	0	4	2	4	2	0	3	3	5	2	0	2	2	3	3	3	3	3	3	1	9	2	2	2	5	0	1	0	2	4	4	3	2	2	5	6	0	3	4	4	0	1	4	1	4	1	2	3	1	3	2	4	0	4	0	1	3	3	3	0	2	1	4	2	4	3	2	2	4	3	2	2	0	2	1	4	0	1	0	2	4	4	2	3	0	1	3	4	3	4	1	3	6	4	2	2	6	0	0	2	3	0	0	3	1	5	3	1	2	2	2	5	2	0	1	1	7	4	0	2	1	5	4	5	5	0	0	7	4	2	1	0	2	1	2	3	0	1	3	1	3	1	2	1	2	0	1	1	2	1	7	0	0	2	0	0	0	1	1	3	2	0	7	4	1	0	1	1	1	1	6	3	2	2	2	2	4	0	2	3	1	5	1	4	1	2	1	6	2	3	1	2	3	3	3	0	3	0	2	9	3	4	1	2	3	1	3	1	2	1	1	2	1	0	0	2	5	3	3	1	4	1	2	8	3	3	5	2	4	3	2	2	1	4	4	3	0	0	0	2	0	6	8	0	1	3	2	2	1	1	5	2	1	4	5	3	6	5	0	3	2	1	2	3	4	3	1	5	6	3	4	2	1	0	3	0	3	4	6	2	3	1	1	7	2	2	2	0	5	4	0	2	3	1	3	2	3
ENSG00000159128:ENSE00003640768:ENSE00001648489:1:33432714:33432871:33432177:33432216:21:IFNGR2:15:12:0:0	11	8	18	10	18	12	19	17	9	19	7	7	9	10	13	7	7	7	15	24	22	9	28	9	32	12	9	13	11	20	4	21	17	13	13	17	20	6	8	5	10	7	21	10	10	14	19	16	22	16	3	12	13	8	8	13	19	3	17	3	10	4	20	8	22	12	6	7	11	18	11	20	20	17	15	20	17	16	22	9	5	13	14	6	5	14	11	14	6	15	16	14	5	9	8	26	17	14	23	18	30	11	5	5	12	11	7	16	9	8	14	19	6	12	13	22	10	24	11	27	14	26	19	22	9	12	6	13	11	9	14	10	8	5	16	25	12	5	16	35	18	13	10	27	19	8	14	4	3	15	9	15	15	16	22	16	21	16	15	20	20	13	12	9	13	7	26	18	35	14	7	9	24	4	3	5	17	20	16	19	3	4	26	19	9	13	11	28	7	2	12	7	10	11	9	9	9	14	8	16	9	15	14	21	6	15	16	11	7	26	17	16	17	16	10	22	16	15	20	15	11	11	15	7	12	3	11	9	17	23	14	18	5	20	9	22	12	24	9	17	19	15	11	17	16	8	11	10	19	5	19	15	18	8	12	12	9	12	10	18	17	9	13	15	21	18	9	4	5	35	17	16	15	14	6	32	11	14	23	6	10	4	14	25	19	12	14	15	19	9	17	15	13	13	8	18	7	6	17	8	14	8	4	8	7	7	14	17	22	4	32	20	12	18	16	8	10	4	9	13	4	11	13	14	14	12	8	17	10	29	15	7	9	15	19	14	14	10	4	9	8	14	12	16	31	5	10	43	19	11	11	9	21	13	11	16	24	8	6	14	6	12	4	7	11	24	20	9	21	2	6	26	16	16	8	12	8	11	25	12	12	12	17	11	10	11	15	6	12	24	22	10	16	17	15	18	9	4	16	21	10	13	35	19	16	18	11	5	0	6	11	15	4	6	12	27	22	13	28	13	19	9	16	7	18	15	23	19	9	8	16	19	5	6	12	19	21	14	13	14	19	8	13	14	12
ENSG00000159128:ENSE00003640768:ENSE00001730414:1:33432714:33432871:33411445:33411575:21:IFNGR2:15:8:0:0	0	0	0	0	3	1	2	0	0	4	2	0	1	0	0	0	0	0	1	0	0	0	4	0	2	1	1	4	2	0	1	1	2	4	1	1	2	0	2	0	2	0	1	2	2	3	1	1	3	0	0	0	0	0	2	1	2	0	0	0	0	0	1	0	1	1	0	1	1	4	1	2	3	1	2	1	2	1	2	0	1	1	1	1	1	1	2	2	1	3	1	0	0	1	0	1	1	0	2	1	3	0	1	0	2	1	2	0	1	1	0	0	1	2	1	3	0	1	5	5	2	2	2	1	0	1	1	2	0	0	2	1	0	0	3	3	1	0	2	4	0	1	0	0	1	2	1	2	0	2	0	3	1	2	4	0	4	0	0	1	3	0	0	0	0	1	5	1	1	0	1	0	0	0	1	0	1	0	1	1	0	0	1	1	0	0	1	2	2	0	0	2	0	1	5	1	2	0	0	0	1	0	2	2	2	2	1	1	1	2	0	2	0	0	2	2	1	0	1	1	0	1	0	1	1	0	4	0	1	1	0	0	0	4	1	3	1	1	1	2	0	1	0	0	1	1	0	2	2	0	4	2	1	0	3	0	3	2	5	0	0	0	0	0	4	0	2	0	0	5	0	0	0	1	0	0	0	1	2	0	2	0	2	1	2	1	0	0	1	1	2	1	1	0	1	1	1	0	3	1	1	1	2	1	0	1	2	2	0	0	5	6	1	4	1	0	3	0	0	0	0	2	5	0	1	3	0	4	2	0	1	0	0	3	0	2	2	1	1	0	1	1	1	0	2	1	4	3	1	0	0	0	3	1	0	0	2	0	0	3	0	1	0	0	1	1	5	0	2	0	0	6	1	4	1	0	0	2	6	0	1	3	2	0	2	0	5	1	0	1	2	0	1	1	1	3	0	0	0	1	1	2	3	1	4	0	0	0	0	3	0	0	0	0	0	4	3	4	3	1	1	0	2	0	0	2	2	3	0	1	1	2	0	4	1	0	0	0	2	2	3	1	3	1	1
ENSG00000159128:ENSE00003640768:ENSE00002530039:1:33432714:33432871:33432319:33432336:21:IFNGR2:15:14:0:0	1	1	2	1	3	2	3	4	0	4	0	1	3	1	0	2	2	1	0	3	0	0	3	0	3	1	1	1	4	1	1	0	1	1	4	2	1	1	0	0	4	1	1	1	2	1	0	1	1	0	1	1	4	1	1	1	0	3	2	1	1	1	1	2	2	2	0	1	1	1	3	0	3	1	2	6	3	2	2	1	0	2	1	2	1	1	2	1	1	5	4	1	0	3	3	2	3	1	1	0	4	1	0	0	2	4	1	3	1	0	1	4	0	0	2	1	0	1	3	1	3	4	1	2	2	0	0	1	2	0	2	1	2	0	2	0	2	1	4	4	2	1	0	3	2	0	4	0	2	1	2	0	2	0	5	3	1	0	0	1	5	0	1	1	4	4	6	0	2	0	1	2	3	0	1	1	1	4	2	1	1	2	3	3	2	2	1	2	1	0	0	1	3	2	4	3	5	1	1	4	3	2	3	2	0	2	2	0	1	1	6	2	2	3	1	4	1	2	1	5	0	0	2	2	1	1	1	3	0	1	1	1	0	8	1	3	0	1	1	1	5	1	0	0	0	2	1	1	3	0	2	4	0	1	1	2	1	1	0	5	0	1	1	0	2	0	0	0	1	1	3	2	3	1	0	3	1	0	6	0	3	0	2	3	3	3	2	2	2	0	3	5	5	1	1	2	1	0	1	0	4	1	0	1	1	3	0	3	0	0	1	3	1	2	2	0	0	0	0	1	1	4	3	1	2	2	1	1	3	0	0	2	1	1	3	0	0	1	0	3	0	1	1	3	3	0	0	4	2	2	1	1	5	0	1	2	2	1	0	3	0	0	0	1	0	3	1	2	2	0	4	4	2	2	2	2	2	0	2	5	2	4	5	2	0	2	1	2	0	2	2	1	2	1	1	0	1	1	4	1	2	2	3	3	1	1	1	0	1	1	0	0	2	2	0	2	2	2	4	1	0	5	3	0	4	5	4	2	1	0	3	3	0	0	0	1	3	1	1	0	2	1	2	2	3
ENSG00000159128:ENSE00003640768:ENSE00003495624:1:33432714:33432871:33426884:33427032:21:IFNGR2:15:11:0:0	1	4	3	5	2	4	2	3	1	6	0	2	2	2	2	4	2	2	2	5	2	3	3	0	7	9	2	3	0	2	0	0	0	1	6	5	5	2	0	1	5	10	4	0	0	0	1	2	3	3	6	3	6	3	3	2	2	1	5	3	7	3	10	0	8	1	5	2	6	0	0	0	4	4	6	3	6	0	5	2	1	1	1	0	2	3	3	2	4	7	7	5	2	0	1	3	2	0	3	2	3	4	0	2	2	1	5	1	4	5	1	2	1	3	2	10	4	0	1	4	4	6	4	5	6	1	6	6	4	2	9	2	1	2	7	6	0	4	1	3	2	1	1	1	2	0	5	0	0	1	2	1	2	2	3	0	3	11	5	4	7	5	1	1	6	2	8	6	3	1	5	4	3	2	0	0	1	3	1	4	2	0	6	9	0	4	4	5	1	2	3	0	1	5	5	1	3	3	5	0	2	3	2	12	2	4	3	3	6	7	5	4	0	1	1	5	7	1	3	8	0	3	2	4	1	5	5	5	2	5	2	5	5	2	3	5	1	7	0	8	12	8	3	5	7	1	5	4	13	3	7	3	4	3	7	6	3	2	3	2	3	1	5	2	6	1	2	7	3	6	2	5	6	0	4	7	2	1	1	1	4	3	2	5	5	1	0	2	1	0	3	3	2	1	5	1	3	1	3	3	4	6	6	1	0	0	6	4	7	4	6	3	1	2	3	3	2	0	0	4	1	1	6	1	0	8	5	1	3	3	1	0	5	2	0	1	3	2	2	3	2	6	5	3	8	2	2	13	1	7	4	4	5	5	4	0	7	1	2	7	0	1	0	0	0	3	5	3	3	1	2	6	2	2	4	2	2	8	6	1	1	13	2	1	4	1	5	3	5	10	8	3	4	7	0	10	5	0	4	2	1	1	8	6	8	2	0	0	0	3	3	3	0	1	3	7	1	2	7	4	2	2	1	4	3	3	2	1	3	0	3	17	1	2	2	0	7	1	1	7	2	0	4	3	2
ENSG00000159128:ENSE00003640768:ENSE00003525311:1:33432714:33432871:33421480:33421685:21:IFNGR2:15:10:0:0	1	0	2	2	4	3	1	3	1	2	4	1	1	0	2	1	2	2	2	4	0	1	7	0	8	0	0	3	0	0	1	2	0	0	1	1	2	3	2	0	0	0	2	1	0	0	2	2	5	2	0	1	2	0	5	1	0	3	3	0	1	0	3	1	0	0	4	1	1	3	1	3	0	0	2	5	2	1	5	1	2	4	0	0	4	1	0	4	1	0	3	0	4	2	1	5	4	2	3	2	4	0	1	2	2	1	0	1	3	2	1	4	1	2	3	4	0	3	3	6	1	6	5	4	3	0	1	0	7	3	6	1	0	0	2	3	1	2	2	2	1	3	1	1	0	1	3	4	0	0	2	1	2	7	3	5	3	0	1	3	5	5	0	2	2	1	6	1	3	3	2	3	5	0	0	3	0	2	1	0	1	0	2	3	7	8	5	5	2	2	0	1	0	2	4	2	0	3	0	1	0	3	1	5	0	2	1	3	5	3	1	3	2	2	2	5	2	1	1	2	0	1	2	3	0	0	2	0	4	3	1	2	0	3	4	4	0	4	3	1	1	3	2	4	2	1	2	5	3	0	3	0	1	1	3	6	4	1	2	2	2	0	2	2	1	1	0	2	0	1	2	2	4	1	0	3	0	1	1	0	2	0	2	1	3	3	0	2	3	1	0	0	3	1	0	1	2	2	3	0	1	2	2	1	0	0	3	1	8	0	7	4	2	2	5	0	2	0	0	5	0	0	3	0	2	3	2	1	1	2	2	0	0	2	1	3	3	0	1	4	3	1	3	3	1	0	3	5	3	2	1	3	2	0	0	0	3	0	1	0	2	1	0	0	2	3	1	0	3	0	0	3	5	3	2	2	1	2	2	1	0	3	0	4	0	4	4	0	2	6	1	0	3	3	2	3	2	1	0	4	1	3	3	2	3	0	1	0	1	4	6	2	0	0	1	8	3	1	2	3	0	3	1	2	1	2	5	4	0	4	2	6	0	3	2	2	2	0	5	6	1	2	1	4	1
ENSG00000159128:ENSE00003640768:ENSE00003561756:1:33432714:33432871:33414888:33415020:21:IFNGR2:15:9:0:0	2	4	3	2	8	3	4	2	1	4	0	1	0	4	2	4	1	1	1	5	4	0	3	0	15	4	1	4	2	5	2	5	1	1	6	1	3	0	6	0	4	1	1	0	4	4	1	6	2	4	0	3	1	3	0	6	2	2	3	3	3	0	9	3	2	2	2	5	0	6	3	0	2	1	1	2	3	1	2	4	2	4	2	1	1	4	0	1	1	2	6	2	0	4	2	2	2	4	3	2	1	1	6	0	2	1	0	0	6	2	1	5	3	0	10	3	3	2	2	7	5	7	2	7	1	3	2	5	0	2	4	2	2	2	1	4	4	1	3	8	5	3	1	5	3	2	2	0	3	2	4	2	3	2	4	5	2	5	5	1	5	2	5	3	1	1	6	4	1	0	1	2	8	0	0	4	4	0	1	2	1	2	2	9	0	1	5	2	6	2	0	1	1	2	2	0	3	6	1	0	0	1	6	0	1	5	4	3	2	5	4	0	2	3	1	3	2	7	4	2	1	3	0	0	1	1	3	0	0	4	1	2	1	6	1	4	0	6	0	2	0	4	1	0	4	3	8	7	1	2	10	6	5	0	0	4	3	4	2	6	3	4	0	0	8	7	2	4	1	5	1	3	1	1	4	7	0	2	7	1	2	2	8	5	0	2	1	1	3	2	5	3	2	1	3	2	4	2	5	1	4	3	0	4	1	0	3	6	5	1	8	3	3	3	1	2	0	0	2	3	0	1	3	0	0	4	0	1	1	9	1	1	0	5	1	0	7	0	2	2	7	2	2	2	10	3	3	3	2	4	2	1	4	1	0	2	2	0	1	1	3	3	0	1	0	0	4	2	3	0	1	2	5	4	3	6	5	0	6	5	6	8	4	5	2	0	9	7	4	4	3	3	4	5	1	4	3	2	6	2	3	2	8	4	2	1	0	2	2	0	5	4	1	0	1	8	4	4	8	1	3	12	2	0	6	3	5	5	3	1	0	8	3	1	6	0	4	2	4	3	2	2	5	2	7
ENSG00000159128:ENSE00003679140:ENSE00001490538:1:33432177:33432336:33403432:33403616:21:IFNGR2:13:3:0:0	0	1	1	3	3	2	0	0	1	1	2	2	1	2	3	0	0	2	2	2	2	4	2	2	5	0	1	1	0	1	0	3	3	1	1	2	0	2	1	2	3	1	1	0	3	1	1	2	3	0	0	4	3	1	1	1	1	1	2	3	3	1	7	1	4	5	1	1	1	0	3	2	3	1	2	2	1	2	4	0	0	3	1	0	0	1	1	1	1	3	1	2	1	0	2	4	3	3	3	1	0	1	2	2	5	0	1	0	2	2	2	1	1	2	1	0	0	0	0	1	3	1	0	1	2	1	1	4	3	2	2	1	1	2	3	2	2	2	2	4	0	2	3	0	3	0	1	0	4	1	0	6	2	2	1	1	0	1	5	1	2	0	2	0	2	1	6	2	2	1	2	2	3	1	2	0	2	0	2	2	0	1	2	3	5	1	1	4	1	0	4	0	3	0	5	0	4	0	3	1	1	3	4	1	0	0	0	1	1	1	2	0	3	2	3	2	1	4	3	3	2	0	4	1	2	1	0	2	1	0	1	1	2	3	2	0	2	4	1	1	0	2	0	2	2	0	1	6	2	0	3	3	1	1	3	1	4	0	1	1	1	1	3	1	1	0	1	1	2	3	0	1	3	1	2	2	2	2	0	0	0	2	0	1	1	4	3	1	1	1	0	1	0	4	0	3	0	3	2	1	4	1	2	0	1	0	2	0	1	2	2	0	1	6	0	1	0	0	2	3	2	2	3	3	0	0	0	1	1	0	3	1	3	3	0	2	4	0	0	1	2	0	1	2	1	0	1	4	3	1	2	3	5	1	1	3	2	2	0	1	1	3	3	0	0	6	1	1	1	2	1	4	1	3	2	1	0	3	2	1	1	4	0	3	1	1	0	2	2	1	3	3	0	3	1	4	2	0	5	0	1	3	3	5	4	1	1	0	3	2	3	2	1	1	1	0	0	2	0	2	4	3	0	1	1	1	0	4	0	1	2	2	1	0	2	0	2	0	2	1	2	0	5	4	5
ENSG00000159128:ENSE00003679140:ENSE00001778547:1:33432177:33432336:33403441:33403616:21:IFNGR2:13:4:0:0	0	0	0	2	1	5	1	0	0	1	1	1	2	4	5	2	3	0	1	1	1	1	0	0	3	2	0	2	2	2	0	0	1	1	3	1	4	1	1	1	0	3	2	0	3	3	2	1	1	2	2	1	7	1	2	3	2	2	1	3	1	2	5	2	2	2	2	0	2	1	2	1	1	3	0	2	3	3	1	0	1	1	3	0	1	5	2	1	1	0	3	0	0	1	1	4	0	1	1	1	0	6	1	0	1	1	4	3	1	1	1	5	0	2	0	1	1	0	1	1	2	4	3	0	1	0	1	2	2	0	5	3	1	4	5	1	1	0	0	2	0	1	0	4	1	0	2	2	1	1	1	8	0	2	3	4	1	1	0	0	3	2	3	0	0	1	6	0	1	2	3	0	3	0	0	1	0	0	1	1	3	0	2	2	0	2	1	2	0	2	1	1	0	3	1	1	1	1	1	1	0	3	1	2	2	1	1	2	1	3	3	1	2	0	0	3	1	3	0	1	1	1	3	0	0	1	1	0	0	4	3	2	1	2	3	2	1	4	0	4	1	7	0	1	0	1	2	1	3	1	1	3	1	3	2	2	2	3	3	1	0	1	2	2	1	1	3	1	0	0	0	0	3	0	0	1	3	1	2	1	4	1	1	2	3	2	1	0	1	2	0	3	1	1	1	2	2	1	3	3	5	3	2	0	1	0	3	5	1	1	5	2	3	2	1	0	0	0	0	1	2	3	5	4	1	1	0	1	2	1	3	0	2	4	2	3	1	1	1	2	0	4	1	0	1	1	1	5	2	2	2	2	1	2	5	0	1	3	1	0	0	0	0	1	0	6	2	2	0	0	1	6	0	3	2	2	1	0	2	1	2	3	0	2	2	3	2	0	1	5	3	1	1	1	0	1	3	0	1	2	2	1	2	1	2	2	1	0	0	1	1	2	0	1	1	5	1	0	0	1	4	2	1	0	0	0	0	5	2	0	2	3	2	3	0	1	2	1	2	2	3	1	5	0	2
ENSG00000159128:ENSE00003679140:ENSE00003495624:1:33432177:33432336:33426884:33427032:21:IFNGR2:13:11:0:0	2	14	3	2	10	16	12	4	2	18	8	10	8	12	20	14	2	11	8	10	14	2	15	8	38	10	5	8	4	12	14	12	9	18	8	6	18	8	4	14	14	10	20	2	6	14	14	10	10	6	6	10	10	12	8	4	12	14	9	4	10	8	18	2	24	10	9	18	4	14	4	4	2	10	16	23	12	9	17	2	4	12	6	8	2	4	4	4	10	12	27	14	6	17	12	12	18	8	31	12	5	10	6	2	20	0	4	16	8	8	6	26	6	10	6	12	8	14	11	10	16	40	18	6	18	2	18	16	2	10	18	6	15	12	14	28	6	6	32	6	13	16	6	6	14	10	16	4	10	18	18	18	6	8	24	16	16	8	8	10	6	10	12	8	10	4	25	14	8	22	7	8	18	7	8	0	16	10	14	14	4	4	10	16	10	16	24	30	6	2	15	8	14	4	20	2	20	3	13	16	16	24	16	10	4	8	14	17	14	28	10	6	14	14	8	14	10	17	22	16	0	2	8	10	4	5	12	6	10	20	8	9	8	4	10	12	12	18	2	8	20	16	12	9	8	16	17	19	14	4	12	8	24	8	7	13	8	4	16	10	12	8	4	16	40	4	18	17	6	18	6	8	24	4	8	16	14	12	4	6	10	2	4	22	20	9	8	10	12	9	6	12	7	8	0	18	6	10	10	12	24	0	6	6	6	2	8	14	14	6	27	22	6	14	12	12	2	2	4	4	2	16	14	18	7	10	8	8	8	10	6	6	5	17	6	10	8	2	2	8	8	18	18	16	16	8	12	44	10	12	10	3	27	8	10	14	6	0	12	14	6	12	4	8	6	14	21	4	20	4	11	25	12	14	12	12	8	8	21	6	8	20	10	20	18	10	22	13	10	39	30	16	4	4	16	14	14	11	12	10	4	15	24	24	27	16	2	0	1	6	26	12	2	10	6	16	15	16	12	8	10	4	4	10	8	8	8	10	11	8	10	28	0	16	20	10	22	6	4	6	13	6	22	11	14
ENSG00000159128:ENSE00003679140:ENSE00003525311:1:33432177:33432336:33421480:33421685:21:IFNGR2:13:10:0:0	6	11	4	8	5	14	1	0	0	4	11	11	9	6	24	7	9	8	11	10	11	7	18	4	36	3	2	12	11	4	6	12	11	11	8	10	12	11	10	16	9	9	13	9	8	5	12	17	7	5	8	10	17	4	9	2	4	11	5	8	18	5	20	2	9	15	15	3	8	12	10	19	12	5	11	12	17	17	10	2	6	8	6	7	8	10	5	3	12	11	6	14	0	9	8	18	18	9	9	5	4	10	14	7	7	5	6	11	13	9	8	17	10	12	2	5	6	8	10	2	23	28	10	7	9	8	11	19	9	11	15	15	8	4	16	15	6	5	13	3	8	13	4	10	4	6	16	11	11	7	10	10	4	5	18	6	5	6	11	5	9	13	7	5	5	6	22	12	3	7	6	21	11	3	5	3	8	8	5	5	1	1	16	13	3	10	9	16	5	8	12	10	8	6	30	0	17	8	13	8	5	16	11	5	13	5	9	11	15	7	10	7	11	15	13	16	8	15	6	12	2	7	10	3	10	7	15	2	4	20	11	13	2	5	5	11	9	21	8	15	15	10	4	6	18	5	11	17	21	4	7	5	14	8	16	11	8	1	8	3	6	9	5	6	18	5	11	12	6	6	1	22	14	2	4	8	5	10	9	7	7	8	5	17	25	12	13	7	13	6	6	2	2	6	3	15	12	5	11	4	13	8	11	5	4	3	12	17	11	3	19	15	8	12	9	5	3	2	7	2	6	15	12	16	4	7	5	6	7	10	11	1	8	7	10	11	4	12	1	11	12	10	16	9	10	3	17	30	6	10	8	7	16	15	11	16	16	7	6	10	4	19	6	2	3	17	8	6	22	4	9	24	7	20	14	15	3	11	23	3	13	17	3	9	18	13	17	9	11	30	18	14	4	7	9	4	17	4	20	6	6	10	16	7	26	11	4	5	7	10	12	13	2	8	6	8	11	16	1	19	14	13	3	7	13	6	7	12	13	10	17	36	8	7	5	10	24	6	7	10	14	7	11	7	13
ENSG00000159128:ENSE00003679140:ENSE00003561756:1:33432177:33432336:33414888:33415020:21:IFNGR2:13:9:0:0	0	2	1	4	0	1	3	0	1	4	4	2	5	2	8	4	0	0	0	0	3	1	4	3	8	1	3	1	5	2	1	3	2	4	2	3	1	0	3	3	0	8	6	0	3	4	0	3	1	2	0	2	5	2	1	4	5	2	1	2	2	2	3	0	5	3	2	2	0	0	0	1	3	2	1	8	4	3	1	5	1	4	2	2	1	6	1	0	3	0	4	6	0	2	7	9	13	0	2	0	5	0	0	0	0	3	2	0	1	1	2	3	1	1	2	5	0	2	9	4	10	6	3	1	0	0	2	1	0	2	0	0	0	4	8	6	3	3	2	2	1	3	0	3	1	0	3	2	4	1	5	3	2	0	2	1	3	1	3	6	7	2	2	4	0	4	5	1	0	1	1	2	6	2	2	1	4	4	2	2	1	2	2	11	3	2	3	2	0	1	3	3	6	0	3	0	2	4	1	2	1	7	1	8	3	2	1	1	1	4	4	3	2	2	3	4	1	1	2	8	2	0	2	2	0	1	3	2	2	3	5	4	0	1	1	2	3	9	0	6	3	5	5	4	2	3	0	5	5	0	1	1	4	0	2	4	1	0	2	1	0	4	1	0	4	1	5	1	1	0	0	5	3	3	0	4	3	1	0	1	4	0	2	2	4	4	2	2	3	1	4	1	2	4	1	1	4	2	5	3	4	3	1	0	3	0	2	2	3	0	0	3	1	2	1	0	0	0	1	0	4	5	8	6	3	4	4	1	2	1	2	0	1	4	2	1	5	1	0	3	2	4	1	5	0	7	3	6	4	2	1	0	5	2	6	7	7	3	3	2	2	5	1	2	1	2	4	2	3	0	1	10	1	4	3	6	1	4	2	0	5	6	3	2	4	1	6	2	1	3	2	4	2	2	0	4	6	2	4	6	1	0	4	2	0	1	0	0	0	2	1	1	1	2	3	0	3	1	0	2	4	2	2	4	3	1	1	5	1	4	1	6	0	1	2	3	1	1	4	2	4	0	2	2	3
ENSG00000159131:ENSE00001703277:ENSE00003613252:-1:33528515:33528604:33539171:33539356:21:GART:31:11:0:0	6	2	0	4	6	0	2	0	4	6	2	0	4	4	6	12	2	2	2	2	4	4	2	0	8	6	0	12	2	2	2	0	2	4	0	2	2	2	4	2	0	4	8	0	2	0	0	2	2	2	0	0	12	4	2	10	0	0	2	0	6	0	4	4	6	0	2	4	2	0	0	4	4	2	2	4	4	2	4	2	0	2	0	2	2	6	2	6	2	2	6	0	4	6	2	6	6	4	4	2	2	2	2	2	6	8	0	2	2	2	2	2	8	2	2	2	2	2	2	4	4	8	4	2	0	4	2	10	12	4	4	0	2	2	6	10	4	4	8	4	4	4	0	0	4	4	4	0	2	0	4	8	2	0	4	2	0	18	6	0	2	4	4	12	2	4	10	10	4	2	2	0	6	0	0	0	0	4	0	6	2	2	4	4	4	0	2	2	2	0	4	2	0	0	4	0	2	0	2	10	2	6	2	2	8	4	0	8	0	4	2	0	6	4	8	4	4	2	2	12	0	0	8	10	2	0	8	0	2	4	2	0	0	4	6	4	2	4	2	8	8	8	8	0	4	0	0	2	4	2	4	2	2	2	10	2	2	0	0	2	0	2	0	6	8	4	4	4	0	4	2	2	8	2	0	2	2	2	2	4	2	2	6	10	6	4	4	0	10	4	2	6	0	2	2	4	0	4	2	2	4	4	8	0	0	4	4	0	2	0	6	0	2	4	6	2	0	2	0	2	0	4	12	6	2	2	6	4	2	2	6	2	2	6	0	2	2	10	0	6	0	0	2	6	0	2	6	2	4	2	4	2	8	0	4	2	4	0	0	0	2	2	2	0	2	6	2	0	6	0	0	8	4	10	0	2	6	0	6	2	2	10	4	4	10	4	8	10	0	8	4	2	2	2	6	4	8	2	6	10	4	4	8	8	4	2	0	4	2	6	8	6	4	6	2	4	4	14	2	6	6	8	2	6	2	4	2	6	2	8	2	4	2	4	0	2	0	2	0	2	2	6	4	2	6
ENSG00000159131:ENSE00001749701:ENSE00003613252:-1:33530787:33530884:33539171:33539356:21:GART:23:11:0:0	2	0	2	0	2	2	2	0	0	0	2	2	0	2	2	4	0	0	2	0	2	2	0	2	10	2	0	4	2	0	0	4	2	2	4	0	0	2	4	0	0	4	2	0	2	2	0	0	0	2	0	2	0	2	0	2	0	2	2	6	0	2	4	2	0	2	0	2	0	2	4	0	0	0	4	0	2	2	2	2	0	0	0	0	4	0	2	2	2	2	2	0	0	0	2	2	0	0	0	0	0	0	0	0	0	0	0	6	0	0	2	2	2	6	8	4	0	0	2	0	0	2	0	4	0	6	0	0	2	2	2	0	2	2	6	2	0	4	0	8	2	2	0	2	2	0	0	0	4	4	4	0	0	0	2	2	0	0	4	2	0	2	2	0	4	0	2	2	0	2	4	2	4	2	0	0	2	0	0	2	2	0	2	2	0	2	2	2	2	2	2	0	2	2	6	0	4	2	6	6	2	6	2	0	0	2	2	2	4	0	0	4	0	0	0	8	0	6	2	8	0	2	4	0	2	0	0	2	2	4	4	4	2	0	10	2	0	2	2	2	6	0	6	2	0	2	0	6	4	0	2	0	2	0	0	0	0	0	2	4	0	0	2	4	10	0	2	4	0	0	0	0	10	6	0	0	0	2	0	0	6	0	2	2	6	0	4	2	8	2	0	4	0	0	0	2	0	0	0	0	2	2	4	0	2	0	2	0	0	0	4	2	2	0	0	2	0	2	0	4	0	0	0	0	2	0	4	2	2	2	0	0	4	4	0	6	2	2	2	4	0	0	0	4	12	0	0	2	0	2	0	0	2	2	2	2	0	2	2	4	0	2	0	0	2	2	4	2	2	2	2	2	4	4	4	2	2	0	2	2	2	8	0	2	0	0	4	2	2	2	2	2	0	2	6	2	0	0	2	2	6	0	4	6	8	4	0	6	0	2	4	4	4	4	0	0	2	4	0	2	4	0	2	0	2	4	0	0	0	2	0	6	0	2	2	4	0	6	6	0	8	2	4	0	2
ENSG00000159131:ENSE00001804711:ENSE00003592650:-1:33503933:33504315:33516989:33517141:21:GART:54:44:0:0	0	0	0	0	2	2	0	0	0	6	4	0	2	2	0	0	0	0	2	0	0	0	0	4	6	6	0	4	0	0	0	0	6	2	0	0	0	0	2	0	0	0	0	4	0	2	4	0	0	2	2	2	2	2	2	4	0	4	0	1	0	4	2	0	0	2	0	2	1	0	2	0	4	2	0	0	0	0	7	0	2	2	0	0	0	0	0	0	2	0	0	2	2	4	2	4	2	2	0	0	2	6	0	0	0	0	2	4	4	0	0	2	4	0	0	0	0	0	2	0	2	8	4	2	0	0	1	2	2	2	2	0	0	0	0	0	0	2	2	0	2	2	0	2	0	2	0	2	5	10	2	0	2	0	7	6	2	0	0	0	0	4	4	0	6	2	4	0	0	0	0	0	10	0	2	2	4	4	2	6	2	0	0	0	0	8	4	6	2	0	0	0	4	0	2	0	2	0	2	0	0	4	0	0	4	2	2	4	4	2	2	0	0	0	0	2	2	2	6	0	0	0	0	4	2	4	0	0	0	0	0	0	0	4	2	0	2	4	2	2	4	8	4	2	2	0	0	2	4	0	0	0	0	0	4	2	6	0	0	0	5	2	4	2	4	0	2	4	4	0	0	2	2	0	2	0	4	0	4	3	2	0	4	0	2	2	1	2	4	2	2	6	0	0	0	2	0	4	0	0	0	0	4	2	0	0	2	2	4	6	6	2	0	5	4	0	2	4	0	2	0	2	4	0	7	4	4	2	1	2	2	2	2	0	0	0	1	2	0	4	0	0	2	2	0	2	0	4	4	0	0	0	0	1	0	0	2	0	2	0	0	0	4	0	0	0	0	2	0	4	0	2	0	2	1	0	0	1	0	0	0	6	0	0	2	0	4	0	2	2	2	2	0	0	0	0	0	0	2	2	6	2	2	6	3	6	4	2	0	2	6	0	2	2	4	0	1	2	0	3	4	0	0	0	0	0	0	0	0	2	2	6	0	0	6	2	4	2	0	0	4	0	9	0	4
ENSG00000159131:ENSE00001804711:ENSE00003694718:-1:33503933:33504315:33505561:33505702:21:GART:54:52:0:0	4	0	2	6	2	4	6	2	0	4	0	0	8	2	0	6	2	2	2	4	4	2	2	2	6	0	0	4	0	0	6	2	10	4	0	0	2	0	8	6	0	2	4	2	4	6	4	4	2	6	6	4	16	0	4	2	2	0	2	4	0	1	4	0	2	0	6	6	0	6	0	2	0	2	2	5	2	2	10	0	10	2	2	2	0	2	6	0	4	2	10	4	2	0	0	4	8	0	0	2	0	2	2	2	4	0	2	6	0	4	0	0	2	2	0	2	3	2	2	6	12	4	10	0	0	0	8	8	4	8	8	0	9	2	7	8	0	0	4	0	4	6	0	2	2	0	4	0	4	0	0	0	0	4	0	2	6	2	0	0	8	0	0	0	2	2	10	6	4	0	2	0	6	2	4	0	8	4	2	2	2	0	8	6	0	2	6	4	0	2	2	2	10	0	0	0	4	0	4	8	4	2	6	0	2	6	0	0	6	4	4	6	4	2	4	4	0	4	8	0	2	0	4	6	6	0	2	0	8	0	2	6	4	4	4	2	2	6	2	14	4	8	0	11	2	2	6	8	0	0	0	0	3	0	4	4	4	0	4	0	2	12	2	0	12	0	2	0	4	2	1	8	14	2	2	0	0	0	2	10	6	0	0	10	4	4	0	0	6	0	4	0	6	6	5	2	6	2	2	1	4	2	4	8	0	0	2	8	4	0	0	0	2	6	0	0	4	0	0	0	0	0	6	2	2	6	0	0	2	4	4	0	0	6	2	8	2	2	3	6	2	2	6	2	0	0	0	2	2	0	2	4	8	2	14	4	5	0	2	0	0	4	0	0	2	4	2	2	2	0	2	6	0	6	6	4	0	0	0	0	0	6	0	6	0	2	0	2	7	4	4	5	8	6	4	0	2	2	2	10	4	6	6	4	4	10	0	0	0	8	4	4	0	2	0	0	2	2	0	4	2	2	0	0	4	2	4	5	0	2	2	5	6	0	4	2	6	0	0	2	6	2	2	0	2
ENSG00000159131:ENSE00001810179:ENSE00001672116:-1:33509783:33510333:33534587:33534753:21:GART:47:14:0:0	0	0	0	0	2	0	0	0	0	0	0	2	4	4	6	2	0	0	0	2	2	0	5	2	1	0	1	1	0	2	4	2	0	1	2	0	3	0	1	2	4	5	0	0	0	6	0	4	0	0	0	1	2	0	0	0	0	0	4	0	2	5	0	0	2	4	2	0	1	0	0	0	2	2	0	2	2	0	3	2	4	0	0	0	0	2	2	0	0	4	4	0	0	0	0	2	0	0	0	0	2	0	1	0	2	2	1	3	0	0	0	2	0	0	0	0	4	0	2	0	0	5	2	0	2	0	2	7	2	0	3	2	2	0	0	2	4	0	2	2	0	2	0	4	0	0	0	2	2	0	1	2	0	0	2	2	0	0	4	0	0	1	0	0	0	0	0	2	4	0	0	4	8	2	0	0	2	3	0	2	0	0	2	1	0	2	2	0	0	0	2	0	0	0	0	0	2	3	2	0	0	0	0	0	2	4	0	0	2	0	0	0	0	6	0	2	0	3	0	2	0	0	4	4	2	0	2	0	0	0	0	0	2	3	0	2	0	4	0	6	3	4	0	4	0	2	0	0	0	0	4	2	1	4	2	6	2	0	0	2	0	0	0	1	2	2	4	0	2	0	0	0	2	2	0	0	0	0	2	0	3	0	0	2	2	0	2	2	6	8	4	0	0	2	0	1	4	3	0	0	4	2	0	0	2	0	0	1	0	2	0	0	0	1	0	2	0	2	2	0	4	2	2	4	2	0	2	0	0	0	0	0	0	4	2	4	0	0	0	3	2	5	0	2	2	1	8	0	0	2	2	0	2	0	0	4	6	0	0	0	2	1	0	0	2	4	0	4	4	0	2	4	2	1	1	0	2	0	0	0	1	5	0	2	4	0	2	5	0	0	0	2	2	2	0	4	0	2	2	0	0	4	2	12	2	2	2	2	0	2	2	4	1	2	4	4	0	0	0	3	4	2	0	4	0	0	0	3	2	2	2	2	4	0	0	1	4	0	2	0	6	0	2	0	0
ENSG00000159131:ENSE00001810179:ENSE00003462589:-1:33509783:33510333:33520364:33520562:21:GART:47:42:0:0	2	4	4	3	8	3	2	0	2	2	4	4	3	2	10	6	0	4	7	0	2	2	8	2	10	3	7	1	2	2	5	7	3	6	1	2	4	9	8	4	3	10	4	7	5	0	3	4	0	4	4	2	6	2	2	6	2	2	12	4	0	6	14	0	6	4	6	4	3	2	4	9	6	0	10	5	2	2	7	0	2	4	0	3	9	4	4	2	8	10	8	0	4	4	3	10	9	4	0	3	0	6	2	6	7	0	4	2	8	2	4	3	4	3	2	2	4	0	7	0	6	10	0	0	2	0	6	4	2	5	2	2	0	2	6	2	0	4	6	4	2	8	2	0	3	0	0	2	6	6	6	4	0	0	0	4	2	3	3	2	7	6	4	4	0	9	14	2	0	2	6	10	4	4	0	2	4	4	4	14	12	0	5	2	0	8	5	5	2	0	4	6	1	0	12	0	2	4	3	8	4	10	4	2	12	2	4	6	6	8	4	4	0	0	10	2	3	6	6	8	1	0	2	1	0	2	8	0	0	4	4	8	0	0	4	2	5	8	0	12	4	8	0	4	4	1	0	9	4	0	4	5	4	4	2	7	9	4	5	5	0	3	1	3	6	2	10	2	6	2	2	8	7	3	2	0	0	2	6	2	6	0	0	9	4	6	2	4	2	9	3	2	4	2	4	4	1	2	4	0	0	4	2	5	3	2	4	8	8	0	1	0	7	6	4	3	0	2	2	0	8	4	8	9	5	2	6	4	4	1	5	0	1	5	5	14	8	8	2	4	4	4	2	2	0	2	2	10	4	4	3	4	13	7	3	2	5	2	6	4	2	4	4	0	4	13	2	0	5	0	0	10	6	10	12	8	0	4	7	0	6	6	0	0	5	13	8	2	4	8	14	2	4	4	4	6	8	0	1	6	0	2	4	8	5	10	0	4	0	3	12	9	2	4	5	0	4	2	0	8	8	2	0	5	2	0	2	2	2	3	3	9	2	4	2	4	4	1	0	6	15	0	10	7	4
ENSG00000159131:ENSE00001810179:ENSE00003513723:-1:33509783:33510333:33517357:33517608:21:GART:47:43:0:0	0	0	1	0	6	3	1	0	0	0	0	4	2	0	0	1	0	0	1	0	0	0	1	0	1	2	0	5	4	2	6	0	1	1	0	2	2	0	1	2	4	1	0	0	0	0	2	2	0	3	1	0	5	0	1	2	0	1	0	0	2	0	0	0	3	3	0	1	2	0	1	0	2	1	1	3	5	0	3	2	5	0	0	0	0	1	1	1	1	2	4	1	3	2	0	1	1	2	2	2	0	1	3	1	3	0	0	0	2	0	0	0	1	1	0	0	1	0	1	1	0	0	0	1	2	0	2	1	3	0	0	0	1	0	1	1	0	1	2	0	0	1	3	0	0	1	1	1	1	3	5	1	0	1	1	0	1	1	2	2	0	1	1	1	0	2	3	2	0	2	0	1	3	0	0	0	2	3	1	0	4	0	2	6	0	2	5	3	0	2	1	2	2	0	2	0	1	0	1	1	0	0	0	0	0	2	6	0	2	1	2	2	0	0	1	1	0	2	1	1	0	0	2	0	1	0	1	1	4	1	0	0	0	0	4	1	1	3	1	1	2	3	2	1	0	2	0	1	1	0	2	1	0	0	7	3	1	3	2	2	0	4	0	6	1	3	3	4	0	1	0	3	1	2	2	1	0	0	1	0	4	1	0	1	3	1	0	1	4	0	1	3	0	0	1	2	2	1	3	1	1	0	1	1	0	2	0	1	0	2	1	1	1	7	1	0	0	0	0	3	0	1	5	5	0	1	1	4	1	1	2	0	0	2	0	2	0	0	0	4	0	2	1	2	3	1	2	0	4	0	0	0	2	1	0	2	4	0	1	0	2	1	2	0	0	4	1	2	0	0	1	1	0	3	5	1	1	1	0	0	0	0	0	0	2	2	4	1	5	7	1	2	0	0	0	1	1	4	0	4	2	6	5	6	4	3	0	0	2	2	4	5	3	0	2	0	3	3	1	3	3	2	1	0	1	0	2	3	0	2	0	4	3	3	2	2	3	1	0	2	5	0	0	1	1
ENSG00000159131:ENSE00001810179:ENSE00003539927:-1:33509783:33510333:33524769:33525000:21:GART:47:35:0:0	2	4	8	3	8	8	6	4	4	19	12	4	8	16	12	12	2	4	4	15	6	15	13	0	39	15	4	20	11	20	12	16	10	6	17	1	14	8	9	9	9	10	15	2	4	11	12	7	24	17	6	4	6	2	14	8	6	8	16	23	10	4	20	1	15	14	4	4	8	12	10	11	14	12	19	5	14	9	12	18	6	10	12	2	0	14	2	18	12	18	21	6	13	4	12	20	18	8	5	18	12	10	6	8	3	12	10	10	18	8	14	20	8	8	14	24	12	22	24	14	10	18	5	8	4	20	16	19	16	6	15	10	6	2	28	4	6	4	14	24	12	12	8	10	10	6	4	14	6	18	14	24	10	10	22	18	22	6	8	10	26	25	9	10	22	8	16	28	18	10	12	14	20	9	6	8	11	18	14	2	14	10	22	16	6	14	8	16	20	8	6	4	14	10	20	4	5	4	14	16	10	14	14	6	12	18	12	10	6	16	4	4	12	10	23	18	6	12	17	11	18	9	8	11	18	8	24	8	7	16	4	10	8	20	10	16	8	8	8	16	19	7	8	2	10	4	17	10	10	4	14	12	2	14	22	4	12	8	2	14	12	10	14	6	10	22	10	31	14	22	24	6	28	16	2	4	3	8	22	10	14	20	18	10	14	14	10	16	24	10	15	18	8	5	6	28	8	2	12	4	14	10	22	4	2	14	16	12	8	12	6	19	18	25	6	4	4	10	14	8	2	4	10	22	20	13	3	16	8	10	18	10	8	2	6	8	10	7	2	18	10	8	10	4	14	11	8	22	21	8	6	12	24	9	13	8	18	4	9	12	10	16	6	5	4	10	9	6	12	16	10	12	14	8	8	8	12	4	18	12	6	20	12	8	8	22	12	14	9	24	17	7	14	9	11	6	8	6	11	15	4	16	13	12	23	14	2	10	6	6	16	16	12	5	8	10	23	10	6	11	15	6	16	8	16	16	12	16	6	9	20	28	5	16	6	4	8	30	6	12	10	17	3	4	12
ENSG00000159131:ENSE00001810179:ENSE00003592650:-1:33509783:33510333:33516989:33517141:21:GART:47:44:0:0	0	1	2	4	2	6	4	0	0	6	0	2	0	7	7	8	2	0	1	1	0	0	3	6	15	2	0	2	0	0	8	9	3	2	6	6	0	2	1	0	10	3	3	2	0	5	0	0	8	0	0	2	11	4	0	8	2	8	0	5	3	5	2	2	11	5	3	4	0	2	2	0	9	0	5	2	6	2	5	0	0	7	9	4	0	2	4	0	2	4	9	4	0	0	0	2	5	6	0	3	0	2	2	2	6	2	0	2	5	2	0	8	2	4	0	2	2	2	7	2	0	10	1	2	2	2	13	2	5	3	4	0	4	0	1	2	4	0	0	2	2	2	0	4	4	2	0	6	1	10	2	4	0	6	3	0	4	0	2	0	6	0	2	0	0	10	3	6	3	8	5	2	4	2	4	2	2	0	0	8	1	0	4	2	0	8	4	4	4	0	2	0	9	1	4	0	0	0	4	4	0	4	0	1	2	3	2	6	7	4	0	2	4	7	6	2	1	4	3	6	4	4	2	8	0	2	6	0	2	2	2	0	4	3	4	0	1	7	2	5	10	19	8	4	0	2	6	8	0	4	3	0	8	3	13	2	4	4	2	3	1	4	4	9	5	0	2	0	4	2	0	4	7	0	0	0	0	2	0	2	2	3	2	7	5	7	0	4	5	3	4	4	1	5	2	2	6	0	4	0	1	2	4	5	3	0	4	3	2	0	2	3	4	11	11	3	1	0	0	0	1	4	3	7	2	1	0	0	0	0	5	0	0	0	1	7	4	2	0	10	7	5	2	6	4	4	2	8	0	2	6	0	13	2	2	8	9	0	4	0	6	4	2	4	0	5	3	1	6	0	3	6	1	2	3	3	0	3	2	0	2	6	1	2	8	4	5	7	5	4	16	2	6	4	9	9	7	1	4	0	2	0	1	8	4	2	1	0	0	2	11	6	5	6	8	4	3	4	0	6	6	4	0	1	3	2	3	0	0	1	0	3	1	0	3	4	7	0	0	0	7	1	0	9	4
ENSG00000159131:ENSE00001810179:ENSE00003609172:-1:33509783:33510333:33520906:33521015:21:GART:47:40:0:0	2	0	2	0	4	2	0	0	0	2	2	1	0	3	0	1	0	1	3	1	1	2	3	1	2	6	0	0	0	0	2	1	2	2	0	2	2	1	0	2	0	3	1	3	1	1	0	1	1	2	0	2	1	2	3	4	0	0	5	0	0	2	1	0	4	1	0	2	2	3	2	0	0	2	2	2	3	0	2	0	1	1	1	1	1	0	5	0	2	2	0	1	1	1	0	0	0	1	1	0	1	1	1	3	3	0	0	1	0	2	2	0	0	0	0	2	0	0	1	0	0	9	1	0	1	0	1	0	2	8	1	0	1	0	6	3	4	0	2	2	2	0	0	1	2	0	3	0	1	0	2	2	0	3	0	1	2	4	2	3	1	2	0	0	0	1	1	0	0	0	1	0	4	0	0	0	0	2	1	0	3	0	0	1	1	0	3	4	0	0	1	2	2	0	4	1	3	1	0	0	0	0	2	0	4	1	2	7	0	2	0	1	0	2	0	2	2	2	0	2	1	1	3	2	2	0	2	0	2	0	3	0	5	1	4	1	0	4	0	3	3	5	0	2	1	3	2	5	0	3	0	0	2	2	3	3	2	2	1	2	2	2	2	2	6	0	2	2	0	2	0	4	4	0	1	0	0	1	3	0	1	0	0	2	8	0	2	0	5	0	1	1	2	2	0	4	1	0	0	1	2	0	0	3	0	0	2	1	0	0	2	0	0	3	2	4	2	0	0	2	3	0	4	0	3	0	1	1	0	0	2	2	4	1	4	4	4	0	0	3	2	0	2	1	0	3	3	0	0	0	1	1	4	0	1	0	0	0	0	0	0	5	0	3	1	1	0	0	5	1	0	3	0	3	4	2	0	2	2	0	3	4	0	3	2	0	1	0	1	5	1	3	0	0	0	4	0	0	1	1	0	2	0	5	1	3	0	1	0	3	0	5	0	2	2	3	3	4	1	2	0	2	0	0	2	0	0	1	2	0	2	3	0	2	2	0	0	2	1	4	1	1	2	2	0
ENSG00000159131:ENSE00001920078:ENSE00001672116:-1:33511252:33511304:33534587:33534753:21:GART:45:14:0:0	0	0	0	4	8	8	0	0	0	2	0	0	2	0	4	6	0	0	4	6	2	2	6	0	2	2	0	4	2	2	6	4	2	0	4	2	6	2	2	0	2	0	6	6	2	4	0	2	2	0	2	6	8	0	2	2	0	2	2	0	0	0	2	0	0	4	6	4	4	0	0	0	4	2	8	2	2	2	8	2	0	2	0	2	2	2	2	2	0	2	2	0	4	0	2	2	4	2	4	0	2	4	2	2	0	2	0	6	2	2	2	6	0	2	2	4	2	6	0	2	8	4	6	0	0	4	2	2	4	4	2	4	2	2	6	0	0	2	2	4	4	2	0	4	12	0	0	0	0	0	2	10	0	2	2	0	0	0	8	4	0	4	4	2	0	2	8	6	4	0	4	2	12	0	2	2	0	8	2	0	0	0	6	8	2	4	2	2	0	0	0	0	8	4	4	0	4	0	0	4	0	2	0	2	6	2	2	0	0	2	4	4	4	2	2	2	0	2	6	8	4	0	4	6	4	0	6	0	6	4	0	2	4	2	6	2	2	4	2	6	0	10	2	0	2	2	0	10	2	0	2	0	2	2	4	4	4	0	6	0	0	2	4	2	10	6	2	6	0	2	0	6	8	2	2	0	0	0	2	0	4	0	0	6	6	0	4	2	8	0	0	6	0	4	0	0	2	2	2	2	4	0	6	2	0	2	2	2	0	2	2	2	0	6	4	4	0	4	0	0	2	2	6	4	6	0	2	0	2	4	2	2	4	0	2	2	6	2	4	6	2	2	8	4	4	0	2	2	2	0	0	2	12	4	2	4	2	0	0	2	0	4	0	0	0	0	0	0	8	0	8	4	4	4	4	4	2	0	6	2	0	10	0	4	6	2	12	8	2	0	4	0	8	0	6	2	8	2	6	0	0	4	4	2	12	2	0	0	0	0	2	8	2	4	2	2	8	2	0	0	4	0	0	0	0	2	2	6	0	2	4	2	2	2	2	0	8	12	2	4	4	2	2	0	2
ENSG00000159131:ENSE00001920078:ENSE00003462589:-1:33511252:33511304:33520364:33520562:21:GART:45:42:0:0	2	2	12	16	12	20	4	0	2	8	6	8	10	10	18	14	8	10	10	8	10	0	12	8	24	8	4	12	16	0	16	10	8	24	0	12	18	16	6	12	18	18	12	8	10	12	6	14	0	6	16	10	30	6	14	16	2	8	12	6	16	8	14	2	14	20	6	8	8	8	10	8	8	2	10	8	14	4	8	4	4	12	8	10	8	14	8	2	10	20	16	8	12	2	8	12	10	2	4	8	0	12	8	8	8	2	6	12	4	12	16	8	12	10	0	6	2	16	16	4	18	32	14	4	4	2	14	16	14	10	12	0	6	4	8	12	12	6	14	6	22	28	2	12	28	2	6	14	14	6	20	16	2	6	24	6	0	12	26	2	24	18	16	6	2	14	22	16	2	6	6	8	20	8	8	6	16	12	4	14	6	4	6	10	4	22	8	30	10	4	12	10	10	4	12	0	8	4	12	18	10	16	22	2	28	14	8	12	20	12	6	4	8	6	24	10	4	8	12	22	8	0	8	12	12	6	12	14	10	2	6	16	4	4	20	6	16	20	4	12	14	18	8	12	16	10	14	14	10	6	6	10	6	10	30	14	16	4	12	6	2	8	6	8	20	6	24	14	2	8	10	22	30	8	0	2	2	18	14	6	16	8	2	20	26	8	6	12	38	6	14	10	8	4	4	12	8	8	8	2	24	6	26	8	2	2	18	18	10	4	12	6	24	22	6	12	8	2	2	0	4	10	28	16	10	8	8	2	12	4	8	2	2	12	12	16	22	12	12	26	12	4	12	20	4	12	8	16	12	10	2	4	34	26	18	14	24	2	4	8	8	16	8	4	8	6	6	0	12	0	8	6	4	16	12	6	2	4	10	6	10	26	4	4	16	16	10	16	26	22	22	16	6	4	16	6	18	6	22	4	12	24	20	20	26	12	0	8	2	14	20	12	10	22	6	2	6	18	2	12	12	2	6	8	8	2	4	16	4	22	14	22	10	14	4	12	24	8	18	14	16	10	16	10	12
ENSG00000159131:ENSE00001920078:ENSE00003513723:-1:33511252:33511304:33517357:33517608:21:GART:45:43:0:0	2	2	6	0	4	4	2	0	0	2	2	2	2	0	2	6	0	2	0	0	2	2	8	0	10	2	0	0	6	0	2	4	2	10	2	0	0	4	2	0	2	2	0	0	0	0	0	0	2	4	0	6	10	0	0	4	2	0	2	2	4	2	6	2	2	0	4	0	2	2	0	6	4	0	0	0	6	2	6	0	0	0	2	0	0	2	2	2	0	2	6	0	4	0	0	4	2	4	0	2	0	6	0	0	2	2	0	4	0	0	0	10	4	6	0	0	0	0	2	4	2	8	2	2	2	6	2	4	2	4	0	0	8	2	8	0	0	0	2	0	0	2	4	0	2	2	0	0	4	0	4	6	2	0	0	4	2	0	0	0	8	2	4	0	2	0	8	12	0	2	2	0	0	2	0	0	0	2	0	0	2	2	0	0	2	2	0	4	0	0	2	2	2	2	0	0	4	0	0	2	4	2	4	0	0	4	2	0	2	2	4	4	2	2	6	0	4	0	0	2	0	2	2	2	4	0	8	2	0	0	0	2	0	2	2	0	8	0	0	2	6	4	0	2	0	2	0	4	2	2	2	4	0	0	8	2	0	0	0	2	0	6	2	6	2	2	2	2	0	0	2	2	4	4	0	0	0	4	0	0	0	4	0	6	6	0	0	0	4	2	0	0	0	0	0	4	2	2	2	4	0	0	4	0	0	0	4	2	0	0	0	0	6	4	2	2	2	2	2	0	0	2	4	2	0	2	6	2	4	0	6	0	2	4	4	0	2	0	0	8	0	2	6	4	4	2	2	8	0	0	4	4	4	6	2	0	4	2	2	2	2	6	2	0	0	0	0	6	2	0	2	8	0	2	2	0	0	0	2	0	2	0	2	0	4	4	2	2	0	0	2	4	0	4	2	0	0	0	6	0	0	6	4	2	12	4	2	2	0	0	4	8	4	2	0	2	4	2	2	4	2	0	2	0	2	0	4	4	0	4	4	4	2	2	0	2	4	4	4	0	4	2	4	2	4
ENSG00000159131:ENSE00001920078:ENSE00003539927:-1:33511252:33511304:33524769:33525000:21:GART:45:35:0:0	0	0	0	4	12	2	4	2	2	8	2	0	0	2	6	0	2	2	0	0	2	0	4	0	8	4	0	6	2	4	6	2	4	2	4	0	0	2	0	0	2	4	0	0	2	2	0	2	2	0	2	0	2	0	2	2	0	0	2	2	0	2	6	0	0	2	6	4	2	4	2	0	2	4	0	0	2	0	2	4	0	2	0	0	2	4	0	4	0	0	2	0	4	2	6	2	2	4	2	2	6	0	8	0	2	2	2	0	0	0	2	2	4	0	4	4	2	6	4	4	4	2	2	2	0	6	0	4	0	2	0	2	2	0	0	0	2	2	0	6	2	6	0	6	0	0	0	4	2	2	0	2	8	0	8	6	4	4	2	2	4	0	8	2	6	0	8	2	4	0	2	0	2	2	0	0	4	0	2	2	0	2	2	4	0	4	2	6	0	0	0	0	0	2	4	0	4	2	2	2	2	4	2	4	2	2	12	2	4	0	0	0	0	2	4	4	0	2	8	6	6	2	0	2	4	0	0	0	0	0	0	2	2	0	8	10	8	0	0	4	2	4	0	6	4	2	0	4	4	0	4	0	0	0	6	6	4	2	2	4	8	2	4	2	2	2	6	2	0	2	4	6	4	2	0	8	2	2	2	0	2	0	8	0	2	2	4	2	4	0	2	2	2	2	4	8	0	0	0	0	0	0	0	0	2	4	10	0	0	4	2	2	0	4	0	0	2	0	2	8	0	4	2	0	0	0	2	2	6	4	0	0	4	2	2	4	4	2	4	0	10	2	0	2	4	6	4	4	0	6	0	0	6	6	2	0	6	0	2	2	2	0	2	0	0	2	2	0	2	2	2	2	2	12	2	0	0	0	2	0	0	2	2	2	2	0	6	0	0	2	2	0	0	0	0	2	4	0	2	0	4	4	0	2	2	2	0	0	0	4	8	2	2	0	0	0	4	0	4	2	2	0	2	2	0	6	2	0	4	2	0	12	0	2	0	4	2	6	4	2	4	4	2	2	0
ENSG00000159131:ENSE00001920078:ENSE00003592650:-1:33511252:33511304:33516989:33517141:21:GART:45:44:0:0	2	0	6	0	4	10	6	0	0	8	10	4	6	10	8	8	0	2	2	8	8	4	0	8	24	12	4	10	6	0	10	2	12	8	2	4	4	4	22	2	8	2	6	8	4	8	4	6	0	4	8	6	10	6	10	12	0	2	6	4	0	4	8	0	14	14	2	0	10	0	8	6	10	6	2	12	4	8	10	0	2	8	2	8	10	6	4	0	2	10	16	4	2	4	0	8	0	6	6	0	10	4	14	6	6	6	4	8	10	6	4	0	4	2	6	4	0	6	10	4	6	14	12	8	2	8	6	12	4	6	8	2	6	4	14	6	6	0	6	4	12	4	2	8	8	6	0	0	6	2	2	4	0	8	6	6	4	6	12	6	0	16	6	0	4	12	12	12	0	4	4	2	20	2	8	2	4	6	0	6	10	2	12	10	4	16	8	10	6	6	6	2	8	0	6	0	2	0	8	10	4	10	4	2	4	10	2	8	6	8	4	2	6	2	10	4	2	6	12	14	4	4	10	16	4	2	16	4	10	4	6	6	14	8	8	18	8	10	0	24	20	16	10	6	14	2	8	16	4	2	2	2	4	2	16	6	10	0	0	14	4	2	6	4	6	8	6	6	2	6	6	2	20	2	0	4	4	2	2	12	4	4	4	10	16	6	2	6	18	4	10	4	4	0	2	2	2	0	12	2	8	6	6	6	16	4	2	0	2	2	8	6	10	18	8	6	2	2	2	0	2	8	12	6	8	8	2	6	4	10	8	0	10	10	2	6	8	2	2	18	12	0	6	10	12	4	2	14	6	6	4	0	14	6	10	4	22	2	8	4	0	10	4	6	0	8	2	2	2	2	4	12	2	10	16	2	2	6	6	2	6	20	2	6	10	10	8	14	6	4	10	4	4	8	6	6	6	10	12	8	6	8	20	22	14	12	6	4	0	2	14	8	0	4	6	4	2	6	8	8	18	4	0	2	10	2	4	12	6	4	4	16	4	4	8	6	12	14	4	8	10	2	16	6	2
ENSG00000159131:ENSE00001920078:ENSE00003613252:-1:33511252:33511304:33539171:33539356:21:GART:45:11:0:0	0	0	2	2	4	0	2	0	2	2	0	0	2	0	2	2	0	0	0	2	0	4	0	0	2	2	4	0	0	2	4	2	6	2	2	0	2	2	0	0	2	6	4	0	0	4	4	6	0	4	0	4	2	0	0	2	4	0	0	0	2	2	2	0	0	2	0	0	6	0	4	0	2	0	2	4	2	2	6	2	2	2	2	2	2	2	2	0	0	0	6	0	0	4	0	2	0	2	0	0	2	2	2	2	0	0	2	0	2	4	0	4	0	2	2	4	2	2	0	2	0	0	0	0	2	4	0	4	2	4	4	0	2	0	2	2	0	0	2	6	2	2	2	4	0	0	0	4	0	2	0	2	2	0	2	6	2	0	0	2	2	0	2	4	4	2	6	2	2	0	4	2	4	0	0	2	0	4	2	4	0	0	0	4	0	4	0	2	2	2	0	2	2	0	2	4	0	0	0	4	0	4	2	0	4	4	0	4	2	0	6	0	0	2	4	0	2	6	0	6	0	0	4	4	2	4	2	0	2	0	2	0	0	4	0	2	4	0	2	4	4	4	4	0	0	2	0	6	2	0	0	0	2	0	4	0	2	0	0	0	4	4	4	4	6	2	2	2	0	0	2	2	6	0	0	0	2	0	2	2	0	2	6	2	4	0	0	0	10	0	2	0	0	0	4	0	0	0	0	0	4	0	0	0	2	2	6	0	2	2	0	0	0	0	0	4	0	2	2	0	0	0	6	2	0	2	0	0	2	0	2	2	2	2	0	0	2	4	2	4	2	0	0	0	4	2	2	0	0	6	2	0	6	2	0	2	6	0	0	0	0	2	0	0	2	2	2	2	4	2	0	2	6	6	2	2	0	2	2	0	0	8	0	4	2	4	2	0	0	0	4	0	2	0	0	2	2	2	2	6	8	4	2	2	6	0	0	2	2	4	0	2	0	2	0	0	2	2	4	2	6	0	0	4	0	4	0	0	2	2	4	8	4	4	4	2	2	2	2	0	0	2	0	0	4
ENSG00000159131:ENSE00003462589:ENSE00001876807:-1:33520364:33520562:33522191:33522282:21:GART:42:38:0:0	1	1	1	1	4	1	1	0	0	1	3	2	0	2	0	4	0	1	1	1	5	0	1	0	6	2	3	3	3	0	1	5	3	3	2	2	3	1	3	0	1	1	4	0	1	1	3	3	2	0	0	1	1	0	0	1	0	1	3	1	2	2	1	1	4	7	0	1	1	0	0	0	2	1	3	2	2	0	1	1	1	2	1	0	1	7	0	1	1	2	3	0	0	1	3	3	2	2	7	1	4	2	1	0	2	2	1	4	3	2	2	2	1	2	2	1	2	1	2	1	2	7	3	2	1	1	2	1	3	1	3	0	0	2	3	2	2	3	3	1	3	7	0	0	3	1	4	2	0	2	1	2	3	0	8	2	0	2	2	1	4	2	2	1	0	5	4	4	1	0	1	1	9	0	2	1	4	3	0	4	2	0	2	3	1	1	1	3	3	1	0	1	4	1	6	1	3	0	0	3	0	2	3	1	4	2	3	7	2	4	3	5	3	1	2	4	2	7	3	2	0	0	1	4	0	0	5	1	1	2	1	1	1	0	4	3	2	3	2	4	3	5	2	5	3	1	0	3	1	1	0	0	1	2	1	1	1	0	5	0	0	7	2	0	5	2	6	3	0	4	0	4	2	2	1	0	0	1	2	3	2	1	1	6	2	4	1	2	6	1	2	1	0	4	2	1	0	2	0	1	2	0	3	1	1	1	0	1	0	1	0	2	2	5	3	2	1	2	1	4	0	1	2	0	4	0	1	0	2	2	2	1	2	2	2	5	4	3	1	7	2	2	1	1	5	2	1	4	0	2	0	2	2	2	4	2	11	1	0	1	2	3	2	0	2	4	2	0	2	2	1	2	1	4	3	1	0	0	3	0	2	1	0	1	3	5	4	3	1	5	8	4	3	3	6	2	3	0	1	1	0	4	6	6	2	0	0	1	0	2	1	5	1	2	3	2	5	1	1	0	0	1	2	0	1	1	0	0	0	4	2	5	1	2	0	2	1	1	0	2	0	1	2	0	1
ENSG00000159131:ENSE00003462589:ENSE00003636687:-1:33520364:33520562:33531489:33531557:21:GART:42:21:0:0	1	0	2	2	5	2	3	0	0	6	4	3	3	2	3	3	0	1	1	1	0	1	3	1	8	4	0	3	1	0	2	2	2	1	3	1	4	1	3	0	2	3	1	1	1	4	2	6	4	0	6	4	3	2	1	1	1	3	3	2	1	3	1	3	5	4	1	1	2	2	0	2	1	1	4	2	4	0	3	1	3	0	1	2	3	7	2	1	2	2	6	1	1	0	2	1	1	4	0	2	0	1	2	1	2	0	1	2	2	1	0	1	1	2	2	0	3	1	2	0	0	6	7	5	1	5	2	4	0	4	3	0	1	0	5	2	1	2	2	1	4	2	3	1	0	1	2	3	3	4	2	4	2	1	2	1	1	4	2	1	3	1	1	3	1	0	4	7	0	3	3	2	3	0	0	0	4	2	0	1	2	2	2	0	0	0	3	4	0	2	2	0	2	0	6	1	2	4	1	6	2	4	2	0	4	4	5	3	3	1	1	3	5	1	3	1	0	2	3	2	2	3	3	4	5	0	3	3	0	3	1	2	1	4	5	3	1	2	4	2	1	8	3	1	1	2	0	4	3	2	3	0	2	3	5	5	3	0	1	1	2	3	1	6	2	1	4	7	1	2	2	3	9	1	0	1	0	2	2	2	0	2	2	3	3	2	2	4	3	5	1	2	0	0	3	7	2	4	4	2	4	1	3	0	1	0	1	2	3	1	2	1	0	5	2	2	0	2	1	1	2	0	9	1	0	2	0	1	3	1	0	1	0	2	2	7	1	4	0	5	1	0	2	4	5	1	2	2	2	2	1	5	3	3	2	3	4	1	1	1	0	3	1	0	1	4	0	3	2	0	3	5	1	7	2	2	0	0	0	4	1	5	0	2	1	3	2	1	2	6	4	3	1	0	2	1	1	1	1	1	0	4	2	4	2	5	1	1	0	5	7	2	1	2	2	3	1	3	0	1	3	2	1	0	1	1	2	2	1	3	5	4	2	3	1	4	2	3	3	1	1	2	4	1	1
ENSG00000159131:ENSE00003468374:ENSE00003592650:-1:33505974:33506104:33516989:33517141:21:GART:51:44:0:0	0	2	4	0	2	4	6	0	2	2	2	4	4	6	4	0	0	2	0	0	2	4	2	2	6	0	7	6	2	0	2	4	4	4	2	4	0	4	4	4	3	8	6	0	4	2	2	0	4	10	0	0	4	3	4	2	1	1	2	4	2	3	6	0	8	2	5	2	2	4	4	2	4	4	4	6	4	0	4	2	2	2	4	0	2	4	4	2	2	6	12	0	0	0	0	0	4	0	6	2	6	2	4	0	2	4	2	0	4	2	0	2	2	2	0	4	0	2	6	0	2	10	4	2	2	1	0	5	5	2	2	0	2	4	2	0	0	0	6	4	2	2	2	6	2	2	2	2	2	4	2	0	2	6	6	2	0	2	2	0	4	2	2	4	2	8	12	0	2	10	2	0	12	0	2	2	2	4	0	4	6	0	8	2	0	4	6	4	0	0	6	2	0	0	8	0	10	2	4	4	0	0	2	2	2	0	2	2	4	0	6	6	2	2	4	0	0	4	8	4	0	4	6	10	2	0	4	0	6	0	0	0	6	0	8	6	4	2	2	2	10	10	6	2	6	2	0	8	2	0	2	2	2	4	10	6	4	0	6	2	0	4	0	6	10	0	8	6	2	0	2	4	12	2	6	0	2	0	2	2	6	2	0	8	4	4	2	2	4	4	12	0	4	6	2	2	4	2	2	0	6	2	4	2	0	0	2	2	2	2	0	0	2	10	10	2	0	2	4	0	0	2	2	6	0	0	2	2	2	2	6	0	0	2	2	5	0	2	0	8	4	0	8	4	6	0	2	4	2	4	6	0	14	2	4	8	4	0	2	0	2	4	4	0	2	6	0	0	2	0	2	6	6	6	4	2	2	4	10	4	4	6	2	4	4	0	9	6	0	6	4	6	6	2	0	2	4	0	2	2	0	6	9	15	10	4	2	0	0	4	1	6	0	2	2	4	0	0	0	3	8	0	4	2	6	6	0	4	2	2	2	10	2	4	0	7	8	4	2	4	6	2	6	2	4
ENSG00000159131:ENSE00003504890:ENSE00001672116:-1:33522188:33522282:33534587:33534753:21:GART:39:14:0:0	0	0	0	0	4	2	0	0	0	0	2	2	0	6	0	0	0	2	0	0	0	0	2	2	6	0	0	0	4	2	0	0	2	4	0	4	0	4	4	6	6	2	2	2	2	0	0	2	4	0	2	0	4	2	0	4	0	0	0	0	0	6	0	2	0	2	2	2	2	2	2	2	4	0	6	0	4	0	0	0	0	0	0	2	4	0	2	0	4	2	2	2	2	0	2	0	2	2	0	0	2	0	4	0	2	0	0	2	2	2	4	4	0	2	0	4	6	2	4	0	4	2	0	0	0	0	0	0	2	0	2	0	2	2	0	6	6	2	4	4	2	0	0	8	4	2	2	2	4	0	0	6	0	0	2	4	0	3	4	0	0	4	4	0	0	2	6	0	4	0	8	0	6	0	0	0	2	2	0	2	2	2	2	2	0	6	4	0	2	4	0	4	7	2	2	0	2	0	2	2	2	4	2	0	4	0	0	6	0	2	2	0	4	4	2	4	0	2	0	2	0	0	0	6	0	0	4	0	2	4	0	2	0	2	0	4	0	4	2	6	0	0	4	2	0	2	0	6	4	0	0	4	0	0	2	2	4	0	2	2	0	0	0	0	6	2	2	10	0	2	0	0	12	0	0	0	2	2	2	0	0	0	0	6	2	0	0	2	0	0	2	2	2	0	0	2	0	6	0	0	4	8	0	0	4	0	0	0	2	0	0	0	0	2	0	0	4	0	2	2	8	2	4	0	0	2	0	2	0	0	0	0	0	2	0	2	0	2	0	4	0	2	2	4	2	0	2	2	2	8	2	0	0	4	2	4	4	0	0	0	2	6	0	0	2	2	4	4	2	2	0	4	2	2	4	0	2	2	4	0	2	4	0	2	2	0	0	2	0	0	8	0	0	0	0	8	0	4	0	0	2	2	2	2	8	2	2	2	0	0	0	0	0	0	0	4	2	0	2	0	4	0	6	4	2	0	2	0	0	0	2	6	2	0	0	0	4	0	0	4	4	2	0	0	0
ENSG00000159131:ENSE00003504890:ENSE00003539927:-1:33522188:33522282:33524769:33525000:21:GART:39:35:0:0	4	4	4	4	12	4	10	4	10	10	4	8	6	2	14	12	6	4	2	10	6	4	8	10	12	6	8	6	2	4	16	2	6	2	10	10	4	2	6	6	2	2	6	6	4	4	2	8	12	6	6	8	12	6	2	2	6	4	6	8	12	0	7	6	14	8	2	2	4	6	4	2	2	6	0	6	10	8	4	4	7	4	0	2	0	8	8	6	4	4	12	1	0	2	2	6	4	4	8	10	8	4	2	4	4	8	2	10	10	4	8	10	8	4	8	14	4	20	8	2	4	7	4	4	2	4	8	8	12	4	10	4	6	0	10	6	6	4	4	8	0	8	2	4	4	2	2	6	10	8	4	10	6	2	8	8	16	4	18	6	6	6	4	10	4	4	4	8	6	10	10	6	2	2	4	0	8	10	2	6	4	0	2	6	4	12	2	16	6	6	6	4	2	8	8	2	10	0	0	6	4	4	12	6	10	8	12	6	8	8	0	4	4	10	10	8	4	14	10	6	6	12	2	2	4	0	8	8	8	10	2	6	0	8	4	14	4	6	6	10	8	8	2	2	4	0	6	10	6	6	8	6	8	6	8	10	4	2	2	12	4	2	12	4	4	8	6	14	2	10	18	6	14	2	2	2	2	6	6	12	12	6	10	4	11	2	8	8	14	2	12	0	4	2	0	16	2	0	4	2	14	4	6	6	6	6	10	14	8	2	8	12	2	14	2	8	4	2	4	16	6	6	4	8	8	2	2	6	4	6	4	10	4	2	0	6	2	6	10	14	12	4	6	6	8	8	6	6	2	8	2	4	16	8	12	10	12	2	4	10	0	12	2	2	4	14	6	4	10	4	0	6	4	6	4	8	10	6	6	4	10	6	6	0	2	6	0	8	0	12	6	6	8	4	8	6	8	2	4	16	6	6	10	12	4	8	0	4	2	4	4	6	6	8	6	10	12	2	4	0	0	6	6	2	8	4	12	8	3	10	4	24	6	4	2	0	2	8	10	2	8	10	4	6	2
ENSG00000159131:ENSE00003513650:ENSE00001672116:-1:33528167:33528335:33534587:33534753:21:GART:33:14:0:0	0	0	1	1	2	4	0	0	0	1	2	1	1	4	2	3	0	0	1	0	3	0	0	0	8	0	2	0	1	0	2	0	2	0	0	1	3	2	3	1	2	3	0	1	0	3	3	4	0	2	1	1	0	2	3	2	0	4	1	1	1	0	0	0	0	4	1	1	0	1	1	5	0	1	0	1	1	0	1	0	3	0	1	0	2	0	0	0	0	2	3	0	2	0	2	0	3	1	0	0	0	3	2	1	1	1	0	1	0	2	1	3	1	0	0	0	0	0	3	0	1	3	0	6	0	0	3	7	3	2	2	1	1	2	1	1	3	0	2	0	1	1	0	2	1	2	1	2	3	1	2	1	0	0	4	2	0	0	2	2	1	1	0	0	1	0	0	1	1	0	1	2	0	1	1	1	1	8	1	2	2	1	1	2	0	2	1	4	0	0	1	1	2	1	2	0	0	0	4	1	0	2	4	0	3	1	0	0	1	1	0	0	0	0	2	1	2	3	2	0	0	0	2	2	1	0	0	0	2	2	0	1	1	0	3	0	2	2	0	1	1	6	0	1	1	2	1	5	2	0	2	1	0	0	0	3	1	0	5	0	0	2	1	1	3	0	0	4	2	0	0	0	3	0	0	0	0	0	0	1	3	0	0	0	5	0	0	1	2	1	0	0	0	1	3	1	2	0	2	3	3	1	1	0	0	0	2	1	1	0	4	1	2	2	1	3	1	0	0	1	1	0	2	4	1	2	1	1	1	4	5	0	2	1	1	4	1	1	1	1	1	1	1	1	1	0	1	0	2	1	0	0	3	3	1	3	3	0	2	0	1	2	0	0	0	2	0	1	0	0	1	2	0	3	0	1	1	3	4	0	0	2	0	1	0	1	0	1	1	3	3	0	1	0	0	2	6	1	1	1	1	1	1	4	2	2	1	0	0	0	2	3	0	0	1	1	2	2	0	1	1	0	0	1	0	0	0	3	1	2	0	0	1	4	0	0	2	0	0	2	1	1	1	1	2
ENSG00000159131:ENSE00003513650:ENSE00001912460:-1:33528167:33528335:33534579:33534672:21:GART:33:18:0:0	0	0	4	4	5	3	2	0	2	2	2	3	5	5	4	10	0	4	0	0	5	2	4	1	8	3	0	5	1	0	3	2	3	3	0	3	4	2	5	3	2	9	2	1	2	1	0	1	4	4	1	3	6	2	5	4	0	4	2	1	3	6	5	1	5	6	2	0	1	1	3	2	2	2	6	3	4	1	4	0	7	5	1	3	4	1	5	0	2	7	1	0	1	3	4	1	4	4	3	4	0	5	4	1	7	3	1	6	6	2	3	2	1	4	3	2	2	1	1	1	5	6	4	2	2	0	3	3	4	1	6	0	7	1	1	2	5	4	3	0	8	1	1	3	4	3	3	2	3	3	5	2	3	2	4	3	0	1	5	1	4	2	4	2	0	2	4	3	0	1	5	2	8	3	2	1	3	7	0	4	4	0	3	2	1	5	5	4	0	2	5	1	1	3	6	0	3	5	3	7	0	6	4	0	8	3	3	4	4	2	4	2	4	2	0	2	0	4	4	5	1	2	6	4	6	0	5	0	4	1	2	1	1	1	9	2	3	8	6	4	11	11	6	8	7	1	3	9	4	2	3	0	5	7	8	6	9	2	0	2	2	3	0	3	6	1	2	6	2	3	1	5	6	4	0	0	3	4	3	3	5	0	0	3	8	2	3	1	7	2	0	4	0	0	5	3	4	2	3	1	3	2	3	1	2	1	7	0	2	0	2	3	4	5	4	2	2	0	0	0	1	1	1	4	1	1	1	2	2	2	2	0	4	4	3	7	4	3	0	12	3	2	2	9	1	2	1	5	1	4	1	1	15	2	5	4	7	0	0	3	2	6	1	2	2	11	4	4	5	0	0	5	1	9	3	2	1	2	1	3	8	13	0	2	7	2	5	1	3	7	8	2	1	7	6	2	6	3	6	6	2	5	7	6	4	1	1	1	0	1	6	6	2	2	0	1	6	7	2	4	3	5	0	2	4	0	2	9	2	4	3	10	4	2	2	0	6	1	3	3	5	1	1	2	2
ENSG00000159131:ENSE00003513723:ENSE00001602967:-1:33517357:33517608:33528266:33528335:21:GART:43:32:0:0	0	2	3	1	7	4	9	1	4	3	2	3	6	2	3	3	4	3	1	2	3	2	2	0	7	3	0	1	2	5	5	2	5	5	6	3	3	3	0	1	3	5	7	2	0	2	2	1	2	4	2	0	5	3	1	4	3	3	4	5	4	4	1	2	5	3	3	2	1	4	3	2	1	3	8	1	3	4	1	7	1	0	2	2	2	0	2	4	3	3	5	1	2	1	2	3	3	4	0	3	5	2	2	2	0	5	4	4	1	3	4	3	1	2	5	1	2	5	3	6	0	7	2	3	1	7	3	6	6	9	10	3	1	2	5	1	1	4	2	5	3	2	3	1	4	0	2	4	4	1	4	3	2	0	3	5	4	3	3	2	7	6	2	2	5	1	6	5	2	4	2	4	5	0	1	2	2	4	3	2	1	0	5	1	2	2	0	3	2	8	4	1	1	3	3	7	3	1	4	3	2	2	2	3	4	4	4	3	5	3	1	4	1	1	2	4	1	2	5	6	3	5	3	2	3	0	0	2	5	1	1	2	0	6	2	7	6	4	4	2	4	10	1	4	0	2	1	5	2	1	5	5	1	2	6	7	2	1	1	7	6	2	3	2	5	3	5	4	1	2	7	6	7	2	0	2	0	1	3	3	3	0	7	2	3	2	2	3	4	2	4	7	3	2	3	5	4	1	2	0	4	2	3	4	1	3	3	0	2	1	2	1	2	2	2	3	1	3	4	4	2	1	2	7	7	1	0	4	4	1	0	7	1	1	2	6	3	2	4	5	0	2	2	2	2	3	3	0	4	6	1	0	5	5	3	2	6	1	3	1	1	3	2	2	2	6	4	2	4	2	2	5	7	3	0	0	1	1	8	5	2	5	7	0	4	5	2	6	4	2	4	6	4	2	3	2	5	0	2	0	5	3	3	14	3	3	2	6	1	4	6	5	0	2	0	0	3	3	7	1	4	3	6	2	2	6	5	2	2	0	1	5	0	5	0	2	0	4	3	1	4	6	2	2	5
ENSG00000159131:ENSE00003513723:ENSE00001635400:-1:33517357:33517608:33542660:33542793:21:GART:43:2:0:0	0	1	0	0	4	2	4	4	3	3	2	0	1	1	0	0	0	0	1	1	2	0	2	1	3	0	0	1	0	1	1	0	0	2	1	0	2	2	2	3	0	1	0	2	1	0	0	0	1	1	1	0	2	3	3	3	0	1	1	2	1	1	0	0	0	1	2	1	0	0	2	0	2	0	1	2	1	0	0	3	0	1	1	1	0	0	2	1	1	2	0	1	0	2	0	1	1	1	2	1	2	2	2	1	1	3	3	0	3	1	1	1	1	0	0	2	1	1	2	3	0	1	2	2	0	3	2	1	3	2	1	0	1	0	0	1	0	1	1	1	1	2	0	2	0	1	0	3	0	2	1	0	1	1	2	4	3	1	1	1	2	2	1	4	1	0	2	1	2	2	2	0	3	0	0	1	0	3	2	2	2	1	0	2	1	2	3	2	2	0	3	1	2	1	2	1	1	1	1	2	4	2	0	0	3	4	1	1	0	2	1	1	0	1	2	0	0	1	1	3	0	2	1	1	1	0	3	3	2	0	1	0	0	0	1	3	4	0	2	3	1	0	1	4	2	0	1	4	3	0	1	2	0	1	0	1	1	1	2	2	2	3	1	0	3	7	1	6	1	6	1	0	3	2	0	2	0	0	0	2	2	3	4	0	2	0	2	4	1	1	2	4	1	1	0	4	1	2	0	0	3	2	1	0	2	4	3	1	2	0	0	2	1	0	1	1	2	2	1	1	3	0	0	4	6	2	0	2	2	0	1	1	1	1	3	1	0	1	2	3	0	2	2	3	2	1	1	0	1	2	0	2	5	0	3	1	1	0	1	3	2	2	0	2	0	3	1	0	3	3	1	1	5	3	0	0	1	0	2	1	0	3	3	1	1	0	5	3	1	2	1	1	1	2	0	1	2	1	0	1	1	3	2	3	3	4	0	2	0	2	0	2	1	1	1	2	3	1	3	0	0	4	4	1	0	2	2	0	1	1	1	3	1	2	0	0	1	1	4	1	1	5	0	2	0
ENSG00000159131:ENSE00003513723:ENSE00001819885:-1:33517357:33517608:33524769:33524828:21:GART:43:36:0:0	1	0	0	1	2	6	4	3	3	6	2	3	5	3	5	6	0	4	1	3	3	1	3	3	15	3	1	3	5	5	0	5	5	2	3	2	1	5	3	1	3	5	3	2	2	1	3	2	6	5	3	2	4	3	10	5	2	4	2	2	5	2	3	1	4	2	2	4	3	3	6	7	2	4	11	4	4	1	1	9	0	0	2	1	1	3	5	8	3	4	6	1	1	0	3	5	3	2	1	4	8	3	0	5	4	5	2	3	7	1	3	2	1	5	6	4	2	1	1	2	7	4	4	4	1	3	2	4	6	2	4	0	5	0	3	4	7	0	1	6	5	2	4	7	4	0	0	1	5	2	4	3	3	3	4	9	2	2	1	6	6	4	4	1	4	5	11	6	4	4	4	1	6	1	2	3	2	2	0	4	4	2	4	5	3	4	2	4	7	4	2	2	4	6	7	5	3	0	2	8	2	2	0	1	8	6	2	6	5	3	2	0	0	0	5	7	2	2	4	7	4	3	5	3	2	1	4	2	2	0	0	1	0	4	8	6	5	7	5	7	2	11	3	4	6	1	3	7	9	0	4	1	0	4	6	6	3	1	3	7	3	3	0	9	11	6	6	5	1	6	4	6	8	3	0	3	2	7	2	3	1	3	8	5	3	0	3	2	8	2	5	3	1	2	3	6	3	1	3	1	2	2	2	2	5	5	3	4	6	2	3	9	3	9	5	2	6	1	5	5	5	5	3	4	7	4	3	5	2	1	3	5	1	3	4	5	4	4	2	8	2	4	2	2	5	1	3	8	0	3	0	0	7	5	3	1	8	1	2	1	5	3	2	0	2	5	4	5	0	8	4	5	7	10	1	6	3	1	5	3	3	13	4	0	5	5	1	5	4	5	4	5	4	5	4	1	6	1	5	3	3	4	3	5	5	6	0	4	0	2	6	3	5	2	1	3	5	6	5	3	4	7	4	1	2	4	3	4	1	0	2	4	1	1	3	2	6	9	4	2	1	6	3	2	4
ENSG00000159131:ENSE00003513723:ENSE00001876807:-1:33517357:33517608:33522191:33522282:21:GART:43:38:0:0	2	2	2	3	3	3	7	4	2	2	3	2	2	3	7	6	0	0	1	3	1	3	6	3	5	2	0	2	3	2	5	4	6	3	3	1	2	2	2	4	2	1	4	1	0	2	3	4	3	1	6	0	3	0	1	0	1	4	10	0	2	2	3	1	2	1	0	1	0	2	0	3	1	5	5	0	3	3	2	6	2	2	1	1	2	3	6	3	2	1	4	0	0	0	1	0	3	1	3	1	6	2	3	0	2	0	0	2	3	0	6	3	2	1	4	8	0	1	3	3	6	5	1	0	1	3	3	6	5	1	3	2	1	1	1	5	0	1	2	2	7	2	0	2	1	3	0	0	1	2	2	2	3	2	1	6	1	3	1	0	1	2	5	1	2	1	4	3	4	0	4	1	6	0	1	4	0	6	2	1	2	0	1	2	0	7	1	3	4	3	1	3	3	0	5	1	3	1	3	5	0	3	1	1	10	5	4	1	4	7	1	1	2	2	0	3	1	2	4	4	4	1	3	2	1	1	3	0	5	1	1	2	1	4	3	5	5	4	1	6	3	5	3	3	3	2	3	2	3	1	0	2	2	5	9	3	5	2	2	4	5	3	2	6	6	3	1	4	0	7	8	2	4	2	1	5	3	5	2	0	2	5	8	3	5	2	4	3	7	4	7	3	1	1	2	4	1	3	3	2	3	2	2	2	0	0	1	1	4	0	1	3	1	3	6	2	3	1	1	5	3	3	6	3	6	3	0	2	4	3	2	5	1	1	3	3	4	4	1	4	1	0	4	3	4	4	3	3	0	2	1	4	8	1	1	5	6	2	2	0	1	3	2	1	2	3	2	3	1	8	1	3	2	2	6	4	5	3	1	3	6	5	4	0	5	5	6	1	1	3	6	3	2	1	1	5	2	4	2	2	2	3	4	5	6	6	0	1	1	2	3	0	3	3	5	4	4	2	3	4	1	2	1	0	3	5	1	2	1	1	2	3	2	1	1	3	4	4	0	3	3	3	3	1	5
ENSG00000159131:ENSE00003513723:ENSE00001893045:-1:33517357:33517608:33528563:33528604:21:GART:43:29:0:0	3	1	2	3	3	1	10	1	3	1	0	4	3	3	2	7	0	6	1	2	6	5	2	3	9	2	2	6	1	3	3	1	2	3	2	3	5	0	2	3	2	2	2	3	3	0	0	2	6	3	0	2	6	1	3	3	0	0	1	3	4	1	1	2	5	2	2	2	2	2	4	1	3	1	0	0	5	3	4	2	1	4	1	3	3	3	6	3	2	1	3	2	1	0	3	3	1	4	2	3	9	3	1	1	1	4	2	4	4	2	1	2	1	1	3	4	2	3	2	1	3	3	3	1	1	6	3	3	4	2	3	0	2	0	6	7	1	1	1	4	1	0	1	1	4	4	0	0	3	4	4	5	2	1	5	3	5	4	5	4	3	3	2	3	2	3	3	8	2	0	3	0	5	1	1	4	3	3	1	1	2	1	2	4	2	2	0	6	3	4	6	0	2	1	3	2	5	1	1	5	1	3	3	0	5	3	3	7	1	4	0	3	1	5	5	6	4	3	3	4	4	2	2	2	1	1	0	4	2	2	1	4	2	5	3	3	3	2	2	5	3	9	1	2	4	2	3	4	1	1	2	2	1	2	3	1	3	2	3	7	5	2	0	2	2	4	2	6	0	4	5	2	11	2	1	1	0	5	4	2	1	2	10	3	1	2	5	2	3	3	6	2	1	3	2	4	2	0	2	4	2	2	8	4	0	3	4	2	5	2	1	3	4	5	4	1	2	4	4	4	5	1	6	3	7	1	1	5	3	0	3	5	0	2	0	4	5	1	2	9	1	1	4	2	4	1	5	5	3	2	1	0	3	1	1	3	3	1	2	2	4	2	1	0	3	5	2	3	6	2	1	3	4	5	2	2	3	4	0	2	2	4	5	2	2	4	3	6	1	5	5	2	1	2	3	0	6	0	2	1	1	5	2	3	5	2	1	11	1	3	5	4	2	1	1	2	3	2	4	2	2	3	8	1	4	4	1	2	0	1	1	8	5	2	2	1	7	5	2	2	3	4	2	1	3
ENSG00000159131:ENSE00003513723:ENSE00001908678:-1:33517357:33517608:33542065:33542114:21:GART:43:8:0:0	0	0	1	2	2	4	9	3	3	0	1	2	1	1	3	3	0	0	2	1	1	3	2	1	5	1	1	2	4	0	5	1	4	3	1	0	1	2	4	1	0	7	1	2	4	1	0	0	1	1	1	1	3	1	2	2	1	4	3	2	2	1	0	0	3	0	3	2	4	0	3	3	2	5	2	4	1	2	0	1	1	0	4	0	2	2	2	3	4	3	1	0	0	0	1	0	0	5	0	0	6	0	1	0	1	2	3	2	2	0	2	1	1	0	2	3	2	2	0	0	3	6	1	0	0	3	2	0	5	4	2	0	2	1	0	4	1	4	2	1	1	3	3	2	0	2	0	2	5	1	0	2	1	0	1	6	4	7	3	3	2	1	2	1	2	0	2	1	2	0	0	1	6	0	0	0	2	1	0	3	2	3	1	2	2	4	1	3	0	2	0	0	4	2	3	2	3	0	1	1	2	5	2	1	5	3	1	4	2	0	2	2	2	0	2	1	0	4	1	4	2	0	2	2	1	1	1	3	3	0	0	2	2	3	3	6	2	3	0	2	4	9	0	1	2	0	0	3	1	1	2	0	2	2	3	4	2	3	0	5	1	1	4	1	2	3	3	2	2	1	3	1	4	0	0	1	0	2	4	2	0	3	0	0	1	1	1	1	2	0	2	0	0	4	0	1	0	2	2	1	2	0	1	1	2	1	0	0	5	1	1	1	1	4	2	0	1	1	4	1	2	1	1	1	1	2	1	5	2	1	0	4	1	1	1	3	1	4	0	1	2	1	1	2	2	2	5	0	0	1	1	3	6	2	3	4	10	1	1	2	4	2	1	2	0	2	2	3	0	1	3	2	3	1	3	0	1	1	3	1	3	4	4	1	0	4	3	1	0	4	3	0	0	5	1	0	1	0	3	1	1	1	1	0	3	1	1	2	1	0	4	6	3	2	0	1	3	1	1	3	2	2	1	0	0	4	5	1	1	1	0	3	3	2	0	2	0	3	2	1	2	5	2	2	4
ENSG00000159131:ENSE00003513723:ENSE00001916873:-1:33517357:33517608:33530759:33531282:21:GART:43:25:0:0	2	6	10	3	10	9	17	7	9	6	5	8	7	12	7	9	4	4	5	7	7	12	6	1	22	3	3	6	6	5	7	7	9	6	12	5	5	6	5	2	7	10	10	2	4	8	4	6	12	8	7	3	15	2	4	12	5	7	7	5	3	8	8	2	10	5	2	1	3	4	8	4	13	8	11	5	4	11	8	11	3	2	8	6	5	7	5	14	3	6	9	5	3	2	5	6	8	5	6	7	18	6	6	0	3	13	10	5	4	5	6	8	9	1	8	12	5	10	5	8	4	11	9	5	8	11	6	5	9	6	8	4	6	4	8	15	7	7	8	8	5	6	7	9	10	0	3	5	11	5	4	7	6	0	8	9	5	12	10	9	7	8	9	6	9	6	10	5	19	6	9	5	14	2	2	2	10	8	3	7	6	5	11	3	4	20	10	17	6	6	9	3	6	8	8	6	6	6	5	11	3	8	3	4	12	9	9	5	11	11	6	5	4	8	10	3	4	9	13	13	12	8	5	10	4	3	4	8	11	3	1	5	10	7	9	13	12	16	4	18	8	10	8	4	5	0	5	10	5	3	11	3	2	8	10	4	9	4	3	17	4	8	3	9	13	4	8	8	3	12	15	8	16	7	0	7	2	4	13	5	2	4	12	11	5	5	8	11	11	4	14	14	6	5	1	8	4	2	4	5	8	3	7	3	4	4	4	6	10	2	2	8	10	4	10	5	1	10	12	15	4	5	12	8	17	1	1	5	9	7	9	14	3	5	7	10	8	3	5	17	6	3	9	10	9	12	3	8	6	11	3	4	20	6	10	6	6	4	10	4	2	5	7	2	8	14	6	5	8	9	2	8	10	9	11	6	13	1	6	8	7	16	6	6	4	2	8	10	6	11	9	4	7	5	3	7	14	5	10	4	5	7	12	18	11	8	0	9	0	4	10	9	6	7	4	3	7	7	16	4	5	9	10	3	5	12	5	3	5	2	7	16	3	2	3	2	6	8	7	9	10	10	8	6	8
ENSG00000159131:ENSE00003513723:ENSE00003462589:-1:33517357:33517608:33520364:33520562:21:GART:43:42:0:0	0	2	6	8	9	5	2	0	0	8	4	10	8	10	7	11	0	6	0	2	2	4	2	2	6	8	0	10	6	0	8	2	14	18	2	2	2	5	3	6	10	4	4	6	0	6	2	7	0	12	4	4	14	4	2	14	0	2	10	6	4	6	6	2	4	12	8	2	7	6	4	2	2	0	2	6	14	6	7	2	4	0	0	5	2	8	0	2	5	4	9	0	2	8	6	6	11	2	4	7	1	6	12	4	6	2	0	9	6	6	4	16	8	2	2	6	2	8	10	4	10	18	4	0	2	0	4	16	2	4	16	0	8	4	19	4	5	4	8	2	8	2	0	8	2	4	4	8	6	4	2	4	2	3	11	4	4	7	0	2	2	8	10	2	4	4	4	17	0	0	2	4	17	8	0	4	4	6	8	5	5	2	6	4	6	10	2	6	3	2	4	2	4	2	14	2	10	4	6	2	4	7	10	2	13	6	4	10	10	8	8	4	0	2	8	0	0	4	10	8	0	2	12	5	6	4	4	0	8	2	0	2	10	4	4	6	4	8	2	4	10	4	6	6	4	2	4	13	7	2	0	2	2	4	11	13	14	2	4	8	8	10	0	7	14	3	4	4	0	3	0	5	18	2	0	4	0	8	9	6	8	2	6	10	2	4	4	6	12	4	10	9	4	1	2	4	0	5	4	2	10	2	9	4	11	0	10	11	4	0	2	2	4	9	8	10	0	0	2	7	0	2	8	10	16	7	6	2	4	2	10	1	6	8	8	6	12	4	2	4	3	2	8	6	2	6	6	4	10	7	4	2	6	4	3	6	16	2	2	2	0	6	0	2	6	8	2	0	11	0	6	8	2	23	4	8	0	4	10	0	12	4	0	2	2	12	10	7	10	11	2	1	2	7	4	6	9	2	9	11	6	9	14	30	18	7	4	6	3	0	6	10	3	4	2	12	0	4	2	3	5	4	4	0	2	1	2	6	0	7	7	27	2	8	6	4	6	0	5	10	6	4	2	8	4
ENSG00000159131:ENSE00003513723:ENSE00003539927:-1:33517357:33517608:33524769:33525000:21:GART:43:35:0:0	2	2	5	0	4	0	12	5	3	2	1	2	4	6	2	6	3	5	0	5	0	3	2	1	12	1	0	2	2	3	11	3	1	0	3	1	5	4	3	2	1	4	2	4	3	2	1	4	4	7	2	5	7	0	1	2	2	4	4	1	4	3	4	0	5	7	1	2	2	2	1	1	5	2	7	4	3	5	4	5	1	2	2	4	3	2	2	3	1	9	2	2	3	1	1	8	0	1	1	0	7	1	2	6	1	4	1	6	0	0	3	1	3	1	4	3	2	6	2	1	7	6	1	1	0	4	1	4	8	4	3	0	0	1	6	2	1	5	4	4	3	1	1	4	0	1	0	5	3	10	1	5	3	4	4	3	3	4	4	5	4	2	4	4	6	4	8	3	4	3	7	1	11	2	2	4	9	0	3	1	1	0	1	7	5	3	0	7	2	4	0	0	2	0	7	2	7	1	1	1	0	6	6	2	6	2	2	4	4	4	6	1	0	3	0	3	0	10	3	13	2	3	0	3	4	0	5	2	2	2	0	6	0	7	4	10	7	4	4	3	5	7	1	0	1	0	2	1	1	5	4	4	2	7	6	1	4	3	0	4	8	0	0	3	11	2	2	4	1	3	4	7	9	2	0	5	0	2	1	1	3	2	6	2	4	11	6	6	3	0	10	1	2	1	0	3	2	4	0	2	4	2	2	0	1	1	0	3	5	3	0	5	6	6	3	4	6	2	0	4	2	1	2	2	7	10	1	5	2	5	4	5	0	3	2	6	5	4	7	8	5	5	2	8	2	2	8	6	5	0	3	3	5	9	9	3	8	0	2	0	0	1	2	1	0	6	0	8	5	4	2	3	2	6	3	0	2	3	3	7	0	14	3	3	3	3	3	3	0	0	3	4	4	2	2	2	4	1	6	4	3	6	5	6	6	1	2	6	0	0	5	12	1	7	3	2	3	6	6	4	9	4	0	1	0	10	6	0	2	2	1	7	3	4	3	3	5	3	3	3	8	4	2	0	1
ENSG00000159131:ENSE00003513723:ENSE00003613252:-1:33517357:33517608:33539171:33539356:21:GART:43:11:0:0	0	2	0	0	2	5	0	0	4	1	0	2	0	4	2	6	1	0	0	0	1	2	4	0	5	0	0	0	3	3	1	4	3	4	5	0	1	9	0	2	0	2	0	2	4	1	2	7	3	2	4	4	3	3	2	2	0	1	1	2	2	3	1	0	5	1	2	2	6	0	1	4	0	0	0	0	1	2	5	0	2	1	2	2	2	2	0	2	0	5	10	0	1	2	3	6	2	0	2	2	0	0	5	1	0	4	0	2	2	4	2	5	2	4	6	5	2	1	0	0	2	7	1	0	1	1	0	0	6	1	4	1	2	2	9	5	9	2	6	0	0	3	0	0	2	0	0	1	3	2	0	1	2	0	8	2	0	2	4	1	0	3	2	1	4	3	0	9	0	0	0	1	4	0	0	1	2	4	2	1	5	2	6	7	2	6	0	0	0	7	2	0	5	4	1	5	3	0	6	6	2	0	4	0	4	3	1	8	0	0	3	0	3	0	4	2	0	0	0	6	3	0	0	0	1	0	0	6	2	2	0	4	0	2	4	1	1	2	0	4	2	7	0	0	2	0	0	2	3	0	3	0	4	3	0	2	2	0	0	2	4	2	2	5	7	3	7	2	2	2	2	7	9	0	0	2	0	0	4	0	7	4	5	0	2	2	1	0	4	2	1	2	2	0	2	1	0	3	5	2	4	0	4	2	1	2	2	4	0	0	3	1	3	0	0	4	3	0	4	2	5	0	6	5	6	7	0	5	2	3	8	0	0	2	1	8	4	0	0	2	0	0	2	2	3	2	4	0	0	6	4	0	4	1	2	5	5	1	2	1	5	0	2	0	2	6	7	0	5	0	1	4	7	2	2	6	6	0	0	2	3	9	0	0	4	3	8	2	2	5	8	0	1	0	3	2	2	1	2	0	6	1	2	2	5	2	0	6	0	3	4	2	0	2	0	0	0	0	6	1	0	0	6	2	0	0	1	5	4	6	0	1	0	2	0	2	12	0	0	2	0	2	4	1	5
ENSG00000159131:ENSE00003513723:ENSE00003622385:-1:33517357:33517608:33532345:33532456:21:GART:43:19:0:0	0	1	3	1	1	4	1	1	0	1	0	1	1	1	0	1	3	0	0	0	2	1	0	1	4	1	1	4	0	1	0	2	0	1	0	2	0	0	3	0	2	0	1	2	2	0	0	2	3	5	4	1	5	0	1	0	1	1	2	2	0	4	0	0	0	1	1	2	0	3	0	0	1	0	2	0	1	1	1	0	0	4	0	1	2	0	2	1	1	0	0	0	0	0	0	1	0	1	4	2	2	2	0	1	0	0	1	0	0	0	2	0	1	0	1	1	1	0	0	0	3	1	1	1	0	4	0	1	1	1	2	1	0	0	1	0	1	2	1	3	0	3	2	2	2	2	0	0	1	2	3	2	3	1	1	5	1	0	6	0	0	0	1	3	0	2	3	2	2	0	0	4	1	0	0	1	3	5	0	1	2	0	0	0	0	2	3	1	1	3	1	1	0	1	5	0	3	1	3	1	2	0	5	1	1	1	1	0	0	1	0	1	2	1	0	3	1	0	2	4	1	1	1	0	2	0	0	0	1	0	0	0	0	4	1	4	0	0	1	3	6	4	0	0	3	1	0	2	0	1	0	0	2	1	5	0	0	0	0	1	0	2	1	0	3	3	0	1	1	0	3	4	2	0	0	1	0	0	0	0	3	0	1	3	1	1	0	2	9	0	3	0	0	0	0	3	0	1	0	0	0	0	0	0	2	0	2	0	0	0	1	0	0	3	0	1	0	0	1	0	0	0	0	1	2	1	1	1	2	1	1	0	0	1	2	2	1	0	0	5	0	6	2	2	1	0	3	1	0	1	1	0	8	0	1	0	1	2	0	0	3	0	0	0	1	4	0	1	2	0	0	2	2	1	0	0	2	1	0	0	1	4	2	0	1	1	0	2	4	3	1	1	2	0	1	1	2	0	3	5	2	1	1	0	2	1	0	2	0	1	5	3	2	1	0	1	0	0	2	2	0	0	2	0	0	0	3	0	0	3	1	2	0	2	0	0	0	1	0	0	4	3	1	0	0
ENSG00000159131:ENSE00003520124:ENSE00001672116:-1:33504412:33504527:33534587:33534753:21:GART:53:14:0:0	0	2	0	0	5	1	1	0	0	2	0	1	4	2	0	3	0	4	0	2	2	0	1	1	3	0	1	0	1	0	0	2	1	0	0	0	2	0	1	0	0	2	0	1	2	4	1	2	0	1	0	2	2	0	1	2	0	3	1	1	1	1	0	0	3	0	1	3	4	0	1	2	1	2	2	0	1	0	2	0	1	1	0	0	2	0	0	0	2	3	1	2	2	2	4	0	1	0	4	1	2	1	0	0	2	2	0	2	1	3	3	1	3	0	0	0	0	0	2	2	1	2	2	1	2	0	2	3	2	0	2	0	0	0	2	0	3	0	0	0	0	1	0	2	3	2	0	1	4	1	1	4	0	2	1	2	0	1	0	1	1	0	2	0	0	6	5	1	0	0	3	1	8	1	0	0	0	5	0	2	0	0	4	3	0	2	2	0	1	0	2	1	3	1	1	0	4	1	0	2	0	3	0	0	3	1	1	5	1	1	2	0	1	6	2	2	0	3	1	2	1	0	2	3	3	0	3	1	0	1	0	1	0	0	3	3	1	2	2	2	2	3	1	1	2	1	0	8	0	1	0	0	1	0	3	2	3	0	1	0	0	3	0	4	5	0	4	4	1	0	1	2	4	0	0	0	3	4	6	2	1	1	0	3	2	1	2	2	4	2	1	2	2	1	4	1	0	0	0	1	1	3	0	3	1	0	2	1	2	0	1	1	2	0	0	3	0	0	0	0	0	2	3	0	0	1	0	2	0	2	3	0	2	0	0	3	2	3	0	1	2	2	3	4	0	0	2	1	1	0	0	1	1	1	0	0	3	0	0	0	0	0	0	0	1	2	1	2	2	1	0	1	4	0	1	3	1	1	0	0	2	6	0	2	5	3	0	1	2	0	2	2	2	2	0	0	1	2	2	0	2	0	1	3	2	1	2	0	0	2	5	0	4	1	0	1	3	5	3	0	1	0	0	1	0	1	1	0	1	0	2	1	2	2	0	0	5	1	0	1	3	0	2	1	3
ENSG00000159131:ENSE00003520124:ENSE00003645473:-1:33504412:33504527:33511252:33511458:21:GART:53:46:0:0	6	2	4	0	14	8	8	6	8	6	8	8	2	6	0	6	4	2	2	8	16	8	8	2	6	4	4	6	8	8	10	10	10	10	4	4	18	4	10	8	4	8	10	4	2	10	10	6	12	6	6	4	20	0	10	10	2	8	8	4	16	0	4	4	2	16	4	2	8	8	8	8	8	10	12	8	8	10	2	2	10	0	4	0	4	6	4	2	4	12	10	2	6	0	6	4	2	4	4	6	2	6	4	2	10	6	4	22	4	12	6	8	10	10	12	4	12	8	4	4	13	16	4	12	4	2	6	8	4	10	4	2	14	2	16	12	6	4	4	10	4	2	0	8	6	2	2	2	10	4	6	12	12	0	10	8	6	7	8	6	4	14	6	6	4	4	10	6	6	4	2	4	12	4	0	6	10	8	0	2	6	6	8	10	2	10	6	12	8	4	18	6	8	4	10	2	10	2	10	2	8	2	4	6	10	16	6	8	8	8	4	4	4	2	8	0	8	0	8	12	4	2	6	14	4	2	16	2	7	6	2	6	6	4	14	18	12	20	10	11	6	24	2	6	8	2	6	10	6	0	8	2	4	10	15	18	14	10	2	6	2	6	4	4	10	6	20	8	4	4	6	8	12	2	0	4	4	0	6	2	12	4	4	10	14	6	2	10	18	10	8	10	4	2	2	12	2	4	0	6	8	0	10	0	4	6	10	8	10	4	8	6	8	28	4	6	8	4	6	10	2	2	16	14	24	12	8	4	18	10	16	6	6	4	2	10	8	10	4	30	8	4	4	10	4	6	10	14	22	10	2	4	22	6	16	10	2	10	0	10	4	0	6	0	0	10	6	2	10	2	12	4	4	12	4	4	8	2	12	0	6	14	4	2	12	10	6	16	4	8	20	4	2	12	6	10	4	0	6	10	4	6	8	14	18	12	0	2	0	2	18	10	6	6	4	6	14	6	4	7	10	4	8	4	4	2	8	14	4	2	6	12	8	4	10	6	4	2	0	2	8	6	16	8	4
ENSG00000159131:ENSE00003539927:ENSE00001672116:-1:33524769:33525000:33534587:33534753:21:GART:35:14:0:0	0	0	0	3	0	1	1	0	0	0	1	1	1	3	0	0	0	0	0	0	3	1	2	2	6	0	0	2	1	2	4	0	1	3	0	1	2	1	1	0	2	3	1	0	3	2	4	3	1	3	2	1	3	0	2	2	1	1	0	0	2	3	3	0	2	2	2	0	3	1	2	0	2	0	8	3	2	0	2	0	0	0	0	2	1	0	0	2	2	1	4	0	0	2	2	0	7	0	2	0	2	0	0	2	2	1	0	0	1	0	0	2	2	0	0	3	4	5	0	0	3	5	2	1	0	2	3	5	0	3	2	0	2	0	4	0	0	3	0	0	0	0	1	2	2	1	0	5	2	0	1	0	0	0	3	0	0	0	0	2	4	0	1	0	2	3	6	2	0	2	4	1	5	0	0	1	3	2	0	0	0	0	6	3	0	5	0	2	1	3	5	3	0	0	3	0	2	1	1	4	2	0	0	0	3	2	2	4	3	0	0	1	4	2	0	3	0	3	2	5	0	0	0	2	2	0	4	1	2	1	1	0	0	2	2	0	0	0	1	5	9	6	1	2	0	0	1	2	2	0	0	0	0	0	1	0	1	0	3	2	0	1	3	2	3	2	3	6	0	0	0	1	5	0	0	0	1	0	0	0	0	0	0	2	7	0	0	2	1	2	0	2	2	0	2	2	5	2	0	5	1	0	6	0	2	0	2	1	3	0	4	2	1	2	3	1	1	1	2	0	2	0	3	0	0	1	1	1	0	6	0	2	2	0	0	2	3	5	0	0	0	2	0	0	2	2	0	2	0	2	2	2	1	4	2	3	4	0	2	0	2	0	1	0	0	0	0	0	1	0	3	3	0	4	0	0	1	2	0	0	2	0	0	2	1	0	3	2	0	4	3	0	0	3	3	2	2	2	0	1	1	3	4	3	3	4	1	0	1	0	4	2	5	2	1	0	2	4	3	0	2	0	2	2	0	0	2	3	4	4	4	2	1	1	0	0	0	1	2	2	4	5	4	1	2
ENSG00000159131:ENSE00003539927:ENSE00001912460:-1:33524769:33525000:33534579:33534672:21:GART:35:18:0:0	0	1	0	1	3	0	0	1	1	2	1	1	1	2	2	2	0	1	2	2	0	1	3	3	5	1	0	1	2	0	2	0	2	2	0	1	0	2	2	2	2	0	1	0	4	1	1	0	0	2	0	0	2	2	1	0	0	1	1	0	3	2	2	0	3	2	3	2	1	2	1	2	1	1	5	3	5	0	1	3	0	1	0	0	2	2	2	0	1	2	3	0	1	1	1	0	3	1	1	1	0	0	1	1	2	1	2	3	4	0	2	2	1	1	3	0	1	1	2	0	1	4	0	3	0	2	1	2	2	1	2	0	2	0	3	0	1	2	5	1	2	1	0	4	2	2	1	3	0	1	4	2	3	0	1	5	0	0	1	1	2	0	1	3	0	1	4	2	0	1	2	1	4	1	0	1	2	3	2	2	3	0	6	3	0	0	1	3	2	0	3	2	4	1	2	0	3	0	2	2	2	3	3	0	3	6	2	1	2	2	2	2	0	3	1	2	3	0	1	4	3	0	1	2	0	1	2	3	1	0	0	3	3	2	1	0	3	1	2	4	2	1	1	2	0	1	1	3	2	0	3	2	0	0	2	2	2	3	1	1	1	0	0	2	2	2	2	2	1	1	4	4	5	0	0	1	1	4	2	1	1	3	1	5	3	1	4	2	5	0	2	1	0	0	2	4	2	1	0	1	3	2	4	1	0	1	3	1	1	2	5	2	1	3	3	2	3	4	0	2	2	4	4	4	0	1	1	0	4	3	2	0	2	0	3	2	3	3	0	5	1	1	1	2	0	3	0	2	2	0	0	0	6	2	1	2	3	0	2	2	2	4	0	0	0	1	1	0	2	0	3	3	0	4	2	1	2	0	1	1	4	5	0	3	3	1	4	2	3	3	5	2	0	1	2	0	2	1	2	3	0	3	1	3	3	2	1	1	1	0	5	2	3	0	2	0	2	4	0	1	4	3	2	0	0	2	0	1	2	3	1	4	2	3	1	0	4	0	1	4	2	1	0	2	1
ENSG00000159131:ENSE00003539927:ENSE00003613252:-1:33524769:33525000:33539171:33539356:21:GART:35:11:0:0	0	0	0	0	5	2	1	1	0	0	1	4	2	5	3	2	0	0	0	4	2	1	1	2	3	3	1	5	5	0	0	0	4	4	2	2	0	1	4	0	2	9	1	1	0	5	1	3	1	1	2	2	3	2	2	1	0	3	0	0	1	4	2	0	1	3	0	0	0	0	0	2	3	0	2	2	6	2	4	4	2	0	1	2	1	0	2	0	2	8	2	0	1	1	4	3	4	2	1	2	9	5	2	2	3	5	2	1	4	1	0	3	1	1	4	10	0	2	0	1	9	0	2	0	1	0	1	2	0	1	2	0	1	0	4	2	2	2	0	1	1	0	0	2	5	0	2	1	0	5	0	3	0	2	5	0	3	2	4	1	1	0	0	2	0	2	4	2	6	4	1	0	7	0	0	1	0	2	0	0	1	0	0	5	0	0	2	0	2	2	0	2	4	0	2	3	3	0	3	5	2	1	4	2	8	2	0	1	4	3	2	4	2	0	1	3	4	6	4	2	1	0	1	5	2	0	8	2	1	0	0	1	3	2	6	5	4	1	0	2	4	4	0	0	1	0	3	6	1	2	0	0	0	1	1	4	3	0	1	1	2	2	1	4	12	0	3	2	0	2	1	1	5	2	1	0	0	0	0	2	1	0	0	8	4	2	0	0	12	1	0	0	0	2	1	3	0	0	0	0	6	2	3	5	2	0	4	3	0	0	0	2	4	2	8	2	0	3	2	4	4	0	1	3	0	0	6	3	3	0	0	0	1	1	4	3	3	3	4	4	3	4	1	6	4	6	1	4	4	4	4	0	4	3	2	2	6	0	2	1	0	2	0	1	1	2	0	0	1	2	2	2	3	7	2	1	1	0	2	0	0	10	0	2	1	2	5	3	1	2	9	0	0	2	3	2	3	0	2	2	2	2	5	9	5	5	1	2	0	2	7	5	2	0	2	0	6	0	1	1	0	1	0	0	2	0	1	0	1	4	1	7	4	3	0	0	2	0	0	0	0	4	1	1	1
ENSG00000159131:ENSE00003539927:ENSE00003636687:-1:33524769:33525000:33531489:33531557:21:GART:35:21:0:0	3	1	3	2	3	3	4	1	2	2	1	0	3	4	4	4	1	2	0	2	3	1	3	2	7	2	1	1	3	1	3	3	2	3	3	5	3	1	3	3	1	3	3	3	1	2	0	1	2	3	3	2	5	1	3	6	2	1	1	0	5	5	2	2	2	2	5	2	2	3	2	2	2	1	7	3	2	0	3	1	2	0	2	0	1	2	2	3	2	5	4	2	3	0	7	4	5	2	4	3	6	2	3	0	3	3	3	6	1	2	4	3	4	3	4	2	2	1	3	1	2	9	1	1	3	1	4	3	1	1	7	0	3	0	4	0	0	1	5	3	2	3	2	4	3	1	2	1	5	0	3	8	3	0	4	3	0	2	3	3	7	3	4	1	4	3	3	5	1	1	3	1	6	2	0	0	5	2	1	5	4	0	5	2	0	7	4	6	1	0	1	3	4	1	4	0	4	1	3	0	2	3	2	0	6	6	8	2	4	5	3	1	2	2	5	3	1	7	2	7	2	3	3	6	2	0	1	2	3	0	2	3	1	7	3	4	0	2	3	8	3	3	2	4	2	3	4	6	3	3	0	4	4	7	8	2	8	2	3	3	3	1	5	1	3	2	7	3	1	1	5	6	7	3	0	0	1	3	3	3	7	2	2	2	3	4	3	5	4	4	1	2	3	3	4	4	3	2	2	1	2	2	3	2	0	1	3	4	3	1	2	3	12	9	3	3	2	1	2	1	2	3	3	3	6	1	2	2	5	3	3	2	2	5	1	4	6	1	2	7	3	2	2	2	5	2	3	3	2	5	1	1	6	1	6	5	10	3	1	1	3	4	1	0	4	3	3	0	3	2	0	4	2	8	0	1	4	0	7	5	5	10	0	3	4	4	3	2	2	5	3	0	2	3	11	3	7	1	1	2	1	5	8	7	9	6	1	1	3	1	6	2	2	4	0	1	5	8	1	1	4	2	2	2	0	0	1	6	1	2	0	8	2	4	1	4	4	2	2	5	6	1	1	1	2
ENSG00000159131:ENSE00003552692:ENSE00003613252:-1:33535225:33535320:33539171:33539356:21:GART:13:11:0:0	0	2	0	0	2	0	0	0	4	0	2	2	4	2	0	0	0	2	2	0	0	0	0	0	2	2	0	4	0	0	2	2	0	0	4	0	0	2	4	2	0	4	3	0	2	2	0	4	4	0	2	0	4	6	0	4	0	0	0	0	0	4	6	0	6	6	0	4	0	0	0	2	2	0	4	2	2	0	8	2	2	4	2	0	2	2	0	0	2	0	2	0	2	0	0	2	0	4	2	2	2	0	4	2	0	4	2	0	4	2	0	4	0	0	0	0	0	2	0	0	6	6	2	0	2	2	0	2	2	2	2	0	2	0	0	4	2	0	0	1	0	0	0	0	0	0	0	8	3	2	2	4	0	2	4	4	0	2	4	0	0	4	2	2	2	2	9	4	4	0	0	2	8	0	0	2	2	2	0	4	0	2	0	2	6	0	4	6	2	6	4	0	0	2	4	2	2	1	6	4	0	4	4	0	4	0	0	2	0	0	0	0	2	0	2	2	0	4	0	0	2	2	4	4	4	4	2	2	0	0	0	4	2	2	0	2	0	2	0	8	0	4	0	2	2	2	4	4	0	0	3	0	0	4	8	0	4	0	0	0	2	4	6	3	2	4	2	4	0	0	12	6	8	0	2	0	4	0	6	0	2	0	2	2	3	0	2	0	3	4	0	2	0	2	2	6	6	0	0	0	4	0	2	0	2	2	2	2	4	0	4	2	0	8	0	2	2	0	0	2	6	8	2	2	2	2	2	0	2	0	0	0	0	4	0	0	0	0	0	6	0	0	2	2	0	0	2	0	0	4	2	0	4	0	0	4	0	0	0	2	0	0	0	0	2	4	2	0	0	2	0	6	2	2	0	0	2	0	2	0	0	8	0	0	2	0	8	0	4	4	2	2	2	0	0	0	0	2	6	0	2	0	3	0	4	4	0	4	0	0	0	5	4	6	2	0	0	3	2	4	6	2	2	0	2	0	0	2	6	4	2	0	0	0	0	4	0	6	0	2	2	2	0	0	4
ENSG00000159131:ENSE00003592650:ENSE00001490224:-1:33516989:33517141:33542660:33542861:21:GART:44:3:0:0	1	3	2	5	5	3	5	2	0	1	3	1	3	4	4	6	2	3	4	4	5	2	5	1	11	3	3	5	6	3	3	2	8	3	5	3	3	3	5	2	2	3	4	4	3	6	3	3	4	3	3	4	5	0	2	6	2	2	7	1	6	1	2	0	7	8	4	2	1	4	3	2	4	2	5	3	5	2	5	1	3	2	2	0	5	4	1	2	3	4	2	2	3	1	4	6	3	1	0	6	5	3	4	0	4	1	1	7	4	1	3	4	0	3	3	4	0	5	0	3	3	4	7	3	2	1	3	5	1	5	3	0	1	1	4	3	3	1	3	3	4	4	3	3	1	4	0	2	5	2	2	2	3	2	5	3	5	8	6	3	3	2	3	1	6	1	12	4	3	3	3	2	9	1	3	1	2	6	3	3	4	0	5	5	1	12	1	8	2	5	2	1	0	4	4	0	1	0	4	3	0	4	1	1	4	7	3	2	5	3	1	7	3	5	5	1	4	2	4	7	2	2	4	6	6	1	6	2	0	0	0	3	3	4	3	5	3	3	3	2	3	8	4	1	5	0	7	7	1	1	2	4	0	6	6	4	4	2	2	4	2	4	0	7	5	5	4	7	0	6	7	6	10	2	0	1	2	5	2	1	8	5	3	6	3	6	3	3	4	3	4	2	7	3	2	3	1	7	0	2	5	1	7	4	2	5	2	3	2	2	5	3	2	4	3	8	2	3	0	1	1	2	7	6	6	2	0	3	4	2	6	3	2	1	3	10	5	0	1	8	3	3	3	6	9	2	1	1	2	4	0	1	10	2	1	2	7	0	1	2	2	6	1	1	4	3	3	3	4	0	2	10	4	4	1	3	3	0	5	2	3	5	5	4	6	3	4	1	4	4	6	2	6	3	5	7	8	0	8	1	1	5	8	3	9	3	2	2	2	0	10	10	4	3	8	3	3	1	3	7	5	3	2	3	0	5	4	3	2	1	3	7	7	3	1	1	9	3	4	5	6	3	3	4	3
ENSG00000159131:ENSE00003592650:ENSE00003462589:-1:33516989:33517141:33520364:33520562:21:GART:44:42:0:0	4	3	5	4	2	5	7	4	2	7	2	6	6	7	6	4	2	6	1	5	11	0	7	11	19	5	0	7	4	2	8	0	8	5	2	0	6	5	5	3	3	10	2	10	2	5	7	3	3	6	1	3	7	3	4	5	3	3	5	3	4	8	3	2	6	6	1	4	1	1	1	2	3	7	6	8	9	3	8	1	3	3	4	0	2	3	5	4	6	7	10	3	2	1	5	5	8	4	2	1	5	3	2	3	9	1	5	3	5	1	5	4	4	2	4	1	1	9	2	5	7	10	8	5	2	2	4	8	4	7	7	1	3	1	6	4	1	2	8	7	6	5	2	2	1	5	2	6	10	6	3	5	0	7	3	3	2	9	6	2	10	3	2	1	1	1	19	10	4	2	4	1	5	2	1	4	4	7	3	1	5	1	7	5	2	6	4	1	3	7	4	2	10	0	2	1	10	1	5	9	6	6	4	3	11	4	1	5	4	9	5	7	6	3	4	5	2	3	4	9	4	1	6	6	5	2	9	2	4	1	3	1	3	1	5	12	9	9	0	13	5	7	4	4	4	5	7	4	4	1	5	2	2	3	6	7	4	0	1	3	3	6	3	7	10	4	13	3	0	5	2	9	8	4	1	3	3	1	4	5	6	4	4	14	6	7	3	5	16	0	7	2	7	2	0	5	6	7	2	3	3	4	5	5	7	1	4	5	3	7	6	4	5	8	8	3	4	0	1	1	5	2	7	7	5	3	2	3	3	1	7	2	3	3	2	5	3	3	2	6	3	2	3	5	6	5	1	8	2	4	3	1	17	2	4	5	14	3	5	6	3	6	6	2	2	8	3	3	5	4	7	5	4	4	9	5	2	2	8	3	6	8	1	3	4	2	2	6	4	11	6	3	3	6	9	6	4	4	5	2	5	3	5	8	11	6	3	2	1	4	11	12	3	7	4	3	5	6	3	4	9	3	2	2	7	3	3	3	0	6	2	17	4	9	2	5	7	7	5	0	5	5	3	3	7
ENSG00000159131:ENSE00003592650:ENSE00003539927:-1:33516989:33517141:33524769:33525000:21:GART:44:35:0:0	0	2	2	0	14	8	4	2	2	4	6	2	2	10	6	8	0	4	0	0	6	0	6	2	10	2	0	1	4	2	4	4	2	8	2	0	4	4	6	0	4	2	3	0	4	2	8	2	6	0	0	2	6	0	4	6	0	8	0	2	8	0	6	2	6	8	0	2	2	9	8	4	8	4	2	4	4	0	9	6	2	2	2	0	0	0	2	2	4	16	4	0	0	2	4	0	2	8	2	0	4	4	4	0	4	2	6	4	4	0	4	14	2	2	8	8	2	4	4	4	6	5	2	4	2	4	2	2	2	2	2	0	0	2	4	2	4	6	8	8	0	0	4	4	0	0	0	2	2	9	6	4	4	4	8	2	2	4	8	4	4	0	6	4	4	6	8	4	4	0	2	8	8	2	0	2	6	4	4	0	4	0	4	6	4	4	0	0	0	0	2	6	4	4	2	2	2	4	2	2	2	4	2	0	4	10	0	6	4	6	0	0	10	2	8	2	2	4	5	4	4	2	2	2	0	0	4	8	2	0	2	2	0	6	4	4	2	8	6	10	4	2	4	4	0	0	4	12	8	2	2	8	4	0	6	0	2	2	6	8	6	8	4	2	8	10	2	8	4	12	8	5	3	0	0	4	0	12	4	4	2	4	8	14	4	10	2	2	6	2	10	12	0	4	2	0	2	2	2	2	6	6	12	0	4	2	2	2	2	2	0	2	2	6	2	0	3	4	2	6	4	5	6	2	6	2	0	6	8	8	6	2	4	0	2	8	4	0	4	2	0	0	0	2	0	2	0	0	6	8	4	2	6	0	0	4	4	0	4	0	2	2	2	2	0	10	4	2	2	4	2	2	4	6	2	2	2	2	0	4	0	12	4	0	2	4	4	6	0	8	16	0	10	2	6	0	4	4	3	6	0	3	4	8	8	2	4	2	0	0	6	12	10	0	2	0	6	0	6	2	4	8	4	2	4	12	2	8	2	6	4	10	2	6	0	8	2	8	0	2	6	4	4	0	2
ENSG00000159131:ENSE00003604755:ENSE00003613252:-1:33530759:33530884:33539171:33539356:21:GART:24:11:0:0	1	0	1	0	1	2	2	2	2	0	0	2	2	1	3	7	0	1	0	0	0	0	1	4	5	2	0	2	1	0	2	0	4	2	0	2	1	2	4	0	4	1	0	0	0	5	0	2	2	0	0	3	3	0	0	4	0	0	1	0	2	1	2	0	3	0	0	2	2	0	0	5	2	0	2	2	2	0	4	0	4	1	1	0	2	2	3	4	2	3	3	0	0	0	4	3	3	0	2	1	2	1	0	0	2	0	0	1	1	0	0	0	0	1	4	0	0	0	2	2	2	5	1	0	2	0	0	2	2	0	2	0	0	0	2	0	2	0	4	0	2	1	3	2	1	0	2	2	2	2	3	10	0	4	1	4	3	5	2	1	2	3	2	0	0	0	4	5	1	1	0	1	8	2	3	1	0	0	0	0	1	0	1	2	2	3	3	2	0	2	3	4	2	0	6	0	1	0	6	2	2	1	2	3	4	3	4	1	1	0	2	6	2	0	5	1	2	2	1	2	0	0	0	4	2	0	0	0	2	2	0	0	0	4	4	2	0	1	1	8	2	5	1	2	4	2	2	1	3	2	3	0	3	3	2	0	3	0	1	3	0	2	0	2	6	2	2	0	0	0	4	3	6	2	0	2	0	2	3	0	0	0	0	0	7	1	2	1	6	4	0	0	0	0	0	3	2	3	2	0	0	1	3	2	2	0	7	4	0	0	2	2	2	1	4	0	2	4	0	4	0	2	1	0	4	0	1	2	1	3	0	0	3	2	3	1	5	1	2	5	2	2	0	1	2	0	2	5	2	1	1	0	2	0	0	3	3	0	2	0	4	5	0	2	0	2	0	0	5	0	0	4	2	1	6	2	0	4	4	0	2	2	0	0	0	3	10	3	1	3	3	1	2	2	2	2	2	2	3	1	0	1	0	3	1	4	1	5	1	1	2	10	1	4	0	0	0	3	0	1	2	3	0	1	1	0	0	0	3	3	0	9	2	5	1	0	5	4	2	2	2	2	0	3	5
ENSG00000159131:ENSE00003609172:ENSE00003539927:-1:33520906:33521015:33524769:33525000:21:GART:40:35:0:0	2	0	4	0	0	0	2	6	0	4	3	4	0	2	6	0	4	3	0	0	0	2	2	0	5	2	0	0	0	2	0	6	1	2	0	0	0	0	5	0	11	2	0	0	0	0	2	0	0	0	0	0	0	0	0	2	6	2	6	0	2	0	4	0	0	0	0	6	0	0	0	0	0	0	0	4	0	0	4	2	0	4	0	0	0	0	0	4	0	4	0	2	4	0	2	1	4	8	0	2	4	5	2	0	0	4	2	4	2	6	6	0	2	0	2	2	0	6	6	5	4	6	0	4	0	2	0	4	4	2	0	2	2	0	6	0	6	6	4	8	0	4	0	4	0	0	0	0	2	0	0	6	0	0	3	0	2	2	0	4	0	2	0	4	4	0	0	0	0	0	2	2	8	2	2	4	4	4	6	0	2	4	6	4	0	2	2	4	1	2	0	0	0	0	4	4	2	0	4	0	0	0	0	2	4	5	6	6	0	2	2	0	0	0	2	2	4	4	2	2	2	2	2	0	0	2	4	0	0	4	0	4	4	0	4	8	4	0	2	6	2	2	0	0	2	2	4	0	0	0	4	0	1	4	4	0	0	2	0	0	2	2	0	2	4	6	2	0	4	0	2	4	5	4	0	2	0	2	2	4	2	6	2	2	0	2	0	2	6	2	0	0	2	4	0	6	2	0	0	0	6	0	0	2	0	4	0	4	0	2	2	4	4	2	4	0	0	0	8	2	0	4	2	0	4	0	2	2	0	4	2	6	2	0	0	4	2	6	2	0	0	0	0	4	2	0	0	2	2	6	0	8	6	2	2	2	0	3	2	4	2	0	2	0	0	4	0	0	6	6	0	0	2	4	2	0	0	2	1	4	2	6	4	1	0	4	4	4	2	6	6	2	2	0	2	0	6	2	2	0	6	5	2	9	2	0	0	4	0	2	2	2	2	0	0	0	6	0	2	0	2	0	0	0	2	2	6	8	0	2	4	0	2	2	2	6	0	2	0	4	4	4	0	2	2
ENSG00000159131:ENSE00003613252:ENSE00001489989:-1:33539171:33539356:33542587:33542842:21:GART:11:5:0:0	0	2	2	2	2	3	3	0	1	1	0	3	1	3	3	2	0	0	2	0	2	0	2	0	4	0	1	4	4	2	0	3	3	2	2	1	3	0	6	2	3	3	1	3	1	3	1	3	3	1	0	1	3	0	3	2	0	0	3	2	2	1	5	0	4	1	1	2	0	4	1	1	1	2	3	0	2	0	1	2	0	2	4	1	0	1	2	2	2	2	5	2	4	3	5	2	2	0	3	2	0	2	7	3	3	4	2	4	2	4	1	2	0	1	1	5	4	5	3	1	2	4	1	1	3	1	2	8	4	2	1	0	0	2	3	2	1	2	1	4	3	1	0	2	4	1	0	3	1	5	1	4	1	0	2	3	3	4	1	4	2	3	4	1	1	2	5	2	4	4	4	3	7	1	1	2	4	4	0	6	3	1	5	1	2	5	0	2	2	2	1	0	2	2	2	2	3	1	2	1	4	5	0	0	6	7	2	3	4	2	1	2	3	1	1	1	0	2	5	2	1	2	1	3	1	0	0	1	3	1	0	0	4	5	2	5	1	2	0	3	3	2	0	1	0	1	1	2	1	0	0	0	4	3	7	2	0	1	1	5	2	0	3	2	6	0	4	2	0	1	5	7	7	2	0	0	1	1	5	1	1	3	2	0	5	0	2	2	3	1	3	3	3	3	1	3	1	1	2	0	7	2	3	4	1	1	2	2	2	1	3	2	1	2	2	2	3	0	2	2	1	2	6	5	4	1	3	1	3	1	5	0	0	1	2	1	3	0	0	5	2	1	2	2	1	2	1	3	2	1	0	0	6	1	1	2	5	1	1	2	4	4	0	1	3	4	5	1	0	4	1	1	4	1	2	1	4	0	4	1	0	5	1	2	5	2	2	7	1	3	6	0	2	3	3	2	7	1	3	2	0	3	3	6	4	3	2	4	1	2	3	1	0	2	2	0	1	4	4	1	2	4	3	0	0	1	2	2	1	2	2	2	3	2	2	1	2	2	2	2	4	5	1	1	1
ENSG00000159131:ENSE00003613252:ENSE00001635400:-1:33539171:33539356:33542660:33542793:21:GART:11:2:0:0	0	1	1	5	5	4	4	1	1	3	0	2	3	6	3	5	0	1	2	3	2	0	3	3	5	3	1	5	1	4	2	4	1	2	3	2	4	1	2	0	4	2	1	3	0	2	0	9	1	2	0	1	6	0	0	3	3	0	1	2	1	0	1	0	2	3	2	5	5	2	0	3	3	1	3	1	2	4	3	3	2	1	1	3	0	0	2	2	2	5	4	0	3	4	3	5	6	1	2	0	2	1	2	1	0	5	2	6	5	2	3	3	1	2	2	3	3	1	3	1	5	6	4	2	1	5	0	4	3	2	1	0	1	0	1	3	4	2	3	7	4	4	1	1	5	0	1	0	1	3	2	5	2	0	3	0	3	4	6	5	4	2	4	3	2	3	4	5	4	3	3	1	3	0	1	0	1	3	2	3	3	3	2	0	1	5	1	2	0	1	0	0	0	3	3	3	4	2	3	2	0	4	2	1	3	3	4	4	2	4	2	3	3	2	5	2	0	2	4	5	0	4	3	3	3	1	4	1	4	1	1	6	3	5	3	5	3	4	1	3	4	1	1	3	3	0	1	6	0	1	1	2	1	1	2	4	2	2	2	3	1	1	0	1	7	3	6	6	1	4	2	4	5	0	2	2	2	2	6	1	5	2	2	5	2	1	3	11	4	2	5	3	1	2	1	1	0	1	1	2	4	2	5	3	1	1	2	3	1	0	1	5	2	1	4	0	2	0	2	3	1	1	4	3	2	1	1	2	2	2	2	1	2	0	1	6	3	1	3	3	1	1	2	7	3	2	2	1	0	1	1	1	5	5	0	2	3	1	3	2	1	2	1	2	3	5	3	2	4	2	1	1	2	7	6	1	4	0	4	2	3	5	2	1	4	1	5	3	2	3	2	1	4	2	5	3	3	5	2	2	3	2	3	2	8	3	3	3	1	0	7	6	2	3	1	0	1	4	4	1	4	2	2	0	2	4	7	3	1	2	3	6	1	1	2	0	8	4	3	4	1	3	3	1	3
ENSG00000159131:ENSE00003613252:ENSE00001759010:-1:33539171:33539356:33543220:33543491:21:GART:11:1:0:0	3	1	1	1	5	0	3	2	0	5	1	5	4	5	5	5	0	3	4	1	0	2	6	4	5	1	0	2	6	3	3	1	4	1	1	3	5	6	4	3	6	1	6	3	0	4	2	2	2	2	0	3	2	3	2	1	1	1	5	2	3	4	3	0	3	1	1	0	4	1	3	4	6	4	1	3	0	1	3	1	3	2	1	2	2	4	3	3	0	2	5	1	2	4	3	3	8	3	2	0	5	5	2	3	4	6	3	4	3	2	2	2	0	2	3	4	1	6	6	3	5	5	3	4	2	3	1	5	4	3	2	1	2	0	2	2	2	6	1	5	3	1	0	4	4	3	1	3	3	3	1	6	1	3	1	3	2	4	5	3	5	3	1	5	4	4	4	4	3	2	2	0	12	2	2	3	4	2	0	2	4	0	1	1	2	6	7	4	3	2	1	0	5	0	11	2	2	2	2	3	1	1	4	2	6	4	3	4	3	3	3	2	2	6	3	4	0	5	3	6	2	1	3	7	6	3	2	2	3	1	1	2	1	4	2	6	2	1	2	6	5	7	6	9	0	0	2	2	1	1	3	2	4	1	3	2	3	2	0	6	9	1	4	2	7	7	4	6	1	7	4	6	7	6	2	1	0	2	6	2	1	0	3	2	3	1	4	1	4	0	6	2	1	3	2	3	0	2	0	1	2	5	5	2	2	3	6	1	7	1	5	2	4	3	8	3	2	0	4	3	0	5	11	8	5	0	0	3	2	2	3	2	4	0	2	8	5	5	5	10	3	2	4	2	3	2	5	3	4	11	1	0	6	3	3	2	1	0	1	1	0	2	4	1	1	5	2	2	6	1	0	5	5	4	4	5	4	4	2	1	2	10	3	3	3	6	3	5	0	5	7	0	3	3	2	4	6	2	4	4	5	2	1	9	4	2	0	1	0	2	3	5	3	1	1	1	2	3	5	1	3	0	3	0	2	2	3	6	3	3	1	6	1	4	5	0	2	3	5	6	2	5	4	2	4
ENSG00000159131:ENSE00003613252:ENSE00001782476:-1:33539171:33539356:33542548:33542820:21:GART:11:6:0:0	1	1	0	1	2	2	4	1	0	1	0	1	0	2	2	1	0	0	0	0	0	1	2	1	0	0	0	2	2	1	3	1	1	0	2	1	0	0	1	1	0	3	1	0	1	1	1	2	0	0	0	0	2	3	0	0	1	2	3	0	1	0	1	0	0	1	3	2	0	1	1	2	2	1	2	1	1	0	1	2	0	1	1	1	2	0	1	1	0	0	1	1	2	1	0	3	3	1	0	0	0	2	2	1	0	0	0	1	1	0	2	2	0	0	2	2	0	3	2	0	0	1	2	0	0	1	0	2	2	2	0	0	1	2	4	0	3	0	2	2	0	1	1	2	4	0	1	1	1	1	2	2	1	0	0	1	1	4	1	1	3	0	0	0	2	3	1	5	1	0	2	0	5	0	0	0	1	2	1	4	1	0	1	0	0	1	2	2	0	0	0	0	2	0	1	0	1	0	2	0	0	2	1	0	2	2	1	0	2	1	0	0	1	0	1	1	0	3	0	2	2	0	3	3	1	0	4	1	2	0	1	1	2	0	1	2	0	3	0	2	3	1	2	4	0	1	1	5	2	1	1	0	4	2	4	1	0	0	1	1	3	1	0	0	3	1	0	2	0	1	2	0	6	0	0	1	1	3	3	0	2	2	3	1	3	0	0	0	4	2	0	2	0	0	0	3	2	0	0	1	2	0	0	1	0	1	3	1	1	0	1	1	1	2	1	0	1	1	3	1	0	0	4	3	0	2	0	0	0	2	3	0	0	0	0	2	1	0	2	3	0	2	2	1	1	0	2	1	1	2	3	1	1	2	1	2	5	0	0	1	0	2	0	0	0	1	0	0	0	0	0	1	2	1	2	0	2	2	7	0	0	2	0	0	2	0	4	2	1	1	3	1	1	0	0	2	2	0	0	2	3	0	6	3	1	5	1	1	0	4	6	3	2	1	0	1	2	1	2	1	3	1	1	0	0	0	2	2	2	1	3	6	0	0	1	0	1	3	3	1	1	2	1	0	4
ENSG00000159131:ENSE00003613252:ENSE00001908678:-1:33539171:33539356:33542065:33542114:21:GART:11:8:0:0	7	1	4	1	7	5	7	2	4	2	3	2	3	5	6	3	3	3	0	4	2	2	2	3	6	1	0	3	8	4	1	3	5	4	5	5	5	4	2	1	2	8	5	3	3	3	1	3	2	1	4	3	5	2	1	5	3	0	4	1	2	6	7	2	2	5	3	2	6	4	3	7	7	3	4	3	6	1	4	5	4	5	3	1	1	2	4	3	3	1	6	3	5	2	4	7	9	1	2	2	4	4	2	1	5	4	5	3	3	3	6	3	3	4	7	10	3	7	10	5	6	5	5	1	1	9	1	6	6	7	5	1	3	1	3	5	1	4	2	5	7	1	3	5	5	0	4	1	7	6	4	7	2	5	2	4	6	8	2	4	3	9	4	5	5	3	15	9	5	3	2	1	10	2	1	0	2	3	3	3	6	4	5	3	0	2	5	8	2	3	2	4	5	3	3	0	4	1	2	4	3	3	5	1	6	3	2	4	2	1	3	2	4	1	2	4	1	4	6	7	3	2	6	5	3	0	6	1	10	1	0	7	4	3	9	9	6	5	2	2	8	11	4	5	3	4	4	5	1	3	4	3	3	3	5	1	4	1	4	11	7	0	2	3	10	4	2	4	1	5	5	6	12	2	0	2	2	1	5	2	8	2	5	8	5	3	5	5	5	2	7	6	0	3	2	3	4	1	2	0	6	6	5	4	4	2	5	6	1	1	5	5	4	4	7	6	3	1	5	2	6	3	18	3	10	3	3	6	3	1	4	2	7	2	1	5	11	1	4	5	2	5	4	4	1	2	4	6	1	4	3	1	8	6	2	7	6	1	4	1	2	10	2	5	4	3	4	5	5	5	4	6	6	2	5	0	5	3	5	5	2	23	3	2	1	4	4	7	8	4	5	1	2	0	3	9	9	2	11	3	3	6	7	13	10	4	3	5	2	4	10	10	5	5	4	2	3	3	9	3	5	4	6	2	4	4	4	4	1	3	6	15	1	5	2	1	6	8	4	7	3	2	4	1	5
ENSG00000159131:ENSE00003613252:ENSE00002469634:-1:33539171:33539356:33542065:33542079:21:GART:11:10:0:0	0	1	0	0	3	5	2	0	0	0	0	0	1	1	2	0	0	1	0	0	1	0	1	0	4	0	0	1	2	1	2	0	1	0	1	5	0	1	4	3	0	2	4	0	2	0	2	0	1	2	2	1	2	1	0	3	0	0	4	1	0	0	0	0	3	3	0	1	0	3	1	1	3	1	0	1	2	0	3	2	0	1	1	0	1	1	2	2	2	2	1	0	2	0	1	0	0	3	0	2	4	1	1	1	0	2	2	1	0	0	2	0	0	0	1	1	0	0	1	0	3	0	1	1	0	1	1	2	1	0	0	0	2	1	0	0	0	2	0	1	0	0	1	5	1	0	1	0	2	0	0	0	0	0	2	2	3	3	0	0	1	3	0	1	1	1	3	2	2	0	0	1	4	0	1	0	0	1	1	0	2	1	5	1	1	0	2	1	1	1	0	1	1	1	2	0	3	0	1	0	1	1	1	0	1	1	0	5	1	0	3	0	2	1	2	0	0	1	2	0	3	0	0	2	1	0	2	2	1	0	0	1	2	1	5	2	0	3	1	2	2	0	2	1	1	1	3	2	0	1	0	1	1	3	1	0	1	1	2	2	0	0	0	1	0	0	2	0	1	4	3	0	2	1	0	0	0	0	1	3	3	0	1	1	2	1	2	0	3	0	1	0	0	2	1	1	0	0	0	0	2	0	1	1	1	0	0	2	2	1	2	0	1	1	0	0	0	0	2	2	0	2	2	3	1	0	0	0	0	0	2	0	0	1	1	3	1	0	0	1	0	1	1	3	4	0	3	0	1	3	1	0	3	0	1	0	1	0	1	3	0	0	1	1	0	2	1	2	1	0	1	1	2	0	3	0	1	0	2	0	4	1	0	0	2	1	0	1	0	3	1	0	2	1	1	3	2	2	2	0	1	1	2	5	4	4	1	2	0	0	1	2	1	1	1	1	2	1	1	0	2	1	2	1	0	2	1	4	0	2	1	5	1	2	2	1	2	3	3	1	0	0	3	0	2
ENSG00000159131:ENSE00003636687:ENSE00003613252:-1:33531489:33531557:33539171:33539356:21:GART:21:11:0:0	4	4	8	18	20	12	26	4	2	6	10	14	14	8	16	20	2	6	12	14	16	8	12	16	22	12	4	16	18	12	16	14	12	8	14	8	8	16	24	10	10	18	20	16	0	6	10	10	16	16	8	10	26	12	2	22	0	2	13	10	14	8	20	4	8	18	8	10	0	12	2	14	10	4	16	16	16	2	8	4	8	10	8	10	8	14	8	6	8	12	26	4	16	6	2	16	22	10	10	8	8	10	20	8	6	18	14	10	22	8	6	18	10	14	10	14	12	10	14	14	14	40	14	2	2	9	17	16	12	30	6	2	12	4	10	18	14	10	30	14	10	26	6	12	16	8	8	20	12	18	8	14	14	4	22	18	2	22	8	4	14	6	6	8	16	8	32	14	16	14	16	4	21	8	6	16	8	30	2	14	18	8	12	10	2	10	12	18	12	12	14	6	10	10	20	4	20	2	22	20	12	14	26	2	28	12	6	24	12	4	4	16	4	12	6	14	0	14	16	26	12	2	14	10	8	0	22	12	12	12	4	10	8	10	16	10	8	16	16	18	10	42	4	10	10	14	6	36	14	2	6	12	20	20	34	6	14	2	12	14	8	12	10	6	26	6	20	14	4	14	10	18	22	8	2	4	6	10	14	16	18	14	18	30	18	6	6	12	28	12	18	12	2	6	18	18	12	8	0	0	10	8	30	8	10	6	16	8	6	4	12	12	22	12	18	10	6	2	4	6	4	14	16	24	8	14	8	10	18	8	20	18	22	10	2	20	22	10	8	34	10	10	12	24	8	12	13	18	12	10	8	0	34	17	16	16	18	6	10	0	6	18	10	6	4	22	18	12	16	10	14	20	22	19	26	2	10	2	22	10	6	38	4	6	18	18	28	44	14	28	22	10	8	6	12	16	14	4	26	12	8	10	30	26	32	26	8	10	2	6	24	16	14	14	16	6	20	18	14	4	34	10	10	2	10	12	10	4	6	22	4	28	26	12	10	6	18	16	16	10	24	8	22	2	24
ENSG00000159131:ENSE00003694718:ENSE00001810179:-1:33505561:33505702:33509783:33510333:21:GART:52:47:0:0	0	1	1	3	3	3	6	1	0	6	1	3	1	6	2	2	0	3	1	2	2	3	2	2	4	2	2	2	3	1	0	1	5	3	3	0	1	1	3	1	1	3	3	3	1	3	2	2	0	1	1	3	4	1	0	4	1	1	0	3	2	5	2	2	1	3	0	0	1	4	1	1	3	0	4	3	1	2	4	0	1	3	2	0	1	1	0	3	0	2	2	0	2	0	0	2	2	1	7	3	1	3	0	2	1	2	0	6	3	4	2	1	2	1	1	6	1	1	1	5	3	2	6	1	1	1	1	1	4	4	1	1	1	1	1	7	0	0	1	5	0	1	0	1	0	5	0	1	2	4	4	3	3	2	3	4	4	7	0	3	2	1	1	4	2	1	3	1	1	1	0	0	4	0	0	0	2	1	1	4	1	1	4	0	1	1	2	2	0	1	0	3	2	2	0	2	3	2	1	2	1	2	1	0	3	1	1	2	2	4	0	1	1	1	4	3	0	1	3	0	1	0	3	2	0	1	4	1	1	0	1	0	2	1	2	4	3	2	3	7	3	6	1	1	3	2	1	3	0	0	1	1	0	1	1	2	1	2	1	1	2	2	2	1	2	1	2	1	0	4	1	1	3	0	0	0	1	0	3	0	0	3	4	1	0	0	3	4	5	3	7	2	4	2	1	1	1	2	1	1	1	1	4	1	4	3	2	1	3	0	1	1	0	6	3	0	1	0	0	2	1	2	4	3	2	0	2	2	0	3	0	0	3	0	2	2	2	4	1	2	2	1	1	4	4	3	1	1	2	1	0	4	3	1	2	2	3	0	2	4	2	4	1	1	1	6	1	2	1	0	1	4	2	3	3	2	0	1	2	1	3	7	1	3	3	2	3	2	0	1	2	4	0	2	1	1	5	1	3	3	0	1	4	3	2	3	1	1	0	0	1	1	2	0	2	2	2	2	3	2	1	1	2	0	3	1	3	3	0	1	0	3	3	0	1	1	1	1	0	4	3	2	2	2	1
ENSG00000159131:ENSE00003694718:ENSE00001893045:-1:33505561:33505702:33528563:33528604:21:GART:52:29:0:0	0	1	2	2	3	3	4	4	1	5	0	0	1	1	1	0	0	0	0	4	5	1	2	0	3	0	0	2	4	1	1	0	1	1	6	1	2	1	1	0	1	1	5	2	0	0	2	3	2	0	0	0	1	2	0	1	6	2	3	3	1	1	1	1	0	3	0	2	1	2	1	1	3	2	4	1	3	1	2	1	1	0	1	0	2	1	0	0	0	2	1	2	1	0	0	4	1	0	2	0	1	1	0	3	4	2	1	2	2	1	3	0	2	1	4	2	0	2	2	3	0	0	0	0	0	1	0	2	0	0	1	0	0	2	2	3	0	0	2	1	1	3	0	3	0	2	0	0	3	2	0	1	0	0	1	2	2	1	2	0	2	4	2	2	0	2	4	3	1	0	1	1	4	2	0	1	2	0	1	2	2	0	2	1	2	1	1	3	0	0	0	1	1	0	2	0	2	0	0	1	1	2	0	0	3	0	1	4	1	0	0	1	0	0	1	3	1	1	3	5	1	1	0	3	1	1	1	3	2	0	1	0	1	3	0	2	2	2	1	1	3	6	0	2	1	0	0	3	4	0	1	1	1	0	2	0	0	0	1	4	1	2	2	1	2	0	2	3	0	2	1	2	2	1	2	2	0	1	4	0	2	1	2	1	0	2	3	2	1	1	4	1	0	1	0	4	1	2	0	1	5	0	2	2	0	1	2	2	2	0	0	6	2	4	3	0	1	0	0	1	0	0	3	2	3	1	0	1	0	2	3	2	1	0	3	1	2	1	1	2	0	0	1	2	2	2	1	1	1	2	0	3	3	2	2	1	4	0	1	1	1	1	0	0	1	5	0	1	1	0	0	4	1	1	1	3	3	1	1	2	1	5	6	2	1	1	3	0	1	3	1	1	5	2	1	1	4	1	1	0	1	2	0	2	5	0	2	2	0	1	2	0	3	1	1	0	5	2	1	1	1	0	1	0	0	2	2	2	2	1	2	5	1	2	0	0	3	3	2	2	5	1	2	1	2
ENSG00000159131:ENSE00003694718:ENSE00003462589:-1:33505561:33505702:33520364:33520562:21:GART:52:42:0:0	3	0	4	4	6	5	4	1	5	7	6	5	6	7	8	7	1	2	0	2	1	1	6	2	9	2	0	4	2	0	0	4	0	6	4	4	5	0	0	0	0	0	0	5	2	6	0	6	2	4	5	0	7	0	1	0	0	2	2	5	4	2	12	0	1	5	6	2	0	4	0	0	4	1	3	0	5	0	3	1	4	0	4	2	2	2	2	3	2	11	7	1	0	2	0	7	3	0	2	3	2	1	0	0	9	2	0	4	9	3	3	5	4	3	5	3	0	6	2	3	7	4	0	4	0	2	5	5	1	3	3	0	0	0	7	1	4	1	0	5	0	0	2	4	2	0	4	0	5	2	6	7	2	2	4	0	3	4	2	1	2	2	6	1	0	4	9	9	5	1	2	4	5	0	0	2	3	4	4	0	3	0	0	2	6	3	4	4	0	0	2	1	5	2	8	0	2	0	1	2	2	1	0	0	1	1	0	4	3	1	2	2	0	4	3	3	6	12	0	12	2	0	9	1	2	0	2	0	3	1	0	2	2	1	6	2	6	4	1	5	1	12	0	4	4	1	2	7	4	1	1	4	1	6	3	8	7	1	0	3	2	3	2	0	10	2	5	4	2	0	0	4	5	2	1	0	3	0	2	4	8	4	0	11	8	8	3	1	12	3	4	0	3	2	4	1	3	4	2	3	5	0	5	2	0	2	7	3	4	1	1	1	0	7	5	0	2	4	0	1	4	6	4	5	2	3	0	0	4	0	3	2	6	2	4	7	2	7	3	6	4	4	0	4	3	5	2	6	7	0	2	0	5	8	4	3	7	0	5	2	4	4	0	4	0	5	1	0	5	1	4	5	0	2	2	1	3	0	9	0	3	8	2	2	4	0	4	3	2	14	6	6	3	2	6	3	3	1	4	0	6	4	2	3	3	9	4	2	2	0	3	4	5	2	0	2	0	2	3	1	0	2	1	4	1	4	1	5	2	4	4	8	2	11	1	0	0	1	1	4	2	0	0	4	5
ENSG00000159131:ENSE00003694718:ENSE00003636687:-1:33505561:33505702:33531489:33531557:21:GART:52:21:0:0	2	0	5	1	1	6	5	1	0	3	3	3	1	2	4	1	2	3	0	5	1	1	0	0	4	3	2	6	0	1	0	1	5	1	2	1	0	1	1	0	4	2	3	1	0	6	3	1	3	0	2	1	3	2	1	2	0	1	7	0	0	2	4	0	4	4	3	1	0	3	2	1	1	3	4	3	2	1	4	3	3	1	2	1	2	1	2	1	3	4	5	0	1	1	1	1	1	2	1	4	6	2	1	3	5	3	6	0	4	2	2	0	4	4	1	3	4	0	5	6	1	6	7	2	2	1	0	2	3	1	5	0	0	0	0	3	1	1	2	1	3	1	6	1	4	1	2	2	6	1	4	0	3	1	0	3	1	7	6	3	5	1	3	1	1	4	9	0	2	4	0	1	3	1	5	0	3	1	2	1	1	1	1	3	1	4	5	1	1	1	3	2	5	2	0	2	2	0	2	4	2	0	0	0	1	0	3	2	1	1	1	2	0	1	0	0	0	1	3	3	2	0	3	3	2	1	0	0	3	0	0	3	0	2	2	4	2	9	3	5	2	8	2	1	3	4	3	9	1	1	2	0	4	1	1	1	4	0	0	6	0	2	0	1	5	3	1	3	1	5	1	6	9	1	1	2	3	2	5	1	1	0	3	5	2	1	0	6	2	2	6	1	1	0	1	3	3	2	5	0	3	3	1	5	2	2	0	2	4	0	2	4	2	3	1	1	1	1	2	2	0	1	1	2	3	2	1	0	0	2	1	1	2	0	1	3	4	3	0	2	5	5	3	2	3	2	2	0	0	1	2	2	8	5	3	5	3	1	0	1	0	2	1	2	0	9	0	0	3	1	1	2	4	3	6	1	2	2	0	1	1	9	2	4	3	0	3	4	1	3	7	1	0	1	1	2	8	1	4	2	1	1	6	4	2	3	2	0	0	0	8	2	3	3	1	4	3	3	6	5	3	2	2	2	1	1	2	1	2	3	2	7	2	0	1	2	4	0	3	3	2	2	2	6	3
ENSG00000159131:ENSE00003694718:ENSE00003645473:-1:33505561:33505702:33511252:33511458:21:GART:52:46:0:0	2	1	15	8	3	12	12	3	0	10	15	10	12	20	14	15	8	8	4	8	12	8	4	6	24	0	2	6	22	2	20	4	16	10	10	10	8	10	17	4	10	10	12	4	6	2	4	6	13	10	12	8	10	4	12	16	2	6	13	4	10	14	9	0	18	14	2	2	8	6	1	8	13	10	18	12	5	8	17	3	9	6	2	4	4	5	6	13	4	8	15	7	6	8	7	23	10	6	5	9	11	12	8	4	7	8	8	13	6	11	16	8	6	5	10	11	4	4	2	6	15	19	8	10	6	6	2	14	6	11	8	0	11	4	12	5	4	4	4	2	15	14	10	0	4	6	0	12	7	15	14	2	8	8	8	18	8	8	9	6	18	10	8	12	4	12	21	0	3	7	10	10	19	0	10	0	4	16	6	10	5	2	10	8	9	18	4	19	10	10	8	8	8	7	6	3	8	6	7	8	10	14	7	0	21	9	3	12	12	4	12	6	4	6	20	6	6	8	8	14	17	10	5	12	14	2	6	2	14	6	2	4	4	10	6	12	14	11	12	10	8	20	7	4	9	5	8	15	4	7	10	4	2	12	16	12	20	4	14	5	4	4	4	10	20	8	8	18	3	5	12	16	28	8	4	4	5	6	4	4	15	9	1	13	12	8	10	16	14	12	11	14	2	13	2	15	6	7	4	0	4	8	13	6	8	4	6	14	10	4	10	10	6	20	8	4	5	8	4	7	7	8	16	18	17	8	6	10	14	2	13	0	5	12	8	8	8	12	2	18	3	8	12	6	8	2	4	15	14	12	9	6	22	17	6	14	12	6	4	6	8	10	8	6	2	17	6	7	8	4	2	19	4	12	8	14	7	2	10	0	16	28	7	6	12	14	19	9	11	8	20	15	10	5	12	6	19	10	8	14	6	6	14	14	18	14	6	9	4	12	15	8	10	8	7	18	14	9	12	18	13	12	6	2	9	8	8	10	8	8	14	28	7	6	4	4	14	5	8	10	3	4	10	8	7
ENSG00000159140:ENSE00001043468:ENSE00001314216:1:33557156:33557316:33549476:33555391:21:SON:12:9:0:0	2	3	9	11	14	6	12	8	4	6	5	3	4	7	23	10	1	3	7	5	8	6	4	7	11	1	9	8	7	8	6	5	6	9	12	3	3	4	5	2	10	13	10	8	3	3	1	5	11	6	6	5	13	4	5	5	6	4	14	3	11	8	10	4	14	8	3	5	7	7	6	10	7	8	6	9	8	2	5	7	3	2	5	3	0	2	4	9	3	10	9	1	11	4	2	8	6	10	5	2	15	11	4	2	7	8	1	7	7	10	6	6	2	5	11	14	10	7	8	10	7	12	17	9	2	14	3	11	13	14	3	4	2	4	10	15	14	15	7	23	13	8	1	12	5	3	10	7	8	6	9	6	3	4	9	13	10	12	5	9	4	7	7	2	9	6	18	5	10	4	1	9	15	3	0	5	6	13	6	9	4	4	10	5	5	8	7	7	2	7	6	5	2	5	13	4	8	4	9	9	6	12	5	11	7	1	10	8	11	2	4	1	8	5	14	13	2	9	5	7	11	3	9	7	4	2	9	6	10	10	5	3	2	4	6	18	12	3	3	12	13	11	4	8	5	5	5	9	8	2	14	4	14	1	16	3	13	2	6	13	8	2	5	11	19	17	9	5	5	14	8	11	17	6	5	7	3	3	13	4	4	3	13	14	7	1	6	6	16	6	14	8	11	4	3	2	3	8	2	5	9	6	6	2	9	4	9	6	7	1	4	5	3	11	12	5	9	1	12	2	3	3	10	11	10	10	0	12	6	6	5	14	12	6	3	9	5	6	4	12	4	9	8	9	7	8	11	11	5	10	3	5	16	5	4	8	8	0	4	6	4	7	6	0	5	12	3	9	4	8	3	11	16	11	6	7	8	10	12	7	4	13	9	5	10	6	12	11	2	11	12	2	13	8	7	12	9	8	13	5	7	5	9	9	10	7	3	5	6	2	19	8	13	12	4	10	14	10	7	14	5	3	9	3	7	14	2	6	7	6	3	25	3	8	4	8	17	9	6	13	8	14	9	6	4
ENSG00000159140:ENSE00001043468:ENSE00001489549:1:33557156:33557316:33552248:33555391:21:SON:12:10:0:0	1	2	3	4	10	6	5	3	0	7	2	1	3	4	2	2	1	3	2	6	2	3	6	4	7	3	0	3	4	2	4	1	6	0	8	3	3	3	4	4	1	4	4	5	1	2	3	2	3	4	5	4	10	1	4	4	0	1	7	7	3	6	2	2	8	3	2	1	6	1	1	5	3	0	6	4	1	3	1	6	2	5	3	2	0	0	3	1	0	3	2	1	1	3	2	3	1	7	5	3	4	8	3	3	5	7	2	2	2	7	5	3	2	0	3	11	5	3	2	6	3	4	5	3	4	4	1	3	5	3	4	1	1	2	4	6	5	5	3	9	9	3	1	3	4	1	2	3	3	4	5	2	5	1	2	5	4	9	2	2	6	0	2	1	4	8	7	4	0	2	4	3	5	3	1	1	3	7	0	9	4	2	1	4	0	6	1	5	3	0	2	1	5	1	4	0	4	4	1	4	2	7	5	6	3	8	2	0	6	4	3	2	2	2	4	6	1	5	4	6	4	2	4	1	4	1	3	2	4	1	1	2	4	1	4	7	3	4	1	8	7	12	4	5	5	4	2	5	3	2	6	2	7	3	8	5	3	4	3	10	5	3	5	4	3	2	2	1	1	7	1	7	9	1	0	2	3	1	2	3	2	5	4	3	4	1	1	1	8	4	6	1	6	2	4	2	0	1	4	3	3	6	5	1	1	0	0	5	3	0	2	6	4	3	5	1	1	0	1	1	2	2	8	4	0	6	4	3	3	1	2	6	3	2	2	7	0	1	0	7	3	1	1	2	7	0	3	7	2	7	3	2	6	7	3	2	2	2	6	3	0	1	2	2	2	3	4	2	3	6	1	4	5	4	5	5	3	1	2	2	2	8	1	4	11	1	7	6	1	4	12	4	3	0	2	5	4	5	12	3	2	3	10	11	5	7	3	4	1	2	8	6	4	4	0	1	3	6	10	6	2	2	1	2	4	2	5	3	1	4	3	9	3	1	1	0	4	5	6	7	6	5	10	3	4
ENSG00000159140:ENSE00001043468:ENSE00001605864:1:33557156:33557316:33555049:33555391:21:SON:12:11:0:0	1	1	1	2	2	5	3	0	1	6	1	0	1	3	1	2	0	0	2	7	0	1	5	1	3	1	2	2	0	3	1	1	1	1	1	1	3	1	5	0	0	1	1	1	0	1	0	0	1	7	1	1	3	1	0	2	1	0	5	1	1	2	1	0	3	1	0	1	1	3	2	2	0	3	5	1	5	2	2	1	0	1	1	0	1	2	2	1	0	4	11	1	2	1	0	3	3	2	2	6	4	0	1	1	4	5	2	0	2	1	1	8	1	2	5	1	1	1	4	3	4	3	6	3	2	1	0	1	2	2	3	0	2	0	3	2	2	1	2	2	3	3	0	3	1	1	0	2	2	2	4	2	2	4	2	5	1	6	2	2	1	0	1	3	1	4	2	6	3	4	1	1	3	0	1	0	1	1	2	3	1	1	2	4	0	3	3	2	0	1	3	0	1	0	2	0	3	0	0	1	2	4	1	1	2	3	6	4	3	1	1	2	1	2	3	4	1	1	0	5	1	0	3	0	1	2	3	2	4	1	0	2	1	1	3	5	1	1	0	1	4	2	2	1	2	1	2	3	3	0	2	3	3	1	3	2	3	0	2	5	1	1	2	4	2	1	2	2	1	2	0	1	4	2	0	3	0	3	2	4	2	0	4	2	4	1	1	1	9	2	4	1	0	2	1	3	3	3	3	1	0	1	5	1	0	1	3	0	2	1	2	1	4	6	3	0	0	1	1	2	2	0	1	1	3	1	1	0	2	1	2	1	1	1	2	3	1	1	1	2	2	2	2	1	4	1	2	2	2	3	1	1	2	3	0	1	1	1	1	4	0	4	0	2	3	3	2	5	0	1	0	2	4	0	3	1	5	0	1	1	0	4	2	1	8	6	4	3	2	7	4	1	3	3	4	4	0	3	0	1	1	1	2	1	6	4	2	1	0	3	0	5	2	4	0	4	3	2	3	2	2	3	0	2	2	4	0	0	1	1	3	3	2	3	2	1	5	2	2	0	3	3	3	2	3
ENSG00000159140:ENSE00001043468:ENSE00001834572:1:33557156:33557316:33543070:33543169:21:SON:12:5:0:0	3	2	9	5	4	4	2	0	4	2	1	2	3	4	6	4	0	1	2	2	2	2	3	1	9	4	2	7	4	3	2	3	2	5	5	3	2	3	4	0	6	7	2	3	3	2	1	6	5	4	2	1	5	3	0	1	6	0	2	3	9	3	6	1	4	3	1	1	6	2	5	5	1	4	2	2	4	2	5	4	0	2	2	1	1	0	1	1	7	5	3	4	2	1	1	1	6	5	1	4	3	6	5	1	0	4	5	4	0	6	5	6	1	2	6	7	6	3	0	4	5	1	6	6	2	3	0	4	2	3	3	0	3	2	8	3	2	5	2	9	2	2	1	8	5	2	6	3	3	10	3	3	2	2	5	4	3	10	4	8	6	7	2	2	4	3	6	2	9	7	1	0	4	2	0	0	1	4	2	3	1	1	3	7	4	6	4	3	1	4	3	3	5	4	4	2	1	1	1	2	0	4	4	0	5	7	3	6	4	6	6	4	3	1	5	6	1	8	5	6	3	3	4	3	1	1	5	0	6	2	1	1	0	4	4	5	2	5	2	5	10	2	4	1	1	4	3	1	4	1	1	3	5	3	7	2	2	2	3	4	5	3	5	5	8	9	2	5	7	0	7	2	10	3	1	2	2	5	4	1	1	7	2	4	4	0	5	3	7	1	7	3	1	5	2	5	1	4	3	3	5	4	4	4	1	1	0	1	4	0	5	0	4	6	4	1	0	2	4	4	0	1	8	3	4	2	0	4	0	5	4	6	1	1	0	4	2	1	8	8	5	7	1	6	5	2	3	6	1	5	2	6	1	3	4	3	4	2	5	3	1	4	1	0	1	6	4	3	1	3	1	6	7	7	1	3	5	1	7	3	2	8	0	5	6	7	1	4	0	7	6	1	7	4	1	3	5	4	6	4	2	5	3	10	5	4	1	2	0	1	6	3	5	1	4	3	4	4	1	4	3	2	7	5	5	11	5	4	2	2	3	14	5	3	3	5	5	7	1	3	4	4	7	2	5
ENSG00000159140:ENSE00001043468:ENSE00001954525:1:33557156:33557316:33546213:33546752:21:SON:12:7:0:0	2	2	0	4	6	1	0	1	1	1	0	2	1	2	7	5	0	3	0	0	2	0	1	0	2	2	0	2	1	1	2	4	3	2	3	2	3	1	1	2	4	6	2	1	1	0	0	2	3	5	2	3	2	0	0	3	0	0	1	2	0	1	4	1	5	1	5	0	1	4	2	1	1	2	2	4	0	3	1	3	2	1	2	1	0	2	1	2	1	4	4	2	0	1	0	3	3	4	0	2	3	1	5	3	4	1	1	4	0	3	6	4	1	1	1	1	1	4	4	3	2	5	5	1	1	1	0	6	7	4	2	0	3	0	4	5	3	1	3	9	1	2	0	4	1	0	3	2	2	4	4	1	0	4	2	3	4	9	2	4	1	3	2	0	5	3	2	2	2	4	2	0	4	3	0	0	2	1	1	2	3	0	3	2	2	2	3	5	6	2	3	3	2	2	9	2	3	1	1	2	2	4	1	2	2	2	1	1	3	1	2	2	1	4	2	3	1	1	7	3	2	1	0	3	4	0	1	3	4	2	0	5	0	4	3	4	0	0	1	2	5	2	1	3	1	2	1	2	3	0	5	1	5	0	5	3	1	1	2	7	3	2	1	2	5	2	3	3	2	6	0	5	5	0	0	0	1	2	4	4	5	0	9	3	0	2	3	2	11	1	7	2	0	2	2	1	4	4	1	2	8	1	0	1	0	1	0	0	4	0	2	4	4	2	4	1	0	1	3	2	1	0	0	0	0	2	0	4	5	0	4	2	2	3	0	5	2	0	2	4	2	0	0	7	2	2	1	2	2	4	1	1	2	2	2	4	3	0	1	3	3	5	0	0	2	2	0	0	4	5	0	4	7	5	3	0	3	1	2	2	3	5	3	2	8	2	4	4	0	3	8	2	2	3	4	2	0	2	5	4	1	4	3	4	4	2	1	7	3	2	2	9	5	6	9	3	7	1	3	3	3	6	0	0	2	2	4	2	4	1	6	9	0	0	2	2	8	2	0	4	3	2	3	1	1
ENSG00000159140:ENSE00001043475:ENSE00001043468:1:33559230:33559376:33557156:33557316:21:SON:14:12:0:0	1	0	3	0	2	1	0	0	0	0	0	0	0	0	2	0	1	0	2	1	0	0	3	0	0	1	0	2	2	1	0	2	0	1	3	2	1	0	0	0	1	4	1	0	0	1	0	3	3	2	2	1	3	1	0	0	0	0	0	2	2	2	4	1	0	1	3	0	2	3	2	1	4	2	3	1	0	4	1	4	0	2	0	3	0	2	2	0	0	0	2	0	0	1	3	1	4	1	0	0	1	1	0	1	0	1	0	0	0	0	1	1	1	1	3	0	4	0	1	4	4	3	2	0	0	0	1	0	6	2	1	0	0	1	2	1	0	1	2	1	0	6	0	1	4	0	0	2	1	1	0	2	0	3	3	1	0	8	3	1	0	1	1	0	0	1	2	0	2	0	2	0	4	0	1	1	0	2	0	1	2	0	2	2	0	2	1	1	2	0	1	0	0	3	1	1	1	0	2	2	0	2	1	0	1	0	1	1	0	2	1	0	0	0	2	1	1	3	3	0	0	0	1	2	1	2	0	0	2	0	0	1	1	3	2	5	2	0	1	1	0	2	0	4	2	2	0	0	3	0	0	1	3	0	1	2	0	0	2	1	3	1	1	4	2	1	3	1	1	1	1	1	0	2	1	0	1	0	2	2	1	0	0	0	0	1	0	5	5	0	1	0	1	0	2	0	1	0	5	0	2	1	0	0	0	2	4	0	1	0	0	0	2	3	1	1	0	0	0	1	0	1	3	0	3	0	1	2	2	0	1	0	0	0	2	0	1	4	0	0	0	1	2	2	2	0	0	4	0	7	1	2	4	2	0	2	3	0	0	0	0	0	5	0	0	2	1	0	1	2	1	3	2	0	0	1	1	0	0	1	0	5	0	0	1	3	0	0	0	0	2	2	0	4	1	0	1	1	0	1	3	0	1	0	1	3	0	1	1	0	2	1	0	4	2	0	0	0	0	1	4	1	2	0	0	1	3	0	0	0	1	9	0	2	0	2	2	0	2	1	3	0	1	0	1
ENSG00000159140:ENSE00001043475:ENSE00001314216:1:33559230:33559376:33549476:33555391:21:SON:14:9:0:0	0	0	1	0	0	1	1	1	0	1	1	0	2	2	2	2	0	1	1	3	1	0	0	1	1	1	0	0	3	0	0	2	1	3	4	1	0	0	1	0	0	3	2	1	0	0	1	4	4	2	0	0	3	1	0	4	0	0	2	2	0	0	2	1	0	3	1	1	0	1	2	2	2	1	1	0	0	2	1	1	1	2	0	1	0	1	1	2	0	1	2	0	0	0	1	3	1	1	1	1	2	1	0	1	1	2	0	2	1	1	2	0	1	3	1	3	2	2	4	2	1	4	4	1	0	1	0	3	2	2	5	0	2	0	2	1	1	2	0	5	2	1	3	2	2	1	1	0	0	1	1	3	1	1	1	1	2	5	1	1	4	4	2	2	2	1	5	2	1	1	0	0	3	0	2	0	0	4	0	0	0	1	0	3	0	2	1	1	1	0	0	0	0	0	3	2	3	0	1	2	0	2	2	0	2	0	3	3	1	1	1	0	3	0	0	2	1	1	0	1	1	1	1	3	2	0	2	1	3	1	0	1	1	3	3	3	2	1	1	5	2	1	2	4	1	1	2	1	4	0	1	2	3	0	3	1	1	1	0	0	2	3	0	0	4	2	0	2	0	1	1	4	4	0	0	1	0	1	0	1	2	3	3	2	1	1	1	1	1	3	3	1	1	0	2	2	1	2	2	0	0	2	0	0	0	0	0	1	3	0	0	1	0	2	1	0	3	0	1	1	0	1	4	1	3	2	4	1	0	2	1	1	1	0	0	1	0	1	2	5	2	1	2	0	1	1	2	1	0	1	1	0	2	4	2	2	2	0	0	0	0	3	0	1	1	5	1	1	1	3	1	3	2	1	4	1	1	0	0	1	2	7	0	2	2	1	1	3	2	2	3	0	1	1	2	3	2	3	2	0	5	2	0	2	0	2	1	1	0	0	4	1	0	0	0	2	3	1	2	2	3	0	1	2	1	0	0	1	1	3	0	7	0	3	2	1	5	2	1	1	1	4	1	2	1
ENSG00000159140:ENSE00001043475:ENSE00001489549:1:33559230:33559376:33552248:33555391:21:SON:14:10:0:0	3	2	0	3	4	3	4	0	1	1	2	0	1	0	3	3	0	0	1	1	1	0	1	1	1	2	1	1	4	3	1	1	2	2	1	2	3	2	2	2	1	1	3	0	1	0	3	0	2	0	1	0	4	0	2	2	1	0	1	0	1	0	0	2	3	4	1	0	2	4	2	2	4	3	1	1	1	3	3	3	0	1	1	1	0	0	0	0	3	0	2	1	3	2	1	1	3	2	1	2	1	2	2	1	1	2	0	4	0	1	3	2	1	1	3	2	2	2	3	1	1	4	7	0	0	0	0	2	5	2	4	2	1	0	2	4	0	2	3	2	1	0	0	2	1	1	1	0	1	3	2	4	0	3	2	0	4	6	0	0	0	6	0	1	3	1	9	1	2	1	1	0	4	1	0	1	0	1	1	0	4	1	0	0	1	3	3	0	2	2	1	0	3	1	2	0	1	0	4	2	1	2	0	1	0	1	4	3	0	0	2	0	1	2	2	2	1	3	3	3	2	0	3	2	1	0	0	0	1	1	1	2	4	1	2	2	1	0	1	2	4	2	0	2	3	0	0	1	2	0	3	1	1	0	4	2	3	0	2	0	4	1	1	1	4	0	3	2	3	2	2	2	5	3	0	0	2	0	3	0	2	0	4	0	1	0	2	5	4	2	1	3	1	1	1	1	4	3	0	1	2	4	3	2	1	2	3	1	4	0	0	5	1	1	2	1	0	0	2	2	2	0	3	1	0	2	1	3	1	0	2	2	4	1	2	3	2	0	1	1	1	3	3	4	2	0	2	2	1	3	1	2	3	1	0	1	3	2	0	3	0	4	0	0	2	0	1	0	0	1	0	4	2	3	1	1	1	1	3	1	1	6	0	0	4	2	0	1	0	1	3	3	2	1	1	3	3	4	1	3	6	3	2	3	1	1	0	1	0	1	0	5	3	0	3	1	5	4	3	1	1	1	6	0	1	0	0	2	3	1	1	6	1	2	2	0	2	4	3	2	5	3	1	1	1
ENSG00000159140:ENSE00001043475:ENSE00001800502:1:33559230:33559376:33557546:33559056:21:SON:14:13:0:0	1	0	1	0	5	1	3	3	0	4	0	1	2	1	4	4	2	1	3	2	4	2	1	1	3	1	1	4	2	2	2	2	2	3	2	0	2	0	2	2	2	3	0	2	1	2	0	2	5	0	2	2	3	3	1	3	2	1	6	2	0	5	4	0	1	5	1	1	3	1	3	1	3	3	0	1	2	3	3	2	2	1	1	0	1	0	2	3	0	2	2	0	2	3	1	3	4	4	5	2	7	3	5	2	0	4	2	2	4	4	4	0	0	0	2	6	2	1	1	7	0	3	6	3	4	2	1	5	1	2	1	3	1	1	2	8	6	2	2	0	1	4	2	3	2	0	4	1	0	1	5	2	0	3	3	2	4	9	3	2	1	1	0	0	3	0	4	3	5	3	2	0	5	0	1	5	3	1	0	5	4	0	0	2	2	5	0	2	1	0	2	2	1	2	4	4	2	0	0	3	2	3	1	0	2	1	3	0	1	4	2	4	1	0	4	4	2	3	0	3	2	4	1	3	0	0	0	0	6	1	2	2	0	2	2	2	2	3	0	4	3	6	1	7	0	1	3	1	1	1	1	2	3	2	2	3	2	1	0	4	3	0	1	4	3	3	1	2	0	1	0	0	9	0	3	3	3	2	2	2	4	3	5	3	1	0	2	3	5	1	3	1	2	2	2	5	0	0	1	1	6	2	2	1	1	1	1	2	1	0	1	3	3	3	3	1	3	0	2	0	0	0	0	1	2	1	1	2	1	2	1	3	2	4	2	1	2	2	0	1	1	4	4	3	2	1	1	5	2	7	3	2	6	1	1	2	3	0	1	1	0	3	0	0	4	3	1	1	1	4	0	3	4	4	4	1	3	3	2	3	2	5	1	1	2	1	0	6	3	2	5	1	1	2	2	4	2	2	2	2	0	2	4	6	5	3	1	2	0	1	4	6	0	2	2	4	4	2	3	2	1	3	3	2	0	1	2	2	2	2	2	10	0	5	1	2	10	6	0	1	3	3	2	1	2
ENSG00000159140:ENSE00001043475:ENSE00001834572:1:33559230:33559376:33543070:33543169:21:SON:14:5:0:0	5	2	4	4	3	6	5	1	1	3	1	1	3	6	7	0	0	0	1	3	2	1	7	3	2	2	4	8	5	0	4	0	3	0	7	3	0	2	4	3	1	10	5	4	2	4	5	1	6	2	3	3	4	0	3	5	3	2	4	1	3	1	3	2	4	5	3	2	3	4	6	0	3	1	2	1	4	1	7	2	1	3	2	2	1	1	0	2	2	3	4	1	3	3	4	4	2	0	3	6	5	4	1	1	4	2	5	5	3	5	3	2	2	5	6	6	6	5	4	5	5	2	6	5	2	1	3	5	2	3	2	2	1	0	2	8	3	3	8	8	6	2	1	6	4	2	1	4	2	3	1	5	4	4	5	6	5	10	3	2	6	9	1	1	5	0	8	3	3	6	1	1	8	2	3	2	2	3	2	6	1	3	5	6	2	3	7	3	2	2	6	4	1	4	6	1	4	1	0	5	1	4	1	1	7	3	6	5	5	6	5	2	1	0	3	6	2	2	8	8	4	1	9	5	1	2	4	1	5	1	0	5	3	2	4	5	3	2	2	14	4	5	9	5	3	6	2	10	2	3	5	3	3	1	2	2	1	0	4	7	1	4	5	3	11	4	5	6	2	5	7	1	9	2	1	2	0	5	9	4	3	2	6	5	5	4	2	1	9	3	8	3	0	6	7	3	4	3	2	1	7	4	4	5	1	2	7	4	4	1	3	4	3	8	4	2	2	1	3	0	0	3	7	4	1	0	1	3	0	2	4	2	3	2	2	4	3	4	6	5	4	3	3	2	6	4	1	1	3	4	3	3	11	2	1	3	5	2	1	2	4	4	3	1	4	3	4	4	1	2	4	6	6	7	1	4	5	4	6	4	1	12	1	4	3	4	3	3	4	7	4	5	4	4	5	7	3	4	8	3	2	11	3	8	10	6	0	2	3	3	6	4	2	4	3	5	4	3	4	3	5	5	7	1	7	9	1	5	3	2	4	14	5	4	0	3	8	5	5	8	3	3	5	3	4
ENSG00000159140:ENSE00001043475:ENSE00001948678:1:33559230:33559376:33542618:33543169:21:SON:14:1:0:0	1	1	3	3	3	2	2	2	0	0	0	2	1	1	0	2	0	0	0	1	2	0	1	0	0	0	0	1	1	1	1	0	3	2	0	0	0	0	1	0	1	2	1	1	0	1	1	0	3	0	0	0	2	1	0	1	4	1	2	2	2	0	1	0	0	2	2	0	1	4	2	1	1	0	1	0	2	0	2	2	1	0	1	0	0	1	0	1	0	0	3	1	1	1	0	1	3	1	1	2	1	1	0	0	2	1	0	1	1	1	1	1	0	1	0	3	1	0	0	1	1	0	4	2	1	1	2	0	1	2	1	0	0	1	1	3	2	0	1	4	0	0	1	1	2	0	1	1	2	0	1	3	0	0	3	2	1	2	2	0	2	1	0	0	0	3	5	0	3	1	0	1	4	0	0	0	4	1	1	1	5	4	2	0	1	0	0	2	0	3	1	0	2	1	2	0	2	0	2	1	0	0	0	1	3	1	2	3	1	1	1	5	0	1	0	1	1	1	1	5	1	0	3	2	1	0	0	0	0	0	1	1	1	5	0	2	2	2	1	3	3	1	1	2	1	2	2	2	1	0	1	2	2	0	3	0	3	1	0	2	4	1	4	1	2	0	0	2	2	3	3	2	4	1	2	2	1	0	1	3	1	0	1	3	1	3	2	0	3	1	0	2	0	1	2	0	0	1	2	1	5	0	1	1	0	1	1	0	2	0	0	2	3	2	3	2	1	1	1	2	0	1	2	1	1	2	1	3	1	1	4	3	3	2	1	2	3	0	1	0	1	0	0	2	1	1	1	3	1	6	2	0	3	1	1	0	1	1	2	3	1	5	0	0	0	0	2	1	0	1	0	2	2	2	0	1	1	2	3	1	1	2	0	3	1	3	3	1	1	0	5	1	3	2	1	5	3	0	3	1	1	1	1	1	0	3	1	1	0	0	3	2	2	1	1	1	1	0	0	2	1	0	0	0	0	0	0	3	0	1	4	12	0	2	1	0	2	2	1	0	0	3	5	0	0
ENSG00000159140:ENSE00001178085:ENSE00001043468:1:33559587:33559775:33557156:33557316:21:SON:15:12:0:0	0	3	0	1	2	2	4	0	2	0	5	2	2	1	2	5	0	4	2	1	1	1	0	0	2	1	0	3	0	2	0	6	0	2	4	4	2	7	1	5	0	0	4	4	0	5	1	0	0	2	2	2	9	2	2	1	0	3	2	5	0	0	2	1	6	2	3	1	0	4	3	4	3	0	5	4	0	0	3	1	2	1	4	2	0	3	2	0	0	1	4	4	2	4	0	6	4	0	3	3	2	2	0	0	5	2	0	4	2	0	2	0	3	4	0	2	0	0	1	4	2	0	2	0	1	0	1	4	4	4	0	0	4	2	2	2	2	0	3	2	1	2	2	0	5	0	0	1	2	2	2	7	0	2	6	0	0	1	2	1	0	4	0	2	4	4	1	2	0	6	0	0	4	0	1	0	2	6	0	4	2	0	2	5	2	2	0	4	2	4	3	2	4	2	3	0	2	0	4	5	0	3	0	4	4	1	2	0	2	3	1	5	5	1	1	2	2	0	2	4	2	0	0	0	6	0	6	0	0	2	2	2	0	3	2	2	4	4	2	4	2	4	1	2	2	4	1	2	3	0	4	2	0	3	0	0	3	0	0	1	0	2	0	4	2	0	0	4	0	3	2	8	9	7	2	0	2	3	0	0	0	5	0	6	0	2	0	2	3	2	2	5	0	2	0	2	6	6	0	2	0	2	4	5	2	3	0	2	1	0	0	2	2	2	1	1	0	0	1	0	2	0	0	6	1	2	2	0	4	0	4	3	3	6	1	2	4	4	2	5	3	0	4	3	5	1	2	6	5	4	4	4	3	4	2	2	2	0	2	3	2	1	1	0	0	2	2	0	2	1	2	7	0	2	0	4	2	4	3	1	0	3	2	2	7	3	0	8	0	5	0	0	5	0	2	4	3	0	1	3	2	10	2	1	2	0	0	1	0	0	3	0	0	2	0	2	5	0	0	0	2	0	0	5	0	0	2	6	2	0	0	3	0	2	1	2	9	0	4	8	1	0	2	2	0
ENSG00000159140:ENSE00001178085:ENSE00001043475:1:33559587:33559775:33559230:33559376:21:SON:15:14:0:0	2	0	3	10	5	5	4	2	0	4	5	6	12	4	13	9	0	12	4	8	12	2	7	3	6	0	1	8	4	2	8	0	14	8	2	8	2	2	5	8	2	15	11	2	3	5	4	3	2	7	8	8	6	4	4	17	0	4	8	2	4	6	8	2	4	10	0	0	1	1	4	2	4	0	1	0	6	2	4	4	2	12	2	2	3	6	5	3	3	5	11	3	5	6	2	10	8	9	4	0	2	4	8	2	4	1	3	2	2	3	4	0	4	10	2	6	1	3	11	7	6	12	10	7	8	2	3	4	8	2	6	0	10	4	4	15	10	0	6	4	9	7	4	7	5	2	4	4	8	4	8	10	2	6	6	8	12	3	2	4	4	4	5	1	4	2	26	10	7	0	1	2	19	2	7	0	6	11	0	6	2	2	8	10	3	4	17	9	4	2	11	3	4	2	7	0	9	5	1	19	6	5	1	4	7	4	6	4	14	5	12	7	2	2	8	6	6	4	10	17	1	2	2	8	9	4	6	2	8	4	2	4	5	0	5	13	4	6	2	11	6	17	6	8	11	6	8	12	2	0	8	5	2	13	17	4	10	1	0	10	0	8	6	7	16	5	2	10	7	9	2	4	6	6	2	0	2	2	6	2	4	1	2	10	12	5	1	3	15	4	6	8	2	2	5	7	8	6	4	8	7	8	8	6	10	0	7	2	2	0	9	4	8	14	10	5	4	7	0	2	0	2	15	8	6	11	2	5	2	0	8	2	2	4	5	15	6	8	0	10	7	4	7	8	0	6	4	8	4	2	10	0	12	3	2	6	4	2	2	2	6	10	0	4	4	6	0	2	4	2	5	15	2	7	9	7	3	0	4	4	10	22	2	8	8	6	6	18	5	14	11	6	4	2	7	12	9	4	4	2	2	1	11	10	4	13	6	2	0	4	23	9	7	10	5	3	4	6	3	6	8	4	0	10	6	0	2	4	8	4	8	12	3	3	6	2	18	5	5	4	7	7	11	8	13
ENSG00000159140:ENSE00001178085:ENSE00001314216:1:33559587:33559775:33549476:33555391:21:SON:15:9:0:0	0	0	1	0	1	2	0	1	1	4	4	1	1	2	4	4	1	2	1	1	1	1	1	0	2	1	2	1	0	0	0	0	0	1	3	0	1	3	4	0	4	1	1	1	2	1	0	3	1	0	1	1	1	0	0	0	0	0	2	0	2	3	2	0	3	4	1	2	0	0	2	2	3	0	0	1	1	0	3	0	3	0	3	0	1	0	1	0	2	2	3	0	1	0	1	1	1	1	1	0	2	4	0	0	2	3	2	1	1	1	0	2	1	0	0	1	0	2	2	0	1	7	2	1	0	1	0	1	1	2	1	0	1	0	0	1	3	2	0	3	3	1	0	1	1	1	3	0	0	3	0	0	0	0	2	1	0	3	2	0	3	1	1	0	2	2	5	1	0	3	0	0	3	0	0	0	1	2	0	0	0	0	0	4	0	5	1	1	0	5	3	2	8	0	4	0	0	1	4	1	0	1	1	3	2	3	2	0	1	1	0	4	2	4	2	2	1	3	2	6	0	0	2	1	2	1	0	2	0	1	0	2	0	2	4	1	1	2	0	0	2	5	2	2	4	3	3	2	1	0	1	2	6	0	1	0	2	0	1	2	2	2	1	1	1	3	2	1	0	0	1	5	1	2	0	0	1	1	1	0	0	0	2	3	1	1	0	1	3	1	4	0	2	1	1	2	0	0	3	1	3	1	1	1	1	0	4	0	1	0	1	2	2	1	5	3	1	0	1	0	2	1	2	2	1	2	2	3	1	1	0	4	3	0	2	3	0	1	0	2	2	2	5	5	0	2	0	5	1	0	2	1	4	1	0	1	1	0	2	0	0	0	4	0	0	1	1	1	1	2	0	4	4	3	0	2	2	2	1	1	2	1	2	1	4	0	2	1	1	2	2	0	1	1	4	4	1	0	1	1	1	5	3	7	2	5	1	1	0	0	2	2	1	1	0	1	2	0	1	3	1	1	2	5	2	0	0	4	0	2	1	3	1	0	0	1	3	1	1	0	4	1	1	1	3
ENSG00000159140:ENSE00001178085:ENSE00001489445:1:33559587:33559775:33543064:33543169:21:SON:15:3:0:0	0	0	1	3	4	2	1	0	0	2	1	1	1	2	0	0	0	2	0	0	2	1	1	1	2	1	1	2	2	2	2	2	0	0	2	0	1	2	0	0	0	2	2	1	1	0	0	1	2	1	1	0	4	2	1	1	3	0	1	2	1	0	5	1	2	0	2	1	0	2	2	1	1	1	1	1	2	1	2	1	0	0	1	1	2	2	1	2	0	1	2	1	2	0	2	5	3	3	1	2	1	1	1	0	0	1	0	0	1	1	1	0	1	1	3	1	1	2	0	1	2	0	0	0	1	0	1	2	1	0	0	1	2	1	2	1	2	1	1	3	0	1	0	1	1	0	1	1	0	2	1	1	2	1	1	2	2	3	0	1	1	2	3	2	1	1	3	0	1	1	0	4	2	0	0	0	1	2	1	0	1	2	0	3	0	0	0	1	1	0	0	1	1	1	2	0	1	0	1	0	0	1	1	0	2	3	3	0	1	1	2	7	1	2	1	4	1	4	1	0	2	1	3	1	1	3	0	0	2	0	0	1	0	1	2	4	0	1	1	1	1	3	2	0	2	1	1	0	1	0	1	1	1	0	1	0	1	0	0	3	1	0	1	2	1	0	1	2	1	2	1	1	1	0	0	2	0	2	2	1	0	0	3	0	1	0	0	2	2	1	1	0	0	1	1	2	4	2	1	0	1	1	1	1	0	0	1	1	1	1	2	1	1	2	0	2	2	0	2	0	0	1	1	1	3	1	0	1	3	3	1	0	5	0	0	4	2	1	0	4	4	2	1	2	3	1	0	4	0	0	2	0	2	2	0	0	1	0	1	1	2	2	1	0	0	1	1	2	1	1	0	1	1	0	1	0	2	1	1	2	0	3	2	4	2	1	1	1	0	3	4	1	2	0	1	0	3	0	0	1	0	3	1	2	1	1	1	1	0	0	3	2	1	1	1	3	1	0	1	0	1	1	2	1	2	1	0	2	0	1	2	1	1	1	1	0	2	2	1	1	1	3	1	2	0
ENSG00000159140:ENSE00001178085:ENSE00001605864:1:33559587:33559775:33555049:33555391:21:SON:15:11:0:0	0	0	0	4	1	2	1	0	1	2	1	2	0	1	5	2	0	1	0	3	1	1	1	0	5	0	0	3	1	0	4	0	1	0	1	2	3	2	0	0	0	1	1	2	1	2	1	2	1	2	3	2	3	1	2	4	1	0	3	0	2	3	1	2	2	2	2	1	3	0	4	3	1	0	5	2	1	2	3	1	0	1	1	1	2	2	1	0	1	3	4	0	0	0	3	1	1	0	2	0	1	1	2	0	2	1	1	2	0	0	0	1	1	2	1	1	1	0	0	2	6	1	2	1	2	2	5	2	1	3	2	1	0	1	3	2	1	0	1	1	2	1	1	1	0	0	2	3	4	3	1	1	0	0	0	0	0	1	2	2	3	2	2	0	2	0	4	1	0	3	4	3	2	2	1	0	3	6	1	1	1	2	0	6	1	2	2	4	1	2	1	1	2	1	1	1	3	2	2	0	1	2	1	0	2	1	1	3	4	0	0	0	0	1	5	2	1	2	4	5	2	1	3	1	4	1	2	1	3	2	1	1	1	1	3	0	1	4	0	1	3	3	1	3	0	1	1	3	1	1	1	1	1	2	1	0	1	0	5	2	0	4	5	2	3	2	3	1	1	2	1	1	1	0	1	2	0	2	1	3	1	2	0	6	1	1	2	1	5	1	2	0	1	1	0	1	2	0	0	0	2	1	4	1	0	2	1	2	0	0	2	3	3	6	1	2	1	1	1	1	1	1	2	0	2	0	3	2	3	3	0	1	1	4	0	4	0	3	0	2	0	2	1	1	1	1	0	4	1	1	0	0	4	3	2	3	1	0	1	4	0	2	4	0	0	2	1	3	3	2	1	3	0	1	2	0	1	0	0	1	4	2	0	3	5	2	1	3	1	1	3	2	1	1	1	0	1	0	1	0	1	0	5	7	2	4	0	1	1	1	1	4	2	0	1	0	1	3	1	1	3	0	1	3	1	1	0	2	1	4	3	0	2	3	1	3	6	1	2	0	1	0	1	1	1
ENSG00000159140:ENSE00001178085:ENSE00001800502:1:33559587:33559775:33557546:33559056:21:SON:15:13:0:0	1	0	2	2	6	10	7	2	5	4	3	0	5	3	2	4	2	3	3	3	2	3	1	1	10	0	2	11	4	2	3	1	2	3	4	3	2	8	3	2	0	7	3	6	3	0	0	4	6	2	6	4	7	0	3	4	5	0	3	2	0	4	7	0	13	5	3	4	1	9	2	9	7	3	6	1	6	4	0	0	6	3	5	0	3	2	0	0	2	12	7	0	0	0	3	10	0	3	2	6	5	0	6	0	2	1	2	2	0	9	2	10	1	2	4	6	4	6	3	2	0	8	6	2	4	4	2	2	6	7	10	0	5	4	4	4	4	5	7	3	5	3	4	0	2	0	4	4	3	1	3	9	4	3	4	2	4	4	5	3	2	6	3	2	4	5	0	1	3	0	4	3	2	2	2	2	5	7	1	4	6	4	4	0	6	4	0	3	4	4	2	1	6	2	16	4	8	2	4	5	2	6	3	0	7	2	0	2	4	4	4	1	2	10	7	9	2	6	6	5	1	1	1	3	10	2	0	6	5	4	0	6	4	7	7	7	4	3	0	6	3	10	2	9	2	0	6	3	6	0	8	0	2	2	6	2	10	1	2	0	2	2	3	4	6	6	2	0	1	8	3	7	8	0	0	7	0	4	7	3	4	6	2	4	6	2	5	0	4	2	0	2	6	5	1	0	3	2	5	1	8	0	3	0	0	2	2	1	8	7	11	6	7	14	4	6	3	2	4	2	2	8	2	2	1	3	2	8	0	2	4	2	4	8	3	4	1	1	4	10	2	6	8	5	3	2	8	1	4	6	1	2	3	6	1	5	11	0	0	0	0	2	10	0	5	9	5	10	2	2	5	2	12	3	4	4	9	3	6	1	2	6	0	0	7	8	3	3	2	11	9	2	6	1	7	2	11	1	4	2	2	10	10	8	7	10	0	6	0	2	10	4	1	0	0	0	8	2	2	11	10	4	4	2	0	9	5	4	2	2	3	12	10	2	4	2	9	4	7	2	8	8	6	5	5
ENSG00000159140:ENSE00001178085:ENSE00001834572:1:33559587:33559775:33543070:33543169:21:SON:15:5:0:0	0	1	0	0	1	1	3	1	1	1	7	1	2	1	3	0	0	0	2	0	0	0	1	1	4	1	0	0	5	0	4	0	1	1	3	4	1	1	1	3	0	3	2	2	1	3	0	2	4	0	0	0	1	1	0	2	0	0	1	0	1	1	5	0	0	1	5	2	1	0	0	1	4	0	3	1	2	2	1	0	1	0	2	0	0	2	1	0	1	4	7	1	2	2	1	0	1	2	0	2	3	3	2	1	1	0	2	0	1	2	0	2	2	0	1	2	4	1	3	3	3	2	2	2	0	0	0	1	2	1	2	0	1	1	2	2	0	1	0	4	1	1	2	4	1	1	1	0	3	0	2	3	1	1	1	2	0	1	1	1	3	0	2	1	0	1	1	3	1	2	2	0	2	1	0	0	1	3	1	1	2	2	4	2	1	3	1	3	1	1	0	2	4	1	1	0	0	1	0	4	1	1	1	0	4	2	0	3	3	0	0	1	2	1	3	5	2	1	1	0	2	1	3	1	2	1	2	2	5	1	4	2	1	1	2	0	1	2	2	2	5	5	0	2	2	2	3	2	2	1	2	2	2	3	4	1	5	0	1	2	1	1	1	1	3	2	0	3	2	1	2	2	8	1	1	1	1	4	0	2	1	0	1	1	3	0	2	0	5	3	1	3	1	0	0	1	2	3	3	1	2	0	3	2	0	3	3	0	3	1	2	1	3	0	2	0	1	2	2	2	2	2	5	2	0	2	2	2	2	2	3	1	1	2	0	0	0	2	2	5	1	4	1	3	0	0	0	3	3	2	2	1	3	4	2	0	2	0	2	0	1	5	1	0	1	7	0	2	4	0	2	1	3	6	2	3	1	1	2	0	0	4	1	4	3	1	1	5	5	2	0	5	1	1	3	1	2	2	1	0	3	6	1	2	3	3	2	0	0	3	0	3	0	1	2	1	1	0	2	1	1	1	1	1	1	0	0	1	0	3	0	2	5	3	3	2	1	0	1	1	2	3	2	2	3
ENSG00000159140:ENSE00001178085:ENSE00001948678:1:33559587:33559775:33542618:33543169:21:SON:15:1:0:0	1	1	0	0	1	4	0	1	1	0	0	2	0	1	1	1	0	0	4	0	0	1	0	1	3	0	0	0	3	1	0	1	0	1	1	1	2	3	0	1	0	6	1	2	2	3	0	0	0	2	0	0	0	1	2	0	3	2	1	2	1	1	2	0	1	0	4	1	0	0	0	0	0	1	1	4	2	0	0	0	0	1	0	0	1	0	1	0	2	2	2	0	3	2	1	2	3	1	0	0	2	2	3	0	1	0	0	1	3	0	0	2	1	2	1	0	1	0	1	1	1	1	1	2	0	0	0	1	3	1	3	0	1	1	1	4	1	1	2	1	2	2	2	2	0	2	1	2	2	0	1	2	0	1	2	0	3	2	1	1	0	0	0	2	1	1	3	1	0	0	3	0	2	1	1	1	1	3	1	1	0	1	0	2	0	1	1	1	0	1	2	2	2	1	0	0	4	0	1	4	0	1	4	0	2	2	1	2	5	0	2	1	1	3	0	2	1	2	3	2	0	0	2	2	0	1	2	0	0	0	3	2	1	1	0	0	0	2	1	2	4	3	0	1	0	0	1	0	0	2	0	1	2	1	2	0	1	2	0	1	1	3	0	1	4	2	2	2	1	1	0	1	2	3	0	0	1	3	1	3	1	2	0	3	1	2	1	1	2	1	0	2	1	2	0	0	1	2	0	1	3	0	1	2	0	1	2	2	2	2	1	1	3	3	2	0	0	1	1	2	3	1	0	1	2	1	1	1	1	0	0	1	3	1	3	1	1	2	0	3	1	3	2	1	1	1	1	4	0	0	2	0	0	0	0	1	1	0	2	1	0	3	1	0	2	2	0	0	1	0	2	2	0	1	2	3	1	2	0	1	0	1	1	1	0	1	2	0	0	1	1	2	0	2	1	1	0	0	2	0	1	3	1	1	3	0	2	1	0	0	2	2	1	0	1	0	0	3	0	1	0	2	0	2	2	0	0	0	0	1	2	1	2	3	0	2	1	2	1	1	1	2	1	3	2
ENSG00000159140:ENSE00001178085:ENSE00001954525:1:33559587:33559775:33546213:33546752:21:SON:15:7:0:0	1	3	0	1	2	5	3	0	0	2	3	1	1	3	2	1	0	2	1	0	1	0	1	2	2	0	0	2	3	1	0	1	2	0	2	1	0	2	0	1	2	1	2	3	0	2	0	2	0	2	3	3	3	0	1	2	1	3	1	0	5	3	0	0	0	1	2	1	1	0	1	0	7	0	2	0	1	0	0	3	0	0	1	1	0	0	1	1	2	2	5	1	0	1	1	4	1	4	5	0	1	3	1	0	1	0	0	0	4	0	2	0	1	2	4	0	0	4	2	2	2	4	1	3	1	1	3	0	0	3	3	0	1	0	4	2	1	1	1	1	0	3	1	0	3	0	3	0	6	1	2	0	0	0	2	2	1	0	3	1	1	2	2	0	0	1	4	1	0	0	0	0	4	0	0	2	1	2	2	3	0	0	1	4	1	1	2	2	6	3	5	0	4	2	3	0	3	0	0	0	0	0	1	1	2	1	2	4	3	0	1	1	3	1	0	2	1	1	0	6	0	2	1	0	5	0	4	1	2	2	0	2	1	2	3	1	0	1	1	2	4	3	1	2	1	1	3	2	0	0	1	0	3	1	1	2	4	1	0	4	0	2	1	4	5	2	4	0	0	0	2	0	3	4	0	0	0	0	3	1	3	3	4	0	4	0	2	2	8	6	1	2	2	0	0	6	0	0	0	0	2	1	1	2	0	1	5	4	1	0	1	2	1	0	1	2	3	2	0	2	0	0	2	0	2	0	2	3	0	1	2	2	1	1	0	3	0	1	3	1	0	1	1	1	0	0	3	2	3	2	3	1	1	3	1	1	2	1	1	0	1	1	2	3	4	2	0	1	2	0	1	4	4	3	2	1	5	6	0	0	2	6	2	1	0	3	4	5	3	0	0	2	0	2	4	0	1	0	3	1	0	1	2	1	4	10	2	0	0	1	2	0	8	1	1	1	3	1	0	2	0	0	0	2	3	0	1	0	1	2	2	3	1	1	3	0	7	2	0	0	1	1	3	0	1
ENSG00000159140:ENSE00001223547:ENSE00001178085:1:33559877:33560667:33559587:33559775:21:SON:16:15:0:0	0	5	0	6	10	8	0	0	0	2	4	0	4	4	0	2	0	4	3	2	2	2	4	0	0	0	0	6	0	0	6	0	4	8	0	2	0	6	6	4	0	7	8	0	2	6	0	4	2	4	2	4	4	2	4	2	0	0	10	0	0	4	8	2	6	4	0	4	4	0	0	8	5	4	2	6	4	0	0	0	0	2	0	2	2	0	0	3	6	6	8	0	0	0	3	9	0	9	0	2	4	0	14	2	0	2	0	0	6	4	2	8	0	2	4	2	4	6	4	2	2	8	4	0	0	0	0	0	2	4	2	0	4	2	8	2	4	4	6	2	4	0	6	4	2	0	0	3	2	0	4	10	2	2	2	3	2	4	4	3	6	0	0	0	5	0	5	6	2	4	2	7	6	0	6	2	2	4	2	4	2	2	6	8	0	8	4	5	0	4	8	2	0	2	6	0	2	2	2	6	0	3	8	2	4	4	8	4	6	6	6	4	8	4	2	12	2	0	4	9	0	2	2	2	4	2	4	4	6	4	0	6	0	4	8	1	2	2	5	6	4	14	4	2	4	0	0	1	0	1	6	2	2	0	4	4	6	2	0	7	0	0	0	6	6	2	7	2	5	2	0	2	14	4	0	1	0	2	6	2	6	0	0	4	3	0	2	4	4	4	4	4	0	0	0	6	6	0	4	0	0	0	4	0	4	2	2	4	2	0	0	2	4	2	6	6	0	0	1	0	0	6	5	4	2	9	2	2	0	0	4	2	2	4	4	4	6	2	2	10	4	5	12	9	0	0	0	0	2	4	0	6	4	4	2	7	10	0	0	0	2	8	0	0	0	2	0	0	8	2	2	9	4	10	0	0	0	1	8	2	8	6	2	0	3	0	12	4	0	6	2	2	4	4	10	4	8	2	7	0	0	2	12	8	4	8	2	0	2	2	8	4	3	4	2	4	0	2	6	0	6	4	2	2	6	2	2	8	0	2	4	8	4	0	4	2	4	4	2	0	6	0	6	4	2
ENSG00000159140:ENSE00001314216:ENSE00001489445:1:33549476:33555391:33543064:33543169:21:SON:9:3:0:0	0	3	2	3	1	2	1	1	0	0	1	0	4	8	4	5	1	1	0	1	1	5	0	0	3	2	2	3	1	1	1	2	0	2	0	2	2	0	4	1	2	1	2	1	2	2	1	2	2	4	2	2	2	0	3	3	1	2	2	1	1	1	2	2	3	1	1	0	5	2	0	3	1	2	4	3	4	4	2	1	1	5	0	1	0	2	1	1	3	3	5	0	2	1	1	2	3	4	0	1	1	6	1	1	4	1	1	4	3	3	2	5	2	1	4	2	1	3	5	0	3	1	1	2	0	4	3	5	4	1	3	0	1	1	3	4	2	2	0	0	1	3	1	1	2	1	1	2	5	1	3	4	1	2	2	4	2	3	2	1	1	1	1	1	0	1	6	3	2	2	0	2	2	1	1	3	1	2	1	1	3	3	0	4	5	3	3	2	2	6	1	1	1	3	6	1	1	2	0	5	1	4	3	2	6	2	5	2	4	2	2	0	2	2	4	4	1	2	2	2	5	5	2	2	2	0	2	0	1	1	1	3	1	0	0	3	2	2	2	2	4	6	1	0	3	2	0	2	1	2	1	1	4	3	3	2	2	2	4	3	0	2	3	4	5	4	0	4	3	6	3	2	4	3	2	1	1	3	1	1	3	2	1	1	4	1	2	2	4	0	3	4	1	0	3	5	0	3	1	1	0	0	2	1	1	1	4	0	1	0	0	2	2	3	4	3	0	1	0	0	2	2	1	3	2	1	0	2	3	1	2	0	2	0	0	2	1	3	4	1	2	0	1	1	1	0	5	2	1	4	1	0	2	4	2	2	1	0	0	1	4	3	3	0	1	4	0	1	3	0	0	3	2	5	3	0	2	2	1	2	0	7	1	2	3	0	3	2	3	2	3	1	0	1	1	7	3	1	3	4	5	3	3	2	2	3	2	1	0	2	4	2	4	1	0	2	1	4	1	1	3	2	1	1	1	2	1	3	2	2	3	9	0	2	2	1	4	0	1	3	3	4	1	2	4
ENSG00000159140:ENSE00001314216:ENSE00001810356:1:33549476:33555391:33543065:33543169:21:SON:9:4:0:0	2	0	0	5	2	2	2	0	0	1	1	2	3	1	5	5	0	0	1	1	4	1	2	2	5	1	0	2	2	1	5	0	2	4	3	2	1	2	1	1	0	4	1	2	1	1	1	4	0	2	1	2	5	1	0	4	2	4	2	0	1	3	1	0	2	3	1	3	2	2	4	4	0	3	2	2	2	0	0	1	3	3	0	1	4	3	0	3	1	4	0	1	2	1	2	3	3	5	3	1	3	2	5	2	0	2	3	0	1	3	0	2	1	2	2	0	1	3	2	0	3	3	1	4	2	0	1	1	4	4	1	1	1	2	2	4	0	1	2	3	0	1	1	3	3	3	0	2	1	2	1	3	1	0	3	0	2	4	2	1	6	1	1	3	0	3	5	2	0	1	3	4	9	2	2	0	2	6	1	2	1	2	1	4	3	0	2	3	1	3	3	2	0	2	1	0	2	0	2	3	3	1	4	1	5	2	4	5	4	4	2	2	4	0	1	6	1	5	2	4	4	1	3	4	1	1	0	0	2	0	0	1	0	0	7	4	2	3	0	1	3	2	1	1	3	2	3	1	1	1	2	2	2	0	3	0	1	2	0	2	2	0	4	3	5	1	1	2	0	3	5	5	7	2	1	2	1	1	0	0	4	2	1	2	1	3	3	3	7	4	0	1	0	0	0	2	1	1	2	0	3	1	4	2	1	0	1	2	4	3	1	3	2	4	3	2	1	2	2	0	5	1	7	1	2	1	1	1	0	0	3	2	1	1	3	6	3	3	1	7	3	1	2	4	1	4	2	1	4	3	1	3	2	5	0	1	5	4	1	2	2	4	3	0	1	4	5	0	4	0	0	3	0	3	1	3	3	1	3	5	2	6	2	2	3	2	0	9	0	4	2	1	3	1	4	2	3	4	2	1	0	2	3	6	5	2	2	2	2	1	2	2	2	0	0	5	1	3	1	2	0	1	2	3	0	1	1	1	1	1	4	5	4	4	3	2	4	0	3	6	4	1	0	2	5
ENSG00000159140:ENSE00001314216:ENSE00001834572:1:33549476:33555391:33543070:33543169:21:SON:9:5:0:0	2	4	1	6	2	2	1	1	0	0	0	1	2	1	1	2	0	0	1	3	1	2	1	0	1	1	1	4	2	2	1	0	0	1	0	2	4	3	1	4	0	3	1	1	4	1	0	1	1	3	1	1	6	1	1	5	1	2	0	1	0	0	1	3	4	2	1	1	1	0	2	0	4	1	2	2	1	1	0	0	2	0	1	0	1	1	4	0	0	3	1	1	1	0	1	1	1	1	1	1	2	1	0	1	0	1	2	2	1	1	1	1	0	1	5	2	0	1	4	3	2	2	2	2	0	2	1	3	1	2	1	0	3	0	3	5	2	1	1	0	1	1	3	2	3	1	2	2	2	3	2	2	1	0	5	2	0	2	4	0	3	1	0	3	0	1	5	3	1	1	1	4	3	1	1	2	2	3	1	3	2	1	1	2	1	1	1	3	3	2	0	1	3	2	3	0	2	3	0	1	1	3	2	0	6	4	1	2	4	2	2	3	2	2	3	5	2	5	3	1	1	2	0	4	2	0	2	4	1	3	0	1	0	3	2	3	0	4	2	3	2	1	1	3	0	0	1	1	4	0	3	1	0	1	1	1	0	0	4	2	1	0	2	2	2	1	1	5	0	1	1	2	4	1	0	1	2	1	2	1	1	3	1	0	1	1	4	4	1	1	2	2	1	0	0	1	0	2	1	1	0	0	1	0	1	1	2	1	3	1	0	1	3	0	4	1	0	2	4	3	2	4	2	5	2	3	2	1	2	2	3	0	1	2	0	2	2	0	0	1	0	0	0	0	1	0	2	2	3	0	0	2	3	3	0	2	3	1	1	0	0	4	2	0	1	8	1	4	3	2	0	2	2	1	1	1	3	1	4	2	1	7	0	1	3	0	1	3	0	1	1	2	1	0	3	4	7	1	5	2	5	2	1	0	1	3	1	1	2	0	3	2	1	1	0	1	1	2	3	3	1	1	1	0	1	0	3	1	0	0	3	6	2	1	0	0	3	2	1	2	1	4	4	2	0
ENSG00000159140:ENSE00001314216:ENSE00001948678:1:33549476:33555391:33542618:33543169:21:SON:9:1:0:0	4	2	1	4	2	0	1	0	0	1	1	0	2	2	3	2	0	1	0	0	2	1	1	1	3	1	1	1	2	0	1	2	2	1	2	1	3	1	3	1	1	1	4	1	4	1	2	2	2	1	0	1	1	1	0	3	0	1	2	1	2	2	1	1	0	0	1	2	0	2	1	1	2	1	1	1	1	0	3	1	3	0	0	0	2	1	1	0	1	1	5	2	1	0	1	3	1	4	0	2	0	2	2	0	0	1	1	2	1	1	1	1	1	1	1	0	0	1	1	1	0	1	0	2	1	1	3	2	0	0	3	1	1	2	3	1	2	0	0	0	3	1	0	4	0	0	5	4	4	2	1	3	1	2	0	1	2	3	4	0	0	2	1	2	1	1	4	3	3	1	0	5	3	0	0	1	1	0	1	3	3	2	3	2	0	1	1	1	1	2	1	1	1	0	4	0	2	0	1	1	1	2	2	0	2	0	2	3	2	0	1	2	2	2	3	2	1	4	1	2	0	1	0	4	3	0	6	0	2	1	2	0	1	1	4	0	0	1	2	0	3	2	3	1	1	0	1	1	3	0	2	0	5	2	5	2	2	0	0	0	0	2	2	3	1	0	2	6	0	1	1	5	2	0	1	1	1	1	0	1	1	2	2	1	2	1	4	1	1	2	1	5	2	1	1	1	1	0	1	1	0	0	0	0	1	2	1	1	0	3	3	3	0	3	0	1	0	0	3	4	2	1	2	2	2	0	2	2	2	1	1	0	0	2	0	2	0	0	2	2	2	1	1	1	1	2	2	4	1	3	0	2	1	4	1	4	2	1	1	0	0	1	3	2	0	2	2	0	1	1	5	5	0	1	0	0	0	0	3	1	0	4	1	1	1	0	1	5	2	5	3	2	3	0	1	5	4	3	4	1	0	4	1	4	2	2	2	4	0	1	3	4	1	1	1	2	2	2	0	1	1	2	1	1	2	3	0	2	1	4	2	4	3	1	0	1	3	1	2	2	2	0	0	0	1
ENSG00000159140:ENSE00001314216:ENSE00001954525:1:33549476:33555391:33546213:33546752:21:SON:9:7:0:0	1	1	0	4	6	1	2	0	0	0	3	0	1	2	2	2	0	0	2	2	0	2	3	0	2	1	0	4	2	0	4	2	2	3	1	0	2	3	4	3	2	3	1	1	1	1	2	2	2	0	3	1	3	1	1	7	1	0	2	1	2	4	0	1	4	5	3	1	0	4	2	3	2	3	4	1	1	2	3	3	0	6	0	3	0	3	1	5	1	3	6	1	5	2	4	2	5	4	4	2	2	1	3	1	3	4	0	4	2	2	3	4	0	3	3	0	2	4	2	3	10	2	3	3	2	3	2	4	1	3	1	5	1	3	2	0	3	3	7	0	2	3	1	1	2	0	0	4	0	1	0	4	1	1	4	4	1	5	2	1	3	2	3	4	3	4	7	6	2	2	4	5	4	1	1	1	6	4	4	1	1	1	4	6	2	2	2	4	0	6	5	0	3	0	3	0	1	0	0	3	1	2	2	0	8	1	3	3	8	0	6	1	1	0	0	7	0	8	1	3	4	0	6	2	0	0	2	4	1	5	1	1	3	5	2	6	1	6	0	6	2	4	2	5	0	2	0	3	2	2	0	6	3	0	4	6	4	2	1	4	7	4	5	7	1	4	1	4	1	1	3	1	4	0	0	0	0	0	5	3	5	5	0	5	3	6	1	1	6	1	2	3	3	1	2	2	1	3	4	1	4	2	4	0	1	2	0	1	3	1	0	1	4	4	2	1	2	0	1	2	1	2	8	2	2	1	0	1	4	0	2	3	3	1	0	6	2	1	2	16	2	1	3	5	3	2	2	3	1	1	1	1	4	6	1	1	1	2	0	2	3	2	7	0	4	5	0	1	1	4	4	10	4	2	7	0	1	1	8	3	2	5	2	2	4	3	4	2	0	8	5	1	5	0	8	2	1	1	1	3	4	0	5	7	6	4	0	3	1	8	3	3	4	0	2	0	8	6	3	5	3	5	0	5	2	3	0	2	4	0	1	13	1	5	0	0	5	0	4	2	2	1	3	3	0
ENSG00000159140:ENSE00001314216:ENSE00001956474:1:33549476:33555391:33547001:33547039:21:SON:9:8:0:0	0	1	1	2	2	3	0	0	1	0	0	0	0	2	6	1	1	2	1	0	1	0	2	1	1	0	0	1	3	0	3	0	1	4	1	1	2	1	0	1	1	4	2	3	2	1	0	1	1	1	3	2	1	2	1	2	0	0	1	0	1	1	0	0	1	2	1	2	0	0	0	1	3	1	0	1	3	0	2	4	0	1	1	0	1	0	2	2	0	2	3	2	0	0	3	3	0	0	2	0	0	0	2	0	1	3	2	1	2	0	2	5	1	1	1	1	0	1	1	2	1	4	1	0	0	0	1	2	2	3	2	1	0	2	1	2	2	1	1	1	0	0	1	1	0	0	0	1	5	1	2	1	0	1	2	5	2	0	2	1	1	0	0	1	1	1	5	2	0	1	1	1	5	1	0	0	0	3	0	2	3	2	0	1	1	2	3	1	2	2	5	2	3	0	2	1	2	1	3	2	2	2	1	0	0	1	2	2	0	1	1	0	0	1	1	1	1	2	1	0	1	0	1	1	0	0	1	1	0	1	0	0	1	5	0	2	2	1	1	0	3	2	1	1	1	2	1	0	3	1	2	1	1	0	2	2	4	1	2	1	0	0	0	1	4	1	1	1	1	0	1	1	4	0	0	1	1	1	1	0	4	3	0	0	2	1	2	2	0	1	3	1	1	2	0	3	0	1	0	1	2	1	2	1	1	1	0	1	0	2	0	0	2	2	2	0	0	2	1	1	0	1	1	3	1	1	1	0	2	0	1	0	2	4	0	2	0	3	0	2	1	1	3	0	2	1	0	2	1	1	0	0	4	5	0	1	3	1	2	0	1	6	1	2	0	1	1	0	0	0	2	1	0	3	1	2	0	1	3	1	1	2	0	1	3	2	0	2	0	0	3	0	1	0	1	1	1	0	1	2	2	3	3	2	4	2	1	1	0	0	6	3	1	3	1	0	2	2	2	1	3	1	1	2	0	1	1	3	2	3	1	5	0	5	0	2	5	1	1	2	4	1	1	3	1
ENSG00000159140:ENSE00001314216:ENSE00003533300:1:33549476:33555391:33543052:33543169:21:SON:9:2:0:0	3	2	2	2	2	0	0	0	2	4	5	3	3	1	4	3	1	2	0	3	3	3	4	5	1	1	1	1	2	3	3	1	3	2	2	0	2	1	0	2	2	4	3	0	2	1	4	3	2	3	0	3	2	0	2	6	1	1	0	2	4	2	0	0	7	2	1	1	1	2	1	0	5	0	1	1	2	2	3	4	1	2	3	0	3	1	2	2	3	3	5	2	6	0	5	5	1	0	4	2	4	3	2	4	3	2	0	3	1	3	3	2	0	0	2	0	2	4	1	3	3	6	1	2	3	1	0	4	4	3	2	2	0	1	4	1	4	2	4	2	6	2	2	4	1	2	1	4	2	1	3	2	1	2	5	7	1	3	1	4	2	3	2	0	2	2	8	3	2	3	1	2	8	4	0	2	0	1	0	2	1	3	2	2	2	2	1	2	2	4	2	1	2	1	1	2	2	0	4	3	1	2	4	2	4	4	2	1	9	3	2	3	3	5	4	3	2	6	0	2	5	0	5	3	2	1	1	3	1	3	0	2	1	3	4	1	1	4	1	4	2	3	3	2	2	1	3	3	2	0	2	2	3	6	4	3	2	0	1	7	1	4	3	1	7	1	3	2	1	1	3	2	2	0	2	1	1	3	3	0	5	1	2	1	2	0	4	1	4	2	1	4	2	1	3	3	0	3	2	2	1	2	1	2	1	2	1	2	3	2	3	2	5	3	2	1	2	0	2	3	3	3	5	2	7	3	1	4	1	1	0	0	3	4	2	3	3	2	2	5	5	3	4	3	2	0	1	6	3	6	2	1	4	5	3	2	2	3	1	1	1	1	3	0	3	5	2	1	3	5	2	3	3	2	1	2	3	3	1	1	1	5	0	3	2	3	1	7	4	7	3	1	2	1	2	4	3	4	6	2	3	2	4	5	4	2	0	0	0	1	9	1	1	4	2	1	2	1	0	1	3	1	1	2	5	3	1	3	2	2	5	5	4	2	3	3	6	1	2	4	2	4	3	0	5
ENSG00000159140:ENSE00001758425:ENSE00001178085:1:33576365:33576513:33559587:33559775:21:SON:38:15:0:0	2	2	6	8	6	2	0	0	2	0	2	6	2	10	4	4	2	4	2	4	4	0	2	2	8	0	0	4	2	0	4	0	0	0	0	0	4	0	4	6	4	4	4	4	2	0	4	0	0	0	4	0	4	2	0	2	2	0	2	2	4	4	0	0	2	0	2	0	4	0	0	2	0	6	2	0	4	0	2	2	2	4	2	2	0	2	2	0	4	0	2	0	2	0	4	4	4	4	10	4	2	2	8	0	6	8	8	2	2	2	2	2	2	6	4	0	2	4	2	4	2	4	10	2	0	0	2	4	6	0	8	0	2	4	0	6	2	0	6	4	2	4	6	2	2	0	4	0	6	2	4	0	2	0	2	4	2	4	6	0	2	5	6	2	2	4	6	2	2	6	0	2	4	0	0	2	4	10	0	6	2	4	2	6	2	8	2	2	0	2	0	4	2	2	2	2	4	2	0	6	0	4	0	4	2	6	0	4	4	4	4	6	4	4	2	6	0	4	0	8	4	0	2	2	0	0	0	0	0	0	2	6	2	2	6	0	2	4	0	4	2	4	0	8	6	2	4	10	4	2	4	2	6	0	8	0	6	0	0	2	0	2	4	8	2	0	6	4	0	0	0	0	6	2	2	6	0	2	2	2	6	8	2	2	8	2	6	0	8	4	2	6	0	2	2	0	2	2	4	4	6	2	2	2	2	0	4	2	0	2	4	0	6	2	8	0	2	0	0	0	0	0	4	4	6	2	2	2	6	4	2	0	0	4	2	6	0	2	0	6	0	2	2	0	0	4	2	2	2	0	6	4	4	6	6	0	2	2	0	4	2	0	4	2	0	6	0	0	6	0	0	12	0	6	2	4	8	0	8	0	2	6	4	2	2	2	0	8	2	4	4	0	0	0	2	0	8	2	2	2	6	8	4	4	4	0	0	2	0	6	10	2	6	4	2	8	0	2	2	2	10	0	0	4	0	0	0	4	2	0	2	4	0	2	0	4	6	4	4	6	4	0	4	2	4
ENSG00000159140:ENSE00001838069:ENSE00001178085:1:33576418:33576982:33559587:33559775:21:SON:44:15:0:0	0	0	0	2	1	2	0	1	0	0	0	2	0	0	2	0	1	0	0	0	4	0	2	0	0	0	0	3	2	0	0	2	1	2	0	0	2	0	2	0	2	0	2	0	2	4	2	2	0	2	1	2	4	0	0	0	4	2	2	0	2	0	0	0	4	2	2	0	1	0	0	0	4	4	1	2	2	2	6	2	0	0	0	0	0	0	4	0	2	2	0	2	2	0	0	0	2	6	2	4	0	2	2	0	1	0	0	3	6	0	2	2	2	4	6	2	2	2	2	0	2	4	2	4	1	0	4	6	2	0	4	0	2	2	0	4	0	0	2	2	4	0	0	4	2	1	0	1	2	2	0	8	0	0	8	2	2	6	8	0	6	2	2	0	0	2	0	2	2	0	2	0	4	0	0	2	2	0	4	4	2	4	2	2	0	6	2	2	0	0	2	2	0	0	6	2	4	1	0	0	0	6	2	2	2	2	6	4	2	6	0	0	4	2	0	2	2	2	0	0	0	2	0	2	0	2	0	8	2	2	0	0	0	0	4	2	0	0	2	6	2	0	0	2	2	0	2	2	4	0	4	2	2	2	0	2	0	0	2	2	0	0	2	5	0	2	6	2	0	0	0	6	4	0	2	4	0	2	2	0	2	1	0	4	6	4	2	2	6	6	0	0	4	0	0	12	0	4	2	2	2	2	2	0	4	1	0	4	6	0	4	4	12	6	4	0	0	0	0	0	0	2	0	8	2	4	0	4	2	2	6	4	2	2	0	5	3	4	2	0	2	6	2	0	2	0	2	4	4	0	2	2	4	0	2	2	2	2	0	0	0	0	0	0	2	2	3	0	0	2	0	6	0	8	2	0	2	0	4	0	2	4	2	2	2	2	0	0	2	2	4	0	4	6	0	6	2	2	2	0	2	4	2	5	6	8	4	3	0	2	0	6	0	2	0	2	2	0	2	2	4	0	0	2	2	0	0	2	2	0	2	10	0	2	2	0	4	0	2	2	2	0	0	0	0
ENSG00000159140:ENSE00001881361:ENSE00001178085:1:33573214:33573455:33559587:33559775:21:SON:34:15:0:0	0	0	0	1	1	5	2	0	1	1	2	0	2	1	3	4	1	1	0	1	1	1	3	1	2	2	1	5	2	1	2	1	2	1	2	2	1	0	1	4	2	1	0	0	2	2	0	4	0	4	1	0	1	0	2	3	1	0	3	0	0	0	0	0	2	2	0	2	0	0	0	0	4	2	2	3	0	1	2	0	0	0	0	1	3	1	2	3	0	6	2	1	0	4	2	1	2	2	0	0	0	2	2	0	0	0	0	2	1	0	0	0	0	3	0	0	0	1	0	1	0	4	1	0	0	0	1	1	0	3	2	1	0	2	4	1	1	2	5	2	3	0	0	2	0	0	2	1	0	3	0	2	0	0	2	0	1	3	0	1	2	1	0	0	1	3	2	2	1	2	0	2	3	0	2	0	1	1	1	1	0	0	0	4	1	5	0	1	0	1	0	0	2	0	6	0	4	1	2	0	0	1	1	1	5	3	0	2	0	2	1	4	3	1	0	1	1	4	0	4	1	0	1	1	2	2	0	2	0	1	1	3	3	0	0	2	2	0	1	1	2	5	1	0	3	2	2	2	3	1	0	0	2	1	3	2	3	0	2	1	1	5	0	1	5	3	2	1	1	0	0	5	3	0	0	0	1	0	0	1	1	0	0	3	2	1	0	0	3	2	1	4	3	0	1	2	4	0	1	0	0	0	0	1	0	3	0	0	0	1	1	4	4	0	1	1	4	1	2	0	0	0	3	3	0	0	1	1	2	0	0	0	2	2	2	3	0	0	0	3	0	3	1	1	3	0	2	4	4	1	2	0	2	2	4	5	1	0	0	0	0	2	1	0	0	4	1	2	0	0	0	5	1	0	4	0	1	3	2	1	3	2	1	3	3	1	0	0	2	1	3	0	0	4	2	2	1	0	2	0	2	3	2	3	3	5	3	0	0	0	1	3	1	1	0	1	0	0	1	1	0	0	1	2	3	2	0	1	1	0	1	2	0	2	1	1	3	2	2	4	1	1	1	0	0
ENSG00000159140:ENSE00001881361:ENSE00001379673:1:33573214:33573455:33568971:33569087:21:SON:34:22:0:0	3	2	2	5	0	8	0	2	0	0	1	4	0	3	8	6	0	5	4	0	4	2	6	0	2	2	2	11	3	0	4	2	2	10	0	1	2	0	8	5	5	7	6	0	0	2	1	2	2	6	5	8	7	2	2	2	0	2	6	2	3	2	8	0	7	4	2	2	1	4	1	4	6	3	2	2	2	4	0	0	3	5	1	3	0	8	3	2	4	6	4	0	0	3	4	6	8	2	0	2	1	4	2	2	8	2	0	4	5	0	4	6	4	8	1	2	3	2	7	0	8	20	12	0	6	1	5	2	2	6	4	0	4	2	0	2	0	0	6	0	6	4	4	5	2	2	2	2	3	2	4	6	0	2	8	2	5	6	1	0	10	3	8	2	5	6	14	6	0	2	2	0	5	2	5	2	1	11	2	3	4	2	0	4	0	7	2	4	0	2	1	1	4	0	10	0	10	0	8	9	2	2	4	2	4	10	7	6	2	0	0	8	8	4	5	6	0	3	8	17	2	0	6	7	1	0	5	1	9	4	2	4	4	3	4	2	6	2	4	4	4	8	0	12	3	2	3	4	8	0	0	3	8	5	8	0	2	4	6	2	4	6	2	3	7	2	7	15	2	3	4	2	8	0	4	0	0	1	4	8	4	3	0	10	9	6	4	5	13	2	4	3	2	2	0	10	3	4	2	4	7	4	4	3	2	2	4	0	4	0	8	2	6	8	3	6	0	0	0	0	0	3	0	2	0	9	0	2	4	2	9	0	2	0	2	4	6	6	0	5	0	4	0	0	6	0	1	12	0	2	7	0	4	2	2	2	0	3	5	12	1	9	1	0	5	2	4	2	4	0	0	9	0	5	2	4	0	0	2	4	2	6	0	6	10	8	10	8	0	5	9	9	2	1	0	8	7	2	4	0	2	14	8	6	11	13	0	4	0	2	11	4	2	3	0	4	4	2	0	4	4	2	0	0	8	0	0	7	6	2	6	15	4	6	7	2	14	0	0	6	4	1	7	4	4
ENSG00000159140:ENSE00001881361:ENSE00001800502:1:33573214:33573455:33557546:33559056:21:SON:34:13:0:0	0	2	0	4	2	3	4	2	0	0	2	1	2	1	3	4	0	0	0	0	0	2	1	2	3	2	1	2	2	0	0	0	0	0	4	2	0	2	2	0	0	1	4	0	0	0	1	0	0	1	3	2	0	0	0	0	0	0	0	0	0	0	2	0	1	0	2	0	0	2	2	0	0	2	2	2	3	1	2	0	0	2	0	3	0	1	1	0	0	2	2	0	0	0	0	3	1	0	0	0	2	0	2	1	0	4	2	2	0	2	1	0	6	1	3	1	0	1	0	2	2	0	1	6	0	2	4	0	4	3	1	0	0	0	2	3	0	2	0	0	1	1	0	3	2	1	0	4	3	0	3	3	1	2	0	2	0	0	0	0	0	0	2	0	2	1	3	1	0	2	2	0	1	0	0	0	0	1	0	0	1	3	2	0	0	0	1	2	0	0	2	0	4	1	1	0	0	0	0	0	0	4	0	0	2	0	2	0	0	2	0	0	5	0	0	3	1	2	1	4	0	0	0	0	0	0	0	0	0	1	0	1	3	1	3	5	0	4	1	0	7	7	0	1	5	0	0	1	2	1	0	2	1	0	5	1	0	0	0	0	0	0	3	2	1	0	3	2	0	0	0	0	5	7	0	0	2	1	0	2	2	0	2	0	0	0	4	0	0	0	0	2	0	2	0	0	2	2	0	2	0	0	0	1	0	0	3	2	3	2	2	1	1	0	1	0	2	0	0	2	0	0	0	3	1	4	0	1	0	0	0	0	0	1	2	0	0	2	0	1	0	0	1	0	2	2	0	0	0	0	2	0	4	1	1	3	2	0	1	2	1	5	2	0	0	0	2	0	5	2	4	2	5	0	4	3	0	1	1	2	3	4	3	2	3	2	1	0	0	0	0	0	0	2	2	0	2	0	0	2	0	2	0	3	1	6	0	2	2	2	4	0	1	0	0	2	0	0	3	1	0	0	2	2	0	4	0	2	0	2	1	1	1	2	0	3	8	1	0	2	0	0	5	0	0
ENSG00000159140:ENSE00001892372:ENSE00001178085:1:33571735:33571788:33559587:33559775:21:SON:27:15:0:0	0	4	6	2	4	4	2	0	2	4	2	0	8	2	8	4	0	0	6	0	0	0	4	0	4	2	0	2	0	2	2	0	2	4	2	2	0	0	2	2	4	2	0	0	2	2	0	0	0	2	0	0	0	0	0	0	2	2	4	0	2	0	8	2	2	4	2	0	2	4	0	0	0	2	6	0	6	0	2	4	4	2	2	0	0	4	10	2	0	4	2	0	2	0	0	2	0	2	2	2	2	2	4	4	0	4	2	6	2	0	4	0	0	2	0	0	4	0	6	2	4	8	2	0	0	2	0	4	2	6	4	2	6	0	4	2	0	0	10	0	4	0	4	0	0	0	4	0	2	0	6	2	0	0	2	0	4	4	8	2	2	4	6	0	4	4	8	2	0	0	0	4	8	0	0	0	0	4	4	4	2	2	2	0	0	6	2	2	0	2	4	2	0	2	4	0	2	0	2	2	2	0	0	0	4	4	6	4	4	2	0	2	2	2	4	4	2	6	4	2	2	0	0	2	0	0	6	0	2	2	0	2	0	2	4	10	0	6	0	2	4	2	2	2	4	2	2	4	2	0	2	0	4	6	2	2	2	0	0	0	0	2	4	2	0	2	2	0	0	2	0	0	2	2	0	0	0	4	2	6	0	2	0	2	2	2	6	4	6	8	0	4	2	0	2	2	0	0	2	0	2	4	0	2	4	0	2	4	2	0	2	4	0	2	2	4	2	2	0	2	2	2	2	0	0	4	2	0	4	2	6	0	2	2	2	6	0	4	0	4	2	2	0	2	6	2	2	8	2	2	2	0	2	2	4	2	4	0	0	2	2	2	2	6	4	6	6	2	0	0	6	4	2	2	2	2	0	0	2	6	0	2	0	0	4	6	0	2	0	4	8	2	0	2	4	4	2	0	0	2	2	0	10	4	0	0	2	0	2	0	4	0	2	0	0	2	2	2	2	10	4	2	0	2	0	0	0	2	2	0	6	0	0	0	4	4	2	2	0	2	2	0	2	0	0
ENSG00000159140:ENSE00001911649:ENSE00001314216:1:33572213:33572630:33549476:33555391:21:SON:30:9:0:0	0	2	0	0	6	2	2	0	0	8	0	2	8	0	4	12	0	2	0	4	0	2	2	0	0	0	0	4	2	2	4	0	0	2	2	2	1	4	4	0	0	2	0	3	2	4	0	2	4	0	4	2	2	0	4	2	0	2	2	4	0	2	4	0	4	4	0	2	0	2	2	1	6	2	2	0	1	0	2	4	0	0	0	2	0	0	2	0	6	4	1	0	6	0	4	2	4	0	0	2	4	0	4	2	2	2	0	12	0	10	6	2	0	0	2	0	4	6	4	6	6	0	0	2	2	4	0	4	8	0	6	0	0	0	4	0	0	2	0	4	0	4	0	4	0	0	2	10	0	2	0	4	0	0	0	4	6	4	0	0	0	4	0	4	8	2	10	0	0	2	0	4	4	0	3	0	4	2	4	2	0	0	4	4	4	6	6	0	0	2	0	2	6	2	0	4	4	0	0	0	0	8	6	2	6	2	12	2	2	2	6	0	1	2	0	3	0	2	0	2	0	0	0	4	2	0	2	0	2	0	2	2	6	4	4	4	0	2	0	2	0	4	2	8	0	0	4	3	2	0	4	2	3	5	4	2	0	2	0	2	0	2	0	2	4	0	6	6	4	0	8	2	2	6	0	0	0	0	6	1	2	4	16	0	3	8	0	0	8	6	10	4	12	0	0	2	0	2	6	0	2	11	2	2	2	0	0	6	0	0	0	0	2	4	2	0	0	0	2	0	2	2	10	4	2	0	0	0	4	0	2	2	8	1	2	4	4	0	0	4	0	2	4	4	4	0	2	4	0	4	0	0	0	0	0	0	0	2	0	2	6	8	4	0	0	0	2	2	2	6	4	2	4	4	4	2	14	0	0	2	2	10	0	2	6	4	2	4	2	0	4	2	0	2	0	6	2	0	8	2	4	0	2	8	0	4	0	6	4	2	6	2	6	2	6	10	4	4	6	4	0	6	2	0	0	8	6	4	4	2	2	7	2	2	2	6	10	6	8	6	0	10	8	4	0
ENSG00000159140:ENSE00001911649:ENSE00001954525:1:33572213:33572630:33546213:33546752:21:SON:30:7:0:0	0	2	0	0	4	4	0	0	0	0	0	0	0	0	1	6	0	0	0	4	2	0	0	0	2	0	0	6	2	0	2	4	4	2	0	0	0	0	0	0	0	0	2	0	0	2	0	4	0	0	0	2	0	0	0	2	0	0	0	1	9	0	6	0	2	0	2	0	0	0	0	2	0	2	0	4	5	0	0	0	0	2	0	2	0	2	2	2	0	1	2	0	0	0	4	2	3	2	2	4	3	2	0	0	0	8	0	5	0	0	2	9	0	1	4	4	4	4	4	4	6	4	2	0	0	1	2	0	0	1	2	1	0	0	3	4	0	3	2	0	0	0	4	4	0	0	0	0	5	0	6	2	0	0	4	0	2	4	2	0	5	0	0	0	4	2	3	0	0	0	0	4	4	0	0	0	0	0	2	2	1	4	4	0	0	0	0	0	2	4	2	0	0	0	3	0	2	0	0	0	0	2	0	8	4	0	6	1	4	0	2	0	2	1	0	1	2	4	2	2	0	0	2	2	0	0	2	2	1	2	0	4	2	2	1	2	1	2	0	0	3	2	2	0	0	0	2	0	2	0	8	2	0	0	4	0	0	0	0	0	0	4	0	3	4	0	2	6	0	4	6	0	2	0	0	0	0	0	0	1	2	3	4	3	2	2	0	0	1	2	2	2	5	0	0	0	2	0	1	0	2	5	4	0	0	0	0	0	1	0	5	0	1	2	2	0	0	2	0	0	0	0	1	2	0	0	0	2	4	4	0	5	0	0	0	2	4	0	4	8	0	1	0	0	0	0	0	3	0	6	2	1	0	2	1	0	0	0	4	1	0	0	5	2	0	2	2	0	4	0	0	6	0	4	2	2	2	0	6	2	2	2	0	0	1	4	6	2	0	2	0	0	0	0	0	6	2	2	0	0	2	4	8	6	4	4	4	2	2	4	0	5	0	0	0	4	0	0	2	0	4	6	2	2	2	0	0	0	3	4	2	16	1	2	6	0	4	4	0	2	4	2	0	0	2
ENSG00000159140:ENSE00001929802:ENSE00001314216:1:33576418:33576484:33549476:33555391:21:SON:47:9:0:0	0	4	0	4	4	2	2	0	0	0	2	2	2	10	6	6	0	0	0	4	0	2	2	6	4	2	0	6	4	4	2	0	2	6	4	2	0	2	0	2	4	4	0	6	2	2	0	2	4	0	0	2	0	2	0	4	0	0	4	0	0	0	4	0	2	2	4	4	2	6	2	2	4	2	0	2	2	2	4	6	0	0	2	2	0	0	4	4	4	0	8	2	8	0	6	4	4	4	0	0	2	4	0	0	0	6	2	2	2	2	4	4	0	0	6	0	2	2	8	4	4	6	2	2	0	4	0	8	8	8	12	0	0	2	4	2	2	2	4	2	2	0	0	12	2	0	0	4	4	2	2	4	0	0	0	8	4	2	4	0	0	2	0	2	12	2	8	4	6	2	4	6	10	0	0	0	2	0	2	0	0	2	4	8	0	2	0	4	4	8	0	0	4	0	0	0	2	0	2	4	6	2	4	8	4	2	10	4	4	2	6	0	0	4	6	6	0	8	0	6	0	0	0	6	2	0	0	10	0	0	0	0	0	0	4	0	0	2	2	4	4	0	0	2	2	2	0	12	2	4	4	4	4	2	10	4	0	0	0	8	4	0	4	0	10	4	0	4	2	4	8	6	12	0	2	0	0	4	4	2	2	0	2	6	2	0	2	0	8	2	6	8	4	4	4	6	4	2	2	0	8	0	2	2	2	2	4	0	8	2	2	4	6	6	4	0	6	0	4	2	2	6	18	2	4	2	0	2	2	0	0	2	4	4	4	6	0	6	0	6	0	2	2	6	4	2	0	0	4	6	4	0	0	0	2	0	2	2	2	0	8	10	6	6	4	0	2	6	10	6	8	2	8	2	4	4	2	8	6	6	4	4	2	4	0	4	4	8	2	12	4	4	2	0	4	10	4	2	10	4	2	4	6	10	6	4	4	18	0	0	8	6	6	4	14	8	10	2	8	8	2	4	0	4	0	4	4	2	4	6	4	10	4	6	4	2	8	4	6	0	0	4	6	2	10
ENSG00000159140:ENSE00001933609:ENSE00001178085:1:33576365:33576881:33559587:33559775:21:SON:40:15:0:0	0	6	2	4	10	8	0	0	0	4	12	2	8	6	8	4	0	0	4	10	12	2	4	2	8	0	4	10	4	0	7	2	4	0	4	6	4	2	4	0	4	10	4	6	2	2	4	6	0	6	8	4	8	2	0	8	0	4	8	0	6	4	6	0	12	6	4	2	2	2	0	4	8	10	8	2	12	2	4	0	6	4	4	0	2	2	4	0	2	10	10	2	2	2	0	0	2	2	4	8	4	4	2	4	8	4	6	6	4	6	6	4	0	4	4	2	2	6	8	4	4	14	10	2	0	2	4	10	6	6	10	0	4	2	6	8	4	2	14	4	0	2	2	4	6	0	10	4	10	6	0	8	2	2	12	4	4	10	4	6	8	2	6	2	4	8	16	0	2	12	6	4	10	0	2	0	10	4	6	4	2	2	6	2	4	2	10	4	2	8	4	4	10	2	6	2	12	8	0	6	2	10	2	2	8	6	10	10	6	6	10	6	2	8	4	0	4	12	2	7	4	0	6	12	0	4	6	2	2	2	4	2	4	4	6	4	10	14	6	9	8	10	4	2	6	4	8	10	4	0	2	2	4	10	12	4	4	2	6	4	8	10	2	12	8	6	12	10	4	10	0	16	18	6	0	0	0	6	4	0	6	4	0	12	10	2	2	4	12	6	0	2	2	2	0	0	6	0	4	0	12	0	8	0	2	4	4	0	4	0	6	4	6	12	8	0	12	2	2	2	4	12	6	4	6	4	4	2	4	6	0	0	4	8	8	11	4	4	2	10	8	6	14	4	4	4	4	4	2	0	0	2	10	4	0	6	4	6	4	2	2	2	4	0	2	2	0	0	6	2	6	8	2	6	6	8	4	6	6	0	6	4	2	2	6	6	4	10	6	6	10	10	2	6	4	10	8	0	4	6	6	12	14	16	10	12	4	0	2	2	2	8	4	4	8	6	4	2	2	4	8	6	2	0	2	0	0	4	2	4	8	11	0	6	4	0	14	2	4	4	6	6	4	8	8
ENSG00000159140:ENSE00001938879:ENSE00001178085:1:33576365:33577481:33559587:33559775:21:SON:41:15:0:0	6	6	0	2	2	9	2	0	2	3	2	0	4	4	5	6	4	2	0	0	2	0	0	2	0	4	0	0	4	0	2	2	0	8	0	2	2	4	2	0	5	0	1	0	0	2	0	4	2	4	1	0	4	4	4	8	2	0	2	0	7	5	4	1	2	0	0	1	0	2	4	0	0	0	10	0	2	0	3	0	2	0	1	0	0	4	0	1	2	0	0	0	4	0	0	0	0	2	3	0	0	2	4	2	5	3	2	2	2	2	0	2	3	4	0	2	2	0	4	0	4	2	2	3	4	1	4	8	2	4	2	0	0	2	4	0	0	1	0	0	0	0	2	0	4	0	0	0	0	0	6	2	0	4	0	3	4	0	1	0	3	0	4	0	0	4	5	0	0	0	0	0	10	0	0	0	2	4	0	1	5	0	0	0	0	2	0	3	0	0	0	2	0	0	2	2	2	2	8	6	0	2	2	0	1	2	0	2	4	0	0	2	2	0	6	2	2	4	2	5	1	0	6	0	2	0	0	2	0	0	1	0	6	1	2	0	0	2	0	2	3	2	1	2	2	0	0	3	2	2	2	2	0	0	2	0	0	1	2	0	1	4	2	0	2	5	0	0	4	1	2	6	6	0	0	0	2	1	0	4	0	0	0	6	4	4	0	0	0	4	0	0	0	2	0	0	0	0	0	0	2	1	4	0	0	0	4	0	2	0	0	0	4	4	0	1	0	0	0	0	6	0	6	4	0	0	1	0	2	2	2	2	2	4	0	2	2	2	0	8	1	3	3	0	0	0	0	2	2	7	2	0	5	6	0	6	4	0	0	2	0	2	1	2	2	2	0	2	0	4	3	0	0	1	3	0	8	0	2	0	2	8	0	2	6	2	2	0	0	6	2	0	0	0	4	6	2	0	8	1	6	4	6	3	3	0	0	0	2	2	3	2	2	2	0	2	5	4	2	6	2	1	2	0	2	1	2	2	4	0	5	4	2	2	0	0	6	2	2	4	0	2	0	2	2
ENSG00000159140:ENSE00001938879:ENSE00001908556:1:33576365:33577481:33573025:33573455:21:SON:41:33:0:0	1	4	1	0	4	2	0	0	0	0	3	4	1	2	2	1	1	4	0	2	3	2	3	0	2	0	0	2	2	3	0	2	2	0	0	2	0	0	1	0	4	4	3	0	2	0	3	0	2	5	4	2	4	0	1	1	1	3	0	2	1	4	0	0	2	1	0	0	0	0	0	1	4	0	2	4	1	1	1	0	0	5	0	0	5	2	1	1	1	4	0	4	0	1	0	2	1	0	0	0	0	0	5	1	0	0	0	2	2	3	2	0	4	0	0	0	0	1	1	1	0	4	0	1	0	2	0	0	3	3	1	0	1	0	0	0	2	2	0	2	1	0	4	1	1	0	1	5	1	0	1	0	3	1	0	1	0	0	1	1	2	1	2	2	2	1	11	0	1	1	2	2	5	3	0	2	0	2	1	0	3	5	0	0	0	6	0	6	0	0	0	5	2	4	0	0	3	0	3	1	0	2	3	3	0	1	2	3	2	0	0	1	1	0	0	4	2	6	3	2	0	1	3	2	1	0	2	1	2	5	3	0	1	1	7	1	6	2	0	4	0	7	0	0	1	0	4	1	1	0	2	0	0	0	0	6	2	3	0	0	2	1	2	0	5	0	1	1	2	1	0	2	2	0	0	1	0	2	1	0	2	0	1	2	4	3	4	4	4	3	2	0	7	0	0	2	1	3	4	2	2	2	0	1	0	2	1	0	0	1	3	1	1	3	3	3	0	0	2	1	0	2	3	2	0	0	2	0	2	0	1	0	1	3	7	1	0	0	2	11	4	2	0	0	2	0	1	2	2	0	4	2	3	6	4	2	2	0	0	1	0	2	2	0	0	6	2	0	0	0	0	3	0	4	0	3	5	0	3	2	2	1	1	0	5	1	2	2	0	2	3	1	0	2	0	0	10	0	1	2	1	4	3	2	1	2	0	1	0	0	3	8	3	0	0	4	0	3	2	1	2	0	3	1	1	1	1	0	4	1	3	6	2	0	0	0	3	0	1	1	3	2	3	1	1
ENSG00000159140:ENSE00001938879:ENSE00003631795:1:33576365:33577481:33573308:33573455:21:SON:41:35:0:0	2	2	4	0	4	0	0	0	0	2	2	2	0	2	4	2	0	0	0	0	2	2	4	0	4	0	6	6	2	2	0	2	6	2	0	0	4	2	2	0	2	1	3	2	2	2	0	4	0	2	2	1	8	0	0	2	2	2	4	0	0	0	0	0	6	2	4	0	0	0	0	0	2	4	4	0	8	2	8	2	2	2	4	2	0	0	0	0	2	0	0	0	4	4	2	4	4	2	0	0	2	8	2	2	2	0	0	0	4	4	4	2	2	2	0	2	0	4	0	4	0	2	6	0	2	0	2	0	0	0	8	0	0	2	2	2	4	0	2	0	8	0	0	2	2	2	0	2	8	4	2	4	0	4	4	0	0	7	0	4	2	4	2	0	0	4	2	4	0	4	2	2	4	0	2	0	2	4	0	2	0	0	0	0	0	0	2	8	0	2	0	0	2	0	4	2	0	2	4	5	2	2	0	0	0	0	6	3	2	0	0	2	4	3	2	0	0	2	2	2	2	0	0	2	2	0	4	0	2	0	2	2	2	0	2	2	2	2	0	9	2	6	0	2	2	4	0	2	8	2	0	2	2	0	4	8	0	2	2	0	0	4	6	2	2	0	8	2	4	2	0	4	4	0	0	0	0	2	0	0	0	0	0	0	2	4	0	0	4	0	2	0	8	2	2	4	0	2	2	0	2	2	6	4	0	0	4	0	2	0	2	4	2	10	2	2	4	2	0	2	0	0	0	4	0	6	2	0	0	0	2	2	0	14	2	6	0	6	0	4	4	2	0	0	0	0	0	3	4	0	0	0	6	0	0	6	2	0	2	0	0	6	0	0	0	2	4	0	2	2	2	4	4	2	0	2	2	2	0	2	0	2	2	0	0	4	4	0	0	0	6	0	0	4	0	4	0	0	0	4	0	2	4	2	0	8	2	0	0	0	2	6	4	2	6	0	6	0	0	2	2	0	0	0	4	2	0	0	2	2	0	4	6	2	2	0	10	0	0	0	0	0	0	2	2
ENSG00000159140:ENSE00001956629:ENSE00001800502:1:33571869:33571903:33557546:33559056:21:SON:29:13:0:0	2	0	0	0	2	2	4	2	0	4	2	2	0	2	0	6	0	0	0	2	8	2	0	0	2	2	2	2	0	2	2	0	0	2	6	0	0	0	0	2	2	4	2	4	0	0	0	2	2	0	0	0	0	0	2	4	0	0	0	0	6	2	0	0	0	2	2	0	2	0	4	2	2	2	0	2	2	2	0	2	0	0	4	2	2	4	0	2	0	2	4	2	2	0	2	2	6	4	4	0	2	2	2	0	0	6	2	0	4	2	2	2	0	4	2	2	0	2	6	2	0	0	0	4	0	4	4	2	0	4	6	2	0	0	2	2	0	0	4	4	0	4	2	2	6	0	2	0	0	4	2	0	2	0	4	0	6	0	0	2	0	0	0	8	8	6	6	0	2	4	4	2	8	2	6	0	6	2	4	2	0	2	0	0	0	2	2	6	0	4	0	0	2	0	6	2	0	0	0	2	0	0	4	2	0	0	0	4	0	2	0	0	2	2	2	8	0	4	2	2	2	2	2	4	2	0	2	2	0	2	2	0	0	2	2	4	2	0	4	4	2	4	0	2	0	0	2	4	4	0	0	0	0	0	8	2	2	0	2	4	2	2	0	4	6	0	2	4	0	0	2	2	2	0	0	2	0	0	2	0	0	4	2	0	2	2	0	0	2	0	2	8	0	0	2	0	6	6	0	0	2	0	2	0	2	0	0	2	2	0	4	0	0	6	6	0	0	0	8	2	2	0	2	4	2	0	0	0	2	2	0	4	0	2	4	0	4	0	0	0	4	8	2	4	2	2	4	4	0	2	0	0	0	0	2	2	6	0	0	0	0	2	2	0	2	0	2	2	2	4	0	2	2	4	2	2	6	0	0	2	0	4	2	0	6	0	2	2	0	8	0	2	2	2	2	0	10	0	0	4	2	4	2	2	2	2	0	4	2	2	0	2	0	4	0	2	4	0	6	0	2	6	4	2	6	6	0	2	0	0	4	4	2	2	4	6	0	4	2	0	4	4	4	0	4
ENSG00000159140:ENSE00003613245:ENSE00001043468:1:33575596:33575667:33557156:33557316:21:SON:36:12:0:0	0	0	6	4	2	0	0	0	0	0	6	8	2	2	4	10	0	2	6	0	14	2	2	2	4	2	2	6	4	0	2	12	8	8	2	6	4	2	12	4	4	6	2	6	4	2	0	6	6	2	2	8	6	2	0	10	0	4	10	0	0	6	8	0	8	4	8	2	2	2	2	6	6	4	8	2	2	2	2	0	2	4	2	6	0	4	0	2	6	2	4	6	0	4	4	6	6	6	4	2	4	10	6	2	6	0	6	6	4	4	4	6	2	6	4	4	2	6	4	0	14	10	10	8	4	4	4	8	8	8	10	2	4	4	10	14	14	0	12	2	12	4	4	4	4	2	4	2	4	2	4	4	0	0	8	2	4	6	8	2	8	2	2	4	0	0	16	8	4	8	2	2	8	2	8	2	2	10	2	2	6	0	4	14	0	10	14	4	2	4	4	6	6	0	4	0	10	6	0	0	0	6	10	4	2	6	8	4	6	6	4	10	8	10	2	4	2	2	2	4	2	2	6	4	8	2	6	0	2	2	2	4	2	2	8	4	0	4	8	4	4	16	4	8	0	0	0	6	6	4	6	6	8	0	6	4	8	0	0	10	2	4	8	10	6	4	8	4	10	8	4	8	6	6	6	0	4	2	4	14	6	2	0	4	12	0	4	4	12	10	2	6	8	4	2	8	8	4	2	0	16	6	12	2	0	0	0	0	4	4	2	8	10	16	6	8	4	0	2	0	2	2	6	4	8	2	6	2	8	0	4	0	2	8	6	6	6	6	2	8	2	6	2	4	2	2	0	6	2	6	6	0	2	10	6	8	8	0	4	4	2	12	2	2	2	10	6	8	6	6	4	6	4	8	6	8	2	16	2	2	4	10	0	4	10	2	6	4	0	4	6	4	4	0	12	6	6	6	6	6	8	6	14	6	6	6	0	2	2	12	8	6	12	8	4	4	4	6	10	10	2	2	4	4	0	4	0	2	4	0	12	20	4	2	6	2	18	2	2	2	10	2	10	6	4
ENSG00000159140:ENSE00003613245:ENSE00001043475:1:33575596:33575667:33559230:33559376:21:SON:36:14:0:0	2	2	0	2	2	8	0	0	0	0	2	2	2	4	8	2	0	0	0	2	2	4	2	0	4	2	0	4	4	0	4	0	2	0	0	0	0	2	4	2	0	4	0	0	0	0	0	2	2	6	0	0	2	2	2	2	2	0	4	4	0	2	2	0	0	0	0	4	0	0	0	2	2	0	0	2	4	4	0	0	0	2	10	0	0	6	0	2	0	10	2	2	2	4	0	4	2	6	4	4	2	0	0	0	6	0	2	2	0	0	0	4	2	0	2	0	0	0	2	0	2	0	2	2	0	0	0	0	0	4	2	2	4	2	2	2	4	2	0	0	2	0	0	4	2	0	0	2	0	0	4	0	2	0	0	4	2	6	2	0	2	10	2	2	0	2	6	2	4	2	2	2	8	2	2	2	2	0	2	2	0	2	4	2	0	4	6	4	0	2	4	2	6	0	0	0	2	0	6	2	0	4	2	0	2	0	0	2	4	0	0	2	6	0	2	2	0	4	0	4	0	0	2	0	0	2	0	0	8	4	0	2	0	2	0	4	0	6	0	0	2	6	0	4	2	0	4	4	4	0	6	0	2	2	2	2	2	0	4	6	2	0	0	2	0	2	2	2	2	4	4	2	6	0	0	0	0	0	4	2	2	0	0	2	2	0	2	2	8	4	2	2	0	0	2	6	0	4	0	2	4	0	0	2	0	0	2	4	0	0	4	0	2	2	2	2	2	0	0	4	2	4	0	4	0	0	0	0	2	2	0	2	0	4	0	0	0	4	0	4	0	4	0	2	2	0	0	2	0	0	0	0	2	2	0	4	0	2	0	2	0	4	0	2	0	8	2	0	2	4	0	0	0	8	2	2	2	2	2	0	0	10	0	2	2	0	2	10	2	2	4	0	0	2	4	4	0	0	4	0	6	2	0	4	2	6	2	2	0	4	2	0	2	0	2	4	2	0	0	4	2	0	2	0	4	0	0	0	4	2	4	4	2	0	2	4	2	0	0	2	4	2	8	0	0
ENSG00000159140:ENSE00003613245:ENSE00001314216:1:33575596:33575667:33549476:33555391:21:SON:36:9:0:0	8	4	4	6	12	0	0	2	0	12	6	0	18	14	14	18	0	4	4	16	6	2	0	8	6	10	2	16	8	10	4	8	4	6	4	14	2	12	4	2	2	8	8	8	12	2	0	4	18	0	4	4	4	8	2	16	2	2	10	4	10	4	8	6	8	4	4	6	4	2	6	10	6	6	2	4	2	6	6	20	4	6	6	6	4	2	2	4	8	8	16	4	12	8	20	6	6	14	0	6	18	4	2	2	0	14	6	20	6	10	8	10	0	2	20	8	20	8	8	8	8	8	6	12	0	10	0	2	14	10	16	2	2	2	2	10	6	8	0	10	4	0	4	10	14	2	8	14	20	12	6	10	2	4	8	30	12	8	12	2	6	12	2	14	12	12	28	4	20	2	8	6	12	0	2	4	8	10	12	10	4	6	6	4	2	2	6	16	16	32	6	4	8	4	2	4	2	2	6	24	2	8	12	6	14	4	12	8	8	2	6	6	4	8	4	10	0	16	8	12	4	2	6	20	10	2	12	10	10	2	0	4	0	14	6	12	0	2	0	8	8	4	6	20	2	12	2	6	6	2	14	14	8	12	16	8	0	4	0	22	10	4	10	6	24	16	2	12	6	22	34	2	14	10	2	2	2	6	14	14	8	2	42	8	14	0	6	4	10	6	16	8	6	2	6	12	12	4	8	2	8	4	6	10	4	0	10	4	6	0	0	6	10	2	8	2	10	4	6	0	4	6	42	6	14	4	6	10	0	0	0	8	10	8	0	22	2	10	12	6	0	6	0	6	16	8	10	4	2	22	2	0	12	4	4	6	8	4	10	6	20	2	26	4	8	6	2	10	14	16	4	6	28	16	4	8	16	6	4	18	6	22	2	10	12	8	8	20	2	6	6	4	16	0	8	8	16	2	24	6	4	8	12	20	6	8	2	18	2	6	12	14	22	14	10	16	18	6	18	6	14	32	16	2	0	16	14	8	12	10	10	24	10	2	8	6	24	8	10	12	0	16	16	8	10
ENSG00000159140:ENSE00003613245:ENSE00001800502:1:33575596:33575667:33557546:33559056:21:SON:36:13:0:0	2	0	0	0	4	2	2	2	0	2	2	0	6	0	2	0	0	0	4	0	2	2	2	2	6	0	0	4	2	4	4	2	0	0	2	4	0	6	0	2	0	2	4	2	0	2	0	2	4	8	0	0	8	0	2	0	4	0	2	4	2	0	0	2	0	4	4	4	4	8	8	2	6	4	2	6	4	0	2	6	2	6	6	2	2	0	0	2	0	2	4	0	2	0	2	4	2	2	4	2	4	2	0	2	2	6	0	4	4	0	2	0	2	4	2	6	8	2	4	6	4	6	2	2	0	2	2	6	2	2	4	2	4	6	4	2	2	2	2	2	6	0	2	4	4	2	4	2	4	2	4	4	0	2	2	2	0	0	2	4	2	2	4	0	0	4	6	6	0	2	2	4	2	0	0	0	0	2	4	4	2	6	2	2	2	4	0	2	2	2	8	2	4	2	6	6	2	2	0	6	4	6	4	2	2	0	2	0	6	2	2	2	0	2	0	6	2	0	2	2	4	0	4	4	4	0	0	4	0	6	4	2	0	2	0	8	6	0	0	6	4	0	4	2	0	0	2	0	4	0	2	4	4	0	10	4	4	4	2	6	6	0	4	6	4	8	6	6	2	0	2	0	12	4	0	2	2	4	2	2	6	2	0	4	0	4	4	0	0	0	4	10	0	4	0	8	6	0	2	2	0	0	0	0	0	0	2	0	0	2	0	0	10	6	0	2	2	2	4	0	6	0	6	2	4	0	0	0	2	2	0	4	4	8	2	6	6	0	4	4	4	2	2	4	6	0	2	2	2	0	0	2	4	2	8	0	0	0	6	2	2	2	8	0	8	6	0	8	0	0	2	6	4	8	2	2	10	2	0	0	2	0	0	4	4	4	4	2	4	8	0	4	2	2	4	0	10	2	12	0	0	0	0	4	4	4	4	6	2	0	8	2	6	4	0	4	0	0	2	6	4	4	4	4	4	0	2	0	4	0	0	8	2	2	2	0	4	2	0	0	2	6	4	0	6
ENSG00000159140:ENSE00003613245:ENSE00001954525:1:33575596:33575667:33546213:33546752:21:SON:36:7:0:0	0	2	2	2	0	4	0	2	0	0	4	2	0	4	0	8	0	0	2	6	4	2	0	2	6	2	0	8	8	2	8	0	0	2	4	8	0	0	6	4	0	4	8	4	2	4	0	8	2	4	2	4	4	2	2	0	0	0	4	6	2	4	6	6	0	10	0	2	0	4	0	4	0	0	2	6	6	6	0	4	0	2	0	0	0	0	0	2	0	2	2	4	4	0	4	12	4	4	2	2	8	0	10	0	0	6	2	6	4	4	0	4	0	2	8	4	0	4	6	2	8	4	0	4	0	0	2	8	6	0	0	0	4	2	6	4	2	4	4	2	2	0	0	4	2	0	0	2	4	2	0	6	0	2	6	6	8	8	14	2	6	4	2	8	2	2	10	4	2	4	0	4	0	2	4	2	4	2	0	2	4	2	2	6	2	0	4	2	10	8	2	0	2	8	4	2	0	0	4	4	0	4	2	4	12	2	4	0	0	0	0	4	2	0	8	2	0	8	8	2	2	0	4	0	0	0	0	0	2	0	2	4	0	2	0	2	2	2	2	10	4	6	4	0	4	2	2	2	8	0	0	2	2	2	4	4	2	4	2	6	4	6	6	0	12	6	4	6	4	6	6	0	14	4	4	2	2	8	2	4	4	2	4	2	0	12	4	4	12	2	0	4	2	4	0	0	2	4	4	0	2	2	4	0	0	2	4	0	0	0	4	0	0	4	0	0	2	0	0	0	2	2	4	2	6	0	0	6	6	0	2	2	8	2	2	4	10	2	6	2	0	2	4	2	0	2	2	2	4	2	0	0	2	4	0	4	4	4	8	6	0	8	6	2	4	8	2	4	8	8	2	6	2	14	0	6	10	4	8	2	0	12	0	4	2	4	10	4	0	10	6	2	2	2	2	6	6	2	6	6	4	2	11	6	8	2	4	2	2	2	12	8	2	6	0	0	12	6	6	2	4	4	2	4	8	6	2	10	0	2	6	10	2	2	6	2	2	14	2	0	6	2	4	2	4
ENSG00000159140:ENSE00003652074:ENSE00001810356:1:33546213:33546379:33543065:33543169:21:SON:6:4:0:0	0	1	1	1	2	3	0	0	0	2	0	0	1	1	2	0	0	0	0	4	0	0	0	1	2	0	0	1	3	0	1	1	1	1	3	1	0	0	0	0	3	1	1	0	0	1	0	2	2	0	1	0	1	0	1	3	0	1	1	1	0	1	2	1	1	1	0	0	0	0	0	0	1	1	2	0	5	1	0	0	0	0	2	0	0	0	1	1	1	1	1	1	1	0	1	2	3	2	0	0	2	0	2	2	0	0	1	1	2	0	2	3	0	1	2	3	1	1	4	0	1	0	1	1	0	2	0	3	3	1	4	0	0	3	1	1	2	1	4	1	1	1	2	8	1	0	2	4	2	1	3	0	0	1	4	2	3	1	1	0	1	2	1	1	1	0	4	2	0	0	0	0	2	2	0	0	2	2	2	1	2	0	0	0	1	0	3	0	3	1	1	0	0	0	0	1	0	0	0	2	0	1	1	2	1	1	1	0	1	1	4	0	0	2	1	0	0	1	1	0	1	0	0	1	1	0	1	2	2	1	0	0	2	1	0	1	1	1	0	1	2	2	1	1	0	1	1	1	1	1	0	1	1	3	2	3	1	0	1	2	2	0	1	0	4	0	2	1	0	0	3	2	5	1	0	0	0	3	1	0	4	0	4	2	1	3	0	1	3	3	4	0	1	0	0	2	3	1	2	1	0	2	2	1	0	1	0	1	3	1	0	0	1	0	3	1	0	0	2	0	3	0	7	2	2	1	1	2	1	0	0	0	5	0	1	2	0	0	1	1	1	0	0	3	2	0	1	1	1	2	0	0	2	1	3	1	1	0	0	0	0	5	0	1	2	3	0	3	1	1	1	4	1	1	1	1	1	1	2	1	3	3	0	1	1	0	3	0	1	1	1	2	1	1	4	1	3	0	4	0	2	1	1	5	0	3	1	1	1	2	0	2	4	4	3	2	4	4	2	2	0	3	0	0	0	0	0	0	2	0	0	1	0	3	3	1	3	1	0	4	1	1	2	0	3
ENSG00000159140:ENSE00003652074:ENSE00001834572:1:33546213:33546379:33543070:33543169:21:SON:6:5:0:0	2	3	2	6	7	5	2	1	0	9	3	0	2	4	6	6	0	1	0	9	1	1	1	1	6	2	0	7	6	3	3	2	2	1	7	2	2	3	10	1	1	6	6	7	2	1	2	6	1	2	0	6	3	1	2	6	0	1	4	2	3	2	3	0	4	6	3	3	1	5	3	2	6	1	3	3	6	5	0	2	1	6	4	1	0	3	2	0	4	2	6	2	2	3	3	5	5	9	1	9	4	2	5	1	1	5	3	9	0	6	5	3	0	0	14	4	5	5	7	6	3	3	3	4	0	3	1	9	5	3	5	2	1	2	2	9	6	9	5	3	5	5	1	8	5	1	0	2	0	6	6	8	0	1	8	8	6	5	7	0	0	2	1	3	6	4	13	6	2	2	2	4	12	2	2	3	3	5	2	2	2	0	2	5	1	3	3	6	3	3	1	2	3	5	2	1	1	1	2	4	1	4	3	7	7	0	8	2	2	1	2	4	5	2	2	3	1	2	2	7	5	0	3	9	4	0	9	6	5	3	0	3	5	7	5	9	4	1	4	4	4	3	1	5	2	6	4	9	7	2	2	2	7	3	9	2	0	0	4	5	9	0	3	5	8	1	6	12	2	3	7	4	10	5	4	0	2	1	4	1	4	3	8	6	6	2	2	3	10	2	4	11	4	4	0	8	3	4	5	1	10	1	5	4	1	0	3	3	9	1	7	3	5	3	5	2	1	1	5	2	0	1	9	6	4	3	1	5	0	2	2	2	5	2	1	10	7	2	2	7	2	3	0	3	1	2	6	3	3	7	1	2	6	2	1	0	10	2	3	2	3	10	5	3	4	7	5	3	5	6	4	4	11	4	3	0	6	2	11	3	10	17	1	5	9	6	5	10	0	9	8	0	4	0	5	9	5	1	7	4	3	3	11	9	7	8	2	4	0	5	6	8	3	5	2	5	11	16	4	2	4	14	3	0	4	3	2	8	10	6	7	12	4	4	4	0	9	7	6	6	3	4	5	1	13
ENSG00000159140:ENSE00003680040:ENSE00001043468:1:33575778:33575893:33557156:33557316:21:SON:37:12:0:0	6	8	6	14	6	13	4	2	2	2	10	2	10	12	15	16	2	11	2	12	6	2	8	4	23	4	4	10	12	4	12	6	10	6	8	8	8	6	12	12	6	14	8	10	6	3	4	12	10	6	10	22	19	6	12	14	4	8	10	4	6	6	12	4	8	14	13	14	10	8	4	10	14	6	16	7	18	6	10	4	8	22	10	6	2	10	6	4	6	20	23	12	8	4	7	10	8	6	8	10	10	20	6	11	2	8	6	10	14	6	10	11	8	4	16	14	4	10	10	6	22	14	14	4	6	6	6	21	6	28	8	2	4	8	8	14	16	2	10	18	9	15	6	10	8	6	2	12	14	12	15	12	4	2	10	12	6	10	16	2	8	4	6	6	16	10	40	14	4	14	4	10	22	13	4	2	4	18	2	8	10	2	8	20	2	8	23	10	10	2	4	8	10	6	22	2	6	8	8	16	4	32	6	6	22	24	12	6	8	5	15	10	9	10	17	16	10	12	6	24	0	6	7	19	5	6	10	2	4	4	2	16	4	12	10	14	10	12	6	34	14	18	12	8	12	0	11	14	12	0	10	2	13	0	17	16	26	2	14	6	8	2	10	10	21	10	16	12	2	8	6	14	34	8	6	2	4	10	10	18	10	4	12	20	20	6	16	8	21	16	14	2	0	4	4	10	8	6	4	12	18	6	4	10	12	2	5	10	12	8	8	6	22	24	24	0	6	2	4	8	8	8	12	6	6	14	14	3	10	9	4	4	6	10	4	26	12	19	8	24	6	2	6	18	5	2	4	16	6	6	8	4	8	11	4	16	18	4	7	0	10	18	4	0	4	12	6	2	10	12	6	30	8	8	18	16	16	6	14	0	4	14	6	18	12	10	16	12	10	24	31	6	4	8	14	14	9	4	22	10	6	26	20	18	29	10	4	4	7	0	30	20	16	12	8	9	10	13	8	14	8	6	4	6	12	6	2	10	8	18	12	42	8	10	9	2	40	18	10	8	13	4	14	5	13
ENSG00000159140:ENSE00003680040:ENSE00001834572:1:33575778:33575893:33543070:33543169:21:SON:37:5:0:0	0	0	0	1	0	0	0	0	0	3	2	1	1	1	2	0	0	2	1	0	1	0	6	2	1	2	1	1	2	0	2	0	0	1	0	0	1	0	3	0	2	2	0	1	0	2	0	2	0	2	0	0	2	2	2	0	2	0	6	1	2	2	2	0	0	3	1	0	1	1	0	1	4	0	3	2	6	3	2	0	4	2	0	2	0	0	0	0	0	4	4	2	0	1	1	1	2	0	2	3	1	0	1	0	3	0	0	0	1	1	0	2	4	1	1	2	1	1	0	1	2	1	3	1	2	0	0	2	2	3	3	0	2	1	2	5	2	0	5	1	2	0	1	1	1	0	0	2	1	0	1	0	0	1	0	0	0	4	3	1	1	3	3	0	0	1	3	2	0	0	0	0	2	0	0	0	2	2	1	3	3	0	3	0	0	2	0	2	1	0	2	0	1	0	2	0	3	1	1	2	0	0	1	1	2	2	3	0	2	0	4	1	0	2	1	3	0	0	2	2	2	0	0	2	0	0	0	0	5	1	1	1	0	1	0	1	2	1	1	2	1	5	4	4	1	2	1	4	2	0	1	1	1	2	4	1	2	0	0	1	0	0	0	0	0	1	2	2	2	2	0	1	3	1	1	0	1	1	1	0	1	0	1	2	1	2	0	1	4	4	4	1	2	0	0	0	2	2	0	0	3	1	2	3	1	0	0	1	2	0	3	1	3	4	4	0	1	0	1	0	1	0	0	0	0	0	0	0	0	0	1	1	0	3	0	2	1	2	0	1	0	1	0	1	2	0	0	2	1	0	1	0	0	0	0	1	1	0	2	2	1	1	1	1	1	2	2	1	1	1	1	1	1	3	1	1	1	4	1	1	0	3	0	0	7	3	1	0	0	2	3	0	0	2	4	2	1	1	0	1	0	1	0	2	1	1	2	0	1	0	0	6	1	0	2	0	0	0	1	2	1	2	0	0	1	1	1	1	0	5	2	6	0	1	3	0	3	0	0	1	4	0	1	0	0
ENSG00000159147:ENSE00001489382:ENSE00003539477:-1:33584590:33584726:33585978:33586181:21:DONSON:10:8:0:0	0	2	2	2	4	4	2	2	0	0	2	0	0	2	0	0	0	2	0	2	2	2	2	1	4	0	2	0	4	0	2	2	4	2	0	0	0	0	7	2	4	0	0	0	2	6	2	2	2	0	2	0	2	0	0	5	0	0	0	2	6	0	1	0	4	12	4	0	0	4	0	0	0	2	4	2	3	0	0	0	4	2	0	0	0	0	2	0	0	2	4	0	0	2	0	0	3	0	0	4	2	4	4	0	4	0	2	0	6	2	0	0	2	2	2	2	2	2	10	2	0	6	8	0	0	4	6	2	6	4	0	0	4	0	6	0	0	0	2	3	0	2	0	0	0	0	0	0	4	0	6	2	0	0	2	4	2	2	4	0	4	0	2	0	2	2	6	0	2	0	0	0	4	0	0	0	0	4	4	0	0	4	4	1	4	2	2	4	4	0	2	2	2	4	5	0	4	0	2	4	0	0	0	2	12	5	0	2	4	0	0	2	4	2	2	0	4	0	4	2	0	0	0	0	0	0	2	0	0	1	2	0	0	0	4	3	0	4	2	2	4	8	2	2	0	2	2	3	0	0	2	0	0	0	6	0	0	0	2	0	0	2	0	2	4	2	0	2	1	0	4	0	5	2	2	0	0	0	6	0	6	0	0	0	0	0	4	0	0	2	2	2	4	0	2	4	0	0	2	2	2	0	0	2	0	2	0	2	0	4	1	0	0	4	4	0	0	0	0	4	0	6	5	0	2	4	6	2	0	0	6	0	0	0	0	4	0	2	0	2	2	2	2	2	0	0	0	4	0	3	0	0	2	0	2	2	6	0	4	0	2	6	0	0	0	4	2	0	6	0	0	0	0	4	6	3	0	2	4	2	0	0	0	0	4	8	1	4	0	0	2	6	0	0	0	0	4	0	0	0	4	2	0	4	4	0	0	2	0	0	4	2	2	0	2	2	2	2	0	2	2	0	4	0	2	4	0	4	0	2	2	10	2	2	0	0	0	2	4	2	8	0	0	0	4
ENSG00000159147:ENSE00001928466:ENSE00001863437:-1:33579350:33579614:33581951:33582054:21:DONSON:19:15:0:0	3	4	9	11	9	5	6	8	4	8	4	2	7	13	6	7	8	6	4	4	5	3	11	4	12	2	1	5	3	4	5	7	8	4	1	1	8	6	6	5	4	7	5	5	4	4	2	4	8	4	5	5	18	1	4	5	6	3	12	6	4	5	5	1	9	9	3	2	6	13	8	4	7	5	9	3	6	15	12	4	4	3	5	7	10	1	15	3	3	6	9	1	2	4	4	7	7	8	5	5	5	2	10	4	8	7	9	6	5	2	9	5	4	4	9	5	3	3	7	5	7	8	7	3	5	2	4	8	10	8	9	2	5	4	9	6	4	5	9	4	5	4	6	4	3	1	3	6	7	3	9	8	12	11	8	13	7	8	8	3	7	6	7	12	4	2	9	3	6	5	9	8	13	4	1	3	8	10	4	3	3	6	6	7	5	8	6	9	4	4	3	4	5	5	13	7	8	3	6	7	2	5	4	8	15	12	5	10	3	8	3	2	4	4	6	11	5	7	3	5	4	6	5	4	4	5	6	1	4	5	1	6	4	6	10	5	4	11	3	9	6	13	5	7	8	4	4	11	4	1	4	4	7	6	9	8	5	3	2	4	4	1	3	6	6	4	16	5	3	5	4	7	7	6	3	4	1	4	9	3	4	3	6	3	7	5	4	5	8	4	5	6	9	3	4	10	1	4	4	2	5	5	10	4	3	5	3	5	5	4	10	7	7	13	4	4	3	2	2	4	3	4	9	7	6	4	7	8	8	5	11	1	1	10	8	7	3	4	5	9	5	7	5	4	10	7	8	13	15	2	1	3	16	7	7	7	10	3	1	7	2	5	3	1	4	4	5	5	2	2	3	7	4	10	9	3	6	3	5	5	4	4	8	2	4	8	10	6	4	10	5	3	4	4	3	4	7	5	6	1	3	3	6	12	6	4	4	4	3	3	10	12	3	3	5	6	4	9	1	5	4	2	3	5	3	5	4	10	3	6	8	11	5	3	5	2	13	7	2	4	6	6	5	6	13
ENSG00000159147:ENSE00001928466:ENSE00003563368:-1:33579350:33579614:33584590:33584768:21:DONSON:19:11:0:0	2	1	0	5	3	4	2	3	4	0	2	2	1	4	1	6	3	2	1	1	2	2	2	0	6	2	4	2	4	1	5	2	2	2	0	0	5	2	1	1	1	5	1	2	2	0	1	2	0	1	0	3	1	2	2	2	3	1	0	2	1	2	1	0	3	3	2	1	0	0	4	1	0	0	1	2	4	3	2	0	0	1	4	0	4	1	2	0	1	4	3	0	1	1	2	0	5	2	1	2	1	1	1	1	4	4	4	3	1	2	1	4	1	2	0	4	2	4	2	3	2	3	5	0	3	1	4	4	0	3	1	0	2	3	2	1	3	0	2	1	1	1	1	2	0	1	0	1	7	1	2	2	2	4	4	6	1	1	2	1	7	5	8	0	3	0	2	2	1	3	1	2	6	2	1	0	0	2	1	1	2	3	0	2	1	1	0	1	1	1	1	0	1	2	3	3	4	1	2	2	2	1	1	0	2	2	0	4	2	2	1	2	1	1	3	6	1	5	3	5	1	3	3	4	4	1	2	3	1	2	2	1	0	3	1	3	6	2	0	4	1	3	4	4	5	0	4	1	1	1	1	1	1	1	2	7	3	0	1	2	4	0	0	2	4	2	3	3	2	1	3	6	3	0	0	1	4	1	1	0	3	7	0	5	1	3	3	1	2	3	1	1	4	4	1	2	2	3	1	0	2	0	2	0	1	2	4	0	4	1	4	4	1	6	4	1	2	1	1	1	2	1	5	3	4	3	0	3	2	2	0	1	1	0	0	5	0	1	2	3	3	2	0	2	3	2	3	6	4	3	0	2	6	7	6	1	3	1	0	0	3	3	4	0	0	8	2	0	1	1	2	1	0	1	1	0	2	2	0	2	2	2	1	1	1	3	0	7	1	4	1	1	1	2	4	2	4	1	0	2	1	2	4	4	1	2	0	0	0	3	1	1	2	4	1	1	2	0	0	1	6	2	2	0	1	3	0	0	1	0	2	8	0	0	1	0	2	0	1	0	4	1	1	2	1
ENSG00000159147:ENSE00001928466:ENSE00003597599:-1:33579350:33579614:33581302:33581500:21:DONSON:19:16:0:0	0	0	0	1	1	3	2	1	2	1	0	0	6	3	0	2	3	0	2	1	1	3	2	1	8	5	0	3	2	2	1	0	4	3	1	0	2	0	0	1	0	1	0	2	3	0	4	1	2	0	1	0	1	1	2	5	0	0	2	0	1	1	1	0	2	4	0	2	3	0	1	0	0	3	1	1	1	2	9	4	0	0	3	0	0	1	4	1	2	1	0	1	3	1	2	2	2	1	0	1	2	2	2	2	2	0	3	5	1	2	3	0	1	3	2	1	3	0	3	1	5	4	5	0	1	0	0	4	0	5	0	2	2	0	5	1	1	2	2	3	1	4	2	2	0	0	0	0	3	0	3	1	2	0	1	0	0	0	2	1	0	0	2	1	0	0	7	1	1	4	1	0	0	0	0	1	1	0	2	1	1	0	0	2	0	2	1	1	3	4	2	2	2	1	3	1	0	3	0	0	1	2	2	1	2	0	1	2	1	1	5	0	1	2	0	1	0	0	2	2	1	0	1	0	0	0	5	0	0	3	0	0	2	0	0	0	0	2	3	0	4	4	0	1	1	0	4	2	2	0	2	0	1	0	1	2	3	0	0	2	0	1	5	0	2	2	4	2	0	5	3	2	2	3	0	1	0	2	0	0	4	0	4	0	4	1	0	3	3	3	4	3	5	2	0	5	0	0	4	3	2	0	2	1	0	0	5	2	2	1	0	4	1	1	0	2	0	0	0	4	2	0	6	3	4	0	0	0	2	1	0	0	0	1	0	1	1	0	3	1	1	0	2	3	0	0	1	2	2	0	0	2	4	0	2	2	2	0	1	1	0	3	2	1	0	2	3	0	2	0	0	4	0	2	2	0	0	0	2	0	3	2	2	0	1	0	1	0	3	3	1	1	2	0	4	3	3	0	1	0	2	0	3	5	0	3	0	0	1	0	3	0	1	1	0	1	2	2	0	3	4	5	0	0	0	0	0	0	0	0	4	8	2	0	0	0	2	3	2	2	1	3	1	0	2
ENSG00000159147:ENSE00003597599:ENSE00003539477:-1:33581302:33581500:33585978:33586181:21:DONSON:16:8:0:0	2	6	4	14	4	2	2	2	0	6	8	4	4	4	0	4	0	2	2	2	4	0	2	2	6	0	4	4	12	0	10	6	4	6	2	0	0	10	2	6	2	6	2	6	8	2	4	4	2	0	0	4	6	0	2	8	0	2	2	2	4	8	8	0	10	8	8	2	2	2	4	0	2	8	2	6	6	2	4	2	0	8	4	4	2	2	8	0	0	4	10	2	2	2	0	12	4	2	4	0	4	8	8	6	2	0	4	0	8	0	0	2	0	6	6	4	2	6	10	0	0	10	2	2	0	0	4	8	2	4	4	0	2	4	4	4	6	0	4	0	4	8	0	2	0	2	4	2	2	2	2	10	0	2	2	2	2	2	2	0	0	0	6	0	0	2	6	2	2	2	4	4	14	4	2	2	4	14	8	0	4	2	0	4	6	4	4	2	6	12	2	4	2	0	10	0	4	2	2	2	0	0	2	0	4	14	2	10	4	2	2	4	0	2	3	2	2	4	10	2	0	0	2	2	2	0	4	0	5	0	2	0	2	4	8	4	4	10	2	4	2	6	4	4	4	2	0	4	4	0	2	3	6	12	2	4	4	8	4	4	4	0	0	4	4	4	2	4	0	2	2	2	10	4	0	0	2	0	8	6	4	2	2	12	14	4	4	2	4	4	12	2	0	2	4	4	6	0	0	0	4	6	8	0	4	0	2	4	6	2	0	2	8	6	6	4	0	0	0	2	0	2	9	2	2	2	6	0	2	4	4	2	4	2	4	4	10	0	2	10	6	2	2	6	2	4	0	8	2	2	4	0	8	6	6	6	2	2	2	4	6	6	4	0	2	10	2	2	8	2	2	4	4	8	8	6	2	0	2	4	4	0	6	2	2	0	6	8	10	4	6	0	2	8	4	8	6	0	16	0	0	4	12	10	4	2	0	0	2	2	10	4	4	4	4	4	4	2	0	6	4	0	2	0	2	4	2	0	4	8	4	8	8	4	0	4	6	1	6	2	4	4	6	0	0
ENSG00000159147:ENSE00003597599:ENSE00003563368:-1:33581302:33581500:33584590:33584768:21:DONSON:16:11:0:0	5	0	0	4	5	6	2	0	0	2	2	4	4	6	2	4	0	0	0	2	3	0	2	2	2	3	0	6	0	1	2	0	0	0	0	2	0	4	0	2	2	2	4	0	0	2	2	0	2	0	0	0	4	0	1	2	0	4	2	0	2	0	4	0	8	2	6	2	0	0	0	0	0	0	4	0	6	0	4	0	0	2	0	0	0	0	0	4	0	2	2	0	0	2	4	2	8	5	0	2	4	4	2	2	0	4	2	8	4	0	2	2	0	2	0	1	0	0	0	2	6	4	4	4	0	0	4	4	2	0	13	1	4	0	2	4	2	0	4	2	2	4	0	4	0	0	0	0	0	2	4	2	0	0	4	0	2	0	2	0	0	4	4	4	0	4	4	2	0	4	0	0	6	1	0	0	0	0	4	0	4	0	0	3	0	4	0	2	0	0	0	2	2	0	2	0	2	0	0	2	1	2	0	0	2	2	10	6	4	2	6	0	2	0	4	0	2	4	0	0	0	0	4	2	4	2	6	2	4	4	0	0	4	0	0	0	2	0	0	2	8	2	0	8	0	2	10	2	0	0	2	0	2	0	0	4	0	0	2	0	2	2	2	4	2	2	6	0	0	2	0	0	8	0	0	0	0	4	0	0	4	3	0	4	8	4	0	0	4	2	4	2	0	0	0	0	0	2	0	0	6	0	3	0	0	2	0	4	6	0	0	0	0	0	6	0	4	2	5	0	0	4	4	6	0	4	4	0	0	2	2	5	4	0	0	0	2	0	0	4	4	0	4	4	0	0	2	2	2	2	0	4	2	6	6	2	2	0	6	2	0	2	4	0	2	4	0	0	0	0	4	0	2	8	0	0	2	2	4	2	0	2	0	0	3	4	4	6	2	4	4	2	0	0	2	4	4	0	8	2	0	0	0	0	0	2	0	1	0	0	4	0	4	0	2	2	4	4	2	0	2	2	2	0	2	2	0	2	0	2	2	6	0	4	2	2	2	0	2	0	2	0	0	0	2
ENSG00000159176:ENSE00002142781:ENSE00002195803:-1:201490176:201490291:201507070:201507123:1:CSRP1:16:4:0:0	0	0	0	3	1	2	0	1	0	0	2	0	0	1	0	2	0	1	0	0	4	1	3	0	1	2	1	3	0	1	1	3	3	2	0	1	0	0	1	0	2	3	1	1	1	1	1	0	1	3	0	2	2	1	1	1	0	0	0	0	0	3	2	0	4	0	3	4	0	0	0	0	0	0	6	2	0	2	3	1	2	2	1	2	0	1	2	0	1	2	2	1	2	0	0	2	0	0	1	0	0	2	3	0	0	0	0	1	2	3	2	0	0	2	0	1	0	1	0	0	1	5	3	2	2	3	0	1	2	0	0	0	1	1	1	1	1	1	4	1	0	0	2	3	0	1	2	2	0	1	0	3	0	2	2	0	1	3	2	1	3	0	0	1	0	2	3	1	0	0	0	0	6	1	2	0	1	2	4	1	1	1	0	2	0	0	1	1	0	0	0	1	4	0	4	0	2	0	2	2	2	1	3	0	0	2	1	2	2	1	3	3	1	2	0	1	2	0	0	2	1	0	1	1	0	1	4	1	1	0	0	2	2	0	1	1	3	2	1	3	3	3	2	1	2	3	4	1	1	1	1	0	0	1	4	0	1	1	1	2	1	4	0	0	3	0	3	1	1	1	1	1	4	1	1	0	1	1	1	0	2	1	0	2	4	1	1	0	3	1	1	1	1	0	1	1	2	2	2	0	2	0	3	1	0	0	0	1	0	1	3	0	2	3	1	0	2	0	0	1	0	2	0	2	0	2	0	0	0	0	0	0	0	0	0	3	2	2	0	1	1	0	0	0	0	0	0	1	1	0	2	1	1	3	2	3	1	0	1	0	1	4	1	2	0	1	2	0	2	0	0	0	2	0	3	0	0	2	0	0	1	2	1	3	3	4	3	2	1	2	0	0	1	0	5	3	1	1	0	2	0	1	3	2	4	3	0	1	0	0	3	2	1	1	0	0	3	1	2	3	0	0	0	2	2	0	1	1	3	1	0	3	1	2	2	3	4	1	0	1	5	0	0	0	4
ENSG00000159176:ENSE00002196239:ENSE00003645861:-1:201484669:201484789:201490176:201490344:1:CSRP1:31:17:0:0	6	4	2	0	4	4	2	0	0	2	4	0	0	0	0	2	8	0	2	6	0	2	2	0	0	2	0	4	0	2	6	2	0	8	4	0	0	2	4	2	4	4	2	0	2	2	4	2	4	6	2	2	6	2	4	2	4	4	4	2	0	2	8	0	8	2	0	0	2	0	2	0	1	2	2	6	2	2	8	2	2	8	2	4	2	2	2	0	4	0	2	2	2	2	2	4	4	0	2	2	2	4	0	0	0	0	2	2	2	4	6	0	0	2	12	4	2	6	4	4	4	4	2	8	2	0	4	2	0	4	2	2	0	2	8	4	6	4	0	10	4	2	4	4	0	2	0	10	6	0	0	0	0	0	2	8	4	12	2	6	0	4	2	0	6	0	2	2	2	4	2	8	4	0	2	0	2	0	0	3	0	0	4	2	0	6	0	2	0	0	4	0	6	0	10	0	4	2	10	4	0	2	2	6	0	0	4	0	2	0	2	0	4	0	2	2	0	6	6	0	4	2	4	2	4	0	10	0	6	4	2	4	0	2	8	4	6	6	4	2	0	6	0	2	2	0	0	6	2	2	6	0	2	0	2	6	2	2	4	6	4	2	2	4	2	4	4	2	0	0	2	0	6	2	2	4	0	2	4	2	2	0	6	4	2	0	4	6	10	4	4	2	4	2	0	6	2	4	0	0	6	4	6	2	2	0	0	0	8	2	4	4	2	0	8	6	2	0	0	2	2	2	0	0	2	0	2	4	0	0	2	0	2	2	4	0	2	0	0	6	2	8	2	0	6	4	0	2	4	0	4	4	4	2	6	2	4	6	2	0	2	8	0	2	2	2	6	2	0	6	2	0	4	2	0	2	8	2	10	6	8	2	0	2	6	6	2	4	2	8	2	2	0	2	6	2	0	0	4	2	0	4	4	0	8	4	4	2	0	2	8	2	0	0	0	0	2	0	6	2	2	2	4	0	2	0	4	4	4	2	4	2	0	2	4	2	4	6	0	2	4	4	0	6	4
ENSG00000159199:ENSE00002060378:ENSE00002041407:1:48895655:48895861:48895156:48895349:17:ATP5G1:18:15:0:0	8	0	12	10	10	16	14	14	4	16	18	26	8	16	16	12	8	14	10	6	12	10	14	6	36	8	14	20	16	8	14	14	22	30	6	8	8	10	32	18	18	14	12	8	4	28	18	12	6	16	26	14	22	10	10	8	8	10	10	12	10	20	16	0	16	16	12	6	10	8	10	4	24	8	28	10	26	14	30	6	12	14	7	4	10	20	12	8	14	24	32	12	8	4	10	12	22	10	10	12	16	16	14	6	16	4	6	18	2	6	14	16	16	10	0	8	4	8	12	8	18	42	8	4	6	8	16	14	12	14	16	8	12	12	20	20	6	4	12	2	26	12	18	18	4	2	6	6	12	10	10	12	12	12	10	6	10	24	12	6	16	18	24	4	2	26	16	20	16	10	14	8	32	2	2	6	20	14	8	10	12	2	14	18	6	26	14	22	6	6	27	16	25	6	24	6	20	22	10	6	14	20	16	6	14	32	8	28	12	12	8	22	4	20	14	8	20	12	8	32	6	8	12	16	16	4	8	6	22	8	6	20	8	8	24	6	34	34	8	36	22	20	8	10	16	12	30	30	6	12	10	4	6	12	22	24	24	10	8	10	6	20	4	20	14	4	16	22	6	10	14	32	22	12	0	4	8	6	8	14	20	6	10	24	14	12	6	6	12	8	10	10	2	8	16	28	20	12	10	6	12	12	20	8	16	6	18	14	8	4	10	11	28	20	22	14	6	8	4	10	4	18	16	6	9	16	16	12	12	8	6	4	4	12	18	12	10	16	6	6	14	14	14	14	16	6	12	18	18	12	8	16	18	22	18	28	22	4	4	6	0	12	6	16	4	12	12	2	22	14	10	16	8	16	12	6	8	6	16	6	6	18	10	16	22	22	20	18	22	22	12	20	4	30	2	8	14	8	6	10	14	36	6	16	26	28	6	8	2	10	16	22	4	8	0	6	6	6	11	26	14	10	8	12	26	14	4	16	16	10	4	26	10	12	14	6	22	4	4	6	14	4	16	22	16
ENSG00000159199:ENSE00002069676:ENSE00001515033:1:48893409:48895334:48892797:48892840:17:ATP5G1:10:3:0:0	3	0	4	1	4	3	9	16	4	6	1	3	5	7	4	6	4	0	1	4	2	2	3	1	8	0	2	2	5	5	3	3	6	1	8	1	3	3	4	5	6	2	2	1	4	2	4	3	6	6	4	3	5	1	7	4	2	8	4	2	2	3	0	0	9	0	0	5	9	10	1	5	3	7	5	4	4	7	4	5	0	4	0	3	4	2	4	4	4	4	4	3	3	3	1	2	6	5	4	5	5	2	3	0	2	6	6	5	1	1	5	2	4	1	5	3	1	2	1	7	6	11	4	8	1	11	8	1	2	4	5	2	2	0	4	2	3	5	6	7	2	6	3	4	2	1	1	5	6	2	1	4	11	7	3	4	6	7	6	6	3	6	5	4	5	2	8	3	7	1	3	8	8	2	3	3	4	2	3	2	3	1	5	4	0	5	3	3	4	4	2	3	5	4	3	2	3	2	3	4	1	6	2	7	5	9	0	5	4	2	2	2	5	1	2	1	2	8	1	9	2	3	5	7	4	2	2	1	4	3	0	5	1	6	2	4	11	9	6	5	9	11	2	3	1	1	3	16	1	1	1	3	1	1	6	6	4	1	1	5	10	5	3	6	3	2	4	4	3	3	5	7	14	2	1	3	3	1	6	3	7	3	3	0	3	4	2	5	1	0	3	2	5	5	1	2	3	4	3	0	3	2	4	3	1	5	4	9	0	1	2	1	5	6	6	7	4	1	1	4	1	6	3	10	4	1	2	4	1	2	6	2	3	3	1	3	3	3	4	3	2	4	2	2	4	1	3	4	8	0	5	2	7	4	7	11	5	2	3	0	3	6	3	1	2	4	3	1	5	5	7	2	7	7	3	5	4	4	4	2	2	5	5	0	0	3	4	1	4	4	4	4	3	5	6	3	5	1	3	3	1	3	1	6	5	8	4	5	0	2	2	1	6	2	4	1	6	3	5	3	3	3	3	1	5	6	2	4	6	2	3	8	2	2	4	6	5	4	3	3	7	4	3	4	4
ENSG00000159199:ENSE00002069676:ENSE00001515040:1:48893409:48895334:48892817:48892910:17:ATP5G1:10:5:0:0	27	18	58	37	54	36	87	69	37	47	28	43	35	34	40	40	26	27	28	24	41	29	33	18	120	18	25	36	36	54	40	39	75	55	46	21	26	25	43	29	31	54	28	25	34	38	33	25	35	42	49	32	72	16	42	21	50	46	34	28	33	40	41	9	49	35	26	21	46	31	34	31	36	27	37	43	26	46	48	35	26	34	27	15	33	34	27	39	23	57	51	14	36	18	23	28	33	40	32	25	49	31	14	24	34	46	43	36	36	19	35	21	34	31	38	57	26	22	40	62	39	73	32	20	24	39	50	33	49	32	35	23	38	16	59	34	33	33	37	46	44	31	39	52	25	12	12	34	35	35	35	24	66	34	38	51	31	38	37	49	37	36	59	32	50	32	54	42	42	21	33	39	79	10	17	20	32	34	12	28	27	20	42	27	27	42	20	41	25	26	35	31	52	23	30	31	32	28	27	45	24	45	31	32	52	60	18	66	41	28	20	31	18	18	27	39	19	46	30	72	28	36	40	39	37	11	30	28	39	23	7	24	22	49	32	59	61	55	43	56	34	50	32	35	33	15	30	44	26	15	32	19	22	21	44	42	46	32	19	57	48	33	18	32	43	51	40	30	9	48	45	59	77	26	5	29	19	26	31	12	32	40	37	27	40	35	28	46	51	25	45	29	30	17	31	39	31	23	15	27	32	19	36	20	28	49	42	37	37	22	20	42	34	53	41	31	22	23	40	40	24	31	54	37	51	41	19	34	35	39	36	20	18	27	46	22	42	36	24	41	31	33	38	36	41	25	28	30	61	37	15	19	91	51	50	48	42	22	9	25	22	23	19	19	13	43	24	26	38	26	24	43	49	36	29	46	43	15	26	39	21	61	83	14	39	22	28	39	48	48	33	38	35	41	38	33	46	11	32	27	15	36	26	46	52	36	16	37	8	15	46	18	20	15	11	16	34	21	43	52	28	36	36	23	37	45	38	44	24	22	14	50	27	35	16	24	45	62	31	27	23	24	38	30	31
ENSG00000159199:ENSE00002069676:ENSE00002027364:1:48893409:48895334:48892767:48892840:17:ATP5G1:10:2:0:0	3	2	7	3	2	1	10	6	2	6	4	2	6	5	1	3	0	2	2	2	6	4	4	2	7	2	1	4	1	3	4	2	5	7	3	1	1	2	2	2	3	4	4	1	3	2	0	3	2	3	2	5	3	2	7	3	1	3	2	2	3	3	1	1	1	1	4	2	6	2	3	3	3	1	2	3	2	4	3	2	1	3	2	0	5	1	1	3	2	5	4	2	5	3	3	2	0	2	3	3	4	2	3	1	4	4	0	3	1	3	2	3	4	5	2	4	2	2	2	4	4	10	4	6	3	3	5	1	4	3	2	2	3	0	6	2	1	3	2	2	3	4	3	4	2	2	3	2	3	4	4	3	4	1	5	1	2	3	4	3	3	7	7	2	3	3	2	2	6	1	5	3	6	0	2	1	5	2	3	1	4	1	8	3	1	2	0	3	3	3	3	4	3	1	3	4	3	0	0	1	1	1	7	3	3	4	1	2	2	3	1	1	2	1	1	3	0	3	2	3	6	1	2	4	2	3	5	3	7	2	1	0	3	3	1	3	4	4	5	6	6	2	2	4	2	2	1	6	3	1	3	1	0	3	6	1	6	1	1	6	2	1	1	4	4	5	2	3	0	2	6	4	9	4	0	2	0	2	2	3	3	7	7	5	2	1	3	5	3	3	2	2	4	0	2	1	2	2	1	2	2	3	3	2	3	7	3	3	4	3	2	5	1	7	3	2	2	0	2	3	2	4	1	5	3	3	1	3	1	0	1	3	2	1	4	1	2	2	5	4	0	1	6	3	5	1	1	4	2	6	0	2	7	4	4	4	1	2	1	1	2	2	1	3	0	4	2	1	4	3	0	4	3	3	1	3	3	0	0	2	2	1	4	2	3	4	2	6	3	4	2	0	5	5	1	0	2	0	2	2	2	4	3	1	6	4	0	4	2	1	4	5	3	1	1	1	2	4	1	2	2	3	1	1	1	11	3	4	1	2	3	4	2	1	1	2	2	1	2	3	5	2	2	4	4
ENSG00000159199:ENSE00002069676:ENSE00002032294:1:48893409:48895334:48892802:48892840:17:ATP5G1:10:4:0:0	2	2	9	4	11	11	15	13	7	11	4	9	4	9	11	7	2	2	4	8	1	12	10	4	11	5	2	6	5	7	8	4	12	11	9	3	5	4	5	1	7	8	7	3	6	5	11	3	9	6	10	5	17	2	14	3	9	10	8	9	8	12	11	6	8	6	4	5	12	7	10	9	6	5	5	7	4	7	11	8	5	3	6	2	8	6	5	13	3	9	9	3	2	3	7	3	5	6	6	7	12	7	5	2	4	5	7	3	0	5	5	6	5	7	4	12	5	11	5	12	4	15	4	6	2	10	11	5	7	5	4	4	6	3	11	2	1	7	10	10	17	7	5	10	3	1	3	5	7	7	12	5	9	8	8	2	4	8	7	11	6	5	10	8	7	5	10	5	19	1	3	8	6	2	3	3	2	9	5	7	1	2	7	7	4	6	2	9	3	4	7	8	7	6	6	6	6	5	1	9	7	7	4	7	8	7	2	8	3	7	1	7	4	4	7	8	5	9	6	15	8	5	2	7	9	0	5	4	5	2	4	6	3	4	11	8	9	6	3	14	8	6	8	7	4	3	5	14	3	1	9	1	2	2	11	9	9	4	8	9	4	3	5	8	6	5	10	8	4	6	10	12	10	3	2	9	3	6	4	6	7	9	8	5	10	7	11	10	5	3	8	4	9	4	5	11	6	6	5	2	6	4	6	7	6	9	4	5	5	7	5	9	4	8	1	13	1	3	7	8	3	13	7	8	13	8	4	7	4	1	12	6	3	6	9	5	6	7	3	2	7	4	10	6	7	2	9	8	11	8	1	4	19	13	9	5	8	1	3	1	3	3	2	2	4	5	6	5	9	6	8	10	14	11	6	0	5	2	5	7	2	11	11	0	7	2	7	9	8	10	5	4	9	11	7	8	4	2	3	7	4	8	7	12	3	9	3	5	1	2	6	7	8	4	2	9	10	5	8	8	5	6	8	5	6	13	1	4	3	3	2	8	3	4	4	5	4	10	9	5	6	7	7	6	4
ENSG00000159199:ENSE00002069676:ENSE00002043217:1:48893409:48895334:48892854:48893125:17:ATP5G1:10:7:0:0	0	2	3	2	5	6	8	7	6	8	3	2	7	4	1	2	4	2	3	3	1	2	1	2	13	0	2	5	9	5	3	4	4	3	4	0	2	7	5	4	2	5	5	1	4	5	4	4	1	5	3	4	2	2	1	2	1	6	4	0	2	2	3	2	7	3	3	2	1	4	3	1	5	2	4	3	2	4	2	2	3	2	0	3	4	5	1	4	2	6	6	4	3	4	2	8	1	3	3	4	4	1	1	1	1	4	7	2	4	0	3	4	2	2	1	1	3	2	2	4	1	5	0	3	2	1	4	4	6	2	2	3	3	2	6	1	2	3	3	5	2	5	2	6	2	1	0	1	1	1	1	0	4	2	3	4	1	1	3	2	5	3	0	1	4	2	4	7	3	2	3	6	3	0	3	0	2	4	1	3	3	0	3	2	2	10	3	5	0	5	3	5	4	1	4	6	0	2	2	1	2	2	3	1	1	8	2	4	1	2	2	2	0	3	2	2	2	3	2	6	1	1	0	4	4	2	4	2	4	1	0	1	1	2	2	4	5	5	4	3	3	4	2	1	1	3	1	3	0	2	0	3	2	1	1	0	5	1	0	4	4	1	2	3	3	3	5	4	0	3	8	6	7	3	0	5	0	1	2	1	1	3	1	3	6	2	1	6	3	2	4	3	6	2	3	7	3	1	1	1	3	0	0	2	1	7	4	1	3	4	2	5	3	6	1	5	2	2	2	2	6	1	2	2	4	3	2	1	2	3	2	6	2	5	2	5	3	3	0	8	1	0	3	1	6	1	1	1	7	8	1	0	13	4	4	2	2	3	2	0	2	3	2	2	1	5	2	3	2	2	1	4	1	5	1	6	4	1	2	1	4	4	5	2	3	3	1	1	0	3	5	2	1	4	1	3	1	0	3	5	2	6	2	4	3	1	2	6	0	1	1	1	0	1	3	6	2	3	4	5	2	2	1	1	5	6	5	5	3	1	1	4	4	2	2	0	3	4	4	0	0	4	2	5	4
ENSG00000159199:ENSE00002069676:ENSE00002067101:1:48893409:48895334:48892765:48892840:17:ATP5G1:10:1:0:0	3	0	4	1	5	3	9	11	6	8	6	7	5	3	6	3	2	2	4	3	3	3	4	2	16	1	1	3	6	5	2	3	5	1	4	0	2	4	4	2	2	3	5	3	3	2	5	2	6	3	0	2	8	1	2	1	3	5	5	2	2	5	7	0	6	2	3	0	7	2	1	5	3	2	4	3	5	4	4	2	3	4	4	6	4	10	3	3	3	2	4	1	5	2	3	0	4	4	6	9	6	0	2	2	0	6	1	2	6	3	3	3	2	0	7	3	2	4	5	8	6	11	4	0	3	5	5	6	9	6	5	1	3	2	9	8	4	4	2	3	4	5	5	5	3	1	1	4	3	5	5	3	4	2	3	3	2	2	6	5	5	3	3	4	7	2	7	4	6	3	4	3	8	0	2	3	3	3	4	2	2	1	8	1	1	7	3	8	0	2	1	2	8	8	2	1	5	1	3	3	1	3	4	1	3	5	3	4	4	0	2	1	2	2	2	7	1	3	5	3	2	4	4	3	4	2	3	1	1	3	1	0	2	4	2	5	3	5	6	3	2	3	4	3	7	3	2	5	3	1	3	1	0	1	8	4	5	4	1	1	3	3	1	5	3	4	5	8	0	6	5	5	10	1	0	2	1	3	4	1	4	9	5	6	3	3	5	4	4	4	3	3	5	2	2	0	1	3	2	1	3	2	4	3	1	1	3	5	3	3	1	5	2	4	4	3	1	2	4	8	0	1	6	3	6	5	4	7	1	3	2	1	4	1	5	2	7	5	3	4	4	2	0	2	3	3	3	1	3	3	1	1	12	2	5	6	7	3	0	2	2	2	0	2	1	3	1	4	4	2	3	1	9	3	3	2	6	1	2	3	1	5	6	2	0	1	2	4	8	3	4	1	6	6	2	6	4	3	2	5	1	1	4	3	4	6	0	2	2	0	6	6	0	0	2	4	3	4	8	3	2	6	3	1	4	7	1	2	5	2	5	6	2	3	2	3	5	7	4	2	2	1	4	6	2
ENSG00000159199:ENSE00003514144:ENSE00001426516:1:48895156:48895334:48893409:48893456:17:ATP5G1:16:9:0:0	2	2	5	2	4	2	3	7	2	3	3	3	1	2	3	2	1	0	1	3	1	2	3	3	4	1	1	5	2	2	1	1	3	2	2	1	0	1	4	1	2	2	1	2	2	3	3	2	3	0	2	0	3	0	2	2	2	3	2	0	2	3	2	1	2	3	0	2	0	0	1	0	2	3	2	2	1	1	1	3	3	1	0	0	2	3	2	3	2	6	3	0	3	2	3	4	0	1	3	2	2	2	1	0	3	1	3	1	1	1	0	1	0	0	0	1	1	1	4	2	3	3	0	0	1	1	2	2	1	2	0	2	0	1	2	1	0	1	0	1	1	4	4	3	1	1	1	5	0	2	2	1	2	2	1	2	2	0	2	2	3	1	2	2	3	1	2	0	3	0	2	2	5	0	2	0	3	2	0	2	1	0	3	3	2	2	2	0	0	3	1	2	6	1	1	1	4	0	0	1	1	0	4	2	0	6	0	3	3	2	1	0	0	0	1	2	0	2	1	1	0	2	1	1	3	1	0	1	2	1	1	0	4	2	2	1	5	3	1	2	3	1	1	1	2	0	2	4	2	0	2	0	3	1	3	1	1	2	1	3	0	1	1	1	4	0	3	1	0	0	2	3	6	0	0	2	1	2	1	0	3	2	3	3	0	1	5	1	1	0	1	3	1	1	0	4	1	2	0	2	2	0	0	1	2	2	0	0	2	0	0	2	0	1	0	1	1	2	1	1	1	2	0	2	0	0	2	2	0	0	1	0	2	3	1	1	2	3	1	3	1	2	3	1	1	4	1	1	1	2	2	3	6	5	1	2	4	0	1	0	0	1	0	0	0	3	2	1	2	0	1	6	6	1	3	1	2	1	0	0	3	3	2	3	0	0	3	1	3	1	3	1	1	0	0	1	1	1	2	1	3	0	0	2	2	1	2	0	1	2	5	2	0	0	0	1	2	0	3	1	3	1	0	0	2	2	2	2	2	3	2	5	0	0	0	1	3	5	1	1	1	1	0	1	3
ENSG00000159199:ENSE00003514144:ENSE00002022186:1:48895156:48895334:48894349:48894449:17:ATP5G1:16:12:0:0	9	7	29	20	23	11	38	28	17	16	14	22	21	17	19	22	12	8	16	11	9	12	18	9	57	11	12	10	20	15	19	17	28	19	21	6	8	7	14	14	21	22	10	4	6	12	18	11	21	23	21	12	23	10	21	15	16	22	17	14	16	20	27	4	37	19	12	11	27	14	18	7	13	16	13	13	15	16	17	15	10	21	13	5	9	29	16	17	13	17	20	17	11	6	8	20	13	12	21	13	26	13	3	6	19	17	19	12	10	7	21	8	11	19	22	24	14	12	16	16	11	36	5	13	6	15	19	17	9	20	8	12	14	6	22	16	17	19	14	21	30	17	12	24	10	6	7	15	14	17	24	14	23	11	9	19	13	14	8	25	20	12	26	12	17	9	26	20	20	12	20	11	32	8	10	5	7	20	4	16	19	5	19	17	14	13	10	12	6	10	15	11	18	16	15	13	21	13	11	19	11	16	19	11	19	28	12	29	15	16	7	16	6	13	15	20	11	19	7	32	8	22	16	15	17	4	14	12	14	7	6	7	6	26	6	25	22	27	9	36	17	12	7	11	9	6	18	20	6	3	10	7	9	12	18	27	20	14	6	21	20	11	12	15	23	25	12	15	10	21	16	24	35	7	2	6	10	8	10	9	19	15	10	15	16	15	20	15	17	8	17	12	12	7	4	10	14	11	6	8	21	12	16	13	7	21	23	17	16	8	14	21	14	28	14	16	6	5	11	16	5	15	23	13	14	12	8	25	19	24	18	11	10	10	23	12	23	13	12	12	15	21	17	14	10	7	16	14	18	14	8	11	47	15	17	15	21	7	8	3	9	15	6	12	12	21	15	11	25	15	11	12	25	15	14	10	13	7	11	9	9	20	32	8	24	12	7	15	16	14	11	15	15	23	8	16	16	8	17	9	17	14	11	23	22	13	10	9	1	14	18	17	14	5	9	2	11	14	19	19	13	14	15	11	16	24	13	12	11	8	8	31	11	9	4	6	20	17	12	6	16	14	17	16	20
ENSG00000159199:ENSE00003514144:ENSE00002028391:1:48895156:48895334:48894861:48894897:17:ATP5G1:16:14:0:0	14	16	38	22	28	29	58	52	23	26	13	12	19	23	32	20	11	14	18	18	11	15	24	10	69	9	9	21	24	24	23	27	24	29	27	16	17	14	27	18	26	25	14	27	17	17	17	9	23	15	32	10	33	12	29	16	16	22	17	21	10	28	17	5	39	22	14	7	22	8	14	19	19	24	29	13	13	26	35	16	19	20	20	11	12	20	24	18	17	26	29	10	14	11	15	22	24	20	21	12	27	11	10	12	28	16	18	15	13	11	18	24	20	11	31	23	18	19	17	33	23	37	16	11	8	15	36	22	26	21	19	11	13	6	29	17	31	26	17	32	26	17	19	33	19	5	7	16	16	17	24	16	30	21	20	19	17	27	16	20	25	15	30	14	22	20	35	20	45	21	22	15	43	8	10	9	15	23	11	20	18	6	27	13	13	26	19	25	7	14	15	9	33	17	21	19	19	15	6	16	18	19	15	22	28	39	8	24	27	17	9	15	8	12	8	30	12	22	21	47	22	26	26	24	25	9	19	15	28	9	7	13	11	25	15	32	21	28	22	27	26	17	13	24	14	21	16	21	7	4	21	9	10	15	25	24	18	15	6	28	24	17	20	22	34	24	22	24	7	33	19	25	59	17	3	23	10	15	13	17	16	23	14	23	26	21	23	17	18	11	24	24	18	12	14	19	24	19	14	14	10	11	23	17	17	20	24	18	30	15	9	24	18	21	21	20	7	7	23	20	12	25	28	28	23	20	17	22	14	25	21	8	5	15	23	19	21	22	13	23	18	26	27	19	22	16	18	23	27	22	11	7	49	24	30	25	27	4	10	6	7	20	12	8	9	24	8	12	21	14	5	30	41	13	21	19	22	12	11	19	8	25	44	8	23	14	17	27	13	28	13	23	18	26	11	19	23	6	20	13	9	20	15	19	27	14	17	12	1	10	33	16	19	10	13	9	15	9	28	19	19	8	20	15	23	25	21	20	18	13	8	44	10	17	9	18	29	26	19	16	23	15	18	14	19
ENSG00000159199:ENSE00003514144:ENSE00002071426:1:48895156:48895334:48893313:48893456:17:ATP5G1:16:8:0:0	2	1	3	3	0	1	3	7	1	2	1	6	1	2	3	4	1	0	3	4	4	3	2	3	6	2	0	0	1	0	2	2	4	2	1	3	1	2	3	0	3	2	1	0	1	4	1	0	1	3	5	0	4	1	3	1	1	3	2	0	2	4	2	0	2	4	4	4	4	2	0	2	2	1	8	3	0	0	3	2	3	1	1	2	1	2	3	2	3	3	1	1	4	3	1	4	0	0	1	0	7	0	0	2	4	2	4	2	3	1	0	2	4	1	2	4	0	0	2	6	1	5	5	3	1	1	7	2	3	1	0	0	1	0	3	4	2	1	4	3	4	4	3	0	1	1	1	1	0	4	2	1	3	4	2	0	3	1	1	6	2	2	3	1	1	2	2	5	4	3	3	1	5	1	0	0	1	2	0	4	1	0	4	3	2	4	0	4	1	1	2	1	8	1	1	2	2	2	4	2	3	3	4	0	2	4	1	4	1	0	2	3	4	4	1	0	1	4	4	2	1	3	0	1	2	2	2	2	3	1	1	1	0	3	2	3	5	2	3	5	1	2	2	3	2	2	7	1	2	0	1	0	1	0	1	3	1	1	1	4	4	3	0	5	6	3	3	2	0	3	4	2	2	1	1	1	0	3	1	2	0	1	3	3	3	4	1	1	1	0	3	2	1	0	1	1	2	2	4	2	0	1	3	3	0	0	4	2	0	2	0	5	2	4	2	2	0	0	4	2	1	6	3	2	2	4	0	4	3	0	2	0	3	1	2	0	2	0	0	2	0	0	2	2	3	1	0	2	3	2	3	0	8	1	4	3	4	1	2	1	2	1	0	2	2	2	3	1	1	1	0	3	3	2	2	3	1	0	2	1	0	2	2	0	3	2	1	0	6	0	4	2	4	1	1	0	4	0	1	3	0	2	2	4	4	3	3	0	0	1	5	2	1	1	2	0	0	1	2	2	3	0	1	3	3	4	2	0	2	1	1	6	2	1	2	0	5	4	2	1	2	2	2	1	2
ENSG00000159199:ENSE00003514144:ENSE00002081238:1:48895156:48895334:48894167:48894449:17:ATP5G1:16:11:0:0	4	3	12	5	7	6	17	19	5	7	9	12	8	8	9	3	9	6	2	10	4	3	10	2	21	3	7	4	11	7	10	3	13	6	10	3	5	6	11	9	2	6	6	1	7	9	2	3	8	15	9	1	15	6	12	7	8	11	7	4	1	8	12	0	10	6	1	4	5	3	3	10	7	6	11	2	4	10	7	5	6	3	2	5	7	10	4	7	5	6	10	4	5	2	6	9	9	9	6	7	12	5	1	4	7	8	3	8	4	2	10	2	5	7	6	12	8	7	7	6	8	10	3	4	2	6	6	6	7	7	8	3	10	3	21	5	3	6	8	7	9	9	2	11	2	1	0	4	6	5	7	6	8	1	6	5	5	2	5	17	8	6	14	1	1	3	6	4	7	12	3	5	8	3	6	3	5	11	0	4	5	4	6	3	5	10	3	6	4	0	5	6	8	5	4	7	5	6	4	11	1	3	6	3	6	16	4	3	9	16	4	6	3	3	4	5	4	4	7	13	15	10	3	5	8	1	7	5	4	1	1	2	8	13	4	8	10	12	6	6	4	9	3	5	8	3	6	6	5	2	4	2	5	0	9	8	8	9	0	8	10	4	3	9	16	9	8	4	3	7	5	6	18	2	1	4	3	5	12	4	8	5	10	5	10	5	6	11	5	3	7	6	8	3	7	7	12	5	1	4	8	3	9	4	5	11	7	9	9	5	1	5	3	14	6	5	4	4	5	9	4	5	7	7	10	7	7	7	6	8	2	2	3	4	8	4	5	5	9	9	5	6	0	1	9	7	9	10	7	8	4	3	16	6	10	11	5	2	4	4	4	2	5	2	2	11	5	5	9	3	3	7	7	7	5	10	6	2	1	5	4	7	9	0	7	6	3	7	6	10	11	4	14	7	6	3	10	0	4	4	2	16	5	6	14	8	3	4	1	5	7	3	6	4	4	5	0	3	9	7	4	3	5	2	13	5	6	9	4	2	3	11	4	10	3	5	2	5	4	7	8	3	9	7	2
ENSG00000159199:ENSE00003514144:ENSE00002495821:1:48895156:48895334:48894372:48894449:17:ATP5G1:16:13:0:0	10	6	19	10	18	10	32	21	10	20	13	16	15	13	16	17	7	11	13	15	16	11	23	8	43	8	11	14	20	11	21	10	27	15	18	9	10	12	10	12	15	27	14	13	10	15	16	8	17	18	19	8	23	6	13	10	19	11	16	10	10	11	19	3	19	13	6	9	14	9	16	12	8	10	15	9	14	16	26	14	18	15	11	6	11	7	8	14	11	19	17	6	11	13	5	11	7	10	17	7	22	13	5	7	12	10	11	17	12	3	15	12	14	8	21	20	12	11	13	18	14	29	16	7	6	12	16	18	12	8	23	11	21	4	19	13	10	8	17	25	16	9	16	13	8	4	7	12	7	16	17	9	19	4	18	16	11	17	9	20	16	12	17	7	10	9	18	13	11	11	13	16	33	4	10	9	11	8	3	12	11	5	13	13	9	15	13	13	6	8	20	7	17	7	13	10	8	14	12	20	7	10	8	8	22	21	7	20	17	11	8	16	8	5	9	13	4	11	10	23	12	22	15	11	14	4	12	9	11	8	5	10	11	24	9	12	19	20	19	26	18	16	14	10	10	5	20	27	4	4	13	11	5	9	19	18	19	7	5	23	9	15	7	10	24	15	15	17	5	20	14	22	28	8	1	11	10	11	10	5	14	14	11	12	20	15	7	15	17	7	13	16	12	13	6	13	9	9	6	13	15	13	14	5	11	10	11	10	17	10	6	13	12	24	18	16	2	5	13	14	11	18	20	10	12	15	9	18	15	13	14	11	3	13	20	12	14	10	7	11	8	10	9	13	10	6	7	12	20	10	7	16	33	24	23	13	12	5	9	3	6	12	6	5	4	14	6	8	12	6	7	12	21	11	14	18	5	3	4	14	7	34	25	2	4	8	7	15	24	12	12	19	18	19	14	14	11	7	11	11	14	16	9	20	28	13	8	2	3	5	14	7	7	7	8	11	13	6	17	9	14	6	12	9	13	14	5	17	6	10	10	19	3	8	16	8	19	16	13	1	10	6	16	15	12
ENSG00000159199:ENSE00003571182:ENSE00002041407:1:48895655:48895871:48895156:48895349:17:ATP5G1:20:15:0:0	10	16	24	23	14	59	16	8	18	22	24	42	20	22	24	22	18	16	39	6	22	10	40	14	64	16	6	42	38	6	33	36	28	60	14	22	26	26	30	26	22	36	26	26	22	25	22	26	12	46	47	30	65	6	42	14	14	28	18	15	10	30	43	4	46	42	22	14	14	17	13	38	31	13	34	20	18	36	64	12	30	32	28	6	22	54	30	10	32	52	48	22	18	22	10	34	26	14	27	38	26	18	16	8	36	14	18	23	40	10	34	38	22	28	10	20	14	20	35	24	40	90	30	12	16	16	50	44	14	18	32	8	52	8	62	10	24	12	40	16	42	36	28	14	8	18	18	14	22	16	32	42	14	26	45	14	14	6	42	18	46	36	54	14	16	24	26	24	10	23	36	19	37	20	8	26	20	26	12	33	20	4	26	30	16	60	22	34	4	22	35	24	20	24	32	8	38	28	24	20	10	20	30	24	32	56	12	38	44	20	20	34	16	18	22	18	18	24	12	32	6	14	37	22	34	4	44	12	20	15	12	20	16	19	56	6	48	49	37	46	41	46	30	30	30	16	34	54	28	10	28	14	24	14	42	32	48	12	10	16	16	22	12	20	28	16	52	28	10	14	16	60	44	11	8	8	6	30	12	10	30	16	9	44	36	40	22	26	36	26	20	24	20	12	18	54	35	16	16	14	40	19	18	24	18	18	52	19	13	24	10	28	28	44	15	40	18	12	14	32	18	27	42	38	22	14	30	14	16	12	26	12	10	22	42	40	28	34	6	43	22	20	16	17	20	20	20	40	44	20	12	2	75	44	52	44	29	16	14	14	16	24	14	8	10	35	26	10	42	10	26	24	18	38	24	37	10	12	24	14	10	24	16	16	48	24	32	22	56	44	34	34	8	44	30	38	32	12	25	12	22	46	18	49	47	40	12	6	0	12	28	23	22	11	6	6	20	28	35	40	32	9	14	20	44	18	12	24	14	22	10	40	40	26	20	20	37	20	20	6	24	8	30	32	16
ENSG00000159202:ENSE00002031001:ENSE00002038851:1:48915720:48916187:48910348:48910880:17:UBE2Z:10:4:0:0	0	1	2	7	3	4	1	0	0	1	1	1	3	2	2	3	0	3	1	0	3	0	1	0	4	1	1	2	4	0	0	3	1	2	1	2	3	2	6	0	1	0	5	3	0	1	1	3	2	2	3	1	4	0	0	4	0	0	3	2	0	2	3	0	4	3	2	1	0	0	1	2	3	0	6	0	2	2	4	0	1	1	1	0	1	1	0	1	1	1	3	2	0	0	0	3	0	1	3	0	2	4	1	2	2	2	0	3	2	1	5	1	0	2	3	0	0	1	2	1	1	3	7	3	0	0	4	1	6	2	4	2	1	2	2	3	0	0	1	3	0	1	0	2	1	0	1	0	2	4	1	4	0	1	2	0	1	4	2	1	2	0	1	0	0	2	4	3	2	1	0	0	2	2	4	0	2	3	6	2	1	0	1	1	0	1	3	6	0	0	4	1	2	3	1	0	1	0	2	1	1	2	1	2	0	1	5	3	1	3	3	2	3	2	0	2	0	1	4	6	1	1	0	1	2	3	5	0	3	0	1	4	1	0	1	7	2	1	0	7	2	2	3	1	1	3	3	2	3	1	1	2	4	3	4	4	0	0	2	2	2	0	2	2	3	1	4	4	1	5	1	3	5	0	0	1	2	3	4	1	0	1	0	3	2	1	0	2	0	0	5	2	0	2	1	3	0	3	1	0	3	0	3	1	1	0	3	2	3	0	7	3	2	2	0	0	0	0	1	0	0	2	1	2	1	1	2	0	1	2	3	0	2	6	1	2	0	4	0	3	0	1	1	2	4	1	3	2	1	3	1	1	3	3	1	3	1	0	2	1	0	1	2	2	1	1	2	1	4	0	0	2	3	3	2	2	0	1	4	3	4	4	0	2	1	4	4	2	1	5	2	1	0	1	3	3	1	3	3	1	2	1	1	1	6	3	0	1	0	1	0	2	1	1	1	1	2	3	7	1	2	1	3	0	1	0	3	4	4	0	2	6	5	0	4	4	6	3	2	0	2	0	1	2	4
ENSG00000159202:ENSE00002031001:ENSE00002062533:1:48915720:48916187:48910690:48910880:17:UBE2Z:10:5:0:0	0	3	3	2	2	2	0	0	0	1	3	0	0	1	0	1	0	0	0	2	1	0	1	2	4	3	0	2	2	0	3	4	0	1	0	1	3	0	3	1	1	2	2	2	1	2	4	1	1	5	2	0	2	1	0	2	1	1	3	3	0	1	3	0	3	6	3	2	1	1	1	2	4	1	3	1	4	1	7	0	3	1	2	2	1	3	2	0	1	2	4	2	0	2	0	3	3	0	1	1	2	0	0	2	1	1	0	2	0	3	2	2	1	1	1	1	1	3	3	1	3	2	1	0	0	0	1	3	2	0	0	0	2	0	1	3	1	0	0	0	2	4	2	2	4	1	1	1	0	0	0	3	0	2	1	1	4	8	2	1	2	1	1	0	0	3	2	0	2	3	0	1	1	1	2	0	0	1	1	1	0	0	4	3	1	2	1	2	1	1	0	1	0	0	1	0	3	0	4	4	0	3	1	1	0	4	4	1	1	7	0	0	2	1	1	1	5	1	0	3	1	0	0	1	1	1	4	0	3	3	1	2	1	0	3	2	3	3	0	4	5	5	4	3	0	2	1	4	1	1	1	0	2	1	3	1	3	0	3	0	0	2	4	1	3	1	3	1	1	1	1	1	0	2	1	1	2	1	6	2	3	2	0	5	2	0	0	2	4	1	6	0	1	0	0	2	1	3	2	0	2	1	3	1	0	2	0	0	2	0	4	2	0	2	4	2	0	0	0	1	0	1	3	4	0	1	1	1	3	1	3	1	3	2	0	4	2	0	1	1	1	0	2	2	4	0	1	6	4	0	2	0	0	0	0	1	4	0	5	0	0	4	1	1	0	1	0	0	6	0	0	0	0	2	3	0	1	0	6	0	2	1	0	2	2	3	4	1	0	2	1	1	2	1	2	2	2	3	5	5	2	3	2	1	0	4	2	0	0	0	5	2	1	1	0	2	2	4	1	2	3	0	0	2	0	0	2	1	2	1	2	3	0	3	2	0	5	0	0	1	2	0	3	2	1
ENSG00000159202:ENSE00002031001:ENSE00002268930:1:48915720:48916187:48910808:48910880:17:UBE2Z:10:6:0:0	3	2	3	5	6	9	1	0	1	3	7	2	2	7	5	3	1	5	6	7	4	2	9	6	9	5	1	9	6	2	3	5	5	9	3	6	7	4	3	10	6	4	7	5	2	2	4	4	2	7	13	4	9	2	3	6	3	2	6	3	1	1	14	0	5	7	6	4	3	4	2	6	7	3	8	5	15	8	12	0	5	8	3	3	3	6	5	0	5	5	6	4	5	8	3	11	8	3	5	11	8	5	2	4	3	1	1	8	5	7	4	9	3	4	2	1	2	7	7	3	8	10	7	2	1	0	4	10	6	4	6	2	3	3	4	15	5	2	5	4	7	6	5	8	8	5	4	5	6	5	6	7	4	4	10	7	5	4	7	5	7	7	2	0	1	4	8	11	0	5	3	10	8	2	5	0	7	4	3	5	4	3	12	5	2	11	4	11	0	7	6	4	7	2	6	0	9	4	3	5	3	3	5	0	5	10	7	7	5	5	7	6	4	5	7	3	5	3	4	4	1	1	2	5	4	3	1	1	7	9	0	5	8	2	11	4	7	6	7	4	10	11	6	8	6	7	9	11	5	3	6	5	9	2	9	3	12	2	9	3	1	1	5	4	5	8	13	9	7	6	3	9	11	3	2	2	3	4	7	3	3	1	1	8	5	9	1	9	7	5	15	7	5	0	4	6	7	4	8	1	7	9	7	4	2	1	7	3	5	0	12	4	5	4	6	2	1	0	0	2	1	6	11	8	3	7	1	4	4	3	3	3	5	4	6	7	4	5	0	7	6	4	2	3	8	1	7	11	6	5	3	2	12	8	7	4	5	2	5	3	1	12	4	0	3	4	7	3	9	3	1	9	4	7	4	6	4	3	10	6	7	16	1	6	13	9	5	5	2	13	9	2	0	3	5	9	9	9	7	9	0	3	13	8	15	6	5	0	1	5	12	6	1	5	3	6	7	7	10	5	8	2	2	3	5	3	10	6	2	4	3	13	3	2	8	3	18	7	3	6	10	2	10	8	5
ENSG00000159202:ENSE00002031001:ENSE00002523559:1:48915720:48916187:48912834:48913021:17:UBE2Z:10:8:0:0	5	0	9	7	3	6	6	3	2	2	2	3	8	4	4	4	0	4	0	1	4	6	6	0	16	5	0	5	4	1	2	0	10	1	4	4	5	8	7	7	10	2	7	0	4	2	4	5	0	5	1	2	5	2	4	5	0	3	2	0	9	4	0	0	8	8	4	3	6	4	8	2	2	8	3	9	8	2	7	0	0	6	6	0	2	6	0	9	3	11	5	3	3	2	9	4	8	6	6	5	6	5	3	2	2	6	5	4	5	3	6	4	1	4	9	7	2	6	7	4	7	0	1	2	3	3	8	7	1	8	1	8	3	3	5	3	6	13	2	6	9	12	0	4	6	4	0	5	2	0	2	9	8	2	4	11	8	0	8	2	11	6	4	3	2	3	5	12	2	3	10	8	13	2	3	2	2	6	4	3	2	3	0	4	2	7	3	3	0	4	3	0	6	6	3	6	6	2	7	11	6	4	6	1	10	5	8	8	6	10	2	3	4	3	2	6	1	7	9	8	0	2	2	6	4	0	2	0	13	4	4	1	2	5	10	3	4	8	3	9	7	11	6	0	7	8	6	6	2	4	5	2	0	13	2	2	3	2	1	6	3	3	1	2	6	12	5	17	2	4	4	8	15	1	4	3	2	2	3	0	8	2	2	11	5	2	4	4	1	6	7	0	0	0	2	7	4	6	1	1	0	0	4	10	0	0	6	6	2	0	7	6	6	4	2	2	6	2	2	0	2	6	2	10	6	1	2	4	3	2	2	0	4	4	9	12	3	1	4	3	2	2	3	2	5	4	6	12	4	6	3	2	11	4	5	2	9	2	5	3	5	11	6	1	8	4	3	4	5	2	0	4	6	10	3	5	0	3	6	2	11	10	2	5	6	6	6	9	2	8	5	3	2	5	5	8	5	4	5	4	1	5	7	10	11	4	6	2	0	2	8	8	2	4	1	4	5	12	3	2	8	10	4	2	4	11	4	6	6	2	6	12	3	4	6	5	9	8	5	10	8	5	7	5	4
ENSG00000159202:ENSE00002039756:ENSE00002038851:1:48926964:48929056:48910348:48910880:17:UBE2Z:18:4:0:0	1	3	3	8	3	2	1	3	1	3	5	2	4	4	11	0	1	0	2	1	1	3	1	1	7	1	4	2	1	1	4	1	3	1	1	3	4	5	2	3	3	3	1	6	4	4	3	0	1	5	5	0	3	1	6	2	7	8	1	0	4	6	1	0	5	1	1	2	1	5	1	0	2	1	2	2	1	2	5	0	2	3	2	3	6	1	3	3	1	3	2	2	0	2	2	1	1	0	8	1	3	3	0	3	1	1	7	1	2	1	5	1	1	1	2	0	0	1	1	5	1	0	4	4	2	5	4	0	1	5	2	4	6	0	2	1	4	1	4	1	2	1	6	2	1	3	3	3	1	3	3	2	2	3	2	2	2	4	7	2	0	2	0	2	1	1	6	2	3	1	1	1	9	3	3	2	2	5	5	5	1	2	4	3	1	2	0	3	1	3	2	2	1	2	2	2	2	5	2	7	1	3	3	3	4	3	3	6	3	3	1	1	0	1	1	4	0	4	1	6	0	2	3	6	5	2	3	1	0	2	5	2	5	2	6	1	4	9	5	5	1	7	2	0	3	3	1	7	1	3	4	2	3	1	4	6	2	3	0	6	0	2	2	4	4	3	0	0	2	2	1	6	4	1	1	2	6	5	3	1	1	1	0	2	5	6	2	1	2	2	2	7	1	2	1	3	2	1	1	3	3	0	1	3	1	3	0	3	4	2	1	2	1	3	5	2	1	1	1	4	2	1	3	0	3	1	1	0	0	2	2	2	3	1	5	3	1	2	1	3	3	4	4	2	2	1	2	3	2	0	3	1	10	2	1	5	6	3	0	1	2	0	2	3	0	3	2	2	2	0	0	7	4	1	5	1	3	2	1	2	2	7	1	1	4	2	2	2	3	2	2	3	1	3	2	2	7	2	4	2	1	2	5	2	3	6	2	1	2	1	5	6	1	3	2	1	1	1	4	1	3	2	0	1	7	1	6	0	2	0	2	7	1	1	4	2	7	2	2	5	4	2	3	3	1
ENSG00000159202:ENSE00002050806:ENSE00001941444:1:48911179:48913021:48908369:48908820:17:UBE2Z:7:1:0:0	1	1	1	2	1	2	1	2	0	1	2	1	2	1	4	3	1	1	2	2	2	0	4	1	7	2	1	8	6	0	2	2	2	6	2	5	4	2	2	1	2	3	0	3	0	0	3	4	0	4	4	3	2	0	1	3	1	4	2	2	2	1	3	1	4	1	1	1	1	1	1	6	6	1	2	4	2	1	3	1	3	3	1	2	3	2	1	2	4	4	6	0	2	2	6	6	3	0	3	0	0	2	2	0	3	2	1	1	1	2	1	2	2	3	3	4	0	2	4	1	3	7	0	1	1	1	0	1	3	3	1	2	6	2	2	4	4	1	4	2	3	2	0	4	0	2	2	3	4	2	2	2	0	0	4	4	1	2	2	2	4	1	2	0	2	3	5	2	0	7	3	4	6	2	1	2	1	2	1	1	1	0	4	2	3	5	2	4	1	4	1	1	2	2	4	1	4	0	3	5	1	3	2	0	1	3	1	7	3	5	6	0	1	1	5	1	2	3	1	3	1	1	1	3	3	0	3	2	2	5	2	1	1	2	2	1	3	2	2	6	7	4	0	3	1	2	2	4	3	3	1	0	1	5	3	6	1	2	3	2	1	3	0	11	4	3	2	5	2	2	0	2	2	0	0	1	3	3	3	0	2	1	2	4	4	2	2	3	2	2	0	0	1	1	3	1	1	2	2	1	2	1	2	2	5	2	3	1	2	2	6	4	6	1	0	1	1	0	1	1	2	1	3	3	0	2	2	3	4	0	4	2	5	7	2	7	2	1	1	4	2	4	2	2	2	3	1	4	3	7	0	2	2	2	3	1	4	2	2	1	0	3	1	2	5	4	2	1	4	2	2	3	2	6	6	5	2	3	4	2	4	3	1	1	5	3	4	6	2	8	3	1	1	2	2	1	4	3	4	0	4	4	1	4	6	2	0	2	0	2	4	2	2	0	1	1	4	5	1	1	0	3	0	5	1	3	3	2	0	2	3	5	0	2	3	2	7	4	4	0	4	2	1	1	2
ENSG00000159202:ENSE00002050806:ENSE00002062533:1:48911179:48913021:48910690:48910880:17:UBE2Z:7:5:0:0	0	0	3	0	0	2	1	0	2	1	1	1	2	6	1	4	2	3	1	0	2	1	0	4	3	0	0	0	5	1	3	1	1	2	0	1	2	1	1	1	0	2	1	3	1	1	0	2	1	1	0	2	2	1	2	3	0	1	0	0	2	0	0	0	0	4	2	1	1	0	0	3	1	1	0	2	1	1	3	2	1	0	0	1	0	1	1	0	0	0	1	0	3	1	2	2	3	2	1	1	1	2	2	1	0	1	0	0	0	1	1	0	0	1	3	1	1	2	1	0	1	4	2	2	0	2	3	2	1	1	1	2	1	2	1	2	2	1	1	2	2	2	2	2	1	1	2	2	3	1	5	0	0	0	1	2	0	3	3	0	2	1	1	1	1	2	3	2	0	1	1	2	3	0	1	0	3	3	0	0	0	3	3	3	2	0	3	0	1	0	0	1	1	1	1	2	6	1	0	0	2	4	2	1	4	1	2	2	0	2	0	0	3	1	3	3	1	3	1	1	2	0	3	2	0	0	1	0	0	2	0	1	2	1	2	2	0	4	0	0	4	1	1	1	4	0	1	3	1	0	1	0	4	2	0	3	0	1	2	1	0	2	0	2	1	2	1	1	0	0	0	2	4	0	0	0	0	0	1	6	3	3	3	2	2	1	0	0	1	1	1	1	1	0	1	1	0	0	0	0	5	1	6	2	0	1	9	0	0	0	0	2	2	1	0	0	0	0	3	1	2	0	4	1	5	2	0	0	0	1	5	0	1	1	0	2	1	2	1	3	0	0	3	1	1	1	3	5	2	0	0	0	7	1	0	1	4	0	1	1	1	0	1	0	1	3	1	1	3	2	0	5	1	1	5	0	2	1	1	0	1	0	0	1	1	2	3	1	1	7	0	0	0	2	3	0	2	0	1	2	0	1	1	3	2	2	0	1	1	1	2	4	2	1	0	1	0	3	0	1	3	1	0	0	1	1	2	2	0	2	4	4	0	1	1	0	3	0	0	0	0	0	1	1	2
ENSG00000159202:ENSE00002075312:ENSE00002523559:1:48926964:48929054:48912834:48913021:17:UBE2Z:19:8:0:0	2	2	9	1	6	3	6	0	0	5	0	0	2	4	4	5	2	5	0	11	6	8	2	0	5	2	0	4	2	8	0	2	5	0	4	4	2	13	2	0	5	4	6	2	3	2	0	0	8	6	2	2	1	4	1	4	3	0	2	10	4	0	4	2	8	12	2	3	4	3	4	2	5	4	4	5	10	8	2	1	0	0	0	2	2	2	10	4	0	0	9	4	3	2	2	4	0	5	2	6	0	4	3	2	4	2	0	0	6	5	0	6	2	1	9	12	7	2	9	0	6	12	3	13	2	2	2	2	4	7	1	3	6	0	4	8	12	3	4	4	2	2	9	6	5	0	2	9	4	0	2	6	8	0	4	4	2	5	2	7	10	0	2	11	8	0	8	3	7	4	2	12	10	4	2	3	4	7	2	0	1	2	2	1	4	6	2	2	4	4	0	0	3	6	7	2	1	3	4	6	0	2	0	4	6	7	1	5	6	0	6	3	2	3	2	4	9	6	2	0	0	3	2	8	0	2	8	5	2	10	2	4	2	4	9	6	4	4	2	6	6	2	7	2	0	2	8	5	0	2	7	0	2	2	4	1	5	0	8	6	10	2	4	2	14	3	2	10	1	4	2	0	18	4	0	0	1	1	6	2	8	0	4	3	11	8	2	3	8	5	6	6	0	1	0	6	4	2	5	2	4	1	4	0	2	3	10	2	6	2	5	7	5	8	8	4	2	5	0	7	5	0	6	3	8	0	2	7	2	0	8	2	2	8	3	4	0	4	2	4	4	2	10	0	5	1	2	15	8	3	4	1	6	7	4	7	6	2	2	5	2	2	1	4	2	1	5	4	8	4	1	13	4	8	4	0	9	3	8	4	3	8	2	4	8	2	10	8	1	7	8	0	4	2	0	2	6	0	3	15	2	2	4	10	10	8	2	4	2	3	6	4	4	0	0	0	2	11	2	4	9	8	8	0	4	6	4	2	0	4	4	6	3	2	2	6	14	8	4	6	1	4	0	5	6
ENSG00000159202:ENSE00002075312:ENSE00003532714:1:48926964:48929054:48921160:48921272:17:UBE2Z:19:13:0:0	1	1	0	6	2	2	0	0	0	4	2	4	3	3	0	0	1	0	0	2	5	0	0	0	5	0	1	0	2	1	2	2	2	1	1	2	0	4	1	0	6	2	4	3	0	0	3	2	1	5	2	0	4	6	0	2	0	0	2	5	0	0	0	0	0	0	0	2	0	4	0	1	3	3	6	0	14	0	6	0	0	2	0	0	3	2	1	2	2	2	0	4	0	4	0	2	3	0	2	0	0	4	2	0	2	0	2	0	2	0	0	3	2	6	0	0	0	0	0	0	0	2	2	0	2	0	2	4	0	7	0	2	4	0	0	0	0	0	7	0	8	4	2	0	7	0	4	4	0	1	1	4	0	2	0	2	0	1	3	0	4	0	0	0	0	6	4	5	0	3	3	0	4	0	0	0	1	4	1	0	2	0	1	0	0	2	0	2	0	0	0	0	3	2	4	0	4	4	2	3	0	2	0	0	3	2	0	2	1	3	1	2	4	2	1	1	4	5	0	1	0	0	2	2	2	0	4	0	5	1	2	0	7	2	2	0	0	2	4	5	2	10	4	1	8	0	0	6	0	0	0	0	0	0	2	0	0	0	4	2	0	2	0	2	9	0	4	0	2	0	0	4	4	0	0	0	0	3	0	2	7	0	0	2	8	0	0	6	4	2	1	2	2	4	4	1	3	4	1	0	0	2	6	2	4	0	2	3	2	0	5	2	8	2	4	2	0	0	0	0	0	2	3	4	2	0	0	3	0	0	3	0	4	2	6	3	0	2	1	4	2	0	4	0	2	0	0	3	4	6	4	0	2	4	0	0	1	2	0	0	0	2	0	0	0	1	2	0	8	1	0	2	0	4	4	2	0	5	2	0	4	7	1	0	6	4	0	4	4	3	0	2	0	0	7	4	2	2	0	3	2	4	2	9	0	1	2	0	0	2	0	8	0	2	0	0	0	7	1	4	3	1	1	0	8	0	2	4	2	6	6	4	0	0	1	0	5	0	0	0	6	0	1	1	5
ENSG00000159202:ENSE00003532714:ENSE00002523559:1:48921160:48921272:48912834:48913021:17:UBE2Z:13:8:0:0	8	10	20	12	16	32	18	6	2	14	20	20	18	20	26	24	2	12	14	26	18	10	22	18	28	16	0	38	30	22	24	8	10	12	6	24	12	18	12	16	16	20	18	12	14	26	10	16	16	28	16	18	26	6	6	28	12	12	16	4	14	6	26	10	24	20	16	16	12	16	10	24	12	30	26	18	36	10	16	8	6	10	10	14	8	16	10	12	20	12	22	10	20	6	20	32	20	18	12	22	12	18	20	8	8	12	18	28	20	28	18	20	12	14	18	34	16	26	26	10	22	46	24	18	14	6	18	30	18	14	36	8	18	12	28	30	22	6	34	18	10	22	18	24	20	6	26	22	22	10	20	26	10	10	28	20	26	14	26	6	20	16	12	8	20	10	52	22	26	14	22	24	55	12	6	8	20	28	18	20	12	6	18	18	14	36	28	28	12	14	24	14	12	8	18	6	24	14	20	22	6	28	28	4	42	26	16	25	18	34	28	20	20	26	8	24	12	18	21	26	12	10	28	34	18	6	20	6	10	24	4	26	4	24	22	32	16	18	16	22	30	34	16	13	26	20	9	34	10	4	30	20	10	14	46	22	30	2	8	14	18	12	8	12	24	16	24	28	8	34	10	30	36	12	6	8	12	14	32	16	18	10	12	42	42	4	28	20	44	32	12	22	16	6	9	32	20	10	4	8	24	4	20	4	8	8	28	2	28	2	24	22	20	20	30	12	12	8	18	18	6	16	32	6	14	25	12	18	8	14	22	8	8	26	20	36	10	10	6	28	14	8	14	16	22	10	20	30	12	20	12	12	30	18	14	12	26	4	12	18	8	32	10	2	6	36	12	14	32	10	10	24	34	30	14	24	30	10	32	10	18	42	8	10	32	18	24	28	14	32	28	24	18	22	28	26	32	10	32	24	6	28	42	32	26	24	10	10	14	14	38	28	8	14	12	26	30	26	28	26	16	34	8	10	24	8	28	22	8	6	14	34	18	16	20	22	38	12	12	19	24	10	16	12	28
ENSG00000159202:ENSE00003689230:ENSE00003532714:1:48922847:48922937:48921160:48921272:17:UBE2Z:16:13:0:0	0	0	0	2	4	0	0	0	0	2	2	2	4	2	2	2	0	2	0	2	5	0	0	0	6	4	4	6	0	0	2	4	2	0	0	2	2	2	4	4	0	0	6	0	0	0	1	2	0	0	2	2	4	0	0	4	0	0	2	0	4	0	4	0	7	2	4	2	2	2	2	2	2	0	2	6	0	2	6	0	0	2	2	2	0	0	0	0	0	8	4	0	2	7	0	6	8	0	0	2	2	0	0	0	0	0	0	0	0	2	4	2	0	6	0	0	0	2	6	0	4	8	2	0	0	0	0	0	0	6	0	2	4	2	0	3	4	0	2	2	10	4	6	0	2	0	2	0	6	0	2	0	0	2	2	0	2	4	4	0	2	0	0	0	0	0	10	2	0	8	0	0	4	2	0	0	2	6	0	2	2	0	4	0	0	6	0	8	0	0	2	2	4	0	2	0	6	2	4	4	2	0	0	2	4	4	6	0	0	0	0	0	4	2	4	2	6	2	4	4	0	0	0	4	2	0	2	0	6	2	0	4	4	0	2	4	6	4	2	4	4	4	2	4	0	2	4	4	4	0	0	4	4	0	4	2	0	2	2	0	2	0	0	2	6	0	4	4	0	0	0	2	4	0	4	0	0	2	2	4	2	0	0	2	2	2	2	2	6	0	2	2	2	2	0	6	0	2	2	0	6	0	4	4	5	0	4	0	6	0	4	3	4	0	0	0	0	0	0	0	0	0	2	2	0	4	2	0	0	0	0	0	4	6	2	0	2	6	0	3	2	2	0	7	0	0	0	4	0	2	6	2	4	4	0	6	4	0	0	4	0	6	2	0	0	2	1	0	10	0	2	2	0	0	5	0	0	0	2	0	0	4	0	2	8	0	4	0	0	6	0	0	0	4	2	4	4	2	4	0	4	6	4	2	4	4	2	0	0	2	4	0	0	4	0	2	1	4	0	2	2	2	0	2	0	0	0	2	0	4	4	8	0	4	6	0	18	0	0	2	4	0	6	2	6
ENSG00000159210:ENSE00002025779:ENSE00003501982:-1:48929316:48930612:48933205:48933346:17:SNF8:41:28:0:0	0	0	2	2	6	0	0	2	2	3	4	0	2	2	0	4	0	4	6	0	0	0	8	2	0	0	2	4	2	0	4	4	0	6	4	2	2	0	4	4	2	0	4	0	2	4	2	2	0	0	2	4	8	0	4	6	0	2	4	0	0	0	2	0	4	0	2	2	4	0	2	0	2	2	6	4	2	4	5	0	4	2	4	3	2	0	2	0	2	4	12	3	0	2	0	0	2	0	2	2	2	0	0	0	2	2	0	2	4	2	8	2	2	2	1	6	0	2	4	2	0	10	0	0	2	0	10	0	4	2	2	2	4	0	4	0	4	4	2	6	2	4	8	0	0	0	6	0	2	0	0	0	2	2	12	4	2	4	6	0	6	0	4	1	0	4	2	9	0	6	2	2	6	2	0	0	2	2	0	4	2	2	0	2	0	2	0	8	0	0	0	0	6	0	4	0	10	2	0	2	2	6	2	2	0	6	2	0	4	0	0	6	2	0	4	2	4	0	2	4	4	0	2	6	4	0	2	2	2	2	2	0	4	0	0	2	2	2	4	4	4	10	4	0	4	0	2	10	0	3	2	2	4	4	4	4	4	2	4	0	0	8	0	2	2	0	0	0	2	8	2	4	6	2	1	4	0	0	2	2	5	2	4	4	2	2	0	4	4	6	10	0	6	2	0	0	8	0	2	2	2	0	0	0	2	0	2	0	0	2	2	2	4	4	8	6	0	0	0	0	4	6	2	0	6	6	2	2	6	0	8	4	4	1	8	4	2	4	0	0	2	4	8	2	4	0	0	6	2	4	1	0	6	2	0	6	2	3	2	2	2	8	2	3	2	4	2	0	5	6	0	2	4	6	2	8	0	0	0	0	4	2	2	0	2	4	0	7	6	6	0	6	0	2	14	8	2	6	0	0	2	2	0	4	4	0	6	0	0	4	1	2	0	2	2	0	2	4	2	4	0	1	4	2	8	4	0	8	0	4	2	4	2	2	0	2	4	4	0	2	2	0	0	2	0
ENSG00000159210:ENSE00002054500:ENSE00003628912:-1:48931643:48933318:48940924:48941062:17:SNF8:30:12:0:0	0	0	2	3	6	0	0	0	2	2	2	2	0	0	0	2	2	2	4	0	2	0	0	0	2	0	2	0	7	0	2	0	4	2	0	6	2	0	0	0	0	2	2	6	0	0	2	2	0	0	6	0	2	0	2	6	0	0	0	4	0	0	0	3	6	6	2	4	2	0	3	2	0	0	0	0	0	4	6	2	0	4	0	2	0	4	2	0	2	6	2	0	0	0	4	0	8	0	2	0	0	0	0	2	2	2	0	2	4	0	0	2	0	2	1	2	2	2	4	0	2	8	4	0	2	0	4	4	2	2	0	0	4	2	4	2	2	0	0	0	4	0	2	4	2	0	2	0	4	2	2	2	2	2	4	0	2	0	0	0	4	2	8	0	0	0	2	2	0	4	0	0	6	0	2	1	0	0	0	0	0	0	4	9	0	2	4	2	0	4	3	5	6	2	4	0	0	0	2	4	2	2	2	0	0	4	0	0	0	2	0	4	4	2	0	4	3	4	6	0	2	0	0	4	0	0	2	0	6	4	0	0	0	2	2	4	6	6	0	4	5	8	2	2	2	6	3	0	0	0	0	4	2	1	12	2	0	0	2	0	0	2	0	2	0	0	4	4	2	4	0	6	0	0	0	0	0	0	2	2	0	2	0	0	0	2	2	6	2	0	0	0	0	2	0	2	0	2	2	0	0	0	5	8	2	0	2	0	4	0	2	0	6	4	2	4	2	0	0	0	0	2	2	0	0	4	0	0	2	0	2	0	4	2	2	2	2	0	2	0	2	0	0	1	4	0	0	4	4	1	2	2	4	0	0	2	4	2	4	2	2	6	0	1	0	6	4	0	2	0	0	6	0	2	0	0	0	4	2	0	2	0	0	4	2	2	2	2	2	0	2	2	0	0	2	2	2	2	2	0	0	4	0	0	6	2	0	0	0	6	2	2	0	0	0	2	0	2	0	0	8	2	0	4	0	2	2	4	0	2	2	8	0	0	0	0	4	0	0	4	2	0	2	4	4
ENSG00000159210:ENSE00002662127:ENSE00003628912:-1:48934479:48934576:48940924:48941062:17:SNF8:27:12:0:0	0	0	4	10	14	0	0	0	2	2	4	2	4	2	2	2	0	4	0	0	6	0	6	6	6	2	2	10	6	0	12	4	4	10	2	2	2	4	10	8	6	16	2	2	4	8	2	2	2	12	2	4	22	2	4	4	0	2	2	4	4	4	6	0	6	2	8	2	6	4	2	2	5	0	2	2	12	4	4	2	8	8	2	6	2	2	2	0	10	10	12	2	0	6	4	6	6	0	4	2	2	4	8	4	8	0	2	2	10	6	4	2	14	2	0	0	4	4	4	2	0	8	6	2	2	2	10	2	6	2	4	0	0	0	6	4	4	2	10	2	4	10	8	2	0	2	0	8	2	6	12	2	0	8	4	2	6	2	2	0	8	12	8	0	0	4	6	8	0	4	4	2	12	0	4	0	4	12	0	2	6	2	0	4	0	0	8	4	2	2	6	8	10	2	4	0	2	0	0	2	4	6	6	2	2	16	4	10	4	0	4	8	6	4	6	2	6	8	6	6	0	0	12	4	10	0	8	2	8	4	2	8	2	2	6	4	8	8	12	8	8	8	10	10	6	10	14	16	6	4	8	2	0	2	10	10	4	0	2	0	0	2	6	6	2	0	16	6	0	2	0	4	24	2	2	0	10	4	6	2	6	4	6	6	6	0	6	4	6	2	4	8	6	2	6	2	8	6	0	0	6	4	8	2	4	0	2	8	2	0	2	6	6	8	6	0	0	0	2	4	0	6	8	8	2	8	6	2	6	0	4	2	2	0	6	8	12	2	0	12	2	6	6	2	4	2	6	2	10	6	4	0	16	8	2	10	6	0	2	0	4	4	4	4	0	8	10	6	6	0	2	2	4	2	6	8	0	0	2	0	4	16	0	2	10	0	4	6	8	10	8	6	0	2	4	2	8	2	12	6	2	6	0	10	16	4	4	2	4	6	12	10	2	2	2	2	4	4	4	0	8	4	0	0	4	0	4	4	6	8	6	26	2	8	2	6	22	0	2	10	9	2	10	5	10
ENSG00000159210:ENSE00003501982:ENSE00002472107:-1:48933205:48933346:48937109:48937118:17:SNF8:28:14:0:0	0	1	3	3	1	7	0	1	2	3	3	6	0	5	6	3	0	0	2	0	0	0	8	2	5	3	2	2	4	0	0	0	2	6	0	1	4	1	5	5	4	1	1	0	2	4	3	1	2	4	3	3	14	3	2	2	0	5	2	0	0	1	6	1	2	4	4	1	1	1	0	1	2	2	10	3	9	1	2	0	4	3	4	1	1	3	5	1	5	9	6	4	3	2	0	5	6	1	2	4	0	1	6	0	4	1	1	0	4	1	0	4	2	3	1	0	2	1	2	0	7	10	0	2	7	0	11	10	1	2	8	2	5	0	4	4	2	0	4	0	4	4	4	1	4	2	3	0	2	2	5	4	0	3	4	0	1	4	7	0	5	1	5	2	1	6	5	4	2	6	2	1	4	1	2	2	1	5	1	4	5	0	0	5	0	6	2	5	1	4	1	2	6	3	3	0	9	3	4	3	2	6	3	2	3	10	0	4	3	4	3	6	3	6	3	0	4	2	1	2	0	1	3	5	5	1	4	0	2	0	2	1	0	2	5	1	8	6	3	4	6	8	2	0	5	1	5	10	4	2	4	2	4	1	5	4	6	3	2	2	1	4	3	2	2	1	3	2	0	2	2	0	5	2	2	1	3	0	0	4	3	2	0	7	6	2	1	2	7	4	1	2	3	1	2	2	8	1	4	2	5	1	6	2	5	1	4	1	2	1	1	3	3	10	1	2	0	1	0	1	1	2	5	7	1	2	3	2	4	1	2	0	2	8	6	3	4	4	0	10	1	4	5	1	2	0	0	6	5	0	3	0	9	4	3	7	8	1	2	1	1	4	3	3	1	1	2	3	4	0	1	0	2	5	1	5	1	4	0	0	1	1	3	4	9	2	1	1	6	7	9	2	3	6	4	0	4	3	1	1	2	9	2	5	3	4	3	0	0	3	4	6	0	5	1	3	3	4	3	4	5	0	1	2	6	0	1	9	4	4	2	12	3	5	2	3	13	0	1	1	2	3	3	3	2
ENSG00000159210:ENSE00003501982:ENSE00003628912:-1:48933205:48933346:48940924:48941062:17:SNF8:28:12:0:0	0	0	3	0	2	16	3	4	2	4	5	10	2	4	7	5	6	8	2	2	10	0	11	2	20	4	2	4	7	0	6	10	11	12	0	2	9	2	13	10	8	13	2	12	4	6	7	3	4	4	12	5	18	8	4	12	2	0	6	8	7	8	6	2	7	7	8	0	6	6	3	7	10	2	12	7	9	6	8	0	4	9	13	4	0	10	5	4	5	5	20	6	4	6	8	11	14	2	8	5	0	6	4	6	4	0	4	4	9	3	10	8	5	7	6	0	6	5	4	6	5	24	11	6	4	2	6	9	8	9	8	0	12	2	17	6	2	0	4	11	18	15	4	2	10	4	6	6	6	10	8	10	4	0	20	3	7	12	5	4	5	5	7	8	0	6	5	6	2	5	10	0	27	0	4	2	10	9	0	6	4	0	10	15	0	14	4	12	2	4	2	5	4	9	6	0	7	0	2	3	4	11	8	6	8	12	6	10	8	8	4	14	17	8	7	4	0	8	8	11	4	1	8	4	1	0	13	2	16	2	4	4	3	3	10	9	12	9	8	16	5	14	6	6	8	3	4	15	3	5	2	4	3	10	5	4	15	2	2	7	3	4	4	10	13	6	11	13	0	3	1	6	10	0	0	1	3	2	4	2	16	0	6	18	7	12	3	4	11	3	2	6	6	6	2	9	16	1	4	0	15	4	10	6	6	0	1	6	11	1	12	14	11	14	9	2	9	2	0	8	0	16	20	15	8	4	4	4	5	0	10	2	9	2	18	10	10	5	0	4	5	9	10	7	9	9	2	11	15	4	6	4	22	8	8	10	5	0	4	6	2	15	3	0	4	5	16	2	2	0	6	6	6	11	6	10	2	3	14	8	8	16	1	8	6	8	0	14	8	7	10	2	4	7	2	6	2	10	13	6	4	12	9	10	13	13	2	2	0	7	15	7	4	0	6	4	1	8	4	8	5	2	0	9	6	0	0	10	9	6	5	18	8	9	7	11	11	4	4	15	7	0	4	7	11
ENSG00000159210:ENSE00003628912:ENSE00002645798:-1:48940924:48941062:48944681:48944825:17:SNF8:12:7:0:0	0	0	0	2	1	2	0	0	0	0	2	3	0	2	1	2	0	1	3	0	0	0	1	1	3	0	0	1	2	1	2	1	0	5	0	2	0	1	2	1	3	1	0	1	2	6	0	1	1	1	3	1	2	0	1	2	0	1	0	1	2	1	0	0	1	1	2	0	0	1	1	3	2	0	4	3	3	0	3	0	0	0	1	0	1	1	0	0	2	2	2	0	0	1	0	3	1	0	0	0	0	0	0	0	0	0	0	2	0	1	0	5	3	1	1	1	0	0	1	0	2	4	0	1	2	0	1	0	2	1	0	0	5	0	5	0	4	0	2	0	2	1	6	1	0	1	1	1	3	0	1	1	0	2	3	0	0	0	1	0	1	0	2	0	0	3	2	0	0	1	0	0	2	1	0	0	0	2	0	2	2	0	0	1	0	1	3	0	0	1	2	2	2	0	4	0	6	2	0	2	1	2	1	0	2	3	0	0	1	0	1	2	0	2	1	0	1	1	1	5	1	0	1	1	4	0	1	0	0	0	0	0	0	1	0	0	5	2	1	3	2	2	2	2	0	2	3	5	2	0	1	3	0	3	2	0	1	2	0	0	0	2	0	1	2	1	4	1	2	0	0	4	7	0	0	0	0	1	0	2	0	0	0	1	2	0	1	0	1	3	0	0	2	4	1	2	3	2	1	1	1	2	2	0	1	0	4	1	0	0	2	1	1	3	2	0	0	0	0	1	0	2	0	2	0	3	2	0	2	0	2	0	0	3	1	0	3	6	0	2	1	2	1	1	0	0	1	7	3	2	2	1	4	4	2	0	5	1	1	1	1	3	1	0	0	1	2	0	6	0	1	0	0	3	4	1	0	1	2	0	1	2	0	0	4	0	1	0	0	6	2	2	0	1	2	0	0	0	1	0	3	1	0	3	1	1	2	0	0	1	3	2	1	0	1	0	0	0	2	2	1	0	0	2	0	0	0	4	2	4	3	5	3	1	0	2	3	0	0	0	3	0	0	1	1
ENSG00000159212:ENSE00001044034:ENSE00001635328:1:34709357:34709538:34669389:34670762:21:CLIC6:6:1:1:1	0	2	17	2	27	18	14	8	9	11	3	8	9	5	10	25	2	5	6	9	5	7	7	4	22	4	2	5	0	3	5	11	19	8	11	0	20	9	7	4	3	10	8	8	2	6	4	12	8	16	7	3	17	4	14	0	3	10	5	11	3	10	1	1	3	14	10	1	5	10	9	2	9	14	1	24	8	8	18	17	6	4	11	5	2	18	6	3	6	3	11	7	11	1	5	9	3	9	3	8	9	5	5	5	9	9	5	9	3	0	4	8	0	11	9	3	8	14	10	7	1	27	5	4	3	10	6	8	4	10	12	0	3	3	23	1	4	6	6	4	4	2	0	4	1	3	5	6	3	13	13	3	5	1	7	2	1	0	3	4	5	8	5	8	2	11	14	7	9	4	5	3	10	3	0	4	6	1	5	3	6	1	10	5	4	2	8	8	1	2	6	5	7	1	0	3	6	0	2	3	1	2	4	1	3	9	5	0	4	7	8	4	0	0	4	2	4	3	1	3	2	1	4	18	4	0	1	1	12	3	1	3	8	2	6	2	7	6	2	7	8	4	1	5	1	2	4	4	2	2	5	1	3	1	4	0	8	1	6	0	9	0	7	19	4	5	12	4	1	3	6	6	23	5	1	2	3	5	5	0	4	6	2	6	5	3	1	8	0	0	11	5	2	0	7	10	3	0	6	1	8	5	9	8	2	0	5	5	6	6	5	3	3	5	1	5	1	1	3	2	7	3	12	4	2	7	1	1	5	4	0	1	5	2	0	3	1	8	0	5	6	5	0	4	2	3	1	2	6	0	0	5	4	6	20	9	3	0	7	12	9	8	6	3	1	14	1	4	3	3	8	17	7	13	2	4	2	1	7	2	1	27	1	5	1	20	21	3	11	9	5	19	14	5	3	3	2	5	3	0	8	9	13	10	15	11	8	11	0	1	9	2	5	24	6	0	2	22	9	6	10	6	8	4	8	5	7	8	6	11	6	24	6	9	1	8	10	9	6	2	2	15	2	9	10
ENSG00000159256:ENSE00002342944:ENSE00003676247:1:36384187:36384210:36368988:36369876:21:MORC3:33:22:0:0	4	2	0	0	4	4	2	2	2	2	2	0	0	0	4	0	0	0	2	2	0	2	0	0	6	2	0	4	0	2	0	2	0	0	4	0	0	2	2	2	0	2	0	0	0	0	0	2	4	2	0	2	0	0	0	6	0	0	0	0	2	0	2	2	0	2	4	0	2	0	0	0	0	2	0	8	8	4	0	4	0	0	0	0	0	0	2	2	0	2	2	0	2	2	0	0	0	2	2	0	2	2	2	2	2	2	0	0	2	4	0	2	2	0	4	4	2	4	0	4	2	2	6	2	0	4	0	2	4	0	2	0	0	2	0	4	0	0	0	2	0	0	0	4	0	0	2	2	0	2	4	0	0	4	0	2	4	2	2	2	4	0	0	2	2	4	4	2	2	0	2	0	2	0	2	0	2	6	4	0	0	0	0	4	2	0	0	0	10	0	0	0	4	2	2	4	2	2	0	4	0	2	2	2	2	0	2	0	4	6	2	0	6	0	0	6	0	0	0	6	2	4	2	2	2	4	2	2	2	2	0	0	0	6	2	0	6	0	0	4	4	0	0	2	0	0	0	4	2	0	2	2	2	0	0	2	2	0	6	8	2	2	4	4	0	0	0	2	2	2	2	0	4	0	2	0	2	4	2	0	4	0	0	2	0	2	0	0	4	2	0	4	0	2	2	4	0	2	2	2	4	0	4	2	0	2	4	2	2	2	0	0	2	0	4	0	0	4	0	2	0	2	6	2	2	0	2	2	2	2	0	2	0	0	0	2	2	0	2	6	0	0	2	2	8	2	2	0	0	0	0	2	0	2	2	0	2	4	2	2	2	0	4	0	2	4	6	2	0	0	2	2	4	2	0	4	0	4	4	2	2	4	0	0	2	2	6	2	0	10	2	0	4	2	6	8	2	0	2	2	0	0	0	4	2	2	0	2	0	0	2	2	2	6	0	0	2	2	0	2	2	4	2	2	2	0	2	2	2	2	4	4	0	6	0	0	2	4	2	0	0	4	2	0	0
ENSG00000159256:ENSE00002355022:ENSE00003652189:1:36384730:36384829:36372374:36372531:21:MORC3:34:25:0:0	0	0	0	2	2	6	4	2	0	4	6	0	2	4	6	6	0	2	4	4	8	0	4	0	6	2	2	2	2	0	2	4	2	0	0	0	8	0	0	2	4	2	0	8	0	2	2	4	0	6	2	0	8	0	2	0	2	6	0	0	2	0	2	4	2	6	4	2	0	4	0	4	10	4	4	4	4	0	2	0	4	2	4	0	0	0	0	4	0	4	8	2	0	4	2	0	4	0	0	2	2	2	0	0	0	4	0	8	2	4	0	6	2	2	2	0	0	0	0	0	0	2	12	0	2	2	0	4	0	0	4	0	2	2	0	2	4	2	2	0	2	2	2	2	2	2	8	2	2	6	0	2	2	0	6	2	4	0	6	0	2	2	0	0	2	0	8	6	0	0	0	0	2	0	2	2	4	2	6	2	0	6	4	10	8	2	6	2	0	2	0	0	0	4	0	2	4	4	6	6	0	2	4	0	6	0	2	4	0	4	6	2	2	2	0	4	4	4	4	4	2	0	0	0	4	0	2	0	2	2	0	4	0	2	0	2	2	2	6	2	6	4	2	2	2	2	6	4	8	0	4	0	6	4	4	4	0	0	4	2	0	6	0	6	6	0	6	4	2	6	0	2	4	2	2	0	2	2	0	4	0	0	0	8	0	0	2	0	2	2	2	4	0	2	0	6	0	4	4	2	0	0	0	0	0	0	4	2	2	2	4	2	6	4	4	0	2	2	0	2	0	0	4	6	2	0	2	4	6	2	6	2	4	2	0	0	0	4	0	2	2	2	0	4	0	2	2	8	4	2	0	0	4	0	0	0	2	2	0	0	2	4	0	0	0	8	0	0	6	2	0	6	4	4	2	0	4	2	4	4	2	4	0	2	0	2	4	0	6	2	2	4	0	0	8	2	8	6	4	2	0	2	0	4	4	2	0	0	2	0	6	0	2	0	0	4	4	6	2	2	0	0	0	4	0	2	0	0	0	0	2	10	4	0	2	6	6	0	0	2	4	0	2	4	0
ENSG00000159256:ENSE00003506559:ENSE00003566823:1:36364093:36364259:36333646:36333718:21:MORC3:21:4:0:0	0	3	1	3	0	4	0	0	1	1	1	0	1	0	1	3	0	0	1	6	0	2	0	1	2	1	1	0	1	1	0	1	0	1	4	0	1	2	3	0	1	0	3	2	0	1	0	2	1	1	1	1	2	1	0	0	0	0	1	0	0	0	1	1	1	0	2	1	1	1	1	1	2	0	2	5	3	1	2	2	0	0	0	0	0	1	0	0	1	1	0	2	0	0	2	0	2	0	2	0	2	1	2	1	0	1	1	4	0	3	1	0	1	1	1	0	1	1	4	3	1	1	3	0	0	0	0	1	2	0	2	2	1	2	1	0	1	0	6	0	2	0	0	5	0	0	2	1	0	3	0	3	0	2	4	2	1	1	2	0	2	1	0	1	3	2	3	3	2	0	0	1	1	0	1	0	0	2	1	0	0	0	0	2	1	1	2	2	0	1	2	1	1	0	0	0	0	2	1	0	1	1	0	0	1	1	2	0	0	1	3	1	0	2	0	3	0	1	1	3	2	0	2	2	1	1	0	1	0	1	1	2	0	1	3	0	1	2	0	3	2	1	1	1	3	1	1	1	1	1	1	3	0	3	1	0	1	0	2	1	2	1	1	1	3	1	0	0	1	0	2	3	4	0	1	0	1	0	5	1	2	0	0	3	1	0	1	1	1	0	2	2	1	0	3	1	1	2	3	0	3	1	3	3	1	0	2	3	1	0	2	5	4	1	3	1	0	0	0	0	3	0	2	1	2	2	0	1	0	3	0	0	2	1	0	2	2	1	1	2	0	1	1	0	1	1	0	0	1	0	1	1	1	1	1	2	1	0	4	2	0	2	1	0	0	2	1	1	0	1	0	4	2	3	2	0	0	3	1	1	3	3	1	2	0	0	3	1	1	3	5	0	1	0	3	1	0	1	0	3	0	4	2	8	0	3	0	1	1	0	0	2	2	1	0	3	4	1	0	2	2	1	1	1	1	2	0	2	1	0	3	3	2	1	2	1	5	1	1	1	0	0	1	0	1
ENSG00000159256:ENSE00003506559:ENSE00003636120:1:36364093:36364259:36344912:36345031:21:MORC3:21:12:0:0	0	0	1	3	1	2	0	0	1	3	2	0	0	0	1	1	0	1	1	2	2	0	2	1	1	2	0	3	1	0	0	2	0	0	1	4	2	1	1	1	0	3	1	4	0	1	1	3	1	1	0	4	2	0	0	3	2	1	3	0	2	2	2	0	1	1	2	0	0	2	1	0	0	1	1	4	0	2	1	0	0	2	1	0	1	2	0	1	0	0	3	0	2	1	3	1	2	0	1	2	3	0	3	0	1	0	1	0	3	5	3	1	1	0	2	0	2	1	3	0	1	0	3	2	1	0	1	1	1	1	3	0	0	0	1	1	2	0	0	1	2	0	1	3	1	0	0	0	2	3	2	5	0	1	2	2	4	2	2	0	2	3	1	0	0	1	3	2	1	1	3	1	1	1	0	1	1	2	3	1	3	1	2	2	0	0	0	0	1	1	0	1	2	0	0	1	2	1	2	4	0	2	1	1	1	0	6	1	1	2	3	3	0	0	0	4	1	0	1	1	1	0	1	1	0	1	2	0	0	4	0	0	3	3	1	3	1	2	1	0	2	0	0	2	0	0	1	1	3	0	1	3	2	2	3	0	1	1	1	0	0	0	1	2	1	1	0	2	0	1	1	1	3	2	0	2	0	3	3	1	2	3	0	1	0	0	1	3	2	2	3	3	1	0	1	1	0	1	2	0	1	1	4	1	0	0	0	0	5	0	0	0	2	0	1	0	1	0	3	0	0	1	2	1	0	0	1	0	0	2	1	1	1	1	0	0	0	1	0	2	0	1	1	0	3	0	1	5	0	3	0	0	0	0	0	1	1	0	5	0	0	2	3	0	3	4	1	0	0	0	0	3	0	3	1	1	1	2	1	2	1	4	1	2	0	1	1	1	0	2	1	0	0	0	0	3	1	1	2	0	1	2	1	3	1	2	0	0	1	0	3	0	2	0	2	5	1	3	1	0	1	0	1	0	0	0	1	1	1	1	1	0	1	1	0	1	3	2	1	0	0	1	0	2	0
ENSG00000159259:ENSE00001044343:ENSE00001044359:1:36415295:36415389:36412884:36413315:21:CHAF1B:16:15:0:0	12	2	4	8	10	4	10	6	8	8	2	0	8	10	6	10	8	2	4	4	12	4	4	2	16	4	4	6	8	6	0	8	4	6	2	6	6	2	6	8	0	6	8	0	8	0	4	2	6	2	4	16	10	8	4	10	6	8	8	8	10	12	4	4	4	6	4	2	4	0	8	8	4	4	2	2	10	2	0	4	2	10	0	4	2	4	10	10	0	6	8	6	10	4	4	8	8	8	4	4	10	4	6	2	0	10	8	6	16	4	12	4	4	6	2	12	4	2	2	10	8	10	6	0	4	10	6	8	2	4	4	4	8	2	18	4	0	2	12	6	2	8	8	14	4	2	4	8	14	10	2	8	6	0	4	6	2	8	2	0	2	18	10	8	6	8	6	10	2	6	4	2	12	4	2	0	4	6	4	0	2	0	12	12	2	8	4	4	0	6	2	4	4	2	2	4	10	4	12	4	16	8	4	2	8	8	6	8	6	4	2	2	4	2	2	12	2	4	6	12	6	4	12	6	4	2	0	0	12	4	2	4	4	6	12	6	16	12	4	2	10	12	4	8	4	2	2	8	6	0	12	0	2	4	8	4	4	4	2	8	8	6	0	0	10	10	6	8	2	12	6	14	10	0	0	4	0	4	0	0	16	12	12	0	8	12	10	6	10	0	14	2	14	2	4	4	0	8	8	4	4	6	10	2	0	6	2	6	10	2	4	6	8	12	6	8	4	6	4	6	2	6	16	4	18	6	6	6	14	2	10	8	8	2	8	6	4	8	4	0	8	2	2	8	10	12	8	6	12	0	8	6	18	2	6	6	10	0	0	4	4	10	0	4	4	4	2	8	6	2	2	8	18	6	4	4	6	4	8	6	6	8	8	0	6	12	2	4	6	16	4	2	4	6	2	6	6	4	8	6	2	4	8	4	8	6	4	12	6	4	6	6	2	4	0	4	6	0	4	4	6	4	6	6	12	8	8	10	6	4	4	6	2	2	0	4	12	8	10	4	8	4	6	4	8
ENSG00000159259:ENSE00001044359:ENSE00003494204:1:36412884:36413315:36402758:36402851:21:CHAF1B:15:10:0:0	1	2	3	1	3	1	3	2	3	4	3	4	1	5	3	3	2	1	3	8	2	3	2	0	5	1	0	1	1	3	1	1	2	1	2	0	1	2	3	0	2	5	1	1	2	1	5	2	2	1	2	2	3	1	1	1	2	1	1	1	4	2	1	0	5	2	1	0	0	1	2	2	0	2	0	4	0	3	2	5	1	1	1	1	1	0	0	1	3	3	5	1	0	1	2	2	3	1	5	4	2	2	1	2	1	6	6	3	1	0	3	0	0	2	5	3	1	3	0	3	1	1	3	2	0	1	5	3	5	2	1	2	2	1	4	0	1	0	2	2	2	0	1	4	1	1	0	1	2	2	0	3	2	1	2	2	1	0	2	0	1	3	4	2	3	2	0	1	7	0	4	1	1	2	1	4	3	5	2	1	0	0	5	1	2	3	0	0	1	4	1	0	2	7	4	3	0	0	0	0	0	0	1	1	5	2	1	5	2	4	1	2	1	3	2	3	1	2	2	2	4	1	3	0	1	0	4	2	3	0	0	3	0	3	4	1	2	0	1	4	0	1	1	2	0	0	1	6	1	0	4	1	1	1	1	2	1	3	0	2	0	1	1	4	4	3	5	3	0	1	1	4	3	1	0	0	1	1	1	0	3	0	4	4	1	2	4	4	5	1	0	2	3	1	0	0	1	1	2	1	0	2	3	1	1	4	2	3	4	1	3	3	0	3	4	1	2	2	0	3	1	0	5	2	3	1	1	0	1	2	3	1	1	0	0	0	3	3	1	2	1	0	3	2	4	3	0	1	2	1	0	2	4	2	5	1	2	0	1	1	1	2	2	1	2	5	1	7	1	0	1	3	4	3	1	1	3	0	2	1	2	6	1	2	2	3	3	6	0	0	1	1	2	4	1	2	1	2	2	0	0	0	3	3	4	4	2	6	0	1	1	3	1	0	2	3	2	0	2	1	2	2	2	0	1	4	2	3	0	1	1	2	1	0	0	2	1	1	1	4	3	2	0	0	2
ENSG00000159259:ENSE00001044359:ENSE00003552194:1:36412884:36413315:36397415:36397511:21:CHAF1B:15:6:0:0	3	5	4	4	9	5	8	10	5	10	5	3	9	3	11	7	6	2	1	5	6	9	11	1	19	0	5	7	9	8	5	4	5	11	7	0	3	4	10	1	11	8	6	0	5	2	3	1	17	4	5	5	9	4	5	7	1	10	1	1	7	5	4	1	6	5	9	2	4	5	7	3	6	1	10	7	2	8	7	16	1	1	4	5	7	9	1	3	3	12	2	1	6	2	4	8	5	7	3	6	10	5	1	1	5	14	13	9	5	6	7	4	5	1	13	9	4	5	8	8	5	7	9	11	1	10	10	8	10	7	4	7	2	5	13	4	1	6	5	7	6	10	2	9	5	3	1	12	5	9	5	5	8	3	6	9	10	7	2	4	6	9	7	9	5	3	11	10	14	4	6	3	11	2	2	5	8	3	3	5	4	4	10	2	3	7	6	2	7	5	7	4	4	8	7	5	5	1	4	7	3	0	3	4	8	5	8	6	3	6	2	3	3	4	3	9	3	9	5	11	7	5	3	7	5	0	4	11	9	2	2	7	0	5	5	7	8	7	5	5	9	3	3	8	5	3	2	5	3	3	8	7	5	8	6	6	6	5	3	10	16	2	7	11	4	9	7	5	1	6	12	9	8	7	4	3	2	4	5	2	8	4	11	6	9	4	8	7	10	3	6	7	8	2	2	9	1	4	3	3	8	0	1	4	4	8	3	9	10	7	4	11	7	3	5	3	7	4	10	6	3	5	11	5	6	2	3	12	4	6	2	11	3	2	5	2	7	3	5	3	3	2	5	2	8	6	12	6	6	2	4	4	10	8	3	8	4	4	5	3	5	6	3	3	2	9	7	8	6	10	4	5	14	7	1	2	8	2	2	6	4	4	8	6	6	9	6	9	3	12	2	7	8	9	1	6	10	2	3	7	1	5	8	5	11	3	0	10	1	3	7	7	2	4	4	5	5	4	19	7	5	3	8	5	6	20	9	4	8	5	1	16	6	3	5	4	5	13	5	13	5	6	6	1	6
ENSG00000159259:ENSE00001044359:ENSE00003680325:1:36412884:36413315:36394547:36394650:21:CHAF1B:15:5:0:0	1	2	4	2	6	2	5	0	1	5	2	2	3	4	2	2	2	2	1	3	4	1	4	1	7	3	0	2	2	2	0	0	3	4	2	5	3	0	2	2	1	5	1	0	0	3	0	2	6	2	3	0	0	3	1	1	2	1	0	0	2	1	1	0	1	5	5	0	2	0	4	1	3	0	6	1	3	2	3	9	1	2	0	3	1	3	1	2	3	2	7	0	0	1	1	1	1	4	0	1	3	0	1	1	3	1	4	2	1	1	4	0	0	4	3	3	0	1	5	3	3	0	3	3	2	6	0	0	1	2	3	1	0	1	2	0	2	1	1	4	1	2	0	3	2	4	1	1	2	2	0	1	5	0	2	5	4	2	1	2	2	1	2	0	1	1	3	4	7	1	3	1	6	2	1	3	3	2	1	0	0	2	4	2	2	1	5	3	1	4	1	1	3	1	1	1	2	3	0	1	2	3	4	0	4	1	3	2	1	2	1	1	1	3	1	2	0	0	2	4	1	2	1	1	2	0	1	1	3	1	0	1	0	5	3	6	1	1	1	0	1	5	0	7	2	2	1	5	3	2	1	0	0	1	4	1	5	4	0	6	3	4	1	0	5	1	4	5	0	1	5	3	3	2	1	4	0	4	0	4	1	0	8	3	5	3	3	5	0	0	2	1	0	1	3	2	0	0	1	2	2	2	2	0	0	4	0	1	2	2	2	3	2	2	5	2	0	1	2	6	2	0	4	3	1	0	1	2	1	3	4	3	0	5	1	3	1	0	3	1	0	0	2	0	8	2	2	0	1	0	2	0	2	0	2	1	1	3	2	2	2	5	2	3	2	3	2	3	2	1	2	6	10	3	5	0	2	1	2	2	2	1	9	0	5	2	5	1	0	0	3	6	2	3	1	5	2	0	3	3	5	5	7	0	7	3	0	4	1	3	0	3	0	1	2	1	4	1	4	6	1	3	2	1	2	7	2	7	3	2	1	5	1	2	0	0	1	2	2	3	0	2	2	2	0
ENSG00000159259:ENSE00001213718:ENSE00001044359:1:36416275:36419015:36412884:36413315:21:CHAF1B:17:15:0:0	6	4	8	2	6	4	2	2	8	8	0	4	4	8	8	0	4	2	4	8	14	0	6	0	10	6	4	4	6	4	6	8	8	8	4	2	6	2	12	2	10	12	6	2	4	4	8	6	2	0	4	2	22	0	0	6	2	6	4	2	0	2	6	2	6	2	6	2	2	4	2	6	2	4	12	4	0	6	4	6	4	4	6	0	4	2	2	4	4	2	4	0	2	2	4	4	12	2	2	8	10	2	2	0	2	4	4	4	2	2	6	6	2	2	6	10	0	2	6	6	8	13	2	12	4	2	4	4	6	4	4	6	2	0	2	8	4	8	6	4	8	10	4	14	4	2	0	4	4	4	4	8	2	4	6	2	4	6	4	2	12	4	8	4	6	2	2	10	4	2	6	2	8	4	0	6	2	0	2	4	2	2	6	8	2	6	4	2	0	4	4	4	6	0	6	0	6	2	4	8	6	6	4	2	4	4	6	2	2	8	4	6	2	4	2	8	2	6	4	6	2	6	4	2	4	0	0	2	4	2	0	4	4	8	2	4	8	16	8	0	8	8	8	0	6	0	2	8	8	0	4	2	2	2	6	0	6	6	2	12	8	2	4	2	6	4	6	2	4	2	10	6	10	4	0	2	2	6	10	2	8	8	0	0	8	0	4	6	2	8	6	2	4	0	2	4	8	4	4	2	10	0	12	0	2	2	6	8	4	2	6	2	6	8	2	0	4	8	6	4	0	8	10	2	12	4	2	2	4	2	8	2	2	2	6	8	6	2	0	10	2	8	12	8	8	2	10	0	12	4	2	2	10	4	8	10	10	4	2	0	6	10	2	4	6	8	0	6	0	4	2	8	2	4	6	0	8	2	6	4	0	4	2	4	2	6	2	8	14	10	6	2	2	4	8	6	2	4	10	4	4	8	6	12	12	4	2	6	0	0	10	2	6	2	2	2	4	6	6	4	0	2	4	6	2	4	8	6	2	0	6	12	4	6	4	2	14	6	6	2	6	4	8	6	8
ENSG00000159259:ENSE00003494204:ENSE00003477571:1:36402758:36402851:36386060:36386262:21:CHAF1B:10:2:0:0	8	6	10	14	24	5	4	2	4	10	6	22	10	16	21	28	2	4	20	2	10	5	12	16	26	4	4	13	21	4	6	20	12	22	4	4	18	10	8	6	14	11	6	9	4	18	2	8	2	12	14	14	22	8	4	20	2	4	11	3	14	10	14	6	33	20	20	6	10	0	3	11	9	8	14	17	19	10	26	12	14	16	10	8	4	6	8	8	11	12	20	8	14	17	8	20	32	6	14	8	8	10	10	0	4	4	4	12	6	12	6	10	10	18	2	0	12	22	32	7	24	15	11	2	2	4	9	22	15	6	6	5	6	0	10	10	20	6	18	8	10	13	7	4	16	4	2	14	13	5	16	22	2	10	28	8	18	6	10	4	26	9	22	2	0	10	14	18	2	9	6	4	27	10	4	4	13	14	6	12	3	8	4	13	8	16	12	21	2	8	10	12	26	6	20	4	13	4	38	18	3	6	10	4	22	11	14	12	4	8	4	4	14	10	16	4	6	9	4	14	4	0	6	16	11	2	20	6	8	8	6	4	8	8	22	4	10	6	5	4	28	19	11	10	7	8	12	14	16	6	8	6	7	10	12	9	15	2	2	6	2	12	12	10	19	4	15	6	4	8	8	14	15	8	2	0	2	4	9	7	18	4	0	24	18	11	8	2	30	12	6	12	20	7	18	24	12	10	6	14	17	9	16	20	4	4	8	13	16	4	17	18	22	8	21	10	8	4	2	10	8	16	18	22	18	12	11	10	20	8	38	0	4	14	2	13	22	15	14	20	4	0	10	8	8	8	4	15	18	14	12	2	26	10	22	22	20	4	4	9	7	20	12	4	2	12	13	6	46	8	10	24	8	30	8	16	4	6	13	8	25	30	0	10	28	10	16	30	8	41	14	14	10	9	17	20	8	8	24	8	6	17	12	22	31	19	0	4	0	23	26	12	12	6	11	0	17	12	6	6	7	8	2	10	10	2	6	18	20	13	20	15	4	22	16	6	21	10	10	10	16	9	19	2	16
ENSG00000159259:ENSE00003621858:ENSE00001044354:1:36411463:36411604:36409374:36409465:21:CHAF1B:13:12:0:0	0	1	1	2	2	2	1	2	1	1	2	4	3	4	2	6	2	0	2	0	0	0	2	2	4	4	1	0	5	1	1	0	1	1	0	0	2	4	3	0	4	3	0	2	2	1	0	2	2	1	0	2	5	2	2	1	1	1	0	3	0	1	3	0	2	1	2	2	0	0	0	2	2	0	3	4	0	1	2	0	0	1	5	0	0	3	0	1	0	5	1	2	2	3	2	0	4	2	3	0	1	2	0	4	2	1	1	1	0	0	0	1	2	0	1	0	0	1	2	0	4	5	3	0	1	0	5	2	0	0	1	0	1	0	6	3	2	1	5	0	6	4	3	1	0	1	2	0	1	1	1	3	2	2	3	0	1	3	2	0	1	2	3	0	0	1	3	1	0	2	1	0	3	0	0	0	0	2	0	3	2	4	3	0	1	3	1	0	0	0	5	2	3	0	1	0	2	0	2	6	2	2	2	1	2	2	0	4	1	0	1	1	1	0	3	2	2	2	0	2	0	0	0	1	3	0	0	0	5	1	0	2	2	1	4	1	2	2	3	3	1	5	1	2	1	0	2	1	0	2	0	0	1	1	5	3	1	0	0	1	0	2	0	2	2	0	1	1	0	0	0	3	5	0	1	0	2	0	1	1	1	2	2	0	5	2	0	0	3	2	0	0	1	1	0	3	1	0	1	0	3	1	1	2	2	0	2	0	1	3	0	2	1	0	2	0	0	0	0	1	1	2	2	6	1	1	1	1	0	1	2	0	0	1	1	1	1	1	0	0	2	1	2	2	0	2	0	4	1	3	1	1	5	1	2	0	4	0	4	1	0	2	0	0	0	3	0	1	5	0	1	4	0	2	1	1	4	1	2	0	3	5	0	1	1	4	3	2	3	5	0	1	1	1	3	1	1	3	5	2	1	2	1	4	5	5	0	0	0	0	4	2	1	1	0	0	1	1	1	2	1	1	0	2	2	1	0	5	0	2	1	4	2	2	0	2	3	0	0	2	1	0	4	5	1
ENSG00000159259:ENSE00003621858:ENSE00001384227:1:36411463:36411604:36385378:36385451:21:CHAF1B:13:1:0:0	0	1	0	2	0	3	0	0	0	0	4	3	0	4	1	4	1	0	0	0	0	1	2	0	1	1	1	0	6	0	1	1	4	0	0	2	0	0	2	1	0	1	0	0	1	5	0	3	1	0	2	1	3	2	0	2	0	0	0	0	2	2	0	0	1	1	0	1	1	0	3	1	0	3	1	0	1	2	5	0	0	0	0	1	0	2	0	1	2	4	4	1	0	0	2	4	2	0	2	0	0	2	1	1	2	0	0	0	0	0	0	0	0	1	1	0	1	1	1	0	2	2	0	0	0	0	2	2	0	1	2	0	0	1	4	0	2	1	2	2	1	2	0	0	1	1	1	1	3	1	0	2	0	2	1	3	0	1	3	0	2	0	1	0	1	3	4	2	0	2	0	2	2	1	2	0	0	3	0	0	3	1	0	1	0	5	1	1	1	0	3	3	1	0	0	0	0	0	0	4	1	1	0	0	1	4	1	2	1	0	1	4	1	0	3	2	1	2	0	4	0	0	0	1	2	2	1	0	1	0	0	1	1	1	1	1	0	1	0	3	3	2	1	0	0	1	3	2	0	0	0	0	1	1	0	0	1	0	0	0	0	2	0	1	1	0	0	4	0	1	1	4	3	0	0	0	3	0	0	1	1	2	0	2	2	0	0	1	3	2	0	1	0	0	0	2	1	5	2	0	2	1	1	0	0	0	1	0	0	2	1	0	1	0	3	0	0	0	0	2	1	2	3	0	2	0	1	1	2	0	2	0	1	0	0	1	1	1	1	2	1	4	2	1	0	2	1	0	1	0	2	0	5	2	1	2	1	0	2	1	1	1	0	0	0	0	1	0	4	1	0	2	2	5	1	2	1	1	0	3	1	3	0	4	3	1	1	1	1	3	1	3	0	1	1	1	0	0	2	1	1	5	3	3	2	0	3	0	0	1	1	1	0	0	1	0	0	1	0	0	1	0	0	1	1	0	0	1	1	1	1	4	2	2	2	3	5	0	1	0	2	0	2	5	1
ENSG00000159259:ENSE00003621858:ENSE00003506630:1:36411463:36411604:36387598:36387730:21:CHAF1B:13:3:0:0	2	0	4	4	2	0	2	0	2	2	4	2	2	10	10	4	0	0	6	6	6	0	8	0	9	2	0	4	6	0	2	2	2	4	5	2	4	0	4	1	0	2	4	2	0	4	0	4	2	0	6	4	4	0	0	6	0	2	8	4	2	5	2	0	8	6	6	0	0	4	4	4	0	0	6	2	0	0	4	2	4	4	6	0	0	6	2	2	6	2	2	3	4	2	2	6	2	0	0	2	4	2	5	2	2	4	0	6	2	4	0	6	0	4	6	0	2	4	8	0	4	2	10	2	2	2	2	4	4	4	2	2	0	0	6	4	2	2	12	2	4	4	0	8	2	0	0	0	2	6	4	8	2	5	4	8	0	4	4	0	6	2	0	0	0	0	8	4	4	4	2	6	8	0	2	0	4	6	0	4	2	0	4	2	4	0	3	2	2	4	0	4	4	2	6	2	2	2	2	8	2	4	4	4	2	0	6	2	0	5	4	0	0	0	8	0	0	8	0	6	0	2	2	4	4	2	0	0	0	4	0	2	0	6	2	2	4	2	6	2	6	12	0	4	0	2	8	4	2	4	0	0	6	0	4	6	4	0	2	4	0	4	1	2	11	4	6	4	0	8	4	6	2	4	0	4	2	4	8	0	6	2	2	2	8	6	2	0	4	2	6	0	0	0	2	7	2	2	0	0	7	0	4	0	2	0	4	8	2	2	2	2	2	4	3	10	8	0	9	0	0	6	6	4	2	2	10	2	4	2	0	4	4	0	4	2	8	2	0	2	4	2	2	2	6	0	4	0	2	0	2	2	8	4	6	8	4	2	2	2	0	8	0	0	4	2	2	2	2	4	0	0	4	2	2	4	0	0	6	2	0	10	0	2	4	2	2	6	2	4	8	0	6	2	8	4	5	2	6	4	0	4	6	4	2	4	0	0	0	0	4	8	0	0	2	2	4	6	0	4	15	2	2	4	2	2	2	4	4	2	0	6	2	4	6	2	8	4	0	2	6	2	6	4	2
ENSG00000159261:ENSE00001379076:ENSE00001848684:-1:36510363:36510500:36526280:36526527:21:CLDN14:5:4:0:0	2	0	2	4	14	8	4	5	1	0	2	4	5	0	5	5	0	0	1	3	7	6	1	0	17	1	4	0	5	2	4	6	4	2	0	3	2	2	5	3	2	6	10	0	0	0	4	3	2	0	8	6	5	4	4	4	4	5	1	2	1	0	4	0	6	2	1	6	8	2	5	3	0	2	0	11	0	2	5	0	10	4	3	2	4	2	2	5	4	2	4	2	4	0	4	5	8	0	6	2	5	3	0	1	0	2	4	2	5	0	8	1	0	2	2	4	5	0	4	2	2	6	4	3	2	8	4	2	0	0	5	2	2	0	2	0	1	2	2	2	2	7	0	3	2	3	0	0	2	3	0	0	4	5	0	2	2	0	8	1	7	4	5	0	3	4	6	0	5	1	5	1	3	2	2	0	0	2	0	0	0	1	2	0	2	7	4	1	0	0	1	0	0	0	4	4	0	0	1	2	4	0	0	2	2	3	4	4	2	2	3	2	0	2	2	6	0	1	2	2	4	4	2	4	4	0	2	0	0	0	0	0	0	3	4	2	3	4	2	0	5	2	14	0	0	0	2	2	5	0	0	0	2	0	2	8	2	1	2	1	1	4	0	2	4	1	0	0	0	1	10	2	5	0	0	2	3	2	0	2	1	4	5	0	2	6	0	1	6	2	0	6	0	5	4	5	4	1	4	3	1	6	9	0	2	3	4	6	9	2	6	3	0	7	0	0	0	4	2	0	0	4	6	2	2	2	2	3	1	2	2	0	6	0	2	0	0	1	0	0	0	3	2	0	2	0	0	2	0	5	0	1	10	16	0	2	3	2	0	0	5	0	0	2	0	0	4	0	1	0	0	2	2	0	0	0	0	4	2	0	0	4	0	0	0	0	0	0	0	3	3	7	0	3	5	1	5	0	2	0	0	1	0	0	0	4	1	0	0	0	0	1	0	0	2	4	4	1	2	2	3	2	0	0	2	1	1	2	0	0	0	2	0	0	0	0	2	2	5	3	2	4	2	0	0
ENSG00000159267:ENSE00001536488:ENSE00001044404:-1:36751192:36754417:36930251:36930433:21:HLCS:24:16:0:0	2	0	0	4	4	2	0	2	0	6	4	2	4	2	8	0	2	4	0	0	2	4	6	0	10	2	0	2	2	2	4	2	2	2	0	0	4	0	4	4	2	4	4	6	2	2	0	2	2	6	0	4	0	2	2	0	0	2	4	0	2	0	10	2	4	2	6	2	0	2	0	6	0	0	2	2	0	0	4	2	2	0	0	2	2	0	4	2	2	6	6	0	2	4	0	2	4	2	4	2	0	4	6	4	0	0	2	12	0	0	2	2	4	0	0	0	0	0	2	2	2	2	0	4	0	2	0	4	2	0	6	0	2	0	8	4	6	0	0	2	6	2	2	2	0	2	0	4	6	2	0	6	4	2	10	2	4	4	4	0	4	0	0	2	0	4	4	4	0	0	4	0	4	0	2	0	0	6	2	2	0	0	4	10	2	2	0	2	2	2	4	4	4	2	4	2	0	0	2	8	0	2	0	2	4	4	2	0	2	2	2	0	2	0	2	0	2	6	4	4	2	0	4	8	0	0	2	0	0	4	0	0	2	0	4	0	2	0	4	4	0	2	2	4	0	4	4	10	2	0	2	4	2	0	4	10	2	2	4	2	4	0	0	2	4	2	4	4	4	4	2	4	2	0	2	4	0	2	2	0	2	2	4	6	4	4	0	2	0	0	2	0	6	2	0	4	0	2	0	0	4	0	2	0	2	0	2	0	2	0	2	4	4	2	2	2	2	4	2	0	2	0	2	4	4	0	2	0	0	2	4	0	2	2	2	4	6	2	0	0	0	2	0	4	0	2	0	2	0	4	4	0	2	0	2	6	6	0	2	2	4	2	0	0	4	2	0	0	2	2	2	2	0	8	4	0	4	2	8	2	4	4	0	4	6	8	4	4	0	6	2	6	0	0	0	6	2	2	4	2	0	4	6	4	12	6	4	0	0	2	4	4	4	0	0	2	4	4	2	2	4	2	4	6	0	2	0	2	2	4	4	4	4	6	2	4	4	4	2	2	6	2	4	0	8
ENSG00000159322:ENSE00002579082:ENSE00003480879:-1:72760223:72760527:72774872:72775097:15:ADPGK:18:11:0:0	0	0	0	2	1	2	0	2	0	0	1	0	1	4	5	2	0	1	0	0	2	2	0	2	0	2	0	4	1	0	0	2	1	0	2	0	2	1	0	1	1	6	0	0	4	0	0	0	0	0	0	2	0	0	0	0	0	0	2	0	0	0	1	1	2	0	0	3	0	0	0	2	4	0	0	1	5	3	0	0	0	0	2	0	0	2	2	0	3	4	3	0	0	0	0	1	0	0	0	2	1	2	1	0	0	2	2	2	2	0	2	3	0	0	3	0	2	0	4	1	4	1	1	0	0	1	0	4	1	1	1	0	0	1	1	0	1	0	1	0	0	2	0	0	0	1	3	1	5	0	1	0	2	0	2	0	1	3	1	0	0	1	0	1	0	1	1	4	2	0	0	2	0	0	0	0	5	1	0	1	2	0	0	4	2	2	3	5	2	2	3	0	0	0	2	2	1	0	0	0	0	1	1	2	2	0	1	1	2	0	0	1	0	0	2	0	1	1	2	4	1	2	0	2	2	2	2	4	0	1	0	0	0	4	0	2	0	2	0	0	2	3	4	1	0	0	1	0	6	1	0	0	3	0	0	0	4	2	2	0	0	0	0	5	2	0	5	0	1	0	0	2	0	0	1	0	3	0	3	0	0	0	0	1	2	0	1	2	2	2	0	3	0	1	0	4	0	2	1	4	2	2	0	3	0	0	0	1	0	0	5	2	1	0	0	1	0	0	1	0	0	2	2	5	2	0	0	2	4	0	0	1	4	0	0	0	3	5	2	4	0	1	0	2	0	0	1	0	0	0	0	0	2	4	1	0	0	0	0	1	0	6	1	0	4	0	2	1	0	0	0	11	1	0	0	3	2	2	3	0	1	6	0	2	0	2	2	0	0	1	2	1	0	0	4	2	6	0	0	5	3	3	0	2	4	2	4	0	2	0	5	1	2	2	0	0	1	1	0	3	4	0	1	2	1	2	2	1	0	3	6	3	0	2	0	1	2	4	3	1	3	1	1	1	1
ENSG00000159322:ENSE00002598876:ENSE00003480879:-1:72755982:72756161:72774872:72775097:15:ADPGK:22:11:0:0	0	0	2	2	0	4	0	2	0	0	0	2	0	6	0	2	2	2	0	0	2	2	2	2	0	2	2	2	4	2	0	0	0	0	0	0	0	0	0	8	0	0	0	0	2	0	0	0	2	2	0	2	0	0	2	0	0	0	0	0	2	0	4	2	4	4	0	2	4	0	0	4	0	0	0	2	0	0	2	0	2	6	2	2	0	2	0	0	0	0	4	0	2	0	0	2	0	2	2	0	0	0	2	0	2	2	4	2	0	2	2	4	4	0	0	0	2	0	4	0	0	2	2	4	0	0	2	8	8	0	2	0	0	0	4	0	0	4	0	4	0	0	0	4	2	0	4	6	4	0	0	0	4	2	2	6	4	0	2	0	0	0	2	0	0	2	2	4	2	4	0	2	2	0	0	2	2	0	0	2	0	0	6	2	2	2	2	2	0	6	0	4	2	0	8	0	0	0	2	0	0	6	0	0	4	2	4	2	6	4	0	0	0	0	2	4	0	2	0	4	2	2	0	0	2	0	2	2	2	0	0	0	0	6	0	0	2	0	2	2	2	6	2	0	0	0	0	0	0	0	0	0	0	0	2	4	4	0	2	2	0	0	0	2	0	0	2	4	6	4	2	2	12	0	2	0	0	4	0	2	0	0	2	6	0	2	0	0	2	2	2	2	0	2	0	0	2	2	2	0	2	0	4	0	2	0	4	0	0	2	2	4	0	0	2	0	2	0	0	0	0	2	2	6	0	2	0	0	4	0	2	0	2	2	0	4	2	0	6	10	2	0	2	0	2	2	2	4	0	6	2	0	4	0	0	6	4	0	0	2	2	2	2	2	0	0	2	0	6	0	4	2	4	2	0	0	4	0	4	6	2	2	2	0	0	2	2	0	4	4	4	2	2	0	0	2	10	2	4	2	0	4	4	2	8	2	0	0	0	0	0	2	2	0	0	2	2	0	4	0	2	2	0	0	0	2	0	4	2	2	4	2	4	4	0	0	4	4	2	0	4	2	0	0	6
ENSG00000159322:ENSE00002614239:ENSE00002607909:-1:72755556:72758610:72774872:72775114:15:ADPGK:25:12:0:0	3	2	0	3	2	4	0	1	1	1	2	0	4	2	1	2	0	0	0	1	2	1	0	1	1	0	0	4	3	0	0	0	2	5	2	1	0	6	3	0	1	2	1	1	3	1	3	2	2	1	3	0	2	2	3	1	0	0	0	1	4	0	1	2	1	0	1	2	2	0	0	1	0	1	4	5	0	0	0	2	0	0	2	0	1	3	0	1	2	2	1	3	0	3	4	1	0	1	0	1	2	3	1	0	2	1	1	0	1	4	4	1	0	2	1	1	2	1	1	0	3	3	0	0	2	0	3	2	3	3	1	0	0	2	0	1	1	1	2	0	1	1	2	1	1	1	1	1	1	1	2	1	3	3	3	1	1	0	0	0	1	1	0	0	1	0	7	2	0	2	1	1	4	1	1	2	2	1	1	2	1	0	1	2	5	2	0	4	2	2	5	0	2	1	2	2	0	0	0	0	0	1	0	0	1	0	3	2	2	0	4	3	2	0	1	2	0	4	0	7	3	1	0	3	1	1	0	1	2	0	0	2	1	0	1	2	1	1	0	1	2	3	1	3	1	2	1	2	2	0	1	1	1	0	0	0	1	0	1	4	2	0	3	2	2	0	2	1	0	2	0	2	0	0	0	0	2	1	0	1	1	2	2	1	1	1	4	0	4	2	1	0	0	1	0	1	3	0	1	0	1	0	1	0	0	2	2	1	2	3	1	2	3	3	1	1	0	4	1	0	1	0	2	2	1	0	2	0	1	0	3	4	2	2	0	4	0	1	1	3	2	1	3	0	2	2	2	1	1	0	2	3	4	4	1	0	2	2	2	0	1	2	2	0	2	4	1	0	1	1	1	1	1	2	1	1	2	0	6	1	0	3	2	3	1	2	2	2	5	1	4	1	1	0	2	2	6	0	2	2	1	2	2	2	3	4	0	1	1	4	4	4	5	0	1	2	2	0	0	3	2	2	3	0	2	0	5	0	2	0	3	4	0	1	1	2	3	2	1	0	0	3	1	0	1
ENSG00000159322:ENSE00002614239:ENSE00002618203:-1:72755556:72758610:72760443:72760527:15:ADPGK:25:14:0:0	0	4	0	1	1	4	0	2	1	1	1	0	2	1	1	4	1	0	1	1	3	1	0	0	1	0	0	0	0	0	0	1	0	0	2	0	0	3	0	2	0	1	1	1	4	2	0	1	1	4	3	2	0	0	2	2	2	1	0	1	2	0	2	1	1	1	1	2	0	1	0	2	0	0	0	1	1	2	2	0	1	3	2	0	1	0	1	1	2	3	0	1	0	2	3	2	1	3	2	0	3	0	3	0	1	2	1	3	2	3	2	1	0	1	2	3	1	0	0	0	0	2	1	1	0	0	1	3	3	2	3	0	0	2	1	1	1	0	1	2	1	0	1	0	0	0	2	2	2	1	1	1	1	0	4	2	0	1	2	0	0	1	0	0	1	2	5	1	0	0	0	0	1	1	1	1	0	2	5	0	0	0	0	0	2	2	1	2	1	1	1	0	0	1	0	1	0	0	4	2	0	2	1	0	3	1	2	2	1	1	2	1	0	2	1	1	1	2	2	2	0	2	1	1	0	2	1	3	0	1	0	0	3	0	1	0	4	2	2	0	0	4	0	2	3	0	0	1	1	0	0	1	2	1	1	1	1	1	0	1	0	1	1	0	1	0	2	1	0	2	2	2	2	0	0	4	1	3	1	2	2	0	0	0	1	3	0	1	0	0	0	1	1	2	1	2	0	0	0	2	0	0	1	1	0	0	3	2	3	0	6	1	0	2	2	0	0	2	0	1	1	3	3	0	2	2	0	4	3	1	0	0	2	1	0	2	0	1	1	0	0	3	3	1	3	0	1	1	0	1	1	0	3	2	2	1	3	0	1	1	1	1	2	2	2	1	1	2	1	1	1	2	0	0	2	0	3	1	3	1	0	8	1	0	1	1	0	1	0	3	1	1	0	1	0	0	3	0	2	0	0	2	2	1	0	1	0	2	0	0	2	0	2	2	1	2	0	0	0	1	2	1	3	1	2	1	0	2	0	1	5	9	3	3	0	2	1	1	1	3	4	1	1	0	1
ENSG00000159322:ENSE00003480879:ENSE00002580395:-1:72774872:72775097:72783246:72783715:15:ADPGK:11:8:0:0	2	1	0	0	1	5	4	0	1	3	0	0	3	2	3	1	2	1	1	3	4	0	2	0	5	3	0	8	2	3	1	2	1	2	4	1	1	0	4	1	3	1	3	3	1	0	2	2	5	0	0	1	2	1	1	2	1	0	4	1	0	0	3	2	1	1	2	0	3	0	2	5	6	1	1	2	1	1	0	6	1	0	0	0	0	1	0	1	1	2	2	0	0	0	2	1	4	3	4	1	4	1	2	1	0	3	3	3	1	4	1	4	3	3	2	6	1	3	1	2	0	0	1	3	1	3	0	3	0	0	2	1	1	0	0	1	1	2	3	1	0	1	1	4	1	2	2	0	1	1	3	3	1	0	6	3	1	2	2	2	1	2	2	0	1	0	5	3	0	0	1	1	4	1	1	1	6	3	1	1	1	1	1	2	1	1	2	8	6	4	0	0	0	4	1	2	2	0	2	1	2	3	0	0	1	3	7	2	1	1	1	2	1	3	0	1	3	4	1	3	0	0	1	2	1	0	3	1	0	0	1	0	1	3	0	2	5	1	2	3	2	1	4	2	4	2	5	5	3	2	3	0	1	3	8	1	1	1	1	2	1	0	2	0	4	0	2	3	0	2	6	4	2	2	1	0	0	0	3	3	3	1	1	3	2	1	4	2	3	1	1	1	1	0	1	3	3	1	0	1	2	1	3	0	0	2	1	0	1	2	2	1	0	1	4	2	2	0	2	2	0	0	2	5	2	1	0	5	2	1	1	1	3	2	1	4	0	0	2	2	3	0	0	5	2	0	1	0	3	1	1	2	1	0	1	1	2	2	0	1	1	2	1	1	0	5	2	3	3	1	0	5	3	3	2	0	2	1	3	4	2	3	1	1	2	1	5	2	1	5	3	1	2	0	3	3	2	2	2	2	3	6	3	4	3	7	1	1	1	1	6	2	2	2	2	9	5	1	4	0	3	3	2	3	1	1	1	3	1	2	4	1	2	0	0	1	5	7	1	4	3	4	2	1	1
ENSG00000159322:ENSE00003480879:ENSE00002619298:-1:72774872:72775097:72783302:72783730:15:ADPGK:11:7:0:0	0	1	1	2	2	4	0	2	1	2	0	0	0	1	1	2	0	1	3	4	4	1	0	0	1	2	0	0	2	1	0	3	1	1	5	0	0	1	1	0	0	1	1	1	1	1	1	1	1	1	1	1	4	0	1	4	1	0	0	3	1	0	3	1	4	1	4	1	2	1	2	3	0	3	1	1	3	2	0	3	0	0	1	0	0	3	1	1	0	2	1	0	3	1	1	2	2	2	2	3	1	1	4	0	0	7	2	3	3	1	2	1	3	1	0	2	3	4	3	0	4	1	1	1	0	4	0	5	1	2	3	2	2	2	3	1	1	3	3	3	1	2	0	2	0	1	0	2	3	2	0	2	0	0	0	1	1	0	0	3	3	0	1	3	3	0	4	4	2	0	0	3	3	0	4	0	2	0	1	1	0	1	2	2	3	2	1	5	0	1	2	0	2	3	2	1	2	1	2	2	0	0	0	0	0	1	2	0	3	1	2	3	3	1	1	2	2	1	2	4	2	1	0	0	2	0	3	0	1	2	0	3	0	1	3	2	2	0	1	1	2	3	1	1	2	0	0	0	5	1	5	1	3	1	6	4	2	2	5	3	2	1	2	0	1	2	1	2	0	6	4	2	3	1	1	1	0	0	3	0	1	0	3	2	2	0	0	0	3	2	2	2	1	0	0	4	0	2	1	2	2	1	3	0	1	1	1	1	2	1	1	3	3	2	1	2	0	3	2	2	2	1	8	4	0	2	3	3	1	2	6	2	5	0	0	1	0	2	5	3	0	1	1	2	4	0	2	3	4	2	2	1	0	1	0	0	1	0	1	1	1	4	3	0	1	2	1	4	2	1	0	3	1	3	2	2	3	1	2	1	4	7	0	1	1	2	3	2	1	4	5	1	1	0	2	1	3	0	4	1	1	1	4	2	4	3	3	1	1	1	1	3	0	0	5	4	6	2	2	1	4	2	2	2	0	2	4	4	0	0	1	4	2	1	1	1	2	0	3	1	4	2	3	3	2
ENSG00000159322:ENSE00003480879:ENSE00002624596:-1:72774872:72775097:72783246:72783628:15:ADPGK:11:10:0:0	1	1	3	2	2	1	0	2	3	4	4	0	1	2	2	1	2	0	0	1	2	2	1	0	5	2	0	2	3	4	1	2	2	3	5	2	1	0	1	1	2	0	3	1	0	2	2	1	2	1	0	5	2	0	1	1	0	1	3	3	2	1	8	3	1	3	0	3	1	2	3	2	3	1	1	2	3	2	0	4	1	1	2	2	2	4	3	3	1	3	3	3	2	0	0	4	3	2	1	2	3	2	3	1	0	5	1	1	3	4	0	0	0	6	5	6	2	5	3	4	3	4	4	5	2	0	1	4	4	1	0	1	4	0	1	1	0	2	2	4	2	1	3	3	3	2	2	3	3	1	2	3	0	3	3	1	4	5	1	3	5	0	5	0	5	1	1	4	4	2	1	2	5	0	0	3	3	0	2	0	0	1	2	2	0	5	0	7	3	1	0	1	2	2	1	4	4	2	3	2	0	2	3	3	4	0	7	1	2	1	1	3	2	3	2	4	2	0	5	2	0	1	2	4	4	0	5	0	2	1	1	1	1	1	5	4	4	5	1	1	4	8	2	5	1	1	1	3	2	0	2	1	2	3	4	3	3	2	4	4	7	2	3	0	2	3	1	2	2	2	3	1	0	4	0	1	1	1	3	0	5	0	8	2	2	0	2	0	0	1	5	4	1	4	1	5	1	0	2	0	4	3	3	2	1	3	1	3	5	0	2	0	1	0	1	1	2	0	4	0	1	4	5	7	4	2	1	5	1	2	2	6	1	3	0	3	1	2	5	3	0	0	3	0	3	0	1	6	4	1	2	3	3	2	1	3	6	1	3	1	1	5	1	3	0	3	0	3	1	5	2	1	8	1	1	2	5	0	7	4	1	3	1	1	2	4	7	3	1	4	1	2	4	1	1	5	4	0	1	2	1	3	3	4	4	1	1	2	1	3	3	3	4	4	5	2	3	1	9	5	4	0	1	4	3	4	4	1	1	4	1	9	0	3	1	2	7	5	0	4	3	3	2	3	3
ENSG00000159335:ENSE00002259761:ENSE00002243005:1:6766375:6766750:6765516:6765638:12:PTMS:2:1:0:0	4	2	2	0	6	0	3	3	0	1	6	5	0	0	5	1	1	0	0	2	2	0	0	0	14	0	0	0	0	2	0	0	0	0	1	0	0	0	0	0	0	4	1	0	1	1	2	2	0	0	2	0	0	1	3	4	3	1	4	4	2	2	7	3	2	0	2	0	1	4	3	0	4	2	0	0	0	2	0	1	1	0	0	0	2	0	0	3	4	0	0	0	0	0	0	0	0	2	0	1	2	0	0	0	0	1	4	2	0	1	3	0	0	0	1	1	4	1	0	2	0	0	4	3	0	1	0	0	1	6	0	3	0	0	0	1	4	7	0	6	3	0	5	2	0	0	4	2	0	1	0	0	1	0	0	3	1	2	0	6	1	0	0	2	1	0	6	0	6	0	2	1	10	0	0	0	1	0	0	0	0	3	4	0	4	0	0	0	2	2	3	3	4	2	0	2	0	3	1	8	0	0	3	1	2	0	1	3	0	7	0	5	0	0	0	8	0	1	1	12	1	2	3	4	4	5	0	2	2	0	0	4	0	1	0	5	0	0	5	1	0	0	0	3	0	0	5	3	0	0	2	1	0	0	0	0	0	0	0	9	4	1	1	0	5	4	0	2	0	3	2	0	10	2	0	6	0	3	4	0	0	3	0	0	0	4	2	2	0	0	4	1	1	2	0	0	9	0	0	1	0	0	0	0	1	1	0	5	5	1	0	5	0	0	9	3	1	0	4	4	1	0	3	0	1	2	3	3	0	6	0	2	0	4	6	0	1	0	1	0	3	2	1	0	4	1	4	0	0	2	2	5	4	0	0	0	0	1	0	1	1	0	1	0	3	6	3	3	5	2	3	4	3	0	0	2	12	0	0	1	0	5	5	0	0	0	0	1	3	0	0	8	4	0	5	3	4	0	5	7	0	0	0	0	0	0	0	0	1	5	10	0	2	0	0	6	3	0	3	1	0	3	1	4	0	2	9	0	3	1	0	1	4	0	0	2	0	3	2	5	0	5	0	0	3
ENSG00000159346:ENSE00001044995:ENSE00001378786:-1:202946439:202946610:202958185:202958264:1:ADIPOR1:8:4:0:0	2	4	2	4	6	7	1	1	2	4	5	6	7	9	7	10	0	4	6	0	5	5	7	1	10	4	0	10	13	2	3	4	4	3	0	7	8	6	11	12	3	1	2	8	6	3	2	7	1	12	8	9	10	2	3	8	1	3	3	2	2	4	12	0	8	10	12	5	2	2	6	11	6	2	8	7	16	6	10	1	4	3	7	7	3	2	6	1	11	6	9	5	3	4	4	11	9	1	5	3	4	3	4	5	2	3	3	8	6	2	5	8	7	3	7	3	5	7	8	6	17	14	6	3	4	0	4	10	6	2	14	3	7	5	12	6	7	1	9	3	13	11	4	7	8	2	7	4	11	2	5	6	0	3	13	4	2	4	15	2	8	4	7	2	0	6	8	18	0	4	2	6	7	4	3	5	3	10	1	9	3	4	4	11	6	8	4	8	4	2	8	3	9	2	8	2	14	2	6	9	3	5	8	4	7	4	3	9	6	4	7	8	9	4	5	7	2	7	4	9	2	0	3	3	7	2	8	1	3	11	5	2	5	1	4	8	6	8	7	11	11	11	4	9	6	7	8	5	4	0	2	3	8	6	9	9	5	0	15	3	2	4	3	10	8	2	7	5	6	2	6	5	11	0	1	1	5	6	3	8	13	1	1	13	15	4	1	3	14	12	3	5	6	5	2	8	9	5	5	2	10	5	14	3	1	1	6	5	6	1	9	8	9	12	5	4	4	2	1	4	1	8	11	12	6	5	3	5	10	3	4	1	4	12	10	5	12	10	2	6	3	4	5	5	2	1	5	6	10	6	4	1	9	7	9	6	14	4	2	4	4	10	9	5	1	11	2	3	13	0	5	9	3	8	3	7	1	6	12	0	8	7	0	7	14	6	7	8	9	16	10	5	1	8	11	8	8	5	13	6	10	6	10	15	12	10	5	1	2	9	8	15	3	7	1	5	1	6	1	5	5	8	0	7	7	2	1	10	7	9	11	23	4	5	6	8	11	3	4	12	13	1	11	12	9
ENSG00000159346:ENSE00001044995:ENSE00001386121:-1:202946439:202946610:202950930:202951164:1:ADIPOR1:8:6:0:0	4	0	0	4	6	8	6	0	6	0	4	3	10	4	13	2	2	2	4	2	4	1	4	4	8	2	2	6	14	4	0	6	2	15	4	2	8	4	7	0	2	8	2	2	5	7	0	4	4	10	6	3	9	0	2	8	6	4	2	0	6	1	7	2	15	12	7	2	6	2	5	2	5	6	3	4	0	2	2	4	1	2	10	0	3	2	6	6	9	8	8	0	13	0	6	6	14	10	8	2	6	11	0	0	2	23	8	8	4	0	6	6	2	4	11	6	2	4	3	3	2	8	6	8	2	10	0	12	4	4	9	4	8	7	8	5	0	2	12	8	4	9	2	10	6	2	2	12	11	2	13	6	2	5	2	2	0	5	5	0	0	4	6	4	2	1	10	3	2	4	6	8	10	0	0	2	6	8	6	2	2	4	0	12	10	5	5	4	2	6	2	7	8	4	2	6	9	6	7	8	0	4	5	2	12	5	2	5	9	3	2	7	4	6	1	7	4	7	0	15	4	8	2	4	6	2	6	0	7	3	0	6	2	14	2	0	6	4	0	5	7	11	10	3	5	4	1	9	9	2	3	6	8	2	15	5	3	4	12	4	6	6	2	14	18	0	6	15	0	8	1	8	8	2	0	6	0	3	6	4	14	10	0	4	8	0	12	2	7	2	2	3	10	0	0	7	3	3	2	0	7	2	4	3	0	0	8	6	2	0	8	8	6	4	2	4	0	6	6	2	5	4	8	5	7	5	6	8	10	2	0	6	1	11	2	9	9	5	8	11	0	0	2	9	6	7	7	2	7	10	0	2	8	5	6	4	11	4	3	4	8	2	6	6	2	4	6	2	10	8	7	7	8	4	4	5	10	3	5	6	4	14	7	1	12	10	5	3	8	4	9	2	0	3	4	4	7	2	14	8	6	12	8	6	2	10	2	0	0	2	13	6	2	4	0	0	3	9	2	6	2	12	2	4	3	10	9	7	4	3	6	18	6	8	0	4	14	8	8	2	1	6	3	7	8
ENSG00000159346:ENSE00001044995:ENSE00001653979:-1:202946439:202946610:202958185:202958389:1:ADIPOR1:8:3:0:0	0	2	0	6	6	2	2	0	0	0	2	4	2	4	3	1	0	1	2	0	1	0	3	3	3	2	0	3	5	0	3	3	1	4	0	1	3	4	2	5	2	1	2	3	3	3	0	5	0	1	3	5	3	2	3	5	0	0	0	1	2	4	4	0	3	5	3	0	0	1	3	4	3	2	3	4	2	3	1	1	2	6	3	0	2	6	2	2	4	3	4	0	4	1	1	4	6	0	2	1	0	7	4	1	2	2	1	2	3	3	3	0	2	5	2	1	3	5	5	1	6	5	3	3	0	0	2	10	2	2	4	1	4	2	3	2	4	0	3	2	5	5	0	1	2	1	3	2	4	1	4	3	0	1	6	1	3	1	1	2	5	5	1	0	1	2	2	7	0	2	4	5	3	3	3	1	5	2	1	8	0	1	0	4	2	2	1	3	1	2	2	2	5	2	2	0	3	1	3	1	1	5	4	1	5	3	1	3	2	3	5	4	6	2	6	0	3	3	2	2	0	2	2	3	8	0	3	2	2	6	0	2	1	0	3	0	3	1	5	2	4	5	2	1	0	3	3	2	3	0	3	2	5	4	3	3	5	0	7	0	1	2	1	3	4	2	7	1	1	0	0	3	3	1	1	0	0	2	3	0	9	1	0	5	3	0	2	1	5	4	1	2	2	4	1	7	2	0	1	0	4	4	4	0	0	0	3	1	4	2	3	2	2	2	3	2	0	2	2	1	0	3	7	5	1	2	2	2	4	0	4	0	2	5	1	5	1	4	1	5	1	3	4	2	0	3	3	6	4	2	2	2	5	3	5	1	5	1	0	3	1	3	2	2	3	1	6	1	5	1	2	4	1	5	1	0	1	3	3	0	9	4	0	3	2	5	2	3	2	4	3	3	0	5	4	5	3	5	5	6	3	6	3	4	11	3	1	0	0	2	5	2	2	4	0	0	1	2	1	5	4	2	0	4	5	0	2	8	4	4	4	5	1	1	1	4	2	2	1	3	6	1	6	2	4
ENSG00000159346:ENSE00001044995:ENSE00001738417:-1:202946439:202946610:202954241:202954307:1:ADIPOR1:8:5:0:0	4	4	4	7	8	14	4	0	0	0	9	8	5	9	4	9	0	4	6	1	4	2	6	6	9	8	6	14	16	1	6	6	2	3	3	5	10	5	7	6	6	4	4	4	8	4	0	10	0	9	9	8	16	2	0	8	1	0	6	2	6	4	14	0	10	10	8	3	7	1	1	10	2	5	6	6	7	3	7	0	2	3	5	4	1	6	12	3	7	8	11	6	7	4	5	10	10	9	10	5	3	7	6	5	7	2	1	1	6	3	3	8	5	2	6	1	5	6	10	2	14	13	4	2	4	2	4	8	4	5	8	0	7	8	9	6	10	2	8	2	9	9	1	1	7	4	9	2	9	1	9	12	1	6	10	1	1	3	9	2	13	5	4	2	1	6	11	11	2	8	5	6	9	2	6	4	4	12	2	6	5	2	2	7	3	6	11	15	1	8	7	5	7	1	9	2	11	1	12	14	0	9	12	2	13	6	7	6	3	4	5	7	3	5	8	8	4	9	3	11	1	4	8	9	10	3	6	0	7	7	1	3	4	3	6	4	9	10	7	7	12	15	3	6	4	5	14	7	7	4	2	0	9	7	12	10	7	0	4	2	1	5	3	11	12	3	7	6	5	4	1	9	11	0	0	1	2	6	2	8	7	2	0	16	13	1	3	3	12	4	2	5	1	5	4	8	8	4	7	3	11	4	5	2	3	2	10	1	4	2	6	4	4	13	11	10	3	2	0	2	2	9	8	10	4	6	5	7	8	5	5	1	6	7	7	8	2	12	1	6	8	4	13	5	3	6	2	16	7	6	7	4	11	9	11	4	10	1	5	1	5	12	4	1	2	16	7	2	16	0	6	15	1	14	11	5	4	4	6	4	7	15	4	5	11	13	8	15	6	15	12	5	2	5	17	5	7	2	11	5	6	9	16	12	10	11	1	1	1	7	8	10	3	7	1	4	3	5	1	12	10	5	0	6	10	2	1	14	5	6	8	15	11	8	5	5	13	4	3	7	15	2	9	6	10
ENSG00000159346:ENSE00001044999:ENSE00001378786:-1:202948304:202948420:202958185:202958264:1:ADIPOR1:7:4:0:0	2	0	0	0	3	1	1	0	1	1	0	1	0	2	0	1	0	0	0	0	2	0	0	0	1	1	1	1	2	2	0	1	0	1	1	2	0	0	1	0	3	0	4	0	0	2	1	2	0	0	0	1	2	0	1	1	0	0	4	1	0	3	1	0	5	3	0	1	0	1	0	4	1	0	2	2	2	0	2	0	1	2	1	3	0	2	2	0	0	2	2	1	2	1	2	5	0	0	0	1	2	0	1	1	1	0	1	0	1	2	0	1	1	2	0	1	1	3	3	0	2	2	5	1	0	0	2	2	1	0	3	0	2	0	3	4	4	0	3	0	1	1	0	3	2	2	0	0	0	4	2	2	0	4	0	0	1	1	3	0	0	1	2	0	0	4	2	0	0	3	0	0	3	1	1	0	0	0	1	2	3	0	2	1	0	2	2	0	0	3	2	1	1	0	1	0	0	1	0	3	1	0	4	0	0	0	1	2	0	2	1	0	2	1	2	1	1	2	4	0	0	0	1	1	1	0	2	1	2	1	1	3	2	0	1	1	0	0	1	5	2	2	2	0	1	1	0	1	1	1	3	1	2	0	6	0	4	0	2	2	1	1	1	1	2	0	0	0	2	1	0	1	1	0	0	0	0	0	3	2	1	2	0	1	5	0	0	0	4	1	1	0	0	0	0	1	0	1	2	1	2	6	1	0	2	1	2	4	2	0	0	0	0	0	1	2	0	0	0	0	2	2	2	0	0	1	1	1	1	1	0	0	1	0	1	0	1	0	0	1	1	1	2	3	3	1	0	7	2	1	1	1	0	3	0	0	2	0	1	1	0	2	0	2	0	1	0	1	5	0	0	1	1	3	0	1	0	1	1	0	0	2	0	1	5	0	0	0	2	2	2	1	0	1	3	2	0	5	0	2	3	0	2	3	0	2	1	0	0	0	4	2	0	2	0	2	0	1	0	2	1	0	0	1	1	0	1	3	1	1	0	3	0	3	3	1	2	1	1	2	5	1	3	0	1
ENSG00000159346:ENSE00001044999:ENSE00001510204:-1:202948304:202948420:202958185:202958285:1:ADIPOR1:7:2:0:0	2	0	0	1	2	2	0	0	1	3	0	2	1	0	1	3	0	1	0	0	1	0	1	0	2	3	3	3	2	0	0	2	1	0	0	2	0	0	4	0	1	1	1	3	0	1	0	1	0	2	2	3	2	1	0	0	0	1	0	0	1	0	2	0	1	2	3	1	0	0	0	6	1	0	3	1	2	0	1	0	0	1	3	1	1	2	0	0	0	3	3	0	1	3	0	1	2	0	0	0	0	3	3	0	0	1	0	0	3	0	1	3	0	0	0	1	1	2	0	2	3	4	2	1	0	0	1	1	2	0	4	0	1	4	4	2	0	0	3	0	2	4	2	0	3	0	1	0	5	2	1	3	0	1	2	0	1	1	1	0	1	0	1	1	1	1	1	0	1	4	1	0	3	0	2	1	1	1	1	1	2	0	0	5	1	3	3	0	3	0	0	0	1	0	1	0	1	0	0	3	1	3	0	0	2	0	0	2	1	1	2	2	1	1	1	0	3	1	3	1	0	0	0	1	2	0	4	0	3	3	0	1	1	0	0	0	2	0	1	2	5	2	2	2	1	1	2	2	0	0	1	2	2	2	2	1	0	0	1	0	0	0	0	0	0	0	2	0	0	0	0	2	2	0	1	0	0	1	1	1	3	0	0	2	2	0	0	1	3	1	1	0	1	0	1	1	1	1	0	0	1	2	2	0	2	0	3	1	1	0	1	0	2	1	2	1	0	0	0	0	0	1	3	1	0	0	3	0	1	0	3	0	0	0	1	2	2	0	0	2	0	1	1	0	0	0	0	5	1	0	2	0	4	0	1	1	1	0	1	0	0	3	0	0	0	4	0	0	4	0	1	3	2	4	1	2	0	2	3	0	2	0	0	1	3	4	2	4	1	3	5	1	1	2	2	2	2	0	0	3	3	1	2	2	1	2	2	0	0	1	1	3	0	1	0	2	2	3	0	1	0	0	0	0	2	0	0	4	1	2	1	7	3	2	1	1	2	0	1	1	2	0	1	1	3
ENSG00000159346:ENSE00001044999:ENSE00001653979:-1:202948304:202948420:202958185:202958389:1:ADIPOR1:7:3:0:0	0	0	2	2	3	3	1	0	0	0	0	1	1	3	4	0	0	2	3	0	4	0	4	4	2	3	4	4	4	1	2	5	2	3	0	4	7	2	4	2	0	1	6	1	1	0	2	3	0	3	4	4	9	1	1	3	1	1	3	1	0	2	3	2	4	5	1	1	1	1	0	9	3	0	6	1	7	0	6	0	0	3	1	1	0	3	3	0	1	4	6	1	2	2	1	6	9	0	1	3	0	4	1	0	4	0	0	2	2	2	1	2	1	2	0	1	3	1	8	0	4	5	5	1	1	2	3	7	4	2	3	2	3	1	3	5	4	0	4	1	3	3	1	1	3	2	2	1	2	1	1	3	0	1	4	1	4	4	4	0	4	5	1	0	0	1	3	6	0	6	4	1	4	0	2	1	2	2	2	4	1	0	2	3	1	1	5	5	0	1	2	1	6	0	7	0	0	1	4	0	2	2	2	1	4	3	1	1	2	5	2	2	1	2	3	1	1	1	2	6	0	0	0	5	0	0	5	0	3	5	0	2	1	1	3	1	3	3	1	4	7	7	0	1	1	0	3	5	4	0	0	3	1	2	5	3	1	0	3	1	0	0	2	2	5	0	3	1	0	4	0	2	3	1	2	0	1	4	1	2	4	0	1	5	5	4	0	5	5	3	3	0	4	1	1	3	1	2	1	0	3	10	3	0	3	0	1	2	2	0	4	2	4	2	2	0	2	0	0	1	2	2	0	6	0	4	1	3	2	1	2	0	7	0	0	5	1	0	1	1	4	1	3	3	1	0	2	8	3	1	1	2	7	3	2	3	2	0	2	2	1	3	2	1	1	0	4	1	6	0	1	6	1	3	3	2	1	3	6	2	11	6	0	6	5	3	4	4	1	5	10	2	0	2	5	4	0	2	4	2	4	3	4	4	10	4	3	1	0	1	1	5	0	2	0	0	2	5	0	5	3	1	0	0	4	0	0	3	1	1	4	10	0	2	4	2	10	0	0	3	9	0	5	2	2
ENSG00000159346:ENSE00001298590:ENSE00001044995:-1:202941490:202941701:202946439:202946610:1:ADIPOR1:15:8:0:0	6	2	8	4	10	8	10	4	8	8	6	2	8	4	14	8	4	2	4	10	8	4	10	4	16	12	8	6	26	8	6	9	4	3	18	6	6	10	6	2	6	16	4	16	10	4	4	4	6	16	7	4	6	8	4	18	6	2	0	4	20	20	8	2	18	22	8	18	6	4	10	8	4	10	12	6	6	8	12	6	6	6	10	2	2	14	6	8	12	10	12	6	6	2	16	18	6	14	10	6	6	12	12	2	6	12	12	6	8	10	10	8	2	2	16	8	12	28	11	6	12	8	12	2	6	10	6	8	14	16	14	10	8	8	9	12	4	2	16	12	4	8	5	22	24	6	6	14	22	6	12	14	10	7	20	24	24	6	14	6	12	6	6	6	15	14	18	18	6	14	14	8	28	2	4	4	12	14	6	12	6	10	6	5	11	12	16	8	10	4	20	4	10	8	16	6	10	4	8	10	14	6	8	2	18	6	6	14	22	0	8	12	2	8	6	20	6	14	6	20	8	12	8	10	4	0	4	10	4	4	2	6	8	16	6	4	8	6	8	10	6	26	10	8	2	8	4	18	8	8	8	4	10	16	18	12	2	10	8	16	10	14	6	15	18	14	14	18	4	10	10	14	16	10	2	4	6	6	12	6	8	8	2	16	8	6	6	12	10	8	2	6	10	8	4	16	8	6	4	8	12	8	14	10	6	10	14	4	4	4	10	12	18	14	10	5	4	2	14	17	4	12	20	8	14	4	17	16	4	6	4	12	8	16	3	21	19	8	8	16	8	6	19	10	10	4	6	10	2	6	10	8	15	14	8	6	16	18	0	8	10	8	6	6	8	24	14	18	12	19	8	14	22	14	8	10	14	12	10	10	4	46	16	4	12	2	8	18	8	24	16	10	18	10	17	8	10	10	14	12	6	10	25	22	24	8	6	4	0	4	16	6	10	6	4	14	14	10	14	10	16	14	6	10	6	12	20	10	10	4	12	41	4	10	8	8	18	2	10	12	18	12	10	4	8
ENSG00000159346:ENSE00001298590:ENSE00003556403:-1:202941490:202941701:202944983:202945169:1:ADIPOR1:15:9:0:0	4	4	8	10	6	4	14	4	2	8	8	0	4	6	15	22	6	6	8	10	12	4	10	0	20	6	4	6	14	12	0	6	10	10	6	0	12	10	2	8	2	8	6	6	0	6	2	2	16	4	7	2	8	2	6	8	2	10	6	0	4	11	2	2	4	6	2	4	2	2	8	14	10	4	17	8	8	6	11	6	4	6	10	6	2	8	2	6	2	4	2	4	10	10	8	6	16	8	8	2	14	4	4	4	2	10	0	6	8	6	4	4	1	5	10	10	6	12	14	4	8	4	6	6	0	6	6	12	8	6	10	6	4	2	8	8	8	4	8	16	14	6	4	20	8	0	8	4	6	10	6	18	2	6	8	8	12	16	6	4	19	10	4	2	6	4	14	14	12	4	8	18	24	4	4	4	4	12	4	4	2	2	10	6	4	6	6	10	0	6	16	4	2	10	8	4	6	6	6	10	2	8	8	2	8	0	2	6	2	4	14	6	6	4	12	6	12	2	6	8	4	2	6	6	4	0	10	0	20	4	2	4	10	6	4	14	6	14	10	18	4	8	8	8	8	2	6	10	5	2	6	16	10	6	6	10	4	4	14	4	18	2	8	6	12	16	8	14	4	12	2	8	18	2	2	4	4	4	2	10	6	8	6	14	10	4	2	6	12	6	4	18	8	4	6	2	6	9	6	3	8	4	10	2	6	2	18	6	8	2	2	12	8	8	6	8	4	2	8	12	10	10	8	14	10	0	6	4	10	10	2	4	8	4	8	7	0	4	6	10	6	12	10	2	4	4	4	16	2	6	4	8	18	6	10	6	6	14	2	10	6	12	2	4	6	6	4	10	8	8	9	14	18	9	16	4	16	3	8	6	8	12	4	2	24	8	14	18	10	4	12	12	14	6	2	4	2	8	14	4	8	6	12	8	12	4	8	4	2	4	12	4	12	8	2	2	6	14	10	6	16	10	10	8	8	4	16	10	11	8	2	25	0	14	4	14	2	14	6	8	6	4	4	6	8
ENSG00000159346:ENSE00001298590:ENSE00003626467:-1:202941490:202941701:202942025:202942218:1:ADIPOR1:15:14:0:0	10	18	24	28	26	52	18	8	6	18	20	42	32	30	18	34	22	26	20	8	20	24	40	16	64	20	14	36	40	20	28	22	32	48	12	12	54	24	22	24	30	36	26	14	38	22	22	34	18	22	28	26	46	14	36	14	6	38	16	14	36	10	18	10	51	38	30	24	36	18	22	38	16	18	34	24	30	16	30	10	18	42	16	10	22	26	16	16	28	34	46	24	20	24	24	44	38	28	32	28	20	21	20	20	34	8	30	22	44	12	16	21	14	30	28	20	18	32	38	12	49	44	14	12	12	20	24	46	16	20	30	22	24	20	32	28	22	28	30	18	26	42	36	32	24	24	25	30	34	12	28	38	16	28	46	8	16	20	30	18	44	14	48	8	12	22	46	44	18	42	54	36	48	8	22	16	20	43	8	22	14	12	26	18	26	58	32	36	20	20	30	22	34	10	52	14	44	10	34	24	20	34	22	6	15	40	20	20	38	20	32	17	36	26	24	28	26	24	20	44	20	30	20	26	26	10	32	16	14	36	20	18	22	16	34	32	30	36	20	42	38	38	28	14	18	30	36	36	30	22	16	8	22	22	56	32	22	18	38	20	8	30	18	24	34	24	30	32	26	18	18	42	48	14	6	10	12	23	16	20	30	24	10	38	51	20	22	30	38	35	18	34	12	20	16	27	23	20	26	8	46	22	28	6	28	16	40	16	22	18	48	32	42	38	60	30	14	14	20	10	20	32	34	34	26	24	30	28	38	22	34	10	17	20	40	34	26	14	14	43	16	18	40	16	22	22	16	34	32	36	18	18	54	28	42	30	32	28	18	16	18	42	28	10	8	30	24	22	32	14	18	40	32	40	36	38	22	16	38	14	24	36	18	24	60	32	36	38	33	46	64	10	18	32	42	22	34	16	26	22	30	30	38	46	60	38	20	14	16	16	42	34	24	22	4	16	14	22	16	38	26	14	4	18	35	12	14	42	32	22	30	90	26	40	18	22	58	28	20	20	54	10	26	22	32
ENSG00000159346:ENSE00001386121:ENSE00001378786:-1:202950930:202951164:202958185:202958264:1:ADIPOR1:6:4:0:0	3	3	2	2	5	10	2	2	1	1	8	5	7	4	4	9	2	3	6	8	1	3	2	4	2	5	1	7	8	5	1	4	6	2	1	4	2	5	4	2	5	4	2	5	2	4	4	5	5	1	6	5	6	5	1	8	1	1	5	1	1	5	6	2	8	4	8	2	2	7	3	9	6	2	4	3	5	3	5	2	1	3	2	1	3	2	3	5	6	5	5	2	6	1	1	6	2	6	4	4	1	7	2	1	4	4	3	2	4	4	3	3	3	3	4	8	3	8	8	4	6	10	6	2	2	7	5	4	3	4	4	1	3	4	6	9	13	2	8	1	5	3	4	7	6	1	8	2	8	2	2	4	1	2	7	4	3	7	7	1	5	2	1	3	6	2	8	6	2	2	6	1	9	1	2	3	6	6	1	3	2	1	2	4	1	7	2	9	3	4	3	2	7	2	9	2	6	3	7	4	2	6	3	2	6	1	3	2	6	2	1	6	1	4	7	8	4	5	3	10	4	3	5	6	8	2	6	1	2	8	2	4	2	8	2	11	2	2	6	4	10	10	4	4	6	5	5	4	5	0	5	2	2	3	6	4	8	4	4	4	5	5	2	3	10	1	6	4	5	7	7	9	2	2	1	0	2	4	5	0	2	6	3	8	10	2	4	3	10	4	5	14	5	3	4	4	6	2	9	1	8	0	10	0	2	0	5	3	4	1	4	6	5	9	5	2	1	1	1	1	2	6	9	8	5	3	4	7	4	4	4	2	2	3	2	3	1	4	1	5	5	3	3	5	3	4	4	11	4	3	1	2	2	4	0	2	6	5	5	5	1	8	5	2	3	6	5	4	10	2	3	2	9	7	5	2	6	2	13	1	6	12	1	3	12	2	9	5	3	8	9	2	2	7	9	12	15	1	4	7	2	9	13	12	13	9	5	3	1	5	5	7	4	1	3	1	7	6	3	3	4	6	2	4	2	4	7	4	1	2	6	11	4	3	5	3	8	6	8	5	8	6	4	4	4
ENSG00000159346:ENSE00001386121:ENSE00001738417:-1:202950930:202951164:202954241:202954307:1:ADIPOR1:6:5:0:0	5	6	6	12	10	15	11	3	4	8	18	5	6	14	20	21	4	2	3	15	9	10	18	3	15	10	0	21	24	8	13	14	6	9	10	12	15	11	14	10	8	13	13	10	6	2	5	14	8	9	15	11	19	7	5	15	7	3	12	2	14	5	11	3	15	13	7	6	7	6	4	17	13	9	11	11	11	8	11	8	7	6	9	5	6	13	3	8	4	13	19	2	5	4	2	24	14	10	10	8	12	8	10	7	9	11	6	15	21	18	10	14	9	5	14	11	6	14	17	4	24	23	18	9	3	11	6	15	17	6	12	9	11	11	22	22	12	4	15	13	10	9	10	9	16	5	20	5	9	14	8	27	3	4	21	9	14	10	18	8	21	9	8	8	11	10	24	24	4	10	9	9	15	7	3	9	11	16	10	8	4	6	11	12	7	20	9	19	1	9	5	7	6	3	12	5	10	6	19	20	6	14	20	9	13	8	13	13	11	12	14	8	8	11	9	19	12	11	11	16	10	7	6	17	9	8	13	4	18	18	6	9	8	8	11	15	5	10	9	14	15	22	8	13	7	5	5	16	13	7	12	12	10	9	15	3	8	5	16	11	11	11	15	10	22	19	21	16	5	13	13	10	17	8	6	4	6	8	21	6	17	6	8	27	19	4	6	10	22	17	14	9	8	5	7	18	10	7	9	4	15	11	20	4	7	7	14	11	11	5	19	9	16	18	6	8	13	4	6	6	8	10	13	21	7	7	9	14	15	6	11	3	8	8	5	17	10	6	12	16	5	4	12	9	14	5	7	16	24	20	8	7	13	10	8	10	18	7	11	6	5	21	9	1	11	11	10	8	21	16	11	16	17	14	9	8	12	8	19	8	14	18	5	11	24	16	21	9	6	24	19	7	9	15	21	21	18	3	17	7	11	12	19	17	20	21	7	9	5	6	13	20	7	4	8	11	14	12	9	11	16	21	7	15	10	10	17	20	7	13	10	27	9	15	9	5	22	10	13	15	14	6	16	8	16
ENSG00000159346:ENSE00001791852:ENSE00001044999:-1:202943764:202943945:202948304:202948420:1:ADIPOR1:10:7:0:0	0	2	4	2	1	10	0	0	0	2	0	5	6	2	2	0	4	0	2	6	6	3	4	4	6	4	0	12	6	2	8	2	4	0	2	4	8	4	6	6	0	4	4	6	0	4	6	0	2	4	4	4	7	2	0	4	0	2	4	2	4	4	6	0	2	7	6	8	2	2	0	8	0	5	10	0	6	4	10	2	2	6	4	5	2	2	1	2	5	8	4	4	5	8	5	8	6	2	0	6	2	0	2	4	6	0	2	0	2	6	6	6	2	0	2	2	2	2	7	4	12	9	8	2	0	0	2	9	8	6	6	0	2	2	6	8	4	0	4	2	4	4	8	6	10	2	2	2	4	14	0	6	2	3	8	2	2	9	4	0	4	6	10	1	2	2	11	6	0	6	2	2	8	1	2	2	1	8	0	6	6	0	9	6	2	2	5	12	2	4	5	2	6	0	2	0	4	0	0	3	2	2	2	1	10	8	2	10	6	4	0	4	6	0	8	0	2	4	11	2	0	0	4	7	0	0	10	2	6	2	2	0	2	2	2	4	2	6	4	6	6	2	10	4	0	4	11	6	4	0	0	2	8	2	8	2	2	2	2	6	4	6	4	6	10	0	5	8	2	4	0	4	4	4	0	2	0	2	6	4	8	0	0	10	11	10	2	4	8	0	6	2	2	2	4	7	10	4	6	1	3	2	2	0	4	2	5	2	2	0	10	0	6	6	5	6	2	0	0	2	0	4	4	0	3	4	2	4	4	0	10	0	2	6	2	10	6	2	2	4	10	4	8	5	0	2	0	12	8	2	5	2	6	4	0	2	6	0	2	2	4	11	0	0	0	4	6	2	2	6	0	6	3	4	10	8	0	2	8	6	3	13	3	2	8	10	6	12	8	7	6	4	1	10	8	14	4	0	6	8	2	10	6	12	10	6	6	0	0	0	12	4	2	2	2	6	4	4	2	10	4	0	0	4	12	0	4	6	8	7	8	18	6	4	4	4	10	4	0	6	6	4	6	7	4
ENSG00000159346:ENSE00001834310:ENSE00001044995:-1:202943758:202944796:202946439:202946610:1:ADIPOR1:11:8:0:0	3	0	1	7	5	6	6	0	2	3	8	6	10	3	7	8	2	0	0	4	8	6	2	1	15	10	2	8	9	1	9	2	5	10	5	11	4	5	11	7	5	11	2	1	4	4	3	6	5	7	10	5	15	6	5	8	5	1	5	5	2	2	5	0	18	11	7	4	5	2	3	12	10	2	3	8	5	8	2	2	4	7	4	5	1	6	8	3	0	6	2	6	12	2	9	18	12	8	9	1	5	8	4	1	2	2	12	4	12	6	2	6	2	12	10	6	10	11	6	2	14	12	4	2	1	2	4	16	5	3	4	1	7	5	7	17	1	7	12	12	7	9	7	6	9	2	3	6	5	4	10	8	6	0	8	8	8	4	6	3	8	1	8	2	7	1	12	13	6	6	7	13	12	7	3	2	5	9	4	10	1	4	7	8	6	18	5	11	5	4	7	3	5	8	8	0	5	1	6	8	6	3	8	2	15	7	4	7	5	4	2	10	6	8	8	5	5	11	7	10	3	4	6	5	5	6	6	6	2	7	1	5	2	7	2	10	8	4	4	8	6	10	5	7	6	4	3	15	4	6	4	8	3	4	8	7	10	6	10	7	4	4	3	4	6	5	12	3	1	10	8	10	17	6	1	6	5	3	2	5	9	12	1	16	6	4	5	2	7	9	4	11	4	2	6	11	11	6	9	10	10	3	15	2	8	8	7	0	2	3	8	6	8	8	3	4	3	1	3	6	5	5	12	13	5	7	7	6	3	4	10	3	4	6	2	9	6	5	4	9	4	4	5	8	6	8	8	5	5	6	3	3	6	5	3	13	10	2	1	4	2	8	7	4	2	9	11	4	8	3	4	9	11	7	7	4	2	6	14	1	3	12	2	1	14	11	4	11	4	8	5	4	8	6	15	2	9	8	9	4	11	11	10	20	9	11	9	2	3	1	10	4	9	1	2	1	6	5	3	6	4	3	4	2	5	6	7	17	1	6	7	23	10	6	6	2	13	4	8	2	21	3	13	13	14
ENSG00000159346:ENSE00001834310:ENSE00001044999:-1:202943758:202944796:202948304:202948420:1:ADIPOR1:11:7:0:0	0	2	2	0	5	3	5	0	0	4	1	3	3	2	4	1	2	2	1	1	6	1	1	2	0	4	1	4	4	3	0	1	2	4	3	1	1	1	3	1	1	3	4	0	0	2	4	5	1	1	4	2	5	2	1	6	1	1	2	1	5	2	7	1	6	0	2	1	1	4	4	2	1	2	4	2	5	0	5	1	2	0	2	1	0	7	2	4	1	7	3	2	2	1	3	6	5	3	3	2	2	1	1	3	2	2	3	2	4	0	1	8	4	2	4	6	0	1	4	2	3	6	3	1	1	1	3	6	2	1	4	0	3	4	2	0	2	4	4	3	4	1	2	2	0	2	0	1	3	4	3	8	1	0	5	1	2	2	2	2	4	8	5	4	6	3	9	3	3	0	3	2	4	1	2	1	4	5	1	2	2	1	4	4	7	5	0	1	0	2	2	1	6	0	3	1	4	1	3	1	1	4	3	0	6	2	3	0	3	5	2	5	2	0	6	3	4	1	2	3	1	3	2	3	2	1	6	1	1	3	1	2	1	4	3	2	2	1	3	2	2	4	2	3	1	2	2	4	3	0	4	1	1	3	4	2	1	3	5	3	3	2	2	3	0	4	2	2	0	3	0	4	9	0	1	2	1	2	2	1	3	2	3	5	3	2	0	2	9	4	3	3	3	2	0	7	4	0	7	0	3	1	2	0	2	3	5	3	3	1	6	2	4	4	3	0	0	0	1	2	2	3	3	5	3	2	4	2	1	1	1	3	1	6	3	1	1	3	1	4	0	3	5	1	3	1	2	9	3	1	0	1	6	3	3	3	3	1	3	3	5	3	2	1	0	4	1	2	5	3	2	3	4	1	2	2	4	2	6	0	3	2	1	3	3	3	3	4	4	5	1	2	0	6	3	1	2	2	3	2	2	4	6	1	2	3	1	4	0	2	3	5	6	1	1	4	0	1	5	3	1	3	0	1	4	1	3	4	1	4	7	7	3	1	5	3	4	2	2	1	4	2	2	4	0
ENSG00000159346:ENSE00001834310:ENSE00001378786:-1:202943758:202944796:202958185:202958264:1:ADIPOR1:11:4:0:0	3	0	3	2	9	2	4	0	1	3	5	1	4	4	5	5	1	1	2	2	3	5	5	1	2	4	1	5	10	5	4	3	4	4	1	0	5	0	6	5	4	3	2	1	3	4	2	2	2	3	5	4	8	2	1	3	1	2	4	0	1	3	5	1	2	5	3	2	1	1	3	6	5	9	0	6	6	3	5	1	2	3	4	2	6	4	7	1	6	4	5	1	3	1	1	8	8	4	7	2	2	3	2	2	1	1	3	3	3	4	5	4	3	0	5	3	6	1	4	1	9	7	5	2	1	2	1	9	1	4	1	2	3	2	9	3	3	4	5	5	4	2	4	3	2	0	2	2	4	0	3	5	1	0	8	3	2	3	10	1	2	2	5	3	4	3	9	7	5	9	4	6	2	0	1	2	1	6	1	1	3	2	4	9	1	7	3	5	2	8	2	3	4	4	12	2	3	1	4	10	6	9	3	1	9	4	4	2	2	5	3	4	3	4	7	4	4	8	3	10	3	0	3	3	5	5	9	2	0	5	2	2	1	0	6	2	1	6	6	3	4	4	4	6	5	3	4	3	6	3	5	2	3	4	4	6	7	3	5	7	4	5	2	3	7	4	7	4	1	4	4	5	0	0	1	2	3	4	4	4	3	1	1	5	10	1	2	4	9	4	0	4	2	4	2	1	3	4	7	4	4	5	7	1	2	1	3	3	7	1	5	6	6	6	9	2	2	1	3	0	2	2	10	4	3	4	1	2	6	2	7	1	1	3	4	3	4	0	1	4	1	1	4	3	2	1	4	5	8	8	2	2	7	2	7	3	5	1	2	1	5	6	6	2	1	8	4	1	6	3	1	5	2	3	3	3	2	0	10	2	1	5	0	3	5	4	2	7	4	4	7	2	3	7	6	3	5	3	5	3	5	4	7	6	4	0	5	1	0	5	1	2	3	3	0	1	2	3	2	2	4	4	2	1	2	6	4	8	3	2	8	11	3	7	2	1	4	2	2	7	8	1	2	7	7
ENSG00000159346:ENSE00001834310:ENSE00001386121:-1:202943758:202944796:202950930:202951164:1:ADIPOR1:11:6:0:0	0	2	0	7	1	4	5	2	0	0	8	0	0	0	3	4	0	2	3	1	2	2	1	3	8	3	0	4	6	2	2	5	1	4	0	0	8	2	1	3	3	3	3	0	1	4	0	1	4	3	2	4	1	5	1	6	3	0	1	1	6	5	5	0	3	5	3	4	3	0	0	5	4	2	3	1	7	1	2	3	1	3	3	0	2	2	5	0	2	1	6	2	3	2	10	0	1	2	4	2	8	2	1	1	0	0	0	2	0	4	3	0	2	3	1	0	5	2	0	3	2	12	3	2	3	6	4	6	4	2	1	1	2	1	3	0	5	4	4	1	1	2	2	4	3	0	1	1	3	5	6	1	2	0	0	2	5	3	10	0	7	2	5	0	2	1	4	4	10	4	3	3	9	0	3	1	0	1	2	2	2	3	3	4	2	6	0	1	9	6	1	0	0	5	2	0	4	2	1	0	5	1	6	2	8	6	1	2	6	0	1	0	0	1	2	4	0	8	2	8	4	1	1	4	4	2	2	0	1	3	0	2	0	2	1	3	9	3	2	1	1	3	2	5	2	0	4	7	6	0	4	2	1	4	4	2	1	3	5	4	6	2	0	3	5	4	4	0	2	3	0	7	4	2	2	0	1	6	3	3	5	8	0	2	3	0	0	1	8	0	0	0	5	0	2	6	1	3	6	1	5	2	0	0	2	0	9	0	2	2	1	0	3	2	3	5	1	0	6	0	4	3	4	9	2	1	4	1	4	3	0	3	0	5	2	2	1	2	0	5	1	1	7	6	1	2	6	4	2	6	3	0	4	2	3	0	11	0	1	0	0	0	3	4	0	4	4	7	5	4	1	2	8	2	4	1	8	4	4	2	1	7	0	2	3	4	3	6	1	5	6	2	3	5	7	6	4	0	1	5	2	3	3	16	10	4	0	0	2	0	9	2	5	0	0	3	2	4	4	1	10	2	0	1	1	4	0	5	0	3	2	5	3	5	2	5	6	8	3	4	3	2	2	0	2
ENSG00000159346:ENSE00001834310:ENSE00003556403:-1:202943758:202944796:202944983:202945169:1:ADIPOR1:11:9:0:0	7	1	1	8	7	9	1	4	1	1	4	2	5	4	7	3	2	2	1	5	2	6	6	3	12	11	3	5	10	2	3	6	1	5	1	1	3	8	8	5	4	3	4	2	4	5	3	1	1	2	1	4	10	2	4	2	3	4	4	6	2	3	4	2	7	5	2	4	1	2	2	5	4	3	8	5	8	1	6	2	1	4	1	0	0	8	3	5	3	5	7	2	3	3	7	12	7	5	5	2	2	4	3	2	2	4	3	3	5	8	3	3	7	2	6	6	5	4	7	3	8	5	3	4	4	5	4	6	5	6	10	2	5	5	10	3	4	4	2	4	1	4	2	6	2	4	5	2	4	2	0	10	2	7	9	3	8	10	5	4	5	2	5	2	4	4	6	5	3	5	2	5	7	2	1	4	0	7	1	3	5	1	5	5	3	2	5	11	2	6	3	0	4	8	12	1	9	3	10	1	5	6	3	0	7	3	4	4	4	3	6	3	5	1	5	5	4	6	6	7	2	2	3	4	1	0	4	4	4	5	6	6	5	4	3	4	5	6	2	10	6	5	2	3	7	7	4	9	1	3	2	1	5	3	5	5	4	0	4	3	5	4	9	3	7	5	10	8	3	5	3	8	6	1	2	2	2	2	4	2	6	5	2	6	7	0	8	2	11	4	1	3	4	5	1	7	2	1	5	3	1	1	6	2	2	2	7	5	4	2	3	2	5	4	6	2	5	0	1	1	1	0	5	7	5	3	8	8	4	4	3	5	5	6	4	7	1	6	2	9	1	2	6	2	3	3	4	9	7	6	7	2	7	6	1	7	6	1	5	3	2	7	4	5	2	6	6	4	4	3	4	9	8	6	4	1	4	1	4	2	1	8	1	5	7	1	9	4	4	10	11	3	5	9	3	4	3	1	4	4	7	5	7	9	9	7	5	0	6	4	8	12	2	2	0	3	4	4	2	8	10	3	1	6	7	3	4	8	6	2	10	12	3	6	5	10	3	3	2	5	2	1	5	6	5
ENSG00000159346:ENSE00001873298:ENSE00003626467:-1:202940826:202941701:202942025:202942218:1:ADIPOR1:16:14:0:0	4	2	2	0	6	4	6	2	0	2	4	8	8	4	8	8	2	0	4	2	2	8	8	6	16	5	6	6	10	6	2	10	10	12	6	0	4	6	4	10	6	10	6	4	8	0	8	4	0	8	2	6	10	0	6	6	4	4	0	2	8	2	4	0	2	20	2	4	4	6	4	8	0	6	6	4	4	2	10	4	2	6	0	0	4	6	4	2	10	4	8	0	2	0	4	2	2	6	11	0	0	8	4	6	2	2	4	2	2	0	0	2	2	2	0	4	2	2	12	2	4	6	8	2	2	4	4	8	6	10	6	8	6	4	4	1	8	4	2	6	4	6	6	4	4	2	10	2	4	4	8	8	4	4	12	6	4	5	4	2	12	2	14	4	2	8	12	10	4	2	1	2	4	0	0	4	8	8	0	0	6	0	2	2	2	2	4	8	6	10	2	2	4	0	12	0	10	0	6	2	2	10	2	2	2	4	0	4	8	7	10	4	4	6	6	8	4	4	4	4	0	4	2	2	6	0	4	4	2	8	0	8	8	8	0	0	2	2	2	4	8	14	6	0	8	2	2	8	2	6	6	3	4	2	2	17	8	0	10	2	6	4	4	2	8	2	4	12	4	0	10	6	18	6	0	2	4	5	4	4	2	4	2	8	2	0	6	6	4	6	0	6	4	0	2	8	7	6	9	0	4	0	4	2	4	0	2	2	4	0	2	6	10	4	8	2	4	6	0	6	4	4	18	14	8	2	4	8	8	2	12	2	2	8	8	6	14	4	6	4	0	2	2	6	2	0	4	12	12	4	6	2	6	8	6	2	10	0	4	2	4	6	8	2	0	14	8	4	12	0	2	8	8	4	6	6	2	0	8	2	2	16	2	4	8	12	8	20	2	6	10	0	4	14	2	4	6	4	8	4	8	12	0	4	10	6	2	1	0	6	8	5	4	4	2	0	4	6	6	4	6	18	0	6	8	0	0	4	2	2	2	16	6	8	0	4	12	8	8	6	12	0	8	2	8
ENSG00000159346:ENSE00001877687:ENSE00001044995:-1:202940823:202941701:202946439:202946610:1:ADIPOR1:17:8:0:0	0	5	2	2	4	2	2	2	0	2	4	6	0	0	2	6	0	0	3	0	4	4	4	0	2	0	0	2	4	0	2	2	2	0	2	2	2	0	2	2	2	2	4	2	0	2	4	2	0	1	4	0	4	0	4	6	2	0	0	2	2	4	6	0	4	0	0	0	4	0	6	4	2	2	4	2	2	0	2	8	2	6	0	0	0	0	4	0	0	0	2	2	0	2	6	2	2	6	2	2	8	0	0	2	2	0	4	2	2	0	0	0	2	0	4	6	2	0	4	0	2	8	0	2	0	4	2	4	2	2	0	0	0	4	2	6	6	0	2	4	2	4	0	2	0	0	0	4	2	2	2	0	2	6	4	8	0	0	2	0	4	0	2	4	4	2	2	2	4	0	2	4	6	0	2	2	2	8	0	2	2	0	2	14	2	0	2	6	0	4	2	2	2	2	4	0	0	0	0	4	4	4	2	2	0	4	0	2	4	0	4	4	4	0	4	4	2	2	4	4	2	2	0	8	0	0	0	2	4	2	2	0	4	2	2	6	2	2	0	4	4	4	2	4	2	0	4	4	0	2	0	4	0	4	6	4	8	0	4	8	2	2	2	4	6	6	0	6	0	2	6	6	10	0	0	0	2	2	2	2	0	2	2	2	8	4	2	4	2	4	8	3	0	2	2	0	3	2	4	0	4	2	4	0	0	7	2	2	2	0	8	4	2	0	4	2	0	0	2	2	0	2	4	0	8	4	6	4	2	0	6	2	2	4	0	2	4	0	0	4	0	4	4	4	0	4	6	10	3	2	0	0	2	2	0	6	2	0	0	4	4	8	4	0	2	4	4	6	2	2	4	10	6	4	4	2	4	0	2	8	0	8	6	2	6	4	4	4	6	2	4	0	4	0	0	2	4	2	4	2	2	2	4	6	4	2	2	0	0	4	0	2	0	0	2	2	2	2	0	0	0	8	4	2	0	2	4	12	0	0	2	11	2	0	0	0	4	0	0	6	0	4	2	0	4
ENSG00000159346:ENSE00003556403:ENSE00001044995:-1:202944983:202945169:202946439:202946610:1:ADIPOR1:9:8:0:0	11	14	9	12	13	13	9	6	2	7	6	6	16	10	20	26	5	9	5	11	20	12	16	5	25	4	0	11	22	13	11	8	14	10	13	10	2	12	17	12	6	13	18	11	14	6	3	16	15	9	10	15	17	2	9	23	13	3	5	9	14	18	19	6	29	7	6	12	13	3	6	14	11	11	12	17	19	4	13	6	4	11	11	6	7	10	14	5	16	17	8	10	8	15	17	23	12	12	18	10	17	10	16	2	8	12	15	8	16	8	15	13	8	9	16	24	12	8	18	19	19	25	10	8	8	22	6	21	12	20	10	17	4	6	12	20	18	9	11	16	3	17	7	19	10	8	14	7	16	8	10	13	10	5	16	16	17	16	10	10	12	12	10	10	12	7	40	23	18	17	9	18	29	6	5	10	12	25	4	12	6	6	7	9	16	13	8	15	6	9	13	9	8	6	13	2	14	4	22	16	9	16	10	5	18	7	8	24	9	14	16	10	8	5	10	19	4	9	18	32	10	11	16	23	10	8	7	2	15	14	4	2	3	15	8	17	12	24	10	14	13	30	6	19	14	8	10	18	11	2	11	6	19	12	20	9	15	4	7	13	16	16	9	14	17	24	10	13	2	10	26	29	30	10	1	8	6	10	13	14	18	14	15	16	15	8	19	12	29	8	17	17	9	12	15	17	9	2	8	10	24	7	15	4	7	8	7	7	9	6	21	10	12	21	19	6	4	4	17	10	4	12	24	15	14	11	13	16	13	5	12	4	12	17	8	14	6	16	15	16	12	8	16	7	7	14	12	21	6	21	3	7	24	19	16	17	25	6	5	11	8	17	19	3	15	30	15	22	12	14	14	22	15	14	17	14	23	10	10	14	4	31	10	10	29	7	8	31	2	20	22	0	12	17	8	15	18	4	23	8	18	23	20	16	26	24	7	8	6	14	14	10	11	10	5	4	11	19	20	16	11	28	10	18	11	8	5	18	20	11	23	30	18	20	10	3	17	16	8	20	26	18	14	16	14
ENSG00000159346:ENSE00003556403:ENSE00001044999:-1:202944983:202945169:202948304:202948420:1:ADIPOR1:9:7:0:0	4	5	6	9	14	10	4	3	3	15	12	3	5	8	11	11	1	2	8	4	17	6	17	3	9	8	6	16	15	0	5	12	4	19	2	7	9	5	15	10	8	9	16	9	4	11	8	10	11	8	6	12	17	12	11	6	2	3	8	5	6	6	7	0	20	17	8	10	8	13	6	11	10	5	13	8	12	5	13	3	6	12	6	9	4	5	12	10	6	17	16	1	8	4	9	22	13	6	14	9	9	9	10	8	8	2	5	9	5	11	14	14	8	10	10	9	7	12	14	11	15	15	17	7	4	9	10	11	12	3	11	4	8	7	8	13	7	4	12	9	4	14	6	8	11	5	7	7	10	10	7	18	7	7	17	10	20	16	4	1	13	11	10	3	12	9	16	9	5	10	6	10	19	3	2	6	7	11	7	11	6	9	6	8	2	11	5	10	9	7	13	9	5	5	18	5	9	7	9	9	5	12	10	11	17	14	12	12	14	6	5	7	8	12	16	11	9	11	14	13	5	6	3	9	9	4	13	2	18	21	0	5	5	10	7	14	14	6	4	15	14	12	5	12	6	15	11	17	10	7	16	6	7	9	15	13	8	4	10	10	4	5	12	13	13	8	13	14	6	18	5	13	14	8	2	6	4	5	17	8	17	3	5	20	12	12	5	19	11	13	12	7	8	6	5	18	9	12	14	5	16	7	16	1	4	2	10	7	14	4	8	8	13	11	9	4	8	2	6	7	9	12	16	16	5	7	9	8	12	10	12	6	7	11	6	19	7	7	4	15	6	6	6	8	12	8	6	24	9	7	8	6	9	6	11	2	16	5	6	10	4	21	11	5	4	13	14	6	6	4	4	14	10	19	2	8	7	6	16	6	9	16	6	5	18	23	11	11	7	20	20	7	8	16	7	19	13	12	16	15	9	11	15	18	14	8	5	4	6	7	19	15	11	4	5	17	9	9	7	14	15	13	6	12	9	6	10	18	6	12	11	29	6	11	9	7	34	6	6	12	26	5	12	13	19
ENSG00000159346:ENSE00003556403:ENSE00001378786:-1:202944983:202945169:202958185:202958264:1:ADIPOR1:9:4:0:0	2	2	6	3	7	4	2	2	1	6	5	5	5	10	10	8	4	2	2	5	12	4	5	3	8	3	5	7	9	0	8	9	2	6	8	8	5	3	10	7	5	9	8	1	1	7	5	8	5	4	4	4	6	6	4	7	3	0	9	2	9	2	6	1	15	8	8	3	2	5	4	12	8	5	6	1	8	5	8	3	0	8	4	9	0	4	5	4	5	7	6	5	7	4	3	10	14	5	4	2	6	8	5	3	2	4	2	12	8	5	8	7	5	3	9	5	4	11	12	7	14	5	4	7	2	7	4	11	7	6	2	2	10	5	9	10	6	6	9	10	9	7	6	11	5	3	6	3	7	3	5	16	6	4	13	8	10	10	7	5	11	5	8	6	3	3	18	8	7	2	5	7	15	2	4	3	12	12	7	5	1	2	5	6	1	7	9	10	3	2	4	6	10	5	10	6	8	3	4	7	4	5	6	2	7	6	13	3	6	9	6	6	3	2	7	4	3	11	10	8	9	4	3	10	2	4	10	2	15	9	3	5	4	6	6	9	7	7	4	10	13	7	4	7	10	1	5	8	5	3	9	6	3	5	13	4	5	2	10	11	2	6	5	5	13	8	9	12	1	5	2	8	12	6	4	1	4	4	8	5	5	5	1	11	14	8	3	12	16	9	2	6	4	7	5	13	6	8	10	4	8	5	3	3	1	0	5	10	7	3	7	7	10	13	7	7	4	3	4	4	3	7	9	13	11	3	3	6	6	8	11	7	6	5	1	11	9	6	4	5	5	9	5	5	8	4	3	12	8	10	4	4	6	8	6	7	11	5	3	9	2	13	4	5	5	7	12	6	9	2	4	13	13	6	2	5	4	2	14	3	8	10	1	5	11	9	6	11	5	11	15	5	6	9	9	7	6	2	6	8	4	9	6	14	11	10	4	3	3	5	7	8	6	0	2	4	9	7	2	5	11	5	8	6	6	4	12	3	1	5	9	18	8	10	4	7	17	7	3	13	10	8	6	6	6
ENSG00000159346:ENSE00003556403:ENSE00001386121:-1:202944983:202945169:202950930:202951164:1:ADIPOR1:9:6:0:0	2	9	6	3	9	4	1	4	0	7	6	7	6	4	10	8	4	2	6	5	7	8	6	1	4	3	0	10	8	5	5	9	5	6	11	5	9	10	10	8	5	4	6	3	2	0	4	11	3	6	4	4	7	4	1	5	1	1	7	5	3	7	10	1	8	11	7	5	2	5	3	8	10	2	3	3	7	6	8	0	4	1	6	1	0	7	2	3	8	9	4	3	4	9	3	13	9	2	2	4	5	1	2	2	1	0	2	9	5	8	3	2	4	2	6	6	2	13	9	8	11	3	5	3	2	1	1	11	8	2	3	6	7	4	7	12	6	4	3	4	7	5	2	13	8	2	8	6	13	3	2	12	3	3	14	6	9	4	5	3	6	3	5	4	4	8	8	14	3	5	6	4	14	1	4	2	6	6	4	0	6	1	5	8	2	7	1	6	4	3	5	4	6	3	11	0	5	6	8	5	1	2	10	4	8	6	8	5	3	8	4	6	3	1	5	9	6	10	12	2	3	5	5	3	2	5	6	5	7	7	0	4	1	8	4	4	3	3	3	12	13	9	7	5	2	4	5	5	7	1	8	9	5	2	15	5	6	0	7	11	8	4	9	4	10	9	9	8	4	5	6	2	9	8	1	2	2	0	4	8	9	1	5	7	5	8	2	7	11	9	7	8	8	6	1	8	6	13	6	2	11	6	5	2	4	2	9	4	8	3	11	5	12	6	4	4	3	1	4	5	5	4	9	10	5	4	5	5	7	4	8	3	6	3	1	8	7	4	4	12	1	1	2	2	12	0	5	7	15	3	4	4	10	6	9	2	5	4	5	6	3	14	1	4	3	7	8	4	11	10	2	16	5	3	3	6	7	3	17	8	7	9	5	6	7	16	11	10	3	16	15	1	4	10	5	5	9	4	2	8	3	10	6	4	4	7	2	0	4	6	11	6	3	5	4	6	13	5	10	9	6	10	3	10	4	5	14	4	2	6	6	12	2	5	1	5	8	9	4	12	9	1	6	6	6
ENSG00000159346:ENSE00003556403:ENSE00001510204:-1:202944983:202945169:202958185:202958285:1:ADIPOR1:9:2:0:0	2	2	4	0	4	3	2	0	1	5	3	0	4	2	3	3	0	2	2	4	5	1	2	3	5	8	0	4	5	2	4	4	0	7	2	5	2	6	3	0	3	4	4	1	2	2	1	2	1	3	2	1	6	3	2	4	0	3	3	2	5	4	1	0	3	2	2	5	0	3	2	1	3	1	1	1	1	3	6	0	0	2	3	1	1	2	2	2	2	4	1	2	6	3	1	3	5	3	1	4	1	2	1	4	1	4	2	4	1	1	3	1	0	0	3	3	1	3	6	3	6	7	3	5	1	2	0	3	6	1	5	0	3	2	3	3	4	2	3	4	5	3	2	5	4	3	1	3	4	4	3	3	0	2	8	3	5	5	7	4	4	6	0	1	3	1	5	2	1	4	1	1	3	1	0	0	5	4	4	2	2	0	1	4	1	4	2	3	1	2	1	1	3	3	1	2	3	1	2	4	1	3	4	3	3	3	8	1	2	6	1	3	0	3	4	4	0	5	3	0	1	1	0	4	1	0	0	4	4	3	1	2	2	1	3	5	3	4	2	3	3	3	4	1	0	0	3	4	3	2	5	4	1	1	3	0	5	1	5	1	3	3	2	7	5	3	3	4	2	1	2	2	4	3	1	1	1	2	3	3	5	2	0	4	4	1	1	3	2	9	4	6	2	0	1	3	4	3	3	1	8	2	3	1	2	1	1	2	5	1	6	5	9	8	4	0	1	2	0	0	1	1	7	9	5	2	3	2	5	3	2	3	1	1	2	4	4	2	3	2	0	1	4	3	2	1	1	3	2	6	4	3	7	4	4	4	5	1	2	2	3	2	2	1	2	5	4	2	9	1	4	6	5	3	3	2	2	2	4	1	3	6	1	2	5	6	0	6	2	8	4	3	1	5	1	6	5	1	5	4	5	1	2	10	5	2	6	4	0	2	5	6	4	1	2	2	5	1	3	6	3	4	1	3	5	0	2	4	4	3	2	15	0	5	0	1	7	3	3	5	4	4	5	7	3
ENSG00000159346:ENSE00003556403:ENSE00001760121:-1:202944983:202945169:202958475:202958572:1:ADIPOR1:9:1:0:0	6	2	3	3	8	11	4	3	4	5	0	2	5	7	7	6	1	0	2	9	9	3	8	0	15	6	7	8	10	9	12	6	7	8	8	7	10	5	8	5	10	2	9	3	4	3	5	4	5	6	5	8	11	4	5	9	6	3	8	5	2	2	6	2	5	4	4	4	6	5	5	13	4	10	3	4	5	5	3	6	3	9	6	4	5	1	10	7	5	8	3	6	5	6	4	10	4	8	3	5	11	9	4	11	3	6	3	8	6	11	8	8	6	9	11	10	5	9	9	11	7	6	3	5	4	6	6	8	11	8	6	5	3	2	7	8	10	6	7	9	8	9	6	7	6	1	1	9	12	2	8	10	4	4	13	6	11	10	7	7	5	6	4	6	2	6	4	11	7	8	7	7	11	3	1	5	10	14	2	3	6	4	5	10	3	11	10	3	3	7	4	4	8	1	12	1	8	2	3	9	2	6	7	6	8	5	8	7	5	10	12	5	7	5	11	10	5	5	10	9	3	6	0	2	1	0	8	4	10	10	1	6	7	6	6	7	6	0	5	9	6	9	7	3	2	5	7	4	10	3	3	5	11	3	7	6	4	0	5	6	5	3	2	5	5	6	9	5	6	10	4	7	7	5	2	3	1	6	10	6	10	3	2	6	7	5	11	9	7	6	5	8	9	5	2	11	8	10	8	3	11	4	5	1	3	6	7	6	6	1	7	8	8	7	6	3	4	2	4	7	7	5	11	9	2	7	1	10	3	4	13	5	6	5	5	8	5	4	7	11	3	2	13	1	6	5	4	12	8	7	7	4	11	4	8	4	12	5	4	5	3	9	1	5	1	5	9	5	14	5	8	9	8	5	7	2	8	2	7	9	9	14	4	8	6	11	3	9	4	11	12	4	9	5	7	9	9	5	11	2	2	8	8	10	17	7	4	4	1	3	8	10	7	2	5	9	10	12	7	11	9	4	4	7	4	3	12	12	5	6	6	22	6	4	5	4	8	10	3	8	8	5	11	7	2
ENSG00000159346:ENSE00003626467:ENSE00001044995:-1:202942025:202942218:202946439:202946610:1:ADIPOR1:14:8:0:0	3	1	1	6	5	8	5	2	1	1	2	3	1	3	6	5	2	2	2	5	4	2	2	7	13	1	1	1	4	1	5	6	5	6	1	5	10	7	5	1	1	4	2	5	8	0	0	5	1	4	0	2	5	0	5	2	1	2	1	5	2	1	4	0	5	1	4	3	2	3	2	7	0	2	0	2	4	3	2	1	1	2	3	8	1	0	2	3	2	10	5	3	3	6	0	9	6	3	6	3	2	4	3	5	4	0	1	5	3	3	2	3	4	4	5	3	4	1	1	3	4	8	2	3	2	1	1	5	3	5	2	3	4	3	3	3	4	3	2	1	2	12	6	4	3	1	3	2	6	2	1	6	3	3	11	2	1	1	5	5	6	3	4	2	1	5	2	8	9	1	5	4	10	0	4	1	3	8	0	3	2	0	0	4	6	4	2	3	0	5	3	3	0	4	8	1	6	0	7	3	2	5	5	2	1	2	3	5	4	6	7	4	1	2	2	3	7	5	7	5	0	2	9	6	5	4	6	6	3	3	0	5	1	3	1	5	6	6	3	6	0	9	1	6	6	2	6	6	7	6	1	7	1	2	2	2	3	1	7	14	3	7	0	4	0	3	9	4	2	5	2	4	6	1	0	6	3	5	2	3	3	4	0	5	3	0	3	2	6	5	0	3	2	3	4	2	4	5	6	0	0	1	1	0	1	0	3	4	7	4	7	4	1	7	8	0	1	4	0	2	7	3	6	8	8	0	6	3	4	4	1	4	3	4	4	2	4	3	1	5	2	6	1	2	4	6	0	7	2	7	2	3	6	5	2	2	1	0	2	4	2	4	6	3	1	10	4	3	2	2	3	5	7	1	2	3	9	1	6	7	4	23	3	3	5	4	3	5	4	2	3	3	2	9	2	3	4	3	7	5	5	2	8	2	4	8	1	0	2	1	8	8	0	1	0	0	2	3	0	1	1	3	2	2	2	5	0	4	1	5	7	8	4	5	5	3	8	3	2	4	6	1	3	4	5
ENSG00000159346:ENSE00003626467:ENSE00001386121:-1:202942025:202942218:202950930:202951164:1:ADIPOR1:14:6:0:0	0	1	2	3	2	3	1	0	0	2	5	0	3	4	0	6	0	3	1	1	1	3	2	1	6	4	1	3	8	0	3	2	6	2	1	4	2	1	2	4	4	2	4	1	3	2	1	1	1	5	1	3	10	3	0	4	1	2	3	1	1	1	1	1	7	2	6	2	2	2	1	2	0	1	4	0	4	1	8	0	2	2	1	2	5	6	0	3	1	2	2	3	0	0	1	8	9	1	4	2	0	3	1	0	3	0	0	1	4	1	2	5	4	0	4	5	1	2	6	1	8	4	0	2	1	4	3	2	3	3	6	1	3	3	5	1	1	2	0	3	3	5	1	1	3	3	2	4	1	0	2	4	0	0	5	0	2	0	2	0	3	6	4	1	0	0	5	7	3	1	1	0	5	1	2	1	4	4	0	2	0	0	1	1	0	1	2	3	3	3	1	1	2	0	6	1	2	1	5	8	3	2	2	1	5	0	2	2	1	2	8	1	5	1	1	1	0	4	2	4	1	1	7	2	1	1	2	0	0	7	2	4	2	1	4	5	3	1	0	3	4	2	3	3	3	1	1	3	0	1	1	1	1	1	5	3	5	0	5	1	0	1	4	3	8	3	4	3	2	0	2	5	4	0	2	2	3	1	4	3	4	0	3	3	3	1	1	6	3	3	1	1	3	6	1	5	7	0	3	2	9	2	7	2	0	1	4	4	2	1	0	1	3	3	6	3	2	0	2	0	1	0	6	4	4	2	3	1	1	1	4	1	2	1	0	6	2	5	1	2	2	2	1	4	0	2	1	9	2	5	3	1	2	2	4	1	0	4	0	2	1	4	0	0	2	6	0	1	7	1	3	3	2	6	3	3	3	0	5	1	0	2	1	4	8	5	2	5	2	6	1	3	0	3	4	3	6	1	6	5	2	1	4	5	4	0	0	1	0	0	3	5	2	1	1	3	2	5	0	4	1	4	5	1	3	0	0	4	3	1	4	5	0	4	1	0	6	3	0	6	3	2	1	3	1
ENSG00000159346:ENSE00003626467:ENSE00001738417:-1:202942025:202942218:202954241:202954307:1:ADIPOR1:14:5:0:0	1	1	0	2	2	2	2	0	1	1	3	0	1	6	2	2	2	1	0	1	2	1	0	2	8	0	3	2	4	1	2	2	3	1	0	0	1	2	1	2	0	1	0	0	0	1	2	3	0	0	1	2	5	1	0	2	1	0	2	0	2	0	1	0	2	1	1	1	1	2	2	3	0	0	2	1	4	2	1	0	2	4	4	2	0	0	2	0	0	2	1	1	1	1	2	2	2	3	2	1	0	2	0	1	0	2	0	0	1	2	0	0	0	1	0	2	3	2	1	0	1	2	3	0	0	1	0	1	2	5	0	1	0	0	1	2	3	0	3	0	1	1	0	5	1	0	1	3	2	0	1	3	0	2	3	1	2	0	0	4	2	1	2	0	1	2	2	2	1	0	3	2	3	0	0	2	2	1	0	3	1	0	1	3	0	2	1	1	0	2	1	1	1	1	1	1	2	1	4	3	1	1	3	0	4	5	0	6	3	3	1	2	1	2	1	0	0	1	5	2	1	1	2	2	0	1	1	0	2	5	0	3	2	1	2	1	0	0	1	2	2	4	1	1	2	1	1	1	0	2	0	1	1	1	2	2	2	0	0	1	1	4	0	1	3	1	1	1	0	0	3	2	2	0	0	1	2	2	1	1	2	1	0	4	5	3	3	0	1	1	2	1	1	3	2	2	3	0	1	0	4	0	4	2	1	0	0	3	1	0	0	1	1	2	1	0	1	1	0	1	1	0	5	1	3	0	0	0	0	2	2	0	1	5	1	2	2	1	1	2	2	1	4	1	2	1	1	2	0	2	1	0	5	1	2	0	1	0	3	0	0	2	1	0	1	3	3	1	3	2	0	3	2	2	0	0	1	2	1	0	1	4	1	1	2	2	1	1	0	1	4	2	2	0	3	3	1	2	5	4	1	2	2	6	0	1	1	0	2	0	5	1	1	0	0	0	0	1	0	3	3	3	0	0	1	0	1	2	1	1	0	2	3	3	0	0	3	0	3	2	1	3	3	4	2
ENSG00000159346:ENSE00003626467:ENSE00001760121:-1:202942025:202942218:202958475:202958572:1:ADIPOR1:14:1:0:0	0	3	1	2	3	0	2	2	1	1	3	1	2	4	2	4	0	0	1	1	3	2	4	0	9	2	1	3	2	3	2	0	0	4	3	1	3	3	3	3	1	1	3	3	2	4	1	3	0	1	2	2	5	1	1	5	0	5	2	0	3	2	1	0	4	5	2	1	3	3	2	2	2	0	2	2	3	1	1	0	2	4	4	0	4	2	2	2	2	1	1	2	3	1	4	5	6	1	1	2	4	3	4	4	4	1	3	0	4	3	2	5	3	1	0	3	1	1	2	1	6	3	4	0	3	1	2	3	1	4	2	0	1	2	1	2	5	2	0	1	6	2	5	0	2	1	2	4	3	2	2	8	1	1	7	2	0	0	3	2	2	3	5	0	2	3	3	2	0	2	3	3	2	2	6	1	3	6	3	1	2	4	3	4	2	1	4	5	1	4	3	2	4	0	2	0	1	1	1	5	2	4	1	2	3	2	4	5	3	3	1	2	3	2	2	2	2	2	6	5	0	1	2	4	6	0	5	1	4	4	0	3	2	1	5	2	2	3	0	6	0	5	1	0	1	2	1	4	1	1	1	1	2	3	2	0	1	1	3	1	3	5	1	0	3	2	4	5	2	0	1	4	4	0	1	2	1	1	2	1	5	4	2	7	4	2	3	3	0	3	0	3	3	4	0	1	1	3	1	3	2	1	4	2	3	3	3	1	2	4	7	3	1	6	2	3	2	2	0	1	3	1	7	6	4	3	7	0	3	1	4	0	4	4	2	1	2	1	3	4	3	3	5	2	2	3	0	9	2	4	2	2	2	2	4	1	7	1	1	4	2	2	4	3	1	0	4	0	2	0	1	5	3	5	2	2	1	3	3	1	3	6	3	2	2	1	3	3	6	2	4	3	2	5	3	3	7	1	1	3	2	3	3	4	2	3	0	1	0	2	4	3	0	4	1	1	1	2	0	5	4	2	1	3	2	0	0	1	2	5	3	11	2	1	3	2	2	1	1	1	1	1	4	0	5
ENSG00000159346:ENSE00003626467:ENSE00003556403:-1:202942025:202942218:202944983:202945169:1:ADIPOR1:14:9:0:0	13	6	12	14	21	16	18	10	4	12	16	8	4	10	17	25	4	16	10	14	14	12	9	10	26	10	6	16	22	19	20	7	14	20	18	19	13	16	22	10	8	12	18	12	9	11	15	13	20	10	15	6	12	10	8	22	9	14	2	8	20	13	13	0	34	18	6	9	16	12	4	14	12	13	16	12	16	18	18	10	6	7	16	13	8	6	10	7	10	14	18	5	16	2	12	28	12	14	18	6	12	9	12	8	6	13	14	16	20	8	14	18	6	15	18	22	16	22	15	14	26	22	20	14	6	12	16	10	19	15	19	8	8	11	10	26	24	16	27	26	18	22	8	18	8	4	3	16	12	13	20	32	8	12	14	26	14	16	10	16	12	10	12	20	16	12	25	9	30	18	10	18	39	8	4	16	19	10	7	6	10	4	4	16	12	19	10	20	7	13	11	6	11	7	18	4	15	6	7	26	8	16	10	9	32	13	6	22	22	25	23	10	9	7	8	12	19	22	13	24	24	8	14	22	10	8	15	8	10	14	10	9	8	22	16	26	12	14	6	32	18	20	5	8	14	14	4	8	10	8	16	12	12	16	20	26	19	2	10	26	16	10	16	11	36	18	10	30	4	18	20	23	28	4	8	8	10	25	23	10	25	21	10	13	16	12	18	13	9	12	20	8	4	5	16	12	16	20	14	3	18	8	24	4	6	4	11	10	18	6	22	12	18	31	14	8	2	10	14	12	14	8	24	20	16	6	13	21	8	20	14	30	14	16	8	12	16	6	16	26	10	10	14	16	9	10	12	15	4	22	8	5	22	14	8	8	24	10	4	4	12	16	7	12	6	26	16	28	22	16	13	35	34	14	25	18	22	8	18	6	6	21	8	13	19	22	17	23	12	22	24	6	8	14	21	20	16	14	30	11	10	26	16	26	15	24	6	12	4	4	35	22	14	10	8	12	12	22	16	2	22	20	12	26	15	8	6	16	5	13	20	33	8	14	10	14	30	16	10	8	20	16	31	24	22
ENSG00000159348:ENSE00003672348:ENSE00003603342:-1:202963642:202963727:202965371:202965500:1:CYB5R1:14:11:0:0	0	0	2	0	2	8	2	0	0	0	0	4	0	0	4	0	4	2	0	2	2	2	2	0	0	0	0	2	2	0	2	2	2	0	0	0	4	0	2	0	0	4	4	0	0	2	4	0	0	6	4	0	8	2	0	6	0	0	4	0	0	0	2	0	0	2	2	0	0	2	0	0	2	0	0	4	2	2	6	2	0	0	4	0	0	0	6	2	0	4	8	0	0	2	0	2	4	4	2	0	0	2	0	2	0	0	0	4	0	0	0	10	0	0	4	0	2	2	2	2	2	4	0	2	0	0	4	6	2	2	2	0	2	0	2	6	6	0	0	2	6	0	2	2	0	0	0	0	2	0	8	4	2	0	2	2	0	4	0	2	0	4	2	2	0	2	4	2	2	0	0	0	6	4	2	0	0	8	4	0	2	0	4	4	0	0	2	8	0	2	0	4	6	0	0	2	2	2	4	4	2	2	2	0	2	2	2	0	0	6	2	0	0	2	4	2	2	0	2	4	2	2	2	4	2	0	4	0	6	0	2	4	0	2	2	2	2	0	4	8	6	4	0	4	6	4	4	4	0	0	2	6	0	2	4	2	0	0	0	6	2	2	2	2	4	2	6	4	0	0	0	4	2	0	0	2	0	2	0	2	2	0	0	10	2	0	2	4	2	6	0	2	4	4	4	2	2	4	6	0	0	0	2	4	0	2	0	4	2	0	6	0	4	4	6	4	0	4	0	0	0	4	6	6	4	10	0	2	0	2	2	0	2	10	4	4	4	2	0	4	2	6	0	0	0	0	0	4	2	6	0	0	6	0	0	2	2	2	0	2	0	0	0	0	2	0	6	0	0	2	0	0	0	4	2	2	0	2	2	0	8	0	2	6	2	0	0	0	2	8	4	0	0	2	4	0	0	6	2	4	4	0	6	4	6	4	0	0	0	0	4	2	0	2	0	4	2	0	0	6	4	0	0	2	4	4	2	2	0	6	2	4	2	2	2	2	12	0	2	2	4	2	2	2	4
ENSG00000159352:ENSE00001644012:ENSE00001813471:1:151266940:151266978:151262161:151262910:1:PSMD4:29:8:0:0	2	4	0	2	6	8	0	0	0	2	4	0	4	4	4	2	4	0	2	2	6	0	8	4	10	0	4	4	2	2	0	4	6	14	0	0	8	0	2	8	6	8	4	2	4	4	0	2	0	8	0	4	12	2	2	8	2	6	8	2	4	0	8	2	10	0	2	10	8	4	0	6	6	0	6	8	4	2	6	0	4	8	2	4	0	4	0	2	0	4	10	0	0	6	2	10	4	0	8	8	2	6	2	2	2	0	4	6	0	0	2	2	2	2	2	4	0	0	4	0	4	8	4	6	2	4	2	2	2	2	6	2	6	6	2	4	4	2	2	0	8	6	6	2	0	8	0	0	2	4	2	2	0	6	8	0	6	4	6	6	4	6	6	0	2	4	10	4	4	4	0	0	6	0	6	0	2	6	4	8	0	2	4	4	0	6	2	6	0	6	0	6	8	0	8	4	22	4	4	0	2	8	8	0	6	6	0	6	4	6	6	2	0	0	6	2	0	6	0	4	4	0	2	4	8	0	6	0	2	2	4	0	0	0	8	2	10	0	0	8	10	14	2	0	6	0	2	4	8	4	0	0	12	2	6	8	8	2	2	2	0	2	6	6	6	0	10	2	6	6	0	10	8	8	2	0	0	4	6	2	6	8	2	6	6	6	4	12	8	6	2	0	4	4	0	0	8	8	4	2	10	4	6	2	6	2	4	6	0	0	12	10	2	10	4	0	2	2	0	2	0	4	4	2	0	6	0	0	0	0	6	2	2	0	10	0	4	6	0	2	4	0	2	8	0	4	2	4	6	4	2	2	16	6	4	6	10	0	0	0	0	6	4	0	0	8	12	2	10	2	0	6	2	4	4	2	2	4	4	4	0	12	2	10	0	4	6	6	6	8	12	0	2	4	0	0	8	0	4	0	6	4	6	10	8	10	6	0	0	0	6	2	4	2	4	0	2	8	2	4	4	2	0	8	6	0	2	0	0	2	4	12	2	2	4	6	6	4	2	8	8	2	6	6	4
ENSG00000159352:ENSE00001799146:ENSE00001813471:1:151266038:151266198:151262161:151262910:1:PSMD4:24:8:0:0	0	0	0	4	4	6	2	0	0	2	6	2	2	8	2	14	2	0	2	2	2	2	0	4	6	0	8	6	4	2	0	8	6	14	0	2	4	4	8	4	6	2	12	2	2	0	2	0	4	4	2	4	16	0	0	8	0	6	10	0	2	0	10	0	6	6	6	2	4	4	0	8	6	4	4	10	14	6	8	0	2	6	2	4	2	0	2	0	2	8	6	6	2	2	4	12	4	2	2	2	2	6	4	0	10	0	6	2	2	0	8	2	4	6	0	0	2	4	4	0	8	18	6	4	4	0	8	12	0	4	6	2	14	2	12	4	8	0	8	0	2	10	4	0	6	2	2	2	2	2	4	0	0	2	2	2	0	0	12	2	14	8	6	0	0	4	16	14	8	12	2	2	8	0	0	0	6	6	0	0	2	2	4	10	0	4	4	8	0	6	2	0	6	10	4	0	8	2	4	4	0	6	2	6	2	6	2	14	0	0	4	2	6	10	8	4	0	4	2	8	0	0	6	16	2	2	4	0	0	0	2	4	4	2	2	4	10	14	6	12	16	6	4	8	12	6	10	0	4	4	2	4	6	2	18	4	12	4	8	4	0	2	2	10	4	2	10	8	0	0	0	6	18	6	6	2	8	2	2	2	2	0	2	16	10	2	0	4	8	12	0	4	4	4	6	2	8	6	6	0	12	2	8	4	0	2	0	2	2	0	4	0	16	22	8	4	6	2	2	0	2	6	2	10	6	6	4	2	2	6	10	0	2	4	6	14	4	4	0	4	12	4	6	4	2	2	2	6	2	8	2	0	10	2	6	18	20	0	2	6	0	20	4	4	0	2	8	0	12	2	2	6	6	2	8	8	0	2	2	4	4	24	2	2	6	8	4	10	6	16	8	6	4	8	2	12	4	4	6	8	0	14	6	20	16	14	0	0	0	2	10	6	2	2	0	4	0	10	4	6	6	0	2	4	0	0	12	12	0	2	0	20	6	6	4	4	8	2	2	2	16	2	8	4	12
ENSG00000159352:ENSE00001812256:ENSE00001638467:1:151266004:151266439:151259063:151259221:1:PSMD4:22:6:0:0	1	3	2	5	3	12	5	3	1	1	6	2	9	7	10	6	2	8	6	2	2	1	4	6	20	7	6	12	6	3	5	10	8	11	3	6	4	2	8	4	8	8	8	3	4	7	1	2	1	6	9	6	13	1	3	8	0	9	5	3	5	4	12	2	7	6	8	5	4	7	6	6	4	1	4	9	4	3	5	1	3	6	7	3	2	1	4	5	7	10	7	1	3	3	3	5	1	2	5	3	3	5	5	3	5	1	1	1	4	6	4	2	2	2	1	2	3	3	5	4	9	16	7	4	4	1	11	2	3	10	7	1	12	0	13	6	3	1	7	3	13	9	18	0	0	3	4	2	3	3	8	4	1	4	7	2	2	6	6	0	4	6	13	0	2	5	9	4	0	8	3	5	10	3	5	5	9	9	3	4	7	0	11	4	1	15	3	5	0	2	11	8	3	0	6	2	10	6	3	7	8	6	9	3	9	6	1	2	7	6	6	10	4	3	0	6	3	5	5	6	2	0	7	8	9	0	7	1	4	2	5	8	5	0	11	3	10	7	11	9	9	15	7	3	14	3	8	18	8	4	3	3	8	3	5	2	7	1	3	0	0	3	4	7	7	1	9	5	2	4	2	7	14	3	1	0	3	0	6	4	3	0	2	6	11	2	1	5	5	3	3	2	5	6	5	4	11	2	2	4	6	3	6	2	4	1	9	5	5	5	3	5	5	8	12	6	1	0	1	3	3	8	3	8	3	10	3	3	4	2	1	1	2	10	8	7	5	6	1	9	1	9	7	5	2	3	1	11	6	4	6	3	9	10	8	5	6	2	2	2	4	8	5	5	3	8	4	1	4	1	3	9	4	5	8	8	0	8	7	1	0	12	3	5	9	5	10	8	7	9	6	2	1	6	7	5	4	10	9	4	2	5	4	13	11	13	4	2	3	5	5	9	3	5	1	3	5	1	4	7	8	1	0	4	11	3	0	5	3	4	2	15	5	4	7	9	13	3	3	8	10	1	13	4	5
ENSG00000159352:ENSE00001812256:ENSE00001813471:1:151266004:151266439:151262161:151262910:1:PSMD4:22:8:0:0	1	0	0	5	2	8	0	0	0	0	2	8	4	8	4	7	0	0	2	3	2	2	6	4	15	4	0	1	4	3	2	6	1	4	1	3	4	0	3	4	6	11	5	2	0	3	1	2	1	5	2	5	1	2	0	6	0	0	3	1	3	6	7	2	11	5	2	1	3	2	0	6	2	0	2	8	3	2	4	4	3	6	3	5	0	4	3	1	0	15	12	0	2	1	1	5	6	3	4	1	0	5	5	0	2	4	0	2	7	4	2	7	1	3	2	4	0	0	3	0	6	18	2	0	7	1	2	7	3	6	0	3	12	4	5	4	3	0	14	3	5	8	4	2	0	0	4	2	4	2	3	6	1	1	8	6	0	0	5	3	6	4	3	2	2	2	6	8	0	4	1	3	5	1	7	2	9	6	0	1	4	0	3	4	7	5	4	2	3	2	4	0	9	1	1	0	4	2	6	5	1	4	8	0	5	0	0	3	7	0	5	11	3	2	6	2	2	5	0	7	1	3	8	8	2	1	6	0	4	8	0	0	4	0	9	1	6	5	10	16	6	9	1	2	7	2	3	7	3	2	0	0	0	0	13	8	3	0	4	10	0	2	0	3	1	0	6	8	0	4	3	10	4	1	0	0	4	1	0	7	4	3	0	11	3	1	4	2	7	6	2	0	2	0	4	14	10	0	6	2	4	0	4	4	7	1	8	2	6	2	8	9	14	9	5	10	0	0	2	0	0	3	9	5	1	5	2	1	0	3	9	0	3	6	3	2	7	5	2	2	4	6	4	9	2	2	2	3	9	4	3	0	7	8	0	3	15	0	2	3	4	8	0	1	0	9	5	0	5	4	4	7	4	4	1	6	5	1	2	2	1	6	1	1	10	2	1	4	2	8	6	8	0	9	5	4	1	5	5	0	0	8	8	5	13	6	5	0	0	1	9	8	0	3	0	2	3	3	5	11	3	2	0	3	6	1	4	1	2	3	2	4	0	1	4	10	11	2	3	6	5	1	5	7	3
ENSG00000159352:ENSE00001812256:ENSE00001841553:1:151266004:151266439:151254769:151254808:1:PSMD4:22:5:0:0	0	0	2	0	0	3	1	0	0	1	2	4	4	2	3	3	0	1	2	2	4	1	2	1	6	1	4	4	5	1	3	1	3	1	0	2	2	1	3	1	4	3	4	2	3	3	1	2	1	2	4	4	7	2	3	2	1	2	1	0	0	0	2	0	4	6	5	2	3	2	2	1	2	0	2	0	4	3	4	0	4	0	1	1	1	1	2	1	3	4	4	5	1	2	0	2	0	2	1	2	1	2	0	0	5	2	1	0	2	0	1	1	2	1	1	0	1	2	3	2	4	9	3	5	6	1	3	2	3	3	3	1	1	1	4	3	3	1	2	1	6	3	4	0	0	0	4	1	2	2	1	1	1	0	3	0	2	3	4	0	1	1	7	1	1	3	3	2	1	3	1	2	5	2	3	0	4	3	1	2	2	0	1	1	3	2	2	4	0	1	3	2	6	3	7	0	2	2	1	3	4	5	1	1	3	1	1	0	3	0	3	5	4	1	2	3	3	2	1	3	1	0	2	1	2	3	2	0	4	5	3	0	1	2	1	1	9	7	3	10	2	6	2	3	5	1	4	2	4	1	2	2	1	4	1	6	2	0	3	1	2	2	1	3	1	4	4	4	0	1	0	5	5	0	2	0	0	0	1	3	2	0	1	1	5	3	1	0	3	2	0	3	1	0	5	3	1	1	3	4	2	1	0	1	1	2	1	0	3	1	3	1	6	4	1	6	2	1	0	0	0	4	1	5	3	3	0	1	4	1	5	1	1	1	2	3	3	2	0	2	2	4	4	2	2	0	3	2	0	2	1	3	10	5	0	6	5	3	2	1	1	1	5	4	0	0	1	0	3	1	5	1	1	1	4	4	0	1	2	1	3	6	0	1	6	2	0	7	1	2	7	5	1	5	3	1	2	3	1	1	3	4	2	3	1	3	2	1	0	2	1	1	1	1	4	0	3	3	1	5	1	1	2	0	1	2	0	2	0	3	5	6	4	3	2	2	3	2	1	2	8	0	3	1	3
ENSG00000159352:ENSE00001812256:ENSE00001903541:1:151266004:151266439:151254758:151254808:1:PSMD4:22:3:0:0	2	0	0	1	0	12	0	2	1	0	2	3	0	4	6	1	1	3	1	1	1	0	3	0	5	1	0	6	2	1	2	3	5	4	1	2	0	4	1	1	4	1	0	0	1	3	2	2	1	2	5	2	4	2	1	4	0	5	1	0	2	1	2	1	8	1	1	0	1	2	0	1	2	2	5	1	2	5	3	0	1	5	3	3	3	0	4	1	4	1	1	5	1	1	1	2	4	0	3	0	3	2	1	1	2	1	1	3	1	0	1	4	1	2	0	1	0	1	2	2	0	4	2	2	0	4	1	3	1	3	2	1	4	4	3	6	1	0	4	3	5	3	4	2	1	2	0	0	0	0	3	0	2	1	1	0	3	6	1	1	0	1	1	1	0	1	5	1	1	2	0	1	2	1	1	0	2	1	0	4	4	0	2	2	2	4	0	2	0	0	3	2	3	0	3	0	3	4	0	1	3	3	1	5	2	5	0	4	2	1	2	4	3	3	2	1	1	2	0	2	1	1	4	5	2	0	5	2	2	0	3	1	3	1	4	1	4	2	2	6	2	7	3	1	1	0	1	4	1	1	1	2	0	1	2	2	2	0	1	4	0	2	0	1	1	0	2	4	1	2	2	3	8	1	0	0	1	4	0	1	6	4	0	4	4	2	0	4	4	0	1	1	1	4	0	3	3	3	2	3	2	1	1	0	3	2	4	2	3	1	3	1	2	0	6	3	1	1	1	1	1	5	3	1	3	3	1	3	2	1	2	0	0	0	5	6	2	0	1	2	1	4	1	3	1	0	2	4	2	2	3	0	5	2	0	4	2	1	1	2	1	2	0	1	0	2	0	1	6	1	1	7	1	3	3	4	0	1	1	0	2	3	0	2	5	2	1	2	3	5	2	3	2	5	5	4	2	1	2	0	1	2	4	3	3	2	1	0	0	2	2	3	1	1	0	1	2	0	0	3	3	0	0	2	3	2	0	2	2	2	2	6	3	0	2	5	9	0	0	1	8	1	2	3	0
ENSG00000159352:ENSE00001812256:ENSE00003536253:1:151266004:151266439:151264832:151264918:1:PSMD4:22:12:0:0	0	0	0	0	0	3	1	0	0	0	0	1	2	1	2	2	0	2	1	1	1	0	1	3	3	3	0	1	3	0	1	2	0	3	1	0	1	2	3	0	3	2	1	0	0	3	1	0	0	2	0	0	0	0	0	1	0	2	6	0	1	1	3	0	2	1	1	0	1	0	2	2	0	1	2	0	0	3	2	0	6	1	1	0	0	0	1	0	1	1	1	1	2	1	1	3	5	0	2	0	1	1	0	1	1	0	0	1	1	0	1	0	2	0	0	1	2	2	0	2	0	7	0	1	1	2	0	3	0	3	1	1	2	2	1	3	3	0	0	1	6	0	2	2	0	0	1	0	1	0	1	0	4	4	2	1	0	1	3	0	2	3	2	0	0	0	0	2	0	7	2	3	2	0	1	0	0	5	0	3	0	0	0	1	0	1	0	2	0	1	0	4	1	0	0	1	5	2	1	2	1	1	2	0	2	4	0	2	2	1	0	1	1	2	0	0	0	3	2	2	0	0	1	0	2	1	0	0	0	2	1	1	3	1	2	0	1	1	2	8	3	1	0	0	3	1	6	0	2	0	2	1	1	1	3	2	1	2	0	0	2	2	0	2	0	0	3	0	0	0	0	1	0	0	0	0	3	0	0	2	1	1	0	0	1	1	0	1	1	0	1	2	0	1	0	1	3	0	0	0	1	5	3	1	1	1	3	2	1	0	0	0	2	2	1	1	1	3	0	1	1	0	1	1	0	1	0	2	0	0	1	1	2	1	1	2	5	1	0	1	1	2	0	1	1	2	0	4	3	1	0	2	4	3	2	2	4	3	1	0	0	5	1	0	2	3	0	0	2	0	0	0	0	1	0	2	0	0	0	0	1	3	0	1	4	2	1	1	2	3	2	2	0	4	2	0	1	0	1	3	0	2	2	1	4	2	2	1	1	0	2	2	0	0	0	1	0	0	0	2	2	1	1	1	2	0	0	0	1	0	2	2	0	3	1	0	5	0	1	0	2	0	5	1	1
ENSG00000159352:ENSE00001836386:ENSE00001810732:1:151263774:151264028:151254703:151254808:1:PSMD4:10:1:0:0	0	1	2	2	3	3	0	0	0	0	0	0	0	1	4	2	0	2	1	0	1	0	0	0	2	2	0	0	1	1	0	1	1	0	2	0	1	1	0	0	0	1	2	3	0	1	0	0	2	1	0	0	4	0	0	4	1	0	1	1	1	0	0	0	3	1	0	1	1	0	1	3	3	0	2	3	0	2	6	1	1	1	1	0	0	0	0	0	1	1	2	2	0	1	0	5	0	0	0	0	3	0	0	1	1	0	0	0	1	2	3	0	1	0	0	0	1	1	0	3	1	4	1	1	0	1	1	0	1	3	2	1	2	0	3	2	1	0	2	3	1	3	2	1	2	0	0	0	1	3	1	1	1	1	2	1	3	1	0	1	2	0	1	0	1	2	4	1	0	1	1	1	4	2	1	0	3	1	0	3	1	2	2	2	0	0	0	1	0	0	0	2	0	0	2	1	2	0	1	3	2	1	2	0	1	1	1	1	1	2	3	1	2	2	0	1	0	1	2	0	1	0	2	0	0	0	2	0	4	0	2	0	0	0	2	3	1	1	2	3	0	2	1	0	1	1	2	1	1	1	2	1	1	0	5	3	3	0	2	2	1	1	3	0	3	0	3	1	0	2	0	2	3	0	0	3	0	0	1	0	3	1	0	3	0	3	1	1	3	0	5	1	3	0	1	2	1	0	1	0	3	0	0	3	1	0	3	0	3	0	1	2	1	1	3	0	0	0	0	2	0	2	1	2	1	1	0	1	0	2	2	0	1	2	0	4	2	2	0	2	2	1	2	0	1	1	1	2	1	1	2	0	3	0	0	1	1	1	0	0	0	2	0	1	0	1	3	1	1	0	1	2	1	1	4	1	2	0	2	0	0	3	0	2	1	0	1	4	2	4	0	0	1	2	2	1	1	0	2	1	0	0	1	0	2	1	2	1	0	1	2	1	0	0	0	0	3	2	5	0	2	0	1	0	1	1	0	2	1	4	1	2	0	2	2	0	3	2	1	2	0	1	1	2	1
ENSG00000159352:ENSE00001940441:ENSE00001045043:1:151264832:151265234:151254709:151254808:1:PSMD4:13:2:0:0	2	1	2	3	6	7	2	5	0	4	5	3	3	6	5	2	0	0	5	3	4	1	4	1	5	2	4	4	6	1	3	4	1	5	4	1	8	4	4	3	4	3	0	4	1	8	2	2	2	7	1	3	4	0	6	5	2	7	4	2	2	5	8	2	3	4	5	5	2	5	6	3	7	3	3	6	4	8	3	2	7	3	4	4	5	4	3	2	2	10	4	4	1	2	1	4	4	3	4	6	3	3	1	2	2	2	2	3	4	3	1	2	4	4	1	1	2	6	2	2	6	8	3	2	2	1	6	5	4	1	5	2	6	0	3	4	3	4	10	1	5	4	7	2	3	3	4	4	4	6	7	7	1	2	5	2	6	2	6	4	4	6	3	2	3	4	7	6	3	2	3	2	6	1	4	2	5	7	5	4	3	3	6	5	3	6	5	5	3	4	4	1	3	1	9	3	5	3	6	3	2	4	8	4	6	5	6	4	3	5	5	5	6	6	6	9	4	4	2	6	2	5	4	4	6	0	3	3	5	0	1	5	3	4	5	4	11	6	10	13	2	8	4	2	3	6	1	4	6	2	5	4	2	2	9	5	3	3	4	2	1	4	5	4	8	4	3	2	2	5	4	4	5	5	4	6	1	2	4	4	2	3	4	5	8	2	3	4	7	8	7	6	6	3	5	4	5	4	4	1	2	6	3	2	1	4	7	3	10	3	3	5	4	5	4	3	2	0	1	1	1	3	10	6	1	2	3	2	2	0	6	1	4	5	5	2	3	3	2	4	1	3	3	3	5	1	1	7	4	2	3	0	6	4	5	7	8	3	5	2	5	7	1	4	2	6	6	3	11	0	3	5	1	8	1	10	4	1	5	5	3	5	3	3	3	6	2	2	3	3	2	4	4	5	6	4	4	1	2	1	2	5	8	6	8	5	4	1	0	2	8	4	2	1	2	7	4	4	10	5	4	1	4	8	6	0	3	4	2	6	6	8	3	5	3	1	5	2	4	6	3	2	3	6	2
ENSG00000159352:ENSE00001940441:ENSE00001810732:1:151264832:151265234:151254703:151254808:1:PSMD4:13:1:0:0	0	0	2	3	3	2	0	4	0	1	5	6	3	4	1	4	1	2	2	0	0	1	1	1	6	0	2	1	2	1	2	2	2	2	0	1	3	2	4	4	1	2	2	1	0	5	2	3	1	2	2	3	4	0	0	1	1	4	4	0	4	1	6	1	3	1	1	0	1	2	1	3	2	3	6	2	5	0	2	0	2	2	3	1	4	1	2	1	3	0	3	2	1	2	4	1	1	0	1	3	3	4	1	1	2	0	3	1	4	0	3	1	3	2	2	4	0	1	1	4	2	9	1	2	2	1	2	3	3	1	1	0	3	0	0	1	3	2	1	1	5	3	2	1	1	0	0	2	4	8	1	2	0	1	2	2	3	5	2	2	5	1	6	1	1	0	2	1	2	4	3	2	3	1	0	2	0	2	0	3	0	2	4	0	0	3	1	1	0	2	3	2	1	0	7	0	3	5	2	1	1	2	4	2	3	4	3	4	2	3	2	4	5	0	4	4	1	5	3	3	1	2	3	4	4	2	1	1	2	0	0	1	1	1	3	1	3	5	0	5	2	5	4	3	2	1	5	3	1	1	3	1	4	2	2	1	2	0	0	2	0	0	3	6	1	0	3	2	3	1	1	4	5	1	0	1	2	1	3	1	2	1	1	1	1	1	2	0	1	2	1	2	1	2	1	4	4	2	2	4	3	0	2	1	1	3	3	1	1	0	2	2	3	7	3	1	1	0	0	2	0	1	3	3	6	1	2	1	1	2	3	0	0	6	2	4	1	3	0	3	1	1	5	2	1	1	2	5	1	0	0	3	8	3	0	2	4	1	1	1	1	3	2	1	1	4	2	0	5	1	3	4	1	2	1	2	1	6	3	1	1	7	0	2	7	1	2	2	8	3	2	4	1	4	3	1	3	0	2	1	3	1	2	2	6	2	1	0	0	3	1	4	2	2	1	1	1	6	4	2	3	2	0	3	2	1	0	1	3	1	0	3	3	0	3	1	4	3	1	3	2	2	3	4	0
ENSG00000159352:ENSE00001940441:ENSE00001813471:1:151264832:151265234:151262161:151262910:1:PSMD4:13:8:0:0	0	2	2	0	0	6	0	0	0	0	1	3	7	3	1	2	0	3	1	2	0	0	4	0	8	0	2	5	1	1	1	3	2	5	2	4	1	3	2	2	2	1	2	0	3	3	2	5	1	5	0	2	6	2	1	3	0	1	1	0	3	1	2	0	1	7	5	3	1	2	0	2	0	1	7	2	0	1	3	0	2	1	3	0	1	0	1	4	2	5	11	1	0	1	0	3	1	1	1	1	2	6	4	2	3	0	2	2	2	0	0	1	2	4	1	0	0	5	7	5	3	7	2	3	3	0	5	3	0	1	1	1	0	0	5	2	4	5	3	4	0	4	5	0	6	3	0	0	1	5	3	2	2	3	4	0	2	0	1	0	4	1	6	3	2	4	4	4	0	1	4	7	3	2	2	2	2	2	1	5	1	2	4	1	0	8	1	4	0	1	3	0	4	0	4	0	2	3	0	3	1	1	1	0	6	0	0	2	0	3	5	3	2	5	0	3	1	3	0	3	1	1	5	3	4	0	0	1	2	1	1	2	2	2	5	0	7	6	2	3	4	7	2	4	4	1	2	13	0	0	0	2	2	2	2	6	6	3	2	0	1	1	0	4	3	5	2	1	0	1	0	4	3	2	0	0	1	0	0	1	2	4	2	9	5	5	0	0	2	2	1	2	1	0	3	9	1	2	6	0	8	0	0	0	4	2	0	0	2	0	1	4	4	8	3	0	0	0	0	2	0	6	3	0	4	2	4	1	4	0	3	0	3	0	3	1	9	2	0	1	3	3	1	2	0	1	5	6	3	3	2	0	10	3	2	13	5	0	2	2	2	1	0	1	0	2	5	0	5	1	2	4	3	3	2	4	2	2	1	0	2	5	2	0	3	2	7	4	5	2	3	1	0	6	5	1	3	3	3	2	2	6	2	6	3	5	1	0	0	0	4	2	3	0	0	2	1	2	1	1	7	2	1	4	7	1	1	4	0	4	2	4	4	2	4	2	5	0	0	1	5	2	2	0	7
ENSG00000159352:ENSE00001940441:ENSE00001887415:1:151264832:151265234:151254763:151254808:1:PSMD4:13:4:0:0	0	1	1	2	3	3	2	0	0	0	6	4	3	3	1	0	0	0	1	1	0	1	1	2	7	2	0	1	2	1	1	2	3	3	0	1	3	0	0	2	0	1	2	1	1	3	3	0	0	2	4	1	2	0	0	4	0	5	3	0	1	0	3	0	2	2	3	1	2	5	0	2	4	1	1	2	2	2	2	2	2	0	0	1	0	3	1	2	0	1	2	0	0	0	1	2	1	1	1	2	2	1	1	0	3	1	1	3	2	1	1	0	2	2	1	0	1	1	1	2	0	1	1	4	1	1	1	1	2	3	5	0	2	0	2	0	2	0	3	0	3	4	1	2	2	1	1	2	1	2	1	0	3	1	1	1	0	2	2	1	1	1	3	0	1	0	5	3	0	0	0	1	5	0	0	0	1	3	0	0	2	1	1	3	1	3	1	2	0	2	3	1	2	2	2	0	1	7	2	1	1	1	4	2	3	1	2	2	0	1	2	0	0	2	2	2	3	3	0	0	0	0	1	1	2	3	3	3	1	1	1	1	1	1	4	1	1	4	1	2	5	4	1	1	1	1	0	4	3	0	3	0	3	1	2	3	2	0	1	0	0	1	0	3	4	1	3	1	0	2	0	2	2	0	0	1	1	1	0	0	2	1	0	1	4	4	2	3	2	3	2	1	3	0	2	2	4	1	4	1	1	2	2	1	2	0	0	4	1	0	0	0	5	3	1	1	0	0	0	3	1	1	1	0	0	1	1	3	3	1	2	0	1	1	4	0	3	1	1	2	2	0	2	1	1	1	1	2	2	1	2	1	5	1	1	5	5	1	1	2	1	2	0	1	1	1	1	1	5	0	0	3	0	1	2	3	2	1	1	1	1	2	1	0	5	2	3	0	3	1	0	1	1	4	0	1	0	1	2	1	2	3	3	4	3	5	1	0	0	1	1	2	1	1	1	1	3	1	4	2	6	1	0	1	3	1	3	2	2	2	1	3	0	2	1	2	3	2	4	2	3	1	0	2	2
ENSG00000159352:ENSE00001940441:ENSE00001903541:1:151264832:151265234:151254758:151254808:1:PSMD4:13:3:0:0	2	0	2	2	0	1	1	0	1	2	1	1	0	4	2	1	0	2	0	0	0	0	1	0	2	0	2	4	3	2	0	1	1	2	0	1	1	0	2	2	1	0	2	1	0	0	2	2	1	0	2	1	1	3	1	0	0	0	2	0	1	4	1	0	1	0	0	0	1	2	2	1	5	0	2	2	0	1	5	0	1	1	0	1	2	1	0	0	2	2	5	0	1	0	0	1	1	5	1	1	1	3	2	0	1	0	0	2	1	2	1	0	0	0	1	3	1	1	0	3	1	2	0	2	2	0	0	0	1	0	1	0	0	0	2	1	0	0	0	2	3	1	2	1	0	0	3	1	1	2	2	0	3	1	6	0	1	0	2	1	2	0	1	0	0	1	5	1	1	0	1	2	3	0	0	2	2	1	0	0	1	1	2	0	1	3	1	0	0	1	1	1	2	1	4	0	2	1	0	3	0	3	2	0	2	1	1	2	2	0	4	3	2	1	1	3	2	3	0	3	0	0	1	2	4	1	2	1	2	1	1	0	3	0	1	2	5	5	0	1	0	2	1	2	2	1	2	2	1	0	0	1	2	0	1	0	0	2	1	1	1	0	1	0	1	1	0	0	0	2	1	2	1	3	0	1	1	0	1	0	2	3	0	2	4	1	0	2	4	3	1	3	1	1	1	3	1	3	0	2	2	0	0	1	1	0	3	1	0	1	1	1	2	1	1	2	2	2	0	0	0	0	2	3	2	2	1	0	1	0	1	0	1	2	1	2	4	0	0	1	1	3	0	1	1	0	2	1	1	0	0	3	2	1	1	3	2	2	0	0	0	1	0	1	0	2	2	1	1	0	0	1	1	0	0	1	2	2	2	0	0	0	0	1	3	2	0	2	4	2	2	1	3	2	1	0	2	2	1	0	0	4	1	3	4	1	1	0	0	1	0	2	1	1	1	0	0	1	0	0	1	1	0	3	2	0	2	4	1	1	0	3	1	1	0	2	4	2	0	1	0	1	2	0	2
ENSG00000159352:ENSE00001947422:ENSE00001045043:1:151265244:151265609:151254709:151254808:1:PSMD4:17:2:0:0	1	2	3	5	4	7	5	0	0	4	5	15	6	5	0	4	1	4	3	0	4	1	3	1	14	3	3	9	7	0	6	8	3	9	0	2	3	3	5	0	8	2	6	5	4	9	5	2	4	4	8	4	7	2	7	3	1	5	2	3	3	1	6	1	4	4	5	1	1	3	4	6	4	2	3	3	7	3	6	0	5	4	4	0	3	6	4	2	4	7	4	1	4	4	2	6	6	3	5	1	3	6	1	3	3	3	0	2	3	3	2	2	7	9	1	0	0	4	3	2	5	10	7	1	2	0	5	1	3	2	8	2	8	3	7	5	2	3	2	1	5	6	14	3	2	2	2	4	8	2	6	7	1	2	5	2	3	0	6	1	7	3	14	3	0	3	6	7	2	6	9	7	3	3	2	5	6	3	0	1	3	1	2	4	3	4	4	10	1	4	11	5	11	1	9	1	5	9	9	4	5	11	6	0	5	4	6	4	2	1	5	8	7	3	4	2	3	4	3	3	4	3	7	6	9	1	5	2	6	2	1	2	6	1	5	3	9	9	13	9	4	5	4	4	2	1	8	5	3	2	3	2	2	2	8	9	2	2	5	1	1	5	1	4	2	1	8	7	2	2	4	6	5	1	1	2	2	3	2	3	6	2	2	6	5	4	5	4	9	2	1	9	2	2	1	4	7	3	3	4	2	3	5	0	4	6	3	6	3	3	3	8	9	9	5	11	3	1	0	5	4	4	5	6	3	6	7	5	2	2	9	2	4	7	9	6	1	5	3	4	7	6	5	3	3	3	3	8	7	5	1	2	10	4	5	2	3	1	3	1	1	9	4	4	0	5	2	2	5	4	2	0	1	3	2	7	1	2	1	0	2	3	1	2	7	3	6	8	7	13	8	1	0	7	11	2	5	4	5	3	4	7	7	2	11	4	1	2	5	5	2	5	6	2	0	3	4	6	1	9	3	2	2	12	6	1	1	4	1	6	4	11	5	3	4	7	4	2	2	2	5	0	6	4	3
ENSG00000159352:ENSE00001947422:ENSE00001810732:1:151265244:151265609:151254703:151254808:1:PSMD4:17:1:0:0	0	3	1	2	3	6	1	3	0	1	6	7	2	2	1	3	0	1	1	0	3	2	3	2	11	3	0	4	1	1	1	1	0	5	1	2	3	4	2	4	1	4	2	2	4	1	3	3	1	5	5	2	5	3	4	3	1	5	0	2	1	4	5	0	4	4	5	3	2	1	2	4	4	5	0	2	6	5	4	1	4	5	2	3	0	5	5	0	2	3	4	4	0	1	3	4	4	1	2	1	3	3	1	2	1	3	0	4	3	3	2	4	5	1	1	0	0	1	2	0	5	7	2	1	2	0	7	5	3	1	2	2	5	1	5	3	2	0	3	0	2	9	9	1	3	2	5	4	4	2	1	4	3	0	6	1	0	1	3	2	4	5	5	1	1	4	4	4	1	3	4	2	4	0	3	4	0	1	0	3	0	2	4	4	1	2	2	6	0	2	4	2	4	0	6	0	3	4	3	1	6	1	4	0	3	4	1	1	0	2	1	1	3	1	2	4	6	0	6	4	1	1	2	3	5	1	2	1	6	2	0	4	1	1	5	1	4	7	5	5	4	7	3	3	2	3	5	2	6	1	1	2	2	0	5	8	2	1	3	0	1	7	1	2	2	1	5	3	2	0	2	5	6	1	0	1	3	2	2	1	1	5	1	4	5	2	2	0	7	2	2	5	3	0	0	4	9	3	0	1	5	1	4	1	2	2	3	2	2	4	4	3	7	5	2	3	0	2	0	2	1	5	4	5	4	3	5	2	2	2	6	0	1	1	10	1	2	4	1	5	1	5	5	2	1	6	1	8	7	0	0	2	4	4	5	6	5	2	1	1	2	5	1	0	2	3	4	0	10	0	4	0	0	0	0	7	2	2	2	3	5	4	1	1	6	1	2	0	8	5	7	3	1	4	5	3	1	0	4	1	3	5	4	7	4	3	1	2	0	2	4	2	1	5	1	2	1	5	1	2	3	4	0	4	5	3	0	9	0	5	5	9	2	4	0	1	3	0	4	1	3	1	1	4	4
ENSG00000159352:ENSE00001947422:ENSE00001813471:1:151265244:151265609:151262161:151262910:1:PSMD4:17:8:0:0	0	0	2	0	2	4	0	0	0	0	0	1	0	3	1	4	0	0	0	0	2	0	2	0	6	6	0	2	1	0	1	2	1	3	0	2	8	2	2	0	5	4	0	0	0	2	0	5	0	5	5	0	3	0	0	4	2	0	0	0	0	0	3	0	3	2	0	1	1	0	0	0	0	0	2	1	2	0	5	0	0	1	0	2	2	4	1	2	0	1	2	3	1	0	1	0	1	0	2	0	0	2	0	0	4	0	2	1	0	0	4	0	1	2	0	0	4	0	2	1	6	7	2	4	0	4	0	0	0	2	3	0	0	0	2	2	0	0	0	0	2	0	0	0	1	2	2	0	2	1	0	4	0	6	4	0	3	0	1	0	1	0	2	0	0	2	2	3	0	2	1	1	2	0	0	0	0	2	2	0	0	0	0	1	0	3	2	0	0	0	2	6	2	2	8	0	1	0	0	0	2	3	2	0	0	5	2	2	0	4	0	7	2	2	2	4	1	0	2	3	0	0	4	4	3	0	0	0	0	0	0	1	2	1	2	2	3	4	1	1	2	4	0	2	0	0	0	1	0	1	0	5	2	0	7	2	4	0	0	0	0	1	0	2	4	0	6	2	0	0	0	2	4	0	0	0	1	0	0	0	0	0	0	3	1	0	2	2	2	0	0	0	0	0	2	4	3	2	0	0	1	2	2	0	1	0	0	0	2	0	6	0	3	3	4	3	0	1	1	0	0	3	5	0	1	0	0	2	2	0	4	0	2	3	3	0	0	2	0	0	1	2	1	5	0	1	0	6	3	2	0	0	0	0	2	2	0	0	0	0	1	2	2	2	2	0	0	0	1	0	2	4	0	2	0	3	0	0	2	0	0	0	0	0	2	0	1	2	0	2	2	0	0	4	4	5	4	3	0	2	1	4	4	2	3	5	0	0	2	0	3	4	1	0	0	0	0	0	0	3	6	0	0	0	0	0	0	2	2	0	2	10	2	1	2	0	2	0	1	0	3	0	3	0	0
ENSG00000159352:ENSE00001947422:ENSE00001903541:1:151265244:151265609:151254758:151254808:1:PSMD4:17:3:0:0	3	0	1	2	2	5	2	1	3	2	4	6	3	10	2	3	0	4	4	3	1	2	5	1	6	4	1	3	5	0	4	2	2	8	2	2	5	0	4	5	3	2	6	6	4	3	4	4	1	7	4	1	3	2	4	2	0	5	1	0	2	0	6	0	5	5	6	2	2	2	1	1	0	0	2	4	2	6	2	1	5	4	0	2	1	4	1	0	8	8	5	4	2	2	5	7	4	2	4	3	0	1	2	3	4	1	1	3	4	1	3	3	7	4	1	2	0	2	2	0	3	3	4	1	1	1	11	2	2	4	1	0	6	4	3	0	6	1	5	1	5	6	7	1	3	1	5	5	5	5	5	2	2	4	4	2	4	1	3	1	6	0	8	0	0	4	2	5	3	2	5	0	8	1	1	3	2	7	1	2	1	1	6	2	4	5	4	2	0	2	5	5	7	1	7	0	5	6	2	3	1	2	4	1	4	7	2	4	4	2	2	6	4	3	3	3	1	1	6	3	2	1	5	2	3	0	6	1	5	3	3	2	3	0	8	2	2	5	4	6	5	4	1	3	4	3	4	8	5	3	1	1	3	2	7	6	3	1	2	2	2	4	2	2	2	1	6	3	5	2	0	1	5	2	0	0	2	3	3	3	3	2	0	3	5	5	3	5	6	4	2	2	3	0	1	3	7	2	1	1	3	2	3	2	1	2	5	2	3	2	4	9	5	2	4	2	2	0	1	1	3	4	4	10	3	4	1	3	4	4	4	1	2	12	6	8	4	2	1	6	1	8	5	5	2	2	2	5	2	2	6	0	7	6	2	6	6	2	2	1	1	2	6	0	2	4	3	1	5	3	3	4	1	5	5	0	0	3	5	0	2	6	0	3	3	6	2	4	8	3	3	2	0	5	9	3	2	5	2	3	2	12	2	7	5	10	4	2	0	6	2	4	2	2	0	3	1	1	0	9	2	3	1	4	5	4	1	2	1	3	1	2	2	6	3	4	8	1	0	4	5	0	3	4	5
ENSG00000159352:ENSE00003504221:ENSE00001856571:1:151267173:151267460:151262560:151262604:1:PSMD4:30:9:0:0	1	0	2	1	1	4	0	0	1	0	3	3	1	2	5	1	2	0	0	2	1	1	3	2	5	0	3	2	0	0	2	1	2	0	1	0	3	2	3	0	3	2	0	1	2	2	2	0	0	3	1	1	3	0	5	2	0	2	2	0	0	2	0	0	2	0	1	0	2	1	1	1	2	2	4	0	1	0	1	1	0	4	0	2	2	3	1	0	2	1	4	1	0	2	2	1	0	1	3	1	0	2	1	1	1	0	0	1	2	1	0	2	1	1	1	1	1	0	0	2	0	2	0	1	0	0	0	3	0	2	2	0	1	0	1	0	1	0	3	0	1	2	0	2	4	2	0	1	0	0	1	0	0	1	0	2	0	1	2	1	2	1	0	2	0	2	3	0	3	0	1	1	3	1	1	3	0	2	0	3	1	0	0	1	2	2	0	2	0	1	2	2	0	0	2	0	2	1	0	3	1	1	1	0	1	1	0	1	3	0	0	2	0	1	0	1	1	2	0	7	0	0	3	6	1	1	2	0	2	1	0	0	4	1	0	2	0	3	0	5	3	5	4	1	2	0	1	1	0	1	0	0	3	2	2	0	0	1	1	0	1	1	0	5	3	0	0	0	0	2	1	0	5	0	0	0	2	1	0	0	0	0	0	5	0	1	0	2	1	0	0	2	1	2	1	1	0	1	1	1	1	0	0	4	1	1	0	0	0	0	4	1	5	4	0	1	1	0	1	0	1	0	1	1	1	1	1	1	0	0	0	0	0	1	2	2	1	2	1	1	4	3	0	1	1	1	0	2	2	1	1	0	1	3	0	1	2	0	0	0	1	0	0	1	1	3	1	0	1	0	1	1	0	0	3	2	1	0	1	0	0	4	0	3	2	1	1	1	2	1	1	2	2	4	1	0	2	2	6	0	1	5	2	4	5	2	0	0	0	1	4	3	0	2	2	1	1	0	1	1	0	1	0	0	4	2	0	3	0	0	0	3	0	0	1	1	3	0	1	1	2	0	3	0	0
ENSG00000159352:ENSE00003563666:ENSE00003685159:1:151266520:151266587:151266308:151266439:1:PSMD4:27:25:0:0	0	0	4	4	4	6	2	0	0	2	4	6	2	6	10	2	2	0	10	0	0	4	4	0	10	4	4	6	2	0	2	2	0	4	2	6	2	0	6	12	2	4	0	4	2	6	4	0	0	4	6	2	6	2	2	2	0	2	4	4	2	0	0	0	6	4	2	0	6	4	2	4	5	2	14	4	6	2	4	0	4	4	6	4	0	12	6	0	2	8	12	6	2	4	0	8	14	0	2	0	2	0	6	4	2	0	2	8	2	0	4	0	2	8	2	2	0	4	4	2	0	12	2	2	4	2	12	4	0	2	4	0	12	0	8	6	2	2	6	0	10	2	10	0	0	2	4	4	2	6	6	14	0	10	0	0	2	8	6	6	8	8	8	0	0	2	10	4	0	8	0	0	4	0	6	2	4	2	0	4	8	0	4	2	0	6	4	8	2	2	2	2	12	4	6	0	8	10	6	0	0	8	4	2	6	6	0	4	2	6	2	6	10	2	4	0	4	2	0	4	2	0	0	0	12	2	6	0	4	6	0	2	8	0	2	2	0	6	4	20	14	6	4	8	4	2	10	10	14	4	0	2	6	4	6	6	4	0	2	0	0	6	0	6	4	0	6	0	6	6	0	4	10	0	0	0	2	2	4	2	6	0	2	6	0	8	0	0	8	4	2	4	4	2	2	6	6	0	2	4	2	2	8	4	6	2	0	12	2	0	8	4	2	10	0	14	2	0	0	0	0	2	4	2	4	4	6	0	8	0	8	0	2	4	8	2	8	10	0	4	0	6	6	8	1	0	2	6	4	2	4	4	16	2	8	4	6	2	0	0	6	2	2	2	0	2	0	0	8	0	0	8	2	6	4	9	0	0	8	0	6	6	0	0	2	6	4	10	4	0	4	7	0	4	8	8	2	2	6	6	2	12	4	6	6	2	2	2	0	4	4	4	0	4	0	0	2	4	6	6	6	0	2	10	6	0	0	8	6	8	10	12	4	16	2	2	12	0	0	6	6	0	4	3	6
ENSG00000159352:ENSE00003673954:ENSE00001810732:1:151262161:151262301:151254703:151254808:1:PSMD4:7:1:0:0	0	0	0	1	2	0	2	0	0	0	2	5	0	1	3	3	0	0	1	1	2	1	3	1	4	3	0	1	2	0	1	3	1	1	1	0	1	5	1	1	6	1	3	0	2	6	0	0	0	3	3	0	4	3	3	1	0	0	2	0	1	0	0	0	2	2	0	2	3	1	1	1	0	0	1	3	1	2	1	1	3	0	1	1	0	3	1	0	0	3	5	1	0	3	1	2	0	0	1	1	0	2	1	1	0	1	1	0	2	1	1	2	1	0	0	0	0	2	1	1	2	5	1	0	0	0	1	2	0	5	3	1	0	0	2	1	2	1	3	2	3	2	3	1	1	0	0	0	2	0	2	1	0	0	3	0	0	0	2	0	0	0	2	1	0	3	2	1	1	2	0	1	2	0	1	1	1	0	2	1	3	1	0	1	1	4	2	3	0	1	3	2	4	0	1	0	3	1	3	4	4	2	1	2	6	3	1	1	1	1	1	4	0	3	3	0	3	3	0	1	0	0	2	1	1	0	3	0	1	0	0	0	1	1	1	1	4	1	0	0	2	1	2	0	1	2	0	1	2	1	0	0	0	3	2	1	5	1	1	0	0	1	1	1	3	0	1	0	1	2	1	2	1	0	0	0	1	3	0	2	3	0	0	6	1	0	1	2	3	2	0	2	1	1	1	2	2	2	0	0	3	0	1	0	0	0	5	2	0	0	1	2	0	0	0	2	1	0	0	0	0	3	2	4	2	1	0	1	3	0	3	0	1	1	1	1	1	1	0	2	1	0	2	1	1	2	0	3	2	1	1	1	1	3	2	1	4	0	1	0	0	1	1	3	1	2	2	2	0	0	1	2	0	0	1	2	0	1	1	0	0	2	0	2	3	2	1	1	2	4	0	4	0	2	2	2	1	0	4	0	2	2	2	7	4	0	0	0	1	1	2	0	0	0	0	0	0	1	0	0	0	0	0	1	4	2	0	2	0	0	1	3	1	5	1	1	5	0	0	0	0	0	1	1	2
ENSG00000159352:ENSE00003673954:ENSE00001887415:1:151262161:151262301:151254763:151254808:1:PSMD4:7:4:0:0	0	0	5	1	2	3	0	0	0	1	2	1	1	3	1	5	0	1	1	1	0	1	3	2	4	0	0	2	2	0	1	2	2	5	0	2	1	2	2	1	2	2	2	5	0	2	1	1	1	0	4	1	8	1	2	2	0	2	1	2	2	1	2	0	1	6	2	0	2	2	1	2	1	0	5	2	2	1	2	2	0	2	3	0	0	2	1	1	3	4	2	3	1	0	1	4	1	1	2	1	0	2	0	2	3	0	0	1	3	1	0	0	2	1	0	1	1	2	1	0	2	5	2	1	2	0	3	3	1	2	1	1	0	2	2	1	1	2	2	0	4	4	3	0	1	0	0	1	3	0	4	2	0	5	3	0	0	1	4	0	2	1	4	0	0	0	0	3	0	1	2	2	3	0	3	1	1	1	0	1	4	2	2	2	0	4	2	6	0	0	1	0	3	0	5	0	3	0	3	3	2	6	0	0	3	2	2	1	1	0	0	6	0	2	1	0	4	2	1	1	2	0	4	1	1	1	2	0	0	6	1	0	0	0	1	1	1	7	2	5	2	4	3	0	1	1	1	2	2	1	0	2	0	2	2	1	4	0	2	2	0	2	0	4	0	0	9	2	2	1	0	1	5	2	0	1	0	0	0	3	6	1	1	4	4	0	0	1	2	1	0	1	1	1	1	8	3	0	0	1	2	3	1	2	2	1	4	3	2	1	5	3	4	2	2	1	0	0	0	0	1	3	4	4	0	2	2	1	2	1	0	1	3	1	2	1	2	2	0	1	0	2	3	1	0	0	2	7	3	2	0	2	5	1	0	0	2	0	2	0	0	2	0	0	0	0	1	0	1	0	1	5	1	3	2	4	0	2	2	0	2	2	0	1	4	1	1	4	3	4	5	6	0	0	2	1	0	2	2	3	1	3	1	5	4	2	1	0	0	1	2	1	0	6	0	0	1	0	0	0	1	0	0	0	0	0	0	1	0	3	0	1	2	2	2	0	5	0	1	0	2	1	2	2	3
ENSG00000159352:ENSE00003685159:ENSE00001799146:1:151266308:151266439:151266038:151266198:1:PSMD4:25:24:0:0	0	0	1	0	1	0	0	0	0	1	2	1	0	1	3	0	0	1	2	0	0	0	5	0	4	2	3	2	1	1	1	3	1	1	0	1	2	0	2	1	5	0	3	2	0	1	2	1	1	3	1	0	2	3	0	3	0	0	5	2	0	1	2	0	1	1	1	1	0	2	0	2	0	1	4	1	2	3	2	0	0	1	2	0	0	4	0	0	0	5	1	1	1	2	0	3	4	1	1	1	4	1	1	0	0	0	0	3	2	0	1	0	2	2	0	1	1	1	0	2	1	4	2	1	1	0	0	1	4	0	4	0	4	1	2	4	0	0	1	2	2	1	5	1	1	0	0	0	1	2	4	1	0	1	4	0	0	4	2	1	2	0	3	0	0	0	3	0	1	1	0	1	4	1	2	0	0	4	1	0	1	0	1	0	0	2	0	2	1	0	0	0	4	0	1	0	1	0	2	3	1	1	1	2	0	3	0	3	2	0	0	0	1	0	2	1	2	0	1	2	0	0	2	1	3	1	0	0	1	0	2	1	0	1	1	0	3	3	1	3	4	5	4	1	0	2	4	8	1	0	1	2	0	1	4	1	1	1	1	0	0	2	4	2	2	2	0	4	2	2	1	3	5	1	1	0	1	0	1	1	2	1	0	4	3	2	0	0	1	1	2	1	1	1	1	5	0	1	1	1	4	0	1	0	1	0	1	0	3	0	1	2	0	9	1	1	1	0	1	0	2	1	3	1	0	2	0	0	0	0	2	1	1	1	4	3	2	0	0	2	1	3	2	1	1	1	1	4	3	3	1	1	6	2	1	3	1	0	1	1	0	2	0	1	1	3	0	0	3	0	1	2	2	3	4	3	0	0	1	0	0	7	0	0	3	0	1	1	1	2	2	3	0	1	1	1	1	1	1	2	1	1	7	1	4	3	0	0	0	1	4	3	1	0	1	0	0	2	1	2	1	0	0	1	2	1	0	3	1	1	0	1	0	0	1	1	1	0	1	1	2	0	3	1	2
ENSG00000159363:ENSE00001269261:ENSE00001045175:-1:16986805:16986956:16992009:16992129:1:ATP13A2:49:40:0:0	0	0	2	0	1	1	4	1	0	1	0	0	0	0	1	0	4	2	1	1	0	1	1	0	1	1	1	2	3	1	1	0	0	2	0	0	1	0	0	3	2	1	1	0	0	1	0	0	3	2	2	1	1	2	6	1	2	0	2	1	0	0	3	1	2	1	1	0	2	2	0	2	3	0	0	2	0	4	2	0	1	2	1	0	1	1	1	2	2	1	0	2	3	1	1	0	0	1	5	3	1	1	1	0	2	0	3	1	0	0	1	0	0	0	1	1	3	0	4	3	0	3	1	2	0	3	1	0	0	1	1	2	1	1	3	2	0	2	5	0	0	1	2	1	1	0	1	0	0	0	4	2	1	1	2	0	0	2	2	0	1	1	3	0	1	1	2	2	0	1	0	0	2	0	0	1	0	0	0	1	1	1	2	1	3	2	1	1	1	2	2	0	0	3	2	0	1	1	1	0	1	0	1	2	3	2	4	0	0	1	2	1	1	0	0	4	2	0	1	3	1	2	3	0	1	3	0	1	0	0	1	3	0	1	1	5	2	0	0	3	2	4	2	0	0	0	0	2	0	0	6	1	0	3	2	2	0	0	2	4	1	0	1	0	2	1	1	0	1	1	1	2	3	1	2	4	0	1	0	0	7	4	0	1	2	1	0	1	0	0	1	3	2	1	0	1	0	0	0	0	2	1	0	1	3	2	0	2	1	2	0	0	0	2	5	0	1	0	2	0	0	1	4	1	5	3	0	1	2	3	0	1	1	3	2	1	3	1	2	2	1	2	0	3	2	2	2	0	1	1	0	5	2	0	1	0	1	0	1	1	0	3	5	1	2	6	4	4	0	1	1	1	2	2	0	0	3	1	0	3	2	8	1	1	0	2	1	1	1	1	1	2	2	2	0	2	4	1	1	2	1	5	4	3	0	2	5	1	0	1	5	0	2	1	1	4	4	2	1	0	2	4	5	0	1	0	2	1	1	1	1	8	1	0	0	2	3	1	1	2	1	0	0	1	8
ENSG00000159377:ENSE00001368817:ENSE00001848018:1:151401817:151401936:151400442:151401355:1:PSMB4:22:10:0:0	10	10	14	22	20	52	26	4	14	22	24	49	20	36	30	22	10	18	32	16	20	22	38	20	78	16	24	22	26	4	12	24	22	44	16	22	34	12	38	20	40	24	26	24	16	34	19	18	20	22	32	32	44	16	20	40	12	32	8	8	26	18	40	0	21	24	26	23	18	28	26	28	10	10	42	24	30	38	30	10	28	20	20	16	16	24	20	16	22	30	24	17	14	28	26	36	44	8	38	24	14	24	12	16	26	18	14	20	16	12	18	14	18	28	20	12	6	22	22	26	32	58	20	22	18	16	48	36	14	34	18	14	38	6	46	16	28	12	26	14	48	50	50	12	16	6	20	16	26	6	24	26	17	32	46	12	25	22	28	16	42	28	48	14	12	26	42	40	16	26	14	18	50	8	22	10	38	30	16	26	25	9	24	24	10	36	28	28	8	26	32	34	46	10	52	4	40	24	26	32	34	22	24	12	32	43	16	34	28	30	24	56	24	20	42	18	26	30	40	51	14	20	32	18	40	14	36	20	26	34	20	14	24	20	26	22	44	38	38	73	25	52	16	30	28	20	39	40	22	13	18	16	26	18	40	32	10	10	16	22	8	32	14	32	38	10	20	30	22	18	10	34	48	14	4	8	26	12	15	30	38	14	10	26	46	40	10	49	26	30	16	18	24	32	14	38	36	41	30	18	34	28	12	18	18	26	30	24	30	16	22	16	32	56	16	28	14	16	14	14	12	37	26	46	30	30	18	20	18	18	48	6	14	24	54	32	42	24	10	32	28	42	23	28	26	18	10	44	42	22	15	10	64	28	52	46	50	12	16	4	10	32	28	22	16	31	32	8	36	6	16	36	24	26	28	34	12	18	26	10	28	37	14	30	32	32	20	34	36	56	29	32	22	46	50	24	44	20	18	24	16	46	30	34	56	20	18	8	26	24	40	26	8	20	14	12	12	14	12	50	24	16	12	11	50	10	8	44	14	28	20	64	35	30	22	26	58	10	12	32	43	6	42	24	28
ENSG00000159377:ENSE00001810404:ENSE00001045211:1:151401542:151401934:151399579:151399727:1:PSMB4:18:3:0:0	0	0	0	1	0	0	3	0	2	1	1	2	2	2	1	3	2	0	1	2	0	3	0	0	2	1	1	3	0	0	1	0	2	2	0	1	0	1	2	0	0	3	0	4	1	0	4	0	0	3	0	0	3	1	1	1	1	4	1	2	2	5	0	1	3	0	0	0	0	3	3	1	2	1	1	2	0	0	0	1	2	2	2	2	0	2	1	1	1	2	2	0	1	2	2	0	0	2	1	1	2	2	1	0	1	0	1	1	1	0	2	1	0	2	1	2	0	0	1	2	2	2	2	0	3	3	0	0	0	3	3	1	1	0	2	1	1	2	3	2	2	0	4	1	1	1	0	1	1	1	2	2	1	1	1	1	0	0	2	2	0	1	0	0	2	0	4	0	1	0	3	3	1	1	0	1	2	2	1	2	0	2	2	1	3	3	1	0	1	4	2	1	4	0	5	1	4	3	1	4	2	2	0	0	3	2	1	3	2	1	1	2	1	0	0	0	1	0	1	4	0	1	2	3	1	1	2	1	2	0	0	2	1	1	0	0	2	4	2	3	2	1	1	1	1	0	1	2	1	1	2	3	2	1	0	4	2	1	0	0	0	0	2	2	3	1	2	1	2	2	5	0	2	2	0	1	1	1	1	0	0	0	1	1	1	2	1	0	1	1	0	1	0	1	1	1	2	1	0	1	1	2	0	1	0	2	0	1	0	1	2	3	0	2	2	2	0	0	0	1	1	0	1	0	0	2	0	0	0	1	1	1	2	0	1	0	5	2	0	1	1	1	2	0	1	1	0	1	1	1	2	3	3	0	2	1	0	0	0	0	0	0	1	3	0	2	0	2	1	0	1	3	2	1	1	1	0	0	0	1	0	1	2	1	1	0	0	4	4	0	2	2	0	1	0	1	6	1	0	0	2	0	0	4	2	1	1	1	2	0	0	2	2	3	1	0	0	2	3	4	2	0	1	1	0	3	2	0	3	0	2	2	1	0	3	0	3	1	1	0	1	0	2	0	1
ENSG00000159377:ENSE00001810404:ENSE00001825765:1:151401542:151401934:151399981:151400185:1:PSMB4:18:6:0:0	14	7	21	7	28	26	13	13	6	17	27	37	22	24	27	24	11	25	11	10	17	10	26	12	46	12	20	13	26	5	24	26	18	26	10	12	25	10	29	16	24	22	26	14	18	16	8	22	14	30	15	36	34	15	16	23	10	23	18	1	29	12	27	7	22	27	26	5	17	6	20	44	13	1	36	21	20	15	10	9	7	27	14	12	13	12	14	6	8	30	27	18	32	10	14	31	20	17	20	12	20	14	16	7	17	8	21	24	16	14	22	20	10	31	14	13	14	22	23	14	36	38	20	10	14	3	22	40	20	27	11	9	34	16	32	17	12	11	30	13	21	33	11	26	12	10	16	15	28	21	23	34	10	19	30	22	14	18	34	14	26	22	24	11	8	22	31	32	16	16	21	14	30	12	9	11	24	26	8	27	15	4	15	18	8	27	20	34	11	20	19	22	21	15	25	9	33	25	37	24	16	22	22	3	25	23	14	25	23	37	24	20	21	16	35	22	15	23	17	36	11	12	23	23	17	12	49	14	15	32	3	16	4	11	18	16	37	17	18	52	27	40	17	13	18	12	25	26	16	8	12	19	6	16	29	20	26	4	20	14	14	16	8	20	24	17	38	19	14	15	9	17	45	10	8	8	5	14	21	12	21	13	7	28	28	15	16	28	36	14	16	18	16	9	15	36	8	16	20	14	23	8	24	14	23	22	35	28	35	15	29	19	19	36	34	20	4	13	14	14	15	30	37	39	6	26	23	17	23	13	16	12	10	13	14	16	24	15	13	23	12	9	25	11	16	20	11	24	32	23	12	12	29	20	27	23	35	12	10	10	6	42	4	13	18	25	16	12	26	8	18	27	16	10	17	21	22	3	22	18	30	30	14	12	30	28	19	29	22	34	37	20	17	29	24	17	29	15	27	30	12	29	28	20	48	35	11	12	10	23	25	29	16	11	11	6	25	8	10	35	24	22	12	17	23	13	4	21	4	14	16	48	13	38	17	17	40	14	12	14	26	7	18	18	19
ENSG00000159377:ENSE00001810404:ENSE00001848018:1:151401542:151401934:151400442:151401355:1:PSMB4:18:10:0:0	4	0	0	2	8	2	10	4	0	1	4	10	6	2	9	9	6	6	6	0	4	4	5	1	9	0	3	8	6	4	4	2	5	4	2	3	4	2	10	4	10	8	0	0	2	5	12	4	1	6	6	6	17	4	3	3	2	6	0	0	2	2	4	2	7	4	3	9	9	2	6	6	1	2	7	6	7	8	10	2	3	4	6	1	8	4	2	3	2	2	2	2	2	1	4	7	4	2	3	5	1	7	3	0	7	6	5	2	3	6	0	5	1	10	3	3	4	4	4	5	6	4	3	2	2	5	8	2	3	2	4	4	3	4	4	6	0	9	5	1	3	10	14	4	3	0	8	4	6	4	2	5	5	6	3	2	0	2	4	2	0	3	6	2	2	4	10	2	0	8	2	8	10	2	5	2	0	2	6	11	4	2	2	12	2	2	4	6	3	2	12	2	4	2	0	2	12	2	2	5	2	5	2	2	5	8	0	7	5	3	2	4	2	0	2	2	4	4	5	4	0	2	3	4	8	3	4	0	12	10	0	4	1	10	1	10	5	2	5	8	7	10	3	4	6	2	6	4	2	0	0	3	2	6	8	3	3	2	2	0	0	6	8	6	0	4	4	8	0	6	2	11	12	7	0	7	1	0	0	3	3	0	1	6	3	10	4	9	3	2	2	0	2	4	2	2	4	3	4	5	2	5	10	4	4	2	6	7	4	0	4	2	8	14	8	3	2	6	3	6	2	4	12	8	10	8	2	0	4	7	10	4	2	6	5	2	2	1	5	3	2	5	6	8	3	4	8	9	7	2	4	0	16	11	3	8	6	2	2	0	2	5	6	6	6	3	2	1	4	6	2	3	0	4	7	2	0	6	2	3	9	10	4	2	0	6	1	9	5	1	2	11	2	6	6	4	2	2	2	0	4	3	9	3	9	6	1	2	2	2	2	4	0	4	2	0	0	6	0	4	2	4	1	4	6	3	2	8	0	4	3	5	2	0	0	4	3	4	1	2	2	0	10	8	2
ENSG00000159377:ENSE00001816809:ENSE00001825765:1:151400442:151401052:151399981:151400185:1:PSMB4:12:6:0:0	24	14	50	46	40	55	30	8	12	28	58	44	48	66	74	58	8	36	26	12	38	34	36	22	92	34	14	72	86	28	46	62	28	73	24	22	42	40	52	42	50	54	32	16	38	34	36	38	16	58	60	58	90	36	24	63	18	48	34	20	44	44	67	8	38	76	62	26	40	28	32	68	22	28	56	40	59	44	54	14	18	30	44	20	30	56	28	32	52	56	62	26	46	36	24	70	76	30	48	36	44	38	52	28	44	38	38	36	27	32	54	44	26	50	40	24	40	48	48	22	78	88	30	28	24	24	58	72	48	62	62	24	62	22	86	46	26	28	44	34	66	54	32	40	24	18	46	42	84	40	48	66	20	46	72	40	26	32	50	24	76	52	66	20	12	34	70	64	24	40	40	60	82	22	20	44	24	62	18	36	30	22	52	61	44	54	38	54	26	48	61	44	54	30	74	24	66	60	68	52	24	76	56	18	80	56	40	44	44	46	46	60	64	46	62	46	74	71	58	86	38	28	38	58	74	20	74	32	66	64	10	38	26	30	40	40	54	50	52	92	92	72	48	34	48	28	58	84	42	32	18	28	26	36	64	54	58	16	66	38	34	60	34	40	58	38	88	42	18	40	22	54	86	24	14	30	8	28	32	30	66	40	20	76	70	34	56	34	76	44	30	50	44	16	18	76	62	38	42	20	42	32	70	34	18	32	54	48	46	40	40	36	60	92	52	58	24	22	24	30	28	42	74	78	32	42	60	40	48	26	94	12	30	55	48	72	66	46	30	60	28	52	54	36	28	42	46	55	90	44	24	36	80	60	40	44	74	38	20	30	36	92	34	32	28	84	48	26	84	28	46	76	50	48	38	68	32	20	44	26	64	74	32	16	92	58	70	52	58	90	66	58	42	76	68	44	85	22	46	50	40	62	58	86	116	56	40	16	12	40	52	64	26	28	18	20	34	40	40	62	64	44	34	54	82	14	34	58	34	54	50	104	42	90	36	38	74	32	24	52	78	18	44	32	64
ENSG00000159377:ENSE00001825765:ENSE00001045211:1:151399981:151400185:151399579:151399727:1:PSMB4:6:3:0:0	35	20	43	50	75	78	35	25	16	60	68	66	68	103	83	71	41	47	52	24	52	56	86	35	146	37	28	83	68	13	80	58	80	89	22	52	47	41	79	42	75	78	51	45	46	76	66	30	40	98	82	50	127	34	59	58	26	82	71	48	47	63	86	11	87	46	52	33	55	49	56	55	69	31	101	45	87	55	89	20	47	71	42	38	52	81	58	26	54	115	96	35	34	49	37	74	70	43	75	52	25	54	53	39	74	27	61	56	72	43	72	60	71	47	34	37	28	52	71	30	63	164	67	38	57	32	76	65	38	54	69	32	86	23	100	69	45	29	92	30	92	89	84	39	51	35	38	37	87	47	67	52	37	53	71	33	28	60	83	39	100	62	89	11	16	58	99	71	33	53	52	47	109	21	46	39	52	108	27	58	54	28	78	71	46	101	43	87	22	40	68	49	82	30	75	18	94	57	66	63	33	71	58	48	78	103	50	83	61	53	50	71	55	48	62	78	79	73	59	106	44	38	54	85	69	30	72	36	76	55	26	49	29	29	78	36	109	119	67	101	96	125	51	56	78	42	63	125	51	20	40	38	42	47	108	93	102	31	40	41	23	60	34	78	57	33	78	77	42	45	29	91	116	30	20	26	42	53	51	38	79	46	19	119	82	86	50	75	85	67	39	58	56	47	49	99	66	48	64	47	74	37	47	32	50	41	54	66	54	40	91	74	70	108	106	65	58	29	15	44	29	65	75	79	71	73	53	45	59	37	80	25	43	57	72	84	49	53	23	90	65	56	88	63	62	43	45	119	95	63	46	33	131	94	70	108	111	40	33	23	30	68	37	38	33	75	65	23	80	29	34	69	35	70	57	70	25	35	56	24	69	96	34	52	98	63	71	63	76	100	122	62	23	82	71	91	82	40	70	67	38	80	74	113	97	90	36	21	14	56	101	91	43	37	35	35	48	58	24	67	72	50	12	50	80	30	42	57	41	60	56	107	51	63	55	44	99	22	42	59	78	26	73	80	55
ENSG00000159377:ENSE00001825765:ENSE00001836262:1:151399981:151400185:151399587:151399727:1:PSMB4:6:4:0:0	6	2	4	6	8	19	6	1	3	6	12	13	8	15	9	10	3	9	8	1	11	5	8	4	17	6	8	11	12	3	13	10	18	10	5	5	9	8	14	7	10	13	12	13	9	14	11	6	7	6	8	16	20	3	7	13	4	11	5	6	7	12	10	4	20	15	9	5	8	5	9	6	10	4	20	12	11	6	17	6	8	11	3	2	2	9	6	4	3	21	9	7	4	6	3	14	10	7	11	11	5	10	10	2	12	7	9	2	11	6	10	11	3	9	8	4	5	9	6	4	12	21	7	2	4	8	20	8	8	6	12	3	12	5	13	4	8	4	15	4	13	12	11	3	9	5	3	8	9	8	5	10	5	10	7	8	4	6	7	6	16	8	13	7	0	9	9	11	4	6	6	10	18	5	9	9	3	15	4	14	3	5	11	5	8	11	4	10	9	4	8	12	12	3	21	1	16	5	12	13	4	16	3	3	10	10	4	10	8	14	4	6	9	11	14	13	12	10	9	15	4	2	13	9	9	4	7	5	12	8	4	8	4	2	11	10	12	12	7	23	16	18	5	6	12	5	8	14	9	4	5	5	5	10	17	14	7	3	5	7	4	7	5	9	15	9	15	11	6	5	7	20	16	5	1	3	3	6	9	3	10	8	2	17	20	6	14	12	16	12	6	4	9	8	7	8	15	6	6	9	23	5	5	4	6	6	12	10	6	8	6	5	10	24	13	6	5	4	1	4	3	7	13	10	13	10	5	6	14	6	15	1	7	5	6	5	5	7	3	6	8	7	11	7	4	10	4	17	14	8	5	5	16	10	16	18	21	2	4	5	10	22	5	5	5	8	6	3	9	5	6	16	3	15	5	11	4	4	5	2	10	17	5	9	13	3	7	8	9	14	7	5	5	12	10	9	11	5	7	7	5	9	9	8	18	21	3	5	3	10	14	8	7	3	8	1	6	8	1	21	7	9	5	4	15	4	4	8	7	9	9	30	3	8	6	5	12	4	10	15	16	4	10	11	11
ENSG00000159377:ENSE00001825765:ENSE00001896245:1:151399981:151400185:151399590:151399727:1:PSMB4:6:5:0:0	0	0	0	1	1	1	0	0	0	0	1	0	1	5	1	2	0	0	2	0	1	1	2	1	5	1	0	4	0	0	3	3	9	0	1	0	0	2	0	1	2	4	1	2	0	1	0	0	1	2	3	1	5	0	1	5	0	0	1	1	2	0	3	0	0	4	0	2	0	1	0	0	0	0	0	1	1	1	0	1	0	1	0	1	0	0	2	1	1	3	3	1	1	1	0	3	0	2	2	1	2	2	3	1	0	0	1	0	3	0	2	1	2	2	2	0	1	2	2	0	1	4	1	0	0	1	2	1	2	2	2	0	0	0	2	1	0	0	4	0	2	0	3	2	3	2	2	1	4	2	3	3	0	0	1	0	0	1	4	0	4	1	2	1	1	0	4	3	0	0	1	0	0	0	0	1	1	4	0	1	1	2	3	3	0	3	1	2	2	1	4	1	2	0	1	1	0	1	1	2	1	0	0	2	3	3	1	3	1	3	3	2	3	0	3	2	0	0	1	1	0	0	1	1	0	1	1	2	1	5	2	1	0	0	2	1	2	2	1	2	4	3	2	1	1	0	2	4	2	0	2	1	0	3	4	1	1	1	1	1	0	1	1	1	1	1	2	2	1	1	0	6	3	2	0	1	3	2	0	1	1	1	2	3	2	1	3	0	1	0	3	2	0	1	0	2	2	0	2	0	1	1	0	0	0	1	0	1	0	0	2	2	2	4	2	2	1	0	0	0	0	1	2	1	1	1	1	1	3	0	0	0	1	2	5	3	1	1	0	1	1	2	5	0	0	0	1	3	0	0	0	0	4	4	3	1	2	1	0	2	0	1	0	2	1	2	2	2	2	0	0	1	1	2	1	4	0	0	0	2	5	1	1	0	0	2	1	2	1	2	3	1	0	0	1	1	1	2	4	1	3	5	2	8	3	1	1	0	1	3	5	5	0	2	0	0	0	2	0	2	1	0	0	2	0	0	0	3	0	1	1	4	3	4	2	1	3	0	1	1	0	0	3	2	1
ENSG00000159377:ENSE00001845283:ENSE00001848018:1:151401817:151401937:151400442:151401355:1:PSMB4:20:10:0:0	14	22	30	26	20	26	12	18	14	18	26	26	34	26	14	22	24	16	20	6	24	26	30	12	64	14	32	30	36	6	31	32	32	54	6	20	32	10	36	18	24	30	12	12	28	40	26	12	8	26	32	16	54	14	30	26	14	20	18	6	24	26	46	0	46	30	24	16	14	22	2	30	8	10	44	6	32	22	56	8	22	38	26	8	24	22	18	16	14	36	32	26	22	20	8	28	46	18	18	26	18	24	10	24	22	12	22	22	20	8	18	28	32	32	10	14	14	30	28	20	28	60	26	22	12	10	42	22	12	24	30	10	26	26	43	19	8	10	36	20	66	56	30	6	12	24	14	22	22	10	18	40	14	30	42	12	6	12	10	16	42	22	70	12	8	26	44	32	8	12	32	18	50	8	20	12	18	40	12	18	20	14	14	18	10	22	22	42	6	8	32	24	36	8	34	10	26	32	22	20	30	22	30	5	36	40	24	26	32	15	14	40	22	16	38	30	24	30	32	42	4	10	18	32	46	6	24	12	38	40	14	20	18	14	22	12	40	30	26	83	20	28	32	12	33	24	18	26	24	14	4	12	20	14	24	24	18	18	12	14	4	20	20	16	30	12	36	30	24	10	12	30	40	12	10	14	20	12	14	18	32	12	2	36	32	18	34	34	36	22	14	20	42	20	36	50	28	38	12	28	36	21	40	18	18	26	30	16	14	18	40	24	28	62	20	34	8	26	4	12	6	30	32	34	40	30	20	14	36	18	62	10	24	24	29	32	52	20	6	38	14	32	40	38	8	18	11	52	52	26	22	8	66	26	42	44	44	22	6	2	14	38	14	22	14	39	20	4	46	12	20	28	12	18	30	32	22	26	22	6	38	36	6	18	34	28	34	32	34	55	30	32	16	36	36	27	10	18	32	32	27	32	21	28	54	24	18	6	2	16	38	24	12	13	2	8	12	24	12	41	16	8	6	25	42	8	16	25	24	40	18	82	32	22	18	42	60	14	8	28	41	6	50	22	17
ENSG00000159377:ENSE00001848018:ENSE00001045211:1:151400442:151401355:151399579:151399727:1:PSMB4:10:3:0:0	0	1	2	2	2	1	4	3	4	1	2	5	9	6	1	3	1	3	0	2	2	3	5	1	7	4	2	3	1	3	3	3	4	3	6	3	3	3	6	1	3	4	1	1	1	1	2	2	2	3	2	1	9	3	2	2	5	1	1	3	0	4	1	1	2	0	3	0	3	1	3	3	2	2	3	4	3	2	3	5	3	0	1	0	1	1	3	3	2	5	5	1	2	2	1	0	3	5	0	3	4	1	3	3	4	4	5	0	1	0	2	1	0	1	2	1	3	3	0	6	7	3	1	3	1	2	4	2	5	2	4	5	4	1	6	5	1	2	0	2	3	6	1	4	2	0	4	6	3	1	4	3	8	2	4	4	3	4	2	3	3	1	1	4	1	3	7	2	4	2	4	1	4	0	0	1	2	5	0	3	2	2	2	3	3	9	1	4	3	1	7	0	2	1	4	2	5	5	4	2	1	3	0	5	2	6	4	4	5	4	2	1	1	3	3	7	1	5	3	8	2	4	1	6	4	2	1	4	4	5	2	2	0	1	3	4	4	4	2	3	3	3	3	3	4	3	1	3	5	1	3	6	0	3	5	2	7	2	0	3	1	1	2	4	4	5	3	4	2	1	3	4	7	1	0	3	0	2	2	1	6	3	7	3	3	3	6	3	2	3	5	1	4	6	1	4	1	3	2	4	2	1	3	0	0	5	2	1	2	4	4	3	1	1	2	2	2	6	3	6	2	2	6	2	4	2	4	1	1	5	6	3	4	2	7	2	3	1	6	0	2	1	3	0	6	1	5	6	6	1	0	0	6	5	5	4	5	2	3	0	1	3	3	1	1	3	5	3	1	6	4	1	1	2	3	3	2	2	1	6	6	4	7	1	4	3	4	2	2	9	1	3	3	5	1	2	3	0	7	4	3	3	3	1	5	2	1	4	3	1	2	4	1	0	1	3	0	2	5	4	1	4	2	2	3	4	6	3	0	2	0	5	1	2	0	2	2	5	3	6	4	2	3	2	1
ENSG00000159377:ENSE00001848018:ENSE00001825765:1:151400442:151401355:151399981:151400185:1:PSMB4:10:6:0:0	21	7	17	20	21	25	13	22	16	19	22	23	26	18	31	39	14	13	12	7	17	32	18	20	63	14	11	30	24	22	21	32	30	21	14	6	19	21	22	16	14	42	17	9	30	16	16	9	21	20	17	32	30	7	13	32	12	29	12	17	30	31	30	8	31	39	24	19	22	12	13	28	15	17	26	20	23	18	20	11	12	25	17	9	24	17	19	9	12	34	22	28	24	17	18	25	33	24	17	19	17	15	18	19	18	25	22	22	25	11	27	33	9	25	21	21	18	16	12	13	27	41	19	8	10	32	25	21	17	22	20	13	22	8	49	22	25	13	31	22	20	26	22	25	22	5	13	28	26	26	8	22	19	14	44	25	21	17	28	17	26	23	29	6	21	19	38	32	17	31	19	28	40	6	22	19	20	27	18	25	18	9	29	22	25	33	16	25	8	24	31	18	17	20	19	6	25	16	26	34	13	18	27	7	39	22	13	24	20	10	26	16	16	21	15	34	14	35	19	50	21	12	24	33	17	8	40	15	23	22	3	11	14	21	22	30	18	30	11	48	18	45	12	8	12	12	20	21	10	14	14	19	5	16	37	22	33	20	15	29	21	15	15	21	30	11	49	28	17	30	9	19	62	7	6	14	14	11	10	20	28	25	18	21	40	15	18	22	20	29	19	25	33	21	14	40	23	18	9	16	18	10	30	14	14	18	18	16	19	17	15	12	25	29	29	29	12	20	15	18	15	23	58	64	36	21	12	28	27	17	38	14	13	12	18	14	23	13	10	25	18	21	35	14	18	20	14	27	31	19	8	21	56	33	31	23	33	21	7	6	8	27	19	15	18	32	21	19	25	18	32	53	11	22	18	20	16	15	24	20	18	35	17	7	30	39	21	22	33	30	59	30	9	35	23	25	39	16	18	22	15	39	26	34	35	36	8	8	7	17	33	24	23	15	6	14	17	20	11	32	20	15	23	9	31	30	16	35	15	22	27	50	19	35	8	23	30	15	23	18	40	8	13	33	37
ENSG00000159377:ENSE00001848018:ENSE00001836262:1:151400442:151401355:151399587:151399727:1:PSMB4:10:4:0:0	3	4	13	11	2	8	8	4	10	8	6	6	10	14	12	7	10	5	4	4	13	6	4	5	22	3	6	11	8	7	5	8	9	9	8	3	5	13	10	8	9	20	7	3	8	10	13	7	8	18	9	14	13	4	12	17	10	6	12	6	6	12	7	7	13	2	4	1	8	10	10	6	6	3	10	11	10	11	12	9	5	8	6	3	5	7	8	10	3	8	4	3	9	7	4	6	5	8	9	4	15	7	4	9	6	10	18	3	6	6	7	11	7	7	7	11	6	9	6	12	8	19	9	13	4	17	5	6	15	11	9	10	14	10	12	13	13	4	14	14	8	9	10	10	8	1	4	6	8	5	8	9	10	9	3	9	9	9	3	9	9	5	12	3	6	7	15	5	14	3	10	8	19	2	5	5	8	15	7	4	5	7	17	9	7	10	4	9	6	5	14	7	3	5	5	10	11	7	5	11	2	7	5	4	10	17	9	12	15	6	10	4	7	5	6	19	6	9	7	20	6	11	9	11	7	5	3	5	7	8	3	9	3	2	9	10	13	9	4	14	5	17	9	9	15	6	6	15	8	3	9	5	5	6	12	8	15	7	4	12	10	6	4	10	18	14	5	13	6	10	13	10	17	3	4	13	8	7	7	6	12	13	15	12	13	10	16	9	11	9	7	13	8	4	8	9	9	8	9	10	7	3	6	4	10	18	10	6	10	5	9	10	10	21	9	4	8	14	12	10	6	6	5	8	14	10	2	11	8	8	7	9	5	5	10	6	5	7	9	13	7	16	7	6	12	9	16	11	11	11	5	5	19	13	13	9	15	7	3	2	11	5	8	7	3	13	10	9	5	19	2	10	16	3	10	11	8	9	7	7	6	14	14	4	13	6	5	8	8	16	6	4	8	10	3	7	18	7	5	14	8	9	4	11	24	7	5	8	6	6	21	7	7	3	6	6	8	7	7	20	4	12	5	3	9	11	7	7	18	3	4	24	3	6	7	5	14	8	8	3	9	5	12	11	9
ENSG00000159377:ENSE00001848018:ENSE00001856126:1:151400442:151401355:151399560:151399727:1:PSMB4:10:2:0:0	12	12	24	20	31	22	39	31	23	23	25	17	40	24	32	24	18	12	27	13	18	25	28	18	81	19	19	31	26	22	14	22	31	42	17	15	13	13	20	13	33	38	21	10	21	14	37	16	29	29	26	21	36	11	17	23	22	38	22	20	17	24	24	6	32	22	10	12	26	16	23	22	20	23	42	23	15	33	31	29	10	23	14	9	24	27	12	24	9	28	29	14	15	21	12	29	21	18	33	21	36	17	12	17	33	23	25	16	19	15	32	26	16	27	26	24	20	19	25	40	23	54	28	19	14	22	31	28	24	20	23	14	30	12	26	43	30	10	32	37	20	34	27	29	20	9	10	13	19	28	16	31	27	18	32	17	17	30	23	23	30	17	41	10	17	17	40	26	22	17	25	13	35	4	15	15	19	23	14	17	20	16	20	9	21	29	15	22	11	13	22	16	16	12	39	22	32	12	17	27	21	27	13	19	30	36	22	27	29	27	19	13	17	21	23	33	19	27	31	38	17	22	24	26	22	13	15	18	28	30	12	26	11	16	16	32	36	27	15	50	21	41	23	25	23	10	17	40	26	15	14	21	18	8	40	31	38	19	15	22	22	19	13	23	24	21	28	26	13	18	23	32	54	16	8	23	14	13	22	17	19	26	31	24	34	31	37	24	31	20	25	27	24	7	21	27	19	18	15	20	24	12	29	12	24	23	16	27	22	12	25	29	23	41	28	15	9	23	18	22	20	13	36	36	27	26	13	17	18	28	30	17	23	17	13	20	27	11	19	26	19	28	23	27	28	16	23	45	46	26	17	12	53	22	23	27	27	19	17	15	12	29	15	17	12	35	29	21	25	20	14	18	33	15	30	20	18	16	18	22	17	33	38	18	28	22	15	35	24	36	21	12	20	33	18	34	31	13	20	27	16	33	23	25	50	30	16	23	8	13	38	32	17	13	15	15	25	24	20	25	18	16	17	12	32	28	26	24	8	14	12	47	16	27	19	13	43	19	12	19	23	14	42	23	21
ENSG00000159377:ENSE00001848018:ENSE00001896245:1:151400442:151401355:151399590:151399727:1:PSMB4:10:5:0:0	2	1	3	6	4	7	6	3	4	9	6	2	5	8	10	6	2	3	3	2	4	4	5	3	10	1	1	2	4	2	0	4	8	2	4	2	9	4	4	1	5	6	3	1	5	2	4	1	6	1	3	2	10	3	9	6	4	6	7	4	3	3	1	1	6	4	4	1	2	2	4	4	4	3	4	4	5	7	3	4	5	5	6	3	3	5	4	7	0	2	4	4	5	2	2	0	2	9	3	3	5	2	0	2	3	8	6	2	4	6	7	0	4	1	6	4	4	3	5	3	3	11	3	2	2	3	4	5	0	2	4	2	6	2	7	6	4	4	4	6	1	4	6	3	2	2	0	2	1	3	3	2	6	1	6	3	7	4	1	6	3	7	1	4	0	4	10	4	4	2	7	3	8	1	5	4	4	3	3	4	3	4	2	8	2	8	4	3	2	1	4	5	7	3	5	3	6	4	6	8	2	4	2	6	7	4	5	5	5	6	3	3	5	2	1	7	2	2	2	10	4	9	5	2	3	3	1	3	5	4	3	4	1	3	3	8	10	6	5	10	4	6	3	0	2	2	2	8	3	1	5	0	2	1	5	5	4	1	3	5	4	1	2	3	3	5	4	2	2	6	5	2	4	3	0	2	1	2	3	3	7	9	5	2	7	3	7	5	7	3	9	8	6	3	3	2	6	5	3	0	4	3	6	1	0	7	1	13	4	4	1	3	5	7	8	5	1	3	7	5	5	4	9	7	7	3	5	7	0	4	6	5	2	2	1	7	3	3	3	5	4	6	5	4	7	3	6	6	8	4	2	5	3	6	5	6	6	4	0	1	1	5	2	6	2	5	1	2	0	3	4	6	2	4	2	1	3	1	2	6	4	4	7	3	4	4	4	8	5	5	8	1	4	5	3	3	5	5	5	2	1	4	3	9	11	6	2	2	1	4	7	7	4	1	1	0	3	2	5	8	2	5	2	2	2	3	3	2	2	1	4	14	4	2	3	3	9	5	4	4	4	1	4	4	2
ENSG00000159377:ENSE00001848018:ENSE00001930819:1:151400442:151401355:151400174:151400187:1:PSMB4:10:9:0:0	5	7	12	12	14	8	16	17	23	7	7	6	19	11	11	11	9	7	6	9	11	17	12	3	39	7	13	10	11	9	3	15	11	16	7	5	12	9	7	11	12	11	7	3	13	5	10	4	12	11	12	10	11	7	5	10	9	21	8	3	11	12	7	4	11	8	8	3	20	10	7	6	13	6	12	4	15	13	14	13	6	16	8	7	9	11	9	16	9	10	15	9	5	4	8	13	6	9	11	10	14	4	9	6	7	18	12	12	9	11	7	9	7	10	10	20	10	12	5	13	11	18	5	7	9	23	9	7	10	9	14	11	10	4	17	8	9	9	6	18	6	14	9	12	11	8	1	5	7	11	13	15	14	7	10	8	10	5	8	18	7	12	22	9	9	16	12	15	12	9	12	10	22	3	8	8	17	7	3	7	10	6	13	7	11	15	8	12	5	10	7	8	8	7	9	18	12	1	10	15	8	8	6	7	15	17	10	21	14	15	12	12	6	9	12	21	9	7	18	23	8	13	7	6	9	5	9	9	16	5	6	5	11	7	10	20	15	12	4	15	11	23	8	6	10	7	7	12	9	2	7	4	10	6	18	9	15	14	6	11	18	8	3	15	14	14	12	12	13	11	15	14	23	12	0	12	11	8	7	7	14	11	15	12	14	14	16	13	9	6	9	15	12	6	6	14	9	12	7	9	8	7	8	5	11	15	9	9	17	14	12	16	14	13	15	6	3	22	8	17	8	12	14	9	15	8	8	10	8	10	16	6	6	6	7	7	14	3	11	12	11	17	15	10	9	12	11	16	17	10	4	7	23	18	17	19	9	8	8	3	5	16	11	9	8	9	5	6	5	11	10	13	18	12	15	7	13	8	5	14	6	14	12	5	13	8	7	23	9	15	8	4	14	14	6	13	15	9	7	13	6	13	12	14	19	18	7	8	4	7	18	12	7	3	8	4	7	6	8	15	8	12	13	4	13	14	8	7	9	6	3	26	1	9	9	3	9	15	5	8	10	14	9	15	10
ENSG00000159377:ENSE00001848018:ENSE00001942667:1:151400442:151401355:151399534:151399727:1:PSMB4:10:1:0:0	6	3	5	2	5	9	10	12	7	1	3	4	15	7	5	6	8	2	2	3	8	10	7	5	26	6	3	8	5	8	6	7	6	4	7	4	3	4	11	5	5	10	4	3	6	4	11	6	4	5	5	6	9	5	7	9	4	14	1	9	3	8	5	3	14	7	8	5	9	5	2	2	7	3	9	4	4	7	6	3	4	3	3	1	7	8	5	11	6	11	5	4	4	4	3	4	4	8	7	3	5	5	3	4	9	7	14	6	4	4	4	2	4	7	6	6	5	2	3	4	7	17	6	4	3	19	8	0	6	4	5	9	5	0	11	6	4	6	10	11	5	4	9	8	4	3	2	4	6	5	7	7	15	2	4	8	3	7	5	6	11	8	11	5	11	5	11	8	11	8	6	14	14	4	4	0	4	6	3	9	6	4	9	8	4	10	3	5	4	4	4	2	2	6	6	5	10	2	2	4	3	9	3	11	7	7	6	6	17	6	9	4	5	5	10	8	6	11	10	14	6	11	9	7	4	7	8	4	7	12	3	8	2	9	5	10	6	11	7	5	4	9	6	9	6	4	4	10	1	2	2	4	3	5	11	7	7	5	4	7	11	4	0	18	9	4	11	8	3	6	6	16	17	2	0	4	2	3	6	3	6	5	13	7	11	7	14	9	10	8	4	8	5	6	5	9	3	11	5	2	12	4	6	1	3	9	7	8	11	9	5	7	6	5	7	2	4	17	7	8	7	5	15	9	14	7	2	2	6	5	9	7	4	4	4	5	11	4	8	5	5	7	6	8	6	4	3	7	6	9	5	4	12	11	5	4	5	8	2	1	3	3	6	2	6	9	6	9	2	10	5	15	8	8	6	8	1	5	5	6	1	10	9	2	11	8	3	5	8	10	7	4	9	8	4	3	12	3	9	6	2	4	10	6	11	11	2	9	3	1	12	7	5	2	2	3	6	5	5	6	6	4	5	2	10	8	4	4	5	1	8	18	4	5	6	2	4	7	7	13	9	8	7	6	5
ENSG00000159377:ENSE00001850075:ENSE00001825765:1:151401817:151401944:151399981:151400185:1:PSMB4:21:6:0:0	38	42	48	72	78	88	48	24	28	34	68	64	94	74	76	68	22	55	62	24	56	64	62	37	180	28	42	88	90	30	60	70	80	78	38	43	72	56	90	62	68	88	70	26	62	62	36	56	46	84	60	94	110	38	73	90	30	68	50	50	72	68	102	20	90	84	52	48	52	43	48	78	48	32	66	54	68	56	60	38	56	54	40	40	28	50	40	28	50	94	102	30	78	52	58	102	82	56	66	32	38	34	50	33	64	56	46	64	44	46	78	60	38	44	62	64	48	66	84	42	87	112	40	30	36	32	88	64	56	66	92	24	83	30	92	54	66	40	86	42	77	96	50	50	46	20	46	60	82	56	74	72	46	43	93	70	52	42	68	36	72	72	78	38	26	48	80	98	44	40	86	64	122	20	38	66	56	88	22	46	42	24	61	80	38	86	30	74	40	66	94	59	68	36	98	30	52	52	60	70	40	70	72	30	82	89	56	66	64	48	54	60	79	76	50	70	30	72	66	114	42	28	66	70	88	34	108	50	58	60	32	46	40	48	76	60	82	70	58	122	92	84	34	44	50	43	59	128	54	16	58	36	22	26	76	64	82	32	60	46	48	86	62	52	74	30	104	60	36	54	26	64	122	43	18	38	22	38	56	48	92	66	48	102	104	48	68	66	78	80	32	64	44	40	36	124	65	48	52	42	74	22	82	31	38	38	66	46	62	48	70	54	84	126	82	64	40	50	24	44	46	70	114	96	60	52	62	56	66	64	72	28	38	70	62	84	89	56	40	88	66	74	82	56	36	58	64	78	68	70	35	58	118	72	58	62	88	42	32	36	50	98	71	34	46	104	56	36	88	48	60	124	56	70	56	78	48	20	74	42	88	122	58	24	110	64	58	93	70	90	92	82	50	88	90	60	118	36	54	62	32	102	118	82	98	112	38	32	26	58	96	86	58	40	28	36	36	66	45	95	66	78	22	58	102	48	47	72	64	76	52	118	52	70	52	38	100	28	64	51	86	48	44	66	86
ENSG00000159377:ENSE00001850075:ENSE00001927125:1:151401817:151401944:151401239:151401630:1:PSMB4:21:16:0:0	4	8	4	14	26	28	12	14	18	14	20	14	16	14	28	32	16	14	16	16	20	20	20	16	56	4	24	28	16	4	26	28	18	30	2	24	18	20	26	20	14	28	14	16	18	20	32	14	16	28	30	14	52	4	24	18	8	14	18	14	20	16	34	8	36	18	16	18	18	26	10	20	24	12	20	6	28	24	36	6	18	20	12	10	30	30	22	8	14	28	24	14	14	20	8	22	16	8	16	12	32	20	30	12	30	16	16	18	22	8	26	20	16	15	10	8	12	26	12	16	18	50	14	18	8	10	14	24	12	16	28	4	10	10	30	18	10	8	20	20	26	8	32	12	20	8	10	20	12	18	16	18	14	6	24	10	8	20	18	10	28	22	36	2	4	28	38	18	10	24	34	26	28	16	10	16	22	28	16	20	10	10	28	24	14	34	12	32	10	14	24	20	28	6	28	4	18	26	10	30	6	14	24	26	12	28	8	24	24	6	14	18	16	10	28	24	12	32	26	26	16	6	16	24	20	16	10	14	18	16	10	14	12	14	14	16	46	44	18	44	20	54	16	16	16	6	28	22	18	10	10	4	18	26	28	22	26	8	8	22	6	16	16	32	16	6	12	8	20	24	4	24	30	18	8	10	12	14	12	20	16	20	8	24	38	24	20	20	40	16	16	28	24	16	10	30	24	16	16	18	18	2	20	6	14	18	24	28	12	22	18	22	30	56	28	22	2	12	0	6	12	16	14	22	12	26	18	20	14	18	26	4	20	34	38	18	20	18	6	38	22	16	32	32	16	20	14	38	26	12	6	6	52	26	32	26	26	18	6	2	6	12	12	10	8	24	24	8	28	12	10	16	18	16	26	16	8	12	10	8	8	28	18	22	34	8	26	18	18	36	22	8	4	28	24	14	28	8	14	22	10	20	28	34	36	28	8	8	4	16	24	22	8	18	14	12	22	16	10	24	14	22	4	12	48	6	12	10	14	18	8	42	10	20	12	10	46	8	14	24	22	12	30	32	10
ENSG00000159377:ENSE00001939264:ENSE00003578843:1:151400901:151401355:151400442:151400588:1:PSMB4:15:11:0:0	2	4	10	10	11	10	6	3	3	2	6	12	8	13	6	3	6	12	8	4	7	0	5	4	22	5	8	5	6	1	2	11	11	18	2	4	8	2	9	10	12	8	8	6	0	12	16	7	6	5	11	6	18	4	6	4	2	5	10	2	9	0	14	1	16	16	4	6	6	4	6	16	1	4	16	6	7	14	18	3	8	10	8	9	12	11	8	1	4	12	9	6	9	4	0	6	10	0	9	8	11	4	4	4	7	0	0	6	9	6	9	11	11	13	3	8	5	13	10	8	10	15	6	4	6	4	21	14	3	0	5	6	13	0	19	13	6	3	11	4	17	14	14	6	12	10	4	4	10	2	3	18	6	6	14	5	4	16	8	6	10	8	22	0	4	15	13	11	2	10	4	6	7	5	2	6	4	2	4	14	11	2	8	17	2	8	10	10	1	0	11	8	6	2	9	1	15	11	8	3	9	4	12	2	9	14	3	14	17	4	10	22	10	2	10	7	3	10	12	13	0	4	0	8	5	0	10	1	12	15	4	0	2	5	8	4	19	7	11	24	8	6	8	2	6	4	16	6	5	8	6	2	18	4	7	9	15	4	10	3	0	12	1	8	10	8	12	8	4	4	3	6	18	0	2	4	6	0	7	6	5	3	2	17	5	8	16	12	19	4	4	6	10	7	8	13	13	19	12	13	12	4	4	0	10	5	11	8	12	5	9	15	14	14	9	8	2	0	0	4	0	16	9	24	8	6	5	2	18	9	20	0	7	6	15	5	12	10	2	4	3	4	13	8	4	0	3	20	15	17	10	8	17	15	17	13	9	2	8	0	6	4	0	10	4	2	7	9	14	4	2	8	2	11	7	4	7	13	11	4	15	10	4	0	7	8	7	10	11	16	10	12	7	11	13	9	8	11	2	5	5	21	4	11	21	6	6	0	0	12	13	2	4	6	9	1	6	4	3	9	8	2	2	8	19	1	2	14	7	8	6	34	10	7	4	6	6	1	6	11	8	0	24	0	6
ENSG00000159377:ENSE00001939264:ENSE00003601346:1:151400901:151401355:151400764:151400845:1:PSMB4:15:14:0:0	3	6	11	12	13	13	10	4	4	6	7	6	7	8	10	8	0	5	8	6	11	4	11	8	18	11	10	10	2	3	8	5	9	7	3	5	8	3	8	4	9	14	17	2	2	5	7	3	9	5	5	11	14	6	5	8	9	2	15	4	6	3	12	2	13	7	13	3	7	5	10	5	9	3	6	9	12	11	11	5	6	13	5	5	4	9	9	6	5	6	9	5	4	8	1	9	4	4	16	5	10	9	6	5	5	4	7	14	7	3	8	6	8	5	11	3	6	5	12	15	6	13	11	7	8	5	8	5	8	10	6	5	9	1	7	14	11	6	12	15	17	10	8	8	7	3	2	2	5	7	6	11	4	10	7	5	5	10	7	10	11	5	8	4	5	9	12	6	4	6	5	2	20	5	4	2	12	12	4	5	7	3	11	11	3	10	8	6	3	3	6	3	7	6	10	4	12	8	5	10	8	6	5	2	12	17	9	15	7	5	10	6	3	7	4	14	11	11	10	17	2	4	8	8	9	7	8	2	12	5	11	7	5	6	9	9	9	10	5	16	8	17	12	8	14	6	7	10	7	4	7	6	6	4	17	11	10	1	2	7	4	6	4	7	16	5	10	11	5	5	7	16	15	3	1	5	8	6	9	11	13	4	8	9	9	8	8	14	11	6	8	3	12	4	6	9	10	11	5	8	11	13	10	7	12	2	13	8	12	5	7	11	6	16	15	3	0	3	3	4	4	7	11	6	8	1	3	0	4	11	4	7	8	6	6	9	16	4	6	15	8	15	11	13	10	1	4	13	14	8	12	9	16	9	9	12	22	2	8	4	4	7	2	7	6	10	9	5	6	4	2	12	8	7	12	6	8	7	6	4	5	15	7	7	16	3	4	12	4	17	9	7	10	7	9	5	7	5	16	9	9	11	10	15	10	9	7	5	3	6	16	11	6	4	3	1	4	6	7	13	8	5	5	8	14	2	8	11	5	2	4	20	6	7	4	4	18	7	8	6	8	3	12	6	12
ENSG00000159377:ENSE00003522405:ENSE00001045218:1:151401542:151401630:151401239:151401355:1:PSMB4:19:17:0:0	2	6	8	13	16	22	4	6	2	16	10	16	14	18	10	12	0	16	10	8	16	2	22	12	28	10	8	20	23	2	14	14	14	25	4	6	22	10	31	12	28	14	14	4	0	10	14	8	4	12	22	16	56	6	14	16	6	12	20	14	6	12	14	2	22	18	18	6	6	14	2	12	16	4	16	8	18	14	36	0	12	24	10	12	4	12	12	4	4	26	22	14	6	22	8	20	20	10	18	12	14	10	8	2	22	6	6	4	12	12	16	8	16	22	2	2	6	12	10	18	20	58	24	8	14	4	20	12	10	6	16	2	16	6	24	30	14	4	20	6	40	24	14	0	10	10	8	0	6	10	6	24	4	10	12	4	8	44	22	8	20	10	16	4	2	8	24	12	8	12	12	0	22	6	20	0	10	20	10	12	12	2	22	20	2	18	12	30	2	2	10	14	22	0	10	0	18	12	16	17	12	4	14	12	14	38	8	12	6	10	10	18	18	14	8	4	14	14	24	18	6	0	18	12	10	2	26	0	26	8	10	8	18	2	18	4	31	34	18	36	22	20	12	12	8	16	34	18	18	6	6	2	16	9	34	28	8	4	8	6	4	8	6	18	18	6	6	8	10	10	0	18	26	8	9	2	12	12	20	10	14	6	4	34	30	26	2	10	24	14	18	12	8	10	4	10	16	18	12	6	28	8	16	12	12	6	10	28	24	4	28	8	22	16	20	12	14	6	2	4	6	10	6	20	0	16	16	8	22	2	10	0	10	8	16	12	12	8	4	26	18	20	24	8	14	10	4	28	16	12	14	6	26	14	30	14	14	0	4	2	0	14	0	18	8	8	12	2	12	6	4	16	0	8	28	8	4	12	2	4	10	34	4	10	29	18	12	14	10	28	22	8	0	20	16	26	10	8	8	18	10	20	16	16	28	28	14	4	0	6	16	20	4	6	14	6	8	2	10	32	10	2	2	10	34	2	10	18	6	6	16	38	12	10	20	10	24	2	6	20	26	4	24	16	14
ENSG00000159377:ENSE00003522405:ENSE00001848018:1:151401542:151401630:151400442:151401355:1:PSMB4:19:10:0:0	2	2	8	10	10	22	10	12	4	8	18	8	8	12	18	10	16	4	27	6	4	22	26	12	36	8	16	14	22	0	12	14	14	22	2	12	18	6	22	6	18	24	20	12	8	26	4	12	4	16	12	24	34	12	8	16	6	10	4	6	14	16	16	6	14	10	16	6	8	6	4	18	4	8	10	14	16	18	20	6	6	14	10	8	6	26	6	14	5	11	12	12	10	10	8	22	12	4	18	20	2	6	2	6	22	2	10	4	8	10	14	2	18	12	10	4	6	6	12	8	26	36	8	6	6	6	16	22	4	6	8	10	16	6	14	8	12	4	20	8	22	18	30	4	12	6	18	18	6	10	2	14	2	16	18	4	4	2	4	20	22	12	40	0	6	8	18	8	2	20	6	8	30	0	10	10	12	12	2	14	7	2	22	16	6	18	14	18	4	14	18	18	18	4	10	4	20	18	16	10	12	18	12	2	10	14	16	16	10	14	8	12	24	8	18	6	14	8	14	16	8	8	16	7	12	16	12	4	8	12	2	4	18	8	6	6	19	24	16	46	10	24	20	4	10	8	16	10	10	4	7	6	8	10	26	14	10	0	8	8	4	12	3	20	26	6	12	22	10	6	10	8	16	8	8	6	14	6	2	6	14	16	6	12	16	8	10	16	12	14	16	6	18	12	4	14	10	18	6	10	10	6	12	10	18	6	24	16	10	12	14	17	14	26	12	12	12	12	2	12	4	22	24	12	22	12	6	8	6	6	12	2	4	8	14	10	22	12	6	22	4	24	22	8	4	12	6	30	28	8	6	2	41	10	28	28	18	4	0	10	6	16	16	2	10	16	12	10	32	6	4	18	0	12	18	6	10	20	10	4	6	24	6	6	18	16	10	20	26	17	14	14	8	22	16	15	10	8	18	2	16	12	10	14	24	18	2	2	2	4	14	12	12	6	2	8	6	0	15	18	16	6	8	14	32	2	4	16	6	18	12	30	10	16	2	4	38	8	8	16	14	0	28	20	10
ENSG00000159377:ENSE00003578843:ENSE00001856126:1:151400442:151400588:151399560:151399727:1:PSMB4:11:2:0:0	3	2	1	5	3	9	5	2	2	3	2	3	5	5	7	6	5	1	4	0	3	3	0	3	8	3	6	6	2	2	4	3	10	5	0	0	4	2	8	4	4	5	3	2	1	6	7	1	2	4	4	3	13	4	2	4	1	2	2	3	1	0	6	0	6	3	2	1	4	2	1	2	4	1	3	2	3	5	4	1	5	3	1	2	1	4	1	1	0	5	6	2	0	3	2	2	4	4	5	4	2	4	2	2	2	3	0	1	2	0	4	2	4	3	2	1	0	1	1	4	7	11	3	2	5	1	5	5	3	3	3	0	4	0	2	2	6	1	4	3	5	2	3	1	3	1	1	2	4	4	6	2	0	2	3	1	3	0	1	3	7	5	3	1	0	5	4	2	0	5	4	2	5	1	4	2	5	7	2	5	2	0	5	3	1	2	1	4	1	3	2	1	2	0	3	0	5	0	2	5	2	8	2	0	3	8	2	3	8	1	2	5	2	3	2	4	2	7	4	3	0	2	3	5	6	5	3	0	0	5	5	2	2	1	4	1	6	13	4	7	6	7	3	4	5	1	5	6	3	1	1	0	5	0	4	7	5	0	1	1	2	4	1	2	5	2	9	1	3	1	0	4	9	2	1	2	3	2	0	4	2	0	2	3	5	4	1	4	9	2	1	7	2	4	4	4	4	5	1	2	4	1	5	1	4	2	3	2	5	1	4	5	3	7	3	3	1	2	1	1	0	6	4	2	1	5	1	1	1	6	3	4	6	3	1	6	3	2	0	6	1	7	2	5	0	2	1	11	10	0	2	1	11	5	6	5	7	2	1	2	0	4	0	0	4	8	2	1	5	2	4	2	0	3	4	6	4	2	1	0	3	0	0	0	5	4	4	3	3	10	3	1	1	8	4	6	6	2	2	2	4	7	3	3	6	3	1	0	1	3	4	3	1	3	2	0	2	4	4	2	5	1	0	1	5	1	0	3	5	2	2	14	3	4	2	3	8	1	1	4	5	0	10	7	1
ENSG00000159377:ENSE00003578843:ENSE00001930819:1:151400442:151400588:151400174:151400187:1:PSMB4:11:9:0:0	5	4	8	15	9	16	11	4	4	5	12	15	13	21	15	12	3	12	15	8	10	12	12	6	25	13	9	13	11	3	11	9	15	20	9	9	11	6	14	10	18	18	15	13	6	10	9	12	6	18	17	15	27	6	7	22	2	11	3	10	4	11	16	4	18	20	15	8	12	7	4	10	10	5	16	10	17	10	23	3	12	11	15	6	5	9	19	1	9	16	14	6	5	13	4	23	15	3	20	10	4	11	8	5	11	6	8	3	18	5	11	13	15	9	6	11	8	7	12	7	15	41	7	3	13	5	21	12	8	10	12	6	15	4	17	11	12	7	12	11	23	18	25	8	10	5	11	8	12	9	13	12	3	13	12	8	8	10	16	8	12	15	21	0	3	18	19	19	2	12	8	3	11	9	11	5	17	14	1	15	12	4	14	10	4	16	9	13	2	3	14	7	21	3	15	0	16	15	14	8	11	12	11	6	10	13	8	22	11	12	8	12	6	9	17	12	11	12	15	25	3	8	15	18	21	1	9	6	16	13	5	8	8	5	6	8	28	21	11	41	12	21	11	12	19	13	14	21	9	8	9	5	15	6	25	16	19	1	9	6	1	12	8	11	20	7	14	10	7	10	1	19	21	9	4	6	11	13	8	9	20	10	4	16	21	18	8	6	24	14	5	8	11	11	9	21	15	13	11	11	14	11	8	9	5	8	8	9	15	13	20	12	18	26	15	8	10	2	3	5	2	11	10	16	14	6	11	9	9	13	18	6	9	10	30	15	9	9	2	15	10	15	19	17	5	5	3	24	23	9	13	2	28	13	24	19	20	2	6	3	3	15	2	6	9	19	4	3	17	4	5	17	9	14	15	17	7	5	11	4	10	19	6	7	15	9	20	20	11	22	18	20	8	23	10	14	8	9	16	15	9	18	19	21	35	19	5	3	0	8	19	11	4	7	5	4	8	15	4	21	9	9	6	11	27	4	4	11	12	13	6	38	11	10	12	14	33	9	3	8	18	1	20	9	13
ENSG00000159377:ENSE00003578843:ENSE00001942667:1:151400442:151400588:151399534:151399727:1:PSMB4:11:1:0:0	5	7	10	12	18	18	10	10	2	4	12	13	7	11	12	10	5	14	9	4	10	3	19	6	24	8	9	13	13	4	6	20	25	24	2	13	12	5	8	12	13	14	10	15	6	7	12	8	4	15	20	11	26	7	12	5	5	5	11	4	3	12	15	1	17	11	13	6	5	9	9	13	9	9	16	9	8	12	25	0	21	18	11	3	2	14	9	6	7	19	19	8	10	8	3	14	15	5	8	12	10	10	6	9	13	4	7	6	10	7	11	12	8	13	4	9	6	12	12	9	22	32	4	5	12	6	15	13	9	7	10	4	15	4	19	16	8	4	13	10	19	19	16	9	12	8	4	6	10	12	9	13	6	7	15	6	11	10	12	9	16	11	25	1	2	8	26	14	1	13	11	9	23	5	11	4	13	5	7	7	13	3	14	13	2	21	13	13	3	3	9	10	13	3	20	2	19	8	12	12	5	15	12	7	21	18	8	20	10	9	13	10	11	14	11	7	12	12	10	14	3	5	10	18	14	1	18	4	12	9	4	7	8	4	12	13	14	13	15	25	15	18	13	9	20	13	17	18	11	5	10	9	7	10	16	14	21	6	10	4	3	10	3	13	7	6	16	11	5	9	7	17	22	2	1	4	10	5	11	9	14	11	6	17	13	16	6	12	16	15	4	7	18	11	6	13	12	14	9	4	14	4	9	9	8	3	16	10	8	4	13	7	15	33	16	18	2	5	3	4	7	15	10	18	9	18	14	7	11	8	19	2	5	12	21	15	12	12	3	12	15	19	8	13	5	8	6	18	31	12	9	8	36	16	19	17	23	2	6	3	5	20	6	6	8	17	9	7	18	4	8	10	8	10	17	12	7	8	15	3	13	11	16	7	14	13	10	15	10	26	21	11	3	15	13	13	10	5	4	23	7	20	17	14	25	11	6	3	2	9	13	18	7	12	5	1	0	6	8	19	13	6	3	10	15	5	3	17	5	12	6	29	13	10	11	8	19	3	8	8	16	1	25	9	9
ENSG00000159377:ENSE00003601346:ENSE00001825765:1:151400764:151400845:151399981:151400185:1:PSMB4:14:6:0:0	2	6	2	6	2	12	6	6	4	4	6	20	6	6	18	4	4	6	8	2	6	8	6	6	22	4	4	12	12	2	6	12	10	12	10	4	4	4	12	10	10	10	6	2	4	6	2	18	4	14	6	6	8	4	4	10	6	4	2	4	10	4	26	2	18	6	4	4	14	2	6	8	4	2	6	10	10	10	6	2	2	6	2	6	6	8	6	6	10	12	16	4	10	6	6	22	14	8	14	2	12	10	6	4	6	4	8	2	8	0	12	8	8	0	6	2	8	14	6	6	10	14	6	2	0	4	6	12	6	10	6	4	12	12	14	8	8	4	8	4	6	12	8	2	6	2	4	10	10	2	6	0	6	8	8	10	14	0	4	2	8	4	6	4	4	4	8	8	0	6	10	12	10	6	8	4	4	16	6	12	8	6	2	10	8	16	4	20	4	8	12	2	18	0	14	4	10	4	20	4	6	2	12	6	10	14	0	16	10	10	8	8	2	4	8	6	4	6	12	14	12	4	10	8	8	2	4	4	10	4	2	2	0	6	4	10	10	2	4	20	4	22	2	10	12	2	6	10	12	4	6	2	2	2	12	14	18	8	10	2	6	14	2	8	8	16	6	12	4	12	6	24	10	4	0	6	0	2	10	8	12	6	4	12	22	4	16	12	20	2	10	2	2	12	4	10	10	10	0	6	8	2	6	6	8	2	6	10	6	2	12	2	18	14	8	8	6	4	2	8	14	10	10	14	10	2	14	6	12	4	6	2	0	12	4	10	6	6	0	4	4	8	4	10	8	4	10	18	6	6	6	2	8	12	2	12	10	4	2	4	10	10	10	4	2	16	4	6	12	4	6	10	4	4	8	8	4	6	8	12	14	12	8	2	20	14	14	16	12	12	16	2	6	24	10	8	18	2	18	10	14	12	10	18	16	10	6	0	0	0	14	8	6	2	8	6	4	6	4	16	8	8	0	8	8	6	0	20	4	2	8	14	8	18	2	2	10	2	12	8	12	2	4	8	14
ENSG00000159377:ENSE00003601346:ENSE00003578843:1:151400764:151400845:151400442:151400588:1:PSMB4:14:11:0:0	6	6	16	14	12	8	4	4	2	4	10	4	4	11	20	8	2	14	14	4	20	4	2	6	38	0	6	14	10	0	8	12	18	14	6	16	22	8	14	12	19	12	14	8	4	7	7	4	2	15	8	8	24	6	12	8	2	8	22	8	2	12	11	4	14	10	5	10	12	2	8	22	12	2	28	0	18	12	16	4	18	20	8	8	2	10	4	8	10	24	6	22	2	7	2	20	10	6	14	8	4	10	8	6	12	2	8	13	14	6	6	6	12	14	8	6	8	10	16	18	22	18	12	4	6	0	9	16	12	6	14	4	3	4	18	12	20	6	14	2	24	8	26	12	10	4	6	14	10	13	8	12	10	11	10	12	16	8	14	2	20	20	26	6	8	16	20	10	2	10	10	6	20	2	6	14	10	12	12	16	24	0	13	14	6	20	4	6	0	6	18	0	8	6	12	2	18	12	10	11	8	12	16	10	18	19	16	12	10	14	8	16	3	12	8	6	10	14	4	14	2	12	12	8	12	6	24	4	22	10	10	8	8	2	18	14	11	12	0	32	10	34	6	18	6	6	14	30	6	6	6	6	22	10	16	30	12	6	6	12	8	8	4	4	6	10	12	10	6	10	8	18	14	4	2	8	4	6	10	6	6	0	2	9	17	16	8	4	8	14	0	8	16	8	8	12	10	10	20	8	18	7	14	10	10	2	10	16	2	6	21	20	16	22	12	14	2	0	6	4	4	18	18	24	8	11	10	14	12	18	22	2	2	6	13	10	18	6	8	8	4	18	10	2	10	2	0	24	16	12	10	8	27	18	24	12	22	2	8	0	4	26	6	8	6	18	12	2	17	4	4	12	6	15	20	16	0	2	12	2	13	20	4	4	13	10	4	12	14	29	10	16	4	28	8	17	19	8	6	24	4	13	16	26	16	18	12	2	6	12	26	6	6	8	8	8	8	8	18	18	10	2	0	10	9	4	10	8	4	4	4	29	6	14	10	14	20	4	6	10	20	2	32	8	20
ENSG00000159388:ENSE00001045263:ENSE00001868379:1:203307104:203309602:203305491:203305748:1:BTG2:3:1:0:0	2	3	2	14	0	5	5	2	2	6	3	4	6	4	13	6	3	1	2	2	2	8	2	2	11	4	3	5	4	3	7	0	9	2	3	1	1	8	3	2	4	11	7	6	5	5	2	2	1	4	3	0	6	0	2	9	2	4	1	1	0	11	1	2	4	1	3	4	3	1	3	3	1	1	3	2	2	1	5	2	4	2	5	2	8	1	3	4	1	4	1	3	3	4	8	1	5	2	20	2	2	5	3	1	3	8	8	1	9	2	1	0	6	0	8	1	2	2	1	4	3	3	1	1	3	4	3	3	1	11	6	2	6	1	3	3	9	2	4	2	4	3	11	2	5	5	3	4	1	6	2	0	3	3	3	2	2	2	5	2	2	3	3	1	2	2	18	1	5	4	5	8	5	1	9	4	2	5	4	4	6	3	1	3	3	2	7	0	2	1	5	0	3	2	4	2	2	2	1	6	3	7	3	6	3	1	1	10	6	1	9	5	2	5	4	9	1	8	2	15	5	3	7	15	1	8	6	2	2	0	4	3	0	0	5	3	3	5	0	5	0	5	5	3	2	0	2	2	1	3	2	4	7	3	2	4	6	2	1	4	3	1	0	6	5	5	0	0	4	6	4	3	10	3	1	4	9	8	3	3	0	5	2	3	0	3	4	1	5	4	1	0	2	3	3	1	8	6	1	4	3	5	4	3	7	5	1	1	1	0	0	4	3	5	20	1	3	3	1	2	3	2	5	2	3	2	0	3	3	5	1	8	5	5	3	7	2	3	4	3	8	10	7	5	4	2	1	5	0	4	6	0	8	4	0	3	3	7	1	2	3	2	4	5	5	13	2	4	6	4	3	12	9	5	14	4	5	7	0	2	1	15	6	3	4	0	0	18	3	2	7	3	0	6	6	0	23	3	11	1	2	7	2	8	9	2	2	6	5	6	23	5	5	3	2	2	1	3	6	7	3	3	0	0	5	2	6	0	3	3	3	19	3	4	6	2	23	5	0	1	2	0	6	1	7
ENSG00000159388:ENSE00001814954:ENSE00001848879:1:203309138:203309569:203307104:203307688:1:BTG2:5:4:0:0	6	16	6	18	32	10	12	0	2	8	16	4	8	8	6	20	2	14	20	6	14	16	12	2	28	6	2	30	16	8	10	8	10	12	4	10	8	12	8	18	4	6	24	2	12	12	12	14	12	0	12	2	2	10	6	4	12	6	6	4	22	6	22	8	10	6	10	12	6	2	12	16	4	4	8	0	6	10	8	0	12	8	2	4	2	12	10	4	20	16	6	0	8	2	10	40	12	16	8	12	2	24	12	6	0	8	4	20	16	22	14	7	8	16	6	14	9	22	14	0	20	16	22	18	4	14	4	18	18	12	10	6	12	14	16	26	26	4	20	12	16	16	16	14	8	6	17	12	24	2	16	26	4	4	22	14	30	20	6	4	18	8	10	8	14	6	38	22	12	4	6	12	12	0	2	16	20	8	14	10	2	10	4	4	10	12	6	6	16	18	24	8	28	4	10	8	8	6	18	12	6	4	18	14	10	4	16	6	16	10	12	8	14	14	26	14	7	22	8	12	15	8	6	8	8	4	20	6	4	14	4	8	6	12	18	4	6	4	0	4	24	14	10	20	6	6	20	6	10	4	10	12	0	4	18	10	18	2	10	2	6	6	10	4	18	26	4	4	12	18	14	8	16	8	2	5	0	6	22	16	18	2	2	28	4	2	10	10	28	28	8	22	12	8	8	16	24	2	8	4	16	2	12	10	2	4	4	12	18	14	6	6	18	14	4	18	8	6	8	8	10	14	32	10	10	8	8	12	22	8	29	8	16	25	9	12	8	12	8	14	10	16	24	16	10	14	10	14	12	14	16	6	0	10	10	2	15	19	8	10	16	30	22	9	14	42	14	12	22	18	8	23	20	14	6	10	16	16	38	8	14	34	9	6	38	26	10	20	12	8	20	6	2	12	34	22	24	6	24	34	12	26	16	22	10	14	8	28	2	14	30	12	24	2	8	20	26	18	16	28	11	14	10	19	12	4	26	18	8	26	22	54	28	25	10	26	16	20	10	24	12	4	12	12	18
ENSG00000159399:ENSE00001072304:ENSE00001177379:1:74889245:74889478:74880265:74880569:2:HK2:20:13:0:0	8	19	2	7	19	6	9	0	5	6	30	14	15	15	27	64	5	4	7	17	8	6	21	3	41	14	0	23	22	11	3	7	14	4	8	4	22	16	10	9	2	25	14	0	14	14	1	32	15	5	15	12	3	17	8	30	0	8	14	2	20	11	22	7	21	4	20	17	9	6	7	5	11	11	1	13	8	4	3	20	10	10	1	8	9	8	9	14	17	23	13	0	21	4	21	44	11	17	16	10	13	3	15	0	9	11	15	19	14	25	1	8	7	8	23	20	13	12	18	4	13	10	9	8	2	24	3	35	11	18	12	3	2	9	11	15	25	8	9	16	10	8	3	40	3	2	17	5	10	9	18	2	0	6	14	12	19	14	13	5	23	10	5	13	18	0	42	24	11	1	33	42	38	6	4	21	17	4	27	24	3	17	22	7	14	12	1	3	14	38	16	12	16	20	8	8	11	12	20	27	7	16	26	2	36	5	12	12	19	17	14	12	8	9	4	12	8	39	13	34	16	7	5	17	16	7	16	8	4	7	11	8	0	15	4	30	8	3	9	3	21	16	2	21	3	3	16	22	3	8	15	14	0	6	6	2	10	4	17	5	9	17	4	4	60	19	27	27	3	14	37	8	34	5	6	2	0	24	10	1	36	6	21	16	25	11	14	8	19	21	29	21	4	12	17	5	17	0	14	6	2	2	17	1	6	5	1	9	6	7	7	17	2	9	25	12	14	5	6	6	0	24	46	8	19	5	21	36	21	6	0	10	10	28	6	23	12	19	12	14	11	10	18	13	24	18	17	1	5	22	5	5	29	7	10	6	5	23	6	8	23	25	53	7	12	34	22	15	47	6	19	34	30	9	1	21	28	1	7	18	24	41	7	6	14	21	7	23	10	9	10	12	9	3	13	23	20	10	30	12	0	9	38	9	0	26	1	21	13	19	25	6	7	1	8	12	20	7	15	3	16	35	6	10	2	22	20	0	18	17	30	32	9	0	2	24	1	14	16	15	12	4	1	11	19
ENSG00000159399:ENSE00001072308:ENSE00001072314:1:74885494:74885589:74882120:74882239:2:HK2:16:15:0:0	0	2	0	2	2	0	4	2	0	0	0	4	2	4	8	0	0	6	6	2	4	0	6	2	2	2	0	0	8	0	2	4	4	2	0	8	4	6	2	2	1	2	2	4	2	6	0	0	0	2	2	2	4	4	0	0	0	6	0	2	4	0	2	0	10	0	12	6	0	0	0	4	0	0	0	10	10	2	8	2	0	6	8	0	0	6	2	2	2	4	4	2	0	0	0	16	4	0	2	0	2	2	2	4	4	0	2	2	2	0	2	6	2	6	2	4	4	2	8	4	6	8	0	0	2	0	0	10	2	6	1	0	0	2	0	4	2	0	2	2	4	4	7	2	2	3	1	0	0	4	0	6	0	4	8	2	2	4	12	2	4	2	2	2	2	2	8	2	4	4	2	2	8	4	6	0	4	2	0	2	4	0	0	4	2	2	8	2	0	4	0	0	2	0	0	0	8	4	6	2	4	8	0	2	2	2	2	6	0	6	2	2	4	4	4	0	6	4	2	6	0	0	0	4	2	0	3	0	0	4	0	2	2	0	6	4	4	4	6	8	4	4	8	0	0	4	2	8	2	2	2	4	6	2	2	4	0	0	0	2	4	0	0	0	4	0	6	2	4	6	2	4	6	0	4	0	2	2	2	2	4	0	2	6	4	0	4	0	12	2	0	2	0	2	2	4	4	4	4	0	4	2	2	4	0	0	10	2	0	0	10	2	0	2	4	2	0	0	2	0	0	4	2	6	4	6	2	2	6	2	8	0	2	2	2	2	6	10	0	4	4	2	5	2	6	4	4	2	2	2	0	0	6	0	2	0	4	0	0	2	0	2	4	4	0	6	2	0	10	2	4	6	2	14	10	6	0	2	8	2	8	10	1	6	4	2	6	2	0	6	8	4	2	4	2	2	2	8	4	4	2	0	12	4	0	8	4	0	0	2	6	2	0	0	2	2	2	8	4	0	0	0	2	0	2	0	0	6	2	2	6	10	2	0	4	0	12	0	0	2	0	2	2	2	4
ENSG00000159399:ENSE00001072308:ENSE00001072321:1:74885494:74885589:74881711:74881859:2:HK2:16:14:0:0	0	0	2	2	2	4	0	0	2	0	0	2	2	0	4	0	0	0	4	0	0	0	4	2	4	2	0	0	4	4	0	2	2	0	0	4	0	2	2	2	6	0	4	4	2	2	0	4	2	0	2	0	2	0	2	0	4	0	0	2	0	2	2	2	2	6	4	2	2	0	2	4	2	0	2	4	2	2	6	0	2	2	6	2	2	0	6	2	0	2	0	6	2	0	2	6	4	2	2	2	0	4	4	0	4	0	0	2	2	0	0	6	0	4	2	4	2	2	0	0	6	0	0	0	2	2	0	2	0	0	2	0	2	0	2	2	0	0	2	0	2	0	2	10	2	4	0	2	0	0	8	0	0	2	2	0	0	2	2	2	4	2	0	0	2	2	6	8	0	0	4	2	4	2	0	4	0	0	0	4	4	0	2	6	4	4	0	4	4	2	2	0	4	0	4	0	4	2	4	4	4	8	0	0	0	2	0	6	8	4	4	6	0	2	2	0	2	12	0	0	0	2	4	4	4	0	0	0	0	2	0	0	0	0	6	2	2	2	2	0	6	2	4	0	0	4	6	2	0	0	0	2	2	0	0	2	0	0	6	4	2	0	2	2	2	2	2	2	2	0	2	4	2	0	0	0	0	2	8	6	0	0	0	2	2	0	0	0	6	0	0	2	0	0	4	0	2	0	2	0	2	0	2	0	4	0	6	0	4	2	2	2	4	0	2	2	2	0	2	0	0	4	4	6	2	0	0	0	2	2	2	0	4	0	0	6	0	4	0	2	0	2	2	0	0	0	0	2	2	2	6	0	2	0	0	6	0	0	0	0	0	2	6	0	2	6	4	2	6	0	0	4	6	0	0	0	2	0	4	0	0	6	0	8	6	2	0	2	2	0	6	0	8	0	2	0	2	4	4	2	4	2	4	8	2	2	0	0	0	2	4	4	2	2	2	2	0	4	0	2	6	4	0	2	2	0	2	0	2	4	0	6	0	0	2	0	2	0	2	2	2	2	2	0	2
ENSG00000159399:ENSE00001072314:ENSE00001072318:1:74882120:74882239:74873276:74873371:2:HK2:15:8:0:0	0	0	3	2	1	1	0	0	0	0	1	0	1	4	1	2	0	0	2	4	2	1	2	1	3	0	0	3	4	0	2	0	3	1	1	1	4	1	4	0	0	5	3	0	1	0	0	2	1	0	0	1	5	2	0	3	0	1	2	2	2	0	3	2	4	1	0	0	2	1	0	0	0	1	1	2	6	2	3	0	0	3	1	1	0	0	2	0	0	2	3	1	1	0	1	3	5	1	1	0	0	8	0	0	0	0	0	3	4	0	0	2	0	5	3	0	1	3	2	0	2	1	7	1	0	2	0	1	0	3	1	0	2	0	2	0	5	2	4	3	1	2	0	2	2	0	2	0	3	0	4	0	0	0	3	0	2	1	0	0	4	0	2	1	0	0	1	0	0	3	0	2	6	1	1	0	1	2	0	4	3	0	2	4	0	2	1	6	0	3	0	0	2	1	0	0	1	3	2	1	3	2	6	0	0	3	0	1	2	5	0	6	2	1	2	0	2	2	2	0	1	0	0	0	2	0	0	1	0	5	0	1	1	0	2	0	5	1	1	1	3	2	2	0	4	7	1	0	4	3	1	1	3	0	2	0	2	0	0	3	0	0	0	2	1	1	0	2	1	3	0	2	2	2	1	0	0	1	2	0	7	0	0	3	2	1	0	0	3	1	4	1	0	0	1	1	3	5	4	0	0	2	2	1	0	0	3	0	0	0	3	1	4	0	4	0	2	1	1	1	1	2	0	2	0	1	4	7	0	3	1	2	1	3	3	6	2	1	0	4	0	1	4	1	1	0	1	4	1	1	0	2	1	1	1	0	2	0	3	5	5	2	0	0	0	3	2	0	5	0	0	1	0	8	5	5	0	1	0	0	3	3	0	5	0	0	3	2	1	4	7	0	0	3	3	1	4	4	4	1	2	0	5	5	3	1	0	0	0	1	0	3	1	3	1	5	2	3	3	2	6	1	0	2	0	2	0	3	0	4	2	8	2	1	1	0	6	0	2	1	3	0	2	4	4
ENSG00000159399:ENSE00001072314:ENSE00001072321:1:74882120:74882239:74881711:74881859:2:HK2:15:14:0:0	0	2	1	7	1	4	2	2	2	3	4	4	2	3	10	3	2	1	5	0	13	4	6	6	2	3	4	3	5	0	3	2	9	2	0	3	5	2	5	5	5	12	5	5	0	6	2	7	2	5	0	0	3	0	2	2	0	2	4	3	6	2	6	0	4	11	2	1	4	2	0	3	4	5	0	2	3	3	5	0	2	7	8	1	8	7	6	0	0	5	6	7	4	4	4	5	11	2	2	2	0	2	1	2	3	0	2	3	1	1	2	3	3	2	10	0	2	6	6	0	8	11	3	0	5	1	1	4	0	4	3	2	4	1	2	6	4	2	2	2	1	2	2	4	5	3	7	4	1	0	8	3	0	2	9	4	0	3	6	2	6	0	7	0	0	8	10	4	6	0	10	10	17	1	1	2	3	2	1	4	3	3	3	8	4	4	5	5	6	3	3	2	3	2	2	2	1	2	7	4	4	8	5	1	6	4	8	4	4	4	4	0	5	0	5	0	1	2	2	13	6	8	4	10	7	2	2	2	2	8	1	5	2	9	8	0	2	2	6	8	7	7	6	0	4	0	5	10	1	0	4	2	7	4	5	6	7	0	9	5	8	8	2	4	11	5	5	4	4	6	0	4	9	1	0	2	3	2	5	0	5	2	0	8	1	0	13	2	11	5	1	7	2	6	0	0	1	0	5	0	7	0	4	4	2	0	12	0	2	0	3	3	0	7	4	7	3	4	4	2	8	4	11	2	6	4	5	2	12	2	1	2	1	10	0	4	8	3	2	2	7	3	0	5	0	0	4	5	2	4	2	3	13	2	4	1	0	4	3	4	9	8	2	0	2	7	4	0	11	0	1	4	4	3	10	7	2	7	5	0	4	14	0	2	5	7	1	4	0	18	4	3	2	4	13	2	6	2	8	1	2	2	4	5	7	6	6	0	2	4	7	2	2	8	1	0	4	8	0	2	7	6	0	6	2	5	0	7	13	4	6	20	8	0	6	7	9	0	3	0	8	2	2	1	4
ENSG00000159399:ENSE00001072315:ENSE00002533308:1:74877166:74877321:74874266:74874449:2:HK2:11:10:0:0	0	4	3	6	5	3	0	1	0	3	3	1	7	6	8	7	0	2	4	5	8	5	4	2	7	8	3	9	10	4	4	6	4	0	4	5	1	3	5	2	3	5	6	7	0	1	0	7	1	2	2	4	4	3	1	2	0	0	5	3	12	0	2	2	5	8	1	1	2	2	3	3	3	4	3	8	10	2	5	3	2	8	8	3	1	2	5	6	4	4	6	2	4	2	8	11	9	5	2	1	2	2	3	1	2	2	4	8	1	2	2	5	1	0	12	5	7	4	10	1	11	8	1	8	2	4	1	5	5	4	7	4	1	4	2	2	2	1	6	7	3	6	1	13	4	0	8	4	6	3	3	6	3	2	8	3	6	9	6	1	11	1	1	1	7	6	8	5	2	5	5	3	7	0	2	4	4	6	8	1	0	3	5	11	4	5	11	8	6	4	4	0	3	3	3	1	6	1	7	6	6	4	3	2	7	4	9	5	4	1	5	2	4	4	3	3	5	7	2	8	2	3	2	3	4	1	7	3	3	3	0	1	4	7	9	6	1	3	0	3	9	7	3	7	3	3	3	6	1	2	4	7	3	3	7	4	3	1	6	2	4	2	6	5	15	9	4	4	3	7	2	7	5	1	0	0	2	8	7	5	7	5	2	7	3	1	5	3	8	5	8	5	1	4	7	5	0	5	4	0	11	3	9	2	3	1	9	1	4	1	9	1	2	7	3	1	1	2	3	4	2	5	9	9	2	1	0	7	9	2	4	5	5	5	3	10	6	5	10	4	4	1	4	3	6	1	3	2	0	9	5	2	8	2	1	1	6	3	4	1	7	7	6	0	1	7	5	4	5	3	3	10	13	8	5	0	2	1	9	2	13	11	0	5	5	9	10	7	3	7	7	2	6	4	3	8	2	4	7	2	5	3	13	18	12	4	2	1	2	2	3	9	3	4	3	6	2	7	12	3	7	8	2	3	6	8	10	8	8	2	11	8	3	1	0	2	10	7	6	6	6	0	10	1	8
ENSG00000159399:ENSE00001072315:ENSE00003615600:1:74877166:74877321:74854293:74854455:2:HK2:11:3:0:0	2	0	2	6	4	3	3	2	2	3	3	0	6	1	0	5	0	6	2	6	2	0	2	1	1	2	0	5	4	1	1	6	1	0	2	4	3	1	3	3	3	4	9	4	3	4	0	5	2	1	3	3	3	4	1	6	3	1	3	2	7	3	3	0	8	8	2	2	2	2	3	6	7	4	5	0	8	2	9	4	1	5	2	6	1	3	3	2	1	3	10	3	2	2	6	6	11	4	2	3	6	7	2	0	0	3	2	5	3	1	3	6	0	1	10	5	2	10	8	1	9	9	3	1	1	1	4	5	2	5	8	1	1	3	2	5	5	2	3	9	4	5	1	8	4	2	5	3	5	1	2	6	1	3	3	3	7	8	5	1	9	0	4	4	5	3	7	2	2	5	5	4	8	2	2	0	5	3	6	2	4	4	1	5	1	5	14	1	6	1	0	4	1	4	4	6	2	2	4	11	5	9	3	2	9	2	11	4	3	5	5	2	1	2	1	3	1	4	2	4	2	2	2	8	0	1	1	3	0	3	2	3	4	8	5	7	1	6	1	2	4	4	3	4	1	4	3	5	6	1	4	5	2	1	6	1	1	2	6	8	8	4	3	2	13	5	3	4	0	7	7	2	9	1	2	0	1	4	7	4	9	1	2	7	6	0	2	1	8	4	7	3	1	1	3	2	3	3	6	1	4	4	6	5	2	1	3	3	5	2	8	6	2	5	4	2	4	0	2	1	1	0	5	8	2	0	0	5	6	5	4	0	7	2	1	7	3	2	0	5	3	1	2	4	5	4	4	3	2	6	2	0	3	1	0	3	3	0	3	3	4	7	6	1	0	1	4	3	4	2	2	12	9	5	4	1	7	2	9	1	5	12	1	2	6	10	5	10	1	8	9	1	5	2	6	5	4	9	8	5	1	2	7	9	9	5	3	1	0	4	5	5	5	8	3	9	5	5	5	6	10	6	5	3	1	6	5	7	8	2	10	12	4	0	3	5	13	2	5	6	11	1	11	0	13
ENSG00000159399:ENSE00001072316:ENSE00001072315:1:74878688:74878921:74877166:74877321:2:HK2:12:11:0:0	1	9	3	1	0	2	0	0	0	2	2	2	6	0	9	12	0	3	1	3	2	2	1	3	6	5	0	7	4	2	0	2	6	0	1	0	0	5	1	2	0	9	3	2	2	2	0	3	3	0	1	1	5	1	1	2	0	0	1	1	13	2	5	2	3	2	2	1	5	0	3	2	2	5	0	2	0	0	1	4	1	0	2	1	3	0	0	2	5	2	0	0	5	1	5	7	1	3	4	1	2	0	1	1	0	10	4	7	0	5	2	1	1	0	10	6	5	0	1	0	4	3	0	4	0	4	0	4	1	10	5	0	0	5	2	3	4	2	0	1	1	1	2	9	0	1	4	9	1	3	0	1	0	0	4	8	2	2	0	5	8	0	0	3	4	0	11	1	3	0	4	13	12	0	0	5	2	1	2	1	0	2	2	0	8	4	2	2	6	3	0	4	0	2	2	1	0	1	4	8	1	1	5	0	8	0	7	5	4	2	2	4	1	2	0	2	2	8	5	11	2	4	1	4	1	1	1	1	0	2	0	2	1	5	0	5	1	1	0	0	2	3	0	1	2	1	4	4	1	2	4	3	0	0	1	1	0	3	4	6	5	1	3	0	9	6	7	7	0	1	9	2	6	0	1	1	0	5	1	0	4	1	8	2	2	3	3	4	2	2	5	3	0	1	2	6	0	0	2	3	0	0	0	2	4	1	2	4	3	3	1	1	0	0	2	2	4	1	6	1	5	8	10	2	5	3	3	4	0	2	0	2	0	1	1	5	5	0	6	1	2	0	2	3	1	4	6	0	0	7	0	2	10	1	0	0	2	9	2	0	3	2	6	1	2	4	4	4	6	6	5	5	7	4	3	2	6	0	3	3	1	8	1	0	1	5	2	2	5	3	1	3	4	2	2	2	16	1	8	1	0	1	7	2	0	0	0	8	4	3	6	2	1	1	1	2	3	3	2	1	5	8	0	2	0	8	1	0	8	5	2	3	5	0	1	4	2	8	6	2	4	9	0	0	10
ENSG00000159399:ENSE00001072317:ENSE00001072314:1:74886490:74886673:74882120:74882239:2:HK2:18:15:0:0	0	6	2	0	3	2	0	0	0	0	0	0	2	2	0	3	0	0	7	0	0	0	2	0	0	0	0	6	0	0	0	0	3	0	0	0	2	6	0	2	0	0	0	2	0	2	0	0	0	0	2	1	4	2	0	2	0	0	0	0	0	0	3	0	0	6	0	2	0	0	0	2	2	2	0	2	4	0	2	0	0	2	0	0	2	2	0	0	0	0	0	0	3	0	0	4	1	0	0	0	2	2	0	0	2	0	0	4	2	0	4	4	2	2	0	0	0	0	2	2	0	5	4	5	0	0	2	2	0	2	0	0	0	0	2	6	2	0	2	2	2	2	3	4	10	2	2	0	0	2	0	0	0	0	0	2	0	0	7	0	5	0	4	0	0	2	2	4	0	2	4	0	3	0	0	0	0	3	0	2	2	0	0	4	0	0	6	5	0	0	0	0	0	0	3	0	2	4	7	2	0	7	4	0	0	2	0	2	4	2	0	2	0	0	0	1	4	4	2	2	0	0	0	4	0	0	4	0	1	0	2	0	0	2	2	2	2	0	3	2	1	0	2	0	0	4	2	2	2	1	0	2	5	2	2	0	2	0	4	0	2	0	0	2	2	2	0	0	0	2	3	4	2	2	0	0	4	0	2	0	3	0	2	1	6	0	0	0	0	0	0	2	0	2	4	2	2	0	2	0	0	2	2	2	2	2	2	0	0	0	2	2	2	4	1	2	0	0	0	4	2	2	4	3	4	0	2	0	2	0	2	0	6	0	0	4	3	3	0	6	0	2	2	2	0	0	0	4	0	4	2	2	2	4	2	1	2	0	2	2	0	2	2	0	0	1	0	0	2	0	0	0	0	2	0	0	0	0	0	0	3	4	0	2	6	0	2	2	0	0	5	3	5	1	1	0	2	2	4	0	4	2	2	2	3	2	4	0	0	0	8	0	0	2	0	4	0	0	1	2	0	2	0	2	0	0	0	1	2	0	4	4	0	0	0	0	7	0	0	1	2	0	5	0	1
ENSG00000159399:ENSE00001072317:ENSE00001072315:1:74886490:74886673:74877166:74877321:2:HK2:18:11:0:0	3	15	3	23	12	30	15	0	1	9	27	17	21	28	25	39	4	12	9	8	12	9	20	13	42	19	2	32	27	11	20	11	21	13	7	26	17	30	33	26	11	19	31	17	13	19	4	47	18	13	14	22	31	12	3	17	0	6	6	10	28	12	23	5	25	30	19	13	8	7	2	21	14	13	20	23	35	4	30	13	5	19	16	13	6	23	20	18	11	28	39	10	12	12	29	45	49	11	27	9	11	24	16	5	12	15	8	20	22	18	6	27	3	8	23	22	15	23	55	5	36	35	21	12	8	5	13	52	13	28	29	6	8	13	22	11	26	5	29	8	18	14	1	35	20	5	14	21	13	6	21	33	1	15	30	13	5	22	33	7	38	10	13	13	10	18	56	39	8	19	24	14	48	17	7	16	19	28	12	17	18	11	11	37	10	20	36	29	18	8	9	9	14	19	38	2	25	14	46	38	10	34	24	0	18	23	28	7	13	17	33	18	15	20	12	22	15	45	14	39	12	10	14	17	27	9	20	12	7	27	9	3	9	22	27	29	15	16	16	23	28	33	23	7	17	16	33	35	50	9	19	23	23	14	32	28	19	7	34	17	19	21	10	30	47	10	43	17	8	19	20	22	32	14	8	3	10	30	22	10	38	9	18	42	27	10	29	7	54	19	21	23	3	6	10	9	11	10	16	2	38	16	36	22	5	5	32	13	10	6	38	15	19	31	17	16	15	4	14	6	9	30	27	35	9	17	20	21	33	9	18	12	27	23	14	28	16	18	11	39	11	9	21	15	9	16	13	24	11	34	18	11	21	24	20	8	37	13	11	9	19	36	34	3	2	19	15	15	46	4	22	39	27	34	33	23	15	12	42	11	38	52	2	21	24	36	58	29	8	58	51	6	15	17	30	12	21	19	22	19	16	18	27	57	25	39	9	16	8	12	14	30	18	10	12	13	23	29	33	12	29	18	8	13	13	13	7	25	9	17	46	50	14	4	15	12	39	19	9	27	21	16	19	25	33
ENSG00000159399:ENSE00001072317:ENSE00001072316:1:74886490:74886673:74878688:74878921:2:HK2:18:12:0:0	0	1	3	0	2	0	4	0	0	3	3	0	0	0	7	5	0	2	0	0	4	1	2	2	3	1	0	3	2	2	1	2	2	0	3	1	4	1	0	1	0	2	0	0	1	2	0	3	0	1	1	0	8	0	0	0	0	0	0	1	3	1	0	2	6	3	0	2	0	0	2	0	4	1	2	0	0	0	0	2	3	0	0	1	2	0	1	4	2	3	0	0	0	0	3	4	2	3	2	2	2	2	5	0	0	2	0	0	2	1	2	4	0	0	4	3	3	2	2	0	0	3	2	3	0	7	2	0	0	1	1	2	1	3	0	0	2	0	0	2	2	0	5	4	3	1	0	0	2	0	1	0	0	0	2	1	1	4	2	0	0	2	0	2	2	1	4	1	2	0	0	7	4	0	0	2	4	0	0	1	0	0	2	0	2	3	1	0	0	3	1	2	5	3	2	0	1	0	3	1	0	2	0	0	5	0	5	0	3	2	2	4	0	1	0	2	4	4	1	3	2	0	4	10	2	2	1	0	2	4	0	0	0	2	0	4	0	0	0	2	0	1	2	2	3	0	2	2	2	1	2	1	0	2	2	2	0	3	2	4	6	2	1	0	5	0	4	12	0	3	0	2	3	4	0	0	0	0	6	0	3	1	0	4	0	0	2	0	2	0	0	2	2	1	2	4	4	0	0	0	2	0	0	0	2	2	2	0	2	0	1	0	0	3	0	2	4	2	0	0	2	1	1	6	9	3	1	0	1	3	2	0	0	2	1	1	2	0	4	3	0	0	2	4	0	5	2	2	0	7	0	4	3	4	0	1	3	4	0	2	0	1	4	0	1	2	0	0	2	0	2	3	4	3	2	6	2	0	3	1	6	11	2	0	6	1	4	2	2	1	2	2	4	0	2	0	8	0	4	8	0	1	8	1	0	0	0	0	5	0	0	3	2	1	0	2	2	2	2	2	2	5	3	0	0	4	2	0	6	5	1	6	0	0	1	0	2	2	3	4	3	3	2	2	3
ENSG00000159399:ENSE00001072317:ENSE00001072321:1:74886490:74886673:74881711:74881859:2:HK2:18:14:0:0	2	6	10	8	4	12	0	0	8	2	5	6	4	6	13	10	2	4	10	4	3	2	16	2	32	4	4	4	15	4	7	4	14	2	0	12	4	4	8	2	10	10	17	4	6	6	0	8	4	0	2	10	20	10	2	10	2	0	2	0	12	0	4	2	13	8	6	8	12	0	5	9	4	8	12	15	10	6	17	10	2	4	4	8	2	6	7	2	10	8	4	6	14	0	8	24	24	6	2	0	0	8	8	4	3	4	6	4	10	4	2	10	6	10	8	9	4	4	8	2	15	22	9	10	4	6	4	18	4	16	16	2	12	5	10	10	8	12	6	8	16	8	7	14	8	2	12	8	13	2	12	17	2	6	12	10	6	0	12	0	16	4	10	2	8	4	20	18	4	6	6	15	20	0	4	4	6	8	8	8	6	0	7	6	8	18	11	8	2	14	6	13	2	6	25	2	8	4	13	18	12	13	12	0	12	11	10	12	8	10	16	6	7	12	11	10	2	15	14	8	6	4	4	10	14	8	6	4	10	14	2	4	2	14	18	12	4	4	2	14	8	20	6	14	8	15	8	10	10	6	2	8	8	2	10	2	5	12	3	10	4	4	2	10	12	10	12	29	6	10	2	2	13	3	6	2	2	5	5	6	6	6	2	12	12	0	4	8	20	8	4	6	0	6	4	6	8	10	7	4	8	6	12	4	6	2	14	4	8	2	13	8	7	10	4	4	4	0	6	4	2	8	24	6	12	8	10	7	20	8	22	0	7	11	2	8	10	6	9	8	6	2	5	12	4	6	2	4	0	18	4	6	11	7	5	4	10	6	6	4	14	18	12	0	0	17	2	4	14	2	7	10	8	12	8	10	10	0	18	9	10	12	1	10	14	9	8	14	8	10	6	8	6	8	10	8	18	7	19	2	8	6	10	14	19	17	10	2	2	2	22	16	10	10	4	8	4	12	3	8	10	14	2	4	6	6	0	10	12	6	12	34	10	2	14	6	31	10	6	3	4	6	22	2	14
ENSG00000159399:ENSE00001072317:ENSE00003615600:1:74886490:74886673:74854293:74854455:2:HK2:18:3:0:0	0	0	4	0	3	3	2	2	1	0	1	0	2	0	5	2	0	2	4	2	2	2	0	0	1	2	1	4	3	3	3	3	0	0	2	2	1	1	4	4	0	4	4	6	6	1	0	4	2	4	4	3	3	3	1	1	1	0	3	2	0	4	1	0	5	3	4	3	4	0	0	2	0	2	5	1	6	0	1	0	0	0	2	0	5	1	4	0	3	4	5	0	5	0	4	10	10	2	3	2	1	5	2	0	4	0	5	1	5	1	0	5	2	0	2	0	0	3	1	0	8	2	0	0	1	3	0	5	3	4	0	0	0	3	0	0	3	0	3	0	4	3	2	5	2	0	3	2	0	3	4	3	4	1	4	2	3	3	5	0	1	2	1	2	1	2	10	4	0	1	6	3	9	4	0	3	1	1	2	0	3	1	0	2	0	3	5	7	0	0	0	0	4	1	0	0	0	1	0	1	0	1	1	0	6	2	2	0	1	0	2	2	0	0	1	4	1	3	1	2	3	0	3	3	1	0	8	1	0	1	0	2	0	0	4	0	0	4	0	2	5	7	5	0	1	2	4	2	6	2	3	0	4	0	4	4	1	2	3	0	0	3	0	3	2	4	3	5	0	5	2	0	5	0	0	0	1	3	0	0	6	3	0	2	5	1	10	0	4	2	0	3	0	2	0	7	5	0	0	0	10	0	0	2	1	1	2	2	3	1	0	4	0	2	2	0	1	0	0	3	0	0	7	10	4	1	3	1	9	0	0	0	4	4	1	2	6	1	0	2	3	0	0	2	2	3	1	8	2	1	0	2	4	1	1	4	1	4	2	4	2	2	2	2	0	5	0	0	2	0	0	4	4	2	2	5	0	2	15	3	1	9	0	2	2	7	7	5	2	10	4	1	0	1	1	4	0	0	3	2	0	6	8	6	2	1	2	0	2	4	5	4	0	7	0	4	3	0	2	2	10	4	4	0	2	3	1	0	2	2	2	12	0	0	1	2	5	1	4	2	2	0	2	0	12
ENSG00000159399:ENSE00001072320:ENSE00002533308:1:74886294:74886393:74874266:74874449:2:HK2:17:10:0:0	9	25	21	37	20	55	17	8	7	30	24	28	17	17	56	38	7	19	32	40	26	9	48	11	39	35	13	65	78	31	27	29	35	26	23	43	60	16	50	25	25	54	35	38	19	17	7	64	22	11	20	28	54	32	15	34	8	4	17	12	45	13	41	17	24	53	24	30	24	13	14	53	38	14	48	36	73	15	71	21	9	35	30	26	15	25	22	19	22	47	56	11	22	26	32	68	92	21	34	27	32	29	28	8	15	20	30	25	33	31	13	52	17	17	46	24	19	33	93	8	93	82	46	31	25	12	29	61	22	49	33	11	10	25	21	67	40	34	28	41	30	41	15	66	56	21	36	24	40	11	42	68	10	24	79	34	32	32	49	15	77	34	23	20	23	26	89	44	29	26	38	38	70	10	26	16	25	42	14	38	28	19	13	46	13	33	54	45	14	17	13	15	30	24	47	7	28	14	55	52	22	63	37	8	38	25	27	45	36	42	33	27	37	44	31	48	26	45	25	52	16	13	13	48	38	11	44	19	28	46	16	27	25	26	45	44	26	18	23	45	68	42	31	23	28	41	47	47	40	22	35	17	34	10	36	26	22	12	41	38	29	27	13	26	100	23	44	36	10	42	30	23	60	6	7	12	21	38	33	34	51	15	30	55	51	10	17	14	90	33	46	30	5	19	25	35	20	25	44	13	60	36	43	34	17	8	47	20	24	6	55	21	29	54	29	21	28	2	13	13	20	36	55	50	18	30	16	33	52	18	28	8	30	30	16	46	44	23	10	30	29	19	31	39	22	16	27	44	12	60	37	12	54	25	25	16	39	19	15	17	22	48	28	8	10	49	34	20	60	12	21	61	39	37	39	28	27	12	60	10	65	55	7	32	79	51	62	47	14	79	66	11	29	16	45	40	14	36	47	30	21	51	67	68	53	38	28	18	5	22	31	59	21	25	6	24	31	35	33	21	53	24	10	11	17	21	30	60	22	34	74	84	18	25	29	26	57	37	11	32	68	20	38	23	46
ENSG00000159399:ENSE00001072321:ENSE00001072325:1:74881711:74881859:74872300:74872419:2:HK2:14:7:0:0	7	5	3	11	17	6	1	3	0	6	16	7	11	10	19	24	1	7	10	6	6	4	18	6	23	9	3	20	18	4	8	11	14	8	3	18	13	18	15	6	4	24	16	14	5	9	3	12	4	2	7	10	14	6	4	12	2	2	5	4	17	8	10	4	20	17	15	10	6	7	6	9	13	5	18	11	22	3	11	4	11	13	4	7	4	9	14	2	7	8	20	4	9	10	8	20	18	4	18	3	3	21	9	5	11	4	7	11	17	12	10	11	5	5	14	7	7	5	21	2	13	33	12	7	5	4	12	24	8	19	14	2	6	9	12	16	14	1	17	9	7	6	5	21	16	5	7	11	18	6	15	9	2	11	25	12	7	16	12	6	25	14	7	3	7	9	42	11	6	11	11	16	31	6	4	9	6	13	4	9	3	12	8	19	5	14	16	23	3	9	9	6	12	9	8	0	14	11	21	31	8	11	14	1	13	14	15	16	9	9	20	8	15	18	5	12	4	14	10	29	5	1	7	9	8	3	9	0	16	22	8	7	8	5	16	6	6	10	10	9	19	17	14	6	16	11	7	9	17	11	2	10	9	7	22	11	13	5	19	10	10	16	2	9	41	4	22	24	1	13	3	13	22	3	3	4	3	12	9	10	17	4	6	21	17	3	5	4	22	13	9	8	2	10	9	12	11	14	11	4	25	14	21	13	3	1	20	11	9	3	23	6	6	11	19	11	3	2	5	3	3	15	25	14	10	9	11	10	10	6	12	2	14	15	3	16	12	10	5	13	2	2	8	16	5	7	12	17	4	14	10	1	18	10	5	9	15	5	17	7	8	21	18	4	2	18	15	3	20	5	11	26	14	14	18	11	7	6	21	2	24	32	2	21	22	24	12	22	6	34	21	15	10	8	12	23	9	12	22	17	2	15	21	28	15	25	11	7	7	11	18	14	8	10	9	10	12	15	7	17	21	14	3	8	6	5	3	16	16	11	15	37	10	4	12	13	32	11	9	10	15	3	10	8	22
ENSG00000159399:ENSE00001177379:ENSE00001072315:1:74880265:74880569:74877166:74877321:2:HK2:13:11:0:0	0	10	4	2	4	4	0	0	2	2	2	2	4	8	0	4	0	1	0	2	4	0	0	2	4	0	0	3	10	2	2	4	0	4	6	1	4	1	4	0	2	0	2	6	6	0	0	1	2	4	0	4	2	2	0	0	2	0	0	0	0	4	2	0	0	0	4	6	2	2	0	10	0	2	2	2	6	0	0	4	2	2	2	0	0	0	4	2	6	4	10	0	3	4	2	4	2	2	2	2	2	9	2	2	2	6	1	2	2	2	2	2	2	0	5	2	0	6	2	0	8	2	2	0	0	2	2	0	3	0	0	0	2	2	2	4	0	0	0	1	6	4	2	12	4	2	2	2	6	2	2	8	4	0	14	2	2	4	2	0	7	2	0	2	6	2	8	4	0	2	2	2	0	0	0	2	0	2	2	6	0	0	1	8	0	6	4	4	0	0	0	0	4	2	2	2	6	0	4	12	0	2	2	0	6	0	4	0	2	2	4	0	6	2	0	0	0	8	4	0	2	0	2	4	8	0	4	0	2	2	0	2	0	6	0	0	2	0	2	0	5	6	2	2	2	0	2	0	8	2	0	5	0	2	0	4	0	0	8	0	6	0	0	0	4	0	10	2	2	3	4	0	2	4	1	0	2	4	2	2	2	2	2	16	6	2	2	2	4	2	2	0	4	0	0	2	2	2	2	0	6	0	0	2	0	0	4	4	0	0	8	2	2	0	0	0	4	0	2	0	1	6	0	9	2	2	0	4	2	0	4	0	2	0	2	2	4	6	0	6	4	2	0	6	0	0	0	2	1	4	0	0	4	0	5	0	6	0	4	2	2	2	2	0	0	2	2	0	2	0	2	2	2	8	6	6	2	0	10	2	10	4	0	0	8	6	6	6	0	4	14	0	0	2	6	4	2	4	0	4	4	4	0	10	4	2	4	0	0	2	4	10	2	2	0	4	4	3	6	6	7	1	0	6	4	2	2	4	1	2	6	4	2	2	0	4	6	2	2	2	12	2	8	0	2
ENSG00000159399:ENSE00001177379:ENSE00001072316:1:74880265:74880569:74878688:74878921:2:HK2:13:12:0:0	7	8	9	9	13	13	4	1	6	8	13	7	22	8	12	28	1	5	9	21	12	6	12	0	21	2	2	16	20	16	6	3	7	4	8	6	7	11	7	10	5	6	8	7	11	10	1	16	11	3	7	7	12	8	8	5	7	5	8	2	13	8	8	8	13	15	12	10	9	3	6	11	14	6	7	10	17	4	12	14	2	3	6	3	7	13	9	8	7	12	12	2	8	1	15	22	24	16	11	6	9	4	9	9	4	14	18	8	11	12	7	11	3	7	39	18	9	18	26	2	18	27	2	15	3	14	6	23	9	8	14	5	2	4	9	16	7	9	6	10	3	10	3	23	10	2	8	11	11	11	6	19	5	6	21	8	11	12	21	3	18	7	4	10	11	5	27	19	7	3	24	29	21	7	1	17	18	10	9	10	6	5	10	18	10	13	13	15	11	11	5	11	2	13	12	11	8	2	17	14	4	12	11	2	19	6	14	6	11	19	12	2	8	11	6	11	4	15	8	13	6	2	4	6	11	3	8	8	7	11	4	8	2	11	10	15	11	7	3	7	11	14	7	3	9	8	7	21	10	4	8	9	10	8	17	6	6	12	16	13	16	12	14	5	23	21	17	18	5	23	14	15	21	6	3	7	2	16	15	6	24	7	16	10	12	4	10	5	15	15	17	9	1	6	8	12	6	6	12	4	17	5	24	6	6	4	7	7	14	7	16	9	3	11	8	6	4	9	7	12	17	5	16	21	16	6	9	17	23	8	9	9	9	8	5	24	12	12	6	9	5	3	13	6	6	8	17	6	5	24	6	6	4	4	8	4	3	15	7	7	15	17	16	3	9	8	18	19	11	7	11	11	32	24	14	7	15	6	27	18	28	26	1	9	14	27	17	19	1	26	12	6	10	11	14	13	21	9	17	11	3	12	18	30	20	15	7	13	6	9	10	20	13	8	5	15	20	8	15	7	13	19	15	8	7	21	12	16	13	14	21	37	11	9	8	7	20	14	14	11	20	10	6	9	12
ENSG00000159399:ENSE00001177379:ENSE00001072318:1:74880265:74880569:74873276:74873371:2:HK2:13:8:0:0	4	0	2	6	4	2	1	0	0	4	3	2	5	4	0	8	1	1	1	5	3	2	3	1	4	1	2	5	4	2	8	2	1	0	0	3	1	8	4	2	2	8	2	1	3	2	3	2	1	0	3	0	2	1	3	1	0	2	1	0	5	1	5	0	7	4	2	7	2	0	3	5	4	6	5	2	11	2	0	2	0	1	2	1	1	5	2	2	7	3	8	1	2	0	3	9	6	5	3	1	6	0	4	1	0	3	1	4	3	2	1	2	1	0	7	2	5	2	7	1	3	2	5	1	1	3	1	5	3	1	3	1	2	4	2	7	5	5	8	3	1	1	0	8	4	1	4	2	5	0	3	2	0	2	2	3	3	5	3	1	7	2	0	1	2	1	7	2	4	0	2	11	7	2	1	4	0	4	5	0	4	0	3	4	5	5	6	4	3	5	3	2	4	0	4	0	3	3	2	8	1	3	5	0	7	5	3	1	1	3	4	3	3	2	2	2	2	6	3	6	2	0	1	4	3	1	2	2	0	3	0	5	1	1	8	5	1	2	0	3	7	6	3	4	0	1	0	5	7	0	6	5	3	2	6	2	0	1	2	3	4	1	0	3	8	2	2	8	1	6	5	4	2	1	2	0	0	3	2	1	4	2	6	4	4	0	4	1	6	3	3	0	0	0	4	4	3	0	7	0	4	1	3	4	0	2	3	3	2	1	6	0	0	3	2	2	4	1	0	2	2	4	9	2	3	3	4	6	1	4	2	4	1	1	3	9	3	3	1	4	1	0	3	4	4	5	3	4	0	3	2	0	4	1	1	0	5	3	1	2	6	7	3	1	0	3	4	7	7	1	1	5	6	4	2	5	2	1	3	1	8	13	0	2	3	7	5	5	0	5	9	1	4	1	4	2	4	6	3	2	3	2	7	13	4	3	2	5	6	3	9	2	4	3	1	3	7	5	3	4	2	3	2	3	1	6	5	2	6	3	7	12	4	1	1	1	7	5	7	2	2	3	1	1	3
ENSG00000159399:ENSE00001177379:ENSE00001072325:1:74880265:74880569:74872300:74872419:2:HK2:13:7:0:0	0	2	0	6	2	0	2	0	0	0	2	4	0	0	3	0	0	2	6	0	2	0	0	4	2	2	0	4	6	0	0	0	4	0	2	0	2	0	6	2	2	2	7	0	4	0	2	2	4	4	4	0	4	2	0	6	0	0	2	0	2	2	2	2	10	0	2	8	0	2	0	4	2	0	2	2	4	0	4	2	0	2	2	0	0	4	2	0	4	4	2	0	4	0	2	8	8	2	1	2	2	10	0	2	3	0	3	8	0	4	0	3	0	4	2	2	2	2	10	0	2	8	6	0	0	0	2	4	0	8	9	0	0	4	2	8	8	2	4	4	6	2	0	9	3	2	2	8	2	2	2	4	0	0	4	6	0	8	8	0	6	2	0	0	0	8	4	4	0	2	0	3	8	2	2	0	0	2	0	1	0	4	0	2	0	4	8	4	6	4	0	0	0	0	0	1	0	0	4	6	2	5	2	4	2	2	5	2	4	2	2	0	8	6	0	2	0	4	4	5	0	0	2	6	2	0	2	0	0	6	4	0	0	2	6	2	2	6	2	2	2	7	2	4	0	0	4	1	2	2	2	4	6	2	2	2	2	0	2	6	4	2	2	6	8	0	12	6	2	4	2	4	0	2	0	0	0	4	4	6	4	2	1	2	8	2	0	0	8	2	8	2	0	2	2	2	0	0	2	0	8	4	2	6	2	0	4	2	2	0	8	4	0	3	7	0	4	0	0	0	3	4	10	5	0	0	6	2	0	0	2	0	6	4	0	2	2	2	0	8	6	0	2	4	2	4	2	8	2	2	4	2	8	2	0	2	4	4	0	5	0	6	0	4	2	2	0	0	8	2	0	5	2	6	8	1	4	2	6	0	5	6	0	4	4	4	8	4	0	11	8	2	3	2	4	8	6	2	8	6	2	8	10	2	2	2	4	0	0	1	12	4	3	2	2	4	0	6	0	3	4	4	0	2	0	2	3	2	0	2	8	14	2	0	4	2	10	2	2	2	0	0	6	0	8
ENSG00000159399:ENSE00001177379:ENSE00001810064:1:74880265:74880569:74867636:74867907:2:HK2:13:5:0:0	6	20	7	13	7	11	10	5	5	11	14	4	17	12	21	40	2	5	6	27	10	10	14	3	17	11	2	19	23	18	6	4	8	5	11	12	9	8	20	13	2	18	9	1	7	5	6	22	9	3	4	14	13	10	3	14	5	4	7	2	21	4	13	6	20	20	22	10	2	1	9	26	8	11	9	9	22	3	14	13	6	11	6	3	5	11	10	8	12	8	22	9	15	3	16	35	19	15	11	8	22	13	15	4	4	19	14	12	0	12	6	20	1	6	39	22	16	15	21	4	27	20	7	13	1	15	1	27	3	13	12	1	3	14	13	13	10	11	16	15	6	11	1	37	18	1	18	10	17	17	10	24	7	1	41	14	22	7	13	6	25	6	7	16	12	15	39	13	18	10	11	19	13	7	0	14	14	15	7	9	14	1	5	20	10	14	21	26	5	15	6	5	6	10	11	9	15	7	17	20	9	16	9	3	25	10	23	10	11	16	12	9	3	5	11	27	11	30	9	13	12	5	4	10	11	7	11	5	11	24	1	12	4	17	15	15	13	6	1	10	22	24	17	11	7	10	6	11	11	10	14	10	6	5	14	6	9	0	22	25	17	8	15	10	40	19	21	11	3	15	25	12	21	7	1	6	0	10	21	5	30	7	17	23	16	2	17	4	18	10	17	17	0	8	12	18	9	5	15	5	17	11	25	13	0	9	5	8	17	4	16	11	8	11	6	6	10	6	10	10	13	7	33	27	18	9	8	29	29	14	9	5	14	8	4	24	14	12	15	10	2	5	10	10	14	9	21	9	8	22	6	12	14	10	12	4	11	5	10	14	13	25	24	2	1	25	16	15	27	13	10	18	40	29	9	12	16	5	30	12	35	25	0	13	24	31	23	14	6	35	26	6	19	10	30	14	14	21	18	11	4	16	37	32	22	25	10	14	11	13	11	18	7	6	11	18	21	21	24	16	8	20	16	18	4	21	10	15	11	11	36	40	16	8	12	12	27	21	13	18	22	19	10	5	20
ENSG00000159399:ENSE00001177379:ENSE00002533308:1:74880265:74880569:74874266:74874449:2:HK2:13:10:0:0	1	1	1	1	3	2	0	0	0	0	5	0	3	3	0	6	1	0	2	4	6	1	3	0	3	3	0	3	3	6	2	2	4	2	3	5	1	4	1	1	1	3	2	2	0	0	0	4	0	0	0	4	2	3	0	2	0	1	2	1	2	1	1	1	1	2	2	0	0	0	4	3	3	0	1	2	5	2	3	2	0	0	0	0	0	2	2	1	2	4	1	1	0	1	4	7	6	0	0	1	3	1	2	0	0	3	3	4	3	3	3	5	3	2	3	3	0	3	7	0	5	6	1	2	0	0	0	5	2	0	1	0	0	3	3	4	2	2	1	3	1	4	0	6	0	0	3	1	3	2	2	2	0	2	7	1	2	2	4	1	3	0	0	3	1	1	2	2	2	1	2	5	3	1	1	0	5	1	4	3	0	1	1	3	2	3	1	1	0	1	0	0	1	1	3	1	0	0	4	2	0	1	2	0	2	2	4	0	1	1	2	0	4	0	2	1	4	4	1	5	3	1	2	1	0	1	1	1	4	4	1	1	0	1	2	5	1	2	0	0	2	4	4	0	1	2	0	3	1	3	4	2	3	1	4	1	1	1	4	3	1	0	2	2	1	2	4	2	0	3	5	2	5	1	0	0	1	3	2	2	1	2	3	5	4	2	3	0	2	2	1	1	0	0	3	2	0	5	1	0	3	0	7	0	2	1	1	3	2	1	6	1	1	1	1	0	3	0	1	2	3	2	9	5	5	1	2	3	2	3	0	0	2	1	1	5	2	1	3	1	1	1	1	0	4	3	3	1	2	3	2	2	2	2	0	0	0	5	0	3	4	3	2	0	1	0	4	1	3	6	1	6	5	5	0	0	1	0	2	2	6	1	0	2	3	8	6	2	1	7	1	2	2	1	0	2	3	0	2	2	1	1	1	2	4	0	2	6	0	2	4	2	2	0	2	1	0	1	5	3	1	3	0	1	5	1	0	8	5	2	3	8	0	1	2	2	2	2	5	2	2	3	2	1	2
ENSG00000159399:ENSE00001579786:ENSE00001177379:1:74890797:74893359:74880265:74880569:2:HK2:21:13:0:0	0	2	0	2	2	2	0	2	0	0	4	2	6	0	4	4	0	0	0	4	0	0	2	0	2	2	0	4	4	2	3	0	2	0	2	2	0	2	2	2	0	8	4	0	4	2	2	2	2	0	0	2	0	2	0	2	0	0	0	2	6	7	0	0	0	0	2	2	0	0	2	2	2	0	0	2	0	0	0	2	4	0	0	4	2	0	0	2	6	4	2	0	6	0	2	10	2	2	4	0	4	2	0	0	3	2	0	0	0	0	0	0	0	2	4	2	2	4	2	1	0	2	0	4	0	2	0	2	0	0	6	0	0	0	2	2	4	0	0	0	4	0	0	4	0	0	0	4	4	0	0	0	0	0	0	0	4	0	0	0	2	4	0	2	0	0	10	0	2	1	6	4	6	0	0	2	0	0	0	2	0	8	0	2	2	0	0	0	2	2	0	0	2	4	0	2	2	0	2	8	2	2	2	0	4	0	4	4	0	10	0	0	0	0	0	4	2	4	4	4	6	4	0	6	0	2	0	0	0	0	0	2	0	8	2	0	2	0	0	0	4	2	0	4	0	0	0	3	0	0	2	0	0	0	0	0	4	2	2	0	0	2	0	0	10	6	2	7	1	4	8	0	4	2	0	0	0	8	0	2	0	0	4	2	6	0	2	2	2	8	9	4	0	4	2	0	4	0	0	4	0	0	0	1	3	1	0	0	1	0	2	2	2	0	2	4	4	4	2	0	2	2	0	2	0	0	0	6	0	0	0	0	2	0	0	2	2	2	2	4	0	0	2	0	2	4	0	0	4	2	0	0	3	0	0	0	0	4	2	4	8	0	4	0	2	2	2	5	11	0	0	8	2	8	0	2	0	0	0	4	6	10	2	0	4	6	0	4	0	0	0	2	1	0	4	2	7	0	6	4	0	4	8	0	4	4	0	2	3	4	2	4	2	0	1	0	4	0	2	4	2	6	0	6	2	0	2	4	4	4	2	6	0	0	0	10	2	3	2	4	0	0	0	0	6
ENSG00000159399:ENSE00001579786:ENSE00002495817:1:74890797:74893359:74887903:74888058:2:HK2:21:19:0:0	2	4	0	0	4	4	0	0	0	0	6	0	6	2	1	10	0	1	2	0	2	0	2	8	8	4	2	0	6	4	8	6	0	2	2	2	10	2	4	6	2	2	4	6	0	10	5	2	0	2	4	2	14	0	2	2	0	0	4	0	4	2	10	0	4	16	8	4	4	2	0	6	3	6	4	2	14	4	4	2	2	8	4	12	2	6	2	2	4	4	6	2	4	2	4	8	10	2	6	2	2	4	5	2	10	0	0	0	4	2	2	10	0	2	2	4	2	4	8	0	12	12	2	0	2	2	6	8	0	2	5	0	2	8	3	8	0	2	2	2	8	12	4	4	8	4	10	2	4	2	2	8	0	0	17	2	0	2	8	0	10	1	2	0	0	4	8	4	0	2	2	6	17	2	0	2	4	0	2	4	6	2	2	6	2	6	0	2	2	2	4	4	4	4	10	2	7	5	14	4	2	12	16	4	10	4	8	8	0	8	6	8	4	4	0	2	0	17	4	0	0	0	2	4	4	0	8	0	4	8	0	8	2	4	4	4	0	2	0	0	10	4	4	0	4	0	8	6	2	0	6	1	4	2	8	0	2	0	4	4	4	6	4	6	2	2	8	6	2	0	0	2	2	0	6	0	0	0	0	6	10	1	0	8	8	0	6	0	5	2	6	4	4	0	2	12	6	4	6	2	16	0	10	2	2	2	4	4	0	0	2	10	4	4	0	8	4	0	2	0	0	8	10	6	0	6	8	4	8	2	8	0	2	2	4	8	6	4	0	8	2	4	2	4	2	4	2	6	6	4	4	6	10	6	8	3	2	0	4	4	4	6	4	4	4	6	6	0	16	2	0	10	0	6	6	4	0	2	10	2	2	4	0	14	8	4	6	8	4	14	8	2	0	6	4	6	3	4	1	2	4	4	8	7	8	8	0	2	0	0	0	2	0	2	2	4	0	8	1	8	2	2	2	0	4	0	6	10	3	2	14	20	2	4	2	2	4	0	2	4	2	0	8	2	2
ENSG00000159399:ENSE00002495817:ENSE00001072316:1:74887903:74888058:74878688:74878921:2:HK2:19:12:0:0	4	0	8	8	8	7	2	0	0	4	10	3	11	8	1	23	2	2	8	10	5	0	2	10	6	0	0	6	2	2	6	0	8	2	12	1	2	8	4	5	2	6	12	1	8	3	4	0	12	3	7	4	2	0	4	6	2	6	6	0	4	2	6	5	6	1	2	4	4	4	4	2	8	0	6	5	4	0	6	10	0	4	0	6	4	2	3	4	6	4	8	0	12	2	12	3	0	6	2	2	2	1	6	0	0	4	8	8	7	12	6	2	0	2	19	4	2	10	12	0	4	2	5	6	1	4	0	6	2	4	8	6	2	8	4	14	8	4	2	6	0	2	2	18	6	0	14	4	2	8	0	0	2	3	0	14	6	12	4	4	10	2	2	14	12	0	24	2	14	2	10	17	24	2	0	8	8	0	7	13	2	2	2	2	7	6	2	0	10	12	4	8	2	0	0	8	6	6	0	8	4	0	6	6	10	2	8	6	6	7	2	6	4	4	0	6	2	18	6	18	2	0	0	14	2	2	0	2	0	4	0	14	2	13	9	5	4	0	2	2	6	6	4	3	4	2	5	8	4	2	4	11	2	0	3	0	5	4	4	7	10	0	4	2	20	2	3	22	2	12	11	6	16	4	3	0	1	6	12	0	8	8	12	4	5	2	4	2	10	0	10	8	2	4	10	6	10	4	8	2	1	0	1	4	4	0	2	2	10	4	3	2	3	2	8	2	2	4	6	2	8	8	15	2	14	2	6	9	7	4	2	0	4	6	2	11	10	9	8	8	2	2	2	2	6	2	12	0	2	18	4	5	4	0	2	4	11	6	2	12	5	7	20	2	4	20	15	12	19	4	12	3	14	4	0	8	11	0	5	2	6	22	0	2	8	6	4	14	4	2	4	9	12	2	6	12	10	2	7	6	4	2	20	6	2	7	6	4	2	10	9	7	6	0	4	13	8	10	16	6	10	20	6	4	0	13	10	2	10	10	2	21	10	0	2	10	4	13	8	12	6	10	0	2	10
ENSG00000159399:ENSE00002495817:ENSE00001072317:1:74887903:74888058:74886490:74886673:2:HK2:19:18:0:0	2	4	2	7	4	4	2	0	0	1	1	3	1	3	2	8	0	0	1	0	4	2	1	2	6	0	0	7	8	4	0	1	5	2	0	4	4	2	4	4	0	3	4	6	6	2	0	5	1	2	3	0	3	0	0	2	0	0	2	1	3	2	0	6	2	4	4	0	6	7	1	5	9	3	2	6	1	3	10	2	0	1	0	0	0	2	3	2	2	2	1	0	0	0	0	1	12	3	4	6	1	8	0	2	1	0	0	2	5	0	4	2	0	2	2	4	0	1	9	0	3	6	2	2	2	0	0	7	0	2	3	0	0	3	0	2	8	4	2	4	4	5	1	4	2	0	4	7	2	5	5	0	0	2	12	0	2	0	4	0	2	0	0	2	1	4	7	0	0	2	4	3	8	2	0	2	8	6	0	3	3	5	2	12	1	6	4	7	2	0	1	2	9	1	8	1	6	2	2	2	0	8	2	0	3	6	5	6	4	0	2	2	0	4	0	4	2	9	2	7	2	2	1	2	0	0	4	2	6	9	4	0	2	6	6	5	0	6	0	9	6	2	0	1	5	4	3	2	4	0	1	4	2	1	7	7	0	0	0	2	3	7	2	1	13	6	1	14	4	3	3	0	7	4	0	0	4	2	4	4	4	2	4	2	5	5	0	0	2	0	2	2	2	4	0	6	6	0	3	2	2	4	8	4	2	0	3	2	2	0	4	0	0	4	2	2	2	0	1	1	2	2	2	6	4	6	3	6	0	0	2	1	2	2	0	12	2	2	0	1	1	0	0	1	5	0	1	5	4	3	4	2	6	0	8	2	2	2	1	3	0	2	3	0	0	0	4	2	1	0	6	2	0	6	3	5	1	2	11	0	8	8	0	0	6	5	4	2	1	5	4	0	0	6	2	0	2	1	3	0	0	2	5	3	10	2	3	4	0	2	8	3	2	2	1	1	5	2	1	4	3	0	6	0	4	2	2	4	2	3	6	8	2	4	6	2	5	2	0	3	6	2	4	0	4
ENSG00000159399:ENSE00002495817:ENSE00001072318:1:74887903:74888058:74873276:74873371:2:HK2:19:8:0:0	2	3	4	7	3	2	1	0	2	1	4	2	1	2	4	5	0	0	1	1	1	2	4	3	4	0	2	0	3	5	4	0	1	1	0	3	3	2	2	3	3	1	3	3	1	1	0	2	3	1	0	2	5	1	0	0	1	0	3	1	3	3	2	3	6	0	1	1	4	0	2	3	3	1	2	2	3	0	8	1	2	6	2	2	1	1	1	4	2	2	2	3	0	1	4	2	5	3	2	4	2	2	1	0	1	2	2	1	1	1	1	5	1	1	7	3	4	2	3	3	3	3	4	3	0	4	1	5	3	6	3	0	0	1	0	5	4	1	4	3	4	2	1	5	4	0	1	0	1	2	4	1	0	2	1	0	5	0	6	0	2	2	3	0	4	3	5	3	4	2	3	2	6	1	2	2	1	2	0	3	0	2	0	0	2	4	4	6	1	2	4	1	0	2	3	1	1	0	5	4	3	4	2	0	3	0	5	0	5	2	3	0	3	4	2	3	4	0	3	6	2	0	2	5	2	1	1	0	1	4	0	1	0	2	2	2	0	2	0	6	2	2	4	2	1	1	2	1	0	0	4	1	3	0	1	2	0	2	3	2	4	3	1	2	8	3	0	4	0	1	2	2	8	3	0	1	0	2	5	2	0	1	2	2	1	0	2	1	4	1	6	3	1	1	0	3	2	2	3	1	2	4	5	3	0	0	4	1	1	0	6	1	1	2	3	0	2	0	2	2	2	2	3	2	0	1	0	0	4	3	3	1	2	2	3	8	1	2	0	1	1	1	0	2	3	2	3	3	0	4	0	1	6	2	0	1	2	2	0	1	3	2	2	1	1	3	3	0	3	1	0	1	6	3	0	3	2	1	4	2	3	6	0	0	4	6	3	3	1	11	5	1	1	1	1	4	3	2	4	2	1	6	2	9	3	1	1	1	0	1	3	1	1	0	3	1	1	1	7	1	2	3	5	2	3	1	1	0	3	1	2	7	1	2	0	4	4	3	3	1	0	1	6	1	6
ENSG00000159399:ENSE00002495817:ENSE00002533308:1:74887903:74888058:74874266:74874449:2:HK2:19:10:0:0	0	0	2	0	0	2	2	1	0	4	0	0	0	0	1	1	2	1	0	4	0	0	0	0	2	0	0	2	0	2	0	1	2	0	0	1	2	2	1	1	1	4	2	2	0	0	0	2	1	1	0	3	3	0	0	0	1	0	2	2	2	0	5	0	2	1	0	0	2	0	2	4	0	1	2	2	3	0	2	3	0	4	0	3	0	3	1	0	1	1	2	0	2	0	3	0	2	1	0	2	2	2	0	0	0	0	0	1	1	0	1	0	0	0	0	3	4	4	4	0	0	4	3	1	0	0	1	0	2	1	1	0	0	0	0	1	0	0	1	1	0	0	0	1	2	0	1	3	0	0	1	0	0	2	0	0	0	0	1	1	2	0	0	0	0	0	4	2	2	1	0	6	1	1	0	4	1	4	0	3	0	2	2	0	2	2	1	5	0	4	0	0	1	2	0	0	0	0	3	4	0	3	1	1	6	1	0	0	0	0	1	2	1	2	0	3	2	1	4	3	1	0	2	0	0	0	0	0	2	2	0	0	0	2	2	1	0	2	0	0	4	0	0	0	0	2	0	0	1	0	0	1	2	0	0	3	0	0	1	0	0	0	0	3	0	2	3	3	0	0	0	3	2	3	0	0	0	3	0	0	2	0	0	0	1	0	0	0	0	0	1	0	0	0	0	1	1	4	0	2	6	0	1	0	3	0	0	0	1	0	0	1	0	1	2	0	1	3	1	0	3	0	2	0	0	2	4	3	4	0	2	1	4	1	2	2	3	0	3	0	0	0	4	1	1	0	1	0	0	5	2	0	0	0	0	0	4	0	2	0	0	3	2	0	0	4	4	0	3	1	0	0	3	0	0	0	0	2	2	0	10	3	0	1	1	1	0	2	2	3	5	2	3	0	0	0	0	0	0	1	2	0	0	2	0	2	0	0	0	1	0	0	3	3	4	1	2	8	0	0	4	3	0	0	0	6	1	3	0	4	0	2	0	0	1	0	2	3	0	1	0	0	0	1	0
ENSG00000159399:ENSE00002533308:ENSE00003615600:1:74874266:74874449:74854293:74854455:2:HK2:10:3:0:0	2	3	1	4	2	7	0	1	0	1	3	1	3	3	7	4	0	1	1	2	1	2	6	0	5	5	1	5	5	1	6	1	3	3	1	3	4	5	8	1	1	5	3	3	1	4	3	6	2	3	0	6	4	1	2	4	0	0	0	3	3	4	6	2	7	4	5	3	2	3	1	5	3	3	5	7	4	0	6	1	0	2	1	4	0	1	2	1	5	5	11	0	4	2	4	6	8	0	4	0	1	8	7	2	2	0	4	2	3	3	2	5	2	5	4	5	2	5	6	1	8	8	2	1	1	1	1	7	3	6	6	1	0	1	1	6	5	0	6	2	3	1	0	3	1	2	5	4	6	1	5	4	0	1	7	2	1	0	2	0	4	1	2	1	1	7	10	7	1	1	7	8	7	3	2	1	4	5	1	6	3	0	0	11	3	7	3	5	1	3	4	3	1	3	7	1	5	1	8	4	1	5	5	0	7	3	2	7	4	2	7	6	2	2	0	5	4	4	2	7	0	0	1	3	0	0	2	0	2	4	0	1	3	1	6	1	1	2	4	2	7	8	3	0	2	1	1	2	8	1	5	1	4	2	8	3	5	0	8	0	1	3	1	7	7	2	5	7	0	1	2	4	5	1	1	1	1	4	1	3	5	1	1	13	9	0	1	0	5	7	0	3	0	1	5	4	3	4	6	0	6	3	5	1	2	0	1	2	7	1	5	2	9	3	4	2	1	0	1	1	2	6	9	1	1	2	0	5	1	1	3	0	8	2	0	6	7	2	1	9	1	2	6	3	1	5	4	5	1	7	4	2	5	5	4	3	6	1	5	2	1	6	8	1	2	6	1	0	8	2	2	4	4	8	3	6	2	3	5	2	11	11	0	3	7	9	13	7	1	20	12	2	4	6	4	5	4	6	4	2	3	5	13	18	10	12	4	0	1	6	9	11	3	6	1	1	3	5	5	4	4	5	0	5	2	1	3	4	5	4	4	6	1	0	4	1	11	5	3	1	6	3	6	2	5
ENSG00000159445:ENSE00001923856:ENSE00001889840:-1:151889214:151889750:151894830:151895194:1:THEM4:9:5:0:0	0	0	3	5	2	9	0	1	0	3	1	1	2	0	3	2	2	3	2	1	6	2	3	0	4	2	0	5	2	0	2	1	0	0	0	0	0	3	2	2	2	4	0	1	0	0	0	1	3	1	1	2	6	0	4	2	0	2	1	2	4	0	2	0	0	4	3	0	0	1	3	0	3	0	2	1	2	0	0	0	5	2	1	0	2	2	0	1	1	2	2	0	0	0	3	0	0	3	5	2	2	0	1	0	0	0	0	3	2	0	4	0	3	1	0	6	2	0	0	3	0	3	0	3	4	4	0	0	4	2	4	0	2	0	5	1	3	0	1	2	2	0	0	0	0	0	3	2	2	2	1	2	2	4	2	1	2	1	4	2	0	2	7	0	1	7	5	5	0	2	0	0	4	0	0	4	4	3	0	6	0	0	1	3	0	3	0	3	0	2	2	0	0	0	0	0	5	0	1	0	3	2	0	2	4	0	1	0	2	5	2	0	2	3	2	2	0	5	6	8	3	0	0	3	0	0	4	2	1	1	2	0	0	2	1	6	4	2	0	0	3	4	0	4	3	1	3	0	0	0	4	0	2	2	2	0	3	2	1	2	2	0	0	0	2	1	0	0	0	0	5	3	7	2	0	2	1	0	0	3	0	0	0	0	0	1	5	2	4	0	0	2	1	4	0	2	0	0	0	5	3	2	1	4	0	6	0	0	5	0	2	2	2	3	4	1	0	1	2	0	1	2	2	2	4	0	1	2	0	2	1	2	2	0	0	2	0	7	0	3	2	9	4	0	0	0	1	8	3	3	0	0	5	3	3	3	7	0	0	2	0	2	0	0	4	2	2	1	3	1	1	7	2	1	3	4	1	0	0	4	1	4	0	0	1	0	0	1	2	3	1	0	2	0	0	2	4	0	1	1	3	2	2	6	2	4	2	0	0	1	5	4	9	0	0	0	3	2	0	1	2	2	5	0	0	2	0	0	1	2	1	3	2	0	2	1	6	2	4	2	1	0	0	4	1
ENSG00000159461:ENSE00001045783:ENSE00001108663:-1:56389185:56389375:56405204:56405244:16:AMFR:20:11:0:0	2	2	5	1	5	2	1	0	1	2	0	0	3	0	1	2	0	1	1	1	0	3	3	0	4	1	1	3	2	1	3	1	3	4	2	0	1	4	0	1	2	3	1	1	0	2	3	1	2	0	1	4	3	0	4	3	0	1	0	2	6	0	1	0	1	3	1	4	2	4	0	4	0	5	3	1	1	1	2	1	3	1	1	0	2	1	0	0	3	3	4	2	0	0	2	3	0	2	3	2	2	0	2	0	1	1	2	3	2	3	1	2	2	0	2	2	5	1	1	2	4	1	2	1	2	1	1	0	1	0	2	2	2	2	2	3	5	1	1	1	0	2	1	3	3	0	3	1	1	0	1	3	0	3	1	1	0	1	1	0	0	1	1	1	0	1	8	4	0	2	3	2	6	0	3	1	1	3	2	4	2	2	0	1	1	1	3	5	0	2	0	6	3	0	7	1	7	0	3	2	0	0	3	0	2	1	1	2	5	1	3	0	4	3	2	5	1	3	2	0	3	2	1	5	1	0	1	0	0	0	1	0	0	0	0	3	1	2	1	1	2	3	1	3	2	0	2	0	1	2	0	2	2	3	3	1	4	1	1	0	4	1	0	4	2	0	1	2	1	0	1	2	4	1	0	0	2	2	1	1	1	2	1	5	2	0	0	0	6	1	0	1	1	0	2	3	2	0	2	0	0	4	2	1	1	0	3	2	2	0	4	3	1	1	2	3	0	1	0	1	2	1	5	4	0	2	1	3	2	3	1	0	3	2	0	3	0	1	0	1	1	7	2	3	1	3	1	3	1	4	0	2	3	4	1	3	2	1	3	1	3	3	3	2	1	4	3	1	3	1	0	2	1	4	4	5	2	4	0	0	0	8	1	1	3	2	5	2	0	5	5	1	1	3	1	2	4	0	5	2	1	8	2	4	3	3	4	1	1	0	4	0	2	0	0	1	2	4	1	3	2	5	0	0	2	1	0	1	0	2	3	8	3	1	5	0	2	0	2	1	1	4	2	3	3
ENSG00000159461:ENSE00001045783:ENSE00001233636:-1:56389185:56389375:56425073:56425538:16:AMFR:20:1:0:0	3	2	0	2	2	3	3	1	0	1	1	2	5	4	4	3	0	2	0	1	1	1	4	3	12	2	2	2	5	3	6	3	5	4	3	0	2	3	10	0	4	4	7	1	0	3	3	2	2	0	2	2	1	1	3	1	1	3	1	1	4	2	1	0	4	5	1	4	3	5	2	4	0	4	4	3	4	2	2	2	3	2	2	0	3	2	3	1	1	2	4	3	0	1	2	3	1	2	2	6	1	2	2	1	6	1	1	3	0	1	4	1	0	1	3	2	2	5	5	0	3	1	1	4	3	2	2	1	2	2	0	1	2	1	3	3	1	3	3	1	4	2	4	2	3	0	1	3	1	2	4	3	2	1	4	8	1	2	2	2	1	2	4	0	1	4	3	4	2	0	2	3	4	1	0	1	2	1	3	4	0	0	1	1	0	2	5	4	0	3	1	2	2	2	0	0	1	2	6	3	1	2	1	0	2	1	2	1	4	3	1	0	2	1	5	1	3	3	3	2	2	3	0	3	0	0	3	1	1	2	1	0	4	0	1	2	3	5	1	2	5	2	1	3	2	1	1	1	1	1	0	2	2	2	5	0	5	1	2	1	0	1	2	5	5	1	2	3	0	2	1	3	5	2	2	1	2	3	0	1	1	0	2	6	1	3	0	1	3	3	1	2	2	2	0	1	4	3	1	2	2	4	5	0	1	1	4	2	2	2	1	0	2	5	4	0	1	2	2	2	3	1	3	2	2	4	2	2	2	5	3	0	1	1	1	2	4	0	3	2	0	5	4	6	0	3	1	1	4	1	2	0	2	5	3	3	5	2	0	5	2	4	2	3	1	5	2	2	4	1	2	5	4	5	2	3	2	2	5	0	2	8	0	2	3	1	6	1	1	6	2	0	4	4	4	4	3	2	3	4	2	4	5	4	9	1	2	1	1	1	2	2	4	2	1	3	2	4	2	2	0	3	0	1	6	0	2	1	3	2	9	13	4	0	1	2	1	1	1	4	11	5	1	1	5
ENSG00000159461:ENSE00001045783:ENSE00003604236:-1:56389185:56389375:56401733:56401843:16:AMFR:20:18:0:0	1	1	1	1	0	3	0	0	1	1	5	1	2	2	3	3	0	0	2	0	1	4	2	0	3	3	0	4	1	0	1	2	5	1	0	0	4	1	3	1	4	1	1	1	0	1	1	4	2	1	3	1	1	0	0	1	0	3	3	0	1	1	0	0	2	3	1	1	0	1	4	1	1	3	1	1	3	0	4	1	0	3	0	1	0	1	1	2	0	3	2	0	3	1	1	3	1	2	1	0	0	0	1	0	1	1	4	1	3	0	0	2	0	1	2	2	2	0	1	1	4	5	4	0	1	1	1	0	0	1	1	2	3	1	1	1	4	0	1	1	0	1	1	2	0	2	3	2	0	0	2	1	1	0	5	0	0	0	2	1	1	0	1	0	0	2	4	2	0	0	1	3	3	1	1	0	2	1	0	0	1	0	0	0	0	1	0	5	0	2	0	0	3	1	3	1	1	0	0	1	1	2	0	1	0	1	3	2	1	0	1	2	2	1	0	4	2	1	0	1	2	1	3	2	0	0	1	1	0	2	0	1	1	1	2	1	1	0	0	1	2	1	1	3	1	0	0	0	2	1	0	1	0	2	3	1	0	0	0	0	0	2	0	0	1	0	1	2	0	0	0	0	4	3	0	1	0	2	1	0	2	0	2	2	2	1	0	0	3	3	0	2	0	1	0	3	2	1	0	2	3	1	1	0	1	0	2	0	0	1	2	2	3	0	0	1	2	0	1	0	1	0	2	4	2	1	1	3	0	0	2	2	0	2	1	3	0	2	0	0	0	0	3	2	0	1	1	3	0	2	0	1	1	3	1	1	1	0	4	1	1	2	2	1	1	0	1	1	1	3	3	0	0	0	1	1	0	1	0	0	0	6	1	0	2	0	3	3	0	5	0	0	1	2	4	3	1	0	4	3	0	0	0	4	2	3	1	0	0	0	5	4	1	2	1	3	0	1	1	2	4	4	0	1	2	1	1	3	0	3	0	8	3	1	1	0	3	2	2	2	1	0	0	1	0
ENSG00000159461:ENSE00001108659:ENSE00001233636:-1:56407964:56408116:56425073:56425538:16:AMFR:10:1:0:0	0	1	0	0	0	3	0	0	0	0	3	1	0	0	1	5	0	3	1	2	1	0	0	1	4	0	0	1	2	0	2	2	0	1	0	1	7	2	3	1	2	1	1	2	0	1	2	0	0	0	1	1	0	0	1	1	0	0	0	1	1	0	1	0	1	3	4	2	0	0	1	4	0	0	0	2	1	0	0	1	3	0	1	1	0	0	1	0	1	4	2	1	1	0	3	4	2	0	2	0	0	4	1	0	2	1	1	1	3	1	2	2	0	0	0	0	0	0	1	0	2	4	1	0	2	1	1	3	1	4	2	0	0	0	1	0	1	1	1	1	0	0	0	2	1	0	2	0	3	1	1	0	0	0	3	0	1	2	3	0	1	1	0	1	0	2	4	2	0	1	4	0	2	1	0	0	0	5	2	0	0	0	0	1	0	0	1	0	0	1	0	1	1	1	1	0	3	1	6	3	0	0	2	2	2	1	3	1	2	0	2	0	3	2	1	1	1	1	2	2	2	0	1	2	0	2	0	0	0	0	0	1	0	0	1	1	1	0	0	3	5	3	4	1	2	0	0	1	3	2	1	0	0	2	2	1	2	0	2	1	0	0	0	1	2	1	1	0	1	0	1	0	0	0	1	0	1	0	0	0	4	1	1	2	0	0	0	0	3	2	0	1	0	0	1	3	2	0	0	0	3	1	4	1	0	0	0	0	2	1	2	0	2	1	2	2	1	0	0	0	0	1	4	0	1	2	1	1	0	0	1	0	1	4	1	1	3	1	0	1	0	2	0	0	1	0	0	1	4	0	2	0	1	2	0	1	0	2	2	2	2	2	1	0	0	5	1	0	0	0	0	4	0	1	3	1	0	0	1	1	3	5	1	1	3	4	5	0	0	3	1	2	1	0	4	4	4	1	1	0	2	4	4	4	3	4	4	0	1	2	2	1	0	3	0	0	1	0	0	1	4	0	0	1	1	1	0	1	2	2	1	2	1	2	0	1	2	0	0	0	3	0	1	0	4
ENSG00000159461:ENSE00002578184:ENSE00001045783:-1:56363921:56364116:56389185:56389375:16:AMFR:30:20:0:0	0	0	2	10	4	11	6	0	2	6	8	5	6	4	8	4	2	2	4	6	6	2	8	2	17	4	2	8	2	4	8	6	8	4	2	0	8	4	5	6	2	4	10	2	0	2	10	2	2	6	4	4	8	4	6	2	2	2	4	2	13	2	8	6	6	6	0	2	0	6	2	6	6	6	2	6	10	0	4	2	2	4	2	0	2	4	5	2	8	2	6	2	4	4	2	2	6	4	8	2	8	2	2	4	2	5	6	0	6	3	2	14	3	0	2	4	6	6	2	6	4	8	0	8	4	4	2	4	10	4	4	0	4	2	8	10	10	2	2	4	10	1	4	4	4	0	6	6	5	3	4	4	0	4	4	4	4	0	4	2	6	4	6	6	4	6	7	4	6	0	2	12	10	2	2	2	6	12	2	6	2	2	2	2	2	8	8	4	0	6	0	2	2	0	12	0	4	4	2	12	0	6	6	6	10	9	8	8	2	2	8	4	6	4	2	8	2	8	4	6	4	2	4	10	6	2	6	0	4	4	2	4	0	4	6	4	2	6	0	8	10	10	0	0	4	0	2	2	0	0	0	2	0	6	3	2	8	2	8	8	0	6	2	6	7	0	2	1	0	9	6	10	19	0	0	0	2	4	4	2	10	4	6	10	2	2	0	0	0	10	2	8	2	0	2	7	8	7	4	4	8	6	6	4	2	4	8	0	0	6	15	6	2	12	10	6	4	0	2	2	4	4	2	6	2	0	2	8	6	2	6	6	2	12	3	10	4	2	2	8	0	12	4	0	0	8	6	8	3	4	2	2	0	6	2	2	9	2	10	6	2	7	0	2	0	9	8	4	0	2	1	6	2	12	3	4	6	0	2	6	0	8	6	4	10	2	16	10	8	8	10	6	2	7	4	14	8	4	14	2	0	12	12	10	4	6	4	0	0	6	2	10	2	6	2	8	2	6	5	12	10	6	0	6	2	6	12	8	8	6	10	12	2	0	0	6	9	2	2	4	10	8	8	4	4
ENSG00000159461:ENSE00002578184:ENSE00003608109:-1:56363921:56364116:56369193:56369327:16:AMFR:30:25:0:0	0	3	2	4	4	4	2	0	0	2	4	0	0	4	2	2	0	0	2	0	4	2	2	2	6	6	0	6	2	0	2	0	2	4	0	2	14	6	2	0	3	0	2	4	0	0	2	2	2	2	0	4	8	0	4	1	2	2	0	4	2	4	2	0	10	4	2	2	0	6	6	2	0	0	4	0	4	4	6	0	2	0	2	6	2	4	1	0	2	7	6	2	2	0	2	4	2	0	4	2	2	0	2	2	2	4	0	2	0	2	0	6	0	0	0	6	4	6	6	2	2	4	4	4	1	2	2	4	0	3	4	2	2	1	4	4	0	2	0	2	0	2	2	2	6	2	0	0	2	0	4	0	0	2	4	2	4	0	0	4	2	0	2	0	0	4	7	4	2	7	4	2	4	0	6	0	6	2	0	2	0	0	0	2	3	3	2	0	3	2	2	1	4	0	0	0	0	2	4	2	4	0	0	0	0	2	2	4	8	6	2	0	4	2	4	2	2	6	2	0	0	0	4	2	1	0	4	0	0	7	0	2	4	2	0	4	2	8	0	3	4	4	2	4	0	0	6	8	0	2	0	2	0	2	3	2	8	0	2	2	4	1	2	2	0	6	1	0	0	2	0	4	4	4	0	4	0	4	2	0	2	3	0	6	2	2	0	0	2	2	0	2	4	2	0	4	2	2	4	0	2	4	2	2	0	4	1	0	0	0	8	4	2	4	2	0	0	0	0	0	0	0	2	0	0	4	0	2	4	2	2	0	2	6	2	6	10	0	0	6	0	0	0	2	0	4	0	2	0	0	2	4	0	6	8	2	8	0	0	0	0	4	0	0	0	2	5	0	2	0	2	4	6	2	2	4	0	0	10	0	4	7	0	0	4	6	2	8	4	2	2	4	2	0	2	2	0	0	4	4	1	2	8	8	0	4	2	0	2	4	12	8	2	0	4	2	5	2	4	6	5	2	0	2	2	0	2	0	2	0	4	7	2	4	0	2	2	0	0	6	7	0	6	2	8
ENSG00000159461:ENSE00002600204:ENSE00001045783:-1:56367444:56367603:56389185:56389375:16:AMFR:26:20:0:0	2	4	4	2	0	0	10	6	2	4	4	0	0	4	0	8	0	0	4	4	6	4	14	10	10	5	0	4	6	6	0	2	2	6	2	6	4	6	10	6	2	4	6	2	2	4	6	2	8	4	0	2	8	6	2	4	4	2	6	4	6	2	0	2	10	4	8	6	2	6	4	10	6	2	2	6	2	2	12	4	4	4	0	0	6	0	0	4	6	4	14	2	2	0	2	14	0	14	0	6	8	4	4	4	6	2	2	4	8	2	0	2	2	7	4	6	0	6	6	6	6	8	4	2	0	2	8	10	6	8	10	4	0	2	2	4	4	2	10	6	6	0	10	6	2	0	14	6	6	4	8	8	0	2	18	6	4	8	4	6	6	4	10	4	6	4	12	4	4	2	2	6	8	2	4	0	6	4	6	4	2	0	4	2	0	8	2	8	4	0	4	6	4	0	8	2	8	2	16	10	0	0	8	8	2	0	6	10	10	2	14	2	10	4	2	4	6	2	4	4	8	4	2	6	8	2	2	4	2	8	0	0	0	6	6	0	10	8	6	2	2	8	4	4	4	4	4	4	4	2	12	4	10	6	4	4	4	4	2	6	2	2	2	12	6	8	4	6	6	10	4	2	16	4	2	6	2	4	2	0	14	6	0	22	2	2	0	0	10	4	0	2	0	4	6	3	2	4	6	6	6	4	4	0	0	2	6	6	4	0	10	4	0	12	2	2	6	0	0	6	6	0	4	6	4	2	4	2	4	2	4	10	0	2	2	6	6	2	2	8	2	8	4	8	4	2	4	14	0	0	4	6	4	12	2	0	4	0	4	12	4	6	4	2	2	14	6	10	6	6	4	6	12	10	6	0	2	6	8	4	2	16	4	4	6	8	16	14	6	8	4	6	12	4	6	10	6	2	12	6	0	10	18	12	6	8	2	0	0	4	10	6	8	10	4	8	12	6	2	6	14	8	6	2	4	0	7	6	4	4	2	24	8	4	0	6	4	12	6	6	10	4	0	18	16
ENSG00000159461:ENSE00002627864:ENSE00001045783:-1:56385642:56386022:56389185:56389375:16:AMFR:24:20:0:0	0	0	4	0	0	2	2	2	0	4	0	2	2	2	0	4	6	2	0	0	0	0	6	0	6	0	0	4	6	2	8	6	2	2	4	2	0	0	2	0	2	0	4	0	4	0	2	0	2	2	0	2	2	0	0	0	0	2	8	4	2	0	2	0	8	0	0	0	2	2	0	2	0	2	2	6	4	2	4	0	0	0	2	2	0	2	6	0	2	8	0	0	4	2	0	2	2	2	2	0	4	0	0	0	0	2	0	0	0	2	2	0	0	2	2	0	2	0	4	0	6	2	2	6	2	4	2	8	4	2	0	2	4	6	4	2	0	2	4	8	4	2	2	0	2	4	2	2	0	0	2	0	0	2	8	0	2	2	2	2	2	0	4	2	6	0	4	6	4	0	2	2	0	0	2	2	0	4	6	0	2	0	0	2	0	2	0	2	2	0	0	6	2	0	0	0	6	0	2	2	0	2	2	6	0	0	0	0	0	0	4	2	2	2	4	2	6	0	2	2	6	2	0	2	0	2	0	0	0	2	4	2	2	4	4	0	0	2	0	0	8	2	0	2	4	2	0	0	0	0	2	0	2	4	4	2	0	0	4	2	4	2	2	6	0	2	2	6	4	0	0	2	0	0	0	2	2	2	2	0	4	2	2	4	4	0	4	0	4	2	0	6	2	4	2	4	4	4	4	0	6	4	4	0	0	2	0	0	2	0	6	0	2	4	2	4	0	2	0	0	6	0	4	0	0	2	2	4	0	6	2	0	0	4	0	0	2	2	4	2	2	2	2	2	4	0	0	4	0	2	2	0	6	6	0	4	6	2	0	0	10	0	2	0	2	4	4	6	4	2	2	0	6	2	0	2	0	0	0	0	0	10	4	0	0	4	6	2	8	2	0	4	2	6	6	6	0	0	2	2	0	2	6	8	2	4	2	2	0	4	6	0	2	0	0	6	2	2	6	0	2	8	2	4	4	0	2	2	0	8	8	4	0	4	0	2	6	4	0	4	2	0	0	2	6
ENSG00000159461:ENSE00003604236:ENSE00001108659:-1:56401733:56401843:56407964:56408116:16:AMFR:18:10:0:0	0	0	0	0	3	4	0	0	1	4	0	2	0	0	6	2	0	0	3	0	0	0	2	0	2	2	0	2	4	0	0	1	0	0	2	0	0	0	0	4	2	0	1	0	0	4	1	3	0	0	0	0	4	1	0	2	2	2	0	2	2	2	3	0	0	1	3	0	0	0	0	2	3	0	1	1	2	2	2	0	0	1	2	4	0	1	2	0	2	6	0	3	0	0	0	0	1	0	2	0	0	2	0	2	2	0	0	2	2	0	4	0	0	5	0	0	0	6	0	2	5	2	2	0	0	0	0	3	2	0	0	0	0	1	2	2	1	2	0	4	0	0	2	2	0	1	2	0	0	0	1	0	0	0	1	0	2	0	2	0	2	2	0	6	2	0	3	2	1	1	0	0	1	0	0	0	0	0	0	0	1	0	0	0	0	5	0	0	2	2	0	0	0	0	0	0	0	0	2	1	3	0	2	4	0	1	2	0	0	0	0	0	4	2	2	0	2	0	1	1	0	0	1	0	1	0	1	0	3	2	0	2	0	0	2	0	0	4	0	1	0	0	0	2	3	0	2	4	0	2	4	0	0	2	3	1	0	0	2	0	0	0	2	2	2	0	0	2	0	0	0	1	0	0	0	0	0	1	1	0	0	1	0	2	3	2	0	1	3	0	0	0	0	1	6	2	0	1	2	0	1	0	4	2	0	0	1	0	0	0	3	0	0	2	1	0	0	0	0	0	0	1	1	2	0	2	0	0	5	1	0	0	1	0	0	2	3	0	2	2	0	0	0	1	2	0	0	1	2	4	2	0	2	4	2	1	0	0	4	1	2	2	4	1	0	5	3	2	1	4	0	5	4	2	2	0	2	2	3	2	2	10	2	1	1	4	2	8	2	0	0	0	2	4	2	1	0	0	6	0	0	4	0	2	1	0	4	0	2	2	7	0	0	3	2	3	2	5	3	2	1	2	0	1	2	2	0	2	1	1	2	4	0	0	0	0	1	0	0	2	4	0	1	2	2
ENSG00000159461:ENSE00003608109:ENSE00001045783:-1:56369193:56369327:56389185:56389375:16:AMFR:25:20:0:0	4	6	4	12	10	16	14	4	8	22	6	10	8	16	14	14	2	4	2	5	8	4	20	12	10	6	8	6	12	14	10	0	4	8	6	6	14	14	5	10	4	10	10	8	10	8	2	17	14	12	8	8	18	4	14	10	2	10	18	6	20	9	12	4	18	16	10	6	6	16	22	16	10	12	14	8	8	6	14	10	4	10	8	2	0	6	12	6	4	14	16	6	10	6	2	8	8	8	8	14	6	2	4	2	6	6	6	16	22	6	6	14	8	10	12	10	8	8	12	10	16	14	6	8	4	4	12	14	5	6	4	4	6	6	10	4	16	2	14	6	2	14	10	6	7	8	8	12	10	6	10	4	6	2	16	6	8	6	8	6	11	8	4	2	8	10	20	24	8	6	8	2	12	0	2	2	10	12	4	4	0	6	6	10	2	10	6	14	10	2	8	4	2	0	9	4	4	6	12	17	2	18	4	4	2	10	8	10	6	10	18	8	8	4	20	10	10	10	2	6	2	4	2	18	8	6	18	2	10	8	2	10	12	0	12	8	4	14	12	4	10	14	2	14	20	4	10	8	20	0	6	6	2	2	10	8	8	4	18	6	6	10	2	17	10	8	10	8	4	14	14	8	4	6	2	8	8	14	4	4	20	8	4	34	4	2	10	6	16	10	8	10	12	6	2	12	8	2	26	4	6	10	8	4	6	8	10	16	10	12	20	8	8	12	24	4	4	2	6	10	10	4	12	7	6	12	14	8	12	12	7	8	8	14	0	6	8	6	6	8	4	12	8	6	8	4	10	8	4	12	6	8	14	22	14	10	4	2	6	2	4	10	14	5	4	12	6	4	6	6	4	20	16	14	4	10	8	4	18	6	14	36	8	6	14	18	13	12	10	24	24	10	14	16	4	28	10	4	8	6	2	20	26	26	24	20	8	8	0	6	12	16	6	14	14	8	4	22	10	6	24	10	8	8	16	16	18	12	6	18	18	20	6	8	6	13	18	14	8	10	8	20	12	10	12
ENSG00000159461:ENSE00003687814:ENSE00001233636:-1:56409424:56409588:56425073:56425538:16:AMFR:8:1:0:0	2	0	4	1	2	1	1	0	0	6	2	0	3	1	0	1	1	1	2	3	0	1	1	0	2	0	2	1	0	1	2	0	3	1	3	1	1	2	1	1	3	1	1	3	0	0	0	0	3	2	1	1	1	0	0	0	1	1	1	0	2	1	2	0	2	0	0	0	1	0	1	1	3	2	1	3	0	0	1	3	0	1	0	0	0	1	2	0	1	0	0	0	0	0	0	1	2	1	1	0	4	2	3	2	1	3	1	0	0	0	2	2	1	1	1	3	2	0	1	1	8	0	2	0	0	1	1	4	0	4	2	0	2	1	1	2	0	3	1	0	0	0	0	1	1	0	1	0	0	2	0	0	0	0	3	4	1	0	0	0	1	2	1	3	5	1	6	1	1	0	0	1	4	1	1	0	1	1	0	2	0	0	1	0	0	0	0	2	1	0	1	1	0	0	1	0	1	0	1	1	1	1	4	0	1	1	1	1	1	2	1	0	0	1	1	5	1	4	2	0	2	1	0	2	1	0	1	0	2	0	0	0	1	1	2	3	0	2	1	1	1	0	0	1	2	1	2	3	1	1	1	1	0	0	2	1	0	0	2	3	1	0	1	1	3	4	2	4	1	7	4	1	2	0	1	2	1	3	2	1	2	0	0	6	0	0	0	1	3	0	0	1	0	2	1	2	0	1	1	1	2	1	0	0	0	0	1	0	0	0	2	1	3	1	2	1	2	1	1	0	0	0	2	1	3	0	0	3	1	1	1	2	2	0	0	1	4	0	1	1	2	2	3	2	2	1	1	3	0	1	0	0	2	0	1	1	2	0	2	1	2	1	1	4	1	3	1	1	5	2	2	6	4	2	1	1	2	2	1	1	1	9	3	1	2	1	3	3	1	1	1	0	2	0	0	4	0	1	1	1	2	2	1	1	2	4	2	2	0	1	4	1	2	2	1	5	2	3	6	2	3	4	1	1	1	3	4	0	1	0	0	3	1	1	3	0	5	0	1	3	1	3	4	3	4
ENSG00000159479:ENSE00001457857:ENSE00001822277:-1:43383969:43385106:43385673:43386226:1:MED8:15:12:0:0	6	4	4	6	0	14	4	2	2	8	8	4	2	6	6	14	4	8	8	6	2	4	10	7	14	2	0	4	8	2	4	10	6	14	6	2	4	4	14	2	2	10	8	4	2	6	4	12	4	6	4	8	10	4	4	4	4	6	2	0	6	6	8	2	8	8	4	0	6	4	16	8	10	4	8	8	2	6	8	2	2	4	0	2	8	14	4	6	4	6	8	4	0	2	8	6	8	8	10	6	16	4	2	10	2	12	4	12	8	2	14	2	4	4	8	10	10	14	10	0	10	10	6	6	2	8	2	8	4	10	6	4	6	6	16	14	4	2	6	16	8	22	10	0	0	4	4	2	10	10	2	8	0	2	24	4	0	0	8	8	6	8	18	0	10	4	10	12	6	4	6	8	0	2	8	4	10	8	4	6	4	4	10	8	11	6	2	10	8	12	6	6	8	4	16	2	2	4	14	2	0	8	4	2	10	8	6	2	10	6	10	4	8	12	12	4	6	10	8	4	8	10	8	4	4	6	6	2	6	12	2	8	8	2	2	10	10	4	2	6	6	8	8	8	4	2	8	10	12	2	10	4	4	4	16	8	14	4	10	6	2	6	2	4	12	4	12	2	0	2	4	2	14	10	0	10	2	6	6	10	18	6	0	8	12	4	6	2	8	6	4	0	14	2	0	10	10	6	2	8	8	6	14	2	4	0	2	4	2	6	8	8	6	24	4	2	8	6	8	2	6	8	10	12	12	12	14	4	4	2	20	8	2	12	2	8	10	10	2	6	8	4	2	8	8	12	6	10	8	8	4	6	6	8	8	2	6	8	2	4	2	12	14	6	4	12	6	8	10	2	4	18	8	10	6	6	4	0	6	10	4	8	6	4	14	6	10	14	22	8	6	4	2	12	6	4	6	2	14	14	2	10	10	6	8	10	2	4	4	6	2	4	4	2	4	4	0	12	6	18	4	2	4	4	8	10	2	8	0	12	12	28	6	6	0	16	4	8	6	6	10	2	2	8	6
ENSG00000159479:ENSE00001851706:ENSE00001659380:-1:43386858:43386931:43388310:43388428:1:MED8:7:3:0:0	0	0	2	16	0	6	0	0	0	2	6	0	4	0	4	6	0	0	4	0	6	2	2	2	8	4	2	4	6	0	0	6	12	4	0	2	2	2	4	4	2	10	10	4	4	2	4	4	0	2	0	0	18	2	0	4	2	0	4	4	0	2	2	4	12	6	6	0	6	2	0	0	6	2	6	6	2	2	6	0	4	6	2	4	0	2	2	0	2	10	0	2	4	8	2	8	8	4	6	2	4	8	2	4	2	0	0	0	6	6	2	2	2	6	2	2	8	4	0	4	6	6	10	4	0	2	2	8	4	8	2	0	6	4	4	2	6	2	6	8	12	12	0	6	2	2	2	4	12	4	4	8	0	4	4	0	8	6	10	0	4	2	12	0	0	6	12	4	0	6	0	0	6	0	4	2	0	6	4	6	4	0	4	8	0	6	2	8	0	0	4	4	8	0	6	0	4	4	0	8	2	12	8	0	0	2	0	2	10	4	6	2	2	2	2	8	0	6	0	10	0	0	0	4	4	0	12	0	10	12	0	6	0	2	4	4	4	2	4	12	6	8	4	8	2	8	6	8	2	2	4	6	6	0	8	4	2	0	2	2	2	6	4	4	2	4	10	4	8	4	4	4	6	2	2	2	0	2	0	10	2	2	0	8	6	0	4	4	4	2	2	10	4	0	0	6	16	10	2	6	10	8	6	0	2	2	6	2	12	2	8	6	10	10	6	2	4	0	0	0	0	4	10	4	2	4	4	6	0	6	2	0	4	2	12	4	6	2	0	8	8	8	10	2	4	0	0	14	4	4	12	2	8	10	4	4	4	0	0	6	2	0	0	2	0	6	4	0	10	2	0	12	0	4	2	6	4	6	8	0	0	10	0	0	12	6	10	10	2	12	10	4	2	4	10	6	6	6	14	6	0	8	10	12	2	10	10	0	0	4	2	2	2	10	10	4	2	4	4	4	10	0	0	2	6	2	0	6	2	12	4	20	4	4	4	4	18	0	4	6	14	0	20	4	8
ENSG00000159479:ENSE00001902487:ENSE00001659380:-1:43385978:43386670:43388310:43388428:1:MED8:10:3:0:0	0	0	1	5	4	0	0	0	1	4	0	2	2	2	0	1	2	0	2	2	0	0	0	0	4	2	0	4	2	0	0	0	2	2	0	2	0	0	2	0	2	0	0	2	0	1	2	4	2	0	0	2	2	2	0	2	1	0	4	2	0	0	2	2	3	6	0	0	0	2	0	2	1	1	2	2	1	5	0	0	2	0	1	0	0	3	2	1	0	7	0	4	0	4	0	4	2	0	4	0	0	0	0	0	0	2	0	0	2	0	0	0	2	0	0	2	0	2	3	0	6	4	1	0	4	0	0	0	4	3	2	0	4	0	2	2	2	1	0	1	4	0	1	0	2	2	3	0	0	0	0	0	0	0	0	2	2	0	0	2	1	1	2	1	0	1	2	2	1	0	0	2	2	0	0	0	0	2	0	0	0	0	4	0	2	0	4	2	4	0	1	0	0	0	1	0	2	2	2	2	2	2	2	1	0	0	5	0	4	1	0	4	0	3	2	1	2	4	2	0	0	0	0	4	0	2	9	0	0	2	2	4	0	0	0	0	0	0	2	4	2	5	2	0	2	2	4	3	0	0	0	3	0	0	2	1	1	0	4	0	0	0	0	0	2	0	4	2	0	2	0	0	3	0	0	0	2	0	2	5	0	1	0	0	1	0	0	2	1	0	0	0	2	1	0	0	0	2	0	2	1	0	2	0	0	0	2	3	4	1	2	3	1	0	0	0	2	2	0	3	0	2	2	0	2	2	1	0	2	2	2	0	2	2	2	2	0	1	0	1	2	5	0	1	2	1	2	2	0	0	0	0	2	2	1	3	3	0	0	2	2	6	0	0	4	2	2	0	2	0	0	0	0	1	0	1	0	4	0	0	0	3	0	0	2	4	2	1	0	2	3	0	0	4	2	5	0	0	0	0	0	0	2	2	0	4	0	0	0	2	2	2	0	0	2	2	0	1	0	2	0	0	0	0	1	2	2	2	0	5	2	6	0	2	0	2	8	2	0	3	4	2	0	0	2
ENSG00000159479:ENSE00001902487:ENSE00001833317:-1:43385978:43386670:43389759:43389808:1:MED8:10:2:0:0	3	7	5	14	24	15	9	10	10	14	15	6	15	13	10	15	4	7	4	8	9	11	13	4	21	7	5	12	13	9	9	5	7	10	9	7	9	8	6	13	6	17	11	6	6	4	16	8	4	7	6	11	16	3	2	9	3	6	13	14	13	7	12	1	14	11	13	6	5	7	10	11	12	8	8	6	7	17	5	4	7	11	1	3	6	6	8	10	5	16	25	9	5	12	6	23	14	10	11	16	11	5	7	9	8	8	9	12	15	13	15	9	8	12	9	9	12	29	11	11	12	19	10	8	3	10	12	15	22	6	11	9	9	11	23	14	11	8	11	14	16	15	13	16	8	5	11	7	19	11	7	11	7	6	22	10	16	10	10	11	20	12	16	11	5	8	13	19	8	6	8	10	16	6	13	13	16	15	12	9	7	5	10	4	10	11	3	16	5	11	10	7	10	11	16	9	10	6	14	17	4	13	9	12	20	10	13	11	15	14	10	8	13	11	11	28	9	20	7	15	9	10	10	11	14	8	10	10	13	21	4	16	3	6	8	12	17	15	5	18	9	18	5	11	10	8	10	16	10	3	12	6	3	6	21	8	6	4	14	11	6	14	9	6	10	9	13	14	8	17	11	13	24	17	2	14	9	7	10	7	15	7	3	13	14	12	10	13	17	13	7	11	21	8	9	16	12	5	10	8	10	2	10	5	9	11	6	12	13	4	12	13	14	18	11	13	4	8	9	16	7	6	13	18	11	7	13	7	15	11	18	7	11	16	12	12	7	6	8	6	2	13	22	10	12	9	8	15	25	14	7	10	16	14	9	11	11	11	9	8	8	17	6	13	11	17	14	7	14	17	7	13	10	4	3	11	15	7	19	12	10	21	7	9	21	13	15	13	9	13	14	13	3	20	14	10	11	6	11	21	12	15	15	15	20	14	4	6	4	5	15	17	13	8	14	12	7	9	16	23	15	18	6	7	21	13	11	9	9	14	12	33	9	10	3	15	23	10	10	18	11	17	7	6	20
ENSG00000159479:ENSE00001902487:ENSE00003527171:-1:43385978:43386670:43387503:43387647:1:MED8:10:6:0:0	0	1	1	7	3	4	0	0	0	0	0	2	0	3	6	7	0	2	5	0	1	0	2	2	8	0	2	3	4	2	1	1	2	1	2	1	1	0	1	0	6	5	3	2	2	3	0	0	0	3	3	5	6	3	0	2	0	0	1	0	2	0	6	0	4	1	0	5	0	0	4	3	1	0	2	4	1	1	0	2	2	2	0	3	5	6	2	1	5	2	2	2	2	2	0	10	5	2	2	1	0	0	2	2	2	2	2	0	0	0	0	3	0	2	4	2	0	6	2	0	4	4	0	1	2	5	0	4	2	0	0	0	3	0	0	5	7	0	5	0	6	2	4	0	0	2	9	5	4	6	0	3	3	2	4	1	0	0	2	2	2	0	0	1	1	5	4	2	1	8	0	3	2	0	4	7	3	1	0	2	2	1	3	2	3	0	0	1	2	0	2	0	6	0	4	0	5	7	7	3	0	6	6	0	0	4	0	2	7	0	2	2	0	0	0	2	3	2	5	1	2	3	0	4	0	0	4	1	5	3	1	2	2	0	1	1	6	0	4	0	2	1	2	0	5	0	6	5	2	0	2	3	2	4	2	3	0	0	8	1	1	6	0	6	2	2	5	0	2	2	0	3	3	0	0	1	2	1	2	8	1	0	1	4	0	0	0	4	5	2	0	1	2	2	0	3	8	0	0	0	0	0	1	1	2	0	4	2	1	0	0	1	2	5	0	8	0	2	3	3	0	10	5	0	2	1	0	0	0	0	1	0	4	2	3	0	4	0	0	1	0	4	1	2	1	0	2	6	0	2	4	0	2	5	1	2	2	0	2	2	2	3	0	2	0	1	6	0	10	4	7	7	0	0	4	10	0	0	2	3	2	4	2	0	9	3	2	0	0	6	0	1	0	1	6	2	6	0	3	7	3	8	6	5	0	2	0	2	0	1	8	4	3	3	0	2	0	2	2	2	2	0	2	4	8	1	0	2	3	0	0	4	2	3	4	6	2	2	2	1	2	0	2	0	4
ENSG00000159479:ENSE00001927215:ENSE00001621505:-1:43383917:43384552:43384726:43385106:1:MED8:16:14:0:0	2	2	0	3	0	1	0	4	2	0	2	4	2	2	0	1	0	1	2	3	2	2	4	1	7	1	5	0	1	3	0	4	2	4	2	0	2	4	2	0	0	5	2	0	0	0	4	2	4	0	4	0	0	0	1	2	2	0	2	3	0	2	4	0	2	4	1	0	2	1	2	3	2	2	6	2	5	0	4	0	2	1	1	0	2	0	4	0	7	2	3	6	1	0	3	6	2	2	9	0	0	0	2	6	0	4	3	4	2	3	1	4	0	2	4	2	0	4	2	2	2	12	0	0	1	0	0	2	3	3	7	4	2	0	4	6	0	0	2	0	4	2	1	1	4	0	1	4	8	4	2	4	2	0	4	0	2	2	2	0	3	6	2	1	0	0	0	10	4	3	2	6	5	0	4	0	0	6	4	0	0	2	1	0	2	2	5	5	5	0	0	2	0	0	5	4	4	0	0	1	2	4	0	4	2	2	0	0	2	6	2	1	0	0	2	4	2	3	4	3	1	0	0	2	6	0	2	2	1	4	6	0	1	0	0	1	2	5	0	4	2	6	4	0	0	0	4	0	5	0	4	4	4	2	4	0	5	2	6	2	0	2	6	2	1	2	0	0	0	2	0	3	1	2	0	0	6	2	0	2	0	2	1	2	2	2	4	0	2	0	0	8	2	1	0	8	0	2	0	4	0	0	4	1	0	0	4	2	0	2	2	10	4	4	3	0	1	4	2	0	0	1	4	7	1	0	0	1	4	2	5	0	4	6	0	2	2	1	0	2	2	4	7	2	0	0	4	4	3	2	4	2	2	0	0	0	0	6	0	2	0	6	0	4	5	4	0	0	2	2	0	2	2	1	1	1	2	0	4	0	2	2	0	0	10	6	0	1	2	6	2	0	0	4	3	8	0	0	3	2	4	4	2	2	6	3	0	0	0	0	2	1	1	0	0	2	0	2	8	6	0	0	0	0	4	0	4	0	8	0	2	7	0	6	2	0	4	0	0	4	0	0	0	0	2
ENSG00000159479:ENSE00003527171:ENSE00001526742:-1:43387503:43387647:43389759:43389784:1:MED8:6:1:0:0	0	1	0	2	1	5	2	1	0	1	1	0	0	2	4	1	0	2	1	1	1	2	2	0	2	2	3	0	0	1	4	1	1	1	2	0	0	4	4	3	2	1	4	0	0	4	2	1	3	0	1	1	6	0	0	2	2	0	2	1	1	6	1	0	4	2	4	0	2	0	2	2	1	3	1	1	0	0	5	0	2	1	4	0	0	4	4	0	0	4	1	1	1	1	1	3	2	2	5	2	1	1	0	3	2	0	1	3	1	2	1	5	3	1	2	3	3	5	3	3	4	2	6	3	1	1	4	6	5	0	1	1	4	3	4	5	2	2	3	2	3	4	6	2	0	1	3	2	2	2	0	0	0	3	3	3	2	4	2	1	3	2	1	1	0	0	2	6	2	2	0	1	5	0	3	1	4	4	4	3	4	2	0	1	1	3	2	3	2	0	0	1	0	0	3	0	3	2	2	5	1	1	3	0	1	5	1	0	3	1	0	3	3	0	0	4	1	1	2	4	2	0	2	2	3	1	4	2	5	2	0	0	2	1	2	2	5	2	0	3	2	2	3	2	3	0	1	2	1	0	3	1	3	2	4	7	3	1	0	3	0	2	3	2	0	1	3	0	1	4	0	3	6	0	0	1	4	2	1	0	1	0	2	3	4	1	3	0	2	2	0	1	4	1	1	1	0	0	3	1	2	0	7	2	0	0	1	4	2	0	1	3	1	2	1	0	1	1	1	2	2	2	0	3	0	4	1	1	1	1	1	0	1	3	0	3	1	1	1	3	0	1	8	1	3	0	6	6	2	2	2	0	1	0	3	0	1	1	1	1	2	3	1	0	1	2	3	1	2	0	1	3	1	3	2	2	2	0	0	1	2	2	1	1	6	1	2	4	0	3	3	0	2	0	6	3	3	2	4	0	3	0	0	1	4	3	3	0	0	1	6	6	1	1	0	3	3	1	3	5	3	0	0	0	4	1	1	2	2	3	0	7	2	2	0	2	3	3	4	4	3	3	5	2	3
ENSG00000159579:ENSE00002708658:ENSE00002627931:1:57204504:57205008:57186281:57186429:16:RSPRY1:9:2:0:0	2	0	1	1	2	0	0	0	2	3	0	0	2	3	3	1	1	0	1	3	0	0	1	1	2	1	1	2	0	0	5	1	1	0	1	0	2	1	1	0	1	0	2	1	1	1	1	0	2	0	4	2	1	0	1	2	0	1	0	0	5	1	3	1	2	0	5	3	2	0	1	3	2	0	1	1	1	0	2	0	2	4	0	0	0	1	0	0	2	2	1	2	1	3	3	2	3	1	1	2	0	2	1	1	1	1	0	0	0	1	0	0	0	2	2	0	0	2	0	0	0	4	0	0	0	2	1	2	0	4	2	1	1	0	0	0	2	0	0	0	3	1	0	0	1	0	1	1	3	1	2	3	1	0	1	4	0	0	2	1	3	0	1	2	1	2	2	6	2	0	0	2	1	0	0	1	1	4	1	0	0	1	2	2	1	3	1	1	3	0	1	0	1	1	0	1	0	2	2	3	2	2	2	0	1	1	2	1	4	2	0	2	1	2	3	5	1	0	1	2	0	0	1	1	4	0	3	0	0	3	1	1	2	0	2	1	0	1	0	2	2	1	4	1	0	0	0	1	1	4	0	1	1	0	0	2	0	1	0	3	1	1	0	1	1	0	1	0	0	1	1	2	1	2	0	1	0	1	2	0	0	1	0	3	2	0	2	0	4	1	1	2	0	1	0	1	0	0	2	0	3	2	1	1	1	0	2	0	1	1	2	0	2	0	0	1	2	0	0	1	2	0	0	4	1	0	1	1	2	1	2	0	1	0	0	1	1	1	0	3	1	1	2	1	2	0	2	1	0	0	0	0	1	1	1	0	2	0	0	1	2	2	0	0	1	1	2	2	2	1	0	3	1	2	2	1	0	0	4	1	2	5	0	1	2	2	1	0	0	0	5	1	0	3	1	2	2	0	0	3	3	2	0	1	1	5	0	0	2	1	2	3	1	4	1	0	1	2	0	0	1	3	2	0	0	1	0	2	4	0	0	4	2	0	1	2	3	0	0	2	3	2	0	0	0
ENSG00000159579:ENSE00003522456:ENSE00003631383:1:57221272:57221415:57212972:57213098:16:RSPRY1:30:21:0:0	5	0	1	6	1	1	0	1	2	1	0	1	1	1	2	1	0	0	0	3	1	1	3	1	0	0	1	1	2	0	3	2	1	3	0	0	1	0	4	2	4	1	3	0	1	0	0	1	0	4	2	1	2	1	3	5	0	0	2	3	2	0	1	0	4	2	4	0	2	0	1	2	1	1	0	1	1	1	1	2	0	1	1	2	0	0	3	1	2	0	3	1	0	1	0	4	2	1	0	2	2	0	2	0	1	0	1	4	2	1	3	6	0	2	1	3	0	5	1	0	6	1	3	0	3	1	0	2	2	1	5	1	5	0	0	1	2	0	2	0	2	2	1	1	4	1	0	0	5	6	2	1	0	1	1	2	2	6	0	1	6	3	1	0	0	2	3	6	2	3	1	3	4	0	2	2	2	0	0	0	0	0	1	2	0	4	5	5	0	0	0	2	2	1	3	0	2	1	2	2	1	1	3	0	4	3	4	0	3	4	0	3	0	2	1	1	0	4	5	3	2	1	0	6	0	2	1	0	4	1	1	4	0	0	3	1	3	0	1	2	3	3	1	2	4	3	0	2	4	0	3	3	3	0	4	2	5	1	4	4	2	3	1	3	5	0	2	1	0	0	3	3	1	0	2	2	2	1	1	3	0	3	1	2	3	2	1	0	4	0	1	0	3	0	1	1	4	0	1	0	1	1	1	1	0	0	0	0	2	0	4	0	1	2	4	4	2	0	4	0	2	1	3	5	3	1	0	5	2	1	0	0	4	3	1	0	1	4	0	2	0	0	3	1	0	0	0	1	2	4	1	1	2	1	2	1	2	0	2	2	0	0	0	2	3	1	1	0	0	0	0	0	2	2	1	3	1	2	4	2	3	5	0	0	2	1	2	0	1	1	3	2	0	3	3	4	6	1	1	4	0	1	3	4	0	1	1	1	0	0	4	1	1	3	0	0	1	0	0	0	2	0	0	2	4	0	0	2	2	0	1	4	0	1	0	1	5	2	0	2	1	1	0	2	1
ENSG00000159579:ENSE00003612004:ENSE00002708658:1:57235124:57235228:57204504:57205008:16:RSPRY1:35:9:0:0	0	0	0	4	2	2	2	0	2	6	4	0	0	0	0	2	2	0	2	0	0	0	0	2	0	0	0	4	4	4	2	2	2	0	2	0	0	0	0	2	0	0	0	2	0	2	0	0	2	0	2	2	2	2	0	6	0	2	6	2	0	0	0	0	0	0	0	2	2	2	0	0	0	2	2	0	6	0	0	0	0	4	2	0	4	4	0	2	4	2	5	2	2	0	2	0	2	0	4	0	2	2	0	2	0	0	2	4	0	4	2	6	4	2	0	2	8	2	0	0	2	0	0	0	0	0	2	2	0	6	2	2	6	4	0	2	2	0	2	4	2	0	0	4	4	0	6	6	0	0	0	6	2	0	4	6	1	0	4	0	0	4	0	0	2	0	4	2	2	0	2	2	6	2	0	2	0	2	0	4	0	2	0	4	2	0	2	2	0	0	2	0	2	0	2	2	2	0	2	4	0	4	0	0	0	0	2	0	2	5	4	0	2	0	4	2	0	2	0	0	0	2	0	0	0	0	4	6	4	2	0	2	2	4	6	4	2	0	0	2	2	0	2	4	4	0	2	0	0	0	0	4	0	0	2	2	0	0	2	0	0	0	2	0	0	4	4	0	0	4	2	4	2	0	0	2	0	4	2	2	0	2	0	2	2	2	0	4	0	2	4	0	0	2	0	3	0	0	8	2	6	2	2	2	0	2	4	0	2	0	2	0	2	0	4	0	0	0	0	2	4	4	2	2	2	2	0	0	4	4	6	0	0	4	0	4	0	2	6	0	2	2	2	0	2	0	2	0	0	4	0	0	2	0	0	0	2	2	0	0	8	4	2	0	0	0	2	2	2	8	0	2	0	4	4	10	0	2	4	0	2	4	0	2	4	6	6	2	0	2	0	0	2	0	0	0	4	0	4	2	0	2	0	6	6	6	0	8	0	2	0	6	2	2	2	2	4	6	0	0	2	0	0	0	0	0	0	0	2	10	2	4	0	3	0	2	2	2	6	2	6	2	4	2	2
ENSG00000159579:ENSE00003612004:ENSE00003674174:1:57235124:57235228:57209075:57209187:16:RSPRY1:35:16:0:0	0	4	6	2	6	4	0	0	2	2	0	0	4	0	0	2	0	0	0	0	4	0	4	0	4	2	0	4	2	0	0	2	0	0	2	4	4	0	0	0	0	4	4	0	0	2	2	2	2	6	0	4	4	0	4	2	2	0	2	0	0	0	0	0	4	0	2	0	2	2	0	2	4	0	2	2	4	0	6	0	0	2	0	0	0	0	2	0	0	0	2	4	0	0	2	6	4	0	2	0	8	2	0	0	2	0	4	6	0	0	0	2	0	0	2	4	0	2	2	6	0	2	4	0	0	0	2	2	2	2	0	0	2	0	4	2	6	0	4	4	0	2	2	2	0	0	0	0	0	4	0	2	2	0	8	0	2	2	2	0	4	4	4	0	2	0	8	6	2	2	2	2	4	2	2	2	6	4	0	2	0	0	0	4	0	0	2	2	0	0	0	0	2	0	0	0	2	2	2	2	0	4	0	0	0	0	2	2	0	6	0	0	4	0	0	0	0	0	2	0	0	0	0	2	0	0	6	0	0	4	2	0	2	0	0	0	2	2	0	0	2	4	8	2	0	0	2	2	0	0	0	0	4	0	4	0	2	2	6	0	0	0	0	0	4	0	4	4	3	2	0	2	0	4	2	0	0	4	0	2	2	0	0	2	0	2	0	0	6	2	2	4	0	4	0	2	2	0	4	0	4	2	0	0	0	2	2	2	0	0	4	0	0	0	12	0	2	0	0	0	0	0	6	0	0	0	0	2	2	0	0	0	0	4	0	2	0	0	0	2	0	0	0	2	0	0	0	10	2	2	0	0	0	2	0	2	2	0	2	0	0	4	2	3	0	4	2	0	0	4	0	4	2	0	4	0	0	2	6	0	0	6	4	4	0	2	0	2	0	8	0	2	0	0	2	2	0	2	2	6	0	4	0	2	6	4	2	2	0	2	4	2	0	8	0	0	4	2	2	2	0	0	2	0	0	2	0	0	0	0	2	4	4	0	2	6	4	0	0	2	0	0	2	0	4
ENSG00000159579:ENSE00003634527:ENSE00002708658:1:57227342:57227453:57204504:57205008:16:RSPRY1:32:9:0:0	0	2	2	8	0	4	0	2	2	0	0	4	6	4	0	6	0	0	2	4	0	4	4	2	2	0	0	5	2	2	4	0	2	2	2	0	2	6	0	0	4	4	4	0	2	4	0	0	0	0	2	0	0	0	2	6	0	2	2	2	0	0	2	2	2	2	4	2	2	0	0	0	2	0	2	0	2	2	2	2	2	2	2	0	2	0	2	2	4	2	4	2	2	5	2	4	2	4	0	0	2	2	2	2	2	2	0	0	0	2	0	8	0	6	4	2	4	2	0	0	0	8	0	0	0	8	2	2	2	6	2	2	0	2	4	0	0	2	2	0	2	2	0	4	2	0	4	0	4	0	4	4	0	4	2	2	4	0	4	2	2	3	0	2	2	0	0	2	2	0	4	12	8	0	0	4	0	0	2	6	2	0	0	2	0	2	0	2	0	2	0	4	2	0	6	0	0	0	0	4	2	2	2	4	4	0	2	2	4	2	0	4	2	2	4	4	0	8	4	4	4	6	0	0	4	2	0	0	2	2	0	1	0	4	4	0	0	2	2	2	0	0	0	0	0	0	2	4	4	0	0	0	4	4	0	4	2	0	6	0	0	2	0	4	0	4	2	4	0	0	2	8	4	0	0	2	0	4	2	2	4	0	6	2	0	4	0	0	2	4	2	4	0	2	0	6	2	0	2	0	6	4	0	2	2	2	6	0	0	2	4	4	2	2	4	2	0	0	2	2	2	0	8	4	2	2	2	4	0	2	0	0	2	2	0	8	0	0	2	2	2	2	0	0	2	2	4	4	0	3	0	0	10	2	2	0	6	8	2	0	4	4	6	4	0	0	2	2	2	4	2	2	2	6	2	2	6	0	4	0	0	12	0	2	6	4	2	6	0	0	2	0	0	6	4	0	8	4	3	2	0	2	6	0	6	0	2	4	2	0	4	4	2	4	4	0	0	0	2	0	6	8	2	0	0	0	0	0	4	4	2	0	6	4	2	2	2	4	0	0	4	0	0	0	2
ENSG00000159592:ENSE00001046585:ENSE00001456730:-1:45655190:45655319:45659028:45659142:1:GPBP1L1:17:15:0:0	0	0	1	4	3	7	1	1	1	0	0	1	1	3	2	3	1	3	4	0	5	0	1	1	7	3	2	2	7	0	0	1	1	2	0	0	3	2	6	3	2	0	5	5	3	1	2	1	1	3	0	1	5	3	3	3	0	1	4	1	3	1	1	0	6	2	2	4	0	2	0	0	6	1	4	3	3	1	4	0	3	2	2	1	0	1	1	0	1	8	3	0	1	5	2	4	2	0	5	2	6	4	3	1	2	0	1	1	2	2	1	1	4	4	2	0	3	3	2	2	1	7	7	2	5	0	3	4	2	4	7	0	3	2	4	5	4	1	4	0	2	3	1	3	0	0	1	0	7	0	4	2	1	4	5	0	2	3	4	1	0	1	2	1	1	1	6	8	3	2	1	0	6	2	1	1	3	4	1	5	2	0	1	3	1	4	3	4	1	0	2	0	3	1	3	0	4	1	1	7	3	3	0	1	1	4	4	4	3	7	3	1	1	0	1	2	4	3	3	2	1	1	3	2	1	0	3	2	1	5	2	2	1	1	2	3	2	2	1	4	4	5	4	3	0	0	1	4	4	0	2	0	7	2	9	1	0	2	2	1	1	1	2	4	4	0	2	3	0	2	0	4	6	0	0	2	1	3	3	2	1	0	0	3	3	2	3	1	4	2	2	1	2	5	1	5	1	2	3	1	5	2	4	1	1	0	1	1	1	1	3	6	2	8	6	0	3	0	0	1	2	1	4	2	2	3	1	0	7	1	2	1	3	3	1	1	4	1	0	6	3	3	2	2	2	2	0	5	3	1	2	1	1	2	0	1	4	1	0	1	3	3	1	3	0	3	0	1	4	3	0	7	3	8	4	3	0	3	1	5	3	2	0	3	5	1	2	7	4	5	5	0	1	2	2	3	3	2	6	1	2	4	2	1	2	3	1	2	1	1	4	2	2	2	0	3	0	1	4	3	3	2	0	0	3	1	2	2	3	1	2	8	1	0	0	2	12	0	1	6	2	0	5	4	2
ENSG00000159592:ENSE00001046585:ENSE00001830857:-1:45655190:45655319:45660798:45661225:1:GPBP1L1:17:8:0:0	2	6	1	4	2	0	0	0	4	5	0	3	0	2	4	0	0	1	0	2	0	0	1	1	3	0	0	3	2	2	4	4	2	2	3	0	1	0	1	1	2	0	6	3	0	1	1	0	0	1	2	4	6	3	0	3	2	0	1	2	0	0	0	0	0	3	3	2	0	2	0	0	0	0	4	0	1	2	1	2	0	0	7	1	4	0	0	4	4	3	1	1	1	5	1	2	1	0	1	0	3	4	0	0	0	2	2	2	0	2	1	3	1	1	0	2	2	3	5	0	1	2	2	0	1	0	1	2	0	4	2	0	2	0	9	0	1	2	0	5	1	0	0	2	3	0	0	1	3	2	0	2	0	1	2	5	2	3	2	1	2	1	1	0	3	2	2	0	0	0	2	2	2	0	1	2	1	2	1	1	3	4	0	3	0	1	2	0	0	0	1	0	0	0	1	2	0	0	3	1	0	9	4	0	4	2	0	1	1	0	2	0	0	0	3	0	2	2	1	1	0	2	3	4	1	0	2	0	1	1	1	0	4	0	2	2	1	0	0	9	3	4	0	8	1	2	0	0	1	2	1	1	1	1	0	5	1	0	4	0	0	1	2	4	2	0	2	2	0	2	3	1	0	0	0	2	1	3	6	1	0	0	2	0	1	0	0	1	3	4	2	1	1	0	0	1	3	1	3	2	6	2	5	2	0	0	0	3	1	0	4	3	2	3	3	1	2	0	0	0	0	1	1	3	2	0	0	2	3	4	4	0	6	4	1	2	4	0	0	1	0	3	0	2	0	1	1	1	2	0	0	0	8	6	2	1	2	0	1	0	1	2	2	1	6	3	3	0	1	0	0	6	2	1	5	1	0	0	2	2	1	2	0	0	1	2	3	0	0	5	1	0	0	0	0	1	2	0	6	1	0	0	0	3	3	4	0	4	0	0	2	4	2	0	0	0	0	0	0	1	0	0	1	2	1	3	2	4	4	0	2	6	0	2	0	2	0	0	2	4	2	0	0	2	2
ENSG00000159592:ENSE00001046587:ENSE00001140886:-1:45634096:45634236:45640210:45640403:1:GPBP1L1:25:24:0:0	6	5	6	8	6	10	6	4	4	2	2	8	5	1	14	14	8	10	3	8	6	4	5	5	22	8	8	5	3	8	5	12	14	14	12	5	8	0	6	10	3	16	4	12	11	9	10	4	4	10	6	6	4	3	6	12	16	5	4	4	8	2	11	2	8	8	2	4	4	9	8	10	4	6	2	2	8	2	14	12	8	6	4	8	4	4	8	6	6	11	8	7	4	0	12	12	11	8	10	6	4	10	10	7	0	10	9	8	10	12	13	6	3	12	6	10	11	6	2	8	6	20	10	6	6	6	8	4	6	12	14	4	20	12	11	4	9	8	2	8	13	11	8	10	8	0	11	4	8	2	11	12	4	9	14	7	8	12	6	2	10	8	4	2	10	4	19	14	16	4	6	6	21	0	6	0	6	6	4	10	7	2	0	11	12	10	8	10	4	4	8	2	6	8	22	2	6	4	2	4	8	4	8	4	7	4	10	12	8	16	6	11	7	2	0	18	10	7	12	18	15	2	14	15	9	6	8	2	8	4	6	12	6	6	8	8	12	8	8	18	4	26	8	10	14	10	6	10	10	4	10	0	16	2	10	10	4	4	6	10	4	9	0	6	12	12	10	4	4	10	20	7	11	4	2	14	14	6	11	6	2	4	8	9	8	2	17	6	4	7	9	12	2	6	9	10	7	2	12	4	7	6	6	6	5	4	6	6	8	4	12	2	10	8	17	8	10	4	2	10	8	9	15	20	6	13	8	14	4	12	0	4	8	15	6	8	2	3	4	6	8	10	10	10	10	4	8	14	2	4	8	4	14	17	2	10	10	4	4	4	8	6	2	2	2	6	8	10	7	10	5	22	8	6	12	8	8	12	8	4	8	4	6	2	12	2	6	18	6	10	9	8	8	6	8	4	8	20	17	7	11	8	10	17	10	14	6	2	2	13	12	14	5	2	2	8	2	5	6	6	8	10	2	8	3	4	6	2	10	8	9	29	7	11	7	4	18	2	10	7	14	4	12	2	12
ENSG00000159592:ENSE00001046587:ENSE00001830857:-1:45634096:45634236:45660798:45661225:1:GPBP1L1:25:8:0:0	1	4	3	0	0	1	4	0	0	2	0	1	4	5	5	1	0	0	0	0	0	2	1	0	6	0	2	2	2	7	2	3	4	7	0	1	2	1	2	3	2	8	0	2	3	3	0	5	2	1	3	3	0	1	0	6	0	0	0	2	2	2	2	0	1	0	3	1	3	3	4	4	1	4	6	4	0	0	3	2	6	0	2	0	0	2	4	0	3	4	0	0	0	0	0	11	2	2	1	0	2	1	4	1	1	0	0	4	1	4	5	3	0	2	8	2	2	0	9	0	3	5	0	0	2	2	2	2	2	2	2	3	0	3	1	1	2	0	1	0	1	1	0	7	1	1	1	2	3	1	3	5	2	0	9	5	0	2	3	0	4	2	2	2	6	0	1	0	0	0	2	3	10	2	0	2	1	2	2	7	2	1	0	6	2	3	4	1	2	4	2	0	4	4	3	0	0	0	3	4	2	4	5	2	2	2	1	0	3	3	1	3	0	7	3	7	0	1	2	4	4	1	1	2	2	0	4	0	3	3	2	3	3	6	1	2	1	5	1	0	4	12	2	2	1	2	6	2	4	0	0	1	5	1	3	0	2	0	3	4	4	7	0	4	1	4	7	1	0	2	2	6	1	2	2	0	3	2	2	2	4	2	2	4	6	3	0	1	2	3	3	1	0	2	2	8	0	4	4	0	6	8	3	1	0	0	3	2	2	2	2	1	3	3	4	4	0	0	2	0	2	1	4	8	2	0	3	8	0	2	5	0	0	4	0	4	2	3	0	2	0	2	4	4	0	2	0	4	6	0	2	0	5	7	1	2	8	0	2	0	0	7	2	2	3	7	3	2	7	4	2	9	6	2	5	2	2	1	6	6	10	5	2	3	5	4	5	4	1	0	3	2	1	3	8	7	8	2	3	6	2	5	1	1	10	2	3	0	0	2	3	9	2	2	0	0	2	1	4	2	2	2	0	0	3	2	0	4	0	3	4	5	1	1	3	0	9	2	0	11	3	4	2	4	1
ENSG00000159592:ENSE00001046587:ENSE00003603987:-1:45634096:45634236:45654543:45654829:1:GPBP1L1:25:20:0:0	0	8	8	28	10	25	8	4	8	14	15	11	11	9	17	17	2	17	20	8	8	10	16	9	37	6	16	11	19	6	15	5	10	17	7	13	12	14	18	10	21	31	14	10	9	21	6	10	13	13	12	14	15	9	8	21	13	12	14	6	25	19	17	7	21	23	17	7	8	5	10	12	8	12	14	15	24	3	10	6	9	16	13	10	8	17	12	8	13	21	12	4	14	9	12	28	18	8	27	10	18	16	16	3	12	10	9	16	22	11	8	9	7	14	10	6	7	17	20	9	22	15	9	19	13	4	4	22	15	25	23	16	9	6	17	16	15	6	29	13	13	13	13	26	15	3	23	14	20	11	9	29	1	13	21	22	12	8	16	8	18	22	22	8	6	15	26	22	28	4	10	11	30	5	7	18	9	20	9	22	4	6	22	23	10	12	26	13	8	12	21	10	30	9	21	6	18	21	14	12	8	19	14	9	20	9	12	8	19	10	25	12	8	10	11	26	18	4	21	29	17	11	8	18	18	17	21	14	14	11	6	8	9	12	13	18	8	28	14	22	22	25	17	22	11	13	13	10	16	13	9	13	20	14	10	17	16	5	12	20	14	6	10	14	13	10	8	22	8	13	13	7	27	6	10	8	15	16	14	10	20	9	13	6	17	7	19	3	26	10	12	19	11	7	6	17	24	9	15	16	16	11	26	8	7	6	15	11	16	12	13	13	17	22	20	20	4	4	13	12	10	16	23	15	16	18	5	12	14	19	20	8	11	24	14	20	14	15	8	10	8	10	15	9	8	14	13	18	11	18	17	18	37	17	10	8	23	6	10	6	8	24	13	7	7	32	10	12	26	12	9	28	18	17	26	12	28	6	21	10	14	22	4	14	19	12	8	19	23	24	13	16	11	10	23	5	26	6	17	18	10	29	16	20	19	21	6	12	10	11	17	15	6	13	10	10	20	13	16	10	12	16	13	9	6	4	10	12	12	11	5	27	9	7	14	9	26	20	8	10	15	10	24	9	19
ENSG00000159592:ENSE00001140886:ENSE00001830857:-1:45640210:45640403:45660798:45661225:1:GPBP1L1:24:8:0:0	2	4	0	2	2	4	3	0	2	4	4	4	0	4	0	2	2	0	0	4	0	3	2	2	4	3	0	2	2	7	0	1	3	4	4	0	6	2	4	1	0	4	2	5	2	1	2	8	2	0	2	2	0	0	0	0	0	2	7	2	2	0	6	1	4	0	3	0	3	1	2	3	0	4	0	0	1	2	2	0	2	1	0	0	0	5	0	0	4	0	12	2	2	2	6	14	8	4	2	0	4	2	0	0	4	0	1	1	4	5	2	0	6	8	8	4	2	2	2	2	4	5	2	4	3	0	0	9	2	3	4	0	2	6	4	7	5	2	9	1	1	8	3	0	0	3	1	0	8	3	5	8	0	2	3	6	8	4	2	0	3	2	6	6	4	2	2	11	3	4	2	4	7	4	2	2	4	3	0	2	0	0	1	4	1	5	4	2	0	0	3	0	0	2	8	0	5	0	0	1	0	0	4	0	6	4	4	2	0	4	6	0	0	2	6	4	1	4	8	0	1	1	0	8	0	8	4	1	0	4	0	0	2	2	2	2	4	1	2	6	5	3	0	2	5	0	5	3	6	0	0	2	0	0	1	4	2	6	4	2	2	2	2	6	6	2	0	3	0	5	2	3	0	2	0	3	2	3	2	4	2	0	3	6	2	0	0	3	3	2	0	0	0	2	0	6	0	0	5	0	5	6	3	4	4	4	6	3	3	6	6	0	4	6	5	4	1	0	0	1	9	4	6	2	0	4	1	0	6	1	6	0	2	5	2	0	2	4	0	2	2	0	0	1	0	2	7	2	3	0	0	2	0	8	0	2	2	5	2	4	1	2	2	0	4	1	3	2	4	8	2	3	2	4	4	3	2	2	2	4	4	4	0	2	4	6	8	7	0	1	4	6	3	2	2	0	2	2	2	2	0	8	6	13	4	0	2	6	0	0	4	8	4	4	0	2	4	7	2	0	5	2	2	2	2	4	0	6	0	6	4	7	1	3	0	11	2	2	0	0	2	2	2	2	2
ENSG00000159592:ENSE00001140886:ENSE00001836013:-1:45640210:45640403:45687983:45688113:1:GPBP1L1:24:1:0:0	0	2	0	1	5	6	0	0	0	2	3	3	3	4	3	3	0	1	1	0	2	0	5	1	7	2	0	4	5	0	1	3	2	3	0	1	3	1	2	1	1	4	1	2	2	2	0	2	1	1	1	2	3	0	1	2	1	2	1	1	4	2	3	1	2	0	6	1	1	2	1	1	0	1	2	4	3	3	1	1	2	2	2	0	4	3	4	1	3	6	2	2	0	0	2	4	2	0	2	1	4	0	0	0	1	1	2	3	3	2	2	3	0	1	1	2	1	2	1	0	2	2	3	1	0	0	1	1	1	2	1	2	4	0	2	2	3	0	4	1	2	1	1	1	0	2	2	1	1	2	1	8	0	1	2	0	0	1	1	1	5	0	0	1	1	2	3	5	1	0	2	4	1	2	3	3	3	2	0	2	3	1	1	3	0	4	0	4	1	1	4	3	5	0	2	0	2	2	0	1	0	2	7	0	2	2	0	2	4	4	3	2	3	0	4	2	4	2	1	4	1	0	2	3	2	1	3	0	0	3	1	1	2	2	0	4	2	1	1	4	1	4	0	1	5	2	3	1	3	1	1	2	3	0	2	1	1	0	2	1	0	1	3	3	1	0	2	2	2	2	1	2	4	0	0	1	2	1	1	2	0	0	0	5	5	0	1	0	11	2	0	1	0	2	1	0	4	0	1	1	1	1	3	1	0	0	0	3	1	1	6	0	2	3	5	6	0	0	0	0	0	0	2	0	1	2	3	1	2	1	1	0	2	2	2	3	2	3	0	3	1	1	4	2	0	1	2	6	3	2	3	1	3	1	2	0	1	2	0	0	1	1	1	0	1	0	1	1	4	1	0	3	0	1	3	1	1	5	3	0	3	5	1	2	3	0	4	5	4	3	5	3	0	3	2	6	2	0	2	1	4	4	3	4	1	3	2	0	0	0	5	2	0	1	1	0	3	7	1	5	1	3	0	0	1	0	1	1	1	8	3	9	0	3	1	4	3	0	2	2	9	4	3	2	3
ENSG00000159592:ENSE00001140886:ENSE00003603987:-1:45640210:45640403:45654543:45654829:1:GPBP1L1:24:20:0:0	2	2	4	2	4	1	3	2	0	0	7	2	4	0	3	1	0	2	2	0	5	2	2	0	11	0	1	0	0	3	2	1	6	3	4	1	2	2	0	0	1	2	6	6	0	6	0	0	4	6	3	1	2	0	0	0	0	6	1	0	0	1	2	2	2	5	5	1	2	3	2	2	1	5	4	2	2	4	2	0	0	0	4	0	2	4	2	2	1	5	1	0	2	0	0	0	3	2	3	0	0	2	0	0	2	0	4	0	2	4	2	3	0	4	3	0	0	2	2	1	2	2	2	0	3	2	5	4	4	0	0	0	3	4	3	0	4	2	9	0	2	2	0	4	2	0	2	1	2	0	0	5	4	2	1	6	0	4	5	0	5	8	5	2	0	0	5	5	2	4	0	4	6	2	1	0	0	1	4	2	4	1	2	5	3	2	2	0	0	0	2	1	2	4	14	2	1	2	4	6	1	4	0	3	3	2	4	3	0	0	4	1	4	0	8	0	5	9	2	2	4	6	1	1	2	0	2	4	4	3	0	5	0	2	4	4	4	3	0	8	3	3	0	2	5	0	3	2	0	0	4	6	0	0	2	0	2	1	2	3	8	0	0	2	2	1	7	0	4	4	0	3	4	0	1	4	2	3	0	0	4	0	2	3	2	0	2	4	0	8	0	3	5	0	2	7	5	0	6	0	2	0	0	0	3	0	2	0	5	0	2	0	2	0	3	1	1	1	2	1	2	5	6	3	2	4	0	0	0	0	6	4	0	3	5	2	0	2	1	1	4	0	0	5	0	2	0	7	2	6	6	1	3	3	1	0	3	0	1	2	0	2	0	4	0	2	0	2	3	1	0	2	0	0	4	5	1	2	10	0	2	3	0	4	0	4	6	4	2	8	4	0	3	0	3	2	6	1	1	5	4	0	2	5	2	2	0	2	0	4	1	3	0	0	2	4	2	7	0	5	2	2	0	2	0	5	0	5	4	0	5	3	4	2	0	1	1	2	2	2	5	0	4	2	1
ENSG00000159592:ENSE00001140886:ENSE00003612517:-1:45640210:45640403:45642427:45642499:1:GPBP1L1:24:22:0:0	2	1	0	0	1	4	3	0	4	1	7	3	2	0	9	3	0	2	2	2	2	1	4	0	7	1	4	4	1	3	3	3	0	5	0	2	2	2	2	1	1	7	0	2	3	3	3	3	1	1	1	2	7	1	1	2	0	2	2	1	4	2	4	2	6	4	3	1	2	2	2	2	0	1	2	5	1	0	3	1	1	2	2	0	1	3	4	0	6	6	8	3	5	1	1	2	1	1	4	0	1	1	2	0	3	1	2	3	5	5	1	1	5	6	1	2	0	3	2	0	5	4	4	1	2	0	2	2	1	3	2	1	3	3	2	1	8	2	5	0	7	1	4	5	2	2	2	2	3	2	5	3	1	4	3	1	1	4	7	1	1	1	4	2	0	3	4	3	1	0	5	3	6	1	1	3	3	5	2	2	2	0	3	1	0	3	3	4	1	1	3	1	3	0	2	0	3	7	0	3	3	3	2	1	2	2	2	2	5	1	5	2	1	2	3	2	0	3	2	6	1	0	1	4	5	3	2	0	3	3	0	3	0	1	5	2	4	2	2	5	5	2	4	5	3	0	3	3	1	0	1	1	4	3	1	4	2	2	4	1	2	7	2	1	3	1	7	2	1	0	0	1	6	0	1	0	2	4	0	3	1	1	0	3	0	1	2	2	5	4	1	2	4	4	3	1	2	0	4	1	3	1	0	3	0	1	2	4	3	2	6	0	5	1	1	2	2	1	1	3	0	6	1	2	1	1	5	0	3	0	3	1	2	2	5	4	3	3	1	4	1	3	2	2	1	3	1	7	6	0	1	0	7	1	0	2	4	2	1	4	2	2	1	1	2	7	2	1	2	0	1	4	2	3	3	5	0	3	3	0	5	5	3	4	3	0	3	6	3	5	5	2	3	2	4	4	3	4	3	4	1	6	2	6	7	1	0	1	1	5	6	3	0	1	0	0	1	3	0	6	2	0	0	5	3	2	3	1	1	3	2	8	1	4	1	2	4	0	2	3	5	0	1	1	2
ENSG00000159592:ENSE00001411346:ENSE00003627881:-1:45627306:45628408:45630482:45630606:1:GPBP1L1:36:29:0:0	2	0	6	0	0	4	0	0	0	0	0	2	2	4	4	0	0	0	2	6	4	0	2	2	2	0	0	6	6	0	0	2	0	0	0	4	4	0	0	2	0	2	6	6	0	4	2	0	0	0	0	2	0	0	2	6	0	0	6	0	0	0	0	0	2	0	4	0	0	2	2	0	6	0	10	2	0	0	2	2	0	4	2	4	0	0	6	2	0	4	2	2	0	0	4	0	0	2	4	4	2	0	2	4	2	0	0	0	0	2	8	0	0	0	0	0	0	0	6	2	2	4	4	2	0	0	2	4	6	8	4	0	4	6	4	0	10	0	2	0	2	0	2	0	0	0	4	0	2	6	2	4	0	2	2	0	0	0	2	2	4	2	0	0	0	0	6	2	4	4	0	1	2	0	0	0	4	2	4	2	2	0	2	2	2	0	6	0	0	2	0	0	0	0	2	4	6	4	2	2	0	2	0	0	4	0	2	6	6	4	0	2	4	0	2	0	0	2	4	0	0	0	0	0	2	0	2	0	4	2	2	2	0	0	0	0	6	2	2	4	0	6	2	2	2	0	2	2	2	2	4	4	2	0	2	2	0	0	2	4	2	0	0	2	6	2	0	0	2	6	0	2	0	2	0	0	4	2	0	0	6	2	2	6	0	2	2	0	2	2	4	0	2	6	0	8	2	2	0	0	0	2	4	0	0	2	0	0	2	0	8	2	2	2	4	0	0	0	0	0	0	0	0	4	0	0	0	0	6	0	0	0	0	0	0	0	4	2	2	4	0	8	0	6	1	0	2	10	6	2	2	0	4	4	4	6	4	0	6	0	2	6	0	0	0	4	6	0	0	0	2	2	0	6	2	4	0	0	2	0	0	4	2	0	4	4	0	0	0	2	4	2	2	2	0	4	2	0	6	4	0	2	4	0	4	6	2	0	2	0	6	2	0	4	2	2	0	0	0	0	8	0	0	0	2	2	2	2	0	2	0	6	0	0	2	0	8	2	2	2	2	4	2	0	2
ENSG00000159592:ENSE00001809354:ENSE00001140886:-1:45633489:45633831:45640210:45640403:1:GPBP1L1:27:24:0:0	10	0	2	8	2	12	10	2	2	2	4	4	4	5	8	4	10	10	16	4	7	5	4	4	4	6	8	8	16	4	4	4	10	14	14	4	14	6	6	12	6	2	16	6	5	2	8	11	2	2	4	4	8	2	2	12	3	9	6	6	10	7	10	0	2	12	4	6	9	8	9	5	10	2	5	2	9	0	14	2	0	4	4	3	2	10	6	6	5	8	11	2	4	4	10	13	14	6	7	10	2	2	10	2	2	7	4	2	7	8	16	4	13	3	6	4	9	3	6	6	6	10	2	10	1	7	0	15	16	2	8	11	7	6	7	10	7	6	3	13	4	16	4	9	4	2	4	6	15	10	2	15	4	2	5	12	11	13	6	2	8	11	0	3	4	6	12	4	5	13	8	7	15	0	9	4	16	10	4	5	9	7	10	10	4	11	10	4	1	6	7	9	8	2	11	0	5	10	11	11	4	8	16	4	10	10	13	6	14	8	12	8	2	7	10	15	8	4	11	11	7	8	4	8	12	2	12	8	1	8	4	0	2	2	8	11	2	15	2	6	3	10	8	2	0	3	12	6	8	2	6	8	12	2	13	8	5	9	15	7	16	8	11	6	18	2	10	6	4	6	11	7	14	1	4	6	2	4	8	4	4	2	4	7	13	3	4	12	14	4	2	8	2	10	2	8	0	4	4	2	17	0	4	2	0	4	14	4	6	6	9	11	15	16	9	1	4	0	6	2	4	4	17	16	5	6	4	2	4	7	12	2	12	7	6	2	6	10	1	6	3	3	4	8	4	4	4	22	12	9	16	2	9	8	6	0	6	1	1	8	2	8	4	2	6	14	2	8	2	6	6	6	10	10	6	2	10	11	14	6	14	24	4	6	2	2	8	21	6	10	4	6	3	8	4	8	5	2	2	1	2	11	8	14	8	14	2	4	2	2	11	8	7	6	10	2	3	6	4	10	14	7	12	6	10	8	2	4	0	5	2	27	6	10	0	9	18	9	0	11	5	4	14	4	15
ENSG00000159592:ENSE00001809354:ENSE00001641952:-1:45633489:45633831:45685576:45685620:1:GPBP1L1:27:7:0:0	8	6	14	11	29	22	13	16	2	21	10	12	13	17	18	14	14	9	4	18	21	12	23	11	27	14	13	21	19	13	10	8	20	17	12	16	14	19	18	15	16	18	26	9	13	19	17	14	19	17	14	18	16	9	7	13	13	15	22	12	12	11	21	8	24	19	22	10	19	11	20	19	29	23	25	15	23	14	21	13	11	16	13	7	8	9	21	14	10	26	23	4	8	6	8	22	17	11	24	12	35	22	11	10	20	13	20	18	24	14	18	17	8	16	22	19	18	20	15	22	24	33	20	15	11	7	18	29	18	27	18	14	23	13	17	28	18	9	20	22	15	17	14	22	25	12	17	9	8	17	18	22	19	8	38	22	23	32	16	28	27	18	15	9	13	13	29	26	21	17	16	11	37	4	9	8	22	21	20	14	10	7	15	22	10	21	20	28	10	9	18	12	9	12	18	14	19	17	15	19	12	24	20	13	12	21	25	16	21	14	13	10	14	5	19	22	17	17	18	26	20	8	15	22	13	10	14	9	27	25	5	15	7	16	17	18	20	17	11	19	22	30	10	14	15	6	7	16	19	8	17	14	12	15	31	26	5	14	12	27	10	11	16	16	19	13	16	20	8	23	16	14	36	16	7	19	13	19	18	15	27	17	10	16	13	13	17	17	25	23	22	15	15	10	7	22	9	20	12	4	27	7	21	7	6	6	18	15	20	3	14	21	16	29	26	13	12	4	9	9	15	16	15	21	12	20	16	15	15	19	14	17	15	27	11	19	11	11	2	21	16	16	19	10	20	6	27	40	24	11	15	12	22	18	19	17	21	9	7	15	7	27	14	4	7	20	16	16	10	8	8	25	17	20	15	10	20	15	26	14	8	22	10	14	21	15	20	26	15	17	23	9	16	12	11	28	28	10	25	13	14	21	28	35	16	19	5	3	5	9	28	16	21	12	8	19	24	12	28	23	9	21	11	16	12	11	10	21	12	14	14	43	9	14	9	8	37	14	19	18	26	14	17	19	19
ENSG00000159592:ENSE00001809354:ENSE00001814923:-1:45633489:45633831:45641670:45641811:1:GPBP1L1:27:23:0:0	3	3	10	5	8	9	3	6	1	13	4	5	2	6	13	2	4	3	2	4	9	7	5	5	14	4	3	9	8	3	5	7	7	7	7	3	2	8	7	1	8	13	11	5	2	4	6	3	3	7	5	5	4	4	4	8	2	5	4	7	7	2	4	1	18	8	8	2	10	6	8	3	7	6	9	4	6	2	7	9	6	4	2	3	2	6	3	6	8	5	8	7	4	3	4	10	6	5	7	3	6	7	4	2	5	3	5	8	6	3	9	6	6	5	9	8	10	8	6	6	7	9	6	9	2	3	2	5	8	4	12	6	8	5	6	13	3	4	4	13	5	5	6	13	4	3	5	5	4	4	2	7	1	6	4	12	9	4	11	5	4	8	6	6	5	4	14	7	9	7	3	4	18	2	0	6	6	4	5	7	1	4	8	6	1	12	3	4	5	2	3	2	5	6	5	8	8	4	4	12	4	6	6	9	6	8	8	7	8	8	5	8	6	6	7	18	10	10	12	8	5	3	3	9	6	3	8	2	5	10	1	7	4	6	6	12	5	10	7	15	12	17	4	7	7	3	6	4	5	0	4	3	6	6	10	7	4	8	6	8	6	5	5	8	8	4	6	6	3	7	4	5	12	5	3	6	6	5	6	4	5	6	5	7	4	6	4	7	12	4	5	6	8	6	5	4	4	6	5	3	4	4	8	3	2	6	9	6	4	0	12	11	6	7	6	6	3	4	5	4	2	0	9	7	13	7	5	7	5	11	6	3	4	6	2	7	7	1	5	9	3	9	4	3	7	4	6	6	9	7	3	5	12	5	0	2	7	3	3	2	3	8	6	2	4	8	5	8	6	4	2	6	5	6	2	5	10	8	6	3	3	11	5	4	7	8	4	12	4	14	8	5	8	5	8	8	13	1	1	4	5	4	7	11	10	7	2	3	0	4	9	5	0	7	5	10	7	3	9	8	7	8	4	5	2	7	10	9	3	2	8	11	6	3	6	2	17	10	9	7	5	4	12	8	7
ENSG00000159592:ENSE00001809354:ENSE00001866427:-1:45633489:45633831:45655190:45655246:1:GPBP1L1:27:19:0:0	1	0	3	1	1	3	3	0	0	1	0	0	2	1	1	1	0	1	1	0	2	0	1	0	1	4	2	4	1	0	2	1	2	1	1	1	2	1	1	0	1	4	1	3	2	0	1	0	5	0	0	0	0	1	0	1	0	0	0	1	2	2	0	1	1	0	0	1	1	2	2	1	1	1	0	0	2	0	0	0	0	1	1	1	0	0	1	1	1	1	2	0	1	3	1	0	0	1	4	1	2	1	0	0	2	0	0	1	1	2	0	1	0	1	2	0	3	2	3	2	0	2	0	1	0	1	2	3	2	0	4	3	1	0	1	0	2	0	2	3	3	0	1	1	0	0	2	0	1	1	1	1	1	0	2	3	0	0	3	5	2	0	1	2	0	0	2	1	2	0	1	2	1	0	0	0	1	1	2	1	1	1	2	1	2	1	1	1	0	0	0	1	0	2	1	1	1	0	0	1	0	3	1	1	1	2	1	3	1	1	1	1	0	1	0	2	4	2	0	1	0	2	1	1	0	0	0	0	0	0	1	1	2	3	1	3	1	2	2	4	0	1	3	0	0	2	0	2	2	0	0	0	1	1	1	4	2	1	0	2	4	0	0	3	0	0	1	2	1	4	0	0	4	1	1	3	3	1	0	1	1	1	4	2	0	1	1	1	0	1	0	1	3	0	0	2	1	1	1	0	1	1	0	0	0	2	0	0	1	0	8	1	3	2	2	0	0	0	1	1	0	0	3	1	7	2	2	2	2	2	1	1	0	1	2	3	1	4	0	0	3	1	0	0	1	1	1	1	0	2	0	0	0	3	1	2	4	0	0	1	0	1	5	0	2	2	3	1	1	0	0	2	2	0	2	0	2	2	3	2	0	3	1	1	3	0	1	1	1	2	0	0	0	0	1	1	4	0	2	0	1	0	0	2	0	0	1	2	2	2	1	1	2	2	1	3	1	1	3	6	2	3	1	0	0	1	1	0	2	0	2	0	1	1	0	1	3	5	1	2	2	1	1	2	0
ENSG00000159592:ENSE00001809354:ENSE00001955713:-1:45633489:45633831:45686993:45687146:1:GPBP1L1:27:2:0:0	5	2	4	2	8	4	1	3	0	3	0	0	2	3	5	3	2	1	2	6	5	1	7	2	8	2	1	1	6	4	1	0	3	6	0	3	8	1	5	4	2	2	4	1	0	1	0	0	5	1	5	5	3	1	3	2	5	0	7	1	1	2	5	0	2	2	4	0	2	3	3	4	5	4	4	0	4	3	1	4	2	5	5	1	1	2	0	8	5	2	3	3	4	1	6	5	3	3	6	1	5	4	2	4	3	1	2	2	4	2	4	3	0	3	5	4	2	3	5	2	2	5	3	5	2	3	3	3	3	2	2	2	2	0	3	7	1	3	3	11	4	4	0	4	2	5	2	3	4	3	3	5	3	3	8	5	4	2	2	4	3	5	4	3	7	2	7	3	9	4	3	3	9	2	3	3	3	4	2	4	3	1	3	3	3	4	3	5	1	1	3	0	2	4	2	1	2	6	3	1	2	4	4	3	1	7	2	3	2	6	0	3	6	2	4	4	4	1	5	1	5	4	2	4	1	2	3	4	3	3	1	2	3	8	1	3	3	5	1	10	2	4	1	4	5	3	3	2	3	1	4	5	5	2	3	2	0	2	3	5	4	2	3	3	3	4	6	3	1	1	5	1	8	5	1	1	1	2	0	4	1	3	8	5	1	2	5	3	3	1	2	5	6	1	1	6	1	2	3	1	5	4	4	0	4	3	6	3	5	0	3	5	9	4	1	4	1	1	2	2	4	2	5	6	4	2	2	2	1	6	9	1	4	1	1	1	2	1	2	1	5	3	3	1	5	2	3	5	5	1	3	1	4	6	1	4	5	1	3	0	2	1	1	2	3	4	5	3	1	1	3	2	6	4	2	4	4	1	9	5	1	9	3	1	2	7	4	2	2	5	1	1	5	4	1	3	3	0	3	6	3	2	4	7	4	6	4	0	0	2	4	1	1	3	3	6	4	1	8	3	5	5	5	4	1	2	3	2	2	0	6	10	2	3	2	5	3	4	3	4	5	2	2	1	6
ENSG00000159592:ENSE00001809354:ENSE00003603987:-1:45633489:45633831:45654543:45654829:1:GPBP1L1:27:20:0:0	6	9	15	6	9	8	7	4	4	5	5	1	3	4	5	13	3	6	10	6	9	10	12	8	17	5	4	11	21	11	8	2	3	13	3	5	3	12	5	8	8	6	6	3	6	7	7	11	5	2	1	10	6	6	10	4	6	5	2	5	13	4	3	2	12	15	11	4	6	6	11	13	2	4	4	7	4	10	11	9	3	4	2	3	8	4	9	0	0	12	15	1	12	9	4	12	6	3	13	6	10	3	7	10	5	8	10	6	7	6	1	7	2	11	6	10	20	13	11	9	9	6	8	6	5	12	4	17	15	5	7	6	2	15	15	4	14	6	11	14	8	12	6	7	12	0	6	4	12	7	4	9	6	6	17	12	13	8	15	6	14	12	8	4	1	3	11	15	15	1	9	5	7	0	2	9	7	8	2	8	4	2	8	7	8	8	4	4	10	9	10	6	4	5	6	2	7	5	9	2	6	9	6	7	13	6	11	1	4	13	4	7	12	4	4	20	11	8	17	11	7	5	5	3	7	3	8	10	8	10	1	11	10	7	5	15	6	6	3	13	12	4	4	7	2	9	4	8	2	7	6	8	5	10	15	6	3	11	13	7	12	10	6	5	11	8	10	10	0	7	8	13	12	9	3	11	2	2	7	2	11	5	6	12	5	5	17	4	4	2	3	16	9	3	3	8	4	4	6	2	9	8	6	7	4	11	4	8	5	6	12	6	12	22	6	3	2	6	7	5	7	6	24	12	5	4	5	3	8	3	14	12	5	4	3	6	10	8	10	4	3	5	4	2	11	5	14	17	7	13	3	8	9	6	6	4	1	3	2	3	7	22	6	6	4	6	10	6	5	3	4	7	9	8	4	2	5	2	27	6	14	15	4	5	11	6	13	10	12	15	5	2	2	6	5	9	10	5	7	15	0	4	4	7	11	7	3	8	6	0	26	11	9	4	5	7	8	8	5	9	3	10	7	9	3	4	3	8	6	8	12	17	7	4	3	10	20	10	11	5	8	4	8	10	10
ENSG00000159592:ENSE00001824390:ENSE00003552229:-1:45629588:45629678:45633489:45633647:1:GPBP1L1:31:28:0:0	2	2	8	2	0	4	4	0	0	4	10	2	2	2	2	2	0	6	10	4	6	0	0	2	10	0	2	6	10	0	2	6	0	4	0	4	8	0	0	4	2	2	6	4	2	0	0	2	0	2	4	2	6	2	4	0	4	4	8	0	2	8	4	2	6	10	6	2	4	2	6	2	6	0	2	4	6	2	10	4	4	4	2	2	4	0	10	2	2	6	10	0	4	4	0	18	6	4	6	4	2	4	4	4	2	4	8	8	8	8	8	6	0	4	2	0	4	0	4	2	4	4	8	2	6	0	6	12	4	2	4	4	2	4	6	8	4	2	8	2	4	10	2	4	4	0	10	2	4	6	0	18	2	2	6	4	2	8	4	2	4	4	6	2	0	4	12	6	6	2	0	2	2	0	0	0	0	8	6	2	2	2	2	8	2	10	0	8	2	2	8	8	4	2	2	0	0	4	4	6	2	6	2	2	6	10	4	2	0	4	2	4	8	8	8	6	8	12	6	4	6	4	2	4	8	2	0	0	8	8	2	2	6	4	2	4	10	8	4	6	6	10	6	8	4	2	4	8	8	2	4	4	2	6	14	2	2	2	2	6	0	4	2	6	6	2	6	6	2	2	2	4	8	2	2	0	2	4	4	6	4	4	2	4	2	0	2	4	8	4	4	8	8	2	0	0	6	6	0	0	10	0	4	10	0	0	2	2	2	0	8	6	2	8	4	6	2	0	0	2	0	2	2	8	4	6	4	8	2	4	6	4	4	6	4	10	4	6	4	8	0	6	4	2	4	0	4	8	14	0	6	4	6	10	6	0	4	2	6	2	2	6	4	2	2	4	4	2	0	8	0	4	6	6	2	6	0	0	2	4	2	8	0	0	4	12	4	2	2	8	4	2	4	6	3	4	10	0	6	10	0	2	2	4	2	2	2	0	0	4	2	8	4	2	2	6	4	2	2	12	4	2	2	2	6	2	4	6	8	6	2	16	2	10	0	4	2	4	0	6	8	0	0	0	6
ENSG00000159592:ENSE00001950050:ENSE00001830857:-1:45654271:45654829:45660798:45661225:1:GPBP1L1:21:8:0:0	0	6	0	0	2	2	0	0	0	0	2	0	2	4	2	2	0	0	0	4	0	0	4	0	0	2	0	6	4	2	0	2	0	2	2	0	4	2	2	0	0	4	2	0	4	2	0	4	0	0	4	0	4	2	0	4	0	0	0	0	0	0	4	0	2	2	2	2	4	2	2	2	0	0	0	0	8	2	0	0	2	0	0	0	0	4	0	2	0	2	0	2	2	2	0	10	4	2	0	4	0	0	0	0	2	0	0	0	2	2	0	0	0	4	2	2	2	2	4	0	12	0	0	0	2	0	0	0	4	4	2	0	2	2	4	2	4	6	4	4	0	2	0	2	6	0	2	4	0	0	2	2	0	0	2	0	2	2	2	0	2	2	4	2	2	0	6	12	0	0	2	4	4	0	0	0	2	2	6	6	0	6	0	2	2	2	0	4	8	2	4	0	0	0	2	0	0	2	0	2	0	4	2	2	6	0	0	2	4	2	2	0	0	0	2	2	0	4	2	2	0	2	0	2	4	2	6	0	0	14	0	4	2	4	2	2	2	2	0	0	0	4	0	0	0	2	2	4	4	4	4	0	0	2	2	2	4	0	4	0	0	0	0	0	2	0	0	4	2	2	4	2	0	4	0	0	0	0	2	6	2	0	2	6	2	4	4	0	10	0	0	4	0	0	0	4	0	2	2	0	0	2	2	0	0	2	2	0	12	0	2	2	2	0	2	2	2	0	4	0	2	0	8	6	2	2	2	4	2	2	2	0	0	2	2	2	2	2	0	2	0	0	0	2	2	0	0	0	0	2	2	0	4	2	0	0	0	2	0	2	2	2	0	4	0	2	2	2	4	4	4	2	2	4	4	0	4	0	10	2	4	2	0	4	0	4	4	8	0	4	6	0	0	0	2	0	4	2	0	0	4	2	4	2	6	2	2	8	0	0	2	0	2	0	0	2	8	2	4	4	2	0	2	0	0	0	0	2	0	0	8	6	0	2	2	4	4	2	2	0	2	0	0	0	2
ENSG00000159592:ENSE00001958759:ENSE00003603987:-1:45627957:45628408:45654543:45654829:1:GPBP1L1:35:20:0:0	4	4	6	0	2	0	2	2	2	1	0	0	0	2	0	0	2	0	2	4	0	0	0	0	6	2	0	0	8	6	2	0	2	2	2	0	0	2	0	4	0	4	2	0	2	0	4	8	2	0	2	4	4	0	4	2	0	0	2	2	4	0	4	2	6	2	4	2	6	0	2	8	2	0	2	2	0	2	0	2	0	2	6	0	2	4	0	4	0	4	0	2	0	0	4	2	4	2	2	0	5	2	0	2	2	2	4	4	6	4	2	2	2	4	0	0	2	0	0	2	2	4	0	0	0	2	4	8	8	4	2	2	2	4	4	2	2	0	0	4	2	0	0	7	2	0	4	2	2	0	4	0	0	0	0	0	0	0	0	0	6	0	4	2	0	2	4	4	2	2	4	4	2	0	0	4	2	0	2	0	2	4	0	2	8	0	6	2	0	2	6	0	8	4	4	4	0	4	2	4	0	3	4	2	0	2	2	4	2	6	6	4	4	0	1	8	2	6	2	10	2	2	4	2	0	0	2	0	0	7	0	2	2	2	6	2	6	2	0	0	0	2	2	4	6	0	0	2	0	2	2	0	0	0	2	4	0	0	14	0	0	0	4	2	6	0	4	4	2	8	0	6	0	2	2	2	2	0	0	2	4	2	2	1	2	0	6	0	2	0	0	0	0	6	4	0	0	2	2	0	2	2	4	6	4	2	3	2	2	2	4	0	0	6	0	0	2	2	0	4	0	3	4	8	4	0	2	5	2	0	0	0	0	4	0	2	2	0	2	4	0	2	0	4	6	2	6	4	0	2	2	2	3	2	2	0	0	0	2	0	0	8	3	2	2	2	0	2	2	2	4	8	2	3	1	0	4	2	2	0	0	4	2	4	4	4	2	4	0	4	4	6	2	0	4	0	8	0	2	0	0	6	2	2	6	11	0	4	2	4	3	0	2	0	0	2	0	0	0	0	0	8	4	2	0	4	2	2	0	0	4	10	4	2	2	2	2	0	0	2	4	2	4	6	2
ENSG00000159592:ENSE00003603987:ENSE00001456730:-1:45654543:45654829:45659028:45659142:1:GPBP1L1:20:15:0:0	2	1	3	1	1	5	2	0	0	0	1	3	3	2	5	2	3	1	2	2	1	1	1	2	4	1	0	5	3	3	1	1	6	0	1	1	3	5	2	1	2	2	2	3	2	1	0	6	0	0	3	4	5	1	2	5	0	0	2	1	1	2	2	0	1	2	1	1	1	2	1	2	0	4	2	2	7	0	3	1	2	2	0	1	2	3	4	0	2	4	2	3	3	0	5	5	5	3	2	2	0	1	2	1	1	1	5	1	3	2	1	3	1	3	0	2	1	2	4	2	4	7	1	1	1	1	1	8	1	5	3	0	1	2	2	4	5	0	3	0	5	4	1	0	1	0	1	2	3	1	1	1	2	0	4	0	0	1	3	1	1	1	2	2	1	0	3	5	2	0	1	3	3	2	1	0	2	4	0	1	2	1	2	3	1	3	2	3	0	2	1	3	1	0	5	0	2	1	1	3	0	3	2	0	4	4	2	3	1	1	4	1	2	2	2	2	0	3	2	8	1	1	3	4	2	1	1	0	1	2	2	1	1	5	3	3	1	1	1	2	1	5	1	2	2	0	3	3	6	2	1	2	1	2	4	3	2	2	2	1	2	3	0	0	3	0	2	3	5	1	1	0	3	0	0	0	4	1	0	2	3	0	1	7	0	0	4	0	6	0	0	1	2	1	1	1	0	2	2	2	3	1	3	0	1	1	7	2	3	1	6	3	2	1	2	1	3	0	1	0	3	4	2	0	2	0	3	0	1	2	4	0	1	3	3	2	0	4	2	0	2	0	2	3	1	2	1	5	3	5	6	1	4	4	2	2	1	1	1	1	0	2	5	0	2	5	1	1	3	0	1	7	3	4	2	2	4	0	3	0	2	6	0	1	5	3	5	2	1	4	4	0	0	3	2	1	3	2	3	0	2	4	3	6	9	5	1	0	2	0	10	3	1	2	0	2	1	4	1	1	4	4	0	5	0	0	1	2	2	3	2	5	3	5	1	3	3	2	3	1	1	0	1	0	2
ENSG00000159592:ENSE00003603987:ENSE00001836013:-1:45654543:45654829:45687983:45688113:1:GPBP1L1:20:1:0:0	0	0	2	4	2	2	0	0	0	0	1	1	1	2	2	4	0	2	3	3	1	1	0	1	3	1	0	4	2	1	2	0	2	3	0	1	1	2	3	1	1	0	0	0	4	2	0	2	0	4	3	2	3	2	1	2	1	0	0	0	0	1	2	0	1	3	2	1	1	1	0	4	0	1	2	0	1	1	3	0	2	0	1	1	1	3	1	1	1	2	5	2	1	0	1	1	0	0	6	1	1	0	2	0	0	1	0	0	0	1	2	4	1	1	0	0	1	1	2	0	4	5	0	0	0	1	1	4	0	1	2	0	0	3	4	0	1	0	5	1	0	1	1	0	3	3	1	2	2	1	3	1	0	0	3	1	0	0	4	1	3	0	2	0	1	1	2	4	1	1	0	0	3	0	1	0	1	2	1	1	1	0	1	1	2	3	2	5	1	1	2	1	0	2	4	0	0	3	2	3	2	3	0	1	1	2	1	2	3	1	1	0	4	3	3	4	2	4	2	4	3	0	1	3	0	0	2	1	0	0	1	0	2	0	1	2	0	2	0	2	4	3	2	2	1	0	0	3	2	1	1	1	5	2	0	0	3	0	0	1	0	5	0	3	3	1	2	0	0	1	0	2	1	0	0	0	2	2	0	2	2	1	1	2	1	1	1	0	1	0	0	0	1	0	2	0	0	2	1	2	1	0	3	2	2	1	2	1	1	1	1	0	2	3	4	2	0	0	1	0	0	1	2	3	1	2	3	0	1	1	1	0	3	5	3	1	1	1	0	0	1	1	1	0	1	3	0	4	2	1	1	1	5	3	1	1	2	2	0	1	2	0	1	0	0	3	2	0	1	0	1	3	0	0	1	4	0	1	5	0	0	4	0	1	1	2	1	2	3	3	1	2	0	0	3	1	9	4	1	2	1	0	1	5	2	4	1	1	0	1	2	0	4	1	0	1	0	4	0	3	3	0	0	1	0	1	1	5	3	1	2	2	3	0	0	1	2	0	1	0	1	0	2	2	4
ENSG00000159592:ENSE00003612517:ENSE00001456730:-1:45642427:45642499:45659028:45659142:1:GPBP1L1:22:15:0:0	2	0	0	0	0	4	0	0	0	4	0	2	2	0	0	0	0	2	0	4	0	0	0	0	4	0	6	8	4	2	6	0	4	2	2	4	6	2	0	4	8	0	4	2	0	6	4	0	0	2	2	4	10	4	4	2	0	2	2	0	4	2	2	0	8	4	4	4	2	6	2	0	2	0	2	2	4	0	6	0	0	2	4	4	0	4	2	4	2	0	6	2	0	0	0	4	0	0	2	4	4	0	0	2	4	0	0	6	0	0	2	6	0	2	6	2	0	2	4	0	2	8	10	2	2	0	0	0	2	10	8	0	4	2	0	8	6	0	4	4	2	2	2	0	2	2	8	0	0	4	2	0	0	0	0	2	4	16	2	0	2	4	2	0	0	2	10	0	4	0	2	4	6	4	8	2	6	0	0	4	4	0	2	2	0	6	6	2	0	0	4	0	2	2	2	2	2	2	6	4	4	2	4	0	4	4	0	6	4	0	2	4	2	2	0	2	4	2	2	4	2	2	0	4	6	2	0	0	2	0	0	4	4	0	4	2	4	6	2	4	2	4	2	6	4	0	0	4	1	0	0	2	6	2	2	6	4	0	4	6	2	0	4	6	4	0	6	2	4	2	0	2	8	2	0	0	6	0	2	2	4	0	0	4	2	2	2	6	6	2	2	0	10	0	4	2	2	2	2	0	6	4	6	2	0	2	2	6	2	0	0	4	0	4	4	4	0	0	0	6	0	2	4	0	2	2	2	0	0	6	0	0	2	0	0	2	2	0	0	2	2	4	2	0	4	0	0	0	0	0	2	0	6	6	0	2	0	0	0	2	0	2	0	2	0	0	2	2	2	0	2	2	8	8	8	2	2	0	2	2	4	2	2	4	2	4	0	4	2	4	0	2	2	2	0	2	4	2	6	0	6	12	2	8	0	0	0	0	0	0	8	2	2	0	2	6	2	0	2	2	8	2	0	0	0	0	4	2	2	0	4	16	0	0	2	4	4	0	2	2	2	0	4	4	4
ENSG00000159592:ENSE00003627881:ENSE00001736304:-1:45630482:45630606:45686412:45686630:1:GPBP1L1:29:6:0:0	0	0	1	0	2	2	0	1	1	0	2	2	2	0	1	1	0	1	1	1	1	2	1	0	4	2	1	3	1	1	0	1	1	1	1	4	2	1	0	2	4	4	0	0	0	2	1	2	1	2	3	3	3	0	4	1	0	1	0	2	1	0	2	0	3	3	3	0	0	0	0	3	0	2	1	1	1	1	5	0	0	4	2	1	1	2	3	1	1	3	2	0	1	0	0	1	2	1	1	1	0	2	2	2	1	1	0	0	2	1	0	1	1	2	0	1	0	1	0	1	1	4	1	1	3	0	1	2	0	4	1	0	1	3	1	1	0	0	0	1	1	2	0	0	3	0	2	0	1	0	1	3	0	1	1	0	0	2	1	0	2	1	0	0	0	1	4	5	0	6	2	0	6	1	1	0	2	1	2	2	2	1	3	1	0	2	2	3	0	0	3	1	2	0	1	0	1	2	1	4	0	0	0	1	2	4	2	2	3	3	1	1	3	1	2	2	2	4	3	4	0	0	1	2	0	1	1	0	2	2	0	0	1	0	1	1	4	2	1	2	0	5	0	0	1	1	4	4	4	2	2	1	6	3	5	2	2	1	2	0	0	1	1	2	1	0	0	0	1	2	0	2	2	0	1	0	3	0	0	1	2	0	1	3	1	3	0	1	2	1	1	1	0	0	0	0	3	0	3	2	0	0	0	1	1	0	2	1	4	1	2	1	1	2	3	1	3	0	1	1	0	1	3	0	2	0	0	2	0	3	1	0	2	1	1	2	1	0	0	4	1	5	4	2	0	0	0	0	3	2	2	1	1	3	3	1	2	0	0	2	0	4	0	1	0	2	0	1	2	0	0	2	1	2	2	0	0	1	0	0	0	3	1	3	4	3	2	2	0	3	1	2	0	1	2	1	3	1	3	1	1	4	0	4	3	3	0	0	0	0	1	3	1	4	1	1	0	0	0	1	2	0	0	0	1	0	0	3	1	1	2	5	0	0	4	2	3	0	0	2	1	1	2	1	1
ENSG00000159592:ENSE00003627881:ENSE00001830857:-1:45630482:45630606:45660798:45661225:1:GPBP1L1:29:8:0:0	7	5	2	1	3	5	0	2	4	7	6	6	3	0	6	12	0	2	6	3	3	0	5	0	3	1	0	2	9	2	3	2	2	3	4	0	5	4	12	1	2	6	0	0	3	6	2	8	2	3	4	2	0	2	4	6	0	2	3	2	1	2	2	2	6	5	5	3	4	1	4	4	5	6	2	3	9	2	1	0	1	5	0	2	4	2	2	2	7	6	9	4	12	3	0	16	3	6	5	2	1	8	2	2	4	9	2	2	8	4	0	3	2	3	5	0	4	4	8	2	4	1	2	2	0	5	3	6	3	6	4	0	0	9	3	0	7	0	4	3	8	2	2	5	3	0	7	3	4	5	0	5	0	1	9	4	5	0	7	4	2	4	6	0	3	4	10	6	3	2	1	0	4	0	1	6	3	5	6	4	1	4	5	7	3	5	5	8	0	8	2	3	3	4	7	0	5	0	7	2	2	6	2	4	2	6	6	6	6	2	12	10	3	2	13	5	3	4	4	1	1	0	0	6	0	0	9	1	4	12	1	0	3	4	5	5	2	2	3	10	6	2	0	4	4	11	6	7	2	6	4	8	0	0	6	2	7	3	5	2	4	6	4	4	1	2	4	2	6	1	0	7	9	2	0	0	3	4	5	1	5	2	4	3	9	1	2	2	11	4	4	4	8	2	2	4	7	9	5	2	2	4	11	0	1	0	5	4	5	3	11	2	4	4	7	4	0	1	2	0	6	12	9	5	6	0	3	4	14	2	6	6	1	8	2	2	4	5	0	5	3	2	6	2	0	2	2	6	2	1	6	2	7	0	2	5	4	0	1	6	0	9	5	0	2	6	3	2	10	2	5	5	8	5	2	7	4	1	10	4	9	15	2	0	2	3	6	2	6	11	4	4	0	4	7	8	6	0	0	0	3	8	4	2	9	5	2	2	1	3	11	7	2	2	3	5	4	6	0	3	4	4	4	2	1	4	2	21	5	6	2	16	5	1	1	4	10	0	0	1	6	6	7	0	5
ENSG00000159592:ENSE00003627881:ENSE00001951499:-1:45630482:45630606:45655190:45656159:1:GPBP1L1:29:18:0:0	0	1	1	2	1	2	2	0	0	0	2	1	1	5	3	4	1	1	1	0	0	0	4	1	6	1	1	2	9	0	4	1	2	5	0	2	4	1	4	4	4	1	2	0	0	3	3	1	0	2	0	1	9	0	1	2	0	3	2	1	2	3	2	0	3	2	2	2	1	0	2	0	1	0	1	2	6	1	1	0	1	0	0	0	0	3	4	1	3	1	2	2	1	1	1	3	2	1	7	2	0	5	0	2	3	0	0	0	3	2	0	1	1	0	1	0	0	1	3	4	2	2	2	0	2	0	2	5	2	0	1	0	0	3	1	2	2	0	5	0	3	4	2	0	1	1	4	1	0	2	1	3	0	2	3	2	1	0	4	0	5	2	3	0	0	4	5	3	1	5	1	1	3	1	0	1	0	1	2	1	0	0	3	1	1	0	1	3	0	1	2	2	7	0	7	0	6	1	2	4	2	4	3	2	2	3	0	2	5	0	2	2	4	2	1	2	2	3	4	2	1	0	2	1	5	0	4	0	1	1	3	0	1	0	3	0	0	4	3	4	1	10	1	2	3	3	4	2	4	0	0	1	3	0	2	0	2	0	5	0	3	0	0	7	2	0	2	1	1	0	1	2	6	1	0	2	2	0	0	3	2	0	0	2	3	3	0	0	2	2	0	0	1	2	3	2	3	4	1	2	3	2	5	4	1	1	1	0	0	1	5	2	4	3	5	2	1	0	0	0	0	2	5	3	1	2	0	0	2	1	4	0	0	2	3	0	2	1	1	1	1	4	6	5	1	0	1	6	1	1	1	0	6	5	5	2	3	1	1	0	3	4	0	0	0	1	1	1	2	0	0	5	1	0	1	0	2	0	1	0	2	2	0	1	3	2	1	2	0	6	7	2	1	4	3	4	0	1	2	1	1	4	1	5	6	4	1	0	0	0	1	2	0	0	1	3	0	2	0	4	2	1	1	2	3	0	0	1	0	2	5	10	0	1	3	2	5	0	2	2	0	1	3	1	4
ENSG00000159592:ENSE00003627881:ENSE00003603987:-1:45630482:45630606:45654543:45654829:1:GPBP1L1:29:20:0:0	8	6	2	4	5	2	3	2	0	0	6	2	2	2	10	5	2	4	1	0	4	7	8	3	8	4	2	1	3	1	3	6	5	5	1	3	4	4	4	7	4	5	10	3	2	4	2	2	6	6	5	0	4	5	0	8	7	2	3	0	11	3	5	0	5	12	2	1	1	1	4	5	3	0	11	3	5	4	4	2	6	5	1	4	4	5	1	4	0	8	7	10	6	4	4	6	1	5	6	3	3	2	3	4	7	4	1	6	1	6	1	4	7	5	4	8	0	8	11	6	3	3	4	6	4	5	0	6	2	8	2	0	8	6	6	3	3	0	4	5	3	1	5	0	0	2	5	12	1	2	8	2	3	6	7	4	4	8	0	3	3	6	2	3	5	6	15	1	4	2	4	5	4	2	2	1	5	5	2	2	4	0	5	7	2	3	2	1	0	1	6	2	5	7	9	1	7	1	2	6	2	7	4	0	11	5	5	6	11	2	3	2	7	3	2	7	3	1	4	9	8	2	5	0	1	4	4	6	5	6	0	2	4	0	0	4	0	5	4	5	7	9	2	2	1	2	8	1	8	3	1	0	1	7	4	5	3	2	2	6	6	6	2	4	5	0	8	3	2	0	4	6	7	5	0	6	4	2	6	5	0	5	1	10	4	5	9	0	7	6	3	4	4	9	3	3	5	2	9	4	3	3	1	3	1	4	6	5	13	0	7	4	9	5	8	5	0	2	10	3	4	1	2	5	9	4	1	0	6	5	1	0	4	6	1	4	0	3	5	1	3	3	7	5	6	5	4	7	5	4	3	3	3	6	3	1	2	0	2	5	4	4	2	3	4	10	5	0	4	9	5	7	6	8	4	5	1	9	4	0	4	9	0	5	5	4	11	11	5	11	9	4	0	4	3	0	5	4	6	2	1	6	8	3	5	11	2	2	0	5	10	10	6	7	0	2	2	7	2	3	7	2	2	6	4	6	2	4	2	6	8	16	2	3	1	3	5	6	0	2	6	0	5	1	6
ENSG00000159592:ENSE00003646465:ENSE00001830857:-1:45629576:45629678:45660798:45661225:1:GPBP1L1:32:8:0:0	4	2	0	4	2	0	0	0	0	6	0	2	4	4	2	0	2	0	0	4	2	4	0	0	4	0	2	0	2	4	0	2	4	3	0	0	0	2	4	0	2	2	0	0	0	0	0	4	0	0	0	0	6	2	2	2	0	2	2	0	0	0	6	0	4	2	2	2	0	0	0	0	0	0	0	2	4	2	0	2	0	0	2	2	0	4	2	0	2	4	2	0	0	2	2	8	4	4	0	3	0	2	0	2	0	2	0	2	0	2	0	0	2	2	2	0	2	8	0	0	0	2	0	2	0	2	0	6	0	0	2	0	0	2	4	2	0	0	0	2	4	2	0	2	4	2	2	0	2	2	4	8	0	5	6	0	0	0	4	0	2	2	0	0	2	2	1	4	4	2	0	2	0	0	2	0	0	2	0	0	0	2	0	0	0	2	2	7	0	0	2	2	0	2	4	0	2	0	2	0	0	2	0	0	4	2	2	0	0	8	0	2	2	0	6	0	0	4	3	2	0	0	2	0	4	4	0	4	2	2	0	2	2	0	0	4	6	0	0	2	0	4	2	2	0	0	0	10	0	2	4	0	4	0	2	4	2	0	2	0	0	0	0	2	0	0	0	4	0	0	4	2	2	2	0	0	0	4	0	6	4	2	0	6	0	0	4	0	2	2	0	0	0	2	0	0	0	0	0	2	2	0	0	0	0	2	2	0	0	2	2	0	2	6	0	0	0	0	2	0	0	4	6	2	4	2	6	0	2	4	7	0	0	2	2	0	2	0	0	4	0	2	4	0	2	2	2	4	2	4	0	0	4	2	0	2	10	0	4	0	0	2	2	0	4	4	0	0	2	2	2	4	8	1	2	2	0	0	4	4	4	2	2	6	4	4	2	0	2	2	6	0	4	0	2	0	4	0	2	0	2	0	2	0	0	4	2	0	0	0	6	4	2	2	0	2	4	2	0	0	2	2	0	4	0	0	0	4	0	2	4	0	4	0	0	8	4	6	0	0	2	2	2	0	12
ENSG00000159592:ENSE00003646465:ENSE00003603987:-1:45629576:45629678:45654543:45654829:1:GPBP1L1:32:20:0:0	4	8	10	6	16	10	6	6	6	4	10	8	12	4	10	18	4	4	14	4	12	8	8	4	18	14	2	8	18	20	6	12	2	8	10	14	8	2	4	10	4	16	11	8	12	6	8	8	4	14	4	6	10	2	10	18	2	4	6	6	6	10	4	2	16	2	4	2	10	0	10	10	4	8	6	6	12	12	16	0	0	8	4	10	10	10	10	6	10	10	22	2	8	8	12	22	20	4	14	14	6	8	6	4	8	6	6	6	8	8	12	8	4	10	12	6	12	14	12	2	4	4	8	14	2	4	10	18	32	8	22	2	0	14	12	8	10	10	8	16	10	10	8	12	14	2	10	6	8	9	14	14	2	8	8	26	10	6	10	8	12	10	6	8	14	8	20	24	2	8	12	12	8	2	2	6	16	16	10	6	6	4	6	16	8	12	10	22	10	10	4	0	8	4	14	10	14	0	12	4	2	8	14	6	12	2	14	4	8	10	16	10	12	4	10	12	8	16	10	2	2	10	6	6	8	2	12	8	16	18	0	4	10	18	6	4	4	0	2	4	14	14	4	14	12	8	2	12	12	10	14	6	12	0	12	6	12	10	12	10	8	8	8	4	20	6	6	16	4	10	12	4	32	8	2	4	12	12	10	12	8	8	10	16	4	8	12	8	16	12	6	18	6	10	4	12	16	6	16	4	8	8	12	8	0	2	4	14	10	4	16	4	14	14	8	12	2	8	0	8	4	12	20	18	10	10	4	4	10	10	18	6	10	14	4	12	10	12	6	12	4	12	10	6	8	8	4	10	14	14	4	10	8	8	8	4	6	14	2	2	4	8	4	2	4	12	10	4	14	10	2	18	10	9	4	16	14	6	18	6	12	19	4	16	10	16	8	16	4	16	0	12	2	10	10	4	18	6	12	8	10	8	10	20	4	14	6	6	2	6	8	12	8	4	6	8	4	6	10	6	12	4	4	6	4	4	4	6	8	4	10	18	16	12	8	8	14	14	10	12	2	8	10	2	12
ENSG00000159592:ENSE00003646465:ENSE00003627881:-1:45629576:45629678:45630482:45630606:1:GPBP1L1:32:29:0:0	0	0	0	2	0	0	2	4	0	3	1	0	2	2	2	3	6	6	2	6	2	2	4	0	8	6	0	4	4	4	2	2	4	4	6	2	5	1	0	3	1	0	5	10	0	2	4	4	0	4	2	2	4	4	0	3	0	0	2	2	2	2	0	0	4	5	2	2	0	2	1	1	6	0	0	4	8	4	14	0	0	2	0	2	2	0	2	4	0	6	2	2	2	4	2	4	4	0	4	4	2	3	2	0	2	2	0	0	4	2	2	6	3	4	0	2	0	10	9	2	0	4	7	4	0	2	2	2	2	4	6	0	2	0	7	4	2	0	7	0	2	4	2	2	2	0	4	4	3	4	0	4	0	2	8	0	6	2	2	2	8	6	0	2	0	1	10	0	0	2	2	2	6	0	0	0	2	1	6	6	0	6	4	0	2	9	5	12	0	0	3	2	0	2	3	0	5	0	2	6	0	2	1	4	3	0	2	0	4	7	0	0	6	0	2	0	5	2	4	10	2	2	0	4	2	4	0	2	2	0	0	2	0	2	0	2	0	4	3	12	2	9	6	6	2	3	5	3	1	0	2	4	3	0	4	0	0	0	3	0	2	4	4	0	8	6	4	0	2	2	0	4	8	0	2	0	0	2	0	4	4	0	0	3	4	1	4	8	0	0	6	1	4	2	0	0	2	0	2	4	5	6	4	0	0	0	4	2	2	2	0	0	4	5	2	0	0	0	2	2	0	2	6	0	2	9	8	0	4	2	2	0	4	2	0	2	0	0	0	6	0	6	0	3	2	2	4	9	4	2	0	4	6	0	2	0	1	2	7	0	2	2	0	4	4	0	2	2	0	0	2	5	4	9	2	0	4	4	2	2	2	2	0	0	2	4	6	0	0	6	8	4	2	6	2	1	4	4	4	4	3	4	2	0	4	2	2	0	0	1	3	3	2	6	2	2	2	2	0	0	6	2	0	2	8	2	2	10	0	0	4	13	4	2	2	0	7	0	4	2	6	0	10	0	2
ENSG00000159593:ENSE00002605235:ENSE00001139961:-1:66808521:66808694:66813564:66813697:16:NAE1:47:42:0:0	2	0	0	2	6	2	0	0	0	2	2	0	2	0	10	4	0	2	6	4	4	0	4	2	10	8	4	4	0	0	0	0	0	0	4	10	2	2	0	8	10	0	2	2	0	4	6	0	0	4	4	2	12	4	4	0	0	0	16	4	2	4	6	2	2	0	8	0	2	4	2	0	6	4	2	6	2	2	8	2	4	4	4	0	4	2	0	2	0	4	12	0	2	6	0	4	4	2	8	0	6	8	0	0	2	2	0	2	4	4	6	2	0	2	2	0	0	10	6	2	4	8	8	2	4	2	2	2	6	6	4	2	6	2	2	10	7	2	0	4	12	6	6	2	8	4	0	0	0	6	8	4	0	0	4	2	4	6	0	6	4	4	6	4	4	6	10	2	4	0	0	0	6	2	0	2	2	2	2	10	4	2	4	8	0	12	2	4	2	0	4	2	8	8	4	0	2	4	6	4	2	2	6	2	2	10	0	6	4	0	6	2	2	4	4	0	2	4	4	6	2	0	6	12	4	2	0	2	10	0	2	2	2	2	4	4	4	8	4	12	6	4	6	2	4	0	2	10	0	0	2	12	4	0	6	6	4	0	10	2	4	6	4	6	4	0	0	0	0	6	2	8	12	2	6	0	4	1	4	4	8	0	2	2	4	2	4	2	6	2	2	4	2	4	4	4	2	0	2	2	10	2	8	0	4	0	10	10	4	2	4	6	4	8	4	2	4	2	0	0	0	2	6	6	4	4	0	2	0	2	4	0	4	2	2	8	2	8	2	10	2	0	6	8	6	2	0	12	4	4	0	2	8	8	2	4	14	0	2	6	2	4	2	4	0	4	4	2	2	2	2	4	0	6	2	6	6	2	2	0	2	8	2	2	0	4	2	4	0	10	0	0	2	2	2	2	4	2	10	0	0	2	4	4	2	2	0	2	0	4	6	4	0	0	2	6	4	4	4	2	2	4	0	0	1	0	4	4	0	4	4	4	0	4	8	0	12	2	1	4	6	2	12	0	2
ENSG00000159596:ENSE00001456727:ENSE00001046600:1:45690974:45691110:45688196:45688275:1:TMEM69:3:2:0:0	1	2	2	1	1	4	1	1	0	1	2	4	2	8	7	4	0	1	5	1	2	0	6	3	7	5	3	2	4	0	4	3	0	7	1	1	4	1	4	4	6	2	9	3	2	3	5	1	0	5	6	3	4	1	0	0	1	1	7	2	2	2	5	0	4	4	5	1	1	3	2	1	2	1	1	3	8	0	5	0	4	8	1	0	1	7	2	1	2	2	1	1	3	1	1	1	4	2	2	2	2	2	2	2	4	0	0	3	3	2	2	2	4	2	0	1	4	1	0	5	1	2	9	1	0	1	2	3	0	1	7	1	1	0	4	4	1	0	1	1	4	3	2	1	4	2	2	1	1	4	1	1	0	0	3	0	0	6	1	1	6	4	3	0	2	2	3	4	2	1	2	1	2	2	1	1	1	2	1	4	1	1	5	2	0	6	3	2	0	0	4	3	4	1	5	0	5	3	5	2	1	3	4	3	3	3	0	1	1	2	5	1	2	2	4	1	4	1	2	5	3	1	2	2	2	0	4	1	4	2	1	3	3	1	5	6	5	2	7	4	3	4	2	2	5	0	5	8	6	1	1	1	3	4	2	4	4	0	1	3	2	2	1	3	2	1	6	3	3	1	2	2	8	0	2	1	3	2	1	1	2	1	2	6	1	2	2	2	3	1	2	1	0	1	4	0	4	4	5	1	2	1	2	0	2	0	4	5	1	0	2	0	2	4	2	4	3	0	0	0	0	5	3	6	1	2	5	4	1	1	6	1	1	5	4	5	2	2	0	5	1	8	4	1	2	1	1	1	3	2	2	2	4	2	3	5	4	1	3	2	0	5	1	0	0	5	1	2	4	0	2	7	3	3	1	2	2	2	0	2	5	6	0	3	4	3	2	4	3	2	5	2	0	3	3	3	0	2	1	2	0	4	2	6	3	2	2	0	1	3	5	2	1	3	2	1	1	2	0	2	4	1	1	3	4	2	1	0	4	2	3	9	4	2	4	1	6	0	1	2	2	2	5	3	4
ENSG00000159618:ENSE00001700876:ENSE00003536209:1:57575438:57575639:57567856:57568124:16:ADGRG5:20:16:0:0	0	0	0	4	2	10	2	0	4	8	4	4	8	8	2	14	0	2	0	2	6	10	2	6	21	0	0	8	0	0	4	2	2	3	4	0	0	6	2	2	2	2	6	0	2	0	2	6	4	0	4	4	2	2	6	10	0	6	0	10	4	5	6	0	11	4	0	2	2	4	8	2	0	0	0	2	4	4	2	18	4	4	0	6	2	0	0	0	2	6	6	2	8	2	0	12	0	2	4	6	4	2	6	2	8	0	4	2	2	2	12	0	2	8	6	2	4	6	2	4	2	10	2	0	0	8	2	3	0	7	8	2	2	2	4	16	4	2	8	0	8	5	10	4	0	0	0	4	4	2	4	0	6	2	12	8	4	8	6	2	2	6	2	8	4	0	20	14	6	0	2	12	10	0	2	10	4	6	2	0	4	0	0	0	0	2	0	0	4	4	4	2	2	2	4	2	0	2	2	2	0	2	5	0	0	0	4	2	10	0	0	0	2	6	2	12	4	6	2	4	8	2	1	6	6	0	4	6	2	0	0	2	0	6	0	4	2	2	1	4	4	4	2	0	0	2	6	0	0	2	0	0	0	0	0	1	8	0	0	2	4	2	2	2	2	4	2	0	4	0	0	0	14	2	0	2	0	0	0	4	2	8	4	0	0	4	0	4	8	10	0	0	5	2	4	4	4	0	0	2	0	2	0	4	2	4	0	2	2	0	0	2	2	10	14	6	0	0	6	0	6	2	4	0	6	6	0	2	4	2	0	0	2	2	0	4	0	0	0	0	2	2	12	14	0	2	2	0	0	2	0	2	2	6	4	0	4	0	0	6	4	2	4	2	2	10	6	0	0	2	0	14	2	0	2	2	6	2	0	6	2	10	0	0	6	0	6	10	10	0	1	8	0	6	6	6	14	2	4	0	4	1	0	2	0	2	2	24	0	2	2	2	10	2	4	0	0	2	2	11	2	8	2	0	0	2	2	0	0	8	0	24	4	4	0	0	3	10	6	6	0	2	0	2	12
ENSG00000159618:ENSE00002319468:ENSE00003680329:1:57591614:57591681:57574815:57575092:16:ADGRG5:25:18:0:0	2	0	0	2	0	0	2	0	2	0	2	0	0	0	2	4	4	2	0	2	2	2	0	0	14	0	0	6	2	0	4	0	0	4	2	0	4	6	2	0	0	4	2	0	0	0	4	0	2	2	10	2	0	4	6	4	0	2	2	2	0	0	4	0	2	0	2	4	0	2	4	0	2	0	0	0	0	0	0	2	2	0	0	0	2	2	0	0	0	2	2	0	2	2	2	6	0	0	0	8	0	2	2	0	4	4	4	2	0	6	6	0	0	0	0	0	2	16	0	2	2	4	16	4	0	4	0	0	6	10	2	2	0	2	4	4	0	4	0	0	8	2	0	2	0	0	8	2	2	0	0	0	0	2	0	2	0	8	4	2	0	0	0	4	2	0	2	4	2	0	0	6	2	0	2	4	6	0	2	0	0	2	2	4	2	2	0	0	2	4	4	4	4	0	0	4	0	0	2	2	0	2	2	0	2	2	2	0	0	0	0	4	0	0	2	4	2	4	2	0	2	0	2	8	2	0	0	2	4	0	0	0	0	0	2	2	2	2	0	0	2	2	0	2	0	0	6	4	0	0	0	2	0	0	0	0	2	0	0	0	2	8	0	2	2	0	0	6	0	0	2	0	12	6	2	0	0	0	2	0	0	2	2	2	0	0	0	4	0	8	0	4	6	0	0	0	6	0	0	0	0	0	0	0	2	2	0	0	2	0	0	0	0	0	12	6	0	0	0	4	4	0	0	0	0	0	2	0	4	0	0	0	0	0	2	4	0	2	0	2	4	0	4	2	0	2	0	0	2	4	0	4	4	0	0	2	2	0	0	2	2	6	8	2	2	4	2	0	0	2	2	6	2	0	0	0	6	0	0	0	0	2	0	0	8	0	0	12	4	0	0	8	0	2	8	8	12	0	6	4	0	2	0	2	0	0	2	8	0	2	6	0	6	0	2	0	2	2	0	6	2	2	4	4	2	4	0	0	2	16	0	6	6	0	0	4	0	6	2	2	0	0	0	2	2
ENSG00000159618:ENSE00003531290:ENSE00003506551:1:57566599:57566751:57563091:57563247:16:ADGRG5:14:9:0:0	3	0	2	8	4	2	7	2	6	3	6	7	0	1	4	3	9	2	2	0	4	4	3	3	9	0	4	12	3	0	2	3	5	10	6	4	3	2	5	2	3	3	8	3	0	1	2	5	0	5	5	1	2	1	0	8	1	3	2	3	15	4	7	0	13	2	1	2	5	0	6	0	7	0	0	7	6	4	4	8	3	5	3	3	0	3	7	2	1	8	6	5	5	7	1	16	4	1	2	4	1	5	5	4	3	4	2	1	5	3	2	4	2	8	8	2	7	5	2	0	0	13	2	7	1	3	3	6	7	27	8	0	6	2	8	11	10	4	8	7	15	0	9	3	0	4	2	5	7	7	1	3	2	2	11	11	4	2	8	5	2	2	5	6	5	8	12	16	5	3	3	4	2	1	10	0	2	9	0	5	9	1	1	5	0	3	3	2	0	4	6	0	5	1	4	0	5	3	5	1	0	0	1	0	1	5	2	3	2	2	3	6	3	2	3	7	3	3	2	6	2	2	2	13	5	0	6	3	1	0	0	2	1	0	1	0	0	4	0	3	3	9	0	1	4	0	6	3	1	2	0	1	4	2	3	3	4	0	0	1	7	6	0	5	4	5	4	5	6	2	4	2	18	4	0	0	0	0	1	5	1	3	2	1	2	0	0	4	3	9	0	1	2	7	1	5	10	2	0	1	11	2	1	3	1	0	1	0	3	0	3	2	4	7	10	4	1	2	0	2	5	5	3	1	4	2	4	1	3	4	1	3	1	2	3	3	5	0	0	7	0	7	7	9	0	0	0	5	3	0	2	4	3	5	3	3	4	0	3	6	4	6	3	2	3	5	6	1	2	4	5	13	0	4	0	0	5	0	11	1	2	12	2	2	11	2	2	30	4	0	5	3	3	5	6	6	11	2	2	3	1	3	4	8	1	6	4	8	0	1	6	2	7	9	4	0	3	7	4	7	4	4	4	6	4	0	0	3	2	21	1	26	10	3	2	5	15	4	3	1	0	4	0	16	6
ENSG00000159618:ENSE00003632258:ENSE00003506551:1:57563848:57563979:57563091:57563247:16:ADGRG5:10:9:0:0	2	0	0	6	2	4	4	0	0	0	0	3	0	4	2	2	0	0	0	0	2	6	4	2	13	0	0	6	0	0	2	2	0	2	6	0	4	4	2	0	0	0	8	2	0	0	2	3	0	8	4	2	0	0	0	0	0	0	0	0	1	0	0	0	6	0	0	0	6	2	0	0	4	0	0	6	0	0	0	0	3	0	0	0	0	4	6	0	0	2	6	0	4	4	0	10	8	0	0	4	0	0	4	2	4	0	0	2	2	0	0	0	0	2	2	0	5	0	2	4	4	4	4	0	0	2	0	2	1	4	8	0	2	0	0	1	0	0	2	4	2	0	4	4	2	0	2	2	4	2	2	4	0	0	2	4	2	0	2	2	4	0	2	6	0	4	6	6	2	4	2	2	4	0	0	2	2	5	0	2	0	0	0	2	0	2	0	4	0	2	2	0	0	2	0	2	1	0	4	0	2	0	0	0	2	1	2	0	0	6	0	0	2	2	2	3	6	8	2	4	2	0	4	6	0	0	6	4	0	0	0	0	0	3	2	0	0	2	4	0	0	8	0	0	4	2	0	2	0	0	2	2	6	0	4	4	4	0	0	0	0	2	2	0	2	0	0	0	2	2	0	2	7	2	0	0	0	0	0	0	0	0	0	2	0	0	0	0	6	2	0	0	4	2	4	2	2	0	4	1	2	2	4	4	0	0	0	0	0	0	2	2	4	2	3	1	0	0	0	0	2	2	0	2	0	6	0	0	0	2	0	0	2	2	0	6	0	0	0	0	0	8	6	0	2	0	0	2	0	2	0	0	2	2	2	0	2	2	2	8	2	10	7	0	2	0	4	0	2	0	1	2	0	4	4	2	4	0	10	0	1	11	0	2	6	4	6	22	2	0	0	2	0	6	5	2	2	0	2	2	2	4	2	4	0	4	3	2	0	0	0	2	0	8	2	0	0	6	0	6	6	4	2	0	2	0	0	4	0	7	0	10	6	6	2	2	4	0	2	0	2	0	2	0	2
ENSG00000159618:ENSE00003734061:ENSE00003506551:1:57565034:57565313:57563091:57563247:16:ADGRG5:12:9:0:0	4	0	0	4	2	14	8	2	2	6	2	2	0	10	2	0	2	2	0	2	2	8	2	4	10	0	2	18	2	0	4	2	2	8	2	0	8	6	4	4	2	6	2	4	2	2	4	2	0	8	8	0	0	6	4	16	2	6	2	0	6	5	4	0	8	6	0	4	2	0	8	2	2	0	2	12	6	0	0	0	5	4	2	2	0	0	2	2	0	12	6	8	0	0	2	2	0	0	2	0	0	8	2	8	14	8	2	0	4	4	2	2	2	6	2	2	4	0	2	2	2	8	6	8	2	8	2	4	8	18	4	2	6	0	16	6	12	0	10	4	10	8	2	2	0	6	0	2	4	2	2	8	2	8	0	8	4	4	6	4	2	2	8	2	2	6	12	6	2	4	0	6	4	2	2	2	2	10	2	4	0	0	2	4	0	6	2	8	2	4	8	6	2	4	2	2	2	0	4	10	0	0	0	0	0	2	4	8	6	0	0	0	10	2	2	6	2	6	0	2	2	2	2	6	2	0	2	8	0	2	0	0	2	6	4	2	4	8	4	2	2	4	0	0	4	0	2	0	0	2	0	2	4	0	14	8	4	0	0	0	4	8	0	2	4	2	0	4	6	2	2	4	14	0	0	0	0	4	2	12	2	4	0	0	0	2	0	0	4	8	0	4	0	8	0	0	0	0	2	0	2	4	6	12	2	0	0	0	0	0	0	0	10	4	12	10	0	0	0	0	2	0	2	4	0	4	2	2	4	0	0	0	2	2	0	0	0	2	0	6	2	6	12	10	0	6	0	0	0	0	0	0	2	4	6	4	0	6	4	0	0	12	2	2	2	8	4	0	2	0	8	4	0	4	4	2	4	2	12	2	2	8	0	2	12	4	10	24	2	2	4	4	0	0	4	4	8	0	18	0	4	4	2	6	2	12	8	2	0	2	4	6	2	8	2	0	4	10	2	8	6	0	6	4	8	0	0	6	2	8	0	12	8	8	8	2	6	4	0	0	2	0	4	14	8
ENSG00000159658:ENSE00001826926:ENSE00003647218:-1:46678407:46678636:46683300:46683425:1:EFCAB14:18:16:0:0	0	2	0	2	2	4	2	2	0	0	2	2	0	4	0	6	0	2	8	0	2	0	2	2	2	2	0	4	2	0	2	0	0	4	0	0	4	0	2	0	2	0	4	2	2	0	0	4	0	2	2	0	2	0	2	4	0	4	0	0	0	0	4	0	4	6	2	2	0	2	0	4	0	0	0	2	2	0	0	0	0	2	0	0	0	2	2	0	0	0	2	0	2	2	4	2	8	2	2	0	0	0	0	2	0	0	0	0	0	0	2	6	2	0	2	0	2	2	0	0	4	0	2	0	0	0	0	4	0	4	0	0	2	2	2	2	4	0	4	0	0	6	0	0	0	0	0	2	6	0	4	0	0	4	6	0	0	6	4	2	2	0	6	0	0	2	10	6	0	2	0	0	2	0	4	0	2	2	0	6	2	4	0	4	0	2	6	4	2	0	0	0	2	0	2	0	0	2	12	6	2	6	2	0	0	4	0	0	2	0	0	0	0	2	6	0	0	2	4	6	0	0	0	2	0	0	2	0	0	2	0	2	4	0	4	0	0	0	0	2	4	2	4	0	8	2	6	4	4	2	0	2	4	0	2	0	2	0	0	0	0	2	2	0	3	2	4	2	0	0	0	2	4	2	2	0	0	0	4	10	8	0	0	4	2	2	0	0	8	0	2	0	0	4	0	2	0	0	4	0	2	0	4	2	2	0	4	4	0	0	0	0	8	4	2	4	0	0	0	2	2	0	8	2	0	0	2	0	0	0	6	0	2	2	0	2	0	2	0	6	2	0	2	2	0	2	0	6	4	2	2	0	4	0	0	0	4	2	0	4	0	2	0	0	0	4	0	0	6	0	0	0	0	2	2	2	2	0	4	0	6	8	0	4	2	4	6	2	0	2	8	4	0	2	10	0	6	0	2	6	0	2	6	6	12	0	2	0	0	4	2	0	4	0	2	0	0	4	2	2	4	2	0	0	2	0	2	2	0	2	2	4	0	0	6	0	8	2	0	2	0	0	2	2	4
ENSG00000159658:ENSE00001832173:ENSE00001046995:-1:46689587:46689636:46707906:46708051:1:EFCAB14:7:3:0:0	0	2	4	10	4	2	2	0	0	0	2	0	0	6	6	8	0	2	0	2	2	0	0	2	10	4	0	14	2	2	2	8	0	4	2	2	4	6	4	0	0	4	2	0	0	4	0	4	0	6	6	2	2	8	2	12	0	0	6	2	4	0	4	2	6	12	4	6	0	0	2	2	0	0	0	4	6	0	2	2	0	2	0	2	0	0	0	0	0	2	6	4	2	0	4	2	6	2	6	4	0	4	2	2	0	6	2	0	2	4	0	4	2	2	2	2	0	2	6	0	4	6	4	0	0	0	2	0	6	6	6	2	0	2	2	8	4	0	2	0	4	8	0	2	6	0	8	2	4	4	0	6	0	4	6	6	2	4	12	0	2	4	4	0	2	2	2	4	0	8	0	2	6	4	0	4	2	2	0	4	2	2	2	10	0	4	12	6	0	4	2	2	2	0	2	2	0	0	10	8	0	4	0	0	6	2	0	6	0	2	2	2	2	4	2	4	2	8	4	8	0	0	2	6	2	0	6	0	6	6	0	8	6	6	4	0	0	0	6	0	6	12	6	2	4	6	4	10	2	0	2	0	6	4	2	2	4	0	10	4	0	4	0	8	12	0	2	4	0	0	2	6	2	2	0	0	0	0	4	2	6	0	0	4	0	6	4	4	6	6	0	2	0	2	2	4	6	4	2	0	6	0	10	6	4	0	0	2	2	4	8	0	4	0	4	0	2	0	2	0	0	4	2	4	0	2	6	2	4	0	4	0	4	0	2	8	4	2	2	4	0	6	2	2	2	4	2	4	0	0	0	0	4	4	0	4	6	2	4	6	6	6	2	0	2	10	4	0	0	2	6	2	2	4	2	6	2	4	4	4	4	10	0	0	6	8	18	12	2	8	8	2	2	2	4	10	2	2	6	2	4	12	4	16	4	6	2	0	0	4	10	10	8	4	0	2	4	2	0	4	8	2	2	4	0	0	2	4	0	2	6	12	4	4	8	2	18	4	2	4	4	0	6	4	6
ENSG00000159658:ENSE00001884254:ENSE00003465373:-1:46685083:46685144:46688353:46688544:1:EFCAB14:12:9:0:0	2	2	0	4	2	4	2	0	2	0	4	2	6	0	8	6	0	2	2	2	0	8	0	2	4	2	0	0	2	0	0	0	0	0	0	0	2	2	2	4	2	2	2	0	0	0	2	2	0	2	0	2	4	2	2	4	2	0	4	0	2	4	6	0	2	6	2	2	0	0	0	0	2	4	2	0	0	0	4	0	0	0	6	2	0	0	2	2	2	2	2	2	4	0	0	0	4	4	6	0	6	0	0	4	0	2	4	8	0	2	0	4	0	2	4	4	2	2	4	0	2	2	4	0	0	4	0	4	6	2	8	0	2	0	2	0	0	4	2	2	4	0	0	4	0	2	0	8	4	4	2	4	2	0	4	6	2	4	2	0	4	0	0	4	4	2	14	2	0	4	0	8	10	0	2	0	0	4	4	2	2	4	2	0	0	2	4	0	0	4	2	0	0	2	0	0	0	0	2	12	0	4	4	4	6	2	8	2	0	0	0	2	2	0	2	2	0	6	6	8	0	2	4	4	0	0	0	0	0	6	0	2	0	4	2	6	2	4	0	2	2	4	0	2	0	0	0	8	4	0	2	8	2	2	6	2	0	0	4	4	8	2	2	4	0	6	0	4	0	0	0	2	0	2	4	0	0	2	6	2	2	0	10	0	2	0	0	0	2	0	10	4	0	0	0	2	2	8	0	0	4	0	4	0	2	0	0	2	0	2	0	0	4	2	4	2	2	2	2	2	2	0	14	8	6	0	0	2	6	4	2	2	2	2	0	2	2	2	2	4	2	0	0	2	4	2	2	0	4	2	2	0	0	2	0	4	0	0	0	4	2	6	0	0	0	4	2	2	2	8	4	8	12	0	4	0	4	0	0	4	0	6	0	0	6	2	4	8	0	0	4	2	2	2	0	0	8	0	4	6	4	2	4	8	8	0	0	0	0	0	6	0	6	4	0	0	2	2	0	2	4	4	0	0	0	0	0	2	4	0	6	6	8	2	2	2	8	6	2	0	2	2	2	4	6
ENSG00000159658:ENSE00003465373:ENSE00003491710:-1:46688353:46688544:46689587:46689691:1:EFCAB14:9:8:0:0	1	1	0	2	0	1	0	0	0	0	1	0	1	0	0	0	0	2	0	0	3	1	3	0	1	0	0	5	4	0	0	2	0	6	2	2	3	0	3	0	0	4	2	2	0	1	0	4	0	0	2	5	1	2	0	2	0	0	0	3	2	0	4	0	2	0	1	9	1	0	2	2	1	0	3	2	0	0	3	0	0	0	0	6	1	0	0	4	1	3	0	0	1	0	0	9	5	0	3	0	0	0	2	0	2	1	0	1	5	4	2	3	0	0	2	0	0	0	0	1	1	1	0	0	0	0	0	4	4	6	5	1	0	0	4	6	2	0	5	6	3	0	0	2	2	0	2	1	2	1	3	5	0	4	1	2	0	3	0	0	4	3	1	1	0	2	4	0	0	2	0	0	4	0	2	0	2	2	0	2	0	3	0	2	0	3	1	2	1	0	1	0	1	2	1	0	1	0	0	4	0	2	4	1	4	2	3	0	1	6	1	0	5	0	1	4	0	3	1	1	1	0	0	3	0	0	2	2	0	0	0	0	0	4	0	3	1	0	1	2	5	1	0	6	0	3	1	8	2	2	0	1	3	1	4	2	2	1	1	1	0	2	1	2	4	0	3	0	0	0	0	5	8	2	2	0	0	3	3	1	3	0	1	0	4	0	5	2	4	1	2	4	0	0	0	1	3	1	3	0	0	0	7	2	0	1	4	1	2	0	2	2	3	1	2	2	0	1	0	0	2	0	3	4	0	1	1	2	0	2	2	0	3	0	0	3	2	2	0	2	0	2	2	0	3	1	2	1	1	3	2	2	2	1	1	0	0	0	6	0	1	5	1	3	0	4	2	2	8	0	0	0	4	0	4	2	0	2	11	0	1	5	0	1	7	4	2	5	3	2	3	0	0	0	2	1	1	1	2	0	2	5	2	3	3	3	2	1	1	2	3	6	1	0	1	2	2	0	0	3	2	0	2	7	1	1	0	2	3	3	3	10	1	2	3	5	2	0	0	2	5	0	4	3	5
ENSG00000159658:ENSE00003465373:ENSE00003593577:-1:46688353:46688544:46691827:46691937:1:EFCAB14:9:6:0:0	3	0	1	5	4	2	1	1	0	0	2	2	2	2	0	3	0	1	2	0	0	2	1	2	6	2	1	3	4	1	2	2	2	0	1	0	4	2	1	1	1	2	2	3	3	0	0	1	3	3	0	3	3	1	1	8	1	0	1	1	0	1	4	0	5	3	3	1	1	0	0	3	4	2	3	3	3	1	2	0	0	1	1	1	0	1	0	0	2	3	1	0	3	2	1	2	2	2	1	0	6	7	2	0	1	0	2	4	1	4	0	3	0	0	2	0	1	1	0	0	0	1	0	3	0	3	2	1	2	1	3	0	0	4	0	3	2	0	4	0	5	0	1	5	1	1	0	2	4	0	4	2	0	1	4	1	0	4	3	2	3	2	0	1	1	3	7	3	0	4	1	3	9	2	0	1	2	0	0	4	1	2	3	1	0	3	2	2	2	1	6	1	1	1	5	1	0	1	0	3	0	4	2	1	1	1	3	4	0	0	1	2	0	1	2	2	1	3	0	4	0	0	2	8	2	0	4	0	2	2	1	1	3	1	4	1	2	1	2	1	6	1	1	5	1	3	1	1	2	1	3	1	1	1	1	4	2	1	2	0	0	1	2	3	7	2	5	3	4	0	2	1	5	0	2	1	0	2	0	3	1	1	1	4	3	4	1	2	3	1	2	2	0	1	1	3	1	1	1	1	2	1	3	1	0	1	3	0	0	0	5	1	4	2	3	1	3	0	2	1	1	0	8	5	1	2	1	0	2	3	0	0	1	2	0	4	3	2	1	5	2	1	2	1	0	2	2	1	1	3	2	1	1	0	1	3	3	1	2	0	1	5	3	1	3	5	2	2	6	0	2	6	0	4	5	0	1	0	3	1	1	10	0	4	8	2	2	6	2	1	5	0	1	0	2	2	4	1	3	4	1	8	2	9	5	5	4	0	0	3	6	4	3	1	0	0	3	0	2	4	3	2	1	3	0	0	3	4	5	0	4	11	3	2	2	1	8	2	1	3	4	1	2	2	7
ENSG00000159692:ENSE00001533155:ENSE00001494025:-1:1241325:1241519:1248916:1249112:4:CTBP1:8:6:0:0	3	1	0	4	4	2	0	0	1	2	3	5	1	1	5	5	0	0	2	0	5	3	2	0	7	4	1	6	5	1	0	1	2	5	1	3	5	3	3	4	2	4	1	3	1	2	0	7	0	1	3	7	5	1	2	3	2	2	1	3	3	4	6	2	3	4	2	2	4	2	3	4	4	4	2	3	2	2	5	2	4	2	3	1	6	2	1	1	3	4	4	2	1	3	1	5	7	1	1	1	1	5	1	4	4	3	4	2	8	2	1	5	3	2	1	5	2	4	4	2	6	4	4	3	3	2	5	1	4	2	2	1	3	0	5	3	3	2	7	1	2	9	2	3	2	2	4	4	3	4	4	6	0	3	10	4	1	2	4	3	7	4	5	0	2	3	7	6	3	3	2	1	3	1	0	2	5	3	0	2	2	0	2	4	3	3	5	6	1	1	4	2	7	1	3	0	4	1	4	5	1	2	4	2	5	0	0	3	1	2	4	2	2	1	3	5	3	1	3	4	0	1	2	2	5	0	4	3	1	4	1	3	0	6	2	4	2	3	2	8	5	10	5	4	2	1	4	2	3	2	0	1	0	4	1	4	0	2	4	0	1	2	0	4	4	4	7	3	2	0	2	2	5	1	1	1	2	1	1	3	5	0	0	4	2	4	1	5	4	1	1	2	1	1	6	3	5	4	4	1	2	2	5	3	3	4	4	3	0	3	5	1	1	2	4	0	3	2	4	1	3	2	5	4	1	4	1	5	8	3	3	1	3	7	2	4	1	7	0	5	2	2	3	2	0	2	7	7	2	6	3	1	5	3	4	4	3	2	5	0	3	4	2	2	3	5	1	3	8	1	2	2	2	5	4	3	1	3	3	2	1	6	0	4	7	5	4	5	6	1	12	1	1	6	7	4	1	1	0	5	2	2	2	8	10	9	0	0	3	4	4	8	1	1	1	3	3	1	3	2	5	3	1	3	6	2	2	10	3	5	2	9	2	4	2	6	4	3	0	1	7	0	7	3	5
ENSG00000159692:ENSE00001533155:ENSE00001846249:-1:1241325:1241519:1248916:1249118:4:CTBP1:8:3:0:0	1	2	2	1	2	2	0	0	0	0	1	1	2	2	1	3	1	0	1	3	2	2	2	1	2	2	1	4	1	0	2	2	0	2	0	0	1	1	3	1	2	2	2	0	2	3	3	2	1	1	1	3	0	2	0	0	0	2	2	0	1	2	1	0	4	3	0	1	0	0	2	1	2	1	2	0	2	2	0	1	2	2	1	2	0	1	0	1	2	0	4	1	0	3	0	2	1	0	3	2	1	3	0	2	3	1	1	0	0	0	1	1	1	1	3	0	2	0	1	0	2	5	2	0	2	0	2	2	1	2	1	0	2	1	6	1	0	0	4	0	4	1	0	0	1	0	2	3	1	1	0	1	2	0	5	2	0	2	1	3	3	0	0	2	1	0	2	2	0	1	0	1	2	0	0	0	0	5	0	2	0	0	1	1	1	2	0	4	0	1	3	1	1	1	4	0	1	0	2	0	2	1	1	1	0	0	1	1	1	0	1	1	1	0	2	2	0	2	1	3	0	0	2	1	2	1	0	0	1	3	0	0	1	1	2	1	5	1	0	1	4	3	2	1	2	0	1	1	2	0	2	1	0	0	2	2	1	0	1	2	0	1	1	4	3	2	4	1	1	1	0	1	0	0	0	1	1	2	1	2	0	1	0	3	1	0	0	3	4	0	0	0	1	3	2	2	4	1	0	0	2	3	1	1	0	0	3	1	1	1	3	2	1	3	0	2	0	0	0	0	0	2	2	3	1	1	0	0	1	0	0	0	1	2	2	2	2	0	0	2	1	2	2	0	0	2	1	2	1	0	1	1	4	3	1	1	1	0	1	0	0	1	1	1	1	1	1	0	4	2	0	3	0	0	0	3	2	0	3	1	2	2	0	0	4	0	3	3	0	3	0	2	1	2	2	1	1	0	2	0	3	1	0	2	2	1	2	0	0	2	1	2	1	1	0	0	3	0	0	0	2	2	2	2	2	0	3	2	1	2	0	4	0	1	1	1	0	5	1	0	1	1	1	1	1
ENSG00000159692:ENSE00001842559:ENSE00001533155:-1:1211448:1212423:1241325:1241519:4:CTBP1:44:8:0:0	0	2	0	6	1	1	3	1	1	0	1	4	6	0	4	3	2	1	2	0	0	0	0	2	6	1	0	1	0	2	2	0	4	0	0	0	2	0	1	2	3	4	0	1	3	2	1	0	0	1	0	2	0	0	4	4	1	9	0	0	1	7	0	1	1	0	1	1	0	2	0	3	0	2	2	0	0	1	0	1	2	0	0	0	2	1	0	0	2	0	1	1	2	3	0	2	1	2	7	1	5	2	0	0	2	0	2	0	2	0	0	0	1	0	1	0	0	0	0	0	1	2	0	3	0	2	0	0	1	3	1	3	0	2	2	0	1	0	0	1	3	0	3	0	0	1	0	0	2	1	0	0	0	3	0	3	1	0	1	0	0	0	0	0	3	1	2	0	0	1	4	0	5	0	1	2	1	4	0	0	0	0	2	0	1	0	0	0	1	3	0	2	2	2	0	0	1	1	0	4	1	0	1	0	0	2	1	4	2	0	2	2	3	0	0	3	1	0	0	4	0	1	1	2	2	2	0	1	2	3	1	1	1	1	1	0	0	2	1	4	1	1	0	1	0	0	2	0	0	0	0	1	2	1	0	0	0	2	0	1	1	1	0	1	1	2	2	1	1	1	2	3	4	0	0	1	0	1	0	2	0	2	2	1	3	3	1	0	1	0	1	0	1	1	1	0	1	0	0	2	0	0	0	1	1	0	1	0	0	2	0	0	0	0	2	1	0	2	3	1	0	1	2	0	1	1	0	2	0	1	0	0	0	2	3	0	0	0	1	0	0	4	2	1	0	1	0	0	1	0	3	1	4	1	1	1	1	1	0	0	0	0	2	2	1	6	0	0	2	2	1	4	5	0	2	2	0	2	0	2	0	2	6	1	1	2	0	2	1	0	2	1	0	0	0	0	1	0	2	1	0	0	0	0	0	3	1	2	2	1	2	0	0	2	0	0	2	0	3	3	0	1	0	1	0	0	1	1	0	1	0	5	3	0	3	0	1	1	0	1	3	2	0	0	1
ENSG00000159692:ENSE00001842559:ENSE00002066911:-1:1211448:1212423:1249649:1249953:4:CTBP1:44:2:0:0	3	4	2	3	1	2	2	4	0	3	1	1	3	1	3	2	1	2	2	2	3	2	3	1	4	0	3	0	1	0	0	0	3	2	1	2	3	2	0	1	0	2	3	2	3	3	2	0	1	0	1	2	3	0	1	1	1	7	1	1	2	2	1	0	3	1	2	1	1	5	1	1	0	3	4	0	2	3	2	1	0	3	1	0	5	1	0	2	1	0	0	1	3	1	2	1	1	1	5	3	4	1	0	0	0	2	2	0	2	0	0	0	0	1	1	2	2	2	1	2	0	2	1	2	0	3	0	1	0	4	0	0	2	0	2	2	3	0	1	4	0	2	7	4	1	0	1	3	2	2	0	0	2	0	1	1	2	2	1	2	1	1	2	0	0	1	6	1	2	2	3	1	1	0	1	1	0	1	0	2	0	0	0	1	3	2	1	0	1	0	2	2	1	0	1	4	0	3	1	2	0	0	1	2	2	1	2	1	1	1	2	1	0	0	1	3	1	1	1	4	2	1	3	3	1	1	0	0	2	1	1	0	2	1	1	4	1	1	2	2	2	0	4	5	1	0	1	1	0	2	1	1	0	0	2	0	1	0	0	3	0	3	0	2	2	2	3	0	0	0	0	0	6	0	0	5	0	0	2	1	3	2	0	1	0	4	4	1	0	0	2	3	3	0	0	1	1	4	1	2	2	1	2	0	1	2	0	3	4	3	0	5	0	0	4	1	1	4	2	2	1	2	4	0	0	2	0	2	1	3	1	2	1	1	2	2	2	1	0	1	0	4	1	1	2	2	2	2	2	2	1	0	2	3	3	3	1	0	2	2	1	2	1	3	1	2	2	1	4	0	2	2	3	0	0	1	2	0	1	3	1	2	4	1	1	1	1	0	2	1	1	3	4	4	2	1	2	0	1	3	1	0	0	2	1	1	1	1	0	2	6	2	2	0	3	1	0	1	2	1	1	2	3	2	6	3	1	2	3	1	1	2	0	1	0	3	2	0	5	2	1	1	2	1	1
ENSG00000159692:ENSE00001842559:ENSE00003637905:-1:1211448:1212423:1228199:1228343:4:CTBP1:44:19:0:0	2	2	2	0	8	4	8	2	2	2	2	8	10	6	8	4	0	2	2	4	0	4	4	4	2	0	2	0	0	4	6	2	4	8	6	2	0	0	4	0	6	4	6	0	5	4	5	8	2	2	2	2	8	0	2	2	8	0	6	0	11	8	0	2	2	0	0	2	4	2	2	8	6	0	2	0	10	6	2	2	0	10	6	0	0	4	4	4	2	2	2	2	4	2	0	4	0	0	2	0	4	2	0	6	5	2	0	6	4	6	2	5	2	9	4	1	4	4	6	4	2	4	2	4	2	4	2	6	2	2	0	0	0	2	10	2	2	2	0	6	0	4	2	4	0	2	2	2	4	2	2	8	2	2	2	4	2	6	4	8	4	2	4	6	2	0	6	8	14	4	2	2	1	0	2	2	0	2	2	2	4	0	0	3	8	0	0	4	2	0	0	4	4	10	4	2	6	0	0	4	2	2	4	4	6	7	6	0	8	8	0	4	4	4	6	6	2	2	0	4	6	4	6	4	5	2	2	0	2	3	2	0	0	2	0	6	4	2	0	10	4	4	2	2	2	0	2	2	2	0	1	0	2	0	0	4	2	4	6	12	0	12	4	6	8	2	2	2	2	2	6	5	6	2	0	8	2	6	4	4	4	2	2	4	2	7	6	4	2	6	4	6	2	2	4	2	2	2	4	0	4	0	4	0	6	8	3	0	0	2	2	2	2	4	0	0	2	0	2	2	2	2	2	6	2	2	0	4	4	4	9	4	2	4	2	2	9	3	3	2	0	0	6	0	1	2	2	2	10	4	0	2	2	4	2	12	4	0	0	2	2	8	2	3	0	7	2	4	8	6	2	6	2	2	6	4	2	0	8	0	4	4	2	2	10	1	4	4	6	6	2	0	8	0	2	4	2	0	2	6	2	2	2	4	0	4	2	4	4	2	9	0	4	6	4	4	2	0	8	4	4	2	6	4	2	0	2	2	0	2	0	14	4	6	0	0	8	4	2	6	3	4	4	0	6
ENSG00000159692:ENSE00002022513:ENSE00001533155:-1:1214191:1214473:1241325:1241519:4:CTBP1:34:8:0:0	0	4	0	0	2	8	0	4	0	2	0	2	2	4	8	2	0	6	0	0	0	2	6	0	4	0	0	2	6	0	0	2	2	2	2	4	4	4	0	4	2	2	2	0	2	0	6	2	2	2	4	0	10	0	4	2	0	2	2	2	6	0	6	0	2	0	4	2	0	0	0	0	2	2	6	2	6	2	2	0	2	0	4	0	2	0	0	2	2	2	4	2	2	2	2	4	2	4	0	0	2	4	0	0	2	0	0	0	2	0	0	0	0	4	2	0	4	2	6	0	4	2	4	2	2	0	0	4	6	2	2	0	0	6	4	2	0	0	2	0	0	0	2	2	4	2	6	6	0	4	4	2	2	2	4	0	0	4	0	2	4	0	2	4	0	4	12	0	4	6	4	2	4	0	0	2	0	2	4	2	2	2	0	2	2	12	2	10	2	2	4	0	2	0	4	0	4	2	0	6	0	0	2	2	4	0	8	0	0	8	0	4	2	2	2	4	2	2	2	4	0	2	0	2	6	4	2	0	2	2	2	2	0	0	6	2	0	0	2	0	2	12	0	8	2	6	2	0	4	0	0	0	0	0	0	4	4	0	0	6	2	4	0	2	4	4	6	6	0	2	2	6	0	0	0	0	6	0	2	2	2	0	0	4	4	0	2	0	10	0	0	2	0	8	0	2	2	2	0	2	2	4	0	0	2	0	0	0	0	4	0	2	6	6	2	0	0	2	0	0	0	4	4	2	6	4	4	2	4	0	0	0	2	0	2	2	2	4	0	4	0	2	4	0	2	0	2	0	0	2	0	2	4	4	0	0	2	2	0	0	0	0	4	0	0	4	2	2	4	0	6	12	2	2	8	4	0	2	4	2	0	2	0	2	4	2	4	4	0	0	2	4	0	0	2	0	2	0	0	4	0	10	6	0	4	0	4	0	2	0	4	4	2	0	0	4	0	4	2	2	0	8	0	2	2	0	0	4	0	2	0	14	4	2	4	2	2	6	2	0	6	2	2	0	6
ENSG00000159692:ENSE00002063940:ENSE00001533155:-1:1231108:1231144:1241325:1241519:4:CTBP1:17:8:0:0	2	0	4	0	0	4	0	0	2	0	0	0	0	2	2	0	2	0	2	0	0	2	2	0	6	0	0	8	0	0	0	4	0	2	0	0	2	0	2	2	2	2	0	2	2	0	0	0	0	0	2	2	10	0	2	4	0	0	0	2	2	0	0	0	2	2	0	0	0	2	0	4	0	0	2	4	0	2	0	0	4	2	2	2	2	0	2	2	2	0	4	2	0	0	4	4	2	4	0	0	2	0	4	0	0	2	2	2	2	2	0	4	2	2	2	0	0	0	2	0	2	2	4	0	0	0	2	2	2	0	2	0	0	2	0	6	0	0	4	0	0	0	4	2	0	0	0	2	2	0	0	6	0	0	0	2	0	0	0	0	0	4	0	0	0	2	4	2	2	0	0	2	6	0	0	2	2	4	6	0	2	0	2	2	2	4	2	2	2	2	0	0	6	4	6	0	4	4	2	4	0	8	2	0	4	0	0	4	0	0	4	6	0	0	6	0	6	0	4	4	2	0	2	2	4	2	8	2	0	4	0	4	2	2	0	0	2	6	0	0	2	8	0	6	2	0	2	2	0	2	2	2	4	2	0	0	2	0	2	4	4	0	2	2	4	2	2	2	0	0	0	4	4	0	0	0	2	4	2	2	8	2	0	4	0	0	0	4	0	2	2	2	2	0	0	0	4	4	2	2	0	0	4	0	0	0	4	0	0	2	2	2	8	0	4	0	0	0	0	2	0	2	4	2	0	4	2	0	0	4	6	0	2	0	0	2	2	0	0	0	0	4	2	0	2	2	0	2	2	4	4	0	4	2	2	0	4	0	2	2	0	0	2	6	0	6	2	0	4	2	2	4	0	0	2	2	0	0	0	2	2	2	0	2	2	4	2	0	2	8	4	2	0	2	4	2	0	2	2	6	0	8	6	6	4	2	0	0	0	6	0	0	0	2	0	0	6	2	0	2	4	4	0	0	0	4	0	2	2	0	2	12	2	2	2	6	4	0	0	2	4	0	4	2	2
ENSG00000159692:ENSE00002079215:ENSE00002054630:-1:1214343:1214462:1225438:1225566:4:CTBP1:32:20:0:0	2	2	2	3	1	0	0	2	0	0	0	4	0	2	4	2	0	4	8	0	4	2	4	6	9	2	2	0	2	0	2	0	4	0	2	0	6	4	0	2	2	2	2	0	0	4	0	4	0	1	4	4	0	2	4	9	0	4	0	0	6	2	4	0	10	0	0	4	2	0	2	2	8	0	0	0	2	2	0	2	0	0	0	0	0	0	0	2	4	2	0	0	0	2	0	6	2	0	4	0	0	0	0	0	2	0	2	2	2	2	2	0	3	2	0	2	0	4	2	2	0	0	2	0	0	0	0	1	0	2	2	0	0	6	0	0	4	0	2	2	8	4	6	2	0	0	0	4	5	6	2	0	0	0	2	0	2	4	0	0	6	2	2	0	0	0	4	4	0	0	2	0	6	0	0	0	1	0	0	0	0	0	2	2	2	0	0	0	2	0	2	2	10	0	0	0	2	0	0	3	0	2	2	0	8	4	3	2	6	2	2	4	0	0	2	0	13	14	0	4	0	4	0	0	2	3	0	2	2	0	3	2	0	4	0	0	0	2	1	4	2	2	2	3	2	0	9	6	0	4	0	0	0	0	0	0	2	2	4	0	0	4	0	2	6	0	0	4	0	4	2	2	10	0	0	0	0	2	4	0	3	0	0	0	0	4	0	2	6	4	0	3	2	2	2	0	0	0	2	2	0	0	4	0	0	2	0	4	4	0	0	4	1	4	3	2	2	2	0	2	0	0	0	2	0	2	2	0	4	0	0	0	0	2	2	6	4	2	2	2	0	0	2	0	0	6	0	0	2	4	2	2	10	0	0	0	0	0	2	2	4	0	0	2	2	12	0	2	15	0	2	8	0	2	0	4	2	0	0	0	0	14	0	0	2	2	0	8	2	0	0	8	2	0	4	4	10	0	10	2	0	0	4	0	0	4	2	0	0	0	15	2	0	0	0	0	0	0	2	2	4	0	0	4	0	0	0	0	2	4	0	0	8	4	0	8	2	0	0	2	2	0	0	0	4
ENSG00000159692:ENSE00002081793:ENSE00002063940:-1:1225351:1225566:1231108:1231144:4:CTBP1:24:17:0:0	0	1	1	3	5	0	2	1	1	1	7	7	4	0	7	2	5	1	6	2	0	1	2	3	9	0	0	1	2	0	1	0	5	0	1	0	1	4	0	1	0	2	0	0	0	12	2	0	0	0	2	1	0	5	4	1	1	8	0	3	4	4	10	1	2	0	4	0	0	0	3	0	0	2	0	0	0	1	0	1	4	0	0	0	6	0	0	1	5	5	0	0	0	1	3	3	1	2	3	1	0	1	0	0	1	1	0	2	2	4	1	0	6	1	2	0	3	0	1	1	0	0	4	1	0	0	0	1	4	2	1	0	0	3	0	3	2	0	1	0	3	3	18	3	0	0	7	3	0	0	0	0	1	0	0	0	1	0	0	0	1	1	1	1	1	0	7	3	2	0	6	5	5	1	0	2	5	0	0	2	0	2	2	1	2	0	0	0	1	3	13	2	7	6	1	1	1	2	1	7	0	0	9	1	3	1	1	3	6	2	1	9	0	0	0	2	3	5	2	4	3	2	2	3	13	3	0	0	6	0	0	1	0	0	0	0	2	1	8	0	0	4	1	1	0	0	9	1	0	3	1	3	0	1	0	0	0	0	1	1	1	8	3	0	4	3	0	3	0	2	1	2	5	0	0	1	0	3	4	0	1	2	1	0	1	2	3	1	0	1	0	3	3	4	1	2	7	0	1	1	0	0	0	0	0	3	0	4	2	4	0	5	0	0	5	11	1	1	1	2	2	4	4	0	0	0	10	4	1	0	0	0	1	7	4	1	3	5	0	1	4	0	3	3	3	1	3	0	2	6	1	1	14	3	0	2	1	0	1	4	5	0	6	0	1	6	3	2	24	1	1	12	1	0	0	11	4	0	0	0	1	8	0	0	1	0	1	7	10	0	1	5	2	0	10	7	0	0	2	5	0	1	2	0	0	3	0	1	2	9	5	0	3	0	2	1	3	0	1	4	0	3	1	6	0	1	2	0	1	7	1	1	8	0	0	9	0	2	5	5	1	0	0	0	5
ENSG00000159692:ENSE00003514483:ENSE00001533155:-1:1212913:1213030:1241325:1241519:4:CTBP1:38:8:0:0	0	0	2	3	2	2	0	2	0	4	2	2	2	8	4	6	0	2	0	4	8	0	2	2	6	4	0	2	4	0	4	0	4	0	2	2	8	2	6	6	2	2	2	8	2	2	2	0	2	4	2	6	3	4	2	2	0	0	2	0	2	6	6	0	4	2	8	4	2	0	0	2	7	2	0	2	0	0	0	2	2	0	0	0	4	2	0	0	6	4	6	0	0	4	0	2	4	2	4	2	2	4	2	2	4	0	4	2	4	0	2	6	0	0	4	0	0	0	2	2	2	4	2	2	0	2	2	2	2	0	0	0	2	4	0	2	4	2	4	0	1	8	4	2	2	0	0	4	2	2	0	4	0	0	6	2	2	4	4	2	6	0	4	0	4	2	2	0	0	0	2	0	8	0	2	0	6	0	2	0	4	2	4	4	0	6	0	2	2	0	2	4	0	0	2	2	4	0	8	4	0	4	6	2	4	6	2	6	2	0	4	4	0	0	4	2	0	12	4	8	1	2	4	4	2	0	6	0	4	4	2	4	4	0	2	6	6	2	2	6	10	2	2	4	4	0	0	2	0	0	0	0	2	0	0	2	6	0	2	4	0	2	0	0	6	2	2	2	2	2	2	10	9	2	2	0	2	4	0	0	4	0	0	6	4	0	6	2	6	2	4	0	1	5	2	4	4	0	0	0	2	0	8	0	2	2	4	0	4	0	2	0	4	2	0	2	2	0	0	2	2	2	0	3	2	0	2	4	2	0	4	0	4	6	10	0	0	2	0	12	2	2	6	6	0	0	2	6	4	2	4	2	2	6	0	6	0	2	0	2	2	10	4	2	0	5	0	2	2	2	4	4	3	2	4	6	2	4	4	4	6	4	0	6	2	2	6	0	2	10	6	2	0	8	4	4	2	6	2	6	0	6	2	14	4	0	2	4	2	2	2	4	3	6	4	0	0	0	0	4	6	4	0	2	2	2	6	6	2	0	6	16	0	4	2	2	4	2	2	0	12	0	4	4	2
ENSG00000159692:ENSE00003514483:ENSE00003693325:-1:1212913:1213030:1213478:1213605:4:CTBP1:38:36:0:0	2	2	0	8	0	2	4	0	2	0	0	2	2	0	10	4	0	0	2	2	2	4	2	2	8	4	2	2	2	2	8	2	6	6	6	0	2	4	8	2	6	8	5	2	0	4	2	2	0	0	2	6	6	3	4	6	0	2	0	0	2	4	0	0	8	7	4	8	2	0	0	2	2	0	8	2	6	2	2	0	0	2	2	2	0	6	2	2	0	4	4	4	0	2	0	4	2	0	6	2	2	0	4	0	4	6	0	4	0	6	6	2	0	1	0	1	0	0	2	0	2	8	4	2	0	0	4	4	7	4	4	0	4	6	8	2	2	2	8	4	8	8	4	4	0	0	2	0	2	0	4	2	2	6	13	4	2	10	2	2	6	4	4	0	0	2	4	4	0	2	2	2	4	0	4	0	4	8	4	8	2	2	2	6	0	6	4	6	2	0	6	6	2	4	4	0	4	2	6	4	2	8	2	2	4	0	0	6	2	6	2	6	8	2	1	0	2	2	2	8	2	0	4	2	2	0	0	0	10	2	6	4	4	0	4	3	4	6	4	6	8	8	2	4	0	2	2	0	4	0	0	0	2	4	6	2	0	0	2	6	0	2	4	2	4	0	4	0	4	6	0	4	4	0	0	0	3	3	0	4	2	4	0	4	0	0	0	1	11	2	4	0	4	7	4	4	10	2	4	2	2	2	10	1	2	2	2	2	2	0	4	6	2	14	0	2	0	0	0	0	2	2	0	0	0	0	5	4	4	0	4	0	4	1	6	0	4	4	0	8	6	4	2	0	0	2	4	12	8	6	2	2	6	2	6	4	2	0	8	0	4	6	0	6	0	8	2	2	0	0	4	8	4	8	0	8	2	6	4	2	8	4	2	10	8	8	6	14	4	2	16	2	8	1	2	16	4	4	4	4	2	7	6	2	0	6	2	0	0	0	8	4	0	4	0	0	2	4	0	12	0	2	0	0	10	0	2	7	2	0	2	6	0	4	8	0	2	2	0	2	8	0	2	0	4
ENSG00000159692:ENSE00003562131:ENSE00001494022:-1:1238183:1238337:1241325:1241923:4:CTBP1:11:10:0:0	4	0	3	7	3	5	2	3	1	1	7	3	4	7	3	3	1	2	6	3	3	5	3	4	8	3	2	2	7	1	1	0	5	2	1	3	9	1	8	5	1	7	7	1	3	4	5	8	3	1	3	6	1	5	4	6	2	3	2	1	5	5	4	2	7	1	4	6	2	2	1	6	7	1	2	2	4	2	2	2	3	4	1	1	3	6	4	3	2	9	6	2	4	6	1	6	5	1	1	4	2	2	2	2	5	0	3	2	3	5	2	0	7	8	0	5	4	3	8	2	2	8	5	4	0	0	1	5	0	3	2	1	3	1	6	6	3	2	4	3	6	5	6	1	1	0	10	7	1	3	3	1	2	1	5	1	0	5	3	2	4	3	4	2	1	0	8	7	0	3	2	4	6	2	4	1	6	3	1	3	3	2	3	2	2	2	0	4	1	2	4	4	6	0	6	1	6	10	2	7	2	1	6	4	3	2	3	5	2	4	5	7	3	5	1	6	3	2	9	12	2	1	1	4	5	3	3	0	2	1	1	3	2	2	7	7	9	1	2	6	10	3	5	4	0	4	8	4	1	3	3	1	0	6	1	0	4	0	7	1	0	4	5	1	5	1	2	4	1	4	2	3	5	0	1	0	2	4	2	0	4	5	1	3	7	1	2	0	8	3	1	4	2	4	3	4	5	4	3	1	3	4	6	3	3	0	1	7	3	1	4	6	1	13	5	5	7	2	2	2	2	12	8	3	6	5	3	1	1	1	4	0	2	2	6	6	3	4	0	9	4	7	8	2	1	1	4	2	3	9	1	2	7	3	6	1	4	5	3	3	2	9	3	4	3	2	4	0	10	3	4	4	3	1	4	5	0	1	1	1	2	8	2	0	13	2	4	5	5	1	11	8	2	4	10	9	8	2	12	8	3	5	14	7	5	3	3	0	0	8	12	3	3	0	2	4	2	2	4	3	4	4	2	4	9	1	3	3	6	2	3	11	5	3	2	8	8	2	1	5	7	1	0	1	7
ENSG00000159692:ENSE00003562131:ENSE00001846249:-1:1238183:1238337:1248916:1249118:4:CTBP1:11:3:0:0	1	4	3	5	6	6	2	2	1	3	8	6	4	5	3	4	2	3	5	2	2	1	10	2	15	5	2	3	11	1	4	3	3	4	0	3	8	4	8	6	7	8	8	0	4	2	3	7	4	3	1	8	6	6	4	4	3	3	5	3	7	1	10	0	8	6	7	4	3	1	1	6	4	2	3	3	6	4	3	4	5	1	1	1	6	5	6	2	9	9	3	1	4	1	0	12	4	2	3	1	5	2	2	0	2	6	1	5	4	2	2	1	7	7	3	2	3	2	6	1	11	5	5	1	0	2	1	8	4	4	0	3	1	6	4	9	4	2	5	4	10	9	9	3	1	1	6	6	6	2	4	2	0	2	10	6	3	6	4	5	10	5	5	5	1	4	11	8	0	1	3	6	13	3	1	3	3	6	2	3	4	2	4	2	5	7	2	2	4	5	5	1	8	3	3	3	6	4	0	2	6	3	10	0	4	7	5	5	6	10	4	8	5	8	4	5	3	3	5	9	1	2	3	5	9	3	5	3	5	4	2	1	1	2	6	6	6	6	9	8	15	8	1	8	2	3	7	7	3	2	5	1	0	1	4	2	5	4	5	4	2	4	5	2	8	1	9	7	3	4	0	4	9	1	0	1	1	3	5	1	4	4	3	12	3	12	4	4	8	8	4	7	4	1	2	10	6	1	2	0	1	0	9	2	5	2	3	9	6	2	4	7	2	4	9	9	3	2	2	5	1	8	10	4	7	2	6	6	5	3	4	3	5	9	6	4	4	8	2	4	2	4	11	5	1	1	3	3	5	6	6	1	9	4	5	2	3	1	4	5	1	7	7	4	2	9	4	3	12	5	4	8	4	5	3	15	2	1	3	1	4	7	0	1	9	5	4	10	8	1	9	7	2	7	8	6	5	2	8	7	0	9	14	3	4	5	5	0	0	6	7	2	5	1	1	3	1	7	4	10	2	4	0	5	7	0	2	6	1	3	7	24	6	3	2	4	8	1	2	7	7	0	1	2	4
ENSG00000159692:ENSE00003650633:ENSE00001533155:-1:1215991:1216205:1241325:1241519:4:CTBP1:29:8:0:0	4	3	2	4	2	0	2	1	1	0	5	0	1	0	1	0	0	2	0	2	2	1	3	0	4	2	3	2	0	0	1	1	1	1	0	0	0	0	2	4	1	2	4	0	2	4	0	0	3	0	1	2	0	0	2	0	1	2	0	0	1	0	2	0	6	4	1	2	5	0	0	0	0	1	0	1	0	1	3	0	1	2	0	0	7	0	0	0	0	4	5	0	1	1	0	0	0	0	1	0	0	0	2	0	0	4	3	1	0	5	0	0	2	2	1	0	0	0	1	1	0	0	0	0	0	0	0	4	0	0	5	1	2	0	0	0	0	1	2	3	2	2	0	1	0	1	0	0	0	0	5	3	0	2	1	4	2	0	0	2	2	3	2	0	1	0	3	1	3	2	1	7	3	0	2	0	0	4	0	3	2	0	0	2	1	1	0	0	1	0	3	2	2	2	5	1	0	1	2	6	3	0	6	0	1	0	2	3	2	5	0	1	1	0	2	5	2	2	0	2	3	2	1	2	0	0	2	2	2	2	2	2	2	0	0	0	3	0	0	3	2	0	0	0	2	0	0	3	2	1	1	0	0	1	2	0	0	2	2	2	0	1	1	0	4	2	1	2	4	2	0	0	3	0	2	1	0	2	1	0	4	0	0	6	0	0	0	2	0	1	1	4	2	4	0	0	0	0	2	1	2	0	0	0	2	0	0	1	2	0	1	0	0	0	2	1	0	0	1	2	1	5	7	0	0	0	0	5	3	0	3	1	0	0	1	0	0	0	2	2	0	2	1	0	0	1	0	2	0	4	0	0	1	4	0	6	0	0	0	0	1	1	2	0	1	2	1	0	1	1	0	1	2	1	2	3	0	0	3	1	4	2	0	0	1	0	3	2	1	2	3	1	1	5	1	4	7	1	2	0	0	8	5	2	3	0	0	1	2	1	2	0	2	4	2	0	0	1	0	5	3	1	2	1	0	1	1	5	1	2	1	7	2	0	2	1	4	4	0	0	2	0	6	0	4
ENSG00000159692:ENSE00003650633:ENSE00002042316:-1:1215991:1216205:1221458:1221839:4:CTBP1:29:26:0:0	2	0	2	3	3	3	4	0	1	0	0	0	1	1	3	6	1	0	2	2	1	2	2	0	3	2	0	5	2	2	1	0	3	3	0	0	0	2	2	4	3	0	1	0	3	0	2	2	0	1	0	4	1	0	4	1	4	3	0	1	3	0	2	2	2	1	2	1	1	2	2	1	1	0	1	1	1	2	3	1	2	0	0	0	3	2	0	0	5	4	2	0	2	0	1	3	1	1	0	0	1	0	2	0	1	1	1	1	5	1	2	1	2	0	1	1	3	3	0	1	2	2	2	0	0	0	0	4	2	1	1	0	1	1	2	2	1	0	3	0	1	4	5	0	2	0	2	2	4	1	1	1	3	1	0	1	0	0	0	1	6	1	2	2	2	1	3	2	2	0	2	2	2	3	0	0	0	0	2	1	0	1	1	0	0	2	1	0	1	3	0	0	2	2	1	1	1	1	0	3	2	1	4	3	2	2	3	2	2	3	1	3	2	1	0	2	1	2	1	4	0	1	2	1	1	1	2	5	2	2	0	0	0	3	0	2	3	0	3	3	2	6	0	0	1	0	3	2	1	0	0	0	0	0	0	1	0	0	0	2	2	0	1	0	6	0	2	1	0	1	1	1	1	0	0	3	0	2	0	1	1	0	1	5	3	5	4	1	1	1	1	2	1	1	2	4	2	0	0	1	1	0	0	0	1	2	0	3	3	5	1	2	0	2	3	3	0	1	2	1	1	0	2	2	0	1	0	1	0	1	1	0	1	2	1	3	2	1	3	1	3	3	3	0	0	1	1	0	2	5	2	0	5	2	3	0	0	0	0	2	0	1	2	0	0	2	2	3	5	1	0	9	5	1	1	3	4	0	2	2	1	4	2	1	0	0	0	1	1	0	1	4	0	0	2	0	3	0	2	4	0	3	7	1	0	1	0	0	0	3	3	1	3	0	1	2	1	1	4	3	1	2	0	2	4	1	2	0	1	1	2	4	3	1	0	1	0	4	2	0	0	2	0	4	2
ENSG00000159692:ENSE00003650633:ENSE00002081038:-1:1215991:1216205:1232888:1233224:4:CTBP1:29:16:0:0	2	1	2	1	4	0	2	0	3	4	2	1	2	1	1	5	1	1	0	0	4	1	6	3	9	1	0	3	1	4	1	0	3	2	2	1	3	2	3	4	3	7	1	1	1	1	3	1	2	1	1	2	2	0	2	3	0	2	2	1	3	0	3	1	5	1	1	0	3	0	0	0	5	5	1	1	0	3	0	0	1	1	0	0	2	1	2	2	2	3	0	0	1	2	2	3	2	4	5	1	2	0	0	3	2	3	0	2	3	1	0	3	1	4	2	3	0	5	1	4	1	3	2	1	0	1	0	1	0	1	1	1	1	2	5	1	1	1	1	3	5	0	5	1	2	1	2	5	3	2	1	0	2	0	1	0	2	1	1	1	4	3	3	0	4	1	7	2	1	0	2	3	1	0	1	1	2	0	1	2	0	1	3	1	0	2	1	1	0	1	1	5	2	4	1	1	3	3	3	4	2	2	4	1	1	3	3	4	6	3	1	3	2	0	0	2	2	3	2	6	4	0	5	1	5	2	1	2	1	2	3	1	1	1	3	1	0	2	4	6	1	8	0	3	1	0	2	2	1	1	1	0	0	0	2	0	0	4	0	4	2	3	2	1	4	2	3	2	0	1	0	3	5	0	0	2	1	1	1	2	2	1	1	4	2	2	4	1	2	2	2	3	3	2	3	2	0	0	0	2	0	0	0	0	3	2	0	2	4	2	3	2	1	2	2	3	1	1	0	3	1	1	5	0	0	2	2	2	1	4	0	2	2	0	0	1	1	0	2	1	5	2	2	0	1	3	2	0	5	3	0	1	7	3	2	5	1	0	4	1	0	3	4	3	3	5	2	0	6	2	2	4	3	2	1	0	5	1	0	4	0	3	1	0	3	2	0	2	5	1	1	3	1	3	0	2	5	1	1	0	1	2	2	0	0	1	3	4	1	1	6	0	2	0	2	1	3	6	4	3	2	5	1	2	0	0	0	2	3	2	0	8	1	4	1	3	2	1	3	4	1	2	0	0	1
ENSG00000159692:ENSE00003650633:ENSE00003762411:-1:1215991:1216205:1237103:1237264:4:CTBP1:29:13:0:0	1	0	5	1	2	1	2	0	1	1	2	4	1	1	1	1	2	2	3	0	4	1	2	3	9	1	0	3	1	0	0	0	1	2	3	0	3	2	1	0	4	1	4	0	1	3	1	1	3	2	2	0	1	3	2	2	0	4	1	1	3	1	2	0	4	1	3	3	1	1	2	1	1	0	0	2	2	1	0	0	2	2	1	1	1	1	0	0	0	2	2	2	4	1	0	2	0	0	2	0	1	2	0	1	2	2	1	2	0	3	1	2	2	1	1	3	1	1	1	0	1	0	6	1	0	0	0	1	4	0	0	1	2	2	4	2	1	3	1	1	7	4	5	5	3	1	1	3	2	1	2	0	1	1	0	0	0	0	1	3	4	0	1	3	1	0	3	2	2	0	5	0	2	2	2	1	1	5	0	4	1	0	3	3	2	2	1	1	1	0	2	2	2	1	3	2	2	3	5	1	1	1	1	2	3	3	1	2	1	2	0	4	0	2	2	3	2	3	0	4	0	3	5	2	1	0	2	1	1	2	2	0	1	4	0	1	3	3	1	2	5	2	1	3	1	1	2	2	0	0	1	2	0	5	0	0	1	1	2	7	2	4	0	1	3	4	1	1	0	2	2	2	9	3	1	2	1	2	6	0	0	1	2	8	1	2	1	3	4	3	2	1	0	3	5	4	1	0	0	0	3	1	2	0	3	3	2	2	1	0	1	3	1	0	5	3	1	2	1	0	1	4	5	1	1	0	4	3	2	4	1	0	0	2	2	1	3	0	0	1	0	4	4	0	2	2	2	2	1	1	0	1	3	1	5	2	2	0	2	0	2	2	3	4	0	4	2	2	0	4	8	1	2	2	1	2	3	0	2	3	0	7	4	1	1	2	0	3	2	1	1	6	2	3	4	2	5	0	2	2	1	1	3	2	1	2	1	3	2	1	3	1	6	1	2	1	2	0	0	0	1	5	0	2	1	2	2	0	2	2	4	8	1	1	1	2	1	1	0	1	2	5	0	0	4
ENSG00000159692:ENSE00003693325:ENSE00001846249:-1:1213478:1213605:1248916:1249118:4:CTBP1:36:3:0:0	1	1	1	0	2	0	2	0	0	0	3	3	1	3	1	0	0	2	4	1	4	0	3	2	2	1	3	1	2	0	0	1	2	3	0	0	3	0	1	1	3	1	1	1	1	2	2	2	0	3	1	2	2	1	0	1	1	2	0	3	3	0	1	0	4	1	9	1	2	2	1	2	4	0	2	2	5	1	1	0	1	3	2	0	0	3	1	0	3	3	4	1	3	0	0	4	3	2	4	2	1	3	3	3	3	0	1	4	4	3	1	2	0	3	0	0	2	2	3	0	1	3	1	0	3	0	3	4	2	1	3	1	2	1	4	5	1	1	3	3	4	2	3	3	2	0	2	0	3	3	3	1	0	0	1	1	2	2	1	3	5	2	3	0	1	2	2	5	3	0	0	0	4	0	0	1	2	4	1	2	1	0	3	1	1	4	0	1	0	0	3	2	3	2	3	2	2	3	3	2	4	2	2	2	4	4	2	0	2	3	0	1	4	2	2	1	5	0	2	2	1	0	0	1	2	1	3	0	2	3	0	2	0	1	2	2	3	2	1	2	3	6	2	3	3	1	3	4	2	1	1	1	0	0	0	1	4	0	2	2	1	2	4	0	3	2	1	1	2	1	1	1	6	1	1	0	2	0	1	2	4	0	0	3	3	1	0	2	7	0	1	3	3	0	4	1	1	0	1	1	2	1	3	1	2	3	1	1	0	1	4	2	3	5	5	3	1	0	0	0	0	0	1	5	1	1	4	1	1	0	2	0	0	1	3	1	5	1	0	2	0	6	2	1	0	0	1	2	3	1	1	0	6	0	0	0	4	1	0	1	0	4	1	1	0	1	1	0	10	0	1	3	1	3	0	0	2	1	0	0	1	1	0	3	8	4	1	4	3	1	2	5	0	2	1	3	3	0	1	2	0	4	3	3	8	6	1	0	1	2	2	3	0	3	0	1	3	2	3	4	2	1	0	1	4	0	2	4	0	5	1	11	4	1	0	1	2	0	0	5	2	0	0	1	3
ENSG00000159692:ENSE00003693325:ENSE00003562131:-1:1213478:1213605:1238183:1238337:4:CTBP1:36:11:0:0	0	2	2	2	2	2	4	0	0	0	6	1	5	2	3	10	0	0	2	0	0	0	7	0	4	0	0	5	4	2	3	0	0	2	2	2	2	4	2	2	4	0	0	0	2	2	0	0	2	0	3	2	2	2	0	8	0	0	0	4	6	4	7	0	4	4	1	0	5	0	2	0	0	0	2	3	2	2	0	0	1	0	0	0	0	4	2	6	4	4	4	1	0	2	2	4	0	0	8	0	0	2	6	2	0	5	0	4	3	0	7	4	2	2	0	2	0	2	2	0	2	6	4	2	0	2	1	4	4	0	2	3	0	2	2	2	6	0	0	0	6	8	1	0	0	0	4	0	0	0	0	2	0	0	4	2	0	2	4	0	3	4	3	2	0	0	3	0	0	0	2	0	10	0	2	2	2	0	0	1	0	2	2	4	2	2	3	2	2	0	0	4	6	0	2	0	6	0	4	7	0	0	2	2	0	0	0	2	6	0	0	4	4	0	0	2	6	0	2	6	5	2	4	2	2	0	4	0	2	0	6	4	0	2	4	0	4	0	10	2	6	4	0	8	0	2	4	9	2	2	0	1	0	3	0	2	0	2	4	6	2	4	2	2	2	1	4	10	0	0	0	2	8	0	1	0	0	0	4	2	4	2	0	0	2	1	4	0	2	0	2	10	2	4	4	0	0	0	0	2	2	0	4	0	0	0	0	2	2	2	2	0	0	0	4	6	0	0	0	3	2	9	4	1	2	3	4	1	2	2	0	0	2	2	1	2	3	0	2	7	2	5	7	2	0	4	0	2	0	2	0	0	13	0	2	3	2	2	2	4	0	4	4	4	2	2	2	2	2	0	4	9	2	0	0	4	2	1	5	0	2	16	0	0	0	0	0	0	5	0	0	2	0	2	0	0	0	0	6	1	0	1	8	0	0	8	0	0	2	2	7	0	0	0	2	0	0	0	4	5	9	4	2	4	3	0	0	0	4	14	2	16	9	0	0	4	0	0	0	4	2	2	0	2	2
ENSG00000159692:ENSE00003693325:ENSE00003637905:-1:1213478:1213605:1228199:1228343:4:CTBP1:36:19:0:0	6	0	8	8	14	4	0	8	8	6	4	4	10	6	10	4	6	4	4	6	10	2	6	4	10	10	2	10	10	4	8	2	10	10	12	12	6	4	2	8	12	4	4	8	8	2	10	10	6	8	2	2	8	4	0	6	12	4	5	3	6	10	12	0	12	12	2	5	2	6	4	4	14	4	9	6	2	16	8	0	2	8	0	4	2	6	6	4	4	12	10	2	8	10	2	6	10	2	4	6	12	18	4	6	12	4	10	8	6	4	10	8	4	2	4	12	6	6	8	2	14	6	10	6	8	4	6	12	8	2	6	4	6	8	12	6	4	6	10	8	14	8	4	6	12	6	4	8	10	0	8	4	3	2	12	10	12	7	0	6	17	10	6	8	6	14	16	4	16	2	4	8	20	0	2	6	4	4	2	4	2	4	2	10	2	14	8	8	0	6	10	8	6	8	8	0	6	2	6	8	6	6	4	7	18	6	12	8	10	7	2	8	4	8	6	14	12	0	10	12	2	4	2	10	10	2	10	0	8	6	2	4	4	4	10	14	4	8	15	12	8	10	4	8	10	2	6	4	4	6	4	4	2	12	12	8	10	8	2	18	10	4	6	14	8	8	2	10	6	4	4	6	18	4	2	6	4	5	2	12	12	12	4	10	10	8	10	4	10	6	10	20	6	6	2	12	8	12	6	0	6	8	12	4	0	6	6	10	4	0	12	10	10	12	4	12	10	2	8	14	0	2	8	12	10	2	0	6	8	4	22	0	10	6	4	0	10	6	0	4	10	8	14	8	8	4	4	8	8	2	2	4	12	2	12	16	10	2	12	2	4	10	2	0	6	22	10	8	8	6	6	16	14	2	10	4	10	4	18	8	4	16	10	2	11	12	14	8	4	7	16	8	18	14	2	13	8	8	12	7	4	14	6	8	10	10	2	6	4	2	10	6	8	6	2	12	10	6	10	10	8	4	10	4	2	14	8	10	4	2	4	18	0	14	2	6	10	8	4	6	8	14	4	6	12
ENSG00000159720:ENSE00002578537:ENSE00003634539:-1:67443099:67443407:67453544:67453715:16:ATP6V0D1:21:15:0:0	0	0	2	0	5	4	2	6	2	0	0	0	6	2	2	10	0	0	0	0	2	2	3	0	4	2	0	1	2	0	0	2	4	0	4	0	2	4	2	2	0	2	6	4	0	0	4	0	2	4	4	2	2	0	4	4	4	6	0	2	0	6	4	2	0	6	0	2	0	2	6	4	2	2	4	2	2	0	2	0	0	0	2	0	2	0	4	0	0	0	0	4	0	4	2	4	4	4	2	0	2	2	0	0	4	2	2	4	2	0	4	0	2	2	0	4	4	4	4	2	2	8	4	2	0	2	4	4	0	2	8	4	2	0	10	4	8	2	4	2	0	4	2	6	0	0	4	2	8	0	2	2	2	2	6	4	2	0	0	2	0	0	0	2	0	4	2	2	2	2	6	4	4	0	0	4	0	2	0	4	0	4	2	4	6	2	0	6	0	2	2	0	0	0	2	0	0	2	0	2	2	2	2	0	0	2	0	0	8	2	2	3	4	4	2	4	0	2	0	4	0	0	4	2	2	0	2	2	0	0	0	0	2	4	4	0	2	2	2	6	2	2	0	2	8	0	0	4	8	0	0	0	2	2	8	6	0	2	0	2	2	0	0	0	2	0	4	4	0	2	0	2	12	0	0	2	0	0	2	3	0	2	2	4	2	0	2	2	2	2	2	2	2	0	2	6	2	0	0	0	3	6	0	0	0	0	0	2	2	0	0	8	4	2	4	2	6	0	2	0	2	4	8	6	2	4	4	2	3	2	0	0	2	0	2	0	0	4	2	4	2	0	0	2	0	2	0	2	4	6	0	0	14	5	4	4	2	0	2	0	2	4	2	2	0	2	2	2	0	2	2	8	0	2	2	0	4	2	4	4	4	4	0	2	4	2	0	3	2	4	0	2	2	0	4	0	8	0	10	2	0	4	2	4	0	0	2	2	0	2	0	6	0	0	0	2	2	0	2	2	4	0	0	0	2	4	2	4	0	2	2	8	0	3	0	2	2	0	0	0	3	0	2	2	4
ENSG00000159720:ENSE00002591893:ENSE00003634539:-1:67438809:67438870:67453544:67453715:16:ATP6V0D1:35:15:0:0	0	2	6	4	6	0	6	4	2	2	2	0	0	6	0	4	2	0	0	2	0	2	0	0	4	0	0	8	2	4	4	4	2	6	2	0	4	6	4	6	0	4	0	2	2	2	0	4	2	0	0	2	4	2	6	4	2	4	2	0	2	6	2	2	4	0	8	0	12	0	0	4	0	4	2	0	0	2	2	4	4	2	0	0	2	0	0	0	2	4	2	0	10	2	2	0	0	4	0	0	2	4	0	2	2	0	2	6	2	0	0	2	2	4	2	0	4	0	6	0	6	8	0	0	0	2	4	0	2	6	0	0	4	2	8	0	6	2	0	4	2	0	8	2	2	2	0	0	2	0	2	6	4	4	4	2	2	2	2	2	2	6	8	6	0	2	8	4	2	2	0	4	10	4	0	8	0	8	0	0	0	4	2	0	2	0	0	4	4	4	2	4	0	0	8	4	0	2	6	2	0	2	4	2	6	6	10	10	8	0	0	12	0	6	4	12	4	2	4	10	4	6	4	8	4	0	2	2	0	4	4	0	2	0	2	2	0	4	0	10	6	4	2	0	6	2	2	2	0	2	4	4	6	2	8	4	2	4	6	4	0	4	2	2	4	4	0	10	0	2	4	2	8	2	0	2	2	2	0	0	0	6	4	6	2	4	4	2	0	4	2	2	0	0	0	8	6	4	0	4	2	0	0	2	2	0	2	0	0	2	0	4	6	6	6	0	2	4	6	8	4	0	6	2	0	0	0	6	6	0	8	0	0	6	6	4	2	0	2	4	0	2	2	2	0	2	0	4	2	4	2	2	10	4	4	6	4	2	0	0	0	12	8	0	0	6	0	0	2	6	2	6	2	4	4	8	0	0	0	4	2	4	0	6	4	0	0	8	2	2	0	2	2	4	0	2	8	0	4	2	4	6	2	4	6	2	0	6	0	0	6	4	6	2	2	2	0	4	2	4	4	2	2	2	4	2	0	0	0	6	0	6	0	4	2	0	4	2	4	4	2	6	0	2	8
ENSG00000159720:ENSE00002626339:ENSE00003520929:-1:67438037:67439147:67444528:67444706:16:ATP6V0D1:42:19:0:0	0	0	0	4	6	4	2	0	4	0	2	6	2	2	4	2	2	2	0	2	0	6	0	0	7	1	0	6	5	0	2	6	0	8	4	2	3	2	4	0	0	0	0	2	0	2	0	4	0	5	2	2	2	2	8	2	0	0	0	2	2	2	2	2	4	4	0	2	2	4	4	2	2	4	4	2	0	4	4	2	2	3	0	0	0	2	2	0	0	5	8	0	2	0	2	10	2	0	0	5	0	2	9	1	6	1	0	4	7	2	0	0	2	2	0	0	4	0	2	0	12	8	2	2	0	6	2	8	2	2	4	0	6	0	6	2	2	0	6	0	8	6	2	4	0	4	2	2	2	0	6	0	0	2	6	4	4	2	0	2	0	2	3	0	0	0	0	6	2	0	0	0	4	2	2	4	2	0	0	0	0	2	6	2	0	2	0	10	8	0	2	2	4	0	4	0	4	6	0	0	6	4	4	2	4	4	2	0	4	0	2	4	4	4	4	0	8	4	2	2	4	8	2	2	0	0	8	2	2	2	0	0	2	2	4	2	4	6	2	4	0	5	2	2	6	0	3	8	0	2	0	2	0	6	4	4	4	0	0	0	2	2	2	4	2	2	3	2	0	0	0	0	6	0	2	2	0	2	0	0	2	2	0	0	6	2	0	0	8	0	2	1	8	0	0	6	9	1	0	0	2	2	2	0	1	3	2	2	0	0	0	2	5	10	2	2	0	2	0	5	5	8	2	2	2	6	4	2	2	6	4	2	4	3	0	3	0	4	0	5	0	0	4	2	0	2	0	0	6	0	0	4	6	4	2	0	6	0	4	0	2	8	6	0	0	4	0	0	0	0	0	2	0	0	2	2	0	2	4	1	2	8	4	2	2	0	6	4	5	0	3	5	0	2	4	2	0	2	4	6	4	0	2	2	2	0	2	0	4	10	2	0	0	4	0	0	0	4	2	4	2	0	2	2	4	0	4	0	6	0	4	12	4	0	2	0	2	0	4	5	4	0	0	4	4
ENSG00000159720:ENSE00002626339:ENSE00003634539:-1:67438037:67439147:67453544:67453715:16:ATP6V0D1:42:15:0:0	0	0	4	2	2	6	0	2	0	2	0	2	2	2	6	2	2	2	0	0	0	2	0	0	10	2	2	2	6	0	2	0	2	2	2	0	0	4	6	2	2	6	4	4	2	0	0	6	0	0	4	0	4	1	8	4	2	2	0	4	1	0	2	3	6	2	1	0	4	0	1	2	0	0	4	0	0	6	2	2	0	4	0	2	0	0	4	6	2	0	0	5	0	2	4	2	2	4	4	2	3	0	8	0	0	2	0	2	0	0	2	4	7	0	0	12	0	0	2	0	0	8	2	0	0	4	6	0	0	0	0	0	4	2	4	4	0	0	2	0	4	6	0	2	0	0	0	3	1	0	4	2	2	4	0	0	0	2	4	0	2	2	7	0	4	2	2	2	2	0	2	0	4	0	2	0	4	0	0	2	0	4	2	4	2	0	2	2	0	6	2	0	0	0	1	2	0	0	2	2	0	2	0	2	4	2	4	3	6	0	0	0	4	3	2	8	4	2	0	2	6	0	4	4	0	2	2	0	2	4	0	0	0	6	0	4	2	0	2	2	0	0	2	4	0	0	0	0	6	0	2	2	4	0	2	0	5	0	2	4	2	2	0	0	6	2	0	4	2	2	2	2	6	2	0	0	3	4	0	4	0	0	2	2	4	0	0	0	0	3	0	2	0	0	2	0	2	4	2	4	4	2	2	6	2	4	2	2	4	2	2	0	4	6	0	6	0	2	2	2	0	2	12	2	4	2	0	0	6	0	4	0	0	3	2	0	2	0	0	2	6	1	2	4	0	2	0	4	4	6	2	0	2	7	2	0	6	4	4	0	2	4	0	0	4	8	2	4	6	4	2	0	4	3	0	0	3	0	0	0	2	2	0	3	4	0	4	6	0	2	4	2	4	0	4	0	0	4	8	0	4	2	2	2	0	2	2	2	0	2	10	0	2	2	0	2	2	2	2	1	2	1	0	2	2	2	0	2	2	2	2	4	2	2	0	0	0	0	2	0	4	0	0	2	0
ENSG00000159720:ENSE00002725332:ENSE00003634539:-1:67439053:67439147:67453544:67453715:16:ATP6V0D1:29:15:0:0	2	0	8	6	10	0	6	4	4	4	4	6	0	6	2	4	2	2	6	2	0	4	6	4	14	2	0	4	2	4	2	2	12	8	6	0	2	6	6	6	2	4	6	6	8	8	2	2	4	4	4	4	6	6	12	8	6	2	2	0	8	8	14	0	14	2	2	0	6	2	2	4	2	2	8	8	6	0	6	0	4	0	2	0	2	0	4	4	2	4	8	2	4	4	6	6	2	4	4	0	2	8	2	6	4	4	4	2	6	6	8	0	2	2	2	8	2	10	0	2	2	2	0	0	8	8	8	4	4	10	6	2	4	2	4	2	4	2	10	4	10	2	2	2	8	2	4	4	6	2	10	6	4	0	4	4	6	4	6	2	6	2	6	2	2	4	12	6	10	2	8	4	12	2	4	2	6	12	0	10	2	6	6	2	2	12	8	2	0	0	2	4	2	4	2	0	10	0	0	0	4	6	6	0	8	6	6	4	8	12	6	2	2	0	6	4	10	4	0	2	4	6	8	6	2	4	10	4	2	0	2	0	4	4	4	10	8	0	6	12	4	24	2	0	8	2	6	8	0	0	2	2	0	2	10	8	6	2	2	14	6	10	4	8	12	0	4	0	2	4	4	4	10	2	2	2	2	2	0	2	4	0	2	0	0	0	4	8	6	2	2	12	4	4	2	10	14	8	2	4	4	0	4	4	0	4	10	0	6	0	6	4	8	4	4	4	0	2	4	2	4	6	12	6	2	2	8	4	8	4	4	2	2	6	8	0	2	2	4	10	0	6	10	0	2	6	2	8	6	2	2	4	8	4	6	0	10	2	2	0	2	8	12	0	2	6	4	4	8	6	4	4	8	6	4	8	2	2	4	2	4	14	4	0	8	2	2	12	4	6	2	2	4	4	12	4	6	2	8	2	6	4	4	10	8	4	6	0	0	4	8	10	12	4	6	0	0	2	2	0	4	4	8	2	2	2	4	6	2	6	4	12	2	6	2	0	18	2	0	2	4	6	14	2	8
ENSG00000159720:ENSE00003520929:ENSE00002576026:-1:67444528:67444706:67459098:67459225:16:ATP6V0D1:19:11:0:0	0	1	1	2	5	2	2	0	0	0	0	1	1	2	0	3	2	1	1	1	3	2	1	1	12	2	0	4	0	1	2	1	0	5	1	0	1	1	0	3	2	2	1	0	3	0	1	1	1	6	6	1	3	2	5	1	0	1	2	1	3	2	3	0	4	0	6	0	2	3	1	4	2	2	2	0	1	4	0	0	3	1	3	1	0	1	2	1	2	2	1	0	5	2	0	2	2	2	2	2	2	2	2	0	2	2	1	3	5	3	1	1	8	4	3	3	1	1	1	1	0	2	0	2	1	3	2	2	3	1	2	0	5	1	4	2	4	2	4	0	3	2	0	2	0	0	1	2	5	2	0	0	2	0	2	4	2	3	2	2	2	1	6	1	1	3	3	4	1	0	2	1	4	1	1	0	4	2	1	0	1	1	0	2	1	1	0	1	3	2	4	2	7	1	3	1	3	3	0	2	3	0	3	0	2	4	3	4	4	3	2	4	1	1	2	3	2	1	3	4	2	3	2	5	1	1	2	1	3	0	1	1	0	3	2	1	3	2	0	4	3	6	1	1	2	1	1	2	0	1	2	1	1	1	3	2	1	0	1	2	0	4	1	0	4	1	1	2	1	2	0	3	8	5	0	0	1	0	4	2	1	1	2	2	2	4	2	0	2	1	1	3	2	4	0	2	5	1	1	0	1	0	1	1	1	0	0	1	2	1	4	3	2	2	2	6	0	1	1	1	2	2	1	1	5	2	2	4	2	3	1	0	1	1	0	5	0	0	0	5	1	2	3	2	5	0	0	1	2	3	2	1	6	2	2	0	3	0	0	1	1	7	2	2	0	1	1	0	3	1	1	5	1	2	0	4	3	0	2	1	1	4	1	0	4	1	0	2	0	1	2	2	0	5	4	1	2	1	0	4	0	2	3	0	1	3	1	0	0	0	8	0	2	0	0	0	1	3	2	3	7	1	0	3	3	0	0	0	1	3	3	8	0	1	1	0	3	0	1	2	2	5	1	1	6
ENSG00000159720:ENSE00003520929:ENSE00002582481:-1:67444528:67444706:67480957:67481086:16:ATP6V0D1:19:3:0:0	0	0	1	0	4	1	0	3	1	1	1	1	2	1	0	2	1	0	1	3	1	1	1	0	4	1	0	0	1	2	4	1	1	3	1	0	0	1	3	0	3	1	1	0	2	0	1	1	1	0	2	0	3	1	4	1	2	3	3	0	3	0	0	0	1	1	0	1	0	0	0	0	3	0	1	2	2	1	1	1	1	1	1	0	2	2	3	1	2	3	2	1	2	0	0	4	0	3	4	2	0	0	2	1	2	1	0	2	0	2	1	1	1	2	0	0	2	1	2	0	2	1	1	1	1	0	2	1	0	1	0	2	1	2	2	2	1	2	3	0	7	4	3	0	0	0	0	0	2	0	0	0	1	4	3	3	0	0	0	1	1	1	1	0	0	0	2	6	2	0	0	2	1	1	1	1	1	1	1	0	0	0	2	0	1	3	0	1	1	1	1	1	2	1	4	0	1	0	1	1	0	1	2	0	0	2	1	1	2	1	0	1	1	1	1	3	1	2	1	2	1	1	3	3	1	0	2	1	2	1	0	2	1	2	1	0	0	2	1	2	0	4	1	2	1	1	0	2	2	1	1	0	1	2	0	3	1	0	1	1	1	2	1	3	5	1	0	2	1	0	2	0	4	0	1	0	0	0	0	0	0	2	0	1	1	0	1	1	1	0	2	1	2	3	1	5	2	4	0	0	0	0	0	0	0	0	0	0	1	2	0	1	2	2	1	2	0	1	0	0	0	2	1	0	2	4	0	0	2	1	2	0	1	2	0	3	0	1	0	1	0	0	2	3	0	2	1	2	0	1	0	0	1	1	1	1	0	1	0	1	0	5	0	0	0	4	1	0	1	1	1	0	3	3	1	1	1	0	1	0	0	2	0	1	3	2	0	2	1	0	2	3	0	0	3	0	2	2	1	2	0	3	1	0	1	0	0	1	0	0	3	1	2	2	0	1	0	2	0	2	3	3	0	2	2	0	0	0	0	0	0	1	2	3	1	2	2	0	1	3	2	3	1	0	1
ENSG00000159720:ENSE00003520929:ENSE00002584135:-1:67444528:67444706:67480957:67481079:16:ATP6V0D1:19:1:0:0	0	0	0	1	0	0	1	1	0	2	3	1	4	0	1	0	0	3	0	0	0	2	0	1	6	0	2	6	2	0	1	0	3	2	1	1	0	1	1	0	1	2	1	0	0	3	0	0	0	5	2	0	0	0	3	3	1	3	2	1	0	0	1	0	0	3	1	2	1	1	1	1	0	1	3	2	1	1	1	1	1	1	0	2	1	0	1	0	1	2	2	0	0	2	0	2	3	0	2	3	2	1	0	2	1	0	0	3	1	1	1	1	0	1	1	2	1	3	1	1	3	2	1	2	1	1	0	0	2	2	0	1	1	0	2	2	0	0	2	2	2	1	1	0	1	1	0	2	1	0	0	0	0	0	1	2	1	3	2	2	4	1	4	0	1	1	2	2	2	0	2	1	0	1	0	0	1	0	1	2	0	2	1	0	1	0	0	2	2	1	2	0	1	0	1	1	2	0	0	3	2	0	2	1	0	3	0	5	2	2	0	2	0	1	3	0	1	0	0	0	3	1	1	6	0	0	3	0	3	0	1	0	1	1	1	0	0	2	0	3	3	3	0	2	4	1	0	3	2	0	1	1	1	0	2	1	4	1	2	3	1	1	0	1	2	3	1	2	0	1	1	1	4	1	0	0	1	0	0	2	2	0	1	1	4	0	3	1	3	2	0	2	2	0	2	1	0	0	1	2	1	0	2	0	0	1	0	2	0	0	1	1	0	2	0	2	2	0	1	1	1	0	0	1	3	0	1	1	2	3	0	1	0	1	0	1	1	0	0	1	1	2	4	1	1	1	0	2	1	3	0	0	3	2	0	4	2	0	1	0	1	2	1	1	1	3	2	1	2	0	0	0	1	1	0	0	1	1	1	0	1	2	1	0	2	0	0	3	0	1	2	1	0	0	5	1	2	0	1	1	1	3	3	2	5	1	1	1	1	1	2	2	0	0	0	0	1	0	0	1	2	1	1	0	0	0	1	1	1	0	3	4	1	1	0	1	1	0	2	1	1	0	1	0	2
ENSG00000159720:ENSE00003520929:ENSE00002617473:-1:67444528:67444706:67480957:67481148:16:ATP6V0D1:19:8:0:0	2	0	3	2	3	9	3	1	0	2	4	4	1	4	2	1	0	1	5	1	1	4	5	1	8	0	2	10	7	0	5	3	3	8	1	2	2	4	4	5	2	4	2	0	2	0	2	2	0	2	8	0	2	3	10	5	0	2	0	4	3	3	2	0	2	3	3	3	2	2	3	1	1	3	3	3	3	5	2	0	4	4	0	0	7	2	2	0	2	8	3	1	4	2	2	8	6	2	4	1	0	2	3	0	3	2	0	2	1	0	2	0	2	6	2	0	1	4	2	0	3	6	3	1	1	0	3	2	2	6	2	2	4	3	5	3	6	1	2	1	4	7	2	1	0	2	4	1	4	1	2	3	1	1	3	2	1	1	2	2	6	5	11	1	0	6	3	10	0	0	3	4	6	1	2	3	0	4	2	3	2	3	0	2	0	4	0	3	0	4	6	1	3	0	7	1	1	6	0	3	3	3	3	2	5	3	4	4	7	2	0	3	4	3	7	4	4	4	3	3	4	2	2	4	2	1	5	6	4	3	1	0	3	2	2	1	5	3	3	1	1	1	2	1	4	1	2	5	3	0	1	1	2	3	2	1	6	1	6	3	1	3	0	2	3	1	5	3	3	2	1	0	13	0	0	1	0	2	1	2	3	1	2	2	4	5	3	3	2	5	1	4	5	1	1	8	2	2	0	2	4	0	3	1	2	2	0	1	6	1	3	2	2	7	5	4	1	2	1	3	2	8	5	3	3	1	4	1	3	5	5	0	3	3	3	2	4	3	1	7	1	3	6	3	0	2	2	2	3	4	2	1	6	3	4	3	7	0	1	2	1	5	2	3	1	4	1	0	5	4	2	5	3	4	4	2	3	1	3	1	0	3	0	2	1	4	0	4	2	1	5	3	0	3	2	2	4	2	2	2	2	5	4	3	0	3	1	0	0	5	7	2	1	1	0	0	1	5	1	2	3	0	0	1	5	1	1	2	2	4	2	8	3	9	0	4	2	0	0	1	5	1	1	2	4
ENSG00000159720:ENSE00003634539:ENSE00002576026:-1:67453544:67453715:67459098:67459225:16:ATP6V0D1:15:11:0:0	0	1	0	0	2	2	4	4	0	1	1	3	2	2	1	1	1	2	1	0	1	4	4	0	6	2	1	9	2	1	1	2	3	3	1	1	0	4	2	1	2	1	2	3	0	0	0	0	2	5	2	2	3	0	2	1	0	0	1	4	1	3	4	0	3	4	0	1	0	2	1	2	0	2	2	1	3	5	4	1	3	2	1	3	2	0	4	2	0	6	5	0	0	5	1	1	1	2	1	2	1	1	2	5	7	0	0	4	2	1	0	3	0	3	0	2	2	4	6	3	6	5	5	2	1	0	6	3	2	3	4	0	0	1	8	1	2	1	0	1	5	2	3	0	4	2	0	1	4	3	2	3	0	2	9	3	2	4	5	2	3	4	8	2	1	1	5	6	1	0	0	2	4	0	3	1	2	4	1	1	3	1	4	2	1	3	3	3	1	0	2	3	5	2	2	0	5	1	1	0	2	0	2	1	0	3	2	0	3	1	1	2	3	2	2	3	5	5	5	2	2	1	4	4	1	2	2	3	2	2	2	1	1	0	1	2	3	5	4	5	4	5	6	4	4	3	1	5	1	0	1	4	5	1	6	4	5	1	0	1	1	1	1	0	3	0	2	4	0	7	1	1	11	2	1	0	1	2	3	2	1	2	1	3	1	1	1	5	4	3	2	2	5	3	0	4	4	5	2	1	5	3	4	4	1	2	2	1	2	0	3	0	5	1	5	7	0	0	1	0	3	1	2	2	1	4	4	0	9	2	7	2	2	2	5	2	3	0	2	3	7	2	3	5	0	0	2	5	4	0	1	0	7	4	2	5	8	1	3	2	0	1	0	2	0	3	4	0	3	1	0	1	1	1	3	3	2	0	5	0	2	5	1	5	6	1	2	3	0	1	7	0	1	3	3	4	3	3	2	5	4	3	1	4	2	2	2	1	1	1	4	4	4	6	1	1	2	3	2	2	5	2	2	0	6	0	2	5	0	3	1	9	2	6	1	2	3	0	1	1	3	1	2	3	6
ENSG00000159753:ENSE00001337772:ENSE00003630454:1:67656031:67656067:67652199:67652339:16:RLTPR:56:45:0:0	0	0	0	0	2	4	0	0	0	4	8	2	0	2	8	0	0	0	2	2	4	0	0	0	6	0	2	6	0	0	4	0	2	0	0	4	2	4	2	0	0	6	2	0	2	6	4	2	2	0	0	4	4	0	2	0	0	0	2	2	4	2	4	0	4	2	6	2	4	2	2	4	2	0	4	4	6	2	8	2	8	0	0	0	0	4	2	0	2	4	4	0	0	0	0	2	6	0	0	4	4	2	0	2	0	4	4	2	0	0	2	0	2	0	0	4	4	2	2	0	2	2	4	0	0	0	0	8	6	4	2	2	2	0	6	0	6	0	0	4	2	6	2	0	0	0	6	2	2	2	2	6	0	0	8	0	0	6	2	0	2	0	6	0	0	2	0	4	4	0	0	2	4	0	0	6	2	0	0	2	2	0	0	4	0	4	0	0	0	0	4	2	8	0	0	0	6	0	4	8	0	2	4	2	0	4	4	0	0	4	0	2	0	4	0	4	0	4	2	0	0	0	0	2	2	0	2	4	0	0	4	2	2	4	2	2	4	4	0	2	2	0	0	0	0	0	2	4	2	0	4	4	2	0	4	0	0	2	5	4	0	2	0	2	2	2	2	4	0	0	0	2	6	0	2	2	0	6	0	0	4	0	0	0	4	2	0	2	8	2	0	5	0	0	2	0	2	4	4	2	0	0	0	2	2	2	0	4	0	2	0	0	4	2	4	0	0	0	0	2	0	2	2	8	0	2	0	0	4	4	4	2	0	4	0	0	2	6	0	2	2	2	2	2	0	4	4	4	4	0	2	0	2	2	4	0	4	2	4	0	0	6	0	4	0	2	0	0	4	0	0	2	2	2	2	8	0	2	6	2	2	0	0	0	6	2	0	0	2	2	0	8	4	2	2	2	6	0	4	2	0	4	6	6	0	2	0	0	0	0	8	2	2	0	0	4	0	2	0	4	6	0	0	2	4	2	0	2	2	2	0	0	4	2	0	4	4	0	6	0	2	0	4	2	0
ENSG00000159753:ENSE00001337774:ENSE00002703699:1:67654332:67654692:67645165:67645286:16:RLTPR:53:3:0:0	2	1	4	1	1	3	2	3	0	2	5	2	3	0	6	4	2	0	0	3	1	2	1	1	3	1	0	1	2	2	1	1	1	3	2	0	3	3	2	0	3	2	2	0	0	1	5	0	2	0	3	1	0	1	1	5	2	1	1	1	2	3	2	0	6	0	2	1	6	0	1	0	1	2	0	0	0	1	0	1	2	0	1	1	4	1	0	2	1	2	2	0	3	1	0	3	1	2	0	2	0	0	1	0	0	3	3	1	2	1	2	1	2	0	0	2	2	1	0	3	0	2	2	1	0	0	2	1	0	2	4	1	0	1	3	0	0	0	2	3	0	1	2	2	1	0	2	1	1	2	0	0	4	0	0	1	1	5	1	0	0	1	0	1	1	0	8	3	4	0	2	7	8	1	3	2	1	0	2	3	1	1	6	0	3	5	1	3	2	2	2	1	1	3	2	3	1	2	2	4	2	0	2	2	5	3	4	4	2	2	1	1	1	0	0	4	2	0	1	3	2	2	2	1	1	3	0	1	1	0	0	0	0	3	1	3	2	2	2	2	4	7	1	0	2	2	1	1	2	0	0	0	0	1	0	2	1	1	4	2	2	1	1	0	4	0	0	8	1	2	1	1	1	1	0	2	0	1	2	0	1	5	1	1	1	1	5	0	1	0	0	2	4	1	0	1	2	0	1	0	0	0	2	1	0	5	0	2	2	0	1	0	1	2	2	4	1	1	1	5	0	1	1	0	2	1	3	3	2	5	0	4	0	2	2	2	1	0	0	3	0	2	0	2	0	2	1	0	3	3	2	2	7	2	1	0	3	1	0	2	0	1	3	2	3	2	1	6	2	0	2	2	1	1	2	4	3	0	0	0	1	5	4	0	2	0	0	3	0	0	1	3	3	1	4	1	3	2	0	1	0	1	3	1	0	2	1	1	1	1	9	1	1	1	0	2	0	0	2	3	1	2	0	2	1	3	2	0	1	1	0	4	1	2	0	3	1	2	3	4	1	0	0	0	2
ENSG00000159753:ENSE00001337774:ENSE00003579614:1:67654332:67654692:67648893:67648974:16:RLTPR:53:30:0:0	6	4	8	6	6	8	5	5	3	4	5	4	6	3	5	5	3	5	4	1	6	5	5	1	9	1	2	1	4	4	1	2	10	1	2	2	9	1	3	2	1	3	4	0	7	3	6	5	7	1	2	1	1	1	7	8	3	11	0	5	4	4	3	2	3	1	2	0	10	3	6	1	4	3	2	5	1	10	1	7	3	2	0	3	5	5	3	7	2	3	2	0	3	2	5	6	4	6	5	5	1	2	5	2	4	12	2	3	3	1	4	2	2	3	8	7	7	4	4	3	2	3	10	5	1	3	2	3	3	8	2	4	4	1	6	6	3	2	3	3	2	0	4	9	3	0	3	1	5	8	3	0	5	2	4	6	3	3	2	7	2	5	11	4	3	0	5	4	10	2	2	9	15	2	0	8	8	1	1	4	3	2	8	1	7	6	1	0	5	0	3	6	6	3	8	4	1	6	2	7	4	2	1	6	9	7	6	5	4	4	1	3	4	5	3	11	3	2	7	13	3	6	1	6	6	3	6	4	2	2	1	2	0	7	1	6	2	2	3	4	5	7	1	0	3	0	3	9	0	3	2	2	0	3	2	1	8	6	3	9	2	3	2	2	10	4	3	4	0	1	3	2	5	2	1	10	1	5	3	0	6	4	8	3	3	8	5	2	9	1	3	5	5	2	4	7	3	0	3	1	1	0	1	4	4	10	1	7	6	3	3	6	2	2	3	4	0	3	9	4	2	4	14	0	9	3	7	3	4	3	1	2	1	2	8	4	1	3	1	2	3	6	6	3	3	2	10	1	8	6	4	3	5	2	3	3	4	2	3	4	4	1	7	4	1	7	2	4	4	2	1	7	4	1	1	4	7	2	0	6	3	10	5	2	4	2	1	6	6	0	2	3	2	4	3	1	12	0	5	2	2	6	2	2	3	7	1	4	1	6	5	4	3	2	1	2	2	2	4	3	3	2	3	0	1	2	3	4	5	3	4	2	7	3	1	1	2	8	6	3	2	6	0	5	4
ENSG00000159753:ENSE00001337777:ENSE00001745688:1:67653019:67653254:67651685:67651845:16:RLTPR:50:42:0:0	0	2	0	2	4	10	2	0	0	0	2	6	0	8	2	2	0	8	12	2	10	2	4	0	10	2	0	0	0	2	2	2	6	2	6	2	4	2	6	4	10	2	0	0	4	6	6	2	2	0	10	10	6	0	2	2	2	4	4	2	2	6	4	4	2	2	8	4	0	0	2	0	6	10	6	6	4	4	0	0	2	0	0	2	2	8	2	2	8	2	6	4	0	0	0	2	4	0	4	2	4	4	2	0	2	0	8	6	10	4	0	4	2	0	2	2	2	4	6	2	6	6	0	2	2	0	2	2	2	4	4	0	2	4	2	2	8	2	6	2	6	10	8	2	0	0	4	6	4	2	6	0	0	0	2	2	0	8	2	2	4	2	0	4	0	2	2	2	4	4	6	6	4	6	2	4	4	8	2	4	6	0	8	0	2	0	0	4	2	2	6	8	8	2	2	0	6	12	2	8	0	2	4	2	2	4	4	6	2	6	2	4	8	2	2	14	0	2	0	12	0	4	0	2	6	2	6	4	4	6	4	0	6	4	0	8	4	6	4	4	6	4	2	0	0	2	12	8	4	0	4	0	2	4	2	6	4	2	2	2	0	4	2	6	14	0	8	4	0	6	2	2	6	2	0	2	4	4	2	2	6	2	2	2	12	2	2	2	4	2	2	4	0	0	2	6	6	0	6	2	6	2	8	4	2	4	2	4	8	0	4	2	2	4	4	2	0	2	0	2	0	8	0	6	2	6	2	0	4	2	2	2	6	0	4	0	6	2	2	6	4	8	8	12	6	6	2	4	2	0	0	0	0	6	2	4	6	2	0	2	2	10	2	0	0	8	2	2	12	0	2	0	0	2	0	6	2	2	0	2	4	4	2	0	8	4	4	4	6	4	10	4	2	2	6	4	6	6	8	2	4	10	6	2	2	6	0	0	2	6	8	4	2	0	4	0	8	4	0	6	2	2	0	8	2	0	2	4	4	2	2	10	4	4	0	4	2	4	2	4	0	0	2	2	2
ENSG00000159753:ENSE00001480410:ENSE00003577359:1:67656801:67656881:67656424:67656645:16:RLTPR:60:59:0:0	14	12	22	4	14	12	22	20	8	18	8	10	12	10	14	6	12	18	8	8	18	12	22	10	20	4	8	4	0	16	12	4	4	24	12	4	20	8	4	10	22	22	14	0	24	10	16	6	18	12	14	10	24	4	16	8	10	24	12	6	20	6	10	4	16	16	4	2	11	16	12	12	12	10	10	12	12	28	6	8	4	8	2	6	18	28	6	14	26	18	8	8	12	2	6	16	10	8	10	6	12	12	4	6	12	10	24	10	12	12	10	6	10	18	22	8	6	10	10	12	10	16	12	6	2	16	20	14	14	10	12	6	4	4	14	4	10	4	8	16	16	12	24	16	6	2	12	10	16	8	12	12	10	4	12	8	10	12	4	18	26	2	16	14	8	6	24	10	20	0	16	16	32	2	6	8	24	4	4	8	10	4	16	10	10	14	6	8	12	16	22	10	16	6	10	18	22	24	6	12	2	6	6	20	12	24	6	20	14	10	8	14	24	20	4	26	16	14	10	20	16	6	12	12	14	16	6	10	10	8	4	14	0	16	6	20	22	12	16	22	18	12	10	12	14	2	12	8	10	6	8	2	0	12	14	4	14	10	12	20	8	10	10	4	10	8	10	10	4	14	20	8	32	2	2	34	4	8	10	2	14	20	10	20	18	14	22	10	14	16	18	14	10	16	6	24	14	2	30	6	4	6	8	4	2	14	2	22	18	4	8	12	8	16	14	6	2	10	22	16	6	10	16	16	20	16	4	26	6	20	6	12	10	8	12	12	10	10	10	6	10	20	14	12	16	12	16	12	14	6	2	16	28	4	10	8	20	14	14	2	4	16	12	2	4	20	4	12	12	4	10	18	12	12	6	18	14	4	4	14	4	24	20	2	18	8	6	8	18	6	28	26	12	28	12	6	14	4	8	12	2	4	4	12	10	16	14	0	6	8	20	2	4	0	0	6	6	6	14	32	8	16	18	8	18	18	12	6	8	8	10	40	12	2	4	10	8	14	10	10	16	14	2	6	4
ENSG00000159753:ENSE00001480410:ENSE00003630454:1:67656801:67656881:67652199:67652339:16:RLTPR:60:45:0:0	0	0	4	0	4	0	0	0	2	0	2	2	6	0	0	4	0	2	2	2	6	0	2	0	4	0	2	6	6	0	2	2	2	0	2	0	0	0	0	4	2	4	2	2	4	6	0	2	2	4	2	4	10	0	2	0	0	0	2	2	4	0	2	0	4	4	2	0	4	2	0	6	0	2	2	2	2	2	4	2	0	0	2	0	0	2	0	2	6	2	6	2	4	0	0	6	0	2	0	0	2	2	0	0	0	0	2	4	2	0	0	2	0	4	2	0	0	2	0	0	2	10	0	0	0	0	2	2	0	8	0	2	0	0	6	0	2	2	0	4	2	2	2	2	4	2	6	2	0	0	4	4	0	0	10	0	2	0	4	2	4	0	6	0	0	0	4	2	2	4	2	0	6	0	0	4	2	4	2	0	0	0	2	0	2	4	2	2	0	2	4	0	8	0	4	2	4	0	2	2	4	6	4	0	4	0	0	2	2	2	4	6	8	4	4	0	0	0	4	4	0	0	2	0	0	0	0	2	0	2	0	0	2	2	2	4	0	4	4	2	4	2	2	0	0	0	2	2	2	2	0	4	2	0	4	2	0	0	2	6	0	0	0	2	0	0	2	2	0	4	0	2	4	4	0	2	0	2	0	0	6	0	0	4	2	0	2	0	0	2	0	2	0	0	2	4	6	4	4	0	2	2	2	0	2	2	4	2	6	0	2	2	6	2	0	0	0	0	0	0	0	2	2	2	0	6	4	0	0	0	4	0	0	0	4	0	0	2	0	4	0	4	2	4	0	6	2	12	6	4	8	2	8	4	4	0	0	0	6	4	0	2	0	2	0	2	2	6	4	0	4	0	2	0	6	6	0	0	4	2	4	6	0	0	0	0	10	2	0	6	6	2	0	4	2	2	2	0	4	0	0	8	2	6	6	8	6	0	0	2	6	2	0	4	2	6	0	4	0	6	4	2	0	0	4	0	0	2	4	2	8	4	2	2	4	0	4	2	4	0	2	0	2	2	0
ENSG00000159753:ENSE00001745688:ENSE00003476418:1:67651685:67651845:67647116:67647191:16:RLTPR:42:14:0:0	0	2	2	2	0	5	6	2	0	1	1	0	1	0	5	5	0	0	1	1	4	1	2	2	1	1	0	3	3	1	1	0	2	1	3	1	3	2	2	0	4	4	3	1	0	0	1	2	4	1	3	3	0	1	4	2	0	0	0	1	3	0	0	0	2	3	3	1	1	0	2	4	0	3	2	4	1	2	1	0	0	3	0	1	0	2	1	3	2	1	3	0	0	1	0	3	0	3	1	1	3	2	1	1	0	2	3	1	1	0	2	1	0	4	4	2	5	2	2	1	0	2	2	3	1	1	1	0	1	1	1	1	1	1	2	2	4	0	0	1	2	4	3	4	0	1	0	0	1	2	0	0	0	0	0	1	1	7	2	0	2	1	1	6	0	0	2	2	0	0	1	1	7	1	0	0	0	0	1	2	2	1	2	0	3	1	2	2	2	1	3	2	0	1	0	1	3	0	2	2	1	0	2	0	1	4	3	4	4	3	1	3	0	1	0	2	1	2	0	1	3	0	0	2	2	0	0	2	0	0	0	0	0	3	2	3	1	1	1	5	2	1	0	1	2	0	2	2	3	1	0	0	0	2	1	2	2	0	0	2	4	4	0	0	2	4	1	1	0	0	4	1	9	0	2	0	0	5	0	0	2	1	3	1	3	2	1	0	3	0	3	0	0	1	1	1	5	0	4	0	3	0	0	0	1	2	0	1	0	0	3	0	0	2	1	4	1	0	5	0	1	2	3	3	1	2	4	2	1	3	1	2	1	5	2	1	3	0	0	2	2	2	4	0	2	3	1	1	0	2	1	1	3	2	3	1	0	0	1	1	1	1	2	3	2	0	0	0	1	1	0	4	6	0	1	2	3	3	1	0	1	3	3	0	5	2	1	1	0	0	0	1	5	3	1	5	2	0	1	0	0	2	2	1	1	4	2	2	1	1	4	2	1	0	1	1	1	1	1	2	0	3	1	1	0	1	2	1	1	1	2	4	0	2	0	5	1	2	1	0	1	1	0	2	0
ENSG00000159753:ENSE00001745688:ENSE00003487157:1:67651685:67651845:67649806:67649968:16:RLTPR:42:35:0:0	4	2	0	4	4	2	0	0	0	0	0	4	2	4	4	6	0	3	2	6	2	0	2	2	5	4	2	4	0	2	2	0	4	6	6	0	8	0	0	0	2	6	6	0	4	6	4	6	0	4	2	2	0	6	0	4	2	1	3	2	2	4	4	0	10	0	0	0	0	6	4	2	4	2	4	6	1	0	0	0	4	0	0	4	0	2	4	4	6	2	6	0	2	0	2	2	2	0	8	0	4	1	0	0	2	4	8	6	4	2	6	0	2	2	2	8	0	6	0	0	0	2	4	0	0	2	0	6	0	2	2	0	0	0	0	2	2	0	2	0	0	0	2	0	0	0	9	4	0	6	2	2	0	0	1	4	4	2	4	4	0	0	4	0	0	0	8	2	2	2	2	0	6	2	0	2	0	1	0	8	2	2	4	2	4	2	0	0	2	4	2	4	8	0	2	2	2	4	5	2	2	0	8	0	6	7	6	4	4	4	1	0	1	0	0	4	3	6	2	12	0	4	2	2	14	0	0	1	7	4	0	0	2	0	4	2	0	0	0	4	2	8	0	0	6	0	6	10	2	0	0	4	2	2	2	0	0	0	4	3	3	0	4	2	2	0	2	6	2	0	0	4	6	2	4	0	2	5	2	2	6	2	4	6	4	7	2	2	10	0	4	0	0	2	2	0	2	0	0	5	4	0	0	0	4	0	0	2	4	0	2	6	0	0	6	10	0	0	2	2	0	4	6	2	4	5	2	4	8	4	2	0	0	6	5	10	4	3	2	4	4	4	4	6	2	4	2	0	4	6	2	2	4	2	2	0	2	4	0	4	1	2	4	0	0	7	4	0	6	0	2	4	9	0	0	6	2	2	0	0	4	20	0	0	14	4	0	1	2	0	4	4	4	0	0	4	0	2	6	6	2	0	2	4	0	8	0	0	0	6	7	4	4	0	0	2	2	0	4	4	5	0	6	4	1	4	2	0	0	3	0	1	10	1	0	6	2	0	0	7	0	0	2	0	0
ENSG00000159753:ENSE00003378922:ENSE00003630454:1:67656194:67656299:67652199:67652339:16:RLTPR:57:45:0:0	0	0	2	6	0	8	2	0	0	4	4	2	2	0	2	2	0	4	0	0	0	0	6	2	4	0	0	0	0	0	0	0	0	2	0	2	2	0	2	4	0	2	2	2	0	4	0	2	0	0	0	6	4	2	0	2	6	4	2	2	6	0	6	0	10	0	0	2	2	2	0	2	2	2	4	2	2	0	2	0	2	0	0	2	0	2	0	2	6	0	0	0	0	0	0	2	4	0	4	4	0	4	0	0	4	0	2	0	0	0	0	2	0	0	0	4	4	0	2	2	4	4	6	0	0	0	8	4	4	6	0	0	0	0	2	2	0	2	2	6	4	2	0	2	2	0	4	4	6	4	4	6	2	0	6	2	0	4	0	0	4	0	0	2	0	0	6	8	8	2	2	2	2	2	2	0	4	4	0	2	6	2	0	6	2	2	2	2	0	0	0	0	2	2	2	0	4	0	4	2	0	6	2	2	6	2	2	2	0	0	0	2	6	4	2	4	2	4	2	2	2	0	0	2	0	4	4	2	0	2	0	0	2	2	2	2	4	0	0	4	0	4	2	0	2	2	2	0	4	0	0	2	2	4	2	4	6	0	10	2	0	6	2	2	4	0	2	0	0	4	0	4	4	0	2	0	0	4	0	0	6	0	0	2	10	0	2	2	2	0	0	0	4	2	6	2	2	2	2	0	2	2	2	0	2	0	2	2	0	2	6	0	2	2	2	6	2	0	4	2	0	0	0	4	0	2	6	0	4	2	2	0	0	2	0	0	2	2	0	0	0	2	2	4	0	0	0	2	2	0	0	0	4	0	2	0	4	2	2	0	0	2	2	0	0	2	0	2	4	0	0	2	0	0	2	6	0	0	4	2	2	2	0	0	4	2	8	2	4	4	4	6	0	6	8	0	2	0	2	4	0	0	0	0	2	4	4	2	0	2	4	6	0	2	0	2	4	0	2	4	4	2	2	4	2	0	0	2	0	2	4	4	2	0	2	2	6	0	0	0	4	0	0	2	0
ENSG00000159753:ENSE00003577359:ENSE00001337773:1:67656424:67656645:67654778:67654900:16:RLTPR:59:55:0:0	0	0	0	0	3	0	0	1	2	0	2	0	2	2	0	1	0	2	0	0	1	0	0	0	4	0	2	1	4	0	3	2	0	1	0	2	4	0	0	0	6	5	0	0	0	2	2	1	0	2	7	1	6	2	0	0	0	0	3	0	0	2	2	2	5	0	0	4	0	0	0	5	0	0	0	2	2	6	0	0	0	3	1	4	0	3	4	0	0	1	5	0	0	1	0	2	0	0	2	3	0	3	0	1	3	2	1	0	0	0	0	2	3	0	2	0	0	0	4	2	0	3	3	0	4	1	3	0	2	2	0	0	0	0	2	0	3	0	0	0	3	2	4	0	0	0	0	0	3	4	0	0	3	2	3	4	2	7	0	0	4	2	2	0	0	0	2	0	2	0	0	1	4	2	0	0	6	0	0	2	0	2	1	0	1	1	0	1	0	0	1	0	5	2	2	1	3	2	1	0	1	0	2	4	2	9	2	2	2	4	0	1	2	0	0	2	0	0	2	3	0	0	2	0	0	1	2	2	3	0	2	0	2	0	3	0	4	4	2	3	2	5	0	0	2	2	2	4	3	0	2	0	0	0	3	3	2	0	2	0	1	0	3	0	2	2	0	0	2	0	0	2	6	0	2	0	4	0	0	2	1	0	0	0	0	2	1	3	0	1	8	0	0	3	2	2	0	0	0	2	0	2	2	0	3	0	0	1	0	1	2	4	0	2	0	0	0	0	0	0	0	4	0	4	1	0	4	0	2	4	1	0	4	1	1	2	2	4	0	4	0	6	4	0	5	0	0	2	2	0	2	0	2	0	0	5	2	0	0	0	0	0	1	0	0	2	2	0	8	0	1	4	1	4	4	0	2	0	0	1	0	2	0	1	1	0	0	0	0	0	2	0	4	2	3	0	0	0	2	2	2	0	2	0	0	1	2	2	0	0	6	0	0	2	2	2	4	0	0	2	1	0	0	0	5	0	0	2	0	5	2	2	0	2	5	2	1	2	2	2	4	0	0	0	5
ENSG00000159753:ENSE00003577359:ENSE00002294019:1:67656424:67656645:67645247:67645286:16:RLTPR:59:4:0:0	1	3	9	2	3	6	5	7	1	6	4	7	7	5	5	1	6	4	2	3	7	2	5	6	7	6	7	6	5	4	7	1	11	3	3	4	5	2	7	9	2	5	6	1	3	2	10	6	8	2	8	6	6	2	4	4	5	9	2	5	8	1	4	1	6	3	5	1	6	9	4	5	8	2	5	6	5	3	5	7	2	3	2	1	5	4	3	4	1	2	6	1	5	7	4	8	1	2	2	5	4	5	1	3	5	7	6	8	5	2	10	0	2	4	3	6	4	8	6	8	0	10	2	4	4	3	6	5	5	5	2	0	3	3	8	3	1	1	5	7	9	8	10	3	2	3	4	3	4	1	5	5	10	4	5	7	6	4	1	8	8	5	3	3	0	1	2	7	6	2	3	3	12	2	5	2	7	4	2	8	4	2	4	3	2	6	0	5	4	7	3	5	4	3	4	5	10	9	4	7	6	4	3	8	4	6	5	5	4	6	7	4	6	2	1	10	4	3	7	6	3	8	3	2	6	5	2	3	6	3	4	4	1	2	5	2	13	6	5	9	5	14	1	7	4	1	6	7	2	4	6	3	1	4	2	1	5	9	4	10	6	2	4	1	9	2	7	4	3	1	4	7	14	0	0	7	3	2	1	2	9	8	6	6	2	6	8	5	7	3	5	5	3	3	5	10	1	0	4	2	3	2	2	3	4	9	0	11	4	3	5	6	5	5	6	7	2	1	4	7	1	5	7	4	4	5	5	4	8	10	4	4	3	3	2	9	6	3	6	3	2	5	2	3	7	1	10	3	8	4	5	5	9	3	5	4	6	1	5	3	4	5	5	2	3	5	5	5	4	1	5	7	5	6	0	5	4	5	3	6	6	5	10	0	1	3	4	2	9	3	3	5	9	11	1	2	7	4	6	6	1	5	8	0	5	9	1	3	2	1	9	6	3	1	3	3	2	2	3	10	3	3	7	3	7	5	2	2	4	2	4	7	3	2	1	2	1	8	6	7	4	5	0	2	3
ENSG00000159840:ENSE00001048010:ENSE00001614854:1:143389857:143389977:143388767:143388896:7:ZYX:28:26:0:0	0	1	2	0	8	3	1	0	0	4	1	2	0	2	3	0	0	0	2	0	3	2	3	1	3	2	0	6	1	0	3	1	2	3	0	1	2	1	2	2	2	6	4	2	0	1	1	2	2	4	4	4	3	4	0	3	1	1	3	1	1	7	5	0	2	2	3	0	0	0	0	0	0	1	3	3	6	3	2	0	3	1	1	0	1	1	1	0	2	2	1	3	0	3	3	3	3	1	2	1	1	6	2	1	0	0	1	0	4	1	0	4	3	2	0	0	0	3	3	0	0	4	2	2	2	1	6	4	1	2	1	0	3	1	2	0	3	0	1	2	5	3	2	1	0	1	2	2	2	0	2	6	0	0	9	0	2	0	2	0	2	1	4	4	3	4	6	1	2	7	0	2	6	2	0	2	2	4	0	0	1	1	0	8	0	4	0	2	1	1	2	3	4	0	5	0	1	2	4	4	4	4	3	1	1	3	0	1	2	1	4	2	2	2	5	3	2	1	2	4	2	4	3	4	2	1	5	1	0	2	1	0	3	2	3	4	1	1	1	4	6	3	3	2	2	1	7	3	3	1	0	0	0	0	10	1	4	0	6	3	2	1	2	3	5	4	7	1	1	3	0	0	3	2	0	1	3	1	1	2	3	2	0	6	9	0	2	3	6	2	2	1	1	1	0	5	1	3	0	0	2	2	6	1	3	2	4	2	4	0	7	3	0	7	7	8	1	0	1	1	0	0	1	9	2	3	0	1	1	0	2	0	1	1	3	1	4	0	0	5	3	2	0	2	1	1	2	7	2	4	4	1	8	7	2	5	12	0	5	3	1	2	0	2	0	3	2	0	4	6	0	6	1	1	1	2	0	1	2	1	1	1	0	1	5	4	1	4	1	3	6	2	1	4	0	0	6	1	3	2	0	4	5	3	6	2	2	1	0	1	5	3	1	2	3	0	1	9	1	4	4	1	1	0	3	0	1	5	5	0	0	2	1	1	2	2	3	0	2	1	8	1	0	0	2
ENSG00000159840:ENSE00001048010:ENSE00001862560:1:143389857:143389977:143388489:143388597:7:ZYX:28:24:0:0	0	1	2	0	0	0	1	0	0	0	0	1	2	1	6	0	0	1	0	0	2	0	4	1	2	2	1	0	1	1	1	0	0	2	0	1	1	0	0	0	0	2	0	0	2	1	1	1	1	1	3	3	0	0	2	0	0	0	2	1	0	3	6	1	0	1	2	0	0	2	0	2	2	0	0	1	2	0	2	0	3	0	0	1	0	2	1	3	1	0	0	0	0	0	1	4	3	0	3	2	0	2	0	2	1	0	2	0	2	2	0	1	2	1	2	2	0	1	0	3	2	4	0	0	1	1	1	0	1	3	2	0	1	1	1	1	2	0	0	2	2	2	0	4	1	0	0	1	0	4	0	0	1	0	2	2	3	10	1	0	2	2	1	1	0	0	0	1	0	1	2	0	2	0	0	0	0	2	0	0	4	0	2	3	2	3	1	1	1	1	4	0	0	2	2	0	2	1	0	1	1	2	0	0	2	5	2	5	4	0	1	7	1	0	1	2	0	0	1	3	0	0	2	3	5	3	3	0	1	0	0	2	0	1	1	0	2	0	0	4	2	0	0	0	1	0	5	2	2	0	0	2	0	2	1	2	1	0	6	3	0	1	0	0	2	1	3	1	1	0	0	1	6	0	0	0	1	1	2	2	1	0	0	4	3	3	0	0	4	0	0	2	3	0	0	0	3	4	1	0	4	3	0	2	4	1	0	2	0	1	3	1	3	6	1	3	2	1	0	3	1	3	4	0	0	2	2	1	0	2	2	0	1	0	0	0	1	0	0	2	1	0	1	0	0	1	0	6	1	2	1	0	6	1	1	0	4	0	0	0	0	1	1	1	0	1	5	1	0	0	0	2	0	3	3	2	2	3	1	0	0	4	1	1	3	2	0	3	0	1	5	0	0	2	2	0	4	3	4	1	2	2	2	1	2	4	0	0	2	0	7	2	0	0	0	1	2	2	1	1	4	0	2	0	0	0	1	1	0	1	1	8	2	1	0	4	4	0	2	6	2	1	1	0	1
ENSG00000159840:ENSE00001048010:ENSE00003617073:1:143389857:143389977:143388219:143388339:7:ZYX:28:22:0:0	0	0	2	2	1	3	0	0	0	0	1	1	1	4	1	0	0	0	1	2	1	0	4	0	4	2	0	0	2	1	2	2	0	0	0	0	1	1	1	3	0	1	0	0	0	0	1	4	0	2	4	1	4	0	0	1	2	2	1	0	1	4	2	0	1	0	1	0	0	1	0	1	0	2	0	0	0	0	2	0	3	0	1	1	1	0	1	0	5	1	0	1	1	2	2	3	0	2	1	0	3	1	0	0	2	1	0	1	2	2	2	0	1	2	0	0	2	1	1	0	2	5	1	0	1	0	0	2	4	0	0	0	0	0	0	1	1	0	1	0	1	1	3	3	1	0	2	0	0	0	5	2	1	2	7	0	1	1	1	0	3	4	1	0	1	0	5	2	0	1	1	1	2	0	4	0	2	3	0	3	0	1	1	0	0	4	0	0	0	0	1	2	0	0	0	0	2	4	0	4	1	0	1	2	1	4	0	6	3	1	0	2	3	2	2	0	1	2	3	7	0	0	2	5	2	0	1	0	0	4	2	2	2	1	3	3	0	0	2	3	1	3	4	1	2	1	2	4	2	2	1	0	0	2	2	0	2	0	4	1	0	1	2	3	0	1	3	2	2	1	1	2	3	0	0	0	2	0	1	0	1	0	0	7	3	0	0	2	1	1	0	3	0	1	0	3	2	1	0	0	1	2	0	1	3	0	1	0	0	0	2	0	0	2	0	1	0	1	0	0	0	1	2	3	4	1	2	1	2	1	3	0	1	1	0	0	0	0	0	3	0	1	2	1	2	1	1	4	0	3	1	2	5	2	0	4	3	0	0	0	0	1	1	1	0	1	1	0	1	0	0	1	1	2	1	1	0	0	2	0	1	2	0	1	5	1	1	3	1	3	3	2	0	4	2	1	0	0	2	0	0	4	6	2	1	5	2	1	0	0	4	4	1	2	1	1	1	3	2	3	5	0	1	1	2	1	0	2	0	1	1	6	0	0	0	0	3	0	0	0	3	0	1	3	2
ENSG00000159840:ENSE00001048013:ENSE00001810775:1:143388767:143388945:143381360:143381409:7:ZYX:27:3:0:0	1	1	1	5	6	3	2	2	3	2	3	2	9	0	0	3	3	2	3	0	3	2	4	0	6	0	0	2	0	6	0	2	1	4	1	3	4	0	2	0	2	1	1	0	2	4	1	4	3	1	1	4	3	0	2	3	3	2	3	2	0	2	10	1	4	1	4	0	3	3	0	2	3	3	1	1	0	1	1	3	3	0	0	1	3	6	1	3	1	0	2	2	3	3	6	3	1	3	2	0	4	0	1	0	2	3	2	0	2	3	5	0	5	5	1	5	6	2	2	2	1	2	2	1	0	0	0	1	5	5	3	3	0	1	3	0	1	2	0	4	4	2	5	3	0	0	4	3	3	0	1	0	5	0	1	8	1	2	1	2	5	1	2	3	1	0	5	2	0	0	6	2	4	4	1	0	2	1	3	7	0	1	3	1	6	2	0	0	5	5	1	2	8	4	1	2	1	1	1	5	2	0	0	1	8	0	2	0	2	4	1	4	2	1	3	5	0	7	3	6	4	1	1	1	1	0	5	1	2	2	1	2	0	2	0	5	2	2	0	0	3	6	2	2	0	1	1	1	3	2	1	0	0	1	1	0	0	6	5	4	2	3	2	0	4	4	4	5	1	3	4	2	5	1	0	4	1	6	3	0	3	6	2	2	8	0	5	1	6	0	4	7	4	4	0	8	4	0	1	1	0	0	1	1	3	2	0	1	2	0	0	2	1	3	1	7	3	0	7	2	2	1	9	4	6	3	2	2	2	1	0	2	0	1	4	0	2	1	1	2	2	3	2	1	0	5	1	2	5	4	2	2	7	0	4	2	2	1	1	2	1	4	2	0	0	3	1	4	0	6	2	5	3	3	1	1	4	0	1	1	7	3	3	0	1	3	0	2	1	0	1	2	5	4	3	1	7	0	2	3	2	1	4	3	0	4	0	4	0	1	2	3	1	0	1	0	0	2	2	3	3	2	6	6	3	2	1	0	1	3	2	5	2	3	1	0	2	3	3	1	4	3	0	1	3
ENSG00000159840:ENSE00001048013:ENSE00001840564:1:143388767:143388945:143382248:143382685:7:ZYX:27:10:0:0	0	2	4	0	1	2	4	0	4	0	2	0	6	0	1	4	0	0	0	2	3	4	2	0	5	3	0	5	4	3	1	2	0	3	0	0	2	3	0	0	2	0	2	0	2	5	1	1	3	1	0	1	0	0	0	3	1	4	0	1	0	0	4	0	4	4	4	0	4	0	2	2	2	0	0	1	0	0	0	4	2	1	0	0	2	6	0	2	2	0	0	0	6	0	2	3	0	2	1	2	0	0	0	0	0	0	0	0	3	0	2	0	0	6	0	3	1	0	0	4	0	0	0	0	0	6	0	4	4	0	0	2	0	0	2	0	1	1	0	5	2	3	3	0	0	4	2	3	4	0	2	0	0	0	2	9	0	2	0	2	7	0	0	3	2	0	10	0	7	0	2	3	6	3	0	0	0	1	0	0	3	0	1	0	0	1	0	0	8	0	2	2	5	0	0	1	0	1	2	1	4	0	0	0	2	2	0	2	1	1	2	0	0	4	0	5	7	0	4	0	0	2	3	0	0	0	2	3	2	0	0	1	0	7	2	3	3	0	1	8	0	2	2	0	0	0	3	4	0	0	0	4	0	0	0	2	9	4	2	7	3	0	0	0	0	7	4	3	2	5	2	0	6	1	0	1	0	0	4	0	4	6	6	0	2	0	6	1	2	2	3	2	2	0	3	4	0	0	0	0	0	0	4	2	3	0	1	0	2	2	4	0	0	4	3	0	0	2	0	6	3	2	8	0	4	4	0	4	0	1	2	3	0	2	4	0	2	0	1	8	1	0	0	7	0	2	1	1	2	7	0	0	13	0	2	0	0	1	0	1	6	4	5	0	1	5	0	0	6	0	3	1	9	2	0	8	4	0	0	2	2	1	0	1	1	0	0	0	0	0	2	1	3	2	4	0	1	0	6	0	0	0	3	0	0	5	0	4	1	0	5	0	1	0	1	0	0	0	0	0	0	1	2	0	6	4	0	1	4	0	5	11	2	0	0	2	2	0	4	5	2	7	0	3	0
ENSG00000159840:ENSE00001048013:ENSE00001951112:1:143388767:143388945:143387889:143388339:7:ZYX:27:21:0:0	0	0	1	1	1	2	2	3	1	0	1	0	1	0	1	1	0	0	1	1	2	2	2	0	3	3	0	0	2	1	0	1	1	1	2	0	5	1	1	2	0	3	0	0	0	1	2	3	2	1	1	2	2	2	2	3	2	3	0	2	0	2	0	0	2	2	1	1	1	3	4	1	2	3	0	0	0	1	0	1	1	1	0	2	3	3	0	2	0	1	0	1	1	0	1	0	0	3	4	2	4	0	5	1	1	1	1	1	2	1	3	0	0	1	5	2	2	2	1	2	2	1	0	0	0	2	0	1	1	3	1	1	0	1	4	2	0	2	0	3	1	2	4	4	1	0	0	0	1	0	0	0	1	0	2	3	1	3	1	4	5	2	0	1	3	0	2	0	2	0	4	2	0	0	0	0	2	1	0	1	0	1	0	0	1	0	0	0	0	0	2	1	0	2	2	0	2	1	0	3	2	2	5	0	2	2	2	3	1	3	0	0	0	0	0	5	1	1	3	1	2	2	3	1	4	0	1	1	0	1	0	3	1	2	0	4	1	0	1	1	2	4	0	0	5	0	0	1	0	2	6	0	0	1	0	0	1	0	1	4	6	1	1	2	3	3	3	1	0	4	1	0	5	1	0	5	0	0	5	0	1	7	0	5	1	1	4	2	2	0	5	1	1	2	2	4	1	0	0	0	1	0	1	0	1	2	0	0	3	0	0	2	0	1	2	0	1	1	1	3	2	1	1	1	1	0	1	4	1	3	0	3	0	1	0	0	3	1	2	2	2	0	1	1	0	3	2	0	5	1	0	7	3	0	5	2	0	1	1	1	1	0	2	1	1	2	2	3	1	5	3	3	4	1	0	0	1	0	2	4	1	3	1	0	2	3	0	0	1	1	0	3	4	0	1	1	1	1	1	1	0	0	2	0	0	0	0	1	0	0	1	2	2	0	0	1	1	0	4	3	1	0	1	1	2	1	2	1	1	1	2	3	2	1	0	3	0	3	1	1	1	1	0	0	3
ENSG00000159840:ENSE00001048013:ENSE00003582681:1:143388767:143388945:143381557:143381779:7:ZYX:27:5:0:0	3	0	8	3	2	5	13	4	6	1	1	1	6	4	9	3	1	1	4	3	1	4	4	1	7	4	1	2	2	9	2	0	4	1	2	0	4	0	4	6	1	8	2	0	4	1	2	4	8	2	3	1	2	3	8	2	3	8	3	2	1	7	3	4	2	2	4	0	2	3	8	2	0	6	0	0	1	2	0	7	0	1	0	0	1	4	1	3	2	2	3	1	3	2	3	4	1	7	3	2	3	1	4	1	1	3	3	2	1	0	3	2	2	1	2	10	9	1	3	5	3	2	0	3	0	2	1	2	2	3	2	5	1	2	3	3	1	7	1	11	2	3	7	4	3	0	5	6	2	3	1	2	4	1	8	6	0	1	3	5	6	3	3	5	9	0	6	4	3	0	5	3	11	2	3	3	5	0	1	4	3	1	3	3	3	1	0	1	5	3	0	2	6	5	2	7	4	3	2	7	1	0	2	0	8	3	3	7	5	2	2	3	1	2	1	10	4	2	4	10	6	4	2	3	2	1	2	1	2	2	2	4	0	4	1	11	2	0	3	6	5	3	1	2	1	1	2	9	0	4	3	4	0	1	1	1	8	5	5	11	3	1	0	0	5	7	6	9	0	7	5	2	11	4	0	5	0	4	4	0	4	6	4	3	4	1	6	3	5	0	3	3	7	2	3	9	0	0	0	0	1	1	1	1	5	3	0	3	0	1	0	2	3	5	2	6	2	1	3	7	0	4	8	3	5	1	1	7	5	5	2	2	0	2	3	3	4	4	4	3	2	2	5	0	3	4	5	0	11	6	4	3	6	0	6	4	2	1	2	0	2	8	4	2	5	11	8	6	3	4	4	5	7	2	0	2	6	2	1	5	5	7	9	1	6	6	3	5	2	0	1	6	10	8	4	0	4	3	2	2	0	4	6	1	2	6	4	4	4	0	9	1	6	2	1	5	2	3	5	5	2	6	6	2	0	8	8	2	3	4	3	12	2	0	0	4	1	5	2	5	3	5	0	3	4
ENSG00000159840:ENSE00001048013:ENSE00003617073:1:143388767:143388945:143388219:143388339:7:ZYX:27:22:0:0	2	4	11	3	8	5	6	1	3	1	9	8	8	5	10	10	2	3	14	4	3	7	9	0	13	2	3	10	12	3	8	8	16	10	8	10	14	2	6	6	12	8	1	6	3	8	9	8	12	7	17	7	15	5	6	10	4	13	10	5	5	6	5	2	11	7	5	10	8	4	1	3	3	5	2	5	2	5	4	3	9	0	2	5	4	8	4	6	7	5	11	4	4	6	2	6	10	5	6	6	9	1	9	4	7	6	4	4	5	3	1	4	4	8	4	9	2	3	10	1	8	16	4	5	0	1	7	4	6	5	8	2	2	7	9	5	5	5	10	12	14	6	4	7	1	2	1	4	7	3	8	1	2	2	11	12	0	12	4	5	11	0	11	7	3	3	12	5	5	6	9	3	12	2	5	4	2	10	2	4	9	0	5	10	4	5	4	14	4	2	7	2	19	6	4	0	6	6	6	1	7	3	5	0	14	13	1	9	10	12	4	10	10	11	7	8	12	5	11	16	5	7	8	7	9	4	9	6	5	9	1	5	5	7	10	16	8	10	8	16	22	22	9	5	7	6	12	8	8	8	10	9	4	2	0	9	4	3	5	8	9	8	6	4	14	14	6	3	4	5	6	7	20	2	2	7	6	7	9	13	15	11	10	11	9	9	10	2	9	2	8	4	3	3	15	20	8	12	7	1	5	6	3	3	6	9	4	5	4	6	0	6	3	12	5	6	1	1	6	6	2	10	11	9	7	15	7	6	4	4	4	2	6	14	9	11	9	6	1	9	9	6	2	5	2	8	7	9	9	9	7	3	21	12	7	10	21	1	6	3	0	6	7	2	7	5	4	5	9	6	2	12	8	8	10	9	5	2	8	6	9	20	4	2	6	9	8	7	11	14	17	4	9	10	16	2	13	0	16	8	3	9	7	5	12	10	6	9	1	11	14	11	1	8	8	6	3	7	5	6	10	3	5	5	12	7	9	5	8	10	8	32	9	9	8	14	15	10	6	16	6	6	2	4	8
ENSG00000159840:ENSE00001048013:ENSE00003633175:1:143388767:143388945:143381575:143381779:7:ZYX:27:6:0:0	12	10	25	7	21	13	30	8	7	11	7	11	11	7	16	22	8	8	7	1	13	6	22	5	31	4	2	10	15	15	4	2	19	15	12	5	16	8	7	7	6	18	7	1	11	7	8	11	19	7	16	6	10	6	17	11	13	15	15	10	7	9	18	7	19	6	16	3	8	6	17	4	5	13	4	7	2	12	2	13	8	2	0	7	9	16	6	10	6	6	9	5	8	4	13	19	8	11	10	8	21	5	10	5	3	18	17	12	4	8	7	2	9	9	12	23	16	5	7	10	10	10	11	2	3	10	2	9	16	5	15	8	1	8	19	12	11	18	5	28	9	16	24	15	1	1	7	12	8	8	6	4	12	3	8	23	8	8	2	16	30	6	11	16	12	3	25	11	23	0	12	8	26	4	5	6	9	10	1	10	7	7	25	5	13	9	1	6	10	9	8	10	14	11	10	11	10	7	9	9	13	8	6	6	14	7	11	9	9	16	5	15	11	6	8	24	18	16	14	24	11	12	9	20	11	6	13	6	8	5	10	9	4	16	12	23	17	3	7	15	19	12	3	5	2	4	14	18	0	6	11	6	0	2	7	2	19	7	15	26	24	16	10	2	31	28	13	15	5	12	14	10	32	10	3	26	3	5	21	0	13	12	14	13	24	9	14	8	16	7	20	16	5	5	8	21	14	0	6	4	4	1	9	5	11	9	0	9	9	7	7	17	6	17	20	18	2	9	14	12	9	12	39	6	20	10	6	19	7	14	6	19	7	9	15	11	13	10	11	9	7	8	26	10	12	9	17	5	26	19	13	10	30	4	17	13	17	6	5	8	2	12	10	4	10	22	12	12	15	26	14	14	15	7	1	14	19	3	4	9	13	25	21	3	8	14	5	22	20	1	10	14	27	19	19	8	24	4	21	8	4	15	15	2	2	16	3	21	3	4	23	4	2	2	5	5	15	7	23	12	11	10	17	11	8	20	13	4	12	14	7	38	15	6	8	13	1	17	20	7	13	23	0	9	20
ENSG00000159840:ENSE00001090664:ENSE00001643437:1:143388489:143388658:143382593:143382676:7:ZYX:23:12:0:0	2	0	2	3	2	2	0	2	1	0	2	2	2	2	5	2	1	2	0	0	3	0	1	0	7	1	1	3	2	0	0	0	3	1	0	0	3	1	2	4	0	3	1	0	3	4	2	1	1	1	3	5	3	2	5	3	0	7	2	0	2	2	5	0	5	2	4	0	0	0	4	1	2	0	2	2	1	1	0	0	3	0	0	3	2	3	1	0	7	6	0	0	1	2	0	1	2	0	1	1	1	3	1	0	3	0	0	1	2	1	3	1	0	3	1	2	0	0	3	0	2	3	2	1	0	1	1	0	3	3	2	1	4	2	4	1	2	0	1	1	6	4	3	1	0	1	6	2	3	2	4	0	2	0	1	4	1	0	3	1	3	0	3	1	0	2	5	2	0	1	6	3	5	0	0	1	3	1	0	3	0	1	0	7	2	3	0	2	2	3	2	4	6	1	2	1	4	3	3	4	2	1	4	0	2	3	1	4	2	0	3	4	1	2	2	4	4	2	1	5	1	0	5	4	0	1	2	2	3	1	1	1	1	1	0	0	1	1	3	4	3	7	6	2	1	0	4	4	1	2	2	1	1	2	1	0	3	1	5	2	0	5	2	2	0	4	2	6	0	0	0	3	3	0	0	0	2	1	1	1	3	3	0	1	10	2	1	3	4	2	0	2	1	2	2	3	9	0	3	1	0	0	1	1	1	0	0	0	0	2	0	0	2	5	2	3	1	0	1	2	0	2	5	0	2	0	6	2	3	2	2	0	1	5	2	3	4	2	0	6	2	2	6	2	0	1	0	4	2	2	2	1	5	3	0	9	4	2	1	0	2	2	5	2	2	3	1	0	5	1	4	5	0	1	1	9	0	0	0	0	3	5	2	0	3	3	0	5	7	1	5	5	1	2	7	1	7	0	1	1	0	1	9	1	2	3	1	0	1	3	10	2	0	1	0	1	1	1	0	6	2	1	0	4	0	0	0	2	1	7	2	14	2	1	0	1	0	0	1	2	8	0	0	1	5
ENSG00000159840:ENSE00001090664:ENSE00003582681:1:143388489:143388658:143381557:143381779:7:ZYX:23:5:0:0	1	0	1	3	1	1	0	0	1	1	1	1	1	4	3	3	0	3	2	0	1	0	4	1	5	0	1	1	4	0	3	0	8	4	0	0	4	2	2	2	2	2	1	0	1	1	2	1	2	0	8	1	2	1	7	0	0	9	1	2	0	3	2	0	3	3	2	1	0	0	0	0	0	0	0	2	0	0	0	4	1	1	0	3	5	3	1	2	3	0	3	0	1	3	1	5	2	0	1	1	0	0	4	0	1	1	2	3	0	0	2	0	5	1	0	0	1	0	2	0	0	2	0	1	0	1	1	3	1	2	1	1	0	1	1	0	1	0	1	0	6	1	6	1	0	1	1	2	0	0	0	0	0	0	2	1	0	1	1	0	1	0	0	0	2	0	4	1	0	0	1	2	2	1	1	2	1	0	0	4	1	1	2	0	3	0	0	0	0	4	3	5	4	1	6	0	2	3	1	5	2	1	1	0	3	3	1	3	0	0	0	4	0	1	1	2	4	2	1	1	0	1	2	2	2	2	4	1	0	4	1	2	2	2	1	7	2	2	2	4	2	2	2	1	1	0	2	8	1	3	0	1	0	2	1	1	0	0	3	1	0	4	1	1	3	2	2	0	2	0	2	2	5	1	0	3	1	3	0	1	3	2	0	2	8	1	0	1	3	2	0	2	0	2	3	7	3	0	2	2	0	1	0	0	3	2	0	1	0	2	1	1	0	2	5	7	1	1	0	2	0	5	7	1	1	3	1	2	2	2	0	1	0	3	3	1	1	2	0	6	1	1	2	1	0	5	0	2	2	0	1	2	6	3	1	2	2	0	0	0	2	4	4	4	0	5	1	0	3	1	4	1	0	0	0	4	0	1	0	0	0	2	2	2	2	1	0	7	3	2	3	4	2	2	2	2	4	0	0	2	3	2	1	1	1	3	0	1	1	4	4	0	2	0	0	0	1	1	1	3	0	1	0	5	2	0	0	1	0	6	2	8	2	0	1	2	1	1	0	1	2	1	0	4	5
ENSG00000159840:ENSE00001669556:ENSE00001624719:1:143383000:143383322:143381361:143381779:7:ZYX:18:4:0:0	1	0	2	0	2	0	7	2	2	0	0	0	2	0	0	3	2	2	1	2	1	1	2	1	9	1	1	1	0	3	1	2	1	2	1	0	0	5	2	1	1	0	1	1	2	0	2	2	2	1	1	2	5	0	3	3	1	2	1	1	2	2	1	1	8	3	2	1	0	2	4	0	1	3	3	1	3	1	1	1	5	0	0	1	3	3	2	1	3	0	0	0	3	4	3	1	3	5	6	3	1	0	3	1	1	3	0	2	1	2	2	4	1	3	1	3	2	2	4	1	2	2	1	0	1	3	2	3	4	2	4	3	1	1	4	1	2	1	1	2	3	2	2	4	1	0	2	1	2	1	2	2	1	1	4	2	0	2	2	0	1	0	1	4	4	1	7	4	3	0	3	3	13	1	0	4	1	4	1	2	0	2	3	2	6	6	1	2	3	3	2	1	1	1	3	1	1	4	2	4	0	2	1	1	6	1	0	4	3	1	3	1	2	2	2	4	2	1	1	3	2	5	1	6	4	2	3	2	1	3	2	3	1	1	2	3	2	0	3	1	0	2	2	0	1	0	2	2	1	0	0	1	0	1	2	0	1	2	4	7	8	1	0	1	5	2	2	4	1	3	6	1	9	1	0	2	2	3	4	0	4	2	1	6	3	3	4	2	3	1	3	7	3	2	1	6	3	3	0	0	4	2	6	2	3	1	2	1	7	0	2	2	0	3	4	2	2	1	2	4	2	2	10	1	2	3	1	4	0	1	1	1	0	2	0	3	1	0	3	6	4	1	2	4	1	3	3	2	6	3	3	0	5	3	4	3	5	3	4	1	0	9	8	1	0	3	0	4	2	3	1	5	0	0	3	5	1	2	3	1	2	4	2	0	0	3	2	8	1	4	2	3	3	3	2	2	1	0	4	4	1	3	6	0	1	5	0	8	1	0	3	4	2	2	1	1	3	1	4	1	0	5	0	0	4	5	1	1	3	3	1	3	1	0	2	4	2	3	2	2	5	4	2	0	4
ENSG00000159840:ENSE00001669556:ENSE00001639795:1:143383000:143383322:143382801:143382925:7:ZYX:18:15:0:0	3	3	5	0	3	6	3	1	3	2	2	6	7	1	2	2	0	4	1	1	4	2	3	0	7	2	1	4	4	3	4	2	4	3	5	3	5	0	4	1	3	5	2	0	7	4	3	1	8	1	3	0	7	1	4	2	0	2	6	1	5	4	5	1	4	3	4	2	2	0	3	4	3	5	10	6	4	3	8	4	3	0	0	3	4	6	2	4	3	7	2	0	3	1	4	2	3	4	5	0	6	3	5	3	2	3	2	3	3	2	6	1	4	4	8	1	2	3	1	2	4	4	2	0	3	1	3	5	5	1	2	7	2	0	7	1	2	3	3	5	2	7	4	6	1	3	3	2	3	1	1	4	2	0	6	4	6	5	6	1	5	3	3	7	2	6	8	7	5	1	4	4	11	0	0	1	3	4	1	5	4	2	7	3	3	4	1	6	1	2	5	4	4	6	6	3	4	2	1	5	1	8	5	5	6	4	4	5	4	2	2	5	1	3	3	3	3	2	8	15	3	6	12	3	5	0	6	4	5	3	2	5	0	1	7	6	7	5	7	4	3	5	3	2	5	3	3	6	2	4	1	1	0	1	7	3	4	4	5	10	1	0	5	1	7	4	12	1	3	4	7	2	5	0	0	4	1	4	6	5	5	2	1	2	4	2	5	3	8	0	4	3	5	3	2	12	5	2	4	0	3	1	4	4	2	6	2	2	5	3	4	3	6	11	2	2	2	1	2	6	3	3	13	7	8	5	2	4	3	7	6	1	1	2	2	3	3	1	3	3	0	3	5	2	4	1	4	7	7	4	1	1	3	2	12	3	6	5	5	3	3	7	4	2	1	4	4	1	3	5	3	2	6	10	6	5	4	3	6	10	5	11	1	4	5	4	1	6	4	4	8	3	5	5	6	7	13	6	1	7	1	4	6	6	9	6	2	7	2	2	11	5	6	3	4	1	5	5	3	1	4	8	4	6	3	5	6	3	2	3	4	11	4	1	1	4	4	4	9	4	9	1	4	5	4
ENSG00000159840:ENSE00001669556:ENSE00001816632:1:143383000:143383322:143382028:143382091:7:ZYX:18:8:0:0	1	1	2	1	2	1	1	1	4	2	0	1	1	2	1	2	0	1	0	0	0	0	1	0	6	2	1	2	2	1	2	0	4	3	1	2	2	0	2	0	3	2	3	0	3	2	2	1	5	3	1	2	3	2	2	1	3	6	0	0	1	3	1	1	4	6	0	2	0	0	7	0	1	3	2	0	1	0	0	0	0	3	0	2	5	2	0	2	1	1	4	1	0	1	2	2	2	4	1	0	2	1	3	2	1	4	2	2	2	1	2	2	0	1	3	2	1	0	1	1	2	2	1	3	1	1	1	1	0	2	2	5	0	3	1	3	2	2	2	0	2	2	1	1	3	0	1	0	2	4	0	3	5	1	10	3	2	1	0	2	2	0	1	1	1	2	2	3	2	0	4	1	0	1	0	2	2	4	0	0	0	0	5	2	3	3	1	2	0	2	1	2	3	0	5	3	1	0	1	3	1	1	2	3	3	0	3	1	3	2	1	0	2	0	1	2	4	2	1	1	3	0	2	3	2	0	4	2	2	4	0	1	0	1	2	3	0	1	0	4	2	5	3	2	1	3	4	4	1	0	3	3	1	2	3	3	0	3	1	4	5	2	2	1	4	5	2	1	3	1	3	2	5	1	0	3	3	1	8	1	5	2	1	2	4	3	2	1	1	1	0	3	4	0	0	7	2	2	0	1	1	0	2	1	2	2	1	2	1	1	1	6	3	4	2	0	0	3	4	2	0	1	2	2	5	4	1	4	2	1	1	4	1	0	1	1	0	1	1	3	1	0	4	0	3	2	1	0	4	7	1	2	2	1	2	1	3	1	3	1	3	3	5	2	2	0	4	1	2	4	1	5	2	3	3	5	3	1	8	1	4	4	4	2	2	0	1	1	0	3	1	1	2	1	2	1	9	1	2	1	2	3	3	1	3	5	0	2	1	2	1	3	3	1	2	2	1	1	1	0	2	2	2	2	5	2	3	1	2	1	1	3	2	1	0	2	2	1	2	2	4	1	1	0	2
ENSG00000159840:ENSE00001669556:ENSE00001840564:1:143383000:143383322:143382248:143382685:7:ZYX:18:10:0:0	0	0	4	5	1	4	1	2	10	4	2	6	6	6	10	1	2	1	0	3	9	2	5	7	3	4	1	12	2	8	2	0	6	2	6	2	4	6	4	2	4	5	0	0	4	0	0	7	6	4	3	1	1	0	9	7	1	3	4	1	2	2	4	2	6	2	2	2	2	2	2	1	0	3	5	8	0	0	0	6	2	2	0	4	6	6	0	0	4	1	2	0	7	0	4	5	5	8	1	0	2	2	1	4	1	4	0	2	3	6	0	3	2	6	4	3	2	3	4	0	4	0	2	6	0	0	0	5	2	10	4	4	3	2	7	8	9	6	5	3	6	1	6	8	0	1	3	1	0	4	4	1	0	3	5	4	2	7	2	2	2	4	2	1	11	2	16	5	4	0	9	2	4	2	4	4	3	5	1	5	0	0	3	2	8	10	2	2	0	2	8	1	6	2	4	0	6	2	7	0	4	2	2	2	7	2	1	6	0	0	2	2	1	3	2	5	3	6	4	8	2	1	4	6	3	2	7	0	1	1	3	1	6	4	5	7	5	4	9	16	8	8	4	2	0	2	6	9	1	2	2	0	0	4	5	0	2	8	6	10	2	7	2	0	10	5	6	4	2	6	10	1	10	0	0	0	0	6	4	0	8	4	2	7	9	5	6	4	6	2	11	3	0	5	4	9	13	0	3	0	0	0	6	2	2	2	0	4	1	2	0	6	1	8	9	8	4	2	5	2	2	5	8	3	2	7	4	7	1	2	3	2	0	0	2	4	6	7	5	2	4	4	12	4	2	0	5	0	1	6	2	0	7	5	0	0	5	4	2	1	2	2	7	2	3	2	4	3	14	5	8	0	9	1	2	3	7	1	2	0	4	6	0	0	0	2	6	6	7	5	3	8	0	7	6	1	15	0	12	2	5	8	4	4	2	4	5	4	2	4	4	4	1	2	3	0	4	8	5	6	5	16	8	8	1	0	2	1	2	5	10	12	4	3	0	1	1	4	3	3	6	6	0	3	8
ENSG00000159840:ENSE00001669556:ENSE00001911613:1:143383000:143383322:143381080:143381409:7:ZYX:18:1:0:0	3	3	2	1	1	4	2	3	2	1	1	0	10	2	2	1	1	1	2	0	0	2	2	1	5	1	0	4	2	3	4	2	1	3	2	0	7	0	2	3	1	1	3	2	2	1	0	0	6	4	3	2	0	0	2	2	0	2	3	0	3	3	2	1	3	5	2	0	2	2	2	2	2	3	5	2	0	4	2	0	5	1	2	0	3	2	0	1	1	0	2	1	3	1	2	3	3	3	6	1	4	3	1	0	1	6	2	3	1	0	6	0	1	2	5	6	5	1	3	1	5	2	4	0	1	3	1	2	2	1	2	3	0	2	3	0	2	2	2	3	1	6	1	5	1	0	4	3	1	1	3	1	2	1	8	4	2	1	7	3	5	1	2	4	5	3	5	1	2	2	1	1	6	1	2	3	1	3	1	3	1	0	0	5	3	2	1	2	1	1	4	1	4	0	7	2	2	2	1	1	3	0	0	0	3	1	2	4	1	2	1	1	1	3	2	6	1	3	1	4	4	2	4	1	2	1	1	1	1	1	2	2	1	4	2	3	1	0	1	4	3	5	3	1	1	1	2	4	2	0	0	0	0	1	3	2	1	1	4	5	5	3	2	2	6	3	4	1	1	5	4	1	7	1	0	0	1	3	1	1	3	3	2	1	6	1	4	1	5	0	2	1	2	1	0	7	4	1	1	0	3	2	8	1	1	3	2	2	0	2	1	1	0	7	4	4	1	2	2	5	2	7	9	6	5	0	1	2	4	2	0	1	2	2	0	3	2	3	4	5	1	2	2	3	4	4	2	3	1	7	4	0	4	2	7	3	4	2	2	0	4	3	4	2	1	2	1	4	1	2	4	7	4	1	1	1	5	0	1	2	3	3	2	2	3	1	0	4	1	1	7	2	4	5	4	2	5	0	0	3	1	1	5	4	4	4	3	6	2	0	5	1	4	2	1	0	5	3	2	2	3	7	2	3	4	3	3	1	1	1	3	13	3	5	2	0	2	2	7	2	7	2	0	2	1
ENSG00000159840:ENSE00001669556:ENSE00003633175:1:143383000:143383322:143381575:143381779:7:ZYX:18:6:0:0	1	4	5	2	4	3	6	0	1	0	2	1	6	2	6	1	2	3	2	0	2	2	5	0	0	2	3	2	2	4	2	3	2	4	2	2	3	0	1	2	2	1	1	0	0	2	3	4	2	4	1	4	5	3	4	2	0	4	5	3	2	2	3	1	3	4	1	0	0	0	3	4	0	1	3	2	2	0	3	1	2	0	0	0	2	2	1	2	2	2	2	2	2	3	2	5	5	4	0	2	2	1	2	0	0	3	3	3	1	1	3	0	0	0	3	1	0	3	7	1	5	6	1	1	0	1	0	3	2	2	3	0	1	3	2	2	2	2	0	3	2	4	1	3	3	0	1	3	4	2	2	8	3	2	5	1	1	0	2	0	4	1	4	5	4	1	5	5	4	0	4	1	3	2	1	4	3	5	0	3	3	0	2	3	3	3	2	2	1	1	2	1	3	1	1	2	0	1	0	2	1	3	2	2	2	3	1	5	4	2	2	5	2	3	5	7	7	1	1	1	4	3	0	3	6	1	2	1	0	1	0	3	1	0	5	3	5	1	2	4	4	2	2	1	0	3	1	7	3	3	3	0	0	0	1	0	1	2	2	4	5	3	1	2	3	1	5	1	1	1	2	1	4	3	1	4	1	3	1	0	1	6	1	7	4	4	6	2	3	1	2	3	1	2	2	7	2	2	3	0	1	2	1	0	1	5	4	0	1	0	1	3	6	4	4	2	1	2	0	4	1	3	5	7	4	8	0	0	2	1	4	1	2	0	3	2	2	0	0	4	2	1	3	3	1	2	5	3	6	3	3	5	2	0	6	5	3	2	1	2	3	5	2	1	1	0	5	1	5	4	2	4	4	2	1	4	1	0	1	4	2	3	2	4	5	2	3	2	0	2	1	2	5	6	5	5	2	0	0	3	0	3	6	2	0	5	3	4	2	2	4	1	1	1	0	0	1	2	4	0	0	2	4	2	3	4	0	7	0	3	4	10	4	3	0	3	2	1	1	0	3	2	0	3	3
ENSG00000159840:ENSE00001727321:ENSE00001920187:1:143384090:143384245:143382801:143383240:7:ZYX:19:16:0:0	0	4	2	0	4	4	2	0	4	0	0	6	4	6	0	2	2	0	0	0	2	4	0	0	0	4	2	0	0	2	0	0	0	0	0	0	2	2	4	0	2	2	0	0	0	2	2	2	5	2	7	0	6	0	2	8	0	2	6	0	2	2	2	2	4	0	4	2	5	2	0	0	0	2	0	0	1	4	0	2	2	0	0	0	0	0	2	0	4	0	0	0	4	0	0	0	4	0	2	4	4	0	0	0	2	2	2	4	0	2	0	0	2	0	0	2	2	0	0	2	0	2	0	2	0	2	0	0	6	2	4	0	2	0	2	0	4	0	0	4	0	2	4	0	4	0	0	0	2	4	2	0	2	2	2	2	2	3	0	2	1	2	2	2	2	2	4	0	2	0	2	2	4	0	0	2	2	4	0	0	2	2	6	0	2	0	4	2	4	0	0	2	0	4	0	4	4	2	0	6	2	6	2	0	4	4	0	6	4	2	2	0	2	0	2	8	0	4	2	6	2	0	0	2	4	2	2	0	0	0	0	2	0	4	10	0	0	2	0	2	6	2	0	4	0	0	0	4	3	0	4	0	0	8	0	6	1	2	4	2	6	4	0	2	6	4	0	2	0	4	0	2	8	2	0	2	0	0	8	0	2	4	2	2	6	0	2	2	7	2	4	6	4	2	2	6	4	2	2	0	6	2	0	2	0	4	0	0	2	6	2	0	0	6	4	2	0	2	0	0	0	0	4	0	6	4	2	2	2	2	0	0	0	2	0	4	2	0	0	0	0	0	2	0	4	0	4	0	6	2	2	0	2	4	2	4	6	2	0	2	0	2	2	0	0	2	0	2	0	2	0	2	2	2	0	0	2	0	4	6	6	8	2	0	4	0	2	4	0	4	4	0	2	0	0	4	4	2	0	2	2	5	4	4	8	4	0	2	0	0	2	2	2	2	0	2	4	0	4	4	4	2	0	2	2	4	4	0	2	0	0	8	0	4	0	0	2	2	4	0	4	6	2	4	0
ENSG00000159840:ENSE00001840564:ENSE00001816632:1:143382248:143382685:143382028:143382091:7:ZYX:10:8:0:0	0	0	2	0	5	3	0	1	6	1	1	2	3	3	3	3	0	1	1	1	1	1	1	3	3	1	0	0	0	3	1	1	1	2	3	1	0	2	4	1	0	0	0	0	4	1	1	1	3	2	1	4	0	0	1	1	2	2	2	2	2	2	4	1	1	2	1	2	2	3	3	1	2	1	0	2	1	2	0	4	5	1	0	0	5	0	0	0	3	3	2	0	2	1	0	1	0	4	1	3	3	1	2	0	2	8	1	3	3	2	0	1	0	1	1	3	2	1	0	1	0	0	0	2	0	7	1	0	6	2	0	2	0	2	3	0	2	3	2	2	1	1	3	4	1	0	1	0	0	0	1	1	4	2	1	2	2	0	1	1	2	3	0	4	2	0	3	1	3	0	2	2	5	1	0	4	1	1	1	1	0	2	1	4	4	2	0	0	2	2	0	3	2	0	3	3	0	3	3	4	1	1	2	3	3	1	3	1	3	1	1	4	2	1	1	7	1	2	0	4	3	2	3	4	0	2	6	2	0	2	2	2	2	3	0	3	1	2	1	3	2	6	1	1	0	1	3	5	3	1	2	0	0	3	2	1	1	4	2	5	4	1	0	0	2	6	2	3	0	1	6	1	3	3	1	1	0	1	5	0	3	1	4	3	3	1	7	1	0	3	3	3	1	0	3	5	2	1	0	1	0	1	3	0	1	2	2	0	0	1	2	2	1	1	1	3	0	4	4	3	1	2	1	0	4	1	0	5	0	2	1	6	1	1	1	0	1	2	2	5	1	0	2	1	7	3	3	1	2	2	2	2	1	1	0	1	2	2	0	1	2	1	5	1	0	4	2	5	3	2	4	2	3	3	0	2	3	0	2	5	1	4	2	0	1	2	2	1	1	4	2	2	3	3	5	1	4	0	2	1	2	1	7	1	5	1	2	6	0	2	2	1	1	1	1	3	3	1	5	1	6	4	5	3	2	5	6	0	0	2	0	4	1	2	0	2	0	3	1	2	2	1	1	3	1
ENSG00000159840:ENSE00001840564:ENSE00003633175:1:143382248:143382685:143381575:143381779:7:ZYX:10:6:0:0	0	2	1	2	1	0	4	1	2	2	1	0	2	1	0	4	0	0	1	1	3	4	1	0	1	0	1	1	0	2	2	0	0	0	0	1	0	1	1	0	0	0	0	0	2	0	0	1	6	1	0	0	1	1	1	2	2	1	1	1	4	1	3	2	0	1	1	0	2	0	2	0	1	2	1	2	0	2	0	2	1	0	0	1	1	3	2	1	1	1	1	0	1	0	0	1	1	2	3	0	2	0	1	0	0	6	1	3	0	2	1	0	0	0	2	4	2	1	0	0	0	1	2	0	0	2	0	1	2	1	2	2	0	2	0	2	0	3	2	2	0	1	2	3	0	0	0	3	1	1	1	0	1	1	0	2	1	1	0	0	2	3	2	5	2	0	2	2	4	0	0	0	0	0	0	2	0	2	0	1	1	1	5	0	4	1	0	3	3	1	2	0	0	0	0	1	1	1	0	0	1	0	0	3	4	2	0	3	2	1	1	0	1	0	0	6	0	0	0	4	0	0	2	3	3	1	1	2	1	1	1	3	0	1	2	2	2	0	0	1	0	0	2	2	0	0	0	1	0	0	0	2	0	0	0	0	1	1	1	5	4	3	1	1	2	2	2	5	0	2	5	3	0	0	0	2	0	1	5	0	2	5	7	1	0	0	3	0	0	1	0	1	0	0	1	2	0	0	2	1	0	0	2	0	0	2	1	1	0	0	0	3	1	1	0	1	1	1	1	7	3	1	0	1	5	0	2	7	0	1	0	1	0	1	0	0	2	2	0	2	2	0	3	0	1	2	8	0	1	1	0	0	0	0	2	2	2	2	0	0	0	0	3	0	1	4	1	4	3	6	0	1	2	1	2	1	2	2	0	1	0	4	1	0	0	1	1	2	3	2	3	0	2	3	1	0	2	0	2	0	1	1	0	1	1	1	0	5	2	1	1	2	5	0	1	1	3	1	2	2	1	2	5	0	0	1	2	0	3	3	0	4	2	0	0	1	0	5	1	3	2	5	1	2	3
ENSG00000159840:ENSE00001929592:ENSE00001048010:1:143390578:143391111:143389857:143389977:7:ZYX:29:28:0:0	0	0	4	6	4	11	1	1	2	8	1	4	2	6	4	2	0	2	0	2	2	2	4	2	5	5	0	4	2	0	6	6	0	6	0	8	4	6	3	0	3	4	2	2	0	4	2	2	2	4	2	4	4	0	2	0	0	0	5	0	0	6	6	0	6	6	7	2	2	0	2	2	2	2	8	6	4	2	10	0	2	2	0	4	2	4	4	0	2	6	4	4	4	3	0	8	10	0	6	4	0	3	4	8	4	3	0	2	2	2	6	4	4	4	2	8	2	2	10	0	12	6	8	2	0	0	2	2	4	4	2	2	6	2	2	6	5	0	2	4	7	2	2	6	4	0	4	2	11	2	10	8	2	2	6	2	3	4	6	0	2	0	10	0	0	4	2	6	2	6	4	0	4	2	2	2	2	6	0	8	6	2	0	6	2	8	2	8	2	5	3	0	12	0	4	4	4	6	2	2	6	0	8	2	2	12	7	0	8	4	2	8	12	0	4	4	4	0	2	7	4	0	6	2	4	0	4	0	0	6	8	2	2	3	2	2	4	2	8	20	4	13	8	6	2	1	6	3	10	4	6	4	0	0	8	4	4	0	4	6	3	4	6	0	6	6	9	2	2	4	3	2	10	2	0	2	2	0	4	0	8	0	0	16	13	3	0	2	12	4	6	7	6	2	0	16	12	4	2	0	4	2	2	6	6	0	6	2	2	0	4	2	10	8	6	2	10	0	0	4	0	2	11	0	6	8	0	2	6	0	8	0	0	2	3	4	4	0	2	6	4	6	4	4	4	3	3	8	2	4	2	1	11	0	4	8	6	0	4	0	2	14	1	6	2	7	8	2	2	0	0	2	4	10	4	2	2	4	2	4	2	2	0	2	8	4	10	3	0	6	14	2	6	10	10	8	4	2	8	6	10	6	8	10	4	2	0	4	0	2	17	4	2	4	0	0	8	0	4	8	10	2	4	6	12	2	2	2	2	0	6	14	6	2	6	2	14	0	0	6	14	2	4	8	8
ENSG00000159840:ENSE00003501899:ENSE00001624719:1:143382248:143382447:143381361:143381779:7:ZYX:9:4:0:0	2	1	3	0	7	0	1	2	2	2	3	1	1	1	4	1	0	1	3	0	1	2	6	0	5	0	0	4	4	1	0	0	0	3	0	0	5	0	2	0	0	1	2	0	0	1	1	1	1	2	5	1	3	0	1	5	2	3	1	0	1	4	2	0	2	2	3	0	2	1	2	3	2	3	0	4	3	0	0	2	2	0	1	1	0	2	0	1	0	1	0	2	2	1	4	3	4	3	1	2	3	0	3	1	2	2	0	3	0	2	1	0	2	2	0	3	3	3	3	0	3	2	4	1	0	1	1	3	3	3	4	2	1	2	1	4	1	3	1	1	3	3	0	4	0	0	4	4	0	4	1	2	4	0	2	6	0	3	1	1	3	2	0	3	0	1	6	2	5	0	4	1	3	1	0	2	1	2	0	0	0	1	2	3	3	0	0	2	2	3	2	0	5	1	0	2	7	2	4	3	2	1	1	3	3	3	3	2	2	1	3	6	2	3	1	5	1	3	4	1	3	0	4	2	2	0	5	2	0	1	0	1	1	1	1	5	3	0	0	1	8	2	2	2	1	0	0	6	1	1	2	0	0	2	2	0	0	1	2	6	2	4	2	0	4	4	3	1	7	2	3	4	6	0	0	1	0	4	2	1	1	2	1	4	4	5	3	1	5	0	0	3	4	3	1	7	0	0	1	0	0	0	2	1	1	0	0	2	0	2	1	4	1	3	3	2	2	0	1	1	2	1	5	3	6	3	2	2	2	1	0	2	0	2	0	2	1	4	1	1	3	0	2	1	3	0	3	0	4	1	1	1	4	0	5	3	5	1	1	1	2	10	3	0	1	2	3	0	2	4	2	2	8	1	1	3	3	0	4	3	4	4	1	0	1	1	4	3	0	1	3	1	5	3	1	1	8	0	2	2	1	5	1	2	1	1	2	5	0	3	1	1	1	3	0	1	0	0	3	7	2	3	2	0	2	0	0	1	4	1	3	5	1	4	1	3	0	0	2	3	6	3	1	4	3
ENSG00000159840:ENSE00003501899:ENSE00001696823:1:143382248:143382447:143381295:143381409:7:ZYX:9:2:0:0	0	2	2	1	2	4	3	1	2	2	1	1	3	1	1	5	0	0	3	0	0	4	1	1	4	2	0	0	0	1	1	0	3	0	1	0	2	1	3	0	1	1	0	0	0	2	1	1	1	0	2	1	1	0	2	1	4	5	3	1	1	2	1	0	1	1	0	1	3	1	4	0	0	0	1	2	1	0	0	1	1	2	0	1	0	1	0	1	2	2	0	0	0	0	1	0	0	2	1	0	4	1	1	0	0	2	3	3	3	1	0	0	1	3	2	4	2	2	1	2	0	2	2	2	0	0	1	1	1	1	0	3	0	2	2	3	1	0	1	3	2	5	1	3	0	0	0	3	0	1	5	0	1	0	2	3	2	0	0	3	3	6	0	3	3	0	6	1	4	0	4	1	6	0	1	0	2	1	1	2	0	2	2	1	1	4	0	2	1	1	1	3	2	2	4	0	2	1	4	2	3	0	0	0	1	1	3	3	4	0	0	1	2	1	1	5	2	2	2	3	3	2	1	3	0	1	0	2	2	1	0	0	1	5	3	4	3	4	2	3	2	4	1	0	0	0	2	5	0	0	0	2	0	3	0	1	3	2	2	4	4	1	0	0	5	2	2	8	0	1	1	1	10	2	2	3	0	1	1	0	3	4	2	1	4	0	2	1	0	2	1	2	2	0	1	3	1	0	1	0	1	0	2	0	3	1	0	1	3	2	1	2	0	1	5	2	1	2	2	3	1	1	4	2	3	1	0	1	1	3	0	1	0	2	0	2	2	0	0	6	0	0	1	1	0	2	4	0	2	3	1	2	4	6	2	0	3	0	1	3	2	2	3	1	2	3	7	0	3	5	1	3	2	1	1	3	2	0	0	3	3	4	0	1	0	0	3	6	2	1	1	2	5	3	4	3	5	0	0	7	2	0	4	1	1	3	0	4	1	4	3	1	2	0	2	1	1	1	2	2	1	3	5	1	1	1	0	2	2	5	0	7	4	0	0	0	0	3	0	2	2	2	0	2	1
ENSG00000159840:ENSE00003501899:ENSE00001757720:1:143382248:143382447:143381907:143382091:7:ZYX:9:7:0:0	0	0	2	0	1	3	2	0	0	0	1	2	0	2	1	1	0	1	1	0	1	0	0	1	4	1	0	1	1	1	0	1	0	2	1	1	2	3	1	1	1	1	0	0	1	0	0	3	1	1	3	0	2	0	1	2	1	3	1	0	0	1	2	2	1	0	2	1	1	0	3	1	0	0	0	0	1	0	0	0	0	0	0	0	0	2	1	0	0	1	3	0	3	0	2	2	0	0	1	0	1	1	2	1	1	2	1	0	0	0	1	0	1	2	0	1	1	2	2	0	2	2	0	4	1	0	1	1	1	4	1	0	1	2	0	1	1	1	3	2	2	3	0	1	0	0	1	0	2	1	3	0	1	0	2	0	0	1	0	1	7	0	0	1	0	0	1	2	1	0	4	0	3	2	0	1	1	0	0	0	0	0	1	1	0	1	0	1	2	2	0	1	2	1	0	0	0	0	1	7	0	1	0	2	1	1	4	1	1	1	2	2	1	3	1	0	2	0	1	3	2	1	3	1	3	0	2	0	2	2	0	1	0	0	5	0	2	0	1	3	4	4	1	2	0	2	1	3	1	2	1	3	0	0	0	0	3	0	0	1	1	0	1	1	3	1	1	1	1	0	2	0	2	1	0	0	0	1	0	0	6	0	0	5	0	1	2	2	8	0	0	0	1	0	1	3	3	0	1	0	0	0	1	0	0	0	0	0	2	0	1	2	0	3	4	2	0	0	0	1	1	0	5	3	2	1	2	2	0	1	2	1	0	1	0	2	0	1	1	5	1	0	2	0	1	0	0	0	3	4	0	1	3	0	0	2	4	2	4	2	0	1	1	0	0	0	2	0	2	1	1	3	4	1	0	3	0	0	1	0	1	4	0	0	0	3	1	2	0	0	0	2	1	1	3	1	6	0	0	2	0	2	2	0	1	2	0	1	1	1	3	0	3	0	0	0	4	1	1	0	2	1	0	2	3	0	3	1	1	3	3	5	0	0	0	1	0	1	0	1	2	0	0	0	5
ENSG00000159840:ENSE00003501899:ENSE00001810775:1:143382248:143382447:143381360:143381409:7:ZYX:9:3:0:0	2	3	11	6	7	15	10	4	4	4	9	3	5	5	8	3	1	3	6	4	7	6	11	5	18	4	1	12	4	2	4	2	5	8	4	1	8	5	7	3	5	4	9	1	5	3	3	3	11	4	3	4	4	0	8	12	0	7	6	1	1	4	12	5	9	4	7	4	7	5	9	3	5	5	2	9	4	3	0	1	5	0	0	3	11	6	3	6	4	6	5	6	7	2	7	3	3	8	8	2	3	3	3	2	6	9	2	6	5	5	3	2	4	7	11	4	10	9	7	1	5	6	2	4	0	3	3	9	8	11	3	5	3	5	9	5	8	7	2	7	7	7	5	5	2	1	1	8	10	7	10	3	3	3	5	14	4	6	3	3	7	7	4	5	3	0	8	0	5	4	8	9	13	2	2	1	7	12	2	6	0	7	7	6	5	4	3	5	2	5	13	5	11	7	6	3	5	3	1	13	3	3	6	2	13	5	10	8	6	9	2	6	9	3	5	23	4	11	6	11	7	6	4	6	4	3	8	2	6	7	1	8	0	4	4	13	9	4	5	8	14	8	4	5	3	1	4	9	3	1	7	3	0	8	6	0	5	4	2	10	8	3	1	2	18	13	9	7	2	5	5	5	23	4	4	3	0	5	9	1	8	10	4	8	10	3	11	7	12	7	7	13	7	2	3	9	8	2	7	7	6	0	4	0	3	2	0	6	6	5	3	14	3	11	8	7	4	0	2	5	4	10	18	5	15	6	5	10	8	4	6	3	4	10	5	4	5	5	4	11	5	6	5	5	10	5	6	0	8	8	6	4	11	5	5	5	11	8	3	4	4	12	12	3	7	11	12	9	8	9	7	7	13	6	2	9	13	8	6	5	16	20	7	2	9	6	4	4	1	4	2	1	13	10	10	7	22	6	11	12	2	6	13	6	5	13	6	13	4	3	9	6	11	1	4	9	4	3	1	13	9	12	10	6	8	3	7	8	7	6	2	19	13	7	1	4	1	8	10	11	6	5	0	6	6
ENSG00000159840:ENSE00003501899:ENSE00001911613:1:143382248:143382447:143381080:143381409:7:ZYX:9:1:0:0	3	4	3	4	10	3	4	2	2	2	1	3	2	9	4	0	1	4	4	2	3	2	5	5	7	3	0	4	2	0	3	4	1	2	1	2	5	2	4	5	2	4	4	0	2	6	3	5	3	2	1	2	4	5	5	5	0	8	2	0	4	3	6	1	8	2	7	2	2	1	4	1	1	8	4	3	1	1	0	2	1	2	0	2	3	5	2	2	4	7	3	0	3	1	4	4	14	6	5	6	5	5	2	0	4	2	2	4	5	6	6	0	6	9	7	6	4	1	3	1	6	3	3	4	0	1	3	6	6	3	5	3	0	2	6	4	4	2	4	5	8	6	4	6	5	1	3	2	7	4	0	1	6	1	9	5	7	8	5	5	8	5	2	12	4	0	4	4	0	2	11	1	10	4	2	7	5	6	2	4	1	1	4	6	6	3	1	1	1	2	1	3	5	6	2	2	3	1	5	5	2	3	7	1	6	2	6	4	1	10	2	3	5	1	6	7	5	4	6	4	3	2	2	4	1	2	6	0	5	3	4	6	2	1	2	7	6	1	4	7	9	8	3	4	5	0	4	5	2	2	6	1	0	3	4	1	4	2	6	7	6	4	2	2	7	5	6	9	3	2	1	1	14	0	1	2	2	1	6	1	6	2	4	7	9	4	6	6	5	5	4	8	6	3	6	13	0	2	4	2	5	0	8	2	2	4	1	4	5	3	5	4	6	6	4	4	2	0	11	2	4	4	5	6	4	7	6	4	4	4	5	2	2	9	9	2	1	2	3	10	2	1	1	2	2	4	5	4	2	4	4	2	7	5	4	6	7	0	3	2	4	13	8	3	7	7	5	9	4	5	5	2	9	5	1	3	6	2	0	4	7	11	2	2	7	7	1	3	0	4	5	6	6	2	6	7	13	1	3	9	4	1	10	2	2	7	2	4	1	3	4	6	3	0	4	6	6	3	3	6	7	3	5	5	5	3	5	3	4	4	1	11	3	4	1	8	2	2	5	12	5	2	1	9	4
ENSG00000159840:ENSE00003508615:ENSE00001920187:1:143387762:143387787:143382801:143383240:7:ZYX:20:16:0:0	22	22	20	14	12	62	26	4	32	10	50	38	66	26	44	46	4	26	36	6	4	22	44	14	54	28	24	64	30	26	30	16	24	32	10	16	34	14	50	22	16	26	4	4	52	20	18	42	16	22	61	38	60	14	52	42	6	52	4	6	22	38	54	4	44	30	38	18	8	2	32	28	8	12	24	34	34	6	24	16	54	14	10	20	36	60	22	18	26	44	60	16	28	12	32	60	62	28	46	12	12	22	18	16	30	22	14	6	32	16	18	24	34	46	28	24	14	8	28	2	58	36	6	2	16	12	20	44	12	34	34	18	20	26	52	4	46	22	20	12	48	60	58	30	12	10	32	42	62	12	24	16	8	30	32	18	4	4	26	8	42	10	66	26	18	22	62	54	6	8	64	42	46	8	8	24	12	32	8	30	20	24	16	22	32	30	14	38	22	46	52	44	68	24	62	14	44	30	40	30	34	36	36	10	66	44	20	34	46	14	18	52	40	18	56	44	34	44	20	60	16	24	52	40	50	6	42	18	16	28	22	16	12	22	12	22	34	16	20	54	74	48	28	20	26	26	38	58	24	8	12	12	6	18	16	30	40	16	72	30	18	50	14	12	48	16	68	42	26	12	18	32	62	0	6	22	10	20	16	14	70	30	18	64	86	4	26	14	80	34	12	34	4	22	20	92	52	8	14	16	22	24	38	18	38	28	32	10	18	38	28	10	40	50	38	80	12	26	8	26	20	52	72	42	42	44	42	32	50	18	28	14	26	58	36	24	32	32	10	50	14	28	40	42	6	48	22	36	26	44	20	26	74	32	34	30	40	36	12	6	28	68	78	18	24	52	26	18	80	38	32	38	26	38	23	65	14	20	32	26	64	76	8	18	54	42	64	46	50	66	58	58	12	90	88	12	90	24	46	26	24	86	58	26	56	92	18	30	20	30	60	26	24	30	2	8	4	32	8	34	48	34	10	40	34	26	14	44	36	60	40	112	62	58	22	50	30	16	32	28	66	10	18	18	62
ENSG00000159840:ENSE00003617073:ENSE00001840564:1:143388219:143388339:143382248:143382685:7:ZYX:22:10:0:0	0	2	4	0	1	2	4	0	2	4	0	2	3	2	6	2	0	2	2	0	0	0	3	0	5	0	0	0	3	2	0	0	1	1	0	0	4	0	0	4	0	2	1	0	2	3	2	4	4	9	0	0	8	3	5	4	0	2	0	4	3	0	4	2	3	5	4	4	2	0	2	0	3	2	4	2	0	0	0	0	4	5	0	4	4	0	0	2	2	4	2	0	6	4	0	4	2	0	2	0	2	6	3	0	1	4	2	2	2	0	3	0	2	3	3	4	4	0	1	4	4	4	0	3	0	0	0	3	8	4	1	1	0	2	0	0	6	4	0	5	4	0	2	6	4	0	0	7	4	0	1	1	0	3	5	4	0	4	4	0	2	1	0	2	0	0	5	0	4	2	6	4	2	0	5	2	0	0	0	4	3	2	4	3	2	3	0	0	0	2	4	2	3	4	3	4	6	2	0	4	8	5	3	2	7	2	2	5	2	3	0	2	2	1	0	6	0	8	2	6	0	2	2	11	0	2	4	0	2	1	2	3	0	4	2	2	2	4	2	3	8	8	1	2	4	0	3	4	5	0	0	0	0	7	2	0	2	2	0	7	6	2	5	2	2	2	3	0	2	4	2	2	8	2	0	2	0	5	6	1	4	0	0	3	2	6	4	3	2	2	0	0	0	2	2	3	2	1	0	2	3	0	0	2	0	2	0	6	6	2	2	0	1	2	9	8	3	0	2	2	4	2	8	4	8	2	8	4	0	2	2	2	8	1	3	4	6	8	0	4	2	2	2	2	0	3	0	3	4	4	2	2	8	6	0	8	0	2	2	0	0	6	6	4	1	10	4	6	5	4	2	4	0	2	0	9	4	2	0	4	1	8	0	0	0	5	3	7	2	4	7	8	0	5	8	3	10	2	3	5	2	2	1	3	6	3	2	3	0	1	6	2	0	0	0	1	0	8	4	0	6	6	2	1	5	6	5	2	2	8	0	17	7	2	0	2	0	8	3	0	4	4	1	8	6
ENSG00000159840:ENSE00003617073:ENSE00001920187:1:143388219:143388339:143382801:143383240:7:ZYX:22:16:0:0	0	2	6	0	2	10	16	2	4	0	10	2	4	4	2	2	0	4	2	2	2	0	2	4	16	0	0	8	0	6	2	0	2	4	2	2	8	2	4	2	2	6	2	6	0	7	0	2	3	0	2	2	2	0	10	8	0	2	4	0	0	4	6	2	8	2	0	0	6	6	8	0	2	0	2	4	2	0	2	6	4	2	2	2	2	4	0	4	6	2	2	0	4	2	4	0	0	6	2	4	0	8	8	1	6	2	6	0	6	2	2	2	0	4	6	6	0	2	8	0	8	6	4	4	2	6	4	2	6	10	2	4	2	2	4	2	2	10	6	2	2	4	2	4	2	2	0	6	2	0	2	0	6	2	0	6	0	2	4	0	0	2	0	6	4	4	2	2	0	0	4	8	18	4	2	2	6	0	2	0	0	8	4	10	8	0	0	6	8	2	2	4	8	4	2	2	0	2	4	2	0	0	3	2	10	4	4	12	4	2	6	0	2	2	0	2	0	2	6	6	0	0	0	4	2	2	0	2	2	0	0	6	0	6	0	12	2	2	8	10	6	4	8	2	0	4	7	10	4	0	0	8	0	4	0	4	8	6	0	6	8	2	0	0	10	10	4	10	2	6	6	4	8	6	0	6	2	6	4	2	4	6	2	4	12	2	4	6	6	0	4	8	0	0	6	14	2	0	2	0	4	0	0	6	0	4	0	2	2	6	5	2	10	8	8	4	0	2	6	6	2	4	4	7	14	4	4	4	0	4	0	2	0	2	2	4	8	4	0	6	4	0	4	6	4	4	4	6	4	2	2	6	4	2	2	8	6	2	2	0	2	2	8	2	2	8	2	4	0	10	4	6	2	4	2	4	10	2	4	4	6	6	4	0	8	4	6	4	0	2	6	10	0	2	8	2	20	0	4	0	6	2	10	8	4	2	2	10	0	4	10	2	4	2	4	6	8	2	0	2	2	6	4	4	2	6	2	2	6	2	2	6	8	0	2	6	4	0	2	0	4	8	0	10	10
ENSG00000159840:ENSE00003617073:ENSE00003582681:1:143388219:143388339:143381557:143381779:7:ZYX:22:5:0:0	0	2	0	2	2	0	2	2	0	2	0	1	2	1	2	2	0	0	2	0	0	10	2	0	4	0	0	0	0	0	2	0	0	1	0	0	0	2	1	0	0	2	0	0	2	2	4	0	0	2	1	0	0	2	6	2	0	4	2	2	2	0	2	2	2	0	2	1	4	0	2	0	0	4	0	0	0	4	1	1	2	0	0	0	4	2	0	2	0	0	0	0	4	0	0	0	0	6	2	3	0	0	0	1	0	4	2	8	0	2	2	0	0	0	2	6	4	0	0	0	2	0	1	4	0	4	0	2	6	0	2	2	0	0	0	0	4	2	0	3	1	1	2	2	1	0	6	2	1	0	0	2	0	1	2	4	0	4	0	0	1	2	0	5	2	0	6	0	2	1	2	6	4	0	0	0	2	1	0	0	0	2	2	0	0	0	0	1	2	0	4	2	0	2	2	0	0	2	0	0	0	0	3	2	6	1	0	4	4	4	0	0	0	0	1	6	0	4	0	8	0	6	2	2	2	0	1	10	0	1	0	2	0	0	0	2	2	2	0	0	0	1	0	3	0	0	7	4	0	0	6	2	0	3	0	0	0	2	2	0	2	4	4	0	4	6	2	0	1	4	6	0	8	0	0	2	0	2	0	0	0	2	2	2	2	0	0	0	1	0	8	4	0	5	0	4	0	0	1	0	0	0	0	2	0	1	0	4	6	0	0	6	1	0	5	10	2	0	0	4	4	2	8	1	11	0	4	2	0	0	0	0	0	1	4	0	3	2	2	0	2	0	2	0	0	4	0	2	0	2	0	2	8	0	0	2	0	0	0	3	2	4	4	0	2	10	8	0	0	6	8	2	5	0	0	2	6	0	0	6	1	7	2	0	2	0	0	4	0	0	1	4	6	0	5	0	8	0	5	6	0	0	0	0	0	0	0	2	0	0	2	1	4	0	2	2	2	0	0	0	1	2	0	4	0	2	3	0	1	2	0	1	0	0	0	3	0	0	0	6	1	6	0	1	6
ENSG00000159840:ENSE00003633175:ENSE00001696823:1:143381575:143381779:143381295:143381409:7:ZYX:6:2:0:0	3	3	4	3	2	0	3	0	0	1	0	1	3	0	4	1	1	0	0	2	1	1	0	0	1	0	0	0	0	1	0	0	5	0	0	0	1	1	0	0	0	8	2	0	1	0	0	0	2	0	1	0	0	1	4	2	2	3	4	1	2	3	2	0	3	0	3	0	1	1	1	0	1	6	0	2	0	3	0	3	1	0	0	0	1	0	0	0	2	0	0	0	3	0	1	0	0	0	1	2	4	0	0	0	0	1	2	2	0	1	4	0	1	0	4	4	2	1	0	1	0	0	0	3	0	2	0	0	4	6	1	3	0	2	1	4	0	4	0	2	5	0	1	6	0	0	4	3	0	2	0	0	4	0	0	2	1	2	0	2	1	3	0	6	2	0	5	0	3	0	3	2	3	0	0	2	0	0	1	0	0	1	2	0	1	0	0	0	6	3	0	3	2	0	0	0	0	1	0	2	0	0	1	2	3	0	2	2	3	5	0	0	0	0	0	5	0	2	0	5	5	1	1	3	4	0	0	1	3	0	0	2	0	0	0	5	0	0	0	0	0	0	0	2	0	0	2	1	0	3	5	3	0	0	0	0	1	4	0	3	2	1	2	0	6	5	0	7	0	3	4	0	10	1	1	0	0	0	4	0	0	2	3	0	0	0	2	1	0	0	2	2	1	2	2	0	0	0	0	1	0	0	0	0	0	1	0	0	2	1	0	0	0	0	4	4	1	1	2	2	1	1	3	0	5	0	1	3	0	2	0	0	0	0	1	0	0	1	3	0	2	0	0	0	0	2	1	0	0	2	0	3	2	0	0	0	0	2	0	2	2	0	5	0	2	5	1	5	5	1	1	3	6	0	0	1	5	0	0	2	0	3	2	0	0	0	0	4	1	0	0	2	5	0	3	1	4	0	3	2	0	0	1	0	0	0	0	3	1	3	4	0	1	0	0	1	3	0	3	0	0	3	3	0	0	1	3	0	1	2	0	0	3	0	0	3	0	3	0	2	0	1	0	0	2
ENSG00000159842:ENSE00002683716:ENSE00002637841:-1:1091669:1091850:1228144:1228298:17:ABR:23:3:0:0	0	3	0	0	1	1	0	0	0	1	4	0	2	1	0	1	0	0	0	0	0	1	1	1	1	0	1	4	2	2	4	0	5	0	0	0	0	3	4	0	1	1	1	2	0	1	0	1	1	1	1	0	3	0	0	1	1	2	2	0	3	2	3	0	1	2	1	2	0	2	0	4	4	0	1	4	5	1	3	3	0	1	1	0	0	1	1	0	1	1	2	1	3	0	1	0	1	0	2	1	0	1	1	2	1	1	1	2	0	0	0	1	0	1	1	0	0	3	3	0	5	2	1	1	1	0	1	1	3	1	3	0	3	2	1	0	0	0	3	1	1	0	0	2	0	0	1	1	2	1	1	1	0	0	1	1	2	0	2	0	0	2	0	1	1	1	4	3	0	0	3	1	3	2	0	1	2	3	1	0	0	1	1	2	1	2	2	3	0	3	2	1	1	1	1	0	2	0	3	2	2	1	2	0	2	0	1	0	2	0	1	2	0	2	0	2	0	3	2	4	0	1	3	2	0	0	1	1	2	1	0	1	1	0	2	0	0	0	0	1	1	3	0	2	1	1	1	2	1	1	1	0	0	1	2	0	2	0	1	1	2	0	0	0	1	0	1	3	3	0	3	0	0	0	0	0	0	0	0	0	1	0	0	1	2	0	1	1	1	0	0	1	0	0	0	2	1	0	3	0	3	1	3	1	0	0	3	1	1	0	0	0	1	0	1	1	2	0	0	1	0	0	4	1	1	1	0	1	0	0	2	0	0	3	0	3	2	2	0	4	1	0	0	0	0	0	1	3	1	0	1	1	3	2	1	2	6	0	0	0	4	0	2	0	0	3	1	0	3	2	4	3	3	0	1	2	1	2	1	1	3	7	0	1	3	3	2	4	0	1	2	1	0	0	2	0	1	0	1	1	1	1	3	2	3	1	1	0	1	0	0	2	1	1	0	0	0	0	1	0	2	2	1	1	0	0	0	2	2	1	0	8	0	1	0	2	2	0	0	2	3	1	0	0	3
ENSG00000159842:ENSE00003593063:ENSE00002680023:-1:1072614:1072754:1228793:1229004:17:ABR:36:1:0:0	0	3	5	3	2	1	3	0	0	1	2	4	3	1	4	5	0	2	1	0	0	0	2	3	2	2	2	8	5	0	2	1	5	3	0	4	4	7	4	2	2	10	5	2	4	1	2	4	2	3	3	4	4	0	4	11	4	2	1	5	1	3	8	0	7	4	0	4	1	1	2	5	1	0	8	4	5	1	6	0	4	0	0	2	2	2	4	1	3	2	4	2	5	5	5	7	5	4	3	3	0	4	1	0	1	1	0	2	4	2	3	3	5	3	2	1	3	1	4	0	1	7	4	2	0	1	2	5	1	3	5	0	0	7	6	2	0	0	4	1	4	2	1	4	5	2	4	1	5	2	7	1	1	2	7	4	3	1	3	3	7	2	2	0	0	2	11	1	0	4	2	4	13	2	0	0	4	10	0	6	1	1	0	4	0	7	7	1	4	2	1	3	3	3	0	1	5	1	5	8	3	1	1	1	10	5	7	4	4	0	5	5	2	3	2	5	5	7	1	8	0	0	5	12	2	0	8	1	1	5	2	1	2	0	5	4	4	0	1	7	11	3	5	1	2	1	11	6	4	0	0	1	1	2	6	1	1	0	2	3	0	5	1	5	7	1	5	4	4	1	3	5	7	1	1	1	2	3	0	2	6	3	2	11	4	1	5	2	7	4	1	1	1	4	3	6	7	3	2	3	1	2	7	3	2	1	3	2	0	0	5	2	3	6	3	1	0	1	1	2	0	1	12	3	0	1	2	2	5	0	3	0	4	3	2	3	4	3	0	8	2	4	3	5	0	4	0	3	6	6	1	2	4	5	2	4	5	1	7	1	2	9	0	0	3	3	1	2	7	0	1	8	2	1	8	3	2	1	7	1	3	11	1	4	11	0	3	10	1	3	7	2	3	2	6	4	7	3	5	9	9	6	7	5	6	4	7	3	2	1	12	6	4	3	0	4	1	6	0	5	8	5	2	4	6	1	1	3	4	2	7	16	8	2	2	4	5	3	2	6	8	1	2	5	8
ENSG00000159873:ENSE00001947975:ENSE00001699240:1:28786089:28789295:28772674:28773034:22:CCDC117:10:1:0:0	1	3	2	3	0	2	1	1	1	2	4	1	2	0	3	2	3	1	1	0	0	3	1	0	2	0	2	0	0	1	1	1	7	1	2	1	1	2	1	3	4	8	0	1	2	0	2	0	4	1	1	2	1	0	4	2	0	3	2	1	0	3	0	1	4	1	1	1	0	0	0	0	4	3	0	1	0	0	3	0	2	0	1	1	1	1	0	0	1	1	4	2	2	5	1	1	1	0	5	0	1	2	0	0	0	1	0	0	0	0	0	1	1	0	3	0	0	1	1	1	0	2	1	0	1	1	1	0	0	3	0	0	1	1	0	1	3	0	3	2	1	0	2	0	1	2	1	1	1	1	2	1	0	1	1	0	0	1	1	0	0	0	1	0	1	2	6	0	0	1	1	1	3	2	0	0	0	1	0	2	0	1	1	2	1	0	4	2	0	2	1	0	0	0	0	0	2	1	1	4	1	1	2	2	2	1	1	4	3	0	1	0	0	0	1	2	2	1	0	4	2	4	2	4	2	2	0	0	1	2	3	0	1	3	1	1	5	2	0	1	0	5	1	0	0	1	1	0	1	0	1	1	1	0	3	4	1	2	1	0	0	0	0	1	2	2	0	1	3	3	1	1	1	0	0	0	1	4	0	1	1	2	0	1	0	0	0	0	1	2	0	0	1	0	0	0	1	2	1	1	2	0	0	2	2	3	0	1	0	2	0	0	0	1	2	1	0	2	0	1	3	0	2	3	2	1	1	1	0	0	1	0	2	1	2	0	1	1	0	0	2	1	1	4	1	1	0	3	2	4	2	0	2	0	1	1	4	2	0	0	2	0	1	1	0	5	1	1	3	1	1	2	1	0	1	2	1	3	0	0	0	2	1	1	1	0	1	1	0	1	1	0	0	2	0	0	3	1	0	0	0	2	3	1	1	0	0	3	0	1	3	0	1	1	1	1	0	1	0	0	1	1	1	1	1	1	0	1	1	3	0	3	0	0	3	0	1	2	1	0	3	0	5	2	0
ENSG00000159873:ENSE00003654425:ENSE00001750967:1:28783508:28783645:28772704:28773223:22:CCDC117:8:2:0:0	2	0	0	1	0	1	1	0	0	0	1	1	1	2	5	2	0	0	0	1	2	0	2	2	0	1	1	1	3	5	1	1	0	1	2	1	0	2	1	1	1	2	1	2	0	0	0	2	2	2	0	3	4	0	1	3	0	1	1	0	0	0	3	1	0	0	1	1	1	1	0	1	2	3	1	2	1	1	1	0	0	3	2	0	0	1	2	0	0	3	1	1	0	0	2	5	2	1	1	1	3	3	1	0	3	3	1	4	1	4	3	0	1	0	1	2	3	2	7	2	2	1	5	0	0	1	0	2	2	0	0	0	2	0	2	5	3	4	0	3	3	2	1	2	2	1	0	3	0	0	3	2	1	3	4	5	2	2	1	0	2	7	0	2	0	0	5	5	0	1	0	0	9	0	1	1	0	0	0	1	4	1	2	1	1	0	1	1	0	0	1	1	2	0	3	0	2	0	6	2	1	0	0	0	2	0	3	0	4	3	1	3	2	1	3	5	0	2	2	1	0	1	0	1	0	0	1	0	2	2	0	1	1	2	3	2	1	1	2	0	2	1	0	0	1	2	3	3	0	1	0	0	2	2	4	1	1	0	1	2	3	2	2	1	4	1	3	3	0	2	1	0	3	0	0	1	0	3	0	0	1	0	1	1	2	2	1	2	6	1	1	1	3	0	0	2	1	1	1	0	1	2	2	1	0	0	2	5	3	0	1	2	1	1	2	0	0	1	0	0	2	2	5	3	1	1	1	2	0	2	4	0	1	0	1	1	4	1	2	3	0	1	2	0	2	1	0	1	0	2	1	0	0	1	0	1	4	1	2	1	0	3	2	0	2	4	2	1	1	2	1	2	5	1	1	0	3	2	7	1	4	2	0	2	3	2	2	6	2	4	3	0	2	2	1	4	0	2	1	4	1	1	2	7	3	2	0	1	0	2	1	0	1	1	1	2	0	1	2	3	0	1	2	3	1	3	3	3	0	2	4	11	2	0	0	3	4	3	4	3	2	3	2	0	1
ENSG00000159873:ENSE00003672694:ENSE00001699240:1:28780948:28781172:28772674:28773034:22:CCDC117:7:1:0:0	1	0	2	0	1	0	0	0	0	1	4	0	2	4	3	6	1	1	0	0	0	1	0	1	3	1	0	2	2	0	0	0	1	3	1	1	1	2	1	0	2	2	0	1	2	1	0	0	2	2	1	2	6	1	0	1	0	1	0	0	0	0	3	0	2	3	2	0	1	0	0	1	0	0	0	1	5	0	0	0	0	1	0	0	1	3	0	0	2	3	5	0	1	2	2	0	0	1	0	2	1	3	1	0	1	0	2	2	0	1	2	1	0	0	2	3	2	0	2	0	4	2	1	0	0	1	0	4	1	2	2	0	1	1	0	3	2	0	2	0	1	1	2	1	6	0	0	1	0	1	0	0	0	3	3	1	4	0	5	1	2	0	0	1	4	1	5	1	0	2	1	0	1	0	0	1	0	3	0	0	0	2	2	1	0	1	1	1	1	0	2	0	2	0	5	0	3	0	5	1	1	1	1	1	1	1	2	0	1	1	2	1	2	0	6	0	0	2	1	3	0	0	1	0	2	1	0	1	0	0	1	0	0	0	1	0	4	1	2	2	3	2	3	3	1	0	4	1	2	1	0	1	3	3	3	1	1	0	1	2	0	0	0	2	1	1	0	2	0	3	0	2	5	2	0	0	1	2	0	1	2	0	1	4	0	0	1	2	3	3	1	0	1	0	1	1	1	0	3	0	1	3	3	3	1	0	1	0	2	0	5	2	0	2	1	3	0	0	0	0	1	3	4	1	0	1	1	2	0	0	0	1	0	0	0	3	1	2	0	3	1	0	0	1	0	0	2	4	1	0	0	0	3	0	2	0	4	0	0	2	5	0	0	1	1	3	1	1	7	0	4	4	3	2	0	1	0	2	2	0	1	5	0	3	5	2	1	9	5	4	3	5	0	0	4	1	2	2	2	1	3	5	2	4	5	3	1	1	2	0	3	2	2	4	0	1	1	3	1	3	2	3	0	3	2	1	2	2	0	6	0	4	2	3	0	1	9	0	0	5	4	0	4	2	1
ENSG00000159873:ENSE00003672694:ENSE00001750967:1:28780948:28781172:28772704:28773223:22:CCDC117:7:2:0:0	2	2	2	9	3	4	3	0	0	1	6	0	4	3	2	6	0	0	1	2	3	2	1	0	0	2	2	9	9	3	0	5	0	2	0	3	1	3	8	1	0	3	2	4	2	1	1	3	1	3	0	2	5	2	0	5	2	1	6	4	1	5	0	1	1	3	1	2	0	0	1	2	1	2	3	3	7	1	1	2	0	2	1	0	0	3	1	7	3	4	7	1	1	3	0	10	5	0	1	6	1	3	5	2	4	6	1	4	3	3	1	9	3	1	4	2	1	5	7	2	5	5	3	5	0	2	0	6	3	2	1	0	4	2	2	0	2	3	3	4	0	5	0	3	4	1	3	4	9	2	4	12	0	1	4	2	2	4	5	2	6	3	2	1	3	2	4	10	2	4	2	0	8	1	1	1	3	2	1	3	4	2	3	4	2	5	4	5	2	2	2	2	0	3	3	0	3	1	4	4	1	4	3	2	0	0	2	1	5	1	5	1	4	2	5	4	3	1	3	2	0	2	3	2	1	0	3	2	0	4	0	4	1	4	4	3	1	2	3	2	7	2	1	4	1	1	2	5	6	2	2	0	4	1	10	2	3	2	1	4	2	2	2	4	6	2	2	4	2	9	3	2	4	4	2	0	0	3	3	1	6	0	4	4	5	1	0	1	7	5	3	2	1	2	1	2	2	5	2	0	0	1	2	1	0	0	3	2	7	4	3	5	7	5	3	0	2	2	3	3	3	1	4	6	1	5	3	4	5	1	5	2	1	1	1	8	5	7	5	2	1	2	2	3	3	1	1	0	2	2	1	1	3	1	0	3	8	3	0	2	4	4	5	0	0	3	1	0	6	7	1	3	6	7	0	3	4	3	5	3	3	9	1	1	7	6	3	6	2	5	5	2	2	4	4	1	5	3	2	3	4	5	4	8	5	3	5	3	0	3	5	4	2	1	1	2	5	5	2	3	6	2	3	4	4	0	0	8	3	4	7	14	5	3	2	5	3	5	3	4	9	3	3	0	1
ENSG00000159921:ENSE00001048458:ENSE00001048456:-1:36218183:36218299:36219838:36220020:9:GNE:16:15:1:1	2	2	6	2	4	2	2	0	2	6	4	0	4	2	4	10	2	0	2	2	6	8	6	2	10	0	0	7	10	4	6	4	0	2	2	2	2	2	2	2	0	4	2	0	2	0	0	6	4	4	0	4	0	0	2	2	0	0	2	0	0	6	0	2	6	4	4	2	4	0	2	2	2	6	4	0	6	2	6	2	4	4	0	2	0	6	0	4	2	4	2	2	2	2	2	10	4	6	8	4	6	0	6	0	8	6	4	2	6	4	0	4	4	3	8	10	0	10	4	0	10	4	4	4	6	4	0	6	8	0	0	2	2	6	2	2	2	0	2	6	0	0	2	2	2	2	4	6	16	4	0	12	2	0	8	6	2	6	4	6	2	0	4	2	2	0	10	8	4	3	6	10	16	2	2	2	0	6	2	4	2	2	4	2	6	2	3	8	0	0	6	6	4	4	4	4	6	0	10	10	2	14	2	4	6	2	4	8	6	0	4	4	6	1	4	8	2	6	4	8	0	2	4	0	0	0	5	2	2	4	0	4	6	6	4	6	4	10	6	4	4	8	4	4	2	4	0	0	0	2	4	2	2	8	10	2	2	0	2	8	2	0	0	4	2	8	2	4	4	4	4	0	8	2	0	0	4	2	4	0	6	4	2	4	4	2	4	0	10	4	8	0	2	6	6	4	6	6	8	4	2	4	4	2	0	2	0	0	6	4	10	4	8	5	6	4	4	0	0	4	2	1	6	4	2	0	0	2	0	4	2	2	4	2	0	8	2	10	0	6	2	2	4	2	2	2	4	14	4	2	6	0	10	0	0	0	2	4	10	4	0	8	4	2	2	4	6	4	4	6	0	4	6	10	2	2	0	0	9	8	4	22	4	0	8	2	12	4	2	2	8	6	4	12	16	8	14	2	6	4	2	4	10	8	12	0	0	2	2	0	8	4	2	4	0	4	6	8	10	6	2	8	2	4	2	8	8	0	4	8	2	12	0	0	4	2	10	12	6	0	6	0	4	2	4
ENSG00000159958:ENSE00001048605:ENSE00001175504:-1:41926101:41926331:41926638:41926818:22:TNFRSF13C:2:1:1:1	8	15	16	23	8	0	7	9	2	2	22	12	20	0	51	40	4	0	9	8	14	5	0	0	44	0	0	0	0	12	0	0	22	0	5	0	0	15	0	0	0	30	2	0	30	15	10	0	12	0	22	0	0	9	1	29	12	9	2	3	56	7	26	9	29	0	18	0	15	4	12	0	8	13	0	0	0	6	0	12	11	0	0	0	16	0	0	16	26	0	0	0	22	0	7	1	0	15	19	6	4	0	1	0	0	9	13	6	0	4	3	0	6	0	20	12	6	15	0	3	0	0	9	0	0	8	0	0	3	24	0	10	0	27	0	6	11	2	0	9	9	0	16	30	0	0	14	21	0	2	0	0	7	0	0	13	3	12	0	5	0	2	0	9	2	0	37	0	17	0	33	33	59	0	0	18	6	0	13	1	0	1	10	0	19	1	0	0	8	20	16	24	19	11	0	8	0	25	0	35	0	0	26	4	25	0	8	30	17	6	0	20	0	0	0	53	0	28	4	32	18	9	16	25	7	31	0	6	3	0	1	8	0	3	0	23	0	0	19	0	0	1	0	12	0	0	11	1	0	3	4	1	0	0	0	0	0	14	0	13	10	18	14	0	32	11	0	18	0	3	17	0	22	4	2	9	0	1	2	0	0	10	7	0	0	3	11	4	0	0	1	10	4	2	0	0	15	0	0	18	0	0	0	0	0	3	0	4	12	6	0	9	0	0	17	20	4	3	8	10	3	12	32	0	4	0	18	33	0	15	0	2	0	31	5	0	2	11	1	0	9	0	1	0	6	12	7	0	0	17	0	13	22	0	0	0	0	10	0	12	23	0	30	0	1	28	10	10	27	5	16	32	18	0	0	15	15	0	0	10	0	49	2	0	0	0	0	16	11	0	0	12	23	0	19	12	26	0	30	9	0	0	0	0	0	0	0	12	17	12	33	0	11	0	3	11	5	0	5	0	0	44	3	16	0	12	6	0	22	11	0	0	19	0	0	14	0	15	18	8	0	10	0	0	34
ENSG00000160007:ENSE00001048913:ENSE00003717106:1:46937264:46937408:46918676:46920890:19:ARHGAP35:3:1:0:0	6	2	4	0	9	5	2	0	0	1	3	2	2	4	2	6	0	2	1	4	2	2	2	2	2	3	1	14	5	5	4	1	0	3	1	6	1	2	5	3	1	4	2	6	1	1	0	2	3	0	1	2	9	6	1	3	1	3	6	3	3	4	4	2	4	4	4	6	1	2	1	4	0	5	4	3	4	0	5	1	1	5	4	3	1	1	2	0	5	7	4	0	1	1	3	2	1	1	0	1	4	4	5	3	2	3	1	5	3	2	2	4	2	2	8	0	1	2	3	0	8	7	2	2	1	0	2	3	4	4	6	1	5	2	3	4	0	1	2	8	3	2	0	2	1	0	0	4	1	2	7	2	1	1	7	4	2	4	1	3	1	4	1	2	1	3	2	6	3	1	1	1	9	1	2	1	0	4	3	4	3	1	1	2	1	5	6	3	2	0	4	3	3	0	2	1	0	2	2	4	2	2	1	0	6	1	1	1	7	3	2	0	1	2	1	5	0	1	3	8	0	2	4	4	3	1	4	1	5	2	1	3	0	2	3	5	4	1	0	6	5	6	1	6	2	1	0	4	1	1	1	2	4	8	1	2	1	1	0	2	1	2	2	7	3	2	5	1	1	1	2	2	6	0	0	0	0	0	5	1	5	0	3	6	3	0	4	4	6	2	4	2	3	2	0	6	4	2	2	0	3	1	1	3	2	0	2	0	5	3	7	0	7	3	1	2	0	0	1	1	0	1	3	1	0	2	3	2	1	4	1	1	4	0	1	2	3	3	2	9	1	0	1	3	3	2	1	6	4	2	2	1	3	1	0	2	5	0	4	1	4	4	1	1	5	5	4	4	3	0	2	5	3	8	7	0	2	1	5	0	4	3	0	5	3	5	2	5	3	8	8	1	0	4	1	9	3	1	3	7	6	4	5	3	12	5	3	2	2	2	2	6	0	5	0	1	2	7	5	4	7	1	0	4	2	1	3	10	1	0	4	13	0	2	2	1	9	1	3	1	9	3	5	3	6
ENSG00000160007:ENSE00001217499:ENSE00001048913:1:46989544:46989675:46937264:46937408:19:ARHGAP35:7:3:0:0	2	3	1	2	3	0	3	1	0	1	1	2	1	0	4	2	0	1	1	1	2	1	2	0	3	3	0	2	4	0	1	2	3	0	1	1	2	1	0	3	1	4	2	5	1	1	2	3	2	2	2	0	7	0	0	3	3	0	6	0	0	2	0	1	0	2	0	1	0	0	1	2	3	2	0	1	2	1	1	1	2	3	1	2	0	1	0	0	1	1	1	1	3	0	1	3	5	1	4	2	6	2	3	0	2	2	3	3	4	5	2	3	1	1	4	2	0	2	2	1	1	4	4	2	4	0	3	1	2	4	2	1	3	2	7	1	0	1	0	2	4	2	0	3	3	0	2	1	0	4	0	1	0	0	1	1	0	4	2	0	3	1	3	0	0	1	3	4	4	4	1	1	3	1	2	1	3	3	2	2	2	1	2	2	2	0	2	3	1	0	2	0	5	1	3	2	2	0	0	3	1	0	3	1	5	2	2	0	1	2	1	2	4	0	2	3	2	3	2	5	0	1	1	4	6	0	2	1	2	3	0	1	1	2	4	6	2	7	1	3	5	2	4	2	2	0	1	1	1	2	1	3	5	3	3	2	0	0	2	4	4	0	0	3	1	2	3	2	1	4	1	1	4	0	1	2	0	3	4	1	1	0	1	2	4	2	1	1	2	1	2	1	1	2	1	4	4	1	2	1	3	1	1	3	0	2	3	0	2	0	4	2	3	4	6	2	1	0	5	0	0	1	1	0	0	1	2	2	5	1	2	2	1	2	1	2	1	1	0	4	2	1	3	0	2	0	1	2	4	2	0	1	4	2	0	0	3	0	1	1	0	7	3	2	0	1	2	2	4	1	0	1	2	4	4	1	2	1	3	1	2	6	1	3	4	3	2	4	0	7	5	0	2	2	2	2	0	3	3	2	0	2	2	2	4	1	2	0	0	0	5	3	1	3	3	2	5	1	1	5	4	1	1	3	1	1	2	3	3	4	2	9	4	3	4	0	7	2	2	1	2	1	6	0	3
ENSG00000160007:ENSE00001217506:ENSE00003717106:1:46987989:46988066:46918676:46920890:19:ARHGAP35:5:1:0:0	0	10	4	6	10	2	2	0	0	0	6	4	8	2	8	10	0	2	2	2	0	2	2	0	6	6	0	16	10	6	2	0	8	2	0	2	6	18	4	4	4	6	4	4	6	0	2	12	4	8	2	4	8	2	2	4	0	6	0	0	14	4	10	4	2	2	6	2	2	2	0	4	2	2	4	2	10	0	2	0	0	2	4	4	0	2	0	2	4	2	12	0	2	0	2	4	10	10	8	0	2	8	4	2	0	4	2	2	0	0	0	10	0	0	2	6	2	2	12	2	10	4	2	0	0	0	0	14	4	4	4	4	2	2	0	0	6	2	4	2	4	0	0	10	6	0	2	14	8	0	8	12	4	0	8	12	2	2	8	0	10	4	2	0	0	6	12	10	0	4	8	8	8	0	2	2	4	4	2	4	2	2	2	4	0	8	4	10	4	12	6	2	4	2	0	0	0	0	4	4	0	10	10	0	12	4	0	4	2	2	6	4	2	6	10	10	0	4	0	2	6	4	4	2	4	0	8	12	0	6	0	4	2	4	6	4	2	4	0	4	14	0	6	4	0	0	2	8	6	0	0	0	6	10	4	2	2	4	8	10	2	0	2	0	16	6	8	4	0	2	10	2	8	2	0	2	0	6	4	2	6	0	4	4	12	0	0	0	6	6	0	4	0	0	2	16	4	4	0	0	8	6	16	2	0	0	8	2	0	0	4	0	2	0	6	6	2	2	0	2	0	8	32	6	12	4	2	6	2	6	4	0	2	8	0	8	2	6	2	6	0	2	4	0	2	0	8	0	2	6	0	2	0	4	2	4	6	4	2	2	6	12	4	2	2	16	2	4	12	8	14	8	8	2	8	2	2	0	22	0	12	18	0	4	8	8	12	22	8	14	10	0	4	8	4	6	16	8	14	6	2	0	4	8	20	8	6	2	4	2	12	4	10	10	2	2	4	2	2	6	8	10	0	2	2	4	0	2	6	6	8	8	6	4	8	2	4	6	4	2	8	6	2	6	6
ENSG00000160007:ENSE00003748085:ENSE00001048913:1:47000878:47001375:46937264:46937408:19:ARHGAP35:18:3:0:0	4	6	6	10	6	2	2	0	0	2	0	2	4	4	2	2	2	2	0	2	0	0	0	4	6	2	0	4	12	0	3	2	4	2	0	0	4	2	0	2	4	4	14	2	2	0	4	6	2	4	6	0	6	4	2	4	2	0	4	4	0	2	4	2	2	6	2	6	2	4	2	2	4	0	8	0	4	2	4	6	0	0	2	2	2	2	2	0	4	6	6	0	4	4	0	0	2	2	2	8	8	4	2	2	6	6	4	0	2	2	2	4	2	0	2	4	6	3	6	0	4	10	6	0	4	2	0	8	2	6	4	2	4	6	4	2	6	4	4	0	2	2	2	4	4	0	2	0	2	2	2	8	4	2	6	4	4	0	6	2	4	2	2	2	2	10	10	2	2	0	0	2	8	2	2	0	0	6	6	2	0	0	6	4	2	6	4	12	4	2	0	2	2	2	0	2	6	4	2	4	2	6	4	0	6	4	4	6	4	4	2	10	5	4	2	8	4	2	6	2	2	2	4	2	2	0	2	0	2	2	4	4	0	2	2	12	0	1	2	10	4	12	4	2	4	2	6	0	2	2	2	2	2	6	12	2	4	2	2	6	2	2	2	0	8	4	2	4	2	6	2	6	8	2	2	2	0	4	6	0	2	2	4	8	6	6	0	0	0	0	0	2	2	2	4	6	0	6	0	0	12	6	4	4	0	2	2	4	2	0	4	4	7	9	6	2	8	0	0	4	0	2	2	2	10	4	2	4	0	4	4	2	2	2	4	4	4	2	2	8	2	2	4	2	4	0	6	2	0	2	2	0	6	2	4	4	6	0	2	2	4	8	6	0	1	0	2	2	9	2	4	2	8	4	4	2	11	0	8	0	6	10	4	0	8	8	2	4	2	6	12	12	2	2	4	2	14	2	8	2	2	10	8	8	4	10	4	2	2	2	4	6	10	6	0	4	1	6	6	2	8	8	4	2	3	10	0	6	2	6	2	8	4	2	10	2	6	10	2	2	0	2	4	5	4
ENSG00000160014:ENSE00001048948:ENSE00001823578:1:46609125:46610781:46607962:46608340:19:CALM3:27:15:0:0	1	0	0	5	2	3	1	2	0	2	1	1	4	1	0	5	3	6	1	0	0	3	2	0	8	0	1	0	0	2	2	1	7	1	2	0	1	1	6	1	6	6	1	3	2	4	1	0	1	0	6	3	8	0	4	2	0	2	2	2	2	5	1	0	9	1	1	0	4	2	0	1	2	0	2	1	2	0	2	0	3	1	1	2	5	0	2	1	4	2	2	2	4	1	2	0	1	2	2	2	5	1	2	0	2	0	0	1	0	0	0	0	2	2	0	0	1	0	2	2	2	5	1	3	2	0	2	1	2	2	5	0	8	0	2	1	1	1	0	2	3	0	0	1	0	0	1	2	1	2	1	1	0	3	2	0	1	1	2	0	1	0	2	1	0	1	7	1	2	3	2	2	6	0	3	0	0	1	2	3	0	1	1	0	3	1	2	1	1	1	1	3	0	1	3	3	2	0	0	3	2	3	0	2	3	3	3	3	1	2	0	3	1	0	1	2	0	3	1	2	2	3	5	2	3	1	1	0	1	1	0	3	1	0	2	1	2	2	2	8	2	3	1	4	3	0	0	3	0	1	0	0	1	1	1	3	0	1	0	0	0	1	2	4	3	0	0	4	1	0	1	4	6	0	0	2	2	2	1	0	3	1	1	2	0	1	2	1	4	0	0	1	0	1	0	0	2	1	1	2	1	1	1	1	2	2	1	0	0	1	1	1	1	6	6	2	2	1	2	2	3	2	3	0	1	3	1	1	0	2	2	1	4	0	4	2	0	0	0	5	4	1	4	2	2	1	0	2	3	1	1	2	3	6	3	2	4	2	2	0	2	4	1	6	0	5	0	1	3	1	0	5	2	4	2	5	0	3	1	0	2	7	3	0	4	2	1	2	2	6	1	2	1	1	0	2	4	0	3	0	0	4	1	2	3	4	1	2	0	2	6	2	2	2	0	1	1	2	2	6	3	0	1	1	1	0	2	1	3	0	0	5	2	1	3	0	11	3	1	0	1	2	3	2	5
ENSG00000160014:ENSE00001048948:ENSE00003110910:1:46609125:46610781:46602597:46602639:19:CALM3:27:11:0:0	1	0	5	5	0	2	4	1	0	0	0	0	2	1	3	6	2	2	1	0	2	1	0	0	7	1	2	1	1	1	6	1	4	2	1	1	1	2	3	1	2	6	1	2	1	1	0	0	1	2	3	0	0	1	5	3	1	4	2	0	0	2	1	2	8	1	0	1	0	1	0	4	0	2	1	2	0	0	4	1	0	1	2	2	2	2	2	0	3	2	1	0	4	0	0	1	1	2	0	1	1	1	4	1	1	1	0	1	1	0	0	2	0	2	3	0	1	1	0	0	1	2	2	1	0	2	1	0	0	2	0	2	2	1	4	1	3	0	1	0	1	3	1	0	1	1	1	4	0	2	1	0	0	1	3	0	0	2	2	4	0	0	0	0	0	1	1	2	2	3	1	3	2	1	0	0	1	0	2	2	0	1	1	2	1	2	4	3	0	1	2	0	2	0	0	0	1	1	0	7	3	2	2	2	2	0	1	1	2	0	2	1	0	2	0	3	2	1	0	5	0	1	2	1	2	0	2	0	4	0	0	0	0	2	1	1	2	2	0	6	2	8	1	4	2	1	1	0	1	0	1	0	1	1	1	2	5	1	0	2	1	0	0	3	3	2	0	0	0	0	0	4	0	1	0	3	1	1	0	2	0	1	0	1	2	0	4	1	0	1	1	1	1	2	1	0	3	3	0	1	0	1	1	0	0	1	0	2	1	0	1	0	1	6	12	1	1	3	0	0	1	0	1	3	4	1	1	2	0	2	0	2	1	3	3	2	0	1	1	3	2	6	1	3	0	4	1	3	3	2	0	2	1	1	1	3	2	3	3	0	0	0	3	6	2	0	0	0	1	1	3	7	1	1	3	1	1	3	1	0	0	6	4	1	3	1	0	3	0	4	1	1	0	2	0	0	4	2	5	4	2	0	2	4	3	0	2	0	0	4	6	2	0	2	0	0	0	0	1	3	2	1	1	0	1	0	1	0	0	0	1	9	1	2	2	0	6	0	1	1	1	2	4	2	7
ENSG00000160014:ENSE00001048948:ENSE00003496044:1:46609125:46610781:46608197:46608340:19:CALM3:27:17:0:0	0	3	1	8	5	1	4	0	0	4	3	5	2	0	3	5	0	4	2	2	2	1	5	0	4	0	1	4	4	0	2	3	4	2	4	0	0	3	4	1	4	4	1	6	2	3	10	0	2	2	1	4	4	0	2	3	0	2	4	2	3	2	2	2	4	0	6	0	0	0	2	0	1	2	2	0	0	3	4	0	0	0	0	0	3	6	0	0	0	0	6	4	2	2	0	2	2	0	3	4	2	1	0	0	0	2	1	3	2	2	0	1	0	2	0	2	0	0	6	0	2	9	0	0	3	0	1	1	1	2	5	2	4	0	1	0	0	1	0	5	3	0	0	0	0	0	2	2	2	0	0	2	0	2	0	0	1	0	3	2	0	1	4	0	2	4	0	0	2	3	0	3	5	1	2	1	5	3	0	0	2	1	1	3	0	1	2	2	0	4	0	0	0	0	4	1	5	2	6	2	1	4	0	2	1	2	3	3	7	1	1	0	2	2	0	1	0	2	5	6	2	2	0	3	0	4	2	1	2	2	1	0	2	2	2	1	2	5	2	0	2	0	0	2	0	2	0	0	0	0	4	0	0	3	2	0	0	0	1	4	2	3	0	4	2	0	6	4	1	2	0	0	7	0	2	3	1	1	4	0	1	0	1	2	5	2	1	0	5	2	0	2	0	0	0	0	4	3	5	1	2	0	0	4	0	0	2	2	2	0	0	0	5	2	3	4	2	1	0	0	0	2	0	1	1	1	0	0	1	2	7	0	0	2	1	3	4	3	0	1	0	1	0	4	3	2	0	2	4	2	0	2	7	3	0	2	2	0	0	2	0	0	0	2	2	8	3	0	2	2	3	4	0	0	1	0	2	8	0	0	0	3	3	1	2	2	3	4	2	3	6	0	0	4	0	6	6	2	4	0	3	2	0	1	2	0	0	1	2	0	3	1	0	0	0	2	1	2	2	5	2	0	2	2	8	0	4	2	2	1	4	3	0	2	3	2	1	1	3	4	4	1	3	2	2
ENSG00000160014:ENSE00001048948:ENSE00003557822:1:46609125:46610781:46608846:46608981:19:CALM3:27:23:0:0	8	4	10	20	26	30	12	4	3	6	16	11	6	16	18	16	2	9	10	8	18	6	24	3	36	6	6	23	21	10	16	8	15	24	4	13	14	2	19	20	15	18	8	2	8	15	22	12	4	13	13	16	50	12	8	11	4	4	37	12	16	7	12	0	29	18	21	16	0	11	4	22	24	5	36	8	32	11	20	7	6	14	18	9	4	14	10	2	12	22	11	6	6	10	12	26	16	4	8	16	17	14	4	5	12	2	10	6	12	12	6	16	7	8	12	6	4	29	14	12	20	22	24	16	4	10	12	20	16	10	24	10	14	8	24	8	10	4	12	12	26	26	14	10	14	8	6	6	14	16	18	18	0	9	20	6	16	25	13	12	30	16	10	2	8	8	16	16	6	14	2	4	25	7	10	2	18	16	10	12	14	6	21	11	2	13	10	28	8	6	4	2	24	4	20	4	30	12	18	16	10	16	10	8	4	24	14	20	10	8	8	14	6	8	16	10	18	12	15	23	6	2	4	3	12	6	26	5	12	16	6	12	18	8	10	14	26	23	22	13	36	30	21	14	9	16	16	20	9	6	18	8	16	12	30	10	8	4	10	8	6	14	10	20	14	8	22	4	7	8	6	10	15	9	8	4	4	17	6	12	22	2	6	33	14	12	8	12	22	8	11	14	20	4	12	34	16	12	6	10	24	2	20	11	12	3	27	6	14	2	20	14	16	28	18	4	6	3	8	2	0	4	4	14	14	14	5	14	16	11	20	4	4	8	14	6	6	6	4	14	12	12	12	8	15	8	2	22	36	4	16	10	10	14	21	10	20	8	10	4	7	36	2	6	10	16	12	4	26	14	8	28	16	24	5	13	4	5	26	2	16	25	6	24	32	42	38	22	16	37	26	14	6	39	27	18	12	14	12	24	8	40	28	38	34	36	12	6	4	4	30	14	10	12	2	10	10	6	25	38	24	8	4	6	35	6	21	22	7	12	31	47	10	18	18	14	43	6	4	26	48	4	10	9	24
ENSG00000160014:ENSE00001048948:ENSE00003615243:1:46609125:46610781:46608482:46608588:19:CALM3:27:21:0:0	2	0	0	0	4	11	2	0	0	2	0	4	4	2	3	4	1	8	0	2	2	2	4	2	8	2	10	0	14	0	0	0	3	5	0	2	2	4	6	8	6	4	6	0	0	5	6	0	0	2	0	2	2	2	0	2	0	0	15	0	0	0	4	0	6	8	0	8	2	2	2	5	2	2	8	4	9	1	6	7	2	2	2	2	2	0	0	2	2	0	4	2	0	4	1	8	4	0	2	0	2	2	3	6	2	0	0	4	2	1	0	4	2	1	5	1	0	8	4	0	4	0	6	2	8	2	2	8	0	10	0	0	12	0	0	8	4	2	0	4	2	4	9	0	2	0	4	0	3	4	4	4	0	4	6	2	2	2	2	4	2	4	2	0	0	1	6	2	0	2	1	1	0	0	5	0	0	4	0	0	0	0	4	0	0	2	2	2	2	2	4	2	4	2	6	0	4	4	6	4	0	2	0	0	2	4	6	5	4	4	0	4	2	2	4	6	6	2	6	3	0	1	6	0	2	2	8	0	4	6	4	4	10	2	0	0	5	4	0	7	9	6	3	3	0	2	4	4	0	4	0	2	0	3	5	0	4	2	6	2	2	4	4	2	8	0	4	1	3	2	0	5	6	4	0	0	0	4	0	4	0	2	0	0	2	0	2	2	4	0	4	1	2	4	6	2	2	2	0	2	4	1	7	2	1	0	2	2	2	0	5	2	2	12	0	4	0	2	0	0	0	0	1	6	0	2	2	0	2	6	2	2	4	2	4	4	2	0	2	2	0	1	2	2	3	0	2	9	4	2	4	2	12	2	0	3	0	0	2	1	1	10	0	4	0	4	0	0	8	4	0	2	2	3	2	2	2	5	8	0	4	6	6	7	4	2	5	7	0	7	15	2	0	4	2	4	1	0	10	8	2	4	6	2	6	5	7	2	0	0	8	4	2	0	0	6	4	0	3	10	4	1	1	2	5	0	4	8	2	4	5	6	3	10	3	4	11	0	0	5	8	0	4	1	0
ENSG00000160014:ENSE00001823578:ENSE00001048945:1:46607962:46608340:46601309:46601437:19:CALM3:15:4:0:0	3	0	1	2	5	2	2	5	0	3	7	1	6	4	4	4	1	2	2	5	4	0	6	0	3	4	0	0	5	2	0	0	1	4	2	0	1	0	2	1	3	3	3	4	2	6	4	2	1	0	6	1	3	4	1	3	0	3	4	3	1	2	3	1	3	0	3	1	3	2	4	2	2	1	3	0	2	3	3	0	0	0	1	2	1	4	3	2	4	3	2	2	0	1	1	3	3	2	2	2	1	1	0	2	1	1	2	5	6	4	0	0	1	2	6	1	3	5	2	3	1	2	2	3	2	2	4	3	3	5	1	0	2	1	2	1	2	0	3	5	2	4	1	1	2	2	1	1	3	2	2	2	3	2	3	2	5	0	5	3	4	1	3	3	0	1	1	2	0	1	1	1	6	1	3	0	1	3	1	0	0	0	1	1	3	3	3	5	1	0	2	1	1	1	3	2	3	1	3	2	1	2	3	0	4	1	2	2	3	3	1	2	1	2	2	2	3	2	4	4	0	1	1	1	5	1	4	1	3	3	1	5	1	2	3	5	1	3	1	6	2	2	3	1	1	1	0	3	2	0	0	2	3	1	5	1	2	2	2	4	2	2	3	0	8	6	1	1	2	3	0	0	3	0	2	3	0	3	3	2	1	4	3	4	6	4	2	2	6	4	3	5	1	2	2	5	4	2	3	2	2	3	1	1	1	3	4	4	1	1	2	6	4	3	2	0	3	0	0	1	1	3	2	2	1	2	0	2	1	4	7	0	0	2	1	5	1	2	0	0	2	2	1	1	2	0	3	2	2	2	1	2	7	2	3	2	3	0	0	2	1	6	2	1	3	1	4	1	2	0	1	3	5	2	1	4	3	2	1	1	4	4	0	1	8	4	5	0	1	8	8	4	1	1	1	1	3	2	2	4	1	5	2	4	6	3	1	0	0	4	8	3	5	1	1	1	2	1	4	2	3	6	2	0	2	3	4	3	2	1	1	4	0	5	1	2	5	3	2	4	5	1	0	0	3
ENSG00000160014:ENSE00001823578:ENSE00001734148:1:46607962:46608340:46601364:46601437:19:CALM3:15:6:0:0	34	19	44	54	53	40	62	43	15	32	37	29	38	40	48	51	16	26	27	43	35	21	35	14	89	19	19	51	50	30	32	27	55	56	27	30	26	23	51	29	38	59	32	26	25	44	37	17	44	31	34	35	68	20	30	38	36	31	55	30	27	26	31	23	70	41	38	22	38	26	42	36	34	36	51	41	52	45	48	32	23	37	30	35	22	25	39	28	26	44	39	24	25	16	21	45	37	28	32	29	43	29	27	23	24	25	37	29	35	34	27	19	19	30	49	37	36	39	40	37	37	54	47	38	21	21	28	32	43	42	38	27	32	12	45	46	36	32	35	50	46	32	25	32	33	14	21	28	41	30	47	33	22	27	42	42	49	34	39	35	43	29	41	22	28	21	55	33	55	25	23	25	71	9	15	12	36	46	30	29	25	10	31	37	19	52	31	41	20	13	27	22	51	26	28	17	36	19	26	37	19	24	34	28	32	34	32	34	37	41	18	40	35	31	36	56	27	31	41	52	19	17	25	39	28	23	39	19	31	36	18	26	29	37	43	45	44	44	38	33	52	59	43	43	42	19	22	42	33	16	31	30	30	35	58	34	24	26	24	43	37	30	23	34	58	46	36	46	25	43	23	35	62	22	12	28	17	31	38	33	28	31	32	47	34	32	37	28	39	31	37	41	39	21	12	50	37	22	28	35	29	22	29	14	24	28	42	33	27	20	27	40	33	45	39	25	31	19	26	25	26	37	38	32	33	33	23	26	31	36	40	28	23	30	39	45	26	19	12	53	38	24	38	22	33	14	28	63	45	40	20	27	57	28	39	42	47	17	28	28	23	52	21	21	29	50	39	47	47	38	34	70	59	45	27	31	46	33	37	24	32	78	41	22	62	39	44	51	24	52	67	30	37	40	57	39	45	25	54	50	20	54	55	67	92	50	25	24	17	26	78	47	28	33	12	38	43	39	73	54	35	54	44	30	52	31	71	39	33	36	36	81	32	36	22	33	79	36	30	35	62	37	46	40	74
ENSG00000160014:ENSE00001823578:ENSE00003034839:1:46607962:46608340:46601276:46601437:19:CALM3:15:3:0:0	5	1	2	1	8	1	4	3	1	3	2	2	0	2	2	3	1	0	1	5	4	1	1	1	6	2	0	4	4	2	1	2	3	2	2	1	1	2	4	4	2	4	4	0	1	4	1	2	4	3	3	2	4	2	1	3	2	2	3	2	0	3	2	2	5	1	3	1	3	2	1	3	4	0	4	3	5	1	1	3	1	2	1	0	0	2	3	2	2	5	1	0	1	2	3	3	2	2	1	2	4	3	0	1	5	2	4	0	2	1	3	2	1	0	1	0	2	3	2	2	2	8	2	2	0	2	5	2	3	5	0	0	4	0	3	2	3	1	1	4	1	1	5	1	2	0	0	2	4	3	6	3	0	2	1	2	3	3	3	2	2	5	1	0	0	0	3	3	3	2	0	2	5	2	0	0	1	2	2	1	0	0	2	3	4	2	0	2	2	3	2	0	2	2	4	1	3	0	3	3	2	4	0	2	1	0	3	3	0	4	1	3	2	0	3	5	1	2	3	4	0	1	0	2	2	0	3	1	0	2	0	1	1	5	2	4	1	0	2	1	5	6	1	3	2	1	0	3	3	0	1	3	2	1	2	2	1	1	1	3	3	3	1	4	4	0	2	3	0	2	2	4	1	2	0	4	2	0	2	3	3	2	2	2	2	2	6	1	2	2	3	3	3	0	0	2	6	1	2	0	1	2	3	0	1	3	1	0	1	0	2	4	2	6	8	2	1	1	1	4	2	4	3	5	4	4	4	0	1	3	8	2	0	1	4	5	1	0	0	1	1	3	3	1	0	1	2	5	1	1	2	1	2	1	5	3	4	2	4	3	1	1	3	1	0	4	1	3	4	1	1	5	7	1	2	3	0	4	5	2	2	6	5	1	4	5	6	5	0	3	9	0	4	4	2	6	3	3	0	3	1	2	3	6	5	1	2	2	0	1	1	2	3	1	2	3	3	1	2	3	0	3	4	3	1	1	5	2	1	1	1	5	2	4	0	1	5	1	2	3	3	4	5	2	3
ENSG00000160014:ENSE00001823578:ENSE00003092940:1:46607962:46608340:46602069:46602090:19:CALM3:15:9:0:0	2	0	1	1	5	2	5	3	0	0	2	3	1	4	3	4	3	2	3	1	3	1	1	0	9	2	1	3	2	1	1	1	3	6	4	1	3	2	3	5	4	2	3	0	1	3	2	1	4	2	0	1	3	2	3	1	2	1	1	5	3	0	2	0	7	1	2	1	1	0	2	2	3	2	1	5	0	4	0	2	0	4	1	2	1	1	0	1	0	3	3	0	0	3	0	2	3	2	2	2	5	1	0	1	1	1	3	2	1	0	2	0	0	4	1	1	0	5	2	3	5	2	1	2	1	2	2	2	3	3	3	2	3	1	1	4	1	0	1	2	5	4	1	2	2	2	1	0	3	2	0	1	2	1	2	2	6	1	1	1	2	2	2	1	2	1	4	2	4	2	2	1	3	1	3	1	2	4	4	1	2	1	1	2	0	4	1	0	1	0	1	0	2	1	3	1	0	0	2	2	3	1	5	2	2	0	4	1	3	1	2	5	3	1	4	7	0	5	5	3	1	0	2	3	1	0	3	0	3	6	0	2	2	1	1	1	9	0	1	2	1	2	2	2	2	0	0	3	2	0	0	0	1	1	3	5	2	0	2	1	6	2	1	3	2	4	3	2	2	6	1	2	3	0	2	0	0	1	0	3	3	0	1	2	3	1	1	4	4	4	3	2	1	2	0	5	3	1	0	1	1	1	1	0	1	5	1	1	0	0	4	3	2	2	4	0	2	3	2	4	0	1	3	2	2	0	1	2	2	8	1	1	2	1	2	6	1	4	3	3	0	0	1	1	1	1	0	4	2	3	0	0	2	1	1	1	3	2	4	0	2	3	2	0	2	3	3	2	5	2	3	2	3	0	0	1	2	2	8	2	3	3	2	1	3	1	1	4	4	4	6	2	0	2	2	2	2	1	9	3	0	9	2	4	5	4	1	0	0	2	5	1	3	1	2	3	6	0	8	2	0	2	2	1	3	1	5	5	1	3	1	6	1	1	3	2	8	4	3	1	2	2	1	1	6
ENSG00000160014:ENSE00001823578:ENSE00003097507:1:46607962:46608340:46605827:46606342:19:CALM3:15:13:0:0	2	1	2	3	3	2	3	1	1	1	1	0	2	0	2	3	0	2	1	2	0	4	2	0	3	0	1	1	3	0	2	1	4	1	0	1	1	1	2	2	0	0	1	1	1	1	2	3	4	3	0	0	4	0	2	1	1	3	2	3	0	3	3	1	3	2	1	0	1	1	1	3	0	2	1	2	0	1	3	1	2	0	2	1	1	4	2	2	2	2	0	0	0	2	1	2	1	0	2	1	4	1	0	1	0	1	1	2	1	1	1	0	0	1	0	1	1	4	1	1	0	2	0	2	1	0	3	2	1	2	1	0	1	0	1	1	2	0	2	3	2	3	2	0	0	0	0	1	1	2	3	2	3	1	4	1	2	0	0	0	0	0	2	1	1	0	4	2	2	3	0	0	3	0	1	0	0	3	0	1	2	0	0	1	1	3	0	0	0	1	0	1	2	0	4	1	2	1	0	4	1	3	2	3	2	0	0	3	4	4	0	1	1	0	1	2	2	2	0	0	1	0	0	0	4	0	2	0	2	1	2	0	2	1	0	2	0	1	0	2	3	2	0	0	1	0	2	3	1	1	2	1	1	2	2	1	3	1	1	1	1	0	1	2	2	1	1	0	0	5	1	2	4	1	3	2	4	1	1	2	3	1	1	3	1	0	2	1	5	0	0	0	0	1	1	3	4	1	3	0	2	0	4	1	0	1	0	0	0	0	0	1	4	2	0	1	0	1	2	0	0	2	1	0	0	1	1	1	1	2	0	0	0	3	1	2	0	0	1	2	0	1	2	3	2	0	1	1	4	1	0	0	3	1	2	2	1	0	2	1	1	0	0	1	0	1	1	0	0	0	2	3	4	1	0	0	3	1	1	1	0	4	3	1	3	2	0	2	2	5	2	1	3	3	1	3	2	2	3	0	1	4	3	4	2	2	1	0	0	2	4	1	1	0	1	1	0	0	1	2	2	2	1	1	1	4	3	4	0	0	0	3	0	2	1	0	6	0	0	0	3	1	2	1	1
ENSG00000160014:ENSE00001823578:ENSE00003110910:1:46607962:46608340:46602597:46602639:19:CALM3:15:11:0:0	3	4	2	3	7	2	5	6	1	7	4	3	3	6	4	6	2	4	8	2	3	1	5	2	16	1	3	4	9	6	7	3	4	5	1	1	2	0	2	5	1	4	5	2	0	5	4	1	5	5	6	5	6	2	2	5	7	2	4	0	3	3	2	1	7	6	1	5	3	2	3	5	3	2	3	4	2	2	9	3	4	1	4	3	1	7	4	3	2	2	3	2	4	2	0	5	3	2	8	1	3	4	1	3	4	3	5	3	2	2	3	1	0	2	2	4	2	7	4	1	3	3	4	2	2	1	1	2	3	3	2	3	3	3	3	5	6	2	3	9	2	3	3	3	5	0	1	3	3	1	2	8	6	1	6	3	3	2	3	3	2	3	6	5	3	1	4	4	3	1	2	4	4	0	2	4	4	3	1	3	2	5	0	2	3	4	0	11	3	1	2	2	1	1	8	5	6	0	3	3	1	4	6	2	5	2	7	6	5	6	1	0	4	0	5	3	2	4	3	9	2	3	2	1	3	2	4	1	5	5	0	4	2	4	1	10	2	2	0	6	3	4	3	2	4	2	1	3	0	3	3	1	5	2	3	3	3	1	2	5	2	2	1	4	3	4	5	5	1	4	1	3	4	1	0	4	1	1	3	4	2	2	4	4	5	4	6	5	0	3	4	11	7	2	1	6	3	1	1	6	5	0	3	3	3	3	6	6	3	0	3	11	2	8	2	4	4	1	0	1	3	1	9	6	1	3	2	1	4	3	8	1	4	1	3	4	4	2	2	5	5	1	5	2	1	1	6	1	2	2	3	2	5	3	5	7	7	2	2	2	1	5	1	1	0	4	3	1	7	4	2	8	6	4	2	5	9	2	6	4	10	4	3	5	7	8	5	5	2	5	5	2	3	7	3	6	6	1	3	7	8	12	9	8	7	3	3	1	2	0	11	4	6	2	1	4	5	1	10	5	3	6	6	4	2	3	6	4	4	7	3	6	0	4	1	5	3	4	1	7	10	1	6	4	7
ENSG00000160014:ENSE00001823578:ENSE00003186552:1:46607962:46608340:46601366:46601437:19:CALM3:15:7:0:0	3	0	3	3	2	1	2	4	1	2	0	2	0	4	4	2	0	0	0	3	2	1	1	0	3	1	0	0	2	3	0	0	2	2	1	1	2	0	0	2	0	2	2	0	1	2	1	0	0	0	2	1	4	2	0	3	1	1	1	1	1	1	0	1	4	0	0	1	0	1	2	1	1	0	2	0	2	0	2	0	1	2	0	0	1	1	2	2	2	0	0	0	1	0	2	2	1	1	1	1	1	0	2	2	2	1	2	0	0	0	0	1	0	1	0	0	0	1	1	1	3	3	1	2	2	1	2	2	2	1	1	0	0	0	3	0	0	1	2	3	1	2	1	1	0	0	1	0	3	1	1	3	2	1	1	1	2	1	2	0	3	2	4	2	0	2	1	3	0	0	0	1	2	0	2	1	0	0	2	1	1	0	3	0	1	1	1	0	1	0	0	0	2	0	2	0	1	0	0	0	0	0	1	0	0	2	0	3	0	3	0	5	1	1	0	1	0	1	2	1	5	0	1	1	0	0	3	1	2	3	0	2	0	0	3	2	1	1	1	2	4	3	0	2	1	0	2	1	0	2	0	2	1	3	1	1	2	1	1	0	0	0	1	2	1	2	2	1	1	1	4	1	4	0	1	0	0	2	1	1	1	2	2	1	1	1	5	1	2	0	2	2	4	1	0	2	3	1	1	0	0	1	1	0	1	4	5	3	2	0	0	2	1	3	2	2	0	1	0	0	0	0	3	1	2	1	0	2	0	1	2	2	0	0	0	1	0	0	1	3	3	1	2	0	2	1	1	2	3	1	0	1	3	2	1	0	1	1	0	2	1	6	0	0	0	3	1	1	1	2	0	0	1	3	1	1	2	0	4	2	1	2	2	0	2	3	0	1	0	3	2	0	0	1	1	4	1	1	4	3	1	2	4	2	2	1	1	0	2	1	0	1	3	1	0	1	2	0	4	1	2	1	1	1	0	2	2	1	1	0	0	5	0	0	1	0	2	1	1	2	5	0	2	0	1
ENSG00000160014:ENSE00001823578:ENSE00003188156:1:46607962:46608340:46601074:46601176:19:CALM3:15:1:0:0	4	1	2	1	5	1	4	1	2	3	2	3	1	4	2	4	1	1	3	0	5	1	2	1	6	0	3	2	4	4	3	1	5	4	0	2	3	3	5	1	2	3	5	0	0	1	4	3	3	1	6	3	5	1	1	5	1	1	3	2	3	4	2	1	7	2	2	0	4	0	1	1	0	3	3	1	2	3	0	2	2	1	4	2	2	1	3	1	1	3	4	2	2	1	1	6	4	2	4	2	3	1	0	3	0	3	1	3	1	3	3	3	1	3	2	2	3	4	1	3	3	3	4	1	1	1	2	6	2	3	2	2	4	0	5	0	5	3	3	6	3	2	6	1	2	2	2	0	3	1	4	1	0	1	3	3	2	3	2	3	6	0	1	1	3	2	0	3	2	0	2	3	8	0	2	3	0	2	1	3	1	2	5	2	0	2	1	7	1	1	1	0	5	2	4	1	4	0	1	4	3	1	1	3	2	2	1	1	1	6	5	2	0	1	5	2	2	1	4	4	1	1	3	1	2	1	1	1	3	5	1	1	1	2	3	3	1	2	0	2	4	2	2	3	5	3	4	3	2	2	3	2	0	4	4	5	1	2	0	2	1	2	3	2	4	4	1	3	1	1	3	3	6	4	0	5	1	1	5	1	3	3	5	2	3	2	0	1	6	0	4	6	2	0	0	5	6	7	1	2	2	2	0	0	0	2	2	3	2	2	2	5	4	4	3	1	0	0	2	4	1	2	6	2	1	2	1	3	3	7	7	2	1	2	3	2	2	2	3	4	2	2	3	5	2	1	2	2	3	2	1	0	8	2	1	0	1	0	0	1	2	5	1	0	2	2	3	3	2	4	1	3	6	1	4	1	3	1	5	3	2	2	1	2	5	1	4	2	0	3	1	1	2	3	1	4	4	4	7	5	6	3	3	8	5	2	2	0	2	0	3	3	6	1	1	1	1	1	5	2	2	2	3	2	5	3	6	5	2	4	5	7	0	4	2	1	9	4	2	4	6	2	8	2	2
ENSG00000160014:ENSE00001823578:ENSE00003204091:1:46607962:46608340:46601236:46601437:19:CALM3:15:2:0:0	1	1	1	2	3	2	7	3	0	4	2	1	4	2	1	3	4	0	2	6	4	3	1	1	5	3	1	2	7	3	0	1	0	5	1	2	1	4	3	3	3	3	2	4	0	2	3	3	5	2	2	2	7	1	0	2	3	1	1	2	1	0	0	1	3	3	2	1	3	3	2	3	3	4	0	3	7	1	4	3	1	1	3	2	1	2	0	2	2	2	2	0	1	0	2	3	2	0	1	2	7	0	1	1	3	2	2	1	3	2	3	2	2	2	1	1	1	1	1	2	2	3	2	2	0	4	4	0	1	4	1	3	4	2	2	1	2	1	4	7	2	4	3	3	1	2	0	0	1	0	0	4	2	0	3	2	2	2	2	0	8	4	4	2	1	2	3	0	3	0	1	1	5	3	0	0	1	2	2	2	0	2	1	2	0	3	2	1	0	4	1	1	1	1	3	1	0	0	2	4	0	3	1	1	1	7	0	1	0	4	1	2	2	2	4	3	1	1	2	2	2	1	0	2	2	0	3	1	3	3	0	0	0	1	1	6	2	2	6	2	3	0	1	3	2	2	3	2	1	1	0	1	1	1	4	2	1	1	1	0	1	1	2	3	2	4	3	2	1	2	0	3	4	2	0	2	2	3	2	1	0	2	1	2	3	1	4	1	3	2	1	3	1	0	1	3	3	0	0	0	3	0	0	0	1	3	1	3	2	0	3	7	5	7	1	2	2	0	1	1	0	1	4	3	2	1	1	2	1	1	7	3	0	4	6	1	2	4	2	2	2	2	2	2	1	2	2	2	3	3	0	1	4	2	3	5	2	1	1	2	1	4	4	1	0	4	6	2	3	6	4	5	6	2	1	0	2	3	7	0	3	2	3	3	10	2	3	4	2	3	9	4	2	6	3	2	4	2	5	2	1	9	5	7	8	3	2	2	0	1	4	4	3	2	0	1	3	2	2	3	2	3	2	0	3	2	7	5	2	1	2	4	0	1	3	2	5	0	0	4	6	2	2	4	5
ENSG00000160014:ENSE00001826427:ENSE00001510077:1:46608482:46608981:46602072:46602210:19:CALM3:22:10:0:0	6	5	5	7	2	7	5	6	2	0	5	5	5	6	11	8	3	1	3	2	3	5	8	4	17	3	2	5	6	0	5	8	9	9	1	3	8	6	5	10	3	11	2	4	6	2	3	2	8	8	5	4	4	4	3	1	5	6	3	2	6	6	9	1	9	7	5	2	7	3	3	9	1	2	7	6	4	3	13	3	1	1	2	1	3	3	3	4	0	10	6	5	1	2	3	9	6	0	4	2	0	5	1	2	1	6	2	2	1	4	3	5	2	6	5	0	0	7	5	5	5	4	4	8	4	2	8	6	3	3	5	5	6	3	10	3	5	2	6	3	3	4	6	1	9	3	2	6	6	3	6	9	3	3	7	4	3	0	2	2	13	5	9	2	1	4	5	13	3	6	4	4	7	1	1	2	7	4	2	2	3	0	6	3	4	3	2	8	3	3	6	3	5	1	10	3	3	2	4	1	2	9	3	1	4	5	2	6	2	1	2	8	3	2	7	0	3	3	0	9	6	4	4	7	5	4	10	0	4	4	4	4	0	0	4	3	5	9	8	8	6	4	3	5	4	3	0	2	4	3	2	2	1	8	11	3	7	2	6	5	5	1	5	9	4	3	14	1	2	1	3	3	8	4	0	2	3	5	2	2	9	7	1	5	12	8	4	9	2	8	7	7	4	0	0	11	3	7	1	3	3	3	7	1	4	6	9	10	5	2	5	3	7	7	4	3	1	6	2	4	1	3	9	7	1	5	5	0	7	3	12	1	3	2	4	3	4	3	2	7	5	3	2	3	9	5	1	9	6	7	4	4	13	2	6	5	4	5	2	3	6	11	1	2	4	7	3	1	8	6	5	11	4	9	7	6	4	5	10	5	5	5	5	6	16	7	13	7	0	15	11	5	1	9	6	3	8	6	5	9	3	11	11	4	10	13	9	3	4	4	8	3	2	7	0	2	6	2	4	13	3	3	3	7	6	3	4	8	2	7	8	15	1	9	0	7	12	2	1	7	17	5	7	7	6
ENSG00000160014:ENSE00001826427:ENSE00001823578:1:46608482:46608981:46607962:46608340:19:CALM3:22:15:0:0	2	12	5	1	3	6	4	2	1	3	2	5	8	3	1	8	2	1	0	2	1	2	4	0	8	1	2	4	6	2	7	1	5	8	0	5	3	1	3	1	2	3	4	3	3	4	1	1	1	3	6	2	6	4	2	3	4	1	2	4	6	2	7	2	5	4	2	2	3	1	0	9	2	1	5	6	4	3	7	2	0	3	1	3	0	2	6	0	3	8	3	1	0	1	1	5	2	2	3	4	2	9	0	3	2	2	3	4	5	4	5	3	1	4	2	3	1	2	2	0	3	5	3	2	0	2	2	1	5	7	5	3	1	0	2	5	1	1	5	1	2	6	2	3	2	4	4	2	4	2	0	5	0	2	2	2	2	0	4	0	6	0	4	1	0	2	6	3	5	2	0	1	2	2	1	0	5	2	2	4	1	0	2	3	0	8	6	3	1	5	11	3	2	1	4	3	6	0	4	1	2	2	4	0	2	2	1	6	2	4	2	3	4	2	3	6	2	2	7	4	1	0	0	2	1	1	4	1	4	2	4	4	3	2	3	3	2	4	2	6	6	9	2	4	2	2	0	5	5	0	3	5	0	4	2	3	2	0	1	3	0	2	0	6	1	0	6	4	1	3	4	11	2	6	0	1	2	7	2	0	1	1	2	4	2	4	2	2	8	8	0	9	2	0	1	3	2	3	4	0	4	4	6	2	0	6	7	2	4	1	3	3	4	8	5	2	6	4	2	1	0	2	3	2	4	2	3	1	6	0	5	3	2	5	5	5	1	0	0	3	2	4	1	0	5	1	1	7	2	2	5	1	3	4	2	5	5	1	2	3	0	4	4	3	1	2	2	2	2	4	5	8	4	3	2	8	6	0	3	3	2	8	1	7	5	4	5	3	2	9	8	2	4	5	7	6	4	5	2	3	3	11	7	9	12	7	1	1	2	1	3	4	0	2	0	4	2	1	4	8	5	2	2	4	3	1	10	3	2	1	1	9	1	5	0	1	11	3	3	3	5	4	7	2	4
ENSG00000160014:ENSE00001826427:ENSE00001824955:1:46608482:46608981:46608199:46608340:19:CALM3:22:19:0:0	0	1	1	3	1	1	3	3	1	3	0	2	2	0	2	1	1	0	0	1	0	1	1	0	1	0	1	1	2	0	0	0	2	2	0	0	1	1	2	0	0	2	1	2	1	2	1	1	0	1	0	5	2	0	1	1	1	0	0	0	0	0	0	1	3	1	2	0	1	0	0	4	0	0	2	1	2	0	3	2	1	2	1	0	1	0	2	0	1	0	0	2	0	1	0	2	1	1	1	1	0	1	0	1	1	0	0	1	0	1	1	2	0	2	2	2	3	5	2	2	0	4	0	3	0	2	2	1	1	0	1	1	1	0	3	1	0	0	0	0	0	1	2	1	2	0	0	2	1	1	0	1	3	0	2	0	2	1	5	0	0	0	4	0	0	1	0	0	1	0	0	1	0	0	0	0	3	1	1	0	0	1	3	0	0	1	0	3	1	0	0	1	1	1	2	2	1	1	1	1	1	3	1	3	4	5	0	3	0	3	1	0	0	2	2	4	1	1	1	1	2	0	1	1	1	0	0	0	0	3	2	1	1	0	0	2	1	1	2	2	0	3	1	1	1	0	0	3	2	1	0	0	2	0	1	1	1	0	0	0	0	0	0	3	0	1	4	0	0	1	3	3	3	0	0	1	0	1	1	1	0	1	3	1	3	2	3	1	4	1	1	3	2	3	0	2	0	1	1	3	1	1	2	0	1	2	7	1	2	1	2	3	4	5	2	0	1	1	0	1	0	0	0	0	2	0	0	0	1	3	0	1	4	0	2	4	1	1	1	1	1	1	2	1	1	1	4	3	5	1	1	3	3	1	1	5	0	3	0	0	2	7	0	0	2	2	1	1	2	1	2	0	3	0	0	1	2	3	1	1	3	2	0	1	1	3	10	2	1	1	3	0	0	4	3	1	0	1	1	2	0	2	1	4	4	3	2	0	0	0	3	1	1	5	1	0	1	3	0	2	0	0	1	2	1	4	2	1	1	0	5	2	0	2	2	0	3	0	1	1	3	0	3	3	3
ENSG00000160014:ENSE00001826427:ENSE00003005045:1:46608482:46608981:46607973:46608340:19:CALM3:22:16:0:0	0	1	1	1	3	3	4	2	0	1	1	1	4	3	2	1	2	1	2	0	1	2	1	1	8	0	1	2	3	1	1	0	0	4	0	1	2	2	4	0	1	1	1	0	2	2	1	2	3	2	0	2	3	0	2	3	1	0	0	3	2	2	2	0	1	4	2	3	3	2	2	1	3	0	0	1	0	1	1	1	1	0	0	1	0	3	3	2	0	1	3	0	3	1	1	8	3	0	4	1	0	1	0	1	1	3	4	0	1	0	0	2	3	2	1	1	1	0	0	1	2	3	2	3	2	0	3	3	0	4	2	1	1	0	3	2	1	0	0	3	1	1	0	1	2	1	1	3	4	0	1	4	0	1	2	1	3	4	4	0	4	1	8	2	1	0	2	5	1	1	0	0	1	0	1	0	2	2	4	1	1	0	1	3	0	3	3	1	0	1	2	3	2	0	1	0	2	0	0	2	1	0	0	1	1	1	0	1	0	3	2	1	1	1	1	1	7	1	0	2	0	0	1	1	3	0	2	1	1	0	1	1	0	0	2	0	5	2	0	5	3	6	1	2	2	1	0	0	1	1	0	0	1	0	1	3	1	1	2	2	0	0	1	2	2	1	0	2	1	0	1	1	4	3	1	0	0	1	0	1	2	1	2	4	1	3	2	1	3	5	1	3	1	2	3	3	2	1	4	2	1	1	1	2	1	0	1	0	0	1	4	4	4	2	2	1	0	0	1	1	0	1	1	3	2	4	1	1	3	1	4	2	0	4	2	0	2	1	0	1	1	0	0	2	0	0	2	3	5	0	0	0	3	0	3	0	2	0	1	1	0	3	6	2	1	2	0	0	0	2	2	4	1	2	0	0	4	2	4	2	1	1	1	0	3	2	4	2	1	6	5	1	1	0	3	2	1	3	1	3	1	4	1	4	5	3	0	0	0	2	6	0	1	2	0	0	0	1	5	6	0	1	2	1	5	2	1	1	0	0	1	8	2	2	0	1	5	0	6	1	1	1	2	3	0
ENSG00000160014:ENSE00001826427:ENSE00003034839:1:46608482:46608981:46601276:46601437:19:CALM3:22:3:0:0	2	2	2	2	4	8	3	2	2	1	4	3	3	5	6	7	2	7	2	0	2	2	4	1	8	5	2	7	10	2	7	5	3	3	2	4	5	4	8	3	5	3	1	5	2	7	2	3	2	6	3	4	9	4	1	1	1	1	8	4	1	5	2	2	4	5	8	2	4	4	3	3	4	2	10	4	5	5	8	2	1	6	5	0	3	4	2	4	2	5	3	0	3	5	1	7	3	0	2	3	8	2	3	4	1	2	5	5	3	2	2	7	3	3	1	1	0	7	1	2	9	9	1	4	2	3	6	2	5	5	5	1	7	2	10	1	2	1	4	1	6	5	7	2	3	2	2	5	5	0	3	3	3	1	6	4	7	3	4	2	5	3	2	3	2	2	4	4	5	5	2	2	7	0	0	1	3	5	5	5	1	1	1	7	1	6	5	3	0	1	2	1	7	3	9	0	6	0	2	5	5	5	4	3	5	6	4	2	3	3	3	4	4	1	2	1	2	7	3	4	2	0	3	0	3	1	8	1	7	2	1	2	4	1	3	2	3	4	1	4	5	7	6	3	3	3	2	2	4	4	4	4	5	6	4	2	1	1	5	2	1	1	4	5	5	0	6	1	4	2	2	3	4	2	0	1	1	2	3	1	2	2	2	8	10	6	2	4	9	8	1	7	2	4	7	5	6	3	3	5	5	3	4	1	3	3	4	3	3	6	6	6	8	9	6	2	2	3	0	4	0	2	6	2	7	6	6	2	3	2	2	2	2	4	3	5	1	2	2	4	0	3	3	4	3	2	3	5	5	2	2	1	8	2	0	6	6	2	5	3	3	6	3	3	1	5	9	1	3	4	3	11	4	4	4	3	3	3	10	1	2	3	2	6	13	5	5	3	2	8	7	4	3	8	4	3	5	1	3	6	3	12	5	4	8	13	2	4	3	3	9	1	6	0	3	4	4	5	4	10	6	4	3	7	9	0	6	7	1	3	5	10	0	8	2	2	5	1	2	2	6	2	6	6	7
ENSG00000160014:ENSE00001826427:ENSE00003063511:1:46608482:46608981:46601367:46601437:19:CALM3:22:8:0:0	3	1	1	2	4	6	3	2	3	1	5	2	8	2	3	5	1	3	2	2	4	1	5	1	5	4	1	0	9	0	1	3	2	4	1	2	4	1	6	5	0	2	1	2	5	3	4	7	4	2	4	2	8	1	2	2	0	4	0	2	6	0	1	2	5	3	3	2	2	1	1	7	1	2	4	1	3	5	4	4	1	0	4	2	1	2	1	2	3	4	0	1	2	2	4	6	3	1	0	5	2	1	2	1	2	0	1	3	6	4	0	2	2	2	3	4	2	2	4	3	4	4	2	3	3	5	6	3	1	4	3	6	1	1	4	4	1	1	0	2	2	9	2	2	2	2	1	2	0	2	2	2	1	6	5	1	3	2	2	0	3	1	2	0	1	0	3	4	3	1	2	3	5	0	0	0	2	2	3	1	0	1	2	0	2	3	3	2	0	3	2	1	6	0	3	3	6	2	4	2	4	2	0	1	0	2	2	4	7	2	0	5	2	1	1	6	1	3	2	4	1	2	5	4	4	0	4	1	1	3	0	3	2	1	2	1	4	2	4	6	2	5	0	2	1	2	2	5	2	2	0	3	1	0	5	4	1	1	2	1	1	2	0	2	2	3	4	4	2	2	2	5	2	2	0	0	1	2	1	1	4	1	3	1	3	5	2	2	3	4	3	4	1	1	1	8	1	3	1	3	3	1	7	2	0	3	1	3	2	2	2	1	5	7	6	1	0	2	1	1	4	2	0	7	4	4	1	1	3	0	7	2	3	3	3	3	2	3	1	0	0	0	4	1	3	2	2	2	6	0	0	1	1	1	7	2	2	1	2	1	0	6	5	3	1	7	4	4	4	4	1	5	4	1	2	3	4	2	5	1	1	5	0	2	10	2	6	5	1	7	6	3	0	7	5	0	2	0	4	5	0	6	4	6	4	5	2	1	2	2	3	3	2	2	3	1	2	1	2	6	4	1	1	4	7	3	3	5	4	0	3	10	1	4	1	1	8	1	1	3	3	1	2	6	6
ENSG00000160014:ENSE00001826427:ENSE00003092940:1:46608482:46608981:46602069:46602090:19:CALM3:22:9:0:0	6	3	2	4	9	10	4	4	3	6	8	7	8	8	6	17	2	5	7	6	5	9	11	5	16	6	0	7	11	1	5	7	2	11	1	3	7	4	7	6	6	6	6	4	5	10	2	6	4	6	3	9	17	4	2	5	5	4	5	2	2	6	4	2	8	12	4	2	8	4	3	10	6	3	11	4	7	4	12	2	3	2	1	2	8	11	3	4	6	10	8	1	3	6	1	15	6	2	7	8	3	2	3	5	4	4	3	7	4	7	2	2	4	3	0	2	3	9	6	3	9	7	7	3	6	3	3	6	4	8	3	2	14	2	16	2	4	4	6	5	2	8	5	4	2	8	4	3	8	5	5	11	3	2	12	5	6	3	4	2	7	4	10	3	3	7	6	9	2	5	2	4	6	3	5	1	3	7	4	2	5	3	5	11	1	5	2	8	0	2	6	3	3	3	5	1	6	3	4	8	3	2	1	3	6	5	3	1	4	6	5	5	6	2	3	5	3	7	11	7	2	1	5	1	8	0	8	3	1	7	3	2	3	2	1	4	4	8	5	3	9	10	5	3	5	1	3	6	10	4	4	3	2	1	8	8	4	2	6	3	3	3	1	1	6	8	8	3	10	5	2	5	10	3	3	3	2	3	5	2	4	2	4	5	9	3	3	6	6	9	2	9	8	2	1	12	7	3	3	3	6	4	6	4	2	1	2	4	7	1	5	4	10	5	8	2	6	4	2	4	3	9	4	9	2	2	5	2	3	5	14	2	1	4	4	6	5	5	1	7	3	1	5	7	3	2	1	7	9	2	6	4	8	6	7	9	9	5	5	6	4	11	7	4	2	13	5	7	7	8	2	9	1	6	5	2	5	5	13	0	7	11	8	6	13	8	6	11	6	8	13	6	3	15	8	7	9	3	9	9	5	17	11	18	13	8	3	4	0	3	4	4	9	6	1	7	7	2	10	13	8	1	6	5	11	6	6	7	2	2	5	18	4	16	2	7	11	2	1	7	17	2	6	9	7
ENSG00000160014:ENSE00001826427:ENSE00003135781:1:46608482:46608981:46601330:46601437:19:CALM3:22:5:0:0	11	7	8	12	18	23	14	3	5	7	11	9	22	19	18	21	5	12	10	10	22	5	22	7	41	14	11	15	26	4	15	10	19	34	4	10	23	11	34	15	12	13	13	9	15	12	11	19	13	14	14	23	36	11	11	18	8	7	12	16	11	4	22	1	10	24	8	15	14	9	8	16	14	7	24	26	17	10	24	11	7	17	13	7	9	15	11	4	12	20	19	4	10	8	5	27	13	6	17	11	6	12	8	8	10	3	7	14	18	12	14	20	5	15	12	5	5	11	16	9	27	23	11	8	7	8	13	22	13	18	12	4	21	9	28	14	11	5	7	10	12	22	12	12	3	6	7	11	17	7	14	16	4	9	20	9	16	9	11	3	27	14	17	4	10	7	22	20	9	5	11	6	19	4	11	1	15	11	10	7	6	8	13	16	11	16	10	19	4	11	7	10	19	6	23	6	22	8	21	17	8	18	13	13	12	16	16	18	12	12	11	18	8	18	18	12	17	9	19	19	7	6	17	11	13	6	18	4	12	16	6	13	11	5	12	11	15	20	13	25	21	28	9	14	7	11	11	12	20	8	6	11	11	10	28	17	13	6	11	10	2	11	7	18	17	7	24	7	11	12	7	13	18	13	5	6	6	18	9	10	19	7	8	13	16	18	8	13	22	19	7	20	8	5	5	38	25	11	8	10	21	7	20	10	11	7	16	22	17	3	22	21	20	36	9	11	7	11	3	2	5	21	17	17	16	7	7	9	16	5	31	5	9	16	19	10	10	8	2	18	10	14	11	12	11	9	10	16	24	15	11	7	38	15	19	16	15	8	14	11	8	34	14	12	7	13	10	14	23	7	11	31	14	12	10	13	11	9	21	7	13	24	3	10	36	16	27	28	8	23	40	10	8	32	23	14	11	17	16	23	8	34	21	31	43	19	12	9	5	12	14	19	12	11	6	8	12	10	19	34	11	18	3	9	27	11	15	27	17	13	15	43	10	8	7	12	40	1	6	21	34	8	16	18	22
ENSG00000160014:ENSE00001826427:ENSE00003186552:1:46608482:46608981:46601366:46601437:19:CALM3:22:7:0:0	7	5	5	2	9	7	3	1	2	2	6	3	8	4	5	14	1	3	3	3	6	4	7	0	19	5	3	7	10	1	5	6	6	16	1	5	8	6	11	6	7	8	7	5	4	5	4	8	4	8	4	6	11	5	5	5	3	9	4	0	7	4	7	0	10	9	6	7	6	7	5	7	2	2	9	4	12	7	15	6	6	4	8	1	1	7	3	5	5	9	5	3	5	5	2	8	7	4	5	2	6	6	2	5	5	3	4	5	10	5	6	8	5	9	5	2	2	4	11	7	9	11	5	3	5	5	8	12	4	5	3	5	7	2	10	4	3	4	3	2	5	7	7	7	2	2	9	3	4	2	5	12	4	2	16	3	14	4	7	4	8	7	6	4	2	2	8	10	6	5	4	5	12	3	3	4	9	10	2	9	6	5	4	3	6	10	5	13	5	2	8	4	6	4	7	0	10	2	4	5	1	5	6	4	5	6	2	8	8	7	1	2	5	5	8	9	6	6	6	9	5	6	5	4	4	3	13	3	7	14	0	3	2	2	2	3	9	6	9	7	12	10	6	5	5	3	5	4	12	4	4	7	5	6	10	13	6	6	3	8	3	7	2	3	4	3	12	0	4	3	3	9	11	2	1	3	4	12	3	3	4	10	4	7	5	2	2	5	5	3	1	7	9	7	4	16	10	9	3	10	5	2	13	3	2	5	12	9	3	3	3	16	5	7	1	1	2	6	4	2	2	4	6	12	3	8	2	4	8	5	19	2	7	2	7	7	0	2	5	8	5	6	5	4	5	1	4	11	10	3	5	2	14	3	8	4	4	5	5	4	3	18	3	4	2	8	1	7	5	4	4	11	10	8	6	4	9	6	16	2	7	15	6	4	9	13	14	7	3	11	17	5	2	16	3	5	6	3	9	11	6	15	7	22	23	15	2	4	2	3	6	11	7	6	4	6	6	4	3	14	5	7	0	2	7	4	2	7	6	8	11	18	5	6	3	7	24	4	6	8	14	2	5	8	10
ENSG00000160014:ENSE00001826427:ENSE00003204091:1:46608482:46608981:46601236:46601437:19:CALM3:22:2:0:0	1	0	2	0	0	4	1	0	0	4	1	1	3	1	2	5	0	0	3	1	3	0	4	0	1	2	0	2	4	2	0	0	3	3	0	0	0	0	2	0	0	5	2	0	2	0	0	3	0	1	0	2	1	2	2	1	2	0	4	2	1	0	3	0	2	3	1	0	1	2	0	1	4	0	9	3	3	2	5	1	2	2	2	2	0	1	1	0	0	5	2	1	0	1	2	1	3	0	0	0	0	1	0	1	1	0	0	1	0	3	0	1	1	3	0	0	0	2	2	0	2	8	1	2	1	0	3	3	1	5	5	0	2	1	3	1	1	1	1	1	2	3	5	1	2	0	1	0	2	3	1	4	0	1	2	0	2	1	0	0	4	0	1	2	0	1	3	2	0	1	1	1	2	2	1	1	2	2	1	3	0	1	3	3	1	3	2	3	0	0	0	1	1	0	1	1	2	0	3	1	0	3	1	2	3	0	1	2	0	1	2	2	2	1	1	3	2	2	2	3	1	1	2	1	1	0	1	0	1	0	0	1	2	1	1	1	4	1	1	3	3	3	4	1	2	1	1	1	0	0	1	1	0	0	2	3	2	0	4	2	1	1	2	1	2	0	3	1	1	2	0	2	3	0	0	0	1	2	1	0	2	1	1	1	1	1	2	3	0	3	5	6	3	0	1	0	3	2	1	1	4	0	1	2	0	0	3	1	0	0	3	3	2	3	2	3	1	0	1	1	1	1	2	2	0	2	2	0	4	0	5	1	2	2	0	3	5	0	0	0	1	1	1	2	1	2	0	2	4	0	2	1	2	1	1	1	0	2	2	0	0	3	0	2	1	3	2	1	2	1	2	0	3	4	1	3	1	1	4	0	1	1	3	0	7	2	5	1	1	4	3	2	1	3	2	0	1	2	2	2	2	3	1	2	6	4	1	1	0	3	1	3	0	0	0	1	3	1	2	4	0	3	1	1	4	2	3	3	1	1	0	10	3	2	0	3	3	0	1	3	1	0	3	2	2
ENSG00000160014:ENSE00001826427:ENSE00003496044:1:46608482:46608981:46608197:46608340:19:CALM3:22:17:0:0	23	15	39	52	57	60	51	25	19	18	38	49	48	64	60	66	15	35	40	26	31	16	51	19	124	41	27	70	58	16	47	41	65	52	25	38	41	24	67	33	31	88	29	39	28	53	36	25	33	40	38	64	105	33	24	39	28	20	51	17	41	36	62	9	81	50	41	45	45	33	34	43	38	32	64	46	50	32	81	20	31	41	40	23	23	31	30	31	37	42	64	25	26	25	27	74	50	15	63	26	31	43	29	26	26	16	29	20	34	28	36	39	26	30	21	34	13	30	50	36	55	69	48	23	35	26	37	35	24	46	35	15	54	19	58	39	55	13	43	30	42	47	39	26	36	29	24	32	32	44	45	59	13	29	58	22	39	32	55	24	64	40	62	19	12	23	81	78	39	22	34	27	90	8	23	18	26	42	15	33	29	11	28	46	16	52	23	57	16	21	24	26	69	20	44	12	58	25	29	50	29	41	27	19	46	34	32	57	37	61	45	43	46	23	45	46	33	44	31	64	16	29	47	32	44	11	51	17	42	50	19	24	33	24	29	34	43	54	27	66	69	70	44	43	42	19	36	45	37	20	19	28	27	38	54	37	21	14	26	32	19	33	15	45	70	35	47	36	30	26	21	47	63	19	20	25	35	37	27	27	36	36	23	35	46	43	45	32	66	53	34	39	47	27	26	91	67	29	19	41	51	23	47	24	35	23	62	52	38	17	56	44	61	89	65	39	19	19	10	21	17	61	53	47	22	38	29	23	50	37	51	25	21	24	52	56	22	19	15	51	43	39	64	22	36	33	22	82	54	44	34	26	103	61	48	39	43	10	33	40	27	78	34	38	27	53	43	31	72	23	28	105	64	45	40	38	37	58	67	21	55	84	36	44	91	47	87	77	33	70	107	60	24	78	91	45	49	38	64	76	15	93	93	95	122	53	35	34	13	28	97	59	32	28	17	39	29	35	39	81	50	34	30	41	75	34	52	50	35	41	41	130	45	47	61	41	119	17	21	61	76	23	54	54	93
ENSG00000160014:ENSE00001922801:ENSE00001824955:1:46609125:46609275:46608199:46608340:19:CALM3:25:19:0:0	2	0	0	2	4	2	2	4	0	4	0	2	6	0	6	2	0	0	0	0	0	2	6	0	8	0	0	0	8	2	4	0	0	0	4	8	4	0	4	0	2	2	0	2	0	0	2	2	2	0	6	8	6	0	2	3	2	0	2	0	0	0	2	0	6	5	6	2	4	2	2	2	2	0	2	0	0	4	0	2	0	2	4	2	0	2	2	2	0	2	2	2	0	0	0	0	2	4	2	4	2	2	0	0	4	2	0	3	4	0	4	2	0	4	4	0	2	2	2	2	4	13	0	2	0	0	0	1	0	2	0	2	1	0	4	4	4	0	6	4	4	0	0	0	2	2	0	0	2	4	8	2	2	2	10	2	2	6	0	2	4	6	0	6	0	0	4	2	2	4	2	0	2	2	4	2	0	0	0	2	0	0	0	2	2	4	2	8	0	0	2	2	0	0	0	0	0	4	2	5	0	0	0	2	0	2	4	6	6	4	0	2	0	3	0	2	2	2	4	2	0	0	4	1	2	2	2	2	6	2	0	0	0	0	2	2	5	2	0	0	8	0	2	2	0	2	4	3	0	0	0	0	2	0	4	8	0	0	2	2	0	2	2	1	0	0	1	2	0	0	0	2	2	2	0	0	0	0	0	0	4	0	0	0	2	1	2	1	4	2	0	0	4	0	0	4	6	2	2	2	0	4	2	0	6	0	2	0	0	0	3	4	4	0	4	0	2	0	2	0	2	0	6	2	2	2	6	0	2	2	8	0	2	0	6	2	0	0	0	2	0	2	0	0	2	3	4	8	2	0	0	8	8	2	4	0	9	0	0	0	0	9	2	0	0	8	2	4	4	0	0	6	2	4	5	6	2	4	4	0	2	2	4	4	4	4	8	4	2	8	8	0	0	2	9	6	0	2	3	2	2	4	2	0	8	2	6	0	0	2	10	2	0	2	2	4	4	0	2	4	4	0	0	2	2	2	6	2	2	4	2	9	0	0	2	0	8	0	0	4	10	0	1	2	6
ENSG00000160014:ENSE00001922801:ENSE00003557822:1:46609125:46609275:46608846:46608981:19:CALM3:25:23:0:0	8	4	10	10	22	31	12	8	4	12	6	20	18	22	14	20	2	10	10	8	16	2	18	4	45	14	6	28	32	6	14	8	12	30	2	10	12	10	32	10	16	16	28	16	10	19	20	4	6	12	16	14	31	10	6	10	6	2	30	8	6	14	16	0	26	22	14	16	6	17	6	4	14	10	34	21	24	8	34	8	14	28	12	6	12	12	16	4	2	24	28	4	0	10	4	18	18	10	14	16	8	12	8	10	18	6	12	10	16	7	8	16	14	16	0	12	4	12	14	2	26	26	18	10	16	8	6	13	12	20	14	4	35	4	10	24	16	4	10	10	16	20	16	12	4	14	2	8	16	8	23	14	8	8	22	4	14	22	22	6	20	4	12	12	6	10	15	20	12	20	8	8	20	8	10	4	12	20	6	10	4	4	26	10	2	14	10	26	4	2	6	10	18	8	16	4	24	10	8	16	12	7	18	10	10	12	12	16	12	16	21	18	12	14	14	6	10	14	20	21	2	6	8	12	6	2	16	0	12	12	6	6	4	4	14	12	22	10	4	25	36	16	6	16	14	18	10	16	26	2	4	4	14	8	24	14	8	2	8	4	0	12	8	18	26	8	12	10	17	14	2	18	18	16	14	6	14	16	12	8	16	4	4	30	14	24	6	12	26	20	18	22	28	8	10	23	22	32	8	10	19	0	12	2	5	4	16	18	12	0	27	18	16	26	18	8	8	6	0	8	2	8	6	16	6	14	2	0	24	10	14	12	8	8	13	8	8	10	0	26	16	8	16	10	18	4	16	36	30	12	18	2	12	12	8	18	14	6	12	7	4	40	12	20	8	10	24	8	18	6	2	23	18	20	8	16	8	6	28	2	8	24	6	12	30	18	30	21	8	32	46	18	2	24	22	10	16	24	26	16	12	30	22	30	30	27	4	4	2	10	36	12	14	8	4	18	20	20	14	32	18	6	2	10	32	0	26	30	12	16	18	46	20	12	14	12	32	8	6	30	28	4	14	18	24
ENSG00000160014:ENSE00001931698:ENSE00003496044:1:46609125:46609243:46608197:46608340:19:CALM3:28:17:0:0	2	0	0	4	8	8	2	1	2	2	2	4	4	8	5	8	2	4	2	8	2	2	6	2	4	2	0	2	6	2	2	2	4	6	0	2	0	10	2	2	0	6	2	4	1	4	0	4	2	0	0	0	4	0	2	2	2	2	5	6	0	4	6	2	4	2	0	0	0	6	4	8	2	4	8	6	0	0	4	0	4	2	2	4	2	0	2	0	0	6	2	4	0	6	0	6	2	4	5	0	6	4	2	6	2	0	0	8	8	2	2	0	0	3	0	2	4	2	6	4	2	7	0	4	6	0	0	2	4	6	4	2	8	2	6	0	0	4	2	6	4	4	0	0	2	2	0	2	2	2	0	4	0	2	6	4	2	12	8	2	4	4	8	0	2	0	2	2	4	0	0	2	2	2	0	0	0	4	0	0	4	0	8	2	0	8	10	4	2	0	0	2	0	2	6	0	7	2	4	2	2	2	0	0	4	2	0	2	2	6	2	0	2	0	2	2	12	0	12	8	4	2	0	0	2	0	6	0	1	8	0	0	5	6	6	2	2	8	2	20	2	4	0	6	2	2	2	2	0	4	2	0	2	0	6	2	0	4	0	6	2	6	2	4	2	4	4	0	2	2	1	4	1	0	0	2	2	4	0	0	4	4	4	10	8	2	4	2	4	0	2	4	5	2	2	8	2	6	4	4	6	2	0	2	0	2	4	4	4	0	2	10	4	6	6	0	0	2	2	0	0	4	0	6	0	0	0	2	4	4	6	2	6	4	4	2	4	0	4	2	2	2	6	2	2	2	6	0	4	6	0	0	8	6	6	2	2	0	0	2	3	8	2	6	0	4	0	2	6	8	4	8	10	4	4	2	0	0	6	4	4	8	7	4	8	6	6	2	4	4	14	4	2	6	6	4	4	0	8	6	4	6	6	4	10	4	2	0	0	6	10	4	2	2	0	4	10	2	4	6	0	2	2	2	6	0	6	4	2	0	4	8	4	4	6	2	10	6	2	0	8	2	4	4	0
ENSG00000160014:ENSE00003007286:ENSE00003557822:1:46609125:46609190:46608846:46608981:19:CALM3:29:23:0:0	10	8	26	26	38	36	16	8	2	22	22	24	20	46	44	20	2	28	16	26	26	8	40	6	44	6	16	52	38	4	28	20	24	34	6	22	34	2	54	24	26	24	44	16	4	32	10	22	10	36	36	42	68	16	10	26	4	12	46	20	14	22	22	10	38	38	12	20	20	24	12	20	42	12	50	28	40	16	42	8	22	40	24	14	16	28	26	8	22	42	44	14	8	16	16	54	22	10	22	20	30	22	20	20	24	8	6	20	28	22	16	26	12	22	12	16	16	20	14	28	50	48	28	30	14	8	24	24	18	26	24	16	40	14	28	48	14	4	24	22	46	32	30	16	22	16	22	12	18	24	16	14	8	16	50	14	38	28	24	18	58	24	32	4	10	12	28	40	14	26	14	12	38	10	22	6	28	32	20	30	6	10	38	14	2	28	12	58	0	6	14	13	44	8	50	12	34	16	10	24	16	36	34	20	20	40	20	36	26	28	28	34	28	24	16	16	36	14	26	38	4	10	22	14	14	8	32	4	22	30	10	18	18	6	24	24	32	54	28	64	30	40	26	36	22	18	38	40	22	12	20	20	22	18	36	22	20	4	12	22	8	12	4	20	24	14	28	18	12	36	4	34	26	12	8	4	12	26	24	20	28	8	12	46	34	22	6	26	50	40	32	30	42	12	14	32	42	18	26	18	36	22	28	14	20	12	44	30	22	4	46	32	50	60	30	22	12	4	10	10	2	24	10	32	24	40	14	6	22	18	40	6	24	24	42	48	14	20	4	46	24	20	26	12	30	10	8	44	30	18	26	10	40	32	38	24	32	2	22	14	8	60	8	22	10	36	34	10	28	12	8	52	20	30	38	20	10	26	40	6	30	30	22	26	76	30	30	28	18	56	74	24	14	46	32	16	22	26	34	34	20	54	34	60	70	60	38	8	10	18	44	44	4	26	18	28	36	30	34	70	30	22	8	26	46	14	47	34	8	26	36	80	22	32	30	20	70	14	16	32	64	10	46	18	40
ENSG00000160014:ENSE00003011730:ENSE00003557822:1:46609125:46609182:46608846:46608981:19:CALM3:34:23:0:0	0	0	2	2	0	2	4	0	0	0	2	0	0	6	2	0	0	2	0	0	0	0	2	2	8	2	0	2	6	2	6	2	0	6	0	0	6	0	4	4	0	2	0	2	0	2	0	4	6	2	0	6	10	2	2	4	2	2	0	2	0	0	6	0	10	4	6	2	4	2	0	8	6	4	8	2	2	0	4	4	0	4	0	0	0	4	4	0	0	6	4	2	0	0	4	2	6	0	0	2	4	0	0	2	0	2	0	4	4	0	0	0	2	0	0	4	0	4	2	0	2	4	0	2	2	0	2	2	2	0	2	0	12	2	4	2	2	0	2	4	2	2	2	0	0	0	0	0	4	2	0	4	0	2	12	0	6	0	2	0	8	2	2	0	0	0	2	4	4	2	2	0	0	0	2	2	6	0	4	0	0	0	2	2	0	8	0	6	0	0	2	2	2	0	2	0	0	2	4	0	0	8	0	0	2	2	2	0	2	2	6	2	4	8	2	2	2	2	0	2	2	0	2	0	0	0	2	0	0	0	4	0	4	4	4	4	2	0	6	2	4	6	0	2	0	2	8	0	4	0	2	2	2	0	0	0	0	0	2	0	0	4	2	4	2	4	4	2	0	0	2	0	6	0	0	0	2	2	0	4	6	0	6	4	6	4	0	2	12	6	2	2	4	2	2	10	8	4	2	2	10	0	2	0	0	0	2	0	4	2	2	4	2	8	4	0	2	0	0	0	2	0	0	2	0	2	0	0	0	4	12	0	2	0	2	2	0	0	0	4	4	2	0	2	4	2	4	2	8	2	2	2	4	6	2	4	0	0	0	0	0	10	0	2	2	4	0	0	4	0	0	8	2	4	0	2	0	0	8	0	0	6	2	2	8	2	4	4	2	6	12	2	0	2	2	4	0	0	6	8	0	4	8	4	16	4	0	2	0	2	4	8	0	0	2	0	0	2	4	2	2	0	0	0	2	0	4	8	0	0	8	6	4	2	2	2	6	0	0	0	4	0	6	4	4
ENSG00000160014:ENSE00003011730:ENSE00003615243:1:46609125:46609182:46608482:46608588:19:CALM3:34:21:0:0	0	0	2	0	6	6	2	2	0	8	2	0	0	4	2	0	0	2	2	0	0	0	4	2	0	2	2	4	4	0	2	2	4	4	0	2	0	0	2	0	0	0	0	2	0	2	4	4	0	2	4	0	4	0	0	0	2	0	2	0	0	2	0	0	2	0	0	0	0	0	0	0	0	0	4	2	2	4	4	2	0	6	4	2	0	0	6	0	2	0	2	0	0	2	0	2	0	0	0	0	4	2	0	4	0	4	2	0	2	0	0	4	0	2	0	0	0	2	4	0	4	6	2	2	2	0	0	2	0	2	2	0	4	0	6	4	0	0	0	2	2	0	2	0	4	2	0	2	0	2	2	4	0	0	8	0	0	6	2	0	2	0	4	0	0	2	2	2	0	0	0	0	2	0	4	0	4	0	0	0	2	0	0	0	0	0	2	2	0	0	0	2	2	0	4	0	0	0	0	6	0	0	0	0	0	4	4	2	2	2	0	0	4	2	2	0	0	0	2	0	0	2	0	2	0	0	4	2	2	2	0	0	0	0	0	0	0	2	2	0	2	0	4	2	0	0	2	2	0	2	4	4	0	2	2	2	2	0	2	0	2	2	0	0	2	2	6	2	2	2	0	0	0	0	2	0	0	2	0	4	4	4	0	0	2	0	0	4	2	2	0	2	4	4	2	0	2	0	2	4	2	0	6	0	2	0	2	2	0	2	2	0	2	2	4	0	0	0	0	0	2	4	0	2	2	2	0	0	0	0	0	0	0	0	0	2	0	2	0	0	0	2	0	2	0	2	2	4	4	2	2	0	0	2	2	0	0	0	0	4	2	6	0	2	0	2	4	0	0	0	0	0	0	2	0	0	0	0	4	0	2	2	0	2	6	0	2	2	0	4	6	0	0	0	0	6	2	6	2	4	2	2	0	0	6	0	6	2	0	0	8	2	0	0	2	0	0	0	2	8	0	2	2	2	2	0	2	2	4	0	2	8	0	0	4	2	10	0	0	8	4	0	4	2	2
ENSG00000160014:ENSE00003165365:ENSE00001824955:1:46609125:46609770:46608199:46608340:19:CALM3:26:19:0:0	6	6	2	14	4	6	8	2	6	4	10	6	4	4	6	16	4	6	4	0	6	0	10	4	16	0	6	6	16	10	2	2	13	12	0	6	0	0	14	8	12	14	8	2	6	6	6	2	4	2	8	4	12	2	6	10	6	2	10	6	6	4	12	2	12	7	6	8	6	8	10	0	4	4	6	4	6	0	6	4	4	8	2	4	2	4	4	8	2	10	0	2	0	8	0	10	12	6	8	4	6	2	4	2	0	6	4	6	4	4	0	0	6	8	12	4	6	2	10	6	14	6	10	2	4	2	6	12	4	6	2	6	12	4	10	10	8	8	10	12	8	6	0	0	6	6	8	0	10	6	10	4	6	8	14	9	6	10	8	2	6	10	8	2	2	4	12	6	8	4	6	10	6	2	2	0	4	2	0	4	6	0	6	8	2	16	6	12	8	4	0	2	10	4	8	2	4	2	0	4	6	2	2	6	4	2	6	12	8	4	4	6	6	6	4	6	4	6	4	18	4	2	10	6	10	4	8	4	6	2	0	0	6	0	10	14	4	2	6	12	14	4	14	12	14	4	10	2	4	6	4	6	10	6	8	6	4	4	2	8	2	8	4	0	18	6	6	8	4	8	4	4	12	4	0	4	2	4	2	4	2	0	4	0	10	0	8	6	4	2	10	2	4	4	2	6	6	8	0	0	6	2	2	2	8	4	10	2	8	4	2	8	0	4	14	4	8	0	5	6	4	10	2	8	10	2	12	4	4	6	10	2	6	8	10	10	0	4	0	4	4	4	2	3	0	0	11	10	5	6	4	6	12	4	4	10	2	4	6	0	2	9	0	4	4	12	10	6	4	12	0	22	4	8	6	2	6	6	14	0	8	14	12	4	10	4	4	12	2	2	14	6	6	14	16	6	11	2	8	4	6	6	6	16	25	2	8	2	0	7	10	10	4	8	4	4	8	4	0	16	4	10	5	8	6	6	6	12	4	8	6	26	14	6	6	4	26	2	6	4	4	8	14	2	18
ENSG00000160014:ENSE00003165365:ENSE00003496044:1:46609125:46609770:46608197:46608340:19:CALM3:26:17:0:0	4	6	6	8	6	7	10	6	0	0	6	4	6	6	10	20	1	4	0	2	4	2	8	8	14	6	10	6	12	6	6	6	8	8	2	10	8	2	2	4	6	6	2	0	2	8	6	0	6	0	8	6	8	4	2	12	6	2	2	2	2	4	8	0	14	6	6	6	6	0	6	10	4	2	10	2	6	0	14	2	6	4	6	4	2	6	10	4	2	10	4	6	0	4	0	8	8	8	6	4	6	6	0	4	6	2	0	2	0	8	10	2	2	6	2	4	0	2	0	4	6	5	6	2	0	4	2	2	2	10	2	0	4	0	14	12	8	2	6	10	6	8	8	8	2	2	4	3	2	0	2	10	0	6	8	2	4	10	8	6	4	8	6	2	4	6	6	4	6	0	6	4	14	2	6	4	2	13	2	10	2	2	4	0	2	2	6	8	6	0	0	4	6	0	4	0	2	4	0	4	2	2	4	4	2	6	4	4	4	4	6	8	2	2	4	2	6	4	2	12	2	0	4	12	6	2	6	6	0	4	4	6	4	2	8	6	2	2	4	8	4	6	8	6	2	8	8	5	6	2	6	8	2	6	8	4	10	2	4	14	2	2	0	8	8	6	2	4	10	6	0	3	12	2	2	0	6	2	0	6	4	8	0	2	6	8	0	4	6	0	0	8	2	14	2	14	0	6	4	0	6	2	0	4	3	2	14	7	6	2	2	4	2	14	2	2	0	4	2	2	0	4	10	12	6	8	0	4	6	6	12	4	4	0	6	10	4	2	0	6	6	4	2	4	2	0	4	8	12	8	2	2	10	6	4	6	8	4	4	0	6	0	7	4	2	8	6	4	8	5	2	6	7	10	8	0	8	2	4	6	4	13	5	8	14	8	14	12	4	6	18	2	8	14	6	10	4	5	15	16	4	20	8	10	12	2	6	2	0	4	12	2	6	6	0	4	4	2	10	20	2	6	8	4	8	2	0	8	4	6	6	18	4	5	8	6	14	2	4	5	14	0	8	6	10
ENSG00000160014:ENSE00003179851:ENSE00003496044:1:46609125:46609996:46608197:46608340:19:CALM3:35:17:0:0	4	6	4	6	8	0	0	4	2	2	2	2	4	10	4	4	2	0	2	0	4	6	2	2	8	0	2	8	10	2	0	2	10	2	2	2	2	4	4	2	4	11	2	0	4	2	12	4	2	4	8	6	10	0	4	4	4	4	10	2	2	2	4	0	0	10	4	4	6	7	0	6	4	0	12	2	0	0	8	0	7	0	2	0	4	4	0	6	2	6	6	0	0	0	6	2	4	2	8	2	4	2	2	2	6	4	4	4	0	2	6	2	6	1	6	4	4	4	4	2	2	2	2	2	0	4	4	2	2	5	2	4	4	1	2	4	5	4	6	0	8	2	2	2	0	0	2	4	4	4	6	4	8	6	6	8	8	4	6	0	6	6	6	4	10	4	8	4	4	4	4	0	2	0	0	3	2	6	4	2	2	2	6	1	3	2	8	4	6	0	2	2	10	2	4	2	6	0	4	7	0	9	8	4	0	0	8	0	0	6	6	2	2	2	2	2	4	4	6	2	12	2	2	0	2	0	2	0	8	4	0	2	2	8	7	10	2	4	0	3	4	6	0	6	2	10	0	2	0	0	4	4	4	0	9	4	4	0	4	4	6	2	4	4	10	9	2	4	4	4	2	6	6	0	4	2	4	2	6	2	2	0	4	3	4	4	4	6	4	4	0	8	4	2	0	8	10	2	4	2	4	0	4	4	2	4	4	4	4	4	4	4	8	14	0	4	2	2	2	2	2	6	3	2	4	4	2	2	6	2	2	4	0	0	6	2	8	4	0	4	2	4	4	2	8	0	8	8	6	4	4	4	8	0	4	2	6	2	0	0	4	8	1	2	0	4	6	8	2	6	4	8	0	2	4	0	7	2	6	0	12	8	2	0	14	4	6	8	6	10	13	6	4	4	2	8	4	4	4	12	2	4	7	8	13	10	2	0	4	6	14	0	4	3	2	4	6	3	6	2	0	4	2	2	6	4	10	8	2	0	8	6	4	4	2	10	12	2	4	5	12	4	2	6	6
ENSG00000160014:ENSE00003186788:ENSE00001824955:1:46609125:46609319:46608199:46608340:19:CALM3:31:19:0:0	2	0	0	4	2	2	2	0	0	2	0	4	6	4	0	2	0	2	0	0	2	4	6	0	8	0	2	2	4	0	2	2	2	4	0	2	3	4	2	2	0	4	0	6	2	2	4	4	0	4	0	0	4	4	0	0	0	0	2	0	2	6	2	0	8	4	2	2	0	8	0	4	0	0	6	6	6	2	6	2	0	2	0	0	0	0	0	0	7	6	2	4	0	4	2	4	0	0	0	2	6	2	0	4	0	2	0	2	0	0	0	0	4	2	0	4	0	2	4	2	2	4	2	6	2	0	0	0	2	0	2	2	10	2	6	0	0	0	0	2	2	2	0	0	4	2	4	6	0	6	6	6	2	2	4	4	6	4	4	4	4	2	6	2	0	0	2	0	0	0	2	0	4	0	4	4	8	4	0	0	0	2	4	4	2	2	4	6	4	0	2	2	2	0	5	0	4	2	2	2	0	0	2	0	0	0	0	6	2	2	2	4	4	4	2	8	4	0	0	8	2	0	2	0	0	0	6	0	2	6	2	0	2	2	4	2	4	2	4	9	0	4	2	8	4	2	0	0	2	0	2	4	8	2	6	4	2	2	2	2	0	4	2	3	4	0	0	0	2	0	0	2	2	0	0	0	0	0	2	4	2	2	4	5	0	0	2	2	0	4	0	0	0	0	0	2	4	2	6	0	1	0	4	2	4	0	2	2	0	0	0	2	4	12	6	0	0	0	0	2	0	4	2	2	2	2	0	4	2	2	0	4	0	4	2	0	2	0	0	6	2	0	0	4	0	0	0	0	6	0	4	0	2	6	0	0	1	0	4	0	0	10	0	0	0	4	4	4	2	6	2	4	4	4	0	2	4	0	4	0	0	4	2	2	10	2	10	6	0	2	8	0	0	6	4	2	4	3	6	4	0	0	6	2	0	0	2	2	0	0	2	2	2	0	0	0	4	4	4	2	2	0	2	2	8	0	10	0	0	0	2	10	2	0	6	2	8	0	2	2	2	2	6	2	0
ENSG00000160014:ENSE00003186788:ENSE00003496044:1:46609125:46609319:46608197:46608340:19:CALM3:31:17:0:0	18	4	14	22	18	6	20	6	12	12	22	8	14	28	18	18	4	12	16	4	20	14	14	10	42	14	2	15	28	6	16	6	18	32	6	8	8	12	12	24	12	20	16	8	12	18	12	12	8	10	12	22	32	8	10	8	8	8	24	10	4	12	10	4	28	20	12	6	8	12	12	16	20	4	18	8	18	10	32	4	8	20	10	16	0	10	8	8	6	16	6	2	6	10	4	26	16	6	12	8	16	16	14	12	12	6	14	8	6	10	10	10	8	6	4	8	12	6	8	10	12	22	14	14	8	14	12	16	6	8	14	4	12	4	26	12	14	12	14	16	14	24	8	16	16	6	8	10	6	10	10	22	4	10	22	14	16	18	10	18	16	12	24	6	2	10	26	18	8	12	10	8	22	0	10	0	10	12	2	18	8	8	2	18	8	14	12	8	4	0	10	6	13	4	22	0	10	5	20	18	6	18	18	6	8	22	16	20	16	8	4	16	8	4	16	6	16	14	14	30	4	6	16	22	18	4	26	8	16	8	6	8	20	8	10	16	20	20	2	20	22	20	16	14	12	9	10	14	6	8	4	8	12	18	16	17	10	14	8	12	6	12	4	20	18	10	19	16	4	12	4	12	24	4	4	8	4	10	6	6	6	12	4	10	14	8	6	10	14	14	12	10	14	14	2	22	18	0	12	2	12	2	10	4	14	8	10	6	4	6	8	16	12	28	16	4	8	4	4	12	14	16	12	12	4	12	10	8	6	4	14	6	4	6	10	12	12	10	2	14	12	12	12	10	6	0	6	16	26	20	8	6	38	12	6	12	12	4	6	2	4	22	6	10	6	28	14	8	20	16	12	28	14	12	22	10	12	16	20	12	6	32	22	12	26	16	16	22	10	20	27	10	2	18	18	14	22	10	30	20	8	20	10	30	32	16	8	10	6	6	36	20	10	8	4	8	14	24	20	26	14	20	8	18	12	4	14	20	14	16	18	38	12	12	8	14	36	2	6	26	22	12	12	10	26
ENSG00000160014:ENSE00003204091:ENSE00003188156:1:46601236:46601437:46601074:46601176:19:CALM3:2:1:0:0	12	3	17	29	18	1	8	3	4	6	28	13	8	1	23	30	12	1	14	6	3	5	2	3	48	0	0	1	1	11	1	2	35	0	12	0	2	9	1	1	0	25	11	0	11	15	6	2	12	0	19	0	0	6	6	13	5	7	12	3	22	17	18	5	43	2	9	1	16	7	12	0	15	7	0	1	0	13	0	2	20	0	0	1	11	1	1	3	15	2	2	0	9	0	6	5	0	11	32	5	6	0	1	0	1	4	10	6	0	4	10	0	8	2	18	16	10	6	0	3	0	0	16	3	0	9	0	4	4	20	0	8	0	8	6	18	21	7	1	25	26	1	20	12	0	0	10	8	1	15	1	0	5	1	0	16	8	13	2	16	2	12	1	10	6	0	29	0	21	0	13	11	38	1	0	7	3	1	3	1	0	9	16	3	8	3	0	0	13	8	20	11	22	6	0	2	1	14	1	25	2	0	26	1	10	0	7	33	14	6	2	17	0	1	0	13	1	20	8	26	9	5	18	22	23	7	0	3	14	0	3	12	0	8	0	8	0	2	6	0	4	1	0	18	0	0	11	8	0	3	3	10	0	1	0	0	1	5	5	11	8	18	8	0	21	11	1	25	0	5	7	0	33	4	1	3	0	8	8	0	0	12	8	0	0	9	13	7	3	0	9	11	8	7	3	3	26	0	0	17	0	0	0	0	2	15	0	13	10	4	0	6	2	0	28	14	5	8	7	9	4	27	14	0	8	2	10	5	0	8	0	4	0	15	30	2	2	6	1	0	21	1	4	1	6	8	10	0	1	12	1	5	27	1	0	0	0	8	0	5	0	0	12	6	10	24	11	6	26	4	10	45	25	3	0	18	15	0	0	5	1	37	8	0	4	2	1	31	9	0	0	19	13	1	27	14	29	0	44	11	0	2	6	0	2	0	1	13	7	6	30	0	10	0	3	12	2	0	13	0	0	20	3	17	3	6	11	0	18	13	2	6	14	0	0	15	0	6	15	7	2	7	0	1	42
ENSG00000160014:ENSE00003479708:ENSE00003496044:1:46609125:46609305:46608197:46608340:19:CALM3:33:17:0:0	0	1	1	1	1	0	2	2	0	0	0	2	0	0	3	1	0	0	1	2	0	3	3	0	7	2	0	1	2	0	0	1	0	2	2	1	3	1	0	1	0	5	2	2	3	1	0	1	1	2	4	1	1	1	3	3	0	2	1	0	2	3	0	0	1	2	6	3	1	0	0	0	0	0	1	1	0	0	4	0	1	0	2	0	1	0	0	0	0	2	0	6	0	0	1	2	0	0	3	0	1	2	1	0	0	2	0	0	1	0	0	1	3	0	3	0	0	0	0	0	2	0	3	0	0	0	1	1	2	1	4	0	0	0	2	2	1	1	0	3	2	1	0	0	1	0	4	3	0	0	0	1	0	1	2	1	0	1	0	1	0	2	2	2	0	1	7	3	0	5	0	1	1	0	1	0	1	4	0	0	2	0	0	1	2	0	0	0	0	0	2	2	1	1	1	0	0	2	2	3	0	0	0	4	2	4	0	2	3	0	0	2	1	0	2	3	0	1	0	3	0	0	2	1	1	1	1	3	0	0	0	3	0	2	0	0	0	3	1	7	1	3	1	1	0	1	2	2	2	3	2	0	1	0	2	1	0	1	0	1	1	0	0	0	2	0	2	3	2	0	0	3	3	0	1	0	2	0	0	0	0	1	0	1	1	2	0	0	2	4	0	2	1	2	0	0	0	0	0	1	2	0	0	1	1	1	4	2	0	0	0	0	0	1	2	0	0	1	0	3	0	0	2	1	3	0	2	0	1	2	1	0	0	3	1	0	2	0	0	1	0	2	0	1	0	0	3	1	0	0	1	0	5	0	7	1	1	1	2	0	1	3	1	0	0	2	2	2	7	0	3	2	2	1	3	3	2	2	3	2	0	7	1	3	5	1	3	5	2	5	0	0	0	2	1	2	0	0	3	3	3	2	0	4	1	0	0	0	1	0	6	8	1	0	0	0	0	2	2	3	0	0	0	1	1	0	0	1	0	0	2	4	3	1	0	0	7	0	1	0	0	2	0	2	3
ENSG00000160014:ENSE00003557822:ENSE00003615243:1:46608846:46608981:46608482:46608588:19:CALM3:23:21:0:0	0	0	2	0	4	4	2	0	0	8	5	8	4	5	0	6	2	2	4	2	2	4	3	0	3	4	2	8	5	0	0	3	5	7	0	1	3	0	8	10	4	4	5	5	0	5	2	4	0	0	0	4	12	6	2	2	0	2	6	4	0	2	2	0	2	6	2	0	2	5	0	2	2	2	5	0	2	0	4	0	2	10	8	6	0	1	1	2	0	4	4	4	3	2	0	11	8	0	1	4	4	3	0	0	2	0	2	2	7	0	2	0	2	4	0	6	0	2	2	0	8	8	12	0	1	0	2	3	0	2	0	0	2	3	4	8	2	0	2	4	4	6	8	1	0	1	2	0	6	0	2	2	0	2	4	0	4	6	0	1	4	6	7	0	0	0	3	4	0	2	2	2	6	2	0	2	2	0	0	7	2	2	0	6	2	4	1	8	2	0	2	0	6	0	5	0	5	0	10	6	2	2	2	2	0	4	2	6	0	6	3	2	2	6	4	2	8	0	8	3	0	0	0	2	4	0	6	0	8	7	2	4	5	2	4	2	4	1	3	7	6	9	2	6	10	2	7	0	3	4	4	2	6	4	2	0	5	2	6	2	0	0	2	2	6	0	8	2	2	3	0	7	4	4	0	0	2	0	0	4	4	0	0	6	1	4	0	2	7	2	0	4	2	0	0	3	1	4	1	4	6	4	1	2	8	0	1	2	2	0	0	0	3	6	9	0	2	0	0	0	0	0	8	4	3	2	1	4	3	0	2	1	4	0	4	5	6	5	0	6	3	0	4	4	2	1	0	5	3	0	4	0	5	0	1	3	4	2	2	2	0	0	0	1	0	4	0	0	2	0	3	4	1	0	4	1	0	2	2	2	1	7	2	6	7	1	10	6	1	0	5	7	3	8	4	2	4	0	4	12	2	11	5	5	17	8	6	0	0	1	6	4	2	2	2	2	0	2	4	2	2	2	2	4	4	0	9	10	2	4	8	6	2	8	4	4	13	0	0	2	4	0	1	0	0
ENSG00000160014:ENSE00003615243:ENSE00001734148:1:46608482:46608588:46601364:46601437:19:CALM3:21:6:0:0	3	0	2	10	7	7	1	3	3	1	1	3	3	3	4	5	0	6	4	2	3	2	2	3	13	5	1	9	7	1	5	4	6	10	0	3	3	3	12	2	5	6	6	6	1	7	10	2	2	4	8	5	12	2	3	7	1	0	4	5	1	2	4	0	12	3	3	6	4	1	4	6	9	2	4	6	9	3	9	0	2	5	6	4	1	12	3	2	3	3	8	5	2	10	0	6	5	1	8	6	5	3	2	1	2	1	2	0	0	2	3	3	4	2	3	0	2	2	3	4	2	12	8	6	5	2	7	5	8	5	7	2	5	0	6	8	2	3	0	2	6	4	4	0	9	4	1	0	1	3	7	7	0	5	7	0	3	9	11	1	6	3	6	0	1	0	10	4	3	9	1	2	7	1	8	1	4	5	0	9	1	0	4	10	0	1	8	7	0	2	1	4	7	2	4	0	9	2	6	8	4	4	1	3	1	7	4	8	6	4	2	3	5	3	5	0	1	4	7	9	0	0	4	4	1	3	7	0	3	1	3	3	4	1	4	3	2	7	3	6	10	6	4	6	2	4	4	2	3	2	1	1	3	2	4	7	6	1	4	5	0	3	0	6	8	0	7	0	2	2	2	5	10	0	3	0	1	8	2	6	4	1	3	5	6	7	1	0	8	3	3	1	4	5	1	9	8	5	3	3	8	0	3	2	6	0	6	1	4	0	4	3	2	11	6	3	3	0	0	1	0	1	4	2	2	3	0	3	6	4	5	1	11	2	8	8	3	1	2	6	3	18	7	5	1	1	1	7	1	2	4	1	10	4	4	1	6	1	4	1	1	9	3	4	1	5	3	6	4	0	4	14	3	4	7	3	2	4	10	0	5	7	2	5	9	2	11	4	4	13	12	5	3	7	11	1	6	1	5	8	3	9	11	14	12	9	3	3	0	0	10	6	2	2	3	5	2	5	3	13	7	0	1	2	8	3	2	6	1	11	7	23	2	3	3	2	17	1	0	2	16	0	11	1	4
ENSG00000160014:ENSE00003615243:ENSE00001823578:1:46608482:46608588:46607962:46608340:19:CALM3:21:15:0:0	0	1	0	5	3	2	3	0	1	3	3	2	2	2	1	2	0	4	2	3	2	0	3	1	3	2	0	7	6	0	0	0	5	5	1	2	1	1	2	5	1	1	0	5	0	3	1	3	2	2	1	0	4	1	0	1	0	2	5	1	0	2	1	0	3	4	3	3	0	2	0	0	2	3	1	3	5	2	8	0	1	3	5	1	0	1	0	0	1	5	2	3	0	3	0	5	2	0	1	1	2	0	2	4	2	0	2	3	0	2	2	1	0	3	0	2	0	0	7	1	1	4	5	1	3	0	4	2	2	2	1	1	4	0	7	2	3	1	3	2	3	3	2	0	1	2	2	0	0	3	6	1	1	2	8	1	4	2	3	1	5	5	3	0	0	2	4	1	1	1	0	1	10	2	4	0	3	3	1	1	3	0	0	3	0	2	6	6	0	0	1	2	1	3	3	0	2	2	0	0	2	1	0	0	1	4	2	6	2	3	6	0	2	3	0	2	1	4	5	4	0	0	4	3	1	0	0	0	2	2	0	2	3	0	2	1	1	3	2	0	3	6	4	1	1	5	0	2	2	0	0	1	7	2	4	3	1	1	2	2	0	2	0	1	4	1	4	3	2	3	0	6	1	2	2	0	1	3	3	3	1	0	1	3	3	3	0	2	3	3	1	1	3	2	3	2	2	3	1	4	3	1	3	0	3	0	3	5	1	0	3	2	0	5	8	2	1	1	0	0	1	4	0	1	2	0	1	0	4	0	3	0	1	3	2	6	2	0	0	0	1	5	3	3	1	1	2	7	5	3	1	0	8	3	4	4	3	4	2	1	0	5	0	2	1	3	4	1	5	0	0	5	2	1	5	1	1	2	4	0	3	7	0	3	5	4	5	5	1	8	4	3	4	4	4	1	2	3	7	6	3	2	5	6	7	6	1	2	0	1	7	4	1	2	2	1	1	0	1	1	2	0	0	1	5	1	0	3	1	2	5	8	1	1	2	1	11	1	0	3	3	0	5	2	6
ENSG00000160014:ENSE00003615243:ENSE00003034839:1:46608482:46608588:46601276:46601437:19:CALM3:21:3:0:0	0	1	3	4	7	3	2	1	0	3	3	2	1	4	5	4	0	5	6	2	2	1	2	1	8	2	2	9	4	0	0	0	4	3	0	10	3	1	6	4	0	4	1	1	0	5	2	0	1	2	3	3	4	1	4	5	2	3	6	3	2	3	2	1	4	3	1	8	1	1	1	5	6	1	8	1	3	2	5	1	0	3	3	5	1	3	4	1	2	6	2	4	0	2	0	2	3	1	5	0	4	3	3	5	1	0	2	3	1	2	2	2	5	2	0	0	1	2	7	5	4	6	2	1	2	1	2	3	2	1	1	0	3	0	4	7	3	1	1	0	4	2	2	1	4	7	2	2	4	2	4	4	0	3	8	3	8	5	1	1	8	4	5	0	1	3	7	4	0	2	0	0	4	4	7	0	3	7	0	1	3	3	2	4	1	4	0	4	0	1	2	4	4	1	1	0	7	0	1	3	3	1	3	5	2	3	1	4	2	2	1	2	3	2	3	0	1	1	3	3	1	0	2	3	2	2	1	0	5	4	3	0	7	0	3	1	1	2	3	7	4	2	9	2	1	4	2	3	1	3	2	0	1	0	3	1	2	1	2	1	1	2	1	3	2	1	2	3	2	2	0	3	5	1	3	2	4	2	2	2	2	0	0	4	4	7	1	2	6	4	5	2	4	1	2	3	1	3	2	1	1	2	5	2	1	2	3	4	4	0	3	5	2	4	2	1	1	2	0	0	0	0	1	5	2	3	1	1	3	2	4	1	2	0	0	4	3	3	0	4	4	5	2	2	1	0	3	4	3	2	6	1	8	3	1	4	4	2	3	2	0	5	2	6	1	3	3	1	8	0	1	9	2	3	4	0	2	5	3	0	1	3	0	4	9	5	3	1	2	4	9	2	0	6	6	3	5	4	4	4	4	6	4	1	6	3	3	0	1	2	5	2	1	1	2	2	3	3	4	6	3	0	0	4	8	0	4	4	2	2	5	12	2	5	2	2	12	2	0	5	9	0	7	4	3
ENSG00000160014:ENSE00003615243:ENSE00003097507:1:46608482:46608588:46605827:46606342:19:CALM3:21:13:0:0	0	0	0	2	1	3	2	1	0	0	1	0	2	1	4	1	0	0	2	1	1	2	2	0	5	2	0	1	4	1	2	2	2	2	1	1	0	1	1	4	2	5	2	0	0	5	4	1	0	2	0	2	1	0	0	3	1	0	4	1	2	1	3	0	1	0	2	1	0	0	0	2	1	1	4	1	0	0	3	0	0	3	3	2	0	1	1	0	0	4	3	1	1	0	1	7	1	0	1	2	2	4	0	1	4	0	0	1	1	2	3	3	1	2	1	0	1	3	5	3	1	5	5	1	0	0	1	5	2	1	1	0	4	2	1	4	1	0	1	0	3	0	1	0	3	0	0	0	2	4	1	2	0	1	2	0	0	0	1	1	3	2	1	0	0	0	4	3	0	3	1	0	6	0	1	0	2	0	0	3	0	2	0	0	1	3	1	4	0	0	3	1	1	0	2	0	0	2	2	0	1	1	1	1	1	4	0	1	2	1	1	2	0	0	1	0	3	1	3	2	0	0	1	1	1	1	3	0	0	2	2	1	1	0	2	1	7	0	0	2	2	2	0	2	3	1	1	0	0	0	0	0	0	0	1	1	1	0	2	2	0	3	1	3	2	0	1	1	3	2	0	2	2	0	0	0	1	1	1	2	0	0	1	2	3	1	0	3	4	0	2	2	1	0	0	2	1	1	1	0	3	0	1	1	4	0	2	2	3	0	1	1	2	5	0	2	2	0	0	1	0	6	0	1	1	0	2	1	4	0	1	0	0	0	2	1	0	0	0	0	1	4	1	1	1	0	1	1	1	3	3	1	2	1	0	1	4	0	0	0	0	3	0	3	0	1	0	0	1	2	0	2	3	1	1	0	0	1	3	0	2	3	0	1	8	0	1	6	2	3	7	3	1	3	2	3	3	1	0	9	1	2	4	2	4	2	1	2	2	1	3	1	0	1	1	0	1	2	1	6	0	1	0	1	5	2	0	7	0	1	4	6	4	1	0	1	4	1	2	2	5	2	8	1	6
ENSG00000160014:ENSE00003615243:ENSE00003110910:1:46608482:46608588:46602597:46602639:19:CALM3:21:11:0:0	0	2	6	5	3	5	1	2	0	4	2	1	5	3	3	4	0	1	5	0	2	0	6	2	7	4	1	2	7	0	3	1	3	3	2	4	3	2	3	2	5	5	4	4	0	7	7	2	1	2	1	5	4	4	0	5	2	0	4	0	2	1	2	1	2	0	1	5	2	0	0	6	2	1	9	2	5	1	5	0	1	8	5	3	1	1	3	1	3	6	1	0	2	5	1	6	3	0	6	3	6	3	5	2	4	1	1	3	1	1	3	2	0	2	1	2	3	1	2	4	1	4	5	2	9	2	2	3	1	2	1	2	3	1	2	2	3	0	3	4	5	5	5	3	4	7	1	3	0	3	0	4	0	3	4	0	7	5	2	0	8	2	1	1	1	3	7	9	2	2	0	1	6	1	3	0	2	2	1	3	3	0	6	2	0	5	4	3	0	2	1	3	10	2	3	0	2	3	5	1	3	3	4	0	2	4	2	4	3	2	1	11	2	1	3	1	0	4	4	4	1	0	2	4	2	1	1	2	3	4	1	3	3	0	1	2	5	7	2	6	4	2	6	6	0	4	2	5	0	2	4	0	4	4	4	0	1	0	3	0	2	2	1	2	5	2	3	3	3	5	1	2	7	1	2	0	2	0	2	3	2	2	0	3	0	3	1	3	7	0	1	2	2	1	1	6	5	4	6	1	3	3	1	1	6	1	3	2	5	0	2	9	2	6	5	2	2	1	2	2	0	0	2	3	1	3	1	0	1	4	3	0	7	1	5	5	1	2	0	7	2	10	3	6	4	1	1	5	4	6	3	0	8	2	5	6	5	0	3	3	1	6	1	7	0	7	1	0	8	1	0	9	4	3	5	3	3	3	6	0	4	8	4	4	2	5	7	1	1	5	8	2	1	8	10	2	2	5	6	7	5	5	9	9	8	4	4	1	0	3	6	4	1	1	1	2	5	4	4	4	6	2	2	0	7	2	8	3	0	3	3	20	1	0	5	4	13	1	0	1	4	0	9	1	8
ENSG00000160014:ENSE00003615243:ENSE00003158588:1:46608482:46608588:46608205:46608340:19:CALM3:21:20:0:0	1	0	3	2	3	4	1	1	0	1	2	2	0	2	4	4	0	5	2	1	0	2	3	1	6	3	3	5	4	1	2	0	1	3	1	6	1	1	3	2	2	1	5	3	0	6	1	1	3	3	1	1	4	1	1	3	2	0	4	2	1	2	3	0	2	2	1	1	2	3	1	6	4	0	2	2	4	3	8	1	0	2	4	3	0	2	3	0	2	3	2	3	1	2	1	2	5	0	0	3	2	5	0	1	4	0	1	5	2	2	1	1	3	5	0	1	1	2	2	2	4	4	3	4	0	0	2	1	2	2	2	1	2	2	4	9	1	2	5	3	5	2	2	1	5	1	1	0	1	4	3	2	0	1	3	1	2	6	3	3	2	2	5	1	1	2	5	3	0	1	0	0	4	0	4	0	2	3	1	4	1	1	6	2	0	2	1	2	0	0	0	0	3	0	2	0	5	1	0	0	3	0	4	2	1	2	3	3	1	3	0	3	1	3	1	0	4	0	5	2	0	0	0	3	3	0	1	0	2	1	1	4	2	0	0	2	4	5	2	0	3	5	3	4	1	3	0	2	6	0	0	0	1	1	3	1	2	0	0	1	0	3	2	1	4	1	0	3	4	1	1	3	8	1	2	0	2	2	4	1	3	0	3	2	1	6	0	3	9	3	6	0	5	2	2	3	4	1	0	2	4	3	1	2	1	1	5	3	2	0	2	0	5	7	4	1	2	1	0	0	1	1	1	1	2	2	3	0	4	2	4	0	1	1	6	6	4	0	0	1	3	0	2	2	3	0	0	4	3	1	1	0	3	2	3	2	1	0	4	2	0	5	0	3	1	3	1	0	2	0	1	0	1	0	2	1	1	3	4	0	3	3	2	2	9	1	3	4	0	6	3	5	1	4	6	3	2	2	2	3	1	3	3	5	9	8	3	0	0	2	4	5	0	1	1	2	0	1	2	5	2	0	0	1	6	0	3	9	1	2	2	12	0	1	3	2	9	1	0	4	5	0	10	3	6
ENSG00000160014:ENSE00003615243:ENSE00003188156:1:46608482:46608588:46601074:46601176:19:CALM3:21:1:0:0	0	0	1	4	3	1	2	0	0	1	0	2	0	2	4	0	0	2	0	1	2	0	2	1	1	0	0	3	1	1	1	1	1	3	0	1	1	1	3	0	2	4	3	0	0	4	4	0	0	0	2	1	5	1	1	3	1	1	4	1	0	2	1	0	1	2	1	3	1	1	0	3	0	0	5	0	1	1	3	0	2	4	2	1	1	0	2	1	0	3	0	0	0	1	0	2	1	1	2	0	2	1	2	2	1	1	0	1	0	2	2	1	1	1	1	3	0	3	2	0	3	1	2	1	4	0	1	0	2	3	2	0	1	0	2	2	4	0	2	4	2	1	2	1	2	0	0	2	0	4	2	1	0	4	4	0	8	2	0	2	1	3	3	0	0	2	5	1	1	2	0	1	6	0	4	1	0	2	1	4	2	2	2	1	0	1	0	3	0	0	0	0	3	0	1	0	2	0	1	0	2	1	2	0	1	0	2	0	2	4	3	3	1	2	1	1	2	0	3	1	1	0	1	0	1	0	0	0	1	1	3	2	2	1	1	2	3	2	0	6	3	4	3	3	1	0	0	0	0	1	0	1	1	0	2	0	3	0	1	0	1	1	1	3	4	0	2	3	1	1	0	0	2	0	0	2	0	2	0	1	1	0	0	3	3	4	0	1	4	1	6	1	2	1	0	3	3	1	2	0	3	3	4	2	1	1	0	0	3	0	0	2	1	3	1	1	1	1	0	0	0	3	1	2	0	0	2	2	0	0	1	0	1	0	5	2	0	1	0	2	0	0	0	0	1	0	0	3	1	3	3	0	1	1	1	1	0	1	2	1	1	2	2	0	1	2	0	0	2	0	1	4	1	2	5	1	0	4	1	0	0	0	1	2	7	1	3	1	3	1	6	3	0	0	5	0	1	3	2	1	1	6	0	3	6	1	2	1	0	0	4	3	2	0	3	0	0	1	4	5	0	1	1	0	1	0	1	1	3	2	1	7	1	5	1	1	6	0	0	3	5	0	5	3	5
ENSG00000160014:ENSE00003615243:ENSE00003204091:1:46608482:46608588:46601236:46601437:19:CALM3:21:2:0:0	1	0	2	4	6	5	3	2	1	11	5	8	4	5	4	5	1	4	6	3	7	3	4	4	6	1	5	6	9	1	2	2	12	7	0	5	8	2	7	3	6	6	10	8	0	5	5	2	3	3	3	3	13	1	1	9	3	3	8	4	3	1	7	2	9	4	7	4	3	2	1	4	1	1	4	7	7	3	11	0	4	7	4	8	1	3	3	2	3	2	3	3	1	7	3	5	4	0	9	3	6	6	3	2	3	0	2	4	2	1	3	3	1	3	1	2	1	3	3	5	4	8	3	2	3	1	3	3	7	4	2	1	5	1	6	7	1	2	3	5	7	5	4	3	7	1	3	3	1	6	6	2	0	2	8	0	8	7	5	1	8	4	7	0	2	3	10	6	1	5	5	3	7	2	6	0	5	4	0	7	4	1	5	4	0	3	3	6	2	2	6	0	9	3	5	0	5	3	0	6	6	1	6	4	3	6	4	7	2	6	3	6	2	5	2	3	2	3	6	5	0	2	3	5	5	0	5	0	4	1	4	3	9	2	4	2	4	5	2	13	8	7	9	9	3	5	9	3	3	1	1	0	2	4	6	9	1	1	4	5	1	2	2	1	5	1	2	2	6	5	1	6	12	1	4	1	2	2	3	5	2	1	1	5	5	3	1	3	14	6	2	5	3	2	5	6	4	1	5	3	7	2	3	5	2	2	4	3	3	0	4	4	6	11	5	2	2	0	0	0	1	5	0	4	0	6	2	1	3	1	5	1	2	1	6	8	1	3	1	9	7	6	5	1	4	0	0	6	2	4	7	1	10	7	0	3	4	0	8	2	1	11	2	3	1	6	8	3	5	1	0	8	4	5	7	2	0	6	9	0	6	9	2	3	12	3	7	8	2	9	11	4	2	2	7	7	5	5	5	10	5	6	4	9	9	6	5	0	1	3	9	4	2	2	1	4	4	4	2	14	6	0	1	1	10	1	7	5	4	3	9	13	3	3	3	6	16	1	1	9	11	2	15	3	12
ENSG00000160049:ENSE00001049444:ENSE00002764057:-1:10463058:10463209:10467190:10467332:1:DFFA:7:5:0:1	0	2	3	1	0	1	0	0	1	1	3	0	0	0	0	1	0	1	1	0	3	0	0	1	6	0	0	5	4	0	0	0	2	2	0	4	0	0	5	1	0	0	2	0	0	0	3	1	2	1	0	1	3	0	0	2	2	0	3	0	1	4	3	1	3	0	0	0	2	3	0	0	1	0	1	2	7	5	0	0	1	1	2	1	2	1	4	1	2	4	3	0	0	1	0	4	1	0	2	2	1	2	1	2	0	0	0	4	4	1	0	3	5	2	3	0	0	1	2	1	5	4	2	0	2	0	1	1	3	0	4	0	1	1	1	0	0	0	1	5	0	4	0	1	2	0	2	5	1	0	2	1	0	0	0	1	1	1	5	0	0	1	3	0	0	0	0	4	0	3	0	1	2	1	0	0	0	0	0	0	4	0	1	3	0	1	3	4	0	0	2	0	0	0	4	1	0	5	4	5	0	4	2	0	5	3	0	2	4	0	2	3	3	0	1	6	0	6	2	6	0	2	0	2	0	0	4	0	0	5	0	2	4	2	0	2	2	0	4	1	6	3	6	0	2	0	2	0	1	0	0	0	2	0	5	4	7	0	1	3	1	0	1	5	1	3	2	2	0	0	0	1	10	0	0	0	0	0	4	4	3	2	2	2	1	2	0	0	2	0	0	2	0	4	2	2	3	0	3	0	0	0	3	0	0	0	2	0	2	3	0	2	1	1	6	0	0	2	1	5	0	2	4	2	2	4	0	0	3	1	0	0	5	2	0	0	2	2	2	1	0	1	3	0	1	0	0	4	2	0	1	0	5	2	1	1	2	0	0	1	0	1	0	0	0	0	1	0	3	2	0	4	0	2	3	1	1	1	0	0	1	5	0	3	4	0	2	3	0	1	3	0	0	2	3	3	7	2	0	2	1	2	2	4	4	1	0	0	0	0	3	1	2	1	0	0	4	0	2	2	4	1	1	0	0	1	1	3	1	5	2	4	1	2	5	1	3	1	0	0	0	0	3	0	2
ENSG00000160049:ENSE00001049444:ENSE00002938221:-1:10463058:10463209:10463431:10463620:1:DFFA:7:6:0:0	4	4	12	12	6	16	4	4	2	8	10	20	10	6	17	12	6	6	6	2	2	6	8	9	27	4	6	17	9	4	4	10	13	10	10	5	10	2	12	4	9	10	7	7	2	8	10	6	8	10	9	12	8	8	8	2	0	6	6	2	4	5	13	4	14	16	4	2	12	10	2	14	2	2	5	4	12	10	7	0	4	4	2	0	4	8	6	4	4	12	15	9	12	6	6	21	12	5	6	10	6	8	0	2	7	10	10	10	8	0	10	13	6	11	10	4	6	6	11	8	12	23	4	6	6	4	10	21	2	14	14	0	11	2	16	0	8	2	8	14	12	13	2	11	9	2	12	8	24	4	13	17	4	2	14	3	1	12	4	12	10	13	28	6	6	10	14	22	10	4	8	8	4	4	6	6	2	5	4	3	6	3	6	6	2	16	9	8	8	15	7	8	3	6	10	2	20	4	8	6	8	8	13	6	21	18	2	8	11	9	8	4	10	12	6	5	12	5	6	14	8	5	6	8	8	6	7	2	4	18	2	4	4	2	9	2	6	16	3	17	21	20	10	4	3	7	9	22	14	8	2	6	4	7	15	10	18	4	7	5	2	14	2	15	20	12	17	14	4	0	9	1	16	2	2	2	4	6	4	4	9	2	2	11	18	5	4	2	12	10	6	10	12	0	12	20	8	8	4	2	12	6	4	7	4	10	8	2	8	10	14	6	12	14	15	12	4	0	2	8	6	6	24	10	4	20	11	12	16	8	22	0	7	4	6	6	16	5	2	8	2	12	6	12	0	6	6	12	14	10	2	6	6	8	14	11	21	2	4	4	16	8	8	4	6	24	10	10	14	6	9	25	6	6	8	14	6	3	4	2	6	14	8	8	10	10	8	8	10	8	9	9	6	17	2	6	6	8	8	10	3	10	4	15	20	12	2	2	4	4	4	12	3	8	6	5	2	12	2	20	10	8	8	8	19	10	8	16	0	10	5	13	2	14	6	12	19	4	6	4	11	0	8	7	8
ENSG00000160049:ENSE00001822203:ENSE00001049444:-1:10461643:10461702:10463058:10463209:1:DFFA:10:7:0:0	8	0	2	0	6	6	0	2	2	6	6	6	2	2	8	0	0	2	2	2	4	0	2	4	10	0	4	2	2	0	0	8	4	10	2	2	4	2	2	2	0	4	14	6	0	0	2	4	0	4	6	0	4	0	2	4	0	0	6	2	6	2	2	0	8	0	0	2	0	2	0	2	2	0	4	0	2	2	8	0	4	2	2	0	2	6	4	0	2	6	4	4	0	2	0	4	0	2	2	6	2	4	0	4	2	0	0	6	6	4	8	4	4	4	0	2	4	2	0	2	4	6	8	0	2	2	4	10	2	0	0	2	8	0	8	6	4	2	0	2	4	0	4	0	4	2	0	0	2	0	4	2	0	4	4	2	2	4	4	0	2	2	2	4	0	6	4	4	2	0	2	0	8	0	0	0	2	2	0	6	2	2	10	2	0	6	4	2	2	0	2	4	4	2	8	0	4	0	4	4	0	4	4	4	2	6	4	4	0	4	0	2	4	0	2	2	6	0	4	2	0	0	2	4	6	0	4	0	4	0	0	2	0	2	2	4	6	8	6	6	6	4	6	2	8	4	6	4	2	2	2	4	2	8	2	0	14	0	0	0	0	8	2	2	4	0	2	4	2	0	0	0	14	4	0	0	2	0	0	10	0	0	0	4	6	8	2	6	10	6	2	0	2	0	2	2	6	2	2	2	6	0	6	4	2	0	0	0	0	0	6	4	2	6	0	4	4	0	2	2	2	2	8	6	0	0	2	2	0	0	0	2	0	6	6	0	4	2	0	2	0	4	4	2	6	2	2	2	6	0	2	0	14	0	6	2	6	0	0	2	2	4	0	4	2	2	0	2	8	0	2	0	0	2	2	6	4	0	0	0	2	8	2	4	2	8	4	4	0	6	8	4	2	8	2	4	4	2	0	2	2	4	4	8	4	12	4	2	0	2	8	4	0	2	8	0	0	2	2	8	2	2	0	4	8	2	4	12	2	10	0	8	2	6	0	0	4	0	0	0	10	2	4	6	6
ENSG00000160049:ENSE00001822203:ENSE00002764057:-1:10461643:10461702:10467190:10467332:1:DFFA:10:5:0:1	2	2	2	2	12	2	2	0	0	8	8	8	6	2	8	10	2	4	6	0	4	4	10	4	22	8	4	6	12	0	6	14	10	8	2	4	6	6	10	8	22	6	8	6	2	0	6	6	2	10	2	16	14	4	4	8	0	4	4	2	8	12	16	0	14	10	10	2	2	12	4	6	8	0	10	10	14	10	18	0	6	12	4	2	2	4	4	2	4	6	10	4	6	0	2	12	14	6	10	2	6	6	2	4	6	2	2	4	10	2	6	4	4	10	6	0	8	6	4	2	18	24	2	4	6	2	6	6	12	2	8	0	4	6	20	8	14	2	8	2	12	12	6	10	4	8	2	6	10	10	8	2	2	8	10	2	4	12	2	2	20	6	10	4	0	10	20	18	6	6	8	2	22	0	6	2	4	14	4	20	6	2	0	10	2	2	20	12	2	6	0	4	10	4	14	0	14	2	16	16	2	20	6	2	4	18	8	22	4	10	2	12	4	4	8	2	8	8	10	18	4	2	8	12	6	0	14	2	14	6	4	4	0	4	4	0	12	4	6	8	14	10	4	6	2	6	4	4	12	2	4	6	4	10	12	10	8	0	8	0	2	4	4	6	22	2	8	2	10	2	0	12	34	2	10	0	4	4	2	18	6	2	2	10	8	4	2	2	18	4	4	4	4	2	6	4	8	6	12	0	16	10	6	12	4	2	6	2	8	8	18	2	16	14	12	10	4	4	2	2	2	6	14	12	4	2	8	0	6	4	4	2	6	8	4	12	6	2	2	14	6	4	4	12	8	6	2	14	6	6	6	2	16	12	10	10	6	4	6	2	2	14	0	2	0	10	4	0	8	0	2	12	2	12	12	4	2	8	8	0	6	24	0	8	12	12	8	10	4	20	18	8	8	8	10	18	12	2	6	12	4	10	10	18	12	12	6	4	2	0	12	4	6	4	2	2	2	2	6	10	8	0	0	8	10	0	2	8	2	14	2	24	10	2	12	4	22	6	4	14	6	4	10	8	22
