## Supplementary material for "Identification of human genetic variants controlling circular RNA expression" (part 70 of 101)

### Sheet: Sheet1 (continued)
circRNA Format	GENEID:EXON2:EXON1:STRAND:EXON2START:EXON2END:EXON1START:EXON1END:CHR:GENE:EXON2:EXON1
ENSG00000160049:ENSE00001895074:ENSE00002938221:-1:10462988:10463209:10463431:10463620:1:DFFA:8:6:0:0	2	2	0	0	1	2	0	0	0	0	2	2	1	6	0	0	0	6	0	2	2	2	6	2	6	0	0	2	4	2	6	4	4	3	0	0	2	4	4	4	0	2	2	0	0	0	0	0	2	4	2	2	2	2	0	2	4	4	0	0	6	0	6	2	4	2	6	1	2	0	4	4	4	4	6	2	2	0	4	2	0	0	0	0	4	2	10	4	4	12	2	2	0	1	0	4	0	2	0	2	4	8	2	2	4	0	1	7	0	2	0	0	0	4	0	1	0	4	4	4	6	4	0	0	4	4	2	5	1	0	2	1	4	2	2	0	2	2	2	0	6	2	4	0	0	0	4	3	2	2	2	4	2	2	2	0	1	2	4	0	4	4	6	2	0	2	2	2	3	2	0	1	0	0	0	0	4	2	0	0	4	0	2	4	0	4	2	6	4	3	2	0	2	0	2	2	0	2	2	4	2	12	2	4	8	2	4	2	0	3	2	4	2	0	4	0	4	2	2	2	2	2	2	2	4	2	2	0	0	4	2	0	0	4	0	2	0	2	4	2	0	6	0	2	4	2	0	2	0	0	0	0	2	0	2	4	0	2	2	0	1	2	0	4	0	2	2	2	2	0	0	4	8	0	0	2	0	0	2	0	4	4	0	2	0	4	6	4	5	3	2	2	4	2	2	4	0	4	2	2	2	2	0	0	0	2	2	4	2	0	0	0	6	10	5	2	0	0	0	0	0	2	4	2	4	0	0	2	8	2	2	0	0	2	1	2	2	10	0	0	0	4	6	2	0	3	4	3	8	4	0	4	4	4	4	6	4	0	4	4	2	2	4	0	2	4	2	0	0	2	4	4	2	4	4	0	2	4	0	2	8	8	0	2	6	2	10	2	4	0	8	8	0	0	0	2	2	0	4	2	6	2	2	10	8	2	0	1	4	0	2	5	0	0	0	0	0	4	6	2	4	0	2	2	8	2	0	9	2	0	0	4	0	4	4	4	0	4	2	0	2	0	2	4	2
ENSG00000160049:ENSE00002751749:ENSE00001178900:-1:10469177:10469338:10472323:10472526:1:DFFA:4:3:1:0	1	2	7	4	7	4	4	3	1	9	8	3	0	6	10	5	2	1	3	2	5	2	4	1	8	2	0	7	6	0	4	9	9	6	4	2	1	3	4	2	1	2	4	2	4	4	2	3	4	2	3	4	11	1	2	4	4	5	3	8	0	4	4	1	5	7	3	0	3	1	1	8	2	3	6	2	9	5	6	2	3	2	5	1	0	4	6	0	1	3	8	2	4	2	4	7	5	2	2	4	5	3	3	3	3	4	2	5	4	1	4	1	2	2	6	0	3	7	8	8	11	6	5	5	2	2	9	8	4	4	3	1	4	2	11	4	3	1	3	3	2	6	2	3	3	1	3	2	4	4	5	11	4	2	8	3	9	4	1	3	8	6	6	1	1	2	6	12	5	2	8	1	5	2	1	0	9	5	3	2	5	1	3	5	1	3	7	5	2	1	7	4	2	1	6	0	4	0	7	4	2	3	2	2	5	7	5	7	3	3	4	2	8	3	4	2	4	3	10	8	0	2	8	7	6	0	9	1	4	3	2	5	5	8	3	5	3	1	4	3	12	9	3	6	2	1	7	7	4	1	4	5	4	5	3	2	4	2	2	6	2	2	6	4	4	3	5	9	1	1	5	6	19	2	1	3	3	2	4	1	5	0	4	6	8	0	7	5	8	3	6	10	4	1	2	8	5	6	3	4	5	2	7	1	6	5	6	2	7	1	5	5	5	5	7	4	3	1	4	2	0	2	6	3	3	2	1	5	9	5	6	1	3	4	0	2	4	3	4	6	6	2	3	9	1	2	2	5	4	5	1	2	8	5	5	1	7	2	2	7	2	3	0	1	2	5	4	2	7	2	6	6	5	2	4	2	4	2	10	3	8	7	7	5	7	4	4	7	3	5	7	5	8	3	2	1	7	1	5	8	2	5	4	7	8	4	1	0	0	2	3	4	4	4	4	11	4	2	0	3	4	3	2	0	1	3	8	4	4	1	8	10	1	5	2	4	5	0	3	2	4	1	5	1	6
ENSG00000160049:ENSE00002751749:ENSE00001862492:-1:10469177:10469338:10472323:10472479:1:DFFA:4:2:1:0	2	1	2	1	5	5	2	1	1	2	1	2	2	3	2	7	2	3	2	3	2	2	4	2	11	1	0	4	3	3	3	2	5	3	5	3	2	2	5	2	3	2	2	3	2	4	1	5	4	8	3	4	12	0	2	1	5	0	2	3	5	2	5	1	5	3	1	4	1	0	4	2	2	3	6	3	1	2	4	3	1	2	2	0	5	4	1	1	4	1	6	2	1	4	5	6	4	2	1	7	3	3	3	0	3	1	1	6	3	0	2	7	3	1	3	3	1	5	4	2	5	10	6	1	1	3	7	4	3	2	4	2	1	1	5	1	2	3	4	3	3	2	3	2	1	2	5	3	5	2	4	3	1	2	6	6	2	1	2	5	6	3	4	1	2	3	7	4	2	5	2	5	4	2	1	1	3	2	1	2	2	0	5	3	3	4	3	8	3	2	1	2	4	3	3	1	7	1	2	3	3	2	3	0	5	4	2	5	4	2	2	4	4	2	4	4	4	5	1	6	3	1	5	6	6	0	6	0	2	5	0	2	0	2	4	5	0	3	4	10	8	9	3	1	2	5	2	3	2	4	5	3	0	3	4	2	5	0	3	4	4	1	0	3	8	6	2	3	1	1	1	2	9	1	1	3	2	2	3	3	7	4	2	5	4	3	2	1	7	4	1	4	1	1	2	5	2	5	5	2	1	5	6	3	4	2	3	4	4	2	3	3	2	2	4	1	1	1	1	2	2	6	6	10	2	4	3	2	6	2	2	1	3	3	2	1	1	3	1	2	2	4	4	2	6	1	2	2	4	5	0	3	9	5	2	4	4	3	3	2	3	7	2	0	0	3	2	4	4	3	4	6	3	4	2	3	4	1	3	2	2	4	3	3	1	3	4	3	4	7	3	1	9	6	6	3	4	1	4	3	1	4	5	2	7	10	1	0	2	3	8	7	3	2	0	3	3	1	1	6	8	3	3	2	2	2	3	5	3	10	4	7	4	5	3	5	6	3	0	6	4	4	4	4	1
ENSG00000160049:ENSE00002764057:ENSE00002751749:-1:10467190:10467332:10469177:10469338:1:DFFA:5:4:1:1	1	2	5	5	6	13	5	0	0	6	7	3	5	6	2	6	1	3	1	3	3	1	4	1	14	4	4	9	10	0	9	10	7	14	2	10	6	5	4	2	2	2	3	3	0	2	4	7	6	2	0	9	4	4	8	6	0	3	8	0	3	8	3	0	5	8	5	2	8	4	4	7	6	6	12	1	6	5	7	0	1	6	3	0	1	6	2	7	3	11	3	2	0	2	0	3	8	2	3	4	7	8	2	2	4	4	5	3	4	0	1	5	2	5	2	5	3	5	8	1	9	9	5	6	5	3	8	10	6	4	5	2	8	3	3	5	5	3	1	4	6	5	2	3	5	4	0	4	5	2	4	3	3	1	10	8	3	4	4	9	13	1	2	3	4	4	10	5	4	1	3	8	9	1	2	2	1	8	1	3	2	1	4	12	1	3	6	12	0	3	5	3	5	0	6	0	9	1	13	6	3	5	5	0	7	13	3	5	9	9	0	12	8	10	3	8	4	4	2	6	2	4	4	8	1	0	7	0	3	2	0	3	3	4	7	9	2	7	6	4	11	14	3	4	4	2	10	7	4	0	1	4	0	4	12	14	8	0	3	2	1	1	3	6	11	3	6	4	0	0	2	9	17	1	2	1	1	3	6	3	11	1	4	6	9	1	6	4	12	6	3	4	1	4	0	6	6	2	3	2	12	2	16	8	1	2	0	2	6	1	18	5	13	11	8	2	5	0	0	2	3	1	6	9	7	4	5	2	7	5	6	0	4	2	0	11	8	8	4	5	4	4	4	1	3	4	3	10	7	6	4	1	12	3	4	6	8	3	2	2	1	9	3	0	1	10	3	3	1	2	3	10	16	5	4	7	4	1	4	0	7	14	3	4	12	13	7	8	6	13	8	2	5	6	3	8	7	1	5	9	5	4	4	7	8	4	5	0	2	0	11	10	2	2	3	5	1	5	2	9	9	5	0	2	8	0	1	12	6	1	3	13	1	7	9	3	6	4	4	1	10	3	4	4	7
ENSG00000160049:ENSE00002938221:ENSE00001882841:-1:10463431:10463620:10472323:10472488:1:DFFA:6:1:0:0	0	0	1	0	3	2	0	1	0	0	0	1	3	0	0	0	1	0	0	0	1	0	2	1	4	0	0	1	2	0	1	2	3	4	0	2	2	2	0	1	2	1	3	1	0	2	1	1	0	3	1	2	3	0	1	0	0	0	0	1	2	1	4	0	2	4	1	1	1	2	0	1	2	0	4	3	3	1	1	0	0	2	2	2	0	1	1	0	1	1	1	1	1	0	1	1	3	0	2	1	0	1	5	0	1	0	1	2	0	1	1	2	0	2	0	0	0	0	0	0	4	2	0	0	2	0	5	1	0	4	0	0	4	1	3	2	2	0	4	0	1	3	1	1	0	0	1	2	3	0	2	0	0	1	1	1	0	3	2	0	1	1	0	0	0	2	1	3	1	1	1	0	1	1	0	1	2	2	0	1	0	0	2	0	0	0	2	6	2	1	2	0	2	0	3	1	2	0	0	2	1	1	5	0	4	4	0	3	0	2	1	2	2	1	1	0	1	2	0	1	1	1	1	2	2	1	1	2	1	0	0	0	0	0	1	0	1	2	3	0	0	1	1	1	2	0	2	4	0	1	1	0	1	2	2	1	2	0	3	0	0	2	1	6	2	0	2	2	1	0	1	2	3	1	0	1	0	0	0	0	7	2	1	2	2	1	0	0	6	3	0	0	1	1	3	1	3	2	2	0	2	2	2	2	1	0	1	2	0	2	1	0	1	0	2	1	0	0	0	1	0	3	1	2	3	0	1	0	2	1	1	0	2	4	1	1	0	3	1	1	1	1	2	1	0	2	1	1	1	1	0	0	2	3	8	1	1	1	1	0	0	2	1	0	0	3	0	1	2	0	3	3	2	1	0	2	0	0	1	0	5	3	0	2	2	3	1	5	4	1	0	1	0	3	3	0	2	3	1	2	2	3	1	2	4	2	0	0	0	0	1	1	2	2	0	0	1	2	0	2	2	3	0	2	0	1	1	6	1	3	1	4	2	1	1	2	0	0	0	4	2	1	0	2	0
ENSG00000160049:ENSE00002938221:ENSE00002751749:-1:10463431:10463620:10469177:10469338:1:DFFA:6:4:0:1	10	6	16	6	6	4	6	6	4	0	7	2	8	6	8	6	2	10	4	0	4	6	6	2	18	2	1	15	10	8	12	8	6	2	4	6	2	4	5	5	4	4	3	4	10	2	2	4	6	6	6	2	6	1	4	10	6	6	0	12	11	4	14	2	8	8	8	8	8	6	6	4	8	2	8	4	10	4	6	3	2	2	6	2	2	8	6	6	2	6	4	2	6	0	3	4	8	6	8	4	6	6	6	2	4	2	2	6	2	0	2	7	6	6	4	4	2	4	12	2	9	20	0	2	6	2	4	9	6	8	4	2	8	4	8	10	9	4	11	6	8	10	2	4	4	0	2	8	2	2	6	8	4	8	8	6	4	8	8	6	4	8	4	2	4	0	12	12	8	6	4	12	11	0	8	4	8	8	8	4	4	8	3	12	4	12	9	12	0	10	6	2	6	14	3	4	7	2	8	4	6	3	6	4	8	6	2	10	13	6	5	0	6	4	7	8	2	10	4	8	10	10	7	8	6	0	9	0	1	11	2	6	2	8	6	11	8	16	0	2	4	4	10	4	4	0	8	4	4	6	6	10	2	6	2	2	6	4	3	10	4	4	6	6	8	10	7	14	5	6	2	9	4	4	0	4	0	6	5	6	15	4	6	11	14	6	6	2	14	6	0	2	10	6	2	10	2	2	2	2	6	2	8	13	4	0	6	2	13	12	8	9	6	11	15	14	2	6	4	6	8	4	17	8	6	4	2	2	6	6	9	6	4	7	8	2	10	10	4	11	10	4	12	4	6	6	6	10	7	15	6	2	21	10	7	8	16	2	2	8	4	9	4	0	6	6	12	10	12	4	4	8	14	10	6	4	6	8	4	4	4	14	9	0	3	10	6	16	0	8	14	8	6	9	4	4	8	0	3	7	5	7	6	16	10	7	0	6	8	11	6	8	9	6	2	6	4	8	14	11	8	4	2	12	6	10	6	6	4	4	6	28	10	10	4	2	18	6	6	6	13	4	6	0	12
ENSG00000160050:ENSE00001049460:ENSE00001843927:1:32204186:32204379:32201696:32202099:1:CCDC28B:9:5:0:0	4	8	8	15	19	30	15	8	11	10	24	10	15	23	14	13	5	14	15	6	19	10	39	5	37	7	16	35	31	1	16	23	18	40	1	16	34	12	28	28	12	11	13	12	30	22	27	20	9	13	16	19	34	4	20	16	9	12	6	7	11	10	27	2	15	24	24	5	17	17	15	14	11	6	17	22	14	16	28	5	21	15	10	7	18	25	17	6	21	17	21	12	9	5	9	14	26	5	14	16	10	13	9	3	5	6	14	9	14	10	10	10	7	25	9	6	6	14	15	6	17	29	9	9	6	10	19	14	10	12	13	8	21	8	39	5	8	4	13	5	18	19	20	19	12	6	7	14	19	5	12	18	7	11	28	6	9	6	7	7	35	17	35	5	3	13	17	30	8	3	20	19	25	5	4	10	18	8	8	9	7	3	17	12	7	12	12	22	4	10	19	16	14	9	21	0	20	20	18	7	14	16	13	4	28	31	14	14	13	17	13	13	19	6	14	18	19	21	18	26	2	8	12	10	19	13	18	4	11	23	5	9	11	6	10	7	23	14	12	23	23	23	13	14	15	9	14	25	25	9	10	11	5	15	14	20	7	7	15	8	2	9	13	15	21	3	30	26	7	8	4	25	20	6	1	7	7	7	7	11	20	7	4	13	33	21	13	18	25	7	3	22	18	9	4	31	15	8	9	7	17	6	23	4	13	10	19	16	15	12	16	26	20	37	11	6	3	9	4	5	4	14	29	22	19	18	7	12	6	10	18	1	8	13	13	14	13	10	7	15	5	7	14	8	10	10	16	57	34	14	14	5	34	13	23	18	16	13	3	11	14	25	11	6	7	22	13	2	20	2	11	25	9	17	2	10	5	17	23	11	25	19	5	4	23	22	36	15	19	33	24	17	4	27	18	12	17	7	13	31	7	19	23	20	51	22	4	2	7	13	12	17	4	6	4	9	6	10	11	26	17	16	11	19	32	4	10	25	12	6	10	43	5	25	11	16	27	7	6	16	27	3	16	13	15
ENSG00000160050:ENSE00001049460:ENSE00001889084:1:32204186:32204379:32202221:32203159:1:CCDC28B:9:7:0:0	1	2	1	2	5	5	3	0	0	1	1	4	3	3	6	2	0	4	4	1	2	2	8	3	5	0	0	7	8	0	4	2	5	3	0	1	8	1	3	2	3	4	2	2	4	11	4	1	1	2	5	6	7	0	2	4	0	5	1	2	0	2	11	2	2	8	2	2	2	9	1	3	2	2	5	7	2	6	4	1	4	6	3	0	2	3	1	2	2	5	6	1	2	1	2	1	2	1	1	2	3	2	0	1	1	0	2	4	2	0	6	4	5	4	0	0	0	2	5	1	2	8	5	3	2	0	1	3	5	1	3	1	6	1	6	1	2	0	1	0	4	3	6	3	1	2	1	1	3	1	6	2	2	2	5	4	4	2	0	2	7	2	4	1	1	2	2	11	0	1	2	1	4	2	2	0	1	2	2	2	3	2	5	1	1	4	0	6	0	0	4	8	3	1	4	0	4	8	0	2	5	5	3	2	4	3	2	5	2	2	2	3	6	2	3	3	1	1	5	7	2	1	2	2	9	2	2	0	1	2	2	1	0	2	4	4	8	7	4	6	3	5	3	5	5	0	6	5	2	1	2	0	1	2	8	1	1	0	2	1	1	3	2	6	5	2	8	4	0	2	0	7	2	2	1	0	0	1	1	1	4	1	0	2	8	2	3	3	1	2	5	4	3	1	2	2	3	1	2	2	1	0	6	0	2	1	8	3	0	1	3	6	4	5	6	3	2	0	0	2	2	7	6	3	2	5	3	0	4	2	2	0	1	1	2	1	2	1	0	3	5	3	1	3	3	1	1	6	3	1	0	0	2	3	4	9	4	0	2	0	3	6	1	2	1	2	4	0	12	0	2	7	2	2	2	5	1	4	2	1	4	5	1	2	4	6	3	2	3	8	1	3	1	8	3	3	3	1	1	5	3	2	6	3	9	3	2	0	0	2	5	8	0	3	1	3	1	6	1	6	3	1	0	1	5	0	1	3	2	3	3	8	4	2	0	3	6	3	0	1	6	0	3	1	3
ENSG00000160050:ENSE00001049460:ENSE00001958795:1:32204186:32204379:32200633:32200709:1:CCDC28B:9:3:0:0	1	0	0	5	2	9	3	1	1	2	6	7	6	5	5	8	3	4	5	3	9	5	13	4	8	6	3	7	4	1	4	4	5	21	1	3	9	2	7	12	4	2	2	7	7	10	6	1	6	8	3	7	11	3	3	0	1	5	3	2	3	4	7	0	3	6	4	2	8	7	5	11	4	3	11	7	6	10	11	2	9	4	10	2	9	12	6	3	2	6	11	1	5	4	4	5	12	1	3	6	1	5	2	1	3	3	4	7	4	7	4	4	4	4	4	4	2	5	2	2	6	20	8	0	2	1	11	8	3	6	6	1	10	3	4	2	3	2	3	2	5	8	5	3	4	2	1	3	5	2	7	5	1	3	10	1	3	4	2	3	7	5	10	3	0	5	7	6	1	2	3	7	7	1	2	1	5	3	4	1	3	2	2	4	3	9	3	5	1	1	5	2	6	1	12	0	8	8	4	2	5	8	5	4	20	9	1	5	3	6	2	6	9	6	5	3	8	7	3	7	1	7	2	2	7	3	5	1	3	6	1	4	9	1	0	3	11	16	4	6	10	9	11	2	6	0	6	10	3	2	4	2	3	2	3	11	5	2	6	3	1	6	2	7	8	2	7	10	3	5	3	7	13	4	1	1	1	0	0	4	11	4	1	8	6	5	3	3	14	1	1	12	8	0	0	5	10	2	0	2	2	1	5	3	1	0	4	4	3	4	1	10	8	10	3	7	1	3	0	3	2	6	12	7	3	6	2	5	3	1	7	2	0	10	3	4	5	4	2	7	1	3	5	4	7	2	2	11	15	3	4	3	6	2	6	6	6	2	0	1	1	11	3	0	4	8	5	0	5	2	2	9	3	5	7	7	3	7	4	3	15	7	3	1	7	7	10	3	4	8	8	6	1	11	3	7	3	1	6	8	1	6	9	4	12	6	2	0	1	4	6	3	1	1	4	1	3	6	1	5	7	3	0	2	12	3	2	4	3	2	7	10	2	4	6	6	9	0	2	4	12	1	4	7	4
ENSG00000160050:ENSE00001813057:ENSE00001049460:1:32205194:32205214:32204186:32204379:1:CCDC28B:13:9:0:0	16	8	42	28	52	54	28	32	16	42	18	37	32	26	34	12	22	26	16	36	40	38	34	20	107	14	30	58	34	20	43	26	30	64	18	10	62	24	28	42	26	48	52	16	32	40	54	24	22	28	38	36	64	8	24	22	18	36	30	28	24	26	44	12	22	54	26	12	50	55	30	42	34	18	34	32	44	58	46	14	34	26	18	24	36	32	16	34	38	38	28	12	24	16	10	38	40	12	32	18	48	24	18	8	12	16	42	35	10	18	40	24	24	36	34	20	36	62	44	26	16	56	22	14	14	16	34	26	30	22	34	18	48	4	64	24	10	8	16	24	21	26	28	28	20	6	10	16	34	32	36	24	20	24	32	18	40	26	20	22	70	40	64	10	18	30	20	32	22	20	32	38	38	18	14	12	44	20	20	26	6	18	52	26	20	38	32	40	14	16	18	14	28	12	44	8	54	10	38	24	18	24	26	32	36	60	30	42	28	48	24	24	42	26	30	34	38	36	36	40	18	24	16	24	34	10	26	10	32	32	12	28	8	22	20	36	46	48	28	54	52	44	26	18	18	10	26	58	34	12	42	20	14	16	42	38	14	32	24	34	18	22	46	36	60	18	62	46	12	46	24	40	42	18	20	22	18	22	54	18	40	26	24	22	72	44	34	58	40	10	48	63	37	12	6	46	24	14	14	8	32	7	32	10	20	22	46	46	52	18	28	64	28	46	30	34	6	20	14	12	12	28	44	38	18	36	16	22	26	20	50	14	14	24	34	28	32	16	12	32	10	26	12	16	48	12	26	64	76	34	10	22	44	28	32	32	32	4	14	20	18	20	24	21	8	40	26	10	42	12	12	38	26	34	16	16	18	28	32	18	30	30	20	6	40	42	34	28	26	62	34	38	20	52	18	52	20	16	20	32	12	40	38	30	82	44	16	16	10	24	30	26	6	18	22	26	32	24	36	26	38	32	14	20	26	18	34	32	22	20	32	66	20	24	16	26	58	18	16	36	38	18	26	40	30
ENSG00000160050:ENSE00001843927:ENSE00001358015:1:32201696:32202099:32200601:32200709:1:CCDC28B:5:2:0:0	1	6	5	3	8	5	3	7	4	8	3	3	4	1	3	3	1	5	0	4	9	8	6	2	15	2	1	2	2	4	4	1	7	6	1	4	7	1	2	6	1	3	9	0	5	5	11	4	7	4	4	4	1	1	3	4	2	2	7	7	2	2	9	1	2	2	5	3	6	10	7	2	9	5	1	0	0	13	0	3	8	3	0	0	9	1	0	3	5	7	1	3	9	5	2	5	6	2	7	8	5	1	3	0	5	1	9	8	2	4	5	0	4	5	7	2	2	9	7	3	0	0	2	5	0	3	2	6	6	5	4	6	1	0	4	6	2	1	2	4	5	7	7	5	2	2	1	3	3	4	2	1	7	1	9	5	9	7	0	2	13	5	2	4	1	0	7	9	4	1	5	5	8	4	2	2	2	2	2	4	0	3	8	2	4	4	0	2	4	0	1	0	4	5	0	3	6	3	1	2	2	2	2	5	8	0	10	7	2	9	3	5	3	5	0	8	6	0	1	4	5	4	4	3	7	0	2	1	6	6	1	4	0	4	1	7	4	2	6	4	8	7	2	1	1	1	5	9	2	3	10	4	0	1	0	2	2	8	6	6	4	1	6	2	10	0	5	6	0	4	7	6	6	5	2	5	2	2	6	0	11	2	4	1	11	5	6	8	3	0	2	8	8	1	5	3	6	1	1	3	0	0	2	0	2	4	0	4	7	1	2	11	2	3	5	0	2	3	3	3	2	6	10	3	3	2	3	2	4	4	2	1	0	5	1	0	5	3	3	3	2	7	2	4	9	1	2	0	14	0	1	3	7	0	2	5	2	4	2	6	2	5	6	1	1	6	6	3	1	4	1	3	4	2	2	3	5	0	2	4	3	5	6	1	1	4	1	1	5	4	4	0	0	2	3	9	3	0	3	7	1	1	9	1	0	4	3	3	2	6	4	3	1	1	4	4	3	3	12	8	4	4	5	3	2	0	3	2	5	0	2	9	4	1	0	7	1	4	4	6	0	1	0	8	5
ENSG00000160050:ENSE00001843927:ENSE00001812361:1:32201696:32202099:32200386:32200709:1:CCDC28B:5:1:0:0	2	3	7	3	7	2	5	12	1	2	5	0	6	4	2	5	2	3	2	1	6	0	11	1	14	6	2	3	6	3	1	1	11	2	0	1	7	4	5	4	1	7	9	0	4	3	7	3	4	2	8	4	5	1	2	7	5	7	6	5	1	4	5	2	5	0	6	3	8	10	8	3	4	3	3	2	0	11	1	5	7	0	1	0	6	2	0	2	4	6	3	2	7	2	2	6	3	0	5	8	5	1	4	0	1	2	8	5	2	2	7	3	1	9	5	1	2	9	6	6	2	6	6	2	0	4	1	1	4	5	3	0	0	3	8	5	4	4	1	2	4	6	6	8	0	0	3	3	6	4	3	1	7	2	2	5	5	1	2	5	9	9	5	6	1	0	7	8	4	1	7	5	6	1	3	1	4	2	1	1	0	6	10	3	7	3	0	2	1	3	2	1	3	2	1	4	3	4	2	5	0	2	3	4	9	5	1	5	2	11	1	6	6	2	0	3	7	6	5	8	3	3	3	1	5	1	3	2	5	1	6	5	0	4	3	6	6	5	2	5	6	3	0	4	2	2	3	9	1	6	11	8	0	2	2	4	1	5	0	8	3	3	5	0	11	5	8	14	2	18	0	2	7	0	1	4	1	4	7	0	5	0	2	5	9	9	2	11	7	1	4	8	9	4	0	6	4	0	1	2	1	1	0	1	4	5	1	9	4	2	0	12	3	6	8	4	1	1	0	9	3	9	8	1	3	6	3	1	7	6	3	1	2	1	6	1	7	1	3	3	1	3	2	1	6	3	3	1	14	4	1	3	8	1	5	7	8	6	0	2	1	5	3	4	2	7	3	5	11	0	5	6	6	4	3	6	8	0	3	6	3	4	1	0	5	2	3	5	3	2	1	4	6	2	5	3	2	2	4	12	0	3	7	2	2	4	6	0	2	2	3	1	1	0	1	5	9	1	11	4	4	3	2	6	3	5	8	3	7	1	5	3	1	3	0	2	1	5	4	5	3	6	0	1	11
ENSG00000160050:ENSE00001843927:ENSE00001903176:1:32201696:32202099:32200644:32200709:1:CCDC28B:5:4:0:0	5	4	23	15	33	15	20	24	12	14	11	15	16	8	15	14	11	10	8	4	16	8	17	4	50	1	5	15	15	11	8	3	13	19	5	2	29	5	4	9	13	8	10	2	14	15	25	6	16	15	24	14	8	8	12	6	12	19	16	10	11	12	23	3	5	7	11	3	19	24	18	3	18	15	0	9	7	25	4	5	20	4	0	3	12	14	10	13	7	13	8	4	10	8	2	14	6	12	12	15	17	1	7	3	5	5	8	19	6	6	16	4	8	11	13	9	9	24	13	19	4	11	6	11	1	1	5	15	17	12	8	10	5	13	25	11	7	5	6	10	14	15	16	26	2	0	4	9	8	15	6	1	18	1	7	10	16	14	5	12	34	10	15	5	12	2	15	11	19	0	15	12	28	10	5	5	14	5	8	10	6	8	21	7	11	10	0	9	8	4	15	8	10	13	10	7	11	11	9	8	9	3	10	15	24	12	14	18	14	21	8	12	11	1	7	11	8	10	19	15	7	20	14	6	20	10	3	1	16	7	4	17	4	11	6	12	22	4	14	16	13	20	2	15	6	5	9	18	1	4	19	10	1	4	4	3	8	14	11	12	10	12	20	4	26	13	24	26	2	16	8	8	16	13	3	19	3	12	19	1	19	10	7	13	19	14	15	27	10	4	14	35	28	3	6	25	10	0	11	7	2	2	5	1	13	12	4	10	20	14	15	20	2	17	11	10	4	8	14	18	3	13	16	6	10	3	3	9	14	28	6	3	5	11	17	13	14	6	10	20	12	5	11	10	23	8	15	2	27	23	9	12	24	9	13	13	9	9	6	11	8	11	7	14	4	12	12	13	17	9	5	16	15	8	3	10	16	2	10	20	19	20	25	1	11	15	5	10	13	4	10	10	16	8	11	13	14	9	8	22	2	4	11	4	1	14	4	6	3	11	14	12	5	0	7	19	15	3	29	16	9	15	10	11	8	15	19	6	9	7	9	23	9	4	2	14	5	13	11	25	6	11	5	5	19
ENSG00000160050:ENSE00001843927:ENSE00001958795:1:32201696:32202099:32200633:32200709:1:CCDC28B:5:3:0:0	3	0	5	2	3	5	1	5	2	2	2	2	2	1	1	3	0	1	0	1	1	1	2	0	8	2	0	3	3	0	1	0	1	3	0	0	4	0	1	0	4	2	0	1	1	4	2	0	2	0	0	1	0	1	1	2	3	5	3	2	2	2	5	3	1	0	0	1	3	5	1	0	1	0	0	0	1	4	4	1	2	1	0	1	0	4	0	0	1	4	0	0	1	0	1	1	2	1	2	5	6	1	2	0	2	1	0	5	1	2	5	0	0	2	1	2	2	6	0	0	3	3	0	2	0	2	0	2	2	0	0	1	0	1	5	1	1	0	0	3	2	2	5	2	3	0	0	1	0	2	1	2	2	1	1	3	2	2	0	0	2	1	1	1	0	0	3	1	1	0	0	0	5	1	1	2	2	1	2	0	1	4	3	1	1	0	0	1	2	0	1	1	0	2	1	0	0	2	0	2	1	0	3	2	2	2	4	3	1	6	1	0	1	3	4	3	3	1	3	0	1	2	0	0	3	1	1	2	2	0	0	4	1	0	0	1	3	0	0	3	0	3	0	0	0	0	0	3	0	0	6	3	1	1	1	3	0	3	1	0	1	2	3	1	2	1	3	5	1	5	2	1	3	3	0	1	0	1	1	0	3	2	0	2	4	3	2	7	0	0	2	6	2	0	0	1	0	1	1	1	0	1	0	1	1	2	1	5	1	1	0	3	0	1	2	2	1	0	0	1	3	3	3	0	1	4	2	1	5	3	1	0	0	0	4	2	3	0	2	1	1	2	2	1	1	2	1	0	4	1	1	3	4	0	1	2	1	0	2	4	0	1	1	1	2	3	3	1	0	0	2	1	3	2	0	1	5	0	3	0	6	2	2	1	4	3	1	2	1	1	0	0	1	1	4	0	0	0	3	1	1	2	2	0	1	4	0	0	1	1	4	1	1	0	2	6	1	0	8	0	2	4	1	0	1	4	1	1	1	0	0	6	0	0	0	1	1	3	1	4	0	0	0	0	1
ENSG00000160050:ENSE00003467457:ENSE00001049460:1:32204598:32204620:32204186:32204379:1:CCDC28B:11:9:0:0	4	0	30	10	38	24	24	12	12	30	10	20	16	14	20	16	4	20	10	18	26	14	22	12	46	18	16	20	18	10	28	10	26	22	9	8	14	12	12	14	24	28	24	8	22	20	16	8	14	18	24	14	14	8	4	16	16	24	10	10	8	16	18	12	18	12	14	2	30	8	12	10	18	14	6	28	10	30	32	6	22	16	16	10	16	16	8	24	16	26	8	4	4	14	12	12	16	14	12	16	24	10	16	14	6	6	24	16	6	10	30	6	8	14	20	12	12	20	8	18	16	52	6	20	8	4	12	10	10	16	22	6	12	4	22	13	12	8	8	12	8	12	18	30	4	4	2	4	10	14	10	8	8	16	6	10	22	12	18	18	20	10	24	10	12	14	16	24	18	6	26	20	30	4	8	4	7	16	10	30	10	6	32	28	10	14	8	24	6	10	16	12	10	6	10	16	28	20	8	6	8	20	16	10	30	28	16	22	23	20	18	10	10	24	6	22	14	22	10	28	4	18	24	16	14	10	6	10	22	8	6	16	6	10	14	22	44	26	12	34	16	40	16	16	28	10	10	36	10	8	30	14	12	12	8	28	22	12	30	24	14	16	16	24	36	20	14	16	2	18	4	30	20	12	12	6	6	6	32	6	14	14	8	20	12	12	24	24	20	4	30	24	26	8	4	18	12	2	14	2	18	4	10	4	8	8	16	14	16	12	10	24	26	24	24	6	14	10	4	16	12	6	22	14	24	16	8	12	12	12	12	6	8	2	14	22	6	2	8	18	14	14	12	8	16	12	12	16	14	12	12	6	22	10	14	24	26	4	8	7	18	18	10	16	6	24	11	10	22	4	16	22	18	10	10	20	20	8	6	8	20	26	12	4	38	20	14	28	12	36	16	26	14	16	6	22	16	6	8	28	10	10	34	32	32	24	2	4	2	12	16	22	6	6	6	10	24	18	26	16	26	8	8	8	20	18	20	28	12	8	10	26	10	0	10	18	12	16	12	16	14	10	20	20	16
ENSG00000160050:ENSE00003540799:ENSE00001358015:1:32203879:32204045:32200601:32200709:1:CCDC28B:8:2:0:0	1	1	1	4	0	4	2	0	1	5	1	6	1	1	4	1	0	2	2	0	0	2	3	1	5	1	0	6	4	3	1	3	2	2	0	0	7	5	6	4	3	3	1	3	2	2	4	1	2	1	7	2	8	1	1	2	0	1	2	2	0	1	6	0	1	4	1	3	1	0	1	4	0	0	2	5	2	2	4	1	3	2	0	1	2	4	4	1	3	6	0	2	3	1	0	2	4	0	1	0	1	1	4	0	2	1	3	0	3	0	1	0	2	1	2	0	0	0	2	0	2	6	0	0	1	0	3	0	0	3	2	0	8	0	4	1	0	1	5	2	1	2	5	2	3	0	2	0	1	0	3	1	1	3	2	3	0	1	0	0	1	1	3	0	0	2	2	2	1	1	0	2	3	1	3	0	1	1	1	3	2	0	0	1	0	2	1	2	0	3	1	3	1	1	5	0	1	3	2	2	1	1	5	1	6	3	1	2	1	0	2	3	3	2	0	0	2	2	1	5	0	1	1	0	3	0	2	0	1	5	0	1	1	1	1	2	2	8	4	7	5	2	1	1	2	1	5	4	1	1	1	1	1	1	4	2	3	1	1	3	1	1	0	3	5	0	3	3	4	1	0	5	4	0	0	1	5	1	1	2	2	0	1	4	3	1	1	0	5	2	0	1	3	0	2	6	2	0	1	1	3	0	0	0	1	1	1	0	0	2	3	4	2	4	1	2	1	0	0	1	0	7	1	0	2	3	3	0	0	1	3	0	0	2	0	7	2	0	0	2	1	0	1	4	3	1	1	5	5	2	2	0	7	1	0	3	2	2	0	1	0	4	3	3	0	4	2	3	7	0	2	3	2	1	0	6	1	0	2	0	1	1	1	4	2	1	3	3	2	2	5	4	1	4	5	2	2	1	4	1	2	3	2	4	10	8	2	0	0	1	3	6	2	0	0	2	1	3	0	7	1	1	1	2	5	3	0	2	1	3	0	0	1	1	1	3	2	0	0	1	3	1	0	3	5
ENSG00000160050:ENSE00003540799:ENSE00001843927:1:32203879:32204045:32201696:32202099:1:CCDC28B:8:5:0:0	0	4	2	5	4	12	4	2	6	9	6	5	5	5	6	6	3	0	3	4	1	6	2	3	10	5	2	10	4	3	6	2	2	8	0	0	9	3	11	1	6	1	7	2	6	6	1	1	5	3	8	9	23	4	5	1	0	15	3	1	5	4	4	2	13	11	2	4	5	2	11	4	0	2	6	6	10	4	9	0	6	2	3	2	3	1	3	2	3	9	4	2	3	5	1	1	2	0	6	4	3	2	1	3	3	3	5	3	0	4	3	2	0	7	2	2	2	2	4	4	9	13	2	2	4	2	1	7	2	0	4	0	1	3	5	0	0	2	2	4	9	9	6	7	0	0	2	2	5	4	6	3	2	5	9	1	3	1	2	4	8	3	7	1	3	1	2	11	5	1	5	9	9	0	4	2	3	0	0	8	1	2	8	4	4	3	3	12	0	0	1	3	3	5	9	0	4	6	5	4	2	4	8	3	1	5	2	4	4	4	3	6	3	0	4	4	8	7	2	4	2	4	1	6	5	7	1	1	1	10	4	3	0	2	2	1	7	10	6	14	15	3	7	2	3	1	4	2	7	2	0	3	4	1	5	0	3	2	7	2	2	3	3	5	6	3	6	1	6	2	2	6	3	0	4	0	1	3	2	2	17	2	2	0	10	4	2	5	10	3	4	8	5	2	7	3	7	2	3	4	8	0	2	2	2	4	4	2	2	3	2	3	5	7	4	0	1	0	0	1	0	0	3	18	0	5	2	1	4	0	8	0	2	4	8	6	9	1	0	3	1	1	2	0	6	3	5	5	6	0	3	2	6	2	5	4	7	0	3	10	0	10	4	5	0	7	4	2	4	0	1	7	6	2	5	8	2	6	5	1	7	6	0	1	7	3	2	3	4	13	7	4	0	8	2	4	0	3	5	4	2	6	18	5	8	5	2	3	10	2	9	7	0	3	3	0	7	2	4	4	8	3	4	8	2	2	4	9	0	2	7	11	7	5	5	4	5	2	2	4	7	0	1	10	2
ENSG00000160050:ENSE00003540799:ENSE00001903176:1:32203879:32204045:32200644:32200709:1:CCDC28B:8:4:0:0	3	4	8	13	9	30	11	3	3	6	16	20	12	6	12	6	5	15	18	3	9	9	20	8	29	9	4	23	16	6	14	8	14	26	2	11	18	9	24	12	15	6	11	2	8	24	15	11	4	7	21	22	20	6	11	13	2	10	6	6	16	10	24	1	15	16	20	7	7	12	6	7	8	6	15	19	16	10	12	2	20	9	7	5	7	21	8	1	14	28	14	3	12	10	4	13	22	0	5	5	5	7	9	4	11	5	7	6	11	3	9	9	7	13	6	3	6	11	13	4	11	34	7	6	10	5	15	15	1	9	13	5	16	4	18	5	7	3	7	5	22	24	31	3	10	4	12	8	7	0	12	8	7	8	10	4	5	5	11	3	22	6	19	4	3	7	8	22	3	4	21	5	17	5	4	5	7	9	3	7	1	0	9	11	3	11	4	11	4	1	8	14	18	2	11	1	13	12	4	13	14	9	10	9	24	21	3	20	13	4	10	11	16	10	8	13	14	6	4	17	3	7	4	8	16	7	4	3	4	11	6	8	9	2	9	11	16	15	8	28	17	11	12	6	12	7	16	27	13	4	7	4	1	6	17	8	12	5	13	4	5	18	8	10	20	4	17	15	4	7	0	18	19	4	1	8	6	4	5	1	18	5	6	19	24	9	7	11	12	13	5	12	6	1	6	21	15	5	2	6	9	3	13	1	7	6	13	12	2	5	17	13	7	21	11	12	3	5	3	6	0	22	20	12	10	11	13	9	8	5	14	1	8	12	16	10	17	4	4	11	6	19	8	9	5	5	8	23	19	10	10	11	26	9	15	9	14	4	8	7	5	13	5	4	2	15	10	3	21	1	9	14	4	11	7	20	3	6	15	4	6	15	3	6	19	17	8	8	14	14	18	11	2	15	16	6	10	7	12	12	5	15	13	8	29	17	5	3	2	11	13	10	1	5	4	1	7	9	4	20	11	8	1	11	16	8	8	10	6	9	12	22	11	5	4	12	14	5	8	6	14	3	6	15	5
ENSG00000160050:ENSE00003540799:ENSE00001958795:1:32203879:32204045:32200633:32200709:1:CCDC28B:8:3:0:0	1	2	3	3	2	1	1	1	0	1	2	2	2	2	4	2	0	6	0	1	0	1	2	0	5	3	0	7	2	1	3	2	2	4	3	4	2	2	2	1	4	1	0	0	1	5	2	1	0	3	2	2	4	2	1	1	0	2	1	1	1	2	2	0	4	1	4	1	3	2	0	1	2	1	1	1	3	3	1	0	6	2	0	1	2	1	2	0	2	6	1	0	4	5	4	2	4	0	1	2	5	2	2	0	1	0	2	2	1	1	1	1	2	1	1	0	1	4	1	2	3	5	1	0	1	0	3	1	1	1	1	2	3	0	5	3	0	0	1	1	4	2	2	1	1	0	3	1	0	0	2	4	0	2	3	0	2	1	0	2	3	1	5	0	1	1	1	1	0	1	1	2	4	1	1	1	1	2	0	1	1	0	3	4	0	4	3	3	0	2	4	2	3	1	2	0	4	1	3	1	0	2	4	1	4	5	1	3	0	4	1	4	1	2	0	0	6	3	3	4	1	1	1	1	5	0	1	0	0	3	1	4	0	1	1	2	3	5	2	8	5	2	0	3	4	0	2	4	0	1	2	1	0	1	1	0	1	1	3	1	0	2	1	0	4	3	2	2	0	0	2	1	1	0	1	0	2	2	1	0	3	0	0	5	6	5	0	4	1	3	1	6	2	1	2	1	2	0	0	0	2	1	2	1	2	0	1	3	0	0	2	0	3	3	4	0	1	3	0	0	0	3	5	5	1	6	1	0	1	2	0	0	1	7	2	0	4	0	0	1	2	2	2	3	4	1	0	4	2	3	1	0	9	1	2	1	2	0	0	0	1	1	3	1	1	2	2	1	1	1	1	3	0	1	3	4	2	1	1	1	3	2	1	0	5	1	3	1	1	4	2	3	0	2	2	4	1	2	4	4	3	2	4	0	3	1	0	0	0	2	2	2	0	0	0	2	4	3	1	2	4	2	0	4	4	0	1	2	0	3	1	8	2	4	1	2	4	0	2	1	7	2	1	2	3
ENSG00000160050:ENSE00003540799:ENSE00002178765:1:32203879:32204045:32201913:32202099:1:CCDC28B:8:6:0:0	4	3	5	2	4	4	2	5	0	4	2	6	3	4	1	6	0	2	8	1	2	6	2	4	9	1	3	3	8	0	1	0	4	4	2	2	4	2	3	9	3	3	5	0	1	11	4	3	4	3	4	3	3	3	4	2	0	2	5	1	0	2	9	2	1	5	5	1	3	5	2	3	3	4	3	6	3	10	3	2	5	5	5	1	3	0	5	5	7	5	7	2	2	2	3	1	3	1	6	2	7	2	3	1	2	1	3	7	2	2	2	2	1	4	9	2	1	6	1	5	3	7	4	0	1	2	1	1	3	3	6	4	3	1	6	6	1	1	1	3	12	1	2	2	0	2	5	0	2	1	2	0	1	0	4	3	2	8	0	4	9	1	7	2	3	0	2	3	5	2	8	4	10	1	3	4	1	3	5	2	1	0	2	0	0	10	0	5	2	0	2	0	3	2	5	2	2	4	0	5	10	2	8	2	7	0	3	4	3	2	2	10	2	2	0	9	0	3	1	4	1	2	0	3	4	1	0	2	2	3	0	2	0	2	1	4	7	3	6	10	3	4	2	0	2	3	11	6	1	0	0	2	0	2	3	4	0	3	6	10	1	5	4	4	8	3	3	4	0	10	4	2	7	2	1	1	2	3	3	0	6	5	3	5	7	5	4	12	4	0	6	3	2	1	0	4	4	1	3	4	0	2	1	1	2	3	0	3	1	2	3	5	1	7	9	6	0	2	5	4	0	11	3	1	2	4	4	3	2	1	2	0	2	2	5	6	4	3	2	2	2	4	3	3	10	0	2	4	5	0	5	0	4	1	1	4	6	0	4	6	2	4	3	1	2	3	10	0	7	1	0	4	3	1	1	5	2	1	8	6	2	7	3	0	3	6	4	3	2	2	3	1	5	1	2	3	1	3	2	1	0	2	1	2	7	3	2	0	0	2	12	3	2	1	0	0	4	2	0	5	5	1	2	1	4	8	1	11	2	2	1	15	6	1	0	5	7	0	5	4	2	2	1	3	4
ENSG00000160058:ENSE00003595077:ENSE00002156135:-1:32378724:32378839:32383941:32384048:1:BSDC1:23:15:0:0	0	1	0	1	1	2	1	0	0	1	2	1	2	3	1	0	0	0	0	0	0	0	2	0	1	0	0	2	2	0	0	1	1	3	0	1	4	0	5	0	0	2	2	3	1	1	2	0	0	3	1	1	2	0	0	1	1	2	1	2	1	0	2	0	1	2	2	1	0	0	0	0	1	0	4	2	1	0	3	0	1	1	0	1	0	0	1	0	2	2	5	0	1	3	1	4	1	0	0	0	0	0	3	1	1	0	1	0	1	1	1	1	0	0	0	0	0	3	1	0	4	1	1	1	2	0	2	2	1	5	1	0	3	3	0	3	2	0	2	0	2	3	2	1	3	0	0	1	1	1	1	2	0	0	1	1	2	1	4	0	3	2	3	0	0	4	4	2	0	4	1	0	4	0	2	2	3	4	4	1	1	0	1	2	0	1	1	3	0	0	2	0	1	0	5	0	1	0	2	1	0	2	1	0	1	1	1	3	0	0	2	5	3	1	4	0	1	0	1	1	0	0	0	1	1	1	1	0	2	5	2	2	1	0	0	0	1	1	1	2	1	4	1	2	4	0	1	2	2	0	2	1	2	1	1	1	0	0	3	0	1	0	0	0	0	1	0	1	0	1	1	2	4	0	0	0	0	2	1	0	4	0	0	0	1	0	0	1	4	2	0	1	0	0	0	2	2	1	3	0	4	3	5	2	0	0	2	3	0	0	5	1	3	1	1	1	0	0	1	0	0	2	1	4	0	1	1	0	3	1	0	1	1	0	1	1	2	0	0	3	1	3	1	0	1	0	0	1	2	2	2	3	0	1	2	1	1	2	1	2	0	4	0	0	0	3	2	0	0	0	1	2	0	1	2	0	0	2	2	0	1	4	0	1	5	2	0	2	1	2	5	0	0	0	1	1	0	1	1	2	1	4	2	3	0	3	2	0	0	1	0	1	0	0	3	1	0	1	0	3	1	2	0	0	0	0	0	2	0	1	4	4	0	2	1	2	4	1	0	1	1	0	5	3	1
ENSG00000160058:ENSE00003628588:ENSE00001460749:-1:32376262:32376741:32394404:32394428:1:BSDC1:29:6:0:0	1	0	1	1	0	0	2	0	0	0	1	1	1	2	1	2	1	0	1	3	2	2	3	1	4	0	0	4	3	1	0	1	0	3	0	0	0	1	0	0	1	1	0	0	2	2	2	1	0	1	3	4	3	2	1	1	0	2	2	0	1	2	2	0	1	0	1	4	2	1	0	1	2	3	1	2	0	3	0	0	0	1	1	1	0	1	1	2	0	1	4	0	1	1	1	4	3	0	3	2	0	1	0	0	0	2	2	3	2	1	1	0	2	0	2	3	0	0	3	1	1	1	2	1	0	3	0	1	0	1	1	2	1	3	1	1	1	1	2	2	2	2	1	3	0	0	2	0	3	0	1	0	1	1	3	0	0	0	1	1	3	4	1	3	3	0	1	2	3	0	1	0	3	1	1	0	3	3	2	1	0	0	1	3	2	1	0	1	2	3	3	2	2	1	2	1	1	0	1	2	1	3	4	0	2	0	0	2	1	1	1	0	2	0	0	6	0	0	0	1	3	0	0	3	1	2	1	2	1	0	1	1	1	3	3	2	1	2	0	5	4	0	1	2	0	0	1	2	1	0	3	2	0	1	1	0	1	1	2	1	1	0	3	2	4	2	1	5	1	1	0	1	2	1	0	1	0	1	0	0	2	0	1	1	1	0	1	1	4	1	0	4	1	1	0	0	1	0	3	1	0	0	2	1	0	0	1	2	1	1	3	1	2	2	3	0	0	0	0	0	0	2	1	1	0	1	0	1	1	2	1	2	0	3	0	2	0	0	1	1	1	4	2	0	0	0	2	1	1	2	0	1	1	0	3	2	0	0	1	1	1	1	3	0	1	4	2	1	1	0	1	1	3	1	2	3	1	1	3	3	4	1	1	2	4	2	0	1	1	2	2	3	0	0	2	1	5	1	2	1	1	2	6	0	1	2	0	1	0	1	1	2	2	1	0	2	0	1	2	3	1	1	0	0	1	2	0	1	1	1	3	2	1	3	0	0	4	2	2	0	0	2	1	0	1
ENSG00000160058:ENSE00003628588:ENSE00002185071:-1:32376262:32376741:32378227:32378283:1:BSDC1:29:24:0:0	2	0	0	0	4	2	2	0	0	3	1	2	0	1	0	1	1	2	0	1	1	0	3	1	3	0	0	5	3	1	3	2	2	3	0	4	1	1	1	1	1	4	2	0	5	1	2	1	5	4	2	2	1	0	0	1	1	1	4	0	3	0	0	1	1	0	2	1	4	1	1	3	2	1	0	2	0	0	2	0	1	2	0	1	2	3	1	1	0	3	0	1	1	0	1	3	1	4	3	4	1	0	6	1	3	1	0	0	0	0	1	0	0	1	0	0	1	3	1	1	3	1	1	2	5	3	0	1	1	3	3	2	1	0	1	0	2	1	2	2	1	1	0	0	1	0	3	1	2	2	1	0	0	0	1	0	2	2	0	0	2	2	1	0	4	2	2	0	2	1	3	0	1	1	0	1	3	2	2	3	0	1	0	1	0	2	0	1	2	2	1	1	1	1	3	0	0	1	2	2	0	1	1	1	3	1	0	1	2	1	2	3	3	1	0	7	2	4	4	2	1	1	1	2	3	1	3	0	2	2	1	3	0	0	2	1	2	1	0	2	3	0	1	3	0	0	4	3	1	0	1	0	0	0	1	1	7	0	2	0	1	0	2	1	1	1	2	1	1	1	0	3	5	2	0	2	0	2	0	0	2	2	1	2	2	0	1	0	2	1	2	3	1	1	0	1	1	0	2	1	0	2	0	0	0	0	1	1	3	0	4	0	0	5	2	0	0	2	2	2	0	3	1	0	2	3	1	6	1	1	0	0	5	5	2	3	1	0	1	2	0	3	2	1	1	2	3	1	0	2	1	1	0	2	1	0	1	3	0	1	1	1	3	0	1	1	1	0	3	2	0	2	2	0	3	2	1	0	1	1	2	5	1	1	4	3	2	4	0	1	1	2	1	0	3	0	3	0	1	5	2	0	4	3	4	2	1	0	0	2	3	4	0	0	0	1	1	3	4	3	0	1	0	2	1	2	2	0	4	0	0	7	0	2	0	1	1	1	1	4	1	1	1	3	1
ENSG00000160058:ENSE00003628588:ENSE00003582352:-1:32376262:32376741:32377970:32378048:1:BSDC1:29:26:0:0	1	2	0	0	0	4	0	5	0	2	2	1	1	3	1	2	0	3	2	1	3	0	1	1	4	0	1	2	2	1	1	2	1	3	0	0	1	1	3	2	6	1	1	1	3	1	1	3	1	0	1	2	0	1	0	1	0	1	0	0	3	0	2	1	3	1	1	1	1	1	0	4	1	0	0	3	0	0	0	1	0	1	0	2	2	1	0	3	1	2	4	1	4	2	2	5	4	3	4	1	0	0	1	1	2	2	5	1	2	0	2	1	0	1	3	5	1	1	3	2	1	2	4	0	0	0	1	4	1	1	0	0	0	3	1	1	4	2	1	1	1	5	3	0	1	1	2	1	1	1	4	0	1	2	3	3	1	1	0	1	0	0	3	2	1	0	1	7	0	0	3	3	2	1	0	3	2	1	3	5	0	0	0	2	3	0	0	2	0	2	1	3	1	0	1	0	1	1	3	0	1	0	0	3	3	2	1	1	4	0	1	0	2	1	3	3	1	2	0	3	1	1	0	3	0	2	2	2	1	0	2	1	0	1	2	2	0	0	1	4	2	0	0	2	0	0	2	2	2	1	0	0	1	4	0	0	2	0	2	1	1	0	2	0	1	1	1	0	2	1	4	0	3	1	2	2	0	3	3	0	3	3	2	1	4	1	2	0	0	0	1	1	1	2	2	2	0	1	1	0	1	0	1	0	1	2	0	0	2	6	2	4	1	4	1	0	1	1	4	4	3	0	1	2	4	2	1	1	0	1	3	2	1	2	0	0	0	0	2	0	2	1	3	3	3	2	3	1	1	4	2	3	0	3	3	3	2	7	0	1	1	2	3	0	0	1	2	1	2	4	1	2	1	0	0	0	1	0	2	0	1	1	0	1	2	0	2	4	1	1	5	4	3	3	5	3	4	0	6	3	0	3	1	2	0	4	3	2	1	0	1	2	3	0	0	2	1	1	1	1	0	3	0	1	0	2	3	2	1	2	2	2	1	3	0	2	0	0	2	3	1	2	0	0	5
ENSG00000160072:ENSE00001818637:ENSE00001893282:1:1485782:1486235:1483485:1485171:1:ATAD3B:14:10:0:0	0	0	3	1	2	3	1	0	0	2	0	1	1	1	2	0	0	0	0	1	1	0	1	0	0	1	1	0	1	1	0	1	3	3	5	0	2	2	1	0	1	2	0	2	0	0	0	0	0	0	1	1	1	2	1	4	2	2	3	1	1	2	1	0	1	1	0	2	0	0	1	0	1	1	1	1	0	1	3	0	1	1	3	0	0	3	0	1	1	3	5	0	1	1	1	1	1	0	0	3	2	0	0	1	1	1	0	2	0	3	2	0	2	0	0	0	0	2	2	0	3	1	5	1	0	1	3	0	0	0	0	0	2	0	0	6	2	0	2	1	2	1	0	0	1	1	2	0	3	4	1	1	0	1	1	1	2	6	3	1	1	1	2	0	0	4	4	0	1	1	0	0	3	0	3	0	1	2	1	0	3	1	0	4	2	4	4	2	1	1	2	1	1	0	1	0	4	0	2	1	1	0	1	0	1	2	1	4	3	0	0	0	3	0	5	2	0	3	2	3	0	3	1	2	2	0	4	2	2	1	2	0	1	0	2	5	4	1	0	4	1	1	1	2	2	0	1	3	0	2	1	0	0	1	1	2	3	0	0	1	0	4	2	2	2	1	3	3	0	3	0	6	6	2	0	0	0	1	1	1	1	0	1	3	2	1	0	0	4	2	7	0	1	0	1	1	1	5	3	0	1	2	1	3	2	0	2	1	6	1	1	0	4	4	3	2	0	0	0	0	1	0	2	2	1	1	0	0	0	0	1	0	0	0	1	0	9	0	0	5	2	3	4	2	1	1	1	1	3	0	3	0	2	2	1	0	2	0	0	0	0	0	0	0	0	1	0	0	3	0	0	0	1	2	0	2	0	0	0	1	1	3	0	2	2	0	0	3	1	1	4	1	2	2	3	1	3	0	1	0	0	0	0	1	1	1	0	1	0	0	0	1	0	1	0	1	1	0	0	0	0	0	0	0	4	0	0	0	1	1	0	0	1	2	3	0	3	2	2	0	1	1	3	1	1
ENSG00000160072:ENSE00001863816:ENSE00003653402:1:1495485:1497848:1490257:1490424:1:ATAD3B:24:21:0:0	2	0	2	4	2	6	10	4	0	2	0	8	4	0	0	0	0	2	0	6	0	4	6	2	2	0	0	4	4	0	4	0	6	12	6	2	0	4	2	2	2	4	4	0	4	2	0	0	6	2	0	4	2	0	2	4	2	2	4	2	2	4	2	2	4	0	2	0	4	2	4	0	0	4	2	2	0	2	0	2	8	0	0	0	4	2	4	2	2	6	2	2	2	2	0	8	2	4	0	4	8	2	4	0	10	8	4	6	0	2	14	4	4	2	0	2	0	2	0	4	2	2	2	4	2	2	6	2	2	2	4	0	4	0	4	0	2	0	6	4	2	4	2	0	2	0	0	0	4	2	0	4	6	6	10	8	8	4	0	4	2	8	2	4	4	2	12	2	0	0	8	2	6	0	4	2	4	4	0	2	4	0	4	0	2	4	0	4	0	2	2	6	6	0	12	2	6	4	4	2	4	2	4	2	10	6	0	0	4	6	2	2	6	4	4	4	0	6	6	10	2	2	4	0	2	0	2	0	14	0	2	2	0	6	4	4	0	0	4	10	2	6	0	8	4	2	0	6	0	2	4	0	0	2	12	2	2	2	2	0	10	0	2	4	0	0	4	2	2	2	4	4	8	0	2	2	4	2	6	4	4	2	2	6	10	2	8	4	8	2	12	6	8	2	0	4	0	0	2	0	2	0	8	4	2	8	2	2	2	4	2	0	6	14	4	2	0	4	4	6	2	2	8	12	6	0	4	4	8	6	6	2	4	6	6	2	2	0	4	10	2	8	2	0	8	4	0	4	2	2	0	2	6	6	2	6	10	2	2	0	2	4	2	2	2	4	4	4	2	2	4	2	2	4	2	8	4	0	4	0	4	4	4	0	2	0	0	8	4	0	2	4	2	2	4	2	0	2	2	2	4	2	0	2	6	2	4	4	0	0	0	0	0	0	4	4	2	2	4	2	2	2	0	2	2	2	4	2	0	6	6	10	0	2	0	14	2	2	0	4	4	4	0	0	6
ENSG00000160072:ENSE00003542737:ENSE00003661157:1:1485016:1485171:1482138:1482303:1:ATAD3B:12:7:0:0	2	2	6	2	2	0	0	0	0	2	6	4	6	0	4	8	4	2	0	4	4	2	2	2	14	0	0	0	2	0	0	0	0	4	0	0	0	4	2	2	0	7	0	0	2	0	2	1	0	2	4	0	0	0	2	4	0	2	4	0	4	8	2	0	6	0	4	0	4	0	2	0	3	4	0	4	0	4	0	0	0	0	0	0	2	4	0	0	6	4	0	2	0	0	0	0	0	0	0	4	8	0	6	0	0	2	2	2	0	0	2	0	4	0	0	2	0	6	0	0	0	1	4	4	0	4	0	0	6	4	2	0	0	3	0	2	12	0	0	2	2	1	2	2	0	0	0	4	4	2	0	0	2	0	0	8	0	4	2	4	4	1	0	2	0	0	8	2	2	0	0	4	10	0	0	2	2	0	0	2	0	3	2	2	0	2	0	0	0	2	6	2	0	1	0	0	2	0	2	2	2	0	2	0	2	4	4	2	4	2	0	2	0	0	0	2	4	6	6	4	4	0	2	2	4	0	2	0	6	0	2	0	0	0	0	4	2	2	6	2	0	6	0	4	0	0	4	7	0	0	0	0	0	0	0	0	4	0	0	0	2	0	0	1	4	6	4	8	0	6	2	0	14	0	2	0	0	0	0	0	0	2	2	1	4	2	2	6	0	0	4	4	2	4	4	2	4	0	0	0	0	0	0	2	2	0	0	10	1	2	0	2	2	6	8	0	0	2	0	2	0	2	4	2	2	0	2	2	2	4	4	0	0	5	4	2	10	4	0	0	2	4	1	0	2	0	3	0	4	4	0	0	10	0	2	0	2	2	2	2	1	0	0	2	2	6	2	0	6	0	0	6	0	0	0	5	0	0	0	0	0	2	0	0	6	0	2	9	6	0	2	4	2	0	1	8	2	0	3	4	0	0	0	0	0	2	2	2	2	4	4	0	6	0	2	0	0	2	2	0	1	4	0	0	0	0	2	0	0	0	2	0	6	0	0	3	0	0	0	0	0	2	0	0	4
ENSG00000160072:ENSE00003653402:ENSE00003542737:1:1490257:1490424:1485016:1485171:1:ATAD3B:21:12:0:0	0	1	1	1	8	4	3	1	1	1	0	1	0	1	4	1	1	1	6	0	1	2	2	2	2	1	0	4	3	0	0	1	2	4	2	0	2	0	1	1	1	3	3	1	1	1	2	0	1	0	4	4	1	1	0	6	4	2	2	0	2	3	4	1	1	1	4	1	9	5	3	0	2	2	1	1	2	6	1	3	2	1	1	2	2	2	3	2	1	1	3	3	1	0	0	1	2	4	2	3	2	1	0	3	4	3	0	1	0	4	7	1	3	0	1	2	1	1	2	1	3	5	2	5	3	2	2	3	5	0	2	1	7	0	2	3	5	0	2	2	2	4	4	0	1	2	0	1	8	3	2	0	0	0	1	3	0	1	0	0	1	4	7	0	1	3	4	3	2	3	0	1	3	0	0	3	2	0	3	4	2	2	2	1	0	6	0	0	1	2	2	5	3	0	2	1	0	2	3	4	1	0	3	1	1	5	0	0	2	2	2	0	2	4	4	7	1	3	3	6	0	2	5	0	4	0	1	4	1	0	2	5	1	2	8	5	5	0	1	7	1	5	0	3	0	1	4	4	1	0	0	1	0	0	5	6	2	2	0	2	3	4	2	1	3	0	2	4	1	2	3	3	6	0	0	1	0	3	1	0	2	2	1	2	8	2	1	6	9	3	0	3	6	3	1	4	0	1	0	1	2	3	2	1	3	2	1	1	1	2	3	1	2	2	4	5	0	0	0	2	0	1	6	3	2	3	2	0	1	1	2	1	0	1	4	1	5	3	1	2	3	4	1	0	5	3	0	0	5	4	1	0	6	3	2	3	0	0	4	1	0	2	0	1	1	3	5	1	3	0	0	2	0	2	0	0	1	2	1	0	0	6	1	1	2	0	2	1	5	1	0	4	2	1	2	4	2	1	1	3	1	3	0	4	1	3	6	0	0	2	2	1	3	2	2	0	0	1	0	2	2	1	0	1	0	2	0	0	2	2	0	10	0	1	1	0	3	1	3	2	5	0	0	1	4
ENSG00000160072:ENSE00003653402:ENSE00003569130:1:1490257:1490424:1478644:1478745:1:ATAD3B:21:4:0:0	4	0	2	2	3	2	3	2	0	1	2	1	1	3	1	1	0	1	0	1	0	0	1	0	0	0	0	0	2	0	2	1	1	3	0	0	1	0	1	1	0	2	1	1	0	1	2	0	1	1	1	1	3	0	0	4	0	0	1	2	1	3	2	0	1	0	1	1	1	0	1	1	2	1	2	2	0	1	2	1	1	0	1	0	0	2	3	1	1	2	4	1	1	0	0	4	1	0	0	1	4	3	2	4	2	1	0	1	2	3	2	0	1	0	3	0	2	1	2	1	1	6	0	1	1	0	3	1	1	1	3	0	2	0	3	1	3	1	0	3	3	1	1	0	0	0	2	0	3	0	1	1	2	0	0	0	0	1	1	1	3	1	2	1	0	1	2	1	0	1	1	1	2	2	2	0	2	3	1	3	4	1	2	1	1	3	2	1	0	0	1	1	3	0	1	1	4	2	2	3	0	2	1	3	0	2	1	4	2	2	1	1	2	1	5	3	1	4	3	2	2	0	1	1	2	1	2	0	3	0	0	1	1	2	2	2	1	2	5	4	1	4	2	1	0	0	2	3	0	1	3	0	0	0	4	3	2	1	0	0	0	2	3	4	2	0	1	3	1	0	1	3	7	1	0	2	2	0	0	0	5	4	1	3	1	5	0	5	1	3	2	1	3	1	0	4	0	0	0	0	2	1	1	2	1	1	1	1	5	0	0	2	4	4	1	2	1	0	2	1	0	1	5	0	4	0	0	3	0	1	2	0	2	2	3	2	4	2	0	3	1	3	2	3	0	1	1	4	3	4	0	0	3	0	2	5	0	0	3	1	1	1	0	0	1	1	0	0	1	0	0	0	1	0	0	1	0	0	0	1	1	6	0	2	1	1	1	3	2	2	3	2	0	1	4	0	0	0	3	2	2	1	1	1	2	1	0	0	1	1	3	0	0	0	4	2	1	0	0	1	0	0	0	0	2	0	0	0	2	1	2	3	1	1	1	2	1	1	3	0	2	1	0	2	4
ENSG00000160075:ENSE00001208251:ENSE00001794493:-1:1541674:1542167:1560848:1564916:1:SSU72:10:5:0:0	0	0	2	2	0	4	0	2	0	0	3	0	0	0	3	1	2	0	1	1	0	0	2	1	3	0	0	1	0	1	2	0	2	0	2	0	0	6	0	1	0	0	2	0	2	0	0	3	0	0	0	3	2	3	2	0	2	0	3	2	4	1	6	3	0	6	2	0	1	0	0	3	0	0	2	2	2	0	6	0	1	0	0	2	0	5	0	0	0	4	4	2	2	0	2	0	0	5	2	2	0	0	4	0	3	0	0	0	0	2	0	2	1	2	1	3	0	0	3	0	3	10	0	1	2	0	1	4	2	2	0	0	0	0	2	2	6	0	1	0	2	0	5	1	2	1	0	0	3	1	2	0	1	0	2	0	0	4	4	0	0	0	2	0	0	1	3	1	0	1	0	0	4	0	0	2	3	1	2	2	2	0	8	1	0	1	1	0	0	2	0	0	2	0	4	0	6	2	2	1	2	2	1	0	4	4	0	6	1	4	2	3	2	0	6	3	2	2	0	5	0	0	1	4	2	3	2	2	0	1	0	0	1	0	2	2	0	4	4	9	1	3	4	1	4	2	0	3	2	0	0	0	6	0	2	2	2	0	2	0	0	0	0	0	0	0	0	1	0	2	0	2	5	2	0	1	0	0	1	0	2	0	0	4	4	0	2	0	1	0	1	0	0	0	3	1	0	0	2	1	2	0	1	1	2	0	1	0	3	1	4	2	3	1	2	0	2	1	0	0	0	0	2	6	0	2	0	0	2	2	1	4	2	3	0	1	2	2	1	1	1	5	1	1	3	1	1	2	1	0	0	0	5	3	3	0	2	1	0	0	8	6	0	2	1	4	0	1	0	0	0	2	4	2	3	2	0	3	0	0	3	4	0	0	0	2	2	2	0	7	1	1	2	2	5	2	3	2	0	2	0	4	3	1	5	2	1	0	0	0	3	2	0	0	0	0	0	2	2	3	2	0	0	0	0	3	2	2	1	2	0	6	0	2	0	0	2	1	0	2	0	0	0	0	0
ENSG00000160075:ENSE00001478522:ENSE00001794493:-1:1544638:1545002:1560848:1564916:1:SSU72:8:5:0:0	8	14	24	30	36	32	8	6	4	20	12	14	16	22	32	26	6	22	24	10	21	8	28	14	38	20	12	38	16	2	40	26	30	18	14	22	28	8	26	26	28	14	18	26	10	20	30	22	12	24	20	18	38	20	18	18	4	14	27	14	20	16	27	2	38	26	22	12	12	12	16	24	32	10	36	16	36	18	46	8	24	32	30	12	16	18	24	14	10	30	34	12	22	28	12	28	30	10	28	24	13	28	26	12	22	6	14	26	32	22	24	28	22	36	14	16	10	14	14	28	24	42	36	20	18	6	36	14	34	20	40	4	44	12	20	34	12	6	42	20	48	34	26	10	14	24	22	10	36	24	24	28	4	24	18	14	24	24	16	4	30	30	26	10	10	26	36	30	10	18	18	6	38	10	20	8	26	38	10	34	20	2	28	28	12	36	32	52	6	2	20	16	36	4	42	2	22	32	24	30	16	44	34	16	42	40	18	18	18	26	18	18	38	26	32	22	18	12	30	34	16	8	14	24	28	10	34	6	26	14	16	17	24	8	24	20	30	32	16	62	42	66	36	32	22	20	26	40	52	14	16	22	34	18	38	28	44	8	18	12	10	20	26	28	30	4	30	18	16	38	6	40	48	14	14	8	22	22	26	38	22	10	8	44	28	16	10	20	60	28	32	19	35	12	14	22	18	20	14	20	28	20	26	24	20	14	26	14	30	6	44	24	44	28	48	20	18	10	8	4	8	20	26	28	14	28	14	14	20	16	28	8	12	24	34	26	18	22	10	44	32	36	30	36	16	34	16	56	24	18	22	18	48	40	20	22	34	10	22	18	16	32	16	14	8	30	26	8	54	12	8	38	20	38	34	28	18	18	34	12	28	50	4	18	46	20	40	26	18	40	42	34	8	40	36	38	28	24	38	24	20	30	28	42	56	36	14	12	8	12	40	36	22	28	12	22	30	30	24	58	30	10	6	20	26	14	26	18	16	28	18	80	22	16	24	12	48	10	8	22	46	8	42	34	38
ENSG00000160075:ENSE00001478526:ENSE00001794493:-1:1544863:1546487:1560848:1564916:1:SSU72:6:5:0:0	8	2	9	16	20	14	9	8	8	7	2	4	6	6	11	16	5	6	6	4	10	6	8	2	19	12	10	19	19	4	14	12	18	15	0	7	14	6	10	15	10	12	18	10	4	4	14	19	4	6	8	9	30	6	8	22	2	3	18	11	6	16	14	2	17	16	8	10	8	8	4	18	10	4	13	15	16	7	30	4	8	21	8	16	6	8	6	2	5	9	19	12	4	14	7	30	10	10	8	13	7	10	8	8	10	12	9	8	21	16	12	14	15	11	10	13	4	8	10	8	22	10	17	4	8	7	28	15	7	18	10	5	8	8	12	12	13	8	22	6	8	16	14	8	16	7	8	10	2	10	14	17	10	17	22	4	15	15	8	12	18	12	8	12	8	12	27	15	6	10	12	8	28	3	4	6	18	12	10	12	13	8	17	8	6	14	13	11	4	9	16	4	5	6	32	0	16	5	17	18	8	8	14	9	6	18	7	13	23	12	8	22	18	14	4	10	12	11	0	8	4	12	20	8	8	6	16	8	11	9	4	7	18	10	6	20	7	16	8	26	16	16	16	15	6	6	6	18	13	5	4	9	14	7	11	18	13	0	12	13	10	5	10	10	22	8	8	12	5	14	8	22	36	4	0	6	9	4	8	12	6	8	6	24	15	10	19	8	22	18	9	11	14	8	8	15	24	6	7	7	14	3	15	21	4	0	16	14	3	0	21	14	10	14	13	10	4	6	10	1	8	10	14	26	13	14	4	18	18	15	18	2	6	12	12	12	11	8	10	17	7	15	12	12	7	6	4	37	12	18	22	9	27	18	9	8	18	6	15	11	9	25	2	6	1	18	12	3	18	6	10	27	10	11	18	8	14	8	10	0	12	32	4	10	14	8	12	9	4	16	11	15	8	10	8	6	14	6	22	6	12	14	11	12	22	10	9	12	2	2	33	16	6	9	10	12	4	12	8	19	10	6	8	8	22	1	19	10	8	12	9	44	6	16	18	10	34	6	8	7	22	0	16	5	21
ENSG00000160075:ENSE00001478526:ENSE00001849845:-1:1544863:1546487:1574478:1574584:1:SSU72:6:2:0:0	2	2	1	0	5	5	5	2	1	9	3	5	1	6	5	3	1	2	7	6	8	1	1	5	7	4	1	6	6	2	1	5	4	6	6	2	9	4	8	4	4	4	10	1	0	1	6	4	2	5	2	2	4	1	4	1	2	1	18	5	4	5	5	0	7	5	4	2	3	6	1	0	7	1	2	3	5	3	7	1	4	1	1	4	1	5	0	4	2	6	6	3	5	2	1	6	7	2	6	6	6	7	2	4	5	0	2	10	4	7	6	6	7	2	1	3	4	6	4	4	8	6	8	1	4	4	2	4	10	6	4	1	5	4	9	8	2	4	6	4	8	8	6	1	1	4	7	6	2	6	4	5	1	1	5	2	7	7	4	3	6	10	8	4	0	3	4	1	1	5	3	2	7	2	5	2	6	3	2	13	0	0	6	7	1	5	5	6	0	1	2	3	3	1	5	0	6	2	1	6	4	4	4	4	2	8	1	5	5	5	5	4	5	1	6	5	4	4	3	9	3	3	5	5	9	2	7	1	9	2	1	5	2	2	1	4	5	9	5	6	5	10	5	11	9	3	7	3	2	0	5	3	5	0	1	3	5	1	2	3	1	3	4	5	10	2	9	7	2	8	2	6	6	4	1	0	3	4	8	3	7	3	0	15	10	6	3	6	12	3	3	4	6	1	2	4	3	3	4	2	4	7	2	2	4	1	4	1	6	0	9	7	10	7	3	7	0	1	1	2	2	5	5	5	2	9	2	3	7	3	8	0	2	3	8	6	3	5	1	6	4	4	4	1	4	1	2	12	5	6	2	2	7	7	7	4	2	0	4	1	2	6	0	5	0	6	6	2	7	4	0	5	2	2	6	4	3	2	7	2	3	2	2	2	5	6	5	5	4	11	6	3	2	4	1	5	3	2	4	8	6	12	4	6	6	4	3	2	1	0	4	5	1	2	1	6	6	3	4	10	2	2	2	6	5	0	2	4	2	5	5	13	2	3	3	5	5	4	0	2	9	3	4	4	9
ENSG00000160075:ENSE00001824181:ENSE00001049594:-1:1541673:1542167:1544863:1545002:1:SSU72:11:7:0:0	1	0	1	1	1	0	1	3	0	0	0	2	8	0	4	0	1	1	2	2	2	1	3	2	2	2	1	0	4	0	1	2	4	2	1	0	2	2	1	2	5	1	3	4	3	1	1	6	0	4	2	2	6	0	2	7	1	2	0	1	2	1	6	1	3	0	0	2	1	4	1	1	2	1	3	2	6	0	1	2	0	4	0	1	6	0	1	4	0	5	0	0	2	1	0	2	2	0	5	0	0	3	0	4	0	1	2	2	4	0	2	2	5	0	4	2	0	1	8	2	3	2	2	2	3	0	2	2	2	0	1	3	1	1	6	4	0	0	2	1	7	1	1	0	3	3	0	2	3	1	0	3	1	7	2	0	4	4	6	4	2	1	3	0	0	0	3	2	2	2	2	2	5	2	0	0	2	2	0	2	0	0	3	5	0	4	0	1	1	1	2	2	0	0	1	0	4	4	3	5	0	4	0	2	1	1	1	6	5	0	0	4	0	2	1	2	1	5	1	8	1	1	3	0	5	2	2	0	2	0	4	1	2	0	2	1	2	3	2	9	0	2	3	1	0	1	4	2	3	1	1	3	2	3	0	6	5	0	3	0	0	0	2	4	4	0	2	0	2	1	5	1	4	0	2	0	3	0	0	4	2	3	0	4	2	4	0	1	0	6	0	0	0	3	0	4	1	0	1	0	0	0	1	4	3	5	2	1	0	2	4	3	0	4	6	2	0	2	0	0	1	3	3	5	3	4	0	0	3	1	1	1	1	0	5	0	1	3	0	6	0	6	6	4	0	0	0	0	8	0	0	0	10	1	3	0	2	1	0	0	4	4	0	0	1	1	0	0	7	0	1	2	1	3	0	2	1	0	0	2	0	0	2	0	5	2	4	5	4	2	1	0	0	4	0	0	1	0	4	0	2	4	2	4	7	3	3	1	0	4	2	1	1	1	0	0	0	3	2	6	2	1	0	4	6	0	1	2	0	9	4	3	4	0	0	4	5	0	1	2	2	0	4	0	0
ENSG00000160075:ENSE00001824181:ENSE00001794493:-1:1541673:1542167:1560848:1564916:1:SSU72:11:5:0:0	3	2	6	14	7	8	8	4	1	3	5	6	5	4	13	10	4	11	2	1	1	2	9	1	22	1	4	4	4	3	7	3	9	5	5	5	1	7	3	1	12	8	6	2	6	7	7	4	4	5	5	5	12	5	8	6	1	8	2	3	4	4	2	0	19	5	2	6	7	0	1	2	8	5	3	5	4	4	10	5	4	7	4	2	6	3	5	4	8	6	5	3	10	3	4	6	6	2	7	1	4	7	5	3	4	4	8	4	3	3	3	5	2	1	5	8	0	7	4	8	2	10	5	6	2	0	7	6	7	13	5	6	9	4	4	2	10	1	5	3	8	3	9	1	3	2	1	2	4	7	5	2	4	2	2	3	5	4	6	0	0	2	7	0	2	3	13	3	4	2	5	10	10	3	7	1	5	7	3	13	8	2	2	1	3	3	3	9	1	7	6	7	1	4	5	4	3	6	0	12	7	6	0	1	5	7	2	11	12	7	6	2	3	3	6	3	4	4	1	20	2	3	8	11	6	4	9	2	4	4	4	0	4	3	7	4	4	7	4	17	9	14	7	12	10	11	4	5	3	2	1	0	7	3	3	9	4	6	3	5	4	5	1	6	13	3	1	7	1	6	5	6	10	1	0	1	6	5	5	6	1	2	1	8	2	3	3	5	5	2	8	2	1	6	4	3	8	4	4	4	7	7	7	2	2	5	1	2	1	4	3	4	5	7	15	3	2	2	4	7	2	3	9	2	11	1	4	4	2	11	5	3	2	9	4	7	8	11	1	10	4	8	6	9	4	4	4	10	1	10	6	6	14	5	3	3	11	3	4	1	2	1	5	7	1	5	2	0	6	2	4	10	7	10	5	4	7	7	0	4	3	18	8	4	6	10	8	7	3	5	6	3	4	11	0	5	19	1	4	5	3	6	5	6	8	8	4	6	3	2	7	7	3	3	1	9	4	3	12	9	5	1	1	1	2	6	1	0	5	2	1	12	4	1	5	4	14	2	4	2	5	3	3	7	9
ENSG00000160075:ENSE00001824181:ENSE00003682698:-1:1541673:1542167:1543869:1543987:1:SSU72:11:9:0:0	2	2	6	13	15	22	2	3	4	6	10	10	8	10	14	4	1	14	8	0	14	7	14	8	26	11	21	16	14	4	11	21	22	14	1	4	20	9	12	11	16	6	14	9	4	8	14	7	4	13	6	14	21	4	13	15	8	15	12	13	2	12	9	2	12	10	24	6	8	4	2	10	6	15	14	14	14	10	24	1	4	18	12	16	5	11	14	5	4	18	14	4	3	7	0	13	17	5	19	6	4	8	9	8	4	0	6	8	7	0	8	10	8	5	6	6	7	12	11	6	10	14	19	12	4	4	11	14	9	10	14	4	10	10	16	20	7	0	11	9	33	18	9	9	6	20	10	11	8	13	10	16	3	11	14	2	5	16	17	4	6	22	16	2	4	8	15	11	0	24	4	3	28	5	4	4	17	9	1	10	10	6	14	12	5	12	21	16	8	11	8	8	26	2	16	0	13	12	6	10	6	16	10	0	11	22	11	10	10	14	6	13	10	17	4	8	10	15	16	22	8	5	16	22	9	2	15	2	14	5	12	14	8	2	20	16	10	13	8	27	20	21	16	20	4	6	6	15	10	2	4	12	24	6	18	19	9	4	6	5	2	8	8	11	25	0	8	11	7	10	0	8	16	5	10	3	12	2	5	9	10	0	2	12	12	10	6	6	10	12	5	18	10	14	12	11	10	8	10	1	12	10	2	4	13	4	14	10	8	6	16	14	17	12	21	4	2	4	5	4	0	10	5	15	4	10	6	6	8	10	4	0	13	5	19	15	15	8	0	14	14	15	5	9	6	2	6	25	15	10	18	4	32	9	22	16	26	2	8	4	6	20	3	10	6	15	6	0	12	2	4	11	6	6	14	9	3	4	4	0	9	15	3	6	12	4	4	22	10	16	17	8	4	5	12	10	13	8	11	10	10	10	10	11	13	10	6	1	0	6	11	8	6	12	7	6	10	6	1	19	8	3	1	6	16	0	4	10	0	12	6	26	11	8	11	4	19	6	0	10	14	0	10	10	8
ENSG00000160075:ENSE00003682698:ENSE00001049594:-1:1543869:1543987:1544863:1545002:1:SSU72:9:7:0:0	6	1	5	13	13	18	3	0	2	11	12	13	9	14	13	7	3	6	9	4	8	2	9	8	33	2	6	12	23	0	7	10	18	20	4	4	13	3	12	17	7	10	24	5	6	7	17	2	4	11	9	4	20	6	12	17	3	6	11	14	10	3	9	1	8	24	6	4	6	10	5	13	11	3	16	10	9	13	18	0	7	6	4	6	6	19	6	4	7	18	15	4	0	15	2	16	11	5	16	13	8	6	11	4	10	2	0	11	17	6	9	10	11	9	2	0	6	14	14	4	10	22	25	12	16	4	19	13	8	18	20	3	23	2	12	8	12	2	19	6	26	11	5	11	5	12	8	11	9	6	8	16	3	15	19	2	23	17	13	4	20	19	19	1	4	10	14	15	8	8	11	1	19	8	4	3	1	18	2	7	5	9	17	15	2	11	14	21	0	3	14	9	20	2	18	0	14	10	7	13	7	11	13	13	13	23	13	11	11	10	5	9	13	4	5	10	11	4	10	18	0	4	6	12	11	6	14	1	10	11	5	14	11	2	13	1	21	13	15	16	16	17	11	13	22	10	5	16	11	6	11	1	6	7	13	17	4	5	14	3	2	10	12	26	15	0	12	10	15	14	0	21	33	2	8	2	11	5	11	5	24	3	2	20	27	11	8	16	19	15	8	10	23	7	12	15	8	11	10	4	18	13	29	5	9	5	14	10	9	4	18	9	17	30	14	17	8	2	4	0	5	12	23	11	7	11	6	12	15	1	17	0	6	7	20	7	7	9	4	10	7	23	10	8	12	0	4	21	15	6	9	5	26	21	19	13	11	0	7	5	6	19	2	3	2	13	15	5	20	2	7	9	2	10	13	16	3	10	12	2	6	18	0	5	13	13	2	13	20	19	27	10	5	14	18	4	12	10	11	17	15	18	6	23	11	27	8	1	0	0	26	21	0	18	9	7	7	15	8	20	15	7	2	11	29	5	1	22	6	18	10	39	3	14	8	17	22	8	2	15	16	4	21	20	14
ENSG00000160075:ENSE00003682698:ENSE00001794493:-1:1543869:1543987:1560848:1564916:1:SSU72:9:5:0:0	3	2	2	2	3	3	0	1	0	2	1	3	1	0	1	2	0	2	0	1	3	0	3	1	6	0	2	4	5	0	2	0	1	4	1	4	5	3	3	1	2	1	2	1	2	3	3	2	0	7	1	3	4	0	0	3	1	1	4	1	0	2	5	0	3	0	2	1	2	4	0	1	4	0	2	0	4	3	3	0	2	2	0	3	1	2	1	0	0	4	2	0	3	0	0	7	1	0	1	2	2	1	0	1	0	0	0	4	2	0	2	2	2	5	1	1	0	4	4	2	2	3	1	1	1	0	3	4	1	3	2	0	2	2	4	0	3	0	5	2	2	1	0	3	0	1	0	0	1	0	1	8	0	1	2	0	0	1	1	0	1	0	4	2	0	3	6	1	0	2	0	1	3	0	2	0	2	1	1	0	2	4	3	1	0	4	1	1	0	0	2	2	5	1	2	0	2	2	0	2	0	3	2	3	0	6	2	4	3	1	3	3	2	0	2	1	0	3	4	2	0	0	1	2	3	2	1	1	1	1	1	2	4	0	2	2	6	3	2	10	6	5	3	5	1	1	2	2	2	1	2	0	5	4	5	6	2	0	0	2	0	1	0	5	4	0	2	0	0	0	3	1	1	1	2	0	4	1	1	3	1	4	1	2	1	4	3	2	6	1	0	1	4	0	4	0	2	4	3	0	7	1	0	3	5	0	1	1	1	0	2	3	8	4	3	1	1	1	0	0	0	2	1	4	1	2	0	0	3	1	7	1	2	3	8	1	2	0	0	3	2	5	0	3	0	0	2	8	5	2	2	1	2	5	1	6	1	2	2	3	0	1	0	2	1	3	0	0	1	0	0	0	0	4	2	2	1	5	1	0	1	2	1	3	3	3	1	4	0	3	4	1	5	4	3	1	2	4	1	3	4	6	2	3	2	1	1	0	2	0	0	1	0	4	0	0	1	0	4	5	3	0	1	0	5	2	4	3	1	2	1	6	1	5	2	0	4	0	2	3	6	0	2	6	1
ENSG00000160075:ENSE00003682698:ENSE00001849845:-1:1543869:1543987:1574478:1574584:1:SSU72:9:2:0:0	2	3	2	2	4	7	2	1	0	5	3	4	0	4	5	8	0	0	4	2	5	2	2	1	9	8	4	12	4	1	7	3	8	8	2	2	6	1	1	7	4	8	8	5	0	2	9	2	0	6	4	3	13	1	1	4	1	1	5	3	2	4	3	0	3	2	2	4	1	1	2	4	3	1	6	1	7	3	9	2	4	6	5	2	2	4	4	2	2	8	7	2	4	4	2	5	5	1	4	1	2	4	1	4	4	7	0	5	0	4	7	1	8	1	3	0	2	7	5	6	2	11	6	3	1	0	6	1	3	7	2	1	8	3	6	6	4	0	4	1	7	5	4	3	7	5	2	3	6	5	4	2	0	7	7	3	1	2	3	1	4	4	4	1	1	6	10	3	3	2	6	1	9	1	3	3	3	5	1	4	5	1	3	8	2	4	5	7	1	1	5	2	9	1	7	1	7	4	4	6	6	4	4	3	1	5	6	5	6	4	3	7	4	4	6	6	0	7	4	5	2	1	3	3	3	1	6	0	7	4	3	5	5	1	4	4	7	10	10	14	12	11	8	4	4	4	8	6	5	4	2	0	4	7	7	10	4	4	4	2	2	5	1	5	8	0	3	1	8	6	2	5	9	0	2	0	2	3	4	4	3	2	0	6	8	2	1	4	9	5	5	3	10	6	3	5	2	4	2	1	4	5	5	3	7	1	6	4	5	0	5	5	2	5	7	1	1	0	0	1	3	5	4	3	4	6	3	3	3	2	6	1	1	3	3	8	7	1	1	8	1	8	4	2	1	1	2	4	3	1	10	1	9	8	6	9	8	0	3	3	0	11	0	3	2	5	0	2	7	0	3	8	4	4	3	3	3	2	1	1	2	7	1	4	9	2	8	5	7	8	3	5	4	9	2	4	3	6	5	8	6	12	6	5	5	8	4	0	0	3	4	5	3	1	1	4	2	3	3	10	4	0	3	2	5	0	2	5	3	3	1	17	4	5	3	3	12	0	1	2	6	1	4	8	3
ENSG00000160087:ENSE00003500691:ENSE00001816517:-1:1256992:1257130:1273666:1273864:1:UBE2J2:32:5:0:0	0	0	1	2	3	1	3	4	0	1	1	1	0	2	4	1	0	1	0	5	3	0	0	2	6	0	1	1	0	0	0	1	1	7	2	2	1	0	0	2	1	0	2	0	1	1	1	3	1	1	0	7	5	2	0	0	1	2	5	0	1	2	0	0	2	3	0	0	2	2	1	1	1	0	1	2	2	4	4	1	0	2	3	0	2	1	0	1	1	2	2	1	3	2	0	2	1	3	0	2	2	1	2	1	4	2	1	2	2	3	3	1	0	4	1	0	2	5	1	0	4	6	2	3	1	4	1	1	0	0	2	1	1	0	2	3	2	1	1	4	5	3	3	0	2	1	3	2	1	0	2	3	1	3	3	1	2	3	3	1	1	0	3	0	1	1	2	0	1	3	0	0	1	0	1	1	0	1	1	0	3	0	3	0	2	3	5	1	1	2	0	1	3	2	5	1	3	1	0	2	2	0	1	3	1	3	2	6	1	0	0	1	1	1	2	4	1	1	6	2	0	1	2	3	1	0	3	2	2	3	2	1	3	0	1	2	2	4	1	5	3	2	2	0	1	3	1	5	5	0	2	3	1	1	2	1	2	1	0	1	2	2	0	2	0	0	2	1	1	5	2	5	7	1	1	1	0	0	3	1	0	2	1	1	3	1	1	3	0	1	3	3	2	1	2	3	3	1	1	0	2	0	2	0	0	1	2	0	0	2	1	3	3	2	2	1	2	1	0	4	0	0	3	1	3	2	2	3	3	2	3	1	2	3	0	2	2	1	0	1	1	3	3	2	0	0	0	1	2	0	2	3	3	2	1	1	2	1	1	3	0	2	0	0	0	5	3	1	0	2	1	1	3	2	1	0	1	0	0	0	1	4	1	0	3	2	1	1	0	2	1	2	1	3	4	4	1	0	2	0	1	3	3	1	3	4	0	0	0	0	2	3	1	0	0	3	3	3	1	1	1	0	0	1	2	0	3	0	1	1	4	2	0	3	1	1	5	2	0	3	0	1	2	2	1
ENSG00000160087:ENSE00003500691:ENSE00002076504:-1:1256992:1257130:1271510:1271637:1:UBE2J2:32:16:0:0	0	1	7	2	2	3	3	1	1	0	2	4	0	2	1	3	0	1	2	0	3	2	2	3	2	2	2	6	1	2	1	2	3	2	2	1	4	1	4	1	3	2	3	2	1	2	2	0	1	1	1	2	2	0	1	6	1	1	4	1	0	3	4	1	0	2	1	1	1	2	2	0	4	2	1	3	3	1	5	0	1	2	1	0	1	3	0	0	1	0	5	4	0	2	3	7	4	0	2	3	4	2	3	2	3	0	1	2	0	3	2	2	2	1	1	2	3	3	0	0	0	4	4	0	1	2	1	0	2	2	4	0	1	2	2	9	0	1	3	3	1	1	3	3	3	0	1	4	3	2	1	4	1	2	0	2	3	5	3	4	2	2	3	0	2	1	3	2	2	2	1	1	4	0	1	1	3	3	1	1	0	0	2	1	1	1	4	2	0	0	2	1	1	0	1	0	2	2	7	1	0	1	3	2	2	3	1	5	3	1	1	1	2	1	0	0	0	3	2	2	1	0	1	4	1	0	3	0	3	0	1	3	1	0	3	3	0	3	1	5	4	10	2	3	0	2	1	1	3	1	1	3	0	1	5	8	2	1	1	2	3	0	1	3	1	0	4	1	1	3	0	1	6	4	1	3	1	1	3	1	3	1	1	2	3	1	0	2	2	1	7	1	5	0	1	2	1	1	1	0	4	2	0	2	2	1	2	2	2	0	2	1	2	5	2	0	1	1	2	0	0	0	4	4	0	3	0	3	0	0	4	1	0	1	1	3	1	1	1	2	1	6	0	3	2	0	1	6	3	2	1	1	7	3	2	2	3	0	3	0	1	0	1	1	0	4	3	2	2	1	2	3	4	3	4	3	0	0	2	1	1	4	3	3	4	0	0	1	2	2	1	3	4	3	1	4	2	1	3	3	2	1	4	3	1	3	3	0	0	0	3	5	0	1	2	1	2	1	5	2	0	1	0	2	1	1	3	3	3	1	1	8	0	3	2	1	2	4	0	3	2	3	4	4	1
ENSG00000160087:ENSE00003500691:ENSE00003636899:-1:1256992:1257130:1266098:1266290:1:UBE2J2:32:19:0:0	0	0	6	3	9	3	7	4	1	6	2	1	5	7	5	2	2	3	2	6	4	0	9	3	9	5	2	3	2	3	2	4	10	7	4	2	3	1	9	5	3	10	3	5	0	2	4	6	2	4	4	8	10	0	2	3	4	4	6	5	2	2	4	1	7	4	5	3	6	6	5	1	3	2	2	2	6	5	4	3	7	7	5	0	3	4	7	3	0	7	4	8	0	5	4	5	4	4	7	5	6	1	4	2	6	5	3	7	3	1	3	3	7	5	5	4	5	5	3	3	4	9	5	4	1	2	5	2	8	7	4	2	6	2	7	12	4	7	3	6	5	8	4	4	2	3	1	3	5	4	4	6	4	4	5	7	4	14	1	10	3	5	10	3	3	7	13	7	2	5	3	2	8	0	4	4	6	6	4	3	3	2	6	5	0	9	4	1	3	1	10	3	9	0	4	3	5	1	2	4	6	1	7	3	2	6	5	4	4	5	4	6	4	1	0	4	8	7	11	2	4	1	3	5	3	1	4	5	4	4	2	4	3	6	1	6	8	9	5	12	7	8	12	7	5	5	6	5	1	1	6	9	1	8	9	4	5	4	1	3	3	2	4	2	7	4	5	6	4	7	2	9	10	4	3	0	4	5	2	3	7	2	5	7	3	4	2	5	7	4	9	3	10	2	2	6	1	7	3	2	4	2	4	4	7	7	4	5	3	0	4	11	4	8	6	4	2	3	3	7	2	5	6	3	6	6	2	2	4	7	4	2	2	4	5	8	6	0	3	5	3	9	5	5	2	3	6	10	7	4	3	4	7	4	3	3	6	2	4	1	1	4	0	2	4	10	3	4	5	4	0	8	5	6	1	3	9	1	5	2	5	15	3	5	5	6	3	11	1	9	6	4	2	8	5	9	5	0	4	9	6	5	7	10	8	3	5	1	1	2	9	4	5	4	3	3	3	3	7	8	4	1	6	0	8	2	1	7	1	3	5	15	1	5	8	6	9	2	2	7	6	5	6	3	8
ENSG00000160087:ENSE00003500691:ENSE00003756686:-1:1256992:1257130:1267862:1267992:1:UBE2J2:32:17:0:0	1	1	1	2	3	1	2	2	0	4	3	2	3	3	2	0	0	4	1	5	2	2	8	0	5	1	2	0	1	0	1	0	5	1	1	1	1	2	3	2	2	1	4	2	0	2	0	4	1	1	1	1	4	0	1	3	2	1	8	2	1	1	4	0	7	3	2	2	2	6	1	0	5	2	4	4	1	1	5	1	3	2	3	0	0	2	0	0	1	6	6	3	0	2	2	5	1	1	3	1	3	1	2	0	2	2	1	1	2	1	4	1	2	0	2	1	1	3	2	4	5	6	4	3	3	1	1	1	3	2	5	0	4	2	5	5	2	2	2	6	3	3	2	1	1	1	0	2	2	3	2	6	0	1	4	2	3	5	4	4	5	2	6	2	0	3	3	2	1	4	0	1	7	0	0	0	7	4	0	3	0	2	3	1	2	5	1	6	1	4	2	0	0	0	1	0	2	5	0	1	0	0	1	4	1	1	3	3	2	3	4	3	3	2	2	3	2	2	3	2	0	1	1	2	1	1	1	0	4	3	0	4	5	1	1	2	3	5	1	2	6	3	4	4	1	3	3	4	1	1	3	2	1	2	2	1	5	0	1	2	3	4	2	1	1	1	1	3	1	6	3	2	3	1	0	0	0	1	0	2	1	2	4	0	2	2	0	7	2	8	6	4	4	2	1	5	4	3	1	1	1	0	1	2	1	1	4	3	1	2	4	6	5	2	1	4	0	1	2	4	1	2	1	1	1	0	0	1	2	3	5	0	1	1	3	2	2	0	3	4	0	4	5	1	6	1	5	3	3	3	2	1	6	3	2	1	5	0	1	2	0	3	1	0	1	0	3	1	2	1	0	4	0	4	2	1	3	0	2	1	2	3	2	3	8	0	4	1	1	5	6	3	3	5	2	1	1	1	7	5	1	1	3	4	4	1	1	2	0	0	6	5	4	1	3	0	3	3	4	4	3	1	1	1	2	1	2	1	1	0	3	5	0	2	2	2	4	0	1	1	2	2	2	2	5
ENSG00000160124:ENSE00001049955:ENSE00001903680:-1:122368176:122368322:122372983:122373022:3:CCDC58:5:3:0:0	3	3	5	6	10	2	3	4	3	9	5	5	3	9	4	2	2	4	4	1	6	2	2	0	4	2	9	2	3	5	3	3	9	5	5	7	1	1	6	2	4	6	6	3	2	4	3	0	5	4	4	7	10	1	5	3	7	5	6	6	5	2	2	1	6	6	2	1	5	13	5	1	5	4	5	2	6	6	6	3	4	4	5	3	2	2	3	1	1	4	9	3	1	5	3	6	4	3	3	6	3	2	1	1	3	2	0	6	5	6	4	3	5	3	6	6	5	8	6	9	6	12	7	4	4	4	3	6	4	3	2	6	6	3	9	11	4	3	4	4	2	3	1	3	5	3	1	1	1	5	2	3	4	1	6	3	5	9	6	3	7	5	7	1	1	4	8	4	8	5	2	3	6	4	4	0	2	0	0	5	1	4	11	7	3	4	9	7	1	3	1	3	1	3	3	2	7	2	2	5	6	3	1	1	5	1	4	7	3	4	2	4	1	3	3	2	2	4	5	9	5	4	3	4	4	1	3	4	9	3	0	3	6	6	8	10	6	5	2	8	1	5	2	5	8	2	2	10	5	1	10	2	4	3	6	3	5	2	4	1	3	4	9	5	7	3	2	7	2	4	2	7	14	1	0	2	0	3	3	2	3	4	3	0	5	10	4	8	5	2	4	5	5	2	2	2	1	2	2	4	3	7	2	2	4	4	2	5	4	1	3	3	2	5	7	2	3	4	3	2	3	1	4	3	7	2	2	2	2	4	6	3	0	1	4	3	6	2	1	6	8	4	3	6	3	1	3	5	2	4	2	5	9	8	5	9	3	1	2	6	0	3	0	3	2	8	4	1	1	0	2	12	5	2	6	6	4	5	2	3	2	5	3	0	5	3	4	4	2	4	4	3	5	2	2	7	3	5	1	2	4	6	3	6	6	6	2	2	0	2	5	1	3	3	4	5	8	6	2	4	5	2	1	0	2	3	3	3	3	1	3	12	1	4	2	3	9	3	2	5	4	4	5	3	4
ENSG00000160124:ENSE00001049955:ENSE00003557977:-1:122368176:122368322:122371675:122371800:3:CCDC58:5:4:0:0	0	0	4	0	2	6	1	0	0	3	2	1	3	2	7	0	0	1	2	2	2	2	1	0	5	0	0	2	3	0	4	2	1	2	0	0	1	2	7	2	0	1	3	4	0	13	0	0	0	1	1	2	2	2	5	1	0	0	1	3	2	2	2	0	3	2	3	4	3	2	3	0	0	0	6	0	1	2	0	0	2	2	3	0	1	1	0	0	0	5	0	2	2	0	0	7	2	0	4	0	7	4	0	0	1	0	3	1	0	0	4	1	4	1	1	0	1	0	7	7	5	3	2	0	1	0	1	0	0	3	2	0	1	0	2	4	1	0	4	0	1	0	0	0	2	2	0	0	2	4	3	1	0	1	2	0	3	0	3	0	1	3	2	0	0	1	0	3	2	4	0	0	6	0	2	0	2	0	0	3	2	0	0	4	0	2	0	0	0	1	6	2	3	0	3	1	9	0	0	0	0	5	4	4	3	1	7	6	4	1	1	0	0	0	6	3	0	0	2	4	0	0	0	2	0	0	2	0	5	2	0	2	0	1	4	1	6	3	1	1	4	3	0	5	0	4	0	4	0	0	2	0	3	4	1	3	5	0	3	4	0	4	2	2	3	1	0	1	4	2	0	4	6	2	2	0	4	0	5	2	5	0	0	2	0	1	0	2	4	2	0	2	0	2	0	0	0	3	6	6	2	2	6	2	1	1	0	1	1	0	3	0	7	2	2	2	0	0	1	2	0	0	4	5	1	4	3	0	2	0	0	0	3	2	10	0	5	2	0	6	4	8	0	1	0	3	2	7	0	0	1	0	5	0	3	2	5	1	0	2	0	1	0	0	0	0	2	0	1	1	0	5	0	5	5	1	1	0	2	0	1	2	0	0	2	2	4	2	2	7	3	2	0	4	1	3	0	1	0	2	2	1	1	2	2	0	2	0	0	0	2	0	0	1	0	4	1	1	2	6	1	0	2	0	0	0	0	3	0	4	0	2	0	0	4	2	12	0	0	6	4	0	1	4	3
ENSG00000160124:ENSE00001049955:ENSE00003605570:-1:122368176:122368322:122383174:122383231:3:CCDC58:5:1:0:0	1	2	1	2	4	4	5	2	0	1	1	2	2	1	5	1	0	1	0	1	1	1	4	1	4	3	0	1	1	0	1	2	3	1	1	0	0	3	2	0	3	0	1	1	3	2	1	3	0	3	2	2	4	1	0	1	2	1	7	1	1	2	1	1	3	1	2	0	3	1	1	0	2	1	1	1	0	3	2	0	0	2	4	1	1	2	4	2	1	0	1	3	1	0	1	1	0	1	4	1	4	2	1	0	4	1	0	3	1	1	0	3	2	0	1	3	4	0	1	2	1	4	1	4	2	2	1	2	0	1	3	1	0	0	2	4	1	0	2	3	1	3	0	1	0	1	0	1	2	5	2	0	1	3	0	3	1	6	1	3	3	0	2	1	0	6	5	1	3	2	0	1	4	0	1	0	0	2	0	3	2	0	1	2	0	3	3	0	2	1	1	0	1	0	3	1	0	0	2	2	2	2	2	2	1	1	0	2	2	1	2	1	0	3	0	4	1	6	2	3	2	0	3	1	3	0	1	1	2	0	0	0	0	0	5	1	4	2	2	5	3	3	3	3	0	1	1	1	1	1	1	3	0	0	2	6	2	3	0	0	1	0	2	3	5	1	4	2	0	5	1	4	7	2	1	2	0	1	1	3	1	2	2	2	6	1	1	3	3	1	2	0	0	1	1	0	1	1	1	1	1	1	2	3	0	2	1	5	1	0	0	2	4	4	0	0	0	2	1	2	0	0	3	1	0	1	1	1	1	1	1	1	0	2	2	1	1	2	0	3	3	0	1	1	2	3	0	4	3	0	3	0	5	0	1	4	5	1	1	1	0	0	0	1	0	0	2	4	0	1	0	2	3	4	2	3	1	1	1	1	1	7	1	2	1	0	0	3	0	2	2	0	0	2	3	5	3	2	4	2	1	3	1	3	2	1	0	1	0	0	2	0	1	0	3	3	4	0	0	1	1	0	0	0	3	0	1	2	1	3	1	2	1	2	2	2	4	0	2	1	5	0	3	0	1
ENSG00000160124:ENSE00001154703:ENSE00001049955:-1:122359591:122359919:122368176:122368322:3:CCDC58:17:5:0:0	8	0	4	0	2	2	2	0	2	2	2	0	2	0	0	0	0	2	2	2	0	0	0	2	2	0	0	0	2	0	2	2	2	2	2	6	0	0	4	2	2	0	0	2	0	2	4	0	0	0	0	0	0	0	0	0	0	4	2	2	0	2	4	0	2	4	0	2	2	2	0	4	0	2	4	4	2	6	0	4	0	0	0	0	0	2	2	2	0	2	3	2	0	0	2	0	2	4	4	0	2	2	2	2	2	0	4	8	0	0	0	0	4	4	4	4	0	6	2	2	4	0	4	4	2	2	4	0	0	2	0	2	0	0	1	0	0	0	0	0	1	4	4	0	2	0	0	0	2	2	2	0	0	2	2	2	2	6	0	0	4	2	2	0	0	0	0	2	0	2	0	2	2	0	0	0	0	2	0	0	0	0	2	0	0	4	2	2	0	2	0	4	2	2	2	0	2	0	0	0	0	4	0	2	0	8	2	2	0	4	0	0	0	0	4	0	0	2	2	2	5	0	0	1	0	0	2	2	0	6	0	0	2	0	2	2	2	4	2	0	4	2	0	0	0	4	2	2	0	0	2	4	0	0	4	0	0	0	0	0	0	2	0	2	0	0	2	0	2	10	0	6	2	2	0	4	2	0	0	4	2	0	0	2	4	2	2	2	2	2	4	2	2	0	2	4	0	2	0	0	2	0	2	2	2	2	3	4	2	0	0	4	0	0	0	0	4	2	0	8	0	2	0	0	0	2	0	0	0	0	4	4	2	2	0	2	6	0	0	0	0	0	2	0	4	2	0	2	4	0	2	0	7	8	4	4	2	0	0	0	2	8	0	4	0	4	10	0	0	0	0	0	4	0	2	0	4	0	2	2	0	0	2	0	6	2	2	0	0	4	2	0	0	2	2	0	0	2	0	0	2	9	2	4	6	2	0	0	0	0	6	2	1	0	0	6	2	2	2	2	0	0	4	2	2	2	0	1	0	0	0	6	0	2	0	0	2	0	4	4	2	0	6	2	2
ENSG00000160124:ENSE00001854012:ENSE00003557977:-1:122366453:122366762:122371675:122371800:3:CCDC58:7:4:0:0	2	2	6	6	14	4	2	2	2	6	4	16	6	4	8	6	2	14	8	6	4	2	22	10	11	10	4	6	2	2	6	6	12	8	2	4	10	2	6	2	14	12	10	6	2	10	6	10	0	4	12	12	18	4	2	6	2	4	8	2	2	6	22	2	12	14	10	4	5	6	2	4	8	6	6	10	16	6	26	0	10	2	8	6	4	10	2	2	6	10	8	10	6	8	4	8	8	0	10	2	8	8	4	6	6	0	0	8	10	0	6	4	12	4	2	2	6	0	4	4	4	18	14	2	6	2	18	16	10	8	10	2	2	2	12	8	12	2	6	0	18	10	14	6	2	6	10	4	8	6	8	6	0	6	14	0	4	10	8	2	10	12	18	2	0	10	15	6	0	4	2	2	10	0	10	2	2	4	2	10	8	0	6	2	0	18	18	12	2	4	12	4	28	2	10	0	17	5	2	10	6	0	10	0	10	10	8	8	6	14	4	14	12	6	6	6	6	2	4	10	0	4	8	2	4	2	4	0	20	0	8	4	6	2	6	6	4	10	16	24	14	8	8	4	6	2	24	16	6	6	4	16	10	0	6	14	10	2	4	0	0	10	8	10	20	2	14	4	2	10	0	10	8	8	2	2	2	2	10	8	12	0	2	16	4	2	4	16	10	8	16	10	6	8	12	2	2	2	6	2	8	6	7	10	14	6	4	2	2	0	6	4	6	11	14	2	12	0	3	2	0	4	8	16	2	12	4	4	8	4	14	4	2	6	14	6	16	6	2	14	8	10	8	4	4	2	6	16	6	4	8	0	18	2	8	14	8	2	0	8	0	16	0	6	0	12	4	0	8	2	2	6	2	16	16	8	4	8	10	0	4	16	4	2	14	8	2	8	4	16	6	4	2	0	10	14	2	4	6	6	0	8	16	12	6	10	8	0	0	4	8	2	2	6	6	8	2	4	4	14	6	0	0	6	6	1	2	2	4	0	4	24	10	16	10	4	30	2	0	6	10	0	14	4	4
ENSG00000160124:ENSE00001925270:ENSE00001049955:-1:122359600:122359919:122368176:122368322:3:CCDC58:16:5:0:0	6	2	8	12	24	10	8	16	8	16	4	4	2	18	2	11	4	8	4	2	2	4	6	6	4	6	10	10	10	8	10	8	10	10	4	8	4	6	4	10	11	4	14	10	6	8	16	12	6	8	4	10	18	2	4	2	12	6	38	10	2	8	10	0	6	10	6	4	4	20	4	2	22	7	10	2	4	18	10	8	10	12	2	2	4	12	8	2	4	14	10	6	4	0	2	14	12	2	6	18	16	16	0	6	6	6	4	10	6	6	12	10	0	4	10	14	0	10	4	16	10	12	4	8	4	4	14	8	14	6	12	8	10	2	12	6	10	2	8	14	10	10	4	8	6	2	4	2	15	14	12	12	8	0	20	6	16	10	8	8	8	10	9	8	6	4	12	7	8	18	2	2	18	2	4	6	4	8	6	6	4	2	10	14	8	12	2	8	6	6	8	8	12	4	4	8	4	2	16	4	6	18	8	2	6	12	16	4	12	20	10	10	8	6	10	2	10	4	10	6	4	2	2	2	6	0	4	2	15	10	4	8	8	4	18	10	10	18	6	16	12	19	8	12	6	10	10	14	4	4	8	4	4	0	10	8	6	2	6	6	4	6	6	18	12	4	4	4	4	10	6	20	6	2	2	8	6	10	10	6	2	4	12	6	4	14	12	18	10	10	34	8	18	6	4	16	4	4	8	4	6	10	10	4	2	6	8	9	8	6	6	14	6	8	8	2	6	2	4	4	4	2	8	10	16	4	2	6	10	6	8	10	2	6	4	4	10	6	0	8	10	4	12	10	24	6	8	12	8	2	8	4	20	4	14	12	16	0	4	2	2	6	0	2	2	2	6	2	6	0	2	8	8	10	4	4	8	4	6	6	2	8	4	4	10	12	12	10	4	12	8	8	8	8	2	14	8	4	2	3	4	4	4	14	6	2	2	0	0	0	4	6	0	0	8	12	14	6	8	16	12	4	6	2	4	2	6	6	2	4	2	20	4	2	10	4	17	10	4	6	10	4	18	4	6
ENSG00000160124:ENSE00001955483:ENSE00001049955:-1:122365565:122365633:122368176:122368322:3:CCDC58:8:5:0:0	2	2	10	10	6	4	10	4	0	6	2	0	2	2	4	4	8	0	0	8	8	6	4	2	8	2	0	4	4	2	2	0	12	12	4	6	2	4	6	2	0	10	10	2	4	4	8	0	4	2	0	4	8	4	4	0	0	2	22	6	4	0	4	2	2	6	2	4	2	10	6	2	8	4	8	10	2	0	16	10	4	2	2	2	2	6	4	6	8	2	4	2	2	8	4	6	6	2	8	6	4	4	6	4	4	4	4	2	6	6	2	4	4	6	8	6	4	10	6	14	4	6	2	6	0	8	12	12	4	10	4	0	6	0	6	4	8	0	0	6	4	8	2	0	6	2	2	0	8	2	4	4	0	6	8	4	2	14	8	8	4	10	18	0	6	2	22	4	10	4	2	0	16	2	2	8	8	8	6	4	4	2	8	2	2	12	6	6	6	0	0	2	8	2	10	2	12	6	8	2	8	4	8	0	6	20	12	6	4	6	10	2	2	4	8	6	4	10	6	4	0	6	8	10	4	0	6	4	18	6	6	12	2	8	0	2	12	6	6	10	6	26	6	6	6	0	6	2	10	4	18	6	4	2	6	12	10	2	0	8	0	12	8	6	2	4	4	4	2	16	0	16	4	2	4	6	6	2	12	0	6	4	14	4	12	2	4	16	10	0	30	6	12	4	0	4	4	4	6	2	12	6	4	2	0	4	10	4	6	2	2	14	2	8	0	0	4	0	10	16	6	10	6	4	6	2	8	4	0	2	8	2	4	4	12	10	2	0	4	4	8	2	8	6	12	6	4	16	4	10	2	2	12	6	16	4	6	2	0	6	2	6	0	6	0	2	8	4	2	0	4	4	0	6	4	10	4	4	2	0	2	4	4	6	8	2	4	8	2	14	12	6	4	0	2	12	4	2	0	2	6	12	16	4	8	8	2	0	2	0	12	12	0	0	4	4	10	6	12	8	4	4	4	2	10	2	6	4	0	2	8	4	2	4	6	6	10	8	0	0	14	2	8	2	0
ENSG00000160124:ENSE00001955483:ENSE00003557977:-1:122365565:122365633:122371675:122371800:3:CCDC58:8:4:0:0	0	0	4	8	10	4	0	0	0	14	2	4	2	20	8	2	4	4	6	2	10	0	8	4	16	0	6	6	2	2	6	2	10	6	6	6	0	0	12	6	2	8	10	4	2	4	4	2	2	10	6	6	18	0	2	8	2	0	10	6	2	0	6	2	6	6	10	4	0	8	2	0	12	0	10	2	6	4	10	0	8	6	6	2	0	2	4	2	2	8	6	6	2	6	4	6	6	2	8	2	8	8	2	2	4	2	0	0	10	2	2	4	14	6	0	0	0	4	4	6	0	8	4	2	6	2	4	8	4	6	8	0	4	2	6	6	0	0	14	4	18	8	14	2	6	2	0	0	2	8	4	4	2	2	2	0	4	18	2	4	10	10	6	0	0	4	10	4	4	4	2	2	12	0	2	0	12	2	4	2	10	0	12	10	2	2	8	8	0	2	4	8	12	6	20	0	8	0	8	0	0	0	6	0	8	10	2	12	6	6	0	8	0	4	10	0	4	0	8	6	0	0	10	6	16	4	4	0	16	4	0	2	8	0	16	4	10	6	6	20	8	8	0	6	8	6	16	10	10	8	4	4	4	0	10	6	8	0	6	2	0	8	4	8	10	0	20	4	6	8	0	20	10	2	0	0	4	6	12	6	4	2	2	14	6	8	0	4	10	4	22	4	8	2	2	6	8	2	0	2	4	6	2	6	2	2	10	4	2	0	12	2	6	6	14	14	0	0	0	0	2	8	10	8	0	10	4	4	0	4	4	0	2	0	6	4	6	8	0	18	6	10	4	6	2	2	0	14	14	4	6	4	16	8	4	6	6	0	0	0	0	4	0	6	2	2	2	0	0	0	2	10	2	12	12	2	0	6	2	0	0	10	0	2	6	8	0	8	6	10	6	6	0	2	6	6	2	0	4	6	0	6	6	4	2	10	2	0	0	4	4	6	2	2	12	6	0	2	0	4	2	0	0	4	10	0	4	4	0	8	2	18	12	4	0	4	10	0	6	6	8	2	18	0	2
ENSG00000160131:ENSE00001294550:ENSE00001452471:1:151397204:151397361:151396566:151396647:X:VMA21:4:2:0:0	2	2	3	4	3	0	2	1	1	1	2	0	2	0	6	2	1	0	1	0	0	3	2	0	4	1	0	0	0	1	0	0	1	1	2	0	0	0	0	0	0	3	2	0	1	2	0	7	1	0	3	2	0	4	2	5	0	1	2	3	2	3	1	1	2	0	3	0	5	1	1	0	1	3	0	0	0	4	0	2	1	0	0	0	0	1	0	1	3	0	0	0	3	0	0	0	0	1	5	1	1	0	2	0	1	3	1	4	1	0	1	0	1	0	7	1	4	5	0	1	0	0	4	2	0	1	0	1	3	3	0	2	0	2	0	3	4	2	0	2	6	2	8	5	0	0	3	2	2	4	0	0	1	0	1	4	1	3	0	2	0	6	1	3	2	0	10	0	4	0	0	1	6	0	0	2	2	0	2	1	0	0	1	0	1	0	0	1	0	2	2	2	2	2	0	1	0	0	0	5	0	0	3	2	2	0	2	7	4	2	0	1	0	0	0	3	0	3	2	7	1	2	3	3	4	0	0	1	3	0	0	1	0	1	0	2	0	0	3	0	0	1	0	4	0	0	2	1	0	1	0	2	0	0	0	0	1	1	0	1	1	1	1	0	5	3	0	2	0	2	4	0	6	1	1	2	0	0	1	0	1	1	4	1	1	2	2	2	0	1	1	6	2	2	1	0	0	0	0	2	0	0	0	0	1	2	0	2	3	1	0	5	0	0	3	2	4	0	0	4	1	2	6	0	4	0	1	1	1	3	0	2	0	6	2	0	0	1	1	1	3	0	2	2	4	1	0	0	0	4	2	0	5	0	2	1	1	0	0	0	3	0	1	1	1	4	2	2	8	4	4	4	2	0	0	2	1	0	0	2	0	10	3	0	0	0	0	6	2	0	0	0	4	0	2	4	10	0	5	7	0	0	2	0	0	1	0	2	0	1	6	0	1	0	1	3	0	0	0	1	0	5	2	2	0	1	1	0	2	3	0	0	3	0	0	2	0	4	1	3	0	0	0	0	1
ENSG00000160131:ENSE00001809985:ENSE00003539497:1:151404916:151409364:151403631:151403740:X:VMA21:7:5:0:0	1	0	3	9	0	4	2	0	0	1	2	0	0	1	4	0	0	1	1	0	0	1	4	1	8	3	3	1	3	1	1	4	2	5	1	1	0	6	0	0	3	3	0	1	3	6	2	0	2	2	4	0	2	2	5	3	1	5	0	0	1	7	0	0	6	0	0	0	1	2	4	0	2	0	4	3	3	0	1	0	3	0	0	0	1	1	4	3	0	1	2	1	1	1	1	4	0	2	5	0	0	2	0	1	1	1	2	3	1	0	3	0	0	3	3	0	0	3	0	1	1	5	2	0	0	1	2	0	1	7	2	3	2	1	0	0	4	1	0	0	3	1	2	0	0	2	0	2	0	2	2	0	2	3	0	0	0	2	0	0	0	2	1	0	1	3	3	5	0	0	1	3	4	2	1	3	2	4	0	5	1	1	3	0	3	2	4	1	0	2	3	2	2	1	0	1	3	0	3	7	0	1	0	1	2	2	1	1	7	0	0	2	1	0	1	2	1	4	0	4	1	2	5	2	2	3	0	0	4	0	2	4	3	0	0	6	0	5	1	6	2	3	4	0	1	1	2	1	2	1	1	0	3	1	4	2	3	0	1	1	2	4	0	1	5	1	1	3	0	3	1	1	9	0	0	2	1	2	1	1	2	0	1	1	1	3	4	3	1	0	3	1	1	1	2	1	2	0	2	2	2	0	2	3	1	4	0	6	1	2	4	3	1	2	8	2	1	2	0	2	2	0	3	0	4	4	2	1	0	3	2	3	1	1	0	2	1	0	1	4	2	4	2	3	2	1	1	2	3	1	2	0	11	3	0	4	3	0	1	2	0	0	0	2	0	9	2	0	1	0	1	2	1	1	2	2	0	1	0	1	2	3	2	0	1	2	0	1	1	1	3	1	0	6	1	4	2	3	2	2	1	2	1	0	1	0	1	0	0	2	6	1	1	3	0	2	2	4	1	1	3	0	1	0	2	3	0	0	0	0	1	6	1	5	0	0	2	1	4	0	0	0	4	0	0
ENSG00000160131:ENSE00003539497:ENSE00001452471:1:151403631:151403740:151396566:151396647:X:VMA21:5:2:0:0	1	0	3	3	2	1	2	0	0	0	0	1	0	2	4	2	0	1	1	2	0	1	2	2	1	4	2	1	4	3	2	1	3	2	2	1	1	1	2	3	3	4	6	3	1	3	3	4	0	1	1	3	3	1	1	0	1	0	2	0	0	1	0	0	3	4	2	0	0	1	1	6	2	1	3	1	3	4	4	0	1	2	2	2	0	1	2	2	0	0	1	2	1	2	0	1	3	0	1	1	1	2	0	1	1	1	0	0	1	0	1	2	2	0	0	3	0	1	2	5	1	3	3	2	1	0	3	4	1	3	1	0	0	2	0	3	4	2	0	7	1	2	3	2	4	0	1	0	0	1	2	0	0	2	3	1	3	7	0	3	2	1	1	1	0	1	1	3	1	2	1	0	1	0	1	0	2	1	0	3	0	0	2	1	0	1	1	1	0	1	2	0	2	0	3	0	0	1	1	2	0	3	2	1	0	2	5	2	2	2	1	2	2	0	1	2	0	2	4	3	0	0	0	0	1	2	6	0	1	0	2	0	2	0	1	1	1	2	1	3	2	4	1	1	0	1	4	0	3	0	0	1	2	1	3	3	0	0	1	3	2	2	2	2	3	2	2	2	2	2	3	1	1	2	0	1	3	2	2	3	3	1	1	3	0	4	1	1	5	1	2	2	3	1	1	2	3	5	1	0	4	1	2	1	2	0	0	1	0	0	3	2	1	2	3	1	1	0	1	0	0	2	1	0	1	2	1	0	0	3	2	0	4	2	3	2	1	1	0	2	3	4	3	3	2	0	1	4	1	1	1	0	1	0	1	1	3	0	0	1	0	2	1	2	0	1	0	1	5	1	1	5	3	1	4	1	0	1	3	0	4	6	1	1	3	1	2	3	1	4	3	0	1	4	1	4	5	1	2	4	2	0	1	3	0	0	2	0	0	0	2	1	1	1	1	4	1	2	2	3	2	0	0	1	7	1	0	3	1	1	2	5	1	0	3	0	6	0	1	1	2	0	2	1	4
ENSG00000160131:ENSE00003609221:ENSE00003539497:1:151404916:151405157:151403631:151403740:X:VMA21:6:5:0:0	2	2	0	8	2	4	0	4	0	2	0	1	1	3	12	2	0	0	5	2	2	2	4	0	4	0	0	2	2	0	2	0	6	7	4	1	4	1	0	0	7	5	5	0	2	3	4	0	0	4	0	2	5	1	1	1	0	0	4	0	0	7	0	0	5	0	3	0	3	0	2	0	4	2	3	0	2	3	0	0	2	3	3	3	0	1	2	0	8	1	2	1	3	3	5	4	4	0	4	0	2	2	0	1	0	0	1	0	3	5	1	2	0	2	1	3	0	3	7	4	0	6	8	1	2	0	0	1	3	3	0	3	4	0	4	1	3	0	6	1	2	2	3	3	2	3	2	1	1	8	2	2	3	1	1	2	2	1	1	3	4	1	0	0	0	2	5	6	2	2	3	1	4	0	0	0	4	3	0	5	1	0	0	3	0	1	5	0	3	1	1	1	4	3	3	0	7	0	2	2	0	2	3	0	2	5	3	3	0	2	0	3	3	7	4	2	3	1	1	1	0	0	2	5	0	4	2	0	0	5	4	3	0	4	3	0	0	0	2	4	3	6	4	0	2	2	4	2	0	0	0	1	0	0	2	4	0	1	0	5	0	2	0	1	5	2	0	4	0	9	0	8	12	0	5	3	3	1	1	6	2	0	2	0	4	2	2	0	2	3	5	0	0	2	0	0	3	0	0	3	1	4	5	2	2	3	5	4	4	0	3	7	2	4	6	0	0	3	0	1	0	0	5	0	0	5	0	2	0	2	3	1	0	2	2	5	1	0	2	1	2	2	0	4	2	0	1	6	4	3	0	2	5	1	3	6	0	2	2	1	0	1	1	3	0	4	0	0	7	3	0	3	10	1	4	0	1	6	4	0	3	4	3	5	0	5	0	1	2	8	2	2	4	3	0	4	2	0	8	2	0	0	2	1	5	2	6	1	0	0	5	0	0	4	1	4	2	1	1	3	2	0	2	1	0	9	2	0	1	0	4	16	4	0	0	2	8	1	3	2	0	0	2	0	5
ENSG00000160183:ENSE00003503535:ENSE00001760622:-1:42385409:42385534:42388929:42389118:21:TMPRSS3:12:10:0:0	0	0	0	0	2	0	0	0	0	0	2	0	0	0	0	8	0	4	0	0	0	0	2	0	9	0	0	2	5	0	0	5	1	0	0	0	0	6	2	7	0	2	7	8	0	0	2	12	0	0	4	0	0	0	3	1	0	0	0	0	2	1	0	0	0	2	0	0	0	2	2	1	1	2	0	2	3	0	2	2	0	3	5	0	5	2	0	0	0	4	2	0	14	1	0	0	8	0	16	0	2	0	0	0	5	0	0	2	4	0	2	0	0	31	1	10	0	5	1	0	4	30	3	2	7	2	0	0	4	0	4	0	0	4	2	2	2	0	2	0	0	1	2	0	0	1	12	9	2	2	17	3	1	2	2	0	0	0	0	2	2	0	5	2	0	3	5	8	4	0	0	12	0	4	0	0	2	2	0	2	2	0	34	42	4	4	32	25	0	6	2	0	11	11	2	2	9	11	5	12	1	8	6	2	22	41	9	1	6	7	43	3	2	25	0	22	20	18	3	10	0	4	11	30	0	10	8	12	3	9	5	7	0	0	8	5	4	13	19	22	17	7	7	11	44	1	13	15	20	22	10	4	10	0	1	28	30	10	6	4	0	6	14	3	22	9	7	0	2	6	0	9	2	0	5	2	6	3	1	4	2	0	0	10	8	0	15	12	0	27	8	12	0	0	2	2	12	2	2	0	4	4	3	2	2	0	4	8	7	0	0	11	4	7	0	0	10	4	0	2	0	5	9	8	2	10	0	0	4	0	0	0	2	6	0	2	0	2	0	0	4	31	11	0	0	2	0	19	0	12	4	0	2	2	4	10	5	18	12	8	6	22	8	0	0	2	25	0	21	3	22	4	0	14	13	8	0	24	27	0	35	0	2	9	3	2	15	6	6	2	3	0	0	0	2	1	17	4	25	0	3	4	5	0	2	1	3	2	0	12	0	2	2	6	0	0	0	41	10	0	5	6	4	2	10	28	0	84	0	4	24	17	0	4	0	7	13	0	6	0	0	0	4	4	1
ENSG00000160190:ENSE00001050430:ENSE00001050420:1:42543436:42543602:42535472:42535550:21:SLC37A1:20:17:0:0	0	1	1	2	0	3	0	2	0	0	1	1	1	1	2	2	0	2	2	1	2	3	1	0	2	1	1	7	3	1	0	1	1	2	0	0	3	2	1	1	1	1	2	1	1	2	0	0	0	1	0	3	0	0	1	0	1	0	1	0	5	2	0	0	3	2	1	0	0	1	1	3	0	0	0	3	1	0	1	0	1	0	0	0	1	1	2	2	2	0	2	0	1	0	0	2	1	1	0	0	0	2	2	0	0	0	0	2	0	1	4	1	1	1	1	1	2	3	3	0	1	2	0	1	1	0	0	5	1	3	2	0	1	0	3	2	0	1	4	0	6	2	1	3	0	0	1	0	3	0	1	0	0	2	1	3	3	2	2	1	5	1	1	0	0	0	0	1	0	1	1	2	4	0	3	0	0	1	0	2	0	2	3	2	0	4	1	2	1	1	1	0	1	0	3	1	2	1	0	2	1	2	1	0	1	2	0	2	0	2	3	0	0	0	0	0	1	4	1	2	0	0	0	0	3	2	2	0	0	3	1	2	3	3	3	2	2	0	1	3	2	4	1	0	3	0	2	2	2	2	2	0	0	0	3	2	1	1	1	1	0	0	0	4	2	1	1	0	0	0	1	2	1	0	0	0	1	3	0	1	0	0	2	4	3	0	1	0	1	2	1	3	1	0	0	0	4	1	0	1	1	0	2	1	0	0	3	1	0	1	0	3	1	0	1	2	0	1	0	0	0	1	1	2	2	0	3	0	2	0	2	1	0	0	0	1	1	1	0	0	1	1	1	1	0	0	2	2	1	1	0	0	0	3	1	1	0	1	1	0	2	0	2	1	0	1	0	0	0	0	0	5	1	1	3	3	1	2	0	0	0	5	0	1	2	1	4	1	0	3	1	1	0	0	2	3	2	1	7	0	0	3	3	3	1	4	1	0	1	0	2	3	1	0	0	0	1	2	0	1	3	2	3	1	1	0	0	2	1	1	3	2	0	1	1	1	2	0	1	1	3	1	0	1	3
ENSG00000160190:ENSE00003614777:ENSE00001864255:1:42518277:42518510:42499707:42499743:21:SLC37A1:13:5:0:0	2	0	0	1	2	0	0	0	0	0	4	2	1	3	0	2	0	2	0	1	0	1	0	0	2	2	0	3	2	0	2	1	0	2	0	3	1	0	3	1	1	1	3	1	2	2	1	2	1	2	0	2	1	0	0	0	0	0	0	1	2	0	3	3	1	1	0	2	0	2	3	1	1	0	1	4	1	0	0	0	1	1	0	0	0	0	0	1	1	1	0	2	0	0	1	3	2	2	3	0	0	2	2	1	0	0	0	4	0	0	0	1	0	2	3	0	1	0	1	1	3	3	0	3	0	0	0	2	3	0	2	0	0	1	3	1	2	0	3	1	2	0	2	2	0	2	2	0	2	0	0	4	0	0	3	1	0	1	2	1	1	1	3	2	1	1	3	3	0	0	3	2	2	0	1	0	2	3	1	1	0	0	0	0	2	1	2	2	0	1	1	2	1	0	3	0	1	1	1	3	1	2	0	2	4	0	2	1	6	1	3	2	3	0	2	3	1	3	1	1	1	1	0	2	1	0	2	1	1	3	1	1	1	2	1	0	1	0	1	1	2	2	1	1	3	0	4	2	5	1	0	3	1	1	2	0	3	2	3	2	0	1	3	1	2	1	5	2	1	0	2	0	0	1	1	1	0	0	1	0	0	1	2	4	4	0	2	1	4	1	0	0	0	1	2	1	2	1	1	0	0	0	2	0	0	1	1	1	1	3	0	1	1	2	0	1	0	1	0	0	2	1	1	3	1	2	0	1	2	2	0	1	1	1	0	0	2	0	1	1	2	0	1	1	2	1	1	1	1	3	1	0	2	2	1	0	1	0	2	0	2	0	3	0	1	5	1	0	2	0	1	1	2	0	0	0	0	1	1	2	0	2	1	2	4	1	1	2	0	3	4	1	0	4	1	1	0	0	2	1	0	2	1	2	2	3	0	1	2	1	2	3	3	0	1	0	0	3	1	2	0	3	0	2	1	2	1	2	2	2	4	10	1	1	1	2	2	0	1	2	2	2	2	1	3
ENSG00000160193:ENSE00001283844:ENSE00003557317:-1:42843094:42843281:42849226:42850242:21:WDR4:21:20:0:0	4	2	7	0	6	4	10	12	0	6	2	8	8	6	10	2	2	6	2	6	2	4	10	3	16	8	2	4	4	8	2	6	6	7	8	2	4	4	12	7	6	12	2	0	5	6	2	6	13	0	10	2	12	0	6	10	4	7	6	8	8	8	8	4	4	6	2	4	8	6	2	8	2	2	10	8	0	8	6	12	10	4	2	6	0	4	4	5	8	8	6	0	0	2	8	0	4	6	10	10	4	2	0	12	6	14	6	8	2	11	6	12	12	6	8	11	10	4	8	11	6	14	4	8	6	4	1	0	7	6	2	2	4	4	2	2	4	2	2	9	4	6	8	2	2	0	8	4	9	12	0	0	10	2	3	6	2	16	2	6	12	8	14	3	2	6	18	10	2	0	8	10	12	6	2	2	6	6	2	8	4	8	4	2	8	10	2	6	2	3	6	8	8	2	2	8	4	6	4	2	4	2	8	2	14	10	10	2	4	6	0	8	6	2	6	14	8	5	0	8	8	4	12	4	8	0	16	6	17	2	4	8	4	12	9	4	4	9	7	19	4	18	2	8	4	4	10	12	2	0	0	4	2	2	16	4	13	6	2	10	4	8	12	0	8	8	6	8	6	6	6	2	27	12	4	4	6	2	2	0	19	10	10	6	8	10	8	2	2	6	8	0	3	2	4	8	2	2	6	2	0	4	10	2	6	8	4	8	15	2	3	2	6	26	2	7	2	4	8	6	8	4	16	4	2	8	4	6	4	4	8	0	4	6	8	8	12	11	8	8	6	15	6	6	6	6	0	2	14	8	10	2	22	10	10	9	16	8	0	6	6	2	0	8	12	8	10	4	8	8	6	4	0	2	10	4	4	0	0	6	4	16	0	4	4	8	8	20	10	4	10	6	4	8	12	10	6	0	5	6	4	12	8	4	9	6	2	6	2	2	15	8	7	4	2	10	12	8	12	6	8	8	4	8	5	8	8	4	0	10	4	28	6	1	0	2	6	2	8	8	10	8	2	8	8
ENSG00000160193:ENSE00001313461:ENSE00003570160:-1:42850041:42850242:42853569:42853752:21:WDR4:19:17:0:0	2	0	4	4	4	0	1	2	0	2	4	4	8	6	4	2	0	2	4	2	0	0	0	0	10	2	0	6	2	0	6	2	3	4	0	0	2	2	6	2	2	6	0	2	0	2	0	4	0	2	2	2	10	2	4	2	4	0	0	2	2	4	4	0	4	2	0	2	0	2	2	2	0	2	2	4	2	2	2	0	2	2	4	2	4	2	0	2	12	2	2	2	0	0	2	2	2	0	8	0	0	4	2	0	2	0	0	2	8	0	2	0	4	4	0	2	0	4	4	0	2	14	2	0	6	0	0	0	0	2	2	0	4	0	4	0	0	0	4	1	2	4	2	0	0	0	0	2	0	2	10	0	4	0	2	0	2	2	6	0	6	2	2	0	2	4	2	2	0	2	2	0	12	2	2	0	2	2	0	6	4	0	0	2	0	7	6	0	0	8	4	0	2	0	8	0	0	0	0	12	2	0	2	2	0	4	0	4	0	0	2	2	0	0	8	6	2	4	8	4	2	2	4	2	2	0	0	2	2	0	0	4	6	0	0	0	0	0	2	5	0	6	0	2	4	0	2	4	4	0	0	0	0	4	14	2	4	2	0	2	2	4	4	2	0	0	4	4	0	1	0	4	10	4	0	0	2	0	2	2	2	2	0	0	6	2	2	8	14	4	2	0	0	0	2	0	0	2	2	0	4	0	6	0	2	2	4	2	2	0	2	2	6	2	2	2	2	0	3	0	0	4	6	4	2	2	2	0	2	2	2	0	2	2	8	2	2	0	2	4	2	2	2	8	0	6	2	0	8	2	2	2	4	0	6	8	10	0	0	0	2	6	2	2	0	2	4	0	0	0	2	4	2	2	0	4	0	2	0	0	6	8	4	2	4	2	2	2	4	0	6	0	0	4	6	4	8	2	0	0	2	2	6	2	4	8	2	0	0	0	10	6	2	4	2	2	0	2	0	10	4	0	0	0	4	2	2	4	0	2	2	8	2	6	0	4	8	2	0	0	10	0	0	4	2
ENSG00000160193:ENSE00003494390:ENSE00001902257:-1:42863440:42863596:42879407:42879515:21:WDR4:11:3:0:0	2	0	2	2	2	2	2	1	0	2	1	10	2	7	7	2	0	4	3	0	1	0	3	2	8	2	0	1	4	0	0	2	4	4	1	6	2	2	9	4	1	4	0	4	0	1	2	3	1	8	11	3	4	0	4	6	0	2	4	3	7	3	2	0	6	2	2	1	4	1	1	3	5	2	5	2	3	2	6	1	3	2	5	3	1	6	5	0	9	12	5	0	2	4	3	6	9	6	3	2	0	5	3	3	7	1	1	5	2	2	4	7	6	4	1	1	1	1	5	2	6	6	3	0	3	1	3	6	2	8	7	0	3	0	4	3	1	0	3	0	7	8	9	1	3	4	2	1	9	1	6	5	0	1	2	3	0	1	1	0	5	2	11	1	0	7	5	3	2	2	1	0	7	2	4	3	0	3	0	9	5	0	1	1	0	6	4	7	2	5	2	1	7	1	2	0	4	3	6	2	4	3	3	0	7	4	1	4	7	3	2	4	2	1	1	3	2	3	2	6	2	0	3	6	5	0	2	0	5	0	1	2	3	3	7	2	6	8	4	10	2	10	1	1	5	4	2	5	3	2	1	2	1	1	7	3	1	1	0	3	0	4	3	3	4	3	2	5	1	1	3	3	4	0	0	1	2	3	3	1	7	3	0	8	4	4	4	2	10	5	2	1	1	2	2	2	5	4	2	3	4	2	4	5	6	0	5	3	4	2	1	2	5	8	5	5	1	2	1	3	1	4	2	6	0	5	5	3	2	1	3	0	2	7	4	6	7	14	0	5	4	2	5	5	2	1	6	4	5	3	1	0	8	9	5	4	9	0	1	1	2	6	1	1	2	4	2	1	11	1	1	8	3	5	7	5	3	1	2	1	2	4	2	3	12	2	6	6	5	14	12	7	2	10	11	3	3	2	8	4	0	9	8	10	7	2	0	2	3	2	8	5	2	4	0	0	1	1	3	5	7	2	2	4	10	0	2	3	0	6	3	9	4	6	1	5	2	2	2	0	10	0	6	9	4
ENSG00000160193:ENSE00003494390:ENSE00003643979:-1:42863440:42863596:42876702:42876767:21:WDR4:11:8:0:0	0	1	0	1	1	0	0	2	0	0	0	1	1	2	6	0	0	2	1	0	2	0	1	0	3	0	0	3	1	0	0	1	5	2	0	0	4	0	0	1	4	2	1	1	1	1	0	1	0	0	0	2	3	1	0	2	2	0	0	0	1	1	1	0	0	2	0	1	2	0	2	1	2	2	2	0	0	2	2	0	1	0	2	1	0	1	1	0	0	1	1	2	1	1	0	0	0	2	0	0	0	1	0	2	0	1	0	0	0	2	0	2	2	1	0	1	0	1	1	1	4	2	1	0	1	0	2	1	0	0	1	0	2	2	1	0	1	1	1	3	4	3	1	0	0	0	1	1	1	0	0	1	1	1	1	2	1	1	2	3	0	2	2	0	1	2	3	6	1	0	1	1	0	1	4	2	1	0	0	3	0	0	0	1	0	2	2	3	0	0	0	2	2	0	1	0	1	2	2	0	2	2	2	1	2	0	1	0	5	0	1	1	0	0	1	1	2	2	0	3	1	0	0	1	3	0	2	2	1	0	0	0	1	1	1	0	2	0	1	4	1	3	1	1	2	1	1	1	1	0	0	2	2	2	0	2	0	0	0	2	0	0	0	1	1	0	3	2	1	0	0	2	4	0	0	0	1	0	0	0	0	0	0	1	3	0	2	1	3	0	1	0	0	0	0	2	1	0	0	0	0	1	1	0	0	2	1	1	2	1	0	0	3	1	1	1	0	0	0	3	1	0	2	2	0	1	2	0	2	0	3	1	0	2	0	0	0	3	1	2	2	1	0	3	0	4	0	2	3	1	2	0	6	2	1	0	4	0	0	0	1	2	0	0	1	4	2	0	4	0	1	3	1	2	3	2	0	0	0	0	2	1	1	1	1	2	2	2	2	2	6	0	0	2	3	1	1	0	2	1	0	1	3	5	2	2	0	2	0	1	3	0	0	1	0	1	0	2	2	2	1	2	1	0	1	1	0	1	1	3	2	3	4	2	1	1	2	1	1	3	3	1	1	4	2
ENSG00000160193:ENSE00003517811:ENSE00001947837:-1:42873551:42873691:42879087:42879510:21:WDR4:10:6:0:0	2	0	0	1	0	4	0	3	0	0	2	3	1	5	5	1	1	1	2	0	2	1	0	2	2	1	1	2	3	0	0	0	1	0	2	1	1	1	4	1	3	1	2	1	0	2	0	1	0	1	0	1	3	0	2	2	0	0	0	0	1	4	0	0	0	2	0	0	2	2	1	1	0	2	2	0	0	0	0	0	1	1	1	1	0	3	2	3	1	3	1	0	1	0	2	2	0	0	1	2	1	0	1	1	2	0	0	1	2	0	3	3	1	1	1	2	1	0	2	3	2	1	0	1	1	0	1	3	2	0	1	1	1	0	1	0	2	1	0	1	2	3	4	0	0	0	0	0	4	2	1	3	0	1	2	0	1	3	2	1	0	0	1	0	2	2	4	1	2	0	0	0	6	0	3	2	1	3	0	3	1	0	3	2	1	4	2	0	0	0	0	0	0	0	1	0	4	0	0	4	0	1	1	0	1	1	4	2	1	0	0	0	1	1	3	1	0	2	2	4	1	2	0	3	2	0	2	0	4	1	0	1	1	2	0	2	3	0	5	3	2	4	1	6	1	0	1	5	1	0	0	0	1	2	2	0	2	0	0	1	0	6	1	2	3	1	1	1	1	3	1	2	7	0	2	0	0	2	1	1	4	0	1	2	0	0	1	1	3	2	2	0	1	0	1	2	3	0	2	0	3	5	1	1	0	1	1	1	3	0	1	2	2	2	0	2	1	0	0	0	0	2	1	1	1	1	3	0	0	2	0	0	2	0	1	2	1	0	0	0	1	1	2	1	0	2	0	2	0	1	0	0	5	1	0	2	3	0	0	1	0	1	1	1	1	2	1	3	0	0	0	1	1	1	4	1	0	0	1	1	0	5	2	1	0	1	3	4	2	1	7	0	1	4	2	7	2	1	1	2	2	2	3	4	3	2	0	1	0	2	7	0	1	0	0	1	2	2	2	1	3	2	3	1	2	1	0	1	2	2	1	1	1	2	0	2	3	0	2	2	0	1	0	6	5
ENSG00000160193:ENSE00003524987:ENSE00003570160:-1:42852255:42852324:42853569:42853752:21:WDR4:18:17:0:0	0	2	0	4	0	2	0	0	0	2	0	2	0	4	2	0	0	2	4	0	2	0	2	2	0	4	0	2	2	2	4	2	2	2	0	2	2	0	6	2	0	0	2	0	0	0	0	4	2	0	6	4	8	0	0	2	0	0	2	0	2	0	0	0	4	4	6	0	0	0	6	4	4	0	2	0	2	2	0	0	6	0	0	0	0	0	0	0	0	4	2	2	0	0	2	0	0	0	2	4	2	2	0	0	0	4	2	4	0	0	2	2	4	0	0	2	0	2	2	0	4	2	0	0	0	0	0	2	4	0	0	2	0	2	2	0	0	0	4	4	2	2	2	0	0	2	0	4	0	0	2	0	2	4	10	0	0	2	0	0	4	4	0	0	4	0	6	0	0	0	4	0	4	0	2	0	0	0	2	0	0	0	0	0	2	2	2	0	0	2	2	2	4	0	0	0	6	0	0	2	2	2	0	0	0	2	0	4	0	2	4	0	2	4	0	0	4	4	2	6	2	0	4	4	2	0	4	4	4	2	0	0	2	0	6	4	2	0	0	4	4	4	6	0	2	2	0	2	2	2	0	0	2	0	0	0	2	0	2	0	2	2	0	4	4	2	2	0	0	0	2	2	10	0	0	0	0	0	0	2	4	2	0	4	0	2	4	2	2	4	0	0	0	2	4	0	2	0	0	0	2	2	2	4	2	2	0	0	0	0	0	0	6	6	0	4	0	0	0	4	2	2	2	4	8	0	2	0	0	0	0	0	0	2	4	2	8	6	2	4	6	2	0	2	0	2	4	0	2	0	2	0	2	0	0	0	8	0	2	0	2	0	0	0	0	2	0	0	2	2	0	0	2	6	4	4	0	2	2	0	2	2	0	2	2	0	0	0	2	0	2	4	0	6	8	6	4	0	2	0	2	2	4	2	0	4	2	0	0	0	4	4	0	2	0	0	0	2	0	4	2	0	0	0	2	0	0	0	0	2	0	8	2	0	0	6	6	0	0	0	4	0	0	2	0
ENSG00000160193:ENSE00003570160:ENSE00003494390:-1:42853569:42853752:42863440:42863596:21:WDR4:17:11:0:0	2	2	6	8	2	4	0	0	2	4	0	4	0	2	11	4	0	2	2	0	0	0	0	0	8	2	0	2	6	2	10	10	8	12	0	2	2	0	4	6	2	4	0	0	4	2	0	8	2	4	4	6	6	6	2	4	2	6	2	2	2	10	2	0	8	2	2	2	6	0	4	0	8	0	6	0	2	0	6	2	2	2	0	8	4	2	4	2	0	10	8	0	8	6	0	4	0	4	4	6	2	4	4	2	8	6	2	4	8	4	4	4	4	0	2	6	2	2	4	0	4	8	4	2	4	6	8	6	4	6	10	0	6	0	2	2	8	4	4	0	2	8	4	4	0	6	0	0	8	6	2	8	2	2	12	10	2	4	0	4	10	0	14	4	4	4	6	0	0	2	12	4	8	2	2	0	4	6	2	2	6	0	0	0	2	8	10	6	4	6	4	10	8	6	6	0	8	4	6	4	8	0	2	0	8	8	4	4	8	6	4	2	0	2	5	10	0	6	4	14	0	2	8	6	6	0	14	0	4	0	4	4	12	0	8	4	12	12	6	10	2	14	10	0	6	0	2	4	2	0	2	2	4	4	8	6	6	0	0	8	6	4	4	4	0	4	4	6	2	2	2	0	22	0	0	0	2	0	0	4	4	2	6	10	8	2	2	2	14	4	2	4	8	0	4	4	2	2	4	2	6	4	12	10	4	0	8	4	6	0	2	2	6	10	6	8	4	4	0	4	4	2	12	4	2	5	0	6	4	2	8	0	4	4	4	12	6	0	0	8	0	4	8	8	0	0	4	6	6	2	0	0	8	4	6	4	20	0	4	4	2	10	2	0	2	8	2	2	12	2	0	8	2	10	6	2	0	4	6	2	4	10	4	4	9	4	6	12	0	9	11	2	2	4	4	0	4	4	16	2	4	4	12	10	8	16	4	0	2	2	12	4	0	8	2	2	2	0	2	14	6	6	0	10	10	0	2	10	2	2	10	10	0	12	4	2	8	0	6	0	8	4	4	14	8
ENSG00000160194:ENSE00001352095:ENSE00001951615:1:42908864:42913304:42903182:42903931:21:NDUFV3:11:8:0:0	4	2	4	6	2	2	6	2	2	4	4	4	0	2	4	6	6	0	2	0	6	2	4	2	16	4	2	6	4	4	4	0	4	2	6	2	0	4	4	2	2	8	0	6	4	6	4	4	0	2	4	6	2	0	2	4	4	2	0	2	2	4	2	2	6	8	6	4	2	2	10	6	8	10	2	6	2	0	4	8	0	2	0	2	4	6	4	6	4	2	8	2	2	2	6	4	2	6	8	4	0	0	4	2	4	2	2	6	4	2	0	0	0	6	4	6	4	4	4	0	6	8	4	2	0	4	2	8	2	2	4	2	4	4	4	4	6	0	2	0	0	4	4	4	2	4	2	2	0	2	2	10	4	6	6	4	8	0	8	0	2	6	2	6	4	8	0	10	8	4	2	2	8	0	2	4	8	2	2	0	0	2	0	2	0	4	2	8	2	2	4	6	8	0	2	0	8	4	4	4	2	4	2	2	4	4	4	2	4	0	2	2	0	0	4	6	0	4	4	4	4	2	4	8	0	0	2	8	2	2	0	0	6	2	0	4	8	2	2	0	4	12	4	6	8	0	0	6	2	4	4	2	6	0	6	2	8	4	2	4	8	2	2	2	6	8	2	4	0	2	6	4	4	4	0	3	2	6	6	2	4	0	2	4	6	2	4	6	8	8	2	4	8	4	0	2	2	2	2	2	2	8	2	14	2	10	6	2	6	0	4	2	4	6	14	4	4	2	2	12	10	2	8	6	8	0	0	2	4	8	2	4	6	6	2	2	8	4	4	2	4	4	2	2	6	8	4	6	6	10	4	4	14	6	2	6	4	0	4	4	0	2	2	0	0	4	2	4	4	4	6	8	2	2	4	0	4	0	8	4	2	10	4	8	10	4	8	12	0	2	6	2	0	8	2	0	6	2	0	2	4	6	4	4	8	4	0	4	0	0	4	18	4	4	4	0	4	4	4	10	4	4	6	0	8	8	2	8	6	6	6	12	4	0	4	0	6	4	2	2	8	0	10	6	8
ENSG00000160194:ENSE00003589387:ENSE00001865986:1:42903182:42904276:42886801:42886959:21:NDUFV3:9:3:0:0	1	1	0	1	2	2	1	0	2	4	3	1	3	0	1	2	2	0	2	1	3	7	5	1	11	1	1	2	1	3	1	1	5	2	3	0	2	3	0	2	0	4	4	0	7	6	0	2	2	0	1	2	0	2	4	3	0	3	1	1	6	3	3	0	5	0	5	0	2	0	3	0	2	0	1	2	1	1	0	1	2	0	0	1	1	1	0	0	8	1	3	0	1	0	3	4	1	1	5	1	1	0	4	0	2	3	3	6	2	0	4	0	3	0	1	0	3	4	1	3	2	0	5	0	0	1	0	4	2	2	1	0	1	2	3	3	2	0	0	1	2	1	5	3	0	0	0	0	1	2	1	0	1	0	0	2	0	3	0	1	5	3	0	1	1	0	2	6	2	0	7	7	6	2	1	5	3	1	0	2	0	2	2	2	3	2	0	1	2	6	8	1	7	1	3	1	1	1	1	5	1	0	1	1	4	0	3	3	4	1	2	2	0	0	1	6	2	4	2	2	2	0	7	5	5	2	2	2	1	0	3	2	0	1	0	1	4	1	0	1	2	5	0	2	0	0	1	3	0	2	1	1	0	2	2	0	0	0	1	3	0	1	0	1	4	1	0	3	0	1	1	0	0	1	1	2	0	0	1	0	1	4	1	1	2	2	4	2	0	3	3	4	3	4	2	2	3	0	0	0	0	0	1	0	1	2	0	1	0	2	1	3	0	2	5	4	2	1	0	4	5	0	2	1	4	1	1	4	1	1	0	2	0	4	2	1	6	2	0	3	5	3	1	2	0	3	3	0	0	1	3	0	8	1	2	0	2	4	1	0	1	0	4	2	2	3	4	1	4	0	5	5	2	2	0	2	1	0	0	2	2	6	4	0	3	1	1	7	3	0	1	2	3	0	1	1	7	0	4	4	0	0	1	0	0	3	1	4	2	1	3	2	4	0	0	0	2	1	2	4	0	3	1	2	0	0	1	0	2	3	0	5	2	0	0	2	0	2	3	2	1	1	0	0	2
ENSG00000160194:ENSE00003589387:ENSE00003679113:1:42903182:42904276:42896927:42897047:21:NDUFV3:9:7:0:0	8	6	2	4	3	4	4	1	0	4	4	3	4	5	8	5	3	2	3	2	4	5	10	3	19	2	4	8	2	0	2	6	13	6	6	0	4	4	7	9	4	10	10	6	1	8	4	8	0	8	6	7	8	5	2	7	2	6	10	5	5	2	5	0	16	11	13	4	5	0	8	8	6	2	8	10	4	0	14	0	3	2	4	5	0	6	8	6	5	8	15	6	2	2	4	16	12	0	6	9	4	4	4	0	2	1	2	3	8	8	7	8	5	8	4	0	0	5	5	0	9	8	6	4	2	1	2	2	10	14	7	3	10	10	10	10	10	2	4	6	13	13	9	8	10	2	3	6	4	4	6	10	4	6	10	6	4	9	8	14	9	5	14	1	4	8	0	7	4	4	7	4	10	5	6	0	6	6	2	9	6	0	13	7	2	8	6	6	2	2	5	9	4	2	10	0	12	1	3	6	6	4	0	1	10	6	2	22	9	2	6	8	5	6	9	15	1	8	7	13	3	4	2	15	13	1	6	0	4	6	2	2	8	2	1	2	7	5	5	11	9	14	6	6	1	2	8	12	2	7	2	0	12	0	6	10	8	5	2	9	8	9	4	2	10	2	0	8	4	7	4	10	4	2	3	6	4	8	12	4	6	2	2	8	11	8	1	0	6	8	4	4	8	3	4	2	4	6	8	4	10	4	2	6	5	0	10	5	4	3	6	10	6	15	9	2	0	3	0	2	0	7	12	8	5	2	6	10	2	2	7	2	2	11	6	4	4	7	2	6	1	8	4	11	8	0	7	8	1	6	6	0	15	7	6	12	4	2	0	2	3	8	0	8	6	6	2	4	9	4	3	8	4	14	6	5	4	4	2	3	8	20	2	6	19	6	10	8	4	10	6	10	8	8	13	10	3	6	9	6	6	8	12	11	13	4	2	2	2	6	21	2	2	2	9	2	8	2	5	11	4	4	2	7	10	11	2	3	6	1	3	30	7	8	8	0	18	8	8	5	2	4	8	8	18
ENSG00000160194:ENSE00003614580:ENSE00001951615:1:42908864:42909105:42903182:42903931:21:NDUFV3:10:8:0:0	0	6	0	0	0	6	4	2	6	0	2	2	5	0	0	2	2	0	0	4	11	0	4	2	19	0	0	13	4	6	2	4	5	0	5	4	1	4	4	0	2	0	6	6	10	1	2	4	2	4	1	0	12	0	4	3	0	1	0	0	6	0	1	0	4	2	2	0	1	2	0	2	0	1	2	4	2	4	0	2	0	5	0	2	1	0	3	2	0	2	2	0	3	0	4	2	1	4	0	5	0	4	0	2	0	6	0	1	0	0	4	0	0	0	4	0	2	0	0	1	10	0	0	2	2	6	2	4	6	0	4	2	0	2	3	2	0	4	4	3	0	2	8	2	0	4	2	7	6	0	0	0	2	0	0	2	0	0	3	0	2	0	2	3	2	6	0	6	2	4	2	6	0	0	1	0	6	4	2	3	0	6	2	7	6	1	0	2	0	5	6	0	0	2	6	2	0	0	4	12	0	2	2	2	5	8	4	0	5	0	4	0	2	0	2	7	3	3	4	4	3	2	0	5	4	0	0	0	2	2	0	4	0	2	4	5	2	2	2	1	0	4	2	1	2	2	0	2	2	2	2	4	1	1	4	4	6	0	2	2	0	0	2	6	5	4	0	4	2	0	0	2	0	2	0	0	4	3	0	2	8	3	0	4	4	6	4	2	5	0	2	2	0	4	0	6	2	0	4	2	3	1	0	0	0	2	0	0	6	2	1	2	4	1	12	2	0	6	1	0	0	2	2	0	9	2	2	2	0	0	6	2	3	0	0	6	1	4	2	6	5	3	2	5	1	0	2	10	4	6	6	1	4	3	8	4	2	4	4	0	2	4	4	1	0	2	6	2	3	2	4	4	1	2	2	0	2	3	0	3	4	7	6	0	5	6	3	4	1	8	8	2	0	9	0	2	4	2	5	2	12	2	3	3	10	3	2	3	2	2	4	2	0	4	2	0	2	0	4	6	2	4	2	0	4	7	0	0	3	3	0	13	2	0	2	4	2	2	0	2	4	2	3	0	12
ENSG00000160194:ENSE00003679113:ENSE00001865986:1:42896927:42897047:42886801:42886959:21:NDUFV3:7:3:0:0	0	0	2	0	3	2	2	2	0	3	3	1	1	6	3	1	0	1	3	1	2	0	1	0	3	1	0	3	2	1	1	1	2	3	1	0	1	1	2	1	1	3	3	1	0	0	1	3	1	2	3	1	3	0	0	2	1	1	2	1	3	2	2	2	5	2	0	1	1	1	2	2	2	2	0	0	1	1	2	0	0	1	2	2	1	2	3	1	1	1	2	1	0	1	2	5	2	1	2	2	2	4	2	4	1	0	0	0	2	0	0	2	1	2	4	0	0	1	1	0	2	4	1	2	1	0	1	3	4	1	3	0	2	0	3	1	2	0	2	3	1	0	2	1	4	3	5	4	1	1	2	2	1	2	1	1	0	4	1	1	4	1	2	0	0	0	0	4	2	1	1	0	4	0	0	0	2	2	2	2	0	1	1	2	0	3	2	3	0	0	1	2	3	1	2	0	1	2	2	3	1	5	1	0	2	1	3	2	3	2	0	2	3	2	2	3	3	2	2	2	0	1	0	0	4	0	3	0	3	4	0	1	4	0	1	1	1	1	1	2	0	3	1	0	2	0	4	3	0	0	1	0	1	2	1	1	2	0	3	1	1	2	0	1	2	2	1	3	0	1	0	2	1	0	0	0	1	0	1	1	3	1	0	4	2	1	0	2	3	0	0	1	0	3	1	3	4	3	2	0	4	2	2	3	1	1	2	1	0	0	2	3	3	9	3	1	0	0	0	0	0	2	2	1	1	0	1	1	0	2	2	1	3	4	4	3	2	5	0	4	2	1	2	2	1	0	1	4	2	3	1	0	5	6	1	3	2	0	0	0	0	2	1	3	0	4	1	0	2	1	0	6	0	3	1	3	0	2	1	0	1	3	1	0	1	2	4	0	3	6	2	5	0	6	1	4	1	1	1	1	1	2	2	8	2	3	1	0	0	0	4	3	1	1	1	0	1	1	2	4	2	2	0	0	5	0	1	3	5	4	2	5	0	2	2	3	3	0	1	2	4	1	5	1	1
ENSG00000160194:ENSE00003679113:ENSE00001890968:1:42896927:42897047:42883606:42883795:21:NDUFV3:7:2:0:0	3	0	2	0	4	3	0	0	0	2	0	0	0	0	1	1	0	6	1	1	1	0	3	1	4	1	1	3	1	0	2	0	0	5	0	0	1	0	2	3	3	3	3	1	1	0	5	3	2	1	6	0	1	0	0	1	1	0	4	0	5	0	7	1	0	3	2	0	0	0	0	2	1	0	3	0	2	2	6	0	3	3	1	1	0	4	2	1	1	2	3	1	0	1	6	8	4	0	3	1	5	2	1	0	2	2	0	1	4	2	4	3	1	0	1	0	1	1	0	2	2	7	2	2	0	1	2	1	1	1	1	0	1	1	0	1	2	0	3	3	1	2	0	4	0	2	1	0	1	0	0	0	0	2	3	3	2	1	2	3	1	1	3	2	1	5	2	3	3	1	1	3	3	5	0	2	7	1	0	6	1	0	2	1	0	2	1	1	1	0	0	2	3	2	2	0	5	2	1	5	1	1	0	3	0	0	0	4	3	2	4	5	3	4	2	1	1	1	3	0	0	0	0	4	1	2	4	0	1	3	1	1	2	0	3	3	0	2	5	3	5	2	1	2	2	0	1	3	3	0	1	2	2	1	3	2	2	0	0	1	2	1	4	3	1	1	1	0	1	1	0	0	0	0	1	0	1	1	1	0	2	0	3	1	4	1	0	0	4	0	1	1	4	0	1	1	2	2	0	1	2	2	1	0	1	0	2	0	5	0	1	0	2	1	4	0	0	0	2	1	1	5	2	2	0	0	0	0	0	0	3	0	0	5	2	0	1	2	0	0	3	5	0	1	1	0	0	2	2	1	0	0	2	3	0	3	2	0	0	2	0	0	0	0	2	2	1	0	0	1	1	2	0	0	2	1	0	0	1	1	4	6	0	1	4	4	7	2	1	4	8	4	0	1	1	5	0	0	3	0	2	4	2	2	5	2	1	3	0	0	2	3	3	1	3	1	7	0	2	5	3	2	0	0	4	0	4	1	1	1	1	5	0	1	4	0	1	0	0	1	1	1	1	2	0
ENSG00000160199:ENSE00001050477:ENSE00003738006:1:43029890:43033582:43013068:43013238:21:PKNOX1:31:11:0:0	0	2	2	2	2	2	0	0	0	2	2	0	2	2	0	0	0	2	3	2	6	0	2	0	2	2	0	10	6	0	0	4	1	0	2	2	2	6	4	2	0	4	4	2	2	2	2	0	2	0	0	4	6	0	2	0	0	0	4	0	0	0	0	0	2	4	2	0	0	2	0	4	2	0	6	2	2	0	0	0	2	0	0	0	0	0	0	0	2	0	2	2	0	2	0	0	4	2	3	2	2	0	0	0	4	0	0	0	4	0	0	0	2	0	2	0	0	2	4	0	6	6	0	0	2	0	0	8	2	6	2	0	0	2	2	2	0	2	0	4	2	4	0	0	4	0	4	0	4	0	6	2	0	0	8	4	2	6	8	2	6	2	0	0	2	0	0	8	6	2	0	2	0	0	2	2	4	2	4	4	2	0	0	4	0	4	6	4	6	0	6	4	0	2	6	2	0	6	6	4	0	2	4	2	4	6	4	2	4	4	4	2	8	0	4	0	0	2	4	0	0	0	6	4	2	4	2	2	0	4	0	4	6	2	2	4	4	2	0	0	6	2	2	0	4	0	2	2	6	0	0	2	0	0	2	4	0	2	2	4	0	0	0	0	4	0	2	2	0	2	0	4	2	0	0	0	0	2	0	2	4	3	0	0	4	2	2	2	4	0	0	2	3	2	0	4	0	4	6	2	10	0	0	0	0	4	2	2	0	0	2	2	4	2	2	0	2	0	2	0	2	0	2	2	6	0	2	0	0	4	4	0	0	4	0	0	2	4	2	0	0	2	2	2	4	4	2	6	2	6	0	0	0	0	2	6	6	0	0	2	2	6	4	2	0	6	2	0	2	0	2	0	0	4	0	2	2	0	4	0	0	2	2	2	8	0	0	8	2	6	4	4	2	6	2	2	0	0	0	0	0	0	8	6	4	2	0	0	0	2	4	2	0	2	2	0	0	4	0	4	8	0	2	4	4	0	0	0	2	4	4	8	4	4	0	0	10	2	0	10	2	2	2	4	2
ENSG00000160201:ENSE00001811103:ENSE00001821016:-1:43094655:43096390:43100453:43104402:21:U2AF1:19:13:0:0	6	8	11	11	22	20	16	19	14	19	13	13	14	22	16	19	12	18	9	10	16	9	16	12	31	9	10	18	19	5	17	19	16	28	8	9	20	7	25	12	17	11	9	19	15	17	13	12	23	17	19	15	32	11	17	18	5	15	22	15	14	16	25	3	16	14	8	7	14	18	14	18	20	12	20	12	18	14	27	11	12	12	17	9	10	23	9	13	8	20	30	8	7	16	13	15	12	15	14	22	21	12	7	15	19	20	20	20	17	11	16	9	14	17	15	14	9	14	20	19	18	31	21	17	11	19	22	18	12	10	13	9	30	5	34	12	17	8	18	16	25	30	22	11	9	10	12	7	24	11	10	16	15	20	30	17	22	22	11	18	20	11	35	9	15	23	23	20	18	17	8	10	19	4	11	5	15	18	10	19	14	11	24	12	8	19	10	25	4	8	22	17	17	10	26	9	23	11	18	21	10	15	17	20	31	30	17	22	18	19	15	17	15	10	18	16	23	22	13	22	14	21	11	6	17	5	13	10	21	19	11	14	11	16	14	23	25	22	18	36	27	37	11	15	15	7	14	24	21	7	18	8	15	13	27	18	16	12	16	20	18	12	8	18	13	14	25	16	14	20	20	25	29	11	10	17	9	9	27	5	26	13	15	21	22	18	19	20	24	16	21	11	21	13	6	23	12	9	14	5	15	9	19	15	11	25	21	17	11	12	17	17	20	31	20	17	10	14	11	20	5	9	20	23	12	18	8	10	20	17	28	15	7	15	14	15	16	10	7	22	13	22	28	14	21	11	16	29	40	24	16	6	34	19	18	21	20	6	9	5	7	21	9	7	5	15	14	17	16	12	5	19	21	18	18	22	22	6	16	12	18	30	17	15	26	30	21	28	11	37	22	14	10	20	15	10	16	10	8	16	9	31	24	27	30	32	15	14	7	16	19	17	9	17	13	13	14	14	24	22	18	14	12	12	23	15	11	28	10	10	11	32	9	17	9	15	30	26	11	13	33	21	19	27	17
ENSG00000160201:ENSE00001811103:ENSE00001834787:-1:43094655:43096390:43100577:43100614:21:U2AF1:19:11:0:0	0	1	0	3	3	6	2	5	1	5	2	2	4	3	3	3	3	6	1	2	2	0	0	0	4	1	3	2	5	3	9	3	2	7	2	2	4	2	3	3	10	4	1	3	3	0	1	2	4	0	3	0	3	0	4	1	1	6	3	1	0	4	1	1	5	3	4	0	0	3	1	2	5	2	4	4	4	4	3	1	0	3	2	3	2	2	0	1	0	3	5	1	0	5	4	1	2	2	2	3	3	0	6	5	4	2	2	3	3	2	2	2	2	3	0	4	0	4	4	2	5	7	1	1	2	2	10	2	3	1	2	2	7	4	7	1	3	4	2	4	1	4	2	0	2	3	1	2	4	3	3	5	1	5	2	7	4	2	4	2	2	3	11	2	1	4	1	5	4	1	1	1	6	1	1	3	5	5	4	4	2	1	2	4	2	5	2	5	1	1	2	1	1	0	5	1	3	3	3	2	2	3	2	5	6	9	1	4	1	1	0	3	4	5	3	2	2	4	3	6	2	3	3	1	3	1	2	1	5	4	3	1	2	2	2	7	5	6	1	4	3	5	2	1	1	5	3	5	2	0	2	1	0	2	4	3	3	3	2	5	2	5	3	5	1	3	5	1	2	1	3	2	7	1	0	2	1	1	1	2	2	1	4	3	7	5	1	4	0	4	2	4	3	1	1	3	2	5	2	1	3	2	2	3	1	1	2	2	2	2	2	3	8	4	2	5	0	5	1	2	1	4	4	5	3	3	4	1	1	2	4	1	2	2	5	7	1	3	4	3	0	2	2	2	0	1	4	6	4	2	2	2	9	3	9	4	5	1	2	0	0	3	0	2	1	4	1	3	2	1	1	1	2	4	2	3	2	2	6	7	4	6	4	5	5	1	1	2	1	4	3	3	2	2	5	2	1	4	6	0	4	4	7	1	5	7	1	4	1	3	3	4	4	2	0	1	2	2	7	1	6	2	4	3	6	5	3	1	0	2	1	16	1	5	2	1	9	2	1	5	4	5	5	4	3
ENSG00000160201:ENSE00001811103:ENSE00001857455:-1:43094655:43096390:43101366:43101907:21:U2AF1:19:9:0:0	3	1	2	4	1	4	7	6	1	0	5	10	4	5	9	3	3	9	2	5	3	2	7	5	15	6	4	8	6	2	3	10	4	9	3	1	8	3	6	3	10	5	2	8	5	8	3	8	5	7	2	8	13	5	2	5	2	6	7	2	4	6	4	1	5	9	3	2	6	3	3	1	7	2	8	4	5	10	15	3	4	5	1	2	6	7	4	5	4	11	5	1	4	3	2	3	6	2	7	5	7	5	4	3	9	2	5	7	5	3	4	6	3	4	8	5	2	6	6	5	7	10	5	5	4	4	7	10	3	12	8	3	6	4	9	3	6	1	4	2	7	12	7	4	5	5	3	3	7	4	3	7	4	4	4	6	3	9	7	2	8	5	13	6	1	6	8	6	2	3	1	9	9	2	2	3	2	4	8	7	2	2	8	3	2	10	5	8	3	2	5	3	4	2	6	2	10	6	6	4	4	3	6	6	6	13	8	7	9	5	3	3	3	7	9	8	9	4	6	9	2	3	1	5	6	1	8	3	8	4	5	3	3	3	3	7	7	8	5	13	6	10	2	5	8	5	4	5	2	2	4	2	4	3	8	9	6	1	4	6	5	7	4	9	7	3	9	1	8	2	7	7	19	4	2	4	2	2	2	5	11	6	5	9	7	6	10	11	8	8	4	3	6	1	2	10	0	6	2	3	6	1	2	3	4	5	7	8	5	4	4	3	7	8	6	2	3	8	2	4	1	3	5	10	6	3	1	4	6	5	4	1	5	1	4	3	4	1	0	4	5	8	5	2	4	5	8	15	11	5	2	0	12	6	7	11	12	2	1	1	1	5	2	5	3	7	5	2	3	2	5	10	2	8	9	5	4	5	6	3	4	14	5	5	6	8	8	8	5	17	8	5	5	16	7	6	3	5	8	6	5	13	9	9	19	10	3	7	2	4	5	5	2	2	3	4	6	2	7	11	7	1	1	2	12	3	4	3	2	7	2	16	3	6	2	5	8	3	2	5	5	4	9	7	4
ENSG00000160201:ENSE00001811103:ENSE00001868281:-1:43094655:43096390:43107451:43107565:21:U2AF1:19:1:0:0	0	1	8	5	5	6	7	1	2	6	7	2	5	1	6	3	4	5	1	1	4	2	8	2	8	3	3	4	6	1	2	7	6	7	3	6	5	1	7	7	3	4	1	5	2	2	3	1	3	2	3	6	17	1	3	3	4	7	6	4	3	2	5	0	5	3	6	0	3	6	2	5	3	3	11	0	7	4	1	1	3	2	4	1	4	5	3	1	2	6	8	4	3	2	2	4	8	2	2	5	4	8	4	6	4	6	1	2	2	0	4	4	7	5	1	2	1	6	7	3	7	8	1	2	2	4	10	3	4	3	6	1	10	2	12	2	2	5	5	6	7	4	7	3	3	5	3	3	5	5	4	7	4	4	9	2	3	9	5	0	8	6	9	1	1	6	3	2	3	6	5	3	5	2	2	2	7	8	0	6	5	2	6	4	3	7	5	10	1	3	4	3	5	0	8	4	7	3	6	1	1	7	3	2	6	11	1	7	6	5	6	6	4	4	5	7	5	7	2	7	2	1	3	2	4	1	4	2	8	2	4	6	5	2	8	3	16	5	3	7	4	14	4	3	4	8	4	4	4	3	6	0	4	1	9	7	5	2	2	3	3	7	4	12	7	1	4	6	1	2	4	9	10	0	2	6	0	3	3	3	5	4	1	3	12	1	5	4	3	3	5	2	7	1	1	7	6	6	3	1	9	2	6	4	2	5	5	7	4	2	9	4	8	11	3	5	5	3	3	4	0	1	2	6	6	7	1	5	6	4	8	4	8	6	7	7	6	2	0	7	3	6	2	3	3	4	4	9	6	2	4	3	6	6	7	3	6	1	3	1	4	7	3	8	1	6	4	1	3	2	4	3	0	4	7	6	4	2	4	4	4	9	5	0	10	8	6	5	4	8	2	2	0	9	5	2	3	1	4	5	4	11	5	2	13	5	2	0	1	3	9	10	3	6	2	0	5	4	4	8	7	1	4	5	6	0	2	10	6	4	6	15	2	7	2	1	10	3	3	4	7	1	3	4	5
ENSG00000160201:ENSE00001811103:ENSE00001897639:-1:43094655:43096390:43104315:43104476:21:U2AF1:19:6:0:0	2	0	1	1	2	3	2	4	2	3	4	2	3	2	0	2	2	2	0	0	0	0	4	0	5	1	1	0	0	2	1	3	3	1	0	1	0	1	2	0	2	2	1	1	1	4	1	1	5	1	0	3	6	3	5	2	0	1	3	1	0	2	1	0	2	7	1	0	1	1	3	0	1	1	5	3	1	1	4	5	1	1	1	3	3	1	3	2	0	1	2	1	3	0	2	4	2	0	2	1	4	1	1	3	0	1	0	1	2	3	1	3	0	1	5	0	1	3	3	4	6	1	0	1	1	0	5	3	2	4	3	2	4	3	1	1	1	1	1	3	4	5	2	1	2	1	2	1	2	1	1	3	1	1	2	2	3	4	3	0	3	3	7	0	1	1	1	3	1	1	0	2	3	1	0	1	6	2	1	2	2	3	3	1	2	3	4	3	2	1	1	2	3	1	3	1	1	5	2	1	0	2	0	1	3	5	0	4	1	3	3	0	3	1	4	2	3	1	0	5	3	1	1	5	3	0	0	1	3	0	0	1	2	0	1	1	3	2	3	3	2	3	1	0	3	0	0	2	2	0	1	1	0	2	6	4	0	2	1	4	1	4	1	3	1	2	1	3	2	1	1	1	6	6	0	0	1	1	2	1	1	3	3	1	5	1	3	2	0	0	2	3	3	1	1	1	1	2	1	0	1	1	4	0	4	1	1	3	0	0	1	1	2	4	0	3	2	1	1	0	3	0	3	2	1	0	0	1	5	1	3	2	0	2	2	3	1	4	3	2	1	1	1	2	5	3	3	1	8	3	2	2	4	4	3	2	3	1	1	1	1	3	2	1	0	7	1	1	2	0	1	1	2	2	2	1	0	2	1	2	1	1	1	2	4	3	3	3	3	6	2	3	5	2	1	1	2	1	1	2	1	4	3	2	3	4	2	0	0	1	2	1	2	2	1	1	4	0	2	3	2	1	2	0	4	2	0	5	2	1	4	4	0	2	2	1	2	1	0	1	4	0	3	3	2
ENSG00000160201:ENSE00001811103:ENSE00001902995:-1:43094655:43096390:43107451:43107570:21:U2AF1:19:2:0:0	2	3	7	5	4	6	5	5	0	3	3	5	5	11	3	3	5	5	7	1	4	1	4	3	14	5	0	6	0	1	5	9	6	8	3	1	6	1	6	9	4	4	3	5	2	6	8	2	6	4	7	4	6	4	4	4	6	5	9	6	3	1	5	0	6	4	5	1	5	5	5	4	4	5	8	2	3	4	8	3	1	4	5	3	4	7	4	6	4	11	6	4	1	5	3	5	2	2	4	7	3	5	3	2	5	3	3	3	1	4	5	6	6	6	1	5	4	5	6	4	3	14	4	1	3	3	5	6	4	4	6	1	9	3	9	5	4	0	6	3	4	7	5	1	3	3	1	1	5	2	4	2	4	2	4	3	8	5	4	4	5	7	8	3	2	4	8	8	1	3	4	4	11	1	5	1	2	3	6	4	6	0	3	6	5	7	6	9	3	4	7	6	8	0	6	3	8	3	5	4	4	7	7	3	6	9	8	8	6	4	2	4	9	5	7	8	5	5	7	4	3	1	3	4	5	3	6	4	7	2	7	5	6	2	6	3	8	7	5	12	6	12	5	4	3	4	8	3	3	4	4	0	3	7	11	7	4	1	1	1	2	6	3	4	5	5	11	7	4	4	6	8	14	2	1	3	5	0	3	3	4	5	5	8	2	10	4	4	16	1	4	2	6	3	3	9	6	2	3	1	6	3	6	4	2	4	5	4	7	1	6	0	8	8	5	8	6	2	0	4	0	3	5	4	7	10	2	3	8	3	10	4	5	5	8	6	3	0	0	8	5	8	3	2	0	3	7	12	7	1	3	5	8	7	5	7	7	1	0	4	2	5	1	3	3	9	4	4	6	2	3	6	2	9	7	7	3	5	8	2	9	5	2	5	8	6	7	6	8	8	10	1	7	6	1	4	7	0	3	1	0	11	6	5	9	11	3	0	2	4	3	10	3	3	2	3	4	1	3	8	6	3	2	2	8	9	2	5	3	5	4	10	3	11	3	9	4	4	5	10	5	3	6	7	4
ENSG00000160201:ENSE00001811103:ENSE00003520063:-1:43094655:43096390:43107451:43107524:21:U2AF1:19:3:0:0	0	0	1	1	2	1	0	2	2	0	0	0	0	1	2	1	1	1	3	1	0	2	3	2	5	1	1	2	1	0	4	0	0	3	0	0	1	0	0	0	2	2	0	1	1	0	0	2	1	1	0	0	6	0	1	0	1	0	1	1	0	0	0	0	0	1	1	0	1	1	0	3	0	0	0	2	1	4	0	1	0	1	0	2	2	2	0	2	1	2	2	0	0	1	0	1	0	2	0	0	0	0	0	0	0	0	0	1	1	1	0	2	4	1	0	0	1	3	0	2	2	3	0	1	0	2	1	3	0	1	2	1	2	1	1	0	0	0	0	2	0	1	2	2	2	0	0	0	1	0	1	1	1	0	1	2	1	1	0	0	3	1	3	3	1	0	1	2	0	0	2	1	1	2	1	0	0	2	1	0	1	1	0	1	1	3	0	1	0	1	2	2	1	1	0	0	5	0	1	1	0	0	1	0	5	3	0	0	2	1	0	1	1	1	1	1	0	1	1	1	0	1	1	1	2	1	2	1	0	1	1	0	0	2	1	0	4	1	4	2	1	2	1	0	1	0	2	2	1	2	1	0	0	2	4	2	1	0	0	5	1	1	1	2	1	0	5	1	0	0	2	1	1	0	0	0	0	0	0	1	5	1	1	3	4	1	0	0	5	0	1	1	1	1	1	3	0	1	0	4	3	1	4	1	1	3	1	2	0	1	1	1	2	1	1	2	0	1	0	2	0	1	3	2	2	0	2	0	3	1	2	2	0	1	1	1	0	1	1	3	2	1	1	0	2	1	1	2	3	3	0	1	2	3	0	1	0	0	1	0	1	1	1	0	1	2	1	1	1	2	1	1	1	0	1	1	0	1	1	1	2	1	3	2	5	1	1	2	0	2	4	2	0	2	2	1	3	1	3	0	1	0	2	1	8	0	0	1	2	0	0	1	0	1	0	1	2	1	1	3	0	3	0	0	1	0	0	2	0	2	3	2	0	0	0	1	2	0	3	1	2	0	0	0	1
ENSG00000160201:ENSE00001811103:ENSE00003561872:-1:43094655:43096390:43101366:43101432:21:U2AF1:19:10:0:0	0	0	2	1	2	4	5	3	3	7	2	6	3	5	3	7	1	3	2	3	4	2	5	3	11	5	3	0	0	0	2	3	9	7	0	1	7	1	1	4	0	9	1	2	3	4	1	5	3	0	1	2	5	1	3	2	2	2	5	3	0	0	4	2	9	7	2	0	4	4	1	4	3	2	5	6	1	4	6	2	3	3	2	1	3	2	5	3	3	6	4	4	0	4	2	3	1	1	3	1	1	5	3	2	3	5	3	4	2	5	3	1	4	1	5	0	2	2	2	5	3	7	3	3	3	5	7	3	1	3	3	3	9	3	5	1	2	2	6	1	7	11	4	6	4	4	1	2	6	3	2	4	2	7	6	2	5	2	3	3	6	2	6	3	2	3	7	4	5	4	3	4	6	1	0	5	3	4	3	2	1	0	4	3	4	6	2	4	1	1	3	1	3	0	3	3	2	2	2	2	2	5	2	4	1	5	2	1	3	3	3	4	3	3	6	5	4	2	4	3	2	1	3	4	3	0	3	4	4	3	4	3	2	1	8	2	6	8	6	4	3	11	1	2	4	2	3	3	6	2	2	1	4	0	7	5	3	4	0	5	3	1	1	6	5	2	7	4	2	1	4	4	6	5	0	3	3	2	2	2	4	3	4	10	9	6	4	4	9	1	4	3	3	1	2	3	0	4	0	5	2	0	2	3	1	2	8	2	3	0	4	4	2	7	5	1	1	5	2	2	1	4	12	6	3	4	1	2	1	3	6	0	1	2	3	7	4	2	4	8	4	4	4	4	4	1	3	1	11	2	2	1	7	3	5	5	3	1	0	1	2	5	1	1	2	8	2	4	3	0	3	6	2	2	4	1	3	3	5	3	1	4	4	2	8	1	6	5	5	9	4	2	2	6	4	2	2	0	3	1	4	3	6	8	9	5	3	1	0	3	3	5	5	6	4	2	1	3	9	8	2	1	2	3	4	4	6	4	0	4	3	9	4	3	3	3	9	3	3	3	2	4	5	4	2
ENSG00000160201:ENSE00001811103:ENSE00003673252:-1:43094655:43096390:43100453:43100519:21:U2AF1:19:12:0:0	1	1	6	3	7	7	5	2	3	5	2	7	2	6	3	9	2	5	3	1	5	3	4	6	18	2	4	3	7	3	9	4	2	8	1	3	4	7	4	3	7	9	7	5	7	4	2	5	4	5	5	4	12	3	5	6	5	4	3	5	4	5	8	4	7	5	7	1	1	5	7	2	2	2	12	5	10	1	15	5	1	7	1	7	5	8	3	7	3	5	4	5	3	6	3	8	5	3	4	6	7	4	7	4	7	12	11	5	2	5	8	5	4	8	8	5	3	7	3	7	9	15	7	2	0	7	7	10	4	7	5	3	8	1	15	4	6	5	5	5	6	10	8	9	6	2	1	3	4	5	10	11	3	4	3	7	3	8	5	3	2	0	10	1	2	5	6	4	2	2	5	4	7	2	0	4	5	12	0	7	6	4	5	9	7	10	9	11	2	8	6	4	6	3	12	1	13	6	2	7	5	7	6	4	3	5	3	8	2	8	5	7	6	5	10	11	3	3	6	9	1	7	6	2	7	0	10	5	8	5	4	6	0	3	8	8	8	9	5	12	8	9	4	9	5	2	1	9	10	1	7	3	7	6	7	9	9	2	2	8	2	6	4	8	7	4	8	4	1	5	6	11	7	5	1	2	5	9	4	4	6	5	4	11	6	6	10	6	5	6	3	6	7	3	3	7	5	5	4	1	8	3	7	8	6	7	6	5	4	4	5	4	4	9	10	5	4	5	0	8	4	7	10	6	9	4	4	3	3	8	6	5	2	3	8	4	6	3	4	9	3	9	4	4	12	2	7	8	17	6	3	1	14	3	5	7	10	3	3	3	1	12	5	5	3	8	3	5	9	6	2	3	3	2	4	4	6	5	3	3	6	8	4	5	12	8	8	9	6	10	15	7	3	7	9	3	6	4	8	4	4	14	5	5	14	10	3	6	2	2	12	8	2	4	1	5	4	3	14	8	6	5	4	3	9	5	2	10	4	3	6	20	5	9	2	4	7	5	9	6	9	4	7	7	8
ENSG00000160201:ENSE00001867329:ENSE00003477404:-1:43093190:43093249:43094655:43094788:21:U2AF1:22:20:0:0	2	2	6	10	6	10	8	2	2	10	6	10	14	12	2	4	2	10	4	2	12	4	18	8	26	12	2	12	12	2	10	6	6	4	0	14	12	6	12	8	16	16	4	12	6	10	2	4	8	8	4	6	30	4	8	10	4	10	4	2	8	2	8	2	22	10	4	4	8	12	4	12	8	4	12	12	6	4	10	0	4	6	12	10	8	8	12	4	8	16	4	12	0	16	0	12	10	8	12	6	6	6	8	12	14	6	2	16	10	6	20	0	18	10	2	2	2	2	4	6	8	32	12	6	12	2	16	8	8	8	10	6	22	6	32	4	16	2	6	6	8	22	10	8	16	14	6	6	14	8	6	8	8	10	4	4	6	4	12	2	18	8	12	4	2	12	22	14	2	18	4	2	18	2	17	0	2	16	2	8	8	4	8	4	4	22	6	20	2	8	14	0	16	4	10	2	28	2	4	10	8	6	4	6	8	30	4	23	8	6	6	14	6	6	12	8	16	12	12	8	6	0	8	10	6	2	6	0	12	2	8	4	12	2	10	14	26	6	8	30	24	24	8	2	12	8	16	16	20	8	8	6	10	16	14	14	16	0	6	14	8	2	8	10	24	0	10	4	10	11	2	8	20	0	2	4	24	10	4	12	14	8	4	8	16	16	6	14	16	16	12	0	12	16	2	12	8	6	14	6	18	10	10	10	6	6	8	4	6	6	10	4	14	20	14	10	2	2	2	4	6	10	8	14	4	20	12	0	10	12	4	0	8	4	10	12	12	10	0	12	5	14	12	8	10	0	8	18	26	8	8	4	18	11	18	22	22	2	2	2	4	8	0	14	6	12	8	12	8	2	6	18	10	10	14	8	6	10	6	2	12	18	4	18	19	14	8	20	14	14	20	16	6	20	4	16	6	12	6	6	16	18	10	10	22	22	6	0	2	8	22	22	2	8	0	4	2	2	8	10	10	4	6	6	14	0	0	10	6	6	10	28	8	12	12	16	28	2	6	4	24	2	6	16	10
ENSG00000160201:ENSE00003657952:ENSE00003464039:-1:43095438:43095536:43095694:43095743:21:U2AF1:17:16:0:0	1	0	1	4	1	1	0	0	0	1	0	1	1	1	2	1	0	1	0	1	2	0	1	1	3	1	0	4	2	0	2	0	2	7	0	2	2	0	0	0	1	1	5	2	0	0	6	1	0	2	1	3	4	0	0	2	4	0	1	1	0	1	2	0	1	2	0	1	3	2	1	1	1	1	3	3	3	1	0	0	2	1	3	2	0	0	0	2	0	2	1	0	1	2	0	1	1	0	1	0	0	1	1	1	3	0	0	2	0	0	3	1	3	0	0	1	1	0	0	1	0	3	1	0	2	0	2	4	2	2	1	0	0	0	3	2	1	0	1	2	3	5	0	1	3	0	0	1	3	0	2	0	1	1	1	0	2	3	1	0	2	1	3	0	0	3	2	2	0	0	2	0	3	0	1	1	3	1	0	1	1	2	4	2	0	2	1	1	0	2	0	0	1	1	0	0	1	0	1	1	2	0	2	1	0	2	1	0	4	3	0	2	0	0	2	0	1	1	4	3	0	0	0	0	0	0	4	0	2	2	1	0	2	0	1	1	1	1	2	1	1	2	0	1	1	2	1	1	1	1	3	1	1	0	2	2	1	1	0	1	0	0	2	1	2	0	5	2	1	2	1	0	0	0	2	2	2	0	3	0	2	0	0	3	2	3	1	2	3	0	4	1	4	0	2	3	0	2	0	0	2	2	1	0	5	1	0	3	3	0	4	0	2	5	0	0	1	0	0	0	0	1	0	0	0	1	0	1	2	0	5	0	0	0	1	0	2	0	0	1	3	1	1	2	2	1	0	1	2	0	4	1	4	3	4	2	3	0	0	3	1	2	0	0	1	0	4	1	0	0	0	0	1	0	1	2	0	1	1	0	2	2	1	1	1	1	1	2	0	3	1	0	0	0	2	6	1	1	1	2	1	2	2	4	2	1	0	0	0	0	4	3	0	0	0	0	0	1	3	4	2	0	1	2	0	0	0	3	1	0	2	2	0	5	1	1	1	1	0	3	5	0	5	1	0
ENSG00000160208:ENSE00001050575:ENSE00001050573:1:43676733:43676914:43676272:43676336:21:RRP1B:8:7:0:0	2	0	2	3	6	0	0	0	0	0	0	1	5	0	2	0	1	1	0	0	0	5	0	1	3	0	0	0	0	2	0	2	3	1	4	2	2	3	0	1	0	3	0	0	1	0	0	1	0	2	1	1	0	0	1	2	0	1	0	0	0	1	1	0	2	3	0	1	0	0	2	3	1	1	2	1	4	0	2	1	0	0	1	3	2	1	1	0	0	1	1	1	2	3	1	2	3	4	1	0	3	1	4	1	2	2	2	4	0	1	3	2	1	2	3	1	3	1	1	0	2	0	2	0	0	2	1	7	1	5	1	1	0	1	1	1	1	3	3	0	0	2	1	5	0	0	1	2	2	2	1	5	3	0	4	2	2	1	0	2	2	4	3	5	1	1	5	0	1	3	0	1	4	0	1	1	1	3	0	0	0	1	1	0	0	3	3	0	4	1	0	0	2	2	3	0	2	0	2	1	2	1	2	0	0	2	2	2	3	0	2	0	0	0	1	2	0	0	2	3	0	4	2	1	2	2	1	1	1	2	0	2	1	4	3	3	0	4	0	1	3	2	1	0	2	3	1	2	1	0	0	1	3	0	5	1	3	0	2	5	2	1	1	0	3	2	0	4	0	1	3	1	8	1	1	0	0	0	4	4	4	2	5	0	1	2	1	0	3	0	1	0	0	2	1	2	1	2	1	1	0	1	3	0	1	1	1	0	0	1	0	1	6	3	1	2	1	0	0	0	2	0	6	4	4	2	1	1	4	1	2	3	0	2	0	1	0	4	3	2	1	2	1	0	3	2	1	2	0	5	0	1	4	1	0	1	5	1	0	3	3	2	2	2	1	2	1	2	3	4	4	1	2	2	2	1	2	0	4	3	1	5	0	0	1	0	3	3	0	2	1	0	1	0	3	2	2	1	4	1	1	1	0	3	2	1	2	4	1	2	1	1	2	0	0	1	2	0	4	0	1	5	2	1	0	2	2	1	4	4	0	4	2	3	1	2	0	3	4	2	0	2	0	2	4
ENSG00000160208:ENSE00001050575:ENSE00001941645:1:43676733:43676914:43659548:43659794:21:RRP1B:8:1:0:0	0	2	2	0	4	2	2	1	0	1	0	0	0	0	5	1	0	0	1	4	3	3	2	0	3	3	0	1	1	0	0	0	3	4	0	1	0	1	2	0	1	6	0	2	4	0	1	2	2	0	1	0	2	0	2	3	2	2	0	2	3	2	5	0	4	2	0	1	2	0	1	2	2	2	0	2	2	1	1	1	0	2	1	1	1	4	1	2	0	3	4	0	3	0	0	2	2	3	2	3	2	2	0	2	1	2	1	4	1	2	4	4	1	0	3	4	4	0	0	1	3	0	3	2	1	4	2	6	4	6	1	1	0	2	2	1	3	0	2	2	1	0	0	1	0	0	2	2	5	1	0	3	2	0	3	6	1	4	2	2	1	1	1	2	1	1	6	1	3	3	0	4	6	0	1	2	1	2	2	0	1	1	1	0	0	4	5	4	1	0	1	0	1	1	0	0	1	0	1	4	0	1	0	0	1	2	2	3	2	0	1	2	2	1	3	2	0	4	1	2	1	1	3	4	1	0	4	0	1	2	1	1	1	3	3	2	1	1	0	2	2	2	0	0	3	0	3	2	3	0	2	4	0	3	3	2	3	0	1	4	2	1	2	1	1	2	3	4	1	3	7	1	7	2	0	0	1	1	5	0	3	2	5	5	2	0	1	2	11	0	3	3	2	2	3	1	0	1	2	1	1	0	5	1	1	2	1	0	2	1	3	1	2	0	1	0	0	0	2	3	1	1	7	2	3	1	1	1	1	2	0	1	1	0	2	2	3	1	4	5	2	0	2	4	1	0	4	2	2	3	2	1	5	2	4	2	3	0	1	1	3	4	3	0	1	6	1	1	2	3	1	3	5	0	1	2	2	0	6	2	1	5	0	1	2	5	1	4	2	2	3	4	2	1	6	2	2	1	6	3	3	4	3	4	2	3	4	4	2	2	2	4	1	4	1	2	3	3	6	1	1	4	4	1	1	2	1	0	0	1	5	6	0	1	3	2	4	2	0	2	2	2	3	5	8
ENSG00000160208:ENSE00001050577:ENSE00001050575:1:43684553:43684650:43676733:43676914:21:RRP1B:10:8:0:0	4	6	4	10	12	10	6	2	2	14	8	6	2	6	6	14	0	2	0	4	4	4	2	4	8	6	4	8	14	0	2	2	8	16	8	2	6	0	14	6	6	4	6	4	0	0	0	10	4	2	2	4	4	6	4	18	0	0	0	4	6	0	4	0	6	10	4	0	2	8	4	8	4	8	2	4	10	2	6	2	8	8	2	0	0	8	10	4	6	16	8	0	4	6	2	16	8	6	4	12	6	6	10	8	4	0	6	8	10	6	14	10	2	2	4	4	2	6	12	2	14	8	10	8	8	6	8	10	10	12	6	2	6	2	14	12	4	2	4	10	10	6	2	6	6	4	2	4	8	12	10	10	2	8	10	18	8	4	18	0	12	6	4	6	8	8	12	10	0	4	2	2	18	2	4	4	2	10	0	10	8	8	8	6	6	16	10	6	2	2	2	2	8	2	4	2	2	0	14	10	4	4	10	0	16	8	2	12	10	2	6	4	4	4	8	14	2	2	6	16	6	4	8	4	4	0	12	6	12	2	0	4	0	6	6	12	2	10	0	12	6	16	10	8	2	6	2	14	8	6	4	7	6	6	14	4	6	2	6	0	4	6	4	8	20	8	4	8	8	4	12	6	10	6	0	0	4	6	12	2	8	2	6	10	12	4	6	8	28	4	8	14	6	8	8	0	2	2	4	0	18	2	16	7	6	4	4	8	6	0	8	10	16	16	12	4	6	4	6	4	2	6	10	14	8	14	4	4	8	4	12	6	4	4	2	12	12	6	6	14	4	2	10	4	8	4	6	4	6	4	2	2	14	8	6	4	14	0	6	8	2	16	6	2	2	16	4	6	12	4	2	8	2	12	8	2	2	4	14	0	2	24	0	8	10	12	12	6	2	10	14	8	10	4	14	12	6	4	10	10	16	20	12	4	10	12	10	6	0	4	8	4	2	14	4	6	4	4	10	2	14	6	6	2	8	4	8	6	2	14	2	12	8	16	4	2	2	6	2	14	12	6	8	4	6
ENSG00000160208:ENSE00001958301:ENSE00001050562:1:43686132:43686935:43672308:43672365:21:RRP1B:12:3:0:0	1	2	1	5	8	6	4	0	1	5	2	3	3	4	1	3	0	3	1	6	4	0	1	0	3	1	1	5	1	1	0	0	0	1	2	1	2	3	3	1	0	6	4	4	0	1	2	4	2	2	3	1	8	2	0	7	1	1	6	2	7	3	5	2	4	2	0	2	4	5	2	3	6	2	5	2	8	2	1	2	1	0	1	1	0	6	3	1	0	4	7	2	1	2	1	6	1	0	1	4	1	3	2	2	7	4	2	6	6	2	5	5	2	0	0	1	2	3	4	1	4	6	4	4	3	1	5	8	7	4	3	0	1	2	3	2	6	2	7	5	7	3	2	5	3	0	3	0	5	3	1	4	2	1	5	3	4	8	4	0	6	2	1	2	3	5	7	4	0	2	0	2	7	3	0	1	0	6	4	1	1	2	4	0	2	4	8	3	1	1	2	1	3	2	3	1	3	2	1	3	4	5	2	4	6	3	6	1	2	2	1	3	2	2	2	3	2	4	4	2	1	0	4	2	2	1	9	1	6	1	1	3	0	3	1	4	2	1	4	3	4	6	2	6	0	7	2	4	7	2	3	3	4	2	8	1	3	1	0	6	2	0	5	5	2	5	2	6	5	6	5	1	17	6	1	1	1	0	4	0	2	3	1	8	4	1	2	3	7	3	8	1	4	5	0	0	2	1	2	0	4	4	2	5	1	2	3	1	7	2	2	1	3	1	4	5	0	0	2	0	1	2	2	10	4	3	1	5	4	1	1	2	2	4	1	4	2	4	1	7	4	3	3	7	4	1	1	1	9	2	3	0	5	1	5	5	4	2	4	3	2	6	2	0	1	1	3	1	3	1	1	0	4	5	3	4	3	1	7	1	1	5	0	1	5	5	7	7	4	7	4	3	3	5	3	6	2	4	4	2	1	3	3	14	5	4	3	1	0	4	6	4	3	5	5	5	4	6	3	4	5	2	4	2	1	1	4	5	2	5	4	5	3	5	2	1	3	2	2	2	4	3	2	0	4
ENSG00000160208:ENSE00001958301:ENSE00001050567:1:43686132:43686935:43675034:43675163:21:RRP1B:12:6:0:0	0	2	6	2	10	5	8	0	0	5	2	4	4	2	6	8	0	3	4	4	9	0	6	2	9	4	1	6	2	0	2	2	4	6	2	2	6	4	6	6	2	6	2	4	0	2	0	5	6	4	6	2	10	2	0	2	0	0	4	5	4	3	7	1	8	10	5	2	2	2	2	4	0	7	3	8	3	4	4	7	4	5	0	0	0	0	12	0	2	10	3	0	3	2	0	14	9	10	6	4	0	10	6	0	4	6	0	6	5	2	4	10	4	2	7	6	2	6	5	5	6	10	10	4	2	0	1	12	4	8	2	0	4	0	6	4	8	8	3	9	9	8	5	4	8	0	2	8	14	10	2	2	2	1	4	10	9	8	5	4	10	6	4	2	4	5	11	14	5	2	2	2	7	2	2	2	2	8	8	3	13	0	7	4	2	3	6	5	4	0	6	2	8	0	18	0	5	0	13	7	2	9	5	2	10	4	6	6	0	6	3	0	10	4	4	4	2	6	2	4	2	4	4	10	3	0	2	0	8	0	0	6	4	4	4	12	10	4	2	8	5	7	6	5	5	4	4	4	4	4	2	6	7	2	20	0	4	2	2	7	8	4	4	12	6	4	5	7	4	10	3	4	30	12	3	2	4	1	9	8	4	7	3	19	4	3	8	16	10	4	4	2	1	6	5	2	2	2	5	0	4	0	10	0	3	0	8	4	2	2	6	2	16	15	8	6	2	0	4	1	4	8	4	6	9	2	0	7	10	4	14	3	6	3	0	6	4	9	2	4	4	4	0	6	4	10	6	4	8	2	5	0	12	2	2	4	5	0	4	4	6	6	6	2	4	8	0	2	8	2	2	12	10	2	4	4	0	0	10	2	7	26	2	0	4	8	10	17	11	0	5	4	10	8	6	6	8	3	9	8	2	6	8	6	9	11	4	4	2	2	10	6	2	6	3	14	9	2	13	6	5	0	4	2	2	6	4	6	7	11	14	14	2	4	2	2	10	2	4	4	5	8	2	4	10
ENSG00000160208:ENSE00001958301:ENSE00001050575:1:43686132:43686935:43676733:43676914:21:RRP1B:12:8:0:0	2	0	2	0	4	4	4	0	0	6	2	4	4	0	2	4	0	0	2	2	4	0	4	6	2	2	0	2	4	0	0	2	2	4	0	0	2	6	4	2	2	8	5	0	2	0	2	8	2	0	2	8	4	2	2	4	0	0	2	2	0	2	2	0	0	12	2	4	6	2	1	6	6	0	2	4	8	4	2	2	4	0	4	0	2	0	2	3	0	2	2	0	2	4	2	4	6	0	2	4	4	0	2	0	6	4	2	6	0	8	0	0	2	0	2	6	2	4	0	4	6	2	8	2	2	0	6	14	10	8	2	0	0	2	8	4	6	0	2	2	4	4	0	2	2	0	0	2	7	6	4	2	2	2	6	4	9	0	4	2	4	6	4	4	2	8	8	4	6	0	2	2	4	0	2	0	4	2	0	4	0	2	2	4	6	4	2	12	2	8	2	0	8	4	10	0	4	0	4	2	2	10	6	2	8	4	8	6	6	2	0	2	4	2	7	4	0	6	4	2	0	0	2	8	2	0	4	2	2	2	2	2	4	4	4	4	6	6	2	10	4	8	4	0	0	0	4	2	0	0	2	2	8	0	11	6	10	2	0	4	2	2	4	2	2	4	6	6	0	4	6	4	14	4	0	0	0	0	8	2	2	2	2	10	0	0	0	4	10	6	2	4	0	6	2	2	2	2	4	2	11	2	4	2	2	0	4	6	6	2	0	2	2	10	2	4	4	0	0	0	4	4	6	8	4	4	0	4	4	4	2	0	4	0	2	7	8	0	0	2	0	6	6	12	4	2	0	2	8	2	2	0	4	0	0	2	12	0	4	0	2	10	2	0	2	12	0	2	6	0	0	2	2	6	2	0	2	4	0	4	6	18	0	2	9	14	8	10	4	8	14	4	0	2	8	6	4	0	4	2	2	8	6	11	10	12	0	4	2	0	4	2	0	4	4	3	2	2	2	4	8	0	0	0	0	0	4	0	2	4	4	12	2	6	2	2	8	4	0	2	4	4	4	6	2
ENSG00000160208:ENSE00003526149:ENSE00001050567:1:43690288:43690440:43675034:43675163:21:RRP1B:15:6:0:0	1	1	1	1	3	1	3	0	0	1	0	0	0	0	1	1	0	0	1	1	2	1	0	2	2	1	0	3	2	0	2	3	3	2	2	0	0	1	3	3	1	5	0	0	1	2	0	3	1	1	2	2	4	2	1	1	0	0	2	0	0	1	1	0	1	8	0	1	1	0	0	1	0	2	1	3	2	0	0	3	1	1	1	2	1	3	2	2	2	3	4	0	0	3	2	2	3	2	3	1	1	0	2	0	5	2	2	6	1	2	3	2	2	1	6	6	1	3	4	2	0	3	5	3	1	0	2	5	2	5	3	0	2	1	3	2	1	0	1	5	1	3	0	2	4	3	2	1	1	6	3	0	1	2	2	1	2	0	2	3	2	4	3	1	1	0	4	3	0	1	1	0	2	0	1	1	3	2	1	3	0	1	3	3	0	2	2	2	1	1	1	0	0	3	0	0	6	1	1	1	6	2	0	2	0	3	2	0	2	3	1	0	0	2	5	4	1	2	1	3	0	0	0	4	3	0	2	0	3	3	0	1	1	4	2	3	2	1	1	1	3	6	2	3	1	0	3	2	0	0	1	1	6	1	5	1	0	1	1	0	2	0	0	1	3	3	0	3	1	2	2	2	4	1	0	2	0	3	3	1	2	1	0	1	4	1	2	2	2	0	4	1	0	0	0	1	4	1	2	0	2	3	4	0	0	1	3	1	2	0	0	0	2	4	2	0	1	0	0	2	0	0	1	7	3	1	2	1	0	0	2	1	1	2	0	3	3	3	1	3	0	0	1	2	2	2	0	2	1	3	1	1	4	3	0	0	2	1	3	0	0	2	1	0	0	3	1	1	2	1	1	0	2	0	1	2	0	1	1	1	2	4	1	1	2	6	2	3	1	1	1	2	1	1	0	2	0	0	1	1	0	2	1	5	2	3	1	0	1	0	5	0	4	2	1	2	3	0	1	1	1	2	3	2	2	0	0	1	2	4	3	5	1	1	1	1	3	3	1	3	4	0	0	1	4
ENSG00000160208:ENSE00003526149:ENSE00001050575:1:43690288:43690440:43676733:43676914:21:RRP1B:15:8:0:0	0	0	1	2	2	1	3	1	0	2	1	0	1	2	4	1	0	1	0	1	4	0	0	0	1	3	0	2	3	1	2	1	1	1	3	1	1	2	6	0	2	2	1	1	1	0	0	0	5	2	1	1	0	0	1	3	0	2	4	1	1	0	3	1	2	2	1	1	1	0	1	2	0	0	2	1	1	0	2	1	1	1	2	1	1	1	2	0	0	2	5	1	2	0	0	1	1	1	0	1	3	3	1	0	3	2	0	1	1	2	1	4	2	0	6	4	0	2	5	2	2	3	4	3	0	3	1	2	4	3	3	1	0	0	2	1	7	3	3	4	3	2	0	0	2	1	1	1	3	0	0	2	0	0	4	2	0	4	1	2	4	2	2	1	1	2	6	1	1	1	0	0	4	1	1	0	2	4	0	1	4	2	2	1	1	1	2	4	0	2	2	1	2	0	1	1	4	1	0	4	0	0	2	3	5	2	2	0	3	1	1	1	0	1	4	0	1	2	2	1	4	2	0	0	3	1	3	2	1	1	1	0	4	2	2	3	3	0	0	3	2	3	0	0	3	0	1	1	1	1	1	0	3	1	4	0	0	1	0	2	0	0	1	0	2	1	0	5	2	4	5	2	11	0	0	1	1	2	2	3	4	2	0	1	2	2	2	2	2	0	3	2	2	1	1	2	0	3	0	0	2	0	7	3	3	0	5	1	0	0	3	1	3	4	2	3	0	0	0	1	0	2	2	3	3	1	0	2	2	1	2	1	1	2	0	3	1	1	1	4	1	0	0	0	1	0	1	1	2	5	0	1	7	4	4	2	3	0	1	1	1	3	0	0	0	3	1	2	2	0	4	1	2	0	4	1	1	1	1	1	1	11	0	2	1	3	4	3	3	4	2	2	4	2	3	2	1	1	5	2	2	1	2	1	3	2	2	1	1	0	4	7	0	2	0	0	2	1	3	4	2	1	0	0	1	5	2	3	1	4	0	7	1	3	1	0	5	2	1	0	3	2	0	1	1
ENSG00000160208:ENSE00003526149:ENSE00001321016:1:43690288:43690440:43685770:43685789:21:RRP1B:15:11:0:0	0	0	0	1	6	1	0	3	1	1	0	0	0	3	0	2	0	0	0	3	4	2	1	0	2	1	2	3	3	1	2	2	1	2	2	1	2	0	0	3	0	1	1	0	1	0	0	2	2	3	0	3	3	1	0	1	1	0	2	0	2	2	0	0	1	3	1	1	1	0	1	0	0	0	3	1	1	0	2	1	0	1	1	1	0	4	1	3	1	1	1	1	1	1	1	4	0	0	1	3	2	2	0	2	0	1	0	5	1	2	3	0	2	0	2	4	0	2	4	2	2	2	1	3	1	2	2	6	4	0	2	0	2	0	4	4	3	3	0	2	2	1	0	0	3	1	1	0	3	1	1	1	1	1	3	6	3	4	3	1	5	1	1	3	0	0	2	2	1	2	2	2	3	0	0	0	0	2	0	1	1	1	1	1	1	3	1	0	0	0	0	0	0	1	1	0	0	1	5	1	1	1	1	1	1	0	4	1	1	1	1	1	0	3	0	1	2	3	5	1	2	2	0	3	0	0	2	0	1	1	0	1	2	2	1	0	1	1	1	2	2	4	1	0	0	0	1	2	0	0	3	2	1	2	0	1	3	1	0	2	2	1	3	1	1	4	2	2	1	4	0	1	6	1	0	3	3	0	1	2	3	3	0	3	1	1	2	0	7	1	5	1	1	1	0	1	1	0	1	1	5	4	3	2	1	1	2	0	1	0	1	0	2	2	0	2	2	1	0	1	0	2	1	6	2	2	2	7	6	0	2	1	4	0	2	4	1	1	1	3	2	1	1	1	2	1	0	1	1	1	0	2	1	0	3	4	1	0	0	1	2	1	0	0	0	6	4	1	1	1	2	0	2	3	4	2	1	2	3	0	1	4	0	1	4	2	1	2	0	3	3	1	1	2	2	4	2	1	3	2	2	3	2	2	0	2	2	2	0	0	2	0	1	1	1	1	1	1	1	3	1	1	2	1	1	3	2	0	1	3	3	5	4	2	1	3	5	1	1	5	1	2	3	0	2
ENSG00000160208:ENSE00003540860:ENSE00003526149:1:43691439:43691502:43690288:43690440:21:RRP1B:16:15:0:0	0	4	4	0	4	0	4	0	10	2	4	0	2	4	6	4	2	0	4	6	2	2	2	2	2	0	2	8	2	2	2	4	6	2	2	2	2	8	0	6	6	6	2	4	2	0	2	8	2	2	4	0	18	0	4	14	6	4	2	4	8	0	2	4	2	2	2	2	8	0	2	2	2	6	2	0	6	2	6	4	2	0	2	2	2	8	2	2	2	10	4	2	2	2	6	6	12	2	0	6	12	0	6	2	4	4	2	10	2	4	6	8	0	0	0	6	6	6	6	0	6	4	4	4	0	4	0	8	6	8	4	0	2	4	0	4	12	4	6	10	6	8	0	8	6	8	8	2	8	8	2	14	4	4	4	0	8	4	0	2	2	6	6	4	0	4	8	2	2	4	2	2	6	0	2	6	0	6	0	0	4	2	6	2	2	2	4	4	2	2	6	4	4	2	6	0	2	2	12	8	2	0	2	0	4	8	0	6	4	2	4	0	2	2	4	4	0	4	2	12	4	4	4	2	2	0	12	0	12	0	0	2	0	2	4	4	10	8	4	8	0	12	6	6	4	2	4	0	4	0	2	4	2	6	8	6	4	2	2	2	6	2	6	10	4	10	0	6	2	0	4	6	6	2	0	0	2	8	6	2	16	8	2	4	6	4	6	12	12	6	4	0	0	2	0	0	6	2	2	0	12	4	10	6	6	0	8	6	0	0	6	0	6	4	10	4	4	0	0	0	2	6	6	4	10	0	4	2	16	4	2	0	4	0	4	4	2	4	2	12	4	2	4	6	2	4	2	4	0	4	0	2	12	2	8	4	4	0	6	0	0	4	2	4	2	6	4	6	6	2	2	2	6	6	8	2	8	2	4	4	0	18	0	0	6	8	10	12	0	8	8	0	6	2	6	2	0	6	4	0	6	2	10	12	8	6	2	2	0	6	12	8	6	6	8	4	6	12	2	2	2	0	2	0	4	0	0	2	4	4	4	22	4	8	0	4	8	16	0	0	6	2	2	6	8
ENSG00000160208:ENSE00003563803:ENSE00001050563:1:43687516:43688240:43686804:43686935:21:RRP1B:14:13:0:0	1	0	0	1	4	0	0	0	1	0	0	0	0	1	2	0	0	0	2	1	1	0	0	1	3	0	1	4	0	0	5	0	1	0	0	0	1	2	2	1	0	4	2	0	2	0	1	0	0	2	0	0	1	0	2	3	0	2	0	0	3	0	3	0	0	4	0	0	1	1	2	0	0	0	1	2	4	1	3	0	1	0	0	0	0	0	2	1	1	2	2	2	0	1	2	3	0	2	4	3	0	1	0	1	2	0	0	0	2	1	2	2	6	4	0	0	2	1	1	2	2	2	0	1	0	0	2	0	0	3	1	2	0	2	1	2	3	3	1	1	6	0	0	2	2	0	1	0	1	0	1	0	0	2	3	0	2	2	2	3	2	2	2	3	0	1	1	4	0	0	0	1	3	3	1	1	0	5	0	1	2	0	0	1	0	3	2	0	1	2	1	2	3	2	4	0	1	3	0	3	2	0	2	1	1	2	4	0	1	0	1	2	0	3	2	3	1	1	2	1	1	1	2	2	0	0	2	0	3	2	0	3	0	0	5	3	0	0	1	2	3	2	1	5	0	1	1	2	1	0	0	0	0	0	0	5	3	2	1	0	0	2	0	1	1	0	0	1	1	2	0	1	4	1	0	0	0	2	0	1	2	2	0	2	4	1	2	4	4	3	0	1	1	3	1	1	3	1	0	0	3	1	2	1	1	0	1	0	1	0	1	3	0	0	1	1	0	5	0	1	1	0	5	2	1	1	0	1	1	1	2	0	1	1	0	1	2	1	1	2	1	0	2	0	3	2	0	2	0	0	1	0	2	5	0	0	2	1	0	1	0	1	3	1	2	1	0	0	3	3	3	3	0	0	1	1	0	1	3	0	1	6	0	0	2	1	1	5	1	1	2	2	0	1	2	0	3	0	1	2	1	0	2	2	4	3	0	0	0	0	4	1	0	0	0	0	1	1	0	1	5	1	0	2	2	0	0	0	1	0	1	4	0	2	1	4	7	0	1	0	1	0	3	0	1
ENSG00000160209:ENSE00001926471:ENSE00003573966:1:43753583:43753654:43752518:43752629:21:PDXK:38:35:0:0	0	0	0	0	0	4	0	2	0	2	0	0	0	8	2	0	0	4	2	2	4	0	2	2	0	0	2	2	8	0	2	2	2	2	0	0	4	0	2	6	2	4	4	0	0	2	4	0	0	0	2	0	6	0	0	4	0	2	6	2	2	2	0	0	2	4	0	2	0	4	2	0	0	0	8	2	4	0	6	2	0	4	2	0	4	2	0	0	0	0	0	0	2	6	2	10	0	1	6	4	0	12	8	0	8	2	0	2	6	0	2	0	2	2	0	0	0	0	0	6	8	4	4	4	8	0	0	6	0	6	4	0	2	2	0	4	6	2	4	4	6	6	6	2	0	6	4	2	2	4	4	6	0	8	6	0	0	4	4	2	6	2	2	0	0	0	6	2	0	2	2	2	2	2	8	0	4	0	0	2	2	2	2	0	0	0	8	6	4	0	0	0	4	2	10	0	4	6	4	4	4	2	8	0	0	2	2	4	2	6	8	0	4	2	0	0	6	0	4	2	0	0	0	0	2	0	6	4	6	6	0	2	4	0	4	0	2	4	2	6	6	8	2	0	2	4	4	2	2	0	2	0	0	0	2	0	0	0	0	2	0	2	2	0	2	0	2	4	4	2	0	0	4	0	0	0	4	0	0	4	0	0	0	0	2	14	0	0	4	0	2	0	0	2	8	4	4	2	4	0	0	0	0	2	2	4	4	0	6	6	8	2	6	6	6	2	2	0	0	2	0	6	0	4	0	4	0	0	2	2	2	2	4	2	6	20	4	4	0	2	0	6	2	4	0	0	0	4	0	2	8	2	6	2	0	2	2	0	6	2	0	8	2	8	0	6	2	2	0	0	6	4	0	0	2	4	0	0	6	0	6	6	0	4	4	6	6	2	2	2	8	4	4	2	2	6	0	2	4	10	0	0	10	6	0	6	2	0	0	0	4	2	0	0	0	4	4	0	0	6	4	0	0	0	0	0	0	4	2	2	4	16	0	2	2	6	8	0	2	2	8	2	2	0	0
ENSG00000160209:ENSE00003552597:ENSE00001880782:1:43753583:43753719:43737581:43738831:21:PDXK:36:21:0:0	0	0	2	1	5	6	2	2	0	1	3	2	1	1	3	7	0	3	4	0	2	1	4	2	8	1	0	5	5	0	0	1	2	1	0	4	2	1	4	7	2	3	4	0	0	2	1	2	1	0	3	1	5	1	1	2	1	1	1	2	1	0	4	0	1	9	3	1	2	3	1	1	3	0	5	1	5	2	6	0	5	3	2	3	1	2	3	0	3	5	4	2	0	2	1	4	2	1	3	0	0	1	4	1	2	0	2	0	4	3	2	4	3	3	1	1	1	0	2	0	5	3	1	1	2	2	3	4	0	0	2	1	7	2	5	7	3	1	4	0	6	6	7	5	0	4	6	2	1	2	1	2	0	2	4	0	3	0	1	1	3	2	7	0	0	3	4	2	1	3	1	3	3	0	3	2	0	1	0	3	2	1	0	5	0	3	2	3	0	3	3	2	9	1	4	0	4	5	7	4	2	3	7	0	3	7	1	1	3	2	1	6	5	2	5	4	4	3	1	3	1	0	1	1	4	0	5	1	1	2	4	1	2	1	7	2	2	5	5	4	4	3	3	3	2	7	6	2	3	2	0	3	0	2	5	2	3	1	1	0	1	5	0	7	4	0	1	2	1	0	1	5	5	0	0	0	4	4	1	1	5	2	0	5	3	1	0	0	5	2	0	1	5	2	3	0	3	0	2	2	6	4	4	2	2	0	4	1	1	2	3	1	6	3	2	2	0	0	0	0	0	7	2	0	1	3	2	1	3	2	5	0	1	2	10	9	0	1	0	1	1	4	2	5	0	1	3	7	0	2	3	0	2	3	3	4	0	0	3	1	2	3	1	3	1	3	0	0	7	0	3	5	1	2	7	5	1	4	2	1	3	4	0	4	10	2	4	2	3	7	6	3	1	3	5	4	3	5	0	1	0	2	4	4	8	0	2	0	0	0	4	3	3	1	1	1	4	1	1	11	1	2	0	8	2	0	1	3	2	1	2	9	0	4	1	4	6	0	1	4	5	0	2	6	4
ENSG00000160211:ENSE00001050602:ENSE00001050601:-1:154532567:154532802:154533576:154533669:X:G6PD:25:20:0:0	1	1	1	1	0	1	5	5	2	2	2	4	2	1	4	3	0	2	0	2	0	3	1	1	3	0	2	1	2	3	4	1	2	8	2	0	1	4	4	2	2	3	2	1	4	2	0	4	4	5	2	3	4	1	1	3	1	3	1	3	2	1	2	2	2	1	1	2	5	1	3	2	0	3	2	1	2	2	1	3	2	1	1	1	2	3	3	4	0	4	7	0	5	0	2	7	2	0	3	2	2	2	3	2	2	2	3	2	1	1	1	3	2	1	4	6	1	0	5	3	4	9	3	2	0	4	3	3	0	5	2	1	1	0	3	5	2	3	4	7	1	0	4	2	1	0	1	1	1	4	1	2	0	0	3	5	2	1	1	6	4	2	3	3	1	1	13	3	1	0	2	3	5	0	1	2	2	2	1	3	0	0	1	1	1	1	0	2	1	2	3	2	6	4	4	1	1	1	0	4	1	3	0	0	4	5	5	2	3	0	1	1	1	2	2	4	1	5	1	7	3	2	3	2	3	1	5	3	4	3	1	1	0	6	1	8	4	3	3	3	2	1	1	2	0	3	2	2	1	2	1	2	2	1	3	5	5	4	3	8	3	1	0	3	5	4	2	3	1	3	4	3	7	2	1	4	1	2	1	1	2	3	4	3	2	0	4	3	1	2	2	1	1	3	3	1	2	0	3	1	0	0	1	0	2	4	1	2	5	4	1	3	3	3	2	4	1	3	1	6	1	4	3	4	1	3	4	3	1	1	5	5	0	0	0	3	1	0	2	3	2	1	5	1	7	1	4	2	2	6	0	2	4	1	0	2	5	2	0	0	3	4	1	0	1	4	3	3	4	0	0	5	4	1	3	1	2	1	1	4	1	8	5	0	4	1	2	7	2	3	2	2	4	5	5	0	3	3	2	2	3	4	6	4	3	5	2	1	1	2	2	0	4	2	0	1	4	2	4	4	3	3	3	2	4	3	2	3	1	3	1	5	0	1	1	1	1	4	4	5	1	4	2	3	4
ENSG00000160211:ENSE00001050602:ENSE00001050603:-1:154532567:154532802:154535168:154535385:X:G6PD:25:12:0:0	4	0	8	10	6	6	18	5	6	9	8	5	4	12	10	6	8	4	4	6	0	12	4	10	15	6	4	14	2	4	12	3	13	22	4	4	6	10	8	5	10	11	10	6	4	0	4	4	23	6	10	6	14	6	11	16	8	10	7	0	8	13	6	0	15	10	12	6	10	8	6	14	18	6	8	7	12	4	6	12	4	8	4	2	17	14	4	8	10	9	12	14	14	4	12	6	2	16	12	8	9	6	6	2	2	8	6	8	9	5	2	10	6	4	16	8	4	2	16	15	10	6	10	11	0	20	2	10	5	10	13	4	6	0	10	5	12	12	12	11	10	8	11	10	6	4	4	9	12	10	10	9	10	4	14	10	12	2	10	8	12	6	8	11	8	4	34	15	12	0	4	9	35	6	6	0	8	12	4	8	4	6	20	14	8	18	0	10	6	14	8	14	4	8	9	4	9	5	4	13	2	8	7	4	14	15	8	14	14	12	4	0	2	6	18	15	2	13	14	28	20	12	4	23	12	2	6	16	6	8	6	0	4	11	6	22	16	7	7	27	13	20	6	10	8	6	13	8	6	6	14	4	3	8	5	12	10	2	7	8	16	6	8	6	12	11	16	22	0	6	14	4	22	4	0	3	0	8	18	4	14	12	15	16	19	8	26	4	10	12	16	8	6	2	6	21	12	6	2	4	6	2	6	6	2	4	10	5	4	10	4	8	11	14	14	6	5	4	10	10	6	4	16	9	10	6	2	12	12	4	16	12	10	10	10	20	6	10	4	12	8	2	18	3	16	4	14	2	8	4	3	4	12	8	0	6	9	12	10	4	4	14	4	2	6	21	8	7	12	4	8	12	5	6	10	6	20	2	14	16	11	21	10	4	13	12	8	11	8	6	18	6	2	14	11	4	12	2	10	8	6	17	21	10	12	16	6	14	0	6	14	11	8	4	4	4	10	12	6	8	13	10	10	4	6	10	4	6	4	0	5	14	4	8	4	3	8	11	18	5	10	18	2	5	8
ENSG00000160211:ENSE00001050602:ENSE00001450454:-1:154532567:154532802:154547468:154547572:X:G6PD:25:1:0:0	2	4	4	1	2	1	3	4	3	2	1	3	2	4	2	2	3	2	3	1	2	3	3	0	8	3	1	8	1	5	7	1	3	5	2	0	4	2	5	2	3	4	3	2	6	2	1	3	4	5	2	1	3	2	2	1	2	6	2	2	0	2	5	0	2	3	7	3	4	1	2	3	7	1	3	2	0	4	0	3	1	5	0	2	2	3	0	4	2	1	3	1	3	3	0	6	2	7	3	2	5	1	5	3	1	3	3	1	2	1	2	2	2	1	4	2	0	0	3	2	4	3	1	2	0	7	2	0	2	2	2	2	1	2	5	0	7	3	1	9	6	4	1	6	2	0	1	3	5	2	2	3	6	0	3	9	5	2	4	8	2	2	1	2	3	1	5	3	6	1	2	4	7	2	0	5	3	2	2	3	1	1	1	0	1	2	0	3	5	0	3	2	8	1	4	5	2	1	0	4	1	4	3	0	3	5	1	5	2	3	4	3	4	0	5	3	3	5	2	3	5	3	8	4	2	3	1	1	2	2	1	2	4	5	6	7	4	3	3	4	4	8	2	3	3	1	1	12	5	0	2	2	1	2	7	2	5	4	1	5	5	1	4	2	6	4	2	4	1	6	4	2	5	3	2	6	1	4	3	0	5	2	4	4	2	1	5	2	4	1	1	5	2	3	3	3	6	0	6	1	3	0	6	1	3	7	3	1	2	2	1	3	2	9	2	1	1	4	6	4	3	3	7	4	3	7	5	2	1	3	5	1	3	2	3	4	6	1	4	3	3	1	4	4	2	2	4	1	6	3	0	1	4	0	2	3	3	6	3	2	2	4	3	2	0	4	4	8	5	4	2	6	4	3	3	2	3	2	3	3	5	8	4	1	6	4	1	3	2	0	1	4	4	6	2	1	7	1	3	1	1	3	5	4	5	5	0	3	1	0	3	3	2	0	1	3	4	2	2	5	2	4	4	2	4	1	2	1	2	1	3	11	2	2	2	3	3	4	2	2	3	7	2	3	7
ENSG00000160211:ENSE00001050602:ENSE00001865632:-1:154532567:154532802:154534035:154534193:X:G6PD:25:18:0:0	1	0	1	0	2	3	1	2	1	2	1	2	0	2	0	3	0	3	1	0	0	0	1	0	5	3	0	1	2	1	2	2	0	3	2	0	2	1	2	0	1	1	0	0	0	1	1	1	2	2	0	0	2	1	4	2	1	2	1	1	0	1	1	0	2	1	1	1	0	0	0	1	2	0	0	3	0	0	1	0	1	0	1	1	1	1	0	1	1	2	2	1	1	2	2	3	3	0	1	2	3	2	1	1	1	3	2	0	2	0	1	2	1	2	1	1	2	1	1	1	2	4	1	1	0	3	0	0	0	1	3	0	0	2	1	1	4	0	3	3	1	1	1	4	1	1	1	3	2	2	1	1	3	1	2	5	0	1	1	0	1	1	0	4	5	0	2	4	0	1	2	2	4	2	1	0	0	1	1	3	0	1	1	1	0	0	0	1	0	3	1	1	1	1	3	1	1	0	1	1	1	1	1	1	2	1	1	0	3	2	1	1	1	0	1	5	2	1	2	2	1	1	2	2	0	1	0	1	1	1	0	0	0	2	1	3	0	2	1	6	0	3	1	1	0	1	0	7	0	2	2	0	0	1	1	0	1	1	0	4	2	0	1	3	5	2	4	5	2	2	3	0	2	1	0	2	2	1	0	1	1	0	1	3	3	0	1	2	0	2	1	0	1	0	0	2	0	0	0	0	1	1	0	0	0	6	3	0	3	0	0	1	1	0	4	0	0	0	0	1	1	2	3	0	0	0	0	1	2	1	0	0	0	2	1	1	4	1	0	3	1	4	0	1	1	2	4	0	2	0	1	0	4	2	0	1	0	0	0	0	2	4	1	0	2	1	2	0	3	1	2	1	4	0	0	1	0	1	1	2	2	1	1	1	4	6	1	2	0	2	0	0	2	1	2	1	2	0	0	0	0	2	4	2	1	4	2	2	0	0	1	1	2	1	1	0	1	2	2	2	1	2	2	0	1	2	1	1	2	2	1	3	0	0	1	1	2	2	2	1	0	3	1	1	3
ENSG00000160211:ENSE00001050602:ENSE00001877920:-1:154532567:154532802:154546036:154546109:X:G6PD:25:6:0:0	7	5	1	4	3	7	6	9	3	3	4	3	3	1	7	5	3	1	5	2	3	3	3	6	10	2	0	3	0	4	1	1	4	5	4	2	7	2	2	1	0	3	1	1	5	2	1	0	5	0	2	6	1	2	5	4	6	6	2	1	2	3	3	0	7	5	1	3	5	2	1	3	5	0	4	3	3	3	3	3	5	2	0	2	5	2	0	6	6	5	7	4	5	3	2	6	2	5	0	1	7	3	2	5	3	4	7	3	3	1	3	3	3	2	9	2	10	7	4	1	3	7	4	2	3	7	0	6	3	3	5	5	2	3	5	5	4	4	3	5	6	3	2	10	6	1	0	3	6	4	1	2	3	3	4	8	7	2	6	7	6	4	8	3	2	1	5	8	8	1	5	4	6	1	2	2	6	4	0	2	1	4	2	0	5	3	2	9	3	5	3	3	6	7	6	4	5	2	4	3	0	2	2	3	5	9	0	6	9	2	2	2	3	4	3	7	2	5	6	1	7	7	6	4	4	2	1	3	4	5	1	4	2	4	2	7	3	6	5	7	3	13	8	0	3	1	4	7	3	4	1	2	3	6	6	1	5	4	6	5	4	2	5	3	1	7	4	12	1	3	7	7	9	1	1	5	1	2	3	2	6	4	5	1	8	4	3	7	9	5	5	2	4	5	4	7	3	2	1	3	4	0	3	2	4	7	4	3	5	1	3	3	6	9	7	5	2	2	8	7	3	3	5	6	3	2	2	3	5	6	3	5	1	5	2	8	5	4	2	6	2	1	3	1	4	2	8	6	5	2	3	4	10	1	1	3	6	1	5	0	4	3	4	2	1	4	1	11	5	5	4	2	7	6	2	2	7	3	4	2	5	14	4	0	3	5	5	6	7	1	7	2	3	8	6	4	5	5	4	2	2	7	5	2	7	5	1	5	1	5	8	4	2	0	1	1	3	2	8	3	3	9	3	0	3	7	6	4	1	5	6	13	2	2	1	2	4	6	5	2	5	11	3	4	6
ENSG00000160211:ENSE00001050602:ENSE00003590122:-1:154532567:154532802:154536141:154536178:X:G6PD:25:9:0:0	0	1	1	0	0	1	2	3	1	1	1	0	0	1	4	1	0	0	1	2	4	0	2	1	1	1	2	4	3	1	1	0	1	7	0	1	4	0	0	1	1	1	1	1	1	2	0	2	3	1	0	1	2	1	1	1	2	2	0	0	0	1	2	0	1	0	0	0	0	1	4	1	0	3	0	1	2	1	1	2	0	0	0	2	3	2	0	2	0	2	1	0	2	0	3	1	0	1	1	2	1	1	1	1	0	1	1	0	2	1	0	0	1	0	1	3	0	2	2	1	1	6	0	3	0	1	2	2	3	1	0	0	2	0	4	0	1	2	0	2	2	1	0	4	1	0	1	6	0	1	0	1	3	2	0	1	1	3	0	1	5	3	2	3	0	0	1	2	3	0	2	0	3	0	1	1	0	0	1	1	1	0	2	1	1	0	0	1	0	1	1	0	1	1	2	0	1	1	0	2	1	2	1	2	0	1	2	1	1	1	0	1	0	1	3	0	0	0	1	1	1	0	2	1	1	1	0	2	1	1	0	0	0	2	1	2	0	2	2	4	2	2	2	0	1	0	1	2	2	0	2	1	0	0	0	0	1	3	2	4	4	2	0	0	0	2	3	3	1	3	1	2	2	0	0	0	1	1	4	0	3	1	2	3	2	0	3	4	2	0	0	2	2	0	0	3	1	1	2	0	1	0	4	0	1	0	1	1	1	0	3	2	0	3	0	4	0	1	0	2	0	0	7	0	0	1	3	1	1	1	0	1	0	2	1	2	1	1	1	1	0	0	1	0	1	3	3	0	1	2	0	0	1	0	2	1	0	2	2	1	1	1	2	1	1	0	0	1	1	2	2	5	3	0	0	1	1	1	0	4	1	5	2	0	0	2	0	1	0	0	1	1	1	3	2	0	4	0	0	0	1	2	2	1	1	3	1	0	0	0	2	1	1	0	0	1	1	0	2	2	2	1	2	0	3	2	0	1	0	1	0	3	2	3	1	0	0	1	3	0	3	4	1	2	2
ENSG00000160211:ENSE00001050602:ENSE00003742324:-1:154532567:154532802:154546789:154547254:X:G6PD:25:4:0:0	2	0	1	1	1	1	3	1	1	0	1	1	2	1	3	4	0	1	0	3	0	1	4	1	5	3	1	0	1	2	0	1	1	9	2	2	4	1	6	2	2	0	3	0	2	0	1	0	2	2	0	1	3	0	4	3	1	0	0	0	3	0	3	0	1	2	1	1	2	1	2	1	0	1	0	0	3	0	0	5	0	2	1	1	3	0	2	1	0	3	3	1	3	0	4	2	0	0	1	1	3	1	2	0	1	1	3	1	1	0	0	2	3	2	2	7	1	1	2	1	3	2	2	1	0	2	3	5	3	1	2	2	1	0	3	1	1	0	1	3	2	1	2	3	0	0	0	3	3	0	0	1	1	1	2	2	1	3	2	2	0	2	0	2	3	0	5	1	1	0	2	2	0	0	1	3	1	0	0	3	0	0	2	1	2	1	1	2	0	0	3	1	2	3	1	5	1	0	1	2	2	1	0	0	4	0	1	1	2	0	1	1	1	0	1	3	1	0	0	2	3	0	2	2	4	2	4	2	0	1	0	1	0	0	0	9	3	0	2	4	2	3	1	2	1	0	2	3	2	1	1	2	0	1	0	2	5	1	1	2	4	1	0	0	1	0	4	2	2	2	3	0	4	0	0	0	0	2	0	0	3	4	0	2	2	0	4	1	1	0	0	0	1	2	0	3	7	2	0	1	1	0	2	0	1	3	0	0	2	1	0	3	3	1	1	2	0	1	1	3	0	1	4	4	2	0	1	4	0	2	1	1	1	0	2	2	1	1	2	1	0	3	2	0	0	3	2	1	2	2	2	0	3	1	1	2	4	1	0	1	1	4	4	1	1	4	0	0	0	1	2	4	1	1	0	5	0	0	3	1	1	1	0	0	3	2	3	5	5	0	5	0	2	2	2	0	2	0	2	4	0	2	1	2	0	3	1	0	0	2	4	1	2	1	1	0	3	2	2	2	5	0	3	2	3	1	2	1	1	1	4	1	4	6	2	0	1	1	1	0	0	1	1	0	0
ENSG00000160211:ENSE00001050603:ENSE00001877920:-1:154535168:154535385:154546036:154546109:X:G6PD:12:6:0:0	1	2	0	1	0	2	1	1	1	1	2	3	1	1	2	1	0	3	2	0	1	2	3	1	5	2	0	1	1	0	2	1	1	2	0	3	2	3	3	3	2	3	3	1	3	1	0	2	0	1	0	1	4	3	3	6	0	6	0	0	4	3	6	1	2	3	0	1	1	0	1	1	0	2	0	1	1	0	0	1	2	2	0	1	1	3	1	0	2	6	2	2	3	1	3	6	3	0	0	0	0	2	0	1	2	2	0	0	1	1	0	2	3	3	1	1	1	2	4	0	3	4	2	1	2	2	1	2	2	2	3	0	0	3	1	1	3	1	1	0	1	3	1	2	2	0	0	1	1	0	0	4	2	2	3	2	0	3	0	1	4	1	3	3	0	1	5	3	1	0	1	3	7	0	2	3	2	4	0	4	3	1	2	2	2	3	1	1	0	2	3	4	2	2	3	4	1	0	1	1	0	2	4	0	4	3	1	1	3	2	1	3	3	2	1	5	4	4	2	4	3	1	1	4	1	2	2	0	0	5	1	1	1	2	1	1	1	0	3	3	0	3	1	1	4	4	3	6	2	1	0	1	0	1	4	1	0	2	2	3	1	1	0	2	3	2	1	5	1	0	0	1	4	0	1	0	1	1	2	1	1	4	0	2	3	3	1	1	4	1	0	1	1	1	3	5	2	0	0	0	1	3	3	0	1	0	3	2	0	3	2	0	0	4	0	0	0	4	2	1	1	1	3	5	5	2	1	4	1	1	0	0	3	2	2	3	2	2	2	1	1	0	1	3	1	5	2	1	0	6	0	3	6	1	2	3	1	2	0	0	3	4	2	0	2	2	1	0	3	0	1	5	0	4	1	2	1	0	2	3	1	5	1	0	4	2	2	4	2	3	3	1	2	1	2	1	4	0	5	2	1	2	2	2	2	3	2	3	1	0	3	4	6	0	0	0	0	1	0	4	1	0	0	1	1	0	0	0	1	0	1	5	0	3	2	3	3	1	3	3	3	0	0	2	11
ENSG00000160211:ENSE00001050603:ENSE00003742324:-1:154535168:154535385:154546789:154547254:X:G6PD:12:4:0:0	2	1	0	1	3	10	1	1	1	0	4	3	2	1	3	5	1	0	1	4	0	0	2	1	7	1	1	3	4	3	3	4	2	3	2	4	2	3	5	0	1	2	2	0	4	5	1	2	4	7	2	0	3	1	5	4	1	4	0	1	5	5	6	1	3	4	2	2	3	1	2	3	1	4	4	10	3	3	1	0	1	1	0	2	1	3	2	4	0	3	6	2	3	1	2	9	6	3	2	1	1	2	0	0	8	1	3	0	3	3	3	3	3	0	1	7	1	2	6	1	1	11	0	0	0	1	2	6	1	4	4	1	2	2	9	0	5	0	3	0	2	6	2	4	2	1	1	5	4	3	2	3	2	2	4	0	1	1	5	1	8	5	4	1	0	2	9	9	3	1	3	7	5	0	2	2	1	1	0	2	3	1	2	1	3	5	3	1	1	7	2	1	2	2	5	2	8	4	3	4	3	3	2	0	10	7	2	0	2	3	2	0	2	1	5	5	4	10	3	4	0	3	5	5	6	0	2	0	0	0	4	2	1	1	2	2	9	3	4	7	5	7	1	1	5	2	2	4	2	3	0	0	1	4	3	0	3	1	2	2	1	4	1	5	9	2	7	5	2	5	1	7	11	2	1	1	1	3	3	2	0	3	1	8	10	4	4	2	9	6	1	2	2	3	2	3	2	0	0	2	3	0	4	3	1	2	3	3	0	6	3	2	3	10	5	4	0	1	1	5	1	4	10	4	7	1	3	6	6	3	2	2	1	2	3	5	0	4	0	5	5	3	1	7	0	3	3	1	4	6	4	0	5	4	3	3	4	5	3	0	2	3	8	1	4	5	2	2	7	0	4	9	0	1	1	2	3	0	4	1	4	10	0	0	3	7	2	5	3	1	1	2	2	6	2	0	5	2	4	1	6	6	4	4	6	0	1	1	2	1	6	4	2	1	2	0	3	0	1	1	5	5	3	4	5	1	0	1	3	1	5	8	3	1	0	1	2	1	1	0	2	0	3	1	9
ENSG00000160211:ENSE00001050607:ENSE00003519724:-1:154531391:154532090:154532386:154532462:X:G6PD:31:27:0:0	0	3	0	4	2	2	2	3	1	3	1	3	0	2	2	2	0	1	1	0	0	0	0	1	4	0	0	3	1	2	1	1	4	2	1	1	0	2	2	1	1	2	1	1	1	3	1	0	1	2	2	0	1	0	4	1	1	5	0	0	0	3	3	0	3	2	0	1	2	0	1	1	1	1	1	0	0	2	3	2	1	1	1	0	1	0	2	0	2	2	1	3	2	0	1	0	1	1	2	1	0	1	4	0	0	1	2	1	2	0	4	0	0	1	2	1	1	2	1	0	0	2	0	0	1	2	1	0	1	6	2	1	4	0	2	1	1	4	1	2	1	2	2	1	1	2	0	0	0	1	1	4	3	3	1	1	0	1	1	2	1	1	1	0	1	2	2	1	1	2	3	3	5	1	4	2	0	1	0	6	1	0	0	1	1	1	1	1	1	1	2	0	3	2	3	2	0	1	0	0	1	1	0	0	4	1	2	1	2	1	0	1	0	2	0	1	2	2	0	4	4	1	5	1	2	0	1	1	1	0	2	0	1	2	2	1	5	2	0	5	1	4	1	2	1	1	2	2	0	2	0	0	1	1	1	6	2	2	1	1	1	3	1	0	5	4	1	1	1	0	0	3	2	1	0	1	2	0	2	0	1	1	1	1	2	1	1	0	1	0	3	2	3	3	0	1	0	3	1	1	0	0	1	1	4	6	3	3	1	1	0	0	2	4	7	1	1	0	2	1	1	3	3	2	4	1	0	1	0	0	0	4	1	1	1	3	1	0	2	3	1	0	2	3	1	2	1	1	2	1	0	0	4	2	2	2	1	4	0	1	1	1	4	1	2	5	1	1	3	1	2	2	1	6	2	1	0	2	1	1	2	4	2	2	4	0	0	0	2	1	1	0	2	2	0	0	4	0	5	0	0	0	2	2	1	0	1	1	1	1	0	2	2	5	0	1	2	0	3	5	2	2	2	3	2	3	2	0	3	0	0	7	1	2	1	3	4	2	0	1	0	5	3	0	4
ENSG00000160211:ENSE00003519724:ENSE00001050603:-1:154532386:154532462:154535168:154535385:X:G6PD:27:12:0:0	0	0	6	0	0	0	2	0	2	0	0	2	0	0	2	0	0	0	0	2	0	2	0	0	12	0	0	2	0	4	0	0	2	4	4	2	0	0	0	0	6	2	0	0	0	2	0	0	4	2	4	0	2	2	8	2	0	2	2	2	0	0	2	0	0	0	0	0	0	0	8	0	2	0	2	2	0	0	4	0	2	2	0	2	0	2	2	0	0	2	2	6	2	0	0	2	4	4	0	0	2	0	0	0	0	2	2	4	2	0	0	2	0	0	4	4	0	2	0	0	4	6	0	0	0	0	2	6	4	6	0	0	0	0	2	2	0	2	0	0	0	4	4	6	2	0	2	2	4	0	4	4	0	0	4	6	4	0	0	6	2	4	0	6	4	0	0	0	2	2	2	0	6	0	0	0	0	2	2	2	0	2	2	0	0	8	0	4	6	2	0	4	2	4	0	0	6	0	0	2	2	4	0	0	0	0	2	4	0	0	0	0	2	0	0	2	0	4	6	2	4	0	2	4	4	2	6	4	0	2	0	4	0	2	0	2	0	2	2	2	4	6	0	0	0	4	0	2	0	2	2	4	2	0	4	0	2	4	2	2	2	0	0	2	0	2	2	0	2	2	2	2	6	0	0	2	0	0	2	4	4	2	2	2	0	2	6	2	4	4	2	2	2	0	0	4	4	2	2	0	2	0	4	2	0	4	0	0	6	0	0	0	0	4	2	0	0	0	0	2	0	4	8	0	2	0	4	6	4	2	4	2	2	2	0	4	2	0	4	4	0	2	2	2	4	2	0	4	0	0	0	2	6	2	2	4	4	0	4	4	0	2	2	0	0	4	0	0	4	2	0	2	2	2	0	2	0	0	0	4	2	2	0	0	0	2	0	0	4	0	2	0	2	4	2	0	2	2	0	0	2	2	2	4	4	4	2	2	0	4	4	0	4	0	2	0	0	0	2	0	0	0	0	0	2	2	0	4	0	0	2	6	0	0	0	0	2	2	0	0	0	0	2	2	4
ENSG00000160211:ENSE00003519724:ENSE00001802919:-1:154532386:154532462:154534036:154534160:X:G6PD:27:16:0:0	0	6	2	6	2	2	2	0	0	2	2	0	0	6	2	4	0	0	0	2	0	2	4	4	6	0	2	0	0	0	2	0	0	2	2	0	2	2	4	0	4	2	2	0	2	2	0	2	0	2	0	2	0	4	2	8	0	0	6	0	2	4	0	0	2	4	2	2	0	2	0	0	2	0	4	2	0	2	2	0	2	0	2	2	0	2	0	0	0	4	4	0	4	2	4	2	2	2	4	0	4	0	4	4	2	0	0	0	0	0	0	2	2	2	4	4	0	2	2	0	0	4	4	2	0	4	2	2	2	2	2	0	0	0	0	2	0	2	2	4	2	0	0	4	4	0	0	6	4	0	2	6	2	0	2	0	0	8	6	2	2	0	2	0	2	4	6	0	4	2	0	0	10	0	2	0	0	6	2	6	0	0	6	2	2	4	4	0	2	2	0	2	0	2	4	0	4	0	2	2	0	0	0	2	0	2	4	2	2	8	4	0	0	0	2	2	0	0	8	2	0	4	8	4	4	2	4	0	2	2	2	0	4	2	0	4	4	4	6	6	4	12	8	6	2	2	0	2	0	4	0	0	4	2	2	12	6	0	2	6	0	4	4	2	6	2	6	2	0	8	0	4	8	0	0	2	0	2	2	2	6	0	0	8	2	0	0	2	6	4	6	4	2	2	2	4	0	2	0	0	4	0	2	0	2	2	2	2	4	0	0	2	2	2	2	0	2	4	2	0	0	2	0	8	2	0	4	4	0	2	4	0	0	0	4	4	0	0	0	4	0	2	4	0	4	0	4	0	2	4	4	0	2	4	2	0	4	0	6	0	2	0	0	0	4	6	6	2	0	2	2	0	4	4	0	0	0	2	0	4	0	2	0	2	0	2	2	2	2	6	4	0	0	2	0	2	10	0	2	4	0	8	2	2	5	2	0	2	0	2	4	6	2	2	0	0	2	2	0	0	0	0	6	0	0	0	4	2	2	1	4	8	2	6	0	0	4	4	2	2	2	0	4	4	6
ENSG00000160213:ENSE00001894639:ENSE00001137740:-1:43774190:43774759:43776204:43776445:21:CSTB:4:1:0:0	3	1	2	2	1	5	7	3	2	5	3	0	13	4	2	6	2	2	1	6	3	2	8	2	14	1	2	11	3	1	3	2	7	4	1	5	5	5	6	1	4	7	6	2	3	1	1	2	5	2	8	2	5	0	1	3	2	3	3	3	1	6	4	1	5	2	5	0	0	12	1	2	5	1	4	7	3	1	4	6	2	2	2	5	6	5	6	4	0	6	5	1	0	1	2	2	3	2	2	2	10	0	2	3	3	5	4	2	3	0	6	2	0	1	5	4	1	3	1	1	1	2	5	3	4	3	3	5	5	2	6	4	4	2	0	4	4	3	4	3	4	3	3	7	2	0	1	3	2	3	2	3	2	0	1	7	8	2	5	0	1	2	3	1	3	6	7	2	5	1	7	5	4	0	2	4	1	7	3	2	0	1	1	3	6	8	5	3	5	1	7	2	2	3	6	1	8	2	4	5	3	3	8	3	2	4	3	1	4	5	1	3	1	3	2	9	4	4	2	5	3	2	3	12	4	4	4	6	5	4	0	2	2	0	3	10	7	14	6	5	5	4	1	1	3	2	2	7	1	2	4	2	2	4	11	8	5	3	1	5	2	1	1	9	6	7	2	6	0	8	4	6	6	2	0	7	3	1	4	1	5	2	3	5	2	5	7	3	3	4	4	8	1	1	3	1	5	2	5	2	5	0	4	1	1	4	3	3	4	2	3	4	6	5	8	4	3	5	0	6	1	5	6	3	4	7	4	0	3	2	1	0	1	3	8	3	2	2	1	1	1	4	1	2	4	4	1	7	1	2	1	3	9	3	4	4	4	6	2	2	1	2	5	4	0	4	3	3	2	7	8	10	3	2	3	6	6	4	2	5	5	6	3	2	5	3	6	1	4	4	5	6	1	6	3	8	3	0	4	1	2	6	7	10	12	5	5	0	3	5	7	4	3	3	0	9	8	4	0	9	3	4	1	4	6	7	0	4	2	1	3	4	3	1	2	3	5	1	3	5	3	4	2	4	2
ENSG00000160213:ENSE00001894639:ENSE00001947020:-1:43774190:43774759:43776204:43776306:21:CSTB:4:2:0:0	11	8	9	15	24	25	23	13	15	10	12	10	47	10	15	14	18	10	6	14	9	13	24	14	45	3	8	20	16	6	14	10	9	25	8	13	25	25	16	10	25	18	21	16	20	8	9	9	16	10	15	13	19	5	16	8	9	22	7	14	22	9	24	5	9	12	10	6	2	13	27	14	16	6	21	22	16	13	12	14	12	9	9	8	31	19	10	19	12	19	12	3	11	8	9	11	19	21	12	19	9	5	6	4	17	18	32	4	13	8	17	5	3	15	8	12	11	17	8	13	14	10	9	16	8	18	13	9	22	11	14	14	13	4	15	3	9	13	16	4	8	18	9	18	10	2	6	11	8	16	22	16	15	9	17	17	19	6	12	7	5	9	20	13	16	17	21	23	11	4	28	27	27	1	2	14	12	24	11	14	0	10	19	9	29	23	9	11	14	6	11	11	4	12	26	18	23	11	12	12	10	22	15	15	26	13	17	12	23	25	13	7	5	11	23	39	13	14	19	16	24	14	9	18	13	17	19	16	14	22	7	6	6	8	12	28	22	23	7	19	14	26	4	18	23	7	7	20	19	9	18	18	6	8	12	25	16	18	17	24	12	9	16	16	13	19	8	17	3	22	15	21	24	13	7	28	5	6	17	2	17	21	11	20	9	16	25	12	15	3	20	32	22	3	4	9	14	16	7	8	12	3	16	7	10	39	14	20	22	10	19	12	23	13	30	16	7	24	6	20	7	6	14	21	25	14	8	11	29	6	23	6	6	13	15	20	12	9	8	16	3	20	19	7	22	18	15	29	23	18	11	15	24	14	15	11	16	18	9	11	16	24	12	5	5	18	13	13	7	14	19	18	15	18	6	14	13	0	18	16	16	28	17	6	8	12	26	19	16	19	22	7	13	11	8	14	27	5	18	26	5	25	22	28	37	17	3	5	9	15	26	23	13	11	8	16	13	19	13	16	10	17	4	5	16	16	21	14	7	8	9	22	12	14	7	8	19	20	13	13	15	12	5	19	13
ENSG00000160214:ENSE00001872195:ENSE00001824364:1:43797361:43797551:43790493:43791056:21:RRP1:14:5:0:0	0	1	0	2	1	6	0	1	1	1	1	0	1	2	1	2	0	3	1	3	0	1	3	1	9	1	1	2	3	1	0	0	0	3	1	2	2	0	2	1	1	3	1	0	0	1	2	1	0	1	3	3	2	0	0	1	1	2	1	0	3	2	5	0	2	3	6	1	0	0	1	3	3	2	3	1	1	2	3	0	1	2	0	2	0	5	0	0	2	3	2	1	2	1	2	1	2	1	1	1	2	4	1	3	1	0	3	3	3	1	3	6	2	2	1	1	0	2	5	0	1	3	3	1	1	1	4	3	2	1	1	0	4	0	6	2	0	1	2	3	3	4	1	1	0	0	3	2	2	2	2	5	0	0	4	0	1	3	2	3	1	0	2	0	0	3	5	3	0	2	2	1	2	2	2	0	1	1	0	2	1	1	0	4	0	3	1	3	0	1	5	0	2	1	6	0	6	1	3	0	1	3	2	0	3	4	2	0	0	2	3	2	4	0	2	0	3	0	2	1	1	1	2	1	4	0	2	1	2	1	1	1	3	0	2	2	1	2	1	4	4	3	7	0	2	0	2	3	6	1	0	0	3	1	6	7	3	0	1	1	1	2	0	2	1	1	1	2	3	5	0	2	6	1	0	0	0	1	1	0	2	3	0	2	5	3	0	1	2	3	1	1	4	1	3	1	1	1	0	1	3	3	3	0	3	0	2	1	3	0	3	2	2	5	5	0	3	0	0	0	0	2	1	6	1	2	4	1	2	1	3	1	1	3	4	5	2	1	0	5	1	1	0	2	0	2	1	3	2	1	0	0	3	3	4	4	2	1	3	0	0	2	1	2	0	3	3	0	1	0	2	2	1	4	3	1	0	1	3	0	1	0	0	1	4	4	0	1	4	5	2	1	1	4	2	1	2	2	1	1	1	4	6	4	2	4	0	0	0	3	1	4	0	3	0	1	2	1	1	3	2	0	0	0	3	0	1	0	1	2	2	6	0	1	2	1	2	0	1	1	7	1	2	1	5
ENSG00000160214:ENSE00001872195:ENSE00001897232:1:43797361:43797551:43789559:43789762:21:RRP1:14:3:0:0	2	1	2	0	2	3	0	0	0	0	1	0	0	2	2	2	0	0	0	0	1	0	4	1	3	0	1	1	2	0	2	1	2	3	0	1	2	0	5	4	1	2	2	0	1	0	1	0	1	3	3	1	2	1	2	2	2	0	2	0	1	0	2	1	2	2	2	1	3	0	1	0	1	0	1	0	2	3	1	0	2	1	0	1	1	0	0	0	0	0	1	1	0	1	0	3	1	1	1	2	1	2	0	0	2	0	1	1	1	2	3	0	1	1	0	0	0	3	1	1	5	4	2	1	1	0	2	5	1	3	0	0	2	0	1	2	2	1	0	3	2	4	1	3	3	0	0	0	4	1	1	0	1	0	2	1	1	3	1	2	4	1	2	0	0	1	2	1	0	3	2	0	2	1	1	0	3	4	0	1	3	1	2	2	0	2	0	4	0	0	0	3	1	0	5	0	0	0	1	0	0	6	1	2	2	4	1	2	2	1	2	3	1	2	2	2	3	1	2	1	0	0	1	1	4	0	2	0	1	2	0	2	0	0	1	0	3	2	2	2	1	7	2	2	1	1	4	1	1	0	1	0	2	0	2	0	1	0	1	0	0	5	2	1	3	2	3	0	1	0	0	0	5	0	1	1	0	1	3	2	3	2	0	2	3	0	1	0	2	0	1	0	1	1	2	2	0	1	2	0	0	3	3	1	1	0	1	1	0	0	1	0	2	3	0	2	0	0	0	0	1	0	6	2	0	2	0	1	1	0	4	0	2	4	0	1	3	5	1	0	0	2	0	3	1	0	0	4	0	1	2	1	1	2	2	1	4	0	1	0	0	3	0	0	0	1	2	0	5	1	0	2	0	2	0	2	2	3	1	0	1	0	1	0	0	3	1	3	2	4	6	2	0	4	2	4	2	1	2	1	2	4	1	3	4	5	0	0	2	1	1	1	0	0	0	0	2	0	2	3	2	0	0	0	1	0	1	2	0	2	0	2	0	1	0	1	2	1	0	1	2	0	0	3	4
ENSG00000160214:ENSE00001872195:ENSE00003535222:1:43797361:43797551:43795189:43795250:21:RRP1:14:13:0:0	0	0	6	0	3	3	1	1	0	1	0	3	2	6	6	4	0	2	2	1	4	0	3	1	8	2	1	2	2	1	2	4	6	4	3	5	3	1	6	2	2	3	3	2	2	1	2	1	2	0	1	3	5	0	1	3	1	1	3	2	1	2	2	0	4	1	2	4	2	2	0	1	2	0	5	2	2	4	4	1	2	3	2	2	3	2	4	1	0	6	5	0	3	1	0	1	2	2	1	1	3	2	1	2	5	0	1	4	3	1	2	1	4	2	0	4	1	1	1	2	5	14	4	2	2	0	6	6	5	2	1	1	5	0	6	1	4	1	3	4	6	5	3	0	3	0	0	1	1	4	5	2	2	4	4	1	3	4	2	2	5	3	7	1	0	0	5	2	3	3	1	1	3	1	0	2	1	4	1	2	2	0	5	2	0	5	5	1	1	1	1	0	7	1	5	0	4	1	1	5	4	3	2	0	5	7	4	6	3	4	3	2	6	4	3	2	3	2	3	5	0	0	2	2	7	1	1	0	2	1	2	2	2	2	4	4	6	5	2	9	3	6	4	2	2	3	1	1	1	0	2	2	0	4	5	5	5	0	3	2	3	4	1	5	4	0	2	0	1	3	1	8	4	0	1	0	4	2	2	3	2	3	2	7	5	3	3	1	8	1	1	0	1	4	2	3	4	3	1	0	2	5	6	1	2	1	2	3	4	1	3	1	2	4	1	3	2	0	1	0	0	4	4	3	2	1	2	1	2	0	2	1	3	2	5	2	5	3	0	4	1	5	4	2	1	0	1	3	4	2	2	2	5	2	3	3	3	0	2	2	0	2	1	1	2	6	1	0	1	0	2	1	1	6	3	3	1	2	4	0	5	5	0	3	6	6	2	0	4	3	1	3	0	2	2	5	1	2	2	2	2	3	4	4	2	5	0	0	0	2	5	7	4	4	1	0	2	1	1	5	6	2	1	1	6	1	3	7	2	1	2	9	2	3	3	2	6	0	0	4	8	1	2	3	5
ENSG00000160214:ENSE00003507179:ENSE00001880625:1:43802274:43802387:43797422:43797537:21:RRP1:23:16:0:0	0	0	2	1	1	5	0	2	1	0	0	2	0	0	0	1	0	1	4	0	3	0	1	1	4	2	0	2	4	0	0	10	1	3	0	0	0	0	2	2	4	2	1	1	0	0	0	0	0	0	2	6	4	1	0	2	0	0	2	1	3	0	7	0	2	4	1	0	0	0	0	2	0	0	0	1	2	6	4	0	0	2	0	0	0	6	6	2	0	6	2	4	0	2	0	0	4	1	2	2	2	0	0	0	2	2	0	2	3	0	0	2	0	2	0	0	1	2	4	3	0	2	0	0	4	0	5	10	1	2	1	2	9	2	1	4	3	0	2	0	10	6	0	3	2	0	0	0	2	5	2	0	0	3	5	0	4	4	2	1	2	0	3	1	0	0	4	0	0	2	0	0	4	0	0	0	0	2	2	4	3	0	0	2	0	2	3	3	0	0	2	0	5	0	4	0	0	0	2	2	0	0	2	3	1	5	0	2	2	0	3	4	4	4	4	0	2	2	2	2	0	0	2	0	4	0	4	0	1	0	0	0	4	1	2	0	3	2	0	8	8	4	2	0	0	0	3	2	3	0	0	2	11	2	2	3	7	0	2	0	2	2	0	2	0	0	0	0	3	1	0	0	4	0	0	0	3	0	2	2	0	0	0	2	6	2	1	2	2	0	2	0	3	1	0	0	0	4	2	0	2	2	2	2	2	0	1	1	1	0	3	0	3	8	2	2	2	0	0	2	0	2	0	2	0	2	0	0	4	3	3	0	2	2	0	0	2	0	2	4	2	6	3	1	0	0	0	9	3	3	2	0	4	3	6	6	2	0	2	2	0	4	0	4	0	2	9	0	3	0	0	2	0	1	2	0	0	1	11	0	4	5	0	0	2	0	1	4	4	3	5	4	0	5	4	6	0	0	3	3	0	2	2	2	4	4	0	0	0	2	2	0	0	3	0	0	3	0	4	5	0	0	0	0	2	0	0	4	2	0	0	3	2	2	3	4	5	1	0	0	4	0	2	2	0
ENSG00000160214:ENSE00003507179:ENSE00003550106:1:43802274:43802387:43792672:43792729:21:RRP1:23:9:0:0	0	0	3	2	8	2	4	0	1	3	1	1	1	3	3	1	0	1	2	2	3	2	7	0	5	1	4	4	1	1	3	3	4	5	0	2	0	0	0	3	4	2	0	4	0	1	7	2	3	2	2	5	1	0	0	1	1	1	12	3	3	1	4	1	3	4	0	2	0	4	4	3	1	3	2	1	3	2	7	0	1	1	5	0	1	4	1	2	1	4	5	2	0	1	1	3	0	4	3	3	6	6	2	2	5	0	0	2	1	3	1	1	4	2	1	6	1	3	2	4	2	2	12	4	2	2	6	0	2	1	0	3	0	0	2	4	5	0	3	3	2	5	5	5	2	1	4	0	0	3	0	1	1	1	4	3	5	7	3	1	4	2	2	0	0	4	6	4	2	3	0	2	3	1	1	0	7	2	1	1	2	0	4	1	0	2	5	8	1	1	5	1	1	0	1	0	1	3	2	1	1	1	1	2	0	6	4	3	2	1	1	5	3	2	0	4	3	0	1	2	3	1	2	2	2	0	2	0	3	3	2	8	3	1	2	6	9	3	1	6	6	4	2	2	0	2	4	3	3	2	1	1	1	2	1	3	4	1	1	1	6	2	7	1	1	0	2	1	1	4	0	4	6	5	3	1	3	0	3	0	1	1	0	3	3	4	0	1	4	1	4	3	1	0	1	2	2	2	3	3	2	2	5	0	1	1	3	5	5	2	1	2	3	3	3	1	3	0	1	1	0	0	3	3	2	3	0	3	2	4	0	0	1	0	2	0	1	1	0	4	2	5	1	2	4	0	1	5	8	1	2	1	1	4	2	5	2	1	0	2	0	5	0	4	1	5	1	1	0	1	0	4	2	2	7	1	1	1	1	0	1	6	0	0	5	5	4	3	4	5	7	0	1	5	2	5	1	2	2	4	2	7	2	2	4	3	4	4	1	0	3	3	0	4	1	6	7	0	8	5	3	0	0	0	3	3	7	1	1	0	2	13	2	4	4	2	10	1	2	3	6	2	6	1	1
ENSG00000160214:ENSE00003546458:ENSE00001867462:1:43797907:43798100:43789513:43789762:21:RRP1:18:1:0:0	1	2	0	0	2	0	0	1	1	1	0	1	0	4	2	0	0	0	2	0	2	2	2	1	5	0	0	1	2	0	2	1	1	1	0	0	0	1	3	1	3	2	0	0	0	0	2	2	0	0	1	1	2	0	1	0	0	0	1	1	0	0	0	0	1	1	1	0	0	0	0	1	2	0	1	3	3	0	2	0	3	0	0	3	1	0	1	1	2	3	2	0	0	0	0	1	0	0	1	2	1	4	1	0	4	1	0	1	1	0	2	2	0	3	0	0	0	1	1	0	1	3	2	4	0	0	1	1	2	2	2	0	1	0	4	2	1	1	4	0	3	2	2	2	0	2	1	0	2	3	0	1	0	0	1	1	2	3	0	0	3	2	3	0	2	0	3	2	1	0	3	0	0	0	1	0	2	1	3	1	1	0	0	0	0	3	0	1	0	3	1	0	1	2	3	0	2	2	1	2	1	1	2	2	0	3	1	1	1	1	1	1	3	2	2	2	2	2	4	5	0	3	0	1	1	0	2	3	2	0	0	0	0	0	6	3	4	3	0	1	2	2	1	2	2	2	0	0	1	1	2	1	0	0	0	1	2	1	2	1	0	1	2	1	1	1	1	1	1	1	0	2	3	1	1	0	1	0	1	0	6	0	2	2	1	0	1	1	2	1	1	3	2	1	0	0	1	0	0	0	0	1	1	0	1	0	3	0	1	0	1	1	1	3	2	0	0	1	0	0	0	1	2	1	4	0	0	2	4	2	0	1	1	2	1	1	3	0	0	2	0	1	0	0	1	1	2	3	4	1	0	1	2	1	2	2	0	2	3	1	0	1	2	1	1	5	1	1	2	2	0	3	1	0	0	1	0	0	1	1	4	2	2	2	4	2	1	1	2	1	1	1	0	3	1	1	5	1	3	5	1	7	0	0	2	1	0	0	0	0	0	1	0	0	0	0	0	1	0	2	1	0	0	0	3	2	0	4	1	1	1	1	0	1	0	0	3	0	3	3	3	0	0	0	1
ENSG00000160214:ENSE00003546458:ENSE00003535222:1:43797907:43798100:43795189:43795250:21:RRP1:18:13:0:0	3	0	0	2	0	1	1	0	0	2	1	1	0	1	2	0	1	0	0	0	1	1	1	1	1	1	0	1	3	1	1	1	2	2	2	0	2	3	3	0	3	0	0	1	0	0	1	1	1	0	1	2	1	1	4	1	1	3	2	0	2	1	1	0	2	3	0	1	1	1	2	1	1	0	0	2	0	1	2	2	0	2	1	2	1	4	1	2	0	0	0	1	0	1	0	2	1	0	2	1	1	1	0	1	0	1	5	0	0	1	1	1	2	1	1	2	0	0	2	0	3	3	4	0	0	1	0	2	0	1	1	2	2	2	2	3	1	2	0	0	5	1	2	3	2	0	1	1	1	3	2	0	2	2	2	1	0	2	0	1	1	1	2	0	2	1	3	2	1	1	2	1	1	0	0	0	1	1	0	0	0	0	1	1	1	2	0	2	3	1	1	0	2	0	0	0	0	1	1	2	1	1	2	0	3	3	2	2	3	1	2	0	0	1	0	1	3	8	1	0	1	5	1	1	1	0	0	1	2	1	1	1	0	2	0	1	3	2	0	1	0	1	2	0	2	0	1	0	0	0	1	0	0	0	4	1	1	0	0	3	0	0	2	0	0	1	1	1	0	1	1	1	5	0	0	0	2	0	1	0	5	0	1	0	1	4	0	0	4	0	0	1	1	1	0	0	1	0	1	3	0	0	1	0	0	0	0	2	1	0	0	1	1	1	1	2	1	2	1	0	0	1	0	0	3	4	1	2	1	1	1	1	2	0	2	0	0	0	0	2	1	2	2	0	1	2	1	2	4	1	2	3	3	2	2	2	1	4	0	0	1	1	0	1	1	1	2	0	1	1	2	0	1	1	1	2	1	1	2	1	3	3	1	0	2	3	2	1	2	1	0	2	2	1	1	1	1	1	0	1	0	1	1	1	3	2	2	1	1	0	0	1	1	2	0	0	1	1	1	1	2	3	1	1	0	2	1	0	1	0	1	8	3	2	0	2	2	1	3	0	3	1	0	3	2
ENSG00000160216:ENSE00001414183:ENSE00001531366:1:43959634:43959859:43903891:43904019:21:AGPAT3:25:8:0:0	1	2	1	2	3	3	0	0	1	1	2	1	0	2	6	5	1	0	3	0	1	3	2	0	4	1	0	2	3	0	0	0	1	0	2	0	1	1	0	2	1	0	1	0	6	1	2	3	0	0	0	2	1	2	3	2	1	2	0	0	4	0	3	0	0	1	1	2	1	0	2	1	1	0	0	0	0	1	0	0	0	0	0	0	0	2	0	0	3	2	1	0	6	1	1	1	0	1	4	1	0	0	2	0	0	2	0	1	2	0	1	0	0	3	2	1	1	1	0	1	0	0	2	1	0	0	0	5	0	5	1	1	0	1	0	1	1	1	3	0	1	3	0	2	1	0	0	3	1	0	0	0	0	0	0	0	1	0	0	0	2	0	1	1	0	0	3	4	0	0	1	1	2	2	0	0	1	0	2	1	0	2	1	0	1	2	0	1	0	1	2	0	2	0	0	0	2	2	1	4	2	0	3	0	5	2	2	0	2	3	2	3	1	1	0	2	1	1	0	2	1	1	1	4	3	0	2	0	0	2	0	0	0	2	2	0	0	0	1	2	1	3	1	0	0	0	3	4	0	1	0	4	0	1	1	0	2	4	3	1	0	1	0	0	5	2	2	3	1	0	1	2	2	0	0	0	0	3	2	0	4	3	1	5	2	0	2	0	2	1	1	0	0	0	1	2	2	0	0	0	0	0	1	0	0	1	0	0	1	3	0	0	0	1	0	2	0	0	0	1	0	2	4	1	2	3	1	3	0	1	0	0	1	3	1	1	1	0	1	1	0	1	2	5	0	3	2	0	0	1	2	0	2	0	2	2	0	1	1	5	2	3	2	0	1	7	4	2	3	1	1	0	1	0	0	0	0	0	0	0	3	2	1	0	2	0	0	4	0	1	2	2	0	1	10	1	2	1	2	3	0	0	1	0	0	2	1	0	3	2	4	0	2	1	1	2	0	1	1	1	0	2	0	2	1	0	0	0	1	1	0	4	0	1	0	2	0	0	1	2	2	0	0	0	0
ENSG00000160216:ENSE00001896463:ENSE00003635589:1:43980989:43981412:43969118:43969279:21:AGPAT3:41:34:0:0	0	0	0	2	2	0	0	0	0	0	2	0	0	2	2	0	0	2	0	4	2	2	6	0	4	0	0	8	8	1	0	4	4	6	0	0	2	2	0	2	2	8	0	4	0	2	2	4	2	0	0	2	0	8	0	0	0	0	3	4	2	2	6	0	4	8	2	10	0	2	0	8	0	4	0	4	0	0	2	0	0	4	2	2	2	2	0	0	0	2	0	4	6	2	4	4	6	5	0	0	0	2	4	2	0	0	2	0	4	2	2	4	2	8	2	4	0	0	4	0	8	2	4	0	4	0	2	4	0	0	4	0	0	6	2	2	4	4	4	0	6	2	2	0	0	0	0	2	2	0	0	2	2	0	2	4	2	0	4	2	0	2	2	2	2	2	4	2	0	0	2	0	8	2	2	0	0	0	0	2	4	2	0	0	0	2	2	6	1	0	2	2	4	4	4	0	2	0	4	4	0	2	2	0	2	2	0	4	4	0	2	0	0	2	4	0	0	4	2	0	2	0	2	2	4	0	2	1	1	4	0	0	2	0	4	6	0	0	4	2	6	0	0	4	4	2	2	2	8	0	0	2	2	0	0	2	4	1	8	2	2	2	2	0	4	2	2	4	2	2	0	0	4	0	0	0	0	0	0	2	6	0	0	4	6	0	0	0	2	2	2	5	2	4	0	2	0	2	0	2	0	6	2	0	0	0	2	0	2	4	8	4	6	0	2	0	4	0	0	0	2	2	2	2	0	2	2	2	6	0	8	2	0	6	0	2	4	4	2	2	2	0	0	2	0	6	4	4	0	4	2	0	0	0	10	4	2	3	0	0	0	4	0	0	0	3	5	0	4	0	0	2	2	4	2	4	0	2	4	0	4	2	0	0	4	0	3	4	0	6	8	2	0	2	2	0	3	2	4	2	6	8	2	6	6	4	0	0	2	0	2	2	2	0	0	2	4	0	0	2	0	2	0	2	6	2	0	8	0	1	2	12	1	4	0	2	6	0	0	0	2	0	0	2	2
ENSG00000160216:ENSE00001896463:ENSE00003636375:1:43980989:43981412:43970653:43970806:21:AGPAT3:41:37:0:0	0	1	0	2	3	0	0	0	1	0	6	0	0	0	2	0	2	4	0	2	0	2	0	0	2	2	0	0	4	0	0	4	4	2	2	0	0	0	1	6	0	2	2	0	2	6	0	2	2	2	2	4	4	2	2	0	0	2	2	0	4	2	2	0	2	4	1	2	2	0	2	0	0	0	0	2	0	0	0	0	0	6	2	0	2	2	2	4	0	0	6	2	0	2	3	3	0	0	0	0	6	0	2	0	1	4	0	2	2	0	0	4	0	2	2	4	0	2	4	2	6	2	0	6	0	2	0	6	0	3	0	2	0	2	0	2	0	0	0	2	0	1	1	0	0	0	2	0	0	0	4	0	0	2	2	3	3	2	0	2	2	4	4	0	2	2	10	8	4	0	2	2	2	3	0	0	2	0	0	0	0	0	0	2	3	0	0	6	1	0	0	0	0	0	0	2	2	4	0	2	0	6	2	1	4	2	10	0	0	2	2	0	2	0	0	2	0	8	4	2	2	0	0	2	0	0	2	0	2	2	2	2	0	0	3	8	2	2	0	2	4	2	4	0	0	0	0	4	4	0	2	0	0	4	4	0	2	0	2	2	1	0	2	2	6	4	2	0	0	2	2	0	8	0	0	0	0	2	2	0	4	0	2	2	4	0	3	1	2	0	4	6	2	0	0	3	4	4	0	2	2	0	2	0	0	0	4	0	0	3	4	3	2	4	2	0	0	0	0	2	2	2	0	2	5	4	0	1	4	4	2	0	0	0	2	4	2	2	2	2	4	5	0	0	4	4	0	0	2	2	0	4	4	2	0	2	4	0	0	0	2	2	0	0	0	10	0	0	0	4	4	2	6	2	2	0	2	0	6	3	6	10	4	2	2	0	4	6	2	0	0	2	0	4	0	4	2	0	4	0	2	4	2	0	0	1	2	0	2	0	4	0	0	0	2	0	0	0	2	0	4	2	0	4	0	0	4	0	2	4	0	10	0	4	0	0	4	2	2	6	0	0	0	2	0
ENSG00000160216:ENSE00003557357:ENSE00001531361:1:43980989:43981187:43946930:43947058:21:AGPAT3:42:12:0:0	1	1	1	3	0	2	0	1	0	0	2	0	0	0	0	4	0	0	1	0	2	0	3	1	5	1	0	3	2	1	0	1	1	4	1	1	2	2	1	1	4	2	3	2	1	0	0	0	0	1	1	3	1	0	2	4	1	0	0	0	3	1	1	0	2	0	1	1	1	0	2	0	0	1	2	2	1	2	1	0	0	1	0	0	0	0	1	1	2	1	0	0	1	0	1	1	3	2	0	1	2	0	2	1	0	2	0	3	1	1	3	3	1	3	1	0	2	3	4	1	2	2	0	0	0	1	0	2	1	1	1	2	0	3	1	1	0	2	3	1	1	0	0	0	0	1	1	1	0	1	1	4	0	2	1	0	0	1	3	2	1	1	2	0	3	1	3	2	4	2	3	3	1	2	1	1	2	2	1	1	0	2	0	2	1	0	2	2	0	0	2	0	2	1	5	0	0	1	1	4	1	1	3	0	1	2	1	3	1	3	5	2	0	0	3	4	2	2	1	2	1	0	0	1	4	0	3	2	0	3	1	1	0	0	2	3	0	1	1	4	2	7	2	3	0	1	0	4	5	1	1	1	1	3	1	4	0	1	2	1	1	0	0	1	1	1	0	3	1	0	1	1	4	2	0	1	0	3	0	0	2	0	1	0	2	0	0	2	1	4	0	0	0	1	2	1	0	1	0	0	3	2	3	1	1	1	1	0	1	4	0	1	2	3	7	1	0	0	0	0	1	3	1	3	1	4	0	1	3	1	5	0	0	4	0	5	0	0	0	1	3	2	3	1	0	0	1	5	1	1	0	0	2	1	0	0	2	0	0	1	1	1	1	0	0	3	1	0	1	2	1	3	0	0	0	2	0	1	1	2	1	5	0	4	3	2	2	1	0	3	5	0	1	0	2	3	2	0	2	1	2	4	3	5	3	0	0	0	1	0	3	0	1	0	1	2	1	0	2	6	1	2	1	1	2	3	3	1	1	0	2	5	2	3	5	1	2	2	1	1	3	2	1	0	2
ENSG00000160216:ENSE00003557357:ENSE00001531366:1:43980989:43981187:43903891:43904019:21:AGPAT3:42:8:0:0	1	2	3	0	0	4	1	0	1	0	0	2	3	2	4	2	0	0	2	0	0	2	4	2	3	0	1	1	4	1	1	0	5	2	1	0	2	1	3	4	2	5	2	2	0	1	1	3	0	1	0	1	1	1	3	3	0	0	1	0	1	0	3	0	3	2	0	1	0	0	0	1	1	2	4	1	1	2	1	0	0	4	0	1	2	3	5	1	0	1	2	1	2	0	1	2	1	0	2	0	1	0	0	0	0	4	1	1	2	0	0	1	0	4	4	0	1	1	0	0	3	6	0	1	0	1	2	2	1	2	2	3	0	2	5	1	3	0	2	0	1	3	1	2	2	0	1	2	0	0	0	3	1	0	2	0	1	1	1	0	1	1	4	1	2	1	2	1	1	1	1	2	2	0	1	1	0	2	0	0	0	0	2	2	1	2	2	1	1	1	3	2	1	4	0	2	4	0	2	5	1	2	2	0	1	2	0	8	3	2	1	1	2	5	2	2	0	2	1	1	2	1	2	2	3	1	1	2	1	5	1	1	0	1	1	4	2	1	2	2	2	4	3	0	3	0	1	2	2	1	0	2	0	0	3	1	1	3	0	1	0	0	1	2	8	0	1	1	1	1	3	1	3	1	0	1	1	3	0	1	3	3	2	2	3	1	2	0	1	1	0	1	0	0	1	5	1	3	2	1	1	1	2	0	1	2	2	1	0	0	1	0	3	3	4	0	0	2	1	0	1	3	8	2	0	4	0	1	3	1	1	0	1	0	0	0	1	2	0	1	2	0	1	3	0	3	3	0	2	1	0	1	4	2	3	1	1	2	0	0	2	2	0	2	1	3	0	2	3	0	0	0	2	4	0	1	2	1	2	0	2	11	0	5	5	1	3	3	0	3	4	0	2	0	4	1	6	1	6	0	0	3	2	3	6	3	0	0	1	1	1	3	1	1	1	1	0	2	1	1	1	3	0	1	5	3	2	1	1	1	1	6	1	0	2	2	1	0	2	0	2	1	2	0	3
ENSG00000160216:ENSE00003557357:ENSE00001653194:1:43980989:43981187:43950687:43950874:21:AGPAT3:42:19:0:0	2	0	2	3	2	4	0	0	1	0	0	4	5	3	1	5	0	0	0	1	0	1	0	0	11	2	4	3	2	1	1	0	3	2	0	0	2	1	5	2	1	4	4	1	2	0	3	2	0	1	3	2	1	0	2	3	0	1	2	0	7	4	2	0	3	1	4	2	2	2	2	0	0	0	4	1	5	0	1	0	0	0	2	0	0	1	2	0	5	2	4	0	1	0	3	6	3	1	3	0	0	5	2	0	1	1	1	1	1	0	3	3	0	2	6	0	0	1	3	1	5	6	1	0	1	2	0	3	1	6	2	2	3	0	4	0	1	2	3	1	2	2	0	4	0	0	2	0	0	1	1	2	0	0	1	2	0	2	5	0	2	0	2	0	1	1	10	4	2	2	5	2	7	1	0	4	1	3	1	3	2	1	3	5	2	7	2	1	2	0	3	0	2	2	5	1	3	2	3	2	1	1	2	0	5	4	2	3	3	2	1	3	0	1	1	2	2	6	0	4	0	1	1	5	3	0	1	1	1	2	1	1	2	6	0	5	0	0	3	3	1	7	4	1	2	4	1	3	1	3	3	5	2	0	5	3	3	1	3	1	2	3	0	2	3	3	1	3	1	1	0	4	7	1	0	1	1	2	0	1	2	3	2	3	0	1	3	4	4	2	0	1	0	1	2	1	3	2	2	0	3	1	2	0	2	1	3	1	0	1	4	2	5	6	2	1	2	1	0	1	1	2	6	3	3	1	2	4	3	0	0	0	1	1	1	3	2	4	1	1	6	2	1	2	1	1	1	5	2	1	1	1	2	4	1	2	3	1	1	0	1	6	3	2	2	2	1	4	0	1	1	1	1	6	3	1	2	0	2	5	5	9	0	1	2	0	4	3	0	4	0	0	0	3	2	4	3	1	7	1	0	2	5	4	4	2	1	3	1	0	5	4	1	1	0	0	1	3	1	4	3	4	1	2	1	0	1	3	2	2	2	6	1	2	1	2	4	1	2	0	3	1	3	3	1
ENSG00000160216:ENSE00003557357:ENSE00001892144:1:43980989:43981187:43866619:43866665:21:AGPAT3:42:2:0:0	0	0	0	1	3	5	0	0	0	0	2	3	3	6	3	5	1	2	4	0	0	4	2	2	7	0	2	2	3	0	3	0	7	4	3	2	0	3	2	3	1	3	1	1	1	0	0	3	1	0	2	3	1	3	2	3	1	0	2	1	6	4	1	1	1	0	1	2	2	1	2	2	2	1	3	4	3	2	2	3	1	0	2	0	0	0	3	0	3	0	1	0	3	2	2	2	1	3	1	0	0	3	2	1	3	1	2	0	0	2	0	2	0	2	1	2	2	2	2	0	4	7	1	1	2	0	3	1	1	5	0	0	2	2	3	1	4	1	2	0	1	2	1	4	1	0	2	4	1	0	2	1	1	0	5	2	1	0	1	0	2	0	1	1	1	1	7	2	0	0	5	2	8	0	2	2	0	2	0	3	0	0	1	4	5	2	3	5	0	2	1	1	1	2	2	0	1	2	3	2	1	3	0	1	1	2	0	3	3	2	3	1	2	4	0	0	0	5	1	4	0	1	6	10	3	1	2	1	3	5	3	0	2	4	1	2	1	3	3	0	3	2	3	0	2	3	2	2	0	1	2	0	2	1	1	3	3	1	3	1	0	2	0	1	7	2	0	2	2	2	0	0	4	0	0	0	1	1	0	1	3	1	0	3	3	0	0	0	3	0	0	2	0	1	2	2	0	1	2	1	1	0	1	0	1	1	3	0	1	1	4	3	2	2	1	0	2	0	0	1	1	2	7	3	2	3	2	0	2	2	1	2	1	2	2	0	1	1	0	4	1	3	1	2	0	1	0	3	0	4	1	2	2	2	1	0	2	2	1	1	2	3	2	0	1	3	2	1	2	1	2	4	2	4	3	1	3	1	0	5	2	4	0	2	2	2	5	1	0	4	4	0	1	1	0	2	5	0	3	1	0	2	2	2	6	2	1	1	0	2	5	6	4	0	2	0	2	1	4	2	2	6	0	0	3	1	0	4	2	2	2	5	0	2	1	1	1	2	3	0	4	4	3	2	6
ENSG00000160216:ENSE00003557357:ENSE00003590964:1:43980989:43981187:43971388:43971490:21:AGPAT3:42:38:0:0	0	1	1	3	6	2	3	1	0	1	2	0	2	4	0	4	1	2	1	1	1	1	1	1	6	0	0	0	3	0	1	1	3	0	0	0	2	1	2	1	3	1	2	2	1	1	1	6	1	0	4	1	2	0	3	1	0	3	0	2	2	0	1	0	6	3	2	3	1	0	1	1	1	1	2	3	4	1	2	0	2	2	0	0	1	0	0	1	3	2	1	0	4	0	3	3	6	2	5	0	0	1	1	0	0	1	0	2	6	1	6	0	1	5	0	0	1	3	0	2	7	1	2	0	0	0	1	4	0	1	3	0	0	1	3	0	5	0	0	0	1	4	2	1	0	0	1	2	2	2	0	6	1	3	5	2	2	4	4	0	1	7	0	0	1	3	3	3	0	1	2	0	2	1	2	1	1	3	1	0	2	1	3	1	0	5	1	1	1	1	5	1	4	0	1	3	1	0	1	5	2	0	0	0	1	3	3	4	0	2	1	3	3	1	0	2	1	5	2	2	2	0	6	1	1	1	2	1	5	5	0	2	1	0	3	4	3	3	3	5	6	3	6	0	2	3	3	3	7	0	4	2	1	0	1	3	2	0	0	1	0	0	0	2	3	2	0	1	2	0	0	1	1	1	0	0	1	2	0	0	1	3	2	2	1	2	0	4	11	0	0	2	2	0	3	3	1	0	3	0	3	0	1	0	0	1	6	3	0	0	2	0	4	5	3	4	0	0	1	0	2	0	7	6	2	3	0	1	2	0	2	1	1	0	1	1	6	0	0	1	3	0	0	3	2	0	2	0	1	0	2	1	1	1	2	4	0	2	0	3	0	4	1	1	0	2	0	0	7	0	1	4	0	3	1	3	1	0	5	0	5	5	0	0	2	0	3	2	2	6	5	4	0	3	4	2	3	1	5	7	2	2	0	2	8	5	0	0	3	2	1	5	1	1	4	1	1	2	5	4	0	2	1	0	1	2	0	3	3	0	2	7	1	1	2	0	2	0	1	1	3	1	2	2	5
ENSG00000160216:ENSE00003557357:ENSE00003635589:1:43980989:43981187:43969118:43969279:21:AGPAT3:42:34:0:0	2	2	3	4	0	8	0	2	0	0	0	0	2	0	4	2	2	0	2	0	0	0	2	2	4	6	0	4	8	0	2	2	4	6	0	0	2	0	0	0	0	3	4	2	0	2	4	9	0	0	6	2	6	4	0	2	0	0	0	0	2	0	6	0	2	4	4	0	0	0	0	4	4	0	6	10	1	0	0	2	0	2	0	0	2	4	0	0	0	4	6	0	4	4	2	6	2	0	2	0	2	2	2	2	2	0	2	0	2	1	2	8	0	6	4	3	0	5	0	0	0	7	0	2	2	0	0	2	2	1	6	0	2	2	8	0	6	2	4	2	0	1	0	2	0	0	2	2	0	0	2	4	0	0	1	4	2	0	2	2	5	0	2	0	2	0	7	7	2	2	2	2	4	0	4	2	2	4	2	2	0	0	0	2	1	10	2	1	2	2	6	0	2	0	0	0	0	4	2	8	2	0	2	0	0	4	0	2	8	2	2	7	2	6	2	3	0	3	2	0	0	0	2	4	10	0	0	2	2	6	0	2	2	4	4	4	2	4	4	0	4	4	2	0	5	2	2	4	8	3	2	4	5	1	2	4	5	2	2	0	2	6	0	4	6	0	6	0	0	3	3	4	0	0	1	0	0	4	0	2	0	1	0	2	4	4	0	0	5	2	4	2	0	0	2	0	2	0	4	0	0	0	8	2	2	0	4	0	2	0	0	2	2	6	0	2	0	0	0	0	0	6	6	0	0	1	0	2	6	2	4	0	2	3	2	4	0	8	0	4	4	5	0	2	4	2	2	4	3	5	4	0	2	0	2	2	0	0	2	0	2	0	4	0	0	0	4	0	5	2	0	2	0	4	4	0	0	6	2	0	2	10	0	8	6	2	6	2	0	8	10	2	0	2	0	2	0	0	1	4	8	2	4	4	6	2	2	0	2	4	3	8	2	6	4	0	6	2	2	1	4	0	0	2	0	0	1	4	2	4	4	8	4	4	5	8	7	2	0	0	8	0	0	4	4
ENSG00000160216:ENSE00003557357:ENSE00003636375:1:43980989:43981187:43970653:43970806:21:AGPAT3:42:37:0:0	8	5	3	3	5	7	1	2	1	1	3	1	8	5	11	0	3	3	8	3	2	6	4	6	12	2	4	3	12	2	6	1	2	5	0	2	1	4	3	4	5	2	6	3	2	2	3	8	2	7	9	5	6	5	4	7	0	3	1	0	10	1	2	1	9	5	3	3	0	0	2	5	5	5	0	4	4	1	4	5	4	4	3	2	6	1	1	4	4	3	6	5	3	2	1	3	1	10	1	4	1	2	9	0	1	7	3	3	2	4	0	10	1	1	6	3	4	3	11	2	4	2	4	8	4	3	1	14	0	5	4	2	2	5	4	5	6	3	2	6	5	11	3	5	6	2	6	4	4	2	3	5	4	2	8	5	0	2	9	2	6	0	0	2	6	4	16	11	2	4	6	2	10	0	1	2	10	9	2	3	2	4	2	3	5	5	6	7	6	7	8	2	4	7	8	0	8	4	6	5	1	10	3	0	12	5	4	9	1	3	1	4	1	6	6	24	4	10	3	6	3	3	5	4	8	1	5	2	1	10	4	4	1	6	2	9	7	8	3	6	5	11	6	0	5	1	0	11	9	4	4	7	3	4	5	5	4	3	3	0	2	0	5	4	2	7	1	7	2	2	5	2	7	3	1	3	1	13	4	4	1	4	0	4	9	0	5	4	9	6	7	1	1	0	2	5	1	0	0	6	4	1	0	4	4	0	9	4	0	3	4	1	6	5	7	3	2	3	0	5	0	2	7	4	4	4	4	4	5	6	0	0	2	3	3	7	4	1	4	3	1	1	8	0	2	3	7	6	2	11	1	2	5	3	4	3	4	1	3	1	2	13	6	2	2	7	3	1	7	1	0	7	8	1	7	5	4	2	9	2	3	11	3	3	8	5	6	4	0	7	9	4	0	4	7	4	4	0	3	6	2	4	9	11	10	6	2	2	4	2	10	3	6	4	0	5	0	4	1	3	2	5	4	2	8	9	9	2	6	6	7	16	3	2	2	5	14	7	4	4	6	2	4	2	7
ENSG00000160216:ENSE00003590964:ENSE00003635589:1:43971388:43971490:43969118:43969279:21:AGPAT3:38:34:0:0	2	4	4	10	6	18	4	2	0	4	14	10	4	16	16	12	2	12	8	2	2	0	18	10	28	10	12	20	16	0	14	12	22	8	2	10	2	8	14	8	12	18	12	8	10	16	12	14	4	6	20	6	16	4	0	14	2	6	2	8	12	2	14	2	10	14	18	10	2	8	2	12	0	2	12	20	18	4	10	2	10	8	10	6	6	6	14	0	14	12	18	8	8	8	6	14	16	4	20	0	2	16	12	6	8	2	6	6	11	0	4	12	12	10	2	6	6	6	18	4	16	28	2	2	10	4	2	16	6	16	12	2	16	12	10	14	22	6	14	2	16	12	8	22	4	10	16	8	22	6	10	10	6	16	10	6	6	4	18	4	12	6	8	0	0	10	38	26	6	10	14	6	22	10	6	8	10	20	2	18	8	2	6	20	6	22	20	20	4	6	12	8	12	4	26	4	32	14	14	26	6	14	16	0	22	16	8	4	8	8	12	14	16	22	8	12	4	22	8	10	2	4	12	12	14	0	4	6	6	10	12	6	8	8	20	8	12	18	10	22	26	16	22	8	20	8	20	16	26	4	3	6	16	12	8	8	20	6	22	10	8	14	10	8	28	0	4	12	6	6	10	10	20	0	0	4	6	8	2	4	18	10	2	18	18	6	4	0	20	14	4	10	4	12	10	14	28	0	10	4	16	15	14	6	8	4	20	6	2	0	10	4	16	16	20	16	2	2	2	2	8	22	20	12	4	4	14	4	8	6	14	0	2	18	10	18	6	6	0	6	10	8	18	26	6	14	2	16	10	4	10	2	20	2	16	8	22	8	12	2	4	16	12	2	6	18	8	2	18	0	10	24	8	18	14	12	14	6	4	0	24	24	2	10	32	16	14	18	12	24	22	14	2	10	26	16	20	4	20	10	8	20	30	32	23	12	12	6	10	6	20	14	6	8	6	6	0	28	10	20	22	22	2	16	8	2	2	16	8	24	32	40	12	12	16	22	30	2	0	6	20	6	14	8	22
ENSG00000160216:ENSE00003590964:ENSE00003636375:1:43971388:43971490:43970653:43970806:21:AGPAT3:38:37:0:0	2	2	4	2	10	2	0	0	0	2	2	0	0	0	4	0	0	4	2	2	6	2	4	0	8	4	2	4	8	0	0	2	0	2	0	0	0	0	0	6	0	0	4	0	0	6	2	2	6	0	0	2	2	2	2	0	0	0	4	4	2	4	0	2	8	6	5	2	0	0	0	0	0	0	0	6	2	2	2	0	2	2	4	6	2	3	4	2	2	6	2	0	4	2	4	8	2	8	2	2	0	6	0	2	2	2	2	0	0	0	2	8	0	3	0	0	0	4	2	2	8	0	3	2	0	2	0	6	6	4	2	2	0	0	4	0	2	4	5	0	0	0	2	2	2	2	0	2	6	2	6	0	2	6	7	2	0	4	4	6	2	2	0	4	2	4	10	4	4	6	6	2	4	0	0	0	4	0	0	6	0	2	3	4	2	2	2	4	4	4	6	0	4	0	6	0	4	0	4	2	4	4	2	2	14	4	4	2	2	4	2	2	0	6	0	10	0	2	0	2	4	4	0	2	0	2	2	0	0	1	0	2	0	2	0	4	6	0	0	8	8	6	6	4	0	0	2	4	4	4	0	0	0	2	6	0	2	4	4	2	0	2	4	2	2	8	2	0	0	2	2	0	12	2	0	2	0	4	4	0	4	0	0	2	6	0	4	0	10	2	4	0	0	0	0	2	2	0	6	4	3	0	4	0	0	0	0	4	4	0	2	2	2	4	6	0	4	0	0	2	2	2	8	0	2	3	4	4	2	0	0	0	2	0	0	0	0	2	2	5	2	0	6	2	4	0	0	2	2	0	2	0	0	2	2	0	4	2	0	6	2	8	10	0	0	8	4	4	8	2	4	8	2	0	2	2	2	0	8	0	4	6	2	3	4	2	2	10	2	2	6	2	4	2	10	0	6	0	8	2	2	0	7	0	4	2	0	2	0	4	4	4	0	2	0	2	2	2	6	4	3	0	0	2	4	2	2	2	0	8	0	8	0	0	6	0	2	6	4	1	6	6	0	0	5
ENSG00000160216:ENSE00003636375:ENSE00001925147:1:43970653:43970806:43960632:43960779:21:AGPAT3:37:29:0:0	1	1	1	3	0	2	0	0	0	0	1	1	3	1	2	1	1	2	2	0	1	1	3	1	1	0	0	3	3	0	2	1	3	3	2	2	2	3	3	0	0	2	1	0	2	0	0	3	0	1	2	1	3	3	1	4	1	1	0	0	5	0	3	0	2	6	0	2	0	1	2	3	0	0	2	2	1	0	1	0	0	3	3	1	4	2	5	1	7	3	2	2	0	0	1	3	2	1	6	0	0	1	2	0	2	0	1	1	1	2	2	1	1	2	4	2	1	2	0	1	3	4	2	2	0	0	1	4	0	1	4	0	0	4	2	0	0	1	2	1	4	5	2	3	0	0	1	2	3	0	2	1	1	0	3	2	0	2	3	1	1	0	1	0	0	1	6	3	1	0	0	2	5	0	0	0	0	1	0	3	1	0	2	3	0	2	2	4	0	1	1	0	1	1	2	0	5	0	1	9	0	0	3	0	5	2	1	5	4	4	4	4	5	3	0	3	0	5	3	2	0	0	2	6	3	0	2	0	1	1	2	1	1	0	5	1	2	0	0	1	1	1	0	0	4	1	1	3	0	2	1	1	0	1	2	1	1	0	3	0	2	1	0	0	6	2	0	1	1	2	4	1	2	0	1	0	1	2	4	2	2	1	0	2	0	0	0	0	2	0	1	2	0	3	0	4	3	1	2	1	0	0	2	0	2	0	1	2	2	0	2	1	1	2	3	2	0	1	0	0	2	4	2	2	2	1	3	0	5	0	0	1	0	0	2	4	1	4	1	1	4	2	1	0	0	1	2	1	0	2	2	1	2	2	1	0	2	2	0	2	1	2	5	2	2	3	3	1	4	0	1	2	0	3	1	1	1	1	4	0	2	8	0	2	2	3	1	3	3	4	6	2	3	4	4	2	3	1	4	1	2	1	5	2	0	8	0	1	1	2	4	0	0	1	0	1	0	2	1	5	2	1	0	2	2	0	1	1	1	3	2	5	0	1	1	0	4	1	1	0	6	1	0	1	4
ENSG00000160216:ENSE00003636375:ENSE00003635589:1:43970653:43970806:43969118:43969279:21:AGPAT3:37:34:0:0	0	0	0	2	0	18	2	2	0	0	4	0	0	6	4	4	0	2	2	4	0	0	0	2	6	0	0	4	4	0	2	0	6	3	0	2	0	4	0	2	0	2	4	2	2	6	0	0	0	2	0	2	6	2	4	6	0	0	2	0	0	0	4	0	4	4	0	8	0	0	0	4	2	0	2	2	2	0	10	0	0	1	2	0	0	4	2	0	0	2	2	2	6	6	2	2	8	0	4	0	2	2	2	2	2	2	0	2	0	2	0	4	4	2	2	0	0	4	2	0	2	2	2	2	8	2	0	12	0	2	6	0	2	2	4	2	0	2	10	0	4	0	2	6	4	2	4	0	4	0	2	0	0	4	2	4	4	2	8	2	4	0	0	0	0	2	8	4	0	0	0	4	7	2	0	0	2	2	0	4	0	2	0	4	0	0	4	4	0	4	2	2	4	2	2	0	3	4	6	4	4	6	2	0	6	2	0	2	6	2	6	4	2	0	4	2	0	8	0	2	0	0	2	2	2	4	6	0	2	8	6	0	2	1	6	2	2	2	0	6	2	7	0	6	0	4	4	6	4	0	0	0	2	4	0	0	7	0	2	0	0	0	4	2	2	4	0	4	2	6	0	4	6	0	0	2	4	2	0	2	0	0	2	10	2	0	0	0	4	4	2	6	0	0	5	4	6	2	3	4	4	2	6	2	6	2	3	0	2	0	4	0	1	0	4	4	2	0	2	0	0	4	12	2	4	0	2	2	4	0	6	2	4	4	0	8	0	2	0	8	0	6	6	2	0	0	4	6	0	0	4	0	2	2	2	0	0	0	2	0	2	6	2	2	2	0	0	0	10	0	2	2	0	4	4	4	2	0	0	0	4	8	0	6	4	2	0	6	4	6	4	0	0	2	8	6	0	0	4	0	2	0	6	10	8	4	0	0	0	12	2	7	10	0	0	2	0	10	0	2	4	2	0	0	0	0	2	2	0	6	2	8	2	6	4	0	8	2	2	0	0	2	4	2	4
ENSG00000160218:ENSE00001050656:ENSE00001050659:1:44055698:44055893:44052280:44052476:21:TRAPPC10:6:5:0:0	1	1	1	1	2	0	6	1	0	1	0	3	0	0	5	0	0	0	0	1	1	4	2	0	1	0	0	6	0	0	1	0	1	0	2	1	1	1	1	0	2	4	1	0	1	0	1	4	0	1	3	1	2	1	0	0	0	1	2	1	1	0	1	0	2	1	0	0	0	0	1	1	0	0	1	1	3	0	0	0	1	2	1	0	0	1	0	0	0	3	2	1	1	1	1	10	2	1	1	1	1	0	1	1	2	4	3	3	0	3	0	2	0	0	5	1	3	0	1	0	0	4	0	0	0	2	1	5	3	3	2	0	4	1	1	1	0	3	0	0	0	1	0	4	1	0	0	2	0	0	1	1	0	0	1	2	4	0	3	2	1	1	0	0	4	4	4	4	1	1	3	4	7	0	0	1	0	2	0	1	1	3	2	2	1	1	2	3	0	0	0	1	1	2	3	0	1	0	1	3	0	1	0	0	2	4	1	0	1	3	0	0	1	2	1	8	0	3	1	0	0	1	1	4	1	0	0	1	3	1	1	1	1	1	0	1	6	3	0	4	3	1	0	1	2	1	2	2	0	0	1	0	1	0	1	1	4	2	2	0	0	0	0	2	1	1	2	3	1	0	0	1	4	0	0	0	0	1	3	1	0	1	2	2	1	0	1	0	2	6	1	0	0	1	2	2	0	2	0	0	3	1	2	1	1	1	0	2	3	0	1	1	6	0	7	0	1	1	1	3	1	0	5	0	8	0	1	1	3	0	1	0	1	1	0	3	4	1	2	3	0	0	1	0	1	0	1	2	0	1	0	1	3	1	0	2	0	4	0	0	0	1	0	1	0	1	1	1	2	4	2	2	1	5	0	0	2	0	2	0	0	4	0	1	2	1	0	2	0	2	1	0	3	0	0	1	1	1	3	0	1	3	2	2	1	3	1	0	1	0	1	0	3	2	0	1	1	2	1	1	0	2	0	0	0	2	0	0	0	3	4	8	1	2	2	2	2	2	1	0	0	2	2	2	3
ENSG00000160218:ENSE00001050659:ENSE00001221143:1:44052280:44052476:44012325:44012560:21:TRAPPC10:5:2:0:0	3	1	3	3	2	3	3	1	2	1	1	1	1	1	2	2	1	0	1	5	1	3	0	0	4	0	0	2	1	3	1	0	0	2	6	0	1	1	1	1	1	3	7	5	1	1	0	6	5	6	0	0	1	1	0	3	1	1	2	1	2	0	3	0	1	0	5	1	1	0	2	2	3	4	0	2	2	2	3	6	1	3	3	0	0	1	0	2	1	2	3	3	1	0	1	2	3	5	3	1	3	2	0	1	0	4	1	3	2	1	0	0	0	1	5	2	4	0	0	1	0	2	2	1	0	1	1	4	3	0	1	0	0	1	0	6	3	1	3	4	0	1	1	5	2	0	0	2	2	3	0	1	0	1	2	4	1	4	3	3	0	4	1	3	2	1	4	3	4	0	3	2	5	0	2	0	3	1	2	1	0	1	2	2	1	2	2	0	5	2	0	1	2	6	0	1	4	2	0	2	1	2	3	1	4	2	4	5	0	0	1	3	1	0	0	3	1	0	3	3	7	3	2	2	3	1	0	3	3	1	1	1	0	1	2	6	2	2	0	6	2	6	0	0	1	0	2	2	0	0	2	2	5	1	2	2	2	0	1	8	2	0	5	0	4	9	4	3	0	3	8	1	3	3	0	1	2	1	6	1	3	3	9	2	2	1	3	0	2	1	3	1	3	2	0	4	1	1	2	1	4	3	1	7	0	2	2	0	5	3	1	0	2	1	3	0	2	0	2	5	3	1	9	8	1	2	0	0	5	3	1	1	1	2	0	3	1	2	2	7	2	0	2	1	2	0	3	0	1	1	0	1	2	2	1	0	3	0	2	3	6	3	3	0	3	6	1	1	2	5	0	4	4	3	2	2	5	0	4	3	0	7	3	1	3	0	2	4	0	4	2	0	3	1	4	2	6	4	2	2	3	1	9	2	7	1	2	5	0	0	7	5	4	1	1	5	3	3	4	1	4	5	3	1	2	2	4	2	1	3	0	6	1	1	2	0	3	8	3	4	2	2	1	4	3
ENSG00000160218:ENSE00001050659:ENSE00002296925:1:44052280:44052476:44032091:44032172:21:TRAPPC10:5:3:0:0	1	0	2	0	1	2	4	0	0	0	2	0	1	2	3	1	1	0	0	1	0	0	0	0	2	2	0	0	1	2	2	0	0	3	1	3	1	0	1	1	0	1	3	0	0	1	1	1	3	2	0	0	0	0	0	2	1	0	2	1	0	1	1	0	2	2	2	0	1	0	1	1	1	0	1	1	0	0	1	3	2	2	2	2	0	1	0	3	1	1	3	1	1	0	4	1	0	2	1	1	2	0	3	0	1	4	2	2	2	3	3	2	0	1	2	2	0	2	1	2	1	3	1	0	0	0	0	0	3	2	3	0	0	0	3	0	3	0	5	1	1	2	1	2	1	0	0	1	2	2	3	1	1	0	0	1	0	6	3	0	4	3	3	0	1	1	6	1	2	0	0	0	3	1	1	1	1	2	1	1	0	2	0	1	0	3	1	0	0	3	0	2	1	1	1	1	1	0	0	3	0	0	0	0	4	2	3	1	2	3	1	0	1	0	1	2	0	1	0	1	2	0	0	4	1	0	2	2	1	1	0	0	0	8	0	0	0	0	0	0	1	4	1	3	0	0	3	3	2	1	1	2	4	3	1	2	1	2	1	3	3	2	1	2	0	4	0	1	0	2	0	2	3	1	0	0	2	2	2	2	1	2	1	5	1	1	4	2	0	0	2	2	3	0	0	2	0	1	1	0	2	0	2	0	0	1	2	1	1	0	2	0	2	3	4	1	1	0	1	3	2	1	3	3	1	1	1	2	3	3	0	0	1	2	0	2	0	3	1	1	1	0	0	1	3	0	1	6	1	3	1	0	3	0	0	0	0	0	0	1	2	3	2	0	1	4	1	1	0	2	1	4	4	3	3	0	1	3	3	1	0	2	0	1	3	0	4	2	1	4	0	1	1	0	2	2	5	2	2	2	1	3	0	2	4	2	1	2	0	0	3	0	0	3	2	1	3	0	4	0	1	3	1	0	2	0	0	1	2	0	1	5	1	2	1	0	7	5	2	0	2	3	1	1	3
ENSG00000160218:ENSE00001836989:ENSE00001956576:1:44091753:44092049:44082788:44083015:21:TRAPPC10:31:21:0:0	0	1	0	2	0	0	4	0	0	0	2	2	6	0	1	2	0	0	0	4	0	0	4	2	1	2	2	2	2	2	2	4	2	0	2	0	0	2	2	2	0	0	11	2	0	0	0	2	0	5	2	3	2	0	2	2	0	0	5	0	0	0	2	0	0	0	0	1	1	2	0	4	2	0	2	4	3	0	2	4	0	2	0	0	2	0	0	0	4	0	2	1	1	0	2	4	4	2	0	0	0	6	2	0	0	0	0	2	2	4	2	0	0	0	1	2	2	0	10	2	4	2	1	0	0	0	0	0	6	6	2	1	0	4	0	0	2	0	0	2	2	2	0	2	0	0	0	0	0	0	0	0	0	0	4	2	2	0	4	2	4	2	2	0	2	2	2	0	0	0	0	3	2	0	0	2	0	2	0	0	1	2	2	6	0	6	0	0	2	5	4	0	0	2	3	2	0	4	0	0	0	1	0	0	4	4	4	2	3	0	4	0	2	0	0	2	0	0	2	2	2	0	0	0	1	0	4	0	0	2	0	0	1	0	2	2	0	0	8	0	2	4	1	2	2	0	0	3	2	0	0	2	4	2	4	2	1	2	2	0	2	0	1	5	2	4	8	10	2	0	0	4	0	0	0	0	0	0	0	2	5	0	4	7	2	0	4	2	1	2	2	6	0	0	3	2	2	1	0	2	4	0	4	1	0	0	2	0	0	0	6	0	2	2	5	0	4	0	0	3	2	0	2	7	0	0	2	0	2	2	2	0	0	0	0	5	2	2	2	0	0	0	0	0	0	2	0	2	2	0	0	0	0	1	0	0	0	2	2	2	2	0	6	0	0	2	2	0	6	2	0	3	4	5	0	6	8	0	0	2	2	6	0	0	0	2	1	1	2	4	1	0	0	4	0	2	3	0	0	2	4	6	2	0	10	2	0	2	0	0	4	2	2	4	1	0	0	2	2	2	2	4	2	0	0	0	0	1	2	0	3	6	1	0	0	2	3	1	0	2	2	4	6	0	2
ENSG00000160218:ENSE00001882631:ENSE00003627568:1:44089760:44089933:44087699:44087928:21:TRAPPC10:29:24:0:0	0	0	1	0	8	2	0	0	0	0	0	0	4	2	0	4	0	0	0	6	0	0	2	0	4	2	0	2	4	0	0	2	2	0	0	0	4	4	4	2	0	0	2	4	4	2	0	4	6	2	0	2	4	0	2	1	2	0	0	0	2	6	0	2	2	0	0	0	0	0	0	4	0	0	4	0	0	2	0	0	0	2	0	2	0	0	2	0	0	0	2	2	0	2	0	2	2	0	0	0	0	2	4	0	0	2	4	2	0	0	4	4	0	4	0	2	0	4	2	4	0	0	2	0	0	0	0	4	0	4	6	0	0	2	6	4	4	0	2	2	0	0	2	0	12	0	2	2	4	2	2	2	0	6	2	4	2	4	6	2	2	2	0	4	0	2	6	6	0	0	0	2	2	0	0	0	0	4	2	2	0	2	2	6	0	0	0	0	0	4	0	0	2	0	4	0	4	0	4	0	2	2	0	2	4	2	2	0	2	0	2	2	2	2	2	2	2	2	0	4	0	0	2	4	0	0	2	0	2	4	0	0	0	2	2	0	0	0	0	0	1	6	6	4	0	0	4	2	6	0	2	0	2	0	6	0	0	4	2	0	0	0	0	4	2	2	2	2	0	2	6	0	10	0	0	0	0	0	2	0	2	0	0	6	4	0	4	0	2	0	0	8	0	0	0	0	0	0	0	2	0	0	0	0	0	0	2	2	2	0	2	0	0	2	0	0	2	0	0	0	0	0	4	6	0	0	2	0	4	2	0	0	0	2	0	0	3	0	4	0	0	0	4	0	2	4	4	2	2	0	2	0	2	0	4	0	2	2	2	4	4	6	4	2	2	0	4	2	0	0	2	0	8	0	0	4	4	0	2	4	2	0	0	0	4	2	4	0	0	4	2	0	0	0	0	0	4	0	2	0	0	0	6	8	6	2	0	0	0	2	6	2	2	0	0	2	2	0	4	0	0	2	4	2	0	0	2	4	0	4	0	20	2	4	0	0	4	2	0	6	2	0	4	2	4
ENSG00000160218:ENSE00001893348:ENSE00003528722:1:44096605:44096713:44094063:44094233:21:TRAPPC10:35:33:0:0	0	2	2	3	6	6	0	2	0	0	8	0	8	6	6	8	2	6	2	10	2	4	4	2	8	2	0	12	0	4	4	4	2	4	0	0	2	4	4	0	2	2	4	4	4	6	4	4	6	4	2	0	6	2	4	10	0	0	2	0	0	2	6	4	2	0	8	2	2	0	10	0	8	0	4	4	4	2	2	4	0	6	2	4	4	6	0	6	2	2	6	6	2	0	0	6	8	2	2	0	6	8	2	4	4	4	6	2	8	4	2	2	2	0	6	12	2	2	2	2	8	19	4	2	2	0	4	2	2	2	4	0	6	4	4	2	4	0	8	0	10	2	4	2	8	4	6	4	10	6	6	4	0	0	2	2	2	10	4	2	8	2	0	6	2	0	10	8	0	6	6	4	6	0	2	0	2	6	0	8	2	0	2	6	6	6	4	6	2	2	2	6	12	8	6	0	2	0	4	12	2	4	2	0	14	6	0	10	8	2	2	6	4	8	2	4	0	6	0	6	2	0	8	6	0	0	4	0	4	4	2	2	4	6	4	6	6	4	4	4	4	6	2	6	6	4	2	6	4	6	2	6	6	0	6	4	12	0	4	6	10	2	4	4	2	0	6	8	0	2	0	2	14	0	0	6	0	4	4	2	6	6	2	4	4	2	0	4	10	8	2	10	4	0	0	4	8	4	2	2	6	4	4	4	0	2	2	0	2	2	6	2	6	6	6	0	4	4	4	0	2	4	6	8	2	2	10	4	4	2	2	0	0	2	2	8	8	6	0	2	0	4	2	2	0	0	8	8	8	12	6	0	4	4	0	2	4	2	0	2	2	2	0	0	4	10	8	6	0	6	2	5	4	4	4	4	2	2	6	2	4	4	2	10	8	0	8	2	2	8	6	2	0	4	4	4	8	2	4	9	4	0	8	14	2	12	6	2	2	0	4	0	4	0	0	4	4	14	4	6	4	4	0	6	0	0	4	4	4	4	6	2	10	2	2	2	4	6	6	2	4	2	4	0	8
ENSG00000160218:ENSE00001951245:ENSE00003656485:1:44096580:44098534:44089833:44089933:21:TRAPPC10:34:30:0:0	0	0	1	2	0	0	0	1	1	2	3	2	0	4	2	1	2	1	1	1	1	1	2	0	3	1	0	0	3	0	1	2	0	0	2	0	2	0	1	1	1	2	3	1	0	2	1	0	4	2	1	1	1	1	1	4	2	0	0	0	1	0	2	0	2	0	1	1	2	0	3	1	1	1	1	1	1	0	1	0	0	0	1	0	0	0	1	2	1	2	0	1	0	0	1	2	2	2	1	0	1	2	1	0	3	2	1	1	2	2	1	5	1	0	5	2	0	2	2	1	1	2	1	4	1	2	0	2	0	0	3	0	1	3	1	1	0	0	2	2	1	0	1	1	4	1	1	1	1	2	0	1	1	1	1	3	2	1	3	2	1	2	0	1	1	3	4	0	2	1	1	0	1	1	1	1	2	6	2	2	1	0	1	3	2	2	3	1	6	0	5	2	1	2	3	1	1	2	3	3	2	1	0	2	3	0	2	0	0	0	7	0	1	1	2	1	1	3	0	7	2	1	0	2	1	0	2	1	2	0	0	1	0	0	2	4	1	1	1	3	1	1	3	2	1	1	2	2	2	0	0	1	1	1	4	0	1	0	1	3	1	1	1	3	3	2	1	3	1	3	2	0	3	2	1	1	0	1	1	4	2	0	1	4	1	0	1	1	1	2	2	0	1	0	0	2	3	2	1	0	2	1	2	0	1	0	3	1	0	1	1	0	1	2	0	1	2	0	0	0	0	2	2	2	0	2	2	1	2	2	2	0	2	3	0	2	3	2	2	0	0	1	2	2	2	0	3	3	1	2	1	1	2	1	1	1	0	1	2	0	1	2	0	0	1	2	2	2	0	0	1	2	1	3	2	3	1	1	2	3	0	3	0	1	3	2	2	2	1	3	0	0	1	2	1	2	4	0	4	3	0	0	5	4	3	5	2	1	0	2	4	1	1	2	1	1	0	4	2	2	1	3	3	2	2	5	0	1	0	2	0	3	2	1	2	3	5	3	2	1	4	1	1	0	2
ENSG00000160218:ENSE00003521743:ENSE00002279965:1:44074324:44074470:44037792:44037927:21:TRAPPC10:11:4:0:0	0	1	0	2	0	0	0	0	0	0	0	0	0	0	7	2	0	1	2	0	1	0	3	0	0	2	0	4	0	0	0	1	4	1	2	0	1	2	0	0	2	1	0	1	1	0	0	1	0	1	0	1	8	0	1	0	2	0	0	0	0	2	0	0	0	4	0	2	0	0	0	0	0	2	1	0	0	0	0	2	3	2	3	0	0	0	0	0	0	0	2	2	2	0	0	7	2	0	0	0	2	4	1	2	0	4	0	3	0	3	0	2	0	3	0	0	0	2	3	0	3	1	0	2	2	0	2	4	1	2	0	0	0	0	2	0	2	0	1	2	2	0	0	1	0	0	2	5	0	2	1	0	0	0	7	0	1	5	8	0	1	0	2	1	0	0	1	2	2	0	0	0	1	0	1	0	0	0	0	0	4	0	0	6	2	3	5	2	4	2	1	0	2	4	1	0	2	2	5	2	0	4	2	0	0	0	1	0	0	2	0	3	0	0	1	3	1	0	1	5	2	0	1	4	4	0	2	0	4	2	0	2	0	0	0	7	0	6	0	2	1	5	0	0	0	0	0	1	3	0	0	3	1	4	4	0	0	0	0	0	0	0	0	0	4	2	5	0	2	0	0	1	4	0	0	0	0	0	0	0	4	0	0	2	1	0	0	1	4	2	1	6	1	0	0	4	0	1	2	0	2	0	0	0	0	0	0	1	4	0	2	0	3	2	3	2	0	0	0	0	0	3	0	4	0	0	0	3	6	2	2	0	1	0	0	6	0	0	0	3	0	2	2	0	1	0	0	0	0	0	3	0	0	3	6	0	2	0	0	2	1	5	3	0	2	1	3	0	1	0	0	2	0	2	2	1	2	0	0	1	3	1	0	3	3	3	2	4	0	3	5	1	0	4	1	2	2	2	1	2	0	2	2	3	0	1	2	0	0	2	0	2	0	2	1	2	0	2	4	0	0	0	0	2	0	2	3	1	2	2	2	5	3	1	1	3	7	2	2	0	3	0	0	0	4
ENSG00000160218:ENSE00003584305:ENSE00001050656:1:44075039:44075153:44055698:44055893:21:TRAPPC10:12:6:0:0	0	0	0	2	0	2	0	0	2	2	0	0	2	0	6	2	0	4	2	0	2	2	0	0	4	0	0	0	8	0	0	0	2	2	2	0	2	2	0	0	2	2	2	0	2	2	0	4	2	4	0	2	0	0	0	2	0	0	0	0	2	2	2	0	2	4	0	2	4	0	0	6	6	2	0	2	2	6	0	0	4	0	0	0	0	0	2	0	8	2	0	0	0	2	6	0	2	0	4	0	0	2	0	2	2	0	0	2	0	0	0	4	2	0	6	0	0	0	4	0	2	4	0	0	0	0	0	0	4	2	0	0	0	2	2	4	2	2	2	0	2	0	0	6	0	0	0	2	0	2	2	2	0	0	2	0	2	0	4	0	4	0	8	4	2	2	0	4	2	0	4	4	2	2	2	2	2	2	2	2	2	2	0	0	4	2	2	4	2	2	0	0	0	0	2	2	0	0	0	0	6	0	0	0	8	0	0	4	2	2	4	2	2	8	2	4	4	6	0	6	2	0	2	2	0	0	0	2	2	0	0	0	0	2	4	0	0	2	2	0	4	8	2	0	0	0	0	2	2	0	0	0	2	2	4	4	0	0	2	2	2	0	0	2	4	2	4	0	2	0	2	2	0	0	0	0	4	4	0	2	4	2	0	4	2	0	4	0	0	6	2	2	4	2	0	4	4	4	0	0	2	2	6	2	0	0	2	0	0	0	2	0	2	2	0	0	0	2	6	2	2	0	2	4	4	0	0	2	2	0	4	0	0	2	0	4	2	2	2	0	0	2	2	4	4	0	0	0	2	4	2	0	2	2	0	2	0	0	0	2	0	6	0	0	0	4	0	0	4	0	0	4	2	0	4	0	0	4	6	2	0	2	0	4	0	2	4	12	0	6	2	0	0	2	0	2	8	2	4	6	2	0	4	4	0	2	0	6	2	0	4	4	6	0	0	0	4	4	0	2	2	4	2	4	2	4	4	6	0	0	2	4	4	4	0	2	0	0	2	0	0	4	4	2	4
ENSG00000160218:ENSE00003691972:ENSE00001050653:1:44082788:44083302:44059103:44059214:21:TRAPPC10:20:7:0:0	0	1	0	4	3	4	1	0	3	1	4	0	1	4	3	1	3	0	1	1	1	1	0	0	8	0	0	5	1	0	0	0	4	0	0	1	2	0	2	1	0	3	3	2	0	1	0	5	4	1	0	3	8	1	1	2	0	0	1	1	1	0	7	1	4	3	2	1	3	0	2	2	2	2	2	3	2	0	0	4	1	1	0	2	1	2	2	0	1	1	3	1	2	2	2	1	1	3	0	0	3	3	5	1	3	0	0	3	0	4	2	7	2	0	2	1	2	0	4	0	4	3	0	0	0	1	1	0	4	1	2	1	3	1	1	4	1	1	4	3	3	7	0	1	1	5	1	1	1	0	4	2	1	1	0	3	3	2	4	0	1	2	2	0	2	1	3	0	0	0	0	4	5	1	2	1	3	2	0	0	0	4	3	3	3	0	0	1	1	1	2	0	1	2	1	1	4	3	7	2	1	5	0	3	2	3	3	1	0	3	1	2	1	1	1	7	0	3	2	5	1	0	3	3	2	1	3	0	0	1	1	4	0	2	4	5	0	0	1	0	2	4	2	2	2	1	4	9	4	2	5	0	2	4	0	0	6	2	3	0	2	0	0	7	9	3	3	6	2	3	4	1	4	5	0	0	0	2	7	1	2	1	2	7	2	0	3	2	5	1	3	1	2	0	1	0	2	1	0	1	1	4	5	3	0	0	0	6	2	0	4	1	1	1	1	0	0	0	2	0	1	1	4	3	0	1	1	0	2	0	4	0	5	3	0	1	2	0	0	4	3	1	6	6	1	1	2	0	3	2	0	0	2	1	1	0	7	0	2	0	0	1	0	0	0	3	2	1	4	4	2	3	4	2	2	1	3	3	2	1	2	2	0	1	9	4	6	2	3	8	7	3	0	1	0	6	3	2	0	4	0	1	4	2	3	4	2	2	2	1	3	4	8	6	0	3	6	3	4	1	4	4	0	1	3	3	2	2	0	1	5	5	0	5	4	0	9	0	5	1	3	2	0	1	4
ENSG00000160218:ENSE00003691972:ENSE00003667411:1:44082788:44083302:44079564:44079704:21:TRAPPC10:20:16:0:0	0	0	0	0	1	1	0	0	1	0	1	0	1	1	1	2	0	0	1	3	1	0	0	0	4	0	0	3	2	0	0	2	1	1	0	1	0	2	0	2	0	2	3	0	1	2	1	4	2	1	0	1	1	3	1	1	0	1	1	0	3	1	1	0	0	1	3	0	0	0	0	2	0	0	1	0	6	1	1	1	3	3	2	1	0	1	1	0	0	0	2	0	4	0	1	4	1	8	0	1	0	0	2	2	0	1	1	1	0	3	1	2	1	0	2	1	0	2	5	0	2	2	1	1	2	1	0	3	0	2	3	1	2	2	1	2	0	1	5	1	1	4	1	2	2	0	2	6	3	2	0	0	1	2	1	2	0	0	0	1	3	1	4	1	1	3	6	3	0	0	5	1	1	0	2	0	2	2	1	0	0	1	0	1	1	0	1	1	2	1	0	1	2	2	1	0	1	2	4	3	0	0	4	0	1	1	1	1	1	0	5	1	0	1	0	3	0	2	2	2	0	1	2	0	3	1	1	2	0	1	0	1	1	1	4	2	1	1	1	1	4	5	1	2	1	1	2	1	3	3	1	1	2	1	0	0	1	0	0	1	1	3	1	1	5	1	2	3	1	0	2	0	3	2	0	0	0	2	0	1	3	0	2	0	2	0	2	0	1	3	1	1	0	2	1	0	2	1	1	0	1	0	1	1	1	0	1	2	0	0	4	1	0	1	2	0	2	1	1	1	0	1	5	3	1	1	3	2	2	0	1	0	3	4	1	2	1	0	2	3	1	1	2	1	1	2	2	0	1	2	1	2	1	3	1	1	2	1	0	0	1	4	2	1	1	0	0	0	2	4	0	5	6	0	1	1	3	0	1	1	4	4	0	1	2	5	2	1	0	3	0	1	0	0	2	5	1	0	1	2	3	2	0	0	4	1	1	0	2	2	3	3	0	2	3	1	1	2	2	5	0	3	0	2	1	2	1	3	0	0	2	4	1	2	1	1	2	1	1	2	4	2	0	4	1
ENSG00000160218:ENSE00003694458:ENSE00003658581:1:44102778:44102972:44086802:44086960:21:TRAPPC10:41:23:0:0	2	0	0	1	3	6	0	0	0	0	2	0	0	0	0	6	0	4	0	4	2	0	4	0	5	0	0	4	3	0	0	1	5	0	2	2	3	0	2	2	0	6	1	5	0	0	0	1	4	1	4	2	1	0	2	5	0	3	2	0	4	0	4	0	6	2	2	0	2	2	0	2	2	2	1	1	2	0	2	0	6	1	4	0	0	0	0	3	4	1	0	0	5	4	4	0	4	0	0	2	2	7	6	0	4	0	0	2	2	4	0	1	4	0	2	4	0	0	2	0	2	3	3	0	1	2	0	6	2	2	3	0	1	0	0	0	1	0	0	2	1	4	1	2	1	0	0	2	2	2	0	6	1	3	0	6	0	0	1	2	2	2	0	4	5	4	12	4	0	0	5	3	6	0	2	2	0	7	0	3	2	2	0	1	0	2	4	3	0	2	2	3	1	1	0	1	1	2	2	8	0	3	5	0	4	4	2	1	0	1	4	2	0	3	1	0	2	2	1	1	2	2	0	0	5	1	2	0	2	2	0	0	2	2	9	2	1	0	0	2	0	2	1	4	2	0	6	3	2	2	0	2	0	0	0	0	3	0	0	7	0	3	0	0	8	1	6	5	2	1	6	0	1	2	2	0	0	1	2	0	1	0	4	5	2	0	0	0	5	6	5	0	0	1	6	0	5	4	0	0	0	2	4	3	0	0	2	0	0	4	4	8	0	5	4	3	0	0	2	0	0	0	5	3	0	2	0	0	0	2	2	0	4	2	0	2	0	6	2	4	0	0	4	0	2	2	0	4	0	0	4	3	8	2	0	0	3	1	0	2	3	0	2	0	2	0	0	6	2	0	2	2	5	0	0	4	1	2	4	0	2	5	0	1	0	1	2	6	0	1	2	2	0	2	3	2	0	2	7	0	0	0	3	2	2	2	5	2	0	4	6	0	0	2	0	0	2	2	0	1	4	6	0	0	0	0	2	3	2	3	4	7	2	6	0	1	8	0	2	4	4	2	5	0	0
ENSG00000160218:ENSE00003694458:ENSE00003668746:1:44102778:44102972:44063538:44063785:21:TRAPPC10:41:10:0:0	0	0	0	4	0	2	2	1	2	0	4	2	5	6	6	4	0	0	0	0	0	2	0	2	5	4	0	2	0	0	2	6	0	0	1	0	0	2	2	2	1	4	0	0	4	0	0	0	2	0	0	2	4	2	0	5	2	7	5	0	2	2	9	0	6	8	2	2	2	0	6	12	0	2	0	2	0	2	0	0	1	2	2	10	2	0	0	0	4	6	10	0	4	0	2	6	11	6	0	2	2	3	7	2	0	2	3	4	0	12	0	6	2	4	2	3	2	1	9	0	4	10	2	2	0	0	0	8	0	4	6	0	3	5	2	1	4	6	4	2	3	0	2	2	0	0	5	6	3	0	6	8	2	4	2	4	2	0	3	0	7	0	2	7	2	2	10	6	5	2	3	7	10	2	2	4	0	4	2	7	2	2	2	2	6	2	8	0	1	6	4	0	0	10	3	2	2	0	0	3	5	2	2	0	16	0	0	2	0	0	2	0	6	2	10	8	0	8	4	4	2	0	0	5	2	0	4	4	5	8	0	0	1	4	4	0	4	0	0	6	11	2	1	0	1	1	2	0	6	0	0	2	2	0	4	2	2	2	4	6	4	2	2	0	10	0	10	8	2	1	4	2	10	0	2	0	2	4	0	2	2	4	0	2	5	0	5	0	9	0	0	2	2	0	2	3	0	2	2	0	2	0	2	2	0	2	4	2	2	8	2	0	2	2	6	2	1	2	4	2	4	1	16	4	2	2	0	0	8	0	6	0	4	2	4	2	2	0	0	10	1	2	2	4	0	6	4	2	0	4	2	1	6	0	0	2	2	0	0	2	2	12	9	0	2	4	4	6	5	0	4	6	2	4	6	0	4	0	21	2	6	14	4	6	2	10	4	13	3	2	6	0	4	3	8	0	4	6	6	0	7	2	6	3	4	4	2	2	4	4	6	6	2	0	2	0	0	7	2	4	7	10	4	2	3	0	6	2	8	6	6	9	4	6	0	2	11	0	4	2	0	4	3	0	2
ENSG00000160221:ENSE00001927142:ENSE00003580779:1:44137177:44137575:44136060:44136173:21:C21orf33:14:10:0:0	2	0	0	4	2	0	0	6	0	4	2	0	0	0	0	5	0	0	2	5	6	0	7	2	2	4	4	0	2	2	2	0	2	2	4	2	6	0	0	0	0	6	0	2	0	0	4	2	0	2	0	4	6	2	0	2	0	0	2	3	1	4	2	0	0	0	0	4	0	2	0	2	2	1	6	4	2	4	6	2	4	4	0	0	0	0	0	0	0	8	4	2	2	2	0	4	2	0	2	2	2	2	8	0	0	0	0	0	0	4	2	1	0	6	3	0	0	2	1	2	0	2	8	2	0	0	4	4	0	6	4	0	2	0	2	10	3	0	0	0	0	2	2	0	8	0	2	0	2	2	0	4	0	0	4	2	3	4	0	2	0	0	4	0	2	2	2	4	2	4	2	0	12	4	6	2	4	2	6	0	2	1	0	4	0	0	2	4	1	0	4	2	2	0	0	0	6	2	0	6	4	2	4	0	0	6	1	2	1	10	0	0	2	6	2	2	2	0	0	2	0	0	4	2	2	2	4	0	6	4	0	0	2	0	4	0	6	4	2	2	6	4	4	4	0	1	4	0	2	0	4	0	0	0	2	4	2	2	0	2	0	0	0	4	0	0	4	0	0	2	0	0	2	2	0	0	0	2	4	2	0	0	0	4	0	2	0	0	6	2	2	4	8	2	2	0	2	4	0	2	0	0	10	0	2	0	2	4	4	0	6	2	0	4	0	2	0	0	0	0	0	4	0	4	0	4	0	0	0	0	2	0	0	0	2	0	0	2	0	2	0	4	2	2	0	1	0	2	0	4	1	2	2	6	0	2	0	2	4	2	0	2	0	0	0	0	2	0	0	0	0	9	2	2	10	6	0	0	0	0	2	0	0	2	2	0	6	2	0	4	4	4	0	6	4	10	4	0	2	6	0	2	2	0	4	6	2	2	0	2	2	0	0	2	4	2	2	0	8	2	2	4	2	0	4	0	4	10	0	0	0	8	0	0	2	0	0	2	0	4	0	0	1	2	0
ENSG00000160221:ENSE00003676797:ENSE00001804088:1:44143205:44143361:44137177:44137377:21:C21orf33:22:17:0:0	1	2	2	7	2	5	3	0	2	2	0	1	1	0	3	1	0	1	8	0	2	1	5	4	4	3	3	2	3	0	0	2	4	2	0	2	2	4	1	6	3	6	2	0	1	6	0	4	4	2	4	1	3	1	2	0	2	1	1	1	6	2	0	0	8	5	3	2	1	2	2	1	5	1	1	4	5	3	3	0	4	0	4	1	0	3	2	2	1	1	0	0	1	1	0	1	4	0	0	2	2	0	5	0	0	0	0	4	2	0	2	0	8	2	1	2	1	3	5	1	3	5	2	0	0	0	3	1	3	4	3	3	3	2	9	2	2	1	0	2	6	5	5	1	0	1	1	3	4	1	2	0	4	2	1	0	2	0	2	0	4	0	1	1	0	2	2	2	2	0	2	0	4	0	4	1	1	1	1	1	1	1	1	1	2	1	3	7	1	2	1	2	2	3	2	1	7	2	2	2	2	3	1	1	0	2	2	2	1	1	8	1	2	0	0	0	1	2	2	10	2	0	3	4	6	1	7	0	2	4	2	1	1	1	2	0	0	3	2	5	4	7	2	2	5	0	3	6	0	2	0	1	2	4	4	2	1	0	2	2	1	0	2	2	4	2	4	4	1	0	1	1	7	1	0	2	1	3	2	2	1	0	1	7	1	0	0	1	3	1	0	0	0	1	1	2	1	2	0	2	3	2	5	0	2	1	1	4	2	2	3	1	3	8	3	2	3	0	0	0	1	0	3	2	0	3	2	0	1	0	0	2	0	3	1	0	0	4	1	6	0	2	4	2	1	1	3	6	3	2	0	0	4	5	7	5	1	1	1	1	1	6	0	4	0	2	1	2	2	1	1	4	0	3	4	2	0	2	3	0	0	4	0	2	2	0	1	2	6	2	2	1	0	0	0	1	0	0	2	1	0	6	1	1	2	4	8	3	0	5	3	3	0	0	2	4	4	0	0	0	4	0	0	1	1	0	0	5	1	6	3	6	0	1	3	0	4	1	1	3	1	0	5	2	2
ENSG00000160221:ENSE00003676797:ENSE00001822596:1:44143205:44143361:44133605:44133838:21:C21orf33:22:1:0:0	0	1	2	2	2	2	0	0	0	1	2	2	4	1	2	1	0	2	1	1	2	2	4	1	7	3	0	3	3	2	0	0	2	2	1	0	2	2	3	2	4	6	2	0	1	2	1	2	2	1	2	0	2	0	1	3	1	1	2	1	0	1	3	0	3	4	3	3	0	1	3	0	3	0	0	0	1	2	0	2	0	1	0	0	1	0	1	3	2	4	0	3	0	0	2	2	0	1	1	1	0	0	1	0	1	0	2	0	2	0	2	0	0	0	1	0	0	0	1	0	0	4	0	1	0	0	1	0	0	1	0	0	3	0	3	0	1	1	1	2	0	0	2	2	0	0	2	1	0	1	3	0	0	3	1	0	0	0	1	0	2	1	0	0	0	0	1	0	2	0	3	0	2	1	0	2	0	2	0	2	1	2	1	2	1	2	0	0	0	2	2	1	5	0	4	0	4	1	2	2	0	1	1	1	3	4	0	5	1	0	2	1	1	1	0	1	2	2	0	3	1	0	1	4	2	0	3	0	1	1	3	1	0	0	1	1	1	0	1	2	3	0	1	0	1	2	2	3	1	0	0	1	0	0	1	0	4	0	1	2	1	0	1	0	0	1	0	0	0	1	0	0	5	0	0	0	2	0	1	1	2	0	0	2	2	1	0	2	0	1	0	2	1	1	0	1	0	0	1	0	0	0	0	0	2	0	0	0	1	0	3	1	1	4	3	0	0	1	1	1	0	0	6	1	1	2	1	1	0	2	1	0	0	0	3	2	2	2	1	5	2	8	0	5	0	0	1	0	0	3	0	0	1	2	3	2	1	2	3	0	0	1	5	1	0	2	3	0	4	1	2	1	0	2	0	3	0	0	0	0	0	3	0	0	0	0	2	6	1	2	0	4	1	1	2	0	2	1	3	1	0	2	0	1	1	4	0	0	1	2	5	2	0	1	2	0	0	2	1	0	1	1	0	2	2	1	2	0	1	1	1	3	0	0	0	1	0	1	2	3	2	1	1	4	5
ENSG00000160221:ENSE00003676797:ENSE00001876352:1:44143205:44143361:44133618:44133838:21:C21orf33:22:3:0:0	3	2	2	2	1	5	0	1	1	0	2	4	3	1	4	2	1	1	3	0	1	2	1	0	15	1	2	3	3	1	2	3	4	2	1	3	3	5	1	3	1	2	4	0	3	4	2	5	0	4	2	3	1	2	6	3	0	3	4	0	3	4	5	0	6	0	1	0	0	4	3	1	0	1	1	5	3	0	1	0	2	0	0	3	4	2	0	2	1	4	2	1	3	2	5	5	2	0	2	2	1	4	2	1	1	1	2	1	3	1	2	0	1	4	0	1	1	2	1	3	2	7	1	3	0	1	3	2	1	3	1	1	2	1	3	3	2	0	2	0	5	1	2	3	0	0	3	2	3	2	3	4	1	1	2	0	1	1	1	3	4	0	1	1	0	0	3	2	1	1	3	2	5	1	7	3	1	0	1	5	1	1	4	2	1	4	0	0	0	2	2	2	6	0	0	0	0	2	0	3	2	0	2	2	0	3	0	4	4	0	2	4	0	0	1	5	0	2	5	5	3	1	3	7	3	0	1	5	0	1	0	1	2	0	1	2	3	2	1	2	4	6	0	2	4	3	3	4	0	2	3	2	0	1	4	3	3	3	1	1	0	2	0	2	3	1	4	1	1	1	0	0	8	1	1	0	2	4	1	0	0	0	0	2	4	3	3	0	3	1	0	4	2	1	3	2	3	0	4	1	1	0	1	2	3	4	0	1	0	1	3	1	2	5	2	3	0	2	0	0	2	1	4	1	0	3	2	1	2	2	3	1	1	2	0	2	2	1	1	4	1	3	3	4	0	0	1	0	2	2	1	5	3	6	2	3	2	0	1	1	1	4	3	1	1	7	3	1	7	3	1	2	1	5	0	2	1	0	3	0	1	4	1	1	2	0	1	2	4	0	6	7	1	3	2	2	4	1	3	0	1	0	6	0	1	4	4	0	0	1	3	1	1	0	0	1	0	2	0	7	2	0	1	2	2	3	1	2	1	2	2	6	2	1	1	6	1	2	2	1	2	1	0	0	6
ENSG00000160221:ENSE00003676797:ENSE00001882951:1:44143205:44143361:44140250:44140604:21:C21orf33:22:18:0:0	0	1	1	2	1	5	4	0	3	0	2	0	1	1	5	4	2	3	3	0	1	1	3	1	12	0	3	5	4	1	4	3	3	2	1	0	4	0	5	1	4	2	3	0	1	4	2	3	0	1	2	5	1	3	4	3	1	2	0	2	2	4	3	0	3	1	4	0	1	3	2	1	1	4	2	1	2	3	0	0	4	0	0	2	6	1	0	0	1	2	3	1	0	1	1	7	5	0	7	1	1	0	1	1	2	2	1	3	2	2	3	2	0	5	1	1	0	3	2	0	2	2	3	1	0	2	1	0	2	3	1	1	0	3	3	3	1	2	7	1	4	3	3	3	3	3	1	2	2	2	2	0	2	1	2	0	3	2	0	2	1	1	4	0	0	0	5	4	5	0	2	1	3	0	0	2	3	6	2	4	0	0	5	2	1	3	0	1	1	0	0	0	2	1	0	0	1	0	1	5	3	0	1	1	0	3	1	4	0	1	0	2	3	1	1	2	2	5	1	3	2	0	5	3	1	0	2	1	2	2	1	2	0	1	1	1	1	0	2	8	2	4	2	1	1	2	1	0	1	0	2	0	0	1	0	0	1	1	0	4	1	1	2	0	7	1	3	4	1	0	2	5	4	0	1	0	0	0	1	2	4	1	0	3	1	1	0	1	2	3	1	1	2	1	2	0	1	1	2	0	1	0	3	2	1	1	0	2	0	2	1	1	2	2	3	4	1	0	1	1	0	1	4	2	2	0	3	0	1	1	2	1	1	1	2	4	1	4	0	0	1	5	4	0	1	0	2	1	2	6	5	2	4	2	2	6	2	1	0	2	2	2	2	0	0	5	2	1	4	2	0	4	1	0	2	2	1	1	3	1	2	5	0	0	1	2	3	4	2	0	3	2	1	2	4	1	3	1	4	4	1	3	2	1	3	7	0	2	0	4	3	1	1	1	1	2	0	0	1	2	4	4	0	1	2	0	1	1	1	1	2	9	0	2	1	3	2	4	1	1	8	2	0	3	4
ENSG00000160221:ENSE00003676797:ENSE00003580779:1:44143205:44143361:44136060:44136173:21:C21orf33:22:10:0:0	0	0	2	3	4	4	0	0	2	1	4	3	2	4	2	2	3	1	0	2	1	0	3	0	5	2	5	6	2	0	5	3	4	3	0	1	3	2	4	6	4	3	3	0	0	5	5	5	3	0	2	5	1	2	0	5	0	1	5	5	1	3	2	0	6	3	0	1	1	3	2	4	4	4	0	4	4	3	6	2	2	6	1	3	6	3	3	2	3	3	2	5	1	2	1	6	3	0	5	1	3	2	2	4	5	0	2	0	1	3	1	3	2	5	1	0	1	5	8	6	4	10	6	1	0	1	8	0	3	9	5	1	0	1	3	2	6	3	3	1	2	7	3	2	2	1	2	2	2	6	6	1	0	0	2	0	1	3	3	1	4	2	4	0	0	1	6	4	2	0	1	2	6	2	0	1	7	1	1	6	0	2	2	4	0	3	0	3	1	0	1	3	7	2	6	0	3	1	4	1	2	2	0	0	1	2	3	3	5	1	0	4	4	3	3	5	5	2	2	5	1	2	4	6	1	1	2	1	4	2	1	3	0	3	1	1	2	2	1	2	4	8	3	1	4	0	3	4	1	1	0	0	0	0	1	0	3	1	6	0	1	1	3	1	5	1	1	1	0	1	2	6	10	0	0	4	0	0	3	0	3	0	2	4	5	2	1	3	0	3	3	5	1	0	0	3	5	1	1	1	0	1	3	3	2	1	2	2	2	0	3	1	3	8	6	2	6	0	3	0	1	1	6	3	0	1	0	1	7	0	2	0	0	0	7	4	1	0	0	7	4	7	4	4	1	3	1	0	3	1	1	0	6	7	5	1	2	1	1	2	0	3	1	0	0	4	2	1	5	0	2	3	1	2	0	2	2	1	4	0	7	7	0	2	5	2	0	4	4	2	2	5	0	2	4	5	1	3	5	1	1	1	1	2	3	4	2	3	1	1	3	5	2	0	1	1	2	1	0	0	2	1	4	2	4	0	0	2	4	5	3	15	1	2	0	4	2	3	2	2	1	0	0	2	6
ENSG00000160221:ENSE00003676797:ENSE00003626079:1:44143205:44143361:44141164:44141417:21:C21orf33:22:21:0:0	0	0	4	0	5	0	1	2	0	0	1	0	1	1	2	1	0	0	6	1	2	0	3	1	9	1	1	3	5	1	2	0	0	5	2	0	3	6	0	0	2	1	2	0	1	1	7	2	0	2	2	2	0	2	2	2	0	0	0	4	1	1	1	0	3	5	0	1	0	1	0	0	2	2	1	2	3	5	0	0	4	0	1	0	3	3	0	0	1	2	2	0	3	4	3	3	3	1	6	0	0	2	0	0	3	1	0	0	1	0	0	0	0	1	2	0	0	2	3	0	1	5	1	1	0	1	2	0	0	2	1	0	1	1	3	2	2	1	3	1	2	2	3	1	0	0	2	4	2	3	1	0	1	0	1	1	0	0	3	1	0	1	1	0	1	0	6	3	3	0	0	1	5	0	2	3	3	2	1	3	1	0	1	2	1	2	0	0	1	0	1	0	3	0	1	0	1	3	0	3	0	1	2	0	2	1	0	1	2	0	1	2	0	2	0	1	2	1	2	3	1	1	1	4	1	0	2	1	1	2	0	0	1	0	0	3	1	6	1	1	2	3	1	2	1	2	0	2	0	2	1	2	2	1	0	0	1	0	1	2	0	1	0	1	2	0	2	0	1	3	0	2	6	0	0	0	0	2	1	0	5	1	0	5	1	1	0	1	4	2	1	1	6	0	1	2	2	0	1	1	1	0	2	0	2	1	1	2	2	4	2	1	2	3	3	4	1	2	2	6	0	0	2	1	1	0	0	1	4	2	1	0	1	1	0	1	1	1	0	1	1	4	2	0	0	1	0	0	1	2	2	0	8	4	0	0	0	0	0	3	0	1	0	1	0	2	1	0	2	0	2	4	2	1	0	2	0	1	1	0	1	0	0	1	3	1	1	3	3	3	3	1	1	1	1	1	0	0	4	0	1	0	0	0	0	2	0	0	0	0	5	2	0	1	3	1	1	0	0	2	1	1	2	1	1	1	2	2	1	2	2	5	2	3	1	2	2	2	0	2	2	1	0	2	1
ENSG00000160223:ENSE00001050697:ENSE00001050700:-1:44235272:44235562:44236867:44237217:21:ICOSLG:6:5:1:0	0	0	0	3	1	2	3	0	1	1	0	0	0	1	0	3	0	0	0	3	3	1	0	0	2	0	0	1	8	2	0	3	0	0	4	0	1	4	1	0	1	0	0	0	0	2	0	1	1	0	0	2	1	0	0	2	0	1	2	1	1	3	1	2	0	1	0	0	0	0	3	5	1	0	2	0	2	0	0	7	0	1	0	0	0	0	0	1	0	1	0	0	1	2	1	4	0	2	0	1	2	0	0	2	1	0	0	2	1	0	0	2	1	2	1	1	3	2	0	3	0	0	0	1	0	0	0	0	1	0	1	0	1	0	0	1	0	0	2	3	1	2	0	4	0	1	0	0	2	2	3	3	0	0	0	0	1	2	0	0	2	0	1	3	0	0	2	3	3	0	2	4	2	0	0	0	0	0	2	0	0	0	0	0	1	0	0	4	1	2	2	0	1	1	0	2	1	0	0	5	0	0	0	1	4	0	1	2	0	0	1	0	0	0	3	3	1	1	3	0	1	0	0	0	0	0	2	0	3	2	0	0	0	3	3	2	0	0	0	0	2	2	0	0	1	0	0	2	0	0	0	0	0	1	2	2	2	0	0	0	3	0	2	4	0	1	2	0	0	4	2	0	1	0	0	1	0	4	2	1	3	1	2	2	1	2	1	1	0	0	2	7	0	0	0	1	1	2	0	2	4	1	0	2	0	2	2	0	3	0	0	1	1	0	1	0	0	0	4	0	0	0	2	10	0	1	0	2	0	3	2	1	1	0	0	0	0	5	3	0	0	1	0	1	0	2	1	4	0	1	0	2	3	4	1	2	1	1	1	0	2	0	0	0	0	3	0	0	3	0	1	2	1	3	0	0	4	0	2	3	3	3	1	0	0	10	4	2	3	1	0	2	1	0	0	0	0	1	1	2	1	6	2	0	0	5	1	2	2	0	5	1	0	1	2	6	2	1	3	1	0	3	1	2	0	3	4	0	0	0	1	4	1	0	0	0	2	2	2	0	3	0	0	0	0
ENSG00000160223:ENSE00001050698:ENSE00001050697:-1:44231280:44231444:44235272:44235562:21:ICOSLG:7:6:1:1	0	4	12	8	2	0	4	0	0	4	0	0	2	0	4	4	0	2	0	4	0	0	4	0	6	0	0	8	6	0	2	2	0	2	2	2	6	0	0	0	2	4	2	0	2	4	2	2	4	2	0	4	0	2	0	0	0	0	0	2	2	2	4	0	5	4	4	0	2	6	2	4	0	0	2	0	2	0	0	4	2	2	0	0	2	0	0	4	2	0	0	0	4	0	2	2	4	2	2	0	2	0	2	2	0	2	6	0	0	0	4	0	4	0	4	2	0	2	4	0	4	4	2	2	0	0	2	4	4	4	4	4	0	0	6	2	0	2	1	4	2	0	0	6	4	0	2	6	2	2	2	10	0	0	0	12	0	0	4	4	0	0	0	4	6	0	0	2	2	2	6	4	2	2	0	0	0	2	2	4	0	2	2	2	0	2	2	4	0	4	2	0	0	6	0	2	0	2	2	0	2	2	0	0	2	0	0	0	4	0	0	2	2	0	4	3	0	4	0	6	2	0	0	2	0	0	4	0	4	2	2	2	2	2	0	2	0	2	0	2	4	4	2	6	0	0	0	0	4	2	2	2	2	4	0	0	0	0	6	2	6	0	2	2	2	0	0	6	0	2	0	0	4	0	0	0	0	0	2	0	4	0	0	6	4	2	2	2	0	0	0	4	2	0	2	4	0	0	0	2	2	0	4	4	0	2	2	0	2	0	2	0	0	0	4	2	2	4	0	4	2	2	6	2	8	2	1	6	2	2	2	2	2	2	0	2	0	4	0	6	4	0	4	3	6	0	2	2	2	6	0	0	2	2	0	2	2	0	0	0	0	0	2	2	0	12	0	0	2	4	6	8	4	2	0	2	2	4	6	0	2	2	2	2	4	0	2	0	2	0	6	0	4	2	2	4	4	2	6	4	0	2	6	2	2	4	0	1	0	0	0	0	2	4	0	4	4	0	4	8	0	2	0	0	2	6	0	6	6	4	2	7	0	6	0	2	2	0	4	8	2	0	0	2	8
ENSG00000160255:ENSE00001846827:ENSE00003621554:-1:44886333:44886430:44889276:44889495:21:ITGB2:57:52:0:0	10	6	4	0	2	2	10	4	2	0	4	8	14	0	8	4	0	4	6	2	6	0	4	8	24	0	0	4	2	6	0	0	0	0	0	0	8	6	0	4	4	8	0	0	12	0	0	0	2	0	6	0	0	6	16	10	4	0	0	0	4	14	10	2	16	0	2	4	6	2	0	0	2	6	0	0	0	6	0	4	4	0	0	0	12	0	2	4	4	2	0	0	6	0	2	2	0	2	8	0	4	0	0	0	4	2	6	0	0	0	2	0	6	0	4	0	6	0	0	0	0	0	0	2	0	4	0	2	2	10	0	0	0	4	0	2	6	0	0	2	10	6	16	8	0	0	2	12	0	0	0	0	2	0	0	0	0	2	0	2	2	0	2	2	0	0	4	0	0	0	10	4	18	2	0	0	0	0	0	2	0	8	4	2	2	2	0	2	2	2	8	4	6	2	2	4	0	8	2	6	2	0	10	0	6	2	2	2	10	4	2	8	2	0	0	8	10	2	0	10	10	4	0	2	12	12	0	2	6	2	4	0	0	4	2	4	2	2	4	2	6	0	2	0	2	0	6	2	0	6	0	0	0	2	0	2	4	8	0	4	6	14	6	0	2	4	6	2	4	4	6	0	18	2	0	4	0	4	2	0	4	4	0	0	2	4	10	0	4	0	0	2	0	4	2	2	16	0	0	4	0	0	0	0	0	2	0	4	2	6	0	2	0	0	8	4	0	2	2	4	0	8	6	0	6	0	0	6	0	4	0	2	0	12	4	2	4	4	2	2	6	0	6	0	0	2	8	0	4	6	6	6	8	2	0	0	0	6	1	2	6	4	16	8	2	12	6	4	14	8	14	14	12	0	0	6	6	0	0	2	4	12	2	0	4	2	0	2	2	0	6	4	2	2	16	0	4	4	2	8	2	2	8	0	0	6	0	2	6	4	8	2	0	0	0	0	4	0	2	2	2	2	0	4	0	4	0	2	10	6	8	4	0	0	0	4	0	0	4	4	2	4	0	2	10
ENSG00000160255:ENSE00001949282:ENSE00003569344:-1:44892917:44895060:44901492:44901733:21:ITGB2:47:41:0:0	0	0	2	2	0	0	2	0	0	0	0	0	4	6	4	6	2	0	0	0	0	2	2	0	6	0	2	4	2	4	2	0	6	2	0	0	2	2	6	2	0	2	0	0	0	4	0	2	0	0	2	0	2	0	8	8	4	2	0	0	6	2	2	2	2	6	2	0	6	2	4	2	0	4	2	2	4	0	2	0	0	2	2	0	0	2	0	0	1	0	4	0	2	4	5	6	0	4	4	2	0	0	2	2	0	2	0	0	0	6	0	0	0	2	0	0	2	0	2	4	6	4	0	0	0	6	0	0	0	2	2	0	0	4	4	0	4	2	2	0	0	0	2	0	2	0	2	4	0	0	2	0	4	6	2	4	0	0	2	0	4	2	4	0	4	0	2	0	0	5	2	2	4	0	0	0	0	0	0	2	2	0	0	0	0	2	2	0	5	0	2	0	4	0	4	2	2	0	2	4	2	0	1	0	4	2	2	2	4	0	6	0	2	0	1	4	2	2	2	2	4	4	2	2	0	0	2	2	4	4	0	0	0	4	0	2	2	2	0	4	2	2	4	4	0	2	0	0	2	0	0	0	0	0	0	0	2	0	2	2	0	4	2	2	6	3	0	2	0	4	6	2	2	0	0	0	0	2	0	0	0	2	2	4	0	2	0	0	4	0	2	0	0	0	0	0	0	0	2	0	0	0	2	0	0	2	2	2	4	2	0	2	2	6	4	2	0	2	2	2	0	4	10	0	4	0	0	2	0	4	0	2	0	2	0	4	0	0	0	2	2	2	0	0	0	4	2	2	4	2	2	4	2	4	2	0	0	2	0	0	6	2	0	2	2	4	0	4	4	4	10	2	4	8	4	2	4	0	2	0	4	4	0	0	4	2	2	2	2	2	0	0	0	2	4	0	2	2	4	6	2	0	2	4	2	2	0	2	2	2	8	4	2	2	2	4	2	0	2	4	2	2	2	0	2	2	8	2	2	0	4	6	0	4	0	0	4	2	0	2	0	8	2	2	6
ENSG00000160255:ENSE00003470757:ENSE00001530484:-1:44889978:44890222:44920821:44921050:21:ITGB2:51:10:0:0	1	1	2	2	1	1	1	2	1	1	5	0	6	2	0	2	1	2	4	0	1	0	4	1	10	1	2	1	4	2	2	1	5	1	0	0	6	2	1	1	3	3	1	0	2	3	2	2	5	1	3	0	1	1	1	5	2	0	1	0	3	1	5	1	2	2	3	3	2	0	2	1	1	1	1	4	1	2	0	2	1	2	0	2	0	3	1	2	4	2	1	0	1	0	2	6	1	2	1	0	0	1	2	0	0	0	1	1	2	0	0	1	0	0	1	0	0	2	1	0	1	4	0	1	0	0	1	6	2	5	0	0	0	2	1	0	1	0	1	0	2	1	2	0	2	0	2	2	1	0	0	0	1	0	0	2	1	0	1	0	3	0	0	1	0	1	3	0	2	0	3	3	4	0	3	0	3	0	1	0	0	1	0	1	1	3	1	2	1	4	3	6	2	1	2	0	2	3	0	4	3	1	2	1	0	2	2	0	0	1	4	6	2	0	2	5	1	2	1	2	2	1	0	1	3	1	2	0	3	3	2	1	1	0	2	0	2	2	0	1	4	4	1	0	0	1	4	2	2	3	1	1	0	0	4	2	1	4	1	4	0	0	1	1	0	1	2	0	1	4	1	0	2	0	0	3	1	2	0	0	5	3	0	1	5	0	4	1	10	1	2	0	1	2	0	4	6	0	1	2	1	0	2	1	1	1	2	0	1	1	0	0	0	3	0	0	1	0	0	1	0	3	3	1	1	3	1	1	5	1	2	1	0	0	2	4	1	1	0	4	3	4	2	2	2	1	1	1	1	1	1	1	3	2	1	0	0	3	2	0	2	5	8	3	1	7	2	2	3	3	3	7	3	2	1	5	2	1	1	3	6	9	1	2	4	1	5	3	1	2	2	1	2	1	2	2	2	3	2	1	0	8	2	1	0	5	2	1	2	1	1	1	2	0	0	2	0	0	1	4	5	2	1	5	2	4	1	1	4	3	5	5	1	1	1	5	0	2	4	2	3	0	0	1	1
ENSG00000160255:ENSE00003470757:ENSE00001760685:-1:44889978:44890222:44910600:44910630:21:ITGB2:51:24:0:0	0	0	3	0	3	3	1	3	4	3	4	0	3	2	1	5	0	2	2	1	3	2	2	0	7	3	0	1	3	2	0	1	2	0	1	2	2	1	1	2	1	2	2	0	3	3	0	1	4	1	0	2	0	2	0	3	1	1	2	0	1	5	3	1	4	0	0	2	2	0	3	0	1	0	0	1	3	1	1	2	0	1	0	2	1	2	1	0	1	0	2	0	4	3	0	2	1	3	1	1	2	0	0	0	0	1	0	1	1	2	0	3	1	1	0	1	0	2	1	0	2	1	0	1	0	0	2	4	1	1	3	1	1	2	0	2	2	1	0	1	4	5	2	1	0	0	2	2	2	0	0	0	0	0	0	3	0	2	1	1	2	1	1	2	0	0	2	4	1	0	4	2	3	0	0	1	0	1	0	1	0	3	1	0	0	4	0	1	4	0	4	2	1	1	0	2	1	2	2	3	2	3	4	1	2	6	0	2	2	3	1	5	0	1	0	4	5	2	1	7	3	2	0	1	0	1	1	1	1	3	0	0	0	2	1	0	4	0	4	2	5	3	4	1	0	2	2	0	2	1	0	0	0	0	0	1	0	0	3	3	4	2	2	1	2	0	2	3	2	1	3	1	6	2	0	1	0	3	0	1	1	5	0	3	1	0	2	2	5	2	1	2	2	0	1	5	1	1	2	0	1	0	3	0	1	1	1	0	0	1	2	2	0	2	2	2	0	0	3	0	1	2	4	4	3	3	2	3	4	2	1	0	0	3	1	2	0	0	3	1	4	2	3	2	1	1	2	1	5	2	3	2	3	2	4	3	0	3	2	2	1	4	3	2	0	1	1	3	5	3	2	2	0	2	1	3	1	0	4	0	4	2	2	2	2	3	5	1	3	4	3	0	2	2	5	2	3	0	1	1	3	3	3	1	3	3	0	1	2	2	3	0	2	0	1	2	1	0	0	2	2	4	0	2	2	3	2	1	2	1	3	6	3	0	0	3	0	0	3	1	5	0	0	1	2
ENSG00000160255:ENSE00003470757:ENSE00001905428:-1:44889978:44890222:44920821:44920960:21:ITGB2:51:9:0:0	2	1	5	1	2	3	0	1	1	5	4	4	4	2	3	9	2	3	2	0	1	2	7	4	7	2	2	3	10	1	4	1	3	8	0	2	12	6	5	6	6	4	2	0	1	5	2	4	6	2	4	4	3	2	5	2	1	0	0	1	2	3	7	0	2	1	1	4	0	2	2	3	1	0	2	3	3	1	0	0	4	2	0	0	5	9	1	1	2	2	3	0	5	0	3	11	4	1	3	1	1	0	3	0	1	2	3	2	2	1	1	1	2	2	5	3	2	4	6	0	2	1	3	3	1	2	3	7	0	1	5	2	0	2	2	1	1	1	0	0	3	8	7	5	1	0	1	9	4	4	2	1	1	2	6	1	3	1	1	6	10	3	2	2	0	1	3	6	1	0	3	5	3	0	1	2	2	0	2	4	0	3	2	1	4	3	1	3	2	3	4	2	3	3	6	3	3	4	3	4	5	2	6	4	5	3	0	3	1	0	1	2	5	2	4	6	16	1	0	4	4	2	2	0	5	1	2	2	1	8	0	2	1	1	1	5	4	1	0	6	5	3	0	4	3	0	2	2	4	0	1	0	0	3	2	2	2	2	8	4	2	3	4	0	5	2	6	4	1	5	3	2	7	0	1	2	0	3	1	1	10	4	2	1	10	2	6	3	3	2	1	2	1	0	0	11	9	1	3	3	3	0	5	1	1	5	2	1	2	3	1	8	1	2	0	8	2	4	0	8	3	2	9	5	4	1	4	7	9	2	11	1	0	2	5	3	2	3	1	6	0	0	4	2	5	3	6	2	8	3	1	4	6	2	6	2	1	7	4	3	5	9	6	4	2	5	5	5	8	1	2	6	5	1	2	3	3	2	7	2	8	6	2	3	3	7	4	1	1	7	9	2	4	6	2	0	2	0	1	5	0	5	6	2	3	9	2	1	3	3	1	0	2	0	2	4	3	1	5	0	3	4	1	5	2	4	4	6	2	4	6	14	5	2	1	3	2	2	1	4	5	2	0	1	4
ENSG00000160255:ENSE00003470757:ENSE00002103133:-1:44889978:44890222:44908074:44908182:21:ITGB2:51:30:0:0	1	9	6	3	9	13	10	9	4	3	11	5	9	6	1	13	2	4	9	4	4	2	12	7	25	4	3	13	13	8	8	4	4	16	5	7	21	9	14	17	6	6	5	0	10	9	7	9	8	3	11	7	3	6	11	6	7	7	3	1	6	0	21	4	6	6	7	8	2	2	6	8	4	5	4	9	4	7	4	6	6	4	0	4	8	12	6	4	4	7	4	3	2	2	7	19	8	3	6	8	3	4	9	1	5	4	8	3	4	4	5	7	7	5	7	5	6	1	16	0	11	6	2	3	2	8	5	15	4	11	10	7	1	8	8	5	1	2	5	3	5	14	14	8	0	0	8	12	9	2	7	3	4	0	18	7	3	5	6	6	12	4	11	9	7	0	7	12	7	1	12	4	8	1	1	5	2	2	2	5	1	5	3	7	5	9	0	5	4	6	6	7	8	5	11	10	13	7	13	9	7	4	18	5	9	16	3	1	5	5	4	13	10	5	8	15	20	10	7	6	5	3	3	1	19	7	8	1	2	7	2	9	0	4	5	8	12	5	5	8	12	14	2	4	2	3	8	3	5	4	2	4	1	5	5	2	5	5	23	10	9	9	1	5	13	4	20	9	3	8	2	8	17	3	1	5	0	9	5	2	18	3	2	7	17	14	11	6	9	11	4	8	6	6	4	16	16	0	9	5	4	1	6	1	5	6	4	5	11	10	5	10	4	3	5	5	1	10	4	9	5	5	12	8	5	7	9	9	13	13	12	5	6	7	8	5	8	3	6	3	2	4	8	5	3	9	12	1	21	11	13	7	10	12	8	7	6	8	7	8	5	16	18	13	6	8	8	13	22	9	14	13	12	11	1	12	8	4	10	7	10	7	7	6	11	24	2	15	5	8	7	15	8	16	9	3	2	3	10	14	3	9	11	2	7	16	0	7	2	10	13	5	6	1	2	6	6	2	7	13	8	7	4	3	11	5	6	6	8	8	9	24	5	12	3	15	1	1	9	9	12	9	0	4	11
ENSG00000160255:ENSE00003470757:ENSE00003569344:-1:44889978:44890222:44901492:44901733:21:ITGB2:51:41:0:0	6	2	7	2	5	7	0	5	7	0	8	6	11	2	12	15	2	4	6	6	6	10	12	4	11	4	1	11	10	0	8	2	4	2	0	4	6	6	6	6	2	6	5	2	0	2	6	3	4	8	5	7	8	2	6	14	1	2	0	0	9	8	8	3	18	6	10	4	7	0	1	2	6	0	8	4	6	0	6	8	2	4	0	2	6	4	6	3	6	4	4	2	7	0	8	9	11	2	7	2	2	2	4	0	2	11	8	2	5	6	4	7	1	3	19	8	4	8	14	0	9	5	5	0	0	5	6	8	7	12	10	6	2	0	6	4	2	0	12	8	5	7	3	1	2	4	6	12	4	2	4	2	2	1	6	6	0	2	6	9	7	4	6	2	2	10	14	6	3	3	18	7	15	2	2	3	2	4	2	6	2	0	5	10	4	10	4	8	4	1	1	0	3	4	3	3	4	2	4	10	5	7	16	4	11	13	6	6	10	6	10	11	5	2	6	6	7	3	13	12	0	6	4	6	3	2	4	4	2	8	0	0	4	0	5	12	6	10	6	13	9	6	0	4	6	0	12	2	3	3	0	10	0	12	10	9	4	4	8	6	8	6	2	2	7	2	10	5	1	8	5	8	13	2	0	4	0	6	8	2	5	9	2	6	11	6	7	2	13	7	6	10	4	2	2	9	11	4	17	2	2	2	6	6	0	2	6	6	6	2	9	3	6	8	14	2	8	1	2	3	2	5	17	2	4	6	5	5	4	4	4	0	6	8	6	4	1	4	2	14	2	0	3	10	7	2	10	6	1	12	2	4	10	15	8	7	13	3	2	4	2	10	21	8	4	15	8	4	18	10	4	14	14	3	6	5	2	2	8	2	17	3	3	4	7	8	4	5	5	15	6	5	2	12	10	9	0	2	10	6	9	21	12	7	11	7	2	13	1	5	8	16	6	1	0	8	5	2	5	16	11	18	0	7	8	6	4	12	5	2	6	11	6	3	4	8	6	6	4	4	9	2	0	0	11
ENSG00000160255:ENSE00003470757:ENSE00003573867:-1:44889978:44890222:44900320:44900475:21:ITGB2:51:42:0:0	0	2	4	7	6	0	0	9	4	5	8	6	4	3	0	8	2	2	4	8	10	0	2	4	12	2	0	4	7	4	1	0	12	6	4	1	5	0	0	4	1	6	2	2	6	6	4	4	8	8	4	2	0	10	3	6	0	2	4	2	2	4	6	4	10	0	9	6	4	0	0	2	0	0	0	4	4	10	0	13	1	2	0	2	3	2	4	5	2	0	2	1	7	0	0	6	3	7	6	2	5	0	4	0	0	2	5	2	1	0	0	1	2	0	6	9	4	2	4	0	6	5	4	1	0	3	0	0	7	5	5	4	0	1	0	10	2	3	0	8	4	1	4	6	0	1	4	0	3	2	3	0	0	0	2	1	0	4	1	4	4	0	2	6	2	0	4	2	6	0	2	4	12	2	1	1	2	0	0	4	0	2	0	0	0	0	0	0	3	2	2	8	4	6	0	2	0	8	3	13	1	3	1	0	8	2	5	4	12	2	1	0	3	2	1	10	8	3	4	6	8	4	0	2	4	2	3	0	2	0	3	3	0	3	1	6	0	0	9	9	2	3	0	3	2	1	6	0	0	2	2	2	0	8	0	0	5	1	2	12	5	0	0	0	6	3	3	3	1	2	8	4	11	6	0	2	0	7	0	0	8	8	4	2	8	6	9	0	3	0	3	7	0	2	2	6	13	0	2	0	2	0	0	0	2	5	0	0	4	2	5	2	0	2	2	5	0	4	0	6	3	2	0	1	0	4	6	0	4	6	0	0	1	0	2	2	4	0	2	4	3	2	6	5	2	4	7	0	7	17	1	0	6	0	2	2	2	1	3	4	2	3	8	1	4	8	5	8	7	6	5	10	14	4	0	9	11	2	1	3	2	5	2	0	5	2	0	8	2	0	6	0	7	0	9	10	1	0	3	10	3	0	8	2	1	1	0	0	6	2	2	1	6	0	0	4	0	2	7	3	4	3	4	2	1	4	4	2	9	4	4	3	8	2	0	2	1	6	0	5	6	2	0	0	10
ENSG00000160255:ENSE00003470757:ENSE00003658064:-1:44889978:44890222:44910284:44910415:21:ITGB2:51:26:0:0	1	2	3	2	3	3	3	2	0	0	3	1	5	3	2	3	2	0	2	0	0	2	3	4	5	3	0	2	8	2	4	0	2	2	1	2	2	2	2	2	0	3	0	0	0	2	3	2	2	1	0	2	1	0	2	2	2	2	0	1	3	1	2	2	1	1	1	2	2	2	2	0	2	1	2	2	2	3	0	0	1	1	0	1	2	4	0	0	3	2	4	2	1	1	1	4	3	3	2	1	0	0	1	2	0	1	1	2	1	1	1	1	1	7	1	1	1	1	1	0	2	2	3	3	0	1	3	2	0	2	2	3	2	2	4	0	0	0	2	5	2	6	5	1	1	0	4	2	0	2	4	1	0	1	6	4	0	2	2	2	1	0	1	2	1	0	5	6	2	1	5	2	3	0	0	1	0	1	1	1	0	3	2	0	2	2	0	1	2	0	2	2	2	0	0	3	5	2	2	0	0	1	3	0	3	1	2	0	1	1	0	1	3	1	2	5	7	0	3	3	2	3	1	1	2	2	4	2	0	1	3	3	2	1	1	1	2	0	4	0	5	2	2	2	0	2	2	0	2	0	1	1	0	3	2	1	2	4	1	3	3	1	1	0	2	4	3	4	1	3	2	2	4	1	0	1	0	1	0	0	5	1	0	3	2	1	2	2	3	2	0	1	1	0	1	2	3	0	1	0	1	0	1	1	0	1	0	2	1	3	0	1	1	1	3	3	1	2	0	1	1	0	2	3	1	2	1	0	5	0	3	2	1	3	4	2	2	2	2	1	1	1	0	4	1	1	5	2	3	5	1	3	3	0	1	1	4	4	1	3	5	2	4	0	0	3	1	3	3	3	2	1	4	4	1	2	5	2	5	1	4	0	2	0	1	7	0	1	2	2	3	2	2	9	4	3	1	0	2	6	0	3	3	1	2	2	2	1	1	5	1	2	2	1	2	0	2	0	2	4	1	4	2	3	4	5	3	1	0	0	4	10	0	2	0	2	3	0	4	1	2	1	0	2	2
ENSG00000160255:ENSE00003470757:ENSE00003743691:-1:44889978:44890222:44891809:44891935:21:ITGB2:51:49:0:0	2	3	1	4	3	5	2	1	0	1	3	3	6	1	5	8	3	3	1	2	0	1	4	2	9	5	1	5	7	1	4	3	2	2	1	1	5	2	4	4	0	2	0	0	3	2	2	1	1	2	5	3	2	2	6	4	3	3	0	0	6	1	7	1	3	1	2	0	1	2	1	0	2	2	1	2	1	1	0	2	2	2	0	1	4	10	3	2	2	0	4	1	0	0	5	5	0	3	5	0	1	1	2	1	2	1	2	1	3	1	2	0	5	7	3	0	0	2	1	1	3	2	1	2	0	1	0	4	2	3	1	0	0	3	3	3	2	0	1	1	4	3	11	1	1	0	1	5	2	1	2	0	0	3	4	0	0	0	2	2	5	1	1	0	4	0	2	4	1	2	3	0	4	1	1	0	0	2	1	1	2	1	2	2	1	5	0	0	2	2	3	6	6	1	2	2	3	5	4	5	1	1	7	0	2	7	0	4	6	0	0	5	3	2	1	2	7	3	1	0	2	4	3	0	5	0	1	2	2	3	4	5	0	1	2	1	1	1	4	5	9	2	0	1	2	2	2	1	2	2	1	0	0	1	2	0	2	0	5	2	1	2	1	5	0	2	4	1	0	0	1	4	4	3	0	0	1	5	3	0	6	0	0	3	6	4	6	1	3	3	1	2	1	0	1	2	7	2	2	1	1	0	6	0	2	1	1	4	4	2	3	3	1	4	6	1	1	1	2	1	0	2	4	3	4	4	2	4	1	2	5	0	2	5	2	5	1	3	2	5	1	1	2	2	2	1	3	0	4	2	3	0	1	5	2	4	6	2	5	2	2	4	8	3	1	4	1	1	7	3	1	10	1	7	1	3	4	2	0	3	10	6	1	0	7	5	4	2	2	3	3	4	0	5	4	1	1	0	3	5	0	3	7	1	1	6	1	2	1	2	7	2	0	0	1	1	1	1	1	7	4	3	1	3	3	0	4	1	1	4	4	2	5	3	4	6	1	2	3	4	5	0	0	3	3
ENSG00000160255:ENSE00003475946:ENSE00002119259:-1:44886736:44886902:44910284:44910688:21:ITGB2:55:27:0:0	0	0	1	1	0	2	0	0	0	0	3	4	2	3	0	2	0	2	5	0	2	0	2	1	4	3	2	2	2	1	2	0	4	1	0	0	0	0	1	2	4	2	1	0	1	2	1	1	0	2	2	1	3	0	1	4	1	0	1	0	1	0	5	0	7	1	2	5	2	1	0	1	1	1	1	4	4	1	5	0	0	0	1	2	2	6	1	1	3	4	2	0	0	0	1	0	0	1	3	1	0	3	1	1	4	1	1	1	0	1	0	2	4	2	1	0	0	2	3	0	3	3	0	0	0	1	0	4	0	0	3	0	1	0	0	1	0	1	2	1	3	0	7	2	1	0	3	2	0	0	3	1	0	1	2	0	0	2	1	1	4	3	2	0	0	1	3	0	0	3	0	2	3	0	0	0	2	2	0	1	2	3	1	1	2	1	0	2	0	0	3	2	4	0	3	0	4	4	0	5	0	0	2	0	2	0	0	3	2	3	1	4	4	0	0	1	4	2	0	1	3	1	1	0	7	1	3	0	1	2	0	0	1	0	0	2	1	3	1	5	4	2	5	1	2	1	1	0	2	0	1	1	0	1	0	3	1	2	2	1	0	5	0	2	2	0	1	1	1	0	0	3	2	0	0	1	3	1	0	2	2	0	0	3	4	0	2	1	2	4	0	0	0	1	3	5	3	0	1	0	2	1	3	2	2	2	1	0	0	1	0	1	1	2	1	1	1	0	0	0	1	5	5	2	0	0	4	1	2	0	1	0	0	4	7	1	5	1	0	3	2	1	4	1	0	2	2	0	0	2	2	0	2	3	2	1	0	1	1	1	3	1	3	1	3	2	0	1	3	1	2	4	3	0	1	3	0	1	2	2	4	1	1	2	3	2	0	3	1	5	5	5	0	6	3	1	1	1	3	1	2	3	4	8	2	4	1	0	2	3	1	1	0	2	0	0	0	0	0	5	2	1	0	5	3	1	0	3	1	1	0	2	2	2	2	3	4	1	2	1	2	0	0	2	1
ENSG00000160255:ENSE00003475946:ENSE00003484049:-1:44886736:44886902:44893404:44893544:21:ITGB2:55:45:0:0	2	0	12	6	14	18	6	6	4	12	14	9	8	14	26	20	2	12	10	10	10	2	12	8	12	19	4	10	22	2	14	12	14	12	2	13	16	6	10	10	16	18	8	6	9	17	9	6	16	11	10	7	21	10	4	18	0	4	5	8	10	10	34	6	26	18	18	7	12	4	4	6	6	11	15	8	18	12	18	0	5	12	14	8	3	20	4	6	13	10	10	5	7	10	8	10	14	15	20	14	6	8	10	6	2	0	7	10	6	4	6	4	6	8	4	8	2	12	20	2	20	18	8	16	9	0	10	14	4	18	13	10	6	0	14	6	10	0	8	12	10	16	18	6	16	7	8	2	14	4	4	14	2	20	12	2	8	12	8	0	22	4	2	0	2	4	6	12	0	14	0	6	16	2	6	1	10	20	6	8	5	6	4	16	3	8	8	12	6	4	6	12	17	6	19	0	12	10	6	16	7	8	18	8	13	16	12	6	14	8	11	8	4	10	9	7	16	16	2	20	4	6	4	4	8	3	6	4	10	9	6	6	8	4	15	10	11	10	18	15	27	27	4	6	14	10	12	6	15	7	8	8	4	12	22	12	8	0	12	10	4	11	4	6	14	4	11	10	4	10	10	16	22	4	2	4	5	17	21	6	10	2	6	9	6	10	4	8	38	6	15	12	14	6	12	12	29	6	15	4	8	4	10	2	2	6	10	18	8	6	11	10	10	24	12	13	2	0	2	0	2	7	10	14	4	14	6	7	8	0	24	2	14	10	15	16	16	2	8	4	9	2	12	4	12	8	4	18	9	12	14	4	26	14	13	2	12	2	6	12	3	20	6	8	9	15	14	4	23	6	8	18	18	19	17	7	3	16	40	8	10	14	8	4	24	16	10	20	10	50	24	6	8	12	18	20	4	11	17	13	13	10	33	26	20	13	2	0	2	12	25	18	4	4	8	14	16	6	18	15	14	6	2	18	13	8	18	18	6	14	18	35	14	9	11	22	28	4	2	15	24	6	7	11	19
ENSG00000160255:ENSE00003475946:ENSE00003538737:-1:44886736:44886902:44888693:44888895:21:ITGB2:55:53:0:0	10	2	6	2	16	14	18	12	8	14	18	2	14	6	14	25	8	10	24	7	22	12	22	12	34	4	6	14	12	8	4	2	12	8	2	14	28	6	18	4	14	6	6	0	16	6	8	4	8	10	12	8	2	6	14	18	6	0	2	0	6	4	18	4	26	10	12	6	12	12	2	10	14	4	6	9	10	12	8	7	4	10	0	14	8	11	2	12	8	8	16	2	8	14	14	10	10	6	24	10	4	6	8	6	0	0	14	4	16	8	6	6	6	12	24	8	6	14	2	4	25	16	8	6	0	4	10	12	6	4	6	8	2	6	6	8	6	2	8	8	26	8	16	12	4	2	4	16	10	6	14	4	10	13	10	4	6	4	4	4	18	8	12	2	6	4	16	14	10	0	6	4	18	2	12	4	14	10	4	8	2	6	10	6	4	16	2	6	4	8	6	14	16	12	14	8	6	6	8	10	6	14	22	8	4	4	14	10	4	8	8	8	8	4	16	22	28	8	6	10	17	0	12	8	10	6	14	2	6	10	2	6	2	6	12	18	10	6	6	20	6	12	2	4	10	6	6	16	6	6	8	6	0	10	16	4	3	6	12	0	8	10	6	6	22	4	12	12	6	12	10	6	18	6	2	20	6	20	12	4	20	8	0	6	24	8	12	8	10	8	4	10	10	6	6	10	22	6	8	8	3	0	8	8	2	4	8	22	10	8	2	12	2	10	22	6	2	4	4	8	4	4	20	6	2	12	12	16	14	12	12	4	6	12	6	14	6	6	6	6	6	4	12	8	8	8	16	6	20	18	12	12	14	10	10	6	6	10	10	6	12	30	14	8	4	12	10	2	20	16	8	26	24	8	2	20	24	12	10	14	12	14	6	4	8	16	4	6	10	8	10	4	8	14	16	6	6	8	8	16	8	14	24	6	6	4	2	6	14	6	14	12	14	0	6	6	10	4	6	18	8	22	8	6	12	14	8	14	12	4	10	35	8	4	8	16	6	10	12	20	18	6	0	10	18
ENSG00000160255:ENSE00003477398:ENSE00003538737:-1:44885956:44886430:44888693:44888895:21:ITGB2:58:53:0:0	2	2	4	5	3	0	4	4	0	4	2	2	4	8	2	4	0	4	6	0	2	0	4	6	4	2	0	2	0	2	4	0	2	0	0	2	4	6	0	6	0	2	4	0	2	6	0	2	0	4	2	2	5	4	1	4	2	2	0	2	0	8	5	0	6	2	4	0	2	0	0	0	0	3	4	8	4	0	4	0	0	10	0	0	2	4	0	4	0	2	0	0	0	0	2	6	0	0	2	1	0	8	8	0	0	0	2	0	4	0	2	2	2	0	4	2	2	0	5	2	0	0	0	2	0	0	2	4	0	4	0	6	0	4	2	0	4	4	0	4	3	0	2	0	0	4	2	6	0	4	4	2	0	6	6	2	0	0	4	0	4	0	6	0	0	2	4	6	2	0	6	2	6	0	2	2	4	4	2	0	0	0	2	4	2	4	0	2	4	2	0	4	4	2	0	4	6	2	8	6	0	4	2	2	4	4	0	6	0	4	6	8	0	0	2	6	4	0	6	6	8	0	4	0	2	6	2	0	0	6	0	6	0	4	2	4	2	4	2	2	4	2	2	0	2	2	0	0	2	0	1	0	1	2	2	4	0	4	0	0	2	0	0	2	0	0	2	4	0	0	1	4	8	0	2	0	0	2	2	0	0	0	0	2	2	1	6	0	2	2	2	6	2	4	8	2	16	2	6	4	4	0	2	4	2	5	0	2	4	2	4	2	6	0	2	4	0	4	6	0	2	0	6	0	2	2	0	2	4	2	8	2	1	0	0	2	0	2	2	6	4	5	4	2	2	4	2	2	12	2	4	4	12	4	0	4	4	2	0	0	2	8	2	6	2	4	2	0	4	3	6	4	8	4	0	4	8	0	0	4	0	2	2	0	6	0	4	0	0	4	4	8	6	6	4	4	0	2	2	0	2	2	0	4	6	2	2	2	2	4	6	2	2	0	2	0	0	0	6	4	4	6	7	6	0	2	4	0	4	0	4	16	2	8	0	4	2	0	2	4	2	2	0	4	9
ENSG00000160255:ENSE00003477398:ENSE00003569344:-1:44885956:44886430:44901492:44901733:21:ITGB2:58:41:0:0	0	2	6	6	8	0	2	4	4	0	6	2	8	4	6	6	4	8	4	10	10	2	9	2	30	6	2	6	14	11	10	0	4	12	6	4	6	12	6	6	6	4	4	2	7	6	2	4	6	3	4	6	4	4	6	16	9	6	2	0	4	6	4	0	14	6	8	6	2	2	0	8	8	6	8	10	4	4	6	14	8	8	2	0	6	4	6	4	4	4	8	4	6	8	8	2	10	6	14	0	4	5	12	0	7	8	6	4	6	8	0	6	2	4	8	12	6	2	8	3	8	18	4	4	0	6	4	18	4	8	6	11	6	0	12	6	4	4	6	6	2	2	6	22	6	2	4	6	4	2	12	8	0	8	9	12	4	4	10	0	18	6	8	8	4	10	8	8	0	4	14	10	9	2	4	4	6	0	0	2	2	2	4	16	4	6	4	8	6	6	4	8	4	6	4	4	16	2	8	8	6	14	4	2	4	8	10	4	4	10	10	8	6	6	2	8	10	6	6	18	16	2	2	6	6	6	2	2	4	8	2	6	6	4	10	6	8	10	0	14	10	10	2	6	2	4	7	0	11	10	9	6	0	2	2	10	4	8	10	20	8	8	2	8	10	10	2	2	4	8	6	4	18	2	4	2	4	10	6	0	6	6	2	12	4	0	6	4	10	6	2	12	2	4	6	16	17	6	4	4	8	0	6	4	0	5	10	10	8	20	4	8	0	4	8	2	4	6	4	6	4	8	16	7	6	2	6	2	8	2	14	0	6	10	4	2	6	6	0	6	7	3	6	0	4	2	10	10	14	14	0	8	16	14	6	8	8	14	4	2	4	14	22	4	0	14	2	6	12	10	0	12	20	8	6	12	12	4	8	4	14	22	2	6	6	12	8	6	8	14	20	4	4	8	15	6	0	4	12	2	10	14	10	16	10	12	0	4	13	8	8	16	8	10	0	14	12	2	4	9	10	26	6	4	14	2	8	12	14	8	12	30	8	2	4	6	4	6	8	14	10	6	2	8	4
ENSG00000160255:ENSE00003477398:ENSE00003621554:-1:44885956:44886430:44889276:44889495:21:ITGB2:58:52:0:0	2	9	6	10	9	10	10	7	2	6	16	20	24	4	16	40	0	6	4	0	4	6	18	10	60	2	0	6	10	6	2	0	20	5	6	0	12	8	4	16	7	28	2	0	12	14	20	6	12	4	14	2	0	6	24	25	6	13	2	2	26	8	18	4	28	0	16	8	28	8	6	0	2	9	0	4	0	8	0	6	10	2	0	0	20	2	2	6	16	5	6	0	16	0	14	17	0	2	32	6	0	0	0	0	0	4	21	2	4	2	8	0	4	6	12	6	10	4	12	2	2	5	6	8	0	10	2	6	2	8	6	8	2	6	10	4	6	4	3	2	12	10	16	18	0	0	10	14	6	4	2	5	0	0	0	8	0	4	4	12	12	10	4	6	4	0	20	4	0	0	12	22	18	2	2	12	2	0	2	4	0	10	4	4	18	6	0	0	4	10	20	16	16	8	0	8	2	2	6	16	0	2	18	4	12	7	5	22	24	4	6	24	8	4	0	26	18	20	4	24	16	12	8	4	12	6	10	6	2	3	12	2	2	8	0	10	6	2	6	0	6	12	0	6	0	0	11	12	0	2	4	2	0	4	2	2	8	14	14	13	12	8	2	0	32	4	22	12	2	6	16	8	26	2	2	10	0	22	8	0	10	12	6	2	8	12	22	6	12	4	4	14	0	4	6	6	25	0	8	12	1	0	4	0	6	10	0	8	0	22	0	7	0	8	32	10	1	8	12	4	2	24	34	0	4	12	14	18	6	14	0	4	0	16	10	4	8	6	8	0	10	4	13	6	6	16	10	0	14	16	8	6	24	12	8	4	2	20	2	4	18	4	42	20	12	20	8	14	26	16	14	26	14	2	0	16	6	0	0	2	10	24	15	0	7	8	0	20	12	0	0	14	4	4	14	2	10	2	10	20	0	6	28	2	0	10	0	8	12	11	24	0	6	0	2	0	0	2	2	16	8	32	10	10	4	20	6	2	12	6	13	15	20	2	2	8	2	6	8	4	4	14	0	2	24
ENSG00000160255:ENSE00003480328:ENSE00001530495:-1:44906915:44907095:44911376:44911460:21:ITGB2:34:18:0:0	2	7	3	5	11	9	4	2	3	6	8	3	10	8	4	11	2	10	7	5	8	5	4	5	15	3	2	10	14	4	7	2	3	9	1	5	10	7	14	8	11	16	4	0	8	11	4	4	4	7	7	8	3	4	9	14	4	3	4	5	9	2	15	3	18	9	11	3	3	3	8	8	8	3	6	12	4	4	11	1	4	3	4	7	7	13	5	4	6	6	11	0	7	1	14	11	12	4	11	4	0	6	2	2	2	3	7	5	9	6	6	7	7	4	7	4	8	8	12	2	9	11	6	5	4	6	7	11	5	6	6	2	2	4	4	5	2	3	7	4	10	10	16	7	5	2	8	7	7	5	8	7	1	4	7	7	3	10	4	3	11	4	6	7	8	5	11	9	3	2	5	6	15	4	1	2	3	2	1	9	3	7	6	10	2	6	9	8	5	10	6	6	8	6	6	3	11	6	11	14	6	11	12	1	9	12	6	12	4	11	14	4	8	4	8	11	5	4	0	15	14	4	1	2	7	2	6	3	5	6	6	5	3	7	6	9	4	3	8	9	11	16	10	4	4	3	9	8	8	3	4	7	4	6	7	4	6	3	6	13	8	7	3	9	17	4	8	5	3	7	4	9	18	2	5	7	2	9	7	1	6	2	2	9	10	4	5	2	17	5	2	5	4	1	5	10	13	4	10	3	2	4	14	9	4	2	5	9	2	4	4	7	3	10	13	7	3	3	5	5	7	7	10	10	6	7	6	12	10	5	6	1	1	8	4	12	3	6	3	5	5	2	9	6	2	5	9	4	2	11	4	9	15	10	6	8	8	9	7	6	2	15	14	9	6	8	6	6	13	8	5	10	9	10	2	12	8	2	7	8	9	14	1	7	17	11	8	11	7	13	10	5	3	12	10	10	10	11	12	7	5	9	17	8	8	11	5	4	5	7	11	12	5	2	1	2	5	7	6	11	8	11	2	13	11	4	8	9	9	7	14	14	4	6	9	13	8	9	9	12	13	11	6	3	13
ENSG00000160255:ENSE00003480328:ENSE00001760685:-1:44906915:44907095:44910600:44910630:21:ITGB2:34:24:0:0	2	0	2	1	2	3	0	1	0	1	2	1	3	1	1	5	0	2	4	0	1	1	0	1	6	2	0	1	1	0	0	0	0	1	0	2	3	3	0	0	2	1	1	1	0	4	0	1	1	0	2	0	2	1	2	3	1	1	0	0	2	0	1	0	3	1	1	1	2	0	1	1	2	1	0	2	3	1	2	0	2	1	0	1	1	2	1	0	2	3	1	0	0	1	0	4	1	2	2	0	0	0	1	0	0	0	0	0	1	2	0	2	2	2	0	2	1	1	4	1	2	0	1	0	0	0	0	6	2	3	1	0	0	0	0	2	0	2	0	0	1	5	0	1	1	0	4	1	3	0	0	0	0	1	2	0	0	0	1	0	1	0	1	0	0	0	0	3	0	0	0	0	0	0	0	4	0	0	1	2	1	0	0	0	0	0	0	3	1	0	2	2	2	0	2	0	1	6	0	4	1	0	3	1	2	2	0	1	0	1	7	2	1	1	1	2	2	0	1	0	0	0	0	1	0	1	1	2	0	6	0	0	0	0	0	1	1	0	1	0	1	4	0	0	1	0	1	2	1	0	0	2	0	2	2	1	0	1	3	0	2	3	1	0	5	0	2	0	0	0	0	0	2	1	0	2	0	1	0	1	1	0	0	0	2	1	0	0	1	1	2	1	0	0	2	2	1	0	2	0	1	0	1	2	2	0	1	1	1	0	1	1	3	4	2	2	0	0	0	0	2	0	3	0	0	0	0	3	0	1	3	0	1	2	0	1	0	1	0	3	0	0	3	1	1	1	2	1	3	0	1	0	2	2	1	0	0	2	2	1	2	6	4	0	2	3	1	1	8	0	0	2	2	2	0	4	1	0	5	0	3	4	0	1	0	2	1	0	2	1	3	4	1	2	1	1	2	0	1	1	1	2	0	2	1	0	2	0	1	2	1	1	1	1	2	2	3	0	0	1	2	1	1	8	5	2	0	2	1	1	3	4	2	1	1	3	2	2	1	2	3	0	1	0	1
ENSG00000160255:ENSE00003480328:ENSE00001948527:-1:44906915:44907095:44920821:44920855:21:ITGB2:34:14:0:0	3	1	1	3	2	2	1	2	2	0	3	2	3	4	5	3	0	1	2	2	0	0	1	2	7	0	3	2	3	1	0	2	2	1	1	1	1	3	2	3	2	1	0	1	3	4	1	5	1	2	5	2	3	1	0	5	0	1	0	1	4	0	7	0	3	2	3	4	2	1	1	2	0	1	2	3	1	1	3	2	2	3	1	0	1	4	1	0	1	1	2	1	3	0	2	4	8	1	3	0	1	1	1	0	1	0	2	0	2	1	2	0	0	2	3	4	1	4	2	1	2	4	0	2	1	1	2	1	2	2	1	2	0	2	1	2	2	0	4	0	0	3	7	0	4	0	1	5	1	1	0	1	1	2	2	3	0	1	4	1	4	0	0	0	1	3	3	4	0	2	1	3	3	4	4	1	2	3	1	3	1	2	1	2	2	7	1	1	1	4	2	2	1	3	5	1	0	3	2	2	0	3	1	1	5	2	1	4	3	2	4	5	3	1	2	4	2	6	1	5	0	2	0	1	1	1	3	0	1	6	1	0	0	2	2	6	3	2	2	2	4	3	1	2	3	3	1	4	5	1	0	1	0	3	1	1	1	4	4	1	0	2	1	2	5	0	2	0	1	3	2	4	0	2	0	0	1	2	2	1	5	3	0	4	3	2	3	1	6	3	0	2	1	1	1	7	7	1	3	0	1	0	2	1	1	2	6	1	3	4	4	0	2	4	2	1	3	1	2	0	0	5	4	3	2	0	3	4	8	2	0	0	0	6	1	4	2	1	0	5	0	0	3	1	1	2	1	0	3	3	0	0	3	3	3	1	2	1	1	0	5	3	2	0	0	2	3	1	8	2	5	3	3	5	2	1	4	3	4	4	4	13	0	5	4	4	4	3	7	4	6	4	2	4	4	2	3	0	2	2	1	3	4	5	0	6	2	0	0	1	4	5	0	2	1	1	2	1	0	2	7	3	0	4	3	2	0	1	0	5	2	3	2	3	2	2	2	1	3	1	2	3	0	0	4
ENSG00000160255:ENSE00003480328:ENSE00002097953:-1:44906915:44907095:44928654:44928873:21:ITGB2:34:3:0:0	0	2	1	2	3	2	1	1	0	2	1	0	0	3	1	2	0	0	1	0	1	0	1	1	1	0	1	5	7	1	4	1	1	2	0	4	2	4	0	3	0	1	1	0	1	2	0	0	1	1	4	0	0	0	3	3	1	1	0	0	4	2	3	1	0	3	3	1	0	0	0	0	1	0	1	2	0	2	3	0	0	1	0	0	0	2	2	0	2	5	1	0	2	0	2	2	2	0	3	1	0	0	1	0	0	0	0	0	2	0	0	1	0	0	1	0	0	1	1	0	2	1	0	0	0	1	0	0	1	1	0	0	1	0	1	1	0	1	0	2	2	1	2	2	0	0	1	2	0	1	1	3	0	0	1	0	2	1	0	0	1	1	2	0	0	2	1	2	1	1	2	1	1	0	2	2	1	0	0	0	0	3	1	3	2	0	0	3	0	1	1	0	1	3	1	1	0	5	1	1	0	0	1	0	1	1	1	1	2	0	2	3	1	1	1	1	3	0	1	3	0	0	0	1	1	0	1	0	1	1	0	0	0	1	1	0	1	0	0	2	1	3	2	0	0	1	1	0	2	1	0	0	0	1	1	0	0	0	4	2	0	3	2	0	4	3	2	2	0	2	1	2	3	0	1	0	0	2	1	2	1	0	1	1	2	0	0	0	1	1	1	1	0	1	1	2	7	1	2	1	1	0	2	0	0	1	2	1	0	2	1	0	0	4	2	1	2	0	2	1	1	0	5	1	0	1	0	2	3	2	3	0	0	1	0	0	2	1	1	2	2	1	2	0	0	1	2	3	0	0	2	1	0	3	2	0	0	0	0	2	2	2	3	3	1	3	0	1	5	1	2	4	2	2	1	1	3	2	3	0	6	3	0	0	1	2	5	2	1	3	3	0	1	4	2	2	1	2	2	2	1	2	3	2	1	1	0	0	0	1	1	2	3	1	1	1	3	0	0	0	1	6	0	1	4	0	1	2	3	0	5	3	2	1	0	5	1	0	1	1	1	1	1	2	2
ENSG00000160255:ENSE00003480328:ENSE00002135901:-1:44906915:44907095:44920821:44920962:21:ITGB2:34:12:0:0	0	0	1	2	0	2	0	0	0	1	3	0	1	0	1	2	0	0	7	0	2	1	6	2	3	0	0	2	0	1	3	1	1	2	3	2	6	3	2	5	1	3	1	0	1	0	0	0	1	0	1	3	3	1	0	3	0	0	2	1	3	1	3	1	2	0	1	0	0	0	1	1	2	0	6	1	2	0	5	0	0	0	0	0	1	0	2	0	4	1	0	1	0	0	1	3	2	1	2	0	0	0	2	1	0	0	0	1	3	3	0	1	1	1	0	2	1	1	1	2	1	1	0	0	0	0	0	2	1	1	1	0	1	0	1	3	1	1	0	2	1	0	4	0	0	0	1	1	2	0	0	1	1	1	0	1	0	0	0	0	1	1	0	0	1	1	0	2	0	0	1	0	4	1	1	0	0	0	1	1	1	1	1	5	1	2	0	4	0	2	1	2	1	1	3	1	4	2	1	0	0	1	5	1	2	2	2	1	3	3	1	1	2	1	3	1	1	1	1	2	1	0	1	0	1	0	0	1	0	3	0	0	1	2	2	3	0	0	1	2	1	1	0	0	1	0	2	2	0	0	0	0	0	0	2	0	2	1	3	0	0	1	1	1	1	2	3	2	0	0	1	0	0	0	0	2	2	1	1	1	0	0	1	1	1	3	1	0	2	0	0	0	0	2	0	3	4	0	0	1	2	1	1	1	0	0	1	0	1	1	1	0	0	1	0	2	0	0	1	0	1	2	4	2	2	1	3	1	1	1	2	0	1	3	0	2	0	0	1	1	1	1	5	0	2	0	2	2	3	3	0	0	0	2	1	1	1	3	1	1	5	2	2	0	1	5	2	0	4	2	0	6	2	1	0	2	1	0	3	0	4	4	0	0	0	3	3	1	0	1	5	3	0	1	4	0	0	1	2	2	0	2	5	3	0	1	0	1	1	0	0	1	1	2	1	0	0	0	3	3	3	1	0	3	1	1	1	2	1	2	3	6	2	1	2	3	1	2	0	1	3	4	0	2	2
ENSG00000160255:ENSE00003480328:ENSE00003634407:-1:44906915:44907095:44910725:44910785:21:ITGB2:34:20:0:0	1	0	0	2	5	2	1	0	0	2	1	3	2	0	3	3	2	0	1	1	2	0	2	2	2	2	0	3	3	0	2	1	1	2	1	0	3	1	4	4	3	3	2	2	2	6	0	1	0	0	1	4	1	0	2	1	1	1	1	1	3	2	3	1	1	1	2	2	1	0	1	1	0	0	1	0	0	1	2	0	1	0	0	1	2	1	1	0	0	2	2	2	5	2	2	1	2	1	1	0	0	0	2	0	1	1	2	1	0	0	2	3	0	2	3	2	0	1	1	1	0	3	0	0	0	0	1	5	1	1	0	0	3	2	3	3	2	1	2	0	1	0	2	1	2	1	0	2	1	0	1	1	0	0	2	0	1	0	1	1	1	1	2	1	1	1	1	2	0	2	1	0	0	0	1	0	0	0	0	0	2	0	0	1	1	0	1	2	1	0	1	5	2	1	1	0	2	1	2	3	1	1	3	0	1	2	2	1	2	1	4	3	0	0	1	2	1	1	0	1	0	1	2	1	2	0	0	0	0	3	0	1	0	0	0	1	2	1	3	1	3	5	1	0	0	2	2	2	2	1	0	0	0	1	0	0	4	1	4	0	0	1	0	1	3	1	0	3	0	1	2	0	1	1	0	1	0	4	0	0	2	3	1	2	2	1	1	2	1	1	1	1	1	2	1	3	1	0	0	1	3	0	4	1	2	0	0	2	3	0	0	0	1	1	1	0	0	1	0	2	0	1	2	4	1	0	0	1	2	0	1	0	0	0	2	1	5	1	2	0	0	0	1	0	1	0	1	1	2	2	1	1	3	4	5	0	0	1	1	1	0	0	2	2	0	3	1	3	4	0	3	3	2	1	1	2	0	1	2	1	5	0	1	3	2	2	1	2	0	4	1	2	0	3	1	2	0	2	1	2	1	1	0	2	4	6	1	0	0	1	0	3	1	0	0	0	2	0	1	2	1	1	0	1	0	0	0	3	3	1	3	4	1	1	1	5	2	2	0	3	4	2	2	3	2
ENSG00000160255:ENSE00003480328:ENSE00003727953:-1:44906915:44907095:44920821:44920869:21:ITGB2:34:7:0:0	0	1	1	1	0	1	0	1	0	0	2	1	2	0	2	4	1	3	1	0	2	1	1	0	3	1	0	5	1	0	2	0	1	4	0	3	2	2	5	2	3	5	2	2	1	4	1	0	0	1	3	3	2	0	0	5	0	0	1	0	1	1	1	0	3	2	2	2	0	0	1	2	0	1	2	0	2	2	0	0	0	1	4	0	2	3	1	0	1	0	6	0	2	0	2	4	1	2	4	3	0	1	1	0	1	0	2	0	0	0	0	3	0	0	2	1	2	0	2	0	0	2	1	1	0	0	3	0	2	0	1	0	0	1	1	1	1	0	0	1	1	1	4	2	1	0	1	2	1	1	0	1	0	3	1	1	1	1	0	1	2	1	0	0	0	1	4	1	1	0	3	1	1	1	2	2	1	0	0	0	1	0	0	2	1	0	1	2	0	0	2	2	2	1	1	1	0	0	0	2	0	1	3	0	1	1	2	2	1	1	4	3	0	5	2	3	3	1	3	0	1	0	1	1	1	0	0	0	1	2	1	1	1	0	4	5	0	1	1	5	4	2	3	2	2	0	2	3	1	0	1	1	0	2	1	0	0	4	2	0	2	2	1	0	4	1	5	0	2	2	0	0	1	3	0	3	2	0	1	1	1	0	2	3	1	1	3	1	3	3	1	1	0	1	0	2	1	2	2	1	2	0	4	1	1	0	1	1	1	2	1	5	1	1	3	1	0	0	1	0	1	0	2	2	3	0	2	1	1	0	2	1	3	5	0	0	1	2	0	3	4	0	2	1	1	2	2	1	2	2	1	2	2	2	1	0	1	4	1	0	1	1	3	2	3	3	3	2	3	4	1	1	6	0	4	2	1	1	3	1	2	6	1	2	6	7	1	3	1	2	5	1	2	1	2	0	1	0	3	2	0	0	4	1	3	1	0	0	1	3	1	2	2	1	0	1	0	0	0	2	1	5	0	4	3	4	3	6	3	1	1	5	1	1	1	2	2	1	4	1	1	6	0	2	1
ENSG00000160255:ENSE00003484049:ENSE00003573867:-1:44893404:44893544:44900320:44900475:21:ITGB2:45:42:0:0	2	4	4	0	8	4	8	0	2	2	4	4	4	0	1	6	0	0	7	2	6	0	8	2	12	2	0	10	6	0	2	0	4	4	10	0	10	4	0	2	4	6	6	0	0	7	2	0	13	0	2	2	0	6	2	10	2	0	0	2	2	4	4	0	9	2	4	2	2	4	2	2	2	2	0	4	0	4	0	8	8	0	1	4	0	0	0	4	6	2	4	0	2	2	0	8	3	0	12	6	6	4	4	0	2	4	4	5	0	0	4	2	0	6	4	4	6	6	8	2	0	0	0	6	0	2	2	8	4	6	6	2	0	2	10	9	4	6	0	6	6	10	12	8	0	0	8	8	2	0	5	0	0	0	4	6	10	5	8	8	6	6	0	2	8	0	14	4	6	0	6	0	18	4	2	2	0	7	2	4	0	2	2	2	0	6	0	4	4	0	4	4	8	2	3	6	0	4	8	10	4	0	10	2	0	2	4	10	4	6	2	12	4	0	2	4	8	2	6	16	6	0	6	6	0	0	2	6	2	2	6	2	3	6	3	16	0	2	4	6	2	6	1	6	2	2	6	2	0	2	6	1	0	0	0	0	4	2	8	16	10	8	7	0	10	4	6	8	4	8	6	2	10	2	2	2	1	10	2	4	5	2	4	7	7	0	0	2	9	9	7	8	2	2	4	14	12	0	4	0	1	0	4	0	2	0	1	2	10	4	0	8	1	4	10	8	0	0	6	2	2	5	11	2	2	0	4	12	2	4	2	2	2	2	8	8	6	6	8	8	2	0	1	6	4	8	2	0	4	6	7	6	9	2	5	2	4	4	0	2	6	4	8	2	2	6	6	14	10	7	4	12	18	3	1	6	12	0	0	4	8	6	12	1	2	6	1	4	0	0	0	4	8	5	8	10	7	6	4	10	0	0	7	1	0	2	7	6	2	4	7	4	4	0	2	8	2	2	12	0	0	4	6	8	0	5	0	2	6	4	0	16	0	1	0	2	1	12	4	14	8	10	0	4	8
ENSG00000160255:ENSE00003491446:ENSE00003470757:-1:44885953:44886430:44889978:44890222:21:ITGB2:59:51:0:0	0	4	2	2	0	4	2	13	4	2	3	4	12	0	2	7	0	0	4	2	2	2	2	2	16	1	2	4	6	4	0	2	2	2	2	2	6	2	4	10	2	4	2	2	2	2	0	0	0	0	0	0	1	2	2	4	4	0	0	0	4	10	6	0	4	2	4	0	4	0	0	4	0	4	6	6	4	0	4	6	1	10	2	0	0	10	6	6	0	2	0	0	2	2	6	8	7	2	4	2	4	0	6	2	0	0	2	0	2	6	0	2	2	6	2	0	4	4	2	0	4	4	2	2	6	6	10	6	2	2	2	0	3	0	6	0	6	0	0	2	4	6	8	4	4	0	0	2	4	2	0	0	2	0	4	4	0	0	0	0	12	0	2	10	0	2	2	4	4	0	4	2	4	0	0	0	6	2	2	0	2	0	0	2	5	6	0	6	2	4	2	4	10	2	14	0	2	0	4	2	0	9	3	2	2	2	2	0	4	4	6	0	4	0	2	7	12	4	2	8	6	6	4	2	3	4	2	0	0	2	0	2	0	4	0	2	4	2	6	2	8	4	4	0	2	1	8	4	4	0	4	0	0	3	2	0	0	2	2	4	2	6	0	6	6	2	4	4	0	4	6	2	6	0	0	2	2	2	0	2	4	3	0	12	4	4	4	0	8	2	2	4	4	0	4	8	12	4	3	4	0	0	4	0	4	4	2	0	0	4	4	0	2	14	6	2	0	2	2	2	4	2	10	8	2	2	2	6	2	1	2	2	4	6	8	4	2	2	2	4	0	4	2	0	4	2	4	4	6	4	2	2	7	2	2	0	4	7	6	2	2	6	9	0	0	6	2	4	15	6	3	2	2	4	2	4	2	2	10	6	6	8	0	2	5	6	0	0	2	10	6	2	0	5	2	0	2	0	6	2	0	14	6	0	10	2	0	0	6	1	4	2	4	0	0	6	0	0	2	6	4	8	4	4	4	2	2	4	2	4	6	6	6	0	6	9	4	8	3	0	6	4	0	2	8
ENSG00000160255:ENSE00003491446:ENSE00003538737:-1:44885953:44886430:44888693:44888895:21:ITGB2:59:53:0:0	0	4	4	8	6	6	6	2	6	8	6	2	3	2	2	10	6	6	1	4	12	2	4	6	20	4	2	10	0	4	6	4	16	6	0	2	6	4	4	12	6	8	2	0	0	4	4	2	2	8	8	0	0	6	8	6	0	4	4	5	6	3	8	0	18	6	2	4	26	2	0	6	2	4	4	2	4	8	2	2	0	12	0	0	2	6	4	8	4	2	0	0	4	2	10	8	4	2	6	2	2	0	6	2	4	2	2	2	2	4	0	0	0	0	2	0	2	6	7	2	6	6	2	0	0	2	0	10	2	4	7	4	2	2	4	2	0	0	6	2	2	0	11	8	4	0	2	4	2	0	4	2	2	2	6	2	2	2	2	0	8	2	4	4	4	0	10	4	2	0	2	2	2	2	0	0	3	4	2	4	0	6	6	0	2	2	0	4	6	2	4	2	8	2	2	4	14	4	6	10	0	4	4	4	2	8	6	8	12	8	6	5	6	4	2	6	18	0	4	10	6	4	0	0	4	4	4	2	4	7	0	2	2	4	8	0	12	2	6	3	6	4	0	4	4	4	2	0	2	0	6	2	0	10	6	2	4	4	10	4	2	0	2	2	6	2	6	10	4	4	6	5	14	4	0	12	0	6	6	4	0	2	0	4	10	8	2	4	2	2	2	6	1	2	2	14	8	2	2	2	4	0	2	6	4	4	2	8	4	4	6	2	6	6	8	4	8	2	0	6	4	4	6	2	2	6	2	4	2	2	4	2	4	7	6	8	6	0	2	10	4	6	4	4	2	4	0	2	14	10	0	6	18	2	4	2	8	0	4	2	2	8	4	3	0	2	0	6	9	6	6	0	2	6	1	6	10	6	10	4	2	2	6	2	2	12	6	4	4	2	6	2	2	10	2	6	4	2	4	6	2	6	10	2	4	4	2	0	0	0	10	4	3	2	2	4	2	2	2	8	7	4	1	2	8	4	10	2	4	2	4	16	2	6	0	4	10	4	2	10	0	8	2	4	4
ENSG00000160255:ENSE00003538737:ENSE00001760685:-1:44888693:44888895:44910600:44910630:21:ITGB2:53:24:0:0	0	0	2	0	1	1	3	0	1	2	1	2	1	1	0	3	0	3	3	0	1	0	1	3	8	0	1	1	1	1	1	0	3	2	0	1	7	1	3	3	2	0	1	1	0	2	0	0	0	2	3	2	1	1	7	2	0	2	0	0	2	0	4	3	4	0	2	0	3	1	1	0	0	1	0	2	1	3	1	0	1	2	1	0	1	3	2	1	0	1	2	1	1	0	2	1	1	0	2	2	2	1	2	0	0	1	1	0	1	0	2	1	3	0	0	2	3	1	1	0	1	0	0	0	0	1	1	1	1	1	1	0	0	1	2	2	0	0	0	0	1	3	1	2	4	1	0	3	0	1	2	0	2	1	4	5	1	1	0	2	1	0	2	0	1	1	2	1	1	0	2	2	2	2	1	0	1	4	4	1	0	1	1	2	1	5	1	0	0	1	3	1	3	1	1	1	6	0	3	2	2	1	1	1	3	4	1	1	1	2	3	2	3	1	0	6	3	3	1	1	0	0	2	0	0	0	1	1	2	1	0	0	0	0	0	1	2	0	1	2	3	1	0	4	1	1	2	0	1	0	1	0	0	0	0	0	1	2	3	2	2	1	0	1	3	1	0	2	1	0	0	0	8	1	0	1	1	2	0	0	3	1	0	3	0	1	3	1	2	0	0	0	3	1	3	3	3	0	2	1	0	1	3	1	0	1	0	2	0	0	0	1	0	4	4	0	1	1	0	2	2	1	2	0	1	1	0	2	0	0	1	0	1	1	0	2	3	2	0	2	2	2	1	0	0	1	1	2	0	4	1	1	2	1	3	3	0	2	1	1	2	1	2	2	1	5	0	2	7	0	2	2	2	1	2	4	2	3	3	1	0	2	0	0	1	1	2	2	1	3	3	0	1	0	0	0	1	0	2	4	1	5	5	0	0	1	0	0	0	0	1	1	1	0	1	1	3	1	3	1	1	3	0	1	2	1	1	0	2	2	4	2	0	0	0	1	4	3	1	4	1	4	0	0	0
ENSG00000160255:ENSE00003538737:ENSE00002089808:-1:44888693:44888895:44920821:44920942:21:ITGB2:53:16:0:0	0	0	7	3	6	1	6	5	2	0	7	5	6	1	4	7	1	4	2	3	6	0	8	2	18	3	2	3	6	5	3	1	4	7	1	1	11	2	5	2	7	3	1	1	1	5	1	2	3	4	5	3	6	2	2	8	1	0	3	1	4	6	8	0	17	2	2	0	4	6	3	3	6	4	9	8	2	5	3	1	4	4	4	4	5	7	1	1	3	2	7	1	0	0	0	3	3	1	6	2	3	2	3	0	0	1	3	2	2	5	0	1	5	5	8	2	1	2	6	1	6	3	2	5	1	1	4	3	4	7	3	1	0	8	1	2	3	1	1	6	1	4	12	6	4	1	2	6	2	1	4	1	4	4	3	2	3	2	2	2	7	0	2	2	2	1	4	5	4	2	6	5	6	1	1	2	0	3	1	2	1	2	4	4	3	12	2	2	2	2	1	1	9	4	5	2	5	4	6	5	2	2	4	0	5	3	2	6	8	5	6	7	4	0	3	5	9	8	2	9	8	1	1	1	7	1	3	1	4	7	3	2	0	1	1	7	4	2	5	4	7	8	2	4	2	3	3	3	7	3	5	4	0	1	7	1	1	5	6	5	5	5	6	6	8	3	3	5	1	1	5	3	14	1	1	2	3	9	1	1	3	3	1	5	10	4	5	1	4	6	0	7	5	0	2	6	14	3	6	5	2	1	4	3	1	3	4	4	6	5	2	4	1	7	5	1	3	1	2	0	5	4	7	4	3	4	3	1	6	8	3	2	2	3	3	5	5	3	2	4	3	4	5	2	4	3	7	7	5	4	6	5	10	5	8	2	2	1	6	2	4	8	4	4	2	7	4	4	13	5	6	13	4	6	3	2	5	2	5	3	5	6	1	4	6	3	3	9	4	7	5	3	4	7	8	2	1	1	3	6	3	4	6	3	6	4	2	2	2	4	6	2	3	3	5	7	2	2	5	9	6	5	2	5	4	7	2	6	7	3	4	17	0	4	3	3	13	2	4	6	6	5	1	5	12
ENSG00000160255:ENSE00003538737:ENSE00002122904:-1:44888693:44888895:44920821:44920875:21:ITGB2:53:15:0:0	1	0	0	1	4	2	2	2	1	2	1	1	1	0	2	1	0	2	3	1	1	0	2	3	1	1	0	1	0	1	1	0	2	2	0	1	3	1	2	3	1	5	3	2	1	0	2	1	1	1	2	1	0	1	5	1	1	0	1	2	2	2	2	0	5	0	1	0	0	1	2	0	1	2	1	2	1	3	1	1	0	3	1	1	1	0	0	0	2	1	1	0	1	1	2	1	1	2	3	0	0	0	0	1	2	1	2	0	0	0	1	1	0	3	2	0	2	1	1	2	1	0	1	0	0	0	1	2	0	1	1	2	0	0	0	1	0	0	1	0	1	4	2	1	1	0	0	3	0	4	1	0	1	0	2	2	1	1	2	2	3	0	2	1	0	0	0	1	0	1	3	0	2	1	3	1	1	0	2	2	0	1	1	0	1	3	0	1	0	0	0	2	0	2	0	0	1	1	0	2	0	1	2	1	3	0	0	2	1	2	2	1	2	0	0	2	5	2	1	4	0	2	0	3	1	2	2	0	0	3	0	1	0	2	0	3	5	1	0	4	5	1	0	0	0	0	2	1	0	0	1	1	0	1	1	0	2	0	1	0	1	0	0	2	3	2	0	0	0	0	1	1	4	0	0	1	0	1	2	0	6	0	0	2	5	1	1	1	2	0	0	2	0	1	0	1	4	1	3	1	1	3	1	0	0	1	1	3	1	2	1	0	1	2	1	0	0	1	0	0	0	1	3	1	2	2	0	2	6	2	3	1	1	2	1	0	1	0	1	2	1	0	0	0	1	2	1	2	0	2	1	0	2	1	4	1	0	1	1	1	3	3	3	0	2	1	1	2	1	0	1	0	1	2	0	2	0	1	3	1	0	1	2	5	5	2	2	1	0	1	2	2	0	4	2	1	3	1	0	4	0	1	6	1	0	5	1	0	1	0	0	2	0	0	1	2	2	1	3	3	2	3	2	4	2	3	2	0	3	0	1	6	2	2	2	2	1	0	3	0	1	0	0	2	0
ENSG00000160255:ENSE00003538737:ENSE00002135256:-1:44888693:44888895:44920821:44920899:21:ITGB2:53:5:0:0	0	5	3	2	4	4	4	2	2	2	1	0	5	1	1	3	0	1	0	0	2	2	8	9	13	1	0	2	3	3	2	2	2	8	0	2	4	3	3	4	2	5	1	0	1	7	1	3	6	4	0	2	4	2	5	3	1	1	0	1	4	1	3	5	3	1	3	2	2	2	1	1	4	3	0	6	3	5	3	1	5	2	0	2	6	7	3	2	3	4	4	2	3	1	7	3	2	1	5	2	0	1	4	0	0	0	3	0	7	1	2	3	1	2	2	0	1	3	6	1	3	2	0	2	0	1	3	6	2	5	5	1	1	3	2	1	2	0	2	0	3	4	9	3	5	3	2	2	2	1	3	1	2	1	2	2	3	2	4	2	8	0	7	2	2	0	4	2	3	0	3	1	3	2	4	1	3	8	2	3	4	1	3	2	4	7	1	3	1	4	3	5	6	1	5	1	4	5	2	4	2	2	10	3	1	1	2	4	4	4	3	2	2	1	3	2	8	3	3	12	3	1	3	0	1	1	4	0	2	5	3	1	1	1	2	4	5	1	1	6	5	10	0	1	2	1	5	2	4	1	4	2	0	4	3	3	3	1	3	3	1	4	3	6	9	7	5	0	4	2	5	6	7	4	0	4	3	1	2	2	8	3	1	4	4	3	2	4	5	5	2	4	3	4	0	5	13	3	3	2	2	0	1	1	1	4	2	1	5	4	4	4	1	7	5	3	0	4	1	2	3	6	9	2	2	5	3	4	6	1	3	3	2	5	2	1	3	2	1	3	1	0	2	1	0	2	5	5	9	9	1	3	9	4	5	6	3	0	2	1	2	4	4	2	0	11	6	5	16	3	1	7	9	0	1	1	6	4	2	3	7	2	2	1	8	6	5	4	5	5	2	3	4	3	4	1	1	8	2	6	0	6	7	2	4	5	1	4	0	3	5	5	3	1	1	1	1	2	0	4	5	6	1	6	3	4	2	2	3	1	1	7	1	3	0	1	3	3	3	2	5	4	0	3	2
ENSG00000160255:ENSE00003538737:ENSE00003470757:-1:44888693:44888895:44889978:44890222:21:ITGB2:53:51:0:0	3	6	14	9	10	5	6	20	12	7	7	18	23	9	23	28	6	12	8	5	6	1	19	5	36	8	7	12	25	8	8	6	13	23	2	5	36	12	13	21	19	15	5	8	13	11	9	8	15	5	12	10	10	5	7	18	11	7	3	7	8	12	32	5	19	10	7	11	16	10	3	4	11	8	7	9	10	11	7	13	15	10	5	7	3	20	10	9	12	5	17	11	9	4	15	13	29	11	10	3	6	4	4	2	8	8	9	3	10	7	14	7	10	9	17	8	9	15	17	6	23	24	2	11	1	4	16	13	4	10	15	9	9	4	21	1	5	2	8	7	11	11	23	11	9	4	12	16	4	8	7	11	7	9	17	7	6	9	8	13	29	8	11	14	4	3	16	15	4	8	21	17	23	4	3	8	2	11	8	5	4	8	9	7	3	15	2	18	7	6	20	13	20	2	20	13	18	13	6	20	10	11	16	7	17	10	9	17	14	8	16	21	12	2	13	22	20	8	6	27	19	4	13	5	8	4	7	6	9	9	10	11	4	2	5	11	9	9	5	24	27	9	9	2	19	3	8	15	9	6	2	16	1	9	10	3	5	15	20	29	10	14	8	14	17	7	20	20	9	16	17	13	33	5	0	18	7	11	8	3	24	7	7	15	19	6	25	2	18	4	3	15	2	9	6	24	31	7	15	8	13	2	14	4	5	11	9	20	9	3	10	15	5	23	12	16	10	11	6	15	7	9	17	21	15	17	3	19	16	10	18	13	7	18	9	17	13	12	9	6	11	6	17	3	6	15	21	18	19	18	9	8	17	7	12	4	5	11	12	6	17	29	29	14	10	21	12	17	24	19	14	23	28	7	8	23	23	10	20	11	9	8	8	11	15	27	16	23	13	33	14	18	10	13	9	1	10	16	11	21	5	25	26	2	21	20	3	7	6	16	26	14	12	13	6	7	7	6	10	13	20	27	0	21	23	26	15	16	13	2	27	46	11	10	5	18	19	6	9	11	23	17	5	6	24
ENSG00000160255:ENSE00003538737:ENSE00003484049:-1:44888693:44888895:44893404:44893544:21:ITGB2:53:45:0:0	2	1	0	2	4	2	0	0	1	0	1	2	5	2	0	4	0	2	0	1	2	1	3	0	4	0	2	1	8	0	2	0	0	1	0	0	2	0	1	4	0	6	0	2	0	0	3	2	1	1	6	0	2	1	0	4	0	1	1	0	2	0	1	0	8	4	2	5	0	0	0	3	0	0	2	1	6	1	0	0	2	2	0	1	0	4	0	0	0	7	2	1	0	1	2	6	0	0	1	0	2	4	0	0	0	4	0	1	2	2	1	1	4	4	0	0	0	2	2	0	0	3	0	2	2	4	1	0	0	7	2	0	2	0	2	4	3	0	0	4	0	0	0	5	3	4	2	0	4	2	0	4	2	0	4	2	2	3	0	6	3	0	0	0	1	2	0	1	0	0	0	2	7	2	0	3	0	2	0	0	0	0	2	0	0	2	0	0	2	0	0	3	7	0	2	0	2	3	2	4	0	1	0	4	0	1	1	1	3	0	2	0	0	0	1	2	0	0	4	2	3	4	3	0	5	0	3	0	2	0	0	0	0	0	0	2	5	0	0	4	0	1	3	0	4	2	2	3	5	0	0	1	2	1	2	2	0	0	0	3	4	1	0	6	3	1	8	0	2	2	1	4	7	0	0	0	2	3	0	1	3	0	1	5	2	1	1	0	2	2	0	0	1	0	2	1	6	3	2	0	6	0	0	2	1	0	0	0	1	0	2	6	6	2	4	1	0	2	2	0	0	2	3	0	2	0	6	4	3	0	1	0	0	7	0	2	2	2	0	2	0	2	0	6	0	3	6	0	1	4	3	0	1	1	1	1	0	0	2	0	0	4	5	3	2	5	4	2	4	2	3	8	3	2	4	2	1	2	4	2	0	4	0	0	8	7	2	2	0	6	0	1	0	3	6	5	1	2	4	0	4	4	0	6	4	1	0	0	1	1	7	3	2	0	0	2	3	0	3	4	0	2	0	2	4	0	3	0	2	0	0	2	6	2	0	2	5	2	0	2	4	2	6	1	4
ENSG00000160255:ENSE00003538737:ENSE00003621554:-1:44888693:44888895:44889276:44889495:21:ITGB2:53:52:0:0	2	6	13	5	6	5	2	7	2	2	10	7	11	5	13	27	5	0	1	2	3	7	3	2	26	2	2	3	8	4	3	1	17	7	1	1	6	11	0	9	5	30	9	0	1	8	6	3	7	1	11	3	4	8	22	17	1	12	0	0	12	12	9	1	27	2	11	3	12	0	5	1	3	4	3	8	1	5	0	8	9	2	4	3	14	4	1	4	12	3	4	0	7	0	5	4	0	3	13	1	0	2	9	0	1	7	8	0	7	0	4	0	7	4	6	0	7	5	1	2	2	1	2	1	0	0	2	7	2	18	4	1	0	4	2	0	2	3	4	5	5	7	11	18	1	0	7	11	7	3	1	1	2	0	4	2	5	10	0	1	2	0	2	1	2	0	16	5	8	2	7	9	15	2	0	4	0	3	0	3	1	5	4	1	4	10	0	1	2	8	5	10	15	11	3	9	8	9	4	12	4	2	19	2	15	0	2	11	12	5	2	13	1	0	1	22	2	4	4	5	8	5	8	8	15	0	1	6	2	2	6	4	0	3	4	6	4	1	2	5	7	6	1	2	0	0	8	4	0	3	5	4	0	2	1	1	6	16	4	10	6	5	3	1	21	6	2	8	0	8	7	6	13	0	2	0	0	16	8	0	9	8	4	7	6	3	6	4	2	3	0	2	2	0	5	3	15	1	3	5	0	0	0	0	5	4	2	10	2	14	1	9	2	2	5	6	4	9	8	7	5	7	23	0	5	2	9	11	3	13	0	1	1	11	12	8	9	6	8	4	12	1	3	7	5	8	18	1	4	25	0	8	17	3	6	0	1	17	1	8	14	3	27	15	2	21	6	8	20	7	8	10	7	2	0	9	13	5	1	7	4	14	4	1	3	3	1	10	6	0	2	7	4	3	11	6	22	3	7	8	0	1	6	1	1	11	6	3	13	3	21	1	2	0	0	0	5	2	2	6	2	20	0	10	1	9	3	0	10	4	1	3	5	1	0	3	2	6	15	0	2	10	0	3	16
ENSG00000160255:ENSE00003569344:ENSE00001760685:-1:44901492:44901733:44910600:44910630:21:ITGB2:41:24:0:0	2	1	2	2	3	2	1	2	0	2	2	1	1	3	2	6	1	4	1	1	2	1	2	2	5	0	1	5	4	1	4	1	0	7	1	1	1	2	3	1	0	5	3	0	1	3	2	1	0	3	0	1	4	1	2	8	0	2	1	1	3	2	3	0	5	2	1	3	1	1	1	2	1	0	1	1	1	1	2	2	3	2	1	1	1	4	0	3	4	1	4	1	1	0	2	3	0	3	2	1	0	0	0	0	0	1	0	0	4	0	1	2	0	1	3	1	1	3	3	0	5	6	0	2	1	0	2	4	1	8	3	1	1	1	4	2	2	0	2	2	2	4	2	0	0	0	4	2	1	3	1	1	2	3	6	2	2	2	1	0	3	1	2	4	1	0	5	4	2	0	3	1	10	1	0	3	2	1	1	2	4	5	0	2	1	4	1	1	1	1	0	0	3	2	2	0	2	1	3	3	2	3	3	1	0	2	2	6	3	2	2	1	1	0	2	4	2	3	6	8	4	0	2	1	1	1	5	3	1	1	0	2	1	1	2	1	3	1	0	0	9	5	0	0	4	0	2	1	2	3	0	5	0	1	1	0	1	0	3	1	3	0	2	0	6	0	6	3	3	1	4	6	4	1	1	3	0	5	1	0	3	1	2	7	9	4	4	0	3	0	3	2	2	0	2	2	3	0	2	3	3	0	4	1	2	3	0	1	2	1	6	0	1	1	3	4	1	2	1	0	3	2	6	2	3	2	3	4	4	0	2	2	1	3	4	5	2	2	1	2	1	1	3	1	3	2	3	2	5	5	1	5	0	1	4	0	5	5	2	2	2	8	6	4	2	7	4	1	6	3	3	2	3	1	1	1	1	0	1	3	9	6	0	1	9	5	1	5	1	3	4	3	0	4	1	1	3	2	4	7	1	3	4	4	3	5	2	3	2	3	5	4	1	1	0	1	1	4	3	2	4	3	1	3	3	2	3	1	1	1	0	5	1	1	1	3	2	2	0	1	5	1	0	4	6
ENSG00000160255:ENSE00003569344:ENSE00002103133:-1:44901492:44901733:44908074:44908182:21:ITGB2:41:30:0:0	0	1	0	4	1	5	1	1	1	2	3	0	8	1	4	6	1	0	1	0	5	2	2	1	5	6	0	4	5	0	4	1	4	1	0	5	4	1	5	6	5	5	5	1	4	6	2	2	3	2	4	1	2	0	2	7	0	2	1	0	4	4	6	1	5	4	1	2	0	0	0	1	3	0	1	3	2	2	1	1	1	2	1	4	6	2	2	0	4	3	2	1	3	0	8	5	2	1	7	0	0	1	3	0	0	1	4	1	4	4	2	1	0	2	2	1	2	1	5	0	7	6	2	1	0	0	0	5	1	3	1	3	1	1	3	3	2	0	2	1	3	7	2	3	0	0	1	2	1	2	2	1	2	2	3	1	1	3	3	1	3	1	2	1	0	1	2	4	0	0	4	3	2	1	1	1	1	0	0	3	0	0	0	2	0	4	0	2	0	4	0	3	5	2	1	2	3	2	3	7	3	4	6	2	5	3	0	4	3	3	2	3	2	0	6	3	7	2	5	8	1	2	1	2	2	0	2	1	0	2	3	1	1	0	2	2	3	1	2	3	8	3	2	1	1	1	1	4	4	3	1	3	0	4	2	1	4	0	2	1	1	1	1	5	8	1	10	2	1	2	0	4	4	0	0	1	0	2	1	1	2	1	0	3	9	3	2	0	9	5	0	6	1	3	3	8	9	0	3	5	1	0	5	1	1	1	0	2	3	3	3	1	2	3	4	3	1	2	2	1	1	5	11	2	4	5	0	0	3	1	2	1	4	1	2	5	7	6	0	3	2	1	1	2	1	1	0	1	6	4	4	2	4	3	5	2	2	4	3	2	5	9	5	2	2	8	4	1	4	1	4	10	7	3	1	3	1	0	2	3	3	3	1	1	4	3	2	7	2	3	5	2	3	7	2	3	4	4	6	3	0	8	7	0	5	5	1	1	0	1	9	1	1	0	0	3	2	1	1	4	6	7	2	2	5	3	1	1	8	2	2	8	2	1	1	0	4	4	1	3	6	1	0	2	6
ENSG00000160255:ENSE00003569344:ENSE00002113067:-1:44901492:44901733:44914194:44914283:21:ITGB2:41:17:0:0	2	0	1	1	0	4	0	0	2	0	0	1	4	1	2	1	1	2	1	0	1	0	1	1	7	0	1	3	2	0	0	2	2	1	0	2	1	1	1	4	2	1	1	0	5	2	1	2	1	4	0	0	2	0	0	3	0	0	0	0	6	1	1	0	5	4	0	0	1	1	0	1	0	0	0	1	2	0	1	3	0	0	0	1	5	4	0	0	0	2	2	0	1	1	1	4	4	3	1	0	1	0	1	0	0	1	1	1	2	2	0	2	0	1	4	1	0	1	2	0	2	4	1	0	0	0	0	4	0	2	2	0	0	0	0	0	2	0	1	0	1	0	3	2	0	0	1	3	0	1	2	0	1	1	2	0	1	3	0	1	3	2	2	1	0	0	2	0	0	0	1	2	3	0	0	0	2	0	0	0	0	3	0	1	2	2	0	0	2	1	0	0	1	0	1	0	2	1	1	3	1	1	2	0	2	2	3	3	0	4	2	3	1	0	0	2	3	3	1	5	3	0	0	0	1	1	1	0	0	2	2	1	0	0	2	2	1	1	0	3	7	2	1	0	2	1	2	0	2	0	1	1	0	0	1	1	2	0	2	1	2	0	0	2	5	0	1	1	1	2	1	1	1	1	0	1	1	3	2	0	4	0	1	1	3	2	0	0	0	1	0	1	0	1	0	0	0	1	1	1	0	0	2	0	2	0	0	2	2	1	2	2	2	0	2	0	1	0	1	0	0	2	1	2	4	1	0	2	4	0	1	1	1	0	1	1	2	2	0	2	2	2	1	1	0	2	1	0	2	0	3	1	4	0	0	1	1	3	0	3	1	4	4	0	1	3	2	1	3	0	2	2	1	3	1	1	4	1	4	0	1	1	0	1	3	8	2	4	0	4	1	1	3	0	2	1	0	2	1	2	1	4	1	3	0	1	3	1	3	1	3	1	4	0	0	1	0	1	0	2	0	1	0	1	1	1	0	0	0	2	1	6	2	2	0	1	0	0	4	1	1	0	2	1	6
ENSG00000160255:ENSE00003569344:ENSE00002122904:-1:44901492:44901733:44920821:44920875:21:ITGB2:41:15:0:0	1	3	2	1	4	4	1	1	0	0	3	3	4	3	2	4	0	3	3	1	0	2	3	3	11	1	0	4	4	1	1	2	3	2	1	2	3	6	3	2	4	3	2	0	3	3	3	2	1	3	1	0	2	4	2	3	0	1	1	1	3	3	3	0	6	2	2	6	2	0	1	2	3	1	3	1	1	1	1	1	1	1	0	0	1	1	2	1	3	3	1	1	1	1	3	3	1	3	4	0	0	2	1	0	1	0	1	0	2	1	1	2	2	2	3	0	1	2	1	0	4	3	2	0	0	0	2	2	1	6	4	2	0	3	3	4	1	0	0	1	1	2	1	3	0	0	1	3	0	1	3	1	0	3	2	0	0	1	2	0	4	1	1	1	0	2	2	4	0	0	3	2	6	0	0	1	0	3	2	3	0	1	3	1	0	3	1	4	0	1	3	4	2	4	3	1	7	4	2	2	3	1	5	1	2	2	2	2	0	3	6	2	2	0	2	2	2	5	4	5	0	1	0	2	2	1	4	1	2	5	1	3	1	1	2	2	0	2	2	6	5	6	2	0	3	0	2	5	0	1	1	0	0	2	2	1	2	1	3	3	1	4	0	1	7	2	1	2	3	0	2	1	6	0	0	0	1	6	1	2	4	1	0	1	0	2	1	1	6	4	3	3	0	0	2	3	4	2	3	3	4	1	3	1	0	2	1	2	1	0	3	0	1	5	5	1	1	1	2	2	0	4	3	1	0	4	7	1	1	1	2	0	1	2	0	1	3	4	1	2	0	1	3	2	0	1	3	3	2	6	4	2	6	4	3	0	5	1	3	3	0	6	5	4	2	8	0	2	3	0	5	5	2	4	2	2	3	2	1	1	5	4	1	2	2	1	1	7	0	2	2	1	1	1	1	3	3	4	1	5	1	5	5	3	2	2	2	2	2	1	5	1	2	2	0	1	0	1	0	6	3	3	2	3	3	1	2	0	2	0	2	6	3	2	0	3	1	1	3	3	4	1	0	4	7
ENSG00000160255:ENSE00003569344:ENSE00002135901:-1:44901492:44901733:44920821:44920962:21:ITGB2:41:12:0:0	2	2	7	8	7	10	2	2	2	5	3	5	5	7	8	13	0	3	10	2	3	4	7	6	11	7	1	13	12	3	9	2	9	14	1	7	14	17	11	6	12	13	5	0	4	7	3	7	4	3	6	10	6	3	4	19	3	2	8	2	14	4	13	3	12	4	5	3	9	3	2	6	7	4	6	13	7	6	7	3	6	5	0	8	7	9	6	5	8	4	8	3	9	5	13	9	9	3	10	4	1	4	5	2	1	3	1	6	7	5	4	5	9	5	5	3	3	4	9	1	9	16	6	7	0	4	8	19	6	14	13	3	0	10	8	7	3	1	7	4	6	4	12	2	3	0	7	9	1	2	9	5	3	1	10	4	1	8	7	4	8	5	2	2	2	3	9	8	2	0	6	2	13	3	2	5	5	4	3	9	0	5	7	8	5	5	3	5	2	6	6	6	16	7	15	0	5	5	5	17	1	10	9	2	12	14	5	9	9	6	8	8	9	4	6	5	15	9	3	20	10	4	7	4	4	3	6	4	2	5	4	8	2	4	7	6	12	6	6	13	20	13	3	7	4	3	5	7	8	3	6	2	1	11	4	2	7	2	4	6	5	5	2	11	17	6	9	6	1	6	4	9	15	1	4	4	0	17	5	1	16	2	1	11	10	6	8	3	15	7	0	12	7	6	6	15	20	1	14	9	2	3	10	3	6	2	2	4	4	7	10	8	2	7	8	3	2	2	1	2	1	7	14	8	1	10	6	6	9	4	7	1	5	12	9	8	6	7	5	5	2	2	9	9	6	3	6	2	12	15	6	4	15	11	7	6	2	9	9	4	5	14	13	9	4	15	9	6	16	3	11	9	13	10	1	9	6	5	8	5	8	16	0	4	18	16	13	8	14	6	16	4	2	5	7	11	9	8	15	14	9	10	17	5	11	10	3	3	4	7	17	10	5	2	3	4	6	6	4	14	9	13	6	5	5	0	8	11	6	2	11	33	7	9	0	7	6	2	7	4	10	5	0	13	19
ENSG00000160255:ENSE00003569344:ENSE00003634407:-1:44901492:44901733:44910725:44910785:21:ITGB2:41:20:0:0	0	1	1	2	2	2	0	1	0	0	2	1	2	0	1	1	0	1	1	0	0	0	1	2	4	2	0	2	2	0	3	1	4	0	1	1	1	0	1	1	1	3	1	0	1	3	1	4	0	3	3	0	1	4	1	2	2	0	0	0	1	1	2	0	4	0	0	0	1	0	1	0	2	2	1	2	1	1	0	0	1	1	0	1	0	0	2	1	5	2	3	2	1	0	2	0	2	0	1	0	0	1	2	0	0	1	2	0	0	0	0	0	1	2	4	0	0	2	0	1	1	1	2	0	0	0	2	1	0	0	2	1	1	0	5	2	2	0	0	1	1	0	3	2	0	0	1	1	0	2	0	0	1	2	5	0	0	0	1	1	2	0	0	1	1	1	0	0	1	0	1	0	4	0	1	0	1	0	2	0	2	2	0	0	1	1	0	1	0	0	2	3	2	0	2	0	0	0	2	4	3	0	2	0	3	0	0	2	0	0	0	1	3	2	2	2	3	1	3	2	3	0	2	0	2	0	0	0	0	1	0	0	0	1	1	3	3	0	2	2	3	1	1	2	0	2	1	1	1	0	0	5	0	1	0	1	2	2	2	0	0	1	2	2	1	1	2	2	0	2	1	4	3	1	1	0	1	1	2	0	2	1	1	2	1	0	0	1	2	0	1	1	1	4	0	1	7	1	2	1	0	0	2	0	0	0	1	1	0	2	0	1	0	5	3	1	3	1	0	0	0	2	3	1	1	1	0	3	2	0	3	1	3	1	2	2	0	4	0	1	3	3	2	1	3	0	1	0	1	2	2	0	5	2	1	0	2	4	1	4	1	6	3	3	0	4	1	0	1	1	1	3	4	1	0	2	2	0	1	0	4	5	1	1	3	1	2	2	0	4	1	1	0	2	5	1	2	0	0	0	2	0	4	0	1	2	1	0	1	0	2	0	1	0	0	0	0	1	1	1	1	4	0	0	4	0	1	2	1	0	1	4	2	2	0	3	1	0	2	3	5	0	0	2	4
ENSG00000160255:ENSE00003569344:ENSE00003658064:-1:44901492:44901733:44910284:44910415:21:ITGB2:41:26:0:0	0	1	1	2	0	1	1	0	1	1	1	1	1	2	0	4	0	2	2	0	0	0	1	1	8	2	1	2	3	2	1	0	1	2	1	0	1	3	1	3	1	3	0	0	3	3	2	1	0	3	1	1	0	3	0	5	0	0	0	1	3	3	2	0	5	0	1	2	3	0	0	1	1	1	0	1	1	0	0	0	0	2	0	0	1	1	0	0	2	2	2	2	1	0	0	2	2	0	2	0	0	2	0	1	1	1	4	1	0	1	0	1	0	2	2	0	0	0	1	1	2	2	0	0	0	0	1	3	3	2	2	1	0	1	1	3	0	1	1	0	2	1	2	2	2	1	0	3	2	1	0	0	0	1	1	0	1	0	3	1	2	1	0	0	1	0	1	2	0	0	4	1	1	0	2	0	2	1	2	1	0	2	1	1	0	3	0	3	2	0	0	1	1	0	3	0	3	2	2	3	2	4	6	0	0	0	2	1	2	0	2	2	1	0	1	3	2	1	0	3	2	0	1	0	0	0	2	0	2	2	1	0	1	0	4	0	0	0	1	2	3	3	1	0	0	0	2	0	1	0	1	0	1	1	2	1	0	1	1	1	0	0	1	1	3	1	1	3	1	1	3	0	3	1	2	0	1	2	1	1	2	0	1	1	1	1	2	2	1	0	0	2	1	2	0	3	4	0	0	0	2	1	2	0	2	1	1	0	2	0	0	2	0	3	2	3	0	1	1	0	1	2	3	3	0	1	0	1	3	0	3	0	1	0	2	1	1	1	1	2	0	0	0	1	0	2	0	0	2	2	0	3	4	1	2	1	1	3	3	1	0	5	8	0	2	6	3	2	5	1	1	3	0	1	1	1	2	0	3	2	4	4	0	0	2	4	1	4	1	1	2	0	0	1	1	2	2	2	3	1	1	0	7	3	3	3	0	0	2	0	4	3	1	0	1	1	2	1	1	1	3	1	0	3	1	0	0	3	2	1	3	6	1	3	1	2	1	0	0	1	5	0	0	1	1
ENSG00000160255:ENSE00003573867:ENSE00001530495:-1:44900320:44900475:44911376:44911460:21:ITGB2:42:18:0:0	2	3	4	2	4	2	3	2	2	2	1	3	3	5	5	8	2	1	1	6	8	2	7	5	12	0	1	3	3	2	3	0	6	2	3	0	3	1	3	4	4	6	7	0	0	4	6	4	1	0	1	4	1	3	0	6	3	2	8	2	8	1	5	4	8	1	2	3	1	4	3	1	0	2	0	0	4	3	0	3	3	2	0	1	0	3	0	2	2	1	4	0	3	3	4	6	1	2	4	3	3	1	1	0	0	3	1	2	1	2	1	2	2	4	7	4	3	3	4	0	3	7	1	2	0	1	1	5	1	4	2	0	0	0	2	7	2	2	2	4	3	1	0	6	2	2	2	1	1	3	3	1	1	0	2	1	3	5	0	3	8	5	1	3	1	0	7	3	1	1	2	2	8	0	1	1	3	2	2	4	0	3	6	1	2	3	0	0	6	0	1	2	4	1	0	2	3	3	1	9	3	1	3	1	6	1	3	3	3	5	2	4	1	2	0	1	3	3	4	6	4	1	3	3	5	3	0	2	3	0	3	1	0	2	2	4	4	1	0	4	7	6	2	4	5	1	5	0	1	3	8	4	0	4	2	1	1	2	5	3	4	2	1	0	14	0	1	6	0	3	2	3	8	4	2	3	0	3	5	0	6	4	2	3	8	1	3	3	3	3	4	4	6	2	2	7	6	1	2	2	0	0	2	0	4	6	0	1	5	2	0	4	2	3	7	1	1	0	5	1	1	3	6	1	2	4	1	4	3	4	1	0	2	5	2	3	4	2	3	0	2	2	2	2	1	2	10	1	1	9	3	2	6	4	3	3	3	4	7	7	1	1	2	2	3	5	5	5	8	1	1	8	6	1	0	4	4	0	2	3	7	10	1	1	2	5	1	5	1	2	1	1	5	3	6	8	3	0	0	8	2	2	6	0	0	1	1	4	1	4	5	0	7	1	3	7	6	0	4	6	3	5	3	5	1	7	9	0	4	3	3	14	6	2	1	6	2	3	3	4	3	6	1	4	10
ENSG00000160255:ENSE00003573867:ENSE00001858561:-1:44900320:44900475:44910600:44910741:21:ITGB2:42:23:0:0	2	2	3	0	0	2	0	2	0	2	1	2	2	0	2	4	0	1	1	1	3	3	1	3	3	3	2	1	0	1	4	0	2	0	1	0	5	0	1	2	1	4	2	0	1	1	1	0	3	2	2	1	0	4	1	8	0	1	1	0	0	2	5	1	7	0	0	3	2	1	0	0	4	1	1	2	0	0	0	0	1	0	0	0	2	1	2	3	2	1	2	0	2	0	1	5	2	4	3	0	0	0	1	0	0	2	0	0	0	0	1	2	1	1	2	2	2	3	4	0	2	1	3	1	0	0	2	6	1	2	0	1	0	3	6	4	2	1	3	1	2	3	2	1	1	0	1	7	2	0	1	0	1	1	1	3	1	0	1	1	1	1	3	2	1	0	5	3	1	0	1	2	6	0	0	0	2	2	1	2	0	3	2	2	2	3	1	0	1	2	2	0	3	2	2	0	4	0	1	5	0	0	5	2	3	0	0	0	2	1	2	5	1	1	1	2	8	4	1	5	4	2	0	1	5	0	0	0	2	1	1	1	1	1	2	3	1	0	1	3	5	2	0	1	1	0	2	2	2	0	1	1	0	0	2	0	3	2	4	4	2	1	1	0	7	0	4	2	0	1	1	1	5	2	0	1	0	1	1	0	4	3	1	1	2	1	1	1	1	1	0	3	0	2	2	1	4	0	3	0	0	0	2	0	4	2	1	2	1	1	3	1	0	6	2	0	0	1	0	4	0	1	2	0	2	3	3	4	2	1	0	0	1	1	1	2	2	1	3	2	0	1	0	1	1	1	3	0	3	7	3	2	3	1	2	2	0	0	0	0	3	4	8	2	1	6	2	2	4	3	3	5	3	4	0	1	2	1	0	1	6	7	0	0	4	0	0	2	3	0	1	1	3	1	1	0	3	1	5	2	1	2	3	0	3	4	1	2	0	3	5	0	1	1	4	1	1	0	0	1	0	7	0	1	1	1	0	0	0	1	3	7	2	0	0	3	2	2	3	1	7	1	0	0	1
ENSG00000160255:ENSE00003573867:ENSE00002093217:-1:44900320:44900475:44907032:44907095:21:ITGB2:42:32:0:0	0	0	1	2	5	0	2	3	0	1	4	0	7	1	5	4	2	1	3	1	1	0	0	1	6	4	1	2	0	0	0	1	0	1	0	0	2	3	0	2	0	6	1	0	0	1	1	0	2	1	0	0	0	2	0	4	0	1	2	0	1	3	0	2	3	1	3	0	5	0	1	1	0	3	2	3	3	0	0	2	2	2	0	0	1	3	2	1	3	2	1	2	2	2	3	2	0	1	3	0	1	0	4	0	1	3	0	0	1	1	1	1	2	4	0	1	1	3	1	1	0	2	0	0	0	1	0	1	1	3	0	2	0	3	1	0	2	2	2	1	2	2	3	2	2	0	3	2	0	0	2	0	0	3	1	1	0	1	1	0	1	2	1	1	0	0	2	1	1	0	4	3	4	0	3	0	0	1	0	0	0	0	0	0	2	0	0	1	0	0	1	1	1	3	2	0	0	0	2	4	1	0	1	0	4	3	2	1	2	6	2	4	2	0	0	3	2	2	1	2	0	0	2	3	2	1	6	0	2	2	1	1	0	0	0	1	4	1	2	2	3	2	0	0	1	0	1	0	1	3	1	2	0	0	0	0	0	0	3	0	2	0	1	0	10	3	2	3	1	0	1	0	8	1	0	1	0	1	2	0	2	0	1	3	2	1	1	0	1	3	1	4	4	2	2	5	3	0	2	2	3	0	0	0	0	1	0	2	2	2	1	0	1	3	3	1	0	2	1	0	1	1	5	1	1	1	2	1	0	2	0	1	1	2	0	1	2	1	1	1	2	0	0	0	0	0	2	1	4	3	2	1	5	2	3	3	2	2	1	3	1	4	6	0	1	2	0	3	2	1	3	8	6	2	2	1	3	1	0	3	4	4	3	0	2	3	1	2	1	0	0	1	1	2	2	5	4	1	3	4	0	2	2	1	0	1	1	3	1	0	4	1	5	0	0	0	1	0	2	4	2	2	0	2	4	1	2	1	0	2	0	6	1	0	0	3	0	1	5	1	0	0	0	0	2
ENSG00000160255:ENSE00003573867:ENSE00002119259:-1:44900320:44900475:44910284:44910688:21:ITGB2:42:27:0:0	5	4	6	9	6	5	6	4	4	5	1	2	4	2	6	5	2	8	3	5	8	1	8	3	13	6	4	5	6	3	4	0	8	7	3	0	5	4	4	7	9	12	5	0	2	6	5	5	5	5	4	4	0	2	5	13	2	2	4	1	5	5	9	2	14	3	4	6	9	3	11	2	6	2	1	7	4	5	4	4	2	4	0	11	3	5	0	4	3	2	5	3	3	2	3	6	5	5	10	2	1	3	2	4	2	3	5	4	2	0	4	3	7	4	8	5	8	1	12	3	3	3	10	5	0	2	2	7	4	5	4	5	0	6	1	5	1	2	4	9	2	5	6	12	1	0	2	5	2	4	9	0	0	1	2	5	6	8	5	4	4	0	1	2	1	0	10	4	3	1	4	5	12	2	7	4	3	3	1	5	2	4	6	2	4	2	2	4	2	2	6	5	4	9	4	4	2	4	4	9	5	2	5	2	8	5	6	5	8	6	4	3	5	0	3	11	8	7	10	14	5	1	7	3	8	0	3	1	2	2	2	6	0	4	2	6	6	4	4	4	9	3	2	4	7	1	3	4	2	4	3	4	0	2	3	1	3	4	7	6	5	1	4	4	16	5	6	6	1	7	6	3	14	3	2	7	0	6	4	1	7	3	6	4	7	5	7	2	9	5	6	6	6	1	5	8	5	1	6	3	5	2	3	0	3	0	0	3	7	3	4	4	2	10	11	3	5	2	3	3	3	6	7	3	5	4	8	9	9	8	4	2	1	9	3	4	4	5	5	4	7	3	5	3	4	3	5	3	7	17	2	6	9	5	4	4	5	2	3	2	4	9	14	4	4	8	9	6	9	7	6	7	9	7	1	7	8	3	2	5	12	12	4	3	6	15	2	8	8	3	7	4	10	0	6	7	5	5	9	7	0	1	9	6	4	7	7	4	0	3	17	2	7	0	2	5	6	0	3	7	6	14	1	7	7	4	4	1	8	5	6	18	3	4	2	5	5	6	15	9	8	6	1	1	11
ENSG00000160255:ENSE00003573867:ENSE00003569344:-1:44900320:44900475:44901492:44901733:21:ITGB2:42:41:0:0	0	6	2	4	10	1	6	4	2	12	7	1	16	4	13	12	1	4	5	7	3	4	12	5	27	3	2	3	15	10	3	10	4	2	6	0	12	12	15	10	4	7	12	2	8	6	4	3	3	6	11	4	4	4	16	9	3	2	2	2	12	2	11	0	10	2	5	4	5	2	4	10	3	8	9	7	4	2	6	11	9	6	0	4	8	6	3	5	8	12	2	0	6	2	11	14	16	8	6	0	3	5	6	4	1	4	6	1	3	7	4	2	3	2	9	2	5	13	15	0	17	9	2	2	6	1	4	2	10	7	8	8	7	8	6	6	2	6	4	13	2	13	0	11	2	8	8	11	5	2	0	2	4	5	12	12	4	4	8	5	9	0	6	6	15	5	12	19	7	5	20	7	14	3	2	8	3	2	0	1	5	7	7	6	12	4	8	16	8	5	2	8	4	9	15	9	8	6	9	16	5	25	8	2	12	12	6	9	9	11	4	3	8	6	14	20	11	8	5	12	15	3	6	4	15	2	4	0	2	8	2	1	2	9	2	6	4	8	7	7	16	14	12	9	3	1	3	5	16	6	1	3	0	2	6	10	2	6	6	3	14	8	1	8	17	3	7	9	2	8	4	8	11	2	0	4	4	16	5	3	14	8	5	9	12	2	0	6	18	5	9	8	4	10	7	6	20	2	12	5	10	2	9	2	2	5	10	6	7	5	9	8	2	15	8	8	4	4	4	7	2	10	21	8	8	4	9	11	12	9	16	4	6	3	6	7	4	12	9	6	2	6	8	4	3	0	7	10	3	17	9	2	8	7	4	4	12	14	4	6	6	14	18	5	8	17	6	8	13	6	10	18	22	12	2	7	11	8	14	10	7	15	1	2	16	16	2	14	3	12	18	4	7	11	8	13	4	8	12	6	0	4	21	13	9	19	6	3	4	12	13	2	11	6	2	6	7	3	4	5	2	12	6	14	4	4	6	15	7	7	7	21	4	15	4	5	12	6	14	10	13	16	6	12	16
ENSG00000160255:ENSE00003573867:ENSE00003634407:-1:44900320:44900475:44910725:44910785:21:ITGB2:42:20:0:0	2	2	3	3	3	2	3	2	2	2	8	5	9	2	6	4	0	7	1	5	6	2	8	4	12	0	1	0	7	6	3	1	6	2	1	1	8	3	2	10	2	4	9	0	1	1	4	2	2	3	6	0	1	2	5	7	1	2	2	0	3	4	9	3	8	0	3	5	7	0	2	0	3	0	2	2	2	4	0	3	1	4	0	2	2	3	5	3	3	5	1	2	5	1	5	11	3	3	4	3	2	2	5	0	1	2	6	4	3	3	2	1	4	0	4	1	3	1	6	4	4	3	3	0	0	2	3	3	1	2	2	0	0	8	1	7	3	3	3	6	2	5	4	11	1	0	2	6	3	3	1	0	1	2	3	5	0	6	0	4	5	4	2	2	1	0	7	2	4	0	1	5	5	0	4	2	5	4	4	4	1	6	5	3	1	7	0	1	5	3	4	4	4	3	3	4	4	0	5	12	2	0	6	3	4	2	5	5	5	6	3	7	3	0	2	8	6	2	4	9	7	1	4	4	6	2	1	1	2	1	3	3	3	2	2	5	7	2	1	8	2	5	3	5	1	0	3	3	1	5	0	6	0	5	1	0	1	2	1	5	5	3	3	4	14	1	4	2	0	8	3	2	6	4	1	2	0	5	5	3	3	3	4	1	10	4	5	2	6	5	3	2	5	0	7	3	11	0	1	1	2	0	3	1	4	1	0	3	3	0	3	5	2	6	7	1	4	2	5	3	4	2	3	1	5	3	4	9	5	1	3	3	2	10	2	0	0	2	1	5	2	2	5	7	5	5	6	0	5	10	4	3	5	1	6	1	1	4	4	1	2	6	8	2	1	10	3	4	8	8	4	5	7	1	0	1	5	2	2	2	6	10	2	1	7	7	1	3	2	2	6	3	3	4	6	5	2	3	11	11	2	4	10	0	1	2	1	0	4	5	8	3	1	0	2	3	3	1	6	5	3	6	1	2	2	3	3	0	6	5	8	15	2	1	0	0	2	3	7	12	3	5	0	2	6
ENSG00000160255:ENSE00003621554:ENSE00001430780:-1:44889276:44889495:44928654:44928838:21:ITGB2:52:2:0:0	3	4	4	2	8	9	4	7	3	2	8	7	14	5	4	7	2	6	12	2	4	10	9	5	18	7	4	6	6	7	4	1	7	9	3	2	13	2	6	8	6	9	4	0	7	8	4	4	4	2	11	8	1	5	8	4	2	5	4	2	6	3	8	0	14	6	11	2	7	3	4	2	3	5	2	2	2	8	0	8	3	3	0	2	3	5	4	4	6	2	3	1	2	2	5	7	8	5	6	4	2	1	2	0	1	5	4	1	3	2	2	3	5	5	10	7	2	5	6	0	6	4	0	4	1	3	6	9	6	6	3	4	0	4	6	5	4	1	4	6	4	11	11	8	2	2	10	8	4	1	1	0	6	1	8	3	2	3	3	3	7	4	12	1	1	0	6	5	7	1	5	2	10	0	0	3	5	2	3	4	1	3	6	0	5	6	0	0	3	3	3	5	6	3	5	3	2	6	4	5	6	1	10	5	7	6	8	8	8	5	1	4	6	4	3	8	14	7	10	8	7	6	4	5	9	1	3	1	5	6	7	3	1	5	0	7	9	5	3	9	12	10	0	2	3	1	5	4	2	7	5	7	0	1	3	4	3	7	9	6	9	10	2	3	8	2	9	4	2	5	5	3	7	3	2	9	1	4	0	2	8	8	4	6	6	3	11	7	8	1	3	4	3	0	5	9	14	1	4	3	1	0	5	3	5	4	1	6	7	5	1	10	7	9	8	10	1	4	6	5	2	5	17	7	5	4	7	9	10	10	5	4	1	9	6	7	3	5	2	4	6	1	4	6	5	5	9	3	6	10	6	5	8	6	6	4	0	7	6	5	4	8	9	2	5	8	3	9	13	9	4	7	12	3	1	6	7	0	7	7	12	8	5	2	7	12	3	10	6	4	7	7	8	6	6	4	4	5	11	7	0	5	11	4	2	10	7	4	2	5	6	7	10	0	9	4	4	3	10	10	4	4	2	6	4	4	8	4	6	5	8	18	8	4	1	6	2	5	10	9	5	3	0	4	10
ENSG00000160255:ENSE00003621554:ENSE00001483672:-1:44889276:44889495:44910725:44910826:21:ITGB2:52:21:0:0	1	2	2	4	1	0	4	4	1	0	4	4	6	3	4	5	0	3	2	1	0	1	3	4	12	1	0	2	5	4	0	0	2	3	2	0	4	0	2	2	1	0	2	0	3	2	0	2	2	0	1	2	1	1	6	2	5	2	2	1	3	3	8	2	3	0	1	4	2	0	4	1	1	3	0	1	3	1	0	0	1	0	0	0	1	7	1	4	4	2	4	1	6	0	3	3	2	3	4	0	0	0	1	0	0	1	7	1	0	0	1	1	2	2	1	0	0	0	4	2	2	3	1	1	0	0	0	1	3	6	0	5	0	1	2	1	0	1	2	2	2	2	5	3	0	1	3	3	0	0	3	1	1	1	4	4	2	2	1	1	4	2	4	1	1	0	1	3	5	0	2	0	5	1	0	1	0	2	0	1	0	2	0	0	2	1	1	3	3	1	2	1	4	2	3	6	1	3	3	6	2	2	6	1	4	1	1	5	4	0	2	3	3	1	0	5	6	4	0	7	4	1	3	1	3	1	0	2	1	0	2	1	0	0	0	3	2	0	2	7	1	1	0	3	1	2	1	3	1	0	0	0	0	0	0	0	1	3	3	2	6	0	1	1	5	3	3	2	0	1	4	1	8	0	0	4	1	3	1	0	5	0	0	4	4	2	2	2	2	1	0	4	3	4	1	5	11	0	3	1	0	0	2	0	0	1	0	2	1	3	3	2	0	2	7	2	1	2	3	3	0	1	6	2	1	2	1	5	1	4	1	0	2	8	4	3	3	2	5	2	4	0	2	3	0	1	3	0	4	4	4	3	6	1	4	4	0	1	1	2	3	8	7	3	0	4	1	2	4	3	2	5	0	1	1	2	3	0	4	1	2	7	1	4	2	6	1	2	2	2	2	3	1	4	5	1	2	3	4	1	1	2	6	1	1	3	1	1	2	3	3	2	2	0	1	0	0	0	2	4	5	9	1	2	2	3	0	2	5	2	2	7	3	0	0	3	1	3	4	1	0	3	0	1	6
ENSG00000160255:ENSE00003621554:ENSE00001530484:-1:44889276:44889495:44920821:44921050:21:ITGB2:52:10:0:0	2	0	0	3	2	1	1	1	1	0	3	2	4	1	2	4	1	1	3	0	0	1	2	1	9	3	0	0	1	2	4	0	1	1	3	1	1	3	2	2	1	1	0	0	3	2	0	2	2	2	3	2	1	0	2	2	1	1	0	1	6	5	4	1	2	3	0	3	1	1	2	0	2	4	0	4	1	0	2	2	2	0	1	1	5	4	0	5	1	1	1	0	1	2	5	5	1	0	2	0	1	0	0	0	1	1	3	1	1	1	1	0	1	5	5	1	0	2	1	0	2	3	2	0	0	0	1	2	1	2	3	1	1	1	1	0	4	0	3	4	2	1	3	4	0	1	2	5	0	1	2	0	2	0	2	0	0	1	1	2	2	1	1	1	3	0	5	1	2	0	3	2	5	0	1	2	1	1	2	2	1	1	0	0	4	1	0	4	1	2	2	5	1	5	2	2	3	3	1	4	0	1	1	2	2	1	1	5	2	1	0	3	4	0	1	3	6	2	1	6	2	1	1	0	1	0	2	0	3	2	3	2	0	3	0	4	1	1	1	3	2	2	1	1	1	2	2	0	1	2	1	1	0	0	1	0	1	2	1	3	2	0	1	0	7	3	0	3	1	0	1	0	6	1	0	2	2	1	1	0	4	1	2	0	3	1	0	1	2	0	1	0	2	1	2	2	4	2	0	2	1	0	2	0	1	5	0	1	3	3	0	0	0	3	3	1	1	4	2	1	1	4	5	2	2	2	4	5	0	5	2	2	4	4	2	3	2	0	1	2	3	2	3	1	0	2	2	2	2	3	0	3	6	0	1	0	2	0	1	0	1	3	8	1	2	4	2	3	8	4	4	2	5	1	0	2	6	1	0	3	2	2	5	0	1	3	3	3	1	0	2	2	2	1	0	1	0	1	1	2	0	4	5	1	0	3	1	4	1	2	3	1	3	0	2	1	1	0	0	3	3	5	1	3	3	4	3	0	3	3	1	10	3	1	0	1	2	5	5	1	5	3	0	1	5
ENSG00000160255:ENSE00003621554:ENSE00001892842:-1:44889276:44889495:44893404:44894027:21:ITGB2:52:46:0:0	1	0	4	3	3	0	2	1	1	0	1	2	3	2	3	2	1	1	3	0	4	0	1	0	5	0	0	1	1	0	0	1	1	3	1	2	6	3	1	2	1	4	3	0	3	4	3	1	2	3	1	0	1	1	0	1	1	1	0	0	2	2	4	0	0	1	2	0	4	0	3	0	3	0	0	0	2	3	1	2	0	0	0	0	2	4	1	0	2	0	1	0	2	0	3	2	1	1	0	2	1	1	1	1	0	0	2	0	2	0	2	0	0	1	3	0	0	0	1	2	2	1	2	0	1	0	2	4	0	2	0	2	0	1	2	3	0	1	0	3	1	1	8	4	0	0	0	4	2	1	2	0	1	1	6	2	0	1	0	2	2	1	1	0	0	0	1	1	3	0	5	1	2	0	0	1	2	1	1	2	0	0	1	0	2	3	0	0	2	2	3	0	0	3	2	2	1	1	1	3	1	0	2	1	2	5	1	0	1	3	1	1	0	1	2	3	2	1	3	3	4	0	2	0	3	0	2	1	0	3	3	1	1	3	0	2	4	1	1	0	3	2	0	1	0	0	1	3	0	2	1	0	0	0	0	1	0	1	3	2	1	2	1	0	3	0	2	1	0	4	0	1	3	2	1	4	1	2	0	0	2	0	1	2	0	1	2	0	3	2	0	2	1	1	0	0	3	0	1	3	0	0	1	0	1	1	1	3	1	2	0	2	0	3	4	4	1	1	1	1	0	4	2	1	1	1	0	3	2	3	0	0	0	2	5	1	2	0	0	2	2	2	3	1	2	0	1	2	1	4	4	2	2	2	1	0	1	1	0	0	1	2	4	4	0	4	0	4	3	1	1	5	1	1	1	1	1	1	1	1	3	3	4	1	1	2	4	1	3	0	3	2	0	1	2	1	1	2	3	4	1	3	3	1	2	4	2	0	1	0	1	3	0	1	0	4	0	0	0	5	1	2	1	3	4	0	0	2	2	2	5	11	1	0	2	4	1	1	3	2	1	1	0	1	5
ENSG00000160255:ENSE00003621554:ENSE00002110944:-1:44889276:44889495:44920821:44921133:21:ITGB2:52:11:0:0	2	6	8	4	5	7	10	9	10	7	14	11	18	5	12	12	3	14	11	3	10	8	14	6	38	4	1	10	17	11	6	0	10	14	6	3	20	12	10	8	17	13	5	0	7	17	4	6	8	9	9	2	7	8	8	16	10	6	2	0	13	8	19	9	22	2	9	8	15	2	9	1	4	6	3	10	4	9	1	11	4	7	0	4	6	9	3	9	11	11	5	4	8	2	9	7	9	7	17	5	4	5	9	1	4	2	12	1	6	4	6	4	15	9	10	9	8	6	6	5	8	8	5	5	1	3	4	15	5	9	5	11	0	4	10	7	5	4	5	3	7	11	22	5	5	2	10	13	4	3	4	4	6	3	4	3	4	13	5	6	19	3	12	2	4	0	19	14	4	1	7	10	19	5	7	5	8	5	4	4	2	6	5	0	10	13	0	4	6	5	7	5	12	6	12	9	9	5	14	15	2	2	14	6	15	8	4	12	11	12	5	12	10	8	4	26	18	14	12	14	18	9	7	8	12	8	5	5	9	7	9	7	2	3	4	9	16	4	7	10	15	15	7	5	3	1	8	5	2	3	8	2	2	3	7	2	5	11	10	17	13	14	5	4	21	8	13	6	3	6	4	6	18	4	4	13	2	5	3	7	16	9	6	4	13	9	17	0	12	5	4	6	8	5	6	18	29	0	9	7	3	0	7	2	8	11	0	6	8	10	5	11	2	12	16	15	3	8	10	9	6	3	21	7	6	12	12	10	9	8	7	2	4	16	8	14	6	6	1	9	9	5	7	6	3	5	10	5	15	16	13	15	19	6	9	6	6	11	10	3	4	9	18	6	9	24	8	11	21	13	14	20	17	7	5	14	16	2	3	9	9	21	4	4	11	19	4	16	13	4	8	12	7	11	18	10	10	7	11	16	2	7	14	5	4	16	6	7	5	4	17	7	10	0	2	1	6	2	5	10	6	14	5	8	7	13	13	6	10	8	9	26	8	6	3	14	2	6	13	16	11	9	2	4	21
ENSG00000160255:ENSE00003621554:ENSE00003470757:-1:44889276:44889495:44889978:44890222:21:ITGB2:52:51:0:0	2	2	8	8	10	6	4	20	12	8	10	6	20	13	12	28	10	18	17	8	4	6	17	6	32	2	4	28	14	16	10	8	8	14	0	10	18	4	22	10	0	14	2	4	10	15	4	14	16	7	8	6	4	4	10	22	6	2	4	4	16	20	24	6	18	14	10	2	12	6	6	8	8	8	6	4	8	12	4	8	12	9	10	4	8	8	2	4	14	8	12	4	10	3	9	18	16	6	2	0	8	10	1	2	2	4	16	8	14	4	8	14	6	10	16	2	6	8	12	4	23	18	7	4	0	2	6	18	6	2	6	10	2	4	10	2	7	2	8	6	9	12	22	17	24	2	4	12	6	6	4	6	8	4	14	6	0	0	10	8	8	4	10	8	6	4	6	20	10	6	16	4	22	2	0	6	12	2	2	4	2	2	8	4	16	4	2	8	14	4	12	10	16	10	20	12	12	11	6	12	4	6	20	4	15	4	2	11	14	6	14	6	16	10	8	14	24	18	0	26	21	18	10	0	12	14	14	4	0	18	4	6	0	12	6	10	16	16	9	20	20	14	1	6	6	10	6	4	8	10	2	6	4	14	4	6	0	0	12	12	4	12	6	14	10	8	18	20	4	8	10	10	14	6	0	8	8	2	2	2	22	6	6	5	6	8	11	2	12	6	10	14	2	7	4	22	23	6	16	6	4	0	10	6	6	8	14	14	8	8	16	4	6	14	6	12	6	6	12	4	0	8	20	8	8	6	20	12	2	10	34	12	8	24	6	13	8	8	0	8	12	6	12	10	0	6	8	16	8	10	12	8	6	14	20	14	12	8	0	4	8	23	15	8	7	6	8	8	36	10	18	12	20	4	15	20	16	12	12	6	19	14	14	8	14	16	6	10	10	16	18	4	12	8	18	2	7	10	16	10	6	19	18	14	18	8	2	10	6	12	11	10	4	6	0	6	4	6	6	12	18	30	6	6	12	13	6	10	8	12	12	35	10	6	4	16	8	8	10	8	12	14	6	6	16
ENSG00000160255:ENSE00003621554:ENSE00003566566:-1:44889276:44889495:44910284:44910372:21:ITGB2:52:28:0:0	1	0	5	4	4	3	3	7	0	5	3	2	5	0	4	5	1	4	2	4	5	2	9	4	10	1	1	7	1	6	1	0	4	6	3	1	7	9	3	3	6	4	4	0	6	8	2	1	1	3	3	3	0	3	5	4	0	2	1	1	6	1	10	4	6	1	6	1	3	1	2	2	1	2	1	4	5	4	3	4	3	2	0	5	2	8	2	4	4	1	4	1	2	1	2	2	7	0	4	2	2	1	1	1	1	2	1	1	3	1	5	1	1	1	5	1	5	5	6	1	8	4	2	4	0	1	1	3	2	4	0	0	0	5	2	1	0	1	1	3	2	3	11	6	1	1	2	4	2	0	2	0	3	3	7	0	3	2	2	5	5	1	3	1	1	0	3	3	6	0	1	5	9	2	3	1	8	2	0	0	2	1	3	1	4	4	0	2	3	5	5	0	7	3	2	3	3	2	5	4	2	4	7	5	5	4	2	5	3	5	4	3	6	0	3	9	7	6	5	4	6	4	5	2	2	4	1	3	1	0	7	3	1	0	1	4	7	0	3	3	7	7	0	2	1	0	2	1	1	3	3	5	0	2	3	1	1	2	3	3	7	6	4	2	8	6	2	1	2	4	4	2	8	2	2	8	1	2	0	0	5	5	4	2	5	4	5	1	2	4	0	6	4	2	2	9	6	0	5	0	1	0	4	1	1	2	0	3	3	0	1	2	1	3	5	3	1	1	1	1	2	5	6	2	1	1	1	4	3	2	3	1	2	2	3	3	2	3	2	0	4	3	7	1	1	2	3	0	1	7	1	0	2	5	7	0	1	8	2	2	0	6	5	0	4	8	5	2	9	6	5	7	7	2	0	4	5	1	1	1	3	6	4	0	5	7	2	12	2	1	2	8	2	6	8	4	2	4	5	5	2	4	6	1	2	6	2	2	1	2	6	0	4	0	1	4	0	1	6	6	1	4	0	2	4	3	4	4	5	3	5	11	7	2	1	3	2	4	5	4	4	7	1	4	4
ENSG00000160255:ENSE00003621554:ENSE00003634407:-1:44889276:44889495:44910725:44910785:21:ITGB2:52:20:0:0	2	3	0	1	1	3	1	4	0	1	4	3	6	5	1	3	2	2	3	0	3	1	2	1	5	2	0	1	3	0	0	0	2	0	0	1	5	2	2	4	1	4	1	0	2	3	3	1	2	2	2	2	1	1	6	2	3	1	3	0	4	0	5	0	6	1	2	2	2	1	3	1	2	2	0	1	2	1	0	2	1	0	0	2	3	4	1	0	2	2	1	2	2	0	6	1	1	3	0	1	2	0	0	0	0	2	3	0	1	2	3	0	4	4	1	2	2	3	0	0	3	1	0	1	0	1	1	3	4	1	2	2	2	2	3	3	1	0	1	2	0	6	6	2	1	1	3	0	3	1	0	2	1	1	4	1	2	1	0	0	1	2	4	1	2	0	1	1	2	0	1	2	3	1	1	0	2	0	0	3	0	1	2	0	3	2	1	1	3	1	2	0	3	0	3	3	1	3	3	3	0	0	5	2	1	1	0	3	2	2	0	3	3	1	3	0	6	3	5	6	3	2	2	2	1	0	1	3	0	3	0	3	0	2	0	3	3	0	0	4	4	1	0	1	3	1	1	2	0	3	1	2	0	1	0	0	0	4	5	5	1	2	1	1	6	1	3	1	0	1	3	2	3	0	1	2	0	4	2	0	2	0	1	2	0	3	3	2	2	1	2	4	1	0	1	3	10	1	1	2	1	0	0	0	3	3	1	3	0	3	1	0	0	1	6	2	1	0	2	0	1	3	8	3	1	4	4	1	1	1	3	2	0	3	2	1	0	1	0	0	1	0	3	0	1	2	2	1	1	8	2	3	5	2	1	2	2	3	1	1	3	4	5	2	4	2	0	3	8	0	2	3	3	1	1	0	4	1	2	1	3	4	1	0	1	7	1	3	2	0	0	5	5	1	5	1	2	0	1	3	2	0	4	2	1	4	1	2	1	3	0	0	1	0	1	1	1	0	3	1	2	5	2	4	2	1	2	1	4	2	5	6	1	1	0	6	0	3	1	4	4	1	0	0	5
ENSG00000160255:ENSE00003621554:ENSE00003692776:-1:44889276:44889495:44894971:44895060:21:ITGB2:52:44:0:0	0	1	1	0	3	6	0	1	1	0	1	1	0	0	3	2	0	2	5	2	1	0	5	2	7	1	0	2	6	1	2	1	5	3	1	0	4	5	2	4	2	2	0	0	2	5	2	1	1	1	1	5	1	1	3	3	1	1	0	1	1	1	4	0	5	1	0	2	3	0	3	2	0	4	1	2	2	0	1	1	2	2	0	1	2	1	1	0	4	1	1	0	2	1	4	2	3	1	3	1	1	0	1	0	0	2	5	1	1	2	0	0	2	1	3	1	3	1	0	0	0	4	1	2	0	0	2	1	3	5	0	1	0	3	3	1	0	1	1	0	1	5	5	3	2	0	1	1	0	1	1	0	1	0	3	3	2	3	1	2	0	1	2	0	1	0	3	2	0	0	2	1	3	0	0	2	0	1	1	0	0	0	2	0	2	0	0	0	1	0	3	1	0	1	3	2	3	1	1	1	1	1	5	0	1	1	0	1	3	1	1	1	1	1	1	5	7	0	1	3	1	1	1	0	2	1	0	1	2	1	0	0	0	2	1	2	5	2	0	5	3	2	1	0	1	0	1	2	3	1	3	3	0	0	1	0	1	2	6	5	3	4	1	0	4	0	8	0	0	2	1	0	7	2	1	3	0	4	0	0	3	1	2	1	5	2	5	3	3	0	2	2	2	0	4	2	7	0	3	0	0	0	0	0	2	2	1	2	0	1	1	5	0	2	2	1	0	0	0	4	2	3	3	0	2	1	1	3	3	2	0	0	2	0	1	1	2	2	1	1	1	3	2	0	1	1	3	2	6	3	1	4	5	0	5	3	0	1	4	2	2	4	4	5	1	4	2	7	1	2	0	3	2	3	1	2	3	0	1	2	4	3	3	0	0	5	0	4	2	1	3	0	0	1	1	0	1	0	3	3	0	1	6	3	1	3	1	2	0	2	3	2	1	0	2	1	2	1	2	4	1	5	1	2	2	3	3	3	0	0	3	5	1	0	0	2	0	3	1	1	5	1	2	2	3
ENSG00000160255:ENSE00003621554:ENSE00003727953:-1:44889276:44889495:44920821:44920869:21:ITGB2:52:7:0:0	2	1	1	1	1	2	1	3	1	4	2	1	2	1	3	6	0	1	4	1	1	0	0	1	7	1	1	1	3	0	0	1	3	6	2	1	2	5	2	1	1	3	1	0	3	5	2	2	4	6	4	1	1	0	7	3	1	1	2	0	5	2	3	1	4	0	1	2	4	1	2	1	1	4	0	2	2	3	3	3	2	1	0	2	2	3	4	1	2	1	2	3	2	0	2	4	0	3	3	2	0	1	1	1	0	1	3	0	0	1	2	1	3	2	4	0	1	3	5	1	0	3	0	1	0	6	1	2	1	3	1	6	0	1	1	3	3	0	2	5	0	3	5	1	0	1	3	2	1	1	1	0	2	1	2	0	0	1	1	0	4	3	4	0	1	1	3	2	1	0	2	3	4	2	0	2	2	1	0	4	0	3	2	0	6	1	0	2	1	1	4	2	1	3	2	1	0	1	1	2	3	0	2	2	5	2	1	4	3	2	3	3	0	2	3	5	8	4	3	5	7	1	3	0	0	2	3	0	1	4	1	2	0	0	0	4	1	1	7	0	0	1	2	1	1	1	2	2	1	4	1	0	0	1	3	1	2	0	4	1	3	1	1	1	3	1	3	0	0	3	1	0	3	2	1	0	0	2	0	2	3	4	0	2	3	3	2	1	2	4	1	1	3	2	1	6	8	0	3	1	0	0	2	1	1	3	0	1	1	4	2	4	2	3	4	2	0	2	1	1	1	3	2	0	2	2	5	2	3	1	0	3	1	2	4	0	2	1	2	3	2	1	4	2	0	1	8	1	5	6	4	3	5	5	3	6	1	3	2	2	3	1	7	3	1	1	1	6	10	2	2	3	4	2	1	1	2	1	0	2	2	5	2	1	4	6	1	7	2	2	2	4	1	3	0	4	2	2	2	2	0	0	3	2	2	3	1	1	0	1	2	2	3	1	0	0	1	0	2	2	1	1	1	2	4	5	0	2	3	3	4	8	4	0	2	5	0	3	1	4	2	5	0	0	0
ENSG00000160255:ENSE00003639138:ENSE00001483672:-1:44903365:44903535:44910725:44910826:21:ITGB2:39:21:0:0	0	0	0	0	0	2	1	0	0	0	1	1	2	1	0	3	1	1	1	0	0	2	3	1	1	1	1	0	3	1	1	0	2	1	1	1	2	0	3	2	2	3	1	1	1	1	2	3	2	3	2	1	2	2	0	2	0	2	1	0	2	0	1	0	4	3	3	0	0	0	0	3	1	0	3	1	1	0	1	0	3	1	0	2	1	2	0	2	4	1	0	2	2	2	1	1	3	0	1	1	0	1	1	1	0	0	2	0	1	1	1	1	2	4	1	0	2	2	1	0	2	0	2	1	3	0	0	3	1	2	1	0	3	2	3	1	0	0	1	0	2	3	1	0	1	0	1	1	2	1	3	0	1	1	2	0	1	3	3	1	4	0	1	0	0	3	0	2	1	0	2	0	4	0	1	0	1	4	1	1	0	1	1	3	1	5	0	1	0	2	1	2	3	0	0	0	1	1	4	3	0	3	1	1	2	4	1	2	1	0	2	2	1	1	0	0	2	0	1	1	0	1	0	1	1	0	2	1	0	2	1	2	1	0	0	0	2	2	1	0	2	2	0	0	2	1	3	0	3	0	0	0	0	1	2	1	0	0	3	0	1	3	0	2	3	2	1	0	0	0	0	1	1	0	0	0	1	2	1	1	0	0	0	3	3	1	2	1	1	2	0	1	0	1	0	3	6	2	1	0	1	0	0	0	0	1	0	2	0	2	0	1	1	1	1	2	0	0	0	0	1	0	1	0	1	1	1	1	4	2	4	0	1	3	2	0	0	1	1	4	2	2	2	1	2	1	0	1	1	1	0	2	4	2	2	0	1	0	0	0	1	4	3	2	1	3	1	1	5	1	3	4	3	3	0	2	0	2	2	2	2	4	0	2	4	2	3	3	3	0	2	1	1	3	3	2	0	1	1	5	2	4	1	1	4	4	2	0	0	2	2	3	1	1	0	0	0	0	1	3	3	2	0	2	1	1	0	6	1	2	1	6	3	1	1	1	3	1	0	2	5	2	0	1	0
ENSG00000160255:ENSE00003639138:ENSE00001858561:-1:44903365:44903535:44910600:44910741:21:ITGB2:39:23:0:0	0	0	0	1	0	1	0	0	0	0	2	2	1	0	2	1	1	0	3	1	0	0	1	0	4	0	0	2	2	0	1	0	1	2	0	0	1	0	0	1	1	1	2	1	0	1	0	1	1	1	4	0	0	0	0	0	0	1	0	0	1	0	2	1	2	2	1	1	0	0	0	4	0	1	1	1	2	0	2	0	3	1	0	3	1	2	0	0	2	1	3	0	0	0	5	3	2	2	1	1	0	4	0	0	0	1	1	0	2	0	0	0	2	2	1	0	0	1	2	0	0	1	0	0	3	0	4	0	0	0	2	1	0	0	1	1	0	1	1	0	2	1	3	2	0	0	3	1	1	0	1	1	0	0	1	0	0	5	1	1	4	1	0	1	0	1	1	2	0	0	1	2	2	0	2	0	1	0	0	4	0	1	1	3	2	0	1	1	0	0	0	3	2	1	1	0	4	1	1	3	2	0	2	0	1	5	0	0	1	0	3	2	2	1	1	2	5	0	0	1	1	0	1	0	4	0	1	0	1	1	3	0	0	1	1	0	1	1	3	0	3	2	0	1	3	1	4	0	2	1	0	1	0	4	2	0	0	2	0	0	0	4	0	3	4	0	1	0	0	0	0	1	2	0	0	0	1	1	3	0	4	1	0	5	3	1	0	1	5	2	0	0	0	1	1	1	3	1	3	0	0	1	2	0	1	0	2	0	0	1	1	1	0	0	1	3	0	0	0	2	0	4	7	2	2	1	3	0	1	0	1	0	1	3	2	2	1	2	1	4	0	0	3	0	2	0	1	5	2	1	1	0	5	0	1	0	1	0	1	0	1	3	6	1	0	1	1	0	5	1	1	1	1	0	2	1	1	1	2	1	0	1	0	2	1	2	2	1	0	2	4	1	0	3	2	3	1	1	3	1	0	2	4	2	1	2	2	1	0	1	3	1	1	1	1	1	0	2	1	4	1	2	1	2	2	0	1	3	0	2	1	9	2	1	0	2	6	0	1	2	1	1	1	3	0
ENSG00000160255:ENSE00003639138:ENSE00002100821:-1:44903365:44903535:44909320:44909491:21:ITGB2:39:29:0:0	1	0	3	1	0	4	0	0	0	1	1	1	2	4	4	4	0	2	4	0	0	1	4	0	6	3	0	3	3	0	1	0	1	0	1	4	1	2	2	1	2	3	2	0	2	4	1	0	0	3	3	4	2	0	0	2	2	0	0	1	1	0	1	0	5	2	7	0	3	0	0	6	0	1	4	1	3	0	3	0	0	3	1	1	2	3	0	2	3	2	2	2	2	1	3	2	6	3	2	1	0	3	0	0	2	0	1	0	0	2	1	5	1	5	1	1	1	0	4	0	1	5	1	0	0	0	1	2	0	1	2	0	1	3	2	2	0	0	2	2	3	0	2	2	2	0	6	3	2	1	0	2	0	1	3	0	1	2	3	0	2	1	4	1	0	4	2	3	0	0	1	2	1	0	1	0	1	0	1	1	0	0	0	2	0	2	1	2	2	1	1	0	2	3	3	0	5	2	1	2	1	3	5	2	4	2	1	4	0	1	0	4	0	0	3	1	6	2	1	2	2	1	0	2	4	0	0	0	0	4	4	1	0	0	0	0	3	3	3	3	5	6	0	3	0	2	2	2	1	0	1	1	0	2	1	2	0	1	4	2	2	3	0	1	6	0	3	3	2	2	3	2	1	0	1	1	0	4	1	0	3	1	0	3	4	2	4	0	7	4	0	1	0	1	1	3	4	2	0	0	1	0	2	1	2	2	3	2	1	0	5	2	1	4	1	2	1	1	0	0	1	1	2	3	3	1	1	5	2	1	2	0	1	3	1	4	3	1	0	4	1	0	4	1	0	1	1	1	1	4	2	0	3	5	0	1	0	1	3	3	2	3	5	1	1	0	2	3	6	0	1	2	1	3	1	2	2	0	4	0	2	2	0	2	3	2	3	3	2	4	6	3	0	3	2	1	0	3	5	2	0	5	6	6	4	6	1	2	0	2	1	3	3	2	0	1	0	1	2	4	1	2	0	1	1	0	3	4	0	2	4	2	0	2	0	3	4	0	4	2	3	1	1	2	2
ENSG00000160255:ENSE00003715502:ENSE00003569344:-1:44886358:44886430:44901492:44901733:21:ITGB2:56:41:0:0	0	0	4	0	0	4	2	2	2	2	0	4	2	4	4	14	0	0	0	0	4	2	2	0	12	0	2	2	8	6	0	0	0	2	2	2	0	4	2	4	0	2	0	0	4	2	0	0	6	6	0	0	2	2	6	2	0	0	0	0	4	10	2	2	2	4	0	0	2	0	0	0	0	2	4	6	0	2	2	2	0	2	2	0	2	2	6	0	0	4	4	4	2	0	8	2	8	2	6	0	0	2	2	6	0	2	2	2	2	0	2	4	0	0	0	0	2	0	2	0	2	8	0	0	4	4	0	0	0	2	4	2	2	0	0	0	4	2	2	2	0	2	6	2	2	0	2	4	2	0	0	2	0	0	4	0	0	2	2	4	0	0	4	0	0	0	4	2	6	0	0	2	8	0	0	2	2	4	0	4	0	2	0	4	2	0	2	4	2	4	2	6	2	2	2	4	2	0	4	8	2	4	2	0	4	0	2	4	2	2	4	0	0	2	2	8	0	2	2	4	4	4	0	4	0	4	8	2	0	0	0	0	2	2	2	2	0	0	0	0	8	0	0	0	6	0	0	0	2	0	0	0	0	0	4	2	2	0	4	6	2	0	2	2	8	0	0	4	0	4	4	4	12	0	0	2	0	6	0	0	2	0	2	4	6	0	10	0	2	2	0	6	0	2	4	8	10	4	0	0	0	0	2	4	0	2	2	2	2	4	6	2	0	2	2	0	2	0	6	0	0	2	12	2	4	0	0	6	2	0	2	2	0	2	2	2	0	2	0	4	2	2	0	2	2	4	0	0	4	2	0	6	2	8	2	0	0	0	2	0	2	8	10	0	0	2	2	4	6	4	8	4	4	2	6	2	2	8	6	0	2	6	0	4	2	0	2	6	2	6	2	4	2	4	0	0	6	2	2	2	6	2	6	2	4	4	6	0	2	0	0	4	4	0	2	0	0	2	2	2	0	2	0	4	2	8	2	2	0	2	4	0	2	0	0	0	4	2	2	0	2	4	2	2	2
ENSG00000160255:ENSE00003743691:ENSE00003569344:-1:44891809:44891935:44901492:44901733:21:ITGB2:49:41:0:0	0	4	2	2	2	2	4	0	0	0	2	0	2	6	4	4	0	0	2	0	0	2	0	2	10	2	0	0	4	2	5	2	4	0	8	3	0	4	2	0	0	6	8	0	4	0	2	0	2	4	6	0	12	0	2	6	0	0	0	0	4	4	2	0	8	4	4	0	0	2	0	4	2	0	2	6	6	4	2	4	2	4	6	0	0	2	0	0	2	2	0	0	0	2	2	2	2	0	0	2	0	2	2	0	0	0	6	2	0	0	0	0	0	0	8	2	0	4	0	4	10	6	2	0	1	0	4	4	2	2	2	0	2	2	1	0	0	2	2	2	1	2	2	0	4	0	4	6	0	3	4	0	2	2	2	2	0	4	2	0	6	0	0	0	2	0	9	2	0	0	4	2	4	0	0	2	2	4	0	0	4	2	2	4	0	0	0	4	2	2	3	2	1	4	2	2	1	0	2	6	2	0	2	2	6	6	2	2	2	0	2	2	0	0	6	14	5	6	4	0	2	0	0	0	2	8	0	0	0	0	0	0	0	0	2	0	8	0	2	6	4	6	0	2	8	0	0	6	0	0	2	0	0	0	4	0	4	2	2	4	0	0	0	4	4	0	0	0	1	4	2	8	7	0	0	0	0	4	2	1	0	4	4	0	4	0	4	0	2	2	2	0	4	0	4	4	8	0	4	0	2	0	0	0	0	2	0	0	2	0	6	2	6	4	6	0	2	0	2	2	4	4	4	0	4	0	0	2	0	0	10	4	4	4	0	4	0	2	2	0	2	2	2	0	4	0	1	2	4	2	5	0	2	4	0	2	0	4	6	2	0	10	12	4	4	8	4	2	0	6	2	4	8	6	0	2	0	2	2	10	2	6	0	6	5	2	6	4	4	4	2	0	0	4	4	8	0	6	2	0	2	6	0	8	2	4	2	2	8	0	4	6	0	0	2	2	4	4	4	0	8	8	4	2	0	2	4	4	4	2	2	6	2	0	0	2	6	2	6	4	2	0	0	2	6
ENSG00000160255:ENSE00003743691:ENSE00003573867:-1:44891809:44891935:44900320:44900475:21:ITGB2:49:42:0:0	2	0	0	0	6	1	2	7	2	1	4	2	3	3	4	11	2	2	3	4	2	2	1	4	2	0	2	0	3	2	3	1	3	1	3	0	2	5	1	5	3	4	2	0	0	7	2	1	8	7	1	6	2	3	1	5	4	0	1	2	0	6	5	2	4	3	4	4	4	3	2	1	2	3	3	0	2	0	1	4	4	0	1	4	2	3	0	2	2	2	4	0	1	0	2	1	1	2	0	0	0	2	0	1	1	4	0	0	2	2	0	0	0	1	2	2	0	0	2	2	3	0	4	2	0	0	0	5	0	0	2	3	0	0	2	8	4	2	0	2	2	5	2	6	0	0	0	5	0	3	1	0	4	1	0	9	2	4	2	4	7	4	1	2	0	0	3	0	0	0	5	0	16	1	2	0	5	0	4	0	0	0	2	4	2	4	0	1	4	3	0	0	7	0	4	0	2	1	1	7	5	0	9	0	3	1	0	0	10	2	1	3	4	0	0	5	12	6	2	6	2	0	0	2	2	0	1	0	2	0	2	0	1	4	1	2	1	2	3	5	4	0	2	3	2	0	3	0	3	0	0	0	0	2	0	3	4	0	4	0	16	3	2	1	7	4	2	2	0	0	2	0	2	0	0	4	0	7	2	1	5	2	2	3	4	6	3	2	3	3	2	1	2	0	1	1	12	0	1	4	0	2	0	1	2	0	0	4	2	0	1	0	1	5	9	0	2	0	2	4	2	2	3	0	4	7	4	0	5	5	0	2	2	2	2	3	5	2	0	3	0	2	5	2	0	4	4	2	1	6	4	4	12	2	2	2	1	0	3	1	2	2	2	0	4	8	2	2	3	2	0	6	10	2	2	4	2	0	0	2	5	6	0	0	4	6	0	6	4	2	1	6	0	5	2	4	0	0	8	12	0	1	4	1	1	1	2	0	2	1	12	3	0	0	0	0	0	0	4	2	1	11	4	7	5	0	0	1	0	6	1	9	6	0	1	5	0	4	6	7	2	1	0	0	6
ENSG00000160256:ENSE00001050957:ENSE00001878719:1:44943684:44943837:44940010:44940186:21:FAM207A:4:1:0:0	0	0	6	2	7	4	3	0	5	4	2	5	2	6	1	1	0	2	2	3	5	1	5	1	7	3	3	5	9	1	3	0	5	1	3	3	2	1	6	4	3	3	3	1	1	1	4	2	2	5	3	2	3	0	3	4	4	7	1	3	3	4	2	3	3	2	2	2	1	1	2	1	4	1	3	3	5	4	2	3	2	4	2	1	2	2	2	2	3	7	4	2	3	2	4	7	6	5	3	2	3	2	1	1	3	4	2	5	3	1	2	4	2	1	4	2	5	5	8	2	4	8	5	2	2	2	8	3	4	1	2	2	2	3	9	3	5	0	4	6	3	9	4	7	3	2	1	2	3	1	1	5	3	1	2	2	2	5	1	2	6	4	6	1	0	6	4	3	5	4	3	2	8	2	1	3	3	3	6	3	5	0	6	3	2	4	0	8	0	6	2	2	4	2	7	0	3	1	6	5	4	1	5	4	4	6	4	3	2	4	4	4	1	2	2	4	2	6	5	11	3	3	3	3	2	2	5	1	6	4	3	4	1	1	2	5	4	3	5	9	4	3	2	5	2	5	5	5	3	5	2	2	1	2	5	3	4	1	1	4	4	4	0	3	4	3	2	6	0	2	0	3	7	0	1	5	3	6	4	3	6	0	0	4	8	8	3	9	4	2	4	3	2	2	4	2	5	4	1	1	3	0	3	5	2	4	6	5	3	1	1	2	4	6	6	5	3	1	4	3	1	2	4	4	5	1	1	1	2	5	2	0	2	3	5	5	4	3	0	4	4	4	4	2	4	1	0	3	4	6	2	3	9	6	5	5	5	0	3	3	1	6	1	0	0	6	6	3	6	2	3	2	1	3	2	2	3	1	2	3	1	1	2	4	9	2	2	2	3	4	5	6	2	4	2	6	4	4	3	2	2	7	5	7	4	4	2	3	1	4	6	5	0	2	1	4	1	4	6	5	4	1	1	3	1	1	4	4	6	4	0	14	4	1	3	1	11	4	2	5	5	3	0	2	4
ENSG00000160256:ENSE00001819747:ENSE00003653566:1:44976680:44976989:44967034:44967181:21:FAM207A:12:8:0:0	4	2	10	6	8	0	2	4	4	6	12	16	14	0	14	3	4	4	12	8	10	4	12	8	17	0	0	2	0	0	2	0	12	2	0	0	8	4	4	2	0	10	8	0	2	10	4	0	4	2	4	1	0	0	2	6	4	4	14	2	2	12	12	0	12	4	12	2	4	8	6	0	6	10	0	4	2	8	0	1	14	1	0	0	6	2	2	12	6	2	0	2	2	2	2	0	4	6	8	2	14	2	4	0	4	6	14	4	8	0	7	0	12	2	6	6	2	2	2	6	0	0	6	4	0	0	0	2	2	13	4	10	0	2	2	12	1	0	2	8	20	0	20	2	0	0	10	4	0	10	2	0	0	0	4	4	6	6	2	2	4	2	6	12	0	0	14	4	10	0	4	6	9	0	2	2	4	6	0	4	2	6	10	2	2	2	0	2	0	9	6	8	12	2	3	0	4	16	2	8	0	0	8	2	4	4	4	2	5	8	0	6	4	0	0	8	0	8	6	9	4	6	8	10	14	2	0	2	4	0	2	2	2	6	2	12	6	4	16	0	0	2	4	8	0	1	12	4	0	2	6	2	0	4	2	1	4	2	6	7	10	10	0	0	6	4	4	7	2	4	10	6	26	6	0	0	0	4	1	2	2	8	2	2	0	6	6	2	4	3	2	2	6	8	2	6	10	0	0	2	0	0	0	0	7	2	0	8	0	2	0	6	0	2	3	4	6	4	2	2	0	20	8	1	4	0	14	6	4	4	2	4	0	3	8	4	4	5	0	2	8	0	7	8	2	4	0	2	10	4	0	10	20	8	2	0	6	2	0	2	3	0	0	4	4	16	0	0	12	2	10	12	4	2	0	6	8	0	0	2	2	15	8	0	2	2	0	4	18	2	4	6	8	2	2	6	4	0	4	8	2	0	8	0	2	4	2	2	2	2	18	2	10	0	0	2	2	0	4	4	0	6	2	2	5	3	4	2	0	4	2	4	6	0	2	8	2	6	6	6	2	0	0	0	12
ENSG00000160256:ENSE00003653566:ENSE00001530388:1:44967034:44967181:44943684:44943792:21:FAM207A:8:5:0:0	0	0	3	5	1	0	1	3	2	3	1	0	3	0	1	3	0	0	1	4	3	0	0	2	4	0	2	2	0	0	0	0	5	0	0	2	2	1	0	2	0	4	0	0	0	2	0	0	0	0	1	0	2	0	1	1	2	2	5	5	3	0	0	0	2	4	3	0	4	2	0	2	1	0	2	2	0	1	4	0	3	0	0	0	0	2	0	1	0	4	2	0	0	0	4	3	0	3	2	2	1	2	0	2	0	1	1	1	2	0	5	4	4	0	0	3	0	5	2	1	2	2	0	0	2	0	2	0	1	3	0	0	0	0	2	5	1	0	2	3	4	2	2	1	0	0	1	2	0	2	0	2	0	0	4	0	1	6	2	2	5	2	2	0	1	2	8	0	0	0	3	1	2	0	3	0	2	2	0	4	0	0	0	0	0	0	2	2	1	4	2	1	8	0	2	0	2	1	6	3	0	0	3	3	0	4	1	0	1	4	0	3	0	0	0	2	0	2	3	3	1	0	2	1	0	0	0	4	5	2	1	5	0	1	0	1	2	0	0	4	2	2	0	2	0	0	1	3	0	0	1	3	0	2	0	0	2	0	0	3	0	0	1	0	2	0	0	6	2	8	1	0	6	2	1	0	0	0	1	4	2	3	1	0	6	0	1	2	1	0	0	0	1	2	1	2	5	0	2	0	0	0	0	2	1	1	2	3	0	4	0	1	0	2	2	1	1	1	2	1	0	2	0	0	1	0	0	3	0	1	0	1	0	0	0	0	3	2	0	0	4	2	2	0	3	0	0	0	4	2	2	2	6	2	2	1	2	0	2	0	0	0	0	0	0	2	2	0	0	0	1	1	2	0	0	1	2	2	0	0	0	5	1	0	0	2	0	1	5	0	4	0	0	4	3	10	3	0	1	2	2	4	4	2	2	2	2	1	0	0	1	0	3	0	6	3	1	0	1	2	0	2	0	0	2	0	0	6	2	2	0	4	0	0	4	0	0	1	1	2	0	1	0	2	2
ENSG00000160271:ENSE00001902530:ENSE00003472443:-1:133099971:133100382:133101938:133102139:9:RALGDS:37:29:0:0	2	8	4	6	2	8	2	6	6	2	4	2	10	2	8	6	2	4	4	0	4	4	6	2	18	4	2	6	4	4	0	0	6	0	2	0	6	6	4	2	0	10	8	0	4	2	0	6	6	2	8	2	2	0	6	4	2	10	2	2	6	6	2	4	16	2	4	2	6	6	2	0	6	2	0	0	2	8	2	4	6	2	0	2	12	0	4	6	4	6	0	2	6	2	12	8	2	12	6	0	10	2	0	0	4	0	4	8	2	2	0	0	2	8	14	10	10	0	0	2	4	4	2	2	0	2	2	12	8	8	2	0	0	0	2	4	12	2	6	8	6	4	4	8	0	0	6	4	0	0	4	0	4	0	2	6	0	6	0	6	4	0	0	6	6	4	16	4	8	0	4	14	12	0	0	2	4	4	0	8	0	2	8	0	6	4	0	6	6	6	3	4	2	2	2	6	4	4	6	8	0	0	14	0	4	0	4	2	6	6	2	8	4	4	2	6	4	0	10	8	4	2	6	4	10	6	8	6	6	0	6	8	0	2	2	6	6	2	2	4	8	14	2	0	2	0	4	8	2	0	4	6	0	0	4	0	0	0	10	6	8	8	2	2	18	6	2	2	0	2	4	0	12	0	4	0	2	8	0	0	12	8	4	2	8	2	12	4	8	0	6	2	2	4	4	4	6	0	8	6	2	0	0	0	6	2	0	0	0	2	2	2	2	2	8	4	2	0	4	4	2	2	8	2	12	4	6	4	6	6	0	4	0	6	4	12	2	10	6	6	0	2	4	0	0	4	10	2	2	8	4	4	12	4	8	2	2	8	2	6	4	2	8	8	2	2	4	6	10	0	8	18	16	6	0	6	14	0	0	10	6	16	4	2	8	4	4	8	2	0	4	8	2	6	4	6	18	4	16	0	0	2	6	2	0	4	0	2	4	4	10	0	8	0	0	2	4	0	4	8	4	4	0	4	8	8	2	0	6	6	4	8	2	2	0	4	0	8	2	10	0	8	0	0	10
ENSG00000160271:ENSE00001940659:ENSE00003684996:-1:133103686:133103833:133110296:133110489:9:RALGDS:24:7:0:0	0	0	0	0	2	2	2	0	0	0	0	4	2	2	2	8	0	0	0	0	0	0	0	0	2	0	0	2	6	0	0	0	4	2	2	0	0	2	0	2	2	4	2	2	4	0	0	0	2	0	4	0	2	2	0	8	0	0	2	0	2	4	0	0	0	0	2	0	0	2	0	0	4	0	2	4	0	0	6	0	0	4	0	0	0	4	2	2	2	2	2	4	2	2	2	4	2	2	2	4	4	4	4	0	0	0	4	0	4	2	0	6	0	2	2	2	2	2	2	0	6	2	2	0	0	0	0	4	0	2	0	0	2	2	0	10	2	2	2	0	2	0	4	2	0	2	2	0	4	2	4	0	0	4	4	2	0	4	4	0	4	0	2	4	2	2	4	0	4	0	6	2	6	0	0	0	2	0	2	4	4	0	0	2	0	0	2	4	2	4	4	0	0	0	0	4	0	0	6	2	0	4	0	2	2	0	0	2	0	0	4	4	0	2	4	2	2	4	0	2	0	0	0	6	2	0	0	0	0	2	0	0	2	4	2	2	2	0	2	0	2	4	4	4	2	2	4	0	2	2	2	0	0	2	0	0	0	2	12	4	0	0	0	0	0	6	2	0	2	6	4	0	2	0	0	0	0	4	0	2	2	4	0	10	8	0	0	0	2	0	0	2	0	4	0	4	4	0	6	2	2	0	0	0	0	0	0	2	0	0	4	0	2	0	2	0	0	2	0	0	0	6	4	0	6	0	0	2	4	2	2	0	2	6	4	0	2	4	0	0	2	4	6	0	4	2	0	0	0	0	0	0	0	0	0	0	2	0	6	0	0	6	2	0	0	2	0	0	4	2	0	8	6	2	0	0	0	0	2	0	2	4	0	0	0	0	4	2	0	2	2	0	2	4	6	10	0	0	2	0	0	2	14	2	6	4	2	2	0	0	4	2	0	2	0	2	0	0	2	6	4	8	2	2	2	6	0	2	2	6	2	0	2	0	0	2	0	2	0	2	2	2	0	0	4
ENSG00000160271:ENSE00001942873:ENSE00003684996:-1:133108673:133108792:133110296:133110489:9:RALGDS:10:7:0:0	4	2	4	0	2	6	0	4	0	2	4	6	4	0	4	10	0	2	0	0	0	2	2	0	5	2	0	4	4	0	0	0	5	0	0	0	0	6	2	2	4	2	2	0	2	2	0	2	2	0	2	4	4	0	0	4	0	0	2	0	0	0	0	0	4	0	6	0	0	2	4	2	2	0	2	0	2	1	2	0	2	2	0	0	2	0	0	2	4	0	0	2	0	0	2	8	0	0	6	0	0	0	0	2	2	0	4	2	0	0	0	0	4	2	2	6	2	2	0	0	2	0	4	0	2	2	0	10	0	2	2	2	0	0	2	2	0	2	0	6	0	4	2	4	6	0	0	2	2	6	2	2	0	0	2	0	0	8	4	0	2	4	2	0	2	2	10	1	2	0	0	4	12	0	0	2	4	2	4	1	0	2	2	4	6	2	0	4	6	0	0	2	0	2	4	0	4	4	1	6	2	0	3	0	2	4	2	2	7	6	4	0	4	2	2	6	0	2	2	0	2	0	2	4	4	5	2	2	0	0	2	0	0	6	4	2	0	0	0	1	4	2	0	0	0	2	0	4	4	0	2	2	0	0	4	2	0	0	8	6	2	0	0	2	11	0	1	4	2	2	4	2	4	0	0	0	4	2	0	2	6	1	2	4	0	0	2	0	4	4	4	1	0	0	0	2	6	0	8	0	0	0	2	0	4	2	4	0	2	0	2	0	2	4	5	0	0	0	0	0	0	0	2	2	0	2	2	2	2	0	0	0	2	2	0	8	6	0	2	1	2	4	0	4	2	2	4	0	2	6	4	0	2	0	0	0	2	0	0	0	2	6	2	2	2	0	0	2	3	0	3	6	4	0	0	4	0	0	0	2	4	2	2	0	6	4	0	1	0	0	4	2	2	0	0	2	8	0	2	2	2	4	9	2	0	0	1	2	0	0	10	0	0	2	0	0	5	2	2	0	3	6	2	2	2	12	2	2	0	0	6	2	0	0	1	10	0	6	2	2	2	0	0	0	0
ENSG00000160271:ENSE00001942942:ENSE00003681469:-1:133104448:133104551:133108673:133108866:9:RALGDS:19:11:0:0	4	4	2	2	0	2	0	0	0	2	6	0	0	0	2	0	0	0	0	2	2	0	0	2	6	0	2	0	4	0	0	6	4	0	0	2	2	0	6	2	0	4	4	0	0	2	0	2	4	4	4	4	0	2	2	10	0	0	0	4	0	0	0	0	6	4	0	0	0	0	4	0	2	2	4	4	0	0	4	2	2	0	0	0	0	6	0	0	2	0	10	0	2	0	2	0	6	0	2	0	2	0	4	0	0	0	2	4	0	0	2	6	2	0	2	2	2	2	2	0	12	5	0	0	2	0	0	0	0	4	2	0	0	12	0	4	0	0	6	2	0	2	2	2	2	0	2	2	2	0	2	6	0	0	2	4	0	0	6	2	0	0	0	0	4	0	2	8	2	0	0	2	4	0	0	2	2	4	0	8	0	2	4	2	0	8	6	0	0	4	0	4	0	0	4	0	2	0	0	4	2	4	4	0	2	0	2	2	0	2	4	0	6	8	0	0	0	4	2	4	0	2	4	4	0	0	2	0	0	2	2	0	0	2	2	0	0	0	2	5	2	6	2	2	2	0	6	0	0	0	0	0	2	6	2	0	0	0	2	2	0	0	2	0	8	2	8	2	0	2	2	2	4	0	2	2	0	0	0	0	4	0	6	4	0	2	2	2	8	4	0	0	2	2	0	4	2	0	4	0	6	0	2	2	0	2	2	0	4	0	4	2	0	2	4	0	4	2	2	2	0	0	4	2	2	0	4	0	2	2	2	2	2	6	2	2	2	4	0	4	1	2	0	2	2	2	2	8	6	2	0	2	2	0	0	2	8	2	2	2	2	4	2	0	0	2	4	0	4	2	4	6	0	0	0	2	0	6	6	0	0	4	0	4	2	4	0	0	0	8	4	0	2	2	6	4	4	0	2	4	2	4	8	6	6	4	2	0	0	0	6	4	0	0	0	2	0	0	2	0	6	2	0	4	2	2	0	6	0	4	2	10	0	2	0	6	2	2	2	1	0	0	0	8	0
ENSG00000160271:ENSE00003472443:ENSE00003553365:-1:133101938:133102139:133107988:133108406:9:RALGDS:29:13:0:0	1	2	1	1	2	8	0	0	2	2	2	1	2	1	5	5	2	0	1	0	5	2	0	3	6	0	0	4	1	2	0	1	0	1	3	2	8	3	3	1	2	2	3	0	5	0	4	4	4	5	4	4	4	3	3	4	0	3	1	0	4	3	0	2	5	0	3	0	1	3	0	1	1	0	1	3	0	1	0	2	0	3	0	1	1	2	0	3	1	5	3	1	1	2	0	7	0	1	1	0	0	1	2	0	1	2	2	1	6	2	3	0	3	4	1	5	0	2	7	3	0	1	3	3	2	4	1	7	2	1	0	1	3	2	1	6	4	2	3	3	2	3	1	2	2	1	2	5	1	3	4	1	0	2	7	0	3	5	3	0	4	2	0	0	4	0	3	3	2	0	1	3	9	4	1	0	0	1	4	0	0	2	3	1	0	4	1	1	1	5	2	6	5	0	7	0	3	0	4	3	1	0	5	2	4	0	1	1	5	3	0	6	1	0	1	3	1	5	2	6	2	2	2	3	3	3	3	2	3	1	3	4	0	1	1	5	2	2	2	5	5	5	0	5	0	0	3	0	4	0	1	0	0	0	2	0	1	4	3	3	3	3	1	0	10	1	1	2	0	1	1	4	2	1	1	1	1	5	4	0	6	2	3	3	1	4	2	3	5	3	1	1	2	2	3	2	1	1	3	2	1	0	2	1	3	2	0	3	2	2	3	7	3	1	4	6	0	1	0	0	1	3	3	0	1	1	1	4	2	4	1	2	1	3	2	2	2	2	1	1	0	0	4	4	0	3	1	1	4	5	2	2	2	2	2	0	2	0	2	1	2	3	7	1	0	3	1	2	3	0	0	5	4	4	0	4	4	1	0	1	0	3	2	1	5	4	3	4	5	0	1	2	2	2	5	4	6	2	1	5	1	1	10	4	3	5	1	0	0	2	4	1	3	1	3	6	2	1	1	5	2	2	2	5	2	1	6	2	2	6	4	13	4	1	0	4	0	0	4	1	1	2	1	1	3
ENSG00000160271:ENSE00003472443:ENSE00003681469:-1:133101938:133102139:133108673:133108866:9:RALGDS:29:11:0:0	4	5	2	5	2	4	0	0	1	2	6	0	1	4	4	6	2	2	0	2	8	2	4	2	10	0	1	10	4	0	2	2	0	2	4	4	0	4	5	1	1	4	2	2	0	0	0	1	2	4	3	2	4	0	0	8	0	1	2	0	0	2	4	0	4	2	5	0	0	2	0	6	4	1	8	2	0	0	4	2	2	2	0	0	4	0	4	3	2	5	3	0	0	0	2	10	3	2	5	2	2	0	2	0	0	2	1	0	0	4	0	1	0	0	0	7	0	2	2	0	4	2	5	1	0	0	0	2	4	2	8	0	0	2	2	4	2	4	10	6	4	1	1	2	0	2	2	2	4	2	1	0	0	0	2	0	2	1	6	0	2	0	0	1	0	1	4	5	0	10	3	4	2	0	1	4	2	2	0	4	2	0	0	2	3	2	2	2	4	7	0	6	2	2	5	5	2	4	4	10	7	2	3	0	4	8	4	0	8	4	5	2	1	0	0	3	5	8	2	8	2	0	6	6	9	0	0	2	4	6	2	0	0	2	6	1	2	2	1	4	4	5	0	4	4	0	0	7	4	0	0	0	2	0	4	2	2	0	10	5	0	4	2	4	6	4	10	0	0	4	6	2	2	1	0	0	2	0	0	2	5	3	0	9	2	1	0	0	2	4	2	2	2	0	2	6	4	2	2	2	8	2	2	0	2	0	2	0	2	0	6	0	3	2	2	4	0	0	2	2	2	0	2	2	4	0	0	3	0	0	0	2	2	4	0	6	2	4	0	6	2	0	3	0	2	2	0	6	2	2	0	2	4	2	0	0	4	0	2	0	2	2	4	0	2	4	5	1	10	0	1	7	1	8	4	5	0	2	2	2	2	0	0	3	10	2	2	6	0	6	2	2	2	2	4	3	4	3	6	2	0	2	14	2	2	2	4	0	2	2	2	10	5	0	0	0	2	2	0	6	3	1	2	0	6	8	0	2	6	4	4	10	2	2	4	3	1	0	4	0	4	0	2	7	11
ENSG00000160271:ENSE00003496212:ENSE00003553365:-1:133102779:133102900:133107988:133108406:9:RALGDS:26:13:0:0	2	2	0	0	1	1	2	0	2	0	0	1	6	1	10	2	2	1	2	0	2	2	2	6	10	3	2	2	0	5	1	1	3	1	2	0	2	6	4	2	0	2	5	1	2	3	0	11	7	6	1	1	1	4	6	2	0	4	3	4	2	0	4	4	7	2	5	0	4	1	2	2	2	0	1	6	5	2	0	0	2	2	0	2	0	2	3	0	10	4	0	1	7	2	6	6	0	4	4	0	2	1	6	4	2	2	0	2	6	8	2	0	0	5	2	8	4	2	5	2	1	9	9	2	0	4	1	7	6	4	0	0	0	2	3	4	2	0	2	1	0	3	3	4	6	0	0	2	4	0	0	0	0	2	1	0	4	7	3	2	1	0	0	2	2	4	13	7	2	0	0	8	1	2	2	6	2	2	9	4	0	1	6	2	0	3	0	0	0	2	2	2	6	4	8	0	2	6	4	5	2	0	7	2	8	2	1	1	2	6	5	2	5	3	3	0	1	4	2	8	2	6	3	2	4	2	4	0	2	4	0	5	0	4	4	0	3	0	0	6	12	6	2	4	0	2	4	4	2	6	0	2	0	4	2	0	0	4	4	3	8	2	2	2	7	0	6	4	0	1	4	3	5	2	0	3	0	4	3	0	2	0	4	5	2	2	5	4	16	6	2	4	4	0	0	2	1	1	2	2	2	2	4	3	2	2	0	1	6	0	3	6	0	4	6	4	0	0	0	0	0	2	0	6	2	0	0	0	7	0	2	0	0	4	0	0	1	6	5	5	2	2	7	4	3	4	0	4	4	0	4	3	4	2	1	4	2	6	2	2	2	3	9	0	0	9	8	2	12	0	0	1	2	7	0	7	0	3	2	2	3	2	0	1	13	2	8	2	0	3	3	5	1	2	5	4	8	1	6	6	4	2	10	4	0	3	6	0	4	4	13	0	5	0	0	2	4	6	3	4	3	2	0	1	0	0	0	1	4	3	6	9	0	0	3	1	7	1	2	2	3	4	0	4	14
ENSG00000160271:ENSE00003525519:ENSE00001907333:-1:133107085:133107300:133107988:133108018:9:RALGDS:16:14:0:0	1	1	1	1	1	2	1	0	0	0	2	0	3	1	1	1	1	0	0	0	4	0	2	1	1	0	0	3	1	0	0	0	0	1	2	0	3	1	3	1	0	3	3	0	2	3	2	4	0	2	2	0	3	2	0	2	0	1	0	0	1	2	1	0	3	2	0	1	5	0	0	0	1	1	3	0	2	1	0	0	2	1	0	1	2	2	0	0	1	4	2	1	1	0	3	3	2	5	1	0	1	4	1	2	2	1	2	3	1	2	1	1	0	2	2	0	1	2	1	3	4	3	2	1	0	1	2	3	1	4	2	1	0	0	2	2	1	0	1	0	0	3	2	4	0	0	1	2	2	0	0	3	1	0	2	1	0	0	1	0	2	2	0	2	1	1	1	1	3	0	0	4	3	1	0	1	3	0	0	1	0	1	1	0	0	1	0	0	1	0	1	2	1	2	1	0	0	1	1	3	1	2	2	0	2	0	0	0	0	3	1	0	3	0	0	1	1	2	2	4	2	1	0	0	2	1	2	2	1	1	0	3	0	1	1	1	0	1	1	4	4	5	0	0	0	2	5	0	0	0	0	1	0	0	0	1	0	1	0	2	1	0	1	0	1	2	1	3	1	1	0	1	2	1	0	0	1	4	0	2	0	2	2	1	1	0	5	1	3	3	0	2	0	1	1	3	2	0	2	0	0	2	6	1	1	0	0	0	0	0	1	4	0	2	1	0	1	1	3	1	0	2	3	2	2	3	3	2	3	2	0	1	1	2	0	1	0	1	0	3	1	0	2	4	0	0	1	0	0	2	0	2	2	3	1	1	1	3	0	0	2	3	2	1	0	2	2	0	3	1	1	2	2	2	1	1	1	2	2	1	3	3	0	1	2	1	4	2	1	2	3	1	1	3	2	2	0	0	1	2	2	1	2	2	0	1	1	0	0	1	3	3	1	0	1	2	1	0	2	0	2	3	2	1	1	1	2	4	1	1	3	8	0	0	0	0	3	0	0	2	4	0	0	2	2
ENSG00000160271:ENSE00003525519:ENSE00003553365:-1:133107085:133107300:133107988:133108406:9:RALGDS:16:13:0:0	0	4	1	2	0	2	0	0	2	0	2	0	6	0	0	2	2	2	0	2	0	2	0	2	2	2	0	0	0	0	4	0	2	0	2	0	4	5	0	2	0	0	2	0	4	0	0	2	0	2	4	2	1	2	0	4	0	2	2	0	4	0	2	2	2	2	0	2	2	0	0	0	2	0	0	0	2	0	4	2	2	2	0	2	0	0	0	2	0	0	4	0	2	0	2	2	0	2	2	1	2	0	0	4	2	2	4	0	0	2	0	0	0	0	0	0	2	0	2	0	2	4	0	0	0	0	0	3	4	0	2	0	0	0	4	3	4	0	2	0	2	0	0	8	0	0	2	0	0	6	4	2	0	4	4	0	2	4	2	2	0	0	4	0	0	0	6	2	0	0	0	9	2	0	6	2	8	0	6	0	0	0	1	0	0	8	0	2	2	0	4	2	0	3	2	0	0	1	2	0	0	2	2	2	0	2	6	4	2	2	0	0	4	0	2	6	2	0	2	6	4	0	0	4	0	0	0	0	0	2	2	4	2	4	0	2	0	0	0	0	0	4	0	0	0	2	0	1	0	2	0	2	0	0	2	2	1	0	7	2	2	4	4	2	0	0	0	0	0	2	2	0	2	2	0	2	0	4	4	0	1	0	2	2	2	4	2	0	4	2	4	4	2	2	0	2	2	2	0	2	0	4	0	0	0	2	2	0	0	0	2	0	2	0	6	0	0	4	0	0	0	2	4	0	4	2	2	0	4	0	0	0	4	2	0	4	5	0	2	4	2	2	3	0	0	2	2	0	2	6	7	0	2	0	0	0	0	0	2	4	2	6	4	0	0	4	0	4	0	0	4	7	4	0	0	3	0	2	2	0	4	4	2	0	2	2	2	0	0	4	0	0	0	0	6	2	0	2	0	2	0	2	8	0	2	2	2	4	0	2	6	2	0	2	0	2	0	2	2	4	0	0	2	2	2	0	0	3	0	4	6	4	0	0	0	0	0	0	0	0	2	0	0	0	6
ENSG00000160271:ENSE00003525519:ENSE00003684996:-1:133107085:133107300:133110296:133110489:9:RALGDS:16:7:0:0	2	3	6	2	0	8	2	0	0	2	2	2	2	2	8	6	2	2	6	2	3	2	2	0	6	1	1	4	8	0	4	4	0	2	4	6	6	8	2	4	2	0	4	0	0	4	0	2	0	6	2	4	2	4	0	8	4	2	0	0	3	4	5	2	4	0	9	2	0	6	2	0	2	6	0	6	4	0	0	8	0	4	2	2	6	0	0	2	2	2	8	0	0	0	4	8	6	6	6	2	0	5	4	2	2	2	4	0	0	0	0	2	0	6	6	8	0	0	2	0	2	4	4	4	0	0	0	16	0	5	6	4	0	2	2	4	4	2	2	4	0	0	0	8	2	0	3	6	4	0	4	4	2	0	3	8	4	0	8	4	0	2	0	8	2	0	10	4	2	2	2	2	4	0	0	2	0	4	0	2	0	3	0	8	0	4	4	6	0	2	0	2	2	2	0	0	2	1	6	0	2	4	2	0	8	0	0	2	8	0	6	1	2	2	2	6	1	6	2	6	4	4	6	2	2	0	6	4	0	0	0	0	0	6	0	2	4	0	0	2	8	2	0	2	2	2	0	4	3	0	4	0	0	0	2	2	0	0	0	6	6	4	2	0	8	0	2	2	2	4	4	0	4	2	0	4	4	0	2	2	9	2	8	6	3	0	2	0	8	0	0	0	0	2	0	4	0	2	6	0	2	0	4	4	0	2	2	2	0	0	6	2	4	0	4	0	0	0	2	7	0	6	5	0	2	0	0	4	5	0	0	4	0	0	1	0	4	2	2	2	4	4	12	0	3	0	4	2	0	6	2	0	0	0	4	0	4	2	0	2	0	6	0	2	0	2	0	4	12	4	2	2	8	2	2	4	0	0	0	8	4	12	0	4	4	2	4	4	0	4	6	0	4	2	0	2	10	0	0	4	4	4	4	10	2	2	2	2	0	4	4	4	0	2	2	2	10	2	2	4	1	4	2	6	0	2	0	4	6	4	4	16	2	0	2	2	0	2	4	3	3	6	0	3	6
ENSG00000160271:ENSE00003553365:ENSE00001804795:-1:133107988:133108406:133109626:133109721:9:RALGDS:13:8:0:0	3	3	4	3	4	3	1	0	0	0	1	1	5	2	4	7	0	2	0	2	1	4	1	0	6	0	0	3	3	1	3	2	1	0	2	2	4	5	5	0	1	2	1	2	0	1	0	2	3	2	0	2	1	3	0	2	2	3	0	1	1	1	1	1	8	3	2	0	3	2	3	1	1	1	2	4	3	1	3	4	2	3	1	0	0	2	2	0	3	0	3	0	4	2	4	4	1	3	0	1	0	2	1	1	0	2	3	2	2	1	1	3	0	3	4	0	4	2	3	1	5	1	4	0	1	2	2	4	0	4	3	1	1	3	2	4	1	0	4	2	0	2	3	4	2	1	1	3	1	0	3	6	2	2	2	2	1	1	6	0	3	2	3	2	3	1	7	3	3	0	2	5	5	2	0	2	3	0	0	3	0	0	0	7	3	6	3	1	0	3	2	3	4	1	2	1	0	1	3	4	1	4	1	0	3	2	2	3	3	2	6	2	3	4	0	5	0	1	1	2	1	1	0	1	5	2	3	2	1	5	0	0	1	1	4	2	3	0	1	2	1	2	0	5	4	1	0	1	5	0	1	0	3	2	2	2	0	0	2	0	1	1	3	3	5	1	6	0	1	0	3	6	5	1	0	0	1	3	0	1	1	4	1	4	1	1	2	1	4	3	3	0	2	0	2	5	2	3	3	3	4	1	0	1	1	0	2	0	1	2	3	1	1	3	0	2	0	0	0	1	2	1	5	2	1	1	2	3	1	4	3	0	1	2	1	2	1	1	1	3	0	3	5	0	1	1	3	1	1	4	3	0	3	2	4	2	1	4	1	6	0	7	5	2	2	1	1	1	2	2	3	4	5	4	4	5	2	3	4	0	5	6	1	1	2	0	1	3	0	5	6	1	2	2	1	1	4	4	5	0	2	3	3	14	4	5	2	1	2	1	7	4	0	3	1	0	1	1	0	2	2	5	0	2	2	3	4	1	2	0	4	7	1	1	1	3	3	2	0	3	7	0	4	1	3
ENSG00000160271:ENSE00003553365:ENSE00001942873:-1:133107988:133108406:133108673:133108792:9:RALGDS:13:10:0:0	0	7	0	0	0	2	1	0	0	0	2	1	2	2	0	0	1	1	1	0	2	2	1	0	4	0	1	3	2	1	0	2	1	1	3	0	2	2	3	2	0	4	0	1	1	2	0	0	1	0	1	1	2	0	1	1	0	4	0	0	6	2	2	1	0	5	2	2	1	1	1	3	2	1	0	2	1	0	1	0	0	0	2	1	3	4	1	0	0	3	2	0	4	2	0	4	5	0	1	1	0	0	3	2	2	5	0	3	1	1	0	6	1	0	4	1	2	1	2	0	1	5	2	0	1	1	0	5	1	4	2	1	0	4	1	0	2	4	2	0	0	0	1	1	1	1	2	0	0	0	0	2	0	0	5	3	0	1	1	1	0	0	0	3	1	0	4	4	1	1	3	3	5	0	0	1	0	2	0	0	1	0	0	2	1	4	0	1	0	3	3	2	1	0	5	0	3	1	1	1	2	3	0	0	2	2	0	0	1	2	1	2	2	0	1	1	1	2	0	4	1	0	0	1	2	2	0	1	0	2	1	2	2	1	4	2	0	2	0	0	2	4	1	0	2	2	1	2	0	0	0	1	1	2	2	1	2	0	2	3	1	0	0	2	3	2	2	1	0	0	2	1	2	0	0	0	0	1	0	1	0	4	1	1	2	1	0	1	3	1	1	6	2	1	2	4	1	1	0	1	5	2	2	0	1	0	2	1	1	1	4	0	2	2	5	2	0	0	0	3	0	1	1	1	2	1	0	0	0	1	2	0	1	1	1	0	1	1	0	1	0	1	1	1	2	2	0	3	1	5	1	1	4	1	1	2	2	0	0	0	1	3	3	0	3	4	1	1	1	2	3	2	0	4	3	0	1	2	4	0	2	5	0	1	5	3	1	2	2	2	2	0	3	4	0	4	3	1	4	1	0	3	3	2	1	1	0	1	1	0	4	2	1	0	0	0	1	2	0	0	1	0	0	1	2	2	0	2	1	3	1	6	4	2	1	4	1	4	0	1	5	0	4	1	3
ENSG00000160271:ENSE00003596372:ENSE00003525519:-1:133104263:133104331:133107085:133107300:9:RALGDS:20:16:0:0	4	6	4	2	12	8	6	0	0	8	24	2	14	2	6	18	4	8	8	16	6	4	8	2	14	16	6	22	16	4	6	8	4	4	8	4	6	12	4	12	8	8	10	0	4	8	6	14	10	2	14	8	6	4	8	8	2	6	2	2	8	8	14	0	12	8	6	4	8	4	2	6	14	0	2	14	2	6	6	0	8	2	4	2	4	14	2	6	12	2	12	4	4	0	0	22	16	6	6	6	2	8	4	2	12	6	10	4	8	8	8	2	6	6	2	22	0	4	12	6	12	14	0	8	2	6	4	16	16	6	10	6	0	4	4	12	8	2	8	2	8	8	4	10	6	4	10	6	12	4	8	8	0	6	8	12	6	10	14	8	24	8	0	14	14	2	18	14	6	0	4	10	6	0	8	10	8	8	10	6	0	6	0	6	4	16	4	10	12	10	16	6	12	16	10	10	8	10	10	12	6	4	8	6	18	4	6	6	2	14	12	10	8	6	4	22	6	6	8	8	4	0	4	12	6	6	6	4	4	4	4	10	2	6	8	6	6	0	12	14	12	22	6	10	2	2	10	10	12	4	8	4	0	12	8	2	4	0	10	10	8	14	10	4	2	12	18	4	4	22	16	4	20	2	4	4	4	12	10	0	8	12	2	12	8	4	4	4	14	10	12	12	8	10	6	12	10	2	8	2	8	4	6	4	2	2	2	4	6	2	14	0	6	6	12	6	10	4	2	0	8	2	12	12	4	10	10	8	14	4	0	6	6	12	8	12	8	4	6	12	0	2	4	10	14	4	4	4	0	8	4	2	12	4	0	0	14	0	6	10	4	10	14	0	0	6	10	2	18	2	4	16	12	10	2	26	14	4	4	14	10	12	4	16	12	24	6	6	10	2	10	14	10	16	22	14	14	4	0	8	2	18	26	8	10	16	2	8	8	8	8	6	2	2	0	6	8	8	16	12	6	10	2	6	6	6	4	12	2	8	12	18	6	4	4	16	2	12	4	12	10	8	0	2	16
ENSG00000160284:ENSE00001051147:ENSE00003479913:-1:46161916:46162067:46168308:46168658:21:SPATC1L:5:4:1:0	14	14	22	8	11	16	15	6	24	23	10	16	18	8	26	8	27	5	22	17	21	20	36	9	46	10	2	3	11	27	19	18	20	16	23	6	20	8	14	16	10	4	9	0	32	15	52	21	28	12	6	16	8	7	8	11	8	34	15	10	9	27	12	6	29	9	0	4	13	17	0	1	13	29	13	10	15	0	8	29	2	4	2	4	17	26	8	21	13	10	12	4	23	2	10	23	11	14	22	10	14	8	8	6	10	10	13	2	5	13	18	4	4	18	22	20	10	15	25	20	14	15	7	3	4	20	16	43	23	23	2	18	8	8	25	17	20	9	9	36	13	25	17	22	6	2	26	19	2	7	4	0	19	2	10	40	7	10	8	32	17	9	22	17	16	0	25	24	20	6	18	31	21	0	8	9	4	8	10	8	2	5	31	8	15	8	2	8	9	12	16	8	12	13	5	18	9	16	15	32	9	2	14	12	7	14	16	15	11	5	6	14	27	0	12	23	17	10	5	14	12	15	10	12	4	10	8	13	8	18	9	18	2	19	4	9	4	6	7	6	45	11	0	16	3	4	7	8	14	6	13	11	1	3	12	2	13	8	8	19	19	13	12	14	10	14	14	10	6	14	23	16	0	17	4	22	14	9	2	4	38	13	13	25	18	17	9	8	29	13	14	20	8	5	4	31	6	2	8	25	12	4	12	2	7	29	14	4	12	10	9	23	6	21	21	8	9	10	12	15	12	14	31	12	18	14	14	19	6	22	2	9	4	9	13	13	21	12	8	20	6	34	13	20	8	9	12	4	14	15	12	11	32	15	32	12	6	21	0	0	12	2	8	4	2	14	2	27	2	8	0	12	20	0	2	12	12	2	2	2	11	24	12	6	6	9	6	12	2	0	7	12	0	0	1	7	20	0	0	6	2	12	1	6	0	4	2	0	12	11	4	0	14	4	8	0	0	10	10	16	2	14	9	4	4	10	21	0	0	0	13	0	5	8	2	4	0	10	13	18	7	12	0	0	13
ENSG00000160284:ENSE00003479913:ENSE00001846176:-1:46168308:46168658:46184356:46184476:21:SPATC1L:4:2:0:0	1	2	2	2	1	5	3	0	6	3	1	6	4	3	5	2	1	0	3	3	3	1	11	2	3	2	4	0	4	3	1	5	3	8	4	2	13	1	3	5	0	1	2	0	8	8	3	5	2	5	0	3	4	0	2	2	0	3	2	5	0	5	5	0	6	2	0	2	3	8	0	2	3	3	0	3	3	0	1	4	1	1	0	0	4	7	0	1	3	3	5	2	2	2	2	4	0	2	0	3	1	0	3	0	3	2	1	1	4	1	2	0	2	0	0	2	0	4	2	5	2	4	2	3	2	2	3	0	3	6	2	5	3	5	2	3	3	1	2	4	2	4	6	1	2	1	7	4	5	3	2	0	3	1	2	3	1	1	4	2	2	1	2	2	0	0	5	5	1	1	5	7	7	0	4	3	4	2	7	2	2	0	6	3	5	5	0	1	1	3	4	1	3	4	2	1	0	2	2	5	0	1	0	3	2	2	1	0	2	2	3	2	2	3	0	8	2	4	2	6	3	5	3	3	1	1	3	1	2	5	1	2	0	1	1	0	1	5	2	4	5	5	2	2	1	0	2	3	2	2	6	1	0	2	1	2	4	2	4	4	4	2	2	4	2	3	2	1	1	6	5	2	0	2	0	3	1	1	2	2	4	7	1	3	1	3	1	4	6	2	0	1	1	2	0	5	1	0	4	3	4	0	4	0	0	6	3	5	0	1	1	7	2	4	2	4	0	5	3	0	2	6	8	5	3	4	2	3	0	0	10	0	1	3	1	4	2	1	1	4	3	3	5	4	1	2	0	2	8	2	0	1	10	5	3	1	5	2	0	0	3	1	2	2	2	2	0	1	0	0	0	0	3	2	0	1	1	0	2	0	1	7	2	0	2	4	2	3	0	4	3	2	0	0	0	1	2	0	0	1	0	3	0	3	1	3	0	0	3	4	0	0	3	1	1	1	0	1	2	5	0	2	1	1	2	1	0	0	2	0	2	0	1	3	0	1	1	2	0	0	4	2	0	0	1
ENSG00000160285:ENSE00001285727:ENSE00003500120:-1:46207428:46207577:46221854:46221975:21:LSS:23:13:0:0	0	0	1	0	0	0	0	0	0	1	1	0	0	1	0	2	0	3	1	0	2	0	1	0	2	0	0	4	1	0	1	1	5	5	0	1	1	3	0	1	0	1	0	0	0	0	1	4	0	1	1	2	0	0	1	0	0	0	0	0	1	1	4	0	2	3	2	1	0	1	0	2	1	0	3	2	2	4	1	0	1	2	1	0	0	1	2	0	1	4	0	0	1	0	0	6	6	0	1	0	0	2	1	0	1	0	1	2	1	2	0	1	0	1	0	1	0	0	0	0	3	2	5	0	3	0	0	0	0	1	4	0	0	1	1	0	1	0	3	2	2	3	0	2	1	2	2	3	3	0	1	3	0	3	1	0	0	4	1	0	3	1	1	0	0	0	7	2	0	1	0	1	2	0	1	0	0	2	0	1	0	0	0	3	0	3	0	2	0	1	1	0	1	0	1	0	0	1	2	3	2	1	2	0	0	0	1	1	1	0	0	3	2	0	0	1	2	1	1	1	0	0	1	3	2	0	2	0	4	2	1	2	0	0	2	2	1	1	1	4	4	0	3	0	4	0	3	1	3	0	1	0	1	2	3	2	2	0	2	0	2	1	2	3	1	0	2	1	1	0	0	4	1	0	0	0	1	3	0	0	1	0	1	1	1	2	0	0	3	1	3	1	0	0	0	1	1	1	3	1	2	1	0	0	1	0	4	0	0	0	3	0	2	4	1	1	0	0	0	1	0	3	0	1	0	0	3	1	0	0	2	0	1	3	0	2	2	1	0	0	0	3	1	0	1	0	0	2	1	0	1	1	2	1	2	3	3	0	1	0	0	1	1	0	0	2	1	1	0	0	1	2	0	5	1	1	0	0	4	0	1	2	0	3	3	2	1	0	1	4	5	3	0	0	3	1	2	2	1	1	3	2	3	2	2	2	1	0	1	0	0	3	2	0	1	0	1	0	3	0	1	0	0	0	1	0	0	2	2	1	3	5	0	1	0	2	2	0	2	0	1	0	1	1	2
ENSG00000160285:ENSE00001660756:ENSE00001051152:-1:46194491:46194580:46205836:46205941:21:LSS:29:25:0:0	0	0	2	0	3	0	0	0	2	4	0	2	0	2	2	0	0	0	0	2	2	2	2	2	6	2	0	4	0	0	0	0	2	0	0	0	4	0	4	2	2	0	4	2	0	4	0	2	0	4	0	3	4	0	0	0	0	0	0	2	0	0	2	0	2	2	0	0	2	0	0	2	2	0	2	2	6	2	4	0	0	2	2	0	1	3	0	0	2	0	2	0	2	2	2	6	8	0	0	0	0	0	0	2	2	0	0	4	2	2	2	4	2	0	0	2	2	4	6	0	2	2	2	0	2	0	0	2	4	2	2	0	2	0	0	2	4	0	4	2	2	0	0	2	0	1	2	0	0	2	2	2	0	0	0	0	2	2	0	0	0	4	0	0	0	0	2	6	0	0	0	0	4	2	2	2	2	6	4	2	2	0	0	0	0	2	1	1	0	0	6	2	2	0	2	0	2	0	0	2	1	2	2	0	0	0	4	0	2	2	4	4	2	0	0	0	0	3	2	0	0	0	0	2	2	0	4	0	2	2	8	8	0	0	2	0	0	0	2	2	4	2	4	2	2	0	0	10	0	0	0	2	0	0	0	4	2	0	8	0	2	4	0	2	4	0	2	0	2	2	0	2	4	0	4	2	0	0	8	2	2	0	0	8	2	0	0	2	4	0	4	2	2	0	0	0	2	0	0	0	6	0	2	2	0	0	4	4	2	0	3	6	4	0	2	6	2	0	0	0	0	0	2	2	3	6	0	0	2	4	0	0	0	0	0	2	2	0	0	2	0	4	0	2	2	0	0	4	0	0	0	2	2	0	0	0	2	0	0	0	2	0	2	2	0	0	4	0	0	0	0	2	0	0	4	3	0	4	2	2	0	2	0	8	0	4	2	2	0	4	2	0	0	2	0	0	0	0	1	4	2	6	2	0	4	2	0	0	0	2	6	4	0	0	0	2	4	0	4	2	0	0	2	0	4	0	0	2	4	0	0	6	2	0	0	0	6	0	0	0	6	0	2	2	2
ENSG00000160285:ENSE00001842323:ENSE00001285727:-1:46196202:46196371:46207428:46207577:21:LSS:26:23:0:0	2	4	2	2	4	8	0	0	0	2	0	4	6	2	2	2	0	2	2	0	0	4	4	0	6	2	2	6	2	0	6	3	2	2	0	2	2	0	2	10	8	6	2	4	4	4	0	4	0	2	2	2	10	2	2	6	4	2	2	0	10	2	4	2	6	8	2	0	0	0	2	3	2	2	4	2	4	2	2	2	4	2	0	2	4	2	4	2	0	2	8	2	2	0	0	7	4	4	2	0	2	2	4	4	4	2	2	2	2	2	0	10	2	0	0	0	0	0	6	2	2	0	2	0	4	2	2	4	2	7	6	0	4	2	0	8	4	2	4	4	4	4	0	8	0	2	4	12	6	0	6	12	0	2	12	0	0	4	4	0	2	0	2	4	2	4	12	6	0	2	4	4	8	2	0	4	2	8	0	0	0	0	2	8	0	2	6	6	2	2	0	4	2	2	4	0	4	2	2	14	8	4	4	0	6	6	2	2	0	4	2	3	0	2	2	4	0	8	0	10	0	2	2	6	0	0	2	2	6	8	2	4	2	2	0	2	2	2	0	6	0	2	8	0	6	6	4	0	8	6	0	0	0	4	4	0	2	4	12	4	2	2	1	0	8	2	4	6	2	0	2	4	6	0	4	0	2	6	0	4	0	0	2	2	10	0	2	0	6	0	0	6	0	0	2	2	0	0	2	0	2	8	0	2	4	2	4	2	2	0	6	0	4	6	6	6	0	0	4	4	0	0	8	6	4	0	2	0	6	2	0	0	4	0	6	6	0	4	0	0	4	2	6	4	4	6	2	4	0	4	0	2	6	4	0	8	0	0	0	6	4	2	2	0	0	4	6	0	6	0	0	4	1	0	0	4	0	4	4	0	4	20	2	4	2	0	2	4	2	4	2	6	2	4	4	2	6	0	6	0	0	9	12	8	2	8	0	0	0	2	3	8	2	4	0	2	2	6	4	0	0	0	0	0	8	0	0	10	0	5	4	9	6	0	6	0	4	0	2	2	12	2	0	5	8
ENSG00000160285:ENSE00001842859:ENSE00001051167:-1:46191881:46193370:46194491:46194661:21:LSS:31:30:0:0	2	2	2	2	5	0	2	1	0	0	0	0	4	4	5	10	2	0	1	0	7	4	6	3	6	2	0	8	6	2	0	2	3	8	2	4	7	2	4	12	4	2	8	0	0	2	2	2	1	2	4	3	10	0	2	2	2	4	4	0	4	2	9	2	4	6	4	0	5	0	9	2	6	3	6	7	9	0	7	7	0	2	1	0	2	4	6	2	3	6	2	0	0	0	0	13	10	2	2	4	4	8	4	4	0	2	0	2	0	5	6	9	0	8	0	2	8	6	12	2	8	10	4	4	1	3	2	10	3	2	4	0	4	0	2	5	8	0	4	5	0	6	4	6	6	0	2	2	8	5	1	2	0	2	8	6	0	2	2	4	10	0	10	0	0	0	12	8	0	3	6	7	14	1	4	7	4	6	3	0	4	2	0	6	2	2	4	8	0	2	2	6	4	4	8	2	6	1	6	4	6	6	7	0	6	3	2	0	4	2	4	2	4	4	2	9	14	4	10	9	0	4	2	4	2	2	6	0	0	2	4	2	7	2	3	5	6	2	2	12	10	3	3	2	4	2	0	4	10	0	0	0	0	4	4	1	4	1	7	4	2	0	1	2	3	7	12	2	2	0	0	2	7	0	0	2	7	2	0	5	8	0	1	2	6	2	5	4	12	2	0	3	2	2	6	8	5	0	6	2	3	0	2	5	2	4	2	4	2	4	8	2	6	5	3	5	2	2	0	2	2	2	2	12	4	4	4	6	2	0	4	1	3	0	2	2	0	0	0	2	2	4	4	4	5	6	5	4	8	6	3	3	4	2	4	2	2	0	2	0	0	7	2	2	2	6	0	0	6	4	2	8	4	0	2	2	0	0	9	0	8	4	0	4	7	8	4	0	4	1	6	4	2	10	4	4	7	2	2	3	4	12	10	2	2	6	2	0	2	6	2	0	2	2	0	0	3	8	6	2	9	4	2	2	0	2	2	7	2	0	12	14	2	2	0	2	14	0	0	0	1	1	2	3	4
ENSG00000160285:ENSE00001842859:ENSE00001285727:-1:46191881:46193370:46207428:46207577:21:LSS:31:23:0:0	0	2	2	2	6	8	0	0	0	0	6	6	6	2	4	6	0	4	4	2	4	6	2	4	12	0	1	4	0	0	2	3	6	6	2	6	10	7	2	10	2	2	2	0	2	8	2	4	4	0	8	6	9	6	6	0	0	6	0	0	6	0	10	2	8	10	4	4	2	2	4	2	8	0	1	8	8	2	6	0	6	2	2	2	4	0	8	1	6	0	4	0	4	0	0	15	12	2	2	2	2	4	8	0	4	0	0	2	6	0	6	10	2	4	4	2	2	4	14	2	0	10	4	5	1	2	5	10	0	6	2	4	4	8	6	8	4	2	12	8	1	12	4	17	6	2	2	4	2	0	0	2	2	6	10	0	4	6	8	3	2	8	0	8	2	2	12	10	8	0	4	2	12	0	0	0	0	4	0	2	2	4	0	4	4	0	4	10	2	2	2	2	6	0	8	0	4	2	6	6	8	6	4	4	12	12	2	4	10	6	4	2	0	1	6	2	2	12	8	5	0	6	3	18	6	2	2	0	0	2	6	2	0	1	4	2	2	2	4	11	5	2	10	4	2	10	4	10	4	2	10	2	2	0	4	2	2	0	5	4	4	4	0	2	12	2	6	12	3	3	4	2	14	2	0	0	6	2	2	0	6	4	0	10	6	2	4	4	4	4	0	0	0	0	0	14	2	4	7	2	8	0	4	0	6	4	2	4	4	0	18	2	4	2	4	0	0	0	2	0	0	2	16	6	4	8	2	7	8	2	0	0	4	7	2	0	1	6	0	3	4	4	6	4	2	2	0	6	6	3	6	0	10	10	4	4	6	0	8	4	1	8	4	4	4	12	3	0	14	0	0	12	0	4	0	6	6	10	2	0	4	8	0	8	8	10	6	14	0	7	14	8	0	2	6	0	4	0	6	6	8	5	14	10	8	4	2	2	0	0	10	4	2	6	0	4	2	6	0	2	4	4	4	0	8	0	0	4	14	4	4	8	4	2	8	4	8	3	0	2	13	2	0	2	11
ENSG00000160285:ENSE00002209641:ENSE00001285727:-1:46189124:46191235:46207428:46207577:21:LSS:38:23:0:0	0	0	0	0	6	6	2	0	0	0	2	6	2	2	2	6	2	2	2	2	8	0	10	0	8	2	0	12	4	0	4	6	3	6	0	6	10	0	4	0	6	10	4	2	2	6	4	8	4	0	6	8	4	6	4	4	2	2	2	4	12	0	9	4	10	4	2	2	6	0	0	6	10	6	2	4	8	4	8	2	2	6	0	4	6	4	0	0	6	6	8	2	4	4	4	12	6	6	8	0	2	6	0	2	8	0	2	2	2	6	2	10	0	8	0	4	2	2	10	0	12	10	0	0	2	0	2	8	2	10	2	0	6	8	6	4	7	2	0	2	6	4	8	3	6	0	8	2	10	4	8	10	0	8	4	2	6	4	12	1	6	4	0	0	2	4	14	6	2	2	4	10	28	0	2	6	0	8	0	2	4	4	6	6	0	0	10	6	4	2	6	4	6	0	0	6	6	4	6	4	2	14	6	6	6	12	0	2	4	2	10	12	2	8	0	4	4	6	2	6	2	2	2	10	2	4	6	0	2	2	4	2	2	4	2	8	6	2	2	18	10	2	0	6	12	4	2	8	8	0	2	4	1	0	8	6	4	2	4	2	0	4	4	6	14	2	4	6	4	8	2	4	12	2	0	0	0	8	10	2	2	0	0	6	8	0	2	4	10	4	4	6	2	6	4	8	8	4	6	2	14	2	2	8	0	0	12	4	2	6	16	2	8	10	0	6	0	0	4	0	2	6	4	8	0	4	6	2	0	0	4	2	4	6	2	8	4	14	2	6	0	3	2	6	0	2	4	8	4	6	2	0	6	8	6	6	2	0	10	4	4	8	6	6	2	0	4	0	0	2	0	6	2	2	6	6	2	4	4	0	4	20	0	8	8	4	8	4	0	8	16	6	0	6	2	8	12	0	4	6	6	6	20	6	6	6	6	2	2	0	2	0	4	6	2	4	2	6	0	2	2	3	0	8	8	0	0	6	4	2	4	8	4	2	4	4	6	2	2	4	10	4	0	2	6
ENSG00000160285:ENSE00003677959:ENSE00001285727:-1:46195676:46195756:46207428:46207577:21:LSS:28:23:0:0	0	2	0	2	2	10	2	0	0	2	4	4	2	2	2	6	0	4	2	2	2	2	10	2	12	2	0	4	4	0	4	4	6	6	0	0	10	0	0	4	2	6	2	2	0	4	2	10	2	6	2	0	6	4	6	2	2	0	0	0	2	8	6	6	10	4	6	4	0	2	6	2	4	2	2	10	12	0	12	2	4	8	0	0	0	0	0	2	8	6	12	2	2	2	2	14	6	0	8	2	0	2	0	2	4	0	2	2	12	0	2	0	0	6	2	4	8	4	6	0	6	8	0	2	0	0	0	8	2	2	8	2	6	8	10	8	4	2	2	4	6	6	0	0	10	2	8	2	2	0	10	8	0	4	4	4	0	6	2	0	4	0	2	6	0	2	10	6	0	4	4	2	18	0	0	2	6	6	0	0	0	4	2	6	2	0	4	8	6	2	6	0	8	0	6	0	0	2	14	6	4	4	10	0	0	8	4	2	4	0	0	12	6	6	2	6	4	4	4	12	0	4	2	16	2	2	4	0	0	6	4	8	2	2	2	2	6	2	6	6	8	6	14	4	4	6	0	2	6	0	2	0	2	0	8	0	8	0	10	2	0	0	4	4	2	2	4	4	4	2	4	2	10	0	0	2	0	6	0	2	2	2	0	4	2	4	4	6	4	0	2	2	2	4	0	6	4	2	2	4	6	2	6	2	0	0	12	6	2	6	6	2	6	2	4	2	0	0	0	0	0	0	8	10	0	4	2	2	6	0	4	0	2	10	2	8	0	2	0	4	2	4	6	0	4	6	0	4	6	6	0	2	2	4	2	2	2	0	4	0	2	6	4	2	0	0	0	0	10	0	8	4	2	6	2	2	2	2	2	2	6	12	2	4	6	10	0	6	2	2	6	6	0	2	6	4	4	2	6	4	0	6	8	8	8	4	6	2	2	0	6	2	0	4	0	2	4	2	2	4	4	6	2	2	6	0	0	2	0	8	2	14	4	0	2	4	2	0	2	0	4	0	0	4	6
ENSG00000160293:ENSE00001096231:ENSE00001096259:-1:133769417:133769503:133788354:133788486:9:VAV2:36:23:0:0	0	0	0	6	2	2	0	0	0	0	0	4	4	2	4	0	0	2	0	0	4	4	2	0	0	4	2	6	2	0	4	0	0	2	2	0	0	0	2	0	0	2	2	4	0	0	4	2	2	0	2	0	2	2	0	4	0	2	4	0	6	0	4	2	6	2	0	0	0	0	0	4	0	0	2	4	4	0	0	0	2	4	4	0	2	0	0	2	0	4	2	0	0	0	0	0	0	0	4	2	2	4	4	4	0	2	0	2	2	4	0	0	0	2	0	6	0	4	0	2	6	4	2	0	0	0	2	4	0	6	2	0	0	2	0	4	0	0	0	2	4	2	4	4	4	0	2	0	0	0	0	2	0	0	4	2	2	6	2	2	0	2	0	0	0	4	10	6	0	4	0	4	4	0	0	0	0	0	2	2	0	0	0	0	0	0	8	2	2	0	2	0	0	0	2	2	2	0	0	2	0	0	0	0	2	2	6	4	0	4	0	0	0	0	2	6	0	4	4	0	0	2	2	2	4	2	2	0	2	2	0	2	0	2	0	0	0	2	0	2	6	0	0	0	0	2	2	4	0	0	0	0	2	4	2	2	0	0	0	4	0	0	0	0	2	0	0	2	0	2	0	2	0	0	2	2	2	2	0	4	2	2	0	6	0	4	0	4	2	2	2	4	0	0	0	4	0	6	2	2	0	2	0	0	0	0	2	2	4	0	4	2	0	2	0	0	6	0	0	0	0	2	8	0	2	0	4	4	2	0	0	0	4	0	4	0	2	2	0	4	2	4	0	2	0	0	4	4	0	0	4	0	8	0	0	2	2	0	0	2	0	2	2	0	0	0	0	2	6	2	2	2	4	0	0	0	0	0	2	0	2	6	0	2	0	2	12	2	2	2	2	0	2	0	0	2	2	0	2	2	0	2	6	8	0	0	0	0	0	0	6	2	0	2	2	0	2	0	0	2	4	2	0	2	0	2	4	2	0	6	4	2	2	8	4	2	4	2	0	0	2	0	4	2	6
ENSG00000160293:ENSE00001096243:ENSE00001096259:-1:133768442:133768596:133788354:133788486:9:VAV2:37:23:0:0	0	0	2	3	0	0	0	0	2	2	4	0	0	4	8	4	0	2	0	4	5	0	0	4	10	6	0	12	4	2	0	0	0	0	0	3	6	2	2	3	0	8	6	6	2	0	0	4	2	2	5	2	4	0	0	0	0	0	4	0	1	0	4	0	0	6	0	4	0	0	2	0	6	0	4	2	3	2	6	2	2	2	2	2	2	1	0	2	2	2	2	2	2	0	0	6	1	2	6	0	0	4	6	1	2	0	0	1	0	4	0	0	8	2	1	2	2	2	4	0	7	4	2	0	0	0	0	4	0	4	4	2	0	0	1	4	2	0	0	0	1	3	0	0	0	0	4	0	0	4	2	0	0	0	2	0	2	0	4	0	1	1	0	0	2	0	2	5	0	8	2	0	6	1	4	0	0	2	0	2	0	2	0	4	0	0	0	8	2	2	0	2	2	0	0	0	1	2	4	4	2	0	6	2	4	2	2	0	2	2	2	2	2	0	2	0	2	4	0	2	0	2	0	2	2	0	2	2	0	3	0	0	4	4	4	0	4	0	4	4	2	2	0	2	3	2	4	4	4	0	2	0	0	4	0	6	2	0	4	2	0	2	4	0	2	0	7	2	2	4	1	2	0	4	0	0	1	0	0	4	2	0	2	2	4	3	2	0	6	3	2	0	4	4	0	8	0	2	4	0	4	2	4	2	2	0	4	2	5	0	4	2	2	2	2	2	0	0	0	0	0	0	2	4	2	0	4	0	2	0	0	0	2	4	0	0	0	0	0	4	4	0	2	2	2	0	0	4	2	2	2	0	6	0	0	0	4	2	0	0	4	6	1	0	4	6	0	0	5	0	0	6	2	2	4	4	0	2	6	2	2	13	0	2	4	4	6	4	2	4	0	0	2	4	2	2	3	6	2	2	3	0	6	6	2	2	0	0	0	2	2	2	0	4	2	0	6	6	2	4	4	4	0	0	4	2	2	2	6	0	0	8	0	4	4	0	6	4	0	2	2	3	6	4	4
ENSG00000160293:ENSE00001096243:ENSE00002421895:-1:133768442:133768596:133810191:133810205:9:VAV2:37:14:0:0	0	1	1	0	0	1	0	0	0	1	2	4	0	0	1	0	1	2	0	0	1	0	3	0	4	1	0	8	3	1	2	0	1	2	0	0	2	0	7	1	3	1	2	2	0	2	0	4	0	3	2	2	1	2	1	1	2	0	0	0	4	2	3	0	1	2	1	1	1	0	3	3	0	1	1	1	0	1	1	1	2	0	1	1	0	1	1	0	2	2	2	2	1	2	2	2	0	1	2	1	1	3	1	0	2	1	1	0	4	1	0	1	1	1	0	0	0	0	0	1	5	0	0	0	0	1	0	3	0	0	2	0	3	2	5	0	3	0	2	1	2	4	1	0	1	1	3	0	1	0	0	1	0	0	2	1	2	1	3	0	1	1	3	1	0	0	4	1	1	0	2	1	1	0	0	1	1	0	0	1	1	1	1	0	1	3	0	1	0	2	0	1	6	1	1	1	2	1	3	1	1	2	1	0	2	4	0	2	2	0	2	1	0	3	4	2	0	3	0	3	0	0	1	1	3	0	1	0	1	1	0	1	1	0	1	0	2	1	1	2	6	4	1	0	1	0	3	2	2	2	0	0	0	0	1	2	1	0	1	0	0	3	1	1	1	1	8	0	2	0	0	1	4	0	0	0	2	1	0	2	2	1	0	0	5	1	0	0	3	2	0	1	1	0	1	0	1	3	3	0	0	0	0	0	3	1	2	0	0	0	5	0	1	4	2	5	1	0	0	0	1	1	4	0	0	2	3	0	2	2	1	0	0	2	0	3	1	4	1	1	0	4	2	2	0	1	2	3	0	0	2	1	2	3	3	2	3	0	1	0	1	0	0	1	2	3	0	0	3	2	0	1	1	1	0	0	0	1	1	0	1	3	0	4	2	1	1	5	0	0	4	1	1	5	2	2	3	1	0	2	1	2	1	2	1	9	0	0	2	4	1	1	0	2	0	1	0	0	0	5	2	1	0	2	0	0	0	2	1	4	1	4	1	3	1	2	2	0	0	1	4	0	0	1	2
ENSG00000160294:ENSE00001051206:ENSE00001051216:-1:46273388:46273585:46275186:46275325:21:MCM3AP:12:11:0:0	2	0	4	0	6	4	0	4	0	2	4	0	0	6	4	0	0	4	2	4	2	0	2	2	8	0	2	2	0	0	0	2	2	2	0	2	2	4	9	1	4	10	12	0	2	4	2	0	2	11	2	0	5	0	1	2	2	0	2	0	0	2	2	0	6	2	6	1	0	2	2	0	2	2	6	2	4	0	2	2	1	2	2	10	0	0	2	0	5	8	7	0	4	1	2	8	0	0	2	0	0	2	2	4	2	0	1	2	4	2	2	2	2	4	0	6	3	2	6	0	2	2	2	2	2	0	0	4	4	2	2	2	0	4	2	8	7	0	2	2	6	0	0	4	6	2	4	0	4	2	2	3	0	0	8	4	2	10	4	0	4	0	0	0	2	10	2	4	2	2	4	2	2	4	2	2	3	2	6	2	2	0	8	0	0	11	1	6	0	1	2	4	0	0	0	0	5	0	6	4	0	4	0	0	1	8	8	4	4	2	2	2	4	2	2	0	0	2	2	4	2	4	0	2	2	0	2	0	0	0	0	0	2	1	2	2	0	0	4	8	4	4	8	0	4	0	2	2	4	0	0	0	4	0	0	6	2	0	2	2	2	0	2	2	4	0	0	6	4	0	0	4	4	0	0	0	2	4	0	2	4	0	2	7	0	0	0	2	4	0	4	4	6	2	2	4	2	4	4	0	6	0	2	2	2	0	0	0	2	2	0	0	4	2	3	1	0	0	0	0	0	2	3	4	2	2	2	0	2	0	8	0	0	2	6	0	2	0	0	0	4	0	0	1	4	0	2	4	2	4	0	0	4	4	0	0	0	0	0	2	2	2	0	0	0	3	4	2	4	0	2	2	4	4	4	0	0	4	4	0	4	11	0	0	9	3	10	0	2	6	7	6	4	1	10	4	4	0	2	2	0	0	8	12	3	2	0	0	0	4	2	2	4	3	0	0	0	4	2	4	5	2	2	0	8	0	2	10	6	2	6	14	4	1	0	2	10	0	0	4	4	4	2	4	4
ENSG00000160294:ENSE00001051206:ENSE00001051219:-1:46273388:46273585:46283615:46283838:21:MCM3AP:12:7:0:0	4	8	2	4	0	6	0	0	4	0	4	9	8	0	2	13	0	8	0	4	4	4	0	2	7	2	2	7	2	2	3	2	2	6	6	1	4	4	4	6	2	6	8	8	2	8	0	4	0	2	1	2	12	1	2	4	4	3	4	6	6	6	3	0	0	2	1	4	4	2	4	8	4	0	4	10	4	0	5	10	0	3	0	2	4	0	2	6	0	4	0	4	6	6	1	2	7	2	2	6	11	8	6	4	4	4	8	4	4	4	2	8	6	0	6	0	4	6	4	2	13	3	4	2	0	0	2	10	4	3	4	0	0	2	6	2	9	0	4	8	4	5	4	2	4	2	2	6	6	6	0	6	0	6	8	10	8	3	7	4	4	4	0	0	14	6	15	12	2	2	3	3	13	4	0	5	6	4	2	10	0	2	0	6	2	4	7	2	0	0	2	2	1	6	4	4	4	2	4	8	2	6	6	0	13	2	4	0	9	2	4	4	2	3	7	10	10	2	4	7	4	2	2	16	0	0	6	4	4	2	6	0	5	0	8	0	2	2	0	6	9	5	2	2	8	2	2	3	9	6	4	4	6	6	2	0	9	2	2	8	2	2	10	0	8	6	0	4	4	8	8	0	10	0	0	0	0	4	6	2	4	2	7	14	5	2	6	8	5	2	2	10	0	0	2	4	4	0	0	4	7	6	8	0	2	4	8	5	0	0	10	2	16	0	1	0	0	4	0	4	4	2	11	5	2	5	0	4	9	0	2	0	2	3	0	6	15	4	2	6	6	2	2	4	6	3	7	6	0	4	6	2	6	2	3	4	6	0	2	2	0	4	6	2	0	5	0	2	2	9	4	8	6	4	12	6	4	0	8	8	10	8	0	2	7	6	6	10	6	5	2	1	2	10	7	3	8	14	9	9	8	4	5	6	7	3	1	4	2	0	9	5	4	4	0	2	1	4	4	4	9	2	4	2	7	2	4	6	6	6	6	8	0	10	4	1	2	0	2	8	1	3	2	0	10
ENSG00000160294:ENSE00001051213:ENSE00001051219:-1:46279993:46280137:46283615:46283838:21:MCM3AP:9:7:0:0	0	4	0	0	5	0	0	0	0	3	2	0	2	2	0	1	0	0	0	0	0	0	2	0	2	1	1	2	4	0	0	0	0	2	0	0	0	0	9	0	0	2	0	1	2	3	0	0	0	2	2	1	2	2	3	0	0	0	6	2	3	1	2	0	1	1	5	2	0	0	0	1	2	2	2	0	4	2	0	0	0	0	0	0	0	0	3	2	0	4	9	1	2	0	3	4	2	0	2	4	4	2	2	4	0	2	0	1	0	3	1	4	0	2	0	2	0	3	4	2	4	6	0	2	0	0	0	7	0	3	4	0	1	4	5	2	0	4	1	1	3	0	2	0	0	2	1	0	4	2	2	2	0	1	7	0	1	0	0	2	4	2	2	2	2	3	6	3	0	5	0	2	4	2	3	0	4	4	4	0	0	0	0	1	0	0	2	4	4	2	0	1	0	0	1	0	1	2	0	2	0	1	2	0	2	2	4	0	0	0	1	0	0	1	1	2	0	0	2	1	4	0	0	4	4	0	1	0	0	4	0	1	4	2	0	2	4	0	0	0	5	1	0	4	1	0	0	1	0	0	4	0	0	1	2	2	0	0	0	3	1	0	4	0	4	0	6	2	1	1	2	2	4	0	2	2	0	1	2	2	3	0	1	4	0	0	4	0	0	1	0	7	0	1	0	2	0	3	0	0	4	0	3	1	2	0	7	0	1	2	5	5	4	6	0	1	0	0	0	0	0	2	6	7	2	4	1	2	1	1	0	4	1	4	1	0	0	0	0	0	2	2	0	0	2	1	0	4	0	1	5	1	0	0	0	0	0	0	0	0	2	4	6	0	0	3	0	2	0	0	0	2	0	2	0	0	0	0	6	3	2	5	0	1	4	3	4	7	4	2	6	0	4	5	3	5	8	2	2	2	2	3	4	6	3	0	0	0	0	1	0	1	2	0	0	2	2	0	4	8	1	0	2	0	0	0	2	7	2	2	5	8	0	4	0	3	0	2	0	2	3	0	2	0	5
ENSG00000160294:ENSE00001051219:ENSE00001615976:-1:46283615:46283838:46285699:46286184:21:MCM3AP:7:3:0:0	0	1	0	0	0	2	3	0	1	2	0	3	2	2	5	5	2	1	1	0	1	1	2	3	5	3	0	3	1	1	2	2	0	2	0	0	3	0	3	0	1	1	1	0	1	1	0	3	3	4	0	1	3	2	1	5	0	2	3	1	1	1	0	0	3	0	2	3	0	2	2	1	0	0	0	2	2	0	2	2	0	2	1	0	0	3	2	3	1	2	2	2	5	1	2	3	4	3	0	3	2	3	3	0	1	2	2	6	2	2	0	4	2	2	0	1	0	2	3	1	3	2	1	2	1	1	0	2	1	1	2	1	0	1	2	3	3	2	2	1	1	1	0	3	0	0	1	1	2	2	3	1	1	2	4	3	0	3	0	0	3	0	1	2	2	3	7	5	2	1	3	2	7	0	0	2	1	1	0	0	0	2	0	3	2	1	3	3	0	1	1	2	1	2	2	1	1	0	1	1	1	4	2	0	6	2	3	4	3	0	2	0	1	1	5	3	0	4	0	6	2	1	0	1	1	0	2	1	0	2	1	2	0	0	2	0	1	1	1	2	2	2	2	0	5	1	1	6	0	2	1	0	0	1	3	1	1	2	2	0	2	4	0	1	2	0	0	4	1	0	2	2	8	1	0	0	0	5	0	2	2	1	0	3	3	0	3	0	3	0	3	1	1	0	1	1	2	1	0	0	0	1	4	0	0	0	1	2	0	1	0	0	3	0	2	0	1	1	2	0	1	1	9	1	1	0	2	2	2	0	0	2	1	3	0	4	1	4	0	3	1	0	3	4	2	2	0	0	1	1	0	0	4	1	1	3	6	0	2	1	3	3	2	2	1	0	3	2	5	0	4	3	3	0	4	2	2	1	5	0	6	11	0	0	3	2	4	5	2	2	7	2	0	4	3	1	4	2	3	2	1	3	6	4	7	2	0	2	1	0	1	4	1	1	0	1	2	5	2	0	1	1	1	0	1	0	0	6	2	2	1	4	1	0	2	3	4	2	5	0	2	1	3	5	5
ENSG00000160294:ENSE00001051232:ENSE00001879980:-1:46277527:46277717:46285291:46285394:21:MCM3AP:10:4:0:0	0	1	0	1	4	0	0	1	0	3	2	5	0	3	1	3	1	0	0	1	1	2	2	1	3	2	0	8	2	0	2	4	1	4	0	0	2	1	8	1	3	3	1	4	1	2	1	2	1	2	1	3	3	0	1	4	0	2	2	1	2	3	6	1	2	3	3	0	1	1	0	0	0	0	2	4	3	0	0	1	1	1	2	0	0	3	2	1	2	2	8	4	3	0	1	2	2	0	1	1	2	4	1	3	0	0	1	2	1	2	3	1	2	1	1	0	4	2	1	0	4	5	1	2	0	2	3	1	2	0	3	1	0	2	1	1	5	4	6	2	0	2	1	4	0	0	0	6	3	4	2	3	3	1	1	4	3	3	2	3	4	1	2	0	2	0	7	2	1	0	3	3	7	2	1	1	1	6	0	1	1	1	2	2	2	3	0	4	1	2	3	2	0	1	4	0	1	0	1	4	4	1	2	2	4	1	1	2	2	0	0	3	2	6	4	2	0	5	2	6	1	0	6	2	6	0	4	1	3	0	0	1	7	1	0	5	1	2	3	2	4	2	0	1	3	0	2	2	6	1	1	1	1	0	3	2	1	0	0	1	1	5	1	2	2	4	0	5	0	2	1	1	2	1	0	0	3	2	2	0	3	2	0	5	8	1	3	0	7	1	2	0	0	2	1	2	3	3	2	1	6	2	1	0	0	0	2	2	1	0	2	1	1	0	2	3	1	1	0	1	3	1	3	5	2	3	4	1	2	0	5	0	1	0	2	5	3	2	0	4	1	1	1	1	2	1	2	6	2	5	1	0	4	0	0	3	3	1	1	1	2	4	2	0	0	5	2	1	7	3	2	2	5	2	2	1	1	3	2	2	3	4	0	2	7	2	3	7	1	4	2	1	1	2	5	0	5	0	4	0	1	3	5	4	2	4	2	1	0	1	2	2	2	1	0	0	6	1	1	3	4	3	1	0	4	1	0	2	3	2	0	3	4	3	0	1	3	3	3	1	4	0	0	2	3
ENSG00000160294:ENSE00001051240:ENSE00001051219:-1:46270401:46270563:46283615:46283838:21:MCM3AP:15:7:0:0	0	1	2	3	1	0	3	0	0	1	3	1	2	2	5	3	1	1	4	4	1	0	2	0	5	0	1	2	2	3	1	2	5	2	5	3	1	4	3	3	1	4	5	1	2	5	1	1	2	3	0	3	2	2	4	2	1	1	3	0	5	3	2	1	5	1	0	2	1	2	2	1	3	4	0	2	2	7	2	1	0	3	2	1	0	2	3	1	0	1	6	1	2	2	2	2	3	2	2	1	1	3	2	3	1	3	1	3	1	2	1	0	1	2	1	2	3	4	2	1	1	2	1	3	3	2	3	5	2	3	4	0	1	4	4	3	5	4	4	3	1	3	1	4	2	3	1	6	3	2	4	2	0	0	2	3	1	2	1	4	1	3	0	5	1	2	5	6	1	6	1	3	5	0	0	1	1	6	0	2	1	1	1	2	3	2	1	1	1	3	2	1	2	2	1	1	3	2	0	3	0	2	3	1	3	4	3	2	5	0	4	0	5	1	3	1	0	5	3	1	1	0	4	3	1	3	4	3	1	0	1	2	2	3	5	8	1	4	0	5	7	3	0	0	1	3	2	3	0	1	0	1	0	1	1	7	4	1	1	2	5	0	2	2	9	1	0	4	4	5	3	2	5	3	0	0	0	5	1	2	2	5	1	1	0	3	2	0	2	3	3	3	0	1	0	1	1	1	0	1	2	1	3	1	2	1	1	3	2	1	1	2	3	3	1	1	0	2	1	1	2	0	2	5	5	2	0	2	1	5	0	0	0	0	1	3	3	2	1	4	0	0	4	1	2	1	1	4	0	4	0	3	4	3	2	6	7	4	0	3	3	2	3	0	2	7	2	2	2	2	1	5	4	5	4	2	2	3	3	4	0	5	1	0	2	2	2	2	3	3	3	1	2	3	7	4	3	0	3	1	4	1	2	3	4	3	3	2	1	0	6	3	4	4	0	2	1	2	4	1	6	2	0	3	0	2	3	1	2	2	4	3	0	1	5	0	2	3	1	0	2	4	2	1	7
ENSG00000160294:ENSE00001822948:ENSE00001051216:-1:46266982:46268062:46275186:46275325:21:MCM3AP:17:11:0:0	0	2	3	1	0	3	2	3	0	1	0	1	1	1	0	0	1	1	0	0	1	0	0	1	3	1	0	2	0	0	4	2	3	2	1	0	0	1	2	0	2	3	3	1	0	1	2	1	1	2	2	0	0	0	2	1	0	1	0	1	2	0	0	0	1	3	0	1	0	0	1	1	0	0	1	3	1	1	1	1	1	1	0	0	2	2	1	2	1	1	4	0	4	0	4	2	0	3	1	0	2	1	1	4	1	5	1	1	2	1	2	2	2	2	2	4	1	2	3	2	2	5	1	2	1	0	3	0	1	2	3	0	1	0	1	3	3	0	2	1	4	3	0	1	1	0	0	0	3	0	4	1	1	2	1	1	0	1	4	1	1	2	2	3	1	1	8	4	0	0	6	2	1	0	1	1	3	2	1	0	0	0	0	3	1	1	0	6	2	2	2	1	1	0	3	3	1	0	1	3	1	1	0	0	2	2	2	2	1	1	0	0	2	0	0	1	3	4	2	1	2	1	1	0	0	0	2	0	0	2	1	1	2	0	0	3	1	2	0	4	0	3	0	1	0	3	4	1	2	0	0	0	3	0	1	0	0	2	0	4	1	0	2	3	3	1	1	2	0	1	0	0	6	0	0	2	0	0	0	0	2	0	0	4	4	0	1	0	1	1	1	0	2	2	1	1	1	0	0	0	2	0	3	0	1	1	2	0	2	0	1	1	4	3	6	3	1	1	0	1	1	1	2	1	4	0	0	2	0	1	1	0	2	2	0	1	0	1	0	2	1	0	2	3	3	0	2	2	2	2	3	0	0	2	0	1	2	0	1	2	0	1	2	1	1	1	1	1	2	3	0	3	4	2	0	0	1	0	0	2	0	5	1	1	1	2	2	4	0	0	3	1	1	1	2	0	3	0	2	0	0	1	5	3	1	3	0	0	0	0	4	1	1	0	0	0	1	2	1	4	1	2	2	2	2	3	1	0	2	1	7	2	2	3	0	1	1	2	1	2	3	0	1	0	1
ENSG00000160294:ENSE00001823878:ENSE00003634959:-1:46258939:46259096:46265321:46265523:21:MCM3AP:25:21:0:0	1	1	0	1	3	1	0	0	0	2	0	0	3	1	4	3	0	0	1	1	2	1	4	0	4	0	1	1	0	0	4	2	1	3	2	1	4	0	1	2	3	2	0	0	1	2	0	0	0	3	1	1	1	1	1	0	2	2	0	0	4	0	2	0	0	2	1	1	2	1	2	2	1	0	0	2	5	1	1	3	0	0	2	0	1	1	2	0	1	2	2	0	1	1	2	4	4	0	0	1	2	0	0	1	0	3	2	1	1	0	2	2	1	1	3	3	3	1	3	1	2	7	2	0	0	0	3	2	0	2	1	0	0	1	5	3	2	2	0	1	2	3	4	2	1	1	1	2	3	1	3	2	1	0	2	4	0	4	1	0	2	0	0	0	2	2	2	3	3	2	0	1	4	0	1	2	4	2	2	1	2	0	2	1	1	2	0	6	0	0	2	1	4	1	2	3	5	0	1	2	1	3	1	0	1	3	3	2	1	0	2	2	1	2	2	1	7	0	1	4	1	1	0	1	1	1	3	1	1	4	1	1	3	2	2	2	2	1	2	1	3	2	2	3	1	2	1	4	1	0	0	0	1	1	3	2	2	0	2	3	0	2	2	3	9	2	3	4	1	2	0	1	2	0	0	1	0	2	2	2	6	0	0	2	5	2	3	0	4	2	1	2	0	0	0	3	3	1	2	2	2	2	3	1	1	0	0	2	1	1	3	2	2	4	0	1	1	0	2	0	1	2	0	2	5	3	1	1	4	3	7	0	1	3	0	1	3	4	1	2	3	1	1	0	0	1	1	3	3	0	2	1	4	1	1	2	4	1	0	1	0	3	0	1	0	6	1	1	6	0	1	3	3	2	2	2	2	1	2	0	1	3	0	2	2	5	1	0	0	2	1	1	1	2	2	1	1	0	5	0	2	4	3	6	5	1	2	1	0	1	1	0	2	2	5	0	0	1	1	0	0	1	0	1	0	0	0	1	2	2	3	2	2	1	0	1	8	3	3	2	0	2	1	3	1
ENSG00000160294:ENSE00003459748:ENSE00001051226:-1:46242802:46242931:46272561:46272829:21:MCM3AP:39:14:0:0	2	0	2	0	6	6	4	0	0	4	0	2	0	2	2	6	0	2	2	2	0	2	0	0	6	0	0	4	0	0	2	4	2	0	2	0	0	2	6	0	0	2	2	0	2	0	0	0	0	2	4	4	4	0	0	0	0	2	0	2	0	0	2	0	0	4	0	0	2	4	6	0	0	0	2	2	2	0	0	0	0	4	2	0	0	0	2	0	0	2	4	0	6	4	0	2	4	6	0	4	0	0	2	6	0	4	2	4	0	4	2	2	4	0	10	0	0	4	6	0	2	0	4	0	0	0	2	6	2	0	4	0	0	2	6	0	2	0	2	6	0	4	0	2	0	4	2	0	0	2	0	6	2	0	4	6	0	4	4	0	6	4	4	0	0	2	2	6	0	2	4	2	0	0	0	2	2	0	0	0	2	2	0	2	4	2	0	2	0	4	0	0	1	0	4	4	0	0	4	0	4	4	0	0	0	2	2	0	0	0	4	0	4	4	2	0	2	6	0	2	2	8	2	2	4	0	0	2	0	2	2	0	0	6	2	4	0	2	2	2	0	3	0	4	0	0	2	0	2	0	2	2	0	2	4	4	2	2	0	6	6	6	2	0	6	4	2	4	2	2	4	0	4	0	0	4	0	0	0	4	2	2	4	2	2	0	2	4	0	0	4	0	0	2	0	4	4	6	0	2	2	4	0	0	2	0	6	0	2	4	2	2	2	0	2	0	0	2	0	2	0	2	4	8	8	4	0	2	6	0	2	0	2	0	2	4	0	4	2	4	2	0	0	0	4	4	0	4	0	0	4	0	2	4	2	0	2	2	2	2	8	8	0	0	2	2	2	0	6	2	2	4	2	0	2	0	2	0	8	2	2	4	0	0	0	0	0	0	0	6	5	2	2	2	0	0	4	0	0	0	0	0	4	0	6	2	0	6	2	0	0	9	8	2	2	2	2	0	2	0	0	0	0	6	0	2	0	2	0	4	2	0	0	0	0	2	2	6	2	10	0	2	0	0	0
ENSG00000160294:ENSE00003459748:ENSE00003675693:-1:46242802:46242931:46260793:46260906:21:MCM3AP:39:24:0:0	2	2	2	4	6	0	2	0	0	0	0	2	0	3	2	2	0	0	3	0	2	0	4	0	10	0	0	2	0	0	0	4	1	0	0	2	2	4	2	0	2	6	2	2	0	4	2	4	2	7	0	0	7	0	2	2	0	0	0	0	4	0	2	0	0	0	0	0	0	2	0	0	4	2	2	0	5	4	0	0	0	0	0	3	0	2	6	2	0	2	4	4	0	2	0	2	0	0	1	4	1	2	1	0	2	0	0	0	3	0	1	5	2	2	0	6	2	2	2	2	0	6	0	0	4	0	2	0	2	10	0	0	4	0	5	0	4	2	2	2	11	1	4	6	4	0	0	0	2	2	4	0	0	2	4	0	2	4	2	0	2	0	2	2	0	2	4	2	2	2	0	0	4	0	0	0	0	2	0	8	0	0	4	1	2	5	4	6	0	0	2	0	8	0	3	0	4	4	2	6	0	4	0	0	2	8	4	2	4	2	4	2	1	4	4	0	0	2	1	2	0	0	2	4	3	4	1	4	0	4	2	2	0	2	2	1	10	0	2	6	2	10	5	2	0	4	2	3	4	2	2	0	0	0	2	0	0	2	0	2	0	0	2	4	1	0	0	0	0	0	0	0	11	0	0	0	2	4	0	0	0	0	0	6	4	0	0	0	6	0	1	3	0	4	3	0	1	0	0	0	6	0	4	4	2	0	0	2	1	0	2	2	5	1	0	0	2	0	2	3	0	0	2	4	6	4	2	0	0	0	2	2	0	4	0	3	4	7	0	4	0	3	2	4	2	0	0	6	4	4	2	0	4	5	4	3	0	0	0	0	2	4	2	0	0	4	0	2	2	0	0	1	0	0	6	0	0	0	2	0	4	10	0	4	4	2	10	0	0	6	5	3	4	4	0	0	0	4	1	5	0	0	9	2	4	6	0	0	0	0	6	0	0	2	0	0	2	0	0	3	2	0	0	4	2	0	4	6	2	3	2	9	2	0	0	0	4	4	0	0	6	0	2	0	2
ENSG00000160294:ENSE00003482097:ENSE00001051215:-1:46243465:46243722:46266982:46267142:21:MCM3AP:38:18:0:0	4	0	2	4	1	0	1	0	2	6	0	3	1	4	3	2	0	0	1	2	2	3	3	0	5	0	0	5	5	2	1	3	1	5	0	0	7	2	1	3	2	2	2	0	2	0	4	0	1	0	1	0	1	0	1	3	0	1	2	2	5	3	1	0	2	1	2	0	2	0	2	1	6	0	4	0	4	5	2	4	1	0	1	2	1	2	3	5	7	3	0	2	5	1	0	4	9	3	3	5	0	1	1	5	4	3	2	2	2	1	4	2	0	2	1	1	3	0	3	1	1	5	4	3	1	3	3	0	2	9	9	0	1	1	5	6	0	4	2	5	1	4	3	4	1	0	0	3	4	3	4	5	3	0	8	5	2	3	1	0	5	1	2	2	1	3	5	1	4	0	4	4	2	0	0	1	1	3	1	6	2	4	2	5	1	3	1	5	0	2	2	2	0	1	1	2	2	0	4	2	0	1	0	1	2	10	1	3	2	0	3	4	4	6	1	3	2	5	5	0	0	0	0	5	1	0	5	3	5	1	0	2	1	4	3	2	2	1	1	2	0	2	0	1	1	3	3	5	2	0	2	6	2	5	1	3	5	2	1	0	1	1	0	0	6	5	5	6	2	0	6	6	2	0	0	1	3	2	0	4	3	2	0	3	2	1	3	6	4	3	2	1	0	3	1	11	0	0	2	1	2	1	2	0	1	0	2	0	0	1	1	2	4	0	1	1	0	1	2	2	4	6	5	7	2	0	1	6	2	2	6	0	1	1	1	0	4	0	0	1	1	3	3	0	2	0	1	4	0	5	1	0	9	0	0	1	1	0	2	2	4	2	2	4	0	4	1	3	2	0	5	3	5	5	10	2	2	0	2	2	3	1	2	0	6	1	2	2	3	4	9	0	2	3	2	2	2	0	5	2	0	1	4	6	5	5	2	1	2	2	4	1	5	1	0	4	0	6	3	0	4	1	2	2	1	7	4	0	9	4	0	5	2	2	0	1	5	2	0	3	3	3	1	1	6
ENSG00000160294:ENSE00003482097:ENSE00001051240:-1:46243465:46243722:46270401:46270563:21:MCM3AP:38:15:0:0	1	1	6	4	2	13	4	1	2	5	4	1	4	7	5	4	5	4	4	7	1	1	5	5	8	3	1	6	1	2	3	2	6	0	6	3	2	1	12	1	6	7	1	2	2	0	2	4	3	8	3	3	6	1	4	15	3	4	3	1	8	1	6	6	4	2	8	5	5	3	4	1	6	5	6	11	5	5	3	0	2	0	1	1	5	5	4	0	3	13	3	5	7	3	2	6	3	1	9	3	2	4	4	4	4	1	6	5	4	5	4	6	5	1	3	1	5	1	2	4	6	11	2	4	2	2	1	1	6	3	8	3	8	1	8	2	7	0	6	6	6	3	7	2	3	0	1	4	4	3	7	4	3	4	6	6	6	8	8	1	6	4	7	4	3	3	4	2	2	1	7	8	4	5	4	3	2	5	5	2	4	4	5	4	4	5	9	5	1	1	3	3	3	1	8	5	6	2	8	0	0	4	0	6	7	9	3	3	4	5	2	5	6	3	2	5	4	9	0	6	5	1	4	2	6	1	2	0	3	4	3	6	2	2	2	4	5	9	5	5	2	6	2	3	4	3	7	14	2	0	3	3	3	2	7	3	7	6	3	6	3	4	3	4	11	4	5	5	3	6	5	4	14	1	0	0	3	10	3	4	3	4	4	4	7	5	4	5	4	8	4	5	4	6	2	3	5	1	4	0	3	0	3	3	1	3	6	3	4	1	4	4	7	6	5	3	0	5	2	7	4	4	8	5	5	6	1	3	3	1	3	0	8	10	2	5	5	3	1	11	8	5	7	1	4	5	5	6	5	7	1	2	3	4	5	4	6	4	2	4	3	6	6	2	2	3	3	5	2	2	0	8	1	3	1	3	10	2	3	5	2	12	2	12	6	3	3	5	3	11	3	4	0	10	8	3	7	5	4	3	2	4	6	3	8	3	2	4	0	1	5	6	6	0	2	4	7	4	6	10	7	3	2	5	2	10	2	4	2	5	1	7	3	2	3	6	9	7	2	2	4	1	2	4	7
ENSG00000160294:ENSE00003482097:ENSE00001529813:-1:46243465:46243722:46286151:46286297:21:MCM3AP:38:1:0:0	6	6	5	1	8	7	3	3	3	6	4	4	8	5	7	6	4	5	5	5	3	3	9	2	11	5	3	6	2	6	4	4	2	6	1	1	4	1	7	6	9	6	7	5	2	7	3	4	6	4	8	1	7	1	3	5	2	5	3	5	3	1	7	1	3	8	6	3	4	5	6	6	10	7	8	9	2	3	3	2	3	6	4	3	5	5	5	4	1	4	7	6	1	2	3	10	4	4	2	3	7	5	7	7	6	5	10	6	4	3	9	6	4	4	2	2	8	5	7	6	6	14	5	8	3	7	4	3	6	5	6	0	4	4	10	6	6	3	8	2	7	6	5	3	2	2	0	7	6	9	6	1	3	6	6	4	3	6	6	0	8	3	5	4	6	5	10	3	9	3	4	7	10	1	5	3	5	6	5	5	2	3	11	10	4	9	2	7	5	11	6	6	7	2	11	3	1	7	2	3	5	3	9	3	8	5	1	1	8	8	8	1	5	4	7	11	5	7	5	7	1	7	3	4	2	5	4	3	9	6	0	4	3	1	6	6	6	11	12	5	8	14	2	5	7	2	7	8	10	2	6	7	5	8	11	7	8	4	3	7	8	3	7	6	3	4	5	3	5	8	6	8	16	2	1	5	5	5	4	4	5	5	4	8	13	6	10	4	13	8	9	2	4	4	1	8	3	2	8	2	7	3	6	2	3	3	5	4	7	3	6	10	8	6	5	2	2	5	4	8	2	2	6	6	4	5	5	3	0	7	12	2	4	10	3	4	2	6	3	6	5	4	8	5	7	4	3	14	9	11	4	3	10	11	10	13	6	5	1	2	2	10	12	5	0	5	4	5	7	2	3	7	3	13	1	4	4	3	10	3	4	11	7	3	14	8	10	8	8	9	5	6	5	4	8	7	8	1	5	2	4	5	6	13	9	11	1	2	0	3	5	10	3	8	4	6	7	4	12	12	3	2	7	10	11	5	7	5	5	5	2	11	3	7	5	3	17	4	3	3	5	4	2	7	2
ENSG00000160294:ENSE00003482097:ENSE00003487436:-1:46243465:46243722:46251529:46251682:21:MCM3AP:38:32:0:0	4	2	1	8	8	10	2	4	2	4	2	6	8	10	0	0	0	6	8	4	3	4	0	8	10	8	4	10	4	0	8	0	6	4	6	4	8	0	12	6	10	6	8	0	4	2	0	8	0	6	10	7	6	8	6	0	3	0	8	2	5	4	6	0	12	4	8	2	0	4	5	4	2	8	3	8	10	4	18	3	11	4	4	2	1	4	10	0	4	9	10	8	4	4	2	5	2	2	4	6	8	6	4	6	13	4	4	12	8	8	4	8	2	2	10	4	4	2	8	8	2	12	10	8	4	4	6	6	6	9	6	4	2	4	14	8	7	6	8	10	8	6	4	4	4	2	6	4	6	4	8	6	5	6	6	1	6	16	8	8	4	0	4	2	0	6	12	10	2	10	2	6	8	0	10	2	6	6	0	4	2	2	3	3	10	13	10	4	4	0	2	8	4	2	6	4	6	2	4	9	4	10	8	4	2	14	4	10	4	0	4	8	8	10	6	9	6	10	8	6	2	1	4	13	4	4	2	4	8	6	8	4	8	4	4	9	10	5	10	13	12	10	2	8	6	8	2	14	12	4	10	0	14	8	16	6	4	0	2	8	6	2	12	6	14	6	3	4	6	4	2	6	8	0	0	2	1	2	6	9	6	6	0	8	10	4	5	4	8	12	6	4	4	4	4	4	12	6	7	8	16	8	8	4	2	0	4	4	4	0	2	8	9	12	6	8	3	0	2	2	2	12	8	11	8	6	3	4	0	2	6	5	6	11	9	8	4	4	5	4	6	6	3	3	11	0	6	16	6	4	6	4	8	10	2	8	7	2	4	6	0	6	0	0	0	14	4	2	8	0	2	14	2	6	14	8	2	8	6	0	0	15	0	7	8	12	10	8	2	14	10	4	4	9	10	4	15	8	8	6	4	10	12	6	6	10	4	2	2	6	12	10	4	6	4	4	4	10	6	14	8	4	2	6	2	3	6	6	2	8	2	18	12	2	2	11	20	5	2	12	14	2	14	8	14
ENSG00000160294:ENSE00003482097:ENSE00003500518:-1:46243465:46243722:46244807:46245197:21:MCM3AP:38:37:0:0	4	4	2	10	6	2	4	2	4	3	12	14	10	10	12	6	2	2	2	0	2	8	14	4	22	10	6	4	10	0	4	16	10	6	2	8	10	10	7	12	2	14	8	12	14	8	4	10	2	4	8	2	12	8	8	4	4	14	4	4	6	2	8	4	4	4	2	8	8	6	9	6	8	0	10	8	10	6	8	6	6	8	12	4	8	6	6	4	14	10	10	6	0	0	2	8	20	6	4	12	2	8	6	6	8	6	6	6	2	6	8	4	4	0	4	4	2	0	4	6	6	22	6	4	2	2	6	10	6	12	10	6	8	4	14	6	4	2	8	0	10	2	2	4	4	4	4	6	2	8	8	4	0	6	8	8	4	4	8	6	16	6	10	2	4	2	10	12	2	8	6	12	18	0	0	0	8	20	4	8	2	2	10	6	6	10	6	14	4	6	6	4	6	2	10	4	14	6	12	8	0	0	14	2	8	6	4	8	4	10	10	4	8	12	10	12	2	7	2	10	4	6	4	17	10	6	0	6	8	10	6	4	2	4	10	6	10	15	10	6	6	16	8	4	12	8	12	16	8	4	6	8	8	12	12	6	4	6	4	2	10	6	12	8	8	2	10	10	0	10	0	12	12	6	4	2	14	8	6	2	10	6	10	12	10	14	8	8	22	8	4	2	4	0	4	10	2	2	10	4	8	2	0	0	4	2	12	8	8	4	8	6	10	10	8	10	6	6	8	2	14	6	8	8	6	12	4	8	12	8	0	8	10	12	2	2	12	4	4	6	2	10	12	8	6	6	2	18	14	2	12	10	10	6	8	4	2	4	14	6	6	6	12	0	6	12	8	0	6	2	6	2	2	12	4	18	6	10	2	2	8	4	0	3	6	14	8	6	6	6	4	6	4	12	12	2	8	2	2	12	0	8	16	16	10	10	2	4	6	2	16	16	6	12	2	16	4	6	4	16	6	6	2	10	14	0	0	6	6	2	2	12	6	14	6	8	2	0	8	6	8	12	14	12	12
ENSG00000160294:ENSE00003482097:ENSE00003553058:-1:46243465:46243722:46246628:46246886:21:MCM3AP:38:34:0:0	0	0	0	3	2	8	0	0	0	6	2	4	7	1	0	6	0	2	4	2	2	0	2	3	2	3	0	4	4	2	2	2	0	0	2	7	8	2	2	2	0	0	0	2	4	0	2	0	2	0	0	2	0	0	2	6	2	2	2	4	2	0	2	2	4	2	2	2	2	2	3	0	6	0	3	4	2	2	0	2	0	2	2	2	2	2	2	1	0	2	7	3	0	0	0	4	3	0	2	2	4	6	4	2	2	4	0	2	6	2	0	0	1	0	4	2	0	2	0	2	2	0	2	8	2	1	4	0	2	0	2	2	2	0	3	0	8	4	2	0	6	2	0	4	2	2	0	0	0	0	4	2	0	2	8	2	2	4	0	0	14	2	2	2	0	2	7	6	4	4	2	0	5	2	0	0	2	2	0	6	0	2	6	2	0	6	0	4	0	0	2	8	4	4	4	0	6	2	0	6	4	12	4	0	0	0	0	4	6	2	2	6	2	5	2	2	4	6	2	4	0	0	6	4	0	2	0	4	4	0	4	0	2	0	2	0	0	3	4	5	14	3	4	1	2	2	2	7	6	0	0	0	2	2	10	4	4	2	6	4	4	2	8	0	6	0	2	2	0	2	4	2	2	2	0	0	2	4	2	0	6	2	0	10	4	0	7	0	4	2	2	2	2	0	0	2	2	0	0	0	4	0	4	3	2	2	8	2	2	6	2	2	8	8	4	4	2	2	1	2	0	8	0	2	2	2	0	4	5	0	4	0	4	2	4	7	0	3	2	6	2	0	8	4	6	4	2	6	6	0	2	2	0	4	4	6	4	0	0	2	0	2	6	0	0	6	2	4	2	3	2	5	2	8	0	2	0	2	2	2	0	8	0	0	2	9	0	4	0	0	2	0	2	0	4	2	4	0	4	2	2	0	10	2	2	2	0	2	2	6	6	4	2	0	0	0	4	4	4	0	0	0	3	6	1	8	0	1	2	6	0	11	8	0	4	2	2	2	0	6	0	2	6	2	2
ENSG00000160294:ENSE00003482097:ENSE00003561146:-1:46243465:46243722:46265925:46266166:21:MCM3AP:38:19:0:0	1	0	3	2	10	1	0	1	3	3	4	0	2	1	2	1	3	2	3	3	2	1	5	1	5	1	2	8	3	5	2	2	1	2	10	1	0	1	5	3	3	4	1	2	3	3	4	1	1	2	3	0	5	4	0	3	3	7	0	1	3	0	3	0	5	3	1	4	1	0	2	3	3	1	6	4	5	2	3	1	2	1	5	0	1	1	6	2	0	7	3	3	3	3	0	3	2	3	5	6	0	3	3	0	2	2	3	3	4	1	2	8	0	1	4	2	6	1	5	3	3	5	3	4	2	7	3	7	2	7	3	1	3	0	5	3	3	2	3	3	1	8	2	0	2	1	3	5	6	1	0	3	1	6	5	0	2	7	2	7	5	2	3	1	5	0	7	9	1	3	4	4	1	0	0	5	1	3	4	2	1	0	8	5	1	3	7	3	1	2	6	1	2	1	3	2	5	1	3	1	3	5	1	3	5	3	3	3	4	1	3	0	4	0	8	4	2	4	1	7	1	6	2	6	3	1	6	2	2	6	1	1	1	6	2	3	4	4	0	6	7	7	1	1	3	1	7	3	6	1	3	1	3	2	8	5	10	3	3	3	3	2	1	5	3	1	2	2	3	3	4	2	5	3	0	2	1	3	1	0	0	1	3	4	1	1	7	2	6	0	0	2	0	5	2	5	1	1	4	1	4	1	5	4	0	3	2	5	2	0	5	5	1	3	1	3	4	0	3	6	5	0	3	8	5	5	2	1	1	2	1	2	2	0	1	5	4	3	1	3	1	1	6	0	2	0	1	3	3	2	8	1	9	1	2	2	3	4	1	1	4	4	4	0	0	4	1	3	4	0	1	5	2	4	1	6	4	0	2	3	6	4	2	4	0	0	5	5	3	12	0	5	0	3	3	6	1	1	3	2	0	3	3	7	9	3	0	4	0	0	10	1	0	3	0	3	6	3	1	5	1	8	6	7	3	2	3	4	3	1	2	9	6	3	0	2	5	7	1	1	3	6	1	0	2
ENSG00000160294:ENSE00003482097:ENSE00003634959:-1:46243465:46243722:46265321:46265523:21:MCM3AP:38:21:0:0	1	2	0	1	3	6	3	3	3	2	2	4	0	3	0	6	0	0	3	0	6	4	3	4	11	0	1	7	4	2	1	1	7	5	6	0	7	6	4	3	2	5	5	0	2	0	3	2	4	5	3	1	2	5	0	0	2	5	3	0	4	7	3	0	3	0	0	4	4	0	4	3	2	1	6	6	3	1	2	4	2	5	1	3	2	0	4	3	4	2	0	2	1	1	2	5	4	2	6	7	4	3	3	1	6	5	4	3	4	1	4	3	0	8	6	6	1	5	4	3	7	10	3	3	2	0	3	3	1	3	2	3	3	0	4	1	0	1	2	4	5	11	1	7	1	0	4	7	3	0	7	1	2	2	1	2	4	2	6	5	2	3	0	1	5	3	7	10	0	2	6	5	3	1	0	2	4	4	2	0	2	0	5	4	0	5	3	3	3	4	3	3	6	1	1	1	5	4	3	0	0	4	4	2	8	6	2	6	9	6	2	4	1	3	2	7	5	7	5	6	2	2	0	3	7	0	6	1	1	2	1	3	0	2	8	3	4	5	1	3	1	7	0	4	0	4	0	7	1	2	4	1	0	2	9	2	4	3	2	1	0	0	2	2	2	8	0	7	2	9	6	12	11	0	0	1	3	1	0	0	3	3	4	6	5	0	4	5	10	5	0	1	1	1	6	4	2	1	4	3	4	2	0	1	2	2	2	1	2	6	1	2	3	0	2	3	1	1	4	2	0	4	0	3	3	6	1	4	0	2	0	5	3	5	5	4	0	1	4	4	7	6	2	0	5	2	1	0	3	8	1	0	13	2	4	3	2	1	0	2	10	3	3	3	3	6	4	10	0	2	1	3	3	0	0	3	6	7	1	0	0	5	0	1	3	0	0	1	3	1	3	0	2	8	6	3	4	2	8	0	4	2	3	2	1	8	2	0	0	4	5	0	8	1	1	0	1	6	4	5	6	4	0	2	2	2	3	3	1	6	4	8	0	0	5	4	2	5	3	6	0	4	3	2	5
ENSG00000160294:ENSE00003482097:ENSE00003643410:-1:46243465:46243722:46256789:46256986:21:MCM3AP:38:28:0:0	0	0	0	0	2	1	2	1	1	1	1	0	2	0	2	0	0	2	0	0	0	1	2	1	2	0	0	1	0	1	2	2	1	2	2	0	2	1	0	2	0	3	0	0	1	2	1	2	1	3	1	0	1	2	1	1	2	3	0	2	2	3	0	2	1	0	0	0	1	0	5	1	0	1	1	1	1	1	2	1	0	1	1	0	2	3	0	2	1	2	0	0	2	1	3	3	0	6	1	5	0	2	1	0	0	0	0	0	1	1	1	0	0	2	1	4	2	3	3	0	1	4	1	1	0	1	1	2	1	3	1	3	0	1	3	1	1	0	0	4	2	5	1	5	1	0	1	3	0	4	0	1	0	0	3	2	1	2	1	2	1	1	1	1	1	2	8	1	1	2	3	3	3	0	0	0	2	4	0	0	0	2	3	1	2	2	0	1	0	0	1	1	1	0	3	0	2	1	2	5	0	1	0	1	3	0	0	1	2	3	1	1	0	1	3	4	1	0	2	4	1	3	0	1	1	0	1	1	2	1	0	0	1	1	1	2	1	0	0	1	0	3	0	1	2	0	0	0	2	0	2	1	1	0	2	4	4	2	0	5	0	2	2	2	4	1	1	0	1	1	2	6	6	0	0	2	0	0	0	0	1	1	1	2	1	1	0	4	6	3	1	2	1	0	0	2	2	2	1	0	1	0	0	0	0	4	1	1	1	1	0	2	0	2	3	0	0	0	1	3	1	0	2	1	2	1	1	1	0	4	5	4	2	2	1	2	5	2	3	0	1	3	0	1	0	2	0	4	1	4	1	1	0	3	0	1	1	1	0	2	0	3	1	0	2	3	1	1	0	2	0	3	2	1	0	1	0	1	2	2	0	1	0	1	2	2	1	2	0	2	1	1	0	2	0	0	1	0	0	3	1	1	3	2	2	0	0	1	0	0	3	3	1	0	4	0	1	2	0	1	1	3	1	0	0	0	0	2	0	0	0	1	0	0	1	2	2	3	2	2	4	1	0	1	2
ENSG00000160294:ENSE00003485376:ENSE00001529813:-1:46236829:46236979:46286151:46286297:21:MCM3AP:41:1:0:0	4	2	5	5	7	7	7	11	1	4	0	1	4	2	2	4	6	2	5	6	6	5	7	2	10	1	4	9	3	5	7	7	9	11	7	6	3	4	6	6	8	11	7	6	3	7	9	1	4	7	3	3	14	2	1	4	3	1	11	3	6	7	1	3	9	8	6	4	8	6	6	5	7	5	5	4	8	6	6	2	5	3	4	1	1	5	5	7	3	4	5	2	3	4	5	7	7	8	10	6	5	6	3	0	6	4	5	5	8	5	5	3	3	4	8	2	6	4	2	7	2	8	7	6	1	4	6	2	7	5	3	3	8	6	10	5	4	6	6	12	8	6	7	5	1	3	3	6	4	6	3	4	6	2	13	5	5	7	4	12	4	5	6	1	4	6	11	5	19	3	1	3	13	2	2	2	4	5	3	3	2	2	11	4	1	8	3	8	2	3	1	2	7	5	8	2	5	1	2	5	0	2	1	12	9	4	6	8	2	8	9	5	7	5	3	10	11	5	6	10	1	3	2	7	4	2	3	4	6	4	3	5	2	8	6	8	9	11	3	6	4	7	5	9	7	1	6	11	9	2	7	7	2	5	7	3	3	4	5	12	8	4	1	14	10	1	4	5	1	6	8	8	12	4	4	6	5	7	4	4	6	4	5	6	4	6	4	4	9	3	6	9	10	5	4	4	2	1	5	4	6	3	5	6	1	4	7	5	5	6	6	8	2	11	7	2	5	3	2	7	2	3	4	3	10	7	4	5	6	12	14	4	1	4	9	4	5	1	5	8	2	6	5	5	6	0	1	13	8	3	11	3	8	6	4	6	6	0	2	3	2	4	2	1	3	12	4	6	2	2	1	4	7	6	1	4	6	2	3	5	2	11	5	3	8	5	3	5	1	10	6	2	8	4	2	2	8	1	4	8	1	2	9	4	10	3	1	0	0	2	8	4	3	1	3	5	4	5	10	10	4	3	1	2	10	5	5	6	2	3	7	14	2	5	2	6	10	6	4	11	6	6	6	7	4
ENSG00000160294:ENSE00003485376:ENSE00003459748:-1:46236829:46236979:46242802:46242931:21:MCM3AP:41:39:0:0	2	1	4	2	4	2	6	1	0	3	0	0	1	2	1	1	1	0	0	1	2	1	5	0	4	4	1	2	0	0	1	0	0	4	0	0	1	0	1	0	0	4	0	0	1	0	2	1	4	1	0	1	1	0	1	2	2	1	2	3	1	2	1	1	0	1	0	0	1	6	2	0	5	2	2	2	0	1	0	3	0	0	0	0	0	0	1	2	1	1	2	0	2	0	0	3	0	2	0	6	4	4	5	1	1	1	3	2	2	1	2	0	0	1	3	0	2	3	3	3	1	2	1	0	0	0	1	0	1	5	0	1	2	1	2	4	1	5	3	1	0	4	2	2	1	2	0	1	4	1	0	1	0	1	3	1	1	0	0	2	3	1	1	0	0	0	2	1	1	2	0	2	4	1	1	0	3	1	0	1	2	0	5	1	0	4	2	1	1	0	3	1	2	1	1	0	1	2	1	2	3	2	1	1	0	0	2	1	1	4	1	2	0	0	0	1	2	1	5	3	1	3	1	0	2	0	0	2	1	1	3	1	0	0	1	3	4	2	3	3	2	3	1	4	1	1	0	5	1	2	1	0	0	0	3	4	3	1	0	3	0	1	1	1	2	2	1	1	0	4	2	4	2	1	0	1	0	3	0	1	1	1	0	0	1	4	2	1	1	0	1	0	2	0	1	0	0	1	2	1	2	0	0	0	0	2	1	1	4	0	2	2	3	1	0	0	1	0	1	0	1	0	0	2	2	2	3	4	3	2	1	2	1	0	0	0	3	0	1	0	2	5	2	1	2	0	0	4	4	1	1	1	2	0	3	0	2	0	1	0	0	1	0	0	1	1	1	0	1	3	0	2	3	2	0	1	0	1	3	1	1	3	1	1	3	0	1	1	0	0	3	1	2	1	1	1	1	0	1	0	2	2	1	1	2	0	1	2	0	1	2	0	0	2	0	1	1	4	0	1	1	2	3	0	0	2	1	2	0	1	1	0	0	1	0	0	3	0	0	0	1	1	3	2	0
ENSG00000160294:ENSE00003485376:ENSE00003484738:-1:46236829:46236979:46254392:46254526:21:MCM3AP:41:31:0:0	3	0	8	2	3	3	7	5	2	5	0	1	2	2	2	2	0	4	0	6	0	5	2	2	4	1	2	6	0	1	4	0	5	5	1	2	4	3	2	0	4	4	1	1	0	1	8	0	1	1	4	0	1	1	0	5	6	2	5	2	6	3	1	0	7	3	1	2	1	0	2	2	9	3	1	0	6	4	6	4	2	3	0	1	4	0	2	2	2	6	1	3	0	1	1	3	5	3	2	6	3	1	4	0	4	3	3	4	0	2	1	1	2	0	4	4	4	4	3	10	0	10	3	6	2	2	4	3	6	5	1	5	1	0	2	8	2	1	3	6	4	0	1	7	2	2	1	0	0	6	2	6	3	5	1	3	3	2	2	3	9	5	5	2	3	0	8	1	6	1	3	2	0	4	1	7	2	3	4	0	2	1	2	3	2	2	1	0	0	2	1	1	2	1	0	1	4	1	2	2	1	2	2	6	2	2	2	0	4	2	2	0	5	1	2	4	4	2	2	4	1	2	0	2	5	3	3	1	5	5	0	3	1	2	0	4	4	1	0	4	6	7	2	1	2	2	1	3	3	0	1	1	1	4	1	4	3	2	2	2	2	3	6	1	0	6	3	3	0	1	4	4	0	2	0	5	2	7	6	5	5	3	2	3	5	3	5	2	3	3	4	2	5	2	3	4	3	0	3	0	5	0	5	1	1	3	0	2	5	0	3	5	1	2	2	1	0	2	1	1	3	0	0	1	3	5	3	6	2	1	2	2	0	1	1	2	5	5	0	1	1	10	1	4	4	1	2	6	7	3	2	2	1	2	2	8	2	0	0	3	0	4	2	0	0	1	5	3	2	0	0	8	8	3	3	0	2	3	2	2	0	6	1	0	2	0	1	2	2	3	4	0	7	0	4	6	4	2	4	0	3	5	3	10	1	0	0	1	2	0	3	2	4	2	2	1	3	0	6	1	1	2	6	1	3	5	8	4	1	5	1	11	2	3	2	1	6	7	1	6	2	4	1	1	3
ENSG00000160294:ENSE00003485376:ENSE00003500518:-1:46236829:46236979:46244807:46245197:21:MCM3AP:41:37:0:0	2	2	2	4	6	8	4	0	0	4	4	0	2	4	4	4	0	4	2	6	0	6	6	6	14	2	0	6	6	0	2	4	4	4	4	8	4	4	6	3	4	4	4	3	4	6	4	8	0	6	4	2	4	2	2	4	0	4	6	2	6	2	2	2	4	0	4	0	2	0	2	0	4	2	8	6	4	4	2	2	6	4	4	2	0	10	4	2	10	4	4	6	6	6	8	12	5	8	2	5	0	6	2	2	0	2	0	4	8	4	4	12	2	6	2	0	2	2	4	2	4	14	2	0	4	0	0	4	6	4	14	0	2	2	9	6	12	2	6	0	4	2	4	4	2	4	8	4	12	4	10	8	0	2	6	6	2	8	2	2	6	4	7	2	6	2	16	13	0	10	2	2	6	0	0	14	2	0	4	14	0	2	0	4	4	2	4	16	2	6	2	4	10	0	2	0	10	0	14	8	0	8	12	2	12	2	0	2	0	4	8	0	6	2	4	6	6	4	5	10	0	6	2	14	4	6	4	6	0	8	4	4	6	0	10	2	4	4	8	8	18	6	4	0	2	0	6	8	3	0	2	4	2	0	6	8	14	0	2	2	2	6	6	8	2	2	9	6	4	2	2	4	14	4	2	0	4	2	4	2	10	9	0	10	5	2	2	8	12	2	2	8	7	2	2	2	4	4	0	4	8	8	4	10	2	4	8	6	2	4	8	4	14	8	3	10	0	6	0	0	4	2	10	2	4	2	2	2	8	6	2	2	2	0	2	6	2	2	0	0	8	6	6	10	2	0	4	8	8	2	4	2	12	2	6	6	2	4	0	0	4	0	6	2	0	6	0	4	4	2	2	4	0	14	2	6	4	0	10	6	6	6	0	0	10	8	4	6	0	4	8	10	2	2	4	2	2	2	4	4	0	8	0	8	4	8	4	2	0	2	4	13	6	6	8	6	6	6	0	10	6	4	0	8	2	4	0	6	0	6	0	12	8	6	2	4	12	0	0	2	8	4	4	3	4
ENSG00000160294:ENSE00003485376:ENSE00003561146:-1:46236829:46236979:46265925:46266166:21:MCM3AP:41:19:0:0	0	0	3	0	2	3	0	0	2	0	4	0	2	2	2	2	0	0	0	0	0	0	1	1	2	2	2	6	0	0	0	2	4	0	5	2	0	0	2	2	4	1	2	2	0	0	2	2	2	2	0	2	2	0	0	2	6	0	0	0	0	2	0	0	0	0	5	0	0	0	2	0	0	0	0	2	2	1	0	0	0	2	0	0	4	4	0	0	0	0	2	0	0	2	4	2	0	6	2	2	0	0	2	2	0	6	0	0	2	4	6	4	0	1	2	0	0	6	0	1	4	4	4	0	0	0	0	2	0	2	2	0	1	0	4	4	4	0	2	2	2	4	0	2	0	0	0	2	0	4	0	0	0	0	2	4	0	3	3	2	0	0	4	0	0	4	2	2	0	0	4	2	2	0	2	0	2	2	0	2	2	2	2	4	0	2	0	2	0	4	0	2	2	2	0	2	4	0	0	2	2	2	0	0	0	2	4	0	2	0	0	0	0	0	0	6	0	6	0	2	2	2	0	2	0	2	2	0	2	0	2	0	0	2	0	0	2	0	0	6	0	0	4	0	0	2	0	4	2	0	4	2	0	2	2	0	2	0	6	2	2	2	2	2	0	2	4	4	0	2	2	2	2	0	0	0	0	2	6	0	0	0	3	0	0	2	0	2	2	0	1	0	0	0	0	6	0	4	0	0	4	0	0	2	0	4	0	0	4	0	4	0	0	2	6	0	2	0	2	4	0	0	8	2	6	1	2	0	2	0	2	2	0	2	0	0	2	2	0	1	2	2	0	4	2	0	0	0	2	2	0	0	1	2	2	0	4	0	1	0	2	0	0	0	0	5	0	0	4	2	2	2	4	0	2	4	2	2	4	2	0	0	2	2	4	4	0	0	4	4	2	0	0	0	4	2	4	0	5	0	2	2	2	2	4	0	2	0	2	0	4	0	4	6	0	2	4	0	0	6	0	0	2	0	2	6	0	4	6	4	0	2	0	0	2	0	4	2	2	0	0	0	0	2	0
ENSG00000160294:ENSE00003485376:ENSE00003606597:-1:46236829:46236979:46240811:46241017:21:MCM3AP:41:40:0:0	2	0	7	0	1	4	2	3	2	4	5	1	2	4	2	2	2	0	1	0	2	0	2	2	3	3	7	0	2	3	3	5	2	4	0	1	10	1	7	0	0	1	1	0	7	1	1	0	0	1	1	2	3	1	2	5	6	2	4	4	3	1	2	0	2	0	1	1	1	2	3	6	2	0	2	1	2	4	5	3	0	3	4	0	2	2	3	4	0	6	2	1	4	2	0	4	3	4	2	0	0	0	1	1	2	2	1	2	0	2	4	0	0	6	0	7	4	2	2	6	0	4	1	1	0	1	5	3	1	4	2	5	2	2	6	1	2	0	0	1	2	0	0	0	1	0	1	0	3	2	3	3	3	1	2	2	0	1	4	2	5	0	1	1	2	3	2	6	0	0	1	1	5	4	3	3	2	8	0	5	7	0	5	5	6	8	0	0	0	0	0	0	1	0	2	0	0	1	1	7	2	4	4	0	0	0	6	4	7	1	2	2	1	0	4	3	1	2	4	6	2	4	3	0	2	1	0	0	3	0	2	2	0	4	0	7	8	0	0	4	3	2	4	0	4	0	0	4	3	0	2	0	0	1	1	4	0	3	0	3	0	0	3	2	3	3	1	1	1	2	2	4	6	0	4	1	0	2	0	0	0	1	3	0	1	3	3	3	2	2	5	1	4	1	3	3	1	1	7	1	0	1	2	1	0	1	0	2	1	2	2	4	2	2	2	1	1	4	0	0	1	0	2	4	0	4	0	2	0	2	3	2	5	1	1	2	0	0	0	0	3	1	1	0	4	0	3	5	5	3	0	2	2	2	6	2	0	0	0	0	0	0	0	1	0	5	1	3	1	2	0	4	3	3	1	2	3	3	4	2	0	0	0	0	3	2	2	1	0	4	1	2	2	3	6	0	0	0	0	6	0	2	5	3	6	1	1	2	0	0	2	3	3	6	6	6	0	0	0	0	1	5	5	0	5	3	1	0	0	2	2	5	2	2	1	0	3	1	1	0	4	0	1	1	2
ENSG00000160294:ENSE00003485376:ENSE00003634959:-1:46236829:46236979:46265321:46265523:21:MCM3AP:41:21:0:0	0	4	6	0	2	4	7	5	0	4	2	2	2	12	6	2	4	6	0	0	0	3	1	0	12	2	0	2	2	2	3	2	0	1	0	2	2	4	2	4	4	8	6	0	2	0	3	2	3	0	3	2	1	2	3	13	1	4	0	4	2	4	4	0	8	0	2	2	3	0	7	0	0	3	5	2	5	1	0	6	4	0	0	2	0	0	5	0	4	0	2	2	0	3	6	1	3	2	2	0	1	2	1	2	5	0	6	0	4	2	0	4	2	2	3	4	1	1	0	2	2	9	6	1	0	2	2	11	6	8	1	4	2	4	3	2	2	2	6	3	0	1	4	6	0	0	3	2	2	1	3	4	5	0	0	4	2	0	0	6	7	7	3	2	1	4	2	4	2	0	2	1	0	4	0	1	4	4	0	0	2	0	4	0	4	2	3	4	0	0	0	2	6	0	6	0	0	4	6	1	2	0	2	2	4	1	0	4	2	2	2	0	0	0	2	10	0	2	3	4	0	4	4	2	1	0	0	4	2	4	0	0	0	7	1	4	4	1	4	3	0	4	3	2	2	0	8	6	0	1	10	3	4	1	0	1	5	5	0	6	5	1	5	1	4	5	4	0	0	3	8	1	12	4	0	4	0	4	2	0	2	0	0	4	4	3	4	3	2	0	7	0	2	2	0	8	2	1	2	2	0	0	4	0	0	0	2	6	2	2	5	0	1	3	2	0	0	2	2	2	0	0	2	2	2	3	0	5	3	3	2	4	2	2	0	8	0	4	2	6	2	5	3	0	4	6	2	1	3	1	4	0	0	3	6	1	4	0	2	0	2	0	2	4	4	8	3	2	4	2	0	8	1	0	1	4	0	0	0	1	3	8	0	2	2	3	2	3	2	0	2	0	9	3	5	2	1	2	8	3	0	0	8	2	2	3	0	3	0	2	2	4	0	0	2	2	0	4	1	1	5	5	0	0	1	7	0	0	2	0	2	14	0	2	0	0	2	8	1	0	7	0	0	0	2
ENSG00000160294:ENSE00003485376:ENSE00003643410:-1:46236829:46236979:46256789:46256986:21:MCM3AP:41:28:0:0	2	1	4	3	6	0	1	5	0	6	5	0	0	0	5	0	5	0	0	2	2	3	0	0	4	0	1	1	0	1	3	0	5	0	4	1	3	2	1	1	0	1	0	0	5	0	1	1	4	1	0	1	0	0	1	0	3	2	3	4	5	0	0	2	1	0	1	0	3	7	1	0	1	4	1	1	1	1	2	1	2	0	1	2	0	0	0	2	0	1	0	1	0	0	2	0	0	5	1	1	1	1	1	2	1	0	3	2	0	0	2	0	1	0	3	1	2	0	0	2	0	0	4	1	1	1	2	1	2	3	1	2	0	0	2	2	2	0	2	4	1	0	3	2	0	1	1	1	0	2	0	0	2	0	3	2	0	2	0	4	1	1	2	2	1	0	2	3	1	1	1	0	3	0	0	0	1	3	1	0	1	2	0	3	0	1	0	3	0	1	1	2	0	0	3	1	0	2	1	2	0	1	1	1	3	2	4	2	3	3	1	1	0	0	3	2	1	4	1	2	3	3	3	0	0	0	1	2	4	1	0	4	1	0	0	3	1	3	1	1	2	3	1	3	1	0	0	1	1	0	2	0	2	0	0	2	2	2	3	5	0	2	3	1	2	2	1	2	1	1	4	2	4	1	2	4	0	2	1	1	0	2	3	0	1	4	1	3	0	1	8	2	3	3	3	4	0	0	1	0	0	0	1	0	1	1	0	2	3	1	1	2	1	4	6	5	0	0	1	2	1	0	2	0	4	1	1	1	1	4	1	2	0	1	1	2	2	1	2	2	1	2	4	0	1	1	6	1	4	0	0	1	6	1	0	3	0	0	0	0	0	1	0	0	1	4	4	2	2	0	0	3	1	0	1	0	2	0	0	2	1	10	3	0	0	1	0	3	1	3	3	3	0	2	1	0	6	0	0	8	1	1	0	1	0	1	1	5	0	0	1	2	4	0	1	0	0	1	5	1	3	0	2	2	1	2	3	2	0	1	0	4	6	0	0	0	3	1	0	5	2	1	2	3	1
ENSG00000160294:ENSE00003487436:ENSE00001051206:-1:46251529:46251682:46273388:46273585:21:MCM3AP:32:12:0:0	0	0	1	7	1	2	0	0	1	0	0	0	2	2	1	0	0	3	2	1	0	0	0	1	1	1	0	1	2	2	3	1	1	1	3	1	2	1	1	0	1	1	0	1	1	1	3	0	0	2	1	3	1	3	1	1	0	0	1	0	1	3	2	0	3	4	2	2	0	1	0	2	2	1	3	0	0	1	3	1	0	2	0	2	0	0	0	1	0	2	7	0	2	2	1	0	6	1	2	0	0	2	2	4	3	0	1	4	2	1	2	0	0	3	1	4	3	2	2	0	3	2	3	0	0	2	1	1	0	2	3	0	1	3	3	0	3	1	1	5	1	0	0	4	0	0	0	5	2	1	2	3	3	1	0	1	3	1	2	3	1	3	3	1	3	1	2	2	3	2	2	2	3	0	0	0	1	2	0	0	0	0	0	1	1	0	2	3	0	0	1	0	0	2	1	0	2	1	1	2	1	1	3	0	2	0	1	1	1	1	2	2	0	1	1	3	3	5	1	1	2	0	1	2	2	0	2	1	0	2	2	1	0	2	2	0	2	0	1	3	4	3	1	0	0	0	3	2	0	0	2	2	3	1	2	1	2	1	0	2	1	2	2	0	0	0	1	4	0	1	1	2	4	0	1	1	0	0	1	2	0	1	1	5	2	0	1	0	2	2	3	3	2	3	2	2	1	1	1	0	0	3	3	1	2	2	2	0	4	0	1	1	1	4	1	2	2	0	0	2	0	0	3	1	1	2	3	2	2	1	1	0	2	3	0	1	3	0	0	0	2	0	2	0	1	0	2	1	3	2	5	4	1	2	1	1	3	0	1	0	0	1	1	0	0	0	0	0	1	0	1	2	0	1	1	0	0	3	4	1	0	3	0	0	2	1	1	1	0	0	3	1	0	0	3	1	1	0	1	2	0	1	1	1	3	0	3	0	1	1	0	3	5	0	0	3	1	2	3	2	1	0	1	1	4	0	1	3	1	1	1	1	1	2	2	2	6	1	1	0	1	1	1	2	3
ENSG00000160294:ENSE00003487436:ENSE00001051226:-1:46251529:46251682:46272561:46272829:21:MCM3AP:32:14:0:0	2	4	0	0	4	6	6	2	4	2	4	0	4	4	10	6	2	2	2	0	2	8	2	4	5	0	2	8	4	4	8	3	4	4	2	4	2	6	7	6	4	8	2	2	2	0	0	2	5	8	4	4	6	0	2	4	2	0	4	4	2	5	8	0	8	8	0	2	2	1	5	2	2	0	0	2	0	0	4	6	0	0	2	0	4	4	4	2	8	6	4	0	8	4	0	12	6	10	2	4	0	2	2	2	2	4	2	14	0	2	2	4	0	6	8	0	14	2	6	2	4	4	0	4	2	4	4	8	6	0	4	0	0	4	8	2	6	6	4	6	4	8	0	12	2	4	0	4	4	2	2	6	4	2	2	6	4	0	2	12	5	6	4	6	8	2	8	6	4	0	6	2	4	0	0	10	0	6	2	0	6	0	2	2	2	4	2	2	4	0	0	2	6	0	6	8	4	0	4	4	0	2	6	0	12	4	8	4	8	0	2	6	2	4	8	12	4	2	0	8	6	6	4	0	4	2	14	6	4	2	2	2	0	2	4	14	4	3	2	4	8	6	5	8	8	2	2	0	4	2	4	4	0	4	13	2	5	4	2	2	2	4	2	2	15	8	4	10	0	4	7	0	10	6	4	6	0	4	4	4	2	4	2	8	4	4	6	2	10	0	4	8	2	0	8	8	2	2	4	1	2	2	8	2	0	2	0	0	4	4	4	4	4	12	4	4	2	4	6	6	0	2	14	6	2	6	2	6	6	4	6	4	2	10	0	4	6	5	2	11	2	2	6	2	6	4	8	2	2	4	2	0	2	0	4	2	6	2	2	2	8	2	8	0	0	2	0	10	2	6	4	2	4	8	2	2	4	2	7	8	6	4	4	2	4	4	8	4	10	2	6	1	6	2	8	6	2	2	10	0	2	8	2	12	4	8	10	14	6	2	6	2	6	2	2	1	0	2	4	2	4	9	4	0	2	6	0	6	6	8	6	6	4	8	4	2	9	2	6	1	8	2	2	2	4
ENSG00000160294:ENSE00003487436:ENSE00003643410:-1:46251529:46251682:46256789:46256986:21:MCM3AP:32:28:0:0	1	2	3	3	2	1	1	1	0	4	2	1	1	1	1	1	1	0	0	0	3	0	0	0	3	1	2	1	1	3	0	0	4	0	4	1	0	2	0	1	0	4	0	2	0	0	2	3	2	3	0	1	4	0	1	2	0	1	0	2	1	0	0	1	1	1	1	2	2	0	0	2	1	0	1	1	2	0	2	1	0	1	1	0	1	1	0	0	1	2	1	1	1	0	1	2	3	0	4	3	4	2	1	0	2	0	1	0	0	2	0	0	1	1	3	1	4	0	2	3	2	2	2	2	0	1	1	2	3	0	1	2	2	1	1	0	3	0	1	2	4	1	1	2	3	0	2	2	4	0	1	3	1	2	1	1	4	3	0	2	1	0	2	1	0	1	2	1	2	1	0	5	6	0	3	3	1	1	4	0	0	0	1	1	2	3	2	1	1	0	3	1	1	1	1	1	0	1	0	2	2	3	2	2	3	0	3	5	2	1	0	2	0	0	1	0	0	2	3	3	1	0	1	1	0	0	1	0	4	1	2	2	2	2	1	3	1	3	0	1	3	1	1	0	3	1	2	2	0	0	2	0	0	1	5	2	1	3	1	3	0	3	2	0	1	0	0	5	0	2	0	2	4	0	0	0	1	1	0	0	4	2	0	0	0	0	0	1	2	1	1	3	1	0	2	0	3	1	0	2	2	1	1	0	1	0	1	1	0	2	0	4	0	1	2	2	0	0	0	0	2	0	4	1	2	0	1	1	3	2	0	1	1	0	0	0	1	0	1	2	0	1	0	0	0	1	1	3	3	0	2	0	3	1	1	1	2	3	2	0	1	0	0	0	3	2	0	1	0	1	0	6	1	2	0	0	3	1	2	0	0	3	0	0	1	0	0	4	0	0	2	1	1	1	4	2	6	2	5	1	0	1	0	2	0	1	0	0	0	1	3	3	2	2	0	1	0	2	0	0	2	0	1	0	1	0	1	3	3	4	1	1	0	1	0	3	2	4	3	2	0	1	0	0	5
ENSG00000160294:ENSE00003487436:ENSE00003675693:-1:46251529:46251682:46260793:46260906:21:MCM3AP:32:24:0:0	0	0	0	4	2	8	2	2	0	2	0	2	1	0	2	2	0	0	2	2	4	0	4	0	2	0	4	2	2	0	2	0	4	4	0	0	8	4	2	2	4	2	2	8	2	0	2	2	2	6	6	2	2	0	0	0	0	0	0	0	2	2	2	2	2	4	4	4	0	2	4	2	8	0	4	4	4	0	2	0	4	4	2	0	0	0	0	2	0	2	6	2	0	4	4	4	6	0	2	4	0	2	6	2	0	0	1	8	2	0	4	2	2	2	2	0	0	0	2	0	6	8	2	2	0	0	0	4	2	3	8	0	4	2	7	3	2	0	0	6	2	4	4	0	2	0	4	0	2	2	4	4	0	2	4	0	8	6	0	4	2	2	5	0	2	5	6	2	1	2	0	3	4	0	2	0	6	6	0	2	2	2	6	2	0	4	2	8	0	0	2	2	4	0	2	2	0	0	2	2	2	4	2	0	4	10	4	2	2	4	5	2	2	0	2	0	0	2	4	0	0	2	0	4	0	0	2	0	4	2	4	2	2	0	4	0	4	6	4	12	8	6	2	3	2	0	3	2	2	0	0	2	2	2	2	2	8	2	0	4	0	0	4	6	6	0	2	2	2	1	2	2	6	2	0	0	2	2	4	4	6	0	0	0	0	3	0	2	4	2	2	6	3	0	0	4	6	2	0	0	4	2	4	4	4	0	6	0	2	0	2	4	3	0	8	0	2	0	0	2	0	2	4	2	0	2	2	2	2	4	2	2	2	4	2	4	4	4	0	4	2	4	0	4	2	0	2	6	6	2	2	0	10	2	4	5	4	0	0	0	0	8	2	2	0	4	4	0	8	0	2	0	1	6	4	2	0	2	2	0	2	2	0	6	10	4	2	10	2	2	4	4	1	0	6	4	10	0	4	1	0	4	6	0	3	4	4	0	0	0	8	2	4	4	0	2	4	1	0	8	2	4	2	6	3	0	0	2	0	2	2	4	4	4	0	2	4	0	2	2	12	0	0	2	6
ENSG00000160294:ENSE00003500518:ENSE00001815486:-1:46244807:46245197:46265925:46266952:21:MCM3AP:37:20:0:0	1	2	1	1	1	3	1	2	0	2	4	2	1	1	2	2	0	1	0	0	2	0	2	4	6	2	0	3	5	0	0	0	3	3	1	0	5	2	3	0	3	2	3	0	1	3	1	1	0	1	1	1	1	1	0	0	0	5	1	0	2	4	0	1	1	0	0	2	2	0	2	3	1	1	1	4	6	2	0	1	0	1	0	0	1	3	1	0	5	4	5	0	3	1	2	4	2	1	0	2	0	0	1	0	1	3	2	1	2	1	1	2	1	3	2	2	1	0	0	0	3	2	2	0	1	1	0	2	4	5	0	0	1	0	1	0	2	1	2	1	1	3	2	3	1	1	1	1	2	1	2	0	0	0	1	1	1	1	2	1	3	2	3	5	0	0	5	1	2	0	3	2	1	4	1	3	3	1	0	1	0	2	3	2	4	2	0	2	1	4	5	2	3	1	2	0	1	0	0	7	0	3	0	1	4	1	0	2	8	2	2	1	2	1	2	2	2	2	2	4	2	0	1	3	1	1	0	1	1	1	1	0	0	0	0	1	4	2	0	4	2	3	1	0	2	0	1	8	0	2	0	2	0	0	1	1	5	0	0	2	0	1	1	1	2	0	1	3	1	1	0	2	3	0	0	1	0	1	1	1	1	1	0	5	3	1	2	0	3	1	1	0	0	2	3	1	1	0	2	0	2	0	2	0	3	2	1	1	0	1	1	0	0	2	2	4	0	2	0	1	0	0	4	0	1	4	2	1	4	0	0	0	1	2	2	4	0	2	0	2	1	2	2	4	1	0	1	1	2	1	3	1	3	2	1	2	1	0	0	0	9	4	2	0	0	1	1	0	2	1	2	8	0	1	1	2	3	2	3	0	1	5	0	0	1	3	0	1	0	1	3	2	1	0	3	1	4	2	0	3	1	2	3	1	1	3	0	0	2	1	3	0	1	0	0	2	1	2	0	3	3	2	0	2	3	0	1	0	1	2	0	5	2	3	2	2	0	0	0	1	3	0	0	0	1
ENSG00000160294:ENSE00003500518:ENSE00003647431:-1:46244807:46245197:46261280:46261411:21:MCM3AP:37:23:0:0	0	0	2	4	4	2	0	0	0	0	0	8	2	0	0	4	2	2	0	0	2	0	0	0	4	0	2	4	4	0	4	0	0	2	2	2	2	2	4	3	6	0	4	0	0	2	0	2	0	8	0	2	0	2	0	2	2	6	4	2	1	4	0	0	6	6	0	2	4	2	0	0	4	2	2	4	8	2	4	1	2	2	4	0	4	0	2	4	0	2	2	2	0	0	0	4	7	0	0	2	0	8	6	2	2	2	0	2	4	2	2	4	0	8	2	2	2	0	6	0	2	4	2	2	2	0	0	6	2	12	4	0	2	0	0	2	0	2	4	2	2	10	2	2	0	0	2	4	3	2	6	8	2	2	4	2	0	0	0	2	2	0	4	4	0	2	2	6	12	2	0	0	0	0	0	0	6	4	0	2	2	2	0	4	0	2	4	2	0	2	4	0	2	4	2	2	4	0	2	10	4	4	4	2	0	6	0	10	4	4	4	6	2	2	4	4	2	2	4	4	2	0	3	8	0	0	8	0	2	2	0	0	0	0	10	5	6	2	2	6	4	8	0	0	2	0	2	8	0	0	2	0	8	0	2	2	2	0	2	4	0	2	2	4	2	2	4	0	0	0	0	2	12	4	0	0	2	0	2	4	2	0	0	8	12	2	2	2	12	2	4	4	0	4	0	2	2	2	2	6	2	2	4	0	0	2	8	0	4	4	2	0	2	8	4	2	2	0	0	0	0	2	4	0	0	10	2	0	2	4	0	2	8	4	2	2	4	0	4	8	6	4	6	0	2	0	0	10	2	0	1	4	4	2	4	2	0	0	2	6	0	4	2	2	0	0	6	2	0	2	6	0	2	0	2	0	2	0	0	0	6	10	0	10	2	2	0	2	2	4	10	4	0	2	4	8	4	4	2	2	0	6	4	4	6	2	0	2	0	0	8	8	4	2	0	2	2	6	2	4	8	2	0	0	2	0	2	0	4	4	2	10	0	4	4	0	4	6	0	8	6	2	6	2	8
ENSG00000160294:ENSE00003553058:ENSE00001051219:-1:46246628:46246886:46283615:46283838:21:MCM3AP:34:7:0:0	0	4	0	0	0	2	4	2	0	2	4	0	0	2	0	2	0	0	2	0	2	0	3	0	6	2	2	0	2	0	0	3	0	2	0	4	1	0	0	0	0	4	0	2	0	0	2	6	0	0	0	0	4	2	3	0	0	0	0	0	2	2	4	0	2	4	0	2	0	6	4	2	4	0	6	4	4	0	4	4	2	0	2	0	0	0	0	2	0	0	6	2	2	2	0	0	4	0	0	2	4	4	2	0	2	0	0	0	1	2	0	2	0	0	8	2	0	0	0	2	8	6	0	4	0	0	2	4	2	8	0	0	0	4	2	6	4	2	2	2	0	2	1	2	0	0	0	1	8	0	0	4	2	0	4	2	4	0	4	4	6	0	0	0	0	0	10	2	2	2	2	4	2	0	2	2	6	2	4	4	2	2	0	4	0	4	2	0	0	0	0	0	0	2	4	0	4	1	6	4	2	2	4	4	2	2	2	0	8	2	0	0	0	4	4	10	2	8	2	4	2	2	2	10	0	0	6	4	2	2	2	4	0	4	2	6	0	2	8	2	2	6	2	6	0	0	0	2	0	2	0	2	0	2	2	0	4	2	0	4	0	0	6	5	6	4	4	0	0	2	0	0	8	0	0	0	0	2	4	0	2	4	4	0	0	0	0	0	2	4	4	0	3	0	0	0	0	0	2	0	4	6	2	4	0	0	4	0	0	2	4	0	0	2	2	0	2	0	0	0	2	2	0	8	4	4	2	0	4	0	6	0	0	0	0	2	2	0	0	0	0	0	0	2	2	2	0	0	2	2	0	0	2	2	0	0	2	2	6	0	0	4	2	0	0	2	2	0	2	4	2	8	4	0	2	0	0	2	8	0	2	6	0	2	2	0	4	4	0	2	4	2	0	2	2	7	2	0	2	0	2	6	4	4	2	2	0	2	0	0	4	8	0	3	2	4	2	0	0	0	4	2	2	2	6	2	2	2	1	2	3	6	0	4	0	3	2	0	0	6	0	2	2	2	2
ENSG00000160294:ENSE00003553058:ENSE00003484738:-1:46246628:46246886:46254392:46254526:21:MCM3AP:34:31:0:0	3	1	3	0	4	6	1	1	1	0	0	0	0	3	1	4	3	0	3	1	2	1	0	0	2	1	1	2	3	2	2	0	3	7	0	0	1	0	1	1	1	1	4	0	1	0	0	4	0	0	2	4	3	0	1	0	0	3	1	0	0	0	0	1	1	0	1	0	2	0	3	1	0	1	4	4	1	0	1	0	0	0	1	2	0	2	3	3	0	1	2	0	2	0	1	1	0	1	0	0	3	0	4	0	0	3	1	0	1	2	2	3	0	2	0	0	0	1	1	3	2	9	0	1	0	4	0	2	3	0	1	2	5	1	3	0	2	1	0	0	1	6	1	2	0	0	2	4	2	2	2	1	0	1	5	5	1	1	3	0	1	2	6	1	1	0	1	5	1	2	0	6	3	0	0	0	3	2	0	1	2	0	0	0	1	2	1	3	0	1	1	1	1	2	2	1	2	2	3	1	1	5	1	2	1	1	1	0	2	3	2	3	4	4	2	1	4	3	3	2	2	0	2	2	1	1	3	0	2	2	3	4	1	7	0	5	5	1	0	5	0	3	0	0	0	0	2	1	4	1	0	3	1	0	0	0	3	1	1	2	1	0	2	0	0	0	2	6	2	0	0	2	2	0	0	1	0	0	1	0	1	2	2	1	2	1	2	1	1	2	0	1	5	0	0	2	2	0	1	1	1	1	3	2	3	1	3	3	3	0	0	4	1	0	4	3	0	2	0	3	0	1	3	0	3	2	1	0	0	3	2	2	0	0	0	1	0	0	1	2	0	0	4	3	0	2	2	1	3	1	1	1	1	1	3	1	2	0	0	0	1	1	1	0	0	1	2	1	2	1	1	1	0	2	0	5	0	1	8	0	1	1	0	2	4	4	1	2	1	0	0	0	0	1	0	1	2	1	3	1	0	2	3	3	0	5	1	2	1	0	2	3	6	5	0	0	1	2	2	0	2	0	0	0	8	0	0	1	1	1	2	6	1	1	0	0	4	1	3	4	0	1	0	5	2
ENSG00000160294:ENSE00003553058:ENSE00003566979:-1:46246628:46246886:46254776:46254844:21:MCM3AP:34:30:0:0	0	0	1	2	2	3	0	1	1	0	1	1	1	0	4	0	0	0	2	0	0	0	2	1	6	0	1	5	3	2	3	0	1	1	2	1	4	2	1	1	2	1	1	0	1	2	0	0	0	1	1	2	2	1	3	1	1	6	0	1	4	0	3	0	0	1	2	0	0	2	3	0	3	1	2	2	3	1	1	0	2	2	1	1	1	2	2	2	1	0	5	2	2	2	0	1	1	1	3	0	0	0	1	1	0	2	1	2	0	1	1	0	3	1	1	0	2	2	2	0	0	5	0	1	0	3	1	0	1	1	0	2	2	3	2	3	3	3	0	1	2	1	2	1	0	0	2	3	3	1	4	4	1	1	4	3	1	2	1	1	1	3	1	0	1	1	8	3	0	0	4	2	5	0	0	1	6	2	0	2	1	1	1	3	0	1	1	2	0	3	1	1	2	1	3	2	2	1	0	2	1	5	1	0	4	4	2	0	1	0	2	1	3	0	1	4	1	5	0	3	1	3	1	1	0	1	0	0	1	1	0	0	3	1	1	2	1	2	1	5	3	3	0	0	0	2	1	1	2	1	1	1	0	1	2	2	1	0	2	3	2	4	0	1	7	0	0	0	1	0	2	4	3	1	0	0	2	0	2	1	1	0	2	2	1	2	4	2	0	4	0	3	2	3	0	2	2	2	0	0	3	1	1	2	0	1	0	2	3	1	1	1	4	1	1	0	0	1	1	4	1	1	3	2	0	2	1	1	1	0	1	0	2	0	1	0	1	0	1	6	1	2	1	3	1	2	1	0	0	3	4	0	6	0	2	0	1	1	0	0	1	4	1	2	2	0	2	3	0	2	3	2	1	1	0	4	3	3	2	0	2	3	0	1	4	2	3	3	0	3	1	0	1	2	1	2	3	0	1	1	1	2	1	1	3	2	1	1	0	2	6	1	0	1	0	1	0	1	1	1	1	1	1	1	1	0	0	3	1	1	1	6	0	2	2	0	3	0	2	1	2	0	0	0	2
ENSG00000160294:ENSE00003553058:ENSE00003675693:-1:46246628:46246886:46260793:46260906:21:MCM3AP:34:24:0:0	0	1	6	6	10	2	1	1	2	2	2	2	6	5	6	4	2	2	2	6	3	3	4	3	6	1	1	7	3	0	0	4	5	10	2	2	6	1	7	6	5	9	3	1	2	5	4	7	1	10	2	3	2	2	6	7	2	3	1	0	4	1	8	3	1	7	1	4	4	3	3	11	1	1	8	3	3	2	2	0	3	2	3	3	5	4	5	2	0	6	5	5	3	2	3	7	3	3	5	7	1	6	4	3	2	5	1	3	2	7	2	6	3	3	1	2	7	8	3	2	0	6	2	6	0	2	3	6	1	8	3	3	3	1	9	7	7	3	1	3	8	8	4	5	5	1	2	3	7	2	3	6	1	4	6	5	1	2	4	8	6	4	3	0	2	1	11	10	3	3	2	3	6	2	1	3	3	3	1	8	1	7	2	7	3	10	5	4	1	4	1	2	4	1	7	2	4	2	5	3	2	7	3	0	6	8	2	4	7	3	2	4	6	5	6	4	3	6	5	4	0	5	3	5	2	2	4	7	4	5	1	0	2	0	1	4	5	4	1	12	10	7	0	8	2	4	1	6	6	0	2	1	3	0	6	6	8	3	3	3	5	2	3	1	8	5	5	4	1	5	3	5	8	2	1	1	6	6	2	3	6	3	0	4	12	2	1	4	2	3	2	10	5	0	6	4	4	3	3	3	3	2	7	1	2	1	7	1	3	1	2	2	5	9	7	3	2	8	2	2	1	6	11	5	7	10	2	3	3	4	6	0	5	2	3	4	1	1	1	6	6	4	7	5	3	2	4	9	4	5	3	1	5	3	11	7	8	2	0	5	0	8	6	3	3	7	2	2	5	3	2	5	3	2	4	6	1	6	5	1	9	8	5	5	5	7	14	8	2	3	2	5	1	5	8	2	3	3	4	5	0	4	6	2	4	4	3	1	1	1	10	4	6	8	0	2	3	7	2	3	4	3	3	5	0	3	2	6	4	7	5	14	3	11	3	1	5	1	2	3	3	4	4	6	7
ENSG00000160294:ENSE00003561146:ENSE00001051206:-1:46265925:46266166:46273388:46273585:21:MCM3AP:19:12:0:0	0	0	3	2	1	0	1	2	0	0	4	2	2	0	2	2	2	1	1	0	0	0	2	3	4	0	2	3	3	0	2	0	2	0	3	0	1	1	1	1	1	1	4	0	3	2	2	1	2	0	0	2	0	0	2	3	1	2	3	0	1	0	5	1	5	1	3	3	0	3	5	1	1	0	0	0	0	1	0	1	0	0	0	2	0	3	2	1	0	0	0	0	2	0	0	4	2	0	3	1	0	1	0	0	2	4	3	3	1	3	1	0	2	1	5	2	7	2	1	2	0	3	6	0	0	4	0	5	4	4	4	2	1	3	3	4	4	1	1	2	0	0	2	5	0	0	2	1	4	1	0	1	3	1	1	4	0	0	1	3	3	3	0	2	1	0	3	5	6	0	2	6	4	2	1	1	0	3	2	1	1	2	2	0	0	2	1	0	3	0	0	0	1	0	1	3	3	2	1	1	1	1	2	0	1	2	2	1	1	3	1	2	4	0	4	7	1	0	1	4	2	1	3	2	1	1	1	2	1	1	2	2	0	1	1	3	1	0	1	0	2	5	0	3	0	0	0	3	0	0	1	1	0	2	2	0	2	2	2	6	3	1	1	0	0	2	2	5	1	0	3	1	4	1	0	1	0	0	3	0	1	0	3	1	4	2	5	1	3	0	1	1	1	0	3	1	4	0	2	0	0	0	1	1	1	1	0	1	5	1	2	1	1	2	2	3	4	0	3	0	4	3	6	3	2	4	2	2	4	1	0	4	1	0	0	3	1	2	0	2	1	0	1	1	1	3	2	0	0	4	1	0	2	1	1	1	6	0	1	4	4	1	4	2	1	1	0	5	1	3	2	4	4	3	0	2	3	0	0	0	1	6	1	1	4	6	0	5	2	1	0	1	3	3	1	2	4	0	1	2	0	0	2	0	1	2	2	5	2	0	5	0	2	2	0	2	1	2	1	0	1	5	1	2	1	1	1	0	1	2	2	3	1	4	0	2	0	2	3	3	0	3	0	0	2
ENSG00000160294:ENSE00003566979:ENSE00003647431:-1:46254776:46254844:46261280:46261411:21:MCM3AP:30:23:0:0	0	2	4	2	0	4	2	0	0	0	4	2	2	6	2	0	0	0	0	4	2	0	2	4	4	2	0	2	10	4	2	2	4	10	4	2	6	0	2	6	6	8	2	2	0	2	0	2	2	0	6	4	6	2	0	2	0	4	4	2	2	0	2	2	4	12	0	4	4	2	4	0	4	0	6	0	6	0	4	2	0	2	0	2	2	8	4	0	2	2	0	2	4	0	2	6	0	4	2	2	4	6	2	0	0	2	0	4	6	2	8	6	0	2	2	4	2	4	8	0	0	6	1	2	2	2	0	2	0	2	4	0	8	4	6	6	6	4	6	2	2	6	0	6	8	0	0	2	4	0	0	4	0	2	6	0	6	10	6	2	2	0	10	0	0	6	8	6	2	2	0	2	2	2	0	4	0	4	0	4	0	2	2	4	0	4	2	2	2	0	0	2	4	0	4	2	6	0	0	2	0	0	8	2	2	2	4	4	6	6	6	2	2	6	10	2	2	0	2	6	2	4	0	4	6	0	4	0	2	4	0	0	0	6	4	4	2	2	4	2	4	2	4	0	6	4	6	4	4	0	2	4	0	0	6	4	2	2	6	0	4	0	0	4	4	2	2	0	0	6	4	2	10	2	0	0	0	0	0	0	8	0	6	12	2	4	0	0	4	0	4	0	2	0	0	2	2	0	2	0	6	0	12	4	0	2	2	2	8	4	10	2	4	4	6	2	0	0	0	0	0	6	4	4	0	4	0	0	6	4	4	0	2	0	2	8	0	2	2	4	0	2	4	2	6	2	2	8	2	2	2	0	10	0	2	4	2	0	0	2	2	0	0	0	2	6	0	2	4	0	0	2	0	2	0	0	0	2	12	0	2	8	0	2	2	2	8	2	4	6	6	4	6	0	4	2	4	0	0	4	2	4	2	4	6	10	0	0	2	0	4	8	0	2	2	4	2	4	0	2	4	4	0	0	4	4	2	4	0	6	6	12	0	8	0	0	8	4	2	2	8	2	6	2	10
ENSG00000160294:ENSE00003572625:ENSE00001051240:-1:46246307:46246404:46270401:46270563:21:MCM3AP:35:15:0:0	0	0	0	6	2	2	1	0	0	0	6	4	2	0	0	6	2	0	0	4	6	2	0	0	0	8	0	4	0	2	2	6	0	0	0	0	1	2	2	2	4	6	4	0	0	2	0	2	0	2	0	2	4	0	2	6	0	0	2	0	6	2	0	0	2	0	0	0	0	4	2	0	2	0	2	2	0	0	0	0	6	2	2	0	0	2	0	0	4	6	4	4	0	2	2	3	2	4	4	4	4	0	2	2	4	4	0	2	0	0	6	4	4	0	0	0	4	0	4	0	4	10	0	0	2	2	2	6	0	4	2	2	8	6	2	2	2	2	8	2	2	2	0	6	4	0	0	6	8	2	4	12	0	0	6	2	2	0	4	2	2	2	4	0	0	0	0	12	0	0	2	0	2	0	2	4	2	2	2	0	0	0	2	4	0	6	0	2	0	2	4	2	3	0	2	0	2	0	6	8	0	2	6	0	4	6	2	3	4	0	2	2	0	0	0	0	4	2	6	4	4	2	4	6	0	0	2	6	2	0	0	0	6	4	6	0	0	2	0	2	0	4	0	4	6	0	2	10	0	0	2	2	4	2	0	4	0	4	0	2	0	0	0	6	6	0	0	2	2	4	0	0	2	6	0	0	0	0	2	0	2	2	0	4	0	2	4	2	4	2	0	0	4	2	6	4	2	0	6	4	0	2	2	0	0	0	2	4	2	4	2	2	4	0	6	6	2	2	0	0	6	4	8	2	2	7	0	2	2	0	2	0	0	4	2	2	0	4	0	4	0	0	0	0	4	0	2	3	0	2	4	0	4	0	2	0	10	0	2	0	4	4	2	4	0	4	4	2	6	2	0	4	2	6	0	0	0	0	6	2	2	2	2	2	2	6	0	2	0	4	2	2	4	0	2	0	2	0	7	2	6	0	4	4	2	4	2	2	2	0	4	9	2	4	0	0	8	2	6	0	4	4	4	4	0	2	4	4	4	2	0	4	0	0	0	0	8	0	0	2	0	0	8	2	2
ENSG00000160294:ENSE00003572625:ENSE00003484738:-1:46246307:46246404:46254392:46254526:21:MCM3AP:35:31:0:0	0	0	0	0	0	0	0	0	0	0	0	0	6	0	2	0	0	0	2	0	4	0	0	4	4	4	0	2	4	0	2	4	0	4	0	0	6	2	0	2	2	2	6	2	2	0	2	2	4	2	6	2	0	2	0	0	0	0	0	0	0	2	4	2	4	6	2	2	2	4	0	2	4	2	0	6	2	0	4	2	0	0	2	0	0	2	2	0	0	2	8	2	0	4	0	4	2	0	2	0	10	0	2	0	10	0	0	2	0	2	2	0	0	0	2	2	0	6	4	2	4	0	4	4	0	0	4	4	4	2	4	0	2	2	6	2	4	0	2	2	0	4	0	10	0	2	2	0	6	0	0	8	0	0	2	2	10	2	0	2	4	2	4	0	2	0	4	6	2	2	0	2	4	0	0	4	2	2	0	0	6	0	0	0	0	6	2	10	0	0	2	0	0	2	2	0	2	2	6	4	2	0	0	0	6	6	4	2	2	2	0	2	0	4	2	4	0	2	4	4	2	2	2	4	2	0	0	0	4	4	2	0	2	0	6	2	4	2	0	2	6	8	4	2	2	2	2	2	2	0	0	0	2	2	4	4	2	0	0	2	0	6	0	0	0	0	4	0	4	2	2	2	4	0	2	0	2	0	2	0	0	0	2	2	0	4	0	6	0	2	2	4	0	0	2	2	0	2	0	2	0	2	8	6	2	0	4	6	0	0	2	2	4	6	0	0	2	2	4	0	0	0	0	0	2	2	0	4	2	2	2	0	0	0	0	0	0	2	0	2	0	2	3	0	0	0	0	2	10	2	0	0	2	0	2	0	2	0	2	0	2	8	4	0	0	4	4	6	0	0	0	2	2	2	0	2	4	0	2	0	2	6	0	2	6	0	0	4	2	2	2	2	0	0	2	2	0	0	0	4	2	2	8	6	2	4	0	0	0	2	2	4	0	0	0	2	0	2	0	6	2	0	0	0	0	0	2	2	2	4	2	4	2	6	2	2	4	0	2	4	2	0	0	2	6
ENSG00000160294:ENSE00003572625:ENSE00003553058:-1:46246307:46246404:46246628:46246886:21:MCM3AP:35:34:0:0	2	0	4	0	2	7	0	0	0	2	2	4	4	0	0	0	0	0	2	2	4	0	2	1	10	2	0	2	2	0	2	2	4	7	0	2	0	0	0	2	4	1	2	4	0	6	2	1	4	0	0	4	2	0	0	0	2	2	4	2	6	2	2	2	0	2	2	6	2	4	2	4	4	4	2	2	4	4	2	4	0	0	0	0	0	4	2	0	0	4	4	4	6	0	0	4	4	0	2	6	0	2	0	2	3	4	0	0	0	0	4	2	0	0	2	1	6	6	0	0	6	4	0	0	0	0	0	0	0	12	0	2	4	8	0	0	2	0	2	4	1	4	4	1	2	2	2	2	2	0	0	4	0	2	0	2	0	0	0	0	4	2	2	2	4	6	8	10	0	4	2	2	6	2	2	0	2	0	0	0	0	2	6	2	2	6	0	0	0	0	2	0	4	0	5	2	6	4	2	0	2	2	2	2	4	6	2	2	4	0	4	2	0	2	2	4	0	6	0	0	2	2	0	4	2	0	2	4	0	2	3	0	0	2	8	2	2	4	1	2	4	8	0	2	8	0	6	8	0	2	0	0	2	2	4	8	6	0	0	2	2	4	4	2	4	0	2	4	0	6	0	0	6	4	0	0	4	4	4	4	0	2	2	6	4	2	0	2	2	2	1	2	4	2	2	4	2	0	0	0	0	0	0	0	2	2	2	2	2	4	4	4	2	4	6	2	2	0	0	0	2	4	2	10	4	0	2	2	4	2	8	2	5	2	0	2	2	0	2	2	2	2	6	4	0	4	4	8	2	4	1	2	2	8	6	0	2	4	0	0	6	4	6	0	0	6	2	2	6	0	4	2	0	2	0	2	4	0	10	2	6	4	0	2	1	8	6	8	4	6	2	0	0	2	2	0	2	0	0	0	3	4	6	4	0	2	0	0	0	0	2	0	0	1	2	2	2	2	6	0	4	4	0	8	0	0	0	0	2	0	2	6	0	2	6	0	0	2	0	2	2	2	2	0	0
ENSG00000160294:ENSE00003606597:ENSE00003500518:-1:46240811:46241017:46244807:46245197:21:MCM3AP:40:37:0:0	7	2	10	6	13	7	1	0	4	6	5	6	7	5	1	10	2	5	4	2	2	8	7	0	13	3	7	12	10	0	8	6	5	8	0	4	8	8	6	8	12	5	5	6	5	13	7	5	4	11	12	0	7	0	7	2	2	6	3	0	9	3	6	1	7	7	7	5	4	4	4	6	2	3	12	9	12	3	8	0	8	5	7	2	3	4	3	0	8	9	11	1	2	6	2	16	6	6	2	6	2	6	5	4	7	2	0	2	5	3	2	9	5	4	6	2	2	1	0	3	7	19	4	4	4	2	4	16	9	2	8	2	7	0	9	3	7	0	13	3	8	4	12	0	0	6	7	6	15	3	6	9	2	6	11	0	4	3	11	5	7	8	10	2	0	8	8	14	6	8	5	7	10	0	0	6	5	13	0	0	2	3	8	10	4	11	2	18	0	5	2	8	6	2	5	0	7	11	8	4	2	10	9	9	8	8	2	10	3	4	9	7	9	8	3	8	7	9	8	12	4	5	3	9	11	3	8	8	6	6	6	10	9	1	1	2	12	11	8	15	18	10	16	4	6	6	9	13	8	10	4	1	12	6	8	5	14	2	5	3	0	14	2	5	6	3	5	7	4	2	0	13	16	6	0	4	5	5	3	1	3	2	4	4	6	12	6	3	9	2	4	2	4	2	2	16	6	5	7	6	12	0	2	2	5	5	11	2	1	2	16	1	10	6	9	3	2	9	3	4	5	10	5	6	4	14	3	12	5	2	9	0	2	8	10	2	8	8	7	9	7	7	15	8	6	2	6	17	6	6	6	7	16	11	13	9	8	4	8	1	4	10	7	10	0	9	3	0	9	1	1	7	3	7	3	4	4	5	2	2	5	9	4	0	5	4	11	13	3	7	4	6	0	10	9	8	9	2	7	10	2	7	14	12	8	14	5	4	8	4	6	14	8	0	1	0	5	5	8	8	5	2	0	17	6	2	4	8	8	5	11	16	9	4	6	7	11	4	0	8	9	10	10	8	7
ENSG00000160294:ENSE00003606597:ENSE00003553058:-1:46240811:46241017:46246628:46246886:21:MCM3AP:40:34:0:0	2	0	0	2	0	0	4	0	2	0	0	6	2	2	0	4	0	2	2	1	2	0	3	0	4	4	4	1	2	0	3	6	4	2	2	0	2	2	0	0	0	2	3	0	6	0	0	2	0	0	0	4	0	0	4	6	0	0	0	0	4	2	4	0	4	1	0	2	7	0	0	0	1	0	6	0	8	2	1	0	0	2	0	0	6	4	3	0	0	3	0	2	0	2	0	6	9	2	2	2	1	0	2	0	5	0	2	0	4	4	2	3	5	3	0	0	1	2	0	0	2	3	2	2	0	0	2	4	8	0	2	0	0	0	2	0	0	0	2	0	0	2	3	4	0	0	2	0	2	0	3	2	0	0	6	0	2	8	0	0	0	4	0	1	2	4	3	2	0	2	0	0	2	0	0	0	0	2	2	4	0	0	0	2	0	8	2	0	0	0	0	0	0	0	0	0	9	2	4	0	2	3	0	0	0	0	0	0	0	2	4	3	0	0	3	1	0	2	3	0	4	2	0	0	2	2	3	0	2	0	0	0	0	0	0	2	2	3	0	3	2	2	0	0	2	0	4	0	3	2	0	0	0	0	4	6	0	2	3	0	0	1	4	0	2	0	2	4	0	0	1	4	1	0	0	2	0	2	2	0	4	0	0	4	3	7	8	0	2	3	0	0	0	1	0	4	3	0	1	0	2	0	5	2	2	0	0	2	1	1	2	4	2	4	1	1	4	4	2	0	0	0	4	6	1	2	0	2	6	0	6	0	0	1	4	0	2	2	0	0	2	0	2	0	0	2	0	7	0	2	0	1	2	0	0	0	0	0	0	0	0	0	4	0	2	2	0	0	4	0	4	6	4	0	2	4	0	0	5	0	4	11	3	0	6	2	6	0	2	2	0	3	0	6	0	0	2	4	0	1	6	4	4	2	1	4	0	2	1	1	2	2	2	0	0	0	0	2	1	0	4	0	4	0	6	1	0	0	0	0	0	8	0	0	2	2	0	0	1	2	2	2	2	2	2
ENSG00000160294:ENSE00003606597:ENSE00003572625:-1:46240811:46241017:46246307:46246404:21:MCM3AP:40:35:0:0	0	1	0	1	1	8	1	0	1	1	2	4	2	2	0	3	0	2	1	1	1	3	0	1	2	4	1	2	2	1	1	4	1	1	2	1	2	3	2	4	3	0	0	2	0	4	5	0	1	1	0	4	3	1	1	0	0	4	4	0	3	1	1	0	4	1	5	4	1	0	2	3	2	1	0	2	3	0	1	0	2	2	3	2	2	1	2	0	2	4	5	1	2	2	1	1	2	0	4	3	0	3	2	3	1	0	0	1	0	2	0	0	3	5	1	3	0	0	2	3	2	2	1	2	1	0	4	3	0	4	3	0	5	1	7	1	2	0	0	0	5	3	5	0	0	1	1	3	2	2	0	2	0	3	2	0	2	3	1	0	2	1	3	0	1	3	1	0	3	0	0	1	3	0	4	2	2	2	0	1	0	1	7	5	0	3	1	3	1	2	1	3	6	0	2	0	3	1	2	4	2	2	3	0	3	2	1	5	6	1	0	7	1	1	0	1	1	1	1	0	0	1	3	2	3	0	4	1	1	0	2	0	1	0	4	1	8	3	6	6	2	2	6	2	3	1	1	2	2	1	0	0	0	3	3	1	4	0	2	0	0	2	2	3	5	0	2	1	1	0	0	3	4	0	0	0	2	0	0	3	3	0	0	2	4	2	1	2	4	3	0	3	1	2	0	6	1	1	2	0	2	2	2	0	1	1	4	1	3	0	4	3	2	3	3	7	1	0	1	0	2	6	2	2	1	2	3	1	1	0	0	0	2	5	3	0	0	1	0	4	0	1	4	2	1	0	1	8	5	3	3	0	2	1	2	5	1	1	0	1	0	2	0	1	0	1	3	2	0	0	1	4	0	1	0	3	1	1	4	0	1	5	0	0	5	2	2	1	1	8	4	8	2	3	1	0	0	1	1	2	1	8	4	3	3	1	1	0	1	0	1	2	0	2	0	0	0	1	0	5	1	0	0	2	3	2	0	0	0	1	1	4	3	5	0	2	5	1	1	0	3	2	3	5	1
ENSG00000160294:ENSE00003606597:ENSE00003675693:-1:46240811:46241017:46260793:46260906:21:MCM3AP:40:24:0:0	2	0	1	0	1	3	0	1	0	2	3	2	0	2	3	4	0	2	2	1	2	2	2	0	2	1	0	1	4	0	0	2	2	3	3	0	5	1	1	2	3	1	0	0	1	3	0	1	1	2	6	1	3	0	3	0	0	0	0	0	4	0	4	0	2	1	5	0	0	1	1	3	3	0	3	3	5	0	6	1	2	2	2	0	1	4	2	2	2	2	3	2	0	1	0	3	0	1	1	0	0	1	3	0	3	1	2	2	3	0	0	1	4	3	1	2	0	2	1	2	1	2	2	3	1	1	1	3	0	4	1	3	3	2	2	0	1	1	2	0	7	2	5	1	2	0	1	0	3	0	1	1	1	2	1	0	0	0	1	1	4	2	5	0	0	1	0	0	1	1	4	4	2	0	0	0	1	2	0	3	2	0	0	4	0	0	0	4	0	3	0	0	1	0	3	0	2	1	0	0	1	3	1	0	1	4	0	1	3	3	4	5	3	1	3	3	5	2	1	2	0	0	2	5	8	0	0	3	1	10	0	1	0	1	3	2	2	2	4	3	4	2	1	1	1	0	0	4	3	1	1	0	3	3	1	1	6	0	2	0	1	0	2	3	5	0	2	3	0	0	1	2	0	0	3	1	4	0	1	0	0	3	0	2	2	1	0	0	5	1	0	0	1	0	0	0	1	0	0	1	2	1	0	3	1	1	1	0	3	0	4	3	4	2	2	4	0	0	0	1	0	0	0	3	0	2	1	0	0	0	2	0	2	0	2	2	0	2	0	0	2	0	2	3	1	0	1	7	4	1	0	3	4	0	1	2	0	0	1	1	1	3	2	2	0	2	1	0	0	0	0	1	3	4	4	3	0	0	4	1	2	4	0	0	0	0	3	2	2	1	4	1	0	4	8	0	1	1	3	0	3	1	0	2	5	4	2	0	0	2	1	2	0	0	1	0	0	0	0	3	2	1	0	1	2	0	2	1	1	4	1	4	1	3	1	1	0	0	0	1	2	0	2	2	0
ENSG00000160294:ENSE00003620301:ENSE00003634959:-1:46264117:46264217:46265321:46265523:21:MCM3AP:22:21:0:0	0	0	4	0	6	0	4	0	2	6	0	4	2	0	2	4	2	0	6	2	2	2	0	0	6	4	0	2	4	6	2	2	6	4	0	0	0	4	2	2	2	4	2	0	2	6	2	6	8	4	4	6	2	0	0	6	4	2	5	0	2	2	2	2	6	0	2	2	0	4	0	0	2	2	0	4	0	6	0	10	0	0	0	0	6	6	0	4	6	4	2	0	4	2	2	0	0	2	4	0	6	2	10	2	6	2	2	4	2	4	4	2	2	0	0	2	0	0	2	6	6	4	4	4	2	6	0	2	4	8	2	4	2	4	4	4	6	6	4	4	10	10	2	0	0	2	0	2	2	0	4	4	2	0	4	8	2	4	2	2	4	0	0	2	4	2	12	8	10	0	4	4	6	2	4	0	4	6	2	4	0	0	6	2	2	6	2	2	0	0	4	0	0	4	6	2	0	2	2	4	2	0	6	2	2	4	0	6	4	2	0	8	4	8	2	4	6	2	0	6	2	2	2	6	0	2	4	0	6	2	2	0	0	6	6	6	2	0	2	4	16	4	6	2	0	0	8	6	2	2	8	0	0	2	8	4	6	2	0	8	4	2	0	2	6	8	2	6	0	2	0	4	6	0	0	2	0	2	6	2	8	4	8	2	2	4	8	2	4	2	6	4	4	0	4	6	2	0	4	2	2	0	0	2	2	2	0	4	0	2	6	2	0	8	4	2	0	0	4	4	0	8	2	0	6	4	0	4	4	0	6	10	6	6	4	6	2	4	2	6	0	6	2	0	6	10	6	2	0	4	4	2	4	4	0	4	2	4	0	2	8	4	12	0	0	6	2	4	8	0	4	0	0	6	0	12	2	2	6	6	0	4	2	0	2	2	4	8	4	0	0	6	2	4	8	4	6	0	8	0	2	10	6	0	10	0	0	0	0	2	0	2	6	6	2	2	6	2	0	2	0	8	4	4	6	4	2	6	6	0	4	8	2	2	0	4	0	6	4	4	2	2	0	2	4
ENSG00000160294:ENSE00003634959:ENSE00001051206:-1:46265321:46265523:46273388:46273585:21:MCM3AP:21:12:0:0	3	1	7	0	8	2	6	1	0	2	4	4	3	0	3	6	2	7	2	7	3	0	7	5	10	2	2	3	7	3	3	1	0	4	5	1	3	0	3	0	1	4	8	0	4	4	1	6	4	3	6	10	5	2	2	7	2	12	2	0	10	1	13	2	2	0	8	3	1	0	3	2	4	4	3	6	8	0	0	2	2	0	0	0	0	3	2	0	6	6	5	0	2	4	4	12	6	2	5	5	2	0	6	3	7	0	2	4	8	6	3	9	2	7	4	8	7	8	9	2	3	7	3	3	1	6	0	5	0	10	5	2	6	3	3	5	6	0	2	8	4	10	5	5	0	0	9	4	2	0	1	0	1	3	7	6	4	8	0	5	5	2	6	8	3	0	7	2	6	0	12	11	14	2	2	2	2	5	3	4	0	7	1	2	5	6	0	3	0	2	4	0	3	5	0	1	4	4	7	8	2	1	0	1	6	9	6	3	7	3	2	6	7	5	2	6	4	9	6	6	4	8	6	13	2	0	7	1	5	2	0	0	0	1	2	2	4	4	0	4	8	5	0	2	1	4	6	11	6	2	5	0	0	3	3	0	4	2	5	2	8	7	3	4	6	5	9	12	0	12	5	6	11	6	0	0	3	6	7	0	4	0	4	6	4	3	3	3	15	7	4	4	2	7	3	8	7	2	3	10	0	0	2	4	2	2	0	1	6	1	5	7	2	6	6	7	0	5	2	2	4	6	12	2	7	0	4	6	14	0	1	2	7	4	4	10	9	3	3	6	2	6	5	5	3	2	7	4	9	7	5	6	10	0	2	8	5	0	2	4	4	13	6	1	2	4	2	2	12	12	2	8	8	2	0	7	6	4	2	2	9	11	0	0	5	4	6	8	4	2	1	0	2	3	6	6	11	2	8	1	0	1	10	4	4	6	2	5	3	3	4	9	7	0	1	2	8	6	6	3	5	4	2	5	2	0	4	5	3	7	2	17	3	2	1	10	0	3	2	9	2	3	0	1	8
ENSG00000160294:ENSE00003634959:ENSE00001051226:-1:46265321:46265523:46272561:46272829:21:MCM3AP:21:14:0:0	1	1	1	4	6	5	1	2	0	1	3	7	1	2	3	2	1	0	1	1	2	4	3	2	3	1	1	2	2	2	2	0	4	4	2	0	3	1	1	1	0	5	4	0	2	1	3	2	4	2	7	1	1	0	1	4	0	4	1	0	2	1	2	3	6	1	3	2	1	0	4	1	3	1	0	2	1	2	2	3	1	4	1	2	5	0	3	3	6	5	7	0	0	1	0	7	3	2	3	3	0	0	2	1	2	2	1	1	1	2	5	1	2	2	2	3	0	3	3	0	1	7	4	0	0	5	0	5	1	1	3	2	1	3	4	6	2	1	1	3	1	1	3	4	4	2	0	3	2	2	2	4	0	1	0	3	1	3	0	3	3	4	1	2	0	0	7	4	4	0	2	4	4	1	1	5	0	0	3	5	1	1	2	3	1	7	0	3	1	7	2	0	3	4	3	0	2	2	1	0	1	0	7	0	5	4	2	3	1	1	0	3	2	0	3	7	2	4	4	0	5	1	1	6	0	1	1	4	0	1	2	2	1	2	1	7	2	3	4	4	7	3	0	1	0	1	3	0	3	1	6	0	0	2	1	0	3	1	2	7	5	5	4	2	4	5	3	2	0	2	3	3	3	5	0	2	3	1	4	0	5	0	2	7	1	0	2	1	3	4	1	1	1	2	2	8	4	0	0	0	0	0	6	0	1	2	0	2	4	1	1	2	0	3	5	3	1	1	1	3	2	2	5	0	9	0	2	3	1	0	2	1	2	2	2	1	0	2	2	2	3	2	2	1	0	2	5	0	3	6	0	2	3	1	1	0	0	0	2	1	1	2	6	1	0	1	4	4	3	2	3	4	0	1	0	3	2	0	4	2	1	2	2	1	3	5	2	5	0	0	4	2	3	1	1	3	1	0	3	2	1	1	7	2	2	4	0	1	1	0	5	1	1	1	1	3	1	0	1	2	2	3	0	0	0	2	2	2	2	0	3	4	1	3	0	3	2	3	3	5	1	3	0	0	4
ENSG00000160294:ENSE00003634959:ENSE00001615976:-1:46265321:46265523:46285699:46286184:21:MCM3AP:21:3:0:0	2	0	2	1	1	3	0	1	0	0	1	3	2	3	3	0	0	2	1	4	1	2	1	0	3	3	0	2	5	2	1	1	0	3	3	0	2	2	3	3	2	4	2	0	1	3	3	2	1	1	3	0	0	1	2	5	1	3	2	0	3	1	3	1	1	1	3	1	0	2	0	1	2	2	1	1	1	1	0	1	2	0	0	2	2	1	0	2	2	3	0	1	4	0	1	2	1	1	2	0	2	0	4	1	1	1	2	4	1	0	0	0	1	2	4	1	1	0	2	0	5	1	1	4	0	0	0	2	0	6	1	1	0	1	2	2	3	4	1	1	2	2	4	1	0	0	0	2	4	2	0	0	0	1	0	2	0	2	3	1	5	0	2	0	0	0	2	3	1	0	1	3	4	2	2	4	0	1	1	3	1	1	2	0	0	1	0	1	2	3	3	0	1	2	1	2	2	1	1	6	0	1	1	0	3	4	1	1	2	0	0	1	1	1	0	4	2	2	1	3	0	0	3	3	2	0	2	2	0	1	2	1	0	1	0	1	1	0	0	1	0	4	1	0	0	1	2	3	1	2	0	2	0	0	1	0	0	1	3	1	2	3	0	2	1	0	2	3	2	1	3	2	7	0	0	0	2	2	3	0	1	2	2	3	2	0	4	1	3	2	0	3	4	1	0	3	0	0	0	0	0	0	1	2	2	0	0	1	3	1	0	0	1	2	1	2	1	1	1	0	1	1	2	4	5	2	2	5	2	1	0	1	1	2	2	2	2	0	0	3	2	3	4	3	1	1	2	0	6	4	1	2	2	1	3	1	1	1	0	1	1	4	2	0	1	1	3	0	5	3	2	2	3	0	1	2	1	1	2	1	2	5	0	0	2	1	0	2	1	1	2	1	1	0	1	3	6	0	0	1	1	2	2	0	0	4	0	1	0	1	4	0	2	1	1	1	2	2	2	5	1	1	0	2	1	1	2	1	1	6	1	7	2	0	0	1	0	1	3	2	2	1	0	1	4
ENSG00000160294:ENSE00003634959:ENSE00001815486:-1:46265321:46265523:46265925:46266952:21:MCM3AP:21:20:0:0	2	2	0	1	6	0	0	2	2	1	0	3	0	0	1	4	0	0	1	2	1	2	1	1	2	0	0	3	3	1	1	0	3	2	0	0	1	0	2	1	1	1	4	0	4	0	0	0	1	0	3	1	1	0	0	2	0	1	1	1	2	0	2	1	1	0	1	0	3	0	1	0	3	1	1	1	1	2	1	0	3	1	0	0	2	1	0	1	1	1	0	0	3	1	0	2	0	2	3	0	0	3	2	0	0	1	0	2	1	0	1	0	0	1	3	3	3	0	2	0	1	4	2	1	0	3	0	2	0	2	3	1	0	0	1	0	3	1	0	1	2	2	2	0	0	0	2	0	3	1	1	0	0	0	1	2	3	3	2	1	2	1	1	1	0	0	4	4	1	0	1	3	5	0	2	1	2	0	3	1	0	1	1	1	0	2	2	3	2	2	5	1	4	1	1	1	1	0	1	3	1	0	2	3	2	1	1	1	2	2	2	1	0	0	2	1	2	3	1	4	1	4	1	3	2	1	1	1	0	0	0	1	0	0	0	4	2	0	0	0	0	4	1	1	0	2	1	5	1	2	2	2	0	1	1	0	3	0	0	1	1	1	2	0	4	0	2	4	2	1	1	2	4	0	0	1	0	2	1	0	1	1	0	3	2	2	2	0	1	2	1	0	2	1	1	3	1	2	2	0	0	0	1	2	1	0	0	3	0	1	1	2	0	2	1	1	1	2	2	0	1	1	3	1	3	0	1	4	2	0	0	1	3	1	2	1	2	1	0	1	0	1	2	2	1	2	0	0	1	6	0	0	5	0	2	0	2	1	1	1	2	1	2	0	0	4	0	1	0	4	1	1	2	0	0	0	1	0	0	1	2	5	0	0	2	2	1	4	0	0	0	1	1	0	2	1	1	0	1	6	1	0	4	1	0	0	1	0	1	1	2	0	0	0	0	0	0	2	3	1	0	2	0	3	0	3	2	1	1	1	0	7	1	1	0	1	1	2	1	2	0	1	0	0	1
ENSG00000160294:ENSE00003634959:ENSE00003561146:-1:46265321:46265523:46265925:46266166:21:MCM3AP:21:19:0:0	0	0	0	2	3	0	2	0	0	0	1	4	2	3	2	0	0	2	0	0	1	0	2	2	6	0	0	2	0	2	0	4	0	3	0	0	0	0	2	0	2	4	3	2	4	1	0	0	0	2	2	3	0	0	10	1	0	1	0	2	0	4	2	0	6	0	0	3	2	0	0	4	0	0	0	2	0	0	2	3	1	2	0	0	0	0	0	0	0	1	4	0	2	0	0	0	0	0	1	1	4	2	0	1	1	0	0	1	2	0	0	9	2	3	3	0	2	2	0	0	4	4	2	3	0	2	0	5	0	1	2	0	0	0	2	1	1	2	1	3	0	4	1	2	2	0	2	1	2	1	0	2	2	0	2	4	1	1	2	0	0	4	4	0	2	0	3	1	2	0	2	2	3	1	0	0	0	1	0	2	2	2	1	5	0	2	0	2	2	4	7	0	2	0	2	0	0	0	2	0	2	0	4	1	0	0	0	3	2	0	0	2	2	0	6	0	3	6	0	2	0	1	0	0	3	0	0	0	0	0	0	2	6	0	6	5	2	0	1	2	5	4	0	0	0	0	2	5	2	0	4	1	4	0	0	3	0	0	2	2	0	1	4	2	6	3	1	2	0	0	2	4	5	0	1	0	0	1	4	0	2	0	0	1	1	4	2	2	0	2	0	2	3	0	0	1	0	0	0	1	0	0	4	2	0	1	0	1	1	1	2	3	0	2	0	4	0	0	1	1	0	0	4	0	4	2	1	2	0	0	1	2	0	0	0	4	0	0	1	1	0	2	1	0	3	0	0	0	0	0	2	2	1	2	3	0	2	2	0	2	2	5	4	0	2	1	1	2	4	5	0	4	0	0	0	0	1	0	0	6	0	4	0	0	1	4	2	3	4	2	3	2	0	2	4	0	0	0	0	2	0	0	2	4	2	1	0	0	0	0	0	2	2	2	0	4	2	0	2	2	0	2	4	3	0	2	4	2	0	3	0	4	0	6	2	0	0	0	0	3	5	1	0	0	3
ENSG00000160294:ENSE00003643410:ENSE00001051206:-1:46256789:46256986:46273388:46273585:21:MCM3AP:28:12:0:0	0	0	2	6	2	4	0	0	0	0	0	4	2	0	6	2	0	2	2	0	2	0	0	0	4	4	0	8	2	2	0	2	3	0	2	0	2	2	6	0	0	5	0	0	2	2	0	2	0	2	6	6	0	0	0	0	0	0	6	0	0	2	2	4	1	2	8	2	2	0	4	2	0	0	0	0	2	0	0	2	0	0	0	2	2	4	4	2	4	6	2	0	4	0	2	2	0	4	2	0	0	2	4	0	0	2	2	6	0	0	10	0	0	2	0	0	0	7	4	0	4	2	4	0	2	0	0	6	3	0	2	2	0	8	4	2	2	0	2	0	6	6	2	6	0	0	3	0	2	4	2	2	0	2	2	4	4	4	2	2	0	2	2	2	2	0	4	8	2	0	6	4	6	0	2	2	2	2	2	6	0	0	0	0	2	4	0	2	2	0	6	8	8	0	2	0	0	0	4	4	0	2	2	0	6	6	2	6	4	0	0	5	0	0	4	4	0	10	4	4	1	3	0	0	4	0	0	2	0	6	0	6	2	6	2	4	2	4	0	8	10	6	2	4	2	0	8	2	2	0	0	4	0	2	2	4	0	0	4	6	2	6	4	0	0	2	4	2	0	2	3	0	2	2	0	2	0	2	4	0	2	0	6	2	4	2	2	2	2	4	0	8	0	0	6	0	4	0	2	0	0	0	4	2	0	2	0	4	2	2	6	0	2	2	12	0	2	0	0	0	0	0	0	2	2	0	0	4	4	0	2	4	0	2	4	0	0	2	0	4	0	0	0	6	0	0	7	0	2	2	0	2	4	2	1	0	2	0	0	2	2	6	1	0	0	2	0	0	8	2	4	5	6	2	0	6	0	4	4	4	4	4	2	2	4	6	2	2	3	0	0	0	4	2	2	0	4	0	4	2	0	0	9	0	0	0	0	0	2	0	0	0	0	0	2	2	2	0	6	6	0	7	2	4	0	0	0	0	4	4	2	18	2	0	0	4	0	4	3	2	2	0	0	2	4
ENSG00000160294:ENSE00003643410:ENSE00003634959:-1:46256789:46256986:46265321:46265523:21:MCM3AP:28:21:0:0	2	2	2	2	5	2	0	0	3	0	2	0	4	2	6	4	2	0	2	4	0	2	0	4	4	0	0	2	0	1	2	0	0	0	2	0	4	2	2	0	2	4	0	0	0	2	2	4	4	0	2	4	0	2	0	6	4	4	8	0	3	2	2	2	2	0	2	0	0	2	5	2	2	2	6	4	4	0	2	4	0	0	2	2	0	2	0	2	2	2	4	0	4	2	0	2	4	0	2	2	4	0	2	2	4	2	2	2	2	0	4	0	6	2	4	7	0	6	2	2	8	6	0	6	0	0	0	4	4	5	0	2	0	6	6	0	2	2	6	0	2	4	6	2	0	6	0	0	8	0	2	4	6	0	6	4	0	2	4	1	2	2	2	4	5	2	8	4	2	0	4	1	5	0	2	4	2	0	3	4	0	0	2	2	3	4	0	6	0	0	4	2	2	4	4	5	0	3	2	6	0	6	4	2	0	6	3	2	0	2	0	0	4	0	4	8	2	4	2	10	2	2	4	2	5	0	0	0	2	0	0	2	0	2	2	3	2	0	2	2	4	2	0	0	2	2	2	6	0	2	2	2	0	2	4	2	2	2	2	0	2	2	2	0	5	2	0	1	0	2	8	2	10	0	0	0	0	2	2	0	7	3	7	0	2	0	6	5	0	1	2	2	5	0	3	0	0	0	0	2	2	2	0	0	2	2	0	0	2	2	2	0	4	2	0	2	2	2	2	0	6	5	6	0	0	2	0	5	0	1	6	0	2	3	0	0	2	0	2	2	4	2	2	0	6	0	13	2	2	6	2	0	4	2	0	0	2	0	1	0	0	2	0	2	0	5	0	2	2	4	2	5	8	0	0	2	5	0	2	6	0	4	2	2	2	0	2	4	1	0	6	0	3	2	5	0	2	0	0	3	0	2	6	2	2	2	0	2	0	0	2	2	0	0	4	2	0	0	0	2	2	3	2	0	5	0	0	2	4	0	2	10	2	2	0	2	2	4	2	4	4	2	1	2	0
ENSG00000160294:ENSE00003643410:ENSE00003675693:-1:46256789:46256986:46260793:46260906:21:MCM3AP:28:24:0:0	2	1	2	1	3	0	2	2	2	1	1	3	5	0	3	4	2	1	5	1	2	1	1	0	4	1	1	0	1	3	1	0	2	0	2	0	2	4	1	3	1	2	1	0	2	0	1	1	1	1	1	2	0	0	2	0	1	3	2	4	1	2	2	0	2	2	1	0	2	1	4	0	0	2	0	0	0	3	0	1	2	0	0	1	1	0	0	1	1	2	0	1	2	0	0	0	0	0	5	7	2	0	1	1	0	1	0	2	1	0	1	0	1	0	2	6	1	1	0	0	0	1	1	0	0	3	1	0	1	3	0	1	2	1	1	2	0	1	2	5	2	0	1	4	0	0	0	1	2	2	2	1	2	0	3	6	2	0	1	1	3	2	0	2	3	0	6	0	1	0	2	2	5	0	0	0	2	1	1	1	1	1	3	1	3	1	0	1	2	0	0	2	1	1	3	2	0	0	0	4	0	1	2	0	2	0	2	4	6	5	0	1	1	0	1	6	2	2	3	3	2	1	2	1	1	2	1	3	3	0	0	4	0	1	1	2	0	0	0	0	1	2	1	4	0	0	1	1	0	1	1	4	0	1	0	0	1	4	0	4	1	1	2	0	2	1	0	1	0	2	1	0	11	3	0	2	0	2	0	0	2	2	1	3	1	1	2	3	2	0	3	1	3	1	0	1	2	1	0	0	0	0	0	0	1	1	0	0	0	1	0	0	0	1	1	1	0	1	5	1	1	0	1	1	4	0	1	1	0	0	0	1	0	0	0	1	1	2	0	1	1	3	1	0	5	1	0	1	1	1	0	0	2	0	1	2	0	1	0	3	1	0	1	0	1	1	1	0	1	2	1	4	3	0	0	0	2	0	0	3	1	4	1	0	4	0	1	4	0	0	2	0	0	0	0	9	0	0	2	1	1	0	1	0	0	2	0	1	1	2	3	0	0	3	3	2	3	0	3	0	0	2	0	1	1	4	3	1	1	2	0	1	5	2	0	2	0	2	0	1	2	3	0	0	3
ENSG00000160294:ENSE00003647431:ENSE00001051206:-1:46261280:46261411:46273388:46273585:21:MCM3AP:23:12:0:0	0	0	2	3	3	4	3	1	0	0	2	1	0	0	3	1	1	1	2	3	1	0	2	2	0	2	0	7	3	0	1	3	0	4	1	0	0	0	1	1	0	1	2	2	1	0	3	0	2	0	0	0	2	1	0	2	1	0	3	0	0	0	3	1	0	2	1	0	1	1	0	1	5	0	5	2	1	2	1	1	0	2	2	1	0	3	4	0	0	2	3	1	2	1	1	4	0	1	2	2	1	4	1	1	1	0	0	1	1	0	0	0	2	0	0	1	1	2	5	1	3	5	4	0	0	0	1	2	2	2	2	0	1	0	3	2	4	0	1	4	3	0	1	1	2	1	1	0	5	3	1	2	3	2	3	1	3	3	1	1	4	4	0	0	0	0	5	3	0	1	0	0	2	0	0	0	1	2	0	0	0	1	2	0	1	4	0	4	0	0	1	3	3	0	1	0	1	0	2	4	1	5	2	1	1	6	2	2	4	4	2	2	1	0	2	0	2	2	2	6	0	0	2	1	0	0	1	0	1	2	2	0	1	0	1	2	3	2	2	4	3	2	3	2	2	0	3	2	0	1	4	2	0	0	1	1	1	0	6	3	2	0	2	2	4	2	4	0	1	3	2	3	2	2	0	0	2	1	4	0	5	0	0	4	4	0	2	2	3	3	2	1	2	1	0	3	1	0	0	1	4	1	2	1	0	0	5	1	0	3	4	5	3	3	2	2	1	1	0	0	0	2	1	4	2	3	1	2	2	1	1	0	0	0	0	2	1	1	0	2	1	3	0	2	1	0	2	2	1	0	1	0	1	2	3	3	2	0	2	1	0	3	1	0	1	2	2	0	1	3	1	2	5	1	2	1	0	1	1	0	4	7	1	2	1	3	4	3	1	0	2	1	1	0	4	2	1	0	1	0	0	4	3	6	0	5	1	0	0	0	1	3	2	1	3	0	1	2	3	2	4	2	1	0	1	0	2	3	0	1	3	2	0	2	1	1	4	1	2	0	2	1	2	1	1
ENSG00000160294:ENSE00003647431:ENSE00001051213:-1:46261280:46261411:46279993:46280137:21:MCM3AP:23:9:0:0	0	1	2	3	5	3	0	0	0	3	2	2	0	3	3	4	0	0	0	0	4	2	0	1	4	2	0	5	1	0	3	5	1	4	1	2	2	3	8	3	5	0	3	0	0	3	1	0	1	1	0	3	3	1	0	1	0	0	1	1	1	0	2	0	1	1	0	0	1	0	1	2	1	2	2	0	5	1	3	2	0	2	2	2	0	2	1	0	0	5	2	0	0	0	2	4	0	3	0	0	1	3	1	0	1	0	0	2	2	2	1	1	2	2	5	3	3	0	1	4	4	7	3	1	0	0	2	4	0	2	1	0	5	0	2	5	4	2	2	3	0	3	0	1	5	0	0	0	2	5	1	7	0	1	2	2	1	2	2	1	2	1	2	2	0	3	2	8	0	0	0	0	1	0	2	0	0	2	2	0	1	0	1	3	1	6	2	4	0	4	0	2	2	1	6	0	1	0	2	2	2	0	2	2	3	1	3	3	8	4	0	2	2	1	0	4	4	4	1	6	3	0	3	5	2	0	1	0	3	1	1	1	2	0	1	2	3	0	0	1	5	6	0	0	2	0	2	1	5	4	2	3	5	4	5	4	2	0	0	1	0	0	2	0	5	1	4	2	3	0	1	2	2	1	0	0	3	8	2	0	0	0	0	0	2	0	2	3	0	3	2	2	1	0	3	5	3	0	0	0	4	0	2	4	0	0	0	2	1	0	0	0	2	5	4	1	3	0	2	1	0	3	6	1	1	2	0	3	3	0	1	0	5	2	0	4	0	0	0	0	1	0	1	3	1	0	0	3	6	2	2	0	4	3	0	0	4	0	2	2	0	7	1	1	5	2	2	0	1	2	0	1	3	2	6	1	0	3	3	0	3	11	0	0	7	4	6	4	1	3	3	1	1	3	5	0	2	3	2	1	0	6	7	1	3	2	0	1	0	0	0	4	2	3	2	4	1	1	3	0	3	2	1	0	3	2	0	2	0	1	0	9	3	1	2	0	2	0	0	2	3	0	2	1	4
ENSG00000160294:ENSE00003647431:ENSE00001051216:-1:46261280:46261411:46275186:46275325:21:MCM3AP:23:11:0:0	5	0	2	4	6	8	1	3	1	2	7	8	0	7	10	4	2	6	7	0	6	0	2	3	8	2	2	11	11	3	3	2	4	3	2	1	2	2	9	2	4	9	10	4	2	4	3	8	0	5	4	2	8	0	2	7	0	2	9	0	3	4	2	4	13	4	1	2	0	0	0	7	4	0	0	12	5	0	4	2	2	2	4	0	0	4	2	0	6	9	11	2	4	4	6	8	4	9	2	1	4	4	0	4	2	0	4	5	3	5	1	5	6	0	0	2	5	12	7	7	4	17	6	1	2	0	2	0	4	12	3	2	0	2	4	5	4	6	2	6	3	0	3	3	11	4	4	7	11	0	0	3	0	2	4	3	8	11	4	2	6	6	5	2	0	0	17	4	5	4	2	10	14	0	0	0	4	0	1	2	0	0	2	4	4	10	5	7	0	4	1	3	6	0	6	0	4	3	14	10	2	6	4	0	2	4	8	5	5	2	6	6	0	5	5	1	3	10	8	9	0	1	4	9	5	0	9	0	6	0	6	2	2	0	6	2	8	2	4	4	8	5	6	0	2	6	6	6	5	0	4	0	9	2	3	0	8	2	6	4	2	2	4	8	8	7	3	16	3	5	2	2	10	0	1	0	0	4	1	4	10	0	1	5	5	2	0	5	9	6	1	3	4	2	0	5	8	2	0	0	13	4	12	10	2	0	4	0	7	1	8	0	7	7	6	4	0	0	0	4	2	8	2	4	6	8	3	8	8	4	2	0	2	4	4	5	6	9	0	4	3	10	4	3	6	3	2	5	7	3	2	2	3	1	4	0	10	0	10	1	1	8	4	2	5	8	3	1	13	0	0	2	0	8	4	2	2	0	8	0	6	8	0	0	11	6	6	17	4	6	4	3	4	3	8	3	2	6	6	4	7	0	20	4	5	2	6	0	0	7	9	10	3	6	6	0	5	7	0	2	2	4	0	6	1	2	2	5	4	4	2	10	6	12	1	5	6	4	2	7	0	0	9	1	14
ENSG00000160294:ENSE00003647431:ENSE00001051226:-1:46261280:46261411:46272561:46272829:21:MCM3AP:23:14:0:0	0	2	2	4	10	4	2	1	0	4	6	2	2	2	6	4	2	2	2	3	4	2	3	0	12	0	0	0	6	6	2	6	4	2	3	0	8	4	5	3	8	6	4	2	2	7	0	4	0	0	2	4	3	2	2	2	2	7	1	2	10	2	0	0	4	0	2	5	0	2	2	3	2	4	4	0	0	2	0	4	0	1	0	2	2	7	2	6	0	6	14	0	5	0	0	4	2	2	2	8	6	0	7	3	0	6	0	6	2	2	4	7	0	6	4	4	2	6	6	3	5	10	2	1	0	4	0	5	2	8	0	1	7	4	3	2	2	4	1	1	2	10	2	3	5	0	0	6	8	0	4	6	2	0	13	4	7	4	0	4	2	7	5	2	4	6	3	4	6	2	4	4	2	6	3	4	2	5	2	0	1	2	4	4	2	2	2	0	2	2	2	0	2	0	6	0	4	2	5	0	2	6	2	5	0	0	9	1	3	2	8	0	4	3	10	6	4	20	2	6	6	7	3	2	0	0	11	2	2	8	0	4	2	1	5	4	5	4	2	0	4	6	1	4	0	7	3	5	6	0	4	4	0	4	6	2	4	2	3	4	2	2	8	10	4	4	9	4	1	7	2	0	8	0	0	2	2	10	0	0	2	6	2	6	2	1	4	5	12	6	3	10	0	0	5	20	1	3	2	0	4	2	3	0	2	2	4	5	3	0	2	6	12	2	4	1	0	0	4	6	7	2	8	7	4	1	0	8	7	2	2	10	5	0	7	1	4	2	8	8	0	0	0	1	7	2	4	4	0	0	4	0	9	5	8	2	1	3	4	2	4	4	2	3	4	6	4	2	6	4	2	0	18	2	0	0	9	0	14	8	4	5	0	3	6	10	2	11	2	9	10	1	2	4	4	4	4	2	2	9	5	4	15	8	3	3	4	8	2	8	8	5	9	0	3	2	5	5	5	2	4	4	4	2	0	2	4	0	5	0	3	3	2	9	0	0	11	1	0	8	2	3	0	4	2
ENSG00000160294:ENSE00003647431:ENSE00001051232:-1:46261280:46261411:46277527:46277717:21:MCM3AP:23:10:0:0	0	2	0	4	2	0	0	2	0	2	4	0	4	4	0	8	0	0	2	0	4	0	0	6	4	0	0	2	2	0	2	10	0	2	2	2	0	2	0	0	0	4	4	0	2	2	0	0	0	6	0	6	2	0	2	0	2	0	0	0	4	2	0	0	2	6	0	0	0	2	2	0	0	0	0	4	2	0	0	2	0	0	2	2	2	3	4	0	0	0	6	0	0	4	2	0	2	0	2	2	4	4	6	2	4	8	0	7	2	6	2	2	0	0	4	0	0	2	4	0	8	8	2	0	2	4	0	3	0	4	0	0	0	2	0	2	0	12	4	10	2	4	3	0	2	2	2	2	10	0	0	0	0	4	2	0	0	0	2	0	2	0	2	4	0	2	2	8	0	0	0	2	6	0	2	0	0	0	0	5	2	0	2	2	0	0	0	2	2	2	2	8	4	2	0	0	3	2	0	2	2	10	6	0	2	2	2	0	0	2	4	0	2	4	0	6	0	4	2	2	4	0	2	6	0	4	0	2	4	2	0	2	2	2	2	6	2	8	0	2	4	4	2	2	6	2	0	0	2	2	0	2	4	0	4	4	4	0	0	0	2	2	0	2	4	2	4	10	0	2	4	2	6	2	0	0	2	0	2	4	2	4	2	6	12	0	4	4	6	0	0	2	0	2	2	2	2	0	0	0	6	4	2	2	0	4	2	0	4	0	2	2	4	2	2	0	2	0	4	0	0	4	4	4	2	4	2	4	4	0	2	0	2	4	0	6	2	2	4	8	0	0	4	6	2	4	6	6	0	0	0	0	6	2	0	2	0	2	4	4	0	2	0	0	2	2	2	0	2	0	2	4	0	0	0	6	2	0	0	0	4	2	0	2	0	0	5	14	2	0	2	2	4	4	4	2	6	0	6	0	2	0	8	10	2	2	0	2	2	4	8	6	0	2	0	0	0	4	0	0	2	4	4	2	4	6	8	0	2	4	2	6	2	4	0	6	6	2	0	3	6	0	0	2	8
ENSG00000160299:ENSE00001591369:ENSE00003536588:1:46431529:46432215:46397265:46397494:21:PCNT:48:29:0:0	0	2	4	2	4	2	6	0	2	5	0	2	2	0	2	2	4	2	0	0	0	0	0	0	4	0	0	0	12	4	2	0	0	0	4	4	0	2	2	2	0	0	6	0	4	0	0	0	2	0	2	4	2	0	0	0	0	0	2	0	7	4	4	0	0	6	0	0	0	0	0	2	0	6	0	2	2	2	2	4	0	0	0	2	6	0	0	0	4	0	4	2	6	4	2	10	2	6	0	4	0	4	6	0	2	2	4	4	2	2	2	2	6	2	8	4	2	8	0	4	4	6	0	2	0	2	0	2	0	0	0	0	0	0	5	6	2	0	0	0	2	4	0	5	4	0	0	2	6	0	4	0	0	2	2	2	2	6	4	0	2	0	0	3	8	4	4	6	0	0	2	5	4	0	0	1	2	6	0	6	0	4	0	4	2	6	0	2	2	0	2	2	2	4	0	0	0	0	4	5	0	4	0	0	10	2	0	7	2	2	2	0	0	0	6	0	4	2	6	2	0	0	4	2	4	2	2	0	0	0	0	0	2	6	2	7	2	2	2	0	6	4	2	0	6	2	2	2	2	0	4	2	2	0	0	2	0	2	4	2	0	0	0	2	0	6	6	4	4	0	4	0	0	2	0	3	0	0	0	0	6	2	2	0	7	2	0	0	8	2	0	0	0	0	2	6	6	0	0	0	2	0	2	2	2	3	2	0	2	0	0	0	2	0	2	0	0	2	0	2	2	2	8	6	6	2	0	4	0	0	0	0	4	4	0	6	1	2	0	4	0	2	0	2	4	0	4	0	0	8	4	2	0	0	0	2	2	1	2	2	0	6	4	0	0	6	4	0	4	2	8	0	4	6	0	2	2	0	4	4	4	2	0	1	2	3	8	6	2	4	6	3	4	2	0	0	8	2	4	0	2	0	4	2	4	0	2	10	2	0	2	2	2	4	2	2	2	2	6	0	0	4	2	2	2	2	0	2	0	0	2	0	2	0	0	1	4	2	0	3	4	6	4	2	0
ENSG00000160299:ENSE00001843651:ENSE00003561276:1:46442497:46443172:46430010:46430232:21:PCNT:57:43:0:0	0	2	0	2	0	0	2	0	0	0	2	4	2	2	2	2	0	0	0	4	2	2	0	2	8	0	0	0	6	0	2	4	2	4	0	2	0	0	0	4	0	0	2	2	2	0	2	0	4	2	2	0	2	0	0	4	0	0	0	2	2	2	0	0	4	4	0	0	2	2	2	0	0	2	0	2	0	2	0	0	0	0	2	0	2	0	0	4	2	0	2	0	4	0	4	8	2	2	0	0	0	6	0	0	0	0	2	4	2	2	0	0	2	0	2	2	0	4	4	0	6	2	2	0	0	0	2	2	0	0	4	0	2	2	0	0	0	2	0	4	0	0	2	4	0	0	2	0	0	0	4	0	2	0	0	2	2	2	0	2	0	2	2	2	2	0	2	0	0	4	2	0	4	0	0	2	0	4	0	2	2	0	8	2	0	6	2	4	2	0	2	0	0	2	4	0	2	0	0	6	0	2	0	2	4	4	2	4	10	4	2	4	2	2	0	2	0	0	0	8	0	4	2	0	0	0	0	4	2	0	2	2	0	0	2	0	2	2	0	0	0	4	2	0	0	0	2	2	2	0	2	2	2	0	4	4	2	0	0	2	0	0	0	0	0	0	4	2	0	0	2	0	8	0	0	2	0	0	0	0	2	0	0	4	2	0	2	0	2	0	2	4	0	2	2	2	0	2	0	2	2	2	0	2	2	0	0	2	0	0	0	2	0	2	6	2	0	4	2	2	4	0	4	6	0	2	0	0	2	2	4	0	0	0	0	2	2	2	0	0	0	0	2	0	4	0	0	0	0	2	0	0	4	2	0	2	0	0	0	0	0	4	2	0	0	4	0	0	2	0	0	2	0	0	4	4	2	4	0	0	4	6	0	2	2	0	4	6	0	0	4	0	0	0	0	0	2	0	0	0	2	2	2	4	2	6	0	0	2	2	0	4	0	0	0	2	0	4	0	4	2	0	0	2	2	0	0	2	0	2	2	4	2	4	0	2	2	2	4	2	4	4	0	0	0
ENSG00000160299:ENSE00003513445:ENSE00003693207:1:46425831:46425971:46326377:46326589:21:PCNT:40:4:0:0	2	0	0	2	6	0	0	0	2	0	6	2	0	2	2	2	0	0	0	0	0	0	0	2	0	0	0	12	2	0	2	0	0	0	0	0	2	2	8	0	2	0	0	2	0	0	0	2	0	0	0	0	5	2	0	2	0	0	0	2	4	4	0	2	6	2	4	4	0	0	0	2	0	4	2	0	6	0	0	0	2	4	0	0	0	4	0	0	2	0	4	2	0	2	0	6	2	4	4	2	0	0	3	0	4	0	2	6	2	0	0	0	0	2	5	2	0	0	0	0	6	6	0	2	0	0	0	4	4	0	2	0	0	2	0	0	2	0	4	2	4	0	0	2	2	0	0	6	4	0	6	4	0	0	0	0	2	2	2	0	0	0	0	2	4	4	10	8	0	2	0	4	4	2	0	0	0	2	2	2	0	0	3	6	0	3	4	0	2	4	0	0	4	0	2	2	5	0	4	2	0	2	2	0	2	0	7	4	0	0	0	0	0	0	6	4	2	8	4	6	2	0	4	2	0	2	0	4	1	6	0	0	2	0	4	0	0	4	2	4	4	2	3	0	0	2	0	0	0	0	0	0	2	2	8	4	2	0	4	1	2	0	0	2	2	4	6	5	0	0	2	0	8	0	0	0	0	6	0	0	2	0	2	4	2	0	2	0	0	6	0	5	0	0	0	6	0	2	2	0	0	2	8	6	0	0	2	0	0	0	2	0	2	0	0	2	4	0	6	0	2	2	0	4	0	2	2	4	2	0	0	0	4	4	0	2	0	6	0	6	0	0	0	6	2	0	4	2	2	2	0	0	2	4	0	0	3	2	2	2	2	8	2	0	4	10	0	2	8	2	0	2	2	5	2	3	8	4	2	0	10	17	0	2	4	4	8	12	0	2	4	4	2	2	4	0	8	2	7	6	6	2	2	4	2	6	4	4	2	2	6	4	4	4	0	0	4	0	0	0	0	3	0	0	0	0	0	4	4	2	2	15	2	6	0	0	10	4	0	2	2	0	4	0	14
ENSG00000160299:ENSE00003518479:ENSE00003476210:1:46443810:46443948:46363480:46363934:21:PCNT:58:21:0:0	2	0	2	2	2	0	0	2	0	2	0	0	2	0	2	2	0	0	0	4	0	0	0	0	2	2	0	4	4	0	0	0	0	0	0	0	0	8	0	2	0	4	0	4	0	0	0	2	2	2	0	0	2	0	2	2	0	2	0	0	2	0	0	0	2	2	4	2	6	0	0	0	2	2	0	0	0	2	0	2	0	2	0	0	0	0	0	2	0	4	0	0	6	0	4	2	2	4	0	0	2	4	2	2	2	4	0	4	3	2	0	0	0	0	2	2	4	2	0	0	0	0	0	0	0	2	2	4	2	2	2	0	0	0	4	2	0	2	0	0	2	0	0	2	4	0	0	4	4	4	0	4	1	0	0	2	4	0	0	2	2	8	2	0	0	0	4	6	4	2	2	0	4	0	0	8	0	2	2	2	0	0	2	0	0	0	0	2	0	0	0	0	2	0	0	0	0	0	6	2	0	2	2	0	0	2	2	0	2	0	0	0	0	2	2	0	0	0	0	4	0	2	0	6	2	2	0	4	0	0	0	0	0	4	2	2	0	2	0	2	6	4	0	6	0	2	4	2	0	2	0	2	2	0	2	0	2	0	0	4	0	0	0	4	2	4	6	0	0	4	4	2	4	0	2	0	0	2	2	0	2	2	2	2	0	0	2	2	6	2	10	4	0	2	2	4	0	0	4	0	2	0	6	0	0	2	0	0	0	2	0	0	8	0	0	0	0	2	0	0	0	2	0	0	4	4	0	2	0	0	2	4	4	2	0	2	0	0	4	0	3	0	2	0	0	2	0	2	0	2	0	0	2	6	0	2	2	0	4	2	0	2	2	0	8	2	0	2	0	6	2	3	0	2	0	0	0	0	6	4	0	0	0	6	2	4	2	2	0	4	2	0	0	0	0	0	6	0	0	2	2	6	6	2	2	2	0	0	0	2	2	0	2	2	2	2	2	2	0	2	2	2	6	0	2	4	4	0	2	0	2	4	0	0	0	2	0	0	2	0	0	4	2	2	4
ENSG00000160299:ENSE00003518479:ENSE00003627521:1:46443810:46443948:46440855:46441084:21:PCNT:58:54:0:0	6	0	4	2	6	10	6	6	8	6	6	2	12	8	10	8	6	2	2	4	4	6	8	4	12	8	2	4	6	2	4	2	10	6	8	4	2	6	4	8	10	8	4	6	4	6	0	4	8	6	4	6	10	0	8	2	0	4	8	4	16	9	10	4	4	4	2	0	16	4	4	4	8	8	2	14	6	2	8	6	2	6	8	2	10	2	4	10	6	2	2	2	2	2	8	8	8	12	2	8	8	8	10	4	2	8	8	0	2	8	8	8	4	12	4	8	12	4	10	6	8	9	2	6	2	4	4	8	4	2	4	4	8	4	6	2	4	4	10	4	6	8	4	8	8	0	2	2	2	4	6	0	8	0	6	16	6	12	4	0	4	6	2	2	10	8	10	8	16	4	6	8	4	6	4	2	6	2	2	4	2	4	0	6	10	4	4	8	4	6	6	10	4	2	6	4	6	2	12	2	4	6	6	4	10	8	6	6	4	8	0	5	0	0	8	10	4	10	12	2	4	6	8	7	4	8	0	8	2	6	0	8	2	12	12	12	6	10	8	10	4	2	0	4	10	4	2	10	2	2	2	2	4	8	8	8	6	2	6	10	4	12	2	12	8	2	12	6	4	6	14	8	18	4	2	10	2	2	2	10	2	4	18	0	10	6	0	4	6	8	8	4	2	4	4	0	8	0	8	2	10	4	4	4	0	8	8	8	2	8	2	6	0	2	2	4	4	8	10	6	0	8	16	4	16	2	4	8	6	4	4	8	2	8	4	6	0	2	0	6	0	4	8	8	10	4	12	10	3	10	4	8	18	2	12	2	4	4	4	2	4	2	6	4	8	8	2	0	4	4	2	10	10	8	4	2	8	0	6	14	8	2	0	0	5	6	0	12	4	10	2	6	7	4	0	6	8	0	6	6	4	2	8	2	8	6	3	6	2	2	12	8	8	7	6	0	0	8	2	2	2	6	8	8	0	6	4	7	8	2	2	10	4	0	2	2	20	12	14	10	0	6	0	2	2
ENSG00000160299:ENSE00003518479:ENSE00003694509:1:46443810:46443948:46435904:46436148:21:PCNT:58:49:0:0	0	0	2	0	0	4	6	0	0	0	6	2	6	4	2	2	0	2	2	4	0	0	0	4	6	0	0	4	0	2	0	0	8	4	0	0	2	0	4	0	2	8	2	0	2	2	0	2	0	0	4	0	2	0	0	8	2	4	0	0	8	2	0	0	6	0	2	0	2	0	2	2	4	0	0	0	4	6	0	2	4	2	0	0	2	2	0	4	4	0	0	2	0	2	0	0	2	4	2	2	2	4	0	2	2	2	2	2	0	0	0	4	0	0	2	2	2	0	0	0	2	2	0	0	2	2	0	4	0	0	0	2	2	2	6	0	0	0	0	10	0	0	4	0	0	0	4	4	0	2	0	0	0	0	2	0	0	4	0	2	0	2	0	0	0	2	2	6	4	0	4	6	4	2	2	0	0	4	2	2	2	0	2	2	2	2	0	0	0	2	0	4	2	0	0	4	4	2	0	2	0	2	4	2	0	4	2	6	2	0	0	2	0	2	0	0	2	0	0	8	0	0	2	4	8	2	2	2	2	0	0	0	0	0	4	10	2	4	0	4	6	2	0	2	0	0	0	0	2	0	0	2	0	0	0	0	4	0	2	0	2	2	2	0	6	0	2	2	2	0	2	0	4	0	2	4	0	0	0	0	0	4	2	0	2	0	0	0	6	0	4	2	2	0	0	4	4	6	0	0	0	0	6	0	0	4	0	0	2	6	2	6	2	4	8	4	0	4	0	2	2	2	0	0	4	2	4	2	0	2	2	0	0	6	0	2	2	2	2	2	0	0	0	0	2	2	6	2	4	2	2	0	6	2	6	2	4	2	2	2	0	8	2	0	2	8	2	4	8	0	0	4	0	2	0	4	0	2	0	0	0	2	0	0	0	4	2	2	0	0	0	2	0	4	4	0	6	4	4	0	2	4	2	0	0	2	0	2	0	0	6	2	2	0	0	0	2	2	4	0	2	0	0	0	2	4	0	0	2	2	4	2	4	4	0	0	0	4	0	0	2	2	0	2	4
ENSG00000160299:ENSE00003535844:ENSE00003551868:1:46401551:46401721:46399590:46399796:21:PCNT:33:32:0:0	0	4	4	0	0	4	4	0	0	0	0	0	4	5	4	2	0	0	2	0	0	2	0	0	2	1	0	0	2	0	2	3	0	0	2	0	2	2	4	0	0	0	0	0	2	0	0	0	6	0	0	0	1	0	0	2	0	0	1	0	2	2	0	0	2	3	0	1	1	3	0	0	0	0	0	1	2	1	2	1	0	0	0	1	0	2	0	0	1	0	2	0	0	0	2	2	6	0	2	0	4	3	0	2	2	2	0	1	1	1	0	2	0	0	5	2	2	1	2	0	4	1	1	0	0	2	2	0	2	3	5	0	0	0	2	0	0	0	0	2	0	0	0	4	0	0	0	2	4	0	0	0	1	0	0	0	2	1	0	0	0	0	0	4	0	0	2	0	2	4	0	2	4	1	0	2	0	2	0	2	0	2	0	1	2	2	5	0	2	0	0	0	1	2	0	0	1	0	1	5	2	3	1	0	0	2	6	0	0	0	0	0	1	1	0	1	2	4	2	3	2	0	0	3	0	0	2	2	2	2	0	0	0	2	1	3	0	1	0	0	7	1	0	1	5	2	1	0	0	1	2	0	0	0	0	0	2	0	0	1	1	4	0	0	3	5	4	1	0	2	2	0	1	2	0	0	1	0	3	1	0	0	2	5	0	0	0	1	3	0	1	2	0	0	0	0	0	3	0	0	2	0	0	1	0	0	0	2	0	0	1	0	3	2	2	0	1	0	2	4	0	0	2	5	0	2	1	0	0	0	2	2	2	0	2	0	2	0	0	3	0	0	1	0	2	2	2	0	3	3	0	0	0	2	0	0	1	0	1	1	0	6	5	1	2	1	0	0	0	4	0	5	5	3	0	0	2	0	2	2	3	3	0	0	1	0	1	0	1	2	2	0	4	0	3	2	6	0	1	2	0	0	1	2	2	4	2	0	2	2	0	1	2	0	0	0	5	2	1	0	2	2	2	0	3	2	0	0	4	1	1	8	1	0	0	0	5	2	0	11	0	6	0	2	2
ENSG00000160299:ENSE00003634727:ENSE00003620841:1:46421970:46422124:46411189:46412067:21:PCNT:39:35:0:0	2	2	0	0	0	4	0	2	0	7	2	0	4	0	2	6	2	0	2	2	4	4	2	0	0	0	2	4	4	2	0	2	2	0	2	6	0	0	4	2	2	2	6	0	10	0	0	0	2	4	0	0	2	6	0	6	0	0	2	2	4	2	2	0	6	6	2	2	0	0	1	2	2	2	4	4	4	0	0	2	8	4	0	0	2	0	2	4	0	0	4	0	0	0	0	2	6	4	0	0	0	4	0	0	2	0	4	0	2	4	0	0	4	0	5	2	4	0	2	0	2	2	2	0	2	0	2	4	2	2	4	0	0	6	2	0	2	2	6	4	0	0	0	2	0	0	0	2	4	2	2	0	0	0	4	4	4	2	2	2	2	4	2	2	0	6	2	4	4	0	2	2	6	0	0	0	0	6	0	0	0	0	2	6	0	2	0	2	0	0	4	2	0	5	0	0	0	2	1	6	2	0	0	0	2	0	4	2	2	2	4	6	0	0	4	4	2	4	2	4	2	4	0	2	2	0	4	2	0	2	0	2	2	0	6	4	2	0	0	2	6	8	2	8	2	0	4	6	2	4	2	6	2	0	0	4	6	0	2	4	0	2	2	0	2	0	2	2	0	4	4	0	12	2	2	2	2	4	6	0	4	0	2	6	4	2	4	2	3	3	2	0	0	6	2	2	6	0	2	0	2	2	2	2	0	6	0	0	2	0	4	6	4	0	11	0	2	0	2	2	0	2	8	2	4	2	4	1	0	1	0	0	2	0	0	3	2	0	2	6	0	2	3	5	2	2	0	2	0	2	0	4	4	8	0	0	0	0	2	0	4	0	4	0	2	2	2	2	6	6	2	0	2	0	4	4	4	2	2	4	6	8	0	2	4	4	4	5	0	6	10	0	0	3	6	4	2	2	6	2	2	0	8	8	4	2	2	4	0	4	4	0	2	2	2	0	2	6	2	0	10	2	0	5	4	0	2	2	0	0	4	7	0	2	2	2	6	0	6	4	0	0	4	0	8
ENSG00000160299:ENSE00003674484:ENSE00003544978:1:46442497:46442573:46438164:46438337:21:PCNT:56:52:0:0	0	2	0	0	6	0	0	0	0	0	0	0	4	2	2	0	0	0	6	2	4	2	2	4	8	2	0	0	2	0	2	0	6	6	0	0	2	2	2	2	6	2	2	2	2	0	4	4	0	0	2	2	2	0	2	0	2	2	0	2	0	2	0	0	0	4	4	0	0	0	0	0	0	2	2	2	2	6	2	0	2	0	4	2	0	4	0	0	2	8	2	2	2	2	2	2	4	0	2	0	0	2	4	4	6	4	0	3	0	0	4	4	2	0	0	0	0	6	2	0	4	2	0	0	2	0	0	0	4	0	2	2	4	0	2	0	0	0	2	0	4	2	0	2	4	0	2	0	0	2	5	4	0	0	2	0	6	2	0	2	0	2	0	4	0	0	2	4	2	0	2	2	4	0	0	0	4	2	2	2	0	0	0	2	0	0	2	4	0	0	0	0	2	2	2	0	6	0	0	0	2	4	0	0	2	2	2	2	2	4	2	4	2	0	0	0	0	0	0	2	0	0	0	0	0	0	4	2	2	0	0	0	0	0	4	4	0	4	0	8	2	2	0	0	4	0	0	0	4	0	2	0	0	0	0	0	0	2	2	0	0	0	0	0	0	0	2	0	0	2	0	4	10	2	0	0	0	4	0	4	4	4	0	0	6	4	0	4	6	2	0	0	2	0	0	2	4	2	2	2	0	0	4	2	0	0	0	0	2	0	4	2	2	4	0	2	0	0	0	2	0	2	0	4	4	0	2	0	0	2	0	0	0	2	0	2	0	0	0	2	0	0	0	0	4	0	4	2	2	0	2	2	6	0	2	2	0	2	0	4	0	6	4	0	2	0	2	0	0	0	4	2	2	8	6	2	4	0	0	0	0	0	0	0	2	0	2	2	0	4	2	2	0	2	0	0	6	2	2	1	2	4	2	2	0	4	0	0	0	0	4	4	2	2	2	0	0	0	0	4	6	0	0	0	4	0	0	0	2	0	0	2	4	0	2	6	2	0	0	2	2	0	0	0	2
ENSG00000160299:ENSE00003681544:ENSE00003678564:1:46389199:46389431:46385832:46385983:21:PCNT:26:24:0:0	2	1	0	2	4	1	1	0	0	0	2	1	2	3	1	0	1	0	0	5	0	1	0	1	2	1	0	6	4	1	0	3	2	0	0	0	1	1	1	2	1	1	2	0	2	1	0	3	1	1	4	4	3	3	2	2	3	0	0	0	3	1	4	1	5	1	0	0	0	2	3	0	4	1	0	5	0	0	0	1	0	1	0	0	2	1	0	1	1	4	2	1	2	0	0	3	0	2	1	1	1	4	1	0	3	5	5	4	0	5	0	0	1	0	2	3	4	9	5	0	7	0	1	5	0	2	0	1	3	4	5	0	1	3	3	3	4	2	4	2	3	0	0	5	2	0	6	3	2	2	1	2	0	0	1	1	2	0	2	3	5	3	0	1	3	0	8	3	4	2	2	2	3	2	1	1	2	1	2	3	1	1	2	3	1	3	0	1	0	1	2	2	3	0	6	0	2	0	3	4	1	1	2	0	3	3	4	1	2	0	1	2	4	6	2	0	1	5	4	4	1	2	3	3	0	1	4	3	1	0	0	0	2	2	1	0	0	0	1	1	7	8	3	2	1	0	2	2	5	0	0	1	0	1	0	0	0	2	1	5	2	0	0	1	5	0	3	8	2	1	1	1	5	4	0	1	0	0	4	1	3	3	0	6	3	1	2	0	5	1	1	1	0	0	2	3	2	0	2	0	3	0	1	1	4	0	0	1	2	1	3	2	1	5	4	0	3	0	0	1	2	0	6	1	4	1	2	3	3	1	2	1	1	2	0	3	1	5	0	6	1	1	2	3	5	1	2	0	2	3	1	2	3	1	0	0	2	2	4	1	0	2	3	1	2	5	5	3	3	0	3	3	1	2	2	5	0	0	2	0	5	1	0	2	2	0	3	4	1	0	5	3	4	1	3	5	4	1	2	3	1	2	3	0	5	8	2	1	0	1	5	1	5	0	3	4	2	4	2	0	2	1	0	0	3	4	1	0	1	3	5	3	1	0	2	1	0	4	5	2	3	2	0	0	4
ENSG00000160299:ENSE00003694509:ENSE00003551868:1:46435904:46436148:46399590:46399796:21:PCNT:49:32:0:0	0	2	0	0	4	0	2	0	0	2	0	0	2	2	4	6	0	2	0	0	2	6	2	0	6	2	0	2	4	0	0	0	0	1	0	0	0	6	2	4	0	6	2	2	4	0	0	0	0	0	2	0	2	0	0	4	0	1	2	0	0	1	0	0	1	2	0	2	2	0	0	4	2	3	2	0	0	0	0	2	0	0	0	2	2	4	0	2	0	0	4	2	2	0	4	0	0	10	0	0	0	6	2	0	4	4	2	2	0	2	0	2	0	0	2	6	4	0	2	0	8	2	0	2	0	4	0	2	0	4	0	2	4	0	0	0	2	0	2	2	2	0	0	6	0	0	0	1	2	2	0	4	0	2	4	4	0	0	2	0	0	0	2	6	2	4	7	6	6	0	0	3	4	0	0	0	0	0	0	0	0	4	2	0	2	0	2	0	2	0	2	2	2	0	2	2	0	0	1	4	0	2	0	0	4	4	0	0	6	2	0	0	0	0	0	2	2	0	4	4	8	0	0	8	0	0	0	2	0	2	2	1	0	2	2	8	2	4	0	0	0	0	2	2	4	4	1	0	2	0	1	0	2	4	2	0	2	0	2	4	0	2	2	0	2	0	0	2	0	4	2	4	4	0	2	0	2	0	0	0	0	2	6	6	0	0	0	0	8	4	2	0	0	4	0	2	0	2	2	0	4	0	4	2	0	0	2	0	2	0	2	0	0	4	0	0	0	0	6	1	0	4	6	2	6	0	0	2	4	2	2	2	4	0	0	2	0	2	2	4	0	0	2	2	1	0	2	2	0	4	0	2	4	2	2	2	0	0	0	2	0	2	0	0	0	6	1	2	1	0	3	4	4	10	0	2	2	2	2	8	2	6	0	0	0	4	2	0	0	2	0	0	2	0	0	2	7	0	2	0	4	6	4	4	4	0	0	4	2	2	5	2	2	0	0	0	2	0	2	2	2	4	0	0	0	2	0	4	4	2	2	0	0	2	2	8	4	0	0	0	4	6	2	0	0
ENSG00000160299:ENSE00003694509:ENSE00003681544:1:46435904:46436148:46389199:46389431:21:PCNT:49:26:0:0	0	2	2	4	4	2	0	0	0	0	2	2	4	4	6	8	2	0	2	2	0	2	0	0	6	0	0	0	2	2	2	2	0	0	0	0	0	2	8	0	0	2	2	4	3	0	0	2	0	0	2	0	0	0	2	8	2	0	0	0	6	2	2	6	4	4	0	0	2	0	0	2	0	4	4	0	0	0	4	0	0	0	2	0	0	4	4	2	2	4	6	0	4	0	0	4	2	0	4	2	0	0	2	0	0	0	4	2	4	0	2	0	0	0	2	2	2	4	0	0	4	6	4	0	0	2	0	2	2	10	4	0	2	6	2	2	4	2	2	4	6	2	0	2	2	0	0	0	10	0	0	2	0	2	2	0	0	2	4	0	4	2	2	2	0	0	8	10	2	0	2	2	10	2	0	2	2	2	0	2	0	4	0	2	2	0	0	2	0	4	2	0	0	4	6	1	4	0	0	0	0	4	0	0	2	0	4	4	0	2	2	0	0	0	4	2	2	4	0	4	2	2	0	5	6	2	4	2	0	4	0	0	0	0	2	6	2	4	2	0	0	10	0	2	2	2	2	8	2	0	0	2	2	0	0	0	2	2	2	2	0	2	0	2	2	0	4	6	0	2	2	2	4	2	0	0	0	0	0	0	4	0	2	4	0	0	2	2	4	4	2	4	0	4	4	4	0	2	2	0	4	0	4	2	0	2	6	0	4	0	4	2	6	2	0	0	0	0	4	2	0	0	8	6	2	0	0	2	2	0	0	0	2	2	2	6	2	0	2	4	2	0	2	8	2	0	3	0	5	4	0	0	0	2	0	0	0	2	4	2	2	8	6	0	0	0	6	0	6	2	6	4	2	0	2	0	2	0	6	2	2	4	0	0	2	4	0	2	0	4	6	0	2	2	6	2	4	0	0	2	0	4	0	4	6	2	0	2	4	2	6	0	4	2	0	2	2	4	4	4	4	4	0	0	0	4	0	6	2	0	2	4	4	2	0	0	4	4	0	0	4	2	2	0	4
ENSG00000160310:ENSE00001529458:ENSE00003595101:1:46649575:46649893:46648458:46648619:21:PRMT2:24:17:0:0	0	0	0	8	6	4	2	4	2	0	2	0	10	6	8	10	0	12	6	4	8	2	0	0	4	2	0	6	2	2	4	2	8	4	0	2	2	8	2	0	4	8	0	0	0	2	6	0	2	2	2	2	12	0	0	4	1	0	0	2	2	4	4	5	8	4	4	0	8	0	2	4	8	0	3	2	4	4	6	4	2	2	0	0	0	0	2	4	2	2	2	7	10	6	0	8	2	2	6	6	4	4	0	0	2	2	4	6	4	4	8	6	0	0	2	6	2	4	2	2	2	6	2	0	2	2	4	4	4	2	2	0	4	6	2	2	6	4	4	4	8	6	4	4	4	2	4	2	6	4	0	2	0	0	4	2	0	0	4	0	0	6	10	2	0	0	8	4	2	6	4	6	16	0	2	8	6	4	0	2	6	4	2	2	0	4	4	10	2	2	2	4	4	2	8	0	2	3	2	2	0	8	6	2	2	2	6	10	9	4	6	6	4	2	2	8	4	6	8	13	2	0	2	8	4	6	4	2	4	2	0	2	4	4	9	6	8	6	4	8	2	12	2	4	2	0	8	0	6	0	2	2	2	1	4	0	6	4	2	4	2	0	0	6	6	0	6	6	6	6	0	10	6	2	2	2	4	2	0	4	5	2	0	4	2	4	2	4	6	0	0	2	0	8	0	10	2	0	2	2	4	0	2	4	4	0	4	6	0	1	4	0	0	4	4	6	2	2	0	0	0	4	4	4	4	0	6	2	2	4	0	2	0	2	2	12	4	2	6	0	6	10	4	0	2	6	4	2	2	6	8	4	4	6	2	4	2	4	0	2	2	4	2	2	2	6	6	0	4	10	4	4	4	6	4	0	2	0	6	0	2	10	4	0	6	2	6	10	10	4	8	8	2	2	5	2	6	0	4	4	4	0	6	10	6	2	0	4	0	2	6	0	4	2	2	0	4	6	2	6	4	4	0	2	0	2	0	2	2	8	0	12	0	8	0	8	6	0	2	0	4	2	10	8	4
ENSG00000160310:ENSE00001728083:ENSE00003595101:1:46664295:46665124:46648458:46648619:21:PRMT2:37:17:0:0	2	0	0	0	2	2	0	0	0	0	0	0	2	0	0	2	0	4	2	2	4	0	0	2	2	2	2	2	2	0	0	2	2	4	0	4	2	2	4	0	0	0	2	4	0	2	4	2	0	0	0	0	6	2	2	0	0	0	0	0	0	0	2	0	2	0	0	0	0	2	0	4	4	2	0	2	0	2	0	0	0	2	2	2	2	6	2	0	0	4	4	0	4	0	0	6	0	0	4	2	0	0	0	0	2	0	6	0	2	0	2	0	4	2	6	2	0	0	2	0	0	2	4	2	2	2	2	6	0	0	2	0	4	0	0	0	2	2	0	2	0	0	0	0	4	0	2	4	2	0	2	0	0	0	6	0	0	0	2	0	2	2	2	0	0	2	6	4	0	6	0	0	0	0	0	0	2	2	0	0	2	0	4	2	0	2	2	4	0	2	0	4	2	0	8	2	0	4	6	2	0	0	0	2	0	4	0	4	0	4	2	2	2	0	0	8	2	0	4	2	0	4	2	2	0	4	2	2	0	4	0	0	0	2	0	8	0	0	0	4	2	2	0	4	0	2	0	0	0	0	2	2	2	0	0	2	0	0	0	0	2	0	2	0	4	0	0	0	0	0	0	0	2	0	2	4	2	0	0	0	8	0	0	0	2	0	0	2	0	4	4	2	2	2	0	2	4	2	4	0	2	0	2	2	0	2	6	0	2	0	2	2	2	2	0	0	2	0	0	2	0	0	2	2	2	6	2	4	0	0	2	0	4	3	8	0	0	0	0	2	2	0	2	2	2	0	0	4	2	2	0	2	0	2	0	4	0	0	2	0	0	4	4	2	0	0	0	0	0	0	0	6	0	4	0	2	0	2	4	0	2	8	0	0	2	0	2	2	2	2	2	2	0	6	0	0	0	0	2	2	0	0	2	6	2	0	0	0	0	2	4	2	2	0	0	0	0	4	2	0	0	2	0	0	0	0	2	2	2	0	0	8	0	6	2	0	4	0	0	2	0	2	1	0	0
ENSG00000160310:ENSE00003615399:ENSE00001336411:1:46644306:46644488:46636896:46636990:21:PRMT2:13:9:0:0	0	1	0	2	0	3	0	0	0	1	2	2	3	0	2	1	0	1	5	2	2	1	3	1	6	0	1	3	0	0	0	3	0	3	1	1	1	1	2	1	1	3	3	0	3	1	2	4	2	0	1	0	2	0	3	1	0	1	2	0	2	5	1	0	1	3	1	0	1	1	0	1	1	2	0	2	0	0	1	0	1	0	4	0	4	1	0	0	3	1	2	0	1	2	0	2	3	0	0	0	1	3	0	1	0	0	0	0	0	0	1	1	4	1	0	0	1	1	2	1	2	8	2	1	1	0	3	5	0	4	0	1	1	2	3	2	4	1	1	1	4	2	4	2	1	0	1	0	1	2	3	2	0	1	2	1	0	1	1	0	4	0	1	0	0	1	3	2	2	0	1	1	2	1	0	1	2	3	0	2	2	1	1	1	0	3	2	2	0	5	4	0	7	1	2	0	0	2	2	3	0	1	1	1	1	2	0	2	2	0	1	2	0	0	1	2	1	0	0	2	0	0	2	2	3	0	3	0	0	1	1	1	2	2	2	2	0	3	5	2	1	2	2	3	1	0	1	2	0	1	1	1	1	1	2	2	3	0	3	0	0	3	1	4	1	0	0	1	0	2	0	2	1	0	1	0	1	1	0	0	1	1	0	2	4	2	1	1	6	1	2	1	1	1	3	2	3	1	0	0	1	0	0	1	2	0	3	2	1	3	3	1	1	1	4	1	0	1	0	0	1	5	0	4	1	2	2	2	3	1	2	0	1	4	5	2	0	0	0	1	1	2	2	1	0	0	2	3	2	0	0	2	1	2	0	1	2	0	4	1	1	4	1	1	1	4	0	1	1	0	2	1	0	0	3	2	0	2	2	0	3	4	1	1	2	3	2	1	3	4	1	1	0	4	1	0	2	0	3	2	1	2	3	1	6	1	2	0	0	5	6	4	1	2	0	0	0	0	0	2	2	3	0	0	1	1	0	4	2	1	1	3	0	2	0	0	1	0	1	0	2	0	0	1	2
ENSG00000160310:ENSE00003711735:ENSE00001414070:1:46658800:46659430:46636439:46636547:21:PRMT2:31:8:0:0	2	1	1	3	3	1	1	1	2	1	0	3	3	0	3	3	1	2	0	3	3	1	3	2	6	2	3	3	2	0	1	2	1	1	0	0	3	2	2	1	1	4	3	0	2	2	0	3	0	2	2	4	3	2	0	0	0	0	2	0	0	1	0	1	4	1	3	0	1	3	1	1	3	2	5	0	1	3	2	1	0	3	2	0	1	1	0	1	2	4	7	1	0	0	0	4	1	2	2	1	0	4	1	0	0	1	3	2	3	1	3	3	1	0	2	0	1	1	1	2	3	4	6	1	1	3	3	1	3	0	4	0	2	1	1	1	0	0	4	1	3	2	0	1	1	0	0	2	1	2	2	2	2	1	2	1	4	1	1	0	1	2	1	1	0	0	1	3	1	1	0	1	3	0	1	0	2	4	1	3	0	0	3	0	3	0	4	2	2	4	4	2	0	2	4	0	1	1	3	4	0	2	1	1	1	2	5	1	1	3	2	0	1	1	3	2	0	3	0	6	1	1	0	1	2	0	1	3	0	2	0	0	2	1	0	3	2	2	2	3	2	3	1	2	1	0	1	2	5	0	5	1	5	3	0	6	3	0	4	5	0	4	4	5	1	1	2	1	2	1	0	2	1	1	1	1	1	2	3	1	3	0	0	3	3	0	1	1	0	1	1	3	1	2	0	3	4	2	3	1	2	2	1	3	0	0	1	3	1	0	5	0	1	3	2	3	0	1	2	0	1	1	2	1	1	5	3	0	1	1	1	1	1	3	1	0	0	0	0	2	0	3	2	1	2	0	0	7	3	3	2	1	1	2	0	2	5	1	0	0	0	0	3	1	0	5	1	0	1	2	2	0	1	0	1	2	1	1	0	2	1	3	4	2	8	4	1	2	1	5	1	0	0	1	0	0	2	0	3	2	2	1	2	7	2	2	2	2	0	1	3	3	2	1	1	3	2	3	2	1	2	1	0	2	3	0	0	5	2	0	1	2	2	0	2	4	0	0	3	2	1	0	1	1	4
ENSG00000160310:ENSE00003711735:ENSE00003595101:1:46658800:46659430:46648458:46648619:21:PRMT2:31:17:0:0	1	5	2	0	0	1	1	1	3	4	2	3	2	3	4	3	1	0	0	0	1	0	4	0	4	0	2	1	3	3	2	8	3	3	0	1	2	0	2	3	4	4	4	0	2	0	2	2	2	6	0	1	1	0	0	1	0	0	0	0	1	3	0	0	1	7	0	0	2	2	0	1	2	4	1	0	1	2	1	1	0	4	6	1	2	5	1	3	1	0	2	3	2	2	0	1	4	2	2	2	0	0	2	1	3	0	1	3	0	1	2	0	0	0	2	2	0	4	2	1	1	8	5	0	2	1	4	1	1	2	2	2	0	0	3	2	0	0	1	2	4	5	2	3	0	2	3	1	2	2	5	2	0	0	5	2	2	0	4	0	3	7	4	0	0	0	2	3	0	0	0	2	2	2	0	2	1	5	0	1	0	0	7	3	0	0	2	5	1	1	0	4	0	0	2	0	2	4	2	1	0	4	0	2	2	1	0	2	2	2	2	2	2	0	0	2	0	0	2	9	0	0	1	1	2	1	2	1	2	0	0	0	2	0	2	2	5	6	1	2	3	6	2	3	2	0	2	3	3	0	3	3	0	1	1	0	2	2	1	4	0	3	2	4	0	0	2	1	0	2	1	0	2	1	1	1	0	0	0	1	0	0	1	3	1	0	0	1	2	0	0	5	0	3	0	1	1	1	2	0	0	0	2	3	1	1	1	0	1	0	2	0	0	3	2	1	1	4	0	4	0	2	3	3	0	2	0	2	4	3	0	0	0	1	5	3	2	0	1	0	6	5	1	1	0	0	3	3	0	0	0	1	2	2	2	4	2	0	0	0	1	2	1	0	1	3	1	0	1	0	0	3	0	4	1	2	2	0	0	0	4	1	2	0	2	0	5	0	2	3	1	7	0	0	2	4	1	0	1	0	4	1	0	5	3	4	0	0	1	0	6	3	0	3	0	2	2	3	2	3	0	0	0	1	2	0	0	1	1	0	3	6	9	4	0	3	6	3	2	3	3	3	2	0	2
ENSG00000160310:ENSE00003716682:ENSE00003615399:1:46648458:46648538:46644306:46644488:21:PRMT2:16:13:0:0	6	6	6	8	12	8	6	4	0	12	8	10	6	8	6	10	6	6	12	2	12	6	4	6	22	4	8	14	16	0	8	14	14	18	2	12	10	6	16	8	4	4	16	6	10	18	6	8	0	6	10	8	18	6	8	2	2	6	16	4	8	8	8	0	12	22	18	4	12	14	8	18	14	4	14	10	12	6	18	2	4	4	12	6	6	10	14	4	8	12	10	12	10	6	10	22	10	4	10	4	6	6	6	4	4	2	4	4	16	6	10	12	4	2	10	2	0	12	14	6	18	26	12	14	6	0	4	10	10	8	10	6	12	6	4	6	10	4	14	8	20	18	16	4	4	0	12	12	2	2	22	10	2	6	14	16	4	8	16	2	18	10	12	4	6	4	14	20	8	8	18	6	6	6	2	8	22	18	4	12	2	2	10	6	14	12	8	22	6	10	10	8	20	4	18	6	2	12	12	8	4	12	20	8	4	14	12	12	18	12	14	14	12	8	14	10	12	20	14	14	4	8	6	8	20	2	10	2	0	16	2	6	6	6	10	4	10	6	12	22	14	32	4	8	22	10	14	14	4	4	4	8	4	6	18	6	2	8	6	10	0	4	6	12	8	8	10	8	4	8	0	14	6	4	0	6	8	8	8	8	6	10	2	26	10	8	8	4	10	8	14	20	8	4	8	8	10	2	8	4	16	12	20	4	8	8	10	18	6	2	8	4	14	16	8	12	8	2	2	0	6	10	16	8	6	4	6	10	6	12	8	2	10	18	18	8	4	4	0	10	8	16	18	6	8	0	10	28	10	4	8	4	16	0	6	14	12	4	8	6	4	14	6	8	6	16	14	2	12	4	2	14	8	16	10	12	2	2	18	4	4	6	4	12	26	10	6	10	10	14	22	12	2	10	16	8	14	4	14	14	6	18	12	16	16	14	6	0	6	14	18	10	2	4	6	6	8	14	6	16	14	20	2	18	12	8	10	8	10	4	12	20	14	2	6	22	20	4	2	0	10	6	4	10	4
ENSG00000160326:ENSE00001693142:ENSE00001902440:-1:133478254:133478416:133478968:133479137:9:SLC2A6:6:3:0:0	0	2	1	0	2	3	2	2	1	0	2	2	0	0	3	4	0	1	0	1	2	2	4	2	12	2	1	1	3	1	2	5	3	2	0	2	5	0	2	5	1	8	5	3	0	2	0	4	1	3	1	2	3	1	2	3	1	1	1	0	2	4	2	1	3	0	1	2	3	1	1	3	3	1	0	3	1	0	0	0	1	0	3	0	0	3	3	2	4	3	1	1	3	1	3	6	3	2	1	1	0	0	5	1	3	1	0	1	1	4	3	1	1	2	0	0	2	1	2	1	2	4	0	1	0	0	2	2	1	1	2	1	0	0	2	3	3	0	3	1	1	1	1	1	1	1	2	2	3	2	2	2	0	3	4	3	1	5	1	0	1	2	2	3	1	0	3	3	1	1	2	5	3	0	1	1	0	6	1	2	3	0	2	3	1	4	1	1	2	2	4	0	3	1	4	0	3	1	1	5	2	4	1	0	8	0	3	2	4	4	5	1	0	1	2	5	4	1	2	6	1	7	1	6	0	0	4	0	0	3	0	2	0	0	4	2	2	2	2	4	2	8	1	2	3	1	2	7	4	4	2	5	0	0	5	2	1	2	1	2	1	2	4	1	7	2	3	5	2	1	1	3	6	0	0	1	1	1	4	0	2	1	0	1	8	2	0	1	3	2	1	3	2	4	2	1	2	1	3	1	4	1	3	4	2	1	3	2	2	3	3	1	2	4	3	1	3	1	1	0	2	2	3	4	3	4	2	3	2	3	1	1	4	1	2	0	3	3	2	3	3	2	2	3	1	3	1	3	4	2	1	1	3	1	3	5	6	0	4	5	2	8	2	0	1	4	2	0	3	1	1	7	6	2	2	1	1	1	6	2	3	4	1	3	1	3	4	3	0	7	9	0	0	1	4	1	3	2	6	4	0	1	6	10	7	4	1	0	0	5	5	3	0	3	0	2	1	4	5	2	8	1	2	1	4	1	0	3	0	4	2	13	2	4	2	0	3	3	0	4	0	2	1	4	4
ENSG00000160326:ENSE00002183874:ENSE00001693142:-1:133475406:133475496:133478254:133478416:9:SLC2A6:10:6:0:0	2	2	2	4	0	6	2	2	0	4	6	4	4	2	4	4	0	6	2	0	0	0	2	0	16	2	0	12	4	4	2	2	2	6	0	2	2	2	2	4	6	6	0	2	0	0	2	0	0	6	6	2	4	2	4	8	0	4	0	2	0	2	6	0	4	2	2	2	0	0	2	0	0	2	8	8	2	0	6	0	2	0	0	0	2	2	4	0	2	0	6	0	0	0	2	4	8	4	2	0	2	6	4	0	2	0	0	2	0	2	4	2	2	0	0	8	4	2	2	0	2	6	6	0	0	2	2	2	2	0	2	4	4	0	4	0	2	4	4	0	4	4	0	2	0	2	0	2	6	0	2	0	0	4	4	2	0	0	0	2	4	2	6	4	2	0	6	6	2	2	4	0	6	0	0	0	0	4	0	8	0	0	0	4	0	2	4	4	2	0	4	2	0	2	6	0	4	2	0	10	0	0	0	0	2	8	2	16	6	2	0	10	2	0	4	6	4	6	2	10	2	0	4	8	2	0	2	0	0	4	2	2	0	2	0	2	2	0	4	10	8	10	0	2	4	0	0	14	0	0	2	2	0	0	4	0	8	4	2	0	2	2	2	2	12	2	2	16	2	2	0	2	4	2	0	0	0	0	0	8	8	4	4	4	6	4	6	2	0	2	0	4	0	0	0	2	8	2	0	0	4	0	6	0	0	0	2	4	0	2	4	0	8	10	2	4	0	0	4	4	0	0	2	2	10	2	6	4	4	4	2	0	0	0	0	8	2	6	0	6	10	2	4	6	0	0	0	0	0	2	4	0	0	2	2	2	8	0	6	0	0	4	2	0	0	4	0	0	4	0	0	2	2	2	0	6	2	0	8	0	0	6	2	6	10	0	6	4	0	2	2	6	6	2	6	0	4	2	2	4	0	4	0	8	6	6	2	4	0	0	4	2	2	2	0	0	6	6	8	4	4	2	2	2	4	4	2	2	2	4	2	16	0	4	4	2	8	6	0	2	10	6	0	2	4
ENSG00000160326:ENSE00003460377:ENSE00001840031:-1:133473105:133473250:133473415:133474088:9:SLC2A6:17:16:0:0	2	0	4	0	0	0	2	2	0	2	4	0	0	4	4	10	2	0	0	2	2	14	0	1	14	0	0	2	0	2	0	0	6	2	2	0	2	2	0	0	2	4	8	0	0	3	6	2	4	0	1	0	0	2	0	0	2	6	0	0	4	0	10	0	2	0	4	0	6	2	6	2	0	2	0	0	0	4	0	2	10	0	0	0	2	0	0	2	0	0	0	0	0	0	2	2	0	2	0	2	6	0	4	0	0	2	0	4	0	10	0	0	4	0	2	0	0	6	2	0	0	0	0	2	0	4	0	0	8	4	0	0	0	4	2	2	0	2	2	0	6	0	2	2	0	0	0	2	0	4	0	0	2	0	0	2	8	4	0	0	0	6	0	8	2	0	1	2	4	0	6	4	4	0	0	2	8	1	2	2	0	0	2	0	0	0	0	0	2	4	2	2	0	2	0	0	2	6	0	6	0	0	0	0	8	0	6	2	2	4	2	2	0	0	0	2	4	2	2	3	2	0	4	6	0	4	0	2	2	0	2	4	0	0	2	4	2	0	2	0	0	2	0	6	0	0	0	6	0	2	2	4	0	0	0	0	2	2	4	2	6	10	2	0	2	0	0	4	0	0	0	2	14	0	2	2	0	0	0	0	6	2	0	0	4	3	10	0	2	0	4	2	6	0	2	0	4	0	0	2	0	0	0	0	0	2	0	6	4	2	0	2	0	0	8	6	2	4	2	0	2	2	2	0	4	0	0	2	0	0	0	0	2	4	0	4	4	0	2	2	3	0	6	0	4	2	2	0	2	2	2	4	4	0	0	2	2	6	0	0	8	0	6	0	3	6	6	4	2	4	0	7	4	0	0	2	0	0	0	2	0	4	2	0	0	2	2	6	0	0	0	6	0	0	2	14	4	0	0	2	0	0	4	0	0	0	0	10	0	0	4	0	2	0	0	6	4	0	0	0	2	0	0	2	0	0	6	0	0	1	0	2	6	0	0	4	0	4	2	4	0	2	0	0	0
ENSG00000160326:ENSE00003460377:ENSE00003470839:-1:133473105:133473250:133474961:133475113:9:SLC2A6:17:13:0:0	0	2	4	5	4	4	0	0	0	0	3	4	2	0	4	1	1	0	0	2	3	1	0	2	2	0	0	1	0	1	0	0	0	0	0	0	1	0	0	0	0	1	3	0	1	2	2	1	3	1	6	0	0	2	2	1	1	3	1	2	3	0	4	0	3	0	2	0	2	4	3	0	1	3	0	2	0	0	0	0	2	0	0	0	1	0	0	0	0	2	0	0	1	0	0	2	2	0	4	0	0	2	1	0	3	1	0	0	1	2	0	0	0	1	1	1	1	1	1	2	0	0	0	2	0	0	2	0	1	0	2	0	0	3	3	4	0	2	0	0	0	1	2	2	0	0	1	2	0	0	1	0	0	0	0	2	1	1	1	0	2	0	0	2	0	0	4	0	2	0	1	1	3	0	1	0	3	0	0	1	0	1	2	0	1	0	0	0	0	7	2	2	6	1	0	1	2	3	0	4	0	0	5	0	3	0	3	3	3	2	1	3	0	0	0	7	1	2	1	6	0	0	1	5	2	0	2	0	3	0	3	1	0	2	0	1	1	0	1	0	1	1	0	2	0	0	8	0	0	2	0	0	0	0	0	0	0	1	3	2	0	1	1	0	3	1	0	3	0	3	1	0	4	0	0	3	0	1	0	0	1	0	2	0	3	2	0	2	0	0	5	5	3	2	2	1	9	0	0	0	0	0	0	0	0	2	2	2	2	0	0	2	0	0	4	4	2	1	2	2	2	1	2	0	2	0	1	0	0	1	0	0	0	2	5	2	5	2	1	0	0	0	4	1	0	1	0	0	1	0	0	1	3	0	0	1	0	0	0	1	3	1	0	5	1	3	6	0	1	0	1	3	1	1	0	7	2	0	0	2	1	6	1	0	2	0	0	4	4	0	0	2	2	0	1	1	2	0	1	5	0	0	4	0	0	0	0	4	0	0	2	0	0	0	1	2	2	3	2	1	1	3	2	3	0	3	0	0	0	3	1	2	1	0	0	0	0	0	0	2	2	0	0	0	0
ENSG00000160326:ENSE00003470839:ENSE00001627843:-1:133474961:133475113:133475400:133475496:9:SLC2A6:13:11:0:0	2	0	1	6	2	3	2	0	2	2	1	3	2	0	5	7	0	2	2	0	3	0	5	0	8	0	0	2	1	1	0	0	3	1	1	0	3	2	1	0	4	2	8	0	2	2	4	2	1	1	7	1	0	1	4	3	0	5	1	2	2	1	10	0	1	0	0	0	3	2	1	0	1	1	0	2	0	1	1	1	3	0	0	2	0	1	0	0	2	1	1	1	1	3	3	3	0	1	2	0	0	0	2	2	0	2	1	2	3	1	3	1	1	1	1	1	1	3	2	1	1	1	2	3	0	2	1	0	4	3	3	0	0	0	4	4	2	1	1	0	2	3	0	3	0	1	2	0	1	2	4	0	0	1	1	3	1	1	1	2	0	5	2	3	0	0	9	6	0	0	3	1	10	0	0	1	0	2	0	2	1	1	2	0	0	1	0	0	4	2	2	0	1	1	0	2	2	1	0	0	1	0	6	3	3	4	4	2	5	3	1	4	3	0	0	8	0	2	4	6	0	1	4	6	2	1	0	3	7	0	1	1	0	1	2	2	0	1	3	2	2	3	0	0	1	0	5	9	1	0	2	2	0	1	2	0	4	0	2	1	0	6	1	3	7	0	3	4	0	0	2	1	3	0	0	0	0	1	1	0	1	0	4	2	4	2	2	6	1	0	5	2	3	1	4	1	0	0	0	3	0	0	2	0	1	0	0	4	4	2	1	0	0	1	3	3	1	2	1	2	1	1	6	1	0	1	2	0	2	1	0	1	1	4	1	1	5	3	1	2	0	1	3	1	5	2	1	0	4	0	3	1	7	0	2	3	3	4	0	2	5	4	1	4	0	3	3	1	3	1	2	5	0	1	0	6	1	0	2	0	2	3	1	2	1	1	1	6	4	0	0	7	1	1	1	3	7	1	6	4	1	2	4	1	0	3	0	1	0	3	6	2	2	0	0	1	1	2	3	3	2	2	2	4	0	0	0	0	1	4	3	4	6	1	0	2	0	1	1	2	0	3	0	1	8
ENSG00000160326:ENSE00003470839:ENSE00003623997:-1:133474961:133475113:133475400:133475611:9:SLC2A6:13:12:0:0	0	3	8	6	2	5	0	1	3	7	7	6	5	0	9	5	3	1	1	0	4	7	3	2	22	0	2	1	0	0	1	0	5	2	2	0	6	6	0	2	0	5	4	0	4	0	5	2	0	3	9	3	0	4	6	5	3	6	2	2	6	0	7	0	5	0	4	2	9	2	0	0	8	0	0	2	0	8	0	0	11	0	0	0	2	0	0	0	9	1	1	0	5	0	5	0	1	4	0	0	0	0	2	0	2	0	0	9	0	1	2	1	2	1	0	4	7	1	0	2	0	1	0	5	0	2	0	4	0	3	2	0	0	3	3	3	1	4	2	2	2	1	0	6	1	0	2	4	0	4	1	0	7	0	2	5	2	0	0	3	1	5	5	8	3	0	11	3	0	0	5	10	6	0	0	3	2	1	4	5	0	4	7	1	3	2	0	0	2	5	12	2	2	2	0	1	0	1	1	6	0	0	8	0	13	1	6	2	7	7	4	9	4	0	0	6	2	11	9	9	2	4	5	15	9	0	1	5	7	0	3	1	0	1	3	4	0	1	7	1	0	1	0	2	1	1	6	7	0	2	7	1	0	2	0	0	5	0	1	7	1	7	4	1	6	8	0	4	0	8	2	1	15	2	0	4	0	0	3	1	3	1	0	2	7	5	8	6	4	1	0	16	0	4	5	4	8	0	0	1	0	0	0	0	2	2	0	6	0	6	1	4	0	2	6	8	1	0	5	0	6	9	8	0	5	6	6	0	2	4	2	1	0	7	4	5	7	1	1	1	6	1	3	4	8	5	4	0	3	8	0	4	5	0	0	2	0	2	0	2	7	2	1	2	4	9	5	3	8	5	6	8	4	2	0	4	3	0	2	2	2	10	0	0	2	2	0	10	8	0	0	6	1	1	2	1	16	3	7	7	0	1	6	1	0	0	0	0	1	3	8	2	2	0	6	2	2	4	6	0	2	5	2	2	0	5	7	0	4	4	0	2	2	0	0	4	0	4	1	4	0	3	0	1	9
ENSG00000160326:ENSE00003470839:ENSE00003660956:-1:133474961:133475113:133477035:133477241:9:SLC2A6:13:7:0:0	0	0	2	4	0	3	0	4	0	1	10	2	3	4	12	5	1	2	0	2	2	1	2	0	8	0	0	4	2	0	0	3	0	0	0	0	4	2	2	0	0	1	8	0	2	0	2	2	3	1	2	0	2	2	2	10	1	0	2	0	5	0	8	0	6	0	0	0	2	0	4	0	4	1	2	2	0	0	2	4	4	2	2	0	6	0	0	2	0	2	0	0	0	2	4	5	0	1	2	0	1	0	2	0	2	0	0	0	8	0	0	2	2	0	4	3	0	0	1	0	1	4	2	1	0	0	0	4	0	4	2	0	0	0	0	4	2	5	0	0	0	0	2	0	0	0	2	2	0	3	0	0	2	0	1	1	3	0	0	4	3	1	0	4	2	0	6	0	2	0	1	4	8	0	0	2	6	1	0	4	0	3	1	2	2	2	1	0	2	5	2	0	2	2	3	2	4	2	6	2	1	0	2	2	4	0	0	4	2	0	2	4	4	2	0	6	0	1	2	5	0	2	3	5	3	2	0	2	0	2	2	0	0	1	0	3	2	4	4	2	0	4	0	5	2	0	4	2	0	2	4	4	0	0	0	0	2	1	2	4	2	1	1	4	8	0	2	2	0	4	0	0	4	2	0	2	0	2	2	0	4	1	2	2	6	2	2	0	0	2	2	3	0	1	1	2	2	2	0	0	0	0	0	0	0	2	0	2	5	0	0	0	2	0	3	4	3	2	0	3	2	2	17	2	2	4	4	4	4	2	0	0	0	0	0	1	4	3	6	4	0	2	2	3	4	4	0	0	2	0	3	0	1	4	0	0	2	6	0	2	5	2	7	2	0	1	2	0	0	2	0	2	0	2	0	4	4	2	0	0	4	2	1	2	0	0	0	4	0	0	0	7	4	0	1	2	6	2	2	0	0	0	2	0	0	6	2	0	0	0	6	0	4	0	0	2	0	2	0	0	0	1	4	2	3	0	0	0	4	3	4	6	2	0	0	0	4	0	1	4	0	5	0	2	3
ENSG00000160408:ENSE00001905765:ENSE00001837665:-1:127894522:127894691:127899503:127899593:9:ST6GALNAC6:21:6:0:0	2	4	0	2	5	1	2	0	0	4	5	2	3	1	6	3	2	1	0	5	6	4	2	2	1	1	2	1	2	6	1	3	2	2	4	4	4	1	1	1	0	6	1	3	1	6	2	9	5	1	2	1	5	0	0	6	3	0	0	2	3	2	6	1	6	4	4	2	5	2	1	4	2	2	4	5	6	5	4	7	0	2	2	0	1	4	3	0	2	4	3	1	2	2	4	7	4	3	3	2	3	8	3	1	0	0	1	2	2	5	2	3	0	4	8	4	0	3	5	2	3	5	4	2	1	5	0	6	2	4	5	5	1	3	0	3	2	1	2	2	2	1	1	5	3	1	4	1	2	2	3	8	4	3	4	2	3	1	4	0	5	4	3	1	2	1	13	5	3	1	8	3	3	1	1	2	0	6	4	2	1	2	3	5	2	3	4	6	2	3	2	2	4	8	5	1	3	2	4	6	1	3	4	2	5	1	5	2	6	5	6	3	4	2	2	4	4	8	1	2	0	0	0	2	1	3	0	0	1	5	0	1	0	3	2	4	2	5	5	2	3	3	1	1	2	1	3	6	3	0	1	2	1	4	2	2	2	1	4	1	4	2	6	2	5	8	2	3	0	2	2	4	3	1	1	3	5	1	4	1	6	1	2	1	3	1	3	0	3	2	0	5	0	5	2	6	4	5	3	0	6	1	5	0	0	0	0	1	2	0	6	2	0	3	3	2	0	1	1	0	6	1	2	5	2	1	3	5	2	3	1	1	0	4	3	1	2	1	3	0	1	2	2	1	2	1	0	3	1	4	3	1	4	0	1	0	1	3	2	1	1	4	4	0	1	7	2	1	2	1	2	9	6	2	2	6	1	3	0	4	3	7	2	3	2	1	3	3	4	4	3	2	5	2	2	6	3	2	2	2	1	4	3	7	4	6	2	1	1	1	4	4	2	2	0	2	1	9	4	2	2	2	2	2	2	5	1	1	0	2	2	7	1	3	4	3	8	6	3	1	8	5	3	2	1
ENSG00000160408:ENSE00001905765:ENSE00001864943:-1:127894522:127894691:127899503:127899604:9:ST6GALNAC6:21:11:0:0	0	1	0	2	0	3	1	0	1	2	1	1	4	0	1	2	0	0	3	4	4	2	2	1	7	2	0	4	2	2	0	0	0	1	0	1	2	1	6	1	1	0	2	0	0	1	0	2	1	2	6	4	2	0	0	4	0	0	0	0	2	0	4	1	1	5	3	3	4	0	1	4	2	0	1	1	3	2	5	2	0	1	3	0	1	2	2	5	1	1	7	0	2	2	3	6	4	4	2	1	0	1	0	1	1	2	0	2	2	0	0	3	1	3	3	2	3	1	2	1	3	4	1	0	1	2	0	4	0	4	2	0	1	1	3	1	0	2	5	0	2	0	1	7	1	0	5	2	1	1	2	3	1	2	3	1	0	2	3	2	2	1	0	2	1	1	2	2	2	1	1	3	2	2	0	1	1	1	2	2	1	0	2	5	1	3	1	4	1	2	2	0	0	3	4	1	2	1	4	1	0	2	2	0	1	1	1	1	2	1	1	5	3	3	0	5	1	0	3	4	0	1	2	3	0	2	1	0	0	1	0	1	0	4	0	4	1	0	2	1	3	4	3	2	0	1	2	2	1	1	0	1	2	1	4	1	2	0	3	3	2	1	1	4	4	5	0	3	1	2	0	1	5	1	0	0	2	1	1	2	2	0	0	2	1	1	1	0	1	1	1	1	1	0	0	1	3	1	1	1	4	1	1	0	1	0	1	0	1	0	4	0	2	2	1	2	0	0	1	1	1	2	2	1	0	1	2	2	0	2	0	1	0	0	1	1	1	1	3	1	0	0	2	0	3	1	2	2	1	3	2	2	1	2	2	2	2	1	0	0	2	5	0	1	2	3	1	3	3	0	2	4	5	1	1	1	1	2	0	3	0	2	0	1	2	1	3	2	2	4	2	2	1	3	1	6	1	0	2	4	1	4	2	5	2	2	2	1	2	1	2	3	1	2	0	2	0	1	4	6	3	1	1	1	0	1	3	1	0	2	0	4	1	3	0	4	7	4	0	0	3	3	3	3	3
ENSG00000160408:ENSE00003508564:ENSE00001459605:-1:127890637:127891043:127897238:127897408:9:ST6GALNAC6:26:17:0:0	1	2	2	1	0	1	2	0	2	2	2	1	2	1	1	3	1	2	1	3	1	2	1	1	5	1	2	4	2	1	3	1	1	3	1	2	1	1	2	1	1	0	2	1	1	3	1	3	2	3	5	5	1	3	1	1	0	1	0	2	7	1	1	1	4	4	1	2	3	1	1	3	3	0	0	6	2	0	0	1	0	4	1	2	0	4	1	1	1	2	3	0	2	2	1	2	2	5	4	1	2	0	5	0	3	2	1	0	1	1	2	2	1	3	4	1	3	4	1	0	1	2	2	1	0	0	1	4	0	1	3	0	0	2	0	2	2	1	2	0	2	1	2	3	1	0	1	1	1	2	2	2	1	1	1	3	4	0	4	1	2	2	1	2	2	1	6	3	4	0	3	1	5	3	1	0	4	3	4	2	0	1	1	2	1	3	3	1	3	0	1	0	1	3	3	2	3	0	3	1	1	1	2	2	2	8	2	2	0	1	6	0	2	1	1	5	2	2	1	2	2	3	3	2	2	1	1	2	0	2	0	0	1	6	3	0	0	2	0	1	5	1	0	4	3	0	2	1	1	0	1	4	0	0	0	0	2	2	1	0	3	2	2	2	1	4	1	7	2	1	1	1	4	2	1	2	0	1	1	0	3	0	0	1	1	0	0	1	1	3	2	5	0	1	1	3	1	0	6	2	3	2	3	2	0	0	0	2	4	1	1	1	1	3	2	4	0	0	0	3	2	5	4	0	3	2	0	0	2	2	0	0	2	4	2	1	1	6	0	2	0	4	3	0	2	2	3	1	0	3	1	0	2	2	0	5	3	0	4	1	2	3	2	1	1	2	2	2	0	0	1	2	2	5	3	0	1	4	2	0	1	2	1	1	2	3	3	3	2	1	3	2	0	2	3	1	2	1	3	5	0	1	3	1	1	3	1	1	1	1	1	1	3	0	0	3	3	2	5	1	2	4	0	3	0	2	2	3	1	0	0	1	4	0	0	0	4	0	0	2	4	1	1	1	5
ENSG00000160408:ENSE00003508564:ENSE00001821857:-1:127890637:127891043:127894549:127894691:9:ST6GALNAC6:26:20:0:0	5	0	2	3	0	5	3	0	2	2	2	0	3	1	0	0	1	2	2	8	0	2	0	0	9	0	4	0	6	2	4	0	3	0	0	0	1	3	2	2	2	0	2	0	2	2	0	6	0	2	2	3	4	2	1	5	2	1	0	1	0	4	1	0	2	1	3	0	1	0	3	5	4	1	0	2	0	3	3	3	0	3	0	0	0	2	3	1	0	2	1	3	0	2	3	10	4	2	3	5	1	6	0	0	0	0	1	2	0	2	0	2	0	0	1	1	0	0	3	2	5	3	4	0	2	2	0	0	2	4	2	2	0	0	1	4	1	0	4	9	2	0	0	1	4	1	1	3	0	3	3	1	0	3	1	5	1	1	0	2	5	0	0	4	4	0	4	2	2	2	3	0	7	0	1	0	2	0	0	3	1	2	2	2	3	1	0	0	2	0	0	0	3	0	0	0	4	0	6	3	0	1	1	2	0	0	3	1	2	0	1	0	4	2	2	0	0	7	3	4	0	0	3	0	0	0	2	1	1	1	0	0	0	1	0	0	2	0	2	7	0	2	2	1	0	0	5	0	2	1	3	0	5	0	4	2	2	1	2	2	1	0	1	1	2	2	0	4	0	3	1	2	1	2	0	0	0	0	2	0	9	0	0	5	4	1	2	0	0	0	1	1	2	2	3	0	0	1	2	0	1	2	1	0	0	0	3	0	0	0	3	1	2	1	4	2	0	1	1	0	1	2	1	3	0	1	0	0	1	0	1	1	2	3	0	1	2	1	0	1	1	3	0	0	0	0	0	0	0	2	0	0	1	1	0	1	4	0	0	0	2	1	1	1	0	2	1	3	1	2	2	3	0	3	2	0	1	4	1	2	5	5	1	4	3	2	1	10	2	0	1	2	2	1	1	1	1	2	1	2	3	0	3	1	0	0	0	0	1	0	0	0	1	0	0	0	1	0	2	0	2	0	2	0	0	1	1	1	0	0	1	3	0	0	0	0	6	0	1	2	1	0	2	1	1
ENSG00000160408:ENSE00003508564:ENSE00001850650:-1:127890637:127891043:127899503:127899606:9:ST6GALNAC6:26:10:0:0	2	2	4	1	4	3	1	2	1	1	2	2	4	1	4	4	1	0	3	3	3	0	1	0	6	1	2	4	5	3	2	0	1	1	2	1	0	3	2	2	1	2	5	1	2	1	0	6	6	1	1	2	3	1	3	1	2	0	1	1	5	3	2	1	1	2	3	0	2	3	3	3	3	1	2	2	1	4	0	4	2	1	0	2	1	2	2	3	2	2	2	0	0	3	1	2	2	4	2	3	4	1	3	1	1	1	1	5	0	0	4	3	1	1	3	2	0	5	5	2	3	4	3	1	0	2	0	5	1	2	1	2	1	2	3	3	1	3	3	1	2	1	2	5	1	2	2	2	4	0	5	3	2	0	4	2	3	0	6	0	5	1	1	7	1	0	7	8	3	1	1	3	5	3	1	1	4	1	2	2	0	1	3	3	0	2	2	1	1	1	1	4	2	2	2	2	1	1	2	3	1	3	2	2	2	1	3	0	2	3	2	2	1	0	1	4	5	2	2	4	2	0	1	3	2	1	2	1	2	3	4	2	1	1	2	3	1	0	3	0	5	4	3	6	2	2	1	3	1	1	1	2	2	0	1	2	1	3	1	6	1	1	1	0	5	7	5	1	0	2	3	3	2	2	1	1	1	3	2	1	2	2	3	6	4	1	3	2	8	3	2	3	3	1	3	4	4	0	4	2	2	1	1	1	0	1	0	1	7	1	6	2	1	2	2	0	0	0	0	3	4	3	5	3	0	0	2	4	1	1	0	0	1	3	1	2	1	1	2	2	0	1	1	1	2	1	2	1	3	2	0	1	2	1	0	0	2	1	0	3	4	2	2	0	2	1	1	3	4	2	3	1	4	2	0	5	2	1	3	4	3	6	0	0	6	1	3	5	4	4	0	1	2	1	1	3	3	4	1	3	0	2	4	3	3	5	3	3	2	0	3	0	1	0	0	0	2	2	3	3	3	3	6	1	4	2	6	1	0	2	1	2	2	0	0	4	3	3	1	2	4	5	0	1	3
ENSG00000160408:ENSE00003570592:ENSE00001834799:-1:127887484:127887591:127890698:127891043:9:ST6GALNAC6:28:24:0:0	2	10	2	5	2	4	8	2	0	2	4	0	6	2	8	8	6	5	4	4	4	2	4	4	20	2	2	2	4	4	2	6	3	6	2	2	3	4	5	0	2	6	9	0	8	3	2	6	4	0	9	6	4	2	0	2	6	8	2	2	10	2	12	0	4	0	14	7	0	2	4	6	8	8	6	4	10	4	4	0	0	8	0	1	2	8	0	3	4	8	4	1	8	3	4	5	6	8	3	4	4	2	5	0	2	0	2	4	2	6	2	4	0	4	4	4	2	8	2	2	4	8	1	4	0	4	5	3	4	8	10	8	8	2	6	4	0	8	1	3	4	16	2	10	0	0	5	2	4	2	4	6	2	6	4	4	2	8	5	4	4	6	0	9	6	0	6	6	2	5	4	16	12	0	3	2	4	0	2	2	1	4	4	11	6	6	2	7	2	0	3	2	8	4	4	2	2	0	6	7	4	6	3	6	4	2	4	4	2	2	4	6	0	8	4	6	2	2	10	4	0	2	2	6	4	8	4	2	3	4	4	10	1	14	2	8	4	6	2	4	2	4	4	2	8	2	4	4	3	2	0	1	2	3	6	2	9	2	1	0	2	2	6	6	2	8	7	3	0	6	0	0	6	6	2	6	4	5	0	3	8	6	0	2	4	0	0	6	2	5	10	2	4	0	2	5	4	4	4	0	3	0	8	0	1	2	4	2	2	0	8	5	7	6	7	2	2	2	2	2	0	10	12	10	4	4	4	10	2	0	0	0	8	0	3	12	6	2	4	2	4	4	4	2	4	2	2	10	2	4	2	0	2	0	2	2	6	5	2	2	14	12	8	2	8	3	4	4	6	4	0	9	6	6	0	2	4	2	10	8	8	13	5	0	6	1	9	8	0	6	12	10	2	2	10	8	7	3	0	3	0	6	7	2	2	14	0	6	0	0	9	0	12	2	1	2	2	4	8	3	4	6	5	2	2	6	2	0	2	4	6	13	6	0	1	4	6	4	6	8	4	16	0	4	2
ENSG00000160408:ENSE00003570592:ENSE00001931653:-1:127887484:127887591:127899503:127899574:9:ST6GALNAC6:28:7:0:0	0	0	1	2	0	3	0	0	0	1	3	2	1	3	1	2	1	2	2	3	1	0	3	0	3	3	2	3	4	0	1	2	0	2	1	0	3	3	0	3	0	2	1	2	0	1	1	2	1	0	2	7	2	2	0	1	0	0	0	0	2	0	4	0	3	0	4	1	1	0	0	1	3	1	1	3	1	1	4	0	1	3	0	1	0	3	2	0	0	2	4	0	1	2	0	3	1	0	1	0	1	2	1	1	0	0	0	0	0	0	2	1	0	0	0	0	1	2	1	1	3	5	3	0	1	1	1	0	0	1	2	1	2	0	0	3	1	1	1	1	3	2	5	2	3	0	4	1	0	3	3	1	0	2	1	0	4	6	0	0	6	2	1	0	1	1	6	0	1	4	0	0	0	0	4	1	1	1	0	2	1	0	1	2	0	2	1	1	0	0	1	1	6	0	1	0	1	3	4	0	1	0	1	0	1	5	1	1	3	1	3	2	2	1	0	0	3	1	0	1	0	0	1	1	2	1	1	0	1	3	1	3	0	1	0	2	2	0	0	2	4	0	2	1	2	0	7	2	0	0	1	0	0	1	1	1	2	0	4	1	1	2	0	2	3	0	2	1	4	2	0	5	6	1	0	1	1	3	0	2	1	0	1	3	1	1	0	0	2	2	3	1	0	0	1	1	1	1	1	1	1	1	0	1	0	0	0	0	0	0	3	0	0	1	2	2	0	0	0	0	0	3	1	2	1	0	1	0	1	2	0	0	1	3	1	0	1	1	0	0	2	2	2	4	0	0	0	6	0	2	3	0	2	2	0	0	2	0	1	1	0	1	0	2	0	3	0	1	4	0	1	4	2	3	2	0	0	2	0	1	3	4	2	2	3	2	2	1	1	2	2	3	1	0	2	1	1	2	3	2	1	5	1	3	2	4	2	0	0	0	2	1	0	1	2	1	1	2	0	2	0	0	0	1	1	4	0	3	1	0	3	7	1	0	0	1	9	0	1	0	1	0	5	3	3
ENSG00000160410:ENSE00003008275:ENSE00003212848:1:40590976:40591397:40588624:40588803:19:SHKBP1:69:54:0:0	0	0	2	2	2	0	2	2	3	0	0	6	2	2	2	2	0	0	4	4	0	0	4	0	2	0	0	0	0	0	2	0	0	2	0	0	2	0	8	0	0	2	2	2	0	2	10	2	4	0	2	0	2	2	0	4	0	2	0	2	4	0	2	0	0	0	2	0	0	2	2	0	0	0	0	0	2	2	2	0	4	0	0	2	0	4	2	0	4	0	0	0	2	2	1	2	0	2	0	0	2	1	0	4	2	2	2	2	0	2	0	2	2	4	4	2	0	0	4	2	2	2	2	0	2	2	2	2	2	0	2	0	2	0	2	0	2	0	2	2	6	0	2	2	4	0	0	2	0	2	0	2	2	0	4	0	0	0	2	2	4	0	4	0	0	0	6	0	2	2	0	0	2	0	0	0	0	0	0	2	2	0	0	4	0	0	1	0	0	0	0	0	4	4	0	2	4	0	0	4	2	2	2	4	0	4	0	2	2	4	2	4	2	2	0	3	4	4	0	8	4	0	0	4	4	2	2	2	0	0	2	0	0	0	2	0	7	2	0	5	2	2	2	0	4	0	2	2	4	0	0	2	4	0	4	2	4	0	0	2	0	2	0	0	4	0	0	4	3	2	0	0	0	2	0	0	2	0	0	0	2	2	5	4	2	0	0	0	0	4	0	2	0	0	2	0	0	0	4	4	4	2	2	0	2	2	3	0	4	0	0	2	0	4	4	0	0	4	0	4	2	0	4	2	4	2	0	0	4	0	0	2	2	0	2	2	2	4	2	4	2	0	4	0	1	0	4	2	1	0	0	0	2	0	4	2	4	0	2	0	0	4	2	0	0	0	0	2	4	0	0	4	2	2	2	2	2	0	2	0	0	2	2	0	4	0	2	2	2	8	10	0	4	0	0	4	1	2	2	2	2	6	4	0	0	2	2	0	2	0	2	0	2	0	2	0	0	0	4	0	2	0	2	4	4	2	4	2	0	6	4	0	2	0	0	0	6	2	2	0	8	2	2	4	0
ENSG00000160410:ENSE00003045651:ENSE00003212848:1:40590976:40591087:40588624:40588803:19:SHKBP1:66:54:0:0	0	0	0	2	0	0	4	4	0	2	6	4	4	4	0	2	0	4	2	2	0	4	2	0	4	0	0	4	4	2	2	2	4	2	0	0	4	0	4	2	0	4	2	0	6	2	2	2	0	2	8	2	0	0	0	2	0	2	4	0	0	4	3	2	4	4	0	0	4	0	2	2	6	2	4	4	2	0	2	4	0	0	2	2	2	0	0	0	6	2	0	0	0	2	4	4	4	0	0	0	2	0	0	2	0	0	2	0	2	2	2	10	2	2	0	2	4	4	0	2	0	2	2	2	4	0	0	0	2	0	4	0	6	2	2	0	0	0	0	0	0	2	6	2	0	0	0	2	0	0	2	2	4	2	6	2	2	4	2	4	2	2	10	0	2	2	0	0	6	0	4	8	4	0	2	2	2	6	0	6	0	0	2	2	2	0	0	2	0	6	6	0	4	2	6	0	2	2	0	4	0	2	2	4	2	0	4	4	0	2	6	6	4	2	2	4	2	2	4	14	0	2	2	0	6	0	0	0	0	2	0	2	0	0	4	2	6	0	0	6	6	8	0	2	0	2	2	0	0	0	2	0	0	2	4	2	2	0	0	6	0	4	0	0	8	4	6	0	0	0	0	0	2	0	0	2	0	2	5	0	0	4	4	6	4	0	4	2	2	2	0	0	2	4	2	0	6	4	2	0	0	0	2	0	4	4	4	2	0	0	2	2	6	6	2	0	2	2	0	0	2	0	2	0	4	4	0	2	4	0	4	2	0	6	6	0	0	0	0	2	0	0	4	2	0	2	0	4	4	6	0	0	8	2	0	2	4	6	0	2	4	6	2	2	8	2	2	2	4	2	2	2	4	4	0	0	4	2	4	2	2	6	4	2	2	0	2	4	0	2	8	0	4	4	0	0	0	0	2	2	0	6	2	8	4	2	2	0	0	4	4	0	0	2	2	2	0	2	2	2	2	4	2	0	0	0	6	2	0	4	2	4	2	0	4	2	14	4	4	6	1	2	0	4	10
ENSG00000160410:ENSE00003045651:ENSE00003547236:1:40590976:40591087:40580746:40580936:19:SHKBP1:66:35:0:0	0	2	2	0	0	2	0	0	0	4	0	4	4	0	0	0	0	2	0	2	2	2	2	0	4	0	0	0	6	0	0	0	4	0	0	2	4	0	6	4	2	0	6	0	6	4	2	4	0	0	0	6	0	0	0	0	0	0	2	0	2	2	2	0	4	4	0	2	4	2	2	0	0	2	0	0	0	0	2	0	0	0	0	0	2	2	0	4	4	2	2	0	4	0	0	4	6	0	6	0	2	0	0	0	2	0	0	4	6	4	0	0	2	4	0	2	2	0	6	0	0	2	2	0	0	0	4	6	0	2	0	2	0	0	0	0	0	0	2	0	2	4	2	0	0	0	2	2	0	0	2	0	0	0	2	0	2	4	0	0	2	6	2	4	2	0	8	0	4	0	0	0	0	2	0	0	6	2	0	4	4	0	4	0	4	0	0	0	4	0	4	4	0	0	4	0	6	2	0	4	2	0	0	2	4	2	2	2	2	2	4	0	0	2	2	4	2	2	2	0	0	4	0	2	4	2	0	0	4	0	2	0	0	0	4	0	2	0	0	0	2	6	0	0	2	0	4	0	2	2	0	4	0	0	2	0	0	0	2	6	0	2	0	2	8	2	4	0	2	0	0	2	4	2	0	0	0	8	0	0	4	0	0	4	4	2	0	0	2	0	0	8	4	0	2	8	6	0	0	0	0	0	0	0	0	6	0	2	8	2	0	6	2	4	0	0	4	2	0	10	0	4	10	4	2	4	0	2	0	2	6	0	4	2	2	0	0	4	0	2	0	2	2	0	4	0	0	2	2	4	0	0	0	2	2	2	4	2	0	0	0	2	2	2	0	6	2	0	0	2	2	2	0	0	0	8	0	0	2	6	0	2	2	0	2	0	0	2	0	4	0	2	0	8	2	10	4	0	4	4	0	6	2	0	2	0	4	2	2	4	2	2	2	0	0	0	0	2	0	2	0	0	0	8	2	2	0	0	0	0	0	8	2	0	0	0	0	2	4	2	2	2	0	0	2
ENSG00000160410:ENSE00003058080:ENSE00003547236:1:40582351:40582515:40580746:40580936:19:SHKBP1:41:35:0:0	0	0	2	0	6	0	2	2	4	0	2	0	4	0	4	4	0	2	0	2	0	0	6	2	4	6	0	8	0	0	0	2	4	4	2	0	0	2	0	0	0	6	2	0	0	4	0	2	2	0	0	4	2	2	2	0	0	2	2	2	3	0	4	2	4	2	4	0	2	0	4	0	2	2	2	2	2	2	0	0	0	0	0	6	0	4	2	0	8	8	6	2	2	2	0	4	2	0	2	4	4	0	0	0	0	0	2	2	0	0	2	4	2	2	2	4	4	0	4	2	2	4	8	0	0	2	0	0	2	4	4	0	2	0	4	6	2	0	2	2	6	0	4	0	0	0	2	2	4	0	0	0	0	0	6	2	2	2	0	0	4	2	2	2	6	2	2	4	0	0	4	0	10	4	0	0	4	4	0	2	0	2	2	0	2	2	0	2	4	0	2	0	0	0	0	4	6	2	2	2	2	2	2	0	0	0	2	6	0	2	4	0	0	0	2	2	0	0	6	0	0	0	0	0	2	2	4	0	6	2	0	2	0	0	2	4	8	4	4	2	2	0	0	4	2	2	0	2	2	2	2	2	0	2	0	0	0	2	0	0	2	4	0	0	0	0	4	0	0	0	0	0	4	0	1	2	0	0	6	2	6	2	2	12	4	0	2	4	0	2	0	0	0	0	0	4	2	0	2	2	0	0	0	0	0	2	0	4	0	0	0	4	0	0	2	6	0	0	2	4	0	2	4	0	4	0	4	2	0	6	2	1	0	4	4	6	0	0	0	2	0	2	0	0	0	2	0	2	6	2	2	0	8	0	2	0	0	4	4	2	2	4	6	0	2	6	2	2	6	2	4	0	0	4	0	2	2	0	2	0	0	2	2	2	4	4	4	4	4	0	2	2	0	8	2	4	0	0	2	2	0	6	3	6	2	4	0	6	2	4	2	4	0	0	4	2	2	0	2	6	0	2	2	4	4	0	6	0	0	2	4	12	2	0	0	0	2	0	0	4	2	2	0	4	4
ENSG00000160410:ENSE00003065869:ENSE00003687929:1:40590976:40591399:40586774:40586944:19:SHKBP1:65:51:0:0	0	2	5	6	0	2	0	0	0	2	6	2	4	4	6	4	2	6	0	0	6	6	4	2	3	2	0	2	4	2	2	2	9	4	0	0	8	0	6	4	2	0	4	0	0	2	6	4	0	4	12	0	2	0	4	6	4	0	10	6	2	2	0	2	4	0	6	2	0	0	0	0	2	0	2	4	0	2	2	0	5	0	0	0	2	2	0	4	0	4	0	0	2	2	2	0	1	4	0	2	0	6	0	1	2	0	0	2	0	0	0	2	4	2	2	2	4	6	2	0	0	0	0	2	0	0	4	0	4	0	4	2	0	0	4	2	0	0	0	6	2	4	8	4	2	0	4	2	0	2	4	0	0	2	2	2	0	0	2	4	2	0	0	2	2	2	2	10	0	0	6	4	2	0	4	2	12	4	0	4	2	0	4	0	2	2	2	2	2	2	0	2	10	2	4	0	2	0	2	2	2	2	2	2	2	2	6	0	4	0	2	2	2	0	0	2	4	4	2	0	2	0	6	6	6	0	2	2	0	2	2	0	0	2	2	6	2	0	6	7	2	8	0	0	2	0	0	2	8	2	2	0	0	2	4	6	6	4	0	4	0	0	4	2	4	2	0	6	5	2	4	0	4	2	2	0	0	4	0	0	4	4	2	10	6	6	2	4	2	0	0	0	2	2	4	16	0	0	0	2	2	0	4	0	2	2	0	8	2	0	0	6	2	0	8	0	4	2	0	2	4	4	2	4	4	0	2	4	4	4	2	2	0	10	0	4	2	4	2	2	6	3	8	2	2	0	2	0	4	4	2	4	14	4	4	6	2	0	4	2	5	6	2	2	0	0	2	0	2	0	2	6	2	2	0	4	0	0	2	0	8	6	0	2	10	4	0	2	2	0	2	4	4	0	2	6	0	0	8	4	0	8	2	0	2	2	0	4	4	6	4	2	2	0	0	2	2	4	4	2	4	4	0	9	12	2	2	2	6	0	4	10	2	0	0	14	0	2	4	6	3	2	0	2	2
ENSG00000160410:ENSE00003075320:ENSE00003212848:1:40590976:40591179:40588624:40588803:19:SHKBP1:72:54:0:0	4	2	2	3	0	4	0	2	0	2	2	2	4	4	0	2	0	4	2	2	0	0	0	2	0	2	0	4	2	0	2	0	0	8	4	0	0	0	0	4	2	2	0	0	0	4	0	2	4	0	0	0	4	2	4	0	0	2	0	0	2	6	2	0	2	0	0	2	0	2	2	0	2	0	6	6	2	0	2	0	2	0	2	0	2	0	0	0	2	0	4	2	0	6	4	6	2	0	2	0	4	4	0	0	0	2	2	0	0	0	4	2	1	0	2	0	0	2	0	1	2	4	0	2	2	2	2	2	2	6	6	2	4	0	2	0	2	0	0	1	0	4	4	0	0	0	2	2	6	0	0	0	0	0	2	4	0	2	2	0	0	0	0	4	0	2	4	2	0	0	0	0	0	0	2	0	2	6	0	2	0	0	4	0	0	4	2	2	2	0	2	2	0	0	4	0	2	0	2	2	2	2	0	2	2	2	0	0	2	6	4	0	2	2	2	6	2	4	0	13	0	0	0	2	2	0	0	0	4	2	0	2	2	6	4	0	6	2	2	8	6	0	2	0	0	2	2	6	2	0	5	0	2	0	0	0	0	2	0	4	2	2	0	0	4	4	4	2	0	2	0	2	6	0	2	0	0	0	0	0	2	2	0	4	2	2	0	0	4	0	2	0	0	2	0	0	2	0	4	2	0	0	6	0	0	6	0	2	2	2	0	2	0	2	2	0	0	0	0	0	0	2	2	0	0	0	2	0	4	2	4	2	4	0	6	6	0	0	0	0	0	0	0	0	2	2	2	0	4	2	2	3	6	4	2	6	6	2	0	0	0	6	0	2	0	2	0	0	2	2	2	2	6	0	0	4	2	2	4	0	4	2	0	0	6	4	0	4	2	2	6	0	0	2	0	6	4	2	2	0	2	0	10	0	0	2	0	3	0	0	6	0	2	0	4	0	2	2	4	2	0	2	0	0	0	2	0	4	4	0	4	4	2	4	2	0	2	0	3	2	2	4	0	0	0
ENSG00000160410:ENSE00003078457:ENSE00003690535:1:40590976:40591288:40590730:40590853:19:SHKBP1:74:62:0:0	2	2	4	0	0	0	6	0	2	0	6	0	0	0	4	0	2	0	0	0	0	0	2	0	6	3	0	2	2	0	0	0	4	2	0	2	2	1	2	2	4	2	0	0	0	2	2	0	2	2	0	0	0	0	0	0	2	0	0	0	4	6	0	2	4	2	2	0	0	0	8	0	2	2	0	4	0	2	2	0	2	0	0	0	0	2	0	4	0	0	0	0	0	0	2	4	2	2	2	2	0	0	0	0	0	2	0	2	0	2	6	2	6	2	0	0	0	0	2	2	0	4	2	0	0	0	0	0	0	10	0	0	0	2	2	4	2	0	2	2	0	2	6	6	0	4	4	4	2	4	2	0	4	0	0	0	6	2	0	4	4	1	0	0	1	2	0	4	0	0	0	0	2	2	4	0	2	0	2	2	0	0	2	2	0	2	2	0	4	2	6	2	2	1	0	2	2	4	0	10	0	0	0	0	0	0	0	4	2	0	0	4	0	0	0	8	0	4	2	4	0	6	5	4	2	0	2	0	0	4	0	0	4	0	0	2	0	0	2	11	4	6	0	0	6	0	0	2	2	0	4	2	0	2	2	0	2	0	0	2	0	2	1	0	3	0	0	0	2	8	2	0	4	0	0	2	2	6	0	0	2	2	0	6	2	2	0	2	2	0	6	2	0	0	2	0	4	0	4	0	0	1	4	2	2	2	0	2	0	2	0	0	0	2	4	2	0	0	0	0	0	2	4	0	0	0	6	2	0	6	0	0	0	0	0	4	0	0	2	8	2	2	4	4	0	2	2	2	6	2	8	0	6	2	4	4	2	0	2	0	0	4	2	0	0	4	0	2	2	0	0	0	4	4	0	2	4	0	2	4	0	8	10	1	4	1	0	8	4	0	0	0	6	2	4	2	4	2	4	4	2	2	2	6	0	2	0	0	0	4	6	2	0	0	2	0	0	2	2	6	6	0	0	0	6	0	4	4	0	2	6	18	4	0	0	2	0	0	0	2	4	0	0	2	2
ENSG00000160410:ENSE00003114140:ENSE00003212848:1:40590976:40591392:40588624:40588803:19:SHKBP1:68:54:0:0	2	0	6	0	2	2	0	6	0	6	2	0	0	0	0	2	2	0	2	2	6	0	6	0	6	2	2	0	4	0	0	4	0	6	0	6	6	0	2	2	0	2	2	0	0	6	2	0	4	0	3	0	2	0	2	0	0	0	0	2	0	6	2	0	2	6	0	0	2	0	4	4	0	4	0	2	4	4	2	0	0	3	4	2	2	2	0	4	2	4	4	0	0	4	0	2	2	0	2	0	0	2	0	2	0	4	0	2	2	2	0	2	2	4	4	6	0	2	2	2	4	4	0	4	0	2	2	2	4	0	0	6	4	0	4	2	0	0	2	4	2	2	6	2	0	0	0	0	0	2	2	0	0	0	4	0	2	0	2	0	0	2	2	2	4	0	2	6	0	2	0	2	4	2	0	0	0	2	0	0	2	0	2	4	4	0	0	0	0	0	2	2	6	0	6	0	2	0	0	2	0	4	2	0	2	0	2	0	4	4	4	2	4	2	0	2	4	2	2	4	4	0	0	2	0	0	0	0	2	0	2	4	0	0	2	2	4	2	0	6	2	6	4	4	2	2	0	2	0	0	0	2	0	4	6	2	0	0	2	2	0	6	2	2	2	2	2	0	2	4	2	2	2	0	0	0	0	2	0	0	0	2	2	0	6	0	0	2	0	2	2	2	0	2	0	2	4	6	0	2	0	0	4	0	2	2	2	2	4	0	4	2	2	0	4	0	0	0	2	0	0	2	4	3	0	0	0	0	2	4	4	0	0	0	4	2	2	0	0	2	2	2	4	6	0	2	0	0	2	4	0	0	8	2	0	2	0	0	2	0	2	4	4	0	0	4	0	0	0	0	2	6	2	0	0	4	0	0	4	2	0	2	3	0	2	2	2	2	2	4	0	4	3	0	0	0	0	0	2	4	0	2	0	4	2	0	2	0	0	2	2	2	0	0	0	0	4	0	2	6	2	2	0	0	0	0	6	2	2	2	4	6	2	2	2	0	4	2	0	0	6	0	0	0	0
ENSG00000160410:ENSE00003187333:ENSE00003547236:1:40585573:40585817:40580746:40580936:19:SHKBP1:49:35:0:0	6	2	2	10	10	10	2	2	0	2	6	0	10	2	12	2	0	4	0	0	6	2	6	2	14	0	0	10	2	0	2	0	8	14	4	0	12	2	4	2	0	8	8	0	4	6	4	6	6	2	6	2	2	2	2	12	2	12	0	0	6	2	2	0	6	2	4	0	8	4	8	0	4	2	4	2	2	0	0	0	6	6	0	0	6	12	2	4	0	6	2	0	12	0	10	6	4	2	4	6	2	0	0	0	4	0	6	4	6	0	6	6	4	6	4	2	0	4	4	2	14	10	6	8	0	4	0	4	6	10	0	6	2	4	12	8	10	0	2	4	6	12	6	4	2	0	6	6	6	2	6	0	4	8	4	2	8	8	2	4	8	6	10	6	2	2	0	10	6	0	8	4	8	0	0	6	8	2	2	4	0	2	8	2	4	10	0	2	2	6	10	8	2	4	10	4	6	6	0	8	4	4	4	2	8	8	6	6	6	8	6	6	4	0	4	4	8	4	4	8	2	4	4	10	0	4	2	6	2	4	0	8	4	0	4	10	0	0	0	14	12	10	2	2	2	0	6	4	6	0	4	0	0	0	6	0	6	6	0	4	2	4	2	6	14	14	8	0	0	2	2	2	6	6	2	4	6	4	2	6	8	4	4	2	4	8	4	0	4	4	2	8	6	4	2	8	6	0	4	2	2	0	0	0	2	2	0	0	4	6	2	4	2	12	10	0	2	0	2	4	4	6	12	10	8	2	0	8	6	2	2	0	4	2	2	4	6	4	2	10	4	6	4	18	2	2	4	0	6	2	6	4	8	6	2	6	6	10	0	0	2	6	4	2	4	18	0	4	14	10	2	10	6	2	0	2	10	0	2	4	8	14	6	4	12	4	4	10	0	0	14	2	4	12	8	4	8	2	4	10	2	12	14	2	6	6	2	2	6	2	12	6	4	0	4	4	6	2	4	6	6	8	0	6	6	2	0	2	8	12	10	16	2	4	0	4	4	8	6	4	6	2	0	6	6
ENSG00000160410:ENSE00003190123:ENSE00003037896:1:40586693:40586944:40576853:40576985:19:SHKBP1:50:2:0:0	1	0	2	0	0	4	1	2	1	0	1	2	4	3	1	2	0	2	0	1	0	1	3	3	2	2	0	0	4	1	0	0	1	2	0	0	1	0	2	0	3	1	1	0	0	1	1	1	2	0	1	1	3	3	0	2	0	2	1	0	2	1	2	0	2	2	1	2	4	0	0	0	3	0	1	0	1	0	0	0	3	0	0	1	1	2	1	0	0	3	0	0	1	3	4	2	1	1	1	1	0	1	2	0	3	0	0	1	2	2	0	1	1	1	0	0	1	1	1	1	4	2	2	0	0	2	1	1	0	2	1	0	1	0	3	1	1	0	0	1	3	5	4	1	1	0	2	3	1	0	2	1	3	3	3	0	0	3	0	2	3	2	2	2	0	0	5	1	0	1	1	2	2	0	0	1	0	0	0	1	0	0	0	1	0	1	1	4	2	0	2	0	2	0	2	0	0	2	0	3	1	1	1	2	0	1	2	4	1	2	0	4	1	0	1	1	3	4	1	6	0	0	1	3	1	0	3	2	0	4	0	1	0	0	1	0	6	0	0	4	3	2	1	0	1	0	2	0	2	0	1	1	0	0	0	0	0	0	3	1	2	3	1	1	2	3	2	2	2	2	3	1	3	1	0	0	0	0	0	1	3	0	0	2	3	2	1	1	3	4	0	2	0	0	2	2	3	0	0	4	1	0	3	1	2	1	1	0	1	0	2	2	0	3	0	4	0	2	0	0	1	2	0	3	1	0	0	0	3	0	1	1	1	1	2	2	3	3	0	3	3	2	2	2	1	1	1	2	1	0	1	2	3	4	2	3	0	0	0	0	1	1	0	1	2	5	1	1	4	0	0	3	0	0	2	3	2	0	6	2	1	2	1	1	3	1	2	0	1	2	3	3	2	2	1	2	2	0	3	4	0	2	0	1	0	1	2	1	1	1	3	3	1	1	1	1	1	1	1	1	1	3	0	1	2	0	2	1	3	2	1	4	2	1	1	2	2	2	1	3	7	1	0	2	4
ENSG00000160410:ENSE00003190123:ENSE00003064030:1:40586693:40586944:40580324:40580463:19:SHKBP1:50:28:0:0	2	0	0	1	2	0	0	1	1	0	3	3	2	2	3	2	0	2	1	0	2	1	1	1	3	0	0	5	2	0	0	1	3	5	0	0	1	0	0	2	1	1	0	0	1	3	0	1	0	0	1	0	1	2	1	0	0	3	2	0	0	0	2	1	5	1	0	1	2	0	1	0	0	0	0	0	0	2	0	0	0	0	0	1	0	4	0	1	1	0	1	0	1	2	0	1	3	1	3	0	0	0	1	1	0	1	0	0	1	0	2	0	0	1	2	0	3	1	3	0	1	4	2	0	0	0	0	1	0	4	1	0	3	3	4	3	1	1	1	0	0	1	3	0	1	1	0	1	0	0	0	2	0	2	0	3	2	2	0	0	1	3	0	1	0	0	3	2	2	0	1	0	4	1	2	0	2	1	0	2	1	2	2	1	0	2	0	1	0	3	7	1	4	1	2	0	2	0	4	3	4	1	4	1	3	3	0	3	1	0	2	1	1	1	3	2	2	4	2	4	1	1	1	1	1	2	0	1	2	0	3	0	0	0	0	1	0	0	2	5	4	1	2	0	1	1	1	6	0	2	1	0	0	2	1	0	1	2	0	0	0	1	1	0	1	0	3	1	2	0	0	4	1	0	0	0	1	1	0	0	0	1	1	0	2	1	0	0	3	1	0	2	1	1	0	1	3	0	0	0	0	0	0	1	5	0	1	1	2	2	1	2	1	1	3	2	2	0	1	1	2	0	1	0	0	2	0	1	0	0	1	0	2	1	0	3	0	1	0	1	3	0	4	0	0	0	1	0	0	0	1	0	5	3	5	0	1	0	0	0	2	4	1	1	0	3	1	0	6	1	0	3	1	3	0	1	3	0	0	1	2	0	1	0	2	0	0	0	2	0	0	0	1	0	0	3	3	0	3	0	0	1	2	0	1	2	0	2	1	1	3	0	2	0	0	3	0	0	1	1	0	1	0	0	0	0	3	0	2	2	0	5	4	0	2	2	2	0	0	0	3	2	1	0	2
ENSG00000160410:ENSE00003190123:ENSE00003105357:1:40586693:40586944:40577082:40577284:19:SHKBP1:50:8:0:0	1	0	0	4	1	3	1	0	0	0	3	2	3	2	1	0	0	1	0	0	0	2	1	2	4	0	0	2	2	0	0	1	1	2	1	1	2	0	1	0	1	4	1	0	5	2	2	0	1	1	0	1	2	0	1	2	0	1	1	1	0	2	1	0	4	1	2	5	0	0	1	0	0	0	2	2	2	2	2	0	0	2	1	3	1	2	1	0	0	1	2	2	2	2	0	3	4	1	3	2	0	0	1	1	2	1	1	0	0	1	0	0	2	1	0	1	0	0	3	2	4	1	0	1	0	0	0	1	1	3	2	0	2	2	3	4	1	0	1	4	3	4	4	0	0	0	1	3	1	1	0	0	0	0	1	0	0	1	2	1	2	1	2	0	0	1	3	5	0	0	0	1	5	1	3	0	2	1	2	2	0	2	0	1	0	1	1	0	1	0	3	2	2	3	0	0	6	2	2	0	2	1	1	0	3	1	2	2	3	1	0	0	2	1	2	3	2	2	4	3	0	0	4	3	2	1	3	4	2	1	1	1	0	0	0	2	2	1	2	1	3	3	1	1	1	1	4	2	1	0	0	1	0	1	5	1	1	0	1	2	1	0	0	2	4	2	3	1	1	1	2	3	6	1	1	1	1	0	3	0	1	0	0	2	1	1	3	0	5	0	2	2	3	1	0	5	1	1	1	2	0	0	1	0	2	0	2	1	1	1	2	5	3	2	1	0	0	2	0	0	0	2	1	2	1	2	1	0	1	1	1	0	2	2	0	1	1	2	1	2	3	1	1	2	3	2	3	0	1	1	2	0	5	3	0	3	2	0	2	0	0	2	1	1	0	1	2	2	1	2	2	1	2	0	1	2	1	2	2	2	2	1	1	0	3	2	0	3	1	2	3	0	0	1	2	1	2	1	0	1	0	0	4	3	0	2	0	0	0	3	1	0	2	0	0	0	0	2	1	4	3	3	0	2	2	3	0	3	1	2	3	4	0	0	1	2	0	4	3	2	3	0	1	2	3
ENSG00000160410:ENSE00003190123:ENSE00003208083:1:40586693:40586944:40577396:40577630:19:SHKBP1:50:15:0:0	0	0	2	2	2	8	1	2	0	1	2	0	2	0	2	3	0	0	1	0	2	0	3	2	8	3	0	3	1	2	2	0	4	3	0	0	4	0	3	2	2	3	3	1	1	1	5	0	2	0	2	2	2	3	4	3	1	1	1	1	2	2	5	0	4	1	3	0	2	1	3	1	1	1	2	4	1	0	0	1	3	3	0	1	3	1	4	0	3	4	1	2	1	2	2	3	2	0	1	0	1	0	1	2	1	0	0	4	0	1	4	0	1	1	1	2	2	1	1	2	0	10	3	3	0	0	0	2	1	8	0	2	5	1	3	5	2	1	0	2	2	5	4	1	1	1	1	2	4	0	1	1	0	1	7	0	2	3	4	1	4	1	3	0	0	0	5	2	1	1	1	3	8	2	0	1	3	2	2	4	3	0	0	0	2	3	0	2	1	2	5	1	2	0	2	0	3	0	0	4	6	1	3	2	4	5	2	4	3	4	5	3	0	2	2	3	1	1	2	2	1	1	3	1	1	1	1	0	0	3	0	4	0	2	0	1	4	4	3	1	6	3	0	2	0	3	1	3	1	1	3	1	1	1	3	2	1	2	2	3	1	3	2	1	5	1	2	2	0	1	1	3	5	0	1	1	0	1	2	1	1	4	0	5	4	3	1	2	7	2	0	1	0	1	2	7	4	0	1	2	0	2	2	1	0	2	3	2	1	1	5	4	2	5	5	1	1	0	1	0	1	7	2	4	3	4	6	0	0	2	5	1	2	1	0	0	4	4	1	7	2	4	2	3	1	2	3	2	6	3	3	1	1	3	3	2	5	0	1	0	3	4	0	2	0	4	6	4	6	3	1	3	1	1	6	2	0	0	0	1	1	5	1	0	6	5	2	2	1	0	1	2	2	7	7	4	5	1	1	3	0	1	6	2	4	7	2	1	0	2	4	2	2	0	2	2	2	1	1	6	3	3	0	1	2	0	2	1	0	1	3	6	3	1	0	1	2	2	1	2	10	2	3	0	2
ENSG00000160410:ENSE00003190123:ENSE00003526287:1:40586693:40586944:40583601:40583717:19:SHKBP1:50:46:0:0	1	0	3	2	1	3	0	1	3	1	1	2	5	3	4	1	1	0	1	0	4	1	0	2	5	4	0	2	0	0	3	1	1	6	3	2	2	1	3	5	3	5	2	0	4	0	1	4	4	3	4	1	0	5	1	1	2	1	2	3	3	2	2	2	4	4	6	3	0	4	2	2	1	2	2	1	3	0	1	1	1	7	2	4	2	3	2	1	0	5	5	1	1	0	2	6	3	3	2	1	4	1	1	2	2	4	0	2	2	1	2	2	0	0	6	1	2	0	1	3	4	2	2	2	0	1	0	1	2	2	0	1	1	1	2	1	2	0	3	3	2	4	6	1	3	1	4	2	2	3	3	1	1	3	5	2	0	2	1	1	4	0	4	0	1	1	6	6	4	2	0	0	4	0	2	1	6	3	2	4	0	0	0	5	1	2	2	1	0	1	0	2	1	2	3	1	3	1	0	1	2	0	4	3	2	6	2	3	3	2	2	4	5	3	1	4	6	8	6	3	1	1	1	3	3	2	2	1	1	2	3	5	0	0	0	1	4	2	0	5	2	2	4	3	3	2	1	8	2	2	0	3	0	0	0	0	1	1	3	3	1	3	2	0	2	2	0	1	2	0	1	2	4	2	0	1	3	0	0	1	6	4	2	1	6	1	2	0	5	2	1	1	3	2	0	3	2	0	6	3	1	2	1	1	1	1	2	1	1	2	4	3	2	2	3	1	0	2	1	1	1	3	3	3	2	3	1	2	2	2	5	2	3	1	2	1	8	1	0	3	2	0	3	2	0	1	8	1	6	2	3	0	2	3	2	1	3	0	1	0	5	1	2	1	1	4	2	3	4	2	1	7	1	2	1	3	1	2	1	0	0	2	1	2	4	1	0	5	5	0	5	2	2	3	6	1	6	2	2	1	0	7	5	4	6	8	2	4	0	0	5	3	1	0	1	2	2	1	1	2	3	2	2	1	3	0	0	1	2	2	1	14	2	5	2	2	3	1	3	2	7	0	1	3	2
ENSG00000160410:ENSE00003190123:ENSE00003656309:1:40586693:40586944:40578462:40578542:19:SHKBP1:50:26:0:0	0	0	0	3	0	0	0	1	0	2	1	0	1	1	4	1	0	1	0	1	2	1	3	1	2	1	0	2	1	1	2	0	4	2	0	1	0	0	2	0	3	1	0	0	0	1	0	2	1	1	1	1	3	1	1	0	0	0	4	0	2	0	1	1	2	2	1	2	0	2	0	1	2	2	1	0	0	0	0	0	0	0	0	2	0	2	0	0	0	0	1	0	1	2	2	0	1	2	2	0	0	0	0	0	1	0	1	0	0	1	2	0	0	2	1	3	0	0	0	0	2	4	0	0	1	0	3	0	0	2	0	0	0	1	4	0	0	1	0	1	1	5	3	0	0	0	0	1	1	0	1	0	0	3	2	0	0	2	1	1	2	3	1	0	0	1	3	3	0	0	1	0	1	0	2	1	2	0	0	1	1	1	2	2	0	2	0	2	0	1	1	0	0	1	4	1	2	1	1	0	2	3	3	0	0	0	2	2	0	2	1	2	2	1	1	1	1	0	0	0	1	0	0	1	4	1	2	2	0	0	0	1	0	0	0	1	2	0	1	1	2	5	1	1	1	0	1	1	3	1	1	1	0	1	0	0	2	0	1	4	1	1	0	2	1	1	1	0	1	0	0	1	3	0	0	1	0	1	0	0	2	0	0	3	3	3	0	1	4	2	1	1	0	0	0	3	3	1	1	2	1	0	1	0	0	2	1	0	2	1	3	4	1	2	3	2	1	1	0	0	0	1	2	1	2	0	1	0	2	0	0	1	1	2	2	1	1	1	1	1	3	1	3	1	1	1	2	1	3	4	3	0	9	4	2	0	4	2	0	0	0	2	0	2	0	0	2	1	1	2	7	3	1	2	3	1	1	2	1	0	1	3	2	1	4	1	2	4	2	2	4	1	1	1	2	0	3	1	2	3	1	2	6	0	2	0	2	1	0	2	2	3	1	0	2	0	1	1	0	0	0	2	0	0	3	0	0	0	2	0	1	2	1	1	1	2	1	0	0	2	2	0	0	1	2
ENSG00000160410:ENSE00003214351:ENSE00003212848:1:40590209:40590422:40588624:40588803:19:SHKBP1:59:54:0:0	3	2	4	0	0	2	6	2	2	0	0	0	2	4	6	4	0	0	0	0	0	4	4	0	4	0	0	2	0	0	0	0	4	2	0	2	0	0	6	2	2	0	0	0	0	3	4	2	0	4	2	4	4	2	2	2	2	0	2	0	0	6	2	0	2	4	3	0	0	3	2	0	0	6	8	6	0	2	4	0	5	2	0	0	0	2	4	0	4	6	6	0	3	2	2	2	0	4	2	0	2	2	4	0	4	0	4	0	0	0	0	6	0	4	0	4	2	0	2	2	4	2	0	2	0	2	2	2	0	0	0	2	6	0	6	4	2	0	4	4	2	2	2	6	0	0	0	2	4	6	0	2	2	0	4	0	2	0	0	6	2	0	2	0	0	2	4	0	2	2	6	6	12	2	2	0	2	2	0	0	2	0	4	4	1	2	2	6	0	4	3	2	4	0	4	0	4	6	0	0	0	2	0	0	2	4	1	0	4	2	8	0	0	0	2	8	2	0	0	2	4	2	2	0	2	0	2	0	2	2	0	1	0	4	2	0	6	4	4	2	2	2	0	0	2	2	0	0	2	0	0	0	0	2	2	0	4	2	0	4	0	0	0	0	4	0	0	0	2	0	2	4	4	0	0	0	0	2	2	4	3	2	6	6	4	3	6	8	2	8	0	4	0	0	0	2	3	2	6	0	0	0	4	0	2	0	0	2	1	0	2	3	6	6	0	0	0	4	0	0	0	0	3	2	1	4	2	0	0	1	0	0	0	3	2	0	2	0	1	2	3	4	0	0	0	0	2	2	2	2	0	0	6	4	4	2	2	0	2	2	2	2	0	1	2	4	0	2	0	0	2	2	4	0	0	3	2	4	0	6	2	6	0	0	2	2	6	0	4	2	12	0	0	6	0	0	2	2	2	0	0	2	2	2	0	4	0	0	0	0	1	0	2	0	0	0	2	2	2	4	2	0	0	0	4	2	2	4	4	0	6	6	8	0	2	4	2	0	4	2	12	4	0	4	3
ENSG00000160410:ENSE00003214477:ENSE00003212848:1:40590730:40590806:40588624:40588803:19:SHKBP1:63:54:0:0	2	0	4	4	2	2	0	2	0	0	0	4	0	8	2	0	0	0	4	2	0	0	6	8	2	8	0	0	8	2	0	4	4	4	2	6	0	0	2	4	2	0	0	2	2	12	2	0	2	2	0	0	4	2	2	2	2	4	4	2	4	0	4	0	6	0	2	4	0	0	2	0	2	4	4	10	0	4	2	0	0	0	2	2	0	0	2	0	0	0	2	0	4	0	2	2	2	0	0	2	0	2	0	2	2	0	2	2	0	0	0	2	4	4	4	2	0	0	2	4	0	2	0	2	0	0	0	0	0	2	2	0	2	0	2	4	4	0	2	0	2	2	0	2	0	0	2	6	6	2	2	0	0	4	0	0	2	0	2	4	6	0	0	0	0	2	2	10	0	2	2	4	4	0	2	0	0	4	0	2	2	0	2	2	2	4	0	2	4	4	6	4	0	4	0	0	6	2	0	4	0	2	0	2	0	6	4	0	6	0	2	0	0	0	6	0	2	6	0	6	2	6	2	2	2	0	2	0	2	0	0	2	0	0	0	2	0	4	0	8	0	0	0	2	2	2	2	4	0	0	0	2	0	0	6	2	0	0	6	2	2	2	0	0	0	4	2	6	2	0	4	4	6	0	2	0	2	2	0	0	4	2	2	6	0	6	0	2	6	0	0	0	2	0	2	2	2	0	2	2	0	6	2	2	0	0	0	0	2	2	2	0	2	6	0	10	0	0	2	2	0	0	2	0	2	4	0	2	0	0	4	2	0	2	2	0	0	0	0	4	2	0	0	0	2	2	2	8	4	4	0	2	4	0	2	8	0	0	0	0	2	4	0	0	0	2	0	4	4	4	2	4	2	0	4	0	2	4	2	4	2	0	2	2	4	2	2	2	4	0	4	4	0	4	4	2	0	4	4	2	4	2	4	2	0	2	4	0	0	0	2	4	0	0	2	0	0	2	2	8	2	0	0	10	4	2	4	2	2	2	4	4	2	2	0	2	8	4	4	2	4	2	0	6	4
ENSG00000160410:ENSE00003505984:ENSE00003128076:1:40588624:40588779:40576855:40576985:19:SHKBP1:55:3:0:0	1	0	3	1	1	2	2	1	1	0	0	0	3	1	1	2	0	1	0	0	0	0	1	2	2	1	2	1	2	0	0	1	2	3	2	1	2	0	0	3	2	2	1	0	1	1	3	0	0	1	2	1	1	0	0	1	1	0	1	1	0	2	2	0	1	3	1	0	1	0	1	1	0	0	4	1	0	1	3	0	1	0	1	1	0	0	0	1	1	1	0	1	1	1	0	2	3	1	3	1	0	0	1	0	1	0	0	1	0	1	1	0	1	0	1	0	0	1	1	1	2	1	2	3	1	0	0	3	1	1	0	2	1	0	2	1	0	0	4	1	0	2	2	0	2	1	0	0	0	2	1	0	3	0	2	1	1	1	1	1	1	4	2	0	0	1	0	6	2	0	2	1	0	0	2	0	0	1	1	2	1	0	0	2	2	1	1	1	1	3	1	0	1	1	1	0	0	2	2	1	2	0	0	0	1	4	1	0	2	2	4	2	1	2	0	1	0	1	0	1	0	2	0	0	0	1	1	0	2	1	0	1	0	2	0	1	2	2	1	3	1	3	0	0	0	1	1	4	1	0	0	0	1	0	0	3	1	0	2	1	0	5	0	0	3	1	2	2	2	1	0	2	1	1	2	2	2	0	2	3	1	2	2	4	4	1	1	1	1	1	0	1	3	0	0	2	1	1	2	0	1	0	1	1	3	2	1	1	3	0	1	1	0	1	2	0	0	0	1	0	1	0	2	0	0	2	1	1	1	1	3	1	0	1	1	1	3	0	0	3	0	0	1	2	0	0	1	2	0	1	1	0	2	0	4	3	0	0	3	1	2	4	0	2	1	4	0	0	1	0	0	1	2	1	2	3	2	0	1	1	0	1	0	0	3	1	1	2	1	1	4	2	0	4	1	1	1	0	4	1	1	1	4	0	4	1	1	0	1	3	4	0	2	3	1	3	0	0	3	2	2	3	1	3	2	1	1	1	0	0	1	1	3	2	0	2	3	0	1	2	2	4	2	4	3
ENSG00000160410:ENSE00003547236:ENSE00001635560:1:40580746:40580936:40576851:40576985:19:SHKBP1:35:1:0:0	1	3	3	3	3	5	4	8	2	0	1	1	7	2	2	1	2	4	0	4	5	2	6	0	6	3	1	4	0	3	2	1	2	6	1	0	2	0	3	2	2	4	2	0	2	5	1	1	7	1	2	5	3	2	2	6	1	1	2	1	3	2	0	0	5	2	0	2	5	1	3	3	2	3	0	3	1	1	1	1	1	4	0	1	2	0	2	0	1	4	2	0	6	1	2	5	0	3	3	0	1	5	2	2	4	3	4	2	1	2	6	1	2	2	6	5	4	1	2	0	3	3	2	2	0	0	1	2	3	6	1	2	1	2	0	4	4	4	3	6	3	5	2	3	0	0	1	2	2	2	1	5	4	1	5	2	1	2	1	2	4	4	3	2	1	0	3	5	2	0	2	1	4	1	6	2	0	1	1	3	1	1	6	2	2	3	2	2	2	2	3	5	2	2	5	2	4	2	0	3	3	2	2	1	9	2	1	3	3	2	1	1	2	3	2	6	3	2	1	10	5	2	3	2	0	2	5	1	2	3	5	1	0	2	6	4	8	1	4	9	4	3	3	4	4	4	2	5	0	7	2	5	0	1	3	1	4	4	1	6	5	1	5	3	4	3	8	2	2	3	2	2	6	0	1	5	2	1	3	2	5	3	2	4	4	2	4	3	4	4	4	4	5	3	2	4	2	0	4	2	2	1	3	2	4	4	1	3	2	0	2	4	1	4	0	0	3	1	1	5	0	2	3	2	1	3	1	3	3	4	2	1	4	3	3	4	1	1	1	5	0	5	4	2	5	1	2	4	4	7	4	0	5	3	4	4	5	0	2	3	3	5	0	5	2	3	6	4	1	1	3	4	3	4	1	1	2	2	4	3	0	5	4	2	8	4	3	6	2	2	6	1	2	7	3	4	5	3	5	4	1	4	7	2	2	1	0	2	1	2	11	1	2	0	0	1	3	3	3	2	3	5	0	3	3	2	5	2	3	3	3	11	6	1	3	3	4	2	3	3	5	2	0	2	6
ENSG00000160410:ENSE00003547236:ENSE00003026519:1:40580746:40580936:40578196:40578542:19:SHKBP1:35:24:0:0	0	2	1	0	2	2	0	4	1	0	0	0	5	1	3	2	1	1	4	0	1	0	3	1	5	0	2	3	1	2	1	1	1	3	1	0	3	2	5	1	3	3	2	0	1	1	4	3	2	1	0	0	4	1	0	3	1	1	2	1	0	3	3	1	4	1	3	1	2	0	1	1	1	1	2	2	1	1	2	1	3	1	0	3	1	3	0	2	0	3	3	2	3	1	1	1	0	2	2	0	0	3	2	1	2	4	3	1	0	4	3	3	1	4	1	1	3	0	3	1	0	4	1	2	0	1	1	4	2	0	0	0	3	0	4	1	1	1	0	2	2	3	2	2	1	0	1	1	6	2	1	1	0	1	0	7	3	1	2	1	0	2	3	2	1	1	4	4	5	1	1	0	3	0	1	0	4	0	0	3	0	1	1	0	1	0	0	1	0	0	2	0	1	1	3	0	4	3	0	3	0	3	0	1	1	1	3	2	2	2	1	1	2	0	3	3	1	3	1	3	4	0	1	1	1	0	1	4	2	0	1	1	0	0	3	4	2	0	1	5	2	2	0	0	2	1	3	2	2	2	1	2	0	1	0	3	2	2	2	3	3	1	3	0	5	0	4	3	3	2	0	2	7	1	1	1	0	1	4	0	2	3	0	5	5	2	1	1	5	2	3	1	1	1	1	2	0	0	2	0	2	0	1	0	1	2	1	1	3	1	1	1	0	4	4	0	1	1	1	1	0	0	1	5	2	3	1	4	0	2	2	0	3	1	1	2	3	1	1	6	3	2	2	0	2	1	2	1	3	3	2	3	6	3	0	2	2	2	0	2	1	2	4	1	3	4	3	2	3	4	0	4	7	0	1	1	2	0	3	2	3	6	2	1	4	3	2	1	2	5	5	4	1	2	3	2	1	0	4	4	0	3	4	3	2	4	2	1	1	0	4	2	5	1	0	0	1	1	0	3	2	2	3	3	2	1	4	2	1	1	4	13	1	1	0	0	4	1	2	4	2	0	1	0	7
ENSG00000160410:ENSE00003547236:ENSE00003029532:1:40580746:40580936:40580167:40580485:19:SHKBP1:35:27:0:0	0	2	2	2	7	2	2	1	1	0	1	1	4	0	5	2	1	4	1	2	4	2	6	0	3	2	1	0	3	2	2	0	1	3	5	3	1	2	3	3	2	5	2	0	4	2	2	2	6	1	3	1	2	4	4	1	4	1	1	2	2	2	3	0	4	2	1	2	5	4	2	8	2	4	2	2	1	1	0	2	0	2	1	0	1	0	0	6	1	4	2	3	2	4	2	6	2	6	1	0	1	3	0	2	2	2	4	3	2	2	4	5	0	1	2	2	1	6	4	1	2	3	1	1	4	2	2	3	3	0	2	1	1	2	3	3	3	3	3	0	3	3	3	8	1	1	3	4	2	1	2	0	7	2	4	2	3	5	1	2	7	4	1	2	5	0	3	2	6	2	2	0	6	1	0	2	4	2	0	4	1	0	5	1	1	4	0	3	4	3	1	6	2	1	5	1	2	0	4	1	1	2	5	0	3	3	3	6	5	1	2	3	1	2	2	1	0	7	10	5	3	4	2	7	2	0	3	2	4	0	5	3	1	1	1	5	5	6	2	2	5	6	1	2	2	0	1	2	1	1	1	4	0	0	3	0	2	5	1	5	4	2	5	3	9	3	4	3	2	4	6	3	7	0	0	3	0	2	1	1	3	2	2	3	5	4	3	0	2	2	2	4	2	0	1	2	3	1	1	0	2	0	4	1	3	4	1	1	3	0	0	2	2	4	3	2	0	0	2	1	1	4	5	3	3	1	0	2	1	2	4	0	1	3	1	1	5	1	2	0	1	3	4	1	4	0	2	3	4	4	1	2	6	4	1	1	2	2	3	2	2	7	0	1	1	7	4	2	4	3	0	2	6	0	3	1	2	3	2	2	2	8	3	2	6	0	4	5	1	1	5	1	2	4	1	6	4	0	8	5	1	2	4	3	3	2	3	3	2	1	3	2	3	1	4	0	2	1	2	6	5	1	3	2	6	2	1	4	2	2	5	11	3	1	3	2	5	1	4	3	7	3	0	1	5
ENSG00000160410:ENSE00003547236:ENSE00003142439:1:40580746:40580936:40577176:40577284:19:SHKBP1:35:11:0:0	0	2	3	2	0	3	2	1	1	1	0	1	2	0	5	7	1	0	0	1	0	0	1	0	5	6	0	3	2	2	0	1	4	0	0	1	1	1	2	1	1	1	1	0	2	2	0	1	2	2	2	3	5	2	2	1	2	2	1	1	3	0	0	0	3	0	1	6	2	0	3	1	1	3	1	1	2	1	2	0	0	3	0	2	1	1	1	2	1	1	2	0	1	1	0	3	3	1	2	0	3	0	1	0	1	4	0	1	0	1	2	1	1	1	1	3	2	0	3	1	2	1	0	1	0	0	0	0	0	3	1	0	0	0	2	2	5	1	2	2	1	6	2	1	1	0	4	1	0	1	1	1	4	2	1	2	2	1	0	1	4	2	0	1	0	0	3	1	0	0	0	3	5	0	0	3	1	4	2	6	1	0	0	2	2	1	2	0	1	2	1	1	1	2	1	2	2	1	0	7	0	0	3	0	2	1	0	3	2	0	2	1	2	1	1	3	1	5	3	5	1	1	6	0	1	1	1	0	1	2	2	1	1	1	3	2	4	0	0	1	2	3	1	1	2	1	0	3	0	2	0	1	0	1	3	1	2	1	1	0	0	2	2	2	2	0	1	1	0	1	0	3	4	0	1	2	0	1	3	2	1	4	2	1	1	3	5	0	1	3	1	4	1	1	2	3	0	0	2	1	2	0	2	1	4	1	0	2	0	1	1	1	0	2	2	0	1	1	1	1	0	0	5	1	3	2	1	2	2	3	3	1	1	0	0	3	0	1	3	2	1	0	0	1	2	0	3	2	1	1	3	1	5	1	0	0	0	2	0	0	2	1	6	0	1	3	2	1	1	1	1	5	3	1	1	1	2	1	0	1	2	8	3	1	1	1	0	8	1	2	4	1	3	2	1	2	1	1	2	5	0	3	4	2	0	1	2	1	0	1	3	2	1	1	1	2	0	0	6	3	1	3	6	2	1	2	3	0	2	2	1	8	0	2	0	2	2	0	1	3	1	4	1	1	3
ENSG00000160410:ENSE00003547236:ENSE00003208083:1:40580746:40580936:40577396:40577630:19:SHKBP1:35:15:0:0	1	1	2	3	2	2	1	1	0	1	0	0	2	1	3	1	2	2	2	1	0	1	1	0	2	1	3	2	0	1	1	0	2	2	1	0	1	1	1	3	0	1	1	0	0	2	1	2	2	1	1	1	1	0	2	0	1	0	0	0	2	2	2	0	2	1	4	0	0	3	0	1	2	1	2	1	1	1	0	2	1	0	1	1	0	3	1	0	0	2	3	0	1	1	1	0	3	0	1	1	1	2	0	3	1	1	0	1	3	2	3	0	0	0	1	3	1	1	2	2	1	1	3	2	0	1	2	1	0	2	0	2	0	1	1	3	0	1	0	0	1	2	2	5	0	1	1	2	1	0	1	2	1	0	3	1	0	0	1	0	4	2	1	0	0	0	1	2	2	0	0	2	1	1	1	0	2	1	1	2	0	1	3	1	1	2	1	1	0	2	0	0	2	1	2	2	0	0	1	3	1	1	0	0	1	1	2	1	1	3	1	1	1	1	2	3	0	0	1	6	0	1	2	0	1	0	1	2	3	0	1	0	0	2	3	2	3	1	1	4	1	3	1	3	0	0	1	3	2	2	1	1	0	0	0	0	0	2	2	1	2	0	0	0	3	3	3	1	1	0	0	0	2	0	2	1	1	1	0	2	0	2	0	4	0	0	1	1	0	1	2	1	0	0	2	3	3	0	0	2	1	3	1	0	1	4	0	1	2	2	2	5	1	2	1	1	0	1	2	0	2	0	3	1	2	1	1	4	0	1	1	1	1	0	2	1	2	1	2	1	1	1	1	1	1	1	2	0	3	2	1	2	4	0	1	1	1	0	2	0	1	1	1	1	1	2	2	2	2	1	0	4	5	1	2	0	3	2	5	2	2	3	1	0	0	1	1	0	1	1	0	1	0	1	2	1	2	1	2	1	1	0	3	0	1	1	3	0	0	1	4	2	0	1	1	2	1	1	3	3	1	1	1	2	1	0	2	3	0	3	2	5	0	0	0	0	1	1	4	6	2	2	0	1	3
ENSG00000160410:ENSE00003547236:ENSE00003504071:1:40580746:40580936:40578154:40578212:19:SHKBP1:35:22:0:0	3	1	2	3	3	3	2	1	1	6	1	1	5	7	4	6	2	5	2	3	3	1	2	2	5	1	0	5	6	3	1	1	4	7	5	4	5	2	8	2	3	6	5	0	2	6	4	1	2	5	4	3	4	1	5	2	1	2	3	2	5	4	5	1	5	1	0	4	3	3	8	0	4	4	2	5	3	4	0	2	3	3	1	1	5	2	2	1	0	3	7	0	1	2	2	10	4	0	3	2	4	0	5	1	3	5	3	5	4	2	2	4	1	0	0	4	1	2	5	2	5	6	3	1	0	0	1	4	0	14	2	4	2	1	4	8	5	1	1	4	10	3	3	1	0	3	1	5	2	3	2	2	4	2	5	5	1	7	3	2	6	1	4	5	4	2	8	4	0	2	2	5	15	1	2	1	1	5	1	2	2	1	6	3	0	2	4	1	1	3	4	3	2	4	5	4	4	4	2	7	2	3	5	1	6	3	3	8	3	4	5	5	5	3	1	10	2	8	1	7	8	3	5	3	3	1	1	2	6	1	1	3	3	0	3	5	5	2	2	8	8	5	2	4	3	4	3	5	2	6	1	5	2	3	5	2	4	3	4	7	1	4	3	0	6	8	2	4	4	0	4	5	8	4	0	1	1	5	5	3	4	3	3	1	10	4	3	6	6	4	2	4	4	3	1	10	4	3	3	3	1	0	2	2	4	5	2	3	1	1	4	4	1	4	9	2	0	1	3	2	2	1	9	6	5	3	1	4	2	3	7	3	3	3	2	4	7	2	3	5	1	9	4	3	2	3	3	2	1	2	8	0	7	5	1	4	4	2	5	0	5	10	5	3	2	4	3	3	4	4	1	11	6	3	2	5	3	2	4	4	5	11	4	2	3	3	1	9	1	4	5	2	1	6	0	5	6	1	6	5	0	2	7	4	6	2	1	5	1	2	7	3	4	1	2	2	4	3	7	5	7	5	1	0	4	2	3	1	3	4	7	20	2	5	1	2	4	4	7	7	9	1	1	4	4
ENSG00000160410:ENSE00003690535:ENSE00003064030:1:40590730:40590853:40580324:40580463:19:SHKBP1:62:28:0:0	0	0	2	2	0	2	2	0	0	0	6	4	0	0	2	2	2	4	4	2	2	0	4	0	2	0	0	0	6	0	0	0	8	0	2	0	2	2	2	0	0	2	2	0	2	2	2	0	2	0	0	4	4	2	0	4	2	0	2	0	0	2	10	0	1	2	2	0	6	0	0	2	0	2	0	6	0	0	0	0	2	0	0	0	2	0	0	2	2	8	6	0	0	2	0	6	2	0	0	2	0	0	0	2	0	4	0	4	0	2	0	0	0	0	2	2	0	4	0	0	0	0	2	2	0	0	2	0	6	6	2	0	0	0	0	4	2	0	0	2	4	4	0	2	0	0	0	0	2	2	2	0	2	2	0	0	2	4	0	0	0	2	2	0	0	0	6	8	0	0	0	0	4	0	0	0	4	2	0	0	0	0	4	0	0	4	0	2	0	2	6	0	8	2	0	0	2	8	2	4	0	2	2	6	2	2	0	0	0	6	2	4	0	0	0	4	4	2	2	2	0	0	0	2	6	0	2	0	2	0	2	0	0	0	0	2	0	0	0	4	6	2	0	2	0	2	0	8	2	0	0	0	0	0	0	2	0	0	4	0	0	2	4	0	4	6	2	0	0	6	0	2	2	0	2	0	2	4	0	0	2	2	0	4	2	0	0	2	2	0	0	2	4	2	0	4	2	0	0	4	0	0	4	2	6	0	0	2	0	0	2	2	0	0	2	7	0	0	0	0	0	6	2	2	6	2	0	0	0	0	2	0	0	4	3	2	0	4	0	0	0	4	4	0	0	0	0	0	2	0	2	2	4	0	2	2	0	1	2	4	0	2	0	0	0	2	4	2	4	0	4	4	2	6	0	2	2	0	2	4	6	2	0	0	2	0	4	2	0	0	2	0	4	2	8	2	2	2	4	6	0	6	4	2	0	4	2	0	0	6	2	0	0	0	2	2	2	2	0	6	2	2	0	2	0	0	4	0	2	4	2	16	0	4	0	2	2	0	0	4	2	0	0	0	4
ENSG00000160410:ENSE00003690535:ENSE00003212848:1:40590730:40590853:40588624:40588803:19:SHKBP1:62:54:0:0	0	4	2	0	2	10	6	6	2	0	0	2	6	6	6	4	2	0	6	0	0	2	8	0	4	2	1	2	4	0	4	8	4	2	2	2	2	6	4	0	10	2	2	2	2	0	0	4	4	4	4	2	8	0	0	5	4	2	0	4	0	2	2	0	2	2	0	6	2	0	4	0	2	6	4	6	2	0	6	4	6	2	4	2	4	4	2	8	0	6	6	2	2	0	2	2	4	2	8	0	2	8	0	2	4	0	2	2	8	2	4	4	2	0	8	4	2	4	4	0	8	2	0	0	1	2	4	2	4	5	0	2	4	0	4	0	2	0	2	2	6	4	6	6	0	2	2	6	0	0	6	2	0	0	6	2	0	4	2	4	10	2	5	6	2	2	8	2	2	0	2	4	6	2	5	0	0	4	0	4	2	0	2	4	0	4	0	6	0	0	0	0	4	2	2	4	0	4	2	0	0	4	2	0	2	6	2	2	0	5	4	0	4	2	0	6	4	0	2	2	2	4	8	0	5	2	2	0	0	2	0	4	2	4	1	6	4	4	2	12	2	6	10	2	4	2	2	2	2	0	0	2	0	0	2	4	3	6	0	0	4	2	0	2	4	2	2	2	4	2	0	5	5	0	2	0	4	0	4	2	0	2	2	4	4	6	2	4	2	2	0	4	4	2	5	4	8	2	8	0	0	4	6	4	0	2	6	6	2	2	4	7	10	2	6	2	2	0	2	6	2	4	9	8	2	2	4	0	4	2	2	0	0	2	6	8	4	2	0	1	0	0	6	4	2	0	2	4	4	0	2	0	4	4	6	2	8	0	3	0	0	4	4	1	4	15	1	2	4	2	2	5	2	6	2	10	4	0	2	2	2	6	6	2	6	2	6	10	2	0	10	0	0	0	0	0	2	0	9	0	4	0	0	14	10	0	0	0	0	2	4	6	2	4	1	2	2	2	6	4	8	0	2	4	6	0	5	4	0	0	4	12	4	2	2	2	9	4	0	4	6	0	0	2	5
ENSG00000160445:ENSE00001052403:ENSE00001934958:-1:128751122:128751268:128753318:128753600:9:ZER1:13:9:0:0	2	0	0	2	0	1	2	0	0	1	2	0	2	0	2	2	0	2	0	4	0	0	0	2	7	5	4	1	0	4	0	3	0	0	6	1	3	2	2	0	0	0	2	0	2	2	0	0	1	0	2	2	4	0	4	0	0	0	0	0	2	0	2	0	0	0	0	0	2	2	0	4	0	2	4	2	2	0	0	0	1	0	2	0	2	2	0	0	2	2	0	2	10	0	2	0	0	0	0	0	0	1	2	0	0	0	2	1	4	2	0	0	0	0	2	2	0	0	2	2	4	3	0	0	0	0	3	0	1	2	3	0	1	0	3	0	2	0	2	0	0	4	0	0	2	2	2	2	2	2	2	0	0	3	0	0	4	0	0	0	4	0	0	0	0	4	0	2	0	1	0	1	6	0	1	0	0	0	2	0	2	0	2	1	0	4	0	2	0	2	3	1	3	0	0	0	4	0	0	4	0	4	2	0	4	0	0	0	3	2	4	4	0	0	4	4	0	0	3	2	0	2	0	4	2	0	0	0	0	1	0	2	2	0	2	0	2	0	2	6	2	3	0	2	2	0	4	2	0	0	4	1	2	0	4	0	0	0	2	2	0	2	4	0	2	0	2	4	0	0	2	2	1	2	2	0	0	2	0	0	4	2	0	7	3	0	0	0	2	1	0	2	1	0	0	1	4	0	0	0	0	2	2	0	0	0	0	2	0	0	2	0	2	4	0	2	0	0	0	0	2	2	0	4	0	0	0	2	2	0	0	2	1	6	0	0	2	3	2	3	0	0	2	2	0	2	2	2	0	0	0	2	1	0	2	0	0	0	2	0	0	4	2	0	0	6	1	2	1	2	0	0	3	3	0	2	2	4	2	2	2	0	0	2	2	0	0	10	1	1	2	0	2	0	1	0	0	2	8	0	0	2	2	6	2	6	0	0	0	2	3	5	2	0	2	0	5	1	2	0	0	0	0	0	2	0	2	0	0	3	0	3	0	3	3	0	2	2	0	0	0	2	0	0	0
ENSG00000160445:ENSE00001052408:ENSE00001373790:-1:128752673:128752849:128755408:128755659:9:ZER1:11:5:0:0	4	2	3	3	3	1	3	2	2	1	8	1	5	2	3	4	0	2	2	4	0	4	5	0	2	1	2	3	1	1	2	1	2	1	1	0	6	1	1	0	5	1	3	0	0	5	0	5	2	6	2	2	5	4	1	4	1	3	0	0	6	0	2	2	1	0	0	6	0	0	0	7	3	3	1	5	4	0	0	6	0	0	0	5	2	1	1	0	2	0	5	2	6	0	1	5	12	1	2	0	0	3	2	3	3	1	1	1	0	1	2	6	2	1	3	2	4	5	2	1	6	4	1	2	2	4	0	7	2	4	4	4	2	4	5	4	2	1	1	4	4	3	4	9	0	1	2	4	6	0	2	5	0	0	0	2	3	1	3	0	5	2	0	4	5	0	3	5	2	0	5	6	4	2	1	2	4	2	0	5	0	4	2	4	0	3	7	5	2	2	4	0	0	0	4	0	0	2	5	1	1	1	6	0	2	8	0	2	4	1	6	6	4	1	7	4	0	4	0	3	2	1	5	3	5	0	5	0	1	0	0	0	1	0	4	6	4	4	0	3	3	8	1	3	6	1	2	7	0	1	0	1	0	4	0	0	2	0	1	5	6	0	2	2	2	2	2	2	3	1	4	3	4	1	4	3	0	0	5	2	3	1	0	4	5	4	2	0	6	2	1	5	2	2	1	10	2	0	2	0	0	1	3	3	0	0	3	0	0	0	3	0	0	5	2	2	0	1	2	0	0	1	4	4	3	0	6	4	1	4	1	0	3	4	1	2	0	1	1	3	2	0	1	1	0	1	0	1	2	1	2	0	3	0	1	0	7	3	3	3	5	3	2	1	0	0	2	5	7	3	1	6	0	2	2	3	2	3	5	2	3	11	0	0	4	2	3	3	2	5	3	0	0	6	5	1	6	2	4	2	3	2	7	3	6	3	0	2	5	2	10	7	9	1	0	0	2	2	2	0	3	3	0	3	3	5	1	3	0	7	2	13	4	1	0	2	3	4	4	6	0	2	0	0	8
ENSG00000160445:ENSE00001052408:ENSE00001723461:-1:128752673:128752849:128771815:128771941:9:ZER1:11:2:0:0	0	2	0	4	3	1	0	0	0	1	2	0	0	1	6	1	1	0	1	0	0	0	0	0	4	0	0	2	2	1	1	2	2	0	3	2	2	0	1	1	0	2	2	1	1	0	0	3	0	1	2	2	2	0	0	1	0	2	0	0	0	2	1	1	3	4	2	0	1	0	3	3	0	1	3	2	3	1	0	0	1	0	3	0	0	0	0	0	0	2	2	1	1	0	3	2	3	2	1	0	0	1	2	1	0	1	1	0	1	1	0	0	0	0	3	1	1	0	2	0	0	4	2	0	1	1	0	3	0	1	6	0	2	1	3	2	1	0	4	2	0	0	2	0	1	0	0	1	0	0	0	2	0	0	2	0	1	1	0	2	1	0	1	1	1	2	4	0	1	4	1	1	5	0	1	0	1	3	1	0	1	1	1	2	0	2	1	1	0	1	0	1	1	1	2	1	0	5	0	0	0	4	0	0	2	3	0	0	2	0	1	2	0	1	1	2	1	1	0	5	0	1	1	5	1	0	2	0	0	2	1	2	1	2	1	2	1	0	1	0	3	4	1	0	1	0	2	1	1	1	2	0	2	1	1	0	1	2	2	2	1	1	1	2	2	0	2	0	2	2	0	1	0	0	0	0	1	1	0	3	1	2	1	0	2	0	0	2	1	3	0	1	0	1	0	1	4	1	2	0	5	2	1	0	0	0	2	0	0	0	4	0	2	2	1	1	0	1	0	0	0	1	0	2	1	0	1	2	3	1	0	0	0	1	1	0	0	0	0	0	1	1	0	0	0	1	4	2	2	1	1	3	0	1	2	0	2	1	0	1	0	1	2	0	0	3	1	1	1	0	0	3	2	2	3	0	0	0	3	1	3	4	0	1	2	1	1	2	1	3	5	2	2	2	2	0	2	0	3	0	0	0	4	4	2	1	0	0	1	0	3	4	1	0	0	0	0	2	1	2	3	2	1	2	0	1	0	1	1	0	0	4	0	1	0	2	2	1	1	0	3	0	1	0	4
ENSG00000160445:ENSE00001052408:ENSE00001934958:-1:128752673:128752849:128753318:128753600:9:ZER1:11:9:0:0	0	3	0	0	0	3	2	0	0	0	0	2	2	0	0	0	1	4	0	2	0	0	6	0	1	0	2	4	4	0	0	3	0	2	0	3	0	0	2	2	0	2	2	4	0	0	1	2	0	4	4	4	2	2	3	2	0	0	0	2	1	0	1	2	1	4	0	0	2	0	2	0	0	0	0	1	2	1	0	2	3	4	0	0	0	2	2	2	2	4	0	0	2	2	4	4	0	4	4	0	0	2	0	0	0	2	2	2	2	4	0	2	0	0	4	2	0	0	2	0	3	2	3	0	0	0	2	2	1	3	4	1	5	0	0	0	2	4	4	0	1	0	0	1	2	0	0	0	2	0	4	0	0	0	5	2	0	2	0	0	0	0	0	3	0	2	1	0	0	0	3	8	3	0	0	2	0	0	0	0	2	0	0	2	0	2	2	6	2	0	4	1	2	4	4	4	6	3	0	0	0	2	0	0	0	0	0	0	7	0	8	1	0	0	4	4	0	10	2	1	2	4	2	4	0	0	0	4	2	3	3	2	4	0	0	2	0	0	0	0	0	4	2	2	0	0	1	1	4	4	1	0	0	2	0	0	2	0	9	6	6	0	0	4	4	4	0	1	0	2	2	2	2	0	2	0	0	0	2	0	1	5	0	0	0	0	6	0	4	1	0	1	0	0	0	2	0	2	2	0	0	2	0	0	0	2	0	0	0	0	2	0	0	0	1	0	0	0	0	0	0	2	2	3	0	0	2	7	4	0	2	0	0	3	2	2	4	2	1	0	0	0	0	3	0	2	0	2	2	2	2	0	0	2	0	0	1	2	2	0	2	2	0	0	0	4	0	2	0	0	0	5	0	5	0	0	4	0	2	0	0	2	0	4	4	3	4	0	2	8	2	0	0	0	5	0	0	2	4	4	0	5	0	6	4	2	2	6	0	1	3	2	0	2	0	0	0	7	0	4	6	6	2	2	4	4	0	5	2	1	2	3	0	2	0	2	2	2	2	2	0	0	0	2	2
ENSG00000160445:ENSE00001052414:ENSE00001373790:-1:128753164:128753600:128755408:128755659:9:ZER1:10:5:0:0	4	1	4	2	2	0	2	1	1	0	0	1	1	0	1	4	1	3	0	5	1	2	0	0	2	0	0	3	2	2	1	0	0	1	0	2	2	2	2	0	0	2	3	0	1	1	0	2	5	0	2	1	2	3	1	2	1	1	0	3	2	1	1	1	1	1	1	2	0	0	0	0	0	0	2	1	1	1	0	3	1	2	1	0	1	0	1	2	1	1	1	0	2	1	1	2	0	2	1	0	1	1	2	2	2	1	1	3	3	0	0	0	1	1	5	6	2	3	2	0	3	1	3	1	0	3	0	1	1	4	1	2	0	0	2	0	0	3	0	3	0	1	1	2	1	0	1	4	2	1	1	0	2	0	1	0	2	0	0	3	0	2	0	4	3	2	0	0	2	0	2	1	2	1	1	0	2	0	0	2	0	2	1	1	0	1	0	1	2	0	2	1	0	0	1	0	1	0	0	6	2	1	0	0	3	1	1	0	0	2	2	1	1	2	0	4	0	0	1	1	3	0	3	2	1	0	0	3	3	2	0	1	1	1	1	5	0	0	1	4	0	3	0	0	1	0	2	3	0	0	3	0	1	0	1	1	0	2	2	4	5	1	0	2	2	5	1	3	1	2	4	0	2	0	0	3	1	1	0	1	1	0	5	2	3	0	2	0	2	1	3	0	1	0	1	0	0	0	0	0	2	0	0	0	0	1	0	3	0	0	2	2	1	0	1	1	0	0	3	3	0	2	1	2	0	0	1	1	0	0	1	3	0	1	1	0	1	2	0	1	1	0	2	0	1	0	1	0	0	2	1	0	1	0	0	2	1	1	0	0	1	0	5	0	1	1	0	0	1	4	2	0	3	2	1	0	4	0	1	1	2	1	1	0	2	3	2	1	1	1	2	0	1	2	0	1	1	1	1	0	2	1	2	2	0	1	0	2	1	0	2	1	4	0	1	0	4	1	1	0	0	4	0	1	1	2	3	2	4	1	1	3	3	0	1	0	2	6	5	1	2	1	0	1	3
ENSG00000160445:ENSE00001052414:ENSE00001863107:-1:128753164:128753600:128771581:128771688:9:ZER1:10:4:0:0	2	1	0	2	0	2	2	1	1	0	3	0	2	0	2	5	2	1	0	2	0	3	1	0	3	2	1	1	2	1	0	0	1	0	2	1	0	1	2	0	2	2	2	1	3	0	1	0	4	0	3	4	2	2	1	1	0	2	3	0	1	1	2	0	1	2	1	0	0	0	4	2	2	0	1	2	0	2	0	2	1	2	0	0	0	0	0	3	1	1	1	1	4	0	1	2	2	1	1	0	0	1	0	0	3	3	1	1	1	0	0	1	2	1	2	2	3	1	1	3	3	2	3	1	0	1	0	2	5	3	1	1	0	0	0	1	1	1	3	3	1	0	0	2	3	0	1	1	1	3	2	2	2	1	0	3	0	1	0	0	1	0	1	3	1	1	4	3	1	0	0	2	3	0	0	1	1	1	0	0	0	1	1	0	1	0	0	4	0	3	1	1	1	1	0	1	1	0	1	1	0	1	0	0	1	3	0	2	0	1	1	2	0	1	1	7	0	1	1	1	1	1	0	1	1	0	0	3	0	2	0	0	0	0	1	3	0	0	0	0	4	5	2	1	0	2	2	1	2	3	1	1	0	0	1	0	0	0	5	4	3	0	0	1	6	1	4	1	0	1	7	1	1	0	0	1	0	2	0	0	1	1	2	2	0	1	1	1	4	1	0	0	1	0	1	1	1	0	0	0	0	1	2	0	0	0	3	1	1	0	1	0	3	0	2	1	0	0	0	0	1	2	2	2	4	0	2	0	2	1	1	0	1	1	0	1	0	2	2	1	2	3	1	0	0	1	2	2	0	2	1	0	2	4	2	1	0	0	0	0	1	1	1	0	1	2	0	2	3	4	1	1	3	0	1	1	3	1	3	2	0	3	1	1	1	1	2	1	0	2	3	0	1	1	0	1	3	1	0	0	0	0	2	2	2	4	2	1	1	2	4	1	3	1	0	2	3	3	1	2	0	2	3	0	0	2	3	0	0	0	2	5	0	1	2	0	0	3	1	1	4	0	0	1	0
ENSG00000160445:ENSE00001052416:ENSE00001052404:-1:128741535:128741654:128750616:128750789:9:ZER1:17:14:0:0	6	2	4	4	2	0	0	2	0	0	4	0	6	4	6	6	0	2	0	0	2	0	12	2	8	2	4	6	8	2	0	2	4	6	0	2	2	0	6	2	2	2	8	6	0	6	4	4	6	0	4	2	6	2	0	12	0	2	0	2	6	2	8	0	2	2	4	2	2	0	2	10	4	2	8	12	4	4	2	2	2	10	0	2	0	10	2	2	2	10	6	2	10	2	2	10	2	4	10	2	0	2	2	6	4	2	4	2	6	6	6	8	4	8	0	2	4	6	4	2	6	10	6	0	2	0	4	16	4	6	4	2	12	10	8	4	2	0	2	4	0	0	0	6	3	0	2	8	8	4	8	4	0	2	4	0	6	10	2	2	2	2	6	2	2	4	16	6	4	6	6	12	6	0	2	4	4	6	2	4	0	0	2	6	2	2	0	2	0	4	0	1	4	0	10	0	4	2	4	4	10	8	6	2	6	6	2	4	4	2	4	6	0	6	4	4	10	6	4	10	0	0	8	6	5	0	4	2	4	6	2	2	2	2	0	4	0	0	0	4	4	8	2	2	2	10	10	4	8	2	0	8	0	6	8	6	0	0	12	4	2	2	6	0	12	2	10	8	2	2	2	2	6	2	0	4	0	2	2	4	10	4	0	4	6	0	0	0	8	8	4	2	0	2	8	10	4	2	6	4	14	2	8	0	0	0	6	2	2	4	12	4	8	4	2	6	2	2	4	0	2	0	6	4	6	2	2	0	4	4	10	4	6	6	2	2	0	2	0	0	4	2	2	0	4	0	2	6	4	12	0	2	10	4	4	0	2	2	6	0	0	4	4	4	0	6	8	6	12	2	6	8	2	6	12	2	6	0	14	4	6	6	2	0	0	8	6	12	4	8	10	6	4	8	4	6	8	2	4	4	6	8	20	12	10	4	2	2	2	4	12	14	2	2	0	0	2	6	2	8	6	4	0	12	8	2	2	10	4	4	0	12	2	4	10	6	8	4	4	0	12	4	3	2	2
ENSG00000160445:ENSE00001052416:ENSE00001052406:-1:128741535:128741654:128742530:128742745:9:ZER1:17:15:0:0	4	0	0	6	4	6	0	0	0	0	4	2	0	4	6	4	4	6	0	4	4	0	2	4	6	0	0	4	8	2	6	4	0	4	2	0	0	4	4	0	8	0	2	2	2	2	6	4	4	2	2	2	6	0	0	6	0	4	0	0	9	2	4	0	4	6	6	2	2	2	2	2	2	0	0	6	2	4	4	2	0	4	4	2	0	4	0	2	0	12	6	0	2	4	2	4	0	2	2	2	0	2	2	2	2	0	4	2	4	0	0	0	2	2	2	4	0	0	6	2	8	0	2	0	0	2	4	4	0	2	2	4	0	2	4	2	2	4	4	0	0	2	0	2	2	0	6	6	0	2	2	0	2	2	0	6	0	1	4	4	2	4	2	2	2	2	11	4	2	0	2	8	4	2	2	4	0	4	0	4	4	0	2	3	6	6	5	0	0	2	14	2	1	0	8	0	6	2	4	8	2	0	0	2	0	2	2	8	0	0	0	6	2	2	2	4	0	8	0	6	2	0	0	6	4	0	2	2	0	4	8	4	0	0	0	2	0	2	0	2	3	2	2	2	4	2	0	3	2	4	0	2	4	2	0	0	4	0	2	4	2	2	2	0	6	4	4	0	2	2	6	6	6	0	4	4	0	4	0	2	4	2	2	6	2	2	2	2	6	2	2	0	4	0	4	2	8	4	6	0	0	2	0	0	0	2	0	0	0	2	10	4	0	2	2	0	0	2	0	2	0	2	6	2	2	4	4	4	4	2	4	0	2	4	0	0	0	6	0	2	0	2	2	0	0	0	4	2	0	4	7	4	6	4	4	2	4	0	0	2	0	4	2	2	6	10	2	2	2	2	8	2	2	2	2	6	2	4	4	4	2	6	2	3	4	2	0	8	2	0	5	2	0	4	4	2	6	0	2	4	4	6	14	10	2	8	0	0	0	0	8	2	0	0	0	0	4	0	0	6	2	0	0	4	2	2	0	4	0	8	8	8	2	6	2	4	0	2	2	2	10	2	0	0	0
ENSG00000160445:ENSE00001052416:ENSE00001934958:-1:128741535:128741654:128753318:128753600:9:ZER1:17:9:0:0	1	2	1	4	1	2	0	0	0	1	0	0	3	0	2	2	1	0	0	0	4	8	4	2	10	4	0	5	1	2	0	3	1	1	4	5	3	1	4	1	0	4	2	1	4	0	2	1	0	5	1	2	1	3	0	6	0	4	2	0	7	0	5	0	6	2	2	1	0	2	3	1	1	0	3	2	2	1	2	2	2	5	2	0	2	2	0	0	5	3	2	1	2	0	0	7	2	0	0	1	0	0	2	0	0	0	0	0	0	2	0	6	0	2	2	2	2	0	0	3	3	9	3	0	0	2	0	3	4	2	2	2	2	0	1	0	3	0	1	4	3	2	1	1	2	0	1	4	1	1	5	2	0	3	3	1	1	2	1	1	2	3	2	1	0	3	5	1	2	3	4	2	6	5	2	4	0	1	0	1	2	1	2	1	0	10	2	0	2	2	0	3	2	0	4	2	1	3	8	4	2	1	3	0	5	0	1	1	6	4	5	3	3	2	5	0	1	1	1	5	2	0	1	3	1	2	1	4	0	2	0	2	2	3	4	0	2	0	1	3	3	3	1	7	0	4	4	0	2	2	4	1	1	0	0	2	2	2	7	3	4	0	1	4	6	0	7	5	0	3	6	5	0	2	0	2	3	4	0	1	4	0	2	0	3	0	0	2	5	0	2	2	0	0	2	3	3	2	0	1	2	0	0	1	2	0	2	2	0	3	5	1	3	0	7	3	1	0	0	0	0	1	2	3	0	1	0	5	6	0	0	0	4	2	0	6	0	4	2	3	0	1	1	7	3	3	1	4	0	2	0	0	6	0	2	2	4	0	2	0	4	11	0	2	0	4	0	0	4	2	0	6	7	0	4	1	2	4	9	4	2	4	0	4	2	1	2	4	1	3	2	1	2	1	4	0	3	0	4	2	3	5	3	5	0	1	4	2	2	1	2	6	0	0	0	0	0	4	0	2	4	2	0	1	1	2	0	6	0	1	0	5	6	0	0	2	5	3	0	0	6	0	3	1	3
ENSG00000160445:ENSE00001052418:ENSE00001052405:-1:128733426:128733528:128739931:128740119:9:ZER1:21:19:0:0	2	2	1	4	2	6	2	0	2	2	0	2	6	2	10	9	2	2	0	2	2	2	4	6	9	2	0	8	10	0	0	4	6	2	6	2	8	6	4	6	2	9	3	2	6	2	5	6	6	4	8	2	8	0	2	12	2	6	2	0	0	0	7	0	2	6	3	6	2	6	4	6	6	2	6	3	5	4	6	2	8	2	1	2	2	4	6	4	4	2	7	4	6	2	6	9	2	4	2	1	4	0	2	2	2	2	2	6	8	8	2	2	4	6	8	4	8	10	2	2	11	4	4	8	3	6	2	8	4	1	2	6	6	0	7	8	2	2	1	9	3	0	4	4	2	0	4	4	2	4	4	4	2	4	10	8	2	3	4	4	4	0	0	2	0	0	9	4	4	6	4	10	8	2	2	6	8	8	0	10	0	0	12	6	4	10	0	4	2	4	7	0	2	6	4	0	4	4	4	4	2	2	5	4	6	0	4	4	2	10	4	7	5	2	2	8	6	2	6	6	2	0	8	4	0	2	7	2	4	2	0	2	2	2	0	4	4	3	4	4	0	5	0	0	4	2	3	2	2	0	6	5	0	3	6	6	6	2	2	4	1	2	3	10	7	7	2	2	6	6	4	11	11	10	0	2	4	1	15	2	7	0	2	6	4	0	4	4	7	6	4	4	4	3	0	9	8	2	6	4	2	3	9	3	0	0	6	2	2	0	9	8	4	2	4	4	1	2	0	8	2	7	10	5	2	3	6	4	8	4	4	2	2	8	6	2	0	6	2	2	4	11	7	2	2	2	6	3	0	6	4	8	8	4	0	4	6	2	0	2	4	9	10	2	6	10	6	2	2	6	4	6	2	4	4	6	4	0	7	4	6	10	0	4	10	12	1	12	2	3	6	2	10	6	0	4	4	6	5	9	6	5	4	4	4	12	2	0	4	0	11	1	2	0	0	5	0	4	0	11	10	10	0	2	0	0	2	4	2	2	0	9	2	4	9	5	2	4	0	0	8	6	0	4	10
ENSG00000160445:ENSE00001052419:ENSE00001052406:-1:128741800:128741841:128742530:128742745:9:ZER1:16:15:0:0	0	4	0	2	2	6	2	0	0	0	4	2	2	0	6	2	0	0	6	2	2	0	0	2	8	0	2	2	0	0	2	0	2	4	0	2	4	4	2	4	0	0	0	0	2	0	0	2	0	2	0	2	4	2	4	4	0	2	0	0	4	0	2	0	0	0	0	0	4	0	2	4	2	0	2	0	0	0	0	4	0	2	0	2	0	4	2	4	2	0	4	0	2	2	2	4	6	2	0	0	0	0	0	0	2	2	4	4	2	0	4	6	2	2	0	2	4	0	2	0	2	4	2	0	0	0	2	0	0	2	0	0	2	0	4	0	0	0	0	2	0	12	6	4	2	2	4	2	6	4	2	0	0	2	8	0	2	4	0	0	4	4	0	2	2	0	2	2	2	2	2	2	2	2	0	0	4	0	2	4	0	2	0	0	2	2	2	6	0	4	4	2	8	4	2	0	0	0	4	2	0	2	6	4	2	4	0	4	2	0	0	6	4	2	2	6	0	2	2	10	2	2	2	4	2	0	4	0	6	6	0	2	0	2	2	2	2	0	2	0	0	4	0	0	2	2	2	6	0	0	2	0	2	0	0	2	2	0	6	6	0	4	0	0	6	0	0	6	0	2	2	2	4	0	0	0	0	2	2	2	0	0	0	0	0	2	0	0	8	2	0	0	2	0	0	2	0	4	6	4	2	2	2	2	0	0	0	0	4	2	4	0	0	0	4	8	2	0	0	6	4	6	4	4	0	0	2	2	6	0	2	0	2	0	0	2	2	0	0	2	0	0	2	0	0	0	2	0	2	0	2	0	4	2	2	0	4	0	0	6	2	2	2	2	0	12	2	4	4	2	0	10	2	4	0	4	0	0	2	2	0	2	0	2	4	2	4	6	2	0	4	4	0	4	2	8	2	0	2	6	2	2	10	4	0	4	0	0	2	4	2	2	6	2	0	0	0	0	4	4	2	6	0	2	0	0	0	0	2	0	2	8	0	4	4	0	0	0	2	0	4	2	2	0	8
ENSG00000160445:ENSE00001052419:ENSE00001052408:-1:128741800:128741841:128752673:128752849:9:ZER1:16:11:0:0	0	2	0	4	2	0	0	0	0	0	2	0	4	0	6	0	0	0	0	2	2	2	0	0	2	0	2	8	2	0	2	4	4	2	2	0	4	0	2	2	4	2	4	0	4	0	0	2	0	6	2	0	8	0	2	0	2	0	0	0	4	0	2	2	6	0	2	0	0	0	4	0	4	2	6	2	2	0	0	0	0	0	0	4	0	2	0	0	4	0	4	0	4	2	8	2	4	0	0	2	2	6	0	0	0	0	4	2	8	6	0	0	2	0	2	0	2	0	0	2	2	6	0	0	0	2	0	2	0	0	8	0	6	2	2	2	4	4	2	0	4	2	2	2	4	0	4	2	4	0	4	0	4	0	2	4	2	0	2	0	4	0	0	4	4	0	8	8	4	0	2	2	2	0	2	0	2	4	4	0	2	0	2	0	2	2	0	0	0	0	2	2	4	0	4	2	4	0	2	2	2	4	6	2	6	2	0	0	4	0	0	2	2	2	0	4	0	4	0	2	0	0	0	0	0	0	2	2	0	6	0	2	0	0	6	0	0	2	0	4	4	0	0	0	0	0	0	0	2	0	0	2	0	0	0	0	2	4	6	4	2	8	4	4	0	6	2	6	2	0	0	4	0	0	2	2	0	2	0	2	0	2	2	8	0	0	4	2	2	0	2	2	4	0	0	6	2	0	2	2	4	0	2	0	0	0	2	0	0	0	0	2	4	2	6	2	0	2	4	2	0	0	8	2	6	2	2	4	2	0	2	2	2	0	0	4	2	0	2	4	2	0	2	2	0	0	2	6	2	2	0	6	0	4	0	0	0	0	4	0	2	4	2	2	0	4	0	2	2	2	0	2	4	6	0	2	4	4	2	2	2	2	0	2	2	0	2	0	2	2	6	4	0	4	2	4	6	0	0	4	0	0	2	2	2	0	0	4	2	0	10	6	6	4	0	0	0	2	0	4	4	8	0	0	0	2	0	2	0	2	6	4	0	4	2	2	6	0	0	2	4	2	2	0	4
ENSG00000160446:ENSE00001556707:ENSE00001562692:-1:128722438:128722739:128723994:128724106:9:ZDHHC12:6:1:0:0	2	2	1	2	0	3	2	0	0	0	3	4	2	3	2	1	0	6	2	0	0	2	3	0	3	0	0	5	3	0	3	1	1	1	0	0	1	1	4	2	2	0	5	0	0	4	2	0	2	1	4	3	1	1	1	2	0	1	2	1	4	0	0	0	3	2	2	1	0	2	2	4	2	1	1	1	0	1	6	1	2	4	2	1	0	1	3	0	2	5	4	2	1	1	6	6	2	1	3	0	2	1	0	2	0	0	1	1	5	1	2	0	0	0	0	0	0	0	1	3	2	2	0	0	0	0	1	1	1	1	2	2	3	1	3	0	2	1	3	1	1	4	2	1	2	2	1	3	2	1	1	2	0	2	2	1	2	3	2	0	0	1	3	0	0	3	4	5	1	2	3	2	2	0	0	2	1	1	0	3	0	1	3	1	1	4	3	1	2	1	2	3	4	2	3	1	2	2	3	2	1	1	2	0	1	4	1	3	7	3	3	2	1	1	2	1	3	2	3	1	1	0	5	5	5	2	1	1	3	0	1	0	1	0	0	1	3	3	0	3	4	3	1	4	1	1	3	4	2	3	2	1	0	2	4	3	2	1	1	5	0	4	0	3	3	0	4	3	2	1	1	3	7	0	0	1	2	3	2	0	5	0	0	4	3	0	1	2	1	5	0	3	1	3	0	1	1	2	5	2	2	0	2	2	1	0	1	2	1	4	2	4	2	2	2	4	3	0	0	2	1	1	1	1	2	4	1	4	2	2	1	0	2	1	5	2	3	0	0	2	2	2	4	2	2	2	1	2	1	2	2	1	3	3	2	3	3	0	2	0	0	1	0	2	0	2	1	1	3	1	2	4	0	2	2	5	1	1	1	1	2	6	0	3	5	1	3	4	4	3	2	4	0	1	3	4	1	1	1	2	0	5	3	2	5	3	1	1	2	2	6	4	1	2	1	2	0	1	0	3	3	2	0	1	5	1	2	5	0	4	1	6	1	0	3	4	2	2	1	1	3	0	0	4	3
ENSG00000160446:ENSE00001556707:ENSE00001629465:-1:128722438:128722739:128723994:128724109:9:ZDHHC12:6:2:0:0	1	0	1	0	1	3	1	1	0	1	1	0	2	3	0	0	0	0	0	0	0	1	2	1	2	2	1	0	0	0	1	4	1	6	0	1	1	1	0	0	1	0	0	0	2	2	0	2	0	1	2	1	1	1	0	1	0	3	1	0	1	0	0	1	1	5	1	1	1	2	0	1	0	2	3	2	1	1	2	0	2	0	0	0	0	1	1	0	0	5	2	1	2	1	2	2	2	1	1	2	0	1	0	1	0	1	0	0	2	1	0	2	3	0	0	1	2	1	2	0	1	4	2	0	0	0	4	0	0	1	0	1	1	2	4	1	1	1	0	0	0	2	2	0	2	0	1	1	2	1	3	3	0	2	3	0	1	0	1	0	2	0	2	0	0	1	2	3	0	0	2	1	2	0	1	0	2	2	0	0	1	1	1	1	1	2	0	0	0	2	3	1	2	0	1	0	2	2	2	0	2	2	0	1	0	1	0	0	1	2	0	2	2	1	1	1	2	2	2	3	1	0	0	2	2	0	2	0	1	3	1	0	1	1	1	0	5	1	1	5	6	2	2	0	1	0	0	4	0	1	0	0	1	1	0	1	1	1	2	0	2	1	1	1	3	0	4	3	3	0	0	1	4	0	1	0	1	2	0	1	1	1	0	4	3	0	2	3	1	0	0	3	0	1	1	2	1	0	1	1	0	1	3	0	2	1	4	1	1	1	1	1	0	5	2	0	2	0	0	0	3	5	0	1	2	3	2	3	1	1	0	1	2	1	4	2	2	0	0	2	1	4	5	2	1	2	3	2	3	1	1	1	4	5	2	1	3	2	1	0	1	3	3	1	0	1	1	0	4	0	1	3	1	2	0	3	1	2	2	3	1	1	0	1	5	0	0	2	3	2	0	2	0	3	4	0	4	0	1	1	1	1	3	1	1	1	0	0	0	2	5	3	1	1	0	1	0	1	0	2	0	0	0	1	4	1	1	4	0	1	1	5	1	3	1	2	4	0	0	1	0	0	2	2	1
ENSG00000160446:ENSE00001694525:ENSE00001752210:-1:128721397:128721530:128721668:128721817:9:ZDHHC12:11:9:0:0	4	0	6	5	4	2	8	0	2	6	2	4	4	1	12	8	3	0	5	0	2	2	4	6	14	0	2	6	5	4	0	0	3	2	4	0	4	8	0	6	2	16	2	0	4	4	6	0	2	4	4	4	2	6	11	12	0	5	2	0	8	14	8	0	4	0	10	2	6	4	4	0	4	4	0	2	0	6	0	4	8	0	0	0	2	3	1	0	6	6	4	1	0	5	1	4	0	0	14	8	4	0	3	0	6	3	0	0	2	6	2	2	0	2	3	3	4	2	4	2	1	1	6	2	0	6	0	4	6	9	0	2	0	6	4	6	4	4	0	2	8	8	11	4	1	0	4	6	2	6	1	0	5	0	0	2	4	4	4	4	3	2	2	4	8	1	9	10	4	0	3	5	14	1	4	2	10	0	0	4	0	4	2	0	4	4	0	0	6	2	11	5	14	4	0	0	4	8	0	7	4	1	6	2	2	4	4	8	10	10	1	11	2	0	0	10	2	2	4	18	4	2	6	8	8	6	4	4	4	0	2	8	2	2	0	0	5	3	8	6	4	0	0	8	0	0	10	8	0	2	2	4	0	0	2	0	6	2	0	2	0	10	2	0	12	4	0	6	3	6	2	8	12	2	0	2	1	6	4	0	0	8	0	2	2	2	4	4	5	2	2	0	5	10	4	2	8	0	0	2	0	0	4	0	6	2	0	4	4	6	0	2	0	1	4	12	4	6	0	0	6	7	10	0	2	6	2	5	0	6	1	0	0	5	13	2	8	11	0	4	4	2	0	0	0	2	4	0	6	2	0	0	15	4	2	0	2	0	0	0	2	0	3	8	2	2	6	2	10	4	2	12	4	0	0	6	4	0	0	6	2	4	2	0	2	0	0	12	4	0	1	8	6	2	10	8	8	0	3	8	0	2	8	0	0	2	1	4	0	0	17	3	2	0	0	4	0	0	1	2	1	9	0	0	0	2	2	0	5	2	4	16	2	2	0	8	0	2	2	4	1	2	0	2	6
ENSG00000160446:ENSE00003568095:ENSE00001458346:-1:128721651:128721817:128723952:128724123:9:ZDHHC12:10:4:0:0	1	0	0	3	1	2	1	0	0	0	3	4	3	4	4	3	0	1	0	1	1	1	2	0	5	0	1	3	2	1	2	1	2	3	3	0	0	5	4	4	3	3	3	0	0	2	1	0	0	3	3	0	3	1	1	0	0	1	3	1	2	4	0	1	7	2	0	1	1	1	2	2	0	1	0	4	2	2	1	1	0	2	0	1	3	1	0	4	1	4	1	1	2	0	1	1	0	1	5	2	1	3	0	0	2	1	1	1	2	1	2	0	1	3	0	2	1	1	2	1	3	2	2	0	2	0	2	1	2	2	4	1	1	1	0	5	4	0	2	1	3	0	4	2	0	1	1	0	0	3	1	0	1	4	2	1	0	1	1	2	1	2	1	0	0	3	1	2	1	0	2	2	3	1	2	0	1	0	0	1	1	2	3	1	0	2	2	2	1	0	4	2	2	2	2	1	3	1	1	5	2	0	2	1	6	3	1	3	0	0	2	3	1	1	1	0	0	0	3	4	0	1	5	4	2	2	3	0	0	1	0	1	4	0	3	2	4	4	2	2	6	3	1	2	0	1	0	5	0	0	2	3	1	1	4	2	2	2	0	0	0	3	1	0	2	0	4	4	2	1	2	5	2	0	1	0	0	3	3	0	2	2	0	2	3	1	0	1	2	1	3	1	2	2	0	0	3	1	0	0	5	1	0	2	3	1	0	1	1	1	1	5	5	3	0	0	2	1	1	0	1	1	5	1	4	1	1	0	1	4	0	0	3	0	2	3	0	1	0	4	3	1	3	1	1	0	1	0	0	2	0	3	2	2	4	0	1	0	1	0	0	2	3	1	0	2	2	0	7	0	1	1	0	4	0	3	3	0	1	1	1	1	2	1	4	1	0	3	2	2	3	1	0	2	3	8	2	3	1	0	4	3	3	1	0	7	1	0	1	2	3	1	0	1	1	1	0	1	0	6	1	1	1	1	3	1	0	0	0	3	0	3	1	1	0	0	1	0	2	0	0	2	1	1	6
ENSG00000160446:ENSE00003568095:ENSE00001912188:-1:128721651:128721817:128722438:128724127:9:ZDHHC12:10:5:0:0	3	0	2	8	2	4	1	3	1	3	4	2	4	4	8	4	5	5	4	0	6	1	3	5	9	2	5	9	5	4	2	3	1	3	3	1	1	2	0	2	7	5	8	0	5	1	2	3	1	4	3	2	5	2	7	4	2	4	3	8	2	2	3	4	7	6	4	0	2	2	7	1	3	1	2	6	3	6	5	2	5	3	1	2	2	5	4	3	3	2	4	4	7	5	3	8	5	1	6	1	1	0	4	6	2	3	2	5	1	1	4	1	3	2	0	3	2	2	3	5	5	7	3	3	1	0	4	1	2	4	1	6	1	0	5	8	6	0	5	2	7	3	13	1	5	1	2	6	0	2	1	2	3	4	6	4	2	2	2	5	5	5	3	3	0	3	8	2	1	0	4	3	10	0	2	1	1	5	2	5	1	0	5	4	1	3	1	6	0	1	4	3	7	0	2	0	10	3	4	2	6	4	7	1	6	4	0	4	9	1	4	7	4	0	4	5	4	4	5	5	4	2	2	6	3	0	7	4	3	2	1	5	2	2	3	4	6	2	2	4	6	5	4	3	0	2	3	3	0	1	3	3	0	0	3	2	5	1	1	2	2	3	3	3	5	2	5	5	1	1	4	2	7	4	2	3	1	3	0	1	5	6	1	5	3	5	3	3	1	4	4	4	7	2	1	3	7	1	1	2	1	2	1	1	6	1	3	9	3	0	5	3	2	2	4	5	2	2	3	1	4	6	7	6	3	4	7	1	0	2	2	0	7	1	7	2	5	5	4	1	2	4	7	3	3	3	3	4	6	5	2	2	7	5	0	3	4	1	3	2	0	6	6	2	0	5	3	2	10	4	2	7	5	3	1	3	4	3	0	0	3	8	2	2	4	4	1	8	4	5	7	11	1	2	4	5	9	3	9	4	7	5	8	4	3	6	2	2	1	1	6	5	6	4	3	2	3	3	1	6	7	1	2	4	5	3	1	1	1	6	2	22	1	6	2	3	9	2	2	5	5	3	5	5	8
ENSG00000160446:ENSE00003624120:ENSE00001052432:-1:128722009:128722086:128722438:128722574:9:ZDHHC12:8:7:0:0	4	0	4	0	2	2	2	4	0	0	6	4	6	4	6	2	2	2	0	2	0	0	6	2	14	2	0	6	4	0	4	2	2	8	2	0	6	0	6	0	6	2	4	0	4	6	2	0	0	8	2	0	6	0	6	6	0	4	6	4	4	2	2	2	12	4	2	6	2	0	6	2	0	0	2	4	0	2	4	0	2	2	0	0	0	10	6	0	2	10	4	0	0	0	4	6	4	2	4	2	4	4	0	0	4	4	0	4	6	2	6	4	0	2	0	0	2	2	4	4	10	12	6	2	2	0	0	10	2	4	6	0	0	2	4	4	8	6	0	2	2	8	0	4	2	0	4	2	2	2	0	4	0	0	6	2	0	2	0	2	6	6	8	2	0	2	8	2	2	4	2	2	6	0	0	4	4	6	0	0	4	2	2	0	2	0	4	6	2	0	4	0	0	0	4	0	2	2	0	6	2	0	4	2	0	6	6	0	0	0	0	4	2	2	2	4	0	2	2	6	0	0	2	2	4	0	2	2	0	2	2	2	2	2	0	4	4	2	4	2	8	4	4	6	0	4	6	0	2	2	0	2	0	4	4	2	6	0	2	6	0	2	2	0	0	2	2	4	2	4	0	6	12	0	2	2	2	0	0	2	0	0	0	2	4	0	0	0	8	4	0	2	4	6	6	4	4	2	2	4	4	2	2	0	0	0	0	2	2	0	2	2	0	10	4	0	2	0	4	0	0	4	6	2	2	4	2	2	12	4	6	0	8	6	2	8	2	0	0	0	0	0	4	2	0	0	4	2	4	8	2	2	2	6	6	6	2	0	0	0	0	2	2	0	2	4	0	2	0	4	2	2	0	4	0	2	0	0	4	4	4	6	4	0	6	4	0	4	2	2	6	2	0	10	4	4	2	4	2	8	4	0	4	0	4	0	0	0	0	2	6	0	0	0	2	2	0	4	0	2	6	4	0	6	2	2	2	8	0	2	4	14	0	2	3	0	4	2	0	0	6	0	0	6	0
ENSG00000160447:ENSE00003559943:ENSE00001052452:1:128719686:128719828:128707222:128707405:9:PKN3:21:6:0:0	0	2	2	2	4	6	2	0	2	2	4	13	4	3	8	8	0	2	7	2	4	0	6	0	16	1	0	8	2	8	0	2	3	0	0	1	1	1	5	6	4	5	5	0	4	2	2	1	6	0	6	2	5	0	2	4	1	0	2	0	1	2	4	0	2	2	6	2	4	2	1	4	8	2	6	5	3	1	0	0	0	0	0	0	6	2	1	2	2	3	8	2	6	6	2	4	1	6	2	3	2	8	2	0	0	4	2	0	6	3	3	2	4	0	12	2	0	3	8	0	8	10	3	0	0	2	0	2	2	2	2	9	0	4	2	2	2	0	0	4	4	3	4	5	2	0	2	1	0	0	2	3	8	0	3	3	5	8	0	2	7	0	8	4	2	0	4	4	1	0	0	4	4	2	0	0	2	4	4	4	0	4	0	2	4	9	0	5	2	10	4	2	5	0	7	0	3	4	4	10	4	0	7	6	9	18	3	9	0	9	3	7	2	2	0	8	9	0	2	6	0	4	12	2	0	0	2	2	0	0	2	2	4	4	8	14	7	4	2	1	3	5	0	0	5	2	3	9	2	4	4	5	0	2	5	4	6	7	6	2	1	0	4	0	12	6	8	3	0	0	6	3	6	0	0	6	1	2	0	0	3	0	4	1	9	0	0	1	6	2	6	2	4	0	0	9	1	0	2	4	0	0	7	0	2	3	2	3	2	5	4	5	2	5	10	3	7	0	6	4	0	2	9	1	4	6	2	2	2	4	2	2	3	2	4	0	4	4	7	4	14	2	2	2	4	0	2	6	3	4	3	0	27	0	0	5	3	2	3	3	6	3	0	2	2	3	3	3	2	0	6	4	6	7	2	4	0	4	2	6	4	4	3	2	3	1	0	4	4	0	4	4	1	4	6	2	3	0	2	5	0	0	14	3	2	4	2	0	0	3	3	0	0	1	0	0	0	0	4	1	2	0	2	0	2	2	4	2	4	0	0	5	4	0	0	2	3	0	0	0	3	1	0	2	6
ENSG00000160447:ENSE00003559943:ENSE00003694121:1:128719686:128719828:128716747:128716923:9:PKN3:21:18:0:0	2	4	0	2	0	0	0	0	0	0	0	6	4	0	2	6	4	4	8	2	0	0	8	2	10	0	2	8	2	0	0	0	4	6	0	4	2	2	8	4	2	6	0	0	8	10	0	2	2	0	4	2	8	0	4	2	0	2	2	0	0	4	20	0	4	0	2	0	2	0	2	8	0	0	4	0	10	0	8	0	2	6	2	4	2	4	2	2	8	2	6	2	3	2	2	2	10	2	4	0	0	4	2	0	4	2	4	0	6	2	0	2	2	8	0	2	0	0	6	0	6	11	2	0	0	0	0	8	0	6	8	0	6	0	4	2	2	0	0	0	0	0	8	2	2	2	0	6	2	0	0	6	2	4	12	10	8	4	2	2	4	2	8	2	0	0	4	4	0	4	10	8	12	0	4	4	0	2	0	2	2	4	2	4	4	10	6	0	0	0	4	2	6	4	8	0	4	6	2	5	8	10	6	2	12	6	0	5	2	4	2	2	2	4	0	6	2	0	0	6	0	0	2	0	10	0	2	2	2	8	2	0	4	2	4	4	6	2	6	0	8	8	2	0	0	2	6	6	4	4	4	0	4	6	2	2	0	2	8	2	2	10	2	6	2	0	4	6	6	5	0	0	4	2	4	2	2	2	2	2	10	0	0	6	2	4	0	4	14	0	0	4	2	0	0	4	4	0	6	2	2	0	4	2	0	4	2	9	0	2	6	2	2	2	4	4	0	4	0	6	2	1	4	14	4	2	6	0	6	2	6	0	2	8	4	8	2	4	0	6	4	2	2	0	0	6	0	16	6	6	6	0	6	2	2	6	6	2	2	0	2	2	2	2	3	2	0	2	8	0	6	6	0	2	2	4	4	6	4	2	4	2	0	4	4	2	6	8	2	4	20	4	4	6	8	0	2	0	2	4	0	9	6	0	10	4	0	0	2	4	2	5	2	6	0	0	0	4	2	4	6	2	0	4	2	2	0	4	4	0	2	8	2	0	0	4	6	2	0	0	6	0	0	6	1
ENSG00000160447:ENSE00003682866:ENSE00003694121:1:128718549:128718625:128716747:128716923:9:PKN3:20:18:0:0	0	0	0	2	0	0	0	2	0	0	6	2	0	0	0	10	2	2	2	0	0	0	0	2	2	0	0	0	4	0	0	6	6	2	0	4	0	4	2	0	0	2	0	2	6	2	0	2	2	0	4	6	4	4	0	0	0	2	0	4	0	4	4	0	2	0	4	0	0	0	0	8	0	2	16	4	4	2	2	0	2	2	0	2	0	4	4	0	2	2	4	0	0	0	0	2	8	0	4	2	2	0	2	0	0	0	2	0	0	0	2	0	4	4	2	4	0	0	4	0	2	4	0	0	0	0	0	6	0	0	2	0	2	0	6	2	2	0	2	0	2	6	4	2	4	0	2	6	6	0	2	2	2	4	0	6	0	0	4	0	8	0	10	0	2	0	2	0	4	4	4	4	0	0	0	0	2	2	2	2	0	0	0	4	4	2	4	0	0	0	2	2	6	2	6	0	4	0	2	4	0	6	0	0	10	4	0	6	2	2	0	2	2	0	4	0	4	0	2	2	2	0	8	4	4	2	2	0	2	4	4	0	0	0	0	0	6	0	0	6	0	4	2	0	0	2	4	0	2	0	2	0	0	4	0	0	0	2	8	0	4	2	0	0	6	2	6	0	2	0	0	0	6	0	0	2	0	0	0	0	2	0	2	6	6	4	4	2	4	0	2	0	4	2	0	10	2	0	4	4	0	2	0	0	2	2	0	2	0	0	0	0	0	14	6	2	0	0	4	0	2	4	2	0	2	0	4	0	0	0	2	0	0	6	0	0	0	2	2	2	8	2	2	0	0	4	2	2	2	4	4	0	6	2	2	0	2	2	0	0	0	0	0	0	0	2	0	2	8	2	2	2	2	6	0	0	2	2	0	0	2	2	0	4	4	0	10	2	0	4	2	2	0	8	2	0	2	0	4	0	2	14	8	4	0	0	0	0	2	0	2	2	0	2	0	0	0	2	0	6	0	0	0	4	4	0	0	0	2	0	4	4	0	2	0	0	12	0	0	0	2	2	0	0	0
ENSG00000160570:ENSE00003007259:ENSE00001388416:-1:42199594:42199829:42216680:42217045:19:DEDD2:28:14:0:0	0	0	2	6	4	8	0	0	0	4	6	4	0	2	0	6	2	4	2	0	0	0	2	0	2	0	0	4	6	2	2	0	2	2	0	4	4	2	2	0	0	0	0	0	0	2	4	0	4	0	10	0	0	0	0	2	0	2	0	0	4	0	2	0	7	0	4	4	0	0	0	2	4	0	2	0	0	2	2	0	4	0	0	0	0	2	0	0	2	6	4	0	2	2	4	4	2	0	2	0	0	2	2	0	2	2	4	0	0	0	0	0	0	4	0	6	2	0	0	2	0	2	4	2	0	2	2	0	4	2	4	2	0	2	4	2	2	2	0	2	0	4	2	0	0	2	2	4	2	2	4	0	0	0	0	4	0	0	4	2	4	4	2	2	0	0	2	6	0	0	0	2	2	0	2	0	2	2	0	2	0	2	0	2	2	0	0	0	4	2	6	0	2	0	6	0	2	0	8	4	2	2	4	0	0	6	4	0	4	2	0	0	4	2	0	4	0	0	0	2	2	0	0	2	2	0	0	2	4	0	2	0	0	0	2	2	2	0	2	2	4	12	0	2	0	0	0	0	2	2	0	0	0	2	0	0	0	2	2	0	2	0	0	0	6	2	2	2	0	2	0	0	4	0	0	0	0	2	0	0	0	4	0	6	4	2	2	0	0	2	2	0	0	4	0	0	0	0	0	0	2	0	2	6	0	0	0	2	2	0	2	6	2	4	4	0	2	0	2	6	0	4	4	2	4	0	2	2	2	2	0	4	0	0	2	0	0	2	2	2	4	2	4	2	0	0	2	2	2	4	4	0	2	4	2	4	2	2	2	2	6	4	0	4	4	2	0	4	6	0	0	8	0	0	0	4	2	2	2	2	4	2	0	0	2	2	4	10	2	0	4	0	2	0	4	0	0	0	0	2	0	8	8	0	0	4	2	6	0	2	4	4	2	0	0	0	4	0	2	0	0	0	0	4	2	4	0	2	0	6	6	6	2	0	0	0	0	0	2	2	8	2	0	0	2
ENSG00000160584:ENSE00001647357:ENSE00003622761:-1:116845184:116845250:116859265:116859604:11:SIK3:47:36:0:0	0	2	4	2	2	0	0	0	0	0	0	0	0	1	6	2	0	0	0	0	2	2	0	0	6	0	0	8	4	0	0	0	0	2	4	0	0	0	4	0	4	4	2	2	2	0	2	4	2	4	2	0	2	4	2	4	0	2	4	0	2	2	0	0	2	2	4	0	2	0	0	4	0	2	2	2	4	2	2	0	2	4	0	0	0	0	0	2	2	2	6	0	4	2	2	6	2	0	0	2	0	4	4	0	0	0	0	0	0	2	0	0	2	2	0	2	2	0	2	0	4	2	0	0	0	2	4	2	0	2	8	0	0	2	8	2	0	0	2	2	0	2	2	2	2	0	4	2	4	0	6	2	0	0	6	4	2	2	2	2	4	4	0	0	0	0	4	6	4	0	2	4	6	0	0	0	2	2	2	2	2	2	0	0	2	4	0	0	0	2	2	0	2	0	2	0	4	2	2	6	4	2	0	0	6	0	4	0	6	0	0	4	6	10	4	2	2	2	0	2	0	0	0	2	2	4	2	2	0	0	0	4	2	0	6	4	2	0	0	0	4	2	2	2	6	0	0	2	2	0	0	2	2	0	2	2	4	0	0	2	0	0	2	0	2	6	4	0	2	4	4	8	4	2	0	2	0	4	0	0	0	2	0	6	2	2	2	4	4	8	0	0	0	0	0	4	2	2	0	0	2	0	2	0	0	0	0	2	6	0	0	0	2	0	2	4	0	4	0	0	0	0	2	6	2	2	8	2	0	0	0	0	2	4	0	8	4	8	4	2	0	0	0	0	0	0	4	0	2	0	0	0	2	2	0	0	2	0	2	0	0	2	10	2	0	6	4	2	12	0	4	4	4	4	0	4	2	0	2	4	2	14	0	2	2	0	2	0	2	4	2	0	0	0	0	4	6	0	0	2	0	0	4	8	2	4	0	0	2	4	0	2	4	0	0	4	2	0	2	6	0	4	2	0	2	0	0	4	0	2	0	14	4	10	0	2	4	0	0	2	2	4	2	2	2
ENSG00000160584:ENSE00001883525:ENSE00003485377:-1:116845412:116845629:116846383:116846553:11:SIK3:46:44:0:0	2	0	2	0	2	4	0	0	4	0	6	6	2	2	4	2	2	4	4	4	0	8	4	0	8	2	6	6	2	2	6	10	0	6	4	6	4	6	4	0	0	8	8	2	8	2	0	10	2	12	4	2	8	2	8	2	2	0	2	2	6	0	0	4	6	12	4	4	2	5	4	2	8	2	4	0	6	2	4	0	6	2	6	4	0	4	2	6	0	2	14	2	8	0	6	6	4	4	2	0	4	6	0	6	8	0	6	12	2	0	4	2	2	12	4	2	4	4	8	2	12	6	0	0	2	2	4	2	6	6	6	0	0	0	6	2	4	0	2	2	4	0	8	4	4	0	4	0	6	2	6	6	0	2	10	0	0	4	4	2	4	4	2	2	2	2	6	4	6	0	6	0	4	0	0	4	6	6	2	2	0	2	2	4	2	10	4	6	4	2	6	0	2	0	4	0	8	0	6	6	2	4	6	0	4	4	4	2	4	4	0	6	6	6	6	8	2	4	2	12	4	4	0	10	2	0	2	0	2	6	2	4	2	4	0	2	1	0	2	2	6	12	2	4	5	2	6	4	0	0	2	6	18	2	8	10	12	0	6	0	2	0	8	2	4	4	4	8	0	2	4	4	4	2	0	2	0	2	4	6	8	4	2	6	0	4	2	2	2	6	0	2	2	0	4	14	2	0	0	2	4	6	6	6	2	2	4	2	0	2	4	0	12	8	4	4	2	0	0	2	4	2	10	8	4	2	0	2	6	2	4	0	4	4	4	4	8	2	0	0	0	6	0	0	0	0	0	8	4	0	2	2	0	4	5	4	2	3	0	2	2	12	0	0	4	6	0	0	0	2	2	8	0	10	2	0	2	6	6	2	4	2	2	0	12	4	2	6	4	6	8	4	2	4	4	2	10	0	10	2	2	4	3	4	6	4	4	0	2	0	10	6	6	2	0	0	4	8	2	12	6	4	6	0	10	0	2	6	2	4	4	16	2	4	2	6	16	0	2	2	2	4	2	2	6
ENSG00000160584:ENSE00003459172:ENSE00003469951:-1:116847476:116847608:116876924:116877042:11:SIK3:42:15:0:0	1	0	2	2	0	1	1	0	0	1	2	0	0	1	0	0	1	1	1	2	2	1	0	1	2	1	0	2	2	1	2	3	1	1	2	0	0	2	0	0	0	6	3	1	2	0	1	0	1	0	4	0	1	1	0	3	1	0	4	2	1	0	3	1	2	2	0	1	0	1	0	3	0	1	2	1	2	1	0	0	1	5	1	1	0	1	1	4	0	2	5	0	0	3	1	3	0	0	1	0	2	0	0	2	0	2	0	1	0	1	0	2	0	2	2	0	1	1	1	3	1	0	3	4	0	0	1	2	1	1	2	0	2	2	2	3	1	0	0	1	1	1	4	2	1	1	1	0	1	1	2	0	1	3	1	0	7	1	2	0	1	0	1	0	0	2	0	2	1	1	0	0	2	0	1	0	1	0	2	1	0	1	3	1	0	3	1	1	0	0	1	0	2	2	1	0	4	1	2	4	1	0	1	1	1	2	1	1	2	1	2	3	2	1	1	2	1	1	0	1	1	0	1	0	0	0	2	2	2	0	0	2	0	0	4	3	1	2	1	3	2	1	1	1	1	0	3	2	0	0	2	3	1	1	3	4	1	1	1	1	0	0	2	0	0	1	1	1	0	1	0	1	0	1	1	0	0	0	0	0	1	0	0	2	0	0	3	1	1	1	1	0	1	4	0	0	1	2	2	2	2	4	1	1	0	0	0	0	3	1	1	0	2	0	0	1	1	0	0	0	0	2	0	2	2	1	0	1	2	1	0	0	1	2	0	3	1	1	1	2	1	0	1	2	1	0	0	1	2	2	0	0	0	0	0	3	0	0	3	0	1	1	1	0	0	1	1	1	3	0	0	1	2	2	3	2	1	1	3	0	0	2	1	0	3	0	1	0	0	3	3	3	0	2	2	3	1	1	0	1	0	3	1	1	0	1	0	0	0	0	3	2	2	0	1	6	3	0	6	2	0	0	0	0	2	1	2	0	0	1	1	6	1	1	1	1	0	2	1	0	2	1	3	0	1
ENSG00000160602:ENSE00001053215:ENSE00001197941:1:28741078:28741236:28740822:28740985:17:NEK8:29:28:0:0	0	0	0	2	0	6	0	0	2	2	2	0	4	0	2	4	0	1	6	6	4	0	10	0	12	0	4	2	4	0	6	2	2	10	4	0	6	4	4	4	4	4	2	0	6	2	2	8	2	8	4	0	4	4	2	0	0	0	0	0	6	2	4	2	4	4	1	0	6	2	2	4	4	6	4	4	2	0	0	4	0	0	2	0	0	4	0	0	2	10	6	2	3	0	2	6	6	4	2	2	0	7	8	2	0	2	0	0	0	0	4	2	0	4	2	2	12	2	8	6	2	8	0	0	0	3	2	0	6	6	0	0	0	0	4	6	4	0	2	4	4	6	4	4	7	0	4	4	6	0	4	11	0	2	2	0	6	2	6	2	4	6	4	4	2	10	6	8	6	4	4	4	6	0	2	4	6	4	0	4	2	0	0	6	2	6	4	2	0	0	2	0	0	0	4	2	6	2	2	4	2	4	2	4	0	0	4	6	2	4	6	4	2	2	0	0	2	2	2	4	0	2	4	6	0	0	2	0	2	2	2	8	4	0	8	0	4	4	2	10	3	6	0	0	4	2	2	0	2	6	0	0	2	2	4	2	0	0	0	6	0	2	4	4	0	2	2	4	2	2	2	2	6	2	0	0	2	0	4	0	9	2	2	4	2	4	0	6	2	0	2	2	2	0	0	0	4	0	4	2	2	8	4	0	0	0	4	0	6	0	14	4	2	4	0	2	0	0	2	2	0	2	2	2	2	2	4	8	10	2	6	2	2	8	2	0	6	2	2	0	2	0	4	0	2	0	0	4	0	2	4	2	2	6	6	2	0	2	2	6	4	4	10	4	0	2	0	0	2	0	0	2	2	1	0	2	2	8	2	2	2	0	0	4	2	10	0	5	0	2	8	10	6	6	4	4	2	0	4	8	2	2	6	4	4	1	2	0	0	0	2	2	0	0	0	2	4	0	6	2	4	2	2	2	2	2	2	6	4	0	6	10	4	2	2	0	6	4	0	2	0	0	0	2	4
ENSG00000160613:ENSE00001053373:ENSE00001053378:-1:117227157:117227322:117230349:117230468:11:PCSK7:14:7:0:0	2	3	1	0	5	2	2	0	0	0	5	0	3	2	0	1	0	5	4	5	1	2	0	0	2	2	2	7	1	1	3	2	0	3	0	0	1	2	2	1	2	0	8	0	1	2	0	0	0	6	2	2	2	1	1	4	0	2	0	0	0	0	1	0	4	5	7	2	2	0	5	0	0	0	3	1	2	0	0	0	0	2	2	0	0	0	3	2	8	2	6	2	0	2	2	4	2	2	2	1	1	1	1	2	1	3	0	0	0	5	2	2	1	1	0	0	0	5	1	2	0	4	4	0	0	2	0	2	4	3	4	0	0	3	2	3	0	0	2	6	2	1	2	0	5	2	1	2	2	0	6	4	0	0	1	2	5	5	0	4	2	0	4	2	4	0	5	4	0	0	0	1	7	0	1	0	3	3	0	1	2	3	1	5	0	6	2	7	0	1	0	0	3	0	3	0	2	2	4	2	1	1	2	2	2	9	2	6	4	6	7	1	2	1	2	2	2	2	4	5	3	0	0	5	1	0	6	2	1	1	0	1	2	0	2	3	0	1	3	5	6	13	2	1	2	4	1	5	2	2	2	3	2	0	6	3	3	0	2	1	0	5	0	1	6	8	3	0	2	0	4	0	7	1	0	2	0	3	2	0	5	5	3	14	6	0	2	1	4	2	0	2	2	3	0	12	7	0	1	0	6	2	0	0	0	0	0	1	2	0	5	2	5	2	3	6	0	0	2	0	0	2	1	3	4	4	2	5	3	0	0	0	3	1	0	4	4	6	0	2	4	3	4	4	4	0	0	0	0	5	3	5	3	3	1	0	5	0	4	4	2	0	3	4	4	3	3	0	3	2	2	3	4	3	6	5	4	1	0	2	1	7	0	0	5	2	0	3	3	2	5	1	0	2	9	0	4	4	4	2	0	1	3	3	0	3	0	0	0	5	5	1	4	0	2	0	0	4	5	6	3	3	1	0	3	1	0	4	2	3	2	8	2	0	2	2	5	2	0	4	6	3	2	0	3
ENSG00000160613:ENSE00001053373:ENSE00001053383:-1:117227157:117227322:117232027:117232074:11:PCSK7:14:4:0:0	0	0	1	3	1	5	1	0	0	2	3	0	0	1	2	2	0	2	1	2	2	2	1	0	4	0	0	4	1	0	0	1	0	2	3	2	1	2	3	1	1	2	4	0	0	0	1	2	1	0	1	0	1	0	3	1	0	1	0	1	1	1	1	0	1	1	2	5	0	0	1	1	1	1	1	3	0	2	0	0	3	2	0	1	0	0	0	0	3	3	5	1	1	1	2	1	1	0	3	1	0	0	2	0	0	1	0	2	1	1	0	1	2	0	2	1	0	2	0	0	3	2	2	1	0	3	2	2	2	0	2	0	0	0	3	2	1	0	0	0	2	1	0	0	0	0	2	1	2	2	5	0	1	2	1	2	0	1	0	2	0	2	4	3	3	2	7	1	1	0	3	1	7	1	1	0	1	1	0	2	1	1	2	1	1	3	0	1	0	2	2	1	1	1	0	1	2	3	1	1	0	2	1	1	1	2	1	0	1	1	0	3	1	0	2	1	2	1	4	2	1	1	2	7	0	1	3	3	0	0	0	1	0	0	3	4	0	2	3	1	2	2	0	1	1	2	2	2	0	2	0	2	0	1	1	0	1	0	3	2	1	3	3	1	2	1	3	1	0	3	0	4	3	1	1	0	0	1	0	0	2	0	0	0	4	0	0	1	5	1	4	1	0	0	0	5	5	0	0	0	0	0	5	0	2	0	0	1	3	0	2	2	0	3	2	3	0	1	1	0	1	2	1	1	0	2	0	1	3	1	3	2	2	0	2	3	0	2	0	4	1	1	7	1	0	0	1	1	1	4	1	1	2	0	0	1	0	1	2	1	1	2	0	1	1	3	4	2	4	0	4	4	0	5	0	3	0	0	1	0	1	1	1	1	0	2	1	2	0	1	0	2	1	1	4	2	4	0	2	1	2	3	8	2	2	3	3	1	1	1	1	2	0	0	1	0	0	1	2	0	6	4	3	0	1	1	0	0	2	2	0	8	2	4	2	1	0	0	1	1	2	0	1	0	2
ENSG00000160613:ENSE00002164113:ENSE00002176091:-1:117218466:117220138:117229570:117229856:11:PCSK7:27:8:0:0	0	0	0	4	0	3	0	0	0	2	3	3	1	3	4	8	0	2	2	8	3	1	2	2	3	2	0	6	0	0	1	1	1	0	0	2	0	1	0	2	0	3	2	2	2	2	0	3	1	3	3	0	2	0	5	3	0	4	0	0	2	1	4	0	1	6	0	2	4	2	0	2	2	0	4	1	0	1	0	1	1	4	3	0	4	2	1	0	2	5	7	1	3	2	1	1	0	0	2	3	0	2	3	2	1	6	2	3	3	2	4	6	2	1	2	2	1	2	1	1	6	8	0	0	0	6	3	4	2	3	5	0	1	0	3	0	2	0	1	2	3	0	2	0	5	1	0	3	5	0	3	2	1	0	0	1	0	1	3	2	5	2	2	1	4	2	9	5	2	0	4	5	7	1	0	1	0	3	0	0	2	1	2	4	0	1	4	2	2	2	2	0	4	0	0	0	2	1	2	5	3	1	3	2	4	6	0	1	2	3	2	7	2	7	2	1	2	4	0	1	3	2	1	5	1	0	2	0	4	2	0	3	0	2	6	9	3	1	3	3	4	7	1	8	3	0	1	1	0	0	3	1	0	2	5	2	8	0	2	2	0	3	1	4	8	0	2	4	3	1	2	7	4	2	0	2	2	0	2	2	5	1	2	7	4	2	2	0	5	4	0	0	1	1	0	4	0	1	2	1	2	0	1	0	1	0	4	4	3	1	4	2	1	0	1	5	0	1	0	4	2	1	3	0	4	3	5	0	2	1	4	4	0	1	1	5	2	5	0	4	0	0	3	2	0	2	2	2	3	4	1	1	3	4	0	0	2	1	0	4	2	2	1	5	2	8	8	2	10	2	1	8	5	5	2	5	0	0	0	0	2	4	0	1	2	1	2	3	3	5	8	3	2	5	7	0	6	3	2	2	3	3	5	2	3	5	2	2	2	6	5	2	3	2	2	0	1	2	2	2	0	2	3	8	1	0	2	1	1	1	9	7	2	5	3	5	4	2	3	3	1	2	2	1	2
ENSG00000160613:ENSE00002174418:ENSE00001053383:-1:117229377:117230240:117232027:117232074:11:PCSK7:11:4:0:0	2	0	3	1	3	0	2	0	0	0	1	0	2	0	1	2	1	0	1	2	2	0	2	2	7	1	1	8	3	5	3	0	1	1	1	0	1	1	1	0	0	2	2	0	2	0	1	1	2	2	3	1	0	0	0	3	1	1	0	1	5	2	2	0	6	0	4	1	2	1	0	0	0	0	0	2	1	1	0	1	1	1	1	1	1	1	0	1	0	2	0	0	3	1	1	4	1	0	1	1	1	2	2	0	2	2	1	1	1	2	1	2	1	0	3	2	1	2	3	1	1	4	0	0	1	2	2	1	0	2	3	0	2	1	2	2	2	0	3	0	0	0	2	2	1	1	2	1	3	2	3	0	1	0	1	1	2	1	0	1	1	2	0	1	1	1	6	4	2	0	1	3	5	0	2	1	3	1	0	6	0	0	0	0	0	0	0	1	1	4	6	1	2	2	1	1	4	2	2	3	1	0	2	1	2	3	0	4	0	2	1	1	2	1	1	4	1	3	0	5	2	1	1	2	1	0	3	3	1	0	0	3	1	0	2	5	1	0	3	4	1	4	2	2	0	2	2	6	0	1	1	2	0	0	1	0	5	0	0	2	0	1	2	1	5	2	1	2	0	2	2	3	3	0	1	0	0	0	1	1	1	1	1	1	1	0	2	0	6	0	2	0	1	3	0	4	3	1	2	0	2	0	1	0	1	1	1	2	2	3	0	1	2	0	1	0	0	0	0	1	3	0	1	2	0	0	1	2	1	1	0	2	1	0	1	4	1	2	3	3	2	0	0	2	0	0	1	0	2	0	1	0	1	1	2	3	0	2	2	1	0	3	2	1	4	3	0	1	4	5	1	4	3	2	1	4	0	0	1	1	1	4	2	0	3	1	1	4	0	0	1	0	0	1	6	2	2	1	3	3	2	1	3	1	1	2	1	4	2	1	4	3	2	1	0	0	0	1	0	2	1	3	2	2	1	0	0	0	2	1	1	4	1	2	1	1	1	1	1	0	0	1	0	1	4
ENSG00000160613:ENSE00002196970:ENSE00001053373:-1:117207775:117207866:117227157:117227322:11:PCSK7:38:14:0:0	2	0	0	0	0	8	2	0	0	2	4	2	4	4	2	2	0	0	2	4	4	0	0	0	2	0	0	8	2	0	0	8	2	4	4	0	8	2	2	4	2	8	6	2	2	2	2	4	0	2	2	0	0	2	4	2	0	2	4	0	4	0	0	2	0	4	0	0	0	2	0	0	0	0	0	6	4	4	2	2	0	8	0	2	4	6	0	0	0	2	2	2	2	0	2	0	6	2	0	0	6	4	4	2	6	2	6	2	2	2	6	2	0	0	0	2	4	4	2	2	0	4	2	2	0	0	0	4	2	4	4	0	0	4	2	0	2	2	2	0	0	2	2	2	4	0	6	2	2	2	2	0	0	0	2	4	4	4	6	2	2	2	0	2	0	2	12	6	4	2	0	0	4	2	0	0	4	4	2	2	0	2	2	2	2	2	0	2	4	4	4	0	2	0	0	2	0	4	0	4	0	2	0	0	4	2	4	0	6	2	0	2	0	0	0	0	0	4	2	2	4	0	0	2	2	0	2	0	0	2	0	6	0	2	4	2	0	0	2	4	8	0	0	0	2	0	8	0	4	0	2	0	0	0	6	2	2	0	4	0	0	0	2	0	6	4	2	4	0	0	2	0	2	4	0	0	0	6	4	0	0	0	0	4	0	2	0	6	4	2	2	6	0	2	0	10	2	2	0	0	2	2	0	2	4	2	2	2	0	2	4	2	10	0	0	2	2	0	0	2	2	0	4	4	0	0	4	4	2	0	4	0	2	6	0	0	0	2	0	2	0	2	4	4	4	2	0	4	4	2	2	0	0	2	2	2	4	0	0	0	2	6	2	0	0	4	2	2	4	0	0	0	0	6	0	6	4	4	2	2	0	6	0	2	8	0	2	4	2	4	2	2	0	0	0	0	8	2	8	4	2	4	6	6	2	4	0	2	2	2	4	0	0	0	0	2	4	4	0	0	2	0	2	2	0	0	0	0	2	2	2	10	0	2	6	4	2	0	2	2	4	2	2	2	2
ENSG00000160613:ENSE00003490035:ENSE00001053373:-1:117219057:117219164:117227157:117227322:11:PCSK7:25:14:0:0	0	2	0	0	2	0	2	2	0	0	6	0	0	2	2	2	2	0	2	0	2	2	2	2	10	0	0	4	2	0	0	4	2	4	0	0	0	0	0	4	0	0	2	0	0	0	0	0	0	3	2	0	4	0	2	4	0	4	4	0	2	2	2	2	0	0	0	0	0	0	6	4	0	6	0	4	3	2	2	2	0	2	0	2	0	0	2	0	0	0	2	0	4	2	4	8	0	2	4	0	2	0	4	0	2	0	0	2	0	0	4	6	0	0	0	0	4	4	6	0	2	4	4	0	0	0	2	4	2	2	0	2	0	0	2	6	0	0	0	2	0	4	0	0	2	0	0	2	4	0	2	0	0	2	0	2	2	4	0	0	0	0	0	2	2	2	0	0	0	0	0	4	3	0	2	0	2	1	0	2	0	0	2	4	2	2	0	4	0	2	0	4	2	0	0	0	4	2	4	0	0	0	2	0	0	2	0	0	4	0	6	0	0	0	2	4	2	6	0	4	0	0	2	10	2	0	4	0	4	2	0	4	0	4	2	0	0	0	0	4	8	4	0	2	6	0	4	2	2	0	0	0	0	0	2	0	0	0	2	2	6	2	4	0	4	2	6	5	0	0	0	0	6	0	0	2	0	2	2	0	4	0	2	0	0	2	0	2	4	2	0	0	0	0	0	2	2	2	0	0	4	0	0	0	0	0	0	2	0	0	0	0	2	2	0	2	0	2	0	0	2	4	0	6	0	2	2	2	0	0	2	0	0	4	2	6	0	0	2	2	4	4	2	0	2	4	2	0	0	4	0	0	6	0	4	0	2	0	0	2	0	0	2	2	0	2	4	0	2	2	0	2	4	2	2	4	6	2	6	0	2	6	0	0	4	2	4	2	0	2	0	0	0	2	6	2	6	0	6	0	0	2	4	4	0	0	0	2	2	0	2	0	2	0	0	0	2	2	0	2	6	2	0	0	4	0	0	0	4	2	8	6	0	0	2	0	6	0	2	2	0	2	0	2	4
ENSG00000160613:ENSE00003539365:ENSE00001053378:-1:117207654:117207735:117230349:117230468:11:PCSK7:40:7:0:0	0	0	0	0	0	6	4	0	0	0	4	0	2	4	0	6	0	2	0	2	0	0	2	6	2	6	4	4	0	2	0	4	0	2	4	2	0	0	2	0	2	0	8	8	0	2	2	2	0	4	0	2	2	0	0	6	2	0	0	0	0	0	18	0	0	0	0	6	0	2	2	4	2	0	0	0	2	0	8	0	2	2	2	0	0	0	2	0	0	2	4	2	0	0	2	4	0	0	0	0	4	2	4	4	6	0	0	0	4	0	2	2	0	0	2	2	2	4	2	2	2	12	0	0	0	0	4	4	4	2	0	0	2	4	8	6	4	0	0	8	4	4	0	2	0	0	2	2	2	4	2	2	0	2	2	6	2	0	4	0	2	0	0	0	0	4	2	6	0	0	0	0	12	0	0	0	0	2	0	2	2	0	4	0	0	6	2	4	0	0	2	0	6	0	2	0	4	0	0	2	0	0	2	0	4	0	2	2	2	4	4	4	0	2	2	0	0	10	4	2	2	0	0	2	2	0	0	2	2	4	0	2	2	2	0	4	4	0	12	6	4	2	2	2	2	4	2	2	2	0	0	0	0	2	2	0	6	0	4	6	2	2	0	0	6	2	2	0	0	2	0	0	8	0	0	4	0	0	2	6	0	0	2	0	2	0	0	4	6	2	2	2	2	0	4	4	4	2	2	0	2	2	2	2	0	0	2	4	2	0	0	0	0	0	0	4	0	0	0	0	0	0	4	2	0	0	2	4	8	0	0	0	2	0	0	0	2	4	0	4	2	0	6	2	0	2	2	2	0	0	6	0	2	2	0	2	4	0	4	0	0	2	4	2	2	0	0	2	6	4	0	8	0	2	4	0	2	0	8	4	4	2	0	4	4	8	2	2	0	2	2	4	4	0	8	4	0	2	8	0	0	2	0	2	4	6	2	0	2	0	2	0	4	2	0	2	4	2	0	0	0	0	4	2	0	2	0	4	0	0	2	6	0	8	6	0	8	2	0	0	4	2	4	2	4
ENSG00000160613:ENSE00003608175:ENSE00001053385:-1:117208897:117209053:117224078:117224216:11:PCSK7:30:19:0:0	0	1	3	2	2	5	3	0	0	1	0	0	0	2	1	2	0	0	2	0	0	2	0	0	6	0	1	2	4	2	0	2	2	0	0	0	3	0	0	0	2	0	4	2	0	1	0	0	0	0	4	0	2	0	3	1	0	0	0	0	0	0	4	0	4	0	0	2	0	0	0	1	2	2	0	3	0	2	2	0	2	1	2	3	0	3	0	0	1	1	0	3	0	0	2	4	2	0	2	0	0	3	0	3	6	0	0	2	0	1	0	0	1	0	1	0	2	2	4	0	0	2	2	0	0	1	5	2	2	1	3	0	3	1	0	4	2	2	0	4	3	1	0	5	0	0	2	0	0	0	1	2	2	2	2	5	2	0	0	0	4	0	0	0	0	2	4	4	3	0	0	0	3	2	1	0	0	0	0	2	1	2	0	2	2	1	0	4	0	2	1	2	2	0	0	1	0	2	4	1	0	0	0	0	2	3	1	3	2	2	0	1	0	0	0	1	0	3	5	5	0	0	1	7	0	0	2	0	1	2	0	0	1	0	4	0	2	2	0	2	3	6	0	0	0	0	2	2	1	3	2	0	0	0	0	4	1	0	3	4	0	0	0	3	1	2	6	2	0	2	0	11	0	0	0	3	0	0	2	2	0	3	0	5	2	0	0	0	3	0	2	2	2	0	0	5	5	0	5	0	0	0	3	2	2	0	3	1	4	0	2	0	6	7	3	1	0	1	0	2	2	0	0	4	0	0	2	2	0	0	2	0	0	4	2	4	0	2	0	1	0	3	1	1	5	0	1	0	0	2	0	0	3	6	1	2	3	0	2	0	0	2	0	1	0	0	0	0	5	0	0	1	0	2	0	2	2	6	14	0	6	4	0	2	2	1	0	5	1	4	2	0	0	2	4	4	0	0	2	0	0	3	2	0	4	2	3	0	0	2	2	0	6	0	0	0	1	2	0	0	0	3	0	2	2	2	2	4	0	3	3	12	2	0	0	0	2	4	0	2	0	0	2	4	2
ENSG00000160613:ENSE00003685578:ENSE00001053388:-1:117219591:117219758:117228216:117228350:11:PCSK7:23:13:0:0	0	1	2	2	2	5	2	0	0	2	0	1	0	1	3	1	0	0	0	2	0	2	0	0	2	1	0	4	2	0	0	2	0	2	1	1	1	2	5	4	0	2	2	0	0	2	0	1	1	1	4	2	0	0	2	5	2	4	4	0	2	1	0	1	1	0	2	0	0	0	2	2	2	0	2	4	4	0	2	0	1	0	0	0	0	1	0	0	0	6	2	1	2	2	1	0	1	0	0	0	4	0	1	0	0	3	1	2	0	2	1	2	2	4	1	0	0	1	3	0	4	2	2	0	0	0	0	4	1	0	4	1	0	0	0	0	4	0	4	0	1	4	1	1	5	0	2	0	0	0	2	4	4	0	3	1	3	4	3	2	0	2	1	0	0	2	3	3	2	0	0	3	6	0	3	0	1	2	0	1	1	0	2	6	0	6	2	5	0	0	1	0	2	0	0	0	3	0	0	3	0	0	0	1	2	0	0	1	3	3	2	0	0	0	0	0	0	1	2	4	0	0	1	3	0	1	1	2	0	2	0	6	2	0	4	0	0	0	0	0	8	1	1	6	0	1	2	8	0	0	0	1	0	2	9	2	2	2	0	0	1	5	2	0	0	0	0	3	0	5	0	6	6	0	0	0	0	0	10	1	2	1	0	2	3	2	0	0	6	0	0	0	1	0	1	4	4	0	2	2	0	0	1	1	0	0	2	2	0	1	0	0	0	1	2	1	2	1	2	2	0	2	5	4	4	0	3	0	0	1	2	0	1	1	0	1	2	3	1	1	2	3	0	0	0	1	0	1	0	0	0	0	2	1	0	1	5	0	2	0	3	2	2	0	0	1	0	0	3	0	0	6	0	1	0	0	0	5	0	0	6	5	0	2	4	1	3	2	3	2	2	5	2	0	6	0	0	2	1	4	2	0	4	7	2	6	2	0	0	0	2	0	4	0	0	0	0	4	0	0	0	0	0	4	0	0	2	2	0	0	4	11	2	0	0	4	0	0	1	6	4	0	0	0	3
ENSG00000160633:ENSE00002767479:ENSE00002832377:1:5664726:5667886:5664129:5664159:19:SAFB:36:33:0:0	1	1	2	0	2	1	3	4	1	0	3	4	2	2	2	0	2	1	2	0	1	3	3	0	5	0	0	1	2	2	0	1	1	2	1	0	2	1	2	2	3	2	0	0	1	1	2	2	1	1	0	2	1	1	0	1	3	2	0	0	1	0	1	1	4	0	3	1	2	0	1	1	3	1	0	1	3	1	0	1	2	0	0	1	6	1	0	2	1	7	2	1	0	1	0	1	1	0	1	1	0	1	1	0	2	1	2	2	1	0	0	1	0	3	2	3	2	3	2	1	0	0	0	1	1	2	2	3	1	1	0	1	0	1	3	2	1	0	2	2	2	0	5	2	0	0	0	1	0	0	0	1	2	0	0	4	0	0	0	1	3	1	4	1	2	0	5	3	2	0	2	7	2	0	0	0	1	1	1	0	0	1	2	1	4	1	0	1	1	3	2	2	2	2	0	1	1	0	1	1	1	1	3	0	1	0	4	2	3	3	0	0	0	1	2	2	2	1	1	3	1	6	1	1	9	3	0	1	3	2	0	0	1	2	2	4	3	2	0	2	0	2	0	1	0	0	1	0	1	0	0	2	0	1	1	0	1	0	3	0	0	0	1	2	2	1	2	0	0	0	4	2	3	3	0	1	0	0	0	2	2	1	2	0	3	4	1	2	3	0	0	2	1	2	1	3	3	0	3	1	1	1	3	1	2	2	3	2	2	1	0	0	3	2	2	0	2	2	0	2	0	0	2	2	4	1	0	2	3	1	3	1	2	2	0	0	1	0	3	2	1	3	1	2	0	0	4	1	4	1	1	2	3	1	2	3	1	2	0	0	0	3	1	2	0	3	1	0	1	2	1	5	2	1	1	0	2	0	1	3	4	2	1	0	2	1	1	1	1	1	2	1	2	1	3	0	0	1	1	2	1	2	2	0	0	1	0	1	0	0	1	1	3	0	0	0	2	1	1	5	0	1	4	2	4	0	1	0	5	0	0	4	0	2	1	0	2	3	0	1	0	2	0	1	1
ENSG00000160633:ENSE00002767479:ENSE00002864349:1:5664726:5667886:5623035:5623394:19:SAFB:36:1:0:0	1	1	1	1	0	1	2	1	1	1	2	0	2	1	1	4	4	0	1	0	2	0	0	0	4	0	1	1	1	2	0	0	0	1	1	0	0	0	1	0	0	3	0	0	1	0	2	1	3	1	2	1	1	1	2	0	0	4	1	0	5	1	1	2	2	0	1	1	1	0	0	0	0	0	0	3	0	2	1	2	0	0	0	1	1	1	0	0	0	2	0	1	0	0	1	2	1	0	0	2	0	1	1	0	3	1	5	1	0	1	1	1	0	2	1	2	0	0	2	1	0	1	0	2	0	2	0	1	1	2	1	1	0	4	2	0	2	0	2	1	2	2	1	0	0	2	0	3	1	2	1	0	1	1	1	3	0	0	0	2	3	0	2	0	1	0	4	1	2	0	1	2	2	0	1	0	4	1	1	2	1	0	3	0	0	1	1	0	2	2	6	2	0	0	2	0	0	2	0	1	2	0	1	1	2	1	0	3	2	1	1	1	0	1	1	4	1	0	0	2	2	2	5	2	2	1	0	1	0	1	0	1	0	0	2	2	3	0	1	1	0	1	1	1	0	1	1	1	0	0	0	0	0	0	0	1	4	1	0	2	0	1	1	0	2	0	0	3	1	0	1	0	6	0	2	3	0	3	1	0	2	2	1	3	0	2	0	0	1	1	3	0	2	0	0	3	1	1	0	0	2	0	1	0	1	1	0	0	1	0	0	1	0	0	2	1	0	0	3	1	2	1	2	1	1	2	1	2	4	2	1	1	1	1	1	2	3	3	0	0	0	1	1	2	0	0	3	3	3	2	2	1	1	1	2	2	0	3	1	0	1	2	3	2	1	3	3	1	0	0	2	0	3	2	0	0	3	0	2	2	0	3	3	1	2	0	1	5	0	1	1	1	1	2	3	1	7	0	0	1	1	0	1	2	1	1	1	1	1	0	4	1	0	0	1	0	1	1	2	1	0	2	0	2	2	1	0	0	0	1	1	0	1	0	1	0	2	1	2	1	2	2	0	3	2
ENSG00000160633:ENSE00002767479:ENSE00002962327:1:5664726:5667886:5664022:5664136:19:SAFB:36:31:0:0	1	1	1	4	1	2	2	1	1	0	0	2	1	1	2	1	5	0	1	1	0	1	1	0	4	2	1	2	2	1	2	0	5	3	1	0	2	1	3	0	2	0	1	0	1	1	2	2	1	0	2	3	1	0	0	1	0	6	0	1	6	1	3	0	1	1	0	0	1	0	0	1	1	1	1	1	2	1	0	2	1	2	0	1	0	2	1	0	1	1	1	0	1	0	1	3	1	3	4	0	1	0	1	0	3	1	2	2	0	1	1	1	5	0	1	1	1	0	6	0	1	3	3	1	2	6	2	3	1	0	2	1	4	1	2	4	5	2	2	4	6	1	4	4	0	0	1	4	2	0	2	5	3	0	2	1	0	0	2	3	2	0	2	0	2	0	1	3	1	0	1	1	4	0	2	1	1	0	0	3	1	0	2	1	0	3	0	2	0	0	3	0	1	0	1	2	2	2	0	0	1	1	1	1	1	1	2	2	2	3	2	0	1	0	2	2	1	1	1	1	1	3	3	1	2	1	0	0	2	2	0	1	0	1	1	2	5	3	2	4	4	3	0	0	1	0	0	1	0	0	1	1	0	1	4	0	1	1	2	3	1	3	0	0	1	3	2	2	2	0	1	2	2	1	0	1	0	1	0	1	2	1	1	3	0	2	1	0	4	3	0	1	3	0	2	0	0	2	3	0	1	0	0	1	1	2	0	1	1	1	0	1	0	1	5	2	0	3	5	1	0	4	2	2	3	2	0	1	4	1	3	3	4	0	3	0	1	3	1	2	2	3	0	4	0	1	4	1	1	0	2	6	4	6	1	3	3	2	2	0	0	0	0	0	0	6	0	1	6	1	1	2	3	2	0	2	3	1	1	2	1	1	4	0	0	0	0	1	1	0	3	1	4	3	1	4	1	2	2	0	0	3	0	0	3	1	0	1	1	3	2	5	2	0	0	2	1	0	7	7	2	0	2	1	0	1	0	2	1	0	1	4	3	1	0	1	0	1	0	1	2	0	0	3	1
ENSG00000160633:ENSE00002767479:ENSE00003559589:1:5664726:5667886:5654061:5654200:19:SAFB:36:24:0:0	0	0	6	2	1	4	2	0	1	4	0	0	4	4	3	0	0	0	0	0	4	0	6	0	6	2	2	0	0	0	2	4	3	2	0	2	0	0	2	0	0	7	4	2	2	0	2	4	4	2	0	2	2	0	0	0	2	0	0	0	0	0	6	1	2	0	0	2	2	2	4	0	2	2	2	1	1	0	2	6	0	0	0	1	2	4	2	0	1	5	0	0	1	0	0	0	0	0	2	0	6	2	2	2	4	2	0	0	2	0	0	0	0	3	2	0	0	0	0	1	6	9	4	2	0	0	2	1	0	4	4	4	4	0	0	6	0	0	2	0	4	2	2	2	0	0	1	0	2	2	2	2	1	2	6	2	2	2	2	3	1	2	7	0	0	6	0	8	2	0	0	0	5	0	0	4	2	2	0	0	2	0	2	4	4	0	0	6	0	0	0	0	2	2	4	1	2	0	0	4	0	2	0	0	2	5	0	0	2	2	4	8	2	2	2	0	6	2	0	2	1	0	6	2	2	0	4	0	3	4	0	0	1	3	0	2	6	2	6	6	6	11	0	4	2	2	4	3	4	2	0	0	0	2	0	2	0	0	2	1	2	0	0	2	2	0	1	1	0	3	4	5	8	0	0	0	2	2	4	6	4	0	0	0	2	2	0	2	4	2	0	0	2	2	3	8	2	2	0	2	0	2	6	0	0	2	4	0	0	2	4	5	2	2	2	3	0	0	2	0	3	0	4	7	4	4	2	0	6	2	2	0	2	0	4	4	2	10	0	2	0	4	2	8	2	0	2	2	2	2	0	0	2	10	2	2	0	0	0	2	0	2	2	0	0	3	0	2	6	0	0	4	0	2	0	4	0	0	8	0	2	4	1	0	2	2	2	4	2	2	4	2	2	2	2	0	0	2	5	0	0	10	9	1	4	0	0	2	0	2	4	4	4	2	2	0	6	2	1	3	4	4	2	0	2	2	0	8	0	2	0	10	0	4	4	0	2	1	0	0	2	0	4	2	4
ENSG00000160633:ENSE00002767479:ENSE00003636891:1:5664726:5667886:5657241:5657347:19:SAFB:36:26:0:0	0	1	2	2	0	0	0	0	0	2	0	3	0	3	3	1	1	4	0	0	0	1	7	2	0	5	2	0	2	1	2	1	0	2	0	2	3	2	2	0	0	2	0	0	0	0	1	1	0	0	4	0	3	0	3	1	0	1	1	1	2	0	0	0	0	2	5	0	0	0	0	0	2	1	0	0	2	1	4	1	0	2	0	3	0	1	0	0	2	0	0	2	2	1	2	9	0	0	2	1	2	2	0	0	2	0	2	6	0	0	0	4	2	2	1	2	0	0	0	3	0	7	1	0	2	2	2	4	2	2	4	0	2	0	0	0	0	1	0	2	1	1	4	4	6	0	4	0	2	2	0	2	0	3	0	0	3	0	0	0	6	2	0	1	0	2	1	4	0	2	1	0	2	2	2	1	3	2	4	0	0	0	2	3	2	0	0	3	0	0	1	2	3	0	2	0	2	0	0	2	2	3	1	0	3	4	0	4	2	2	3	2	0	0	0	5	1	5	0	0	1	1	1	3	0	0	4	1	2	2	0	1	4	0	0	0	4	0	0	6	4	4	0	10	3	0	0	2	0	0	2	0	0	1	2	0	0	0	4	0	2	3	0	0	2	2	4	0	2	2	3	3	2	0	0	0	0	2	1	6	1	1	1	1	6	3	0	2	2	0	0	4	2	1	2	3	2	0	0	0	3	0	2	6	6	1	0	4	2	1	5	3	2	2	0	4	1	0	0	0	2	1	0	1	0	0	1	0	2	0	0	0	2	0	4	2	0	0	0	0	1	0	0	4	1	0	0	2	1	1	2	0	6	0	1	4	2	0	2	2	0	0	0	2	0	0	2	0	0	0	0	2	0	1	4	3	0	0	5	1	0	4	0	2	2	2	1	4	1	2	4	1	4	2	6	0	4	2	3	5	0	4	4	2	0	1	2	1	0	1	3	2	0	0	0	2	0	0	2	0	1	0	0	0	0	2	2	1	0	2	2	9	0	2	6	0	8	1	0	2	8	1	2	0	3
ENSG00000160633:ENSE00002767675:ENSE00003483049:1:5661488:5661808:5653338:5653420:19:SAFB:28:23:0:0	2	3	5	2	2	0	4	7	3	1	1	11	6	1	3	3	1	0	4	3	2	2	0	0	4	0	0	0	0	4	0	0	5	0	8	0	0	2	0	0	0	4	2	0	6	4	4	0	5	2	7	0	0	2	4	4	2	10	0	0	7	1	0	0	5	0	2	0	5	3	4	0	2	2	0	0	0	0	0	9	3	0	0	0	7	0	0	0	3	0	0	0	0	0	2	1	0	6	4	3	4	0	1	0	0	8	5	0	0	2	1	0	4	0	5	11	3	1	0	1	0	0	3	1	0	4	0	0	3	4	0	4	0	5	0	2	5	1	1	7	5	0	7	4	0	0	2	4	0	2	0	0	5	0	0	4	1	1	0	4	1	4	0	3	2	0	4	0	6	0	4	5	4	0	0	4	2	1	1	0	0	1	2	0	3	0	0	0	1	6	4	1	3	2	0	2	0	7	0	3	0	0	2	1	6	0	2	7	8	1	0	7	0	0	0	4	0	5	0	7	4	5	5	3	6	0	0	3	1	0	0	1	0	2	0	4	0	0	4	0	0	0	0	1	0	0	1	6	0	2	0	0	0	0	0	0	1	1	0	5	9	4	3	0	1	4	0	5	0	5	6	0	8	3	1	7	0	1	1	0	0	3	5	0	0	2	4	2	0	0	3	5	3	3	1	0	2	0	0	2	0	0	0	0	0	6	0	3	3	7	0	2	0	0	4	9	1	4	3	4	3	5	5	0	4	0	1	4	0	4	0	3	0	2	3	0	1	3	6	0	4	0	0	0	0	4	2	0	0	10	0	1	7	0	0	0	0	9	0	1	2	0	10	1	1	10	2	4	2	6	4	4	6	0	0	6	6	0	0	4	0	6	6	0	0	0	0	4	7	0	0	3	3	0	3	2	11	0	5	0	0	0	0	0	0	0	0	2	0	3	8	0	3	0	0	3	0	0	1	0	0	8	3	1	0	8	2	0	2	4	0	0	5	0	0	5	0	4	3	2	0	1	2	0	3
ENSG00000160633:ENSE00002767675:ENSE00003559589:1:5661488:5661808:5654061:5654200:19:SAFB:28:24:0:0	0	0	2	0	2	2	2	0	0	0	0	2	0	0	2	2	0	2	0	2	0	0	4	0	6	0	0	4	4	0	2	2	4	2	0	0	2	6	2	0	2	0	0	2	0	2	0	2	6	0	2	2	0	0	0	0	0	0	4	0	2	2	2	0	6	4	2	2	0	0	0	4	0	0	0	0	4	0	4	0	0	2	2	0	2	2	0	0	4	2	2	0	0	2	0	8	0	0	2	0	0	2	4	2	4	2	2	4	2	0	3	4	2	2	0	0	0	0	0	2	0	4	4	0	2	0	4	8	2	0	0	2	2	2	0	0	4	0	0	0	0	2	2	3	0	2	2	4	2	2	2	0	0	0	6	0	0	1	4	0	0	0	0	0	0	0	6	6	0	0	0	0	4	0	2	0	0	0	4	2	0	0	0	2	0	6	0	6	0	0	0	2	2	1	4	0	2	0	0	6	0	6	4	0	2	0	0	2	0	4	2	0	0	0	0	0	2	2	0	2	0	2	6	0	7	0	4	2	2	0	0	0	0	0	0	2	4	0	3	4	6	0	2	0	0	0	4	0	4	0	0	2	2	0	0	2	2	0	2	0	2	0	2	2	1	0	0	4	2	6	0	2	4	0	2	0	0	2	2	0	0	0	0	4	2	0	2	0	6	4	4	4	0	2	0	8	2	2	2	0	0	0	4	8	0	0	0	2	2	0	4	2	0	8	0	0	2	0	0	0	0	5	2	0	0	0	0	0	0	0	2	0	0	2	0	2	2	2	0	4	2	0	4	0	0	0	0	4	4	2	0	1	4	2	2	2	0	1	2	0	0	4	2	2	0	2	2	0	0	0	0	2	4	2	0	0	2	0	0	2	0	6	0	0	0	0	2	0	4	6	4	0	0	8	2	6	6	0	2	4	2	2	4	8	4	4	0	0	0	2	2	4	2	2	0	0	2	2	2	6	0	0	2	2	0	0	0	2	2	2	4	2	2	2	4	0	0	0	2	2	2	0	4	2	0
ENSG00000160633:ENSE00002767675:ENSE00003622280:1:5661488:5661808:5626405:5626489:19:SAFB:28:8:0:0	0	2	3	6	0	0	2	3	6	5	6	2	7	0	3	4	3	0	3	5	2	1	2	0	8	0	0	0	0	9	0	0	8	0	3	0	0	4	0	0	0	2	0	0	7	6	3	0	8	0	3	0	0	3	4	4	3	2	2	2	5	0	1	5	9	0	6	0	7	5	5	0	0	3	0	2	0	2	0	9	4	0	0	0	7	0	0	6	5	1	0	0	4	0	2	0	0	3	6	2	2	0	1	0	0	8	4	3	0	2	0	0	5	0	5	5	4	1	0	2	0	0	5	3	0	2	0	0	3	4	1	5	0	3	0	3	3	3	0	5	8	0	7	6	0	0	3	5	0	2	0	0	7	0	0	4	0	3	0	8	0	0	0	5	3	0	3	0	4	0	5	7	3	0	0	4	1	0	1	0	0	2	2	0	3	0	0	0	2	3	3	1	4	1	0	3	0	2	0	4	0	0	2	2	5	0	3	7	5	3	0	3	0	0	0	9	0	2	2	6	4	6	4	2	3	2	0	3	3	0	0	1	0	1	0	11	0	0	3	0	0	0	0	3	0	0	3	3	0	1	1	0	0	0	0	0	1	4	0	4	6	5	1	0	5	5	0	8	0	1	6	0	5	0	0	6	0	1	5	0	0	7	3	0	0	4	6	4	0	0	5	0	4	1	0	0	5	0	0	3	0	0	0	0	0	5	0	2	5	2	0	1	0	0	4	16	0	4	2	9	1	1	7	0	6	0	3	3	0	7	0	6	0	8	2	0	2	5	3	2	6	0	0	0	3	4	6	0	0	1	0	2	9	1	0	0	0	7	0	1	4	0	2	0	3	8	2	6	3	4	3	1	5	0	0	3	2	0	0	3	0	5	7	0	0	0	0	2	3	0	1	6	5	0	2	4	6	0	4	2	0	0	0	0	0	1	0	9	3	1	4	0	1	0	0	1	1	0	1	0	0	7	4	2	0	3	1	0	3	4	0	0	3	0	0	8	0	9	8	4	0	4	0	0	7
ENSG00000160633:ENSE00002767675:ENSE00003636891:1:5661488:5661808:5657241:5657347:19:SAFB:28:26:0:0	4	0	2	0	1	0	2	2	3	1	3	5	5	0	3	1	2	0	3	1	1	1	0	0	5	2	0	0	0	2	0	0	8	2	0	2	0	2	0	0	0	5	0	0	1	1	0	0	4	0	2	0	0	0	5	3	0	2	1	2	4	1	1	1	5	0	2	0	7	0	3	0	1	2	2	0	2	0	0	4	5	0	0	0	6	2	1	6	3	0	0	0	2	0	0	0	0	1	2	0	3	0	0	0	0	3	5	4	2	2	0	0	3	0	4	2	3	2	0	0	0	0	1	1	0	5	0	0	2	1	2	7	0	0	0	1	1	0	0	5	1	2	2	5	0	0	2	3	2	0	0	0	3	2	0	3	2	4	0	2	0	2	0	5	0	0	9	0	5	2	1	4	2	2	0	4	6	0	1	0	0	0	2	0	4	0	0	0	2	1	4	0	0	1	0	5	0	5	0	2	0	0	2	1	4	4	0	4	3	2	0	1	0	0	0	8	0	4	1	6	2	1	1	2	7	1	0	2	3	0	0	1	4	3	0	3	0	0	0	4	0	1	0	0	0	0	2	3	0	1	0	2	0	0	0	0	0	3	0	4	3	2	0	0	1	8	0	6	0	1	1	0	10	2	0	1	2	0	0	0	2	4	3	0	0	3	5	2	0	0	3	2	2	3	2	0	2	0	0	1	0	0	0	0	0	4	0	1	0	1	0	1	0	0	3	2	1	2	2	7	0	5	1	2	3	0	0	2	0	3	0	1	0	5	0	1	2	2	0	2	1	0	0	0	1	0	3	0	0	2	0	1	2	0	0	0	0	3	0	0	4	0	4	0	3	7	2	3	3	8	1	3	4	0	2	2	4	0	2	5	0	7	3	0	0	2	0	5	3	0	0	2	1	0	2	5	1	0	4	4	0	0	0	0	0	0	0	3	0	1	7	0	0	0	0	0	0	0	0	0	0	1	2	1	2	2	0	0	0	1	0	0	2	2	0	0	0	3	2	1	2	4	0	0	3
ENSG00000160633:ENSE00002767675:ENSE00003646475:1:5661488:5661808:5648989:5649499:19:SAFB:28:17:0:0	0	0	6	4	0	2	0	0	4	2	0	0	0	2	2	4	2	0	2	4	8	4	2	0	3	0	0	0	4	1	0	2	2	2	6	2	4	2	0	2	0	0	0	0	2	0	1	4	1	2	2	4	4	0	0	2	4	5	0	0	1	4	2	2	4	6	2	2	4	2	4	2	4	0	0	0	2	2	2	0	0	0	2	0	3	0	2	4	4	0	2	0	4	0	0	2	0	5	2	0	2	0	2	0	2	6	0	3	0	0	0	2	0	4	0	1	4	0	2	2	4	4	0	4	0	4	0	0	2	0	0	0	0	2	0	2	4	2	4	5	0	2	3	0	2	0	0	0	2	0	2	6	5	2	4	8	0	0	2	0	2	6	4	6	2	0	4	2	4	4	4	2	4	0	0	4	2	6	0	4	0	0	2	0	0	2	2	0	0	0	1	1	0	2	2	2	0	0	0	2	0	0	1	1	1	2	2	8	3	0	0	0	2	2	2	0	0	4	2	6	0	0	0	2	2	2	2	0	1	0	0	2	0	0	4	8	0	2	2	6	4	0	0	0	2	0	0	4	2	0	2	0	2	0	4	6	2	2	0	4	0	4	0	0	3	5	0	3	0	0	6	2	8	6	0	0	2	2	4	0	0	4	3	4	0	2	6	2	2	2	2	0	1	5	4	4	0	2	0	0	6	2	0	2	0	0	0	3	4	0	2	2	0	10	6	2	2	2	0	3	2	0	0	4	4	4	4	2	2	3	2	3	6	2	2	6	2	0	0	6	8	0	0	4	0	4	2	4	0	4	0	5	10	2	0	0	8	2	2	0	0	6	8	0	6	0	2	2	2	5	0	2	3	0	2	0	4	0	2	2	4	8	4	0	6	2	6	2	2	0	6	0	6	0	0	3	0	2	2	0	2	0	0	2	2	2	2	0	0	0	4	4	6	0	2	0	1	0	6	4	2	2	3	0	0	0	6	0	3	2	2	4	2	2	2	1	2	5	4	0	0	4	0	4	4
ENSG00000160633:ENSE00002767675:ENSE00003694033:1:5661488:5661808:5641740:5641946:19:SAFB:28:10:0:0	0	5	7	2	3	4	4	3	4	2	5	6	6	2	4	1	6	0	4	1	3	0	4	0	7	4	0	2	2	3	0	4	5	4	5	0	0	1	4	0	2	0	8	0	5	6	1	4	7	5	3	4	4	1	2	5	3	2	0	3	4	3	5	3	5	0	4	2	6	3	4	2	2	0	0	4	2	3	6	3	1	0	0	0	1	0	0	3	3	2	4	0	4	2	0	0	6	2	5	2	1	0	2	0	0	7	6	6	0	3	2	0	6	2	4	6	3	5	2	2	4	0	4	5	0	6	0	2	2	5	2	4	2	2	3	1	0	1	6	2	4	2	6	3	2	0	3	4	0	0	6	2	4	0	0	1	5	0	2	6	2	1	0	0	3	4	3	2	8	0	5	6	5	0	0	4	1	4	2	0	2	1	5	2	1	4	0	0	1	1	10	5	6	2	2	3	2	4	10	3	0	2	3	1	8	0	3	5	2	3	0	3	2	0	2	6	0	2	0	9	2	2	6	5	7	3	2	3	2	0	0	3	0	4	2	6	0	3	2	0	2	4	2	4	2	0	6	1	2	2	3	1	0	0	4	0	4	6	0	3	0	1	1	2	7	7	0	6	0	3	3	2	7	2	0	5	0	4	1	0	0	2	2	0	2	2	4	3	4	0	4	5	3	2	2	2	3	2	0	4	2	0	2	2	0	6	0	3	5	1	0	0	2	0	4	2	3	2	1	3	2	1	5	0	7	0	2	7	0	3	0	3	0	7	4	0	2	7	2	2	4	2	2	0	0	2	3	2	4	4	2	0	6	5	0	0	2	6	0	2	2	2	3	0	1	7	2	4	7	4	4	4	9	2	0	7	5	4	0	2	2	7	7	0	2	4	0	7	8	4	2	0	1	0	10	4	6	0	8	1	0	4	2	0	6	4	0	9	4	7	7	2	5	2	1	1	0	2	0	4	2	5	3	3	4	2	3	4	3	1	4	2	3	0	0	2	2	5	4	2	4	2	4	2	4
ENSG00000160633:ENSE00003483049:ENSE00003646475:1:5653338:5653420:5648989:5649499:19:SAFB:23:17:0:0	2	0	2	2	0	0	0	0	6	2	0	0	4	2	4	2	0	4	0	2	0	6	4	0	10	0	2	6	2	2	0	0	3	2	2	0	0	0	0	4	4	4	2	0	2	4	2	0	0	0	3	4	5	0	8	8	0	2	4	4	4	4	0	0	2	4	6	4	0	0	4	2	2	0	2	0	2	2	0	2	2	0	0	2	2	0	0	4	0	6	8	2	2	0	6	4	4	4	0	4	8	4	0	4	0	6	2	2	2	0	2	2	2	2	4	4	2	4	0	10	8	3	8	0	0	8	4	4	2	2	8	2	2	2	2	4	2	2	0	8	2	2	0	0	2	0	0	2	4	6	0	2	2	2	6	2	3	4	5	2	4	4	4	4	0	2	4	2	8	0	4	8	4	2	1	2	0	9	2	2	2	2	0	0	2	0	6	2	0	2	2	2	0	6	2	0	2	2	8	2	0	0	0	2	6	2	4	2	4	2	0	2	2	2	2	4	0	0	2	2	0	10	2	2	2	2	0	0	8	2	0	4	4	2	2	4	2	4	2	2	4	4	2	2	6	0	2	2	2	0	4	4	0	0	10	8	4	8	0	4	2	1	0	0	6	4	2	2	4	0	4	0	10	4	4	2	0	4	5	2	3	4	2	0	2	1	0	0	4	8	8	0	4	2	2	3	0	3	0	4	0	0	2	0	0	0	4	2	2	8	0	2	8	8	4	2	6	2	4	4	0	0	6	10	2	2	2	4	4	2	2	2	0	0	0	0	6	2	0	4	4	2	2	4	0	0	8	2	2	6	4	0	2	4	4	2	6	2	7	0	0	6	6	0	6	5	2	0	4	2	0	0	6	2	5	6	0	4	0	2	0	2	4	0	8	2	2	6	0	0	6	0	0	0	2	4	6	0	4	2	2	2	0	6	2	6	2	4	0	0	7	2	0	2	0	2	6	0	2	4	4	0	2	0	6	6	3	2	2	0	2	4	4	0	2	2	8	6	0	0	4	4	2	0	14
ENSG00000160633:ENSE00003483049:ENSE00003694033:1:5653338:5653420:5641740:5641946:19:SAFB:23:10:0:0	0	0	0	0	0	8	2	0	2	4	4	10	6	2	4	2	2	2	0	0	0	0	4	0	4	4	2	6	8	0	10	4	4	2	0	0	2	8	6	2	0	4	2	0	2	0	0	2	2	2	2	4	6	0	0	2	0	2	0	2	2	6	2	2	14	8	0	2	0	2	2	2	0	6	0	2	4	0	4	2	2	4	0	4	2	4	0	0	2	8	12	2	2	2	2	2	6	0	4	2	2	0	0	2	0	4	4	0	2	2	4	4	0	4	0	2	0	2	6	0	0	4	2	2	4	2	2	4	2	2	0	4	2	0	6	0	2	0	2	2	4	2	6	6	4	2	2	0	8	2	2	6	2	0	2	2	2	0	4	0	2	0	2	0	4	2	6	4	2	2	0	6	2	2	0	0	6	8	2	10	4	4	0	0	0	0	2	6	2	2	2	4	6	2	8	0	6	4	2	4	0	0	6	4	6	2	2	0	8	4	0	6	2	2	10	2	4	6	0	4	2	0	4	6	8	0	4	4	2	2	0	0	0	4	6	0	2	8	2	18	6	2	4	4	4	2	0	8	0	4	2	2	4	2	4	2	6	0	4	2	0	2	0	2	4	2	20	4	0	4	2	6	6	2	0	0	2	0	6	2	12	2	0	12	4	2	0	0	10	2	2	2	4	0	0	6	0	2	0	0	4	2	2	0	2	0	10	2	0	0	2	4	6	4	4	4	2	2	0	2	0	2	4	0	2	2	0	0	0	0	6	0	0	4	0	0	6	0	0	4	0	2	0	4	0	4	0	6	8	6	4	2	6	6	4	0	4	2	2	2	2	4	0	0	2	2	0	2	4	6	2	4	2	2	4	2	4	2	6	0	6	2	2	6	4	8	8	2	2	4	4	4	0	12	4	0	4	2	6	0	6	4	0	6	10	4	4	0	0	2	4	4	4	6	0	0	4	4	0	9	2	2	0	2	2	2	2	8	2	2	2	12	0	6	0	2	4	0	6	2	4	0	6	2	0
ENSG00000160633:ENSE00003491246:ENSE00003694033:1:5650978:5651072:5641740:5641946:19:SAFB:20:10:0:0	2	0	4	2	0	8	0	0	4	5	0	6	4	2	3	6	0	2	0	2	0	0	0	0	2	2	0	10	6	4	2	2	2	2	0	2	4	2	10	6	2	2	0	0	2	2	0	6	2	2	0	4	8	0	0	2	0	0	2	1	4	0	2	0	6	1	2	0	0	0	0	6	2	0	2	3	8	0	2	0	4	2	0	0	0	2	0	2	4	10	8	0	4	2	4	2	2	0	4	0	2	2	2	0	0	0	2	0	8	0	1	3	2	0	0	2	0	0	4	0	4	2	2	4	2	0	2	2	2	2	0	0	8	4	3	3	0	0	0	0	2	4	2	0	2	4	1	1	4	0	0	6	0	2	4	2	0	4	6	0	4	2	2	2	0	6	0	10	0	0	2	2	5	0	0	0	2	8	0	6	2	0	2	4	0	0	2	10	0	4	2	4	5	0	8	0	4	0	4	8	1	6	4	2	6	6	0	6	2	0	6	0	2	2	6	2	6	0	0	0	2	0	2	4	2	0	6	0	8	4	0	0	0	2	0	0	1	0	3	5	6	4	0	4	4	2	0	2	11	0	2	0	0	0	8	4	2	0	4	0	4	2	0	4	0	2	2	2	2	2	4	3	8	0	0	4	0	0	0	0	4	0	0	4	10	2	0	2	8	10	2	1	2	0	0	8	4	2	0	2	5	2	2	2	0	2	4	3	0	2	4	4	4	8	4	2	0	2	0	0	6	2	6	7	2	4	0	0	2	0	4	0	4	4	0	5	2	4	0	4	2	0	2	0	0	2	2	7	6	4	2	2	4	0	6	4	1	0	0	0	6	0	0	1	0	4	0	2	0	2	0	6	4	2	0	4	0	0	2	0	4	8	0	0	4	10	10	0	3	4	10	0	2	4	2	2	4	0	2	0	0	14	4	6	12	4	6	2	0	5	4	2	0	2	0	0	0	6	2	8	0	0	2	4	8	8	0	2	1	2	4	9	2	6	0	4	5	2	0	2	6	0	0	2	2
ENSG00000160633:ENSE00003529023:ENSE00003559589:1:5654368:5654456:5654061:5654200:19:SAFB:25:24:0:0	2	8	0	0	0	4	2	2	2	0	0	2	2	8	0	2	0	0	2	0	2	2	6	0	4	5	0	4	0	0	0	4	4	0	0	0	2	0	0	2	4	2	2	0	4	0	2	0	0	2	4	0	4	2	0	8	2	6	0	0	6	2	2	0	6	0	8	0	4	2	2	4	2	0	0	0	4	2	4	2	0	1	2	0	2	2	2	0	0	6	2	2	0	0	0	2	4	4	6	2	2	0	2	2	2	2	0	0	2	2	0	4	4	0	2	2	2	0	6	0	1	4	4	0	0	2	4	4	0	2	2	0	2	0	6	0	0	0	0	4	4	2	2	0	3	0	2	0	0	0	6	0	2	2	6	4	2	2	0	2	0	2	8	0	0	0	4	8	2	4	2	0	2	0	4	4	2	2	0	0	2	2	2	4	2	2	4	2	2	0	4	2	6	0	4	0	0	0	6	4	0	6	2	0	4	6	2	2	0	4	4	2	2	1	4	2	4	1	0	8	4	0	4	0	4	2	2	0	0	2	0	2	0	2	6	6	10	0	2	6	4	4	2	2	10	2	2	0	8	0	0	2	4	4	4	4	2	0	0	0	0	4	1	2	2	2	2	12	0	2	0	4	14	6	0	0	0	0	6	2	2	6	2	4	6	2	4	0	4	0	2	0	0	2	2	2	2	3	4	4	0	0	3	0	0	6	2	0	0	2	2	0	4	10	2	4	0	0	2	0	0	0	4	4	0	2	2	0	6	2	6	4	0	6	0	2	2	0	2	6	0	2	0	0	0	0	4	0	6	4	4	0	8	4	6	2	6	0	0	0	2	2	0	0	4	8	4	0	2	4	2	2	2	6	0	2	0	8	4	4	0	2	0	4	2	2	10	8	0	6	8	5	4	4	2	6	4	2	6	2	2	6	2	8	2	8	0	0	0	2	6	0	4	4	2	0	4	2	0	6	0	2	2	2	4	4	0	6	2	0	4	6	0	2	2	0	2	0	0	0	6	0	10	0	4
ENSG00000160633:ENSE00003529227:ENSE00003694033:1:5648016:5648043:5641740:5641946:19:SAFB:14:10:0:0	0	4	0	0	2	4	2	0	4	0	2	0	2	6	0	2	0	4	2	6	0	0	0	8	8	2	0	8	10	0	4	0	8	5	0	0	0	2	4	2	2	4	2	2	0	4	2	8	2	6	2	0	2	6	0	0	2	0	0	0	2	2	6	0	2	4	6	2	6	0	6	2	4	0	6	12	6	2	4	2	6	0	10	0	0	4	2	4	0	8	8	2	2	4	2	4	8	2	6	2	4	6	4	0	8	4	0	4	6	4	2	2	0	4	0	4	2	2	2	2	8	2	2	4	0	0	2	4	0	2	0	0	6	4	2	8	0	0	6	4	0	6	4	4	2	2	6	0	6	0	2	6	0	0	4	2	4	0	6	0	4	4	4	0	2	8	4	2	6	0	2	2	4	0	0	0	2	2	4	4	0	2	8	4	2	4	0	8	2	2	4	2	10	0	6	0	8	4	6	6	4	16	0	0	2	8	0	2	4	2	2	8	6	6	4	2	2	12	6	2	4	0	6	6	4	4	6	0	2	2	2	2	6	0	4	4	2	6	2	6	10	8	8	2	2	2	2	6	4	2	2	4	2	2	4	2	6	2	2	2	0	8	2	0	6	2	8	4	2	2	0	0	4	2	0	0	0	4	2	2	6	4	4	12	2	0	2	6	8	4	4	0	10	2	2	4	0	0	0	2	4	4	0	0	2	0	6	2	0	0	2	6	6	12	8	4	0	2	2	4	2	6	10	6	4	8	4	2	2	8	8	2	0	0	8	4	2	2	4	8	2	2	0	6	0	6	0	8	2	4	2	0	8	4	8	0	4	2	0	0	0	8	8	0	0	10	4	6	6	0	6	2	2	2	2	2	0	2	10	2	2	6	0	0	10	4	6	2	0	14	4	4	2	4	2	2	4	2	6	4	0	8	0	4	14	6	2	0	0	2	2	0	0	6	4	2	4	2	4	0	2	0	0	4	6	2	4	2	6	4	4	6	4	4	2	4	8	2	0	2	4	8	4	6	8
ENSG00000160633:ENSE00003559589:ENSE00002846001:1:5654061:5654200:5623083:5623394:19:SAFB:24:2:0:0	2	0	2	3	3	4	1	2	0	5	3	3	2	3	4	2	0	0	1	2	4	2	5	0	9	3	0	2	4	0	4	4	4	7	1	0	3	0	1	3	2	1	5	2	2	4	2	1	3	2	4	1	6	2	0	1	0	1	3	4	2	2	1	0	5	3	3	3	2	5	0	3	1	1	3	4	4	2	4	1	2	4	3	2	0	1	4	2	2	2	1	2	1	4	1	5	1	2	2	5	1	4	1	4	3	1	1	2	6	2	1	1	1	1	1	2	2	4	0	2	1	6	6	2	1	2	6	3	3	1	2	1	5	2	4	5	2	2	2	5	4	4	3	1	3	1	1	1	2	1	1	2	2	3	8	8	2	2	6	2	6	2	3	1	1	1	9	4	0	3	1	1	6	1	3	0	3	4	2	1	3	2	2	5	1	4	1	4	3	4	1	2	4	0	3	1	5	1	3	2	5	1	3	5	3	3	3	4	3	3	2	2	2	3	5	2	3	3	6	4	2	1	4	3	2	2	2	1	7	4	1	1	2	1	0	2	2	4	3	8	5	5	2	2	2	1	1	6	4	0	1	3	2	3	6	2	2	2	3	3	0	2	3	0	6	1	4	3	0	1	2	2	4	1	1	3	3	1	4	0	2	2	1	3	3	3	2	3	1	1	3	2	1	0	1	1	3	4	0	3	6	2	1	4	4	4	0	4	2	1	5	3	6	8	5	2	1	2	0	2	1	1	2	4	0	2	0	0	1	2	3	0	2	1	6	2	3	2	0	5	6	5	3	5	3	3	3	4	2	1	4	2	7	1	0	4	4	1	2	5	3	2	2	0	1	3	2	1	2	0	0	2	0	1	5	4	0	3	2	0	4	5	2	4	3	2	4	4	4	3	3	2	1	0	5	6	1	4	5	5	6	3	2	4	3	2	0	3	1	2	2	2	2	3	2	3	4	2	2	4	4	1	1	1	3	2	2	0	0	1	2	6	2	2	0	0	8	2	2	5	5	1	4	4	4
ENSG00000160633:ENSE00003559589:ENSE00002878434:1:5654061:5654200:5648016:5648187:19:SAFB:24:13:0:0	3	3	5	5	6	4	8	5	2	7	2	3	4	4	2	3	0	6	7	1	5	1	4	1	14	3	4	7	6	1	7	1	11	7	4	5	8	5	0	6	6	8	1	6	0	4	4	0	4	4	2	5	9	2	2	3	4	3	7	3	4	2	8	2	9	2	3	2	5	4	1	6	3	5	6	3	3	5	10	2	1	8	4	3	5	4	5	1	5	6	7	8	0	6	2	3	5	3	9	2	6	3	2	4	4	6	4	5	4	1	3	3	6	8	9	6	0	8	5	7	2	7	10	5	6	1	6	7	7	4	6	3	4	1	9	7	7	2	2	4	7	4	4	2	3	4	3	2	1	6	1	6	2	5	5	6	4	8	6	5	8	1	6	1	2	4	12	6	4	3	1	2	9	0	6	2	4	4	5	8	2	0	1	9	1	4	9	5	1	1	4	2	6	2	3	1	10	5	4	5	4	4	2	3	6	10	3	7	3	6	2	4	3	6	2	9	2	8	5	10	2	1	2	6	5	2	3	3	7	9	2	3	4	3	7	7	19	7	4	12	8	12	1	5	8	4	3	1	5	2	3	5	2	1	9	4	4	3	5	5	2	2	3	6	6	5	1	4	3	3	1	2	17	3	2	5	4	2	2	2	7	6	1	5	6	3	4	5	11	5	3	6	9	3	3	7	4	3	6	2	6	1	1	4	2	1	5	6	6	2	7	6	11	13	7	4	2	3	5	4	1	4	2	8	2	1	4	2	5	3	5	1	4	3	5	9	6	3	5	9	5	4	2	4	8	4	4	12	8	6	3	2	2	4	3	7	5	2	2	3	2	2	4	3	2	11	9	1	9	4	2	10	3	6	7	3	5	3	6	2	3	11	2	4	10	5	4	5	3	3	16	2	2	4	4	3	5	7	3	12	5	10	8	5	5	6	4	3	0	2	9	9	3	4	3	5	5	5	4	8	5	2	1	1	4	3	6	3	6	2	3	15	4	8	2	3	18	3	2	7	9	2	10	4	4
ENSG00000160633:ENSE00003559589:ENSE00003583739:1:5654061:5654200:5653115:5653264:19:SAFB:24:22:0:0	0	3	3	1	0	3	1	0	0	0	6	2	1	5	0	0	1	7	0	4	3	0	2	1	5	0	0	3	1	2	4	3	1	4	0	1	2	1	2	2	3	0	2	5	0	0	0	2	0	0	2	2	5	3	2	2	0	2	3	1	5	0	2	2	2	0	3	1	2	0	0	6	0	0	4	0	0	4	4	0	0	0	1	2	4	1	3	0	2	0	0	0	0	0	0	0	1	0	0	0	4	4	0	4	3	0	2	1	3	3	1	5	1	3	1	0	0	3	4	1	4	4	2	0	3	1	3	0	2	2	1	1	1	1	4	2	3	0	1	1	3	2	2	2	0	0	0	1	3	0	3	1	1	3	1	2	3	5	2	1	1	2	2	2	1	2	4	2	7	4	3	0	3	2	0	0	3	1	1	4	4	0	2	3	0	3	1	3	0	0	0	4	2	0	1	1	2	0	1	2	0	0	0	4	5	1	1	0	0	5	2	2	4	1	2	3	0	2	0	5	0	2	0	2	4	0	1	0	0	4	2	2	2	0	5	1	2	2	0	7	9	2	0	0	1	0	0	3	3	0	0	0	3	0	2	4	4	4	4	2	0	6	3	0	6	1	3	3	2	1	0	0	0	1	0	2	1	0	1	3	3	2	0	0	3	3	0	3	3	2	1	2	2	2	2	3	3	2	2	2	2	0	1	1	0	4	4	1	0	0	4	0	0	2	2	1	0	0	0	0	0	1	1	4	3	2	2	0	3	4	0	0	1	0	2	2	0	1	0	2	1	3	2	4	0	2	3	6	2	3	0	0	3	2	1	1	5	1	1	0	1	2	1	0	3	4	1	0	4	1	1	3	0	3	0	4	0	1	2	1	0	7	2	2	6	1	1	9	0	0	1	3	2	3	0	3	0	1	4	2	3	2	5	4	4	6	3	0	0	1	3	4	2	2	3	1	1	3	0	3	2	0	0	0	3	0	2	3	1	0	1	3	3	0	0	3	3	1	1	4	1	0	4	1	2
ENSG00000160633:ENSE00003559589:ENSE00003622280:1:5654061:5654200:5626405:5626489:19:SAFB:24:8:0:0	0	0	1	0	4	2	1	0	0	3	0	0	0	3	1	1	1	1	3	0	1	0	1	4	3	2	1	2	1	0	1	2	3	3	0	1	0	2	2	1	2	0	0	1	0	0	0	1	2	1	2	0	4	0	1	3	0	1	3	3	0	1	0	1	3	3	0	2	1	2	2	0	2	1	2	1	1	2	4	0	0	2	2	0	2	2	0	1	1	1	0	0	1	1	1	3	1	1	2	1	1	1	1	2	0	2	0	3	1	0	2	0	2	1	2	0	1	0	1	2	1	3	1	0	2	2	2	2	2	0	2	0	0	0	0	3	3	3	2	1	5	3	3	1	1	1	0	0	1	2	0	1	1	2	2	1	4	1	3	4	0	1	5	1	1	0	2	1	1	0	0	0	5	0	0	0	3	3	0	2	4	0	4	1	0	2	3	3	0	1	1	2	2	0	2	0	2	2	2	3	1	2	2	2	2	2	2	4	0	2	0	1	2	0	2	1	2	0	0	2	2	0	0	1	0	1	1	1	0	1	0	0	0	4	2	0	2	3	0	7	1	4	1	0	0	1	2	0	3	1	1	2	1	1	3	3	2	1	1	1	3	0	1	2	2	1	1	0	0	1	1	2	5	1	0	1	0	2	0	2	1	1	2	1	2	4	1	1	3	1	1	0	1	0	3	2	0	2	0	2	1	0	2	2	1	3	1	0	1	2	2	0	2	3	2	0	0	0	1	1	0	1	2	2	2	2	1	1	0	0	1	1	2	2	4	0	5	0	1	0	2	2	1	1	2	0	2	4	4	1	1	2	2	2	1	1	1	0	1	1	2	1	0	0	1	1	2	3	3	3	5	4	2	1	1	1	1	0	0	0	0	0	1	1	2	0	2	3	3	2	4	1	2	2	2	2	2	0	0	0	0	2	4	4	4	2	0	0	1	0	2	1	3	0	5	1	1	1	0	6	0	1	1	1	1	1	1	0	1	1	2	7	1	1	0	2	4	1	0	2	2	0	2	1	1
ENSG00000160633:ENSE00003559589:ENSE00003646475:1:5654061:5654200:5648989:5649499:19:SAFB:24:17:0:0	4	3	6	0	2	8	8	2	0	0	2	1	3	6	4	9	0	0	2	4	4	6	2	3	12	5	1	6	5	0	2	7	1	8	1	2	12	4	8	0	2	4	2	0	2	0	2	0	4	0	0	7	11	0	1	4	3	4	1	0	2	7	3	2	4	9	2	2	3	1	0	2	9	2	0	1	4	1	1	6	0	2	1	2	2	9	4	2	1	6	5	4	2	2	0	8	1	2	2	4	6	0	2	5	2	1	8	1	2	5	3	3	4	1	2	4	2	6	0	8	2	11	10	2	3	5	10	3	3	0	9	0	8	2	1	7	0	2	4	7	9	3	3	11	3	2	2	4	2	7	3	6	1	2	7	4	4	3	10	2	6	2	11	0	7	5	7	2	4	3	2	2	8	6	4	0	0	3	2	3	1	0	5	1	2	4	3	8	2	7	2	2	5	1	9	0	8	2	2	0	4	4	2	2	2	6	3	6	9	12	6	1	6	0	6	5	4	2	1	6	3	2	6	2	5	0	11	6	2	5	0	3	2	2	2	6	4	1	4	8	11	8	5	0	0	6	1	8	0	8	0	2	5	3	9	4	2	2	5	7	4	1	0	6	2	1	8	8	3	2	8	2	4	6	0	3	0	1	5	2	2	4	6	5	0	6	2	10	3	0	3	1	4	2	0	5	0	6	4	0	4	1	1	2	0	0	3	3	4	0	2	2	3	5	0	4	1	0	0	0	1	3	7	5	5	6	0	4	4	9	6	4	4	4	2	4	2	2	0	8	4	0	2	6	10	1	2	3	5	5	2	2	5	2	2	7	4	6	10	2	0	4	6	4	0	9	6	2	5	0	0	5	4	10	2	2	10	2	3	3	5	8	0	4	4	2	10	3	0	4	9	8	0	10	4	2	6	0	4	3	2	10	8	10	4	6	4	3	2	5	11	3	7	1	4	1	0	6	6	2	0	4	4	2	3	9	6	1	7	6	3	11	4	2	1	3	8	6	2	2	2	4	1	2	10
ENSG00000160633:ENSE00003559589:ENSE00003694033:1:5654061:5654200:5641740:5641946:19:SAFB:24:10:0:0	0	2	0	0	0	4	3	0	2	1	0	2	2	2	1	0	0	1	2	2	2	0	2	2	2	1	3	3	3	0	0	0	3	1	3	2	0	3	0	0	0	3	0	0	0	2	4	1	0	2	0	1	0	2	0	4	0	4	0	0	5	1	5	0	2	0	1	2	4	1	2	0	3	0	6	1	0	1	1	0	0	2	0	0	0	3	2	0	0	2	6	0	0	0	0	3	4	2	0	0	1	3	1	1	1	0	0	0	0	0	0	1	0	1	0	0	0	1	1	2	3	4	4	0	2	0	2	2	1	1	2	0	2	0	9	0	1	1	1	1	2	5	3	1	2	0	0	2	5	1	3	5	3	3	4	0	2	5	1	0	2	2	1	1	2	7	3	9	0	4	1	0	2	2	0	0	4	0	0	0	1	0	1	3	1	3	1	3	0	0	1	0	2	0	2	0	1	0	4	1	2	0	0	0	1	3	1	2	2	2	0	2	5	1	4	0	2	4	0	1	0	3	3	0	3	0	5	0	3	3	1	0	0	2	0	0	3	2	0	5	2	3	1	1	1	0	6	3	1	0	0	1	0	0	0	3	0	2	3	1	0	0	0	1	2	0	3	2	0	0	2	0	2	1	0	1	0	2	1	0	6	1	0	1	4	2	1	5	4	4	1	2	0	1	0	3	2	0	0	0	3	0	0	1	0	0	3	1	2	0	2	3	1	4	3	1	1	2	2	0	0	2	0	8	2	3	0	0	4	2	6	0	1	2	0	2	3	0	2	6	1	1	2	3	4	2	3	3	4	0	1	0	1	0	0	2	2	0	1	1	0	0	1	1	0	3	1	0	0	2	0	4	0	2	2	4	0	1	2	0	4	4	1	3	0	0	6	4	2	1	2	0	0	3	1	0	2	0	0	4	0	3	1	4	1	6	2	0	0	0	2	0	0	2	0	0	6	1	4	1	0	1	4	2	0	6	0	2	0	1	0	6	0	2	0	1	5	2	1	2	0	0	1	1	3
ENSG00000160633:ENSE00003583739:ENSE00002878434:1:5653115:5653264:5648016:5648187:19:SAFB:22:13:0:0	2	2	3	1	1	3	0	2	1	3	2	3	0	3	4	3	0	2	3	0	2	1	1	0	8	0	1	7	6	2	2	5	6	3	1	3	6	3	6	5	2	2	4	2	1	2	3	5	0	1	5	4	10	0	4	3	1	5	1	3	1	2	2	1	1	8	5	4	3	2	1	5	1	2	13	3	5	3	5	0	4	3	0	1	2	2	2	2	4	11	5	2	3	4	1	8	3	3	3	3	1	4	1	3	3	2	3	2	8	4	5	5	5	5	2	3	3	8	7	1	4	14	2	5	2	2	4	6	2	4	8	1	6	0	9	4	4	0	6	2	8	10	6	4	1	6	5	5	5	3	5	3	1	3	10	3	1	3	3	1	8	3	9	3	1	4	8	9	2	5	0	1	6	0	3	2	2	5	1	3	4	1	5	1	2	9	3	2	3	1	5	2	5	1	6	3	7	5	4	5	5	6	6	2	6	5	2	5	2	2	3	5	3	3	2	3	0	5	3	8	2	3	3	4	1	0	7	0	4	5	0	3	0	2	3	5	5	2	6	5	8	7	3	1	4	0	4	7	3	0	2	4	6	7	13	8	3	1	4	3	0	6	3	4	4	3	6	3	1	4	2	4	10	1	0	2	3	3	7	2	6	3	2	2	8	5	2	6	10	1	3	2	1	5	2	12	3	5	5	1	3	1	6	2	3	5	6	3	4	0	8	4	7	8	4	4	2	2	0	1	1	5	4	6	5	3	4	2	4	2	4	2	2	4	8	4	1	2	0	9	5	3	6	5	3	2	4	9	7	4	5	3	9	4	8	6	5	1	3	0	2	4	4	0	1	4	4	0	6	1	2	7	0	3	4	7	4	1	6	1	4	8	0	0	10	8	9	4	3	12	6	4	4	4	13	3	9	0	3	4	4	5	3	8	6	7	5	2	1	5	9	3	3	2	0	5	3	5	1	3	2	2	2	4	9	0	1	5	1	4	7	12	9	10	8	1	10	1	3	6	2	2	6	4	4
ENSG00000160633:ENSE00003583739:ENSE00002974694:1:5653115:5653264:5641851:5641946:19:SAFB:22:11:0:0	1	1	1	1	1	3	0	3	0	0	2	3	2	6	6	3	0	2	0	1	1	0	1	1	2	2	3	4	5	1	2	2	6	3	2	3	3	4	1	4	3	3	2	1	3	4	5	3	2	1	1	2	9	0	3	2	0	1	0	1	1	2	4	0	1	3	1	1	2	1	2	1	2	1	4	5	4	0	1	2	4	1	3	0	1	6	6	0	1	0	4	1	2	2	1	7	2	1	3	1	2	4	3	2	4	1	3	3	1	1	3	1	4	1	1	1	1	3	3	2	3	6	3	1	1	2	6	5	4	1	1	1	5	1	3	3	3	1	0	0	2	2	5	3	1	0	2	2	5	3	0	5	3	3	3	0	5	1	4	2	2	3	7	0	1	2	8	4	0	2	1	5	7	2	0	1	1	2	1	3	1	0	1	1	1	6	1	2	2	1	2	2	1	0	0	0	4	3	3	2	2	1	4	1	2	7	1	3	4	2	3	4	4	2	6	5	1	3	3	1	1	2	2	5	1	0	6	2	1	2	0	1	1	1	4	5	7	3	2	2	3	8	2	3	3	2	2	6	3	1	2	3	2	1	4	4	4	2	1	1	1	6	1	4	6	2	5	4	1	1	1	1	7	1	0	0	2	3	1	3	4	0	4	1	5	1	0	2	7	4	1	0	5	0	1	0	2	2	4	0	2	0	2	1	1	2	2	6	2	0	6	7	4	3	4	2	4	1	1	0	1	2	5	8	0	5	2	1	3	2	5	2	3	2	2	5	1	0	1	1	4	4	3	2	0	0	1	5	5	4	2	0	5	3	7	0	3	0	1	1	0	5	3	3	1	4	2	2	3	2	0	4	1	1	4	4	1	3	2	0	4	7	0	1	7	1	5	4	2	3	7	3	3	1	1	4	2	2	3	4	2	5	5	3	2	5	0	1	1	3	4	3	0	4	0	2	2	3	1	3	1	1	1	2	5	1	0	3	2	5	2	6	3	4	0	2	3	2	2	2	3	3	3	1	2
ENSG00000160633:ENSE00003583739:ENSE00003555285:1:5653115:5653264:5641594:5641658:19:SAFB:22:9:0:0	2	0	1	3	0	1	1	1	0	0	3	3	1	0	2	0	1	0	2	2	3	1	1	1	5	0	0	3	3	0	1	4	0	6	2	0	3	2	1	2	2	0	2	1	1	4	2	1	0	4	0	2	0	0	0	0	0	1	0	0	1	3	0	1	2	3	1	0	1	1	0	3	1	1	0	1	3	4	0	3	0	0	1	0	2	1	1	0	2	4	1	1	2	2	0	3	2	0	2	0	0	0	3	2	0	0	1	1	1	1	1	1	7	1	0	0	0	0	1	2	0	6	2	1	2	1	1	3	0	1	1	0	2	0	0	2	2	0	1	0	2	2	2	1	1	2	0	1	1	1	0	2	0	0	4	0	0	4	1	1	2	1	2	0	1	0	5	1	0	0	2	2	2	0	1	1	1	3	0	5	0	3	0	3	0	1	0	4	1	0	1	2	3	0	4	1	2	0	3	5	0	3	1	0	1	6	1	2	0	0	0	4	2	3	2	1	2	4	2	1	0	0	0	1	2	1	2	2	2	4	0	0	2	1	1	2	4	2	3	3	4	7	2	0	3	1	2	2	2	0	0	1	2	1	1	2	4	2	2	2	0	2	0	1	3	0	2	1	2	0	0	1	5	1	0	0	3	4	1	2	1	1	1	5	1	0	0	0	5	2	0	2	2	1	1	0	0	1	0	0	3	1	1	2	0	0	3	1	3	0	4	0	1	5	5	0	1	0	0	0	1	0	0	2	0	2	0	1	2	1	1	0	0	2	2	2	0	4	0	3	1	2	0	0	1	1	1	7	1	3	0	1	5	3	3	0	1	0	0	0	0	1	0	0	1	7	0	2	0	0	1	4	1	1	2	1	2	0	1	2	2	2	0	1	3	2	3	4	0	5	2	2	0	0	2	1	1	0	1	1	2	2	4	0	7	3	0	0	1	0	4	1	3	2	1	0	1	0	2	3	1	2	0	2	0	1	1	3	2	0	2	2	3	3	1	2	1	3	0	4	6	2	3	2	4
ENSG00000160633:ENSE00003583739:ENSE00003622280:1:5653115:5653264:5626405:5626489:19:SAFB:22:8:0:0	3	1	2	6	8	12	6	3	3	3	3	8	5	8	10	11	2	4	8	2	6	2	8	0	8	7	4	17	10	1	5	4	10	16	4	4	8	5	5	8	9	8	11	8	1	7	3	4	5	8	10	6	13	3	4	5	1	2	3	4	6	2	11	1	12	11	10	5	7	10	3	9	4	1	10	5	8	5	7	2	5	3	1	2	2	8	5	4	4	19	14	6	5	6	4	21	11	5	5	6	5	7	7	2	6	1	6	10	6	6	6	10	12	5	2	2	5	2	13	2	9	11	4	11	0	2	6	13	5	9	7	0	13	4	8	5	6	3	7	4	8	6	7	3	1	1	4	3	8	7	5	3	5	7	11	8	5	11	9	3	15	5	6	0	2	6	6	6	5	4	0	6	18	1	5	6	3	5	0	10	3	5	8	6	4	15	6	11	3	4	14	6	8	5	12	2	8	5	6	9	2	6	10	3	5	15	7	11	9	11	8	8	9	8	8	3	7	10	6	10	4	3	7	3	3	1	13	5	8	6	2	5	5	4	9	5	11	11	7	9	11	12	3	5	8	5	9	7	0	2	1	4	5	6	11	4	7	2	9	7	5	5	1	7	10	1	17	7	4	7	2	7	30	6	3	3	3	3	8	6	9	5	2	7	14	8	5	6	12	6	0	4	3	10	4	14	9	8	7	4	9	4	13	4	3	2	10	5	3	4	7	4	7	15	9	8	4	2	0	5	2	2	11	8	0	6	6	3	8	6	6	2	4	7	7	5	5	6	0	8	4	7	5	10	4	1	3	12	6	7	4	1	8	9	10	2	4	1	5	4	1	10	5	0	3	14	3	1	11	3	1	10	4	6	3	10	5	9	9	5	4	22	3	2	9	4	11	10	6	16	12	6	1	11	8	12	7	3	7	9	2	10	9	15	14	12	5	2	1	3	14	8	5	3	5	7	3	6	4	12	9	7	1	3	9	3	4	5	4	4	7	19	7	12	6	5	11	4	4	5	5	5	5	7	12
ENSG00000160633:ENSE00003583739:ENSE00003646475:1:5653115:5653264:5648989:5649499:19:SAFB:22:17:0:0	6	4	8	3	1	3	6	3	1	2	2	7	6	5	4	4	3	3	4	0	4	1	3	5	7	2	1	5	4	2	0	3	5	7	3	6	3	4	9	4	2	4	6	3	1	5	1	2	7	5	5	0	15	0	4	3	1	4	1	4	2	4	3	0	6	6	2	1	2	3	1	5	3	4	5	3	9	2	3	2	3	2	3	4	5	5	4	2	3	13	9	4	1	3	2	7	3	1	5	3	7	2	4	1	6	4	2	3	3	2	1	3	3	5	3	2	4	1	7	0	8	8	2	1	1	5	3	8	3	7	1	4	7	3	7	8	5	1	6	3	7	2	6	3	1	2	2	1	3	4	2	6	1	1	1	8	5	10	3	5	10	5	6	3	0	4	8	9	6	4	2	2	8	1	3	6	2	4	3	4	4	3	1	8	4	6	3	8	1	5	6	2	3	1	1	2	7	2	5	7	1	11	1	2	4	4	1	8	12	4	2	3	3	0	8	6	1	7	0	3	4	0	4	2	5	1	7	0	3	1	5	5	4	4	2	10	8	1	4	6	7	7	4	3	5	3	1	8	4	3	3	1	4	4	3	3	7	1	6	13	5	4	3	3	2	5	10	5	4	3	5	10	11	2	0	6	2	3	1	6	5	3	0	14	5	7	4	3	3	4	3	5	5	6	5	5	3	0	4	2	5	3	6	5	4	2	7	3	2	3	6	3	4	6	9	5	5	2	0	6	1	4	5	7	0	5	2	7	7	2	6	1	2	6	4	7	7	4	2	9	3	6	4	4	0	3	3	6	5	5	4	3	6	3	4	5	6	0	11	1	1	6	1	0	1	8	3	1	6	2	1	5	3	3	6	6	2	3	4	0	1	10	0	2	3	5	6	3	3	8	13	6	5	9	6	5	11	0	5	3	6	8	7	11	9	5	2	2	3	3	7	7	3	3	3	1	6	2	1	12	7	1	1	1	4	2	1	2	3	5	3	11	4	6	4	3	8	5	5	5	7	3	13	6	7
ENSG00000160633:ENSE00003602417:ENSE00001616320:1:5664022:5664159:5661518:5661808:19:SAFB:32:29:0:0	4	6	0	2	0	0	2	4	2	6	0	2	5	1	2	8	0	0	3	2	5	0	0	3	11	1	1	2	3	2	0	0	5	0	4	0	0	0	2	2	0	3	6	0	1	5	6	0	6	1	4	0	1	1	6	3	4	4	4	2	4	0	2	4	11	2	2	0	4	2	4	0	2	2	0	0	0	1	0	0	4	0	0	0	2	1	0	0	2	2	2	0	3	3	0	0	0	2	3	4	2	1	2	0	0	0	0	2	0	2	5	0	6	2	6	2	0	4	0	2	0	2	0	6	0	4	0	0	2	1	2	0	0	6	2	0	4	4	4	4	2	0	3	6	0	0	5	4	0	4	0	0	2	0	2	4	4	6	0	0	4	1	1	0	6	0	3	2	5	0	2	5	4	0	1	4	5	0	6	2	0	2	2	0	2	7	0	0	4	0	2	2	4	2	0	4	1	3	0	2	2	0	0	1	15	3	2	2	2	4	4	4	2	0	1	9	2	4	1	4	4	0	4	0	0	4	0	0	4	1	0	4	0	6	3	6	1	1	6	0	0	2	0	3	2	0	5	2	0	7	2	0	0	0	0	2	0	4	0	2	2	2	7	2	4	0	2	8	0	8	2	0	3	0	1	4	1	0	4	3	0	8	6	0	0	3	2	4	0	0	0	0	8	5	2	1	5	1	1	2	0	0	1	0	0	4	0	4	3	4	1	1	1	1	4	6	0	4	4	6	0	2	12	1	0	1	2	6	0	0	0	4	0	0	2	3	4	2	0	1	6	0	0	0	2	5	4	0	1	6	2	0	2	0	0	0	0	0	0	4	3	0	4	2	0	9	2	2	0	0	6	4	4	4	0	7	2	0	0	2	1	11	2	0	1	0	0	2	4	0	2	4	0	0	5	5	3	0	4	3	0	3	4	1	0	2	0	4	0	0	8	0	2	0	0	0	0	0	6	3	0	4	0	0	0	6	6	0	7	3	0	2	3	1	0	5	0	2	9	4	2	0	0	0	2
ENSG00000160633:ENSE00003602417:ENSE00003559589:1:5664022:5664159:5654061:5654200:19:SAFB:32:24:0:0	0	0	8	6	10	6	8	4	0	4	4	6	8	6	4	6	0	6	8	6	6	4	6	4	18	10	4	16	2	0	6	6	8	14	2	2	8	4	12	0	4	10	6	6	2	8	6	2	6	6	8	6	12	0	6	14	4	2	2	2	8	4	14	2	10	8	4	6	8	4	2	6	8	6	6	2	8	2	10	2	2	2	4	8	4	12	7	2	2	12	5	4	2	2	4	20	6	4	10	6	6	14	6	2	6	0	2	8	10	4	4	4	10	0	0	4	4	4	4	4	8	2	4	4	2	2	8	8	4	8	8	4	6	0	14	6	2	0	6	6	12	12	8	8	6	0	0	0	6	6	2	12	6	8	9	6	6	20	6	0	6	4	4	0	6	2	17	10	2	4	2	2	24	10	2	0	6	4	6	6	2	0	10	2	6	22	10	8	0	2	6	6	6	4	9	4	5	2	8	10	4	9	6	4	12	18	14	2	4	8	6	10	4	10	10	10	16	4	8	4	0	0	4	10	6	0	8	4	12	4	2	4	6	4	2	16	6	4	10	24	8	8	8	18	2	4	4	4	6	4	0	4	4	6	8	8	6	0	6	2	6	6	2	10	16	6	8	18	2	7	6	4	16	4	0	2	2	10	2	2	6	10	4	10	4	10	0	4	8	4	8	4	2	6	4	16	4	4	8	2	10	2	4	0	2	2	4	8	4	2	8	14	14	18	12	8	2	2	2	2	0	0	4	14	4	10	6	0	6	0	24	4	4	8	0	6	10	2	4	4	5	12	8	6	2	2	2	16	0	6	10	0	12	0	12	10	4	0	3	2	4	6	0	2	0	16	8	4	6	2	10	12	8	6	6	6	10	2	6	2	8	18	2	2	10	6	4	10	6	8	8	6	2	8	12	6	2	6	4	8	8	14	2	2	11	6	10	2	4	2	22	4	0	0	4	0	0	8	10	8	8	8	0	2	4	2	2	8	6	18	6	16	8	2	8	4	26	0	6	4	14	0	6	4	12
ENSG00000160633:ENSE00003602417:ENSE00003646475:1:5664022:5664159:5648989:5649499:19:SAFB:32:17:0:0	6	4	4	4	8	4	3	0	4	4	6	2	2	0	8	4	0	4	2	4	12	6	9	2	10	4	0	4	0	2	0	2	2	4	2	4	2	4	2	4	6	4	3	0	6	4	2	2	6	3	8	2	14	4	4	12	6	4	2	2	6	4	8	0	4	6	4	4	4	6	8	2	0	6	2	6	2	2	8	0	4	0	6	0	3	4	4	4	2	4	6	2	10	2	10	6	6	12	4	6	8	8	2	2	2	12	6	4	4	8	6	4	6	4	6	8	9	4	7	4	4	13	4	8	0	10	6	8	6	6	0	4	4	4	6	10	8	2	4	4	6	4	6	8	4	0	6	1	8	6	2	2	6	4	4	10	2	8	6	4	6	4	4	10	6	6	4	5	4	4	0	4	10	4	0	2	2	10	10	16	2	2	8	6	4	6	4	2	6	4	6	6	0	2	9	2	7	0	6	16	6	4	2	4	15	8	6	8	8	4	8	0	6	2	6	7	8	6	3	6	6	0	6	8	6	0	6	2	6	4	0	2	2	4	7	10	2	4	4	8	12	12	0	6	6	4	0	4	2	4	0	6	4	10	2	7	12	0	7	8	6	6	6	4	4	4	14	6	2	2	4	4	6	2	0	0	8	4	8	2	12	12	0	9	0	10	8	4	14	2	8	2	5	9	2	6	2	2	4	6	4	2	4	4	4	4	0	4	0	0	4	8	12	6	4	4	10	4	6	10	0	0	14	2	4	6	6	10	8	2	0	2	4	2	3	6	10	6	0	4	6	4	2	6	2	8	8	6	4	2	4	2	11	10	8	0	10	4	2	0	4	10	4	2	12	4	4	8	6	4	0	6	6	6	8	4	16	2	0	2	8	16	4	3	6	3	1	10	0	10	6	4	6	4	4	5	6	4	6	7	4	4	4	13	10	8	6	4	2	4	10	2	4	6	2	4	6	4	10	6	10	8	0	2	6	4	2	6	8	2	6	11	4	6	0	0	6	10	4	14	2	10	6	5	8
ENSG00000160633:ENSE00003602417:ENSE00003694033:1:5664022:5664159:5641740:5641946:19:SAFB:32:10:0:0	0	20	17	34	16	37	8	6	8	8	17	17	10	27	17	33	9	21	24	17	14	10	33	14	47	21	16	40	23	17	31	11	27	26	6	17	23	16	27	17	27	37	13	6	16	19	15	13	6	13	19	24	41	17	15	23	6	19	11	6	8	16	16	10	38	25	26	14	26	4	14	30	14	16	37	20	22	9	23	20	11	21	18	12	9	27	20	10	32	54	38	7	8	21	10	37	37	15	15	15	14	18	19	10	26	10	10	14	22	3	18	33	18	16	10	10	12	7	30	7	29	35	13	5	14	8	18	47	17	21	20	2	21	17	41	18	41	6	44	17	33	17	18	11	18	23	13	18	32	13	17	24	4	9	29	11	3	13	33	11	31	7	33	9	6	23	44	35	10	18	13	18	48	23	13	10	12	34	7	33	25	16	18	43	15	44	25	29	10	12	34	16	38	4	29	0	38	17	52	56	17	25	16	12	31	29	16	23	33	16	23	22	27	13	33	24	23	55	14	26	14	16	24	23	30	4	41	20	13	23	5	11	15	10	25	25	17	19	21	45	36	65	24	6	25	15	23	33	24	9	11	8	28	33	35	28	26	20	25	6	12	26	13	27	35	13	34	24	24	16	12	23	69	12	4	8	11	21	13	16	24	20	17	29	41	15	12	9	54	26	34	7	21	24	15	35	11	17	15	6	27	7	34	14	9	10	17	12	12	10	23	13	33	26	46	29	7	8	9	10	16	21	37	45	10	41	25	18	40	15	36	6	14	35	13	36	23	30	14	37	15	16	35	24	8	19	21	49	19	19	15	11	43	28	21	23	44	8	21	8	11	32	27	13	3	41	4	11	40	17	18	35	19	28	25	29	12	11	31	8	37	63	4	24	37	19	39	41	36	61	36	18	3	26	23	6	42	19	35	22	10	44	51	39	37	24	15	4	6	24	39	37	14	14	10	14	4	34	6	25	20	30	10	30	37	8	10	34	11	24	26	67	21	22	25	12	49	23	20	16	35	13	43	28	35
ENSG00000160633:ENSE00003643303:ENSE00003583739:1:5667347:5667450:5653115:5653264:19:SAFB:39:22:0:0	0	0	4	7	6	4	2	0	0	7	0	4	0	4	4	6	0	10	2	3	4	0	8	2	19	2	4	2	8	0	0	0	4	6	6	10	4	2	2	4	4	4	2	4	0	0	5	3	4	4	6	6	12	4	8	8	12	4	6	0	4	2	0	0	18	6	4	0	4	2	0	4	9	0	3	6	6	0	4	0	4	4	4	2	4	2	2	4	2	4	4	3	2	2	4	6	6	6	12	0	4	4	8	0	2	4	4	8	4	2	2	6	6	8	7	4	4	0	4	0	2	8	7	6	6	2	0	4	8	4	4	2	2	6	4	9	6	0	7	6	8	10	2	4	4	2	2	4	4	4	4	8	0	1	10	2	5	0	0	4	18	8	12	4	6	8	5	10	2	8	4	2	8	0	2	2	7	2	0	8	2	0	14	0	0	7	2	3	4	4	2	2	4	8	6	0	3	4	6	8	4	6	8	2	3	0	2	2	5	8	6	4	8	3	0	2	8	4	12	12	0	0	8	6	5	2	9	7	2	4	0	6	0	4	2	6	6	2	9	16	6	8	4	4	8	2	4	10	4	2	0	0	8	4	14	12	2	2	7	0	6	6	8	6	8	0	6	13	2	10	2	0	8	2	2	2	2	6	4	2	4	6	2	5	8	6	2	0	12	0	4	8	6	2	0	4	0	2	4	2	14	4	2	4	2	2	4	6	3	2	10	0	4	10	7	4	5	0	2	0	6	7	4	5	2	4	2	2	6	0	8	0	0	2	4	2	6	4	0	12	2	2	2	8	6	4	2	10	10	6	12	2	8	2	2	6	10	2	4	2	0	5	2	6	2	6	2	0	6	2	1	17	4	2	2	6	4	10	2	0	0	12	2	12	8	4	3	9	2	4	6	6	4	5	10	7	0	8	2	10	6	11	8	4	15	0	4	0	2	0	8	10	2	5	0	0	0	6	7	11	1	0	0	1	7	0	0	10	6	7	6	20	2	2	6	6	4	0	6	4	10	3	4	3	4
ENSG00000160633:ENSE00003678808:ENSE00003646475:1:5667046:5667164:5648989:5649499:19:SAFB:38:17:0:0	4	4	2	0	8	18	2	4	2	6	0	2	2	2	8	8	2	6	0	2	6	2	4	0	10	4	0	8	2	6	2	2	6	4	6	2	0	4	2	2	2	2	4	4	2	4	0	6	4	8	4	2	6	4	8	4	4	2	4	4	2	4	4	2	8	2	8	6	6	4	2	6	2	4	6	4	4	4	10	4	4	2	4	2	2	2	0	8	0	8	6	4	8	2	2	10	8	8	6	8	8	8	4	4	2	10	6	6	8	2	10	8	8	0	8	14	8	5	4	10	4	8	5	4	2	4	2	10	6	6	2	2	6	0	10	2	16	2	4	8	6	10	0	14	8	0	0	4	10	6	2	2	2	0	0	10	8	4	4	6	10	10	8	2	6	0	6	4	4	2	4	6	6	4	2	6	4	2	4	2	6	4	4	6	2	2	4	10	4	4	4	2	2	2	4	2	4	6	6	6	4	6	0	4	8	6	4	4	10	4	2	4	4	2	8	10	10	5	8	4	8	6	6	8	6	0	6	4	6	2	4	6	2	6	4	2	6	6	2	1	2	10	0	2	4	0	0	4	2	2	4	4	6	4	6	6	2	0	0	12	14	6	4	6	12	4	6	6	6	10	6	4	8	4	2	6	0	4	6	6	6	2	6	6	2	4	4	6	4	2	2	4	8	8	4	6	4	2	2	0	4	6	10	0	2	4	8	2	2	4	2	4	4	8	4	0	6	4	8	6	4	4	2	2	10	0	2	6	2	4	4	0	0	6	0	4	4	4	4	10	0	4	2	8	2	0	6	12	4	2	8	8	10	14	2	2	2	0	6	2	0	6	6	2	4	4	4	4	10	8	4	2	6	4	8	6	6	6	6	2	6	4	0	0	4	8	4	14	10	2	0	4	0	6	2	6	6	4	4	10	4	2	4	6	8	6	4	2	2	2	14	10	6	2	6	4	8	4	4	4	6	8	2	4	4	4	10	0	8	4	2	10	2	2	10	4	6	10	14	4	4	4	12	2	8
ENSG00000160633:ENSE00003683583:ENSE00003559589:1:5664397:5664439:5654061:5654200:19:SAFB:34:24:0:0	8	4	8	16	6	28	6	6	6	18	10	20	4	28	28	24	8	8	6	6	8	0	28	14	25	12	18	17	16	0	10	14	26	21	14	12	10	2	26	12	10	20	18	14	4	10	6	10	2	14	16	20	28	8	10	12	12	6	4	10	6	12	14	2	17	8	4	4	22	16	6	20	12	6	10	12	26	6	20	8	12	14	10	2	6	14	14	4	12	31	18	6	10	14	2	16	20	4	16	4	16	6	8	12	17	10	16	6	20	10	12	14	30	8	12	12	4	6	20	14	14	27	16	6	8	4	18	24	10	16	18	2	17	4	26	14	18	4	16	14	20	13	16	14	18	4	8	6	22	20	4	24	12	16	36	10	12	24	18	4	32	14	32	8	8	10	24	22	8	20	6	10	34	2	18	6	20	6	2	10	8	4	16	10	12	27	20	24	2	8	10	4	22	2	14	4	16	12	18	10	14	24	20	4	14	26	14	16	16	18	10	22	4	6	22	20	15	28	16	30	6	8	12	20	18	4	15	2	20	22	12	10	14	8	16	18	25	8	10	26	36	48	18	18	10	10	18	16	24	12	2	16	8	8	38	20	12	2	16	10	5	12	8	10	23	8	14	6	14	10	4	8	30	2	4	2	8	6	10	6	16	8	9	26	20	20	13	6	29	13	10	6	10	10	8	24	14	24	14	10	23	10	15	10	14	10	16	12	14	4	14	14	25	47	36	15	10	2	0	8	8	8	30	30	11	27	8	6	19	10	24	10	10	10	12	19	14	12	4	30	10	18	17	12	8	8	18	43	26	12	10	2	30	22	26	24	20	4	17	11	4	24	8	10	2	23	8	10	8	4	6	30	2	16	18	8	8	4	20	4	5	30	6	6	30	24	20	33	12	37	30	8	6	20	12	12	18	5	12	12	16	32	22	32	29	19	8	8	0	16	33	14	10	22	10	17	6	12	16	28	24	6	14	12	24	4	6	15	6	16	12	34	16	18	4	8	36	10	4	16	31	2	24	8	24
ENSG00000160633:ENSE00003683583:ENSE00003636891:1:5664397:5664439:5657241:5657347:19:SAFB:34:26:0:0	0	0	0	0	6	2	0	0	0	2	6	4	0	0	6	2	0	2	10	0	4	0	0	8	2	2	8	0	4	0	2	2	0	10	0	6	4	0	4	2	2	6	8	6	0	2	2	2	0	0	4	0	8	0	0	4	0	0	0	0	0	0	2	2	2	0	0	2	0	0	0	8	0	0	4	2	2	0	4	0	4	2	4	0	0	4	4	0	0	2	2	6	2	0	0	2	2	2	0	4	0	4	0	0	2	0	2	2	0	2	4	2	2	4	0	2	0	2	4	0	2	6	0	0	0	0	4	2	0	0	2	0	4	0	4	2	6	0	2	2	4	8	2	4	2	0	2	0	2	4	0	2	0	2	2	0	0	6	2	0	2	0	2	0	0	0	0	2	0	6	0	2	0	0	10	0	0	2	2	4	6	0	0	0	0	2	4	6	0	0	0	0	6	0	0	0	4	4	6	0	4	2	2	0	0	4	2	6	0	0	0	6	2	0	0	0	2	0	8	6	2	0	2	0	6	0	2	0	4	0	2	4	4	0	0	0	0	0	6	8	4	0	6	2	2	4	8	2	4	2	0	0	4	0	4	2	8	0	6	0	0	6	0	0	0	0	0	0	2	0	0	0	8	0	0	0	2	4	0	0	4	4	2	2	4	2	0	2	4	0	0	2	0	0	2	2	0	2	0	0	2	2	2	2	2	0	2	0	0	0	0	4	2	2	0	4	2	2	0	2	0	6	2	2	0	6	4	0	4	2	2	0	6	4	6	0	4	0	0	2	0	8	4	2	4	2	0	6	2	0	2	0	6	0	2	0	4	2	2	4	0	8	2	2	0	0	0	0	4	0	2	4	2	2	0	0	0	6	0	0	0	2	0	4	0	0	8	0	0	6	4	2	2	4	4	0	0	2	2	0	0	8	2	4	6	2	0	0	0	2	6	2	0	8	2	2	0	0	0	4	0	0	0	0	2	0	0	2	2	0	0	12	2	2	2	8	4	0	0	2	2	0	6	0	4
ENSG00000160633:ENSE00003683583:ENSE00003694033:1:5664397:5664439:5641740:5641946:19:SAFB:34:10:0:0	12	10	14	12	10	34	14	0	10	10	14	28	14	34	30	30	4	16	18	10	4	8	14	10	42	10	16	28	18	6	20	12	18	26	12	4	12	20	24	18	18	30	8	22	12	18	10	24	16	4	20	25	34	14	4	24	2	16	8	0	20	18	32	6	34	40	28	18	22	8	12	20	16	0	36	18	36	6	28	16	14	10	12	14	12	14	22	14	20	24	12	8	2	12	20	24	14	12	14	6	14	32	24	14	16	14	4	11	22	6	14	10	22	9	12	18	14	14	10	2	28	22	20	16	7	10	16	34	6	26	18	6	12	10	30	2	26	8	30	16	26	28	12	20	10	12	20	14	26	12	16	25	8	12	20	4	16	10	34	4	24	20	20	18	10	18	26	30	8	8	8	12	48	6	6	18	8	26	2	10	14	14	10	20	10	20	18	28	4	18	18	20	20	4	48	8	22	16	28	18	18	16	22	6	24	20	10	22	26	10	26	24	20	14	22	22	12	26	10	20	14	6	22	24	10	6	34	8	20	18	6	4	10	14	26	16	24	10	28	36	38	46	12	2	22	6	24	24	14	16	10	10	28	16	32	26	18	10	20	14	6	14	8	18	20	18	32	18	6	16	12	12	52	6	8	6	18	18	16	16	32	18	12	40	20	2	8	12	22	20	16	10	6	8	8	22	24	20	20	12	22	16	24	18	6	16	22	14	10	0	22	8	20	30	36	18	4	10	8	22	14	16	14	24	16	18	16	16	28	16	26	6	16	20	12	26	27	26	6	20	16	12	16	20	8	12	14	34	30	14	20	6	36	32	14	16	30	6	6	10	12	36	24	2	8	26	6	22	30	4	18	26	12	24	14	16	22	10	14	6	12	40	6	8	38	22	32	42	10	46	34	22	10	18	32	12	24	6	30	18	8	40	24	34	42	26	14	12	6	16	28	24	12	18	10	6	10	16	6	24	28	6	4	16	22	6	4	20	6	24	28	58	18	22	24	8	30	16	18	10	16	8	18	30	20
ENSG00000160633:ENSE00003694033:ENSE00002252185:1:5641740:5641946:5623153:5623394:19:SAFB:10:7:0:0	13	8	22	8	17	13	35	8	12	26	22	4	16	15	17	23	4	10	5	17	15	25	18	9	31	4	4	9	23	13	17	12	21	18	35	10	17	16	15	13	13	20	26	9	8	6	9	6	28	19	10	16	27	11	11	20	9	15	16	12	16	6	6	7	13	18	15	11	16	17	17	18	12	25	18	12	13	8	20	21	11	14	10	4	19	20	15	21	10	19	20	9	12	12	13	24	16	21	13	18	28	11	10	12	10	29	20	21	20	19	16	8	4	7	31	39	19	19	20	19	18	16	22	20	6	25	7	20	30	13	11	15	14	13	26	16	12	26	10	34	14	18	3	25	17	10	12	9	13	15	11	33	15	5	23	17	22	25	20	18	21	16	16	25	21	18	32	27	26	11	14	19	28	7	4	11	28	13	9	12	8	7	15	17	2	15	17	17	11	14	8	5	10	11	19	16	18	8	19	13	11	23	16	8	22	16	25	11	26	18	7	10	19	6	13	36	18	25	11	24	13	16	17	15	12	8	19	20	21	19	7	14	11	24	8	34	23	12	4	26	16	34	4	16	13	5	7	20	26	5	22	19	11	8	39	25	19	13	13	37	21	14	9	12	27	34	20	18	6	29	29	12	37	10	7	16	6	10	19	13	19	15	23	18	18	13	19	17	20	13	36	21	14	11	10	18	5	12	12	16	26	16	20	15	3	22	17	6	15	10	16	21	19	27	23	8	5	13	26	29	18	8	27	20	17	10	5	18	20	16	14	19	12	13	9	18	14	7	23	19	19	7	16	11	20	12	22	23	19	19	7	11	26	15	14	14	13	11	12	13	9	21	16	8	12	28	11	18	17	20	9	20	40	17	15	7	29	4	27	21	14	28	17	10	23	19	22	25	15	25	21	6	25	13	14	12	28	9	21	15	12	26	20	23	22	25	8	31	6	5	27	13	17	20	13	19	21	16	34	16	18	22	24	7	12	36	19	22	15	8	16	49	10	21	7	9	34	34	25	14	25	23	19	12	22
ENSG00000160633:ENSE00003694033:ENSE00002846001:1:5641740:5641946:5623083:5623394:19:SAFB:10:2:0:0	4	3	3	3	3	3	5	2	2	3	5	5	5	3	4	6	4	3	2	4	2	4	3	1	10	3	1	1	3	6	5	3	9	6	5	4	2	4	4	5	6	2	3	5	4	4	3	2	4	3	2	5	5	2	3	5	3	4	3	3	5	4	1	1	5	5	3	2	6	0	7	7	1	2	3	2	3	1	4	7	1	5	2	3	3	3	2	6	2	9	7	3	5	2	2	7	2	7	1	0	11	6	1	3	2	11	8	5	4	6	3	6	2	4	7	6	4	6	7	1	9	9	3	7	2	7	2	8	10	4	4	2	3	0	5	2	5	3	5	12	4	5	2	8	1	1	0	4	5	3	3	8	12	2	10	7	4	3	6	7	3	6	7	4	9	2	10	8	8	1	2	4	12	4	0	3	6	6	0	1	2	4	3	3	8	7	4	9	3	3	3	3	2	5	3	1	6	2	2	5	2	3	1	3	9	6	8	7	8	5	3	1	2	3	6	7	3	7	7	8	11	9	6	7	2	1	4	7	4	5	1	2	5	5	6	13	0	4	4	12	4	5	4	7	4	2	1	5	5	1	4	4	5	3	4	6	7	2	8	9	6	6	7	3	5	6	3	4	1	11	14	2	7	4	3	5	5	3	4	3	7	7	8	2	7	1	5	3	5	3	4	1	5	4	2	4	2	1	2	2	14	1	3	0	2	7	6	0	7	2	4	7	5	7	3	3	3	3	2	4	3	6	10	10	7	4	2	5	7	7	9	6	4	2	2	3	5	1	6	7	4	4	2	5	5	3	3	3	9	8	2	4	6	3	4	6	9	2	4	3	1	2	3	1	5	9	6	4	3	11	5	9	14	5	2	3	8	5	5	3	5	9	3	1	8	8	5	3	4	4	4	1	10	7	6	7	3	5	11	5	3	5	7	8	7	6	1	6	1	1	5	4	8	2	2	2	5	4	8	3	6	7	9	4	4	6	7	4	8	1	3	19	3	2	0	1	12	10	7	4	7	7	7	3	10
ENSG00000160633:ENSE00003694033:ENSE00002864349:1:5641740:5641946:5623035:5623394:19:SAFB:10:1:0:0	2	1	1	2	4	0	2	2	3	0	0	0	0	5	1	2	0	1	1	0	0	0	0	0	2	0	0	2	0	2	2	4	2	1	3	1	2	1	2	1	1	2	3	2	0	2	0	2	3	2	1	1	7	0	1	1	4	1	2	5	1	2	1	1	1	1	2	2	0	0	3	5	1	1	1	2	2	1	3	7	0	2	0	1	2	4	0	3	1	1	1	1	0	0	2	3	3	1	3	1	5	1	1	1	1	2	3	1	2	3	2	0	1	1	2	7	2	5	6	3	3	2	2	4	0	2	1	2	6	0	1	1	2	1	3	4	2	3	0	1	1	4	2	3	1	0	2	3	0	2	3	7	1	1	6	3	4	5	1	3	5	2	3	0	4	2	4	3	1	1	2	1	1	1	0	1	2	3	2	2	2	3	6	1	1	1	3	2	0	2	3	0	1	3	1	1	3	1	1	0	0	4	1	1	3	0	1	5	1	6	6	2	1	0	4	0	1	0	3	3	1	2	1	3	0	1	3	2	4	4	0	1	0	3	3	2	2	2	0	8	1	5	3	3	1	1	3	2	2	1	6	3	3	1	3	4	2	0	2	4	6	2	1	0	4	8	3	1	1	5	6	1	4	1	0	4	1	0	4	0	1	2	0	6	4	1	1	1	6	3	6	4	5	1	0	3	1	0	0	0	3	1	5	0	0	1	0	1	3	1	2	3	1	3	1	0	3	1	8	2	0	0	2	2	2	1	1	1	2	3	4	3	2	0	2	0	0	0	6	1	1	2	1	2	4	0	3	3	3	3	4	2	5	2	1	2	1	2	1	2	1	1	2	0	3	3	2	5	0	3	1	1	6	1	2	2	1	2	6	1	4	6	1	1	1	6	0	3	0	2	3	2	2	0	1	2	1	1	4	4	2	3	3	2	7	5	0	3	1	0	2	2	4	2	0	1	3	3	6	2	0	2	4	3	2	4	1	2	1	3	1	7	2	6	2	0	5	5	4	2	2	5	2	2	4
ENSG00000160633:ENSE00003694033:ENSE00002927887:1:5641740:5641946:5623099:5623394:19:SAFB:10:3:0:0	0	0	2	1	3	2	1	0	2	1	1	0	1	2	2	1	1	1	0	1	2	4	1	1	4	1	1	1	3	2	1	1	4	3	2	0	1	1	2	4	2	2	2	1	4	0	4	2	3	0	2	0	1	0	4	2	2	1	2	0	0	2	1	2	2	1	1	1	1	0	2	4	2	0	0	3	2	1	0	1	0	0	2	1	1	4	1	1	0	0	2	2	3	1	1	4	0	0	2	3	4	3	0	1	1	2	1	3	1	2	2	1	2	1	2	6	3	1	1	5	1	0	2	3	2	3	0	5	2	1	1	4	0	0	1	2	4	3	1	4	2	1	0	5	1	2	1	3	3	3	2	6	4	1	2	3	3	4	0	4	3	3	2	3	1	2	5	5	3	2	0	0	4	0	1	1	4	2	5	1	0	0	1	3	2	3	0	4	4	0	1	1	1	1	5	6	2	1	2	1	1	0	0	1	0	1	0	4	4	1	1	0	5	0	3	3	1	2	3	4	1	5	0	2	1	1	8	3	3	2	0	1	1	4	2	1	2	2	1	3	1	4	1	0	2	2	2	3	1	0	1	2	3	1	2	6	2	2	2	2	5	3	3	0	3	4	1	3	0	0	5	2	3	2	1	0	0	1	5	1	1	3	2	4	2	0	1	5	0	0	5	3	0	1	0	7	1	0	2	0	1	0	3	0	0	4	3	1	2	1	1	1	3	3	1	0	2	2	3	5	6	2	7	2	4	1	0	3	1	1	6	2	3	0	1	1	1	2	4	4	3	3	1	1	6	3	0	4	1	2	1	2	3	4	0	1	1	2	1	3	1	2	0	2	1	4	5	2	2	4	2	5	8	2	3	2	1	2	4	3	2	5	5	0	3	5	0	3	1	2	2	0	2	2	2	0	3	2	0	0	0	5	3	0	1	0	2	3	1	1	3	2	2	3	0	1	1	3	2	1	1	5	3	0	0	4	5	2	2	1	1	6	1	0	0	1	1	5	3	2	3	3	2	0	3
ENSG00000160633:ENSE00003694033:ENSE00003555285:1:5641740:5641946:5641594:5641658:19:SAFB:10:9:0:0	0	1	0	0	2	0	3	1	2	0	2	1	2	1	2	2	0	2	0	2	2	2	0	2	5	1	0	1	1	1	0	0	2	1	2	0	0	1	3	1	0	2	2	0	0	1	3	1	1	1	0	0	0	0	0	0	3	0	1	0	0	1	0	1	1	1	2	0	0	1	1	3	0	0	2	1	1	1	4	5	0	0	0	0	0	1	0	0	1	3	1	1	3	1	1	2	1	0	0	1	4	1	0	0	3	2	1	0	0	0	1	0	1	0	1	2	0	1	0	1	2	5	3	2	0	2	0	3	6	0	0	0	0	0	6	1	0	0	0	2	2	2	0	2	2	0	0	2	0	0	2	3	0	0	2	3	2	1	1	0	1	3	1	1	2	2	2	5	0	1	0	1	2	2	1	1	2	1	0	1	2	1	0	1	0	3	1	2	0	3	0	0	2	2	1	4	2	2	4	3	0	2	1	1	2	2	3	1	1	2	2	2	1	1	2	1	0	3	2	1	2	0	2	2	1	0	0	2	0	1	1	1	0	1	1	1	2	0	1	0	1	2	1	0	1	0	1	0	2	0	1	2	1	0	3	2	1	3	0	2	1	0	1	2	4	1	2	2	0	2	3	3	2	2	0	0	0	1	2	0	0	1	1	1	0	0	0	2	0	1	2	0	0	1	1	1	0	1	0	0	1	2	3	0	0	2	1	1	1	1	0	2	0	0	2	0	1	1	1	2	1	0	3	1	1	0	0	2	1	0	2	1	1	2	1	1	3	0	2	2	0	1	0	1	2	0	1	3	2	3	0	0	3	3	1	1	2	0	0	0	0	3	1	0	1	4	0	3	1	3	0	1	3	1	1	2	2	2	2	1	2	5	2	0	2	1	0	2	1	3	1	1	1	2	0	1	3	0	1	1	2	2	4	3	0	3	1	1	1	0	2	4	1	2	1	2	1	0	2	1	1	1	3	1	2	4	2	2	1	0	4	3	0	2	0	0	2	3	2	0	2	2	1	1	0
ENSG00000160633:ENSE00003694033:ENSE00003622280:1:5641740:5641946:5626405:5626489:19:SAFB:10:8:0:0	1	1	2	1	3	1	2	0	0	1	1	0	1	1	2	3	0	1	0	0	3	1	1	0	1	2	0	0	2	3	0	0	1	4	5	0	0	2	1	0	0	0	0	1	1	2	0	0	1	0	0	0	0	0	1	4	0	2	0	1	1	0	2	0	3	1	1	2	0	2	0	2	0	0	1	0	1	0	0	2	1	1	0	0	0	4	1	1	0	1	2	1	1	1	0	2	2	3	2	1	4	1	1	1	2	2	2	1	3	1	0	2	0	1	1	0	1	0	1	2	0	3	0	1	1	3	0	2	2	1	2	0	1	1	1	0	0	1	1	0	1	1	1	1	2	0	0	5	0	1	1	5	0	1	3	1	1	2	5	2	1	1	1	4	2	1	2	4	5	1	1	1	0	0	0	1	2	0	1	0	1	0	3	1	2	5	0	2	2	2	1	0	1	2	3	0	0	0	0	2	1	0	0	1	0	1	0	0	3	0	1	1	1	2	0	3	1	3	1	3	0	0	3	1	1	2	1	1	1	2	0	2	2	1	1	2	3	0	2	2	1	3	1	2	2	1	0	3	0	0	1	1	2	1	4	0	0	0	0	3	1	1	1	2	2	1	2	0	2	1	1	1	4	0	1	2	0	0	0	1	0	0	1	6	2	0	0	1	0	3	2	2	1	1	1	3	1	0	0	1	1	1	1	0	0	1	1	1	0	1	0	1	3	1	0	0	3	0	0	0	2	1	2	3	1	2	1	1	3	1	2	0	3	1	0	0	0	1	0	1	2	0	0	2	3	0	1	0	2	2	0	2	0	0	2	2	0	1	1	0	2	2	0	0	0	3	2	2	1	1	1	2	3	1	3	0	2	5	2	1	1	2	1	0	0	0	2	2	1	2	2	2	4	1	0	1	0	1	3	2	1	2	1	3	2	2	0	0	0	0	3	2	2	0	0	1	0	1	0	3	1	1	1	1	2	3	1	1	0	0	1	4	1	5	0	0	4	2	0	3	1	1	1	2	1
ENSG00000160633:ENSE00003694033:ENSE00003655451:1:5641740:5641946:5623139:5623394:19:SAFB:10:6:0:0	1	2	1	2	3	0	2	2	2	1	2	1	1	1	1	1	1	0	1	0	2	2	2	0	3	1	0	2	1	1	2	1	1	1	1	0	3	1	1	0	0	1	1	1	0	0	0	1	1	0	2	0	3	0	1	0	3	0	0	1	3	2	2	0	1	0	1	0	1	1	0	3	2	1	1	1	1	0	1	4	0	1	1	1	0	2	2	0	0	2	0	2	2	1	1	1	0	2	3	1	1	1	1	2	2	1	1	4	2	0	1	2	0	0	1	0	0	0	1	1	4	2	1	2	0	0	2	3	2	2	2	2	0	0	3	1	1	3	1	2	2	2	2	3	1	0	1	3	2	3	1	2	1	1	1	3	2	2	1	0	3	1	3	2	1	1	2	3	1	1	0	1	2	1	0	0	0	4	0	1	0	3	3	2	0	3	1	1	1	0	1	2	0	1	2	0	1	0	2	1	2	1	0	2	2	1	2	1	0	1	4	1	2	1	3	0	1	2	2	0	2	2	2	1	0	0	2	0	4	1	0	1	2	3	3	5	2	1	0	4	2	2	2	0	0	0	0	2	0	1	0	1	0	2	3	1	0	1	2	1	4	0	1	3	0	2	3	1	1	2	0	1	3	1	0	2	1	0	1	2	1	0	4	0	0	1	1	3	2	1	0	3	0	1	0	4	1	0	0	1	5	0	3	0	1	1	0	2	1	0	1	1	1	2	0	0	3	0	3	3	2	2	5	3	1	1	1	0	2	2	1	1	1	4	0	4	2	0	2	1	2	2	1	2	1	1	0	0	2	1	0	1	3	5	1	0	2	2	0	1	1	1	2	0	2	1	3	1	1	1	3	3	1	1	1	0	0	1	8	2	2	3	2	0	2	4	1	4	1	1	1	0	3	2	1	0	0	0	1	1	3	2	0	4	4	0	0	0	0	1	3	0	1	3	0	0	2	1	1	0	0	1	0	5	0	2	2	3	0	1	0	5	0	1	2	0	4	2	0	2	1	1	0	3	2
ENSG00000160679:ENSE00003679200:ENSE00001176707:1:153645064:153645470:153643227:153643364:1:CHTOP:15:13:0:0	4	3	1	0	0	3	3	4	2	0	2	2	1	6	3	6	0	1	3	0	1	0	2	0	8	3	1	0	2	2	1	2	4	3	0	6	0	0	5	7	5	1	1	1	1	0	0	0	0	0	6	0	4	2	6	1	0	4	0	3	1	1	1	6	3	5	0	2	1	0	1	2	2	1	2	1	0	3	3	2	0	8	1	0	0	2	0	0	2	3	3	1	3	0	4	2	4	2	3	1	3	1	0	1	0	2	2	2	0	0	2	2	1	0	2	2	5	2	6	2	1	3	1	2	0	0	2	4	5	2	2	2	2	2	6	1	6	4	4	7	2	5	2	0	6	0	1	4	3	3	8	3	2	0	0	5	2	0	3	7	4	0	2	2	2	2	8	3	3	2	2	4	4	0	1	0	6	2	0	1	2	2	1	2	1	4	2	3	0	5	5	0	4	0	2	3	2	1	2	5	6	4	3	3	4	1	4	4	6	4	3	0	4	0	6	0	2	2	3	2	3	2	6	6	0	3	6	1	2	3	1	0	0	0	2	6	0	0	0	4	5	2	2	2	2	2	1	2	2	3	0	4	1	2	4	2	4	0	1	2	2	1	3	2	3	1	5	2	1	3	0	7	5	2	0	3	1	2	1	1	5	0	3	0	0	1	1	1	2	6	2	0	3	3	0	3	2	1	3	0	0	2	4	2	6	1	3	2	5	2	2	2	6	5	2	0	0	0	1	4	0	0	5	2	6	2	0	2	2	0	0	0	2	0	0	4	10	2	0	3	10	2	4	2	2	0	6	9	6	1	4	1	7	4	4	4	1	0	1	0	3	7	2	0	4	2	0	0	1	3	2	6	3	2	6	3	0	0	2	0	2	9	4	1	4	4	2	6	2	6	1	3	2	9	1	0	3	3	3	0	0	3	4	3	2	3	4	0	1	1	0	0	2	5	0	1	0	0	1	5	2	0	2	0	11	2	1	1	0	2	4	8	7	1	0	6	2	0	0	0	1	3	3	4	3
ENSG00000160679:ENSE00003679200:ENSE00003748717:1:153645064:153645470:153642243:153642429:1:CHTOP:15:10:0:0	4	0	1	2	2	5	3	0	2	2	5	2	5	4	0	1	4	0	4	0	4	0	2	4	8	2	5	4	0	0	7	1	6	0	4	2	3	0	4	0	9	7	0	3	0	0	0	0	1	6	4	0	4	0	3	3	2	2	3	2	2	1	4	2	2	2	2	2	2	3	1	0	0	2	3	1	2	2	3	3	1	0	0	2	4	3	5	0	2	3	6	4	3	0	0	2	0	0	3	4	3	5	2	2	2	1	0	1	5	4	2	0	6	0	1	3	0	0	1	1	7	4	4	4	2	0	1	4	4	1	3	2	1	4	5	5	4	1	0	1	2	4	4	5	1	2	5	2	5	2	2	2	0	2	2	4	2	1	7	0	10	5	0	0	2	3	9	3	0	3	2	2	7	0	2	3	3	1	5	0	3	0	2	2	3	6	5	3	1	2	2	2	1	3	4	0	4	3	2	6	3	2	0	2	0	7	6	4	0	0	0	6	3	6	2	4	2	3	3	3	0	0	2	4	1	1	6	0	2	1	2	1	3	4	2	3	2	3	3	10	0	4	0	5	2	1	2	9	5	0	1	3	2	4	6	5	7	2	4	4	3	5	0	4	4	5	4	3	1	0	0	4	7	5	3	0	2	7	2	6	6	2	0	0	4	2	2	4	5	2	4	4	2	2	1	2	6	8	1	0	2	2	4	2	2	1	2	0	3	3	8	2	8	4	10	4	1	4	3	0	0	3	9	5	1	6	1	0	1	0	1	2	4	3	0	8	4	2	0	3	0	4	4	3	4	1	2	13	2	2	3	2	10	1	1	0	6	2	2	1	4	3	4	6	1	5	0	0	5	1	1	6	1	2	5	1	0	1	2	0	2	3	0	3	1	4	2	3	2	9	7	7	0	1	0	6	5	0	4	6	0	4	5	4	0	6	3	4	0	1	3	5	2	3	0	0	4	3	4	5	1	1	3	3	7	1	0	0	2	6	2	8	0	10	4	2	2	2	1	0	8	1	3	7	2
ENSG00000160679:ENSE00003738713:ENSE00001176715:1:153645064:153646305:153638295:153638448:1:CHTOP:17:8:0:0	4	0	2	2	18	2	0	2	6	8	8	4	0	4	2	8	0	8	6	4	2	0	6	0	2	4	4	4	2	0	8	2	8	2	4	2	8	0	8	8	6	2	2	8	2	4	2	0	4	4	4	2	14	0	0	6	0	0	14	2	0	6	0	0	6	4	6	0	0	6	0	4	6	2	6	2	6	0	6	6	6	8	4	0	2	4	2	0	2	6	8	2	4	0	0	0	0	0	0	2	2	2	2	2	6	2	2	2	2	2	6	14	0	0	2	4	0	12	2	6	8	10	8	4	2	0	6	2	2	10	4	4	4	0	10	6	4	6	6	2	6	8	2	2	0	2	6	2	6	8	6	12	0	8	10	4	10	10	4	2	2	4	10	0	0	12	2	8	2	4	2	6	14	6	2	0	2	10	0	8	4	0	8	8	0	4	4	8	6	0	6	2	4	2	10	0	6	4	4	4	0	8	2	6	4	10	2	2	0	10	8	3	4	6	14	2	10	4	2	6	2	2	2	10	4	0	10	2	6	12	2	8	4	6	4	0	4	6	4	12	6	14	8	4	2	2	6	2	4	2	0	4	8	10	12	8	8	2	8	4	2	2	8	6	6	0	2	0	2	6	2	8	12	0	0	0	0	4	8	0	2	2	2	10	6	6	0	8	8	6	2	0	2	0	4	4	0	4	6	4	2	6	8	0	0	0	2	2	4	0	2	6	12	14	6	6	0	0	0	0	4	2	6	4	4	6	4	4	8	6	2	0	2	8	8	4	4	4	0	0	10	10	2	8	2	2	4	6	0	6	2	2	12	12	4	10	4	6	4	2	4	4	2	0	2	8	0	6	10	2	2	8	4	6	4	2	0	2	8	0	6	2	4	4	6	2	6	8	2	10	10	4	6	4	6	2	0	6	8	10	4	8	10	14	10	6	2	4	2	2	4	10	4	2	2	6	6	6	2	8	3	2	2	6	0	2	2	4	8	6	6	18	4	4	10	4	12	4	2	4	12	0	6	14	12
ENSG00000160679:ENSE00003748717:ENSE00001176715:1:153642243:153642429:153638295:153638448:1:CHTOP:10:8:0:0	2	0	2	6	2	4	2	0	2	4	0	0	0	3	4	2	0	2	5	2	2	0	0	4	6	4	0	1	7	2	1	0	10	6	0	4	2	6	2	2	0	2	4	6	0	4	4	1	2	2	4	3	8	0	2	6	0	1	4	2	2	6	4	0	12	4	2	0	8	0	0	2	8	0	2	0	4	2	4	0	0	2	4	0	0	5	2	2	2	2	3	6	2	0	2	1	0	0	6	4	4	2	0	0	6	0	1	2	4	0	2	4	10	4	2	0	0	5	2	0	7	8	4	0	0	0	0	2	0	4	2	0	8	2	8	4	2	0	8	4	0	3	0	2	4	2	2	4	1	2	2	5	0	2	2	0	0	4	4	4	6	0	4	0	0	2	5	2	0	2	6	2	8	2	0	2	2	2	4	4	0	2	4	3	0	6	10	0	2	4	1	0	0	0	2	2	5	2	3	0	2	2	2	0	4	2	2	5	0	2	6	0	2	4	2	4	4	5	0	5	0	0	2	0	0	0	6	2	5	4	2	2	2	0	2	2	5	2	5	13	0	2	4	6	4	0	2	0	4	2	0	2	0	2	1	6	2	4	6	0	4	2	1	0	9	2	2	5	0	4	2	6	6	0	0	2	5	3	0	0	4	0	0	2	4	2	8	2	4	5	1	2	4	4	4	2	2	0	2	2	4	6	4	2	2	4	0	6	6	2	10	5	3	9	2	4	2	0	2	0	0	4	2	8	7	5	1	2	0	4	0	0	2	10	2	5	6	2	0	0	4	2	0	7	0	4	0	4	0	3	6	2	2	4	4	1	4	0	5	4	0	4	2	0	2	4	0	0	5	2	2	0	2	4	1	4	1	1	4	2	2	6	2	4	4	5	4	8	0	7	10	1	2	8	2	2	6	6	8	4	2	2	12	4	10	2	0	4	0	0	6	1	6	2	0	0	0	4	2	6	8	2	0	0	3	0	4	6	6	3	4	10	0	2	3	8	7	4	0	7	1	2	5	2	8
ENSG00000160679:ENSE00003748717:ENSE00001447754:1:153642243:153642429:153638084:153638448:1:CHTOP:10:7:0:0	2	0	0	3	0	4	3	0	1	1	1	3	0	1	3	3	0	3	0	0	2	0	3	1	2	2	3	2	2	1	2	3	1	2	0	0	2	2	3	2	2	3	4	1	2	2	2	2	1	2	3	2	7	1	2	3	1	2	2	0	2	1	2	0	3	2	1	2	6	1	2	1	1	0	1	3	2	1	3	0	0	3	1	0	2	3	1	2	1	4	6	0	2	3	1	4	2	3	1	1	2	2	2	2	2	1	0	0	1	2	1	0	2	3	0	1	1	0	0	3	3	4	2	1	1	2	1	3	2	4	4	1	2	2	2	2	2	0	5	2	1	0	3	2	5	0	1	0	1	0	1	3	0	1	6	1	0	1	1	2	0	0	0	0	1	0	5	1	1	1	0	1	1	0	0	1	2	2	0	3	3	0	0	3	0	2	0	4	2	1	2	3	1	1	1	0	2	1	1	1	2	3	3	1	0	2	2	7	1	0	2	0	0	1	0	3	4	3	2	2	1	0	3	0	2	0	4	1	3	0	1	1	2	2	1	2	4	2	2	3	4	1	1	1	1	3	0	4	1	1	1	2	2	3	5	1	5	0	0	1	2	2	0	4	5	0	0	4	2	1	2	1	2	1	0	0	1	2	3	1	4	1	0	1	2	1	0	2	4	0	0	0	2	1	1	4	1	2	2	3	0	0	2	1	0	1	0	2	1	2	2	0	2	2	3	2	3	0	0	1	0	0	2	1	1	3	1	1	0	0	4	0	0	1	1	4	3	4	0	2	2	3	3	3	2	1	1	4	2	1	0	2	6	3	2	2	1	1	0	2	0	5	2	1	2	5	1	2	4	2	3	2	1	5	0	2	2	1	1	2	1	5	0	0	4	2	0	1	1	8	5	1	0	4	5	3	2	0	1	2	2	4	1	1	4	6	3	1	0	1	2	2	0	2	1	1	1	3	1	4	3	1	0	2	4	1	1	3	1	1	5	3	2	2	1	1	5	2	0	2	6	1	1	2	5
ENSG00000160685:ENSE00003485987:ENSE00001073667:1:155014655:155015814:155002657:155002686:1:ZBTB7B:13:2:0:0	1	3	0	2	1	3	5	2	0	0	3	2	1	2	3	1	0	2	3	2	1	2	3	2	1	0	1	4	1	1	0	1	1	0	3	2	2	1	1	3	3	0	3	0	2	1	2	3	1	3	2	4	1	3	0	1	2	0	1	1	3	1	2	1	5	1	4	0	4	1	3	1	2	2	2	1	1	1	0	1	0	3	1	1	1	4	2	1	3	2	6	0	1	2	1	7	4	2	2	0	1	2	2	0	1	0	1	2	1	4	0	1	2	1	8	4	1	3	6	2	3	4	1	1	1	0	1	4	3	3	2	1	1	0	3	3	2	2	0	2	2	1	1	2	3	0	2	0	2	1	3	2	2	1	4	4	0	3	1	2	1	1	0	3	2	1	5	1	2	2	1	4	5	1	2	2	1	3	2	2	1	0	1	3	3	1	2	0	0	2	0	0	0	3	1	0	3	1	1	1	2	3	1	0	1	2	2	5	2	2	4	6	1	1	3	5	3	1	4	1	3	3	1	1	1	0	2	1	0	2	0	3	1	1	4	3	1	1	2	3	1	2	2	2	1	1	1	4	1	0	2	0	0	1	1	1	2	0	2	1	3	1	1	2	2	2	1	2	0	3	0	0	3	1	1	2	0	3	2	1	2	1	1	2	2	1	5	2	2	0	0	2	3	0	0	3	2	1	3	1	2	0	3	0	1	0	0	0	2	1	2	3	5	2	0	1	0	3	1	2	0	0	4	7	2	4	1	0	2	1	0	2	0	3	3	3	1	3	1	2	0	1	0	1	2	1	1	2	4	2	2	0	3	0	1	2	0	2	3	1	1	6	3	1	3	2	3	3	3	3	1	2	7	2	3	5	2	1	5	0	6	2	2	1	1	4	2	2	2	1	2	1	1	3	4	3	3	0	2	1	0	4	4	1	4	0	0	3	0	3	1	3	1	0	0	2	1	3	2	2	0	2	0	2	2	0	6	2	4	2	3	5	1	3	0	1	2	3	1	3	7	2	0	1	4
ENSG00000160685:ENSE00003485987:ENSE00001073669:1:155014655:155015814:155002843:155002943:1:ZBTB7B:13:5:0:0	3	4	0	3	2	7	3	2	0	1	0	2	3	0	5	7	2	2	1	6	4	1	4	2	2	1	2	3	5	3	1	4	3	2	3	3	3	1	6	4	1	10	6	1	2	2	6	4	3	1	6	1	3	4	2	4	4	1	1	1	8	1	4	3	5	4	0	0	2	0	0	4	2	2	2	2	3	2	0	3	2	4	0	2	4	4	0	8	5	4	2	1	7	1	5	8	3	1	2	3	11	1	4	0	1	4	3	1	2	5	3	0	2	6	4	1	1	5	7	2	7	4	8	1	3	1	0	4	10	3	1	0	1	3	2	4	5	1	2	1	2	4	6	0	1	0	2	6	9	0	1	2	2	1	6	3	2	10	3	2	4	2	1	2	1	0	16	12	8	1	4	4	4	2	0	4	1	1	2	4	2	1	5	0	1	5	4	1	1	2	1	2	2	2	3	4	3	2	4	4	2	3	2	2	6	4	4	2	2	3	2	2	5	0	2	6	4	1	4	2	5	2	2	2	5	1	2	2	1	3	0	4	0	1	4	2	2	1	2	3	5	5	5	3	4	1	2	2	2	2	3	3	0	3	3	1	0	1	2	2	5	1	1	5	3	4	2	2	1	3	3	4	4	2	1	2	1	2	4	3	11	0	5	4	4	3	6	3	6	4	2	1	2	0	0	6	8	3	2	2	6	0	2	1	5	1	3	1	3	2	1	6	5	5	2	1	2	2	1	4	3	4	6	5	5	0	3	3	3	1	0	1	3	3	1	4	1	5	2	2	4	0	3	3	4	3	7	3	2	2	3	2	4	2	3	3	2	2	1	2	1	6	7	3	1	3	4	3	3	2	1	7	7	3	2	4	10	3	11	3	8	8	3	1	9	4	4	2	2	5	7	3	0	6	4	9	3	2	5	4	4	7	5	3	2	4	1	6	3	2	5	3	7	2	2	3	4	3	5	6	3	6	1	5	4	5	7	8	3	3	2	11	7	6	4	4	3	4	4	2	7	5	0	4	6
ENSG00000160685:ENSE00003485987:ENSE00001881071:1:155014655:155015814:155010258:155010397:1:ZBTB7B:13:7:0:0	2	1	2	7	2	0	0	1	1	1	0	2	1	0	2	2	1	1	0	2	2	1	1	4	5	1	0	3	3	2	1	3	1	1	0	1	2	0	3	1	0	0	1	0	1	2	0	0	4	3	5	2	3	2	2	2	0	3	1	3	3	2	0	1	1	1	1	3	4	0	4	2	1	0	0	0	2	2	2	1	1	2	0	1	1	1	2	1	0	1	5	1	0	0	1	6	0	1	4	1	2	2	3	1	0	4	2	2	4	1	2	2	0	2	3	1	2	1	5	1	3	3	2	4	0	1	2	4	2	0	2	0	1	2	3	2	4	0	3	1	0	4	0	0	1	0	0	0	1	1	1	3	1	0	5	3	5	1	2	3	5	2	3	3	2	1	5	2	1	0	2	1	4	0	1	1	1	2	4	0	0	3	1	1	2	3	0	3	1	2	5	0	3	1	4	1	4	1	3	3	0	3	2	0	3	0	2	0	1	0	3	0	4	1	2	8	1	2	2	6	2	0	1	5	1	1	2	1	0	2	1	3	0	0	2	3	1	0	1	4	2	0	3	1	2	0	0	0	1	1	1	0	0	3	3	2	1	1	6	2	2	1	3	3	5	0	4	0	1	3	2	1	2	0	0	0	1	3	1	1	4	1	4	4	5	2	5	0	2	1	1	3	1	0	0	4	5	3	1	1	1	1	2	0	0	1	1	0	2	3	2	2	1	2	3	1	2	3	2	3	0	0	2	6	0	0	3	1	4	2	1	0	2	3	1	1	1	1	4	0	1	1	3	2	0	2	2	1	1	2	1	0	5	3	0	2	3	0	1	5	0	5	6	0	3	6	1	3	1	5	0	7	3	0	1	3	5	2	2	7	5	3	2	1	6	2	0	5	3	9	3	1	2	2	2	2	4	2	3	7	1	3	5	0	4	4	1	3	4	3	2	4	2	2	2	2	3	0	2	1	2	4	1	4	5	2	0	2	3	2	0	7	5	3	2	2	4	1	1	4	1	2	0	0	7
ENSG00000160688:ENSE00001447113:ENSE00001447115:1:154990159:154990528:154988541:154988849:1:FLAD1:17:14:0:0	4	0	9	4	5	5	10	5	3	3	1	6	4	2	6	5	3	1	2	3	2	6	5	2	16	1	1	5	5	4	4	4	4	8	9	0	10	8	4	1	7	2	8	1	4	2	2	5	3	5	5	4	8	1	4	2	6	7	1	2	5	6	4	1	3	6	1	0	2	3	9	5	7	2	1	5	4	6	1	5	3	5	0	4	6	4	2	5	3	4	2	1	4	2	2	5	6	3	6	4	1	1	1	1	8	8	5	6	2	1	11	5	4	7	7	8	2	6	5	4	7	13	5	1	1	1	5	5	3	3	0	3	1	2	16	3	6	2	1	5	5	4	8	3	0	2	0	1	1	3	3	0	7	3	6	5	4	2	0	3	9	7	10	8	2	2	3	10	6	0	3	8	5	2	2	3	5	6	1	4	0	4	6	2	8	5	0	1	5	1	9	2	8	3	8	2	7	4	3	5	1	1	2	2	5	13	5	4	5	6	1	3	2	1	5	4	4	6	5	4	9	2	10	5	3	1	2	4	7	1	3	4	1	4	5	7	8	4	2	4	5	3	5	5	4	0	5	7	1	1	6	2	0	0	3	5	6	2	4	9	7	6	4	4	8	2	4	11	2	1	6	3	17	3	1	4	2	0	2	1	9	6	3	6	5	7	5	9	3	2	4	5	9	0	2	14	4	2	4	3	3	0	2	4	1	7	1	7	5	1	0	7	1	10	5	8	4	3	9	3	3	2	10	4	8	6	2	6	5	3	3	5	1	8	4	5	7	3	1	8	8	4	3	1	3	0	6	3	12	3	1	2	6	5	8	6	3	1	2	3	4	4	6	2	3	8	7	2	1	1	4	5	8	5	1	2	3	1	1	4	3	10	2	1	4	2	1	4	5	1	5	8	8	9	4	5	3	2	3	2	3	6	4	3	6	10	3	2	2	2	6	1	2	3	4	2	7	2	6	3	3	4	2	5	8	0	4	2	1	3	4	13	5	4	1	2	4	0	2	3	5	4	0	5	8
ENSG00000160688:ENSE00001447113:ENSE00001921577:1:154990159:154990528:154988105:154988433:1:FLAD1:17:13:0:0	0	0	2	2	5	3	3	2	1	7	1	0	1	4	0	2	1	2	1	1	3	1	3	0	5	0	1	4	4	3	0	3	0	0	3	0	4	1	3	1	1	3	3	0	0	0	2	2	0	4	4	2	2	3	3	2	1	1	0	2	0	0	1	0	3	1	2	2	2	2	4	0	4	0	0	3	2	3	0	0	1	1	0	0	0	2	3	1	1	2	1	1	1	3	1	0	1	1	1	4	1	0	1	2	2	0	2	4	1	3	2	0	0	1	1	0	0	3	1	3	3	3	4	3	0	3	0	1	4	0	1	1	1	0	5	1	3	1	0	2	1	2	4	2	0	0	1	0	3	0	1	0	0	2	0	0	2	2	2	1	2	2	3	0	1	0	3	0	0	0	4	2	4	0	3	0	0	0	0	1	1	1	2	1	1	3	0	1	0	2	1	2	3	1	3	4	0	0	0	1	0	2	1	2	0	3	1	3	5	2	4	2	3	2	1	3	2	2	1	2	1	0	3	3	0	1	1	0	3	1	0	2	1	3	2	6	3	3	0	1	1	3	0	0	0	4	3	3	1	1	1	1	0	1	3	1	1	1	2	1	2	1	0	0	5	0	3	5	0	3	2	1	4	0	0	2	1	0	2	0	5	3	2	2	3	1	1	4	2	1	3	4	7	0	1	4	1	0	2	0	3	0	0	0	0	2	0	1	2	1	1	1	4	2	2	3	0	2	0	4	0	0	2	4	4	3	1	1	2	1	0	2	0	0	3	4	4	0	2	3	1	2	2	3	6	2	2	0	4	1	0	1	1	5	5	1	2	0	0	3	0	2	3	2	2	2	1	0	1	1	0	1	2	0	1	1	1	0	2	0	5	5	1	1	3	2	1	2	2	3	1	0	2	6	0	0	3	1	5	1	2	4	4	1	2	4	0	1	0	2	2	0	0	0	1	1	0	0	1	0	1	1	4	1	1	3	2	1	1	2	1	6	0	0	0	2	2	3	1	3	0	0	0	0	0
ENSG00000160688:ENSE00001447113:ENSE00003515723:1:154990159:154990528:154989560:154989707:1:FLAD1:17:16:0:0	0	2	2	4	3	1	0	0	2	0	5	2	0	0	4	0	2	4	1	1	4	0	4	1	8	0	4	2	0	2	2	2	5	7	2	4	0	3	2	4	0	2	6	0	1	0	4	0	0	2	2	4	7	0	8	1	0	4	0	0	4	3	3	0	0	6	2	0	0	0	4	2	0	0	0	0	2	2	2	0	3	2	2	0	4	2	3	0	6	4	4	0	2	2	0	3	1	0	2	0	0	4	4	0	2	0	0	2	2	4	1	0	2	0	4	1	1	0	0	3	0	9	2	0	0	0	2	2	1	0	5	0	4	0	0	4	7	0	0	2	4	2	1	1	0	2	4	0	4	2	0	2	0	0	3	0	0	0	0	4	2	4	13	0	0	2	3	6	2	0	0	2	3	0	4	2	6	2	0	2	0	0	2	0	0	4	0	2	0	4	2	2	5	0	4	1	4	1	1	4	0	0	7	4	1	3	2	2	2	4	0	2	2	4	7	5	2	0	0	0	1	2	4	6	0	0	1	1	7	2	2	1	0	0	5	2	4	0	2	4	0	0	2	2	0	2	0	3	2	0	1	0	3	1	2	0	1	2	0	0	0	4	2	4	0	0	0	0	2	5	0	0	7	2	0	1	0	0	2	0	1	1	0	2	4	5	0	1	0	1	2	2	8	4	0	12	4	0	0	0	0	0	2	0	0	0	4	0	3	1	4	0	2	9	6	0	0	2	0	1	1	0	5	2	6	2	2	0	4	0	2	0	4	2	0	2	2	1	0	5	2	0	0	2	2	1	1	3	4	0	0	0	6	4	2	6	2	0	0	0	4	4	4	2	0	6	4	0	1	0	2	1	3	2	4	0	2	0	4	0	0	5	0	0	2	2	0	7	2	2	2	3	2	4	4	2	4	0	2	2	0	2	0	4	6	0	2	2	0	0	5	0	1	2	7	0	2	4	3	1	0	0	0	4	5	0	2	2	2	6	1	9	0	4	0	0	0	2	0	0	4	0	6	2	1
ENSG00000160688:ENSE00001879448:ENSE00001921577:1:154988585:154988849:154988105:154988433:1:FLAD1:15:13:0:0	2	0	2	5	4	8	4	0	0	3	2	0	2	2	5	2	6	2	0	6	0	1	2	3	9	2	0	2	5	0	1	0	1	4	4	2	2	2	2	5	2	3	3	0	3	5	2	6	0	1	4	0	2	3	5	2	2	1	1	0	3	4	4	0	3	7	2	2	2	0	3	6	6	0	1	4	2	2	3	0	0	1	0	2	3	2	2	0	0	6	8	0	2	4	0	3	2	8	1	2	2	4	0	3	5	2	0	0	1	1	5	3	1	2	2	3	4	0	9	5	7	0	2	3	0	3	0	0	2	1	6	0	6	0	9	1	0	2	1	0	4	5	0	2	3	1	0	0	6	2	3	9	3	3	5	6	2	3	5	3	1	1	0	6	0	2	6	2	0	6	4	0	2	0	1	2	2	0	2	1	1	2	0	7	1	2	0	3	1	2	1	1	2	2	6	0	1	0	0	3	0	2	4	2	2	3	0	2	7	1	0	4	2	4	0	1	0	1	3	10	2	2	3	3	1	0	4	0	0	2	0	1	2	0	2	4	0	4	1	5	7	9	3	2	0	2	2	4	4	2	1	0	3	4	6	0	2	2	0	2	0	2	0	3	6	0	3	7	0	2	3	2	9	0	0	2	4	0	1	1	4	2	0	3	2	0	4	2	8	2	0	2	5	1	0	9	0	1	2	0	2	2	4	4	4	3	0	5	2	0	4	6	0	4	5	2	0	6	0	1	0	0	8	2	4	2	6	0	3	0	4	1	3	2	0	2	4	4	0	4	3	0	2	6	0	0	0	4	2	0	1	0	6	4	0	2	6	2	0	5	0	0	4	0	2	10	2	3	2	2	0	0	2	1	3	1	2	1	3	6	2	6	6	0	2	1	0	7	0	2	6	1	3	4	7	2	2	2	4	4	0	6	0	4	0	3	0	1	0	0	7	0	2	1	0	0	4	3	4	2	4	0	2	0	2	3	1	5	4	0	2	7	1	2	0	1	4	7	0	2	1	0	0	3	4
ENSG00000160688:ENSE00001879448:ENSE00003663323:1:154988585:154988849:154983842:154984066:1:FLAD1:15:8:0:0	8	5	10	8	11	9	7	6	0	11	1	18	2	8	9	12	2	0	9	7	2	18	13	7	13	7	11	10	9	6	9	4	6	8	12	5	6	4	6	12	2	8	4	0	0	2	6	8	9	26	15	13	14	7	10	14	6	9	4	3	7	12	15	0	12	7	8	2	10	8	8	2	15	12	2	8	8	2	2	13	8	12	2	2	2	2	6	0	6	7	22	6	3	13	3	13	6	11	2	12	0	10	4	4	17	9	4	6	4	1	3	7	8	0	6	10	10	2	10	0	10	22	4	13	0	12	4	4	12	10	4	4	13	5	15	5	12	6	10	10	19	12	14	5	2	4	4	12	21	13	11	2	4	4	14	17	6	6	4	14	12	5	16	4	6	2	16	9	2	0	13	15	16	2	8	12	6	11	2	2	9	2	8	6	4	10	0	3	10	8	14	6	11	2	12	6	12	6	7	15	1	10	8	2	8	18	6	14	2	2	6	4	7	7	2	8	6	8	7	14	8	3	7	17	7	1	16	2	15	1	0	0	1	4	6	14	20	13	8	28	14	25	2	7	4	0	14	24	2	3	2	10	0	6	12	6	18	3	3	12	2	8	12	0	14	18	13	15	6	5	2	10	26	6	1	4	4	5	10	0	4	4	8	17	15	4	10	10	12	11	5	9	10	9	2	16	9	4	0	2	0	4	2	5	7	13	4	2	9	4	3	3	7	6	9	16	10	6	5	7	4	9	23	8	14	6	8	16	5	4	3	12	4	8	7	4	19	7	2	15	4	6	10	9	5	5	6	2	4	5	3	6	19	12	15	8	12	6	11	4	4	8	4	8	12	11	0	2	17	13	4	8	20	3	3	15	14	5	4	6	4	11	10	1	17	7	10	18	6	2	12	4	1	6	11	4	14	6	13	3	6	13	6	7	8	19	4	5	1	2	20	6	7	8	6	4	9	4	6	8	10	6	3	5	14	10	11	2	4	18	2	26	11	7	5	8	5	12	4	2	5	14	0	11	21
ENSG00000160688:ENSE00003515723:ENSE00003663323:1:154989560:154989707:154983842:154984066:1:FLAD1:16:8:0:0	2	2	7	10	10	6	10	0	6	2	11	6	5	5	2	6	2	6	1	7	0	2	2	0	10	4	4	16	4	8	6	4	6	15	2	0	6	13	8	5	2	2	4	0	2	8	0	4	4	11	10	0	4	7	4	6	4	6	2	0	2	9	6	0	7	6	2	7	0	2	6	2	4	0	2	5	2	6	1	8	11	3	0	6	5	4	2	4	4	5	12	4	12	2	2	4	12	7	0	0	5	0	12	8	6	12	6	0	5	2	13	2	8	9	4	4	10	0	14	2	8	12	0	2	3	7	8	6	2	6	1	4	0	6	14	10	7	4	8	4	6	7	10	5	1	0	4	4	6	2	4	0	4	1	8	12	8	0	4	3	6	3	5	8	7	5	26	8	2	0	8	6	12	2	4	2	7	4	2	12	8	0	5	4	4	10	1	6	0	8	0	8	5	5	4	0	14	2	2	8	4	3	0	0	11	22	0	11	13	2	6	9	0	4	4	4	8	6	9	14	4	4	6	24	6	4	2	4	12	2	1	5	0	2	5	10	8	3	11	14	13	9	4	2	2	2	6	14	12	0	4	5	2	7	4	4	13	2	6	4	6	2	2	7	6	6	8	8	0	6	2	12	12	2	2	4	2	2	7	3	2	10	0	4	9	2	8	9	8	8	5	0	4	2	4	16	8	2	2	2	4	0	4	2	2	5	2	4	8	15	1	4	3	16	17	17	3	6	2	2	8	3	7	2	8	4	6	4	1	10	8	6	8	6	0	4	14	6	3	11	0	6	4	6	8	8	2	0	10	1	2	2	19	13	3	2	8	6	2	0	8	10	8	6	0	7	2	10	14	12	0	8	0	5	0	6	4	4	8	2	7	4	4	2	4	8	4	14	6	2	13	2	2	12	4	5	8	2	11	10	4	10	11	2	3	10	2	2	2	2	11	6	8	0	6	0	3	7	6	6	11	4	2	8	3	6	2	2	2	8	2	18	8	2	1	4	2	4	9	1	8	6	2	5	8
ENSG00000160688:ENSE00003526141:ENSE00001921577:1:154992565:154992673:154988105:154988433:1:FLAD1:22:13:0:0	4	0	4	4	0	6	8	4	4	14	0	4	2	4	4	6	2	10	0	4	2	2	2	0	6	2	0	4	4	2	4	2	2	14	4	2	2	5	2	2	2	2	2	0	6	0	3	8	6	0	8	0	6	0	6	8	2	6	2	4	4	2	10	0	4	0	2	0	0	0	4	2	4	2	0	2	4	2	4	2	0	2	4	4	2	4	8	0	0	2	2	6	4	4	2	4	4	6	6	6	2	10	2	2	8	16	8	8	8	6	4	8	2	2	4	8	6	8	2	2	8	5	12	0	2	4	10	0	12	2	4	0	4	4	8	8	10	2	4	6	6	5	0	2	4	0	2	4	4	2	2	2	2	0	10	10	2	2	2	2	6	8	2	4	4	2	16	6	4	0	8	6	12	4	2	6	6	4	4	2	4	6	4	6	4	8	0	6	2	6	6	0	4	8	6	2	4	2	4	6	0	2	6	0	4	4	8	16	4	4	2	0	4	0	4	4	0	2	6	8	6	8	2	10	2	4	10	8	2	4	0	0	4	4	2	12	12	2	4	6	4	6	4	10	0	4	4	8	0	4	6	6	0	2	6	0	6	4	6	6	4	10	12	2	6	2	6	8	4	4	6	0	12	0	0	2	4	0	0	0	2	8	6	2	0	2	2	6	6	4	2	10	6	4	0	2	4	6	2	4	4	2	0	4	2	8	8	0	0	6	2	0	4	8	8	2	0	10	2	8	4	4	8	12	2	4	2	2	4	2	8	4	2	0	2	4	8	2	4	2	2	4	4	4	0	2	8	4	6	0	2	6	13	8	6	8	6	2	2	4	4	4	8	4	2	4	0	0	2	8	2	6	8	6	2	4	6	2	6	2	0	8	6	4	6	8	0	14	4	8	8	0	4	6	4	5	12	6	4	8	6	8	4	4	4	4	2	6	2	2	12	12	4	8	2	6	6	6	8	8	2	2	0	0	6	2	2	2	0	4	2	10	4	10	2	0	10	4	2	0	8	0	0	6	8
ENSG00000160688:ENSE00003526141:ENSE00003663323:1:154992565:154992673:154983842:154984066:1:FLAD1:22:8:0:0	10	2	4	4	4	6	4	2	4	6	2	8	6	6	0	6	4	0	6	6	2	0	4	2	16	2	0	12	10	0	0	8	8	12	10	2	0	4	12	2	0	10	14	0	2	4	4	6	2	12	8	0	6	4	14	4	4	2	2	0	4	6	4	0	8	4	2	2	6	0	2	3	4	6	6	2	6	2	6	0	0	2	0	0	4	4	6	4	0	0	10	0	6	4	0	6	4	8	4	2	2	2	12	0	6	2	4	3	6	2	8	8	4	6	4	2	2	2	0	2	2	6	2	4	0	6	4	6	4	12	10	2	4	6	12	0	8	0	8	0	12	8	4	2	2	0	0	6	6	0	0	0	2	0	8	4	2	2	6	2	4	8	18	6	8	0	8	6	6	0	10	6	10	0	2	2	6	2	0	2	0	2	6	0	4	10	0	4	6	2	10	0	12	4	12	2	14	0	4	2	0	12	8	0	8	16	6	0	2	2	4	2	0	2	12	8	0	8	4	8	2	0	4	12	8	0	6	6	10	2	2	2	0	4	2	10	12	2	4	8	8	14	0	6	2	4	0	10	4	4	6	2	0	4	6	4	8	2	2	10	6	0	6	4	6	2	8	10	2	4	2	2	24	0	2	2	2	4	4	0	4	4	0	8	12	2	2	4	18	2	4	2	6	0	6	6	0	0	2	0	6	0	2	6	2	8	2	6	0	2	6	0	4	6	6	10	2	8	6	0	4	2	4	6	4	2	4	10	4	0	0	2	0	4	6	4	6	8	6	8	2	8	6	8	4	0	2	0	4	8	2	2	14	8	8	10	0	2	6	6	2	6	2	4	6	10	6	2	10	0	6	6	6	0	2	6	8	2	2	2	2	14	6	2	6	14	0	16	6	4	8	4	4	2	6	2	4	2	10	4	4	4	2	8	2	8	0	0	2	0	6	2	4	2	2	2	4	10	8	8	6	6	2	4	8	8	6	0	6	8	6	18	10	6	0	6	0	0	4	6	12	4	2	4	10
ENSG00000160688:ENSE00003570445:ENSE00003663323:1:154990159:154990257:154983842:154984066:1:FLAD1:18:8:0:0	0	4	0	2	6	0	4	0	4	2	0	2	4	0	2	2	2	4	2	0	2	0	0	2	8	4	0	2	4	0	2	2	0	2	2	0	4	0	4	2	0	4	4	0	4	0	2	2	0	0	4	6	4	2	0	2	2	2	0	2	6	4	2	0	0	8	3	6	2	0	2	4	0	4	0	2	2	0	2	8	2	2	0	4	0	0	2	4	4	6	2	0	4	4	2	6	0	2	4	0	2	2	10	2	4	2	0	2	0	0	2	2	2	2	6	2	0	2	2	6	0	0	4	2	0	2	2	4	4	2	0	0	0	0	6	4	6	0	4	4	4	4	6	4	2	0	0	0	4	2	2	2	2	0	0	6	0	4	2	2	0	4	0	2	0	4	4	4	6	0	6	0	2	0	0	0	0	4	0	4	0	0	4	0	2	6	0	2	4	4	2	8	2	4	4	0	2	4	0	2	4	0	2	8	4	2	0	0	2	2	0	2	2	2	0	0	6	4	2	0	4	0	0	4	3	0	4	2	4	2	4	2	0	0	0	4	2	0	0	10	8	4	0	0	2	0	2	8	0	2	8	2	2	2	6	0	4	0	8	4	4	2	6	0	2	0	4	0	0	6	8	2	12	0	0	0	0	2	4	0	2	4	0	0	2	2	0	4	12	4	0	4	2	4	2	4	0	0	0	0	0	0	2	0	2	0	2	4	2	0	6	6	4	4	2	0	2	0	0	2	2	0	2	2	6	4	0	4	2	0	2	0	0	6	4	4	4	2	0	6	0	0	2	2	4	0	0	0	2	4	0	0	0	8	0	6	8	2	0	4	2	2	2	0	0	0	0	2	4	2	2	0	2	0	0	2	2	2	4	0	0	2	0	0	2	2	0	8	2	0	0	2	2	4	2	4	10	0	0	2	2	0	0	0	0	4	2	0	0	2	6	4	8	2	0	2	2	0	6	0	6	2	4	0	4	4	2	2	0	6	2	8	6	0	0	10	2	10	0	0	0	2	0	4	0
ENSG00000160688:ENSE00003663323:ENSE00001818538:1:154983842:154984066:154983359:154983397:1:FLAD1:8:3:0:0	1	0	2	0	0	3	0	0	1	0	2	0	2	2	1	0	1	3	1	0	0	0	1	0	2	0	1	2	1	2	3	4	2	3	2	0	1	0	0	0	2	1	2	2	1	3	0	1	1	1	1	0	5	0	0	2	4	2	0	0	1	2	1	0	0	1	0	1	4	1	1	1	0	0	1	4	3	2	2	0	1	1	1	1	1	0	0	0	1	3	3	2	1	1	0	2	2	1	0	1	1	2	1	0	0	1	0	0	1	0	0	4	3	1	1	1	1	2	2	1	2	1	1	2	1	0	2	0	2	2	1	0	2	0	4	0	0	0	1	2	4	0	0	3	3	0	0	1	4	1	0	2	2	2	1	0	1	1	2	2	2	1	3	1	0	0	3	5	0	1	3	1	2	0	0	2	0	0	0	3	1	2	1	0	1	4	0	2	1	3	1	1	1	1	2	0	0	1	1	2	0	0	0	0	1	1	0	3	3	1	3	1	1	2	2	5	1	2	4	0	1	2	0	2	1	0	1	1	2	2	0	0	1	3	3	3	0	0	2	3	2	4	1	2	0	0	1	3	1	1	0	2	0	0	2	2	5	1	1	2	1	1	2	0	1	0	4	2	2	2	2	0	3	0	0	0	0	0	0	0	2	3	0	3	1	4	0	1	4	0	0	2	2	1	0	2	1	3	1	0	5	2	2	0	0	1	1	0	2	0	2	3	2	3	1	0	2	1	5	1	1	2	0	5	6	1	2	1	1	1	2	0	0	0	0	2	2	1	1	2	1	1	2	1	2	0	0	0	1	2	1	0	2	2	2	2	1	0	1	2	1	3	1	2	0	1	1	1	2	1	0	1	1	2	1	3	2	1	2	1	2	2	0	0	2	2	1	2	2	0	3	0	2	1	0	1	1	0	1	1	3	1	4	1	2	5	0	1	0	1	1	0	1	1	0	0	1	0	1	1	1	1	0	0	0	1	0	3	2	5	1	4	0	2	1	2	4	0	1	2	3	1	2	1	2
ENSG00000160691:ENSE00001613293:ENSE00001766651:-1:154966319:154966517:154967671:154967797:1:SHC1:21:18:0:0	0	3	2	4	2	4	0	0	1	1	6	2	2	2	4	3	0	1	2	0	2	3	4	1	3	3	1	4	3	1	4	4	4	2	2	3	1	4	5	0	2	6	1	2	3	3	0	2	0	11	1	3	4	0	2	2	1	1	0	1	3	0	2	0	3	2	2	2	2	2	2	0	3	2	2	4	1	7	1	1	0	0	0	2	2	7	3	1	3	1	5	2	1	1	2	8	6	3	7	1	2	4	1	2	0	1	3	2	5	0	0	2	1	8	1	4	3	4	3	1	4	3	1	0	0	1	0	5	1	4	1	1	1	4	4	4	3	1	4	2	10	3	6	3	3	1	1	1	4	2	4	5	2	2	7	2	1	2	1	0	1	5	1	1	2	8	5	4	0	0	0	0	5	1	0	2	6	5	0	0	1	4	4	2	4	1	1	1	0	3	3	2	3	4	5	1	8	2	0	5	5	4	4	1	2	3	1	4	3	3	7	3	5	7	2	2	3	6	0	5	6	1	1	4	4	1	3	2	1	3	1	3	1	3	3	2	2	3	4	9	5	6	5	3	0	2	4	3	2	1	2	2	0	2	2	2	4	0	2	5	0	2	0	2	4	3	4	2	4	2	0	0	6	0	0	1	1	6	4	3	1	6	1	4	8	6	3	0	7	5	1	6	4	1	4	5	1	1	4	4	2	0	1	2	1	0	1	0	5	2	5	0	4	6	7	1	4	0	0	0	1	2	4	2	4	2	3	1	3	0	3	0	2	4	2	4	3	5	1	1	2	2	2	4	1	3	2	4	0	3	7	0	3	4	1	3	4	2	3	1	2	7	8	1	3	7	3	0	3	1	0	5	3	7	2	2	0	2	4	2	1	10	1	3	7	4	4	4	7	1	4	5	1	8	8	1	2	4	5	2	4	3	4	4	4	2	3	6	2	3	6	3	2	7	1	0	2	1	6	4	10	5	0	4	1	1	2	2	6	5	1	13	2	4	2	2	4	1	0	5	1	2	7	6	4
ENSG00000160691:ENSE00001613293:ENSE00001801186:-1:154966319:154966517:154968502:154968614:1:SHC1:21:13:0:0	0	1	0	0	0	2	0	0	0	0	1	0	1	3	1	1	1	0	2	0	1	0	0	2	1	1	0	0	0	0	1	1	2	3	1	0	1	1	1	1	0	1	1	0	0	2	0	2	0	7	3	0	0	0	1	3	0	2	0	0	1	1	0	2	2	0	0	2	3	0	0	0	1	0	1	6	1	2	1	0	1	1	1	0	0	1	2	0	1	3	1	2	0	2	1	3	3	0	0	0	0	0	1	3	3	1	1	2	3	0	1	2	1	4	2	0	1	0	1	1	2	1	2	0	0	0	2	4	1	0	0	0	1	0	0	4	5	1	4	1	0	2	3	0	0	0	1	0	1	3	1	2	1	2	2	1	0	0	3	0	1	3	1	1	0	2	4	3	1	1	0	3	4	2	0	2	1	5	1	1	1	1	0	5	3	2	0	4	1	2	2	0	2	1	3	0	4	2	5	1	0	3	6	0	1	1	1	0	0	0	2	0	3	3	2	3	0	1	2	2	0	0	0	2	1	1	1	0	0	0	1	2	0	0	1	1	0	0	2	2	3	5	2	2	0	2	2	1	0	2	2	2	1	2	4	2	3	0	1	0	1	1	0	1	2	0	1	0	2	0	3	0	3	0	0	0	1	0	2	1	3	2	0	4	2	1	0	1	5	5	0	1	0	0	0	1	2	0	2	1	1	0	0	0	0	1	0	1	3	0	3	0	2	4	4	0	0	0	2	2	2	0	4	1	1	3	2	2	4	2	3	0	4	2	4	2	3	1	1	1	2	1	1	3	0	0	0	1	3	1	4	2	2	5	2	1	2	1	1	0	1	3	4	1	1	4	2	0	2	0	2	5	2	3	1	2	1	0	1	0	1	1	0	0	1	2	1	3	2	1	2	1	0	2	4	2	2	1	4	4	0	3	1	2	3	3	1	0	0	4	4	1	0	0	0	4	4	0	0	2	3	0	1	1	0	2	0	2	3	3	2	6	3	0	2	2	3	0	0	1	1	1	0	2	1
ENSG00000160691:ENSE00001697799:ENSE00002713397:-1:154965543:154965781:154970032:154970199:1:SHC1:28:8:0:0	3	0	1	3	1	1	1	0	0	2	1	2	3	1	0	2	0	1	2	0	0	0	0	0	0	0	0	2	3	0	2	0	1	0	0	0	0	1	2	2	4	4	0	1	1	1	1	4	1	3	0	1	2	0	1	1	1	1	1	0	1	0	0	0	0	2	2	0	1	0	0	0	0	0	0	0	1	1	1	1	0	0	0	0	0	1	1	2	1	2	3	1	0	1	0	1	0	0	1	0	1	1	2	0	0	1	2	1	0	1	0	1	2	1	1	1	0	0	1	1	2	1	1	2	0	1	0	3	2	1	2	1	1	0	1	0	0	0	0	1	1	2	1	1	3	2	0	2	1	1	2	1	0	0	2	1	1	1	1	0	4	2	0	0	0	2	5	1	0	1	0	4	4	0	0	0	4	1	0	0	0	0	1	2	3	0	1	2	0	1	2	3	1	1	0	0	1	3	2	0	2	0	2	2	1	2	0	1	2	0	0	1	2	1	3	0	3	1	2	1	4	1	0	2	1	0	1	0	1	0	0	2	1	2	0	2	2	1	0	4	2	2	1	1	0	0	0	1	1	1	1	2	1	2	2	0	0	0	0	1	1	0	0	0	4	1	2	4	0	0	4	0	1	0	0	1	1	1	3	1	2	1	1	1	2	2	4	4	4	0	0	3	0	0	0	2	1	0	1	2	0	0	0	2	0	1	0	1	0	0	0	2	4	4	1	1	0	1	0	1	1	2	4	4	3	0	0	3	3	2	1	0	1	0	1	1	0	3	1	1	0	1	0	1	0	2	1	2	5	1	1	0	2	3	0	6	1	2	1	0	0	4	3	0	0	3	1	1	2	1	2	0	3	0	1	1	0	1	3	0	1	3	1	0	1	2	0	2	3	0	1	1	0	2	1	0	1	0	1	3	2	1	1	2	2	0	1	2	0	0	1	3	2	0	0	0	1	2	1	4	3	1	0	1	1	1	0	2	2	0	1	5	1	0	1	1	2	2	1	1	3	2	0	0	2
ENSG00000160691:ENSE00001713422:ENSE00001697799:-1:154963677:154964368:154965543:154965781:1:SHC1:29:28:0:0	2	2	4	2	0	0	4	0	0	0	0	4	0	2	0	4	4	0	6	2	0	2	2	0	0	2	0	0	10	0	2	4	6	0	0	0	2	4	4	4	2	6	2	0	2	2	4	2	4	0	2	0	0	0	8	0	2	2	0	2	0	2	0	2	4	0	1	6	2	2	2	0	0	2	0	0	0	2	0	4	2	0	2	0	6	0	2	2	4	2	4	0	6	0	2	2	2	0	0	0	2	0	8	2	4	8	0	8	2	4	0	0	2	0	0	2	0	0	4	2	4	4	0	2	0	4	0	2	2	6	4	4	2	4	2	2	4	4	4	6	4	2	6	4	0	0	2	4	2	0	4	2	2	2	8	2	2	0	2	0	10	2	6	4	0	2	6	6	10	0	0	4	2	4	2	2	4	4	2	2	0	0	2	0	2	6	0	4	0	0	2	4	4	4	8	2	4	2	0	6	0	2	4	4	0	0	4	0	8	2	2	2	8	0	4	6	2	8	2	4	6	2	6	4	4	2	2	2	6	6	0	4	0	0	0	8	14	2	4	4	8	8	0	4	0	0	4	2	0	2	0	6	0	4	4	2	2	2	6	8	0	2	0	0	0	2	6	4	0	0	2	0	6	2	0	2	2	2	2	0	2	0	2	2	6	4	4	2	8	2	0	0	4	0	4	6	2	0	2	0	2	0	2	0	2	4	2	4	0	4	4	2	2	8	2	4	2	2	4	0	4	2	8	2	6	4	4	6	4	0	0	0	2	8	0	4	2	8	2	0	2	2	4	0	2	4	8	0	4	10	8	6	8	10	2	0	10	10	0	0	0	6	4	0	0	4	0	2	6	4	2	2	2	0	2	4	4	0	0	2	2	0	0	0	2	6	6	0	0	2	0	2	2	2	2	2	4	0	2	3	4	6	0	0	2	4	4	0	0	2	0	2	6	0	0	2	2	0	6	4	0	8	2	6	6	6	0	6	4	2	4	4	8	2	2	4	0	8	6	4	2	0	0	0	4
ENSG00000160695:ENSE00002153326:ENSE00003721007:1:119076819:119077083:119067821:119068202:11:VPS11:17:2:0:0	1	1	1	1	4	1	1	1	1	4	4	1	4	8	5	2	1	0	2	2	2	0	4	2	2	0	0	2	2	1	3	3	0	0	0	1	3	3	5	2	0	0	3	0	2	3	0	2	3	1	3	1	4	0	1	1	1	1	1	1	1	2	4	1	4	0	0	1	3	0	2	3	1	2	1	2	1	0	1	0	1	4	2	1	2	2	3	0	2	4	3	1	0	2	3	1	3	4	1	2	0	1	2	1	0	0	2	1	2	2	1	6	0	5	2	0	1	4	1	0	5	4	3	0	1	1	0	2	0	2	0	0	0	1	1	3	2	1	4	0	2	1	2	4	0	0	1	2	3	2	2	2	0	1	5	2	0	1	2	1	5	1	2	2	1	2	2	2	2	2	3	1	5	0	0	4	3	3	0	2	0	0	4	4	0	1	5	5	0	2	6	0	3	1	6	1	5	0	5	3	2	4	2	1	2	2	2	2	0	1	3	3	5	1	0	2	1	0	3	2	0	2	0	1	1	0	1	0	2	4	0	2	1	1	1	0	5	4	0	2	2	1	0	2	2	3	6	3	2	0	1	5	0	1	6	1	4	3	1	3	0	4	1	0	2	1	5	0	1	3	1	1	2	2	1	1	0	3	2	2	2	0	1	5	4	1	0	0	1	1	0	4	1	0	1	5	1	4	2	0	4	2	2	1	1	3	3	3	4	2	3	3	4	3	3	0	0	0	1	1	0	2	1	1	2	2	2	2	2	1	4	2	0	0	0	3	1	0	0	2	1	2	3	0	3	0	0	4	4	3	3	2	6	0	1	6	4	1	3	2	1	3	0	1	0	3	2	1	6	1	1	2	1	3	1	2	2	3	5	6	0	1	1	1	4	5	5	5	1	4	2	3	1	3	3	4	5	2	2	1	2	6	1	2	2	1	1	2	0	0	4	4	5	0	1	2	6	1	0	4	2	3	1	5	5	2	1	3	2	3	0	4	2	5	0	1	2	0	0	5	2	3	2	2	2
ENSG00000160695:ENSE00002153326:ENSE00003728360:1:119076819:119077083:119073198:119073399:11:VPS11:17:14:0:0	1	0	1	0	2	3	0	0	0	0	2	0	2	3	4	1	0	1	2	0	0	0	1	0	5	0	0	2	1	0	3	0	0	4	0	0	4	3	0	1	3	0	3	0	0	0	2	1	4	3	0	1	2	0	0	2	2	2	0	3	1	0	5	0	2	4	1	0	0	2	3	3	3	4	1	0	1	1	3	2	2	2	1	1	0	3	2	3	2	2	0	0	1	0	2	3	0	2	4	0	0	0	0	0	7	0	0	3	0	4	0	0	0	1	1	2	0	0	0	0	1	1	0	1	0	0	0	4	0	2	2	2	0	1	5	0	5	0	5	4	2	1	0	1	1	0	0	2	1	0	2	0	0	0	3	1	0	1	0	1	0	4	2	2	0	0	3	2	0	2	4	2	2	0	1	0	4	0	0	6	2	0	2	0	0	4	4	4	1	2	2	0	0	0	1	0	0	1	1	0	1	0	1	0	6	0	0	3	2	1	4	1	0	1	1	5	0	1	0	0	0	1	4	3	1	0	1	0	1	0	2	1	0	2	2	3	7	1	0	2	5	0	2	2	0	1	1	3	0	0	0	2	0	1	1	4	5	0	2	3	0	2	2	2	4	3	1	2	4	0	4	2	4	0	0	0	4	1	0	0	2	2	0	0	0	0	0	3	0	0	0	3	0	2	0	0	3	3	0	0	0	0	0	0	0	1	3	0	0	0	3	0	1	1	0	2	2	0	2	0	2	2	2	4	0	0	0	3	3	4	3	0	1	0	0	0	0	0	0	2	0	3	2	1	3	1	1	0	2	2	0	2	3	2	1	1	2	3	3	3	0	4	0	0	3	0	1	3	2	0	4	3	4	1	1	0	3	1	1	0	3	4	0	2	1	1	0	3	1	1	4	2	0	0	0	3	1	0	5	3	0	0	1	3	2	2	0	1	2	0	1	0	1	4	0	2	1	0	0	2	1	5	0	2	2	7	0	1	1	0	0	1	1	0	0	2	2	0	0	2	1	2	4	0	0
ENSG00000160695:ENSE00002181626:ENSE00003738459:1:119081459:119081965:119081092:119081314:11:VPS11:31:30:0:0	2	0	2	0	2	4	2	4	2	4	2	0	4	4	4	6	0	2	0	0	0	4	0	0	2	2	2	0	0	0	0	0	0	4	2	0	0	2	0	2	0	2	2	0	4	0	0	0	2	8	4	0	0	0	0	2	2	0	0	0	2	0	2	0	2	2	6	2	0	0	0	2	4	0	4	2	4	0	0	0	2	0	0	2	0	0	0	2	2	0	2	0	0	2	0	0	8	0	2	0	2	0	0	0	2	2	2	4	0	0	2	2	0	0	2	2	2	2	4	2	2	9	2	0	2	4	4	2	2	0	0	6	2	2	0	0	0	2	2	4	4	0	4	0	0	2	2	0	4	0	2	0	0	6	0	0	0	4	4	0	2	0	4	0	2	4	2	2	0	0	0	4	2	2	0	0	0	0	0	4	2	2	2	0	0	2	4	0	2	4	4	0	2	0	6	2	2	2	0	2	0	0	2	0	4	0	4	0	2	0	0	2	0	2	0	2	0	4	2	4	4	0	0	2	0	0	2	0	0	0	0	0	2	8	0	2	2	0	2	2	4	2	0	0	4	0	0	0	0	0	8	6	0	0	0	2	2	0	0	2	0	0	0	4	2	2	0	2	0	4	4	6	4	2	0	4	2	2	0	2	2	2	2	0	2	0	2	0	2	2	0	0	0	0	0	4	0	2	2	2	2	0	2	0	0	4	4	2	2	2	0	0	2	0	2	0	0	0	0	0	0	2	0	4	2	0	2	0	0	2	4	0	0	0	2	0	2	2	0	0	2	4	2	0	0	0	0	4	2	2	0	2	6	0	0	0	0	2	0	0	0	2	2	0	0	2	0	0	0	0	0	2	6	0	2	2	2	4	2	0	0	6	0	0	4	4	0	0	2	4	4	2	0	2	8	0	0	6	0	2	2	2	0	2	0	2	0	0	0	4	4	0	2	0	0	0	0	2	0	2	4	2	4	0	2	2	4	0	0	0	0	0	2	4	2	0	0	0	0	0	2	4	2	4	0
ENSG00000160695:ENSE00003719087:ENSE00002160879:1:119078173:119078997:119073822:119073951:11:VPS11:25:16:0:0	1	0	1	2	0	2	1	2	0	1	2	2	3	1	3	1	2	2	2	2	2	2	3	0	1	0	2	6	1	0	1	2	3	0	0	2	1	2	1	2	1	2	1	1	1	2	0	0	0	2	1	0	3	1	3	0	3	1	0	1	4	0	4	1	5	3	5	2	2	1	1	2	2	2	3	5	5	2	0	3	0	1	1	0	1	0	2	3	2	2	1	2	3	2	0	2	4	1	1	3	0	2	1	2	1	1	1	3	0	3	2	7	0	4	1	3	1	1	0	0	1	1	3	1	2	1	1	2	1	1	1	1	0	2	0	1	1	1	2	2	4	2	0	1	0	2	0	2	0	1	1	2	2	3	3	2	0	0	0	2	3	0	3	3	0	2	7	3	1	4	2	7	5	1	1	1	2	3	1	1	1	0	1	1	1	3	2	4	0	2	3	0	2	1	0	2	4	3	1	2	1	1	1	0	1	3	3	4	0	1	1	1	1	1	3	1	1	5	3	6	1	1	1	3	0	0	1	2	0	2	1	1	0	0	1	3	2	2	0	2	3	4	2	0	0	2	1	3	0	2	1	0	0	2	3	1	1	0	2	3	1	4	1	0	0	3	2	2	1	6	4	1	6	1	0	1	0	1	0	1	2	0	1	2	2	2	1	2	3	2	0	2	0	2	0	4	3	0	2	1	1	1	1	3	1	2	0	1	2	2	1	0	1	0	1	0	0	2	1	2	4	2	2	1	0	2	1	1	1	1	1	0	2	2	0	4	3	2	2	1	1	2	0	1	1	1	2	3	1	4	1	0	6	1	2	3	1	2	0	1	0	2	3	1	1	3	1	1	1	1	1	3	4	1	1	1	0	0	6	2	0	2	2	2	2	0	1	3	1	2	5	3	2	3	2	2	1	0	1	1	1	1	3	2	2	3	2	0	2	0	5	1	0	0	1	0	2	2	1	4	3	3	2	1	1	1	0	1	1	1	1	4	0	1	1	0	4	4	2	0	4	1	1	0	2
ENSG00000160695:ENSE00003719087:ENSE00002161831:1:119078173:119078997:119077020:119077083:11:VPS11:25:20:0:0	0	0	2	1	1	0	1	1	1	1	2	0	1	1	0	2	0	0	0	1	0	0	2	0	2	0	1	1	1	0	2	1	3	4	0	1	2	0	1	0	0	2	1	2	2	1	0	1	1	2	3	3	1	0	2	0	0	1	0	3	2	1	0	0	1	1	2	0	1	0	0	1	1	1	4	1	1	0	1	1	3	1	0	1	1	3	1	1	0	1	1	1	1	0	0	3	1	1	1	0	3	0	2	2	1	1	4	1	0	0	1	0	0	0	3	1	1	1	3	1	1	2	2	1	1	0	1	4	2	2	3	2	0	3	0	0	2	1	0	0	0	1	0	1	1	0	0	2	0	1	1	2	0	2	2	0	2	1	4	1	0	2	1	2	2	2	0	3	1	2	1	1	2	0	1	0	0	1	0	1	2	0	0	0	0	0	0	2	0	2	2	1	4	0	2	1	4	2	0	1	0	2	1	3	1	0	0	1	0	2	1	4	2	1	0	0	2	4	2	1	0	1	1	2	1	0	2	1	1	0	0	0	0	0	0	0	1	2	1	2	1	2	1	0	0	1	0	3	3	1	0	0	1	1	0	1	2	0	1	1	4	0	0	2	4	0	1	2	1	0	2	2	5	0	0	0	0	2	0	2	3	1	1	4	2	0	1	0	4	1	1	1	1	1	0	1	1	0	2	0	1	0	1	0	1	1	2	0	2	2	1	3	4	3	0	2	0	2	1	1	0	3	0	1	2	3	0	1	5	1	2	1	0	0	1	1	3	0	1	1	1	2	0	3	1	2	0	4	1	0	1	2	2	2	0	3	1	0	1	0	0	3	1	0	2	3	3	1	1	1	1	2	0	0	1	2	1	0	1	0	2	1	1	3	2	0	5	0	1	3	2	3	0	2	2	0	2	1	1	1	0	1	3	1	1	1	0	1	0	0	3	2	0	1	0	1	0	1	3	3	0	0	2	0	2	4	0	2	1	0	3	3	0	1	1	1	3	0	1	2	3	5	0	1	2
ENSG00000160695:ENSE00003719087:ENSE00003718603:1:119078173:119078997:119069442:119069577:11:VPS11:25:7:0:0	1	1	1	1	0	1	2	1	0	1	3	1	4	4	4	2	1	1	4	2	2	2	3	0	10	0	1	6	0	0	1	0	1	1	3	3	0	3	4	1	2	0	4	0	1	3	1	2	2	1	1	3	1	0	1	3	1	0	3	1	3	2	2	0	1	2	3	1	1	1	2	1	1	2	0	6	5	2	1	0	0	5	1	3	4	1	1	0	2	7	2	1	2	1	3	4	1	1	0	2	3	4	1	1	3	0	2	0	3	0	2	0	3	2	2	2	0	1	1	0	2	4	0	0	0	0	2	1	0	1	2	2	3	2	1	3	4	1	3	2	1	2	4	3	0	2	3	3	4	0	2	2	0	3	1	3	2	5	4	2	5	1	7	1	0	5	11	4	3	1	1	5	4	1	2	2	1	5	0	1	0	1	0	3	2	3	0	6	2	1	3	1	1	0	2	2	2	1	4	7	1	2	1	0	3	3	2	0	1	1	2	0	4	1	5	1	0	2	2	0	2	1	2	5	3	1	1	1	2	0	1	0	2	3	2	1	2	1	1	4	3	5	3	0	1	1	4	0	1	0	0	1	0	0	3	2	2	0	1	2	3	2	2	1	1	1	5	1	2	0	0	0	7	0	0	1	3	0	2	0	2	2	3	6	1	1	4	1	3	3	1	1	2	1	3	2	4	0	4	2	1	0	3	1	0	0	3	3	1	0	2	0	1	0	4	2	3	0	1	0	1	4	5	3	1	0	3	1	2	2	4	2	0	0	2	2	1	1	1	1	3	0	1	2	0	2	2	2	2	4	4	0	7	3	0	1	4	3	0	1	1	4	2	0	1	1	2	3	3	1	0	0	1	5	2	5	0	2	5	1	2	3	1	3	1	2	3	3	2	6	4	2	0	2	1	7	5	0	1	0	3	3	8	5	4	2	3	2	0	7	3	1	2	0	1	2	0	3	2	5	0	1	2	1	0	3	0	2	4	2	3	7	0	2	0	2	3	2	5	0	3	1	1	5	0
ENSG00000160695:ENSE00003726970:ENSE00003728360:1:119078173:119078334:119073198:119073399:11:VPS11:24:14:0:0	3	0	0	5	2	3	3	0	1	0	2	1	0	9	3	3	0	6	2	3	4	1	0	3	2	0	5	2	2	5	2	0	0	6	6	3	3	4	5	1	4	3	4	2	0	2	2	0	2	3	4	3	2	1	0	1	0	2	2	0	7	0	1	0	0	4	0	3	3	2	2	7	1	0	2	1	2	3	3	0	0	1	0	1	4	5	1	1	1	5	4	1	1	0	2	6	2	1	8	0	2	4	4	0	1	2	1	2	3	3	0	1	4	2	6	1	0	2	5	2	4	4	1	0	2	1	3	5	0	3	3	1	5	2	5	0	1	1	1	3	3	4	0	3	2	1	2	6	1	1	1	6	2	3	6	2	0	3	4	2	5	2	2	2	0	5	7	9	5	3	4	1	7	0	0	0	3	2	3	4	3	2	2	3	0	4	1	1	4	0	6	1	3	0	2	0	5	0	3	2	6	5	4	0	2	6	2	6	3	2	5	2	12	2	5	6	2	6	3	1	2	2	4	2	6	1	8	0	3	8	1	3	3	3	10	7	3	4	4	3	5	3	3	2	7	1	2	0	0	1	1	0	5	3	6	2	3	3	2	5	1	4	0	2	4	2	3	1	2	2	1	4	6	5	1	0	2	3	5	1	4	2	0	5	1	6	0	2	5	7	3	3	5	5	0	2	1	4	3	2	4	3	5	2	1	0	3	0	1	2	2	0	2	3	6	1	0	1	0	0	0	0	5	3	3	0	3	1	2	2	1	0	3	3	1	3	2	0	0	3	4	3	4	2	0	0	3	3	0	0	1	0	6	5	0	8	4	2	0	0	1	8	1	1	0	4	6	0	4	3	4	4	4	2	2	4	2	0	2	2	4	6	0	4	2	4	0	2	11	4	5	2	5	5	4	2	2	0	0	0	1	1	1	2	0	7	0	1	6	2	4	2	0	0	0	4	2	6	2	6	0	0	1	0	1	2	6	2	1	3	0	8	2	2	0	4	6	0	1	2	3	0	4	5	3
ENSG00000160695:ENSE00003728360:ENSE00003747491:1:119073198:119073399:119069196:119069344:11:VPS11:14:5:0:0	3	0	2	2	0	1	0	0	0	0	0	0	1	0	0	5	1	0	3	2	2	0	4	0	1	0	0	0	1	0	0	0	0	0	0	2	2	0	2	0	0	0	2	0	0	2	2	2	0	0	0	2	5	1	0	0	0	0	0	0	2	2	1	2	2	0	1	0	0	0	0	0	0	0	0	1	1	0	2	2	1	0	0	0	1	2	2	0	3	2	0	2	2	0	0	1	2	2	2	0	0	1	1	1	0	0	2	2	0	1	3	0	0	1	1	2	0	3	0	0	2	2	6	1	0	0	0	3	3	1	2	2	0	1	6	3	2	0	1	0	1	0	1	2	0	0	1	0	0	0	0	2	0	0	5	2	0	4	0	0	0	0	0	2	0	4	5	1	0	0	0	0	7	0	0	0	3	0	2	2	0	2	0	0	0	4	4	1	0	0	0	2	0	2	0	0	1	2	2	2	0	1	0	0	0	0	1	0	2	4	3	4	6	2	2	3	0	0	2	5	1	0	1	1	1	0	2	0	0	3	2	4	4	0	0	2	2	2	2	5	3	6	4	0	0	2	3	7	0	0	1	2	0	1	0	0	2	0	2	0	0	2	1	3	0	3	3	2	0	2	4	2	0	2	0	0	0	2	0	2	0	2	0	1	0	2	2	1	5	0	4	0	1	2	0	0	0	0	0	1	0	0	0	1	2	0	2	1	0	0	0	1	0	0	5	0	0	0	0	0	0	0	0	1	0	2	0	0	0	0	0	1	2	1	0	0	1	2	0	0	1	0	3	2	4	0	0	4	2	0	2	0	0	2	2	1	1	2	0	0	0	0	0	0	0	2	1	0	6	1	0	0	5	0	1	1	0	1	4	0	0	5	0	2	5	1	0	3	0	4	4	2	3	2	0	3	4	2	0	0	3	4	0	3	0	2	1	1	1	0	0	0	2	1	0	0	2	0	3	1	6	4	0	0	1	2	0	5	1	0	0	4	0	5	0	0	4	0	0	2	2	0	2	2	4
ENSG00000160695:ENSE00003728729:ENSE00003729806:1:119081459:119081964:119077878:119078066:11:VPS11:35:22:0:0	2	0	0	0	0	6	4	0	0	0	2	4	2	2	4	6	0	2	2	0	0	2	2	2	2	0	0	0	0	0	0	0	0	0	0	0	2	2	2	2	0	2	2	0	4	2	0	0	0	0	2	2	2	2	2	2	0	0	0	0	6	0	2	0	4	2	2	0	2	2	0	4	2	2	0	2	6	0	2	2	4	4	2	0	0	0	2	0	2	0	0	0	2	2	2	2	2	0	0	0	4	2	4	0	4	2	4	6	2	2	4	0	0	2	0	0	6	2	0	2	0	0	4	0	0	0	2	2	0	2	2	2	0	4	4	0	0	2	0	0	0	6	4	2	0	0	2	2	6	6	4	4	0	6	4	0	0	4	2	2	0	2	4	2	2	4	2	0	6	2	0	0	6	0	2	0	2	2	0	0	0	4	0	2	0	0	0	0	4	2	2	0	4	0	2	2	0	4	2	2	2	0	0	6	0	0	4	4	4	4	0	4	2	4	4	0	2	0	0	4	4	2	2	2	0	0	0	0	2	2	0	2	0	0	10	2	0	0	2	6	2	2	0	0	2	0	0	0	4	2	0	0	0	2	6	2	0	0	0	6	2	0	2	4	4	0	2	2	2	4	2	4	2	2	0	0	0	4	2	2	4	2	0	0	0	2	0	2	0	0	2	2	4	0	0	2	0	2	0	0	4	4	2	2	0	2	0	0	2	0	0	2	0	2	3	2	0	0	0	0	0	0	2	0	0	2	4	0	0	2	4	0	2	0	4	4	2	2	0	2	0	2	2	2	0	2	0	0	0	2	8	0	0	4	2	2	4	0	0	0	2	0	0	0	2	8	6	2	2	0	4	2	0	4	0	2	4	2	2	0	2	4	0	2	2	0	2	0	0	2	2	6	4	0	2	0	2	2	0	2	2	2	0	2	8	4	2	2	0	2	0	0	0	0	0	4	0	2	2	0	6	2	0	2	0	2	2	4	2	1	2	6	0	0	2	0	2	2	0	4	2	0	4	0	0
ENSG00000160695:ENSE00003728729:ENSE00003738459:1:119081459:119081964:119081092:119081314:11:VPS11:35:30:0:0	4	0	0	0	0	2	4	2	0	2	4	6	0	6	4	0	4	0	0	4	4	0	0	6	6	2	4	4	0	0	0	4	0	6	0	2	6	6	4	6	2	6	0	2	0	2	4	0	2	2	2	0	6	2	0	0	2	2	4	0	0	2	4	0	6	2	12	0	0	4	6	2	2	2	2	0	2	0	10	2	2	4	0	0	4	2	4	2	4	0	10	2	0	2	2	4	0	0	4	2	0	4	2	6	4	0	4	2	2	2	4	4	2	2	4	10	6	4	4	8	0	0	2	6	4	2	4	6	4	4	2	2	2	2	2	2	2	0	4	0	6	2	2	2	4	0	6	2	4	4	2	6	4	0	2	2	2	2	4	6	6	2	0	2	6	0	14	4	4	4	4	0	10	0	4	2	0	0	0	10	0	0	0	4	2	2	0	4	2	2	12	2	4	2	10	0	2	0	2	6	2	2	4	0	4	2	6	6	2	2	0	2	0	2	4	6	0	2	2	4	10	0	0	2	8	2	4	4	2	2	6	2	0	2	2	2	8	4	2	4	0	2	8	0	0	4	8	6	2	0	6	0	0	0	10	12	0	2	0	6	2	8	0	6	6	2	0	2	0	2	4	6	4	0	2	2	4	4	0	2	6	8	4	4	2	4	4	6	6	4	0	0	0	2	0	4	4	2	4	4	4	0	2	0	0	6	4	0	0	4	8	6	8	2	6	6	0	0	0	0	0	4	6	2	4	0	0	4	4	6	0	6	2	4	0	2	2	2	2	4	2	4	4	4	2	2	2	4	6	8	0	2	10	2	0	4	0	4	4	2	2	0	0	6	0	6	0	2	6	0	0	10	2	6	4	2	2	4	0	0	2	2	8	0	4	6	2	2	4	4	6	8	4	4	2	0	4	2	6	2	2	4	0	4	6	4	2	0	0	2	2	4	2	4	2	2	0	2	0	4	8	2	0	2	2	4	4	4	2	0	2	2	6	0	0	2	2	0	2	4	0	0	2	0	6
ENSG00000160695:ENSE00003736660:ENSE00003726970:1:119079129:119079300:119078173:119078334:11:VPS11:28:24:0:0	3	2	2	4	10	1	2	2	2	0	2	2	2	3	2	2	0	0	2	0	6	0	1	0	2	4	0	2	0	0	0	2	2	0	0	0	2	6	2	3	2	0	6	0	0	1	0	0	2	2	4	2	2	0	2	2	0	2	0	0	2	0	0	0	0	2	0	0	0	2	2	0	0	0	0	2	2	2	6	0	2	0	0	1	2	3	0	4	0	0	0	0	0	2	0	4	2	0	0	0	2	0	1	0	0	2	2	0	0	0	4	4	2	0	4	0	4	0	4	0	1	0	0	2	2	0	2	2	2	2	0	1	0	0	7	4	0	3	0	4	0	2	2	2	3	1	0	4	0	0	2	2	2	0	4	0	0	4	0	0	0	0	4	0	0	0	8	4	6	0	0	2	0	0	0	0	4	0	1	2	0	0	4	2	4	0	0	0	2	2	4	0	2	0	3	4	2	0	4	0	0	2	1	0	0	4	2	0	2	2	0	0	2	0	0	2	2	0	0	3	2	0	0	4	4	0	2	0	0	2	0	0	2	5	0	0	7	0	2	4	2	2	0	0	2	0	0	6	2	1	0	2	6	2	0	2	0	2	0	2	0	2	0	2	0	0	0	2	2	2	0	0	0	0	0	0	0	2	2	0	3	4	0	4	2	2	1	3	2	3	0	2	2	2	2	0	0	0	0	0	0	2	6	0	0	0	4	4	7	1	6	4	0	0	4	0	0	0	2	2	0	0	6	4	0	2	0	0	0	1	4	0	0	0	0	4	2	0	0	0	0	6	0	2	2	0	2	4	5	0	2	0	3	4	0	2	2	0	2	0	0	5	2	1	0	6	3	0	4	0	0	8	1	2	2	2	2	0	0	0	0	6	0	2	2	0	2	3	0	0	2	0	2	4	2	0	2	2	6	4	1	0	2	0	2	0	0	0	0	0	5	0	0	2	0	0	6	0	8	2	0	4	2	0	2	0	0	2	2	1	0	2	2	2	0	0	0	0	0	4	4	3	0	0	4
ENSG00000160695:ENSE00003736660:ENSE00003728360:1:119079129:119079300:119073198:119073399:11:VPS11:28:14:0:0	2	2	2	4	6	3	0	3	2	3	6	2	1	1	4	8	0	0	0	7	5	2	7	1	6	2	2	8	3	0	10	1	0	2	2	2	6	2	3	2	0	5	5	1	2	8	5	0	6	0	2	6	0	0	0	4	0	3	2	5	2	0	7	2	0	4	1	2	6	2	2	1	2	0	2	4	4	1	4	2	0	6	0	3	0	0	6	0	3	1	4	1	2	3	1	5	2	2	1	3	2	5	2	4	2	3	7	8	3	2	0	0	2	4	4	4	0	2	0	1	8	4	0	5	2	0	4	2	3	6	3	1	0	2	2	3	2	0	4	4	4	2	4	9	2	1	2	2	3	2	4	10	0	4	5	2	1	9	1	0	2	2	0	3	4	4	9	6	2	2	3	5	6	0	2	1	0	6	2	2	4	2	0	3	2	0	1	5	6	1	1	7	2	5	2	2	1	4	0	5	0	10	0	0	7	0	6	3	0	6	2	2	2	2	5	5	3	0	1	2	5	3	5	0	7	2	0	0	7	1	0	1	0	2	5	0	3	2	0	8	5	2	2	8	7	1	4	4	6	0	0	1	1	1	10	3	4	0	4	2	3	6	3	3	5	4	6	2	1	3	0	0	4	0	1	4	2	4	5	2	9	0	0	5	2	0	0	2	8	0	1	5	4	1	4	1	3	1	8	2	9	1	6	2	3	3	0	2	8	5	5	4	3	3	6	0	1	0	0	1	4	1	5	5	2	3	0	2	2	0	4	2	2	0	2	7	0	3	4	2	2	5	3	4	3	2	2	1	3	0	0	0	3	2	3	5	4	1	4	5	0	4	1	0	0	5	1	0	2	0	0	2	9	4	0	6	1	1	6	0	3	5	2	2	7	2	2	7	2	4	12	0	0	2	2	4	2	0	0	5	0	6	3	0	7	2	4	2	0	0	5	6	5	0	0	0	4	0	5	3	2	5	6	2	6	0	5	3	3	0	2	1	0	4	1	0	2	3	2	2	4	5	0	3	1
ENSG00000160695:ENSE00003736660:ENSE00003744599:1:119079129:119079300:119071596:119071843:11:VPS11:28:12:0:0	1	1	1	4	5	2	2	1	0	4	0	0	2	6	6	5	3	1	1	0	2	0	4	0	7	1	3	4	2	2	5	0	2	2	2	3	1	1	8	4	3	2	2	4	4	5	0	3	0	6	5	4	7	0	6	5	1	0	1	0	2	0	0	1	4	4	6	2	0	1	0	4	4	2	3	1	6	0	3	3	3	1	1	1	3	6	5	0	2	5	6	1	4	0	2	6	4	1	2	3	2	4	2	0	0	0	3	0	0	2	4	6	0	2	5	1	3	7	8	2	2	3	1	3	1	2	3	3	3	8	4	3	4	0	4	5	0	0	0	1	7	5	4	1	1	3	2	1	3	1	5	1	1	4	6	8	4	5	9	3	2	3	1	0	6	3	7	5	4	2	2	4	8	0	5	3	0	1	2	2	2	0	4	6	3	0	4	2	2	1	1	4	6	0	4	1	3	2	3	2	1	2	1	1	1	3	2	2	4	5	2	2	6	0	2	6	1	8	1	3	0	0	1	5	5	4	2	6	2	3	1	5	3	5	2	1	4	0	1	11	9	8	0	5	5	1	0	13	0	5	0	2	2	0	4	4	3	0	1	4	0	8	6	3	3	0	4	5	4	3	4	3	6	3	2	3	2	0	7	4	1	0	3	4	8	0	4	4	5	6	2	5	4	5	4	2	0	2	1	0	0	1	5	4	0	0	1	2	9	5	5	1	3	4	10	3	0	3	2	2	4	4	9	2	0	5	3	3	2	4	2	4	5	1	2	2	3	0	3	2	0	6	11	0	2	2	3	6	8	4	4	1	2	2	2	6	3	3	2	1	2	2	7	6	3	5	9	3	6	1	0	6	1	6	2	8	2	0	1	2	5	4	3	0	4	2	4	9	4	1	6	2	3	0	4	10	5	3	3	5	4	7	3	11	8	0	1	7	1	3	6	7	5	5	1	3	3	2	1	6	7	1	2	3	3	0	2	2	1	0	4	14	2	3	2	1	8	3	4	3	4	4	7	3	3
ENSG00000160695:ENSE00003738459:ENSE00002161831:1:119081092:119081314:119077020:119077083:11:VPS11:30:20:0:0	1	0	1	1	0	2	0	0	1	0	2	1	1	2	4	5	2	1	2	0	1	1	3	0	4	1	0	0	3	0	3	3	0	3	1	0	2	1	1	2	1	3	1	1	1	1	0	2	0	2	1	3	2	0	2	1	0	2	0	0	7	1	1	0	3	1	2	0	0	1	1	1	0	0	0	1	2	0	1	0	3	3	1	2	3	3	1	0	1	2	5	0	2	0	0	0	1	1	2	1	0	0	1	0	1	2	3	0	1	1	0	3	0	2	0	1	0	2	1	0	0	2	1	0	1	2	2	0	1	4	0	0	1	0	2	1	0	1	2	0	2	0	2	4	3	2	2	2	1	1	4	2	0	1	4	2	0	0	1	0	4	2	4	2	0	0	5	5	0	0	3	1	6	1	0	0	1	0	0	3	0	0	2	2	2	1	3	6	0	2	2	0	1	2	3	0	1	2	4	3	1	2	1	1	4	1	0	2	2	2	1	1	2	2	0	1	0	2	2	4	0	1	1	1	2	1	0	0	1	2	0	3	1	1	2	1	5	3	0	1	1	3	1	2	0	2	2	3	2	0	0	2	0	1	2	2	1	2	0	0	0	1	0	2	4	1	0	1	0	2	1	4	3	0	0	0	0	2	0	1	2	0	0	0	2	2	1	1	4	1	0	0	1	2	0	1	1	1	3	1	0	0	3	0	2	0	3	1	0	2	2	0	3	0	4	0	1	3	1	3	0	2	4	5	2	1	1	2	1	4	3	0	0	1	1	0	1	2	2	2	0	1	3	0	0	0	3	4	2	1	1	0	1	1	1	3	3	1	1	0	0	1	0	1	0	3	1	1	1	0	0	3	0	1	1	8	3	4	1	0	1	5	0	1	1	1	1	1	4	3	3	1	1	0	0	2	0	1	0	1	0	3	4	2	3	1	1	0	1	2	1	1	0	3	1	0	0	3	0	0	0	4	0	2	1	0	1	4	1	2	0	4	2	0	0	1	2	0	3	1	1	0	4	1	0
ENSG00000160695:ENSE00003738459:ENSE00003718603:1:119081092:119081314:119069442:119069577:11:VPS11:30:7:0:0	0	0	0	0	1	2	0	2	0	0	2	3	0	0	1	4	0	2	0	0	0	0	3	2	8	1	2	1	4	1	0	0	2	2	4	6	1	1	2	1	1	3	2	0	0	0	1	1	4	5	0	0	0	2	0	1	1	0	0	0	4	0	1	0	2	1	0	1	1	0	2	3	0	2	1	1	3	2	1	0	0	2	0	0	0	3	0	2	4	0	1	1	0	1	0	0	0	5	1	0	0	1	2	0	0	0	0	0	4	3	1	2	1	2	2	1	2	0	3	0	1	4	0	2	0	0	0	2	1	4	3	1	2	1	2	0	2	3	3	3	5	0	1	0	3	4	0	4	4	1	5	4	2	0	1	1	1	3	1	2	1	4	1	0	0	0	8	0	1	3	0	3	2	1	0	0	3	0	0	1	2	1	2	5	1	0	4	0	1	2	5	1	0	1	0	0	0	1	1	1	0	1	2	0	0	3	3	2	6	1	2	3	1	0	1	2	2	1	2	1	0	0	0	1	4	0	1	1	2	1	0	0	1	2	1	1	0	5	2	0	2	5	2	0	1	0	3	0	2	0	1	0	2	1	1	1	5	0	1	2	0	0	2	0	1	0	2	0	3	0	1	1	2	1	0	5	1	1	0	2	2	0	0	0	1	1	3	2	1	1	0	1	3	3	0	1	1	0	0	0	1	3	8	2	0	0	0	0	0	1	2	0	0	2	3	2	1	2	1	1	1	0	3	1	1	1	0	2	1	4	2	0	0	1	3	6	0	0	0	3	0	0	0	0	0	0	0	1	3	1	3	0	5	5	1	2	0	1	0	0	1	3	1	0	0	6	1	2	1	0	1	2	3	1	1	0	0	2	1	0	0	6	1	0	0	0	2	4	1	4	4	0	1	4	3	0	0	3	6	0	1	3	8	1	1	0	0	1	1	2	0	4	1	0	0	0	0	1	2	1	4	3	2	1	0	1	0	2	0	0	1	4	2	0	0	0	0	1	1	2	0	0	1	0	2
ENSG00000160695:ENSE00003738459:ENSE00003728360:1:119081092:119081314:119073198:119073399:11:VPS11:30:14:0:0	3	1	0	1	0	1	0	0	1	0	0	0	4	1	3	1	0	0	1	0	1	0	1	0	2	1	3	1	2	0	1	2	0	9	1	1	1	1	2	5	0	0	3	2	1	3	0	2	0	4	2	1	3	0	1	2	0	6	1	3	7	0	1	1	2	4	2	0	0	1	1	6	2	0	0	1	6	1	3	0	0	1	1	0	3	3	0	2	1	4	1	1	2	2	3	2	1	0	2	1	1	0	1	3	1	1	1	3	2	0	0	0	1	0	1	1	3	1	1	0	1	0	2	0	0	0	3	1	0	0	2	2	0	0	2	0	0	0	1	1	0	2	2	1	2	3	2	0	1	0	1	7	0	3	9	1	0	1	6	0	4	1	1	2	0	5	2	5	1	3	1	1	3	0	3	3	1	1	0	0	1	1	1	1	1	2	0	0	0	1	4	0	3	1	1	1	0	2	3	1	0	2	1	0	0	2	3	4	7	0	1	1	3	4	2	2	0	1	2	3	1	0	1	2	2	1	4	0	1	1	0	2	1	1	1	1	2	1	0	5	4	3	1	1	1	1	1	0	2	1	3	0	1	1	1	1	1	0	0	0	1	0	1	6	3	4	1	2	3	2	3	2	7	1	0	1	1	0	1	0	0	0	0	4	4	1	0	2	7	2	0	3	1	1	0	2	2	2	0	2	2	0	0	1	0	0	3	0	1	1	1	1	3	1	1	1	1	1	0	1	0	0	2	1	2	1	0	1	5	0	4	2	0	5	3	0	2	0	0	3	1	4	3	2	0	1	2	5	2	0	0	1	2	3	1	1	1	2	1	2	3	4	3	2	0	3	2	0	4	1	1	2	1	2	2	5	0	2	0	1	2	0	0	1	5	4	1	4	1	4	2	1	0	2	6	1	4	0	2	3	1	0	3	1	3	2	0	0	1	1	6	1	0	1	0	0	1	2	3	2	2	1	0	1	3	0	2	2	2	2	2	2	0	4	1	0	1	1	0	4	3	1	2	1	1
ENSG00000160695:ENSE00003738459:ENSE00003738550:1:119081092:119081314:119076897:119077083:11:VPS11:30:18:0:0	2	2	3	4	5	4	0	0	0	0	0	2	0	0	4	2	3	4	2	1	2	2	0	4	6	0	0	10	0	0	2	2	1	4	2	2	1	1	4	0	5	4	2	0	2	2	2	0	6	2	2	2	0	0	0	4	2	0	0	4	4	0	4	2	0	2	3	2	0	0	6	0	0	2	4	2	2	1	0	0	0	0	2	0	0	0	2	0	0	9	4	2	0	0	0	1	2	2	2	2	2	4	0	2	1	1	0	4	4	2	4	0	0	0	0	2	4	2	4	0	6	4	0	0	4	2	4	4	2	8	2	2	2	0	4	0	2	1	0	2	2	0	2	2	6	0	2	0	3	2	2	2	0	0	2	0	2	6	1	4	1	0	2	2	0	0	8	6	4	0	0	2	0	0	6	0	6	6	0	2	2	0	2	0	0	6	0	4	5	0	2	0	0	0	10	0	0	0	2	2	0	0	6	2	3	1	2	4	0	4	0	3	2	0	6	6	2	0	3	0	0	4	0	0	1	0	1	2	0	2	3	0	2	4	0	6	2	0	0	0	9	3	4	0	4	0	0	0	4	0	0	2	4	4	2	2	8	1	2	6	4	1	0	0	6	2	4	6	2	2	0	2	4	2	0	0	2	4	2	4	5	4	2	0	2	1	2	2	4	2	4	6	1	0	2	0	2	2	2	4	6	0	6	1	2	0	0	2	0	0	4	4	2	2	2	4	0	3	0	0	0	2	4	6	2	1	2	2	2	0	0	2	0	0	0	0	2	0	2	4	2	6	0	2	0	4	0	2	1	2	2	4	2	2	0	0	2	0	2	0	0	4	0	2	2	8	2	2	2	2	6	0	2	8	6	4	1	0	6	0	6	3	0	0	4	2	2	4	7	0	7	1	0	4	6	4	4	2	0	0	2	6	2	6	2	8	0	0	0	0	5	1	0	0	0	0	0	0	2	4	2	0	2	4	2	4	0	6	0	2	2	4	2	2	2	1	0	2	8	10	2	0	4	0	4
ENSG00000160695:ENSE00003738459:ENSE00003744907:1:119081092:119081314:119078565:119078704:11:VPS11:30:26:0:0	1	0	4	2	2	1	1	0	1	0	1	0	1	0	1	1	0	0	1	1	0	0	0	0	8	1	0	0	3	0	2	0	3	8	0	0	0	0	0	0	1	2	0	2	2	0	0	0	0	3	4	1	2	0	0	0	0	0	0	0	3	2	2	0	6	1	2	1	1	0	0	3	2	0	4	1	2	2	2	1	0	2	0	0	1	0	0	0	0	2	1	0	1	0	1	0	3	3	1	0	1	1	0	1	1	1	1	1	0	0	0	1	2	0	0	0	0	3	0	1	1	3	0	0	2	0	3	2	0	2	0	2	3	0	2	5	4	3	1	1	1	0	2	1	0	1	0	1	0	2	1	1	0	1	2	1	0	2	1	0	3	5	2	2	0	2	1	0	0	1	0	3	3	0	0	0	0	0	0	1	1	0	1	5	0	5	2	0	2	1	4	2	0	3	0	2	1	0	3	2	1	4	2	0	1	0	1	2	2	0	0	2	4	2	0	1	0	1	3	5	2	1	0	4	0	0	0	2	0	2	0	5	0	3	2	0	0	0	2	6	0	1	0	0	1	1	2	3	0	0	1	2	4	0	2	0	5	1	2	1	0	1	4	0	2	1	0	1	2	1	3	3	5	0	0	0	0	2	1	0	4	0	0	2	0	1	1	0	0	0	3	1	1	0	0	2	1	2	1	1	0	0	1	1	0	0	2	0	0	0	2	0	4	2	0	1	0	0	1	1	1	4	4	2	2	4	2	0	2	2	2	0	3	0	0	0	2	0	0	0	0	1	1	0	1	0	3	0	2	1	5	2	0	3	1	2	0	0	0	0	0	2	2	0	0	3	2	0	3	1	1	2	0	0	1	0	1	1	1	0	0	1	0	0	2	2	1	3	1	1	2	0	3	0	3	3	0	1	1	0	0	1	0	0	2	0	1	1	0	2	0	0	1	0	0	0	0	0	0	4	1	2	0	0	0	0	1	3	3	0	0	7	0	1	0	2	0	0	2	0	1	0	2	1	1
ENSG00000160695:ENSE00003738841:ENSE00003738459:1:119081459:119081566:119081092:119081314:11:VPS11:32:30:0:0	2	0	0	4	0	4	2	6	4	4	6	6	2	0	4	6	4	0	2	2	2	2	6	0	10	0	4	2	2	2	0	4	0	4	6	2	4	0	10	2	4	2	6	0	2	6	10	2	4	2	6	4	0	2	0	0	2	0	4	0	6	2	0	2	2	0	4	0	2	0	0	10	2	4	4	4	4	2	4	0	2	2	0	2	4	2	2	4	0	2	2	8	2	2	2	2	2	2	6	4	2	4	0	2	6	4	2	2	4	0	4	2	2	4	2	8	0	4	0	0	2	8	2	2	10	2	6	2	0	8	4	2	4	6	2	2	2	2	0	4	8	4	12	6	0	4	8	2	0	4	2	6	2	2	0	6	4	2	6	2	0	0	2	0	4	2	4	2	6	2	4	2	4	0	4	4	2	4	2	4	6	4	2	0	0	8	6	4	0	4	6	4	4	2	6	0	0	2	10	2	0	0	8	10	4	2	2	6	0	4	10	10	6	0	6	0	6	4	4	2	4	4	4	2	4	2	8	2	2	0	2	0	4	2	2	2	4	4	4	4	2	2	2	2	2	0	4	4	4	0	0	0	4	2	4	4	8	0	6	4	6	0	2	4	2	8	4	2	2	6	8	0	8	2	0	6	8	8	0	2	6	8	2	2	6	0	0	0	0	4	4	2	0	0	4	0	2	2	0	0	0	2	2	2	4	4	6	2	0	4	4	6	6	2	2	2	4	0	4	0	2	4	6	8	8	0	0	4	2	2	2	2	2	8	2	2	0	2	0	2	4	2	2	0	2	2	2	8	0	2	0	0	6	6	0	2	10	0	2	4	0	4	0	2	2	10	4	10	2	2	8	6	2	6	2	6	4	2	0	2	2	4	6	6	4	2	4	8	4	6	4	6	2	0	8	4	4	0	8	8	10	2	2	0	6	2	2	0	2	10	2	6	0	0	0	0	2	6	0	6	4	8	2	2	2	0	0	8	8	4	4	4	6	4	0	2	4	4	8	0	2	4	14	4	6
ENSG00000160695:ENSE00003739239:ENSE00003738550:1:119077501:119077647:119076897:119077083:11:VPS11:21:18:0:0	0	0	1	3	0	2	1	0	0	0	0	1	1	0	2	1	0	0	1	3	0	0	3	0	1	2	0	0	2	1	0	0	1	2	0	1	0	0	2	0	2	2	2	0	1	2	0	0	0	0	0	2	0	4	0	2	1	2	1	0	2	0	0	2	2	2	3	2	0	2	1	2	2	0	1	1	5	0	2	0	0	0	0	0	0	1	4	0	0	1	6	1	2	2	0	4	1	0	0	2	0	0	0	0	1	0	1	1	0	0	1	2	1	1	2	1	0	0	0	4	4	7	1	2	2	0	2	0	0	2	2	2	0	1	2	2	3	0	0	1	2	3	0	1	1	0	0	0	0	1	2	2	0	0	1	4	3	4	4	2	1	1	0	0	2	0	4	2	0	4	0	0	1	0	0	1	3	2	1	0	0	1	5	3	0	0	6	3	1	0	3	0	1	1	4	0	2	2	2	1	4	3	2	0	2	1	0	0	0	0	3	2	1	0	3	1	3	1	2	1	0	1	2	0	2	0	0	0	1	1	0	1	3	3	2	2	2	1	0	1	0	0	1	2	4	0	2	0	3	0	1	5	0	0	1	3	0	0	1	3	2	1	4	0	1	0	1	2	0	0	1	3	6	1	1	0	0	2	0	3	1	0	0	2	1	2	0	3	4	3	1	0	1	0	0	0	0	0	0	0	0	0	2	0	0	0	1	1	1	0	1	4	0	0	1	0	0	0	2	0	0	2	2	2	0	0	0	0	3	1	2	1	0	2	0	1	0	4	0	1	4	1	0	2	0	2	0	2	4	3	1	0	3	0	1	2	3	0	1	3	3	0	2	0	0	1	2	1	0	0	2	1	2	1	2	0	1	0	0	1	0	2	0	0	1	3	1	1	1	1	3	2	4	2	4	1	0	0	1	1	0	2	0	2	1	2	0	0	0	0	0	3	1	2	0	2	0	0	2	1	3	1	2	2	0	0	1	1	0	1	2	6	2	0	1	0	4	0	2	1	4	1	3	1	0
ENSG00000160695:ENSE00003744599:ENSE00002193742:1:119071596:119071843:119070234:119070784:11:VPS11:12:10:0:0	0	0	2	4	0	2	1	0	0	2	1	0	0	1	2	1	0	1	1	0	2	2	1	4	4	2	0	5	3	0	3	1	1	1	2	0	2	2	1	0	0	1	2	4	2	0	0	1	0	2	2	2	5	1	4	2	0	0	2	1	2	0	4	0	2	2	2	1	0	1	1	2	2	1	2	2	0	1	1	2	2	0	0	1	1	3	3	0	2	3	3	0	2	1	1	3	2	0	1	2	0	2	4	0	2	1	2	3	2	2	1	2	1	0	0	2	2	4	3	0	2	3	0	3	2	1	1	4	0	0	2	1	2	2	3	4	0	0	2	1	4	4	1	3	2	0	2	0	3	1	0	0	0	4	2	2	1	2	3	1	7	3	5	1	1	0	6	2	2	2	1	0	2	1	1	2	1	1	1	6	0	1	3	3	0	4	2	4	1	0	1	1	3	2	3	0	2	2	0	3	1	3	4	1	1	0	1	2	7	0	4	1	6	3	2	1	3	2	4	2	1	0	1	1	1	2	0	2	2	0	1	1	0	0	6	0	1	4	0	1	3	6	1	1	1	0	6	5	4	3	2	3	1	2	1	1	3	1	1	1	1	0	0	2	2	0	3	6	2	2	1	1	3	0	1	0	1	3	1	3	3	1	2	1	3	1	0	1	2	3	2	1	2	0	1	5	1	0	0	0	2	1	3	2	2	0	1	1	2	1	5	4	2	0	5	2	1	3	0	0	1	2	1	4	4	1	0	4	2	2	3	1	4	2	0	3	2	1	0	5	1	1	6	1	4	2	2	1	3	3	0	0	2	0	0	0	2	1	3	1	1	2	1	0	0	1	2	2	4	0	2	3	1	4	0	2	0	1	1	0	2	6	0	2	2	1	1	2	2	2	3	1	0	2	0	4	4	2	1	5	0	4	2	10	7	3	2	0	1	0	4	0	2	4	3	1	1	0	0	1	0	2	0	1	2	1	0	2	1	0	0	5	1	2	4	1	1	3	5	1	3	0	0	4	2
ENSG00000160695:ENSE00003744599:ENSE00003718603:1:119071596:119071843:119069442:119069577:11:VPS11:12:7:0:0	2	1	0	2	0	0	0	0	1	0	3	0	3	0	3	0	2	1	0	0	1	0	1	1	3	1	0	3	1	0	1	2	0	1	0	5	0	0	1	1	2	3	1	1	0	1	0	1	0	1	0	1	4	3	2	3	0	0	0	0	1	0	4	0	0	1	1	1	0	0	1	0	1	1	5	3	2	1	4	0	1	0	0	0	0	3	0	1	0	1	5	0	0	2	1	3	1	0	0	1	0	0	4	0	1	1	0	1	1	1	1	2	0	1	1	1	1	2	3	2	3	3	0	1	1	0	1	3	1	2	5	0	0	4	3	0	3	1	1	0	2	2	2	1	0	3	1	2	0	0	1	3	0	0	1	0	3	2	0	0	1	2	0	1	1	1	3	4	1	0	3	1	2	0	1	0	0	0	0	4	1	1	1	1	0	3	3	1	0	3	3	2	2	2	1	0	4	4	0	0	1	2	2	0	0	2	1	2	1	1	2	1	0	1	1	1	0	1	2	5	1	0	3	2	1	0	1	1	0	1	0	0	1	2	3	1	1	4	0	3	6	5	0	2	0	1	2	2	0	0	0	1	1	1	1	1	1	1	4	0	1	0	1	1	3	3	1	0	1	0	0	3	1	0	0	1	1	1	0	0	1	1	2	1	3	1	0	1	7	2	1	0	1	0	3	2	1	1	2	0	3	1	1	0	1	2	2	1	0	0	1	1	1	2	3	1	0	0	0	0	0	1	4	0	3	1	2	1	1	0	0	1	0	1	1	3	1	2	0	1	0	1	2	1	1	0	1	2	1	0	0	0	2	2	1	0	1	1	1	0	1	3	2	1	0	1	0	0	5	2	2	1	0	3	0	1	0	0	3	1	1	1	0	2	3	0	1	3	2	2	3	0	1	2	1	0	1	0	1	0	3	2	1	1	3	2	0	1	1	1	1	1	1	2	0	1	1	2	2	2	0	2	0	0	1	1	0	0	0	0	4	4	1	3	0	2	2	0	1	1	7	0	2	1	0
ENSG00000160703:ENSE00001815472:ENSE00003474511:1:119177777:119177956:119174453:119175274:11:NLRX1:24:22:0:0	0	0	2	0	2	2	2	0	0	2	2	2	2	0	4	0	0	0	0	0	0	0	0	0	2	0	0	2	0	2	0	0	2	2	0	0	0	0	4	0	0	4	4	4	0	2	4	2	8	0	2	0	4	2	0	0	2	4	0	0	4	4	0	2	6	0	0	2	0	0	0	0	0	4	0	2	2	2	4	4	2	2	0	0	4	0	4	2	0	2	6	0	0	0	4	6	2	2	0	2	0	0	0	2	0	6	4	2	2	8	0	0	0	0	2	2	0	6	0	0	2	6	0	2	0	2	0	0	2	0	2	6	0	6	0	0	0	2	0	2	0	0	4	4	0	0	2	0	4	0	4	2	0	0	0	0	2	6	0	2	4	0	0	0	0	0	0	0	4	0	0	0	4	0	0	0	2	4	0	4	0	0	0	2	2	4	0	2	0	2	2	2	4	0	0	0	2	0	0	2	2	0	2	0	4	6	4	0	4	6	0	2	0	0	2	2	2	2	4	4	0	0	0	0	2	0	0	0	0	0	0	0	0	0	8	0	2	2	2	0	4	4	0	4	0	2	0	0	2	0	0	2	0	2	0	2	2	0	2	2	8	6	2	4	2	2	0	4	4	2	2	2	6	0	0	4	0	2	6	0	2	4	2	4	2	0	4	0	6	0	0	4	0	0	0	0	2	4	0	0	0	2	6	2	2	2	0	0	2	4	2	2	0	4	0	0	2	4	0	0	2	0	0	2	6	0	0	0	4	0	2	0	0	2	2	4	0	0	4	4	2	0	2	2	2	2	4	0	0	6	2	0	2	0	2	2	2	6	0	0	2	2	2	0	0	4	2	2	2	0	0	0	6	0	0	4	2	2	2	0	0	0	2	0	0	8	2	0	4	2	2	0	2	4	0	0	0	2	4	0	0	2	4	4	0	0	2	2	2	2	2	2	0	0	0	2	2	0	4	2	2	8	2	2	0	6	2	2	0	0	6	4	4	0	0	2	4	0	0	2	2	2	0	0	4
ENSG00000160703:ENSE00003461190:ENSE00001591583:1:119179693:119180288:119168337:119168433:11:NLRX1:26:4:0:0	0	2	6	2	2	2	1	4	0	2	1	1	5	2	6	2	4	3	1	3	2	3	3	1	5	0	2	1	2	2	2	1	1	3	1	2	3	3	3	1	3	1	1	0	3	2	2	1	1	1	2	1	2	3	2	1	1	5	1	0	2	3	6	1	6	4	4	1	3	1	0	1	2	1	2	3	1	3	2	1	0	1	0	2	2	0	0	1	1	6	4	0	2	0	1	1	1	2	0	1	0	0	0	0	2	4	3	0	2	0	0	1	2	1	0	5	0	3	1	1	0	6	5	0	0	2	1	1	3	2	3	0	2	1	3	5	1	1	1	2	1	2	0	1	0	1	2	2	2	0	0	2	1	1	4	2	0	4	1	3	3	0	2	2	1	0	6	3	7	0	5	2	6	1	2	2	1	1	0	4	2	0	2	2	2	2	0	1	0	1	2	2	0	1	2	2	1	1	2	2	1	0	5	3	1	3	5	6	2	5	1	1	2	1	3	3	4	1	3	3	2	0	0	6	6	0	2	3	2	0	0	1	2	2	4	7	7	1	1	3	2	5	1	5	0	0	3	2	1	0	1	1	0	1	1	2	2	0	1	4	0	6	2	1	4	0	1	2	1	1	2	0	4	1	1	2	2	0	1	1	3	1	1	4	2	0	2	1	4	1	1	2	2	0	1	2	0	0	0	0	2	0	4	0	3	3	0	3	3	1	2	3	2	2	1	1	1	2	2	4	3	1	1	2	3	2	3	2	3	1	0	1	3	0	0	1	1	1	2	0	1	3	1	1	2	0	3	1	3	3	0	2	5	3	4	1	5	1	0	1	5	3	3	2	1	4	1	4	1	5	2	1	3	1	3	2	1	0	4	3	1	3	3	0	1	2	2	4	2	2	1	2	1	0	2	2	1	1	2	2	0	3	2	1	1	3	0	2	1	0	5	2	0	1	3	1	0	2	2	3	0	2	2	2	4	1	1	0	2	2	3	7	1	0	3	2	7	3	3	0	2	3	0	2	3
ENSG00000160703:ENSE00003474511:ENSE00001768599:1:119174453:119175274:119168188:119168447:11:NLRX1:22:2:0:0	1	1	1	0	3	1	0	1	1	1	1	4	0	1	3	1	1	1	2	2	3	1	1	1	1	1	0	0	4	0	3	3	0	2	0	0	2	1	0	0	0	3	4	0	2	1	1	1	1	0	3	4	1	1	1	0	0	3	2	0	3	0	0	0	2	1	2	1	2	0	2	2	3	1	1	2	4	2	0	1	0	2	0	2	3	2	3	1	2	3	3	0	1	2	0	4	2	1	5	2	1	2	1	2	0	1	2	2	0	2	2	2	5	1	1	2	3	2	3	2	2	2	2	0	1	4	2	2	4	0	1	2	1	1	0	1	1	1	1	4	1	1	1	2	0	0	5	3	3	1	2	1	0	2	0	1	1	1	0	0	4	1	1	0	1	0	3	2	4	0	2	1	2	0	0	1	1	2	0	1	2	1	1	3	0	3	0	4	0	2	1	2	2	0	3	0	1	2	2	0	1	2	2	0	2	6	3	3	0	2	1	1	0	2	4	2	1	1	2	1	0	2	1	1	1	0	1	0	1	3	2	1	0	1	3	5	1	2	3	1	9	4	1	1	0	0	7	0	2	1	1	2	0	1	1	0	0	1	2	1	1	3	3	1	0	2	2	1	0	4	1	2	3	2	0	2	2	2	1	1	4	1	0	2	5	1	0	2	0	1	0	1	1	0	4	1	2	2	2	0	1	0	2	1	0	0	3	0	0	2	2	3	3	3	2	2	1	1	0	1	0	2	1	1	1	6	2	1	1	0	3	1	1	3	4	0	1	2	1	0	2	3	4	0	3	1	0	3	3	3	1	0	4	1	2	2	1	0	2	1	4	2	1	0	0	2	1	0	5	1	0	2	1	2	0	1	2	1	1	3	1	4	1	0	4	1	3	1	2	2	3	1	1	5	2	2	2	0	4	7	1	2	4	1	0	4	1	2	1	2	3	1	1	0	2	1	3	1	3	0	2	2	2	1	2	1	2	0	1	1	3	10	2	0	0	2	3	2	1	2	1	1	0	2	3
ENSG00000160710:ENSE00001053903:ENSE00001447204:-1:154598402:154598585:154627855:154627964:1:ADAR:13:3:0:0	1	3	0	4	0	3	2	2	0	3	7	1	0	2	2	5	0	0	2	8	1	1	1	3	3	1	0	8	4	1	1	0	1	5	4	2	2	2	2	0	1	3	5	1	0	4	1	1	8	3	1	3	3	0	1	2	2	1	3	0	3	4	8	1	2	8	2	3	2	0	2	1	3	2	1	1	1	0	3	6	0	1	0	1	0	1	3	3	3	2	4	1	3	1	2	7	4	0	1	1	3	4	1	2	0	6	4	1	2	3	0	2	2	2	1	6	5	2	8	1	2	3	5	2	0	7	0	6	1	2	7	0	1	3	1	4	2	6	4	9	4	2	1	9	1	1	6	3	3	0	3	6	0	1	8	6	3	2	4	2	3	5	1	3	6	3	5	4	5	1	2	5	9	1	0	1	0	8	3	3	2	3	0	3	3	3	3	2	2	6	6	1	3	4	1	5	3	4	4	4	3	2	1	0	4	2	5	0	3	1	6	2	4	2	2	6	2	4	2	2	2	2	1	2	4	1	0	3	1	1	0	1	2	1	4	5	3	0	0	4	5	6	5	1	3	2	3	5	3	0	2	1	1	4	5	3	3	0	3	9	6	1	3	2	7	2	5	8	0	6	11	2	5	1	0	1	3	1	8	2	3	3	9	5	1	1	2	3	8	2	7	2	0	0	0	5	3	1	3	0	0	1	6	1	0	1	3	0	2	1	2	4	3	2	2	3	3	1	1	7	1	5	5	4	5	3	2	4	3	0	2	4	1	4	4	4	7	5	1	1	0	0	2	2	5	1	4	3	2	5	1	0	1	2	0	3	6	1	3	3	1	4	8	0	6	4	2	6	5	4	5	4	5	3	5	3	2	1	8	1	1	11	2	2	3	4	8	9	5	7	10	3	1	5	11	9	5	2	5	8	2	1	11	9	8	0	3	4	1	4	7	7	6	1	1	5	6	10	8	3	6	8	7	6	1	9	4	5	2	5	7	7	8	2	2	5	6	6	3	4	3	10	7	0	4
ENSG00000160710:ENSE00001053903:ENSE00001857552:-1:154598402:154598585:154602078:154602248:1:ADAR:13:10:0:0	0	0	2	0	1	2	0	0	1	0	1	0	1	2	3	3	0	0	2	3	0	0	0	0	2	1	0	1	3	1	0	0	2	0	1	2	0	1	1	2	1	3	2	2	1	1	0	2	3	1	1	0	0	1	0	7	4	1	1	1	2	0	4	1	2	3	0	1	0	1	2	2	1	0	1	0	1	0	1	1	0	2	1	0	0	1	2	0	1	0	2	0	1	0	1	1	2	1	1	1	3	1	4	1	0	1	1	0	0	4	1	3	0	1	2	3	3	3	0	0	1	0	2	0	1	0	0	0	3	3	2	0	0	1	0	2	2	1	4	1	0	0	0	3	2	0	2	0	1	0	0	0	0	0	4	3	1	3	6	1	0	1	0	0	2	0	2	2	1	1	1	1	1	1	1	0	0	3	0	0	0	2	0	0	0	1	1	2	1	1	2	0	3	0	2	0	2	1	2	1	2	3	4	0	3	1	1	1	2	0	0	1	3	1	2	1	0	3	3	2	2	0	1	2	0	0	1	0	1	1	0	2	1	4	0	4	0	4	1	1	0	4	1	1	2	1	2	4	0	2	3	0	3	1	3	0	1	0	4	2	1	1	0	2	5	3	2	1	0	3	4	2	1	1	0	1	0	0	3	2	4	1	5	1	2	0	2	0	3	1	1	0	1	2	0	1	4	0	1	0	7	0	3	1	0	0	1	1	0	0	2	1	5	1	3	0	0	2	2	0	0	1	6	1	1	0	3	2	1	0	2	3	0	5	0	2	2	0	1	3	2	2	1	1	2	1	2	0	0	1	2	1	2	1	0	0	6	1	0	2	1	3	0	0	1	3	1	1	2	2	6	3	4	5	4	3	2	2	6	0	0	9	1	6	2	1	4	3	2	0	3	2	2	4	2	1	0	2	3	1	1	5	6	6	6	1	4	4	1	3	5	3	2	8	0	4	3	7	5	2	4	7	3	2	0	5	4	1	1	5	2	2	2	4	0	4	0	3	0	0	4	5	1	1	3
ENSG00000160710:ENSE00001053903:ENSE00001894081:-1:154598402:154598585:154627954:154627986:1:ADAR:13:1:0:0	4	5	5	13	7	10	13	3	3	5	14	5	6	13	16	11	1	1	7	16	6	6	6	1	8	10	0	25	11	16	3	7	2	6	7	7	10	11	16	4	3	13	12	7	7	11	8	14	21	11	11	6	9	4	5	18	4	0	7	1	10	6	14	1	10	16	10	9	7	3	4	16	9	14	7	6	13	3	2	17	3	5	6	3	5	3	5	6	14	17	18	1	6	1	13	21	14	12	6	4	16	11	8	2	4	10	8	10	9	11	7	11	11	6	21	24	21	4	17	11	23	21	9	7	5	10	6	27	6	12	12	2	3	5	17	14	17	14	16	25	7	8	4	17	13	2	7	7	15	9	7	18	2	3	15	26	16	14	23	8	11	11	5	9	15	8	33	18	10	6	5	9	23	7	7	9	7	13	5	6	9	8	5	14	6	15	11	21	11	9	18	9	13	12	11	9	17	5	23	15	2	20	17	2	23	9	9	5	10	13	15	12	8	10	16	14	5	18	6	15	13	3	4	13	12	4	16	7	7	8	0	4	9	22	14	23	6	5	8	12	15	21	11	8	10	9	15	15	22	7	8	7	9	11	20	9	6	5	18	28	15	11	6	6	26	30	23	13	6	14	17	13	14	5	2	6	2	10	14	2	10	2	28	17	12	1	12	2	21	11	7	6	2	7	9	19	20	4	7	1	11	11	16	3	2	6	10	9	4	2	8	4	12	8	13	12	7	1	9	9	9	10	25	22	15	5	13	13	11	12	8	19	10	17	1	22	7	23	5	17	9	6	10	8	8	8	9	10	1	25	8	3	11	7	3	8	18	3	9	4	8	22	15	3	11	15	7	17	30	21	14	19	28	14	12	12	15	8	31	8	15	35	3	8	14	14	23	18	12	16	36	7	9	12	32	14	27	1	16	10	11	16	30	30	23	10	6	24	9	17	33	24	20	14	1	10	12	20	13	9	21	19	14	16	7	32	16	14	15	25	21	37	15	10	11	10	28	14	13	6	17	23	12	11	25
ENSG00000160710:ENSE00001053903:ENSE00001894641:-1:154598402:154598585:154627954:154627999:1:ADAR:13:2:0:0	3	10	7	7	6	11	7	0	2	2	9	5	6	4	15	17	0	3	8	11	3	9	8	6	8	4	1	11	7	9	4	5	5	4	6	5	7	13	10	5	7	10	9	12	7	3	5	13	8	11	9	4	2	4	3	18	0	2	6	1	10	1	17	4	11	5	4	8	6	2	8	7	6	6	6	4	9	1	4	16	1	3	5	3	3	4	7	9	11	9	13	3	9	3	8	18	12	9	5	5	17	10	14	1	3	11	5	6	8	7	5	12	7	1	21	14	8	3	12	7	10	10	11	11	2	11	3	12	8	8	16	1	2	7	5	10	8	5	18	14	10	7	5	25	5	0	15	8	9	8	14	9	5	2	7	15	4	9	13	8	11	5	4	7	16	6	23	15	6	4	15	10	18	3	4	6	5	8	2	13	0	6	7	8	5	12	9	11	9	6	15	12	9	5	6	3	5	8	11	10	5	12	10	6	17	5	7	2	4	7	10	9	10	9	11	13	2	10	4	17	10	2	9	12	10	3	14	6	6	10	4	1	4	14	9	18	3	6	7	7	20	17	5	10	7	5	15	13	13	3	4	8	5	10	10	7	7	5	3	17	12	11	9	6	18	21	7	19	7	10	14	6	13	5	4	3	4	5	7	8	9	7	19	6	11	2	7	4	20	6	14	7	2	5	5	12	15	7	10	2	6	4	7	6	2	3	12	1	5	1	11	4	11	6	5	10	8	1	10	7	2	15	17	11	12	4	19	4	8	9	6	12	10	16	2	15	5	7	6	22	2	4	9	12	8	6	12	14	2	8	5	5	3	2	3	5	10	2	11	3	6	13	10	4	9	4	10	12	15	18	2	13	15	10	7	16	12	5	27	4	8	32	4	8	10	10	22	22	4	15	17	12	8	10	18	10	16	11	13	12	8	14	21	28	13	14	8	16	4	12	29	13	12	8	4	9	11	13	11	11	16	17	7	7	5	19	14	9	9	12	13	22	16	5	12	16	17	12	6	6	10	18	7	8	15
ENSG00000160710:ENSE00001053903:ENSE00001957244:-1:154598402:154598585:154627855:154627912:1:ADAR:13:4:0:0	4	4	6	7	8	9	8	1	1	6	10	8	7	4	5	14	0	2	7	17	6	4	2	1	5	3	1	16	8	8	2	7	5	10	7	5	3	8	5	3	2	5	14	6	5	9	3	13	9	7	17	9	6	6	4	15	3	1	4	3	10	1	10	8	4	8	5	6	8	3	3	8	9	7	5	3	10	2	8	20	7	6	4	3	2	3	2	13	12	3	12	3	5	5	5	7	12	12	7	6	17	6	8	8	4	12	10	15	6	3	4	14	4	3	20	12	9	11	6	7	13	8	7	8	1	11	2	9	3	10	6	3	5	7	4	8	11	7	10	19	12	9	5	13	5	2	13	9	11	6	3	9	1	3	14	16	9	16	16	6	11	3	3	8	12	4	28	12	11	3	6	9	14	7	9	6	6	15	5	9	6	7	6	9	1	8	7	11	7	6	13	9	12	7	10	3	10	11	10	11	2	10	8	2	12	7	5	5	17	6	16	10	9	6	7	5	8	10	8	13	9	5	9	10	10	2	6	6	3	7	5	7	3	9	8	19	6	4	3	2	19	14	6	8	9	4	5	17	11	3	8	3	12	17	12	4	12	3	8	19	14	11	5	6	21	22	14	13	9	8	18	8	11	8	0	2	2	9	14	3	9	6	18	11	12	1	7	6	25	8	17	5	1	4	2	10	9	3	6	0	11	3	4	4	2	0	10	3	6	2	5	5	8	9	7	6	7	5	3	5	5	10	15	9	12	7	11	9	6	6	6	13	5	9	3	19	11	8	3	18	7	2	4	7	9	10	6	11	4	9	3	6	8	8	0	4	11	2	7	4	10	11	14	2	8	11	6	19	17	10	7	11	27	12	6	19	17	4	17	8	9	25	2	6	11	13	13	18	8	10	16	6	4	7	22	13	12	8	23	3	4	6	21	29	17	12	4	13	7	8	20	13	11	3	2	14	11	9	17	10	18	6	10	13	3	22	16	6	7	12	14	24	19	8	12	9	15	17	7	13	7	26	12	6	12
ENSG00000160710:ENSE00001053903:ENSE00003507884:-1:154598402:154598585:154601041:154602626:1:ADAR:13:11:0:0	8	6	5	4	6	3	3	1	7	0	6	2	5	4	19	11	2	0	0	5	3	6	3	0	5	6	2	11	1	4	2	4	11	6	5	7	8	5	0	6	3	8	7	2	2	3	1	7	4	3	7	9	0	0	3	12	1	4	3	0	4	4	9	1	2	6	1	4	2	0	6	0	3	4	3	1	1	0	4	13	0	3	3	3	2	3	6	3	9	6	7	2	6	7	11	3	5	16	5	0	2	6	10	3	1	8	4	6	4	3	2	9	2	5	12	14	4	5	4	2	14	12	2	4	2	7	0	7	7	3	9	0	5	2	3	5	6	14	8	10	4	6	2	7	2	2	10	7	4	4	4	15	5	4	11	23	3	12	10	1	9	4	0	4	18	4	25	6	2	2	5	6	14	4	0	5	5	8	1	12	4	6	0	4	10	5	12	9	10	13	10	3	8	6	5	3	2	0	16	15	4	9	6	2	14	1	6	1	3	1	13	3	5	3	7	13	2	20	4	8	3	3	10	13	0	4	9	6	1	3	0	6	2	4	6	15	2	5	0	5	1	8	7	6	4	2	6	13	23	3	7	7	5	8	15	8	3	5	7	13	17	5	1	0	20	10	13	13	1	4	20	1	6	3	1	2	2	4	2	3	15	4	19	9	2	4	7	2	17	5	3	6	3	0	2	3	15	5	3	0	9	0	6	4	1	2	8	3	2	2	5	5	9	2	2	4	1	4	8	5	4	6	23	12	6	1	5	11	13	6	3	10	8	4	1	10	1	3	8	10	3	7	1	12	1	6	5	3	1	5	2	3	9	4	0	4	12	2	8	6	18	9	16	4	7	6	5	10	11	24	19	4	14	4	10	8	13	3	12	8	8	25	2	6	8	11	12	8	6	13	27	6	8	9	21	10	5	3	16	10	4	6	22	15	10	10	3	11	0	4	16	16	15	5	2	4	4	6	4	4	5	15	1	6	3	17	11	7	9	2	8	20	5	6	6	4	9	8	4	8	7	8	4	2	21
ENSG00000160710:ENSE00001053906:ENSE00001053911:-1:154590184:154590409:154596805:154596995:1:ADAR:18:16:0:0	1	5	4	9	5	2	1	3	2	1	3	0	4	2	3	11	2	5	2	5	5	4	2	3	2	0	1	6	7	6	3	1	1	3	3	1	2	4	3	2	0	2	4	2	1	1	0	3	13	3	2	6	2	1	0	8	5	1	1	2	3	2	4	2	1	4	0	5	3	2	7	3	4	2	4	2	1	2	2	9	4	6	1	2	3	0	3	7	0	1	5	2	2	1	3	9	7	6	0	2	4	6	4	0	0	8	5	3	1	6	1	7	0	4	7	11	5	2	4	1	5	7	3	3	0	6	4	9	7	5	5	1	1	4	1	3	11	6	2	4	0	3	2	12	5	2	1	2	4	2	3	8	2	1	4	7	4	3	4	3	5	2	3	6	10	2	18	8	9	2	7	6	8	3	1	4	5	3	0	1	2	2	1	8	1	2	2	3	7	3	2	3	3	1	4	0	4	1	4	5	1	4	4	0	7	3	3	2	3	6	2	1	4	5	4	8	0	2	5	6	1	3	3	3	2	3	3	3	2	6	1	2	4	7	1	9	3	5	4	5	5	7	4	3	4	0	1	4	4	5	2	1	4	5	9	5	4	1	5	13	8	1	2	3	13	5	1	9	1	1	10	5	2	2	1	1	3	1	3	2	2	2	11	7	5	1	4	2	6	3	2	2	2	1	0	5	2	3	1	0	5	2	7	3	2	2	6	1	1	2	2	1	8	2	4	2	1	2	7	5	6	3	12	4	8	2	2	6	6	3	5	2	2	8	1	3	7	0	3	5	2	3	2	5	1	5	8	2	4	7	2	3	5	1	1	3	3	3	3	1	5	13	4	2	3	6	7	6	4	19	3	5	11	3	4	3	6	2	13	6	6	19	2	6	8	4	2	7	1	1	4	0	3	2	5	6	6	3	9	4	5	8	7	7	5	8	1	9	1	2	10	2	10	4	1	7	3	2	4	2	6	10	7	3	1	15	7	3	1	1	6	14	3	0	4	4	11	8	5	5	3	9	6	4	8
ENSG00000160710:ENSE00001053906:ENSE00001053914:-1:154590184:154590409:154597828:154597976:1:ADAR:18:14:0:0	5	11	8	9	15	11	4	2	0	2	6	0	3	4	12	10	0	3	1	13	6	1	1	0	6	6	4	14	10	10	6	4	10	8	9	0	9	7	5	0	8	4	11	7	2	0	1	11	8	3	2	8	11	1	4	19	5	2	8	5	10	0	5	11	5	14	5	13	3	4	1	12	11	1	7	11	4	2	9	3	4	5	6	7	0	1	4	7	6	5	3	2	10	4	5	16	19	7	7	2	8	3	2	8	0	12	4	14	4	22	4	23	2	4	13	21	10	13	20	6	11	21	5	4	4	13	0	20	6	8	10	8	7	4	4	14	12	6	12	16	6	8	4	23	2	0	5	7	13	3	7	19	11	4	29	23	12	4	11	10	4	14	4	5	15	2	25	11	12	10	7	6	26	0	0	10	6	17	7	6	8	4	0	9	7	7	13	17	13	9	2	1	0	7	7	5	5	1	12	8	5	8	6	2	17	4	21	7	16	4	17	6	11	9	15	5	5	13	12	16	7	5	11	14	13	4	20	0	4	12	0	4	8	6	8	20	4	10	5	13	11	11	7	13	1	4	6	9	10	11	11	7	12	16	17	8	8	3	5	20	7	1	5	4	16	19	9	12	6	17	20	6	15	6	1	1	2	5	13	4	8	9	12	12	10	1	15	5	16	7	6	12	3	4	4	18	7	2	14	2	11	14	11	2	6	0	13	12	6	2	9	2	23	9	13	4	11	0	13	6	2	4	23	22	12	3	13	8	12	0	12	4	4	7	2	23	10	9	5	13	6	6	7	8	8	8	13	8	2	9	3	8	8	11	3	5	21	6	11	7	5	23	11	2	6	25	6	10	7	18	7	7	26	15	10	12	9	4	20	6	12	36	3	4	16	16	5	30	0	8	23	3	9	3	7	7	17	1	14	9	4	7	24	15	26	23	3	12	10	7	20	18	20	7	6	6	11	17	11	7	9	14	10	13	4	5	13	8	11	9	21	23	12	12	19	14	13	14	6	6	4	21	6	0	21
ENSG00000160710:ENSE00001053906:ENSE00001174669:-1:154590184:154590409:154597123:154597267:1:ADAR:18:15:0:0	5	2	6	10	9	3	10	2	4	4	11	5	5	5	9	16	1	2	7	11	7	7	5	6	8	9	2	18	14	6	2	6	7	6	6	4	7	9	13	4	7	18	12	17	8	7	1	11	12	8	8	5	9	6	2	8	1	7	10	2	20	5	12	3	5	11	2	9	10	8	8	9	7	10	7	7	12	0	8	14	1	9	8	6	3	5	10	7	6	5	19	5	12	4	15	12	16	15	8	7	5	15	3	1	10	8	10	9	4	9	9	14	6	9	27	15	10	5	16	3	13	13	1	2	1	7	1	14	13	18	14	1	7	2	12	6	19	8	9	18	11	8	5	21	15	2	5	9	6	1	8	8	4	4	12	18	3	9	10	4	5	8	10	7	17	3	28	10	4	9	9	13	28	2	6	4	6	17	6	7	4	5	10	10	3	5	8	9	11	8	4	6	2	5	16	4	12	2	9	10	6	4	12	1	17	6	10	10	14	5	9	7	18	7	8	17	3	16	13	16	8	6	10	29	5	1	19	4	13	10	5	4	1	11	8	18	10	6	8	10	9	25	13	11	2	9	13	13	6	16	7	8	7	11	15	4	12	4	9	18	19	1	6	4	21	16	13	12	8	16	13	8	18	6	3	3	5	10	3	4	8	10	19	14	15	4	10	1	10	5	5	12	2	4	2	12	5	8	9	3	16	7	15	6	0	4	15	4	3	5	15	8	13	11	2	7	3	3	6	3	10	1	22	13	16	8	5	17	13	4	5	9	7	8	1	14	10	7	6	13	3	4	3	6	4	10	7	8	3	16	6	2	13	7	4	2	6	7	11	9	11	20	16	3	3	14	3	17	13	14	8	13	30	18	6	7	16	5	19	11	15	14	3	13	14	17	19	18	5	14	27	7	13	8	18	6	17	12	14	14	11	11	27	23	12	14	8	10	7	6	34	9	12	14	3	13	12	14	19	8	22	25	10	6	5	8	15	10	10	7	15	49	5	11	12	6	19	17	11	8	13	21	12	9	20
ENSG00000160710:ENSE00001053906:ENSE00001447204:-1:154590184:154590409:154627855:154627964:1:ADAR:18:3:0:0	5	5	7	13	8	7	10	2	5	6	7	8	9	4	13	19	1	1	5	11	10	6	4	9	10	5	2	13	13	11	3	2	2	9	7	7	6	12	5	5	2	9	9	10	12	4	4	8	17	5	3	7	8	8	7	14	4	2	4	1	7	4	10	8	7	22	9	8	7	1	7	4	5	7	4	11	12	3	4	17	5	11	1	5	5	2	6	10	4	4	8	3	9	3	11	15	17	24	3	1	8	9	8	6	2	19	11	5	1	7	8	15	3	1	30	28	12	16	18	3	14	12	7	7	2	20	2	13	8	7	16	3	7	9	4	10	12	11	9	16	10	5	1	21	6	1	5	9	16	5	0	10	8	3	17	27	9	11	24	5	14	7	4	9	22	11	28	19	10	5	16	25	23	5	4	6	5	14	3	10	5	14	4	13	8	11	9	9	18	15	5	6	3	9	9	8	10	5	16	13	5	9	8	1	29	9	16	11	13	0	9	3	11	7	8	25	3	12	6	16	19	9	7	11	3	6	11	5	4	16	1	5	9	15	6	16	9	7	2	17	16	15	9	4	3	7	3	14	9	3	3	3	4	8	9	7	8	5	9	26	17	12	5	3	26	21	15	20	7	14	31	7	12	3	3	6	3	4	6	8	8	6	27	15	13	4	13	8	10	4	7	9	1	8	6	18	11	8	7	0	15	9	12	6	4	3	10	7	8	3	10	6	11	2	10	6	5	3	16	5	6	10	27	9	19	6	1	9	13	9	5	18	9	10	0	19	7	2	12	10	5	7	10	10	13	7	12	10	6	18	3	6	14	7	5	6	12	12	13	6	11	20	22	0	10	16	7	22	14	38	5	14	28	13	14	15	30	6	19	11	10	48	6	10	12	16	16	19	4	13	20	3	15	8	17	1	19	9	21	12	14	11	21	23	16	5	6	19	10	4	26	9	16	6	1	10	8	13	12	4	16	30	15	11	7	20	11	4	8	7	15	33	9	12	6	3	25	12	19	6	9	22	9	8	27
ENSG00000160710:ENSE00001053906:ENSE00001894081:-1:154590184:154590409:154627954:154627986:1:ADAR:18:1:0:0	1	2	2	2	2	3	1	0	1	0	1	1	0	3	4	4	0	1	2	3	2	5	1	1	3	2	0	5	6	5	0	1	4	1	0	2	2	1	2	2	2	2	1	2	2	0	0	2	5	1	2	1	2	1	3	6	3	1	1	1	4	0	2	1	5	4	0	1	2	0	2	0	1	2	3	2	3	0	2	2	2	2	3	1	2	1	3	4	1	1	4	1	6	2	3	3	2	4	2	2	3	1	1	1	1	2	1	1	3	0	0	6	0	1	5	8	7	1	3	1	2	0	1	3	2	7	0	2	3	4	3	0	3	1	2	3	3	6	2	5	2	2	1	9	1	2	0	4	3	4	4	6	2	1	1	7	2	3	2	0	2	1	2	2	6	5	8	6	2	2	1	5	8	1	2	4	0	4	1	1	0	2	3	1	0	0	3	5	3	6	2	0	1	0	4	4	2	0	5	6	2	3	5	0	4	2	5	2	6	1	1	1	2	1	1	4	1	2	1	4	3	2	2	4	3	2	2	2	0	3	2	2	2	5	5	4	2	1	1	3	4	8	2	0	1	5	0	5	2	1	2	5	3	1	1	1	0	1	3	6	6	3	0	2	9	5	6	8	4	2	3	3	9	1	1	2	0	1	2	3	3	2	6	2	2	0	3	0	2	1	3	2	0	3	2	3	1	2	5	1	2	0	5	1	1	1	6	3	2	0	2	0	1	6	2	1	1	0	2	3	3	1	6	6	5	1	1	3	1	4	2	5	1	4	0	4	4	2	1	3	1	2	2	0	2	1	2	2	4	7	2	0	2	2	0	1	2	2	3	1	1	1	10	1	1	5	4	4	2	7	2	7	8	3	3	3	5	7	6	3	3	10	2	1	3	2	6	3	0	3	7	0	4	4	4	2	6	5	5	2	4	2	9	7	5	5	0	7	3	4	10	4	5	1	0	2	1	1	5	2	7	5	6	1	2	6	3	1	0	4	3	15	0	5	4	2	7	3	3	2	1	7	4	2	1
ENSG00000160710:ENSE00001053906:ENSE00001957244:-1:154590184:154590409:154627855:154627912:1:ADAR:18:4:0:0	5	3	4	2	5	1	1	0	0	4	1	1	0	3	4	10	1	2	0	6	0	3	4	1	2	5	2	9	8	9	1	4	3	4	5	4	2	8	0	0	3	9	3	6	4	0	2	5	8	2	3	4	6	1	1	6	4	1	0	4	11	6	5	0	8	5	1	5	3	1	3	9	3	5	4	3	5	0	1	9	1	1	4	2	2	2	1	5	8	4	6	2	8	0	5	10	12	2	5	1	2	3	1	1	1	4	2	6	2	3	2	5	0	5	11	8	3	8	7	1	3	6	6	3	1	7	1	4	5	6	1	2	2	10	4	6	6	3	7	8	1	5	2	10	4	3	7	3	7	4	2	13	5	0	8	10	2	1	6	1	4	4	1	7	6	6	15	9	2	2	7	11	21	2	0	5	1	3	1	4	3	5	1	2	4	3	5	7	7	11	7	3	0	4	2	3	3	2	4	5	1	7	10	3	10	3	0	2	6	4	5	2	5	3	7	11	0	10	3	8	9	1	0	6	3	3	4	5	0	8	7	2	0	9	2	8	2	2	2	2	8	9	3	1	3	6	5	11	7	1	3	2	5	6	12	5	6	1	4	10	10	1	2	2	14	8	7	7	3	8	13	3	7	5	0	0	0	0	3	4	7	1	12	9	7	0	7	2	10	4	1	4	2	2	3	5	2	1	4	1	3	6	14	2	0	1	4	2	0	1	6	2	7	5	6	3	2	1	3	0	4	5	12	18	5	3	2	2	6	2	6	5	8	3	0	3	6	4	1	4	4	3	6	3	5	3	4	2	4	5	1	1	3	1	0	1	5	4	4	3	8	12	9	2	5	7	1	6	4	6	8	14	20	7	6	3	9	3	14	7	4	16	3	3	9	5	6	16	1	8	11	2	4	2	5	4	5	4	12	5	2	6	11	10	13	3	2	9	4	6	8	10	4	5	0	2	5	7	9	3	5	12	9	6	2	5	3	6	6	5	10	10	10	6	4	2	10	5	2	5	6	10	5	2	12
ENSG00000160710:ENSE00001053906:ENSE00002151627:-1:154590184:154590409:154608751:154608812:1:ADAR:18:5:0:0	1	6	2	1	1	4	2	0	0	1	0	1	1	3	2	5	0	0	1	4	2	1	3	4	6	4	1	8	7	6	1	3	3	4	2	4	2	2	2	0	1	4	4	4	5	2	3	7	3	1	0	5	4	2	2	8	3	2	1	2	5	1	2	2	7	4	3	4	2	1	2	1	0	2	0	2	5	0	5	6	3	2	1	1	1	0	2	3	0	2	5	1	4	2	6	4	4	4	5	2	4	10	2	3	1	1	2	2	2	3	2	1	1	2	9	6	3	1	6	1	5	4	0	4	0	13	0	6	3	2	3	3	1	1	4	5	2	3	3	1	4	3	2	10	2	0	2	3	5	3	8	3	4	1	3	13	1	4	6	0	5	2	3	3	9	4	9	13	2	3	4	8	11	1	1	1	1	6	2	3	1	0	3	0	2	2	6	4	6	9	0	3	3	7	2	2	4	1	2	3	1	3	4	1	8	2	5	1	8	3	6	0	2	0	0	6	0	4	2	6	7	3	3	4	2	0	4	2	3	7	1	1	0	6	3	5	1	3	3	1	8	5	2	1	3	2	1	3	4	1	3	2	3	7	2	1	2	0	2	7	9	3	1	2	10	16	3	10	2	5	12	4	7	2	0	7	1	1	4	0	4	1	13	3	4	0	5	0	5	3	2	5	2	6	5	6	3	5	3	1	6	3	2	2	0	0	2	5	1	2	4	1	8	4	1	1	0	1	5	5	1	1	10	4	3	2	2	3	1	1	1	5	4	3	1	2	1	5	11	3	4	2	3	2	4	5	2	5	1	6	2	2	5	3	2	0	3	2	5	4	7	13	6	4	4	4	3	8	3	9	4	4	9	4	3	6	13	0	11	4	5	8	0	3	6	4	9	14	0	1	2	0	11	2	3	2	8	1	8	3	4	5	10	11	3	2	4	7	1	1	8	12	4	4	0	5	2	5	9	4	14	7	5	1	6	14	0	5	5	3	8	16	5	2	4	3	8	14	5	4	4	6	4	1	7
ENSG00000160710:ENSE00001053908:ENSE00001053903:-1:154589757:154589928:154598402:154598585:1:ADAR:19:13:0:0	0	0	2	4	0	2	0	0	0	0	0	0	0	0	0	3	0	2	0	3	3	0	0	0	0	4	0	7	4	0	1	1	0	2	2	0	0	0	1	0	1	2	0	2	2	0	2	1	2	0	1	3	1	0	0	3	0	0	0	0	4	3	1	0	2	4	3	0	2	0	0	2	0	2	2	0	1	0	1	0	0	0	0	0	1	0	0	0	0	2	2	0	1	0	0	4	0	2	0	1	0	2	0	0	0	0	0	0	0	2	0	2	2	0	3	3	1	2	2	0	0	0	2	3	1	0	0	0	2	0	0	0	2	0	0	0	0	0	3	3	2	0	0	2	0	1	0	0	1	1	0	0	0	1	1	3	0	1	4	2	0	2	0	0	2	2	2	0	0	2	0	2	4	0	0	2	0	1	1	3	0	0	1	4	0	0	0	2	2	1	0	0	4	0	0	2	1	0	2	0	1	2	5	3	6	0	0	2	2	0	0	2	2	0	0	1	0	2	0	0	4	2	2	0	2	0	1	2	0	1	0	2	0	0	2	0	2	0	0	0	3	4	0	1	0	1	0	2	1	0	0	2	0	0	0	5	0	1	2	1	2	2	0	1	5	2	2	2	2	2	2	2	2	0	0	1	0	2	0	2	1	0	5	1	2	2	0	2	1	1	2	2	0	4	0	0	2	4	2	0	5	0	1	2	0	0	0	0	0	0	3	2	0	0	2	0	0	0	0	0	0	2	5	4	2	5	0	0	0	2	0	0	2	0	0	0	3	3	0	8	0	0	2	1	0	0	4	2	0	0	1	0	0	0	0	0	0	0	0	0	2	0	2	0	2	5	0	2	0	2	0	1	3	2	0	2	0	0	2	0	1	0	0	2	0	1	2	4	0	2	6	0	0	1	3	2	5	4	7	2	0	0	2	1	0	0	0	1	0	0	0	1	0	0	0	1	0	4	0	2	0	3	2	1	1	0	1	1	3	6	3	12	4	0	1	1	4	1	1	0	0	2	1	0	2
ENSG00000160710:ENSE00001053908:ENSE00001053906:-1:154589757:154589928:154590184:154590409:1:ADAR:19:18:0:0	0	0	2	5	10	16	4	0	0	0	9	7	5	5	11	15	2	6	7	4	5	2	6	10	6	8	2	16	8	1	4	2	1	1	5	8	6	8	12	5	2	8	6	7	3	5	4	6	10	9	5	4	5	3	0	10	0	2	6	2	7	5	12	0	4	5	4	10	8	7	3	12	7	2	6	10	8	0	14	6	3	3	7	6	7	3	10	7	6	7	16	3	8	5	4	14	10	8	4	1	13	17	3	2	2	4	1	7	6	11	6	7	1	5	10	6	7	15	10	0	17	13	9	8	4	8	2	14	4	8	4	3	1	6	10	8	11	3	17	9	9	7	0	12	10	0	11	7	15	2	7	14	0	6	20	4	7	11	11	2	7	4	5	5	11	8	20	15	5	10	14	8	15	1	6	2	8	14	1	7	2	2	3	8	4	9	9	20	9	6	2	0	3	9	4	2	3	4	14	11	1	6	10	3	15	8	10	6	9	6	15	3	4	7	8	9	2	9	8	16	3	2	4	13	8	2	8	7	4	4	2	7	3	0	11	6	2	3	2	9	22	10	3	11	0	8	15	12	16	3	6	8	6	8	20	4	2	3	11	9	3	1	3	16	25	10	21	6	6	6	13	8	14	5	3	2	3	10	6	4	2	5	1	9	7	0	7	2	25	3	2	3	1	5	6	23	13	9	12	7	10	5	10	4	4	1	11	0	8	2	10	3	13	10	9	2	9	2	5	6	2	10	11	19	3	6	8	11	15	0	7	4	7	14	7	14	9	7	1	15	4	1	5	9	4	5	3	10	7	2	6	3	10	5	1	4	9	0	5	5	3	15	6	1	4	12	9	4	17	6	4	21	11	12	7	8	0	6	24	1	17	25	0	6	22	15	18	21	0	9	27	5	1	7	15	3	12	2	18	11	9	15	23	16	15	2	11	0	3	6	17	17	11	8	2	9	14	8	11	12	5	6	6	6	8	2	11	18	4	12	12	27	9	16	7	2	25	4	2	9	12	6	6	4	12
ENSG00000160710:ENSE00001053908:ENSE00001053911:-1:154589757:154589928:154596805:154596995:1:ADAR:19:16:0:0	6	16	2	25	5	19	10	0	0	4	16	11	6	8	17	20	4	4	4	16	8	2	4	3	10	2	0	22	18	10	6	10	16	7	10	4	4	18	14	8	6	10	13	10	16	10	2	19	10	12	10	12	16	8	0	17	8	4	9	6	6	6	10	8	10	23	15	8	12	4	6	8	6	18	19	6	12	3	9	18	4	8	10	4	4	1	6	10	14	16	22	8	16	2	10	12	20	12	6	7	24	12	21	2	2	13	6	19	21	1	12	10	4	5	24	18	12	5	22	14	17	26	8	4	2	12	2	12	14	14	28	1	6	14	11	10	20	10	24	18	6	10	0	12	12	6	12	8	21	10	10	22	16	4	17	12	11	7	25	6	13	13	4	12	18	14	36	32	12	12	10	20	32	10	1	10	18	9	6	8	10	12	6	26	12	10	21	10	22	8	16	6	4	10	18	16	18	6	26	16	10	10	10	12	26	4	16	8	18	2	20	6	12	12	12	20	6	14	12	14	17	16	10	24	12	6	16	13	8	12	4	22	8	20	16	19	4	18	4	16	30	29	12	4	6	16	4	32	18	4	6	10	14	22	23	18	20	6	16	23	10	14	8	6	44	16	16	18	10	11	18	14	16	2	7	4	6	16	16	8	22	8	24	24	26	14	17	6	16	14	16	8	6	7	2	22	15	16	11	2	23	14	5	4	4	6	10	10	2	6	20	11	18	14	16	15	8	6	10	20	7	8	47	25	19	2	4	20	20	10	8	13	8	12	5	20	19	18	11	24	4	6	22	3	6	4	10	18	4	23	7	6	11	10	4	4	20	0	8	3	18	25	28	6	10	22	10	13	10	18	20	15	34	18	14	14	26	7	26	24	8	36	4	8	20	28	16	30	8	19	28	10	14	18	18	10	26	10	30	14	14	22	26	48	29	18	14	18	10	6	28	28	20	12	2	16	17	12	11	18	30	28	10	8	10	20	13	14	15	12	12	39	18	12	19	8	26	24	6	6	9	14	9	14	15
ENSG00000160710:ENSE00001053908:ENSE00001053914:-1:154589757:154589928:154597828:154597976:1:ADAR:19:14:0:0	0	0	1	5	8	0	0	2	2	1	2	0	6	2	2	7	0	1	0	0	0	2	4	2	4	4	1	5	2	1	4	2	5	4	2	2	2	2	5	4	5	4	8	6	2	0	0	4	2	2	5	6	3	0	0	12	2	0	3	0	2	2	5	2	4	2	2	4	2	2	2	2	1	0	0	3	6	0	0	0	2	3	0	2	2	3	0	2	2	5	0	0	1	2	6	8	6	2	2	0	8	7	6	0	0	4	0	0	5	7	0	7	1	4	6	3	4	7	8	0	4	6	7	6	0	4	0	9	0	2	2	2	2	2	2	0	3	4	2	3	4	4	2	5	0	0	2	3	2	0	0	4	0	0	12	8	3	2	2	1	4	2	1	6	6	2	21	8	5	2	8	5	16	0	2	4	0	10	2	1	2	2	0	5	0	2	2	8	4	8	3	0	0	0	3	2	2	0	3	6	2	3	3	0	9	2	10	4	3	0	0	0	5	5	6	11	4	11	2	3	4	1	2	6	1	2	8	2	2	4	2	0	4	8	2	12	0	0	2	6	6	16	0	8	1	8	2	8	3	2	2	2	4	10	4	2	0	0	2	8	4	1	2	2	24	11	4	10	4	10	1	2	8	4	0	0	2	4	5	1	4	0	2	3	3	3	2	4	5	2	5	3	6	8	1	10	2	6	0	0	8	0	5	2	2	0	3	2	2	0	4	2	2	7	4	2	2	4	1	2	0	0	4	5	7	3	1	6	5	2	3	0	7	2	7	3	0	8	6	2	2	2	2	4	6	2	7	8	2	6	2	0	4	0	6	0	6	0	5	2	4	15	8	2	3	4	2	6	7	5	6	2	8	6	4	1	1	2	10	0	2	10	2	2	10	2	7	8	2	8	14	2	2	4	4	6	5	8	9	8	2	9	8	4	11	6	0	0	0	5	14	4	2	5	2	2	2	3	6	6	8	6	4	8	1	5	10	2	9	2	5	19	0	2	9	4	8	4	8	0	4	6	0	4	4
ENSG00000160710:ENSE00001053908:ENSE00001174669:-1:154589757:154589928:154597123:154597267:1:ADAR:19:15:0:0	0	4	1	1	2	2	0	0	1	0	4	2	0	0	1	2	0	0	0	2	1	0	2	0	1	0	0	6	3	0	2	4	2	3	1	0	1	6	3	2	3	3	5	1	0	1	0	4	1	2	2	1	2	2	0	2	2	0	1	0	0	2	0	0	5	1	1	1	1	1	2	0	2	2	2	3	0	0	0	1	0	0	1	0	0	0	3	0	1	3	0	3	1	1	1	3	0	2	2	1	0	4	1	0	1	1	3	5	7	1	1	7	2	0	1	2	1	0	1	0	5	0	3	1	0	0	0	3	1	1	0	0	2	3	2	7	5	0	4	1	1	0	0	1	0	1	2	3	1	0	8	1	0	0	0	0	3	2	1	0	1	3	0	0	2	0	4	0	2	0	0	3	2	2	1	1	2	5	0	2	0	1	1	1	1	1	1	3	1	5	4	0	1	0	3	2	3	0	2	3	2	1	0	0	2	3	0	0	4	2	2	2	3	1	5	0	1	5	1	4	1	0	0	3	3	0	0	0	1	2	0	3	1	0	2	3	2	1	0	1	5	2	0	0	0	1	2	3	3	0	0	4	0	0	7	0	0	0	2	2	3	0	3	4	6	3	1	6	2	4	2	0	7	1	0	1	0	1	1	3	2	0	0	0	2	0	0	0	4	4	1	1	1	0	2	3	3	0	1	1	7	2	3	0	1	0	0	2	1	0	3	0	1	1	2	2	0	0	3	0	0	4	3	4	3	2	0	3	3	1	1	0	1	0	1	1	1	5	0	3	1	1	3	0	1	0	1	3	1	4	2	2	0	0	0	0	1	0	1	1	0	1	3	0	2	5	3	0	1	1	3	3	4	0	2	3	0	2	10	0	6	3	1	3	1	3	5	2	1	7	3	0	0	4	3	0	1	1	1	4	2	7	1	3	2	5	0	0	0	2	6	4	1	1	0	1	5	2	0	2	1	5	0	1	1	2	1	2	2	3	6	5	1	4	2	1	1	3	6	1	3	1	0	0	0
ENSG00000160710:ENSE00001053908:ENSE00001857552:-1:154589757:154589928:154602078:154602248:1:ADAR:19:10:0:0	2	2	0	6	4	1	1	1	0	2	1	3	4	3	3	2	0	2	0	5	2	1	0	0	1	2	0	7	3	2	0	3	4	4	3	2	1	1	3	2	1	2	3	11	3	3	1	3	0	4	2	2	4	3	3	8	2	0	1	2	1	0	4	0	1	10	4	4	5	1	3	10	4	0	5	3	3	0	7	10	3	2	3	2	4	4	2	4	2	6	8	2	3	0	3	4	8	6	0	1	1	3	2	1	0	2	2	2	6	0	3	3	3	4	6	4	6	5	2	2	8	2	1	2	3	0	0	12	2	6	7	0	1	3	2	3	3	3	5	5	1	5	3	8	5	2	2	1	4	3	1	6	0	3	1	4	4	4	8	1	5	3	2	3	4	6	7	5	4	3	4	3	7	1	0	3	2	5	0	4	3	3	1	8	3	8	4	2	0	5	0	3	1	2	8	1	5	2	6	6	1	8	6	0	4	3	7	4	0	3	6	3	8	1	10	13	1	3	3	5	2	3	2	3	1	1	7	4	6	2	2	2	0	7	5	5	1	1	0	4	3	9	3	3	1	0	3	8	2	3	1	3	1	3	5	6	1	4	5	5	4	2	2	2	7	6	7	8	1	3	6	4	4	0	0	2	1	1	3	3	6	1	3	6	5	0	0	1	8	6	2	5	1	1	0	6	4	2	2	3	5	1	3	4	2	0	10	3	0	4	7	2	6	3	5	1	3	1	3	0	0	3	7	2	8	2	4	5	3	3	4	4	11	4	2	10	7	1	1	7	4	1	1	3	0	3	5	4	3	8	5	2	6	6	0	0	7	0	6	0	2	7	7	0	3	2	5	5	3	7	4	3	3	6	6	4	1	1	11	4	5	13	2	5	5	4	10	8	1	9	6	2	6	3	6	5	2	2	5	3	2	12	4	4	7	12	3	2	0	3	8	4	4	7	0	1	3	2	8	8	9	4	0	4	1	2	1	3	6	5	7	4	3	8	5	6	5	3	3	4	5	3	5	3	7
ENSG00000160710:ENSE00001053908:ENSE00001894641:-1:154589757:154589928:154627954:154627999:1:ADAR:19:2:0:0	1	0	1	5	1	3	0	0	0	0	0	1	0	0	1	1	0	1	2	0	1	0	0	1	5	2	0	2	6	1	4	0	2	1	0	2	1	0	2	0	3	2	0	3	2	2	0	3	0	0	4	1	4	0	1	3	0	0	0	0	2	3	1	0	1	9	1	1	1	1	0	3	0	1	4	1	3	0	3	1	0	1	2	1	1	1	0	0	1	2	5	1	2	5	3	5	4	1	0	2	0	2	0	0	0	0	0	1	2	4	1	6	1	1	0	1	1	1	2	0	4	1	0	3	1	1	0	4	0	2	1	0	0	2	2	1	3	1	5	0	1	6	1	1	0	1	1	2	4	2	2	2	1	2	3	1	1	2	2	0	1	2	2	1	0	0	4	5	0	0	0	3	5	1	0	1	1	3	1	6	2	0	1	4	3	3	3	7	1	2	0	2	1	0	4	0	2	1	3	2	0	5	2	1	1	0	3	3	2	0	3	1	2	5	2	2	4	1	2	3	3	1	3	2	1	0	2	0	3	2	0	1	6	0	10	1	3	0	1	2	2	3	2	3	1	2	2	7	1	0	0	0	2	3	2	3	3	0	0	2	0	2	1	3	3	1	4	2	2	1	2	1	3	1	1	0	2	1	2	3	6	1	2	4	1	0	0	1	5	2	0	0	0	2	3	1	5	3	1	0	0	1	5	0	0	0	6	3	0	0	2	0	3	4	1	4	1	1	2	0	0	3	6	3	0	0	1	0	2	1	2	1	3	2	1	1	0	4	0	2	2	1	4	3	1	5	1	2	0	2	3	0	2	2	1	1	2	0	5	1	0	6	5	0	1	6	3	2	3	2	2	3	0	3	1	4	2	1	2	0	3	7	0	4	3	3	8	6	2	6	4	2	1	4	2	2	3	2	4	7	3	2	6	6	9	3	1	0	2	1	6	3	2	3	0	2	0	6	1	4	4	2	2	1	0	0	0	3	3	1	1	5	6	1	4	3	7	0	1	0	5	0	4	3	1
ENSG00000160710:ENSE00001053908:ENSE00001957244:-1:154589757:154589928:154627855:154627912:1:ADAR:19:4:0:0	0	1	1	6	3	1	0	0	2	1	3	0	2	2	3	3	0	1	2	0	1	1	1	5	6	1	0	2	3	0	1	0	0	0	0	2	0	3	5	0	0	2	1	2	1	0	1	0	0	0	1	1	1	3	0	4	0	1	0	1	3	1	3	0	4	3	0	3	3	1	0	2	0	1	3	0	2	1	1	1	0	3	0	1	1	2	3	0	3	2	4	2	2	1	3	0	2	2	4	1	1	4	1	2	0	0	0	0	0	2	0	3	0	0	2	2	0	1	1	1	3	3	2	0	1	1	0	3	1	5	1	0	1	1	3	1	5	3	5	1	0	1	1	2	2	3	3	2	3	0	3	2	0	1	6	0	1	1	1	1	1	3	0	2	1	3	5	5	0	1	2	1	4	3	0	0	0	0	1	2	1	1	0	5	0	1	4	3	3	4	4	1	2	0	1	0	1	0	2	2	2	6	1	1	6	2	1	1	1	1	2	2	2	2	6	3	1	2	1	2	2	1	5	6	1	0	6	0	0	2	1	1	1	0	5	0	1	1	0	2	0	3	3	1	0	1	1	8	3	1	1	0	1	2	4	1	0	0	1	0	2	3	2	2	7	0	2	3	1	3	2	4	1	0	0	1	1	2	1	0	1	1	0	6	4	0	2	1	7	3	3	0	1	0	0	2	1	4	3	3	4	1	4	1	2	0	1	2	1	1	2	1	3	2	3	1	0	0	1	0	3	0	3	2	2	2	3	1	2	0	1	0	1	1	0	4	2	1	1	2	0	2	1	1	0	1	0	0	2	3	2	1	3	1	1	0	4	0	3	1	2	8	7	1	0	3	1	0	2	0	3	6	3	3	4	1	4	2	4	1	1	8	2	0	3	2	3	4	1	3	6	2	0	0	1	1	2	2	3	1	2	3	2	2	4	4	3	0	3	1	6	4	2	0	0	2	2	3	0	2	0	1	1	0	0	0	0	2	1	2	3	11	2	2	4	3	6	1	2	2	4	0	2	4	4
ENSG00000160710:ENSE00001053908:ENSE00002151627:-1:154589757:154589928:154608751:154608812:1:ADAR:19:5:0:0	2	1	3	0	7	5	1	1	0	2	0	2	1	0	2	5	0	1	2	4	2	2	0	4	3	2	0	5	5	1	0	1	1	2	2	2	1	0	3	1	0	2	5	4	1	0	0	5	1	1	1	2	0	0	1	1	0	0	3	1	0	1	2	0	3	0	0	4	1	0	1	4	6	5	1	5	5	2	1	1	0	3	1	0	0	4	1	1	1	4	4	3	1	1	3	3	1	3	1	2	4	3	3	2	2	1	1	3	1	4	3	3	2	4	2	5	2	7	7	0	4	6	4	3	2	2	0	3	3	3	2	0	0	3	1	0	2	2	3	3	2	2	0	5	3	1	2	0	3	0	1	7	1	1	10	4	8	7	3	3	3	3	2	4	3	1	8	4	1	4	1	2	4	0	0	1	6	7	1	7	5	1	1	5	2	0	6	0	4	1	2	1	2	2	2	2	1	0	4	0	0	7	2	3	4	1	3	2	1	0	4	0	5	1	2	4	1	4	2	1	4	1	1	4	1	0	7	0	3	6	1	2	4	2	5	6	1	0	0	6	2	5	5	4	0	3	3	5	2	1	2	5	6	3	3	2	0	1	0	2	3	1	0	3	2	4	7	4	2	4	3	2	9	2	0	2	1	1	5	3	3	2	2	7	3	0	1	1	3	1	6	2	1	1	1	5	1	0	1	0	3	2	5	2	1	1	3	2	3	1	2	3	2	3	1	3	0	1	3	2	1	0	1	4	0	1	1	2	4	4	4	0	4	3	2	3	1	1	3	5	0	1	4	1	5	2	4	3	1	3	1	2	4	3	0	0	1	1	1	4	2	5	2	1	0	1	3	0	9	3	2	3	5	6	2	1	8	2	11	5	6	8	2	2	7	1	4	9	2	3	4	2	2	0	6	4	4	0	0	4	4	5	5	6	5	1	1	2	1	4	7	5	7	3	0	3	3	2	10	1	4	6	1	1	2	5	4	2	3	1	3	11	2	3	1	3	4	3	2	3	5	1	5	1	1
ENSG00000160710:ENSE00001053908:ENSE00002243579:-1:154589757:154589928:154607992:154608206:1:ADAR:19:6:0:0	1	1	1	5	5	3	1	0	1	2	4	2	1	5	2	6	1	1	2	2	1	1	2	1	2	2	1	3	6	0	1	0	2	1	0	1	1	5	2	1	0	3	2	1	1	2	0	1	0	1	3	3	2	3	1	4	0	3	4	1	0	1	5	1	7	4	4	3	1	4	2	4	0	1	2	2	3	0	1	1	0	3	2	1	1	1	0	1	4	2	3	0	4	2	1	5	5	0	1	1	1	1	1	0	1	3	1	5	3	6	5	6	3	1	4	3	3	2	4	1	3	8	1	3	0	2	3	4	5	4	4	1	2	1	1	1	4	3	4	1	1	2	0	2	2	0	4	2	7	0	2	1	1	1	6	2	1	5	3	1	3	2	0	2	0	0	6	6	1	3	3	3	4	0	1	1	1	2	2	3	3	1	1	5	0	4	4	6	1	5	4	2	5	0	4	0	5	6	6	7	0	10	3	0	0	0	2	2	2	3	5	7	6	2	1	3	1	4	3	5	1	0	3	3	2	2	6	0	1	6	2	2	1	0	4	5	2	2	0	4	5	7	7	3	2	6	1	8	5	2	0	1	0	3	11	1	3	0	2	2	1	2	0	6	1	3	8	8	2	3	2	3	8	2	0	0	0	3	1	0	5	0	3	5	1	1	1	1	5	5	3	2	1	1	1	5	4	2	3	2	4	2	3	1	1	0	2	1	3	0	5	2	3	2	4	2	2	1	1	0	0	2	6	6	4	2	1	3	2	1	4	1	3	2	1	4	4	1	0	6	1	3	5	4	3	1	3	4	2	2	3	1	1	0	1	4	7	1	3	0	5	4	3	1	1	6	2	0	7	4	6	4	2	6	3	9	1	1	6	1	6	5	1	2	3	4	5	7	1	5	8	1	3	1	3	0	4	1	6	5	2	8	8	8	7	2	5	1	2	3	6	6	3	3	0	5	3	1	2	7	2	1	3	6	3	0	1	4	2	2	6	7	7	2	6	2	10	1	1	2	4	1	2	0	5
ENSG00000160710:ENSE00001053908:ENSE00003507884:-1:154589757:154589928:154601041:154602626:1:ADAR:19:11:0:0	3	3	4	8	14	11	1	2	1	1	8	3	13	3	7	18	1	2	1	9	3	4	5	4	8	3	1	16	11	5	5	0	5	4	3	4	5	7	9	2	6	9	5	9	6	5	0	7	4	8	6	13	5	3	3	9	3	2	2	1	8	5	5	7	6	10	5	15	6	0	9	16	1	8	5	5	8	4	6	8	3	4	3	1	4	2	3	7	3	6	18	2	14	3	7	9	13	13	3	3	10	7	4	0	2	10	4	11	15	8	5	5	3	5	12	10	8	9	12	1	10	7	4	4	0	8	1	7	8	3	8	0	0	7	5	5	15	11	11	9	7	2	4	15	5	2	3	13	17	4	8	5	5	1	9	13	7	10	14	2	6	5	7	12	7	5	16	19	1	4	12	12	16	2	4	9	4	8	5	9	2	3	5	12	9	9	5	7	10	11	2	2	7	5	7	4	7	0	14	8	9	26	2	2	25	8	11	6	6	6	9	7	11	3	7	12	3	15	12	9	5	4	5	9	5	4	10	6	7	12	2	3	1	6	8	14	2	6	5	11	17	10	5	7	7	3	8	17	13	2	5	10	10	8	15	1	6	2	17	19	18	4	4	7	16	10	10	13	7	4	10	10	15	4	1	2	2	2	7	4	10	1	15	14	10	0	4	4	15	12	7	3	3	3	2	10	6	3	6	0	10	7	7	5	1	3	6	4	7	8	7	1	10	10	6	7	1	2	4	9	1	3	19	12	11	5	8	8	8	2	4	6	8	13	4	15	11	9	8	16	4	2	7	6	8	3	5	5	2	5	12	2	12	3	2	2	12	4	8	4	11	18	17	0	3	17	2	11	13	14	7	12	10	14	18	8	12	3	15	3	3	19	4	10	9	13	19	10	6	14	19	6	8	8	17	7	10	8	13	14	5	13	21	22	22	17	5	9	14	10	25	16	19	4	0	4	6	9	13	9	11	20	5	5	5	7	4	6	9	9	27	26	6	11	7	6	19	9	3	17	7	6	4	1	12
ENSG00000160710:ENSE00001053911:ENSE00001053903:-1:154596805:154596995:154598402:154598585:1:ADAR:16:13:0:0	5	2	0	22	8	9	2	0	2	2	8	3	12	7	18	29	1	7	7	9	6	5	13	1	6	0	3	16	17	5	6	3	4	3	6	2	7	11	12	5	7	3	6	4	5	9	0	11	4	6	2	9	7	3	3	10	0	2	6	2	12	8	14	1	7	12	6	12	8	6	5	13	2	0	4	5	13	2	3	4	2	9	6	2	2	1	7	4	7	9	15	2	20	1	12	16	13	8	5	9	7	17	7	1	3	7	5	13	5	14	1	9	1	3	9	13	7	7	23	3	17	17	11	9	4	7	4	26	13	7	5	8	1	14	14	15	17	5	10	4	5	7	2	12	14	1	15	11	8	5	11	14	1	7	16	15	9	4	14	4	7	14	4	5	14	12	19	18	1	9	13	9	27	6	2	8	6	14	2	12	2	6	3	14	5	7	7	10	3	17	8	5	8	10	22	1	8	6	20	12	2	10	8	2	17	11	13	7	10	4	14	7	12	8	16	10	1	15	5	20	12	8	14	10	17	4	11	7	4	10	3	14	9	5	7	9	6	15	9	9	16	4	11	2	14	10	13	17	12	1	7	10	20	8	7	12	10	1	10	13	5	6	7	9	26	12	13	16	5	9	7	7	19	4	3	0	4	8	3	11	0	9	9	15	15	3	3	8	33	7	14	9	6	5	2	11	1	7	4	0	26	10	14	5	0	2	11	8	7	4	10	6	15	14	13	12	2	2	1	5	8	4	25	13	7	4	9	16	12	8	10	2	9	12	4	16	11	9	14	21	6	3	4	14	6	2	5	14	3	14	8	4	9	7	7	12	22	7	5	6	4	20	6	5	8	9	3	10	24	11	16	16	17	16	4	9	6	4	22	6	11	26	2	12	21	10	20	21	6	12	25	8	9	11	14	2	15	8	14	12	9	9	20	18	15	9	6	7	3	8	23	10	13	15	0	6	7	12	3	11	11	8	6	16	0	11	8	6	8	12	13	27	10	19	21	8	19	15	4	6	19	10	6	11	18
ENSG00000160710:ENSE00001053911:ENSE00001174669:-1:154596805:154596995:154597123:154597267:1:ADAR:16:15:0:0	15	16	18	63	56	94	24	4	12	31	35	23	35	46	97	92	1	24	37	44	37	32	32	29	77	35	8	109	94	34	34	33	30	41	25	53	43	50	61	37	25	65	81	58	30	19	16	68	21	47	28	59	56	32	19	76	5	12	67	10	54	17	49	14	58	75	56	52	27	16	19	87	49	25	63	37	109	18	49	21	11	44	24	14	25	28	38	23	57	69	80	23	45	37	57	104	94	37	32	29	42	70	47	30	17	29	27	66	42	64	35	72	34	35	63	59	36	40	86	19	104	92	35	42	22	27	22	72	50	87	60	13	43	40	53	86	90	33	73	60	55	49	24	65	65	14	46	38	74	34	61	69	15	31	76	85	50	74	87	21	66	57	30	31	27	49	168	87	26	54	58	56	180	24	28	38	47	97	20	65	31	29	45	98	23	68	99	77	31	48	56	38	38	37	74	8	65	19	75	85	28	88	67	11	80	61	70	63	53	44	86	43	60	57	83	53	17	70	47	83	21	15	44	85	46	17	103	34	42	39	21	47	32	50	80	66	36	35	33	81	103	100	79	56	42	53	44	115	87	38	30	34	55	65	95	30	54	11	55	65	48	30	36	38	150	61	93	96	44	64	48	52	105	14	14	4	27	63	53	42	77	14	42	95	82	17	37	26	131	66	48	49	14	31	27	97	74	46	46	15	72	54	76	55	20	10	72	37	43	21	73	47	80	66	63	34	22	5	20	23	28	44	149	83	67	31	44	60	71	17	39	9	54	45	19	114	70	73	22	110	13	27	58	46	50	26	34	76	34	86	47	14	65	28	19	41	91	13	81	45	46	105	65	13	37	88	53	31	124	52	39	93	60	91	93	89	36	49	117	31	70	181	15	67	135	98	108	152	29	94	153	47	31	72	92	81	93	56	125	83	76	84	138	138	87	71	54	30	31	53	167	91	48	53	11	58	36	77	59	78	80	74	22	51	48	25	39	55	47	52	95	230	59	60	90	61	148	55	50	54	93	45	62	61	128
ENSG00000160710:ENSE00001053911:ENSE00001894641:-1:154596805:154596995:154627954:154627999:1:ADAR:16:2:0:0	2	1	1	1	1	1	0	0	0	1	1	1	4	1	3	3	0	0	0	1	1	0	0	2	2	1	0	3	4	2	1	2	0	2	0	0	0	2	3	1	1	1	0	1	0	1	0	3	3	1	1	1	2	1	0	6	1	0	0	0	3	0	3	2	0	1	1	0	3	1	0	3	3	1	1	1	1	0	4	2	1	2	2	0	1	0	1	0	2	0	3	0	2	1	0	0	2	1	1	2	0	0	1	2	2	0	3	3	1	2	0	0	1	2	3	2	2	1	0	0	2	1	3	1	0	0	1	5	0	2	2	4	0	2	1	2	1	0	2	1	0	0	0	5	0	1	0	0	1	0	0	4	1	1	2	4	3	0	1	0	2	0	1	1	1	3	2	0	0	1	1	2	3	1	1	1	0	2	1	1	1	3	0	0	3	2	3	1	2	0	2	0	2	1	1	0	0	1	2	2	1	3	1	0	4	2	2	4	2	0	2	2	1	1	0	3	0	2	0	1	3	1	4	3	2	0	1	1	1	1	0	2	0	3	1	1	1	3	0	1	3	6	3	0	0	1	1	5	0	1	1	1	1	1	2	3	1	2	1	0	2	1	2	1	4	3	0	2	1	2	4	0	1	1	0	0	1	1	3	3	0	0	1	1	2	0	1	1	2	2	1	2	0	2	1	1	1	0	0	0	1	3	2	1	1	1	2	1	0	1	2	0	1	1	1	0	1	1	0	2	4	1	6	0	0	1	1	0	0	1	1	0	3	0	0	1	2	1	3	3	0	0	1	0	2	1	1	0	2	2	2	0	3	0	0	0	2	1	5	2	4	2	4	1	0	1	1	2	1	4	3	1	3	2	2	1	2	1	2	0	2	7	1	0	3	2	0	6	0	0	5	0	1	0	1	0	2	1	1	2	0	3	6	2	4	0	3	3	0	1	4	2	3	1	0	1	1	2	0	0	4	2	1	0	4	0	0	4	2	3	0	3	3	0	1	2	2	3	1	6	1	0	1	2	1
ENSG00000160710:ENSE00001053911:ENSE00001957244:-1:154596805:154596995:154627855:154627912:1:ADAR:16:4:0:0	0	0	0	4	1	1	2	0	1	0	1	0	2	2	3	3	0	1	1	0	2	0	1	0	1	1	0	0	2	1	0	1	0	4	0	0	2	3	1	1	3	1	3	0	2	2	0	3	1	3	0	1	3	0	0	1	0	0	0	1	0	0	3	0	0	1	2	1	0	0	1	0	1	0	1	0	0	0	0	0	0	1	2	1	1	0	0	0	1	3	3	0	2	0	0	3	1	2	3	1	0	1	0	2	1	0	1	2	1	2	1	4	1	0	1	0	1	1	3	1	2	2	0	2	0	1	0	1	3	2	5	0	1	0	2	3	0	1	3	1	0	0	0	3	1	0	2	0	1	2	0	1	0	2	2	0	1	3	1	0	3	1	1	1	1	0	2	0	0	1	0	3	4	0	0	3	1	2	0	0	2	0	0	2	0	2	3	4	2	1	2	0	1	1	3	0	1	0	4	0	0	5	1	0	1	0	2	2	0	0	0	0	1	2	2	2	1	3	5	3	2	2	3	0	0	0	2	0	1	0	0	0	0	3	0	0	0	0	1	1	3	2	3	1	1	0	4	2	2	5	0	1	0	4	1	1	0	0	1	1	1	0	2	0	3	3	1	0	0	2	3	1	1	1	0	0	0	1	1	0	2	0	2	3	4	1	2	0	1	2	2	0	0	0	3	2	0	0	1	0	1	0	4	0	0	1	1	1	0	1	3	0	5	1	0	1	0	0	0	0	3	1	4	0	1	0	0	1	1	1	1	2	2	1	0	1	0	1	0	2	1	0	0	3	2	0	0	1	1	0	0	0	3	2	2	1	4	1	2	1	3	1	1	0	1	4	0	1	0	1	2	2	1	3	1	2	0	1	1	0	2	2	0	4	3	2	2	1	0	4	2	3	3	2	2	4	1	1	1	1	3	0	5	5	4	1	2	0	0	0	5	3	1	1	1	2	5	1	0	0	1	3	0	0	1	1	0	0	1	1	3	6	2	2	6	0	4	3	1	4	2	1	0	0	6
ENSG00000160710:ENSE00001053911:ENSE00002151627:-1:154596805:154596995:154608751:154608812:1:ADAR:16:5:0:0	1	2	1	3	2	1	1	0	0	0	4	0	0	1	2	3	0	0	0	0	0	2	2	3	2	2	1	2	3	3	2	0	5	2	2	2	2	1	1	0	0	2	2	1	2	1	0	3	1	0	0	2	0	2	1	6	0	0	1	0	3	0	3	1	1	8	2	3	1	1	2	3	0	2	1	1	1	0	0	1	0	0	2	3	2	4	2	3	2	0	5	0	6	1	2	4	1	1	1	0	1	2	3	3	0	4	0	3	2	1	0	3	0	1	3	3	0	2	3	1	4	1	4	1	1	2	0	1	2	0	2	0	1	5	1	1	3	6	4	2	0	2	0	1	2	0	1	4	5	1	2	3	1	2	4	3	1	4	1	1	2	1	2	3	1	0	3	5	2	2	2	4	5	0	1	1	0	1	1	4	3	3	1	2	2	3	4	3	2	3	1	1	0	2	3	1	0	1	5	0	4	3	5	0	4	2	0	0	2	2	1	1	0	2	2	2	0	4	3	1	3	2	2	1	2	1	3	2	0	3	0	2	1	2	4	5	2	1	1	4	3	4	2	2	1	2	1	5	2	0	2	4	2	3	3	2	1	0	4	4	2	0	0	3	4	2	1	4	0	2	2	1	4	1	0	1	0	4	2	2	1	1	2	3	1	1	1	0	4	2	2	3	2	0	1	0	4	3	1	0	3	2	4	4	1	0	5	2	0	2	1	0	2	1	1	1	1	1	1	1	0	1	11	2	4	1	2	1	2	2	3	2	1	2	1	2	0	3	2	1	1	0	1	1	0	4	1	2	0	9	2	2	3	1	0	1	3	0	1	4	1	2	3	0	1	6	1	3	5	5	0	3	4	0	4	3	5	2	5	5	2	8	0	3	5	4	2	6	3	3	5	1	2	3	4	3	5	2	5	5	4	1	4	7	2	5	2	2	1	2	6	5	8	5	1	3	0	2	2	2	2	2	0	2	2	3	1	0	4	0	4	9	3	3	3	1	4	6	3	2	4	2	2	0	2
ENSG00000160710:ENSE00001053911:ENSE00003507884:-1:154596805:154596995:154601041:154602626:1:ADAR:16:11:0:0	0	3	1	7	4	1	1	1	2	0	4	6	7	2	2	10	0	7	1	6	9	2	5	9	8	0	1	13	8	3	2	3	3	4	5	3	7	6	4	2	1	5	3	5	8	1	1	6	2	5	3	3	6	4	4	12	0	0	3	1	3	2	6	7	4	8	3	2	7	2	3	4	3	4	4	2	11	2	5	4	0	5	6	4	0	2	6	5	6	7	13	0	7	2	4	6	5	9	3	1	2	8	4	2	3	7	2	7	3	7	1	1	3	7	19	3	8	2	6	0	9	2	6	6	1	7	2	7	6	3	4	0	2	3	6	4	3	6	4	7	4	5	4	9	8	1	4	4	4	5	9	9	0	3	15	10	1	4	11	2	2	6	2	5	2	6	11	9	1	3	10	8	19	2	2	1	4	14	1	4	3	5	4	9	0	3	7	5	2	6	4	1	2	4	11	2	4	4	8	14	4	6	10	2	10	4	9	7	4	4	4	4	4	4	6	5	1	9	3	5	5	0	8	7	4	1	3	4	6	4	3	0	6	8	2	4	0	2	3	7	7	6	8	7	3	5	3	12	5	7	2	5	4	10	8	4	9	6	9	9	1	1	2	4	12	7	9	10	4	2	4	3	9	3	4	0	0	7	5	4	4	3	9	13	12	0	6	0	8	5	5	7	4	5	2	7	1	3	0	2	8	3	6	3	2	1	7	3	10	0	10	3	5	4	7	7	3	4	2	4	5	3	14	11	4	8	3	2	5	1	5	0	7	3	1	6	3	2	7	7	0	2	5	10	4	2	5	5	1	11	5	2	2	6	0	1	12	3	6	3	9	8	12	2	9	4	0	6	11	15	7	13	11	4	5	3	13	4	11	0	11	15	3	4	6	6	11	18	1	9	9	3	4	12	12	4	13	6	10	10	5	6	13	16	9	6	4	8	6	2	14	19	6	12	4	7	9	3	5	5	8	6	5	5	3	9	3	4	4	3	11	20	4	6	11	1	12	4	0	11	7	12	7	4	10
ENSG00000160710:ENSE00001053913:ENSE00001053908:-1:154589369:154589462:154589757:154589928:1:ADAR:20:19:0:0	0	0	2	0	2	2	2	0	0	0	2	0	2	4	6	7	0	4	0	6	2	2	3	2	2	0	0	10	12	2	0	4	2	2	2	0	2	2	2	2	0	0	2	8	0	2	0	2	6	4	2	0	6	1	0	8	0	0	2	2	2	0	8	0	4	12	0	6	4	0	4	2	6	0	2	0	4	0	4	0	0	2	6	0	0	2	2	0	4	10	4	4	4	0	2	5	2	2	0	0	4	4	2	0	0	0	0	0	4	4	2	4	0	0	4	0	4	0	2	2	8	12	2	2	2	6	0	2	4	2	4	2	0	0	4	0	6	2	4	0	0	0	0	8	2	0	4	2	2	2	0	2	0	2	7	6	6	4	6	0	2	2	4	2	0	2	10	6	12	4	6	2	6	4	2	0	6	8	0	4	2	0	0	2	2	4	6	6	2	6	10	0	0	2	8	2	6	0	2	0	2	2	4	2	0	2	4	4	8	2	4	2	0	6	6	4	2	4	2	6	2	4	2	2	0	0	6	2	6	0	2	2	6	0	6	8	8	2	4	6	6	6	1	6	6	0	6	6	6	2	2	2	4	6	12	0	0	0	3	6	4	2	4	4	8	2	3	2	2	6	2	4	4	0	4	0	2	0	0	0	4	0	0	2	8	0	2	0	12	8	0	0	4	4	0	7	4	2	0	2	6	4	8	4	2	0	2	0	2	0	0	2	6	2	2	6	0	2	0	0	4	6	8	4	2	2	6	8	4	0	2	0	4	2	0	4	14	2	0	2	0	0	0	8	0	4	2	6	2	4	0	0	1	0	0	4	2	2	0	1	4	12	4	2	6	14	2	0	4	4	10	2	8	8	6	0	4	4	2	4	2	7	0	2	5	6	14	3	4	6	2	2	0	8	10	0	6	2	8	4	8	8	8	6	10	4	0	2	4	0	2	10	5	10	2	4	2	0	2	0	6	4	4	4	0	0	2	6	0	2	4	18	2	0	4	4	11	4	4	0	8	2	9	2	4
ENSG00000160710:ENSE00001053913:ENSE00001053911:-1:154589369:154589462:154596805:154596995:1:ADAR:20:16:0:0	14	14	10	10	6	14	10	4	2	2	20	6	12	6	20	22	0	12	10	10	6	10	10	8	26	8	2	14	20	16	6	10	6	4	12	2	6	12	16	8	4	18	14	10	4	10	7	16	26	12	12	10	8	12	2	30	10	6	9	4	12	8	18	4	16	14	10	16	6	4	6	14	2	14	10	6	12	4	10	26	4	6	8	10	4	4	12	12	16	8	20	6	12	12	10	20	18	6	9	10	16	6	28	10	8	20	6	22	23	12	8	12	10	8	24	30	24	12	16	14	28	12	18	6	6	10	4	16	6	12	28	2	6	4	14	20	16	14	12	26	20	6	4	22	10	2	14	14	16	4	10	18	6	4	8	12	12	14	18	8	14	18	12	4	22	14	38	20	8	8	20	12	24	2	2	8	18	28	4	12	12	10	8	18	2	32	18	12	20	20	12	8	8	10	18	6	12	10	20	22	4	32	14	2	28	8	22	6	19	4	15	6	8	16	14	24	2	22	8	20	16	2	12	18	14	16	12	2	2	14	6	6	2	14	8	24	8	6	10	20	20	24	8	6	4	10	4	38	26	0	10	8	14	10	18	10	16	2	14	22	22	8	4	12	30	24	16	24	8	10	14	18	18	2	6	2	10	8	10	12	14	4	26	28	20	4	14	2	40	12	12	14	2	6	12	10	4	12	18	2	18	10	32	8	6	12	10	4	8	6	10	8	28	14	12	14	16	6	14	8	12	14	26	14	30	10	12	12	16	2	8	22	20	10	6	32	20	8	6	21	4	8	10	8	10	12	12	18	10	28	18	2	16	4	4	6	12	8	20	4	10	32	36	2	8	16	8	18	12	20	12	30	22	17	10	12	22	12	34	14	16	40	8	12	12	10	32	32	4	26	42	4	12	14	18	17	26	8	20	16	16	18	38	36	20	16	8	12	14	12	43	34	20	10	2	14	4	10	14	16	26	14	18	16	10	20	10	20	8	16	16	42	24	18	18	5	18	24	10	4	14	18	11	2	26
ENSG00000160710:ENSE00001053913:ENSE00001053914:-1:154589369:154589462:154597828:154597976:1:ADAR:20:14:0:0	2	6	2	2	6	2	8	2	0	0	2	0	2	4	2	2	0	2	0	4	6	4	0	2	2	2	2	0	8	4	4	2	0	4	0	2	0	2	4	0	2	6	3	0	2	2	2	0	2	2	2	4	2	2	0	6	0	0	4	0	2	2	0	0	2	2	2	0	0	0	0	4	2	2	6	4	2	0	6	2	2	0	2	0	0	6	0	2	0	2	4	2	4	8	2	4	0	2	0	2	4	2	4	0	0	4	2	8	0	4	0	0	2	0	4	8	4	4	4	2	4	2	4	0	0	2	0	2	2	2	6	0	2	2	4	2	0	0	0	2	0	0	0	2	0	4	4	2	0	0	2	6	0	2	6	4	4	2	2	0	6	0	4	4	2	2	2	2	2	2	2	2	6	0	2	0	2	6	0	2	0	6	4	4	0	0	4	2	0	0	2	0	0	2	2	0	2	2	4	4	0	4	4	0	4	0	10	4	2	2	4	0	4	2	2	6	2	2	2	4	2	6	8	8	0	0	6	0	0	4	0	2	8	2	0	4	0	0	4	2	4	4	4	2	0	4	0	4	4	4	0	0	6	0	10	2	0	2	2	6	2	0	0	2	6	2	4	2	0	0	4	0	6	0	0	0	0	2	4	2	8	0	4	4	2	0	0	2	6	2	4	2	0	0	2	1	0	6	2	0	4	0	2	0	0	0	10	0	2	0	4	2	2	4	6	0	2	0	4	2	0	0	4	0	2	0	2	8	4	2	0	2	8	2	2	2	2	0	0	4	4	6	2	4	2	2	2	0	0	8	0	2	4	0	2	0	4	0	2	2	2	2	6	0	0	2	0	6	2	12	4	4	6	10	0	0	4	4	6	2	6	6	0	2	4	8	6	0	0	2	12	0	0	4	0	6	4	2	10	4	0	4	2	4	6	2	4	2	0	0	6	2	8	2	0	4	4	10	6	2	2	6	2	6	6	0	4	2	2	2	6	8	4	8	0	0	2	6	0	2	10	4	6	2	12
ENSG00000160710:ENSE00001053913:ENSE00003507884:-1:154589369:154589462:154601041:154602626:1:ADAR:20:11:0:0	4	2	2	4	4	2	2	0	0	2	6	4	2	2	4	6	0	2	2	4	0	2	2	2	2	2	0	14	0	4	0	0	2	4	6	2	4	14	0	0	0	6	8	8	2	0	0	6	4	0	0	10	0	0	0	8	2	0	0	0	2	8	6	0	4	2	0	4	2	0	2	8	2	8	3	2	6	0	6	12	0	0	2	6	2	0	0	4	4	0	0	2	4	0	10	8	10	12	2	0	0	6	4	0	2	4	6	10	0	0	0	14	4	0	14	2	12	4	2	0	4	2	4	0	0	4	2	12	6	13	8	0	0	10	4	4	8	2	10	2	6	0	0	8	2	0	3	8	4	0	2	4	2	0	8	6	2	0	4	2	2	6	0	6	4	0	6	14	2	4	8	6	6	6	2	2	2	12	4	6	0	4	0	4	10	6	4	6	4	8	0	6	4	10	2	2	2	0	8	6	0	4	2	0	4	2	1	2	0	4	2	4	2	2	4	6	0	6	6	8	4	0	8	4	0	0	4	4	2	2	0	4	4	4	4	10	0	0	2	4	4	4	4	2	2	2	2	6	8	0	2	0	0	4	14	0	4	0	8	8	14	0	2	2	16	8	6	10	0	4	8	0	12	2	0	0	0	6	6	0	2	4	6	6	6	0	6	2	8	0	2	0	2	6	2	2	2	0	0	0	4	6	6	0	0	2	10	0	0	2	0	2	4	2	2	4	3	2	0	6	2	6	14	4	10	6	2	4	2	0	0	2	0	2	0	8	4	2	6	8	0	0	6	4	0	6	2	4	0	6	2	0	4	0	0	3	4	8	6	4	12	8	22	0	6	12	2	8	10	8	6	6	4	6	4	4	16	0	20	0	6	16	2	4	8	10	12	14	0	6	18	2	2	2	8	4	8	0	8	4	2	8	11	22	8	17	2	10	12	2	10	8	22	8	0	2	0	6	0	6	10	12	8	2	0	10	4	4	2	6	2	4	6	2	8	0	12	10	2	0	6	6	2	2	4
ENSG00000160710:ENSE00001053914:ENSE00001053903:-1:154597828:154597976:154598402:154598585:1:ADAR:14:13:0:0	12	12	5	31	6	18	16	0	5	8	16	9	17	16	49	44	2	11	5	19	12	18	12	6	17	24	9	42	34	13	20	25	15	21	19	14	16	37	37	11	15	38	34	14	21	12	4	39	21	22	19	20	34	11	2	53	3	7	13	12	41	6	42	11	33	27	25	18	15	6	12	38	23	21	19	16	36	6	28	12	10	29	21	14	6	16	14	10	28	21	32	28	27	13	36	50	17	36	22	19	18	24	10	15	9	16	11	29	22	24	7	34	18	12	25	35	26	21	54	6	54	37	20	23	11	8	18	45	41	33	19	14	8	28	39	22	34	19	30	21	17	15	7	23	25	4	25	32	27	12	26	43	13	7	59	41	19	21	27	6	30	25	15	20	29	32	86	58	13	12	33	18	70	25	9	16	24	36	8	40	21	15	2	28	6	52	46	43	23	29	27	24	26	32	32	9	17	7	36	32	16	37	44	10	55	14	30	20	36	12	36	16	37	18	63	39	17	44	27	43	22	10	35	39	31	10	56	7	13	26	9	19	16	20	25	28	19	11	26	34	59	43	14	8	13	18	30	49	30	10	18	7	24	23	46	31	15	12	33	46	30	21	16	14	76	30	34	51	22	21	28	15	28	8	8	2	13	22	15	13	33	8	34	47	51	5	17	18	72	26	24	38	4	14	11	43	30	25	9	3	31	12	49	18	13	4	38	12	12	13	23	19	55	21	36	30	19	5	19	9	15	43	64	47	40	17	40	36	17	23	21	4	38	26	10	47	22	26	20	32	15	14	19	22	17	26	17	22	19	34	14	10	30	10	9	11	43	8	24	17	29	66	42	11	36	34	17	17	54	34	27	25	42	41	35	43	17	14	53	7	27	108	3	28	54	49	64	61	24	53	59	8	20	27	82	29	44	21	67	32	23	40	50	66	68	32	17	26	16	26	76	43	32	20	10	11	26	43	6	33	37	56	23	43	17	30	13	46	22	30	53	90	35	38	37	22	56	25	26	28	35	14	35	19	61
ENSG00000160710:ENSE00001053914:ENSE00001857552:-1:154597828:154597976:154602078:154602248:1:ADAR:14:10:0:0	2	3	1	3	2	8	0	0	0	3	6	1	1	1	5	5	0	1	3	1	2	0	4	3	1	2	0	8	5	2	2	0	4	2	0	3	1	1	5	3	4	1	0	3	3	3	0	8	2	6	1	3	2	2	1	4	1	2	2	1	3	1	3	1	5	7	3	6	1	0	0	4	1	0	3	2	3	2	2	0	3	1	1	2	0	1	2	2	6	2	4	1	5	2	3	1	6	5	2	0	1	10	6	0	3	0	1	3	3	1	1	8	4	4	3	4	0	7	6	0	4	6	1	2	0	0	1	6	2	2	3	0	1	2	5	2	6	0	5	3	2	2	0	2	3	0	5	6	6	3	4	7	1	3	4	4	3	2	8	0	3	4	2	0	1	4	13	10	2	2	1	4	10	2	1	1	1	5	1	6	3	1	0	7	0	12	4	6	1	2	4	1	3	4	5	0	2	4	6	3	0	7	7	1	5	3	5	6	4	3	3	1	2	4	6	2	1	8	3	5	1	0	2	5	5	0	6	1	3	4	1	3	5	0	6	2	1	2	2	7	6	5	5	2	3	8	2	4	5	2	1	2	6	3	6	2	7	1	7	2	1	1	1	2	8	2	9	7	3	2	2	5	3	0	1	0	1	2	1	7	6	0	0	7	8	0	2	0	9	4	0	2	3	1	2	6	4	5	1	1	8	2	5	2	0	0	3	2	0	0	3	0	7	3	6	0	0	0	0	1	4	5	6	7	3	3	3	1	6	1	1	0	5	4	0	3	4	3	2	8	0	1	2	5	1	4	1	6	2	1	4	1	4	4	2	3	3	0	6	1	3	6	4	3	2	2	1	0	8	2	3	2	2	5	4	5	1	8	14	0	8	18	0	4	6	6	8	10	0	4	9	8	2	1	8	5	8	1	12	4	3	5	13	9	5	7	6	1	1	2	9	7	3	10	0	0	1	5	0	3	7	1	1	10	1	0	2	3	4	7	6	7	8	7	2	4	9	2	1	4	5	0	3	3	13
ENSG00000160710:ENSE00001053914:ENSE00001957244:-1:154597828:154597976:154627855:154627912:1:ADAR:14:4:0:0	0	1	2	1	1	4	0	0	0	0	2	3	1	1	5	2	1	1	0	0	2	0	0	0	2	1	0	6	3	1	0	0	2	1	0	3	1	1	4	2	2	1	2	6	1	0	1	2	1	3	1	3	6	0	0	5	0	1	1	0	1	1	2	0	2	4	1	0	0	0	0	4	0	0	1	0	5	1	5	0	1	2	0	1	0	1	3	0	1	4	4	1	0	2	1	3	3	0	1	0	1	4	1	0	1	1	1	2	3	4	0	3	2	4	0	0	2	2	2	0	1	3	0	1	2	0	1	5	3	1	2	1	4	2	3	0	3	1	2	1	0	0	0	0	1	1	2	1	2	0	1	8	0	2	7	1	1	3	4	0	3	2	0	3	2	2	4	7	0	1	2	4	4	0	1	0	1	0	0	1	0	4	0	4	0	1	4	2	0	3	4	2	1	0	1	0	2	0	3	1	0	4	4	0	2	2	2	2	2	0	1	1	3	1	4	2	0	5	0	4	2	0	4	3	2	0	5	2	0	4	2	0	2	1	4	3	1	0	1	6	4	5	5	0	1	3	2	5	2	1	0	0	5	1	1	1	2	0	1	1	0	1	0	2	4	2	5	8	1	1	1	6	2	1	0	0	0	1	1	1	3	0	0	1	1	1	2	0	9	8	1	0	0	2	1	2	3	2	2	0	4	2	7	0	1	0	7	1	0	0	6	1	6	3	2	2	0	0	0	0	1	2	5	3	1	5	2	1	4	2	3	0	4	3	1	4	2	3	0	1	2	1	1	3	1	0	1	3	0	1	1	1	3	1	0	0	2	1	3	1	3	5	3	0	1	1	1	3	8	1	2	2	2	6	7	6	0	0	5	0	5	5	0	0	6	3	5	5	2	4	4	2	2	2	5	3	6	0	7	3	4	2	4	5	5	4	1	0	0	1	4	2	2	1	0	1	1	6	0	3	3	3	0	5	2	2	0	2	1	3	3	11	3	4	3	3	6	0	2	2	3	3	4	8	4
ENSG00000160710:ENSE00001053914:ENSE00002151627:-1:154597828:154597976:154608751:154608812:1:ADAR:14:5:0:0	1	0	4	8	2	11	0	1	0	0	0	3	0	5	8	13	0	1	1	4	3	1	1	4	4	7	0	10	15	3	2	6	6	4	2	1	1	3	6	4	4	6	4	4	6	3	2	8	1	3	4	6	2	3	4	5	2	1	1	2	5	2	10	2	2	14	8	2	5	0	2	7	3	0	4	4	8	2	5	0	4	7	4	2	1	3	5	1	5	3	8	0	2	2	3	6	17	1	3	1	1	5	6	2	4	2	1	4	0	2	1	9	6	4	2	2	2	2	11	0	5	7	3	1	2	3	2	13	2	10	7	1	4	5	4	2	7	2	5	4	6	7	3	11	3	0	8	4	12	2	7	8	0	1	11	4	3	6	9	2	8	0	1	1	1	7	22	15	0	1	2	5	14	2	0	6	1	8	0	10	4	1	2	14	2	5	11	12	1	3	8	5	2	3	7	0	6	3	15	13	3	15	7	1	12	4	5	5	6	2	8	4	3	12	3	4	4	6	9	8	4	0	2	9	8	2	16	3	4	2	1	3	4	0	8	3	4	5	2	5	7	9	5	6	2	4	8	12	9	6	0	1	4	9	15	6	9	1	2	3	1	8	2	4	11	5	13	8	6	1	3	4	14	2	0	1	4	4	9	9	12	2	3	13	8	1	3	2	19	8	1	3	1	6	2	12	8	5	3	2	7	5	6	2	2	1	6	2	1	1	8	1	15	12	6	3	3	0	1	0	1	5	16	9	3	2	5	3	8	1	6	0	3	8	2	14	8	5	1	8	2	3	5	9	1	3	2	8	3	8	4	2	8	6	0	1	11	0	8	2	4	16	2	3	3	4	4	1	13	2	7	11	4	8	6	7	2	2	19	2	4	14	0	7	10	10	11	16	4	6	20	6	3	7	17	7	7	3	12	7	8	9	18	9	9	7	5	1	2	4	20	14	3	3	1	4	4	7	2	5	10	4	0	4	7	0	1	8	6	10	11	22	7	7	4	2	16	3	2	5	7	6	7	4	8
ENSG00000160710:ENSE00001053914:ENSE00002243579:-1:154597828:154597976:154607992:154608206:1:ADAR:14:6:0:0	0	0	0	5	0	2	3	0	0	1	1	0	0	2	2	4	0	1	0	0	2	1	1	1	3	0	0	4	7	0	2	1	1	1	0	3	0	0	4	0	1	3	2	5	0	2	0	7	2	0	1	2	2	1	1	10	0	0	0	1	3	1	4	0	2	3	3	3	1	0	1	1	0	1	2	4	3	1	1	0	0	1	2	1	0	2	2	1	1	1	1	2	2	1	3	3	4	0	1	0	0	1	1	0	1	0	0	0	2	1	1	3	0	2	3	1	0	0	3	1	5	4	1	0	0	0	0	6	1	2	1	0	2	0	0	2	3	1	2	0	3	1	1	1	2	1	1	2	4	3	2	3	0	0	5	0	2	0	3	0	2	1	2	0	1	2	6	4	0	0	1	3	9	0	1	0	1	5	0	1	0	0	1	6	0	1	3	6	1	1	1	0	3	1	1	0	1	1	2	6	0	2	2	0	3	3	0	5	0	1	4	2	4	1	2	2	2	4	1	3	1	0	1	3	3	0	1	0	1	2	1	4	2	0	1	3	3	1	0	2	6	4	2	1	4	2	2	4	3	1	0	0	2	4	1	2	1	1	4	3	0	4	2	2	6	1	8	9	2	1	1	1	1	0	1	0	0	1	1	4	2	0	0	2	5	1	1	1	4	1	0	1	0	1	3	5	3	0	3	1	5	3	5	1	1	0	2	1	0	0	6	0	5	4	4	1	1	0	0	0	0	3	5	3	4	1	1	0	2	3	3	0	0	3	0	5	3	0	0	3	0	1	2	1	1	2	0	4	2	5	1	0	1	2	2	3	3	0	3	0	1	4	3	0	0	1	1	0	4	1	4	1	0	5	2	3	1	2	5	1	2	7	0	5	5	3	6	1	0	1	10	0	0	0	4	2	1	1	5	0	1	5	2	7	2	8	1	2	0	1	5	4	2	3	1	0	0	4	1	5	6	3	2	0	0	0	0	0	2	4	5	5	5	0	2	3	3	1	1	0	6	0	5	1	0
ENSG00000160710:ENSE00001053914:ENSE00003507884:-1:154597828:154597976:154601041:154602626:1:ADAR:14:11:0:0	1	2	1	1	4	2	0	0	0	1	1	0	0	3	5	4	0	1	1	0	0	1	2	2	4	4	0	4	5	0	0	0	1	1	0	3	1	5	2	2	0	1	3	9	2	2	0	2	1	2	2	2	4	0	0	2	0	4	0	0	0	0	2	0	3	5	2	5	0	0	0	4	2	3	3	0	2	0	5	0	1	2	0	3	0	2	1	0	2	3	6	0	4	1	1	0	4	1	2	0	0	5	3	0	2	1	1	4	3	2	0	2	1	3	3	3	1	1	5	0	3	2	0	3	2	3	2	4	3	1	2	2	1	0	4	1	3	0	2	1	1	3	1	0	2	1	3	1	6	0	4	4	2	0	2	3	2	0	4	0	3	3	1	0	1	3	6	8	0	2	2	0	4	1	1	1	3	6	0	2	1	3	1	2	0	5	2	9	3	6	4	0	3	0	2	0	1	1	2	3	3	9	2	0	6	1	2	1	2	2	4	3	1	3	5	0	0	3	2	2	2	4	2	1	2	0	5	0	2	2	0	0	1	0	8	2	2	3	0	3	8	6	5	4	3	4	1	8	4	1	0	2	1	7	7	3	3	2	5	3	2	3	1	2	7	6	3	8	1	1	1	2	4	1	2	0	2	6	3	1	7	0	0	4	11	0	2	2	6	2	3	5	1	1	3	3	3	1	2	1	4	1	3	1	0	0	9	0	0	0	2	0	4	5	0	1	0	0	0	4	0	0	9	7	4	2	2	3	7	2	1	0	3	5	0	6	3	2	0	7	0	0	2	3	3	1	0	2	0	4	4	2	1	6	0	6	2	2	2	3	6	5	7	1	2	0	0	3	6	0	2	5	0	3	5	4	2	1	5	2	7	6	0	3	6	1	5	2	1	3	6	4	0	5	9	0	9	0	3	2	2	3	7	11	7	5	1	0	0	3	3	2	5	2	0	3	3	7	1	3	5	1	1	6	4	0	2	2	3	4	4	10	4	2	4	0	6	3	4	4	2	5	5	0	6
ENSG00000160710:ENSE00001174669:ENSE00001053914:-1:154597123:154597267:154597828:154597976:1:ADAR:15:14:0:0	0	5	2	0	6	5	1	0	0	0	2	3	0	0	3	2	0	1	4	3	2	0	1	1	0	1	0	10	11	2	2	7	0	0	0	6	0	0	8	3	6	5	5	3	2	3	0	5	3	3	1	3	1	2	0	5	0	0	2	0	4	3	5	0	7	1	5	8	0	0	3	8	4	0	2	4	11	0	5	3	2	3	2	3	0	0	3	0	3	8	9	5	0	4	2	11	5	3	2	0	4	8	2	3	1	0	0	11	2	2	0	7	5	2	3	4	1	7	1	3	5	7	6	2	0	0	0	5	8	3	6	0	0	3	8	1	4	3	3	1	4	3	0	1	3	3	1	4	1	8	3	1	2	2	8	4	1	2	5	0	7	0	0	3	3	5	14	1	6	3	2	1	11	0	3	2	2	13	0	3	0	1	2	5	0	11	6	15	2	5	5	2	2	4	7	0	5	1	11	3	5	4	6	1	6	6	5	2	2	1	4	6	4	5	1	4	4	3	7	11	1	2	6	5	2	0	0	0	0	3	3	2	5	5	6	7	2	4	3	3	9	11	7	1	0	3	2	8	6	0	1	3	2	9	8	4	4	2	8	6	5	5	2	0	9	8	7	10	0	3	4	5	5	2	0	0	0	4	1	2	8	0	4	9	2	1	3	2	9	4	4	9	0	2	2	4	4	4	2	0	5	2	10	2	7	3	10	0	1	2	2	2	5	0	4	3	0	0	2	2	2	4	5	6	6	3	4	2	3	0	8	0	8	0	0	9	4	6	0	6	1	1	3	2	2	1	0	0	4	6	4	0	6	2	0	0	2	1	5	8	5	14	4	0	3	7	3	3	3	3	0	7	1	2	6	8	3	2	11	1	7	14	0	5	9	16	6	8	1	6	9	3	3	3	15	8	5	1	6	2	3	5	9	14	10	9	1	1	0	7	11	7	1	7	0	4	0	4	4	5	5	6	2	8	1	2	0	3	0	7	9	21	4	8	5	4	10	1	1	6	4	2	6	6	5
ENSG00000160710:ENSE00001174669:ENSE00001447204:-1:154597123:154597267:154627855:154627964:1:ADAR:15:3:0:0	1	0	0	4	3	5	0	0	1	0	3	3	3	3	4	5	0	0	1	2	2	0	1	0	2	0	1	7	6	0	1	2	2	4	2	4	6	2	6	0	1	2	3	1	1	1	1	5	3	4	3	5	4	1	0	5	2	0	2	2	0	0	8	0	1	8	2	1	0	0	2	4	2	2	3	3	7	1	2	1	2	3	0	0	1	2	3	0	5	3	6	1	1	3	3	11	4	1	1	0	5	2	5	2	2	2	1	3	3	3	2	6	2	2	2	0	0	1	3	0	7	5	6	1	2	2	1	9	1	5	1	0	1	7	8	4	4	3	6	3	5	1	1	4	1	1	2	2	10	0	1	7	0	1	5	1	2	1	9	1	2	0	4	1	1	3	7	6	0	2	3	2	10	2	0	4	2	2	0	6	0	4	2	4	0	2	5	7	2	7	3	3	6	2	5	3	3	1	6	2	4	6	5	1	4	1	1	4	3	6	6	2	2	2	12	4	3	4	3	4	2	0	3	3	4	1	5	1	2	6	0	2	2	1	4	3	3	4	3	10	4	7	3	1	2	3	5	4	5	3	0	1	4	5	6	3	2	0	4	0	1	5	2	0	7	2	9	0	4	0	1	3	6	0	2	0	0	5	1	5	1	0	0	4	0	1	1	1	17	3	3	2	1	1	4	6	5	1	2	1	5	3	3	2	1	0	8	3	1	0	1	1	8	2	2	5	4	0	0	0	1	3	4	4	2	2	1	2	5	0	5	0	7	3	3	4	2	6	4	8	2	2	4	5	1	1	1	7	2	5	1	0	2	2	3	1	4	1	3	4	4	12	5	3	1	5	1	0	4	2	3	5	3	3	6	4	1	7	15	0	8	10	1	1	9	4	7	7	1	7	12	0	1	2	8	3	3	4	8	3	4	8	5	8	8	4	3	3	0	6	7	10	4	3	1	2	0	6	1	3	9	6	0	6	2	2	1	4	2	2	4	9	4	7	6	1	7	2	2	5	9	1	6	1	6
ENSG00000160710:ENSE00001174669:ENSE00001894641:-1:154597123:154597267:154627954:154627999:1:ADAR:15:2:0:0	0	0	1	2	0	2	0	0	0	0	3	0	1	2	2	1	0	1	2	0	0	0	0	0	1	1	0	0	6	0	0	1	1	2	1	1	0	0	2	1	0	1	0	2	0	1	0	2	0	1	2	3	2	0	1	3	0	0	1	1	0	1	4	1	0	1	2	3	0	0	0	1	0	0	0	0	2	0	1	2	0	0	0	0	1	2	2	0	0	0	4	1	2	1	0	2	3	0	2	0	0	1	0	1	0	0	0	1	2	0	0	1	2	0	1	0	2	0	1	0	4	0	0	0	1	0	0	3	1	3	2	0	1	1	0	2	2	0	3	0	3	1	1	3	2	0	0	1	3	0	0	0	0	3	3	0	1	2	1	0	0	1	1	1	0	3	7	3	1	2	0	2	2	3	1	1	2	3	2	4	0	0	0	1	0	2	3	4	1	2	3	2	1	0	2	0	1	0	2	3	1	2	3	1	5	4	2	1	2	0	1	1	2	2	2	2	0	1	0	3	0	1	3	5	3	1	3	0	0	0	3	0	0	1	1	0	1	1	1	4	5	6	4	1	2	0	3	3	6	2	0	1	2	2	3	2	1	0	1	2	0	2	0	1	4	0	3	2	2	0	1	3	1	1	0	0	1	3	1	2	5	0	0	1	4	0	1	0	4	1	0	0	1	1	1	0	2	1	2	0	3	2	7	0	2	0	1	0	2	3	1	0	3	3	3	4	0	0	0	0	0	1	9	0	4	1	2	1	2	0	0	0	7	5	1	4	2	5	1	1	0	1	0	2	1	0	1	4	0	3	1	0	0	2	0	1	1	1	0	2	1	3	1	2	0	5	2	0	1	0	1	1	1	1	1	2	1	2	3	1	6	4	0	3	3	11	3	6	0	3	6	1	0	1	6	1	1	0	0	1	5	2	3	4	4	2	0	0	1	1	2	3	0	1	0	0	1	4	0	0	6	2	0	0	4	0	0	3	0	1	2	14	2	3	5	0	6	0	0	4	2	1	0	1	2
ENSG00000160710:ENSE00001174669:ENSE00003507884:-1:154597123:154597267:154601041:154602626:1:ADAR:15:11:0:0	2	6	0	4	2	2	0	2	0	2	5	2	5	4	9	18	0	7	1	5	3	0	0	3	5	2	2	13	6	2	1	7	6	8	3	2	3	5	6	5	2	7	4	10	4	4	0	7	4	2	6	4	5	7	1	4	4	0	2	0	4	3	10	0	0	8	4	7	3	0	0	1	0	3	9	5	6	2	3	0	2	3	2	4	4	0	1	7	6	3	11	1	11	8	4	5	8	2	3	3	2	10	1	1	2	0	4	13	7	9	2	9	4	9	6	4	3	5	5	0	15	3	2	2	2	12	2	23	6	7	7	2	0	7	5	4	3	9	6	4	6	4	0	6	2	3	6	7	8	3	6	4	2	0	7	9	0	0	13	0	6	7	4	4	7	4	16	15	0	1	9	6	9	8	0	2	1	5	0	5	1	2	2	9	6	9	13	8	4	9	2	0	3	3	10	6	4	1	7	7	2	14	3	0	10	1	4	0	4	0	14	3	4	6	9	7	4	10	2	9	2	2	3	6	7	3	6	0	0	4	1	2	0	4	6	4	1	3	5	6	11	15	10	2	4	4	1	12	9	3	2	1	8	9	14	5	5	3	6	8	9	5	3	5	13	8	11	5	0	6	5	6	5	2	1	0	0	6	2	4	6	2	4	3	12	0	2	2	21	9	4	8	1	1	7	9	5	2	9	0	8	5	6	3	3	1	5	2	3	3	6	0	2	5	0	5	0	0	4	2	0	3	15	5	6	0	1	12	6	2	3	2	4	7	1	15	4	0	2	13	2	3	1	5	3	8	2	13	0	8	2	0	7	3	0	3	13	5	10	0	6	4	19	3	5	3	3	5	10	6	9	13	7	8	10	10	10	5	25	3	6	23	0	9	17	12	12	17	2	8	32	4	6	7	8	0	13	1	15	11	1	15	14	20	17	8	3	6	4	8	10	10	11	0	0	2	8	6	3	6	19	8	4	12	1	4	11	8	8	5	8	24	14	8	2	3	11	8	4	3	17	5	13	2	9
ENSG00000160710:ENSE00001174679:ENSE00001053908:-1:154585217:154585344:154589757:154589928:1:ADAR:29:19:0:0	0	0	2	4	2	4	0	0	0	0	0	0	0	0	4	0	0	0	0	2	0	0	0	0	2	2	0	2	4	2	2	2	0	2	0	2	2	2	0	2	0	0	4	6	2	4	0	8	2	6	2	6	2	0	0	2	0	0	2	2	2	0	2	0	0	2	2	2	0	2	2	2	6	2	2	0	4	2	2	4	0	0	0	0	0	0	0	2	0	2	6	2	0	2	8	6	6	0	0	4	2	2	0	2	0	0	2	2	0	4	2	4	0	2	0	4	2	0	8	0	2	12	2	0	0	0	2	4	0	0	4	2	0	2	2	1	0	0	4	0	0	4	4	4	2	0	0	2	2	4	2	0	0	2	4	6	4	0	2	0	2	2	6	0	2	2	2	4	4	0	4	6	0	2	2	2	2	4	0	2	0	0	0	0	0	2	2	6	4	8	2	0	1	0	0	0	5	0	6	2	0	4	4	0	0	0	4	2	0	0	2	2	2	1	0	14	2	0	2	0	0	2	0	8	0	2	2	0	4	4	0	0	1	6	0	0	0	0	0	2	4	4	2	2	2	2	4	2	0	2	4	0	4	0	5	4	4	0	10	0	0	2	0	0	12	4	0	2	1	2	4	2	2	2	2	2	0	0	0	0	0	0	2	2	7	0	0	2	6	0	4	2	0	2	0	0	4	2	0	0	6	8	0	3	0	0	4	0	2	2	2	2	2	4	2	2	0	0	4	0	0	0	2	4	0	0	2	2	4	0	4	0	4	0	0	8	0	2	0	2	4	0	2	2	2	2	2	5	0	2	3	0	2	0	0	4	2	0	0	4	4	7	0	0	0	0	4	6	4	4	2	6	0	4	2	4	2	0	10	0	6	10	0	0	6	4	8	6	1	2	10	0	2	0	4	4	0	0	3	6	0	1	0	6	2	2	4	0	0	2	4	4	0	0	0	4	6	2	4	2	0	2	0	0	0	4	0	2	2	4	12	8	2	8	6	0	0	0	0	2	4	2	2	2	6
ENSG00000160710:ENSE00001174679:ENSE00001447204:-1:154585217:154585344:154627855:154627964:1:ADAR:29:3:0:0	0	1	1	1	0	2	0	0	0	0	1	0	0	1	1	2	0	1	1	1	1	0	2	2	1	4	1	2	1	0	2	0	1	1	0	0	0	1	2	0	0	1	1	1	0	0	0	1	1	2	2	1	4	2	0	3	0	1	2	2	2	2	3	0	1	2	1	1	0	2	0	1	1	0	1	0	3	0	1	0	2	2	3	2	0	1	2	0	0	3	5	0	0	2	0	1	3	0	1	0	0	3	0	0	0	0	0	3	3	2	1	4	0	0	0	0	0	1	0	0	2	3	1	2	0	0	1	4	0	1	2	0	1	1	1	1	4	0	2	1	1	2	3	0	2	1	0	1	1	1	2	1	0	0	3	1	0	4	6	1	3	2	0	0	0	0	3	2	0	1	0	0	2	0	1	2	2	2	0	2	2	0	2	1	0	1	0	3	1	1	0	0	0	0	0	0	4	3	4	1	0	0	3	0	3	0	1	0	3	1	6	4	1	3	1	1	0	2	0	0	1	0	2	2	0	1	3	0	2	1	2	2	0	1	0	0	1	0	2	2	3	5	3	1	1	2	5	3	2	2	1	1	3	2	4	1	1	0	1	1	1	1	0	1	6	0	2	3	2	0	0	0	1	0	0	1	2	0	3	2	0	2	1	3	3	0	0	0	2	4	1	3	0	2	2	1	1	5	3	0	1	0	1	0	0	0	3	0	0	0	1	0	0	4	1	1	1	0	0	0	0	3	0	0	2	2	1	1	0	2	2	0	2	1	0	3	1	1	0	2	0	1	3	3	0	1	2	2	3	0	1	0	3	1	0	3	4	0	1	2	0	4	0	0	0	2	0	0	4	0	0	1	0	2	1	3	1	4	1	0	2	3	0	3	2	4	2	3	0	5	8	2	0	4	5	6	2	2	4	1	2	4	5	3	2	2	3	0	0	0	2	5	2	2	0	0	1	1	0	5	4	0	0	1	1	1	0	2	2	0	3	7	3	2	2	3	7	0	1	0	0	0	2	3	4
ENSG00000160710:ENSE00001174679:ENSE00001894641:-1:154585217:154585344:154627954:154627999:1:ADAR:29:2:0:0	0	0	3	0	0	2	0	1	0	0	3	0	2	3	2	2	0	0	1	0	1	0	3	1	1	0	2	7	4	0	1	3	0	0	0	3	3	1	2	1	0	1	4	5	1	1	2	2	1	2	2	4	3	1	0	6	0	0	3	0	1	0	5	0	4	1	3	2	4	1	0	0	1	3	2	4	3	3	4	0	0	2	1	1	0	2	3	0	3	2	5	3	0	1	2	4	5	1	1	2	1	2	2	6	0	2	0	4	2	2	0	3	0	5	1	2	0	1	2	0	3	3	4	3	3	1	2	3	2	3	2	0	1	1	4	8	4	2	2	0	1	2	2	3	5	1	2	1	5	0	3	1	0	2	2	1	1	5	7	2	4	0	4	0	0	2	7	2	0	0	3	5	8	0	4	0	4	1	0	5	1	1	1	1	3	4	5	3	1	3	4	2	1	0	5	1	4	3	5	4	0	5	3	0	2	1	2	1	2	0	2	4	7	2	3	1	2	0	1	3	2	0	2	2	2	0	2	1	1	2	1	4	3	1	1	1	2	1	4	3	6	5	2	1	1	3	0	3	5	3	2	0	5	1	3	2	1	2	2	1	1	1	3	6	2	1	2	6	3	1	0	5	5	1	1	0	0	5	2	1	5	1	1	5	2	0	0	1	8	1	1	1	0	2	3	4	5	3	1	2	1	2	3	2	1	0	3	0	0	0	7	2	3	5	2	2	3	0	0	0	0	3	3	1	1	1	1	1	2	3	1	0	7	2	1	5	2	2	0	5	4	1	1	5	0	0	3	3	4	0	2	0	2	1	0	2	6	0	6	2	2	6	2	2	1	4	3	0	4	1	1	5	1	4	4	2	0	1	5	0	3	6	0	3	6	5	2	6	5	2	12	5	1	3	4	5	5	2	5	0	8	0	3	3	2	0	1	1	0	2	7	6	1	2	1	1	0	0	0	4	3	3	0	2	2	1	1	3	2	1	6	15	5	4	4	0	8	1	2	5	5	0	4	2	5
ENSG00000160710:ENSE00001174679:ENSE00003507884:-1:154585217:154585344:154601041:154602626:1:ADAR:29:11:0:0	0	0	0	0	0	1	0	2	0	0	0	1	0	0	0	4	0	0	0	0	0	2	0	0	6	4	2	2	0	2	0	0	0	1	2	2	0	2	2	1	0	5	0	0	3	0	0	1	0	2	0	1	2	0	0	2	0	2	0	2	0	2	0	0	0	5	0	0	0	0	0	1	0	0	0	1	5	0	5	2	0	0	1	0	0	0	1	2	0	1	5	0	1	1	2	0	1	0	0	2	2	2	1	0	0	0	0	4	1	4	0	0	0	1	2	0	0	0	1	0	4	3	0	2	0	0	0	2	4	0	4	0	0	1	0	2	0	2	0	0	0	2	0	4	0	0	1	4	4	0	3	3	0	1	2	0	2	2	2	0	0	0	0	0	0	2	3	0	0	2	4	4	0	0	0	0	0	3	2	0	0	0	0	0	0	2	5	0	2	8	3	0	2	2	2	0	5	0	0	2	0	0	2	0	2	1	0	2	2	0	8	2	0	0	3	2	0	3	0	2	4	2	2	1	4	0	1	0	3	1	0	0	0	3	0	2	0	0	0	2	2	0	1	0	0	0	1	4	2	3	0	0	2	0	0	2	0	0	1	0	2	1	0	0	1	0	2	1	1	2	0	2	7	2	0	0	1	2	2	0	0	0	0	0	2	0	0	0	4	0	3	0	0	0	0	2	0	1	0	0	3	1	1	2	0	0	2	2	0	0	1	2	1	2	0	0	0	0	0	2	1	0	4	1	4	0	0	0	0	2	0	0	4	0	0	4	2	0	1	0	0	0	2	2	3	0	0	2	0	0	1	0	1	0	1	0	3	0	2	0	2	6	2	0	2	0	2	0	0	5	0	0	2	0	3	2	2	1	3	0	2	4	0	4	4	5	4	3	2	3	4	0	1	0	4	1	2	2	11	3	0	3	8	7	1	0	2	4	6	2	5	0	2	2	0	2	2	0	0	2	2	0	2	1	2	0	2	2	1	2	1	6	0	2	5	4	1	3	4	0	4	4	3	1	2
ENSG00000160710:ENSE00001174679:ENSE00003684197:-1:154585217:154585344:154586181:154586363:1:ADAR:29:25:0:0	0	6	4	4	7	8	2	2	0	2	5	4	6	2	3	3	0	0	1	2	4	4	0	2	7	8	0	14	4	3	3	0	2	6	0	4	9	9	7	4	8	5	4	10	4	0	0	11	2	0	2	5	13	3	2	7	0	4	0	0	4	2	4	0	10	6	1	4	2	5	2	8	4	2	3	4	4	0	8	0	7	6	0	3	2	2	2	4	4	6	10	2	9	0	6	10	10	0	6	4	2	2	4	2	4	0	0	4	4	6	6	6	2	10	4	9	4	2	6	0	4	6	1	2	4	2	2	11	0	12	4	2	0	8	12	2	7	2	6	5	4	6	0	12	4	0	9	4	12	8	2	13	6	2	10	6	6	3	7	0	6	6	7	0	0	5	9	14	2	2	4	2	23	4	0	6	3	3	2	8	2	2	2	4	2	2	11	10	4	2	4	4	13	2	10	2	7	0	13	6	3	10	7	0	8	0	7	2	10	4	7	5	11	1	9	6	2	7	2	8	0	2	6	4	6	0	10	2	2	12	0	4	1	4	4	8	4	0	2	5	7	2	5	4	7	6	3	2	10	3	0	4	3	4	4	11	6	2	14	6	6	2	2	4	8	4	11	9	2	2	4	4	6	4	2	2	8	0	6	5	8	2	2	4	4	2	4	4	5	6	0	2	0	1	0	9	7	2	7	2	7	4	8	2	2	0	5	2	4	2	12	5	13	8	6	4	0	2	0	2	4	12	18	14	6	0	3	2	2	4	4	6	6	8	0	4	5	4	6	7	5	8	3	12	3	4	3	5	4	6	4	8	10	3	3	9	8	0	10	2	10	13	8	2	8	12	10	2	4	8	0	15	0	3	8	6	6	2	27	2	8	21	0	0	17	6	12	17	0	16	11	6	2	4	11	5	7	2	6	4	5	11	19	12	18	4	2	4	0	2	12	4	2	6	0	2	4	2	4	7	4	12	6	4	1	4	3	15	16	6	7	20	6	8	7	2	18	10	6	11	10	4	7	3	12
ENSG00000160710:ENSE00001174682:ENSE00001053903:-1:154585753:154585865:154598402:154598585:1:ADAR:27:13:0:0	2	4	0	16	4	6	6	0	2	2	12	4	22	6	18	14	0	0	0	8	8	4	0	8	14	12	2	12	14	4	8	8	8	2	4	12	12	10	18	6	2	16	10	14	4	6	2	22	6	12	16	8	22	8	0	30	6	2	2	2	8	8	10	4	12	20	12	2	8	8	8	0	12	4	16	4	12	2	14	6	4	4	8	4	2	0	6	6	18	12	18	2	8	6	6	21	26	6	12	9	14	8	22	6	8	6	10	14	6	22	6	16	10	8	18	8	12	2	24	2	14	24	8	8	5	8	2	20	12	14	18	2	6	10	4	10	4	8	18	2	10	8	6	20	6	4	12	7	10	8	4	18	2	2	24	18	10	14	12	6	16	10	4	6	4	4	38	22	8	8	12	14	32	8	2	6	8	16	4	6	4	12	4	22	0	12	12	26	2	22	18	12	6	8	12	2	4	2	22	18	4	10	16	2	22	2	10	8	14	14	12	20	16	16	18	10	6	22	10	18	6	4	2	12	14	10	18	8	2	12	4	4	6	10	16	10	14	10	6	8	28	20	14	12	12	2	12	20	24	6	12	12	13	8	22	12	26	2	12	10	10	6	4	4	20	12	12	24	4	22	12	8	28	10	0	0	0	10	16	10	20	4	16	8	22	4	6	0	24	14	6	6	4	4	12	16	16	2	10	4	14	12	14	2	8	0	12	6	2	6	12	8	20	12	24	14	0	6	10	8	10	8	30	34	6	4	6	4	14	4	10	4	12	26	2	32	12	16	4	26	6	4	6	6	10	8	10	16	2	16	8	8	6	10	2	6	16	4	18	4	12	32	16	0	12	18	14	8	40	18	6	4	20	20	6	12	12	8	32	2	16	34	0	8	28	26	28	30	8	30	28	2	10	14	24	16	32	18	20	24	10	16	36	44	30	14	4	6	2	8	32	36	20	12	4	8	14	28	12	10	20	18	12	10	12	12	4	14	22	16	24	38	12	20	10	8	16	16	14	10	20	22	8	18	20
ENSG00000160710:ENSE00001174682:ENSE00001053906:-1:154585753:154585865:154590184:154590409:1:ADAR:27:18:0:0	4	11	11	36	26	25	12	0	4	14	22	12	12	26	24	18	0	17	12	21	23	6	27	9	27	7	6	54	29	6	11	12	13	6	8	9	15	17	24	16	9	16	15	18	14	14	6	27	19	17	25	18	46	19	12	20	8	0	7	4	15	8	35	6	32	30	19	23	4	10	9	44	11	12	36	17	26	10	20	12	9	19	16	17	10	5	14	6	16	16	43	25	16	9	22	40	25	22	8	14	29	21	19	4	4	14	10	35	14	24	14	30	8	20	24	28	13	24	25	12	27	32	20	12	6	8	2	30	20	21	26	2	17	24	15	36	29	17	33	22	15	32	8	37	33	5	14	12	30	9	25	24	4	21	46	25	28	24	27	10	25	19	14	12	26	24	41	43	14	12	17	22	54	16	14	13	21	31	16	25	15	9	14	25	8	26	22	36	16	12	14	10	18	16	28	5	19	6	37	15	10	38	24	10	33	22	28	11	30	10	29	26	23	28	15	26	8	32	21	30	16	4	11	15	10	4	33	20	18	30	4	19	13	28	11	18	12	19	14	39	50	31	19	20	19	22	19	31	28	9	10	23	19	19	23	16	15	8	27	32	10	19	16	23	51	30	34	22	8	25	23	14	25	12	4	8	12	15	23	33	25	8	16	31	35	5	10	14	49	18	21	28	10	17	10	32	18	15	24	14	30	15	34	16	10	8	23	4	25	12	20	19	36	17	23	21	10	5	12	4	8	28	44	23	23	20	24	15	12	21	15	4	32	17	7	41	19	11	18	35	2	12	22	16	16	17	24	26	7	21	19	8	12	14	0	15	36	4	31	16	8	59	30	2	16	41	18	22	40	24	13	45	27	32	23	21	26	22	40	14	36	61	4	26	45	44	40	49	5	45	66	10	6	25	37	12	34	11	37	29	25	23	50	67	61	30	14	14	23	13	42	38	27	20	2	37	20	37	24	28	33	19	20	27	31	14	24	28	15	31	42	63	20	11	22	28	39	22	15	38	22	14	21	22	41
ENSG00000160710:ENSE00001174682:ENSE00001053908:-1:154585753:154585865:154589757:154589928:1:ADAR:27:19:0:0	12	10	18	26	16	22	8	2	8	14	14	6	24	24	40	40	2	12	14	24	10	14	12	12	32	12	6	72	42	10	6	12	12	10	16	14	16	24	22	14	10	26	28	26	14	16	4	26	22	18	6	28	30	22	12	38	2	6	18	6	30	14	20	6	20	30	14	30	10	4	14	24	16	22	28	24	32	8	28	12	16	12	8	12	6	8	10	14	30	30	40	14	18	4	20	42	42	20	6	8	34	36	32	12	16	22	14	34	28	26	6	32	12	16	36	30	22	30	32	4	46	44	26	10	8	12	0	24	20	24	20	12	2	16	18	30	26	14	38	26	12	32	14	32	28	6	18	24	22	10	34	22	10	12	36	40	18	30	38	14	22	10	4	18	20	33	62	32	12	16	16	26	68	10	14	22	10	40	12	36	14	16	12	38	8	22	46	58	26	20	14	18	6	34	32	12	34	4	36	42	16	44	30	8	50	20	30	13	20	22	46	18	22	24	20	36	6	32	26	46	12	12	20	36	14	12	30	28	12	22	10	20	16	16	40	34	20	10	8	22	44	66	16	32	14	18	18	46	40	6	28	10	26	4	46	24	18	8	26	34	26	16	16	22	68	30	40	40	14	32	24	20	30	10	8	10	12	32	20	24	18	10	26	28	22	2	26	10	22	18	18	24	10	16	16	14	18	16	32	18	26	18	38	20	6	4	30	8	14	12	44	22	30	22	38	18	14	12	10	6	16	28	54	22	34	20	24	50	16	20	14	12	28	14	2	20	24	18	10	44	14	14	14	20	8	12	30	38	10	26	14	10	18	16	4	10	46	12	22	8	28	46	46	6	38	38	26	30	22	32	24	38	36	38	14	20	42	14	34	10	26	72	12	28	52	30	36	40	14	52	72	10	34	16	40	26	58	28	32	26	34	42	60	56	44	34	20	14	14	18	66	68	34	18	6	20	24	34	28	34	36	34	20	24	20	18	22	18	28	24	18	98	26	18	34	18	62	20	26	20	46	46	28	12	52
ENSG00000160710:ENSE00001174682:ENSE00001053914:-1:154585753:154585865:154597828:154597976:1:ADAR:27:14:0:0	7	6	6	11	6	18	10	0	2	12	9	3	8	7	13	20	2	1	4	12	5	13	4	5	14	13	1	5	21	4	0	7	5	6	8	5	4	6	14	6	7	20	14	16	5	5	1	5	7	4	5	6	15	3	5	22	4	0	4	3	8	5	17	12	13	17	0	10	1	4	8	10	6	16	4	8	6	2	6	4	0	12	5	10	2	8	7	10	8	13	11	13	9	5	12	21	6	7	7	2	4	22	6	11	2	10	5	10	8	9	7	15	7	7	12	14	16	2	25	6	16	7	15	7	2	2	7	23	5	15	11	4	4	7	8	14	19	8	7	12	3	14	6	22	9	6	8	10	19	2	5	10	2	4	14	18	16	7	13	2	8	14	6	7	14	4	27	21	10	6	10	14	26	6	1	2	14	8	5	10	9	3	5	5	2	8	18	7	10	8	9	2	3	2	8	4	4	0	12	23	4	10	10	2	20	3	22	9	10	4	11	8	11	8	18	8	9	15	7	9	7	6	14	8	8	2	13	3	4	11	1	5	7	13	11	27	11	6	0	17	18	18	16	11	8	9	9	13	20	7	4	11	12	12	23	1	4	0	18	18	13	6	11	8	44	6	15	28	10	20	8	10	22	2	4	4	4	3	8	19	18	4	20	12	3	3	11	4	14	6	8	12	4	8	3	10	8	6	10	1	12	4	19	4	6	2	9	6	9	0	9	9	14	8	14	4	2	2	4	6	6	19	21	11	8	6	10	8	10	7	5	4	15	3	2	21	16	6	7	18	8	0	3	3	0	10	14	7	4	20	8	8	9	6	0	2	13	4	14	13	6	26	14	6	11	15	7	9	18	12	5	24	19	12	6	2	17	11	28	6	8	37	4	7	12	13	15	16	3	12	37	3	6	8	27	11	16	8	24	14	5	7	14	20	13	8	9	12	4	5	25	16	22	12	6	12	12	16	16	16	8	17	8	2	3	8	6	15	18	6	16	42	13	16	11	7	24	10	6	5	16	20	22	16	21
ENSG00000160710:ENSE00001174682:ENSE00001174669:-1:154585753:154585865:154597123:154597267:1:ADAR:27:15:0:0	0	4	2	9	0	11	0	2	0	1	1	5	2	0	2	9	0	2	2	10	6	3	0	0	5	4	0	10	7	4	2	3	0	6	2	2	4	1	8	2	4	4	10	7	0	6	2	6	0	9	9	0	4	8	2	12	2	2	6	4	2	0	9	0	4	5	6	4	2	0	0	0	0	3	4	1	3	2	3	0	2	2	4	6	0	1	2	0	2	3	10	0	4	1	7	6	8	12	0	6	3	8	4	4	1	0	2	7	4	3	6	14	3	0	2	1	9	4	4	0	13	4	8	0	0	0	0	12	8	3	7	0	2	5	8	12	7	0	8	6	1	3	4	4	2	3	3	0	5	0	10	7	0	3	11	6	0	6	8	0	2	6	4	4	0	3	20	6	0	4	2	11	29	0	3	8	8	2	4	7	0	0	1	8	4	4	9	15	0	6	2	8	2	0	2	2	10	0	13	5	3	10	6	0	11	3	8	3	2	1	4	3	5	5	11	1	5	10	0	10	2	0	4	13	10	2	8	2	7	1	2	3	1	4	6	10	4	6	2	3	8	11	6	0	7	4	13	8	6	2	4	3	2	3	11	7	2	0	2	6	6	2	2	8	7	4	4	13	2	4	2	2	6	0	0	0	10	4	4	1	2	2	2	3	4	2	0	4	11	2	3	7	2	0	0	7	9	6	0	0	6	2	18	0	2	0	2	4	4	0	5	2	10	2	8	6	0	2	0	0	3	6	10	4	2	4	4	2	4	0	2	4	2	6	0	12	4	4	3	9	2	2	2	6	4	0	4	6	2	6	3	2	2	5	2	5	6	4	2	2	5	9	6	0	2	10	0	4	6	4	2	8	4	10	14	7	6	0	8	2	2	13	0	5	11	2	11	17	6	16	14	0	4	3	8	2	7	5	11	7	11	7	8	13	4	4	0	6	0	2	14	12	0	9	0	2	3	5	7	6	11	18	4	3	2	0	0	2	5	6	3	21	6	0	8	0	24	6	4	6	18	4	6	10	9
ENSG00000160710:ENSE00001174682:ENSE00001200522:-1:154585753:154585865:154588551:154588673:1:ADAR:27:21:0:0	0	0	0	2	8	0	0	0	0	4	2	2	0	10	6	5	0	0	2	5	2	1	4	2	0	5	0	8	2	0	4	0	4	2	0	6	0	4	8	4	0	3	4	5	2	4	0	2	2	0	0	4	3	0	0	7	0	0	6	2	0	3	3	0	6	6	4	0	0	4	0	2	2	0	1	3	0	2	3	4	0	2	2	6	0	5	1	2	0	4	4	2	4	2	2	8	4	0	0	1	2	5	0	0	2	2	0	12	2	3	3	8	5	2	2	2	6	3	6	6	6	7	6	2	4	0	0	8	0	9	6	0	2	3	5	2	2	0	6	3	4	10	2	2	8	2	6	2	8	4	7	12	2	4	4	2	0	4	8	0	4	5	0	3	0	4	5	4	0	6	2	2	13	2	2	0	5	2	0	7	5	0	4	0	0	4	6	2	0	1	5	2	6	4	2	2	6	3	4	4	4	6	4	4	3	0	2	5	2	5	0	4	9	2	8	6	2	10	3	4	0	2	2	1	0	0	6	0	2	12	0	4	2	3	6	6	0	0	6	6	7	4	3	4	0	4	4	5	10	2	2	9	4	4	5	2	0	0	4	2	2	2	0	5	14	4	10	4	2	3	2	2	2	1	0	0	0	2	4	2	4	5	0	5	10	2	0	1	10	3	6	0	2	0	2	2	3	6	0	0	1	0	4	4	0	2	10	2	2	0	2	6	2	6	6	0	2	0	0	0	0	8	6	5	0	2	2	2	2	2	3	0	8	5	2	4	4	2	2	1	0	2	2	0	2	5	2	8	4	2	9	2	2	4	6	6	1	0	6	0	2	8	6	4	4	3	4	3	5	2	4	5	0	2	10	2	0	2	8	0	7	11	0	4	11	5	9	1	3	4	22	4	3	7	5	2	6	2	8	3	6	10	7	6	4	16	4	0	2	1	17	2	6	3	4	2	4	1	6	0	4	0	0	6	9	0	5	10	2	6	3	13	0	4	6	2	8	0	2	6	6	2	2	4	8
ENSG00000160710:ENSE00001174682:ENSE00003507884:-1:154585753:154585865:154601041:154602626:1:ADAR:27:11:0:0	2	6	0	0	2	8	2	0	4	0	2	2	2	4	12	16	2	0	0	4	0	6	0	0	4	0	0	9	2	4	2	4	2	2	4	0	0	4	4	0	0	8	0	3	0	0	0	4	0	0	4	0	6	6	2	6	0	0	0	0	4	0	4	2	2	6	0	2	0	0	0	0	2	2	2	2	2	0	2	2	0	0	2	6	4	0	0	2	7	4	8	0	4	0	6	2	8	6	0	0	0	2	0	0	0	2	0	6	0	2	0	4	4	0	4	8	4	2	6	2	2	6	0	0	0	10	0	4	4	10	2	0	0	4	2	6	2	6	4	4	4	2	0	4	2	2	2	8	4	0	4	6	2	0	4	4	0	4	12	0	6	0	2	2	10	2	8	6	2	0	8	0	11	2	2	2	0	6	0	6	0	2	0	2	0	2	2	2	4	0	0	2	2	0	6	2	0	0	6	12	2	2	2	0	8	0	2	4	6	2	4	2	0	2	4	6	0	8	3	2	2	2	0	6	4	0	6	4	2	4	0	2	2	2	4	2	2	0	0	4	6	6	0	2	2	4	2	4	6	0	0	0	4	0	2	2	4	2	0	2	8	0	2	0	10	6	2	12	0	8	10	0	5	2	0	0	0	6	2	0	2	2	14	2	2	0	6	2	4	10	0	2	0	0	0	2	0	2	6	4	2	2	4	0	0	0	4	0	2	2	4	0	2	0	2	4	0	6	0	4	2	2	6	6	8	0	4	6	4	2	4	0	4	4	0	11	0	4	4	6	2	0	0	0	0	2	0	2	0	6	2	0	2	2	0	4	7	6	6	0	4	4	10	2	8	0	0	0	8	8	8	4	14	4	2	2	10	0	8	4	2	12	0	2	10	6	10	16	0	0	6	0	2	4	6	0	4	4	2	0	0	8	8	2	8	6	2	18	2	0	2	2	14	8	0	0	2	4	2	4	4	6	4	6	2	8	2	6	4	4	8	12	4	10	1	4	6	12	4	0	6	4	2	2	4
ENSG00000160710:ENSE00001174682:ENSE00003684197:-1:154585753:154585865:154586181:154586363:1:ADAR:27:25:0:0	6	4	2	6	4	4	2	0	2	2	2	4	11	12	8	7	2	9	2	4	2	2	4	6	4	7	0	4	4	0	2	2	2	8	4	2	4	5	14	14	2	8	12	6	2	2	0	10	2	0	8	8	4	2	6	4	2	0	2	0	14	6	2	2	2	14	4	0	0	0	2	14	3	10	4	4	8	2	15	4	0	4	2	5	2	2	8	2	8	6	10	5	6	4	8	12	11	4	6	2	2	8	6	2	4	6	6	10	6	2	3	8	3	3	8	6	4	4	12	0	14	13	4	0	2	0	2	17	4	10	8	2	0	10	6	6	8	4	7	4	8	4	0	4	2	0	4	2	12	2	3	14	2	4	19	8	2	12	6	0	13	8	2	2	4	6	11	12	6	6	12	6	20	2	2	4	4	10	6	10	4	0	2	8	10	8	10	10	6	6	6	2	3	6	4	0	4	4	22	6	2	10	10	0	14	4	4	8	14	4	10	2	12	6	6	6	2	14	6	4	10	4	8	3	0	0	6	4	7	8	7	6	0	4	6	10	6	4	6	9	18	10	4	9	5	6	6	13	9	4	0	2	9	4	7	9	6	2	2	16	2	2	2	8	14	6	8	14	4	8	7	2	4	4	0	0	0	4	0	6	10	6	4	7	23	0	6	4	15	6	6	4	4	6	0	18	3	6	4	2	20	10	13	4	4	0	16	8	6	2	14	4	16	7	5	2	0	8	5	0	8	6	16	12	6	4	7	4	4	2	10	4	8	12	0	6	8	6	14	11	6	6	0	2	4	6	6	20	8	10	9	4	10	4	2	0	17	0	14	4	5	18	12	4	8	9	19	2	9	6	8	17	4	6	13	5	8	6	16	2	10	20	2	4	11	7	12	14	2	20	19	0	6	4	6	2	16	8	16	12	10	10	24	11	18	16	10	2	4	6	21	15	8	10	2	2	2	3	5	8	6	18	2	12	10	2	4	11	14	8	10	22	8	6	2	4	10	7	6	8	12	14	8	8	18
ENSG00000160710:ENSE00001200522:ENSE00001053906:-1:154588551:154588673:154590184:154590409:1:ADAR:21:18:0:0	2	0	0	6	2	2	0	0	2	0	4	0	0	1	2	2	0	4	0	8	2	0	0	2	10	4	0	2	0	0	0	4	0	4	0	0	2	4	3	0	6	2	2	8	4	1	2	6	2	2	4	4	4	5	2	6	0	0	0	2	6	0	1	0	6	6	2	0	2	0	0	0	6	0	0	9	4	2	0	2	0	2	0	0	2	0	0	0	2	2	10	0	2	2	0	2	8	2	6	4	2	2	2	4	0	0	0	2	0	2	2	0	0	0	0	4	2	2	3	2	8	4	4	0	0	0	0	0	1	4	5	0	2	0	0	0	0	0	4	0	4	4	4	2	6	2	4	6	7	0	0	0	0	4	2	0	4	3	8	0	3	0	3	0	0	0	5	6	0	3	2	2	2	2	0	2	0	4	2	2	0	2	2	6	2	4	2	3	0	0	2	2	2	0	4	0	4	0	4	4	0	8	2	2	4	4	4	4	4	2	6	2	0	2	10	6	0	4	1	4	0	0	2	0	4	0	4	0	0	0	2	4	2	2	0	6	2	2	4	12	9	8	2	2	2	2	0	8	6	0	2	5	0	2	4	2	2	0	4	8	0	4	5	4	8	4	4	0	2	5	2	0	10	4	0	0	0	2	2	2	7	2	2	15	0	0	2	4	4	0	2	4	0	2	0	4	2	2	2	1	8	2	2	4	0	0	8	0	2	0	4	0	4	0	2	2	0	0	4	0	0	2	4	6	0	2	2	4	6	2	0	0	2	4	0	9	7	10	2	10	0	2	0	1	2	6	4	8	2	2	0	0	4	8	0	0	7	2	4	2	0	13	4	4	4	8	0	0	10	0	0	4	2	8	6	6	2	4	4	4	2	8	0	5	16	3	4	4	2	6	6	0	2	2	2	4	4	0	5	1	0	10	10	4	2	2	0	2	2	2	2	2	4	0	0	6	6	0	6	6	6	8	0	4	6	2	3	8	4	4	10	15	4	4	4	0	8	0	2	8	6	2	3	4	4
ENSG00000160710:ENSE00001200522:ENSE00001053908:-1:154588551:154588673:154589757:154589928:1:ADAR:21:19:0:0	0	1	0	0	4	9	2	0	1	1	0	0	1	1	3	3	2	3	0	0	0	0	0	0	5	2	0	6	8	0	1	0	0	0	4	1	5	2	4	3	1	8	0	2	2	1	0	0	2	4	2	1	5	2	0	1	0	0	7	1	7	0	1	2	2	8	2	0	0	0	0	4	6	2	4	1	4	0	4	0	0	3	1	2	0	0	0	2	6	0	5	2	2	2	0	1	5	2	2	0	4	2	0	0	0	0	2	4	4	3	2	6	0	3	2	4	6	1	7	2	12	5	1	1	1	4	2	0	2	0	3	4	0	0	0	4	0	0	3	0	0	0	0	13	4	2	2	6	4	2	4	0	2	0	4	4	5	8	4	0	2	1	4	2	2	2	1	4	2	2	2	2	7	0	2	0	3	10	0	1	0	3	2	0	2	4	5	2	0	4	1	0	4	0	3	0	6	0	4	6	2	11	2	2	6	4	3	0	2	4	2	3	0	2	2	3	0	1	0	9	1	3	2	0	2	0	4	1	2	1	2	1	0	2	2	4	0	2	0	2	5	7	0	4	5	9	2	2	5	0	8	1	4	6	1	3	2	0	3	4	2	2	0	5	10	6	2	6	2	1	3	7	5	3	2	0	0	2	0	12	4	0	4	0	6	0	3	2	6	0	2	2	0	0	1	4	0	0	5	0	0	6	2	0	1	0	1	0	2	2	3	3	4	2	3	3	4	0	0	0	0	1	2	4	10	3	3	7	5	0	4	0	2	0	5	1	4	0	2	8	0	4	2	2	2	4	2	0	2	1	2	2	3	1	3	2	2	0	2	1	2	7	4	0	0	4	4	2	6	11	4	3	4	6	3	2	2	0	6	2	4	7	2	6	7	0	3	5	1	2	11	2	0	2	5	4	10	3	5	2	4	3	5	4	8	2	1	2	3	0	4	3	2	3	0	3	0	3	5	1	4	6	2	2	2	2	2	5	6	0	3	13	3	5	3	1	15	3	0	8	5	0	0	2	2
ENSG00000160710:ENSE00001200522:ENSE00001053911:-1:154588551:154588673:154596805:154596995:1:ADAR:21:16:0:0	8	10	4	20	9	17	16	2	0	4	8	9	14	15	23	30	0	6	13	16	10	12	11	7	10	10	4	42	18	23	6	4	8	12	6	8	10	18	12	10	0	16	7	16	6	8	4	13	14	8	10	8	11	9	6	18	18	8	17	4	15	6	18	6	13	20	12	4	11	6	10	19	15	8	16	8	22	0	13	18	7	13	6	12	4	2	13	22	13	15	20	9	14	16	16	30	19	28	10	4	14	20	20	4	2	30	6	20	14	12	10	24	8	4	31	18	14	14	25	4	28	20	8	6	4	18	6	28	14	16	15	6	14	4	18	13	20	16	20	36	10	13	7	16	13	2	18	19	29	12	12	24	4	4	19	22	12	26	30	2	21	18	10	18	12	16	39	27	18	3	23	30	48	4	10	20	16	18	14	15	10	13	14	28	8	18	16	18	31	24	16	4	8	18	29	8	16	2	22	32	6	29	16	4	19	20	8	10	17	16	35	9	12	10	26	18	2	32	10	31	23	8	8	31	6	10	24	16	18	22	6	6	12	20	10	24	0	8	16	12	25	30	26	23	14	12	12	22	27	4	8	6	19	25	12	16	17	7	22	19	28	10	11	20	19	20	13	32	6	11	18	20	34	10	4	6	8	15	26	6	22	11	26	19	20	6	8	4	47	12	26	11	2	11	7	26	12	8	8	8	29	15	25	16	2	4	16	12	10	2	18	10	30	15	10	13	19	6	20	6	11	12	44	18	24	12	12	14	18	8	10	14	10	20	2	36	21	10	19	35	0	10	18	13	14	10	6	18	8	13	12	8	19	10	4	15	29	2	22	15	8	32	34	9	24	24	18	30	21	25	12	24	28	32	20	36	18	18	36	10	26	57	10	10	21	26	30	35	7	22	33	12	18	16	23	20	32	4	32	18	19	46	32	52	26	28	8	14	4	12	20	44	34	22	2	19	18	30	16	17	34	48	4	22	17	26	20	13	20	26	39	53	29	16	22	18	36	16	24	13	24	26	16	14	24
ENSG00000160710:ENSE00001200522:ENSE00001053914:-1:154588551:154588673:154597828:154597976:1:ADAR:21:14:0:0	2	0	0	9	5	6	4	0	0	2	1	1	0	0	7	8	0	4	2	2	0	0	4	1	1	5	2	3	1	6	4	1	4	4	0	4	2	4	8	5	1	7	2	5	1	4	0	3	4	3	3	6	5	5	0	6	1	2	2	0	6	1	1	2	6	8	1	5	2	1	1	7	1	0	0	0	5	1	5	2	0	2	2	6	0	5	1	2	1	8	8	0	0	8	2	10	3	6	3	4	5	6	5	2	0	4	1	4	5	3	10	10	1	0	0	0	2	6	12	0	13	0	11	3	5	0	0	6	2	4	4	2	0	5	1	8	4	2	2	7	1	4	1	8	1	3	7	0	4	0	6	4	2	0	4	1	6	6	6	6	7	2	0	0	0	8	17	6	0	4	1	4	10	0	2	6	3	7	0	9	4	1	0	0	3	4	10	3	6	12	2	3	2	4	2	0	7	0	8	0	0	5	4	2	4	3	2	8	4	2	7	3	1	6	3	6	3	7	1	9	6	2	4	7	0	3	1	2	2	5	0	8	7	2	4	8	3	2	2	10	9	11	0	3	0	0	3	8	10	0	1	0	0	2	9	4	3	2	7	12	0	1	1	3	12	2	1	7	1	4	2	3	4	2	2	0	3	0	2	4	5	0	5	6	7	0	4	0	11	1	0	5	0	4	0	1	1	0	5	0	5	3	3	3	1	6	5	1	1	0	6	7	5	3	5	0	5	0	2	0	5	1	13	3	11	1	6	1	10	4	5	0	5	3	3	6	3	0	2	6	0	2	3	3	0	4	3	6	5	4	4	0	6	0	1	3	6	0	4	4	6	10	4	4	2	12	4	2	2	6	4	6	4	5	6	5	6	1	21	2	6	13	2	4	9	7	16	5	0	4	8	0	1	7	7	3	4	0	5	3	9	7	10	9	12	1	6	0	0	0	13	9	11	6	3	2	4	3	0	3	4	11	2	1	1	3	1	5	5	2	6	23	2	0	3	3	14	7	0	8	9	5	1	7	7
ENSG00000160710:ENSE00001635880:ENSE00001053911:-1:154590262:154590409:154596805:154596995:1:ADAR:17:16:0:0	2	2	0	2	10	5	0	0	0	0	4	0	1	0	2	8	0	0	2	6	2	0	0	0	2	0	0	6	6	0	2	0	2	2	2	0	3	2	2	0	0	8	0	2	0	0	0	3	2	6	0	4	6	2	0	4	0	0	2	0	2	2	0	0	4	2	0	4	2	4	0	3	0	0	4	0	0	0	2	4	2	0	3	0	0	2	2	2	0	8	6	0	2	4	0	6	4	2	0	0	0	0	0	0	2	4	2	4	0	0	0	2	4	0	4	0	4	6	0	2	6	6	2	4	3	0	0	0	1	3	4	2	0	2	0	4	6	6	0	0	0	1	0	0	0	0	2	8	1	3	0	2	0	0	2	0	4	0	4	0	4	3	2	2	0	4	3	2	0	0	2	6	6	0	4	2	2	1	2	4	0	6	4	3	2	0	0	2	2	12	4	2	2	3	6	0	0	0	0	3	0	8	8	2	2	0	2	2	4	0	0	4	0	2	2	2	0	2	1	12	0	2	2	2	2	0	4	2	0	6	0	4	4	4	1	6	1	2	0	7	6	4	4	2	4	0	2	6	0	0	0	2	2	2	6	2	3	0	4	2	4	4	0	2	2	8	9	4	2	3	8	8	1	2	0	0	4	6	4	2	2	0	5	4	2	0	0	0	6	8	4	8	2	2	0	6	2	3	4	0	6	3	4	0	0	2	2	4	0	2	6	5	4	0	4	0	4	0	1	3	4	0	4	4	4	0	2	4	4	0	4	4	2	6	0	2	4	6	6	6	2	0	0	2	2	6	4	2	2	2	2	4	3	0	3	1	3	2	5	0	0	6	2	0	2	0	2	2	2	6	0	2	4	10	4	2	2	0	2	2	4	8	0	0	4	2	6	6	0	6	9	0	2	0	7	8	6	0	6	2	0	8	15	20	6	2	2	6	2	0	5	6	3	4	0	2	2	10	4	2	6	8	0	2	4	4	0	5	4	2	4	12	2	4	3	0	6	6	2	0	5	4	2	0	6
ENSG00000160710:ENSE00001635880:ENSE00001053914:-1:154590262:154590409:154597828:154597976:1:ADAR:17:14:0:0	2	8	2	18	12	4	6	0	4	2	6	4	6	4	9	6	2	2	2	10	10	12	2	10	10	2	4	14	14	8	8	2	4	10	4	10	4	6	15	10	6	7	4	8	16	2	2	11	12	7	10	8	10	2	6	10	8	2	4	0	12	8	2	4	8	16	7	2	4	0	6	2	4	4	4	12	8	2	6	2	4	8	10	8	2	0	0	8	13	2	20	4	8	0	2	22	12	6	4	4	24	12	4	6	6	4	10	2	10	12	6	14	0	4	20	20	4	10	15	2	4	12	10	6	1	8	0	13	4	8	8	0	4	6	6	12	16	6	8	8	4	8	2	16	6	0	4	12	12	6	0	9	2	4	21	22	16	16	19	4	10	8	2	10	14	6	18	12	18	6	8	10	24	2	2	8	8	10	4	4	10	2	6	6	2	10	11	8	12	12	8	2	6	10	8	4	6	2	14	6	4	4	6	4	14	10	10	12	4	2	8	6	16	12	15	12	6	12	14	17	10	6	6	16	6	3	10	4	12	12	2	10	4	6	12	18	4	2	6	5	22	4	4	14	7	10	6	12	12	0	10	4	12	12	10	6	2	4	4	16	20	0	10	4	12	4	14	14	2	18	10	6	9	4	0	0	2	8	10	20	8	12	18	10	14	0	6	2	26	4	10	12	2	4	4	20	10	4	8	2	16	8	14	8	0	2	4	10	7	4	10	2	4	6	16	2	2	0	7	2	16	3	20	17	13	4	6	4	8	0	14	2	12	2	0	15	7	2	16	22	2	8	2	10	8	8	2	6	4	17	6	8	10	8	2	10	6	0	8	4	2	17	20	4	2	12	4	9	12	14	14	8	12	14	6	6	10	4	28	6	18	26	6	10	13	16	10	23	6	18	34	4	8	2	7	16	12	8	16	22	22	2	20	15	18	4	8	2	12	6	20	10	12	6	0	10	10	14	28	8	19	20	8	16	6	8	12	10	0	2	14	32	0	4	16	4	26	6	8	12	10	16	10	4	13
ENSG00000160710:ENSE00001635880:ENSE00003507884:-1:154590262:154590409:154601041:154602626:1:ADAR:17:11:0:0	0	0	0	2	2	2	0	0	0	0	0	0	4	0	4	4	2	2	4	2	0	0	0	0	4	0	0	4	7	0	0	2	2	2	0	0	0	2	4	2	2	2	0	0	0	0	0	8	8	2	2	2	4	0	0	3	0	0	0	0	2	0	0	0	2	2	2	2	0	0	0	2	2	2	4	4	6	2	0	0	0	0	2	0	0	0	2	0	2	0	10	0	4	0	8	9	2	2	0	0	0	6	0	0	0	4	0	8	0	2	0	2	0	0	14	2	0	2	6	0	2	4	2	0	0	0	0	2	6	0	2	0	0	3	2	2	4	2	0	0	4	2	0	6	2	0	6	0	0	2	1	2	0	2	4	4	0	2	2	2	0	0	0	4	0	2	2	0	0	0	2	4	6	0	0	0	0	4	0	0	0	0	0	4	2	2	4	5	2	4	2	0	2	0	6	0	6	2	5	6	2	2	2	0	4	1	0	0	2	0	10	4	0	0	2	6	0	6	0	4	0	0	3	2	4	0	4	0	2	0	0	2	0	4	2	4	0	0	0	0	2	3	0	2	0	2	0	4	4	0	2	4	0	0	0	4	3	0	2	2	6	0	2	0	4	6	2	14	2	2	0	0	4	2	0	0	0	0	4	0	4	2	2	4	2	0	6	2	6	6	0	2	2	3	0	10	0	2	2	2	2	0	3	4	0	0	6	0	2	0	4	0	0	0	2	0	2	0	4	2	0	2	8	3	4	0	0	2	2	0	0	2	4	0	0	10	6	0	2	6	0	0	0	4	0	0	0	0	0	2	8	2	2	1	4	0	2	2	2	2	6	4	14	0	2	10	0	6	2	4	4	0	6	0	2	0	10	2	6	2	0	4	0	2	2	0	4	7	0	4	6	0	2	4	3	0	6	0	8	0	4	2	6	2	8	2	0	2	2	0	4	6	6	2	0	2	2	0	2	4	8	6	4	4	0	2	0	2	6	2	6	7	2	0	4	0	10	6	0	0	4	2	0	0	10
ENSG00000160710:ENSE00001846345:ENSE00001053906:-1:154584809:154585043:154590184:154590409:1:ADAR:31:18:0:0	0	0	2	6	14	16	0	2	4	12	8	4	8	10	16	8	0	6	2	14	8	0	2	2	14	10	0	22	16	2	8	8	10	8	4	2	8	8	6	4	8	6	18	26	6	4	0	14	6	4	8	10	24	4	0	10	5	2	6	2	6	8	10	0	18	18	10	14	8	4	2	18	20	0	16	15	16	4	10	4	6	8	4	6	4	4	8	6	19	6	20	8	10	0	8	22	16	6	8	6	14	14	10	8	10	10	8	12	6	10	6	20	4	8	12	14	14	16	24	6	16	8	12	16	4	14	4	26	20	6	6	4	8	6	10	16	10	6	10	6	10	4	2	12	10	6	6	12	20	12	16	29	4	8	34	16	14	10	14	4	12	6	14	12	8	10	26	32	6	4	14	14	26	8	4	0	10	10	10	12	2	2	12	8	8	20	8	20	12	16	16	8	10	2	16	8	12	2	20	6	2	16	10	4	18	12	20	14	26	14	26	14	22	16	24	12	6	6	10	4	14	2	10	12	8	2	12	6	14	8	2	10	10	8	8	14	6	10	6	12	26	21	14	20	20	12	10	24	14	4	12	8	14	4	32	10	16	6	10	14	8	10	8	6	28	18	32	14	4	4	14	8	26	10	2	4	4	6	10	8	8	2	4	24	20	2	10	6	32	14	12	6	4	6	6	12	10	16	8	6	10	8	8	10	2	2	16	6	6	4	16	6	20	12	10	14	8	0	2	2	2	16	30	22	14	10	2	12	18	4	8	2	4	16	6	18	16	2	8	16	6	2	6	8	16	14	6	24	10	16	6	8	4	6	4	6	18	4	18	6	8	38	18	6	4	8	12	14	16	10	12	18	12	8	10	30	16	2	34	6	16	44	2	8	28	20	20	20	2	20	20	4	8	18	10	20	10	0	20	14	4	4	30	30	28	14	10	10	0	12	26	14	16	6	14	14	4	14	14	12	8	13	2	2	12	12	18	18	6	10	12	26	12	18	18	6	30	16	6	8	24	18	12	6	7
ENSG00000160710:ENSE00001846345:ENSE00001053908:-1:154584809:154585043:154589757:154589928:1:ADAR:31:19:0:0	2	10	10	10	10	16	6	2	2	6	8	0	16	6	14	18	2	6	2	12	4	12	10	4	12	6	4	22	10	2	12	4	2	4	12	16	2	6	10	4	0	12	6	14	14	6	0	8	12	4	6	8	18	10	4	12	10	2	6	2	20	6	8	2	14	6	2	4	8	4	12	6	9	12	9	12	16	4	9	8	4	0	6	6	6	6	6	6	4	0	18	2	6	10	12	20	8	20	2	6	12	16	8	6	4	16	6	8	8	12	6	22	6	6	14	6	6	8	14	0	18	18	8	6	6	10	4	14	10	18	18	10	4	4	6	12	14	10	14	12	4	2	4	24	10	4	10	18	6	4	4	12	2	10	12	21	12	16	10	12	4	4	6	8	12	6	28	12	10	16	10	10	26	8	4	8	0	14	2	12	16	4	14	18	4	6	10	22	10	12	6	10	2	6	8	2	12	4	18	14	10	12	12	6	18	10	12	8	20	8	20	6	10	8	16	24	4	24	10	18	6	8	10	14	10	6	10	4	6	4	6	14	4	12	14	14	8	16	0	14	20	28	14	8	10	10	16	14	18	2	10	8	12	15	18	10	10	8	14	24	20	8	4	14	16	6	15	26	8	16	6	10	22	6	4	0	8	6	14	2	12	6	10	16	14	0	16	4	28	6	10	10	4	10	12	12	8	6	10	2	14	8	8	6	4	4	20	22	8	6	20	10	20	18	20	12	14	2	2	4	8	6	20	6	10	8	18	10	8	4	6	10	6	4	2	22	8	12	4	20	4	4	8	10	12	8	2	10	12	16	6	4	14	8	0	10	14	2	16	2	12	22	20	6	16	16	6	14	14	28	12	24	20	12	12	6	12	4	28	12	8	40	0	8	24	6	20	28	0	16	30	0	24	16	18	12	14	0	24	14	4	16	38	24	38	18	6	16	8	10	36	29	16	12	2	12	12	14	12	18	20	8	14	10	4	16	14	10	14	12	30	42	12	4	16	4	36	21	12	14	24	14	16	8	18
ENSG00000160710:ENSE00001846345:ENSE00001174669:-1:154584809:154585043:154597123:154597267:1:ADAR:31:15:0:0	6	2	4	2	2	4	0	0	0	2	2	2	4	2	2	4	0	4	2	0	4	2	6	0	10	2	2	8	4	0	2	2	2	0	0	2	2	4	0	2	2	2	2	4	4	0	0	4	3	6	0	4	2	2	2	6	2	0	0	0	6	2	2	0	4	2	2	0	0	2	0	2	0	2	4	0	4	0	4	2	0	2	2	4	0	2	4	0	4	0	8	2	6	0	0	8	6	2	0	2	4	8	0	4	2	4	2	0	2	2	2	4	0	0	8	4	6	0	4	2	6	4	2	0	2	6	0	4	4	4	6	2	2	2	4	4	4	1	4	10	2	4	4	6	6	2	0	0	6	2	2	2	0	0	4	4	0	10	10	0	6	2	2	2	0	2	19	6	3	0	2	2	8	0	0	0	0	2	0	2	0	2	0	4	2	4	8	6	2	6	0	4	2	4	4	0	0	2	2	6	0	4	0	0	2	4	2	4	2	0	2	0	4	2	4	2	2	4	7	4	2	0	4	4	6	0	0	0	0	0	2	4	0	0	8	6	0	2	0	6	4	6	2	0	8	0	2	2	0	0	0	0	4	0	14	0	2	2	0	6	2	2	2	4	16	0	4	4	0	0	2	0	8	0	0	0	0	2	4	0	6	2	0	4	2	0	0	2	4	0	2	2	2	2	0	6	4	0	0	2	4	0	2	2	2	0	0	0	2	0	4	0	6	6	2	2	0	2	0	0	0	0	4	0	2	2	2	2	2	2	4	0	2	4	0	18	6	6	0	0	2	0	2	0	6	4	0	0	2	2	0	0	5	0	0	2	2	8	4	0	4	4	10	0	2	12	4	0	6	4	2	2	10	10	8	4	0	8	6	1	6	20	0	4	14	6	4	17	0	14	8	4	2	0	6	4	2	2	12	6	4	8	6	4	6	6	0	4	0	4	12	6	4	6	0	8	0	8	4	4	6	9	0	0	0	6	4	6	10	12	7	12	10	2	2	2	10	2	6	2	6	2	0	0	4
ENSG00000160710:ENSE00001857552:ENSE00001812053:-1:154602078:154602248:154602385:154602626:1:ADAR:10:7:0:0	0	4	0	3	0	2	0	0	2	0	4	0	6	0	2	14	0	2	2	1	0	0	2	2	2	2	0	13	2	4	2	2	4	0	0	8	0	16	0	0	0	0	2	2	0	2	2	2	4	2	0	4	0	0	0	8	0	2	0	6	4	0	4	0	4	8	2	4	0	0	0	14	2	0	8	0	8	0	3	6	2	0	2	2	0	0	4	2	2	2	8	2	12	1	8	4	0	6	2	2	2	6	3	0	2	2	4	2	0	6	6	2	0	2	5	7	8	0	2	2	7	6	2	4	0	2	2	0	4	6	2	0	0	12	4	6	4	0	0	2	1	2	0	8	6	0	2	6	8	0	0	2	4	0	1	4	2	1	10	0	0	2	0	4	6	2	12	5	8	0	4	12	6	0	0	5	2	8	0	3	0	0	0	6	4	2	10	10	2	6	2	0	2	4	2	2	2	0	6	6	5	2	4	0	8	6	2	2	0	2	3	0	6	4	6	7	0	8	0	4	2	0	0	4	0	2	2	2	0	3	0	2	0	6	7	6	1	2	0	2	8	12	0	2	2	0	2	4	2	2	4	0	2	4	8	2	2	4	2	7	2	2	0	4	6	0	3	5	0	0	8	6	4	0	2	0	2	4	0	4	12	0	0	7	2	0	2	6	7	2	2	2	0	4	0	2	0	2	4	0	2	6	6	0	0	0	3	4	1	0	2	0	6	0	4	2	4	4	0	0	4	4	12	8	2	4	4	8	4	2	4	2	2	0	0	2	2	2	0	0	4	0	8	5	6	2	10	4	0	4	0	2	2	5	2	0	4	4	0	3	4	3	10	0	4	8	0	2	6	2	10	2	8	2	6	4	2	0	12	2	10	7	2	4	10	2	4	13	4	6	4	2	5	2	4	2	10	2	8	4	6	4	8	10	2	2	4	2	7	0	8	8	6	10	0	0	2	6	6	2	8	12	0	0	3	4	2	8	7	4	3	14	4	2	6	0	0	0	6	0	4	4	4	2	6
ENSG00000160710:ENSE00001880831:ENSE00001053903:-1:154582067:154585043:154598402:154598585:1:ADAR:33:13:0:0	0	2	0	1	0	2	4	1	2	0	0	0	1	3	6	5	0	1	2	0	4	0	2	2	3	7	1	6	2	0	2	1	2	2	3	4	3	3	0	2	3	3	0	5	7	3	0	2	3	0	2	0	0	2	1	3	0	5	3	1	0	1	2	1	5	5	0	0	2	1	2	3	0	6	7	4	3	2	2	0	0	3	1	0	2	8	4	2	1	2	4	2	0	2	3	6	2	1	7	2	2	1	5	4	1	2	3	2	3	0	1	0	4	2	6	4	3	2	2	0	4	4	6	1	4	0	2	4	4	3	6	0	0	0	3	0	4	0	2	1	2	1	1	0	0	2	4	4	3	2	3	0	2	2	6	8	0	2	6	5	0	0	3	2	0	3	5	0	6	2	7	3	9	2	1	2	2	2	0	2	0	1	3	3	3	2	7	3	6	4	2	2	2	2	1	0	2	7	2	7	2	3	2	0	7	4	2	4	5	3	2	1	0	2	6	3	0	6	0	5	6	1	3	6	1	3	4	0	0	0	1	1	2	2	8	2	1	3	2	7	0	5	6	1	2	0	3	2	0	0	0	2	2	8	0	4	7	1	2	2	2	0	0	2	5	4	2	4	1	2	6	1	6	4	0	1	1	0	5	0	2	0	4	4	4	0	0	2	4	0	0	3	1	4	1	0	2	3	2	3	0	0	3	3	1	0	4	0	0	0	3	0	0	4	4	0	0	2	2	1	6	2	6	8	16	1	4	5	0	1	0	3	3	4	0	1	5	12	0	6	1	2	5	0	0	6	4	1	3	1	4	2	2	1	1	2	4	1	2	0	5	4	4	1	2	5	0	1	2	2	2	4	10	2	7	2	6	0	7	5	2	4	1	0	0	3	0	7	1	0	8	2	2	4	7	0	4	2	4	0	2	8	3	9	2	1	4	0	5	2	14	1	8	4	1	2	0	4	2	1	4	6	0	0	2	5	0	1	2	2	2	9	2	2	3	0	8	1	2	2	1	2	8	5	13
ENSG00000160710:ENSE00001880831:ENSE00001053906:-1:154582067:154585043:154590184:154590409:1:ADAR:33:18:0:0	2	8	4	6	10	14	4	0	0	2	14	14	2	4	14	20	0	0	4	10	6	10	12	12	8	6	4	30	18	4	4	10	10	2	4	6	0	10	10	6	8	6	12	20	10	4	2	10	6	2	10	14	12	12	6	8	6	4	10	4	16	8	12	2	2	10	6	0	2	4	0	13	10	12	12	14	18	2	8	8	4	10	8	4	2	0	8	4	10	8	14	2	14	6	12	12	12	16	8	4	14	19	8	10	5	8	6	16	14	20	8	30	2	2	8	6	8	14	18	6	14	26	18	8	4	12	4	6	16	10	10	4	12	4	8	11	16	4	20	10	10	12	9	18	8	2	6	6	18	4	10	24	4	10	24	22	10	10	28	2	16	16	4	6	12	12	26	14	2	9	14	6	34	2	8	6	10	23	10	12	10	12	6	10	6	18	12	20	14	2	8	6	12	10	18	2	10	9	18	6	6	24	12	2	16	4	22	4	8	6	6	10	24	18	11	10	10	14	9	8	10	4	12	12	4	2	8	4	8	6	4	10	4	6	12	8	6	4	4	18	16	26	4	12	11	10	5	26	10	8	10	10	9	18	18	9	8	2	16	8	10	6	6	10	30	14	17	14	4	16	10	8	16	12	2	2	8	8	18	8	10	6	12	22	18	2	10	14	30	14	10	16	2	4	4	16	14	14	12	0	24	14	22	6	2	4	6	9	14	6	18	10	24	12	14	12	6	0	6	10	6	10	10	18	16	12	12	14	8	6	0	18	8	12	4	8	14	16	0	18	6	8	12	6	8	4	4	18	8	12	14	8	12	4	0	10	26	10	16	6	10	22	6	4	10	24	8	10	38	18	14	12	20	10	22	10	22	12	34	2	16	36	2	12	22	18	31	28	2	24	18	8	8	8	18	19	16	6	18	8	10	20	26	38	22	16	10	10	8	12	18	26	14	16	4	11	10	16	28	10	10	24	6	16	10	10	12	10	8	20	18	46	12	18	18	6	18	10	4	15	24	14	12	12	16
ENSG00000160710:ENSE00001880831:ENSE00001053914:-1:154582067:154585043:154597828:154597976:1:ADAR:33:14:0:0	8	4	8	8	18	14	4	0	4	5	6	0	13	5	10	20	4	12	2	12	6	8	2	2	12	10	2	20	10	14	6	2	5	14	6	10	4	18	22	2	8	15	15	22	13	5	1	4	20	16	3	4	12	4	3	4	8	1	6	6	10	1	6	6	4	12	9	8	8	0	8	18	14	8	6	9	16	2	13	8	2	8	2	4	1	3	8	5	8	10	10	7	12	2	10	16	20	14	4	10	28	8	6	2	2	2	10	17	6	20	4	8	2	11	18	18	10	16	20	6	14	12	8	4	4	10	10	20	6	9	6	2	9	3	13	10	16	12	6	16	4	8	2	30	10	2	10	8	10	10	4	30	12	4	24	29	28	8	8	9	12	10	0	15	12	10	34	34	12	8	7	2	29	2	6	2	20	10	7	8	14	4	10	17	2	14	6	12	10	6	9	5	4	6	6	10	10	1	22	15	4	16	18	5	8	6	15	7	12	4	10	7	17	2	24	18	4	4	16	17	8	6	11	19	7	3	22	6	8	5	6	4	10	22	10	24	4	4	3	9	10	18	12	15	8	10	4	22	8	10	12	15	6	8	10	12	12	4	12	26	12	6	8	14	17	22	6	20	4	14	18	9	9	4	2	2	0	10	20	14	18	2	14	16	15	2	6	10	16	16	6	2	4	6	8	26	11	10	8	3	6	6	15	4	4	0	14	3	14	2	14	2	13	9	18	2	8	4	13	9	6	6	18	15	20	0	9	14	8	5	12	9	6	4	8	16	12	6	8	20	6	5	10	8	10	6	14	15	4	8	12	6	4	5	3	8	12	4	14	14	6	16	10	0	8	15	10	10	14	12	10	18	20	17	14	14	26	4	28	2	14	29	6	10	18	20	14	18	0	22	24	4	17	15	25	23	18	8	24	12	20	12	26	12	12	9	12	14	0	6	30	18	20	14	2	18	10	10	22	8	14	10	8	8	14	8	14	11	18	6	16	20	2	12	20	6	16	12	4	18	10	12	0	12	30
ENSG00000160710:ENSE00001880831:ENSE00001174669:-1:154582067:154585043:154597123:154597267:1:ADAR:33:15:0:0	2	0	0	4	6	10	0	0	2	0	10	2	0	4	14	6	0	6	2	2	0	0	4	0	4	6	2	6	9	4	0	2	8	0	6	2	4	10	6	4	2	2	6	8	2	4	0	6	12	8	6	0	8	6	8	8	2	5	6	0	0	0	12	2	0	6	7	6	10	2	8	0	2	6	6	4	6	2	8	0	0	6	2	1	2	4	6	4	4	4	10	0	4	4	12	10	14	2	0	2	4	12	4	2	8	4	2	4	8	8	1	8	6	4	6	2	2	10	10	2	4	4	4	4	0	4	0	4	2	2	12	2	0	4	8	8	2	2	4	4	4	6	0	12	2	0	8	6	4	8	10	12	0	6	8	8	12	8	16	2	8	6	4	0	8	12	14	12	2	8	2	6	10	2	2	2	4	4	2	6	6	4	8	12	0	10	6	8	4	0	2	0	2	6	10	0	2	4	4	10	0	4	9	2	6	6	10	8	9	0	6	10	2	6	10	3	4	16	6	14	0	2	8	4	6	0	8	2	2	1	4	2	6	8	6	6	4	0	2	6	4	12	6	6	2	5	4	6	6	2	2	2	4	8	17	0	6	0	4	4	6	0	4	0	16	2	12	8	6	4	4	0	6	0	0	0	4	2	2	6	4	0	2	10	14	0	2	4	12	6	2	6	6	6	0	4	6	4	2	1	10	2	12	10	5	2	0	0	4	4	6	4	2	6	8	2	0	0	4	0	2	3	8	4	0	4	6	8	8	0	4	0	0	5	4	4	8	8	2	4	3	2	2	6	0	2	4	5	2	8	6	0	10	2	0	4	8	2	8	4	4	4	2	0	6	6	2	4	16	6	2	4	14	0	0	6	6	4	12	4	6	16	0	10	10	2	6	12	6	10	8	2	4	6	8	4	4	12	20	12	4	6	14	16	8	4	2	2	0	5	18	12	6	8	0	4	8	2	6	4	2	6	0	0	4	4	0	6	2	10	10	24	8	4	10	4	20	4	2	6	1	2	6	4	12
ENSG00000160710:ENSE00001880831:ENSE00003684197:-1:154582067:154585043:154586181:154586363:1:ADAR:33:25:0:0	0	0	2	5	8	2	2	0	0	0	4	1	1	2	5	0	2	0	2	3	0	0	2	0	3	2	1	0	2	0	0	0	3	4	2	0	0	2	0	0	1	5	0	0	7	2	0	4	9	2	2	2	3	0	1	4	0	0	1	2	2	2	8	0	0	4	3	2	6	0	0	0	2	0	1	2	0	0	2	0	0	0	2	3	3	0	2	7	3	2	4	2	5	4	3	6	2	1	0	1	0	3	0	0	4	2	0	4	5	6	2	2	3	0	2	4	2	0	7	2	2	0	2	2	0	2	2	6	2	0	8	0	0	4	2	0	2	2	8	2	2	3	5	2	0	1	0	4	0	0	1	1	3	2	0	0	4	2	2	4	4	4	2	2	2	2	3	0	2	2	4	4	0	0	2	1	6	3	0	2	0	0	2	5	2	0	0	4	4	2	0	0	2	0	4	0	6	0	2	3	1	4	0	0	3	3	4	2	4	2	2	5	2	2	6	2	2	6	0	5	7	1	0	6	3	0	6	1	0	3	1	4	2	3	8	0	3	2	0	5	2	2	3	0	2	0	2	6	7	4	0	5	2	0	0	5	1	0	0	4	0	1	2	4	7	2	1	6	1	2	4	2	3	0	0	0	0	2	0	1	4	0	0	0	10	0	0	2	2	0	1	3	0	1	0	2	0	6	5	0	0	4	8	2	0	0	2	0	0	0	1	0	4	0	8	0	3	0	0	0	2	2	7	4	2	0	0	2	7	2	4	0	2	4	1	1	2	1	6	1	2	6	0	4	1	1	0	4	0	4	2	5	4	2	0	2	0	2	7	0	1	4	10	0	0	6	4	0	0	3	7	6	2	1	3	2	3	0	2	0	0	5	3	0	8	2	3	6	2	2	2	2	0	0	0	2	5	5	6	0	3	5	4	3	7	0	2	1	5	0	16	2	2	3	0	1	0	2	2	0	1	0	2	0	5	0	3	5	0	3	2	9	2	7	0	2	8	2	5	2	5	0	3	5	5
ENSG00000160710:ENSE00001952208:ENSE00001200522:-1:154584634:154585043:154588551:154588673:1:ADAR:32:21:0:0	4	0	4	8	0	3	0	0	0	2	2	2	2	2	2	2	0	4	4	2	2	0	0	4	12	4	0	10	4	2	4	6	2	4	2	6	0	2	4	0	0	4	6	12	0	2	2	0	4	4	2	4	4	2	0	4	2	0	4	0	3	4	4	0	6	0	0	2	2	0	0	4	2	4	0	2	4	2	0	2	2	2	10	0	0	2	2	0	6	2	0	4	4	2	0	6	6	4	0	4	2	4	0	2	0	2	0	4	2	8	2	4	4	2	0	4	0	2	14	0	6	8	12	4	2	0	0	10	6	6	4	0	4	2	2	4	2	2	2	2	0	12	2	4	6	0	6	4	6	2	4	6	0	6	2	6	2	4	6	2	0	2	0	0	2	12	10	6	2	10	2	0	2	2	0	2	6	2	2	6	6	4	4	10	2	0	8	6	4	2	2	2	4	6	10	0	8	2	2	2	2	0	2	0	9	4	6	0	2	0	8	2	6	6	2	4	6	4	2	2	0	2	0	2	2	0	8	0	4	0	2	0	0	0	8	0	2	4	2	6	10	8	2	4	2	0	4	2	2	0	2	6	6	6	0	4	0	2	6	2	0	6	2	0	16	2	8	6	2	2	0	8	2	4	2	0	6	4	4	0	4	4	2	6	0	4	2	2	16	0	4	4	4	0	4	8	2	0	6	0	4	2	4	4	2	0	4	2	6	0	4	0	8	4	4	4	4	0	0	0	0	2	10	3	4	0	0	4	6	0	2	0	4	2	2	12	2	6	0	10	2	2	4	6	6	2	0	6	2	6	0	2	2	4	2	2	16	2	4	4	6	8	0	2	6	6	8	2	8	0	2	6	0	6	4	4	0	4	6	0	2	14	2	4	4	4	8	8	2	8	6	4	0	0	6	6	4	4	14	8	0	4	8	8	10	4	0	4	3	4	10	6	4	8	0	10	6	4	6	2	2	6	0	8	0	0	4	4	2	4	0	20	2	4	6	4	6	4	2	4	6	0	8	0	6
ENSG00000160710:ENSE00002140895:ENSE00001053908:-1:154585647:154585865:154589757:154589928:1:ADAR:28:19:0:0	2	4	4	8	6	14	6	0	2	6	8	6	10	6	14	24	2	2	2	12	10	14	8	10	12	10	2	36	10	8	12	10	6	4	16	10	4	18	12	6	0	10	8	16	12	8	4	20	10	8	10	4	18	8	0	16	2	2	4	4	16	8	14	0	6	8	6	12	4	2	10	10	12	2	16	18	20	4	16	12	0	6	8	10	10	0	6	6	12	18	20	2	10	14	10	8	18	10	14	6	14	18	8	2	4	12	8	20	10	24	6	20	8	8	16	16	12	18	14	4	22	22	22	12	6	8	6	14	12	26	24	2	8	6	10	12	14	4	20	16	20	6	4	20	10	2	10	12	14	12	16	8	2	10	24	10	12	14	32	4	24	14	12	10	8	12	22	22	2	12	10	18	35	6	6	8	10	26	2	24	6	6	10	20	4	20	18	36	12	14	16	10	6	20	14	0	10	10	18	14	0	20	16	8	12	10	12	6	18	8	29	12	8	8	14	24	6	26	14	26	14	4	6	8	8	4	20	10	10	2	2	4	6	8	14	20	12	12	8	22	20	22	8	18	14	10	12	20	16	8	6	14	10	8	20	16	10	12	14	20	18	6	4	10	36	14	16	32	4	20	8	12	28	14	4	2	6	14	12	12	12	10	12	16	26	10	14	6	24	10	14	12	6	6	16	16	16	8	8	4	8	10	22	12	4	0	30	2	12	4	28	10	18	16	18	8	6	6	2	2	2	16	34	16	14	4	12	8	8	6	4	4	24	16	6	28	14	12	2	18	10	6	18	10	8	6	12	18	4	20	22	8	8	4	0	6	14	4	12	6	6	28	18	8	12	18	10	16	12	20	14	28	18	18	24	16	8	14	20	20	8	48	4	14	44	14	20	22	2	26	30	6	8	8	12	22	18	8	16	16	14	30	24	28	26	16	16	6	12	14	24	16	16	16	2	14	20	18	24	20	26	20	8	16	14	14	12	12	24	8	16	52	16	10	18	8	42	8	8	12	26	14	18	18	18
ENSG00000160710:ENSE00002159565:ENSE00001200522:-1:154585993:154586363:154588551:154588673:1:ADAR:26:21:0:0	0	2	6	8	4	6	0	0	0	8	4	2	0	14	8	4	0	4	12	0	4	4	4	2	2	6	0	12	18	0	6	2	2	4	0	2	6	6	4	4	3	6	2	8	2	8	2	6	0	6	2	6	4	2	2	12	2	0	10	0	6	4	16	0	16	20	8	6	0	8	4	8	6	0	4	4	10	2	8	0	2	8	8	2	2	2	4	2	12	11	10	4	8	6	2	16	12	2	6	4	8	10	6	10	2	2	0	10	8	10	0	10	6	2	2	4	2	2	8	2	6	12	6	2	4	0	2	10	2	6	10	0	2	4	6	10	12	4	8	2	6	4	4	10	6	0	14	4	4	8	8	6	0	2	10	6	2	4	16	2	4	10	4	6	0	10	18	14	2	6	4	2	16	2	4	0	2	6	2	12	6	2	0	4	2	8	16	6	4	4	10	10	30	6	10	0	6	4	14	8	2	16	6	0	8	14	0	6	6	0	4	11	8	6	12	6	6	10	2	14	0	4	4	10	10	2	10	2	8	2	2	8	4	2	8	4	0	4	14	12	16	12	16	6	10	6	6	14	8	10	2	8	14	6	16	2	4	0	2	0	4	12	4	2	16	6	10	10	2	10	2	2	16	6	8	0	2	4	6	2	6	0	0	8	4	4	2	0	12	8	4	4	2	2	6	8	8	6	6	2	8	12	10	8	2	0	12	6	10	0	14	6	4	8	10	8	6	0	0	2	2	6	16	10	4	0	8	6	4	2	4	2	10	6	0	8	4	10	2	12	4	2	6	6	2	0	6	10	4	4	6	4	6	6	4	2	14	2	10	4	8	6	8	12	4	10	2	0	20	4	2	14	6	20	6	22	0	6	12	4	0	14	0	6	16	8	10	8	4	6	20	8	6	6	20	8	18	8	22	14	14	8	10	24	16	14	8	4	6	6	14	14	10	8	0	4	4	8	0	8	12	4	4	14	8	4	4	10	6	22	12	24	6	6	6	18	22	2	2	6	18	0	8	10	10
ENSG00000160710:ENSE00002198896:ENSE00001053908:-1:154588125:154588280:154589757:154589928:1:ADAR:23:19:0:0	6	0	6	9	10	13	6	0	6	6	8	2	8	4	20	18	0	4	4	9	6	4	9	10	12	6	0	20	16	0	10	8	9	8	2	4	17	10	14	4	3	16	14	8	8	2	0	8	14	6	2	5	6	10	4	12	6	2	6	2	12	6	4	6	4	19	6	10	10	4	12	9	4	14	12	16	16	2	6	14	1	5	15	2	4	3	2	6	8	2	8	8	4	10	8	12	13	8	6	8	10	18	10	6	0	8	2	4	10	10	2	7	0	2	10	10	10	8	10	12	14	9	15	4	4	10	0	10	12	10	16	4	6	5	6	10	14	4	10	6	8	2	4	16	8	4	0	8	8	2	7	8	2	10	13	32	2	23	14	0	2	11	0	4	6	9	16	12	4	7	13	22	18	2	3	8	5	34	0	10	9	6	4	16	12	19	20	14	20	10	6	10	21	4	8	6	8	10	16	14	2	28	8	2	10	10	18	8	13	10	15	6	10	10	6	8	2	12	12	14	2	2	9	20	8	2	18	4	8	17	4	8	6	4	8	22	6	6	6	4	30	29	13	10	4	8	10	32	8	8	4	4	14	5	21	8	10	2	12	10	8	5	6	8	11	22	18	13	24	24	14	8	18	4	2	0	2	16	18	10	2	4	6	20	10	2	10	0	12	8	14	8	10	9	9	14	12	2	8	2	12	8	16	4	3	2	16	4	2	4	16	4	12	6	6	4	6	0	8	0	6	8	20	14	14	8	4	12	8	6	4	4	15	10	0	12	8	10	4	24	2	14	11	6	4	4	4	20	4	14	4	4	8	8	0	8	10	20	14	4	3	9	14	2	8	4	10	14	18	14	4	18	14	7	10	8	9	8	22	8	15	40	2	17	24	6	7	8	6	26	37	6	12	6	8	21	24	6	15	22	6	18	33	43	20	20	12	5	5	8	18	24	18	16	4	17	8	20	12	8	19	26	12	8	8	4	6	16	10	4	10	21	7	14	13	10	27	14	4	8	4	10	11	12	23
ENSG00000160710:ENSE00002198896:ENSE00001053911:-1:154588125:154588280:154596805:154596995:1:ADAR:23:16:0:0	4	2	4	6	0	1	1	2	0	0	3	1	1	2	4	2	2	0	1	4	4	0	2	0	4	0	0	2	2	0	2	2	2	3	0	1	0	3	4	0	0	0	2	3	5	3	1	3	4	2	2	0	2	1	0	7	2	0	0	3	0	0	7	0	4	4	3	4	0	2	4	8	1	0	1	5	7	0	1	6	3	6	5	0	2	1	2	0	2	0	3	2	6	0	1	10	4	4	0	1	4	3	5	2	3	4	0	3	0	6	5	6	0	1	11	9	7	2	11	1	5	6	1	3	3	1	2	2	2	0	6	4	2	2	3	2	5	4	13	2	4	2	0	2	0	0	0	2	10	3	0	3	0	1	7	5	9	8	8	3	1	5	0	2	2	2	9	4	0	1	5	2	13	4	0	4	0	4	0	3	1	2	2	2	2	6	0	6	2	4	3	2	2	0	10	0	0	1	3	6	1	3	10	1	3	1	6	1	0	0	3	2	0	1	4	8	0	3	5	10	2	2	4	4	3	4	4	2	5	7	0	2	4	2	0	2	3	4	1	1	3	1	1	3	3	2	2	4	10	2	2	2	3	4	3	1	1	0	7	12	6	2	2	6	14	3	5	9	2	2	4	2	1	2	0	0	1	2	4	6	3	7	8	5	8	0	6	0	4	4	0	4	0	2	2	5	0	2	0	1	0	0	6	0	2	2	0	4	0	2	4	5	0	2	4	1	2	0	2	0	6	2	24	8	2	0	3	0	5	0	0	4	6	2	0	13	3	2	2	1	0	0	5	2	5	1	4	2	5	3	2	2	0	1	3	2	6	2	0	0	3	7	3	0	3	4	1	2	5	4	0	2	5	9	1	6	0	2	5	3	3	5	2	3	4	8	4	5	4	4	8	2	3	2	6	11	12	2	9	6	2	3	6	9	3	3	2	10	2	0	16	8	6	1	0	2	10	2	3	1	7	5	3	3	3	4	0	6	7	5	5	8	3	2	3	2	11	4	0	6	6	3	2	5	13
ENSG00000160710:ENSE00002198896:ENSE00001053913:-1:154588125:154588280:154589369:154589462:1:ADAR:23:20:0:0	0	1	0	3	4	2	2	0	0	0	3	2	1	1	5	6	0	4	5	1	0	1	1	1	5	1	1	5	3	2	3	2	2	1	1	3	3	2	1	2	2	3	4	5	2	3	2	4	1	4	1	3	6	3	0	6	1	0	3	4	1	0	3	3	2	5	7	4	2	1	1	3	4	1	5	0	11	0	4	0	2	4	3	1	1	1	2	2	1	6	9	0	2	1	6	10	10	5	3	3	1	3	3	2	2	2	0	5	1	5	3	6	7	1	0	1	4	4	9	0	6	2	5	3	1	0	1	6	4	2	4	1	4	4	6	3	5	1	4	3	3	2	0	3	2	1	4	3	3	1	5	6	2	3	6	2	3	4	4	0	8	2	3	0	1	2	5	8	0	0	2	1	16	3	3	1	4	2	3	3	1	2	4	4	1	1	2	10	3	2	5	2	5	1	9	0	3	0	2	1	3	4	3	1	7	3	0	6	5	2	5	4	9	4	6	3	2	1	7	6	2	2	1	4	2	1	2	1	8	7	1	2	1	2	7	3	2	1	7	7	8	7	4	2	1	6	5	3	5	1	0	4	9	6	5	4	3	0	6	2	1	6	2	3	6	3	4	6	1	2	2	4	3	1	1	0	2	4	2	1	2	3	1	4	4	1	1	0	6	3	3	4	0	2	1	9	5	3	3	3	2	0	6	1	3	0	1	2	6	0	4	1	6	5	4	3	0	0	0	1	0	4	6	12	8	3	1	4	4	1	4	0	10	5	3	4	1	2	0	3	3	1	1	0	0	1	1	1	3	5	4	0	5	2	1	4	10	1	4	2	0	11	3	1	3	7	2	0	12	2	1	4	1	5	3	9	2	3	5	1	3	15	0	3	5	4	10	9	1	3	13	0	2	2	5	8	4	1	13	1	3	6	9	4	8	7	5	1	1	1	10	5	0	1	2	1	7	2	3	4	6	2	1	4	6	1	1	4	5	3	6	14	4	4	5	4	8	2	0	5	6	1	4	2	8
ENSG00000160710:ENSE00002198896:ENSE00001053914:-1:154588125:154588280:154597828:154597976:1:ADAR:23:14:0:0	0	9	6	8	9	4	3	0	4	3	3	0	3	5	6	3	2	3	3	19	4	0	3	1	4	2	1	8	11	3	1	2	6	2	2	5	2	0	1	6	2	6	7	10	0	0	0	8	1	5	0	5	6	3	4	6	1	0	5	2	5	0	6	0	9	8	7	7	2	3	0	5	1	4	3	4	5	4	5	2	1	5	4	5	0	0	7	2	3	4	4	3	4	6	0	3	10	6	4	3	6	6	4	0	2	0	4	7	5	9	0	9	4	3	14	9	4	13	5	2	2	13	7	3	0	2	0	12	4	10	7	4	8	6	7	3	8	12	14	7	7	5	1	8	11	4	0	5	4	2	6	16	2	2	15	8	4	7	1	3	4	5	2	3	4	4	16	5	9	2	3	6	14	0	2	1	2	5	4	4	1	2	4	5	2	10	2	10	10	6	5	0	2	2	5	0	5	1	8	5	2	12	8	0	13	3	12	2	0	7	5	4	3	5	6	5	6	3	4	7	10	0	6	12	6	2	8	3	4	7	1	4	4	0	10	12	2	2	1	9	3	7	3	1	2	6	4	16	4	6	2	7	5	3	9	0	0	1	3	6	12	1	1	6	30	4	7	9	4	7	4	8	8	1	0	2	2	0	1	2	6	3	6	6	8	2	7	2	13	3	6	2	1	3	7	12	1	3	4	2	2	8	6	4	0	0	7	0	2	1	1	4	9	9	5	5	2	1	2	0	1	2	11	9	6	2	5	11	6	0	2	4	4	6	0	8	2	9	4	8	8	2	6	11	1	4	4	4	2	2	8	4	3	2	3	1	13	2	15	6	8	9	2	1	0	9	0	3	8	6	4	7	15	5	2	3	4	1	15	5	11	14	4	2	7	2	6	12	0	8	11	0	6	3	9	7	10	6	17	4	4	10	9	12	14	11	3	4	4	1	17	7	4	5	0	2	9	6	2	2	6	2	4	2	4	5	4	5	10	6	9	26	4	4	9	5	17	4	10	5	8	6	2	2	15
ENSG00000160710:ENSE00002198896:ENSE00001857552:-1:154588125:154588280:154602078:154602248:1:ADAR:23:10:0:0	1	1	2	2	1	2	0	1	0	2	0	2	3	1	5	0	0	0	1	2	0	2	2	0	0	1	1	5	3	0	0	0	0	4	0	1	0	2	1	0	1	3	2	1	1	1	0	0	2	2	0	2	1	1	0	5	1	1	0	1	0	0	3	0	2	2	2	2	2	0	0	1	0	0	1	1	4	0	1	0	1	5	0	0	1	2	1	0	0	2	4	1	1	3	2	1	5	0	4	0	1	5	1	0	1	0	0	1	5	1	3	3	0	2	0	1	1	0	3	1	3	1	2	2	0	0	0	3	0	4	2	0	2	0	4	2	6	0	1	0	1	1	0	1	2	1	1	1	0	2	2	2	1	0	6	3	0	1	5	2	2	0	1	0	1	1	4	5	0	0	1	1	6	1	2	0	0	6	1	2	0	1	1	2	0	3	7	4	0	2	2	0	1	0	2	1	0	0	4	3	0	1	1	1	2	0	1	2	1	3	3	0	1	0	4	1	1	2	1	2	1	0	0	2	2	0	7	0	0	1	2	0	1	3	5	1	1	2	1	1	2	3	2	4	4	4	1	3	1	1	2	1	1	1	5	0	3	0	1	2	0	1	1	4	3	3	3	5	3	2	2	5	2	0	0	1	0	0	0	1	1	0	0	1	5	0	1	0	2	2	0	2	0	3	1	5	3	0	1	0	3	1	7	1	0	0	0	1	1	0	1	0	1	3	3	1	0	1	0	0	1	3	3	2	2	2	0	2	0	0	1	1	3	2	1	4	1	0	1	4	1	1	4	3	1	0	0	2	5	1	3	1	4	1	2	0	1	0	2	0	1	2	2	1	0	4	1	0	4	0	1	4	0	3	1	2	1	1	2	0	0	6	0	0	3	4	0	4	1	5	4	1	0	0	7	4	1	0	5	1	1	6	2	5	7	6	2	0	0	0	3	2	3	0	0	0	0	2	2	4	4	0	3	1	3	0	1	3	2	1	2	6	0	1	1	0	2	1	1	0	2	1	0	1	1
ENSG00000160710:ENSE00002198896:ENSE00001957244:-1:154588125:154588280:154627855:154627912:1:ADAR:23:4:0:0	0	1	1	3	0	2	0	0	0	0	2	1	3	3	1	5	0	4	0	1	0	2	1	2	0	0	0	5	1	1	2	0	2	0	0	3	1	3	3	2	2	1	1	3	0	1	1	3	0	2	3	3	1	3	2	7	0	1	1	1	4	1	1	0	7	6	4	1	0	1	0	0	4	2	6	2	5	0	2	0	0	2	2	1	2	0	4	0	1	1	1	0	3	2	0	1	7	1	2	0	1	4	1	0	1	0	0	6	2	3	3	4	0	1	1	0	3	1	6	2	3	8	4	1	1	0	0	8	3	6	3	0	0	2	1	6	2	0	2	0	2	4	0	2	2	0	0	0	1	2	3	3	0	1	2	7	2	4	2	2	2	2	2	3	2	1	8	2	0	2	0	2	9	3	1	2	3	1	1	0	2	1	1	4	1	2	1	5	2	5	1	0	2	3	2	0	5	0	5	3	2	3	4	0	3	3	2	0	4	1	3	3	2	1	0	3	4	1	2	1	0	0	2	2	2	0	1	0	2	1	1	1	0	2	2	2	0	1	1	4	4	2	3	0	4	2	4	4	4	1	2	2	3	5	0	4	1	1	1	0	2	2	3	4	6	2	8	6	0	2	1	1	9	1	1	0	0	2	1	2	1	0	3	4	2	0	3	2	8	0	3	1	1	1	1	2	3	3	2	0	6	3	4	0	1	0	4	0	1	0	6	0	2	2	0	2	1	0	1	1	3	3	5	2	7	1	4	1	6	2	2	0	4	0	1	2	0	1	0	6	1	0	1	0	4	2	0	6	1	4	2	1	3	1	4	1	2	1	3	1	1	5	3	0	1	1	1	4	2	1	1	4	1	3	4	5	2	4	6	0	0	5	1	3	2	4	2	4	0	4	3	0	1	2	3	3	3	0	9	6	3	3	8	3	10	3	0	2	1	0	4	5	4	2	1	3	1	0	3	4	6	3	1	5	1	1	2	3	0	2	5	13	3	1	5	2	3	0	1	4	5	2	3	2	7
ENSG00000160710:ENSE00002198896:ENSE00002151627:-1:154588125:154588280:154608751:154608812:1:ADAR:23:5:0:0	0	0	3	3	1	1	0	0	1	0	0	0	3	2	2	4	0	1	0	0	2	0	2	2	1	3	0	4	0	0	1	5	2	0	0	1	2	0	2	1	1	1	1	2	0	1	0	3	0	0	3	1	2	0	2	7	1	1	1	0	1	0	2	0	1	3	1	2	0	1	0	0	0	0	3	3	2	2	1	0	2	1	2	1	0	0	2	0	4	1	4	3	3	3	3	5	5	1	0	0	3	5	5	0	1	1	1	4	1	1	2	1	2	0	2	2	2	0	2	0	2	2	2	2	0	0	0	3	0	3	1	0	0	2	3	1	3	0	4	2	1	4	0	2	5	0	1	2	1	1	3	0	1	1	2	3	2	3	4	0	2	1	0	1	2	0	8	1	0	1	1	1	5	2	2	1	3	3	1	1	2	0	0	1	0	2	1	3	0	2	0	2	2	1	3	0	8	1	1	1	2	1	2	0	3	4	3	4	3	1	4	2	3	2	1	1	1	0	1	4	0	0	0	1	3	2	2	1	1	1	0	2	0	0	1	2	1	2	0	4	1	5	2	2	2	1	3	4	3	1	0	2	2	3	3	0	4	1	1	2	0	0	1	3	5	0	2	0	0	2	0	2	5	2	1	0	0	2	0	2	2	1	1	3	3	0	4	2	2	1	0	4	0	0	2	3	4	3	1	1	1	2	1	0	1	0	5	0	0	1	3	0	2	3	0	1	3	0	3	0	0	2	3	2	1	0	3	1	1	1	2	0	3	0	2	5	3	1	0	3	1	2	0	0	1	5	2	2	0	3	2	1	5	1	1	0	2	0	3	0	1	1	0	1	2	1	2	0	7	1	0	5	2	1	2	4	1	2	7	0	1	8	0	4	1	1	1	5	2	0	6	1	0	2	4	1	1	1	6	2	3	5	5	2	2	2	1	0	1	1	2	5	2	1	2	0	3	2	0	1	4	2	0	0	2	0	1	3	1	5	2	10	0	3	4	1	4	2	0	1	3	1	5	0	4
ENSG00000160710:ENSE00002198896:ENSE00002243579:-1:154588125:154588280:154607992:154608206:1:ADAR:23:6:0:0	4	5	2	8	11	9	1	1	0	1	8	3	3	6	11	10	0	5	4	4	4	3	2	2	6	7	1	10	8	3	4	4	6	7	1	4	6	6	15	5	7	9	4	8	1	4	2	6	3	4	3	9	9	5	1	10	3	0	4	1	10	3	11	1	4	5	6	7	5	6	3	10	3	2	7	5	9	4	8	3	3	3	8	2	1	2	6	4	2	4	10	2	4	4	7	16	4	4	10	7	4	7	7	9	1	0	2	7	7	9	1	8	6	2	3	4	6	5	14	2	11	11	10	4	2	2	4	13	9	7	3	1	2	2	4	10	10	3	8	2	8	3	2	5	6	3	7	6	4	8	4	4	1	4	12	10	5	8	9	0	9	4	3	1	1	6	18	7	2	5	5	1	14	3	2	2	8	8	1	6	3	2	3	12	1	6	15	12	6	4	6	6	3	3	7	0	10	2	7	12	5	4	6	0	8	6	4	6	4	5	8	7	11	9	12	3	3	10	6	8	4	2	5	11	4	1	11	2	7	9	4	5	6	6	7	8	1	6	2	13	9	13	9	10	7	6	7	11	7	5	5	7	10	6	15	5	6	0	6	3	5	1	2	7	11	4	7	12	3	8	1	7	5	0	0	1	4	4	7	7	12	2	4	10	11	3	3	2	14	5	5	4	4	5	2	14	7	5	9	0	17	6	10	3	4	2	6	1	2	0	7	4	10	6	6	6	6	0	3	3	3	2	14	7	5	7	5	1	7	1	2	1	10	8	0	9	13	4	2	8	2	8	10	6	0	3	6	14	5	8	9	4	8	6	2	5	13	1	4	4	4	13	8	3	8	7	6	1	9	5	2	8	0	10	4	5	10	7	12	3	7	11	1	4	13	9	15	14	0	10	17	3	1	9	11	11	9	8	13	7	7	4	18	19	16	5	5	4	2	2	12	10	6	5	3	6	13	12	8	10	10	9	3	5	10	1	2	8	10	11	11	27	7	14	9	8	18	4	3	7	14	4	9	4	8
ENSG00000160710:ENSE00002198896:ENSE00003507884:-1:154588125:154588280:154601041:154602626:1:ADAR:23:11:0:0	2	6	1	7	5	10	3	1	0	2	4	0	2	4	4	16	2	1	1	1	4	2	2	2	5	1	1	15	8	1	3	6	2	0	3	2	2	4	2	5	1	1	8	1	0	0	0	3	2	4	5	12	7	4	3	7	0	3	3	3	5	2	8	2	6	9	4	6	2	2	5	4	5	0	6	7	11	2	8	4	2	2	0	0	4	4	3	0	2	1	20	2	2	0	10	16	5	3	1	0	4	2	9	2	2	1	5	6	1	3	0	3	2	0	5	7	4	4	6	0	9	6	4	1	2	7	5	4	8	11	1	1	1	2	2	5	7	2	13	2	7	8	0	10	7	0	2	8	1	2	4	4	0	4	8	3	6	6	5	0	6	6	3	5	4	1	18	10	0	6	6	5	14	2	2	2	2	5	2	9	1	3	4	6	5	3	7	9	4	2	6	0	4	8	5	1	1	1	7	16	1	12	3	0	12	6	2	4	10	3	5	4	2	6	5	7	4	8	4	1	2	1	3	13	4	0	2	0	4	8	0	2	2	7	5	4	3	2	1	4	5	10	7	2	3	4	6	11	1	6	9	1	2	5	9	7	4	1	3	14	3	4	2	6	17	7	2	9	3	6	8	3	9	2	0	1	0	9	3	6	4	1	7	8	4	1	3	1	8	9	4	5	1	0	4	10	3	5	5	2	6	4	7	2	3	2	3	3	3	0	6	0	2	11	8	8	2	0	0	3	5	2	21	4	2	1	2	5	3	0	2	1	5	4	0	18	5	3	6	8	7	4	6	5	4	4	1	9	1	4	6	3	11	3	0	5	5	5	9	3	5	16	14	1	2	10	5	6	20	5	12	13	10	7	8	8	5	4	9	7	5	18	2	10	7	4	17	14	1	3	19	6	0	8	6	7	11	5	7	14	2	7	14	19	15	9	3	18	4	1	4	11	4	5	1	1	7	2	8	4	14	8	1	3	4	11	7	6	7	13	15	18	8	6	8	5	10	7	1	3	14	8	5	4	12
ENSG00000160710:ENSE00003507884:ENSE00001894081:-1:154601041:154602626:154627954:154627986:1:ADAR:11:1:0:0	1	1	4	4	2	8	0	1	0	0	4	5	5	7	11	10	0	1	3	4	3	4	0	2	6	2	0	25	11	0	2	7	7	2	2	4	1	6	6	1	2	11	0	7	9	5	2	4	2	3	9	6	11	5	1	6	0	0	2	1	6	2	6	1	1	9	4	8	3	0	2	9	5	3	5	4	8	2	7	3	2	3	4	7	2	3	6	0	8	6	11	1	7	0	6	5	11	8	3	1	3	7	5	2	0	7	6	5	8	9	2	8	5	3	6	1	3	4	7	3	13	13	5	7	0	6	5	6	5	7	8	1	6	5	4	2	4	3	12	5	1	4	6	5	2	5	5	10	12	7	8	5	0	2	2	5	5	6	13	1	3	4	5	6	4	9	17	12	1	3	9	8	16	1	0	4	8	16	5	11	3	4	5	9	2	3	7	16	2	11	11	3	5	6	5	1	9	4	14	8	2	7	14	0	12	0	9	4	8	3	11	4	7	4	13	8	4	16	3	7	4	0	8	4	6	1	7	5	6	10	2	3	4	8	6	7	1	6	4	7	15	8	4	7	3	3	3	12	12	4	6	5	8	2	6	8	8	2	7	4	5	3	1	10	21	6	6	6	2	4	7	9	11	6	1	0	0	8	7	2	5	3	4	9	6	2	7	4	10	12	12	4	1	2	4	13	10	1	3	0	10	5	12	6	3	1	12	2	3	2	5	2	5	5	8	5	7	2	4	5	2	4	13	7	8	7	4	6	8	1	5	8	6	11	2	16	8	7	3	10	4	3	15	6	5	7	6	6	4	6	4	1	5	4	0	5	9	7	4	7	7	15	11	1	4	11	6	9	16	3	9	8	8	9	9	8	3	0	14	2	8	20	0	11	8	14	18	13	6	18	21	5	3	8	18	8	17	4	13	4	8	10	22	23	15	11	7	11	7	9	11	14	10	5	1	6	6	9	6	9	13	8	6	12	6	4	12	8	6	10	6	24	8	9	11	8	17	5	5	5	8	6	5	6	18
ENSG00000160710:ENSE00003507884:ENSE00001894641:-1:154601041:154602626:154627954:154627999:1:ADAR:11:2:0:0	2	2	1	6	2	6	2	2	0	0	6	2	3	2	4	10	1	2	0	2	1	1	0	2	8	5	1	14	6	1	2	2	3	4	1	4	0	5	8	2	2	6	5	13	3	1	2	1	8	4	7	4	2	6	0	8	3	3	0	1	8	3	10	2	6	7	2	3	4	1	1	5	2	2	3	3	3	0	4	1	0	2	1	1	5	1	2	1	7	2	5	2	2	0	9	10	5	7	1	0	1	7	3	1	3	4	3	4	3	6	3	8	1	0	5	3	1	2	0	4	8	6	2	2	1	3	0	9	3	6	10	0	0	2	1	7	8	2	4	3	5	8	3	3	0	1	10	4	7	2	1	3	1	2	8	5	3	5	7	0	3	8	4	5	5	2	8	12	5	2	7	5	12	1	1	3	0	10	3	3	1	3	3	10	5	2	8	7	3	7	4	4	3	3	7	1	4	0	10	7	1	6	7	0	7	4	8	7	9	2	5	4	3	10	6	12	2	7	2	5	3	1	3	6	4	3	8	3	1	5	0	2	1	6	9	9	1	4	2	8	4	6	1	3	1	4	2	10	7	5	0	4	4	6	6	3	8	1	7	6	6	4	2	9	16	3	8	5	3	7	9	6	5	4	0	1	1	8	3	5	2	1	6	5	9	1	5	3	6	6	2	4	0	4	3	5	6	3	4	1	19	3	12	2	4	2	13	3	2	1	7	3	7	4	3	5	2	0	4	3	5	4	13	2	4	2	8	8	5	1	2	2	9	4	2	13	2	6	5	9	5	4	7	2	1	5	4	12	2	7	1	0	9	6	0	1	15	3	5	5	6	9	16	1	3	9	3	6	9	5	7	6	5	10	6	8	5	6	7	3	5	18	1	8	10	9	16	13	2	11	2	3	1	6	11	4	9	2	14	5	3	7	14	17	7	14	3	7	7	5	8	12	8	5	0	5	3	11	9	8	10	8	2	2	1	9	2	4	5	5	9	10	9	7	1	5	13	7	3	2	6	4	5	3	12
ENSG00000160710:ENSE00003684197:ENSE00001053903:-1:154586181:154586363:154598402:154598585:1:ADAR:25:13:0:0	2	0	0	1	1	8	0	0	1	0	0	3	6	6	3	8	0	4	3	7	5	6	1	0	5	2	4	12	6	4	3	0	2	4	2	5	1	3	7	0	2	7	5	3	2	7	0	4	0	6	8	6	5	5	1	3	0	0	6	0	3	1	10	5	8	5	5	4	2	6	2	11	7	1	3	2	8	2	2	3	0	1	4	1	2	3	6	2	5	4	11	0	1	2	3	4	4	4	10	6	5	9	5	1	4	0	1	5	2	5	6	8	2	1	5	4	0	8	14	0	17	11	4	4	1	4	3	7	12	6	6	2	2	0	11	14	6	2	8	1	14	1	2	5	4	0	8	0	3	5	0	14	5	3	6	2	3	5	8	0	13	0	0	7	2	2	9	9	2	3	8	3	8	0	0	1	4	13	6	1	3	3	0	7	4	7	10	7	5	2	6	13	6	4	7	0	4	4	3	8	2	19	10	3	9	4	6	0	1	4	5	4	11	3	9	8	2	8	3	15	5	0	3	5	5	2	14	6	6	7	4	4	3	1	0	5	3	2	2	6	9	6	6	4	4	0	5	9	8	4	4	3	5	4	10	6	3	2	7	2	4	2	3	4	13	5	7	8	1	11	6	10	2	3	4	4	0	4	3	3	7	3	1	13	5	1	2	3	9	12	1	6	6	0	3	6	6	5	6	1	6	0	11	1	3	1	15	2	7	3	11	1	11	4	2	2	4	2	2	0	0	4	9	9	3	3	2	6	11	0	2	0	4	2	2	11	7	2	0	27	3	3	8	4	4	1	1	4	2	7	5	1	1	1	0	5	10	2	5	2	2	16	6	2	1	5	3	4	15	8	5	9	6	4	1	10	4	2	22	2	4	19	2	5	15	14	15	4	7	17	12	4	2	1	6	2	12	1	10	6	7	11	11	10	22	8	7	3	1	4	6	16	9	8	2	12	5	9	0	2	6	5	0	7	6	4	9	4	1	3	16	27	3	7	15	3	12	4	1	5	12	3	7	6	6
ENSG00000160710:ENSE00003684197:ENSE00001053906:-1:154586181:154586363:154590184:154590409:1:ADAR:25:18:0:0	2	9	5	9	5	8	2	0	0	8	2	3	4	7	8	10	1	9	3	6	1	2	5	2	13	7	4	11	4	1	0	8	3	10	3	6	1	9	12	1	6	2	4	6	4	2	5	8	4	8	6	5	10	7	4	11	5	1	4	3	9	4	1	2	8	6	2	6	2	3	3	9	11	1	10	7	13	2	3	1	5	4	8	5	4	0	5	0	4	9	12	3	6	1	9	6	8	5	10	4	3	16	5	3	3	5	2	7	7	3	5	9	3	3	2	8	0	1	4	2	17	12	10	2	1	3	3	13	7	5	4	0	3	7	3	5	9	4	6	2	7	2	5	7	4	4	2	6	5	4	4	6	2	3	9	11	5	7	9	2	5	6	4	1	3	5	14	9	1	4	11	12	14	5	1	2	4	9	2	4	1	1	8	13	6	7	12	12	8	8	5	8	4	6	5	1	1	3	6	7	2	7	11	2	11	7	7	6	5	3	7	5	4	10	5	3	4	9	9	7	5	4	4	9	6	2	4	5	5	3	4	4	5	2	11	6	4	5	3	6	13	14	8	6	4	3	3	9	4	7	3	3	12	4	14	12	6	2	8	6	5	3	3	5	12	8	11	4	5	4	4	5	12	5	0	2	4	3	4	4	8	2	3	12	9	1	4	2	15	4	1	5	8	4	1	8	9	9	8	1	12	1	3	5	2	0	7	1	4	2	5	6	11	3	7	5	3	3	6	1	5	3	22	15	3	3	4	14	10	2	2	3	7	1	6	8	8	8	3	14	4	5	3	10	4	7	5	12	3	6	8	4	7	5	1	8	12	1	5	1	7	4	9	2	4	14	6	3	14	4	9	7	9	10	11	8	7	8	12	5	5	23	3	7	15	11	11	14	3	9	10	4	4	8	10	10	15	8	6	12	16	9	15	21	12	9	8	5	4	5	12	13	7	13	2	2	4	4	8	1	8	6	0	2	3	6	4	4	6	5	14	27	8	6	10	5	17	4	4	11	12	3	7	9	8
ENSG00000160710:ENSE00003684197:ENSE00001053908:-1:154586181:154586363:154589757:154589928:1:ADAR:25:19:0:0	1	0	3	1	4	2	0	0	1	0	1	3	2	3	7	4	1	3	2	2	4	5	1	1	4	5	2	13	4	0	0	2	2	3	1	7	0	3	4	3	4	3	1	7	1	1	0	4	8	6	1	1	5	3	3	11	2	1	0	2	4	2	7	0	8	9	2	1	2	1	2	1	9	1	1	4	2	0	3	3	1	2	0	0	0	0	2	1	9	3	6	4	1	3	1	2	3	5	4	2	4	3	1	2	0	1	1	2	4	4	0	3	2	3	9	4	2	2	6	2	7	8	2	4	3	4	0	7	5	4	3	0	1	3	2	2	9	2	7	4	4	8	0	4	3	0	3	5	6	2	2	3	0	0	8	9	4	4	5	0	2	4	0	3	0	6	17	10	3	3	5	2	14	3	2	1	2	7	1	5	0	1	0	5	0	1	5	8	4	5	0	3	4	3	2	2	2	0	4	8	1	4	6	1	10	3	0	0	5	1	7	1	4	4	5	7	5	8	6	4	4	0	2	5	0	2	6	0	3	1	2	3	1	4	6	3	0	5	2	4	7	10	4	3	3	9	4	10	3	4	0	1	4	0	10	7	2	1	2	3	7	1	0	13	6	2	3	10	0	0	6	6	8	2	2	0	1	3	3	8	2	3	4	2	7	1	6	1	7	3	1	7	0	3	5	6	5	3	4	1	6	3	2	2	2	2	5	1	1	0	6	3	6	0	2	2	0	2	1	5	4	2	4	5	4	5	0	6	3	1	1	1	6	1	1	12	1	2	2	8	1	1	3	1	0	1	0	3	2	0	4	2	5	2	0	2	6	0	4	6	5	6	4	1	4	5	1	4	4	4	5	4	2	8	2	4	2	1	5	2	1	13	0	1	6	6	8	5	2	7	3	0	4	0	15	2	6	6	9	7	2	5	4	6	7	1	4	4	1	2	4	2	3	3	1	5	4	5	3	2	6	6	1	2	1	6	1	2	3	4	5	13	6	5	6	4	2	1	4	5	5	1	8	2	7
ENSG00000160710:ENSE00003684197:ENSE00001174669:-1:154586181:154586363:154597123:154597267:1:ADAR:25:15:0:0	5	1	2	6	2	7	3	0	1	0	4	1	2	3	4	4	0	3	1	2	1	2	3	2	4	2	0	6	7	0	2	3	0	0	1	4	1	6	4	2	1	1	4	9	1	2	0	2	1	7	6	5	4	5	0	4	1	2	1	0	5	0	8	1	5	6	3	7	1	2	1	2	4	2	4	3	5	0	6	2	3	2	1	1	1	1	2	0	5	3	8	0	2	1	4	2	9	2	5	0	1	2	3	2	1	2	1	3	5	2	6	10	2	1	7	2	2	3	2	1	5	5	6	3	3	0	2	5	1	5	7	1	1	5	1	1	6	1	5	2	1	0	1	6	1	3	4	0	4	1	3	4	1	3	3	2	4	2	8	1	2	0	3	2	0	3	10	4	4	7	4	7	11	2	6	1	0	4	2	8	3	0	1	4	1	4	5	9	0	5	5	1	1	3	8	1	3	5	5	6	3	3	7	0	8	0	5	4	4	4	7	3	3	5	3	6	3	10	4	2	4	2	5	6	4	1	4	2	2	2	1	1	2	2	7	3	2	3	2	9	7	5	7	5	4	2	4	9	3	3	1	1	10	9	9	6	5	2	9	5	2	1	2	5	12	3	8	10	2	3	4	9	4	3	0	0	1	4	1	3	4	2	1	5	7	2	2	5	10	5	4	1	4	0	4	4	5	6	3	1	13	4	2	1	2	2	4	0	2	2	5	3	7	2	9	6	1	3	1	1	1	9	9	6	2	1	4	3	5	1	1	0	7	4	3	8	8	2	3	3	3	2	5	7	1	5	5	10	1	4	4	0	9	2	1	2	3	4	2	0	2	9	4	2	3	8	3	5	9	2	3	5	5	10	4	4	1	6	7	2	4	18	2	9	9	4	11	8	7	11	10	4	5	4	7	6	3	1	10	4	4	8	10	13	11	2	2	3	1	3	9	6	7	5	2	2	3	4	2	0	6	6	2	4	4	2	0	4	6	1	6	21	4	3	2	6	24	6	3	7	4	9	4	3	5
ENSG00000160710:ENSE00003684197:ENSE00001200522:-1:154586181:154586363:154588551:154588673:1:ADAR:25:21:0:0	6	2	3	16	9	11	2	1	0	7	2	3	1	2	11	9	1	2	2	8	5	0	4	3	12	4	1	8	3	1	5	6	5	4	0	1	4	9	16	7	6	9	3	9	2	10	0	10	8	10	7	5	8	5	3	12	2	2	2	2	11	3	11	4	3	4	10	11	6	4	3	10	8	1	10	4	5	3	14	4	5	7	10	1	3	6	4	5	6	14	14	2	5	10	4	14	5	6	1	2	12	13	5	5	4	1	3	10	9	8	6	5	2	2	3	6	2	5	9	4	9	18	7	6	7	3	1	10	2	14	9	0	3	5	1	11	8	0	9	5	1	12	3	4	7	0	9	14	5	8	9	7	0	6	15	7	1	7	14	4	4	7	2	1	5	3	16	4	6	11	10	6	15	0	5	4	11	17	4	9	11	2	2	12	3	14	8	13	4	9	7	2	2	3	7	2	9	4	6	12	2	11	9	7	11	4	10	12	6	4	9	4	12	5	8	7	3	13	13	19	9	0	5	14	6	5	9	1	9	3	3	6	3	4	9	4	8	6	7	16	17	25	15	9	11	3	5	13	7	10	4	4	7	10	13	8	3	2	3	3	4	2	5	13	8	9	10	4	6	6	4	11	8	6	1	1	1	13	3	3	7	5	1	13	8	0	4	1	15	6	11	7	2	9	3	10	6	10	5	0	6	6	6	4	5	1	10	6	4	1	12	4	8	5	6	6	4	1	1	8	0	1	11	11	7	4	0	5	6	2	3	0	7	9	1	12	10	15	2	13	5	5	13	7	3	3	1	7	4	6	7	3	11	3	1	8	6	1	5	2	4	13	11	7	2	6	11	4	16	8	8	14	4	8	15	8	7	9	14	2	9	24	0	7	11	11	16	12	7	16	22	12	4	11	7	11	10	6	10	9	13	10	15	13	13	9	8	1	9	12	14	12	7	8	4	8	6	16	4	10	6	8	2	8	7	1	5	7	9	5	9	32	9	5	8	5	22	2	5	11	24	6	8	7	12
ENSG00000160710:ENSE00003684197:ENSE00003507884:-1:154586181:154586363:154601041:154602626:1:ADAR:25:11:0:0	0	1	0	2	0	2	0	0	2	0	0	0	0	1	0	3	0	0	0	0	1	1	0	3	1	2	0	0	2	0	0	1	0	0	0	0	0	0	0	1	0	3	1	2	0	0	1	2	0	1	0	2	0	0	1	0	0	0	1	0	1	1	1	1	2	1	1	0	0	1	0	1	1	0	2	5	0	0	2	1	0	1	0	0	1	1	0	0	0	1	2	0	0	0	0	0	1	3	2	1	0	2	2	1	0	0	0	1	1	2	0	2	1	1	3	0	3	0	2	0	5	2	1	3	0	1	1	2	1	0	1	0	0	0	2	0	0	1	2	0	0	3	1	4	0	1	1	3	1	1	0	0	1	0	4	0	0	0	1	0	1	0	1	0	1	4	10	3	0	0	1	0	2	0	0	2	2	0	1	0	1	0	3	1	2	3	5	1	1	2	1	0	3	0	1	0	1	1	3	4	1	1	0	0	1	1	1	2	0	2	1	0	1	1	1	1	1	5	0	5	3	0	0	1	1	1	2	3	0	2	1	2	2	1	2	2	0	2	1	1	4	2	3	1	1	3	0	3	2	2	1	1	2	1	3	0	1	1	2	3	2	0	1	1	3	0	3	2	2	1	0	2	1	0	0	0	0	0	0	0	2	0	0	1	2	0	0	0	1	0	0	3	0	1	1	1	0	0	2	1	3	0	2	0	0	0	3	1	1	0	0	3	0	2	1	4	0	0	0	1	0	0	6	4	3	2	0	3	1	1	3	1	0	0	0	5	2	1	2	4	4	2	1	2	1	0	0	2	2	3	2	0	1	1	3	0	2	0	1	1	2	1	3	1	0	0	1	0	2	5	6	2	0	2	2	1	0	1	1	0	2	3	0	2	2	4	1	5	1	0	0	0	0	3	2	2	1	0	4	1	2	5	4	8	5	4	0	1	2	0	3	7	4	2	0	1	0	1	0	0	2	0	0	1	4	2	0	0	1	4	0	2	2	3	1	2	4	2	0	1	2	0	2	0	1
ENSG00000160714:ENSE00001333953:ENSE00001885695:-1:154558227:154558633:154558908:154559028:1:UBE2Q1:3:1:0:0	2	6	0	3	4	0	1	2	0	0	1	3	3	0	3	3	1	0	0	6	0	1	0	1	1	0	0	0	0	0	0	0	1	0	2	0	0	4	0	0	0	3	2	0	8	2	1	0	3	0	4	0	0	1	1	2	2	1	1	3	3	2	4	1	3	0	0	0	1	1	0	0	0	1	0	1	0	1	0	4	1	0	0	0	3	0	0	1	3	0	0	0	1	0	1	0	0	1	2	0	3	0	0	0	0	2	6	1	0	3	0	0	0	0	4	3	3	1	0	2	0	0	1	2	0	1	0	0	3	3	1	3	0	1	0	2	3	3	0	0	1	0	1	8	0	0	2	1	0	2	0	0	1	0	0	1	1	0	0	1	0	1	0	3	0	0	2	0	3	0	1	5	3	0	0	0	4	0	2	0	0	1	0	0	5	0	0	0	2	6	2	1	1	4	0	1	0	1	0	1	0	0	1	0	5	0	2	3	1	4	0	4	0	0	0	2	0	3	3	5	3	4	4	3	2	5	0	1	2	0	0	2	0	2	0	3	0	0	0	0	0	0	0	1	0	0	2	1	0	0	2	2	0	0	0	0	0	1	0	6	2	2	1	0	4	5	0	1	0	0	3	0	8	2	0	1	0	0	2	0	0	1	2	0	0	1	6	3	0	0	1	2	1	1	0	0	3	0	0	1	0	0	0	0	0	2	0	0	2	1	0	1	0	0	2	3	3	2	2	3	2	0	5	0	0	0	1	4	0	3	0	3	0	0	4	0	0	1	4	0	2	0	0	0	2	4	2	0	0	2	0	1	2	0	0	0	0	2	0	2	1	0	2	0	0	9	2	6	3	8	2	5	5	0	0	0	4	0	0	3	0	3	1	0	0	0	0	7	2	0	0	1	3	0	1	1	3	0	3	4	0	0	0	0	0	0	0	5	0	0	3	0	2	0	1	2	4	0	4	0	0	1	2	1	0	4	3	0	1	2	0	0	2	0	0	0	0	2	2	1	0	1	0	0	5
ENSG00000160714:ENSE00003494534:ENSE00003462046:-1:154552404:154552464:154553032:154553172:1:UBE2Q1:10:7:0:0	2	0	2	0	4	4	2	0	2	0	0	2	4	0	2	2	0	0	4	0	2	0	0	0	2	0	2	2	0	0	4	4	0	2	4	2	2	0	0	6	6	0	4	2	2	0	4	2	2	4	4	6	4	0	0	0	2	2	2	2	2	0	8	2	6	0	0	2	0	2	0	2	4	0	6	2	6	0	4	4	2	4	0	2	0	0	0	0	0	0	2	0	2	4	2	2	0	4	2	4	8	4	0	4	0	2	4	2	4	2	2	8	0	2	6	4	4	0	4	6	8	4	2	0	0	4	0	6	4	8	0	0	2	2	0	2	2	2	4	4	0	0	0	2	2	0	2	0	2	6	0	6	4	0	4	2	2	6	4	4	0	2	2	2	2	0	2	4	2	2	0	2	2	2	0	0	6	0	0	0	0	0	0	4	2	2	0	2	0	2	0	0	2	8	4	0	0	4	2	2	2	0	0	4	4	2	2	2	2	0	2	2	4	0	2	2	0	6	2	2	2	2	0	2	4	0	0	0	0	4	0	2	0	2	2	2	0	0	4	2	6	4	2	2	4	4	0	2	2	0	2	6	2	0	4	2	2	0	0	4	4	0	2	0	12	2	6	2	0	4	2	4	0	4	0	8	0	0	4	0	2	4	0	4	4	0	2	0	4	2	4	4	2	2	2	4	0	2	2	0	0	0	0	2	0	0	2	2	2	0	2	2	0	8	6	0	2	0	2	2	0	4	4	0	4	10	2	4	2	4	2	2	0	2	0	0	0	4	2	0	2	2	0	2	8	0	2	6	6	4	0	0	4	8	0	2	2	0	2	4	0	0	2	0	0	2	6	0	6	2	2	2	2	6	4	0	8	2	6	0	0	4	4	0	6	2	2	8	0	12	0	4	4	4	6	4	4	6	2	2	0	4	2	2	4	4	6	6	0	4	6	0	0	2	2	2	4	0	10	4	0	0	4	0	2	0	8	2	2	0	8	4	0	0	0	4	6	2	0	2	0	0	4	4	0
ENSG00000160714:ENSE00003653491:ENSE00003562258:-1:154550938:154551004:154555428:154555532:1:UBE2Q1:24:5:0:0	0	0	0	8	0	0	0	0	0	0	0	0	2	0	8	0	2	0	0	0	2	0	2	6	8	2	6	4	6	0	2	2	2	0	0	0	8	6	2	0	2	8	4	0	2	2	2	4	0	6	0	0	0	2	2	4	0	0	2	0	2	0	4	0	6	2	2	2	0	0	0	0	2	2	4	2	6	6	6	0	0	0	6	2	0	0	0	0	2	6	0	0	2	0	0	4	4	0	2	0	0	12	0	2	2	0	0	4	0	4	4	0	4	0	0	0	0	0	0	0	2	4	6	2	0	0	6	4	2	4	0	0	2	0	4	4	4	0	0	0	4	2	2	2	2	2	0	0	8	2	0	6	0	6	4	2	2	2	4	0	4	0	4	2	0	4	6	2	0	2	0	2	2	4	0	0	6	4	0	6	0	0	2	8	0	2	2	6	0	0	6	4	8	0	4	0	4	0	2	0	0	0	2	0	2	2	2	0	2	2	0	4	6	0	0	0	2	0	10	4	2	0	4	0	0	0	4	0	4	4	0	0	0	0	4	0	4	2	0	8	0	6	4	4	2	4	2	2	6	2	0	2	4	0	6	4	0	0	2	0	0	2	0	2	2	2	4	0	0	0	0	2	2	0	0	0	0	4	0	6	2	0	0	4	4	0	0	2	8	2	4	6	0	0	4	2	2	0	8	2	2	2	2	6	0	2	2	0	0	0	2	0	0	10	2	4	2	0	0	0	0	0	2	4	0	2	0	0	0	0	0	0	2	0	2	0	2	0	0	4	2	10	4	0	0	2	0	4	4	0	6	0	2	2	0	2	4	0	0	2	0	2	0	0	0	4	4	0	6	0	2	6	0	0	2	2	0	2	4	0	2	2	0	2	4	8	0	4	0	2	6	2	0	4	2	3	0	0	4	2	2	4	2	2	2	0	6	0	0	2	0	2	0	0	6	4	2	0	0	0	2	0	0	0	2	2	0	10	0	0	4	8	2	0	10	2	6	0	0	10	4	0	12	0	4
ENSG00000160714:ENSE00003653491:ENSE00003674728:-1:154550938:154551004:154555860:154555964:1:UBE2Q1:24:4:0:0	0	0	2	2	2	4	0	0	0	2	0	2	4	0	2	2	0	2	6	4	4	0	6	0	2	4	0	2	4	0	4	0	2	4	0	2	2	4	4	4	6	0	0	2	2	8	4	4	2	0	2	2	4	2	0	6	0	0	6	4	0	0	2	0	8	4	2	0	0	0	0	0	0	0	16	4	8	2	2	0	0	4	0	2	2	0	4	0	2	4	4	2	2	6	0	4	8	0	2	2	2	0	4	0	2	0	2	4	4	10	6	2	4	2	0	0	0	4	6	2	2	6	8	2	2	0	2	6	0	0	0	0	2	2	8	2	2	0	4	2	4	4	4	6	6	2	8	2	6	6	2	4	0	0	8	2	8	6	2	0	4	8	0	2	2	6	6	0	0	0	0	2	8	0	2	2	4	4	0	0	0	0	2	2	0	4	0	0	0	0	2	2	4	2	8	0	2	4	4	0	6	4	2	2	0	0	0	0	0	10	4	0	0	0	0	2	12	0	6	2	0	0	0	8	6	2	8	0	4	8	4	2	4	0	4	0	2	0	2	0	6	2	4	4	2	2	6	8	6	4	0	0	2	0	0	2	2	0	4	2	0	2	4	4	6	0	6	0	0	0	0	4	0	4	4	0	0	0	0	2	4	0	0	8	8	0	0	2	4	0	4	0	8	2	0	8	2	2	2	0	2	6	2	2	0	0	2	2	6	0	6	0	4	6	4	0	0	0	2	4	0	2	0	0	2	2	2	0	2	2	0	0	0	2	6	10	0	0	0	6	2	0	2	0	2	0	0	0	0	6	2	0	4	2	2	2	8	2	2	2	0	12	0	0	4	2	4	0	6	2	4	6	0	6	2	4	2	2	2	0	6	12	0	6	10	6	0	2	2	2	0	0	0	2	8	6	8	0	2	2	2	0	8	0	4	10	0	0	0	2	6	2	2	2	0	6	0	2	6	8	2	0	0	0	6	0	4	4	4	6	10	4	6	2	0	2	8	0	2	4	6	0	6	2	0
ENSG00000160741:ENSE00001173176:ENSE00003478544:-1:153947669:153948329:153948458:153948644:1:CRTC2:33:30:0:0	0	4	0	6	4	10	2	2	2	8	8	4	2	2	4	8	0	2	4	0	2	2	6	0	8	2	0	4	4	0	0	12	8	6	2	6	16	0	2	2	2	8	6	0	2	2	0	4	0	0	4	2	14	0	0	2	4	0	4	0	4	2	4	2	10	2	6	4	6	4	6	6	6	4	4	4	6	6	8	2	2	4	0	6	4	6	0	0	0	12	8	4	4	0	2	10	2	2	2	4	4	2	6	0	6	4	4	4	4	4	0	8	8	2	8	0	4	0	8	4	4	12	6	0	0	2	8	10	6	6	4	2	0	0	12	2	4	4	4	4	4	10	6	8	2	2	4	2	0	2	6	6	0	4	12	2	0	4	4	2	14	0	6	4	2	2	12	4	4	6	2	2	6	2	6	2	4	2	0	4	2	0	2	6	2	4	2	4	6	0	2	0	4	8	12	4	6	4	12	6	4	6	0	2	8	4	6	2	8	4	4	2	6	10	2	2	20	4	2	4	4	0	2	12	2	2	2	6	0	4	4	8	0	2	4	0	6	4	2	16	4	6	4	0	4	0	4	8	8	2	0	2	0	2	14	6	2	6	4	4	0	8	4	6	4	2	6	6	0	2	2	6	2	4	0	0	8	0	2	2	4	0	6	12	2	0	4	0	8	6	2	6	0	4	4	8	10	2	2	2	10	2	10	2	0	4	8	2	4	2	6	2	6	4	4	0	2	4	0	6	2	4	14	14	4	10	4	0	4	8	4	4	0	2	0	2	0	4	6	0	2	2	8	4	4	2	6	6	4	4	2	8	6	8	6	0	0	0	0	2	4	4	2	0	2	2	4	4	4	4	4	2	4	0	2	10	0	4	12	6	4	12	4	4	14	8	8	10	6	12	20	2	4	12	4	2	10	2	6	6	2	8	2	10	4	6	8	0	0	4	4	2	4	0	2	2	0	8	2	20	0	6	6	0	0	4	2	4	0	4	0	10	2	2	0	8	6	0	0	2	8	4	4	4	0
ENSG00000160741:ENSE00001859516:ENSE00002195853:-1:153948834:153948900:153949172:153949384:1:CRTC2:29:27:0:0	0	0	4	8	4	6	2	0	2	2	2	0	6	0	10	0	4	0	2	2	2	4	2	0	4	6	2	8	6	0	4	2	0	8	2	2	2	0	6	2	2	0	2	2	2	2	2	0	2	0	10	4	10	2	0	4	2	0	0	2	8	2	4	0	6	2	8	0	6	0	0	0	0	6	0	4	4	4	4	4	2	2	6	2	2	4	6	4	2	8	2	0	2	4	2	12	10	0	0	0	2	8	6	2	4	4	0	4	0	2	2	2	0	6	0	2	2	2	8	4	10	4	0	2	2	0	2	8	4	6	4	4	0	2	6	4	6	2	8	4	2	2	6	4	0	4	2	2	6	0	2	6	6	4	8	0	2	8	2	0	4	0	0	0	4	4	6	4	0	0	0	6	6	2	2	2	2	0	0	2	0	0	4	6	2	4	6	6	0	4	4	8	2	6	8	4	4	4	2	4	2	8	0	2	2	2	2	2	6	4	4	4	2	8	4	2	6	6	6	4	0	2	4	6	10	2	6	2	0	8	0	4	0	6	4	2	8	6	0	2	6	8	4	0	4	4	6	4	12	0	0	2	4	2	4	8	6	6	10	2	0	6	2	2	4	2	0	0	2	2	0	0	6	2	0	4	0	4	4	4	6	6	2	4	0	4	0	4	4	2	0	2	0	6	4	8	6	2	0	4	0	4	4	0	2	0	10	2	6	2	2	2	4	14	4	0	0	0	2	0	0	0	8	2	2	2	8	2	6	0	0	2	2	2	2	2	0	2	0	4	0	8	4	2	6	4	8	4	2	0	2	10	2	4	4	8	4	6	4	2	6	8	2	2	2	8	6	4	4	2	4	4	0	4	4	8	2	4	8	4	2	8	0	2	8	4	0	6	4	2	10	0	2	10	0	6	2	4	6	4	0	4	8	6	10	12	2	0	2	2	6	8	2	0	0	2	0	2	2	4	2	6	0	2	6	4	4	6	6	8	4	2	4	0	0	6	0	2	0	4	4	4	12	6	0
ENSG00000160741:ENSE00001859516:ENSE00003477305:-1:153948834:153948900:153951260:153951666:1:CRTC2:29:26:0:0	2	4	14	8	4	20	10	10	4	2	6	8	12	4	14	30	10	12	10	6	8	8	14	4	20	6	0	16	10	10	2	10	14	10	2	6	14	6	10	4	8	2	4	8	18	2	10	14	14	10	26	8	4	4	4	4	8	16	3	0	4	4	4	0	22	4	10	2	4	4	12	3	6	2	0	10	4	6	8	20	4	8	0	2	4	8	2	12	8	10	14	4	8	2	12	14	18	14	16	6	8	8	10	10	4	8	14	12	5	6	4	8	0	8	22	9	6	6	8	10	8	8	0	8	2	12	6	6	4	16	12	8	4	12	10	2	16	10	16	14	8	24	6	21	8	6	8	12	10	4	4	10	10	4	10	12	6	16	6	6	4	9	10	6	22	4	26	16	20	8	16	20	10	4	4	16	4	16	6	4	2	10	6	6	10	10	4	6	4	12	6	8	6	0	8	10	14	6	6	16	10	6	4	0	6	6	4	6	10	2	16	14	14	4	4	14	8	14	4	12	0	2	8	16	14	4	8	4	2	10	8	6	6	10	6	12	22	2	2	12	16	18	8	4	6	4	10	6	4	2	6	8	6	6	6	2	14	4	8	20	12	12	6	6	6	18	8	18	6	4	8	4	16	2	0	8	6	4	2	6	22	8	10	18	8	8	4	2	12	12	8	6	4	2	6	10	14	0	6	2	6	2	10	8	0	6	10	6	8	4	6	8	10	13	12	6	2	1	4	8	6	4	26	14	8	16	8	10	8	8	0	14	6	18	6	6	8	10	6	4	16	2	10	6	5	2	8	16	16	8	6	4	16	8	6	6	14	12	6	4	10	20	10	2	12	22	2	10	12	8	4	16	12	6	2	14	18	6	10	6	20	26	22	10	14	4	12	26	6	6	15	18	2	14	4	4	14	8	6	8	4	20	12	6	10	16	2	10	6	6	18	6	12	2	4	2	12	4	2	8	4	8	8	6	14	24	5	14	10	14	8	20	4	12	4	12	12	14	10	8	28	13	6	6	6
ENSG00000160741:ENSE00003477382:ENSE00001954025:-1:153952018:153952262:153952571:153952962:1:CRTC2:23:17:0:0	3	1	4	0	2	5	7	7	2	4	1	2	3	1	3	5	1	2	1	1	0	3	0	2	2	3	0	1	1	7	3	2	2	6	8	2	1	3	0	2	0	2	6	0	1	0	1	2	4	1	2	0	1	2	2	1	2	1	0	0	5	1	1	3	2	4	0	1	6	1	3	4	1	1	0	1	1	0	4	3	1	2	0	1	4	1	2	1	1	1	3	0	1	1	3	0	4	0	1	1	1	1	2	0	1	6	8	1	2	0	0	2	0	4	7	5	4	4	2	3	1	3	0	6	0	5	3	4	6	4	3	2	2	1	2	1	2	2	3	6	1	3	3	3	4	0	2	0	1	0	2	1	2	1	3	3	4	2	3	8	0	3	1	4	6	2	6	5	9	2	5	3	2	0	1	5	0	3	1	1	2	1	0	4	1	4	2	0	4	3	5	1	1	2	3	8	2	0	3	2	0	3	3	1	4	1	2	0	3	2	2	1	3	0	1	3	0	5	2	2	9	2	0	1	1	2	4	2	0	3	0	2	0	3	3	1	1	1	0	2	2	3	4	1	4	0	1	4	1	3	2	1	3	2	5	2	4	0	3	6	3	0	4	1	2	6	2	3	1	5	6	3	2	3	1	2	2	4	3	1	3	4	4	1	6	0	4	0	3	0	2	6	2	1	2	4	0	1	4	3	2	3	0	1	0	1	1	2	2	2	5	2	2	1	3	0	0	0	1	6	3	3	5	6	7	1	1	6	2	3	1	2	2	6	2	0	0	2	0	3	1	2	3	0	3	2	1	6	3	2	3	1	1	0	3	1	2	1	2	0	2	2	2	0	4	5	4	1	0	2	4	1	13	2	3	1	5	3	0	3	2	4	6	1	2	2	3	3	0	3	1	2	3	0	1	2	2	0	2	2	1	3	1	0	3	4	0	2	3	1	3	4	4	0	2	0	4	3	4	4	2	3	5	3	3	5	2	3	1	1	4	6	3	1	4	1	2	3	3	2	1	6	3	2	1
ENSG00000160741:ENSE00003477382:ENSE00001955569:-1:153952018:153952262:153952571:153952650:1:CRTC2:23:18:0:0	0	1	2	1	0	3	4	2	4	1	1	2	2	2	4	2	1	2	1	0	1	2	1	0	7	0	2	3	0	1	2	4	0	2	2	0	3	1	1	1	0	4	3	0	0	1	5	0	5	3	1	1	3	0	1	6	1	0	0	2	6	2	2	2	3	5	2	1	1	0	6	1	4	9	1	4	1	0	2	0	1	2	2	1	2	4	0	2	0	3	2	1	3	1	3	3	2	3	1	2	3	0	3	2	3	4	6	2	1	1	2	1	1	2	13	4	4	2	4	1	1	4	2	3	0	2	1	1	4	4	3	4	4	2	2	3	6	2	1	6	2	1	0	5	2	0	3	0	2	1	0	4	3	1	4	3	1	3	2	2	2	1	3	2	4	0	5	1	5	2	0	4	4	1	4	3	4	1	1	3	2	0	2	3	2	0	1	1	4	3	4	1	3	4	4	3	3	1	3	4	3	1	0	1	4	3	2	2	5	3	4	0	3	2	2	8	1	2	3	4	1	2	3	0	1	0	2	1	3	0	0	1	1	6	2	5	2	1	1	2	0	2	1	0	3	3	3	2	0	3	3	2	0	2	2	3	0	1	1	13	4	1	1	3	6	7	2	2	0	4	0	1	6	0	0	3	1	2	3	0	1	4	3	4	1	1	1	0	3	0	4	2	1	2	2	1	3	2	1	1	1	0	1	0	1	3	2	1	4	1	1	0	4	2	1	2	0	4	3	2	0	1	7	1	7	2	1	2	3	5	0	3	0	3	0	0	1	2	1	2	1	3	1	2	2	1	4	2	5	2	1	0	5	3	3	3	2	0	3	2	5	4	4	0	0	5	1	8	0	2	3	7	9	3	5	2	5	0	1	4	0	2	4	2	3	6	2	4	4	1	4	1	3	2	5	2	3	4	1	6	0	5	3	6	2	4	1	3	3	0	3	1	1	0	0	3	3	2	3	2	3	7	2	2	3	8	1	2	1	2	1	8	0	1	0	3	4	5	2	2	4	10	2	4	4
ENSG00000160741:ENSE00003477382:ENSE00003465863:-1:153952018:153952262:153953538:153953606:1:CRTC2:23:12:0:0	3	0	1	1	1	2	2	1	0	0	1	1	4	1	3	1	0	0	0	4	1	0	0	1	4	1	1	2	4	2	0	2	2	1	1	0	0	2	0	1	2	1	3	1	1	0	1	0	2	3	1	1	0	1	0	2	2	1	0	0	1	0	1	0	3	0	0	0	0	0	3	0	3	2	2	1	1	1	2	1	1	4	0	0	2	3	1	2	3	1	0	2	2	1	2	7	1	0	2	0	1	0	3	1	0	2	2	0	2	1	0	2	0	2	5	1	2	2	0	1	1	3	0	1	0	3	1	1	1	0	2	0	0	0	1	0	2	0	6	2	2	1	2	1	1	0	1	1	1	1	2	2	3	0	2	2	1	0	1	2	1	2	0	3	2	2	2	4	5	1	2	4	3	0	0	3	1	2	4	0	2	0	0	3	1	2	2	5	3	0	3	1	3	1	3	1	4	2	3	4	0	2	0	0	4	2	1	2	2	1	0	5	0	1	0	5	0	1	1	5	0	1	1	2	1	0	2	1	4	2	0	0	1	1	0	2	2	0	2	2	2	2	1	3	1	0	3	2	0	0	1	0	1	1	2	2	1	0	4	4	2	3	1	2	2	1	0	3	1	2	3	3	2	1	0	1	1	1	1	0	2	1	1	5	0	0	0	1	1	0	0	0	0	1	1	1	3	0	1	0	1	0	4	0	0	0	2	0	1	2	0	3	2	4	0	2	0	1	1	2	1	0	2	1	0	1	1	1	0	1	0	3	1	3	2	0	0	1	2	1	2	0	4	2	1	1	1	2	1	2	2	1	3	0	1	1	2	2	2	0	2	0	2	0	2	2	1	2	2	0	2	5	3	2	2	0	3	0	2	1	1	4	0	1	3	1	0	0	0	2	2	3	1	6	3	0	5	0	3	3	0	2	6	3	1	0	2	0	1	1	6	1	0	0	2	2	0	1	0	2	5	1	0	1	2	3	2	1	0	2	0	4	2	1	1	4	2	0	2	0	1	1	0	1	1
ENSG00000160741:ENSE00003477382:ENSE00003620398:-1:153952018:153952262:153952805:153952834:1:CRTC2:23:15:0:0	5	1	1	5	2	3	3	0	2	0	2	1	1	0	1	2	1	0	2	5	1	2	3	1	3	0	2	3	1	3	2	6	3	2	0	1	1	2	4	0	2	1	2	1	3	1	0	1	5	3	4	0	3	1	2	4	2	1	0	0	2	2	3	0	5	4	2	0	2	2	3	2	3	2	0	2	4	0	0	2	2	1	2	1	0	1	0	3	0	2	3	1	5	2	1	3	5	3	2	0	2	6	5	1	1	2	4	0	1	0	3	0	7	2	10	4	0	3	3	1	2	3	1	1	0	5	2	2	1	2	2	0	4	2	1	4	1	3	3	6	3	5	2	6	2	0	0	2	4	3	3	3	2	1	3	1	3	2	1	3	1	1	1	0	5	1	2	3	9	0	2	3	2	1	2	1	1	4	1	1	4	0	4	2	6	4	1	2	4	3	1	2	1	1	3	2	4	4	1	4	1	3	2	2	0	7	1	3	0	0	4	5	0	3	0	2	1	3	3	4	0	0	1	0	0	0	1	1	3	2	0	0	1	3	1	2	3	3	1	0	2	5	0	1	4	0	4	3	2	2	0	1	1	3	2	0	3	2	3	4	4	2	3	2	7	6	1	2	0	4	4	2	5	2	3	1	0	2	1	3	0	3	7	5	3	0	2	0	3	2	1	2	1	1	2	0	5	1	0	1	1	0	1	0	0	1	2	0	4	2	2	2	3	3	2	4	0	5	2	2	0	0	9	2	9	2	2	2	0	2	2	2	0	4	2	3	0	1	0	3	3	0	2	3	1	1	1	4	1	4	2	2	0	4	1	2	4	6	0	1	4	2	1	0	0	5	5	4	1	2	0	6	9	2	0	6	3	1	3	0	4	3	2	2	7	0	3	2	1	2	6	2	2	1	1	2	3	3	1	3	4	2	4	4	5	4	0	4	1	0	2	1	1	1	1	4	0	1	2	2	3	7	1	0	3	5	3	3	2	1	2	5	4	0	4	2	3	1	2	1	2	6	2	1	6
ENSG00000160741:ENSE00003477382:ENSE00003675930:-1:153952018:153952262:153953266:153953369:1:CRTC2:23:14:0:0	0	2	6	1	0	2	8	4	4	5	3	2	7	3	8	5	3	3	2	5	2	0	6	0	6	0	2	4	5	4	0	1	3	4	6	4	3	2	4	2	2	5	0	0	1	4	4	2	7	3	3	7	1	3	2	4	3	4	0	1	7	1	1	1	3	5	5	1	4	2	3	2	5	2	3	6	4	2	3	4	0	3	2	1	3	2	1	5	4	2	2	1	3	3	1	10	10	5	2	1	4	3	5	4	2	1	4	2	1	0	3	2	1	1	10	3	5	5	1	1	7	6	3	5	1	2	0	5	5	5	4	7	7	2	3	5	4	1	3	5	2	6	2	13	5	0	1	3	5	6	4	8	5	6	5	3	2	6	4	6	2	3	2	2	7	4	9	7	2	1	2	5	7	2	4	3	5	3	1	3	2	2	5	8	3	7	5	3	3	4	5	1	1	2	4	3	8	4	2	2	0	3	1	1	2	1	4	6	5	3	4	4	5	2	3	6	2	5	5	2	2	4	5	0	2	1	1	4	2	4	3	5	3	6	3	5	6	0	6	5	3	0	1	3	4	1	4	5	2	2	0	1	3	2	3	1	3	4	2	5	2	1	2	6	4	8	2	5	0	1	5	4	5	3	1	2	4	2	4	0	4	1	7	5	4	1	3	4	5	5	6	1	6	1	6	5	2	4	2	2	7	3	3	2	3	4	7	3	5	2	9	5	3	4	8	4	8	0	2	3	3	3	6	0	6	6	3	2	3	4	1	3	5	7	4	3	0	2	1	4	2	1	3	4	1	1	4	7	1	3	3	1	7	6	1	2	10	0	3	0	5	7	3	1	1	1	6	4	0	2	1	5	8	3	2	3	9	1	7	6	7	1	7	6	13	2	2	0	5	4	9	1	11	3	2	8	3	2	4	1	0	3	6	4	6	5	5	0	1	1	4	2	1	1	0	0	3	3	9	6	8	7	4	0	2	8	3	8	4	3	2	12	3	1	2	4	4	6	3	4	3	5	1	5	5
ENSG00000160741:ENSE00003478544:ENSE00001896894:-1:153948458:153948644:153958061:153958123:1:CRTC2:30:6:0:0	1	0	1	1	0	3	1	0	0	1	3	0	0	1	0	3	1	0	2	0	1	1	0	2	4	0	2	3	0	0	2	4	2	1	0	1	2	1	0	0	2	0	0	2	2	2	0	2	0	1	0	3	2	0	2	0	1	1	0	1	0	0	3	0	1	1	0	1	1	0	0	2	1	3	2	2	1	0	1	0	0	2	1	0	0	1	3	1	1	0	3	1	1	1	0	2	1	0	1	0	0	3	0	0	0	0	0	2	1	0	0	2	0	2	1	0	0	1	3	1	1	1	1	0	1	0	2	1	1	1	1	1	2	3	3	1	0	0	0	0	0	2	2	0	0	0	4	2	1	0	1	5	1	1	4	1	0	0	1	2	1	0	1	0	0	1	3	3	1	0	2	2	1	1	1	1	3	1	0	2	1	0	1	2	0	1	1	0	2	1	1	0	3	1	1	2	3	2	1	1	1	2	3	0	1	1	0	1	2	0	1	4	1	2	1	5	3	3	2	2	0	0	3	1	4	1	3	1	0	3	1	1	1	2	1	1	2	1	2	1	2	5	1	2	3	0	0	1	0	1	2	0	0	1	2	2	0	0	0	0	0	3	0	1	3	2	2	2	0	0	0	1	2	0	0	0	1	0	0	1	4	1	0	1	1	0	1	0	5	1	0	0	1	2	2	1	1	1	1	1	0	0	1	0	0	0	1	1	1	0	5	1	1	1	1	2	0	2	1	0	0	2	3	1	0	1	3	0	2	0	5	0	1	3	2	0	0	3	1	3	2	5	2	1	0	2	0	3	2	2	2	1	3	3	3	2	1	1	0	0	3	2	1	1	0	2	1	0	4	0	2	0	1	1	2	3	0	2	3	0	0	1	1	1	1	2	0	1	1	4	1	1	0	3	2	0	0	1	0	1	1	4	2	0	2	1	0	1	1	1	5	1	0	0	2	1	0	1	0	3	2	1	1	1	1	1	1	1	0	1	0	4	0	2	0	1	0	0	0	1	1	0	0	1	1
ENSG00000160741:ENSE00003478544:ENSE00002159593:-1:153948458:153948644:153951260:153952096:1:CRTC2:30:25:0:0	4	2	0	4	2	2	2	0	0	2	0	0	8	2	0	4	4	2	0	0	2	2	0	2	4	2	2	0	0	0	0	2	2	2	2	0	0	0	0	2	0	2	0	0	1	0	2	0	6	0	2	2	2	0	1	6	4	0	0	0	2	2	3	0	1	4	2	0	6	1	0	2	1	2	0	0	0	0	2	6	0	0	0	2	0	0	0	2	1	0	4	1	0	0	2	3	0	2	2	0	2	2	0	4	0	4	0	0	1	2	0	0	0	0	0	4	2	0	0	0	0	2	0	0	3	0	0	2	0	2	2	2	0	3	2	0	2	0	0	6	1	4	2	4	4	3	3	2	2	0	0	0	2	0	0	7	0	0	4	0	3	0	2	2	2	0	4	4	2	1	9	2	0	0	0	0	2	2	0	2	0	0	0	6	2	2	0	0	2	0	2	0	0	0	2	0	0	0	1	0	1	0	0	0	4	0	2	2	2	0	6	4	2	0	1	7	1	0	4	4	0	2	0	0	0	0	0	0	0	7	1	0	0	6	0	2	2	1	2	2	2	1	0	3	1	0	0	2	2	0	2	0	2	0	0	0	0	3	0	0	6	0	0	0	0	6	3	0	1	0	0	0	4	0	0	0	2	2	4	0	1	2	4	1	1	0	2	0	1	2	4	0	0	1	0	0	3	3	3	0	2	0	2	0	1	0	0	2	2	2	0	2	0	6	0	2	0	4	2	0	2	3	3	2	2	0	2	2	4	6	2	0	3	0	0	4	0	0	2	6	0	0	0	1	1	4	4	0	2	7	0	0	2	0	2	1	2	2	0	0	2	0	4	2	2	6	0	2	0	2	3	4	1	4	4	4	4	2	2	0	0	2	2	0	0	2	0	2	0	2	2	2	4	3	0	0	5	0	2	0	2	0	3	0	4	3	0	8	1	0	6	6	0	2	0	0	0	0	8	0	0	8	0	0	3	6	2	2	11	0	0	4	0	0	0	2	0	2	0	5	5	0	2	2	3
ENSG00000160741:ENSE00003478544:ENSE00002195853:-1:153948458:153948644:153949172:153949384:1:CRTC2:30:27:0:0	8	10	10	1	8	12	2	4	4	4	10	0	10	5	6	3	6	5	5	4	8	4	10	2	28	10	8	5	7	8	4	10	6	10	5	14	6	9	17	10	10	4	6	9	4	5	7	11	5	12	4	9	24	0	8	6	2	2	2	4	4	14	6	0	12	8	16	5	18	8	6	14	7	15	6	8	7	6	10	2	6	11	6	4	6	11	4	3	6	9	8	0	11	3	6	6	15	8	11	7	4	8	6	6	4	2	2	8	12	6	4	17	7	9	12	10	8	6	12	10	11	11	14	8	7	8	8	24	4	18	20	2	17	7	9	14	7	2	12	2	7	13	14	12	2	1	17	9	12	8	9	12	2	4	21	9	8	12	8	7	13	4	16	10	8	4	13	10	5	6	21	11	6	7	12	10	6	15	0	7	3	2	0	16	9	9	14	12	6	9	9	12	10	0	12	4	14	2	6	21	1	13	12	10	8	13	6	5	12	10	8	12	24	4	8	13	4	13	5	8	2	4	6	9	11	2	8	0	1	11	2	7	0	2	16	6	7	10	9	6	12	11	13	8	7	9	15	21	13	2	5	2	10	5	11	12	7	2	7	8	10	7	14	7	16	13	16	8	7	6	4	13	13	6	2	6	12	4	12	8	26	10	4	23	21	11	4	6	12	6	2	6	6	6	2	6	7	9	2	2	18	4	16	3	2	2	10	4	2	4	4	4	7	10	10	16	4	4	4	10	6	1	25	14	8	12	6	11	7	2	17	0	4	15	7	5	5	6	0	16	7	14	6	8	9	10	4	15	6	10	11	6	16	17	4	11	8	3	8	4	9	10	14	2	6	9	9	7	16	4	0	11	6	8	16	19	8	18	16	6	15	17	4	4	16	9	10	7	5	13	11	9	7	14	9	9	11	6	6	10	8	9	12	11	14	5	1	6	6	8	14	6	7	6	6	8	6	2	7	16	8	14	8	5	14	4	6	14	5	6	6	24	12	10	4	7	5	0	6	12	13	2	14	2	4
ENSG00000160741:ENSE00003478544:ENSE00003477305:-1:153948458:153948644:153951260:153951666:1:CRTC2:30:26:0:0	1	6	4	11	2	5	8	2	0	2	5	1	0	0	2	2	0	2	3	2	2	6	3	2	5	2	1	6	7	4	2	6	0	5	2	1	0	1	11	0	2	3	2	4	6	1	0	6	8	0	2	0	3	0	0	10	8	5	0	0	0	2	1	4	4	0	3	0	4	0	3	6	0	2	0	4	0	4	3	0	2	2	0	1	4	5	0	2	1	9	4	0	6	4	6	4	1	5	8	0	0	5	2	0	10	2	0	0	2	2	3	3	1	3	8	4	2	0	1	2	4	0	0	4	0	6	2	8	6	4	2	2	4	5	14	2	4	0	3	4	4	1	2	6	2	0	6	1	9	1	1	3	2	4	5	2	0	4	5	4	4	2	6	5	8	5	10	2	8	2	9	11	4	0	2	2	4	2	4	1	0	2	4	4	4	1	0	2	3	4	1	8	4	0	4	0	6	3	7	4	3	4	2	0	3	0	0	3	6	6	4	2	0	2	2	9	2	4	5	7	2	4	0	3	5	0	3	1	0	2	6	2	2	0	6	1	5	2	2	0	6	7	2	4	3	2	2	0	5	4	4	2	2	7	5	3	2	2	4	2	2	2	4	3	2	2	3	6	4	1	4	1	6	0	0	8	3	3	0	3	0	2	2	9	9	5	4	0	4	3	2	0	2	4	3	4	5	4	2	3	7	0	2	3	1	6	2	2	4	1	2	3	4	0	3	0	3	2	4	2	4	3	6	3	2	6	0	6	2	0	0	6	4	6	3	4	0	6	2	7	4	6	6	7	0	5	2	4	4	2	2	0	11	3	6	2	1	12	0	0	4	10	5	4	0	0	2	6	8	2	4	9	4	0	0	2	2	5	6	2	3	5	4	4	3	11	3	6	4	7	5	2	4	7	8	2	5	3	6	3	0	2	0	6	5	2	2	0	0	6	2	0	0	1	2	0	2	0	0	7	5	2	4	2	1	8	1	9	2	4	1	7	4	1	2	7	5	4	3	4	2	0	6	3	4
ENSG00000160741:ENSE00003606861:ENSE00001447608:-1:153949115:153949384:153958399:153958576:1:CRTC2:28:1:0:0	2	1	3	5	1	7	3	5	1	5	6	4	3	1	11	4	3	1	0	4	3	3	8	4	7	1	6	6	4	0	6	7	2	7	2	4	5	1	5	5	1	5	5	2	5	2	3	3	0	6	5	3	6	1	1	1	5	1	7	4	3	2	7	0	8	5	3	1	4	3	6	3	9	5	6	6	7	2	5	4	2	4	2	0	2	6	4	3	4	7	9	1	5	5	2	8	7	6	1	4	2	1	3	3	4	2	4	3	7	5	6	12	1	9	2	4	4	5	3	4	12	18	3	3	0	8	7	6	4	10	6	2	4	3	7	7	5	4	8	5	5	6	3	5	2	0	3	5	8	5	4	4	4	3	11	4	5	4	10	1	4	2	2	5	3	4	12	10	5	5	4	11	5	5	6	2	6	6	4	4	2	1	3	8	2	5	3	1	2	8	6	7	2	3	11	1	6	3	4	9	1	8	3	5	4	5	2	1	5	4	6	4	6	4	5	12	5	4	4	5	1	2	4	7	9	6	2	2	4	5	5	11	2	3	5	2	2	4	3	11	7	9	7	3	4	1	4	9	6	2	8	6	2	0	4	6	8	7	5	7	3	4	4	10	3	3	6	6	3	6	3	6	10	5	0	5	2	4	2	6	3	0	5	8	7	3	8	5	2	5	5	8	2	2	4	11	7	4	7	0	5	3	9	3	4	4	4	2	6	1	3	4	3	7	9	4	3	6	3	1	3	4	10	3	3	6	9	3	5	7	4	3	4	5	1	5	1	1	1	8	3	4	5	4	4	4	5	10	4	8	7	1	5	4	4	4	2	3	5	5	5	9	6	4	2	8	5	4	3	3	3	12	9	1	6	9	0	3	6	5	3	8	3	3	13	4	3	8	8	11	5	10	9	14	5	6	11	3	5	11	6	6	12	5	5	5	3	1	0	4	12	3	2	4	3	5	3	8	1	6	5	6	4	5	9	9	5	8	2	2	2	14	4	2	4	2	10	2	2	4	8	6	5	5	11
ENSG00000160741:ENSE00003606861:ENSE00001447633:-1:153949115:153949384:153958345:153958625:1:CRTC2:28:3:0:0	1	2	4	5	1	7	1	2	2	2	5	2	4	4	2	2	0	0	3	1	2	2	7	1	9	3	1	1	4	1	3	4	3	2	0	2	0	3	8	2	4	5	9	3	4	3	4	2	2	0	6	4	4	2	3	1	3	2	0	1	6	3	2	0	3	6	4	2	3	7	3	5	1	0	5	6	3	2	7	0	7	1	3	3	7	7	2	5	5	6	6	0	2	3	1	7	5	3	7	2	4	2	3	1	1	2	3	2	6	6	1	2	2	4	2	2	2	1	3	2	4	6	2	2	1	0	4	4	5	5	4	0	4	5	3	7	1	1	4	1	5	6	2	5	2	0	3	2	5	2	5	5	5	4	8	1	2	2	1	2	2	1	7	4	2	1	2	7	0	2	4	8	3	0	1	4	2	2	2	5	3	2	2	2	2	4	3	1	4	3	6	3	5	3	5	0	5	11	2	5	2	4	0	5	3	1	1	3	7	4	8	4	6	4	1	4	6	5	3	2	3	1	0	2	5	3	5	4	2	4	3	2	5	3	3	1	2	2	1	3	7	5	2	3	3	0	3	3	6	2	1	2	3	2	2	2	3	2	2	3	2	3	3	1	2	6	11	2	1	2	0	5	6	0	2	1	1	5	0	4	5	4	0	11	9	4	4	2	3	4	7	3	1	3	0	8	4	3	4	1	3	4	2	1	2	3	5	1	6	3	1	4	5	6	3	3	1	3	0	0	1	1	9	3	1	6	3	2	2	5	4	1	3	4	1	5	2	3	1	5	1	4	2	2	4	4	4	6	10	0	3	2	5	4	2	2	7	3	2	4	5	6	6	5	2	8	2	3	2	1	6	1	3	2	2	6	1	3	3	1	5	7	2	2	4	7	8	3	6	7	4	3	2	4	3	3	2	2	1	1	4	4	5	4	8	8	2	1	1	1	3	8	0	2	0	1	3	5	0	8	7	2	1	3	11	3	1	3	2	1	1	9	7	1	0	5	7	2	1	2	7	2	3	5	1
ENSG00000160741:ENSE00003606861:ENSE00001873679:-1:153949115:153949384:153954266:153954316:1:CRTC2:28:10:0:0	2	3	3	4	2	4	1	2	2	1	1	1	0	1	7	2	2	1	0	2	3	3	3	3	6	1	3	5	2	1	3	2	0	4	1	2	3	1	3	2	2	2	2	1	5	0	2	0	2	2	2	1	5	0	4	2	2	0	1	1	2	2	2	0	5	0	2	1	2	0	0	2	1	1	0	2	5	3	3	2	0	1	2	1	1	4	1	4	2	5	6	1	3	0	2	2	6	0	2	2	4	3	2	0	0	1	5	2	2	0	2	0	0	2	4	1	1	2	4	0	3	1	4	3	0	6	3	3	2	5	1	1	2	0	3	2	1	1	7	1	3	3	0	5	1	0	2	0	1	2	1	1	4	2	3	1	3	1	4	3	2	2	0	3	2	3	8	1	0	3	3	3	4	3	1	4	3	5	3	0	2	1	3	1	5	4	3	2	2	3	3	2	0	1	5	2	3	2	3	3	1	2	5	2	2	3	3	3	5	0	4	4	6	3	4	4	5	3	2	2	1	2	0	2	3	1	1	0	3	1	0	3	1	3	2	1	3	1	2	8	3	5	3	1	4	1	3	3	3	1	4	3	0	2	2	3	2	3	4	1	2	2	2	0	2	2	1	1	0	1	1	3	7	1	0	0	2	2	2	1	4	1	3	5	4	2	3	1	2	1	1	1	1	2	0	4	2	3	2	0	6	2	2	4	0	4	4	0	3	0	1	4	4	6	4	0	0	1	2	2	1	1	9	5	3	1	2	2	0	1	1	0	2	2	2	0	6	4	1	2	0	2	1	1	2	0	2	3	1	4	2	3	4	4	2	3	4	3	2	0	0	1	4	0	2	2	6	2	3	3	3	1	2	1	2	2	2	1	3	1	1	5	0	3	5	5	2	2	4	8	3	2	1	5	1	2	8	0	0	2	0	4	2	0	3	5	0	0	1	0	3	4	2	1	3	4	0	2	4	2	1	4	2	1	5	1	2	2	5	2	1	8	4	1	2	4	2	1	2	2	4	4	3	7	0
ENSG00000160741:ENSE00003606861:ENSE00001921301:-1:153949115:153949384:153952132:153952262:1:CRTC2:28:22:0:0	4	0	0	4	3	6	0	0	0	0	0	0	1	0	0	0	0	3	0	3	0	0	0	0	8	0	5	3	0	2	3	0	2	0	2	2	0	2	0	0	3	0	0	2	0	0	3	0	0	0	5	0	0	0	0	5	0	0	0	2	0	0	0	2	4	2	1	2	2	0	0	0	2	1	0	0	2	0	3	0	0	1	2	2	0	0	2	0	0	0	2	0	0	2	0	4	0	3	1	0	5	0	1	2	2	2	0	4	0	0	2	2	0	3	2	0	6	1	1	0	4	0	1	0	0	1	0	8	0	0	3	0	0	0	0	0	0	0	4	3	0	2	1	6	0	2	2	0	0	0	0	0	0	3	0	8	0	2	0	0	2	0	0	0	0	2	5	2	4	0	0	3	2	0	2	0	0	0	1	4	0	0	0	0	0	1	0	4	2	1	2	0	3	2	7	0	1	4	0	3	2	4	0	3	0	0	3	2	3	0	0	4	0	2	0	5	0	1	2	4	0	0	2	0	0	2	2	0	0	0	0	0	0	1	0	4	2	3	0	3	4	3	1	0	1	2	3	0	0	1	1	0	2	6	4	0	2	0	0	3	0	1	0	1	5	0	0	2	3	3	0	4	0	0	0	5	0	0	0	2	1	0	2	0	2	2	2	4	2	0	0	0	1	2	0	2	2	0	0	0	4	0	3	0	0	0	2	0	3	4	1	0	1	0	0	1	0	0	0	0	0	0	5	2	2	2	2	2	2	3	0	2	0	0	0	2	0	0	0	0	0	6	2	2	0	0	7	6	0	0	0	4	2	4	0	0	0	1	2	0	0	0	0	2	0	4	0	1	4	0	2	2	4	1	0	0	0	3	2	0	2	2	0	0	2	2	2	4	0	3	4	2	0	2	0	0	2	2	3	2	0	2	2	5	1	4	2	0	0	0	0	1	2	2	0	2	0	2	0	0	6	1	2	1	4	2	0	2	0	0	2	8	0	1	1	2	8	3	3	0	0	0	5	3	0
ENSG00000160741:ENSE00003606861:ENSE00003674498:-1:153949115:153949384:153952397:153952446:1:CRTC2:28:20:0:0	3	0	4	1	0	2	0	1	1	1	0	0	3	0	0	3	0	2	0	0	0	1	5	0	0	2	1	3	1	1	1	2	0	0	0	0	1	0	2	1	0	2	2	1	2	1	1	0	1	1	3	0	2	2	1	2	2	2	1	0	3	0	2	0	3	1	0	0	2	0	0	1	3	0	1	2	0	1	2	1	2	1	0	4	2	1	1	2	3	0	5	0	3	0	2	4	2	0	1	1	0	2	1	2	1	2	1	1	5	1	2	3	0	4	2	1	1	1	0	1	1	1	0	2	2	4	0	3	0	1	2	1	2	0	2	2	0	0	1	1	0	2	0	1	1	0	0	1	0	1	1	1	1	1	1	2	1	0	2	1	3	2	1	0	1	2	3	3	1	1	5	3	1	0	1	0	1	1	3	1	0	0	1	1	1	2	1	2	1	2	0	1	2	1	1	2	1	2	0	0	1	3	2	0	1	5	1	0	1	1	3	1	2	1	1	3	5	3	2	3	1	2	2	0	1	0	0	0	0	2	0	0	0	0	2	0	5	1	3	0	4	2	1	0	2	1	1	3	0	2	1	2	0	2	1	1	3	2	3	0	0	0	1	2	1	2	1	0	0	0	0	0	1	0	4	0	0	0	0	1	2	0	1	9	0	0	2	1	0	2	0	1	1	1	0	3	2	1	3	0	4	1	3	1	1	1	0	2	1	1	1	0	6	1	2	1	1	0	0	1	0	0	2	0	3	5	2	1	2	1	2	1	1	0	1	1	1	0	0	3	0	3	2	2	0	3	1	4	0	3	1	0	2	0	3	0	4	2	0	1	2	1	3	0	0	1	2	1	2	1	3	2	0	1	0	3	2	1	1	2	1	2	1	2	3	1	1	1	0	1	5	0	1	5	2	3	3	0	3	3	1	3	0	1	2	1	0	0	1	2	3	0	0	2	0	0	0	3	0	2	1	3	0	2	1	1	0	1	2	2	0	3	2	1	1	1	2	1	3	2	3	0	1	1	0
ENSG00000160746:ENSE00001523834:ENSE00001054139:-1:43366359:43366974:43555278:43555469:3:ANO10:46:38:0:0	4	2	2	4	8	0	0	0	0	2	0	0	4	2	0	0	0	2	0	0	0	12	4	4	14	2	0	0	2	0	2	2	12	6	0	0	0	0	6	0	4	12	0	0	6	2	2	0	8	2	2	0	12	0	6	2	0	0	0	0	0	4	8	2	0	0	4	2	2	2	0	2	6	0	2	0	2	0	2	0	0	8	0	0	0	2	0	2	0	8	0	0	0	4	2	6	10	4	4	0	0	4	2	2	2	6	2	0	4	6	2	0	2	0	4	2	0	2	4	2	2	4	0	2	0	0	0	2	0	0	4	0	2	0	0	0	0	2	0	2	2	0	2	2	6	0	2	4	2	2	0	6	4	6	6	6	6	2	4	2	0	0	4	0	0	0	2	0	0	4	0	2	2	0	0	0	4	2	4	2	2	4	2	2	0	0	0	2	0	2	0	2	0	2	8	0	0	0	0	0	2	2	2	0	6	0	2	0	2	2	6	8	2	0	2	0	0	2	2	4	4	2	6	0	2	2	4	0	6	2	0	0	0	2	0	10	0	2	2	6	6	0	0	4	4	0	0	4	2	4	8	2	0	2	6	2	2	0	4	4	2	2	2	2	8	2	4	2	2	0	0	2	2	0	2	2	2	2	6	0	4	6	0	0	2	6	0	4	0	0	0	6	4	2	0	12	2	2	0	4	2	2	0	6	0	0	2	6	2	0	4	4	0	2	2	2	2	4	2	4	0	4	0	8	2	2	0	8	2	2	2	2	0	2	4	10	0	2	2	2	0	0	12	2	8	2	2	0	2	4	0	4	6	2	10	2	8	0	0	2	2	8	2	2	2	6	8	0	6	0	2	6	8	8	4	0	0	2	2	8	0	2	4	0	6	0	2	4	0	6	10	0	0	0	4	0	6	4	2	4	2	0	6	4	20	6	0	10	4	0	6	14	4	0	0	0	6	0	6	2	4	4	0	0	4	4	10	2	2	0	2	0	0	4	2	0	10	0	4	0	2	8	4	2	2
ENSG00000160752:ENSE00001313673:ENSE00003498928:1:155320409:155320666:155310043:155310205:1:FDPS:46:20:0:0	2	2	12	11	8	10	4	8	2	6	2	6	0	2	6	8	0	6	6	2	6	0	4	2	17	2	0	2	2	6	8	4	0	0	0	2	2	2	2	4	5	4	0	2	1	3	2	4	4	0	5	2	6	4	8	6	10	6	0	0	4	10	4	6	8	2	6	2	2	4	4	6	8	12	4	2	2	2	16	2	2	0	4	2	0	2	2	8	2	6	2	0	2	2	2	8	0	2	2	0	4	0	0	0	6	4	2	2	6	2	0	10	2	0	8	4	8	0	0	0	4	2	4	6	1	0	4	4	2	6	7	0	4	0	4	2	6	0	10	2	0	2	0	4	4	2	2	0	4	6	2	6	2	2	4	8	4	6	2	8	4	4	7	0	6	6	2	2	8	0	0	0	6	0	2	8	4	2	4	4	2	2	4	14	2	20	2	2	2	7	8	0	6	2	6	2	4	0	2	9	4	2	2	0	2	6	8	2	2	2	4	0	4	0	0	4	8	2	2	14	0	6	6	4	0	8	0	4	6	2	2	0	1	4	1	8	2	6	2	11	8	10	8	8	4	2	4	4	10	1	6	6	3	2	0	2	2	2	4	0	6	4	2	10	6	2	6	8	2	2	6	0	10	0	0	2	0	8	0	2	4	8	6	4	4	2	2	2	5	0	2	4	6	4	4	2	4	0	4	2	5	0	4	4	2	3	8	4	4	2	8	4	4	8	5	2	0	0	0	2	2	4	10	4	4	2	2	8	2	2	4	4	0	4	0	2	0	4	0	4	2	4	2	4	0	1	4	8	8	4	4	2	12	2	6	2	2	0	2	4	2	0	8	6	2	2	4	6	6	0	4	6	2	15	4	4	4	2	12	4	6	10	2	2	8	6	2	6	2	18	4	8	14	4	4	6	5	6	6	6	2	4	13	6	12	8	2	0	0	2	15	0	0	4	2	6	4	14	9	6	4	6	4	2	4	6	5	8	4	6	6	14	2	4	0	2	8	10	6	4	2	4	4	4	12
ENSG00000160752:ENSE00001859906:ENSE00001859906:1:155308914:155310205:155308914:155310205:1:FDPS:11:11:0:0	2	3	3	1	1	7	2	1	1	1	4	0	4	2	2	4	0	0	2	1	3	2	0	2	3	0	0	3	3	1	3	2	0	1	1	2	4	2	2	0	2	1	1	0	2	0	1	4	1	1	2	0	1	0	1	0	1	0	0	1	6	0	5	0	4	2	1	1	1	3	1	3	4	0	0	3	4	1	1	3	0	1	0	0	1	1	1	0	4	3	1	0	1	1	1	2	5	0	0	1	0	3	2	0	1	0	1	3	1	3	3	2	1	0	0	2	1	4	3	1	2	3	1	2	1	0	0	4	0	4	5	0	1	1	0	2	1	0	2	1	0	0	0	4	3	1	4	1	2	0	3	1	0	2	1	1	2	3	0	1	5	1	0	2	0	0	8	2	1	1	2	1	2	2	0	1	0	1	1	0	1	2	1	1	3	5	1	3	1	1	4	1	0	3	2	2	5	1	0	4	2	4	2	0	2	1	5	0	0	2	4	1	3	4	0	1	1	2	3	3	1	1	2	1	2	1	0	2	4	2	1	3	2	2	3	3	0	2	0	1	3	5	0	2	0	0	6	4	3	0	3	0	0	0	0	1	1	3	5	0	1	0	2	1	0	1	6	2	0	1	6	1	2	0	2	0	3	3	1	3	5	0	2	3	1	1	1	1	8	2	5	1	1	0	0	2	2	4	3	0	0	0	3	0	0	0	1	0	4	0	4	0	2	3	2	1	0	3	0	0	1	0	3	1	0	0	1	2	0	2	0	0	0	3	0	1	2	1	3	6	1	0	1	2	3	2	2	0	3	1	4	0	1	1	1	3	1	2	1	0	2	2	4	1	0	0	3	4	0	3	1	10	1	5	1	2	3	0	3	1	3	2	2	3	6	4	3	1	1	4	3	2	1	0	3	1	4	0	2	2	4	5	5	4	0	8	3	0	1	1	6	2	0	0	3	6	6	2	2	3	3	0	1	5	1	0	3	2	0	2	2	3	1	0	0	1	2	6	0	2	2	2	3	1	1
ENSG00000160752:ENSE00001895500:ENSE00003498928:1:155318169:155318473:155310043:155310205:1:FDPS:28:20:0:0	0	2	2	4	4	2	4	0	2	6	2	4	6	4	2	0	0	0	2	6	4	0	4	0	8	2	0	6	2	2	0	0	2	0	0	0	2	8	0	2	2	4	0	2	0	0	2	0	4	0	0	0	6	0	2	4	4	6	0	0	0	4	2	0	0	4	0	2	2	2	6	2	4	0	4	0	4	4	0	4	0	2	2	2	0	0	2	2	4	2	2	0	2	2	0	0	2	4	2	0	0	2	2	0	4	2	0	0	6	0	4	4	0	0	4	6	2	0	2	0	2	2	2	4	0	8	2	6	0	6	4	2	4	0	8	4	0	0	6	6	2	2	2	4	2	4	2	2	0	4	0	2	0	0	6	0	2	0	2	2	0	0	4	0	2	0	4	2	2	2	0	0	0	0	0	4	8	2	2	2	6	2	0	4	4	2	0	6	2	4	4	0	6	0	0	2	4	0	6	0	2	2	2	0	4	2	0	2	0	8	4	0	0	2	2	2	10	0	2	0	4	2	2	4	0	0	4	0	0	2	0	0	0	4	4	10	8	2	2	8	2	2	0	0	0	0	2	0	0	2	4	2	0	6	4	4	2	2	0	6	0	2	2	2	4	2	0	2	0	4	4	4	6	0	6	4	2	2	2	0	10	0	0	2	0	0	0	2	4	2	6	0	6	0	2	0	2	4	0	0	2	4	2	0	6	0	4	0	2	4	4	0	2	2	4	0	2	2	0	4	0	2	4	4	2	4	2	0	4	8	8	2	2	0	2	6	6	0	0	4	0	2	6	4	2	2	2	4	4	8	4	2	4	0	0	4	2	4	0	0	2	4	2	2	0	6	0	2	0	2	0	10	4	4	0	0	0	4	4	2	0	10	4	0	12	2	4	0	2	0	10	0	4	0	4	4	2	0	2	2	0	0	8	2	2	4	2	0	0	0	6	4	0	4	2	4	2	4	2	8	6	0	0	0	6	2	0	4	8	0	2	2	2	0	0	0	2	8	2	6	2	6	0	4	8
ENSG00000160752:ENSE00001898030:ENSE00001432638:1:155319655:155319928:155308916:155309076:1:FDPS:42:12:0:0	4	0	4	4	13	6	8	5	0	7	3	3	3	7	4	4	2	7	4	6	7	2	10	2	15	5	3	3	3	2	5	3	6	6	2	2	6	5	2	7	5	4	2	1	3	6	10	3	9	4	9	6	8	8	1	4	8	1	14	3	6	4	9	2	10	8	10	2	6	8	3	3	8	2	12	4	9	9	12	2	4	5	4	3	1	11	10	3	7	9	6	1	2	7	1	5	6	2	7	8	4	2	2	1	5	4	1	7	8	9	2	7	3	7	7	4	4	8	7	3	8	9	9	7	4	2	9	1	5	8	4	1	6	3	5	6	4	1	3	7	11	7	10	3	2	1	3	1	3	6	4	4	2	8	8	4	8	16	9	3	11	6	5	2	3	4	10	5	3	5	3	1	12	1	5	0	9	5	3	6	5	5	9	13	3	2	7	10	0	5	0	1	6	3	5	4	5	6	3	4	5	1	5	6	3	9	8	8	7	12	2	6	3	2	1	1	7	5	6	9	5	2	2	4	6	2	4	1	5	3	2	4	5	1	2	5	4	4	2	8	11	8	7	5	7	5	8	8	4	1	4	3	5	2	8	5	8	1	4	5	2	7	5	5	9	4	7	2	1	6	7	9	6	2	2	1	5	2	6	5	6	3	4	5	4	5	2	1	1	2	4	4	10	2	4	4	2	4	3	3	5	5	3	3	5	3	3	7	7	3	5	4	5	10	2	5	9	1	0	1	1	5	7	6	2	3	6	2	6	3	2	2	3	2	8	6	5	7	2	1	4	12	3	5	12	2	1	6	8	5	7	5	6	0	3	2	2	0	4	4	1	3	3	6	0	4	5	1	6	4	3	8	6	4	6	7	1	7	8	3	1	11	6	4	9	2	8	2	5	8	15	9	5	5	4	18	7	2	5	9	5	7	7	11	5	7	4	2	0	4	5	3	0	2	1	6	9	6	8	9	5	9	4	3	8	2	10	6	5	4	6	22	2	1	2	8	16	4	1	10	6	4	6	9	7
ENSG00000160752:ENSE00001898030:ENSE00001446957:1:155319655:155319928:155309789:155309965:1:FDPS:42:19:0:0	2	1	5	1	5	4	2	4	4	3	5	4	1	2	1	2	2	3	4	3	10	0	4	3	8	1	2	5	3	2	4	1	2	5	0	1	1	3	2	4	3	3	3	2	1	3	5	4	3	1	0	3	6	1	2	3	1	1	6	3	3	1	2	2	5	4	4	3	0	5	2	0	3	0	1	4	4	5	10	1	0	2	1	0	2	2	2	0	1	0	1	0	1	1	0	1	0	1	0	1	1	3	2	2	2	1	1	2	2	0	2	3	1	3	4	1	1	4	1	2	2	2	5	2	1	2	3	5	1	2	2	1	1	0	4	2	1	1	0	3	3	2	6	1	1	1	0	3	0	2	3	3	1	3	3	1	2	5	1	3	4	2	0	1	4	2	2	7	0	2	1	1	3	2	2	0	3	1	1	4	2	0	3	6	0	1	3	3	0	0	2	1	2	2	1	0	1	2	0	2	3	3	3	1	1	1	2	4	5	1	2	4	3	2	2	2	1	1	2	4	2	1	0	1	0	1	1	0	2	0	3	4	4	1	1	5	7	8	1	2	1	1	1	2	4	1	2	0	0	2	3	1	1	1	2	4	2	2	3	1	3	2	2	6	1	1	2	1	1	2	0	1	4	2	0	2	2	1	1	4	3	2	1	3	3	2	2	2	4	1	3	6	3	1	3	5	1	1	4	0	0	2	1	0	1	0	3	3	2	3	4	3	3	4	2	2	3	0	2	2	3	3	0	2	2	0	3	4	1	1	5	0	1	2	0	0	2	3	0	3	2	3	4	2	1	0	0	1	2	0	2	1	2	4	2	5	3	0	3	3	0	2	1	3	0	5	2	4	6	0	1	9	5	1	2	1	3	3	2	2	1	6	0	0	4	2	1	1	0	2	7	2	1	3	3	7	1	0	1	5	1	1	2	4	1	2	6	0	0	3	4	2	0	0	3	2	1	2	0	6	0	0	2	3	7	1	1	3	0	2	1	6	2	2	0	6	2	3	0	6	4	4	4	3	1
ENSG00000160752:ENSE00001898030:ENSE00001817130:1:155319655:155319928:155312255:155312979:1:FDPS:42:23:0:0	10	2	23	27	19	45	10	5	6	27	26	36	6	32	11	29	3	15	20	8	29	10	41	26	46	9	12	23	22	8	24	26	26	32	5	24	36	22	51	38	23	25	2	20	12	14	13	27	8	20	29	9	50	9	19	19	6	19	12	9	16	16	21	7	26	42	37	4	19	11	7	31	16	2	47	9	46	25	36	8	23	20	25	6	8	44	29	2	24	16	31	8	4	12	13	32	44	10	14	2	9	24	16	9	16	2	10	9	12	5	15	39	17	27	10	3	1	14	17	9	38	48	31	5	8	0	24	17	12	18	20	4	39	7	27	14	16	2	20	12	36	20	53	11	23	5	28	9	15	5	22	27	2	18	27	8	3	9	32	6	21	4	33	6	2	12	26	31	15	16	10	11	34	9	19	11	9	12	16	18	18	4	10	13	2	27	24	42	8	14	4	15	40	10	30	0	29	15	32	17	15	28	19	7	16	30	12	16	15	16	9	19	17	11	16	22	22	27	4	20	4	5	14	13	20	10	35	8	18	22	14	4	8	12	28	18	24	16	31	29	33	27	19	31	16	12	25	14	16	2	10	19	18	6	20	16	11	6	24	8	6	14	9	19	19	5	37	18	13	9	4	35	36	8	4	3	19	26	11	8	26	5	3	34	23	12	10	11	25	22	5	18	8	6	12	25	28	15	29	10	21	12	29	16	12	5	30	10	20	10	36	19	20	33	20	19	9	3	6	4	4	20	17	24	7	17	26	11	19	13	17	2	22	16	26	16	12	14	5	21	6	14	23	12	8	4	8	38	35	8	11	4	37	21	19	21	9	2	13	14	4	32	20	17	4	16	10	5	22	1	4	26	5	30	20	22	12	24	29	6	35	52	3	24	44	36	34	29	20	37	45	27	13	37	23	21	18	10	16	21	9	43	49	29	44	55	20	8	2	11	24	33	6	14	2	13	8	18	16	44	26	14	5	22	41	4	8	25	14	24	31	55	11	17	8	14	42	4	5	15	35	0	30	42	15
ENSG00000160752:ENSE00001898030:ENSE00001832889:1:155319655:155319928:155308959:155309076:1:FDPS:42:13:0:0	1	1	9	5	7	6	5	5	2	7	3	9	3	3	2	5	3	5	5	6	9	0	3	7	11	5	4	5	3	1	5	2	9	3	2	4	2	2	5	3	2	9	6	2	2	5	12	3	3	6	3	3	4	5	1	3	5	1	11	6	1	11	6	1	7	6	4	3	4	15	1	2	8	1	5	7	4	6	15	7	4	6	3	3	1	6	7	0	1	4	6	3	1	5	1	5	8	3	5	7	2	4	3	1	7	1	0	2	4	4	7	12	7	1	2	1	1	3	5	4	4	14	8	5	4	0	4	1	3	6	6	1	3	0	10	12	4	2	2	4	7	5	11	3	4	1	2	2	5	6	3	1	3	6	3	3	2	9	6	4	3	6	4	1	1	3	15	6	4	6	4	1	7	2	7	0	7	7	3	4	2	2	5	6	4	3	5	13	2	0	2	2	10	3	4	0	4	3	1	7	2	2	4	4	0	5	2	3	6	5	3	7	4	4	1	2	4	3	6	7	1	3	3	5	6	3	7	0	4	4	3	2	2	0	3	5	9	3	5	7	10	8	4	8	4	5	9	4	4	1	8	1	5	1	8	7	6	3	4	1	2	4	1	8	4	3	4	4	5	4	4	8	19	2	2	2	1	0	9	3	4	4	3	7	5	7	2	5	5	7	7	4	5	3	2	3	8	1	6	0	3	2	7	2	4	1	5	6	6	0	2	7	4	7	3	6	0	1	1	1	2	6	5	6	0	7	4	5	4	2	6	1	5	1	5	7	0	5	1	8	1	7	4	3	9	2	0	9	6	3	5	2	5	6	5	4	8	1	4	1	2	7	1	6	2	1	8	1	7	3	0	12	2	5	10	5	2	8	4	2	3	13	3	6	9	2	5	2	5	9	19	8	4	4	5	8	4	3	7	6	3	3	7	7	5	4	2	1	0	2	8	5	0	3	3	6	6	6	6	5	9	6	1	2	2	2	5	3	1	4	6	10	3	2	3	5	11	4	2	5	6	3	5	3	6
ENSG00000160752:ENSE00001898030:ENSE00001873306:1:155319655:155319928:155308914:155308965:1:FDPS:42:10:0:0	0	1	5	2	6	0	5	4	3	2	1	3	4	2	4	1	2	6	3	2	4	1	0	2	4	1	0	2	2	0	5	4	7	0	0	2	2	1	3	1	2	4	5	1	2	1	3	2	3	7	1	4	2	0	1	3	2	1	3	3	3	1	3	2	6	3	4	1	3	5	0	4	7	4	5	4	0	3	9	0	2	6	2	1	2	1	4	0	1	3	2	3	2	2	3	5	1	0	2	1	1	0	4	1	2	1	0	1	1	1	1	0	4	2	1	2	1	4	4	1	2	6	3	1	1	1	1	1	5	3	3	1	4	0	1	8	1	1	0	4	3	3	5	2	4	1	5	0	1	1	2	6	2	1	5	5	2	6	1	0	1	2	2	1	4	0	1	2	3	4	2	3	2	1	2	0	1	1	0	1	0	1	2	3	0	5	3	4	0	0	2	0	1	2	1	0	3	1	3	1	2	3	4	2	1	0	2	2	1	0	0	2	3	0	0	1	2	1	2	5	1	1	1	4	1	0	2	3	2	4	1	3	1	0	0	2	4	4	2	5	5	4	2	1	1	3	1	1	1	1	3	1	2	0	3	6	2	0	2	0	3	2	1	1	3	6	2	0	2	2	2	2	6	3	1	1	1	2	3	2	2	4	1	1	2	3	3	2	2	0	3	2	4	2	1	3	1	3	0	1	4	2	2	2	0	2	3	2	4	0	3	4	1	5	0	1	1	1	0	3	1	1	3	3	1	2	3	2	1	0	2	3	2	1	1	2	0	2	0	2	1	6	3	4	4	1	0	7	3	1	3	0	4	3	1	3	1	0	4	6	0	0	1	3	0	8	1	0	5	0	2	6	5	2	5	3	1	2	0	1	0	4	2	1	2	1	3	5	2	2	1	2	0	2	1	3	3	2	2	3	3	4	5	4	7	3	2	1	0	0	4	2	1	2	1	1	3	3	6	3	1	1	3	0	3	2	3	6	1	5	2	9	2	2	1	2	8	1	1	3	2	1	3	3	1
ENSG00000160752:ENSE00001898030:ENSE00001888928:1:155319655:155319928:155309753:155309965:1:FDPS:42:18:0:0	0	2	1	1	3	2	2	2	2	5	3	1	1	0	0	3	0	1	0	2	3	0	0	0	11	0	0	2	1	1	3	0	2	1	2	2	3	2	2	3	0	1	1	2	0	3	2	0	1	0	2	2	1	0	2	1	1	0	3	0	2	2	0	0	4	4	2	1	1	2	0	1	4	0	3	3	1	3	7	1	1	1	3	2	0	0	2	0	0	2	0	1	0	1	1	3	1	0	1	0	3	1	0	0	1	1	1	1	0	0	2	1	3	0	0	3	0	2	3	3	3	2	3	2	3	1	1	2	3	0	2	0	0	0	2	1	1	0	0	2	4	1	5	0	5	0	2	1	1	6	0	0	0	2	1	0	1	3	1	2	2	2	2	0	2	0	1	1	4	2	0	1	3	2	0	0	1	1	0	2	0	2	4	2	0	2	2	6	3	0	2	0	1	0	2	1	3	3	0	0	1	0	0	1	3	1	1	1	4	1	2	2	0	2	2	1	1	2	1	1	1	1	2	1	1	0	2	1	1	1	1	2	1	1	1	3	1	1	0	6	1	4	1	3	3	4	4	1	2	0	1	3	2	1	2	1	1	2	0	1	2	2	2	0	2	4	0	2	0	2	0	3	2	1	1	0	0	2	1	1	1	0	3	3	0	4	1	1	3	1	2	2	0	0	0	3	2	1	1	1	1	3	1	3	0	1	2	2	0	1	1	1	0	3	2	0	2	0	2	2	0	2	3	5	0	0	0	2	0	1	0	2	1	2	2	1	0	1	0	1	3	3	7	1	1	0	0	1	1	2	1	0	1	1	4	2	6	1	0	1	2	1	0	0	0	0	1	1	1	1	0	3	0	2	2	0	2	2	1	0	1	1	0	0	4	0	3	1	1	3	4	2	2	3	0	3	1	0	0	1	1	4	3	1	1	3	0	0	0	0	5	0	0	3	1	0	1	3	3	4	3	2	1	1	2	2	2	2	2	5	0	6	1	2	0	2	2	2	0	6	6	1	6	5	4
ENSG00000160752:ENSE00001898030:ENSE00001900306:1:155319655:155319928:155318169:155318518:1:FDPS:42:27:0:0	6	4	2	4	6	24	3	1	0	6	12	13	4	21	18	14	0	12	12	6	11	2	19	6	31	8	8	18	8	1	15	17	10	29	0	6	11	8	14	24	16	12	10	10	3	19	12	22	6	16	19	19	25	14	4	9	1	8	12	10	6	5	33	4	23	18	23	4	7	10	2	14	18	3	39	16	22	12	39	0	13	14	20	13	6	17	6	3	6	12	22	10	3	10	0	14	29	2	14	0	6	14	10	6	13	0	9	10	10	4	13	21	9	13	2	0	0	6	6	6	14	34	26	4	10	0	6	16	4	10	16	2	19	2	12	10	8	0	10	9	23	12	14	7	13	13	10	10	9	10	8	4	2	9	15	1	10	12	13	2	24	8	10	4	0	14	29	20	0	12	6	8	20	4	8	6	18	16	8	21	6	4	12	15	0	22	22	24	0	12	12	18	24	2	12	0	23	12	26	10	10	20	20	5	4	19	1	18	14	12	17	10	19	12	5	8	14	10	14	20	4	0	4	7	7	6	11	0	16	7	12	9	16	5	19	2	9	25	5	21	30	12	20	9	9	16	32	15	22	4	2	14	19	2	12	12	9	5	20	6	4	8	10	11	6	2	22	8	10	4	0	7	16	4	6	0	12	10	12	9	19	2	3	11	16	6	1	0	25	13	2	10	14	8	16	16	5	20	20	4	21	8	13	21	18	2	19	14	4	2	16	13	15	23	13	18	6	1	0	0	0	14	10	16	2	14	10	6	12	2	14	3	12	5	21	18	9	17	2	17	12	28	6	20	4	10	4	29	6	3	18	4	19	16	12	19	24	0	10	14	2	22	6	21	4	4	16	0	43	1	9	28	3	12	22	17	2	18	22	4	6	22	4	21	32	16	23	19	20	34	33	37	3	15	31	19	16	11	17	20	6	28	41	11	35	23	16	0	4	0	13	13	1	13	3	7	10	10	8	23	14	9	6	10	28	0	13	13	5	26	15	44	18	10	18	12	39	0	6	21	28	2	33	18	21
ENSG00000160752:ENSE00001898030:ENSE00001919846:1:155319655:155319928:155308968:155309076:1:FDPS:42:14:0:0	0	2	7	5	5	3	5	5	2	11	4	5	1	2	7	5	0	5	5	2	7	1	7	4	12	2	1	1	3	2	5	2	3	4	1	8	5	4	4	4	9	7	6	4	3	2	3	2	6	4	5	1	4	4	2	3	3	0	5	1	3	3	3	2	7	7	1	2	6	6	2	2	5	2	5	1	2	6	15	0	2	6	3	3	1	6	9	3	5	5	2	2	2	4	2	3	2	3	1	3	2	1	2	2	6	0	2	2	3	3	3	2	4	1	4	4	7	2	4	4	3	13	6	2	3	2	4	5	2	3	8	2	1	0	5	7	2	2	5	1	5	4	7	5	6	2	1	3	2	6	2	4	5	0	5	1	5	10	3	1	5	2	10	2	0	2	11	3	4	4	3	0	8	2	3	1	3	11	3	4	6	2	6	6	2	4	2	2	0	0	0	2	11	2	2	2	2	4	2	5	2	2	2	5	3	4	3	6	1	7	3	1	5	0	2	6	2	4	7	4	1	0	1	5	3	2	4	0	2	0	8	0	4	3	5	3	5	5	7	6	5	9	4	3	2	4	4	3	0	1	7	2	4	1	4	7	3	0	2	4	2	2	4	9	5	3	1	2	1	4	0	9	6	2	4	5	2	5	8	6	4	5	2	3	5	2	2	3	1	1	5	2	4	4	1	4	3	2	6	2	3	4	0	6	2	5	4	2	6	0	9	3	4	6	3	3	3	2	2	0	1	2	4	2	0	5	2	2	2	2	1	3	3	1	8	2	2	5	0	6	2	4	9	5	5	0	0	2	3	5	1	2	3	4	8	7	5	2	4	3	4	6	0	2	0	10	2	4	6	3	2	9	3	5	7	1	0	5	8	2	2	10	5	4	8	6	3	2	4	6	8	8	2	2	4	5	4	4	6	6	2	5	13	6	4	1	7	3	2	1	4	6	1	7	5	2	4	5	10	7	9	4	1	4	5	1	4	0	2	6	2	10	4	1	3	3	12	2	2	4	8	1	6	6	8
ENSG00000160752:ENSE00001898030:ENSE00001944176:1:155319655:155319928:155318665:155318814:1:FDPS:42:35:0:0	3	1	3	7	4	2	1	7	0	5	4	4	3	6	3	1	4	1	6	3	4	3	4	0	8	1	4	5	4	4	3	1	4	2	2	4	4	1	2	3	3	1	2	3	0	2	10	1	1	2	4	1	8	2	2	1	4	4	6	4	1	3	6	1	7	6	5	2	2	3	2	5	5	0	4	3	7	2	11	2	0	4	2	6	3	5	2	1	1	2	5	1	5	3	2	1	4	0	6	1	2	2	3	2	1	0	2	5	3	0	4	1	2	3	1	0	1	3	1	2	2	4	7	0	0	1	2	3	1	5	3	2	5	2	2	2	0	0	3	4	4	3	4	1	1	2	8	0	0	5	2	3	3	4	6	3	5	6	5	1	4	2	2	1	0	4	4	1	3	3	1	3	4	0	0	2	1	2	1	6	0	2	1	6	2	5	3	5	1	2	3	1	7	1	2	1	2	3	0	0	3	5	7	4	3	7	5	0	7	4	1	1	2	2	2	3	0	2	7	5	2	1	2	4	1	0	3	1	0	1	1	6	3	3	4	1	7	2	6	7	10	4	4	3	1	0	4	2	2	3	3	2	6	1	2	5	4	0	1	1	0	4	4	2	2	0	4	2	2	3	2	7	3	2	1	2	4	4	4	2	0	3	1	3	5	7	4	1	3	3	3	3	6	1	0	2	3	5	6	1	5	5	1	3	1	1	3	2	6	0	4	8	5	7	6	7	5	0	0	1	1	0	1	2	1	0	0	0	0	2	4	1	2	2	1	6	3	2	0	2	0	4	2	2	2	3	3	2	2	1	3	2	14	4	7	2	2	0	5	6	0	4	2	3	1	3	4	0	3	0	5	4	2	3	3	4	1	2	1	0	2	2	0	0	2	4	2	0	4	8	9	11	2	4	1	7	0	2	1	6	0	1	8	7	2	5	7	0	0	0	6	3	3	7	2	3	3	6	3	5	7	0	2	2	2	0	0	3	2	3	4	11	1	0	6	2	6	6	2	1	2	1	5	11	6
ENSG00000160752:ENSE00001898030:ENSE00001950499:1:155319655:155319928:155318719:155318928:1:FDPS:42:37:0:0	2	3	7	5	4	6	7	8	2	11	2	4	4	9	7	2	2	1	4	4	9	1	7	5	14	3	10	8	4	2	6	3	9	6	3	2	5	8	6	4	10	4	11	2	2	10	10	6	7	4	4	3	9	1	1	5	3	1	17	4	3	6	10	0	5	6	0	0	5	5	4	1	7	3	6	4	4	12	14	6	3	4	5	4	3	4	5	7	3	8	1	3	2	4	3	2	8	1	7	4	3	5	4	3	4	1	4	3	3	3	6	4	4	7	3	4	5	10	10	3	3	8	8	5	2	2	8	6	6	3	2	1	3	5	5	10	2	2	2	10	11	2	7	1	6	1	1	2	2	6	7	2	0	5	4	1	4	12	3	4	15	4	9	3	3	8	6	3	1	1	2	1	11	1	3	1	7	1	0	6	4	2	5	6	2	8	10	7	1	2	2	2	5	2	5	0	4	1	6	8	5	4	3	6	4	2	5	5	5	6	3	5	4	3	4	3	4	4	4	9	0	2	3	6	5	1	3	1	9	4	2	4	3	3	8	7	4	7	1	2	9	12	6	10	4	2	1	3	6	2	2	1	11	7	3	3	4	3	1	5	2	6	6	3	10	4	3	2	1	3	3	7	9	2	3	4	3	6	6	6	7	2	3	4	3	3	1	7	7	5	11	12	6	3	5	5	7	3	3	2	4	5	7	3	3	3	4	3	2	4	8	9	3	7	6	4	7	1	1	2	2	6	4	2	0	4	5	3	3	9	0	1	3	4	3	4	2	1	2	4	4	5	8	4	4	3	3	12	12	3	2	6	7	4	6	4	3	0	6	2	4	8	5	5	4	9	5	2	3	0	5	12	4	7	2	4	4	4	4	1	3	16	1	4	10	6	5	3	7	6	12	14	1	6	3	8	3	4	6	5	3	7	8	8	6	1	4	0	1	2	7	0	1	3	6	9	10	7	6	11	6	5	0	3	6	2	6	3	1	7	3	13	5	4	3	8	13	5	4	9	11	1	8	5	7
ENSG00000160752:ENSE00001898030:ENSE00003498928:1:155319655:155319928:155310043:155310205:1:FDPS:42:20:0:0	2	6	6	5	7	5	8	6	6	6	0	2	2	7	6	8	0	6	4	4	9	8	9	5	19	2	6	2	10	2	7	0	2	8	0	5	6	3	2	6	4	4	2	6	4	6	0	8	6	0	0	4	5	2	3	2	4	6	2	6	2	3	6	0	11	6	3	1	8	1	2	6	2	6	4	0	3	2	14	4	2	7	4	2	10	1	2	7	4	12	6	0	2	4	0	4	13	2	7	6	4	5	6	4	0	0	4	4	4	0	6	2	0	8	2	2	2	4	2	6	5	14	7	4	2	2	2	6	12	1	6	0	2	2	6	0	0	2	2	7	5	4	4	8	2	1	0	2	2	4	4	1	4	2	4	0	2	2	2	4	6	4	2	2	7	3	11	4	4	2	8	1	4	3	4	6	6	4	2	4	4	2	7	4	4	6	4	6	2	6	2	3	2	9	6	0	4	0	5	2	0	4	6	4	4	1	4	5	6	2	4	4	0	2	2	3	3	4	0	13	2	7	7	3	4	2	8	0	6	4	2	2	4	0	12	4	4	3	2	11	11	9	5	6	10	0	4	11	4	0	4	4	0	5	3	2	3	2	6	4	0	2	2	2	4	8	4	0	2	7	4	6	10	2	0	2	4	2	4	2	8	1	2	1	3	4	8	2	3	4	6	3	4	2	0	4	1	0	8	2	0	2	2	2	2	0	2	4	6	3	5	2	6	3	4	0	0	2	2	5	2	2	2	8	8	6	2	8	1	0	15	0	0	2	3	2	4	0	2	2	1	4	9	0	3	2	0	9	2	4	2	2	10	4	0	9	7	2	1	2	2	4	2	4	2	6	7	6	0	2	0	12	4	4	6	4	3	2	4	0	6	26	8	6	4	4	4	3	2	8	16	6	2	4	1	0	6	3	3	2	0	6	9	6	8	10	4	4	2	1	7	3	0	4	3	2	4	8	4	10	2	2	2	1	6	12	2	9	6	3	2	20	10	0	0	4	7	9	4	19	7	6	14	9	10
ENSG00000160752:ENSE00001898030:ENSE00003652873:1:155319655:155319928:155318856:155318928:1:FDPS:42:38:0:0	1	5	4	2	2	4	3	3	0	8	3	4	1	5	2	3	1	6	4	5	9	3	8	3	19	1	2	2	1	3	2	2	4	6	1	3	4	0	6	1	5	1	6	1	1	2	4	3	3	2	2	3	4	2	1	5	4	3	4	7	1	2	4	0	3	5	3	1	3	6	0	2	4	2	4	5	5	4	10	2	3	3	4	1	0	4	5	3	2	1	0	4	4	2	1	5	4	0	4	5	2	3	1	3	1	3	2	1	3	5	5	4	3	3	1	2	1	6	3	9	3	5	8	2	1	1	3	2	1	1	3	1	2	2	5	9	5	3	2	5	6	5	1	6	5	3	1	1	1	5	4	1	1	1	3	1	4	11	1	2	3	1	3	2	1	4	8	7	1	7	0	3	10	3	4	3	5	5	4	1	3	1	4	5	2	7	4	5	1	1	2	3	5	0	2	1	4	3	1	7	1	5	4	2	3	2	10	3	2	5	1	3	2	1	0	2	4	2	3	3	2	4	1	1	1	0	1	0	8	2	0	2	2	4	2	5	3	4	4	6	4	5	8	5	6	2	3	5	1	1	4	4	4	0	4	4	4	2	3	6	3	5	0	3	5	5	4	3	3	1	3	5	2	4	3	1	2	3	3	2	3	1	1	2	2	2	1	2	6	0	10	6	4	0	4	6	1	2	6	4	3	5	3	3	1	2	4	5	4	1	2	4	4	4	2	1	3	1	1	2	0	4	4	3	1	2	4	1	2	2	3	2	2	3	8	1	1	2	0	3	2	4	2	2	6	2	1	8	3	4	2	2	5	6	3	4	1	1	3	6	0	6	1	1	0	2	3	1	9	3	1	5	2	3	2	4	4	4	2	1	1	4	6	6	3	4	1	5	1	5	4	5	7	3	1	6	3	2	7	3	1	4	9	7	5	8	3	0	0	2	3	4	1	2	6	5	2	4	5	5	2	3	2	2	5	2	8	3	2	2	2	6	3	1	1	7	13	3	1	7	1	3	4	4	1
ENSG00000160752:ENSE00001898030:ENSE00003731169:1:155319655:155319928:155310064:155310205:1:FDPS:42:21:0:0	0	1	9	5	11	6	6	4	2	20	1	9	4	6	5	3	0	6	2	6	15	3	9	2	15	4	0	3	6	3	11	6	5	7	3	8	5	10	10	18	12	8	6	4	3	3	14	9	7	6	10	7	10	4	5	2	0	6	8	7	4	4	5	3	6	17	9	1	10	12	9	6	19	8	5	7	13	7	14	5	1	8	6	5	4	10	9	3	4	6	9	1	6	3	5	14	8	4	3	4	5	6	5	1	6	3	2	4	7	6	6	3	11	4	3	2	3	12	6	13	8	9	13	5	3	2	7	5	1	3	4	1	11	0	6	14	4	2	7	8	7	20	4	7	9	5	5	3	1	10	9	6	4	7	10	2	7	14	0	6	7	0	8	1	0	4	1	6	5	8	4	2	17	2	9	1	9	3	3	2	1	4	2	7	0	4	3	6	3	2	1	4	6	2	7	2	3	1	6	6	1	3	13	5	4	3	5	3	4	6	4	5	3	4	5	6	7	3	8	4	4	1	2	6	6	0	2	2	7	5	3	3	2	1	2	3	11	14	3	8	12	11	6	8	6	6	5	10	6	1	7	9	3	4	10	11	2	5	5	7	9	7	4	4	7	5	5	3	2	6	6	5	7	5	2	5	10	1	6	8	6	2	8	3	3	12	5	4	5	2	8	8	6	4	5	6	4	5	2	2	7	1	7	1	6	3	9	8	9	1	3	11	0	17	4	1	5	3	3	1	1	2	5	4	4	3	4	4	11	8	6	1	9	2	3	4	6	1	2	5	4	7	3	4	5	2	2	7	4	4	2	0	18	11	2	5	6	2	4	3	4	12	2	2	3	9	11	3	7	0	1	13	2	7	3	4	2	5	6	2	5	11	5	9	7	13	12	12	5	12	16	4	7	3	6	6	0	4	3	6	3	0	13	11	2	12	2	0	0	4	6	10	1	5	8	4	6	7	15	11	13	4	5	2	12	3	11	14	6	9	3	14	8	4	1	3	11	3	2	4	7	9	11	8	3
ENSG00000160752:ENSE00001898030:ENSE00003748526:1:155319655:155319928:155308970:155309076:1:FDPS:42:15:0:0	2	0	4	1	6	4	4	3	1	4	1	3	0	2	3	4	1	2	2	1	7	2	2	1	8	0	1	6	5	2	4	1	5	2	0	3	3	2	3	5	9	1	3	6	2	6	7	3	1	4	4	3	7	3	1	1	3	4	4	3	2	2	6	1	5	1	3	2	1	1	2	1	5	2	8	0	4	5	5	2	4	6	2	1	2	6	5	5	2	4	3	4	0	2	2	3	0	1	3	6	2	3	1	2	3	2	0	3	4	2	4	0	1	3	3	3	1	5	5	5	1	9	7	3	4	0	4	4	2	2	9	1	3	0	5	5	5	0	6	4	5	3	7	1	2	0	2	2	1	4	4	3	1	1	5	2	3	11	4	5	4	1	3	1	0	2	6	2	3	2	0	2	6	0	2	4	3	6	1	7	5	0	7	7	0	5	7	3	1	1	1	2	9	2	2	0	3	1	0	5	4	2	2	4	2	3	1	5	4	2	2	5	1	9	0	3	4	5	7	2	1	1	1	2	1	0	5	0	5	5	2	2	2	2	5	4	2	5	9	9	5	8	4	4	2	3	5	4	0	2	2	1	4	7	7	5	5	1	2	1	1	3	6	5	2	2	1	1	3	4	2	6	6	1	2	2	2	6	7	2	5	0	5	5	1	5	1	4	4	1	5	4	5	2	4	4	2	6	3	1	4	2	4	4	3	0	4	3	3	1	1	7	2	4	3	4	3	0	1	1	1	3	1	2	3	3	4	3	5	7	1	1	0	3	7	5	2	3	0	5	1	5	4	1	4	2	0	11	7	1	2	2	3	5	1	4	5	1	5	0	0	3	0	4	0	4	1	1	8	1	2	5	2	7	7	3	1	5	4	0	2	10	1	3	9	2	2	2	2	7	8	4	2	3	1	11	3	3	2	3	0	7	9	6	2	5	5	2	1	1	8	5	0	2	6	3	3	9	3	8	3	3	1	3	5	2	5	2	2	2	2	9	3	1	1	1	9	3	2	7	4	2	8	6	4
ENSG00000160752:ENSE00001900306:ENSE00001817130:1:155318169:155318518:155312255:155312979:1:FDPS:27:23:0:0	0	4	2	2	2	6	0	2	2	2	2	2	2	4	3	4	0	0	2	0	4	0	6	4	10	2	2	10	2	0	4	10	2	4	2	0	5	2	6	4	0	4	0	2	2	0	2	6	4	0	3	0	14	2	0	0	0	4	2	2	2	0	4	0	6	6	2	2	6	2	0	0	0	2	2	4	4	0	4	0	2	2	0	2	2	6	0	0	2	6	4	2	0	0	2	6	2	0	0	2	0	0	0	0	2	0	0	2	2	2	0	0	2	4	0	4	0	6	0	0	8	6	4	4	0	0	10	6	0	2	2	0	2	2	2	0	0	0	2	0	0	2	2	4	2	0	0	2	2	2	0	4	0	0	6	0	2	2	0	2	3	0	8	0	0	0	2	6	0	0	0	0	2	6	0	2	0	0	0	0	0	2	0	4	2	6	4	2	2	0	2	0	4	2	8	0	6	2	6	2	0	0	2	0	4	4	0	8	0	2	0	2	6	4	10	0	4	0	2	0	0	0	2	0	4	0	0	0	0	2	1	2	4	0	2	0	4	2	0	6	6	6	2	2	0	2	2	0	6	0	2	0	0	0	2	2	4	2	2	2	0	2	0	0	0	4	4	2	2	2	0	2	4	2	2	0	0	0	0	2	0	0	4	0	2	2	0	4	6	4	0	2	4	2	2	8	0	0	2	0	0	0	2	0	0	2	0	2	2	4	0	2	8	2	0	2	0	0	2	0	0	2	2	4	2	2	2	4	0	0	6	0	0	0	2	0	0	6	0	4	4	4	6	4	2	0	0	6	0	0	2	2	6	0	4	2	2	0	0	2	0	12	0	2	0	6	0	2	2	0	2	7	0	0	2	0	0	2	2	2	4	4	2	2	10	2	4	2	4	9	6	0	0	8	2	2	4	0	4	4	2	0	4	4	7	4	2	0	0	0	6	2	0	4	0	4	0	4	2	2	2	0	0	0	2	0	2	4	2	4	4	2	2	0	0	4	4	0	2	6	4	0	2	0	4
ENSG00000160752:ENSE00001900306:ENSE00003498928:1:155318169:155318518:155310043:155310205:1:FDPS:27:20:0:0	0	2	2	2	6	8	10	2	4	2	0	4	8	2	10	6	2	2	0	8	2	0	2	2	8	0	0	0	0	2	2	2	4	4	0	4	4	2	2	6	8	10	0	2	2	4	4	0	6	2	4	2	2	2	8	6	4	2	4	4	6	4	2	0	4	2	0	4	6	2	2	4	0	6	2	4	0	0	6	4	0	0	2	0	2	0	0	2	0	2	0	0	2	4	6	1	4	0	0	2	6	4	2	2	4	0	0	2	0	0	2	4	2	4	2	0	0	2	8	2	0	8	0	6	2	4	4	4	2	6	6	4	0	0	4	2	2	4	0	8	0	6	4	6	2	2	2	4	4	0	8	2	4	0	6	10	2	2	2	6	8	0	0	2	0	0	14	0	0	2	0	2	8	0	0	2	2	4	0	0	4	4	0	2	0	12	6	4	2	4	2	0	2	0	0	2	4	0	2	2	0	0	2	0	6	0	2	6	2	2	0	0	4	2	4	4	2	1	6	0	2	4	2	2	0	2	0	0	0	4	0	2	4	2	4	0	4	0	4	2	12	0	2	0	0	0	0	2	0	0	2	2	6	0	10	2	4	6	2	0	2	0	4	2	4	8	6	2	0	4	6	2	8	0	0	2	0	0	4	2	0	2	0	2	5	0	2	0	4	0	6	0	0	2	0	2	2	4	4	0	2	0	0	2	0	2	0	2	0	0	2	4	2	2	4	4	2	0	0	8	0	0	2	12	2	4	0	4	4	2	0	0	0	4	2	4	2	0	6	2	2	4	8	4	4	0	4	2	8	6	2	4	10	4	8	0	4	2	6	0	0	8	0	0	0	6	0	2	2	2	6	6	2	6	4	0	4	2	2	3	0	2	4	2	8	2	4	6	0	2	8	2	2	4	2	2	2	2	4	0	2	2	8	4	4	4	2	0	2	0	0	4	0	2	0	4	2	4	0	6	2	8	4	4	0	0	2	0	2	0	0	8	0	0	2	2	12	8	2	0	2	4	4	2	6
ENSG00000160752:ENSE00001933455:ENSE00001814155:1:155319611:155319885:155318175:155318291:1:FDPS:40:33:0:0	1	0	2	3	2	2	1	3	0	2	1	1	0	2	2	4	0	1	1	0	1	1	1	0	1	0	0	2	3	1	2	1	2	2	1	1	4	0	3	0	3	1	1	1	1	1	2	0	2	0	1	2	2	0	2	1	1	1	0	2	1	1	3	2	2	1	1	0	1	2	5	0	1	1	2	1	1	1	5	0	1	0	2	0	0	1	1	0	1	3	3	1	0	1	0	1	1	1	2	0	0	0	0	0	2	1	1	2	1	0	3	0	0	1	0	2	0	2	1	1	0	2	1	0	0	1	5	2	0	1	2	3	0	0	0	1	0	3	1	1	1	1	1	4	2	0	1	2	1	0	2	2	1	1	2	1	0	0	1	2	0	1	3	0	1	0	1	4	2	1	1	0	2	1	1	1	1	0	2	1	0	0	0	1	1	2	0	5	1	2	0	2	3	1	3	1	3	1	0	1	0	0	1	0	2	0	0	0	1	0	0	1	0	1	0	1	2	2	1	0	3	2	1	1	3	2	1	1	0	0	0	0	0	4	1	0	2	1	0	1	0	1	3	0	0	0	1	0	1	0	0	0	0	0	1	1	1	0	0	1	0	1	1	3	3	0	0	0	1	1	5	2	2	2	0	1	2	1	0	0	1	1	1	1	3	0	1	1	3	2	0	2	0	2	0	1	2	0	1	1	1	0	0	1	0	1	4	2	2	0	0	1	3	0	1	1	0	1	0	2	0	0	3	0	1	0	0	2	2	2	1	0	1	0	0	0	1	2	2	0	1	1	3	1	0	2	1	3	0	1	0	1	5	1	0	3	2	3	1	0	2	0	0	0	1	1	0	0	3	1	1	2	3	0	0	4	1	2	0	1	1	2	2	1	1	0	1	1	2	3	2	2	3	1	1	3	2	1	0	0	1	4	2	1	1	1	1	1	0	2	0	1	1	0	0	1	1	4	2	4	2	2	1	1	1	1	0	2	0	3	1	1	2	0	1	0	1	1	1	1	1	2	0	3	1
ENSG00000160752:ENSE00001933455:ENSE00001817130:1:155319611:155319885:155312255:155312979:1:FDPS:40:23:0:0	1	0	0	7	7	15	4	5	1	7	5	7	1	6	3	1	0	1	0	1	6	2	2	2	15	2	3	7	2	3	9	7	6	4	1	2	2	12	13	2	10	5	0	2	2	1	3	5	2	5	6	2	12	4	1	7	3	3	2	1	6	4	3	0	8	2	4	2	4	1	0	4	4	2	12	2	8	4	9	0	0	2	1	2	3	3	7	3	8	2	4	2	3	0	4	2	4	0	2	4	0	1	4	1	5	0	1	0	0	2	3	8	2	3	3	4	5	3	2	1	2	11	5	2	2	4	5	5	2	3	6	1	6	2	4	2	6	1	2	1	6	5	5	5	0	2	0	3	9	3	2	0	1	1	4	2	4	4	3	3	5	0	6	1	0	3	1	3	1	3	2	3	5	0	4	1	2	7	5	4	7	4	3	2	0	4	2	9	1	6	2	7	12	1	5	0	3	2	5	2	0	3	3	3	3	4	0	3	4	2	4	7	4	1	0	3	4	8	0	3	1	1	5	1	2	0	2	0	3	1	4	2	0	5	3	6	6	6	4	7	14	5	2	3	7	6	6	5	8	1	3	2	1	1	1	5	1	4	3	1	2	5	3	6	2	1	11	1	0	0	0	4	8	5	0	1	3	1	3	3	2	5	3	4	5	0	1	1	8	3	2	0	3	0	2	9	7	2	0	1	2	5	7	2	4	1	5	3	1	5	0	2	7	13	2	4	6	0	1	0	0	8	5	5	3	4	5	3	5	3	5	2	7	3	4	5	2	3	0	6	3	1	3	8	1	3	5	11	6	6	9	2	5	6	12	4	3	2	0	0	2	3	4	2	0	6	5	4	8	2	4	4	0	7	3	8	0	2	2	3	2	11	5	2	5	4	5	2	4	9	7	8	4	4	2	1	4	1	7	1	0	15	11	6	11	8	4	0	1	2	3	9	1	8	0	2	1	6	3	6	6	2	1	1	18	1	0	2	3	7	4	7	6	8	1	3	4	2	0	1	9	4	5	4	3
ENSG00000160752:ENSE00001936389:ENSE00001817130:1:155318169:155318663:155312255:155312979:1:FDPS:32:23:0:0	4	2	4	4	6	0	0	0	0	6	2	6	2	2	2	4	0	0	0	4	4	0	8	4	10	2	6	4	4	0	4	4	6	6	2	4	2	4	0	2	4	0	2	2	2	6	4	0	0	2	6	0	12	2	4	4	2	2	2	0	2	8	4	0	4	4	4	0	2	2	2	0	0	0	2	4	16	0	4	0	0	4	0	0	4	14	4	0	4	6	6	0	4	2	0	2	2	0	2	0	0	4	4	0	4	0	0	0	2	4	0	2	8	4	2	2	0	2	0	0	0	10	6	0	2	0	8	2	2	2	8	0	2	2	2	2	2	0	2	0	0	2	2	4	2	2	0	0	6	0	6	4	0	2	4	0	0	0	6	0	2	0	8	0	2	2	4	4	0	2	6	0	0	4	2	6	2	4	2	4	6	0	2	4	0	6	2	2	0	0	0	2	8	0	8	0	2	4	2	2	4	0	4	0	0	6	0	6	2	0	2	0	10	2	0	0	2	6	2	4	0	4	2	0	4	4	2	2	0	10	0	0	4	0	0	2	0	2	6	10	4	6	4	2	6	2	8	4	4	0	0	2	4	2	8	0	2	0	8	0	0	4	4	8	2	2	4	0	2	0	4	4	6	0	0	0	4	0	2	6	6	0	0	2	8	0	4	2	8	2	2	0	0	2	2	4	2	0	0	0	0	0	4	0	2	0	4	0	0	2	2	0	2	6	0	2	2	2	2	0	0	2	4	2	0	2	2	2	2	2	4	0	0	2	8	4	0	0	0	4	2	4	6	6	2	6	0	0	0	2	0	2	8	8	4	0	0	0	4	0	2	2	0	2	2	0	2	2	8	0	2	8	0	8	2	8	0	2	4	0	4	12	2	0	6	6	6	2	4	8	6	2	0	2	4	6	4	2	8	2	2	6	8	6	8	8	2	0	0	2	2	10	0	4	0	0	6	2	0	12	4	4	0	4	8	2	2	4	4	6	4	4	4	2	4	8	8	4	2	2	8	2	2	4	4
ENSG00000160752:ENSE00001944176:ENSE00001817130:1:155318665:155318814:155312255:155312979:1:FDPS:35:23:0:0	2	4	4	12	4	4	2	0	2	0	4	14	4	2	6	14	0	6	14	4	4	2	14	4	18	2	1	8	6	0	4	12	10	2	4	2	10	4	26	14	2	4	4	4	2	4	3	4	0	8	8	10	4	0	4	8	2	2	4	4	2	8	0	4	6	17	12	1	6	6	2	4	6	4	16	5	14	2	20	0	3	4	10	4	2	8	8	2	4	11	10	4	0	10	4	10	14	2	6	0	4	4	18	4	4	0	0	2	6	4	0	12	2	8	0	0	0	2	5	0	12	18	10	0	2	2	10	10	4	6	6	0	6	6	8	4	8	0	6	2	10	10	6	4	2	2	2	4	0	0	6	2	0	2	6	2	4	4	0	4	2	8	12	4	0	10	18	14	2	8	8	2	4	4	2	0	2	8	0	6	8	2	4	4	0	6	8	12	2	8	4	4	22	0	12	0	18	6	10	2	8	10	8	0	4	20	4	8	8	2	6	10	0	10	0	6	2	6	2	8	6	2	2	8	6	2	22	2	2	2	4	0	4	2	6	4	8	12	8	8	18	7	2	4	6	0	4	6	11	0	5	8	8	6	4	4	8	0	14	0	0	8	2	14	10	6	8	2	6	0	2	10	4	2	0	2	4	6	6	4	8	4	0	4	4	2	0	6	18	11	6	8	4	6	6	6	10	2	2	6	6	0	10	8	4	0	12	2	0	4	6	2	8	6	8	10	0	0	2	2	2	8	12	4	4	6	10	4	8	6	4	0	8	4	6	8	2	6	0	6	6	6	10	6	4	2	2	14	4	12	2	0	8	8	18	6	6	4	6	0	2	4	2	0	0	8	2	2	10	0	4	8	2	8	4	16	2	14	4	2	10	12	0	2	8	2	10	12	6	14	20	8	2	6	6	4	6	2	10	0	2	18	16	10	12	18	6	0	0	2	10	6	2	8	2	4	2	18	2	10	8	6	4	12	12	6	0	12	0	8	4	24	6	4	2	11	18	2	4	8	12	0	6	10	6
ENSG00000160752:ENSE00001950499:ENSE00001817130:1:155318719:155318928:155312255:155312979:1:FDPS:37:23:0:0	0	2	2	4	6	8	0	0	0	6	2	4	6	2	4	2	0	0	2	2	8	0	10	2	4	4	2	10	4	2	8	4	6	12	2	2	4	0	16	4	2	6	0	6	2	4	8	4	2	4	2	8	10	4	4	2	0	2	0	8	0	0	6	0	4	4	8	2	6	2	0	4	2	2	8	4	8	4	14	0	6	2	2	0	2	10	0	0	2	4	10	7	2	2	0	8	6	2	2	0	4	2	2	2	2	0	0	6	4	2	6	2	12	8	0	0	0	4	4	2	6	2	4	2	4	0	6	8	2	2	4	0	2	2	6	0	6	2	2	0	4	6	8	0	4	0	8	2	5	2	7	4	2	2	12	0	2	8	4	0	10	0	4	0	0	0	6	4	4	4	4	0	4	0	2	4	2	8	2	6	4	2	6	2	0	4	6	8	0	2	4	4	8	5	12	0	8	0	12	2	0	4	10	0	4	8	2	2	4	0	4	4	8	0	2	2	2	2	6	6	0	4	2	8	4	0	2	0	4	8	4	0	2	0	0	2	10	10	2	6	12	2	7	2	6	2	4	4	6	2	0	4	4	0	6	4	4	4	10	0	2	4	0	8	2	2	6	0	4	4	4	10	12	0	0	4	2	2	2	2	4	8	2	6	10	2	4	4	10	14	4	2	0	6	3	14	6	4	2	0	4	2	4	4	2	0	10	6	0	2	4	6	6	7	2	6	2	1	0	0	0	4	2	6	2	2	4	0	2	0	8	0	2	4	2	2	4	4	0	8	4	2	5	4	0	4	0	6	6	0	8	0	4	6	10	4	6	2	2	4	0	8	0	0	2	2	5	2	4	2	0	10	2	4	6	6	0	4	4	0	12	10	2	8	8	8	6	2	4	6	6	2	4	8	4	2	8	2	2	6	6	12	8	12	6	16	0	0	0	0	8	6	2	2	2	2	4	2	4	6	4	0	0	2	8	0	4	4	2	3	4	10	8	2	2	4	8	0	4	2	10	2	8	8	8
ENSG00000160752:ENSE00001956686:ENSE00001446957:1:155318169:155318687:155309789:155309965:1:FDPS:30:19:0:0	3	3	4	1	2	7	4	0	0	6	1	2	5	0	3	7	1	3	1	6	2	2	4	0	9	4	5	4	1	3	1	2	0	2	1	3	3	3	1	5	4	3	3	2	4	1	6	3	0	1	2	5	2	2	2	1	4	4	0	0	9	3	4	0	4	3	3	0	6	4	3	1	6	1	4	4	6	9	4	1	0	5	1	2	2	7	2	1	4	3	1	2	4	0	1	5	5	1	6	2	3	1	3	1	5	2	2	1	7	0	0	3	0	1	3	1	2	4	2	2	1	3	4	1	1	0	4	5	1	0	6	1	5	4	3	1	2	2	2	3	1	3	7	0	4	0	2	2	4	5	4	3	5	1	0	2	3	4	1	0	6	3	5	0	2	1	4	4	4	6	4	1	8	0	3	5	4	1	4	2	2	2	2	7	1	8	4	6	2	7	3	1	1	1	4	3	3	0	4	3	3	6	2	2	3	1	7	0	4	3	5	1	4	1	0	2	1	3	5	6	2	2	3	2	4	4	0	5	8	6	1	2	1	0	6	1	6	0	3	2	7	10	0	0	1	1	2	2	3	0	0	1	7	0	1	2	3	2	5	4	2	4	8	5	4	1	4	1	0	3	2	5	4	1	0	2	2	0	2	2	6	2	4	1	1	6	1	0	6	2	4	1	5	2	2	0	4	1	11	3	4	2	3	7	2	4	5	2	6	5	6	4	4	5	4	3	5	5	1	2	1	3	1	9	0	1	1	5	0	1	1	0	2	8	1	4	4	4	1	6	2	8	4	1	5	3	3	2	6	4	2	1	7	0	4	2	3	2	1	2	5	1	3	6	0	4	3	4	3	0	1	17	1	3	2	4	1	10	4	7	1	4	1	1	8	4	5	3	1	6	5	11	0	1	0	2	7	0	2	5	3	7	5	4	3	7	1	3	1	0	7	4	0	3	2	3	1	4	6	4	2	1	4	3	2	4	3	6	4	2	4	14	4	0	2	3	7	3	0	4	1	2	8	6	4
ENSG00000160752:ENSE00001956686:ENSE00001817130:1:155318169:155318687:155312255:155312979:1:FDPS:30:23:0:0	2	2	4	3	6	3	1	2	0	2	3	6	0	2	3	3	0	2	6	3	1	2	3	0	11	5	1	4	3	0	6	4	6	7	0	0	6	6	17	5	8	5	0	5	1	7	3	2	2	0	6	0	12	0	5	0	3	3	4	2	2	0	5	0	1	4	3	3	2	3	3	3	7	3	6	2	7	3	11	1	2	8	4	0	0	9	0	0	6	5	9	0	2	2	2	7	14	5	3	3	1	3	4	0	0	1	1	1	1	0	4	0	0	2	2	2	2	3	5	1	7	4	2	3	3	0	7	6	2	1	4	2	1	3	6	2	0	0	4	1	0	0	8	3	12	3	1	0	7	4	6	2	1	1	7	0	1	1	4	1	6	1	6	3	0	1	9	2	0	3	2	7	4	1	1	3	4	2	5	3	3	2	1	9	0	2	5	12	2	3	3	3	2	0	10	0	3	3	3	7	0	6	3	1	6	1	5	1	2	7	12	0	2	4	8	2	4	3	8	3	7	4	0	6	2	2	4	3	5	1	2	7	2	1	4	3	5	1	5	5	5	4	1	4	3	2	5	1	8	0	2	1	1	2	2	7	6	2	4	0	0	0	4	4	3	2	3	2	5	0	2	2	4	2	2	1	3	0	0	1	8	1	1	8	4	1	3	0	2	0	3	1	1	0	0	6	5	4	5	0	6	3	4	3	2	0	2	0	5	2	5	0	6	1	2	3	0	3	3	0	0	2	6	6	5	1	5	1	1	0	2	1	4	4	3	4	1	6	0	4	0	5	2	0	3	0	0	5	1	3	4	1	2	2	0	1	3	1	1	3	2	4	5	2	0	3	1	0	6	0	0	7	4	6	2	3	0	5	4	1	0	8	2	2	12	4	5	4	1	5	11	4	2	10	0	2	2	0	4	3	3	2	6	11	3	2	1	0	0	1	8	5	4	2	0	5	3	4	5	9	0	5	0	4	1	0	1	3	3	7	4	7	2	1	2	4	7	5	1	3	7	1	3	1	5
ENSG00000160752:ENSE00001956686:ENSE00001932721:1:155318169:155318687:155308985:155309076:1:FDPS:30:17:0:0	1	3	3	3	0	5	1	1	0	1	3	0	1	2	2	2	1	2	1	1	1	0	0	0	3	2	3	5	1	1	0	1	1	1	1	2	0	2	1	4	1	0	2	5	1	0	3	1	2	1	2	2	4	0	1	3	0	1	0	0	3	1	1	0	0	0	3	2	2	2	2	1	4	1	2	0	1	2	1	1	0	0	1	0	5	3	1	4	0	2	3	3	1	1	0	3	2	1	7	0	0	1	1	2	3	1	2	1	2	1	1	2	0	2	0	1	2	3	0	1	3	5	2	2	0	0	4	1	2	0	3	1	0	2	4	0	1	2	2	1	1	1	6	3	5	2	1	0	2	3	2	5	1	1	0	1	0	1	3	1	4	2	1	0	0	1	2	2	2	1	0	0	1	0	1	2	2	0	5	3	7	2	4	1	1	4	1	5	1	0	3	1	2	3	2	0	1	1	1	2	1	3	1	2	2	0	4	1	1	1	4	2	1	2	0	1	1	3	2	4	0	0	1	1	2	3	1	1	2	1	1	0	2	2	1	1	3	0	1	1	0	4	0	2	1	1	2	3	3	0	5	1	1	0	2	2	2	2	1	0	0	1	4	2	1	1	1	1	1	0	1	1	3	2	1	2	2	1	2	0	3	2	0	3	2	2	1	0	2	1	2	1	3	0	2	2	1	5	3	2	1	4	3	0	0	1	1	0	1	0	7	3	2	1	1	1	1	1	2	0	0	1	1	2	1	1	2	2	1	1	1	0	0	3	1	2	0	3	1	3	1	5	1	0	3	1	0	0	4	2	3	2	2	3	3	1	1	0	1	1	1	2	1	1	0	1	2	2	0	0	1	9	1	1	4	1	3	5	4	2	0	2	0	3	3	2	3	0	1	3	5	5	1	0	0	0	6	0	1	1	2	2	2	2	4	4	1	1	2	2	1	0	1	0	0	3	1	2	2	7	1	3	4	1	0	1	2	3	1	3	2	0	1	0	1	2	2	2	2	3	3	1	2	3	4
ENSG00000160752:ENSE00001956686:ENSE00003498928:1:155318169:155318687:155310043:155310205:1:FDPS:30:20:0:0	2	11	8	2	6	13	13	0	4	2	2	7	11	9	7	4	2	5	2	9	4	2	5	2	13	2	1	2	8	6	0	10	8	2	3	1	3	7	8	11	6	6	4	5	7	0	0	4	4	0	4	8	4	0	5	4	8	6	2	8	5	1	5	4	4	7	2	6	8	2	10	9	7	4	9	6	3	6	6	2	0	3	5	4	4	4	8	4	4	2	1	3	4	4	0	4	6	7	8	4	3	4	0	0	5	3	2	6	5	4	3	4	4	4	0	8	0	2	3	0	9	0	2	0	1	6	4	5	4	5	5	0	8	3	8	2	8	12	3	8	0	10	3	4	6	2	0	2	7	10	7	1	3	2	4	6	9	1	5	8	9	1	8	3	5	7	6	4	7	0	4	3	14	0	0	2	0	2	1	8	1	2	5	1	3	8	4	7	7	5	3	6	3	7	4	2	3	0	9	4	3	8	2	3	8	6	3	14	0	9	6	2	5	7	0	4	8	10	5	10	5	6	2	6	4	5	8	4	2	7	5	4	4	8	5	6	5	5	0	8	4	9	4	9	1	5	2	4	2	2	0	11	7	3	4	4	2	1	9	6	6	7	6	13	10	7	2	2	1	3	6	4	8	1	1	1	5	2	9	5	7	7	5	4	10	0	4	6	3	5	10	8	4	4	1	4	0	1	6	3	8	0	4	6	4	3	8	4	6	2	2	5	4	6	8	7	5	9	4	4	3	2	11	14	8	4	0	2	5	1	8	8	1	4	0	5	1	0	0	5	6	12	3	7	1	0	3	4	3	8	1	7	19	6	2	5	2	1	2	3	2	13	5	2	6	4	4	5	1	3	5	14	6	3	2	0	5	7	8	4	7	8	11	0	13	9	7	2	2	8	8	0	12	4	0	8	10	4	5	2	4	2	11	13	5	4	0	5	1	0	11	4	3	6	4	6	8	5	2	17	2	14	9	1	8	7	10	4	9	3	2	19	4	4	4	5	11	5	3	9	6	6	8	2	8
ENSG00000160752:ENSE00001958086:ENSE00001817130:1:155320409:155320609:155312255:155312979:1:FDPS:48:23:0:0	0	2	4	7	2	6	0	0	0	2	2	2	0	8	10	4	0	2	0	0	4	0	10	0	13	6	2	6	6	2	4	8	2	8	2	0	6	0	2	4	2	4	2	8	0	5	2	12	2	2	2	4	20	0	4	2	0	2	2	0	2	2	6	0	4	10	6	2	0	3	4	4	2	0	6	4	12	4	2	0	2	2	2	0	0	6	2	0	6	10	6	2	0	2	1	2	2	2	0	2	0	6	4	0	6	0	0	0	2	0	0	6	2	2	0	2	0	10	0	2	8	8	8	2	4	0	12	0	0	2	4	0	0	2	4	0	4	0	2	2	8	6	4	2	0	0	2	2	0	0	2	4	0	2	4	2	0	2	4	2	6	2	2	0	0	0	4	8	6	0	0	0	8	4	0	2	0	0	0	2	4	4	0	6	0	0	0	2	0	2	2	0	0	0	4	0	8	8	5	4	4	4	0	2	0	6	2	0	4	0	4	0	6	0	4	0	0	2	0	8	4	0	4	2	4	0	6	0	4	2	4	0	6	0	2	2	2	4	2	12	14	9	2	2	4	2	6	2	2	4	0	0	0	0	2	6	2	2	2	0	0	4	0	4	2	0	4	2	2	0	0	6	0	2	0	0	2	2	0	2	6	2	0	2	4	0	4	0	4	4	2	2	6	0	2	10	4	2	6	2	0	0	6	4	6	0	6	4	2	0	4	2	2	6	4	4	2	0	0	0	0	2	6	4	2	4	6	2	4	0	4	0	4	2	10	0	0	0	0	4	2	10	2	4	0	0	0	2	6	6	2	0	8	6	6	3	0	2	0	2	2	10	0	2	2	4	4	0	10	0	2	2	0	2	2	2	2	6	4	0	4	12	2	2	10	6	8	4	2	2	14	2	0	12	8	2	6	0	4	4	2	6	2	6	6	10	2	0	2	0	4	4	0	4	0	0	4	9	1	5	2	0	0	4	12	2	2	4	2	0	6	16	6	4	0	3	6	6	2	2	4	0	10	2	4
ENSG00000160752:ENSE00002242148:ENSE00003498928:1:155310336:155310453:155310043:155310205:1:FDPS:22:20:0:0	10	8	22	12	18	32	28	14	14	24	4	12	6	18	16	22	6	6	8	14	12	10	26	8	40	12	13	20	22	6	20	10	18	22	8	10	18	22	26	22	32	16	4	14	18	8	10	14	24	12	10	18	36	8	4	8	12	8	6	4	4	26	14	8	28	22	10	0	14	20	6	14	24	8	31	16	19	16	18	12	4	22	4	16	14	6	8	12	4	12	19	14	12	6	10	16	18	4	12	6	12	6	12	8	12	6	8	8	14	6	8	16	0	20	10	8	8	12	16	6	12	16	8	2	6	10	31	10	18	8	18	6	24	2	18	14	16	10	14	12	2	27	4	26	20	4	4	12	18	10	8	12	4	4	32	20	12	12	26	12	30	8	14	2	10	18	20	16	6	6	6	16	22	5	8	10	8	14	10	16	12	10	14	16	6	30	14	24	2	12	8	2	10	10	8	12	28	0	22	10	8	20	8	8	16	18	10	18	16	12	6	6	16	10	18	18	18	14	10	26	16	20	14	0	6	4	18	2	4	12	8	0	16	12	2	18	18	10	16	32	24	30	12	16	10	12	0	8	8	6	8	8	16	8	24	24	12	8	30	10	14	12	2	14	14	12	8	18	10	12	22	18	24	18	4	8	22	12	4	4	22	8	10	13	18	10	18	18	22	18	16	16	10	12	14	22	6	8	6	4	18	8	17	6	8	14	18	8	6	2	16	22	16	38	12	10	0	6	6	10	2	10	12	30	16	10	6	12	10	20	12	10	0	8	18	14	14	2	12	12	10	14	6	16	10	0	8	32	14	18	8	8	32	12	26	20	26	4	2	8	12	26	10	2	0	16	4	14	18	12	14	24	14	18	8	2	12	16	34	20	12	48	14	8	22	14	18	14	10	26	36	6	20	20	10	4	22	6	16	22	10	32	10	18	26	22	14	8	8	6	26	12	20	12	2	8	12	12	24	18	20	26	26	2	24	12	22	14	8	6	10	52	8	20	14	4	26	20	10	14	32	22	12	28	24
ENSG00000160752:ENSE00002242148:ENSE00003731169:1:155310336:155310453:155310064:155310205:1:FDPS:22:21:0:0	8	8	12	16	24	22	20	10	0	20	2	26	16	24	22	18	0	14	10	16	32	2	30	16	44	14	2	20	38	6	16	18	28	18	6	14	20	12	22	34	32	14	22	10	8	8	32	20	22	10	16	14	30	6	14	10	14	14	26	6	14	12	10	6	30	34	10	6	16	20	16	20	20	16	34	16	37	20	42	12	2	14	8	8	10	34	10	14	16	18	16	8	18	16	20	46	28	4	32	12	6	10	10	6	12	6	8	12	14	8	24	14	6	24	14	18	10	8	18	12	14	30	20	8	12	8	14	26	8	16	20	4	4	0	38	10	18	10	16	16	14	12	12	20	16	10	10	18	22	14	12	22	2	10	36	14	14	10	14	12	20	8	42	4	14	6	32	32	20	12	10	4	26	6	6	6	14	16	14	14	8	2	14	16	16	14	22	24	6	4	4	0	12	8	22	10	24	8	32	6	6	20	8	4	12	16	16	18	22	20	14	10	20	10	10	14	20	12	22	22	14	6	18	12	12	8	34	8	20	10	2	12	12	14	6	10	16	20	2	12	26	22	14	14	14	12	10	14	14	8	14	8	16	8	28	18	8	8	18	6	12	6	12	10	26	14	26	12	4	20	14	12	32	8	2	12	12	10	20	12	26	2	6	22	20	16	8	4	26	8	16	16	16	6	6	28	14	12	12	10	16	10	32	4	8	4	20	16	8	8	22	6	8	28	12	8	2	2	6	4	4	12	10	26	16	10	4	12	10	28	20	6	8	14	8	12	12	2	4	12	10	12	16	14	4	4	14	40	20	22	16	8	36	14	28	16	10	2	12	22	6	32	8	8	4	18	16	18	14	6	14	40	22	8	16	6	6	4	32	8	18	68	12	22	12	34	14	16	6	28	38	10	20	18	24	32	12	12	18	8	2	34	18	14	22	32	14	14	2	4	24	14	12	4	18	10	24	12	36	28	20	6	10	6	14	12	16	36	16	12	30	34	0	12	12	8	40	6	14	20	30	14	36	14	24
ENSG00000160752:ENSE00003498928:ENSE00001432638:1:155310043:155310205:155308916:155309076:1:FDPS:20:12:0:0	3	2	4	1	3	8	8	5	1	6	4	10	6	6	7	9	1	0	6	4	9	2	8	4	14	1	0	4	5	0	6	2	8	5	1	3	12	6	8	5	6	3	2	4	1	5	6	5	2	3	5	6	10	0	3	5	2	3	1	4	4	5	12	0	9	8	7	3	5	2	3	5	8	0	7	3	4	4	8	0	5	3	1	4	7	5	8	1	2	7	5	5	7	3	5	4	10	2	4	2	1	2	2	3	6	1	3	2	2	2	2	2	5	6	3	2	3	5	7	0	6	8	5	5	1	3	4	6	3	4	10	1	4	1	5	2	5	4	4	9	4	6	6	5	0	2	2	1	0	4	3	8	1	5	3	2	5	5	3	5	8	2	5	4	0	3	5	6	2	1	5	0	9	2	1	3	4	4	4	3	5	1	1	7	2	6	6	4	0	0	2	0	7	2	9	2	7	0	7	2	3	4	8	2	2	4	5	7	3	2	3	1	7	2	2	4	6	5	5	7	2	1	3	1	4	1	10	3	5	6	1	2	2	2	3	1	3	6	1	5	10	12	3	4	1	2	0	1	6	1	3	2	6	1	2	1	3	3	2	1	2	7	2	2	8	2	6	4	1	1	1	5	9	4	0	0	9	3	4	3	7	1	1	8	3	0	3	1	10	5	5	4	4	1	2	11	1	4	3	2	6	5	6	0	3	4	5	7	7	1	1	1	5	9	4	2	3	0	3	3	1	7	4	6	5	6	4	2	2	2	7	0	6	2	2	6	3	1	3	1	6	5	1	2	0	2	3	5	5	6	7	1	7	0	8	3	2	1	3	3	0	7	3	0	3	2	0	2	4	1	6	13	4	4	3	1	2	4	10	3	4	7	4	2	5	6	8	7	2	8	6	5	2	3	9	7	2	2	3	10	2	7	5	7	2	4	11	0	3	5	10	6	2	2	2	1	2	10	5	6	4	3	2	4	6	3	6	9	4	6	6	18	2	1	3	5	13	5	3	4	6	2	6	5	11
ENSG00000160752:ENSE00003498928:ENSE00001446957:1:155310043:155310205:155309789:155309965:1:FDPS:20:19:0:0	0	0	4	3	9	4	1	2	1	0	3	4	2	2	3	5	1	2	4	3	3	0	5	4	12	1	0	4	2	0	5	3	4	6	0	4	12	2	2	6	5	3	5	4	2	6	2	2	4	0	0	1	8	2	4	1	3	2	2	0	1	3	6	1	3	7	3	2	4	4	1	7	6	2	5	0	5	2	6	1	0	3	4	2	1	4	4	0	1	2	4	0	3	1	4	7	4	2	2	2	2	2	2	2	3	0	5	5	3	2	5	2	2	2	0	1	2	9	4	2	8	5	4	2	2	0	6	8	5	7	4	0	3	3	1	1	1	5	2	1	1	9	3	4	2	4	3	0	2	3	4	0	0	3	5	4	2	4	2	0	4	0	5	0	0	2	2	8	3	3	0	5	5	4	0	1	2	5	1	2	4	5	3	3	1	6	4	6	1	2	0	3	2	0	1	0	7	4	2	3	3	7	6	3	3	3	1	7	1	4	2	4	4	4	4	3	6	3	3	3	3	1	6	0	4	0	1	0	0	12	2	5	2	0	5	0	3	3	3	5	7	5	1	8	1	1	6	2	4	0	5	2	6	0	2	7	1	1	5	2	3	3	2	7	3	3	5	4	0	2	2	6	3	1	3	1	1	3	2	5	5	0	1	3	1	2	3	6	5	0	3	2	2	5	3	4	0	1	3	3	5	0	7	3	2	0	3	2	4	1	1	2	1	5	4	5	1	0	0	0	3	1	2	5	3	2	5	3	3	2	3	1	3	2	1	3	3	5	3	2	1	3	5	4	3	2	0	4	6	3	4	5	5	4	6	0	5	1	0	1	1	6	0	1	0	3	2	1	3	1	4	5	3	0	2	0	0	1	5	0	3	2	0	2	6	4	5	3	2	6	8	5	2	2	3	2	3	5	1	2	1	2	3	5	9	2	1	0	2	1	2	3	1	2	3	3	2	4	2	5	3	2	0	3	3	2	4	2	6	3	8	7	3	1	1	6	11	2	2	5	3	0	7	4	1
ENSG00000160752:ENSE00003498928:ENSE00001698138:1:155310043:155310205:155308748:155308965:1:FDPS:20:1:0:0	0	1	1	0	0	2	3	0	3	2	1	1	0	2	2	3	1	0	2	2	1	1	2	0	4	1	0	2	2	2	0	1	2	2	1	1	0	4	1	2	2	1	0	0	1	3	5	1	1	1	2	0	7	0	1	1	1	0	2	2	2	3	3	1	1	2	2	0	2	1	1	1	2	1	4	2	1	1	5	0	1	3	0	1	2	4	2	2	1	2	3	2	0	1	3	1	2	0	0	2	0	1	2	0	1	0	1	2	0	0	1	1	1	0	2	0	1	0	0	1	0	2	2	0	2	1	0	3	2	0	2	0	0	0	5	2	1	0	1	0	1	0	1	2	1	0	3	1	0	3	4	1	0	0	1	1	2	0	2	0	3	1	0	0	1	2	0	2	0	1	3	1	2	0	0	2	0	1	0	1	1	0	1	0	3	3	1	1	0	0	1	3	2	0	0	2	0	0	0	1	2	1	1	3	2	1	2	3	1	0	0	2	3	1	1	0	0	1	1	2	0	0	0	0	0	1	0	0	0	2	0	1	0	1	3	3	1	3	4	3	2	2	1	3	2	0	4	2	3	0	2	3	2	2	2	2	0	1	0	0	1	2	0	3	0	3	1	2	1	1	0	2	1	2	0	1	1	2	3	0	0	0	1	1	2	2	1	3	5	1	0	1	2	0	0	1	1	0	0	0	2	2	0	1	3	1	0	1	0	1	2	2	1	1	2	0	0	0	0	0	1	0	0	1	3	2	1	0	1	0	0	0	1	2	1	2	1	0	1	1	1	0	1	3	0	2	1	2	1	2	0	1	6	2	2	2	2	2	0	2	0	3	0	0	0	3	2	1	4	0	0	3	0	1	0	0	0	2	2	0	2	2	0	1	4	5	3	2	1	2	9	5	0	3	0	0	0	1	2	0	2	2	4	2	1	1	1	0	0	0	1	3	0	0	2	0	2	1	2	2	0	2	0	0	6	0	1	2	0	3	0	6	2	1	3	1	3	2	1	1	3	0	2	1	2
ENSG00000160752:ENSE00003498928:ENSE00001830981:1:155310043:155310205:155308863:155308965:1:FDPS:20:7:0:0	0	2	3	3	3	3	2	1	0	2	5	7	2	3	3	2	1	3	1	3	1	1	0	2	7	0	2	1	1	2	4	3	4	3	1	1	2	2	2	4	5	0	1	4	2	2	1	2	1	0	1	3	4	0	2	1	0	0	1	2	0	0	3	0	6	3	1	0	1	4	1	3	2	1	2	4	4	2	3	2	1	2	1	0	1	1	5	1	1	3	0	2	1	2	0	2	3	1	2	1	1	1	2	3	3	1	0	0	2	0	1	2	1	3	0	0	1	1	1	1	2	1	0	0	1	0	2	2	0	3	1	0	1	0	1	2	2	2	2	0	3	5	1	0	3	0	1	3	1	2	2	3	1	0	3	3	2	1	1	1	3	1	2	0	0	0	4	1	2	0	0	5	2	1	1	0	0	2	0	2	2	0	1	2	1	2	2	2	1	1	1	2	6	1	5	0	0	1	1	3	1	0	1	2	3	4	1	6	2	2	2	2	1	0	0	4	2	0	4	2	3	0	1	2	1	0	2	0	4	1	1	0	1	2	4	2	0	4	2	3	4	2	2	2	1	0	3	0	1	2	0	0	2	0	1	3	1	1	3	1	0	2	1	0	1	1	1	1	0	0	0	3	4	1	1	0	3	0	0	1	2	1	1	3	3	1	0	1	7	0	0	3	1	1	1	2	1	0	2	1	2	1	3	0	4	1	3	2	0	0	3	2	1	4	1	2	0	0	0	2	0	1	2	2	0	3	1	3	1	0	1	2	1	0	1	1	1	0	0	1	0	4	3	5	0	1	1	1	2	2	1	0	4	0	2	4	0	0	1	2	0	4	1	1	1	3	1	1	4	1	0	6	1	0	2	1	2	2	2	2	2	7	2	1	0	4	3	3	1	1	6	3	1	5	1	1	2	2	3	3	1	1	2	4	2	5	1	0	0	0	2	3	2	7	0	1	0	4	1	2	0	3	2	2	2	0	0	2	1	2	2	4	2	1	2	0	4	3	0	1	0	0	4	2	4
ENSG00000160752:ENSE00003498928:ENSE00001832889:1:155310043:155310205:155308959:155309076:1:FDPS:20:13:0:0	2	2	3	0	6	3	2	2	0	4	1	1	4	3	2	5	0	2	4	2	4	2	3	0	7	3	0	0	6	2	3	2	1	6	0	5	2	2	6	3	1	1	4	2	5	7	6	3	0	5	10	5	1	1	3	5	1	1	2	2	5	3	4	0	3	8	2	1	3	7	1	2	5	3	2	7	4	4	7	2	0	2	1	1	2	6	4	2	3	4	3	1	2	0	2	9	2	0	3	2	1	2	3	1	4	1	2	3	2	2	1	4	3	5	0	0	1	3	4	2	4	7	3	2	4	0	5	5	6	9	2	2	2	2	4	1	2	1	6	5	1	5	4	5	4	2	1	1	2	2	1	9	1	0	4	1	2	2	2	4	9	6	3	1	2	3	10	3	2	2	4	2	8	2	3	0	2	4	1	1	1	3	5	1	2	1	4	5	0	3	4	1	6	4	5	1	7	1	4	3	0	4	5	1	3	2	5	4	3	6	3	3	5	0	1	1	2	3	5	3	0	0	5	2	4	2	3	1	2	3	0	1	5	2	1	1	1	6	2	4	7	8	2	4	3	3	1	2	4	3	1	1	2	2	2	3	4	1	3	4	2	3	0	2	5	4	5	1	1	2	4	5	3	1	0	0	1	3	1	2	4	2	3	3	2	6	0	3	7	2	3	1	4	1	2	10	0	2	2	1	1	0	9	0	1	0	3	0	4	1	5	4	4	3	6	2	2	1	1	0	2	3	3	4	4	1	2	1	3	2	8	0	2	4	3	3	1	5	1	2	4	4	5	2	2	2	4	7	4	3	3	1	2	3	11	2	6	0	4	5	2	8	2	1	1	3	2	0	2	0	1	10	0	2	2	1	1	4	7	3	2	8	1	1	6	4	4	5	3	5	6	2	4	3	5	6	5	0	5	0	0	4	5	8	7	3	8	0	1	1	1	2	0	1	1	4	2	5	6	6	3	5	2	3	3	0	1	5	2	3	2	6	0	1	1	2	3	1	1	1	2	2	1	4	6
ENSG00000160752:ENSE00003498928:ENSE00001841197:1:155310043:155310205:155308755:155308965:1:FDPS:20:2:0:0	3	1	3	4	6	3	4	2	2	5	6	10	2	9	5	5	2	3	4	3	12	0	7	2	9	3	2	5	6	1	5	1	9	5	3	4	6	5	4	6	11	2	2	1	1	7	3	3	5	3	3	5	4	2	4	6	2	2	1	1	3	0	4	2	5	13	6	1	4	4	2	5	2	0	9	5	4	6	10	0	2	3	4	0	1	3	3	1	3	7	4	0	0	3	1	7	3	3	0	5	1	2	3	0	6	2	1	3	4	4	0	2	2	5	2	3	1	5	12	3	6	5	3	4	2	0	5	3	4	6	2	0	4	1	6	3	7	4	3	2	3	6	4	2	3	2	1	2	3	3	2	8	0	2	7	1	2	5	3	2	7	2	4	1	3	1	10	6	2	3	2	4	6	1	3	3	6	4	1	2	3	4	2	6	1	3	5	9	1	3	1	2	6	0	4	0	3	3	3	5	0	3	6	1	4	2	3	5	4	3	2	4	5	0	6	1	2	3	1	2	1	1	3	2	5	2	5	1	2	2	1	3	6	0	5	4	5	3	6	8	5	5	6	7	2	5	2	5	3	2	3	3	3	4	7	6	7	1	2	2	1	4	6	5	4	2	3	2	1	3	1	2	6	1	1	0	1	1	0	3	5	0	1	2	3	4	2	3	6	2	3	1	3	4	3	9	1	10	5	3	4	3	3	2	5	2	5	2	5	0	5	4	4	11	2	1	2	1	1	1	1	0	5	6	1	3	4	1	1	3	5	0	0	3	2	3	1	4	1	7	2	3	5	5	1	2	2	3	1	2	1	4	6	4	5	3	7	1	2	1	0	6	4	4	0	4	1	1	10	0	0	9	4	6	6	2	1	2	12	2	4	9	0	2	8	5	7	8	5	3	7	4	1	3	4	3	5	3	6	3	2	6	2	11	7	6	4	1	0	4	8	5	1	6	1	1	1	7	1	3	3	3	1	6	5	1	2	7	3	4	5	12	1	1	2	4	6	3	3	4	6	3	5	8	5
ENSG00000160752:ENSE00003498928:ENSE00001849590:1:155310043:155310205:155308854:155308965:1:FDPS:20:6:0:0	1	1	1	2	3	1	1	1	1	2	1	1	0	0	1	0	0	1	1	0	5	5	0	1	3	0	2	2	0	0	2	1	1	2	1	2	0	1	2	2	2	1	1	1	3	1	4	2	0	1	0	1	4	3	2	1	1	0	3	0	2	3	2	1	2	1	1	0	3	2	1	3	1	0	3	0	0	2	6	0	2	1	1	2	3	3	1	0	4	2	3	0	0	0	0	2	4	1	1	1	1	1	1	0	0	0	0	2	2	0	1	1	1	0	1	1	1	0	2	0	2	2	1	0	1	0	1	0	2	1	2	1	3	1	1	1	2	0	3	1	1	0	1	2	1	1	2	2	0	2	0	1	1	1	1	2	3	1	2	2	1	3	0	0	1	2	5	2	0	3	0	2	2	0	3	1	1	3	0	0	1	0	0	1	0	4	1	4	1	1	2	0	3	1	2	0	2	1	0	1	0	1	0	0	1	2	0	0	1	0	2	2	0	1	0	2	3	1	1	0	0	1	0	2	1	1	1	0	2	0	1	0	2	1	2	1	1	4	2	3	2	1	2	0	2	1	4	2	1	0	2	2	2	0	4	4	1	1	1	2	0	1	1	3	2	0	2	1	0	0	1	4	4	0	1	0	2	0	1	1	2	1	1	2	2	3	0	1	2	0	2	2	1	1	1	1	2	0	4	0	0	0	1	3	2	0	2	0	2	0	2	0	1	1	2	2	0	0	0	0	0	1	6	1	1	3	4	1	1	2	1	0	1	2	2	1	0	4	0	4	2	2	2	2	0	0	2	4	2	2	0	1	3	0	0	4	1	0	2	2	0	4	2	1	1	0	1	1	1	1	0	7	0	4	2	1	1	0	2	0	2	8	0	0	2	3	8	4	2	5	4	3	1	1	1	2	2	3	5	3	0	4	2	1	1	2	3	0	1	2	3	2	0	1	2	1	3	2	1	3	3	0	2	0	6	1	0	1	0	2	1	3	0	0	0	1	3	0	1	3	2	0	2	1	2
ENSG00000160752:ENSE00003498928:ENSE00001853006:1:155310043:155310205:155308803:155308965:1:FDPS:20:4:0:0	1	2	9	5	8	7	13	4	2	6	9	14	7	7	5	13	1	6	8	2	7	3	11	6	26	2	8	10	9	3	10	4	13	8	1	4	9	8	10	11	10	8	2	8	2	4	6	7	3	6	8	7	19	4	6	5	2	5	9	1	7	9	10	0	9	13	14	4	2	7	5	7	5	3	15	3	13	10	17	4	7	6	4	3	5	11	6	3	5	10	7	3	5	7	6	8	4	4	8	4	1	5	5	4	3	2	3	9	8	4	8	14	4	15	6	4	2	8	6	5	12	14	8	3	3	2	5	7	5	6	9	1	11	1	14	8	4	3	10	1	8	6	8	3	5	4	10	6	5	6	6	10	1	4	11	8	4	7	9	4	10	6	11	2	2	6	8	9	2	5	8	5	13	1	1	2	4	15	3	5	10	1	7	5	1	15	8	11	3	6	2	8	9	5	11	0	10	4	7	7	7	6	12	4	12	4	1	5	5	7	10	7	8	5	6	8	8	8	9	10	7	5	7	9	7	6	8	0	8	5	4	3	7	8	8	8	8	10	8	9	14	16	8	13	6	4	8	12	8	5	5	7	8	5	7	10	6	7	4	5	4	5	1	13	11	4	5	6	2	8	4	7	11	4	0	2	3	4	4	5	6	4	2	7	6	3	3	5	13	6	4	10	7	1	11	9	2	4	4	7	7	3	6	6	6	4	5	8	4	0	10	8	9	19	5	6	3	4	2	2	4	9	11	8	7	4	6	7	4	2	5	1	12	10	8	8	4	7	2	8	9	7	4	8	1	5	3	15	7	6	7	4	13	15	12	11	9	1	6	7	5	9	12	3	2	10	8	5	13	1	4	17	5	14	4	5	3	5	12	5	5	28	7	7	13	7	7	10	9	11	23	9	5	6	6	12	9	5	6	10	1	12	13	13	9	19	10	0	2	4	9	9	3	7	4	3	4	14	4	14	10	7	3	4	11	3	3	10	9	13	5	26	8	6	3	4	14	7	3	3	12	3	8	8	11
ENSG00000160752:ENSE00003498928:ENSE00001869679:1:155310043:155310205:155308794:155308965:1:FDPS:20:3:0:0	0	1	5	3	6	6	0	6	1	5	4	7	4	6	3	8	1	4	2	3	2	4	6	3	16	5	1	7	6	3	6	4	6	2	2	3	1	6	5	10	8	8	4	3	7	7	7	4	4	6	9	4	11	6	3	5	0	3	7	4	6	4	4	4	7	4	7	4	2	2	3	2	4	4	7	3	10	11	9	0	5	6	1	5	2	4	6	3	1	7	5	1	0	10	1	5	8	0	5	2	2	6	1	1	4	1	2	3	5	3	4	2	5	3	2	4	3	4	4	5	10	13	4	2	6	2	4	9	7	6	7	1	3	4	6	4	5	2	3	4	7	8	3	5	3	3	4	6	6	3	2	1	1	3	6	4	4	5	3	3	10	5	3	4	2	7	5	5	1	7	2	6	13	0	4	3	4	10	4	4	2	1	4	8	3	6	6	8	4	1	3	4	5	0	6	1	5	1	5	4	10	8	7	2	7	11	3	4	4	5	3	2	4	4	2	8	4	1	2	6	3	2	1	6	5	1	6	0	3	3	2	0	1	2	4	2	9	6	7	7	7	13	5	6	4	4	6	10	1	1	5	3	5	4	7	8	5	2	1	7	3	6	4	5	7	2	9	3	6	3	4	8	5	2	2	3	5	1	5	4	4	4	5	3	3	6	2	3	13	3	6	2	5	3	4	7	0	5	4	3	4	0	3	3	5	2	3	5	8	0	5	5	4	4	6	5	1	0	1	3	1	6	6	4	0	4	5	5	4	5	6	1	2	6	7	3	3	9	1	7	6	5	4	5	2	1	4	8	5	3	0	4	9	5	4	6	6	1	2	4	3	5	4	3	1	6	1	3	10	0	4	11	5	8	6	5	1	3	8	4	5	15	1	7	2	7	11	6	5	9	13	5	2	4	3	4	8	2	4	7	4	9	6	7	12	6	6	4	0	3	4	4	2	7	2	4	5	8	3	7	5	6	2	0	10	1	3	12	5	11	5	14	3	0	0	8	10	2	1	4	11	3	6	5	11
ENSG00000160752:ENSE00003498928:ENSE00001873306:1:155310043:155310205:155308914:155308965:1:FDPS:20:10:0:0	0	3	2	7	2	6	0	5	1	4	0	4	4	3	3	12	0	8	1	3	6	0	9	5	11	7	2	2	3	2	5	1	7	3	2	4	6	4	10	6	4	6	1	4	2	2	1	2	1	2	4	7	6	0	4	1	2	3	1	3	1	3	2	2	4	7	3	0	5	5	1	3	2	5	3	1	10	4	7	1	4	3	4	2	2	6	5	2	2	3	7	0	3	2	1	3	7	2	4	1	1	2	3	3	4	1	0	2	3	0	2	1	1	3	1	3	0	2	6	2	2	9	3	3	0	0	6	5	1	5	3	3	1	4	6	2	1	1	1	1	1	5	8	3	1	1	2	2	5	5	3	5	2	3	7	2	1	4	2	1	7	4	4	2	2	1	5	1	2	5	2	2	6	2	1	2	2	3	2	1	2	2	5	7	2	4	2	8	1	4	5	0	6	2	2	1	3	0	1	5	0	1	6	1	3	2	2	4	4	2	2	2	6	3	6	4	4	4	4	2	2	3	2	6	1	1	3	1	2	5	0	2	5	3	3	5	4	5	1	4	6	6	4	5	3	6	2	4	3	1	3	4	2	2	2	4	3	1	6	4	3	7	3	3	2	2	5	5	1	3	2	4	8	0	0	1	2	5	2	3	4	2	5	0	3	5	2	2	4	1	2	2	4	4	1	4	1	0	2	3	3	5	7	2	2	0	6	5	0	4	4	7	0	4	1	2	1	1	3	3	2	3	8	4	0	3	2	1	4	1	1	0	0	2	4	4	0	5	1	6	1	1	1	2	4	4	2	11	0	5	3	3	8	4	8	5	3	1	4	2	2	7	2	3	2	6	2	2	8	0	1	9	2	6	5	3	2	3	6	2	2	9	2	2	5	3	8	6	4	12	14	6	3	1	3	2	4	1	3	7	1	7	5	6	7	5	1	1	2	2	8	3	1	1	1	3	3	6	2	10	3	3	4	6	3	1	1	2	2	3	7	8	6	2	3	2	6	4	0	3	3	3	5	5	6
ENSG00000160752:ENSE00003498928:ENSE00001876084:1:155310043:155310205:155308852:155308965:1:FDPS:20:5:0:0	1	2	1	2	2	3	1	2	1	3	2	4	3	3	4	2	0	4	5	2	0	0	5	3	7	1	3	5	6	1	2	2	4	2	1	5	5	1	1	2	6	1	2	3	2	3	3	2	0	2	2	2	10	0	3	1	1	2	4	2	2	1	7	0	3	4	1	0	2	2	3	2	5	2	7	1	6	6	2	1	2	3	1	1	0	3	4	1	4	4	2	2	2	0	0	2	4	0	2	4	2	2	3	1	3	1	1	2	1	1	0	4	0	1	1	1	1	1	1	2	3	8	3	3	1	1	5	3	0	3	2	1	1	1	2	2	4	0	3	1	3	2	6	1	3	2	3	1	3	0	3	2	3	0	1	1	2	0	2	2	5	3	2	0	0	3	5	0	1	5	1	1	5	0	2	0	3	2	0	3	2	2	3	5	1	4	4	6	0	3	6	3	2	0	2	0	6	1	2	1	3	1	3	2	4	1	3	1	1	2	3	2	2	1	1	4	0	2	1	2	2	0	2	4	3	1	3	2	2	2	1	0	0	1	2	0	1	2	2	3	3	1	5	2	2	1	2	3	3	0	1	1	7	1	4	0	1	3	2	0	2	1	0	1	4	1	1	1	3	2	0	1	7	2	0	0	1	2	1	4	4	3	0	6	5	2	1	1	4	0	1	0	1	0	1	2	3	1	4	2	1	2	3	1	3	0	7	2	2	1	2	3	6	0	3	3	1	2	0	1	1	3	8	3	0	5	0	0	1	1	1	3	3	3	2	3	1	4	0	3	4	4	1	0	3	1	3	2	1	2	1	0	9	1	1	5	0	2	3	4	1	1	3	1	0	3	3	1	3	1	1	8	1	3	5	2	1	0	2	0	3	7	0	1	2	2	7	4	4	4	3	3	4	3	5	3	4	2	2	3	0	6	2	5	2	0	6	0	0	0	4	4	1	6	3	4	3	3	1	2	1	6	4	2	3	3	1	1	3	2	1	7	2	1	1	3	4	1	3	2	5	0	2	6	0
ENSG00000160752:ENSE00003498928:ENSE00001888928:1:155310043:155310205:155309753:155309965:1:FDPS:20:18:0:0	1	2	5	5	14	15	6	5	1	15	5	9	8	7	8	11	2	3	9	6	13	3	13	4	17	6	0	5	13	2	10	4	9	5	4	9	9	7	10	21	6	14	4	7	6	11	10	9	5	4	8	8	14	4	8	5	6	5	9	4	8	6	7	3	11	13	13	0	6	10	10	4	17	5	14	7	7	8	14	2	4	6	8	6	8	13	9	3	6	9	10	6	10	7	3	9	18	1	7	6	5	5	7	4	9	3	3	5	11	5	8	8	3	8	2	9	5	11	9	6	12	11	2	3	5	4	10	12	11	10	3	3	9	4	14	7	4	3	8	7	11	10	12	13	11	5	3	5	10	11	7	15	1	1	15	6	9	8	8	3	5	9	10	1	1	10	10	17	3	7	3	2	12	0	4	3	4	7	2	1	6	5	6	11	4	7	13	14	4	6	5	4	7	12	10	1	12	1	7	4	3	7	5	2	4	11	7	11	10	1	11	9	6	4	8	9	11	7	4	7	3	10	8	6	8	1	10	2	5	8	3	5	7	5	8	3	12	9	4	8	15	12	10	11	9	7	9	11	6	0	3	8	5	3	12	11	9	4	8	4	4	10	3	9	8	6	15	7	7	7	7	8	14	6	2	5	3	6	15	8	8	3	0	9	9	9	5	7	9	5	10	7	7	5	7	8	11	5	6	0	4	4	9	13	5	1	8	4	7	1	5	10	7	12	5	7	6	6	4	5	2	3	9	19	4	10	8	7	7	5	8	2	7	8	7	10	3	5	2	3	6	7	9	8	5	4	5	15	12	6	7	2	22	11	10	6	8	1	4	6	3	16	9	1	4	8	6	2	14	2	7	13	6	9	7	6	4	6	15	4	4	23	2	6	10	9	12	5	13	15	19	11	2	11	8	18	8	6	9	5	4	11	10	13	17	10	12	1	1	3	7	9	5	7	7	5	5	8	5	14	7	11	2	7	16	1	6	8	6	8	14	20	14	3	6	9	21	3	3	8	9	4	8	12	11
ENSG00000160752:ENSE00003498928:ENSE00001919846:1:155310043:155310205:155308968:155309076:1:FDPS:20:14:0:0	4	1	1	1	4	5	6	0	0	3	3	1	3	5	3	3	2	4	1	1	5	3	8	1	7	5	0	4	3	0	9	2	3	5	0	8	6	2	6	4	11	4	4	6	5	1	5	3	1	2	3	1	9	1	5	2	1	2	5	3	3	3	1	0	6	6	4	3	0	4	2	5	2	6	8	3	4	4	5	0	3	2	5	0	4	6	3	3	2	6	5	2	2	3	3	8	11	2	3	2	2	2	4	1	3	1	0	1	1	5	4	0	3	8	2	1	1	7	3	2	5	8	1	1	4	2	5	2	5	2	2	2	4	1	6	4	3	2	7	5	2	3	4	3	4	3	2	2	1	1	5	6	1	5	4	1	4	2	0	1	8	4	10	1	2	2	4	8	1	2	2	2	8	4	1	2	2	3	1	4	5	1	4	12	5	5	2	7	1	2	1	1	5	2	5	2	3	3	6	4	1	4	2	3	7	5	1	5	1	4	2	1	5	4	5	4	3	1	5	4	2	2	1	7	5	2	8	0	2	4	2	3	5	0	3	2	1	5	8	9	8	10	3	6	3	2	0	3	4	4	4	0	7	4	5	3	4	3	4	3	3	0	2	3	4	1	5	2	3	3	2	5	7	0	0	4	3	3	1	2	5	0	1	4	4	3	5	2	2	3	4	4	2	3	4	6	5	1	2	1	1	0	5	1	1	1	4	5	1	1	2	4	5	1	2	3	0	1	2	1	3	5	10	6	3	1	5	2	4	0	8	1	6	1	4	5	3	2	1	3	1	3	2	2	3	1	1	4	1	4	5	3	4	1	9	3	2	2	1	3	1	9	5	2	0	5	6	1	5	0	3	5	3	4	1	2	1	4	10	4	2	9	2	3	4	4	4	10	2	8	5	5	2	6	6	4	1	4	6	3	2	6	5	8	7	3	4	0	2	1	5	2	2	4	4	3	2	6	1	3	7	3	2	3	7	2	2	3	3	6	9	8	3	3	2	5	6	3	4	2	9	1	8	3	7
ENSG00000160752:ENSE00003498928:ENSE00001922856:1:155310043:155310205:155308984:155309076:1:FDPS:20:16:0:0	1	0	3	1	3	2	0	0	0	2	3	2	2	2	4	3	1	2	2	1	3	0	5	1	9	0	1	4	4	1	2	2	1	2	2	3	1	1	0	2	5	0	1	3	1	2	2	1	4	3	2	2	3	0	2	1	0	1	1	1	0	3	4	0	3	5	2	0	1	2	2	1	2	0	0	2	0	1	6	0	1	0	4	1	0	3	1	1	2	3	2	1	1	1	2	3	4	0	0	1	2	1	2	1	2	0	2	1	1	0	0	3	1	0	0	0	0	3	1	0	1	5	3	0	1	1	3	1	2	1	2	0	2	1	0	3	1	1	2	2	2	4	3	2	1	2	5	1	3	0	3	1	1	1	7	1	5	2	2	2	1	1	2	0	0	3	4	3	3	1	1	2	5	1	2	0	1	1	0	4	2	0	2	2	1	1	1	5	0	1	6	2	3	2	3	0	2	1	4	0	0	3	1	0	1	1	0	2	0	2	0	2	1	0	1	0	1	1	3	2	1	2	2	2	1	0	2	0	4	2	1	0	2	3	2	0	3	3	2	6	3	2	1	2	4	1	4	3	3	0	1	1	0	4	5	1	3	0	2	1	1	1	1	2	2	1	3	2	1	0	2	3	2	2	0	0	0	2	0	0	1	0	0	2	2	0	2	1	3	0	1	2	2	1	1	2	3	2	4	0	3	2	4	0	1	0	4	3	4	0	2	1	5	1	4	3	2	0	1	1	2	3	2	0	1	3	0	2	3	0	2	0	4	0	3	1	2	2	0	2	2	3	3	1	1	0	4	3	2	1	0	0	5	2	2	1	0	2	0	3	1	2	0	0	0	2	1	0	6	0	0	2	2	3	2	1	1	1	2	2	1	2	0	1	4	2	2	3	2	3	5	4	1	3	5	3	1	4	1	2	2	3	3	6	2	3	1	0	0	0	5	2	1	3	2	1	3	2	6	3	2	3	2	3	3	0	1	4	2	1	3	1	1	1	0	5	4	1	2	3	3	1	2	0	2
ENSG00000160752:ENSE00003498928:ENSE00001925039:1:155310043:155310205:155308893:155308965:1:FDPS:20:9:0:0	1	2	2	4	7	4	2	1	0	4	2	4	0	6	4	5	1	3	4	4	6	1	5	2	13	4	2	4	2	2	5	4	8	7	0	2	2	4	3	8	4	4	2	4	1	3	2	4	3	3	6	3	3	4	5	3	2	4	4	4	6	3	6	1	6	6	7	2	0	1	3	4	7	4	8	4	9	2	5	1	1	1	2	2	1	6	5	3	4	9	6	4	3	6	3	5	6	1	2	0	5	0	1	1	5	1	0	4	1	1	2	5	4	3	0	0	2	4	3	1	2	6	6	2	4	0	5	7	4	2	2	1	3	2	2	5	6	3	5	2	4	2	5	5	4	2	4	5	1	2	6	3	2	3	2	6	4	5	6	6	8	4	7	1	0	2	5	6	4	2	2	1	9	1	3	0	3	6	1	4	3	1	4	7	2	4	3	7	1	1	1	4	4	4	6	3	2	2	6	6	1	4	4	0	4	5	2	9	1	1	1	1	5	4	5	3	3	5	4	5	5	1	0	4	1	1	8	1	5	3	1	2	3	2	5	5	7	4	1	6	7	7	7	3	2	3	2	2	1	1	5	0	1	1	5	4	4	5	3	1	1	3	0	4	3	4	5	3	0	4	2	7	9	0	1	2	5	2	2	2	2	3	0	3	8	3	0	4	4	3	2	1	1	0	4	4	7	2	1	1	7	2	2	0	0	1	6	4	3	0	6	2	6	9	3	3	4	0	1	1	2	3	8	4	1	2	7	4	0	1	6	0	2	3	4	5	1	1	0	2	5	5	3	1	2	0	3	12	4	1	4	2	14	4	8	3	1	0	1	3	2	8	1	1	0	6	0	2	7	2	1	5	1	7	2	4	3	3	6	0	5	7	3	7	4	5	5	4	3	8	12	5	6	7	5	2	4	2	2	5	3	6	5	4	3	6	4	1	0	3	4	6	3	3	3	5	6	8	2	7	8	3	3	1	5	1	6	3	3	1	6	12	5	1	1	4	8	1	2	4	7	1	4	5	5
ENSG00000160752:ENSE00003498928:ENSE00001932721:1:155310043:155310205:155308985:155309076:1:FDPS:20:17:0:0	1	5	7	9	11	11	12	3	2	9	10	11	7	4	5	13	0	2	11	5	12	2	12	6	32	10	6	7	9	6	7	10	16	13	7	7	11	14	10	8	11	10	4	10	7	9	6	10	4	6	6	5	16	2	8	5	5	3	8	9	9	6	15	1	7	11	7	3	8	11	4	4	13	3	10	10	13	9	18	4	4	8	6	10	9	14	4	2	10	12	7	0	8	7	2	8	11	4	5	8	3	5	8	6	7	8	4	7	11	4	9	8	8	6	5	5	4	12	7	0	13	17	7	5	3	4	11	11	7	5	5	2	6	7	11	9	7	2	8	7	15	10	8	4	5	5	6	9	7	6	11	5	3	9	18	8	9	9	10	5	15	10	20	2	4	8	11	12	9	10	9	7	13	3	4	5	4	5	3	5	7	4	7	8	1	15	5	13	4	10	4	6	11	3	8	0	13	3	5	4	4	5	8	3	9	9	8	7	13	9	5	5	8	5	6	7	5	9	13	7	4	5	9	3	5	3	11	3	4	8	6	6	6	4	9	8	12	11	9	13	13	15	11	13	5	5	4	12	0	3	5	6	10	3	12	9	9	5	10	8	5	6	8	13	12	3	12	10	4	8	6	11	12	7	4	1	6	5	5	4	10	8	2	9	18	7	4	7	13	4	9	5	8	2	9	13	6	9	9	6	6	4	10	7	7	1	10	4	8	2	12	8	9	14	6	5	3	2	5	2	3	3	12	14	5	12	2	5	10	2	9	1	8	9	9	6	3	7	1	11	5	10	15	11	4	6	1	15	9	9	9	1	18	7	14	9	7	2	6	6	3	8	4	7	1	10	6	6	21	2	9	21	6	6	5	2	1	6	13	3	7	19	4	11	18	8	14	11	8	18	16	14	10	6	9	8	11	1	6	10	3	15	22	16	11	13	9	3	2	7	6	8	3	8	2	2	6	16	10	13	13	5	5	7	10	6	6	5	7	13	6	24	11	6	5	5	23	7	4	7	13	3	13	7	11
ENSG00000160752:ENSE00003498928:ENSE00003748526:1:155310043:155310205:155308970:155309076:1:FDPS:20:15:0:0	2	4	4	3	0	4	2	2	1	6	2	10	4	6	7	6	0	5	3	3	9	1	7	5	18	1	1	5	5	1	7	2	5	8	0	4	10	5	8	4	3	4	4	4	3	3	5	6	3	3	6	4	10	5	5	1	2	1	6	5	4	8	6	0	3	8	6	1	4	3	1	7	7	3	3	5	5	11	9	5	3	5	4	2	1	6	2	0	3	5	2	1	2	6	2	6	3	1	6	2	2	5	1	3	2	0	2	2	5	5	7	3	2	6	4	0	1	2	6	4	7	10	8	3	3	2	5	10	11	2	3	0	4	2	11	3	4	4	3	1	5	2	4	6	3	1	2	4	2	5	5	6	2	1	8	3	3	3	5	0	7	3	5	2	2	3	8	6	3	2	1	1	9	1	4	2	2	1	2	2	7	0	4	8	2	8	4	4	1	2	5	1	6	3	3	1	6	2	5	3	3	7	6	2	3	10	2	4	3	4	4	2	2	8	2	2	3	7	4	4	1	3	4	7	3	0	7	1	4	9	0	1	1	5	2	5	5	9	4	8	7	6	6	7	5	3	1	3	5	1	2	4	5	2	8	2	2	2	10	4	2	4	2	4	3	3	5	3	3	3	4	6	10	4	0	1	3	3	3	3	6	3	2	4	6	8	1	5	15	1	2	4	4	2	3	9	4	3	3	3	1	0	6	2	2	2	5	4	1	0	1	2	3	2	6	5	2	1	0	2	2	5	4	13	2	8	1	1	6	4	11	1	5	3	3	7	3	4	2	1	3	2	2	6	5	1	1	10	5	2	3	3	12	4	10	6	8	2	3	0	1	7	5	1	1	7	2	3	4	0	3	9	2	6	3	3	1	3	7	1	5	15	0	2	5	6	6	6	2	9	10	3	2	5	7	5	7	3	5	12	5	3	9	8	8	7	3	1	0	0	6	4	3	3	2	2	3	4	4	9	5	3	2	4	4	2	2	7	2	9	6	15	4	2	3	3	5	2	3	4	5	0	4	7	5
ENSG00000160752:ENSE00003594958:ENSE00001869679:1:155312255:155312395:155308794:155308965:1:FDPS:24:3:0:0	2	0	2	3	2	3	0	0	0	0	0	1	1	0	0	1	0	3	1	0	1	1	2	0	1	0	1	3	3	1	2	1	1	3	0	2	3	2	1	1	2	1	2	4	0	4	2	4	0	1	1	2	1	1	0	2	0	0	0	0	0	1	1	0	0	3	1	0	0	1	0	2	1	0	5	2	2	2	4	0	2	0	2	2	2	3	2	0	0	3	3	2	0	3	0	1	4	1	0	2	0	1	0	0	1	0	1	0	0	0	0	6	2	2	0	0	0	0	2	0	5	4	0	0	0	0	0	4	0	1	0	0	3	0	4	0	3	0	1	0	4	2	1	2	0	1	3	0	0	0	0	1	0	1	0	0	0	0	1	0	1	0	4	0	1	2	1	4	0	1	1	1	3	0	1	1	0	0	0	1	0	0	1	3	0	2	2	5	1	0	0	0	4	0	2	0	3	0	0	1	0	0	2	0	1	5	0	3	2	0	3	1	4	1	3	1	2	2	0	4	0	0	0	3	4	0	7	0	0	1	0	3	1	0	1	1	0	3	1	2	1	1	2	1	2	2	1	1	3	0	0	0	0	0	1	1	2	1	1	1	0	2	0	4	1	0	0	0	4	2	0	2	2	1	0	0	0	1	1	1	3	1	0	4	1	0	0	1	3	5	1	2	1	2	3	2	2	3	1	1	3	0	1	2	0	1	3	0	1	0	2	1	1	2	1	1	0	0	0	0	1	2	0	1	1	5	2	1	2	0	1	0	2	0	4	1	0	1	0	3	2	2	1	1	0	0	0	3	1	2	0	1	2	1	1	0	1	0	3	0	1	5	0	2	0	1	1	0	1	0	0	1	0	2	3	1	0	2	0	0	1	5	0	1	4	5	4	1	3	5	4	1	1	1	2	0	4	1	0	1	1	1	2	2	1	3	1	0	0	0	0	1	0	0	0	2	1	6	2	3	2	1	0	1	5	0	1	2	0	2	1	8	1	0	0	0	1	0	1	6	0	1	4	1	2
ENSG00000160752:ENSE00003594958:ENSE00001925039:1:155312255:155312395:155308893:155308965:1:FDPS:24:9:0:0	0	1	1	1	2	1	0	1	0	3	1	6	2	1	4	0	0	2	1	1	3	0	3	0	7	1	1	0	2	0	2	2	2	2	1	2	1	3	7	4	2	4	0	3	2	4	4	3	1	1	3	2	5	2	3	1	1	1	2	0	1	2	3	0	3	3	6	1	3	1	2	0	0	0	6	1	3	0	6	1	1	2	3	2	3	3	3	1	5	1	2	3	1	0	2	1	5	0	5	2	1	2	1	0	0	0	0	1	3	0	1	2	3	1	0	0	0	2	1	0	1	6	1	0	1	0	2	2	3	2	2	0	2	1	4	0	4	0	3	1	5	1	3	1	2	2	2	2	0	2	3	3	0	1	2	0	1	2	5	2	2	1	1	0	0	2	5	1	1	1	3	1	2	0	5	1	2	2	0	3	3	1	1	0	0	3	1	4	0	1	1	2	5	2	3	0	1	1	1	1	3	2	3	1	2	3	1	3	2	1	0	3	1	2	1	2	2	1	1	2	0	1	2	4	2	0	2	0	0	1	0	0	3	2	0	1	6	4	3	6	5	4	2	3	3	1	0	1	2	1	0	2	3	0	5	3	0	1	3	1	0	3	1	2	1	0	2	1	1	0	0	3	5	0	0	0	0	3	0	5	1	0	3	2	7	0	2	4	2	0	0	1	1	2	2	5	2	2	1	4	2	1	2	1	3	0	2	2	0	1	4	0	1	3	0	2	1	2	0	1	0	2	2	2	3	2	0	0	2	2	1	0	3	1	3	2	1	1	0	2	0	3	0	3	1	2	1	7	1	1	3	2	2	1	3	1	1	3	0	1	0	5	0	1	0	2	0	0	1	0	0	5	2	1	1	1	0	4	0	0	4	7	0	3	4	4	1	3	2	3	7	4	1	4	3	3	2	2	2	3	2	3	7	3	4	2	3	0	0	3	7	6	1	3	2	1	2	4	1	4	2	2	0	2	5	1	1	1	1	3	3	9	2	2	1	0	6	0	1	1	7	0	3	2	4
ENSG00000160752:ENSE00003594958:ENSE00002242148:1:155312255:155312395:155310336:155310453:1:FDPS:24:22:0:0	2	0	1	2	3	4	3	0	1	1	4	6	3	3	4	4	0	4	2	1	2	0	7	6	6	2	1	4	5	0	1	0	9	4	1	1	9	4	11	5	7	8	1	2	0	7	2	4	1	4	7	2	13	3	3	2	1	5	1	1	4	1	4	0	4	5	2	0	0	2	1	7	4	0	6	2	7	2	5	0	1	1	2	2	0	3	5	0	4	3	6	2	2	0	1	7	7	0	2	2	1	2	1	0	4	2	1	4	3	2	0	2	5	1	2	0	0	1	0	1	4	5	5	0	1	1	3	2	2	4	2	0	1	0	0	2	2	0	2	2	7	2	3	2	4	2	3	3	2	2	4	1	0	1	3	1	1	3	2	0	6	3	6	1	0	1	5	0	1	1	2	4	3	1	2	0	1	4	1	1	2	0	4	3	0	4	4	6	1	2	2	1	3	0	7	0	6	0	1	0	1	1	4	0	3	3	0	6	1	2	3	4	5	4	2	2	1	3	2	4	2	1	1	2	2	0	5	0	4	5	2	1	6	0	2	1	2	4	2	9	4	6	6	3	2	2	6	2	3	2	0	2	4	2	3	4	2	1	1	0	1	6	2	4	3	1	3	4	3	3	1	3	2	1	1	1	2	3	2	3	3	2	0	4	2	1	1	5	6	2	1	1	2	0	3	10	3	2	4	0	6	3	5	3	1	0	5	2	0	1	0	1	5	1	3	4	1	3	0	1	1	3	3	5	0	3	4	2	2	2	2	0	3	2	4	4	2	2	0	3	3	4	1	4	0	2	2	8	3	2	2	4	6	3	5	5	5	1	3	1	1	2	4	2	3	2	1	1	5	1	4	7	1	3	1	3	0	2	5	0	3	11	0	4	3	6	9	4	3	11	6	8	1	9	6	8	1	3	3	5	0	8	4	4	9	6	3	0	1	4	2	2	2	3	1	2	0	2	2	4	5	2	0	4	6	0	4	3	2	5	3	11	3	3	0	3	5	0	1	1	7	0	2	4	4
ENSG00000160752:ENSE00003594958:ENSE00003498928:1:155312255:155312395:155310043:155310205:1:FDPS:24:20:0:0	14	16	32	40	33	23	34	27	20	18	11	31	18	31	37	58	14	12	13	16	23	20	34	18	73	9	6	23	12	28	31	13	51	30	10	15	30	25	24	25	47	45	19	33	6	12	32	33	28	18	16	19	49	4	13	28	18	17	17	10	27	43	22	12	44	34	14	9	35	25	17	13	20	21	48	28	29	22	45	12	10	19	13	13	40	18	36	23	17	30	23	14	20	14	23	9	25	16	27	19	16	16	23	16	19	14	22	17	29	11	18	19	12	16	24	22	33	20	19	23	11	44	22	6	5	22	10	18	18	25	29	9	16	12	36	15	29	19	22	35	19	23	20	26	23	18	10	16	29	18	11	21	20	12	36	22	21	25	32	33	28	22	21	18	10	16	37	18	13	26	26	21	63	6	8	17	19	29	14	18	22	8	30	32	20	39	18	39	7	14	14	12	23	18	18	7	41	10	21	11	23	25	19	12	31	36	19	45	28	10	22	6	20	15	15	30	19	31	29	41	16	26	16	26	14	12	25	6	29	27	16	14	9	26	26	25	30	41	19	32	36	45	18	25	20	5	12	35	23	8	17	16	22	12	34	39	27	14	10	20	18	14	14	18	35	27	20	35	9	22	26	30	60	10	10	12	10	15	10	17	24	10	14	19	32	33	16	6	29	16	18	14	12	13	23	32	28	26	29	17	18	10	22	30	0	4	36	22	22	6	16	27	24	34	37	17	19	13	24	31	10	17	31	34	21	15	15	28	13	16	25	14	16	11	23	16	19	24	4	18	32	18	24	15	16	13	8	33	16	33	18	6	69	19	17	26	36	8	29	21	6	24	14	21	7	33	20	18	20	15	10	54	21	39	17	12	18	19	22	12	13	83	26	14	45	23	39	35	13	42	66	11	33	31	16	19	30	17	33	23	11	20	50	32	24	46	27	16	11	12	41	36	23	22	23	17	21	28	41	27	34	38	22	9	29	27	10	12	20	16	22	61	15	20	8	11	46	34	22	15	40	36	33	29	41
ENSG00000160752:ENSE00003594958:ENSE00003731169:1:155312255:155312395:155310064:155310205:1:FDPS:24:21:0:0	2	8	12	4	14	20	14	12	0	20	10	6	12	14	18	30	4	2	12	16	20	6	26	8	38	8	4	8	20	12	14	6	28	9	4	2	12	10	10	24	14	14	12	4	12	13	20	14	14	6	12	22	26	4	10	12	12	4	10	2	12	18	4	8	14	22	7	6	14	12	10	16	36	8	18	6	33	25	41	10	6	12	8	9	10	26	18	8	4	9	20	10	4	10	4	16	30	6	20	8	12	4	16	12	10	6	8	10	8	10	8	2	12	8	6	10	6	10	26	10	16	24	14	6	1	6	13	14	18	16	14	4	14	6	20	8	6	8	12	18	7	10	6	22	10	8	6	10	16	12	6	16	0	10	30	12	12	10	6	6	20	20	8	2	8	16	18	28	26	9	2	8	20	4	6	2	8	16	4	10	5	2	12	12	2	14	18	14	4	10	4	6	6	10	12	0	12	4	22	18	6	10	10	6	8	10	14	10	10	6	12	10	10	10	13	4	26	10	16	14	4	4	6	14	16	4	16	10	18	6	0	6	2	14	7	14	16	22	8	14	22	14	8	6	10	0	8	6	4	6	12	18	10	2	17	6	8	10	8	16	2	10	10	11	28	10	14	14	2	10	14	16	32	4	6	6	8	6	16	18	12	10	4	6	7	10	6	8	6	10	24	24	12	15	10	16	8	8	12	10	10	14	10	2	8	8	6	14	12	2	14	28	6	10	14	2	8	4	0	6	6	4	22	24	12	14	0	18	10	10	12	0	4	9	2	10	8	2	4	6	8	8	10	16	8	4	12	18	14	10	0	9	30	6	14	6	10	4	16	16	0	12	4	4	4	20	6	10	8	10	2	39	16	16	14	6	10	12	20	10	16	46	8	8	17	18	22	15	8	12	24	15	10	18	14	16	12	10	16	10	6	10	18	31	18	25	2	4	2	8	12	12	8	8	10	16	13	22	24	10	14	5	10	4	4	10	14	14	6	2	26	59	8	8	6	10	26	8	4	8	3	10	17	16	24
ENSG00000160752:ENSE00003618706:ENSE00001817130:1:155318169:155318291:155312255:155312979:1:FDPS:29:23:0:0	4	12	16	10	28	38	8	6	2	10	18	12	6	18	6	24	0	8	20	2	8	8	32	13	58	12	19	10	26	2	22	14	26	20	6	4	30	8	34	18	18	22	8	14	8	20	22	20	12	20	22	16	36	14	16	18	2	14	8	9	12	20	28	2	32	38	20	10	10	16	8	16	20	2	40	18	34	8	28	2	16	21	20	14	6	24	29	4	26	27	44	12	14	14	12	32	40	0	14	6	13	11	8	4	18	8	10	8	18	8	12	14	6	12	10	16	14	16	24	4	30	37	14	2	12	4	22	20	10	18	6	0	24	14	18	18	18	0	10	4	17	34	22	20	18	4	8	16	26	6	16	20	4	16	36	8	10	14	20	10	26	6	42	4	4	20	26	50	2	10	28	4	40	10	14	4	16	13	4	14	16	4	16	32	2	32	20	30	2	14	10	10	24	14	27	2	22	10	16	20	6	14	12	6	8	34	10	14	22	16	6	16	14	10	18	8	31	10	10	30	8	2	10	14	14	0	18	6	12	8	10	8	12	6	14	8	10	14	14	36	34	34	11	16	17	6	14	14	12	6	14	10	12	6	14	28	8	4	18	6	6	17	4	20	20	4	24	10	12	12	6	20	38	2	4	0	10	10	4	18	35	6	6	14	24	12	8	4	26	18	16	14	10	4	12	16	18	8	10	0	32	8	26	8	4	2	20	14	8	2	34	8	20	24	18	10	6	2	4	8	10	14	8	26	8	18	22	2	6	4	22	2	6	20	22	20	10	16	0	22	8	16	18	16	8	4	16	44	14	10	16	12	36	6	31	10	16	6	14	24	6	26	14	12	4	16	12	10	22	4	16	26	4	22	16	24	2	14	22	8	22	32	2	12	42	28	32	12	14	28	30	20	14	22	10	18	16	6	6	12	4	22	30	20	46	32	18	2	0	6	8	14	2	10	0	10	12	20	16	46	16	8	4	22	20	0	12	22	12	20	22	38	14	16	12	14	34	8	6	10	30	4	22	22	12
ENSG00000160752:ENSE00003618706:ENSE00003498928:1:155318169:155318291:155310043:155310205:1:FDPS:29:20:0:0	0	6	6	8	6	18	10	6	1	6	0	3	2	10	4	7	2	0	2	14	5	4	10	2	13	2	2	3	6	8	2	9	9	2	2	10	4	6	13	10	9	3	0	5	4	4	6	9	5	2	9	4	10	4	0	4	6	6	2	2	6	2	7	0	3	17	6	2	6	10	0	4	4	12	6	6	4	3	9	2	2	6	4	8	6	6	2	6	4	2	2	3	2	4	2	2	3	2	2	2	8	4	10	0	4	2	2	6	2	4	4	8	0	4	6	4	4	4	4	4	8	7	2	2	4	2	8	6	4	4	2	0	4	2	14	12	4	0	5	2	2	8	6	8	0	0	0	2	4	2	2	4	4	2	11	6	8	4	4	0	8	0	5	0	0	7	12	4	2	4	6	2	14	0	2	0	4	12	2	4	2	0	6	6	2	12	2	16	2	6	0	6	5	2	5	0	4	4	2	8	2	4	2	2	2	7	2	6	2	8	2	4	2	4	1	8	0	6	6	7	8	2	0	2	3	4	9	4	10	4	4	0	1	8	6	6	10	4	0	6	10	6	4	4	0	0	4	8	6	0	6	2	4	8	10	4	15	10	2	2	2	4	2	8	6	6	6	6	6	8	16	15	14	2	6	5	9	2	4	6	2	4	4	6	6	4	6	4	10	3	2	4	2	4	6	8	1	2	6	4	6	4	6	4	6	6	8	6	0	2	3	0	6	10	6	0	6	0	2	6	2	2	12	4	10	10	0	4	10	6	14	2	2	2	2	2	2	4	0	6	2	0	4	4	2	4	6	8	10	6	2	2	14	8	8	2	4	0	2	9	0	4	0	7	2	4	7	6	8	0	2	10	4	10	2	0	4	2	9	2	6	24	8	4	16	6	0	8	6	12	31	0	4	4	4	6	6	6	4	10	3	6	10	12	13	2	2	6	4	0	13	7	2	6	4	2	2	0	14	2	6	0	2	0	6	2	8	2	1	2	2	18	8	8	2	2	8	8	4	6	8	8	8	8	14
ENSG00000160752:ENSE00003618706:ENSE00003731169:1:155318169:155318291:155310064:155310205:1:FDPS:29:21:0:0	0	2	2	0	4	0	2	0	4	4	0	2	0	2	0	2	0	2	2	0	0	2	0	0	6	0	1	2	0	2	4	4	6	0	0	4	0	2	2	0	4	2	0	0	2	2	4	0	0	0	1	4	5	2	0	4	2	0	4	0	2	2	1	0	4	4	0	2	4	2	6	2	4	2	2	2	2	6	2	0	2	0	2	0	0	4	0	0	0	2	2	0	2	2	0	4	10	2	0	2	2	6	0	0	0	2	0	6	4	3	2	0	1	2	2	0	0	0	8	4	12	4	2	4	5	0	0	6	2	0	0	2	2	4	6	2	4	0	0	2	0	2	2	0	0	0	1	2	0	0	4	6	0	0	4	2	6	2	4	2	2	2	4	0	0	0	4	0	2	4	0	2	2	2	0	0	4	2	0	0	2	2	6	0	0	2	2	2	4	2	0	0	0	1	2	0	0	0	2	0	2	0	1	0	4	2	0	0	2	0	0	2	4	0	0	2	0	0	2	2	2	0	0	0	0	0	4	0	0	2	0	0	6	2	0	0	2	4	0	4	6	7	0	4	0	0	0	0	1	0	4	6	0	4	2	2	0	1	4	2	0	2	2	0	0	2	0	6	0	0	0	0	2	0	0	0	0	0	4	4	2	0	0	4	0	1	6	0	2	6	2	0	0	2	2	4	2	2	0	0	4	2	2	0	0	0	5	0	2	0	1	2	0	4	2	0	0	0	0	0	0	2	6	2	0	2	0	6	2	0	0	2	0	4	0	0	0	4	0	0	0	1	0	0	0	0	2	2	0	2	2	0	2	2	4	2	2	0	0	0	2	6	0	0	2	2	6	0	0	0	0	2	0	4	4	2	2	2	8	0	0	12	2	2	6	8	2	6	0	0	8	0	2	0	0	2	0	2	6	4	2	2	1	2	9	0	0	2	2	0	8	2	0	4	0	6	2	2	2	0	4	2	2	0	2	8	2	2	0	2	2	7	4	0	0	0	6	2	2	2	2	0	2	2	2
ENSG00000160752:ENSE00003635449:ENSE00003498928:1:155320409:155320665:155310043:155310205:1:FDPS:45:20:0:0	2	4	4	4	6	4	4	4	2	8	0	2	3	4	6	7	1	3	0	4	6	2	6	6	25	4	0	0	8	2	4	2	0	2	2	4	0	5	0	8	6	4	2	2	2	2	0	2	2	0	2	0	4	4	2	2	0	8	0	2	4	5	2	0	6	8	2	0	10	10	2	4	2	2	4	6	4	2	6	5	0	2	2	2	2	2	2	6	4	0	1	2	0	0	0	4	4	0	0	2	8	2	2	0	0	0	4	0	2	0	6	2	0	0	2	2	3	4	12	2	2	6	2	0	2	4	2	0	2	7	4	4	4	0	2	0	2	4	2	0	0	0	11	4	2	2	4	4	4	2	2	0	2	2	6	0	2	2	4	8	8	0	0	2	4	0	3	2	0	6	2	2	15	0	3	4	4	4	4	2	0	0	0	2	0	10	8	2	0	0	0	0	0	0	4	2	6	2	0	4	4	2	2	0	6	4	4	8	0	4	2	4	4	6	4	2	1	2	2	5	0	2	8	6	2	0	2	0	0	0	2	0	4	2	8	6	6	9	2	0	0	3	8	6	5	0	4	2	2	2	2	0	4	0	2	4	2	6	4	2	4	0	2	0	8	0	2	2	4	6	9	6	4	2	0	2	0	5	6	4	4	2	0	2	2	3	4	0	4	3	4	2	2	5	0	2	0	6	4	2	1	2	0	0	4	0	4	6	0	0	2	2	4	2	8	0	2	0	4	6	2	0	4	2	4	2	2	4	0	2	2	0	2	0	0	0	2	0	4	4	2	0	4	4	2	0	2	10	0	8	0	0	4	6	4	4	2	2	4	2	0	8	4	0	0	4	8	4	2	2	6	10	0	4	0	2	6	2	6	2	4	14	2	0	5	2	0	4	2	2	10	2	4	0	4	2	7	2	8	10	4	2	2	13	0	2	0	2	0	0	3	6	3	0	4	0	2	6	8	3	0	8	2	2	6	2	4	4	4	0	3	12	0	0	4	2	9	0	2	2	6	4	10	4	4
ENSG00000160752:ENSE00003643348:ENSE00003520260:1:155319794:155319928:155319611:155319688:1:FDPS:43:41:0:0	0	1	5	2	5	5	4	2	2	6	3	2	1	2	2	6	1	2	3	1	8	1	4	1	10	5	1	2	6	4	4	4	5	2	1	2	9	2	5	4	3	1	3	6	2	1	3	4	3	2	2	2	8	2	4	2	2	1	7	0	0	1	5	2	5	4	7	0	2	2	3	3	7	1	9	5	7	3	4	0	3	3	2	2	2	7	3	1	0	4	3	0	2	3	2	5	1	1	1	4	2	3	3	1	3	1	2	3	4	3	3	7	4	2	1	3	0	3	2	2	5	6	1	3	2	0	1	2	3	2	1	1	1	1	4	6	3	1	0	3	3	8	3	1	3	1	3	0	1	3	1	4	0	1	3	0	6	5	3	1	5	1	2	1	2	1	4	9	1	4	2	1	9	0	4	2	2	2	0	2	3	0	4	2	0	3	2	7	1	1	1	0	4	2	6	0	4	3	2	3	4	3	3	1	1	7	2	4	5	3	2	4	3	3	1	2	1	0	6	6	1	0	5	2	3	1	5	0	7	3	0	3	3	1	4	0	3	4	0	7	3	4	5	5	1	3	2	2	2	0	1	0	3	1	6	2	3	0	4	2	2	6	0	3	3	7	2	1	1	4	1	3	7	5	1	2	2	1	1	2	2	0	0	3	3	6	3	5	5	3	4	6	4	0	2	3	3	3	4	0	1	1	3	5	3	3	4	1	3	0	0	4	0	1	1	0	3	0	1	2	1	1	1	1	2	1	1	1	3	6	4	0	2	1	3	2	2	0	2	7	6	8	5	4	1	2	1	5	1	4	3	3	6	5	4	1	2	1	1	3	0	7	2	2	0	3	1	1	7	2	0	5	2	4	2	4	0	4	2	0	4	6	3	1	3	2	1	6	3	5	8	4	3	3	4	6	1	0	3	8	3	3	5	6	5	4	8	0	0	1	3	3	1	1	1	5	2	1	2	4	5	1	1	2	5	2	2	4	3	2	3	10	1	1	2	3	14	2	0	1	4	2	7	2	6
ENSG00000160752:ENSE00003670261:ENSE00001817130:1:155318665:155318753:155312255:155312979:1:FDPS:36:23:0:0	24	14	22	22	34	52	14	12	4	24	28	56	14	38	32	38	6	22	38	22	36	6	60	24	104	28	22	50	34	8	52	38	36	48	0	24	54	34	56	50	48	24	14	24	18	28	28	23	14	16	52	34	74	22	30	22	18	20	28	22	30	26	26	2	44	68	46	18	14	22	8	22	16	6	40	33	46	30	72	6	14	26	18	20	26	58	26	12	26	42	54	26	18	32	22	58	52	8	18	16	16	24	30	6	42	6	18	30	32	19	12	64	10	30	18	4	12	30	38	12	54	70	28	24	12	6	56	24	12	32	28	8	46	20	30	44	30	0	34	22	40	44	46	30	18	14	24	18	38	16	30	42	6	26	44	16	18	26	22	8	48	14	62	4	6	22	38	40	16	32	20	14	66	20	20	6	16	22	10	26	18	18	12	34	14	32	32	66	10	20	20	16	44	8	42	6	48	10	28	38	12	28	26	10	30	62	18	22	26	26	20	18	26	20	28	24	38	16	30	38	12	6	18	20	24	12	48	10	34	30	26	18	12	16	32	20	32	32	32	50	50	54	28	14	34	14	30	40	36	2	16	28	40	20	32	30	30	6	40	14	6	28	18	24	40	10	42	34	10	14	8	36	50	12	8	12	16	18	36	14	38	20	4	48	52	26	18	25	56	28	18	30	22	14	22	50	32	36	34	18	26	14	36	12	14	14	50	34	16	12	36	28	38	42	20	28	14	0	6	2	18	28	36	54	18	26	10	14	34	14	37	0	26	36	36	44	24	38	6	24	16	36	46	28	16	8	8	72	42	16	22	6	54	18	54	44	20	4	14	10	16	42	26	12	6	26	27	6	52	10	20	50	18	45	20	28	6	26	38	12	30	62	2	24	48	62	38	36	38	61	67	44	30	58	40	36	36	16	30	28	10	48	58	34	74	58	14	8	6	16	46	28	4	18	10	18	8	32	32	56	40	18	8	30	52	10	18	44	20	30	41	110	20	20	22	26	76	14	4	20	54	14	40	32	30
ENSG00000160752:ENSE00003670261:ENSE00003498928:1:155318665:155318753:155310043:155310205:1:FDPS:36:20:0:0	2	6	6	6	14	8	10	10	10	14	6	14	4	4	16	14	0	4	2	4	2	4	8	6	34	4	2	8	6	10	4	4	8	12	2	4	10	8	8	8	14	8	2	2	12	4	2	6	16	12	6	2	4	2	8	6	10	0	8	4	10	10	0	8	8	8	6	0	8	4	12	4	16	6	8	6	4	4	16	6	0	2	0	4	2	8	12	8	8	10	2	6	2	6	2	2	6	2	6	4	4	4	2	8	8	4	8	2	14	2	6	4	2	6	10	8	2	12	6	0	2	10	0	2	6	10	2	8	8	6	6	2	8	4	14	6	14	4	8	18	2	6	6	12	8	2	2	2	4	2	10	6	2	2	12	8	2	6	2	4	4	6	6	2	2	2	8	6	6	6	0	6	14	4	4	4	6	2	6	6	2	6	6	10	2	20	14	10	8	8	2	4	10	6	6	4	4	2	10	2	2	14	4	14	8	2	6	12	2	6	4	6	4	0	10	4	0	8	2	20	8	6	2	10	2	4	10	10	12	4	2	2	8	8	0	10	6	16	2	10	12	8	0	10	10	8	10	6	4	2	4	4	2	4	14	4	6	8	8	8	6	6	2	6	18	12	8	4	4	4	10	4	16	8	6	2	4	6	4	4	10	0	2	8	8	6	6	16	6	4	16	8	2	4	8	10	2	4	14	0	8	2	2	4	6	8	14	8	8	0	2	10	6	16	4	0	2	4	6	14	2	6	10	10	6	2	4	8	8	6	4	4	4	4	2	10	2	6	8	4	2	10	10	4	8	4	2	6	12	2	8	6	22	8	12	10	6	0	6	2	0	6	10	6	2	14	2	8	10	4	0	12	8	8	6	0	12	4	16	6	6	18	6	6	8	14	20	18	4	6	16	8	4	6	2	10	14	0	8	8	6	14	8	16	10	4	4	6	2	2	8	2	0	4	4	2	0	10	2	16	6	10	10	2	0	14	22	6	8	6	10	36	4	0	4	4	18	14	4	8	22	12	10	4	14
ENSG00000160752:ENSE00003670261:ENSE00003731169:1:155318665:155318753:155310064:155310205:1:FDPS:36:21:0:0	2	0	10	2	10	8	10	8	0	10	10	2	0	6	8	18	0	2	6	10	10	2	8	2	22	6	0	6	6	6	4	0	4	8	8	8	12	8	8	6	8	6	2	6	2	10	6	6	10	0	2	8	10	0	4	2	8	6	6	6	4	6	2	2	8	10	2	0	2	8	10	8	6	2	8	2	12	14	8	4	0	0	4	0	4	12	8	2	0	8	14	8	4	4	2	6	8	2	6	4	4	2	2	8	2	6	0	2	8	4	8	4	2	4	6	2	4	6	6	10	2	12	6	8	2	2	8	6	4	2	6	4	10	0	14	16	14	6	6	10	2	12	0	12	8	0	2	4	6	6	10	16	2	0	16	8	4	6	8	10	8	4	6	0	2	8	10	10	6	10	6	2	16	4	2	0	6	4	6	8	2	6	6	12	2	12	4	2	4	0	2	2	6	2	4	0	4	4	6	4	12	14	0	2	12	2	4	8	4	10	2	4	4	4	6	2	4	6	6	8	4	6	0	8	10	0	8	0	14	2	4	0	4	4	2	12	10	8	2	14	16	16	6	8	6	4	0	8	4	2	6	6	2	0	8	8	0	2	6	0	0	12	4	8	6	2	6	6	8	0	6	8	8	4	4	4	4	6	4	8	10	0	2	2	2	10	6	8	12	0	14	16	10	2	6	4	0	6	2	6	14	6	12	2	6	4	6	2	4	4	4	4	2	0	0	2	10	4	0	2	0	4	8	6	4	6	4	0	10	10	10	2	2	0	6	6	6	4	0	10	0	6	8	4	4	2	8	10	4	4	8	2	18	4	12	4	2	0	0	8	0	6	6	4	2	10	0	6	10	2	6	12	8	4	2	2	0	4	14	2	16	20	2	4	2	6	16	8	4	6	10	4	10	4	4	10	6	2	4	2	2	6	16	12	10	8	6	0	4	4	16	8	2	8	12	4	8	8	20	4	10	10	4	2	4	2	10	14	8	2	18	28	6	8	2	4	20	0	4	8	8	8	12	6	6
ENSG00000160752:ENSE00003713633:ENSE00001817130:1:155317941:155318021:155312255:155312979:1:FDPS:26:23:0:0	14	4	18	14	18	36	8	2	6	17	20	30	12	26	18	14	2	20	20	8	22	2	46	12	50	24	8	26	26	12	14	34	24	16	4	10	28	14	38	40	26	18	10	4	12	20	24	16	4	14	26	26	46	18	20	12	8	12	10	14	16	18	34	4	22	36	28	16	14	10	18	22	26	16	40	30	38	12	52	2	18	12	18	14	10	28	20	6	16	22	42	14	20	14	12	32	36	14	4	14	6	6	14	6	26	4	8	20	22	16	6	20	14	12	4	18	8	16	30	10	58	40	20	10	4	4	40	36	10	14	24	4	26	18	36	18	26	4	16	20	22	32	28	14	24	12	12	8	24	14	16	34	2	8	28	10	8	10	20	6	40	6	30	0	4	18	24	40	10	12	8	14	34	8	6	2	22	24	2	30	18	10	12	24	6	44	18	42	4	22	14	14	36	16	44	10	32	14	32	24	10	32	22	2	16	40	12	16	6	8	18	27	14	12	30	20	28	14	24	14	6	8	10	18	12	6	26	2	20	30	8	16	20	8	18	20	30	40	26	24	34	30	20	14	24	14	24	16	20	8	10	20	20	8	22	20	26	14	36	4	4	20	6	20	22	8	30	16	10	4	0	30	30	6	2	0	16	16	20	4	28	10	2	32	38	12	10	12	36	12	14	18	4	14	6	26	12	22	12	10	22	6	42	12	14	2	36	22	8	2	36	6	30	34	14	16	16	0	10	6	4	26	14	30	4	16	26	4	32	8	28	0	8	20	24	20	12	10	4	20	20	18	18	22	16	4	2	50	24	6	14	4	34	24	38	10	24	8	14	12	4	14	16	18	6	36	20	4	36	8	16	60	6	26	32	34	12	18	34	8	28	48	8	22	48	28	42	16	20	50	62	38	4	34	22	18	8	14	16	16	8	52	40	46	50	38	20	6	10	8	28	24	6	12	8	4	10	32	14	40	16	10	4	12	34	4	18	52	20	30	38	72	22	22	2	34	62	2	8	16	40	6	20	30	26
ENSG00000160752:ENSE00003713633:ENSE00003498928:1:155317941:155318021:155310043:155310205:1:FDPS:26:20:0:0	2	0	2	8	2	4	4	4	8	6	0	2	4	16	10	14	2	4	2	10	6	2	8	8	20	4	2	10	0	4	2	6	4	10	0	0	4	2	2	8	12	4	0	2	6	4	8	8	4	0	4	0	6	0	4	4	6	0	2	4	12	6	2	2	2	4	0	4	4	8	2	0	2	12	4	4	0	4	6	2	2	8	2	6	4	0	10	8	2	4	0	0	6	2	2	0	0	4	4	6	2	4	4	0	2	0	2	2	2	0	4	0	0	2	4	6	2	12	0	2	4	8	0	2	8	2	6	0	4	8	2	2	8	2	6	6	2	6	10	10	8	2	10	4	2	2	0	2	0	2	4	2	2	4	14	14	6	4	8	2	12	4	4	0	4	2	2	0	2	4	10	6	12	2	0	2	6	4	8	4	6	0	2	6	2	10	6	8	4	6	0	4	6	6	6	6	4	0	12	8	0	6	4	6	8	2	2	4	2	2	2	4	4	6	4	8	6	2	4	18	2	0	2	4	4	4	12	2	4	0	0	0	2	4	6	4	7	8	2	10	6	6	6	4	0	0	2	12	2	2	6	2	0	4	10	4	6	2	2	2	2	6	0	2	12	6	6	6	2	10	8	8	8	2	0	6	0	6	8	2	4	6	2	4	6	12	4	4	2	2	10	2	0	4	2	4	6	2	8	2	2	6	4	6	4	2	4	0	2	6	2	12	2	8	2	2	2	2	0	6	4	0	6	8	10	6	4	2	14	2	6	4	8	0	0	4	4	2	0	4	6	2	6	4	2	4	0	0	4	8	2	4	24	4	10	4	10	6	2	2	2	4	6	4	0	6	0	2	2	4	0	18	10	6	0	2	10	4	2	4	2	20	10	2	2	6	8	6	2	8	16	10	2	0	2	0	14	3	10	4	2	6	10	10	8	0	4	0	2	2	6	2	2	6	0	2	6	4	6	4	8	10	2	4	4	14	6	4	6	6	4	16	2	2	6	14	12	0	6	8	8	8	10	8	10
ENSG00000160752:ENSE00003713633:ENSE00003731169:1:155317941:155318021:155310064:155310205:1:FDPS:26:21:0:0	2	4	4	2	10	2	14	4	2	0	0	4	0	6	4	8	0	4	0	2	10	4	8	2	22	0	0	0	0	0	4	2	6	4	0	0	4	2	6	8	6	6	4	4	2	0	4	0	10	4	0	0	6	4	4	0	2	6	6	6	2	0	6	0	8	6	2	2	2	0	2	4	2	0	6	2	4	2	6	0	0	4	0	4	2	4	0	2	6	4	0	0	0	0	0	8	0	4	0	4	4	2	6	4	0	2	4	4	2	0	4	2	0	4	2	2	4	0	6	0	2	4	4	0	0	0	0	8	0	0	2	2	6	0	6	6	0	2	2	2	4	6	2	2	0	2	2	0	2	2	8	2	6	0	2	2	4	4	2	2	0	4	6	0	8	0	2	10	6	6	4	2	2	0	4	0	6	0	6	0	2	0	0	4	0	6	2	2	2	4	2	2	0	0	2	2	6	2	6	2	2	4	0	0	0	4	0	2	4	4	2	4	2	0	2	0	4	8	2	6	2	0	0	2	2	0	2	2	10	2	0	2	4	0	0	2	2	12	2	2	4	4	6	6	2	6	2	2	0	0	2	4	2	2	2	0	0	0	0	0	2	0	2	8	4	4	6	4	0	2	6	4	4	0	4	2	2	6	8	2	0	0	2	0	4	6	0	8	0	4	0	4	0	2	2	0	0	2	2	2	2	6	4	0	0	0	4	2	0	0	0	8	2	2	0	2	4	0	0	0	0	0	4	4	4	2	0	0	8	4	2	0	0	2	0	0	2	0	2	6	2	4	2	2	4	2	4	2	6	10	2	4	12	2	4	6	2	0	2	2	0	2	0	2	0	2	2	4	6	2	2	2	4	2	2	0	4	2	4	4	0	16	0	0	4	4	8	4	0	4	6	2	2	4	8	2	4	2	0	2	2	4	2	2	2	9	2	6	0	0	0	4	0	0	0	2	2	6	8	0	0	6	2	2	0	2	0	6	4	2	2	2	2	2	2	2	8	6	2	2	0	4	6	4	4
ENSG00000160752:ENSE00003715467:ENSE00001817130:1:155320409:155320637:155312255:155312979:1:FDPS:47:23:0:0	2	0	10	3	6	24	0	2	1	14	6	15	2	8	8	19	2	2	3	2	7	0	16	3	31	0	6	13	5	0	4	12	8	7	0	4	12	8	11	9	20	6	6	8	3	8	7	17	1	11	14	5	19	3	6	6	2	5	0	0	8	6	20	2	16	21	11	2	11	7	8	0	12	0	10	9	18	6	14	2	10	10	7	3	7	10	10	6	3	6	13	6	6	0	6	7	8	10	5	5	6	7	13	2	7	1	0	5	8	5	4	17	11	10	4	2	2	4	3	1	12	14	7	2	4	1	9	14	10	4	9	0	17	2	15	10	6	4	10	1	3	16	24	6	7	2	3	6	8	0	15	17	0	7	10	4	0	1	3	2	19	8	10	2	0	2	6	15	3	4	13	6	11	3	2	3	4	9	5	6	2	2	3	7	4	6	10	16	2	3	6	8	20	8	13	4	11	6	10	6	6	18	8	3	4	7	6	6	7	3	5	4	10	7	9	5	15	8	6	18	2	5	4	3	17	3	7	0	4	5	0	2	10	2	3	4	12	13	8	12	30	14	2	2	4	7	5	5	10	12	4	0	4	7	9	7	7	0	12	2	0	2	9	6	6	1	15	2	0	4	3	7	12	0	2	0	5	14	2	6	1	2	0	14	7	3	4	3	8	6	3	6	2	6	7	4	6	6	2	6	3	6	9	7	7	3	5	8	5	4	8	7	8	11	13	6	6	0	0	6	2	11	6	12	2	6	4	1	4	3	6	0	2	16	10	12	7	10	0	14	2	8	9	15	2	3	4	9	2	6	6	3	12	0	21	8	11	6	1	7	3	6	5	7	4	7	6	0	21	4	2	20	2	11	8	4	3	15	8	0	14	14	0	7	14	6	13	8	10	16	22	11	7	12	4	9	1	4	16	4	3	19	10	9	23	13	7	4	0	2	14	8	2	4	2	2	4	6	8	16	9	6	0	2	21	2	2	20	3	10	4	17	4	2	8	10	30	3	2	2	15	0	8	4	4
ENSG00000160752:ENSE00003715467:ENSE00003498928:1:155320409:155320637:155310043:155310205:1:FDPS:47:20:0:0	2	2	5	3	4	2	8	2	4	9	2	9	3	4	0	6	0	0	5	0	1	0	2	3	7	5	2	0	0	6	14	1	1	8	0	2	0	4	2	4	4	2	3	3	4	2	0	6	2	0	3	2	4	2	2	2	0	3	2	3	3	4	5	2	6	4	4	2	4	2	2	0	1	4	7	2	6	1	6	2	0	6	0	2	4	2	3	2	1	1	1	0	2	0	4	1	6	1	4	1	4	2	4	6	2	6	2	1	0	2	0	0	2	4	6	2	3	5	4	5	4	1	2	0	2	3	1	3	6	2	4	2	7	5	6	1	4	1	3	6	3	4	0	4	2	0	0	3	7	2	3	3	0	0	10	4	2	4	0	9	10	3	2	4	0	2	1	5	2	2	4	0	4	0	2	2	4	2	0	1	4	4	2	3	3	2	0	8	2	1	0	0	2	4	2	0	1	2	0	4	2	2	1	5	4	0	4	3	8	2	4	1	2	0	0	5	3	6	0	4	0	2	0	1	2	2	5	2	0	5	0	2	2	4	0	2	7	4	3	5	1	4	5	4	2	5	1	2	2	1	12	4	4	2	6	3	0	4	0	2	6	2	0	2	3	7	10	2	2	1	4	3	4	1	0	5	0	0	0	2	8	5	1	0	2	2	3	2	7	0	4	5	2	0	0	0	0	0	0	0	5	0	0	2	0	0	4	2	4	1	2	1	2	4	2	3	4	0	2	0	0	5	3	4	2	5	1	2	2	4	0	0	0	3	0	10	0	0	0	4	2	2	2	2	1	1	2	5	5	2	0	4	6	2	0	3	1	0	8	0	2	3	1	0	2	8	0	2	2	2	5	2	2	1	8	3	5	9	10	0	6	25	4	0	10	5	1	3	1	4	6	3	4	4	0	4	7	0	1	6	5	4	8	0	2	7	6	4	0	2	3	2	2	2	1	0	3	0	10	7	4	1	4	0	2	0	4	2	4	0	2	11	3	2	2	0	6	4	0	4	1	5	0	3	3
ENSG00000160752:ENSE00003716728:ENSE00001817130:1:155320409:155320647:155312255:155312979:1:FDPS:49:23:0:0	2	0	4	4	6	15	0	3	0	12	7	4	2	6	2	14	0	4	10	6	13	0	8	0	11	2	2	14	16	2	4	12	8	10	0	4	12	3	14	6	6	11	0	0	10	8	2	2	0	8	6	6	16	3	2	4	2	4	4	0	0	3	0	0	11	10	8	2	10	8	2	8	8	2	6	0	5	2	10	0	10	7	6	4	4	10	4	0	4	6	12	0	6	4	0	8	6	2	2	4	2	0	0	2	4	0	0	4	0	0	2	12	8	8	0	2	0	2	4	0	2	20	2	1	4	2	8	4	4	4	4	2	6	0	2	2	4	0	10	2	8	6	16	8	4	2	6	6	2	4	2	6	0	0	6	6	0	4	4	0	0	2	14	0	0	4	2	14	0	4	1	0	2	2	4	0	0	0	4	2	6	2	4	6	2	6	4	5	2	2	4	4	14	2	8	0	1	3	6	4	2	0	6	4	0	12	12	8	3	3	0	4	2	2	6	2	8	4	4	8	0	0	2	2	2	0	4	2	0	8	4	2	6	2	6	4	0	4	1	8	20	8	4	2	0	4	2	2	6	2	6	6	7	4	6	7	2	0	8	0	0	8	2	2	4	0	10	3	4	2	2	0	12	0	2	2	2	2	2	4	6	0	0	4	10	0	6	6	18	2	2	2	2	0	2	10	6	6	6	2	8	4	6	0	2	0	6	2	4	2	4	6	6	15	2	6	2	2	0	0	0	6	8	8	2	0	2	2	4	6	2	2	4	2	5	2	2	2	0	6	4	4	2	2	2	0	0	10	8	4	8	2	2	4	14	6	8	2	4	2	2	10	0	0	2	4	4	0	10	0	2	13	2	6	2	4	0	3	10	2	4	14	1	0	8	6	10	8	6	4	8	14	4	20	8	14	5	4	6	4	0	12	3	8	16	10	2	4	2	2	10	4	4	2	2	2	4	4	4	12	8	0	0	4	4	0	2	8	6	8	4	22	5	10	2	4	10	8	10	2	4	0	6	6	2
ENSG00000160752:ENSE00003716728:ENSE00003643348:1:155320409:155320647:155319794:155319928:1:FDPS:49:43:0:0	0	2	4	4	4	4	0	0	2	0	0	6	4	2	0	3	0	4	2	2	1	2	6	0	10	0	3	4	2	2	0	14	2	4	2	2	2	4	7	4	3	4	4	3	0	1	2	4	2	0	2	3	10	0	2	0	0	4	6	0	2	3	10	2	2	6	4	0	1	4	2	2	4	1	6	4	6	4	4	0	2	4	4	3	3	18	2	0	4	12	7	2	0	2	3	4	4	0	4	3	0	0	0	0	2	0	1	0	4	0	2	2	2	6	2	2	0	7	4	0	3	6	2	4	0	0	6	6	2	2	4	2	2	0	2	6	0	0	2	0	2	4	4	4	0	4	0	2	4	0	2	2	0	4	6	4	0	2	0	0	4	4	6	2	0	0	0	8	0	0	0	0	0	2	0	0	0	6	0	0	0	0	0	0	2	12	4	4	2	2	8	4	6	2	6	0	6	0	2	4	0	4	2	2	0	3	2	2	2	4	0	2	4	2	0	4	10	2	7	4	6	0	2	0	10	0	2	0	4	2	0	0	0	0	2	0	3	2	4	4	4	6	6	2	2	0	2	2	0	2	4	2	1	0	6	2	5	0	2	0	1	1	2	2	8	2	6	0	0	4	4	4	5	2	0	0	0	0	0	0	6	4	0	4	6	1	0	2	6	2	2	5	5	0	0	2	0	0	2	4	0	6	4	4	4	1	12	0	2	1	2	3	4	11	0	4	4	0	0	0	0	2	4	4	0	2	0	2	4	6	8	0	0	0	8	2	4	10	2	2	6	6	1	0	2	3	0	8	14	2	2	0	4	5	2	2	3	4	6	0	0	14	2	0	0	4	2	0	4	0	0	2	2	2	0	4	0	3	6	2	4	5	0	0	4	2	6	2	4	10	6	10	2	12	4	2	4	5	5	3	2	5	6	1	6	4	4	0	0	0	4	4	2	4	0	2	0	2	0	2	2	4	4	6	6	0	4	7	2	2	2	10	2	0	0	2	6	0	2	2	4	0	6	1	4
ENSG00000160767:ENSE00001225815:ENSE00003555746:-1:155250276:155250821:155251733:155251905:1:FAM189B:22:14:0:0	1	4	1	1	2	1	1	2	2	4	0	4	2	1	2	1	0	0	1	1	1	1	5	0	6	0	1	0	0	6	0	1	2	1	1	2	2	1	0	3	3	2	2	0	0	2	2	2	1	1	0	2	1	4	1	1	2	2	3	1	4	3	1	1	6	0	0	1	2	3	0	0	9	2	0	0	2	5	0	3	1	1	0	0	1	1	1	1	1	2	1	1	2	0	2	1	1	5	2	4	1	0	2	0	4	3	1	4	0	3	2	0	1	1	4	2	2	3	1	0	2	1	4	1	0	4	0	3	2	4	1	0	1	0	1	5	2	0	0	6	0	3	1	6	0	0	4	3	2	2	1	1	2	0	1	3	1	6	0	2	3	2	0	0	3	0	5	0	0	0	1	0	5	1	0	1	4	4	0	2	0	1	1	1	3	1	0	1	2	1	3	3	1	3	0	0	2	1	0	2	3	0	1	4	0	0	0	1	5	3	0	1	0	2	0	5	2	0	4	1	0	0	1	1	0	1	0	0	3	0	0	2	0	0	0	4	0	0	1	2	1	2	0	2	0	0	3	0	0	2	4	0	0	1	0	1	0	2	0	3	1	1	1	1	4	1	2	3	1	2	2	1	6	2	1	2	0	2	2	0	5	1	0	1	1	5	4	1	2	1	3	2	3	3	3	1	2	0	2	0	0	0	0	1	2	0	0	1	2	0	1	4	0	5	1	1	3	0	2	2	2	1	4	0	2	2	1	7	1	4	0	0	0	2	1	1	1	1	0	1	0	1	0	2	4	0	3	0	4	0	0	1	1	2	0	1	0	3	1	2	0	2	3	3	0	5	2	3	4	1	2	6	2	1	0	0	1	0	0	2	1	2	0	0	0	0	0	1	1	0	0	6	3	0	1	6	1	1	6	1	0	2	1	0	0	2	1	2	1	0	4	0	0	0	4	3	3	0	2	2	1	2	3	0	0	4	1	0	3	1	2	1	2	0	0	1	0	4	3	3	1	3	0	1	6
ENSG00000160767:ENSE00001944268:ENSE00001931958:-1:155247427:155247955:155248074:155248303:1:FAM189B:27:25:0:0	2	2	4	4	13	6	8	8	4	8	4	6	4	4	8	2	5	6	4	2	8	2	12	2	11	4	2	4	10	10	2	4	6	1	8	0	6	2	2	2	8	10	6	2	4	0	10	2	15	0	2	6	2	2	6	2	7	8	0	6	6	2	8	2	10	2	7	2	0	6	4	2	2	2	2	2	2	4	1	2	2	6	0	2	2	9	2	8	8	2	0	2	4	2	4	4	2	2	2	4	2	2	2	0	0	6	8	9	0	0	0	4	2	4	12	6	4	8	2	4	4	10	6	6	0	8	0	8	8	8	0	4	2	1	10	2	4	8	2	8	14	9	2	6	4	0	10	4	2	4	4	2	8	0	4	8	6	0	2	12	12	4	4	8	6	0	6	4	8	2	6	14	10	2	0	4	4	0	3	6	0	0	4	2	4	4	0	6	6	10	4	8	2	2	2	8	6	8	4	8	0	2	0	4	4	4	0	10	6	6	5	2	2	8	1	8	6	6	0	6	10	2	2	6	2	2	0	4	6	0	0	0	2	8	12	2	6	0	4	4	10	4	0	2	4	0	4	10	0	1	8	2	0	0	2	0	0	6	4	6	8	8	2	2	9	8	6	6	0	8	6	6	12	4	0	17	2	4	4	0	6	6	8	4	8	8	0	2	0	6	6	2	2	2	2	4	0	0	2	0	2	0	2	0	2	6	2	4	4	1	4	6	2	4	6	6	4	1	4	10	2	4	12	4	4	0	2	8	4	2	2	2	0	4	2	6	2	4	2	2	4	2	2	6	0	4	8	0	10	6	0	4	12	6	11	2	2	10	6	2	2	4	2	2	4	6	4	2	6	2	0	4	12	0	0	2	4	2	0	3	2	8	7	0	4	6	0	6	8	2	2	2	10	12	12	10	0	2	4	14	0	4	13	0	0	6	0	9	6	4	14	2	0	0	10	0	5	0	2	4	4	12	2	0	8	6	4	0	3	4	4	10	2	2	0	10	2	7	2	4	1	6	1	4	2
ENSG00000160767:ENSE00003470310:ENSE00003555746:-1:155248050:155248303:155251733:155251905:1:FAM189B:26:14:0:0	0	1	0	2	3	1	8	3	0	4	2	3	2	2	2	9	2	1	4	4	3	2	8	0	4	1	2	0	2	5	0	3	1	3	2	0	3	3	2	6	1	3	3	0	4	0	5	4	1	2	4	4	2	3	1	1	2	2	3	1	3	1	0	3	0	2	4	0	0	1	1	1	1	5	1	2	0	3	3	2	2	2	0	0	2	3	2	3	1	3	6	2	3	0	2	3	1	1	7	5	2	1	2	0	4	2	2	1	3	1	2	2	0	2	2	4	2	4	6	3	2	2	2	3	4	3	5	6	0	6	2	5	1	3	4	1	5	0	2	2	1	3	4	7	1	0	2	5	2	0	2	2	1	0	4	6	3	2	1	7	4	2	4	0	0	2	4	3	4	2	2	0	5	1	1	2	3	4	3	0	1	0	6	2	3	6	0	1	1	5	1	2	1	5	2	2	3	1	2	5	0	1	4	3	3	1	4	3	3	5	4	5	5	0	2	8	5	1	2	2	2	1	3	2	0	0	1	3	1	1	0	4	0	4	1	1	4	2	2	6	1	3	3	1	1	1	4	8	2	3	2	3	0	1	1	1	3	2	4	2	2	3	0	1	4	1	3	2	0	0	5	3	9	1	2	4	1	2	1	0	2	1	2	1	3	2	5	1	2	3	2	7	1	1	3	1	1	1	4	2	1	1	7	1	5	1	0	3	3	3	2	1	2	4	5	0	1	1	4	5	3	6	4	1	4	1	2	3	2	2	5	1	1	4	1	2	2	0	1	2	8	4	1	2	1	2	4	5	5	5	2	2	7	2	3	1	2	2	1	0	5	6	2	2	2	3	3	4	2	2	0	5	4	5	1	2	3	1	1	0	0	2	4	2	3	8	2	1	3	2	5	5	4	1	0	5	1	1	2	4	1	4	5	0	2	4	0	2	2	4	4	0	0	0	1	1	4	0	6	6	1	1	4	5	2	0	1	3	4	6	5	5	2	2	0	2	1	4	2	2	5	0	1	3	5
ENSG00000160785:ENSE00001416037:ENSE00001950631:1:156199835:156200472:156199618:156199721:1:SLC25A44:5:4:0:0	2	2	1	4	3	1	1	0	1	1	3	3	7	4	2	2	2	1	1	1	5	4	1	1	6	2	0	9	6	0	4	5	0	5	0	3	2	1	2	0	0	5	1	2	1	0	2	3	0	1	2	1	3	2	1	3	2	3	1	0	6	4	5	1	4	5	1	2	3	0	0	2	2	0	2	5	1	0	4	3	1	5	1	2	2	0	1	2	3	1	4	1	4	3	3	7	7	3	1	1	3	3	3	2	4	2	0	1	2	4	1	2	0	0	3	4	1	2	2	1	11	3	1	1	0	2	1	6	6	5	3	1	3	3	1	3	2	2	3	1	7	2	1	0	4	2	3	2	2	1	5	6	1	3	5	2	1	2	1	0	4	3	3	2	3	2	5	5	1	0	6	12	10	3	1	2	1	12	1	1	2	4	0	4	2	2	4	2	1	7	2	1	1	6	5	1	2	2	3	1	0	4	3	1	3	3	2	6	2	2	9	3	5	1	3	5	3	4	7	7	4	2	1	2	1	0	5	0	2	1	0	2	0	1	1	3	4	3	3	1	4	11	2	2	1	0	2	3	8	0	3	0	3	3	4	2	2	1	1	2	4	1	3	3	7	4	6	3	2	1	3	7	5	1	0	1	3	6	2	3	2	2	3	4	2	0	2	2	6	4	2	1	1	0	0	4	1	1	1	1	8	3	1	1	0	1	4	1	4	0	4	0	7	4	3	1	4	0	1	2	0	1	6	5	4	1	0	2	4	3	1	1	2	0	1	3	2	3	5	7	2	1	1	3	1	4	2	1	2	4	1	2	4	1	1	1	4	1	2	1	2	2	3	1	2	4	5	1	0	1	5	6	2	5	0	3	3	4	6	2	1	9	0	1	6	1	6	8	0	5	3	2	2	6	4	3	6	2	4	0	4	3	5	3	7	5	3	1	1	0	8	7	1	2	1	1	1	3	0	6	10	5	2	2	3	3	2	7	1	8	4	7	0	3	1	5	8	1	1	6	4	2	2	3	4
ENSG00000160785:ENSE00001416037:ENSE00002265898:1:156199835:156200472:156193932:156194247:1:SLC25A44:5:1:0:0	0	2	0	1	2	2	3	0	1	1	2	1	0	1	2	5	0	3	2	0	0	2	3	4	5	2	1	3	3	0	2	0	1	0	1	0	2	1	2	1	1	1	3	0	1	1	1	0	1	1	3	0	1	1	5	3	2	3	0	0	1	1	3	1	0	1	0	0	2	1	0	2	0	1	2	3	2	0	1	1	1	2	2	1	0	4	0	1	2	1	4	1	3	1	2	5	2	1	3	1	0	4	0	0	2	3	2	2	1	3	1	1	2	1	0	2	0	1	1	0	3	4	1	0	0	1	0	4	1	2	2	0	2	2	1	2	3	3	1	0	0	1	0	2	3	0	0	6	4	2	3	3	0	1	4	1	1	2	5	1	3	0	2	2	0	0	4	6	0	3	5	5	2	1	0	3	2	2	2	3	0	2	0	0	0	3	0	3	2	2	1	0	2	5	1	1	2	3	2	8	1	2	4	0	13	3	0	1	2	0	3	0	0	2	1	0	0	4	0	1	0	2	6	6	2	0	1	0	0	2	0	0	1	3	2	2	3	2	0	3	2	4	1	0	1	3	0	2	1	0	0	1	0	1	1	3	2	0	1	0	2	0	4	2	1	1	2	1	1	0	0	3	9	1	0	0	0	3	1	1	0	2	0	1	5	0	4	2	4	2	0	2	1	2	0	2	1	2	0	0	5	2	1	1	1	1	2	2	1	2	1	1	3	2	0	2	0	0	0	2	1	0	4	4	3	0	1	2	2	1	3	0	2	0	0	5	0	0	0	3	4	0	1	1	0	3	2	6	2	3	1	0	6	0	2	2	2	1	1	1	6	4	3	0	2	1	1	0	2	1	1	3	1	1	1	4	2	1	5	2	3	5	2	3	1	1	1	10	0	2	6	0	0	0	5	1	4	2	5	3	0	1	3	4	10	3	3	1	0	1	6	3	2	2	0	0	1	0	2	1	4	4	0	2	1	1	2	3	3	4	2	10	0	2	3	2	6	1	1	0	1	0	2	3	3
ENSG00000160785:ENSE00001942479:ENSE00002697873:1:156200390:156200472:156199835:156200186:1:SLC25A44:7:6:0:0	2	2	0	4	0	0	0	0	0	0	0	0	0	2	2	2	0	0	0	0	0	4	0	0	0	2	0	8	0	2	0	2	2	0	0	0	4	0	0	0	0	6	0	0	0	0	0	0	4	2	0	2	4	0	0	4	4	0	2	2	0	2	8	2	4	6	0	0	2	0	0	2	0	2	0	0	0	2	0	4	0	0	0	4	2	0	2	0	2	2	8	4	0	0	0	0	2	4	2	0	2	2	0	0	2	0	4	0	0	0	2	2	0	2	6	6	0	2	2	2	6	0	0	0	0	2	0	2	6	2	0	0	0	2	2	6	0	2	0	0	0	0	0	8	0	0	2	6	0	2	2	4	0	0	2	4	4	4	4	0	4	0	2	4	0	0	2	0	0	0	2	0	6	2	0	0	0	0	0	0	2	0	0	2	0	2	0	0	2	4	0	0	4	6	4	2	2	2	4	0	0	2	0	2	2	0	2	0	0	0	2	2	2	0	6	2	0	2	2	2	6	2	2	2	0	0	6	0	2	4	0	0	0	4	0	6	0	0	0	4	0	0	0	0	0	2	2	6	2	0	0	0	2	0	0	0	2	0	2	0	0	0	6	2	4	6	2	0	0	6	2	0	4	0	0	0	0	6	2	2	0	0	2	2	2	0	4	0	6	0	2	2	2	4	2	4	2	2	0	0	2	0	2	0	0	0	4	2	0	0	0	4	4	4	0	2	2	0	0	4	2	2	2	2	6	2	4	4	4	0	4	4	2	4	0	2	2	0	0	4	0	0	0	2	0	0	2	4	2	0	0	2	0	4	0	0	0	0	2	0	0	4	0	0	2	6	4	6	0	2	0	2	0	2	2	2	4	2	2	2	0	4	0	0	0	6	4	6	0	0	6	0	0	4	2	2	6	0	2	0	0	0	4	8	0	2	2	2	2	0	2	2	2	8	0	0	0	0	0	6	8	2	2	0	0	6	4	2	0	4	2	8	0	4	12	2	6	2	0	0	2	4	0	4	6
ENSG00000160785:ENSE00003604617:ENSE00001416037:1:156207886:156208013:156199835:156200472:1:SLC25A44:9:5:0:0	6	4	2	4	8	12	6	0	2	5	4	6	12	6	18	9	0	0	0	2	6	8	2	2	8	4	0	16	4	6	2	5	4	5	4	1	2	8	10	2	2	12	1	4	18	5	1	4	8	5	13	7	15	2	0	8	2	4	5	2	4	2	8	2	15	10	4	5	6	4	2	12	8	0	4	10	10	6	0	12	8	2	5	0	4	5	9	5	0	2	8	2	0	8	4	13	16	16	6	2	2	6	4	4	2	6	6	13	6	4	3	5	7	4	3	10	8	6	12	7	7	12	13	4	7	13	4	12	2	8	6	2	7	2	13	3	8	6	9	24	8	11	0	13	9	5	0	2	9	4	3	8	4	0	7	18	2	8	5	6	8	6	5	8	11	13	31	19	4	3	13	14	19	2	2	4	3	12	2	9	2	10	6	4	6	8	6	9	6	16	14	8	10	4	12	4	11	0	7	8	2	14	1	2	14	9	1	4	10	4	14	7	8	12	6	6	0	13	2	10	0	4	1	4	7	4	4	4	8	0	2	2	0	8	7	19	6	4	8	13	13	7	2	4	6	6	6	12	9	0	4	6	0	5	3	10	15	2	6	8	10	2	4	4	14	8	9	15	0	8	6	8	9	4	2	2	2	5	10	0	8	4	18	18	6	0	2	0	13	4	0	9	2	2	4	11	7	4	4	4	10	2	6	6	3	2	8	2	12	0	8	2	16	10	10	13	2	0	4	4	14	5	25	10	21	2	12	12	4	6	4	0	6	12	2	9	10	3	4	10	2	5	5	6	6	10	6	16	7	16	1	2	13	2	7	4	10	10	7	3	6	22	14	2	2	13	6	12	8	21	12	8	14	14	3	2	20	2	15	5	7	18	2	6	8	8	13	24	8	19	4	12	2	4	17	11	11	12	19	6	8	16	14	28	22	4	3	8	6	16	15	14	8	6	4	1	4	8	6	10	12	18	4	9	2	10	6	11	7	11	6	35	7	9	6	6	13	14	8	4	6	10	14	1	19
ENSG00000160789:ENSE00001434893:ENSE00002076854:1:156137654:156137865:156126555:156126651:1:LMNA:60:27:0:0	2	1	1	5	4	1	1	3	0	3	5	1	1	0	6	2	3	0	0	1	2	0	1	3	10	0	0	1	0	1	0	0	3	0	1	0	1	3	1	0	0	4	3	0	2	3	3	0	1	2	4	0	0	1	1	6	1	6	0	0	2	6	3	0	8	0	1	0	2	3	2	0	1	0	0	1	0	0	0	1	0	1	0	0	3	0	1	2	6	0	0	0	4	1	6	0	0	2	4	1	3	0	0	0	1	1	1	4	0	2	3	0	2	1	5	1	1	3	0	2	0	0	0	2	0	2	0	1	1	1	0	3	0	0	2	0	2	1	0	4	2	0	5	0	0	0	2	2	0	4	0	0	0	0	0	3	1	2	1	1	1	0	0	5	1	0	4	1	3	0	3	9	1	2	0	2	0	0	0	2	0	0	4	0	3	1	0	1	2	1	1	3	3	2	0	1	0	3	1	3	0	0	2	3	5	2	1	4	4	4	0	4	0	0	0	1	1	6	4	12	2	1	2	3	4	0	0	0	2	0	1	0	0	3	0	1	0	0	3	0	2	0	0	0	1	0	6	1	0	2	3	2	0	0	0	0	2	3	1	4	1	3	3	0	6	2	1	1	0	2	2	0	12	1	0	2	0	4	2	0	2	0	1	2	2	1	3	0	1	0	2	3	0	1	3	1	5	0	0	4	0	0	0	0	1	1	0	1	5	3	0	2	0	0	5	4	1	2	1	1	1	3	11	0	2	1	5	1	0	1	0	0	0	4	9	4	2	1	1	0	3	0	3	1	3	1	2	0	2	4	0	1	3	0	0	0	2	2	0	0	0	0	0	3	1	0	2	1	5	1	2	7	4	0	0	4	3	0	1	0	0	4	3	0	1	0	0	2	2	1	0	0	0	0	1	2	6	0	4	1	0	0	0	0	0	2	0	1	1	2	2	1	0	0	2	1	1	0	4	1	0	0	0	1	0	2	0	0	1	0	0	0	0	0	0	0	0	3	0	3	0	1	0	0	2
ENSG00000160789:ENSE00001446805:ENSE00001864932:1:156138488:156138607:156136214:156137267:1:LMNA:64:48:0:0	4	6	10	8	2	0	2	8	0	6	2	2	6	0	4	0	4	0	0	6	4	14	4	2	12	6	6	8	10	8	2	2	8	6	0	2	6	12	4	6	0	8	4	0	6	4	0	0	4	0	2	6	2	4	2	4	2	4	0	0	4	2	2	2	6	0	0	6	12	8	4	4	0	0	4	0	4	0	0	0	0	8	0	0	6	6	0	6	0	10	4	2	8	8	2	8	4	6	4	6	6	4	4	0	4	2	2	0	0	4	0	2	0	2	14	4	2	2	6	2	4	6	0	8	0	2	2	4	0	0	2	6	4	0	14	8	8	4	2	6	0	16	2	12	0	0	2	4	4	10	0	6	6	6	6	2	6	8	0	0	12	6	6	10	4	2	4	12	10	0	4	14	18	2	4	6	2	2	0	0	0	2	4	0	12	8	0	2	2	2	0	2	0	14	2	4	2	0	2	6	6	6	4	8	10	8	2	10	2	8	4	0	4	0	0	8	2	0	0	2	4	10	4	10	4	6	6	4	2	2	4	2	0	10	0	8	4	2	2	4	18	8	2	2	2	0	6	10	0	10	4	2	0	2	2	0	12	6	6	12	2	4	4	2	10	4	8	14	6	2	8	2	4	2	0	4	0	4	4	0	8	8	2	6	8	0	8	6	12	4	0	6	2	6	2	14	4	0	0	4	4	0	10	0	6	2	4	4	0	0	0	6	0	4	8	8	2	8	4	6	0	8	18	2	12	2	4	4	8	4	2	6	0	6	4	4	2	2	8	2	0	0	2	8	2	0	12	2	6	10	6	2	12	2	2	12	4	2	6	2	6	8	10	6	4	10	2	2	2	4	8	6	4	4	0	2	12	0	6	12	6	2	0	2	4	0	2	2	2	4	2	2	2	6	2	6	2	2	12	8	0	0	4	2	2	8	2	6	2	0	4	0	2	0	0	0	0	2	8	4	2	4	0	2	2	4	2	2	10	0	2	8	0	0	0	0	4	0	4	4	0	4	0	0	8
ENSG00000160789:ENSE00001446805:ENSE00003519679:1:156138488:156138607:156135901:156136121:1:LMNA:64:46:0:0	0	6	4	6	8	6	2	6	6	2	4	6	4	6	2	6	6	2	6	4	8	14	16	8	32	2	2	6	6	6	4	0	8	10	0	2	10	12	2	2	4	6	6	0	12	4	10	10	16	4	4	4	0	14	4	20	6	6	2	10	4	2	10	0	2	0	4	8	8	6	10	0	6	4	0	4	0	4	0	4	8	0	0	2	10	8	4	0	4	8	4	2	10	2	10	16	0	18	12	0	6	2	14	0	2	4	8	10	2	6	10	0	2	14	12	6	6	10	8	0	6	4	6	8	0	6	0	8	6	12	4	10	4	0	28	22	10	4	4	12	8	22	8	26	0	0	6	10	6	6	0	0	4	4	4	14	6	8	0	8	8	10	2	4	8	0	4	24	12	0	10	8	10	2	6	6	2	4	2	10	2	0	2	2	12	10	0	0	8	10	8	4	6	2	2	10	4	2	2	20	0	2	6	8	18	10	4	8	10	12	6	4	6	2	0	8	6	10	6	22	2	0	8	14	4	0	6	2	0	2	4	12	0	12	4	4	4	6	4	6	14	4	4	6	0	0	16	14	0	4	10	6	0	4	0	0	6	4	2	4	8	6	4	0	18	8	10	10	2	4	0	2	20	2	0	12	2	10	6	2	12	8	2	4	4	8	6	12	2	8	6	6	10	4	2	8	18	0	0	0	0	0	8	0	6	2	0	6	18	8	0	12	0	6	20	4	8	8	2	20	8	10	36	0	16	4	2	14	4	6	0	4	2	10	2	4	6	0	14	6	6	0	4	0	4	18	8	0	10	18	0	6	14	2	2	6	0	12	0	2	4	6	2	2	8	8	8	6	4	4	4	10	8	0	0	8	2	2	0	0	6	4	0	0	4	10	0	12	10	0	0	4	2	4	6	6	14	2	6	2	0	0	6	0	2	6	0	0	2	4	2	2	2	0	4	6	4	0	4	8	4	4	4	6	2	8	8	2	4	0	6	6	0	2	0	2	0	4	6	6	4	4	0	0	6
ENSG00000160789:ENSE00001446805:ENSE00003534614:1:156138488:156138607:156135187:156135312:1:LMNA:64:41:0:0	0	0	0	2	4	0	0	0	0	0	6	4	2	0	2	2	2	4	0	2	0	0	4	2	16	2	4	8	10	0	4	2	6	0	0	0	8	4	0	0	2	2	10	0	0	0	2	0	0	0	2	0	4	0	2	10	0	2	2	0	0	0	0	0	6	0	6	4	0	0	0	4	0	2	0	4	2	2	0	2	6	2	0	2	0	6	2	0	2	6	6	0	4	4	2	8	2	0	16	0	2	0	4	0	0	0	0	0	2	2	2	2	2	0	2	0	0	0	4	0	2	14	0	2	0	2	2	4	2	2	0	0	2	2	6	4	8	2	6	2	8	2	10	4	0	0	0	4	4	2	2	4	2	6	6	0	2	2	4	0	2	2	4	0	0	0	14	6	2	0	0	2	6	0	2	4	2	2	0	10	4	2	0	0	2	2	2	2	0	0	2	4	8	4	4	0	8	0	2	4	4	2	2	2	4	10	4	4	8	2	2	6	2	0	2	0	2	0	0	8	0	0	0	4	2	0	6	4	8	4	2	6	0	2	2	0	6	2	14	12	16	10	2	0	0	4	4	6	2	4	8	6	0	2	2	0	4	0	4	0	2	6	2	2	10	0	2	2	2	4	0	10	6	0	4	0	2	4	2	0	8	0	0	0	2	2	2	4	4	2	0	0	2	2	4	8	10	2	0	0	0	0	2	2	4	2	0	2	2	0	0	4	2	0	6	4	2	0	0	0	0	4	16	2	2	4	8	0	2	4	0	0	4	2	6	6	2	2	0	4	4	2	4	2	2	0	0	2	2	2	2	0	8	0	0	4	2	0	0	0	0	6	0	0	0	4	0	0	8	0	0	2	2	2	2	4	0	2	0	0	2	4	2	2	2	2	0	0	2	0	4	0	2	4	12	2	0	0	2	2	0	4	6	0	2	2	0	0	0	0	0	0	0	0	0	0	0	4	4	0	2	2	0	2	2	2	2	4	0	2	4	6	2	0	0	4	0	2	2	4	0	0	0	0	0
ENSG00000160789:ENSE00001446805:ENSE00003659692:1:156138488:156138607:156130617:156130773:1:LMNA:64:31:0:0	2	0	0	12	0	10	2	2	2	0	4	0	2	2	0	2	2	2	6	2	2	4	4	0	12	6	2	6	4	2	2	2	0	2	0	2	8	2	2	4	6	2	0	4	0	4	6	4	10	4	6	0	0	4	2	2	2	0	6	0	0	4	6	0	6	2	0	10	0	2	2	6	2	6	0	10	0	2	2	4	0	4	0	2	0	10	4	4	2	0	6	4	0	0	4	10	0	6	2	0	2	0	2	2	0	0	2	10	4	6	2	2	4	10	4	0	6	6	0	4	8	12	0	2	4	4	0	6	0	0	4	4	6	0	10	8	8	6	2	0	6	12	4	8	4	0	0	10	8	0	2	10	0	10	8	6	6	6	2	4	4	8	0	6	8	0	14	16	4	2	0	0	12	2	4	2	0	6	2	4	2	0	4	2	10	8	4	4	4	2	2	2	8	4	2	2	2	2	0	2	2	4	6	4	8	2	2	8	6	4	4	8	4	8	4	14	4	4	10	12	2	4	4	4	8	4	2	2	0	6	2	6	0	4	4	2	4	4	0	6	8	6	12	2	8	0	0	0	2	4	6	4	2	4	4	2	4	4	2	8	8	0	4	4	12	2	6	4	2	2	2	4	4	4	0	0	0	10	2	4	2	2	4	6	8	8	4	4	8	6	2	4	0	4	0	6	2	0	2	2	8	0	4	2	6	0	2	0	4	0	4	8	2	10	12	6	0	2	2	2	2	4	4	2	0	6	6	2	4	2	6	6	0	8	4	4	2	0	0	4	12	2	8	2	4	2	2	4	10	4	4	2	14	2	2	2	10	0	0	0	0	4	0	0	2	2	6	0	2	0	2	12	6	4	2	2	4	6	2	4	10	2	2	0	6	0	6	4	0	4	2	2	4	2	0	2	4	2	6	0	6	2	2	4	2	6	0	2	2	2	4	6	0	2	0	0	0	4	0	0	0	4	2	2	2	4	2	10	4	0	0	2	4	6	6	2	6	0	10	4	0	4	2	6	4
ENSG00000160789:ENSE00001554780:ENSE00001446809:1:156114670:156115274:156090471:156090582:1:LMNA:13:7:0:0	2	1	0	4	3	1	0	4	0	2	0	0	0	0	0	2	2	1	0	2	3	7	4	0	8	2	0	2	0	2	0	0	1	0	0	0	0	2	0	0	0	0	2	0	2	0	4	1	1	2	2	0	0	0	0	1	0	0	2	0	1	0	1	0	2	1	2	1	0	0	1	1	1	1	0	3	0	3	0	2	1	1	0	0	1	2	0	2	1	0	1	0	2	2	2	2	1	4	1	1	2	0	5	0	1	1	2	2	0	1	2	0	1	1	5	4	3	5	2	0	1	0	3	3	0	3	0	0	4	0	0	2	0	1	3	2	1	2	0	6	0	2	3	2	0	0	2	0	0	1	1	0	0	1	0	7	3	1	0	2	1	4	1	3	3	0	2	1	1	1	3	4	5	0	3	2	1	0	1	3	2	2	4	1	1	1	0	0	2	1	3	1	1	1	0	0	1	0	0	2	1	0	5	2	3	2	0	3	2	0	0	2	0	0	0	2	1	0	2	6	0	1	2	1	6	1	0	1	1	1	0	0	0	1	0	3	0	0	1	1	2	0	1	3	0	1	1	3	0	0	1	5	0	1	0	0	0	3	1	6	5	2	2	1	2	1	1	5	1	5	3	2	5	1	1	3	0	1	1	0	1	2	3	2	1	2	3	2	3	2	2	2	2	1	1	3	5	0	1	1	0	0	0	0	0	0	1	3	1	2	0	6	0	2	1	0	1	2	1	4	1	1	4	0	2	3	0	5	2	0	0	1	1	2	0	3	1	0	5	0	1	1	2	0	1	1	4	1	1	1	3	3	5	0	0	0	0	2	1	0	2	0	1	1	0	1	1	1	1	0	3	6	3	0	0	1	3	0	1	0	1	1	0	0	2	1	0	3	1	0	0	0	2	1	0	2	2	1	1	0	0	0	0	0	0	2	1	1	0	0	0	1	2	0	0	1	2	1	2	2	3	4	1	1	0	6	2	0	2	0	2	1	2	1	0	0	0	1	2	0	0	0	0	0	1
ENSG00000160789:ENSE00001554780:ENSE00001446810:1:156114670:156115274:156082948:156083184:1:LMNA:13:5:0:0	2	1	3	2	1	1	1	4	0	4	0	1	1	2	1	1	1	1	2	2	1	5	2	0	4	0	0	2	6	0	0	0	1	0	1	0	3	3	0	0	2	0	1	0	4	0	1	1	8	2	0	0	0	2	0	1	3	1	2	1	0	4	2	0	0	1	1	0	2	2	0	0	2	1	1	2	1	1	0	1	2	0	0	1	3	3	1	2	0	1	2	0	5	0	4	5	1	7	1	3	1	2	4	0	0	4	5	6	1	1	1	1	1	2	4	5	0	3	3	5	1	1	0	2	0	8	1	3	5	2	4	4	0	3	4	4	4	1	1	2	1	4	0	3	0	0	0	3	0	2	0	2	1	1	1	3	2	5	1	2	4	1	1	3	7	0	2	3	6	0	4	5	5	1	0	5	2	2	1	1	1	3	5	0	6	2	1	0	3	1	1	3	0	1	3	3	0	0	2	3	1	0	1	6	3	3	1	3	2	1	1	1	1	0	0	2	4	0	1	2	0	2	0	1	0	1	3	0	1	2	0	5	0	4	0	4	1	0	1	0	1	0	1	2	0	0	4	4	1	2	5	3	0	0	1	0	4	2	0	3	6	1	10	3	6	3	3	4	1	4	1	0	5	8	1	3	1	3	7	0	1	1	4	4	4	1	2	2	1	1	6	3	1	1	0	3	5	0	0	1	0	0	0	0	1	0	1	2	3	0	0	6	0	2	5	2	1	2	5	9	2	2	8	1	4	2	0	1	0	1	1	0	0	3	2	0	1	0	2	1	0	1	1	2	7	2	3	0	4	3	2	1	1	0	0	2	0	0	0	1	1	1	0	0	2	3	3	1	2	5	1	1	0	0	1	2	5	0	2	3	0	1	1	1	2	3	3	3	1	1	1	0	1	1	1	3	4	0	4	1	0	1	2	0	0	2	0	0	0	1	3	0	4	0	2	2	2	0	3	1	3	2	1	2	1	5	2	1	3	0	1	1	0	0	0	0	0	4	1	2	0	2	0	0	1
ENSG00000160789:ENSE00001554780:ENSE00001446811:1:156114670:156115274:156082578:156082663:1:LMNA:13:2:0:0	0	3	2	3	2	3	1	4	3	3	2	2	3	2	5	7	2	0	3	3	3	4	4	0	7	0	1	4	1	3	1	1	3	3	1	2	6	4	1	0	3	2	10	0	1	2	8	5	5	1	4	0	1	4	2	2	3	4	1	2	4	2	0	0	4	0	2	2	4	3	4	1	8	5	1	2	4	1	0	3	1	3	0	1	7	2	3	1	4	3	3	1	6	1	5	5	6	6	4	8	8	0	2	4	1	3	3	6	2	10	9	4	2	3	10	10	5	9	11	9	5	0	4	7	0	20	0	7	8	1	8	5	0	0	6	7	5	9	2	5	6	2	4	9	0	0	2	5	1	3	3	0	5	0	3	8	9	4	0	4	3	10	1	5	12	1	6	3	5	0	5	10	5	0	2	7	7	2	4	1	0	3	12	2	4	3	1	0	9	1	4	1	4	7	1	4	3	4	1	8	2	1	4	3	6	4	5	12	6	9	2	5	2	0	1	5	1	3	4	7	6	5	6	5	4	1	1	1	2	2	2	2	2	15	1	6	3	0	1	2	5	2	2	3	2	2	4	4	0	4	14	5	1	0	2	0	0	0	1	11	12	2	3	0	12	10	6	3	3	4	12	6	8	6	1	4	0	1	9	0	6	9	7	5	2	3	6	1	2	2	11	10	7	2	5	6	6	1	3	1	0	0	3	2	4	3	1	1	4	3	1	7	1	4	10	1	1	1	3	8	3	5	11	3	8	3	1	6	3	5	2	3	0	6	2	4	0	1	9	3	4	0	4	2	6	6	5	1	2	14	2	3	10	4	1	2	1	8	1	0	2	1	4	1	1	2	5	7	3	3	3	4	9	3	1	3	5	0	1	11	0	4	1	3	1	2	0	3	2	2	2	1	0	1	2	5	3	2	3	4	0	2	2	0	1	6	0	2	1	3	3	2	4	0	4	4	8	2	15	1	0	4	1	0	0	11	10	5	6	1	4	1	0	1	1	4	1	4	4	3	1	4	0	2	3
ENSG00000160789:ENSE00001554780:ENSE00001831247:1:156114670:156115274:156083521:156083613:1:LMNA:13:6:0:0	2	0	3	2	1	1	0	1	0	2	0	1	1	1	1	1	3	0	0	0	1	3	2	2	5	0	0	1	0	2	0	0	3	0	0	0	1	0	1	0	0	3	3	1	0	0	1	1	2	2	1	0	0	2	1	2	3	0	1	0	1	0	0	1	3	0	0	0	2	0	2	0	2	0	1	1	0	1	0	4	0	0	0	0	1	2	1	1	0	0	1	0	0	1	0	3	2	2	1	0	4	0	4	0	0	1	2	0	2	1	3	1	0	1	1	3	3	1	0	1	1	1	1	2	0	7	0	3	3	0	0	1	0	4	2	0	0	1	2	2	2	2	2	5	0	0	1	2	1	1	1	2	0	0	0	2	3	3	0	1	0	3	0	1	2	0	2	2	2	1	0	2	6	0	1	0	0	1	3	2	0	1	1	0	3	0	0	1	2	0	1	0	3	4	2	1	0	0	1	1	0	0	1	0	2	0	1	3	3	0	3	2	0	1	1	4	1	1	2	3	2	2	0	2	1	2	4	1	1	0	1	2	0	2	1	2	3	0	2	3	1	1	1	0	1	0	4	3	0	2	2	2	0	0	0	0	1	0	0	3	2	0	4	0	1	2	0	1	0	0	1	2	2	1	0	1	0	1	0	0	2	3	0	2	1	0	2	2	0	3	0	8	2	0	0	1	1	0	0	0	1	0	1	0	1	3	0	1	1	0	0	1	0	0	2	4	1	2	0	1	0	0	2	0	4	0	0	1	1	3	0	4	0	0	2	0	1	0	3	0	1	2	0	1	0	2	2	0	3	2	0	4	4	0	0	0	3	1	0	1	2	1	1	0	4	4	3	0	2	2	1	3	2	0	0	1	2	0	0	0	0	1	1	0	0	1	1	2	1	1	2	0	1	0	0	1	1	0	2	0	1	0	1	1	0	1	0	0	0	1	0	0	3	0	0	1	0	1	8	1	0	2	0	0	0	2	1	1	1	0	0	2	0	0	1	0	0	3	0	1	2	0	0	0	0
ENSG00000160789:ENSE00001554780:ENSE00001846156:1:156114670:156115274:156082573:156082663:1:LMNA:13:1:0:0	1	2	2	5	5	1	1	2	3	2	2	1	3	4	3	2	4	0	1	5	2	5	2	2	3	1	1	3	2	4	0	0	2	0	0	0	1	2	1	0	1	5	5	0	5	0	4	2	7	0	2	0	0	1	0	5	2	0	2	2	3	3	2	1	0	2	2	3	2	8	2	1	3	2	0	3	0	1	0	2	2	1	0	1	2	0	1	1	1	1	0	0	2	1	3	2	0	2	3	4	2	0	3	1	0	2	2	3	0	4	3	0	3	0	2	4	1	2	1	3	0	3	1	5	0	15	0	3	3	2	3	1	0	2	1	4	1	2	0	10	6	3	3	3	0	1	2	2	0	0	1	1	4	0	2	4	4	5	1	2	0	6	1	5	7	1	11	4	6	2	0	2	5	0	3	4	4	2	1	2	0	2	2	0	6	0	0	1	1	3	5	3	2	2	2	1	0	0	0	5	0	0	4	3	1	1	5	4	1	1	1	4	1	0	1	5	1	1	1	6	0	0	1	2	4	0	0	1	3	2	0	3	0	2	1	1	1	0	1	0	4	1	1	2	2	0	2	5	1	2	4	7	0	2	1	1	1	2	1	4	7	3	4	0	7	8	1	10	2	10	3	1	3	3	1	2	0	0	4	0	4	3	3	1	1	1	4	2	0	0	2	6	3	0	0	3	3	0	1	4	1	0	2	0	1	3	0	3	1	1	0	7	1	0	6	4	3	1	1	4	3	2	7	0	10	3	2	3	1	1	0	3	1	0	5	5	1	1	2	1	0	1	3	2	4	3	0	0	2	3	0	3	5	0	0	0	2	3	1	2	1	2	3	2	1	3	2	2	2	4	3	2	8	0	0	0	2	0	0	3	3	3	0	0	2	1	2	4	0	1	0	0	0	1	1	9	2	1	0	6	0	0	2	1	0	2	0	3	2	1	3	0	0	0	0	1	0	0	9	1	1	4	1	0	0	4	5	1	3	0	1	1	2	0	2	2	0	0	2	0	2	3	0	0	4
ENSG00000160789:ENSE00001554780:ENSE00001856745:1:156114670:156115274:156090999:156091097:1:LMNA:13:8:0:0	2	1	1	1	3	0	0	1	1	0	0	1	1	1	1	2	2	2	1	2	2	6	1	3	2	2	0	1	0	1	0	1	1	0	0	0	1	2	1	0	0	0	1	0	1	3	0	0	3	1	1	0	1	0	2	3	0	3	0	0	1	0	2	0	2	0	0	2	1	2	4	1	1	1	0	0	0	1	0	2	1	0	0	1	3	0	0	1	1	1	0	0	2	0	3	2	0	5	0	1	1	0	2	0	0	3	1	2	2	1	1	0	0	0	3	7	1	3	0	3	0	2	0	2	0	3	0	2	4	0	0	5	2	0	4	1	2	0	2	2	1	3	1	3	0	0	1	0	0	2	1	0	2	1	0	6	1	2	0	0	0	2	0	2	3	0	4	1	4	0	0	4	3	0	0	1	1	0	0	4	1	1	2	0	2	1	1	1	1	1	1	2	1	1	0	1	0	0	0	1	0	1	0	1	3	0	0	0	3	2	0	2	0	1	0	3	2	3	1	2	0	1	0	1	1	1	0	0	0	1	1	0	0	4	0	1	0	1	1	1	0	1	0	0	0	0	2	2	0	1	1	2	0	0	0	0	0	0	2	1	1	1	3	0	4	3	1	4	0	4	1	1	4	1	0	2	0	2	4	0	2	0	3	1	0	3	4	1	1	0	1	4	1	1	1	0	2	0	0	1	0	0	1	1	3	2	0	2	4	2	1	3	0	1	5	1	1	2	1	3	0	1	4	2	2	0	1	0	1	0	0	3	0	5	1	1	0	1	2	2	4	0	1	0	1	5	2	1	2	1	1	3	4	0	0	0	1	3	1	0	0	0	0	0	0	1	1	0	1	2	2	2	2	0	1	3	2	0	0	3	1	2	0	0	3	2	0	1	2	0	0	1	1	0	0	2	2	0	1	2	0	0	2	0	0	0	0	3	1	0	1	0	0	0	1	0	4	0	2	0	0	0	1	0	0	3	1	1	1	2	0	1	0	0	0	1	0	0	0	1	1	0	0	0	0
ENSG00000160789:ENSE00001554780:ENSE00001888488:1:156114670:156115274:156082631:156082663:1:LMNA:13:4:0:0	5	5	3	12	2	0	3	6	3	4	6	4	13	3	4	3	3	1	2	3	2	10	5	0	29	3	1	5	4	6	2	1	8	7	1	0	7	9	0	2	1	9	9	1	7	5	4	4	14	2	2	4	1	6	3	10	9	6	5	2	1	7	6	1	6	3	2	3	6	6	6	2	6	7	5	4	0	4	0	4	2	3	0	5	3	4	2	6	3	3	5	1	10	1	7	8	2	9	6	4	4	0	8	0	0	8	6	6	4	5	9	1	0	2	7	7	8	15	5	8	4	9	2	4	0	20	0	6	6	6	4	9	4	1	6	13	12	8	5	13	5	7	9	11	1	0	1	10	5	6	5	4	6	2	3	24	9	4	2	5	6	8	2	10	18	0	11	14	17	2	10	13	18	1	4	2	8	2	1	9	1	5	12	3	10	9	1	3	3	4	5	2	4	6	3	10	1	4	3	11	3	1	5	5	14	3	13	9	9	5	2	5	0	0	1	12	2	8	6	11	4	8	7	11	6	1	2	4	6	2	0	11	0	10	8	7	3	4	2	4	6	7	2	1	0	1	2	6	0	8	8	10	0	3	3	1	3	6	10	11	15	3	12	0	10	13	7	14	1	16	8	4	12	2	2	6	1	2	10	1	7	5	3	2	4	5	9	7	5	8	5	14	5	10	2	8	5	0	4	7	1	2	3	0	3	8	1	9	7	4	1	14	1	8	13	4	3	7	6	10	8	8	18	1	18	1	5	10	7	12	1	8	2	3	4	4	1	2	5	2	4	0	6	1	6	3	8	0	12	9	4	3	15	3	2	2	1	8	2	2	3	6	3	1	6	10	8	8	11	7	5	7	11	3	0	6	15	3	1	13	1	18	6	2	4	5	1	10	4	3	3	3	3	3	2	7	11	1	10	2	0	1	4	1	0	8	0	6	3	2	4	1	3	0	6	3	3	3	20	4	4	9	2	2	1	13	7	2	6	1	2	8	2	1	2	3	1	1	7	6	0	6	1	1	9
ENSG00000160789:ENSE00001554780:ENSE00001904608:1:156114670:156115274:156093709:156093811:1:LMNA:13:9:0:0	5	2	2	4	6	1	2	5	3	4	4	1	4	1	4	3	3	2	6	3	3	6	2	3	12	1	0	0	3	9	0	1	1	5	2	0	7	2	2	0	3	2	9	1	4	0	3	0	11	2	3	1	1	0	6	5	1	0	2	3	1	1	2	1	3	0	4	1	6	7	2	1	0	2	0	3	0	3	1	3	0	6	0	2	3	1	0	4	1	1	0	2	8	3	5	5	4	8	3	2	6	1	4	0	0	5	0	2	1	6	3	2	0	5	10	8	4	15	7	8	2	3	0	6	0	17	0	0	12	2	3	4	0	0	7	10	2	8	1	8	2	1	9	9	1	2	2	4	1	2	1	1	4	3	3	6	9	3	2	3	4	8	0	7	9	1	4	6	9	0	3	13	8	1	1	3	2	3	9	2	1	4	10	0	5	3	0	1	2	2	3	2	0	2	3	5	0	3	1	5	1	0	2	0	5	7	3	6	4	6	1	3	2	2	0	9	4	6	4	14	2	2	2	6	2	0	0	0	3	2	3	8	0	8	2	4	1	2	6	3	7	3	1	6	3	1	4	3	0	2	11	8	0	0	0	0	4	6	2	5	11	6	7	0	10	7	3	9	0	12	5	2	10	5	0	4	2	2	8	0	3	6	2	3	2	6	8	7	1	3	6	4	11	2	1	3	3	0	0	0	0	2	1	2	2	7	2	3	7	0	0	10	1	1	7	2	1	4	6	10	3	2	7	1	17	2	7	10	3	4	0	4	1	8	5	0	4	1	4	2	2	2	6	1	5	2	9	1	9	7	1	4	6	5	3	2	2	4	0	3	0	2	3	0	3	6	3	1	4	5	1	5	7	2	1	2	14	1	3	9	5	3	3	0	7	0	0	6	1	0	1	2	2	3	1	6	2	2	6	2	1	1	2	3	1	3	0	1	3	1	3	4	2	1	5	4	3	1	12	0	0	10	0	1	0	6	0	2	5	0	2	2	0	0	0	3	0	4	6	4	0	6	0	0	5
ENSG00000160789:ENSE00001554780:ENSE00001911798:1:156114670:156115274:156082600:156082663:1:LMNA:13:3:0:0	0	1	0	2	2	1	1	2	0	3	1	1	2	0	4	2	0	0	0	0	2	4	2	1	6	0	0	6	4	1	0	1	3	1	1	0	3	1	0	0	1	2	3	0	2	1	1	0	4	1	1	1	1	0	1	1	1	2	1	1	0	1	0	1	2	0	0	2	4	2	1	0	2	1	0	2	0	2	0	2	1	0	1	1	2	5	0	1	1	2	0	0	1	0	3	2	1	5	2	2	2	0	2	1	0	2	0	4	0	1	2	0	1	0	3	1	8	5	3	3	0	4	0	2	0	8	0	1	4	0	0	2	2	1	3	1	3	0	1	2	0	1	1	2	0	1	1	4	0	0	0	0	1	1	0	0	4	3	1	1	0	1	0	2	3	0	3	3	5	2	4	1	0	0	0	3	0	0	1	1	1	1	10	0	1	1	0	0	0	0	4	1	0	2	0	3	2	1	1	0	0	0	3	2	5	3	0	2	0	2	1	0	0	0	0	5	2	2	2	5	1	1	3	5	5	1	1	3	0	0	1	0	0	1	0	0	0	0	0	1	3	3	0	3	0	1	0	1	0	4	4	4	1	2	1	1	1	0	1	1	5	1	2	1	3	2	0	4	1	5	2	0	2	2	1	3	0	2	2	0	1	3	1	0	3	1	1	0	0	0	2	3	4	0	0	2	3	0	0	0	1	0	2	0	0	1	0	1	5	2	1	3	1	0	2	1	2	0	1	4	4	2	2	0	4	2	2	0	0	2	0	1	0	0	3	1	2	0	4	1	1	0	2	0	4	0	2	0	2	3	0	2	3	0	0	2	1	1	0	1	1	1	1	1	1	0	3	0	3	3	0	4	4	0	1	0	5	0	1	2	1	1	2	0	1	0	1	1	1	0	0	0	0	0	1	5	2	1	3	2	0	0	2	0	0	1	0	0	2	2	4	1	1	0	3	0	1	1	5	1	0	1	2	1	0	2	1	1	1	0	2	3	0	0	0	0	1	3	0	3	0	3	0	1	1
ENSG00000160789:ENSE00001554780:ENSE00002029983:1:156114670:156115274:156106658:156106823:1:LMNA:13:10:0:0	2	2	4	7	3	3	2	1	2	1	3	0	3	1	5	3	5	3	5	0	2	6	6	1	23	3	0	3	3	5	0	0	3	6	0	2	1	1	4	1	0	1	1	0	5	1	1	1	14	4	2	1	0	2	1	10	4	9	3	1	3	1	4	0	3	2	4	2	4	2	3	1	2	4	0	5	1	5	0	9	2	2	0	0	1	6	2	3	5	2	5	2	5	1	6	7	0	12	4	2	7	1	3	0	1	8	1	3	1	3	4	1	1	1	3	8	4	0	4	3	1	4	3	1	0	11	0	4	0	6	2	6	1	1	5	10	5	7	2	4	3	5	2	11	0	0	0	5	4	1	1	2	4	1	1	9	7	5	2	0	5	2	1	2	5	0	11	7	12	1	5	5	8	0	3	1	2	2	2	1	0	4	4	1	9	4	1	2	8	7	3	2	5	7	0	5	1	0	0	11	1	2	4	3	8	4	4	13	8	9	4	2	0	1	0	14	3	7	4	8	0	6	7	6	5	4	2	3	1	0	2	6	0	7	1	3	2	1	4	1	8	0	0	3	1	0	2	4	1	3	3	5	0	0	1	0	1	4	2	10	11	2	4	0	9	5	3	10	1	3	7	3	6	5	0	9	1	3	4	0	7	1	7	4	3	2	6	4	4	5	2	6	3	2	1	2	6	0	1	2	2	0	2	0	6	0	2	2	4	1	2	4	0	2	6	3	6	7	5	9	3	4	9	2	7	3	3	14	4	9	0	5	1	3	3	1	5	3	4	1	7	0	0	2	3	7	7	0	8	10	5	3	14	1	1	4	1	6	0	2	1	2	5	3	4	1	1	0	6	2	5	3	9	2	0	4	8	0	1	8	2	7	1	1	4	1	0	9	2	2	1	3	5	4	5	6	6	2	5	4	0	1	4	1	0	9	0	2	0	0	7	1	5	0	5	2	4	1	7	1	0	8	6	3	0	9	4	2	8	0	0	2	0	1	0	0	1	3	2	2	1	3	0	1	3
ENSG00000160789:ENSE00001554780:ENSE00002031016:1:156114670:156115274:156109513:156109746:1:LMNA:13:11:0:0	6	4	5	11	3	4	3	3	6	6	4	3	3	2	8	3	3	0	6	3	3	8	4	3	24	1	2	5	6	8	0	2	4	4	1	0	2	6	3	3	3	11	10	2	5	4	5	1	7	3	4	1	0	4	3	7	2	3	3	3	1	3	5	3	9	2	1	4	5	7	7	2	0	7	0	6	1	3	0	9	3	0	0	2	10	6	1	2	5	4	4	0	6	1	5	12	1	12	12	6	2	0	4	1	2	10	8	5	2	4	1	1	1	3	18	11	4	6	6	4	2	7	3	4	1	16	1	4	12	6	8	10	4	1	16	7	8	11	6	11	5	4	8	16	0	0	2	3	1	2	1	0	0	0	4	12	9	8	2	3	4	7	3	8	7	1	12	9	15	0	10	12	10	3	2	6	6	4	3	5	0	3	8	1	6	2	1	5	7	3	7	0	7	7	1	6	0	3	2	15	0	0	2	3	10	6	0	12	14	2	1	6	1	0	0	15	6	7	7	19	4	4	8	10	5	4	2	6	4	1	2	6	0	13	1	6	2	2	2	4	12	4	0	1	3	1	1	9	0	5	9	5	0	6	1	2	9	6	1	12	8	4	4	1	15	11	4	11	3	8	11	3	11	5	1	6	1	2	8	1	14	6	9	10	5	2	6	3	1	2	7	12	4	7	4	7	8	0	2	6	4	1	1	0	4	5	1	3	4	3	2	9	0	6	12	6	5	8	3	11	7	7	16	1	16	3	3	12	3	3	2	9	4	4	4	8	3	4	7	1	7	0	8	1	4	2	8	0	9	13	1	4	20	2	0	2	4	11	0	1	4	5	3	1	5	13	4	1	9	6	5	12	15	1	1	6	14	1	0	9	5	5	9	0	0	5	1	9	3	1	2	1	2	3	6	4	10	1	8	10	1	0	4	1	2	7	1	4	3	5	6	0	10	1	1	3	6	0	9	6	4	11	5	3	2	17	4	0	7	2	3	5	5	0	0	6	1	9	7	5	1	2	1	0	10
ENSG00000160789:ENSE00001722055:ENSE00003469966:1:156139080:156139102:156134805:156134975:1:LMNA:70:37:0:0	0	2	4	0	0	6	4	0	0	4	2	2	2	2	6	0	2	0	2	4	4	8	4	0	10	0	2	4	8	6	6	0	0	6	2	0	2	4	0	4	6	2	4	0	2	0	4	2	6	4	2	0	0	2	0	0	0	0	2	0	2	2	4	2	4	4	0	2	2	4	4	4	0	4	4	12	4	2	4	2	0	4	2	4	0	0	4	6	0	4	0	4	4	2	2	4	12	4	0	0	6	0	8	0	0	0	0	0	2	2	2	0	4	2	0	4	0	4	4	2	8	6	0	0	0	0	2	4	2	0	2	0	2	0	6	4	6	2	2	2	6	6	6	0	4	0	2	2	6	4	4	2	4	6	6	8	4	4	0	2	10	4	2	2	4	4	4	6	4	4	4	4	2	2	2	2	6	2	0	4	0	0	4	2	0	6	0	0	0	2	2	0	4	4	6	4	2	2	0	6	2	6	0	10	4	2	2	0	0	2	4	0	2	2	2	4	4	2	0	14	0	2	2	4	4	2	2	2	0	2	2	6	0	2	2	0	2	12	4	4	10	4	4	4	4	0	4	16	6	0	0	2	0	0	0	4	4	6	0	10	4	4	2	2	4	6	8	10	0	8	0	6	6	0	0	4	0	4	8	0	6	0	0	4	10	2	2	0	4	8	2	6	6	2	2	8	2	2	6	0	4	0	0	4	0	2	4	6	0	0	4	4	8	2	6	0	8	0	0	6	0	4	4	2	6	2	2	6	6	0	6	2	6	6	2	2	0	0	2	0	2	0	0	8	4	2	4	4	2	2	2	2	4	2	2	4	2	2	2	0	0	4	0	2	0	4	2	4	4	2	0	2	2	2	0	4	4	2	4	4	2	0	2	8	4	2	0	0	2	2	4	0	2	4	4	2	6	2	4	4	0	0	2	2	0	4	0	2	0	2	8	0	2	4	2	2	0	2	6	2	2	2	0	0	0	0	0	0	0	0	0	8	0	4	6	4	4	4	0	6	0	4	0	0	2
ENSG00000160789:ENSE00001722055:ENSE00003519679:1:156139080:156139102:156135901:156136121:1:LMNA:70:46:0:0	2	2	4	14	8	2	0	2	2	6	4	4	14	2	8	10	8	4	10	0	2	6	12	2	18	4	2	4	4	8	4	2	10	8	6	0	12	2	4	2	4	10	4	0	6	8	14	6	2	2	10	2	0	0	8	10	4	4	8	4	4	10	10	2	14	4	0	6	4	12	6	0	0	10	0	2	0	4	2	2	4	2	0	4	8	4	6	4	8	6	2	2	8	0	8	18	4	10	4	4	8	0	12	2	0	4	6	8	4	2	2	0	6	8	10	18	4	6	14	4	2	2	4	8	0	8	0	6	8	0	8	14	0	6	10	12	16	10	0	14	10	8	8	24	0	0	4	12	4	6	6	2	4	2	4	12	0	6	4	8	2	4	4	12	8	0	4	12	8	0	10	14	24	2	2	8	10	2	4	6	2	0	10	2	20	6	2	0	4	4	8	6	12	12	6	2	12	12	0	6	10	0	2	6	12	8	6	18	24	12	0	10	4	2	0	6	4	12	0	18	2	2	8	4	8	0	4	6	2	2	14	10	0	14	4	10	0	4	8	2	10	4	0	8	2	0	6	14	0	2	6	10	0	2	6	0	12	4	2	8	10	8	12	2	10	10	8	10	2	6	2	4	16	0	0	6	0	0	14	0	14	4	12	8	8	8	6	8	10	6	6	20	12	4	6	10	8	2	2	4	2	0	4	0	2	6	0	10	12	4	0	8	0	4	12	8	4	2	0	14	2	2	20	4	8	16	6	2	12	14	2	2	2	6	6	8	4	12	4	6	6	0	16	2	8	12	16	0	12	22	4	2	20	2	2	2	8	8	0	4	0	8	6	4	4	8	6	2	10	6	6	10	4	2	0	8	8	0	0	6	2	6	4	0	2	8	0	12	8	2	2	4	2	2	2	16	8	4	10	12	0	0	10	2	0	4	0	6	2	8	8	4	12	0	6	6	4	4	4	6	0	6	0	2	4	10	0	2	12	0	2	12	2	4	2	2	0	6	10	8	2	4	0	2	12
ENSG00000160789:ENSE00001723125:ENSE00001864932:1:156139770:156140013:156136214:156137267:1:LMNA:71:48:0:0	14	10	4	30	18	20	8	8	14	8	4	13	14	16	26	18	14	12	8	12	22	40	20	8	108	8	10	30	36	24	6	6	28	28	6	6	28	18	6	18	18	16	22	2	24	14	22	24	26	14	20	18	6	10	22	24	20	32	6	10	18	28	14	0	24	16	20	28	20	18	14	6	14	22	4	28	6	26	12	4	14	6	0	10	42	40	10	18	16	14	22	2	24	20	26	34	26	32	20	22	20	8	20	4	6	16	16	14	16	16	10	14	8	14	32	34	22	26	33	20	24	28	6	20	4	28	10	32	32	0	30	24	14	20	44	18	34	20	20	40	18	34	20	50	8	4	8	22	30	14	8	6	12	12	2	42	32	8	20	10	22	30	20	34	18	2	32	50	38	0	30	34	32	8	12	28	8	12	12	24	0	20	20	8	16	24	0	8	16	14	10	14	12	6	38	10	20	4	12	48	18	12	16	8	54	46	8	30	28	36	6	18	14	18	4	26	30	40	10	38	12	12	20	38	20	10	26	8	8	10	12	20	2	36	10	10	20	16	4	22	52	30	8	18	2	0	22	38	2	22	10	22	0	8	8	14	28	8	20	32	36	8	12	6	24	30	44	30	14	24	8	20	38	16	6	32	2	20	12	8	34	10	10	32	36	20	34	24	12	36	8	42	18	12	18	28	24	2	6	10	4	0	12	4	30	24	10	14	20	14	10	28	10	30	34	10	4	12	16	26	16	10	78	24	50	30	2	20	26	14	10	20	12	24	14	14	24	6	18	14	10	12	40	14	18	28	26	2	30	50	8	4	46	12	6	22	16	38	6	10	22	14	20	2	28	44	18	6	18	22	12	30	22	8	6	8	28	8	10	16	10	22	14	6	24	22	4	36	16	2	6	14	6	16	16	20	28	8	30	12	2	12	26	2	14	30	0	8	6	8	16	12	8	2	6	6	10	4	12	24	12	26	10	2	16	12	12	9	26	6	8	22	2	12	0	10	6	22	12	14	8	12	0	8	30
ENSG00000160789:ENSE00001723125:ENSE00001922874:1:156139770:156140013:156136921:156137232:1:LMNA:71:52:0:0	24	14	14	28	8	24	14	22	10	8	16	10	14	4	14	14	22	14	14	6	20	50	12	2	76	8	10	22	16	14	8	2	26	28	6	10	20	28	12	10	12	16	8	12	24	10	18	14	28	16	12	4	4	12	24	20	16	26	10	8	14	16	20	2	18	12	20	8	24	18	14	12	6	26	10	32	10	10	16	8	10	12	6	10	36	20	6	10	10	18	26	10	30	12	32	26	16	32	18	12	12	16	18	10	16	8	16	4	6	10	22	2	6	14	30	14	8	22	14	18	14	24	6	14	4	18	8	18	10	10	18	38	10	4	38	32	24	26	10	24	20	30	24	30	14	10	2	26	30	6	14	16	14	12	18	22	18	26	12	14	14	28	14	24	24	8	30	48	30	6	22	32	38	4	6	24	12	12	12	32	2	14	28	8	26	20	16	18	14	12	8	8	4	6	28	14	22	6	10	14	12	18	10	10	20	18	10	28	20	18	12	26	8	8	12	48	20	24	19	28	10	20	16	18	18	4	10	16	2	28	8	23	10	28	10	12	18	24	14	24	24	24	22	4	12	12	20	14	4	10	20	12	8	8	2	8	10	16	12	20	22	14	16	12	30	22	28	16	10	18	20	32	28	14	2	6	6	10	10	6	28	16	10	14	26	22	6	12	30	12	10	32	30	18	4	26	10	10	2	8	18	14	18	2	8	28	8	8	16	20	14	30	20	26	24	26	16	16	10	44	8	20	64	10	34	22	8	18	30	30	14	18	10	14	22	20	12	0	22	6	10	8	18	12	14	24	24	18	34	32	6	20	32	10	10	14	26	30	2	6	10	14	14	6	6	16	14	0	18	12	20	28	32	8	12	10	26	6	20	28	12	12	14	2	16	22	12	22	14	8	10	10	12	24	16	10	22	4	16	10	4	10	12	10	10	18	6	6	4	8	14	22	16	4	6	10	2	6	14	14	10	20	4	8	10	6	2	26	24	2	8	44	6	4	6	8	16	18	10	16	6	8	12	6	8
ENSG00000160789:ENSE00001723125:ENSE00003469966:1:156139770:156140013:156134805:156134975:1:LMNA:71:37:0:0	0	2	2	4	12	4	0	6	0	2	4	2	10	2	8	0	4	6	0	4	10	8	18	2	14	4	2	6	12	12	2	0	6	10	2	2	8	6	6	4	4	8	6	0	0	10	8	6	10	10	4	4	6	4	4	2	2	0	10	0	0	6	2	0	2	2	4	6	4	6	10	8	4	10	2	14	2	8	4	2	0	6	0	4	0	8	8	4	4	6	12	0	12	0	2	10	10	10	2	4	12	8	8	2	0	0	2	6	4	2	10	6	8	0	16	6	4	8	10	12	12	8	6	4	0	6	2	10	6	4	6	12	2	4	18	8	10	6	6	8	8	6	0	12	0	4	2	4	6	0	2	14	2	4	4	14	6	16	6	4	4	6	8	4	2	2	10	22	8	2	6	12	20	2	0	4	2	4	6	2	4	0	4	6	4	12	6	16	4	6	0	6	12	8	12	0	6	2	2	10	6	10	4	2	8	10	6	14	8	4	8	12	10	4	4	6	2	12	8	18	0	2	6	10	12	2	12	0	4	12	2	6	4	12	4	6	4	10	2	12	10	14	8	2	10	2	10	10	2	0	8	8	0	4	4	0	6	2	2	4	14	8	6	12	6	6	12	6	4	14	6	8	20	6	0	0	0	6	8	6	2	2	4	6	12	2	6	2	8	12	4	10	2	2	4	12	0	2	2	2	2	0	4	0	4	6	2	4	4	0	4	14	6	10	10	6	1	4	8	4	4	6	16	4	8	10	2	6	4	14	4	6	10	4	6	6	4	2	10	2	8	2	2	8	10	6	8	6	12	10	2	4	20	8	2	2	4	0	0	0	6	8	4	0	6	12	14	4	8	8	0	10	2	2	2	6	12	0	2	8	4	14	0	0	8	4	0	6	2	2	8	2	6	8	4	20	6	2	4	14	2	4	10	6	6	4	0	2	0	8	0	6	0	0	0	2	4	6	10	8	4	2	2	4	2	0	4	16	10	4	6	16	6	4	6	0	2	6	2	6	6	2	2	4	8
ENSG00000160789:ENSE00001723125:ENSE00003519679:1:156139770:156140013:156135901:156136121:1:LMNA:71:46:0:0	2	0	0	4	4	2	4	4	4	0	0	4	4	4	2	2	4	0	4	0	2	6	8	0	20	0	0	6	2	6	0	0	6	8	2	2	12	6	0	6	4	8	8	0	2	4	2	4	12	2	4	2	2	4	6	6	10	6	0	4	0	4	8	2	4	0	2	6	2	6	2	0	2	10	2	0	2	0	2	0	8	2	0	6	4	4	0	0	4	0	0	4	10	2	2	6	0	6	12	6	2	2	4	0	4	4	2	6	0	2	6	0	4	0	4	6	2	6	2	0	6	4	0	0	0	10	0	4	2	0	0	6	2	6	10	10	6	6	2	8	6	8	8	10	2	0	2	2	4	0	2	0	6	0	0	4	0	2	0	2	2	10	4	6	2	0	12	2	2	0	8	6	6	2	4	4	0	6	4	8	0	2	6	0	4	6	0	0	4	0	4	4	6	12	4	2	2	2	0	12	4	0	0	6	4	2	2	14	2	8	2	2	2	2	0	4	18	6	10	16	0	2	8	4	6	2	2	4	0	2	0	0	0	4	0	4	2	0	6	4	8	8	2	2	2	0	4	12	0	0	6	6	0	0	0	2	4	0	4	0	8	2	8	0	12	4	2	6	2	6	0	4	8	6	4	4	0	2	4	0	8	2	2	12	6	12	4	2	0	6	2	12	4	2	2	4	8	0	0	2	0	0	0	0	0	10	0	4	4	4	2	2	4	6	12	4	4	2	4	8	6	2	10	0	6	2	4	8	8	6	0	6	2	6	6	4	2	4	4	2	4	4	10	2	2	12	4	0	2	18	0	2	12	2	0	2	6	8	2	0	2	2	2	0	6	6	2	2	6	4	2	4	14	4	0	6	4	0	2	14	0	4	2	0	6	0	2	8	2	0	2	6	0	2	2	8	14	0	3	6	0	2	2	1	0	4	0	0	2	2	4	0	8	0	2	0	0	0	6	0	4	8	2	2	0	4	4	0	2	4	2	6	0	0	0	4	0	0	4	8	2	4	0	0	4
ENSG00000160789:ENSE00001723125:ENSE00003659692:1:156139770:156140013:156130617:156130773:1:LMNA:71:31:0:0	4	6	8	14	6	12	4	2	2	4	16	4	6	10	8	0	4	4	10	2	8	6	20	10	30	6	4	10	10	10	10	6	14	24	4	10	8	6	6	8	20	12	8	0	2	6	12	10	8	12	16	8	8	4	10	12	6	6	6	0	6	4	14	0	14	16	12	14	10	14	6	18	2	8	8	28	8	10	4	4	8	20	2	6	6	18	12	2	10	14	16	2	2	4	18	24	12	12	6	8	10	0	16	4	0	8	10	16	10	10	10	8	0	16	10	12	8	2	18	10	26	30	12	12	4	12	2	10	16	4	24	2	10	2	24	20	18	8	6	12	16	20	8	12	2	6	12	20	8	6	12	16	2	16	10	18	8	14	7	4	14	14	14	8	10	10	24	36	10	4	8	18	18	8	6	6	10	12	2	20	2	8	10	8	8	22	14	16	4	0	26	14	10	8	20	2	10	6	8	20	8	18	16	8	30	28	10	10	14	14	4	16	12	10	10	10	8	20	6	22	2	4	4	18	16	8	12	4	10	12	12	8	4	14	10	10	6	14	14	22	26	20	14	10	12	2	12	26	6	8	6	6	0	6	6	10	16	8	10	14	12	6	6	2	36	10	10	10	8	6	6	18	26	0	2	12	4	12	12	2	4	10	2	22	16	14	10	6	10	12	4	12	8	10	8	12	10	6	8	16	14	8	16	4	14	4	8	8	2	0	14	18	18	26	14	16	8	2	4	8	10	10	26	16	16	18	8	10	12	16	6	8	6	16	10	10	12	2	2	6	10	4	24	10	10	10	14	22	16	20	4	8	32	6	4	20	14	8	4	6	0	4	6	6	4	16	4	4	10	4	12	30	16	12	8	8	12	4	16	6	10	10	2	6	14	10	10	16	10	22	14	6	12	18	22	14	6	8	10	8	8	8	12	8	8	25	2	2	0	10	8	14	10	4	4	2	12	4	12	14	8	12	4	10	10	8	6	14	20	0	4	18	4	20	8	4	14	8	18	10	6	2	8	2	14
ENSG00000160789:ENSE00001812778:ENSE00001915796:1:156135733:156136121:156114964:156115274:1:LMNA:44:20:0:0	1	1	1	1	1	1	0	0	0	1	0	0	1	2	1	0	2	0	0	0	0	2	1	0	3	0	0	0	2	0	0	0	1	2	1	1	2	2	1	3	1	1	1	0	3	0	1	0	0	2	2	3	0	0	3	2	2	2	1	0	0	1	2	0	0	1	1	2	1	1	1	0	1	0	1	2	1	1	0	1	0	2	0	1	2	4	4	0	1	3	1	0	2	1	2	4	2	0	2	0	3	0	2	0	0	0	2	1	3	1	1	2	1	1	4	1	2	2	2	0	3	1	0	1	1	0	0	2	3	1	2	0	0	1	3	3	2	0	0	0	2	6	0	0	1	0	0	0	1	1	0	5	0	2	0	2	1	0	1	1	1	1	1	1	0	0	0	4	1	0	2	0	1	3	0	0	2	3	0	2	1	1	0	1	2	2	3	2	1	1	1	3	1	2	4	1	0	0	1	2	1	1	2	0	3	0	1	4	2	3	0	4	1	1	0	4	1	0	2	1	0	0	0	2	1	0	1	2	0	2	0	2	0	2	1	0	0	0	2	2	4	1	1	0	0	0	3	2	0	1	0	1	0	0	2	0	2	2	1	1	2	3	0	1	1	1	5	1	2	0	0	0	4	2	0	0	1	0	0	1	6	0	0	2	1	2	2	1	1	2	0	2	0	0	0	4	3	1	0	0	2	3	1	2	4	0	0	0	2	0	1	3	1	2	1	3	0	0	0	1	1	1	3	3	1	1	3	2	2	0	2	1	1	3	1	1	1	1	2	2	2	0	2	0	0	3	1	2	1	1	0	3	2	1	1	2	2	0	0	0	1	0	1	0	1	2	1	0	4	1	2	0	0	0	0	3	2	2	3	2	4	2	1	2	0	0	1	2	1	0	1	1	0	0	1	3	5	0	2	1	4	0	0	0	1	0	1	1	2	1	1	1	0	0	1	0	2	0	1	3	0	2	0	1	1	1	0	0	1	1	0	1	0	1	0	0	1	3	1	0	1	0	0	0	0
ENSG00000160789:ENSE00001812778:ENSE00002081368:1:156135733:156136121:156130675:156130773:1:LMNA:44:32:0:0	0	0	1	2	4	2	1	1	0	2	1	0	1	0	2	1	0	0	1	0	1	2	1	2	5	0	3	1	2	0	0	0	2	2	2	2	1	4	4	3	1	2	5	0	0	2	2	0	2	0	1	1	2	3	1	4	1	4	1	1	1	0	1	0	2	4	1	1	1	0	4	1	0	3	0	3	1	1	2	1	1	0	0	2	2	3	3	0	2	2	2	0	2	1	3	5	1	2	0	3	0	1	0	0	0	0	0	1	1	1	0	0	0	7	1	0	0	1	3	0	0	6	3	0	1	0	2	1	1	0	1	1	5	1	4	3	0	0	0	2	2	3	6	2	0	3	3	0	2	0	1	0	0	1	2	2	0	0	1	0	1	3	1	1	2	0	0	8	2	4	1	6	4	1	0	0	0	1	0	1	1	1	0	1	1	3	3	2	0	1	1	3	1	1	4	2	0	1	1	0	0	0	1	0	5	2	3	5	4	4	1	1	1	2	2	1	0	1	2	2	1	4	1	3	2	1	2	2	0	5	1	3	1	2	0	1	3	2	0	0	4	1	2	1	1	1	2	2	0	0	0	0	2	0	1	1	1	2	0	0	3	3	0	2	5	1	2	2	0	1	0	4	4	1	0	0	1	0	0	2	6	1	0	4	3	3	0	1	2	3	0	2	5	1	0	6	1	0	0	0	1	0	1	1	1	1	3	0	2	0	2	0	3	0	0	7	0	3	1	1	2	2	3	3	1	3	2	2	3	0	4	0	1	2	6	2	3	1	0	2	1	1	4	0	0	2	2	1	4	3	3	0	6	2	0	3	2	1	0	0	0	5	0	1	1	4	1	0	0	0	4	1	3	4	1	3	0	2	1	3	1	0	0	0	0	0	0	3	0	2	0	3	0	3	5	3	1	1	2	1	1	0	2	1	3	4	0	0	1	1	0	0	1	0	0	0	0	0	1	1	2	0	0	2	1	0	0	3	4	0	1	3	0	1	0	0	2	1	1	0	2	1	0	1	1
ENSG00000160789:ENSE00001812778:ENSE00003659692:1:156135733:156136121:156130617:156130773:1:LMNA:44:31:0:0	2	2	4	24	0	4	2	2	4	0	0	6	0	8	8	4	2	2	4	4	14	14	2	4	21	8	6	12	6	8	4	4	12	4	2	10	2	6	12	2	2	6	8	2	8	0	4	0	4	8	6	5	15	6	0	18	2	0	4	0	2	2	12	2	10	14	2	9	8	5	2	8	2	6	4	18	2	0	4	2	4	4	4	8	4	9	8	2	0	8	6	4	8	10	14	9	12	2	8	4	0	2	6	0	2	10	9	0	6	5	2	14	0	10	8	10	4	4	15	12	6	11	2	0	2	8	7	2	2	4	18	2	3	0	18	10	10	4	10	6	4	2	0	4	10	4	4	6	8	2	10	10	6	4	10	14	6	8	10	2	14	10	2	2	12	4	24	12	10	6	7	6	18	0	2	4	4	6	2	10	3	4	10	2	2	14	8	2	8	0	10	4	8	6	2	4	14	2	2	10	2	2	4	2	18	12	6	6	8	2	4	6	2	2	4	4	2	20	10	8	4	0	6	12	4	4	4	4	0	3	2	10	0	8	4	8	10	10	2	8	14	6	8	0	2	12	10	8	6	4	5	4	4	4	8	8	4	6	8	0	10	6	2	10	14	6	3	12	4	8	6	6	10	0	0	2	4	6	10	4	10	2	2	20	17	2	4	0	6	10	0	2	2	2	4	12	12	2	4	8	8	4	6	2	6	4	10	2	2	0	10	8	4	8	18	4	1	0	2	8	0	10	16	5	12	12	6	13	6	4	2	2	0	6	5	6	0	4	6	14	8	6	2	4	4	6	2	4	6	12	6	0	14	8	2	8	0	2	0	2	4	6	8	6	0	4	4	2	6	2	2	8	6	12	4	4	6	2	6	2	12	20	5	4	4	2	4	8	6	12	2	3	0	6	8	6	3	2	10	0	6	0	11	4	8	8	0	0	0	2	12	8	4	0	0	0	2	2	4	3	6	6	0	0	6	7	2	14	4	0	2	14	4	12	4	0	6	0	4	8	2	0	2	2	8
ENSG00000160789:ENSE00001827431:ENSE00001864932:1:156139080:156139317:156136214:156137267:1:LMNA:68:48:0:0	0	0	0	2	0	0	2	0	0	2	0	0	4	2	2	0	0	2	0	0	2	6	7	0	20	4	2	0	2	2	0	2	0	2	0	2	2	4	4	0	2	2	0	0	2	2	0	0	6	0	2	2	2	6	0	2	2	0	2	0	0	2	2	2	6	6	4	0	0	0	0	2	0	0	2	2	2	2	2	2	0	2	0	10	4	2	0	0	0	2	2	0	6	2	6	2	6	4	2	4	2	0	2	2	4	8	0	2	2	0	2	0	0	0	10	2	6	0	8	2	0	10	2	1	0	0	4	2	4	0	0	2	0	0	8	6	2	2	4	2	2	8	4	4	0	0	0	4	4	0	0	2	4	2	0	0	0	2	2	2	4	0	0	2	2	0	2	8	11	0	12	10	0	4	6	2	2	0	0	4	2	0	6	0	4	2	0	0	4	0	0	6	2	0	4	4	0	2	2	4	0	0	2	0	4	0	2	4	4	0	2	0	0	0	0	4	2	8	4	4	0	2	6	0	0	0	6	0	2	0	0	6	0	0	2	2	2	2	0	2	4	6	0	0	0	0	2	6	2	2	0	2	0	0	0	4	6	2	6	6	4	0	0	0	4	6	10	6	0	2	2	4	2	2	0	0	0	2	4	2	10	2	0	4	14	0	2	0	0	6	4	4	0	4	2	6	0	0	0	0	0	0	4	2	2	2	0	0	0	6	0	4	0	0	4	0	0	0	4	0	0	4	16	0	4	2	0	2	4	6	0	4	2	0	2	6	2	2	4	0	0	0	2	2	2	4	4	0	8	8	0	2	12	0	0	4	2	8	0	0	0	2	0	0	2	2	2	0	2	2	2	2	6	0	0	0	2	0	0	0	2	0	4	0	2	0	0	4	0	0	0	2	0	2	2	2	2	0	0	0	2	0	4	0	2	4	0	0	0	0	10	0	4	0	2	0	2	0	2	2	0	4	0	0	2	4	2	0	4	0	0	2	4	0	4	0	0	2	4	2	2	4	0	0	2
ENSG00000160789:ENSE00001856743:ENSE00003519679:1:156137462:156137743:156135901:156136121:1:LMNA:57:46:0:0	0	2	2	2	4	0	0	0	6	0	4	0	2	0	5	2	4	0	4	0	0	4	2	2	6	0	0	6	4	0	0	0	0	4	0	0	8	0	0	0	2	2	10	0	4	4	2	0	4	4	0	2	0	2	6	2	4	2	2	0	2	4	6	0	4	0	6	4	2	0	0	0	2	8	0	0	0	0	0	0	0	2	0	0	2	6	0	2	2	0	0	2	2	0	6	6	0	2	0	4	2	2	0	0	0	2	4	0	0	2	2	0	0	2	6	2	2	6	2	0	2	2	0	2	0	12	0	4	4	0	0	0	0	0	6	4	2	0	2	8	10	0	6	6	1	0	4	4	0	0	0	0	2	0	2	8	0	4	0	2	0	4	0	0	2	0	2	4	4	0	2	8	10	4	4	4	4	0	0	6	1	2	2	0	0	6	0	2	0	0	2	0	2	2	0	2	0	2	0	0	0	0	6	2	2	4	8	6	2	8	0	0	2	0	2	4	2	8	4	4	0	4	4	2	6	0	0	0	0	0	0	0	0	2	0	0	0	4	0	2	4	6	0	0	0	0	4	2	0	0	2	0	0	2	2	0	0	4	2	6	4	4	4	0	2	2	2	6	2	4	2	4	2	2	0	0	0	1	4	0	4	0	0	0	4	0	0	2	0	0	0	2	0	0	2	2	2	0	0	2	0	0	2	0	0	0	0	0	2	0	2	2	0	0	2	2	2	0	0	2	0	2	2	0	6	4	0	2	0	0	0	0	0	4	2	2	6	2	2	2	0	4	4	2	2	4	4	0	4	4	0	0	10	2	0	2	0	0	0	0	2	0	0	2	2	4	0	0	4	0	2	2	0	0	0	2	2	0	0	2	0	6	0	0	2	2	2	2	4	0	0	4	2	0	2	2	8	0	6	6	0	0	2	2	0	4	0	0	0	2	0	0	4	0	0	0	2	2	0	2	2	4	0	0	0	2	0	0	4	0	0	2	2	0	0	0	0	4	0	2	0	2	0	0	4
ENSG00000160789:ENSE00001885328:ENSE00001864932:1:156137654:156138757:156136214:156137267:1:LMNA:61:48:0:0	2	4	0	4	4	0	2	2	2	0	4	0	12	2	0	2	3	6	0	2	4	10	6	2	14	1	2	7	2	6	2	0	12	4	2	0	4	4	2	2	0	4	3	0	2	0	4	2	6	4	0	8	0	2	4	4	4	6	2	0	4	0	4	2	2	2	4	4	2	1	0	2	0	10	2	0	0	0	2	0	2	2	0	4	2	8	2	2	4	5	4	2	2	2	8	4	2	2	4	4	0	1	0	2	0	0	2	4	0	0	12	2	4	0	6	4	4	0	0	8	8	0	4	2	0	5	0	12	0	0	6	2	0	4	8	2	0	12	4	4	0	4	8	2	0	0	4	0	3	2	0	2	0	2	0	6	4	0	6	4	4	4	2	2	7	0	6	6	4	2	6	9	6	2	4	4	1	0	2	7	0	2	4	0	6	8	0	2	4	0	2	6	4	4	2	2	0	2	2	2	0	2	0	0	15	2	4	4	2	3	4	4	2	2	0	6	4	4	0	4	2	0	0	4	2	0	0	0	4	2	2	4	1	4	6	2	2	4	0	4	4	6	0	4	2	0	8	10	3	2	2	2	0	2	0	0	2	6	0	4	4	0	0	2	16	10	8	7	2	4	10	4	10	4	0	6	0	2	0	0	2	8	4	2	0	2	8	2	0	6	4	4	3	2	0	4	4	0	3	0	2	0	6	2	6	2	0	0	4	2	4	6	2	0	8	4	0	0	0	6	2	2	10	4	4	2	4	2	0	4	2	6	0	2	0	4	4	0	0	2	4	2	4	2	0	2	4	1	2	10	2	5	10	6	0	6	2	8	0	0	2	2	4	2	2	8	3	0	4	0	0	9	3	2	0	2	4	0	2	4	0	0	0	2	2	0	0	4	4	2	0	0	0	4	0	4	2	0	8	0	0	2	6	0	0	8	0	2	2	1	6	4	2	0	0	0	0	0	4	2	0	6	2	2	0	8	0	0	0	0	2	8	2	2	0	2	2	4	2	0	0	2	0	0	2
ENSG00000160789:ENSE00001885328:ENSE00001930661:1:156137654:156138757:156134821:156134975:1:LMNA:61:39:0:0	0	4	1	5	1	1	1	2	1	1	0	3	2	3	2	4	1	0	2	1	2	2	0	0	10	2	0	3	1	3	1	0	1	1	1	0	7	2	1	0	4	3	1	0	1	0	6	0	3	3	2	4	0	4	0	3	1	1	0	0	1	0	2	0	4	0	0	2	0	1	1	0	1	4	0	5	0	2	0	2	1	2	0	2	3	3	2	0	0	2	1	3	4	3	5	9	1	5	2	1	1	0	3	1	0	0	2	1	2	1	1	1	0	2	2	2	1	2	2	1	4	7	1	1	2	2	0	2	1	2	2	2	6	3	3	3	3	1	4	3	2	2	4	3	0	0	6	3	4	0	2	3	2	3	3	6	2	2	1	0	5	3	1	2	7	1	7	9	4	1	2	3	3	2	0	3	5	4	0	3	1	2	2	1	5	2	1	3	3	6	0	0	1	4	4	2	3	2	0	1	0	1	1	0	3	1	0	4	5	3	1	4	0	2	0	4	2	6	2	3	1	1	1	3	4	0	4	4	0	1	1	0	0	1	1	1	0	0	2	1	5	3	2	2	2	1	1	1	3	2	1	2	0	2	1	0	1	0	3	4	4	2	2	2	4	2	4	3	0	1	1	2	10	0	0	3	2	3	1	0	3	3	1	3	3	1	1	1	0	1	3	4	4	2	3	2	2	1	2	1	0	1	1	0	2	2	1	1	2	0	0	4	0	2	4	3	1	1	2	4	1	0	4	2	4	1	1	1	6	2	0	1	0	2	2	3	0	0	4	0	1	3	3	2	2	3	5	0	3	2	0	2	2	0	2	3	2	7	1	0	1	3	5	4	0	3	2	1	4	1	2	2	2	0	0	1	2	1	1	2	3	0	1	3	1	5	1	3	1	1	0	1	2	2	2	2	1	2	2	2	1	0	1	0	0	5	0	1	1	1	0	1	1	0	1	0	0	0	2	1	1	0	0	2	0	3	2	2	2	0	0	9	0	1	1	2	2	0	4	1	3	2	0	1	4
ENSG00000160789:ENSE00001885328:ENSE00002029983:1:156137654:156138757:156106658:156106823:1:LMNA:61:10:0:0	2	1	0	4	0	1	1	1	0	0	0	1	2	1	3	3	3	1	1	0	1	4	2	2	9	0	0	1	0	1	1	0	2	3	0	1	1	2	0	0	1	1	1	0	3	2	1	0	2	3	3	4	1	2	0	3	0	3	0	0	0	3	1	0	2	0	2	2	3	2	2	2	0	1	0	6	0	2	0	3	1	1	0	0	1	3	2	2	0	0	3	0	3	2	3	0	1	6	2	1	0	2	2	0	0	0	0	2	0	0	2	0	0	2	3	0	2	2	1	0	1	1	1	0	1	2	0	1	4	1	1	5	1	6	3	1	4	0	1	3	3	4	2	2	0	0	0	2	1	0	0	1	1	3	3	3	1	0	0	0	0	6	0	3	5	0	1	5	4	2	6	8	2	1	0	1	0	3	1	2	0	0	0	1	1	1	0	2	0	0	1	0	0	2	1	2	0	3	0	2	0	1	1	1	1	3	0	3	1	0	2	4	0	0	2	3	1	4	2	5	0	1	0	5	3	3	2	2	0	1	0	3	1	4	2	1	0	0	0	3	5	4	1	0	1	0	3	3	0	0	0	2	0	0	0	0	2	2	3	3	2	0	0	2	2	3	3	2	2	2	0	2	2	2	0	2	2	1	4	0	2	1	0	2	1	0	1	2	2	1	0	1	2	0	1	0	3	0	1	2	0	0	1	0	4	0	0	0	0	3	1	1	1	1	5	2	0	1	0	3	3	1	7	0	0	3	1	2	1	2	1	0	2	2	1	1	0	1	4	1	2	0	4	1	0	2	2	0	3	4	1	1	4	0	1	2	1	1	0	0	1	2	2	3	0	1	0	0	1	1	0	5	1	1	0	5	1	2	2	1	2	0	1	1	1	1	1	2	3	1	2	0	1	3	1	0	3	0	3	1	0	0	1	0	0	4	0	0	0	1	0	1	4	0	0	1	2	0	1	5	1	2	0	0	1	3	0	0	2	1	0	3	0	0	0	1	0	1	1	1	0	2	0	0	6
ENSG00000160789:ENSE00001885328:ENSE00003469966:1:156137654:156138757:156134805:156134975:1:LMNA:61:37:0:0	0	2	1	4	4	2	2	2	0	0	0	0	2	2	0	2	0	0	2	0	2	0	5	2	6	4	0	0	0	4	0	0	0	0	0	2	4	0	0	0	0	3	1	0	0	0	1	0	4	0	0	0	0	0	3	4	2	5	2	0	0	0	0	2	2	2	6	2	0	0	2	4	2	4	0	2	0	2	0	2	2	2	0	0	3	4	4	0	2	0	6	0	1	0	2	5	4	3	0	0	8	0	2	4	0	0	0	2	0	3	2	4	0	2	4	3	0	4	2	2	0	6	4	0	0	6	0	2	4	1	4	4	2	2	4	0	4	4	2	0	6	0	6	5	1	0	0	1	4	4	2	0	2	2	2	4	2	4	4	2	0	0	4	0	4	0	4	4	0	0	2	0	4	4	1	2	1	2	2	0	0	2	1	0	0	2	1	2	2	0	0	2	2	0	2	1	0	0	0	2	0	2	0	0	4	6	0	4	1	0	0	2	0	4	0	5	0	2	3	0	0	2	0	0	0	2	2	0	0	2	1	1	0	3	0	1	0	2	2	1	3	2	2	2	0	3	0	5	1	0	2	2	0	0	0	0	0	1	3	2	2	4	0	4	2	4	0	4	2	4	2	0	8	0	0	6	2	2	0	1	2	2	2	6	2	0	0	4	2	2	2	5	6	2	2	11	4	0	1	0	2	0	2	2	0	3	0	2	5	2	4	4	2	1	4	2	2	2	0	4	0	0	5	0	2	0	0	4	6	3	2	0	0	0	4	0	0	0	0	2	0	0	0	0	2	6	0	2	4	3	2	3	4	1	2	4	5	0	0	0	0	6	0	0	4	1	3	3	5	0	2	2	2	0	0	2	0	0	0	2	0	0	0	4	2	4	0	2	4	0	0	0	0	3	5	2	2	0	0	6	2	0	2	4	0	4	0	0	0	4	0	2	2	0	0	0	0	3	2	0	4	0	1	0	0	1	2	4	4	0	4	8	2	0	2	0	0	2	4	0	2	0	0	2	2
ENSG00000160789:ENSE00001885328:ENSE00003519679:1:156137654:156138757:156135901:156136121:1:LMNA:61:46:0:0	4	10	4	16	8	2	4	3	0	4	10	8	4	0	6	8	6	6	10	2	10	11	10	4	36	0	4	9	14	10	2	2	16	6	0	2	13	10	2	8	5	10	4	0	12	4	12	2	6	8	8	2	2	6	6	12	14	6	6	10	10	8	10	2	10	2	18	4	8	4	8	0	9	4	0	19	2	6	4	5	10	2	0	2	11	11	4	4	7	10	6	2	17	4	4	8	2	14	12	8	8	2	10	0	2	10	8	6	2	2	8	0	6	22	10	4	10	18	15	4	2	11	8	4	0	16	2	10	9	6	4	13	0	2	29	16	12	12	4	14	10	14	10	24	0	0	2	14	9	4	2	0	6	0	4	16	6	18	2	8	7	20	2	12	22	0	13	18	22	0	12	24	26	2	6	8	6	4	6	6	2	4	8	0	8	14	0	4	8	4	16	8	4	14	2	18	4	2	4	16	6	5	10	6	10	12	6	12	8	8	0	4	8	4	0	17	6	18	6	31	2	6	8	12	12	2	6	8	6	2	9	10	0	19	0	4	9	4	6	5	12	10	2	8	0	0	12	28	0	6	6	4	0	8	2	2	8	6	8	6	10	10	8	2	16	8	12	6	0	17	6	12	20	0	0	6	0	10	10	0	18	12	5	4	10	14	11	14	8	14	8	20	12	6	8	8	8	0	0	12	2	0	0	0	12	6	6	4	12	2	4	10	0	9	14	17	10	2	4	18	4	5	38	0	12	10	14	14	10	16	0	8	0	12	6	6	4	2	5	4	8	6	16	4	12	11	8	0	18	15	4	2	28	6	4	12	6	6	2	1	2	6	4	8	0	14	7	6	12	6	16	24	9	0	0	22	11	0	0	14	10	8	4	0	10	10	0	10	14	6	6	2	4	5	13	10	18	6	8	6	0	4	8	0	0	15	0	2	3	5	6	4	8	0	2	4	2	4	12	12	3	11	2	2	0	8	2	0	8	2	2	14	2	0	2	4	0	4	4	6	0	14	0	2	12
ENSG00000160789:ENSE00001891396:ENSE00001446811:1:156136293:156137028:156082578:156082663:1:LMNA:51:2:0:0	2	3	1	4	1	1	0	2	0	2	4	0	3	3	1	2	1	0	0	0	3	2	0	1	8	0	0	1	2	1	1	0	1	4	0	1	3	1	0	0	2	3	5	0	2	1	1	1	2	2	1	1	5	0	1	1	2	2	1	1	1	1	2	0	1	3	0	1	1	3	1	1	0	4	1	4	2	2	1	1	1	2	0	0	2	1	1	1	3	0	1	2	2	1	1	1	1	2	2	1	2	1	5	0	1	2	0	4	0	1	1	1	1	1	4	1	0	2	2	2	4	5	3	1	1	3	0	3	5	1	3	5	0	0	4	6	1	1	2	0	1	2	2	0	0	0	0	0	0	1	1	1	0	7	4	0	2	0	0	2	2	1	0	1	1	0	2	7	0	0	4	6	2	0	2	2	0	2	1	2	0	1	7	2	2	2	2	0	1	0	1	0	2	2	3	0	2	2	1	5	0	1	1	1	3	2	3	2	2	6	2	1	0	2	1	2	1	3	3	4	0	3	1	2	0	0	3	0	1	1	1	2	1	3	0	3	0	3	1	1	6	5	0	3	0	2	4	3	0	0	3	1	0	1	1	2	3	3	0	0	4	1	1	2	1	1	5	3	2	1	0	6	4	2	2	2	0	1	2	1	2	2	1	1	5	6	1	3	1	0	3	5	5	1	0	0	4	1	0	1	3	1	3	0	0	2	2	3	2	1	0	3	2	2	1	0	2	0	0	5	0	1	5	1	3	0	4	2	0	3	0	1	0	1	1	0	0	1	1	1	1	0	1	2	7	1	1	1	1	3	1	0	5	0	0	4	1	4	0	0	3	0	0	0	0	1	0	1	4	1	1	2	2	0	0	0	3	2	0	3	3	0	2	1	0	1	1	5	2	2	2	1	2	0	1	1	3	0	2	1	0	0	3	1	1	0	0	0	0	1	1	0	0	0	1	0	2	0	4	3	2	0	0	1	1	3	3	1	1	0	0	4	1	0	2	0	1	1	2	2	1	2	1	0	2
ENSG00000160789:ENSE00001891396:ENSE00001651365:1:156136293:156137028:156126174:156126223:1:LMNA:51:24:0:0	2	6	2	6	3	3	2	4	9	5	2	2	7	3	4	4	3	1	5	6	6	8	5	0	12	3	2	6	4	4	4	4	6	7	0	1	9	3	2	2	1	1	2	3	4	1	12	0	6	3	7	4	3	2	2	2	7	6	3	4	0	2	4	0	7	1	3	3	3	4	2	3	3	8	1	5	2	3	4	8	0	3	3	1	8	2	5	5	5	3	3	3	3	5	3	3	1	4	3	6	4	3	6	1	1	6	3	4	3	2	3	2	3	3	6	5	3	7	3	4	5	6	4	6	2	6	1	5	7	2	6	6	4	0	12	7	5	2	4	4	5	5	5	5	3	2	1	2	3	1	5	2	4	5	4	4	5	9	2	3	3	5	4	3	10	1	7	8	5	3	5	11	3	0	0	3	2	0	4	6	0	1	9	2	8	4	4	3	4	1	3	4	5	2	2	6	3	0	2	4	0	3	4	1	6	11	3	8	6	6	6	2	2	7	3	6	1	1	6	7	0	4	2	9	5	0	2	2	2	6	2	3	1	5	2	4	2	9	3	4	8	6	3	2	2	1	6	6	4	1	8	4	3	3	5	4	6	2	0	7	7	3	5	1	7	4	5	6	1	6	1	6	8	4	2	6	4	2	5	2	9	2	0	5	4	4	4	9	5	8	5	10	5	4	3	10	6	3	2	1	1	5	2	0	1	5	3	3	5	2	4	15	2	6	13	3	1	3	4	11	8	6	15	4	7	5	3	7	2	2	2	5	2	6	7	4	4	2	3	4	4	4	8	2	4	4	10	1	5	10	5	3	3	7	2	5	6	6	2	0	0	3	0	2	1	5	6	2	4	2	7	5	3	4	3	5	7	2	1	5	2	8	3	1	6	2	2	4	3	4	1	3	2	4	3	4	7	3	1	3	2	3	1	4	3	4	0	1	0	4	3	3	2	0	1	2	3	1	7	3	0	9	1	1	1	6	3	2	7	0	3	5	5	3	1	3	1	3	5	5	0	3	2	0	7
ENSG00000160789:ENSE00001891396:ENSE00001812778:1:156136293:156137028:156135733:156136121:1:LMNA:51:44:0:0	0	2	2	3	2	4	1	1	4	0	1	1	3	3	0	1	0	0	0	1	3	2	1	0	10	0	1	2	1	0	1	0	1	0	0	1	1	2	0	1	1	0	1	0	0	1	1	1	1	1	1	2	0	0	1	4	1	3	1	1	2	0	4	0	1	1	0	4	4	2	0	1	1	5	2	2	2	2	0	0	2	3	1	0	2	1	0	0	2	3	3	2	1	1	3	6	0	5	6	3	4	0	4	0	1	3	1	4	2	4	1	0	0	1	1	4	2	1	6	2	1	4	0	1	1	7	1	2	3	0	5	1	3	1	1	1	4	0	6	2	4	1	2	2	0	1	1	2	1	1	0	0	3	3	1	2	2	6	4	3	1	3	0	2	3	0	4	2	4	1	2	3	5	1	1	1	1	1	0	1	1	1	4	2	3	3	1	1	4	1	1	1	0	1	3	4	1	1	0	0	0	1	3	3	4	3	1	0	4	2	0	3	1	0	0	7	0	2	3	5	2	2	1	0	1	1	2	1	0	2	2	4	1	1	1	2	2	2	1	4	5	4	0	4	0	0	4	2	1	2	0	6	2	0	2	2	4	1	1	0	3	0	2	0	1	3	2	5	0	1	2	5	1	5	0	0	0	1	1	1	4	3	4	1	2	4	2	4	1	2	3	2	1	1	2	2	1	2	0	1	5	0	0	0	1	3	0	1	2	3	2	4	1	2	1	0	2	1	3	3	1	0	1	0	4	1	1	1	1	2	2	1	1	1	1	2	2	0	0	2	1	1	0	2	4	2	4	2	3	7	1	0	2	1	1	5	2	2	0	0	2	0	1	0	0	2	3	3	2	4	0	3	7	2	0	1	1	1	1	1	0	1	2	0	0	0	1	4	2	2	0	1	0	0	1	2	2	1	1	0	0	1	0	1	1	4	0	2	0	0	0	3	2	0	1	0	0	1	2	3	0	2	0	2	0	3	1	1	2	1	0	6	0	2	0	0	1	2	0	1	0	2	1	1	0
ENSG00000160789:ENSE00001891396:ENSE00001831247:1:156136293:156137028:156083521:156083613:1:LMNA:51:6:0:0	1	1	2	2	6	2	0	3	3	1	1	0	4	3	1	3	0	1	1	2	3	4	4	0	8	1	0	3	1	0	0	1	0	6	1	3	3	1	0	2	2	0	0	0	1	0	1	1	2	2	2	1	2	0	2	0	4	3	1	2	1	2	0	1	2	3	1	1	2	2	1	2	1	3	3	2	3	1	2	3	0	1	1	3	2	5	2	3	1	5	1	0	0	1	3	1	5	4	0	0	6	0	4	2	1	0	2	3	2	2	3	1	0	1	3	2	2	3	2	3	5	5	2	1	2	1	0	0	3	1	2	2	2	0	9	5	2	4	0	3	3	7	1	3	0	0	1	4	3	2	1	1	3	1	3	3	4	3	3	2	2	8	1	4	4	1	3	9	1	1	2	3	11	0	1	3	0	4	0	3	1	0	4	2	2	5	0	1	4	1	2	2	0	2	4	6	0	0	2	1	2	3	2	2	4	7	2	1	2	1	3	3	0	1	2	2	3	2	2	4	1	2	1	7	0	0	3	2	1	3	1	1	0	5	3	4	4	2	2	4	3	0	2	2	2	2	1	1	0	1	2	0	1	0	0	2	1	2	1	2	4	3	1	2	1	2	4	4	0	8	2	1	2	2	0	2	2	1	1	0	0	4	4	4	2	2	5	0	1	1	3	3	6	1	1	6	1	1	0	0	3	3	0	0	0	3	2	1	2	0	3	3	1	5	2	2	4	1	1	2	0	1	5	3	3	4	1	0	1	0	3	0	1	1	5	3	2	0	1	1	1	1	3	3	3	4	4	5	6	2	1	0	2	0	1	4	1	6	2	0	3	3	2	0	1	4	5	2	1	0	0	4	1	1	0	1	1	2	5	2	0	1	1	0	3	2	0	1	2	4	0	2	1	3	4	6	1	0	3	2	0	0	2	2	0	3	1	2	1	1	0	1	2	0	1	3	2	1	4	3	0	3	1	0	0	2	0	3	3	1	0	4	0	3	0	2	2	0	4	4	0	1	2	1	2
ENSG00000160789:ENSE00001891396:ENSE00001888488:1:156136293:156137028:156082631:156082663:1:LMNA:51:4:0:0	0	1	2	3	2	5	0	2	4	3	2	1	1	2	1	0	1	0	2	1	1	6	1	1	7	1	1	3	3	4	1	3	2	2	0	2	2	0	0	0	3	1	1	3	2	1	1	1	3	2	1	0	0	2	3	3	2	3	3	1	0	0	3	0	1	0	6	1	4	1	4	2	3	1	4	2	0	2	5	1	1	3	0	2	1	7	1	0	3	3	4	0	2	4	1	6	2	5	2	1	2	1	2	1	3	1	1	5	0	3	2	1	0	1	2	2	0	7	3	3	0	7	3	0	0	7	0	3	1	2	2	2	1	0	11	3	1	3	1	3	4	1	6	4	1	0	0	0	2	1	0	2	4	1	1	5	3	3	1	2	4	5	3	1	4	0	1	4	3	0	2	6	1	1	1	4	2	0	1	4	1	0	7	3	5	2	4	4	0	0	0	2	0	1	2	6	3	0	4	2	0	3	5	0	1	7	1	4	2	2	1	3	0	0	1	5	3	1	2	3	1	1	3	4	5	0	4	1	3	2	2	1	1	2	0	1	2	2	1	3	6	1	2	2	0	2	0	5	1	1	6	2	2	2	0	3	1	3	2	2	1	4	2	2	5	1	2	2	3	5	2	5	1	4	1	4	0	0	6	1	5	2	1	5	0	3	1	3	3	2	2	3	4	2	0	1	2	2	1	0	3	1	1	0	0	3	0	1	0	0	1	3	4	5	3	4	1	1	2	4	2	1	2	2	2	4	0	1	0	1	2	4	0	3	2	1	0	1	7	2	0	1	1	2	3	1	4	1	3	4	0	1	4	3	1	1	3	2	2	1	0	2	2	0	1	1	0	0	3	0	0	2	5	1	0	0	4	0	1	4	1	0	0	0	0	3	0	3	4	2	1	0	1	0	2	0	0	1	1	0	1	2	1	2	0	1	0	1	1	0	1	1	2	1	0	2	5	1	5	1	1	0	1	2	2	4	1	1	2	0	1	4	1	0	1	0	2	3	2	2	1	1	5	1	2
ENSG00000160789:ENSE00001891396:ENSE00002030984:1:156136293:156137028:156134403:156134446:1:LMNA:51:33:0:0	1	1	1	2	1	1	1	1	2	2	0	0	3	2	0	0	0	0	0	2	2	3	1	0	8	3	1	1	2	3	1	0	1	3	0	3	1	0	1	2	0	2	2	1	2	0	0	1	1	0	0	1	0	0	2	0	1	0	2	0	0	1	1	0	1	3	1	0	2	1	0	2	2	0	0	5	1	3	1	1	3	2	0	3	4	1	0	2	1	0	5	3	0	0	2	0	2	0	2	2	4	0	5	0	0	0	2	4	1	3	1	0	0	0	3	0	3	1	0	2	2	6	0	3	0	3	0	0	2	1	1	1	1	1	7	0	1	1	2	1	2	6	0	2	0	1	0	1	2	0	0	2	3	0	0	1	2	5	1	0	2	0	2	2	2	1	2	4	3	0	3	2	2	1	1	2	3	1	0	1	0	1	3	2	1	3	4	1	0	0	1	0	0	2	3	1	1	0	0	0	0	1	1	0	0	1	1	2	1	4	1	0	1	2	1	3	2	1	1	2	1	3	3	1	2	2	3	2	0	1	1	0	0	4	3	0	3	2	0	2	3	0	1	1	1	0	1	2	2	0	4	2	1	0	0	2	0	2	1	5	0	0	2	1	4	0	2	1	0	2	0	1	4	3	0	0	0	0	0	1	3	2	1	0	3	2	2	0	3	1	0	2	3	0	0	2	0	1	1	1	0	0	2	0	1	2	2	1	2	0	1	5	1	1	3	0	1	1	4	0	2	0	5	3	1	2	0	3	4	0	0	0	2	4	0	0	1	0	0	0	1	0	2	1	3	2	0	0	2	5	1	2	1	2	0	1	1	1	2	1	1	2	0	0	0	1	2	0	1	1	0	1	0	0	0	1	2	1	1	2	1	0	0	0	0	3	0	1	2	1	1	0	1	2	1	2	2	0	1	1	0	2	0	0	0	0	0	0	1	1	0	2	2	0	0	0	0	0	3	2	0	1	1	0	0	1	0	2	1	0	1	1	0	1	2	0	1	2	1	2	0	0	1	0	2
ENSG00000160789:ENSE00001891396:ENSE00002052873:1:156136293:156137028:156126736:156126949:1:LMNA:51:28:0:0	2	3	2	9	2	9	3	4	6	5	6	3	10	4	5	3	9	8	5	4	8	8	8	1	19	7	5	11	7	10	5	2	10	12	1	4	11	8	3	3	0	3	6	4	9	1	12	5	6	4	4	1	6	7	9	5	5	5	5	3	3	2	9	2	9	6	7	3	5	3	9	4	4	5	3	6	5	7	7	3	5	6	3	9	5	11	5	6	1	8	9	5	5	3	8	8	5	12	3	7	8	4	4	4	3	2	6	2	4	9	5	3	3	9	6	9	5	8	12	10	6	16	4	5	1	12	0	9	13	1	5	8	5	5	19	16	8	4	4	7	5	8	9	7	2	5	1	8	3	6	2	8	11	9	12	9	6	4	2	7	7	15	5	11	3	2	14	6	14	5	10	15	8	2	7	4	8	6	5	13	2	4	10	7	11	7	2	5	2	2	7	4	6	8	10	13	11	7	3	10	0	5	6	7	21	13	6	10	9	11	6	6	6	7	0	9	2	9	3	12	4	6	3	2	8	5	9	4	4	7	4	8	2	12	6	1	6	3	3	8	17	4	8	6	10	5	10	10	6	6	14	8	4	5	4	0	7	8	4	14	9	6	8	5	14	8	6	7	5	6	2	6	15	8	4	9	2	7	10	3	11	9	5	10	6	10	3	2	5	6	10	9	15	3	6	8	5	3	2	1	8	3	4	1	3	6	8	5	11	8	5	9	7	8	12	5	5	5	11	12	7	5	13	8	14	11	6	9	6	5	2	5	2	6	9	10	4	4	7	6	8	1	11	4	4	8	11	8	14	6	1	3	15	3	2	9	5	9	1	0	5	6	4	1	6	9	3	5	10	4	2	9	7	5	5	9	12	4	9	8	4	5	8	3	1	6	2	8	6	8	3	3	2	4	4	5	10	6	8	4	5	0	8	4	4	9	0	5	1	5	3	2	4	1	2	5	5	3	15	5	3	11	5	4	2	5	4	9	2	0	6	12	0	1	3	7	4	4	8	2	4	4	7	1	4
ENSG00000160789:ENSE00001891396:ENSE00003469966:1:156136293:156137028:156134805:156134975:1:LMNA:51:37:0:0	0	0	0	3	2	2	0	2	3	1	2	3	3	0	2	0	0	0	3	0	2	6	3	0	5	2	1	2	2	4	1	1	0	0	1	2	4	3	0	0	1	2	2	1	4	0	1	1	1	4	1	0	2	1	3	0	0	0	1	1	1	0	0	2	2	2	3	2	2	2	2	4	0	3	0	4	1	0	1	2	5	0	2	0	1	2	1	2	1	4	3	0	2	2	1	3	0	5	1	1	1	0	3	0	0	1	0	2	2	0	2	1	1	2	4	2	1	1	2	2	0	3	0	2	0	10	0	4	6	0	2	1	5	0	7	3	1	2	3	1	3	3	6	1	1	2	1	4	1	0	0	3	1	2	4	3	2	4	0	0	2	0	0	5	2	1	3	11	5	3	2	3	3	0	1	2	2	0	2	2	1	4	6	2	2	7	2	1	0	0	4	4	8	1	4	0	3	3	2	3	2	5	0	0	3	0	0	2	3	0	3	5	0	2	4	0	0	6	2	3	0	1	0	1	3	1	5	0	1	0	0	3	0	2	2	1	3	2	2	6	1	5	1	0	3	3	5	2	1	4	2	0	0	0	2	1	0	2	1	1	0	0	4	0	2	4	0	4	5	1	0	3	13	2	0	2	0	3	2	3	5	2	7	6	1	2	5	1	3	3	2	7	1	2	2	1	3	2	0	0	1	0	2	0	2	8	1	1	2	0	0	6	4	2	7	2	6	1	1	3	0	0	9	1	3	1	2	5	6	0	2	1	1	5	2	3	0	2	4	1	1	2	6	3	2	2	2	2	1	6	2	0	5	1	0	0	2	2	1	1	0	0	0	0	0	2	2	2	3	2	0	1	1	3	0	2	2	4	3	2	2	2	0	1	0	5	0	2	0	5	3	0	1	6	4	1	2	1	2	2	1	1	2	0	1	2	0	1	0	5	1	2	1	0	2	1	1	3	4	2	1	2	0	0	0	4	2	1	2	0	3	6	3	0	3	1	2	0	1	3	2	0	2	2	2
ENSG00000160789:ENSE00001891396:ENSE00003519679:1:156136293:156137028:156135901:156136121:1:LMNA:51:46:0:0	2	0	1	2	3	1	1	3	1	1	0	1	3	1	2	1	4	0	1	1	2	4	1	0	8	1	1	3	1	4	2	1	2	1	0	2	1	0	3	0	3	4	1	1	4	1	1	2	6	5	2	3	2	0	1	1	2	3	1	0	2	3	5	0	1	2	2	2	3	3	1	0	1	3	0	5	2	2	2	1	0	5	0	0	5	3	2	1	0	2	5	1	4	1	0	7	1	0	0	3	0	0	4	1	0	1	4	7	5	1	1	2	4	1	4	3	1	6	4	3	1	2	4	3	1	7	1	3	3	1	3	2	2	0	8	1	2	1	0	4	4	5	1	2	3	2	3	3	2	0	3	5	0	3	4	2	2	3	1	0	0	1	1	3	7	1	5	4	7	1	0	3	6	2	4	0	1	0	3	2	1	0	1	2	0	5	1	6	3	1	4	0	1	6	0	2	0	0	2	2	0	3	1	0	3	4	0	6	0	3	2	3	1	3	1	3	2	4	2	2	0	1	2	1	1	2	2	2	3	2	1	1	3	2	1	1	0	1	2	3	2	6	2	1	2	1	2	4	2	2	3	0	1	0	1	3	0	3	0	2	2	0	2	1	4	1	2	6	0	2	1	3	2	3	0	3	1	2	4	2	3	2	3	2	1	2	5	5	1	3	7	1	6	2	1	3	2	0	0	0	1	0	1	0	1	0	2	3	1	0	1	5	2	2	4	2	5	2	0	4	4	1	8	2	1	3	2	2	2	4	2	2	2	1	0	2	0	0	4	4	1	0	1	1	2	3	1	2	4	3	3	1	5	3	2	3	0	10	0	0	1	4	1	0	0	2	3	0	1	1	2	3	1	2	3	0	2	1	3	5	4	1	3	2	1	2	2	4	1	2	2	0	0	0	1	2	1	1	1	1	0	0	1	0	3	4	0	1	1	0	1	1	1	1	1	3	1	2	3	2	1	3	0	1	1	3	2	1	4	0	3	7	0	0	2	2	2	0	4	2	0	1	1	0	0
ENSG00000160789:ENSE00001891396:ENSE00003659692:1:156136293:156137028:156130617:156130773:1:LMNA:51:31:0:0	6	9	12	40	12	22	6	6	8	12	10	20	14	26	22	6	0	18	20	8	10	12	10	6	44	8	6	35	30	6	12	12	20	32	0	20	18	20	10	8	25	30	20	8	14	16	6	10	24	22	20	18	16	2	13	10	10	10	20	4	4	16	20	6	22	20	6	16	24	12	18	18	12	8	24	32	18	2	8	10	16	18	12	10	8	26	20	6	10	18	20	8	26	18	14	40	24	18	14	14	14	12	36	6	4	8	8	22	12	16	14	12	10	16	8	12	18	20	28	10	34	58	18	16	6	14	4	20	17	4	24	14	34	4	44	32	18	18	24	30	26	40	28	34	20	2	4	18	16	16	8	28	14	20	24	44	10	30	16	12	22	18	20	10	12	6	38	42	30	24	12	12	40	16	18	8	12	18	8	26	6	2	18	14	14	26	30	18	4	4	14	6	20	12	26	8	22	10	18	22	10	32	20	6	8	44	8	30	30	14	22	32	22	10	18	24	18	22	24	37	4	0	14	34	36	6	34	4	16	22	2	14	4	18	8	14	12	21	22	20	48	38	16	13	22	16	20	28	14	16	18	20	8	18	26	10	18	6	15	20	6	10	18	12	36	14	30	22	14	20	12	34	42	16	2	8	8	10	12	10	28	10	0	44	36	12	10	24	24	29	20	24	14	16	6	36	32	8	16	12	32	18	29	4	8	6	14	6	12	0	16	26	18	24	22	28	12	2	0	17	10	16	28	26	12	24	11	12	12	16	18	8	2	34	10	22	10	12	6	10	6	12	18	14	10	10	8	26	24	24	6	6	38	16	10	42	38	6	8	0	8	24	6	8	10	19	20	6	38	20	10	22	20	20	10	24	16	20	24	6	14	18	12	6	22	8	22	16	12	30	10	6	4	20	23	32	19	8	26	16	4	28	32	12	32	22	4	6	0	14	18	36	18	8	12	8	6	14	14	22	14	10	2	12	6	8	6	26	16	2	14	36	6	8	4	10	14	11	12	12	8	14	10	6	20
ENSG00000160789:ENSE00001915796:ENSE00002020721:1:156114964:156115274:156114670:156114838:1:LMNA:20:12:0:0	2	1	0	3	9	4	2	1	2	2	5	3	5	1	2	3	3	1	1	4	3	5	5	1	5	0	1	4	5	6	1	1	5	6	1	4	4	3	0	3	2	5	3	0	2	1	3	1	7	2	1	0	1	1	3	7	3	6	1	0	2	3	2	1	2	0	1	1	3	5	0	1	2	1	1	2	1	6	0	13	2	1	1	0	3	4	1	3	1	2	0	1	3	2	6	3	2	6	1	2	7	0	4	1	1	5	2	2	2	10	6	1	1	0	4	11	4	8	6	4	2	4	4	4	0	10	0	2	13	1	1	5	0	1	7	8	7	10	1	10	5	3	6	15	1	1	1	7	1	2	1	1	2	0	0	6	10	8	1	2	4	10	2	4	12	0	8	6	6	0	2	5	3	1	1	3	4	1	0	6	1	1	5	0	9	1	0	4	6	3	2	2	0	5	0	3	2	1	3	7	1	2	2	2	5	1	4	3	3	4	2	2	2	1	1	8	5	4	5	5	3	6	3	9	3	1	4	3	1	1	1	8	1	6	2	2	3	2	0	5	4	5	2	0	0	0	2	6	1	3	7	5	0	1	2	0	1	5	0	1	2	1	8	0	10	4	3	3	1	5	8	0	5	8	0	5	1	5	8	0	6	3	5	3	1	4	4	6	2	2	6	14	6	1	0	6	3	0	1	4	0	0	0	1	1	2	1	1	4	3	0	11	2	2	7	3	2	2	1	5	6	2	10	1	15	5	5	4	2	2	1	1	2	2	1	3	3	1	6	1	0	1	4	1	5	2	3	1	2	8	1	3	4	3	1	3	2	3	1	0	1	0	3	2	4	6	4	3	2	2	5	1	6	0	0	6	10	0	2	8	2	3	1	0	3	0	1	2	1	2	2	3	4	1	4	6	4	1	1	4	0	1	5	1	0	4	1	4	0	3	1	0	6	0	3	3	4	0	8	1	0	4	4	0	2	6	6	3	2	2	3	6	1	1	1	3	0	4	5	3	1	5	0	0	5
ENSG00000160789:ENSE00001922874:ENSE00002022563:1:156136921:156137232:156123142:156123395:1:LMNA:52:22:0:0	0	1	0	1	0	1	2	0	0	0	1	1	1	2	1	0	1	0	2	1	4	1	5	1	7	4	1	5	3	1	1	2	2	2	1	3	3	3	2	2	4	2	0	0	3	4	0	3	2	2	1	4	2	3	3	1	0	4	2	1	1	1	1	0	1	0	3	1	1	1	2	2	1	2	0	4	3	3	2	1	0	4	1	3	2	10	4	1	2	5	4	0	3	3	1	1	3	1	0	3	0	2	1	0	0	0	2	1	2	0	0	2	5	5	1	3	1	3	2	2	1	6	0	1	1	1	3	1	4	0	4	4	2	2	3	2	2	3	1	2	3	8	5	5	0	0	1	3	0	1	3	0	0	1	0	0	2	1	2	1	3	2	4	0	2	0	2	3	1	0	2	4	1	1	1	1	0	1	0	3	0	0	0	2	0	3	1	2	1	2	4	3	2	2	5	2	2	2	2	2	0	1	4	1	2	6	3	1	2	2	1	3	0	1	1	1	2	2	3	4	2	2	2	5	4	1	1	0	0	3	2	1	0	1	2	1	0	2	2	5	5	3	2	2	5	0	4	5	1	4	1	3	0	3	1	2	4	0	0	3	0	4	1	1	4	3	2	3	1	1	1	3	4	0	1	2	0	1	2	2	1	3	0	6	2	2	2	1	0	2	1	1	2	0	2	3	4	0	0	5	0	0	1	1	0	0	2	1	1	1	3	7	0	4	4	6	0	3	1	3	1	3	8	0	0	4	2	1	1	1	1	1	4	3	6	1	1	1	2	3	2	0	6	1	1	0	1	1	5	2	3	0	3	2	2	2	4	1	1	0	2	1	1	0	4	1	3	1	4	0	0	4	0	0	0	3	2	0	0	1	3	0	2	1	1	4	1	1	1	4	1	4	0	2	1	1	3	5	1	0	0	0	4	0	2	7	0	0	1	0	3	0	1	0	0	0	0	1	4	4	2	1	0	2	5	2	2	5	0	0	0	4	1	2	1	0	2	1	0	1	1	0	0	4	1
ENSG00000160789:ENSE00001922874:ENSE00003469966:1:156136921:156137232:156134805:156134975:1:LMNA:52:37:0:0	2	0	0	2	2	2	0	0	1	3	0	0	0	2	3	0	0	0	6	0	0	4	2	2	9	3	5	1	2	0	0	0	0	9	0	2	0	2	3	0	5	1	0	2	5	2	3	2	2	4	2	2	0	0	4	1	0	1	4	0	0	0	2	0	1	5	2	0	2	1	2	2	0	0	0	5	0	2	0	0	3	0	2	0	0	6	2	0	0	0	1	2	2	0	8	2	7	4	2	2	4	0	0	2	0	0	1	0	1	0	0	4	0	4	2	0	0	0	8	0	2	4	0	0	0	8	2	0	2	0	0	4	2	1	9	4	2	0	2	4	3	9	5	6	4	0	0	0	5	0	2	4	3	4	4	0	2	4	8	0	4	3	3	0	2	0	3	4	0	0	0	2	0	0	0	2	0	2	0	6	0	1	4	2	0	3	0	0	0	0	3	2	2	6	4	0	0	0	0	2	0	2	1	2	0	0	0	1	2	0	1	0	4	0	0	0	2	0	4	10	6	0	1	2	4	0	2	0	4	7	2	0	1	0	0	2	0	2	2	0	2	2	0	0	0	0	4	0	2	3	2	0	0	0	2	2	2	0	0	0	2	2	3	3	0	0	2	7	1	0	0	8	0	4	0	6	0	0	1	2	0	2	0	5	3	0	0	7	2	2	2	2	4	0	2	3	2	0	0	4	0	2	0	0	2	2	1	2	2	0	0	2	0	0	0	2	0	0	2	1	3	2	8	2	4	0	3	2	4	0	0	4	0	6	0	1	0	2	2	1	6	4	6	0	2	0	3	0	0	2	0	0	4	1	2	2	0	1	2	0	0	2	1	0	0	0	0	0	2	2	2	2	0	2	0	3	2	0	2	6	0	0	0	0	1	2	0	0	2	0	3	0	2	0	3	5	2	2	1	2	0	2	1	0	2	1	0	0	0	2	0	2	0	0	0	0	1	0	0	2	2	1	2	0	2	2	0	1	4	0	2	0	0	1	0	0	0	6	0	2	1	0	0	0	2
ENSG00000160789:ENSE00001924464:ENSE00002030984:1:156135113:156135312:156134403:156134446:1:LMNA:40:33:0:0	1	1	0	4	2	1	4	2	1	0	1	2	2	0	0	1	1	1	2	1	3	0	0	3	6	1	1	4	2	2	1	2	1	1	0	1	3	1	0	2	0	1	4	0	2	1	2	1	2	4	5	0	0	3	0	1	1	1	1	1	1	1	4	2	4	0	3	4	0	1	1	0	1	0	2	3	0	1	2	0	1	0	0	1	1	5	2	2	2	1	1	0	2	1	1	9	1	3	4	1	2	0	3	1	1	0	0	1	1	1	1	0	2	3	1	1	1	1	5	0	1	4	1	1	0	0	0	5	2	0	0	0	0	0	5	3	4	1	1	0	2	2	4	1	0	0	1	1	2	2	1	0	0	3	1	2	1	5	1	0	2	4	2	0	1	0	2	7	1	0	2	2	5	1	1	1	2	2	1	1	0	3	3	2	2	3	0	2	3	0	0	1	4	3	0	1	5	2	0	0	0	0	1	1	2	2	1	3	2	0	1	3	2	0	0	3	3	1	6	0	1	2	1	1	7	0	1	0	0	0	0	2	0	0	1	2	2	1	1	7	5	3	0	1	0	0	5	5	0	0	1	3	0	1	1	1	2	0	1	1	3	2	0	2	8	0	3	2	1	5	0	2	5	1	0	0	0	4	0	0	4	1	0	1	4	5	0	1	6	6	4	4	4	2	3	3	5	0	0	0	0	1	0	0	3	0	0	1	5	0	0	3	0	4	3	2	0	0	1	3	0	0	6	1	0	0	3	2	1	2	0	0	0	5	3	0	2	0	0	1	1	1	2	0	2	1	0	0	5	4	3	1	3	1	0	2	1	0	0	0	0	1	0	0	1	1	0	0	4	2	1	3	1	0	2	3	1	3	1	1	2	5	0	0	1	1	0	3	5	0	1	3	0	0	2	5	0	0	4	0	0	3	1	0	3	6	0	1	0	0	1	1	2	0	0	0	1	0	0	0	0	0	0	2	0	0	0	1	2	2	0	5	0	0	2	1	1	0	2	2	0	0	0	0	0
ENSG00000160789:ENSE00001924464:ENSE00003469966:1:156135113:156135312:156134805:156134975:1:LMNA:40:37:0:0	2	2	0	0	0	10	0	8	2	2	6	0	2	3	2	0	5	4	4	4	0	1	4	2	18	0	2	10	4	6	0	2	2	6	0	5	2	2	8	4	8	1	4	0	2	2	0	2	6	10	4	4	6	3	2	9	10	3	0	0	2	0	0	2	4	4	2	4	6	8	6	2	0	6	2	4	3	4	10	4	2	0	0	2	2	8	7	2	3	3	10	0	6	4	0	4	2	6	4	8	2	2	12	0	2	0	0	5	3	2	0	2	0	6	2	10	6	5	5	6	6	10	4	2	0	0	2	12	6	0	6	2	6	0	14	12	2	6	4	8	4	10	0	8	8	0	2	0	8	4	5	12	6	2	2	6	4	5	0	4	4	10	6	4	4	2	6	6	0	0	0	5	4	0	6	0	2	4	0	4	0	0	4	0	8	2	6	8	0	2	0	0	0	4	12	2	6	1	8	6	0	2	2	4	4	8	4	2	2	4	4	2	2	2	3	6	2	4	6	5	0	4	4	6	0	4	8	2	0	16	4	2	2	4	0	0	2	2	0	8	2	0	0	0	2	4	3	4	2	0	4	0	0	2	4	2	0	0	4	7	4	0	0	2	6	2	6	2	3	10	2	6	4	2	0	6	0	4	1	0	6	0	0	4	6	3	2	4	8	8	2	5	0	0	4	10	0	0	1	2	6	4	10	0	3	2	0	0	2	0	0	8	2	10	4	2	2	4	4	2	0	2	5	2	8	4	4	0	4	2	6	2	4	4	10	3	0	0	0	0	4	0	8	0	5	4	2	4	7	4	4	0	12	2	0	6	6	2	2	0	0	12	0	0	0	0	4	0	8	4	4	4	4	2	0	4	6	2	6	4	5	2	0	0	8	4	10	4	0	4	6	0	2	7	4	2	5	2	6	2	4	0	2	4	6	10	2	2	0	4	2	4	0	0	4	0	2	2	8	6	0	2	0	0	2	2	4	8	2	2	0	22	2	0	4	2	0	4	0	1	2	2	0	0	2
ENSG00000160789:ENSE00001924464:ENSE00003659692:1:156135113:156135312:156130617:156130773:1:LMNA:40:31:0:0	2	2	2	6	2	7	0	6	4	4	10	4	2	3	6	7	2	0	10	0	10	8	8	2	14	7	2	8	0	2	0	4	4	9	2	2	6	4	4	0	2	3	5	4	4	4	3	5	3	5	0	4	3	2	3	8	4	3	0	0	2	6	8	3	10	2	2	2	0	6	4	6	0	5	0	6	2	7	2	3	3	8	0	0	6	14	5	0	4	12	7	2	4	6	4	8	3	12	6	2	0	6	16	0	2	0	4	2	4	9	2	7	4	4	4	2	1	5	2	4	14	11	4	2	2	2	6	2	8	0	7	4	5	0	8	12	6	5	5	4	8	9	7	6	2	2	4	6	4	0	8	6	0	6	2	14	10	3	5	4	7	10	0	2	2	0	17	12	4	4	7	0	13	7	6	4	7	4	7	10	0	0	6	1	2	5	4	4	0	3	6	6	0	2	8	0	6	0	0	7	3	4	7	0	8	6	4	14	4	4	4	6	0	10	4	6	2	7	3	8	2	0	0	1	4	2	6	4	4	2	0	2	0	4	0	2	3	6	5	5	2	11	8	2	17	8	4	12	2	6	6	4	2	2	8	2	12	2	5	4	2	10	4	10	12	4	13	7	2	2	0	8	12	3	0	4	0	4	0	4	14	6	5	13	4	4	2	4	4	6	0	5	2	4	2	11	13	0	4	7	6	2	6	4	8	2	4	2	4	0	8	10	4	14	7	5	6	2	2	4	4	9	26	4	6	0	11	6	2	2	4	2	2	10	4	8	4	4	5	4	2	4	10	0	5	3	4	8	6	7	3	0	14	2	2	4	8	1	6	4	0	10	0	2	0	11	7	0	10	0	5	8	6	7	8	11	8	9	5	8	4	2	4	6	2	4	2	6	3	12	4	4	2	6	5	7	15	0	9	13	0	4	14	10	3	8	1	0	0	3	6	10	6	2	0	2	0	0	8	8	10	4	0	5	0	9	0	8	4	0	2	18	0	2	10	6	6	6	8	5	2	2	4	2	1
ENSG00000160789:ENSE00002024920:ENSE00003659692:1:156134403:156134498:156130617:156130773:1:LMNA:34:31:0:0	2	4	2	6	2	2	2	4	2	2	2	0	2	2	10	8	0	0	4	0	4	6	0	0	6	6	2	4	2	0	0	8	4	6	1	2	0	2	2	0	8	6	0	2	0	2	2	4	2	8	8	0	4	4	2	8	2	2	0	0	2	2	6	0	2	4	2	4	4	2	2	0	0	4	4	12	0	0	0	0	0	4	2	0	10	10	4	4	6	4	4	2	6	4	8	6	10	2	0	0	2	2	4	4	2	0	2	0	4	4	4	2	2	0	2	2	0	2	6	2	12	8	0	2	0	2	2	4	2	0	2	2	2	2	6	6	10	2	4	4	4	10	0	4	0	2	4	0	2	2	10	14	0	2	6	8	0	2	0	0	2	6	4	2	0	0	10	14	0	0	4	2	4	2	0	4	0	10	0	0	4	2	2	2	0	8	0	0	0	4	4	6	2	2	2	4	10	2	0	8	0	6	0	0	2	8	4	4	6	4	2	0	4	6	2	10	4	4	2	2	0	2	0	2	2	2	2	2	0	4	0	2	0	4	0	2	4	2	2	6	12	6	4	0	4	2	4	2	2	4	2	4	0	0	4	0	4	0	6	4	8	4	6	4	0	6	6	2	2	4	6	6	2	0	0	0	0	6	2	2	6	0	4	10	2	4	2	0	6	2	4	6	0	4	0	4	6	2	2	4	4	0	6	2	0	2	8	0	4	6	2	4	0	2	8	2	6	2	0	4	0	2	22	4	2	2	4	0	12	4	4	2	0	4	0	6	2	2	2	0	2	2	4	0	2	6	4	0	2	4	2	0	10	2	2	6	4	4	0	0	2	2	0	0	4	6	2	0	2	0	4	6	2	6	4	4	4	0	6	2	0	0	0	6	6	2	4	0	2	8	4	0	0	0	2	2	12	6	7	4	2	4	6	0	4	4	0	0	2	0	4	4	2	0	0	0	2	0	4	6	4	0	2	0	4	2	0	6	2	2	2	14	0	2	0	2	4	0	0	0	2	0	4	0	4
ENSG00000160789:ENSE00002032665:ENSE00003659692:1:156134403:156134487:156130617:156130773:1:LMNA:35:31:0:0	2	2	2	6	6	6	4	4	6	0	6	2	2	2	4	4	0	2	4	0	6	4	4	2	6	6	4	10	8	4	4	2	6	0	0	2	2	0	4	2	2	8	4	2	0	2	4	0	4	6	2	4	4	4	0	4	2	2	0	2	4	8	2	0	8	2	4	2	0	4	6	8	2	2	4	4	2	2	0	4	0	4	0	2	4	12	0	0	4	2	6	8	4	0	10	6	0	4	14	2	4	6	4	0	0	0	4	6	2	4	0	2	2	0	2	2	0	2	4	4	4	16	0	2	2	6	2	2	2	2	2	4	2	0	12	8	8	2	2	2	0	8	2	12	6	2	2	6	0	4	4	12	4	0	0	2	2	6	4	0	6	2	6	4	0	6	4	10	4	2	2	6	4	0	4	0	2	6	0	0	0	2	4	4	0	2	8	2	4	4	0	0	2	0	8	2	4	0	0	8	2	6	2	0	2	12	2	2	4	2	0	4	4	6	4	6	4	4	0	8	0	0	6	2	6	2	4	0	2	6	6	0	4	2	2	2	4	12	6	6	8	14	4	4	6	2	8	12	0	2	4	8	0	4	2	4	2	2	2	6	4	4	0	0	2	2	10	6	2	8	0	2	8	0	2	2	0	2	2	6	4	0	0	8	0	0	2	0	2	6	2	4	2	4	2	6	2	0	0	2	2	4	2	0	2	2	4	0	4	2	0	6	2	4	4	2	2	0	2	2	0	10	14	6	0	8	4	0	0	4	10	0	4	4	6	2	2	2	0	0	4	0	2	2	0	2	2	6	2	0	2	2	12	4	0	6	2	0	2	0	0	4	0	0	0	8	2	0	4	2	2	8	6	4	2	4	4	2	0	0	8	14	0	0	2	4	2	4	10	8	4	6	4	8	2	6	2	0	4	0	2	2	2	0	6	2	0	2	0	6	4	6	4	2	0	4	0	2	8	4	6	6	2	0	0	6	2	6	2	0	4	2	0	4	8	2	8	2	6	0	0	4	2	0	2
ENSG00000160789:ENSE00002039621:ENSE00003659692:1:156135187:156135408:156130617:156130773:1:LMNA:43:31:0:0	4	0	2	6	0	6	2	0	0	2	4	0	2	2	2	2	0	0	2	2	4	4	2	0	16	4	0	8	0	0	4	4	0	2	0	8	0	2	4	2	4	10	0	0	0	0	4	6	6	4	4	2	2	0	4	8	4	0	4	0	0	0	2	0	4	4	0	6	0	4	2	4	2	2	2	4	6	0	0	2	0	0	2	2	0	2	10	2	2	4	12	2	8	4	4	8	6	2	4	0	4	0	6	0	2	0	2	2	4	4	0	2	0	2	4	8	0	4	4	2	4	2	0	6	0	0	0	10	0	0	8	0	6	0	8	8	6	4	4	2	2	2	6	8	2	0	0	0	0	4	2	6	2	2	6	16	0	4	4	2	4	4	2	2	4	0	6	8	6	2	4	6	6	0	4	0	4	2	0	4	2	6	4	2	2	8	4	4	6	0	2	0	0	0	14	2	4	0	0	4	2	4	2	2	8	10	2	6	4	2	2	2	4	0	0	0	0	0	0	8	0	2	2	6	2	0	6	2	0	10	0	0	2	2	0	0	6	6	6	8	14	2	0	4	2	0	2	2	0	0	2	0	0	4	2	4	4	0	0	2	2	2	4	2	10	2	2	8	4	4	2	2	14	2	0	6	2	0	4	4	4	4	4	10	6	4	0	0	4	10	0	2	2	2	0	4	8	0	2	4	8	2	2	2	6	0	2	2	2	0	2	8	4	4	6	0	2	0	2	0	0	6	10	8	4	8	0	0	0	0	0	2	0	4	0	4	0	0	0	0	2	2	10	0	6	4	0	4	6	6	2	2	6	8	0	4	8	0	2	0	0	4	4	0	0	6	0	0	4	0	0	2	2	2	0	6	4	2	6	0	4	2	0	4	0	0	2	4	2	12	4	4	4	2	0	2	0	2	10	2	0	2	8	4	2	8	4	0	0	4	4	6	8	0	2	2	2	0	0	2	2	6	2	4	4	4	2	10	4	0	10	2	0	2	0	0	4	0	6	6	2	0	4	6	2
ENSG00000160789:ENSE00002042113:ENSE00001864932:1:156139080:156139103:156136214:156137267:1:LMNA:66:48:0:0	2	2	2	2	0	4	0	0	2	0	2	0	4	2	2	2	2	0	0	2	6	2	2	0	12	4	0	2	6	0	4	0	2	2	0	0	0	2	2	2	2	4	8	0	4	0	0	2	8	2	0	0	2	0	4	4	4	4	0	0	2	0	4	0	2	0	2	4	0	0	0	0	0	2	0	2	0	2	0	4	0	6	0	0	4	2	2	0	2	4	4	0	10	2	0	6	0	4	10	2	0	0	0	2	0	2	2	0	0	0	4	0	0	0	4	2	0	0	4	2	4	4	0	0	0	0	2	4	8	2	2	8	0	2	12	2	6	2	2	6	6	6	4	2	2	0	0	8	0	0	0	0	4	0	0	4	0	0	6	0	2	0	2	6	4	0	4	8	2	0	0	4	10	2	0	0	0	0	2	6	0	2	8	0	12	2	2	0	0	0	4	0	0	4	4	2	2	0	0	2	0	4	6	0	0	4	2	0	4	2	2	2	6	0	2	0	4	4	4	2	4	0	2	8	0	2	2	8	0	2	2	2	0	4	6	0	2	6	0	0	0	2	4	0	4	0	2	4	2	0	2	0	0	2	4	0	6	2	2	6	2	0	0	2	10	6	4	2	0	4	0	0	10	0	2	4	4	0	0	0	4	2	6	6	8	4	2	2	2	4	8	2	4	0	2	4	0	0	0	2	0	0	4	0	4	0	0	4	2	0	0	0	4	2	4	0	0	4	0	8	2	4	18	2	14	4	0	6	2	8	0	0	0	0	6	0	4	2	2	4	4	0	6	4	2	6	2	0	4	18	0	0	12	0	2	4	0	0	2	2	4	2	2	0	2	2	2	2	6	0	0	4	4	2	0	2	2	0	2	4	4	4	0	0	0	4	0	2	0	0	2	2	0	2	4	4	0	2	0	0	0	0	2	0	0	4	0	2	0	2	0	0	2	0	0	6	0	0	0	2	2	0	0	0	0	4	0	2	0	0	2	2	0	0	0	2	2	2	2	4	0	0	0	0	6
ENSG00000160789:ENSE00002042113:ENSE00003469966:1:156139080:156139103:156134805:156134975:1:LMNA:66:37:0:0	0	0	0	2	0	4	0	0	0	2	4	0	2	0	0	0	0	0	2	2	4	2	2	6	2	0	0	0	0	0	0	0	0	4	0	0	2	2	2	0	0	4	2	0	2	4	6	0	0	2	2	0	0	0	4	0	2	0	2	0	0	0	4	0	6	0	0	2	8	2	2	0	0	6	0	0	0	0	0	2	0	0	0	2	2	0	0	4	2	2	0	0	8	2	6	2	0	0	2	0	4	0	4	0	0	0	2	2	4	2	4	0	0	0	4	0	4	4	0	0	2	8	0	4	0	4	0	0	4	2	2	0	2	0	6	6	6	0	0	6	4	4	0	6	2	4	0	0	2	0	4	0	2	0	4	2	2	2	4	0	0	4	4	2	4	0	2	4	2	0	2	2	0	2	0	0	0	2	0	0	0	2	2	8	0	2	0	2	0	0	2	2	4	0	4	2	2	0	4	2	0	4	2	0	6	4	2	4	0	4	0	0	0	2	2	0	2	0	4	0	0	2	4	4	6	0	6	0	0	0	0	2	2	4	6	0	4	2	0	0	2	6	0	0	6	0	2	4	2	0	2	0	0	0	2	0	0	2	0	4	0	0	2	2	2	2	2	6	0	0	0	4	2	2	0	2	0	4	2	2	2	0	2	4	2	2	2	0	0	4	2	6	4	0	2	4	2	0	0	0	0	0	2	0	0	6	0	0	4	0	2	6	0	0	2	0	0	0	2	4	2	0	6	2	2	0	0	4	4	0	0	0	2	2	0	0	0	4	0	2	4	0	2	0	4	0	4	4	2	4	2	0	2	0	0	8	6	0	0	0	0	2	0	0	0	0	2	0	2	0	2	0	0	0	0	0	6	0	0	4	2	0	2	2	4	2	0	8	2	4	4	4	2	0	2	6	2	0	4	0	0	0	2	2	2	2	0	0	0	2	0	4	2	0	2	0	0	0	2	2	0	0	2	2	0	0	2	0	2	0	0	4	0	2	2	0	2	0	2	2	0	0	0	0	0
ENSG00000160789:ENSE00002042113:ENSE00003519679:1:156139080:156139103:156135901:156136121:1:LMNA:66:46:0:0	0	4	0	6	4	6	2	4	4	4	4	0	8	0	0	2	2	0	6	0	0	6	4	6	22	4	0	2	2	6	2	0	0	2	0	0	4	6	0	0	10	2	2	0	8	2	6	2	6	8	0	4	2	0	4	8	4	6	0	4	0	2	0	2	8	0	4	4	4	2	0	0	4	6	2	8	0	2	0	4	6	2	0	6	4	6	0	6	4	0	2	2	6	0	0	6	2	6	6	8	0	2	2	4	2	4	2	8	2	4	0	0	2	2	2	0	4	0	2	4	2	4	2	2	0	6	0	2	0	0	2	4	0	2	14	6	6	4	6	2	6	10	4	2	0	2	0	6	4	0	4	0	10	0	0	6	2	4	0	2	4	10	0	4	4	0	12	6	10	2	8	6	2	4	2	4	2	0	0	0	0	2	10	0	10	4	0	2	4	4	2	0	0	8	0	6	6	4	2	8	0	2	4	4	6	4	2	4	0	0	2	0	2	6	0	6	4	8	6	8	4	0	4	2	8	0	2	4	2	2	0	4	0	8	0	0	0	0	4	0	0	2	0	2	4	2	4	14	0	2	2	0	0	0	0	0	6	6	2	6	6	2	0	0	12	2	2	2	4	4	2	2	6	0	0	4	0	6	6	0	6	2	0	4	10	0	2	2	4	4	4	10	2	0	2	2	6	0	0	0	2	0	0	0	6	2	0	2	4	0	0	2	0	0	0	0	2	4	0	2	2	0	10	0	8	4	0	4	6	6	0	0	0	4	0	10	0	6	4	0	2	2	8	0	4	8	4	0	8	10	2	0	12	4	0	6	2	8	0	0	0	2	4	4	2	2	6	2	10	4	4	8	4	0	0	10	6	0	0	4	4	0	0	0	2	2	0	2	6	0	0	0	0	2	6	2	10	2	2	0	0	4	10	2	0	2	0	0	0	0	4	0	2	0	4	4	4	0	2	0	2	2	0	0	2	6	4	0	2	0	0	4	6	0	0	4	0	4	2	4	0	0	0	0	8
ENSG00000160789:ENSE00002042113:ENSE00003659692:1:156139080:156139103:156130617:156130773:1:LMNA:66:31:0:0	0	0	0	2	0	8	0	2	0	0	2	4	0	2	0	0	0	0	6	2	2	10	0	0	2	0	2	2	2	0	0	4	0	2	0	0	0	0	2	2	0	0	4	0	2	0	0	2	0	0	2	0	2	0	0	4	0	0	0	0	2	0	2	0	2	4	0	2	0	0	2	2	0	0	2	8	2	0	0	0	0	2	0	2	2	2	4	2	0	0	6	2	2	2	4	4	2	0	4	2	0	2	2	0	2	2	0	4	2	0	2	0	2	4	4	0	0	0	0	4	4	6	2	0	0	2	0	6	6	2	2	0	0	0	6	2	0	0	2	8	2	2	2	6	4	0	2	0	0	0	0	4	2	2	2	2	0	4	4	0	6	4	0	0	2	0	2	8	2	2	0	2	2	0	0	4	4	4	0	6	0	0	0	2	0	2	2	2	2	0	2	0	2	0	0	0	4	0	0	0	2	4	4	0	0	6	0	2	2	0	2	2	0	0	0	4	0	2	0	8	2	0	0	2	6	0	2	2	0	0	4	0	0	2	0	0	6	0	0	0	6	2	2	0	2	2	2	4	0	0	0	6	0	2	4	0	2	0	0	2	4	2	0	2	8	4	0	4	2	0	2	0	6	0	0	4	0	0	0	0	0	0	2	0	0	2	0	0	2	4	0	0	0	0	0	0	2	0	0	0	0	4	2	2	0	0	0	2	0	0	2	2	4	6	0	2	2	0	0	2	2	2	4	6	0	0	0	2	4	0	2	0	2	8	4	0	2	0	0	2	2	0	0	2	0	0	2	2	0	8	4	2	2	4	2	4	0	0	0	2	0	2	2	0	8	0	2	0	4	0	0	2	4	2	0	0	6	2	0	0	0	0	0	2	2	2	0	6	4	8	4	4	2	0	0	6	2	2	0	2	2	2	0	0	0	2	0	0	0	0	0	2	0	0	0	0	0	0	0	2	0	4	0	4	0	4	0	4	4	0	2	0	0	0	0	0	0	0	2	0	0	0	0	2	4
ENSG00000160789:ENSE00002048427:ENSE00003659692:1:156134805:156134960:156130617:156130773:1:LMNA:38:31:0:0	4	1	5	2	12	4	0	0	4	2	2	2	2	4	4	2	4	4	0	0	4	0	4	0	18	0	0	4	0	0	0	4	4	9	0	0	10	2	4	4	4	8	2	2	0	0	6	0	8	8	4	1	0	0	2	4	4	2	2	2	2	10	5	2	8	4	2	5	0	4	6	4	0	6	10	14	4	8	0	4	6	6	2	4	4	7	10	0	2	10	10	2	2	6	2	8	8	5	4	4	4	6	4	0	0	4	2	4	4	2	16	7	0	8	8	4	0	2	8	4	13	20	2	2	4	4	0	8	6	0	14	4	0	2	12	14	8	0	4	12	2	2	2	18	6	2	0	10	4	2	4	6	2	6	12	8	8	2	4	2	0	8	2	4	2	0	12	22	4	10	8	2	4	4	6	5	0	4	0	4	2	2	2	2	6	2	8	4	6	6	4	2	4	2	8	4	8	0	2	10	4	12	6	2	6	10	2	6	10	8	4	12	0	6	2	10	6	10	0	6	6	0	3	0	6	0	2	2	0	6	2	10	1	8	0	0	6	8	0	9	4	2	6	2	4	2	6	4	4	6	6	2	0	4	6	2	4	2	8	8	6	4	10	2	14	2	8	8	6	8	0	4	8	0	0	4	2	2	8	6	5	2	4	10	9	2	4	0	10	14	0	10	6	0	0	10	2	4	0	2	10	0	4	0	4	6	4	0	4	2	2	6	10	2	18	0	4	0	0	2	0	9	16	6	9	2	2	6	4	4	6	2	2	6	0	8	4	0	4	6	6	0	12	4	2	2	0	10	6	8	0	2	18	2	2	6	8	2	2	0	0	4	0	0	0	4	2	0	8	2	2	20	4	8	6	2	4	6	6	6	4	12	0	4	8	8	4	2	2	6	2	2	0	6	4	8	16	6	4	6	2	6	2	2	4	6	2	2	2	0	4	4	4	4	2	2	4	2	2	2	2	6	0	2	0	4	2	2	8	0	6	16	0	2	0	4	4	2	2	6	2	0	2	2	2
ENSG00000160789:ENSE00002062789:ENSE00003469966:1:156135187:156135225:156134805:156134975:1:LMNA:42:37:0:0	0	0	4	8	8	2	2	6	4	0	2	6	2	6	6	2	2	0	0	2	2	10	4	2	6	0	2	10	6	6	2	2	2	4	4	4	6	6	4	2	8	2	2	2	2	0	6	0	2	6	10	0	2	4	4	10	4	2	2	2	2	4	0	0	2	6	8	4	0	2	2	0	0	10	0	12	2	4	6	0	2	10	0	4	2	12	5	6	4	4	2	0	6	2	8	16	4	2	4	2	4	4	2	2	2	0	8	6	2	6	10	4	4	6	6	6	2	4	16	6	12	12	4	0	0	2	0	2	2	0	4	6	8	0	14	10	4	2	6	4	6	6	4	4	0	4	2	6	4	8	0	0	4	2	6	0	4	4	8	2	4	2	4	8	8	0	16	16	8	2	6	6	4	8	4	4	2	10	2	12	0	2	6	8	6	8	0	4	0	4	2	0	6	12	8	2	2	2	2	16	0	2	2	2	10	16	0	10	0	2	2	0	2	8	0	10	4	4	4	6	6	2	2	4	14	0	2	6	0	4	2	6	0	8	6	6	4	12	2	4	4	4	8	6	6	0	6	12	6	10	10	2	2	2	4	6	6	8	2	4	6	2	8	4	16	8	6	8	2	12	0	12	12	4	2	6	4	4	18	2	4	4	0	16	10	2	4	2	0	10	8	4	2	2	0	2	6	0	4	0	10	2	4	0	6	4	2	0	8	4	4	4	10	6	12	6	2	2	0	6	2	2	22	10	4	6	2	2	2	8	0	4	0	12	6	4	2	0	8	4	4	4	8	2	0	6	8	2	4	2	0	0	6	4	2	6	4	4	6	0	6	14	0	2	4	10	4	2	4	6	4	6	6	6	0	6	8	0	12	6	6	2	0	4	4	4	2	2	2	8	6	4	2	2	6	2	4	4	4	4	0	2	6	0	2	6	0	2	4	0	2	10	2	0	2	2	6	12	10	4	0	4	0	4	4	6	4	4	2	0	0	8	2	2	6	0	4	4	4	10	6	4	2	0	4
ENSG00000160789:ENSE00002062789:ENSE00003659692:1:156135187:156135225:156130617:156130773:1:LMNA:42:31:0:0	0	0	0	2	0	0	0	0	0	2	2	0	2	2	6	4	2	0	0	0	0	2	2	0	10	0	2	2	0	2	2	0	2	6	0	6	0	2	6	0	4	2	0	0	0	0	0	0	2	4	2	2	2	0	0	2	0	2	0	0	0	0	2	0	4	4	2	0	4	0	0	6	0	4	4	2	0	2	2	0	0	0	2	0	2	4	8	0	0	2	4	0	4	0	8	4	0	2	4	0	2	2	2	0	0	0	2	2	0	2	2	6	0	2	4	2	0	2	0	0	0	4	2	2	0	0	0	0	4	2	2	2	2	0	8	4	0	0	0	0	4	2	0	6	4	0	0	6	2	2	2	8	0	0	2	0	0	2	0	2	0	2	0	2	2	0	2	4	4	4	0	4	2	0	0	0	0	2	0	0	2	0	2	2	0	4	0	0	2	2	0	2	4	8	0	2	0	0	4	2	0	4	8	0	0	2	0	2	4	6	0	2	0	2	0	6	0	8	0	2	2	2	2	2	0	0	2	0	2	2	0	2	0	2	2	2	2	2	2	6	8	0	0	0	6	0	2	2	2	2	4	0	0	0	0	2	12	0	2	8	0	0	0	0	12	0	2	0	0	2	0	2	4	2	0	4	0	2	0	4	8	2	6	12	0	0	4	0	2	2	2	8	0	0	0	2	2	4	0	2	0	0	0	4	2	0	6	0	0	0	0	2	0	4	0	4	2	0	0	2	4	0	12	2	0	2	2	0	2	2	4	2	0	4	2	2	0	0	2	4	0	0	0	0	2	0	0	4	0	4	2	2	0	0	2	2	4	0	0	0	0	2	2	2	0	2	2	0	2	2	0	4	2	4	0	4	0	2	0	2	0	2	0	0	2	0	0	0	2	0	0	0	2	6	2	2	0	0	6	0	0	0	8	6	0	8	0	0	0	0	2	0	0	0	2	2	0	0	0	2	0	2	0	6	2	4	0	2	0	0	2	4	0	2	2	6	2	2	0	2	0	0	0	0	4
ENSG00000160789:ENSE00003469966:ENSE00001446800:1:156134805:156134975:156126189:156126223:1:LMNA:37:25:0:0	0	2	0	2	0	2	1	1	0	1	1	4	3	3	2	1	1	0	1	1	0	4	5	1	10	2	0	3	4	1	1	1	2	4	0	2	2	1	2	1	3	5	3	1	1	1	3	6	0	3	5	3	4	2	0	3	2	0	1	0	1	0	3	0	4	0	2	8	0	0	0	4	1	0	1	5	1	1	5	0	2	3	0	4	3	5	2	0	1	4	3	2	4	4	3	4	3	3	2	2	1	0	1	0	0	1	0	1	3	2	2	5	0	6	3	1	1	3	8	2	5	8	1	3	1	0	0	4	1	1	6	1	4	1	7	2	3	2	3	2	2	8	3	3	3	1	0	0	4	3	1	5	1	3	7	1	1	1	5	0	4	4	3	3	1	4	2	9	1	1	3	5	5	0	4	1	1	3	1	4	3	2	2	6	2	4	2	3	1	2	1	1	2	3	3	0	3	3	1	7	3	1	2	4	1	6	2	3	5	2	3	5	3	1	3	3	3	7	4	5	1	2	5	3	4	0	2	2	1	5	2	4	1	2	2	1	3	4	2	8	8	2	4	4	1	2	3	2	3	1	0	1	0	1	2	2	3	1	0	0	4	3	2	2	4	1	4	1	3	3	1	2	2	3	1	1	2	3	4	3	8	1	4	4	9	6	2	1	4	7	2	2	4	4	0	6	5	2	2	0	1	0	9	0	3	0	1	4	2	1	1	2	2	3	7	4	1	2	1	0	1	3	5	7	5	2	3	2	3	1	1	2	1	5	3	1	3	1	4	0	0	1	4	2	3	3	0	1	10	2	1	0	9	1	0	5	7	1	0	3	1	1	0	0	1	3	1	0	0	1	2	1	2	2	0	1	1	0	4	1	1	5	0	2	1	5	3	2	0	2	4	0	1	3	2	2	3	1	2	1	9	0	5	0	6	2	0	1	0	0	1	0	0	1	1	0	1	3	0	4	4	3	0	0	2	4	3	7	3	1	0	4	1	2	3	0	2	1	1	3	1	1	0	1	4
ENSG00000160789:ENSE00003469966:ENSE00001446810:1:156134805:156134975:156082948:156083184:1:LMNA:37:5:0:0	1	1	1	1	1	0	0	0	1	1	0	2	0	2	3	0	1	0	4	2	0	3	2	0	7	2	1	6	1	1	1	2	0	1	0	3	3	0	0	1	1	1	1	1	2	1	1	0	3	3	0	1	1	2	1	1	1	0	0	0	0	2	1	0	3	1	0	1	1	2	1	3	1	3	1	7	0	1	2	0	0	6	0	1	2	5	1	2	1	3	4	1	0	2	2	2	2	0	1	0	0	3	2	1	0	0	0	0	2	2	1	2	0	2	3	1	4	1	7	0	1	4	0	2	0	2	0	1	0	1	2	2	2	1	1	2	2	0	1	1	4	3	1	1	1	1	1	0	2	0	0	3	0	3	1	0	0	2	1	1	0	3	1	1	0	1	1	7	1	2	0	0	5	2	2	0	2	1	0	1	1	1	0	0	0	1	2	0	0	2	2	2	0	0	5	0	0	0	0	2	0	1	1	0	1	3	2	2	0	1	2	1	0	2	3	0	1	2	1	1	0	0	2	4	6	0	0	0	1	0	1	2	0	3	1	0	2	1	1	1	2	0	0	1	0	0	1	3	1	4	0	1	0	1	1	1	3	0	1	1	0	1	0	2	5	0	1	3	3	2	1	0	3	0	0	1	2	0	2	1	2	0	0	3	3	4	0	0	0	2	2	1	1	1	1	2	2	2	3	1	2	1	0	0	1	1	2	0	3	0	0	0	3	3	1	0	0	0	0	0	1	0	6	1	1	1	1	1	2	3	1	0	0	1	0	1	0	1	0	0	1	3	0	1	1	2	0	1	0	1	0	3	4	1	1	2	2	1	0	1	0	3	1	2	0	2	1	0	2	0	1	2	2	0	4	0	2	0	1	0	3	2	0	1	1	2	1	2	0	3	1	0	1	4	0	3	3	1	0	3	0	1	1	1	0	2	0	0	0	0	0	4	0	0	0	0	0	1	2	1	1	1	0	0	1	0	1	2	1	0	0	4	0	4	1	1	0	1	0	1	0	1	0	1	1
ENSG00000160789:ENSE00003469966:ENSE00001846156:1:156134805:156134975:156082573:156082663:1:LMNA:37:1:0:0	0	1	0	3	2	2	0	2	0	3	1	1	2	1	1	1	1	2	5	2	2	1	3	1	4	0	1	2	4	2	0	0	1	9	0	3	1	1	2	1	2	2	2	0	0	1	0	1	3	3	0	4	1	0	1	2	4	0	0	2	0	0	2	0	2	3	1	1	2	1	1	3	1	2	1	5	0	0	0	0	2	3	2	2	2	2	0	2	1	0	4	0	1	3	2	8	7	2	2	1	0	4	3	0	2	1	1	0	4	2	2	0	1	3	1	1	0	1	4	1	3	7	0	1	0	0	2	4	1	0	5	3	4	2	5	4	4	1	1	2	3	8	2	4	0	1	2	3	1	0	6	6	0	1	2	2	2	0	2	0	2	2	3	0	0	0	3	6	1	1	0	3	2	2	0	1	1	2	3	7	1	2	1	5	3	1	0	2	3	3	1	2	1	3	3	0	0	1	1	7	1	4	4	2	5	4	1	1	6	3	2	3	1	0	2	3	4	3	4	2	1	2	1	0	1	0	5	2	1	4	1	0	0	1	1	0	1	2	1	1	9	4	2	1	3	4	7	5	1	3	4	1	0	2	3	1	2	0	3	2	1	2	3	6	4	1	2	2	4	0	1	3	4	2	0	1	2	1	0	0	3	1	1	6	5	0	0	1	4	3	1	2	0	1	0	4	1	1	2	2	0	0	2	0	2	1	0	2	1	0	3	1	2	2	2	3	0	0	1	3	1	1	4	5	1	4	0	1	2	2	1	1	0	4	2	4	1	0	0	4	0	1	7	5	1	0	2	0	3	2	2	0	7	0	2	2	2	3	1	0	0	1	1	0	1	1	1	1	6	1	2	2	3	1	3	3	1	3	2	1	3	1	0	3	3	0	1	3	2	3	0	0	2	1	3	7	2	3	0	1	1	1	5	4	2	3	0	0	0	3	1	4	0	0	1	3	3	0	5	0	0	2	0	0	1	1	1	5	0	1	1	8	1	0	0	3	3	1	1	0	1	2	0	3	3
ENSG00000160789:ENSE00003469966:ENSE00001856745:1:156134805:156134975:156090999:156091097:1:LMNA:37:8:0:0	0	0	0	4	1	5	0	0	2	1	1	1	1	1	2	2	0	0	2	0	4	3	1	0	6	1	1	3	4	0	0	3	2	5	1	3	4	4	2	0	1	2	1	0	2	0	3	2	1	3	0	1	2	3	1	5	1	1	1	1	0	1	4	0	3	2	1	1	0	1	2	5	2	2	1	4	3	1	3	0	0	4	0	1	0	4	2	1	1	0	2	0	0	3	0	1	2	3	3	0	0	0	3	1	3	0	1	1	3	1	0	3	0	0	0	1	0	2	5	2	4	3	1	2	0	3	0	3	1	1	2	0	1	1	4	0	1	0	2	3	1	2	2	1	2	1	0	4	2	0	4	2	0	0	5	4	3	1	4	1	2	4	1	0	0	1	2	3	0	0	2	2	5	0	2	1	2	3	0	3	0	2	1	1	2	3	3	2	0	1	2	1	6	1	1	0	3	1	3	1	1	4	2	2	1	4	0	4	1	2	3	0	1	0	2	2	2	2	3	4	0	0	1	2	2	2	1	0	1	2	1	2	2	0	0	3	4	2	0	4	12	4	4	0	1	1	1	3	1	3	3	2	0	2	0	3	2	0	1	1	2	3	2	0	3	2	7	4	3	0	1	2	3	1	0	2	1	0	1	2	3	1	0	3	2	0	1	1	2	2	1	3	0	1	0	7	3	2	2	1	3	3	1	1	3	0	2	3	1	2	3	3	1	3	0	1	3	2	0	1	0	0	2	3	1	1	4	2	2	2	3	1	0	4	0	3	1	1	1	1	2	3	0	0	0	0	0	1	6	2	2	1	5	1	2	2	2	1	2	2	2	4	0	2	1	2	3	0	2	0	1	1	0	2	1	2	1	1	3	1	1	0	2	3	0	3	1	3	4	3	2	3	0	1	2	3	2	2	2	1	0	2	2	1	2	2	0	0	0	0	0	2	2	1	0	0	1	1	1	1	1	0	0	1	0	1	0	8	3	0	0	5	0	1	1	1	5	2	0	2	1	2	0	1	1
ENSG00000160789:ENSE00003469966:ENSE00001888488:1:156134805:156134975:156082631:156082663:1:LMNA:37:4:0:0	2	3	1	7	2	10	1	1	2	2	2	4	3	7	6	4	0	2	3	1	2	4	7	2	25	8	3	5	8	1	1	7	5	12	1	10	13	9	4	3	3	2	1	1	3	4	5	9	4	4	8	5	5	2	3	6	1	0	0	4	3	2	7	2	4	7	2	10	4	3	2	5	2	3	4	5	4	6	1	0	2	12	3	3	3	11	5	1	3	9	9	2	13	8	6	16	9	1	4	8	3	5	7	1	1	0	5	3	2	4	7	8	0	7	4	3	7	9	7	4	6	17	2	3	3	9	3	9	6	1	7	2	9	1	25	9	6	2	3	4	6	18	7	6	4	6	2	5	5	2	8	9	1	11	9	5	6	1	4	8	10	7	4	9	3	2	17	22	4	6	7	8	14	2	3	0	3	5	3	6	3	4	1	4	7	6	6	5	4	5	4	3	3	4	7	4	10	2	7	7	2	10	7	1	4	14	2	6	4	6	8	7	3	2	2	9	6	14	9	9	1	3	7	12	8	2	8	6	0	7	1	7	2	4	5	1	4	2	9	15	14	10	7	4	8	2	4	9	3	4	6	3	0	2	9	4	5	2	7	5	3	7	5	3	9	6	19	3	3	4	3	8	11	2	0	1	6	2	4	4	16	5	1	4	13	7	4	2	6	7	2	9	8	3	0	18	11	4	2	2	8	1	4	0	4	1	11	4	8	3	4	4	7	8	7	9	3	1	4	6	4	9	19	9	2	6	4	3	11	4	11	3	2	5	6	2	5	5	3	1	3	3	7	8	4	4	4	2	15	16	3	4	14	2	3	6	6	3	2	0	2	7	2	3	1	6	6	1	10	1	5	10	4	3	1	4	3	0	11	6	12	5	3	6	6	13	5	9	6	7	10	5	2	8	10	4	5	5	10	6	9	1	4	5	3	9	1	1	2	1	9	4	5	1	7	3	2	1	3	2	6	1	1	1	4	4	2	13	5	3	3	15	1	5	6	1	4	2	4	6	4	2	0	2	8
ENSG00000160789:ENSE00003469966:ENSE00001915796:1:156134805:156134975:156114964:156115274:1:LMNA:37:20:0:0	0	0	0	1	1	3	0	1	1	0	2	0	1	0	2	1	0	2	0	0	0	6	1	1	1	1	0	5	0	0	0	1	1	1	0	3	1	1	1	2	0	1	3	0	1	0	0	0	1	3	0	1	1	1	1	2	1	2	2	0	0	1	1	0	0	1	0	2	0	1	0	4	0	2	1	2	1	2	0	2	0	7	1	1	0	3	0	0	0	1	1	1	2	1	1	3	2	1	2	0	0	2	3	0	1	1	2	0	1	1	2	1	0	3	0	0	0	1	3	4	1	2	0	2	1	4	0	3	0	1	2	0	4	0	3	1	2	1	2	1	2	4	4	1	1	2	0	0	2	1	2	3	0	3	3	1	5	0	2	0	1	1	0	0	0	0	4	7	0	1	0	2	4	1	2	0	0	1	1	0	0	0	3	0	3	1	2	1	0	1	1	1	2	0	0	0	7	0	1	3	2	1	1	0	3	5	1	1	1	2	1	3	2	0	0	0	2	2	0	5	1	0	3	1	1	0	1	1	1	2	0	4	1	1	0	0	1	1	2	1	6	2	2	1	0	2	2	3	0	0	2	0	1	0	0	1	1	0	1	0	2	0	2	4	0	2	1	2	1	0	0	2	1	0	1	1	1	2	1	0	2	1	1	3	1	2	2	1	4	2	1	1	2	2	2	4	2	3	1	0	5	1	2	0	3	0	0	0	1	0	1	1	1	3	1	1	0	1	0	2	2	0	4	2	0	4	0	0	2	0	1	1	0	1	1	2	1	3	1	1	1	0	0	2	1	0	0	2	3	4	2	1	3	1	2	2	2	2	1	0	0	2	0	1	1	0	2	0	3	0	1	0	0	2	2	1	1	0	2	1	2	1	0	2	2	1	2	0	1	0	1	2	1	1	0	1	0	2	2	2	1	2	2	1	3	1	0	0	0	0	0	1	1	0	0	0	1	0	2	1	2	0	0	0	0	1	2	3	2	0	2	4	0	1	2	1	0	0	0	2	1	1	0	1	0
ENSG00000160789:ENSE00003469966:ENSE00002022563:1:156134805:156134975:156123142:156123395:1:LMNA:37:22:0:0	1	3	0	1	2	1	1	1	0	1	2	1	4	1	0	1	0	0	1	1	1	2	4	0	3	1	2	1	2	1	0	2	1	6	1	2	2	0	0	0	2	3	1	0	0	0	1	2	1	2	2	2	1	0	2	3	1	3	0	1	2	1	3	1	3	3	1	1	3	1	0	3	0	4	3	2	3	0	0	0	1	3	0	0	1	3	0	0	0	4	4	3	2	0	0	5	6	1	0	0	2	3	0	0	0	1	1	4	3	4	1	3	1	1	0	1	1	2	5	1	1	2	1	1	2	1	0	2	1	1	3	3	1	1	11	1	3	1	2	1	2	2	3	2	1	3	2	0	5	1	4	1	1	5	2	2	0	2	1	0	3	1	1	2	2	2	1	5	0	0	1	2	7	2	1	4	0	1	0	1	0	1	0	2	1	2	0	3	1	0	0	2	1	3	1	1	1	0	1	3	1	1	2	2	2	7	2	2	1	3	4	6	0	3	2	3	3	1	3	2	0	1	2	2	6	0	1	0	2	1	1	0	4	1	2	1	3	4	1	5	4	4	1	2	1	1	8	3	0	4	0	1	0	0	2	1	0	3	3	2	1	0	0	2	5	2	4	0	1	3	2	3	2	0	0	0	3	1	3	2	3	0	0	4	1	0	1	4	4	1	0	2	2	3	2	7	3	1	0	3	2	1	2	0	1	0	2	0	0	0	2	2	3	0	2	6	0	1	1	1	1	1	11	5	4	1	0	1	2	2	4	0	1	3	1	3	0	3	1	1	1	0	3	2	1	0	1	2	2	1	1	2	5	2	1	4	1	0	2	1	0	2	2	0	0	1	0	0	3	0	0	5	0	2	0	4	0	1	0	0	3	2	1	2	2	4	2	2	3	3	0	1	1	1	2	2	2	1	5	1	1	1	2	2	1	6	0	0	0	0	2	6	1	1	0	1	0	1	0	3	2	0	0	0	1	1	1	2	1	1	2	6	0	0	0	0	1	0	1	3	1	1	2	0	1
ENSG00000160789:ENSE00003469966:ENSE00002030984:1:156134805:156134975:156134403:156134446:1:LMNA:37:33:0:0	4	9	1	14	6	14	3	5	1	1	11	4	5	6	3	5	2	5	11	2	5	8	16	1	30	9	7	12	17	4	2	8	9	17	1	9	13	10	5	3	9	6	11	1	3	6	4	6	7	14	9	4	8	5	8	16	10	6	2	3	4	5	4	0	5	13	6	11	3	6	2	10	6	7	9	17	7	2	6	2	6	9	3	6	4	21	4	2	4	10	16	4	7	6	14	18	18	12	15	7	3	6	15	1	2	2	3	4	9	9	10	10	3	8	8	4	4	8	24	1	17	22	5	2	2	6	1	13	5	4	13	7	7	5	32	12	16	6	7	10	12	20	7	6	7	3	4	11	14	3	4	20	6	8	13	9	7	7	10	2	15	14	4	11	10	4	18	31	9	4	11	7	23	3	5	5	8	5	1	15	3	3	6	6	8	16	7	9	3	4	9	2	5	5	16	4	11	4	5	11	6	14	13	3	13	14	7	13	13	9	5	12	4	3	9	13	13	16	9	12	0	3	7	14	9	2	11	5	5	10	4	7	3	15	6	5	14	10	10	8	22	17	7	5	9	3	12	19	6	9	7	6	0	6	7	4	14	4	8	5	5	6	11	9	15	6	21	17	11	10	4	7	14	1	2	4	2	7	9	11	18	4	4	24	18	12	4	5	11	7	8	19	10	8	3	14	8	4	3	4	9	3	11	3	12	1	15	9	12	2	6	6	13	12	12	5	6	0	2	5	5	5	22	10	4	9	4	10	14	9	9	3	8	10	4	8	5	7	6	6	7	6	7	5	3	12	5	8	15	9	10	4	29	8	3	10	9	7	3	0	1	13	5	4	2	10	9	1	12	6	6	11	12	7	4	4	10	6	17	11	11	9	3	4	9	10	5	13	5	8	8	3	0	14	10	15	8	2	7	3	7	4	5	4	9	15	3	1	1	8	6	6	6	2	5	3	4	5	5	5	9	6	1	5	8	7	4	16	10	0	2	20	1	10	4	6	11	4	2	9	4	2	3	3	10
ENSG00000160789:ENSE00003469966:ENSE00002031016:1:156134805:156134975:156109513:156109746:1:LMNA:37:11:0:0	0	1	0	0	3	2	2	0	0	0	0	0	0	1	3	1	0	1	0	0	1	1	2	1	8	2	1	2	4	0	1	1	1	4	0	3	1	2	1	0	1	3	0	1	2	0	1	6	3	0	0	2	1	2	0	1	1	1	0	1	3	2	0	0	1	2	0	2	0	0	1	1	0	2	1	0	1	1	2	0	1	3	0	2	0	1	1	0	1	0	3	0	2	2	1	0	1	3	0	0	0	0	0	0	0	2	0	0	0	2	1	2	1	1	1	0	1	2	1	1	5	4	0	0	0	2	0	0	2	0	0	0	0	4	4	3	1	1	1	0	1	1	0	4	0	1	1	1	3	0	1	8	0	2	1	1	0	0	2	0	0	2	2	3	0	2	7	5	3	0	1	2	1	2	3	1	1	2	1	2	1	4	1	0	1	1	0	1	1	1	2	0	2	1	5	0	1	0	1	3	3	1	3	1	2	2	0	4	1	1	0	3	1	0	1	1	0	3	1	2	1	0	1	1	2	0	0	1	1	0	0	0	2	2	1	2	0	0	0	1	5	4	2	1	0	2	0	1	0	2	0	2	0	0	1	3	3	0	2	1	2	0	0	0	3	1	3	1	2	1	0	1	3	1	0	1	1	1	0	4	2	2	1	3	3	4	3	0	0	1	0	0	1	1	2	4	0	0	2	2	1	0	3	1	0	1	0	3	2	1	2	1	3	0	2	0	0	0	1	2	2	4	5	1	1	3	0	1	2	1	1	0	2	0	1	2	0	0	0	0	1	1	2	1	0	0	2	0	2	1	0	2	4	1	0	4	1	0	0	0	0	1	2	2	0	2	1	0	1	0	1	4	0	1	1	1	0	1	4	3	4	2	0	1	2	1	0	1	2	1	1	0	0	2	2	1	1	0	2	0	2	0	1	0	2	1	0	0	0	0	1	1	0	1	0	0	0	1	0	2	0	3	0	1	0	0	0	1	1	0	1	3	0	2	1	2	1	3	3	0	1	1	0	0	4
ENSG00000160789:ENSE00003469966:ENSE00002052873:1:156134805:156134975:156126736:156126949:1:LMNA:37:28:0:0	0	0	1	3	0	4	1	2	1	2	1	1	1	0	1	1	0	1	2	1	0	2	3	1	10	1	1	8	2	1	2	0	1	3	0	3	4	2	0	1	3	2	1	1	1	0	1	1	0	2	1	4	1	1	2	2	0	2	1	0	1	0	1	1	2	2	0	1	0	0	1	6	2	1	1	5	2	0	1	0	1	4	0	2	2	6	2	0	0	2	2	3	5	3	2	1	2	4	2	1	1	1	1	0	1	0	2	2	2	6	1	1	1	2	4	0	3	3	3	1	3	7	2	4	0	2	0	2	1	0	5	1	1	1	5	2	5	1	6	2	1	6	2	1	0	0	0	3	3	0	2	3	1	2	6	2	3	1	2	1	4	2	3	0	1	0	2	8	2	3	3	2	2	0	3	2	1	5	0	3	2	1	1	1	0	2	1	3	0	1	5	2	1	2	2	0	3	0	0	2	4	1	3	1	6	2	1	4	2	4	0	3	0	4	4	0	0	3	1	6	0	1	2	3	3	0	4	0	0	0	1	3	0	1	4	0	5	2	1	4	5	1	1	3	2	1	3	1	1	1	1	1	0	1	2	0	3	0	2	2	0	2	2	1	4	4	3	3	3	4	1	3	5	0	0	3	1	0	2	0	9	0	0	3	5	1	2	0	4	1	0	3	3	2	0	2	6	0	2	2	1	1	1	0	2	1	1	1	1	0	1	1	2	5	2	2	0	0	1	1	0	2	3	2	2	4	1	1	3	1	1	0	0	2	0	3	1	1	0	1	1	0	0	0	2	3	2	0	1	3	0	0	3	2	0	3	1	1	0	0	2	2	2	1	1	1	1	0	6	3	1	3	0	1	4	4	3	0	2	0	1	1	2	0	1	2	4	2	1	3	3	0	0	4	0	3	3	1	1	0	1	0	2	3	3	7	0	2	0	1	0	2	3	0	0	0	1	4	3	4	3	1	0	2	2	1	0	3	1	0	0	4	2	3	0	0	4	1	1	1	0	0	0	0	1
ENSG00000160789:ENSE00003469966:ENSE00003659692:1:156134805:156134975:156130617:156130773:1:LMNA:37:31:0:0	1	4	2	10	5	9	0	2	1	2	3	4	3	2	3	4	1	2	4	4	0	5	8	2	18	9	8	13	4	0	2	5	4	6	0	6	4	8	5	4	8	12	10	2	2	1	2	5	2	5	1	2	6	2	3	9	3	5	7	1	6	7	6	1	10	4	2	11	4	0	3	7	4	2	2	6	4	4	4	3	1	11	0	1	4	13	6	1	2	5	10	2	8	11	2	14	6	5	7	4	7	4	3	1	2	4	4	6	2	4	4	8	6	9	6	4	0	7	7	1	9	16	0	4	4	0	4	4	6	3	15	6	6	1	17	7	6	8	6	2	7	8	5	13	5	6	3	6	7	0	2	3	4	6	6	5	5	1	3	3	10	1	0	2	7	0	10	18	4	4	7	5	9	3	5	6	5	9	1	8	4	4	6	3	4	10	10	4	2	2	4	3	8	3	6	5	12	0	5	19	3	3	13	4	8	10	1	5	8	6	8	3	7	6	8	6	4	9	1	11	1	3	3	9	13	1	12	1	1	9	5	1	0	11	4	3	10	9	3	18	16	6	5	7	1	3	11	5	4	3	1	4	0	4	6	2	7	3	5	4	4	8	2	6	11	3	11	9	8	8	0	10	9	1	0	2	2	3	4	7	9	0	1	11	6	4	3	2	9	5	4	8	6	1	0	8	3	3	0	2	6	1	4	2	3	2	9	7	5	1	6	6	6	8	8	5	0	3	7	3	2	4	15	9	5	8	2	7	8	7	13	2	2	6	5	7	3	4	5	3	7	3	10	4	6	4	6	10	13	10	2	3	8	5	2	6	6	5	2	1	1	6	4	4	3	0	3	1	6	1	5	7	11	10	2	1	3	0	8	4	5	9	0	4	3	7	4	9	4	8	7	3	0	4	3	9	7	1	9	1	4	4	4	5	8	12	1	0	2	1	4	4	3	0	1	1	0	2	2	2	0	1	0	4	5	2	2	5	1	6	6	19	3	10	7	3	4	3	6	5	4	4	1	4	9
ENSG00000160789:ENSE00003507672:ENSE00003538244:1:156136921:156137028:156136214:156136436:1:LMNA:53:49:0:0	0	12	0	14	4	8	0	6	0	2	0	4	6	2	2	6	6	8	2	0	0	12	12	0	12	6	4	8	8	0	0	2	4	10	0	8	2	6	2	4	2	2	10	0	4	2	4	2	2	5	2	8	0	4	4	6	10	6	2	2	0	5	2	0	10	2	0	6	6	2	0	4	2	6	0	2	2	2	0	2	2	4	0	8	6	4	0	6	6	3	6	0	10	2	2	8	4	12	4	6	4	2	0	4	0	2	12	4	4	2	2	0	0	0	4	6	10	8	4	2	4	4	6	2	0	8	0	18	4	4	6	6	10	6	18	4	3	4	2	14	2	8	6	8	2	0	0	4	2	4	8	4	6	4	4	8	7	4	0	4	12	2	4	8	6	0	10	16	6	2	4	6	10	2	2	2	4	2	0	6	0	0	10	0	4	9	0	2	4	10	8	4	2	8	4	4	6	0	2	4	2	0	2	4	10	16	6	4	4	4	2	2	4	4	2	10	4	2	8	14	2	6	2	16	4	2	2	0	2	0	0	6	0	16	4	2	4	6	5	2	6	6	0	4	2	2	6	12	0	2	0	4	0	0	2	0	10	4	6	6	4	2	4	4	9	8	10	4	4	12	4	6	10	0	2	4	0	2	2	0	4	2	2	0	2	6	10	6	8	2	4	6	10	8	4	3	8	0	0	4	6	0	4	0	6	2	2	2	4	2	4	10	2	2	5	10	6	0	6	10	6	4	12	5	12	4	6	2	4	10	0	4	0	4	2	0	2	2	0	4	4	2	11	8	4	10	18	0	8	10	2	8	13	2	2	4	6	4	2	2	0	6	6	0	4	4	2	2	2	8	6	12	10	1	0	4	6	0	6	2	10	4	0	0	6	4	4	4	2	0	2	0	0	2	0	6	8	0	0	0	4	0	8	0	4	6	4	8	0	2	2	2	0	0	2	0	2	0	4	6	0	2	0	2	2	4	2	10	0	2	2	8	2	2	2	0	0	0	6	2	0	2	0	2	8
ENSG00000160789:ENSE00003538244:ENSE00001446810:1:156136214:156136436:156082948:156083184:1:LMNA:49:5:0:0	0	1	2	4	2	2	1	0	0	0	0	2	0	1	1	1	1	0	1	0	0	2	2	0	6	1	1	2	3	2	0	0	0	3	0	1	1	0	0	1	2	1	0	0	1	0	4	0	1	0	0	2	0	2	1	0	4	2	1	2	0	0	2	0	1	0	2	2	1	2	1	0	1	0	1	1	0	0	0	0	0	2	0	2	3	4	0	0	0	0	1	1	1	0	2	5	2	0	1	0	1	1	1	1	1	2	1	0	0	0	1	0	2	1	2	1	2	0	1	0	0	1	1	0	0	1	1	2	0	1	1	2	0	1	10	4	1	2	0	1	2	4	2	1	0	0	0	1	0	0	2	0	3	1	1	0	1	2	3	3	0	6	0	1	0	0	2	2	0	0	2	5	6	1	0	1	1	0	1	0	0	1	0	1	3	1	0	0	1	3	1	1	2	7	0	2	1	1	1	2	3	0	3	1	3	2	1	0	3	1	0	0	2	2	0	5	2	3	0	1	1	0	2	2	2	1	1	4	0	0	1	2	1	3	0	1	0	0	3	0	1	1	1	1	1	0	0	2	0	1	0	0	0	0	0	0	1	4	3	1	2	0	0	0	3	1	1	1	1	1	0	8	5	1	1	1	0	0	0	0	4	2	0	1	2	1	3	1	2	2	0	3	1	1	1	2	0	0	1	1	1	0	2	0	1	2	1	0	2	1	0	2	2	1	3	5	1	0	1	4	1	1	6	4	1	0	1	2	1	5	2	1	1	0	2	0	0	0	0	0	0	2	3	0	0	1	3	0	3	2	0	0	4	0	0	0	1	2	1	1	1	0	1	0	2	4	2	1	2	0	1	5	2	1	0	2	2	0	0	0	4	0	1	0	0	0	0	2	3	1	0	1	2	0	0	1	0	0	1	1	1	0	1	1	0	1	0	0	0	2	2	0	1	0	0	1	0	0	0	1	1	2	1	1	1	2	1	0	2	1	1	3	1	1	0	1	0	2	1	2	1	2	0	0	1
ENSG00000160789:ENSE00003538244:ENSE00001831247:1:156136214:156136436:156083521:156083613:1:LMNA:49:6:0:0	0	2	1	2	6	7	0	3	2	3	5	4	4	0	2	1	3	5	4	2	1	2	6	3	14	3	1	2	2	2	0	0	3	3	1	1	5	4	3	4	0	2	1	0	5	3	4	0	4	2	4	1	2	1	3	6	5	2	1	2	2	2	3	1	4	2	3	4	3	6	1	3	2	3	1	2	1	2	1	2	4	3	0	3	4	2	1	3	0	5	6	3	3	0	3	6	4	5	4	5	3	2	6	0	1	0	2	4	1	3	3	5	3	5	3	1	1	3	5	2	6	6	1	2	0	3	0	5	6	2	3	2	3	0	9	4	8	2	0	1	3	7	5	8	0	3	2	3	4	0	5	1	3	2	2	4	0	3	0	1	1	4	7	2	3	0	6	3	5	0	4	5	6	1	1	2	5	3	0	3	2	3	3	1	2	7	0	0	1	2	4	1	2	2	5	2	4	0	4	4	2	2	3	2	7	6	3	8	4	5	4	6	0	3	0	4	7	5	5	5	1	1	2	4	8	1	5	0	1	3	1	4	0	6	2	1	4	4	7	7	7	4	2	3	3	0	10	7	0	3	3	3	0	2	2	1	3	5	2	6	7	4	1	3	11	3	4	9	3	2	2	5	10	2	0	3	2	0	4	0	3	5	0	7	6	1	5	2	0	4	2	4	6	3	0	7	2	0	1	1	1	1	6	0	4	2	2	2	3	1	3	4	2	2	9	5	6	5	2	6	2	2	13	1	6	6	3	3	5	6	2	2	2	7	5	3	2	4	3	3	0	1	6	3	1	4	4	1	6	4	0	2	11	5	3	9	4	13	1	1	4	2	2	1	2	5	5	3	6	1	3	5	4	4	0	1	1	0	2	4	3	3	1	0	2	4	2	4	4	2	0	2	0	2	4	6	3	1	4	2	0	0	1	1	1	4	0	0	1	0	5	1	6	0	2	1	2	1	5	4	0	3	0	3	2	7	1	1	3	3	1	5	1	2	0	2	0	4	3	5	0	1	0	2	6
ENSG00000160789:ENSE00003538244:ENSE00001846156:1:156136214:156136436:156082573:156082663:1:LMNA:49:1:0:0	1	4	3	19	4	10	2	3	2	8	6	3	5	6	5	6	5	4	7	1	5	14	10	1	27	1	7	12	7	1	7	0	12	12	0	3	9	9	1	5	6	10	9	0	12	5	6	7	9	5	14	5	3	2	9	14	4	8	6	8	2	5	16	1	14	4	9	3	5	4	10	2	10	5	5	8	3	8	1	2	3	4	0	3	8	9	7	4	6	6	6	1	6	9	9	16	9	12	11	7	7	2	11	2	4	3	2	11	8	8	13	4	5	8	9	6	9	11	11	1	15	16	4	5	2	8	2	15	10	2	19	11	4	4	18	12	12	7	7	7	14	10	15	13	3	2	4	6	6	6	10	5	3	6	5	11	6	5	9	1	6	13	5	6	11	0	14	20	4	4	10	17	8	8	4	2	5	10	6	12	0	6	10	2	5	12	2	5	6	6	6	12	6	4	10	4	8	3	4	15	4	2	9	6	13	13	4	20	10	9	4	12	5	4	5	9	16	9	10	10	4	5	9	4	11	5	11	2	6	7	6	8	1	9	6	1	4	4	12	7	17	8	4	7	3	5	11	16	4	4	11	5	0	2	2	2	10	6	9	4	4	8	13	3	18	2	11	9	5	12	3	13	12	7	2	4	3	5	9	0	10	4	5	19	20	8	14	7	6	9	5	8	4	6	4	6	8	0	3	8	6	1	6	1	3	3	0	7	7	4	2	17	2	5	22	11	11	3	1	9	3	8	30	6	11	11	5	7	7	9	1	6	6	11	6	6	6	1	4	7	7	7	10	4	4	8	5	2	12	11	1	2	27	8	1	17	11	11	1	1	6	7	3	4	4	5	5	3	14	1	4	14	9	6	1	7	4	1	1	3	8	4	3	4	6	2	3	3	4	3	3	8	4	0	6	6	11	1	5	4	0	4	14	1	3	12	1	3	5	2	4	3	1	0	2	1	2	8	5	4	8	7	4	10	0	4	1	4	6	1	5	20	1	0	0	3	1	4	3	5	1	6	0	0	3
ENSG00000160789:ENSE00003538244:ENSE00001885640:1:156136214:156136436:156135861:156136121:1:LMNA:49:45:0:0	2	0	0	5	2	3	2	4	2	2	2	1	4	1	5	5	0	2	1	0	3	6	5	0	6	0	4	7	9	3	3	0	2	4	0	0	4	2	1	2	2	2	3	0	4	2	0	2	4	5	7	1	1	3	0	3	1	0	0	1	1	3	5	0	4	0	3	2	5	0	1	3	1	1	0	1	2	1	0	1	1	2	0	0	5	7	2	0	2	2	5	0	2	1	2	7	1	3	1	3	3	4	7	0	0	2	0	3	5	1	5	3	2	4	3	1	0	3	0	2	3	0	3	1	0	3	0	3	7	0	5	5	3	1	12	3	2	2	2	1	6	8	5	4	1	1	3	3	4	2	4	1	0	2	4	1	0	1	2	2	4	11	2	5	3	0	5	7	2	0	3	4	5	6	2	3	3	4	1	3	0	1	3	1	2	3	0	2	1	1	2	0	5	1	3	3	5	3	3	2	1	0	2	2	8	4	0	4	8	3	1	6	2	1	4	2	7	2	3	7	1	0	1	4	4	1	7	2	0	2	2	4	0	3	3	2	4	0	2	2	4	2	1	2	1	2	4	4	1	3	3	4	0	0	0	1	5	2	3	1	3	3	2	3	3	1	7	3	0	1	1	2	6	2	0	3	1	0	0	1	4	1	3	6	3	1	2	3	2	6	2	4	3	1	2	6	2	0	2	2	4	0	1	0	4	0	1	3	2	3	1	7	3	0	1	1	1	0	2	3	1	4	7	3	6	3	1	3	7	3	2	1	0	4	3	4	2	1	0	2	2	0	2	0	1	1	3	2	3	8	1	3	7	4	1	4	2	9	0	4	1	7	1	1	0	1	3	1	7	3	2	2	3	2	1	3	2	1	2	3	4	4	1	2	0	4	0	2	4	0	1	1	1	1	3	4	4	0	2	0	2	1	3	0	1	2	1	0	1	3	0	0	1	0	0	0	1	0	1	0	2	3	0	1	1	5	2	0	1	3	3	5	1	0	0	1	0	2	2	3	1	0	0	1	2
ENSG00000160789:ENSE00003538244:ENSE00001913839:1:156136214:156136436:156114722:156115274:1:LMNA:49:19:0:0	1	1	2	5	2	3	1	3	1	0	3	1	3	3	3	2	1	1	2	0	4	1	3	1	9	2	1	3	1	3	0	3	3	4	0	1	7	3	0	1	2	2	0	0	2	2	3	3	4	1	3	3	0	2	0	3	0	2	1	1	0	3	3	0	3	1	0	1	0	1	0	0	1	1	1	4	0	1	0	0	2	4	0	2	3	6	4	1	1	3	2	0	4	1	1	6	0	2	1	2	0	0	2	1	1	0	0	2	0	6	2	0	0	0	3	3	0	0	3	0	5	2	2	0	0	2	0	2	2	0	4	3	3	2	1	4	2	1	3	4	8	4	1	2	0	0	1	5	3	1	1	0	0	1	3	1	1	1	1	2	5	0	1	1	2	0	7	6	2	0	2	6	1	1	1	1	0	4	1	1	0	4	3	0	1	3	0	1	2	0	1	3	1	1	3	2	3	1	2	2	2	1	5	2	3	4	0	1	2	3	4	2	1	1	0	5	1	6	1	3	1	0	6	2	3	0	4	0	0	3	4	1	0	5	2	2	3	4	1	3	2	2	2	5	3	0	0	4	0	1	3	4	0	1	0	2	2	0	5	1	1	2	2	1	6	1	2	2	0	2	0	3	7	0	2	0	0	3	1	0	2	0	0	4	4	2	4	1	0	2	2	5	3	0	0	4	1	0	2	1	3	0	0	0	3	2	0	2	2	0	0	2	1	1	4	4	1	1	0	1	0	3	11	1	3	5	0	1	3	3	0	1	1	6	2	4	0	0	1	1	1	0	3	1	2	2	3	0	2	9	0	1	6	1	3	4	2	3	0	0	1	1	3	0	1	5	1	0	7	1	3	3	4	0	0	3	3	0	2	2	0	1	2	0	2	0	0	3	0	1	1	3	1	9	3	2	3	0	3	2	1	0	1	0	0	0	1	0	0	1	4	2	0	0	2	0	2	3	5	3	0	0	1	1	2	0	0	0	1	0	1	10	1	1	0	0	0	3	1	1	0	2	0	2	3
ENSG00000160789:ENSE00003538244:ENSE00001915796:1:156136214:156136436:156114964:156115274:1:LMNA:49:20:0:0	3	3	3	3	4	5	4	3	2	0	3	0	3	3	4	1	1	3	1	1	2	2	4	0	27	2	0	7	5	1	2	2	5	3	0	3	11	3	4	1	3	4	1	0	6	0	5	2	4	4	2	2	8	0	2	3	0	4	2	0	1	0	0	0	5	3	5	5	4	3	2	2	3	3	0	4	2	5	0	2	4	1	0	3	4	6	4	2	2	1	2	2	4	2	2	10	5	9	1	4	4	1	4	2	4	0	1	3	2	2	6	3	5	5	5	4	1	8	5	2	5	6	4	1	0	3	0	0	2	0	5	2	3	5	15	2	5	2	4	7	11	8	8	6	3	2	2	1	3	2	2	1	3	2	3	6	1	1	1	4	7	5	1	4	2	0	6	8	7	1	3	8	9	2	2	2	3	3	0	4	0	2	0	1	1	8	0	3	2	3	3	3	0	5	5	2	7	4	2	6	1	3	4	0	4	2	3	5	4	4	2	5	3	2	3	4	1	8	2	5	2	2	3	4	4	1	1	4	1	2	2	4	0	3	3	1	3	2	1	8	7	9	3	6	2	2	7	9	0	5	1	1	0	3	0	0	7	5	3	4	4	4	3	5	4	2	8	4	2	3	1	4	12	2	1	3	0	3	4	0	7	4	1	5	5	6	3	6	5	5	0	7	3	2	1	10	3	1	1	1	1	0	3	0	3	6	2	1	4	3	1	8	0	3	5	3	3	3	4	6	2	5	8	4	3	5	2	4	6	6	2	5	0	10	3	2	2	2	2	2	1	1	3	1	2	4	3	0	6	5	3	4	7	4	1	6	5	5	0	1	1	3	2	3	6	3	2	3	6	3	4	5	5	1	0	3	3	0	1	2	9	4	1	1	7	3	2	2	3	0	0	5	1	2	3	2	7	1	4	7	1	0	2	3	0	6	0	0	1	3	1	2	6	0	1	4	3	0	2	4	4	1	1	0	2	0	4	4	2	4	1	8	0	0	0	6	0	2	2	4	0	2	0	0	6
ENSG00000160789:ENSE00003538244:ENSE00002022563:1:156136214:156136436:156123142:156123395:1:LMNA:49:22:0:0	1	0	2	7	2	2	1	2	2	0	1	3	6	0	1	1	3	1	1	2	0	2	5	0	7	0	0	3	1	1	0	0	1	4	0	2	5	1	2	0	0	3	1	0	0	1	2	2	1	3	1	1	0	2	0	2	3	3	0	0	0	1	2	0	4	2	3	0	1	2	0	1	0	4	0	8	2	5	0	1	0	1	0	1	2	7	1	2	2	0	1	1	5	1	2	5	1	2	2	1	2	1	3	0	3	0	0	5	0	1	1	1	1	1	3	2	2	0	0	3	1	4	0	2	0	0	0	4	2	2	1	2	0	1	4	7	0	4	1	3	5	5	5	4	0	0	1	2	1	0	0	3	1	0	1	4	4	0	5	2	2	6	0	0	2	0	4	6	3	2	4	4	4	1	3	3	1	1	1	4	0	1	1	0	0	4	0	1	1	3	0	1	4	2	2	0	5	0	2	2	1	2	0	2	1	3	3	5	2	2	0	2	0	0	0	1	2	1	2	5	1	3	2	6	3	0	3	1	0	0	3	3	0	2	1	1	2	1	4	1	4	2	1	2	0	0	2	2	1	1	1	2	0	1	0	2	2	1	5	1	1	3	1	1	6	4	3	0	1	6	3	5	3	0	0	3	0	1	4	0	7	1	0	2	5	6	0	5	2	2	2	5	3	2	2	7	0	1	0	1	0	0	1	1	2	1	2	2	5	0	0	6	1	3	4	3	1	1	3	6	2	2	11	2	0	2	3	5	5	2	0	0	6	4	3	3	1	0	4	1	1	1	4	2	1	3	3	1	4	4	2	1	4	1	0	4	1	2	0	1	2	5	2	3	1	5	1	1	3	1	2	4	0	0	0	1	6	0	2	2	3	2	0	0	4	1	0	2	2	0	1	2	0	1	1	3	3	0	3	3	0	2	3	0	0	3	0	1	0	1	3	3	1	0	0	1	1	1	4	1	0	2	1	2	1	1	3	1	3	0	1	8	3	0	0	2	1	1	1	1	2	0	0	1	2
ENSG00000160789:ENSE00003538244:ENSE00002031016:1:156136214:156136436:156109513:156109746:1:LMNA:49:11:0:0	2	1	4	2	3	3	2	2	3	1	2	1	7	1	3	2	0	3	2	0	1	4	5	1	14	0	0	4	8	5	2	0	2	5	1	0	6	2	3	2	3	2	1	0	3	3	1	2	6	4	1	2	4	3	2	2	0	1	1	1	0	1	4	0	6	0	1	3	0	1	3	1	2	3	0	4	1	2	0	0	1	4	0	2	4	4	2	1	2	1	3	1	3	2	5	11	1	4	2	4	2	1	3	2	0	2	6	0	2	0	3	0	1	2	2	1	1	6	2	1	2	2	4	3	0	1	1	5	4	2	5	4	1	1	12	2	0	3	4	1	2	8	5	5	1	1	0	5	2	2	3	1	0	1	2	1	2	4	1	0	5	2	3	3	3	0	11	7	1	1	1	3	8	0	1	1	1	4	1	6	0	0	3	0	0	5	1	2	4	3	1	3	3	0	2	1	3	0	3	2	2	0	3	0	9	2	4	4	3	2	0	3	1	1	0	8	0	4	2	7	0	0	6	0	1	1	3	0	2	2	4	3	0	1	2	4	0	0	3	0	9	4	4	2	1	0	1	4	2	4	4	1	0	1	0	0	4	4	2	1	4	1	4	0	4	3	1	3	0	6	0	2	2	3	1	4	0	3	2	1	4	1	3	7	4	3	1	1	1	1	2	7	3	2	0	5	2	2	1	4	0	0	2	0	0	2	0	1	2	0	3	5	0	1	6	3	0	3	0	4	1	4	4	2	4	3	3	5	4	3	0	1	0	5	4	4	4	1	1	1	2	1	5	0	1	4	2	0	5	3	4	0	9	3	1	0	1	5	1	3	2	2	0	3	1	1	2	0	4	1	0	7	1	3	0	1	2	0	1	5	1	0	3	0	4	1	1	3	9	0	0	1	1	0	1	2	7	0	4	3	0	0	0	0	0	3	0	2	1	3	1	1	2	0	0	2	1	0	6	3	1	1	1	3	0	2	4	0	1	0	3	2	1	0	0	0	0	0	1	4	0	1	0	0	4
ENSG00000160789:ENSE00003538244:ENSE00002034181:1:156136214:156136436:156136087:156136121:1:LMNA:49:47:0:0	0	0	0	5	0	1	0	0	0	0	5	1	4	3	1	2	0	2	1	0	1	0	1	0	6	0	1	2	3	0	0	0	2	3	0	0	2	2	0	0	1	4	1	0	1	2	2	1	4	1	1	1	0	0	1	2	0	5	1	1	0	0	2	0	0	2	1	1	2	1	1	0	2	1	0	2	1	1	1	0	4	3	1	2	2	3	1	1	0	1	2	1	4	1	0	3	0	2	3	1	2	0	3	1	1	2	0	0	0	1	2	0	0	1	2	0	1	1	2	1	1	5	2	1	0	1	0	2	4	0	2	0	2	1	6	2	2	0	0	1	3	5	6	3	1	1	2	0	1	0	1	0	2	1	2	2	0	0	0	2	5	4	0	1	2	0	6	5	0	1	3	2	2	1	3	2	3	2	0	3	0	0	1	1	2	3	0	0	0	0	1	1	3	1	3	2	1	2	3	1	0	2	1	1	2	8	1	2	4	2	1	1	1	1	0	0	1	3	3	5	1	0	1	1	2	1	1	2	0	1	3	3	0	2	0	1	2	1	2	0	4	2	1	0	2	0	2	3	1	2	0	3	0	0	2	0	4	1	1	1	1	2	1	0	5	2	2	3	2	2	0	3	3	0	0	0	0	0	0	0	2	1	1	2	0	3	0	0	1	1	2	3	0	3	0	0	2	0	0	2	0	0	2	0	1	2	0	2	0	0	3	3	1	3	5	0	2	2	0	6	1	0	9	1	1	3	1	1	1	2	0	0	1	4	2	2	2	1	2	1	3	2	4	2	1	2	2	0	1	3	1	0	5	0	1	0	0	0	0	0	1	1	2	0	0	1	2	1	2	1	0	2	1	0	1	1	2	0	3	4	2	1	0	0	1	0	0	2	3	0	0	3	0	0	3	4	2	0	2	2	1	0	1	1	0	2	0	0	0	1	1	0	2	0	0	0	1	0	1	1	1	3	1	0	0	0	3	2	2	1	0	0	1	1	0	1	0	2	2	0	0	1	0	0	1
ENSG00000160789:ENSE00003538244:ENSE00002056180:1:156136214:156136436:156126160:156126223:1:LMNA:49:23:0:0	2	0	0	4	0	1	0	1	1	1	2	0	3	2	3	4	0	0	2	0	0	5	1	1	11	4	1	4	5	1	1	0	1	3	1	2	2	0	0	4	0	3	1	0	4	3	3	3	4	0	2	4	0	0	4	1	2	1	0	0	1	3	3	1	0	1	2	2	0	2	0	0	0	0	2	4	0	0	1	1	0	3	0	1	3	2	1	0	2	4	1	0	4	2	0	4	2	4	1	2	1	0	4	0	1	1	0	3	1	3	1	2	0	4	2	1	1	2	6	5	3	1	1	0	0	2	0	1	0	0	2	1	3	2	7	2	2	2	6	3	7	8	3	5	0	0	0	4	1	0	1	3	1	2	4	3	3	1	3	2	3	3	1	3	1	1	4	3	5	1	1	1	5	0	1	1	4	2	0	2	1	2	3	2	3	4	0	1	2	1	3	0	2	3	1	2	2	1	2	5	1	0	4	3	3	3	1	5	5	0	4	3	3	1	2	3	1	2	4	6	1	2	0	4	4	1	3	0	1	2	1	0	1	4	3	1	2	1	2	4	8	0	0	1	1	0	5	4	0	1	1	1	1	0	2	0	4	1	0	3	1	5	4	0	5	1	4	2	0	3	1	4	5	2	1	2	0	1	1	0	5	3	0	2	3	2	1	3	3	3	0	5	1	1	0	6	2	0	0	0	2	0	3	0	0	0	1	0	2	0	2	5	1	1	7	0	2	2	2	4	2	3	17	0	4	2	1	4	4	0	0	0	0	5	1	1	1	0	0	4	1	1	2	1	0	3	2	0	5	3	4	3	2	2	0	3	5	2	0	1	2	4	0	1	2	4	3	3	3	1	1	6	0	1	0	6	4	1	2	2	3	3	3	0	1	3	0	4	1	0	0	2	0	0	3	4	1	0	5	2	0	0	1	0	1	1	0	0	0	3	1	1	3	0	0	1	1	3	3	1	0	3	1	2	2	1	0	1	4	1	2	6	0	0	0	2	1	0	2	2	1	1	0	0	1
ENSG00000160789:ENSE00003538244:ENSE00002076854:1:156136214:156136436:156126555:156126651:1:LMNA:49:27:0:0	1	1	2	6	0	2	1	1	2	1	5	3	7	2	3	4	2	3	7	1	4	8	5	3	15	2	0	3	7	1	1	0	3	4	0	4	7	5	0	1	3	6	0	0	3	3	5	0	6	5	2	4	1	0	2	8	3	7	5	3	1	2	4	1	5	2	2	2	3	2	3	3	2	1	0	2	0	3	1	2	4	3	1	2	10	9	4	3	2	3	4	1	6	2	6	8	2	7	8	2	1	1	3	3	1	0	1	4	3	3	3	0	1	6	3	3	1	6	5	1	7	5	1	1	1	5	2	5	1	1	3	5	1	2	9	3	3	0	3	5	1	4	2	11	0	0	3	3	4	3	2	1	4	0	2	6	2	2	3	4	4	0	1	1	0	0	6	7	5	1	2	7	4	3	0	4	2	2	0	2	0	2	1	1	7	5	1	1	0	0	2	2	2	3	3	5	4	1	0	6	5	3	2	1	4	2	5	6	5	3	0	6	5	2	3	6	2	3	1	6	1	2	8	3	7	5	5	0	1	2	1	7	1	0	1	2	0	0	4	1	12	2	0	3	2	1	3	8	1	6	3	3	0	2	0	2	7	4	2	0	2	6	4	0	5	2	9	4	2	2	1	4	5	2	1	9	0	2	3	0	9	3	1	4	6	2	4	1	2	4	3	2	3	0	1	5	7	0	2	2	0	1	3	0	1	6	1	6	3	1	3	2	2	5	5	4	1	3	0	4	0	4	12	2	5	1	4	4	4	3	2	1	2	3	3	2	3	3	1	0	6	2	6	2	2	2	7	0	7	5	4	2	10	2	4	6	4	7	0	3	1	1	4	0	1	5	1	1	7	0	1	6	1	1	0	2	5	1	3	1	3	7	0	0	5	1	5	3	5	0	2	1	2	2	3	3	3	0	2	1	0	2	5	2	2	1	0	0	2	6	1	0	2	0	1	0	1	0	3	4	1	2	0	3	0	3	1	1	2	1	2	9	1	0	1	1	0	0	2	0	0	3	0	1	2
ENSG00000160789:ENSE00003538244:ENSE00003469966:1:156136214:156136436:156134805:156134975:1:LMNA:49:37:0:0	14	19	16	40	32	29	22	27	8	4	9	17	24	14	26	13	9	16	21	11	22	41	19	11	58	22	22	37	49	25	27	18	17	18	14	36	46	25	18	15	38	21	28	6	21	13	23	13	15	29	18	10	13	19	16	41	27	21	18	17	8	12	22	4	22	23	22	26	27	19	24	31	14	40	9	36	15	27	26	12	14	36	10	17	23	29	23	11	13	27	45	12	49	23	24	48	27	27	14	13	13	20	33	17	10	23	19	29	20	20	40	37	8	21	50	43	28	31	45	41	36	45	18	24	12	37	6	29	26	18	36	35	20	19	71	49	35	26	26	65	44	55	20	53	22	18	12	19	15	8	13	47	11	39	41	50	25	34	32	25	34	45	19	29	40	8	46	85	41	10	20	50	55	7	9	10	30	24	15	29	8	16	26	17	33	18	19	34	19	20	15	15	16	29	49	16	15	22	17	41	27	40	31	11	37	56	37	48	36	43	28	28	22	18	14	41	16	34	29	38	9	14	22	24	45	3	39	14	7	28	13	32	8	52	22	41	20	22	17	48	46	38	23	16	25	24	24	27	8	25	32	31	8	11	19	10	39	12	35	42	36	23	30	25	69	46	40	38	21	49	19	42	63	20	3	19	12	14	34	6	59	22	9	60	36	24	32	22	32	28	35	42	31	17	3	37	33	20	9	18	18	4	24	8	23	16	27	15	38	7	19	49	31	30	47	29	23	8	16	40	15	35	76	23	43	30	11	29	31	43	26	16	29	43	35	29	21	13	18	16	16	9	47	9	28	22	28	12	49	49	6	7	51	22	6	23	32	12	9	7	9	35	3	8	18	25	42	21	45	24	7	43	47	11	10	19	34	3	37	45	16	31	17	21	30	34	22	35	29	28	20	18	18	36	15	52	29	23	26	27	10	12	29	18	21	33	5	7	9	22	23	27	25	10	6	4	11	17	43	25	12	13	8	20	18	14	19	42	22	5	4	58	12	12	22	20	18	23	20	30	4	18	4	12	24
ENSG00000160789:ENSE00003538244:ENSE00003519679:1:156136214:156136436:156135901:156136121:1:LMNA:49:46:0:0	6	6	2	10	4	0	4	4	0	2	10	1	2	2	0	6	2	2	5	0	4	7	14	2	29	0	0	4	4	8	0	1	0	3	0	0	12	5	0	2	6	2	6	0	6	5	6	0	6	2	8	10	0	2	2	6	2	8	6	6	2	4	2	0	6	3	7	7	10	2	2	4	0	8	0	11	0	4	0	8	10	0	0	3	4	10	2	2	14	2	5	0	7	0	2	12	4	8	0	0	4	0	6	0	4	6	4	4	2	7	4	0	0	8	6	11	6	6	4	0	10	6	7	4	0	14	0	12	4	2	15	4	2	4	7	8	4	4	2	12	8	4	6	6	2	0	2	6	6	5	0	0	4	0	0	18	2	6	6	6	14	2	0	6	8	0	6	6	0	0	4	6	10	4	2	12	6	2	0	8	0	2	8	0	8	4	0	4	2	0	4	8	4	14	2	0	0	3	2	8	2	0	5	2	11	8	0	8	6	4	2	10	4	0	5	6	4	6	0	9	2	6	4	6	6	0	2	4	4	3	6	8	0	10	4	2	8	5	8	2	14	2	2	4	2	0	2	10	0	5	13	4	0	0	0	1	12	2	4	4	8	6	8	2	10	10	7	4	6	12	0	2	16	0	2	9	0	8	10	0	12	2	0	9	4	6	6	2	12	4	6	2	3	4	8	12	4	0	0	10	0	0	0	0	2	6	6	4	6	0	0	2	0	4	12	14	6	2	4	5	6	0	14	0	8	5	2	3	6	6	0	2	0	11	5	14	2	2	6	8	4	0	10	4	10	8	4	2	11	18	8	6	12	2	0	6	6	10	0	4	4	6	2	4	4	4	4	0	8	4	6	8	6	3	0	4	12	0	2	6	10	2	4	0	10	4	0	8	4	0	0	0	4	4	6	4	10	2	2	6	2	2	6	0	2	7	0	0	0	2	2	7	4	0	2	2	2	0	5	2	4	6	4	0	2	7	4	2	0	0	0	4	2	0	2	4	0	0	2	6	0	2	0	0	10
ENSG00000160789:ENSE00003538244:ENSE00003659692:1:156136214:156136436:156130617:156130773:1:LMNA:49:31:0:0	4	2	2	10	7	12	2	0	2	4	0	4	2	2	5	2	2	4	1	0	3	6	6	1	11	1	3	7	4	2	0	0	5	2	1	2	3	0	2	5	0	4	3	0	5	2	3	0	3	5	0	2	4	0	2	9	4	0	4	0	0	2	4	2	10	9	4	9	2	3	3	12	2	2	2	8	2	6	0	2	0	8	0	4	9	4	4	2	0	10	7	8	11	8	6	12	5	4	6	2	3	2	6	4	0	3	0	2	3	3	2	1	1	4	0	5	2	6	9	1	6	14	6	1	0	4	1	1	5	0	5	2	8	0	10	15	8	3	4	10	6	8	4	10	3	0	0	8	9	2	4	8	1	5	5	2	0	0	2	0	4	1	3	1	3	0	7	8	2	2	1	6	10	1	0	0	0	9	0	4	2	0	7	4	0	9	2	2	6	0	3	4	8	4	9	0	8	3	0	10	1	5	3	2	6	5	0	12	4	4	2	9	7	6	1	6	2	7	0	14	2	2	2	14	4	0	10	1	2	3	3	2	3	4	3	4	3	5	2	8	5	3	0	2	2	4	7	7	0	3	4	0	0	1	5	2	6	0	3	4	2	4	2	4	8	4	5	5	0	5	3	14	12	2	2	6	0	2	4	2	14	0	6	12	5	0	3	6	9	10	6	7	9	4	0	9	6	4	4	2	8	2	6	0	5	2	8	4	7	0	6	13	2	6	12	10	2	2	0	2	4	5	12	7	3	7	3	11	4	4	2	2	0	6	3	3	0	2	0	2	6	0	3	0	0	1	2	6	5	19	4	3	9	6	2	10	11	3	2	0	2	5	0	2	6	2	5	3	7	2	2	6	4	8	0	10	6	0	1	0	5	6	1	2	6	5	0	2	2	0	4	0	2	12	2	6	2	0	6	4	4	3	6	8	0	7	0	2	0	4	6	4	2	2	0	0	4	2	1	2	4	6	0	0	0	0	0	6	3	0	0	12	3	5	6	0	6	2	8	4	9	2	4	6	3
ENSG00000160789:ENSE00003563218:ENSE00001446800:1:156134403:156134528:156126189:156126223:1:LMNA:36:25:0:0	3	0	2	3	5	7	0	0	1	3	2	1	3	2	2	3	0	2	4	3	1	1	5	0	6	6	2	5	2	0	2	1	2	4	2	0	0	2	1	4	5	2	4	2	1	3	0	1	0	6	4	1	2	2	0	2	0	1	2	0	2	2	3	1	6	6	3	2	3	2	1	4	4	4	2	4	2	2	5	0	1	3	1	2	1	1	4	0	0	4	6	2	1	5	2	9	3	0	2	2	5	2	3	0	1	0	2	2	3	2	3	4	0	3	1	1	0	0	3	0	4	12	2	3	5	1	2	4	1	1	2	3	5	1	4	6	3	1	2	7	3	3	3	3	5	1	0	0	6	1	1	2	0	4	3	5	1	4	3	1	5	3	1	0	1	2	6	1	1	6	0	3	4	4	2	0	6	1	0	4	4	0	3	1	2	4	4	1	1	0	4	3	3	0	3	0	3	0	1	1	3	3	1	2	3	4	1	3	2	5	4	7	2	9	0	0	3	4	4	4	1	1	2	3	1	1	4	0	1	4	2	3	2	0	6	2	2	6	2	4	10	5	2	0	6	2	3	4	6	4	2	0	2	0	5	3	4	2	2	0	2	3	3	3	6	0	5	0	1	1	0	5	6	0	4	1	2	7	4	3	5	0	1	9	5	2	0	0	2	2	1	1	3	3	1	2	6	2	2	0	1	4	1	1	3	0	5	1	3	0	5	5	4	4	4	2	1	0	0	1	0	2	4	1	1	3	1	0	1	3	1	1	1	2	5	2	2	2	0	1	5	1	1	3	2	2	4	0	5	1	2	0	4	2	0	5	4	2	2	1	0	4	1	1	0	3	0	0	4	1	0	6	4	3	3	6	2	4	7	1	1	1	0	0	3	2	3	4	2	11	1	0	0	3	4	4	6	1	2	2	4	2	2	4	9	3	1	1	0	1	0	2	0	1	1	2	0	1	5	7	2	0	0	2	2	2	1	7	1	1	3	9	2	7	3	3	5	1	1	2	3	3	7	3	1
ENSG00000160789:ENSE00003563218:ENSE00001831247:1:156134403:156134528:156083521:156083613:1:LMNA:36:6:0:0	0	3	1	4	1	4	1	1	0	1	3	0	1	1	4	1	0	1	1	1	2	0	3	1	5	2	2	5	4	0	0	0	1	3	0	3	3	0	0	3	5	3	3	3	0	3	3	1	2	1	1	2	2	3	1	1	2	2	2	1	0	3	5	1	2	4	1	3	1	2	2	7	1	0	6	1	1	2	4	1	1	3	0	2	1	2	2	0	0	3	7	2	1	3	0	3	3	2	4	0	1	2	3	1	0	2	1	1	2	2	2	4	1	4	1	2	0	4	7	2	1	4	3	2	3	1	2	4	2	1	4	1	3	0	6	4	2	0	4	1	4	4	3	0	5	5	2	2	4	5	1	5	0	3	3	2	3	5	2	1	5	3	3	1	0	1	5	6	3	3	1	1	4	0	2	0	4	4	0	7	0	2	1	3	0	4	8	3	0	1	4	1	2	1	3	1	4	0	2	3	1	8	1	0	4	7	2	4	1	1	1	4	1	2	1	0	2	5	2	1	0	1	0	2	6	0	2	0	1	1	1	2	1	0	0	0	4	6	4	5	8	4	2	1	2	5	5	5	3	0	4	3	1	2	2	3	3	0	0	0	2	0	3	2	4	1	5	6	0	3	0	5	5	1	0	0	0	2	2	0	0	1	1	5	4	2	0	3	4	2	1	1	3	1	1	6	1	2	1	3	3	1	3	1	2	1	6	3	3	0	3	3	4	1	3	1	2	0	0	0	1	5	4	3	0	2	0	1	3	0	1	0	0	3	3	4	2	2	1	1	0	3	2	0	1	1	1	5	4	1	2	0	6	2	1	5	5	2	3	2	0	0	3	1	0	2	2	2	2	1	3	2	2	4	4	0	0	2	3	0	2	2	0	2	3	4	1	3	3	3	3	2	0	2	6	4	4	2	3	2	1	2	3	3	5	7	1	0	0	2	1	6	0	0	1	1	1	1	3	1	3	1	0	1	1	1	3	4	0	0	1	8	0	1	2	1	6	0	1	1	2	1	6	0	1
ENSG00000160789:ENSE00003563218:ENSE00001911798:1:156134403:156134528:156082600:156082663:1:LMNA:36:3:0:0	2	0	1	4	2	4	1	0	1	1	1	1	1	2	0	3	1	3	3	0	1	0	3	2	2	3	3	7	0	1	0	0	0	3	0	4	4	0	0	1	2	2	1	0	1	2	2	0	0	3	1	1	3	2	0	4	2	2	4	0	0	0	5	0	4	4	0	2	0	1	2	3	1	1	3	4	6	1	4	1	0	2	2	3	0	5	3	0	0	0	1	1	1	1	0	3	0	2	2	4	2	4	2	0	0	0	1	2	3	1	3	0	1	2	1	1	0	2	3	3	5	9	2	0	3	1	1	3	3	2	0	0	3	3	5	4	4	0	3	3	7	1	4	1	5	0	3	1	1	0	4	2	0	4	1	2	1	2	4	1	3	3	1	0	2	2	6	3	1	1	2	1	4	0	6	2	1	2	0	3	1	2	1	3	1	4	4	3	0	1	3	1	1	2	2	0	4	2	0	4	1	1	4	1	3	4	3	0	0	4	3	5	1	1	1	2	0	2	2	7	0	0	0	3	1	0	3	1	1	1	0	0	2	2	2	1	3	2	3	6	3	4	6	1	5	2	11	4	2	2	3	2	2	0	4	1	2	0	3	1	1	1	0	0	6	0	4	0	1	0	0	7	2	2	1	0	1	1	2	3	2	0	1	4	0	3	0	0	2	1	2	0	1	3	2	1	4	1	2	2	5	3	1	1	0	1	0	2	1	0	6	3	3	1	5	0	1	0	0	1	0	1	5	2	1	2	1	0	3	0	0	1	3	2	5	5	4	1	0	3	4	0	3	1	1	0	0	6	5	1	6	0	4	0	0	3	7	1	0	0	0	2	2	0	2	1	1	0	4	0	2	0	2	1	3	0	1	0	5	1	5	3	0	0	6	2	1	2	3	1	4	2	0	3	4	5	1	1	1	2	0	0	4	1	2	2	0	0	0	0	1	6	0	3	0	0	2	0	1	2	1	1	0	1	4	1	0	5	1	1	1	4	1	0	2	1	3	0	0	3	3	0	4	1	2
ENSG00000160789:ENSE00003563218:ENSE00001913839:1:156134403:156134528:156114722:156115274:1:LMNA:36:19:0:0	1	1	2	14	8	6	2	0	2	7	2	7	5	3	13	2	3	2	7	2	2	7	8	5	13	7	12	11	7	4	3	7	0	2	2	9	12	2	7	2	10	5	5	8	2	2	11	4	5	10	7	3	9	4	0	9	3	0	2	1	1	3	7	0	11	5	4	9	1	8	6	5	7	1	6	14	6	4	8	1	5	3	8	2	0	10	7	2	6	14	10	9	3	10	2	23	4	8	6	1	5	5	11	2	2	2	2	5	2	9	4	7	1	9	6	9	3	6	14	5	12	19	6	6	3	2	2	10	11	4	9	5	8	2	16	10	10	3	14	11	9	15	8	8	8	5	3	5	2	7	4	13	2	11	12	5	9	9	6	5	8	9	6	1	6	4	17	16	4	7	2	2	18	2	2	0	5	8	1	16	4	1	7	11	3	7	14	12	4	3	5	5	10	1	7	1	6	3	3	11	3	6	8	4	10	19	6	11	7	10	6	16	6	7	2	3	4	9	6	17	0	1	7	11	13	2	7	2	5	5	6	11	3	5	5	5	11	5	10	23	22	9	15	7	7	5	12	6	6	15	8	7	4	3	15	5	8	0	4	4	7	8	7	10	14	2	10	8	11	15	1	7	18	2	0	4	6	7	11	3	10	7	1	15	13	4	4	7	16	12	6	12	5	2	8	10	9	10	2	3	13	5	8	3	6	3	13	6	6	0	6	6	6	9	10	8	9	0	2	1	1	9	12	8	5	11	9	1	9	8	4	2	2	11	8	7	5	4	3	5	3	3	9	6	7	1	3	15	9	10	5	4	19	4	1	11	3	0	1	0	0	7	4	1	0	6	4	0	12	2	4	7	6	5	7	5	6	0	8	4	13	4	4	4	9	11	3	11	4	12	10	11	5	8	7	9	2	0	4	9	5	5	9	11	4	7	2	1	1	5	7	9	3	4	4	4	7	5	12	5	5	1	2	4	5	1	4	7	1	1	4	25	1	8	6	6	13	6	1	7	4	1	10	4	8
ENSG00000160789:ENSE00003563218:ENSE00002056180:1:156134403:156134528:156126160:156126223:1:LMNA:36:23:0:0	0	2	2	5	3	0	0	0	0	2	1	2	1	2	3	0	0	1	2	0	4	2	2	2	5	0	2	2	4	0	2	1	3	2	1	4	1	4	2	0	1	3	3	1	0	1	4	0	2	2	3	2	3	0	0	3	3	2	1	2	2	1	2	0	2	3	1	6	0	2	1	2	0	2	2	6	4	1	2	0	1	3	2	3	1	5	3	0	0	3	1	1	4	1	3	7	3	1	3	2	1	1	4	1	1	0	1	1	2	2	1	2	2	1	2	0	3	1	4	2	2	6	1	2	2	2	0	2	3	2	2	1	4	0	5	5	5	0	4	3	2	2	5	4	1	2	1	4	4	3	3	10	1	3	5	1	2	7	2	2	4	1	2	0	1	1	8	10	2	5	1	0	9	1	3	1	2	3	0	2	3	0	2	3	1	3	3	4	0	0	1	0	3	0	3	1	1	2	2	6	1	2	1	1	2	4	2	3	3	2	1	1	2	2	1	0	2	0	3	5	0	0	0	1	1	1	2	1	2	5	2	2	1	3	2	1	0	3	3	2	6	4	1	2	2	3	3	5	3	2	2	4	1	1	5	5	1	0	3	0	0	2	3	3	3	1	2	3	3	4	3	1	8	0	0	0	1	2	3	3	5	0	3	8	5	2	1	2	3	1	6	6	7	0	0	3	4	3	1	1	4	3	1	0	2	0	2	0	5	0	3	2	3	4	3	4	0	0	0	1	2	6	4	2	0	1	4	2	3	4	6	1	2	3	2	3	1	1	0	5	1	2	5	0	3	1	0	7	5	3	1	0	3	2	1	5	4	1	2	0	0	3	0	0	1	5	4	0	3	0	0	3	2	0	4	4	2	3	7	2	2	6	0	2	5	5	5	5	3	4	5	1	1	0	4	1	3	3	1	2	2	0	0	2	2	6	0	0	0	2	3	4	1	1	1	1	1	1	4	3	3	0	1	1	4	0	3	8	1	3	4	10	1	1	0	3	5	1	1	4	0	2	4	0	3
ENSG00000160789:ENSE00003563218:ENSE00002076854:1:156134403:156134528:156126555:156126651:1:LMNA:36:27:0:0	1	0	0	1	1	5	0	1	0	0	2	1	1	2	3	0	1	1	6	0	2	1	3	0	3	2	1	2	1	0	0	0	1	1	0	3	1	1	1	0	0	2	2	1	0	1	1	1	3	0	2	0	2	0	0	0	0	0	1	0	1	0	1	1	4	2	0	2	0	1	3	2	0	1	0	7	1	0	1	1	1	0	3	0	0	2	4	0	0	3	3	1	1	2	1	3	0	1	1	1	1	2	0	1	2	0	1	1	0	2	1	1	0	3	0	2	0	0	4	0	3	5	1	2	1	2	0	3	0	0	1	0	2	0	2	1	1	2	1	2	5	3	2	3	2	1	1	0	2	0	0	2	1	1	1	0	0	1	5	0	1	1	1	3	0	0	2	6	3	2	0	0	0	1	0	0	2	2	0	4	1	0	4	1	0	4	4	2	0	0	0	0	4	2	1	1	3	0	3	5	0	2	1	1	1	4	1	5	1	0	3	3	1	0	1	0	1	1	1	2	4	0	2	1	2	0	2	0	1	2	2	1	1	3	2	0	1	3	2	0	6	3	0	1	2	0	0	0	1	0	0	3	2	0	7	1	0	1	1	4	2	3	0	0	3	0	1	0	1	0	1	1	4	0	0	0	1	1	0	0	1	0	2	8	0	1	0	0	2	2	2	1	1	0	1	2	2	1	0	4	3	2	2	0	0	0	0	4	0	0	1	2	2	1	2	0	1	0	0	0	1	3	2	2	0	1	0	0	5	1	2	1	0	1	1	1	0	3	0	0	1	0	0	1	1	1	0	3	0	2	2	0	5	0	1	4	1	0	0	0	0	1	0	0	0	3	3	1	0	0	0	3	1	0	0	0	0	0	4	1	2	1	0	1	3	0	2	2	2	2	4	1	0	0	2	3	1	3	2	3	3	1	0	5	3	7	1	0	0	1	1	5	0	0	1	0	1	3	1	5	0	2	1	1	1	3	1	1	1	1	0	3	1	0	1	2	3	0	0	2	2	0	2	2	4
ENSG00000160789:ENSE00003563218:ENSE00002081368:1:156134403:156134528:156130675:156130773:1:LMNA:36:32:0:0	1	2	3	8	7	7	5	6	0	6	3	3	3	3	6	7	0	3	9	3	1	5	12	2	22	5	7	13	14	4	3	6	5	10	1	9	8	1	1	2	5	7	16	2	1	5	5	5	8	10	5	3	8	2	5	9	1	0	3	2	2	4	12	2	5	9	9	6	2	4	2	5	4	4	4	14	9	5	11	0	2	10	5	5	3	12	9	1	5	9	7	5	6	12	2	15	1	4	8	2	5	9	9	4	7	2	3	9	4	4	9	7	1	5	9	0	4	14	13	3	6	18	4	4	4	4	0	11	4	1	6	3	11	2	9	22	14	6	4	4	13	11	5	8	4	2	0	1	10	3	9	16	2	7	14	5	10	6	9	1	13	12	2	5	3	7	7	13	8	17	3	4	21	7	7	1	4	5	1	11	0	2	9	11	6	8	17	6	1	0	5	5	9	4	7	0	8	5	2	13	5	11	4	6	7	15	5	5	5	11	5	7	2	7	1	4	9	7	7	14	4	3	5	3	10	0	7	2	2	10	4	4	5	8	4	4	9	5	8	8	23	5	11	2	4	6	12	10	5	5	11	4	5	3	12	4	7	1	5	3	3	4	10	9	10	1	10	9	6	7	3	7	13	3	5	1	4	0	6	7	6	6	2	16	6	5	3	7	11	7	8	6	5	3	1	16	8	8	3	3	13	6	3	2	6	3	6	2	7	0	13	13	9	9	10	7	4	3	0	6	0	5	13	5	2	7	7	1	8	4	5	2	5	4	3	8	5	2	1	1	5	4	12	4	6	3	4	13	8	7	5	4	15	8	1	6	9	2	7	0	1	1	4	5	1	7	2	2	12	3	3	10	11	3	7	4	3	4	11	3	7	5	1	4	8	6	3	5	7	14	6	2	3	5	5	10	2	4	3	4	2	5	10	5	13	12	0	0	0	7	1	16	4	4	9	4	3	4	6	6	7	3	3	3	3	3	6	11	1	2	4	16	0	5	5	4	6	0	4	5	6	5	15	3	4
ENSG00000160789:ENSE00003563218:ENSE00003659692:1:156134403:156134528:156130617:156130773:1:LMNA:36:31:0:0	4	7	3	19	1	13	5	2	5	6	4	10	4	5	11	0	4	2	4	3	6	11	10	0	33	0	5	13	14	4	2	4	2	19	4	8	4	7	6	5	11	11	2	2	5	5	2	1	5	15	3	7	7	4	5	16	6	2	13	2	2	6	6	0	14	12	2	7	14	7	8	19	8	5	9	11	1	4	4	8	4	14	2	4	3	16	15	3	11	7	9	1	3	7	9	13	8	11	10	8	13	9	9	1	2	0	0	9	3	6	4	3	0	10	10	10	5	7	7	4	2	15	4	4	2	6	0	3	10	6	11	0	5	0	21	16	12	8	16	11	13	16	11	27	22	3	4	4	8	3	11	17	4	7	10	9	9	25	11	4	7	11	9	15	8	3	23	21	6	10	4	11	19	3	4	3	1	14	2	11	4	8	12	9	2	13	13	10	12	0	7	2	10	15	28	4	15	9	6	12	0	12	11	7	15	12	4	12	21	6	11	8	8	3	5	10	4	9	6	18	2	1	4	10	5	6	11	4	4	5	2	10	1	13	9	9	6	7	7	23	28	11	9	2	5	9	8	18	12	10	6	5	3	6	13	9	20	5	2	12	8	6	3	7	32	8	7	10	1	9	2	23	17	6	2	12	6	4	6	6	7	4	3	17	6	2	7	1	10	7	7	5	7	3	1	19	9	8	8	8	8	2	3	6	6	0	3	0	2	2	6	5	13	14	13	3	6	2	1	7	8	13	34	10	11	1	7	10	7	13	7	0	2	14	5	17	6	3	2	6	3	4	12	3	4	5	8	10	6	25	7	2	20	4	0	10	10	5	6	2	4	10	4	5	2	6	12	0	12	2	2	11	17	6	8	3	5	4	5	2	10	10	3	7	8	2	6	5	7	18	4	6	0	7	10	10	6	4	9	2	9	5	15	6	4	13	0	2	0	4	7	9	4	0	1	4	6	13	11	7	6	9	0	0	6	10	3	12	9	0	6	20	1	6	6	5	13	2	6	5	5	8	6	2	16
ENSG00000160789:ENSE00003659692:ENSE00001446809:1:156130617:156130773:156090471:156090582:1:LMNA:31:7:0:0	1	1	0	2	1	2	0	0	0	0	4	0	0	0	2	0	0	0	4	0	0	0	2	0	2	2	3	2	3	1	0	2	2	1	0	1	1	2	1	3	3	2	0	0	3	2	0	1	2	5	3	1	5	1	2	2	0	1	2	0	0	0	3	0	1	2	3	2	0	2	1	2	0	0	3	4	0	1	0	1	0	3	0	2	0	7	2	0	1	4	3	1	3	1	3	1	5	0	2	1	0	4	3	0	0	0	0	0	2	3	0	0	0	7	1	0	1	0	4	2	4	6	1	2	0	0	2	4	2	0	3	1	1	3	6	3	3	0	1	1	1	2	6	1	2	2	2	1	4	1	1	2	1	1	1	1	2	1	1	0	1	2	2	0	0	0	3	9	0	1	2	2	4	0	1	2	3	1	0	2	0	0	1	0	2	3	1	0	0	2	3	0	0	0	4	1	2	2	2	3	2	2	2	1	1	3	2	2	4	2	4	5	2	4	1	4	2	1	1	4	1	0	0	0	6	1	2	1	0	1	0	2	0	0	2	0	2	0	2	7	8	3	2	0	2	1	4	3	1	4	1	0	0	1	0	3	3	1	0	2	0	1	3	1	6	0	3	3	3	1	0	1	1	1	0	0	1	0	2	2	8	0	1	2	4	0	0	1	4	0	1	1	0	0	0	2	5	1	0	1	2	0	2	1	2	1	2	1	1	0	1	2	3	2	3	3	1	0	0	1	0	2	8	2	0	1	2	1	5	0	0	1	2	5	4	3	4	3	0	1	0	2	1	0	1	3	0	0	2	0	2	0	4	2	0	1	1	0	1	0	1	2	0	1	2	0	1	0	6	2	1	1	1	1	3	5	0	0	1	0	5	1	0	1	4	2	2	3	3	3	3	3	0	5	1	1	0	0	5	0	2	1	4	1	2	4	0	0	1	2	0	1	0	0	0	1	0	2	2	5	1	1	0	0	0	1	1	5	2	0	0	4	1	1	3	2	1	0	2	1	1	0	1	1	0
ENSG00000160789:ENSE00003659692:ENSE00001888488:1:156130617:156130773:156082631:156082663:1:LMNA:31:4:0:0	1	1	2	3	3	3	0	0	0	5	7	0	5	1	4	1	1	1	4	3	1	2	7	2	3	2	2	15	4	2	1	3	2	5	1	5	6	4	1	2	6	3	4	0	1	4	2	4	1	8	5	3	1	4	3	1	3	3	2	1	0	1	6	1	3	4	3	2	0	4	0	2	0	3	4	6	4	3	3	1	1	4	0	2	4	6	2	1	1	5	4	3	1	1	5	7	3	6	3	1	5	0	5	2	1	1	0	7	4	2	1	5	1	3	2	2	3	6	3	1	7	10	1	1	1	0	1	2	3	2	5	1	1	1	12	7	1	3	4	3	9	13	8	6	0	1	2	2	11	2	1	0	0	2	3	5	3	6	5	1	5	3	1	2	0	1	6	8	3	0	3	10	14	5	2	4	3	7	0	2	0	4	6	2	0	7	1	6	2	1	4	2	3	5	7	4	2	1	3	4	3	4	4	3	6	12	2	3	2	2	0	3	5	7	3	4	2	3	4	6	0	1	4	4	8	0	6	2	1	4	0	3	0	1	0	0	5	7	12	10	13	4	2	3	2	0	11	8	5	2	2	6	0	2	5	2	5	0	3	1	2	6	2	1	8	0	8	3	1	5	1	5	3	5	2	0	1	4	8	4	9	3	3	11	9	1	2	6	6	9	2	6	2	6	4	9	4	1	1	0	3	1	6	0	5	1	2	0	5	2	6	4	2	4	6	4	2	0	2	1	1	0	13	4	5	3	3	5	3	2	4	0	2	4	6	7	0	1	0	3	5	0	7	4	6	7	3	0	5	4	3	4	10	7	1	9	6	0	1	1	0	1	4	3	1	5	1	0	6	1	4	9	2	1	0	10	2	0	3	1	6	4	0	1	6	2	3	5	4	2	6	3	2	5	10	4	8	3	7	0	3	2	2	3	2	5	0	2	2	5	2	2	3	0	0	0	1	3	7	2	2	2	0	6	1	1	1	7	4	2	1	6	3	4	0	3	4	0	0	5	2	2	0	2	5
ENSG00000160789:ENSE00003659692:ENSE00002020721:1:156130617:156130773:156114670:156114838:1:LMNA:31:12:0:0	1	0	1	2	2	2	0	0	0	0	2	0	2	1	1	0	0	0	5	0	0	1	5	1	4	0	0	8	3	0	0	0	2	1	0	2	3	1	3	0	3	1	2	0	0	2	1	0	3	1	2	5	2	2	0	1	0	2	1	1	0	2	3	0	1	3	2	0	0	2	0	0	0	0	2	5	0	0	0	1	0	1	0	1	3	3	1	1	0	3	1	2	1	0	0	5	4	1	0	2	2	1	2	0	1	1	0	1	2	3	2	0	0	1	1	1	0	1	3	1	3	3	2	1	0	2	0	0	5	0	1	0	3	1	7	2	0	0	2	1	3	1	3	2	1	2	0	2	1	2	1	1	0	1	1	2	1	2	2	2	6	1	2	2	0	0	4	0	0	0	1	2	1	1	1	0	1	2	0	2	0	0	2	2	0	1	0	0	2	0	1	2	0	1	0	0	2	1	0	1	0	4	2	0	2	3	2	0	1	4	1	5	0	1	0	6	2	7	2	2	0	0	2	2	3	0	2	1	1	2	1	2	0	2	1	1	1	3	1	2	5	6	1	0	0	0	2	7	1	2	1	2	1	2	0	0	5	1	0	4	2	3	0	2	3	0	3	1	2	3	0	1	5	0	0	1	0	1	1	0	3	1	0	4	2	1	1	1	3	3	0	1	0	2	0	1	1	0	0	0	0	0	2	0	3	0	1	1	0	0	1	0	0	6	0	2	0	0	1	1	0	1	7	1	2	1	4	0	1	0	0	1	1	3	2	2	1	2	1	0	1	0	3	2	1	0	1	1	1	3	2	1	1	1	2	2	1	1	1	0	1	3	1	1	0	0	2	0	4	0	1	1	2	1	0	8	0	0	2	2	2	0	0	3	4	1	0	0	1	2	0	1	0	4	0	0	0	0	2	3	0	1	2	0	1	3	1	0	1	1	1	1	0	0	0	1	2	1	2	1	1	3	0	0	0	0	0	1	0	1	2	2	1	3	1	2	0	1	2	1	1	0	0	0	3
ENSG00000160789:ENSE00003659692:ENSE00002052873:1:156130617:156130773:156126736:156126949:1:LMNA:31:28:0:0	0	0	1	1	1	4	1	1	0	0	1	4	0	3	0	0	0	2	0	0	2	0	1	1	3	1	2	1	1	1	0	0	3	2	0	3	7	3	1	1	3	2	1	0	1	0	1	1	1	5	4	2	1	2	5	3	1	0	0	0	1	2	1	0	2	0	1	0	0	0	1	1	2	0	0	3	0	2	1	0	2	0	0	1	0	2	1	0	0	0	4	0	1	0	3	1	2	0	1	0	2	0	3	0	0	1	0	3	0	1	5	0	2	6	2	0	0	2	2	2	5	9	0	0	1	1	0	3	0	1	4	0	0	1	2	2	3	1	2	0	2	6	0	2	1	0	0	1	4	1	2	1	0	1	1	1	0	3	1	0	0	1	1	1	0	0	4	5	0	0	3	0	2	1	1	0	1	3	1	1	1	1	4	1	1	3	0	3	0	0	1	5	1	0	4	2	2	0	0	5	1	1	1	0	2	4	1	4	1	2	2	6	1	2	3	2	3	2	1	2	0	0	0	0	4	1	2	0	0	0	0	0	0	0	0	2	2	3	1	4	4	1	1	0	2	0	2	3	1	1	1	0	0	2	1	0	2	0	4	0	0	1	0	1	4	0	5	3	0	0	0	1	1	1	1	0	0	1	1	1	0	0	0	8	2	0	2	0	2	2	1	4	1	0	1	3	1	1	1	2	0	0	0	0	2	0	0	1	2	0	0	0	3	2	2	2	1	0	0	1	2	4	3	1	1	5	2	1	1	2	0	1	1	2	2	0	2	1	0	0	0	0	3	0	2	1	0	0	2	0	1	0	4	3	1	0	2	0	0	0	1	1	1	0	0	1	0	1	4	0	2	1	0	0	0	3	0	0	2	0	2	0	0	0	2	0	1	2	5	4	0	0	0	3	0	4	1	1	5	3	1	0	1	0	0	5	1	0	0	3	1	0	1	0	0	0	0	0	0	1	1	0	0	0	1	0	1	2	0	3	0	2	1	0	0	2	1	0	0	0	0	0	0	0	0
ENSG00000160789:ENSE00003659692:ENSE00002076854:1:156130617:156130773:156126555:156126651:1:LMNA:31:27:0:0	1	0	1	4	2	1	0	1	1	1	2	1	2	1	1	4	0	0	2	0	1	2	2	1	2	1	0	5	2	2	0	2	3	3	0	0	6	3	2	1	3	1	5	0	2	0	0	2	1	5	3	2	2	2	0	5	0	0	1	2	0	0	3	0	3	1	1	1	2	1	1	1	1	3	0	4	2	1	1	0	3	1	0	1	4	5	1	0	4	0	1	0	2	0	1	6	1	4	1	2	1	1	3	0	1	0	0	2	1	1	2	1	2	2	2	3	2	2	4	2	4	8	1	3	0	3	1	3	2	2	4	1	0	2	3	5	4	0	3	3	3	5	7	1	1	1	1	5	3	1	3	0	0	1	4	1	2	1	0	1	1	3	0	2	0	0	6	1	1	1	3	0	4	2	1	3	3	3	0	5	0	0	5	1	1	3	0	3	1	1	5	2	1	0	1	1	3	1	4	6	3	2	5	0	3	2	1	2	3	1	1	3	5	1	0	1	0	3	2	7	1	1	0	0	4	0	2	0	0	3	0	1	0	2	1	1	3	1	2	4	5	2	0	0	3	0	4	7	0	2	1	1	0	3	2	2	2	2	2	2	3	3	1	3	4	1	5	2	0	2	1	0	1	1	0	2	0	1	3	0	3	1	0	7	6	2	2	0	3	0	1	1	0	2	0	4	2	0	0	0	1	1	0	1	3	2	1	1	3	0	0	6	2	4	1	3	5	0	0	1	1	3	9	1	1	4	1	7	1	1	1	0	0	5	1	4	0	1	0	1	1	1	4	1	2	1	1	2	0	3	1	1	5	0	0	4	0	2	0	0	0	2	0	0	1	2	3	0	7	0	2	1	4	2	0	3	1	0	2	1	2	1	0	3	4	4	0	3	0	1	0	1	0	4	1	3	4	1	3	3	1	2	3	2	0	3	0	0	0	1	0	1	0	0	1	1	3	0	2	1	1	1	1	0	1	2	2	3	1	3	2	4	2	1	0	1	1	1	2	1	2	0	0	1	4
ENSG00000160796:ENSE00001054529:ENSE00003600274:1:47002957:47003081:46999889:47000404:3:NBEAL2:39:28:0:0	2	6	0	0	0	2	2	0	0	0	4	1	7	2	1	6	0	3	1	1	0	4	4	0	1	0	0	4	5	2	0	1	0	0	4	4	9	2	2	0	3	4	3	0	2	2	1	0	7	3	2	5	7	0	0	4	0	0	0	2	2	1	0	2	4	1	0	1	0	0	2	4	0	1	0	0	0	0	0	4	2	0	2	0	0	2	0	1	2	0	2	0	2	0	0	3	7	2	3	0	3	1	8	1	0	4	0	0	0	2	0	0	0	0	2	5	0	1	7	2	3	8	0	0	0	0	0	2	2	2	2	2	1	7	2	0	0	0	0	6	0	1	0	2	1	1	6	2	2	0	4	2	1	1	0	1	0	1	1	0	4	0	2	6	3	0	4	3	2	0	3	2	9	0	2	0	1	0	0	2	2	2	4	0	0	2	1	3	0	4	0	0	2	0	2	0	4	0	4	9	2	4	1	0	1	3	1	0	0	1	2	0	0	2	4	0	0	4	1	4	0	2	0	0	2	0	0	0	4	0	0	0	2	0	0	2	2	0	0	1	4	0	0	2	0	0	1	2	0	0	0	1	0	0	3	1	1	1	2	3	4	0	2	2	2	8	1	8	1	0	8	1	5	2	0	0	0	3	0	0	9	0	1	6	3	0	4	0	2	4	6	2	0	3	2	8	0	0	2	0	1	1	4	0	0	0	0	0	3	0	1	2	0	2	4	0	0	0	0	4	0	2	2	0	4	2	4	4	4	0	0	4	0	0	0	1	0	0	4	0	0	1	1	2	5	2	3	1	0	0	0	0	0	0	2	3	0	0	3	0	0	0	2	0	1	0	0	2	1	0	5	3	5	1	1	0	2	3	7	4	10	0	0	0	6	0	1	2	0	0	3	5	6	0	0	0	0	3	0	0	0	0	0	1	2	8	4	0	0	0	2	1	4	3	0	0	0	2	1	4	2	2	0	2	2	2	1	4	0	0	8	8	0	2	0	0	1	9	2	4	2	2	0	0	2
ENSG00000160796:ENSE00001054530:ENSE00001054545:1:47003174:47003309:47000196:47000404:3:NBEAL2:40:29:0:0	4	1	3	2	0	3	0	0	0	0	2	1	3	2	2	4	0	2	2	2	2	1	1	1	5	0	0	1	3	0	1	0	3	0	0	1	1	2	1	2	1	4	3	0	0	1	2	2	0	0	5	1	0	1	1	4	0	0	1	0	1	1	3	0	1	2	0	2	0	0	0	0	0	0	2	0	1	1	2	1	0	1	2	1	0	0	0	0	0	0	3	0	0	1	2	1	2	0	2	2	0	1	0	0	1	1	0	2	0	0	2	1	1	0	1	2	1	1	2	1	3	4	1	1	0	1	4	1	0	3	2	1	0	1	5	3	1	3	0	0	2	1	0	6	3	1	1	1	0	3	2	0	0	0	3	0	1	5	0	0	2	0	1	2	0	0	3	3	0	0	1	0	5	0	3	0	1	2	0	1	0	0	2	2	1	1	2	3	0	0	2	1	0	1	0	0	1	2	1	3	1	1	2	1	4	2	1	2	2	2	0	2	0	5	0	3	1	1	0	4	0	1	1	4	0	0	1	0	2	2	0	0	0	1	1	2	3	0	1	1	1	3	2	0	2	0	1	2	2	2	5	2	0	0	1	0	1	0	1	0	0	1	2	2	5	2	1	3	1	6	0	0	5	1	1	3	2	3	4	0	1	0	1	7	3	0	3	1	3	0	2	1	0	0	4	5	5	0	1	0	1	1	0	3	3	1	1	0	5	1	1	2	0	0	4	2	1	1	0	0	1	0	3	0	0	1	0	4	1	1	1	0	2	3	1	1	1	0	2	0	0	2	2	1	2	1	2	1	1	4	1	0	1	2	0	2	3	0	0	0	0	2	1	2	1	1	0	0	3	0	0	3	2	2	0	5	1	1	0	0	5	3	0	0	4	3	0	1	1	0	3	3	2	1	2	4	3	3	3	1	2	1	2	0	2	1	1	0	0	0	0	3	0	0	1	2	3	1	0	2	3	2	0	1	0	1	0	2	2	0	1	6	1	1	0	1	1	1	1	0	5	1	0	2	2
ENSG00000160796:ENSE00001054530:ENSE00003595033:1:47003174:47003309:46997259:46997433:3:NBEAL2:40:20:0:0	0	0	1	1	3	2	0	2	0	1	5	2	1	3	4	2	0	1	2	0	2	2	1	2	3	2	4	3	2	0	0	2	2	0	1	2	2	0	0	3	3	7	4	0	0	2	2	4	1	2	1	4	4	1	3	5	0	0	3	1	0	2	2	1	3	3	1	1	1	0	0	0	0	1	0	2	3	3	2	2	0	1	0	0	1	2	0	0	0	1	3	1	0	1	0	2	10	2	0	1	2	0	2	0	1	0	0	2	1	1	4	0	0	0	1	0	1	0	2	0	4	1	3	4	1	2	0	1	2	2	4	1	0	2	1	0	1	0	1	0	4	0	1	0	2	0	1	0	0	1	2	3	0	1	1	0	1	2	2	2	6	0	0	0	2	0	7	1	1	1	2	1	8	1	1	0	0	2	0	1	1	0	3	3	0	4	1	2	0	2	0	0	0	1	0	0	0	0	0	4	1	2	0	0	0	0	5	3	0	3	3	1	1	1	1	0	1	1	1	5	0	0	1	1	2	1	1	2	1	2	0	3	3	3	0	2	3	1	1	3	3	6	3	1	1	0	2	4	1	1	0	1	0	0	1	0	1	0	1	3	0	2	3	0	3	0	3	1	0	2	3	1	6	2	0	0	0	1	3	2	3	3	1	2	2	1	0	0	3	0	4	3	1	1	1	2	3	0	1	1	0	0	2	4	2	0	1	0	3	1	4	1	1	3	4	1	4	0	0	1	0	0	3	3	3	1	0	1	1	4	1	0	0	1	0	1	2	2	1	1	3	0	2	1	1	1	1	0	4	2	1	0	3	2	3	0	1	0	2	0	0	1	0	1	0	1	0	0	4	0	0	5	2	2	0	2	3	1	3	0	4	8	1	0	2	0	0	3	0	3	2	1	1	2	2	1	1	1	1	2	3	1	2	2	2	2	0	2	0	0	3	2	0	1	1	1	0	3	0	4	0	1	1	0	1	0	1	4	2	2	1	5	1	4	2	0	4	1	1	1	1	1	0	2	3
ENSG00000160796:ENSE00001078656:ENSE00003474247:1:47008989:47009124:46996271:46996592:3:NBEAL2:71:17:0:0	0	0	2	8	4	0	2	2	2	0	4	2	4	4	6	4	0	0	4	2	8	0	6	2	4	2	0	8	2	2	0	2	2	4	2	0	4	8	2	2	4	6	6	0	0	4	2	0	8	0	10	0	0	2	0	4	0	2	2	0	6	0	4	0	2	2	2	2	0	4	2	2	2	0	0	2	2	0	4	2	2	2	0	2	2	4	0	2	0	2	4	0	2	0	0	10	2	2	4	0	6	2	0	0	2	2	2	2	0	0	2	8	2	0	4	2	0	4	4	2	6	10	0	2	0	2	0	6	2	0	2	0	0	2	8	4	2	2	6	6	2	4	2	16	2	0	2	0	0	8	2	0	0	0	0	6	0	2	2	2	2	2	0	2	2	2	6	6	4	0	8	4	12	0	2	2	0	0	4	2	0	0	4	2	0	2	2	4	2	4	4	4	2	0	4	0	4	2	0	8	0	4	5	0	4	4	4	0	4	0	2	8	2	2	0	4	0	6	2	8	0	0	2	2	4	2	4	2	0	2	0	0	0	2	6	10	0	0	0	2	6	8	0	0	0	0	2	4	0	2	4	2	0	0	0	0	2	6	12	14	4	0	0	4	0	10	6	8	2	2	6	0	8	0	0	2	0	4	4	0	4	0	0	2	6	0	0	0	4	0	0	4	2	0	2	6	2	0	0	0	0	2	4	2	0	0	2	2	0	10	0	0	0	0	2	4	6	0	2	0	2	2	4	4	6	0	0	0	6	0	0	4	0	2	2	2	2	2	2	0	0	2	2	0	2	4	4	0	0	2	0	4	4	0	2	0	4	4	6	2	0	2	2	0	2	0	0	4	12	0	4	0	20	0	0	6	2	2	0	4	4	6	2	2	0	4	2	4	0	0	2	6	4	2	4	6	10	2	8	0	0	2	4	0	0	2	2	2	0	0	6	6	4	4	2	2	2	2	0	0	0	2	2	2	0	4	0	6	6	4	6	6	4	2	4	4	0	6	6	6	6	0	0	0	10
ENSG00000160796:ENSE00001078656:ENSE00003523394:1:47008989:47009124:47008520:47008668:3:NBEAL2:71:69:0:0	2	8	10	2	2	8	4	10	2	0	4	8	8	2	6	8	0	8	4	0	2	10	6	2	10	4	2	0	2	2	2	2	2	6	6	2	6	2	8	8	6	6	2	0	4	20	4	2	0	2	10	2	8	0	6	4	6	6	6	2	2	2	12	0	10	2	6	2	2	4	0	16	0	2	8	6	12	6	6	2	12	4	0	2	2	16	0	4	8	4	2	4	6	0	4	4	6	0	10	0	0	6	2	2	2	2	2	4	6	0	2	0	2	6	6	0	0	2	2	8	12	8	0	0	2	2	2	2	0	2	2	2	2	6	6	2	0	8	0	2	10	8	6	4	2	2	2	4	8	2	4	6	2	2	4	2	0	14	0	4	22	2	12	0	0	4	10	6	2	6	6	6	8	2	2	2	0	4	0	6	6	2	4	4	6	8	2	8	0	2	4	8	8	2	8	2	2	4	0	10	2	6	6	4	2	12	2	2	4	8	8	4	4	4	2	4	7	8	4	18	2	0	0	2	8	2	2	2	2	16	2	4	2	10	4	6	6	6	4	2	8	4	8	0	2	6	4	8	2	0	2	2	0	4	0	2	4	2	2	4	2	0	0	2	2	6	2	2	4	10	4	8	16	2	0	2	0	6	2	2	8	2	6	6	4	4	8	0	8	0	2	6	4	4	2	10	18	6	2	4	4	4	4	2	6	0	2	6	0	2	4	4	6	8	8	12	2	2	2	0	0	10	10	8	0	6	0	2	0	4	4	2	2	4	6	0	4	0	0	4	12	0	8	2	2	4	4	6	14	10	0	0	12	2	12	2	8	2	0	0	2	6	4	6	0	10	6	2	8	0	6	6	2	8	4	0	2	4	4	2	10	16	8	0	4	6	0	2	8	8	8	10	6	4	10	4	4	4	2	4	2	4	6	4	2	6	2	2	2	0	6	2	0	2	0	2	8	2	2	4	2	4	0	4	10	0	0	10	4	6	6	4	2	2	4	4	6	6	2	6	2	2	2	0	4
ENSG00000160796:ENSE00001078656:ENSE00003594537:1:47008989:47009124:47008283:47008441:3:NBEAL2:71:68:0:0	0	6	16	12	6	8	8	2	4	4	2	6	10	10	8	12	2	6	0	4	8	6	6	6	30	8	6	14	12	2	12	10	10	8	0	10	16	4	14	14	14	9	4	2	14	8	2	2	6	10	14	18	18	2	6	8	2	14	0	8	10	8	10	2	16	14	12	4	10	6	4	12	4	8	4	12	18	16	10	0	6	8	4	10	4	14	4	4	4	10	16	4	4	0	6	14	14	4	8	2	0	6	10	4	8	2	18	8	10	4	10	16	4	4	4	6	4	4	18	0	18	12	0	2	12	2	16	8	6	8	8	4	10	0	16	2	4	6	4	10	4	8	10	10	20	2	0	4	6	4	4	12	4	12	2	2	4	0	2	4	22	2	8	2	2	2	6	12	6	6	2	0	34	4	2	4	4	0	2	4	8	8	10	10	8	8	12	8	0	2	4	4	8	10	10	6	4	2	10	14	10	8	10	10	10	16	6	10	4	4	10	2	8	4	4	10	4	8	4	24	6	0	8	18	4	4	6	2	6	14	2	4	2	0	10	8	2	10	4	10	12	24	8	2	16	2	2	10	0	2	2	4	4	14	12	10	4	6	6	10	4	0	4	8	22	6	12	12	8	8	4	12	24	4	0	12	4	6	6	0	22	4	8	6	14	16	6	6	26	6	4	6	10	10	2	14	12	4	4	8	8	2	4	6	6	0	12	2	4	4	14	12	14	12	6	4	4	8	0	2	4	10	12	12	6	10	2	4	2	12	4	0	4	6	6	10	10	2	2	6	10	10	10	0	10	6	6	18	16	17	4	8	16	2	4	6	12	2	0	8	0	8	0	4	6	8	6	4	6	2	2	26	8	12	8	6	4	6	16	0	6	12	2	8	10	14	6	10	6	18	20	10	6	2	8	6	12	2	2	6	4	6	6	6	22	8	10	2	0	4	16	6	4	12	2	2	6	14	6	6	10	12	4	6	12	2	4	10	10	4	6	20	6	2	2	10	18	4	6	6	8	2	20	6	12
ENSG00000160796:ENSE00001078656:ENSE00003600274:1:47008989:47009124:46999889:47000404:3:NBEAL2:71:28:0:0	2	6	0	2	0	0	0	0	0	2	0	0	0	2	12	4	0	2	0	6	4	4	0	4	6	0	0	0	0	4	2	0	0	0	0	0	2	0	0	0	2	6	0	0	2	4	2	0	6	0	2	2	0	0	2	4	2	0	0	2	2	0	0	0	0	0	4	0	4	2	0	2	2	2	2	0	0	0	0	0	2	0	0	0	4	4	0	2	0	0	0	2	2	2	2	0	4	4	1	2	4	0	2	0	2	10	8	4	2	2	2	2	0	0	8	2	0	0	2	0	4	2	0	2	0	0	2	0	0	4	2	0	0	0	0	4	2	2	0	0	0	0	0	4	2	0	2	2	6	0	0	2	4	0	4	2	2	0	0	4	4	4	2	6	4	0	2	4	1	2	6	0	10	2	0	0	0	0	0	2	0	2	0	2	0	0	2	4	0	2	0	4	0	2	0	0	0	0	2	4	0	0	0	0	0	0	0	2	2	0	2	2	0	0	0	2	0	4	0	4	0	0	2	6	0	0	0	2	0	0	0	0	0	2	0	2	0	0	0	4	2	2	0	2	0	0	0	4	2	0	0	0	0	0	0	2	0	0	0	4	8	0	0	1	8	2	2	4	0	4	6	2	2	0	0	0	0	0	2	0	4	6	12	10	0	0	4	0	2	2	0	2	1	0	2	4	2	2	4	0	0	0	2	0	0	0	0	0	4	4	0	0	0	4	2	0	2	2	4	2	2	0	10	0	2	0	0	4	2	0	0	6	0	2	0	4	0	0	6	0	4	0	0	0	4	4	8	2	2	6	2	0	0	0	0	2	2	6	0	0	2	0	4	0	2	4	2	2	6	4	4	6	10	4	0	2	4	2	2	4	0	6	2	0	2	0	0	2	0	2	2	6	4	0	0	2	10	8	2	0	0	4	2	0	2	4	0	4	4	2	4	0	4	0	0	0	0	0	0	8	0	4	4	0	0	4	0	4	2	2	4	4	2	0	0	0	2	8	0	0	4	2	0	2	0
ENSG00000160796:ENSE00001651646:ENSE00003523394:1:47009219:47009556:47008520:47008668:3:NBEAL2:73:69:0:0	0	0	4	6	1	2	4	2	0	0	2	0	0	0	4	2	2	2	6	2	2	2	4	2	4	2	2	2	2	4	2	0	0	2	0	2	6	4	4	4	0	2	2	0	4	6	4	0	2	2	4	0	2	2	1	5	2	6	2	4	6	0	4	4	5	4	2	6	2	0	2	4	2	0	6	6	2	2	0	6	4	2	0	0	2	2	0	0	2	2	4	0	2	2	0	0	0	0	4	0	2	0	2	6	2	2	2	2	2	0	0	0	6	0	2	4	1	2	4	2	0	6	0	2	2	0	2	4	0	2	0	0	2	0	4	0	0	2	2	2	4	0	2	2	4	0	2	4	2	4	0	2	2	4	2	0	0	2	0	0	0	0	0	2	0	0	5	0	4	2	0	2	10	2	6	2	2	6	2	4	0	0	2	2	4	0	0	0	0	4	4	4	7	5	0	0	4	3	0	2	2	0	4	2	2	8	2	4	0	2	2	2	0	2	0	2	4	4	2	17	0	0	4	2	2	0	4	1	0	2	0	2	0	2	4	0	6	6	0	4	4	8	2	0	4	4	0	6	2	2	2	2	0	0	2	6	4	2	2	4	2	8	0	0	0	0	6	4	2	3	2	6	4	0	0	2	4	4	2	0	0	2	0	2	4	4	2	2	4	0	0	0	4	0	2	6	2	2	0	4	4	0	2	0	0	0	0	2	0	1	4	4	2	8	4	4	2	0	0	0	0	6	8	2	1	0	5	2	2	2	2	0	2	2	0	4	4	4	0	0	2	4	2	0	2	2	4	2	0	4	0	0	10	2	2	4	0	0	2	0	0	2	0	0	0	1	6	2	2	0	0	2	0	4	0	8	2	0	4	8	2	5	0	0	2	4	2	2	0	6	6	10	0	6	4	2	4	6	2	0	4	6	4	2	8	0	2	0	0	4	4	0	0	4	2	2	2	0	0	6	0	4	0	0	4	2	0	4	0	4	2	4	4	0	2	2	2	0	2	0	0	2	2	4	0
ENSG00000160796:ENSE00001871474:ENSE00003595033:1:47000950:47001438:46997259:46997433:3:NBEAL2:30:20:0:0	2	0	2	4	6	6	2	0	0	2	2	0	0	0	4	4	0	4	0	0	0	2	2	0	2	6	0	2	4	2	2	0	0	2	0	0	6	4	1	4	2	2	0	4	0	2	0	4	2	4	0	4	2	0	2	6	0	0	2	4	4	2	6	0	8	6	0	6	4	2	4	2	2	0	6	0	0	2	0	2	2	2	0	0	0	0	0	0	3	0	4	0	4	4	2	4	10	4	0	1	0	2	0	0	4	2	8	6	4	0	0	6	0	2	2	4	6	0	4	2	2	2	0	0	0	0	4	4	2	1	2	0	0	6	2	0	2	2	0	0	2	4	0	8	2	2	0	2	8	0	4	2	0	0	4	2	2	2	0	0	2	2	0	2	2	0	12	2	4	2	0	2	14	0	0	0	0	2	0	2	1	2	0	8	0	4	2	0	0	3	0	0	6	0	2	2	0	0	2	2	0	8	4	0	0	0	2	0	6	4	4	2	2	0	0	6	2	4	2	7	2	2	0	2	0	2	4	0	4	4	0	3	2	0	4	4	2	0	0	2	0	0	4	4	0	0	4	5	2	0	0	0	0	2	5	6	1	0	9	0	2	4	0	2	8	0	6	4	0	0	6	0	0	2	0	0	0	5	4	0	10	0	8	8	6	0	2	1	4	0	2	4	0	2	2	2	6	4	2	0	2	2	8	8	0	2	0	0	2	0	2	0	2	8	0	0	2	0	0	2	2	2	8	4	0	2	2	0	6	0	0	0	1	0	0	6	4	2	2	2	0	0	2	6	4	0	2	0	0	4	0	2	4	2	0	2	4	2	0	0	4	2	2	2	0	6	0	0	0	0	2	6	0	6	2	3	2	0	7	2	6	4	0	2	4	6	6	2	0	6	2	4	4	2	2	0	6	6	2	2	4	1	10	4	6	6	2	4	0	0	2	4	0	2	0	2	4	4	2	0	4	0	0	0	0	2	2	2	2	4	0	10	0	0	0	2	6	2	2	6	6	2	2	2	2
ENSG00000160796:ENSE00001880610:ENSE00001054539:1:47007763:47008186:47003816:47003976:3:NBEAL2:63:41:0:0	0	1	1	1	3	3	3	3	1	2	1	5	2	1	4	4	3	2	3	0	7	4	4	3	12	1	3	3	5	5	2	1	1	7	4	5	4	0	5	4	2	7	2	3	6	4	3	3	2	6	5	3	8	1	3	4	3	5	0	2	4	4	1	0	3	2	5	0	4	7	1	8	2	2	2	5	3	2	7	1	1	0	1	1	2	6	2	2	3	1	3	2	5	0	2	4	5	3	0	5	4	2	3	2	2	4	3	4	5	1	3	2	0	1	2	0	0	1	2	3	4	5	2	1	1	0	4	5	3	1	4	0	5	4	12	3	2	0	2	1	3	4	1	4	7	0	1	3	4	1	4	3	1	5	4	0	2	1	2	0	8	2	5	3	0	3	4	2	6	4	4	2	8	4	2	1	3	5	1	5	2	0	4	6	1	0	4	0	1	0	4	5	6	3	6	2	0	2	4	8	4	2	4	6	6	5	5	6	2	2	1	8	4	3	2	0	4	1	2	10	6	5	5	2	7	3	2	0	3	7	2	1	0	3	6	3	4	2	3	1	7	7	2	1	1	0	1	8	1	2	0	2	1	3	1	6	1	3	5	3	6	3	1	4	5	1	7	3	0	4	2	4	7	0	1	3	0	6	0	0	6	1	1	5	11	6	1	2	7	5	3	4	5	2	1	7	3	4	7	2	2	0	3	1	1	3	2	3	4	3	9	12	0	4	4	7	1	1	1	2	1	2	7	6	2	1	4	3	4	4	1	2	3	1	5	2	3	4	1	3	4	3	2	1	9	6	7	8	1	4	2	2	7	1	9	5	1	1	0	3	0	4	5	2	0	4	4	3	8	2	2	2	3	4	2	7	1	6	7	1	8	4	0	2	1	3	4	6	1	9	2	10	5	7	2	4	10	1	5	5	1	3	4	2	4	2	7	3	1	2	1	2	5	1	1	4	1	2	5	3	2	2	4	1	3	2	1	4	5	1	5	4	2	0	2	2	0	1	4	6	2	2	0	2	5
ENSG00000160796:ENSE00001880610:ENSE00001857021:1:47007763:47008186:47007241:47007697:3:NBEAL2:63:59:0:0	0	0	4	3	4	1	0	0	0	0	2	2	0	2	5	0	0	0	5	0	0	2	3	6	6	0	3	0	2	0	1	1	2	2	0	4	1	0	3	8	3	7	0	2	3	3	4	1	1	2	5	2	3	0	6	3	0	0	2	1	0	0	4	0	2	1	2	1	0	0	0	0	0	0	2	5	0	3	0	0	3	0	2	0	4	4	0	7	4	4	2	2	0	0	0	1	0	2	0	2	1	4	2	0	0	1	1	0	2	1	0	2	0	1	2	0	0	0	0	0	4	2	0	2	1	0	2	0	0	2	2	0	3	0	3	3	0	0	1	0	1	0	3	2	1	0	2	0	1	1	2	0	3	1	2	0	5	0	2	0	1	0	3	0	0	0	0	1	0	3	0	1	6	0	0	2	3	1	2	0	1	1	3	3	2	4	2	2	0	4	0	4	1	2	2	0	1	0	1	1	2	1	1	2	1	0	0	1	2	2	0	2	0	0	0	0	5	0	2	4	0	1	0	0	3	4	1	2	2	3	1	1	1	0	1	0	6	0	1	3	1	1	1	0	2	0	2	3	0	0	2	1	1	1	0	2	4	3	6	0	0	3	1	1	5	0	0	0	3	0	0	2	7	0	0	0	1	4	0	0	1	0	0	1	3	1	2	1	4	0	0	1	2	3	4	0	1	3	2	3	3	1	5	3	0	0	1	3	0	3	4	3	0	3	4	1	2	2	1	5	2	1	6	1	1	1	0	3	4	0	0	0	3	2	0	3	4	2	0	1	1	0	0	0	1	3	1	2	3	2	0	0	2	0	3	1	6	2	0	3	0	0	1	1	0	1	0	0	3	2	0	7	5	1	1	1	1	3	5	4	0	2	1	0	1	0	1	0	1	2	1	3	2	1	0	3	1	1	0	0	0	4	0	2	5	2	2	1	0	0	1	1	0	1	0	2	0	5	1	3	2	2	0	2	0	0	1	2	5	0	2	1	1	0	1	5	2	0	2	0	3	0	1	2	1
ENSG00000160796:ENSE00001880610:ENSE00003595033:1:47007763:47008186:46997259:46997433:3:NBEAL2:63:20:0:0	0	2	1	0	2	1	1	0	3	0	2	1	4	3	3	1	1	3	0	0	1	0	1	3	2	4	1	4	1	0	0	3	2	0	1	3	4	2	5	3	0	1	2	4	3	5	1	1	0	4	3	2	6	0	1	3	0	0	1	0	2	2	4	0	0	2	1	1	1	1	1	2	3	3	3	3	7	1	0	0	2	4	4	0	0	5	2	0	5	5	1	1	1	1	3	8	8	1	0	1	4	1	1	0	1	2	3	5	2	1	1	2	1	3	0	2	0	1	0	1	7	4	0	4	1	1	0	4	3	0	1	1	1	2	1	1	1	0	1	0	2	2	4	0	3	0	1	2	2	0	0	0	2	3	1	0	0	2	2	5	3	1	3	1	2	0	2	8	0	2	2	0	13	2	1	2	0	0	1	6	1	0	0	1	0	1	1	4	0	3	3	1	2	2	2	2	0	1	0	4	1	1	3	1	1	1	3	0	2	4	3	1	3	1	0	2	0	2	2	3	2	3	4	0	0	6	0	0	1	1	1	0	0	0	3	3	2	0	3	1	3	5	2	1	3	0	4	0	0	1	1	2	2	2	2	0	2	0	2	2	0	3	0	0	6	5	5	0	1	5	0	4	10	0	0	0	0	4	1	3	3	1	1	3	7	2	0	2	4	1	3	2	2	0	3	5	2	2	2	3	4	2	0	4	0	0	0	0	2	1	4	2	0	3	5	2	0	0	0	1	1	1	6	1	0	4	2	1	2	2	2	1	3	0	4	0	1	5	2	3	3	0	5	0	1	1	3	2	2	5	4	2	3	5	1	1	0	0	0	1	0	2	6	4	0	1	1	1	3	2	0	4	2	2	0	0	2	2	5	0	6	3	1	0	4	3	5	4	3	8	0	5	0	2	1	1	1	1	0	0	2	6	5	1	4	1	0	0	1	2	4	0	0	0	1	0	0	1	2	3	2	5	0	0	1	2	1	0	0	3	5	3	4	1	0	1	3	5	2	1	1	2	1	5	1
ENSG00000160796:ENSE00001880610:ENSE00003641868:1:47007763:47008186:47005181:47005321:3:NBEAL2:63:47:0:0	0	1	1	2	2	0	0	0	0	3	3	1	0	2	3	2	0	1	0	0	1	0	4	0	2	1	1	4	0	0	0	3	1	4	0	2	2	1	2	3	0	0	0	2	1	3	0	6	4	1	2	2	2	0	4	0	2	0	0	0	2	0	0	0	1	1	2	0	1	0	0	4	1	0	1	1	6	0	1	2	0	2	2	0	2	1	0	0	0	3	2	2	0	1	2	4	2	0	0	0	2	1	1	1	0	1	1	2	1	2	0	3	2	0	4	3	0	0	0	0	2	10	1	0	0	0	4	2	2	2	2	3	0	0	2	0	0	0	4	2	2	0	0	4	0	0	1	0	1	1	2	2	0	0	1	2	2	0	0	1	5	1	2	4	0	2	7	1	0	0	0	0	6	0	0	0	0	1	0	6	0	0	0	1	0	1	0	2	1	0	0	2	2	1	2	1	1	0	0	0	0	2	2	0	1	0	2	2	0	0	0	2	3	0	1	0	0	2	0	9	0	0	0	0	2	1	0	0	1	4	3	0	1	0	2	2	0	2	0	8	4	0	0	0	0	0	0	2	5	0	1	0	0	0	2	0	0	1	1	0	0	1	0	0	6	1	2	2	1	2	0	5	3	0	0	0	0	4	1	0	3	0	0	0	6	0	0	0	6	2	0	1	1	0	0	2	2	2	1	1	0	2	2	2	0	0	8	1	0	1	5	5	3	0	3	0	2	0	0	0	0	0	0	0	0	3	0	0	2	0	0	0	2	0	0	1	1	2	2	3	0	0	0	0	3	0	0	0	2	2	0	0	4	0	0	0	3	0	0	2	0	1	3	0	0	2	1	0	0	0	2	5	0	3	0	1	0	1	2	3	7	4	2	0	1	0	3	2	0	6	0	2	0	0	0	0	0	0	0	2	0	0	2	0	2	1	2	0	1	1	0	1	0	2	0	0	3	1	0	4	3	2	0	0	0	2	0	0	1	2	6	14	0	0	1	3	0	1	4	0	0	0	2	2	0
ENSG00000160796:ENSE00001903363:ENSE00003470410:1:47007051:47007350:47001920:47002288:3:NBEAL2:55:34:0:0	2	2	4	0	8	4	2	0	2	2	8	4	8	8	16	8	1	4	6	4	8	0	2	8	4	2	0	2	8	6	2	2	4	6	2	0	8	2	2	6	2	2	2	0	8	4	2	4	0	6	0	2	6	0	6	2	2	2	6	2	14	0	2	0	8	6	6	4	0	4	2	4	4	0	2	6	0	2	0	4	2	0	0	2	4	6	0	6	8	0	4	0	2	2	4	10	4	2	2	2	2	6	0	0	0	2	2	8	4	0	4	2	0	0	2	0	0	0	12	2	8	2	4	4	0	4	2	4	4	2	10	0	2	2	2	4	4	2	0	6	6	4	0	2	0	0	0	6	4	4	6	0	4	0	4	2	0	6	2	0	8	4	0	4	1	0	8	2	1	0	6	4	6	0	2	6	2	0	2	8	8	4	6	0	0	2	2	4	0	2	2	2	0	8	0	0	0	5	0	6	2	2	6	2	8	4	2	8	2	1	0	6	4	4	0	10	8	2	2	8	0	0	4	10	2	0	8	2	2	4	2	4	2	2	2	0	0	0	8	2	6	16	2	6	4	0	2	6	2	2	4	2	0	2	0	2	4	2	4	2	0	4	4	2	16	0	6	6	0	0	2	2	2	0	4	0	0	4	0	2	3	1	12	4	8	2	8	2	8	0	2	8	2	4	4	6	8	0	10	0	4	0	0	2	0	2	0	0	6	4	6	2	0	0	2	4	0	4	2	2	2	2	12	2	6	2	4	0	0	0	6	4	2	6	4	2	10	0	0	6	0	2	2	0	6	2	10	0	4	0	0	0	2	2	2	2	0	0	4	6	2	6	2	0	4	8	2	2	6	0	4	14	0	0	0	6	6	0	6	4	2	8	2	0	4	2	6	2	2	8	3	6	8	2	2	0	10	2	6	6	2	4	10	2	6	4	2	4	4	2	8	0	8	6	2	2	4	4	2	2	4	6	0	6	0	2	2	8	4	6	0	6	2	2	0	0	2	6	8	2	2	2	0	4	2
ENSG00000160796:ENSE00001903363:ENSE00003641868:1:47007051:47007350:47005181:47005321:3:NBEAL2:55:47:0:0	1	11	3	0	2	1	0	0	2	2	4	0	3	0	4	9	0	4	0	0	4	4	3	0	10	0	0	2	6	0	1	3	2	4	0	3	6	0	4	0	0	3	0	1	4	0	2	5	5	4	4	7	6	2	4	0	6	6	0	0	5	4	4	0	7	1	3	0	0	3	2	5	2	0	4	2	4	3	0	0	0	3	2	2	4	5	2	2	4	4	2	2	2	0	2	4	5	2	11	3	0	2	6	2	1	0	6	0	0	0	4	4	0	2	1	2	9	4	2	2	6	4	0	0	0	1	3	3	0	4	0	0	6	0	1	6	0	2	0	0	0	13	0	2	4	1	2	3	5	0	2	2	1	0	0	2	0	0	0	2	6	1	2	0	2	0	3	2	1	6	4	1	20	4	0	2	2	0	4	4	2	0	3	4	2	2	2	4	0	0	0	1	0	0	2	2	2	1	0	7	0	6	0	0	4	8	4	8	2	0	0	7	1	2	0	2	7	3	0	4	2	0	4	0	4	0	0	0	2	0	0	0	1	0	3	2	8	2	6	7	2	2	0	0	0	0	10	3	6	2	4	0	4	2	1	2	4	4	7	6	2	1	1	4	6	4	6	2	3	0	2	4	2	0	0	4	2	2	4	2	9	0	2	5	6	2	1	2	7	0	0	5	2	0	2	2	0	5	1	2	5	2	7	2	0	0	2	4	0	1	7	2	1	2	2	5	0	2	1	0	0	0	6	3	0	3	1	0	6	2	6	0	8	4	0	0	0	1	2	2	4	2	0	3	5	0	2	2	1	4	3	4	10	3	2	2	2	0	2	4	2	2	0	6	3	4	2	0	3	0	3	7	5	1	2	2	2	0	10	0	14	2	2	10	4	10	4	5	2	5	2	4	5	3	0	2	6	4	2	7	0	2	5	0	4	7	2	1	1	4	4	6	4	0	1	5	0	4	6	4	2	0	2	0	0	2	0	2	12	7	10	10	6	5	2	3	8	2	0	2	4	0	2	2	0
ENSG00000160796:ENSE00001955532:ENSE00001054542:1:47008989:47009127:47004077:47004393:3:NBEAL2:72:42:0:0	6	9	4	0	1	2	0	2	2	0	2	4	8	0	2	6	0	0	2	0	3	2	0	5	10	2	0	6	5	2	0	2	6	0	6	0	9	0	4	3	2	2	3	0	2	3	1	2	2	2	2	6	0	0	2	2	3	0	0	0	4	2	1	2	5	0	6	0	3	2	0	2	1	2	0	2	0	1	0	6	2	0	0	0	5	2	0	0	1	0	2	0	8	0	1	3	2	2	2	1	0	0	2	0	0	12	0	5	3	0	2	2	1	0	2	2	2	2	8	0	6	2	3	4	0	0	0	0	4	5	2	4	2	0	4	2	2	1	2	2	0	4	2	2	0	0	2	2	2	0	0	0	2	0	0	4	1	8	0	2	7	2	0	2	4	0	4	4	2	0	4	6	4	0	0	2	0	4	0	0	0	0	5	4	6	2	0	0	0	2	2	4	2	8	1	0	2	2	6	8	0	0	9	0	6	2	3	0	2	2	0	0	0	0	2	3	0	0	2	2	2	0	6	7	0	2	4	2	0	2	0	1	0	2	0	2	1	2	2	4	3	2	2	0	0	0	3	4	2	0	2	0	0	0	0	2	2	2	3	1	6	3	4	0	1	2	4	7	0	0	4	2	3	2	2	2	0	4	1	0	2	0	5	6	8	0	4	0	2	2	3	6	4	0	2	0	2	0	4	0	0	0	2	0	0	0	2	2	2	4	0	0	0	4	2	0	1	0	2	4	0	2	6	4	0	2	0	0	2	0	2	0	4	2	4	2	9	2	4	0	2	0	0	0	2	2	6	0	2	1	2	4	4	0	2	2	6	0	2	4	0	4	1	0	0	2	0	0	2	0	8	5	6	2	0	3	0	2	2	4	2	8	0	2	0	0	6	2	4	2	0	6	2	0	2	0	8	2	0	1	2	2	2	0	2	4	0	6	0	0	2	0	0	4	0	0	1	0	2	2	2	4	2	3	0	0	0	2	2	2	0	0	2	0	0	4	0	4	0	0	4	0	0	0	1
ENSG00000160796:ENSE00003523394:ENSE00001929627:1:47008520:47008668:47004619:47005096:3:NBEAL2:69:45:0:0	0	2	4	1	0	5	2	1	1	0	0	1	4	1	2	2	0	0	1	3	0	1	0	6	4	1	0	1	0	3	0	1	1	0	0	0	2	5	0	2	1	3	1	2	1	1	0	0	3	0	1	6	6	2	0	1	3	1	0	0	7	3	1	1	6	2	3	0	1	0	1	8	0	2	3	1	2	0	1	2	0	3	3	0	5	2	0	0	3	1	2	0	1	1	0	3	3	0	1	0	4	2	0	5	1	2	2	0	0	1	2	2	0	4	4	3	0	0	2	0	1	4	1	1	0	0	1	0	0	0	3	1	0	0	1	2	2	2	0	3	0	2	4	2	6	0	3	0	0	7	0	3	4	0	1	4	0	6	0	0	3	0	0	1	0	0	6	3	3	3	1	3	9	1	0	0	4	0	0	2	0	0	1	7	1	2	1	2	0	3	5	1	0	1	0	2	3	0	4	7	2	2	1	2	0	0	0	3	0	1	0	6	0	0	0	1	1	1	2	9	2	0	0	1	0	0	1	0	3	2	1	0	0	2	3	0	4	2	2	2	1	2	0	0	1	0	2	0	3	1	2	0	1	0	0	1	3	2	5	2	1	0	0	2	2	2	0	4	1	1	1	4	5	0	0	1	1	5	0	4	6	1	1	5	0	2	1	2	1	0	3	2	1	3	1	0	2	4	2	4	0	1	1	2	1	0	1	0	2	1	2	1	3	2	1	2	0	0	3	1	0	2	8	1	2	1	2	0	0	0	0	0	2	2	0	0	0	1	2	3	1	2	0	0	4	2	0	0	0	2	0	1	4	7	0	1	0	0	1	0	0	0	0	2	2	1	2	1	0	0	0	6	7	2	2	1	0	1	2	0	0	9	1	3	2	2	2	1	0	4	0	6	2	1	1	0	7	0	3	0	2	2	1	1	0	3	1	2	0	0	5	0	1	1	2	3	2	3	0	3	1	10	3	0	2	6	1	3	4	2	4	2	0	0	1	0	2	1	5	0	3	2	2	0	4
ENSG00000160796:ENSE00003523394:ENSE00003523009:1:47008520:47008668:47002371:47002520:3:NBEAL2:69:37:0:0	0	0	0	4	0	2	0	2	0	0	6	0	6	6	6	4	0	0	0	2	0	0	0	2	0	2	0	2	2	0	0	0	0	0	0	0	2	0	0	6	4	4	2	2	0	2	2	2	0	0	0	4	6	0	2	8	0	2	2	0	4	0	1	0	2	0	6	0	0	2	0	6	2	0	2	2	12	0	0	0	0	6	2	0	0	4	0	0	2	2	6	0	4	0	2	0	6	0	2	0	0	4	2	0	0	0	0	0	0	2	0	0	0	2	2	2	0	2	0	0	6	2	4	2	0	0	0	6	0	4	6	0	0	2	8	4	0	2	2	4	2	4	0	4	2	0	4	4	0	3	2	3	0	0	0	0	0	8	2	0	6	0	0	0	0	0	11	4	2	2	2	0	4	0	4	0	0	0	2	2	2	0	0	4	0	4	2	2	0	4	0	0	6	0	1	0	0	0	4	4	6	4	2	0	2	6	2	0	0	0	4	2	2	2	0	0	6	2	2	4	0	0	0	0	0	2	2	0	4	0	0	2	0	0	2	4	4	0	2	0	6	0	0	0	2	0	0	0	0	0	0	0	2	2	0	2	0	0	4	2	0	0	0	0	4	0	6	2	0	6	0	0	8	0	0	0	0	2	2	0	4	2	4	2	10	0	2	0	6	2	2	2	2	2	6	6	2	2	0	0	4	0	2	4	4	0	0	2	4	0	4	0	2	2	2	2	0	0	0	2	0	0	6	2	2	2	2	0	2	2	0	0	4	0	2	4	2	2	0	4	0	0	0	2	1	2	0	4	2	2	2	0	0	4	0	0	4	0	0	2	0	6	4	0	0	4	0	2	4	0	6	0	2	6	2	0	0	0	0	2	6	6	0	2	6	2	2	0	0	0	4	0	0	6	0	4	2	2	2	0	0	0	6	0	0	4	2	4	0	0	6	2	0	2	2	2	2	4	0	2	4	2	4	2	0	6	0	2	2	2	2	6	2	0	0	2	6	2	4	0	6	2	0	4	2
ENSG00000160796:ENSE00003527403:ENSE00001054542:1:47005946:47006063:47004077:47004393:3:NBEAL2:52:42:0:0	4	18	16	18	6	20	12	10	8	4	10	8	26	12	20	38	8	12	10	10	6	12	8	14	32	8	0	10	20	20	4	4	14	10	14	6	26	10	14	6	22	20	6	0	18	11	6	8	26	14	8	30	14	6	18	16	4	8	2	0	20	12	22	4	12	12	16	14	14	4	18	16	14	14	2	10	6	10	2	16	8	12	0	14	20	6	4	12	14	18	16	4	14	6	8	18	22	16	19	12	22	12	12	6	8	12	10	4	8	2	16	6	6	12	28	18	2	8	26	10	10	20	10	6	0	22	6	18	8	18	12	10	0	22	10	2	6	8	4	26	6	22	16	12	2	0	2	24	16	6	12	0	6	2	4	12	2	8	2	6	18	6	0	8	14	0	16	12	14	0	28	20	42	16	8	6	6	6	8	12	8	14	14	8	12	6	2	7	4	10	6	10	18	16	16	8	8	2	14	22	2	14	12	6	28	14	14	16	10	14	8	16	12	2	10	14	6	22	12	28	10	10	4	24	12	8	16	8	4	2	2	6	4	12	12	14	14	8	4	14	30	22	0	6	2	4	6	24	10	6	14	6	0	8	8	4	10	16	16	22	34	8	8	4	34	18	18	18	0	18	18	6	26	4	2	10	4	14	14	0	20	12	26	18	40	4	22	2	12	4	8	12	4	12	18	28	10	2	8	16	2	4	6	14	8	18	0	12	14	14	10	14	4	10	14	10	2	10	10	16	16	10	34	10	26	20	14	20	8	6	6	10	10	16	6	20	16	10	10	10	8	0	18	18	16	10	36	6	6	36	2	8	36	6	16	8	10	10	6	12	4	23	24	6	12	22	12	4	22	16	14	30	30	12	2	18	8	10	4	28	30	22	8	6	16	12	18	18	6	6	8	12	20	12	8	14	30	10	18	12	4	12	12	2	12	20	6	28	12	6	20	12	18	0	0	0	8	10	8	8	10	26	12	2	4	20	6	14	10	12	18	58	10	0	0	12	6	32	10	10	14	22	0	4	18
ENSG00000160796:ENSE00003559369:ENSE00001054542:1:47005489:47005619:47004077:47004393:3:NBEAL2:49:42:0:0	4	8	2	4	12	24	14	2	2	4	8	10	11	4	8	8	6	2	6	8	2	6	8	2	26	6	2	12	12	2	16	2	8	6	4	4	16	8	6	4	10	10	6	0	12	10	10	6	12	4	4	12	10	0	4	12	6	2	2	2	20	8	7	4	7	2	2	6	4	4	4	6	4	6	2	4	2	6	0	10	6	2	0	2	6	10	6	4	4	8	8	4	6	0	2	8	14	6	10	2	14	3	6	2	0	10	10	2	4	2	6	0	2	2	8	4	6	0	6	4	2	10	5	2	0	4	8	6	0	9	8	6	0	2	6	12	0	4	2	10	2	2	3	18	8	0	0	8	4	4	6	2	6	4	2	10	2	0	2	6	16	2	4	2	6	0	10	8	8	0	14	6	18	4	0	4	0	5	6	10	2	10	4	0	0	4	4	8	4	4	6	2	8	4	5	2	6	2	4	6	2	2	8	2	10	0	4	12	0	4	4	2	6	2	2	2	4	10	4	16	2	6	6	4	2	0	2	12	4	8	2	0	0	8	2	16	6	6	4	8	18	8	0	4	2	0	4	18	0	2	4	0	0	4	2	0	12	8	8	10	8	0	4	4	20	6	20	8	0	8	8	0	10	6	2	10	0	4	4	0	12	6	14	16	17	2	16	2	14	4	6	16	0	0	4	12	8	2	2	6	4	0	8	0	0	6	2	0	6	10	6	6	4	10	12	4	0	4	8	8	6	4	26	6	12	6	2	14	6	4	2	10	2	8	2	4	6	4	2	10	2	0	4	4	6	8	8	6	6	12	6	4	16	12	6	6	6	6	2	16	10	14	9	2	6	10	6	4	8	6	4	18	8	6	2	10	14	4	8	12	8	10	4	11	12	2	12	8	4	2	2	10	7	4	2	4	12	6	10	14	0	12	16	2	6	6	2	12	4	4	4	8	6	2	2	2	2	8	10	10	2	12	2	10	2	18	6	10	4	8	4	14	0	2	0	4	2	12	10	4	8	2	0	0	8
ENSG00000160796:ENSE00003594537:ENSE00001054530:1:47008283:47008441:47003174:47003309:3:NBEAL2:68:40:0:0	0	1	5	1	2	1	2	0	0	1	1	0	2	1	3	3	1	3	0	0	0	2	3	3	4	1	3	2	0	1	1	1	5	3	1	0	2	0	4	1	5	0	1	0	2	4	1	4	1	3	3	1	5	1	3	3	0	4	0	2	1	0	2	0	2	1	0	1	0	2	2	2	2	2	0	1	3	0	2	1	0	1	1	1	2	2	2	2	0	2	1	1	2	0	3	0	1	1	1	0	0	1	0	0	1	2	2	0	3	0	0	0	0	1	0	0	1	1	3	0	2	2	2	4	0	0	4	0	0	1	1	0	3	0	1	0	1	0	0	1	1	1	0	3	3	0	0	0	1	1	5	2	0	2	1	2	0	3	1	1	4	2	2	0	0	2	6	1	1	1	2	1	5	0	0	0	1	0	1	2	4	1	1	2	2	0	1	3	0	1	0	0	0	0	2	0	2	1	0	2	0	2	2	1	0	3	1	0	1	1	0	1	1	1	0	3	2	0	2	3	0	1	1	2	0	0	0	3	2	2	0	3	0	1	2	1	4	3	0	0	4	0	0	0	1	1	1	4	0	1	3	1	0	1	2	0	0	0	3	2	0	3	1	1	1	1	2	2	0	4	0	2	4	2	0	0	0	0	1	0	1	2	1	1	1	1	2	0	0	0	3	4	5	1	1	3	1	1	1	2	1	0	1	1	2	0	3	1	2	0	1	0	0	2	0	3	1	1	1	0	0	1	2	0	1	1	0	0	3	2	0	0	1	4	1	2	1	0	2	4	2	3	0	2	3	1	2	5	1	3	1	1	4	0	3	2	0	0	0	2	0	2	2	1	0	1	0	1	1	1	1	2	1	2	1	0	0	2	0	0	3	1	2	1	2	1	1	1	1	5	1	1	1	2	3	1	4	0	0	0	0	1	0	0	4	1	0	1	0	1	2	1	1	1	0	2	1	0	1	4	2	1	0	2	1	0	2	0	2	0	4	5	5	0	0	1	3	4	2	3	3	0	3	2	1
ENSG00000160796:ENSE00003594537:ENSE00001956556:1:47008283:47008441:47007117:47007155:3:NBEAL2:68:57:0:0	3	1	2	3	1	1	2	5	0	3	1	2	3	1	2	2	1	3	2	1	3	1	1	0	4	1	1	1	3	1	1	2	3	2	0	1	4	1	2	4	4	3	2	0	2	1	1	4	3	2	1	4	2	3	5	4	1	2	2	1	2	2	1	0	1	0	2	2	2	0	3	2	1	0	2	0	3	3	1	1	1	1	3	0	0	2	0	1	2	1	3	0	3	4	1	0	2	0	3	0	2	2	0	2	1	0	5	3	3	2	0	0	1	0	1	1	0	2	2	0	4	4	2	1	2	1	1	1	0	0	4	2	1	0	3	2	1	1	1	2	0	0	2	3	5	0	1	2	0	2	0	2	2	1	1	0	1	1	0	1	5	4	2	1	1	1	1	2	0	1	4	2	3	0	0	1	3	2	3	5	3	1	0	1	1	0	2	2	1	1	3	2	2	1	1	1	1	2	1	3	0	0	0	0	0	2	2	3	3	2	3	0	1	0	0	2	2	1	1	6	0	1	2	1	4	0	0	1	1	3	1	0	0	2	1	3	0	4	2	2	3	3	1	0	4	0	0	3	1	0	3	0	0	1	2	1	2	3	1	3	1	0	2	1	3	1	1	5	0	0	4	2	1	0	1	1	1	1	2	0	1	1	0	4	2	4	1	0	1	0	1	1	3	1	2	1	3	2	6	2	1	0	1	1	0	2	5	0	2	0	2	1	0	3	3	0	0	0	2	6	0	0	4	1	1	0	0	2	0	2	3	0	1	2	1	0	2	1	1	4	2	0	1	2	2	1	3	2	2	3	0	1	7	3	7	1	1	2	2	2	1	4	0	0	0	1	0	1	1	2	1	3	5	3	2	1	3	0	2	2	4	4	2	2	2	1	3	2	1	3	0	1	1	3	3	4	0	3	2	0	0	1	1	3	1	0	1	1	0	2	5	1	2	3	4	0	2	2	1	1	2	2	0	1	0	3	1	1	1	2	0	3	1	0	0	2	4	1	1	3	2	3	2	1	0
ENSG00000160796:ENSE00003594537:ENSE00003470410:1:47008283:47008441:47001920:47002288:3:NBEAL2:68:34:0:0	0	6	0	0	4	4	0	0	2	2	8	2	6	3	1	4	0	0	2	2	4	0	0	2	2	0	0	2	0	2	0	0	1	0	0	2	4	4	4	4	3	3	4	0	2	4	4	4	2	4	4	8	8	2	1	4	2	3	0	2	2	6	4	2	8	0	3	2	3	4	2	2	4	2	2	2	3	0	0	0	0	2	0	0	0	0	4	4	6	0	3	0	4	0	2	3	2	2	0	0	0	6	0	2	2	2	3	4	4	2	4	0	0	1	0	0	0	0	2	0	8	2	0	0	0	2	2	0	0	6	7	0	0	0	2	0	0	0	0	0	2	0	0	4	0	0	0	6	1	2	6	0	0	0	0	0	2	1	4	0	0	0	0	0	0	0	2	2	0	2	4	2	15	0	0	2	0	0	4	0	0	2	2	5	0	6	5	5	0	4	1	2	6	2	2	0	2	0	2	4	0	2	2	0	12	2	0	0	4	0	8	1	2	2	0	3	0	1	4	6	2	0	0	4	2	0	0	0	2	4	2	0	0	1	0	1	4	0	0	0	2	0	0	0	0	0	2	5	1	2	4	2	0	2	4	0	1	4	6	1	2	3	2	1	7	2	5	4	0	2	4	0	9	0	0	0	4	6	0	1	10	2	0	0	6	0	3	0	8	1	6	0	1	0	2	6	2	0	0	2	2	0	6	0	0	2	1	2	0	4	0	2	2	4	12	8	0	4	6	3	2	0	6	2	2	2	2	2	0	0	0	0	4	4	2	1	2	2	2	1	0	0	2	2	4	4	4	5	4	10	2	2	2	5	1	0	4	4	0	2	4	2	4	0	3	2	4	0	4	2	2	8	2	2	2	2	8	0	2	4	9	9	1	2	2	0	1	2	1	1	3	6	2	0	6	0	2	0	4	0	0	2	6	2	2	2	2	6	2	0	4	0	2	0	2	2	2	2	1	6	0	8	2	2	2	4	0	0	4	0	2	2	4	0	0	6	0	4	3	2	2	2	0	0	4
ENSG00000160796:ENSE00003594537:ENSE00003508591:1:47008283:47008441:46998067:46998226:3:NBEAL2:68:22:0:0	1	1	1	2	2	4	2	2	0	0	1	2	5	0	3	5	0	1	2	1	3	3	1	1	4	0	0	2	4	0	0	1	0	3	0	0	1	2	1	2	1	3	0	0	1	2	2	1	3	7	2	2	2	0	2	2	0	0	0	0	1	0	1	0	2	3	3	0	0	0	2	2	1	4	1	2	3	5	0	3	0	1	0	2	0	3	3	3	1	2	0	0	4	0	0	0	0	0	1	0	3	1	1	1	0	2	1	1	1	1	1	3	0	1	0	3	2	1	0	2	5	4	0	0	2	2	2	0	0	0	1	0	0	0	2	2	0	0	1	3	0	3	4	1	4	1	0	3	1	0	2	1	1	1	1	3	1	3	0	1	1	1	0	1	0	1	5	1	0	3	3	0	8	3	1	1	2	0	0	2	1	1	0	3	1	2	0	2	1	1	0	0	2	2	0	0	3	1	2	1	1	3	2	3	1	2	1	2	0	0	0	4	3	0	0	0	3	3	1	4	0	0	1	2	1	1	0	0	0	2	0	0	0	0	0	2	3	3	3	2	0	3	2	1	0	0	0	2	1	1	1	0	2	0	2	1	1	1	1	0	2	0	1	0	4	0	3	6	2	3	0	2	4	0	1	1	1	2	1	0	3	3	1	0	3	2	2	1	2	2	0	0	0	3	0	0	1	0	1	5	0	1	1	0	3	1	2	0	4	6	1	0	2	2	0	2	0	1	0	1	1	3	2	2	1	1	3	1	4	2	1	1	2	0	2	0	2	0	1	3	2	0	1	0	1	2	1	2	0	2	1	1	4	3	3	1	2	2	0	0	5	0	3	1	0	2	0	0	3	0	1	3	4	3	3	4	3	0	4	0	2	2	4	0	1	1	1	3	1	4	3	3	3	2	0	1	3	5	2	0	0	2	0	1	1	0	1	3	2	1	3	2	0	2	1	0	0	0	1	0	1	0	1	3	1	0	0	2	0	0	0	7	0	0	1	0	3	4	1	3	0	0	2	0	0
ENSG00000160796:ENSE00003594537:ENSE00003547439:1:47008283:47008441:47001279:47001438:3:NBEAL2:68:32:0:0	1	3	8	4	2	0	0	3	0	4	3	2	5	3	5	4	0	3	1	0	0	0	1	3	6	1	0	2	1	0	0	2	0	0	2	1	2	2	0	4	0	2	2	0	2	2	3	0	2	4	0	8	1	0	2	0	2	0	0	1	4	0	4	0	4	0	4	3	2	0	4	0	0	0	3	2	1	0	2	0	3	2	0	0	2	2	0	0	0	2	2	4	2	0	2	7	5	0	1	0	0	2	4	0	0	3	4	2	3	0	2	3	0	0	8	2	0	0	0	3	3	2	0	2	0	0	2	0	0	7	2	0	0	2	0	0	4	0	2	2	0	0	2	4	7	0	0	2	2	2	4	1	3	1	0	2	0	0	3	2	6	1	0	0	2	0	4	6	2	0	6	4	12	2	0	1	0	0	0	2	0	0	1	0	1	4	2	4	1	0	3	2	2	2	4	0	2	1	6	8	6	0	0	1	0	0	0	2	4	2	2	4	0	2	0	0	0	0	0	12	0	0	0	0	0	0	4	0	0	0	0	2	0	2	1	0	0	0	2	0	1	4	2	0	0	2	1	4	0	0	0	0	0	1	0	0	0	4	0	2	4	4	0	0	12	5	0	8	0	2	4	1	4	0	0	0	0	1	2	0	4	1	0	3	4	1	0	0	2	7	2	0	1	0	1	2	7	1	2	2	0	0	3	1	0	0	1	0	0	0	0	2	2	4	4	2	0	0	0	0	0	2	4	0	0	1	0	2	0	2	1	0	2	2	2	6	4	2	0	4	0	0	1	2	4	0	2	0	0	2	2	0	4	2	2	6	0	0	0	1	0	0	0	0	0	2	1	0	4	0	2	3	4	1	1	6	3	3	3	0	2	6	0	1	1	0	0	0	0	1	2	6	4	5	2	3	4	0	8	0	0	2	3	0	0	2	2	0	0	0	6	2	0	6	0	4	2	3	0	2	4	4	2	1	0	2	0	2	3	0	0	2	2	0	1	0	1	1	2	2	1	0	0	0	3
ENSG00000160796:ENSE00003594537:ENSE00003668945:1:47008283:47008441:46998463:46998565:3:NBEAL2:68:23:0:0	2	2	5	2	1	9	1	3	0	3	4	4	8	3	5	11	2	5	2	1	3	1	2	6	14	3	3	6	8	1	5	4	2	1	0	6	7	3	11	9	6	14	5	2	5	5	9	4	0	7	9	9	5	2	9	8	4	4	2	1	7	6	3	5	7	3	4	3	3	1	3	3	4	5	5	6	1	4	5	1	4	9	3	3	3	13	1	4	3	5	5	3	0	1	2	3	4	3	2	0	3	0	5	2	3	2	1	0	5	1	5	5	3	2	8	2	4	0	3	3	2	8	2	2	2	1	4	8	1	9	8	0	3	1	6	3	6	0	3	1	0	3	3	6	7	2	2	4	3	3	2	2	0	2	2	1	4	3	5	3	5	3	9	3	2	1	11	0	0	14	6	6	18	1	2	2	0	2	3	5	3	3	4	13	1	11	5	3	0	3	4	2	4	4	3	2	5	5	1	11	3	9	2	1	3	14	4	6	1	5	2	7	3	4	1	4	4	3	2	14	1	2	1	7	6	1	1	1	3	4	3	2	1	1	3	5	10	6	6	8	3	9	4	4	5	3	4	2	1	2	5	5	1	2	3	7	7	5	3	3	0	3	2	6	13	3	4	4	3	3	2	7	10	1	3	4	6	9	7	1	7	1	1	11	10	7	2	4	4	2	3	2	0	3	3	7	0	9	1	5	5	1	3	3	2	2	6	4	1	4	4	3	6	10	7	6	0	0	1	2	0	4	10	3	2	8	4	3	5	1	1	3	4	3	3	5	2	1	1	8	2	4	5	2	5	6	5	7	4	5	2	2	8	7	6	5	3	4	2	2	1	2	8	1	4	5	1	0	2	2	3	12	3	9	1	3	4	7	5	0	6	6	1	6	6	2	6	1	0	11	2	6	3	2	5	2	7	8	1	1	3	9	7	1	8	5	2	2	0	1	4	7	6	2	1	4	2	3	6	6	2	2	2	3	3	2	1	9	3	3	0	9	5	1	4	2	10	6	3	1	6	0	4	2	2
ENSG00000160796:ENSE00003595033:ENSE00003646505:1:46997259:46997433:46991406:46991688:3:NBEAL2:20:8:0:0	0	1	0	4	2	6	2	0	1	0	2	0	4	0	2	7	0	1	0	1	1	1	1	0	2	2	0	3	3	0	2	1	1	1	1	3	3	3	3	0	2	2	1	0	1	2	1	3	1	1	0	0	3	0	1	5	0	2	1	0	2	0	5	0	4	1	1	3	1	0	0	1	2	1	2	0	2	0	4	3	1	3	0	2	0	1	0	2	0	0	4	0	0	1	4	5	2	2	0	0	1	2	3	0	0	2	2	1	1	0	2	1	1	0	2	2	0	0	2	0	2	3	0	0	1	1	0	1	1	0	2	0	1	1	1	2	1	2	2	2	1	4	1	4	2	0	2	2	3	0	1	0	1	1	2	0	0	2	1	0	1	4	1	0	2	1	2	0	0	1	2	2	8	0	0	3	0	2	0	3	0	1	0	2	0	4	5	3	2	2	2	1	2	3	0	0	0	0	1	1	1	0	2	0	4	3	1	0	0	1	1	0	2	1	0	1	1	1	1	5	1	1	3	4	1	0	1	0	0	2	1	1	0	0	4	2	1	0	0	2	7	2	0	1	0	2	1	3	4	1	0	0	3	4	2	2	1	0	2	0	3	1	0	1	4	1	5	3	0	2	2	2	4	0	0	1	1	3	1	1	1	0	1	4	4	0	1	0	3	0	1	5	0	3	1	3	1	0	0	0	3	0	3	1	2	0	1	1	1	0	0	1	1	1	2	1	0	0	1	0	0	1	1	7	3	0	0	0	0	0	2	0	3	3	0	2	0	1	3	1	1	1	2	1	3	0	1	1	0	1	0	2	1	0	2	1	4	1	0	2	3	2	4	0	1	4	3	0	6	1	0	3	0	1	1	1	1	1	5	0	2	3	1	0	4	2	2	4	1	2	1	4	1	2	1	2	12	2	4	1	0	2	6	2	4	1	2	0	1	1	2	1	0	1	0	1	0	5	0	1	1	2	0	3	1	2	2	2	1	2	4	5	1	0	4	0	4	2	4	1	2	1	1	1	1
ENSG00000160796:ENSE00003641868:ENSE00001054542:1:47005181:47005321:47004077:47004393:3:NBEAL2:47:42:0:0	4	5	3	2	4	4	4	4	2	1	0	1	0	2	6	4	2	2	0	2	4	0	2	3	10	4	0	2	2	2	0	0	1	4	0	2	4	0	0	0	2	2	2	0	4	2	0	2	4	2	0	4	2	0	2	2	0	0	0	0	8	0	4	1	2	0	2	4	2	2	4	0	0	4	6	0	0	2	1	4	0	0	0	0	2	2	0	6	4	2	0	0	2	2	2	4	2	2	2	0	4	2	0	0	0	8	2	0	0	0	5	2	2	2	2	2	0	1	2	0	2	2	2	0	0	4	2	2	0	2	4	0	0	1	2	2	0	2	4	2	2	0	0	4	1	0	2	0	0	4	0	2	0	0	1	2	0	4	0	0	8	4	0	2	4	0	4	0	2	0	2	3	3	0	0	0	0	2	2	2	0	2	0	0	2	0	0	4	0	0	2	0	2	2	2	0	6	0	0	0	0	4	0	0	4	0	2	3	0	4	2	0	2	0	0	0	0	1	0	10	0	2	0	2	0	2	2	0	0	0	0	0	0	2	2	2	0	0	3	4	8	8	2	0	2	0	0	6	0	2	4	0	0	0	1	0	0	2	0	2	2	0	0	2	6	3	4	4	0	0	2	3	6	0	2	2	0	1	2	0	2	0	9	2	6	2	2	0	0	0	0	3	2	2	2	2	0	0	6	0	0	0	0	0	2	0	0	2	2	0	0	0	0	2	0	4	0	2	0	6	0	0	6	1	2	0	2	2	4	2	0	0	0	0	6	2	2	2	4	1	4	2	2	0	7	2	6	4	0	0	0	0	0	2	6	4	2	0	0	2	0	0	4	2	6	2	1	4	2	0	0	0	2	2	0	2	4	2	0	0	0	6	2	0	0	4	0	0	0	0	2	2	2	0	2	0	6	2	0	6	0	4	0	0	2	4	3	4	0	2	6	2	6	0	0	0	4	0	0	0	4	2	4	0	0	2	0	2	5	0	0	4	4	0	0	0	2	2	6	2	2	0	0	0	0
ENSG00000160796:ENSE00003641868:ENSE00001929627:1:47005181:47005321:47004619:47005096:3:NBEAL2:47:45:0:0	1	0	1	0	0	2	0	0	1	2	4	0	4	0	2	2	3	2	1	0	2	1	0	2	3	1	1	2	2	0	4	3	0	3	0	2	1	1	2	1	0	1	1	0	0	4	1	0	0	3	1	3	2	1	2	1	0	1	0	0	3	1	0	0	4	1	1	0	0	1	0	2	3	0	0	1	2	0	2	0	2	0	0	1	1	0	0	1	2	2	1	0	0	1	1	1	4	0	3	0	1	2	1	0	0	0	4	1	4	0	0	1	1	1	0	0	0	1	2	1	2	3	0	0	0	0	0	1	0	3	5	1	0	0	0	0	0	1	4	0	0	0	0	4	3	0	2	0	0	2	0	1	0	0	1	2	0	0	1	1	3	3	1	0	0	0	5	4	1	0	3	0	3	1	0	0	1	1	0	0	1	3	0	3	0	1	2	0	0	0	0	2	1	2	3	0	2	1	2	2	2	1	1	1	2	3	1	2	1	1	1	1	0	2	2	0	2	1	0	2	1	0	0	1	0	0	2	1	0	1	0	2	0	0	0	1	0	2	1	1	4	1	4	0	6	0	2	0	2	1	2	1	1	1	0	3	1	0	3	0	2	3	1	2	5	0	2	1	1	0	0	1	2	0	0	1	1	0	1	0	3	0	1	0	3	2	3	0	1	0	2	2	0	1	1	2	2	2	1	1	4	1	0	0	1	0	2	0	0	0	2	2	2	1	3	0	0	0	0	0	0	1	1	3	2	1	1	1	0	2	2	0	0	0	1	2	2	1	0	2	1	0	1	0	0	0	0	0	1	0	0	2	4	3	1	0	1	1	0	1	0	0	0	1	1	3	1	0	1	0	1	3	3	1	1	4	0	2	1	0	2	2	0	0	1	0	1	1	0	0	3	0	1	1	2	1	3	0	1	0	2	4	1	1	1	2	0	0	1	0	1	1	1	2	1	1	0	0	0	0	5	0	2	0	2	1	0	0	2	2	1	4	2	2	1	0	4	2	0	0	4	0	0	2	1
ENSG00000160796:ENSE00003641868:ENSE00003474247:1:47005181:47005321:46996271:46996592:3:NBEAL2:47:17:0:0	0	0	2	3	1	0	0	1	0	0	1	0	0	0	3	5	0	2	2	0	2	0	0	1	2	1	3	4	2	0	1	2	0	2	0	2	3	2	3	1	2	4	1	1	3	0	3	1	0	1	2	0	2	1	1	1	1	0	0	1	1	1	4	0	2	4	1	1	4	0	0	1	0	0	3	1	1	2	4	0	0	2	0	1	1	1	3	2	1	0	6	0	1	0	0	1	3	0	1	0	3	1	2	0	3	1	0	2	1	0	2	1	1	1	0	0	1	2	3	1	3	2	0	0	1	0	0	5	0	0	0	0	0	0	1	0	1	0	2	0	2	1	2	0	6	0	0	0	2	0	0	1	0	0	0	0	0	1	2	0	1	0	2	1	0	1	4	2	0	0	4	3	5	1	0	1	1	0	1	3	0	1	1	3	0	1	3	0	0	0	0	1	0	1	3	0	1	0	1	1	2	3	1	0	1	2	2	1	0	2	3	2	0	0	0	0	2	1	2	3	0	1	1	2	2	0	1	0	1	1	1	1	0	1	3	1	1	2	2	3	1	2	1	0	2	0	2	0	0	1	0	1	0	1	5	1	0	0	4	1	0	0	0	2	2	2	4	2	0	1	0	1	7	0	0	1	1	2	2	2	3	2	0	2	1	0	2	1	3	0	3	0	0	1	0	2	2	1	0	0	2	0	2	1	2	0	1	1	1	1	2	0	1	1	1	2	0	0	1	0	0	4	3	0	2	1	0	1	1	0	0	1	2	3	1	1	1	1	0	5	2	0	0	0	0	1	0	2	1	3	1	0	8	1	0	1	0	0	1	0	1	2	0	0	0	3	1	0	4	2	1	2	2	2	1	2	1	0	0	0	2	4	0	0	1	1	0	2	1	0	4	2	1	1	2	2	1	3	2	0	0	0	1	0	2	2	0	0	1	0	1	4	1	0	0	0	0	2	1	1	1	2	1	1	1	0	0	1	1	2	1	5	1	0	2	0	2	1	2	0	3	2	0	0	1
ENSG00000160796:ENSE00003641868:ENSE00003600274:1:47005181:47005321:46999889:47000404:3:NBEAL2:47:28:0:0	1	3	6	6	3	7	4	1	0	2	4	7	8	4	8	7	0	0	5	2	2	0	3	3	5	4	0	3	3	2	2	0	2	2	1	1	8	0	1	0	5	5	0	5	4	4	3	1	4	4	4	3	5	0	3	4	0	0	0	0	5	1	8	5	3	5	2	2	0	0	1	3	2	5	6	5	1	5	4	4	0	4	3	0	0	4	2	1	3	2	6	4	3	1	0	4	5	0	0	1	1	4	3	2	1	1	3	2	1	2	4	1	2	5	3	2	1	1	5	1	13	7	1	1	0	0	5	9	1	5	4	3	2	0	0	1	4	2	3	4	5	5	1	5	17	1	0	6	1	1	4	2	0	0	0	4	1	8	1	2	9	4	1	0	0	1	2	2	0	1	1	1	18	3	2	0	1	3	2	3	0	3	3	4	2	1	4	4	1	4	3	3	4	2	2	0	2	3	2	6	3	2	1	1	5	4	1	5	2	1	4	3	4	3	0	3	4	1	1	9	0	0	2	4	1	0	3	1	3	4	2	5	1	4	2	4	3	2	2	4	9	6	3	3	4	2	2	6	5	2	0	0	2	0	4	0	2	0	2	3	2	3	1	4	1	6	5	2	1	8	1	1	5	0	1	0	0	4	0	0	2	0	7	2	5	4	2	1	6	3	3	3	1	1	5	2	4	3	4	0	3	2	1	3	0	1	4	3	1	3	3	0	4	4	4	6	2	3	3	2	0	6	10	2	2	0	5	1	2	0	3	5	0	4	2	2	6	1	0	3	6	1	2	1	7	6	3	5	4	6	4	1	4	8	5	3	2	0	1	2	0	7	4	3	1	2	1	2	9	0	3	3	0	4	10	1	5	5	0	0	3	8	0	4	4	9	5	2	3	4	4	3	7	0	4	1	7	1	4	2	2	3	3	4	1	5	3	2	0	0	6	5	5	1	0	3	1	4	8	2	1	3	0	3	3	2	0	5	3	1	4	14	3	0	4	2	10	10	1	2	5	2	1	5	3
ENSG00000160796:ENSE00003646505:ENSE00003544923:1:46991406:46991688:46988669:46988757:3:NBEAL2:8:2:0:0	0	3	2	1	1	1	2	0	0	0	2	3	2	0	4	6	1	0	1	1	0	5	0	0	3	1	0	4	6	2	0	0	3	2	0	3	1	0	1	0	1	3	0	1	2	1	0	1	2	0	2	1	1	4	2	3	1	2	2	0	3	0	3	2	3	0	0	2	1	0	0	1	0	0	1	0	4	0	0	0	1	3	0	0	1	1	1	2	2	3	3	0	3	0	2	5	6	4	0	0	2	2	2	2	0	4	4	0	0	0	1	2	0	0	8	5	0	5	3	0	4	2	0	0	0	2	2	3	0	3	2	0	0	0	2	1	2	2	1	3	0	0	1	7	2	1	3	5	1	0	0	0	3	1	0	3	0	1	0	0	1	0	1	3	3	1	1	6	0	1	3	2	13	0	0	4	2	0	1	4	0	3	0	4	0	1	0	2	2	1	1	0	2	3	0	0	0	0	2	4	0	3	2	0	2	1	3	3	1	5	2	1	2	0	0	0	0	4	0	6	2	1	0	3	1	1	2	1	0	0	0	0	1	0	1	6	1	0	0	0	3	2	0	1	1	0	1	2	0	1	1	0	0	0	1	0	1	0	2	5	2	2	1	0	3	3	0	6	0	2	6	0	2	1	1	2	0	0	0	0	2	0	6	7	3	1	5	0	3	0	2	0	0	0	0	2	3	2	0	0	0	2	0	2	1	0	1	2	2	1	2	2	0	1	1	1	0	0	1	2	1	0	6	2	2	1	1	3	0	1	1	2	3	2	1	2	1	1	2	0	2	0	0	2	2	1	2	0	1	2	1	1	3	3	0	0	2	1	0	1	1	6	2	0	1	3	0	1	4	5	1	0	7	0	1	1	6	2	3	3	3	2	2	1	1	2	3	4	0	1	1	2	2	1	1	1	3	2	1	2	0	2	3	3	2	1	1	4	1	0	5	1	1	1	0	2	4	1	4	1	0	0	1	2	2	3	1	2	6	2	0	2	0	0	2	0	1	8	4	1	3	2	1	0	1
ENSG00000160803:ENSE00001888530:ENSE00001075059:-1:156042153:156042538:156043998:156044223:1:UBQLN4:11:9:0:0	0	0	0	2	6	0	2	0	6	0	8	0	4	0	4	6	0	0	0	2	0	4	6	2	10	0	0	10	6	0	6	4	2	2	4	2	2	4	4	0	6	4	8	0	2	2	0	4	4	2	4	2	2	2	0	4	0	4	0	0	2	4	6	2	6	4	6	4	2	2	0	2	2	2	2	0	6	4	4	2	2	2	0	0	0	2	0	0	4	0	4	0	4	0	8	4	8	0	2	0	2	0	4	0	2	8	2	4	4	2	2	2	0	0	2	6	6	2	8	2	4	4	2	0	0	0	0	16	0	4	6	0	2	2	6	0	2	0	8	2	6	6	10	2	0	0	6	2	2	2	2	2	4	2	2	8	2	4	4	2	6	4	2	6	4	2	2	2	0	4	12	8	6	0	2	2	0	4	2	4	0	10	2	0	2	4	2	2	2	6	8	2	0	0	2	0	2	4	2	8	2	4	10	0	8	2	0	4	0	6	0	6	0	4	2	6	8	6	0	6	8	0	4	8	10	0	0	2	6	2	0	3	2	2	2	6	2	2	6	8	2	4	4	0	4	4	6	4	0	2	0	0	0	2	4	2	4	2	0	4	2	8	2	0	8	2	2	10	0	0	2	2	4	2	2	2	0	2	6	0	12	6	4	6	8	4	2	0	12	2	0	8	6	2	4	2	6	2	2	0	2	2	2	2	0	2	0	2	2	2	4	0	4	0	2	8	0	0	0	0	2	10	10	2	2	0	2	8	6	2	0	0	2	10	2	2	10	0	2	4	2	4	0	0	0	6	2	2	0	6	0	2	6	2	0	10	4	6	0	2	4	8	8	0	2	2	4	2	18	2	4	8	6	2	4	4	2	2	0	2	6	10	2	2	4	4	6	2	2	0	8	4	0	4	12	4	8	6	8	4	8	2	6	4	0	10	2	4	4	8	4	2	8	0	0	2	2	2	6	2	2	4	0	8	2	2	0	0	0	6	0	14	4	4	2	8	8	2	2	4	4	2	2	10	8
ENSG00000160803:ENSE00003545836:ENSE00003635860:-1:156041485:156041671:156041872:156041987:1:UBQLN4:14:13:0:0	0	0	3	2	3	0	1	0	1	0	1	2	3	6	1	5	0	2	1	1	2	3	0	1	13	1	0	6	4	1	0	6	4	1	2	2	3	3	7	3	1	1	4	2	3	2	1	3	2	2	1	5	3	3	0	0	2	1	4	3	5	0	2	1	3	5	2	4	6	1	1	3	1	1	4	5	2	0	1	1	0	2	1	2	1	2	0	2	1	5	6	0	1	1	1	4	6	3	1	1	0	5	1	0	2	1	2	3	2	1	5	2	2	1	3	3	2	2	6	2	7	5	1	1	2	0	3	8	2	4	5	2	0	3	6	7	4	1	2	1	4	3	4	2	3	0	0	4	3	1	3	3	2	3	2	3	2	5	4	1	4	2	2	3	1	2	6	3	1	5	5	3	8	0	0	1	1	3	1	5	2	1	1	1	1	3	1	4	3	2	6	1	4	2	4	1	3	0	1	9	0	1	4	1	3	4	1	4	0	2	2	4	2	2	1	2	3	2	1	3	0	0	5	4	3	2	5	3	0	4	5	2	2	1	2	6	0	1	0	5	4	9	0	3	2	3	3	3	0	0	1	0	0	3	7	1	3	1	1	4	8	1	1	5	3	2	6	7	0	2	2	1	4	1	0	0	1	1	1	1	1	1	1	5	7	1	3	1	8	3	6	0	1	2	3	2	4	3	0	1	2	1	5	0	2	2	2	1	2	4	3	1	5	4	2	3	1	0	0	3	1	2	5	5	4	1	0	2	3	4	4	0	2	2	2	3	6	2	3	4	3	4	5	3	2	3	4	1	3	7	4	1	4	2	1	2	8	2	4	1	2	7	1	1	3	3	3	2	6	2	2	4	3	1	5	4	4	2	3	3	2	7	0	1	9	4	2	4	0	3	6	3	2	2	2	6	3	2	6	5	2	6	7	2	6	9	0	1	0	1	7	5	3	1	0	2	1	2	3	4	1	3	3	5	1	2	0	1	3	0	2	12	5	1	1	0	4	5	2	1	5	1	0	2	4
ENSG00000160813:ENSE00001054672:ENSE00001107856:-1:100435848:100436064:100436141:100436473:7:PPP1R35:5:2:0:0	0	1	2	0	4	2	0	1	0	1	1	2	1	0	0	1	1	0	3	4	0	1	0	1	5	1	1	1	1	2	0	0	3	3	1	0	0	1	0	1	1	1	2	0	1	3	2	0	0	4	1	0	0	2	3	3	2	2	0	0	2	3	2	0	2	2	2	0	3	2	2	0	3	4	1	1	0	0	0	1	1	1	0	0	1	1	0	3	2	0	3	0	2	1	1	2	1	1	3	1	1	1	1	1	0	1	4	2	1	0	5	0	2	3	2	4	1	1	0	1	0	0	4	2	0	0	1	2	2	4	0	1	0	0	1	0	1	1	0	1	2	0	3	0	0	0	0	2	1	1	1	0	2	0	1	1	5	0	0	0	3	0	4	0	0	0	6	0	1	0	1	1	3	0	0	0	1	0	1	1	0	1	2	1	0	0	0	2	2	0	3	0	1	1	2	2	0	4	1	0	0	1	2	0	0	2	1	5	0	2	1	0	0	0	0	2	2	1	2	1	0	0	1	2	7	1	0	0	0	0	0	0	0	2	1	3	0	0	0	3	2	1	1	0	0	0	0	2	1	0	0	0	0	0	0	0	0	4	0	1	0	1	1	0	2	1	2	1	0	2	3	0	6	1	0	3	0	1	1	0	1	2	2	0	4	1	1	3	2	0	0	4	0	2	1	1	2	1	0	1	0	0	1	1	0	0	1	0	3	0	1	2	0	1	3	1	0	1	0	1	1	0	0	0	2	0	1	4	0	0	0	0	0	1	2	3	1	0	1	1	2	2	0	1	1	1	1	1	3	2	0	1	1	0	0	2	1	0	0	1	3	1	0	0	2	2	1	0	2	2	1	1	1	0	0	0	0	1	0	0	1	9	3	1	0	1	1	4	3	0	2	0	0	1	1	2	2	0	0	3	1	1	3	0	0	0	1	1	1	1	2	0	2	0	1	1	1	1	1	4	3	2	0	2	2	2	2	0	3	3	0	1	2	1	0	3	1	1	1	1	1	0	0	0	2
ENSG00000160813:ENSE00001817560:ENSE00001107856:-1:100435631:100436136:100436141:100436473:7:PPP1R35:6:2:0:0	1	3	5	2	5	1	1	7	2	3	7	3	7	0	7	4	4	2	2	4	3	4	6	6	14	3	2	4	3	2	1	2	6	2	3	1	7	3	1	2	4	5	3	0	9	2	6	7	1	2	8	2	3	2	7	2	1	9	1	1	7	2	4	1	6	0	4	0	2	1	3	1	1	1	1	2	0	5	1	3	2	0	0	3	2	1	0	6	3	4	1	1	1	0	0	4	0	5	2	4	1	1	2	1	0	6	8	1	3	4	6	1	3	2	2	4	5	8	4	2	0	1	2	1	1	3	2	1	2	4	2	2	0	8	5	2	2	2	1	4	1	1	5	1	1	0	6	2	3	2	3	1	7	0	4	3	3	0	0	2	3	2	3	1	2	0	3	3	7	0	4	1	9	0	1	3	4	0	5	3	0	1	8	0	2	5	0	2	4	5	3	4	6	4	1	4	10	6	0	4	2	1	4	4	3	6	0	7	4	5	3	0	1	0	1	6	4	3	6	8	3	1	5	4	5	5	0	2	4	4	4	4	1	3	1	2	8	3	3	3	6	6	1	2	1	2	0	3	0	0	4	0	0	1	0	3	1	3	6	4	3	1	4	0	3	2	2	4	0	3	5	1	4	0	0	8	1	3	2	1	1	8	4	0	4	6	5	3	2	4	3	9	2	0	0	1	9	2	5	3	1	0	0	1	2	2	1	3	4	8	2	1	0	2	1	7	1	2	3	6	4	3	4	0	4	1	1	3	7	2	2	0	0	3	4	3	3	2	6	2	6	3	3	2	3	2	6	1	7	3	1	6	3	3	2	3	3	2	2	4	1	3	4	2	6	7	4	3	4	2	1	5	4	2	1	8	2	0	1	2	1	1	5	0	2	4	2	8	2	0	2	5	6	0	4	2	3	1	4	2	0	3	3	4	0	2	0	2	3	4	8	2	3	0	1	7	2	1	5	5	1	3	4	4	2	12	3	0	1	2	4	7	5	1	0	5	1	3	5	5	3	3	0	3	0
ENSG00000160813:ENSE00001817560:ENSE00001921354:-1:100435631:100436136:100436141:100436565:7:PPP1R35:6:1:0:0	3	2	6	0	2	1	0	3	4	0	1	5	8	0	1	3	5	1	0	2	2	3	1	3	6	1	1	2	0	2	0	0	4	0	1	0	0	1	1	3	2	6	1	0	6	1	4	3	6	0	2	0	0	3	3	0	3	1	1	0	6	4	1	1	3	1	3	0	0	0	2	0	1	2	0	1	0	3	0	4	3	0	0	1	5	4	0	2	1	1	0	0	2	0	1	2	1	3	2	3	1	0	2	1	0	3	2	4	1	0	1	0	2	0	1	2	2	3	3	2	0	1	0	1	0	1	2	1	2	3	1	3	0	3	3	1	1	1	0	1	2	1	3	1	1	1	0	0	2	2	2	0	4	0	0	2	2	3	0	5	1	4	0	2	3	0	4	1	2	0	3	4	5	1	0	4	0	0	4	0	0	3	4	2	5	1	1	0	3	5	1	1	1	4	0	2	0	6	2	4	2	0	0	1	0	0	2	3	4	0	2	3	0	1	0	9	5	0	2	3	2	3	1	3	4	2	0	3	5	0	1	2	0	2	0	2	1	1	1	1	1	2	0	0	0	0	1	2	0	2	2	1	0	0	0	1	2	6	0	3	3	2	0	0	3	2	2	1	0	1	1	0	2	2	1	3	1	3	1	1	3	2	4	2	3	3	4	3	0	3	0	9	3	2	1	2	1	1	0	2	0	1	1	0	0	4	0	4	2	1	3	3	1	2	2	2	0	2	0	1	2	4	2	1	5	4	0	2	0	4	0	4	1	4	3	0	3	2	2	0	3	1	3	1	1	0	3	0	4	4	0	0	7	2	2	2	0	4	1	1	3	0	1	2	3	5	0	5	3	1	0	5	3	3	0	1	5	0	0	3	1	1	2	1	3	0	0	1	6	0	2	2	1	1	1	1	3	0	2	2	0	0	2	1	1	1	3	1	2	2	0	1	2	0	2	1	0	2	3	3	0	2	1	1	0	2	3	0	3	4	3	1	2	0	0	1	0	4	4	1	1	5	0	0	0
ENSG00000160813:ENSE00001953619:ENSE00003460545:-1:100435359:100435533:100435631:100435767:7:PPP1R35:9:8:0:0	0	4	0	6	14	4	6	7	0	2	6	8	6	0	2	8	8	4	8	4	8	6	10	6	14	4	1	6	6	0	2	0	10	6	2	0	2	2	6	2	7	8	0	0	4	2	2	8	6	4	4	4	4	2	4	6	0	2	0	2	8	4	2	2	8	2	2	2	2	2	2	0	6	4	0	2	4	3	2	6	4	2	0	0	4	16	2	2	10	10	10	0	4	2	2	8	2	2	8	4	10	2	6	4	2	0	12	6	2	2	8	2	8	0	8	6	0	6	12	8	2	8	14	0	2	2	4	3	8	2	2	0	3	2	6	12	4	6	4	7	7	6	6	0	0	2	4	2	6	2	1	0	8	0	4	8	0	14	2	2	16	0	4	2	2	0	13	0	12	0	4	2	19	2	0	4	4	2	4	6	0	0	8	0	2	4	0	2	0	6	4	0	6	4	3	4	7	2	2	6	4	0	14	6	6	12	3	11	4	6	2	6	6	0	0	10	4	4	3	14	6	4	2	10	3	2	2	0	2	0	8	4	0	0	6	2	3	0	10	8	4	4	0	4	2	0	8	8	4	4	6	1	0	0	0	1	8	2	2	2	4	0	3	0	10	10	6	2	6	8	2	2	10	4	0	6	5	0	0	0	3	11	8	6	4	0	0	6	4	2	2	4	0	2	5	4	6	0	8	6	2	0	4	2	5	4	3	5	6	2	0	10	2	4	2	6	4	2	4	0	2	4	4	0	2	2	4	3	0	4	0	2	2	0	2	6	2	2	0	4	4	9	2	2	0	2	14	4	9	12	0	2	18	3	5	4	7	0	2	4	4	4	2	8	2	6	6	6	4	2	6	14	14	0	0	10	2	4	1	6	4	6	6	2	3	2	0	12	16	0	4	16	6	4	6	6	8	0	4	5	0	4	8	2	0	0	8	2	0	2	10	2	2	0	2	8	4	4	8	12	0	10	6	8	4	2	6	1	4	2	2	6	10	2	0	10	2	0	4	6	6	2	0	6	2
ENSG00000160813:ENSE00003460545:ENSE00001909795:-1:100435631:100435767:100435848:100436423:7:PPP1R35:8:4:0:0	2	0	1	0	3	2	2	2	3	4	8	4	0	4	5	2	0	2	4	1	1	0	0	0	5	0	0	2	3	0	0	3	5	2	1	2	6	1	2	4	5	4	5	0	2	0	1	0	5	2	1	2	5	2	1	0	3	1	2	1	2	1	3	1	5	3	2	2	5	1	3	1	5	0	4	4	1	3	2	1	2	2	0	2	0	3	0	1	3	4	5	3	2	3	2	1	4	0	3	1	1	3	0	1	1	0	2	1	2	2	4	1	2	5	1	2	0	3	4	0	1	7	2	0	1	0	1	4	1	3	2	1	1	0	0	2	2	2	1	3	3	1	5	4	2	0	1	2	1	0	1	2	2	3	0	1	2	2	2	0	3	3	0	3	1	2	4	4	4	0	3	2	6	1	3	2	1	0	2	4	0	0	3	1	0	4	0	1	0	0	4	3	3	2	3	0	2	0	0	1	1	3	3	1	2	4	1	3	5	5	0	3	0	2	2	1	1	2	2	3	0	0	2	3	2	0	0	0	2	0	3	3	2	1	5	4	6	0	7	2	3	3	2	0	2	3	5	5	3	2	0	1	0	1	1	4	3	3	2	1	2	1	2	1	5	5	2	3	1	3	1	5	5	1	0	0	2	6	0	1	2	0	2	3	1	3	2	1	3	1	2	4	1	3	2	2	3	2	1	1	2	0	0	1	2	4	0	1	2	1	0	2	0	2	1	3	1	1	0	0	1	1	1	3	1	3	2	3	3	1	1	0	0	1	1	2	6	0	1	3	2	5	1	1	2	0	1	0	2	1	2	1	6	1	4	1	4	0	3	3	0	2	0	1	0	3	1	1	1	0	1	1	0	1	1	1	0	0	1	0	0	6	2	2	3	2	1	1	2	2	2	6	2	3	1	4	4	0	3	1	0	1	4	0	0	2	0	1	0	2	2	3	2	1	0	3	0	1	2	4	0	0	1	1	7	0	0	1	1	3	0	9	0	1	1	2	1	0	1	3	6	2	0	0	1
ENSG00000160877:ENSE00001055166:ENSE00001641122:1:13138147:13141141:13137478:13137575:19:NACC1:9:8:0:0	0	0	1	4	2	1	0	1	0	1	1	1	1	1	0	2	1	0	1	1	0	4	1	0	4	0	2	6	2	3	2	0	4	2	2	0	2	2	1	1	7	2	1	1	2	4	0	1	0	0	2	0	1	1	2	2	2	0	0	0	0	3	0	0	4	2	0	0	1	1	1	0	0	0	3	0	0	0	0	0	0	2	0	0	1	0	2	3	1	2	1	1	0	0	0	3	0	0	0	1	0	2	1	1	2	0	2	2	0	0	2	0	2	1	2	0	0	0	5	0	0	0	1	2	1	0	2	0	0	3	0	0	0	0	0	0	0	0	0	2	0	0	2	1	4	0	2	1	0	0	1	0	0	1	1	1	2	10	0	0	0	0	2	0	0	1	1	1	3	0	2	0	1	2	2	1	0	2	0	4	1	2	0	1	0	0	0	0	0	0	2	1	7	1	1	0	0	2	0	6	2	0	2	0	3	0	1	3	2	0	0	3	0	1	0	1	1	1	0	6	1	0	2	5	0	0	2	1	1	0	0	1	1	1	1	0	1	0	1	3	0	3	0	1	1	3	1	1	0	0	1	0	1	1	1	1	1	1	0	1	2	5	2	0	6	2	1	5	1	0	1	2	2	2	0	3	0	1	0	3	0	1	0	2	0	2	1	2	1	2	1	1	0	2	0	0	1	1	0	0	0	0	0	1	0	1	1	1	0	2	2	0	1	2	6	0	0	0	0	1	0	2	2	1	3	4	0	0	0	3	2	3	0	0	2	4	0	0	2	0	1	2	0	1	0	1	1	0	0	0	1	0	4	3	0	3	1	1	0	0	0	0	2	2	0	3	0	1	0	1	0	3	3	0	3	3	0	0	2	2	2	0	3	0	0	1	1	1	3	2	2	4	0	2	2	1	5	0	2	0	0	1	4	0	0	0	1	1	2	0	2	2	0	0	0	0	1	2	2	4	4	2	2	2	3	3	2	0	0	1	0	4	0	0	0	1	1	0	0	1	3	0	0	0	1
ENSG00000160877:ENSE00001055169:ENSE00002878650:1:13137271:13137376:13135200:13135704:19:NACC1:6:4:0:0	2	0	4	1	4	4	2	2	0	0	0	4	2	4	6	4	2	2	0	2	2	4	4	0	7	0	0	8	1	0	2	0	2	1	0	0	0	4	1	0	3	7	1	2	4	2	0	2	0	1	2	2	0	4	2	0	0	4	1	0	9	4	1	0	4	3	8	0	2	0	0	2	0	0	2	0	2	4	0	4	4	1	0	2	2	2	1	0	6	2	6	0	2	0	0	1	1	2	0	0	0	1	4	0	2	10	0	2	0	2	2	0	1	0	6	7	2	8	1	0	4	4	4	2	0	10	0	2	2	2	4	2	0	0	8	3	2	0	0	3	6	0	4	2	0	0	2	6	6	1	2	0	0	0	2	2	0	1	6	0	8	4	0	4	8	0	5	5	4	4	0	4	2	0	0	2	3	0	2	3	0	2	0	4	6	0	2	6	4	2	0	2	4	0	6	2	2	1	2	4	2	2	2	0	3	4	4	2	2	0	0	6	2	5	0	6	0	2	0	1	4	2	0	8	2	2	8	2	3	0	0	0	0	2	0	8	2	2	1	8	5	4	2	5	0	0	1	4	0	2	0	0	0	0	6	0	0	2	4	8	7	4	2	2	0	8	2	10	0	0	8	6	6	0	0	0	0	2	0	2	2	4	4	3	4	1	0	3	10	3	2	4	0	3	1	8	0	0	2	0	0	0	1	0	0	0	0	6	1	2	0	2	1	2	4	0	1	4	0	2	4	6	11	0	8	2	2	0	2	0	2	2	0	2	1	8	4	2	2	2	2	2	2	8	5	2	4	0	0	6	2	0	4	2	6	1	2	2	6	2	4	4	10	0	0	7	4	1	4	4	3	8	2	0	0	2	2	0	4	2	6	7	2	2	4	1	8	14	2	4	4	1	4	1	2	0	4	5	4	2	0	6	5	0	2	10	1	0	4	5	8	0	2	0	0	1	2	2	2	8	2	2	0	0	0	4	0	2	2	4	2	9	10	0	0	2	0	2	0	0	8	4	1	0	4
ENSG00000160877:ENSE00001055173:ENSE00001484140:1:13135200:13136153:13118337:13118454:19:NACC1:3:2:0:0	7	5	14	5	6	8	9	3	3	8	2	5	5	6	12	11	4	5	0	10	5	8	8	4	9	0	4	12	12	7	6	3	6	4	13	2	7	9	7	7	5	9	8	3	4	5	1	6	15	3	7	7	8	2	5	4	4	7	4	10	10	3	7	3	8	12	3	7	10	1	7	6	8	1	7	0	4	5	6	12	7	5	4	2	6	11	6	10	5	8	12	3	4	6	6	11	6	6	7	2	9	4	4	3	3	16	13	9	7	10	5	6	2	4	19	19	10	7	6	6	10	12	5	5	3	11	4	12	10	9	5	11	7	5	9	4	9	8	11	16	10	4	5	14	5	1	5	6	15	7	3	3	8	4	8	14	10	6	6	8	11	8	11	19	9	2	12	13	12	1	9	10	10	5	4	6	6	5	7	4	1	4	5	4	7	5	2	9	6	7	7	4	6	5	7	4	9	0	10	4	1	5	7	8	13	2	7	5	8	8	10	0	3	8	12	15	5	8	4	11	15	15	7	6	4	5	5	9	7	5	4	4	1	13	6	15	7	4	3	9	9	11	5	2	5	3	6	11	3	5	5	6	3	7	12	6	11	5	7	10	19	4	7	5	17	19	7	17	4	12	17	4	11	9	2	1	1	2	8	4	11	4	12	6	5	2	13	5	13	9	15	11	6	3	5	19	8	6	9	2	11	4	6	3	4	6	5	2	9	6	2	6	8	9	10	5	5	7	11	10	9	3	10	9	14	3	4	9	13	7	4	3	5	2	2	5	7	4	5	10	7	4	7	4	11	6	14	7	8	9	5	2	12	5	5	7	6	7	5	10	7	16	9	2	7	15	8	23	17	13	7	17	16	9	2	8	21	1	8	7	9	24	11	2	11	11	8	13	2	5	14	2	10	9	14	15	10	6	16	8	4	9	6	8	10	8	4	13	2	1	9	6	8	2	5	11	7	8	18	5	16	13	9	0	8	11	16	3	5	7	7	27	8	6	3	7	12	11	7	18	8	18	5	7	13
ENSG00000160877:ENSE00001055173:ENSE00002902679:1:13135200:13136153:13118103:13118131:19:NACC1:3:1:0:0	6	5	10	7	16	7	10	5	11	11	5	7	9	7	15	10	15	3	3	11	10	15	8	2	16	3	2	19	11	9	5	4	4	7	10	5	8	7	10	8	4	14	14	3	8	6	3	6	21	8	9	10	13	3	6	9	10	11	8	5	13	8	6	4	13	6	5	4	9	4	10	15	10	2	8	5	8	4	6	13	8	5	3	6	2	7	3	15	7	10	7	1	13	3	5	15	9	16	4	8	10	3	5	3	5	20	11	11	7	10	6	7	4	7	20	27	6	15	15	11	10	24	10	2	1	18	4	10	14	10	10	9	9	1	10	16	11	9	7	23	7	5	1	10	7	3	8	7	13	5	4	13	7	2	9	20	5	17	10	12	10	3	10	8	16	5	23	12	13	5	7	12	17	4	4	9	9	15	6	4	8	6	15	5	10	11	3	10	9	8	4	2	11	8	6	8	11	5	14	8	7	2	11	7	12	10	14	4	13	3	5	4	8	6	6	12	5	8	8	12	8	18	7	10	4	4	11	8	11	3	0	4	2	11	9	24	11	11	11	3	16	16	1	10	5	7	10	14	2	2	6	2	1	9	3	4	9	7	6	23	18	3	6	8	10	23	6	17	2	15	19	13	13	9	3	3	2	5	18	1	10	7	28	12	12	4	14	10	16	9	11	9	6	4	3	22	11	3	3	6	7	2	17	5	2	7	3	9	7	4	10	7	13	16	15	11	7	16	11	17	8	6	19	11	14	1	8	15	7	8	9	8	3	5	5	5	3	6	11	10	4	3	6	6	18	7	16	6	10	14	4	3	4	3	8	4	15	7	4	5	10	18	13	4	11	20	5	18	10	16	8	15	22	9	7	10	24	3	13	12	10	24	6	3	21	12	12	15	8	10	6	5	16	13	11	15	17	2	16	13	5	11	20	19	12	18	5	18	4	6	27	11	16	6	6	13	18	8	16	12	10	23	6	4	10	16	15	11	8	10	3	22	10	16	4	14	12	32	11	8	8	16	4	11	22
ENSG00000160877:ENSE00001055202:ENSE00002878650:1:13136232:13136405:13135200:13135704:19:NACC1:5:4:0:0	8	13	6	7	8	10	9	9	5	3	10	8	16	5	11	9	3	5	6	10	5	12	4	5	18	1	1	8	8	7	5	8	13	18	8	9	3	5	10	2	5	13	9	2	2	12	6	6	8	10	4	8	7	8	13	14	4	4	6	3	22	5	8	8	18	12	7	8	8	3	9	8	2	11	10	5	5	7	2	10	5	0	3	2	1	11	5	5	9	3	14	3	8	6	12	14	3	18	7	0	4	2	3	3	4	14	8	9	3	5	4	11	6	13	14	18	8	3	5	3	12	15	9	4	3	8	4	9	10	6	8	5	8	4	18	8	9	6	7	16	15	8	5	9	5	2	7	11	13	5	2	2	4	4	7	19	6	12	12	9	10	2	1	12	10	1	22	8	7	5	18	11	24	0	3	6	10	11	1	7	8	6	4	2	3	5	8	15	2	9	19	7	5	6	7	0	11	4	4	13	4	5	4	2	16	11	12	7	14	5	17	5	2	1	9	10	1	4	15	12	9	9	7	11	7	3	8	6	4	0	9	6	5	12	8	7	2	6	1	10	8	9	6	4	8	5	3	5	4	2	0	8	0	7	9	3	11	5	5	23	15	3	4	4	17	12	8	10	5	9	17	8	18	2	2	7	2	4	11	2	5	5	21	7	7	0	11	1	13	12	5	7	1	9	9	11	9	1	2	2	14	3	5	3	3	6	6	2	4	10	8	4	9	13	14	3	6	4	7	1	4	5	21	9	15	8	3	14	8	2	9	6	3	9	8	10	3	12	12	16	10	5	10	11	12	12	12	7	9	15	4	5	15	7	4	8	5	10	12	6	8	19	16	2	7	18	3	11	21	13	15	18	21	15	5	11	13	6	13	11	7	35	4	5	13	12	5	16	7	12	10	0	9	10	14	7	21	2	18	22	9	12	19	14	12	15	7	20	4	4	17	9	19	5	3	2	6	11	10	10	10	19	9	6	2	12	9	10	9	14	11	32	9	8	4	8	17	5	19	9	6	9	5	11	28
ENSG00000160877:ENSE00001055202:ENSE00002902679:1:13136232:13136405:13118103:13118131:19:NACC1:5:1:0:0	6	3	7	11	3	7	8	5	4	5	6	7	7	13	11	9	2	7	2	7	10	1	9	5	16	6	4	12	13	2	8	9	11	7	5	4	3	5	12	6	8	11	8	2	8	8	3	9	9	6	8	9	17	3	10	12	3	3	12	5	10	9	12	8	16	14	5	6	7	4	3	7	7	4	12	7	10	4	11	7	6	6	7	2	5	1	9	8	6	8	10	0	9	4	9	12	9	7	3	5	7	10	5	4	4	6	9	6	7	3	0	2	9	4	5	17	9	4	6	6	16	18	11	9	3	5	11	7	16	5	6	4	6	3	10	7	9	5	11	6	12	10	6	5	4	5	7	12	4	6	5	3	5	6	7	6	5	14	8	7	12	7	12	5	4	4	18	11	5	11	9	11	21	3	4	3	6	14	3	14	6	2	6	7	4	16	8	8	5	13	7	8	13	3	14	0	5	6	7	6	4	4	8	5	14	13	8	13	7	9	7	9	8	9	7	4	2	11	6	18	5	4	6	13	5	2	9	5	5	6	3	7	8	13	5	7	5	9	7	14	19	19	12	7	9	5	5	9	3	2	4	5	6	5	14	5	7	3	6	10	6	5	7	8	19	4	10	7	7	14	11	9	18	6	0	3	7	5	7	3	15	6	10	16	11	3	10	2	14	14	6	6	8	5	4	8	9	12	6	4	9	2	10	8	6	4	15	8	6	4	12	6	16	15	18	10	1	3	4	4	3	4	17	19	7	13	11	3	8	4	9	8	12	12	6	10	8	8	3	19	5	9	12	11	6	5	14	12	11	11	4	7	18	8	3	11	12	2	8	5	13	15	13	6	8	15	15	6	12	3	6	10	15	12	8	15	10	6	12	4	11	21	4	12	16	14	12	19	7	20	20	11	10	15	21	12	14	3	17	10	3	17	20	19	24	15	7	2	2	10	19	13	8	4	2	1	13	5	19	10	14	13	7	9	13	7	8	6	7	12	6	32	5	14	4	7	21	10	3	7	15	7	6	15	20
ENSG00000160877:ENSE00002758437:ENSE00001055202:1:13137279:13137314:13136232:13136405:19:NACC1:7:5:0:0	6	0	10	6	2	12	6	8	6	4	6	14	16	10	8	20	2	10	4	4	2	4	8	0	8	2	0	12	16	2	6	4	14	8	4	2	0	8	4	6	6	10	12	4	12	4	2	6	8	8	10	4	10	2	4	16	4	10	4	6	24	14	18	2	26	8	8	2	10	0	6	4	12	2	10	6	8	2	4	8	12	10	4	8	4	6	10	4	6	8	10	6	14	6	8	10	2	12	10	2	2	4	4	2	4	8	8	6	4	10	10	6	2	2	6	6	8	8	8	4	22	12	8	8	4	0	4	8	8	18	8	2	8	6	8	10	10	0	6	8	14	10	6	4	6	4	8	8	8	4	4	6	2	8	16	8	0	10	4	2	10	6	4	4	0	6	22	10	2	2	16	8	22	4	4	8	8	14	0	4	0	2	6	2	2	14	4	10	2	12	8	4	12	4	16	2	16	2	4	22	2	10	6	4	12	18	6	8	14	2	6	8	8	8	12	12	2	6	8	14	8	6	14	14	12	10	10	2	12	6	4	6	6	4	8	12	8	8	10	16	12	8	8	8	4	4	4	20	10	2	4	2	0	4	6	2	6	4	4	2	0	8	6	2	24	6	6	10	0	8	6	12	28	0	0	4	0	4	4	4	24	0	4	10	12	4	10	4	12	6	2	8	6	8	2	16	4	0	2	8	6	2	14	12	6	6	4	2	8	8	4	6	10	18	12	8	4	4	4	2	10	6	8	6	8	8	2	4	6	10	10	2	4	4	4	6	8	6	0	16	8	10	10	18	4	12	8	6	6	10	2	6	8	6	8	10	10	6	4	2	12	14	18	8	8	24	12	6	2	4	8	20	14	4	4	10	6	6	4	0	10	22	0	10	12	10	10	10	4	8	16	6	10	14	8	8	16	12	18	4	4	12	10	8	4	4	12	2	4	2	42	6	8	4	4	2	10	6	2	6	10	2	4	8	16	2	6	4	10	12	4	30	12	8	6	12	4	2	10	6	14	0	2	8	28
ENSG00000160917:ENSE00003614768:ENSE00003631278:1:99452368:99452440:99448121:99448273:7:CPSF4:20:13:0:0	4	2	4	8	0	6	2	6	0	0	2	6	10	2	10	12	2	4	0	6	2	2	10	0	6	4	8	6	2	2	4	0	6	2	6	8	6	4	8	2	6	8	6	6	0	0	8	6	2	2	2	6	4	2	6	12	4	12	6	2	4	2	2	0	14	2	0	2	6	2	10	4	0	2	4	4	0	4	4	2	0	8	8	4	0	0	6	4	4	4	6	6	8	2	0	6	4	4	6	4	4	2	0	2	8	2	2	4	4	2	6	6	2	6	6	2	6	2	12	0	6	6	10	2	0	0	0	8	4	4	10	4	4	2	0	6	6	8	6	8	2	2	0	6	4	0	0	12	12	4	8	0	4	0	4	4	0	4	4	4	2	6	14	8	0	8	12	4	10	8	8	4	6	0	2	6	2	4	2	2	8	0	4	4	4	4	4	2	2	2	4	4	14	2	4	4	4	2	10	14	4	6	0	2	8	4	4	4	4	8	2	12	4	6	0	8	2	8	2	18	4	0	16	12	8	4	6	2	6	6	0	0	4	6	8	6	2	2	2	14	6	13	4	2	4	6	6	6	4	2	2	2	8	4	4	4	6	2	2	6	2	4	2	2	12	8	2	4	0	4	8	16	16	8	2	4	0	4	6	6	2	4	6	4	4	0	6	4	12	6	4	6	0	0	4	6	0	6	6	6	4	6	10	0	2	2	6	2	2	2	8	0	8	2	14	6	2	2	2	4	4	0	6	4	2	2	2	2	4	0	4	4	2	0	4	6	4	6	6	14	6	4	6	6	2	4	6	12	6	10	6	2	12	8	2	6	8	4	4	4	0	8	8	4	2	12	8	4	0	2	8	18	10	10	10	2	0	4	4	0	12	14	8	4	12	4	6	18	4	4	16	8	2	6	6	8	6	4	18	8	2	8	0	10	8	12	6	0	0	4	18	10	0	4	2	4	2	0	10	2	8	6	2	4	6	6	2	8	2	4	2	12	4	6	8	4	12	4	8	8	4	6	16	8	8
ENSG00000160917:ENSE00003631278:ENSE00001927802:1:99448121:99448273:99438922:99439185:7:CPSF4:13:1:0:0	2	0	2	3	4	2	0	0	1	2	2	0	2	2	3	3	1	2	3	2	4	1	3	0	3	1	1	5	6	1	1	1	5	3	1	3	0	3	3	0	1	3	1	2	3	3	2	1	1	1	3	1	6	2	0	2	1	3	1	2	0	2	3	0	2	8	2	2	0	0	2	2	2	0	0	1	1	2	1	0	1	1	5	2	2	6	3	0	1	4	6	2	2	1	1	2	2	2	1	1	1	1	2	1	2	1	2	3	3	3	1	4	2	0	1	1	1	3	4	0	5	5	1	2	1	1	5	4	0	2	1	0	1	2	5	5	1	0	1	1	5	1	0	1	2	1	0	3	2	0	0	3	1	2	6	0	1	3	1	2	5	1	3	2	2	2	7	2	2	4	1	3	6	1	0	3	1	3	0	1	3	0	2	2	2	3	3	2	1	2	1	0	11	3	2	1	3	0	1	3	0	1	1	0	3	3	2	4	2	3	4	2	7	1	4	1	3	1	1	3	0	0	1	1	4	0	4	1	3	2	0	1	4	0	5	2	1	2	0	6	2	4	1	1	2	0	4	5	2	0	0	1	5	3	2	4	5	0	1	2	2	4	1	3	0	0	3	4	1	4	0	2	4	0	1	0	1	5	2	0	1	1	0	3	2	1	0	2	5	2	1	3	2	2	1	4	3	1	2	3	3	3	3	2	3	4	5	4	3	1	3	1	1	4	4	3	0	0	2	1	2	2	6	1	2	3	4	3	2	1	2	2	4	2	2	2	0	2	2	2	4	2	3	2	2	2	2	5	2	0	3	0	2	3	3	0	1	0	1	0	3	6	1	2	1	3	2	1	5	0	2	5	1	2	4	3	0	1	5	0	6	1	2	0	4	2	2	0	3	8	4	2	0	3	4	1	1	2	3	5	1	8	3	8	6	4	0	2	0	2	3	2	0	2	1	1	2	3	0	2	6	2	0	0	0	0	1	2	3	3	4	11	4	2	2	7	5	2	1	3	1	1	4	3	6
ENSG00000160932:ENSE00002091646:ENSE00001141198:1:143021549:143021800:143020883:143020991:8:LY6E:21:15:0:0	0	0	0	2	0	4	0	0	0	0	2	0	2	2	0	2	0	2	0	0	2	0	0	0	2	2	2	2	6	0	2	2	0	4	2	0	0	2	2	2	0	0	0	2	6	6	14	2	0	0	0	2	0	2	0	6	0	0	2	2	2	0	0	0	0	0	2	4	2	0	0	4	8	0	2	0	0	0	3	0	2	0	2	2	0	2	0	0	2	6	2	4	0	0	2	4	0	1	0	2	0	0	4	2	0	0	0	2	4	2	2	6	6	0	0	0	0	0	2	0	2	6	0	2	2	1	2	2	0	2	0	0	2	0	0	2	0	0	2	0	2	4	0	0	2	4	0	0	0	2	2	4	2	4	2	0	0	2	4	0	2	0	4	0	0	2	4	0	0	0	0	0	4	2	4	0	2	0	0	0	0	1	0	6	0	2	0	0	0	1	1	4	4	2	4	0	4	4	4	0	4	2	2	0	0	8	2	2	0	0	2	2	4	4	4	4	4	0	2	2	2	0	2	2	4	0	6	0	2	0	2	4	2	0	2	0	2	2	2	8	6	4	0	0	4	0	2	1	2	0	0	0	0	0	4	4	2	0	2	0	2	2	0	0	0	0	0	0	6	0	2	0	4	0	2	0	0	2	0	6	4	0	0	6	4	0	0	0	4	0	0	2	2	0	0	2	10	2	2	2	0	6	4	6	0	0	4	0	0	2	4	0	2	4	0	0	0	0	0	0	0	0	0	4	0	4	0	2	0	4	4	0	0	2	8	2	2	2	0	2	0	2	2	0	2	0	0	0	6	2	6	0	4	4	2	4	4	2	0	2	2	2	0	0	1	0	2	0	2	1	0	4	2	0	6	6	0	4	0	1	0	0	0	2	2	2	2	4	4	0	6	4	0	6	4	0	0	0	0	0	2	2	4	0	2	0	0	0	0	0	1	8	2	0	2	0	0	0	0	0	2	0	0	0	2	0	0	0	1	0	6	6	4	4	2	2	2	0	2	2	6	2	2	4	4
ENSG00000160932:ENSE00002097513:ENSE00001141198:1:143021566:143022412:143020883:143020991:8:LY6E:24:15:0:0	0	0	0	6	0	10	0	0	0	0	0	2	0	0	2	0	0	0	4	0	0	0	4	0	0	0	2	2	2	0	0	0	4	0	0	2	2	0	0	4	2	4	2	4	2	2	2	2	0	0	2	2	0	0	0	1	0	0	0	0	0	0	0	0	0	4	2	2	0	0	0	0	2	0	8	0	0	4	2	0	0	2	0	0	0	0	4	0	0	0	4	3	2	0	0	2	0	2	9	2	0	4	0	0	0	0	0	2	0	4	0	2	2	0	0	2	2	0	0	2	0	2	0	0	0	0	2	4	0	0	4	0	2	0	0	0	2	2	0	0	4	4	10	0	2	0	2	1	0	0	4	1	2	0	2	0	0	6	2	0	0	0	6	0	0	0	2	0	0	2	2	0	4	0	0	0	0	0	0	0	2	0	0	2	0	6	2	2	0	2	2	0	4	2	0	0	4	0	2	6	6	0	4	0	2	4	0	6	4	4	6	8	2	6	4	4	6	2	0	2	0	0	0	6	4	2	1	0	2	0	2	2	2	0	4	0	2	0	3	4	2	4	6	0	0	0	0	2	8	4	0	0	0	2	0	4	2	0	0	0	2	3	2	6	6	0	4	2	4	2	0	2	0	0	1	0	8	4	2	6	0	0	0	2	4	4	2	4	4	2	0	0	4	4	0	4	4	2	0	0	2	0	4	4	4	0	0	2	0	0	4	3	4	6	2	4	0	2	0	0	0	2	2	4	2	4	1	0	2	2	2	0	4	1	0	2	2	2	0	2	2	6	4	0	0	0	0	6	2	4	6	0	4	0	0	2	2	0	2	0	0	2	2	2	0	0	2	0	2	0	2	6	0	4	0	4	0	2	2	0	0	6	0	0	0	6	2	2	4	4	4	4	0	2	2	0	4	0	6	0	0	6	3	6	4	6	0	0	0	0	2	4	0	0	0	0	0	0	0	4	0	2	0	2	4	0	0	0	0	0	10	10	0	2	2	0	6	0	0	4	2	0	2	0	6
ENSG00000160932:ENSE00002098924:ENSE00003554758:1:143023669:143023830:143021566:143022410:8:LY6E:32:23:0:0	4	10	8	4	6	6	8	20	14	10	6	6	16	8	10	14	6	0	6	2	8	4	6	2	12	2	2	4	6	12	4	2	8	6	2	2	2	8	2	12	2	12	2	2	12	8	12	2	16	0	2	2	2	4	14	0	10	12	2	6	12	0	6	2	8	4	6	2	6	2	4	2	6	10	6	2	4	16	2	12	2	2	0	0	30	2	4	12	10	4	4	0	4	2	4	2	8	18	6	10	4	0	0	4	4	4	12	2	0	4	6	0	8	4	16	12	10	6	6	2	4	12	0	2	0	6	4	2	16	8	0	16	6	6	4	4	6	2	2	10	0	4	18	6	4	0	2	8	2	4	2	2	10	0	16	8	4	2	2	0	6	16	16	4	12	4	10	6	12	0	22	16	16	0	0	8	16	4	6	0	0	4	16	2	12	2	0	2	4	4	2	6	6	12	6	14	6	14	2	6	4	8	10	8	12	2	10	10	6	8	4	10	12	0	4	34	10	8	2	12	14	12	16	4	10	12	4	8	6	4	0	6	2	4	0	14	8	10	4	16	14	2	2	4	0	2	8	12	16	0	4	8	0	0	0	0	6	10	8	12	8	6	10	4	10	12	12	16	0	4	12	6	0	6	0	12	4	4	4	2	8	14	8	4	10	12	18	2	10	4	0	6	2	4	0	10	12	0	4	4	8	2	0	0	0	24	6	14	6	6	2	18	2	4	10	8	0	12	18	28	0	4	18	14	14	6	4	8	8	4	2	6	2	16	6	6	0	10	8	0	8	0	8	2	10	16	14	12	8	12	4	14	18	0	4	6	8	20	0	2	4	0	26	2	10	16	6	12	10	16	10	26	20	4	0	10	18	6	6	6	10	6	24	0	4	4	0	10	12	4	4	4	4	2	4	4	14	0	6	8	0	2	4	4	4	4	2	16	6	2	14	0	6	0	2	4	4	0	16	6	2	20	6	8	10	16	4	6	14	2	10	10	4	2	2	10	6	4	2	18	6	8	0	6	10
ENSG00000160932:ENSE00002103506:ENSE00003660793:1:143021566:143022182:143021314:143021433:8:LY6E:30:18:0:0	0	2	4	0	0	11	0	0	2	2	0	2	2	4	0	2	0	0	4	2	3	0	3	2	2	2	2	10	6	3	2	0	4	4	0	4	3	0	7	10	4	0	0	2	0	8	4	7	1	2	9	4	10	6	2	4	2	0	6	0	4	2	10	2	4	0	9	2	7	4	0	0	4	0	0	2	12	2	2	1	0	6	0	4	2	4	1	0	2	4	8	4	6	4	3	10	8	0	8	0	0	2	7	6	0	0	0	2	2	2	4	2	4	12	2	0	2	0	8	2	2	10	0	0	0	0	3	4	2	0	8	1	8	4	4	8	8	0	2	2	2	7	10	7	6	2	2	2	5	0	0	8	0	6	6	0	0	6	4	0	8	2	2	1	0	4	4	12	2	6	0	2	10	0	3	2	0	0	0	4	4	0	3	2	2	2	2	8	0	2	4	6	4	4	10	0	10	9	6	0	4	6	8	2	2	6	2	6	8	7	6	14	10	8	1	6	8	8	4	8	2	2	6	2	2	0	8	0	2	9	8	4	6	2	0	0	0	2	10	13	10	8	3	2	6	0	2	4	12	0	2	0	0	2	5	6	4	5	6	4	0	2	0	3	7	2	6	4	0	4	0	2	6	2	0	1	4	2	2	2	10	0	0	2	6	0	0	0	10	4	4	0	2	2	0	10	7	0	4	2	6	10	2	2	4	0	6	8	0	0	7	2	6	6	16	2	0	0	2	0	0	6	7	10	2	6	8	0	7	2	8	2	6	8	7	2	0	2	3	4	5	8	1	2	2	0	4	14	7	1	8	4	9	4	2	1	0	0	0	2	6	9	1	4	2	4	2	2	14	0	6	5	0	4	9	5	2	6	4	0	6	10	0	4	8	9	8	2	2	12	12	6	0	6	6	6	3	0	8	6	8	10	2	2	4	8	8	0	0	4	6	5	3	2	2	2	0	2	0	7	2	2	0	2	8	0	2	3	4	4	12	16	6	2	6	6	9	0	2	4	8	0	6	4	5
ENSG00000160932:ENSE00002104874:ENSE00002105352:1:143021314:143021640:143018552:143018586:8:LY6E:19:10:0:0	14	17	18	15	17	15	11	16	10	12	18	16	21	14	18	24	12	20	14	13	21	8	27	5	32	11	7	27	21	18	14	5	21	17	4	8	8	16	14	17	17	14	3	9	21	21	22	21	17	13	17	8	31	4	15	15	6	6	11	5	17	10	21	9	21	13	24	12	16	19	8	20	12	23	20	10	14	9	27	4	4	19	9	10	18	19	21	20	18	16	33	8	6	13	11	22	23	17	25	10	11	14	19	3	9	13	18	7	16	15	15	11	17	7	17	22	11	6	21	9	10	36	9	9	7	9	15	11	9	14	18	16	19	6	14	15	8	7	25	9	6	16	30	17	11	4	15	9	11	11	19	17	14	7	24	14	7	7	23	11	13	14	26	5	10	13	20	15	12	6	35	23	23	7	10	20	15	16	11	17	10	6	24	24	13	27	14	27	18	14	11	16	10	11	27	11	24	33	16	17	13	23	18	17	36	18	12	16	30	18	37	20	23	19	15	39	25	22	24	39	27	19	15	20	18	16	20	14	15	17	11	20	10	20	22	17	35	24	11	32	18	34	11	19	20	6	15	25	17	8	18	12	10	22	25	39	13	19	13	20	15	23	11	27	31	24	19	19	12	15	16	25	30	8	6	18	11	19	14	6	19	18	9	18	23	15	33	11	20	14	9	25	22	12	5	21	36	4	23	14	14	9	15	8	5	21	27	21	12	14	22	27	24	19	26	15	9	15	9	21	5	14	22	20	21	20	19	18	13	19	13	6	14	19	19	24	13	16	14	24	17	11	21	10	19	21	24	40	22	27	22	16	28	22	11	35	31	14	18	8	12	19	28	10	21	28	19	22	28	16	16	33	18	25	11	18	28	12	32	13	12	31	13	13	19	19	15	20	11	45	39	12	6	28	17	15	26	5	15	24	9	25	34	44	35	18	7	17	9	12	31	37	20	6	5	17	11	12	16	29	29	27	9	18	33	19	17	19	13	6	22	34	11	9	15	13	21	16	12	18	25	13	10	23	23
ENSG00000160932:ENSE00002104874:ENSE00002106038:1:143021314:143021640:143020262:143020377:8:LY6E:19:14:0:0	4	6	3	4	4	7	2	1	0	3	0	2	4	7	8	6	3	0	2	2	4	2	7	1	7	4	1	5	7	4	1	2	9	3	1	3	2	4	5	7	2	4	0	2	6	3	1	2	7	4	6	3	6	2	6	4	1	1	4	1	5	2	1	2	2	6	2	1	6	3	0	9	3	7	7	2	2	3	6	1	0	3	0	1	7	2	1	5	4	3	6	0	5	5	3	4	5	2	4	1	2	5	1	2	0	2	8	2	2	1	4	3	4	2	6	8	5	2	3	4	3	5	1	2	1	2	4	1	6	3	4	7	2	1	3	2	5	3	3	3	3	3	1	3	1	1	0	3	4	1	3	3	3	4	4	1	3	2	3	1	3	2	6	1	4	2	4	2	3	2	6	8	7	1	2	5	2	3	3	4	3	1	2	3	4	6	3	4	5	5	3	3	1	4	5	4	1	2	1	3	2	4	4	4	9	3	4	7	9	1	9	4	8	3	3	17	3	5	5	5	7	2	3	0	2	5	2	3	1	1	1	3	0	6	0	9	5	6	3	8	4	3	2	2	8	0	3	8	6	4	3	4	2	3	6	5	7	3	7	7	2	4	3	6	8	4	2	4	4	5	3	7	3	1	1	4	1	4	1	2	3	6	2	3	7	6	5	3	4	6	1	7	2	1	1	2	12	0	4	4	6	3	3	1	2	4	11	6	5	2	8	5	5	6	3	3	3	2	3	6	3	2	8	1	4	2	1	9	3	8	2	4	2	1	6	4	1	2	0	3	1	3	4	4	4	7	5	8	9	5	0	4	7	9	1	5	8	3	4	1	5	4	4	2	6	2	9	7	8	2	2	5	2	8	4	3	10	4	7	3	3	9	2	3	7	6	1	6	1	9	12	2	2	4	5	7	3	0	6	7	3	4	11	9	7	9	5	4	4	1	5	8	7	2	3	3	2	1	3	3	6	6	1	5	4	6	5	2	5	1	2	17	3	2	4	2	6	9	7	4	5	2	2	2	5
ENSG00000160932:ENSE00002104874:ENSE00002108979:1:143021314:143021640:143018517:143018586:8:LY6E:19:4:0:0	2	5	3	0	3	2	0	2	1	0	3	0	6	4	1	4	4	2	1	1	2	2	2	3	3	1	1	2	0	2	1	1	4	8	0	2	2	1	2	4	1	2	1	1	5	3	1	1	1	1	1	1	4	1	4	2	0	0	1	2	5	1	2	1	1	0	0	2	2	0	1	3	1	3	1	2	1	0	2	0	0	2	3	1	1	1	1	1	5	3	1	2	0	2	3	1	1	3	2	2	3	1	2	2	2	4	9	4	4	0	0	0	7	2	4	3	2	1	5	1	1	3	2	1	1	2	3	0	1	2	3	1	2	1	0	2	1	3	2	2	1	5	2	2	1	2	2	0	0	1	3	3	1	3	2	1	2	3	5	3	0	1	2	2	0	3	0	5	3	2	5	4	5	0	2	1	1	3	2	0	1	0	3	2	4	3	2	1	4	3	3	2	2	0	1	1	3	3	3	2	1	3	2	1	7	3	3	6	2	0	3	0	4	3	2	6	4	2	3	2	5	1	5	1	2	2	5	6	1	4	1	1	2	4	2	3	3	4	1	8	2	7	2	4	3	1	0	4	2	2	4	2	1	1	3	1	3	3	0	2	2	1	1	4	4	3	2	4	1	6	2	3	4	1	0	1	4	1	0	1	3	3	4	4	2	3	9	3	3	2	1	1	5	1	0	0	8	2	2	1	1	1	1	0	1	1	1	2	2	1	4	5	2	1	3	2	1	5	1	1	0	3	3	1	4	2	1	3	1	5	1	2	1	2	2	5	3	1	1	4	4	0	2	2	3	5	5	7	4	3	3	1	4	0	1	1	4	2	1	0	1	3	3	0	3	5	4	7	0	1	4	3	6	3	1	2	5	0	4	1	2	4	2	2	1	1	0	2	1	1	6	3	0	4	0	1	3	0	2	6	5	1	1	7	5	1	3	1	0	6	3	4	1	1	0	2	0	1	4	1	2	2	4	1	5	3	0	7	1	0	3	5	2	2	4	2	2	2	5	5	4	1	1	4	4
ENSG00000160932:ENSE00002104874:ENSE00002114155:1:143021314:143021640:143018542:143018586:8:LY6E:19:7:0:0	13	9	15	12	11	15	7	10	6	13	14	19	27	17	17	23	9	15	11	10	20	4	24	6	29	13	5	15	18	12	14	7	15	21	6	7	7	13	16	19	9	21	8	11	17	14	19	12	13	14	14	11	17	10	23	17	5	6	11	6	18	9	12	12	24	17	17	9	19	21	10	15	10	14	14	10	18	8	26	7	9	15	12	3	27	10	12	13	28	8	14	7	13	7	13	10	22	13	16	16	7	12	8	2	10	13	19	10	11	6	15	11	11	13	13	19	10	7	9	14	17	23	12	15	9	14	11	8	11	12	13	20	20	7	9	10	11	7	19	7	10	21	15	22	18	4	14	9	6	11	18	9	5	7	21	19	3	14	24	12	24	15	25	9	10	12	21	12	10	10	20	32	28	7	4	24	15	21	7	13	6	3	17	18	22	21	10	27	8	14	19	11	14	7	21	11	23	23	17	20	6	25	18	16	22	20	6	15	23	18	23	15	11	11	17	40	21	13	15	22	18	13	15	11	14	16	21	9	14	12	10	15	8	5	20	18	27	25	17	29	21	33	15	19	23	6	9	21	22	3	18	10	5	26	23	21	12	14	17	19	6	19	5	22	23	14	14	20	13	14	10	26	20	7	5	14	14	17	11	6	14	10	9	13	16	19	23	13	16	20	4	18	24	10	11	11	31	4	19	11	10	6	17	9	8	19	23	15	16	8	18	23	19	23	16	16	11	9	13	17	8	16	29	24	16	15	19	16	20	13	16	5	7	14	31	29	10	18	13	25	14	8	19	7	14	17	28	36	24	22	14	15	22	20	8	24	21	12	14	7	17	30	24	9	18	25	30	23	28	22	15	26	20	19	15	14	19	23	32	10	20	27	12	9	32	17	10	18	7	35	34	11	6	22	22	16	15	4	11	25	12	17	31	39	37	15	8	10	15	13	16	27	22	2	3	9	12	10	10	24	27	21	9	17	19	11	12	17	14	9	17	34	11	10	11	16	24	8	12	13	27	11	8	23	29
ENSG00000160932:ENSE00002104874:ENSE00002120466:1:143021314:143021640:143018544:143018586:8:LY6E:19:8:0:0	2	0	4	1	2	4	0	1	0	0	1	0	2	3	4	4	3	0	2	1	0	3	2	0	2	1	1	2	3	1	0	0	2	2	0	0	0	1	1	2	1	4	0	1	1	0	1	1	2	2	0	2	1	2	1	3	1	2	1	1	2	0	1	0	2	0	0	1	7	4	1	3	2	1	2	1	0	1	2	1	1	4	0	1	2	3	6	5	3	1	3	1	2	0	3	3	0	0	2	1	2	2	1	0	0	0	4	1	0	4	3	1	2	2	1	0	3	0	3	2	5	4	0	2	1	0	2	1	1	1	0	0	1	0	4	2	0	1	2	0	1	1	1	1	5	0	2	0	1	1	1	1	2	1	2	2	1	1	2	3	4	0	0	1	1	0	6	1	0	0	3	4	6	1	0	0	3	0	0	0	1	1	3	0	2	5	3	3	2	2	1	2	2	2	2	4	1	0	4	2	1	4	0	3	2	2	3	6	2	2	5	3	2	1	2	9	2	2	3	4	0	4	3	1	4	2	3	2	2	0	1	2	3	2	1	6	1	4	3	6	3	7	1	1	3	1	0	5	0	1	2	5	0	4	3	3	2	2	4	2	2	3	2	4	5	0	4	5	1	2	3	1	0	0	0	3	1	1	2	0	1	2	2	2	2	5	11	3	2	0	0	4	1	0	0	1	2	0	4	0	3	1	1	2	0	3	4	4	1	2	1	4	1	3	2	0	0	1	0	5	1	1	3	0	5	1	1	1	2	5	2	2	1	3	3	3	2	1	0	2	2	3	1	0	2	4	3	4	5	4	2	3	4	1	0	2	3	4	1	0	3	4	3	4	0	5	0	3	4	4	0	2	2	1	0	2	3	1	4	3	0	1	2	7	2	2	1	2	0	2	3	0	1	5	1	1	4	2	3	1	1	1	2	2	6	3	1	0	2	1	3	0	1	1	0	2	2	3	0	3	2	3	2	1	0	4	3	2	0	0	2	6	1	2	2	3	5	3	1	1	4	1	0	4	0
ENSG00000160932:ENSE00002104874:ENSE00002121220:1:143021314:143021640:143018483:143018586:8:LY6E:19:3:0:0	1	2	3	0	1	6	3	3	1	2	1	4	7	4	1	6	4	7	1	2	6	3	6	0	7	1	1	3	4	4	1	0	3	7	1	2	2	2	5	2	5	4	1	4	6	3	2	3	5	1	6	3	4	3	7	6	1	0	1	1	5	5	5	2	1	2	3	4	6	4	2	1	4	5	3	1	4	2	2	2	1	3	1	0	11	3	3	7	6	1	1	2	0	3	5	1	5	3	7	3	5	0	3	2	1	6	8	5	6	3	2	3	2	1	6	5	2	1	4	3	7	6	1	3	2	3	1	1	3	4	2	4	2	2	1	5	5	4	6	3	2	1	6	6	3	1	2	0	3	3	3	1	2	3	5	7	0	3	3	3	5	3	6	2	2	2	7	5	4	2	6	6	7	2	4	3	4	2	0	4	0	2	5	1	7	8	2	4	2	8	2	4	2	1	8	3	1	3	2	4	4	4	4	3	5	2	2	2	10	4	4	4	4	0	3	14	2	3	2	8	5	8	2	7	5	7	2	1	3	3	4	8	3	4	3	7	4	6	5	9	5	6	5	6	6	1	1	14	5	3	0	3	1	9	2	8	3	4	7	7	1	3	1	8	4	6	5	5	5	1	6	9	4	3	1	7	7	3	1	4	4	8	2	8	5	1	11	2	7	2	3	4	2	0	1	6	9	4	3	0	6	3	2	0	4	4	6	2	1	2	6	5	4	4	9	4	1	5	4	4	2	2	12	4	7	1	2	3	3	3	5	3	1	2	3	3	1	3	5	5	6	1	6	1	5	7	2	7	4	8	2	8	6	4	2	4	8	5	5	2	3	1	6	4	5	14	3	6	6	8	4	4	11	8	2	4	5	3	4	2	5	6	9	3	3	3	5	1	2	5	4	4	1	3	4	2	8	2	6	5	2	8	7	6	10	4	0	5	0	5	6	7	10	2	0	3	3	1	5	8	4	4	3	3	6	4	3	6	7	1	3	8	2	3	4	4	9	4	1	6	3	7	2	9	5
ENSG00000160932:ENSE00002104874:ENSE00002122490:1:143021314:143021640:143018833:143019119:8:LY6E:19:13:0:0	3	3	5	4	1	1	3	5	1	2	1	1	6	6	3	4	3	2	0	1	3	2	4	2	7	4	2	0	2	2	1	1	1	0	0	1	1	0	6	4	3	2	2	1	3	1	4	0	3	0	2	0	4	2	1	8	1	1	0	0	2	2	3	2	2	1	1	1	2	4	0	3	1	7	3	2	0	3	4	0	1	3	3	2	5	3	2	2	2	1	3	2	3	1	3	4	3	5	3	1	1	2	3	0	0	1	1	0	2	0	1	3	4	1	5	2	3	2	3	0	3	3	0	1	1	6	0	2	2	5	2	3	2	1	0	2	1	0	2	2	0	2	6	7	3	2	0	1	5	1	4	1	4	1	3	6	0	2	5	4	3	8	2	4	0	1	3	1	5	0	9	3	4	1	2	1	2	2	0	2	1	3	2	8	2	5	3	4	3	3	1	1	2	4	3	4	3	2	2	2	1	3	4	3	3	2	1	6	4	4	4	5	3	2	2	1	5	4	3	8	5	2	4	2	3	3	3	6	5	4	1	3	3	3	1	5	2	7	3	9	0	8	0	4	6	0	1	7	2	1	4	2	2	4	4	2	3	6	0	5	1	2	2	2	3	3	1	3	0	2	6	3	5	0	0	6	2	4	1	2	4	1	2	2	1	4	2	5	2	1	0	1	2	1	1	5	6	3	2	0	3	2	3	1	0	2	4	3	1	4	4	3	3	3	5	1	1	4	4	2	2	3	7	3	7	2	1	3	4	2	1	3	2	6	3	5	5	1	0	3	3	3	2	2	3	5	4	5	5	7	4	6	6	5	0	10	1	3	3	4	1	6	3	3	4	4	3	9	5	4	2	5	5	3	3	3	5	4	0	3	6	2	3	2	3	0	3	5	2	3	2	1	1	5	4	3	4	0	2	4	1	4	8	6	6	2	0	0	3	4	8	2	2	1	2	0	4	0	2	7	3	8	2	2	7	1	4	8	5	2	2	12	3	7	2	3	3	3	4	2	8	2	2	4	6
ENSG00000160932:ENSE00002104874:ENSE00002130432:1:143021314:143021640:143018557:143018586:8:LY6E:19:12:0:0	2	1	1	2	1	0	2	2	1	0	1	3	4	1	7	4	2	2	1	2	2	0	4	1	3	1	1	3	1	3	3	0	2	4	0	2	1	2	0	1	1	2	1	0	2	4	2	0	2	0	4	1	4	1	2	4	3	0	0	2	1	3	1	0	1	2	3	2	1	0	1	1	4	5	3	1	1	3	6	1	0	0	1	0	3	5	3	6	1	3	2	1	2	3	6	0	1	1	1	0	1	2	0	0	1	0	3	2	6	1	2	1	2	1	5	1	1	2	1	0	2	4	1	4	0	3	4	2	1	1	1	5	2	0	2	1	2	0	1	0	2	1	3	3	2	2	1	0	1	1	1	1	1	2	4	1	1	0	6	3	3	2	1	2	2	0	3	1	0	1	1	4	4	3	1	1	2	4	1	4	0	2	3	1	1	6	3	3	4	6	2	3	1	3	8	2	3	2	3	4	3	0	3	2	6	1	0	2	1	4	4	3	1	2	3	9	4	3	1	7	3	4	2	1	2	1	3	3	2	5	0	4	0	3	1	3	3	7	2	6	5	3	1	3	4	4	1	1	3	0	1	2	1	2	2	2	2	3	2	1	5	3	1	4	6	3	1	1	2	4	4	2	1	1	1	3	0	3	2	3	2	2	1	2	3	5	5	0	1	3	1	6	1	0	0	3	4	1	2	1	4	1	1	1	1	4	5	3	2	2	3	2	2	0	4	1	2	2	3	3	1	2	5	1	6	4	0	3	2	5	0	5	3	6	4	5	1	1	3	4	1	1	2	2	1	2	1	5	4	1	1	3	4	2	2	3	0	1	4	2	2	5	6	1	2	4	2	4	2	3	1	8	4	0	2	3	4	1	1	5	2	2	5	4	0	3	5	1	0	7	5	1	2	7	1	2	2	2	6	4	2	3	8	8	4	1	1	2	1	1	2	4	2	0	1	3	4	1	3	5	2	5	2	1	2	0	3	4	0	1	2	9	2	3	2	2	3	4	4	2	1	6	2	4	5
ENSG00000160932:ENSE00002104874:ENSE00002132339:1:143021314:143021640:143018546:143018586:8:LY6E:19:9:0:0	1	1	2	0	2	1	0	2	0	1	2	1	4	4	1	5	1	1	0	1	2	0	3	0	4	2	0	0	2	1	2	0	2	1	0	2	0	3	0	0	1	3	1	0	1	1	1	0	2	1	1	1	1	0	1	3	0	1	2	0	0	1	2	0	2	1	1	2	4	3	2	5	0	1	4	1	1	2	1	2	0	2	3	0	2	0	1	6	3	1	1	0	3	2	0	2	1	1	0	2	1	1	0	1	1	1	3	1	0	0	1	1	1	1	1	1	0	0	2	1	0	4	0	0	2	1	2	2	3	0	0	1	2	1	0	1	2	0	2	2	1	2	1	2	1	0	0	1	3	0	0	1	3	0	2	2	2	1	3	0	0	0	3	3	1	1	2	0	1	0	4	3	6	1	1	2	2	1	0	1	1	1	2	2	0	3	0	4	4	1	0	5	0	0	1	1	3	2	0	2	1	1	2	3	3	1	0	3	1	1	2	0	1	1	2	8	1	1	1	2	1	3	0	1	1	1	1	1	1	2	0	2	3	2	2	3	0	2	1	5	4	5	0	4	5	1	1	4	3	2	3	4	2	1	1	1	1	2	1	2	1	1	0	1	4	4	2	0	2	2	1	4	3	0	1	1	4	1	0	2	0	3	1	1	1	1	3	2	4	2	0	3	3	2	2	1	4	0	3	2	1	2	0	0	1	0	3	3	3	1	1	5	2	1	3	2	1	2	0	4	0	5	0	2	4	2	0	2	0	1	0	1	1	2	0	5	3	2	0	3	1	1	2	0	3	1	2	6	4	2	2	1	3	2	2	1	3	2	0	1	4	5	7	2	3	4	3	2	1	5	0	3	1	2	1	4	2	3	2	1	1	2	2	1	3	0	1	2	1	2	6	3	0	2	3	0	1	0	1	1	0	3	1	5	3	0	2	1	2	0	1	3	1	1	0	1	0	3	1	1	2	3	0	3	3	1	1	0	1	1	0	2	0	0	1	1	2	2	1	0	4	1	1	4	3
ENSG00000160932:ENSE00002104874:ENSE00002134920:1:143021314:143021640:143018553:143018586:8:LY6E:19:11:0:0	2	1	2	8	1	2	3	3	2	1	1	3	9	0	5	4	1	1	4	2	2	0	1	1	6	5	0	2	2	3	3	1	3	5	1	4	2	1	4	3	3	5	0	1	4	1	5	0	6	1	1	0	2	2	4	2	4	2	0	2	4	2	0	0	2	1	5	3	5	2	0	2	3	4	6	3	3	0	3	2	0	2	1	1	6	2	1	3	2	5	3	1	4	3	3	1	3	4	7	2	3	2	2	1	1	3	6	2	2	7	2	1	4	4	6	3	2	1	2	1	2	3	3	2	1	2	2	0	2	4	3	1	4	3	0	2	1	3	4	0	2	2	1	3	0	2	2	4	1	1	5	2	4	2	3	5	0	3	5	0	5	1	7	0	4	3	3	5	2	4	2	8	7	1	2	3	2	4	2	3	1	2	1	1	8	6	2	5	2	7	1	2	1	2	4	2	2	2	0	3	1	2	4	2	10	2	4	3	7	2	2	2	1	1	2	9	3	3	2	7	2	2	5	4	3	3	1	2	1	1	3	3	5	3	5	4	3	2	1	10	5	8	0	3	5	0	2	3	3	1	3	1	1	3	7	4	5	2	1	5	1	3	4	3	7	3	1	7	2	2	3	5	5	2	0	4	2	2	1	2	2	4	0	3	5	4	6	3	2	1	2	6	3	2	2	2	5	2	2	1	5	1	2	0	6	4	5	1	4	0	5	4	4	5	7	0	2	3	7	5	1	5	6	3	7	1	3	4	4	4	1	3	1	2	2	1	3	3	2	3	3	3	4	0	9	3	1	6	2	4	3	6	6	5	2	2	4	3	1	2	2	6	1	2	5	6	6	6	3	6	3	4	5	4	6	5	5	2	5	3	5	7	3	2	4	3	7	7	0	5	6	1	2	3	1	2	2	1	5	3	2	7	5	7	5	2	2	2	2	0	3	4	2	0	0	2	6	0	0	5	4	9	1	4	4	3	3	3	2	0	5	12	3	1	3	0	3	1	5	1	4	3	0	3	4
ENSG00000160932:ENSE00002104874:ENSE00002135904:1:143021314:143021640:143020917:143020991:8:LY6E:19:17:0:0	0	1	2	1	2	0	0	3	0	0	0	3	3	3	1	0	0	3	3	0	5	2	6	2	4	0	0	0	3	4	2	1	0	2	0	0	0	2	2	1	2	1	0	1	1	1	0	2	0	2	4	1	5	1	2	0	0	0	0	1	1	0	0	2	1	0	1	0	2	1	0	1	3	3	4	2	1	0	2	1	1	3	2	4	2	2	3	3	1	1	1	0	4	0	2	1	2	3	2	0	1	1	1	1	1	1	0	0	0	2	5	0	3	1	5	0	2	2	0	1	1	2	1	1	1	3	1	1	1	1	1	1	1	0	1	1	1	1	1	0	2	1	5	5	0	0	1	1	2	0	0	3	0	1	3	1	0	1	1	1	1	2	4	0	2	1	0	0	1	1	1	5	2	0	1	3	3	1	1	0	1	0	1	1	1	4	3	4	2	1	1	1	0	4	3	3	2	1	4	4	1	5	2	2	3	4	1	1	1	0	1	1	0	1	2	8	0	4	0	3	4	3	7	2	1	4	4	2	0	4	1	1	1	1	1	3	4	3	0	2	2	2	2	3	5	0	1	5	0	0	1	3	0	3	2	1	1	1	1	3	1	3	2	3	4	1	2	3	0	1	2	4	2	0	0	3	1	1	0	1	0	3	0	1	1	2	6	2	3	1	0	1	3	3	1	1	3	1	3	1	6	1	2	1	0	2	2	1	3	1	4	0	4	2	2	0	0	2	1	1	2	2	2	0	3	1	1	2	2	0	0	1	0	0	3	2	1	2	2	2	2	1	2	1	2	4	3	5	2	3	1	2	0	5	2	4	1	3	2	0	5	2	4	0	4	1	1	2	2	5	2	0	3	2	0	5	4	2	2	2	1	3	3	1	1	3	1	2	1	3	5	1	1	2	3	0	5	0	3	1	1	2	4	4	5	1	1	4	2	2	5	3	0	1	2	0	3	0	1	5	2	2	1	4	1	4	1	3	1	1	4	4	0	1	2	0	2	1	1	4	1	3	0	4	1
ENSG00000160932:ENSE00002104874:ENSE00003653104:1:143021314:143021640:143020888:143020991:8:LY6E:19:16:0:0	4	0	3	2	1	3	2	1	3	1	2	3	5	1	1	0	3	2	2	3	0	2	7	1	4	1	0	0	0	3	0	1	3	5	0	0	0	3	2	5	2	4	0	0	5	2	2	1	1	1	1	2	1	1	3	2	2	0	1	1	0	2	1	0	5	0	1	1	2	1	2	3	1	4	3	0	3	1	4	2	0	1	1	0	3	1	2	10	5	4	3	3	5	0	1	4	3	5	8	3	4	2	0	4	2	1	4	1	1	1	1	1	2	3	1	1	1	1	4	4	4	2	1	1	1	4	1	1	1	0	6	0	0	1	1	1	2	3	3	4	2	3	4	3	1	1	0	2	2	0	2	1	0	1	3	3	1	0	2	6	4	2	0	3	1	4	4	0	2	0	6	2	2	2	1	3	2	1	0	2	0	0	1	3	3	2	3	3	4	1	0	2	3	2	4	1	4	3	2	0	1	2	2	1	4	3	0	6	3	2	5	2	2	1	4	5	2	5	0	5	4	7	2	0	4	0	4	2	1	1	5	2	2	3	2	5	1	5	1	6	2	5	1	2	4	0	1	1	3	1	2	3	1	4	1	3	4	4	2	4	2	2	1	5	4	4	2	5	4	1	2	5	3	2	0	2	3	3	2	0	3	1	1	3	2	1	5	2	6	1	0	6	2	0	1	5	5	1	0	1	4	2	3	0	1	2	3	4	2	0	3	4	4	2	3	2	2	2	0	1	0	0	3	5	5	4	5	1	2	1	2	1	3	4	3	0	1	0	4	3	2	1	3	1	1	4	6	1	2	4	0	1	3	0	0	7	2	2	2	2	3	0	4	4	6	2	3	3	2	3	0	2	5	2	1	2	4	1	2	3	0	3	4	2	3	1	5	3	4	1	8	1	0	5	0	0	4	2	1	5	3	6	3	5	1	2	0	1	1	0	0	2	6	0	1	1	1	1	2	1	3	6	1	2	2	1	1	4	3	1	0	9	1	0	2	3	4	3	1	7	0	1	1	1	7
ENSG00000160932:ENSE00002118934:ENSE00003660793:1:143021566:143021902:143021314:143021433:8:LY6E:28:18:0:0	0	2	2	4	6	12	2	4	0	0	2	2	2	4	2	8	0	4	6	0	6	0	5	0	4	4	6	3	8	2	0	2	2	6	0	2	0	2	2	4	4	0	0	2	2	8	0	4	2	0	2	10	10	0	2	8	2	2	2	2	2	0	6	0	4	6	6	6	4	0	4	2	2	0	9	2	8	0	4	0	0	4	2	2	1	2	6	6	4	0	4	4	0	4	6	6	10	2	4	0	4	2	0	4	0	2	0	0	4	2	2	2	3	4	0	6	0	0	2	0	2	6	2	2	0	2	6	2	0	4	2	2	4	6	0	4	0	2	2	4	0	10	2	4	7	2	2	0	8	2	2	8	2	2	10	0	0	4	6	0	8	0	6	0	0	0	6	6	4	2	0	2	10	2	0	6	2	0	0	2	4	2	4	4	1	6	10	6	0	0	2	0	8	0	10	0	4	4	4	2	6	4	4	0	2	0	2	8	6	7	9	4	6	2	4	4	8	6	0	10	4	6	4	0	6	0	8	0	0	4	6	6	3	2	2	4	4	2	6	8	4	4	4	4	2	4	4	4	6	2	0	0	2	2	8	4	2	2	6	6	0	8	4	0	12	2	12	4	0	2	0	0	4	2	0	2	4	4	2	0	3	2	2	2	6	0	7	2	6	2	4	10	0	2	6	4	9	4	2	2	2	4	6	0	2	4	4	0	0	4	4	6	8	10	6	0	0	2	2	2	2	9	6	8	8	0	6	2	4	2	8	0	0	9	10	8	5	2	2	4	0	2	2	4	0	0	0	8	6	2	10	2	14	4	0	8	6	2	0	2	4	6	2	0	7	8	1	2	8	2	6	8	4	0	6	2	4	4	0	2	6	2	2	4	2	6	0	7	0	4	7	0	4	4	6	0	2	2	6	0	0	10	0	6	8	6	0	0	0	0	6	2	0	2	0	0	0	0	4	2	2	0	0	2	6	2	2	2	2	2	6	4	2	2	2	8	14	0	4	0	12	0	10	2	8
ENSG00000160932:ENSE00003554758:ENSE00003660793:1:143021566:143022410:143021314:143021433:8:LY6E:23:18:0:0	2	6	9	10	4	8	3	2	0	2	2	10	2	0	0	2	0	8	20	3	2	0	14	2	12	6	4	10	10	6	4	0	8	13	2	0	12	4	4	8	4	6	4	4	0	14	3	14	6	4	0	10	5	4	2	7	8	0	8	2	4	2	12	4	10	14	8	6	0	4	6	14	0	8	6	0	12	4	16	3	2	10	2	6	6	12	8	6	4	8	8	2	4	4	2	4	12	4	14	0	4	6	2	0	0	0	4	4	6	2	7	4	8	2	6	2	0	2	11	2	3	22	0	2	2	0	0	10	0	0	0	0	8	2	8	6	8	0	0	11	8	14	14	6	22	6	4	10	2	2	4	6	8	9	10	7	2	6	2	4	8	0	10	0	2	2	10	10	4	0	8	4	8	2	4	3	2	8	0	0	4	2	2	8	2	8	10	14	0	10	4	4	8	2	10	0	10	8	12	4	6	6	4	2	10	22	4	6	13	9	12	12	20	6	12	12	10	12	10	16	2	6	12	5	16	0	12	1	4	13	4	6	6	4	2	10	13	10	4	21	6	2	13	10	12	4	6	8	6	2	4	2	12	2	6	2	4	4	16	8	2	4	4	8	26	2	12	6	8	2	0	2	8	2	0	6	0	2	2	4	8	4	2	4	20	8	10	4	12	4	2	8	4	0	2	12	16	2	2	12	6	2	4	8	6	4	14	2	4	3	10	2	8	10	12	12	0	4	6	8	3	16	6	20	0	4	4	2	7	7	8	3	4	8	14	10	10	4	0	0	6	7	2	8	6	6	8	24	18	12	18	2	14	10	2	6	6	2	6	2	2	14	0	8	4	14	4	0	23	2	6	10	14	12	8	10	4	4	19	2	10	18	10	2	12	12	4	6	8	17	22	12	6	18	16	4	6	2	8	6	0	10	10	14	34	6	8	0	0	2	16	4	0	2	4	0	3	0	4	24	8	4	6	12	12	5	2	10	4	4	10	20	6	6	4	12	12	2	0	10	19	0	12	2	6
ENSG00000160932:ENSE00003562310:ENSE00002126745:1:143021566:143022409:143021349:143021433:8:LY6E:26:20:0:0	2	0	2	4	0	4	1	2	1	0	0	2	3	2	2	2	0	1	2	1	1	0	4	2	4	2	0	3	0	2	2	0	3	2	2	0	0	4	0	1	2	7	0	0	2	2	2	0	4	0	1	1	1	0	2	5	6	0	0	0	1	1	1	1	7	0	0	2	3	0	0	2	1	2	4	2	1	0	1	0	1	1	1	1	5	2	1	2	2	3	0	0	5	1	1	1	0	2	1	0	0	0	0	0	0	2	2	0	2	0	0	2	3	0	1	0	3	2	0	0	0	3	0	0	1	1	0	3	0	7	0	3	0	0	0	0	2	1	1	1	1	2	3	3	1	1	0	3	1	0	0	0	4	0	1	1	0	0	0	1	0	0	1	1	0	0	7	1	2	0	1	5	6	0	1	4	0	1	2	6	2	0	0	0	1	3	0	1	1	4	1	1	1	1	5	1	3	3	0	4	0	1	1	2	6	5	1	5	7	1	0	5	2	2	0	6	2	0	0	8	0	3	1	3	3	5	0	1	2	0	3	0	2	2	1	5	2	0	2	5	0	2	2	1	5	1	1	1	0	0	0	0	0	0	1	2	1	4	0	2	4	2	0	0	3	4	1	3	1	0	3	2	2	0	0	3	4	3	1	1	0	1	0	1	0	0	3	0	0	3	0	0	0	1	0	2	2	1	3	0	3	1	1	1	3	2	2	0	0	1	2	2	2	2	6	1	0	1	3	0	0	2	5	0	2	5	0	0	1	2	0	1	0	2	5	2	3	0	1	2	3	4	4	0	1	4	1	2	3	3	1	1	7	6	1	5	2	2	0	0	1	1	3	6	0	6	0	2	3	3	3	3	2	1	3	2	0	0	1	2	0	3	1	1	1	0	1	7	1	3	4	1	4	1	2	2	5	2	1	1	0	0	3	3	4	1	0	0	0	1	4	1	0	0	0	0	1	1	2	7	2	1	2	1	2	2	1	0	0	0	0	4	0	0	1	3	1	1	2	0	6	4	1	2	5
ENSG00000160932:ENSE00003660793:ENSE00002101953:1:143021314:143021433:143018529:143018586:8:LY6E:18:6:0:0	1	0	0	2	2	1	0	0	2	2	0	3	0	1	0	0	0	5	1	0	4	0	1	2	2	4	0	2	2	0	1	0	0	3	0	2	1	0	1	1	1	3	1	0	0	5	1	5	2	2	1	0	5	3	1	3	3	0	3	2	2	0	1	0	1	4	6	1	0	3	1	6	2	1	1	0	0	4	3	0	0	1	1	0	1	2	5	0	2	9	1	1	0	3	0	2	1	0	2	1	4	2	0	1	0	1	3	2	2	0	1	0	2	3	0	3	3	4	2	1	2	4	4	0	0	0	3	6	1	3	0	1	1	2	1	0	2	0	4	1	4	3	3	1	2	1	0	0	1	1	0	0	0	1	2	1	0	3	1	0	4	4	3	0	0	1	2	3	1	1	2	0	3	0	1	0	2	0	0	3	1	1	3	3	0	3	0	4	2	0	1	1	3	1	1	0	4	3	3	0	1	2	2	3	4	3	1	2	5	3	2	2	3	2	0	0	3	3	4	3	1	1	1	1	4	1	2	0	1	1	1	3	2	0	1	5	5	1	3	5	6	0	4	3	4	2	3	2	2	1	5	2	3	1	0	2	1	1	0	3	2	2	5	4	3	0	2	3	1	2	1	2	4	0	1	1	0	0	2	1	0	2	0	2	2	3	2	3	3	1	6	0	3	0	0	1	4	4	3	2	3	0	5	1	1	1	3	5	5	0	3	3	3	3	6	3	2	0	0	1	1	4	0	3	2	3	2	0	1	0	0	1	1	2	2	3	3	2	1	1	2	4	1	1	2	1	0	6	0	2	4	3	3	0	1	5	4	0	4	3	0	4	0	1	0	2	4	0	6	1	1	2	1	1	1	1	2	2	2	0	2	3	3	2	4	2	3	3	2	3	8	0	0	6	5	2	2	0	4	3	3	5	4	5	7	1	4	0	1	0	3	3	0	0	0	2	0	1	5	7	3	2	1	2	1	0	4	2	2	1	6	10	2	0	0	2	6	0	2	3	6	0	4	1	1
ENSG00000160932:ENSE00003660793:ENSE00002106038:1:143021314:143021433:143020262:143020377:8:LY6E:18:14:0:0	1	1	7	1	5	4	0	2	0	6	6	2	0	2	10	5	0	6	3	4	3	0	6	4	4	3	2	3	5	0	3	4	5	4	0	3	1	3	0	5	5	5	1	5	0	4	4	1	1	6	5	1	7	3	1	9	3	0	4	6	1	3	2	0	6	2	9	3	4	4	1	5	3	3	5	3	3	2	9	2	0	7	2	1	3	2	3	2	6	5	3	2	0	3	1	2	1	1	9	5	2	5	7	2	2	0	2	2	1	4	3	2	8	3	3	0	1	6	9	3	5	14	2	1	1	1	2	0	2	1	5	1	3	0	2	6	5	0	2	1	6	3	4	4	3	3	3	0	4	3	4	2	0	4	3	1	3	6	4	0	2	7	4	1	3	1	2	1	1	5	4	1	6	1	3	0	2	3	3	5	1	0	6	4	0	4	2	8	3	2	4	8	9	1	2	0	6	5	4	8	6	2	5	3	2	5	2	6	5	8	5	3	4	0	1	7	7	3	4	6	2	2	4	2	8	3	7	1	3	6	3	1	5	1	1	7	5	4	14	8	8	7	5	7	5	4	5	6	7	3	4	2	6	3	6	5	6	3	5	3	3	4	1	4	12	2	8	7	3	5	3	6	4	2	0	0	4	4	4	5	3	0	2	6	4	4	4	2	6	3	3	3	2	2	2	8	12	2	5	1	8	2	2	4	3	0	6	1	4	0	11	12	2	3	2	5	3	0	1	1	0	3	7	3	3	3	6	0	1	1	1	2	2	6	9	6	4	2	2	6	8	5	8	6	4	2	0	11	6	4	2	0	11	3	1	7	9	0	4	2	2	8	0	2	1	5	9	2	15	0	0	6	3	8	3	4	1	3	4	0	1	5	1	4	5	4	4	4	4	11	13	3	3	1	5	3	6	1	3	11	8	4	7	8	5	5	5	1	1	4	14	9	2	2	1	3	4	1	2	6	4	0	1	3	7	2	2	2	2	2	2	11	4	5	1	0	5	1	2	9	10	1	9	6	6
ENSG00000160932:ENSE00003660793:ENSE00002120466:1:143021314:143021433:143018544:143018586:8:LY6E:18:8:0:0	0	1	1	2	2	2	0	1	0	2	2	1	1	2	3	1	0	0	1	0	0	0	2	0	2	0	0	0	1	0	0	0	0	4	0	2	1	1	0	1	0	0	1	0	1	0	1	0	0	1	1	0	1	1	1	0	2	0	0	1	1	0	1	1	1	0	2	0	1	3	1	2	2	1	0	1	0	4	8	0	0	1	0	1	0	2	1	1	0	0	1	0	0	1	1	3	1	0	4	0	1	2	2	2	2	0	2	3	3	1	2	0	2	0	1	0	1	3	0	0	1	2	0	2	2	0	0	2	1	1	1	1	2	0	1	3	2	1	1	3	1	3	7	2	4	1	1	0	1	1	0	3	0	1	8	0	2	1	0	1	1	0	1	0	0	0	2	1	0	1	1	1	1	1	1	0	2	1	0	1	0	1	0	0	0	0	0	3	0	1	3	0	1	0	2	0	2	2	0	1	1	1	2	2	0	3	0	1	3	4	2	3	3	2	0	0	2	3	1	1	1	0	2	1	2	0	0	0	3	3	0	1	0	0	0	3	3	0	0	6	0	1	2	2	2	0	0	1	0	0	2	3	1	0	1	4	1	1	0	1	1	1	2	2	2	0	1	1	0	4	0	1	2	0	0	2	1	1	4	2	2	0	0	3	5	1	1	1	0	2	1	0	4	1	0	1	2	2	1	2	0	1	0	0	0	0	1	2	1	0	1	1	3	2	2	3	1	0	0	0	0	0	1	1	0	3	0	0	1	2	2	0	0	2	1	2	2	1	0	2	0	1	0	1	2	1	0	5	1	1	1	1	3	2	0	2	0	1	0	4	0	2	1	0	0	4	1	1	6	1	1	2	1	2	0	2	0	1	2	1	0	3	1	0	2	3	2	2	3	3	3	0	0	1	3	1	0	0	1	1	0	2	1	0	5	1	0	0	0	1	5	2	0	1	0	3	0	0	2	1	2	0	0	0	2	2	1	3	1	1	4	2	0	0	0	1	3	1	0	1	3	0	4	1	1
ENSG00000160932:ENSE00003660793:ENSE00002132339:1:143021314:143021433:143018546:143018586:8:LY6E:18:9:0:0	5	0	8	3	3	8	2	3	1	9	1	8	4	4	8	10	4	7	9	2	3	2	8	4	7	8	4	7	5	2	1	2	10	8	1	10	6	0	6	6	4	13	7	6	0	8	15	4	4	4	8	4	14	7	2	12	4	0	6	4	1	3	5	0	5	7	11	10	4	4	2	8	10	4	9	3	9	7	22	1	2	5	8	2	4	7	10	4	7	9	5	4	2	6	1	5	4	2	12	4	11	4	4	3	3	0	2	3	7	2	8	6	9	2	3	4	2	4	8	2	5	9	10	9	11	3	6	3	7	3	5	4	3	6	5	16	4	1	10	5	4	8	14	6	8	1	3	1	6	7	7	6	5	5	13	3	5	18	10	1	4	7	8	2	1	4	10	2	3	7	2	3	11	0	5	1	3	8	3	7	5	4	13	9	1	7	3	12	1	1	4	3	10	2	5	3	7	11	11	7	2	11	7	3	7	9	5	9	4	6	12	6	6	8	5	9	6	6	5	2	3	0	4	6	14	2	3	0	8	6	1	7	2	6	6	3	20	8	6	23	13	13	15	14	8	3	8	13	7	2	4	6	4	9	8	3	7	3	2	5	7	2	0	7	17	2	8	6	11	8	3	14	8	1	10	1	7	7	12	1	4	2	2	7	8	7	8	12	10	5	6	8	14	3	7	6	21	6	8	1	13	5	5	2	7	5	7	8	9	2	8	20	5	12	12	3	6	6	2	3	1	9	4	8	1	11	7	2	3	11	2	2	9	11	13	7	3	3	2	6	9	7	10	6	11	5	2	20	10	8	12	1	6	3	2	5	9	4	7	5	4	8	4	6	3	9	12	3	18	4	3	10	7	8	10	10	7	11	16	1	3	12	3	5	10	11	8	6	4	14	15	3	7	5	9	10	4	3	6	12	7	8	9	14	11	9	4	2	0	9	14	9	2	4	3	11	11	5	8	18	4	1	2	8	9	3	11	10	6	0	5	29	0	5	7	5	15	0	3	9	11	4	12	7	12
ENSG00000160948:ENSE00002170468:ENSE00001136971:-1:144424718:144425772:144428489:144428544:8:VPS28:26:2:0:0	0	2	3	1	2	0	0	2	2	0	0	1	3	1	7	4	1	1	1	1	3	0	4	2	3	0	1	0	4	1	0	2	4	2	1	1	3	1	3	2	1	2	1	0	1	2	1	2	0	4	1	1	0	1	2	3	0	0	0	1	3	1	0	1	1	1	1	2	2	1	2	1	0	1	0	0	1	1	0	1	3	1	0	2	4	0	1	2	1	3	4	0	0	2	1	4	2	1	2	1	0	1	0	0	4	2	1	0	0	1	1	0	2	2	2	2	1	1	2	2	2	3	2	1	0	3	0	1	3	1	0	3	1	3	4	5	2	0	0	0	4	3	2	1	0	1	4	5	0	2	0	0	3	0	1	0	1	5	0	0	2	1	2	2	0	0	3	4	1	0	0	2	3	2	1	2	3	1	1	1	0	0	1	0	4	2	0	0	0	0	1	1	4	0	1	1	1	1	2	2	2	2	1	2	1	4	2	1	3	3	1	4	0	0	0	3	1	0	2	1	1	1	1	3	3	2	4	0	0	2	0	0	0	2	1	1	3	3	1	4	0	2	0	0	2	1	2	6	0	2	1	1	0	0	2	1	2	3	1	3	1	1	0	0	2	1	2	2	2	3	0	1	1	2	0	1	0	0	0	2	2	2	0	0	0	1	1	0	2	0	1	0	1	1	0	2	1	0	2	1	0	0	1	0	0	1	0	0	0	0	2	1	3	2	3	1	1	1	0	2	0	2	0	3	4	1	1	2	2	1	1	1	3	3	0	1	1	3	2	2	1	3	3	1	0	0	0	1	1	1	0	1	2	0	2	1	2	1	2	0	2	1	2	2	0	3	0	3	1	1	4	3	1	0	0	3	0	1	1	1	0	3	1	1	2	3	2	1	2	0	2	2	0	5	3	2	3	1	3	1	2	0	3	2	2	1	1	0	0	1	1	1	1	1	1	2	1	0	4	6	2	2	1	1	3	2	1	0	1	0	0	8	1	2	1	2	0	2	2	1	1	1	1	3	1
ENSG00000160948:ENSE00002170468:ENSE00003649968:-1:144424718:144425772:144426909:144426979:8:VPS28:26:7:0:0	1	0	1	1	3	4	2	1	1	2	2	3	0	2	1	3	1	2	0	0	1	3	2	1	4	0	0	3	3	1	3	1	5	0	2	2	1	1	2	2	0	3	0	1	2	1	4	2	1	1	1	1	0	1	3	0	3	3	0	0	0	1	2	2	2	2	0	1	1	2	0	0	1	1	2	1	1	5	2	3	3	2	0	0	1	1	1	1	1	2	1	0	1	2	2	1	4	2	1	2	1	0	3	1	3	2	4	1	4	2	3	1	0	3	1	2	1	4	5	1	2	3	3	4	0	2	2	5	1	0	1	1	0	1	2	6	2	0	2	1	0	0	3	2	0	1	1	1	2	0	1	1	4	0	2	1	0	4	2	0	1	1	1	1	4	0	2	0	1	0	1	3	0	0	0	3	2	2	1	1	2	3	3	1	3	1	0	3	1	2	3	0	0	0	0	1	0	6	1	2	1	0	4	1	5	2	1	1	1	0	0	1	4	3	2	5	7	3	4	1	6	0	1	2	1	1	0	3	1	1	1	3	1	0	0	4	2	2	1	8	2	3	2	2	2	3	4	5	1	1	1	2	0	0	0	2	0	2	1	2	2	3	0	0	1	0	3	3	0	0	0	0	3	2	0	2	1	0	1	0	0	5	0	4	0	4	3	1	2	0	2	3	0	2	2	2	2	0	1	0	1	1	3	2	2	4	0	4	1	1	1	3	0	6	3	2	0	2	1	3	1	1	3	1	2	2	1	1	2	3	0	0	0	3	0	1	0	0	3	0	2	3	1	3	0	1	1	1	3	0	0	1	2	2	3	0	1	1	2	1	2	3	2	1	1	3	0	3	2	1	1	3	4	2	1	2	1	0	0	1	0	2	1	0	2	0	0	4	0	0	3	3	0	2	0	0	4	1	4	2	1	1	5	0	1	2	1	1	3	2	2	1	0	1	0	1	1	0	3	6	0	2	1	2	1	1	2	2	0	1	2	8	0	1	0	1	1	2	2	3	0	0	1	0	2
ENSG00000160949:ENSE00001936466:ENSE00003548803:-1:144432285:144433759:144435658:144436418:8:TONSL:39:33:0:0	0	6	4	4	0	0	0	4	2	0	0	2	2	4	4	6	2	2	0	4	2	2	0	2	10	2	2	2	4	2	2	2	4	10	0	2	6	4	2	2	2	10	6	2	0	0	2	4	6	4	2	2	4	0	0	0	0	2	0	0	4	4	2	0	4	4	2	0	6	2	2	6	4	8	0	0	2	0	2	2	2	0	6	0	0	0	2	4	0	8	4	0	8	0	4	0	6	6	2	6	4	2	0	0	2	10	2	6	0	6	2	2	2	0	4	6	0	4	2	2	4	4	6	2	2	6	2	10	0	4	4	0	2	2	2	0	6	0	2	2	4	0	0	6	0	2	2	6	2	8	0	0	6	0	4	0	4	2	4	2	2	4	2	2	0	2	8	2	0	2	4	6	14	4	2	2	4	4	0	2	0	0	4	2	4	4	4	2	4	6	4	2	2	0	6	4	2	0	2	6	0	2	4	0	2	2	4	6	2	2	0	0	0	2	6	2	2	8	0	2	2	4	10	4	2	0	0	2	6	0	0	0	6	0	2	4	2	0	2	6	6	6	0	4	6	0	4	6	0	0	2	0	0	1	8	2	6	0	0	10	6	0	0	4	6	12	0	6	0	2	6	4	6	0	0	4	0	6	2	2	2	2	8	4	4	2	0	4	10	0	0	0	0	0	4	6	4	2	4	0	0	0	8	4	2	6	2	2	0	2	4	4	4	4	4	8	0	2	0	8	4	0	10	2	2	2	4	2	2	0	0	4	2	2	2	0	4	2	0	1	8	4	0	2	6	2	0	0	4	6	0	0	8	8	0	0	6	2	2	2	2	2	4	2	4	2	0	0	4	2	6	0	2	4	0	0	6	0	4	6	4	12	2	0	2	4	6	4	8	2	6	8	2	0	6	4	6	0	4	0	0	2	4	4	6	4	2	6	4	0	16	4	2	4	0	0	0	8	0	8	2	2	4	2	2	2	0	2	2	8	4	2	2	2	0	2	2	2	2	2	4	0	2	4	2
ENSG00000160949:ENSE00003551515:ENSE00003548803:-1:144434811:144434889:144435658:144436418:8:TONSL:36:33:0:0	2	0	0	10	0	0	0	0	0	2	0	0	6	0	0	0	0	0	2	4	2	2	0	0	0	0	0	0	6	2	0	0	0	2	4	2	2	2	0	2	0	2	4	0	4	0	2	4	2	0	0	2	8	0	2	2	2	0	0	0	2	2	2	0	2	4	2	2	4	0	0	0	0	0	2	0	0	0	2	0	0	0	0	0	2	0	2	0	0	2	0	0	2	0	2	6	4	4	0	0	0	0	0	0	0	2	0	2	0	2	2	0	0	2	2	0	0	2	6	0	0	4	4	2	0	0	2	4	0	2	0	4	0	0	0	2	0	2	2	4	4	0	2	2	0	0	0	2	4	2	2	2	2	0	0	2	2	2	2	2	4	2	2	0	6	0	8	2	4	0	4	2	6	2	0	0	2	0	2	0	4	2	0	2	2	0	0	0	2	2	4	0	0	4	2	4	0	2	2	8	2	0	2	0	0	2	4	0	4	4	0	0	0	2	0	4	2	2	2	0	2	0	0	0	0	0	0	2	6	0	0	0	2	0	6	2	6	2	6	0	4	0	2	2	0	2	0	8	2	0	0	0	0	2	4	0	6	0	2	0	4	2	0	4	4	0	4	2	2	0	4	0	10	2	0	0	0	0	0	0	0	0	0	2	6	0	6	2	2	2	0	0	0	0	0	4	2	0	2	2	0	0	0	2	0	0	2	0	0	4	0	4	2	4	2	2	0	4	6	2	2	0	10	2	6	4	2	0	2	0	6	6	0	2	0	0	0	2	0	0	0	0	0	2	4	2	6	0	10	0	2	0	2	0	2	2	0	4	0	0	2	4	4	0	4	0	0	2	4	6	0	0	4	2	0	4	2	2	2	4	0	4	4	2	2	2	0	0	0	0	2	4	0	2	2	4	2	0	0	2	0	2	5	4	2	0	2	2	0	2	8	0	0	0	2	0	4	6	2	4	2	0	0	2	0	6	0	2	4	0	0	2	0	2	0	0	6	2	2	0	2	4	4	0	2
ENSG00000160957:ENSE00002181744:ENSE00003730309:-1:144512325:144512373:144515988:144516764:8:RECQL4:34:14:0:0	0	2	0	2	2	0	0	0	0	2	2	2	2	4	0	4	0	4	0	0	4	0	0	4	2	0	2	2	0	2	0	0	4	4	0	0	0	2	2	2	4	0	4	0	2	4	0	0	4	0	0	0	4	0	6	0	0	0	0	4	4	4	0	0	0	2	2	0	2	4	2	0	0	4	0	0	0	0	0	0	0	0	0	0	0	0	0	4	4	0	14	0	4	2	2	2	2	2	2	0	2	0	2	2	4	0	2	4	4	4	2	2	0	0	0	0	2	0	2	0	2	2	2	4	0	0	0	0	4	2	2	0	0	2	4	0	0	0	0	6	0	4	2	2	0	0	4	0	6	4	8	0	2	2	0	2	4	6	0	0	6	0	10	0	0	2	2	8	4	0	0	2	4	0	2	2	2	2	0	2	2	0	8	0	0	2	0	4	0	0	2	2	4	4	2	4	0	0	2	4	0	4	2	0	0	2	4	0	0	0	0	0	4	0	0	4	0	0	2	4	0	0	0	0	2	0	0	0	2	0	0	0	0	2	8	2	2	0	2	2	0	0	2	2	2	0	2	6	2	2	0	6	0	2	2	0	6	0	2	2	0	4	2	0	10	0	6	4	0	0	0	2	4	2	0	0	2	2	2	0	4	0	0	6	6	2	4	0	8	2	0	2	2	2	0	4	2	0	0	0	0	0	0	0	0	0	0	4	0	4	2	0	0	0	0	2	0	0	2	0	0	6	4	2	2	2	0	0	2	0	0	4	0	0	0	4	0	2	0	3	2	2	2	8	0	2	0	0	2	4	2	2	0	4	4	2	4	2	0	2	0	2	10	2	0	2	0	0	0	0	2	0	4	0	0	4	0	0	2	0	0	2	0	2	2	4	0	0	0	0	6	4	0	2	4	0	2	0	0	6	0	2	0	4	2	2	4	2	0	0	2	0	2	0	0	2	2	2	2	0	4	8	0	2	0	0	0	0	2	2	8	2	4	2	0	2	0	2	0	0	4	2	0	0	2
ENSG00000160957:ENSE00003497080:ENSE00003720833:-1:144512847:144513138:144514936:144515072:8:RECQL4:28:20:0:0	1	0	0	3	1	0	0	3	0	0	4	0	0	2	2	1	0	2	2	0	0	0	4	1	3	0	0	5	2	1	0	0	0	1	1	1	2	1	4	1	0	2	0	0	1	2	0	0	0	1	1	0	6	1	0	2	0	1	0	1	2	0	0	0	1	3	0	1	1	0	0	0	0	2	1	1	3	0	1	1	3	2	0	0	1	2	2	0	0	6	1	1	0	0	0	3	3	3	0	0	0	1	1	0	2	0	4	1	1	1	0	0	2	2	0	0	0	3	3	0	2	1	0	1	0	0	3	3	2	1	1	0	2	0	3	0	1	0	2	0	3	0	1	1	0	2	2	2	3	1	1	2	2	0	2	2	1	1	0	0	1	1	4	1	0	1	1	1	1	0	1	0	6	0	1	2	1	1	0	0	0	1	2	4	1	1	1	0	0	0	3	3	3	0	1	0	4	0	1	2	0	0	1	0	0	4	1	4	3	2	2	2	0	3	3	0	0	1	0	5	0	1	1	2	1	1	1	0	0	1	0	0	0	1	0	1	1	1	4	3	0	3	1	0	2	0	5	4	0	0	0	0	0	0	3	0	4	1	2	0	0	1	0	1	1	0	5	1	0	0	1	5	5	2	0	1	0	0	0	0	2	3	0	0	2	0	2	1	4	0	2	2	1	0	2	0	2	0	1	1	2	1	0	0	1	0	2	0	0	1	0	0	0	3	1	2	0	2	0	0	1	2	2	2	0	0	0	1	2	2	1	2	3	1	0	2	1	2	0	2	0	0	2	2	1	1	0	1	0	1	1	0	4	1	3	0	2	0	0	0	0	2	0	0	0	0	0	0	2	0	1	1	3	2	2	2	0	0	1	0	2	0	3	0	2	4	3	7	3	3	1	1	1	3	1	0	0	1	5	1	2	1	3	0	0	4	1	1	2	0	2	0	0	1	0	1	0	3	0	4	1	1	0	4	3	0	1	0	1	1	1	2	0	0	0	1	4	3	2	0	1	2	0	0	2
ENSG00000160957:ENSE00003554720:ENSE00003709211:-1:144511911:144512067:144512144:144512324:8:RECQL4:36:35:0:0	2	0	2	0	6	2	4	4	0	2	6	6	6	2	0	2	0	0	0	0	2	0	2	2	6	0	0	4	0	0	0	0	2	2	0	0	2	6	2	6	2	0	0	0	6	2	2	0	4	0	4	4	4	2	2	0	2	8	0	0	2	4	6	2	6	0	2	2	4	4	0	0	2	0	0	0	0	2	0	2	8	0	0	2	0	0	2	0	0	2	2	0	4	2	0	2	4	0	0	4	8	0	4	0	2	0	4	2	0	0	4	0	4	2	2	0	4	0	2	0	4	2	8	2	0	0	0	0	2	2	0	6	4	0	6	4	2	0	0	0	4	0	4	4	0	2	0	2	2	2	4	0	0	0	0	0	0	0	4	6	0	2	2	2	0	2	4	0	0	0	4	4	2	2	0	2	4	0	2	0	0	0	4	2	0	0	0	0	4	2	4	4	7	2	2	0	0	0	0	2	0	0	6	0	2	0	0	4	0	8	0	2	2	2	2	6	4	0	6	4	0	0	4	2	4	2	0	0	0	0	2	0	0	2	0	0	0	2	2	4	0	0	2	0	0	2	4	0	0	0	4	2	0	0	0	0	2	4	0	2	0	4	0	0	6	2	0	1	0	4	0	6	10	2	0	0	0	0	0	0	2	0	4	0	2	6	0	0	0	2	0	8	0	2	4	0	0	0	0	0	0	0	0	2	0	2	0	2	0	2	0	4	4	8	2	2	4	6	2	2	0	2	4	4	0	2	2	0	2	0	2	0	0	4	4	4	2	0	0	0	2	6	6	0	2	0	0	0	8	0	2	2	4	0	6	0	2	2	0	2	0	2	2	0	2	2	6	0	4	2	0	0	0	0	0	2	0	0	0	0	0	2	0	0	4	4	0	0	0	0	4	2	2	4	4	0	0	0	2	2	0	2	4	0	0	4	0	0	0	0	2	2	0	0	0	0	6	2	0	2	0	2	2	0	1	2	2	2	0	0	2	4	4	0	0	0	0	2	0	0	2	2	0	2	0
ENSG00000160957:ENSE00003627709:ENSE00003706451:-1:144512392:144512561:144514442:144514525:8:RECQL4:33:21:0:0	4	0	8	1	2	2	5	5	0	2	6	3	2	0	2	4	0	1	1	1	2	0	4	0	4	3	0	3	1	2	3	1	4	0	2	0	3	3	1	1	0	3	1	0	1	2	5	1	0	2	4	1	3	0	3	2	4	2	3	0	0	4	1	0	5	1	3	0	5	0	0	2	2	1	0	3	0	8	0	1	0	1	0	2	0	3	0	1	3	1	3	0	1	0	0	4	0	3	2	3	1	0	2	3	1	4	4	3	0	3	5	1	3	0	2	1	2	2	2	0	2	3	3	0	0	0	1	1	2	6	1	1	0	2	4	3	6	3	0	3	2	4	3	1	0	0	1	1	3	0	1	0	0	0	0	3	3	3	0	3	9	1	0	3	1	0	2	1	2	1	5	1	4	1	1	1	0	0	1	3	0	1	4	4	0	4	0	3	1	3	3	2	6	5	1	0	1	2	3	3	1	0	1	1	2	2	4	4	4	2	0	1	2	0	1	3	1	2	4	5	0	1	2	0	4	2	2	2	5	0	2	1	0	2	1	5	5	4	1	2	0	4	1	3	0	1	2	6	1	0	2	1	0	3	0	1	2	2	2	2	1	4	1	0	5	3	5	3	0	4	7	1	11	1	0	3	0	1	2	2	3	5	2	1	1	5	1	2	2	0	1	0	3	2	1	1	2	0	1	1	0	0	1	0	3	4	2	4	3	1	0	2	2	5	4	4	0	1	5	0	0	3	1	0	2	2	2	0	1	2	1	1	0	2	4	2	1	2	4	2	2	3	4	3	8	1	5	1	6	4	1	1	9	4	0	0	4	0	2	2	1	4	3	1	0	2	4	2	4	1	1	4	3	1	0	3	3	0	0	3	0	4	5	0	3	0	1	6	3	0	0	4	1	1	4	3	6	2	1	1	0	2	5	0	1	3	3	1	0	0	9	1	1	0	3	3	2	0	0	2	0	2	1	5	0	1	1	0	3	4	1	6	3	0	0	3	0	4	1	2	1	2	0	0	5
ENSG00000160957:ENSE00003706081:ENSE00003720833:-1:144513928:144514107:144514936:144515072:8:RECQL4:24:20:0:0	1	0	2	2	1	2	1	2	1	1	0	1	2	1	2	0	1	1	1	3	1	0	0	2	3	1	0	0	5	0	1	1	2	2	0	0	2	2	1	3	3	3	0	0	2	0	3	2	0	0	3	6	1	0	5	1	1	0	3	0	2	5	1	1	2	2	0	0	3	0	2	0	1	0	1	0	0	3	1	0	1	0	1	0	3	0	2	2	2	5	2	0	1	0	2	2	4	1	2	1	1	0	0	1	2	3	1	4	2	3	1	1	1	1	1	2	2	3	1	1	1	5	2	1	0	1	0	2	1	1	0	0	0	1	11	1	1	0	3	3	1	0	1	1	0	0	1	1	1	2	5	0	1	0	2	1	2	4	1	2	1	2	2	1	0	0	1	1	2	0	0	5	3	1	1	2	1	2	0	1	0	2	0	0	1	2	0	1	0	4	2	0	0	1	0	2	2	0	1	3	1	0	0	0	2	5	1	1	0	0	1	1	0	3	0	1	3	0	5	3	1	0	0	5	1	2	1	1	0	1	0	0	0	2	1	4	3	1	0	2	2	4	0	1	0	0	0	7	0	0	0	0	0	0	1	0	3	1	1	0	4	0	0	1	3	0	4	3	0	0	1	1	6	0	0	2	0	1	0	2	3	1	3	1	6	2	3	0	1	0	2	1	2	3	2	4	3	0	1	0	0	0	3	3	1	2	1	0	2	3	0	2	0	0	4	1	0	0	4	0	1	3	7	1	5	2	4	1	4	1	2	0	0	1	3	1	2	0	1	5	1	1	2	1	0	3	2	0	2	2	0	4	5	3	1	1	4	1	1	1	2	1	3	0	2	1	0	0	4	2	2	4	1	5	1	4	1	0	0	0	1	4	4	0	2	1	1	2	1	0	1	2	1	2	3	1	1	0	2	0	0	2	1	1	1	1	0	1	0	0	9	2	3	0	1	0	2	0	2	4	2	3	0	1	2	1	4	2	0	2	1	1	0	1	0	0	0	1	4	3	0	0	1	2	2
ENSG00000160957:ENSE00003706771:ENSE00003706081:-1:144513571:144513712:144513928:144514107:8:RECQL4:25:24:0:0	6	4	4	2	2	0	0	4	0	0	0	2	5	2	4	5	0	0	3	3	7	5	2	0	9	2	0	0	2	3	0	0	6	0	2	0	4	4	0	0	0	5	1	0	2	0	2	0	0	0	2	2	0	2	2	2	4	2	2	0	2	2	2	2	8	0	2	2	3	2	0	0	4	6	0	0	0	0	0	6	0	1	0	2	0	2	0	4	2	6	0	0	4	0	0	2	4	4	6	2	4	0	2	0	2	8	2	2	0	2	6	0	0	0	0	10	2	0	0	4	0	1	2	0	0	4	0	0	2	2	1	0	0	3	2	8	4	2	0	0	1	2	10	10	0	0	0	0	3	6	1	0	2	0	0	2	0	6	2	10	2	0	2	2	0	0	8	0	2	0	5	6	10	2	0	9	2	0	0	1	0	4	8	0	0	6	0	0	2	0	4	0	5	0	0	2	2	0	0	2	0	2	1	6	8	1	11	9	2	2	0	0	0	0	0	0	0	4	8	7	2	3	6	5	2	0	0	0	3	0	1	2	0	4	6	4	2	0	4	0	2	1	0	5	0	0	3	0	0	0	4	0	0	0	1	0	7	0	0	2	4	6	0	1	4	0	0	7	2	3	2	1	10	6	0	2	0	0	0	0	5	0	6	2	8	0	4	6	2	4	6	5	3	0	2	2	4	0	0	0	0	0	2	0	0	10	0	2	4	0	0	4	0	0	8	4	3	5	3	6	0	2	8	2	10	2	2	3	0	2	0	0	0	4	0	0	0	4	0	6	0	3	2	0	0	4	2	0	2	5	0	0	4	0	0	4	4	4	0	0	0	0	3	0	4	2	6	0	6	2	4	6	6	0	0	2	10	0	0	2	1	4	2	0	3	2	0	0	1	0	0	2	4	0	2	2	6	0	5	0	0	0	0	0	0	0	0	0	0	0	4	0	2	0	4	0	0	0	7	3	0	4	2	2	0	4	3	0	4	0	0	1	2	0	0	2	1	4	0	0	0	6	0	2	0
ENSG00000160957:ENSE00003746399:ENSE00003730309:-1:144513218:144513480:144515988:144516764:8:RECQL4:27:14:0:0	0	2	1	1	0	0	2	0	1	2	0	2	4	0	2	3	0	0	0	1	2	2	2	0	3	0	0	0	2	0	0	0	1	0	0	0	7	2	0	2	0	7	1	0	1	3	1	1	0	0	0	0	0	0	1	1	2	2	1	0	1	3	2	0	5	0	0	0	1	1	1	0	2	3	2	0	0	0	0	4	4	0	0	2	2	0	2	2	2	0	0	0	4	0	2	0	4	1	1	3	3	0	0	0	0	6	2	6	0	4	0	0	2	4	1	3	3	2	0	1	0	4	0	3	0	1	0	2	3	0	4	0	0	2	2	0	0	0	2	0	2	5	1	2	0	0	0	0	2	2	4	0	2	0	0	1	2	2	0	0	2	1	2	0	0	0	0	0	0	0	8	2	6	0	0	5	1	0	3	0	0	2	4	0	1	2	0	2	0	3	3	1	4	1	0	2	0	0	0	1	0	0	0	2	5	0	4	3	6	0	0	1	0	0	0	0	0	4	7	5	0	0	1	0	2	0	0	1	3	0	1	0	0	2	0	2	0	0	1	2	2	0	0	1	0	2	5	2	0	1	0	2	0	2	0	4	0	4	0	4	1	1	1	0	7	0	2	3	2	1	1	3	7	7	3	2	0	4	1	0	0	0	1	0	0	1	4	5	4	0	4	6	2	5	2	0	1	0	2	1	0	0	4	0	0	4	2	0	0	1	0	2	0	4	4	6	0	3	1	1	0	0	1	2	0	0	4	1	2	0	0	1	0	4	3	2	2	0	2	2	2	0	3	0	3	6	4	0	0	6	2	1	2	0	0	0	2	0	0	2	3	2	2	0	2	3	0	1	0	0	0	5	1	2	0	1	1	2	0	2	0	3	1	4	2	2	0	1	1	0	2	0	4	2	3	0	2	2	4	5	0	2	4	0	0	4	0	1	0	0	5	0	2	0	2	3	2	0	1	6	0	2	0	2	2	1	1	0	3	0	0	2	2	0	0	0	0	5	0	2	0	0	0	2	4
ENSG00000160959:ENSE00002157011:ENSE00001136013:1:144520242:144520822:144519615:144520054:8:LRRC14:14:8:0:0	2	2	0	1	4	2	4	0	0	0	2	0	1	2	4	3	2	2	0	0	1	1	1	1	4	0	1	5	1	0	0	1	1	3	1	2	1	1	0	1	0	4	2	0	2	1	0	1	1	1	2	2	1	2	1	0	2	1	0	1	2	2	6	0	3	1	2	0	3	1	1	0	0	1	0	1	1	1	0	0	0	2	0	0	2	1	0	1	1	2	1	0	1	3	3	7	0	2	0	0	0	1	0	1	1	2	0	2	1	1	0	1	3	2	1	2	1	0	4	0	0	3	2	1	1	4	2	4	2	0	0	2	2	0	5	0	5	0	1	2	2	0	0	0	0	0	1	1	2	1	0	2	1	0	1	1	0	1	0	0	0	0	1	1	0	0	1	3	3	1	4	1	4	1	3	0	3	4	0	0	0	0	1	0	3	4	0	2	2	2	2	0	1	1	0	1	1	2	2	0	1	1	0	0	3	3	1	4	1	1	1	1	2	0	1	1	0	2	1	2	1	2	0	1	2	1	2	1	0	0	1	0	1	2	0	1	0	1	0	4	0	4	1	3	2	0	2	2	1	0	0	2	0	0	4	1	2	1	1	0	2	0	2	0	3	2	3	2	0	1	2	5	5	0	1	0	0	2	1	0	1	4	0	0	2	3	1	0	2	1	0	0	0	0	1	3	0	0	1	0	1	0	3	0	1	4	1	1	2	4	2	2	0	6	0	6	0	1	5	1	0	1	2	2	3	1	0	3	1	1	1	1	3	2	1	0	3	0	1	3	3	1	0	3	1	1	0	0	1	1	0	1	5	0	0	0	1	0	2	1	2	2	1	0	1	6	3	2	2	1	1	6	1	0	0	1	2	3	1	2	0	2	1	0	2	0	0	2	0	1	0	0	0	0	1	2	0	1	2	0	0	1	2	1	0	7	1	0	2	0	7	2	1	1	1	1	0	2	0	3	4	3	0	1	1	0	0	0	2	1	3	2	0	1	0	0	1	1	3	2	1	5	0	1	1
ENSG00000160959:ENSE00002166165:ENSE00002153639:1:144524261:144524446:144520911:144522024:8:LRRC14:23:16:0:0	0	4	2	0	4	2	6	4	0	0	2	2	4	8	8	8	6	2	4	4	2	4	2	2	11	2	0	6	8	0	4	0	6	6	2	2	14	6	0	0	4	2	2	0	4	6	0	4	2	6	6	4	2	2	4	4	2	4	2	2	2	4	4	0	6	4	0	0	8	0	2	2	2	4	2	4	0	4	0	2	0	4	2	4	0	0	2	0	6	6	4	4	2	4	2	4	8	2	4	4	2	0	4	0	6	6	6	6	4	4	4	0	4	6	2	0	0	4	4	4	8	14	6	2	0	2	2	6	4	0	8	0	7	2	4	2	0	0	2	2	6	0	0	2	0	0	0	4	6	2	4	0	4	2	4	8	0	4	6	4	4	8	10	4	4	0	4	10	6	6	4	5	6	2	2	4	6	4	0	0	2	4	4	2	6	8	2	6	4	10	10	0	2	2	6	2	2	0	11	4	2	4	2	0	6	6	6	2	6	2	4	4	0	0	4	8	2	12	4	12	0	8	6	4	0	0	2	6	0	0	2	2	0	0	6	4	6	6	2	4	2	6	4	4	2	4	2	8	2	0	4	2	0	6	4	4	11	4	0	14	0	12	0	0	4	10	16	2	4	4	0	8	12	4	0	0	0	4	4	6	4	2	0	6	4	8	6	8	10	4	8	4	3	2	0	4	4	0	0	0	2	0	6	0	4	4	4	8	2	9	2	0	4	0	6	8	4	8	4	4	0	6	4	2	0	0	2	2	6	0	4	4	2	2	2	4	8	0	4	6	4	2	8	4	2	4	4	2	6	4	0	4	4	8	6	2	12	4	2	2	8	4	12	4	4	12	4	4	2	12	4	2	6	10	2	8	4	0	6	2	6	6	0	4	6	0	4	6	11	2	6	10	4	12	2	4	8	2	4	8	2	9	2	6	0	6	4	2	0	2	10	6	6	6	0	0	0	8	4	4	10	2	0	2	2	2	2	0	4	6	4	12	4	10	6	2	4	0	2	8	2	4	0	0	8
ENSG00000160991:ENSE00001055842:ENSE00001408887:1:102446513:102456821:102438944:102439181:7:ORAI2:18:13:0:0	4	2	12	4	4	0	2	2	0	2	2	0	4	6	2	4	0	0	2	2	2	6	2	0	4	2	0	0	0	0	4	2	4	6	0	0	2	0	4	2	2	2	0	0	2	0	0	2	4	4	4	0	12	6	2	6	2	2	2	2	4	4	6	0	6	6	0	4	0	2	0	4	8	2	6	2	6	4	2	2	2	0	0	0	2	4	0	0	0	8	2	0	0	2	0	6	4	2	0	2	0	0	2	0	2	6	0	4	2	2	4	2	0	0	4	10	0	2	4	0	6	8	2	0	0	0	2	8	4	2	6	2	4	0	5	2	6	8	4	4	2	2	4	6	4	2	6	0	8	4	8	8	0	2	4	10	4	0	4	2	8	8	0	6	2	8	8	6	2	0	2	2	6	0	0	0	12	4	2	4	2	4	2	0	4	2	0	6	6	2	4	2	2	2	2	2	2	0	6	0	2	10	0	2	0	8	0	2	8	4	0	4	2	2	4	4	0	4	8	0	6	4	2	4	2	2	10	14	4	2	0	2	0	0	4	4	4	0	2	4	8	12	0	4	4	0	4	4	2	2	0	0	0	2	6	4	0	2	2	6	2	0	4	0	0	4	4	2	0	0	0	8	6	8	0	0	0	0	6	0	2	2	2	10	4	0	2	8	14	12	0	8	2	0	0	4	12	4	0	0	4	0	8	2	2	2	2	0	4	0	6	3	8	14	6	2	0	6	2	4	8	8	4	4	2	0	2	0	4	2	4	2	2	2	2	8	2	0	2	4	2	4	2	6	2	4	6	0	4	12	0	0	4	4	2	2	6	0	2	4	2	6	14	4	2	4	6	0	6	10	0	6	4	2	0	6	6	2	6	6	0	8	4	0	6	5	2	8	2	2	6	2	6	4	8	2	10	0	4	4	6	12	6	2	4	2	0	4	0	8	8	4	8	0	2	4	8	8	4	2	2	6	0	6	4	2	0	4	0	10	4	22	2	8	0	6	10	0	4	6	4	2	2	8	4
ENSG00000160991:ENSE00001842532:ENSE00001408887:1:102446513:102447048:102438944:102439181:7:ORAI2:21:13:0:0	2	0	2	0	2	4	0	0	4	0	6	2	0	2	6	6	0	0	0	0	2	0	0	0	0	0	2	4	12	0	0	2	4	4	0	0	2	0	4	0	2	2	4	0	0	2	0	0	2	2	4	0	2	2	2	6	0	2	2	4	0	0	0	0	2	0	2	2	2	1	0	0	0	0	0	6	0	2	0	2	4	0	0	0	2	0	0	2	0	8	2	0	0	0	0	2	0	2	4	4	0	0	0	2	1	2	0	4	6	6	0	4	2	0	0	0	0	0	2	0	4	2	2	0	0	2	0	2	4	6	2	0	0	0	2	0	2	2	2	2	0	2	0	0	0	2	0	2	6	2	0	2	0	2	0	2	0	10	2	0	0	2	2	0	0	6	4	6	0	0	4	0	2	0	0	0	2	0	2	2	2	0	2	0	0	6	0	2	0	2	4	0	4	4	6	0	3	2	4	1	4	2	2	0	2	0	0	0	4	2	0	0	2	4	0	0	4	0	6	2	3	0	6	3	2	4	4	2	6	0	0	2	0	0	2	4	4	2	0	0	6	2	0	4	2	4	0	4	2	0	0	2	2	0	6	0	2	0	4	2	0	6	0	2	2	6	4	4	2	0	2	2	0	2	0	0	0	0	2	0	0	0	0	8	6	2	2	4	8	2	0	2	0	2	4	10	4	0	2	2	2	0	6	0	0	2	4	2	0	0	6	2	2	5	4	0	2	0	6	2	4	0	4	6	6	2	6	0	6	2	0	0	0	4	2	2	2	2	0	6	2	0	4	0	0	4	0	0	0	5	0	0	2	4	0	2	0	2	2	0	2	6	4	2	0	0	2	0	6	2	2	2	2	0	2	4	4	2	4	0	2	6	0	0	2	0	2	10	0	4	8	4	0	2	8	0	2	0	4	0	2	0	0	8	4	6	2	2	0	4	2	2	2	4	0	0	4	4	0	2	4	2	2	2	2	4	0	2	4	2	2	12	6	2	0	2	2	6	0	2	0	0	0	0	4
ENSG00000160999:ENSE00002472396:ENSE00002523652:1:102317187:102317395:102285091:102285258:7:SH2B2:10:1:0:0	1	1	6	7	2	7	2	7	2	5	7	6	4	11	8	8	1	5	8	3	16	4	9	6	5	3	0	15	7	2	5	7	4	10	6	1	6	12	3	10	5	6	5	0	5	6	3	6	2	8	9	3	4	3	11	6	5	9	2	5	12	6	4	1	28	17	2	4	16	3	6	11	5	5	2	1	8	5	4	7	4	7	4	2	7	10	4	3	9	5	12	4	3	4	6	5	3	3	8	5	0	8	3	0	7	4	4	3	7	1	6	2	5	2	4	0	5	4	3	2	9	12	2	3	1	4	14	6	6	6	7	6	4	4	8	5	4	1	5	0	8	8	12	1	2	2	4	4	9	7	6	3	3	4	3	2	3	2	4	8	4	2	7	7	1	6	13	7	5	2	7	5	8	2	8	3	5	6	4	3	7	5	5	2	2	8	2	11	2	10	8	2	17	1	6	0	6	4	5	6	2	3	5	4	5	9	3	7	6	3	5	7	5	5	4	5	3	6	2	5	4	5	1	9	1	2	4	7	6	1	0	3	4	2	6	2	6	2	6	9	2	7	5	6	4	1	9	5	3	2	1	3	0	3	1	6	11	2	1	0	1	2	3	6	6	5	1	2	0	3	2	1	23	4	3	3	0	7	4	5	7	4	2	19	1	4	2	1	7	12	3	1	5	2	5	0	1	4	9	5	4	2	8	2	2	7	5	5	0	10	8	8	8	6	3	6	1	2	3	3	3	2	10	3	4	7	0	6	3	3	2	3	8	5	0	2	4	5	1	3	3	8	10	5	1	4	8	4	7	2	2	3	7	17	11	6	3	11	4	1	5	8	9	7	2	9	2	1	7	0	0	5	5	2	2	7	1	1	0	4	2	16	3	2	7	6	10	6	6	2	6	9	0	11	3	11	4	1	5	6	1	9	1	3	8	8	3	4	1	1	7	3	3	2	1	5	1	1	1	19	5	8	7	3	15	1	0	3	3	6	0	15	13	3	1	7	4	5	3	6	5	1	3	7	4
ENSG00000160999:ENSE00002472396:ENSE00003731295:1:102317187:102317395:102314512:102314682:7:SH2B2:10:9:0:0	0	5	5	3	7	5	8	16	4	4	5	8	9	3	3	3	9	2	2	8	5	3	4	3	7	4	2	8	6	2	1	3	7	6	2	4	8	4	6	5	6	5	1	0	1	1	3	6	2	4	8	1	3	3	8	2	5	5	2	6	8	8	8	2	15	9	9	0	14	4	9	1	6	5	8	2	4	6	0	6	11	3	1	0	4	11	6	3	2	8	8	0	8	2	2	3	3	6	9	6	3	2	1	3	10	11	2	3	17	1	7	0	4	4	0	0	4	1	5	3	8	5	15	3	0	1	2	10	4	5	8	0	1	7	5	4	0	2	1	7	11	7	11	5	0	2	5	8	4	4	7	1	4	2	7	3	7	4	4	7	7	2	12	4	5	3	11	2	8	1	0	6	8	3	4	4	7	4	2	4	2	2	4	0	2	10	0	3	1	3	12	1	10	5	3	6	5	9	5	9	2	2	1	0	1	7	2	8	11	2	7	3	3	4	3	5	4	7	2	4	2	2	3	3	3	0	1	4	6	5	0	2	0	3	4	5	7	1	5	4	3	2	1	1	0	2	9	1	1	5	2	0	0	4	1	6	8	0	5	2	5	4	6	3	1	4	1	2	0	4	7	0	23	10	0	1	3	5	2	1	7	1	0	14	3	0	0	2	2	10	0	1	2	3	2	2	2	0	2	4	2	0	2	2	2	3	3	1	3	4	3	4	0	4	3	1	2	2	2	3	4	0	0	1	0	4	3	3	8	1	0	0	2	4	2	2	3	0	3	2	2	3	2	9	0	1	4	2	2	8	0	5	4	9	7	7	1	4	2	2	6	4	2	5	4	6	0	2	8	3	0	5	6	2	3	1	4	5	3	3	2	14	5	0	4	6	7	9	4	1	3	4	6	7	2	8	4	0	3	8	2	5	5	8	2	7	4	5	1	3	6	1	2	1	6	3	0	3	4	11	9	8	1	9	11	7	6	4	4	9	1	11	11	1	3	5	1	5	5	6	3	2	0	11	5
ENSG00000160999:ENSE00002474158:ENSE00001530768:1:102320331:102320502:102285155:102285258:7:SH2B2:11:2:0:0	2	2	0	0	1	5	2	5	1	4	3	3	0	0	2	1	0	5	2	2	1	0	0	1	3	1	7	2	0	2	0	3	2	5	3	0	6	1	1	3	3	2	1	0	0	1	0	4	2	3	2	0	0	0	3	1	2	2	2	1	6	1	5	1	4	1	1	0	4	3	0	1	2	5	1	0	5	1	0	2	2	0	0	0	1	3	1	0	1	6	2	0	3	2	1	6	1	2	2	1	1	3	1	3	3	3	0	2	1	0	1	3	1	3	0	0	1	2	1	1	3	4	3	1	0	2	3	3	0	3	0	0	1	1	4	2	0	2	3	1	2	5	2	1	0	0	2	1	5	2	3	2	3	1	1	4	2	2	0	7	2	1	0	1	0	1	1	3	1	0	1	3	5	1	3	1	1	2	0	0	2	2	2	2	1	3	1	3	3	2	2	0	1	3	3	0	1	1	4	1	1	1	0	0	0	4	2	2	1	2	0	1	0	2	1	3	6	2	2	1	1	2	0	1	1	0	1	2	2	0	1	1	1	2	1	2	4	3	0	1	3	1	0	1	1	0	6	2	0	0	3	2	0	0	0	1	4	2	1	1	0	2	0	4	1	1	1	0	1	1	0	2	7	2	0	0	0	3	1	1	4	1	1	4	0	1	1	1	3	2	1	2	5	1	2	2	1	0	3	1	1	0	3	0	1	1	0	6	2	0	0	2	2	1	1	0	2	0	2	2	2	2	0	1	1	2	1	4	0	1	2	2	3	0	2	1	1	1	2	3	2	2	3	0	0	0	2	0	1	1	2	0	3	7	6	2	2	2	1	1	1	5	0	1	1	3	2	1	3	1	1	1	3	2	1	2	2	0	0	0	0	1	4	0	0	2	1	1	5	1	0	2	3	6	2	5	1	1	0	6	0	1	0	0	1	3	1	0	0	1	3	0	0	0	1	1	0	0	0	4	1	3	0	0	4	1	0	1	1	3	1	10	4	1	0	2	0	2	0	2	5	0	0	4	1
ENSG00000160999:ENSE00002474158:ENSE00002472396:1:102320331:102320502:102317187:102317395:7:SH2B2:11:10:0:0	12	12	24	30	39	35	33	23	18	31	24	40	17	30	19	25	18	9	12	10	24	10	20	11	26	11	22	30	32	18	18	17	20	56	19	16	32	32	20	16	22	13	12	8	20	10	12	28	15	20	33	16	23	18	32	4	16	24	16	15	30	16	24	2	58	44	6	14	32	22	20	40	24	13	20	12	20	35	22	0	28	34	18	2	21	44	27	16	6	39	30	14	19	10	14	44	14	14	29	26	6	12	15	20	29	17	6	16	25	10	23	18	12	18	7	6	19	20	16	23	35	54	18	14	6	22	41	29	13	25	14	12	22	3	34	22	12	8	14	24	26	37	25	10	12	10	22	17	20	26	17	14	18	8	19	16	4	13	21	16	30	14	38	7	12	20	39	35	12	6	20	20	22	8	13	14	29	34	12	20	4	6	8	8	10	31	6	34	6	17	24	2	30	14	14	4	34	24	20	24	12	18	17	12	4	45	14	22	30	14	14	6	17	20	38	20	18	34	12	14	16	18	16	27	12	4	12	9	20	4	8	2	14	8	10	4	36	18	10	24	22	22	7	10	16	12	16	8	14	0	6	10	0	4	38	18	25	6	24	15	6	20	14	22	16	14	6	6	10	6	17	9	62	12	2	0	20	26	6	12	27	6	6	53	10	10	12	14	24	18	7	4	9	18	14	6	10	0	29	11	22	11	27	20	14	10	16	18	10	31	20	20	18	37	8	33	2	2	13	16	10	10	26	31	0	28	16	25	16	20	20	10	12	16	8	20	11	13	5	6	22	17	16	20	8	4	29	6	8	28	21	12	38	51	34	24	15	12	10	4	16	24	12	22	11	34	6	6	22	10	6	22	23	10	8	20	8	8	14	7	16	42	11	8	18	22	28	23	26	10	22	42	26	32	22	26	11	4	22	14	4	34	11	14	18	40	26	19	4	10	32	11	18	2	12	12	4	16	7	75	20	25	4	24	48	6	6	28	14	16	6	60	20	10	8	24	22	22	8	19	20	4	6	48	17
ENSG00000160999:ENSE00002474158:ENSE00003679992:1:102320331:102320502:102300522:102301279:7:SH2B2:11:4:0:0	0	1	0	1	0	3	8	5	1	1	3	2	4	1	1	3	0	0	1	4	9	4	1	0	3	2	1	0	2	8	0	2	5	1	0	0	0	5	1	3	1	8	1	0	5	2	1	1	6	0	3	0	1	0	2	0	2	1	2	0	12	10	5	5	16	2	0	1	7	3	3	2	5	8	0	1	2	4	1	12	2	1	0	1	3	1	0	1	1	0	1	0	6	0	0	0	0	5	2	2	3	0	1	0	2	10	0	0	3	4	0	0	1	3	2	2	5	2	1	2	1	3	5	0	0	2	1	1	1	2	0	1	0	3	1	5	7	1	3	5	1	0	3	3	0	1	1	2	0	0	0	1	0	0	0	0	2	1	0	4	2	3	1	3	3	0	6	0	9	0	2	0	1	0	0	3	0	1	0	1	0	4	0	0	4	3	0	1	4	5	2	2	3	2	1	1	2	1	1	2	1	1	1	2	2	3	0	4	1	1	2	1	1	2	0	1	1	4	0	4	9	4	1	1	2	1	0	3	0	0	0	0	0	4	0	1	1	0	0	0	1	1	0	4	2	0	3	1	0	0	2	3	0	0	0	1	4	1	1	0	4	2	0	2	4	5	0	7	0	2	9	1	12	2	0	4	2	2	1	0	1	4	3	2	1	0	0	1	2	3	0	3	4	1	3	1	6	0	0	0	1	0	0	0	0	0	1	2	3	3	1	3	0	1	1	1	0	4	2	4	2	2	2	0	1	4	0	10	1	0	1	3	0	1	0	1	0	3	1	1	0	1	0	0	1	0	10	1	2	8	0	4	5	3	1	1	1	11	0	1	0	0	1	0	1	4	3	0	7	7	1	6	4	0	1	2	5	0	2	6	2	15	2	0	2	1	0	9	3	3	0	5	1	2	2	8	2	0	1	0	0	1	0	0	0	2	3	10	0	3	3	1	2	0	0	1	0	1	0	3	3	8	1	1	1	6	0	1	2	2	0	2	6	1	0	5	0	7	8	0	0	1	0	2	0
ENSG00000160999:ENSE00002474158:ENSE00003731295:1:102320331:102320502:102314512:102314682:7:SH2B2:11:9:0:0	0	2	1	0	3	4	3	8	0	4	14	7	6	4	3	6	8	0	4	2	3	3	7	0	6	0	1	2	4	3	0	0	7	6	9	2	0	2	2	3	2	7	2	0	3	0	0	4	2	14	5	2	4	3	5	0	0	9	2	6	0	2	2	2	8	10	4	4	4	2	6	0	4	2	4	3	0	1	0	3	14	10	0	0	0	13	5	2	0	2	3	0	3	0	2	6	2	2	5	0	0	0	3	0	2	4	0	3	8	2	2	2	7	2	4	2	0	3	1	2	4	10	0	3	2	3	7	4	2	6	6	5	0	1	0	2	5	2	6	5	1	3	2	7	0	1	8	3	4	2	2	3	2	0	6	2	2	5	3	4	9	0	7	3	0	0	13	0	6	0	6	0	8	2	0	7	4	3	0	3	0	0	2	0	0	3	0	0	0	6	1	2	3	0	0	0	3	3	9	1	1	2	0	4	2	4	2	3	3	0	2	3	1	5	2	2	4	8	4	2	4	3	4	0	0	0	2	1	0	1	0	2	0	5	12	0	3	1	6	2	2	4	0	0	0	2	7	2	2	0	1	3	0	0	9	0	5	0	0	5	0	4	0	6	0	3	0	0	2	2	0	0	15	6	0	2	0	0	7	0	2	0	3	11	0	2	2	2	0	9	0	4	2	2	1	4	2	0	2	0	2	0	5	2	8	6	2	3	4	5	0	1	2	10	2	7	0	0	2	4	0	4	2	2	2	2	0	5	2	3	8	0	2	2	0	2	2	4	0	2	2	2	2	2	0	0	4	0	4	0	3	0	1	4	8	0	0	4	2	0	6	4	2	3	7	9	2	2	4	1	2	4	6	2	0	3	3	2	4	5	3	12	4	0	3	2	1	6	2	0	0	2	10	1	4	3	0	0	2	0	1	6	0	4	2	1	2	6	0	4	6	0	2	2	4	3	2	1	2	15	0	2	2	2	11	2	0	4	4	9	0	16	0	4	0	6	0	1	3	4	2	0	0	15	0
ENSG00000160999:ENSE00002474158:ENSE00003757119:1:102320331:102320502:102306721:102306822:7:SH2B2:11:5:0:0	1	1	2	2	3	1	5	7	0	3	4	2	1	0	3	5	3	1	3	0	4	0	1	1	2	2	0	2	6	0	3	0	3	3	7	0	5	3	1	2	2	2	1	0	1	2	0	2	3	3	5	1	2	2	7	2	4	2	0	1	4	1	5	1	7	0	2	3	3	2	3	1	3	3	0	0	0	2	1	4	3	0	0	1	2	2	2	3	1	2	7	0	3	0	0	4	3	2	2	4	2	1	3	0	0	3	2	1	1	0	0	2	7	3	2	6	0	4	3	1	2	1	2	0	0	4	0	0	1	5	0	3	0	0	5	2	3	1	1	3	0	3	4	2	0	0	1	3	5	1	1	2	0	2	0	4	1	0	1	2	3	1	3	2	0	1	5	6	6	0	1	2	1	2	1	1	1	1	0	1	1	1	0	0	1	4	0	0	1	3	1	0	5	2	2	2	3	0	3	2	1	0	4	1	1	0	1	3	2	0	1	1	2	2	2	0	5	2	2	1	3	0	2	2	2	2	0	0	3	0	0	0	0	1	0	0	5	0	5	2	3	5	0	1	2	0	4	0	0	2	0	0	0	1	1	1	3	1	1	1	2	2	3	0	2	0	0	1	0	1	3	0	4	2	0	0	0	1	1	0	2	2	0	7	1	3	0	0	1	1	1	1	1	0	0	1	2	0	2	3	1	0	0	0	0	1	0	0	2	3	0	3	1	3	1	5	0	0	0	0	6	4	2	1	2	2	1	4	4	0	0	0	0	2	3	4	1	2	0	4	2	2	1	1	0	1	1	0	1	2	0	3	2	2	5	4	1	3	2	0	3	2	3	4	1	5	1	3	3	1	2	2	2	1	2	5	3	0	0	0	1	4	3	0	1	1	3	3	2	0	1	7	0	1	2	2	1	0	0	1	0	1	0	1	1	6	2	5	0	2	2	0	2	0	1	2	0	0	1	5	1	4	1	1	3	1	0	0	3	3	2	6	3	1	0	3	0	1	1	0	1	1	0	4	2
ENSG00000160999:ENSE00003731295:ENSE00001530768:1:102314512:102314682:102285155:102285258:7:SH2B2:9:2:0:0	4	1	6	6	10	10	13	13	1	10	10	19	4	5	4	11	5	1	8	12	10	8	13	9	6	4	7	13	13	5	8	8	11	21	8	3	11	11	7	13	6	4	5	6	8	3	4	10	3	7	18	8	13	3	10	5	9	6	5	10	10	7	3	2	14	20	3	10	10	7	5	9	6	8	10	5	9	13	10	1	6	5	3	7	3	24	10	4	3	11	11	7	8	4	5	13	11	3	7	8	7	6	8	10	7	6	2	5	9	3	13	7	7	11	6	4	10	9	9	3	13	17	1	0	4	1	14	15	6	6	3	3	6	4	14	6	10	2	8	5	6	12	8	4	2	3	9	4	10	5	7	11	6	5	17	9	4	4	7	11	8	4	13	6	2	9	13	14	7	0	7	7	8	4	5	7	5	10	6	8	5	4	8	5	4	7	5	6	5	8	8	2	14	4	2	2	7	8	11	12	6	5	2	1	2	15	4	7	16	1	1	5	8	2	12	4	10	10	5	6	8	3	5	9	10	1	9	4	14	11	0	4	5	4	8	1	14	6	8	12	5	7	4	7	9	6	7	2	2	2	1	2	1	2	21	1	6	2	4	2	10	8	6	11	4	6	1	4	5	7	11	2	27	5	4	2	5	4	7	5	11	5	1	10	3	2	0	2	9	8	0	7	7	3	4	4	7	3	3	4	12	5	18	5	7	5	4	6	15	10	4	5	16	10	1	4	3	4	1	6	4	1	9	13	3	14	7	6	7	9	11	4	8	7	2	8	3	6	3	1	9	10	6	10	3	3	7	8	5	4	7	5	9	16	19	4	6	4	7	5	4	12	6	7	4	12	3	1	10	0	6	7	7	6	5	10	5	0	4	8	1	24	4	6	11	10	10	13	9	1	4	11	7	13	6	13	1	2	3	16	4	13	0	6	5	6	10	6	2	1	10	3	8	7	5	7	2	9	2	20	7	4	3	10	22	3	4	7	4	9	9	34	8	2	4	14	8	5	1	3	12	2	9	19	8
ENSG00000160999:ENSE00003731295:ENSE00003758438:1:102314512:102314682:102314336:102314427:7:SH2B2:9:7:0:0	0	1	1	1	4	4	2	2	1	3	8	2	2	1	1	8	3	1	2	2	1	1	3	1	2	1	0	9	2	2	5	2	6	4	3	0	5	5	2	1	4	3	1	4	1	1	0	5	1	5	5	1	5	1	3	0	1	3	3	2	5	3	2	0	2	3	1	7	3	2	1	6	1	2	4	2	6	5	3	2	3	4	0	2	0	9	5	3	2	4	5	1	3	1	2	4	0	2	3	1	0	3	2	4	7	1	2	3	2	2	2	2	5	1	0	0	2	2	4	2	8	8	4	1	2	0	5	11	0	3	1	2	3	2	10	1	3	1	3	2	7	4	4	2	2	5	4	0	1	2	1	5	3	4	2	1	3	1	5	2	3	1	8	4	1	4	5	5	2	0	0	3	4	1	2	2	1	3	2	7	5	2	0	3	1	2	1	3	2	2	2	4	3	2	1	0	3	2	2	3	0	2	1	2	2	1	0	5	3	2	2	1	2	5	4	5	3	6	2	3	2	1	7	4	3	0	2	1	3	0	0	0	3	1	4	0	4	1	5	2	2	2	0	0	0	2	4	1	1	1	3	1	1	1	3	2	3	1	2	3	1	3	2	2	3	0	2	0	0	1	4	3	11	2	0	1	0	3	2	3	0	0	0	6	0	3	1	2	1	4	0	1	0	0	4	2	7	1	4	2	4	2	7	2	1	0	1	2	0	2	5	1	4	3	1	6	0	1	1	3	1	1	0	5	1	2	1	2	1	2	6	1	3	4	3	2	2	2	1	0	5	4	2	1	0	1	0	1	2	2	0	2	5	10	5	4	5	3	6	1	5	4	2	4	0	6	3	1	0	1	4	3	1	2	2	4	3	0	3	0	3	5	1	1	3	4	0	2	3	3	3	7	5	2	3	2	1	0	2	2	1	4	0	4	3	3	2	4	1	1	2	3	2	0	3	0	0	1	0	11	2	0	2	6	10	0	1	4	1	2	2	13	2	0	3	3	2	1	2	0	7	0	2	6	5
ENSG00000160999:ENSE00003757119:ENSE00001530768:1:102306721:102306822:102285155:102285258:7:SH2B2:5:2:0:0	0	0	2	1	7	0	1	1	0	2	2	1	1	0	0	3	0	1	3	1	0	1	3	2	2	2	2	6	3	1	0	3	3	3	0	0	1	1	0	2	3	2	4	2	0	3	3	2	0	1	3	0	2	2	2	1	1	0	2	2	1	3	2	1	2	4	0	2	2	2	1	1	0	1	2	1	7	3	3	1	0	2	3	0	1	2	3	1	2	5	3	0	0	3	0	1	0	0	0	1	2	1	0	2	2	0	0	1	1	1	2	1	2	4	1	0	1	2	4	2	1	4	4	0	1	0	1	0	3	0	2	0	2	0	3	9	3	0	2	1	4	1	7	0	1	2	1	0	0	1	0	2	0	0	4	0	2	3	1	2	1	1	0	1	0	4	5	1	1	1	0	1	3	1	3	0	1	2	0	0	2	2	2	0	0	0	3	3	0	0	1	3	5	0	1	0	4	1	1	1	0	0	3	2	1	2	0	0	4	1	0	2	2	1	1	1	0	1	0	1	0	0	0	0	1	1	3	0	1	0	0	1	3	1	1	0	3	1	2	4	1	1	0	3	1	1	0	4	0	0	1	2	3	1	1	0	3	0	0	0	1	2	2	1	3	0	1	1	2	4	2	0	5	3	0	1	1	1	2	2	3	0	0	8	1	0	0	0	1	2	1	0	2	2	1	1	0	0	2	1	6	2	3	2	0	0	1	2	3	0	2	0	2	1	0	0	1	0	0	0	1	2	1	0	0	2	1	0	0	2	4	0	1	1	1	2	1	0	0	2	1	3	2	2	1	0	0	7	0	0	1	0	2	1	2	0	1	0	2	2	1	0	2	3	0	2	1	0	6	1	0	2	0	1	3	1	1	1	1	1	0	4	2	0	1	4	0	6	0	1	1	0	1	2	0	6	0	3	0	2	1	2	0	2	3	0	4	0	0	0	2	0	1	3	3	2	1	0	1	7	2	0	0	1	3	2	1	1	0	3	1	6	3	1	0	4	0	0	0	2	2	1	5	3	1
ENSG00000161011:ENSE00001506956:ENSE00002023167:1:179836436:179838078:179833032:179833227:5:SQSTM1:39:34:0:0	0	0	2	0	0	2	2	2	0	2	0	4	2	0	0	0	0	0	2	0	6	2	0	2	6	2	2	4	2	0	0	0	2	4	0	0	2	0	0	2	2	2	4	0	4	2	2	0	4	0	0	0	4	0	0	4	0	2	0	0	0	0	0	2	8	2	0	0	0	0	0	2	0	0	0	6	2	4	0	2	0	2	0	0	0	0	2	0	2	2	2	0	0	0	2	2	0	8	2	2	4	0	2	4	2	0	2	2	6	0	0	2	0	0	6	2	2	4	0	0	0	2	0	0	0	0	0	8	2	0	0	2	0	6	0	4	3	0	0	0	4	2	2	6	0	0	0	0	2	2	0	4	2	0	4	8	4	0	6	2	0	4	2	2	4	0	4	2	0	4	0	6	6	0	0	0	0	0	2	0	0	0	2	6	2	2	4	2	0	0	0	0	6	4	6	0	4	8	6	8	2	2	2	2	0	0	0	0	2	4	2	0	2	0	0	2	2	1	0	0	0	0	0	2	2	0	0	0	0	2	0	0	2	0	0	0	2	0	2	2	8	0	0	2	0	2	0	2	0	0	0	2	0	4	4	4	6	0	2	4	0	0	0	6	6	4	6	2	0	0	4	0	6	0	2	4	2	2	2	2	0	0	2	2	2	0	2	4	0	0	0	0	4	0	2	2	4	2	6	0	4	2	0	2	0	0	0	4	0	2	6	6	4	6	0	2	0	0	0	2	2	4	6	2	0	0	2	2	4	2	0	0	2	4	0	6	2	2	2	2	2	4	2	0	0	0	2	0	0	2	2	0	4	2	6	4	2	2	0	0	0	4	0	2	0	2	0	4	0	4	0	4	2	2	0	0	4	0	4	0	0	2	0	0	0	0	0	8	0	0	2	0	2	4	2	0	0	0	2	8	8	0	2	0	2	4	4	0	0	0	2	4	0	0	2	2	4	0	0	4	0	2	0	0	2	4	0	2	0	6	4	4	0	0	0	0	2	2	2	4	2	2	0	2	4
ENSG00000161011:ENSE00001506956:ENSE00002209764:1:179836436:179838078:179833587:179833782:5:SQSTM1:39:37:0:0	4	12	0	12	0	18	0	12	6	0	6	4	6	18	10	16	6	4	6	4	4	8	6	6	34	8	0	10	12	14	10	10	8	14	6	6	8	10	16	8	14	20	10	10	8	18	6	10	12	6	8	8	4	8	12	16	4	12	2	4	12	2	20	6	12	12	6	6	8	12	8	10	10	6	14	0	16	4	16	6	2	4	2	6	10	12	18	10	4	16	14	12	6	6	8	26	8	16	14	12	4	4	8	14	8	6	10	8	10	0	4	10	4	12	12	12	12	4	18	6	2	12	4	0	10	4	14	22	8	8	16	14	8	8	26	14	12	10	16	7	18	6	28	6	12	4	28	16	10	6	4	18	8	8	10	4	4	0	10	4	12	2	18	0	8	8	20	20	12	12	14	10	18	4	12	6	2	8	4	10	2	2	6	22	10	10	4	10	6	6	8	12	12	0	24	2	4	16	14	22	8	14	14	2	20	16	2	12	14	2	10	6	8	4	12	26	20	32	10	6	10	16	10	16	10	14	20	6	2	26	4	8	2	12	2	12	10	10	8	22	8	6	8	4	14	16	14	10	8	2	4	0	10	4	16	10	8	8	24	8	0	6	2	8	24	12	12	10	8	6	2	12	8	2	4	14	10	6	6	8	16	2	4	18	12	4	14	2	12	10	8	6	8	6	10	20	8	10	14	8	8	6	14	4	12	6	16	8	6	6	26	4	8	8	14	2	2	8	6	10	8	14	25	12	4	14	6	18	16	14	24	4	6	20	4	8	10	8	6	16	10	22	0	12	6	10	4	38	18	16	10	4	20	8	12	10	12	12	8	0	2	6	16	4	6	14	10	4	20	2	0	20	16	6	14	10	6	17	18	4	8	10	2	12	12	8	8	8	8	18	14	6	6	2	4	6	12	4	10	2	8	16	20	12	10	16	0	2	2	2	10	8	4	2	2	2	4	10	4	10	14	12	0	4	2	18	4	10	14	16	8	20	4	6	4	4	22	8	6	14	8	0	18	6	23
ENSG00000161011:ENSE00001591239:ENSE00001787604:1:179820759:179821141:179818878:179819037:5:SQSTM1:13:9:0:0	3	2	1	3	3	0	3	5	0	0	2	2	4	0	6	4	2	0	5	4	1	2	0	0	3	0	0	0	0	6	0	0	3	0	0	0	0	1	0	0	0	1	3	0	5	1	3	0	1	0	0	0	0	0	1	5	2	2	0	1	1	3	4	2	3	0	1	0	2	2	0	0	0	1	0	0	0	3	0	0	0	0	0	0	7	0	0	1	1	0	0	0	8	0	3	0	0	2	9	5	0	0	0	0	0	3	3	3	0	3	1	1	0	0	11	4	1	1	0	2	0	0	2	1	0	2	0	0	1	3	0	4	0	4	0	3	1	3	0	2	2	0	7	2	0	0	7	4	0	3	0	0	3	0	0	5	5	0	0	2	0	5	0	2	1	0	9	0	2	0	5	7	1	0	0	3	1	0	6	0	0	3	2	0	3	0	0	0	5	2	2	0	0	2	0	1	0	2	0	3	0	0	4	2	2	0	0	2	4	1	0	4	0	0	0	7	0	5	0	2	1	1	3	1	0	2	0	2	0	0	0	2	0	4	0	1	0	0	2	0	0	0	0	2	0	0	9	1	0	0	1	2	0	0	0	0	0	2	0	3	0	4	1	0	5	2	0	8	0	1	4	0	5	2	0	6	0	0	0	0	0	0	1	0	0	2	5	0	0	0	3	2	1	3	1	0	3	0	0	0	0	0	0	0	0	3	0	3	1	3	0	1	0	0	2	3	0	2	2	4	3	2	6	0	4	0	2	1	0	2	0	4	0	5	1	0	0	1	2	0	2	0	0	0	3	4	3	0	0	5	0	4	4	0	0	0	0	4	0	3	4	0	3	0	1	2	1	3	6	4	4	6	2	0	0	5	3	0	0	5	0	1	2	0	0	0	0	3	1	0	0	2	1	0	3	1	6	0	1	0	0	0	0	0	0	0	0	2	1	1	3	0	5	0	0	5	2	0	2	0	0	6	1	1	0	3	0	0	2	2	0	0	2	0	0	0	0	2	6	2	0	1	0	0	2
ENSG00000161011:ENSE00001591239:ENSE00001836933:1:179820759:179821141:179820104:179820387:5:SQSTM1:13:11:0:0	2	4	3	14	5	0	0	6	4	6	6	8	9	0	23	6	3	0	7	3	0	5	0	1	22	0	0	0	0	6	0	0	7	0	5	0	0	4	0	1	0	15	8	0	10	7	6	0	8	0	10	0	0	0	5	19	2	10	2	3	13	9	11	2	13	0	7	0	11	7	8	0	5	2	0	1	0	8	0	6	3	0	0	0	18	0	0	7	9	0	0	0	10	0	5	0	0	20	25	3	3	0	1	0	0	6	17	8	0	12	5	0	4	0	15	10	12	13	0	4	0	0	7	6	0	5	0	0	8	6	0	7	0	11	0	7	11	12	0	9	13	0	20	9	0	0	9	15	0	7	0	0	4	0	0	9	9	5	0	10	0	12	0	8	11	0	24	0	9	0	11	14	15	0	0	11	3	0	10	0	0	8	7	0	6	0	0	0	9	4	8	9	6	6	0	3	0	6	0	14	0	0	8	8	7	0	4	11	10	0	0	3	0	0	0	30	0	8	0	12	7	9	5	16	9	5	0	13	9	0	0	8	0	5	0	3	0	0	7	0	0	0	0	8	0	0	8	2	0	0	3	10	0	0	0	0	0	7	0	9	7	4	8	0	11	9	0	8	0	2	8	0	17	1	1	11	0	2	2	0	0	3	2	0	0	5	15	5	0	0	4	14	10	4	0	0	11	0	0	8	0	0	0	0	0	7	0	7	6	12	0	6	0	0	14	14	2	10	4	12	10	2	15	0	8	0	6	10	0	12	0	3	0	20	7	0	0	4	11	0	9	0	0	0	5	10	10	0	0	16	0	6	10	0	0	1	0	7	0	8	4	0	16	0	1	9	3	8	17	8	11	10	7	0	0	8	8	0	0	11	0	15	1	0	0	0	0	8	5	0	0	3	6	1	11	4	8	0	11	5	0	0	1	0	0	0	0	6	6	7	10	0	9	0	3	11	4	0	8	0	0	15	2	3	0	1	11	0	13	2	0	0	6	0	0	13	0	5	7	8	0	3	0	0	14
ENSG00000161011:ENSE00001875880:ENSE00001640070:1:179823565:179824087:179821551:179821707:5:SQSTM1:24:18:0:0	1	2	0	3	2	1	0	1	1	0	0	1	0	1	6	4	0	0	2	5	0	1	2	1	8	3	1	3	4	2	3	2	2	4	0	0	5	2	9	2	2	4	1	0	1	1	3	1	1	0	0	1	3	1	0	2	1	0	1	3	1	0	4	2	3	1	1	1	0	1	3	2	3	0	3	1	1	1	0	2	1	2	0	1	3	0	1	4	1	1	1	0	2	2	1	4	2	2	2	2	1	3	0	1	0	1	3	3	1	2	2	3	2	1	3	1	3	4	1	1	4	2	2	1	0	2	0	1	4	2	1	3	2	0	2	4	1	3	1	1	4	2	2	1	0	1	2	3	1	0	2	1	1	2	2	1	1	0	3	1	2	1	3	0	3	0	3	1	1	0	4	2	1	0	2	0	3	3	3	1	1	0	0	2	0	1	0	0	1	0	0	1	1	4	2	2	2	1	2	3	0	1	2	1	1	3	1	1	3	2	4	1	0	0	2	7	1	1	2	4	2	1	1	1	0	1	1	2	2	2	0	3	0	3	0	1	2	3	0	0	5	3	2	2	0	0	2	1	0	2	2	1	0	0	2	0	1	1	1	2	1	1	1	1	3	2	0	3	1	1	3	2	2	0	1	3	4	2	2	0	3	2	0	4	3	2	3	0	3	1	1	4	1	0	0	3	3	3	1	1	1	0	4	0	2	1	3	3	1	1	2	4	3	2	1	0	1	0	0	0	1	3	3	1	2	1	4	0	2	1	0	0	0	1	1	3	4	2	1	2	1	2	1	2	1	2	1	2	0	2	2	5	4	1	1	2	4	3	0	0	2	2	1	0	2	3	1	5	2	3	2	1	3	1	1	2	0	1	3	2	4	2	0	3	1	2	1	1	1	1	2	1	0	0	0	2	2	3	4	0	1	3	1	3	2	5	2	1	1	0	3	2	1	0	0	4	3	2	2	2	0	3	1	1	2	2	2	0	1	0	3	5	1	1	0	0	1	4	3	1	0	1	0	1	0
ENSG00000161011:ENSE00001875880:ENSE00001822329:1:179823565:179824087:179818967:179819037:5:SQSTM1:24:10:0:0	0	5	7	4	8	7	3	5	2	1	5	3	4	2	4	3	1	5	3	2	7	7	3	4	11	2	0	5	8	8	3	2	2	8	3	2	4	5	9	3	1	7	6	0	3	3	1	2	8	2	4	8	4	2	0	5	3	6	1	2	6	4	4	2	6	5	3	4	4	2	5	3	6	2	1	2	5	4	1	4	2	5	0	3	4	4	2	4	2	5	4	3	2	2	1	10	3	4	9	0	3	4	4	3	1	3	4	1	3	7	3	3	4	5	10	6	3	2	10	2	3	7	5	3	2	6	3	6	5	5	1	8	0	6	5	10	7	10	4	7	3	7	8	8	2	2	5	4	4	4	3	6	5	1	9	5	5	4	5	4	7	4	4	1	12	3	11	7	4	1	2	8	10	0	3	3	7	6	4	5	1	4	5	7	3	5	3	4	1	2	1	2	3	4	7	4	3	3	2	5	3	2	5	6	4	4	2	6	8	4	5	5	2	2	2	20	9	4	2	9	1	6	1	3	5	5	4	3	3	2	2	2	2	7	4	3	5	5	1	6	2	1	0	6	4	3	5	3	0	0	3	4	0	4	3	4	7	4	5	7	4	3	2	3	6	5	3	3	5	5	8	2	7	4	0	2	7	7	3	1	5	5	5	10	12	5	9	4	4	4	2	4	5	1	2	6	3	2	4	1	0	0	6	2	1	4	1	3	3	1	6	6	4	6	6	5	0	3	6	6	5	1	9	3	10	5	6	0	3	5	3	3	3	5	1	7	4	1	3	5	4	8	5	6	1	7	6	4	4	11	5	6	7	6	4	6	4	11	5	4	3	4	2	4	0	9	5	6	11	7	3	9	3	1	2	0	7	4	7	3	3	5	1	3	7	5	3	4	1	1	7	2	3	4	7	6	6	2	7	3	3	6	5	0	4	3	3	5	0	1	5	2	5	1	0	3	3	2	14	0	3	7	2	1	4	6	3	7	3	2	7	11	2	1	2	6	5	6	7	8	7	2	1	1	11
ENSG00000161011:ENSE00001875880:ENSE00001958288:1:179823565:179824087:179822485:179823053:5:SQSTM1:24:20:0:0	0	1	1	1	3	5	0	0	1	0	2	1	3	1	4	3	1	1	1	5	0	1	3	2	5	2	1	2	1	1	0	1	1	1	0	0	0	0	4	1	1	3	4	0	0	1	4	2	4	2	3	0	1	0	1	2	4	0	0	1	0	2	1	0	2	1	2	2	1	2	1	0	1	3	0	1	1	2	1	0	1	0	0	2	3	1	0	0	0	4	3	1	3	3	0	1	1	3	3	1	3	0	4	0	1	1	4	0	1	3	3	4	1	1	3	3	1	2	0	3	4	1	2	4	0	1	0	0	4	1	6	2	1	2	2	5	3	2	3	0	3	3	3	2	1	1	2	4	0	3	1	2	1	0	6	3	3	0	4	1	2	1	1	0	0	0	6	1	2	0	4	1	4	0	2	0	2	0	1	0	0	1	5	1	2	3	3	6	1	1	3	2	2	0	2	0	1	1	4	3	1	1	1	4	0	1	1	0	3	1	3	0	2	2	3	3	3	2	2	1	1	4	2	2	0	5	2	1	1	6	0	0	0	5	4	2	0	3	1	0	4	2	2	3	1	2	2	2	1	0	1	1	0	3	2	2	3	1	1	1	3	2	3	2	2	1	0	1	2	2	4	2	2	3	0	4	5	2	1	1	3	0	1	5	1	3	2	0	4	2	3	1	4	1	1	3	2	1	4	0	0	1	1	0	1	1	0	1	4	5	5	3	0	3	1	2	1	2	1	1	2	0	4	0	1	0	0	7	2	1	1	1	0	4	0	2	1	0	0	3	0	3	2	1	3	4	2	0	4	2	0	2	4	1	4	1	2	1	0	0	0	2	1	0	1	1	1	0	0	4	2	2	3	3	1	1	1	1	1	2	2	3	1	3	5	2	0	5	5	1	3	1	0	1	0	3	4	3	4	2	2	0	3	3	0	2	1	2	2	0	4	1	1	0	0	1	3	2	4	2	1	1	0	0	1	4	4	1	2	1	2	1	0	2	0	1	3	0	2	1	0	1	1	5	6
ENSG00000161011:ENSE00001875880:ENSE00002020551:1:179823565:179824087:179822889:179823053:5:SQSTM1:24:21:0:0	0	1	0	2	3	3	1	4	0	1	2	1	3	2	4	4	2	1	1	0	2	2	1	0	4	1	0	2	2	2	0	2	2	4	3	0	0	1	3	2	0	2	1	0	1	2	2	3	2	0	1	0	3	2	1	0	2	2	1	1	4	0	1	0	1	0	0	1	4	2	4	0	3	2	0	0	0	1	2	4	1	4	1	2	1	1	3	1	0	0	0	1	3	0	0	3	3	4	8	1	1	1	2	1	1	3	1	1	2	1	0	3	1	0	4	2	1	2	2	2	3	4	0	2	2	1	1	3	6	1	2	3	2	3	3	2	1	2	2	5	0	3	4	5	4	0	1	3	3	3	0	1	0	1	2	4	3	2	2	1	3	3	2	1	4	0	5	3	4	1	3	3	8	0	0	2	0	2	5	0	0	0	1	1	1	4	2	1	2	1	0	3	3	0	2	0	3	1	3	3	2	0	0	4	1	2	2	2	2	0	1	1	1	0	0	6	1	4	0	3	4	3	0	5	1	2	3	3	3	5	0	1	0	4	2	2	1	0	2	2	1	4	2	4	3	1	0	0	2	2	1	3	0	0	0	0	1	0	2	4	3	2	2	0	5	2	1	2	1	5	2	2	7	0	0	3	2	0	0	1	3	2	0	3	2	2	3	5	1	0	0	1	1	2	0	0	6	1	2	0	3	0	0	0	1	4	0	0	3	2	4	4	1	3	4	1	2	2	1	6	4	1	6	2	2	1	2	4	3	0	2	2	0	3	2	0	1	2	3	4	1	5	2	0	1	3	8	5	0	1	1	1	0	1	1	3	1	2	0	0	2	0	2	2	2	7	2	6	2	1	0	6	3	2	1	2	1	0	3	7	5	5	0	0	1	3	2	1	2	2	1	1	1	1	3	2	1	0	3	2	0	0	6	4	3	3	2	3	1	1	3	3	5	0	0	1	3	0	3	1	1	4	2	2	1	1	3	1	2	0	1	1	1	1	0	0	1	2	4	0	0	2	1	2	3
ENSG00000161011:ENSE00001875880:ENSE00002022285:1:179823565:179824087:179806408:179806591:5:SQSTM1:24:2:0:0	1	3	1	3	4	1	1	3	1	2	2	0	1	0	2	7	2	2	3	4	1	5	2	0	8	2	0	2	0	5	3	2	2	3	1	2	1	2	3	3	2	4	3	1	1	1	1	1	3	1	3	1	0	0	1	4	2	0	1	2	2	1	3	3	2	0	3	0	6	1	3	2	2	2	2	1	2	4	2	4	3	1	1	1	3	2	1	3	0	4	2	3	6	2	7	4	1	7	5	1	0	5	0	0	1	1	4	1	1	4	1	1	0	3	8	6	4	2	6	4	5	3	2	3	0	7	1	4	2	3	2	3	2	1	2	3	0	3	2	3	3	3	6	6	1	1	2	3	6	1	1	0	4	2	5	5	6	3	0	4	2	2	1	1	4	0	5	7	3	0	4	3	8	0	3	2	4	4	3	1	0	4	3	1	1	4	0	1	1	2	4	1	6	5	3	1	4	1	2	4	0	2	2	1	2	1	3	4	7	2	4	1	3	2	3	10	8	2	2	4	3	0	1	1	1	0	2	1	3	1	2	4	3	3	1	2	3	3	5	6	4	2	0	2	3	1	2	1	2	0	6	4	0	2	0	2	4	3	0	5	4	1	2	1	2	4	2	3	1	2	3	2	5	0	0	8	3	4	8	0	0	2	3	6	2	2	5	4	3	3	1	3	1	1	2	5	2	2	5	0	1	0	5	0	2	5	1	2	3	1	1	1	2	1	3	1	1	1	2	5	6	1	6	2	3	2	5	5	4	5	2	2	2	2	0	2	1	1	1	5	1	4	2	2	1	3	5	2	3	4	5	3	0	1	3	2	3	3	1	0	1	2	2	0	0	1	3	3	3	4	9	6	2	2	1	0	4	0	7	5	2	5	0	2	5	6	1	3	2	0	2	1	1	4	1	1	2	2	1	5	0	2	7	2	2	3	1	2	0	3	2	0	2	2	3	5	5	2	6	3	3	6	2	1	1	6	5	1	2	3	5	2	1	2	3	0	2	1	3	1	2	3	0	1	3
ENSG00000161011:ENSE00001875880:ENSE00002024400:1:179823565:179824087:179811615:179811682:5:SQSTM1:24:5:0:0	3	6	4	8	12	5	6	4	1	3	6	8	7	6	13	6	6	2	8	3	5	14	8	5	16	5	1	6	7	11	1	3	4	5	4	3	2	6	12	4	5	10	8	1	6	5	6	2	13	0	4	7	5	3	3	15	6	2	2	7	6	4	5	6	14	6	5	4	5	3	4	7	4	4	4	2	6	2	4	5	3	2	1	5	5	2	5	5	5	7	9	2	5	2	4	12	2	13	19	5	8	6	5	2	3	11	8	4	3	5	7	5	2	4	7	9	6	12	6	2	7	13	5	2	4	9	2	9	16	4	7	13	5	7	4	14	11	12	2	8	7	9	13	13	5	2	9	9	6	6	2	4	5	3	12	9	9	2	4	8	3	10	9	7	5	1	16	9	9	1	4	8	8	3	6	3	7	8	10	7	1	4	8	4	3	7	1	6	2	2	7	3	2	8	6	2	8	2	7	19	3	4	3	3	2	8	1	10	7	4	10	3	6	3	1	21	4	3	5	13	5	4	3	5	3	6	7	1	5	4	7	5	2	11	4	7	3	7	6	7	6	3	3	5	2	3	5	1	7	4	9	7	0	2	7	6	8	5	9	7	11	7	2	5	14	9	3	10	1	9	12	10	13	3	4	4	5	1	4	2	5	2	5	1	4	7	2	6	4	3	3	3	1	4	2	5	3	1	2	3	3	0	5	6	6	1	3	2	5	2	11	8	4	7	8	0	3	3	1	9	8	9	13	4	4	4	3	6	3	7	5	4	3	12	3	11	8	8	6	8	4	16	6	6	8	4	11	4	5	8	4	7	10	5	1	8	6	7	2	5	6	7	6	3	6	14	5	12	9	8	7	8	7	3	3	6	9	7	7	6	2	16	4	0	10	7	0	4	3	7	8	1	9	7	4	2	5	4	8	7	4	9	14	3	3	5	1	5	2	4	11	2	12	1	1	9	8	1	13	10	3	10	4	2	5	11	9	1	5	4	6	20	4	3	1	5	8	9	7	8	9	4	1	5	8
ENSG00000161011:ENSE00001875880:ENSE00002035731:1:179823565:179824087:179812407:179813024:5:SQSTM1:24:7:0:0	3	3	8	9	7	16	8	4	3	2	2	4	7	5	9	3	2	1	4	7	7	7	8	3	13	4	4	4	6	13	7	5	4	15	6	3	5	4	8	4	7	14	12	0	6	3	5	4	10	3	5	2	4	5	8	12	2	7	5	5	4	2	2	3	14	7	2	5	9	3	3	7	4	6	4	3	5	8	6	10	4	3	1	5	5	8	2	3	2	5	5	2	2	6	4	4	6	11	13	6	1	3	5	5	2	6	7	6	5	7	6	5	7	8	8	12	3	14	13	3	5	11	7	9	4	13	6	9	10	3	7	7	2	6	7	10	12	8	6	10	4	9	14	13	4	5	10	4	5	5	6	4	3	3	6	12	6	4	8	2	11	9	6	8	5	2	21	6	4	2	10	12	13	1	3	6	10	9	8	5	2	4	7	5	7	10	1	3	7	4	4	3	4	1	5	8	6	4	5	12	1	4	1	6	5	3	1	7	11	9	9	7	2	2	5	24	9	9	6	9	10	9	6	8	2	6	2	3	6	9	5	3	3	9	9	9	2	6	3	8	5	3	3	9	3	4	2	6	4	5	5	8	0	2	5	3	19	9	8	6	5	8	2	6	16	15	2	3	5	5	5	5	24	2	0	15	1	5	4	6	9	8	8	7	9	2	8	3	9	4	5	10	6	3	1	11	7	2	4	4	4	0	8	2	4	6	6	4	5	4	13	6	3	12	5	9	1	3	5	12	3	9	9	5	11	5	3	13	5	11	5	4	5	10	5	7	2	2	2	7	3	10	6	6	4	8	8	12	3	17	5	6	7	11	10	6	10	6	2	2	9	5	6	2	5	12	5	7	17	5	4	10	8	9	5	5	5	4	4	8	8	8	7	4	12	7	6	3	6	7	8	3	8	3	10	11	4	4	8	7	1	10	13	6	5	9	6	3	4	2	4	6	8	1	4	9	2	3	11	3	3	16	6	2	6	18	12	5	6	4	6	12	2	3	6	2	5	6	9	5	7	5	2	0	7
ENSG00000161011:ENSE00001875880:ENSE00002036243:1:179823565:179824087:179823026:179823053:5:SQSTM1:24:23:0:0	0	0	0	1	0	2	2	1	0	0	1	0	0	1	2	0	0	1	2	1	1	1	2	0	4	1	0	2	3	1	2	1	1	0	1	0	0	1	1	0	1	1	0	0	2	0	3	2	1	1	0	1	0	1	1	5	1	0	0	2	2	0	2	2	2	1	1	1	2	3	1	0	2	1	0	0	0	0	3	0	0	0	0	0	3	0	3	2	0	0	0	0	2	0	1	5	0	3	3	1	1	2	0	1	0	0	0	2	5	0	1	0	0	5	0	3	0	3	3	3	0	0	1	1	0	1	0	2	0	3	0	0	1	0	0	1	0	1	5	1	2	1	2	4	1	3	2	0	0	0	2	1	1	0	1	1	2	0	3	0	5	2	0	1	2	1	4	2	1	0	0	2	2	0	0	0	1	0	1	2	0	1	2	4	0	2	1	1	0	4	2	1	1	1	1	1	2	2	2	1	0	2	0	4	1	2	1	3	1	0	4	1	2	1	2	2	1	4	2	1	0	2	1	2	3	2	1	0	0	1	0	1	1	0	5	1	1	1	1	3	0	1	0	5	0	0	0	0	2	0	1	1	0	0	1	0	1	0	2	2	0	2	1	1	2	1	0	1	2	1	0	0	1	1	0	2	1	0	0	1	1	2	1	3	3	4	0	2	0	1	2	4	1	2	1	1	1	0	1	1	1	1	0	2	0	1	0	0	0	1	1	0	1	0	1	0	2	2	2	2	1	1	2	0	0	0	0	3	2	1	1	1	0	1	0	2	2	0	2	1	1	0	0	2	2	0	1	1	0	0	3	0	3	3	0	2	0	0	1	0	2	0	4	3	0	0	1	1	1	2	1	2	3	2	0	2	1	0	1	0	1	1	1	0	2	0	2	3	0	1	0	1	1	0	0	0	0	1	2	0	1	4	1	2	1	1	1	0	1	0	6	3	1	1	3	0	0	1	1	2	0	0	2	1	1	2	1	1	1	0	0	5	2	0	1	1	1	2	4	0	2	1	1	0	0
ENSG00000161011:ENSE00001875880:ENSE00002049244:1:179823565:179824087:179807324:179808427:5:SQSTM1:24:3:0:0	1	0	2	4	2	3	1	0	0	0	0	2	3	4	3	1	0	0	1	2	3	2	1	0	5	1	2	1	1	6	1	3	2	2	1	0	1	1	5	6	1	4	3	0	3	1	2	2	1	1	5	3	4	1	3	2	4	2	0	0	4	1	3	0	4	6	3	3	1	1	2	0	0	6	3	4	0	3	2	5	0	2	1	2	4	2	2	2	2	4	2	0	4	1	1	2	1	8	4	1	2	2	0	1	1	1	4	3	1	1	0	2	0	4	1	1	3	3	3	2	1	4	3	3	1	2	0	3	3	1	2	5	2	2	3	5	6	3	2	1	4	3	8	8	1	1	4	5	1	1	2	3	3	1	4	4	0	1	2	9	0	4	1	1	4	1	6	6	2	1	4	5	2	1	0	1	3	2	3	3	3	1	5	2	1	1	0	0	4	1	1	1	2	2	4	2	1	6	0	1	1	3	1	4	3	0	1	4	4	4	3	0	2	1	2	6	5	2	3	3	1	2	2	2	2	3	1	2	0	3	0	2	0	2	3	0	3	0	2	3	4	2	0	2	1	2	1	3	1	1	0	4	0	1	2	2	5	3	1	3	1	5	2	4	8	5	3	2	0	1	1	2	9	0	0	3	4	0	0	0	1	0	2	4	3	0	3	1	1	2	0	3	2	1	2	6	6	0	2	2	4	1	0	1	2	3	1	2	3	2	5	3	1	6	6	4	0	0	3	6	3	1	1	5	1	4	0	3	3	1	0	3	2	3	2	2	4	2	1	5	3	3	5	0	0	2	5	5	4	3	3	2	6	1	0	1	1	2	2	0	1	1	3	1	1	4	2	3	2	6	1	7	3	4	0	3	5	0	6	2	0	5	0	1	3	0	2	4	1	0	3	3	0	1	2	3	0	2	5	0	2	3	6	2	3	1	4	2	1	1	6	3	6	1	2	4	0	1	4	1	3	3	3	1	1	6	2	0	1	1	2	6	4	2	1	2	4	3	1	1	5	6	0	1	5
ENSG00000161011:ENSE00001875880:ENSE00002060360:1:179823565:179824087:179811574:179811682:5:SQSTM1:24:4:0:0	1	1	0	3	5	1	0	1	0	0	2	0	1	0	2	2	3	0	2	1	3	0	1	2	5	3	0	3	2	3	1	0	1	1	3	0	1	2	3	4	3	1	0	0	2	0	2	0	5	2	2	3	1	1	0	0	0	1	0	1	4	1	1	4	1	2	0	1	3	1	2	0	2	2	1	0	0	3	2	1	1	1	0	1	3	3	3	4	2	4	3	0	0	1	1	6	0	2	5	2	2	1	1	1	3	2	1	1	0	0	0	0	0	0	3	3	2	3	1	1	4	2	1	0	1	1	0	1	2	5	1	5	1	4	2	5	1	0	1	0	4	2	5	6	1	0	2	3	2	1	2	0	1	2	1	5	1	0	2	4	1	3	1	1	1	0	10	3	1	2	1	3	2	0	0	0	1	2	1	0	0	2	1	3	2	2	2	1	1	2	1	1	2	3	1	1	3	0	3	1	0	1	1	3	2	2	1	3	3	3	7	2	6	2	1	6	1	5	4	5	1	3	0	2	1	3	2	2	1	2	1	1	0	2	3	1	2	2	3	0	2	2	0	1	0	0	1	2	0	0	0	2	0	0	1	1	2	2	1	2	2	0	3	1	0	2	2	2	1	0	1	1	2	1	0	6	2	3	2	1	0	3	0	2	0	2	2	0	3	1	3	2	4	0	0	2	2	0	1	0	0	0	0	0	3	3	0	2	0	1	4	2	0	1	4	0	2	1	3	5	2	1	3	5	1	3	2	1	3	6	4	0	0	1	2	7	4	1	0	0	4	1	4	1	1	2	1	4	3	3	1	0	2	1	0	1	4	2	0	0	2	0	4	1	2	5	2	3	3	1	0	3	2	1	1	4	1	3	2	2	4	6	1	2	2	3	2	0	0	0	1	1	2	3	1	4	0	1	2	0	1	4	7	1	3	2	0	1	1	2	2	1	0	0	3	1	3	2	4	4	2	4	0	0	3	4	1	2	0	1	1	3	1	3	1	2	1	4	1	6	5	1	0	4	1
ENSG00000161011:ENSE00001875880:ENSE00002061513:1:179823565:179824087:179820921:179821141:5:SQSTM1:24:17:0:0	2	4	3	6	2	4	4	2	3	6	3	0	8	0	10	2	3	1	1	4	9	9	6	1	17	4	0	12	5	4	3	1	3	1	2	0	6	2	7	3	6	5	3	0	4	2	4	1	7	1	3	3	4	3	3	6	4	4	0	2	9	4	6	1	8	5	4	4	4	3	4	2	4	6	3	2	5	4	2	8	3	2	0	2	4	2	4	4	3	4	3	0	2	5	4	9	1	8	11	2	4	1	7	3	2	4	5	4	6	6	4	2	0	2	9	5	3	7	5	1	6	4	3	3	3	7	1	9	8	3	3	7	1	10	4	11	4	11	1	7	3	10	12	10	4	0	7	7	3	3	5	5	1	4	8	8	2	3	4	8	6	2	4	7	6	2	11	3	4	0	2	6	9	0	6	3	4	5	7	6	2	1	1	2	7	2	3	5	2	2	5	3	4	2	9	3	4	1	2	12	3	3	3	2	5	6	3	5	5	2	4	3	8	1	2	14	6	9	5	4	4	3	6	5	2	4	4	3	3	8	3	2	2	2	1	6	3	2	4	3	5	5	2	2	2	4	4	4	3	3	4	4	0	3	3	1	5	2	8	4	11	3	3	6	5	4	2	4	3	6	6	4	15	3	0	10	3	5	4	2	2	3	3	4	6	2	9	3	3	9	1	1	1	1	7	2	7	0	3	1	1	2	4	1	1	4	3	3	2	0	9	9	2	6	2	2	0	1	1	10	4	2	7	5	11	1	4	7	2	4	0	2	4	7	1	2	5	1	1	1	1	6	4	1	5	2	7	6	4	12	1	8	9	5	6	6	4	2	1	4	4	6	2	0	3	10	4	4	5	6	2	8	7	5	0	2	8	2	4	9	0	5	3	1	6	10	2	5	3	4	1	3	1	5	4	8	1	1	6	2	0	5	6	3	3	3	0	2	4	0	5	8	4	1	2	6	3	1	9	3	4	9	3	0	3	6	3	2	3	1	5	12	7	3	4	3	4	4	2	4	3	5	0	3	6
ENSG00000161011:ENSE00001875880:ENSE00003773851:1:179823565:179824087:179820885:179821141:5:SQSTM1:24:15:0:0	3	4	2	4	6	4	1	3	1	2	3	1	1	0	4	2	2	2	3	1	4	4	7	1	13	4	1	1	3	4	2	1	2	3	1	1	4	2	4	6	3	5	2	0	6	3	3	3	6	1	5	4	1	2	2	4	2	1	1	0	2	1	3	5	7	6	1	1	3	3	7	3	4	5	2	2	2	0	3	4	3	2	0	0	8	4	4	8	3	2	3	2	4	1	3	4	0	5	5	1	1	5	3	3	3	0	4	5	1	4	3	2	3	3	8	7	6	5	2	2	6	7	1	6	1	4	1	9	4	5	5	7	1	6	3	5	4	2	4	3	2	4	8	7	2	0	3	3	1	4	4	4	1	6	7	6	2	8	4	4	6	2	2	5	5	1	9	5	6	2	6	6	10	2	3	1	1	2	4	6	4	1	5	3	3	3	1	0	4	0	7	0	5	0	5	1	5	1	5	6	3	5	4	3	5	2	1	0	7	2	5	2	4	2	2	10	3	3	1	11	1	3	2	2	2	2	5	3	2	5	3	1	1	3	3	3	2	3	1	1	4	3	1	7	3	2	4	4	1	1	3	3	0	4	4	3	5	3	6	6	3	3	3	7	10	0	4	2	3	4	8	3	9	2	0	4	4	3	6	0	2	2	2	2	4	0	6	5	6	4	2	1	2	2	3	9	7	2	3	5	0	1	3	1	3	4	2	4	4	1	3	4	4	1	4	5	2	3	3	4	5	4	7	0	8	1	3	7	4	5	2	2	1	4	4	4	5	0	2	3	2	5	6	4	2	4	5	9	7	4	1	5	8	8	3	3	9	4	1	4	2	2	4	3	3	7	5	1	2	5	6	8	2	1	0	5	7	3	2	4	4	8	3	1	4	6	2	3	1	2	3	0	3	6	6	5	0	1	7	4	0	2	5	5	3	5	2	4	2	2	4	4	4	0	0	3	3	1	3	6	2	4	0	0	2	7	4	2	3	0	5	8	3	3	1	4	2	5	4	2	3	3	0	4	7
ENSG00000161011:ENSE00001944476:ENSE00002023167:1:179836436:179837255:179833032:179833227:5:SQSTM1:38:34:0:0	4	0	2	2	2	1	2	0	0	4	0	4	2	2	0	0	2	0	2	0	2	2	0	0	2	0	2	4	0	4	2	2	2	2	2	0	0	2	2	2	2	5	2	2	0	4	2	2	0	4	2	0	6	2	0	8	0	5	0	0	2	1	2	0	8	0	2	1	2	0	0	4	1	2	0	2	2	0	0	2	0	2	0	2	0	2	4	0	0	2	5	2	2	0	0	5	0	8	4	0	6	4	6	6	2	0	0	0	0	0	2	0	2	0	2	0	0	2	2	0	4	2	4	0	0	0	0	2	0	2	6	4	0	2	6	0	0	2	0	2	0	6	4	4	0	0	0	3	2	0	0	2	2	2	8	0	2	2	2	4	4	0	0	4	4	0	4	0	4	2	2	6	4	4	0	2	4	2	4	0	0	2	0	6	0	0	0	2	0	0	0	2	2	2	6	0	8	2	5	0	0	4	2	6	0	2	2	2	0	2	0	1	6	2	2	6	10	2	4	4	4	0	0	0	2	2	2	0	2	8	0	2	0	0	0	0	6	3	4	3	8	6	0	0	4	2	2	2	4	0	0	2	4	2	0	10	0	0	2	0	4	2	0	8	4	2	0	0	0	6	0	4	6	0	0	2	6	4	6	0	2	2	0	2	1	0	2	2	4	4	0	6	4	2	0	6	2	0	4	0	2	0	2	2	0	1	4	2	6	0	7	0	2	2	4	0	0	2	0	4	0	2	6	6	4	0	0	4	6	2	0	0	0	4	0	2	2	2	4	4	2	2	2	2	0	0	2	16	2	2	6	7	0	2	0	6	6	0	2	0	0	4	1	2	1	2	2	0	6	2	2	3	0	0	2	4	4	2	3	2	2	2	6	4	7	0	2	2	2	6	2	4	5	4	2	2	2	4	3	2	0	12	6	2	0	4	2	0	0	0	6	0	1	0	0	6	0	2	0	2	0	10	0	4	0	8	4	4	2	3	4	4	2	0	0	0	5	8	0	0	4	0	2	1	2
ENSG00000161011:ENSE00001944476:ENSE00002030899:1:179836436:179837255:179823858:179824057:5:SQSTM1:38:25:0:0	0	1	1	6	0	0	1	1	2	0	2	0	1	0	5	1	1	2	2	0	0	0	3	0	2	2	0	2	2	1	3	2	1	1	0	0	1	1	1	0	1	2	1	0	1	1	1	0	0	0	0	0	1	1	2	2	0	2	0	0	0	2	1	1	8	1	0	0	0	0	1	0	0	0	3	1	2	2	2	0	1	3	1	2	2	1	1	0	1	1	1	1	7	3	0	1	3	2	8	0	2	1	2	0	1	2	0	1	0	3	0	0	1	0	3	0	1	0	0	0	1	1	1	0	1	5	1	1	0	1	2	1	0	2	1	3	0	0	1	2	1	1	2	1	3	2	2	1	1	0	2	1	0	2	2	0	0	0	1	1	1	1	0	1	4	0	9	2	2	2	3	2	2	0	2	1	1	2	6	1	0	0	2	0	0	0	0	0	2	0	0	1	3	0	0	0	1	2	0	3	0	1	0	2	1	1	4	5	2	0	3	0	0	0	1	4	2	0	1	4	0	0	1	2	3	11	1	0	0	2	2	0	0	2	1	0	1	1	0	3	1	1	0	0	1	0	3	0	2	1	1	0	0	2	1	2	1	0	0	1	0	1	0	1	2	2	0	1	3	2	1	0	4	0	2	1	0	2	1	1	4	3	1	1	0	0	2	1	0	1	0	2	0	1	3	0	1	2	1	1	3	2	1	1	1	1	0	0	0	0	4	1	4	0	1	0	2	1	0	0	1	5	1	3	0	2	0	0	2	2	0	0	1	5	1	0	2	1	2	5	0	3	2	2	2	1	0	6	2	1	1	0	4	1	1	3	0	3	0	0	2	5	1	3	0	1	0	1	0	0	0	3	2	2	1	1	1	1	1	1	1	3	1	1	0	0	3	1	2	2	0	0	0	1	3	1	3	3	0	0	0	1	4	1	1	1	0	2	0	0	1	1	0	0	0	4	2	0	2	1	1	0	1	1	0	1	0	0	2	0	0	3	0	2	0	2	5	1	0	3	0	0	2	0	0
ENSG00000161011:ENSE00001944476:ENSE00002209764:1:179836436:179837255:179833587:179833782:5:SQSTM1:38:37:0:0	6	8	2	9	2	10	2	6	2	0	4	4	6	4	16	6	8	2	8	0	2	12	10	7	21	6	5	4	14	9	4	12	9	18	6	6	2	10	8	8	9	8	2	4	2	6	10	10	6	6	2	2	6	3	2	9	2	6	0	4	12	7	18	3	10	14	16	6	4	2	4	10	6	11	8	14	4	2	8	2	2	4	0	4	7	10	8	6	11	14	14	2	6	8	10	14	6	5	15	2	6	10	6	6	7	0	4	1	8	6	4	4	2	6	10	6	4	9	6	7	6	11	12	4	1	6	4	12	2	9	8	12	4	11	14	14	9	5	9	2	8	14	19	5	14	3	6	12	12	6	4	17	8	8	8	5	0	8	9	12	18	4	10	8	10	4	13	18	8	11	19	13	11	4	4	5	8	5	0	6	3	7	5	12	6	20	9	9	4	3	9	8	1	5	14	6	12	9	4	6	8	8	11	1	6	8	9	9	12	4	11	8	10	6	2	19	16	4	8	11	5	11	0	8	2	12	14	4	0	20	3	2	4	7	4	5	20	9	6	7	15	20	4	6	4	3	10	7	12	6	0	0	2	4	16	8	8	6	17	7	8	10	4	8	6	6	9	6	7	10	6	9	16	0	8	4	6	8	4	1	12	5	2	10	6	6	2	2	2	2	5	7	3	4	2	12	12	5	10	7	12	2	10	4	5	10	5	6	4	2	13	16	10	7	22	9	3	6	6	8	7	12	18	12	12	8	1	5	12	0	16	5	2	18	3	2	6	2	4	4	4	18	8	6	4	3	0	24	15	7	2	6	22	10	11	7	12	6	2	2	5	4	6	2	4	14	6	6	4	4	6	19	4	6	6	9	7	4	22	6	12	10	3	6	13	8	8	7	8	9	8	3	9	7	9	8	10	4	12	5	3	8	6	13	14	8	4	4	2	2	18	11	5	3	2	4	2	9	3	3	14	7	2	10	4	4	2	4	10	8	10	18	6	0	7	5	21	4	7	4	10	10	10	6	17
ENSG00000161011:ENSE00002066337:ENSE00002209764:1:179836471:179837218:179833587:179833782:5:SQSTM1:40:37:0:0	10	6	4	5	0	12	4	18	0	4	4	4	6	10	14	4	10	6	9	4	6	16	13	4	18	6	8	6	14	8	6	8	2	19	2	2	16	15	6	10	16	8	4	4	4	6	2	4	4	2	10	12	6	10	7	8	8	10	0	4	4	10	8	0	9	8	11	4	2	2	2	10	6	8	2	8	12	4	14	6	3	4	4	0	8	6	3	6	4	4	8	10	8	8	10	15	18	8	12	4	0	8	10	0	4	6	6	0	14	10	2	12	2	5	6	2	6	8	4	4	12	6	6	12	4	10	5	12	4	2	8	8	4	8	12	14	9	6	6	9	8	17	20	8	6	8	22	14	6	6	10	16	4	12	12	10	2	10	14	4	6	4	19	8	14	4	10	6	0	8	4	6	14	0	2	0	2	10	3	9	0	2	4	24	10	12	6	12	2	8	4	2	9	0	4	2	0	10	10	5	6	6	12	2	4	6	4	8	6	6	7	12	6	2	8	16	14	18	10	12	13	6	4	8	4	6	12	8	2	22	4	2	2	8	8	2	4	16	2	4	5	8	2	4	6	2	10	6	2	2	8	6	4	10	12	6	12	0	24	18	8	2	10	8	11	10	0	6	2	2	4	8	24	2	0	12	12	2	2	2	4	2	6	10	8	8	14	8	18	4	0	8	4	4	6	10	10	8	8	10	9	4	4	6	4	0	8	6	4	4	24	4	4	12	18	8	2	2	4	14	10	9	21	5	4	12	6	12	8	6	10	10	3	21	8	6	14	4	4	10	6	16	8	6	4	12	6	23	16	6	12	6	12	8	6	4	12	4	6	8	4	6	2	4	5	18	6	8	10	5	0	22	4	14	4	2	10	10	30	6	6	10	10	2	4	12	6	8	6	10	4	6	4	4	8	14	6	2	6	6	0	4	10	16	14	12	6	2	4	6	8	16	0	2	2	4	8	4	2	11	2	8	6	4	8	8	6	6	6	6	22	6	9	15	0	4	18	8	10	14	19	4	4	12	14
ENSG00000161011:ENSE00002209764:ENSE00001787604:1:179833587:179833782:179818878:179819037:5:SQSTM1:37:9:0:0	0	6	8	13	13	6	6	8	6	5	6	3	5	5	9	6	2	7	10	4	12	9	7	3	27	5	1	8	12	10	7	11	6	6	4	5	5	7	10	9	8	5	10	2	10	4	11	5	9	7	7	5	10	0	6	15	9	6	4	3	13	4	12	9	15	8	8	8	13	5	6	10	12	8	5	8	11	10	12	15	4	5	0	4	16	3	6	9	6	12	6	8	4	4	9	15	5	18	17	1	5	3	11	6	5	5	7	3	4	6	9	2	5	8	13	10	13	12	11	6	9	12	6	6	3	10	5	11	8	9	13	15	7	6	11	20	12	7	8	10	9	8	25	19	6	1	10	12	5	4	6	7	12	6	12	14	4	6	7	9	8	7	5	11	10	4	17	15	9	7	8	22	14	3	9	5	7	12	7	5	3	2	11	5	7	7	4	9	7	5	6	5	8	7	9	7	11	12	6	17	7	9	5	9	7	6	3	7	7	9	6	6	11	7	6	22	13	9	2	12	8	10	8	17	7	1	4	5	12	18	3	9	3	8	8	4	14	9	4	7	12	10	5	12	9	7	6	9	9	3	4	6	4	6	9	12	6	15	15	10	15	3	2	6	18	13	2	6	4	11	7	9	18	3	1	20	4	7	14	6	9	6	5	9	7	1	15	3	6	5	2	8	7	5	3	12	5	3	11	4	9	5	9	4	2	7	11	7	11	2	20	11	13	9	18	8	3	8	8	12	8	12	11	6	8	6	9	10	6	11	13	3	4	18	2	7	4	6	4	12	10	18	3	7	9	8	7	24	9	19	6	16	12	7	11	7	8	7	6	7	1	7	2	2	7	14	3	9	6	9	4	14	8	6	7	5	7	11	16	8	8	9	3	4	15	9	7	4	2	9	11	1	5	11	6	3	16	1	7	7	1	10	5	11	11	15	1	4	3	9	15	5	6	1	2	8	7	5	6	12	5	11	7	5	6	10	8	6	11	1	7	14	5	8	2	11	16	6	5	3	8	5	5	7	15
ENSG00000161011:ENSE00002209764:ENSE00001822329:1:179833587:179833782:179818967:179819037:5:SQSTM1:37:10:0:0	7	6	8	12	12	12	6	4	5	3	3	2	8	11	12	8	4	7	8	6	5	12	16	4	28	9	4	11	12	10	4	7	12	6	9	6	4	11	16	6	10	10	11	4	8	7	10	8	19	8	18	8	11	5	5	20	12	7	3	5	10	9	16	7	15	9	8	5	9	4	11	4	8	11	12	10	12	8	13	14	7	8	3	8	9	8	11	11	8	14	12	3	11	10	7	13	8	17	28	4	5	3	5	3	10	7	11	10	9	8	7	10	4	9	17	10	12	7	12	5	20	12	9	10	9	8	10	17	6	10	11	15	6	15	9	13	21	10	8	10	9	17	18	16	6	2	9	9	7	7	11	14	9	12	10	22	6	7	11	16	7	11	7	13	22	4	28	10	13	6	12	17	7	3	4	5	8	12	10	7	8	3	10	12	9	11	4	5	7	6	14	9	14	2	14	5	4	19	5	20	2	15	6	4	7	11	4	18	18	4	19	11	14	8	8	29	12	11	4	14	5	9	5	15	9	12	8	9	9	13	6	8	6	11	7	6	13	8	8	16	10	16	3	7	12	2	6	9	8	0	10	3	4	2	12	6	16	5	7	13	20	10	8	14	14	10	5	6	5	14	15	10	22	6	2	18	12	13	8	11	7	13	4	21	9	5	10	11	19	9	6	12	3	6	3	9	13	8	14	5	16	3	6	1	8	9	8	7	7	10	31	12	6	14	19	10	7	3	8	13	6	8	19	10	10	8	8	17	7	14	7	7	3	23	7	12	7	0	14	12	8	22	8	8	8	12	15	35	13	19	8	11	25	9	9	12	8	16	6	5	5	3	15	6	7	22	7	8	18	9	6	23	11	10	9	6	6	11	7	10	6	20	4	6	11	14	6	15	9	17	11	10	9	4	14	8	14	4	14	11	8	5	13	13	15	10	3	5	4	6	19	9	3	2	7	7	8	8	10	8	8	8	7	8	6	13	8	11	10	1	16	24	12	4	3	6	20	5	8	7	13	6	4	4	19
ENSG00000161011:ENSE00002209764:ENSE00001836933:1:179833587:179833782:179820104:179820387:5:SQSTM1:37:11:0:0	2	1	4	0	3	5	1	3	1	0	4	2	5	5	9	7	1	1	6	0	2	2	5	3	12	3	1	6	3	1	4	0	3	3	1	4	3	4	9	3	5	9	1	2	3	7	4	2	6	2	4	2	5	2	1	10	0	0	0	1	6	1	6	2	5	5	2	3	2	3	2	4	0	2	4	8	3	1	7	1	2	1	3	2	5	5	7	2	4	3	2	2	5	1	0	3	8	1	3	2	1	8	2	0	2	3	1	0	8	0	2	2	1	0	2	1	1	2	1	2	7	8	4	3	4	3	3	3	3	2	3	3	1	3	2	9	4	2	4	3	4	5	3	8	3	1	4	4	3	5	3	3	1	4	2	2	1	2	3	2	7	4	3	1	1	3	10	5	1	2	5	5	9	1	1	2	1	5	4	2	2	2	4	2	4	8	4	3	2	1	1	2	3	1	6	0	4	2	3	4	2	5	3	3	0	5	2	3	4	3	3	1	1	4	2	10	5	3	3	4	4	1	3	8	2	4	7	1	4	6	3	0	1	3	1	0	1	5	3	7	4	4	2	3	3	2	6	0	4	1	2	4	5	1	6	1	5	5	2	2	4	1	3	6	5	1	3	2	4	3	5	4	5	1	2	7	5	1	2	3	1	1	0	5	2	2	2	1	5	4	0	5	1	1	0	2	7	4	10	3	5	2	2	2	0	0	2	5	3	3	6	6	3	3	4	3	2	2	2	4	2	2	8	1	6	6	0	2	1	2	4	1	0	11	3	8	0	2	2	10	4	5	2	3	2	0	2	9	3	4	3	3	4	12	4	2	6	5	2	2	1	1	4	2	4	5	3	2	5	4	1	7	0	5	2	3	0	3	5	1	2	7	1	2	7	3	10	1	0	4	4	5	5	4	2	3	6	4	2	1	5	3	5	4	7	5	4	0	1	0	5	3	2	1	1	10	4	2	7	3	6	4	0	2	4	2	3	4	1	2	3	6	2	4	4	2	10	3	3	4	7	5	1	3	5
ENSG00000161011:ENSE00002209764:ENSE00001861418:1:179833587:179833782:179824182:179824314:5:SQSTM1:37:29:0:0	0	0	0	4	2	2	3	1	1	1	1	1	4	2	1	2	2	0	2	0	3	2	3	2	7	1	0	2	1	3	3	2	2	2	0	3	0	2	1	1	4	4	3	0	1	6	0	1	5	1	2	1	4	1	1	3	2	0	2	1	0	3	1	0	8	1	1	3	2	0	0	3	1	3	2	0	2	3	3	2	1	1	0	0	2	1	0	1	0	2	2	0	3	1	0	2	0	2	5	1	0	2	3	0	2	1	1	1	1	1	0	0	1	3	4	0	1	0	8	1	4	1	0	3	1	2	1	3	7	0	2	3	1	2	1	2	2	2	3	1	2	1	0	4	3	1	3	5	1	2	0	0	1	3	2	4	0	1	3	1	0	3	2	3	1	0	6	2	2	0	2	2	5	2	0	3	4	3	0	1	1	2	3	3	1	4	0	1	3	2	0	1	1	2	3	0	3	1	2	6	0	3	1	3	5	2	0	2	4	1	6	1	5	2	1	6	3	2	0	3	0	2	2	3	1	3	1	2	0	1	1	2	2	2	0	2	0	1	1	3	3	3	1	0	4	1	5	0	6	0	1	0	0	1	5	3	2	1	3	1	2	1	1	1	6	1	2	1	0	4	1	0	4	0	0	1	0	5	0	0	1	2	0	6	0	4	3	0	4	3	0	0	0	1	0	1	2	1	5	1	1	0	0	0	3	3	0	0	3	0	2	0	3	4	4	0	0	0	2	1	0	1	2	2	6	0	3	3	0	5	3	0	2	7	0	3	1	1	1	1	3	4	5	0	3	2	1	6	5	4	0	1	1	2	2	1	6	2	3	3	2	1	1	4	0	1	1	1	5	1	2	3	0	2	0	3	1	1	3	2	0	3	0	0	4	2	0	1	1	0	3	1	2	3	0	0	2	0	7	4	1	0	2	3	7	1	1	0	2	0	1	1	4	2	0	1	2	2	1	2	2	2	0	2	0	0	1	1	3	0	0	2	0	3	3	0	5	1	2	1	3	1	0	0	2
ENSG00000161011:ENSE00002209764:ENSE00001943639:1:179833587:179833782:179820607:179820706:5:SQSTM1:37:12:0:0	2	4	0	2	3	4	2	0	0	2	1	2	7	5	4	2	3	3	6	1	2	2	6	3	10	6	0	5	3	4	0	2	2	2	0	2	7	1	4	2	3	4	2	0	2	2	5	3	2	0	2	0	2	3	1	1	1	2	1	0	5	4	3	2	2	2	3	1	2	2	3	2	3	5	0	3	4	0	4	1	3	2	2	1	4	2	3	0	2	2	7	4	3	3	1	8	2	2	5	6	1	1	4	1	3	3	2	0	4	1	5	1	1	3	3	3	1	1	6	3	4	9	4	1	1	4	3	2	5	3	4	4	2	3	4	3	4	2	7	5	4	4	11	5	2	0	7	5	2	5	4	8	5	5	12	2	0	0	5	4	6	1	2	3	3	1	10	2	3	1	2	3	12	1	4	1	0	8	2	3	3	1	4	1	1	2	2	7	0	1	2	3	3	0	3	2	1	3	2	0	0	8	1	2	2	4	3	2	4	1	7	3	0	3	4	6	3	4	4	4	3	3	1	8	3	5	3	1	0	3	1	5	2	3	1	3	2	2	2	1	6	4	2	1	2	1	2	1	1	1	4	2	0	2	5	5	1	1	6	2	4	0	2	5	6	3	1	5	4	3	4	5	6	0	1	3	6	3	5	0	3	2	0	9	4	5	2	1	2	3	0	4	5	5	2	4	3	2	4	6	5	0	2	2	2	1	4	4	2	0	9	0	3	7	6	1	2	2	4	5	3	4	4	4	2	1	2	2	1	0	1	2	0	8	3	2	0	0	2	5	2	5	3	2	0	1	2	6	2	4	3	1	3	4	3	6	4	1	1	2	1	3	3	0	2	7	1	1	2	2	0	5	4	3	4	1	4	4	6	0	2	3	3	5	13	3	1	0	4	8	4	3	1	2	4	4	3	0	6	4	5	8	10	6	5	1	4	0	2	0	3	1	1	0	2	4	1	6	3	5	6	2	0	2	0	5	0	2	1	4	4	10	4	3	2	3	4	1	5	3	1	1	1	2	3
ENSG00000161011:ENSE00002209764:ENSE00002023167:1:179833587:179833782:179833032:179833227:5:SQSTM1:37:34:0:0	6	6	2	12	16	8	2	4	6	8	2	12	8	4	18	2	0	8	6	8	6	15	10	8	24	10	4	10	20	11	0	6	10	8	0	8	8	7	0	2	8	10	2	2	6	12	3	6	18	8	12	6	8	6	9	26	4	2	8	2	4	4	10	4	8	4	4	0	7	4	2	2	2	6	6	4	4	8	6	3	2	2	0	2	6	6	8	2	6	8	14	5	4	8	12	15	4	11	17	4	6	8	13	12	4	0	6	6	19	4	8	4	2	8	14	15	7	4	8	1	8	12	7	15	0	6	12	12	10	14	15	16	10	10	11	16	16	6	13	8	12	5	18	11	6	5	11	15	7	4	6	17	0	8	17	6	0	9	10	0	26	11	8	8	12	2	19	14	10	14	9	12	12	3	4	9	6	15	4	10	8	6	10	4	10	10	8	5	2	2	10	4	2	6	14	2	10	2	4	18	7	7	4	4	10	12	4	12	17	6	14	2	6	6	2	20	14	6	2	8	6	4	4	14	14	12	15	4	6	17	3	8	2	8	8	6	6	14	10	4	12	16	10	4	5	2	6	14	4	8	6	4	3	2	14	16	7	6	8	12	10	11	4	10	10	6	2	14	7	12	10	16	16	4	1	4	8	12	8	3	6	4	4	19	7	10	8	2	14	4	4	6	6	9	4	11	0	2	12	4	10	2	8	10	6	0	3	10	16	6	20	10	11	12	16	8	4	6	8	12	3	12	13	7	16	8	2	17	1	10	8	0	4	8	4	10	8	8	6	8	6	16	10	11	14	12	6	20	20	10	6	6	28	10	6	6	28	6	8	5	2	5	10	2	10	16	2	3	8	10	7	33	6	5	10	5	4	6	11	8	10	16	17	6	16	6	12	8	6	20	8	4	2	8	5	4	12	4	10	12	0	8	14	8	14	15	0	4	2	4	6	6	10	0	0	14	8	11	8	10	16	10	6	2	0	4	14	11	2	7	1	19	9	3	2	18	12	12	6	8	10	8	4	6	9
ENSG00000161011:ENSE00002209764:ENSE00002024400:1:179833587:179833782:179811615:179811682:5:SQSTM1:37:5:0:0	1	2	2	7	7	4	1	0	2	4	1	1	2	0	2	4	0	0	3	1	1	1	4	5	6	3	1	3	2	3	2	2	4	3	2	0	4	1	2	1	3	1	2	2	1	1	3	4	2	1	6	2	6	3	2	4	0	1	2	0	1	0	0	0	7	0	1	2	1	1	1	3	4	2	1	1	1	1	5	3	4	4	2	4	1	2	3	1	2	1	2	0	0	1	2	4	3	4	9	4	3	1	5	1	5	0	1	1	2	5	2	4	2	4	2	0	1	4	1	1	7	9	0	3	1	0	1	1	7	2	3	2	2	3	6	5	6	4	1	2	6	5	9	4	2	0	5	2	3	3	3	2	1	4	2	2	2	4	4	0	9	3	2	1	0	1	6	8	2	3	4	2	6	1	1	1	2	2	7	2	1	2	4	4	2	3	7	3	0	5	2	2	3	3	2	1	1	3	1	2	0	1	2	2	1	1	2	4	5	2	5	2	4	3	3	6	3	2	2	1	3	1	1	4	2	3	2	0	3	7	2	3	2	4	3	1	0	3	1	3	6	10	3	3	4	3	4	6	2	0	4	0	1	2	6	0	2	5	3	3	2	4	3	1	2	4	1	0	0	2	0	3	10	6	0	1	2	2	4	0	5	2	1	7	4	3	5	5	13	3	4	0	3	2	3	6	2	1	5	0	6	0	2	2	2	0	2	1	3	3	8	4	5	5	4	4	1	0	0	2	0	3	6	2	2	4	1	2	2	1	1	0	5	7	4	1	4	3	0	3	3	5	1	6	0	1	1	6	6	2	1	2	0	3	2	4	2	0	1	0	2	1	1	1	1	8	1	2	2	0	1	4	3	2	3	6	2	4	6	2	1	3	1	1	3	4	5	3	3	3	4	2	0	5	2	2	2	1	4	6	0	3	3	5	3	4	1	0	1	1	2	1	4	1	0	4	3	2	8	5	6	6	2	1	2	2	1	5	2	1	3	5	4	1	0	2	3	2	3	4	5	1	0	3	2
ENSG00000161011:ENSE00002209764:ENSE00002036243:1:179833587:179833782:179823026:179823053:5:SQSTM1:37:23:0:0	0	1	3	1	3	3	1	0	1	1	1	1	3	1	1	3	1	2	1	1	1	1	3	1	5	0	0	3	2	1	2	1	2	3	1	0	0	2	1	0	1	5	4	0	1	2	0	1	1	0	2	1	3	2	2	6	2	2	0	0	4	1	3	2	1	3	1	3	0	1	1	0	3	1	1	0	3	1	0	2	1	4	4	3	2	2	4	2	1	0	1	1	0	1	4	6	2	3	6	1	0	0	1	1	0	3	1	2	4	2	0	1	0	0	1	1	1	1	1	3	2	4	5	3	0	1	2	2	0	1	3	2	2	0	1	2	1	0	6	1	4	2	2	2	3	0	5	4	3	0	0	1	1	1	6	2	2	1	1	0	3	1	3	1	0	3	5	4	1	4	3	3	6	1	0	2	3	3	2	3	0	2	3	2	1	1	1	3	2	0	4	0	2	2	2	0	0	1	3	0	1	1	1	0	1	3	0	0	2	2	2	3	0	2	2	5	1	2	1	0	3	1	1	2	0	2	6	0	1	7	1	2	1	5	2	3	1	1	4	4	5	2	1	1	4	1	2	2	1	0	2	2	2	1	4	3	1	3	4	2	3	3	3	2	2	0	2	1	0	6	1	4	2	0	0	3	4	5	2	4	4	2	0	3	4	1	1	4	3	3	1	1	2	1	1	2	3	1	6	2	4	1	0	1	3	0	3	1	1	1	4	10	0	1	2	3	0	1	0	0	4	2	4	3	3	1	2	2	2	1	1	1	1	6	1	4	3	0	0	4	2	1	2	1	2	0	1	3	4	7	1	1	3	3	0	1	1	1	1	2	1	2	0	1	0	6	2	1	2	1	2	1	3	3	0	0	2	1	3	2	2	3	1	2	2	2	2	2	1	5	1	0	1	3	1	5	3	4	2	4	0	2	1	4	6	3	0	1	0	3	2	3	1	2	2	1	2	3	2	2	1	0	1	2	2	1	2	4	0	0	6	3	2	2	0	1	4	1	2	3	2	0	3	1	2
ENSG00000161011:ENSE00002209764:ENSE00002049244:1:179833587:179833782:179807324:179808427:5:SQSTM1:37:3:0:0	4	10	5	16	5	15	3	9	2	3	11	7	5	10	11	8	5	4	7	3	7	11	8	4	23	9	3	5	7	3	5	6	8	7	1	3	11	7	12	8	4	12	10	1	4	6	3	4	12	5	13	9	14	6	3	21	9	3	6	2	12	4	11	7	16	7	10	9	10	6	8	7	8	14	11	4	0	7	10	3	2	5	4	3	9	6	6	8	9	5	10	5	9	6	9	16	12	7	17	11	2	11	12	2	2	2	3	7	11	7	5	4	3	3	10	11	5	8	10	5	11	14	10	6	5	7	5	12	9	7	11	13	6	11	8	10	8	9	10	9	13	12	17	16	14	3	12	13	13	7	14	13	7	5	9	18	4	2	11	9	11	7	5	9	4	3	27	12	7	11	5	7	22	1	11	6	4	14	6	13	7	3	9	6	4	8	5	5	6	3	6	6	4	4	11	3	6	3	6	17	1	7	10	6	10	10	7	8	8	4	14	5	9	5	5	23	16	12	10	12	4	8	9	9	5	12	6	8	6	7	6	2	4	9	12	7	13	10	3	9	13	10	2	5	13	1	7	7	8	7	4	3	8	2	6	13	13	5	13	12	18	5	11	14	20	12	8	1	8	9	5	7	27	6	2	19	15	12	7	8	8	9	1	12	6	7	5	6	7	6	2	3	7	4	5	3	8	5	7	9	14	4	8	6	5	8	4	13	12	5	18	10	9	11	10	8	3	5	4	8	6	6	20	8	14	8	9	17	8	9	8	4	6	23	11	14	8	0	0	8	4	17	6	2	8	6	14	21	9	12	6	7	19	13	8	13	8	2	3	5	5	9	3	5	8	16	8	8	15	6	4	19	10	9	9	8	3	11	8	6	2	21	4	6	18	9	5	7	3	12	9	4	7	7	10	14	12	8	13	13	9	7	7	11	12	10	3	3	3	4	16	9	4	6	2	9	7	7	17	14	15	11	1	2	9	7	6	7	7	11	13	27	8	8	5	5	16	5	7	6	16	7	4	6	9
ENSG00000161011:ENSE00002209764:ENSE00002060360:1:179833587:179833782:179811574:179811682:5:SQSTM1:37:4:0:0	3	3	2	3	2	5	1	5	0	2	0	0	1	3	8	5	1	1	2	2	5	5	5	2	7	1	0	2	3	3	2	1	2	4	3	0	3	4	4	2	2	5	5	2	3	2	4	3	4	0	5	3	5	4	3	5	3	1	2	2	3	3	3	0	7	3	2	3	5	3	2	0	2	7	6	2	7	1	5	1	0	2	1	1	0	4	4	5	1	5	5	3	3	3	3	5	4	2	6	2	0	1	3	1	3	2	7	6	3	2	3	3	3	5	4	5	1	0	4	2	5	4	3	2	0	4	5	4	1	5	7	6	1	1	4	6	2	3	3	2	5	5	5	1	3	3	6	2	3	1	4	5	3	2	3	3	2	4	5	3	5	4	3	3	2	3	9	1	2	0	4	3	7	1	2	4	6	6	4	2	5	1	5	7	5	2	5	3	1	2	2	2	1	1	9	3	2	3	4	3	2	9	1	4	3	1	1	3	3	1	8	3	1	4	1	6	9	3	4	2	2	2	1	6	4	7	3	1	4	6	0	3	1	3	4	4	4	3	2	8	4	4	1	3	4	2	6	3	3	0	1	1	1	0	5	2	3	0	2	3	3	4	1	11	6	2	3	2	0	3	2	3	8	1	3	2	4	3	5	4	3	1	2	7	1	4	3	5	8	1	4	1	4	1	1	3	3	2	2	1	2	1	6	3	2	1	2	2	3	1	8	5	2	8	8	2	2	0	2	5	3	1	5	3	3	4	4	4	3	2	5	2	1	8	3	3	3	3	1	5	1	5	4	3	2	3	2	12	5	2	4	3	2	9	1	5	2	2	1	0	2	2	4	2	1	6	1	4	3	0	4	9	1	5	2	2	0	1	10	2	2	6	0	2	5	3	3	3	1	3	6	5	3	3	1	4	3	2	4	3	1	3	9	4	5	3	0	2	1	2	6	6	2	3	1	3	2	0	9	5	1	4	0	0	4	4	2	4	3	2	5	7	0	3	3	1	3	2	4	6	2	8	1	4	6
ENSG00000161011:ENSE00002209764:ENSE00002061513:1:179833587:179833782:179820921:179821141:5:SQSTM1:37:17:0:0	0	2	1	4	0	3	1	0	0	0	0	0	1	1	1	3	0	0	1	1	0	2	0	1	7	0	0	0	0	0	1	2	2	1	1	0	1	2	1	2	0	0	0	0	0	0	2	0	2	1	2	1	1	1	0	3	3	1	0	0	3	5	1	0	0	1	0	2	1	1	3	0	0	1	0	3	0	2	1	1	3	4	1	0	1	2	1	1	1	0	2	1	3	0	2	3	1	2	4	1	2	2	1	1	2	1	3	0	2	0	0	2	0	2	2	1	0	5	0	0	2	1	1	0	0	0	1	3	3	3	1	1	2	2	4	4	3	2	0	3	1	4	1	5	0	2	2	2	0	0	2	0	1	4	4	3	0	4	1	1	3	3	1	0	1	2	1	3	4	1	2	2	4	0	0	0	2	2	1	1	1	2	0	2	3	1	1	0	0	4	4	1	1	0	5	0	1	2	0	2	1	4	3	2	1	1	1	3	0	2	0	2	3	1	1	5	1	0	1	0	1	0	3	3	0	0	2	0	1	2	0	2	1	1	1	3	2	4	1	0	5	2	0	0	0	1	0	3	2	1	1	1	2	0	2	0	2	2	0	0	2	2	0	0	2	1	2	2	1	0	1	1	1	0	2	4	0	3	0	2	1	0	0	4	0	2	2	1	0	2	0	1	1	1	1	3	4	0	3	0	3	0	0	1	2	2	1	2	1	0	2	2	2	2	3	1	0	0	0	1	4	2	2	2	6	1	1	2	1	0	4	2	1	5	0	2	2	0	1	0	2	4	2	0	0	2	2	4	1	0	2	2	5	3	1	2	3	0	0	0	1	0	1	1	0	3	1	1	2	1	0	5	1	4	1	0	0	2	3	1	0	1	2	0	4	2	0	1	2	1	1	2	3	1	1	1	0	1	0	1	0	1	3	1	3	1	0	0	1	0	2	1	3	2	0	3	0	3	1	1	2	1	0	2	3	2	0	0	1	2	3	1	1	1	1	2	1	1	7	1	1	0	2	2	3
ENSG00000161011:ENSE00002209764:ENSE00002063026:1:179833587:179833782:179820878:179821141:5:SQSTM1:37:14:0:0	2	0	5	3	2	4	0	0	0	1	0	1	4	2	4	3	0	2	1	5	4	1	1	1	6	0	0	2	4	1	1	2	0	1	2	0	2	3	2	2	2	3	2	1	1	1	0	4	4	1	0	1	3	0	0	4	2	3	0	0	4	1	2	3	3	1	1	2	0	1	3	2	3	2	2	2	2	1	2	2	1	0	0	2	4	2	2	2	3	1	5	2	1	1	1	9	1	3	2	1	2	0	2	1	2	3	2	1	0	4	1	0	1	1	3	2	4	1	3	0	2	2	2	0	1	1	1	4	3	0	2	2	1	2	1	2	5	1	1	4	1	7	2	5	2	1	5	2	2	1	2	0	0	1	1	4	1	2	6	1	2	1	4	0	4	2	5	5	3	4	5	3	2	0	3	1	3	3	3	0	0	1	5	1	2	1	2	0	3	1	4	1	0	3	1	0	3	1	2	2	0	0	3	4	1	4	1	2	4	1	2	1	2	0	0	7	0	5	1	1	2	0	3	3	1	4	4	2	1	5	1	1	1	2	0	2	2	0	0	3	3	1	0	2	0	1	1	0	1	0	1	1	0	1	3	3	1	2	3	7	3	2	2	1	2	3	0	4	0	2	1	2	5	0	2	3	2	4	1	0	0	0	1	4	1	0	5	1	2	4	0	3	2	0	1	0	1	0	3	0	1	0	2	2	2	0	1	1	1	1	7	6	4	6	5	0	4	0	2	1	1	2	6	1	2	2	0	4	2	4	1	3	1	2	0	3	2	0	0	6	1	5	2	3	2	2	3	2	4	1	2	2	5	4	2	5	1	0	1	1	2	1	3	1	0	2	1	1	4	5	2	6	3	2	1	3	0	4	4	3	3	4	2	0	2	1	1	2	1	2	2	1	0	7	2	1	4	3	3	3	2	3	2	2	2	0	0	2	0	0	3	2	1	2	1	1	1	3	3	1	4	2	0	0	4	2	1	1	2	2	1	7	0	1	0	3	3	2	6	2	2	2	3	0	4
ENSG00000161011:ENSE00002209764:ENSE00003523724:1:179833587:179833782:179822958:179823053:5:SQSTM1:37:22:0:0	0	3	4	7	3	6	4	5	1	1	4	7	5	10	6	2	4	3	7	4	3	6	5	1	11	5	1	3	3	4	5	4	4	1	1	4	8	4	5	6	3	5	6	2	1	6	6	3	6	0	6	2	4	1	3	6	5	5	5	2	4	2	7	1	6	7	4	5	10	5	7	1	8	11	3	4	5	2	8	2	3	5	2	4	4	6	5	3	5	8	5	3	4	2	4	6	6	3	15	8	4	3	3	6	7	1	4	5	8	3	5	1	1	4	6	4	2	10	14	6	9	4	8	7	4	5	5	12	8	3	9	7	5	6	8	8	7	3	5	4	7	5	12	7	3	0	4	8	2	6	8	10	4	6	12	7	3	3	9	2	6	5	6	0	8	1	11	10	8	11	1	4	8	4	1	1	6	8	3	2	6	1	6	9	4	4	2	4	2	4	7	7	4	1	4	1	7	3	4	8	0	3	3	5	6	4	6	3	6	5	4	6	5	3	7	12	9	5	5	5	3	1	5	8	3	2	5	0	6	8	4	1	3	4	4	4	4	6	2	6	3	5	4	1	4	3	5	8	2	2	3	5	5	3	8	6	6	3	6	4	2	5	4	10	7	4	1	10	4	5	7	8	13	1	4	9	8	1	6	1	5	3	1	4	7	3	5	1	8	7	3	2	10	3	3	5	5	4	3	3	4	2	8	1	4	5	4	6	6	2	17	9	5	9	6	5	2	3	6	5	0	5	8	3	3	3	6	6	3	5	7	4	6	7	2	8	9	3	4	3	3	10	4	6	5	2	6	16	7	2	5	3	14	4	3	4	11	3	3	2	6	3	2	3	3	7	6	0	9	5	2	11	5	7	4	5	2	6	9	8	6	3	4	6	7	4	8	6	5	8	3	2	4	8	4	8	9	1	5	7	1	7	5	8	6	3	2	0	3	4	4	4	6	2	1	9	3	5	5	3	12	5	1	6	3	4	5	5	9	3	6	17	4	4	3	3	17	1	6	6	11	6	9	4	4
ENSG00000161011:ENSE00002271178:ENSE00001640070:1:179833032:179833246:179821551:179821707:5:SQSTM1:36:18:0:0	1	3	2	2	3	4	1	4	0	2	2	0	5	1	4	6	1	3	5	5	2	4	2	2	5	2	0	6	8	3	3	3	3	2	1	2	2	1	4	2	1	3	1	0	2	5	5	2	7	2	2	4	5	0	0	3	3	1	1	0	5	1	4	5	5	0	1	0	6	0	1	4	4	2	2	3	7	3	1	3	0	4	1	7	7	6	4	2	1	3	3	1	3	4	5	6	1	9	5	2	1	2	2	2	2	0	3	1	3	2	3	2	0	4	6	12	2	5	4	0	8	6	2	2	2	3	1	3	4	1	5	6	2	5	8	5	0	4	4	2	1	3	3	7	5	0	6	3	4	3	5	3	2	1	6	7	0	3	3	4	6	2	3	4	5	3	4	3	4	0	2	8	5	1	3	2	3	3	4	2	1	1	1	5	0	3	1	5	0	2	4	1	3	2	6	1	5	2	2	7	1	4	1	2	2	3	1	5	3	2	4	3	2	1	2	8	2	1	6	2	4	3	3	5	3	4	3	1	4	3	1	1	1	5	4	4	6	3	3	2	6	2	0	4	2	0	1	1	1	1	1	2	0	1	3	7	3	4	4	3	6	3	2	5	9	6	1	2	4	6	5	2	6	1	1	1	3	0	2	1	3	3	0	4	1	2	2	1	3	3	2	6	5	0	1	1	8	2	3	2	1	0	3	1	2	2	0	1	9	0	3	5	1	2	5	6	3	0	5	2	0	2	5	2	5	3	3	2	1	5	4	2	1	5	1	5	3	1	4	7	3	5	3	0	1	3	5	5	5	5	3	6	4	2	3	2	4	6	1	2	1	0	4	0	0	8	1	0	1	2	1	2	2	1	6	2	5	2	1	1	2	7	3	0	7	2	2	2	1	3	6	1	1	0	1	2	2	1	7	4	1	0	1	1	4	6	0	3	1	2	4	4	3	1	2	5	3	0	3	0	1	2	3	2	0	2	4	5	1	1	4	4	1	5	4	1	5	3	3	3	6	4	0	0	5
ENSG00000161011:ENSE00002271178:ENSE00001787604:1:179833032:179833246:179818878:179819037:5:SQSTM1:36:9:0:0	4	2	3	4	5	6	1	3	2	0	1	2	4	4	1	2	3	0	5	4	7	4	8	1	9	3	1	4	3	5	1	3	2	6	2	1	3	2	5	2	1	3	4	0	5	2	4	1	4	1	4	4	8	0	4	6	6	1	3	3	4	4	2	3	6	7	4	3	2	4	3	3	4	6	2	2	3	3	1	1	0	3	1	0	7	2	4	3	5	3	2	2	4	3	4	4	1	2	7	5	2	2	4	2	2	1	7	4	4	1	5	4	2	2	9	4	1	6	2	2	9	3	1	3	2	1	5	5	3	1	3	2	2	3	2	6	5	4	6	4	3	6	8	9	1	1	9	4	1	3	1	3	6	5	5	8	1	2	5	8	7	2	1	6	1	1	8	7	5	1	7	9	5	3	5	3	4	3	3	6	2	1	2	2	2	5	2	4	2	2	3	0	1	4	8	3	3	4	2	4	3	5	3	2	2	5	1	6	2	3	4	1	1	7	2	9	1	3	3	6	2	3	3	5	1	6	0	2	5	5	3	3	2	3	1	4	4	0	1	5	5	5	4	8	3	1	4	5	0	0	0	2	0	2	5	3	4	6	3	2	5	0	2	2	4	7	2	2	2	7	5	2	7	1	1	8	2	2	3	1	3	4	5	8	1	1	3	2	3	3	5	6	3	6	1	4	4	3	3	3	3	0	4	1	0	4	0	3	2	5	12	3	0	6	9	2	2	1	1	4	3	1	11	1	6	2	4	2	2	9	5	3	0	8	4	5	2	2	0	6	3	5	4	2	1	3	1	8	6	7	4	2	2	8	1	3	3	3	2	3	2	3	3	1	1	6	4	3	3	5	1	8	0	5	1	4	6	2	5	3	8	3	4	3	8	2	5	4	3	4	4	3	3	1	4	6	3	3	2	2	0	4	2	8	5	3	0	4	1	1	5	2	3	0	1	9	6	2	4	2	5	9	4	1	2	3	4	1	0	1	2	6	4	7	2	2	3	5	0	4	3	2	0	0	6
ENSG00000161011:ENSE00002271178:ENSE00001836933:1:179833032:179833246:179820104:179820387:5:SQSTM1:36:11:0:0	0	2	1	1	3	1	1	1	0	3	1	4	2	2	1	4	0	1	3	5	0	2	1	1	7	1	0	4	3	3	2	1	2	6	2	1	3	0	1	2	1	1	3	0	0	4	1	1	3	2	1	2	4	2	4	5	1	0	2	2	4	0	2	0	4	3	2	2	1	2	3	3	5	0	3	3	5	3	1	2	0	7	1	2	4	1	2	0	1	1	1	1	1	2	1	1	3	4	4	1	3	1	3	2	0	0	2	0	3	0	3	1	3	3	1	5	2	4	3	1	6	7	1	2	0	4	4	8	3	0	2	3	3	4	0	7	4	4	2	3	2	2	4	2	0	1	3	3	2	1	3	5	5	3	3	0	3	2	2	2	3	1	5	3	4	3	5	4	3	0	2	3	2	2	0	3	2	3	2	3	2	0	2	3	1	4	1	4	1	0	2	1	0	1	2	1	3	2	1	2	0	2	5	3	4	4	3	1	2	0	4	0	2	3	2	7	4	1	3	2	0	3	2	0	1	4	1	1	4	10	1	2	1	2	4	2	2	3	0	1	3	6	0	2	2	0	4	0	1	0	2	0	0	2	2	1	6	2	0	4	6	0	2	0	3	5	3	3	1	2	1	3	8	0	2	2	2	1	4	1	3	3	3	3	2	1	1	2	3	1	3	1	0	0	1	3	1	0	0	0	0	0	2	1	5	5	4	3	3	2	3	2	1	4	6	3	1	0	2	2	1	4	7	1	3	0	2	4	0	5	4	2	0	4	1	4	3	2	3	2	0	4	3	3	4	2	3	6	2	3	4	1	6	0	2	1	3	4	2	3	3	2	3	1	1	5	1	1	2	1	1	4	3	2	2	5	3	2	5	2	2	2	0	1	2	1	3	2	1	1	2	2	2	2	2	4	1	0	3	2	1	0	3	1	4	1	1	1	0	0	3	4	2	0	1	3	1	1	4	2	2	5	1	0	4	6	0	4	3	0	5	12	2	4	1	5	2	5	1	5	7	1	0	1	0
ENSG00000161011:ENSE00002271178:ENSE00001861418:1:179833032:179833246:179824182:179824314:5:SQSTM1:36:29:0:0	0	0	2	3	2	4	2	0	1	0	5	4	0	2	1	0	0	2	2	0	0	0	4	5	11	0	0	2	4	0	4	2	2	2	0	2	4	2	4	4	6	2	3	0	0	1	2	0	2	0	2	5	2	2	0	2	0	2	0	0	2	3	0	1	4	0	4	2	0	0	2	0	0	0	3	2	3	0	4	1	5	0	0	0	2	4	5	1	2	2	2	2	2	0	0	5	6	2	3	0	0	4	3	0	0	0	0	4	4	2	2	4	4	8	0	2	2	2	6	0	4	2	2	1	0	2	2	2	0	3	10	0	2	2	6	0	6	0	0	2	0	8	1	0	0	0	7	2	2	2	6	3	0	1	2	0	2	0	0	2	8	0	4	0	0	2	4	7	0	2	0	2	10	0	5	2	1	5	4	4	0	2	0	7	0	0	0	4	1	0	2	2	10	0	4	0	4	3	4	4	4	7	6	2	3	2	2	4	3	6	6	0	2	3	0	0	2	4	2	0	2	0	8	4	3	0	6	0	0	1	2	0	0	0	0	0	4	2	3	0	2	3	2	0	2	2	4	2	4	0	2	2	2	0	0	0	4	0	2	2	0	2	2	0	7	0	0	0	1	2	0	10	4	0	2	0	0	2	0	0	8	3	0	5	3	0	0	0	4	2	0	0	2	0	0	1	6	2	2	0	2	0	0	2	3	0	0	0	2	2	8	0	3	7	3	3	0	0	0	0	1	3	2	2	0	4	3	0	2	4	0	0	0	0	0	0	7	4	0	5	2	10	4	4	0	2	2	2	5	2	0	0	9	4	0	7	6	0	0	2	4	2	0	2	0	0	0	1	5	0	1	6	0	0	0	6	0	2	4	0	1	4	0	2	2	6	7	2	0	2	2	3	2	4	2	2	4	1	6	0	0	1	9	2	0	4	0	0	0	0	2	2	2	0	0	0	4	2	1	0	0	2	0	0	3	2	0	4	2	3	2	12	0	4	4	3	2	0	0	4	6	0	2	3	0
ENSG00000161011:ENSE00002271178:ENSE00001875880:1:179833032:179833246:179823565:179824087:5:SQSTM1:36:24:0:0	2	2	6	4	4	11	4	7	3	1	4	1	5	1	9	3	1	1	4	5	6	2	7	0	8	1	2	2	6	9	2	6	7	7	2	1	5	3	5	8	4	4	4	1	7	5	5	3	4	4	2	3	7	3	0	8	4	3	6	2	6	0	9	7	4	5	5	1	6	2	5	2	5	2	4	6	2	3	1	2	2	5	1	5	3	5	5	0	4	6	7	1	4	0	6	4	0	3	11	3	3	1	5	1	3	3	4	2	7	1	3	2	2	3	3	4	3	4	4	6	4	6	3	5	1	4	5	5	6	2	6	6	7	5	5	9	6	4	6	5	3	7	11	8	4	1	4	3	5	1	5	6	6	4	7	9	10	4	8	6	5	4	4	5	13	4	7	6	13	2	6	3	3	0	1	5	5	5	3	6	2	4	3	2	5	4	1	4	2	1	6	6	5	3	4	2	4	2	1	12	3	2	3	7	5	2	4	6	4	5	3	0	7	1	4	8	2	8	3	5	3	2	1	7	5	4	5	3	7	11	2	7	1	9	2	5	10	4	6	3	7	5	0	8	4	6	2	7	2	0	3	4	1	1	7	3	2	4	4	6	7	2	5	6	10	12	6	4	3	8	4	2	8	1	1	4	3	1	9	3	6	4	5	10	2	5	11	3	5	3	2	0	3	2	2	7	8	1	7	1	1	0	2	1	1	4	3	1	3	1	9	3	6	4	8	1	2	0	9	4	3	6	9	5	3	5	4	7	2	6	5	4	1	6	5	6	4	4	4	2	2	9	5	5	1	4	4	9	8	8	2	5	7	4	0	5	4	4	6	5	4	5	4	2	4	3	3	3	3	6	6	4	6	6	1	5	6	1	5	4	2	7	5	2	12	3	7	6	2	2	3	2	4	2	4	4	2	2	2	5	2	4	3	1	6	4	0	2	2	0	8	2	2	1	3	6	3	3	9	3	5	5	3	3	1	5	8	3	3	4	3	9	2	4	2	2	3	5	4	5	3	4	0	1	6
ENSG00000161011:ENSE00002271178:ENSE00002030899:1:179833032:179833246:179823858:179824057:5:SQSTM1:36:25:0:0	1	3	0	3	2	3	0	1	1	1	1	1	3	2	6	0	0	0	3	2	2	0	10	1	8	2	0	1	3	4	1	4	0	0	1	1	3	1	1	0	2	2	1	0	0	0	2	1	4	0	2	2	3	0	0	4	1	0	1	2	4	1	1	3	2	2	3	2	2	2	3	0	2	3	0	3	2	0	2	1	0	2	0	2	2	3	3	1	2	4	5	1	2	1	0	2	1	3	1	1	2	0	3	1	2	1	1	0	3	1	1	3	1	4	4	5	0	1	1	1	3	4	0	2	1	3	2	5	3	2	3	0	0	0	2	4	1	1	3	4	5	3	2	6	1	0	0	2	3	1	1	2	0	1	2	3	3	1	2	2	3	3	1	4	5	0	6	3	5	1	2	4	0	1	0	4	2	5	3	3	0	0	1	2	0	2	0	2	1	0	2	0	2	0	3	0	2	1	4	5	1	4	0	1	1	2	3	1	1	1	4	2	0	0	1	4	1	1	1	1	2	0	2	2	0	0	2	2	0	6	2	1	1	1	1	3	6	1	1	1	3	1	0	2	0	3	3	0	1	0	2	0	0	1	0	1	3	1	2	0	2	2	1	1	3	2	1	0	0	1	1	1	4	1	0	8	1	3	0	0	2	0	2	9	4	1	2	0	3	2	0	2	4	0	0	1	3	0	3	1	0	0	2	3	3	1	1	1	1	0	5	3	2	5	1	0	0	0	1	1	0	1	5	2	1	1	1	0	0	1	2	2	1	2	0	1	2	0	2	5	0	2	3	2	2	4	1	5	4	3	0	2	5	3	0	3	3	1	1	2	2	1	3	0	1	1	3	3	2	2	2	2	2	1	1	1	1	1	3	2	2	1	1	0	5	3	1	1	2	2	2	1	3	3	2	1	1	0	3	0	3	0	1	1	0	7	0	0	0	3	4	1	0	0	1	0	2	0	3	2	3	3	0	1	2	2	4	4	2	0	0	4	0	1	1	0	2	7	1	3	0	1	0	3	0
ENSG00000161011:ENSE00002271178:ENSE00002036243:1:179833032:179833246:179823026:179823053:5:SQSTM1:36:23:0:0	1	1	3	1	0	4	2	1	1	5	3	0	4	2	1	5	0	3	0	0	2	2	4	1	6	1	0	4	4	2	1	1	2	5	3	0	3	1	2	2	6	3	2	1	2	4	1	5	2	2	1	0	4	1	1	1	3	1	0	0	4	0	3	4	3	0	1	1	0	1	2	2	2	3	3	3	1	2	0	0	4	3	0	4	4	0	3	2	4	4	1	2	2	0	3	3	1	6	2	2	2	3	2	0	1	0	1	1	1	2	2	3	2	2	1	3	3	2	2	0	1	5	2	2	0	2	1	2	1	1	3	1	3	1	2	5	0	2	4	1	2	4	4	3	3	1	4	3	2	2	1	3	1	2	1	8	1	2	3	1	5	1	5	1	3	2	10	2	0	0	6	5	2	1	0	1	2	1	2	1	1	2	0	4	3	4	2	4	2	2	4	2	2	4	3	0	4	0	2	1	0	2	2	0	2	4	2	1	5	3	3	1	4	2	4	2	3	5	3	4	0	3	1	1	1	0	2	1	2	7	1	2	0	1	1	4	4	5	2	0	3	3	1	0	2	0	4	3	2	1	0	0	0	0	2	1	3	1	3	3	2	1	1	1	0	1	2	3	2	4	2	2	10	1	1	3	1	2	1	3	0	1	2	6	2	0	2	2	3	1	0	0	3	1	0	0	1	0	2	1	1	1	0	0	1	2	0	2	0	3	4	2	1	1	2	1	3	4	0	4	2	1	5	3	2	1	1	1	2	2	2	0	3	4	0	1	3	2	1	1	1	3	1	3	0	3	4	4	1	4	4	4	9	1	2	3	3	2	0	2	0	3	3	1	0	7	2	2	3	4	1	6	1	4	1	3	2	0	1	4	3	1	0	0	1	0	1	4	1	3	4	2	5	2	2	1	1	1	1	0	0	0	2	2	1	5	1	0	1	1	1	0	3	0	2	2	2	1	1	2	2	4	2	2	2	2	6	1	1	2	4	8	4	2	2	1	1	3	5	2	4	2	0	1	1
ENSG00000161011:ENSE00002271178:ENSE00002063026:1:179833032:179833246:179820878:179821141:5:SQSTM1:36:14:0:0	1	2	0	0	1	5	0	1	2	0	1	0	2	1	1	1	0	0	1	2	1	0	3	0	2	2	0	4	3	0	1	1	1	2	1	3	3	1	1	0	0	3	1	0	1	2	2	1	2	0	0	3	0	0	2	2	2	0	1	0	1	0	1	0	0	1	0	1	1	1	1	2	0	0	0	3	2	0	5	1	1	3	0	1	0	3	2	0	0	1	1	1	1	2	2	0	0	1	1	1	1	2	2	0	2	1	1	1	0	0	1	3	1	1	1	0	1	1	1	3	2	2	1	1	0	0	0	2	1	1	1	3	0	2	2	2	2	0	3	0	4	0	0	2	0	2	2	1	2	1	1	0	3	1	2	1	1	1	1	1	2	2	1	1	3	0	5	0	0	0	1	5	2	2	1	1	2	3	3	0	0	1	1	3	3	2	0	3	0	2	1	2	0	1	2	1	1	2	0	3	1	0	3	2	2	2	0	2	0	1	1	1	1	0	1	3	5	4	1	1	1	2	1	2	0	3	0	0	2	0	2	2	1	1	0	1	2	2	0	4	2	3	0	2	0	1	1	3	0	0	0	1	0	2	3	1	2	0	5	3	2	1	1	3	0	0	2	0	1	4	1	1	6	1	0	3	0	2	1	0	1	0	1	2	5	3	0	0	1	0	1	0	0	3	0	1	1	0	2	1	0	0	3	0	1	1	2	2	1	1	2	3	2	0	2	1	1	0	0	1	1	3	2	2	2	1	0	0	0	1	0	0	0	3	0	0	1	0	2	1	0	1	1	0	0	1	4	2	1	1	0	1	1	2	2	3	2	1	0	0	1	1	2	0	0	2	0	2	2	1	0	5	2	0	2	1	0	4	1	3	0	0	2	0	2	0	2	1	3	3	1	1	1	1	2	1	3	0	5	1	3	4	3	2	0	1	0	0	0	1	1	3	0	0	1	2	2	2	0	1	2	0	1	2	2	0	0	0	0	1	1	3	2	1	2	1	1	2	2	3	1	0	0	0	4
ENSG00000161011:ENSE00002271178:ENSE00002068256:1:179833032:179833246:179811988:179813641:5:SQSTM1:36:6:0:0	2	3	4	8	2	4	1	2	0	2	2	4	4	3	4	3	2	0	6	2	1	2	5	0	7	4	1	2	3	3	1	3	4	2	1	3	4	2	6	2	2	1	2	0	1	4	2	6	2	3	2	3	2	4	1	4	1	3	2	1	8	1	3	1	5	2	4	1	1	3	0	3	3	2	1	4	1	4	0	3	1	7	0	2	7	9	2	1	0	0	3	1	2	3	6	2	2	3	5	1	2	1	4	1	5	1	2	3	4	2	3	2	3	2	1	5	3	6	2	5	11	7	3	1	0	5	1	4	1	5	2	4	3	6	5	9	2	4	2	2	1	7	5	5	2	1	4	4	2	1	1	4	3	3	4	4	1	4	4	4	8	0	4	3	4	0	5	10	4	3	5	5	3	1	3	3	3	4	2	3	1	4	4	4	1	7	0	3	2	1	5	2	1	2	4	0	4	4	2	4	3	1	1	5	4	5	1	0	4	5	3	3	3	3	2	13	5	2	4	5	2	3	2	6	2	7	0	5	4	3	1	2	1	2	3	4	2	5	0	6	4	5	3	2	3	2	3	2	2	0	1	1	0	2	3	2	2	1	4	5	3	0	2	2	3	6	2	0	0	7	2	3	8	2	1	4	5	1	3	0	2	5	1	8	4	4	4	2	4	5	2	2	2	5	1	7	4	0	5	3	5	0	1	0	1	1	4	2	4	4	8	6	3	4	4	2	0	1	1	1	2	4	10	3	0	5	0	2	2	5	2	5	1	4	1	3	4	5	1	4	0	10	4	4	4	5	3	3	4	6	0	2	6	1	5	1	6	6	3	2	2	5	5	0	0	5	3	5	2	4	1	7	4	7	1	4	4	1	5	6	1	3	2	0	5	7	3	3	2	3	7	1	4	6	6	0	1	1	2	0	2	5	6	4	5	3	1	0	2	0	3	4	4	1	1	2	4	1	7	2	8	3	3	0	7	4	6	4	1	1	3	5	2	3	1	1	3	6	5	3	4	3	0	3	5
ENSG00000161011:ENSE00002271178:ENSE00003523724:1:179833032:179833246:179822958:179823053:5:SQSTM1:36:22:0:0	0	1	2	1	0	1	1	0	0	0	1	1	1	4	3	1	0	1	0	3	5	2	4	2	3	1	1	4	1	4	0	2	0	1	0	0	2	0	4	0	1	5	2	0	0	1	1	0	0	2	0	2	4	0	1	2	1	1	1	3	4	0	1	3	3	6	4	0	1	5	0	2	3	1	0	0	2	0	0	0	1	4	0	2	1	5	4	0	0	2	4	1	1	3	1	1	0	0	0	0	1	0	2	0	2	2	2	1	4	0	0	1	0	1	2	0	0	4	0	0	1	4	0	1	0	0	1	2	6	0	0	3	0	1	0	0	3	1	0	0	2	4	4	1	2	0	6	4	3	2	1	0	0	0	2	2	2	3	6	0	6	2	2	1	1	1	4	0	2	2	0	2	1	1	1	0	3	4	3	0	3	0	1	0	0	4	3	0	1	0	0	0	0	0	3	1	1	1	1	3	1	1	1	5	1	7	1	1	2	2	5	1	3	2	3	4	4	5	2	4	1	1	2	1	0	1	2	1	0	6	2	2	0	1	1	2	1	1	1	0	4	1	0	0	1	0	1	1	2	0	1	0	0	0	1	1	1	1	3	0	0	1	2	5	1	3	1	2	0	2	3	1	4	0	0	1	0	0	3	0	1	0	2	4	3	1	0	1	3	0	2	4	0	0	5	3	3	1	5	2	1	0	2	2	1	0	0	0	1	1	7	3	1	3	0	2	0	0	2	2	1	4	3	0	1	1	0	2	0	3	3	1	1	5	1	0	2	2	0	2	2	3	0	0	2	0	1	8	2	1	2	2	3	1	1	3	6	1	0	1	0	2	3	0	0	3	2	6	2	1	0	1	0	3	0	3	1	1	0	0	2	2	1	0	5	1	2	2	2	2	5	0	0	2	0	3	1	0	5	2	0	0	4	4	0	1	1	2	0	0	4	0	2	1	0	1	5	1	3	0	4	1	0	1	5	2	1	2	0	2	5	6	1	2	2	2	3	1	4	2	1	1	0	1	2
ENSG00000161011:ENSE00003608666:ENSE00001836933:1:179824182:179824323:179820104:179820387:5:SQSTM1:31:11:0:0	1	2	1	1	4	7	0	0	1	2	2	0	1	2	5	1	0	1	4	0	2	0	6	1	4	0	1	3	3	0	2	3	3	2	0	0	2	0	3	3	1	3	1	0	2	2	1	4	0	1	6	3	3	0	2	2	1	1	1	2	2	1	4	3	6	2	2	4	0	0	2	1	1	2	2	0	0	0	0	0	1	2	0	1	1	3	0	1	0	7	0	0	2	2	2	5	2	0	4	0	0	1	2	1	0	1	1	0	3	2	2	1	1	7	0	0	0	2	1	0	6	5	2	0	0	1	1	6	1	1	0	2	1	5	5	4	3	0	2	2	6	1	7	4	0	1	5	3	3	3	2	1	1	3	5	2	4	1	2	1	6	2	5	0	1	1	4	4	2	0	2	2	5	1	1	0	2	1	4	2	0	0	3	1	1	4	1	2	0	0	3	2	4	1	3	1	4	2	3	4	0	2	0	0	0	4	1	1	2	1	3	5	1	0	2	3	7	2	2	3	0	0	3	1	8	0	3	1	3	9	2	2	0	0	1	1	0	0	4	3	3	2	1	1	1	1	4	3	2	2	0	1	0	2	0	0	3	1	5	0	0	2	1	2	5	0	6	3	1	1	0	1	3	1	0	0	0	3	4	0	1	0	0	2	5	1	1	2	2	0	0	1	1	0	3	4	3	0	4	0	1	0	5	2	1	1	0	1	1	0	7	2	0	3	1	3	1	0	0	1	0	3	3	6	0	4	4	3	1	0	1	0	0	9	4	3	3	2	0	1	0	6	0	1	2	1	1	2	4	3	2	0	4	2	7	1	1	2	1	2	2	4	1	2	1	3	1	1	3	1	1	3	1	2	1	3	0	3	1	1	1	1	0	1	10	3	1	4	4	2	4	4	1	3	5	2	1	1	3	2	1	6	4	2	3	6	2	0	0	2	1	2	1	0	2	0	0	1	3	4	1	1	0	4	1	0	2	2	0	3	3	6	2	4	0	4	1	1	0	2	2	1	0	1	2
ENSG00000161011:ENSE00003608666:ENSE00002020551:1:179824182:179824323:179822889:179823053:5:SQSTM1:31:21:0:0	0	0	1	2	2	4	1	1	0	0	1	2	0	2	1	0	0	4	1	0	2	0	7	2	4	0	0	3	9	1	0	2	2	0	1	0	5	3	6	5	3	1	1	0	1	2	1	3	0	1	3	4	1	1	2	1	1	3	3	0	2	0	3	0	2	2	5	4	2	4	0	3	3	0	3	1	1	0	0	1	2	2	0	2	3	3	3	0	3	7	6	0	3	2	0	6	0	0	3	2	0	1	1	1	2	0	0	3	4	2	1	1	3	3	3	0	1	3	4	0	2	5	2	0	0	1	1	5	2	0	2	1	0	4	5	6	1	0	2	0	5	4	5	1	1	3	6	4	4	1	3	1	0	2	4	1	3	3	3	3	5	3	5	0	1	0	3	7	1	1	3	3	6	0	2	0	4	4	2	7	0	0	1	1	1	2	1	1	0	1	2	2	3	2	3	1	4	0	6	5	2	2	3	1	3	3	1	2	4	3	3	2	5	4	6	1	3	2	4	4	0	0	1	5	3	0	6	3	1	4	1	1	1	0	2	2	2	3	2	2	8	1	0	1	1	1	4	4	3	1	0	1	0	0	1	0	1	0	1	1	1	2	2	1	3	1	6	1	0	2	0	2	2	1	1	0	1	2	0	0	2	0	0	5	4	1	0	2	2	0	3	1	2	2	1	2	3	0	4	1	4	0	1	1	2	0	2	0	1	1	4	1	2	2	2	1	2	0	1	0	2	3	4	3	0	2	1	1	0	3	1	0	2	6	0	4	4	0	0	3	1	4	2	1	2	0	1	4	7	1	1	2	6	2	1	2	2	1	1	0	0	4	1	0	2	5	2	0	4	1	1	6	0	0	0	1	2	2	2	1	3	2	0	2	6	4	2	2	1	0	4	0	2	1	1	4	2	2	3	3	0	4	3	1	1	3	3	0	0	4	4	2	0	0	0	3	0	1	2	2	4	0	0	1	1	0	3	1	0	2	3	8	0	1	1	1	2	1	0	3	1	1	0	1	0
ENSG00000161011:ENSE00003608666:ENSE00002061513:1:179824182:179824323:179820921:179821141:5:SQSTM1:31:17:0:0	0	0	0	1	2	4	0	0	2	0	1	3	0	0	0	1	0	0	2	0	2	0	5	0	6	1	3	0	3	0	1	1	2	0	0	1	2	2	1	2	1	1	3	0	0	4	1	4	0	2	1	3	1	2	1	4	0	1	1	0	1	2	1	0	4	2	1	2	2	1	1	0	5	0	1	1	2	1	1	0	1	1	0	0	0	2	1	0	2	4	2	0	3	0	2	5	1	0	7	0	1	1	3	0	3	0	1	1	3	0	2	4	2	4	1	0	0	3	1	0	0	1	3	0	0	0	1	3	3	0	2	1	3	3	3	4	3	0	3	0	3	1	5	1	1	1	5	0	3	0	0	0	0	0	2	0	2	2	1	1	2	0	3	0	1	0	1	5	0	1	0	2	2	0	1	0	0	2	2	2	1	2	2	2	1	2	1	0	1	1	4	2	5	0	1	0	2	2	1	0	0	1	2	2	0	3	1	5	3	0	3	1	3	2	2	3	4	1	1	1	1	0	1	3	3	0	0	0	1	2	1	2	0	0	0	1	3	1	2	4	7	2	0	3	0	0	4	1	1	1	1	2	0	2	2	2	0	0	5	1	1	2	3	1	4	0	1	1	2	1	1	0	6	0	0	0	1	3	4	0	1	1	0	2	3	0	0	1	1	0	0	0	2	1	0	1	1	0	3	0	1	0	1	0	2	2	0	0	3	0	3	0	2	4	3	1	3	0	0	0	0	0	2	0	1	2	0	1	1	1	1	0	0	3	1	3	2	2	0	5	3	8	2	1	0	0	2	5	3	0	0	1	3	4	1	2	2	2	1	1	1	4	2	1	0	2	1	1	2	1	1	1	0	0	1	2	1	1	1	0	1	3	0	0	3	6	1	3	0	1	3	0	0	3	4	1	2	3	1	2	2	3	7	2	0	3	0	0	0	3	3	0	0	1	0	0	0	2	0	5	0	0	0	3	3	0	2	1	1	0	4	9	2	5	1	2	3	1	0	4	4	0	0	1	5
ENSG00000161013:ENSE00002123658:ENSE00002123600:-1:179798928:179799175:179806184:179806330:5:MGAT4B:47:7:0:0	1	2	2	6	0	4	1	0	0	1	3	0	2	4	1	3	2	2	0	2	3	1	1	2	4	3	1	2	5	0	3	2	4	2	2	0	4	0	2	1	6	1	0	3	1	0	1	2	2	1	3	2	1	1	3	4	1	4	1	3	6	2	7	2	7	4	2	6	2	0	1	1	2	1	2	3	3	4	6	0	3	2	1	1	3	3	0	0	1	2	3	1	3	3	2	2	3	2	7	1	3	1	2	2	0	0	0	0	5	0	2	3	1	2	1	3	1	0	2	1	3	3	1	1	2	3	3	2	1	1	1	1	1	4	3	1	3	0	4	0	2	3	3	3	2	1	4	2	2	3	2	8	0	1	3	1	1	2	2	1	5	1	1	6	1	1	6	4	1	2	3	3	5	1	0	2	1	4	0	1	0	0	1	2	1	10	2	3	3	3	3	1	4	0	0	2	1	2	1	4	1	4	5	2	2	1	3	3	1	2	4	2	2	1	3	3	1	7	0	4	1	4	3	4	0	1	3	0	3	4	2	0	0	2	3	4	2	3	1	5	1	4	0	1	1	2	1	3	3	1	0	3	0	3	2	0	2	0	2	3	0	1	2	2	1	0	2	1	0	0	1	2	3	0	0	2	2	2	1	3	2	0	0	4	1	1	1	0	3	1	0	1	5	1	1	3	2	4	6	1	3	1	2	1	7	0	3	1	3	1	6	2	2	4	5	2	0	2	0	1	3	2	4	4	2	1	1	1	2	0	4	1	3	4	3	5	1	0	0	5	1	6	0	0	1	1	2	5	4	4	1	0	7	2	2	3	2	3	1	0	2	0	1	2	0	3	0	2	5	1	4	5	2	2	6	3	0	3	2	0	2	7	0	3	4	2	6	3	2	6	5	1	0	5	1	2	4	2	2	1	0	4	2	1	0	2	0	0	2	2	1	4	1	0	0	0	2	1	1	4	3	3	0	2	4	3	2	3	3	1	3	10	1	3	1	0	8	1	3	2	3	2	2	4	5
ENSG00000161013:ENSE00002123658:ENSE00003609512:-1:179798928:179799175:179800484:179800597:5:MGAT4B:47:32:0:0	0	0	3	2	0	3	1	0	0	1	4	0	5	1	2	2	0	2	3	1	2	2	6	1	5	2	2	2	1	1	4	4	4	2	1	0	4	3	5	0	4	6	0	0	3	0	2	2	1	3	2	1	3	1	1	6	1	2	0	0	9	2	2	3	6	0	1	3	0	0	0	3	4	0	3	4	1	3	5	2	4	3	0	2	1	3	1	2	4	4	7	1	2	2	1	5	4	0	3	0	0	0	4	1	2	4	1	0	4	1	3	1	6	3	3	1	1	1	0	0	5	7	2	0	4	1	3	3	0	2	3	0	2	1	2	1	5	0	1	1	2	9	6	1	4	1	7	1	1	0	5	3	1	3	1	1	1	0	6	0	6	2	1	2	0	4	6	2	1	3	3	5	3	0	1	2	1	2	0	3	1	0	2	2	1	4	3	4	0	4	3	0	1	1	2	0	5	4	0	1	1	5	2	3	3	1	3	1	3	2	8	1	3	1	0	3	4	4	2	4	1	2	2	3	3	2	1	1	0	2	2	2	1	3	5	2	5	6	3	5	2	7	3	0	2	2	5	1	3	2	0	4	2	2	2	4	4	0	3	2	3	0	1	5	5	2	2	2	2	2	2	5	6	2	0	0	3	3	0	2	3	1	1	2	3	0	2	0	4	2	4	2	2	1	2	5	2	1	6	0	4	1	2	2	4	0	1	1	0	0	8	1	4	4	2	4	1	3	1	1	1	1	3	2	1	5	0	2	2	2	4	1	1	2	4	3	6	1	2	4	2	8	3	2	0	3	3	2	1	3	3	2	8	3	4	2	1	2	2	1	1	4	7	1	2	3	0	3	2	1	0	6	1	9	3	2	0	5	2	1	3	7	2	3	3	2	3	2	2	6	6	3	1	4	1	3	5	1	0	1	2	3	5	7	7	4	2	4	1	3	6	4	2	3	1	2	0	2	6	3	5	3	0	1	3	1	2	2	4	1	2	6	4	2	4	2	8	4	0	0	6	1	2	2	4
ENSG00000161016:ENSE00001131951:ENSE00001215982:-1:144789770:144789962:144792366:144792420:8:RPL8:30:1:0:0	1	1	4	4	0	3	2	1	1	0	5	7	2	2	5	1	3	3	1	2	1	2	1	1	12	2	4	1	2	1	3	0	4	4	4	2	1	2	2	3	2	9	2	2	5	4	4	1	0	2	3	2	1	2	3	1	3	4	0	5	3	5	1	1	8	1	1	4	2	1	4	3	2	1	2	3	0	5	6	1	1	7	1	1	5	5	1	3	2	3	3	2	2	0	3	2	4	0	7	3	0	1	1	1	1	2	1	1	4	0	1	0	1	5	6	2	2	3	1	5	0	6	2	0	6	3	8	3	0	10	4	1	1	1	1	1	6	2	3	3	3	3	8	0	1	2	1	4	1	1	2	1	2	3	1	0	0	0	5	3	2	2	1	3	0	3	4	0	2	1	5	2	4	1	2	4	5	4	2	2	1	1	2	2	3	2	1	3	0	6	0	5	4	1	1	1	0	0	0	1	0	1	2	3	1	1	2	1	7	1	2	1	1	3	0	1	1	4	2	5	2	2	3	11	1	3	2	4	0	4	5	1	2	2	3	4	4	1	3	7	3	3	2	2	2	4	3	3	2	2	2	2	2	1	1	2	3	0	1	2	1	5	5	2	2	6	2	1	4	1	1	3	6	1	1	1	5	2	1	3	2	4	1	2	2	3	1	3	3	3	2	2	4	0	2	1	1	1	1	1	0	3	3	0	0	4	0	0	1	2	3	1	0	1	7	1	0	1	0	0	0	5	6	2	4	2	2	2	3	3	0	2	3	2	4	1	3	0	1	2	6	16	0	6	1	1	2	4	3	4	1	0	7	5	2	5	4	2	1	0	2	0	2	1	1	4	2	2	2	0	3	9	1	0	3	0	3	3	1	1	1	4	1	2	1	0	2	2	1	2	1	5	3	1	6	1	9	2	6	1	1	3	4	7	5	2	2	0	2	1	4	0	0	4	0	1	1	1	9	7	1	0	1	4	4	2	0	3	2	0	2	15	1	1	1	3	5	1	1	3	1	0	3	1	4
ENSG00000161016:ENSE00001131951:ENSE00002142061:-1:144789770:144789962:144791277:144791310:8:RPL8:30:21:0:0	0	0	4	10	1	6	5	7	6	2	7	7	7	7	7	10	7	4	9	0	4	4	8	2	21	2	5	4	5	3	9	1	9	7	1	3	4	5	4	4	6	10	5	1	2	6	4	4	0	4	7	4	5	2	9	5	7	12	1	4	7	6	5	2	14	4	4	6	6	1	4	1	1	1	4	9	4	5	9	0	4	7	3	4	10	6	2	2	3	3	7	2	3	0	4	4	4	7	6	3	1	2	3	3	6	2	2	2	4	3	4	5	5	7	4	5	3	3	4	0	5	13	2	2	6	0	5	4	1	7	6	7	6	8	6	6	6	0	6	4	5	2	7	5	1	1	6	9	0	3	7	7	5	3	5	3	1	3	6	6	6	3	3	3	4	0	10	6	7	4	8	6	15	3	2	4	2	3	2	4	4	1	1	11	6	6	2	8	4	8	5	5	5	2	4	0	9	5	4	13	3	4	4	4	3	8	1	13	7	2	2	2	3	6	2	4	9	10	3	15	1	3	6	8	8	3	2	2	1	4	2	5	4	2	4	1	5	3	2	9	2	10	4	3	4	1	3	2	3	5	3	3	0	4	5	6	8	3	1	3	0	4	1	3	9	2	5	3	2	4	2	10	8	0	2	8	0	4	0	2	9	4	4	3	6	4	1	0	6	2	1	4	2	3	5	6	5	4	6	2	4	1	3	1	8	2	3	3	2	3	6	6	2	10	8	5	2	3	5	1	6	7	8	6	1	6	4	2	9	6	2	1	3	7	4	7	2	3	2	4	8	19	5	4	1	2	8	3	3	4	0	5	11	7	7	5	2	2	2	0	5	1	5	6	2	11	5	1	6	1	8	8	2	1	4	2	2	1	4	2	3	9	2	1	3	1	0	5	7	4	8	5	5	7	2	1	8	4	6	6	3	3	6	4	2	7	6	0	2	3	5	2	1	2	2	2	0	1	2	3	1	3	0	2	3	4	0	2	3	3	5	9	0	3	3	1	7	1	6	2	4	1	2	3	7
ENSG00000161016:ENSE00001131951:ENSE00002164039:-1:144789770:144789962:144792366:144792423:8:RPL8:30:4:0:0	1	1	2	4	2	1	5	0	2	1	4	6	2	3	7	2	4	3	2	2	0	1	2	2	7	2	3	3	4	1	4	1	8	3	4	0	2	4	3	0	2	7	2	0	4	1	2	1	1	3	8	5	1	1	3	2	3	10	1	1	3	7	1	2	5	1	2	2	2	0	2	3	3	1	1	7	3	1	2	5	3	6	2	2	3	0	1	1	2	3	1	2	3	4	2	2	1	2	7	1	1	3	1	1	6	2	2	3	3	0	2	1	3	1	1	1	0	0	1	1	3	4	4	1	3	0	0	2	2	4	4	2	0	2	2	0	4	0	2	1	3	3	6	1	3	0	2	1	3	4	7	2	1	4	3	3	0	0	2	4	2	2	3	0	1	2	10	1	4	0	7	5	8	0	4	5	1	6	2	2	0	0	0	0	5	1	1	1	1	4	2	3	5	1	4	2	1	2	0	4	1	2	0	4	3	2	0	9	8	0	0	2	1	2	0	4	4	3	2	9	5	3	0	4	1	1	2	4	3	2	2	2	3	1	2	0	3	2	1	5	3	4	1	3	2	4	6	3	0	0	0	0	3	0	3	2	2	2	0	1	1	5	2	2	5	5	1	2	2	1	0	2	7	2	0	0	5	1	0	3	2	1	1	1	1	6	2	3	2	2	0	0	0	2	1	2	4	2	3	3	4	2	3	1	1	2	2	2	1	3	3	2	1	4	5	4	0	1	2	1	2	3	5	0	2	4	1	3	3	3	1	0	2	4	3	1	3	2	0	1	1	7	2	6	1	2	1	1	3	1	1	1	4	4	3	1	1	1	1	2	1	1	2	4	0	13	1	0	5	1	6	6	0	3	0	3	2	5	0	1	0	8	4	2	0	1	1	8	1	2	1	5	1	3	0	1	2	1	2	1	0	3	1	2	0	1	1	1	2	2	3	3	1	1	0	0	3	1	5	4	4	0	0	1	3	2	1	0	1	3	1	14	1	1	2	1	11	1	3	4	1	0	1	1	2
ENSG00000161016:ENSE00001131951:ENSE00002174087:-1:144789770:144789962:144791850:144791914:8:RPL8:30:14:0:0	1	0	0	5	1	2	1	2	1	0	2	0	4	1	3	2	1	1	2	0	1	0	0	1	5	1	2	0	1	0	1	1	1	1	1	2	0	2	0	3	1	3	0	0	2	1	0	2	0	0	0	0	2	1	2	0	2	4	0	0	3	2	2	0	5	2	1	0	1	2	1	0	0	1	1	1	0	4	1	0	1	3	2	0	2	0	0	0	0	0	0	3	0	1	1	1	3	2	3	0	1	0	0	0	0	2	2	1	2	0	1	0	2	1	3	0	0	2	1	1	2	1	0	0	3	0	2	4	0	1	4	1	2	2	2	1	0	0	0	1	1	1	2	1	0	1	1	1	0	1	1	0	0	1	2	1	1	1	2	1	1	1	0	1	1	1	3	1	0	1	2	1	2	2	3	0	1	2	0	2	0	1	2	1	0	2	1	2	0	0	2	1	1	1	2	0	1	2	1	6	0	0	1	0	2	2	1	1	1	1	2	2	2	1	0	2	2	2	2	1	1	0	2	4	5	2	0	0	1	2	1	2	0	0	0	0	2	0	5	1	0	1	2	1	1	1	1	1	2	2	3	2	0	1	1	0	3	0	0	0	0	5	1	1	2	0	3	0	3	0	2	4	1	0	0	0	1	0	1	1	2	0	0	2	1	2	2	2	0	2	1	0	1	1	2	1	1	0	1	0	0	0	1	0	2	2	0	0	1	1	3	0	1	3	2	1	0	3	1	1	0	2	0	2	1	0	2	2	0	1	1	0	2	2	1	0	1	2	0	0	2	3	1	0	0	0	1	1	0	2	1	1	6	1	2	1	0	2	0	1	2	1	0	3	0	2	1	0	1	0	0	2	0	0	1	3	1	3	0	1	0	2	0	1	3	1	0	3	2	1	2	1	1	3	0	2	4	0	2	2	0	1	0	1	0	0	3	0	1	1	1	0	0	3	0	1	2	0	2	2	1	0	0	2	1	0	0	3	1	1	1	4	0	1	0	1	2	1	3	1	1	0	0	1	1
ENSG00000161016:ENSE00001131951:ENSE00002189769:-1:144789770:144789962:144791992:144792143:8:RPL8:30:12:0:0	38	46	68	31	82	14	55	67	33	35	46	37	46	2	58	62	39	5	57	75	64	33	25	52	125	4	1	12	19	46	5	2	97	9	74	1	32	42	7	22	5	44	71	0	57	38	64	30	40	8	41	14	1	48	45	33	42	38	47	39	70	42	51	14	79	6	62	4	54	52	52	2	58	42	2	8	0	98	2	42	60	3	0	5	37	32	2	44	36	18	2	0	44	2	40	64	6	38	57	36	56	0	24	5	11	42	36	41	7	39	68	0	27	27	56	78	42	78	18	66	9	2	76	42	0	44	11	41	62	46	8	44	1	53	36	86	51	40	8	84	62	29	46	83	0	0	66	29	18	62	14	1	50	7	8	52	52	42	6	66	44	80	14	46	48	1	56	27	60	0	34	44	88	12	6	32	72	9	44	30	2	38	65	0	38	15	0	4	32	30	38	26	74	38	2	32	8	32	14	59	14	2	52	46	50	19	50	85	68	70	11	56	21	10	2	89	38	86	64	76	32	50	69	48	51	16	4	29	64	2	30	41	0	50	16	76	6	6	28	4	8	24	2	53	0	3	44	36	3	46	42	108	0	0	0	0	13	38	32	38	38	44	64	2	79	62	22	32	4	60	56	6	83	32	10	40	0	42	37	4	48	40	42	23	14	70	46	70	9	6	48	68	28	44	30	22	38	0	20	30	3	1	5	0	26	30	0	71	70	30	4	75	0	6	59	62	16	24	32	44	44	45	75	2	71	10	30	50	22	76	0	28	0	59	32	20	56	35	42	5	57	8	30	20	30	30	53	0	44	63	2	36	115	13	16	34	8	15	2	56	46	12	20	24	38	97	52	35	68	30	51	109	80	5	3	27	46	1	0	41	16	106	59	0	16	10	1	98	54	2	1	61	73	10	51	53	43	1	62	66	2	4	29	4	0	24	4	28	14	32	66	5	26	0	50	58	46	6	84	31	18	54	30	44	0	54	56	0	31	40	20	17	42	5	0	38	0	72	44	74	4	30	0	8	60
ENSG00000161016:ENSE00001131951:ENSE00002202075:-1:144789770:144789962:144792366:144792421:8:RPL8:30:2:0:0	6	4	13	13	7	9	16	9	3	2	6	10	14	10	25	17	7	12	10	1	5	4	7	9	31	9	13	10	7	3	7	6	24	8	9	7	4	12	10	9	10	20	10	4	11	4	3	3	0	8	16	9	7	7	15	8	6	13	4	4	15	17	6	4	41	3	5	9	9	5	8	10	4	3	9	11	5	4	15	4	10	10	9	5	10	11	7	6	4	7	15	7	10	3	7	8	5	1	19	2	4	10	6	1	8	5	1	3	4	4	9	6	4	5	6	2	2	5	7	8	8	14	7	4	18	5	13	6	3	29	15	6	10	5	6	7	8	7	8	4	5	8	9	10	11	6	10	5	5	5	12	8	7	7	4	5	1	4	6	9	2	4	13	4	3	6	28	7	6	7	12	16	35	2	8	2	6	8	3	9	7	3	7	12	6	11	6	9	1	10	9	9	9	3	9	3	6	11	4	16	7	2	8	3	9	8	4	20	16	8	7	7	9	5	2	8	5	19	7	22	5	7	10	17	8	4	8	3	4	3	10	7	5	7	8	5	8	7	6	23	7	11	6	8	13	4	8	4	1	3	1	8	2	6	6	7	12	6	6	3	2	6	3	7	16	5	9	10	8	9	4	7	22	1	0	6	6	5	0	7	9	4	1	10	4	11	5	7	7	5	3	6	2	7	4	4	3	7	6	10	2	1	6	7	14	5	1	4	3	7	4	4	3	14	19	8	3	2	3	2	2	6	19	6	10	7	5	5	6	6	7	2	3	5	12	7	4	3	3	9	14	27	5	6	1	8	6	7	6	11	11	4	31	16	9	13	6	4	5	4	8	5	5	18	5	28	3	2	8	3	8	8	3	6	12	2	3	6	7	2	7	14	9	5	6	6	3	9	7	10	13	7	4	18	5	6	21	4	15	6	8	13	4	6	7	12	4	7	4	4	12	10	5	3	4	6	3	7	12	5	6	4	2	6	10	7	7	4	7	6	7	26	6	7	3	10	12	3	4	5	3	1	6	8	10
ENSG00000161016:ENSE00002141702:ENSE00002150046:-1:144789809:144789962:144791371:144791495:8:RPL8:27:19:0:0	20	28	64	96	55	135	60	43	10	34	84	103	51	88	124	82	24	62	122	42	80	22	87	78	148	52	80	133	104	40	94	81	126	117	28	80	88	72	107	121	113	99	112	60	30	113	90	68	48	99	134	81	169	64	59	78	40	28	73	44	64	75	119	22	181	136	122	84	40	55	52	99	82	19	120	88	104	56	156	36	96	124	102	58	50	105	94	34	85	112	115	52	42	72	54	140	94	44	114	42	38	93	65	56	100	22	20	32	96	43	59	72	79	96	35	32	30	34	79	45	111	195	128	32	70	28	112	86	54	138	93	40	96	64	122	105	96	16	93	66	146	120	133	50	80	86	88	46	70	85	110	54	22	74	87	26	30	93	111	70	79	74	114	20	22	75	162	99	44	90	59	36	152	32	102	27	87	99	37	124	62	16	60	111	17	112	102	127	20	42	82	79	186	12	98	12	94	94	53	128	78	82	114	40	68	160	34	108	90	68	90	112	84	66	52	45	90	91	75	118	24	15	68	84	124	24	75	20	62	68	84	52	98	39	106	55	136	114	96	153	124	137	102	82	102	64	162	88	69	58	35	52	62	50	96	78	126	22	74	42	42	88	28	92	118	54	87	60	60	46	22	118	124	22	16	34	74	115	54	42	90	32	16	166	72	76	16	55	108	60	60	52	57	62	116	77	108	60	104	64	138	60	86	84	86	22	58	84	48	30	115	62	81	134	107	128	43	20	16	22	27	88	78	103	24	96	58	38	71	44	75	8	80	72	127	112	68	78	16	86	68	186	90	70	43	38	59	155	57	52	38	24	116	106	89	93	108	18	36	32	25	114	36	70	16	100	52	10	181	18	36	99	44	95	98	102	22	64	44	18	82	169	19	71	136	80	82	101	97	120	109	111	38	116	118	98	59	52	68	82	58	125	141	103	99	143	48	10	10	52	101	80	36	51	40	41	40	92	77	141	84	20	24	75	90	32	30	97	42	116	75	175	72	70	87	76	169	18	29	68	103	12	94	100	84
ENSG00000161016:ENSE00002141702:ENSE00003494875:-1:144789809:144789962:144791992:144792140:8:RPL8:27:13:0:0	1	0	6	5	1	2	0	0	0	5	8	1	0	1	4	4	2	0	2	0	1	0	2	4	1	1	1	2	2	0	0	0	2	0	0	0	4	1	0	0	1	2	1	0	0	1	1	5	0	1	2	2	0	1	2	3	0	3	1	2	5	2	3	4	5	0	1	0	4	3	0	1	0	2	0	0	0	2	0	0	3	0	0	1	0	2	2	0	1	0	0	1	2	0	0	2	1	0	0	0	0	0	0	0	0	2	0	0	0	0	2	0	4	1	2	0	2	0	0	0	0	2	0	1	1	1	0	2	6	0	0	1	0	0	1	1	1	1	0	0	2	4	8	3	1	0	0	0	1	2	4	1	0	1	1	0	2	5	0	2	3	0	1	0	2	0	6	1	2	0	1	2	2	3	0	2	2	1	2	7	0	1	1	0	2	0	1	0	0	2	2	4	4	0	0	0	1	0	0	2	0	1	3	0	0	2	1	7	4	3	1	3	1	1	1	4	2	3	0	3	0	2	0	4	0	2	0	0	0	0	0	3	0	0	0	2	1	0	0	1	0	1	1	0	1	0	3	1	1	0	1	0	0	1	0	0	1	0	0	0	0	0	0	1	3	3	3	0	0	2	4	0	2	0	0	0	0	2	0	1	1	2	0	1	2	2	0	3	1	0	4	2	2	0	1	1	1	0	2	0	0	1	2	0	2	0	0	3	2	2	0	0	1	3	3	3	0	0	1	0	1	0	5	1	4	0	3	2	1	0	1	2	0	2	2	4	0	1	2	0	0	3	1	2	4	2	2	1	2	0	0	0	4	0	3	4	1	0	0	0	0	0	1	2	0	0	0	0	7	0	4	3	0	0	0	2	1	0	1	2	1	2	0	0	1	1	0	5	3	2	0	2	2	0	2	2	4	1	0	6	0	0	8	0	1	3	0	0	0	2	1	0	1	1	2	0	3	4	2	1	4	4	2	0	4	0	0	0	0	0	1	0	2	0	0	0	0	2	4	3	0	0	0	2	0
ENSG00000161016:ENSE00002142982:ENSE00001520002:-1:144790355:144790872:144792245:144792389:8:RPL8:25:7:0:0	4	2	17	16	25	37	14	8	2	23	27	18	8	18	25	13	6	20	39	15	29	1	39	15	30	15	22	29	28	3	24	30	29	40	8	23	33	11	19	48	29	14	39	16	4	24	40	24	3	27	29	30	40	19	11	11	9	4	29	18	19	15	17	5	30	35	25	17	9	24	12	41	21	7	25	9	26	30	42	6	13	30	26	16	7	48	14	5	15	34	34	23	11	20	5	42	37	11	30	16	17	27	8	21	16	8	7	17	17	17	24	32	15	40	9	10	3	22	34	14	27	43	37	12	15	5	53	29	18	17	17	13	44	10	41	37	26	6	9	17	35	43	22	8	17	15	23	11	21	19	16	35	7	27	33	6	36	24	16	16	38	37	39	6	4	15	39	42	13	22	13	12	36	7	17	4	37	13	10	26	11	3	29	16	6	20	25	25	4	11	15	12	36	6	27	2	25	11	34	17	24	22	18	19	12	37	14	26	26	34	12	22	32	8	23	16	25	19	28	14	6	5	11	19	18	1	22	3	24	33	12	28	29	7	12	9	29	17	21	33	28	24	19	27	15	14	29	15	28	8	13	18	25	12	22	12	10	8	22	8	5	21	18	17	22	12	40	14	14	21	8	23	31	13	10	4	22	18	14	24	34	11	6	31	31	28	8	27	27	11	16	25	27	15	21	30	24	19	22	9	32	18	28	23	15	3	27	28	30	2	28	24	26	33	16	23	20	12	4	3	5	22	20	42	6	26	11	11	29	18	44	1	15	14	22	12	21	12	4	15	17	51	14	20	18	5	9	48	36	15	14	9	36	20	45	19	11	1	13	19	3	14	3	5	9	21	6	5	23	2	10	23	9	7	16	12	1	14	26	6	25	42	11	13	15	29	28	17	22	26	8	16	8	42	22	26	9	5	19	22	14	33	14	13	25	25	11	0	0	6	32	11	3	15	12	9	17	12	31	39	14	9	1	19	23	6	13	45	6	16	17	44	11	20	11	13	30	3	7	19	33	0	36	16	24
ENSG00000161016:ENSE00002142982:ENSE00001628851:-1:144790355:144790872:144792366:144792390:8:RPL8:25:3:0:0	3	2	10	6	10	12	2	6	2	7	8	7	7	6	5	5	2	10	16	4	10	3	16	4	21	6	8	7	12	1	9	13	12	18	2	11	16	4	10	21	8	15	15	6	2	11	14	8	3	14	8	12	15	9	2	5	2	4	15	7	3	2	12	3	17	21	12	4	2	6	1	15	11	2	8	3	11	16	21	2	4	6	9	8	4	15	4	3	1	12	10	8	6	10	4	23	19	5	5	5	8	8	2	9	10	0	4	5	6	8	13	7	6	20	2	4	1	11	15	16	10	20	16	5	14	2	17	13	7	11	5	7	23	4	17	15	9	4	13	8	8	17	17	8	9	12	8	3	5	9	11	18	2	10	19	1	16	10	14	10	17	14	9	1	2	6	10	24	5	5	3	3	9	0	8	3	19	13	6	9	5	1	9	3	2	7	11	6	3	2	4	7	15	4	7	0	12	6	12	5	12	6	8	6	4	13	6	14	5	11	5	7	17	6	8	7	10	7	14	9	1	6	4	9	16	1	15	0	10	21	6	13	11	6	5	8	16	10	5	15	14	7	17	9	7	8	14	6	9	3	2	10	10	3	9	8	4	2	8	1	3	12	12	4	9	1	19	4	5	6	2	9	15	2	1	7	4	3	5	4	14	5	1	12	13	13	3	14	11	7	7	10	5	8	3	12	4	11	9	4	17	6	7	8	11	3	12	16	7	1	22	11	6	15	7	11	2	1	1	4	4	10	5	11	3	5	6	8	6	3	18	2	4	3	9	5	7	4	0	4	9	16	5	6	3	1	8	14	13	11	6	6	13	10	16	4	8	5	3	8	1	10	1	0	1	8	7	3	7	0	3	9	11	2	11	8	0	7	10	1	8	18	5	2	7	14	8	16	6	13	7	6	6	20	5	10	5	5	5	4	6	8	10	3	10	12	3	0	0	2	13	5	3	5	4	4	0	4	7	15	7	1	1	6	12	1	12	18	2	5	7	25	2	4	8	2	14	1	2	13	12	0	10	11	7
ENSG00000161016:ENSE00002142982:ENSE00002146192:-1:144790355:144790872:144791773:144791959:8:RPL8:25:17:0:0	0	0	0	2	1	1	0	2	0	1	0	1	3	0	2	1	2	1	0	1	4	0	2	3	4	0	1	1	1	0	0	6	2	7	2	0	4	1	1	5	2	1	3	1	0	1	1	1	0	0	1	0	1	1	2	2	0	0	2	0	1	3	1	0	1	2	1	1	0	2	0	2	1	0	1	0	1	0	1	1	2	2	3	1	1	4	1	0	0	1	0	3	2	1	1	2	1	0	2	1	1	1	1	1	0	1	0	0	0	0	2	1	1	1	5	0	0	4	3	1	3	2	3	0	3	0	1	2	1	0	2	0	0	3	4	1	5	1	0	2	1	1	4	1	3	0	1	2	1	4	1	1	0	1	2	0	1	1	1	1	1	3	1	0	0	0	1	3	3	1	0	0	1	2	1	2	0	1	1	2	0	0	1	1	0	0	3	1	1	0	1	0	2	0	1	0	2	1	2	0	1	1	2	3	1	2	1	2	0	0	1	1	0	3	2	2	3	0	2	1	0	1	0	1	3	0	4	0	2	1	2	1	2	2	1	1	3	6	2	1	2	6	1	2	2	0	0	1	4	0	0	1	0	0	2	0	0	2	2	0	0	3	0	4	4	0	2	3	1	2	4	0	2	1	0	2	2	2	0	0	4	0	0	4	2	3	2	2	1	3	0	1	2	1	1	0	1	0	1	1	4	1	1	0	2	0	1	3	3	2	1	3	2	1	1	1	1	0	2	0	0	1	1	1	2	3	1	2	0	2	5	0	1	1	3	2	1	1	0	0	2	2	1	2	2	3	2	4	4	0	0	0	4	2	1	0	1	1	2	1	2	2	0	0	4	1	0	0	2	0	0	1	1	0	1	0	4	2	1	2	6	1	1	0	2	2	2	2	1	3	1	1	1	4	0	0	0	0	2	0	0	4	1	2	3	1	0	0	0	0	0	0	0	2	0	0	0	3	1	2	3	0	0	0	2	0	0	2	1	2	3	1	1	0	0	0	1	1	0	1	1	0	2	2	0
ENSG00000161016:ENSE00002142982:ENSE00002147844:-1:144790355:144790872:144791773:144791872:8:RPL8:25:15:0:0	4	0	14	5	17	13	2	5	1	12	11	5	8	6	11	8	3	4	10	10	13	1	11	10	18	9	13	17	19	6	11	21	13	31	3	13	22	6	8	27	10	7	14	16	3	10	22	17	1	13	7	13	19	4	3	3	5	7	12	17	5	2	11	6	11	13	11	2	4	12	7	23	11	2	16	9	13	20	21	3	9	7	10	6	5	22	3	3	4	14	18	6	6	10	3	25	18	3	12	10	9	7	4	7	2	3	4	11	10	7	13	12	6	20	3	6	3	15	17	11	16	24	16	6	11	2	19	25	6	11	9	7	31	7	28	26	14	0	7	15	12	25	12	7	14	4	8	2	16	11	11	24	6	15	10	3	16	12	13	6	20	13	21	1	0	9	15	29	6	6	4	6	14	2	6	2	16	11	8	5	5	3	15	8	1	10	13	13	1	2	4	9	16	0	8	4	10	8	21	15	8	22	15	12	5	22	15	11	9	12	3	13	18	2	13	5	30	9	15	11	3	4	10	6	12	2	13	2	10	22	10	14	10	2	7	7	12	13	6	19	13	14	13	13	9	14	10	7	9	10	8	8	12	5	12	7	4	2	12	3	5	11	11	4	5	8	21	7	7	7	3	8	15	5	2	1	7	5	3	11	19	4	1	16	13	23	6	18	13	6	13	16	21	6	10	23	7	6	11	3	15	12	20	6	8	1	11	20	14	4	17	16	7	20	11	9	6	3	2	1	5	6	5	21	2	8	3	7	15	4	25	0	17	12	13	9	14	7	3	7	11	27	1	8	2	3	3	27	18	6	9	8	20	14	22	8	8	3	5	7	0	13	3	5	3	6	7	2	15	2	0	11	1	3	5	8	2	13	14	3	9	11	3	5	12	17	15	5	9	15	4	9	3	14	12	14	4	2	6	8	6	19	5	8	12	11	5	1	0	3	12	7	3	5	2	3	7	8	17	21	8	1	1	9	10	3	17	24	2	8	14	27	5	13	6	7	12	4	2	10	15	0	16	2	9
ENSG00000161016:ENSE00002142982:ENSE00002147891:-1:144790355:144790872:144791992:144792153:8:RPL8:25:11:0:0	0	0	0	3	3	5	4	0	0	1	0	3	0	1	4	1	1	3	1	1	6	1	2	1	4	1	3	4	5	3	3	5	4	4	0	3	1	3	3	5	3	3	6	2	0	1	2	3	1	1	1	3	3	0	1	0	1	1	4	1	4	2	2	1	1	5	2	0	0	1	2	2	1	2	1	1	4	1	3	1	1	2	2	0	1	5	2	1	2	4	3	4	1	2	1	7	3	0	3	0	1	1	0	0	4	1	1	0	2	2	3	2	0	10	3	0	1	2	10	0	4	3	3	3	1	0	4	4	1	1	1	0	7	2	5	3	0	0	1	0	3	4	3	1	0	0	0	0	3	4	4	6	0	2	2	0	2	1	3	4	3	7	3	0	0	3	3	3	2	1	0	0	4	0	2	1	6	1	1	1	3	0	0	2	1	0	2	2	0	0	1	1	4	1	2	0	2	1	2	2	1	3	3	0	1	1	4	2	3	3	3	0	1	1	1	2	2	0	4	1	0	0	0	0	4	0	3	0	3	2	2	0	2	1	1	2	4	1	1	3	4	2	1	2	2	4	1	0	3	0	2	3	4	0	1	3	4	0	1	0	0	1	0	2	3	0	2	1	0	3	2	3	3	1	0	0	2	1	0	2	6	2	0	5	2	3	1	3	0	2	1	2	0	3	1	4	0	0	5	1	6	0	4	5	0	1	2	4	1	0	2	2	2	3	5	1	2	1	0	0	0	2	3	6	0	3	1	0	5	2	7	0	1	3	3	1	0	1	0	0	2	6	1	1	2	1	1	6	3	0	1	0	6	0	2	1	3	1	2	3	0	0	0	0	0	0	0	0	0	0	0	3	0	0	1	2	0	1	5	1	2	4	1	3	1	2	1	1	1	2	2	0	1	6	2	1	0	0	1	1	1	2	2	1	1	2	1	1	0	1	0	0	2	2	0	1	0	0	1	1	2	0	0	2	2	0	0	5	0	2	1	5	1	3	2	2	3	0	0	1	3	0	1	0	1
ENSG00000161016:ENSE00002142982:ENSE00002150046:-1:144790355:144790872:144791371:144791495:8:RPL8:25:19:0:0	37	23	73	98	60	152	65	49	13	66	105	106	70	102	127	74	31	79	139	48	72	20	114	89	163	79	74	124	144	20	84	120	122	131	43	88	90	56	122	160	118	120	133	79	38	117	102	83	45	132	142	104	130	70	62	84	41	65	92	50	91	69	112	30	180	137	114	69	54	68	45	96	77	34	103	95	144	98	173	41	103	94	87	59	56	118	68	24	66	132	114	76	35	96	41	165	121	31	123	40	75	86	71	82	108	25	26	53	96	47	58	68	85	117	37	49	30	47	105	56	124	210	139	52	82	21	177	96	53	130	112	35	152	73	138	155	112	22	99	67	166	133	155	54	103	77	114	43	66	72	105	76	26	126	107	39	43	104	110	56	89	72	136	22	20	86	176	110	61	103	58	53	186	38	82	26	88	99	51	112	77	28	96	124	19	139	101	164	10	46	85	87	161	37	99	7	122	97	81	129	94	96	118	44	93	155	46	131	97	79	89	128	119	74	85	76	120	94	77	106	30	17	60	143	121	25	95	14	86	85	77	66	95	26	82	51	155	142	108	149	131	161	114	84	111	70	172	94	112	49	30	51	81	69	115	111	122	34	96	46	41	99	65	128	126	46	102	61	56	87	35	149	152	31	24	26	83	98	57	78	111	34	24	172	102	104	31	56	120	98	61	86	61	61	82	91	128	82	104	59	124	64	94	72	93	23	93	86	56	39	144	82	108	167	102	95	63	32	23	23	26	133	83	118	28	116	70	46	88	54	97	14	95	76	118	114	75	71	10	109	88	207	78	85	42	34	45	153	86	51	89	32	186	132	113	92	100	25	69	52	34	81	20	54	39	97	46	24	163	17	45	126	43	94	88	81	19	83	62	31	91	187	33	94	117	110	122	134	98	154	110	104	47	150	111	85	80	54	75	81	73	161	96	118	108	161	52	16	7	60	133	75	44	62	38	44	55	92	69	163	105	39	24	73	122	30	59	128	29	107	81	210	55	58	91	92	185	35	32	73	149	11	110	109	115
ENSG00000161016:ENSE00002142982:ENSE00002157271:-1:144790355:144790872:144792366:144792587:8:RPL8:25:5:0:0	1	0	3	3	3	11	6	1	0	5	4	4	5	6	7	7	4	6	10	7	11	1	8	2	11	4	8	9	9	0	8	9	10	14	2	5	8	2	6	8	11	7	8	13	2	7	10	7	0	5	5	7	13	7	2	2	2	4	10	5	5	1	3	1	15	9	3	5	2	4	8	7	9	3	10	5	5	8	8	1	4	8	10	2	1	9	3	2	4	10	6	6	0	8	2	10	12	4	7	2	8	5	2	6	7	3	1	6	3	6	6	4	4	9	2	0	1	5	10	7	10	15	12	6	5	2	10	7	4	5	5	3	8	2	10	11	8	2	10	1	11	12	10	3	6	6	9	2	5	8	6	13	1	7	7	2	6	6	5	10	6	4	6	3	2	4	8	10	4	7	1	3	15	5	6	0	5	4	7	11	6	0	5	6	0	6	8	5	2	3	3	1	14	1	8	1	7	4	9	7	4	3	2	8	7	10	7	5	6	6	4	8	7	7	5	2	15	4	5	5	1	1	0	6	5	0	13	2	5	5	7	5	7	3	5	5	10	16	7	9	15	3	9	10	11	4	13	5	3	2	7	8	6	4	4	6	6	1	4	2	2	4	7	7	7	3	11	5	7	2	1	4	7	3	1	3	8	3	2	8	7	1	3	9	7	10	1	13	6	1	1	6	8	4	5	8	2	5	6	3	9	6	8	5	9	1	6	7	6	1	11	3	1	10	8	4	2	3	0	2	1	4	5	15	4	8	4	2	4	4	12	1	5	7	5	3	4	3	0	5	8	6	8	5	2	3	3	16	10	5	5	3	5	6	8	5	4	1	1	2	1	3	1	1	1	6	4	1	8	0	0	1	4	1	3	3	2	5	6	1	6	12	2	6	13	4	8	7	3	10	4	5	2	8	2	9	2	2	4	4	3	4	5	5	2	6	2	2	0	2	6	3	0	4	1	3	4	2	7	8	7	3	0	4	8	0	4	15	1	4	6	15	0	4	1	4	9	2	0	5	9	1	12	5	6
ENSG00000161016:ENSE00002142982:ENSE00002162240:-1:144790355:144790872:144791992:144792125:8:RPL8:25:8:0:0	12	6	15	11	32	36	9	9	5	22	19	17	18	18	24	9	13	23	25	11	30	2	34	12	47	15	27	30	45	6	21	29	27	57	7	16	33	11	19	45	24	18	32	20	10	30	40	21	5	27	23	30	44	23	8	12	17	11	25	17	20	9	26	9	53	40	23	21	11	18	13	36	24	12	26	15	29	32	47	11	12	34	30	13	8	51	12	9	9	29	30	24	12	26	13	52	43	10	20	21	22	19	11	15	21	7	10	23	23	15	30	26	18	43	10	11	9	26	37	22	23	57	29	18	20	4	49	35	21	33	18	5	34	15	45	43	20	6	21	19	40	49	31	17	21	15	20	4	25	22	25	48	8	32	35	5	25	26	17	10	38	24	39	4	8	20	25	43	12	19	7	6	39	6	16	1	29	16	15	22	23	7	28	19	3	17	26	39	4	7	14	15	35	7	21	7	28	20	33	16	24	18	22	16	14	49	24	32	25	37	13	23	34	15	22	17	29	23	31	31	11	2	17	22	27	1	27	2	32	37	16	19	28	6	13	7	33	23	19	40	39	25	34	23	12	12	28	15	19	22	18	17	28	9	26	19	15	9	25	8	11	18	17	24	23	7	54	13	15	19	4	17	37	8	6	3	21	19	18	23	35	8	6	27	30	38	12	34	26	15	20	24	38	17	12	35	23	22	20	15	22	21	26	20	19	11	32	18	30	4	42	27	20	44	20	16	10	6	1	5	6	19	15	32	11	30	9	11	32	17	38	6	17	15	21	14	19	7	2	14	27	46	18	21	15	7	14	48	37	9	18	12	46	29	38	22	18	7	12	15	3	18	3	5	2	20	11	3	29	0	8	29	10	9	18	14	6	13	19	7	35	38	6	18	29	23	27	26	17	29	27	14	12	40	18	24	8	7	16	22	16	39	16	11	21	23	11	2	1	7	28	16	4	12	5	15	15	10	22	40	22	11	1	16	26	12	21	38	11	17	29	42	9	20	10	14	32	4	9	30	34	0	36	14	16
ENSG00000161016:ENSE00002142982:ENSE00002164039:-1:144790355:144790872:144792366:144792423:8:RPL8:25:4:0:0	2	1	3	2	4	4	2	3	0	2	2	0	1	4	4	3	0	1	6	0	0	1	4	1	4	2	1	2	5	2	2	6	4	7	1	2	1	3	1	5	1	0	3	2	0	1	7	0	0	1	4	6	0	3	0	4	0	2	0	2	3	1	1	1	4	3	0	3	2	1	3	5	1	1	2	2	4	4	4	2	4	4	6	2	1	7	1	0	2	3	2	0	1	3	0	5	2	0	3	1	4	2	2	2	4	1	1	0	2	0	0	1	1	2	0	1	0	7	1	1	2	4	3	1	0	0	3	4	1	1	0	2	4	0	4	3	3	0	1	2	1	5	7	4	5	2	4	3	3	1	2	3	1	3	6	0	4	2	3	1	5	1	5	0	0	1	3	5	1	2	0	0	4	0	1	0	6	4	0	1	3	1	1	3	1	1	2	2	0	0	1	2	5	1	3	0	1	2	4	1	1	3	3	0	4	3	0	3	2	2	2	1	3	1	1	2	6	2	4	2	0	2	2	0	3	1	3	0	1	7	1	2	1	0	3	2	2	2	0	0	2	2	3	2	3	4	4	2	4	0	2	0	4	1	5	2	3	0	4	0	2	1	3	3	6	2	1	0	1	1	1	4	2	2	4	2	2	1	0	0	1	1	1	1	3	2	4	2	3	1	0	4	2	1	0	1	1	2	3	1	2	1	4	2	4	0	6	5	2	0	4	1	3	3	2	1	0	1	0	2	1	3	1	4	0	3	0	2	6	2	5	0	0	3	2	2	3	2	0	3	0	6	0	0	1	2	2	1	5	1	1	3	7	2	7	5	1	1	0	1	0	1	0	1	1	1	0	0	1	0	1	1	1	0	1	1	0	0	2	0	1	7	2	2	3	2	1	1	2	4	1	0	0	4	0	2	2	0	3	1	0	4	1	2	2	3	0	0	1	0	3	1	2	0	0	1	0	2	2	4	4	0	1	1	2	1	2	4	1	3	5	3	3	0	0	1	4	0	0	0	5	0	5	2	3
ENSG00000161016:ENSE00002142982:ENSE00002167772:-1:144790355:144790872:144792266:144792384:8:RPL8:25:6:0:0	0	0	12	5	4	8	1	0	1	6	3	2	2	4	4	8	1	3	7	3	4	3	8	6	16	7	4	4	8	1	6	15	9	11	2	7	16	4	5	16	6	5	5	2	1	8	13	8	5	10	4	15	5	4	2	0	3	6	5	7	8	1	3	2	9	9	6	6	4	1	1	8	9	2	8	1	7	5	11	3	9	4	8	0	6	8	3	0	0	6	2	2	3	4	1	9	9	3	8	6	2	7	3	5	4	1	3	5	7	3	7	1	5	7	2	1	0	5	7	3	7	11	6	3	8	1	13	7	3	6	3	0	10	2	9	9	10	2	4	3	6	8	4	3	2	3	7	1	7	5	4	10	0	9	11	3	3	9	2	3	7	4	17	0	0	4	8	10	2	5	4	7	12	6	5	0	7	2	2	5	5	1	5	2	2	4	3	9	1	0	7	0	6	1	7	0	5	3	8	6	4	3	8	8	3	10	4	7	7	8	4	4	7	6	6	2	4	1	6	7	3	0	4	5	6	0	5	1	5	6	5	4	4	1	5	4	10	9	3	10	10	5	12	4	4	3	7	4	5	3	1	0	5	1	3	2	6	2	6	3	0	7	0	6	10	2	7	6	2	5	1	6	11	3	0	1	4	4	3	6	9	0	0	14	9	12	3	10	3	2	4	5	8	1	2	4	1	3	9	3	6	4	7	1	9	1	3	5	3	1	9	8	5	10	3	7	2	0	1	2	3	2	4	10	0	9	1	4	7	5	7	0	3	3	4	1	3	3	0	6	4	12	6	10	2	1	3	14	8	2	4	3	9	9	8	8	5	1	0	3	1	4	1	1	0	8	2	0	2	2	1	5	1	1	2	3	0	2	2	1	5	13	0	5	9	10	4	10	5	9	2	1	1	9	4	0	3	2	3	0	6	5	4	6	4	12	1	0	0	3	6	3	1	1	0	2	1	5	5	7	4	0	0	3	9	3	2	15	3	2	3	12	3	5	2	4	6	1	1	8	5	2	3	5	6
ENSG00000161016:ENSE00002142982:ENSE00002187824:-1:144790355:144790872:144791992:144792057:8:RPL8:25:10:0:0	1	0	4	2	6	6	1	2	1	4	4	1	3	1	5	2	1	1	4	5	6	0	8	2	4	4	6	4	3	0	5	8	4	9	0	2	8	4	3	10	5	7	3	4	1	2	7	2	2	0	4	7	8	0	1	2	3	0	2	4	5	4	7	3	5	4	3	1	2	3	5	7	3	0	6	3	4	5	3	1	2	4	2	0	2	7	2	4	1	4	7	5	3	9	0	12	2	0	3	5	0	2	0	3	3	1	3	3	1	2	3	3	3	9	1	2	0	5	4	1	4	6	6	1	3	1	6	6	4	3	0	1	6	6	9	4	6	0	2	5	6	6	3	3	4	7	3	1	3	6	7	8	0	5	6	2	4	4	3	2	5	7	10	2	1	0	12	6	2	2	2	0	9	0	1	0	3	4	1	3	6	3	2	4	2	4	3	6	3	1	2	0	5	0	3	0	4	4	1	4	2	0	4	1	1	4	2	5	7	4	0	7	5	4	6	0	5	3	9	2	1	2	1	3	5	0	7	0	6	2	3	2	4	2	2	1	7	9	1	8	4	5	2	4	4	5	3	5	5	3	2	5	4	1	2	4	2	2	2	2	2	2	2	2	4	2	6	4	1	3	2	3	8	2	1	2	4	2	4	0	12	3	1	6	4	3	0	5	5	1	3	6	7	3	0	4	4	1	2	2	3	1	6	3	0	0	7	2	3	1	5	3	5	6	3	3	0	2	1	1	4	3	3	5	2	5	1	2	5	4	4	1	2	2	6	1	6	3	1	4	6	9	4	3	1	0	2	6	2	0	0	3	7	3	2	6	1	2	2	4	0	3	0	2	3	1	3	0	2	0	1	3	1	4	0	0	1	3	6	0	3	3	2	4	2	7	2	5	4	6	1	0	0	11	7	1	0	0	1	2	1	5	2	1	5	2	1	1	0	0	2	0	0	3	2	4	3	3	5	6	1	1	0	4	2	1	2	7	1	1	4	9	1	3	0	2	8	1	3	3	3	1	6	3	2
ENSG00000161016:ENSE00002142982:ENSE00002189769:-1:144790355:144790872:144791992:144792143:8:RPL8:25:12:0:0	31	61	77	58	89	48	60	57	25	52	60	55	63	13	79	75	51	21	67	54	91	46	39	50	127	14	17	23	34	35	29	20	73	43	63	15	53	55	19	45	25	70	99	14	37	67	106	46	44	30	69	36	28	50	37	41	64	40	50	54	92	66	59	24	126	25	49	17	55	47	72	25	85	70	17	15	22	109	38	39	46	36	18	19	38	38	24	50	24	50	30	21	42	20	49	60	30	45	78	50	71	25	16	11	25	49	48	66	36	44	77	19	33	41	50	81	50	95	34	84	17	43	84	58	14	45	33	54	63	76	27	49	23	47	55	103	76	49	19	75	63	53	93	82	19	20	63	49	29	51	19	28	40	31	29	45	85	55	17	80	43	80	32	39	35	8	95	37	70	17	57	50	119	16	19	27	104	24	58	45	19	44	90	18	44	39	13	27	25	30	55	43	81	34	28	34	34	64	40	69	35	16	60	58	54	36	87	105	87	86	31	82	33	18	23	77	55	96	79	69	29	49	85	68	90	28	24	39	87	25	41	60	19	50	17	63	35	33	40	29	31	36	17	71	19	10	77	54	24	56	42	83	21	12	18	18	27	36	40	52	65	57	65	35	112	78	42	50	15	47	60	29	116	46	14	50	14	33	51	11	66	50	51	32	36	92	42	74	24	22	55	78	72	48	64	45	46	16	26	55	23	12	18	12	27	33	23	85	56	27	26	94	15	33	60	59	42	46	34	61	49	57	75	27	56	29	33	58	35	69	27	39	13	52	36	29	66	52	37	15	63	43	39	37	32	32	55	32	48	63	31	39	128	27	41	30	22	31	16	66	33	25	28	33	33	99	53	57	89	30	48	131	61	16	11	48	40	11	16	26	33	150	59	14	28	38	18	109	59	25	14	65	69	33	64	71	57	6	63	73	15	33	40	17	16	35	10	29	6	21	81	7	44	8	59	61	58	12	119	61	27	53	22	34	28	56	40	28	38	60	31	44	39	17	14	56	24	51	40	70	32	35	26	15	75
ENSG00000161016:ENSE00002142982:ENSE00002196410:-1:144790355:144790872:144791992:144792351:8:RPL8:25:9:0:0	0	1	6	6	5	11	0	3	2	5	6	6	2	3	4	5	2	5	8	5	10	3	11	6	11	4	7	11	11	0	5	8	16	13	2	8	11	1	3	10	13	5	5	5	2	8	1	5	1	5	7	6	8	3	3	4	1	3	9	2	4	5	7	0	7	10	3	6	2	6	2	8	10	4	7	2	15	13	13	0	3	10	11	5	5	6	3	2	1	10	7	11	1	3	5	8	5	1	3	3	1	5	5	6	8	1	4	2	6	2	4	5	4	9	3	1	0	6	7	1	4	16	9	3	6	0	15	6	3	4	2	5	13	4	7	13	11	2	6	3	12	10	8	3	3	5	3	1	3	7	11	6	6	7	6	4	7	6	6	7	8	3	6	2	2	5	9	7	4	5	3	2	15	1	7	2	3	7	0	4	7	0	6	5	3	5	8	8	1	1	6	3	12	0	10	0	8	10	6	2	5	6	8	4	8	12	8	4	7	6	3	18	11	5	4	8	8	3	4	4	1	2	6	8	5	2	5	0	4	6	6	4	6	1	6	3	9	6	5	13	10	12	3	5	4	5	13	8	6	3	2	6	9	2	9	9	6	0	4	0	3	6	6	1	8	0	8	6	10	7	1	3	14	2	2	2	7	11	3	9	11	3	1	15	6	3	3	5	7	2	3	4	8	4	5	5	8	7	8	6	14	8	5	4	5	7	6	7	4	5	7	6	5	16	8	7	1	1	2	4	1	3	7	11	3	12	1	2	7	2	4	1	7	3	6	10	7	1	1	6	6	13	5	7	2	4	1	10	11	7	5	3	10	8	7	7	5	4	2	3	0	1	1	0	3	7	1	1	6	0	1	7	1	1	7	1	0	1	5	1	7	12	2	8	10	7	8	10	4	13	5	4	1	10	3	4	5	0	4	3	8	15	2	7	3	8	1	1	0	5	15	3	0	6	3	0	3	3	6	10	8	1	0	2	7	1	5	15	2	5	6	17	1	3	2	4	11	2	1	4	14	0	11	2	6
ENSG00000161016:ENSE00002142982:ENSE00003494875:-1:144790355:144790872:144791992:144792140:8:RPL8:25:13:0:0	2	4	0	1	6	2	4	4	0	0	0	3	1	0	5	6	3	3	8	0	6	0	0	0	7	2	1	1	2	0	2	1	9	7	1	0	2	6	0	5	1	4	6	3	1	2	1	3	7	2	3	9	3	1	1	0	5	2	3	6	1	3	0	1	3	8	1	1	2	2	2	1	2	2	5	3	2	5	2	0	0	5	2	0	0	5	0	1	4	2	6	2	2	0	1	8	6	0	2	2	3	1	0	4	2	0	0	4	2	1	9	4	0	4	2	0	2	2	5	9	3	5	7	0	2	0	4	1	3	0	1	1	5	9	3	12	1	3	0	4	2	5	6	4	4	2	4	2	3	0	0	7	0	3	5	0	5	0	0	2	3	4	2	0	3	3	4	6	2	2	3	2	4	0	1	4	2	3	5	1	2	2	6	2	2	6	2	2	0	3	5	0	4	1	8	2	2	2	2	2	1	0	0	4	6	6	1	5	8	4	2	2	3	2	3	3	3	4	2	6	2	1	3	3	0	0	4	0	3	6	1	3	2	3	4	2	2	3	5	2	2	1	2	2	3	0	3	4	2	6	3	3	3	0	2	1	2	0	1	0	1	3	1	4	5	2	1	3	3	5	6	1	4	4	0	0	1	1	1	2	2	3	1	4	4	2	2	2	2	1	0	4	6	0	2	4	1	1	2	2	2	2	6	1	1	3	4	5	3	2	2	7	1	0	6	1	2	2	1	2	1	6	0	5	2	4	1	2	3	6	7	1	2	2	2	1	0	1	2	1	4	5	0	1	5	2	1	3	5	2	1	7	11	2	4	3	1	0	0	6	0	3	2	3	0	5	0	0	2	2	3	9	2	0	2	1	0	2	1	1	1	7	1	0	1	2	2	3	5	5	0	5	4	4	7	6	2	1	6	5	2	1	2	3	1	7	0	0	0	1	6	4	0	2	1	0	2	1	10	7	0	0	0	2	0	0	2	2	1	6	1	2	0	2	1	2	2	0	1	1	2	2	4	2	3
ENSG00000161016:ENSE00002147844:ENSE00002157271:-1:144791773:144791872:144792366:144792587:8:RPL8:15:5:0:0	1	0	3	7	6	15	1	0	0	1	6	7	3	2	4	2	0	3	11	0	7	0	9	7	20	2	8	16	10	0	4	13	6	8	0	4	11	5	8	12	9	5	9	8	0	9	12	7	0	10	6	11	14	7	2	2	0	3	2	3	6	4	5	0	16	9	8	7	4	3	1	5	2	1	12	3	9	3	20	0	3	16	10	4	1	12	4	1	0	14	7	9	1	9	2	9	7	1	6	1	2	8	6	5	4	0	0	1	0	3	4	17	4	10	0	1	2	3	3	0	7	9	7	1	8	0	7	6	0	11	4	0	8	3	6	4	10	1	7	3	11	10	12	2	5	6	5	3	4	4	6	3	0	10	11	1	1	1	8	1	6	3	6	0	0	9	14	6	0	12	0	0	6	1	8	2	3	8	1	9	4	2	5	7	1	8	5	7	2	1	4	8	17	2	5	0	7	6	2	8	5	1	10	2	8	5	1	4	11	4	6	6	7	6	10	2	12	7	6	4	1	1	1	7	4	0	8	0	4	8	7	10	11	0	7	3	5	6	10	15	11	9	11	5	10	7	14	3	5	3	2	5	14	5	5	6	5	0	4	0	1	5	4	9	10	1	9	1	1	0	0	6	4	1	1	1	4	4	4	12	5	3	0	20	6	4	1	3	6	5	0	3	2	8	7	7	6	8	10	3	8	11	9	7	3	0	7	7	4	1	9	3	6	18	9	2	2	1	2	0	0	7	3	10	1	7	2	0	6	0	9	1	9	4	12	5	4	7	0	1	6	9	7	9	1	1	2	12	5	1	9	3	6	13	8	3	6	0	4	6	1	2	3	8	1	2	3	0	15	0	2	6	1	8	10	3	1	1	7	0	7	8	0	9	9	4	4	5	5	10	2	5	0	7	6	6	3	1	4	10	6	10	9	6	8	12	3	0	0	1	5	4	0	4	0	1	2	5	2	13	8	2	0	6	7	0	0	11	1	7	9	23	4	4	12	7	14	0	1	8	20	0	22	5	4
ENSG00000161016:ENSE00002147844:ENSE00002162240:-1:144791773:144791872:144791992:144792125:8:RPL8:15:8:0:0	0	0	0	8	1	2	0	0	0	1	0	3	0	2	6	3	0	0	7	2	3	0	1	6	7	1	0	2	3	1	0	5	0	5	0	0	4	1	2	2	1	0	1	3	0	2	0	2	0	8	3	2	2	3	1	0	0	3	1	2	2	2	5	0	3	2	3	2	0	0	1	2	2	0	2	4	2	2	6	0	1	3	2	1	1	2	4	2	2	4	3	4	1	5	2	2	4	2	1	0	0	4	1	1	2	0	0	0	1	0	2	2	1	5	1	0	2	0	1	1	2	6	2	1	5	0	5	1	4	1	1	4	2	0	2	0	1	0	1	0	4	3	9	0	1	1	3	0	0	4	2	0	0	5	3	0	1	0	5	1	2	1	2	2	0	2	1	3	0	5	0	0	1	1	2	1	2	4	0	1	2	2	3	2	2	2	1	2	0	0	1	0	15	1	0	0	2	0	1	2	1	3	4	0	0	0	3	3	1	1	1	7	3	2	3	2	3	0	2	0	0	0	0	3	1	0	2	4	2	1	0	0	3	1	1	0	3	4	3	7	2	2	2	4	2	2	4	4	1	2	1	1	1	0	0	0	2	0	0	0	0	1	3	4	3	0	4	1	1	0	0	1	7	0	0	0	1	1	1	3	0	0	0	5	2	5	0	0	3	0	0	1	2	2	3	1	1	1	1	1	3	4	1	4	1	0	3	2	0	1	0	3	0	5	0	4	1	0	0	0	0	0	2	4	0	5	3	2	2	0	2	0	1	1	5	4	4	2	0	1	2	4	0	2	0	0	2	3	3	0	6	0	5	4	1	4	3	1	2	1	0	2	0	1	1	0	3	0	6	0	2	5	4	1	4	2	0	0	1	0	0	4	0	2	3	1	0	3	2	3	1	6	0	6	5	2	0	3	0	3	1	3	1	0	4	1	1	0	0	1	5	1	2	4	1	0	0	2	1	6	4	2	0	1	2	0	0	5	0	2	0	11	0	1	1	6	5	0	2	0	2	0	5	0	1
ENSG00000161016:ENSE00002147844:ENSE00002189769:-1:144791773:144791872:144791992:144792143:8:RPL8:15:12:0:0	6	2	16	13	14	3	8	4	0	5	4	9	13	5	10	18	6	2	12	10	17	4	5	7	18	2	0	4	4	6	0	3	16	4	12	2	9	4	2	3	1	12	13	2	4	6	19	3	10	0	10	2	1	9	2	2	4	2	9	15	15	6	15	6	11	1	3	1	10	6	6	2	22	0	1	6	0	26	4	8	4	3	1	0	8	2	1	4	4	5	3	0	6	1	4	10	7	8	20	10	6	2	0	1	0	2	6	8	2	5	11	1	7	4	4	14	6	24	8	11	0	1	14	9	2	12	2	1	16	8	1	12	0	19	5	10	17	12	0	16	15	3	12	14	0	0	12	4	2	19	2	0	10	2	2	12	12	10	2	6	7	10	1	6	6	2	12	7	8	1	6	6	25	2	2	4	22	0	10	1	2	7	9	1	5	1	0	2	10	4	4	6	13	6	2	4	2	9	8	9	2	0	9	15	10	2	25	12	16	12	3	5	4	2	3	11	6	12	14	9	12	12	13	4	20	3	1	2	14	1	6	9	1	10	4	10	0	1	7	1	0	5	1	13	1	1	21	11	0	7	12	22	2	1	0	4	2	4	9	4	14	8	23	0	10	12	4	8	4	20	14	1	19	12	2	8	0	2	8	0	11	10	6	4	2	11	6	13	6	2	0	10	11	10	4	4	8	0	4	4	0	0	3	1	1	6	1	14	8	6	1	15	1	0	16	10	6	6	2	4	6	6	12	1	10	5	0	10	1	16	2	6	0	0	5	3	7	8	10	3	6	7	1	4	10	2	5	0	12	10	5	0	17	1	1	3	0	8	1	14	7	4	6	2	2	11	14	13	21	8	12	12	16	2	0	5	0	0	2	12	0	12	8	0	0	1	1	15	6	0	3	13	4	1	9	8	6	0	8	11	1	3	2	2	0	4	3	4	2	5	19	1	2	2	8	10	6	0	16	9	5	4	4	3	3	0	6	0	8	6	1	6	6	3	1	4	3	10	4	16	4	12	4	1	10
ENSG00000161016:ENSE00002147844:ENSE00003494875:-1:144791773:144791872:144791992:144792140:8:RPL8:15:13:0:0	0	1	8	2	7	0	6	6	0	6	2	6	3	0	2	8	4	1	7	8	9	2	0	1	12	1	0	5	2	1	0	2	8	1	6	1	0	2	0	2	0	4	2	1	4	6	0	6	4	0	6	3	0	4	6	3	2	2	6	0	5	2	10	0	4	0	0	0	6	2	4	0	4	6	2	0	2	8	1	4	10	1	0	0	0	3	0	0	2	0	1	2	0	1	2	7	1	8	8	4	14	0	3	0	0	2	10	8	2	2	5	1	2	4	4	5	4	6	0	6	1	2	2	2	1	10	4	0	14	11	0	0	1	2	1	0	4	4	1	10	3	2	4	8	0	0	0	3	1	2	0	1	2	0	1	4	2	2	4	5	5	4	1	2	8	0	16	0	4	0	1	2	10	0	0	0	4	2	6	2	1	7	5	2	0	0	0	1	2	2	5	0	6	4	0	2	3	2	0	10	2	2	6	2	8	0	5	6	4	5	1	9	3	0	0	6	5	5	2	3	0	4	4	2	5	0	0	0	4	2	2	1	0	2	0	10	2	0	2	2	1	4	0	0	1	0	9	13	0	4	0	6	1	1	0	0	0	2	4	6	8	5	6	0	7	12	3	9	2	12	4	0	4	4	0	2	3	1	8	1	2	4	4	0	3	8	2	8	0	2	4	0	10	2	3	6	1	0	2	4	0	1	3	0	9	0	0	10	2	0	0	3	0	0	6	4	1	2	2	0	0	8	8	0	14	0	6	0	1	2	1	2	1	4	1	1	6	5	2	0	4	6	2	0	0	6	7	1	0	0	2	2	5	3	0	2	0	0	0	2	4	0	0	2	0	10	4	0	4	0	4	6	8	0	1	7	4	1	0	2	0	6	8	0	0	3	2	4	8	1	1	6	4	3	4	4	3	0	6	4	2	0	2	1	0	6	0	0	0	0	3	0	2	0	4	5	8	2	8	0	0	8	4	2	3	14	4	2	3	9	3	4	3	2	1	10	1	8	2	2	3	0	3	1	4
ENSG00000161016:ENSE00002158734:ENSE00002189769:-1:144790678:144790763:144791992:144792143:8:RPL8:24:12:0:0	96	96	144	104	132	40	136	136	74	110	142	102	118	36	150	174	96	12	118	148	128	82	92	74	230	12	10	50	54	94	32	0	186	44	164	4	108	126	28	54	16	138	174	0	82	104	156	78	100	52	120	40	8	96	114	94	108	76	140	104	148	94	118	64	208	14	114	32	128	112	100	8	140	86	2	26	6	172	2	100	116	18	2	16	88	76	22	102	82	74	18	6	92	8	80	124	24	114	178	94	154	10	50	10	36	86	94	92	36	78	146	10	66	58	124	152	84	140	42	116	30	12	140	94	2	76	22	64	136	144	32	108	14	116	90	140	178	104	26	134	148	56	140	142	2	0	122	110	26	142	44	2	102	4	14	110	104	118	28	174	100	144	54	88	80	0	196	38	136	2	106	110	214	54	24	86	186	34	82	68	12	94	162	12	110	44	2	10	56	68	92	68	148	90	26	64	46	114	44	150	38	4	146	96	120	26	130	172	158	116	22	118	50	6	18	142	80	168	146	154	92	114	124	158	152	50	36	58	140	4	64	100	8	106	40	132	54	28	94	12	52	72	0	140	14	6	102	96	8	104	96	188	0	34	6	8	54	62	74	130	98	98	110	10	167	120	52	112	4	126	104	34	200	78	32	112	2	100	82	6	108	112	78	50	42	148	112	130	28	44	86	104	100	118	96	52	120	0	50	112	4	2	16	8	78	62	0	152	142	68	4	158	2	30	134	126	84	78	84	80	78	124	128	12	100	44	88	122	40	140	6	56	2	122	98	36	124	62	74	28	108	44	96	60	76	72	126	0	78	134	26	84	204	42	46	44	34	64	14	122	64	58	70	74	74	188	122	108	156	84	90	198	146	18	2	80	102	0	4	88	50	244	108	8	44	54	2	188	104	0	17	132	132	27	116	120	146	10	158	142	0	12	86	10	6	72	12	60	30	98	176	4	82	0	132	132	106	26	186	74	36	108	102	100	12	90	130	8	110	114	52	32	94	8	2	122	3	126	96	132	20	80	0	38	186
ENSG00000161016:ENSE00002161690:ENSE00002150046:-1:144789785:144789962:144791371:144791495:8:RPL8:29:19:0:0	16	12	42	72	36	100	32	20	8	38	48	74	40	78	88	56	22	52	90	32	62	16	60	52	83	48	64	72	78	16	52	72	90	72	24	42	48	56	58	72	64	77	66	60	30	84	60	56	22	63	95	56	106	60	36	36	38	28	68	32	54	50	82	14	128	60	80	44	36	48	40	64	46	18	80	64	90	42	96	28	58	80	48	38	40	82	48	24	54	54	90	52	34	50	20	80	60	12	66	28	38	50	54	40	82	10	14	24	66	6	44	58	66	82	30	26	18	22	54	34	96	134	70	16	56	12	86	56	24	74	88	24	66	42	66	114	76	8	68	36	90	74	98	42	62	54	76	26	42	30	79	42	10	62	56	20	24	80	74	38	48	40	68	16	20	42	120	62	28	56	32	38	114	20	70	20	32	70	32	52	56	24	50	82	16	84	52	72	16	20	66	58	118	22	74	8	68	80	52	76	54	58	72	22	42	88	16	92	60	47	60	86	46	48	54	38	70	58	46	98	16	24	46	76	72	24	64	8	54	34	40	38	52	24	46	20	67	82	96	98	72	94	64	62	60	46	100	56	48	48	28	46	36	46	76	82	70	10	62	30	22	62	24	72	94	28	56	40	38	42	20	74	72	10	8	14	62	72	38	40	66	22	24	112	46	46	24	28	68	54	36	22	20	50	54	48	64	50	68	56	82	42	72	64	52	16	60	50	18	28	76	54	42	68	96	79	24	16	12	14	12	82	48	54	22	66	48	38	62	46	50	6	46	70	76	62	50	56	10	82	66	132	62	84	18	20	36	68	38	56	46	32	104	72	72	62	96	14	34	26	28	62	14	66	20	72	32	10	126	16	20	84	36	66	64	72	16	54	52	12	66	110	24	46	90	50	66	102	60	90	96	78	34	106	74	66	54	44	68	54	46	96	70	80	76	104	36	2	4	56	98	64	28	40	22	24	26	61	40	104	66	24	16	58	84	18	30	78	34	52	36	136	48	48	54	80	124	26	32	32	96	22	60	76	55
ENSG00000161016:ENSE00002162240:ENSE00001215982:-1:144791992:144792125:144792366:144792420:8:RPL8:8:1:0:0	8	10	18	20	15	12	7	10	4	8	17	24	12	8	28	24	4	1	18	8	19	8	14	21	43	1	2	9	6	2	1	1	35	4	8	2	20	17	1	16	6	32	23	0	9	20	15	15	8	11	28	11	2	22	9	22	8	12	7	12	21	17	29	3	42	1	23	7	15	12	6	0	26	8	1	4	3	29	0	2	12	3	0	2	8	16	3	8	6	11	6	1	17	1	7	27	2	8	27	16	5	1	6	0	10	5	12	10	3	17	14	2	15	8	8	4	8	26	4	15	2	7	21	11	0	7	1	14	10	29	3	8	2	14	12	31	29	5	8	16	21	9	27	15	0	1	13	10	9	26	6	0	3	2	4	3	13	8	8	12	22	27	6	7	6	0	35	10	7	1	13	19	51	9	5	6	21	6	11	18	0	11	23	3	8	8	0	2	10	6	9	10	29	6	7	2	3	21	11	30	10	0	22	8	21	7	23	26	26	18	4	29	9	2	0	24	13	25	29	36	6	6	19	19	26	6	3	4	22	1	13	21	0	1	1	13	7	3	11	1	14	17	1	28	4	2	30	20	0	17	6	24	0	2	1	1	7	4	8	10	4	19	23	4	45	8	13	22	0	5	7	6	39	6	2	7	0	27	12	0	21	5	5	6	17	23	9	14	6	1	12	21	16	10	17	9	18	0	12	17	1	0	2	0	12	8	0	21	27	4	3	17	0	4	28	24	11	8	0	5	5	22	17	2	7	6	15	12	4	17	1	1	1	15	17	13	23	11	3	10	12	6	12	23	8	9	12	1	17	18	5	7	45	5	10	9	11	8	0	19	7	10	1	14	8	30	21	7	31	3	8	39	5	4	0	19	6	0	2	4	20	48	1	0	8	7	3	35	21	0	1	27	13	8	20	16	19	1	29	20	1	3	21	3	0	13	3	3	1	11	30	2	8	0	12	9	14	2	6	14	8	11	2	14	0	9	9	0	16	26	6	15	13	0	0	19	0	10	11	34	4	6	0	7	30
ENSG00000161016:ENSE00002162240:ENSE00001520002:-1:144791992:144792125:144792245:144792389:8:RPL8:8:7:0:0	8	4	20	24	21	7	6	3	4	9	15	25	19	5	35	28	8	4	27	10	28	6	11	24	43	4	0	9	13	1	5	1	43	4	12	1	24	26	4	11	4	29	41	0	11	23	29	13	6	11	20	8	1	29	15	21	7	14	9	12	19	24	21	4	43	1	26	4	20	22	10	2	27	8	0	3	1	34	1	6	18	2	0	4	13	16	3	12	16	15	9	1	14	1	12	38	5	10	39	15	11	2	3	1	7	1	6	16	6	8	16	0	20	12	7	9	8	25	10	15	3	6	23	13	0	6	4	24	14	34	5	7	0	19	12	31	45	3	6	16	34	10	25	20	1	2	19	10	5	27	10	0	6	2	3	15	14	9	4	15	21	29	12	8	1	0	52	9	10	0	14	16	47	11	6	7	36	8	19	20	1	9	28	0	8	8	0	4	5	6	12	6	33	9	7	6	9	21	15	35	4	1	19	8	25	9	28	40	32	33	4	27	6	1	0	21	18	40	27	31	13	17	21	34	23	5	2	6	33	0	20	14	0	8	5	10	13	4	14	2	13	18	0	26	3	0	30	29	2	28	12	29	0	4	0	1	10	8	18	10	7	25	26	1	48	12	11	15	0	15	9	5	52	9	2	4	0	22	8	0	26	8	2	9	13	23	14	21	9	7	12	21	25	12	30	10	22	0	13	17	1	1	7	0	22	8	1	22	27	3	0	23	0	6	25	30	15	5	3	3	12	25	21	0	6	5	10	17	8	22	3	1	1	22	16	9	27	11	4	9	13	7	17	9	12	6	10	1	18	16	5	9	42	11	8	13	5	4	4	19	10	7	6	15	4	39	21	10	37	3	13	53	13	6	1	15	6	2	0	5	12	56	2	2	8	10	0	44	25	0	4	17	9	7	30	19	24	2	29	24	1	5	39	5	0	13	2	3	4	8	33	4	10	0	23	17	11	2	10	22	9	14	2	14	0	5	7	1	15	18	3	9	15	3	0	22	0	3	7	28	5	3	0	10	21
ENSG00000161016:ENSE00002162240:ENSE00001628851:-1:144791992:144792125:144792366:144792390:8:RPL8:8:3:0:0	9	6	12	20	19	12	9	10	0	8	16	12	13	4	37	22	7	4	19	14	25	9	13	16	43	0	0	7	7	1	6	1	37	7	5	0	19	20	5	6	8	25	31	0	4	23	27	13	5	13	22	12	2	12	13	13	5	8	9	14	24	15	20	5	41	0	16	1	22	18	6	1	27	7	1	3	2	33	2	1	14	1	0	6	10	20	4	5	5	17	2	1	5	0	10	26	8	8	27	5	10	0	8	2	7	6	7	13	2	7	22	0	13	9	7	1	9	10	13	5	1	7	24	15	0	5	4	10	12	21	10	13	1	18	18	27	37	6	3	13	28	9	23	17	1	0	25	10	8	25	5	0	6	2	2	5	12	9	5	12	19	14	4	2	4	0	39	6	12	0	9	13	44	11	4	6	25	7	13	16	2	8	19	2	8	8	1	1	5	7	7	14	30	4	2	7	7	24	8	16	5	0	16	13	19	6	21	41	24	25	2	27	12	2	3	16	17	24	28	30	6	6	14	31	28	5	6	1	25	3	17	18	0	5	0	17	4	1	17	1	12	11	0	21	3	0	29	16	0	17	2	13	1	3	3	0	14	4	17	6	11	19	20	3	55	12	6	13	1	11	3	5	41	6	2	4	0	12	12	0	18	12	6	8	14	22	10	10	4	7	8	13	25	9	14	7	16	0	9	12	1	0	2	1	18	6	0	14	19	6	0	20	1	5	31	19	15	5	1	5	10	16	12	1	26	7	6	6	10	17	0	5	3	19	23	12	22	15	6	4	15	6	14	13	4	6	11	0	11	22	4	10	30	9	10	9	4	5	2	14	5	9	4	10	4	34	16	4	39	4	14	38	12	3	1	19	3	0	0	6	13	41	3	1	9	12	0	36	16	1	3	29	10	4	22	22	18	2	22	20	1	6	20	2	1	22	4	6	4	10	25	2	3	0	13	17	10	4	9	13	7	4	4	12	3	2	14	0	13	22	7	10	13	1	2	23	0	11	11	19	2	4	0	4	25
ENSG00000161016:ENSE00002162240:ENSE00002157271:-1:144791992:144792125:144792366:144792587:8:RPL8:8:5:0:0	7	9	20	30	22	15	20	5	4	15	25	17	23	8	35	28	11	4	33	8	15	9	17	23	40	3	0	9	6	5	3	0	50	8	10	0	24	21	5	14	5	30	39	0	10	23	19	16	8	11	30	13	1	19	14	21	9	16	8	13	32	16	23	6	55	3	26	6	21	9	8	2	37	7	0	6	3	40	0	7	24	2	0	7	12	9	3	8	14	19	9	0	11	1	7	29	2	19	31	16	7	1	11	1	14	6	10	12	7	15	30	1	15	10	8	14	14	27	15	15	4	4	24	7	1	3	3	10	18	31	7	6	1	15	10	24	38	5	7	8	30	15	31	15	1	1	16	11	7	32	10	0	4	0	4	6	10	12	4	19	22	19	8	9	8	0	55	12	5	0	11	16	37	10	6	10	31	2	11	19	0	15	20	1	12	13	0	4	8	12	22	13	38	12	7	5	11	17	14	38	8	0	27	13	20	9	22	32	28	23	3	25	12	1	2	25	28	48	33	29	10	11	19	31	31	10	4	8	23	1	27	19	0	12	4	12	13	6	28	4	17	8	0	35	2	0	31	32	1	22	15	18	0	1	0	2	8	7	19	11	8	28	25	4	51	11	19	19	1	11	19	5	47	7	4	7	0	16	9	0	31	9	6	12	9	21	14	17	7	7	8	24	17	16	21	11	16	0	8	18	1	0	6	0	7	9	0	26	27	11	1	25	3	3	40	18	24	6	3	8	9	16	26	2	22	7	13	18	7	17	4	4	0	22	25	11	31	8	8	9	23	13	16	14	4	9	16	0	15	27	7	10	48	8	6	11	3	7	1	17	8	6	6	10	9	40	30	4	38	8	14	44	21	5	0	14	9	0	0	8	9	69	4	0	14	11	0	41	18	0	1	24	15	4	24	21	14	2	36	32	2	7	25	0	1	24	5	1	3	16	45	2	10	0	11	18	15	3	13	19	12	13	2	13	3	6	12	1	19	17	3	8	13	1	0	25	1	16	18	29	8	6	0	5	40
ENSG00000161016:ENSE00002162240:ENSE00002164039:-1:144791992:144792125:144792366:144792423:8:RPL8:8:4:0:0	11	9	25	26	34	18	10	7	4	17	19	19	27	11	38	43	14	7	45	9	26	7	20	33	50	4	2	12	18	9	8	2	46	10	15	3	36	17	6	17	8	28	44	0	12	43	42	21	9	13	29	18	3	27	21	23	9	12	13	24	29	17	32	6	49	4	32	9	28	22	14	1	35	5	1	1	1	38	0	8	21	1	0	6	26	28	5	11	22	31	9	1	21	0	16	46	9	16	35	24	10	2	9	0	16	8	7	22	7	14	35	0	15	17	10	15	11	35	14	20	6	5	35	24	1	8	2	14	21	33	12	8	1	19	28	54	44	9	14	16	49	25	54	14	0	1	35	16	9	39	13	2	5	1	4	13	17	15	6	20	24	20	8	8	5	0	69	13	12	0	16	18	59	8	8	10	45	9	12	23	0	14	30	1	11	12	0	4	7	11	26	17	40	10	5	5	17	26	16	29	9	0	38	18	29	8	27	52	26	22	3	33	15	6	3	21	38	46	37	35	10	15	30	38	43	9	5	5	38	4	17	40	0	12	4	12	16	7	25	6	22	24	1	44	6	0	50	32	1	21	15	34	0	11	1	3	15	6	23	5	12	25	25	7	43	12	20	12	0	19	12	5	49	11	7	4	0	24	9	0	35	15	8	16	15	37	9	27	14	13	13	33	31	31	28	17	32	0	8	17	0	0	1	2	23	8	0	28	29	9	7	27	0	7	28	26	22	16	5	7	5	43	26	6	14	21	16	13	14	20	3	9	8	29	31	23	34	20	5	6	29	11	29	23	15	10	18	1	22	15	9	11	56	7	8	17	4	11	2	29	11	16	7	20	12	41	21	10	58	3	19	57	11	6	0	28	4	0	2	8	14	69	2	0	16	14	5	56	28	1	4	43	14	8	35	35	20	3	30	25	2	12	36	2	1	24	2	3	5	16	38	2	6	0	22	23	14	7	18	19	7	11	10	18	3	9	8	4	27	30	12	15	22	4	0	30	0	7	13	46	3	5	0	3	39
ENSG00000161016:ENSE00002162240:ENSE00002167772:-1:144791992:144792125:144792266:144792384:8:RPL8:8:6:0:0	1	8	14	16	21	10	10	10	2	10	13	20	17	4	19	22	7	2	19	10	13	7	18	20	35	0	0	10	8	8	2	0	40	8	7	2	24	16	3	13	2	23	26	0	7	22	31	10	1	10	27	11	0	26	6	16	12	9	15	9	21	21	13	2	37	1	20	7	21	12	15	2	28	2	2	5	1	30	2	2	14	1	0	3	5	15	1	6	14	16	9	0	14	2	10	29	2	9	30	8	4	0	10	1	9	8	10	15	8	17	25	0	17	7	8	6	6	16	5	9	4	6	21	9	0	4	2	11	4	27	7	2	0	22	17	27	25	7	5	7	23	16	24	16	0	1	20	11	3	29	5	1	8	1	1	14	6	8	2	12	13	19	7	4	7	0	45	7	6	0	8	16	43	8	8	4	21	0	2	15	0	8	23	1	8	8	0	2	3	6	8	7	27	8	5	2	11	14	9	29	7	0	22	9	17	5	16	21	20	14	2	18	7	1	3	17	15	25	24	19	10	8	17	24	26	2	4	2	23	1	12	15	2	9	4	7	11	3	33	2	15	10	1	26	0	1	28	26	2	23	10	16	0	7	0	3	2	6	6	8	3	15	23	2	28	12	11	15	1	6	6	5	30	2	5	5	1	15	10	1	20	3	1	7	9	17	11	17	6	8	8	13	12	12	16	10	17	0	8	10	0	0	5	0	16	4	0	14	18	4	2	20	0	3	23	26	10	8	4	7	7	13	19	2	7	8	11	9	2	22	1	4	0	22	15	10	22	13	6	2	18	10	18	15	5	8	8	0	16	24	3	11	37	6	8	8	5	2	2	18	3	9	6	14	3	31	13	9	29	3	10	36	11	1	0	15	4	0	0	4	7	37	3	0	7	9	0	33	21	0	2	23	14	4	14	24	9	1	31	19	1	5	11	2	0	20	4	2	7	12	28	3	6	0	11	11	10	1	4	10	2	6	2	12	1	2	8	0	20	22	3	9	11	2	0	14	0	6	9	22	7	1	0	1	16
ENSG00000161016:ENSE00002162240:ENSE00002202075:-1:144791992:144792125:144792366:144792421:8:RPL8:8:2:0:0	10	7	21	33	25	10	15	11	3	11	16	30	25	8	38	30	9	4	36	15	26	12	21	28	48	6	3	18	7	4	3	0	66	16	11	1	31	28	9	17	3	37	42	0	11	32	36	20	5	12	27	9	2	36	16	23	10	10	13	25	26	16	24	4	54	1	34	9	29	18	13	0	39	12	0	3	3	41	0	6	21	4	0	4	22	20	3	9	24	15	7	0	14	2	10	29	5	10	37	14	11	2	9	1	9	12	13	16	12	17	35	4	18	17	13	15	8	21	20	15	3	7	36	12	0	13	7	20	12	31	7	12	0	18	13	44	41	10	6	17	31	16	44	16	0	1	34	13	6	36	12	0	8	2	0	20	10	14	7	24	22	36	12	10	6	0	60	10	15	0	21	15	56	9	7	12	46	4	12	20	0	8	18	1	5	15	0	3	5	11	24	19	51	8	2	3	11	26	7	36	14	2	31	9	30	4	18	33	26	22	5	35	13	2	4	24	20	41	32	39	5	15	33	34	33	10	5	6	32	3	20	29	0	6	8	16	14	4	18	3	27	13	0	36	2	0	33	24	1	34	15	22	0	6	2	2	17	5	17	7	12	23	32	2	44	11	15	20	1	15	12	6	45	3	6	5	0	26	13	1	36	9	9	11	18	26	16	16	5	6	14	25	28	24	25	15	26	0	11	12	1	0	5	0	17	8	1	23	32	8	2	26	0	8	30	25	17	9	6	10	12	29	31	2	13	11	10	14	12	22	0	6	0	14	18	16	36	12	8	8	27	16	17	15	5	10	15	3	32	29	9	13	57	11	12	14	6	10	2	14	10	17	14	19	10	36	29	10	44	6	13	44	12	8	1	24	6	1	0	4	8	66	8	1	15	13	3	53	17	0	3	37	31	8	35	39	22	4	27	26	2	8	22	2	2	29	3	2	3	19	43	8	8	0	18	23	15	5	19	21	7	11	4	24	4	5	12	1	24	31	4	10	12	1	1	24	1	11	7	38	3	3	0	9	38
ENSG00000161016:ENSE00002162916:ENSE00002202075:-1:144789766:144789962:144792366:144792421:8:RPL8:34:2:0:0	1	0	3	3	0	1	0	2	0	0	1	1	3	1	6	1	0	2	2	1	0	2	2	0	7	2	0	0	0	0	0	1	3	1	1	2	1	6	1	2	1	7	0	1	1	1	0	1	2	1	2	1	1	1	1	1	2	6	0	0	2	4	1	2	12	1	3	1	0	1	2	1	0	0	0	3	2	2	6	2	2	6	3	0	8	2	3	0	1	0	1	4	1	1	5	0	0	1	5	0	0	5	1	0	2	1	0	0	3	0	0	0	0	0	0	3	1	2	3	4	1	2	0	2	1	2	1	1	1	6	2	1	1	3	1	1	3	0	2	2	2	4	1	1	1	0	0	1	0	3	3	1	2	5	1	1	0	1	1	0	0	1	6	2	0	0	4	1	2	0	3	1	9	1	2	2	0	1	0	3	2	0	2	0	0	2	2	1	0	2	0	0	2	2	1	1	2	0	0	5	1	0	1	0	2	1	0	4	5	2	0	4	3	1	0	2	0	1	0	7	0	0	1	4	2	3	1	2	2	2	5	2	2	2	2	2	2	0	1	5	0	1	0	1	2	5	1	0	1	2	0	0	2	0	2	1	1	4	1	3	1	1	0	3	5	3	1	0	0	1	1	3	9	0	0	2	4	1	0	3	0	3	0	1	3	4	0	1	0	1	2	1	1	1	3	1	0	1	0	1	1	2	0	2	1	4	0	1	2	1	1	4	0	2	1	1	0	0	1	2	1	1	8	0	2	3	0	0	3	2	0	1	2	0	0	2	0	1	2	1	2	12	4	4	1	2	3	1	0	1	2	1	6	0	1	1	0	4	1	1	3	2	1	4	0	6	2	1	2	0	3	5	2	1	4	0	0	4	0	2	0	7	2	1	1	2	1	3	2	0	3	2	2	5	0	0	5	1	1	2	2	6	0	2	2	1	0	1	1	1	6	1	1	3	1	3	1	1	3	3	0	0	1	1	4	3	3	4	3	0	2	8	1	0	0	1	1	1	0	0	0	0	0	3	4
ENSG00000161016:ENSE00002163095:ENSE00001215982:-1:144789767:144789962:144792366:144792420:8:RPL8:33:1:0:0	1	0	1	3	1	3	3	5	2	1	1	3	6	1	10	3	4	1	1	3	2	0	0	0	9	2	1	4	0	3	0	1	5	4	1	1	2	2	1	2	2	5	4	2	5	1	0	3	2	0	2	2	3	1	1	1	2	3	2	1	2	4	0	2	9	1	1	4	1	2	0	1	2	2	1	3	1	0	3	4	2	4	0	2	1	0	1	2	0	1	0	0	4	3	2	1	0	0	6	2	1	2	1	2	3	1	3	1	4	2	0	0	0	4	1	0	0	2	1	3	1	5	2	1	4	0	1	1	0	6	3	0	1	3	4	1	3	1	3	0	2	2	1	0	4	4	3	1	0	2	0	0	0	1	0	1	1	1	1	3	1	0	2	0	2	0	7	1	0	0	1	1	11	1	4	1	0	0	1	2	4	2	2	3	3	4	2	3	0	1	1	2	4	0	0	3	3	3	1	5	2	1	1	3	2	3	0	5	8	2	5	0	1	2	0	2	3	1	2	3	2	0	2	2	0	1	0	2	2	3	4	0	2	0	1	0	2	4	0	2	2	3	2	2	4	2	1	4	1	1	2	0	1	2	2	5	3	1	1	2	2	2	0	4	4	0	2	2	1	1	1	4	3	2	0	0	1	1	0	2	2	2	2	1	0	0	2	1	2	3	1	2	0	2	1	2	1	2	2	3	0	1	0	3	2	2	0	2	1	2	3	0	1	3	6	1	0	2	1	3	0	1	3	1	2	1	2	0	1	1	1	1	0	0	0	3	0	1	0	0	3	12	3	4	0	1	1	2	1	1	1	1	9	1	1	3	3	4	1	0	6	1	1	4	0	5	2	0	2	0	1	6	0	3	2	0	1	2	2	0	0	8	5	2	3	3	1	2	4	0	1	4	2	3	1	0	3	2	4	2	2	3	3	2	0	1	1	1	0	2	2	2	1	0	1	0	0	2	1	6	2	1	2	2	3	5	0	0	3	0	0	5	1	1	2	4	5	3	1	1	3	0	3	2	0
ENSG00000161016:ENSE00002163095:ENSE00002202075:-1:144789767:144789962:144792366:144792421:8:RPL8:33:2:0:0	2	2	1	0	4	0	4	4	1	1	3	2	4	3	8	5	6	3	2	0	1	3	4	0	7	6	1	2	4	1	5	0	14	2	1	4	0	7	4	1	7	8	2	0	6	1	3	4	3	3	5	0	6	2	1	1	2	11	1	0	1	8	2	4	8	1	1	2	3	2	0	4	3	0	4	0	1	3	7	5	4	6	1	1	6	2	2	3	2	0	5	4	2	3	2	4	0	2	8	1	1	5	0	1	3	1	1	2	4	0	2	1	1	3	5	3	1	1	4	1	2	5	1	1	6	1	2	3	0	8	5	4	4	2	3	0	5	2	3	2	3	2	6	3	1	2	2	3	0	3	2	0	0	3	4	1	1	0	0	2	3	3	0	0	0	6	9	1	3	2	7	3	7	2	2	3	0	1	1	3	1	0	2	2	0	5	4	2	1	2	2	0	0	1	3	0	2	2	1	14	6	5	0	2	4	3	1	5	6	0	4	1	1	1	0	3	0	9	1	10	0	1	4	9	1	2	2	2	1	1	4	0	1	1	1	1	4	4	2	6	1	4	5	1	3	6	1	2	1	2	2	1	0	1	2	1	1	3	1	2	2	1	0	2	15	4	2	2	1	3	3	6	9	1	1	3	4	6	1	2	1	2	2	1	1	0	1	3	1	1	1	1	2	1	5	0	4	0	0	3	0	3	1	5	2	2	1	0	2	2	3	3	0	0	3	1	0	2	0	2	0	2	5	0	4	3	1	5	3	5	2	2	3	2	4	1	4	1	2	1	3	11	1	1	0	1	2	1	3	4	5	1	6	4	4	2	0	2	3	3	1	3	0	3	3	5	1	0	4	0	4	12	1	2	2	1	1	5	1	2	3	10	5	2	5	1	1	5	2	2	3	2	2	4	0	1	7	4	8	3	1	3	1	3	2	5	2	2	3	2	6	3	0	3	0	2	1	3	2	3	4	2	1	0	5	3	1	3	1	2	1	9	4	1	1	0	5	1	5	2	1	2	5	2	2
ENSG00000161016:ENSE00002168225:ENSE00002189769:-1:144791507:144791872:144791992:144792143:8:RPL8:18:12:0:0	62	68	106	70	128	38	86	90	38	66	84	54	104	14	116	124	56	18	104	102	110	66	80	66	168	4	2	26	44	70	12	8	106	22	112	0	96	96	16	40	12	96	104	0	96	58	94	44	60	22	96	26	8	72	88	64	80	52	70	62	132	88	94	40	128	4	58	10	84	98	106	10	108	64	0	16	6	160	0	84	72	4	0	4	84	50	8	86	54	38	24	2	68	4	60	116	8	82	128	64	84	4	28	2	24	70	68	82	30	38	122	2	64	52	94	118	66	116	44	108	24	16	90	62	2	60	10	55	94	100	12	64	2	94	46	138	128	74	22	96	80	56	92	122	2	0	74	92	27	116	25	4	72	8	2	90	98	90	16	96	82	104	22	60	52	0	156	26	108	0	76	84	186	12	12	56	114	8	56	42	4	58	110	2	66	28	0	6	48	62	60	58	104	78	14	42	22	78	36	93	32	2	92	82	92	16	80	102	114	102	8	68	15	6	6	138	70	136	100	106	72	76	96	96	106	24	20	48	122	4	34	92	2	80	14	96	26	18	44	12	32	34	4	108	8	0	108	90	6	78	66	132	0	14	6	6	38	62	56	74	94	92	84	4	144	102	44	80	2	84	106	14	164	66	22	60	0	76	76	2	82	66	62	18	28	112	96	110	14	18	54	110	84	66	50	42	56	0	36	70	0	0	10	0	34	44	0	96	110	52	6	104	0	12	92	114	52	52	52	68	70	70	106	10	86	8	52	104	32	112	2	46	2	64	48	30	70	42	82	30	66	36	50	30	58	54	88	2	68	84	22	78	132	28	29	20	12	26	10	128	66	26	44	42	44	142	102	72	122	52	58	153	110	10	0	58	60	4	6	58	32	192	72	0	20	40	0	156	80	4	8	102	102	20	88	92	66	4	112	76	0	8	50	0	6	50	12	30	38	46	114	8	44	2	80	82	70	22	166	28	28	66	66	58	2	104	70	2	76	84	34	16	58	2	0	78	4	88	90	104	6	42	0	12	108
ENSG00000161016:ENSE00002172550:ENSE00001215982:-1:144789768:144789962:144792366:144792420:8:RPL8:32:1:0:0	2	1	1	6	1	4	1	3	1	2	0	3	3	2	14	7	4	3	1	0	1	1	5	1	12	5	4	1	1	2	3	1	4	1	0	1	1	6	2	0	4	8	0	1	4	2	1	2	1	2	3	1	2	2	3	2	2	6	0	1	6	3	1	0	10	2	1	3	0	2	4	2	0	0	2	7	0	1	6	1	1	2	2	4	3	3	2	0	1	3	2	4	4	4	2	6	0	0	6	2	0	1	2	4	3	2	1	0	2	2	2	1	1	1	2	3	2	1	0	3	4	5	1	1	3	0	3	2	3	6	0	2	4	3	3	0	4	3	3	4	0	2	8	1	4	4	3	4	1	2	5	0	0	3	2	2	2	1	5	5	0	2	2	1	1	8	9	1	2	4	3	2	10	2	4	2	1	4	2	5	6	1	3	3	2	4	0	4	2	3	3	1	1	0	2	1	1	3	1	6	0	3	4	3	4	1	0	3	5	1	2	2	5	1	1	3	2	5	1	10	1	1	6	9	2	2	3	1	1	0	3	2	1	0	1	3	4	7	3	11	2	1	3	1	0	4	1	2	3	2	0	2	2	0	1	3	3	2	4	2	2	1	0	3	5	2	1	2	1	3	0	1	4	1	0	3	4	3	2	2	4	0	1	5	0	3	0	2	0	0	2	0	2	1	5	1	2	0	1	3	1	4	1	4	5	1	1	2	1	5	2	3	4	4	6	2	2	1	0	1	1	5	4	2	2	1	1	2	0	3	4	3	4	3	2	4	5	1	2	7	3	13	5	2	0	0	1	2	3	2	3	1	5	4	3	3	2	4	2	2	2	0	3	7	0	5	1	1	3	0	1	5	3	2	1	1	0	4	1	3	0	10	2	2	2	1	2	3	3	4	5	4	2	6	2	2	14	1	3	3	3	1	4	2	1	2	2	1	0	1	3	2	0	6	1	1	0	0	2	2	0	3	1	1	5	5	2	0	3	1	0	15	3	0	4	0	6	0	1	0	1	2	4	2	1
ENSG00000161016:ENSE00002172550:ENSE00002142061:-1:144789768:144789962:144791277:144791310:8:RPL8:32:21:0:0	0	3	3	10	1	2	4	2	0	3	3	5	8	5	6	9	1	4	5	3	2	4	5	2	12	2	3	4	5	2	5	2	6	4	3	1	1	1	5	2	7	9	1	2	2	7	4	1	1	3	5	3	1	7	7	5	1	7	0	3	4	10	1	1	12	4	0	2	5	2	1	2	3	2	1	6	4	2	6	0	6	3	2	2	4	5	4	2	2	7	2	4	3	3	1	4	2	0	5	0	4	2	3	0	1	1	6	1	5	0	1	1	3	1	1	2	2	1	5	1	2	5	0	2	5	1	4	2	4	11	7	1	5	1	6	6	5	1	2	3	4	5	2	2	1	3	4	4	0	1	4	0	6	4	3	1	1	1	4	3	2	0	3	1	2	5	9	4	3	0	10	4	4	1	2	2	4	1	2	3	8	4	3	2	1	2	0	6	2	4	2	1	3	2	5	0	6	5	0	15	3	2	1	1	6	4	0	7	6	1	3	3	2	5	3	4	2	7	1	9	4	0	4	8	5	3	0	1	2	3	7	4	2	2	3	3	4	4	1	5	5	3	5	1	2	2	1	1	3	3	0	4	1	0	1	3	2	4	1	2	1	0	3	3	4	4	4	2	1	1	2	5	10	1	0	1	1	2	1	5	0	0	0	3	2	4	5	0	2	2	0	0	2	3	3	1	1	0	1	1	0	2	2	4	3	2	2	2	0	1	3	6	1	5	4	4	0	1	0	1	3	3	8	2	1	3	1	2	1	2	1	1	3	5	4	5	1	1	1	3	1	15	3	8	2	1	3	5	1	4	5	2	10	5	4	3	5	3	1	1	1	4	3	5	3	4	1	0	2	1	5	2	5	1	6	2	2	2	1	0	1	9	2	4	2	3	1	10	3	4	9	3	0	6	2	4	5	2	5	1	3	9	3	4	3	2	1	0	0	0	6	1	1	3	0	2	2	1	5	5	1	2	0	1	5	3	1	2	2	2	2	16	2	1	3	1	6	3	5	2	1	1	4	4	4
ENSG00000161016:ENSE00002172550:ENSE00002150046:-1:144789768:144789962:144791371:144791495:8:RPL8:32:19:0:0	2	0	0	5	0	8	0	0	0	0	4	1	1	0	0	1	3	4	3	0	0	0	0	0	1	0	0	0	4	0	0	6	3	8	2	0	4	2	8	6	0	4	2	4	1	2	0	4	0	4	3	2	11	4	1	0	1	0	0	2	0	1	0	0	2	8	0	2	0	0	3	8	1	2	2	1	2	2	5	2	4	3	2	0	1	10	0	0	0	0	5	2	0	2	0	12	10	2	5	1	0	0	0	2	0	0	0	1	0	0	4	0	2	6	0	0	2	0	0	0	4	4	0	0	2	4	0	6	0	2	6	4	6	0	2	2	0	0	0	4	2	4	6	0	4	0	1	0	6	2	2	2	0	2	0	2	3	6	1	0	2	5	6	2	0	0	2	2	0	0	0	0	6	0	0	0	0	4	0	0	4	0	0	4	0	2	2	2	0	5	3	1	0	0	2	0	4	0	4	1	0	6	1	0	0	3	1	5	2	2	0	2	8	1	0	4	6	0	0	4	2	0	1	2	2	1	2	0	0	6	2	0	0	1	1	0	2	0	2	0	8	0	0	4	3	0	0	0	0	6	0	2	2	0	2	2	2	4	4	0	5	3	0	0	1	0	6	5	0	2	0	2	2	0	0	2	0	0	0	2	5	0	1	5	0	3	0	2	4	4	2	0	4	0	0	3	0	2	4	5	4	0	2	0	2	0	0	2	0	2	2	2	0	10	5	0	2	0	2	1	1	0	2	8	10	2	2	0	4	3	6	0	2	6	2	2	1	4	0	1	2	2	2	2	2	0	0	2	4	1	0	0	0	4	7	2	0	1	0	0	2	0	1	0	0	2	2	0	3	0	5	9	0	2	0	2	3	1	0	0	4	0	2	0	3	4	11	6	2	2	0	0	0	4	0	2	3	0	0	2	0	6	1	2	2	0	0	0	1	0	6	2	0	0	4	2	0	0	3	6	0	2	0	6	7	4	0	2	0	2	4	5	0	0	2	0	2	2	4	0	3	1	2	0	0
ENSG00000161016:ENSE00002172550:ENSE00002164039:-1:144789768:144789962:144792366:144792423:8:RPL8:32:4:0:0	0	0	1	4	1	3	0	4	0	3	1	1	2	1	9	0	2	1	1	0	2	0	0	1	9	0	2	2	1	1	2	1	2	4	2	2	0	2	4	2	6	10	3	2	0	2	3	3	0	1	5	0	3	2	4	4	4	6	0	1	2	11	2	2	13	4	2	3	0	0	0	0	1	0	0	1	1	0	4	2	1	2	4	3	3	2	1	1	0	3	1	3	2	0	0	1	0	0	4	0	1	3	0	1	2	0	0	0	0	0	0	0	2	2	2	0	0	2	2	3	1	4	2	1	0	2	3	2	0	2	1	2	2	0	1	1	4	1	2	1	0	1	3	2	2	0	1	1	0	1	4	3	0	5	0	0	0	1	3	0	0	0	1	0	1	3	9	1	2	1	3	3	5	0	3	1	1	1	1	1	0	0	1	1	2	3	3	1	0	3	2	1	2	0	2	0	2	2	0	6	1	0	1	2	1	1	2	2	5	1	2	0	2	0	0	3	1	2	0	10	0	3	0	7	0	5	0	4	3	2	4	0	1	0	1	2	0	5	0	2	0	3	0	1	1	2	1	2	1	2	0	0	3	0	2	1	4	0	0	2	0	0	1	1	9	4	1	4	0	2	2	2	2	1	0	1	3	0	0	1	1	0	0	2	2	2	1	2	0	1	1	0	0	0	3	0	0	2	2	1	3	0	0	3	4	1	0	0	0	3	0	4	1	1	5	0	2	1	1	3	0	3	6	0	2	1	0	2	3	1	0	1	2	4	2	2	0	2	0	2	4	11	2	3	1	1	0	1	1	1	0	1	4	3	2	1	3	1	0	1	0	1	2	2	1	10	1	1	0	1	2	9	4	1	1	2	1	3	0	0	2	10	0	2	1	1	0	2	3	0	0	0	2	1	1	3	5	2	6	1	4	1	5	1	1	1	1	2	1	0	6	1	0	1	2	1	2	3	2	4	1	2	1	3	3	5	0	2	1	1	3	11	0	1	1	2	7	1	0	3	0	2	1	1	5
ENSG00000161016:ENSE00002172550:ENSE00002202075:-1:144789768:144789962:144792366:144792421:8:RPL8:32:2:0:0	3	3	1	10	2	9	9	1	2	2	2	6	7	2	15	8	3	2	1	2	3	4	8	8	19	4	3	7	6	4	1	2	9	0	3	2	6	10	5	3	8	14	4	3	6	3	2	2	3	3	5	6	9	2	3	9	2	11	2	1	8	12	4	3	22	3	3	11	6	4	3	4	2	4	4	7	2	3	13	4	4	7	3	3	4	4	6	3	7	7	5	3	4	2	2	2	5	1	16	3	2	9	3	3	5	5	4	2	7	0	1	4	2	5	3	5	4	3	3	3	3	9	3	1	9	0	8	3	5	14	6	4	5	1	6	4	10	2	1	9	8	4	6	3	7	6	4	7	3	2	3	1	6	4	2	4	1	3	4	6	8	2	8	3	3	7	20	4	6	3	6	2	18	1	6	0	4	4	4	9	6	0	4	3	4	9	4	2	0	7	2	1	7	1	2	3	5	4	1	14	4	2	3	6	6	3	2	10	13	3	5	0	7	4	1	5	6	10	1	14	1	5	5	11	2	7	4	1	0	2	2	1	9	3	4	3	5	3	1	3	3	6	5	4	2	10	3	6	2	8	4	1	1	2	4	3	4	3	2	1	3	4	1	3	12	5	5	1	1	3	1	6	16	2	0	1	9	4	3	7	2	2	0	9	3	8	5	2	9	2	0	1	3	4	5	2	3	2	3	9	8	0	2	3	6	4	1	7	4	4	2	8	2	10	14	2	2	1	3	2	3	3	14	4	4	6	5	6	2	3	3	0	3	4	6	7	2	4	1	6	12	30	4	10	1	4	4	3	6	6	5	4	18	6	5	6	6	2	1	1	6	3	7	5	1	14	4	2	4	3	4	8	6	3	4	2	4	1	1	1	5	10	6	6	4	5	4	12	6	11	6	5	4	6	3	4	13	6	10	4	7	6	4	2	5	4	1	1	0	3	7	5	1	3	2	1	3	2	7	10	6	5	0	2	7	9	3	3	6	6	1	14	4	2	3	4	8	1	4	2	5	0	7	5	10
