## Supplementary material for "Identification of human genetic variants controlling circular RNA expression" (part 71 of 101)

### Sheet: Sheet1 (continued)
circRNA Format	GENEID:EXON2:EXON1:STRAND:EXON2START:EXON2END:EXON1START:EXON1END:CHR:GENE:EXON2:EXON1
ENSG00000161016:ENSE00002187471:ENSE00002189769:-1:144791113:144791914:144791992:144792143:8:RPL8:23:12:0:0	19	34	46	24	44	4	38	28	18	32	30	34	34	4	35	28	32	2	26	42	32	18	14	26	68	3	2	4	12	18	2	3	48	8	34	0	30	38	4	13	0	29	52	0	24	18	48	24	35	11	22	4	0	24	28	15	34	12	24	14	40	12	12	14	51	0	32	2	34	28	28	0	32	25	0	5	0	46	0	33	6	0	0	0	22	22	0	26	18	2	5	2	16	2	22	44	3	16	38	18	34	2	10	2	2	26	28	32	14	12	42	0	26	8	30	46	24	57	10	30	8	4	43	30	0	24	6	12	48	34	12	32	0	28	28	56	36	18	2	42	35	8	33	48	2	0	16	26	6	46	6	0	24	0	4	30	22	28	2	48	20	52	10	20	23	0	55	14	51	0	34	16	52	8	4	17	50	4	42	10	0	10	40	0	11	14	0	2	10	14	18	16	44	22	0	6	10	23	4	45	8	0	32	32	34	2	40	40	36	42	6	35	8	2	6	41	12	38	30	28	32	31	36	34	46	10	6	18	30	0	10	18	0	40	7	31	9	2	15	4	10	16	2	34	2	0	34	29	3	46	26	40	0	1	0	10	7	14	7	44	48	36	42	1	56	55	14	20	2	40	42	6	60	28	4	24	0	4	20	0	36	25	14	4	9	32	29	50	6	2	18	32	28	18	20	10	19	0	8	16	6	0	4	2	10	14	0	14	48	10	0	36	1	8	26	40	18	18	12	24	26	24	32	0	24	6	12	34	6	50	0	16	0	40	20	6	45	17	40	6	26	6	24	20	26	12	24	1	23	38	8	34	64	2	7	8	2	6	0	53	23	14	10	12	22	62	32	15	42	18	29	54	52	4	1	20	22	0	0	14	8	76	37	2	4	6	7	46	22	0	7	37	36	6	12	32	37	0	36	44	0	1	22	4	2	17	0	8	8	20	62	0	32	0	40	38	28	4	58	14	4	32	14	33	2	30	18	0	24	26	2	8	19	0	0	24	0	45	22	36	3	18	0	6	36
ENSG00000161016:ENSE00002201138:ENSE00002150046:-1:144789765:144789962:144791371:144791495:8:RPL8:35:19:0:0	1	0	2	2	2	6	2	0	0	0	0	2	2	2	2	2	0	2	3	0	2	0	6	2	7	2	4	2	6	0	0	14	0	10	6	0	2	2	2	11	1	0	6	0	2	8	4	4	4	6	8	0	4	0	0	2	0	0	6	2	0	0	2	0	4	4	4	4	2	2	0	2	4	0	2	2	2	2	9	0	0	5	2	0	0	4	0	4	2	2	2	2	0	0	2	14	3	0	5	0	4	1	2	0	2	0	0	0	0	4	2	3	2	0	4	4	0	0	8	4	0	10	2	2	4	2	3	10	2	6	2	0	10	4	9	2	2	4	4	1	2	6	2	2	4	0	2	4	2	0	2	8	0	0	14	0	2	2	3	0	2	0	4	0	2	8	4	4	2	0	2	0	4	0	0	2	6	2	0	3	2	0	4	4	0	2	1	6	0	2	2	0	2	0	4	0	2	0	0	0	2	0	0	2	4	6	2	5	0	5	0	2	4	0	4	6	4	6	4	7	0	0	1	0	4	0	7	0	0	8	0	2	0	0	4	1	4	0	2	10	4	4	0	2	0	5	2	2	6	4	0	2	2	3	4	4	0	0	2	2	4	4	4	2	0	4	8	0	0	0	4	0	4	0	0	0	0	0	0	2	2	0	2	10	6	4	0	4	4	2	2	2	0	2	2	6	2	2	2	4	2	2	4	0	5	0	2	2	0	0	2	0	0	4	3	2	0	0	0	0	0	2	0	2	6	7	2	2	0	0	8	2	4	0	0	0	4	2	0	3	2	9	0	4	0	2	2	8	2	2	4	0	6	2	6	4	2	0	0	2	3	0	2	2	0	1	0	0	4	2	4	3	4	0	4	0	2	1	6	0	4	4	0	0	4	4	2	6	2	8	2	2	2	4	2	4	4	2	2	0	4	10	2	2	6	2	4	1	2	0	3	0	3	0	2	2	0	2	0	5	7	3	0	4	8	2	6	6	0	2	6	8	0	2	2	2	7	2	2	5	4	0	1	4	0
ENSG00000161016:ENSE00002201138:ENSE00002189769:-1:144789765:144789962:144791992:144792143:8:RPL8:35:12:0:0	10	38	42	30	45	4	24	38	16	23	32	24	38	12	37	41	29	2	34	40	48	20	36	24	70	2	0	12	4	21	2	1	60	6	50	0	36	32	6	18	3	27	42	0	26	30	52	20	24	8	32	4	3	21	30	20	30	37	30	24	63	24	28	16	43	4	36	3	48	40	38	2	40	20	2	4	2	66	4	39	19	2	0	2	46	20	4	33	17	12	4	0	24	0	20	32	8	32	43	22	36	2	12	0	4	28	26	28	12	28	40	0	26	14	36	38	20	44	12	34	5	11	32	32	1	20	0	22	40	33	6	26	2	38	8	44	34	26	13	32	32	26	42	40	1	0	38	28	16	54	10	0	24	3	8	27	42	24	4	56	16	52	12	24	16	0	56	8	48	0	28	32	70	4	2	35	54	2	20	8	0	16	46	2	28	4	0	4	6	14	13	22	34	20	4	16	6	22	16	32	9	2	33	32	30	2	30	47	42	37	10	30	19	2	2	30	26	56	45	36	24	34	48	32	30	8	2	30	38	1	6	36	0	24	12	34	14	0	23	6	16	16	3	44	0	4	32	31	0	29	18	50	0	4	0	0	12	20	14	24	38	40	44	2	58	38	8	38	0	39	52	7	66	34	4	32	2	26	34	2	34	30	14	4	8	34	42	42	3	8	26	35	36	22	12	12	10	0	9	26	0	0	4	3	12	16	0	48	29	17	11	40	0	2	26	40	8	26	22	14	26	22	22	2	32	8	18	30	16	40	2	14	0	37	20	22	50	14	34	0	26	5	16	10	22	16	30	2	24	26	8	20	60	6	9	16	2	14	4	32	12	8	18	16	18	62	46	26	58	24	26	78	50	0	0	21	24	2	4	33	14	76	42	0	6	15	3	66	28	3	2	37	40	4	26	40	21	2	38	35	2	10	30	0	0	12	2	14	6	24	44	4	12	0	37	36	42	4	70	12	16	37	12	30	2	32	40	2	28	34	6	2	31	2	0	32	0	34	24	44	0	16	1	6	38
ENSG00000161016:ENSE00002201138:ENSE00002202075:-1:144789765:144789962:144792366:144792421:8:RPL8:35:2:0:0	1	2	0	4	2	3	0	1	0	1	1	3	1	1	4	5	1	3	0	2	0	0	2	2	7	0	1	1	0	1	0	0	1	1	1	2	2	1	2	0	7	5	1	1	3	2	1	4	1	1	0	1	1	0	3	2	3	4	2	0	2	4	1	0	12	1	1	0	1	0	0	0	3	2	2	0	1	2	3	0	2	3	1	2	2	2	1	0	2	1	5	2	1	0	1	1	1	1	3	0	1	1	1	1	1	2	1	0	1	0	0	1	1	1	2	0	0	2	1	2	5	2	1	0	0	0	1	1	2	3	4	0	1	3	0	0	2	0	1	0	1	3	3	3	1	0	0	0	1	1	2	0	0	0	0	0	1	0	0	1	0	1	0	0	0	2	3	1	1	2	3	2	4	0	0	2	0	2	0	4	1	0	2	0	0	4	2	1	0	2	1	0	1	0	1	1	2	0	1	4	0	2	4	1	2	4	0	5	3	0	2	1	4	3	1	2	1	2	0	1	1	2	2	3	1	0	0	1	2	0	1	0	5	3	2	0	2	2	2	5	2	3	2	0	3	2	2	2	0	3	0	1	1	0	1	2	1	0	2	0	1	0	2	2	3	0	4	1	1	0	2	2	7	0	0	0	2	0	0	0	0	1	2	1	1	0	3	1	0	1	0	1	1	4	0	2	1	1	1	1	4	2	0	3	0	0	3	0	0	2	3	0	1	3	7	3	1	0	1	2	1	3	1	0	2	1	0	1	0	0	1	1	0	1	1	0	1	0	1	0	2	7	3	2	0	1	2	1	2	1	1	2	2	3	1	3	1	0	0	0	1	3	0	3	3	6	0	3	1	1	1	14	1	1	1	2	0	3	0	1	1	11	0	1	5	2	2	2	3	1	4	0	0	3	0	0	5	0	0	0	1	0	2	2	1	0	1	1	0	3	5	1	0	0	1	1	0	3	1	12	3	4	1	1	2	1	1	1	1	2	2	5	0	2	1	2	6	0	1	0	0	1	2	1	3
ENSG00000161016:ENSE00003444900:ENSE00002150046:-1:144789802:144789962:144791371:144791495:8:RPL8:28:19:0:0	3	7	8	14	11	29	12	6	3	8	18	16	10	17	24	13	3	5	22	15	15	4	14	5	24	12	8	30	25	2	11	6	16	21	11	10	11	8	16	13	22	12	15	4	5	23	22	17	8	26	28	11	39	29	2	22	4	1	23	15	19	8	26	0	49	13	25	17	4	11	7	8	18	2	23	19	17	12	30	4	14	16	9	9	5	17	10	7	17	38	24	17	3	14	2	2	13	5	12	8	10	11	9	13	24	4	5	2	15	5	13	15	24	16	3	5	8	8	18	4	20	45	26	8	15	1	24	13	0	14	15	6	20	15	27	28	20	1	19	10	43	12	37	8	10	10	37	7	10	11	32	10	4	8	28	0	4	18	18	13	22	6	25	1	2	18	42	13	11	12	9	7	36	7	15	1	16	15	4	37	10	3	15	16	5	23	9	25	1	2	21	13	33	4	14	0	18	15	14	20	7	7	12	15	13	31	9	19	16	11	19	19	16	11	12	9	12	6	22	30	1	1	9	13	16	3	3	1	13	24	10	8	11	4	19	4	12	28	24	28	37	27	10	14	12	9	33	12	23	15	10	15	18	19	16	18	24	8	9	7	1	23	5	15	23	6	12	10	9	11	7	29	36	4	4	4	15	24	7	7	11	2	7	25	12	21	12	10	19	8	14	17	7	12	5	8	27	2	27	7	21	10	15	8	12	4	10	11	14	7	12	17	8	22	22	23	5	4	2	3	4	18	15	13	6	32	8	8	13	9	12	6	30	22	28	19	12	20	1	30	1	43	18	4	15	3	7	13	11	7	5	4	23	24	15	10	23	2	6	5	1	14	3	14	2	24	7	4	37	0	6	20	9	20	8	20	1	13	7	1	12	25	0	17	31	9	27	12	17	24	24	24	6	21	14	21	21	4	7	18	11	26	17	22	14	19	9	0	3	15	21	12	5	11	6	9	8	9	11	36	21	15	0	17	16	4	10	14	13	8	13	46	12	13	16	6	29	3	3	24	22	2	15	22	14
ENSG00000161016:ENSE00003444900:ENSE00003572207:-1:144789802:144789962:144790355:144790470:8:RPL8:28:26:0:0	13	6	32	36	48	78	17	13	6	43	49	48	21	50	54	48	12	32	47	25	74	10	75	36	76	35	57	64	86	8	44	66	48	120	7	50	59	30	32	96	42	33	88	52	10	44	105	49	17	60	44	76	99	46	23	29	18	26	70	36	40	32	47	12	84	68	53	28	18	55	16	70	69	14	74	29	64	76	122	6	32	56	60	28	20	91	32	8	21	78	78	43	15	58	10	96	76	14	64	29	20	44	16	48	53	13	14	34	46	30	62	66	30	68	8	16	14	56	83	53	64	126	90	34	36	16	102	76	42	50	50	7	91	22	101	116	56	6	41	22	83	86	66	32	46	29	56	15	41	60	64	82	7	41	75	20	53	52	53	33	68	46	66	6	12	54	80	68	26	66	14	22	81	13	48	16	42	60	31	48	38	7	72	45	9	74	58	77	4	10	26	50	78	10	42	2	81	54	43	56	24	36	66	44	26	96	33	49	58	67	32	64	62	52	40	45	68	46	59	42	4	14	32	38	64	16	48	14	72	70	30	57	44	17	44	18	84	51	47	103	80	51	58	70	41	36	66	54	65	35	20	32	50	36	65	34	33	14	54	19	12	34	56	54	65	11	66	27	20	38	10	75	83	38	16	14	35	45	40	38	64	28	4	92	66	62	12	63	67	48	38	56	39	28	35	59	46	34	62	26	88	34	35	44	28	15	48	58	57	14	74	71	53	106	33	56	25	10	2	4	12	46	38	63	22	63	25	11	50	23	69	2	45	47	42	29	32	37	0	35	47	92	27	44	32	4	18	101	85	22	27	12	88	66	53	40	42	6	34	46	12	48	4	39	7	43	64	8	78	11	14	53	8	52	42	37	10	17	49	7	56	74	10	30	72	69	50	53	32	67	88	39	29	83	47	86	32	36	54	80	22	100	40	59	29	86	34	6	4	24	65	41	8	24	38	47	42	32	35	106	64	25	4	18	78	6	37	98	22	37	56	139	28	55	32	38	77	15	7	64	80	9	103	61	44
ENSG00000161016:ENSE00003513099:ENSE00001215982:-1:144789769:144789962:144792366:144792420:8:RPL8:31:1:0:0	3	5	5	11	3	10	5	4	0	7	8	11	10	4	19	10	14	7	10	3	9	5	7	7	31	5	9	13	11	4	9	6	31	8	7	11	5	16	11	9	16	16	7	6	15	10	5	9	6	7	21	9	7	8	17	13	5	17	1	6	12	19	5	3	38	11	8	5	13	3	2	4	4	4	11	6	3	12	10	6	7	16	8	4	13	9	5	7	6	9	7	6	8	3	6	7	4	4	17	7	4	4	5	7	6	6	4	3	7	1	5	3	5	10	6	3	2	5	5	7	14	15	7	6	7	2	16	6	6	16	8	4	9	12	12	6	12	3	13	3	5	8	15	5	7	5	6	13	5	5	4	6	5	14	10	2	0	3	6	8	5	3	12	4	2	11	31	9	8	4	10	13	24	1	11	4	5	6	3	11	9	7	5	6	10	9	5	7	0	7	5	7	9	3	13	1	7	5	8	15	8	6	5	6	12	13	4	19	17	3	11	11	3	1	2	8	7	14	8	15	6	12	12	16	8	12	9	1	4	9	8	8	9	2	8	9	13	12	5	22	9	8	5	7	10	7	3	8	5	10	2	5	3	3	7	8	7	4	9	5	10	6	2	3	19	3	5	5	7	3	6	8	20	2	2	8	10	7	2	7	7	5	3	6	7	6	1	11	9	7	4	4	10	8	6	8	10	4	12	12	5	2	3	5	14	4	9	7	2	11	8	7	3	11	17	8	4	3	6	6	4	13	16	8	4	2	4	11	6	9	11	3	11	9	9	7	7	6	6	8	15	33	4	11	1	7	8	6	10	5	9	6	28	15	10	9	5	9	5	0	6	3	8	18	3	19	4	5	11	2	9	16	7	3	9	7	5	3	1	7	3	13	7	8	8	3	2	16	10	10	5	12	5	14	5	2	20	7	9	5	4	12	12	4	8	13	4	3	5	7	10	7	3	4	3	9	3	10	6	10	9	6	1	7	8	8	2	4	6	7	4	35	3	7	3	7	9	2	8	6	13	0	3	6	11
ENSG00000161016:ENSE00003513099:ENSE00002142061:-1:144789769:144789962:144791277:144791310:8:RPL8:31:21:0:0	9	11	15	30	13	19	7	13	7	10	20	25	23	16	34	28	12	9	16	4	13	13	27	19	56	14	20	22	15	4	13	11	30	13	14	6	13	23	17	28	28	30	14	5	21	14	13	20	7	8	26	12	20	10	25	17	7	33	3	13	26	33	18	2	57	15	6	15	18	9	19	7	8	8	11	20	9	13	20	2	14	26	7	13	30	19	12	8	20	21	20	14	19	15	18	20	16	6	32	4	8	10	13	9	21	13	12	12	20	3	7	11	15	19	15	7	8	11	10	7	22	22	12	9	9	8	29	8	9	27	19	17	20	11	13	13	24	7	25	10	15	25	22	17	7	3	11	19	11	6	21	13	8	24	10	7	5	6	18	17	15	6	19	10	6	9	41	17	11	12	23	21	37	3	15	13	10	15	2	23	11	5	11	19	8	8	14	17	5	28	8	11	18	8	11	3	16	14	10	30	17	11	16	10	24	21	9	31	23	12	11	18	14	10	5	17	17	24	5	36	5	9	20	26	20	16	16	5	12	15	20	9	6	10	10	11	17	14	18	24	21	15	17	8	17	13	12	22	9	6	6	9	7	6	13	10	13	10	11	9	5	10	8	23	28	15	11	15	8	4	5	17	32	5	5	8	15	16	3	18	14	11	7	25	17	15	8	6	19	7	4	5	10	16	18	20	6	5	16	23	13	10	18	6	17	14	7	12	7	11	16	8	8	25	31	17	4	11	4	10	11	17	25	13	13	16	10	13	6	13	20	4	9	13	20	17	18	14	3	20	23	45	14	16	3	9	9	19	18	16	22	8	37	26	19	17	17	14	12	4	15	9	13	27	12	40	7	1	23	4	15	19	10	11	20	8	7	11	7	4	12	23	6	10	13	7	5	29	19	15	14	18	9	21	13	8	35	6	18	6	7	18	13	15	11	18	13	7	12	9	16	18	2	9	1	4	4	8	10	19	9	3	3	8	18	5	5	7	17	18	8	48	8	14	7	21	24	8	9	13	20	3	8	13	26
ENSG00000161016:ENSE00003513099:ENSE00002150046:-1:144789769:144789962:144791371:144791495:8:RPL8:31:19:0:0	2	0	4	4	7	34	4	2	2	4	7	11	4	4	14	5	4	2	5	2	6	2	34	7	9	5	3	28	40	0	2	40	2	31	12	2	24	5	33	37	4	6	6	9	7	0	6	20	0	7	4	24	26	7	3	4	6	0	12	0	7	3	0	2	11	28	10	8	5	0	2	32	2	2	26	19	22	5	14	2	3	6	0	2	8	34	3	9	4	16	26	2	4	2	0	40	43	2	5	0	2	1	2	2	2	2	1	4	0	2	11	12	8	24	5	6	2	5	30	6	20	41	6	3	2	6	53	28	4	6	2	0	30	2	45	11	0	2	5	1	10	20	8	5	0	5	4	5	16	0	2	38	0	6	32	2	2	4	6	6	10	0	47	2	2	0	13	34	8	2	4	6	7	4	2	0	4	4	0	10	3	4	2	6	4	14	0	42	0	4	4	2	6	0	20	2	28	12	8	5	5	12	6	5	6	43	4	5	8	1	0	6	46	30	22	3	31	2	8	6	2	6	4	4	6	2	34	0	1	19	8	0	0	3	4	3	24	6	11	10	43	5	8	2	3	4	6	6	20	6	2	6	6	2	16	7	4	0	26	4	8	10	6	1	10	8	33	6	6	0	0	4	6	2	2	3	2	6	0	0	35	1	2	26	33	2	6	3	20	30	4	2	1	2	2	30	4	2	8	5	21	2	28	3	6	2	18	8	6	0	21	4	14	27	6	3	2	4	2	3	2	7	9	30	4	18	4	7	18	7	40	2	6	5	2	2	4	11	4	4	4	17	4	4	1	0	4	29	26	2	5	9	13	4	37	12	8	2	0	8	11	22	2	2	2	9	8	0	8	2	2	0	4	10	1	4	0	0	18	4	22	10	8	2	18	16	22	16	4	50	6	2	4	30	2	0	2	0	0	3	4	37	4	4	22	23	2	0	0	2	8	3	8	6	6	4	2	0	10	26	6	0	0	4	28	2	1	45	5	8	12	16	2	6	2	2	7	4	2	10	32	0	6	2	4
ENSG00000161016:ENSE00003513099:ENSE00002157271:-1:144789769:144789962:144792366:144792587:8:RPL8:31:5:0:0	6	3	6	9	3	4	4	8	2	1	8	2	13	3	14	14	7	9	2	1	4	5	3	3	14	2	3	6	4	4	6	4	10	5	4	4	5	2	8	5	9	6	2	1	8	9	3	3	0	5	5	3	10	3	10	5	7	6	2	1	12	16	3	0	13	3	9	6	6	4	3	5	0	6	2	10	6	3	7	6	8	9	3	2	5	8	3	4	2	5	7	5	6	8	6	7	5	2	11	0	0	3	1	4	6	4	2	4	3	1	3	2	3	7	5	4	1	3	6	4	4	8	5	1	5	0	7	3	1	12	8	4	2	4	7	2	6	1	9	6	5	4	10	3	2	4	2	7	2	5	7	2	3	3	4	4	1	2	1	5	3	5	2	2	3	2	12	7	6	4	9	7	11	1	6	4	3	3	2	8	6	2	4	10	6	5	1	2	0	7	5	2	6	4	9	1	3	5	1	12	7	5	6	1	9	7	4	15	5	0	5	3	5	1	3	9	8	12	4	20	2	2	6	7	5	1	5	2	6	6	8	3	4	3	3	1	5	6	6	14	3	7	6	3	9	3	8	5	3	1	2	2	2	1	3	4	7	1	3	1	3	3	0	5	9	10	2	2	5	2	2	5	12	1	2	5	6	5	2	7	6	5	1	3	5	9	4	0	3	1	4	5	4	7	7	5	8	5	5	5	6	5	2	4	7	2	3	6	3	9	3	3	2	6	9	4	3	6	4	0	2	3	12	6	7	3	1	4	6	4	3	3	1	9	5	6	1	3	1	2	8	19	5	5	1	2	6	6	0	6	3	2	14	8	7	4	2	1	3	3	7	4	8	10	1	15	3	2	7	0	7	3	8	1	8	4	2	2	1	2	3	12	1	4	3	5	0	7	5	4	7	9	6	10	0	3	13	2	11	7	4	5	5	3	2	7	2	1	7	1	7	4	1	3	1	3	1	3	2	9	2	1	2	2	3	4	0	3	4	3	5	18	1	3	1	4	6	3	3	2	2	4	2	5	8
ENSG00000161016:ENSE00003513099:ENSE00002164039:-1:144789769:144789962:144792366:144792423:8:RPL8:31:4:0:0	2	2	3	9	1	5	2	2	0	2	3	5	4	1	7	0	3	2	4	1	1	1	3	3	10	0	5	4	1	3	4	1	9	2	2	2	1	3	3	0	6	9	4	3	1	5	3	2	2	1	5	1	3	0	1	4	3	9	0	1	4	5	2	1	14	2	3	1	2	2	2	2	1	0	2	1	2	1	3	1	2	4	1	1	6	2	0	4	4	1	6	1	4	4	2	5	3	1	8	1	1	4	1	3	4	1	2	2	3	1	3	1	2	3	0	4	0	2	2	3	2	5	2	2	2	2	7	6	1	7	1	3	1	8	2	2	5	2	6	2	2	4	2	1	4	3	2	3	2	2	2	1	0	6	1	2	1	1	1	4	0	0	3	0	1	4	14	1	2	3	3	4	8	1	5	1	0	3	3	2	2	1	1	2	1	2	2	3	5	6	3	2	2	2	1	2	1	0	0	9	4	2	3	3	5	2	0	8	7	3	4	4	1	2	3	0	2	7	3	7	1	3	7	9	2	3	2	1	3	1	1	2	5	1	3	1	7	3	2	4	0	4	2	1	2	4	4	1	1	2	1	0	1	0	2	1	4	2	3	1	0	2	3	4	11	0	2	3	4	1	3	4	6	0	0	2	4	3	0	3	1	0	2	1	1	1	3	1	2	1	1	1	0	3	3	0	2	0	2	1	0	0	0	2	7	1	4	3	3	1	1	5	1	1	8	2	0	0	0	3	4	2	3	0	2	0	1	0	1	5	3	0	1	1	5	2	3	0	2	1	1	15	0	2	1	3	1	1	0	2	4	2	5	2	3	3	4	3	0	1	0	2	2	6	1	8	0	0	2	0	2	4	4	1	0	1	1	3	3	0	1	18	0	6	5	1	2	4	3	0	3	2	2	5	0	2	10	2	1	0	0	1	2	1	2	4	5	2	3	0	5	2	0	1	1	2	2	0	3	4	2	0	0	1	1	2	0	2	4	4	1	8	3	0	2	1	5	1	1	2	3	3	2	2	3
ENSG00000161016:ENSE00003513099:ENSE00002174087:-1:144789769:144789962:144791850:144791914:8:RPL8:31:14:0:0	4	2	1	2	0	1	1	1	0	0	0	5	4	4	3	3	3	1	1	1	1	1	2	2	9	2	1	2	3	1	1	4	3	1	2	1	2	1	2	1	2	7	2	0	1	5	4	1	1	1	4	1	5	1	1	0	1	3	0	0	1	6	2	1	8	1	0	2	2	0	1	2	0	0	4	3	1	4	6	1	1	4	2	1	3	2	0	1	0	3	1	2	3	2	0	1	1	0	4	0	2	4	0	1	2	1	1	2	2	1	3	0	1	1	0	1	0	3	0	2	4	5	2	0	3	0	3	1	3	3	3	1	0	1	1	1	2	1	7	0	0	1	5	2	1	4	1	4	0	2	2	1	0	1	0	1	1	0	0	1	0	0	2	1	0	0	3	3	0	0	2	2	8	0	2	0	0	3	3	0	3	3	2	4	0	2	1	2	0	2	0	2	0	0	0	1	1	0	0	4	1	1	2	1	3	2	0	3	1	1	0	2	1	1	1	2	2	3	5	4	0	0	3	3	4	1	1	0	1	3	3	1	3	2	1	1	6	2	3	5	1	3	2	0	2	6	3	1	1	3	1	0	0	2	3	1	2	3	0	0	1	4	0	2	9	0	2	2	3	2	0	4	5	1	0	1	2	2	0	2	3	0	0	5	1	2	1	2	0	2	4	3	1	0	1	1	2	2	3	1	1	0	2	1	3	3	1	0	0	1	0	1	0	2	3	2	0	2	0	1	1	4	2	0	0	2	0	1	0	1	0	0	3	7	2	0	4	1	0	0	3	6	1	1	0	1	4	2	1	2	1	4	3	1	2	0	1	2	0	0	3	0	3	3	1	4	2	1	2	2	1	1	1	0	1	1	2	1	0	1	0	0	0	1	1	1	0	6	6	2	0	4	3	3	0	1	5	1	1	3	1	4	2	1	1	2	0	3	1	0	3	2	1	2	0	4	2	3	1	3	0	1	0	0	1	2	1	0	0	2	0	9	0	1	0	0	6	1	1	1	3	1	1	1	4
ENSG00000161016:ENSE00003513099:ENSE00002189769:-1:144789769:144789962:144791992:144792143:8:RPL8:31:12:0:0	17	34	50	27	34	12	38	54	6	33	36	26	43	2	30	60	36	2	30	46	48	16	12	27	66	3	2	6	14	26	5	4	57	12	52	1	24	36	6	19	5	27	45	1	16	27	34	20	31	5	28	12	3	27	31	20	20	19	41	25	49	22	20	14	56	2	34	4	41	28	43	3	38	28	3	3	4	63	5	36	25	0	0	2	29	25	3	29	27	25	9	1	18	9	20	20	7	22	39	28	49	3	8	2	7	20	30	32	9	21	49	0	20	13	29	43	41	48	20	41	4	11	30	26	3	26	2	18	36	28	3	33	0	31	14	50	25	30	2	46	28	21	29	41	0	0	25	20	10	40	12	0	22	2	1	32	39	34	3	48	29	41	18	33	15	1	44	19	32	0	32	23	59	4	4	18	45	10	19	26	0	24	55	1	33	12	2	4	10	26	18	13	30	20	5	12	9	35	10	29	4	0	38	45	30	4	40	31	50	34	6	32	7	2	2	41	26	37	44	39	30	38	33	25	39	13	7	10	34	5	17	18	1	26	2	37	9	2	16	1	10	16	1	44	1	4	26	40	2	20	39	56	0	6	0	4	17	22	4	26	55	40	36	3	52	47	10	36	2	39	40	11	50	28	6	30	0	17	30	0	36	26	27	11	10	35	27	36	5	7	15	30	34	22	18	14	18	0	4	34	4	1	0	1	11	18	0	41	32	14	0	36	0	3	24	36	20	17	32	13	25	14	33	6	39	3	12	49	9	49	2	12	5	20	23	8	45	24	30	10	33	18	7	17	36	14	36	3	25	42	4	34	55	14	11	9	6	20	2	30	26	6	15	18	8	65	29	20	49	27	33	65	42	1	0	22	28	1	0	19	10	68	42	1	10	9	3	62	35	2	0	28	34	5	24	31	26	0	32	48	2	5	10	4	2	12	5	24	13	6	37	2	17	0	30	33	27	8	55	19	6	28	27	26	0	43	44	3	26	30	7	8	16	2	1	25	3	42	32	32	3	22	0	5	30
ENSG00000161016:ENSE00003513099:ENSE00002202075:-1:144789769:144789962:144792366:144792421:8:RPL8:31:2:0:0	7	7	12	33	14	32	19	16	9	6	19	30	30	25	42	34	15	19	20	10	20	17	24	10	76	18	19	27	25	10	19	21	42	26	12	13	11	20	17	28	38	53	23	2	20	22	20	18	8	19	39	20	27	10	31	24	6	38	7	9	41	48	20	5	87	27	16	22	13	6	14	16	20	19	14	25	10	23	29	8	13	28	12	17	24	28	20	15	19	21	28	15	19	6	16	26	19	12	46	10	8	26	10	13	20	9	16	10	27	6	18	16	13	30	11	17	14	9	16	17	31	55	22	10	31	10	44	14	10	48	25	17	26	17	30	18	32	11	31	14	27	26	31	7	15	13	15	23	11	11	24	9	17	17	15	12	6	11	25	23	16	9	30	10	9	12	70	18	17	12	30	22	62	8	24	21	15	16	9	16	15	8	19	17	15	15	16	31	7	15	15	17	23	7	21	6	34	20	20	54	22	14	24	13	27	39	14	44	46	18	24	16	19	18	14	15	24	33	9	57	10	17	29	44	31	30	13	1	11	23	21	11	19	8	25	16	43	11	14	38	30	22	28	16	22	29	17	24	12	10	4	7	11	16	23	14	25	6	18	10	12	17	9	26	38	15	16	21	10	14	10	28	49	5	3	6	23	16	7	12	13	15	7	27	21	18	20	6	15	14	7	12	11	23	18	14	16	13	13	21	22	7	13	16	29	11	15	16	10	18	17	28	5	33	36	21	16	8	8	18	11	15	28	13	16	18	20	8	18	23	12	6	8	21	31	23	24	13	5	24	27	63	22	25	6	16	17	23	17	22	19	16	65	24	27	31	11	21	9	5	12	13	23	38	11	51	13	1	23	9	16	30	12	15	38	9	8	9	9	7	15	45	12	13	11	6	5	43	24	23	20	19	10	36	11	19	41	16	35	21	13	18	19	27	16	18	11	10	9	5	19	16	6	13	4	16	5	12	17	20	19	6	11	16	17	8	6	11	30	10	13	43	8	17	9	11	27	11	14	5	21	12	13	12	25
ENSG00000161016:ENSE00003572207:ENSE00002158734:-1:144790355:144790470:144790678:144790763:8:RPL8:26:24:0:0	7	1	14	8	18	22	5	6	0	14	10	9	8	11	13	9	4	13	16	10	15	5	17	7	26	13	18	23	19	2	9	29	23	32	2	14	17	5	16	33	16	11	15	13	4	15	27	15	3	10	12	14	21	14	9	10	8	6	15	12	8	8	17	2	13	24	16	10	10	10	2	17	17	7	22	13	15	19	23	3	12	19	13	4	3	26	6	8	2	12	22	22	6	13	5	21	16	5	11	10	12	9	5	10	16	6	5	13	6	7	13	10	14	27	3	3	1	14	20	10	14	25	23	9	13	2	24	21	13	15	10	6	20	9	19	22	19	4	17	11	22	23	16	8	13	11	15	3	8	17	12	25	6	20	20	3	12	18	7	5	15	12	24	2	2	15	13	30	7	13	9	5	19	5	13	3	26	9	11	20	12	2	15	11	4	10	16	16	2	6	6	5	19	5	11	3	18	6	10	14	13	9	24	8	10	22	13	26	14	10	7	16	23	9	9	9	22	12	20	11	4	4	10	13	18	2	9	2	11	19	10	18	17	2	9	6	13	12	8	26	15	12	20	12	14	14	19	16	13	11	5	10	15	6	11	13	6	7	16	4	5	7	12	11	13	5	26	9	6	10	2	14	19	9	8	3	12	10	16	14	20	5	2	16	18	14	3	12	11	6	10	18	16	5	11	21	11	13	13	5	15	10	17	13	10	2	14	14	15	4	18	20	13	15	7	8	6	4	1	6	6	12	11	13	8	8	5	4	20	10	17	2	18	7	11	4	10	10	2	11	17	22	8	11	10	3	9	24	22	12	19	6	30	11	22	10	15	3	3	11	0	11	1	1	1	19	2	3	14	1	6	11	6	4	8	3	1	7	21	6	16	22	7	15	14	15	9	18	8	16	9	7	7	18	11	12	4	5	12	13	12	20	4	10	17	11	4	0	1	4	12	10	2	3	6	10	7	10	9	25	11	4	0	6	10	4	3	19	4	10	21	28	9	12	5	8	17	4	4	16	13	1	17	6	17
ENSG00000161016:ENSE00003627634:ENSE00002189769:-1:144791277:144791307:144791992:144792143:8:RPL8:20:12:0:0	42	34	78	46	80	18	60	70	30	52	68	42	80	10	86	82	44	12	60	74	80	40	38	34	126	2	4	6	30	50	12	4	84	20	78	0	48	72	10	34	4	66	74	0	58	26	78	40	54	22	52	10	4	30	50	34	64	50	50	62	80	54	58	18	86	8	56	10	46	64	64	4	72	36	2	16	4	120	0	64	44	4	0	2	46	18	4	42	32	16	14	0	60	2	34	68	18	56	66	42	64	4	14	0	16	52	70	54	12	60	72	0	30	30	64	94	32	86	26	86	14	6	66	42	0	40	6	34	96	72	20	52	4	60	38	70	70	50	10	94	62	28	86	98	2	4	54	34	24	72	16	0	44	4	10	50	60	50	10	86	34	78	16	60	70	0	104	32	74	0	62	48	92	16	12	42	94	4	42	28	0	40	82	8	52	22	0	8	32	30	36	40	88	48	14	40	10	44	22	78	20	0	42	54	78	20	64	78	82	78	4	46	12	6	4	74	52	88	76	72	70	56	70	48	68	14	10	38	70	2	30	56	2	54	16	56	26	4	40	6	22	18	2	60	8	0	56	46	2	44	56	92	2	10	0	2	32	36	32	50	60	56	96	4	96	92	26	52	0	74	74	10	108	50	10	42	0	40	52	2	58	50	36	18	28	76	60	68	8	16	50	76	56	40	42	20	38	0	22	48	2	0	8	0	34	38	0	76	62	34	8	90	2	14	62	56	32	50	46	52	40	64	86	2	48	12	40	68	24	56	6	40	4	70	44	20	72	28	56	8	58	18	34	18	36	44	54	2	44	72	18	50	132	16	20	22	6	30	2	82	40	32	46	28	32	82	76	40	80	40	54	94	84	2	2	48	40	2	2	44	20	134	54	2	10	18	2	88	68	4	2	64	92	10	64	70	64	2	66	56	4	12	36	4	0	22	6	26	22	34	84	8	30	0	52	64	60	8	106	26	16	58	60	42	4	52	64	6	58	42	20	16	32	2	0	56	0	44	44	66	10	36	0	10	58
ENSG00000161021:ENSE00002065753:ENSE00002076278:1:179791764:179796511:179773895:179774468:5:MAML1:11:8:0:0	0	0	0	2	2	4	0	4	0	0	2	0	0	0	4	8	2	2	2	0	4	2	2	0	8	4	0	4	2	4	4	4	2	2	2	0	0	0	6	2	2	4	4	2	8	0	2	0	8	0	2	2	2	0	2	6	8	0	2	0	4	4	2	4	6	2	0	0	0	2	6	0	0	2	0	4	8	2	4	0	0	2	0	2	1	0	0	0	2	2	4	0	4	0	0	0	6	2	2	0	6	0	4	0	4	4	2	0	0	2	2	2	2	0	12	6	4	2	6	0	8	4	4	2	0	0	0	4	2	4	6	0	0	4	6	2	4	4	2	6	4	4	0	6	2	0	2	12	4	0	2	10	4	0	0	0	0	6	4	6	2	6	4	0	0	4	18	4	2	6	4	4	4	0	0	0	6	6	1	4	0	2	4	2	4	6	0	0	0	4	6	0	2	0	4	0	0	2	2	2	2	0	4	0	4	2	8	0	2	2	8	0	2	6	2	6	0	2	6	6	4	2	0	2	2	0	8	2	4	2	0	0	2	0	4	10	2	0	0	4	0	2	0	4	8	2	4	6	4	0	0	0	0	2	4	2	0	8	4	0	2	2	10	0	6	0	4	8	0	4	6	0	12	2	0	2	4	2	2	4	4	0	2	8	2	0	2	0	12	2	0	4	0	0	0	6	2	2	2	6	4	0	6	2	2	6	2	0	0	2	14	6	4	2	0	0	0	0	6	0	2	0	4	2	2	4	6	2	4	0	2	8	0	4	0	6	2	2	2	6	2	2	0	4	4	0	2	6	0	4	0	0	4	0	0	4	8	2	2	4	2	4	8	2	0	4	0	14	2	10	4	2	4	10	2	2	8	4	8	8	4	6	0	2	2	2	4	6	0	4	8	0	2	4	4	4	4	0	8	2	0	2	6	2	14	8	2	6	6	2	8	8	6	2	0	4	4	4	6	6	4	2	6	2	0	2	0	2	6	2	0	20	6	2	0	2	8	2	6	0	2	2	2	4	8
ENSG00000161021:ENSE00003693353:ENSE00001258912:1:179765326:179766741:179732850:179733427:5:MAML1:3:1:0:0	2	1	0	3	2	1	2	0	1	2	1	1	2	3	0	3	0	1	1	1	0	1	1	0	0	0	1	2	1	0	0	1	2	0	1	1	3	2	2	2	1	0	3	0	3	1	0	3	2	3	0	1	4	0	0	1	0	1	2	1	0	0	1	0	1	3	2	1	1	0	1	3	4	1	3	2	2	0	2	3	1	1	0	0	1	1	1	1	4	1	3	0	2	2	1	2	3	2	0	1	1	1	4	0	2	1	2	1	1	0	0	0	3	1	2	1	3	2	1	0	2	2	1	1	0	2	1	2	1	0	1	0	0	0	3	4	2	1	0	0	4	1	0	1	1	0	1	1	0	0	3	4	0	0	1	2	2	2	2	0	2	0	1	0	2	0	0	3	1	1	0	1	2	0	1	0	0	1	1	1	1	1	2	2	1	0	2	1	1	3	1	1	0	2	3	1	2	2	1	5	0	3	1	1	3	1	0	0	1	1	1	0	2	2	2	1	0	4	4	1	0	1	2	2	0	1	1	0	0	1	0	2	0	1	0	1	1	1	0	2	2	2	1	0	0	0	2	0	3	1	1	0	0	0	1	1	2	2	1	0	1	1	2	1	4	1	1	2	0	2	1	0	4	1	1	0	0	1	2	1	3	1	1	1	2	0	1	0	3	0	3	2	0	2	0	5	1	1	1	0	2	2	3	1	0	1	2	2	1	0	1	1	1	1	0	0	0	0	3	1	2	0	3	1	0	0	1	0	1	2	2	1	1	1	0	3	0	3	2	4	0	2	0	4	1	3	1	1	2	1	0	0	2	0	2	1	2	2	1	0	1	3	2	0	0	4	1	1	3	3	1	1	2	1	0	0	0	0	2	2	2	7	0	1	2	1	5	4	0	1	5	2	3	1	6	3	1	2	6	3	1	4	2	2	3	1	2	7	0	0	6	4	2	2	0	3	2	0	3	5	3	0	2	1	1	1	0	2	1	5	5	2	2	2	0	0	2	3	2	0	2	3	1	0	5
ENSG00000161057:ENSE00001056155:ENSE00001056160:1:103367713:103367809:103363344:103363439:7:PSMC2:19:15:0:0	1	0	0	1	5	4	0	1	2	1	1	1	0	1	3	0	0	2	2	0	4	0	0	4	0	1	1	2	1	1	0	3	3	1	1	2	6	1	0	2	3	2	0	0	0	0	0	1	0	3	2	1	2	0	2	5	2	0	4	2	0	0	0	0	2	0	1	0	1	3	0	0	3	0	2	0	0	3	2	0	1	1	0	0	0	1	1	1	1	3	0	1	0	1	0	4	1	0	2	3	3	1	3	0	1	0	0	0	1	0	2	0	5	0	1	0	1	3	4	3	1	2	3	1	1	1	3	2	1	2	2	1	0	0	4	4	3	0	2	0	3	1	4	0	1	2	1	1	1	2	3	1	0	0	3	0	2	1	1	1	0	2	0	0	0	0	5	0	0	2	0	0	0	2	0	0	2	0	2	4	1	1	2	1	0	2	2	0	0	0	2	0	3	0	1	0	4	0	3	1	1	3	2	1	2	4	1	3	2	0	0	2	3	0	3	0	2	0	2	3	0	0	0	1	2	0	1	0	6	1	1	3	0	0	0	0	0	2	1	10	2	5	4	3	2	0	3	6	2	0	2	4	3	0	1	1	1	0	0	0	1	1	0	1	5	0	7	1	0	1	2	4	1	1	3	0	1	0	1	0	1	2	0	3	1	1	0	5	2	0	2	2	0	1	0	0	2	0	0	0	3	1	0	3	3	1	0	2	2	2	0	4	3	3	2	0	0	0	0	0	0	1	0	2	0	2	0	0	0	1	1	0	2	2	1	0	1	0	0	1	1	0	3	2	1	0	0	1	0	2	0	0	1	1	0	0	2	1	1	0	0	2	0	2	0	2	1	1	1	0	0	1	0	3	0	0	1	2	0	0	0	1	0	0	1	0	0	1	3	0	2	0	0	2	1	3	0	0	2	2	0	0	2	5	4	0	0	0	0	0	1	1	0	3	0	0	1	1	1	5	4	1	0	1	2	0	1	0	1	1	1	3	0	0	1	4	8	0	0	0	3	0	5	0	1
ENSG00000161057:ENSE00001056155:ENSE00001056164:1:103367713:103367809:103367413:103367615:7:PSMC2:19:18:0:0	8	4	9	2	2	0	8	10	2	0	0	9	4	4	2	2	4	4	8	0	10	10	10	2	16	0	2	0	0	4	2	4	10	8	5	4	4	0	8	6	7	6	4	4	2	4	3	4	12	2	4	4	7	4	2	4	2	6	9	4	0	0	4	0	2	2	4	2	0	1	6	2	2	6	0	10	2	2	4	2	4	2	1	0	4	2	6	4	0	6	6	0	2	0	2	2	8	4	2	4	6	12	2	8	5	16	2	0	6	0	8	5	2	4	6	10	8	2	4	10	1	7	0	2	0	6	2	4	12	2	4	0	8	0	7	4	2	2	2	6	4	2	4	0	2	2	0	6	6	5	2	6	8	3	12	6	7	3	9	4	6	2	0	4	10	2	4	8	6	2	8	0	7	3	8	2	6	4	0	1	4	2	4	8	4	12	1	6	8	10	5	2	5	4	6	2	2	2	0	2	1	2	2	5	6	11	4	6	4	2	0	0	2	0	10	10	2	6	2	2	0	2	10	2	6	2	8	8	2	4	0	4	0	8	10	12	0	15	7	11	4	16	2	2	4	2	2	5	6	0	4	4	5	0	12	10	8	6	2	16	4	2	4	6	2	2	6	5	2	10	2	8	16	8	0	12	2	6	4	7	8	8	2	11	4	5	6	7	4	4	4	5	0	4	2	12	6	4	2	2	4	6	6	2	2	8	4	4	2	2	10	2	4	14	6	6	4	4	4	14	6	12	6	4	12	6	4	8	10	2	6	0	4	8	6	2	10	2	2	6	8	11	14	2	4	4	18	6	4	2	9	6	14	8	4	8	4	2	2	2	4	8	6	2	4	2	6	2	2	4	4	4	8	5	6	0	8	0	6	2	2	8	8	4	4	2	4	8	2	5	2	6	6	4	1	6	9	2	6	8	6	4	10	6	13	8	2	6	4	10	6	12	8	0	3	2	0	2	8	5	4	0	8	2	2	0	0	0	6	2	4	13	2	8	6	5	22	6	6	9	5	0	3	8	6
ENSG00000161057:ENSE00001056155:ENSE00003578476:1:103367713:103367809:103355694:103355793:7:PSMC2:19:10:0:0	0	0	0	7	3	2	0	0	0	1	0	1	2	0	2	3	0	0	0	2	1	0	2	1	6	2	1	2	0	0	1	0	5	1	0	4	2	1	1	1	1	1	0	0	0	0	3	0	0	1	0	2	5	0	0	3	1	0	0	3	2	1	0	0	4	0	1	1	6	3	1	0	1	0	6	3	0	1	3	0	1	1	0	2	0	0	2	0	0	2	1	1	0	4	1	2	0	0	8	0	3	4	0	0	2	0	1	2	1	4	2	2	0	1	0	1	0	3	0	2	1	6	4	2	3	1	0	1	0	1	0	0	3	0	1	3	2	0	3	3	4	0	2	0	3	3	0	0	0	2	6	1	0	6	3	1	3	1	0	0	1	3	4	0	0	5	4	0	0	5	0	0	7	0	1	0	4	1	0	3	1	0	1	3	0	3	4	0	0	0	1	0	2	2	1	0	1	0	1	1	2	0	0	0	0	1	2	1	2	0	2	3	1	3	0	0	0	4	7	3	0	0	1	0	0	0	0	0	2	0	0	9	3	0	1	4	1	0	4	1	1	8	1	4	0	0	2	0	0	0	0	2	5	1	1	0	4	1	1	0	0	1	0	2	2	0	3	2	0	0	0	1	1	0	2	0	0	3	2	4	2	0	0	4	2	0	0	0	0	2	2	0	1	2	0	1	1	0	2	0	2	6	2	2	2	0	5	3	1	0	0	0	1	2	3	0	0	0	0	0	0	0	5	2	0	0	0	0	0	0	2	0	2	0	1	3	2	0	0	9	3	3	3	3	1	0	0	9	0	1	2	1	2	2	0	1	0	0	0	2	0	4	0	0	0	4	2	1	1	0	1	3	0	0	6	4	0	3	1	0	3	4	0	5	2	2	2	1	0	6	2	1	0	1	4	4	3	2	5	7	2	4	3	0	2	4	1	0	0	2	0	2	0	1	0	0	0	1	1	1	1	1	0	1	5	0	0	2	1	1	4	9	0	1	6	1	9	0	0	0	0	0	3	2	1
ENSG00000161057:ENSE00001056162:ENSE00001056164:1:103367897:103369389:103367413:103367615:7:PSMC2:20:18:0:0	14	6	14	6	6	10	26	14	6	14	10	10	6	8	8	8	8	12	12	10	2	18	10	10	34	14	6	12	12	24	6	22	8	38	12	6	8	8	8	6	14	18	12	6	20	6	8	8	24	6	6	6	30	0	4	16	16	22	12	10	14	6	8	4	6	4	12	4	18	4	6	14	6	8	6	17	4	2	6	14	6	10	10	6	26	12	18	12	8	12	10	10	4	10	6	24	12	16	22	18	12	14	12	8	14	10	22	14	18	10	10	8	8	12	16	10	22	14	16	12	6	24	4	2	8	20	16	22	10	10	10	6	20	8	12	12	10	20	10	26	10	8	8	12	10	14	10	10	12	14	16	20	16	8	24	20	12	10	10	18	16	14	14	12	26	24	12	28	14	18	10	8	26	2	8	6	10	14	10	6	12	14	16	14	14	12	10	18	4	6	6	10	18	6	16	20	12	8	14	18	6	8	6	10	22	18	8	14	22	16	14	10	20	6	6	20	10	26	10	22	14	10	8	6	10	6	18	10	16	18	4	14	6	24	18	30	20	18	2	20	8	34	6	14	14	6	8	18	8	4	18	22	22	8	20	16	26	4	6	20	22	10	12	34	14	10	14	16	16	22	10	18	20	6	4	14	8	12	6	2	12	12	18	14	14	16	16	12	20	10	10	20	10	14	2	18	14	4	4	8	8	4	4	2	6	14	10	4	4	6	12	12	32	30	20	6	16	10	12	16	16	16	12	20	20	14	4	12	12	18	16	10	6	8	10	14	16	6	8	20	6	6	26	4	12	14	14	10	24	16	14	14	36	16	10	18	20	8	6	8	4	12	4	10	6	14	6	12	6	16	16	12	36	8	16	2	26	8	20	8	8	14	26	10	12	12	10	22	8	12	6	10	12	12	10	6	20	8	14	4	8	10	14	10	12	18	4	14	4	8	20	22	14	6	12	2	4	6	16	8	12	8	8	10	14	12	4	12	8	2	4	24	8	26	10	8	28	14	12	12	22	16	18	8	14
ENSG00000161057:ENSE00001056163:ENSE00001056160:1:103364143:103364307:103363344:103363439:7:PSMC2:16:15:0:0	1	4	3	1	2	6	2	1	0	4	2	4	3	4	1	4	2	3	4	0	1	2	5	0	9	3	0	6	4	0	4	2	3	7	0	2	1	1	2	1	5	6	2	4	4	2	3	5	1	6	2	5	7	0	2	5	2	3	2	2	6	5	4	2	1	4	4	1	2	4	2	0	5	2	4	3	3	2	1	0	1	4	2	0	3	4	2	2	0	9	6	2	5	8	0	6	3	2	0	4	3	4	6	2	4	1	1	6	2	2	3	1	3	3	0	6	1	2	2	3	2	7	0	4	1	0	1	4	5	1	2	1	4	0	6	4	3	5	2	1	5	8	3	6	4	1	3	1	3	2	5	5	3	3	8	4	1	3	5	0	4	5	7	1	1	3	3	8	2	1	3	0	6	1	1	4	2	7	1	2	2	2	5	3	2	3	5	3	0	1	2	4	5	1	4	0	2	1	4	2	0	2	4	1	0	10	1	2	9	1	9	1	1	3	11	4	1	2	6	4	0	0	8	3	8	2	4	2	6	7	0	1	5	0	2	1	1	4	6	11	5	7	1	1	2	3	6	3	2	0	2	3	2	0	6	5	1	2	2	1	0	4	2	1	6	1	5	2	3	1	0	7	5	1	1	3	2	4	1	3	5	2	0	9	3	4	1	3	3	2	4	0	8	3	3	2	3	2	1	2	4	2	3	0	6	1	6	3	2	2	1	3	5	5	6	2	2	1	0	1	2	6	9	5	1	5	1	1	5	1	8	0	2	5	6	9	4	3	2	5	5	2	6	5	2	2	1	3	8	1	1	2	6	4	3	6	6	2	3	2	1	4	2	1	3	5	2	0	2	2	2	5	4	5	2	2	1	0	5	2	2	5	1	0	2	2	1	5	4	6	3	3	3	3	3	2	6	2	2	0	1	6	6	6	5	2	1	0	1	4	8	1	1	3	2	1	1	1	7	3	3	1	0	0	6	0	0	5	1	3	1	8	1	5	4	2	11	3	3	2	1	0	5	3	4
ENSG00000161057:ENSE00001056163:ENSE00001898215:1:103364143:103364307:103353919:103353958:7:PSMC2:16:7:0:0	1	0	1	2	0	2	0	1	0	0	2	3	1	1	1	1	0	1	3	0	1	1	2	1	3	2	0	4	1	0	2	1	0	3	0	0	0	0	4	4	3	1	1	2	2	4	1	2	0	6	4	3	1	2	1	3	0	0	2	0	0	1	2	0	2	0	0	1	1	1	0	2	0	1	1	1	3	2	3	0	2	1	0	0	2	2	1	0	0	1	3	3	0	2	0	3	4	1	0	4	1	2	3	0	1	0	0	0	1	1	0	3	3	1	0	0	1	1	4	2	1	4	2	0	0	1	1	1	2	2	3	0	2	1	2	2	0	1	2	0	3	4	2	1	1	1	5	0	1	2	2	1	0	0	2	1	1	0	1	0	3	2	2	0	1	2	4	2	0	2	3	1	5	1	1	1	1	5	0	2	1	0	0	4	2	5	2	3	0	3	3	5	2	0	3	0	2	1	1	2	1	2	0	0	3	2	1	3	6	2	3	0	3	0	3	0	1	4	1	3	0	0	0	3	3	1	2	1	1	1	1	2	2	0	1	0	3	6	4	7	1	3	1	2	1	1	5	2	2	1	0	2	1	1	1	2	3	0	0	0	0	3	2	0	1	1	1	1	0	1	1	5	5	0	0	0	0	1	0	1	0	0	0	4	3	1	1	1	7	1	2	1	0	1	0	1	4	2	4	1	3	1	2	2	1	1	0	2	0	0	4	1	2	3	2	2	1	0	0	0	1	4	3	1	0	1	2	0	2	1	3	0	0	2	6	5	6	1	0	1	3	3	2	4	1	1	0	1	1	0	3	1	1	2	1	5	2	1	0	1	2	6	0	2	2	0	0	0	5	2	1	1	0	3	0	3	0	0	0	0	2	2	0	1	1	3	0	4	2	3	5	1	1	2	3	3	4	2	0	0	0	2	2	4	0	1	0	0	0	3	5	4	5	0	0	0	2	1	0	1	2	0	1	1	2	0	0	2	1	3	0	4	1	4	3	2	4	1	1	1	2	0	3	0	1
ENSG00000161057:ENSE00001056164:ENSE00001056156:1:103367413:103367615:103362686:103362758:7:PSMC2:18:14:0:0	4	2	3	6	8	6	3	2	2	3	1	7	5	5	5	6	2	5	4	4	6	8	5	2	11	4	4	4	2	4	3	2	4	4	3	3	4	3	5	3	3	5	4	5	4	5	1	1	1	3	1	3	8	1	4	4	4	3	5	4	0	5	6	3	8	3	3	0	3	7	3	2	7	5	5	4	5	5	8	1	3	3	3	8	5	8	4	4	3	6	6	2	6	2	3	6	8	2	5	7	5	5	2	1	11	3	4	6	5	7	5	4	6	4	6	3	7	4	2	4	6	6	4	9	2	9	3	2	7	4	2	5	5	2	7	7	0	1	7	6	7	7	5	3	3	8	4	3	6	3	5	7	3	2	7	13	3	4	7	3	6	7	7	3	4	10	9	7	3	2	3	8	5	1	4	4	9	8	4	5	3	4	6	4	4	7	4	7	1	6	8	2	5	3	6	4	7	4	4	4	1	7	7	5	6	2	7	8	4	7	2	6	1	3	6	11	3	4	9	7	6	2	7	4	4	3	6	5	4	2	2	2	5	1	4	3	4	7	8	13	6	8	2	3	5	4	1	5	5	3	5	5	4	2	7	9	6	3	1	3	4	3	4	5	4	3	6	6	3	7	3	2	10	3	5	0	3	1	6	6	2	7	1	4	9	7	5	3	6	6	4	6	7	1	2	5	2	6	2	4	4	4	6	1	6	8	3	4	6	4	5	7	8	6	7	2	1	3	3	1	7	6	8	8	12	3	2	6	5	9	2	3	4	4	9	12	4	6	3	5	4	5	6	3	4	1	5	3	8	6	4	4	17	6	4	9	6	1	1	6	3	10	4	1	0	8	4	2	5	6	2	7	2	2	6	0	2	2	6	8	5	6	6	4	6	4	3	4	11	5	4	4	2	5	4	4	5	3	7	3	3	8	9	9	4	2	3	3	2	6	9	7	5	5	2	5	4	4	2	4	5	6	5	8	6	7	2	4	6	1	3	13	3	4	4	5	12	2	5	4	3	4	9	5	3
ENSG00000161057:ENSE00001056164:ENSE00001056163:1:103367413:103367615:103364143:103364307:7:PSMC2:18:16:0:0	0	0	3	4	2	4	0	0	0	6	2	2	4	6	6	4	2	0	2	2	4	2	4	2	6	4	4	7	8	2	2	4	0	2	2	4	2	2	12	0	2	2	2	0	1	5	2	0	2	6	4	2	14	4	4	2	0	4	4	0	2	0	4	0	1	6	4	1	3	4	0	6	6	4	4	2	0	4	8	0	2	10	2	0	4	4	8	4	0	2	4	0	0	4	0	6	6	0	4	4	0	6	2	2	4	0	2	6	8	0	6	10	2	1	0	0	3	2	7	0	6	5	6	2	6	0	4	6	2	1	2	0	7	0	16	5	8	2	8	2	10	4	4	0	2	0	0	0	4	4	0	8	0	0	10	0	2	4	8	0	4	0	2	3	0	3	4	6	6	0	4	4	3	2	2	0	0	4	0	6	2	0	7	6	0	4	4	12	0	0	6	5	4	2	1	4	6	4	5	2	2	2	2	4	3	8	0	0	4	0	2	4	2	2	4	6	4	0	10	4	2	2	4	0	6	4	3	5	6	0	2	0	8	3	6	4	11	14	4	25	3	10	8	2	4	3	2	20	6	2	2	4	4	8	8	10	8	3	0	5	0	2	2	4	2	2	2	2	2	5	2	4	8	8	0	2	0	4	4	8	14	10	0	8	6	8	3	0	4	0	1	6	8	0	3	1	2	0	4	4	5	0	5	0	4	1	2	0	4	4	4	0	10	2	8	2	3	2	0	2	6	6	2	2	2	10	4	0	10	0	7	0	2	5	0	4	3	4	0	8	0	2	10	8	0	4	1	4	6	0	2	0	8	8	2	8	6	2	2	6	2	5	6	6	1	12	5	2	0	0	0	4	1	4	4	4	4	2	10	2	4	8	0	6	6	4	7	4	6	6	3	4	0	2	2	6	4	7	4	2	0	6	4	8	12	2	6	0	0	4	5	4	3	3	0	7	6	8	0	4	4	2	0	8	2	2	0	6	6	4	0	15	2	6	2	2	7	2	6	1	4	0	4	2	4
ENSG00000161057:ENSE00001056164:ENSE00001056165:1:103367413:103367615:103366076:103366163:7:PSMC2:18:17:0:0	4	1	1	4	5	5	2	0	0	1	2	3	3	2	3	5	3	2	1	4	1	0	4	2	7	3	5	4	2	0	1	2	7	5	0	2	3	4	5	2	2	8	4	1	1	4	4	2	5	1	1	4	3	1	2	1	3	2	4	2	1	3	5	0	10	6	2	3	2	2	2	3	7	3	6	2	4	3	2	1	6	2	1	0	4	2	2	2	2	6	4	1	2	1	1	7	6	3	6	6	4	2	1	2	0	1	3	3	4	6	3	3	6	0	3	0	2	2	5	0	4	8	3	5	6	3	3	6	4	4	2	2	1	5	8	6	6	0	4	4	5	1	3	4	5	3	2	0	3	4	1	7	3	5	9	3	7	7	3	4	4	5	3	1	3	1	1	9	6	4	3	0	3	1	3	3	5	6	1	4	4	2	2	6	6	4	6	1	1	5	8	2	3	3	3	0	0	4	2	6	1	5	4	2	6	6	5	8	2	9	4	2	2	5	4	4	1	4	8	3	1	6	3	2	3	0	3	2	4	3	0	5	8	1	4	3	1	4	3	5	3	5	2	2	4	1	0	7	3	1	2	4	2	2	6	12	11	1	0	2	2	3	3	6	5	4	5	4	6	6	3	1	9	4	3	1	1	2	3	1	6	7	2	3	8	8	5	4	3	8	4	9	10	1	1	6	6	3	5	1	3	2	4	6	5	2	5	6	3	4	2	7	2	5	3	5	3	1	3	4	2	3	4	9	6	5	3	5	1	3	8	2	2	1	1	1	6	3	1	7	3	2	4	3	0	2	1	6	7	3	6	0	6	4	1	3	3	1	3	3	2	1	4	2	2	6	3	1	3	2	1	5	4	4	5	1	4	3	5	0	2	3	1	1	6	3	1	6	11	4	8	2	0	4	7	3	2	1	0	3	1	5	5	9	6	2	0	0	1	0	3	2	4	1	1	2	2	1	4	5	2	3	0	2	9	0	1	2	4	4	4	12	2	3	2	1	9	2	4	4	6	3	7	5	3
ENSG00000161057:ENSE00001056164:ENSE00003620849:1:103367413:103367615:103354868:103354949:7:PSMC2:18:9:0:0	19	10	26	32	40	44	23	12	13	32	30	32	26	52	57	41	21	33	26	17	36	37	36	9	107	22	16	41	27	19	34	30	44	35	18	24	31	25	56	18	34	46	34	36	24	26	26	12	23	57	51	22	75	15	41	50	17	34	39	30	33	38	26	8	45	39	35	21	42	31	16	20	42	39	46	39	31	31	47	10	33	33	23	23	21	26	34	22	26	47	57	24	20	36	26	43	30	23	37	27	42	45	30	25	33	35	22	44	33	29	36	32	39	27	34	30	29	33	35	33	33	70	42	42	21	23	41	39	42	33	37	17	51	7	48	46	42	18	42	21	52	48	50	29	31	20	31	26	41	34	32	32	27	27	40	24	26	45	48	31	35	37	38	19	23	46	55	43	15	37	29	28	58	16	29	33	43	53	29	33	28	22	52	37	28	66	28	50	15	27	52	29	40	16	46	7	61	27	28	42	30	37	34	29	42	50	28	53	46	52	30	38	17	28	33	45	23	60	49	54	23	18	44	44	47	13	27	35	55	22	22	25	22	24	40	45	59	58	41	79	54	77	33	39	41	23	39	60	29	15	24	34	33	30	67	52	60	24	17	28	19	34	41	40	55	26	32	30	22	29	25	55	78	23	6	31	17	28	46	37	25	33	22	42	39	31	45	33	60	39	26	36	36	26	20	33	41	30	29	24	52	28	25	22	29	32	31	52	39	25	28	53	42	63	56	48	27	18	22	29	17	27	42	35	24	28	27	34	22	22	38	12	34	34	33	45	41	31	27	54	37	29	47	36	37	22	36	69	46	38	32	21	86	50	38	53	53	23	20	15	15	39	27	27	21	56	31	15	29	24	16	62	25	41	40	49	43	19	29	17	23	59	18	24	44	26	20	48	44	64	44	35	12	35	41	38	43	21	32	21	24	36	59	54	54	47	11	24	11	23	55	58	36	24	17	22	26	25	25	47	33	17	18	17	41	16	13	32	26	30	25	73	42	45	26	36	75	31	26	34	38	21	45	33	31
ENSG00000161057:ENSE00001755998:ENSE00001635852:1:103347524:103347781:103344254:103344342:7:PSMC2:5:1:0:0	0	1	3	2	7	3	1	0	1	4	0	1	2	3	3	1	0	3	2	3	1	1	0	2	2	5	3	5	2	4	3	1	3	5	3	4	3	0	2	1	3	3	7	1	0	4	5	1	4	3	2	2	5	1	0	4	0	1	4	3	1	1	5	0	2	6	3	1	2	1	2	4	4	0	3	2	2	1	6	1	1	2	2	2	2	2	0	2	0	6	2	3	1	4	0	4	4	0	2	4	4	4	1	0	0	0	0	5	1	1	5	2	4	4	2	3	2	7	5	2	4	5	3	4	6	2	1	1	4	2	2	1	2	1	2	6	6	0	3	5	2	2	2	2	3	3	1	0	6	4	5	5	1	7	6	5	6	3	3	3	4	6	3	1	1	2	3	1	1	2	1	0	8	1	3	0	6	3	4	3	3	1	4	2	0	4	5	5	0	1	0	0	2	1	4	1	1	0	4	3	3	1	2	1	3	5	5	3	2	4	2	3	3	2	8	2	4	2	6	4	3	1	1	2	2	0	3	1	9	2	2	5	1	2	1	6	1	3	1	5	5	3	7	9	2	0	3	7	6	0	3	4	2	2	4	3	2	0	1	3	1	2	3	2	2	1	3	5	3	8	2	2	10	2	4	1	0	1	5	5	2	0	2	4	9	0	3	5	4	0	8	4	4	1	1	4	0	2	3	3	4	6	2	3	2	1	2	3	5	2	2	6	1	7	4	1	6	0	0	2	3	2	1	7	2	1	1	0	2	1	3	1	5	2	2	3	2	2	0	6	4	1	5	3	2	2	0	5	4	3	3	2	6	3	1	4	4	0	1	0	1	9	0	0	2	4	1	1	1	2	1	3	4	4	6	1	2	2	3	2	5	4	1	3	4	2	7	2	2	2	4	1	2	2	4	10	1	1	4	2	3	4	3	3	2	5	2	1	0	3	2	2	3	2	3	3	2	1	3	2	4	0	0	0	0	0	1	0	1	3	2	7	2	6	1	1	6	0	0	4	1	1	5	2	4
ENSG00000161057:ENSE00001755998:ENSE00001701990:1:103347524:103347781:103344266:103344342:7:PSMC2:5:2:0:0	0	1	2	3	8	5	1	0	0	5	1	2	0	3	2	1	0	3	2	4	2	2	2	2	2	3	2	3	4	0	3	5	2	5	3	1	0	0	4	3	2	3	2	3	0	2	0	3	0	4	2	1	5	1	1	0	1	0	5	0	1	2	4	0	1	6	3	2	0	1	0	3	5	3	3	5	3	3	3	3	1	3	6	0	0	5	1	3	0	7	4	1	0	2	5	7	3	1	0	0	3	1	0	2	4	2	2	4	1	0	7	2	1	1	4	2	6	10	5	4	3	11	6	5	3	0	3	1	7	0	1	0	0	3	3	4	8	0	4	4	2	4	1	1	6	1	0	1	4	2	0	9	2	3	7	3	5	5	2	0	6	9	3	2	0	6	12	3	2	1	0	1	3	3	3	0	6	5	1	4	6	0	4	3	0	3	1	4	1	2	3	0	3	0	1	1	5	1	3	1	1	1	1	1	1	5	6	6	4	6	2	2	4	4	5	1	1	0	3	4	1	1	0	2	4	2	6	3	4	2	1	1	2	0	2	3	5	2	3	6	3	10	1	3	2	1	4	4	7	3	6	5	4	0	10	2	4	0	0	1	3	2	8	2	4	2	4	2	4	6	1	2	7	2	1	1	2	1	2	3	0	0	2	7	7	3	4	5	5	7	7	4	6	2	4	5	4	5	2	0	4	2	5	5	2	1	0	5	4	0	2	5	4	7	1	1	1	2	1	5	1	2	5	6	1	6	1	1	3	4	9	2	0	1	2	7	3	1	3	7	4	0	5	5	2	1	1	8	2	0	0	3	4	3	4	3	5	2	6	2	2	6	1	2	1	7	5	0	1	0	1	5	4	1	5	0	3	0	4	0	2	7	1	1	1	1	2	4	0	5	5	1	1	1	2	6	2	2	6	1	3	5	4	1	5	4	3	0	0	1	6	6	4	2	4	3	7	0	4	3	3	6	4	1	2	4	1	6	1	3	3	12	3	9	5	2	6	3	2	6	3	2	4	1	2
ENSG00000161091:ENSE00001148437:ENSE00002861514:-1:3546074:3546168:3550988:3551194:19:MFSD12:25:12:0:0	6	4	0	4	0	2	6	6	6	2	0	2	6	0	2	0	2	2	0	6	0	4	0	0	8	0	0	0	2	4	0	2	4	0	4	0	2	2	0	0	2	4	2	0	2	0	2	2	0	2	8	0	2	0	0	6	2	2	0	8	2	2	6	4	6	0	0	2	0	4	2	0	0	2	0	0	0	0	0	2	0	0	0	0	2	0	0	4	2	0	6	0	2	2	6	2	0	0	0	2	4	0	2	0	2	4	0	4	0	2	0	0	4	2	0	4	4	0	2	4	2	2	2	2	0	10	0	0	2	6	2	0	0	2	0	2	0	0	2	0	2	0	2	4	0	0	2	4	2	2	0	0	2	0	0	8	8	0	0	4	4	0	0	4	2	0	10	2	2	0	2	0	6	0	2	0	4	2	0	0	0	0	4	0	4	4	0	0	4	2	4	6	2	6	0	4	2	0	0	0	0	0	2	4	4	4	0	2	2	4	0	4	0	0	0	10	0	0	4	2	6	0	2	2	10	2	0	2	0	0	2	0	0	2	0	4	2	0	0	2	0	2	0	2	2	0	2	2	2	0	4	2	0	2	0	1	4	2	0	4	4	6	0	2	6	2	0	6	0	4	0	0	4	0	2	2	2	2	4	0	0	6	4	4	4	0	2	2	4	2	6	4	4	2	0	2	2	0	0	0	0	0	0	0	0	4	0	4	2	0	0	2	2	2	0	4	0	2	6	2	2	0	6	0	8	2	2	6	2	2	0	4	0	4	0	6	4	4	2	4	2	4	0	4	0	6	0	0	4	4	2	0	12	0	2	0	0	0	0	0	2	2	6	0	4	6	4	6	2	10	2	2	8	0	0	4	8	0	0	2	2	6	6	0	0	4	0	4	0	0	0	0	0	0	6	2	0	2	8	2	2	0	0	0	0	0	0	4	0	4	10	2	2	0	0	2	0	0	10	2	2	4	2	2	2	4	0	0	6	2	2	2	2	0	0	2	0	4	2	2	0	4	0	0	2
ENSG00000161091:ENSE00002752552:ENSE00002861514:-1:3544355:3544732:3550988:3551194:19:MFSD12:30:12:0:0	4	2	4	2	2	0	2	4	4	2	2	2	6	2	2	4	2	2	2	2	0	0	0	0	4	0	0	4	2	4	0	0	2	3	2	0	0	0	4	0	0	0	2	0	0	2	2	4	2	0	2	2	0	2	0	0	0	6	0	0	4	2	2	0	2	0	0	4	2	0	4	0	6	0	0	0	0	5	0	4	0	0	0	0	0	0	0	2	0	2	0	0	0	0	2	4	0	0	2	4	2	0	2	0	0	2	2	0	2	4	2	2	2	0	4	6	2	2	2	6	4	4	2	2	0	4	0	4	8	2	0	2	0	2	6	0	0	2	0	4	6	4	0	4	0	0	2	10	6	6	0	0	2	0	0	4	2	4	0	2	2	6	0	2	2	0	2	0	8	0	2	4	4	0	0	0	2	0	0	4	0	0	0	0	2	0	0	0	0	4	4	2	0	0	0	2	0	0	2	4	0	0	0	2	8	0	2	4	0	0	0	0	0	0	0	2	7	2	4	2	2	2	1	0	1	4	4	3	4	0	1	0	0	2	2	4	2	0	0	0	0	0	0	0	0	0	4	4	0	2	2	1	0	0	0	0	0	0	2	8	4	0	0	0	4	2	0	0	2	8	12	0	6	0	0	0	0	2	0	0	1	2	4	0	0	2	4	2	2	0	0	4	2	0	4	6	2	0	0	0	0	0	0	0	0	2	0	2	2	6	0	0	0	4	2	0	2	0	2	2	1	2	2	2	4	0	0	4	0	2	0	6	0	0	0	0	0	4	0	0	0	2	0	0	2	2	4	0	0	2	4	2	4	0	4	2	2	0	0	0	2	2	2	0	4	2	0	2	4	0	0	8	2	2	0	0	3	0	2	0	0	4	4	0	0	6	0	2	4	0	2	0	0	0	0	6	0	0	2	2	0	0	2	0	0	2	0	1	0	2	8	0	2	0	0	2	2	0	2	2	2	2	4	2	0	4	0	0	2	0	1	0	0	2	0	2	0	2	0	8	0	8	0	2	2
ENSG00000161091:ENSE00002840670:ENSE00002752552:-1:3538650:3538756:3544355:3544732:19:MFSD12:37:30:0:0	4	0	0	2	0	0	2	4	0	2	2	0	4	2	2	4	2	2	2	2	0	2	2	0	4	4	0	4	2	4	4	0	6	12	0	0	0	6	2	2	6	2	4	0	0	0	2	0	0	2	0	0	0	2	2	2	2	8	2	0	0	2	0	0	2	0	2	2	0	0	4	0	2	0	0	0	0	2	2	0	2	2	0	0	2	2	2	0	6	2	2	0	2	0	2	0	0	6	0	2	0	0	0	2	4	4	2	0	2	0	0	2	0	4	6	2	4	2	0	0	6	2	0	2	0	0	0	2	4	2	2	6	0	2	2	6	0	0	0	0	8	2	0	0	0	0	2	0	2	0	2	0	6	0	2	4	4	4	2	0	2	4	4	4	0	0	8	0	0	0	2	0	12	2	3	0	4	2	0	2	2	2	0	0	4	2	0	0	0	0	4	0	8	0	2	2	6	2	2	2	0	0	6	2	4	2	0	4	6	2	0	4	2	2	0	6	0	6	2	2	0	2	4	4	4	2	0	4	4	0	0	0	0	6	2	4	6	0	0	0	0	6	0	2	2	0	2	2	2	2	2	2	0	0	0	2	2	2	2	8	0	0	8	2	4	0	0	2	2	2	0	2	8	0	0	0	0	0	2	0	2	2	0	0	4	4	2	4	6	2	0	4	2	0	2	8	3	2	0	0	0	0	0	6	2	0	0	4	0	2	2	2	2	8	0	4	2	2	8	4	2	2	6	2	4	6	0	4	6	0	0	0	0	6	8	3	4	0	0	0	4	2	2	2	6	4	4	0	8	2	2	0	6	2	2	2	0	2	0	2	0	0	2	0	2	0	2	2	4	2	2	2	2	4	0	4	0	0	2	0	2	4	2	0	4	2	6	4	4	0	0	0	0	6	0	2	6	2	0	0	4	0	2	4	2	2	0	2	0	0	0	0	0	0	0	0	0	0	2	2	4	0	2	2	2	2	0	0	4	0	2	4	10	2	0	2	0	2	0	4	0	2	0	2	2
ENSG00000161091:ENSE00002956479:ENSE00001115268:-1:3544676:3544939:3546255:3546425:19:MFSD12:28:23:0:0	0	0	4	8	0	2	8	2	2	4	4	8	6	2	4	10	2	0	0	0	2	6	2	4	12	0	0	4	2	4	2	0	8	0	2	0	2	6	2	2	0	12	0	0	4	4	4	2	6	0	4	2	0	2	8	8	2	2	0	2	10	2	14	0	4	0	0	0	8	6	6	0	4	6	0	0	0	2	0	2	2	0	0	0	6	0	0	6	2	2	0	0	2	0	2	0	0	4	2	0	4	0	2	0	0	0	4	0	2	6	2	0	4	4	6	6	6	8	0	2	4	0	8	0	0	8	0	4	6	4	2	2	0	2	4	0	0	2	0	8	12	6	10	2	0	0	4	2	0	6	0	0	6	0	0	4	4	10	0	4	8	2	2	2	4	0	6	0	4	0	4	4	9	2	2	4	0	0	0	2	2	6	2	0	4	4	0	0	6	4	2	0	4	2	2	6	0	4	0	10	2	0	0	2	8	4	4	16	6	8	0	2	0	0	0	6	6	10	4	0	2	2	4	6	4	6	2	2	0	0	4	4	2	4	0	6	2	2	2	4	2	4	0	4	0	0	4	8	0	2	4	2	0	2	0	0	6	0	2	4	2	4	2	2	8	10	0	12	0	4	6	0	18	4	2	6	0	2	6	0	4	2	6	0	0	12	10	8	0	2	6	8	6	6	2	2	2	0	2	4	0	0	0	0	4	8	0	4	2	10	0	4	0	0	8	4	0	4	8	2	2	4	6	0	12	2	0	0	0	2	0	4	0	8	6	0	10	0	0	0	6	2	4	0	2	4	0	2	2	10	2	4	7	0	0	2	0	2	2	4	0	2	8	2	0	2	8	2	14	4	2	4	2	0	0	4	4	0	0	2	2	18	4	0	2	0	0	6	6	0	0	4	2	0	4	4	8	0	6	2	0	0	4	2	0	2	0	0	4	0	8	2	2	0	0	0	2	2	10	8	0	6	2	6	2	4	6	0	4	0	4	4	4	2	0	2	0	0	2	6	0	8	0	0	10
ENSG00000161091:ENSE00003726917:ENSE00002752552:-1:3539354:3540041:3544355:3544732:19:MFSD12:36:30:0:0	2	0	2	0	0	4	4	4	4	2	4	2	0	4	0	0	4	0	0	0	0	4	4	0	6	0	2	4	2	0	0	2	2	6	2	0	4	2	2	4	2	4	0	0	2	0	2	2	2	0	12	0	0	0	2	4	0	8	0	2	0	2	4	2	6	0	0	2	6	2	0	0	0	0	0	0	0	2	0	2	2	0	0	2	4	4	2	0	2	4	4	0	2	0	2	0	6	2	0	0	0	2	2	0	0	2	8	0	2	0	2	0	4	4	2	0	2	2	2	0	2	2	2	0	0	2	2	6	0	2	2	0	2	0	6	8	0	4	0	4	0	2	2	0	0	2	0	4	4	2	0	0	4	0	0	6	0	2	0	8	0	0	4	0	0	0	10	0	0	0	6	4	0	2	0	0	12	0	0	0	4	2	0	2	2	0	0	2	4	4	4	2	0	0	2	2	2	4	0	6	2	2	0	2	2	2	2	4	2	4	0	0	2	0	4	6	2	0	2	4	4	0	4	6	0	0	2	0	2	0	0	4	0	2	0	8	4	4	2	4	4	6	2	0	0	0	0	12	0	0	4	2	0	0	0	0	8	2	0	4	0	2	0	2	0	0	0	4	2	2	4	0	8	0	0	0	0	0	2	0	2	2	6	2	6	2	2	4	2	2	0	2	6	2	0	2	6	0	0	4	0	0	4	0	2	6	0	2	4	6	0	2	2	4	0	0	0	2	8	6	4	0	2	4	4	4	0	0	6	4	2	2	0	0	2	4	12	2	4	4	0	0	2	0	2	0	2	0	6	8	2	6	6	2	6	6	4	6	0	0	2	0	0	0	2	2	0	2	2	0	4	0	2	4	0	2	4	0	0	4	2	0	2	0	0	0	2	4	2	2	2	0	2	2	6	2	2	0	2	0	2	2	0	4	0	8	2	2	0	0	0	0	0	0	0	0	0	2	4	4	4	4	2	2	2	8	2	0	2	4	0	8	2	2	0	2	2	0	0	2	4	6	0	0	0
ENSG00000161133:ENSE00001316835:ENSE00003518624:-1:20363621:20363674:20366567:20366734:22:USP41:15:12:0:0	2	6	12	6	18	10	8	2	2	14	4	12	2	2	6	4	2	8	6	10	6	2	10	6	24	4	4	12	6	2	0	6	10	4	6	6	2	6	6	4	10	8	4	4	10	2	4	2	6	4	8	2	8	14	6	22	4	2	10	6	4	0	12	0	10	10	16	6	6	4	10	12	6	4	14	14	6	4	8	0	6	8	2	4	6	0	16	4	16	10	20	12	0	2	14	2	8	12	6	10	10	4	6	10	4	2	8	14	4	6	24	8	16	6	4	12	8	4	10	4	8	16	4	18	14	8	4	12	4	10	6	2	12	2	20	8	6	6	10	10	12	6	10	8	6	10	6	8	6	0	14	4	4	4	20	4	10	6	14	4	0	10	6	4	8	4	22	10	14	4	2	6	20	2	4	8	4	10	8	10	6	6	18	16	4	16	8	12	16	4	18	4	8	10	18	10	12	24	4	8	10	20	22	10	16	8	22	18	20	16	12	20	10	12	10	36	10	14	12	24	20	14	20	22	26	6	10	8	16	2	10	26	4	22	14	18	20	12	16	36	20	20	20	20	20	14	10	30	20	4	12	12	12	10	18	22	6	8	8	12	6	20	6	6	46	14	12	14	10	14	2	6	4	2	10	2	4	6	6	8	4	14	2	4	16	8	6	8	6	4	4	8	26	4	4	14	30	2	6	2	10	6	4	4	8	4	12	2	6	2	8	8	18	16	14	6	4	2	4	4	2	4	28	12	20	10	10	10	16	20	2	2	10	12	22	16	8	2	8	2	6	2	6	6	10	16	2	16	14	8	12	2	2	6	4	14	12	2	4	2	6	12	0	6	4	18	12	6	4	12	4	4	2	6	4	14	10	4	16	8	2	12	4	2	16	4	6	20	0	2	18	10	2	4	6	0	14	2	6	6	12	2	4	26	14	12	6	2	0	10	12	6	6	8	0	6	6	8	8	0	12	14	4	8	10	6	0	4	2	12	8	26	16	6	4	4	12	2	4	14	6	10	4	2	10
ENSG00000161133:ENSE00001854894:ENSE00003518624:-1:20350578:20350931:20366567:20366734:22:USP41:16:12:0:0	8	2	10	10	4	12	8	8	2	10	0	8	2	4	8	14	2	8	2	8	8	4	8	2	16	8	2	14	0	2	0	2	10	12	2	4	4	2	4	8	10	6	4	0	16	4	12	8	12	4	4	6	10	6	10	28	4	2	4	4	2	4	26	0	8	14	14	8	4	8	6	4	14	14	4	14	14	6	12	0	8	6	6	4	2	4	6	2	8	6	6	12	4	4	19	6	10	10	12	12	20	2	6	8	2	0	2	18	4	10	24	16	16	10	10	10	10	6	6	10	6	8	10	12	4	4	4	6	6	2	4	4	14	8	10	4	8	0	11	8	18	9	6	6	16	2	2	6	4	8	10	4	6	10	22	8	8	14	12	10	8	2	8	2	4	14	26	6	6	2	4	8	24	2	6	6	8	4	0	2	2	2	18	16	8	9	2	8	12	6	18	4	4	8	8	2	26	18	8	8	14	14	12	6	26	10	14	14	10	10	6	22	16	8	16	16	24	12	20	12	16	12	18	20	18	8	22	6	12	16	12	21	8	6	10	12	14	14	14	36	22	30	21	8	8	8	12	36	30	2	10	14	14	28	20	16	10	8	8	16	4	16	4	6	38	4	10	14	8	10	6	12	6	2	8	0	2	0	12	8	4	10	5	10	18	16	6	8	4	10	8	26	28	10	4	30	12	8	6	0	16	0	10	6	4	0	22	0	4	0	10	18	20	6	16	11	10	12	14	4	2	6	14	16	12	24	12	6	20	2	4	2	10	6	10	22	5	6	2	12	2	2	18	6	20	8	0	12	18	10	14	8	10	8	8	6	22	0	4	0	2	14	2	2	12	18	16	0	4	8	2	12	6	6	12	2	2	8	12	6	8	12	4	10	12	10	12	14	4	6	12	2	4	4	14	10	24	2	12	18	12	6	4	34	16	6	10	0	4	4	20	8	6	4	2	2	7	6	2	4	12	8	4	8	2	2	4	8	0	6	12	28	4	6	2	10	16	12	6	8	10	4	2	8	10
ENSG00000161133:ENSE00001854894:ENSE00003692960:-1:20350578:20350931:20364186:20364317:22:USP41:16:13:0:0	0	0	0	0	0	4	0	0	2	0	0	0	0	0	0	2	0	2	0	0	2	0	4	0	0	0	0	2	6	0	2	2	12	0	0	4	0	0	0	2	8	4	0	2	2	0	2	0	0	0	0	2	4	4	4	0	0	2	2	0	0	2	2	0	2	2	0	0	0	8	2	0	6	0	4	0	2	4	2	0	4	2	6	4	0	2	4	0	2	2	6	4	0	4	2	4	0	0	6	2	0	4	0	6	0	2	0	2	2	0	2	4	4	10	0	4	0	0	6	0	4	6	2	2	6	0	2	2	2	6	2	2	2	1	4	0	2	0	2	0	0	4	2	0	4	0	0	0	2	0	4	0	0	2	4	0	0	2	6	2	4	0	2	0	0	2	10	4	0	2	0	6	4	2	8	0	4	4	4	2	2	0	6	6	0	4	2	4	0	0	2	4	0	4	8	0	6	4	2	2	6	0	6	0	4	4	2	8	4	2	6	4	0	6	2	4	4	2	8	4	0	0	0	12	8	0	4	0	0	0	4	6	10	2	8	4	2	10	4	14	2	6	8	4	6	6	6	8	4	6	2	2	4	2	7	2	2	2	2	0	2	6	0	4	8	0	2	2	2	0	0	6	6	0	0	0	0	0	2	0	0	0	0	0	4	0	0	0	2	0	4	0	11	2	0	4	4	0	4	2	0	0	2	2	6	2	6	2	2	2	2	0	6	4	6	0	2	0	0	0	2	2	4	0	2	12	0	0	6	2	4	0	4	0	6	2	2	0	0	2	4	0	0	6	0	0	0	4	0	0	4	4	4	2	0	2	1	0	0	0	0	2	0	0	0	6	2	0	2	0	0	0	0	2	6	2	0	5	2	0	0	3	0	2	6	0	2	4	0	0	4	10	0	0	2	0	4	0	4	0	2	4	0	2	0	8	0	0	0	0	2	2	0	0	2	0	0	0	2	4	2	0	0	0	6	0	2	4	2	0	4	12	0	2	0	4	8	2	0	6	0	2	2	2	2
ENSG00000161133:ENSE00003518624:ENSE00001650984:-1:20366567:20366734:20390739:20390758:22:USP41:12:1:0:0	3	1	1	2	4	1	3	1	0	1	1	2	0	1	4	2	0	1	1	1	1	2	3	0	8	3	1	3	1	1	0	3	4	3	0	1	3	1	3	2	1	4	1	0	3	0	3	0	5	2	1	1	1	3	7	5	1	0	0	1	0	0	7	1	3	1	2	0	0	1	2	1	0	4	4	2	0	0	2	0	0	0	3	1	1	1	2	0	3	3	2	3	1	0	3	3	1	2	2	6	2	3	1	2	1	1	1	0	2	3	6	5	3	3	0	1	2	4	3	0	1	3	2	0	5	2	0	3	1	3	1	1	5	0	5	2	2	0	3	3	3	5	3	1	3	1	1	2	3	2	4	3	3	2	7	0	0	0	4	0	3	4	3	1	2	2	2	2	1	0	4	2	7	2	2	5	4	0	1	0	1	4	5	5	0	6	1	4	3	3	0	3	1	3	1	2	7	8	2	2	2	5	0	3	5	6	3	2	6	2	1	7	6	3	4	12	8	6	5	6	4	1	3	7	5	1	6	3	4	1	4	5	6	2	3	2	4	1	6	9	1	4	3	1	8	3	0	9	10	1	3	1	2	3	6	5	5	0	4	0	2	3	3	2	8	3	5	5	2	0	1	2	2	0	1	0	0	2	2	1	3	1	2	1	8	2	1	2	2	3	1	4	8	1	2	6	6	2	0	0	3	1	3	3	1	0	5	1	2	1	5	4	1	4	1	3	1	1	1	2	1	2	7	6	3	2	1	0	5	3	2	0	2	3	7	2	4	0	3	4	0	4	4	3	0	1	1	4	7	0	0	3	5	1	0	2	2	0	0	1	2	2	2	0	3	4	2	0	1	2	2	2	1	4	1	2	1	1	3	0	1	5	0	0	3	0	1	4	4	2	3	0	1	4	2	1	6	0	1	2	1	2	2	4	3	6	1	0	0	2	5	4	1	1	0	0	2	4	0	1	3	1	2	1	3	1	3	3	1	3	2	6	2	3	3	2	3	0	1	0	1	0	2	2	0
ENSG00000161133:ENSE00003518624:ENSE00003555706:-1:20366567:20366734:20369429:20369575:22:USP41:12:10:0:0	7	1	3	4	5	0	2	0	0	0	1	4	0	2	1	4	0	5	1	1	1	4	6	0	5	2	3	3	4	0	1	2	2	8	1	3	2	0	0	4	3	3	1	1	2	1	4	2	2	1	1	1	3	1	5	2	3	0	2	1	0	0	5	0	1	8	3	0	3	5	1	0	2	2	5	9	3	1	2	1	1	4	3	1	1	1	2	1	3	4	3	4	4	1	3	3	4	3	3	2	5	4	2	4	1	1	1	1	1	3	3	3	0	6	1	2	1	1	5	3	2	1	0	4	2	1	2	3	2	4	3	1	2	1	4	1	0	2	4	2	6	3	3	3	3	3	1	2	4	3	4	5	0	0	10	1	4	1	2	2	3	1	4	4	1	2	9	1	3	1	1	3	3	0	0	2	3	3	2	2	1	2	5	3	3	4	2	4	1	3	8	3	1	2	3	4	7	5	2	2	2	4	3	6	5	4	1	7	7	2	4	4	7	2	5	5	5	10	6	6	1	4	0	6	4	1	6	4	3	3	5	5	3	1	1	6	7	1	5	13	7	9	3	4	6	2	1	9	5	2	5	4	5	4	5	2	0	1	3	4	2	4	1	4	4	2	14	7	1	3	1	4	4	1	1	2	1	1	2	2	1	2	2	1	5	3	4	2	1	1	3	5	2	4	1	3	3	0	2	0	7	3	6	1	2	3	5	1	3	1	2	5	2	2	4	7	2	1	3	5	3	0	7	5	5	4	0	0	7	7	0	1	2	0	1	4	3	1	3	2	3	2	3	3	4	4	2	4	5	2	2	6	2	0	2	3	5	0	1	2	1	6	3	0	3	6	4	1	0	2	0	1	0	0	1	2	2	0	2	2	2	3	1	5	0	3	4	3	2	5	6	1	0	5	2	3	4	0	3	4	2	1	5	6	4	2	3	0	0	1	2	5	3	1	0	3	0	1	0	0	0	2	0	2	2	0	2	1	1	5	4	13	5	4	1	3	8	3	1	3	1	5	4	2	1
ENSG00000161133:ENSE00003518624:ENSE00003747683:-1:20366567:20366734:20389606:20389615:22:USP41:12:3:0:0	1	0	2	0	1	1	0	0	0	1	1	0	0	0	2	1	1	1	1	0	0	1	2	1	5	1	2	7	2	0	0	1	5	1	0	0	1	1	0	1	2	2	0	0	2	0	3	2	2	0	0	0	4	2	3	6	0	0	0	0	3	1	2	0	2	3	2	1	3	2	5	2	2	2	2	4	4	0	0	1	0	1	0	2	2	1	2	1	3	2	3	2	0	4	0	0	1	0	0	4	2	1	0	1	2	0	0	0	1	1	3	2	2	3	1	0	0	1	1	0	1	1	1	0	3	2	1	3	0	0	1	0	4	1	0	0	1	1	1	2	3	1	0	0	0	2	0	3	1	2	4	2	0	1	3	1	0	1	2	1	1	0	1	1	2	3	2	1	0	1	4	1	6	1	2	0	3	3	2	2	1	2	4	5	5	3	0	6	1	2	3	1	0	0	2	0	4	5	1	4	1	2	2	1	2	3	3	2	2	2	2	3	2	3	1	4	2	1	1	6	3	3	4	4	6	1	4	2	0	2	4	4	5	1	4	3	1	2	4	7	2	5	1	1	1	1	1	9	4	5	1	3	1	2	1	1	8	1	1	0	0	4	0	1	8	2	2	0	5	1	0	3	0	0	1	1	0	0	1	0	0	3	0	3	0	2	0	1	5	1	0	3	2	2	2	2	5	2	2	2	6	0	0	0	0	2	4	2	0	0	2	2	3	3	2	1	0	2	2	1	1	0	4	4	2	4	1	1	3	1	0	1	1	0	3	3	1	1	0	3	0	1	2	1	1	1	1	3	7	1	3	1	3	1	0	1	0	0	1	2	0	1	2	1	0	7	5	0	1	2	1	1	0	0	4	3	0	1	1	0	0	7	1	1	4	0	0	2	2	2	2	0	0	0	0	1	9	1	5	1	4	1	1	6	5	3	1	1	0	1	7	1	1	0	0	0	0	0	0	0	1	1	0	1	0	0	1	1	0	1	3	4	1	3	1	2	2	2	0	1	1	1	1	3	1
ENSG00000161133:ENSE00003692960:ENSE00003518624:-1:20364186:20364317:20366567:20366734:22:USP41:13:12:0:0	0	3	1	1	2	2	0	0	0	0	0	2	0	0	3	0	0	4	2	0	1	0	1	0	0	0	1	4	0	0	0	3	4	1	0	1	1	2	0	1	1	0	1	0	2	0	0	2	0	1	0	0	1	1	0	2	0	0	0	0	0	0	1	2	0	0	0	1	0	0	0	3	0	0	1	0	2	0	1	0	0	0	0	0	0	1	1	0	2	2	7	2	0	1	3	1	4	0	3	2	3	1	3	0	0	0	0	1	1	0	2	4	1	3	0	0	0	0	1	1	0	3	0	0	0	2	2	3	7	0	4	0	1	0	4	0	0	1	3	0	4	0	4	1	0	1	0	0	0	0	1	4	0	0	4	0	0	2	2	0	1	0	3	4	0	0	1	0	0	1	2	2	5	0	0	0	2	3	0	2	0	2	1	3	2	4	0	4	1	0	0	3	0	0	5	1	7	1	0	0	2	6	1	0	2	2	0	1	0	0	3	4	0	2	0	2	4	1	6	0	0	4	1	4	1	0	0	1	2	4	3	2	2	0	2	4	4	0	2	4	1	8	0	0	2	1	2	3	2	4	1	3	2	1	2	0	0	0	4	1	1	1	0	1	1	0	5	0	1	1	0	0	2	0	0	1	0	1	0	2	1	2	0	1	2	0	0	0	0	1	4	2	5	0	1	2	3	1	0	0	1	0	2	0	2	0	2	0	0	0	1	0	1	2	0	1	0	0	0	0	0	0	3	3	1	2	0	1	3	2	1	0	2	0	4	0	3	1	0	1	2	2	1	1	1	0	0	2	6	0	4	0	4	1	0	3	2	0	0	1	0	1	0	0	0	3	2	0	1	0	0	0	0	0	2	1	1	0	0	0	0	0	0	0	2	2	3	1	1	0	4	1	0	0	1	0	4	2	0	0	0	2	3	0	1	2	0	0	0	0	2	2	0	1	0	0	1	2	1	0	1	0	0	0	3	2	0	2	0	1	0	2	2	2	0	0	1	0	0	0	0	0	0	0	4
ENSG00000161133:ENSE00003692960:ENSE00003555706:-1:20364186:20364317:20369429:20369575:22:USP41:13:10:0:0	0	0	0	1	2	5	0	0	0	0	0	0	1	0	0	0	0	0	0	0	1	1	1	0	2	2	0	2	0	0	0	1	1	0	0	0	0	0	1	1	0	0	0	4	0	0	0	2	0	2	2	3	2	3	0	1	0	0	0	0	1	1	2	1	0	1	1	0	0	0	0	1	3	0	1	3	1	1	1	0	0	1	1	1	0	0	2	0	3	0	1	0	0	1	0	1	2	2	2	1	1	1	0	2	0	0	2	0	1	0	1	2	2	4	1	0	1	0	0	0	0	0	1	0	0	1	0	0	4	0	2	0	1	0	0	0	2	0	1	0	1	1	1	3	1	0	1	1	1	0	0	2	0	0	5	1	0	0	2	0	1	0	4	0	0	0	2	1	1	1	0	0	2	0	1	1	5	2	0	2	1	0	2	0	0	0	3	9	2	0	1	1	1	0	4	0	2	2	2	0	1	3	2	1	0	1	4	1	1	4	2	3	0	1	2	3	5	2	0	2	0	0	2	2	5	0	2	1	0	1	0	3	1	1	0	1	3	1	5	5	1	4	1	1	5	3	5	6	4	2	1	0	0	1	2	2	2	2	4	1	1	2	0	1	4	0	3	2	0	2	0	2	2	1	1	0	1	1	0	3	0	0	0	1	5	0	2	0	1	3	1	0	3	0	0	4	7	3	0	2	1	0	0	1	0	0	5	1	0	0	5	0	3	4	1	3	0	0	0	1	0	3	1	5	1	2	0	0	3	0	0	0	2	0	2	1	1	0	0	2	1	4	0	2	0	0	0	3	4	0	2	0	1	0	2	2	1	0	0	0	0	3	2	0	0	1	3	0	0	1	1	4	1	0	0	1	0	4	4	0	0	0	0	0	4	0	1	4	0	1	3	0	1	2	3	0	2	0	2	0	0	1	3	1	2	2	0	0	0	1	2	1	0	1	0	0	0	0	0	1	3	0	0	1	1	0	1	3	0	3	2	3	2	0	3	0	1	1	1	1	1	0	0	1	3
ENSG00000161202:ENSE00003484916:ENSE00003579705:1:184170006:184170221:184167580:184167711:3:DVL3:30:28:0:0	0	1	2	0	1	5	1	0	0	0	0	1	3	1	2	0	0	0	0	0	2	0	1	0	4	0	2	3	8	0	0	0	0	2	0	2	1	2	6	0	2	2	3	0	0	0	2	0	0	0	1	4	0	0	0	5	0	2	2	2	0	0	4	0	2	6	2	2	0	0	2	0	0	0	4	0	0	0	0	0	2	2	0	4	0	2	0	4	2	2	4	2	0	0	0	8	0	1	4	0	3	0	0	0	1	0	0	2	0	0	0	2	0	2	0	0	0	0	2	1	0	4	6	4	0	0	2	4	0	0	2	2	0	0	6	2	2	0	2	3	0	0	1	1	3	0	0	0	0	0	2	4	0	2	0	0	1	2	0	0	0	3	4	1	1	2	8	2	0	2	1	3	9	0	2	1	2	4	0	2	4	0	0	0	0	4	0	2	0	1	7	2	3	0	0	0	0	0	2	0	2	2	0	2	2	0	3	0	0	0	3	0	2	2	2	3	0	6	2	0	0	0	2	0	4	0	2	0	0	2	2	4	0	1	0	2	2	0	2	2	4	4	2	2	2	4	2	0	2	0	0	2	4	0	0	0	2	2	2	0	1	2	4	4	4	2	2	4	0	2	0	0	7	0	0	2	0	0	4	0	2	0	0	2	1	4	1	2	0	4	2	1	0	2	2	0	2	2	0	2	2	0	0	0	2	0	0	3	0	2	0	0	4	3	2	0	0	2	0	2	0	3	3	0	4	2	0	0	2	2	0	1	5	2	1	0	3	1	2	0	0	0	0	2	3	0	1	10	2	4	0	2	4	0	0	0	0	3	2	0	2	4	0	2	0	4	4	1	4	1	2	2	0	2	0	2	2	2	2	0	2	2	0	4	0	8	8	3	0	0	4	0	1	6	0	0	0	2	5	0	2	4	2	2	4	2	2	4	0	0	2	2	1	0	0	0	2	0	0	4	2	0	0	0	1	1	0	2	2	2	4	4	0	0	2	3	2	0	0	2	4	1	4	2	2
ENSG00000161202:ENSE00003484916:ENSE00003606286:1:184170006:184170221:184167898:184168065:3:DVL3:30:29:0:0	0	4	2	2	7	3	2	0	0	0	2	1	0	2	0	1	2	2	3	0	3	0	2	1	3	1	0	2	0	2	0	2	4	6	2	2	1	5	0	0	1	2	3	0	0	2	1	0	2	0	1	0	2	0	4	0	1	4	2	5	0	0	1	1	2	2	3	2	4	0	1	0	0	1	0	4	3	2	0	2	1	2	2	2	1	2	1	0	4	2	0	0	2	2	0	4	6	0	3	4	1	0	2	0	0	2	1	1	1	0	1	0	3	3	2	2	0	2	0	2	2	0	2	3	2	0	0	4	6	2	0	0	0	4	0	4	0	0	2	0	1	0	0	0	0	0	0	2	2	1	0	6	3	0	1	2	2	2	2	0	0	0	0	3	4	0	4	4	4	2	2	3	4	0	6	0	2	0	2	0	0	0	2	2	2	4	0	0	5	0	0	0	2	0	0	4	2	1	2	5	0	0	2	2	5	2	5	2	1	1	4	0	1	0	2	3	0	1	1	1	2	4	0	3	1	0	0	1	1	2	1	0	0	2	5	6	4	0	0	0	3	2	0	0	4	0	4	1	0	1	2	0	0	4	2	2	3	2	2	1	0	3	2	2	5	6	7	1	0	1	1	0	7	0	1	0	0	2	6	0	3	1	0	2	4	0	1	0	2	1	2	2	3	2	0	2	5	0	0	0	2	2	0	2	2	2	4	3	2	2	0	2	0	1	2	3	1	2	1	0	4	2	3	0	1	0	1	0	2	1	0	0	1	2	2	3	4	0	0	6	1	0	3	0	2	2	4	4	0	2	0	0	9	0	2	1	2	0	2	1	3	4	0	1	0	5	1	2	3	0	2	5	3	2	2	2	1	4	0	0	0	2	0	2	0	2	0	1	0	0	0	1	3	2	3	4	3	1	0	4	0	2	2	3	2	0	0	0	0	6	5	1	2	2	2	0	3	4	1	0	0	4	0	0	0	0	2	0	4	0	2	2	0	0	0	2	0	1	0	2	2	2	0	4	2
ENSG00000161202:ENSE00003606286:ENSE00001752563:1:184167898:184168065:184156775:184157067:3:DVL3:29:6:0:0	1	2	5	7	4	6	2	3	2	2	2	3	1	4	12	5	2	4	3	1	4	1	3	1	10	3	1	12	5	1	3	6	5	4	3	0	5	4	4	3	6	3	8	2	3	6	3	0	5	2	6	4	6	6	3	7	4	4	1	2	7	5	5	1	11	4	2	5	5	1	3	8	4	6	4	7	10	3	6	3	1	7	6	1	6	4	4	1	3	10	2	1	2	1	3	5	5	4	4	4	6	8	5	3	2	2	3	4	4	1	4	6	4	4	7	2	6	3	6	3	7	11	2	2	2	1	0	2	2	6	4	4	6	2	7	5	3	3	2	2	5	9	3	11	6	1	3	7	3	6	4	7	4	2	2	5	4	4	4	2	8	3	3	2	2	2	11	7	1	4	3	6	9	1	2	0	3	10	2	5	5	4	5	3	2	8	4	11	3	5	5	2	4	4	7	4	7	4	5	8	2	3	4	3	4	5	2	2	3	2	4	2	5	3	2	4	1	6	1	11	3	3	6	5	1	0	2	2	6	3	1	1	3	4	7	3	5	5	4	4	7	8	3	4	4	2	4	6	4	3	2	3	5	2	10	5	3	3	6	4	1	3	1	5	9	5	8	5	2	2	4	4	10	3	1	1	4	1	1	5	4	3	0	5	4	6	0	3	7	4	0	5	5	2	2	7	10	2	1	5	9	8	3	3	3	2	7	3	5	3	5	4	5	8	11	3	1	1	1	1	1	3	10	5	5	1	3	5	2	3	3	3	5	2	3	5	3	3	0	3	2	7	5	2	0	3	5	8	4	6	1	2	5	6	3	4	7	2	2	2	2	2	4	1	5	7	2	4	10	3	3	6	2	3	3	1	7	3	4	0	2	13	0	2	8	8	10	5	8	7	10	2	2	6	6	5	6	4	9	9	2	6	6	11	8	8	1	3	1	3	10	6	5	4	4	0	2	4	4	3	3	2	4	0	5	3	4	7	4	7	2	12	5	2	2	5	10	5	3	3	6	2	3	4	11
ENSG00000161202:ENSE00003606286:ENSE00001754536:1:184167898:184168065:184166877:184166975:3:DVL3:29:27:0:0	1	3	1	1	4	6	4	0	3	2	2	3	3	7	1	7	0	1	2	2	3	1	6	2	9	1	1	4	7	1	4	3	7	3	1	1	5	6	0	1	3	3	7	0	1	2	2	2	3	2	2	0	10	1	2	5	4	3	0	3	2	1	8	0	2	1	2	0	3	0	5	2	3	0	0	8	1	5	4	2	1	3	3	3	3	0	0	0	4	3	4	3	2	1	2	5	3	2	6	1	1	0	4	1	1	1	0	0	8	2	3	4	0	2	3	0	1	1	2	2	1	5	5	1	4	1	3	7	1	2	5	4	3	1	3	6	4	3	5	1	2	5	2	4	4	0	2	5	4	2	5	4	1	2	5	6	0	0	4	1	4	0	2	5	0	2	4	3	2	4	2	1	6	0	1	1	1	2	1	4	3	2	1	4	3	1	3	6	5	3	4	2	2	0	6	1	2	0	5	4	0	6	4	0	4	1	2	2	0	2	3	2	1	3	2	3	5	5	3	5	5	0	2	4	3	4	5	1	1	2	2	1	2	4	0	0	2	3	1	8	7	4	3	2	1	1	6	3	7	2	2	0	0	4	4	1	3	1	2	1	2	2	0	5	10	5	2	8	2	0	1	2	8	2	0	2	1	1	0	3	5	0	3	2	2	1	1	1	4	1	3	5	1	3	0	5	2	1	3	1	4	3	0	6	0	1	1	4	2	0	5	2	3	6	5	0	3	1	1	0	3	1	7	7	4	2	1	1	3	2	3	2	2	3	1	4	1	2	0	2	3	4	3	2	1	0	1	2	4	2	1	2	4	0	6	4	1	1	0	2	2	5	0	3	2	5	4	0	4	0	3	9	1	2	5	3	4	2	7	1	4	8	1	2	7	5	4	6	2	9	4	3	1	3	1	3	1	2	1	6	2	3	3	4	5	9	1	2	0	3	7	2	2	3	1	1	0	7	0	3	3	4	1	1	7	0	3	5	1	3	3	8	4	1	1	3	4	4	4	6	6	2	5	4	4
ENSG00000161202:ENSE00003606286:ENSE00003551994:1:184167898:184168065:184166826:184166975:3:DVL3:29:26:0:0	0	0	3	8	0	4	6	5	1	1	7	0	2	0	2	10	0	4	2	9	1	2	1	2	1	1	0	2	2	2	1	0	0	2	2	0	1	2	2	5	1	6	0	0	0	3	0	0	4	0	2	2	2	2	0	1	2	3	1	0	3	3	0	0	3	2	2	6	3	0	1	1	5	3	0	2	4	1	5	5	2	0	0	3	4	3	1	1	2	4	1	1	1	0	2	2	5	2	1	2	2	0	3	0	3	1	0	2	3	0	2	0	3	3	5	0	1	3	0	4	2	2	0	2	1	4	2	1	2	1	0	4	0	2	5	2	5	4	2	2	7	3	3	4	3	0	2	0	1	0	5	3	1	2	6	0	2	12	1	2	0	3	2	2	5	0	6	5	7	1	2	2	3	0	1	4	1	0	1	1	0	2	2	4	0	6	0	2	0	1	0	1	0	1	0	2	0	3	0	1	0	0	9	1	7	0	8	2	3	0	0	4	1	1	4	8	2	3	0	6	3	0	1	2	4	3	1	0	3	0	0	0	0	2	2	2	2	0	1	6	8	3	2	4	1	4	2	4	0	0	0	3	0	2	1	2	2	3	5	6	6	0	0	5	6	3	3	2	0	2	2	4	7	0	0	0	0	1	3	0	2	2	2	0	1	0	4	2	3	2	2	2	4	0	2	5	3	0	0	2	2	1	2	0	0	0	0	4	0	0	0	2	0	6	9	1	0	0	8	0	0	5	3	2	2	0	2	1	2	7	0	3	0	3	2	2	0	3	0	2	1	2	2	3	2	4	4	0	2	6	0	1	1	3	0	0	1	0	0	0	0	2	1	2	3	8	2	2	1	4	1	3	5	2	1	2	6	0	3	2	5	5	0	4	2	5	5	9	0	1	6	1	0	2	4	7	2	6	0	5	3	3	3	1	2	2	2	1	0	3	7	2	1	0	0	0	1	2	4	2	2	2	3	2	1	4	0	1	0	2	4	4	3	2	1	2	2	2	5	5	3	0	2	4	1
ENSG00000161202:ENSE00003606286:ENSE00003579705:1:184167898:184168065:184167580:184167711:3:DVL3:29:28:0:0	0	0	7	0	4	6	4	1	0	1	1	0	0	0	2	0	0	0	2	0	2	0	0	0	4	0	1	2	5	0	4	0	0	4	2	2	5	1	1	2	2	2	2	2	0	1	2	1	0	3	2	1	2	0	0	2	0	0	2	0	0	0	2	0	0	1	0	0	0	2	0	4	0	0	2	1	5	0	4	1	0	1	4	2	0	1	6	2	0	3	2	0	0	0	0	3	1	0	2	2	6	2	2	0	0	1	0	0	4	2	2	2	0	0	1	3	4	7	4	2	2	3	2	0	0	0	6	1	0	5	2	0	3	4	2	4	4	0	3	1	0	0	0	0	2	0	2	0	2	4	0	4	0	3	2	5	0	4	0	2	7	0	2	0	1	0	10	4	0	0	0	0	3	0	2	2	2	2	0	2	0	2	0	2	0	0	2	0	0	1	0	0	0	0	2	0	6	2	0	0	1	3	0	0	2	8	3	1	2	0	3	4	2	2	2	4	2	1	0	0	2	0	2	2	0	0	0	0	0	0	0	0	2	0	2	2	2	3	0	2	0	9	2	2	0	1	2	2	2	4	2	0	0	2	2	0	0	0	0	0	0	0	0	4	6	0	0	0	2	2	0	0	5	0	2	0	0	2	0	0	2	3	0	2	2	4	0	0	0	4	0	0	0	0	3	2	2	2	2	0	2	0	0	1	0	0	2	2	2	0	4	0	4	4	6	1	0	0	0	0	0	3	4	0	0	2	0	4	1	0	0	0	1	3	1	2	6	0	0	0	0	2	2	0	0	0	0	2	0	4	2	0	4	4	1	0	4	0	0	0	0	6	2	0	0	2	4	0	6	0	0	4	4	3	4	3	2	1	4	0	2	5	0	2	2	0	4	3	0	3	4	0	0	4	2	2	2	3	6	4	0	1	0	2	0	3	0	0	0	2	8	2	1	2	4	0	2	0	2	0	3	2	0	2	2	0	0	4	3	2	3	9	0	2	0	4	4	4	1	2	0	0	2	2	5
ENSG00000161203:ENSE00001315581:ENSE00001680980:1:184183482:184184091:184182757:184183298:3:AP2M1:51:47:0:0	2	2	0	2	3	6	0	5	0	0	0	4	3	1	0	4	2	4	0	4	6	2	2	0	14	0	0	0	10	0	2	2	10	12	0	0	6	0	3	6	6	5	0	0	3	7	2	0	0	3	0	1	0	6	10	6	2	5	4	0	6	5	0	0	6	3	2	2	2	2	0	2	8	1	4	0	4	4	5	0	1	0	5	2	0	0	2	1	2	2	4	2	3	2	0	4	0	0	10	2	2	0	0	0	4	2	0	2	2	2	2	4	0	2	2	4	4	4	4	0	0	4	3	0	5	0	2	10	4	1	12	0	1	0	0	6	10	1	2	2	7	2	0	2	0	2	0	3	4	4	0	0	2	6	2	2	2	6	3	1	4	0	2	2	2	4	10	4	0	3	1	0	4	0	2	3	5	4	2	2	1	2	2	0	0	3	8	8	0	3	0	2	10	1	4	2	12	2	4	2	2	0	1	2	0	2	2	2	0	2	0	5	2	3	4	5	3	7	2	0	0	6	3	2	6	0	2	2	4	5	6	0	2	4	0	6	9	4	2	10	2	0	1	4	6	0	4	3	3	1	4	4	6	4	8	2	2	0	2	0	4	2	2	2	9	0	3	2	0	4	5	3	7	0	0	0	2	6	2	2	0	4	0	2	4	0	4	4	6	2	4	2	6	1	0	6	2	2	6	0	4	0	3	0	0	3	1	4	4	0	4	2	7	5	2	0	0	0	0	0	0	6	2	4	0	4	0	3	4	4	4	0	3	6	5	0	4	4	0	7	1	4	0	1	2	0	2	8	10	6	0	0	2	2	4	4	10	4	0	4	2	2	0	0	2	4	8	0	3	0	4	3	8	0	4	4	0	4	0	2	2	8	1	2	1	4	5	8	3	7	2	2	4	2	2	4	5	0	7	6	2	0	1	11	10	5	4	0	1	0	7	2	0	1	0	4	2	6	3	2	4	2	2	3	7	2	6	2	4	6	2	10	3	2	3	10	6	8	0	6	0	0	4	2	9
ENSG00000161203:ENSE00001315581:ENSE00001767019:1:184183482:184184091:184180849:184180915:3:AP2M1:51:28:0:0	1	2	3	4	0	1	2	3	2	1	5	1	5	2	6	3	2	1	4	1	2	2	5	6	9	4	3	4	2	0	5	1	3	2	3	0	1	6	4	3	4	5	1	4	4	5	0	1	2	2	7	4	6	3	8	5	0	16	1	0	1	8	4	1	6	2	1	2	3	0	1	1	0	3	3	5	2	1	4	0	3	5	2	6	1	2	4	2	4	1	5	3	8	3	2	0	1	0	5	2	1	4	1	2	1	0	4	1	5	2	3	2	5	1	1	0	1	1	1	4	3	6	2	2	1	0	3	1	1	7	8	1	1	0	2	2	3	2	5	0	5	2	3	1	4	3	0	2	1	6	0	0	2	1	3	1	1	0	1	1	2	1	5	0	1	6	10	3	2	2	5	7	8	0	4	1	1	4	2	2	1	2	1	3	2	6	4	3	2	1	4	6	2	1	3	0	6	6	0	5	4	3	4	1	5	3	1	6	7	3	3	8	0	4	2	3	2	3	0	11	3	0	4	6	3	4	2	2	2	1	7	0	3	2	2	2	4	8	1	10	4	5	3	1	4	3	4	5	3	2	1	3	4	1	7	4	11	4	0	3	0	4	2	1	7	2	1	0	1	2	2	7	11	1	3	1	2	2	2	1	6	1	0	5	1	0	0	0	2	1	0	3	1	3	2	2	4	1	2	4	2	3	0	3	3	3	4	1	3	6	4	0	3	2	7	4	0	1	1	3	2	2	4	0	4	2	5	4	2	3	2	3	0	7	9	8	3	0	0	2	4	4	5	5	0	3	0	2	4	3	1	0	15	6	4	3	5	3	1	1	4	2	6	4	0	6	2	1	5	2	1	5	4	6	2	1	2	4	1	4	1	4	1	1	5	0	3	7	4	4	4	6	1	4	6	1	13	2	7	3	0	6	3	4	2	1	3	1	0	3	10	1	0	4	0	1	0	2	6	8	7	5	2	2	1	1	2	2	2	4	1	9	2	3	2	2	5	1	1	0	6	1	3	5	6
ENSG00000161203:ENSE00001315581:ENSE00001893221:1:184183482:184184091:184180216:184180650:3:AP2M1:51:23:0:0	0	0	1	0	1	4	0	0	1	1	1	2	4	2	2	0	1	1	2	0	0	0	2	1	4	0	1	1	1	1	4	1	1	1	0	0	3	0	1	1	2	3	1	2	2	2	1	2	0	2	3	2	1	1	3	3	0	5	0	0	1	5	4	0	3	5	1	2	2	0	0	0	1	0	3	4	1	1	2	0	0	4	1	1	3	0	0	2	1	1	0	1	2	1	0	1	0	2	3	0	0	1	0	1	2	1	1	0	1	1	0	0	1	1	0	1	0	0	1	0	1	3	0	0	2	0	3	2	1	4	2	0	1	0	4	0	2	0	2	1	4	3	5	0	1	0	0	3	0	0	1	1	1	1	1	0	0	1	2	0	4	1	0	2	1	1	3	2	0	4	5	1	4	0	2	1	0	2	0	2	3	0	1	2	0	2	0	1	0	0	0	0	1	0	1	0	1	1	0	4	0	1	0	1	0	1	0	1	3	1	0	1	0	1	1	1	0	2	1	6	1	0	2	0	0	0	0	0	1	0	1	0	1	1	3	1	3	3	2	3	2	3	2	1	1	1	1	2	1	0	0	2	2	1	3	3	6	3	0	2	1	1	1	5	2	0	0	0	0	0	0	2	6	1	0	0	4	3	1	0	1	0	1	0	1	1	1	1	1	3	4	0	1	1	2	0	2	1	0	0	3	1	1	2	2	0	2	0	1	1	1	0	2	0	6	2	1	1	0	1	1	1	5	0	0	2	3	0	0	3	1	5	2	0	0	1	1	3	0	4	2	3	3	2	1	2	2	2	2	1	1	0	7	5	0	2	1	0	1	0	4	0	3	2	2	0	0	0	2	0	2	1	0	2	6	4	0	1	1	1	1	6	2	3	0	1	1	2	2	0	3	1	0	0	4	0	4	2	3	1	1	3	4	1	1	1	1	0	0	2	4	2	1	0	0	0	1	4	3	3	2	2	1	1	5	2	3	2	1	4	0	4	1	0	1	3	3	0	1	0	1	0	2	1	4
ENSG00000161203:ENSE00001592565:ENSE00001906986:1:184180849:184180881:184178857:184179191:3:AP2M1:30:16:0:0	0	0	4	2	2	6	2	0	2	0	0	2	8	2	0	0	0	4	0	2	6	2	4	0	6	0	0	4	2	2	0	0	2	2	0	0	4	4	0	0	2	0	4	4	4	2	0	0	0	2	2	0	2	0	4	2	0	0	2	0	4	4	6	0	2	4	0	0	2	0	2	2	0	0	0	0	4	0	0	0	0	8	0	0	0	0	2	0	0	0	6	0	0	0	4	6	0	0	2	0	4	0	2	0	2	0	4	0	2	2	2	2	2	4	0	2	0	2	4	2	4	4	6	2	2	2	0	0	2	6	0	0	2	2	6	2	0	2	0	2	2	0	0	4	0	0	0	0	2	4	0	4	2	2	0	0	4	4	2	2	4	6	6	10	0	0	2	4	0	2	0	4	4	2	0	4	2	0	0	6	0	4	0	0	2	0	0	4	4	4	2	0	2	2	2	2	4	0	0	4	0	2	0	6	2	4	2	0	2	2	2	6	2	6	4	0	0	2	4	2	0	0	4	2	2	0	0	0	6	0	0	4	4	2	8	4	0	2	2	2	6	4	0	2	0	0	0	0	0	0	0	0	0	2	2	4	4	2	2	0	0	2	4	0	10	2	4	0	0	8	0	2	4	0	0	2	0	0	6	0	4	2	0	2	4	2	4	6	2	0	4	0	0	6	2	2	4	0	0	2	2	2	4	2	2	0	4	0	2	0	6	0	12	4	6	2	0	2	0	0	4	4	8	4	0	2	0	2	2	2	4	0	2	2	2	6	2	4	4	4	0	6	2	4	2	2	2	0	2	2	0	0	4	0	0	4	2	2	0	2	0	2	2	2	6	0	4	2	0	8	2	2	6	2	0	2	8	0	8	0	2	4	0	2	4	4	0	4	0	6	4	2	0	0	2	4	2	2	2	4	0	2	6	10	4	2	2	4	2	2	0	4	0	0	2	0	2	2	2	2	4	2	0	4	2	2	2	2	0	2	0	12	2	6	2	0	4	4	2	4	6	4	2	0	4
ENSG00000161203:ENSE00001644361:ENSE00001694052:1:184183482:184184048:184181912:184182054:3:AP2M1:52:40:0:0	0	2	2	4	6	8	0	0	4	0	2	4	2	2	12	2	0	2	0	0	4	0	7	0	10	0	0	0	3	0	4	4	7	0	2	4	2	2	2	6	4	0	0	2	0	0	2	1	7	2	4	0	6	0	2	0	4	0	4	2	2	5	2	0	6	2	2	4	0	2	1	2	4	4	6	6	6	4	2	0	0	6	0	0	0	2	0	0	2	4	8	2	2	4	0	6	2	2	4	2	2	6	4	2	6	0	4	1	0	0	3	6	4	6	0	0	0	0	2	2	3	4	2	2	0	0	4	2	5	2	0	1	3	2	2	6	2	0	2	0	4	0	0	2	2	7	2	1	4	0	2	2	2	8	0	2	1	5	0	2	2	0	0	2	2	0	12	4	0	6	0	2	4	0	2	2	6	4	2	0	0	0	4	10	2	0	4	2	0	0	2	2	0	0	2	0	2	0	2	4	0	4	0	1	6	2	0	4	6	2	2	2	2	1	0	2	2	4	2	2	2	2	2	4	4	0	4	0	2	2	2	1	1	0	2	0	0	0	2	4	4	4	2	0	4	4	0	5	2	1	0	0	8	4	2	2	2	0	2	0	0	0	4	4	9	2	6	2	2	2	0	4	8	2	0	2	0	2	0	0	3	6	0	4	0	2	6	0	0	3	4	6	10	2	2	0	2	0	2	0	2	8	4	2	4	2	2	2	2	2	1	0	6	4	4	2	2	0	0	0	0	4	4	5	6	4	2	0	4	4	2	0	2	4	2	3	0	4	0	2	0	6	0	2	2	1	2	4	2	0	2	0	12	3	0	4	2	2	0	2	0	6	2	0	0	10	6	0	0	2	4	2	2	0	0	4	0	0	4	0	2	7	0	4	4	2	2	16	4	6	8	6	4	8	0	2	3	0	2	4	0	0	2	2	9	0	2	0	0	2	4	6	2	2	2	0	2	4	2	6	0	0	0	0	2	1	4	2	2	4	2	2	0	4	4	2	4	0	0	2	8	0	1	2	6
ENSG00000161203:ENSE00001678482:ENSE00001740677:1:184176778:184177067:184174949:184175110:3:AP2M1:8:7:0:0	0	0	0	4	1	0	0	0	1	1	1	0	2	2	2	2	0	0	0	2	1	0	0	0	4	1	0	5	0	0	3	0	1	1	0	1	0	1	2	1	4	3	2	2	0	1	2	1	1	1	1	1	4	1	1	4	0	2	4	0	2	1	3	0	0	4	3	1	1	0	0	1	2	1	1	2	5	1	5	0	2	0	0	0	0	2	0	0	1	3	1	1	0	5	1	2	5	0	3	0	0	2	2	1	1	0	0	0	0	0	0	0	1	1	0	0	0	0	3	1	1	7	1	1	2	0	2	2	0	3	3	0	2	0	2	0	1	0	1	0	3	1	3	0	3	1	0	0	0	0	2	2	0	0	2	2	1	0	3	0	3	2	0	0	0	3	5	2	0	1	0	0	1	0	1	0	7	2	0	2	2	1	0	4	0	4	0	3	1	1	4	3	1	0	1	0	1	0	1	4	2	0	3	0	1	4	2	2	2	4	3	4	2	0	2	1	1	2	0	3	0	0	1	2	1	0	2	0	0	0	1	2	1	0	5	0	2	2	1	5	9	2	4	1	2	2	1	1	3	1	0	1	3	2	0	1	2	0	3	0	1	1	3	1	3	0	0	2	0	0	0	8	2	0	3	0	0	0	0	2	0	0	1	3	3	0	1	0	6	2	1	0	0	1	0	0	2	1	1	1	1	2	1	2	0	0	1	4	0	1	1	0	2	1	4	0	2	0	0	1	0	3	0	1	1	0	0	1	1	0	2	0	1	2	0	4	4	1	0	1	3	1	2	2	0	0	0	2	2	1	0	0	2	2	1	0	6	0	2	0	0	1	0	3	1	0	0	0	2	2	0	5	3	1	0	1	0	2	2	0	0	2	0	3	2	2	0	6	0	6	4	1	1	3	1	0	3	2	3	4	0	4	2	4	2	2	0	0	0	1	5	1	2	3	0	0	1	5	1	1	3	0	0	1	1	1	0	2	2	2	4	7	2	2	1	0	3	3	1	0	6	0	1	0	2
ENSG00000161203:ENSE00001680980:ENSE00003684582:1:184182757:184183298:184181696:184181815:3:AP2M1:47:38:0:0	0	0	0	2	0	0	0	0	2	0	2	0	2	0	0	2	0	4	0	4	2	0	0	2	4	2	0	2	4	0	6	2	2	2	0	4	2	2	2	2	0	6	0	0	0	0	0	4	0	2	0	2	6	2	0	0	0	0	2	2	0	0	2	0	8	0	0	0	0	1	0	6	2	0	2	2	4	0	6	0	2	4	2	0	0	2	2	0	3	6	2	2	0	0	1	4	2	0	4	4	2	4	0	2	2	0	0	0	0	2	2	2	2	2	2	0	2	0	2	0	2	2	2	2	0	0	4	0	6	8	2	0	2	0	4	2	2	0	6	0	0	2	4	0	2	0	6	0	0	0	0	2	0	2	8	0	0	0	2	2	2	0	6	0	0	4	8	2	0	2	0	2	0	0	0	2	6	3	0	6	2	0	4	2	0	4	2	2	0	0	0	0	2	2	4	0	2	2	4	2	0	2	2	0	0	2	2	4	4	0	0	2	2	0	0	0	0	0	6	0	0	0	2	0	4	0	2	0	0	4	2	0	2	0	4	0	4	0	4	8	10	4	2	0	0	0	2	4	2	0	0	2	2	2	4	12	0	0	0	2	1	4	0	0	0	0	2	4	0	2	0	4	12	0	0	0	0	0	0	2	0	1	0	2	2	0	2	0	2	2	0	2	0	0	4	4	0	0	0	0	6	2	0	4	0	0	0	2	6	0	10	2	10	4	6	0	2	2	2	0	0	0	4	6	4	4	0	4	4	0	2	0	0	0	6	2	2	0	0	4	4	2	2	0	0	0	2	1	0	6	4	0	6	4	2	2	4	0	2	0	0	6	2	4	0	2	0	0	2	0	0	0	0	0	4	0	0	2	3	2	0	4	0	2	8	8	8	8	0	4	12	2	0	2	0	2	0	2	2	2	2	6	2	2	2	6	4	0	0	0	11	2	0	2	2	4	0	2	6	6	2	2	0	2	0	0	2	0	4	2	4	8	0	2	0	2	3	0	0	8	10	0	12	6	4
ENSG00000161203:ENSE00001694052:ENSE00001837353:1:184181912:184182054:184180064:184180251:3:AP2M1:40:19:0:0	5	5	6	11	13	4	5	8	4	6	6	10	6	11	13	7	2	2	8	3	6	4	5	6	23	7	13	14	6	5	10	4	16	14	4	4	10	7	7	11	13	12	16	6	8	2	8	5	7	12	6	8	12	4	10	21	9	7	9	10	7	13	8	2	20	14	3	5	6	3	5	5	13	10	7	19	11	4	20	4	4	15	8	10	2	6	10	4	3	4	13	3	6	9	7	19	9	8	12	9	8	7	8	9	9	3	2	8	8	7	6	7	12	3	14	5	9	3	11	7	9	7	13	7	6	4	15	5	5	7	8	1	6	3	6	8	8	7	11	11	4	10	5	6	6	5	6	6	8	8	6	10	5	7	11	8	6	16	15	10	6	4	5	6	7	11	9	7	2	8	6	5	25	1	2	1	3	7	1	12	9	4	5	10	3	14	9	9	1	5	6	6	8	6	12	1	8	6	5	16	2	6	9	3	8	8	7	11	17	6	11	10	5	8	6	3	4	9	18	29	6	1	12	22	6	1	11	2	4	5	9	10	10	7	13	13	7	7	13	20	13	18	8	12	11	6	3	15	2	2	5	0	13	4	12	8	9	1	4	7	4	7	3	7	18	6	15	18	5	7	7	13	19	2	0	3	6	4	7	7	6	7	9	12	5	5	9	6	14	7	8	7	8	8	11	8	12	1	4	4	11	7	5	7	7	3	7	5	10	3	5	10	11	15	22	11	0	1	4	2	2	8	13	11	7	5	6	6	9	8	6	4	3	3	11	11	7	8	2	12	16	8	10	9	3	5	6	13	11	18	8	4	23	11	2	17	17	0	4	8	5	15	3	5	5	12	8	7	15	5	6	17	11	10	9	7	7	7	7	9	5	20	8	8	8	4	8	17	6	16	16	4	11	13	3	11	15	8	17	2	4	8	11	16	11	8	6	3	3	5	31	19	12	5	3	1	4	6	9	12	13	5	5	3	8	0	11	12	7	9	8	29	5	6	8	4	20	9	11	5	12	5	13	14	20
ENSG00000161203:ENSE00001694052:ENSE00001906986:1:184181912:184182054:184178857:184179191:3:AP2M1:40:16:0:0	3	0	5	2	10	2	5	0	0	2	0	1	6	2	1	4	2	7	2	0	2	4	4	6	8	2	0	10	4	6	0	2	4	3	4	0	2	2	7	1	4	2	9	4	7	2	7	1	7	5	10	4	7	4	0	0	1	6	0	2	3	1	0	0	4	6	5	0	0	4	0	4	8	0	4	1	9	0	1	5	3	4	3	2	2	4	0	2	4	6	10	3	6	0	6	6	8	6	4	2	4	5	0	2	2	2	4	8	1	8	2	2	0	4	2	0	4	5	4	3	6	13	6	4	0	0	2	6	8	8	2	4	0	2	12	8	6	4	1	4	2	10	1	7	4	4	6	6	8	11	1	7	9	1	8	5	4	5	3	8	6	15	0	1	6	3	12	9	4	0	6	4	2	0	3	6	5	2	0	4	4	0	4	4	4	3	8	2	4	7	2	5	3	6	8	2	10	2	0	14	2	2	0	2	0	5	2	2	4	4	2	5	6	2	8	6	4	7	6	4	4	0	7	10	2	0	6	2	2	3	2	8	8	0	7	5	4	2	0	4	0	11	2	5	6	4	2	8	10	2	3	0	7	3	3	5	0	0	4	8	0	3	8	0	6	2	5	5	5	2	2	4	10	4	0	0	0	10	0	2	9	2	4	4	12	2	4	3	10	2	4	6	3	1	0	8	1	2	5	0	4	2	6	6	0	3	3	7	4	6	7	7	0	10	8	8	2	2	2	6	0	3	6	15	7	3	4	8	4	2	0	2	6	0	2	4	5	3	4	4	0	0	3	6	2	2	6	5	8	4	5	1	10	9	3	8	8	2	2	2	6	12	6	2	7	9	2	2	2	14	1	4	3	4	0	5	3	4	7	1	6	11	2	4	8	2	4	4	4	8	8	4	3	6	9	7	4	6	2	4	3	6	4	4	12	3	6	4	2	4	7	3	8	1	1	2	7	2	10	0	8	0	3	2	4	4	3	3	4	5	3	12	4	5	5	2	7	3	4	4	12	4	1	6	8
ENSG00000161203:ENSE00001698046:ENSE00001906986:1:184180645:184180741:184178857:184179191:3:AP2M1:26:16:0:0	4	0	4	2	4	6	6	0	2	2	2	0	6	6	4	6	2	4	2	6	8	4	4	4	4	2	2	6	2	0	4	8	6	10	0	0	6	4	8	4	4	4	6	0	4	0	6	6	14	6	2	2	2	4	2	2	0	4	4	2	2	4	2	4	8	4	0	4	2	0	0	4	2	0	4	2	0	2	4	4	4	10	4	2	0	8	2	6	10	2	10	2	4	2	2	16	8	4	2	4	8	8	2	2	4	6	0	4	0	8	12	4	2	0	4	10	2	0	2	4	6	4	4	6	2	2	4	4	8	2	8	4	2	4	6	0	2	0	6	4	4	8	4	2	6	4	4	6	12	4	0	10	4	2	2	8	4	6	4	2	16	4	6	0	2	8	4	12	6	4	4	0	6	2	0	0	8	6	0	4	2	0	4	10	10	12	4	8	2	2	14	4	4	6	10	0	4	2	4	6	4	10	6	0	2	6	6	4	4	8	6	0	0	0	6	4	0	8	4	4	0	2	4	8	4	2	6	2	6	6	0	2	2	2	10	4	0	4	0	6	8	4	0	0	8	0	6	2	6	2	0	4	0	4	10	2	14	2	6	14	6	4	0	0	4	4	8	12	2	2	6	4	20	2	2	0	4	2	2	6	6	4	6	12	6	2	2	4	6	2	6	6	6	2	0	8	4	6	6	0	0	2	6	0	4	2	4	4	8	0	6	2	6	4	6	2	2	0	2	4	6	0	10	8	4	6	0	10	2	6	6	2	8	4	0	0	4	0	6	2	6	4	0	6	2	0	4	4	4	6	8	0	14	2	2	2	6	2	0	0	0	18	4	6	4	6	2	4	4	6	6	12	6	4	6	10	2	2	4	2	0	12	2	8	4	4	8	8	6	10	6	8	8	6	4	4	10	4	4	8	4	16	10	12	12	2	2	2	4	8	6	12	6	2	2	2	6	4	8	6	8	0	2	4	0	6	6	6	12	4	4	12	0	12	0	4	4	14	6	4	4	10	4	2	6
ENSG00000161203:ENSE00001831555:ENSE00001056869:1:184181619:184182047:184174846:184174959:3:AP2M1:37:2:0:0	1	0	1	0	0	2	1	0	3	0	1	1	1	1	1	2	1	1	1	0	1	1	2	0	2	0	3	3	4	2	0	1	0	2	1	0	2	0	1	0	1	3	1	0	0	1	0	2	1	0	1	2	0	0	3	0	0	1	1	0	0	0	0	0	2	1	1	1	0	1	2	2	3	0	0	1	0	2	1	2	0	1	2	1	2	2	0	0	0	2	3	0	0	0	1	0	1	0	0	3	1	1	0	0	2	2	0	1	2	3	0	0	0	0	4	0	2	1	4	0	0	4	3	2	1	2	1	4	1	1	2	0	3	0	1	0	0	1	2	3	1	2	0	0	2	0	0	2	1	0	1	0	0	0	2	1	3	1	3	0	2	0	1	2	1	0	3	3	0	1	1	2	1	0	1	1	4	1	0	1	0	0	1	4	1	0	0	2	0	5	0	1	3	2	1	0	1	1	3	0	0	0	1	0	0	2	0	0	3	0	1	1	1	2	1	1	2	0	2	3	1	2	1	1	0	0	2	0	0	1	1	2	0	1	1	1	5	1	1	3	1	1	1	0	1	0	2	1	3	1	0	0	0	2	3	0	3	1	1	0	2	1	0	1	0	0	3	0	0	0	1	2	0	1	1	0	0	0	1	1	3	2	0	3	0	3	3	0	1	1	3	0	0	0	2	0	3	2	2	0	2	2	0	0	1	0	2	0	0	3	3	1	7	3	0	0	1	3	1	3	1	0	3	3	3	2	0	2	2	1	1	2	0	0	0	1	0	2	2	0	0	1	2	0	1	1	1	1	1	2	2	1	4	2	1	2	1	1	0	0	1	1	1	0	2	1	1	2	1	2	1	2	1	3	2	1	1	0	2	1	1	1	0	0	0	1	1	2	0	2	3	0	0	2	0	1	1	0	2	2	1	1	1	0	6	1	0	2	1	0	0	1	1	1	2	0	0	1	0	1	1	4	1	0	2	2	1	1	0	2	0	3	2	2	0	1	3	2	2	1	1	0	1	2	1
ENSG00000161203:ENSE00001831555:ENSE00001678482:1:184181619:184182047:184176778:184177067:3:AP2M1:37:8:0:0	0	1	0	2	0	0	2	2	2	1	1	0	2	2	1	5	1	0	0	1	0	1	3	1	6	0	1	1	2	1	2	3	2	4	1	0	0	4	1	2	1	1	1	1	2	3	0	0	1	4	1	0	1	1	1	0	0	2	1	0	1	0	1	1	1	1	1	1	3	0	1	5	1	0	1	1	1	0	0	4	0	2	0	0	1	2	0	1	1	2	1	0	2	1	1	1	3	1	0	3	0	2	0	1	1	0	0	1	1	0	1	3	0	2	0	1	0	1	0	1	1	1	0	0	0	1	0	2	1	1	2	1	0	1	3	1	1	1	0	0	0	2	0	1	1	2	2	0	1	0	0	4	1	1	2	0	1	0	0	1	0	0	1	1	1	0	1	1	1	0	1	0	1	1	0	1	3	2	0	0	0	0	3	5	3	3	1	1	1	2	1	0	1	1	3	1	1	0	2	0	0	1	1	0	1	2	1	1	1	1	3	0	1	2	0	2	2	4	1	2	1	1	2	0	0	0	1	4	0	2	1	1	2	0	1	0	2	1	0	2	1	5	1	1	1	1	2	4	2	1	1	0	2	0	2	3	3	0	0	3	2	0	0	0	0	1	4	1	0	1	1	1	3	0	0	2	1	2	1	0	2	1	3	4	0	0	2	0	2	1	0	2	0	2	1	3	1	1	1	0	1	3	0	0	0	2	0	1	0	2	0	1	3	0	2	2	0	1	0	2	3	1	5	3	1	2	1	3	2	0	2	1	0	1	2	0	1	0	2	1	0	2	2	0	3	2	0	1	3	4	0	0	0	0	0	0	1	1	2	2	1	1	1	1	1	1	0	2	1	2	1	2	0	1	0	1	2	0	5	1	1	1	2	1	0	0	1	7	0	1	1	2	0	2	3	0	2	0	4	2	2	6	1	4	4	3	0	4	1	1	4	1	0	0	1	0	0	2	0	1	4	1	1	0	4	2	1	0	2	0	0	2	0	4	1	1	2	1	2	1	1	0	0	1	0
ENSG00000161203:ENSE00001831555:ENSE00001740677:1:184181619:184182047:184174949:184175110:3:AP2M1:37:7:0:0	1	2	1	0	0	2	2	3	1	0	0	1	6	3	0	2	1	0	1	1	1	5	0	2	7	2	0	2	1	4	5	2	3	1	1	2	2	1	5	2	0	0	2	0	0	1	0	1	2	4	2	4	4	0	1	4	3	1	0	3	2	0	2	0	1	5	1	0	2	2	1	0	4	2	0	2	4	1	1	3	0	0	0	0	2	2	1	1	1	3	3	0	3	0	0	2	2	2	1	1	2	0	0	1	0	1	1	2	0	1	0	1	0	1	2	1	2	4	3	1	2	3	2	0	2	1	3	0	3	2	1	2	2	0	2	1	0	0	4	2	1	1	1	3	2	1	3	2	0	1	0	5	0	2	2	2	1	2	0	4	1	0	0	2	1	2	9	4	1	1	0	3	2	0	0	0	1	1	1	3	2	0	3	1	0	2	0	3	2	2	1	0	1	1	5	2	5	0	0	2	1	1	3	0	1	1	2	1	5	2	1	1	2	1	0	2	2	4	0	4	5	1	0	1	0	1	6	2	2	4	0	0	0	2	1	3	2	3	0	1	4	9	0	1	2	0	0	1	0	0	2	0	1	1	2	1	2	1	1	4	1	0	0	1	0	1	0	2	2	2	4	1	4	1	0	0	1	1	0	2	1	3	3	4	0	0	2	0	0	3	3	2	3	2	0	2	1	0	2	0	0	0	1	1	1	2	3	0	0	2	3	0	2	5	4	2	0	1	1	6	2	3	4	1	3	2	0	2	3	2	2	1	2	2	2	2	2	1	1	5	1	1	3	3	0	0	2	0	4	3	0	1	3	3	0	1	2	0	0	0	2	1	4	0	1	2	4	3	2	0	3	2	4	1	0	3	6	0	2	2	2	4	3	3	1	3	3	4	2	4	2	1	0	2	0	1	1	1	2	3	2	6	1	4	2	4	0	4	1	0	1	3	4	0	0	3	1	1	3	5	0	4	3	2	3	3	1	5	0	1	2	3	0	2	1	1	1	3	1	2	1	2	0	1	4
ENSG00000161203:ENSE00001831555:ENSE00001834794:1:184181619:184182047:184180509:184180650:3:AP2M1:37:24:0:0	1	0	1	1	2	2	2	1	2	3	0	0	0	1	1	1	1	2	1	0	1	3	0	0	6	0	1	3	1	3	0	0	1	5	2	1	1	2	1	1	0	1	1	1	0	1	0	2	3	3	0	0	0	1	1	0	1	2	1	2	0	0	0	0	0	3	2	2	3	1	2	3	0	0	3	3	2	1	0	1	2	1	1	1	1	1	1	0	2	2	2	1	0	1	0	3	0	6	1	4	0	2	2	0	0	1	2	2	1	2	0	0	1	1	7	3	2	0	1	0	2	5	1	0	0	2	2	1	1	1	1	1	4	0	3	0	1	1	4	1	0	1	1	1	4	2	0	3	1	4	4	1	2	0	1	1	2	0	2	0	1	0	2	1	2	0	2	3	2	1	5	1	1	2	1	1	1	2	2	0	0	3	2	2	1	0	0	4	1	4	1	3	1	2	7	3	0	0	3	1	2	2	1	0	3	2	1	1	7	2	2	1	1	1	2	4	0	1	1	3	2	3	2	1	0	1	4	2	2	2	0	0	3	1	0	2	0	1	2	1	3	2	2	0	5	0	0	2	1	1	1	1	1	0	4	2	1	1	1	3	2	0	1	1	0	1	1	1	1	2	2	0	2	2	1	1	1	3	3	0	3	2	2	0	0	1	2	0	4	1	3	0	0	0	1	0	0	0	2	2	2	0	3	0	1	1	0	2	0	1	0	2	2	2	2	1	0	3	0	1	3	0	2	4	2	2	1	3	0	2	1	2	2	1	0	5	1	0	2	4	1	0	5	0	0	1	2	1	2	2	2	0	1	2	1	4	3	2	0	1	1	3	1	0	2	4	2	2	0	2	0	2	3	2	0	1	2	1	1	1	1	4	2	0	2	0	2	5	0	2	4	1	1	3	0	0	2	0	1	1	3	3	1	4	1	4	3	3	0	1	4	3	1	2	0	0	1	0	1	4	4	3	1	0	1	1	0	1	4	1	1	8	0	0	0	1	1	1	0	2	5	1	0	0	2
ENSG00000161203:ENSE00001831555:ENSE00001906986:1:184181619:184182047:184178857:184179191:3:AP2M1:37:16:0:0	5	6	2	2	4	1	8	6	9	2	5	10	8	5	9	7	4	4	8	7	5	10	4	11	18	3	0	13	8	9	5	7	11	12	3	4	5	8	5	2	4	10	6	11	3	2	6	0	7	9	2	3	7	5	8	3	3	4	7	5	1	3	0	5	6	7	2	4	0	9	1	5	6	7	8	4	8	5	2	4	4	2	5	7	6	5	6	6	8	7	9	6	4	2	1	8	10	5	6	7	4	8	8	4	4	9	0	4	0	6	9	10	4	0	16	7	7	4	7	4	1	15	0	2	3	7	8	12	8	8	4	8	11	0	16	8	2	8	7	3	3	7	4	1	6	3	4	13	9	4	11	6	7	5	9	6	9	9	4	2	11	4	7	2	5	8	5	11	11	9	10	5	11	2	4	8	6	8	6	4	2	5	6	6	4	0	3	9	6	5	8	2	8	5	13	11	6	2	3	3	3	6	2	1	5	5	11	6	8	2	4	2	5	6	6	11	3	5	5	13	11	2	3	4	3	1	6	4	8	10	0	8	5	4	6	8	6	5	4	15	5	10	11	3	5	4	5	3	7	1	4	2	3	2	17	7	8	0	6	16	5	9	6	0	7	1	13	4	7	7	8	6	11	3	1	2	2	5	2	0	2	3	5	11	4	0	10	4	16	6	10	9	3	7	2	6	5	2	0	3	5	3	9	7	2	6	8	2	6	5	9	10	8	7	9	5	5	4	6	8	7	2	15	18	9	7	3	9	8	6	10	1	5	4	2	9	5	3	0	7	4	4	4	4	5	3	10	2	6	11	2	4	16	4	6	4	13	3	6	2	8	10	3	4	9	9	6	1	8	4	1	5	12	4	3	5	18	4	10	4	8	12	2	8	13	7	10	7	1	13	8	7	4	5	6	6	11	6	4	4	16	6	8	13	9	2	1	14	4	4	15	10	6	1	3	4	0	3	10	8	4	13	4	5	7	7	3	10	5	9	4	16	4	6	16	2	6	6	4	6	4	3	3	4	8
ENSG00000161203:ENSE00001831555:ENSE00003482802:1:184181619:184182047:184176951:184177067:3:AP2M1:37:10:0:0	0	1	0	1	1	2	1	1	1	2	2	1	3	2	1	3	2	1	0	2	1	1	1	0	4	1	0	3	2	1	2	0	0	6	0	0	4	1	1	1	1	0	2	0	0	1	0	1	2	1	1	1	4	1	4	1	0	4	1	1	1	3	0	1	1	4	4	3	2	0	2	2	1	0	2	7	1	3	1	3	1	2	2	2	5	3	2	1	0	3	4	1	1	0	1	3	1	2	2	0	2	1	2	3	1	3	1	0	4	1	1	1	0	2	2	0	1	3	1	1	1	2	0	0	0	3	1	0	1	2	5	2	1	0	1	1	3	0	1	2	1	5	0	2	0	0	0	4	2	1	1	4	2	2	1	2	2	0	4	1	0	1	4	1	4	4	4	5	4	0	1	3	2	0	1	2	0	2	1	1	1	0	1	2	4	0	1	1	0	3	3	1	2	3	5	1	0	0	2	2	0	2	0	1	1	5	0	0	4	2	1	1	1	2	0	3	1	5	0	2	1	0	2	2	2	1	1	2	2	0	0	2	1	1	0	2	4	1	2	4	3	7	1	1	3	0	0	1	2	1	0	1	1	0	2	3	3	1	0	3	5	0	0	3	2	2	3	1	1	4	1	1	3	1	1	2	0	4	2	1	1	0	3	3	2	2	1	2	3	2	0	1	1	3	1	4	2	0	0	1	2	0	1	3	2	2	1	0	2	3	3	2	4	1	4	4	1	3	1	2	2	1	1	4	2	2	1	2	1	1	3	1	0	3	1	5	0	0	1	3	2	0	5	0	3	1	4	4	2	0	0	0	4	1	1	3	1	0	0	0	1	3	2	3	0	3	1	3	3	3	1	3	2	2	1	2	3	1	1	0	1	1	0	0	2	2	5	6	2	5	2	1	1	2	2	1	2	0	3	1	0	5	1	7	6	4	1	3	1	1	2	1	2	1	0	0	1	3	4	3	1	4	1	1	2	1	2	2	0	0	3	2	1	3	0	1	3	1	2	1	6	1	0	3	5
ENSG00000161203:ENSE00001850363:ENSE00001832035:1:184181696:184181793:184181085:184181685:3:AP2M1:39:33:0:0	0	0	2	0	6	4	2	2	2	0	2	4	2	6	0	0	2	4	0	2	2	0	6	4	2	2	2	2	0	0	4	8	0	2	2	0	4	0	0	2	2	0	2	2	2	0	2	0	2	4	4	0	2	0	2	2	0	2	2	0	0	0	6	0	4	2	2	0	0	0	2	6	2	0	2	6	6	0	2	2	0	2	0	0	0	2	2	4	6	4	6	0	2	6	0	0	0	0	0	2	2	2	2	0	2	2	0	0	2	4	0	0	4	0	4	4	0	4	4	0	6	6	2	2	0	2	4	2	4	4	0	0	2	0	0	2	2	0	2	0	0	2	0	4	0	0	0	6	4	0	2	4	2	2	6	2	2	4	0	0	4	2	0	2	0	0	8	2	0	0	0	2	6	0	2	0	0	0	0	2	2	0	0	4	0	2	0	6	4	2	0	2	4	0	0	0	4	2	0	0	2	2	4	2	0	2	2	4	0	4	2	4	2	2	2	4	0	2	4	4	2	4	0	2	2	0	2	2	4	6	2	4	4	0	8	2	4	2	0	2	4	8	0	6	0	2	0	12	0	2	2	0	0	4	10	8	8	2	6	0	4	4	4	0	2	4	2	4	0	6	6	2	4	2	0	0	0	0	2	0	6	0	0	0	12	0	2	4	10	0	2	6	2	0	0	6	4	2	2	0	2	2	2	0	0	2	8	4	0	0	2	6	4	0	0	4	4	0	0	2	2	2	4	8	6	2	0	0	0	0	2	0	4	4	4	4	2	0	0	4	0	0	0	2	6	0	4	2	2	0	0	0	4	4	0	6	4	0	2	0	8	8	2	0	0	4	0	0	4	2	0	0	2	2	0	2	0	0	2	0	6	4	0	2	4	2	8	2	4	4	10	0	2	6	2	2	4	2	4	2	0	2	12	8	8	4	0	0	0	2	2	6	4	2	2	4	2	4	2	4	2	0	2	6	0	0	0	2	0	2	4	1	2	6	2	0	4	0	0	6	2	2	2	4	6
ENSG00000161203:ENSE00001853261:ENSE00001906986:1:184182151:184182181:184178857:184179191:3:AP2M1:45:16:0:0	2	2	0	0	6	0	2	2	0	0	2	0	4	4	4	2	2	0	0	4	2	0	2	2	6	6	0	2	6	0	0	2	4	2	2	0	2	4	2	0	2	2	4	2	2	2	0	4	2	2	0	2	2	2	2	4	0	0	0	0	4	0	0	0	6	2	4	0	2	0	0	0	0	0	0	2	2	0	0	0	2	4	0	4	0	0	2	0	2	2	6	2	4	4	0	2	2	2	0	0	0	0	0	2	0	0	2	2	0	2	4	0	2	2	2	2	2	2	0	2	2	2	0	0	4	6	2	2	4	2	4	2	2	0	4	2	0	0	4	0	2	0	0	0	2	0	0	0	0	0	0	2	0	0	2	4	0	0	4	0	0	2	4	2	2	0	2	4	0	2	2	2	6	0	0	4	2	2	2	0	4	0	6	0	4	0	0	2	2	6	0	0	0	0	2	0	0	0	4	4	0	2	2	0	4	2	0	0	0	6	0	2	0	0	0	4	0	4	2	2	2	4	0	2	0	0	2	2	4	0	0	2	0	2	2	4	0	0	0	2	2	6	0	2	2	0	0	0	2	0	2	0	0	0	2	0	6	0	2	0	0	0	0	0	0	0	0	4	2	0	4	2	2	4	0	0	2	0	2	2	2	0	2	2	2	2	0	2	2	6	0	2	2	6	0	4	0	2	0	0	4	2	2	2	0	0	2	4	0	4	2	4	2	6	2	0	2	2	0	0	4	4	2	0	10	2	0	2	2	2	2	0	4	2	0	0	2	6	0	4	0	0	0	4	0	0	0	2	2	8	2	2	2	2	0	0	4	0	0	0	6	2	0	0	0	4	4	0	2	2	2	0	0	6	2	2	0	0	8	2	0	10	4	4	4	2	6	4	2	2	4	0	2	0	4	2	2	2	0	4	2	2	2	0	0	2	0	0	0	0	2	0	2	2	0	0	0	2	2	0	4	2	4	0	0	4	2	6	2	4	0	8	0	4	2	0	0	4	2	2	6	4	0	4	6
ENSG00000161203:ENSE00001853261:ENSE00003684582:1:184182151:184182181:184181696:184181815:3:AP2M1:45:38:0:0	0	2	2	2	2	4	0	0	0	6	2	2	2	2	2	2	0	4	6	0	2	0	4	6	12	2	2	2	9	2	2	4	8	14	2	2	6	4	4	4	3	6	6	2	2	6	7	4	0	6	0	6	9	2	2	6	2	2	4	1	0	2	6	0	4	6	6	8	4	4	2	6	10	2	4	4	4	10	12	0	4	8	4	2	0	10	5	0	6	2	8	2	2	8	4	6	6	0	2	2	2	6	2	10	6	0	0	2	2	2	0	2	7	4	2	2	0	2	2	0	2	4	2	0	2	0	4	7	4	8	6	0	6	0	5	2	2	0	0	2	2	10	2	0	6	2	4	2	6	7	6	12	2	4	6	0	2	14	4	0	12	6	2	0	0	6	12	6	4	2	0	4	4	2	0	2	2	6	0	4	0	0	8	8	0	6	2	6	0	8	6	2	4	6	6	0	4	2	6	8	3	0	6	0	2	4	8	2	6	0	6	4	4	2	1	2	2	4	2	2	0	2	0	0	4	0	6	0	14	10	2	2	6	0	6	2	8	4	6	10	6	8	4	2	6	0	6	2	0	4	2	4	2	2	8	4	0	0	6	0	0	4	0	6	10	0	10	5	6	0	2	2	6	0	0	0	2	0	2	2	6	0	0	6	4	6	0	4	6	0	0	4	2	0	10	4	2	0	2	0	2	2	2	6	6	0	0	4	2	0	12	0	2	6	6	2	2	2	0	0	2	2	0	6	4	10	0	2	4	0	2	0	0	4	6	6	4	4	0	6	4	2	4	2	0	0	0	6	6	2	2	4	12	4	4	2	6	2	0	0	2	4	0	4	0	6	4	0	10	0	0	6	2	2	10	0	0	3	2	0	6	14	0	4	8	6	8	8	4	15	6	4	0	4	4	4	0	4	5	14	0	6	16	0	7	8	2	0	0	0	8	10	4	8	6	0	0	4	6	8	12	4	0	2	2	0	0	6	2	4	8	6	4	4	8	4	6	2	2	4	2	0	10	2	6
ENSG00000161203:ENSE00001888554:ENSE00001678482:1:184181403:184181815:184176778:184177067:3:AP2M1:36:8:0:0	1	0	1	0	2	1	1	1	0	1	0	1	1	2	1	1	0	1	0	1	0	0	2	1	1	0	0	2	0	0	2	0	3	0	0	0	1	0	1	1	3	3	0	1	0	3	2	2	0	1	2	2	5	1	0	0	0	0	2	0	0	1	2	0	5	3	1	1	3	2	1	4	2	1	3	4	1	1	4	0	0	3	2	0	0	2	1	0	0	2	1	1	0	0	1	9	3	0	1	1	1	0	1	0	0	0	0	1	1	1	0	3	1	1	1	2	0	0	1	0	1	5	2	1	1	0	4	0	4	1	1	0	1	1	3	2	1	0	3	0	2	2	0	0	1	0	2	0	0	0	1	1	0	1	2	0	0	1	0	0	2	1	0	1	0	0	2	3	0	1	2	2	1	1	4	0	0	0	0	1	1	0	1	0	0	1	1	1	0	1	1	0	1	0	0	0	0	2	0	3	0	2	1	0	0	1	2	2	1	0	0	1	3	2	1	1	2	1	1	1	1	0	0	2	0	1	3	0	2	2	2	4	4	0	1	1	0	2	3	3	2	5	1	1	0	1	2	0	2	0	1	0	1	2	5	4	5	2	1	0	0	1	0	1	8	1	4	3	0	2	0	1	5	0	1	0	0	0	1	0	3	1	2	3	1	2	1	1	1	4	1	2	3	3	1	2	0	0	0	0	2	0	2	0	1	1	2	0	1	1	2	1	2	1	2	2	2	1	1	1	0	1	0	2	0	1	1	1	1	0	1	0	1	1	1	3	2	0	0	2	0	1	1	1	2	0	1	0	3	0	2	1	2	2	3	1	3	1	2	3	0	4	1	1	1	4	0	2	0	0	3	2	0	2	0	0	1	1	2	1	1	3	0	2	3	1	3	0	2	2	1	1	1	0	1	1	1	0	4	1	1	1	3	3	4	1	1	0	0	1	3	1	1	2	2	2	1	1	0	1	1	0	3	0	1	0	5	0	0	3	3	3	2	4	1	0	1	0	1	0	2	1	2	1	6
ENSG00000161203:ENSE00001888554:ENSE00001740677:1:184181403:184181815:184174949:184175110:3:AP2M1:36:7:0:0	1	1	3	2	3	2	1	0	0	1	0	2	2	3	0	1	0	0	0	0	3	0	1	1	5	1	1	3	3	1	3	0	3	2	1	4	0	3	1	3	0	1	2	1	0	0	1	1	0	2	2	1	4	1	1	4	0	0	1	1	1	2	1	0	3	1	1	4	2	0	1	4	3	0	2	1	1	4	1	0	0	0	5	1	0	1	1	0	1	3	3	0	1	1	0	1	0	2	3	1	0	0	2	1	1	2	0	0	1	2	2	2	1	1	0	0	1	1	1	1	3	1	3	1	1	1	0	4	2	4	1	0	2	0	0	3	2	1	2	0	2	2	1	2	2	1	0	1	1	1	1	2	1	1	3	0	3	2	2	2	1	3	3	2	0	3	3	4	0	1	0	1	3	0	1	0	0	0	0	1	3	1	3	0	0	6	0	4	0	0	0	1	3	2	0	0	4	0	3	0	1	1	1	1	2	3	1	3	0	0	1	0	0	1	1	2	3	5	5	1	0	0	1	1	0	0	2	0	2	1	0	0	1	2	1	2	2	4	2	5	2	5	3	6	3	1	1	4	1	0	2	1	0	1	1	2	5	1	0	0	0	2	1	0	2	1	2	1	2	1	1	1	3	0	1	0	1	2	3	0	1	0	0	3	2	0	1	0	3	3	1	3	1	3	2	1	2	3	0	0	1	0	2	1	2	0	1	3	1	0	0	1	2	3	3	0	2	1	0	0	0	0	4	4	0	1	2	2	2	0	1	1	1	2	0	3	2	1	0	0	1	0	3	1	1	0	4	3	2	1	0	0	6	6	0	0	4	0	0	2	0	1	0	2	0	4	2	2	3	1	1	4	1	4	3	0	1	3	3	1	1	3	1	2	2	2	1	3	2	1	4	2	1	2	5	2	2	0	3	1	2	3	3	2	3	1	2	0	1	0	5	3	1	0	1	0	0	1	1	2	2	1	0	0	3	0	0	5	1	4	0	5	0	5	1	1	2	0	1	3	6	1	2	3	3
ENSG00000161203:ENSE00001888554:ENSE00001837353:1:184181403:184181815:184180064:184180251:3:AP2M1:36:19:0:0	0	0	1	2	2	2	1	2	0	0	3	3	3	2	3	0	0	2	2	0	1	0	2	1	8	4	2	3	2	0	6	5	1	1	1	1	3	0	3	3	2	0	3	1	0	1	0	0	1	1	0	0	0	0	1	3	0	0	0	1	1	2	3	0	3	0	0	0	0	2	0	3	4	1	2	6	3	0	4	0	0	3	2	0	0	1	0	0	2	3	1	0	2	2	2	2	6	1	1	1	1	1	1	0	1	1	0	1	0	2	0	0	0	1	0	0	1	2	5	2	3	6	0	1	0	1	2	4	1	2	2	1	0	0	0	1	2	1	1	1	1	3	0	2	3	0	1	1	1	0	1	0	0	2	0	1	1	2	1	2	4	1	3	0	0	2	2	5	0	1	1	1	6	0	1	0	1	5	0	4	4	1	2	3	0	2	5	2	0	1	1	2	2	1	2	0	1	0	1	6	3	1	2	0	1	2	2	2	3	2	1	1	1	0	3	3	0	0	1	0	2	1	3	3	1	2	3	1	2	0	1	0	1	0	2	5	1	2	1	2	3	7	2	3	1	2	0	2	0	0	2	1	1	0	5	1	5	0	1	1	0	2	0	2	0	1	2	5	2	0	2	1	7	2	1	2	0	1	0	4	0	2	1	1	0	0	1	0	3	1	0	1	1	1	1	4	3	1	3	1	3	2	0	2	0	1	0	2	0	0	0	3	2	6	8	0	1	0	1	1	0	3	0	1	4	3	1	2	2	1	2	0	1	1	3	0	0	2	1	4	4	2	0	1	1	1	1	3	2	4	1	1	3	2	1	1	4	0	1	0	1	1	0	1	0	2	0	1	2	0	2	3	2	1	1	1	0	1	1	1	2	6	0	0	1	2	2	4	1	4	2	1	0	2	2	2	0	0	5	1	2	2	0	7	4	1	0	2	2	0	2	4	3	1	3	2	3	2	1	0	0	1	2	1	1	0	2	4	1	3	2	5	0	1	0	2	3	0	0	2	3	0	2	1	6
ENSG00000161203:ENSE00001888554:ENSE00001906986:1:184181403:184181815:184178857:184179191:3:AP2M1:36:16:0:0	2	0	0	2	4	0	4	2	2	6	0	6	2	0	5	6	2	0	0	0	0	6	2	0	6	2	2	6	3	0	2	2	0	2	4	4	4	0	2	0	6	2	0	0	2	0	0	2	2	10	0	5	4	0	2	0	4	6	4	2	0	2	0	2	6	3	2	0	0	2	3	2	2	0	6	5	0	2	6	4	0	0	2	2	0	0	2	2	0	2	2	2	3	0	7	0	0	6	2	2	0	15	2	2	1	4	2	1	2	3	6	2	2	0	0	4	4	0	4	2	6	7	0	0	2	6	2	0	4	3	0	2	4	0	4	2	0	4	0	0	4	4	4	4	4	0	0	6	4	4	0	7	2	4	1	4	2	6	2	0	2	2	2	0	4	0	3	0	0	5	0	3	2	2	0	0	0	0	0	2	5	2	2	2	2	1	1	0	0	6	0	2	2	3	4	0	0	2	4	4	2	4	2	2	4	2	2	0	4	4	2	3	0	0	0	2	2	2	4	6	2	0	2	6	0	2	0	6	0	2	0	0	1	0	4	0	0	3	2	2	5	0	2	0	1	0	0	5	2	0	2	0	2	0	4	0	0	0	3	4	0	6	2	2	6	4	0	4	2	0	2	4	4	2	0	2	0	0	0	2	2	8	0	8	9	2	6	0	0	3	0	8	0	2	0	0	6	4	0	2	2	0	6	2	0	2	0	2	2	2	2	0	0	2	6	2	0	0	0	0	0	0	8	0	4	4	0	0	4	2	0	4	0	2	2	5	7	0	0	6	0	0	4	2	4	0	2	0	3	10	0	2	8	2	2	0	0	2	4	2	0	4	0	0	0	3	6	2	2	2	6	7	4	4	4	4	6	3	0	0	2	4	0	0	4	0	0	7	2	2	0	0	2	3	2	0	2	0	4	2	2	4	2	4	14	4	4	4	0	2	6	2	0	2	2	0	0	3	4	4	4	0	2	2	0	2	2	5	2	2	0	6	2	2	4	0	8	0	2	3	2	4	1	6	6
ENSG00000161203:ENSE00001888554:ENSE00001947583:1:184181403:184181815:184177543:184177869:3:AP2M1:36:13:0:0	0	0	2	1	2	4	1	0	0	0	0	1	0	3	1	1	0	1	1	0	0	0	4	2	1	1	0	1	3	0	1	3	2	3	0	3	0	2	1	2	1	3	2	1	0	1	1	2	0	2	2	3	3	0	2	1	0	1	0	0	0	2	1	0	1	2	1	1	1	0	2	1	0	0	1	1	0	1	0	0	1	1	2	0	0	2	1	0	0	1	4	0	2	0	0	4	3	0	0	0	1	1	2	0	4	0	0	3	1	0	2	3	1	1	3	2	2	1	1	1	2	3	2	0	0	0	1	0	1	3	2	0	0	0	0	1	4	1	1	1	0	2	2	3	1	3	1	1	3	1	3	2	0	2	1	0	1	1	1	2	1	0	1	0	0	2	3	1	1	3	0	0	0	0	0	1	2	3	0	1	3	0	0	3	0	1	1	3	0	0	2	1	2	0	1	0	2	0	2	3	1	3	0	0	1	1	1	3	2	1	1	2	1	1	2	3	2	3	1	3	1	0	1	5	2	0	2	2	1	0	1	2	0	1	0	1	2	0	2	2	2	2	3	1	2	0	2	2	1	0	1	0	0	0	2	3	3	0	0	0	1	0	0	0	2	1	0	1	1	0	2	1	6	1	0	0	0	1	0	1	0	2	1	0	1	0	2	1	0	1	1	2	1	1	2	1	2	1	0	1	1	1	1	2	1	1	2	0	0	0	0	1	1	4	2	1	0	0	0	0	1	2	3	1	1	1	0	2	0	1	1	0	0	1	0	2	3	1	0	2	1	0	3	0	1	1	0	0	1	3	0	0	6	0	1	1	3	0	0	0	0	1	2	0	0	3	0	0	0	0	0	4	0	3	1	2	1	1	2	3	0	2	1	1	5	0	0	2	0	2	1	1	0	0	1	3	2	1	1	1	1	2	2	2	3	2	1	0	1	1	3	4	1	0	1	1	0	2	0	6	4	0	1	2	2	0	1	4	2	2	2	2	0	3	2	0	4	0	0	2	4	1	3	0	3
ENSG00000161203:ENSE00001937689:ENSE00001906986:1:184180169:184180212:184178857:184179191:3:AP2M1:22:16:0:0	0	0	2	2	0	4	0	2	0	0	2	4	2	2	2	8	2	0	0	2	2	0	6	0	4	0	0	0	0	0	2	2	2	4	2	0	2	2	6	0	2	2	2	6	2	0	0	4	6	2	4	0	2	2	4	4	2	2	2	2	0	2	4	0	4	0	0	6	2	4	6	0	0	0	2	2	4	2	4	2	0	4	2	0	2	2	2	0	0	0	4	0	2	2	6	8	2	6	2	0	6	0	2	2	0	2	2	2	0	2	0	4	0	2	4	2	0	2	4	0	0	8	0	0	2	4	0	4	8	2	0	0	0	0	2	4	0	2	2	0	2	2	0	6	2	0	0	2	2	0	4	4	6	8	0	0	2	0	2	4	6	6	2	6	0	0	4	2	2	0	0	4	2	0	4	0	12	4	0	0	0	2	0	0	2	2	0	6	2	0	2	2	0	2	0	0	2	0	6	0	2	6	0	0	2	0	2	2	2	2	2	2	2	0	0	0	4	8	4	4	2	2	2	2	0	0	0	4	2	2	0	2	2	0	0	4	2	0	0	14	0	2	0	0	0	2	2	2	2	0	0	0	0	2	4	0	4	0	2	6	6	0	2	2	4	2	4	2	0	0	0	2	2	2	0	0	0	2	4	2	0	6	2	0	0	4	0	4	0	2	2	0	2	2	0	0	0	2	2	2	4	4	4	2	0	2	2	4	0	0	4	6	6	6	2	0	2	2	2	2	0	2	4	6	6	0	0	0	4	2	2	0	0	0	2	2	0	0	2	2	2	2	0	0	4	4	2	0	0	0	0	0	0	0	0	4	2	2	0	0	6	0	4	0	2	4	2	2	4	4	0	10	8	4	0	2	2	2	2	0	0	10	0	0	4	4	0	6	4	0	0	0	2	4	0	2	2	4	6	6	2	4	8	4	4	0	2	2	0	0	6	0	2	2	0	0	4	0	4	8	2	0	2	0	2	2	4	2	0	4	2	10	2	4	2	0	10	4	0	4	6	4	0	4	0
ENSG00000161203:ENSE00003499214:ENSE00001694052:1:184182757:184182868:184181912:184182054:3:AP2M1:48:40:0:0	2	6	6	12	25	10	4	4	0	2	6	15	4	8	20	12	2	10	6	6	7	4	8	6	22	8	9	20	21	3	12	13	9	15	8	4	8	15	12	10	3	9	11	11	9	4	6	9	6	4	5	4	8	7	6	18	1	6	7	13	16	2	12	1	23	14	5	6	4	3	0	12	9	4	12	18	14	13	21	0	4	10	11	5	2	13	10	8	6	21	16	6	6	9	6	12	16	13	12	6	10	7	7	5	11	2	5	8	8	11	14	0	8	8	3	6	10	10	12	4	10	24	12	9	9	4	14	8	10	24	17	0	20	8	16	16	7	4	12	11	11	15	7	0	10	4	4	12	15	6	7	26	8	7	10	10	3	15	20	7	10	18	21	12	3	6	16	16	4	8	4	4	24	0	2	4	11	22	4	12	15	6	9	12	2	25	4	16	4	4	13	7	6	4	17	0	8	5	14	18	11	13	11	10	11	21	16	15	12	7	11	5	8	12	12	5	11	13	16	16	2	6	10	18	9	2	14	3	6	16	0	6	17	4	16	12	21	22	4	26	17	32	13	6	12	7	5	10	18	6	4	12	10	4	22	10	8	0	3	14	0	5	8	16	9	8	16	25	6	8	3	12	29	7	5	7	6	14	13	4	18	3	0	19	9	16	4	11	16	6	9	7	6	10	19	13	15	10	7	8	8	4	17	9	7	2	13	9	11	0	12	9	31	24	25	8	2	4	2	5	7	7	17	16	6	17	14	11	19	6	8	1	6	10	10	8	19	6	3	18	12	15	14	2	0	3	4	8	15	8	9	10	23	15	8	8	24	4	9	8	6	15	9	10	8	8	10	3	16	2	12	23	5	11	10	4	6	2	16	2	14	20	6	6	23	12	14	18	14	28	21	6	6	28	10	9	11	9	10	16	10	25	15	10	23	19	6	2	0	2	18	12	14	10	3	10	9	8	11	15	15	9	3	13	6	2	4	22	12	12	12	33	7	14	9	14	27	3	2	13	19	2	16	23	17
ENSG00000161203:ENSE00003499214:ENSE00001906986:1:184182757:184182868:184178857:184179191:3:AP2M1:48:16:0:0	2	3	2	3	2	2	2	2	0	0	0	4	0	1	5	2	0	1	0	2	2	2	6	0	4	0	0	4	0	6	0	0	0	1	0	0	0	0	1	0	0	3	1	2	0	1	2	2	0	2	0	2	0	5	2	0	2	0	2	1	4	2	2	0	2	2	0	4	0	2	0	0	2	0	2	0	4	0	2	0	0	2	2	0	0	0	2	0	2	1	4	0	0	2	0	2	3	2	1	2	2	0	2	0	0	2	0	4	0	2	6	2	1	6	2	2	0	0	4	4	0	0	2	0	0	6	2	0	0	0	0	2	2	2	2	6	0	0	4	8	2	2	0	0	1	0	0	2	0	0	2	6	2	2	4	0	0	2	0	2	0	2	0	0	0	1	4	2	0	2	2	0	1	0	1	0	6	2	2	0	4	0	3	0	0	0	4	0	0	2	6	0	2	0	3	0	2	0	0	2	1	3	1	2	0	2	0	6	4	0	0	3	0	0	0	0	2	2	0	0	0	2	0	5	5	2	1	2	0	1	0	0	2	0	0	0	2	4	4	2	3	4	0	2	0	2	0	2	2	0	2	4	0	0	4	0	0	0	0	6	0	2	0	0	2	0	4	2	2	0	0	4	2	2	0	2	0	1	0	2	1	2	0	4	3	0	2	0	2	0	0	2	2	4	1	2	0	0	0	0	2	2	4	0	2	0	0	0	2	0	0	0	6	2	0	4	0	0	0	2	0	4	4	0	2	2	2	0	4	3	2	2	2	0	0	2	0	1	2	2	2	0	1	0	0	0	2	2	0	0	6	0	2	2	2	0	4	2	2	0	2	2	2	3	1	3	2	2	0	2	0	0	4	0	3	0	2	0	0	0	0	3	0	0	2	2	4	1	0	4	3	0	4	0	2	0	0	0	0	2	2	4	0	1	8	2	0	2	2	0	2	0	4	2	0	0	4	0	0	6	0	2	2	0	0	2	2	1	4	2	2	6	0	4	6	2	4	2	2	0	2	6	2	0	4
ENSG00000161203:ENSE00003499214:ENSE00001932354:1:184182757:184182868:184182151:184182303:3:AP2M1:48:44:0:0	1	0	0	0	0	2	0	1	0	4	3	2	1	5	2	1	0	5	2	0	7	4	6	0	6	0	3	1	3	0	0	1	1	8	0	5	1	0	2	1	4	0	13	0	0	0	2	4	0	2	6	1	9	2	0	6	0	0	0	4	0	1	1	0	4	4	1	2	0	2	0	6	1	1	0	3	0	3	6	1	0	1	1	0	2	0	1	0	0	6	5	3	2	3	0	2	4	0	4	0	1	1	4	4	2	2	0	1	2	2	0	0	3	2	2	0	0	0	0	0	4	0	4	6	1	0	5	4	1	1	3	0	3	0	1	10	1	1	6	2	6	0	3	0	5	1	0	0	2	4	2	0	0	0	0	2	1	4	0	0	0	0	2	0	0	1	2	1	0	0	2	4	4	2	0	0	1	4	0	2	1	0	1	0	0	8	0	5	1	2	7	4	3	0	6	0	4	0	2	2	2	2	2	0	1	11	2	1	1	0	1	2	3	2	0	2	4	6	6	0	0	2	3	2	2	0	4	1	1	0	2	3	4	2	6	2	1	2	2	4	4	5	0	2	0	0	3	5	4	0	0	2	0	0	2	2	7	0	6	1	2	3	0	2	0	0	3	0	4	0	0	0	9	0	0	0	0	2	0	4	3	0	2	0	5	2	0	0	3	0	1	6	6	2	0	2	5	4	2	0	1	0	2	1	4	0	0	0	1	0	0	1	0	5	2	4	2	0	0	0	0	1	3	1	0	2	2	0	3	1	0	0	2	2	0	3	0	0	0	0	0	4	0	0	2	2	0	5	1	0	4	0	3	2	5	3	3	0	3	0	0	2	1	2	1	5	2	0	7	0	0	3	0	4	5	1	2	0	4	0	6	12	0	4	6	0	4	4	2	2	2	0	0	2	4	3	2	0	3	0	2	3	2	0	2	5	1	0	2	2	6	0	0	0	2	4	3	2	2	4	1	0	0	2	2	0	0	2	0	1	1	8	2	1	4	5	3	0	3	2	10	1	6	3	4
ENSG00000161203:ENSE00003543420:ENSE00003684582:1:184181912:184182047:184181696:184181815:3:AP2M1:42:38:0:0	0	0	4	4	0	2	2	0	0	0	2	0	0	2	0	4	0	0	8	0	0	0	2	0	0	0	0	2	0	0	0	0	4	4	0	2	0	0	6	0	6	0	0	2	0	0	0	0	0	0	2	2	2	2	0	3	0	2	0	0	2	2	0	2	4	2	0	0	4	0	0	4	2	0	4	2	2	2	0	0	0	0	0	0	2	3	1	0	0	4	4	2	2	2	2	2	3	3	0	2	0	0	2	6	4	0	0	6	2	4	0	2	2	2	0	0	0	0	0	2	4	4	6	0	0	0	0	2	0	2	2	0	2	0	4	0	2	2	0	0	2	0	2	0	4	4	0	0	2	0	4	2	0	2	2	0	0	2	4	0	6	2	4	0	0	2	4	0	0	2	0	0	2	2	4	2	0	0	0	2	0	0	5	4	0	8	2	0	0	0	0	4	2	4	5	0	2	0	0	0	0	2	4	2	2	0	4	8	2	4	0	6	0	0	2	0	0	0	6	6	0	0	2	6	4	0	2	1	6	0	0	2	2	2	0	0	8	2	1	2	8	8	4	2	4	0	2	4	0	0	0	2	2	2	4	3	6	0	2	0	0	0	0	3	4	0	1	0	4	0	0	0	11	0	0	0	2	0	0	4	2	0	0	0	2	2	2	0	0	2	2	0	2	0	2	2	2	4	4	0	4	0	2	4	2	0	4	0	4	0	0	0	4	6	2	0	2	0	0	0	0	0	0	2	2	7	0	0	0	4	0	0	2	0	2	4	2	0	0	1	0	0	0	0	0	0	0	1	6	2	0	0	2	4	2	1	6	0	2	0	0	4	0	4	0	4	2	2	2	0	0	2	2	6	4	2	0	2	2	0	4	3	0	4	2	4	0	4	2	8	4	2	0	1	2	9	2	0	6	0	2	4	2	0	2	5	0	0	0	0	0	2	0	2	4	2	2	0	7	6	4	0	0	0	4	0	0	0	0	0	4	0	0	0	0	2	0	0	2	6	8	0	4	0	2
ENSG00000161203:ENSE00003596628:ENSE00001056869:1:184180849:184180984:184174846:184174959:3:AP2M1:32:2:0:0	0	0	0	4	1	1	0	0	0	1	1	2	0	1	2	1	0	2	1	0	1	2	2	0	3	1	2	2	2	0	4	1	3	2	0	1	0	1	3	4	1	2	0	0	1	1	2	1	0	3	4	0	2	1	1	1	0	0	1	1	1	1	2	0	1	4	2	1	1	1	1	2	2	0	4	2	5	1	3	0	0	0	3	0	0	3	3	0	1	4	1	1	1	1	0	1	1	0	0	0	0	2	1	1	1	0	0	2	3	0	0	0	2	2	2	0	0	1	1	0	2	2	1	0	0	0	4	4	3	4	2	0	0	1	4	2	2	0	1	1	1	2	2	0	1	0	1	2	1	1	1	1	0	0	1	1	0	3	2	0	1	1	2	1	1	1	1	1	1	1	1	0	4	2	0	0	1	1	0	3	4	1	0	0	0	0	2	1	2	1	0	2	3	0	3	0	3	0	4	1	1	5	3	2	1	1	1	1	2	1	0	1	1	2	2	1	3	1	1	0	0	0	3	1	1	0	3	0	2	3	0	3	1	0	0	1	1	3	0	2	2	4	3	1	1	0	1	4	1	2	0	2	0	3	2	1	2	0	1	1	0	3	2	2	1	0	2	0	0	2	1	4	2	0	2	0	1	1	0	1	0	0	0	4	1	1	0	1	5	2	2	1	0	3	2	2	2	2	0	1	2	0	0	1	2	1	1	0	2	0	0	3	3	2	4	0	1	1	2	0	0	2	2	7	1	3	1	1	2	0	4	0	1	2	3	5	5	2	0	0	1	1	3	4	1	1	0	4	1	0	0	2	3	1	2	0	2	0	2	0	0	4	0	0	1	1	3	1	2	1	1	3	1	2	3	2	0	0	0	0	5	3	0	1	2	3	1	4	1	2	3	4	0	1	5	2	5	3	2	0	0	1	0	2	6	0	0	0	0	0	1	2	0	1	0	1	1	0	2	3	2	0	0	2	1	0	1	5	1	2	1	2	0	1	2	1	4	3	0	0	5	1	1	5	4
ENSG00000161203:ENSE00003596628:ENSE00001655261:1:184180849:184180984:184174886:184174959:3:AP2M1:32:5:0:0	0	0	1	1	1	2	1	0	0	0	1	1	2	4	3	0	0	2	5	0	2	0	1	1	1	0	0	5	2	0	3	0	1	2	1	0	0	0	0	2	0	2	1	1	1	1	1	3	0	0	1	2	2	2	0	4	0	1	0	0	1	3	2	0	1	3	1	0	1	0	0	1	3	1	0	3	3	1	0	1	5	1	1	1	0	2	2	0	0	0	2	0	0	1	0	4	3	0	4	0	2	2	2	1	2	1	1	2	2	1	0	3	2	2	0	1	0	1	2	0	2	1	0	0	0	0	2	2	0	2	0	0	1	0	3	3	3	1	1	0	4	1	2	1	1	0	0	0	4	2	2	3	0	1	1	1	0	1	1	1	2	1	1	0	0	2	2	0	0	2	1	0	8	0	1	0	0	1	0	1	1	0	0	0	1	2	1	3	0	2	2	1	2	1	0	1	0	2	1	1	0	2	1	0	3	2	1	0	1	1	0	3	1	3	1	2	1	3	2	4	0	2	1	2	1	0	5	0	2	0	0	0	0	0	0	1	3	1	1	3	4	0	4	0	2	3	3	3	0	0	0	0	2	2	3	2	0	0	1	1	0	1	0	2	4	2	3	1	1	0	0	1	4	2	0	0	2	0	0	0	0	1	0	2	1	0	0	2	3	2	1	1	0	1	1	1	4	0	0	1	1	1	1	0	0	0	2	2	3	0	0	0	4	7	2	2	0	0	1	0	0	0	2	0	0	3	0	2	1	1	2	0	0	2	0	1	3	1	0	4	0	2	3	2	0	1	0	3	1	2	1	0	2	2	2	1	4	2	1	0	0	2	0	0	2	0	1	0	3	0	0	2	1	1	1	3	1	1	0	0	2	1	0	2	8	2	2	0	0	2	3	1	2	1	2	0	3	0	1	2	1	2	2	2	2	1	1	0	0	0	4	4	0	3	0	0	1	0	0	4	1	1	0	0	2	0	1	0	1	0	3	3	0	0	3	1	6	1	0	2	1	0	5	1	2
ENSG00000161203:ENSE00003596628:ENSE00003482802:1:184180849:184180984:184176951:184177067:3:AP2M1:32:10:0:0	0	0	0	2	0	6	0	0	0	0	1	1	1	3	2	3	0	2	3	1	2	2	0	1	4	0	0	1	7	2	1	0	0	1	0	0	0	1	0	1	2	2	2	3	0	2	4	1	0	0	2	0	6	1	1	2	0	1	1	0	3	0	1	0	3	2	1	0	0	0	1	1	0	0	1	0	0	1	3	0	0	0	0	0	0	0	0	0	2	1	0	0	1	3	1	0	0	2	2	0	0	0	2	0	0	0	0	2	2	3	0	0	0	2	0	1	3	0	2	0	1	3	1	0	1	0	0	2	1	3	1	0	1	1	4	0	1	0	2	0	2	1	0	1	0	0	1	1	5	3	2	2	0	1	6	0	0	2	2	1	5	1	1	0	1	0	5	2	1	2	1	0	2	1	0	0	0	0	0	2	5	0	0	0	0	0	1	2	0	0	3	1	3	0	0	0	1	0	3	3	2	3	1	0	1	4	0	2	1	0	1	1	2	1	0	1	1	1	0	5	0	0	1	2	2	1	2	0	1	0	0	2	0	0	1	0	5	0	3	4	1	1	3	5	0	1	5	3	4	0	2	0	0	0	0	1	4	0	1	0	2	1	1	1	2	0	3	1	3	0	0	0	3	0	1	0	0	1	0	0	1	0	0	0	0	0	0	1	1	0	1	0	2	0	2	2	0	4	2	1	3	0	3	0	0	1	0	3	2	2	1	0	2	2	4	1	1	0	0	1	0	2	2	1	0	1	0	0	3	2	4	0	1	0	0	0	2	0	0	1	3	0	0	0	2	0	2	0	0	2	0	1	0	0	3	3	1	0	2	3	4	1	2	1	1	0	5	0	9	0	0	2	1	0	3	1	2	1	2	1	0	5	0	1	2	2	1	3	1	3	2	0	0	1	1	1	1	0	5	2	2	6	0	0	3	2	2	0	0	0	1	0	0	5	0	0	1	1	2	4	1	1	0	1	0	0	1	2	1	1	0	5	1	0	0	0	0	0	0	2	5	0	11	1	0
ENSG00000161203:ENSE00003598618:ENSE00001615319:1:184178857:184179122:184176949:184177067:3:AP2M1:18:9:0:0	3	2	3	2	3	5	5	5	1	5	4	5	3	7	2	3	3	2	2	2	2	2	4	6	4	1	2	14	7	2	1	6	1	9	1	3	8	3	6	5	6	6	5	2	3	8	0	6	4	8	7	3	10	2	3	5	0	6	7	4	7	3	11	0	5	7	5	3	1	2	1	3	2	1	12	6	4	4	4	3	1	1	1	2	2	3	2	3	8	11	9	1	2	4	2	11	4	2	1	3	10	5	6	3	2	2	1	2	4	5	2	6	14	1	3	3	1	1	4	2	4	7	6	4	0	2	5	4	4	6	8	3	4	2	5	3	3	1	6	2	4	4	4	4	2	2	5	3	5	3	4	2	3	2	6	2	1	4	7	2	9	3	2	1	2	5	4	8	2	6	4	4	5	2	1	1	4	6	4	5	2	2	3	6	0	8	7	10	3	4	6	8	5	3	7	0	9	1	3	7	2	7	6	0	4	6	4	7	3	6	5	7	7	9	14	1	3	9	6	4	5	2	3	2	8	0	6	2	3	3	1	2	2	3	6	7	6	3	9	6	9	9	2	6	7	2	3	10	3	1	5	2	2	1	5	5	4	0	9	6	4	3	2	4	4	2	3	3	3	8	2	4	6	6	3	1	2	4	4	3	4	6	1	7	6	4	8	3	8	6	2	7	1	0	0	7	6	2	3	3	6	3	3	0	4	2	4	1	4	2	6	6	4	7	4	5	1	4	4	4	1	4	4	6	5	8	7	3	6	4	4	5	6	1	4	8	3	8	0	10	2	3	8	7	7	3	3	14	1	3	2	1	9	4	3	7	7	2	1	6	2	9	3	1	1	6	7	5	12	3	2	2	6	8	4	6	1	2	6	2	4	7	4	5	8	9	8	7	5	5	6	1	1	9	8	4	4	2	3	8	1	12	6	11	9	9	3	4	1	4	7	12	1	3	0	2	3	6	8	5	3	2	4	4	4	4	11	9	3	9	2	8	13	8	3	6	5	4	3	3	8	1	4	9	5
ENSG00000161203:ENSE00003598618:ENSE00001641935:1:184178857:184179122:184174882:184174959:3:AP2M1:18:4:0:0	4	1	6	3	4	9	3	1	2	4	8	8	9	8	3	9	2	2	5	4	7	3	5	2	14	3	4	9	8	1	6	5	6	9	3	2	5	4	6	6	7	9	7	6	4	4	6	4	4	10	7	5	13	5	4	3	1	1	5	5	3	6	8	2	12	7	8	6	5	0	4	13	8	3	12	7	7	7	7	3	6	6	4	2	2	7	4	3	8	15	18	1	3	5	3	5	8	9	4	4	6	2	4	2	8	4	5	8	6	5	7	7	6	5	3	4	3	8	4	9	11	15	9	5	4	12	4	16	6	8	8	2	9	4	10	12	6	1	9	6	13	11	5	4	5	2	4	7	6	5	6	11	0	5	6	5	6	13	8	5	10	8	8	1	5	4	13	12	5	3	3	9	6	5	2	6	8	13	4	2	6	3	4	8	5	9	9	11	7	5	14	10	11	6	14	1	7	8	7	5	5	8	13	4	3	8	5	2	7	12	6	9	5	5	10	9	3	3	3	4	2	1	7	1	8	1	7	4	7	8	3	7	3	4	12	6	7	10	4	8	13	11	3	5	5	4	10	9	11	4	7	3	1	7	8	8	11	1	4	3	2	4	8	5	8	6	9	6	2	7	5	5	9	3	5	3	3	9	7	4	9	5	6	15	7	1	6	4	15	5	12	5	3	4	9	4	13	7	2	4	11	5	3	4	2	6	7	9	4	1	5	4	11	14	0	16	5	3	4	4	1	4	15	3	2	7	17	9	6	3	4	4	4	9	7	10	3	6	1	16	6	2	7	7	7	4	3	7	7	5	5	2	13	10	8	8	11	1	2	6	6	12	10	3	4	3	6	5	9	2	7	5	9	5	9	6	5	4	6	2	3	17	2	5	19	8	4	9	7	14	13	5	4	13	16	11	11	2	8	4	6	8	7	7	19	9	4	3	1	5	7	6	4	6	2	4	9	8	8	7	6	5	3	7	11	8	16	6	4	10	6	22	7	8	6	11	10	5	1	4	12	6	3	5	12
ENSG00000161203:ENSE00003598618:ENSE00001673656:1:184178857:184179122:184174855:184174959:3:AP2M1:18:3:0:0	0	0	0	1	2	5	0	1	1	0	2	4	0	0	1	1	0	1	1	0	1	3	0	0	1	2	2	3	3	3	1	1	3	1	0	0	3	0	1	1	2	1	6	2	0	4	0	3	1	0	3	0	1	0	0	2	2	1	3	0	2	1	3	0	0	2	1	3	4	0	0	1	1	0	2	1	1	0	0	0	1	0	0	0	1	1	3	0	1	4	5	0	0	1	1	2	2	1	2	3	3	0	0	0	1	1	1	1	0	0	1	0	1	1	2	1	1	1	1	0	3	4	1	0	0	1	2	1	1	1	1	1	1	1	2	1	1	0	1	1	0	2	1	0	0	3	1	1	2	3	1	0	0	1	1	1	1	2	2	0	2	0	1	4	0	1	1	4	1	0	4	0	3	1	4	0	1	2	1	0	1	0	0	4	1	4	2	1	2	1	3	0	1	2	1	0	2	2	3	2	0	0	1	0	1	3	0	1	0	0	0	1	0	2	0	2	1	1	2	2	1	0	1	1	2	0	1	0	1	1	1	1	1	2	1	3	2	2	1	4	3	4	2	1	3	0	3	3	0	0	2	2	2	0	2	3	1	1	1	0	1	1	2	1	3	2	0	1	2	3	4	1	3	0	0	0	0	2	2	0	0	2	1	4	3	0	2	3	3	2	6	2	0	0	0	3	3	1	1	0	3	1	1	1	2	0	0	0	0	2	3	5	6	1	3	0	1	1	0	0	0	1	2	5	2	2	2	0	1	0	1	0	1	2	2	4	3	3	1	5	0	1	3	1	1	1	1	1	0	2	2	0	1	1	0	0	1	0	1	1	0	2	2	3	2	2	1	2	3	1	1	1	3	2	0	2	0	1	2	0	1	5	1	0	1	2	4	1	1	6	3	0	1	4	2	5	6	0	1	0	3	2	2	5	8	3	0	0	0	0	1	1	0	1	0	0	2	1	3	0	1	1	3	1	1	2	2	1	1	4	0	4	4	4	0	0	1	2	0	1	3	0	1	2	2
ENSG00000161203:ENSE00003598618:ENSE00001789333:1:184178857:184179122:184176979:184177067:3:AP2M1:18:11:0:0	0	2	0	2	1	3	0	0	1	1	3	0	3	3	0	2	1	1	2	1	3	0	1	1	3	0	1	4	1	1	3	2	1	2	0	0	3	2	0	0	1	4	3	3	0	0	2	2	0	2	2	2	2	2	1	1	1	4	3	3	1	1	3	0	2	1	1	1	0	1	2	1	1	0	5	1	5	0	1	4	2	0	1	1	0	0	0	1	1	0	4	1	2	1	1	2	1	0	2	1	4	3	0	1	1	2	0	2	0	0	3	5	0	1	0	0	0	0	3	0	1	2	4	0	0	2	1	4	5	2	3	0	1	0	1	2	3	0	2	0	5	4	4	2	1	0	1	2	0	1	0	2	1	1	0	0	1	4	1	0	2	2	2	1	1	1	4	1	2	0	1	1	1	1	1	1	1	2	1	3	2	0	1	2	1	3	1	1	0	2	3	2	2	2	1	0	2	0	2	0	1	1	1	0	1	3	0	2	1	2	2	1	1	1	2	1	0	1	1	3	1	0	1	0	3	2	1	1	4	1	0	0	1	0	3	2	2	1	1	1	5	0	0	2	2	1	2	1	0	1	1	0	0	0	5	0	7	0	2	1	0	4	0	0	0	1	0	2	1	0	4	1	3	1	1	0	2	3	1	0	1	1	1	2	2	1	2	4	3	2	2	1	2	0	0	2	1	1	0	1	2	2	1	0	2	0	2	1	2	0	2	1	1	1	0	4	1	2	0	2	0	6	3	0	2	1	3	2	1	3	0	0	2	0	1	1	2	2	0	2	0	2	3	0	1	0	2	2	2	3	1	0	4	2	1	3	1	2	1	1	1	2	2	0	1	0	3	5	3	2	2	3	1	4	0	1	1	3	0	2	1	2	2	2	4	1	3	4	1	5	1	0	0	0	1	1	4	1	3	3	4	4	1	2	3	2	0	1	1	3	4	4	2	2	1	2	2	1	1	1	1	1	1	1	0	0	2	1	0	5	2	1	2	0	0	2	8	2	1	0	3	5	2	1	3
ENSG00000161203:ENSE00003598618:ENSE00001862249:1:184178857:184179122:184174689:184174959:3:AP2M1:18:1:0:0	3	2	2	1	4	1	0	0	0	3	4	2	3	5	3	2	1	0	1	2	1	0	1	2	5	2	0	2	1	2	2	1	0	1	0	2	4	3	4	2	0	3	4	1	0	1	0	0	2	5	3	2	4	0	2	3	1	1	6	2	0	1	2	0	2	1	2	2	2	1	0	1	3	1	2	2	1	2	2	5	3	4	2	1	3	0	1	0	2	4	5	1	0	1	1	2	1	1	1	1	5	3	1	1	1	5	5	0	4	3	0	1	1	3	0	2	0	1	1	5	1	1	5	1	0	3	1	1	4	0	4	0	3	0	3	5	2	2	3	0	1	0	1	2	0	1	7	2	3	4	0	0	1	3	2	1	2	5	0	0	3	2	6	1	1	2	1	2	1	1	0	1	3	0	0	3	3	1	3	0	1	0	3	0	1	3	1	3	3	0	4	1	3	1	4	0	6	1	3	1	3	1	3	1	2	1	5	1	2	2	3	2	4	2	1	1	2	2	5	1	2	0	1	1	3	1	4	2	1	1	0	3	0	1	1	2	1	1	2	3	6	3	1	1	0	0	4	4	3	3	1	0	3	1	9	1	3	0	1	1	2	3	1	3	1	2	7	2	1	5	5	4	4	3	0	0	2	2	5	1	3	1	2	2	3	1	2	1	6	2	3	3	2	3	0	4	0	0	0	2	5	1	2	1	0	1	4	1	0	1	4	2	2	6	2	1	1	1	2	3	1	3	1	4	4	2	3	2	0	2	2	4	1	3	0	1	3	0	0	3	0	1	0	3	2	1	1	0	3	2	1	0	7	4	4	0	2	0	1	0	0	0	4	2	0	2	3	3	1	2	3	3	3	2	0	5	3	0	3	1	5	3	0	1	0	3	3	3	1	2	5	4	0	2	2	1	2	0	1	2	2	3	1	8	0	6	2	3	2	2	7	8	1	3	0	2	1	2	3	3	2	1	6	3	6	1	3	4	2	4	1	8	0	3	4	0	3	7	0	3	2	2	0	2	4
ENSG00000161203:ENSE00003598618:ENSE00001934462:1:184178857:184179122:184174905:184174959:3:AP2M1:18:6:0:0	2	2	2	4	7	4	3	1	1	10	3	4	5	2	5	6	3	1	3	8	4	2	5	1	3	1	0	5	7	3	3	1	2	4	2	3	1	1	4	5	2	7	10	3	3	2	3	4	4	4	10	1	7	4	1	3	1	4	4	2	4	3	9	0	7	2	2	5	0	2	1	2	7	2	3	1	5	0	0	7	3	3	2	5	1	1	5	2	4	5	6	3	3	3	0	5	1	2	3	6	4	6	2	0	2	4	2	3	4	1	1	4	4	2	6	7	1	4	6	2	3	14	6	5	1	6	4	8	8	4	5	1	5	3	5	4	3	4	1	3	6	2	0	3	5	1	1	4	0	4	5	3	3	1	1	3	3	5	4	1	6	9	2	1	5	5	10	5	1	3	3	3	2	1	2	5	4	6	4	1	0	3	5	3	4	3	1	8	2	1	6	4	9	2	5	1	7	1	2	3	2	4	6	2	2	2	3	2	3	5	0	6	2	5	6	3	4	7	5	3	2	1	3	4	6	2	3	0	7	4	1	6	2	3	5	3	7	3	2	6	5	9	4	1	2	2	1	11	5	1	3	3	2	7	5	4	4	4	2	3	2	5	7	9	4	3	5	5	3	1	6	6	4	8	0	1	1	2	8	5	5	2	3	9	7	3	6	1	9	4	8	3	2	2	4	5	4	1	2	2	3	2	2	1	2	1	2	2	1	2	3	5	9	7	7	6	5	2	2	4	3	5	3	7	3	8	5	5	2	2	6	8	3	7	2	7	1	7	1	9	0	1	5	6	4	3	4	6	4	3	0	0	4	5	2	7	6	1	8	3	5	6	6	3	2	3	6	5	7	1	2	4	3	4	6	5	3	2	1	0	3	9	3	2	11	2	5	8	4	7	7	5	2	5	1	6	11	3	4	7	3	5	6	15	16	6	3	1	4	2	2	7	7	5	3	2	8	6	6	9	9	1	4	3	8	6	4	6	2	7	5	13	5	1	2	4	6	4	3	1	3	6	4	4	5
ENSG00000161203:ENSE00003598618:ENSE00001947583:1:184178857:184179122:184177543:184177869:3:AP2M1:18:13:0:0	1	1	0	2	1	2	3	0	0	2	1	3	1	1	1	2	1	0	2	0	2	0	1	0	2	0	0	1	2	1	2	1	1	1	1	0	1	1	1	2	0	1	3	1	0	0	0	1	3	0	2	3	5	1	2	1	0	3	2	0	0	0	3	0	2	2	1	3	0	2	2	1	3	0	1	0	1	0	0	0	0	0	2	0	1	1	0	1	4	1	1	0	0	1	0	4	1	1	0	1	2	0	1	0	0	4	5	4	2	1	0	1	1	1	2	1	1	1	2	1	2	5	2	0	0	3	0	4	1	1	2	0	3	0	1	2	2	1	2	3	2	2	0	0	0	0	0	3	1	0	5	0	2	0	0	0	2	5	0	0	1	0	2	0	1	2	3	2	2	0	0	1	2	0	0	1	1	2	0	2	1	1	3	3	0	2	2	1	0	1	1	1	1	3	1	0	2	0	1	0	0	5	2	1	0	0	1	1	2	0	1	2	1	2	3	0	3	1	0	2	0	1	0	2	1	1	2	0	1	2	0	0	1	0	0	4	2	2	1	0	4	1	0	0	1	1	1	2	2	0	1	1	2	2	2	0	0	1	1	2	0	1	0	0	1	0	0	1	0	1	0	0	0	0	1	1	0	0	3	0	2	1	2	3	1	0	0	1	2	0	2	1	2	0	1	1	5	0	0	0	5	1	2	3	0	2	2	2	0	0	0	1	0	2	1	1	0	0	1	1	0	2	2	2	0	0	2	1	1	1	1	1	0	1	1	0	1	3	0	0	0	0	1	0	1	0	1	1	1	3	0	0	3	3	0	4	1	0	1	0	2	3	0	1	1	2	3	1	2	2	1	0	1	1	0	2	0	1	1	0	3	1	0	0	2	0	1	2	0	1	3	0	4	4	3	0	3	0	2	2	2	7	2	3	2	1	2	0	0	1	2	3	1	0	1	0	0	1	1	2	2	1	0	0	0	1	2	1	0	4	2	4	1	1	0	1	3	1	2	0	1	1	3	3	1
ENSG00000161203:ENSE00003598618:ENSE00003717118:1:184178857:184179122:184176994:184177067:3:AP2M1:18:12:0:0	3	1	1	4	4	3	7	2	2	6	8	2	4	6	8	7	0	1	5	5	3	2	4	4	7	5	0	7	3	0	3	4	5	3	3	1	0	4	7	5	1	2	5	3	1	3	3	3	5	6	7	5	11	2	3	4	2	3	11	3	5	4	4	4	2	6	7	7	7	4	4	5	5	1	9	3	3	2	2	4	3	4	3	1	0	4	3	2	6	1	8	1	2	2	3	4	5	4	0	3	11	3	9	3	6	6	4	6	3	9	4	4	3	5	7	3	4	6	3	5	9	12	4	1	0	5	5	2	10	5	6	2	6	1	7	4	2	2	5	1	5	6	4	1	1	0	3	2	2	4	4	1	3	5	7	3	5	13	6	2	4	5	5	1	3	3	6	5	4	4	1	3	0	1	1	3	3	8	2	10	2	2	5	7	3	9	6	8	0	5	4	3	6	2	6	3	8	2	1	5	2	9	5	4	4	5	4	6	6	5	4	16	2	7	6	3	4	6	1	4	5	4	4	1	6	1	6	7	6	3	3	1	3	2	4	9	6	2	3	7	7	7	4	3	8	1	4	7	2	0	1	0	4	5	8	3	2	1	6	5	1	8	3	8	5	6	3	4	1	9	3	7	10	5	1	2	2	1	0	2	1	2	8	10	2	5	0	4	9	6	6	7	3	1	4	6	4	6	2	2	6	2	4	5	1	2	8	5	5	4	6	8	9	9	6	3	5	4	5	3	1	8	6	8	5	4	3	6	6	1	2	6	5	7	6	5	5	2	2	16	0	1	9	4	3	4	3	6	3	2	2	0	9	8	3	1	19	3	5	3	6	10	5	1	7	6	4	3	12	6	5	9	4	5	7	7	4	2	4	1	5	7	5	2	11	1	7	11	8	9	10	3	2	5	4	8	5	1	4	3	3	6	11	7	8	7	4	7	5	5	6	6	8	5	5	9	3	3	4	10	8	3	4	6	6	4	13	4	3	11	0	12	6	4	6	3	16	7	0	6	15	5	5	5	5
ENSG00000161203:ENSE00003618831:ENSE00001056869:1:184181085:184181226:184174846:184174959:3:AP2M1:34:2:0:0	2	0	1	5	2	1	0	4	0	3	1	3	2	4	4	1	0	0	0	1	0	1	0	0	3	1	1	2	3	2	3	1	3	2	3	0	0	0	4	2	0	0	5	1	1	3	3	1	1	2	2	0	5	2	1	2	0	1	1	1	0	2	4	0	2	2	0	1	1	0	0	6	2	1	0	3	4	2	0	3	0	1	2	0	1	2	4	1	0	5	2	2	1	3	4	3	4	0	2	2	3	3	1	1	1	0	1	1	1	2	0	0	1	0	1	1	2	1	3	1	1	4	2	2	2	0	0	6	2	2	2	2	3	1	2	3	4	2	2	4	3	0	2	3	2	2	0	1	4	1	0	1	1	3	2	3	3	2	1	1	4	2	1	0	1	1	2	5	0	0	0	0	5	0	0	0	1	1	0	1	3	1	3	3	0	1	0	5	0	1	1	2	3	0	2	1	2	2	0	2	4	2	1	1	1	2	1	2	0	2	2	2	2	4	3	4	0	1	1	2	0	1	1	1	1	0	1	0	2	1	0	0	1	4	0	4	1	2	3	4	2	5	3	3	0	2	1	3	1	0	3	1	0	1	0	2	2	0	1	1	2	2	1	1	4	4	2	2	0	3	0	3	5	0	0	1	1	0	4	3	1	3	2	1	1	0	0	3	3	2	1	2	3	1	1	1	4	3	0	1	3	3	4	1	0	1	0	3	3	0	2	0	1	3	8	1	2	0	0	0	1	1	0	3	0	1	0	3	3	0	0	1	0	2	1	2	2	0	1	6	1	1	3	0	1	0	0	3	2	2	2	1	3	1	2	1	5	0	1	0	2	6	0	2	0	3	1	0	4	1	1	2	2	0	0	1	0	2	1	2	4	5	2	0	4	1	2	4	0	4	2	1	2	1	1	4	1	1	2	1	0	3	5	1	3	4	0	0	0	1	0	2	1	4	3	2	1	0	5	2	1	2	1	1	3	1	1	3	3	2	1	9	1	0	4	3	3	2	1	1	3	0	2	3	1
ENSG00000161203:ENSE00003618831:ENSE00001615319:1:184181085:184181226:184176949:184177067:3:AP2M1:34:9:0:0	4	0	7	7	8	6	7	2	3	4	3	2	5	7	8	6	0	2	4	2	7	1	4	6	9	4	3	10	10	4	3	5	4	7	6	3	5	0	5	4	6	3	9	4	2	4	1	5	4	6	5	4	8	1	3	9	6	3	9	5	2	5	8	2	8	4	5	3	7	3	4	8	3	1	6	10	9	5	8	3	2	6	7	2	1	6	1	1	4	10	4	2	4	6	2	12	5	4	3	2	7	10	6	3	6	1	3	2	5	4	6	6	5	2	6	8	3	3	3	4	7	13	4	3	5	0	6	5	6	8	2	1	4	1	5	6	8	0	4	7	3	2	3	5	6	2	2	1	5	5	3	3	3	3	8	2	5	11	2	4	4	6	7	4	3	5	8	6	7	6	3	1	8	1	1	2	1	3	2	3	5	0	1	5	0	6	7	13	6	1	7	4	7	3	4	1	9	5	7	8	1	9	2	0	6	3	5	1	8	3	3	5	7	6	6	9	1	4	5	6	2	0	7	8	7	1	4	3	4	1	1	5	5	7	3	11	6	6	3	6	5	10	6	5	5	2	4	6	5	2	1	1	3	4	13	7	8	2	1	7	2	1	0	6	7	3	7	7	4	4	1	4	11	7	1	1	2	4	7	4	3	3	1	4	7	4	3	5	6	4	9	7	2	5	3	9	10	6	2	6	3	7	5	7	5	1	1	2	7	0	7	3	4	10	8	5	3	2	2	0	2	1	4	4	0	3	2	2	1	7	7	1	3	2	4	8	4	4	2	5	4	4	1	7	4	2	3	8	6	8	1	2	11	4	4	4	14	2	3	3	2	11	2	9	2	5	7	3	11	3	2	6	7	7	4	2	4	4	3	3	7	15	1	1	11	6	9	9	2	11	14	2	4	15	5	6	4	0	12	7	4	9	9	10	13	11	3	2	0	2	17	6	5	7	1	4	4	7	8	6	6	5	4	6	10	1	6	4	4	5	4	13	1	4	4	3	6	6	3	5	13	5	7	5	14
ENSG00000161203:ENSE00003618831:ENSE00001678482:1:184181085:184181226:184176778:184177067:3:AP2M1:34:8:0:0	0	0	2	1	2	0	2	1	1	0	0	1	3	1	3	4	1	0	0	0	2	0	1	1	4	1	1	6	1	0	0	2	2	4	2	2	0	1	1	0	0	3	3	3	1	0	4	1	4	1	0	1	4	3	1	3	2	1	1	0	2	2	0	0	4	1	0	1	0	1	2	0	3	2	1	2	2	1	4	1	1	0	2	1	0	1	1	0	0	2	3	1	1	2	1	2	0	0	3	0	0	0	2	1	1	1	0	2	0	2	1	1	0	0	4	3	1	0	2	0	1	8	0	1	3	2	1	1	1	4	3	1	4	1	5	1	1	3	2	2	0	3	1	1	3	1	2	0	2	1	1	0	0	2	0	2	2	4	1	3	4	1	5	1	0	1	7	4	2	0	0	0	2	1	2	0	0	2	0	0	2	0	2	2	1	3	1	5	0	1	2	0	1	4	1	0	3	0	4	0	1	0	1	0	1	1	0	2	3	0	0	4	1	3	1	2	2	2	1	5	1	0	4	2	0	0	3	0	2	2	1	1	1	2	2	0	5	0	2	7	2	4	2	1	3	1	3	1	0	1	1	0	2	1	2	2	2	0	0	2	3	1	2	3	1	0	2	5	2	1	2	1	5	0	1	0	0	1	2	1	2	1	1	1	1	2	2	1	2	2	0	1	3	2	1	4	1	1	0	1	5	2	2	2	1	0	3	0	5	1	2	1	3	2	2	2	1	1	1	0	1	1	3	1	1	0	0	0	1	4	2	0	0	1	1	1	2	2	1	0	2	0	3	0	0	2	7	3	2	1	2	1	6	5	0	0	3	0	0	0	0	1	0	1	1	3	2	0	2	2	3	3	2	4	0	1	1	0	1	0	0	4	3	0	4	0	4	4	1	4	1	1	2	2	2	2	0	1	1	2	2	4	2	3	4	6	1	2	0	1	2	1	0	1	0	2	0	2	3	6	7	0	1	0	1	2	1	4	3	3	0	10	0	1	0	0	4	2	3	2	5	0	0	0	1
ENSG00000161203:ENSE00003618831:ENSE00001740677:1:184181085:184181226:184174949:184175110:3:AP2M1:34:7:0:0	4	0	2	2	4	2	3	1	1	1	1	2	2	3	2	1	0	3	1	0	1	2	2	1	3	0	5	3	6	1	2	0	3	2	3	1	0	3	1	2	2	6	3	2	0	3	0	3	2	3	1	2	2	1	2	2	5	0	2	4	2	3	3	0	3	4	1	1	2	0	1	2	1	0	3	1	3	0	4	0	0	2	2	1	0	2	3	1	1	3	4	2	1	4	1	5	2	2	3	0	2	3	1	2	4	0	2	3	1	0	3	2	0	1	2	2	1	4	2	1	3	7	3	1	1	1	5	5	4	1	3	0	0	2	3	4	3	0	3	6	3	2	1	3	1	1	0	0	1	1	1	4	1	0	5	1	2	2	3	1	8	2	0	0	2	2	1	2	0	1	1	1	4	0	1	1	2	1	1	3	3	2	3	4	1	5	1	4	1	1	1	1	4	1	1	1	5	1	3	4	2	1	2	1	3	3	3	0	4	3	1	0	5	2	5	2	1	3	2	4	0	0	3	2	0	0	4	2	0	3	0	2	2	1	1	0	5	0	5	3	1	5	1	5	1	1	1	0	4	0	1	2	4	2	6	2	3	1	1	2	4	2	1	0	2	1	3	4	3	2	4	0	2	3	0	0	1	2	4	2	1	0	1	5	0	0	1	0	5	1	1	2	1	1	2	6	3	1	2	3	7	2	2	1	1	3	3	0	2	1	3	0	4	2	4	4	2	0	2	3	0	2	2	2	1	2	0	2	3	4	2	1	2	1	3	3	0	0	0	0	5	4	3	4	2	1	0	2	3	2	1	1	3	2	1	1	1	0	2	1	1	1	0	1	0	3	3	3	2	1	1	4	2	0	4	1	2	3	3	2	1	1	0	2	6	3	2	3	2	3	2	1	3	4	1	4	9	0	1	1	1	3	2	8	1	1	1	2	1	2	5	3	2	2	0	0	1	3	4	4	1	0	1	3	4	3	5	2	3	2	0	5	2	3	3	0	8	3	2	0	3	1	6	0	4
ENSG00000161203:ENSE00003618831:ENSE00001906986:1:184181085:184181226:184178857:184179191:3:AP2M1:34:16:0:0	4	0	2	4	6	9	2	0	0	6	5	1	2	10	6	7	1	6	1	3	9	1	0	2	7	2	1	9	5	4	1	9	8	10	2	4	6	11	4	3	4	2	14	6	5	6	4	3	2	4	5	4	5	1	2	3	2	3	5	5	7	3	3	0	3	3	0	0	4	4	3	0	3	4	4	6	6	3	5	1	4	3	3	3	6	1	2	0	2	5	4	4	5	2	4	13	9	3	5	7	3	9	1	3	5	2	4	2	0	3	5	4	6	6	6	1	4	3	10	1	12	7	1	4	5	1	8	7	5	5	0	2	2	4	5	4	3	0	3	10	2	7	5	3	7	0	1	2	4	4	8	3	2	4	3	6	6	2	8	2	4	2	8	3	0	6	8	4	4	4	1	3	8	2	4	4	2	4	2	2	2	4	4	4	2	6	6	13	2	4	6	3	9	1	10	2	6	7	8	5	2	4	2	3	8	4	1	3	5	4	3	3	3	1	4	6	1	2	7	7	3	4	2	7	4	1	5	1	5	0	1	9	4	1	4	11	10	4	0	16	5	7	6	10	0	4	3	12	4	3	7	2	5	0	10	7	7	3	0	10	4	5	4	0	15	5	8	1	3	3	5	8	8	5	2	0	0	5	4	6	5	4	2	7	4	3	7	3	6	2	0	6	5	5	5	11	5	1	2	0	6	5	3	4	6	3	4	6	5	3	3	5	7	12	8	0	1	0	3	3	0	3	4	7	3	4	3	8	5	8	3	3	4	0	4	3	7	4	0	3	4	9	1	4	5	4	2	5	5	4	5	2	14	5	2	7	4	4	5	1	0	8	2	4	1	11	3	7	10	1	2	5	2	1	1	8	2	3	9	3	3	12	4	5	11	8	1	8	3	2	7	6	1	8	3	3	10	6	7	4	3	8	10	14	4	10	4	2	0	2	9	6	4	5	3	2	1	11	3	8	4	4	1	8	8	5	4	7	2	2	5	23	3	8	4	4	9	1	1	3	12	1	3	5	5
ENSG00000161203:ENSE00003618831:ENSE00002479604:1:184181085:184181226:184178218:184178223:3:AP2M1:34:15:0:0	1	1	0	0	2	0	1	0	0	1	0	1	1	2	2	1	0	0	0	0	3	1	1	0	2	1	2	3	2	0	0	2	2	1	2	0	3	0	0	2	2	1	0	3	1	0	1	1	1	1	2	1	2	3	0	2	1	2	0	0	0	0	4	1	3	2	0	0	0	0	2	1	2	1	1	1	0	0	2	2	0	2	2	3	0	2	2	0	1	1	1	2	0	1	0	1	0	1	3	0	3	0	1	1	2	4	0	0	0	0	0	0	4	0	0	1	1	0	2	1	0	1	3	1	0	1	0	2	1	1	2	0	0	0	1	1	2	0	0	1	4	4	0	1	2	0	1	1	0	1	0	1	0	2	0	1	2	1	5	3	3	1	0	0	1	1	3	2	0	1	1	1	5	0	1	0	2	1	0	2	1	0	1	3	0	1	4	2	1	0	4	1	2	1	2	1	1	1	0	0	1	1	0	0	3	0	1	1	0	0	2	2	0	0	3	2	0	3	2	4	2	1	0	3	1	0	3	0	0	1	0	1	2	0	2	2	3	0	2	5	1	2	0	2	0	2	2	1	2	0	0	0	0	1	1	2	0	0	1	1	1	0	1	1	3	2	1	3	0	2	2	1	5	0	1	0	0	1	0	0	2	0	0	1	1	2	0	0	4	0	0	0	0	0	2	1	1	2	1	0	1	0	3	3	1	0	1	0	0	0	2	1	2	3	1	1	2	0	1	0	1	1	2	3	1	0	0	0	1	1	1	0	0	0	3	0	0	1	0	1	2	1	0	2	2	0	1	1	1	2	1	0	3	2	0	0	0	0	3	0	0	0	1	0	0	2	0	0	2	0	0	4	0	2	2	1	0	0	1	1	1	1	0	1	3	3	2	1	0	2	5	1	0	3	2	0	2	1	2	1	2	2	5	4	2	1	1	0	0	0	1	3	2	2	1	1	1	0	2	2	2	2	1	2	2	0	0	1	0	0	3	4	1	1	1	2	2	1	0	2	2	1	1	0	3
ENSG00000161203:ENSE00003684582:ENSE00001832035:1:184181696:184181815:184181085:184181685:3:AP2M1:38:33:0:0	0	0	0	0	8	0	0	0	2	4	8	2	2	8	1	2	2	2	0	0	3	1	2	2	0	0	4	0	3	2	0	0	5	0	3	0	2	0	0	0	4	4	8	0	4	0	0	0	0	4	6	0	0	0	0	2	0	0	6	2	2	3	0	0	4	2	6	2	0	2	2	1	2	2	2	4	9	2	0	0	4	0	0	2	0	3	0	0	6	6	2	0	4	3	0	1	2	2	4	0	4	0	0	1	4	0	0	4	1	4	0	2	0	2	2	8	0	4	0	6	6	8	2	0	0	0	0	3	2	6	2	0	2	1	7	0	1	0	4	4	2	4	2	2	4	2	2	2	2	0	2	0	0	3	0	2	0	4	2	0	4	0	4	2	2	0	0	0	2	0	4	2	4	0	2	2	2	10	1	4	0	0	4	2	0	2	2	8	0	0	6	0	2	2	2	0	6	0	2	0	0	2	0	2	3	0	2	3	2	2	4	5	2	2	1	0	4	2	2	5	0	0	0	2	2	1	1	0	6	4	0	2	5	0	2	2	4	0	4	2	2	4	4	4	6	2	0	6	2	5	4	0	0	0	6	2	0	0	4	2	2	4	5	4	0	2	4	2	2	2	2	3	10	0	0	0	0	4	6	5	0	2	0	4	2	0	0	0	9	3	4	0	3	2	2	0	4	2	0	2	0	2	2	4	2	0	6	2	0	2	2	4	2	6	4	1	0	2	0	2	0	0	4	8	0	6	2	2	2	0	4	1	2	2	0	4	2	3	0	5	0	0	4	2	4	2	2	7	10	0	4	2	0	3	0	4	6	0	0	0	0	6	0	0	0	4	4	0	0	2	2	2	0	2	2	2	4	0	6	0	0	6	0	0	2	0	4	9	3	2	5	0	2	4	2	2	6	3	4	2	2	2	0	12	6	6	2	0	0	0	3	2	2	0	0	4	2	4	8	5	0	0	0	3	2	2	2	1	0	4	0	2	2	4	4	0	4	6	0	2	4	0	4	2	6
ENSG00000161204:ENSE00001929101:ENSE00003548076:1:184192601:184192896:184188761:184188841:3:ABCF3:53:31:0:0	1	1	3	2	0	0	0	3	0	0	2	1	1	1	0	3	0	0	1	0	3	0	1	0	6	0	0	3	1	1	1	0	2	1	1	2	5	1	2	3	5	2	5	2	1	0	2	1	0	2	1	1	1	1	1	3	2	1	2	0	5	1	1	1	1	1	3	0	2	0	3	0	4	1	1	2	1	1	2	0	0	1	1	1	2	2	1	1	0	1	0	1	1	1	2	2	2	3	1	4	0	1	0	0	2	1	1	2	0	3	1	0	0	1	2	1	2	0	0	0	2	3	2	1	2	1	0	0	1	0	2	2	2	3	2	0	2	3	3	2	4	3	0	1	2	0	1	0	3	0	2	4	1	2	2	1	2	3	0	1	2	1	6	0	0	2	2	2	1	0	0	1	3	0	0	1	1	1	3	1	3	3	0	1	1	0	0	2	2	2	4	1	3	1	1	1	3	2	2	2	0	0	0	1	1	1	2	3	2	4	1	4	2	1	2	4	3	3	0	1	4	1	0	1	2	0	1	0	2	3	0	0	6	1	2	1	1	4	0	3	2	1	0	3	1	1	0	2	2	0	1	0	0	1	2	0	3	1	1	2	0	1	1	2	2	0	3	2	2	2	1	5	4	0	0	3	0	0	1	0	2	2	2	0	1	1	1	4	2	1	2	2	1	1	0	2	1	0	0	1	0	1	3	0	1	3	1	1	4	3	3	1	2	1	3	0	1	4	0	0	5	0	1	4	4	2	0	1	0	1	5	0	1	2	0	2	0	1	3	0	1	2	2	3	3	2	2	1	4	1	1	1	3	2	6	0	2	0	2	1	2	1	3	0	0	2	1	4	0	2	0	1	1	2	0	3	2	0	1	1	3	2	0	0	1	3	2	2	1	2	3	1	2	1	0	1	0	1	3	0	1	3	1	1	1	2	2	0	2	0	4	4	4	0	1	0	4	0	1	3	0	1	1	2	3	1	2	1	1	0	3	5	0	1	2	1	4	2	1	0	2	1	1	0	3
ENSG00000161204:ENSE00003524470:ENSE00001844024:1:184188141:184188407:184186796:184187283:3:ABCF3:27:15:0:0	0	2	2	0	0	4	0	1	0	2	2	3	2	4	0	2	0	0	1	0	2	1	2	2	1	1	0	2	0	0	2	3	0	4	0	3	2	4	2	2	0	1	1	1	1	1	1	1	1	2	2	1	3	0	5	1	0	6	0	4	2	1	1	0	2	2	1	0	3	1	0	0	0	0	4	0	0	0	2	0	0	1	1	3	0	3	2	0	3	4	3	0	1	1	2	2	3	3	2	0	0	1	1	1	0	2	1	1	4	0	1	1	4	2	0	0	0	2	0	1	2	2	4	2	0	0	3	4	1	1	4	3	2	0	1	1	1	0	0	0	2	4	0	1	2	1	4	1	3	1	2	4	0	0	2	0	2	0	6	1	0	0	1	1	0	3	3	3	1	1	5	3	2	0	1	3	1	3	1	0	2	0	3	2	1	2	1	4	0	0	2	1	3	1	2	0	3	4	4	2	2	2	1	2	1	0	4	3	4	2	1	0	1	0	6	3	1	3	1	7	0	2	5	2	0	1	4	0	1	2	2	1	1	0	1	1	3	3	0	2	3	0	2	0	0	2	2	1	3	1	1	0	0	3	1	3	1	0	1	1	0	3	0	1	3	0	4	1	0	1	2	4	3	0	1	0	4	3	2	0	6	1	0	3	4	2	2	3	6	1	0	1	2	2	2	4	5	3	1	0	2	1	3	1	3	2	3	2	0	6	3	0	1	3	2	3	1	3	1	0	2	1	2	6	0	1	0	0	3	1	2	2	1	2	1	5	3	2	0	4	2	0	0	0	1	2	0	1	4	1	2	0	1	1	1	3	4	1	3	0	1	1	3	1	2	2	1	1	2	2	2	5	0	2	0	5	0	1	3	0	2	3	1	2	2	2	2	2	3	4	4	1	0	5	3	1	1	0	2	1	1	2	2	0	5	7	1	1	2	1	5	6	1	2	0	1	0	2	0	2	4	1	0	3	3	0	0	2	0	2	1	3	4	1	1	2	6	0	3	2	4	0	1	3	3
ENSG00000161217:ENSE00001127573:ENSE00001613153:-1:196239547:196239735:196247367:196247471:3:PCYT1A:35:25:0:0	2	0	0	1	3	3	2	1	2	3	1	2	0	1	4	0	0	1	0	1	1	1	1	1	3	2	0	3	2	1	0	1	0	1	2	2	0	0	1	2	1	2	3	0	1	0	0	2	1	2	0	0	3	0	0	1	1	1	1	0	0	3	3	1	2	1	0	1	2	0	0	1	2	2	1	1	2	1	3	2	0	1	2	0	0	0	0	0	0	3	3	1	2	0	0	4	0	1	1	1	2	1	1	0	2	1	2	3	1	1	1	1	1	2	2	1	3	1	4	0	1	2	1	1	1	1	5	2	1	1	3	0	4	0	2	1	3	1	2	0	0	0	1	1	1	1	4	1	0	1	2	1	0	0	1	0	1	1	2	1	1	0	0	2	4	1	7	2	2	1	0	1	1	0	0	1	0	2	0	3	0	1	0	0	0	2	1	3	1	0	3	0	0	3	6	0	1	1	0	0	0	5	1	1	1	2	1	0	0	2	1	0	3	0	0	0	1	3	1	4	1	0	0	6	2	0	1	0	1	1	0	1	3	2	0	1	2	1	2	0	0	2	0	1	1	2	0	2	0	0	1	1	1	1	2	0	1	0	0	2	2	0	2	3	4	0	2	1	1	0	2	1	2	1	1	0	2	1	4	1	1	0	2	1	1	1	2	2	0	2	0	2	0	1	0	2	0	0	0	1	0	1	1	0	0	2	2	0	0	0	1	4	2	1	0	0	1	1	0	2	0	0	2	3	1	2	1	1	0	2	1	1	0	2	0	2	0	2	0	1	1	1	1	2	3	0	1	2	0	6	0	0	1	1	1	1	3	2	0	0	2	5	2	0	3	1	3	1	0	1	0	2	1	0	1	2	1	1	2	1	0	1	0	0	2	2	1	2	1	2	2	0	2	1	1	2	4	1	4	1	0	3	2	0	1	2	0	5	1	1	1	0	5	1	1	0	1	1	1	3	2	0	4	0	1	2	0	3	0	0	2	3	0	1	1	0	3	1	0	0	2	1	3	0	1
ENSG00000161217:ENSE00003537081:ENSE00001956872:-1:196247367:196247518:196287532:196287674:3:PCYT1A:22:8:0:0	1	0	0	2	1	2	0	0	0	0	0	2	0	0	1	2	0	2	0	0	0	1	1	1	1	0	0	3	1	0	1	0	0	3	2	1	0	2	1	2	1	1	3	0	0	2	0	2	2	1	1	2	0	1	1	5	2	1	0	0	3	1	1	0	2	0	0	1	1	0	0	0	0	0	1	3	4	1	1	0	0	1	1	2	1	0	2	0	1	1	3	1	0	0	3	1	0	1	3	0	0	1	1	1	2	1	1	2	1	1	0	1	1	0	1	1	2	1	1	0	1	6	1	2	0	0	1	1	1	2	3	0	2	0	3	3	2	2	3	1	5	0	1	1	0	0	2	3	0	2	0	1	3	1	2	1	2	0	4	0	0	1	2	1	2	0	1	1	2	1	0	2	3	0	0	1	4	2	0	3	3	1	0	2	1	3	1	2	1	1	0	0	1	1	0	1	1	0	1	1	0	4	1	0	0	2	0	1	1	2	0	0	0	3	1	3	0	3	0	5	1	1	2	3	2	1	0	0	2	0	0	1	0	1	4	3	0	1	1	0	1	2	0	1	1	1	3	1	1	2	0	1	0	1	2	0	0	0	1	1	1	1	1	2	4	1	2	1	0	1	1	1	6	2	1	0	0	0	2	1	0	0	0	4	0	1	0	0	1	0	2	2	0	0	0	2	2	1	1	0	1	1	1	3	0	0	1	1	0	0	3	3	2	1	2	3	0	0	1	1	0	0	2	1	0	2	0	2	2	0	1	0	1	1	2	0	1	0	1	5	2	0	0	2	0	2	0	1	1	2	0	0	1	0	2	2	2	0	0	2	0	4	2	1	0	1	4	0	0	2	3	0	2	0	1	0	3	1	1	2	0	5	0	0	1	2	2	4	1	1	1	1	2	0	3	1	4	0	6	1	0	2	1	4	1	2	1	2	0	0	0	3	2	0	0	2	1	2	1	1	0	1	0	0	0	0	0	3	1	2	1	2	1	0	1	0	2	2	1	3	2	1	0	0	1
ENSG00000161267:ENSE00003535309:ENSE00001630321:-1:197514263:197514416:197555781:197555958:3:BDH1:30:3:0:0	1	1	4	0	3	4	2	1	0	3	4	8	4	2	4	1	2	1	4	0	2	2	3	2	6	1	4	4	2	1	2	6	2	1	3	0	4	3	5	4	2	5	1	2	0	3	2	1	2	2	4	4	13	1	1	4	0	3	2	1	0	5	4	1	10	2	3	3	3	4	2	3	1	0	1	2	4	2	2	2	0	1	2	1	0	2	3	0	0	6	3	1	0	1	4	1	0	0	2	0	0	2	2	2	6	0	2	1	0	1	3	4	4	5	2	2	0	0	2	2	5	9	3	0	1	0	4	5	0	0	5	0	6	1	2	4	1	1	2	0	3	7	5	6	0	2	0	2	6	4	1	4	1	3	2	3	1	3	3	1	7	3	4	4	1	0	4	1	1	2	2	2	8	1	0	2	0	2	0	2	4	1	2	1	0	6	1	9	1	3	3	3	1	2	5	2	1	1	1	4	3	7	3	3	5	9	3	3	2	0	1	1	2	1	2	1	1	2	2	5	2	3	3	5	3	1	0	1	2	1	0	1	3	2	3	2	4	2	2	6	4	4	2	0	5	2	2	5	3	0	2	4	4	3	1	1	3	0	1	3	2	3	2	2	2	0	2	1	3	1	1	6	8	1	2	0	0	0	4	2	4	1	0	2	6	2	2	2	6	3	2	2	2	2	3	4	2	0	1	3	8	2	7	1	0	0	2	0	2	2	4	4	4	4	5	2	1	1	1	0	0	1	3	6	0	3	1	2	2	6	4	3	3	4	1	1	2	2	0	7	3	3	3	5	0	2	1	5	1	4	0	3	7	4	7	3	6	1	2	1	0	5	1	0	1	3	2	2	5	0	2	3	0	7	4	3	2	0	0	1	5	10	0	1	4	3	2	2	9	4	8	6	3	2	7	0	6	1	4	0	1	6	1	4	8	9	1	1	0	2	6	2	2	2	2	0	3	3	2	1	3	1	0	2	4	1	0	3	2	5	1	4	3	2	3	2	4	0	2	1	5	2	3	3	4
ENSG00000161267:ENSE00003547813:ENSE00001754871:-1:197522640:197522781:197555342:197555507:3:BDH1:25:9:0:0	1	0	3	3	0	4	4	0	1	0	2	5	1	3	6	5	1	2	3	1	2	1	2	1	3	1	1	3	3	0	1	2	3	0	1	1	1	1	1	3	1	2	1	2	0	1	1	3	2	1	1	2	4	1	1	1	1	3	1	1	2	3	5	0	5	3	2	0	4	2	0	1	3	0	2	1	3	2	2	0	1	1	2	3	0	2	2	1	1	1	2	3	1	3	1	2	1	1	2	3	5	4	0	1	6	1	0	1	1	2	3	3	3	0	1	2	3	0	1	3	2	10	6	1	1	1	4	6	3	2	2	1	2	0	4	1	1	1	2	2	2	3	3	1	0	1	0	1	3	3	3	0	2	0	2	0	0	2	1	1	3	1	1	1	1	1	2	2	1	1	1	1	2	1	4	0	0	1	0	1	0	0	1	4	0	3	4	0	0	0	0	0	3	0	3	1	2	2	1	0	1	2	1	1	1	2	3	3	1	2	1	1	2	1	0	1	1	5	2	3	0	0	1	2	0	2	2	0	4	0	1	1	1	0	2	5	2	1	1	2	2	5	2	2	0	0	4	0	1	1	2	1	1	1	6	3	4	1	1	1	0	1	0	1	5	2	3	4	2	5	1	4	1	1	0	1	0	0	1	1	2	2	1	2	5	1	1	0	1	0	2	1	1	0	1	0	4	0	1	0	2	2	0	1	2	2	2	2	0	0	2	0	4	5	2	1	1	0	2	1	0	2	4	2	1	1	2	2	2	0	3	0	0	1	1	2	1	0	0	2	3	2	2	1	1	0	2	3	5	0	0	3	8	1	2	0	1	0	1	0	0	3	2	0	0	2	0	1	6	0	0	2	3	4	2	3	0	1	1	0	0	0	0	0	1	1	0	1	3	2	3	4	2	0	2	3	3	1	0	1	0	2	4	1	6	4	2	1	0	0	3	2	0	3	2	0	0	2	0	0	5	0	0	0	4	0	1	4	0	0	1	5	1	0	0	1	2	2	1	0	6	2	5	4	6
ENSG00000161267:ENSE00003633643:ENSE00001824951:-1:197546361:197546486:197555342:197555676:3:BDH1:13:10:0:0	1	1	0	0	2	3	0	1	0	2	1	0	0	1	6	1	0	1	1	3	2	1	1	4	1	0	0	2	1	1	0	3	5	3	0	1	1	1	2	1	3	1	7	1	1	2	0	2	1	1	1	1	1	1	0	5	0	1	1	1	0	0	1	1	1	4	0	2	2	1	3	0	0	1	6	0	3	2	3	1	0	3	4	1	0	3	2	0	2	2	0	0	1	1	0	3	0	0	1	1	3	0	0	1	2	1	1	2	0	2	0	4	5	2	1	1	3	3	2	2	1	7	1	1	3	1	0	3	2	1	3	0	1	1	0	1	0	1	1	1	0	0	0	4	2	2	0	1	1	2	1	1	0	0	3	1	2	2	1	0	2	1	0	0	0	2	7	3	3	2	1	0	6	2	1	1	2	1	2	4	1	0	2	0	0	3	3	1	1	0	0	1	3	1	1	1	2	2	0	2	0	1	1	1	1	5	2	3	1	1	1	0	2	1	2	0	1	1	0	2	0	0	1	0	1	0	1	1	2	0	1	0	2	4	1	2	4	3	1	3	1	6	4	1	1	4	0	2	0	1	0	2	4	0	3	3	1	0	2	2	1	1	0	0	1	2	3	3	1	3	1	1	4	1	0	0	0	0	1	0	0	1	1	4	1	2	0	2	4	0	3	2	3	1	1	2	1	1	0	0	1	2	3	0	2	0	1	1	0	0	2	5	1	3	3	2	2	2	1	0	0	2	2	1	1	2	2	1	0	1	1	0	0	2	0	3	1	0	1	5	3	2	0	2	1	1	1	1	3	2	1	0	6	3	2	1	3	0	0	0	0	0	0	0	1	4	2	1	3	2	0	1	6	0	0	1	2	2	1	2	0	7	0	0	1	2	0	4	1	3	3	0	1	1	2	1	0	0	1	3	2	3	1	1	0	1	1	2	0	0	1	3	0	2	0	0	0	0	4	1	2	0	1	0	0	2	2	1	0	0	0	5	2	3	1	0	2	1	1	2	4	1	2	0	1
ENSG00000161277:ENSE00001114897:ENSE00003669000:-1:36034985:36035592:36039323:36039718:19:THAP8:9:7:0:0	0	4	0	4	12	8	4	2	2	6	11	0	7	3	2	5	3	2	5	4	4	3	8	0	8	2	0	6	5	6	2	0	9	0	3	2	11	4	6	8	2	8	4	0	7	2	4	4	4	6	4	4	1	0	4	4	8	4	6	2	6	2	9	0	7	6	6	6	4	2	2	0	2	8	3	2	2	0	4	4	4	2	0	2	7	6	0	12	1	0	4	0	2	0	1	7	7	0	1	4	4	7	0	6	2	2	0	6	3	8	8	2	4	4	7	6	4	10	2	8	5	2	1	8	0	0	5	8	6	5	4	5	0	1	6	8	10	4	8	6	3	5	7	7	4	0	2	2	8	0	4	0	2	0	3	3	2	5	0	4	4	4	6	7	0	0	7	0	4	0	10	10	3	4	2	2	5	3	4	4	0	2	2	8	13	11	0	4	2	0	4	6	4	7	8	8	0	2	4	0	4	0	5	10	1	6	4	1	4	9	6	4	3	1	2	10	4	6	4	4	4	2	0	1	0	0	5	4	10	7	4	8	6	6	1	4	6	4	2	4	8	8	4	6	0	0	4	5	0	2	10	0	0	0	2	2	4	8	4	10	4	4	6	0	4	4	10	6	4	4	8	6	5	6	4	6	1	8	0	0	5	3	6	6	12	0	4	0	9	2	2	7	8	2	2	6	5	0	2	4	2	0	6	0	0	2	0	6	6	6	2	8	2	0	8	2	1	2	2	8	0	4	8	0	2	4	4	8	0	2	4	4	2	4	0	8	4	4	6	0	7	2	4	2	4	2	2	0	6	6	1	2	4	3	6	0	4	5	2	4	2	4	8	2	0	8	4	6	3	8	4	12	8	4	0	6	2	0	2	5	6	10	11	0	5	2	0	2	2	6	0	4	2	9	6	2	5	2	7	6	4	2	12	6	2	5	0	6	6	8	10	4	4	0	2	2	4	5	8	2	0	3	4	2	2	8	12	2	1	4	2	6	4	0	0	4	1	16	4	8	6	5	1	4	2
ENSG00000161405:ENSE00001919356:ENSE00002381797:-1:39777885:39778010:39829387:39829488:17:IKZF3:10:5:0:0	1	0	0	0	0	0	0	0	0	0	1	1	1	2	3	2	0	0	0	0	1	2	0	0	0	0	0	3	1	0	3	1	0	2	2	0	0	0	0	0	0	0	2	1	0	0	0	5	0	0	0	3	3	0	0	0	0	0	1	1	0	1	2	0	6	1	0	2	3	0	0	1	0	0	0	0	0	0	0	0	0	0	0	0	0	0	0	0	1	1	1	0	0	1	1	3	2	5	0	0	0	3	0	1	3	1	3	9	0	3	0	4	2	0	2	1	2	2	0	0	0	1	3	0	0	2	0	2	3	2	0	0	0	2	0	4	3	1	0	8	0	0	0	1	4	0	3	1	2	2	1	3	0	0	1	0	2	4	3	0	2	2	4	0	0	6	4	2	0	2	0	0	1	0	1	0	3	3	3	0	0	0	1	2	1	1	2	2	0	1	0	0	0	0	1	0	2	1	1	1	0	1	0	0	0	0	1	2	1	1	1	0	1	0	1	3	1	2	0	0	1	0	0	0	2	0	0	0	1	0	0	2	0	3	2	1	3	0	1	0	0	0	1	0	0	1	1	0	0	0	0	0	2	0	0	1	1	0	2	0	2	0	0	0	4	4	1	2	0	0	2	0	2	0	1	0	0	3	0	0	1	0	1	2	0	0	2	0	5	2	0	2	1	1	0	2	0	0	1	0	0	0	5	2	0	1	0	0	0	0	2	2	1	3	2	0	0	0	2	1	1	0	2	2	0	3	4	4	0	1	2	0	0	1	0	4	2	0	2	1	0	0	0	1	0	0	1	2	0	1	0	0	2	0	0	0	2	0	4	0	0	6	3	0	2	2	0	0	0	3	0	4	2	3	0	0	2	0	0	0	1	10	0	3	2	2	2	7	2	0	6	0	0	0	1	8	0	0	5	0	2	0	0	3	0	2	0	0	1	3	5	0	5	2	1	0	0	1	0	3	1	0	2	4	1	1	4	1	1	1	6	5	2	0	3	2	4	3	0	1	2	1	5	0	3
ENSG00000161405:ENSE00001919356:ENSE00002390397:-1:39777885:39778010:39792673:39792933:17:IKZF3:10:6:0:0	2	6	4	10	2	0	2	0	4	2	2	2	8	0	10	4	0	2	0	8	2	2	0	2	0	0	2	4	6	8	0	2	8	0	12	4	2	20	8	0	4	6	4	4	4	0	2	4	8	2	2	0	0	4	2	6	2	2	4	0	4	2	2	0	0	8	0	4	4	6	4	6	0	4	0	0	2	0	2	16	0	0	0	0	4	4	0	4	6	0	6	0	12	4	6	4	2	14	2	0	2	6	4	0	0	20	2	4	2	8	0	2	0	2	16	14	4	2	0	2	10	2	0	4	0	10	0	12	2	4	6	0	0	6	2	2	14	12	6	14	6	0	0	0	4	2	2	8	8	2	0	6	2	0	4	12	6	2	2	2	4	6	0	8	22	8	6	6	6	2	4	10	12	2	0	2	4	8	0	0	2	4	2	2	6	2	8	8	10	10	2	0	0	4	4	2	0	0	6	2	2	10	2	0	18	2	4	10	6	6	4	2	2	0	6	8	2	10	6	6	6	10	2	8	2	2	2	12	4	4	2	2	2	4	0	12	0	2	2	2	4	4	6	4	4	0	2	2	4	2	0	0	8	6	10	0	2	4	6	10	16	2	0	2	18	20	4	12	2	6	18	2	20	2	4	4	0	2	4	2	10	4	8	10	6	2	2	2	8	2	4	2	0	2	0	6	2	6	4	0	6	8	10	2	2	0	0	0	2	4	2	2	2	4	12	4	0	6	6	4	6	0	16	6	18	0	4	12	6	2	0	4	2	2	0	8	0	0	8	8	2	2	2	4	2	4	4	6	4	8	2	0	8	2	0	0	2	2	2	2	10	12	10	2	8	12	4	14	8	23	8	12	22	4	4	2	10	4	2	4	6	16	2	8	8	11	10	18	2	2	14	2	0	4	4	0	12	2	13	2	8	6	20	8	6	2	2	12	6	6	20	10	16	8	0	2	4	4	2	2	6	8	10	0	0	16	2	2	8	8	8	12	0	8	8	2	4	14	10	4	8	14	8	0	18
ENSG00000161405:ENSE00002390397:ENSE00002381797:-1:39792673:39792933:39829387:39829488:17:IKZF3:6:5:0:0	1	1	0	1	2	1	0	0	1	0	1	0	6	0	4	10	2	2	1	1	1	0	0	1	3	3	0	3	1	3	0	2	4	0	1	3	0	3	2	0	0	3	1	2	1	0	0	2	2	2	0	1	0	1	0	6	0	0	1	0	2	0	0	2	5	1	0	4	1	0	1	1	0	3	1	1	1	1	0	2	0	1	2	0	1	2	1	1	0	2	1	0	4	2	2	3	1	3	0	0	0	0	2	3	1	2	5	2	2	7	1	1	1	1	4	4	4	1	1	0	2	1	0	1	0	2	0	3	1	3	3	1	0	1	1	0	2	2	3	2	0	0	0	2	2	2	1	2	3	2	1	2	0	1	0	7	1	0	2	0	2	1	0	2	1	0	6	2	0	2	4	2	6	2	1	0	2	4	2	1	0	1	0	4	2	0	2	3	4	2	5	2	0	3	0	1	3	0	3	5	1	2	3	0	6	0	2	1	7	2	1	1	0	2	1	3	0	5	4	3	2	2	1	3	0	1	2	3	0	2	0	0	2	1	5	1	0	1	0	0	2	3	1	2	0	0	0	2	0	0	0	1	4	1	5	0	4	0	3	1	2	0	1	1	6	2	0	3	0	3	2	1	4	2	1	0	1	2	4	1	2	0	3	3	4	0	1	0	3	1	0	2	0	1	0	1	2	1	1	1	2	3	2	2	0	0	3	1	1	0	0	2	1	2	3	0	0	0	0	1	2	1	2	3	7	0	0	3	2	3	2	1	4	1	0	2	3	0	3	4	0	0	1	0	1	2	2	1	0	4	0	0	3	0	0	0	2	2	1	0	3	3	5	1	3	1	0	6	3	4	4	5	6	2	2	2	6	1	4	1	4	9	0	4	2	3	3	6	0	1	3	2	8	3	5	6	8	1	5	3	2	4	5	9	5	1	2	4	1	2	5	5	6	4	0	2	1	1	1	2	1	3	4	4	0	4	2	2	4	3	4	3	1	2	2	0	9	3	3	5	2	2	3	1	8
ENSG00000161405:ENSE00003657320:ENSE00002379824:-1:39777651:39777767:39791416:39791583:17:IKZF3:11:7:0:0	3	2	0	12	0	2	0	0	1	0	0	7	3	3	6	12	0	0	0	0	0	0	0	2	1	2	2	7	12	2	0	0	2	3	1	0	0	2	2	0	0	5	3	2	0	1	0	1	2	1	1	3	1	1	3	6	4	2	0	1	5	2	1	0	11	2	1	5	3	0	0	3	0	2	0	0	2	0	1	2	0	5	3	1	0	2	2	2	0	1	0	0	2	4	3	5	3	13	0	0	2	10	2	1	1	2	0	2	1	2	0	8	0	1	10	3	1	4	4	0	7	4	0	0	3	0	0	2	2	6	15	0	3	3	1	3	4	5	2	7	1	1	2	2	2	2	1	6	3	3	1	2	0	4	1	9	3	5	4	2	4	3	1	4	3	5	18	11	0	7	0	3	6	0	1	1	1	3	0	4	1	0	1	2	1	4	3	7	4	5	2	0	1	2	3	0	1	4	4	4	0	0	1	0	2	1	3	2	4	0	3	0	1	2	5	4	0	8	1	5	2	2	0	7	0	1	7	0	1	0	1	0	2	4	1	0	2	0	1	3	4	6	2	0	1	1	1	2	6	2	0	0	6	1	0	1	3	0	2	4	3	0	0	0	13	2	4	14	0	0	1	0	7	0	2	0	0	3	1	1	5	0	5	4	4	1	2	0	7	2	4	4	3	4	0	0	1	2	3	0	4	2	6	0	1	1	3	0	0	2	2	2	1	2	3	0	0	2	1	0	2	2	10	4	2	0	0	2	3	1	2	2	4	4	1	4	5	4	1	4	2	1	1	0	2	1	1	0	1	6	3	0	7	2	0	0	8	0	3	5	8	9	6	2	5	17	0	4	7	9	3	10	8	12	11	1	6	2	3	3	6	18	0	5	5	6	4	9	1	5	6	0	7	1	5	5	4	4	15	4	4	6	12	9	6	4	5	7	0	2	15	5	7	4	1	2	0	4	2	2	2	2	2	2	2	2	2	1	1	8	5	19	7	3	2	0	12	2	3	3	8	3	5	2	12
ENSG00000161405:ENSE00003657320:ENSE00003759189:-1:39777651:39777767:39788258:39788374:17:IKZF3:11:8:0:0	0	1	0	0	0	0	2	2	0	0	0	0	0	0	2	8	0	1	0	2	0	0	0	0	2	3	1	6	6	2	4	0	2	0	0	0	2	0	2	0	2	0	0	0	0	1	0	2	2	2	0	2	1	0	0	6	0	0	2	1	0	0	1	0	0	5	1	0	0	0	1	4	0	2	0	0	5	0	0	0	0	1	1	2	0	3	1	0	2	0	6	0	1	2	0	6	0	0	2	2	4	4	2	0	0	0	3	0	2	0	0	4	0	0	4	4	0	0	2	0	3	0	0	0	0	0	0	3	0	1	0	0	0	1	1	1	7	2	5	9	0	0	2	9	0	3	0	1	1	0	1	1	0	1	2	4	3	2	2	2	7	0	1	2	1	1	5	0	0	0	1	2	2	0	0	0	1	2	0	0	0	0	0	2	0	3	2	0	2	0	2	0	2	0	3	0	0	0	1	5	0	2	0	0	2	0	0	4	0	1	0	2	3	2	3	7	0	0	0	3	2	0	3	0	2	0	0	2	0	3	0	2	3	2	0	2	0	2	0	0	3	3	0	2	0	0	1	5	2	0	1	0	0	0	5	0	1	0	1	2	3	0	1	2	7	2	6	2	0	2	2	3	3	0	0	0	0	3	2	1	5	0	0	0	0	0	0	0	9	0	1	2	0	3	0	3	0	2	1	0	0	0	0	2	0	0	2	0	0	0	2	0	2	0	2	0	0	0	0	0	0	0	7	0	3	0	0	3	2	0	0	1	1	6	2	4	0	0	0	1	0	0	0	2	0	0	0	3	0	3	3	0	3	1	0	0	0	0	2	0	2	1	0	0	3	2	0	1	0	2	0	5	4	2	4	4	1	1	7	2	1	12	0	2	7	2	2	6	0	4	6	3	0	3	6	4	0	7	7	2	0	0	4	5	1	2	4	0	0	0	7	4	2	5	1	2	2	4	0	7	0	5	2	3	2	2	0	0	0	2	1	14	2	1	1	1	8	2	6	2	2	0	4	2	2
ENSG00000161405:ENSE00003759189:ENSE00002379824:-1:39788258:39788374:39791416:39791583:17:IKZF3:8:7:0:0	2	6	2	6	4	2	0	0	0	0	2	0	6	6	6	18	0	4	2	4	6	4	2	4	8	6	0	16	8	0	2	0	0	0	4	4	0	14	8	2	0	8	0	4	6	0	0	0	4	0	4	4	1	0	0	4	6	0	0	0	21	2	14	4	8	4	4	5	4	0	4	6	0	8	2	4	10	0	2	0	2	2	2	0	0	2	0	2	8	6	10	2	6	4	8	4	14	6	4	4	0	8	2	0	4	2	6	4	4	2	0	8	2	4	12	8	2	4	16	4	16	10	0	0	0	2	2	14	6	14	8	0	2	6	2	2	10	2	8	8	4	0	0	12	4	0	2	14	10	0	2	10	2	2	2	10	4	4	6	2	2	4	0	4	2	6	18	18	4	0	6	8	14	6	0	10	2	4	0	10	4	8	4	15	2	6	6	10	6	10	2	0	6	8	4	2	2	0	8	14	0	14	2	0	18	4	0	6	4	2	6	4	2	6	2	12	4	12	0	14	10	0	10	14	0	0	6	8	4	5	0	4	4	8	6	8	6	4	4	2	12	10	4	2	0	0	2	4	6	0	0	0	4	4	6	2	6	2	4	10	10	0	4	4	22	6	2	12	3	2	2	4	8	0	2	0	2	2	2	8	4	8	8	6	4	0	6	0	8	2	2	6	0	2	0	2	4	6	4	4	8	2	8	12	2	0	4	0	4	2	8	4	4	2	8	0	2	2	2	4	8	8	26	7	12	0	2	8	2	0	2	4	7	8	2	6	6	6	4	10	2	2	2	6	2	6	8	8	0	12	4	2	6	2	0	0	14	8	10	2	12	8	18	0	8	8	6	6	12	4	14	20	10	2	4	4	8	2	8	4	22	30	2	0	12	10	20	18	2	2	16	2	2	6	16	4	12	6	12	6	4	6	6	8	8	8	2	10	6	6	16	20	8	8	0	0	5	10	6	6	8	2	6	8	2	0	4	4	6	2	8	20	8	8	6	2	12	4	8	4	2	2	10	0	20
ENSG00000161405:ENSE00003759189:ENSE00002381797:-1:39788258:39788374:39829387:39829488:17:IKZF3:8:5:0:0	1	0	0	1	4	0	0	1	0	0	3	0	4	1	1	5	0	1	0	2	1	1	2	0	2	1	0	4	1	0	0	0	0	0	1	1	1	0	1	0	0	0	0	2	0	0	0	2	1	0	0	0	0	2	0	1	0	0	1	1	2	0	1	0	2	1	0	0	0	0	0	1	0	0	1	1	1	0	0	0	1	1	0	0	0	1	0	0	1	0	1	1	0	0	0	3	1	1	1	0	4	1	1	1	2	2	0	2	0	1	0	0	1	0	2	6	1	0	3	0	5	2	1	1	0	1	0	2	1	0	3	0	0	5	0	1	2	0	0	1	0	0	1	2	0	1	0	0	1	0	2	0	0	0	0	2	0	0	1	0	1	5	0	1	0	0	4	2	1	0	0	0	3	2	2	0	0	0	0	2	0	0	0	3	0	0	1	1	0	2	0	0	0	0	0	0	0	0	0	1	2	1	0	0	4	0	1	1	2	1	0	0	0	0	0	0	0	3	2	2	1	0	1	1	0	0	4	3	1	2	1	0	1	1	0	3	0	0	0	2	2	3	3	3	0	0	0	2	0	1	0	3	1	1	3	0	1	0	1	1	1	0	1	0	4	3	1	6	1	3	0	1	3	0	1	0	1	3	1	0	3	0	1	0	1	0	0	0	5	2	4	1	0	0	0	0	1	1	1	0	2	0	1	0	0	2	1	0	2	0	3	0	1	1	2	0	0	0	0	0	0	0	1	0	0	0	1	4	0	3	0	1	2	0	0	3	5	0	3	2	2	1	1	0	0	1	4	1	0	3	0	0	2	1	0	1	2	0	2	1	1	2	2	0	1	4	0	1	2	1	2	3	2	1	1	0	2	3	4	2	3	7	0	1	4	2	2	3	0	1	3	0	3	1	0	7	2	1	2	1	1	0	0	2	0	1	2	1	0	1	12	2	0	2	0	2	4	2	1	1	0	1	1	1	0	0	1	4	2	2	1	8	1	0	1	0	8	4	2	1	3	5	1	0	3
ENSG00000161513:ENSE00002695827:ENSE00003620500:-1:74862544:74862947:74863076:74863246:17:FDXR:48:46:0:0	0	4	0	0	4	12	0	2	2	2	10	8	6	8	4	6	6	2	16	2	2	6	12	2	20	4	0	6	6	2	12	6	12	16	2	6	6	4	10	4	6	6	6	0	6	10	14	4	4	18	18	2	10	4	0	16	2	14	2	0	4	2	11	0	8	2	4	4	6	2	4	2	4	2	4	8	0	8	6	1	6	10	0	8	4	4	4	0	4	4	10	2	12	4	6	12	6	6	2	2	4	2	0	0	4	2	0	10	0	4	6	2	8	6	4	4	0	2	4	2	8	14	2	0	0	0	0	8	4	14	0	4	4	8	8	10	4	0	8	2	11	10	14	2	4	4	4	0	6	4	4	8	4	4	0	4	3	2	2	0	0	2	4	2	2	4	6	11	2	2	6	14	8	4	4	2	8	6	2	6	4	2	6	0	2	12	0	4	2	0	6	4	12	2	15	0	14	6	4	2	0	10	12	0	6	12	2	2	14	4	2	10	5	4	0	8	2	6	6	12	12	2	2	8	12	2	2	0	4	8	0	2	4	6	4	2	8	2	14	12	20	2	8	0	2	6	10	10	4	2	0	2	4	4	4	2	0	4	0	2	2	8	0	2	0	4	6	6	2	4	0	0	8	0	0	0	2	2	0	6	11	10	0	8	0	4	4	2	8	12	4	2	6	4	6	4	8	2	4	2	0	0	2	0	6	2	0	4	4	4	2	4	6	4	6	10	0	2	0	6	2	4	10	8	4	4	0	4	4	4	6	2	4	10	16	6	4	6	0	4	6	9	6	4	0	4	4	6	2	6	2	4	12	8	18	6	2	6	0	0	6	6	4	4	2	4	3	0	12	6	4	8	12	8	0	8	6	0	0	4	15	4	2	6	6	10	4	8	6	2	6	4	2	10	4	2	8	14	10	2	2	8	8	4	6	15	0	2	2	6	6	4	6	0	3	0	4	6	4	2	4	2	2	8	5	10	0	0	10	2	5	20	7	5	2	10	10	2	4	2	0	2	6	2	10
ENSG00000161513:ENSE00003459272:ENSE00003531173:-1:74865719:74865820:74866446:74866568:17:FDXR:36:31:0:0	0	0	0	2	0	2	2	2	0	2	4	6	0	2	4	1	0	2	3	0	0	4	0	0	8	2	0	6	10	1	2	6	2	6	0	1	2	2	2	2	2	2	3	0	0	6	2	2	0	4	8	2	2	7	2	9	2	2	3	2	2	0	14	0	6	4	2	6	4	2	2	2	2	2	0	0	5	0	2	0	4	4	0	2	0	0	0	0	0	6	8	0	4	0	2	6	0	0	1	0	2	4	2	0	0	0	1	6	4	0	2	0	0	8	0	4	0	4	6	6	6	2	10	2	2	2	2	14	4	6	4	2	0	2	6	6	6	0	6	0	2	4	2	4	3	0	4	0	2	0	5	0	4	2	0	0	2	2	2	1	2	0	0	0	0	2	14	2	0	0	4	0	5	4	2	0	7	2	0	8	0	0	7	0	0	2	0	4	0	0	2	2	10	2	4	2	4	4	2	0	0	0	2	0	0	2	0	6	4	4	1	4	2	4	2	0	2	4	2	14	2	1	2	0	2	0	2	1	0	2	2	2	2	2	2	0	0	2	2	3	10	0	0	4	3	0	0	6	0	0	0	2	0	2	3	0	0	0	0	0	0	0	2	0	4	0	2	0	1	2	0	2	0	0	4	2	0	4	6	0	2	2	2	9	4	4	0	0	7	2	2	2	14	0	4	4	10	2	0	0	4	3	0	0	1	2	0	0	0	0	0	2	8	6	4	4	0	0	0	0	0	8	2	0	0	4	2	2	2	1	0	0	4	4	6	0	2	2	0	4	6	0	0	2	2	0	2	0	2	0	0	0	5	2	4	2	0	0	1	0	0	8	2	0	0	4	6	0	11	0	0	4	2	2	0	4	0	2	0	0	4	6	0	0	4	2	2	2	2	0	6	4	0	2	2	9	7	4	5	2	2	4	4	0	0	6	0	0	0	2	10	0	0	2	2	0	0	2	5	2	0	0	0	0	0	0	0	2	0	2	4	2	4	0	2	2	1	0	2	0	6	2	0	2	3
ENSG00000161513:ENSE00003616149:ENSE00001058385:-1:74863896:74864347:74864824:74864949:17:FDXR:44:38:0:0	1	2	4	1	3	0	4	3	2	3	4	6	2	2	0	2	6	3	0	1	2	4	6	1	6	1	5	4	2	1	2	3	1	2	0	3	3	0	6	2	1	2	3	3	4	0	2	1	2	6	4	2	4	1	0	5	0	4	4	0	2	4	3	0	6	2	2	0	3	1	6	4	2	2	3	2	0	4	1	4	8	2	3	4	0	2	1	1	3	2	2	2	2	0	1	3	2	1	1	1	3	3	1	2	2	1	4	2	6	2	3	3	1	0	4	5	1	0	1	0	4	5	2	0	1	2	2	4	3	2	2	2	5	4	3	3	3	0	4	6	3	2	1	1	3	1	0	0	4	2	3	3	5	0	3	5	3	4	2	2	4	4	1	0	3	1	1	1	4	3	4	1	4	3	1	0	2	1	0	2	0	2	1	3	2	9	2	3	0	4	2	0	2	2	2	2	4	0	3	2	0	2	1	1	2	4	2	2	2	2	4	3	0	2	2	3	1	4	3	3	2	2	4	1	3	1	0	2	1	1	0	3	2	2	4	2	4	5	1	1	3	4	1	1	3	3	2	4	2	1	4	2	0	2	1	3	0	2	2	3	3	2	1	3	0	1	2	0	0	3	4	3	1	1	2	4	0	0	1	4	2	7	1	0	1	0	3	3	4	4	2	3	3	0	0	2	7	4	4	3	2	2	3	1	2	1	2	2	3	1	5	4	2	1	5	2	3	2	2	2	1	3	2	0	1	3	1	2	1	1	1	0	2	3	2	4	0	2	2	1	0	1	2	1	0	1	3	3	4	2	4	1	7	1	2	2	2	2	1	0	3	2	2	2	0	4	2	1	3	3	1	0	2	1	2	2	5	1	2	1	4	3	3	1	4	2	2	1	1	2	0	2	2	3	2	3	6	3	4	1	0	2	0	3	2	1	2	0	0	2	2	5	0	0	3	0	2	0	4	0	2	0	0	5	2	6	2	1	2	2	2	5	0	2	3	2	1	2	3	3	2	1	1	1	7
ENSG00000161513:ENSE00003616149:ENSE00002715063:-1:74863896:74864347:74872866:74873013:17:FDXR:44:10:0:0	1	0	1	3	1	3	1	1	1	1	0	1	2	1	2	1	2	0	1	1	0	3	1	1	2	0	1	3	2	2	1	1	0	2	0	3	3	1	0	1	0	5	3	0	0	1	2	0	2	3	3	2	1	0	2	2	1	2	3	3	1	0	1	0	0	0	0	1	2	3	2	2	0	2	1	3	1	1	2	0	5	0	1	2	0	1	1	4	3	0	2	1	1	0	1	5	1	0	1	2	1	0	0	0	0	2	0	0	2	2	0	2	1	0	1	3	1	1	0	2	1	0	0	0	0	1	2	2	2	1	1	2	2	0	5	3	2	3	0	3	0	3	2	2	1	1	0	1	0	1	3	2	1	4	3	0	0	2	0	0	2	1	4	0	2	1	2	2	3	3	1	1	3	0	2	2	2	1	0	0	3	0	1	0	0	0	1	2	0	1	0	1	1	2	1	0	2	0	1	1	0	4	1	0	0	1	0	0	0	1	2	2	1	0	0	2	2	1	0	1	3	0	1	1	0	0	4	1	0	1	0	0	0	2	1	2	3	1	2	1	1	0	1	1	1	2	1	1	1	0	0	0	0	1	1	1	0	1	1	0	4	0	2	1	1	1	1	3	1	0	1	0	0	0	0	0	0	2	2	1	1	4	0	0	2	0	0	2	1	0	0	4	6	0	0	1	4	0	0	1	0	0	0	0	0	5	1	0	2	3	1	3	4	0	1	0	0	1	3	3	3	1	0	3	0	2	0	1	2	0	2	1	0	1	1	0	0	0	0	1	3	1	2	1	1	1	3	1	1	0	0	2	5	1	0	0	0	0	0	1	0	0	0	1	0	1	1	0	4	0	4	5	3	0	1	1	0	0	0	2	1	1	2	1	3	4	0	0	3	1	0	1	5	2	0	1	2	1	2	3	1	4	0	0	5	1	0	0	0	3	4	0	4	0	2	0	0	1	3	1	0	1	1	1	1	0	1	0	2	1	3	3	0	0	1	0	0	1	0	2	1	0	1	1	2
ENSG00000161513:ENSE00003616149:ENSE00003487252:-1:74863896:74864347:74872866:74872974:17:FDXR:44:4:0:0	0	1	6	1	1	2	0	3	2	0	3	3	4	1	0	1	2	2	0	5	4	1	1	0	3	0	0	2	1	0	0	1	0	1	2	2	0	0	3	1	3	0	1	1	3	0	1	0	1	0	4	1	1	0	1	1	3	3	3	2	0	0	1	0	1	2	0	1	2	1	1	2	2	1	0	2	1	0	0	0	2	5	1	4	1	1	1	0	1	0	3	0	0	3	0	3	2	1	1	3	0	2	3	0	0	2	2	1	8	1	4	0	0	0	3	1	1	1	1	2	3	3	2	2	0	2	2	2	0	0	0	1	2	0	0	1	3	0	2	0	2	3	2	0	0	0	1	0	0	2	4	2	1	2	1	1	0	3	0	3	2	3	1	2	2	1	2	3	2	2	2	5	2	0	0	1	3	2	1	0	0	0	0	0	0	2	0	2	0	1	2	1	0	1	1	1	1	2	0	1	1	0	1	1	0	2	2	3	0	3	1	2	0	1	0	2	1	0	1	2	3	1	1	0	2	0	1	1	1	2	1	2	2	1	0	0	2	2	2	0	1	0	1	0	1	1	2	2	0	2	1	1	0	0	1	1	0	2	0	1	0	2	0	1	1	0	1	1	2	1	1	2	1	1	0	1	0	0	1	1	2	2	1	0	1	1	0	3	2	0	0	1	4	1	0	1	4	1	0	0	1	0	1	0	0	1	2	0	1	1	1	0	0	1	0	1	0	2	0	0	2	2	1	1	4	0	1	1	3	2	3	0	0	1	2	1	1	2	0	0	1	0	2	0	2	0	1	1	1	3	0	1	1	2	4	3	0	1	0	0	0	2	1	1	1	2	1	0	2	0	0	2	2	0	2	0	0	1	1	2	1	0	1	0	3	1	0	0	2	1	0	1	0	1	3	4	3	2	1	0	2	1	1	2	5	1	0	1	1	2	1	0	0	0	1	0	2	1	1	3	0	1	1	1	0	1	0	1	4	0	0	2	2	0	1	1	4	4	0	1	1	1	1	0	3
ENSG00000161513:ENSE00003616149:ENSE00003638235:-1:74863896:74864347:74872036:74872133:17:FDXR:44:20:0:0	2	0	4	3	3	1	4	3	4	1	6	4	2	3	0	4	3	2	1	4	1	3	1	1	10	0	3	1	1	3	0	2	2	4	0	1	0	2	4	3	1	3	5	0	1	3	3	2	6	4	4	0	3	3	2	8	1	5	0	2	0	0	6	3	7	7	0	3	3	1	3	0	6	0	2	2	0	0	0	1	7	4	5	1	3	2	1	3	3	1	6	2	1	1	6	0	3	3	2	2	5	6	0	1	1	3	2	4	4	0	4	1	1	0	3	5	2	5	0	3	5	7	3	0	1	3	3	3	3	5	1	3	3	3	2	13	5	1	5	7	3	2	5	4	1	0	2	3	3	2	7	4	1	5	6	3	4	1	4	1	4	3	3	4	4	1	2	3	5	3	3	5	2	0	2	3	3	2	0	1	1	2	5	3	2	3	1	5	2	2	6	1	6	1	3	1	1	0	0	2	1	3	7	0	1	1	1	1	2	3	2	1	3	2	0	2	3	3	3	7	4	4	2	6	2	0	0	0	1	3	0	4	1	2	3	0	2	1	0	2	5	5	5	5	4	0	2	3	0	1	2	5	0	3	2	4	5	0	1	0	3	3	1	1	3	2	5	2	3	3	1	3	2	1	3	1	1	4	3	2	4	3	3	2	5	1	4	1	4	1	1	3	12	2	0	1	7	5	1	1	2	0	2	1	0	2	1	2	2	0	2	4	0	2	3	4	1	2	1	2	1	5	3	4	3	5	2	0	2	4	3	1	2	2	4	1	3	2	0	3	1	4	0	1	1	0	5	0	4	3	1	0	7	4	3	3	3	3	1	1	3	1	1	2	1	2	2	1	4	4	1	2	3	1	4	4	2	2	1	3	5	1	1	1	5	2	4	3	2	2	1	1	1	7	2	3	2	5	4	0	1	2	1	3	10	4	1	0	2	3	0	4	2	0	3	1	1	0	3	4	0	2	6	4	1	4	0	4	9	5	4	3	1	2	2	3	5	2	3	2	2	2	4	1	5
ENSG00000161513:ENSE00003616149:ENSE00003712693:-1:74863896:74864347:74872378:74872686:17:FDXR:44:16:0:0	1	4	2	4	4	4	2	1	3	3	2	4	5	1	1	4	3	4	1	2	1	4	3	1	6	3	0	4	1	3	4	1	5	5	2	2	0	4	2	1	3	3	2	2	3	2	5	0	6	6	6	3	3	3	2	6	7	6	5	1	6	1	8	1	6	7	0	1	6	2	9	2	3	1	5	3	1	6	6	3	7	1	2	2	3	2	7	3	5	1	5	1	1	0	1	3	1	6	1	0	2	3	0	1	1	2	2	1	2	1	6	1	3	1	6	2	2	2	3	2	5	8	2	2	0	0	2	1	2	3	5	6	2	5	0	5	2	7	3	5	2	2	7	1	1	1	0	1	1	2	3	3	0	1	3	2	4	2	4	2	4	7	3	1	6	2	10	6	3	3	0	6	6	2	1	4	1	5	0	6	1	2	2	3	3	5	1	3	1	2	2	3	6	1	5	3	3	4	0	4	3	1	2	1	2	6	1	1	0	2	1	4	2	1	1	6	3	4	3	8	8	3	3	2	1	1	3	5	3	0	2	2	2	5	0	4	3	4	4	1	4	3	1	3	4	1	2	4	1	1	0	1	1	0	5	2	4	3	3	4	3	3	0	2	1	4	1	2	1	2	2	2	4	2	1	5	2	5	1	2	6	2	8	3	1	1	4	1	4	0	5	4	6	2	3	6	9	4	5	1	3	4	3	1	2	2	2	1	1	4	1	4	1	3	2	7	1	1	5	3	3	5	4	3	3	6	1	3	3	4	3	0	3	2	3	5	1	1	1	1	2	2	1	1	0	4	3	2	3	0	2	2	7	3	4	2	2	0	3	0	2	4	1	2	1	5	2	2	5	2	2	6	5	3	2	3	1	0	4	1	4	2	3	1	5	6	1	2	3	1	3	2	0	7	1	4	8	1	5	1	2	2	4	2	3	4	0	2	1	3	3	1	3	0	3	1	4	0	1	0	4	0	1	2	7	6	1	4	3	1	2	2	0	2	3	4	2	4	1	3	5	2	2	6	4
ENSG00000161513:ENSE00003620500:ENSE00002699399:-1:74863076:74863246:74864276:74864347:17:FDXR:46:41:0:0	2	1	2	1	2	4	0	0	1	1	3	4	2	1	3	2	0	0	1	0	0	1	3	1	6	0	1	2	2	0	2	0	2	2	2	0	1	1	5	2	2	2	4	0	3	3	1	2	0	2	3	1	0	1	1	3	1	1	1	0	2	2	6	0	3	0	0	3	2	1	2	1	0	1	0	2	0	2	0	0	3	0	0	1	0	2	2	1	0	1	0	1	0	0	1	4	1	1	3	1	1	1	2	1	0	1	0	1	2	0	0	0	2	1	0	1	0	1	1	1	0	2	4	0	0	0	0	1	2	3	2	1	0	3	0	3	4	1	1	3	1	3	5	1	0	0	2	1	2	2	1	0	1	0	1	0	1	1	1	0	4	2	0	0	2	0	4	0	0	0	2	3	3	0	1	1	1	1	1	1	0	0	0	0	0	0	0	1	1	1	6	2	1	1	4	1	2	4	0	3	0	0	8	1	0	0	0	2	2	4	2	2	0	1	0	2	2	7	0	1	3	0	2	3	5	1	0	0	0	0	0	1	0	0	0	0	1	3	3	0	1	3	0	1	0	1	1	5	0	1	2	2	0	0	0	0	2	0	1	1	1	2	2	1	0	0	1	1	0	1	0	0	1	0	1	0	0	2	2	1	1	0	0	1	2	0	0	2	1	2	0	2	2	5	1	1	6	0	0	2	0	0	0	0	1	1	0	0	2	3	1	0	0	0	1	4	1	1	0	2	1	4	0	0	0	2	3	3	1	2	0	0	1	1	3	4	3	3	1	1	2	0	1	0	0	1	2	1	2	2	1	2	7	2	6	2	0	1	0	1	0	1	0	2	0	3	2	0	6	2	0	4	0	0	1	2	1	0	0	0	1	5	0	0	1	0	0	3	5	0	0	1	0	2	3	0	4	2	3	1	0	1	7	0	0	4	0	1	1	3	1	0	0	0	0	0	1	0	1	1	0	0	0	1	1	1	0	0	0	2	1	4	3	1	0	4	0	0	1	1	0	0	0	0	3
ENSG00000161513:ENSE00003620500:ENSE00002716572:-1:74863076:74863246:74864148:74864345:17:FDXR:46:43:0:0	2	0	4	2	6	1	0	0	0	2	6	2	8	0	3	0	5	3	0	0	0	2	0	0	7	0	0	1	0	0	0	0	6	1	3	0	0	1	0	1	1	6	5	0	2	2	3	1	6	2	6	0	0	1	4	5	2	4	2	2	1	4	6	1	5	0	0	0	2	0	2	0	2	2	0	1	0	4	0	2	5	0	0	0	0	0	0	4	0	0	0	0	2	0	2	1	0	2	2	0	1	1	0	1	0	3	4	0	0	5	1	0	1	1	2	4	0	2	1	2	0	1	6	2	0	0	1	0	0	3	2	0	1	1	1	3	5	2	1	3	7	0	3	5	0	0	6	6	0	1	0	0	0	1	2	6	2	2	0	2	0	0	0	2	2	0	8	4	0	0	9	2	4	0	0	2	4	0	0	2	0	1	4	0	0	3	0	0	0	0	1	0	4	0	0	2	2	5	0	4	1	0	7	0	2	0	0	0	5	2	0	3	0	0	0	5	1	1	6	15	2	1	12	7	3	0	0	2	4	0	0	2	0	0	0	5	2	0	0	0	0	2	0	0	0	0	4	4	1	0	0	6	0	0	0	0	1	0	0	4	0	6	2	0	2	1	0	3	1	0	0	0	8	2	2	0	0	4	1	0	2	3	2	1	0	1	4	2	0	0	0	0	4	0	5	1	11	0	0	3	0	0	1	0	0	2	0	3	4	5	0	0	0	2	3	10	4	5	0	4	5	7	4	0	5	0	5	2	0	0	0	0	0	3	3	3	2	0	2	0	0	0	0	2	4	4	3	0	0	5	0	0	12	2	2	1	2	0	0	0	3	1	1	0	0	2	4	0	4	2	2	4	2	2	0	4	2	1	0	4	1	1	0	0	3	1	0	6	0	0	0	0	0	0	2	0	10	1	4	0	0	1	4	0	0	4	0	2	2	4	6	0	0	0	4	0	2	0	4	0	2	3	1	2	0	2	0	0	5	4	0	1	3	0	0	1	0	2	1	2	0	3	0	0	4
ENSG00000161513:ENSE00003620500:ENSE00002718465:-1:74863076:74863246:74872866:74873015:17:FDXR:46:5:0:0	1	1	2	2	5	5	0	1	0	0	1	3	1	0	2	4	3	0	2	0	3	0	6	0	6	0	1	2	2	0	1	0	2	0	2	0	3	1	2	3	0	5	4	0	4	1	0	1	2	2	4	2	0	1	2	3	1	5	2	1	1	1	8	1	1	0	0	1	3	0	2	0	1	1	0	1	0	3	0	0	3	0	1	1	2	1	1	0	1	1	4	0	0	1	1	2	1	1	4	0	0	0	0	0	0	0	0	2	0	0	0	0	2	2	3	0	0	2	2	0	1	3	2	2	0	1	2	2	2	2	1	3	1	3	4	2	2	1	0	0	3	6	1	0	0	0	0	1	1	0	3	0	1	0	1	2	1	3	0	0	6	1	1	2	0	0	3	1	0	0	1	0	0	1	1	1	4	1	1	1	1	1	2	0	1	0	0	1	0	6	2	2	2	1	2	0	2	1	0	2	0	0	3	0	0	2	1	3	1	0	0	4	0	0	0	1	0	1	1	3	1	1	2	1	6	2	1	1	0	0	1	1	0	1	0	1	2	0	1	1	1	1	0	0	0	0	2	2	0	1	0	0	0	1	0	0	1	0	0	0	1	3	1	1	0	1	2	2	0	0	0	2	2	2	0	0	0	5	0	1	3	2	0	1	1	0	0	0	1	2	1	3	1	3	3	1	4	0	0	0	1	0	0	0	1	1	0	1	2	4	0	2	0	0	2	3	1	1	0	0	0	1	2	0	0	0	2	0	3	1	1	0	0	2	2	1	0	5	0	1	0	0	3	0	0	0	0	0	4	0	0	0	3	0	1	1	0	1	0	1	2	1	1	2	1	1	2	0	3	0	2	3	0	0	0	3	1	0	1	0	2	1	0	0	5	2	0	2	0	0	0	3	2	0	8	3	1	1	2	0	0	1	1	0	0	1	0	0	0	5	2	1	1	0	0	0	0	0	0	4	0	0	1	0	0	1	0	1	2	2	1	4	1	1	0	0	0	2	0	2	2	0	0	2	4
ENSG00000161513:ENSE00003620500:ENSE00003485718:-1:74863076:74863246:74863896:74864067:17:FDXR:46:45:0:0	2	0	2	4	3	6	0	0	0	2	5	4	0	4	4	3	0	1	2	3	0	2	6	2	8	3	2	0	0	2	0	2	0	4	0	0	3	0	0	4	0	2	2	0	2	0	2	5	0	3	6	2	2	0	2	3	0	2	4	2	0	1	1	0	0	2	4	5	0	0	2	2	2	2	0	2	0	2	2	2	4	1	0	2	0	2	2	0	0	8	6	1	3	0	0	4	2	0	3	2	3	0	0	0	2	0	1	2	4	5	0	2	0	4	2	2	1	7	4	1	2	5	0	0	4	0	2	2	0	0	2	0	3	6	6	2	4	2	5	2	1	3	0	1	2	0	0	4	4	0	0	0	0	0	2	0	1	3	3	1	3	4	4	1	0	0	9	3	4	2	1	4	4	0	2	0	0	4	0	2	2	0	1	0	0	0	0	4	0	1	5	1	2	0	1	0	3	3	4	3	2	0	2	0	2	9	2	2	5	2	1	5	1	4	0	1	5	4	1	0	0	2	1	7	3	0	2	2	1	2	0	2	0	0	4	1	4	0	2	1	7	6	0	0	6	0	1	0	0	0	0	1	0	0	2	4	1	2	0	0	0	3	1	2	3	4	0	2	0	0	0	2	2	0	2	0	2	4	2	4	1	1	0	0	6	0	1	4	0	0	0	3	1	2	0	5	7	0	0	0	4	0	4	4	3	0	0	0	2	2	2	3	6	6	4	2	2	2	0	1	0	0	0	0	0	2	3	2	2	1	2	0	0	4	2	0	2	1	0	0	0	2	6	2	0	3	4	2	0	0	6	0	8	5	6	5	2	0	0	0	2	2	2	1	0	1	0	0	0	2	0	7	2	0	4	4	0	2	1	0	4	0	0	2	3	4	2	4	0	2	4	4	1	4	0	3	4	0	1	2	2	4	2	4	6	0	0	2	0	0	2	2	1	0	2	0	0	3	3	0	2	0	0	2	0	0	0	0	0	2	6	4	3	0	0	4	4	1	2	0	2	2	0	2	3
ENSG00000161513:ENSE00003638826:ENSE00002725129:-1:74864148:74864347:74872866:74872961:17:FDXR:42:6:0:0	5	2	5	4	3	0	1	0	1	0	1	1	2	0	1	4	2	0	2	1	0	4	2	2	15	1	0	0	0	1	1	1	4	1	3	0	0	2	1	0	0	3	5	0	5	3	3	1	6	0	4	0	0	3	1	3	1	3	2	2	1	2	6	3	6	1	1	0	3	2	3	0	2	0	0	2	0	1	0	2	4	0	0	0	1	0	0	3	0	0	0	0	1	0	1	2	0	2	5	2	2	1	0	0	0	2	5	5	0	2	1	0	1	1	2	2	2	3	1	0	1	0	0	4	0	2	0	0	7	4	1	1	0	3	1	2	4	1	0	4	2	0	1	5	0	0	2	1	0	2	0	0	1	0	0	4	2	0	0	2	1	3	1	3	2	0	7	0	5	0	2	5	3	0	0	0	1	0	0	0	0	4	3	1	0	0	0	0	0	4	0	0	0	2	1	1	1	6	0	3	1	0	3	1	1	0	2	4	1	1	1	3	1	0	0	3	0	2	4	6	2	2	1	5	5	1	0	1	2	0	1	2	0	1	0	2	0	1	2	0	1	1	2	2	1	0	1	2	0	1	0	3	0	0	0	0	0	1	0	2	3	1	0	0	4	3	1	1	0	2	3	0	4	1	0	2	0	2	3	0	2	5	2	0	0	3	2	2	1	1	0	3	2	0	2	1	4	0	0	1	0	0	0	0	0	2	0	1	3	1	0	5	2	0	0	6	2	2	0	6	0	1	3	0	0	0	2	2	1	1	0	2	0	2	4	1	1	1	0	2	1	0	1	1	0	1	3	0	1	2	0	1	7	1	0	2	0	1	0	0	0	0	3	1	1	5	3	1	1	0	0	4	4	0	0	2	4	0	0	7	2	4	2	0	2	0	0	3	2	0	0	2	4	0	1	4	4	0	3	0	0	0	1	1	0	1	0	2	1	0	2	2	3	0	1	1	0	0	3	0	1	6	0	1	1	4	0	2	6	2	0	0	3	0	0	0	0	0	0	3	1	2	0	0	4
ENSG00000161533:ENSE00002649070:ENSE00003656178:-1:75946577:75946795:75951415:75951577:17:ACOX1:33:24:0:0	0	0	0	2	2	0	0	0	0	2	0	2	0	6	2	6	0	2	4	6	2	0	2	4	4	6	0	0	2	0	0	0	0	0	2	2	0	2	4	2	0	4	0	2	0	0	0	4	2	0	2	0	2	0	0	0	0	0	4	0	4	0	2	0	2	2	0	2	0	0	0	0	4	2	0	0	4	2	4	0	0	0	0	2	0	0	2	2	0	2	8	0	0	6	2	2	0	2	0	0	0	2	2	0	0	0	4	4	6	0	0	4	2	2	0	0	0	4	4	0	4	12	8	0	2	0	0	0	4	4	4	0	0	0	6	0	4	0	4	0	2	2	0	2	0	0	0	0	0	2	2	3	0	0	0	0	2	4	4	0	0	2	2	2	2	4	4	10	4	2	0	0	4	4	4	2	0	0	2	2	6	2	2	8	2	0	0	2	2	0	0	2	2	0	4	0	6	2	4	8	2	2	4	0	6	2	2	0	2	2	2	0	2	0	0	2	2	0	2	4	4	2	4	4	4	2	6	0	2	2	0	2	0	2	0	0	0	2	2	0	4	10	2	2	2	2	0	6	4	2	0	4	2	0	2	4	2	0	2	2	2	6	0	4	8	0	4	10	2	0	2	4	12	0	0	0	4	2	4	4	4	2	0	2	0	0	0	6	4	2	0	0	6	2	2	6	4	6	0	4	4	0	0	2	0	0	2	0	2	0	2	2	4	2	4	2	4	0	0	0	0	10	10	4	2	2	2	0	8	2	4	0	4	2	0	4	0	6	0	4	2	0	2	4	0	4	0	4	2	2	4	2	0	0	0	0	2	0	2	2	0	0	4	0	2	0	2	2	10	2	4	6	0	2	4	8	2	0	6	0	2	4	0	2	6	2	4	8	2	2	4	6	2	4	4	0	0	2	0	0	2	6	4	8	4	2	2	2	0	0	4	6	4	0	0	0	4	2	0	6	6	0	0	2	2	0	2	0	4	4	6	6	2	4	4	2	2	6	0	0	2	4	4	0	2
ENSG00000161533:ENSE00002750387:ENSE00003549935:-1:75943411:75943576:75948251:75948457:17:ACOX1:36:31:0:0	0	2	4	2	2	6	0	0	0	0	2	2	0	2	2	2	0	0	2	2	2	2	2	2	10	0	0	6	6	0	6	4	6	0	2	4	10	6	4	0	2	10	2	2	10	2	4	4	2	6	2	2	6	0	0	6	0	6	0	2	2	0	4	0	6	8	0	4	8	0	0	4	1	8	2	8	8	4	4	0	0	6	2	0	2	2	2	8	0	2	12	6	2	0	4	8	6	0	1	0	2	10	4	2	4	4	0	0	2	2	0	4	8	4	4	2	4	0	2	2	10	0	2	0	0	4	2	2	4	4	2	2	0	2	8	0	2	2	6	0	4	0	4	0	2	8	2	2	8	0	0	4	0	4	8	4	2	0	10	0	6	0	0	0	0	2	2	14	4	0	4	6	2	0	2	4	2	6	0	0	0	4	8	6	2	4	4	2	0	6	0	0	0	4	4	0	8	0	2	4	2	8	4	0	10	2	0	4	4	0	2	2	2	2	10	6	0	4	2	8	8	0	4	2	4	0	8	0	4	6	2	0	2	2	2	0	2	6	2	6	2	6	2	0	6	2	0	2	2	4	2	4	0	2	6	4	2	4	2	0	2	2	0	2	2	0	4	6	0	0	2	8	4	0	2	0	4	2	0	0	4	4	2	8	2	2	6	2	0	8	2	2	4	4	0	4	6	4	4	2	2	2	4	0	0	2	6	0	2	2	4	4	8	2	2	2	0	4	0	2	2	4	6	2	8	4	0	4	0	2	2	4	2	4	6	0	2	4	2	4	8	4	8	8	0	2	6	4	4	2	0	4	12	4	4	4	6	4	0	4	2	6	0	0	4	8	4	2	6	0	4	8	2	2	6	6	2	6	2	2	4	14	0	6	6	4	4	4	2	6	4	2	0	12	6	0	10	4	2	0	8	6	2	4	6	0	6	2	0	0	8	2	2	2	0	2	0	2	0	2	2	2	0	0	0	4	2	4	0	2	0	6	2	0	0	0	6	4	0	0	6	2	0	2	8
ENSG00000161533:ENSE00003254536:ENSE00003549935:-1:75946530:75946795:75948251:75948457:17:ACOX1:34:31:0:0	4	4	6	14	6	20	6	4	0	2	4	4	14	14	14	18	2	6	6	4	4	8	4	4	18	10	2	16	14	4	12	6	10	8	8	8	10	12	22	8	2	12	2	4	4	8	2	12	16	6	6	8	16	2	10	10	2	14	2	4	8	2	19	4	8	2	4	0	6	6	0	4	2	8	10	6	8	6	6	0	0	10	4	2	2	2	6	8	4	6	16	2	14	8	8	14	2	4	10	8	4	0	2	2	10	8	6	2	8	2	6	16	4	2	10	2	10	4	4	0	12	6	0	4	4	10	4	12	0	2	12	4	10	4	12	4	12	4	2	4	14	20	10	2	10	2	2	10	6	4	16	10	8	10	10	8	4	2	18	0	12	2	10	0	2	4	12	10	10	4	8	16	20	2	14	6	2	22	0	8	0	4	2	18	10	14	8	16	4	12	4	6	8	10	28	0	6	0	8	12	0	14	6	4	14	14	4	4	15	0	6	6	10	6	12	10	6	14	0	24	6	4	14	8	20	2	10	2	6	8	2	0	2	10	12	4	8	6	6	20	10	26	2	4	6	4	8	12	2	2	4	2	8	6	12	10	10	0	4	12	2	10	0	8	12	6	6	2	8	6	4	16	30	0	0	0	8	6	6	6	16	4	2	4	14	6	6	0	16	4	2	4	4	6	6	8	6	6	8	8	14	2	12	4	2	4	14	4	6	4	10	2	10	8	16	4	8	12	4	8	4	8	8	18	4	8	6	0	6	4	14	2	0	4	4	18	4	10	0	22	8	2	14	2	4	2	6	14	14	2	8	2	16	6	6	2	16	2	4	6	6	12	10	4	4	18	6	4	6	2	10	14	6	12	6	10	8	0	8	8	6	8	10	2	20	12	10	22	0	10	12	6	2	10	4	2	12	0	2	4	8	14	18	24	14	6	4	4	4	4	16	20	12	6	2	2	6	16	2	6	16	8	6	8	12	0	4	14	2	8	6	18	12	2	10	14	14	10	8	4	16	6	16	8	10
ENSG00000161533:ENSE00003549935:ENSE00002793250:-1:75948251:75948457:75978965:75979177:17:ACOX1:31:3:0:0	1	0	2	1	7	2	3	1	0	5	1	0	1	1	2	0	1	1	1	1	0	4	2	0	7	0	0	3	1	2	1	1	1	2	2	0	3	1	1	2	0	5	3	2	1	4	0	0	1	0	2	0	3	1	0	2	1	1	1	2	1	3	3	0	4	4	1	0	2	2	4	4	2	2	2	0	1	3	4	0	2	2	0	1	1	2	3	1	0	3	2	0	1	1	1	1	0	0	1	2	5	3	1	2	3	2	2	1	1	1	5	2	0	1	5	2	2	0	3	1	3	0	2	2	1	2	0	1	4	3	7	0	3	0	3	3	4	0	3	3	4	5	2	6	0	2	0	0	3	6	0	3	2	1	3	5	1	2	2	2	3	4	2	5	1	2	5	1	1	3	1	2	6	2	1	0	5	5	1	2	2	2	1	3	1	1	1	1	0	1	2	1	1	2	3	0	5	3	1	4	1	1	1	2	5	1	0	5	5	3	2	0	0	1	2	2	0	0	2	5	4	0	4	2	0	2	0	1	4	0	0	2	1	1	1	6	1	1	2	4	2	2	0	3	0	1	3	2	0	0	4	1	4	1	5	0	3	3	2	5	4	1	4	2	6	8	4	3	1	1	5	3	5	3	5	1	0	2	3	1	2	2	0	5	1	2	2	2	3	0	1	2	4	1	1	1	0	1	2	1	5	1	2	0	1	3	2	0	2	1	1	6	1	4	5	1	0	1	4	0	2	1	6	3	1	0	0	1	3	0	1	2	2	2	1	5	0	1	3	2	2	1	3	1	3	5	3	2	1	5	3	1	6	2	2	2	3	0	0	1	2	2	3	1	0	6	4	3	5	5	2	3	2	3	3	4	5	1	3	4	0	3	1	0	3	2	2	6	0	3	5	2	2	3	1	0	4	0	1	3	1	1	0	1	1	0	1	1	0	0	5	2	3	2	0	2	3	1	3	2	1	2	2	0	1	1	1	2	2	2	2	6	1	1	2	0	5	1	2	4	0	4	2	0	3
ENSG00000161533:ENSE00003549935:ENSE00003516741:-1:75948251:75948457:75950774:75950964:17:ACOX1:31:25:0:0	0	2	0	2	2	1	6	0	2	0	2	4	3	3	3	8	0	0	0	0	4	2	3	0	5	0	0	3	9	0	2	2	1	4	0	0	1	0	8	0	1	2	4	4	2	0	2	2	4	2	0	1	0	0	2	1	0	1	2	0	2	0	2	2	1	1	2	0	0	3	0	5	4	2	2	0	2	0	3	4	4	2	0	2	2	0	2	0	0	7	4	2	2	2	2	2	3	2	0	2	2	2	3	2	0	2	0	4	0	4	0	2	0	0	1	4	6	4	4	3	4	2	2	1	1	1	0	3	6	0	2	2	3	0	7	0	3	0	2	0	2	0	0	4	0	2	2	3	2	0	4	4	2	0	4	3	3	4	4	2	0	0	3	0	0	0	6	4	0	2	0	1	3	0	2	3	2	3	0	4	4	0	3	2	0	1	0	10	0	0	0	0	4	7	2	0	2	3	2	4	0	6	0	1	6	3	2	4	4	2	2	0	0	0	2	7	1	2	0	17	5	1	4	2	1	0	2	0	4	1	0	4	0	0	11	6	4	9	0	4	3	4	5	1	1	3	1	2	0	0	4	2	2	0	8	0	2	1	0	4	4	2	0	4	2	0	6	5	1	0	0	6	0	3	0	0	3	2	2	2	2	1	4	5	5	2	0	2	13	2	0	5	0	2	4	0	2	2	0	0	6	4	2	3	2	0	4	0	0	2	2	0	4	8	3	1	4	2	0	0	4	2	2	0	0	0	4	0	0	0	0	2	0	4	0	0	6	6	2	9	3	0	6	2	7	4	1	2	6	2	0	0	3	0	2	7	2	0	4	0	0	1	0	2	5	7	3	0	0	1	2	4	0	4	2	3	4	2	2	0	2	1	0	4	6	0	6	6	1	6	6	4	1	3	0	2	4	2	4	2	2	0	1	5	8	4	0	0	0	2	3	4	3	0	0	0	4	8	0	2	6	5	0	2	4	4	2	0	4	0	2	10	2	5	0	2	6	2	6	4	4	2	0	3	2
ENSG00000161533:ENSE00003549935:ENSE00003605901:-1:75948251:75948457:75949217:75949360:17:ACOX1:31:29:0:0	1	0	4	0	2	2	0	2	5	1	0	0	0	5	2	4	0	2	0	2	0	0	1	1	0	0	1	0	0	4	0	2	0	1	5	0	0	0	1	0	2	0	1	6	1	1	1	0	3	2	0	3	2	3	3	3	0	2	2	2	0	1	1	0	1	0	0	0	1	5	2	1	0	2	2	2	3	3	0	2	0	0	1	0	1	1	4	0	1	1	2	0	2	2	0	1	2	4	3	0	4	0	3	2	0	0	1	0	0	1	0	0	0	3	2	0	0	0	2	0	3	0	6	2	0	0	0	0	3	6	5	2	0	2	0	0	8	4	0	4	1	0	2	0	0	0	0	2	0	4	0	2	6	0	3	2	0	7	2	1	0	0	0	2	4	0	4	0	4	1	0	2	6	1	4	0	2	0	0	4	2	0	0	2	2	1	0	0	5	2	5	2	0	0	0	2	2	2	0	4	0	1	0	3	4	1	2	2	4	0	0	2	2	2	0	0	0	0	0	4	0	3	2	0	1	1	0	0	0	0	3	0	3	4	4	4	1	4	2	2	3	2	2	0	0	0	0	4	1	0	0	3	2	0	2	0	0	0	0	5	2	0	1	2	0	7	0	4	2	2	6	3	3	2	0	2	0	2	3	4	0	0	0	3	8	0	0	2	4	0	4	4	0	0	0	8	0	2	0	0	2	2	2	5	0	2	0	2	0	0	0	2	1	0	3	1	1	1	2	4	2	0	0	0	3	0	2	5	0	0	2	4	0	1	0	2	3	0	1	3	0	2	2	0	1	0	0	2	3	4	0	4	2	1	1	0	3	4	3	0	2	2	0	0	0	6	2	4	4	4	0	5	2	0	0	2	0	0	3	0	5	3	3	0	5	0	0	3	0	0	1	2	2	2	2	4	0	0	0	6	0	0	4	0	2	2	0	0	0	1	3	1	2	2	0	0	0	1	5	1	2	0	2	1	4	5	4	3	0	2	5	5	2	2	0	0	4	2	1	2	4	5	3	4	2
ENSG00000161533:ENSE00003549935:ENSE00003620890:-1:75948251:75948457:75953451:75953620:17:ACOX1:31:22:0:0	0	0	0	2	1	3	2	1	2	2	1	1	2	2	3	7	0	3	0	0	0	2	1	1	2	2	0	1	1	1	0	0	2	1	0	0	1	1	1	1	0	0	1	0	2	0	3	4	1	0	0	0	1	0	1	4	0	2	1	1	2	4	3	0	2	0	2	5	1	0	2	1	1	1	1	1	0	2	2	4	0	5	0	0	1	3	0	0	0	1	3	1	0	1	0	0	1	2	1	0	1	0	1	0	1	3	3	2	3	1	1	2	0	0	1	1	0	0	1	0	1	0	0	1	2	8	0	2	1	0	3	3	3	1	0	0	4	1	4	0	0	1	2	4	2	0	0	3	0	1	0	3	1	2	3	0	0	2	3	1	0	0	4	1	4	1	4	2	0	1	0	0	2	0	0	2	3	1	1	0	0	0	0	0	0	1	2	3	1	2	0	0	3	0	0	1	1	0	1	2	0	1	1	0	0	0	0	0	2	0	5	0	0	2	0	1	0	5	2	2	3	0	3	2	1	0	2	1	0	3	2	0	1	0	0	1	0	0	0	2	4	2	0	1	4	0	5	2	0	1	0	0	0	2	3	0	0	0	0	1	1	2	1	0	3	0	1	3	0	4	4	2	0	2	0	0	0	1	1	3	1	0	1	4	0	0	2	1	1	3	1	2	6	0	0	0	0	0	1	2	1	0	2	0	1	1	0	0	0	4	1	0	0	1	4	0	3	1	0	0	2	0	3	3	2	0	0	1	0	2	6	0	2	1	0	0	0	0	2	0	2	2	3	0	2	1	1	3	5	1	0	0	0	0	0	0	2	3	0	1	2	3	1	0	7	3	0	0	0	6	1	2	4	2	0	2	0	1	0	0	2	6	4	0	2	0	0	0	0	0	0	2	2	1	1	4	3	2	1	2	2	2	2	0	1	2	3	2	0	0	1	0	2	0	0	2	1	1	0	0	2	3	1	2	1	0	0	2	1	0	3	7	0	0	2	3	1	3	1	6	4	0	2	5	2
ENSG00000161533:ENSE00003549935:ENSE00003668836:-1:75948251:75948457:75949718:75949897:17:ACOX1:31:26:0:0	8	1	0	2	1	3	2	0	0	0	1	2	2	4	1	8	1	2	0	1	0	5	5	2	7	0	0	0	0	2	0	2	2	0	5	2	0	2	9	2	2	5	0	2	9	0	2	0	0	2	0	0	6	4	2	3	1	2	2	0	0	3	7	0	7	0	2	2	3	4	0	0	4	0	3	2	2	4	5	1	0	3	0	1	1	0	1	0	3	4	4	2	5	5	0	0	2	2	2	3	5	1	5	0	2	2	1	2	4	2	0	0	2	0	3	11	0	0	2	1	6	3	0	2	0	2	0	2	2	1	3	0	1	0	4	4	4	4	3	3	2	0	0	4	0	0	0	5	3	0	0	4	0	3	5	3	2	5	6	2	4	0	1	4	4	0	4	0	2	0	2	2	3	0	0	0	1	3	2	3	2	0	2	3	2	5	0	2	0	0	1	2	0	2	3	0	1	0	2	2	0	3	7	0	3	0	4	3	4	1	0	4	2	6	4	6	3	1	2	5	2	1	6	0	2	1	2	0	0	4	1	2	3	0	1	5	0	4	4	4	3	5	0	1	2	7	2	5	3	0	7	2	5	1	5	1	7	0	0	4	7	2	1	4	4	4	3	3	3	5	5	3	7	1	0	2	1	2	1	1	4	3	3	6	3	2	2	0	0	2	7	5	0	2	2	0	1	1	2	0	7	4	0	0	0	5	3	1	3	3	4	2	6	2	4	0	2	2	2	3	2	0	0	6	3	0	0	2	0	1	4	4	2	4	2	9	1	2	1	0	3	4	2	2	4	4	3	5	1	9	2	2	7	2	0	8	2	6	3	0	1	4	3	0	0	4	3	2	2	0	1	10	0	2	7	3	1	6	1	5	0	0	4	0	7	2	4	4	4	2	0	0	2	1	3	0	4	4	4	0	5	3	2	2	7	4	0	1	0	4	6	4	3	3	3	3	3	5	7	2	1	6	1	0	1	9	3	3	0	2	3	14	3	1	0	2	11	6	2	1	0	2	6	2	3
ENSG00000161533:ENSE00003605901:ENSE00003516741:-1:75949217:75949360:75950774:75950964:17:ACOX1:29:25:0:0	0	2	3	0	6	0	0	1	0	0	0	4	0	0	0	4	0	0	2	2	2	0	0	0	7	3	2	6	6	0	0	0	4	2	2	4	0	0	0	2	2	2	1	0	0	0	1	2	0	0	2	2	0	3	2	6	1	0	0	2	2	0	2	2	1	0	2	0	0	2	0	2	0	0	0	2	1	2	0	2	4	1	0	2	2	3	0	0	2	4	3	0	2	3	4	0	4	0	1	0	3	4	0	4	2	0	4	0	4	0	2	3	0	4	0	1	1	2	0	0	2	4	0	5	0	2	0	2	0	4	4	2	3	0	2	0	0	0	4	4	0	0	2	0	2	3	2	2	11	1	0	4	3	0	3	0	2	5	2	0	2	2	0	1	0	0	4	0	0	0	0	0	2	0	0	0	2	2	0	2	0	0	2	2	2	2	2	4	4	3	3	0	0	0	8	0	2	0	4	1	3	4	0	2	9	0	0	3	0	0	2	0	2	0	2	1	1	2	0	4	0	1	2	8	2	2	0	2	2	0	0	1	2	2	2	5	0	2	0	6	8	4	2	2	2	2	3	3	0	0	0	4	2	0	4	2	0	0	3	3	7	0	0	4	2	3	5	2	2	0	0	3	8	0	0	2	1	2	3	2	2	4	0	0	4	0	5	2	5	8	0	2	2	0	0	0	0	4	2	2	4	0	2	5	2	2	0	1	6	0	4	1	2	4	8	0	2	3	0	0	0	3	0	4	4	2	0	0	2	0	0	0	2	4	2	2	8	4	2	4	3	2	3	2	3	3	0	4	0	3	2	0	2	2	2	0	1	0	0	0	0	2	2	0	0	2	0	4	6	0	0	0	0	2	3	0	3	3	4	4	2	5	2	1	2	4	2	7	0	0	0	0	1	1	2	2	0	3	0	0	4	6	0	5	1	3	1	4	0	0	2	4	1	2	1	0	2	0	1	2	5	2	3	0	1	2	4	2	0	2	0	3	0	0	0	2	4	0	3	2	4	2	2	0	0
ENSG00000161533:ENSE00003668836:ENSE00003516741:-1:75949718:75949897:75950774:75950964:17:ACOX1:26:25:0:0	0	0	4	0	2	2	2	0	0	4	0	4	0	6	5	2	4	0	2	0	0	0	2	0	2	2	0	4	6	0	2	6	0	2	0	0	0	4	0	2	0	2	0	4	0	0	0	2	0	2	0	0	2	4	0	2	2	0	0	0	0	2	2	0	0	5	2	0	2	0	0	4	0	0	2	0	4	0	2	0	2	2	0	2	0	0	0	0	2	2	6	0	4	2	4	0	2	2	0	0	0	0	0	0	4	0	4	0	2	0	0	2	0	5	10	4	0	0	0	2	0	8	0	0	0	2	2	5	2	0	0	2	4	0	4	0	8	0	0	2	2	0	0	2	0	2	2	2	0	0	2	4	0	0	2	6	2	1	6	2	2	0	0	0	0	4	6	0	6	0	0	2	0	0	0	0	2	2	0	2	0	0	4	2	2	4	5	2	2	2	2	1	0	0	4	0	4	0	0	2	2	0	0	0	4	6	0	0	2	2	0	2	0	2	2	0	0	4	0	2	0	2	2	0	4	0	0	4	2	4	0	2	0	2	0	0	2	4	0	2	8	4	0	2	0	2	0	4	0	2	0	0	1	0	0	0	4	0	0	2	0	2	0	4	0	4	2	4	0	2	4	0	4	0	0	2	2	2	2	0	0	2	4	4	2	0	0	0	2	0	0	2	0	4	0	4	2	0	0	2	4	0	0	0	0	0	2	2	0	0	2	0	0	2	2	0	0	0	4	2	8	0	0	3	2	2	2	6	4	0	0	2	2	6	0	2	2	0	0	0	0	0	2	0	2	0	0	0	4	2	2	0	2	0	2	6	2	0	0	0	2	4	2	0	0	0	0	2	2	2	1	6	2	0	0	6	0	0	2	0	2	0	0	2	4	2	0	6	0	2	2	2	0	0	2	3	4	0	4	4	2	0	6	0	4	1	0	2	2	0	4	4	0	0	0	2	0	0	0	2	2	2	0	0	2	2	0	2	1	4	2	4	2	2	2	2	6	4	4	0	2	2	2	2	2
ENSG00000161542:ENSE00001951632:ENSE00001597425:-1:76328717:76328986:76332287:76332435:17:PRPSAP1:17:10:0:0	2	2	0	0	4	0	2	0	0	3	2	4	1	0	1	0	6	3	2	4	1	2	0	1	2	1	0	5	2	0	0	0	2	1	2	0	1	2	4	2	4	4	4	3	1	0	0	0	1	6	2	0	4	2	2	0	0	1	3	0	1	1	5	0	1	3	2	0	7	3	1	2	3	0	2	2	0	1	5	0	0	1	0	0	0	0	0	2	3	5	6	3	4	1	0	2	0	0	2	0	1	0	3	0	0	0	1	6	2	3	4	0	1	1	1	1	0	8	6	0	7	3	0	3	1	1	2	0	3	2	1	1	2	0	2	0	2	0	3	2	3	2	2	0	0	3	3	1	0	0	0	0	1	2	2	0	5	3	1	3	1	1	4	1	0	0	3	0	1	1	5	4	1	0	5	0	5	6	0	2	0	0	2	1	0	2	1	0	0	0	4	2	2	0	4	0	3	0	4	0	0	0	1	2	0	1	4	6	0	2	5	3	6	2	2	0	2	1	2	1	1	0	0	3	0	2	0	1	3	1	3	2	1	0	0	3	0	2	2	1	1	6	0	8	1	0	2	4	1	0	1	2	4	1	6	6	4	2	1	0	1	0	1	1	3	0	2	1	0	3	2	0	0	1	1	2	0	0	3	4	2	0	1	1	3	0	1	0	5	1	5	4	3	0	1	2	3	1	0	4	5	0	2	3	1	0	3	0	0	0	3	1	4	3	6	2	0	1	1	1	0	0	2	2	0	2	0	2	1	0	3	2	0	1	3	1	3	4	1	1	0	0	0	3	0	0	2	0	4	1	4	1	4	2	4	2	7	0	0	1	0	1	0	0	0	0	0	0	3	0	0	0	3	0	2	1	0	0	3	0	2	6	0	1	4	1	2	8	0	2	3	3	0	1	0	2	1	1	3	1	2	2	2	5	3	2	1	0	0	4	9	0	3	2	3	5	0	3	3	0	1	0	1	0	5	0	0	3	0	6	1	4	0	3	1	1	9	1	2	11	7	3	6	2	3
ENSG00000161542:ENSE00002771037:ENSE00001597425:-1:76312793:76314690:76332287:76332435:17:PRPSAP1:25:10:0:0	0	0	2	2	2	4	2	0	0	0	2	0	2	0	6	2	0	0	2	0	0	0	0	2	2	0	0	6	2	0	0	0	2	0	2	0	0	2	2	4	2	4	0	2	2	0	0	0	2	2	2	4	2	0	2	4	0	0	2	2	6	0	2	0	8	2	0	0	2	2	2	0	6	0	2	2	2	2	0	0	2	2	0	0	2	0	2	2	4	0	6	0	0	0	0	0	4	2	2	0	0	0	0	0	0	0	0	4	0	2	0	0	0	0	2	0	0	0	0	2	0	0	0	4	0	0	2	0	2	2	4	2	6	0	4	6	0	2	0	0	0	0	0	0	0	0	2	2	0	4	6	4	0	2	0	0	0	0	2	2	2	0	2	2	0	0	2	4	0	0	0	0	4	2	0	2	0	4	0	4	2	0	0	4	0	2	0	4	4	0	0	4	0	0	6	0	4	0	4	2	2	0	0	0	2	2	0	2	2	6	0	4	2	2	0	2	2	2	2	0	2	0	0	2	0	0	4	2	2	2	0	0	0	2	0	4	0	0	2	2	4	4	2	2	2	6	0	0	4	6	2	2	4	0	0	0	0	0	4	2	0	2	0	6	2	0	2	2	0	2	0	2	4	2	0	0	2	0	0	0	4	0	0	2	0	0	2	4	4	2	0	0	2	2	0	4	4	0	2	0	2	2	2	0	0	2	2	0	2	0	8	2	6	0	3	2	0	2	0	0	2	0	0	0	0	0	4	2	0	0	0	0	0	2	0	0	2	0	0	2	2	2	0	2	0	0	0	8	4	0	0	2	6	0	0	2	4	0	0	2	0	0	0	0	0	2	0	0	0	0	2	2	4	2	2	8	2	4	0	0	0	2	0	2	2	4	4	0	2	12	4	2	0	0	6	0	0	2	4	3	2	0	2	2	0	0	0	0	0	6	4	6	0	0	0	0	0	0	0	2	0	4	0	2	2	0	2	2	6	4	6	2	0	0	2	6	2	0	0	2	2	2	0	2	0
ENSG00000161542:ENSE00002891235:ENSE00001597425:-1:76313199:76313740:76332287:76332435:17:PRPSAP1:23:10:0:0	2	0	4	0	0	0	2	0	0	2	0	2	2	4	2	0	0	2	0	2	0	2	0	2	4	0	0	4	4	0	2	2	0	0	0	0	0	0	0	4	4	0	10	0	0	2	0	4	0	2	6	4	0	0	0	4	0	2	0	2	0	0	6	0	4	4	0	2	0	2	2	4	2	2	2	0	4	2	2	2	0	2	2	0	2	2	2	0	0	0	2	0	4	2	0	0	2	0	4	6	2	4	0	4	4	0	0	4	0	0	0	2	2	0	2	2	0	6	2	4	8	0	2	0	0	0	2	4	6	0	0	0	0	0	0	2	4	2	0	2	0	0	0	0	2	0	4	2	0	2	0	2	0	2	2	0	2	0	0	2	4	0	4	0	2	0	6	2	4	2	0	0	4	0	0	0	2	2	2	0	2	0	0	0	0	2	4	6	0	0	2	0	2	0	2	0	0	6	0	2	0	4	6	0	0	0	2	4	0	0	2	2	2	4	0	2	2	0	2	2	0	2	0	0	0	0	0	0	3	2	2	0	0	0	2	0	2	2	0	2	2	4	0	0	2	2	0	2	0	0	0	0	2	0	0	0	2	0	4	0	2	0	0	0	0	0	0	0	2	0	0	4	2	2	0	0	0	0	0	2	0	0	0	2	0	0	0	0	0	0	2	2	0	0	2	2	0	2	2	0	0	0	0	0	2	0	4	0	0	0	6	2	4	0	4	2	2	2	0	0	0	2	2	8	0	0	2	0	0	0	2	0	0	0	0	0	4	2	0	2	2	2	2	2	4	0	2	4	0	0	2	2	2	0	2	2	2	2	0	2	0	6	0	2	0	0	2	0	4	0	0	2	0	0	0	0	0	2	8	0	2	4	0	0	2	2	0	4	0	6	2	0	0	4	0	6	0	2	2	6	2	4	6	6	4	2	0	0	0	0	10	2	0	0	0	0	2	2	0	4	6	0	0	2	2	0	0	4	2	0	2	6	2	0	2	2	2	0	2	4	2	2	0	2	2
ENSG00000161542:ENSE00003600431:ENSE00001741453:-1:76332263:76332435:76384381:76384521:17:PRPSAP1:11:1:0:0	0	1	1	3	0	3	0	0	0	0	2	0	0	2	1	1	1	0	3	0	0	1	0	1	2	2	0	2	4	1	1	2	0	1	0	1	1	1	1	3	2	2	1	1	1	2	1	3	1	2	4	0	4	1	0	1	0	2	1	0	1	2	0	0	2	2	2	0	0	1	1	0	0	0	2	4	0	1	1	1	0	1	1	2	0	1	1	0	2	1	1	0	1	2	1	3	0	1	0	0	0	2	3	0	1	0	1	1	0	1	3	2	3	3	0	0	0	1	2	1	2	2	0	3	3	0	2	1	4	3	3	2	0	0	1	0	1	0	4	0	0	0	2	0	0	0	1	1	2	1	1	3	0	0	1	2	2	1	4	0	1	2	2	0	0	0	3	4	1	3	1	5	9	0	0	0	5	3	1	2	0	0	1	3	0	1	0	3	0	1	1	0	1	2	4	1	2	1	0	7	2	3	2	1	1	0	2	0	2	1	0	1	0	2	1	1	2	2	2	3	0	0	3	2	1	1	5	0	1	1	0	1	1	0	3	0	2	1	1	1	3	1	0	1	4	1	3	2	1	0	1	1	2	1	3	3	2	1	5	2	0	1	2	0	4	0	3	0	1	5	0	1	3	1	0	0	1	1	1	1	2	2	0	2	2	2	0	1	3	0	1	4	1	0	1	3	2	2	4	0	0	0	1	0	2	1	2	2	1	0	2	2	0	3	2	1	1	0	0	0	0	0	3	3	1	1	2	1	0	1	1	2	1	3	1	1	1	4	0	1	0	1	0	2	1	0	2	1	2	1	1	1	1	2	4	5	3	1	2	0	1	1	1	0	1	2	3	0	3	1	0	2	3	1	1	0	1	1	3	1	1	7	1	1	5	0	2	10	1	4	1	2	0	4	5	0	3	0	5	0	2	1	4	1	2	0	1	1	1	0	1	2	0	1	0	1	1	2	2	0	0	3	1	2	1	0	1	2	2	1	0	3	1	1	2	4	3	0	0	3	2	0	2	2	4
ENSG00000161542:ENSE00003600431:ENSE00003608735:-1:76332263:76332435:76344671:76344737:17:PRPSAP1:11:9:0:0	0	0	0	1	5	1	1	1	1	1	2	0	1	1	1	1	0	1	2	0	1	3	2	0	5	3	0	1	5	1	2	1	2	2	0	3	1	1	0	0	2	2	4	2	2	3	1	1	2	0	0	1	3	2	1	2	0	3	2	0	1	1	1	0	3	1	2	2	1	1	0	2	3	0	4	3	4	4	5	1	0	1	1	2	1	1	2	1	3	3	3	0	1	1	1	3	4	1	3	1	1	2	0	1	2	0	1	0	1	0	1	2	0	0	0	0	0	3	1	0	4	3	4	2	2	0	0	3	3	3	2	1	2	2	5	0	4	0	2	0	3	1	4	2	1	1	0	1	0	3	2	3	1	1	1	0	3	0	3	0	4	1	2	2	1	4	5	3	0	1	2	3	3	0	0	0	2	4	1	2	1	0	1	1	0	5	3	4	3	0	1	4	2	0	4	1	2	2	3	1	1	1	1	2	0	0	4	3	4	2	3	1	1	0	3	0	1	2	3	2	0	0	1	5	0	0	1	0	3	2	2	0	2	0	4	1	2	2	2	2	2	3	1	1	2	1	3	1	5	0	2	0	0	1	1	0	0	0	2	1	0	1	1	4	2	2	2	1	0	1	2	3	4	2	0	0	3	1	3	2	3	1	1	3	2	1	1	4	2	0	2	9	1	1	1	1	5	1	1	1	3	2	2	2	2	0	2	2	2	1	5	0	2	3	1	2	2	1	1	0	2	0	1	2	1	3	4	2	1	1	2	0	0	2	1	2	0	1	0	1	0	1	3	0	1	0	1	4	1	1	0	1	2	1	0	5	4	0	0	2	1	3	1	0	1	3	3	0	1	0	0	3	1	4	3	2	2	0	3	0	4	5	0	3	2	1	2	3	0	5	3	1	1	2	4	4	2	1	0	4	2	2	4	1	4	0	2	0	0	1	1	5	1	1	1	3	2	5	2	2	2	0	1	1	0	1	1	3	0	3	0	5	1	1	2	1	2	3	2	3	3	2	2	4	3
ENSG00000161542:ENSE00003600431:ENSE00003641640:-1:76332263:76332435:76348529:76348581:17:PRPSAP1:11:8:0:0	0	0	4	1	4	4	0	0	0	0	3	2	5	4	2	2	0	0	3	3	2	0	4	1	8	0	1	4	4	0	0	3	3	0	2	3	1	3	4	3	2	1	3	1	2	5	0	2	0	1	2	2	7	1	2	3	1	3	1	2	2	3	1	1	4	1	4	2	0	2	0	3	4	0	4	8	2	2	2	2	1	1	4	2	2	1	1	0	3	3	4	1	2	1	0	7	2	0	0	0	0	1	4	4	2	0	0	1	3	1	5	3	0	2	0	0	0	2	1	3	5	1	0	2	1	0	3	2	3	2	2	1	4	1	5	1	5	1	1	1	2	3	0	1	0	0	5	2	2	4	3	1	0	2	2	0	2	0	0	0	3	2	3	0	0	1	2	4	0	4	2	0	2	1	1	0	1	3	3	3	1	0	2	2	1	4	5	4	1	1	1	1	2	1	3	0	4	2	2	2	1	4	4	0	2	2	5	6	1	3	2	1	3	3	1	1	4	4	1	3	1	1	1	2	1	0	3	0	2	2	1	1	1	0	2	1	2	5	2	4	5	4	0	3	2	1	3	1	4	2	0	5	0	0	2	3	2	0	2	0	1	1	1	3	2	2	2	5	3	3	0	3	5	1	1	0	1	4	1	1	5	0	0	3	1	1	0	1	2	2	2	1	3	5	1	5	5	3	3	0	4	1	1	0	2	0	1	0	4	0	1	3	4	2	2	3	3	0	0	0	2	5	0	6	2	5	3	2	3	1	5	0	0	3	2	6	2	4	0	3	3	0	2	2	1	0	2	5	1	1	1	1	3	4	4	2	4	1	2	1	2	4	0	1	1	3	2	0	2	0	2	3	2	4	1	1	2	1	2	1	2	4	3	1	2	1	3	3	2	4	5	1	1	3	2	1	3	2	2	2	2	2	2	5	5	2	1	2	1	3	3	1	2	2	3	1	2	3	3	3	4	4	2	2	1	1	3	0	1	1	6	6	4	2	1	0	3	2	1	4	3	1	1	6	0
ENSG00000161547:ENSE00001696968:ENSE00002684311:-1:76736154:76736555:76736799:76737308:17:SRSF2:9:3:0:0	10	18	24	11	17	17	39	23	16	27	17	11	25	16	17	18	13	18	9	16	15	19	13	9	27	7	9	14	12	19	18	18	14	19	25	12	17	16	16	11	19	27	15	14	14	12	10	12	25	10	15	11	27	3	22	11	27	19	23	14	10	13	14	6	20	15	16	6	17	15	17	15	15	14	13	8	16	16	16	49	6	10	8	4	18	24	13	19	14	22	25	8	11	10	21	19	23	22	20	13	46	11	7	12	22	25	22	21	14	17	18	18	8	21	23	45	25	35	20	24	24	24	17	24	8	30	19	21	26	12	19	18	22	11	12	19	20	18	22	37	14	19	15	24	15	3	11	14	31	22	15	18	22	10	19	39	21	35	20	28	23	23	20	20	17	14	41	19	25	14	16	22	30	4	12	15	20	21	21	9	5	8	27	16	11	16	12	19	13	14	23	10	14	13	24	13	23	14	14	15	7	23	15	22	35	24	24	20	18	16	19	13	20	8	11	28	14	21	19	23	26	29	15	20	18	8	13	17	19	21	6	16	13	27	14	42	16	16	17	22	19	42	10	20	15	13	19	24	20	4	22	10	13	19	25	16	27	8	13	38	29	10	13	12	20	27	21	23	8	17	24	19	39	13	10	27	10	11	20	13	19	26	37	17	26	14	23	21	27	8	36	13	23	19	8	18	11	7	11	6	14	7	20	11	9	32	9	21	18	15	22	20	27	30	14	20	18	15	25	48	18	7	29	30	41	18	15	20	11	14	20	42	5	12	19	24	20	15	16	20	15	21	20	14	26	10	22	24	39	28	11	21	30	30	22	8	18	11	5	9	19	15	28	13	9	19	17	25	5	34	15	24	31	10	14	17	31	8	10	21	14	22	41	11	25	15	14	26	12	17	18	18	21	21	19	10	23	5	21	15	15	20	19	22	22	17	7	24	7	9	27	25	19	9	12	12	24	13	34	22	19	14	34	8	15	43	13	19	15	15	16	44	17	17	10	13	18	25	14	17	31	39	14	18	22
ENSG00000161547:ENSE00001696968:ENSE00002694672:-1:76736154:76736555:76736835:76737331:17:SRSF2:9:1:0:0	3	5	2	3	10	5	11	13	6	6	3	6	7	9	7	4	2	11	1	9	6	6	2	1	8	6	2	9	6	6	6	4	10	6	11	5	4	6	6	1	5	4	1	7	0	5	1	5	13	3	4	8	12	5	5	5	1	6	13	2	5	8	7	3	8	9	4	4	8	4	4	3	4	7	8	6	4	8	5	20	5	5	2	3	4	2	2	10	9	9	4	3	5	5	5	13	3	4	3	9	14	6	6	3	9	18	9	9	11	4	8	2	4	4	7	14	4	6	4	18	9	8	4	7	2	10	7	6	15	4	8	4	5	2	7	3	6	6	10	17	7	9	5	9	8	6	1	2	8	5	4	5	7	1	4	17	8	12	9	10	11	9	7	9	11	5	12	4	9	3	4	1	9	6	7	6	9	6	5	5	8	7	10	5	4	15	4	10	4	9	7	7	5	3	7	7	9	4	4	7	2	6	2	8	10	6	1	7	2	2	5	6	3	8	1	11	6	6	10	6	13	6	6	5	7	3	2	2	8	1	2	5	4	10	11	11	4	4	4	8	11	13	1	3	4	8	5	11	1	3	8	9	5	9	9	4	6	5	2	19	16	4	2	14	5	12	9	10	3	8	9	9	17	11	1	10	5	8	7	2	7	14	26	3	8	5	13	9	9	9	18	8	3	3	8	9	1	7	4	1	4	2	3	2	1	10	5	5	8	7	7	6	2	15	5	7	7	4	11	19	4	4	10	4	19	10	2	7	4	8	3	31	3	10	5	4	8	6	6	12	6	7	9	5	13	5	5	5	9	4	1	5	11	7	3	9	17	3	1	2	3	8	5	2	4	8	2	9	3	12	1	4	10	5	5	3	15	3	1	6	4	10	16	4	10	5	3	9	6	4	9	7	13	6	5	4	8	2	13	5	6	16	10	8	9	3	3	9	3	2	9	9	8	4	1	3	4	9	14	9	7	9	11	6	7	20	10	4	2	7	5	17	5	4	4	5	15	14	4	6	7	14	4	8	6
ENSG00000161547:ENSE00001696968:ENSE00002719164:-1:76736154:76736555:76736799:76737333:17:SRSF2:9:4:0:0	3	1	6	2	9	6	5	2	5	7	5	3	4	0	7	6	1	7	1	7	4	4	2	4	7	2	4	5	4	6	4	3	5	6	7	4	2	1	6	2	8	10	5	6	3	2	2	1	5	2	0	1	6	0	1	3	4	8	7	3	2	1	4	2	6	2	5	2	2	2	5	2	3	2	2	1	2	3	0	7	5	2	2	4	1	6	3	6	3	5	5	1	2	1	3	9	4	1	1	5	8	6	1	3	2	10	6	7	2	5	7	1	3	3	7	10	6	9	2	9	7	5	4	7	6	5	5	5	10	1	3	3	2	3	8	2	5	4	4	13	3	5	4	6	3	0	2	1	3	3	1	2	6	1	7	8	5	8	4	8	5	7	6	5	4	5	5	9	6	1	5	3	11	4	1	5	3	4	4	6	3	2	8	3	8	6	1	2	5	2	5	2	6	3	4	4	6	2	5	2	5	1	5	8	5	5	4	5	7	7	3	4	2	4	4	8	3	4	5	3	6	6	3	5	5	5	3	4	7	3	1	3	4	5	6	5	6	3	4	4	11	11	2	7	4	1	5	5	3	1	7	2	2	3	10	3	5	3	3	12	6	4	2	3	5	15	7	4	3	11	5	6	9	6	2	9	3	0	3	0	7	8	9	2	3	2	9	4	2	3	8	7	9	3	1	5	3	4	3	3	5	2	3	3	0	8	2	3	3	7	2	2	10	9	7	6	3	7	1	9	3	0	3	5	13	5	1	5	3	5	3	11	1	0	5	4	5	4	0	8	1	3	4	4	5	3	4	4	9	9	1	3	5	3	5	10	5	3	1	4	5	3	4	2	0	10	3	8	4	13	2	6	6	0	4	6	7	1	4	10	2	7	13	1	8	3	0	4	5	3	2	3	0	3	8	2	3	1	5	5	4	10	3	6	4	5	2	6	1	4	7	4	1	2	1	4	4	4	11	4	5	4	10	5	4	16	4	3	2	5	3	10	1	3	3	4	7	6	4	2	5	19	1	3	4
ENSG00000161547:ENSE00001696968:ENSE00002724171:-1:76736154:76736555:76736799:76737374:17:SRSF2:9:2:0:0	8	8	9	7	13	8	16	9	8	13	2	14	11	11	9	14	5	7	4	2	10	9	6	4	11	5	3	4	10	7	5	7	10	13	15	5	8	6	8	3	7	14	12	6	7	7	5	2	15	4	3	8	10	5	7	9	9	6	9	10	8	9	8	4	6	8	7	7	8	5	6	3	9	4	10	3	8	5	9	19	5	8	0	4	14	5	10	5	6	14	12	3	9	5	2	14	6	7	10	12	14	9	9	4	5	13	12	13	5	7	8	3	5	10	7	18	12	10	7	15	8	15	10	7	2	15	6	7	6	10	6	2	8	2	8	5	6	18	8	25	7	12	13	9	2	9	2	5	11	12	6	6	9	1	12	16	6	22	13	21	11	8	4	7	7	5	10	5	12	5	8	7	15	1	4	8	5	10	2	12	6	6	11	7	7	14	6	7	5	13	14	8	13	4	14	10	10	10	9	7	6	5	3	6	13	10	5	5	13	7	8	8	2	6	6	18	3	9	8	6	6	14	4	6	4	4	8	7	11	3	1	5	4	12	16	20	10	10	13	16	9	20	3	6	8	3	6	13	6	2	11	6	5	8	14	11	14	7	2	19	16	7	5	9	11	21	14	13	2	14	15	10	25	5	3	13	5	1	13	7	6	5	23	13	8	7	8	16	14	3	24	7	7	5	1	7	6	4	2	5	7	1	8	4	4	7	18	10	10	8	4	5	17	18	11	11	10	6	13	13	4	6	14	6	16	3	9	8	6	9	3	23	4	6	8	9	11	8	7	16	9	11	12	5	20	6	8	13	15	11	2	7	13	8	15	8	17	5	9	9	5	7	8	4	9	9	5	17	5	20	9	9	16	11	7	13	19	1	3	11	9	17	19	7	13	5	4	15	9	10	6	9	11	12	9	4	10	2	5	7	6	12	6	14	19	6	6	17	3	3	14	10	11	6	9	6	11	6	26	8	9	7	14	10	16	16	16	6	4	7	9	29	6	10	2	4	15	28	8	9	13	26	7	8	11
ENSG00000161547:ENSE00002248216:ENSE00002903606:-1:76734123:76734562:76735061:76735661:17:SRSF2:21:15:0:0	0	1	1	2	0	2	2	0	1	1	3	2	5	1	3	3	2	2	1	0	0	2	0	2	2	0	1	2	0	2	1	0	3	0	1	2	0	2	0	1	1	5	1	1	2	2	1	0	0	2	2	0	1	0	3	4	1	2	1	0	1	5	0	0	4	0	0	1	0	1	0	0	1	0	2	1	1	2	0	2	1	3	1	1	6	0	5	1	0	0	2	1	2	1	1	0	1	0	5	0	2	3	1	3	1	0	4	1	1	0	0	1	2	0	0	3	0	1	0	2	1	1	1	3	0	1	2	3	1	3	1	0	1	0	1	0	2	0	1	1	3	0	5	2	1	1	1	1	0	2	1	0	0	1	0	0	0	0	1	1	1	0	0	1	0	0	4	1	3	0	1	1	2	3	1	0	1	1	1	1	0	1	1	2	0	1	0	2	1	1	2	1	1	0	1	0	1	1	0	3	1	1	0	0	2	1	3	2	3	2	5	1	0	1	0	0	0	1	1	6	1	1	0	1	2	2	3	0	1	1	1	1	3	0	2	1	3	2	1	4	1	4	3	1	1	2	1	2	0	0	1	0	1	0	1	0	4	0	0	0	0	3	1	1	0	0	0	1	0	1	3	1	5	0	1	0	2	0	3	0	0	0	1	0	0	2	1	1	1	0	0	1	0	1	1	0	1	3	0	0	4	0	1	2	0	1	0	0	1	2	2	4	1	1	5	2	2	2	1	1	0	0	4	2	4	1	3	0	1	1	1	4	1	2	2	1	1	0	0	4	5	4	1	2	4	0	1	1	0	0	0	0	3	2	1	0	2	0	0	0	1	1	0	0	0	4	2	1	1	1	0	3	1	3	0	4	1	1	0	1	1	6	1	2	2	0	1	3	3	2	0	0	0	1	1	0	2	2	3	1	0	0	1	1	1	0	0	1	0	0	2	1	0	2	0	0	0	1	3	2	1	1	0	0	0	1	3	2	1	1	1	4	3	2	0	0	4	0	2	2	0	0	2	1	2
ENSG00000161547:ENSE00002733952:ENSE00002694672:-1:76734115:76736464:76736835:76737331:17:SRSF2:23:1:0:0	2	2	1	6	4	2	5	3	4	3	7	2	10	3	7	7	5	3	3	4	2	8	4	2	7	1	3	2	4	2	4	4	5	6	3	2	6	7	3	1	8	14	0	1	7	3	5	2	8	3	12	5	10	3	4	3	1	18	4	3	6	10	8	1	10	5	4	2	6	5	1	5	4	3	6	4	6	6	2	3	6	0	2	3	9	4	2	3	4	6	7	6	8	5	3	2	3	1	11	1	4	5	1	1	7	4	3	5	2	4	4	3	5	5	5	5	1	2	3	14	5	6	3	1	4	3	3	2	3	4	10	3	7	0	6	1	5	3	6	4	2	2	3	2	6	2	4	3	1	5	3	5	2	3	7	4	1	4	5	1	5	2	6	5	5	2	15	2	3	5	2	4	10	1	6	3	3	3	3	3	6	4	3	2	1	12	4	1	0	3	7	3	4	5	4	1	8	5	3	8	0	10	4	9	9	4	3	8	4	3	4	8	0	2	1	7	6	6	2	8	4	5	6	11	8	8	3	4	5	2	6	2	4	6	4	5	8	8	2	15	4	9	4	4	2	5	2	2	3	0	4	1	5	4	8	8	7	3	0	3	1	3	1	7	7	3	5	4	6	6	2	8	14	4	2	2	3	4	3	2	2	9	6	3	4	2	4	3	3	7	9	4	3	2	3	1	4	3	4	6	1	5	2	5	5	3	3	7	5	11	3	8	4	9	15	3	4	9	2	7	1	3	8	8	4	3	2	2	3	1	5	5	1	4	8	6	5	6	1	9	10	10	7	2	1	1	2	5	9	3	4	1	14	1	5	4	2	4	1	5	2	1	1	2	5	15	3	2	4	3	0	8	1	4	5	7	7	3	2	3	1	9	7	0	3	4	3	7	6	4	2	9	0	7	2	2	7	0	8	5	5	1	4	6	7	2	0	6	2	4	11	7	2	5	2	3	4	3	3	1	7	4	4	3	4	4	4	1	3	3	2	9	2	5	2	4	11	2	1	1	4	3	7	4	11
ENSG00000161618:ENSE00003537330:ENSE00003643704:1:49459670:49459848:49458960:49459086:19:ALDH16A1:10:8:0:0	0	0	2	3	1	1	1	0	1	0	4	2	2	6	3	2	0	2	4	0	2	2	6	2	16	5	1	6	3	0	5	7	5	11	2	2	4	4	3	3	5	9	0	0	2	5	1	4	0	5	7	4	5	1	5	3	1	3	4	0	2	5	4	1	6	9	4	0	3	1	0	5	2	0	5	9	6	2	0	0	1	3	2	3	4	4	6	0	5	13	2	0	4	5	0	7	7	1	4	0	0	3	4	2	8	1	0	2	4	0	3	1	2	6	3	1	0	3	0	0	4	8	4	0	3	0	8	6	0	2	3	1	1	4	3	0	5	1	3	1	7	6	6	0	1	0	3	8	5	3	3	2	2	1	8	0	0	0	1	0	7	0	10	1	0	2	8	6	0	2	3	2	4	1	3	2	2	1	0	4	7	2	2	3	0	7	1	1	0	3	4	2	6	2	8	1	9	4	4	3	4	2	5	0	6	5	0	3	2	1	2	2	3	0	5	1	1	9	1	9	2	2	6	6	6	0	3	1	4	2	1	1	1	0	6	1	2	4	3	8	3	8	3	1	2	1	5	3	0	5	0	0	0	0	4	3	6	0	1	0	0	3	0	3	4	3	3	2	2	0	1	9	8	0	0	0	3	1	1	0	11	1	0	8	6	2	1	3	7	2	1	3	3	4	7	8	4	0	4	2	2	0	4	1	0	0	5	2	0	2	2	0	2	5	3	8	0	1	0	1	2	2	14	7	3	0	3	1	3	1	6	1	3	1	6	7	5	3	0	6	5	2	5	9	1	6	5	4	3	0	3	2	8	4	9	3	6	0	2	2	0	5	8	1	0	1	1	2	4	1	4	2	0	4	7	7	1	3	0	0	6	7	0	5	4	5	4	5	4	2	7	4	1	6	4	3	10	3	10	3	1	8	4	3	5	8	2	0	3	1	9	3	0	2	1	0	0	2	1	9	3	1	0	3	9	4	1	4	2	2	3	15	8	4	6	4	6	1	2	3	3	0	0	1	2
ENSG00000161618:ENSE00003602591:ENSE00003559702:1:49468864:49468986:49465738:49465905:19:ALDH16A1:27:21:0:0	0	2	0	2	0	2	2	0	0	0	2	4	4	2	4	0	2	8	2	0	0	4	4	1	10	0	4	4	4	0	4	0	2	0	0	0	2	2	14	0	8	0	2	0	0	10	2	2	0	2	4	4	8	0	2	8	2	0	2	0	6	0	0	0	4	4	6	2	0	0	8	6	0	2	8	2	2	4	2	0	2	0	0	0	0	4	0	0	2	4	6	0	2	2	2	10	0	0	4	0	0	4	2	0	0	4	0	4	2	2	0	0	9	6	2	2	0	0	2	2	4	1	2	0	2	0	4	2	4	0	4	0	0	2	4	1	0	2	2	6	4	10	3	0	0	2	2	2	0	0	4	0	0	6	8	2	0	2	2	2	10	0	4	2	0	0	1	4	0	2	4	2	6	0	2	2	0	4	0	2	0	0	2	0	0	6	0	6	0	6	6	2	8	0	0	0	0	2	2	4	4	2	2	0	2	2	0	0	0	2	0	2	3	1	4	0	2	2	4	10	0	4	2	3	4	0	2	4	6	4	0	2	4	0	2	0	4	0	2	10	0	5	0	0	4	0	6	4	2	2	0	2	2	0	0	1	5	2	4	0	2	4	0	2	2	0	0	6	2	0	0	0	8	2	0	2	0	0	0	0	2	6	2	4	0	10	2	4	2	4	0	4	4	2	2	0	4	2	0	0	0	0	0	0	2	4	2	4	4	2	4	2	11	12	3	2	0	0	0	3	0	2	0	2	2	4	2	2	2	4	6	2	2	2	6	6	10	0	2	5	6	2	4	2	2	4	4	0	6	4	8	0	6	6	6	4	2	0	2	0	2	4	6	2	0	6	2	2	6	0	2	0	0	2	2	4	0	0	2	0	4	6	4	0	8	0	2	4	4	0	2	4	0	7	0	0	8	0	8	0	0	4	2	0	4	2	0	2	0	4	4	2	2	0	2	0	4	4	2	8	2	2	4	0	4	0	2	2	2	4	8	16	0	4	4	10	0	0	2	2	0	0	0	4	4
ENSG00000161654:ENSE00002801605:ENSE00002967116:-1:44066464:44066733:44067443:44067619:17:LSM12:2:1:0:0	4	1	1	2	3	3	1	0	0	3	3	4	5	2	6	2	0	1	2	2	2	2	0	1	1	1	0	2	1	0	1	1	5	0	4	0	0	4	3	2	1	5	5	0	7	3	2	3	3	1	8	1	1	4	0	5	1	2	3	2	2	4	2	2	5	0	2	0	7	2	1	0	2	2	1	1	1	3	0	3	1	0	0	1	0	2	1	0	4	1	2	0	3	0	1	2	0	1	8	2	2	1	1	1	2	5	5	3	0	3	3	0	1	1	4	5	3	2	0	4	0	5	1	2	0	4	0	2	2	3	1	2	0	2	1	3	5	2	2	2	2	1	3	4	0	0	4	4	1	2	1	0	1	0	1	3	3	1	1	2	0	6	0	2	4	0	7	2	2	0	11	8	11	1	0	4	2	1	3	2	1	1	4	1	1	1	0	0	1	1	3	7	2	2	0	0	0	4	1	8	1	0	7	2	6	1	1	7	6	3	1	6	0	0	0	4	1	2	2	7	2	2	2	6	3	3	1	1	1	0	2	2	0	5	2	5	1	0	0	1	2	3	0	2	0	0	4	8	0	3	4	3	0	0	0	0	1	1	2	2	1	2	1	1	4	4	0	4	0	6	2	1	7	0	0	4	1	1	3	0	1	1	4	4	2	1	3	0	0	1	2	5	0	1	3	0	4	0	2	4	0	0	1	0	1	1	1	3	2	1	0	0	0	2	8	3	5	2	0	0	2	2	6	0	7	1	4	1	5	0	0	0	0	3	5	4	4	0	3	3	3	2	2	3	1	0	3	1	2	2	1	1	5	4	0	1	3	4	2	0	1	2	1	2	3	6	1	5	7	3	3	7	3	0	0	4	3	0	0	2	3	6	1	0	4	2	1	4	2	1	1	2	5	0	5	5	4	1	3	4	0	1	5	1	1	3	0	5	1	1	8	0	2	0	2	3	5	0	5	1	2	6	3	2	1	3	1	0	2	5	0	4	1	0	0	4	0	4	0	3	2	1	0	4	2
ENSG00000161671:ENSE00003137646:ENSE00003609184:1:50481090:50481948:50480581:50480762:19:EMC10:14:12:0:0	2	4	2	6	10	0	2	4	0	4	8	14	11	0	8	4	2	4	6	2	10	4	2	6	20	0	0	0	6	4	2	0	4	6	8	0	8	0	6	6	2	10	4	0	2	4	2	4	6	6	12	2	0	8	6	4	6	9	8	2	4	4	8	1	10	0	10	0	2	6	4	0	2	4	0	2	0	4	0	0	4	0	0	0	16	2	4	0	6	8	0	0	4	0	4	14	0	2	8	6	6	0	0	0	6	4	4	6	0	10	16	0	4	6	0	8	2	6	2	2	0	0	6	6	0	4	0	2	4	8	8	6	2	4	6	6	0	6	4	0	12	2	16	0	0	0	6	0	10	6	0	0	2	0	2	2	4	6	2	2	4	12	2	4	2	0	14	4	2	0	8	6	8	0	0	4	16	0	4	12	0	6	7	0	6	0	0	0	4	4	8	0	8	0	0	6	8	4	8	6	2	0	12	2	8	0	10	12	4	6	2	2	2	0	0	17	8	16	4	18	8	6	2	8	14	8	2	7	8	0	2	4	0	2	0	6	2	0	8	2	4	14	0	6	0	0	8	8	0	4	2	6	0	4	0	0	4	0	2	6	0	4	0	0	6	3	2	8	0	2	0	0	18	6	0	0	0	0	2	2	12	4	2	4	8	2	6	10	4	2	6	2	10	8	2	10	22	0	2	2	0	0	2	0	2	0	0	8	6	4	2	10	0	0	6	12	2	2	4	2	4	8	12	0	6	6	6	10	0	4	0	2	0	6	10	2	2	6	2	4	6	2	8	2	10	4	2	0	6	10	2	6	20	0	4	12	2	4	2	2	8	6	10	6	0	20	17	0	20	12	2	14	12	2	0	12	8	0	0	2	2	14	10	0	8	0	0	6	10	2	0	10	0	0	12	12	12	0	6	18	0	2	10	2	0	2	0	2	0	4	12	0	8	0	2	2	12	2	4	2	2	2	0	6	0	2	4	0	0	16	4	2	12	0	0	15	0	4	0	4	6	2	0	4	12
ENSG00000161671:ENSE00003485180:ENSE00003578027:1:50478957:50479066:50477929:50478001:19:EMC10:10:7:0:0	2	0	2	0	1	3	0	0	0	1	0	2	5	2	0	1	0	2	1	0	3	0	3	2	5	2	2	7	6	0	3	0	2	4	0	1	0	0	0	3	5	3	6	0	2	4	1	1	0	2	2	2	4	2	2	4	0	1	4	1	0	1	2	0	3	0	1	2	0	0	0	0	1	0	1	0	7	3	3	1	1	2	1	1	0	1	4	1	1	2	3	4	0	5	0	3	2	1	2	2	4	1	0	2	3	2	0	1	1	3	1	3	1	1	0	0	0	1	2	4	5	3	0	1	1	1	2	1	2	2	0	0	1	3	0	4	2	1	0	0	7	1	5	0	2	4	0	2	2	3	5	0	1	0	1	0	2	4	0	0	1	1	5	0	0	4	3	2	0	1	1	0	5	0	4	0	3	4	0	5	2	1	5	2	0	2	1	4	1	0	2	0	2	0	2	0	1	1	4	2	1	1	3	0	1	5	3	3	2	0	0	4	1	1	2	3	2	2	2	1	1	0	4	3	3	0	5	1	4	1	2	3	3	0	2	0	0	2	1	12	1	4	2	3	2	0	2	4	3	1	0	1	0	2	5	2	1	0	0	1	1	1	2	0	3	1	4	2	0	0	0	0	4	1	0	0	0	1	2	3	3	0	0	6	4	1	0	2	5	3	2	2	4	0	4	1	2	2	1	2	1	3	1	1	1	0	2	1	1	1	4	2	1	2	2	2	1	0	1	0	0	1	3	1	1	1	1	1	4	1	2	0	3	1	8	2	1	1	0	4	1	5	3	5	0	0	0	3	2	1	1	1	4	5	0	0	1	0	2	1	2	0	0	4	1	3	2	1	2	0	0	1	2	6	4	3	1	1	0	0	0	5	0	1	4	4	3	2	0	0	1	0	0	3	4	5	0	2	7	5	5	5	3	0	3	5	5	0	0	1	2	2	1	1	1	1	1	2	1	9	0	0	0	2	0	0	0	3	2	5	2	9	2	3	2	2	4	2	1	1	3	0	0	1	5
ENSG00000161671:ENSE00003609184:ENSE00003033559:1:50480581:50480762:50477986:50478001:19:EMC10:12:8:0:0	1	0	1	3	6	0	4	0	0	1	6	4	4	0	4	3	1	2	1	1	3	0	2	2	7	0	0	5	0	0	1	1	5	2	1	0	1	1	0	2	1	10	3	0	2	4	2	1	2	2	1	0	0	4	3	3	1	8	2	1	6	2	5	3	2	0	5	1	1	0	1	0	1	2	0	2	0	2	0	1	5	2	0	1	2	1	0	0	2	1	0	0	3	0	2	6	0	0	3	2	2	0	2	0	1	2	1	4	1	2	3	0	7	1	1	4	2	1	1	2	0	1	1	1	0	1	0	1	7	4	1	2	0	1	2	2	3	2	2	2	7	3	4	5	0	1	2	1	3	1	3	0	1	1	0	2	1	1	0	1	1	3	1	0	1	0	6	0	1	0	1	1	12	1	3	1	4	0	0	3	0	0	2	0	2	2	0	0	2	5	7	5	5	1	0	0	2	3	0	5	0	0	6	2	5	1	0	3	5	3	2	8	2	0	0	6	3	2	8	5	5	1	5	3	3	1	1	0	3	0	1	0	0	1	0	2	1	1	1	1	2	3	0	7	0	1	3	7	0	3	2	0	0	1	0	3	2	1	1	2	0	4	1	1	3	0	1	5	0	1	0	3	9	2	1	3	0	2	1	0	2	2	0	2	2	2	2	8	1	1	4	0	6	4	2	0	4	0	2	4	0	0	0	0	1	2	2	4	0	0	0	8	1	2	7	3	0	1	3	2	1	2	5	1	6	5	4	2	0	3	0	1	0	7	4	0	4	3	1	2	3	0	2	1	3	0	0	0	2	5	2	6	8	0	2	0	0	1	2	1	1	1	2	2	2	10	3	2	6	6	0	8	5	2	0	7	1	0	0	0	1	9	1	0	3	0	0	11	3	0	1	2	4	1	13	2	7	0	7	9	0	0	3	0	0	1	0	0	1	5	9	1	2	0	0	2	0	1	2	2	2	2	1	3	3	0	4	0	2	7	1	3	6	1	0	4	0	1	2	4	1	0	0	0	9
ENSG00000161671:ENSE00003609184:ENSE00003057258:1:50480581:50480762:50476496:50476598:19:EMC10:12:2:0:0	0	1	4	4	0	0	1	0	3	2	2	3	3	2	5	2	4	0	2	1	0	2	2	0	13	0	0	2	1	1	0	0	5	0	6	0	2	2	0	2	0	10	5	0	0	1	4	0	1	0	7	1	1	0	4	6	3	2	1	1	3	2	2	1	4	0	1	1	3	1	3	0	0	2	0	0	0	3	2	0	8	0	0	1	1	1	0	1	2	3	1	0	1	1	1	1	1	3	5	2	4	0	1	0	0	4	2	2	0	3	1	0	5	0	5	3	3	1	4	0	0	0	3	2	0	3	0	2	4	5	0	1	0	1	3	3	3	0	0	3	7	1	8	1	0	0	3	5	1	2	1	0	4	1	2	4	0	2	1	5	1	5	5	1	4	0	2	0	2	0	2	6	5	1	1	1	4	3	0	3	0	1	4	0	2	1	0	0	1	3	6	4	9	3	1	3	2	6	0	3	0	0	5	0	5	0	0	1	4	1	0	2	1	1	0	7	2	4	5	1	3	1	6	6	3	4	1	3	5	0	1	0	0	1	1	5	1	0	2	0	1	3	0	2	1	0	2	3	0	1	1	1	0	0	2	0	2	4	1	0	1	7	2	0	2	3	0	6	0	2	0	0	13	0	2	0	0	0	3	0	0	3	3	0	0	0	6	2	0	2	1	2	2	5	2	0	8	0	2	1	0	0	1	0	0	3	0	1	2	2	0	4	0	1	7	3	0	0	0	1	3	1	2	0	3	1	1	2	0	7	0	1	0	4	5	2	3	4	1	0	5	2	3	2	2	3	3	0	0	4	3	3	4	0	0	3	1	0	1	2	2	2	4	5	3	3	1	2	6	5	2	8	5	0	0	5	3	0	0	2	2	5	3	0	3	1	0	6	0	0	0	2	6	1	6	1	0	2	7	1	0	1	2	0	0	1	0	1	0	1	6	1	2	0	1	0	2	0	0	3	0	1	1	1	1	5	2	0	2	5	0	3	9	0	0	3	1	1	1	2	2	1	0	0	4
ENSG00000161671:ENSE00003609184:ENSE00003578027:1:50480581:50480762:50477929:50478001:19:EMC10:12:7:0:0	3	0	4	4	1	3	2	0	2	2	5	6	6	1	4	7	0	0	3	1	1	1	1	2	11	0	1	2	0	3	2	0	6	2	2	0	3	2	2	1	1	9	3	0	4	3	3	2	2	1	1	1	0	3	1	9	0	8	5	2	7	4	6	0	8	1	3	0	3	2	4	0	3	4	0	3	0	4	0	1	1	0	0	1	0	1	1	1	2	1	2	0	4	0	3	6	0	4	5	0	2	1	2	0	3	4	0	2	2	3	3	1	3	1	1	0	2	1	0	3	1	0	2	4	0	1	1	0	7	4	2	1	0	8	0	6	4	2	2	2	7	4	9	3	0	0	3	3	0	3	0	0	3	0	2	1	5	3	0	4	5	5	3	1	4	0	3	0	2	0	5	3	7	0	0	2	8	1	2	0	0	3	3	0	2	3	0	0	2	8	10	3	11	3	0	2	1	5	2	8	2	0	3	1	4	2	1	6	7	1	0	6	2	0	1	4	1	7	2	3	2	3	5	7	5	3	1	6	3	0	3	1	0	2	1	3	0	1	1	0	1	1	1	2	0	0	1	4	0	0	0	1	0	0	0	1	0	3	3	1	2	6	3	0	4	4	0	7	0	0	1	0	10	0	1	4	1	2	3	0	1	3	0	1	2	0	3	1	1	1	2	1	9	2	2	6	9	0	0	2	0	0	0	0	4	1	0	2	1	1	0	4	0	1	9	10	1	1	2	2	1	2	8	0	3	2	3	1	0	6	0	1	0	4	9	1	6	2	3	1	2	1	5	1	2	1	7	0	2	6	2	3	10	2	0	0	0	2	1	1	3	2	2	4	0	14	5	1	6	4	6	10	3	1	1	3	6	0	0	2	1	11	3	0	1	0	0	4	1	0	1	3	4	2	5	8	5	0	6	4	1	0	3	1	0	7	2	4	1	1	8	0	4	0	1	3	7	0	6	0	3	5	1	3	1	2	1	0	0	3	0	2	7	1	1	5	0	6	6	6	0	3	0	0	10
ENSG00000161671:ENSE00003609184:ENSE00003635441:1:50480581:50480762:50480111:50480215:19:EMC10:12:11:0:0	1	2	0	3	0	1	1	1	0	0	0	0	3	0	1	1	0	0	1	0	2	0	1	1	2	1	2	3	2	0	0	2	6	0	0	2	2	0	0	3	4	1	3	0	0	0	6	2	3	4	0	0	0	5	1	0	0	1	2	0	2	0	2	0	2	2	0	2	0	0	0	0	0	1	0	0	0	2	0	0	4	2	2	0	3	2	1	1	2	0	2	2	0	2	2	2	4	0	0	1	0	0	1	2	4	1	1	1	2	0	0	2	2	2	0	0	2	2	2	0	0	2	0	0	0	3	2	2	0	0	0	0	2	0	0	1	2	0	2	1	9	2	7	0	0	0	0	1	0	0	0	0	0	3	0	1	0	4	0	0	0	5	0	2	0	0	3	4	0	2	0	1	7	0	0	0	2	0	2	2	0	0	3	2	1	1	0	0	2	1	0	0	10	1	4	2	4	6	2	2	0	0	1	0	1	0	0	1	2	0	4	6	0	0	4	0	0	1	4	0	1	0	0	5	4	0	0	0	3	0	1	0	0	1	0	1	2	2	2	4	0	2	0	1	1	0	4	0	0	2	0	0	0	2	0	2	2	0	3	1	0	4	0	0	5	0	2	0	2	1	0	2	0	0	0	2	0	0	0	0	0	2	0	0	0	0	0	4	4	0	0	0	3	2	2	5	4	0	0	6	0	0	0	0	1	0	0	4	1	1	0	2	0	4	0	0	0	0	0	0	2	4	0	2	0	2	2	0	2	0	0	0	4	0	0	2	7	0	2	0	0	2	0	4	0	0	1	2	0	0	4	0	0	2	0	2	9	0	0	0	0	0	3	6	1	6	2	1	5	2	0	3	0	2	2	0	0	0	2	0	0	2	0	4	4	0	0	2	1	2	0	2	0	0	7	0	1	2	3	1	2	6	6	0	0	2	0	0	2	1	3	3	0	2	0	1	2	0	2	4	2	1	0	4	4	1	2	0	2	3	2	4	0	2	0	0	0	0	0	4	2	2	2	4	3
ENSG00000161677:ENSE00001059625:ENSE00003030395:-1:50506378:50506572:50507574:50508029:19:JOSD2:12:10:0:0	1	2	2	3	2	0	0	0	0	1	3	6	4	0	3	2	1	1	2	1	0	2	0	3	7	0	0	0	0	0	0	0	4	2	2	0	1	1	3	0	1	3	2	0	6	4	0	2	1	0	5	1	0	1	5	9	1	7	0	2	2	1	0	1	3	1	5	1	1	0	0	2	0	3	0	1	0	3	0	0	2	0	0	1	3	1	0	0	2	0	0	0	1	0	0	5	0	2	4	2	0	0	0	0	1	1	2	0	0	1	6	0	1	0	0	1	0	1	0	0	0	0	0	0	0	0	0	0	3	2	1	1	0	4	0	2	3	1	0	0	4	1	5	5	0	0	3	1	0	3	1	0	1	0	1	0	0	1	0	1	0	3	1	2	0	0	4	0	0	0	4	2	4	1	0	0	1	2	2	0	0	2	2	0	4	0	0	0	2	2	3	2	4	1	0	0	1	2	0	2	0	0	0	1	0	3	2	4	5	2	0	2	1	0	0	2	0	4	2	5	2	1	5	1	6	3	1	1	2	2	1	1	0	1	1	3	0	0	1	3	1	0	0	2	0	0	1	4	0	3	0	1	0	0	1	0	0	1	2	0	1	4	0	0	4	1	0	4	0	0	0	1	5	0	0	2	0	2	0	0	1	4	0	0	3	2	3	0	2	1	0	4	3	5	1	0	4	0	0	1	0	0	0	1	1	2	0	7	1	2	0	3	0	0	6	9	1	2	1	0	0	5	6	0	1	0	3	2	0	4	0	1	0	7	4	0	0	3	3	0	4	0	2	0	2	2	0	0	0	1	1	2	5	0	1	0	0	3	0	2	1	0	2	3	1	3	2	1	4	0	3	7	4	1	0	7	0	0	0	2	0	4	2	0	0	1	0	6	5	0	1	4	1	2	1	2	7	0	3	2	0	1	1	0	0	2	0	0	3	1	2	1	1	0	1	1	2	0	0	2	1	4	1	2	1	0	1	1	2	4	0	0	2	1	0	4	0	0	1	2	1	1	0	0	4
ENSG00000161677:ENSE00003131112:ENSE00002999692:-1:50510286:50510445:50511117:50511220:19:JOSD2:7:2:0:0	2	3	2	1	1	2	0	2	1	2	1	4	4	2	6	4	4	4	4	2	5	1	4	1	5	2	2	1	2	4	0	3	1	2	0	0	2	1	2	1	2	4	3	1	2	2	1	0	0	5	4	2	3	1	1	4	0	5	0	2	1	4	5	1	6	4	2	2	3	0	2	3	0	2	3	2	4	1	1	1	1	2	0	1	1	1	0	0	3	3	5	2	3	0	1	5	3	2	6	1	1	2	1	1	4	0	2	1	2	2	2	2	1	1	1	0	2	2	2	1	1	6	1	2	0	3	2	4	1	1	0	1	4	0	4	4	1	2	1	1	5	6	11	0	0	1	5	1	2	2	0	1	1	0	1	4	1	5	1	0	5	2	3	1	0	0	3	1	1	0	2	1	6	1	2	0	3	3	0	5	0	2	0	0	2	1	1	1	1	3	4	4	4	0	5	0	5	3	0	2	1	1	5	1	0	4	1	3	4	2	3	2	1	0	0	2	2	2	1	6	1	0	3	3	3	1	2	0	2	1	0	0	2	0	4	1	3	2	3	4	5	4	3	4	1	0	3	8	3	2	0	1	0	3	0	0	7	0	2	3	1	2	0	0	4	4	3	1	1	0	0	3	5	0	0	2	2	1	1	1	2	1	0	6	2	1	1	2	3	3	0	3	5	1	2	2	4	0	1	1	1	1	3	1	1	1	0	1	2	2	2	3	0	7	3	3	0	1	1	1	3	1	6	1	0	1	1	2	3	2	1	0	0	9	1	2	3	1	0	2	0	0	10	2	3	1	0	2	2	2	8	1	7	0	3	7	1	1	1	1	2	7	1	3	1	5	1	2	9	1	2	1	0	0	0	3	0	1	0	2	3	2	0	0	10	4	0	4	3	1	1	4	0	2	3	5	1	1	2	0	0	3	2	0	1	1	4	0	0	2	2	1	0	1	1	2	0	1	4	5	1	3	1	0	3	2	0	2	2	1	1	3	6	0	1	1	2	0	3	2	1	2	0	4	5
ENSG00000161677:ENSE00003131112:ENSE00003148254:-1:50510286:50510445:50511075:50511159:19:JOSD2:7:5:0:0	0	1	2	5	4	6	2	2	1	1	5	5	8	5	4	5	2	2	4	2	2	3	4	2	6	2	2	8	1	0	2	2	3	9	1	0	4	2	2	0	3	5	4	0	8	8	1	5	2	11	2	4	2	2	2	6	2	4	4	3	1	1	8	0	8	4	9	4	4	1	2	3	1	2	3	2	1	4	1	1	3	2	1	1	4	1	3	1	5	6	4	1	3	3	4	2	2	0	5	1	1	0	1	0	1	0	1	5	3	1	2	0	4	1	1	1	2	5	3	0	3	12	8	4	1	2	2	1	1	0	6	0	0	3	8	3	4	3	3	1	9	7	7	1	1	1	1	0	7	1	3	3	0	1	0	2	0	2	2	0	4	2	3	1	1	0	5	5	0	1	3	5	12	2	1	0	5	1	0	8	0	2	1	2	0	5	0	5	1	3	4	5	6	6	2	2	6	1	2	8	2	4	6	1	5	4	0	4	1	3	3	3	0	1	2	4	7	2	1	2	2	0	4	5	10	0	3	1	3	1	1	2	0	2	2	3	1	0	6	9	8	4	0	2	3	2	4	8	2	2	1	1	0	4	2	3	2	1	1	4	2	7	1	0	2	5	3	4	0	0	0	3	10	1	2	1	0	2	1	1	1	1	0	5	4	3	2	3	5	5	2	4	1	0	3	4	10	0	0	3	1	0	0	0	2	1	1	4	1	2	2	6	4	6	8	10	0	3	0	0	1	6	7	2	0	7	3	4	0	3	2	1	3	6	8	3	3	3	2	2	1	5	7	2	0	3	2	1	4	1	3	2	11	4	3	1	0	1	1	0	2	3	1	3	1	9	1	1	7	2	2	4	3	0	1	5	2	1	1	1	1	7	2	1	2	6	0	4	4	3	0	2	2	3	3	4	8	0	3	3	3	6	3	3	2	3	0	1	1	2	5	2	1	0	1	2	1	1	3	4	4	2	1	4	5	1	0	0	4	3	1	8	5	3	1	3	1	0	1	5	4	2	0	2	4
ENSG00000161692:ENSE00002169537:ENSE00002147486:1:44748341:44750239:44733659:44734163:17:DBF4B:29:19:0:0	4	1	7	3	5	0	11	11	9	3	5	4	3	2	6	6	2	1	1	4	4	2	7	0	5	4	2	5	1	3	2	4	6	10	5	3	4	1	2	3	3	2	1	2	4	1	4	2	10	4	1	1	5	2	2	1	8	5	4	4	1	1	3	0	5	4	2	2	4	3	2	4	3	1	3	1	4	5	4	8	8	1	2	0	8	8	1	1	0	3	5	0	3	1	1	5	4	8	6	7	7	3	2	3	3	9	3	4	5	5	7	6	1	1	6	5	6	3	3	8	1	5	7	4	2	5	5	10	2	2	2	4	3	1	7	1	1	7	9	8	5	2	5	4	2	2	1	3	7	3	5	5	9	1	6	9	7	3	1	3	11	3	4	2	5	2	2	4	12	2	3	3	11	0	1	1	4	4	5	2	2	2	1	1	2	4	1	5	2	7	2	2	4	5	4	6	4	2	1	2	1	2	3	7	6	2	2	5	2	8	3	3	6	1	7	4	7	4	4	4	2	5	2	5	2	1	3	3	6	4	0	1	3	6	1	10	4	1	2	4	5	2	2	4	5	3	3	4	5	1	4	3	1	2	9	9	2	6	3	11	3	2	0	4	6	6	3	4	6	2	9	2	3	1	3	11	1	4	2	3	3	4	13	1	6	5	6	5	3	2	8	1	4	3	4	4	3	0	4	1	1	1	7	0	1	10	5	3	4	1	4	1	3	3	2	5	2	7	4	8	5	5	3	7	6	3	2	3	4	2	6	2	1	5	1	4	4	3	7	4	1	3	3	3	1	3	8	8	7	7	1	5	7	7	3	3	1	5	2	1	4	6	10	4	3	2	2	7	1	7	1	3	4	0	4	1	7	1	1	1	2	8	17	2	9	4	1	3	2	3	6	4	6	5	4	2	6	0	4	3	2	1	4	1	3	4	2	2	2	1	4	1	8	2	2	2	5	1	7	4	7	7	6	3	9	6	5	2	1	3	2	11	2	5	1	3	4	3	2	6	6	8	6	12	4
ENSG00000161791:ENSE00001194567:ENSE00001743701:-1:49647703:49647804:49651933:49652212:12:FMNL3:31:21:0:0	4	4	0	4	0	8	4	0	2	2	3	2	10	3	8	4	0	1	1	2	2	0	2	6	12	0	4	7	2	3	4	1	4	2	2	0	11	6	4	10	2	8	10	2	0	2	2	0	4	5	2	2	6	0	2	3	2	0	2	1	6	6	4	6	12	7	4	4	4	2	2	4	1	2	4	2	0	0	7	6	0	9	0	2	2	0	4	2	6	2	5	2	2	3	4	0	4	2	10	0	6	0	4	2	0	2	0	4	2	2	2	0	2	0	10	2	2	5	10	2	8	10	0	6	0	8	2	8	1	7	16	0	2	0	4	1	3	0	12	4	4	8	1	1	4	2	4	0	2	0	7	5	2	6	4	2	4	3	3	4	5	0	4	2	4	2	7	10	2	3	6	12	10	2	2	2	0	0	0	4	0	0	1	2	10	9	2	5	2	4	1	2	2	0	4	4	1	2	3	2	3	5	5	0	15	2	4	2	4	1	2	6	4	2	0	0	9	18	6	6	4	2	2	8	8	2	0	0	1	12	0	3	1	4	8	0	6	6	0	8	7	10	7	6	4	4	9	6	11	6	12	0	2	3	8	4	4	3	6	0	4	0	4	4	11	6	4	2	2	4	2	4	6	2	0	4	2	6	6	4	5	0	2	10	6	2	2	2	7	2	2	4	2	0	2	2	2	2	4	4	2	0	0	7	0	2	7	0	5	0	0	0	2	6	7	4	2	0	0	0	0	3	6	4	4	4	2	2	3	0	4	0	8	9	0	6	0	6	4	2	2	0	2	0	5	6	0	8	0	4	0	4	6	4	5	0	9	2	2	4	2	4	3	1	4	3	4	6	3	2	2	4	8	3	6	0	3	0	10	2	6	12	0	6	10	0	2	6	2	7	8	0	2	2	5	0	6	2	2	2	2	4	2	4	9	16	0	6	0	2	8	5	2	1	0	2	6	2	0	3	8	8	0	2	4	0	7	1	2	13	6	7	2	4	0	0	12	0	6	2	4	0	4	4	2
ENSG00000161791:ENSE00001405981:ENSE00003568183:-1:49636499:49645903:49649691:49649925:12:FMNL3:39:25:0:0	0	0	4	4	6	6	0	2	2	0	2	0	6	0	4	10	0	8	0	0	2	2	4	2	6	12	2	8	4	0	0	0	0	4	2	6	4	6	2	14	8	10	4	0	2	4	2	12	2	8	0	4	4	2	2	11	0	4	4	0	4	2	12	0	2	2	4	4	10	2	0	2	2	0	0	6	2	2	10	0	6	4	2	0	4	0	0	2	12	8	8	2	2	2	6	12	12	4	4	0	0	4	2	2	0	0	2	0	0	2	2	0	2	4	2	2	2	4	12	4	8	8	2	2	0	2	2	4	0	6	8	0	6	4	6	2	2	0	4	0	2	4	6	4	4	0	2	8	4	0	8	6	0	6	8	0	0	2	2	0	6	2	4	0	0	0	6	4	2	2	4	2	18	2	4	2	2	4	0	4	0	2	8	8	2	8	2	4	0	8	2	2	0	0	4	0	2	2	6	4	2	2	2	2	8	4	0	2	4	0	2	6	4	8	2	10	0	6	4	2	0	0	2	6	4	2	0	2	6	10	2	2	4	6	4	0	0	0	6	0	10	6	8	2	2	4	4	10	4	0	6	0	0	2	12	4	0	2	4	8	6	2	4	0	10	2	12	2	0	2	6	4	4	0	2	2	6	2	6	8	6	2	0	0	8	0	18	0	2	6	2	2	8	4	6	8	2	4	2	2	4	4	2	0	2	2	6	0	4	4	2	2	0	8	8	6	2	0	0	2	0	2	16	6	0	8	2	2	2	2	0	0	2	6	2	4	2	4	0	0	0	0	4	2	2	2	2	8	2	2	2	4	2	8	0	2	6	0	6	2	4	10	2	2	0	4	2	0	8	0	2	6	4	14	0	4	0	2	16	2	6	14	2	4	2	4	4	2	2	6	4	0	2	2	2	2	4	4	8	8	2	2	2	4	0	2	0	2	0	2	2	8	0	12	0	0	2	8	0	8	6	10	6	0	6	0	0	6	2	6	4	8	0	8	2	2	10	0	8	2	6	0	0	4	2
ENSG00000161791:ENSE00001741320:ENSE00002411532:-1:49653725:49653874:49707055:49707393:12:FMNL3:18:4:0:0	0	1	3	0	0	3	0	0	1	0	0	2	1	1	3	1	0	1	0	0	0	2	4	0	4	2	2	11	3	0	1	4	0	4	1	2	1	2	3	1	3	2	2	1	1	2	1	1	3	4	0	1	1	1	1	0	0	2	4	0	0	0	4	1	4	7	0	2	1	0	0	6	1	0	1	2	1	0	2	0	2	0	2	0	0	2	2	1	0	1	2	0	0	0	0	2	6	0	2	1	0	3	3	1	2	0	0	0	3	0	1	1	1	1	1	1	0	3	4	1	5	3	1	0	1	0	3	2	1	3	3	0	1	0	1	0	1	1	0	0	2	0	1	0	2	1	2	0	2	0	0	4	0	3	1	0	1	0	4	1	3	2	0	1	0	3	1	2	1	2	1	2	1	0	1	0	1	0	0	2	0	1	1	2	0	0	6	0	0	2	1	0	2	1	1	0	1	0	3	0	1	2	5	0	3	2	1	2	2	1	2	0	4	1	2	1	4	2	0	0	2	1	0	7	0	0	5	0	0	1	0	0	1	0	2	2	0	3	2	2	1	2	3	2	3	1	2	2	2	0	2	2	3	1	0	1	1	0	5	1	0	2	1	1	4	1	2	2	0	2	0	2	8	0	1	0	0	1	1	1	1	0	3	5	5	0	1	0	6	2	2	1	1	1	0	3	3	4	0	0	2	1	3	3	2	0	2	0	0	1	3	3	1	0	1	0	1	0	0	0	0	1	5	4	2	0	0	1	4	0	1	0	3	0	1	0	2	0	0	1	1	1	2	1	1	0	0	4	2	1	1	1	3	0	0	4	1	1	0	0	2	1	1	0	1	1	3	0	3	0	0	6	0	1	1	2	0	2	4	1	3	5	0	1	2	5	3	3	0	1	1	0	0	2	4	1	1	0	1	3	3	0	0	3	4	0	1	0	0	4	2	0	3	0	0	0	3	3	1	3	2	2	0	3	1	0	2	2	2	2	3	0	0	2	5	0	3	0	0	0	3	0	1	0	4
ENSG00000161791:ENSE00002371656:ENSE00001631845:-1:49651933:49652242:49654192:49654302:12:FMNL3:20:17:0:0	2	3	2	1	0	2	0	1	1	0	0	0	3	1	4	5	0	0	0	4	2	3	0	2	8	2	0	7	2	3	0	0	2	1	8	0	1	0	5	1	3	4	4	0	4	2	0	1	15	3	0	0	3	1	0	2	4	3	1	1	2	1	2	3	2	1	3	2	2	0	2	1	5	2	1	2	1	1	0	10	0	2	1	0	0	2	1	3	0	0	2	1	3	1	5	1	2	4	2	0	5	3	1	1	0	6	0	0	2	0	0	0	0	2	8	3	3	4	4	2	4	4	1	6	1	4	0	0	5	4	5	3	0	1	2	2	0	1	2	6	2	3	0	11	1	2	0	2	4	0	8	0	2	1	1	6	2	1	1	3	1	3	0	4	5	0	9	5	7	0	8	7	5	0	0	1	0	4	0	3	0	4	2	2	0	4	1	1	3	3	1	4	1	4	1	2	4	0	1	5	1	3	3	1	5	0	1	1	1	5	2	2	2	1	1	7	1	5	0	8	2	1	2	3	1	0	4	1	5	0	0	3	0	9	6	6	2	2	2	3	10	1	1	1	2	2	0	6	3	0	2	0	0	0	0	2	0	1	4	11	5	3	2	1	10	4	4	5	1	11	9	1	3	0	1	2	0	0	5	0	3	0	8	0	5	0	2	0	3	2	3	5	1	1	1	4	2	0	2	1	0	0	5	0	0	2	0	0	1	1	3	1	1	2	4	1	4	1	4	2	2	5	5	0	6	1	1	3	1	1	2	1	0	2	0	4	2	1	1	1	4	0	5	0	3	1	2	0	0	7	2	0	0	4	0	3	2	4	0	0	5	4	3	0	1	3	1	4	4	11	2	5	5	3	0	2	4	1	1	2	1	3	2	0	5	1	1	3	1	1	0	0	5	1	2	5	3	2	4	3	0	1	7	1	1	1	0	4	2	1	5	2	2	1	2	2	2	4	6	1	2	5	0	0	1	5	4	0	3	2	1	7	1	2	1	3	4	2	1	2	0	4	1	2	8
ENSG00000161791:ENSE00002371656:ENSE00001741320:-1:49651933:49652242:49653725:49653874:12:FMNL3:20:18:0:0	1	0	1	7	3	7	5	1	1	2	4	2	1	3	4	6	1	0	2	6	5	3	5	1	15	1	0	8	2	6	0	2	3	5	0	2	4	2	0	0	0	7	11	0	1	3	0	3	9	0	5	2	0	3	4	6	3	1	0	0	5	1	1	0	4	3	6	2	7	1	1	0	6	6	4	2	1	2	0	4	6	8	0	2	1	6	2	2	4	3	5	1	3	0	2	9	6	4	5	2	3	2	0	2	1	1	3	2	3	4	1	4	0	0	6	2	1	2	5	1	3	5	4	2	0	6	0	3	0	5	1	6	2	1	4	10	1	0	1	4	2	1	2	7	4	0	0	2	1	3	6	1	3	1	0	1	1	3	4	1	4	5	2	6	5	4	9	5	5	4	4	9	10	1	1	1	3	6	1	1	3	2	4	3	2	0	0	3	0	1	3	0	1	5	2	4	3	0	1	9	1	5	3	0	11	6	4	4	0	3	1	3	3	3	1	2	5	2	5	6	0	3	2	4	0	2	1	1	0	0	1	1	0	2	5	2	0	2	0	4	2	2	3	5	0	3	6	5	2	1	5	2	2	2	4	3	2	3	7	6	3	4	0	0	12	5	8	8	2	2	4	1	7	0	0	0	0	3	4	0	4	1	6	7	4	1	2	0	5	6	1	8	1	3	2	4	2	0	0	0	9	1	1	2	0	0	2	3	3	0	0	9	3	4	7	1	0	0	2	2	3	5	8	5	4	0	1	3	5	2	0	1	0	2	0	2	0	4	3	2	2	2	1	2	1	1	1	3	2	3	4	1	6	3	1	3	3	1	2	2	0	2	1	0	1	1	2	3	7	3	3	4	3	4	0	6	1	2	8	1	4	7	3	2	5	1	5	2	2	1	1	0	5	6	5	3	1	3	9	2	2	8	1	4	0	6	4	1	0	5	5	5	2	0	0	1	1	2	3	3	2	0	4	0	0	3	2	2	5	3	0	6	2	0	3	0	7	2	1	3	3	8	6	0	8
ENSG00000161791:ENSE00002371656:ENSE00002389061:-1:49651933:49652242:49688445:49688626:12:FMNL3:20:5:0:0	0	3	5	3	1	3	1	1	2	3	2	1	3	1	5	3	1	1	0	5	1	3	1	0	6	3	0	5	4	4	0	1	1	5	5	0	2	5	2	1	2	1	2	0	1	0	0	1	8	2	1	1	1	3	0	4	1	2	0	0	2	1	1	0	3	3	1	3	5	3	6	0	3	3	0	4	1	1	0	7	2	0	0	0	1	1	1	4	4	0	0	1	5	2	4	5	5	2	0	0	4	1	5	1	2	5	3	1	0	0	0	1	1	4	11	8	4	0	3	1	3	1	1	2	0	3	1	2	4	3	3	3	0	2	4	5	2	0	1	3	1	3	2	4	1	0	1	6	3	1	2	1	3	0	0	4	0	4	0	4	4	0	1	8	3	0	3	2	13	0	6	4	7	1	0	4	2	2	0	1	0	3	0	1	1	2	1	3	1	2	0	3	1	2	0	7	2	0	0	7	2	3	2	1	8	5	1	1	5	0	4	0	2	3	0	3	0	3	1	3	3	1	0	5	0	2	2	3	1	1	2	2	0	4	1	8	2	1	2	3	3	1	0	0	2	2	1	4	1	3	2	2	0	0	1	1	3	1	0	4	8	0	3	0	7	7	3	6	2	2	3	3	3	2	1	2	0	0	3	1	2	2	6	0	7	0	4	4	2	0	2	2	1	1	1	1	2	0	3	0	1	1	2	0	1	0	1	2	2	0	2	2	1	1	1	0	2	0	2	5	2	3	8	2	2	2	4	2	0	2	0	2	3	2	0	2	1	2	3	2	1	3	1	2	0	2	3	2	2	4	2	1	1	0	0	1	4	0	1	2	4	2	3	0	0	2	1	4	5	6	1	2	9	1	0	4	3	0	2	2	4	8	1	0	3	3	1	3	2	2	1	2	5	1	1	1	4	2	4	1	0	2	6	1	0	1	2	4	1	1	2	1	2	0	1	0	1	2	2	2	0	2	2	2	0	7	0	1	0	1	1	5	2	0	0	0	4	3	1	0	0	5	0	3	5
ENSG00000161791:ENSE00002371656:ENSE00003575976:-1:49651933:49652242:49665832:49665908:12:FMNL3:20:9:0:0	1	0	2	4	1	2	3	5	1	1	1	0	1	0	3	2	0	1	0	2	1	1	1	0	4	2	0	2	1	2	1	1	1	0	1	1	1	2	0	0	0	2	4	0	1	0	3	1	4	2	1	2	0	0	3	5	2	1	0	0	3	0	1	0	2	3	2	2	2	0	5	1	1	1	0	1	1	1	0	2	0	0	1	1	1	0	0	4	3	1	3	0	3	0	3	2	2	4	0	0	5	0	2	1	1	0	4	2	0	0	2	1	0	1	2	12	1	4	0	0	3	3	1	7	1	3	2	1	3	4	3	2	0	0	3	2	0	1	0	5	0	2	1	7	1	0	1	4	0	2	0	1	1	1	2	6	0	1	1	2	1	0	0	3	5	1	2	3	6	0	6	4	4	0	1	3	0	2	0	2	0	0	0	2	4	5	1	1	2	2	1	2	2	2	1	3	2	0	0	4	1	1	0	1	2	0	1	1	2	2	1	0	0	0	0	3	0	4	1	1	1	2	3	1	3	1	1	0	1	1	0	1	1	5	0	4	1	1	3	1	1	2	1	0	0	2	1	4	2	0	0	2	1	0	0	1	1	0	4	4	5	0	4	1	3	3	0	3	0	2	2	0	0	0	0	3	0	1	4	0	2	0	2	3	0	2	2	0	2	1	3	2	1	0	2	0	2	0	1	0	1	0	0	0	0	1	2	3	3	0	0	2	0	4	1	1	1	0	4	0	1	1	5	1	1	0	1	4	2	3	0	3	0	0	2	1	2	3	1	2	0	0	1	2	4	3	0	0	3	4	1	2	0	1	1	1	3	3	1	2	2	1	2	1	0	1	1	1	1	3	2	1	1	2	0	3	3	0	2	1	5	5	3	0	3	0	2	2	0	1	1	0	4	4	2	0	3	1	1	2	0	2	1	2	1	3	2	2	1	1	2	1	2	0	0	1	2	4	5	0	1	1	1	0	1	6	2	0	3	0	2	4	3	2	0	0	1	3	2	1	0	3	0	0	1
ENSG00000161791:ENSE00002372841:ENSE00001631845:-1:49639003:49639143:49654192:49654302:12:FMNL3:37:17:0:0	0	0	0	10	0	6	0	0	0	4	2	0	0	4	2	2	0	4	4	2	2	0	6	2	4	0	2	0	0	0	0	4	2	4	0	0	4	0	0	2	2	0	4	0	0	0	0	4	0	2	2	0	2	2	0	2	0	2	2	2	2	0	2	0	4	6	0	0	0	0	0	6	0	0	2	2	0	4	2	2	0	0	2	0	2	2	0	0	2	0	2	2	2	4	0	2	4	2	0	6	4	4	2	2	2	0	0	2	0	2	2	4	0	0	0	0	0	2	4	0	6	2	2	0	0	2	0	0	4	6	4	4	2	2	0	6	4	0	2	0	0	6	0	4	6	0	2	0	2	0	2	8	0	0	6	0	2	2	0	0	4	0	0	0	0	0	8	4	2	8	0	0	0	2	0	0	2	0	0	6	2	0	0	0	0	2	4	2	0	0	2	2	0	2	10	0	2	6	2	4	0	2	2	0	2	0	0	0	2	8	2	0	0	4	0	2	4	6	2	2	0	0	0	2	0	0	2	0	0	4	2	2	2	0	0	4	0	2	0	6	6	4	2	0	2	2	4	8	2	4	6	2	4	0	8	2	4	0	2	2	0	4	4	0	10	0	4	0	0	2	0	0	2	0	0	0	2	0	0	0	4	0	0	0	2	0	0	0	6	2	4	4	0	2	0	2	6	0	0	2	4	4	2	4	2	0	8	4	2	2	2	4	2	2	0	0	0	0	0	0	0	0	2	0	0	2	6	4	2	2	2	2	0	0	0	4	4	0	2	2	0	2	0	0	2	0	0	2	2	2	2	0	4	0	0	0	4	2	4	2	0	4	0	2	0	2	4	0	4	0	2	6	4	0	0	0	0	0	8	0	2	4	2	0	8	2	0	4	2	4	4	0	2	4	0	2	4	0	0	2	4	4	2	4	4	10	2	0	0	2	2	2	0	0	0	0	4	0	0	6	4	0	0	4	0	0	0	6	2	2	4	8	0	0	0	0	6	0	2	0	2	0	4	4	2
ENSG00000161791:ENSE00002391275:ENSE00001743701:-1:49644931:49645903:49651933:49652212:12:FMNL3:36:21:0:0	2	12	2	2	0	8	4	2	4	0	4	0	6	6	0	10	2	4	0	2	0	6	12	2	8	2	6	15	8	4	2	2	0	10	0	4	10	5	12	0	2	4	0	11	2	6	0	10	4	7	4	6	2	4	4	4	0	6	2	2	6	2	2	0	6	14	0	2	6	2	2	2	2	4	6	10	10	6	8	6	4	8	2	0	2	6	4	2	4	0	12	2	10	0	6	12	20	4	2	0	2	2	4	4	2	2	2	8	0	2	0	4	8	2	4	10	0	0	8	4	0	4	2	2	2	2	3	12	6	2	2	2	4	6	14	2	6	2	10	4	0	12	0	4	2	0	4	6	13	4	12	4	2	8	10	6	4	4	6	0	6	0	6	6	2	4	8	14	2	4	12	8	10	2	2	0	0	4	0	0	0	0	2	12	4	4	6	8	2	4	6	2	4	0	6	6	2	2	4	6	4	3	6	0	26	6	0	6	6	2	5	0	8	6	4	14	0	6	0	10	0	4	6	2	2	0	4	2	2	8	0	6	4	2	8	6	2	6	4	15	6	6	12	0	4	4	10	14	6	2	4	2	4	2	0	4	4	2	6	8	2	0	4	2	9	4	8	4	4	0	8	2	7	3	0	0	0	2	0	2	2	4	2	6	10	4	2	2	8	0	4	4	0	0	0	14	6	2	4	6	0	0	6	4	4	0	4	0	2	4	6	0	4	6	8	6	4	7	2	0	4	2	12	14	4	0	4	6	8	0	6	4	6	2	4	4	3	2	4	11	4	0	2	10	0	6	0	6	4	14	2	2	2	2	2	4	4	2	0	0	4	8	9	0	4	4	0	2	4	10	0	8	2	8	2	10	0	4	24	4	8	4	2	2	4	7	8	16	4	5	0	2	4	6	2	2	9	4	4	0	4	8	10	10	6	8	4	0	0	2	6	10	4	2	0	2	2	8	0	5	4	4	2	8	3	4	4	14	8	5	4	12	7	8	4	6	10	10	2	2	10	2	4	4	6
ENSG00000161791:ENSE00002391275:ENSE00003472359:-1:49644931:49645903:49646886:49647009:12:FMNL3:36:33:0:0	0	1	4	0	2	4	1	0	0	6	2	2	0	2	6	4	0	4	2	0	2	0	4	0	4	8	2	10	0	0	4	8	0	6	4	4	2	4	10	2	4	3	6	6	4	6	6	6	0	6	8	4	8	2	3	4	2	1	2	0	0	4	2	0	6	10	4	2	5	1	2	4	4	0	8	8	10	2	0	0	4	8	6	2	0	5	0	2	4	4	4	2	0	4	6	2	12	1	2	2	8	8	2	2	2	0	0	6	2	2	2	6	4	4	0	6	0	4	8	4	2	7	2	2	6	2	6	16	4	2	10	4	4	2	6	6	2	2	4	2	8	4	2	0	6	0	0	0	0	6	2	2	0	0	4	1	4	4	8	2	6	4	2	4	0	0	6	4	0	6	6	4	8	0	2	2	4	12	0	12	4	2	2	2	0	2	6	2	2	0	0	0	1	2	10	2	0	2	2	2	0	6	0	8	10	4	2	10	4	2	9	8	2	2	0	6	2	4	4	6	0	0	4	6	8	2	6	0	4	8	4	2	4	2	7	2	7	4	6	8	14	6	10	2	2	0	8	6	4	6	2	0	4	2	2	5	0	0	4	6	2	2	4	4	8	2	6	4	4	2	2	6	8	0	2	2	4	0	8	2	2	0	4	8	4	4	0	4	6	2	2	6	2	0	0	2	6	2	0	0	2	8	0	8	8	3	4	4	2	0	2	4	3	4	2	2	0	0	0	0	1	2	4	4	0	0	2	2	6	0	2	0	0	0	4	6	4	2	4	0	4	4	2	2	2	2	2	4	4	7	2	0	2	8	2	4	4	2	4	0	2	10	1	0	2	6	4	2	6	0	2	10	2	2	2	8	2	10	2	2	1	10	0	4	4	10	8	6	0	8	8	4	0	2	8	2	0	2	6	8	2	2	4	6	6	12	4	2	0	2	2	3	2	6	0	2	0	8	4	4	0	3	3	2	4	0	0	9	2	6	4	10	2	4	2	4	6	0	2	2	2	0	4	4	4
ENSG00000161791:ENSE00002391275:ENSE00003557568:-1:49644931:49645903:49648193:49648353:12:FMNL3:36:29:0:0	0	0	4	8	6	12	0	8	2	0	2	0	2	0	8	2	2	4	0	0	0	2	6	4	10	2	2	6	2	6	0	4	6	4	4	2	0	4	2	4	2	6	8	0	2	0	0	2	4	6	4	4	8	0	2	2	2	4	0	0	2	2	5	2	2	0	0	2	12	3	4	4	4	12	0	6	0	10	2	0	2	4	2	2	0	2	16	0	2	6	6	4	4	4	6	2	8	2	2	0	0	6	0	0	2	4	0	6	0	4	0	6	2	6	10	4	2	3	4	2	2	10	0	2	4	6	10	4	2	9	8	0	8	0	6	6	6	8	6	8	2	4	4	4	6	0	2	4	2	0	10	4	4	2	7	4	4	8	10	0	8	8	0	2	0	0	10	2	2	0	2	0	2	0	2	2	2	2	0	4	0	4	0	8	0	2	0	6	2	0	6	2	8	4	6	4	4	6	0	4	4	4	4	2	10	6	0	10	6	2	2	8	2	0	4	6	8	4	2	0	2	2	0	2	0	2	2	2	2	0	2	0	2	8	4	4	2	6	6	2	7	2	2	2	2	4	0	2	2	2	10	0	4	6	4	4	8	0	4	6	2	2	2	4	4	2	12	6	2	8	2	4	16	0	0	2	2	2	0	2	6	2	2	6	2	2	0	4	2	0	4	4	0	0	2	8	2	2	6	4	4	0	2	4	4	2	4	2	0	0	2	0	6	2	2	2	0	0	2	4	0	0	12	0	6	0	4	2	4	4	6	0	6	4	2	0	4	0	0	2	6	4	4	0	4	0	6	6	0	12	2	4	6	2	0	4	4	0	0	2	0	6	4	0	2	4	0	2	0	2	0	13	0	0	2	2	2	2	6	6	6	6	0	0	6	0	0	6	0	2	6	0	2	6	4	2	2	0	2	4	2	6	2	6	2	6	2	2	0	4	2	8	2	6	2	2	6	6	1	2	8	10	0	0	2	4	2	8	0	6	2	8	6	6	0	0	6	2	4	0	6	2	4	0	12
ENSG00000161791:ENSE00002400650:ENSE00003546568:-1:49637942:49638520:49644953:49645903:12:FMNL3:38:35:0:0	0	4	4	0	0	6	12	0	0	1	4	0	2	6	0	2	0	0	0	4	0	6	0	0	8	2	4	4	2	0	2	0	2	2	0	2	8	6	2	0	2	2	12	0	2	2	2	2	6	4	4	2	2	4	2	0	0	2	0	0	2	2	2	0	4	2	2	0	2	6	4	2	6	2	2	2	2	4	2	2	2	2	0	2	2	0	2	4	2	2	0	0	6	6	0	0	4	0	2	2	0	0	4	4	0	4	0	2	4	0	4	4	2	2	2	6	6	4	2	4	2	0	4	4	2	4	2	0	4	2	2	2	2	0	4	2	6	0	4	2	6	2	2	2	0	0	2	0	2	2	2	0	2	0	2	0	4	2	4	2	0	0	2	6	2	0	4	4	2	0	4	4	8	4	0	2	4	4	0	6	0	2	4	0	2	2	0	2	0	2	0	2	0	0	0	0	0	0	2	0	4	4	2	2	10	4	6	6	8	2	2	2	4	4	0	2	4	8	0	2	0	2	2	2	4	0	6	2	2	0	0	0	0	2	2	4	2	0	0	4	8	4	2	0	2	0	4	6	2	0	2	2	0	0	2	0	0	4	0	2	2	2	4	4	10	0	2	8	4	2	2	0	4	0	0	2	0	2	4	0	2	4	4	4	2	6	6	0	6	2	2	6	4	2	0	0	4	0	4	0	0	0	2	0	0	4	2	0	6	2	0	0	0	8	0	0	0	0	6	2	4	2	12	0	2	0	2	0	0	0	0	0	2	4	0	0	2	8	2	6	4	2	0	4	6	0	4	0	0	6	4	2	6	0	0	2	4	0	0	0	0	0	4	2	0	2	4	4	0	4	4	2	0	4	0	2	0	0	0	2	4	10	0	0	0	0	2	6	4	3	0	0	2	4	0	0	4	0	6	0	0	2	0	2	2	4	0	0	0	2	0	4	2	2	0	2	2	0	0	2	2	4	0	0	2	6	4	0	2	2	0	4	0	2	0	4	0	4	4	2	2	0	0	6	6
ENSG00000161791:ENSE00002410579:ENSE00001741320:-1:49646639:49646753:49653725:49653874:12:FMNL3:34:18:0:0	0	0	0	2	0	0	2	0	0	8	0	0	2	0	4	4	0	2	0	0	2	0	0	6	2	2	0	10	2	2	0	0	2	0	0	0	0	8	2	0	0	6	2	4	2	4	0	0	4	0	0	2	6	2	0	10	0	0	4	0	4	0	12	0	0	2	0	6	0	2	0	2	4	0	4	2	8	0	0	2	0	2	0	0	2	2	0	0	2	2	0	0	0	0	2	8	2	6	0	2	4	8	0	2	4	4	0	2	4	4	4	2	2	0	0	2	0	2	0	0	0	2	0	0	2	0	0	4	2	4	4	0	0	2	4	2	0	0	2	2	2	0	2	8	0	2	0	8	0	3	2	2	2	0	4	6	0	2	6	4	0	0	0	2	4	2	6	2	2	2	0	8	4	0	0	2	0	2	0	0	2	0	4	0	2	2	4	4	2	0	4	0	0	2	4	0	0	4	6	2	0	6	4	0	8	6	4	2	0	2	8	2	0	0	0	6	0	4	2	6	0	0	2	4	2	4	0	2	4	0	2	0	2	2	2	2	2	0	2	4	4	2	4	0	4	4	4	2	0	4	2	0	2	4	4	2	2	0	0	4	0	0	2	8	8	0	6	2	2	2	0	4	0	0	0	0	0	4	6	0	2	2	2	4	8	2	2	0	2	2	2	0	0	0	0	4	2	0	2	2	2	0	4	0	2	2	2	2	4	0	2	2	4	0	4	2	0	2	0	4	2	2	4	4	4	0	2	2	2	4	0	0	4	0	0	4	2	2	0	4	0	0	2	0	2	2	0	4	0	0	0	0	2	2	2	2	2	0	2	0	0	4	0	0	0	2	2	0	6	2	0	14	4	4	2	2	0	2	2	2	6	12	2	0	4	4	10	2	6	0	2	0	2	0	0	2	4	2	2	2	0	0	4	4	4	4	0	2	0	2	2	2	2	2	2	4	0	4	2	2	0	4	0	4	2	0	0	0	4	8	4	0	0	2	0	2	2	0	0	0	2	0	8	2	2
ENSG00000161791:ENSE00002410579:ENSE00003557568:-1:49646639:49646753:49648193:49648353:12:FMNL3:34:29:0:0	2	4	6	2	0	4	6	6	0	0	8	2	4	2	6	4	0	4	4	6	6	8	6	2	10	6	0	12	6	2	2	0	4	4	6	10	4	6	10	6	6	4	8	2	2	2	4	4	2	14	12	6	10	8	4	22	4	2	6	6	4	2	12	0	6	6	2	4	4	0	12	2	2	14	2	12	14	6	4	2	2	2	4	2	6	4	8	2	2	2	6	2	6	2	10	10	8	2	6	0	4	6	4	2	6	2	2	10	6	0	6	4	0	4	4	12	4	10	6	2	10	8	0	2	6	4	8	6	4	10	2	2	2	4	14	14	4	2	6	6	6	0	0	12	0	2	0	4	2	4	10	6	4	2	8	12	6	4	4	2	4	0	2	2	4	0	12	2	4	6	4	10	12	4	2	2	8	10	0	6	4	0	4	2	2	6	4	4	2	0	2	0	6	2	2	6	2	2	2	6	2	4	4	10	0	2	0	14	2	8	2	8	6	2	0	0	4	12	6	6	2	0	14	4	2	0	4	4	4	6	4	4	6	2	4	0	2	0	6	12	4	8	0	0	8	6	2	12	2	6	4	6	0	4	8	2	0	2	2	12	10	2	2	6	16	4	8	6	2	6	4	4	4	2	2	0	0	2	8	0	6	0	0	4	4	2	0	4	4	2	0	2	2	4	4	10	4	6	2	0	10	0	4	4	0	6	4	4	6	0	2	6	4	10	8	0	0	0	0	4	0	2	8	4	8	4	0	4	2	10	4	4	0	4	2	4	4	2	0	4	2	2	4	0	0	4	0	4	2	8	10	2	2	4	0	4	4	0	2	0	4	10	4	2	4	22	8	4	6	2	2	8	8	2	0	6	10	2	4	0	10	10	4	4	8	0	0	2	4	0	8	0	4	6	5	4	6	2	6	2	2	6	4	4	8	2	4	2	2	2	10	2	2	2	0	6	2	2	6	4	4	8	2	2	0	4	2	6	0	4	8	14	2	4	4	10	6	4	4	0	4	4	2	2	4
ENSG00000161791:ENSE00002410579:ENSE00003568183:-1:49646639:49646753:49649691:49649925:12:FMNL3:34:25:0:0	0	2	2	2	2	2	4	0	0	2	6	0	2	0	2	4	2	0	0	2	4	2	0	2	2	0	0	4	4	0	0	2	2	2	0	2	2	2	2	2	0	0	4	8	2	0	2	4	6	4	2	2	2	0	0	4	0	0	0	0	0	0	4	2	0	2	0	0	2	0	0	4	4	0	0	2	2	2	0	0	0	0	2	4	0	0	6	2	0	0	0	0	0	2	2	0	0	0	2	4	2	2	0	0	4	0	0	2	0	2	4	2	0	2	0	0	4	0	2	0	4	0	0	0	2	2	0	2	2	8	4	4	2	0	8	2	2	2	2	0	0	0	0	2	2	0	2	2	2	0	2	2	0	4	0	0	0	2	2	0	8	2	0	2	0	2	6	2	4	0	2	2	8	0	0	0	0	2	0	6	0	2	4	4	2	2	0	4	0	0	0	0	0	0	4	0	0	2	2	0	4	0	0	0	8	0	0	4	0	2	4	2	4	0	2	0	2	2	2	0	2	6	2	2	0	0	0	4	2	3	0	2	0	4	2	0	0	0	0	0	4	4	4	0	2	0	2	0	2	2	0	2	2	0	4	4	2	2	2	0	2	2	4	0	4	0	0	2	0	0	0	2	2	0	0	0	2	2	2	2	6	0	0	2	4	0	0	0	6	0	2	0	0	0	0	2	2	0	0	2	2	0	0	0	0	6	0	2	2	2	0	4	2	2	4	2	0	2	0	2	0	4	6	0	4	2	0	4	2	2	0	0	6	2	0	0	2	0	0	0	6	2	0	0	0	2	0	3	0	4	0	0	6	0	0	4	4	2	2	2	0	4	4	2	0	6	0	2	0	0	2	2	4	0	0	4	0	0	2	0	4	2	0	0	2	0	2	4	0	6	2	4	0	2	4	4	4	0	2	0	0	0	0	4	0	0	0	4	0	0	10	6	0	0	0	0	2	4	0	0	2	2	0	2	0	0	0	2	0	2	0	4	0	0	4	2	6	0	2	0	2	2	0	4	4
ENSG00000161791:ENSE00002410579:ENSE00003569825:-1:49646639:49646753:49651168:49651292:12:FMNL3:34:23:0:0	6	0	2	4	2	2	2	0	0	2	6	0	2	0	4	6	2	8	6	4	8	0	4	2	2	2	2	10	8	0	0	0	0	2	0	4	2	0	0	2	0	8	2	4	6	8	0	2	2	4	2	4	4	0	2	6	0	0	0	4	0	2	4	0	6	14	4	2	2	4	0	6	2	2	2	6	4	2	2	2	4	6	6	0	0	4	4	0	0	0	4	2	2	0	4	6	6	2	0	4	0	10	2	4	4	2	2	6	4	4	6	0	2	0	0	0	0	4	6	2	8	2	0	4	0	0	2	2	0	6	2	0	6	4	10	8	4	2	2	2	2	4	0	2	4	4	6	10	6	0	6	8	0	6	10	0	2	6	2	0	6	0	0	6	2	6	8	0	2	6	0	2	8	0	0	0	4	4	2	0	6	0	0	8	2	14	8	6	2	0	8	0	2	4	4	0	2	2	4	6	2	14	4	2	4	2	4	4	2	2	0	4	0	10	4	4	4	10	6	6	0	0	4	4	2	2	8	2	2	0	4	4	4	2	6	4	4	6	4	8	4	10	8	0	2	6	4	2	2	6	4	4	2	2	6	2	4	0	0	0	0	4	4	6	22	2	12	8	0	2	0	10	8	0	2	0	2	2	2	4	4	0	0	4	6	0	2	0	2	2	0	4	0	2	4	8	4	2	0	2	2	6	4	4	4	0	4	2	4	0	6	4	0	0	0	2	0	0	0	4	0	6	8	0	2	4	4	0	8	4	8	0	6	6	0	0	8	6	0	2	4	1	4	8	0	0	2	10	4	2	4	2	2	2	2	2	12	2	1	4	0	10	0	0	4	4	2	2	10	0	4	2	4	4	8	8	0	2	10	0	0	12	0	0	0	4	10	4	0	6	4	4	4	0	4	2	4	4	8	6	0	2	14	7	2	4	2	2	0	0	8	4	2	10	0	2	4	8	0	4	2	4	0	0	4	0	8	6	2	4	0	12	2	6	4	4	12	0	2	2	2	0	4	4	4
ENSG00000161791:ENSE00003461412:ENSE00001612465:-1:49650676:49650878:49658442:49658594:12:FMNL3:24:12:0:0	2	1	5	2	6	8	2	2	1	4	5	4	7	4	8	10	2	5	2	3	5	3	2	3	9	4	1	17	2	3	2	4	2	6	2	4	5	5	7	8	0	5	5	4	5	4	3	8	9	7	3	5	4	3	4	5	3	1	4	2	3	4	8	1	6	6	6	2	8	8	4	6	4	10	2	4	9	7	4	4	3	6	1	3	2	6	3	4	10	5	7	3	4	5	6	7	12	6	4	1	6	4	5	3	2	5	2	2	5	4	5	11	3	6	8	14	5	6	11	6	10	10	4	1	0	4	2	2	7	7	8	1	1	4	14	10	4	1	8	3	2	5	2	9	10	1	4	5	6	4	5	6	1	7	11	4	3	7	7	6	9	8	6	7	7	8	10	8	6	4	8	8	12	0	4	1	9	6	1	9	2	5	6	9	5	3	9	5	2	1	6	2	4	5	7	1	5	3	6	16	4	13	6	1	17	9	7	8	5	4	6	1	6	3	5	5	4	5	8	9	1	0	2	6	1	3	8	1	3	2	2	2	3	7	4	7	0	5	1	4	4	12	4	5	4	3	6	17	4	1	5	4	4	3	8	2	4	2	4	7	3	3	4	1	14	9	9	12	1	2	8	4	17	7	0	4	2	4	8	1	2	2	3	4	5	3	3	6	4	3	5	10	3	0	0	13	6	3	4	3	5	2	7	2	2	1	13	1	1	2	5	5	3	4	13	5	5	1	2	3	2	4	8	3	5	6	2	3	3	3	3	2	4	5	3	5	5	4	1	1	4	3	4	3	7	5	5	5	3	5	4	3	3	1	0	5	9	2	3	5	3	5	3	1	2	9	7	5	8	5	2	8	7	11	6	3	2	5	10	3	7	9	2	1	11	2	5	8	1	15	4	2	6	3	5	6	7	7	2	6	5	4	8	7	8	8	2	1	3	2	6	11	7	5	3	6	7	8	6	6	5	12	4	2	4	8	4	6	5	8	9	8	2	9	9	2	5	5	5	3	3	8	4	7	10
ENSG00000161791:ENSE00003461412:ENSE00001631845:-1:49650676:49650878:49654192:49654302:12:FMNL3:24:17:0:0	2	0	0	1	3	1	0	1	0	2	1	1	1	1	2	8	1	0	2	1	2	1	2	1	2	2	1	2	3	6	1	3	1	1	1	1	0	2	0	3	0	3	2	1	1	0	0	3	2	2	0	0	2	0	0	2	0	1	1	1	2	2	2	0	1	2	4	2	1	1	1	2	1	3	7	2	3	2	0	0	0	1	0	0	0	2	0	0	2	1	2	1	4	0	0	7	2	0	2	2	1	1	1	3	1	0	1	1	1	2	1	1	0	2	2	0	1	5	4	5	6	6	1	0	0	1	0	4	1	3	2	1	3	1	2	3	0	0	2	2	0	0	1	5	2	1	0	2	1	3	1	3	0	1	2	0	1	1	3	0	2	2	2	0	1	4	5	5	0	0	5	1	3	1	0	0	1	1	0	1	1	0	4	2	2	2	1	1	3	2	1	1	1	1	2	1	1	0	1	2	0	2	0	1	7	2	3	1	0	3	1	1	0	1	2	3	2	0	2	1	2	0	4	0	1	1	1	1	1	3	1	2	4	1	2	1	0	1	1	3	0	1	0	0	1	0	2	3	0	0	0	0	0	0	1	0	0	1	1	3	2	0	0	0	9	1	2	3	1	2	5	3	1	1	1	1	0	1	4	0	1	1	0	2	2	0	1	1	4	2	1	2	1	0	1	4	4	2	5	0	3	2	2	0	0	0	0	4	3	0	2	0	5	0	2	3	2	0	0	1	0	1	3	1	1	2	0	0	0	1	0	1	2	0	0	1	4	0	2	1	0	0	0	1	3	2	0	3	1	1	1	1	1	0	1	1	1	1	1	2	1	2	4	0	0	7	0	0	4	1	0	3	5	2	0	0	0	0	7	2	1	3	0	0	4	4	1	2	0	2	1	1	1	0	1	1	3	2	2	1	2	2	0	5	2	3	0	2	0	1	3	2	1	2	3	2	1	1	1	3	4	4	1	2	1	0	2	3	1	0	2	7	2	1	0	1	6	4	0	1	0	0	3	1	0
ENSG00000161791:ENSE00003472359:ENSE00001743701:-1:49646886:49647009:49651933:49652212:12:FMNL3:33:21:0:0	0	8	2	2	0	12	4	0	2	4	2	2	8	2	8	14	0	2	0	6	0	10	2	0	12	6	2	6	9	8	0	8	2	2	6	10	8	14	14	6	8	6	0	4	2	2	4	8	2	10	4	10	4	9	2	2	2	2	2	0	2	2	10	0	0	14	2	4	10	0	2	4	2	12	4	6	14	6	2	4	6	9	7	4	4	8	8	8	2	2	10	2	12	6	4	6	16	4	0	0	6	4	6	0	0	2	2	8	0	4	2	14	6	8	16	2	2	2	4	2	8	8	2	8	0	6	8	8	2	8	0	8	2	4	8	0	8	0	4	6	4	6	8	16	8	2	2	6	2	4	6	8	0	6	10	10	0	6	4	0	6	6	4	2	6	12	10	22	4	6	8	8	8	0	2	2	2	6	6	6	2	8	4	18	0	8	9	4	0	6	2	0	6	0	10	0	2	8	16	6	4	8	8	2	20	4	0	4	2	6	8	6	2	8	6	4	4	14	2	6	2	6	4	2	6	4	2	2	2	12	4	8	2	2	3	6	2	12	0	10	4	14	6	2	6	4	2	10	12	6	4	6	6	2	6	6	2	10	8	4	0	4	4	0	14	10	21	2	8	8	4	12	12	2	2	0	0	4	0	0	10	4	0	6	12	4	4	4	2	8	2	4	2	8	0	10	2	2	2	2	14	0	4	8	2	4	6	2	0	0	8	2	2	4	6	6	2	2	2	4	0	12	6	4	8	2	0	12	10	0	6	2	4	2	2	8	6	2	12	4	2	4	6	6	0	10	2	2	4	6	4	2	20	2	4	6	2	6	10	2	8	12	6	0	2	4	6	6	18	6	2	2	2	6	8	2	2	4	14	0	4	8	0	6	6	12	6	12	6	8	10	6	0	6	2	2	10	2	0	10	4	6	10	2	10	14	2	8	2	4	2	8	8	8	0	0	4	10	2	6	6	8	4	2	6	4	2	8	4	6	12	24	0	4	0	4	19	8	2	8	8	10	8	4	4
ENSG00000161791:ENSE00003472359:ENSE00003557568:-1:49646886:49647009:49648193:49648353:12:FMNL3:33:29:0:0	2	0	2	2	2	4	0	0	2	2	2	2	0	0	2	4	2	2	4	4	0	2	4	2	0	6	2	0	2	2	0	4	0	4	2	2	4	4	4	0	8	0	4	2	2	0	2	2	0	2	0	6	1	2	2	4	0	6	0	2	6	0	4	4	8	4	0	0	2	0	2	2	0	6	2	8	6	0	2	8	0	2	0	2	0	4	2	6	2	0	6	0	6	0	4	4	6	2	4	0	6	0	2	0	0	0	8	2	2	4	4	6	0	6	6	8	8	10	12	6	0	2	6	2	4	0	0	2	2	0	2	0	0	2	0	4	2	0	6	8	4	4	4	2	8	0	1	4	2	0	0	4	2	0	8	2	6	2	0	6	2	2	0	6	8	0	10	4	4	2	3	8	4	2	4	2	0	2	0	2	4	2	4	2	0	0	4	4	2	2	2	2	0	4	8	0	0	6	4	0	4	4	9	0	18	0	0	2	2	8	0	2	0	2	2	6	0	2	4	4	2	2	4	2	6	0	4	4	2	8	2	2	0	2	7	6	2	0	6	2	4	2	0	0	8	4	2	6	2	0	0	2	0	2	0	2	4	0	0	4	4	0	0	6	4	4	10	14	2	4	2	4	4	2	0	2	0	0	4	0	4	0	6	2	12	6	2	6	0	2	4	10	0	2	2	8	6	2	2	0	6	0	6	2	2	4	0	0	0	0	5	2	0	2	6	2	2	0	0	6	2	6	4	8	2	0	0	2	0	2	4	0	6	0	2	3	0	2	0	7	0	2	2	2	0	0	2	0	4	0	0	0	6	6	6	2	6	2	2	2	2	4	4	2	6	6	4	0	2	4	2	2	0	0	0	2	0	2	6	2	4	6	2	0	2	2	4	8	4	2	4	2	4	0	6	2	8	2	4	0	0	0	2	8	4	0	0	4	0	2	6	10	6	0	2	4	0	2	0	0	0	2	6	3	0	0	2	8	4	0	8	2	4	10	6	0	4	2	2	4	0	4	0	0	2
ENSG00000161791:ENSE00003472359:ENSE00003568183:-1:49646886:49647009:49649691:49649925:12:FMNL3:33:25:0:0	2	4	2	6	3	9	2	4	0	2	2	6	6	0	3	6	4	9	4	6	2	0	6	8	10	4	4	12	9	0	0	0	8	4	4	12	8	6	6	2	0	8	8	4	2	0	2	9	4	14	4	0	11	2	2	8	0	10	2	0	0	4	4	0	8	7	6	8	8	6	5	9	2	4	4	6	6	6	0	2	6	2	4	2	2	4	6	0	10	10	8	2	6	2	6	12	3	0	2	0	4	2	6	0	2	0	6	4	6	5	0	7	6	8	8	2	2	8	0	1	2	8	2	0	6	0	2	6	6	6	16	2	0	6	9	2	4	0	6	2	4	4	0	2	2	0	3	12	4	0	10	8	0	6	14	4	0	4	4	4	10	4	2	2	0	6	6	14	6	4	6	6	4	0	2	4	4	2	2	4	4	0	4	8	2	6	12	2	0	6	2	0	4	2	6	0	6	0	6	4	6	10	10	2	22	4	2	4	6	6	10	0	6	6	4	11	4	14	6	2	2	2	6	9	0	0	4	0	4	2	4	2	4	6	6	2	0	8	4	16	6	12	12	0	4	2	6	10	0	8	5	2	2	2	2	8	4	4	6	4	2	9	0	4	22	6	1	4	0	4	4	2	10	2	0	0	6	0	4	0	6	0	4	4	15	0	2	0	2	6	0	4	0	6	4	10	4	4	1	2	5	4	4	2	2	2	10	0	0	0	2	4	1	0	8	0	8	6	0	0	2	2	16	8	6	10	2	6	0	1	9	0	8	2	0	6	6	0	2	2	0	2	2	2	2	6	2	4	5	10	2	0	10	6	2	8	6	0	6	2	6	8	8	0	2	8	4	0	9	2	8	10	4	10	4	6	4	4	5	2	2	10	0	6	6	8	8	11	8	6	8	0	2	0	0	8	6	6	6	0	4	2	8	4	4	8	2	0	2	4	12	12	2	4	0	2	0	8	0	8	4	8	0	2	6	4	6	10	6	4	2	16	0	4	2	6	4	4	6	4	6	2	4	0	6
ENSG00000161791:ENSE00003557568:ENSE00001369731:-1:49648193:49648353:49707055:49707414:12:FMNL3:29:2:0:0	0	0	0	3	1	4	0	1	1	1	2	1	0	1	4	2	1	1	2	2	0	0	1	1	5	3	0	4	1	0	1	3	2	1	2	3	4	4	1	0	0	3	4	1	1	1	0	2	1	0	3	0	1	0	1	2	1	3	0	0	4	1	1	1	3	1	2	1	3	1	1	2	2	0	2	1	1	0	1	0	3	1	1	2	1	1	2	0	0	3	2	0	3	0	1	2	4	0	2	3	1	0	2	1	0	0	0	0	1	0	0	4	0	1	1	1	0	2	2	0	2	4	0	1	1	1	3	0	1	1	0	0	2	4	6	2	0	1	0	1	0	2	0	4	2	0	1	2	1	2	5	5	0	1	1	0	0	1	1	1	2	1	0	1	0	0	3	4	2	0	1	1	4	1	0	1	1	1	1	2	1	3	1	2	3	1	0	0	1	2	1	2	3	6	0	0	0	1	3	2	2	2	0	0	1	2	1	3	1	5	1	2	0	0	1	3	1	3	4	2	0	1	1	2	1	0	4	0	0	5	1	2	0	0	1	0	2	1	2	2	2	3	2	1	1	0	3	5	1	0	1	0	2	2	0	3	2	0	3	3	0	1	1	2	4	0	2	1	0	1	0	1	1	0	0	0	0	0	1	1	3	0	0	3	3	1	3	2	1	0	3	2	1	1	1	3	2	1	2	2	5	1	3	0	0	0	3	3	0	0	0	1	0	0	4	0	0	0	1	1	2	2	1	4	3	1	0	1	0	0	2	0	1	4	0	2	0	0	3	1	1	2	0	3	0	1	1	1	1	4	1	0	2	0	0	2	2	3	0	3	0	3	2	0	0	4	7	0	0	3	1	0	5	1	2	2	3	2	4	2	1	4	0	4	2	1	0	4	0	1	2	0	1	4	1	2	3	2	1	0	1	0	3	0	2	1	1	3	0	0	0	3	1	1	0	2	2	2	0	1	0	0	1	1	3	1	0	3	0	4	1	3	1	2	0	1	4	1	0	1	1	1	2	0	2
ENSG00000161791:ENSE00003557568:ENSE00001631845:-1:49648193:49648353:49654192:49654302:12:FMNL3:29:17:0:0	1	1	4	4	3	9	1	0	0	0	1	2	0	4	2	2	0	1	4	2	3	5	3	2	9	2	2	5	6	0	3	4	3	6	1	2	4	3	2	6	3	6	2	0	4	6	3	2	2	4	6	3	2	0	1	3	1	2	0	0	5	0	10	1	6	6	6	2	1	1	0	7	3	5	4	7	4	6	5	0	7	3	2	1	1	3	3	1	6	4	3	2	5	1	2	6	2	1	2	1	0	4	0	1	1	1	1	2	3	1	2	4	0	1	1	1	3	3	3	1	4	7	3	1	1	0	3	5	1	4	2	1	1	3	5	4	2	0	4	1	2	4	3	4	1	2	4	2	4	0	6	2	2	5	6	0	2	1	4	1	7	2	2	2	2	3	7	6	4	3	7	4	6	3	1	0	4	2	0	6	2	2	1	8	1	2	6	3	1	1	1	4	5	1	3	1	2	1	4	6	5	8	4	1	10	6	0	8	2	2	2	1	3	5	2	4	2	3	2	8	0	1	2	5	5	0	4	3	1	5	0	1	1	0	2	2	3	0	4	5	7	7	4	0	9	0	5	8	2	3	4	1	0	3	2	0	2	0	3	1	0	3	1	4	9	2	7	2	2	0	0	1	2	0	0	1	1	3	0	3	6	1	1	4	4	0	1	1	2	0	2	3	1	1	2	3	4	1	2	1	2	2	1	1	2	1	6	2	6	1	4	0	4	1	7	2	0	0	2	1	1	4	9	5	3	4	1	1	5	2	2	0	3	3	3	6	3	4	0	4	5	4	2	1	0	4	1	3	0	5	1	2	7	3	2	1	3	1	2	1	5	4	0	3	1	5	3	0	3	1	1	5	0	4	1	6	3	1	10	3	7	6	1	1	3	2	2	3	2	9	6	3	3	7	2	1	2	3	5	2	2	3	6	2	2	6	2	2	0	1	2	4	0	0	0	2	3	4	0	5	4	2	1	0	3	5	2	3	3	3	0	7	2	5	3	2	9	2	1	3	0	1	4	4	2
ENSG00000161791:ENSE00003557568:ENSE00001743701:-1:49648193:49648353:49651933:49652212:12:FMNL3:29:21:0:0	0	1	1	3	2	5	1	3	0	0	3	1	3	2	1	1	5	4	1	0	0	1	6	5	7	2	3	2	7	2	0	5	1	2	1	4	3	2	4	5	3	4	7	5	1	3	1	1	4	4	2	3	7	1	1	4	2	1	0	1	5	2	5	1	1	2	2	3	2	2	1	2	2	0	1	5	1	2	4	0	6	5	1	0	0	1	4	0	2	4	4	2	1	3	0	6	10	2	2	5	1	0	3	2	0	2	1	1	2	0	2	6	2	8	3	4	0	2	5	0	2	3	1	2	2	0	0	4	4	0	1	1	4	1	3	1	4	1	2	1	1	4	1	1	7	0	1	3	6	0	3	6	2	1	5	1	2	3	3	3	4	3	1	0	3	4	3	15	1	0	2	8	12	2	0	1	1	4	0	1	1	1	1	5	3	0	8	3	2	2	2	0	2	1	3	0	5	1	1	2	2	5	4	2	4	3	4	3	1	6	0	2	2	2	3	7	2	5	6	8	3	0	5	3	4	0	5	1	0	3	1	0	0	0	0	0	3	2	2	1	3	0	3	2	3	1	3	8	7	4	1	0	2	0	4	4	7	1	5	2	2	1	3	2	5	2	4	2	1	4	3	0	2	2	0	1	0	2	4	0	10	0	2	4	6	2	0	2	0	3	3	9	0	5	0	6	2	3	0	0	1	1	2	3	1	1	8	1	4	0	2	3	4	2	2	3	6	0	2	0	0	3	6	2	2	2	0	1	8	0	1	1	0	5	0	2	1	1	1	3	1	0	1	4	0	5	4	3	2	4	0	0	10	2	0	1	1	0	2	3	1	4	2	0	0	0	1	2	6	0	4	0	2	0	4	2	4	2	13	2	2	3	0	3	3	9	3	4	1	9	6	2	0	2	0	1	2	3	3	2	3	7	8	7	3	1	3	0	0	2	9	0	1	4	2	3	5	2	2	2	0	2	0	0	5	1	1	5	2	3	1	11	2	1	1	3	5	1	6	3	2	0	2	1	2
ENSG00000161791:ENSE00003557568:ENSE00003461412:-1:49648193:49648353:49650676:49650878:12:FMNL3:29:24:0:0	0	0	4	3	2	2	6	2	0	1	0	5	4	0	1	3	0	0	2	5	6	2	2	0	8	0	2	2	3	2	0	0	3	7	0	1	0	2	0	1	6	0	0	1	0	2	0	0	1	2	0	1	0	2	0	0	0	0	0	0	4	0	4	0	2	0	0	0	2	2	1	0	0	4	0	0	3	0	2	0	2	3	2	1	2	0	0	2	2	0	0	1	1	0	0	4	2	7	1	2	6	0	0	0	3	2	1	0	0	0	4	0	0	5	7	0	2	0	4	0	0	5	1	1	0	2	2	0	2	3	2	0	0	0	0	0	0	4	1	2	1	2	0	0	0	0	2	2	3	0	3	0	0	2	0	2	4	1	0	0	0	0	0	2	0	2	8	4	4	0	2	4	0	0	0	0	0	2	2	1	2	0	2	1	2	0	3	0	0	0	0	0	1	2	3	2	0	2	2	2	0	4	4	2	4	0	2	2	3	0	0	2	2	1	0	2	2	2	2	2	2	2	2	3	0	0	2	2	0	3	0	0	0	5	3	2	0	1	0	1	0	2	2	0	2	0	2	3	2	0	0	2	0	0	3	0	2	0	2	0	0	0	4	0	3	6	1	3	0	2	1	4	5	2	0	0	0	1	2	4	2	0	0	0	2	3	2	0	2	0	0	1	0	1	2	6	0	0	0	0	0	0	2	0	0	0	0	0	0	2	2	2	1	4	0	4	0	0	0	2	4	0	5	5	6	4	2	2	0	2	0	0	0	0	0	0	2	1	0	0	2	0	0	0	2	0	2	2	0	1	0	2	2	5	0	1	0	2	0	2	2	4	0	0	0	2	2	2	2	4	0	5	2	6	2	1	2	2	10	2	3	5	0	2	0	2	1	1	0	0	2	5	4	3	6	2	0	2	3	2	0	0	0	0	0	2	0	0	2	4	2	2	4	2	0	2	2	2	2	3	1	2	0	0	2	6	2	7	0	3	0	2	2	0	1	1	6	0	0	1	2	0	0	1	1
ENSG00000161791:ENSE00003568183:ENSE00001741320:-1:49649691:49649925:49653725:49653874:12:FMNL3:25:18:0:0	1	2	7	5	1	4	0	2	1	1	0	1	5	0	1	4	2	3	2	1	2	2	2	0	9	3	0	3	3	2	1	2	1	4	0	0	0	4	1	0	3	4	4	0	1	2	3	2	2	3	2	3	4	0	6	5	1	3	1	0	6	2	4	1	3	3	2	2	3	0	2	6	4	2	1	4	4	2	1	2	1	0	1	1	0	1	3	3	1	3	1	1	6	1	3	3	4	2	3	1	2	3	3	0	1	1	3	1	2	1	2	2	0	2	6	1	0	5	3	0	4	2	1	0	0	2	2	3	0	3	1	1	0	1	1	1	3	1	1	2	0	3	1	4	6	1	2	3	3	2	2	2	0	1	7	0	1	3	0	2	6	0	0	2	0	0	9	5	2	0	6	7	8	0	0	1	3	3	2	1	0	2	3	4	2	4	5	1	3	2	0	2	3	1	4	0	2	1	0	6	0	5	0	1	4	3	2	8	3	2	4	3	1	1	0	2	2	4	1	1	3	2	0	0	2	0	2	1	0	3	0	2	1	2	1	2	3	4	3	5	6	3	2	3	0	1	2	3	4	1	1	1	1	1	1	0	2	0	4	1	0	3	1	3	8	2	3	2	1	0	2	4	7	0	1	1	2	1	3	3	3	0	0	2	4	0	5	2	4	2	2	5	2	0	0	8	2	2	0	0	4	2	2	1	0	0	5	1	3	2	2	2	2	1	4	5	0	1	1	0	2	3	6	1	3	5	0	1	1	1	4	1	5	3	0	2	2	5	2	3	1	2	2	3	1	3	2	2	2	4	1	1	5	1	0	2	4	2	2	2	1	5	1	0	0	7	2	0	1	0	4	4	1	4	2	5	2	3	3	0	3	4	0	1	1	2	3	5	1	7	4	1	0	2	0	1	5	1	3	2	3	2	2	2	0	4	2	0	1	0	2	7	1	2	0	2	2	2	0	3	1	1	0	0	0	1	1	5	3	3	2	9	2	0	2	2	1	3	1	1	3	1	1	1	9
ENSG00000161791:ENSE00003568183:ENSE00002383598:-1:49649691:49649925:49666159:49666207:12:FMNL3:25:7:0:0	0	0	3	2	0	6	0	0	0	1	2	1	2	1	1	1	3	3	1	2	2	0	3	1	6	0	0	3	3	2	1	2	2	0	2	4	3	3	0	2	0	3	1	1	6	1	2	3	3	1	2	2	4	0	4	5	0	0	0	0	1	1	6	0	2	3	3	0	6	1	0	3	1	3	0	0	3	2	1	0	3	2	3	0	0	3	1	1	4	1	3	2	0	1	3	3	4	2	2	0	3	3	1	0	1	1	1	2	1	1	2	1	0	2	2	1	0	2	2	0	2	1	0	5	0	2	2	1	0	3	1	0	3	0	3	0	3	0	1	2	3	1	0	4	3	1	0	5	1	1	3	1	0	1	1	1	0	0	2	0	4	0	2	1	2	0	7	4	4	0	5	1	9	0	1	0	0	4	0	4	2	0	0	4	2	2	2	1	0	1	1	4	0	2	2	0	1	1	3	2	1	1	2	0	7	3	0	2	0	3	2	1	1	2	2	5	2	6	4	4	2	2	0	5	2	0	1	0	2	1	1	1	0	1	2	1	2	2	2	1	3	6	7	3	1	2	1	9	0	3	2	4	2	4	1	2	1	1	3	0	2	1	2	1	11	2	6	3	1	0	0	5	4	0	2	1	1	0	1	2	3	0	2	2	5	1	1	0	2	0	1	2	1	0	1	4	3	2	4	1	3	3	1	3	4	1	1	2	0	0	2	2	2	2	2	3	1	2	0	1	1	1	2	3	3	2	0	2	3	4	2	1	3	0	1	1	4	3	1	1	2	1	0	5	1	2	0	1	0	1	2	2	8	1	0	2	2	1	0	2	2	3	3	0	1	5	2	2	4	2	3	3	0	3	3	2	3	2	4	1	1	5	1	1	3	1	2	2	0	1	2	3	0	4	2	2	5	2	4	2	3	1	3	2	2	2	2	2	0	2	7	3	3	1	1	0	1	3	2	0	2	1	1	1	0	0	2	4	1	1	1	6	1	2	0	1	6	3	2	1	0	3	1	3	1
ENSG00000161791:ENSE00003568183:ENSE00003569825:-1:49649691:49649925:49651168:49651292:12:FMNL3:25:23:0:0	0	1	2	1	0	1	3	2	1	0	1	1	2	1	6	2	1	0	1	1	1	5	2	1	6	1	1	1	3	0	1	3	0	0	3	1	2	2	1	2	1	3	0	0	1	0	1	3	1	2	3	0	2	2	0	5	0	2	0	1	1	1	2	1	5	3	2	2	1	1	0	2	1	1	3	2	3	3	2	3	0	5	1	1	2	3	1	0	1	3	1	3	0	1	2	2	3	3	2	0	0	0	0	0	1	1	0	2	0	0	2	1	0	4	2	2	1	1	2	0	4	4	1	1	1	2	3	3	0	2	5	0	2	2	2	2	2	1	1	1	1	0	0	4	1	0	0	3	0	0	6	4	0	2	2	0	1	1	2	2	1	0	1	3	0	0	6	2	1	2	4	6	8	0	1	4	1	0	0	1	0	0	0	1	2	1	3	3	0	4	0	0	0	4	5	0	2	2	1	1	0	1	5	0	7	2	1	4	2	3	2	4	0	0	0	4	0	4	3	2	0	0	1	1	0	1	1	0	0	1	1	2	0	0	5	0	0	3	0	4	4	1	0	0	3	3	1	2	1	0	0	3	0	1	2	2	0	1	1	2	1	1	2	1	8	2	5	4	2	0	1	3	2	0	0	0	0	1	0	1	0	0	0	3	3	1	3	1	0	0	1	1	2	2	0	1	3	0	1	0	5	0	0	1	0	0	1	2	0	1	0	3	2	2	2	1	0	0	0	1	3	0	4	1	7	2	1	1	1	1	1	0	2	1	0	2	4	0	2	5	3	0	2	2	1	3	2	0	2	3	0	1	1	1	0	1	3	0	0	0	1	2	1	1	0	3	1	0	4	3	3	2	3	3	0	2	2	1	1	1	1	4	0	1	2	2	0	3	2	1	4	2	1	2	1	5	2	1	2	0	2	1	3	0	3	3	1	0	0	0	4	2	1	0	0	0	0	0	1	2	2	1	0	0	3	0	2	6	2	0	1	1	1	2	0	1	5	1	1	3	1	2	0	3	3
ENSG00000161791:ENSE00003568183:ENSE00003614715:-1:49649691:49649925:49668471:49668554:12:FMNL3:25:6:0:0	1	3	4	0	4	0	0	0	1	0	4	2	2	0	1	2	0	0	0	1	3	0	1	0	3	1	1	1	1	0	0	1	1	0	2	0	4	2	0	2	1	2	1	0	0	1	0	2	2	0	2	5	5	0	1	1	1	2	0	0	2	0	5	0	1	2	2	3	0	2	3	2	1	0	1	0	4	0	1	1	2	0	2	1	1	0	1	1	2	1	2	0	2	1	3	2	5	3	0	0	0	0	1	1	2	1	2	1	0	0	2	1	0	3	2	2	2	2	4	0	0	2	0	2	0	1	1	5	2	3	2	0	0	0	3	2	0	0	1	0	1	3	1	1	1	0	2	3	1	0	3	5	0	1	3	1	2	2	0	1	3	3	3	4	0	1	2	2	0	1	1	3	4	1	0	3	2	3	2	2	1	0	4	1	1	3	2	0	2	1	1	1	0	6	2	1	0	2	3	1	1	2	0	0	5	5	1	4	1	2	1	0	0	1	2	1	0	3	1	0	1	0	2	1	0	0	2	1	1	1	0	3	1	0	0	1	1	2	1	0	1	4	3	2	3	0	0	1	2	2	2	2	0	3	3	0	0	0	0	2	0	2	1	1	4	1	2	0	1	0	0	0	3	0	0	0	2	2	1	3	1	0	0	1	4	0	1	1	4	1	0	6	1	1	0	2	1	1	1	0	0	1	0	0	1	0	0	1	0	1	1	1	1	1	3	2	1	0	0	1	3	0	5	2	2	4	1	0	4	1	1	0	1	0	0	1	1	0	2	1	2	0	0	2	1	5	0	1	1	1	1	1	2	0	3	1	2	0	1	3	0	4	1	0	2	3	4	1	0	0	3	3	2	1	1	2	0	2	3	1	1	2	0	0	1	2	0	2	3	3	2	1	0	3	1	1	3	1	0	1	0	1	3	3	2	2	0	0	2	0	3	1	0	1	2	1	0	1	1	0	1	2	0	0	1	3	0	4	0	3	0	6	0	1	1	0	2	1	0	2	0	1	0	0	5
ENSG00000161791:ENSE00003569825:ENSE00001741320:-1:49651168:49651292:49653725:49653874:12:FMNL3:23:18:0:0	2	2	6	2	6	4	0	2	0	2	0	4	6	0	6	15	0	4	2	6	0	0	4	0	4	0	2	10	8	4	8	2	2	6	2	4	6	4	8	4	4	6	2	4	4	2	2	2	2	0	0	10	14	4	4	4	4	2	6	2	4	4	8	4	10	8	0	2	0	0	4	9	8	2	2	8	6	4	5	2	4	2	2	4	4	4	4	4	6	8	6	4	4	2	0	2	6	2	2	6	6	8	2	0	2	2	0	2	2	0	2	8	0	2	6	2	6	8	10	2	10	8	4	4	0	8	4	0	4	6	6	6	2	4	8	2	6	6	4	4	0	10	0	14	4	2	8	4	8	2	6	18	0	2	10	4	2	4	2	4	8	4	8	4	4	2	10	8	4	0	4	2	18	0	0	2	4	0	2	2	2	6	0	2	6	0	6	8	10	4	2	2	2	0	4	2	2	2	8	12	4	8	2	2	8	2	12	4	2	2	4	6	10	4	0	4	4	6	8	6	4	0	4	10	8	0	6	0	0	0	6	6	0	6	2	6	0	6	6	4	10	4	4	4	2	6	4	6	4	6	0	4	10	6	4	2	0	2	3	8	4	4	4	2	28	6	6	12	2	2	2	4	10	2	0	2	0	6	8	0	5	0	0	2	8	0	6	0	2	6	4	8	2	4	2	10	0	4	4	0	2	6	2	4	2	2	8	6	0	2	2	2	8	6	8	2	2	2	0	2	2	4	14	12	0	2	0	6	6	6	0	0	6	4	0	4	4	4	2	2	2	0	4	4	6	0	3	6	2	8	2	0	6	4	6	2	8	0	0	6	4	10	6	0	6	2	2	6	4	6	0	2	10	4	6	2	4	0	8	0	10	14	0	6	10	6	10	4	4	10	4	2	8	6	2	0	0	6	6	4	2	4	6	8	8	6	2	2	0	4	4	6	2	4	0	2	8	0	2	8	2	6	0	4	4	0	2	15	6	6	4	13	2	6	2	4	6	2	6	4	2	4	4	4	6
ENSG00000161791:ENSE00003569825:ENSE00001743701:-1:49651168:49651292:49651933:49652212:12:FMNL3:23:21:0:0	4	4	2	4	4	6	0	0	2	0	6	4	2	2	6	0	0	2	0	4	0	4	10	0	4	2	0	6	0	2	0	8	0	2	0	6	6	6	0	0	2	0	2	2	0	2	0	2	0	2	2	2	0	2	2	4	0	8	0	4	0	2	10	0	2	2	2	2	8	0	2	4	4	0	6	6	2	0	4	8	2	2	0	2	4	6	2	4	0	2	5	2	6	2	0	2	8	6	2	2	2	2	2	0	0	2	2	2	4	0	0	2	0	0	6	2	0	0	2	2	6	4	2	0	0	6	0	8	2	4	4	2	4	2	4	0	2	0	2	0	4	2	2	4	2	0	0	8	2	2	2	4	4	6	4	2	0	2	11	0	4	2	4	4	0	0	4	13	2	4	4	2	2	2	2	2	0	6	2	2	0	4	0	8	4	11	0	2	6	8	2	4	2	2	4	0	2	2	4	4	2	8	0	4	12	4	0	2	0	4	2	4	2	2	0	2	2	4	2	10	2	2	4	6	2	4	8	2	0	2	0	0	4	5	2	2	2	8	2	0	4	2	4	0	0	0	0	4	2	4	6	2	4	4	6	2	4	0	12	2	2	0	0	0	8	6	10	4	0	2	0	2	8	0	2	2	2	0	0	0	6	2	2	2	2	2	2	0	3	0	0	6	2	6	0	4	0	0	0	2	2	2	0	2	0	0	4	0	4	2	6	0	2	3	5	0	0	0	2	4	4	2	6	6	8	6	6	2	2	0	0	2	0	2	0	2	0	0	4	0	4	0	2	4	2	0	0	4	2	4	2	0	6	0	2	2	2	4	2	2	6	2	4	0	2	6	0	2	6	0	0	12	4	4	0	0	2	2	2	0	6	4	0	0	12	6	9	10	0	0	12	2	6	2	6	0	2	2	4	0	2	6	4	4	2	0	2	2	0	2	4	4	0	4	2	4	2	2	2	4	0	0	0	4	2	2	2	2	4	6	2	10	0	4	0	0	6	2	2	5	8	4	2	2	0
ENSG00000161791:ENSE00003589510:ENSE00001743701:-1:49647276:49647368:49651933:49652212:12:FMNL3:32:21:0:0	2	4	2	12	0	6	4	0	0	2	4	6	4	6	10	6	2	2	0	4	6	8	0	0	16	6	0	10	6	2	2	6	2	4	4	4	4	12	12	2	0	8	10	6	2	10	2	6	4	2	6	8	2	4	2	8	4	6	4	4	6	2	4	0	6	16	10	4	10	2	0	4	0	4	6	6	12	2	6	4	2	2	2	2	0	6	2	0	4	2	20	0	12	6	2	4	16	4	6	2	4	6	8	4	4	2	0	2	4	0	2	6	0	10	2	2	0	4	8	4	2	8	2	0	0	2	10	4	4	2	10	4	8	2	14	4	8	0	2	2	4	6	0	6	8	0	0	14	4	4	4	14	0	8	20	0	0	2	8	4	8	0	4	4	4	2	10	12	0	8	8	12	8	4	6	0	6	12	2	10	0	4	2	12	2	8	8	6	4	4	4	2	4	4	4	2	8	6	4	8	2	10	4	2	16	4	4	2	6	0	6	4	2	6	2	4	8	10	4	10	0	2	10	6	2	2	4	2	2	12	0	8	2	8	0	0	6	4	4	12	6	10	4	4	16	8	4	20	6	8	6	6	2	8	16	6	8	6	10	8	8	2	8	4	27	8	16	16	2	2	6	4	4	0	2	0	0	6	4	2	12	0	4	10	16	4	4	2	8	8	8	8	0	4	0	10	2	2	2	2	8	4	4	0	0	0	2	4	0	4	10	6	6	6	2	4	2	4	0	2	6	0	32	2	12	2	4	0	8	0	4	0	4	6	2	8	2	2	6	12	0	0	6	4	4	2	4	10	4	10	8	2	10	2	4	2	4	2	2	6	8	8	10	2	0	18	8	2	6	6	8	12	8	10	6	10	2	2	18	6	6	10	0	6	18	4	20	14	6	20	4	0	6	4	8	4	8	4	12	0	4	6	6	4	10	20	0	2	8	4	10	4	6	6	0	2	4	4	0	0	2	8	0	4	6	0	2	14	2	8	4	22	0	2	6	6	20	2	8	8	6	2	6	6	12
ENSG00000161791:ENSE00003589510:ENSE00003568183:-1:49647276:49647368:49649691:49649925:12:FMNL3:32:25:0:0	0	0	2	8	0	4	4	4	2	0	4	4	10	0	4	0	6	0	4	0	6	6	2	6	4	2	8	10	2	2	0	6	0	6	0	4	4	10	8	2	2	6	6	0	2	12	2	2	10	4	6	8	2	0	2	2	4	4	2	2	2	4	4	2	4	10	4	2	2	2	2	10	4	6	2	4	4	4	8	0	6	10	2	2	4	0	2	0	6	4	0	0	0	0	8	8	6	2	0	0	2	6	4	0	6	0	0	6	2	0	0	2	2	6	8	0	0	6	8	2	8	10	4	0	2	4	0	0	4	6	8	4	2	2	0	0	0	2	6	4	4	4	2	8	2	4	0	4	0	6	8	2	2	4	6	4	2	6	2	2	10	6	4	4	0	2	8	4	4	6	8	8	8	0	4	2	4	12	0	4	4	4	0	16	4	0	8	0	0	4	6	0	4	2	10	2	0	0	0	4	0	4	8	0	6	6	2	4	6	2	2	8	4	0	4	0	0	4	0	6	0	0	2	6	0	4	8	0	0	0	0	0	0	0	6	0	2	2	0	14	12	8	0	2	4	0	6	10	4	4	0	0	0	4	4	0	4	2	6	4	2	4	6	2	16	4	8	4	2	2	0	4	6	0	0	0	0	6	4	4	0	0	2	4	6	0	2	0	6	8	4	0	2	2	0	2	4	0	2	2	2	4	2	4	4	0	2	0	0	4	0	2	2	2	2	0	4	0	0	0	0	2	6	8	6	4	2	0	0	2	4	0	2	2	0	4	2	4	0	4	0	0	4	0	2	2	2	8	2	4	0	2	4	0	0	8	6	0	0	2	2	2	6	4	0	6	4	0	8	2	4	4	2	4	4	2	4	4	2	2	4	6	2	6	4	2	4	4	0	10	4	2	2	6	4	2	8	6	4	2	0	2	6	0	6	10	4	0	0	2	10	10	4	6	0	4	2	8	6	6	6	0	0	0	2	2	4	6	2	6	6	12	0	4	6	6	6	4	2	0	2	2	6	10	14
ENSG00000161791:ENSE00003618904:ENSE00001741320:-1:49649029:49649158:49653725:49653874:12:FMNL3:28:18:0:0	4	2	6	6	10	10	2	2	0	4	8	12	10	8	10	12	0	10	0	16	6	8	8	3	25	6	4	26	16	6	2	8	8	10	6	6	12	6	12	2	8	6	14	14	2	6	4	12	4	10	8	4	8	8	10	12	6	12	4	4	10	4	10	2	12	16	6	8	12	4	4	16	12	18	8	18	10	4	8	10	4	8	6	10	2	12	10	6	8	12	8	0	4	2	4	12	12	14	10	4	4	4	10	4	12	4	2	12	2	4	6	4	10	6	18	12	4	14	22	0	20	18	12	8	4	4	8	8	11	22	24	0	4	6	12	8	22	0	12	8	2	8	2	24	16	2	4	10	2	4	10	14	2	8	10	6	12	10	18	6	8	8	6	4	8	10	34	18	8	4	6	14	30	2	4	6	8	16	0	6	8	6	6	18	10	6	12	14	4	10	4	6	10	8	16	6	10	8	6	10	2	12	10	4	20	16	12	16	4	6	8	6	8	10	8	10	6	22	8	26	2	2	6	22	14	0	8	0	8	10	8	10	2	14	8	14	0	4	8	6	28	14	12	8	2	8	16	22	10	4	12	16	4	12	8	2	8	0	16	12	4	2	6	10	40	0	14	22	0	20	4	10	8	2	2	0	2	6	8	2	10	6	12	8	24	0	6	6	4	6	2	8	0	0	8	12	12	4	10	6	14	10	3	4	4	0	16	8	6	2	4	2	4	4	12	4	2	2	0	2	2	14	12	12	8	0	4	2	14	4	4	2	8	6	10	8	8	4	4	12	4	4	6	8	8	2	8	14	6	12	8	6	24	4	2	6	14	2	12	4	6	14	12	0	4	10	6	2	16	0	2	16	14	10	2	4	8	2	6	2	14	16	3	6	10	12	16	24	4	8	14	2	2	4	16	12	6	8	10	2	10	6	10	24	20	14	6	2	0	0	12	14	4	2	2	2	4	10	8	10	12	16	10	2	8	6	8	12	14	6	10	22	4	16	6	8	28	6	6	8	20	4	8	6	16
ENSG00000161791:ENSE00003618904:ENSE00001743701:-1:49649029:49649158:49651933:49652212:12:FMNL3:28:21:0:0	0	10	0	0	2	4	6	2	0	0	0	0	0	0	8	4	2	2	0	0	0	0	2	0	8	4	2	0	4	2	0	2	4	6	0	4	3	2	4	6	0	4	2	2	4	2	2	4	4	2	4	2	6	2	2	0	2	2	0	0	7	0	0	4	0	2	2	0	2	2	3	2	6	2	2	5	2	0	0	2	0	6	2	2	2	4	0	2	0	4	10	0	8	4	2	12	4	2	2	0	0	2	4	0	0	4	0	2	0	0	2	2	0	4	4	4	0	5	2	0	2	4	0	2	2	2	0	8	2	2	0	0	0	0	4	0	2	4	2	0	2	0	4	0	6	1	4	4	0	6	0	2	2	0	0	0	0	0	0	0	0	3	0	6	0	0	2	6	2	2	4	6	2	2	0	2	0	2	2	0	0	2	0	6	0	1	0	4	0	6	2	0	2	0	4	0	0	0	3	4	0	2	6	2	6	3	2	0	2	0	2	2	1	2	0	4	6	4	2	4	0	0	1	0	3	0	2	0	0	2	0	2	4	6	2	2	2	0	0	4	10	2	2	2	4	1	0	4	4	2	0	0	0	2	2	0	6	0	5	2	0	0	0	2	8	2	2	2	0	2	0	2	2	0	2	2	6	0	0	2	0	0	4	4	2	0	0	0	3	4	4	10	0	0	2	2	3	0	0	0	1	1	4	2	0	0	2	2	0	3	0	2	0	6	2	2	0	2	0	0	0	2	10	4	2	4	4	0	2	0	0	2	2	2	0	4	4	2	2	0	2	2	0	0	2	10	2	0	4	2	0	2	4	0	0	4	0	2	2	0	2	10	4	0	6	0	0	0	2	0	0	4	4	2	0	4	2	0	2	2	4	2	0	2	4	0	6	6	0	6	4	2	4	8	1	0	0	6	6	0	0	12	6	9	8	4	2	2	0	0	0	12	4	0	0	0	0	8	2	2	4	0	0	2	4	4	2	2	2	0	2	2	0	4	2	2	10	2	0	2	2	6	4	0	9
ENSG00000161791:ENSE00003618904:ENSE00002371656:-1:49649029:49649158:49651933:49652242:12:FMNL3:28:20:0:0	0	2	0	6	4	7	0	1	0	1	4	0	2	0	5	3	2	0	2	0	3	2	4	3	4	1	3	6	5	0	3	2	2	2	1	2	4	1	4	3	3	6	1	2	3	1	6	7	1	4	6	8	6	2	1	5	0	0	2	0	5	0	2	0	0	10	2	2	3	4	0	8	1	0	7	5	10	0	4	1	3	5	2	2	0	4	3	2	4	3	3	1	0	0	2	5	5	0	1	1	2	5	4	0	1	0	1	5	4	2	1	3	0	4	0	2	0	0	4	1	4	6	5	1	0	2	4	3	5	3	3	0	7	3	2	5	3	1	2	1	2	4	4	2	2	2	1	9	5	2	4	6	0	5	3	0	0	7	2	0	7	3	2	1	1	2	10	3	2	2	0	0	10	1	0	1	4	3	0	1	0	1	2	2	0	2	4	4	1	0	1	3	3	1	3	0	3	0	0	4	2	2	3	0	3	4	0	5	3	3	4	2	3	3	0	1	1	2	2	3	0	0	3	6	3	2	1	2	1	4	0	2	1	3	3	2	1	2	1	5	11	6	6	2	1	2	5	6	6	1	2	1	2	2	1	2	3	0	1	3	1	2	2	3	10	0	2	2	0	2	1	2	7	1	0	0	1	2	1	4	5	0	2	3	5	2	0	0	3	0	4	4	0	2	2	3	3	4	4	2	3	3	2	6	1	1	7	2	1	0	5	1	4	2	2	1	5	0	0	0	1	3	4	2	2	4	2	1	2	2	1	0	4	2	4	7	5	2	1	3	3	1	0	2	1	2	1	7	4	3	2	1	3	3	0	3	1	0	1	2	0	3	2	0	0	4	3	0	5	0	1	8	3	1	3	4	0	3	4	0	3	9	0	2	8	3	3	5	1	5	8	0	0	4	2	2	4	1	3	1	1	6	2	5	3	4	0	1	2	3	3	5	1	6	0	0	4	4	1	6	1	0	1	0	1	0	2	3	2	2	3	2	3	0	0	0	8	0	2	2	4	0	2	1	5
ENSG00000161791:ENSE00003633943:ENSE00003461412:-1:49649470:49649538:49650676:49650878:12:FMNL3:26:24:0:0	16	16	24	20	10	22	26	16	2	6	8	8	22	14	22	10	6	12	4	16	24	18	2	14	28	4	6	30	12	20	2	12	16	8	8	10	20	12	12	8	6	18	28	10	16	4	16	18	16	6	18	12	8	14	14	6	12	8	16	2	14	10	18	4	22	26	8	10	22	20	12	14	12	24	10	24	12	12	8	22	10	12	14	12	14	12	10	24	12	8	16	6	18	10	24	16	14	18	10	6	14	16	14	6	4	8	12	18	12	12	6	18	6	12	34	24	18	16	16	14	16	28	10	10	2	14	8	18	14	14	22	10	8	6	18	18	16	10	14	16	8	14	8	34	16	2	10	20	14	8	32	18	10	14	26	12	8	16	24	14	22	6	0	12	16	12	28	20	20	6	14	18	28	8	6	10	12	22	4	14	4	8	16	24	20	18	24	8	22	14	14	6	8	24	14	14	18	8	14	20	12	22	18	0	34	10	16	20	16	18	18	16	4	10	6	26	14	26	18	38	6	20	12	14	4	2	10	8	12	26	6	22	6	34	18	36	10	15	10	26	19	30	10	8	22	8	14	18	8	4	16	14	8	8	12	10	18	18	16	26	14	8	10	12	44	14	28	22	2	14	12	24	54	16	0	16	10	12	24	2	18	8	20	10	30	6	16	2	22	6	16	22	8	12	14	22	12	10	10	10	18	0	8	6	2	12	18	4	12	8	10	20	6	14	18	0	6	4	10	8	8	12	44	16	22	10	4	22	6	18	14	6	10	4	4	18	10	6	6	2	8	10	4	4	18	12	14	14	6	20	6	8	32	4	2	16	28	6	8	12	12	18	12	4	12	22	8	10	22	20	10	20	32	20	8	8	20	14	34	20	24	26	4	16	18	16	26	34	8	22	12	12	16	24	20	10	22	10	10	12	10	14	22	18	28	22	6	20	6	10	14	16	6	14	8	12	10	22	14	8	22	24	4	6	10	16	12	10	10	10	8	34	2	14	12	6	32	22	20	8	10	20	20	8	26
ENSG00000161791:ENSE00003689369:ENSE00001741320:-1:49651382:49651450:49653725:49653874:12:FMNL3:22:18:0:0	2	0	0	0	0	4	0	0	0	2	2	2	0	4	0	6	0	0	0	0	0	2	0	0	6	2	0	10	4	0	0	0	0	2	0	2	8	4	4	0	4	6	2	0	2	4	0	4	0	4	0	2	0	0	0	4	2	0	0	0	2	0	2	0	8	4	0	4	2	6	0	0	6	0	0	0	6	0	0	0	2	2	2	0	2	0	2	0	2	4	2	0	2	0	0	4	4	2	2	0	2	0	2	0	2	2	0	2	2	2	0	0	2	8	0	2	2	8	4	2	0	10	0	0	0	0	2	2	0	4	4	0	0	2	6	2	0	2	4	2	6	0	0	6	2	0	4	2	0	0	0	2	0	4	0	0	0	6	0	2	8	2	0	0	2	0	6	4	0	4	0	4	6	0	0	0	0	2	2	2	8	2	0	0	0	0	4	2	0	2	0	0	0	0	0	0	0	2	6	4	2	2	2	0	6	4	4	0	2	0	0	0	0	2	0	0	2	0	0	0	2	0	0	0	0	0	2	0	0	4	4	2	0	0	2	2	4	0	0	4	4	4	6	4	2	0	0	0	8	0	0	2	0	0	0	0	2	2	4	4	0	2	2	0	6	6	4	4	0	0	2	4	2	2	0	0	0	4	2	2	6	2	2	0	2	0	0	0	4	2	2	0	0	0	4	4	2	0	2	2	4	0	0	0	0	0	2	0	2	0	2	0	0	2	4	0	2	0	0	2	0	2	6	6	0	0	0	2	2	0	2	2	0	0	0	2	0	0	0	2	2	0	2	2	4	2	0	2	0	2	2	2	2	2	0	2	4	0	4	0	2	0	4	2	2	6	4	0	2	0	2	4	0	2	2	8	0	2	6	2	2	2	2	2	0	6	4	2	2	4	4	0	0	2	6	0	0	0	0	2	0	0	0	2	2	4	4	0	0	0	4	0	2	2	0	2	4	0	8	4	2	6	2	2	2	2	0	6	2	4	4	4	0	0	0	0	4	0	2	0	4	4	0	0	4
ENSG00000161800:ENSE00001060411:ENSE00002352284:-1:49994131:49994329:50025398:50025488:12:RACGAP1:58:11:0:0	3	4	3	1	8	3	2	0	1	2	2	5	6	6	6	7	0	0	3	2	6	1	3	1	8	3	1	4	6	1	2	2	4	1	1	3	0	3	4	2	2	9	3	4	3	5	2	2	4	0	4	3	10	1	4	6	0	5	6	3	4	9	5	0	4	6	7	2	3	1	2	3	9	0	3	0	3	2	5	2	0	0	0	0	1	3	6	4	4	6	5	0	4	2	3	3	7	2	3	5	4	4	5	5	3	5	3	6	1	6	8	5	2	2	3	3	1	4	3	4	3	3	10	4	0	2	4	3	3	5	3	0	7	2	5	6	4	1	6	5	2	5	2	3	6	3	3	5	6	2	4	7	3	0	5	4	4	3	4	2	8	1	0	4	3	4	5	3	2	4	6	2	4	1	1	3	1	6	1	3	1	2	6	5	2	4	2	3	1	3	5	2	5	3	5	0	0	0	4	5	2	2	4	2	4	0	5	9	4	7	4	3	1	7	2	2	0	2	3	11	1	1	2	5	1	3	6	5	5	6	1	2	1	6	3	4	4	2	1	7	10	3	6	1	4	2	2	1	4	1	1	3	3	1	8	5	4	2	4	7	3	5	0	3	5	2	3	2	2	5	4	10	7	4	1	3	1	7	2	1	4	2	4	8	4	2	3	4	4	4	3	4	5	1	3	1	3	1	5	1	7	3	6	2	3	2	6	4	4	4	7	3	4	5	7	2	6	2	1	4	5	4	5	4	6	0	3	1	2	2	3	2	0	3	1	3	3	3	0	9	3	1	4	3	7	5	1	5	3	8	6	1	6	4	4	1	5	2	1	5	3	4	4	2	1	6	2	1	5	4	6	12	7	5	6	10	3	3	4	3	3	12	2	0	4	4	9	8	4	7	4	0	1	5	9	13	9	1	13	3	2	3	3	5	2	5	5	3	3	4	11	3	2	4	2	9	5	4	0	6	3	4	2	6	1	6	8	5	6	7	3	13	0	3	3	4	11	3	2	6	8	4	7	5	5
ENSG00000161800:ENSE00001060411:ENSE00002365115:-1:49994131:49994329:50005358:50005392:12:RACGAP1:58:30:0:0	1	2	2	2	4	3	1	1	2	3	4	2	7	4	5	7	2	1	2	4	3	2	3	1	5	1	1	2	2	2	0	1	3	2	3	1	1	3	5	3	2	3	3	1	0	1	3	4	3	2	2	3	4	1	2	6	1	5	4	0	3	1	4	2	4	3	0	0	3	2	2	5	2	2	2	3	3	0	1	1	2	1	4	0	1	1	3	5	2	3	2	0	1	0	3	3	2	3	0	3	0	3	2	0	1	2	3	7	1	3	5	1	2	1	6	1	1	2	1	0	4	4	4	2	0	4	4	2	1	3	2	2	0	2	4	3	1	2	1	0	3	2	3	3	5	0	3	3	1	1	4	4	0	1	0	4	3	3	4	1	6	4	5	1	1	4	2	6	1	3	3	3	6	1	1	1	2	4	1	2	1	1	1	3	0	4	5	3	2	2	5	0	1	3	1	0	2	0	2	2	2	2	2	2	7	0	3	4	4	1	2	1	0	1	3	5	2	3	2	4	3	3	2	3	3	2	5	1	2	3	0	3	1	1	2	1	3	4	3	4	5	2	1	4	1	0	1	8	0	1	4	5	0	3	2	1	0	1	4	3	0	1	1	0	4	3	0	2	3	1	3	3	3	2	1	1	1	1	2	0	4	0	2	0	1	2	2	2	3	2	4	2	1	2	2	3	0	1	4	1	2	3	1	2	2	0	4	3	2	0	3	7	6	3	1	1	2	1	2	2	2	1	4	1	5	3	4	1	4	1	3	2	0	3	2	2	2	4	1	8	2	1	3	2	4	5	4	2	3	3	3	2	5	2	2	3	2	2	3	4	1	7	6	1	2	2	3	3	1	2	2	6	3	3	2	4	1	1	4	0	5	6	0	1	4	4	6	4	2	3	3	3	1	2	1	6	6	1	4	3	2	1	6	5	2	1	0	2	2	2	8	3	2	1	4	2	2	1	4	5	3	1	3	4	1	3	4	4	4	1	2	5	1	1	3	6	2	2	1	4	3	1	5	4	2
ENSG00000161800:ENSE00001060411:ENSE00002379246:-1:49994131:49994329:50025373:50025435:12:RACGAP1:58:16:0:0	1	1	1	2	2	1	0	0	0	2	0	3	0	3	1	4	0	2	2	1	2	0	1	1	4	1	2	2	1	0	4	1	4	1	0	0	0	1	3	4	1	0	1	0	1	2	0	1	0	2	2	1	2	0	2	2	1	0	3	0	2	1	0	1	2	3	3	1	3	1	3	2	1	2	1	0	2	1	2	1	1	1	2	2	2	3	0	1	0	1	3	0	0	1	4	3	1	1	0	0	0	2	4	0	0	3	1	2	1	2	1	1	0	0	2	1	2	2	1	0	3	2	3	2	0	0	3	1	0	1	3	2	2	1	0	2	5	0	0	1	1	0	3	0	0	0	1	2	5	1	1	2	1	0	3	3	2	3	0	1	3	1	1	1	0	2	5	5	2	2	1	3	1	2	0	3	3	1	3	3	1	0	1	1	0	2	0	5	0	2	3	0	0	0	1	0	2	0	1	2	1	1	1	0	0	2	3	3	2	3	1	1	2	0	1	3	0	2	4	2	1	0	0	1	2	1	4	0	3	1	0	2	0	3	4	3	1	1	3	1	2	4	1	3	1	0	4	0	0	1	1	1	1	0	3	1	0	0	1	1	1	0	2	3	2	2	1	2	2	1	6	1	3	1	1	1	0	4	0	5	1	2	1	2	1	0	1	2	2	0	1	2	2	0	2	1	1	0	3	1	1	1	0	1	1	1	1	1	0	0	0	3	1	0	1	1	3	0	3	0	2	3	2	1	2	0	0	1	1	2	1	0	2	3	1	2	1	3	1	3	2	1	0	5	0	0	0	1	2	4	1	0	2	0	0	1	7	2	1	0	1	2	2	0	2	3	0	1	5	2	0	3	2	2	0	3	0	1	0	1	1	5	0	0	3	1	1	3	2	3	1	2	0	1	3	3	4	1	0	3	2	2	2	4	2	1	0	0	3	0	4	1	1	0	0	1	2	4	1	0	2	5	0	2	1	2	2	2	3	2	1	6	1	2	1	0	3	2	2	2	0	1	3	3	4
ENSG00000161800:ENSE00001060411:ENSE00003461326:-1:49994131:49994329:50016631:50016719:12:RACGAP1:58:26:0:0	2	2	2	0	3	0	2	0	1	1	1	2	1	6	3	5	0	1	2	3	3	1	1	0	9	2	0	3	7	2	4	1	4	3	0	6	0	2	3	1	2	4	2	0	4	1	2	3	1	1	3	3	3	3	2	2	0	0	3	2	4	1	1	2	4	4	3	2	0	3	2	2	1	3	0	1	0	2	1	0	0	4	1	1	1	1	0	3	3	4	1	1	3	0	1	4	3	2	0	2	1	1	2	4	0	2	2	3	1	1	6	1	1	2	0	2	1	2	4	1	8	3	3	0	0	3	0	4	4	5	4	0	0	2	5	0	3	0	3	3	1	2	1	3	2	0	1	1	4	0	2	3	1	0	2	3	3	0	2	3	7	2	2	0	2	0	5	3	0	2	2	0	4	1	0	2	0	4	1	0	2	3	1	4	0	5	3	3	2	1	2	1	0	1	0	1	1	1	2	0	0	0	3	1	1	0	3	1	0	1	0	2	1	1	0	3	2	2	3	3	1	1	1	2	5	1	3	2	1	3	1	1	1	0	5	4	2	1	3	2	4	3	0	2	1	4	0	2	0	2	1	0	1	2	4	0	2	0	1	2	0	1	1	0	5	4	2	2	0	5	2	4	3	0	3	0	2	0	1	1	0	0	2	3	1	1	3	0	4	0	0	1	2	2	3	2	0	1	1	2	3	1	4	1	0	0	3	1	2	3	4	5	1	2	0	1	2	0	1	1	5	2	3	3	0	4	0	4	0	0	5	2	0	2	2	2	1	4	2	4	2	1	3	0	1	3	1	2	2	6	2	1	1	1	2	1	3	1	1	2	1	2	4	1	0	2	0	1	2	2	0	3	3	2	1	1	4	0	1	2	1	7	2	1	1	2	4	0	0	3	4	2	2	1	3	3	2	1	2	0	2	6	5	8	2	1	2	1	1	3	9	3	5	0	2	3	0	2	1	2	2	5	0	3	4	1	5	3	2	1	2	3	0	3	1	1	2	1	1	0	1	1	2	6	1
ENSG00000161800:ENSE00001060411:ENSE00003493457:-1:49994131:49994329:50006434:50006636:12:RACGAP1:58:29:0:0	2	0	0	0	0	10	2	1	0	1	3	0	2	7	7	5	2	2	2	3	5	0	2	0	8	2	0	0	6	0	7	1	2	1	0	1	0	6	3	1	0	2	4	3	5	2	0	10	3	1	2	0	3	2	1	4	1	1	3	5	2	2	10	0	3	3	1	4	1	1	3	2	1	3	5	2	5	1	1	1	1	0	0	2	0	3	0	2	4	2	6	0	2	1	3	6	2	5	3	0	2	1	3	2	3	0	2	2	1	3	3	0	2	1	1	3	1	2	4	2	1	3	2	1	0	2	1	3	0	2	6	1	4	0	5	1	2	1	0	1	2	5	0	3	2	1	2	4	1	1	0	3	4	0	3	1	2	1	3	2	2	1	2	2	2	5	5	0	5	3	4	0	4	0	0	2	1	2	2	3	0	0	5	4	2	10	6	3	2	3	1	3	3	0	6	1	0	1	4	5	3	0	0	1	5	3	2	3	6	4	2	0	2	3	0	3	6	1	5	6	0	1	3	1	1	2	2	0	0	1	1	4	2	2	4	7	0	1	2	3	2	7	1	3	1	2	0	3	0	0	0	8	2	0	1	2	1	0	2	2	5	4	1	4	4	2	2	9	0	0	3	2	2	0	0	0	0	7	5	1	5	2	2	1	3	0	0	2	2	7	1	3	2	3	1	1	6	1	1	3	8	0	4	3	0	0	4	2	3	2	0	2	2	0	1	3	3	1	1	0	2	2	3	0	2	5	2	3	3	2	3	0	2	0	2	4	3	0	1	10	2	0	2	1	3	0	6	2	1	1	1	0	5	0	1	2	4	1	0	1	1	5	2	1	5	2	1	1	4	2	1	1	4	5	1	1	2	5	2	2	0	7	2	3	2	2	3	7	3	4	11	1	3	6	1	2	4	0	7	2	3	1	4	9	5	0	3	2	1	0	5	5	3	4	4	2	5	4	4	0	4	3	4	2	3	2	3	4	2	2	1	8	2	7	4	0	5	2	2	3	2	1	2	3	1
ENSG00000161800:ENSE00001162785:ENSE00001060411:-1:49990684:49990792:49994131:49994329:12:RACGAP1:64:58:0:0	0	0	4	4	2	0	2	0	0	0	2	0	4	2	2	10	0	2	2	4	2	0	4	0	4	0	0	2	0	4	0	0	2	4	0	2	8	6	6	2	4	6	4	2	0	10	0	2	8	0	4	2	6	0	0	4	0	0	2	2	0	2	0	0	2	6	2	0	2	2	6	6	0	0	6	6	6	0	4	0	0	10	2	4	2	2	0	2	0	9	4	0	4	2	0	2	6	12	2	6	4	2	0	2	2	2	2	4	2	4	2	6	0	2	2	4	6	4	0	2	6	0	4	4	0	0	2	4	4	2	0	0	2	2	0	8	4	0	10	2	2	0	4	2	2	0	0	2	2	2	2	0	2	2	2	2	4	6	10	2	4	4	0	2	0	6	6	0	0	0	0	4	8	0	0	2	4	6	0	2	2	2	0	6	2	10	4	4	2	2	4	6	2	0	8	0	4	2	6	2	2	0	4	4	4	4	0	2	8	2	4	0	8	2	2	6	2	4	4	4	2	0	2	8	2	2	4	0	4	6	0	0	0	8	4	8	4	2	6	2	4	6	2	0	0	0	2	0	0	0	6	0	0	2	6	0	0	0	0	2	6	4	2	2	4	4	8	2	2	0	2	8	6	2	0	0	0	8	2	2	4	2	0	2	2	2	4	2	6	2	2	2	0	2	2	4	2	6	4	0	4	2	8	4	2	4	4	4	2	0	2	4	2	2	2	6	2	0	4	6	2	0	6	6	4	4	2	0	2	0	4	4	4	0	4	4	4	2	10	10	7	0	10	2	0	2	4	0	2	2	0	2	2	10	2	4	8	0	2	0	2	2	4	2	2	8	2	2	4	2	2	6	4	8	2	2	6	2	4	6	2	8	0	2	2	4	2	2	4	4	12	8	0	4	6	4	8	4	2	4	0	6	0	8	4	8	2	0	0	6	6	0	2	2	2	2	4	4	4	8	2	6	0	4	2	6	6	6	6	2	6	4	0	4	2	2	2	0	2	0	4	4	4	6	2
ENSG00000161800:ENSE00001162793:ENSE00001060411:-1:49991998:49992133:49994131:49994329:12:RACGAP1:63:58:0:0	2	2	0	7	2	1	0	0	0	0	0	4	2	2	6	2	0	1	0	2	2	2	0	0	0	1	0	4	0	2	2	2	0	0	2	4	4	2	2	0	4	0	2	2	0	4	2	0	0	0	2	2	2	2	0	1	2	2	2	0	2	4	2	0	2	2	2	0	2	4	0	4	2	0	0	1	0	0	0	2	0	8	0	0	0	0	2	0	2	4	0	0	4	0	0	0	2	2	2	0	0	2	2	0	0	0	2	8	0	2	2	2	0	0	0	0	0	6	0	0	2	4	0	2	0	0	1	0	0	0	4	2	0	0	0	2	3	0	0	0	4	1	0	5	2	0	0	2	0	2	2	2	2	0	0	6	0	2	2	2	4	2	0	0	0	0	3	6	2	2	0	0	7	0	2	0	0	2	2	2	0	0	4	2	0	0	0	0	0	8	0	0	2	4	2	2	0	0	0	0	2	2	0	2	0	0	4	4	2	0	0	3	0	2	2	2	3	2	0	2	0	0	4	4	2	0	0	2	0	1	1	0	0	4	2	7	0	2	2	2	3	0	4	0	0	0	2	0	2	0	4	2	0	0	0	2	2	0	0	2	0	2	0	0	4	2	2	2	0	0	2	2	2	4	0	2	0	4	0	2	2	0	0	2	2	0	4	1	2	1	0	0	2	4	0	4	6	4	0	0	0	2	0	0	2	0	2	4	0	2	0	4	0	2	6	0	0	0	2	4	2	2	0	2	0	0	0	4	2	0	0	0	0	0	4	2	0	0	0	2	2	2	0	0	0	2	2	4	4	0	0	0	2	2	2	2	0	0	4	2	2	2	0	4	0	0	2	0	0	0	0	4	0	1	0	4	0	0	2	0	0	8	0	0	2	0	4	7	0	0	3	0	0	2	4	0	4	0	2	4	6	2	6	2	0	2	0	2	0	2	2	4	4	0	2	0	4	3	0	4	0	2	0	2	0	0	0	0	2	0	0	4	4	3	2	2	2	6	0	4	4	0	0	2	4
ENSG00000161800:ENSE00001162793:ENSE00003493457:-1:49991998:49992133:50006434:50006636:12:RACGAP1:63:29:0:0	0	0	0	2	0	0	0	1	0	4	2	0	0	2	2	8	0	0	3	0	0	0	0	0	0	0	0	2	4	0	2	0	0	3	0	4	2	0	0	0	0	3	1	2	0	2	0	2	0	0	2	4	6	0	0	2	0	0	2	2	0	0	2	2	2	0	2	3	0	0	0	2	0	2	2	4	5	0	0	4	0	0	2	0	0	0	0	0	1	4	2	0	0	0	0	3	0	2	0	0	0	0	2	0	1	0	0	2	4	0	0	2	0	0	2	0	0	2	0	0	6	2	0	2	2	0	2	0	2	0	1	0	2	2	0	2	2	4	2	0	0	2	0	2	0	2	2	0	6	2	3	4	2	0	1	0	1	4	2	1	2	4	0	0	0	0	0	4	2	3	0	0	2	0	0	2	2	0	0	0	0	0	2	4	0	1	2	2	2	0	0	0	0	0	0	0	2	1	2	2	0	0	0	1	0	1	2	2	4	0	2	0	3	0	0	2	0	2	0	12	0	0	2	0	1	0	2	2	2	4	0	2	0	0	2	2	1	0	0	0	2	6	2	2	1	0	2	4	1	0	3	0	2	2	2	0	0	0	2	2	0	0	0	2	2	0	2	2	0	0	0	1	6	0	0	0	2	2	1	2	2	0	0	4	0	2	0	2	4	0	0	2	0	0	4	3	0	2	4	2	4	0	2	0	0	2	0	0	0	0	2	2	2	1	2	2	5	0	0	0	0	0	2	2	2	0	2	2	0	0	0	0	2	0	0	0	0	0	0	4	0	0	3	2	0	0	0	2	0	0	0	1	2	4	3	0	3	4	2	2	0	2	2	0	1	0	2	0	2	2	2	2	0	4	0	2	0	0	1	0	0	0	0	3	4	2	2	6	0	0	6	0	0	5	4	2	4	0	6	0	0	0	2	7	4	0	1	2	0	2	3	3	2	5	0	0	5	2	0	2	4	0	0	0	0	2	0	0	0	2	0	4	0	2	1	0	4	2	0	1	4	0	0	2	0
ENSG00000161800:ENSE00001162799:ENSE00001060411:-1:49992245:49992377:49994131:49994329:12:RACGAP1:60:58:0:0	0	0	2	2	8	0	2	0	2	2	4	0	4	8	4	0	0	2	4	2	0	2	0	2	0	6	4	4	0	0	4	6	2	2	0	0	4	0	0	0	0	4	2	0	2	4	4	0	4	0	2	2	2	2	2	8	0	2	0	2	2	0	0	4	4	6	2	0	0	2	2	4	1	4	0	2	4	2	2	0	0	2	4	2	2	2	0	4	0	4	2	0	0	0	0	4	2	2	4	2	4	0	4	0	0	2	0	0	6	6	6	4	4	2	2	0	2	0	4	4	2	8	0	4	0	2	2	4	4	2	4	0	0	0	2	6	2	0	2	0	2	2	0	0	0	0	0	2	2	0	0	2	4	0	4	10	6	2	4	0	3	4	0	4	0	2	2	2	4	0	2	0	6	0	2	0	2	4	4	0	0	2	2	2	0	6	0	2	0	10	0	4	10	2	0	0	4	6	2	4	0	0	0	4	2	2	2	0	4	2	4	0	4	2	0	2	0	2	0	6	2	0	2	2	2	0	1	2	0	2	0	0	2	4	4	0	4	4	0	2	2	2	2	2	2	0	2	4	2	0	2	2	0	4	2	4	4	0	2	2	0	2	0	2	4	0	4	0	4	8	0	0	6	4	0	2	0	2	0	0	2	2	4	2	0	0	5	4	0	2	2	4	2	4	2	2	2	0	2	0	2	0	4	0	0	0	4	0	4	0	0	8	0	4	6	4	0	0	4	2	2	2	4	0	0	0	0	2	2	0	0	2	2	4	2	2	4	0	2	0	2	0	0	2	6	2	6	7	0	4	0	6	6	0	2	2	8	2	2	6	4	2	0	2	4	2	0	0	2	2	2	4	6	6	6	6	0	0	0	2	2	10	4	2	4	4	0	4	0	0	4	0	0	8	2	2	10	0	6	0	0	3	8	6	8	0	2	0	0	4	4	2	2	0	2	4	2	4	2	2	2	2	0	2	2	2	2	8	0	4	2	4	2	2	8	0	2	4	6	0	6	2	6	0	8
ENSG00000161800:ENSE00001162806:ENSE00001060411:-1:49992550:49992655:49994131:49994329:12:RACGAP1:59:58:0:0	8	8	2	14	14	16	12	6	4	6	16	14	22	22	18	22	4	8	12	8	14	8	12	2	16	14	2	12	16	14	6	6	18	6	8	10	6	20	18	12	10	14	2	4	8	16	6	10	12	8	14	10	18	10	4	18	2	8	22	2	6	14	12	2	19	10	16	2	8	8	2	10	12	6	14	22	16	2	20	6	10	8	10	6	10	12	14	4	4	14	22	4	6	9	4	19	16	6	10	4	2	8	8	14	8	20	8	22	12	18	18	8	14	16	14	10	10	14	24	4	10	20	18	8	2	6	4	24	16	12	12	6	12	8	20	10	10	14	14	10	10	10	2	12	13	6	16	14	16	8	16	24	0	2	18	14	14	22	12	8	20	8	16	10	4	8	20	20	6	14	10	8	20	6	2	6	18	28	4	8	2	8	4	15	6	16	12	16	0	8	16	12	8	6	14	0	14	12	10	10	6	10	24	10	12	12	10	10	10	22	12	18	14	8	20	10	10	8	10	18	4	6	6	10	12	0	18	4	12	18	8	10	2	10	18	4	8	10	6	16	16	22	14	10	16	2	10	14	4	0	28	12	8	14	16	10	6	6	12	6	6	4	10	10	24	16	16	10	2	10	12	38	24	6	2	10	4	14	8	3	18	2	10	22	18	6	8	14	26	20	6	8	0	6	4	12	4	5	14	12	20	6	16	4	4	6	10	12	22	8	4	22	8	21	12	8	16	4	0	6	10	16	18	18	4	14	8	4	20	2	16	8	9	10	12	6	2	10	8	14	10	2	32	4	24	10	22	10	6	8	6	2	18	10	14	10	14	6	16	8	4	12	12	4	8	8	10	18	22	10	6	32	14	24	2	8	10	6	20	10	12	32	6	18	12	20	22	28	10	16	28	10	8	16	16	18	18	2	26	8	8	12	22	26	32	18	2	8	2	6	26	6	10	8	8	6	24	10	4	10	14	22	6	18	0	8	12	18	12	18	16	38	10	6	8	8	14	6	6	10	30	8	6	20	14
ENSG00000161800:ENSE00002354505:ENSE00003493457:-1:49990268:49990343:50006434:50006636:12:RACGAP1:65:29:0:0	4	0	2	2	12	6	0	0	2	0	2	2	6	6	2	6	0	4	2	8	4	0	2	0	2	6	0	2	2	0	2	0	0	0	0	0	0	0	2	2	2	6	2	4	2	2	4	0	0	2	2	4	8	0	0	6	0	2	8	0	2	2	4	0	4	4	4	4	0	0	0	2	2	0	2	2	4	2	2	0	0	2	0	0	2	0	0	0	4	8	10	0	2	4	0	6	2	2	2	4	0	2	0	0	0	0	0	4	4	4	0	0	2	2	0	2	0	0	2	2	2	0	4	2	0	0	0	2	2	2	6	0	0	2	6	0	2	0	4	0	2	4	2	4	8	0	4	8	2	2	2	2	0	0	2	2	2	0	2	0	6	6	4	0	2	2	8	2	2	6	0	0	0	2	2	0	2	6	0	0	0	0	0	0	0	4	0	4	2	4	0	0	0	0	0	0	4	2	4	10	2	2	0	0	0	0	2	4	0	4	2	2	4	4	0	0	6	4	2	4	0	2	2	2	2	0	0	2	4	2	0	0	2	4	10	4	0	2	0	0	12	4	0	0	0	0	2	4	2	0	8	0	0	0	2	2	2	0	0	2	4	2	0	2	4	2	2	2	0	4	2	2	2	4	0	2	2	8	0	2	0	0	0	2	4	0	2	4	2	2	0	0	0	0	2	0	0	6	2	2	10	2	8	2	0	0	2	2	0	0	0	2	8	4	2	0	8	0	0	2	2	2	2	2	0	0	4	4	4	0	0	0	4	2	0	0	2	2	4	4	4	0	0	0	4	2	2	6	0	0	2	0	8	8	0	12	6	2	4	6	4	4	2	0	4	4	2	0	2	0	2	2	0	6	2	8	2	2	0	0	2	6	0	4	6	0	2	0	0	0	16	0	2	6	4	8	8	2	4	2	0	4	2	12	4	4	4	0	0	0	2	4	2	2	2	2	2	2	0	6	4	4	0	0	4	0	2	2	0	2	4	6	2	0	2	2	2	2	0	2	0	4	2	0	4
ENSG00000161800:ENSE00002391475:ENSE00003493457:-1:50004278:50004304:50006434:50006636:12:RACGAP1:36:29:0:0	2	4	6	12	6	2	4	0	4	8	16	6	20	10	6	16	2	0	6	4	6	0	4	4	14	12	0	6	22	2	12	10	2	2	2	2	4	6	16	0	2	14	4	6	12	4	0	4	4	6	8	8	12	2	8	12	0	0	8	8	6	6	0	4	20	6	2	6	0	10	4	16	2	6	18	4	12	2	18	2	8	2	2	2	6	8	4	4	12	18	8	0	12	2	4	12	10	4	6	4	6	10	12	2	6	10	0	10	12	14	6	6	8	0	4	2	6	18	6	8	12	12	12	8	2	2	2	6	10	6	18	0	0	4	14	12	4	0	18	2	10	4	8	10	10	0	6	8	18	10	10	6	0	2	20	8	10	8	18	4	20	11	2	6	6	10	20	12	2	6	20	10	26	2	2	6	4	10	12	6	8	2	4	16	4	4	18	18	8	12	16	8	12	8	18	2	8	6	14	6	4	6	16	2	22	6	10	16	16	4	14	8	6	14	8	8	4	8	4	16	2	2	10	10	2	0	14	4	8	4	2	8	0	4	20	2	4	14	6	12	22	10	8	10	6	4	6	12	16	4	10	6	2	4	20	6	8	4	2	4	0	2	4	0	10	8	12	8	4	14	8	18	18	10	4	2	2	12	20	6	16	10	6	18	14	0	6	4	32	10	14	4	2	6	4	10	12	0	6	4	8	4	10	0	2	4	4	14	2	0	8	14	20	6	8	2	12	2	4	2	6	4	22	8	10	4	4	6	4	2	8	4	6	12	8	10	4	10	0	14	6	0	8	12	14	8	2	10	2	10	0	0	8	14	6	2	16	4	16	10	2	10	6	0	2	12	10	6	14	2	6	12	4	24	10	14	8	4	10	8	6	14	2	6	20	2	24	10	0	20	24	12	4	4	16	22	6	12	12	10	16	14	32	28	8	12	8	6	4	14	10	22	8	8	12	14	10	12	14	6	14	20	4	8	8	12	18	12	10	14	26	12	2	6	6	14	22	2	2	6	20	2	10	8	14
ENSG00000161800:ENSE00002424256:ENSE00003493457:-1:49999616:49999736:50006434:50006636:12:RACGAP1:48:29:0:0	0	2	0	6	0	4	0	0	0	4	0	2	4	4	6	2	0	2	2	2	6	0	0	0	0	2	0	2	12	4	6	0	4	0	2	6	0	2	2	0	4	2	0	0	0	4	0	2	2	2	0	4	12	0	0	2	0	0	2	0	4	6	4	0	0	2	0	0	0	2	0	0	0	2	2	0	2	0	0	4	0	0	4	2	0	2	0	2	0	4	12	4	2	2	4	2	4	2	3	0	0	0	0	2	2	0	2	6	4	2	4	6	2	2	2	0	0	0	0	0	2	4	2	0	0	0	0	2	0	4	4	0	4	0	6	6	6	0	2	0	2	2	0	4	4	2	0	2	2	2	0	4	0	0	4	0	2	6	2	0	8	6	2	0	2	2	4	2	0	4	2	8	2	2	2	8	2	0	0	0	0	6	4	2	2	0	6	8	2	0	2	0	0	0	4	0	2	0	2	4	0	2	0	0	4	0	0	0	4	0	2	0	0	0	2	0	0	2	0	0	0	0	2	2	0	0	0	0	4	6	0	0	0	0	2	2	4	4	0	0	6	2	6	2	2	4	0	8	0	0	2	0	0	3	4	2	0	2	0	0	4	2	0	2	8	0	0	2	2	6	4	5	1	0	2	0	4	0	2	4	2	0	4	0	2	0	2	0	14	0	4	2	2	0	4	0	2	2	2	4	8	0	0	0	2	0	2	2	0	4	4	2	4	2	2	2	4	0	0	2	0	2	2	2	0	2	0	2	0	0	0	2	4	2	0	0	4	4	0	0	2	2	2	4	2	4	2	2	2	6	2	0	2	1	0	2	10	0	4	0	0	4	2	0	2	4	4	0	0	0	0	10	0	6	4	0	0	0	2	0	2	2	0	8	2	0	10	4	2	8	2	2	0	2	4	2	4	0	6	2	2	2	10	6	6	2	2	0	2	0	0	6	4	2	0	2	6	2	4	2	4	6	0	2	2	2	2	4	0	6	8	10	2	2	4	2	8	2	0	6	4	2	4	0	4
ENSG00000161800:ENSE00003493457:ENSE00002366591:-1:50006434:50006636:50016631:50016720:12:RACGAP1:29:27:0:0	2	0	0	2	0	1	0	0	0	1	0	1	3	2	1	3	0	2	0	0	3	1	1	1	2	0	0	1	2	1	1	1	4	1	1	0	0	1	3	0	0	2	0	0	1	2	0	0	0	0	1	3	0	0	0	3	0	0	1	1	0	0	2	0	0	0	1	1	1	1	1	2	1	0	0	1	5	0	3	0	0	2	1	1	0	1	0	1	1	2	3	0	3	1	1	3	3	1	2	2	0	1	1	1	0	1	1	3	0	0	3	2	0	0	4	2	2	2	2	3	5	2	0	0	1	1	0	0	2	0	3	0	0	1	3	1	1	0	4	1	3	0	0	2	0	0	2	2	3	1	1	1	1	0	5	1	4	0	1	2	0	2	2	0	1	0	1	2	0	0	2	0	1	0	1	0	1	3	3	0	0	3	0	3	1	5	1	1	1	0	1	5	2	1	2	1	0	0	2	5	0	2	1	1	3	0	0	2	3	3	0	1	1	0	0	1	0	2	0	3	2	0	0	0	0	1	1	0	1	3	0	0	0	0	5	2	0	0	0	1	2	3	0	1	0	1	4	0	1	0	2	0	0	0	3	0	2	0	1	2	1	1	0	3	4	0	0	1	1	2	2	1	5	0	0	0	0	0	2	0	1	0	0	2	0	2	1	2	2	0	0	1	1	1	0	1	0	1	0	1	3	0	2	0	0	0	3	3	0	0	0	1	1	2	1	0	3	0	1	1	1	2	1	1	3	2	2	0	2	0	1	1	0	0	0	1	1	0	0	2	2	3	1	1	0	1	1	1	1	1	1	0	4	2	1	1	0	1	0	0	1	1	3	0	1	1	1	1	2	2	1	3	3	2	0	2	2	1	0	0	4	2	2	2	1	0	2	0	0	2	0	1	1	3	1	1	1	0	3	1	0	1	2	2	4	4	1	0	2	0	4	2	0	0	1	1	0	4	3	1	6	1	1	1	2	0	1	1	1	1	2	4	1	3	1	3	1	2	1	1	3	1	0	1	1
ENSG00000161800:ENSE00003495076:ENSE00003493457:-1:50002247:50002300:50006434:50006636:12:RACGAP1:44:29:0:0	2	2	2	0	0	2	6	0	0	2	6	2	6	4	4	12	0	0	2	4	6	2	2	0	0	4	0	0	6	0	6	4	0	0	4	0	2	2	16	0	4	6	2	2	2	2	0	6	2	2	2	4	6	0	0	6	0	0	2	0	0	4	0	0	6	0	6	2	4	2	2	2	4	0	2	2	10	2	4	0	0	4	0	0	2	4	0	0	4	8	6	2	2	2	2	4	0	2	0	2	8	0	0	4	0	0	0	0	8	0	2	2	4	0	4	2	6	2	6	2	14	10	8	4	0	2	0	6	8	2	8	2	2	0	4	0	0	2	10	2	6	4	2	0	4	0	4	0	6	2	8	6	2	2	4	6	2	0	0	2	0	2	0	0	0	4	2	6	2	6	2	2	2	0	2	0	2	6	0	2	0	4	0	4	4	2	2	6	2	2	10	2	6	2	4	0	2	0	6	4	2	10	10	0	4	2	12	2	4	0	4	0	4	0	2	0	0	4	4	10	4	0	0	4	2	0	2	2	0	0	2	0	2	2	2	4	4	4	0	2	10	2	0	4	0	0	0	2	4	0	4	4	4	4	2	4	0	0	2	2	2	4	2	8	8	0	10	0	2	2	0	2	0	4	2	0	4	2	6	2	4	2	0	2	0	0	2	2	8	12	6	2	6	2	0	4	6	4	6	2	6	2	4	2	2	2	4	2	6	2	6	2	4	4	0	2	6	0	0	2	2	6	4	2	2	6	4	2	0	0	2	4	6	2	0	4	6	4	0	6	0	8	2	4	2	6	4	0	0	6	0	2	0	4	4	2	8	0	2	2	6	0	4	4	2	6	4	2	2	6	4	8	0	4	4	2	2	4	4	0	2	14	0	2	8	4	12	2	0	8	2	2	0	4	8	6	8	4	12	2	2	2	10	10	10	2	4	2	2	0	4	4	6	12	0	4	0	4	2	0	2	8	0	8	2	2	2	8	4	6	2	4	4	2	2	4	4	2	0	8	6	2	2	4	8
ENSG00000161800:ENSE00003666639:ENSE00003493457:-1:50005256:50005392:50006434:50006636:12:RACGAP1:35:29:0:0	2	0	0	0	1	6	0	0	0	2	0	2	4	0	2	3	0	1	3	2	0	0	0	2	1	0	0	2	5	0	2	0	3	1	0	1	0	2	3	0	1	2	1	0	3	2	1	0	0	2	2	2	8	0	0	0	0	0	2	0	6	2	0	0	4	4	0	2	0	0	0	3	0	0	2	0	0	0	0	0	0	9	1	1	0	2	4	1	0	8	1	0	2	2	0	0	4	0	1	0	0	2	2	0	4	2	2	6	4	0	2	2	0	0	0	0	4	2	2	0	0	8	0	2	2	0	0	4	2	3	2	0	0	1	3	3	5	0	2	1	3	2	2	1	3	2	0	0	2	2	2	3	0	3	0	0	2	1	1	1	4	2	0	0	0	0	3	6	0	2	0	4	2	4	0	0	4	12	0	2	2	2	4	1	0	0	2	0	0	0	4	0	2	0	4	0	0	1	3	3	0	2	2	0	8	0	0	0	1	1	1	4	0	0	1	0	2	2	5	2	0	0	2	0	1	0	1	0	6	0	0	0	0	1	4	5	0	2	1	1	4	1	0	1	0	1	2	1	2	3	3	2	8	0	0	1	0	0	0	0	0	0	1	6	4	0	3	0	0	2	0	6	2	0	0	0	0	1	4	0	0	0	0	1	0	0	0	2	8	2	2	3	0	2	0	1	1	1	3	0	0	0	0	0	0	0	0	2	2	0	0	2	3	6	3	0	0	2	2	2	0	3	0	1	0	2	2	4	3	0	0	0	5	2	0	3	0	0	0	1	1	0	2	1	2	0	2	0	0	0	2	0	4	0	0	3	4	0	1	0	0	6	1	1	0	4	0	0	2	1	5	4	2	5	2	2	0	0	1	1	4	3	2	3	0	0	5	2	0	0	1	3	0	2	2	2	0	1	0	1	1	2	3	1	0	5	1	0	3	0	0	4	2	1	0	0	0	3	1	9	0	0	0	2	1	0	3	6	4	2	2	4	4	1	3	1	9	0	0	1	10	0	0	4	1
ENSG00000161847:ENSE00003468546:ENSE00002837508:-1:10320655:10320951:10321048:10321162:19:RAVER1:20:16:0:0	3	0	2	3	4	1	0	2	1	2	3	0	3	1	4	6	1	0	1	1	0	1	1	0	2	0	0	1	0	2	0	0	0	0	1	0	0	0	1	2	0	5	0	0	4	1	0	1	1	1	0	0	0	1	2	5	0	0	0	0	1	2	3	0	2	0	0	1	2	0	2	0	0	3	1	0	0	1	0	2	1	0	0	0	1	0	0	2	4	1	0	1	0	0	0	1	0	1	0	2	1	0	0	1	0	3	3	0	0	1	0	1	0	0	1	2	1	3	1	0	0	0	1	2	0	1	0	0	3	0	1	1	0	1	3	3	0	1	0	1	3	0	2	2	0	0	1	3	0	2	1	0	1	1	2	0	2	1	0	0	1	2	0	2	1	0	5	1	1	0	6	7	2	1	0	0	0	0	1	2	0	0	1	0	4	0	0	1	1	2	3	1	2	0	0	1	1	1	1	1	0	0	3	0	1	0	0	0	1	0	0	3	1	0	0	1	2	1	1	1	0	3	3	0	3	1	1	2	1	0	0	3	0	3	0	0	2	1	0	0	1	2	0	5	0	0	1	2	0	0	1	0	0	1	0	0	0	2	0	1	0	2	1	0	2	4	1	3	0	2	2	0	5	0	0	1	0	0	0	0	2	1	3	0	2	1	1	2	1	1	4	0	1	1	3	1	1	0	5	1	0	0	0	0	2	1	0	3	0	1	1	1	0	2	1	5	0	0	1	4	1	3	6	0	3	2	1	1	1	0	0	0	0	1	1	0	4	2	1	1	0	0	0	1	2	3	6	0	0	3	1	1	2	1	0	1	1	2	0	1	0	0	4	2	1	1	0	4	5	2	2	1	4	0	0	3	4	0	0	2	0	3	0	0	2	0	0	1	3	0	2	3	1	0	6	3	4	0	1	2	0	1	1	1	0	0	0	3	3	1	0	0	6	0	0	0	2	0	2	2	0	0	1	1	0	0	5	0	0	1	0	0	0	0	0	0	0	1	3	0	1	4	0	1	2
ENSG00000161847:ENSE00003468546:ENSE00003490700:-1:10320655:10320951:10323145:10323274:19:RAVER1:20:11:0:0	3	4	5	1	4	0	2	0	0	2	9	3	6	4	5	5	2	0	5	3	0	2	4	3	2	0	2	0	1	1	0	4	6	0	2	2	4	0	7	4	4	0	8	0	4	6	2	0	3	0	6	2	3	4	2	4	0	4	0	0	3	4	4	0	6	2	1	2	4	0	4	4	4	0	0	1	0	0	2	1	4	6	2	0	0	4	6	3	0	5	6	0	3	0	2	6	0	4	4	0	2	2	6	1	5	6	4	0	0	0	4	0	2	5	0	0	0	1	4	0	0	4	3	1	2	4	2	6	4	7	6	1	0	6	6	4	0	0	3	3	2	1	8	3	0	0	3	4	1	0	0	2	0	0	4	3	2	6	0	3	0	2	1	3	1	0	10	4	0	0	6	1	5	4	2	5	2	4	0	2	0	0	4	4	0	0	2	2	2	1	0	4	4	1	4	1	2	1	2	2	1	0	5	2	2	8	5	5	1	1	2	2	4	1	3	5	4	2	3	2	2	0	2	12	4	0	0	3	0	2	0	2	0	0	6	5	2	0	0	2	4	8	7	2	0	0	0	4	2	3	0	0	0	2	0	6	6	0	3	4	0	2	3	2	10	0	0	7	2	4	2	2	9	2	0	0	0	5	0	4	2	2	0	0	8	2	4	0	2	4	2	5	0	0	1	6	1	0	2	0	2	2	4	0	7	1	2	0	6	0	4	0	4	6	6	2	0	3	3	0	3	2	6	2	6	2	2	6	0	2	4	2	0	3	2	7	9	6	1	4	8	0	2	4	6	5	6	2	0	4	0	3	8	3	5	2	2	0	2	4	2	3	7	2	2	3	2	1	2	1	2	4	5	8	2	2	0	2	2	4	6	10	1	2	6	3	0	2	3	2	8	5	2	6	9	8	9	0	6	4	0	2	3	0	8	3	1	6	1	0	3	0	4	4	0	1	0	0	2	2	2	4	0	2	0	4	2	0	5	2	4	9	0	0	0	4	0	2	0	2	4	1	0	0	4
ENSG00000161847:ENSE00003468546:ENSE00003713769:-1:10320655:10320951:10321090:10321259:19:RAVER1:20:15:0:0	3	3	4	1	0	1	2	2	7	0	6	2	7	2	3	8	1	1	6	3	1	0	1	2	10	0	2	3	1	1	0	0	1	0	6	0	1	4	0	1	0	7	2	0	2	4	2	2	5	2	4	2	2	0	4	4	0	6	4	4	6	3	2	2	7	0	3	1	6	0	4	0	5	2	0	2	1	3	0	4	1	0	0	0	2	2	0	4	6	1	2	0	5	0	4	2	1	5	6	1	2	0	1	0	2	10	3	3	1	2	3	0	1	1	9	5	2	1	3	3	2	1	2	2	0	5	0	2	3	3	2	6	0	1	2	2	3	1	1	4	2	0	2	5	0	0	6	4	1	3	0	0	3	0	0	5	3	0	1	3	2	2	2	2	7	0	10	3	9	0	9	8	9	1	1	2	3	2	1	0	0	2	2	1	4	1	0	0	1	13	4	3	4	3	1	5	1	1	2	6	1	0	6	4	7	1	4	4	7	3	0	5	3	0	0	5	5	7	4	8	12	7	3	5	7	2	0	4	4	2	1	1	0	5	0	9	1	1	4	0	6	0	0	2	0	0	1	4	0	3	3	0	0	0	1	2	2	2	0	9	7	4	1	1	4	4	1	7	0	5	7	1	12	2	2	1	0	3	3	0	0	5	7	1	1	1	4	0	3	1	2	6	1	2	4	3	4	0	0	3	0	0	0	0	2	6	0	4	1	3	0	4	0	1	6	9	1	3	2	5	1	4	9	0	19	3	4	8	1	2	0	4	0	2	2	1	2	8	5	1	3	1	4	3	3	5	5	0	0	7	2	3	11	2	0	1	0	8	2	0	5	3	8	0	5	4	4	4	6	5	3	3	4	0	0	8	5	0	0	8	0	13	2	2	4	0	1	5	3	0	1	4	3	1	5	3	7	1	5	5	0	2	3	0	0	2	0	4	2	1	5	0	4	0	1	1	1	1	1	2	2	2	3	5	0	5	2	2	3	3	1	2	1	0	0	5	0	2	4	2	2	6	0	1	6
ENSG00000161847:ENSE00003617008:ENSE00001431974:-1:10323375:10323566:10333289:10333640:19:RAVER1:10:2:0:0	5	1	4	3	3	0	2	3	1	3	9	3	4	1	8	6	1	0	2	1	3	4	0	1	7	0	0	0	0	1	0	0	7	0	3	0	1	4	0	0	0	6	6	0	5	1	1	0	4	0	3	0	0	2	9	5	3	2	3	2	12	0	7	1	9	0	2	0	8	3	1	0	1	1	0	1	0	1	0	3	2	0	0	0	2	1	1	6	8	0	0	0	6	1	4	2	0	5	6	3	6	0	2	0	0	5	1	8	0	5	4	0	4	0	9	3	4	5	0	1	0	1	2	1	0	2	0	0	6	4	0	3	0	5	0	4	8	3	1	4	8	0	5	2	0	0	5	4	0	2	0	0	5	0	0	1	2	6	0	3	0	6	1	4	2	0	11	0	2	0	9	7	12	0	0	4	4	0	1	0	0	3	3	1	3	0	0	0	3	2	4	4	10	4	0	1	1	3	0	7	0	0	4	2	9	0	2	6	4	5	0	3	0	0	0	7	1	6	6	10	3	3	5	6	8	0	0	2	1	0	1	4	0	2	1	5	1	0	6	1	0	4	0	5	0	0	7	4	0	1	5	1	0	0	0	0	0	1	0	3	7	5	3	0	11	5	0	12	0	4	5	0	11	4	2	0	0	1	4	0	1	4	6	0	0	1	5	1	0	0	2	5	2	4	4	1	10	0	2	1	0	0	0	0	1	4	0	2	7	3	0	4	0	0	7	10	2	1	3	3	2	8	11	0	6	0	2	2	1	5	0	2	0	3	6	1	3	3	3	0	4	0	3	1	2	7	5	0	0	6	1	2	7	0	0	0	0	1	0	2	7	1	7	0	3	6	4	3	11	5	9	11	7	0	0	8	7	0	0	1	0	12	3	0	0	0	0	9	3	0	0	6	4	0	4	3	8	0	5	2	0	0	5	0	0	0	0	0	5	5	11	0	4	0	0	2	5	0	6	0	1	4	1	7	0	0	3	0	4	10	1	0	4	0	0	5	0	3	6	7	0	5	0	0	15
ENSG00000161847:ENSE00003617008:ENSE00003555338:-1:10323375:10323566:10328642:10329111:19:RAVER1:10:8:0:0	2	1	2	0	0	2	5	0	0	2	6	2	4	2	6	4	0	2	1	2	0	1	10	1	0	4	0	2	2	0	0	0	2	0	1	0	4	1	0	0	2	5	2	0	3	1	3	2	8	2	3	0	0	0	2	1	0	0	0	2	6	6	2	0	3	0	0	0	1	0	4	0	1	0	2	4	0	0	0	1	2	0	0	0	2	0	0	0	2	0	0	0	7	0	0	4	3	3	2	0	0	0	2	2	4	5	0	0	0	1	0	0	0	0	0	0	4	0	2	2	0	0	1	1	0	1	2	1	1	1	0	3	0	2	2	5	4	0	4	1	3	0	0	2	0	0	2	1	0	3	0	0	0	2	0	4	0	1	2	3	1	4	0	0	1	0	4	0	1	0	12	2	0	0	0	0	2	0	2	4	0	2	1	0	3	4	0	0	0	0	6	0	4	2	2	0	1	2	0	3	2	0	3	0	6	2	2	2	12	1	0	1	0	2	0	2	2	3	1	7	1	4	0	2	2	2	2	0	3	0	0	3	0	2	0	1	0	0	2	0	4	2	0	1	0	0	3	4	0	1	0	2	0	1	4	0	2	0	2	3	3	0	6	0	2	2	0	1	2	0	0	2	8	2	0	1	0	1	3	0	3	4	0	0	0	2	0	2	2	2	0	3	4	0	1	0	0	0	0	0	0	0	0	0	0	2	0	1	2	0	0	4	0	0	0	5	2	0	2	1	1	5	4	0	9	2	2	5	2	2	0	4	1	0	1	2	4	2	0	6	4	0	0	0	0	4	1	0	0	3	0	0	9	0	0	0	0	2	8	2	0	0	2	2	2	6	2	0	7	3	0	0	0	2	0	6	7	0	0	0	3	8	0	0	4	0	0	8	4	0	0	7	0	2	4	3	2	4	4	4	0	0	8	0	0	1	2	2	4	7	2	2	3	2	1	2	2	2	3	0	2	2	0	2	0	0	0	0	2	3	0	8	0	0	0	0	0	0	3	1	1	0	0	0	5
ENSG00000161904:ENSE00002085362:ENSE00002018910:-1:33778242:33780179:33781357:33781489:6:LEMD2:20:11:0:0	1	2	3	4	4	7	2	2	6	3	1	0	4	3	3	2	1	1	2	1	9	1	2	0	3	1	0	4	3	0	1	2	0	2	6	5	0	1	1	1	3	1	5	1	0	3	2	1	3	3	2	2	2	2	1	1	2	0	3	1	2	2	1	1	8	1	3	2	1	0	3	2	1	0	2	2	1	2	2	3	2	3	0	1	1	6	2	2	2	3	0	1	1	0	0	2	4	2	3	1	2	5	0	1	2	1	1	2	3	3	3	3	0	3	6	8	3	6	0	3	4	5	8	3	0	3	1	3	0	2	4	0	1	0	0	5	4	3	2	4	6	1	1	6	1	0	2	1	3	3	1	2	2	2	1	1	4	6	2	4	5	5	4	1	1	0	8	3	5	0	0	1	4	1	3	1	2	2	1	3	0	1	0	5	1	0	0	4	1	1	3	0	2	2	2	0	0	1	1	2	0	5	2	3	3	2	1	5	2	3	3	0	1	1	2	3	2	6	2	6	1	5	1	3	3	1	2	1	4	2	1	0	1	5	3	3	6	3	1	7	5	9	0	3	2	1	4	4	3	3	3	1	0	3	1	1	1	1	1	4	6	2	3	4	3	3	7	1	1	5	1	5	4	3	0	4	1	3	6	0	3	2	3	3	3	2	2	2	3	2	5	3	5	2	4	0	2	1	2	0	4	1	3	4	0	3	0	3	7	1	7	3	2	4	2	0	1	1	1	0	0	4	2	0	0	3	1	2	1	1	0	2	5	4	3	0	4	0	0	2	1	2	3	2	5	2	3	0	3	2	2	1	5	1	3	2	3	0	1	4	0	5	3	3	2	4	4	2	7	1	2	5	2	5	1	2	3	0	3	4	1	3	3	3	2	1	3	4	1	3	4	4	6	4	3	8	4	2	3	7	2	5	11	3	0	5	2	2	0	3	6	2	0	0	1	6	4	2	3	2	1	5	2	1	5	4	6	2	1	2	4	9	1	0	3	3	6	1	4	4	2	5	1	2	6
ENSG00000161914:ENSE00002768774:ENSE00002812200:-1:11486987:11487903:11495725:11496165:19:ZNF653:13:9:0:0	1	2	2	0	0	2	3	1	2	0	2	4	4	0	4	1	3	4	2	2	1	0	2	0	4	1	1	0	1	1	3	0	3	6	3	0	0	3	1	6	1	1	3	0	1	0	3	3	1	3	5	1	0	0	4	2	0	1	4	2	2	3	0	2	8	0	0	2	6	2	4	0	1	1	0	3	1	0	1	2	2	2	0	1	0	3	1	5	1	0	3	1	2	0	0	2	4	3	2	3	3	2	0	0	1	4	3	0	0	2	0	2	3	6	5	6	1	2	1	5	4	0	2	2	0	2	0	4	1	1	4	0	0	2	6	4	3	4	0	4	2	6	6	2	1	1	1	0	2	0	2	1	2	1	0	5	4	3	0	1	5	1	3	1	1	1	6	2	6	0	0	5	4	0	0	3	2	0	2	1	3	2	5	3	3	4	2	1	0	4	5	1	4	0	2	4	2	0	2	3	2	0	4	0	3	2	5	3	2	1	1	4	2	2	5	5	5	1	4	4	2	3	1	2	3	1	0	0	6	2	1	1	0	1	1	3	4	2	2	2	1	3	0	3	0	0	1	3	0	0	2	1	0	2	1	1	4	3	2	3	3	2	2	1	4	3	0	0	1	2	5	2	1	2	0	1	0	2	2	1	4	1	3	2	3	3	1	2	2	0	2	2	2	0	0	4	1	0	1	3	2	0	4	0	4	3	0	0	6	1	2	1	0	2	8	4	1	0	3	1	2	3	0	1	4	0	1	2	2	3	1	5	2	1	1	6	0	3	1	4	1	0	0	2	1	0	1	1	2	1	2	2	3	2	0	2	1	6	1	2	0	1	4	2	4	5	4	3	3	4	4	3	8	1	0	3	4	0	3	1	1	5	6	0	1	7	4	3	8	1	4	1	3	6	3	2	5	0	4	8	2	3	7	0	0	4	0	2	0	1	1	0	0	2	0	2	2	0	6	1	4	3	2	0	2	3	2	0	1	3	4	7	2	3	0	1	4	3	1	1	6	0	0	2	2
ENSG00000161929:ENSE00002655105:ENSE00002664825:-1:5213012:5214836:5234735:5234823:17:SCIMP:8:1:0:0	4	12	7	5	3	5	0	7	3	13	0	0	13	3	4	14	0	0	1	0	1	2	3	6	18	1	1	5	1	2	3	4	4	2	4	0	2	7	1	2	7	6	3	0	1	5	3	4	18	4	3	1	5	2	0	3	1	0	1	0	4	4	5	1	5	4	7	0	6	4	4	1	5	3	0	2	9	4	0	13	2	0	9	0	5	6	2	12	6	0	2	0	2	0	0	0	7	1	2	2	8	2	1	0	0	5	9	2	0	0	2	1	2	0	1	1	4	2	2	0	0	4	0	2	0	5	3	0	4	2	0	1	0	4	2	1	1	0	0	0	0	0	2	0	6	2	5	3	0	0	3	0	5	1	1	0	0	2	0	4	2	0	0	4	3	3	17	2	11	1	2	0	0	0	1	2	2	1	0	3	1	0	1	4	2	4	0	3	4	2	2	0	3	1	0	3	0	2	8	0	1	4	3	0	0	0	0	3	3	4	17	0	1	0	0	0	4	3	2	9	9	2	4	3	0	1	0	3	0	0	1	1	3	1	4	0	4	7	5	4	7	0	3	4	0	1	3	0	0	0	1	5	3	3	8	1	0	7	1	3	3	0	5	4	6	6	0	6	1	1	13	4	5	5	0	4	0	4	7	0	1	2	14	2	0	2	6	0	2	2	1	3	1	4	3	2	0	1	16	3	3	1	7	2	0	2	1	0	5	0	2	4	2	5	4	0	2	0	3	0	4	0	1	0	2	0	3	3	2	2	2	0	0	0	0	0	1	1	2	4	4	3	2	0	0	5	5	2	0	7	0	5	8	6	0	2	2	0	2	3	3	0	0	3	0	10	2	0	0	0	2	4	10	0	1	2	0	0	4	3	0	6	4	3	4	0	0	0	3	3	5	3	6	4	2	0	3	2	4	0	0	2	4	8	5	0	1	6	0	1	8	5	0	0	0	4	3	6	6	10	2	0	7	4	0	4	0	2	5	0	3	0	2	0	0	1	8	0	6	0	0	0	4	0	5
ENSG00000161929:ENSE00002662083:ENSE00002229633:-1:5208961:5210955:5234735:5234860:17:SCIMP:10:2:0:0	0	1	2	0	0	1	1	4	0	4	0	2	1	0	1	3	1	5	2	0	0	1	2	1	3	0	2	2	1	2	2	2	0	3	3	1	2	1	2	1	1	1	0	1	1	3	0	0	0	2	1	1	1	0	2	0	1	0	1	1	0	0	2	1	3	1	2	0	1	1	1	2	2	1	0	1	0	2	4	0	2	0	0	0	2	3	2	2	1	1	1	2	2	0	1	2	1	0	1	1	0	1	1	1	1	1	0	1	0	0	1	0	0	0	2	0	2	0	1	1	0	2	0	0	0	0	3	0	1	4	2	0	0	1	1	0	0	0	1	0	2	2	1	0	2	0	2	5	1	4	0	1	1	1	1	0	1	0	1	2	0	0	1	1	0	0	1	1	3	0	2	0	2	1	0	2	0	0	0	2	0	0	0	1	1	0	0	2	0	2	0	1	2	0	1	0	0	0	2	2	0	0	1	0	0	2	1	2	1	1	2	0	2	2	3	1	0	1	0	0	1	1	1	1	0	0	1	0	0	0	0	0	0	0	1	1	3	4	0	0	2	0	0	0	2	0	0	1	0	0	0	0	1	0	0	1	0	1	1	1	2	2	1	1	4	1	1	1	0	0	0	0	1	0	0	1	0	0	1	1	0	0	1	3	0	0	3	1	1	1	0	0	1	0	1	1	1	1	1	0	0	0	3	5	1	0	0	3	1	2	1	1	1	0	2	1	0	0	0	0	5	1	3	0	1	2	1	1	3	1	0	1	1	4	0	1	0	0	0	1	0	3	0	1	0	0	0	1	1	1	2	1	1	3	1	2	1	0	1	2	1	3	6	1	0	0	1	0	0	0	3	3	2	1	0	3	0	2	7	3	1	4	3	2	1	8	1	3	0	0	2	4	1	3	0	0	0	1	0	1	0	3	1	2	3	2	2	0	0	0	1	2	2	1	0	1	0	4	0	3	3	1	5	3	0	2	0	3	0	3	4	9	0	0	1	4	3	0	1	2	1	0	1	2	3
ENSG00000161929:ENSE00002662083:ENSE00002635713:-1:5208961:5210955:5214656:5214836:17:SCIMP:10:7:0:0	1	1	0	1	4	5	1	0	0	5	4	2	4	0	2	2	0	1	4	0	0	1	0	0	3	0	0	1	2	0	2	0	1	6	0	1	1	1	3	1	2	2	0	2	0	7	1	0	2	4	0	2	3	1	1	0	0	2	0	0	4	0	1	0	1	6	3	0	4	0	0	5	0	0	0	1	4	1	3	0	3	2	1	0	0	0	1	1	0	0	0	0	3	0	0	3	1	0	2	0	2	0	0	0	3	0	0	0	0	0	0	1	2	0	0	1	0	0	1	0	0	2	1	0	2	0	6	0	2	2	5	2	0	4	1	0	4	0	0	0	0	0	2	0	0	1	1	2	2	2	4	1	0	0	1	0	0	0	0	0	1	1	0	0	0	3	2	1	2	0	1	1	1	2	1	0	0	0	1	1	1	0	0	1	0	1	0	2	0	1	1	1	2	0	0	0	1	0	0	0	0	0	1	0	0	2	3	0	3	1	5	4	2	1	1	0	3	1	0	0	1	2	0	0	1	2	0	0	4	2	0	0	0	0	0	0	3	0	4	0	1	1	2	0	0	0	2	1	1	0	0	1	2	1	1	0	1	1	0	1	1	0	4	3	2	2	1	0	0	0	1	1	0	0	0	0	0	0	1	1	1	1	0	0	0	0	4	0	6	0	0	1	0	0	1	0	4	0	2	1	2	0	0	0	1	0	0	0	0	0	2	0	2	4	0	2	0	0	0	0	2	0	0	3	0	1	0	0	0	1	1	0	0	2	0	1	0	1	0	2	0	2	0	0	0	0	2	4	0	2	0	0	1	4	2	2	0	1	3	0	0	0	3	0	0	0	0	0	3	1	1	4	2	3	0	1	0	2	4	2	1	3	1	0	1	6	6	1	6	0	4	2	4	2	0	0	1	0	1	1	1	6	0	0	3	4	1	2	1	0	3	2	0	1	0	3	0	3	0	1	0	3	4	3	1	2	0	2	0	0	0	3	0	1	0	3	11	0	0	0	2	0	0	1	1
ENSG00000161929:ENSE00002662083:ENSE00002664825:-1:5208961:5210955:5234735:5234823:17:SCIMP:10:1:0:0	1	1	1	0	2	2	0	2	3	0	7	3	4	0	3	2	3	5	3	0	2	0	2	0	3	0	0	0	1	2	0	2	1	7	3	3	4	1	1	4	3	2	1	0	0	1	1	6	0	2	3	2	0	1	0	0	1	4	3	0	1	0	3	1	6	3	5	0	5	4	2	1	0	2	2	0	1	1	0	1	2	0	1	1	5	4	0	3	0	0	2	0	1	1	2	1	0	0	1	1	1	1	1	1	4	1	2	3	1	0	0	0	0	1	1	1	0	0	1	2	0	1	1	1	1	1	3	1	0	4	0	0	0	1	4	1	0	1	3	1	3	2	2	1	0	0	2	0	2	3	0	1	3	0	1	0	1	1	1	1	0	0	0	2	0	0	2	2	0	0	2	1	5	0	1	1	2	0	1	1	2	0	0	2	0	1	1	0	2	3	0	1	2	0	2	0	2	1	1	1	0	1	5	2	0	0	0	2	0	0	2	0	1	1	1	1	2	5	1	1	3	1	1	4	2	1	0	0	1	2	1	0	3	0	0	0	2	1	0	1	2	2	1	1	3	1	2	1	0	0	1	1	1	1	2	1	2	2	0	0	4	1	1	1	3	0	0	0	0	2	2	0	4	0	0	0	3	2	1	0	0	0	2	0	0	1	0	1	2	0	0	0	1	0	0	2	2	0	1	2	0	0	1	3	0	2	1	3	0	0	1	0	0	4	3	2	1	1	0	0	3	1	3	0	0	1	2	0	2	1	1	0	0	0	1	1	0	1	0	0	0	10	0	1	0	1	1	4	0	2	0	0	3	4	3	1	3	0	1	1	1	3	2	0	0	1	1	1	1	1	2	5	3	1	0	3	1	4	5	0	1	5	0	0	0	4	4	7	6	3	3	4	2	3	1	0	0	1	1	2	0	6	0	1	2	8	2	1	1	1	8	2	0	5	0	2	0	5	0	6	1	2	1	1	1	0	1	3	0	0	1	9	3	2	3	4	4	1	1	1	2	2	4	1	2
ENSG00000161939:ENSE00002418518:ENSE00003484578:1:7017261:7017502:7016495:7016685:17:RNASEK-C17orf49:16:12:0:0	6	4	10	14	10	12	16	18	12	18	8	12	12	27	6	22	6	16	8	8	22	12	14	4	36	6	8	14	8	6	22	2	20	22	4	16	18	20	26	12	8	16	14	6	22	12	12	8	22	18	18	19	22	12	14	10	6	22	8	8	14	18	16	8	25	26	16	4	12	14	18	12	8	14	6	18	10	14	18	6	6	6	10	4	12	22	10	8	8	10	24	6	8	8	12	18	26	14	20	8	14	14	4	6	8	6	30	8	8	10	16	12	5	23	16	16	6	10	22	16	26	22	14	2	12	14	13	22	14	10	10	10	16	10	16	22	10	10	2	6	14	14	16	26	18	0	8	18	18	10	12	30	18	10	28	10	4	14	10	8	28	10	20	6	6	6	22	20	20	14	10	14	26	0	14	10	18	8	8	8	12	14	18	16	8	8	12	22	12	6	8	14	10	18	10	2	8	2	8	20	12	16	16	6	22	10	8	20	18	12	12	10	8	10	4	16	25	10	12	22	10	18	8	10	16	8	14	12	6	14	6	12	8	8	12	12	20	14	12	16	16	20	2	6	12	4	12	16	6	8	6	2	4	6	16	12	16	20	12	20	8	18	18	18	24	16	16	22	4	14	12	10	18	6	2	18	10	8	18	10	12	8	6	20	4	12	16	10	12	4	12	14	8	6	6	20	14	6	10	8	14	2	18	2	6	12	24	4	12	4	16	26	12	17	18	12	4	4	8	4	10	12	26	14	12	13	14	18	16	8	30	4	8	6	22	12	6	12	4	10	10	12	18	6	10	12	12	24	30	26	8	10	18	14	12	24	12	12	2	4	6	10	8	2	8	18	14	10	24	10	8	18	18	14	4	10	6	6	12	6	8	20	6	4	24	30	12	12	14	24	10	12	10	26	8	18	12	16	6	4	12	14	22	14	20	16	6	6	2	10	18	14	12	12	2	0	6	16	12	10	10	16	6	8	14	12	10	16	6	2	0	12	6	16	12	14	11	6	12	18	24	8	14	8	18
ENSG00000161939:ENSE00003468097:ENSE00002358407:1:7015774:7015875:7014145:7014277:17:RNASEK-C17orf49:11:7:0:0	0	2	4	4	0	4	0	0	0	4	4	2	0	0	2	4	2	3	0	2	0	2	4	0	8	5	3	8	4	4	4	7	10	4	0	2	0	2	2	2	12	4	3	0	0	7	4	6	0	0	2	4	4	5	4	6	0	6	8	1	0	2	2	0	0	8	4	2	2	0	2	4	2	2	5	0	4	2	2	0	4	4	0	0	0	2	0	2	2	0	0	2	2	3	0	5	4	0	8	12	2	6	2	0	0	0	2	6	4	0	2	2	0	1	4	2	0	5	4	2	4	12	2	0	0	0	2	2	5	2	6	2	2	0	2	1	2	2	0	2	5	4	4	2	0	0	3	2	4	2	4	4	0	8	1	2	6	8	0	0	2	2	4	2	1	6	3	7	2	0	0	0	10	0	3	0	1	4	2	3	2	0	3	5	2	3	0	0	0	0	2	2	2	0	4	0	2	0	2	4	6	4	4	2	2	3	4	4	2	4	0	0	2	3	2	2	4	0	2	4	0	0	4	3	2	2	3	0	5	4	0	7	0	0	2	8	10	4	2	2	2	8	10	0	4	6	2	8	2	0	3	1	2	2	0	4	2	2	5	0	2	2	2	4	6	0	4	2	4	6	0	0	12	0	0	0	2	0	2	2	3	2	0	4	4	7	0	5	6	2	2	3	4	2	4	3	2	4	0	6	0	0	3	2	0	2	6	2	4	0	2	2	2	6	4	0	2	2	0	0	0	4	0	2	6	2	0	4	2	4	8	0	0	2	0	6	4	2	4	1	4	2	0	4	2	4	2	8	8	2	2	3	7	2	2	2	4	0	2	8	2	7	2	2	2	2	0	0	3	0	2	4	2	4	0	2	0	0	4	0	5	4	0	1	4	2	4	4	4	4	4	0	2	2	2	6	0	0	0	4	2	0	6	6	0	0	0	0	0	2	6	0	2	0	4	2	3	0	4	4	0	0	0	0	5	0	2	4	0	0	0	7	2	5	0	2	3	0	0	1	2	2	7	4	0
ENSG00000161939:ENSE00003484578:ENSE00002358407:1:7016495:7016685:7014145:7014277:17:RNASEK-C17orf49:12:7:0:0	0	0	0	2	8	6	2	0	0	2	2	1	3	0	0	1	0	1	5	0	4	2	8	1	9	1	5	5	3	1	0	3	0	8	0	2	0	4	2	2	5	12	9	2	1	12	3	5	1	7	5	0	13	0	0	4	0	5	3	0	7	4	4	0	6	0	5	3	3	0	3	0	6	1	5	7	2	0	8	4	4	1	3	4	3	4	4	3	2	6	3	4	1	3	0	5	9	1	4	3	2	2	1	0	0	1	1	3	3	4	3	6	4	2	4	2	3	0	0	3	2	8	0	7	2	0	4	2	3	6	6	2	9	2	5	4	1	3	6	6	5	5	11	3	8	2	4	0	2	4	1	4	1	3	2	3	3	6	6	3	3	2	2	2	0	2	1	1	0	3	4	0	3	2	0	4	3	5	0	6	0	0	2	6	6	3	5	4	1	2	1	2	10	0	4	0	4	3	0	1	1	7	0	3	4	4	0	11	7	0	3	6	1	0	0	2	6	2	2	2	2	3	1	2	8	2	2	4	7	11	3	1	4	2	4	5	5	0	1	5	8	5	4	5	5	1	3	2	3	0	8	4	2	0	1	2	6	2	2	3	2	2	3	5	2	2	3	1	7	8	2	4	6	3	0	3	6	0	1	2	0	3	0	4	2	7	5	4	5	2	4	6	5	0	3	0	4	2	3	0	4	0	0	4	6	0	2	6	3	1	10	6	1	3	2	4	0	0	0	2	2	8	1	1	1	2	1	4	1	0	4	0	0	1	8	5	8	1	0	5	0	1	5	2	2	0	0	4	8	0	4	1	6	4	6	7	2	0	0	0	3	6	0	4	0	4	3	4	5	0	0	7	0	6	2	3	2	9	3	4	3	6	1	1	4	0	4	1	2	9	3	2	1	6	3	2	4	2	3	0	7	0	3	5	2	3	0	0	0	1	3	1	1	3	6	3	2	2	4	4	2	1	2	2	5	0	2	2	0	3	2	17	2	0	4	1	4	0	0	7	12	5	3	7	6
ENSG00000161939:ENSE00003484578:ENSE00003626085:1:7016495:7016685:7013666:7013742:17:RNASEK-C17orf49:12:4:0:0	2	2	5	5	0	4	0	1	1	3	9	2	9	11	8	4	1	1	5	3	4	0	9	4	8	2	2	4	4	2	3	6	6	4	0	6	6	1	3	5	2	5	5	1	3	7	3	4	2	5	7	8	8	1	3	1	1	9	8	1	2	4	7	0	7	2	2	2	6	2	1	1	4	1	5	2	12	4	6	0	6	15	3	3	4	6	4	4	7	1	4	2	3	3	3	6	1	1	7	6	2	3	5	0	3	0	2	1	1	2	1	5	3	9	1	4	0	2	5	0	3	12	0	0	5	0	3	3	3	2	4	2	4	0	6	3	4	1	5	5	12	10	6	0	2	3	2	2	6	0	4	6	1	6	7	2	2	3	8	1	11	0	5	2	0	4	2	9	1	3	3	5	7	1	2	3	3	4	2	7	1	0	5	1	0	4	6	6	2	3	7	2	8	1	6	0	4	5	1	5	3	7	5	2	4	7	0	3	7	2	4	3	5	6	3	3	2	4	1	4	0	3	1	2	3	0	2	1	0	6	1	2	1	2	4	0	9	14	5	10	3	12	9	3	3	5	1	6	4	4	3	2	2	2	4	6	4	5	6	0	1	7	1	2	8	0	6	6	1	2	2	5	7	0	0	1	4	2	2	1	8	0	1	11	4	6	1	2	11	1	1	3	2	4	5	7	3	2	3	7	2	2	5	0	1	4	0	3	3	3	5	5	4	12	5	8	2	1	0	4	1	7	6	3	1	2	5	0	4	3	3	1	3	4	5	3	3	1	1	2	3	3	2	3	1	6	5	13	7	4	1	3	11	5	9	2	2	3	1	2	2	3	3	2	3	6	3	1	5	1	4	9	1	9	5	4	0	0	7	1	4	6	2	2	8	4	3	4	6	18	8	6	1	4	5	4	5	3	5	4	4	4	5	3	10	5	3	1	1	1	3	7	1	1	0	4	3	3	2	3	4	4	0	2	1	0	4	4	0	6	3	14	7	4	2	3	6	0	0	5	8	1	2	3	2
ENSG00000161939:ENSE00003504570:ENSE00002358407:1:7017261:7017520:7014145:7014277:17:RNASEK-C17orf49:15:7:0:0	4	0	9	2	6	6	2	2	0	2	6	8	4	7	10	7	0	6	1	0	2	2	12	1	20	4	6	8	7	7	7	2	7	4	0	7	6	7	7	8	10	10	7	6	4	7	9	11	6	6	5	2	16	9	3	6	1	7	2	2	4	11	7	6	8	8	2	6	3	8	0	2	4	5	4	5	6	10	23	3	2	6	3	6	3	2	10	6	7	4	14	6	1	6	2	8	10	4	20	2	2	0	3	4	4	3	5	2	8	0	8	4	9	4	5	2	2	2	12	6	11	14	14	2	6	0	9	8	2	13	14	2	14	3	0	4	11	8	17	6	14	8	6	3	2	3	4	12	2	5	4	10	5	10	14	5	8	12	5	5	4	6	8	4	4	7	15	13	6	3	4	0	13	5	10	0	2	2	2	8	6	1	6	8	4	6	10	8	2	2	2	10	8	0	7	2	4	1	0	10	4	0	7	2	8	7	7	8	8	3	4	0	8	7	2	5	14	13	6	17	0	1	5	5	11	0	4	2	1	14	3	4	4	5	4	0	7	2	4	16	14	6	14	7	13	11	12	8	10	10	4	2	9	2	10	5	6	0	11	10	6	6	2	8	16	0	2	10	6	4	2	8	10	2	2	4	3	6	8	1	8	4	2	17	16	6	2	2	4	8	6	11	6	8	5	2	13	6	2	4	5	2	6	2	4	0	8	3	5	2	24	6	4	6	17	3	2	2	0	0	0	2	5	4	2	6	0	4	13	8	12	0	3	7	4	2	0	2	0	8	13	10	14	3	5	0	0	11	14	6	6	0	11	9	2	8	3	2	1	2	5	8	2	5	2	21	4	0	5	0	4	10	2	7	9	1	5	9	4	0	0	11	3	8	12	7	7	5	5	8	10	9	2	14	4	10	7	4	9	14	2	5	6	10	10	4	0	0	0	6	12	0	2	2	2	6	2	5	5	17	2	6	0	10	2	0	3	4	8	8	2	17	2	3	2	2	18	6	0	8	4	0	3	4	6
ENSG00000161939:ENSE00003548187:ENSE00003484578:1:7016910:7017014:7016495:7016685:17:RNASEK-C17orf49:13:12:0:0	12	16	33	8	22	24	43	34	12	38	30	42	38	32	41	40	16	24	30	10	30	22	20	19	83	16	14	23	20	14	22	10	29	24	36	23	34	40	20	34	30	44	30	12	26	32	30	16	37	21	28	19	61	12	34	32	6	48	21	20	24	29	22	8	30	32	24	13	30	8	36	12	27	22	31	42	44	34	25	14	27	34	18	10	26	24	24	28	18	37	31	10	34	15	33	20	29	24	29	20	30	24	20	10	4	16	30	8	18	10	19	18	20	28	26	22	22	18	32	30	38	67	19	17	18	18	30	10	28	47	30	14	29	26	38	37	23	10	26	18	35	36	32	20	40	8	16	34	23	12	24	32	24	28	33	24	15	29	22	36	42	21	27	20	8	11	46	34	38	18	34	30	70	8	7	16	22	36	6	28	17	6	36	24	24	29	32	27	6	26	13	17	35	24	25	6	32	28	27	38	16	24	30	10	28	35	28	26	24	25	36	23	22	12	17	32	16	32	20	50	18	14	22	32	21	8	26	20	22	29	8	16	25	34	32	34	25	34	23	41	35	52	18	14	37	22	10	28	2	7	18	28	6	14	41	30	25	30	26	42	20	14	18	14	41	28	18	44	12	24	14	26	54	10	10	36	22	18	19	14	16	32	8	33	26	39	27	12	30	28	18	40	22	18	22	22	28	14	16	29	39	8	23	15	20	22	25	22	18	14	24	28	15	44	40	20	12	10	14	16	6	32	30	18	30	24	26	28	28	30	27	12	32	19	20	28	18	16	10	18	19	8	34	28	14	16	30	51	41	28	18	6	62	34	23	22	46	18	10	14	18	24	13	14	14	39	23	6	30	12	12	26	22	31	28	20	22	24	28	20	24	49	19	20	29	16	20	31	40	54	18	14	22	41	27	28	38	26	23	16	17	22	32	24	32	34	16	10	18	17	34	26	9	14	10	12	18	18	20	36	18	24	8	16	26	38	18	27	32	19	19	49	10	22	15	20	35	20	18	26	26	6	36	22	24
ENSG00000161939:ENSE00003589881:ENSE00002358407:1:7015062:7015156:7014145:7014277:17:RNASEK-C17orf49:9:7:0:0	0	0	2	6	4	6	4	0	0	0	1	0	2	0	0	7	0	0	2	0	0	2	0	4	4	0	2	0	7	0	2	2	2	1	0	2	5	3	2	2	4	0	3	4	0	2	2	2	0	0	5	4	6	2	1	0	0	0	4	4	2	1	4	0	4	0	0	6	2	0	0	0	0	0	4	2	2	2	2	0	2	4	0	1	0	0	0	2	0	2	2	0	0	4	0	0	4	0	4	4	0	0	0	2	0	4	0	3	4	0	1	0	0	0	0	0	2	4	5	0	0	4	2	1	0	2	0	2	0	6	2	2	0	0	4	4	0	1	2	0	1	6	2	2	4	0	2	0	0	0	0	0	0	4	7	0	4	3	0	2	3	0	6	0	0	2	0	4	2	0	0	0	13	0	0	0	0	0	1	1	0	2	0	0	1	4	0	0	0	0	0	0	3	0	0	0	4	2	6	2	0	2	4	2	2	2	6	4	2	5	0	2	6	2	4	4	3	4	4	4	2	0	2	0	0	2	6	0	5	2	2	0	2	0	0	0	2	2	1	6	0	2	0	3	1	2	2	0	0	2	1	0	0	0	8	4	0	0	2	2	0	2	2	0	4	2	2	0	7	0	2	0	2	0	0	0	0	0	0	2	5	0	0	1	2	0	2	0	1	2	0	4	0	6	0	2	0	2	0	2	4	4	2	2	6	0	6	2	2	0	0	2	0	3	2	0	3	0	0	0	4	4	0	4	4	8	0	0	0	0	2	0	2	2	6	2	5	0	0	0	2	2	2	0	2	0	0	4	2	0	4	0	1	0	2	0	2	2	0	2	2	0	0	2	0	2	2	2	2	0	2	3	0	2	0	2	0	4	5	0	2	4	0	0	4	4	4	3	2	6	11	1	0	0	6	5	0	0	2	2	2	2	2	2	6	6	2	2	0	0	1	0	0	0	0	0	0	0	0	6	0	2	0	0	0	2	5	0	0	2	0	4	0	4	2	0	6	2	2	5	2	0	4	2	0
ENSG00000161939:ENSE00003644845:ENSE00002358407:1:7017257:7017404:7014145:7014277:17:RNASEK-C17orf49:14:7:0:0	2	0	7	8	2	10	0	2	0	4	0	6	1	2	4	0	2	2	2	0	6	1	4	0	6	6	2	12	0	0	4	4	4	12	0	6	2	0	4	15	4	6	5	6	0	2	8	6	0	8	6	14	2	0	4	4	0	0	0	0	2	4	8	0	6	3	4	2	4	4	2	8	0	0	4	2	0	6	10	1	0	6	0	4	0	2	6	0	0	4	4	2	0	0	1	4	6	6	4	4	0	10	1	6	4	0	2	2	2	6	6	2	0	10	0	2	4	2	9	4	3	11	6	4	6	0	0	5	6	4	2	2	4	4	4	16	0	6	4	0	4	4	6	0	2	0	0	4	1	8	8	4	0	2	10	2	0	9	4	2	4	2	4	4	0	2	8	2	0	2	0	0	5	0	0	4	0	6	4	2	4	0	6	6	0	2	2	2	0	4	0	1	2	0	6	4	4	4	0	2	0	0	3	9	4	5	4	12	2	4	2	5	10	8	4	2	2	4	6	8	0	0	2	0	6	2	5	0	6	8	0	0	2	2	4	2	6	4	0	4	4	0	2	10	10	0	1	2	3	4	2	4	6	2	4	17	2	0	2	1	0	2	0	4	0	2	8	0	0	2	2	0	2	2	0	2	4	5	0	6	8	3	0	3	4	4	4	2	6	1	6	2	8	2	0	3	0	4	4	0	5	0	0	0	0	3	6	0	2	2	4	4	4	9	10	0	2	2	2	0	0	1	0	0	0	0	4	0	2	0	2	2	1	2	2	2	0	2	0	2	2	10	0	4	0	0	0	11	8	0	6	0	3	5	6	2	2	4	2	0	0	4	0	2	2	6	4	0	0	2	0	8	2	0	4	0	0	4	10	0	4	4	0	2	4	0	2	2	0	0	0	4	2	6	0	0	2	4	0	2	10	8	2	2	12	6	0	4	0	0	1	2	0	6	2	0	2	0	4	13	2	2	2	2	6	4	4	12	2	0	4	8	0	5	2	0	6	0	1	4	11	0	12	4	4
ENSG00000161939:ENSE00003644845:ENSE00003484578:1:7017257:7017404:7016495:7016685:17:RNASEK-C17orf49:14:12:0:0	6	4	20	8	16	24	6	25	2	17	14	6	18	10	14	22	4	8	20	18	26	18	10	4	47	8	2	16	2	12	10	10	12	20	8	8	10	16	1	12	8	24	10	16	14	14	14	5	22	24	24	10	20	10	12	14	6	27	12	10	14	12	12	2	23	4	17	2	10	16	10	12	6	10	23	24	10	10	10	6	12	10	14	8	14	4	8	12	12	20	18	6	10	2	8	13	14	0	14	6	16	10	8	6	18	2	6	2	8	2	16	10	10	14	20	12	6	4	8	14	20	36	4	10	6	2	11	12	6	8	12	2	10	0	21	8	10	2	28	10	23	12	22	16	10	2	8	14	12	10	12	10	8	10	22	10	4	20	11	12	30	18	18	6	14	14	26	12	10	8	18	21	24	6	4	8	22	10	4	16	2	2	17	9	6	18	24	16	4	10	4	14	10	14	18	14	8	8	15	14	10	10	18	6	20	16	12	24	12	12	14	6	18	14	10	26	8	10	24	18	12	10	16	8	12	16	6	0	12	7	4	10	6	6	14	14	16	12	2	22	16	17	14	8	8	10	2	14	8	0	17	6	10	6	12	12	11	8	6	14	6	12	10	14	24	10	9	15	10	11	2	20	26	4	0	22	2	8	8	2	13	15	4	19	6	16	6	4	8	2	16	15	4	8	8	27	17	12	10	14	20	4	14	12	18	8	14	6	16	4	26	16	4	12	12	19	4	10	2	4	2	10	16	8	12	14	6	10	7	10	10	2	6	10	4	12	12	12	6	8	10	5	14	10	8	5	10	26	14	6	6	6	29	10	8	18	28	9	6	2	8	10	6	0	4	18	18	2	18	0	12	16	17	20	6	10	4	6	8	22	8	10	10	4	8	8	15	14	7	28	18	6	14	14	4	16	26	10	10	16	10	14	12	18	32	10	18	8	4	8	20	24	8	10	4	10	6	6	24	10	15	16	4	6	14	16	6	18	26	10	8	24	14	5	8	10	22	6	14	14	15	0	12	13	17
ENSG00000161939:ENSE00003644845:ENSE00003548187:1:7017257:7017404:7016910:7017014:17:RNASEK-C17orf49:14:13:0:0	0	0	0	2	2	4	0	0	0	0	2	4	2	0	0	2	0	0	0	0	2	0	6	2	4	4	4	2	2	2	1	4	2	2	0	2	0	0	0	4	2	2	2	2	2	4	6	0	0	0	2	2	4	0	2	5	0	0	4	6	1	0	0	4	0	2	2	0	0	0	2	2	2	0	0	0	8	4	4	0	2	2	2	0	0	4	4	0	0	4	0	0	0	4	0	4	6	0	3	0	0	2	0	2	0	0	0	2	0	2	4	0	2	2	2	4	0	0	2	0	6	6	4	0	0	0	2	0	0	4	2	2	6	0	0	4	2	0	0	2	2	4	7	0	4	4	4	2	2	0	2	6	0	4	2	2	2	5	2	2	6	4	4	0	0	6	2	4	0	4	0	0	6	2	0	0	0	2	0	0	4	0	8	2	0	2	4	2	0	0	0	0	6	0	4	0	0	0	0	0	0	0	2	0	0	4	0	2	0	3	0	1	3	2	6	0	2	2	2	0	0	0	2	0	0	0	0	0	2	4	8	0	2	0	0	0	2	5	0	6	0	6	14	2	5	2	14	2	4	0	2	2	2	2	6	2	0	0	1	0	0	0	6	0	2	0	4	0	0	0	0	3	4	2	2	1	0	0	2	0	5	0	0	2	0	0	0	5	2	2	2	4	0	0	0	6	2	2	0	2	0	4	0	2	0	0	8	0	2	0	0	0	0	7	2	1	2	0	0	0	2	9	0	0	0	5	0	0	0	2	2	0	2	2	0	0	2	1	0	8	2	2	4	0	2	0	0	6	2	0	2	0	4	0	2	4	0	0	2	0	0	4	0	4	2	1	0	0	2	0	0	2	0	2	4	2	2	0	1	0	4	0	0	2	0	2	4	2	1	10	0	2	0	2	2	0	2	2	4	0	0	2	6	2	6	3	0	0	0	0	0	4	2	0	0	2	0	0	0	5	0	0	0	0	0	0	2	0	1	6	0	8	0	0	0	0	4	0	0	0	4	0	3	0	2
ENSG00000161939:ENSE00003701749:ENSE00002358407:1:7015062:7015073:7014145:7014277:17:RNASEK-C17orf49:10:7:0:0	2	2	4	4	6	8	0	0	2	8	2	6	2	4	10	6	0	6	0	0	2	2	4	4	6	6	2	6	0	0	2	0	2	4	0	2	4	2	4	4	6	4	6	0	0	2	4	4	4	2	0	10	2	2	6	2	0	0	6	2	2	2	4	2	2	8	2	2	2	4	0	2	12	4	4	6	2	2	0	0	4	6	0	2	0	4	0	0	2	4	6	2	4	4	0	4	4	0	4	2	2	0	0	4	2	6	6	2	6	0	2	4	2	8	0	0	4	0	2	6	4	4	0	10	4	2	6	8	6	2	6	0	8	2	2	6	0	2	6	2	8	0	0	0	6	2	2	0	8	6	0	2	0	2	4	0	2	2	4	6	12	4	6	0	0	6	4	4	8	0	0	0	6	2	0	0	0	4	0	0	6	0	4	4	2	2	8	10	0	0	0	2	4	0	2	2	2	2	4	2	2	4	6	2	4	6	0	6	0	10	2	2	2	2	4	2	4	0	4	6	0	0	2	8	2	0	2	2	4	8	4	0	4	0	2	6	6	4	0	0	4	8	4	8	2	0	4	6	8	0	4	0	0	0	4	8	4	4	4	2	4	4	0	0	14	0	6	2	0	0	2	2	4	2	0	4	4	0	0	2	2	0	0	6	4	2	0	0	4	2	2	4	0	2	0	4	2	0	4	0	8	4	0	0	2	2	4	4	4	0	12	6	8	4	6	4	2	0	2	0	0	2	2	0	4	4	2	4	4	0	2	4	4	8	4	4	0	2	0	6	0	2	2	4	2	2	6	8	6	0	8	2	8	2	10	2	8	0	0	2	0	6	0	2	2	6	2	2	8	2	0	4	0	0	4	4	0	0	4	2	4	8	4	2	8	2	8	2	0	6	0	4	2	8	0	6	4	0	2	8	6	0	4	2	6	6	2	0	2	0	12	4	0	0	0	2	6	4	4	6	0	4	2	2	6	6	0	2	0	0	4	6	0	6	2	8	8	6	0	6	8	2	8	0	0
ENSG00000161956:ENSE00002261611:ENSE00002727929:1:7571909:7571969:7571373:7571686:17:SENP3:29:21:0:0	0	2	0	0	4	2	0	2	0	2	0	2	6	2	4	0	0	0	0	0	2	0	2	0	4	0	0	0	2	2	4	0	8	0	0	0	0	0	0	0	0	0	2	0	0	2	0	2	0	4	4	0	2	0	0	0	2	0	0	0	2	6	0	6	0	2	2	0	0	0	2	2	2	2	0	0	2	0	0	2	2	2	0	0	4	0	6	0	4	2	2	4	0	0	0	4	0	0	4	2	10	2	4	0	2	2	4	4	0	0	2	4	2	2	0	0	2	2	0	2	0	4	0	0	0	0	2	0	2	2	0	0	4	0	4	2	2	2	0	0	2	0	0	0	0	0	0	2	2	6	0	0	0	4	2	4	0	4	4	4	2	6	2	2	0	0	4	0	0	0	0	0	0	2	0	0	2	6	0	2	4	0	0	2	0	2	0	0	0	0	2	2	0	0	0	0	0	0	0	2	2	0	2	0	4	2	0	0	0	0	0	2	2	6	4	4	2	4	0	4	4	0	0	2	0	0	2	2	2	2	0	2	0	0	2	2	0	2	2	0	4	2	0	4	8	0	2	2	0	0	6	0	0	0	0	6	4	0	0	6	4	2	2	0	0	0	0	4	0	0	2	2	6	0	0	2	0	4	2	2	4	4	0	2	0	4	2	2	0	0	6	0	0	2	2	0	4	0	4	0	0	0	0	0	0	0	0	0	2	0	2	4	0	2	4	2	4	0	2	0	0	2	0	0	0	2	2	0	2	0	0	2	0	0	0	0	2	0	2	2	2	0	2	2	6	2	2	2	0	2	2	0	2	0	0	4	0	0	0	0	0	8	0	4	0	4	0	4	4	8	0	12	2	0	0	0	2	0	2	0	0	2	2	0	6	0	0	4	2	2	0	4	0	6	2	0	0	2	4	2	2	6	6	4	4	0	0	0	0	6	0	4	0	0	0	4	6	2	2	0	4	4	4	0	2	2	2	0	0	2	2	0	0	2	0	4	2	2	0	2	2	4	0	0	0
ENSG00000161956:ENSE00002712111:ENSE00002320612:1:7564362:7564864:7562226:7562263:17:SENP3:4:2:0:0	1	0	0	1	0	2	2	1	0	1	2	0	0	2	2	0	1	1	0	2	0	0	2	1	3	2	0	4	2	1	0	2	3	8	5	1	5	0	1	1	3	0	2	0	1	2	2	0	1	4	0	1	2	1	1	4	3	2	1	3	3	1	3	0	2	2	0	1	0	0	2	1	3	1	4	2	0	2	0	2	2	3	0	1	1	2	1	1	2	6	2	1	0	1	1	4	3	1	0	4	3	0	5	0	1	2	1	1	0	1	4	1	0	1	2	2	1	0	2	2	4	4	1	2	1	0	1	4	1	2	1	0	2	1	3	5	0	2	2	1	3	1	2	1	1	0	1	0	1	2	4	1	2	0	3	2	2	2	3	2	1	2	0	0	0	0	2	3	3	1	1	3	2	1	2	0	1	5	0	3	2	0	4	1	0	3	0	2	1	3	3	2	2	2	4	0	2	0	6	1	1	1	2	1	3	1	2	0	0	2	1	1	1	0	2	3	3	0	3	2	0	1	2	2	2	1	4	0	0	3	0	3	1	0	5	3	1	1	2	5	1	3	1	2	2	3	3	9	0	1	2	2	0	1	2	1	3	0	2	4	4	5	2	2	3	2	4	0	1	2	1	3	4	4	0	0	0	0	4	1	3	1	5	3	1	1	1	1	5	1	0	3	3	1	1	5	0	1	0	0	2	1	2	1	3	2	1	0	4	1	1	2	3	1	2	1	1	1	1	0	0	2	4	4	5	5	3	4	3	0	0	2	4	3	0	2	3	3	1	1	1	1	1	3	2	2	0	1	2	1	4	0	1	1	4	1	1	1	2	1	1	5	1	0	3	0	2	0	2	5	2	2	3	5	0	1	3	0	3	3	0	5	1	0	2	3	2	6	1	2	6	1	1	5	3	1	2	0	2	3	1	5	3	2	4	3	2	4	2	2	5	1	1	0	0	5	0	0	2	0	1	3	0	3	1	2	2	3	0	3	2	7	1	8	2	1	1	1	2	1	3	2	0	1	3
ENSG00000161956:ENSE00002712111:ENSE00003645642:1:7564362:7564864:7563066:7563791:17:SENP3:4:3:0:0	1	2	0	0	0	2	2	0	2	1	1	4	1	2	1	1	0	1	1	1	1	1	3	1	0	0	1	4	4	3	2	1	3	4	0	3	2	1	1	2	2	4	2	1	1	0	1	3	2	5	1	1	2	0	2	1	0	0	0	2	0	3	4	0	0	0	1	0	2	3	2	3	1	0	3	1	1	1	0	2	0	2	0	1	3	2	2	2	1	3	1	1	1	2	0	4	2	1	2	2	2	1	0	0	1	4	2	4	0	5	3	1	0	0	1	2	1	1	4	0	2	6	3	1	1	2	4	4	1	1	2	1	1	0	2	1	2	2	3	2	3	0	1	1	2	2	1	4	4	1	1	1	4	2	2	2	3	0	0	1	1	0	4	1	2	0	1	2	2	2	1	1	4	1	0	2	5	3	0	2	1	0	1	0	0	5	3	0	0	1	0	1	3	2	2	3	2	3	2	2	0	2	0	1	6	4	2	0	1	2	2	2	2	1	1	3	1	2	0	4	2	2	1	3	2	1	2	3	3	1	0	3	1	2	3	1	0	2	1	4	5	4	2	2	3	0	2	5	2	1	1	0	1	1	1	2	3	1	0	4	1	2	3	2	5	2	3	2	0	2	3	2	5	1	2	0	0	0	0	1	5	2	3	5	1	2	1	2	3	3	1	4	5	1	1	0	0	2	1	1	4	1	4	3	0	0	0	3	3	3	2	3	3	5	2	1	1	1	3	0	2	1	3	2	3	1	1	2	1	0	2	3	0	1	0	2	1	1	5	1	2	1	2	2	2	0	0	3	3	5	1	2	5	2	0	0	2	1	2	0	2	3	2	1	1	5	1	2	5	2	0	4	5	2	0	2	0	0	3	1	0	3	1	0	6	2	0	6	0	1	2	6	1	3	2	2	6	1	2	4	3	2	4	2	5	4	1	2	0	1	2	1	2	0	0	3	0	2	2	3	2	0	1	1	1	0	3	0	1	1	6	8	1	2	1	0	0	2	1	3	6	3	0	1	1
ENSG00000161956:ENSE00002727929:ENSE00003714548:1:7571373:7571686:7570356:7570493:17:SENP3:21:17:0:0	0	4	0	0	0	6	2	2	0	0	8	2	6	6	8	0	0	0	2	2	0	0	6	0	2	0	0	4	4	0	4	4	2	6	0	0	4	2	4	2	0	4	4	4	2	2	6	4	4	2	0	0	6	0	0	0	2	2	0	6	2	2	4	0	8	2	0	0	0	2	2	2	2	0	4	4	8	4	0	2	4	4	0	4	0	8	4	0	0	4	2	6	2	0	0	10	4	2	2	10	8	2	0	0	0	2	0	2	0	0	4	4	0	4	0	0	2	6	6	6	2	14	4	0	0	0	6	4	2	0	0	0	2	2	4	0	2	0	4	2	6	6	2	4	0	0	0	0	0	0	10	4	0	6	6	4	2	6	2	2	2	2	0	2	2	6	8	0	2	6	6	2	4	0	0	2	4	4	0	4	4	6	2	6	2	6	4	8	2	0	2	0	6	0	2	0	0	0	2	2	2	2	4	0	8	8	2	4	0	0	4	2	2	2	0	3	2	8	2	6	4	2	2	2	0	0	4	2	4	0	4	0	0	0	0	6	4	2	6	2	4	12	4	10	4	0	4	4	8	6	0	2	4	4	4	0	8	0	0	0	4	6	2	4	4	2	0	2	0	0	6	8	4	4	2	0	0	0	0	0	8	2	0	2	2	4	0	2	4	2	2	4	6	0	0	4	0	2	4	0	2	2	0	2	6	0	0	4	4	0	4	2	2	12	4	2	2	0	0	0	0	2	4	2	6	2	4	0	2	0	4	1	2	0	0	4	4	2	0	0	6	2	6	4	0	2	2	4	2	0	0	0	6	2	0	2	4	0	2	2	2	4	1	0	0	6	4	0	2	2	2	6	2	8	2	4	0	6	2	2	0	10	2	2	4	0	0	0	2	0	12	2	4	8	6	6	4	0	2	6	8	8	2	4	6	4	2	4	0	6	6	0	4	2	2	2	0	4	4	4	2	0	2	6	10	0	4	2	2	14	2	4	0	4	2	0	2	0	2	0	4	0	6	8	4
ENSG00000161956:ENSE00003624359:ENSE00003649030:1:7565440:7565587:7564625:7564864:17:SENP3:10:5:0:0	2	0	0	0	2	3	2	0	2	0	0	0	2	2	2	4	0	0	0	0	6	0	3	0	2	4	0	6	4	0	0	0	4	6	2	2	8	0	2	0	2	4	2	0	0	2	2	0	2	2	2	4	4	0	2	1	0	2	0	0	4	0	3	0	2	4	0	2	0	0	0	0	6	2	2	6	2	2	0	0	2	2	0	0	0	6	0	2	0	0	3	0	2	2	0	2	0	2	0	0	0	2	2	4	2	4	4	6	4	2	2	4	2	2	0	2	2	0	2	0	2	4	0	0	0	0	4	10	0	0	2	2	4	2	0	0	2	0	4	4	2	4	0	2	0	0	0	2	4	0	6	2	2	2	9	0	4	0	4	0	6	0	2	0	0	2	0	2	0	0	2	6	2	2	0	0	2	0	0	3	2	0	4	2	2	3	2	0	2	2	4	0	0	2	4	0	2	0	0	4	2	4	0	0	2	0	0	1	2	2	2	0	4	2	2	0	0	0	2	2	0	0	2	4	2	0	4	0	0	4	0	0	0	0	4	2	0	4	2	4	4	6	0	0	0	0	4	2	2	0	0	0	0	0	2	2	2	0	0	8	0	4	2	2	0	0	4	2	2	2	2	4	4	4	2	0	0	0	0	0	1	4	6	4	0	2	0	2	8	0	2	0	0	0	0	4	6	2	0	0	4	0	6	1	2	2	6	2	8	2	2	0	4	6	2	4	0	2	0	0	2	0	4	0	4	2	2	0	0	2	0	0	0	0	2	4	2	0	0	2	0	2	2	2	2	0	2	10	2	2	4	4	0	4	0	4	1	0	4	0	2	6	4	0	2	4	0	2	8	2	0	4	0	2	2	4	2	0	2	0	0	4	0	0	2	4	2	4	0	2	4	0	4	1	2	2	2	6	2	4	0	2	6	2	4	2	0	2	0	2	0	2	0	2	0	0	2	4	2	2	4	2	0	2	2	0	2	4	3	0	4	6	2	0	0	0	4	0	2	2	1	0	0	0	2
ENSG00000161956:ENSE00003645563:ENSE00003645642:1:7564959:7565070:7563066:7563791:17:SENP3:9:3:0:0	8	6	4	10	10	0	6	2	4	10	16	6	8	4	4	12	8	6	2	8	4	12	6	4	2	0	6	12	6	6	8	10	6	10	14	5	2	6	12	2	8	6	10	0	10	2	2	7	14	4	6	7	7	4	6	20	8	8	8	10	10	10	8	0	6	6	4	10	8	6	10	0	10	4	4	0	8	4	2	10	10	1	2	2	6	4	6	6	4	10	20	4	12	4	0	12	14	10	6	6	4	8	8	2	7	14	13	16	4	12	12	10	4	8	4	12	4	6	18	4	10	20	4	6	2	16	2	18	18	14	6	4	6	2	6	6	14	12	2	14	12	16	2	22	6	0	0	4	24	10	10	4	8	0	4	10	12	10	8	6	12	14	6	2	18	2	23	10	4	2	24	12	11	4	2	10	14	12	4	9	8	6	4	6	8	4	2	3	10	4	12	10	8	6	10	2	8	2	2	0	2	2	8	4	24	8	2	2	4	4	6	8	10	6	6	12	4	8	8	16	12	4	8	8	10	6	16	10	4	0	6	12	2	6	4	8	11	4	6	20	8	16	4	16	6	2	6	28	8	0	10	0	2	10	13	3	8	6	2	14	12	6	8	2	6	18	10	16	4	6	20	2	10	8	4	6	0	6	10	4	10	6	12	17	8	9	8	6	6	12	16	8	2	4	0	12	10	2	8	2	16	6	12	4	4	2	2	4	6	8	10	8	12	16	10	12	6	6	6	2	0	6	20	12	20	8	0	12	2	6	2	8	4	6	2	8	10	12	12	10	6	6	7	6	2	10	4	0	2	18	4	8	16	11	4	2	14	6	2	2	2	12	10	10	8	8	10	6	28	18	10	4	10	4	4	10	24	6	4	6	6	22	24	6	12	18	4	2	4	6	20	15	6	16	14	10	16	0	10	4	8	4	27	10	18	12	4	16	4	12	10	6	6	12	2	4	12	8	4	10	18	8	6	4	4	4	18	8	12	6	10	26	10	6	4	16	10	14	16	10	10	14	2	10	20
ENSG00000161956:ENSE00003645642:ENSE00002320612:1:7563066:7563791:7562226:7562263:17:SENP3:3:2:0:0	0	2	0	3	3	2	8	1	2	0	4	2	7	7	2	5	0	3	1	5	3	2	2	0	1	0	1	5	1	2	4	2	3	3	2	1	2	2	3	1	2	3	7	1	1	1	0	4	4	0	1	3	3	2	2	5	4	3	0	0	4	2	1	1	1	4	0	1	5	1	5	2	1	2	1	1	4	1	1	5	2	0	1	1	2	0	3	10	0	1	1	0	3	1	1	3	1	4	1	2	4	1	0	1	3	3	5	6	2	1	1	2	1	5	5	8	1	3	2	3	3	2	4	1	0	3	1	2	3	2	3	2	1	1	3	2	5	5	4	2	5	3	2	1	2	0	1	1	2	2	2	2	2	0	4	3	0	5	3	2	3	4	4	3	5	1	2	4	5	1	2	1	2	2	0	0	0	3	0	2	1	1	3	2	2	3	1	3	1	5	5	1	2	2	4	2	1	0	2	0	1	3	2	1	2	2	2	0	2	3	0	1	5	1	1	2	2	3	3	8	5	1	5	1	5	0	1	2	0	1	1	1	1	4	3	5	2	2	1	5	7	5	2	6	0	1	1	9	2	1	1	4	1	4	4	2	7	2	2	6	5	2	3	1	4	3	4	4	2	4	3	5	9	5	0	1	1	2	3	0	2	1	7	5	6	3	4	1	3	1	3	1	3	1	0	2	2	1	1	0	1	2	3	0	2	1	1	3	1	1	1	1	3	5	4	2	0	1	7	4	1	1	4	4	5	2	2	6	1	1	3	4	1	3	1	1	2	0	4	7	2	1	2	0	3	2	5	1	6	2	3	0	4	3	1	1	6	1	2	3	4	4	1	2	3	4	6	4	2	5	2	3	3	4	1	2	5	3	3	5	4	6	6	3	8	1	0	8	2	2	5	0	3	3	4	4	7	2	3	2	1	2	0	2	5	3	1	3	3	0	2	2	3	2	3	2	4	3	6	2	1	0	7	4	1	5	6	3	1	2	0	9	3	0	1	2	5	9	5	0	2	2	1	4	1
ENSG00000161956:ENSE00003650676:ENSE00003714548:1:7570681:7570764:7570356:7570493:17:SENP3:18:17:0:0	4	4	6	8	6	10	4	2	0	8	4	6	2	0	8	2	4	10	4	8	8	0	6	4	8	4	4	6	4	2	2	8	6	8	2	2	4	4	6	2	8	10	18	10	2	6	0	4	8	10	8	2	16	4	2	8	2	6	4	4	2	4	10	2	10	10	4	6	4	4	6	2	4	6	10	8	4	2	14	6	4	4	6	2	0	2	4	2	4	16	12	2	2	6	4	8	6	4	2	4	10	13	4	2	6	10	2	8	10	6	12	6	4	4	4	2	6	0	8	8	10	8	8	6	4	4	2	12	6	10	4	2	4	10	12	4	8	0	6	12	6	10	2	8	8	0	4	2	6	6	8	4	4	0	10	4	4	6	6	4	8	8	4	4	4	0	14	11	0	8	6	2	12	4	4	0	4	12	2	4	2	2	2	4	4	4	6	10	2	0	20	4	4	2	10	0	12	4	6	6	0	8	4	4	6	6	8	6	8	2	4	10	8	4	2	2	4	2	6	14	0	4	4	6	10	4	8	0	0	4	2	6	8	8	12	8	4	7	2	10	8	16	4	6	4	8	4	2	12	0	0	8	6	0	2	6	8	0	2	6	8	4	0	4	8	6	12	4	4	6	4	4	12	4	0	0	10	8	10	6	4	2	2	14	18	4	0	6	14	8	6	6	10	2	2	12	0	10	0	0	8	6	2	8	4	0	6	0	10	0	11	4	6	12	6	6	0	0	2	0	2	6	14	10	6	2	6	8	8	2	4	6	0	4	4	12	6	4	0	12	8	2	6	6	4	0	0	4	10	8	4	0	18	6	2	4	18	0	10	8	2	6	4	6	4	4	2	0	8	0	0	6	4	4	4	6	0	2	6	2	10	18	2	8	20	2	6	26	4	8	14	4	12	18	8	4	4	0	14	7	6	16	8	16	10	7	6	8	0	0	8	8	2	2	4	6	2	4	4	4	6	4	4	2	14	4	4	6	4	2	2	16	4	8	4	6	10	2	8	6	13	6	8	6	10
ENSG00000161956:ENSE00003714548:ENSE00003645642:1:7570356:7570493:7563066:7563791:17:SENP3:17:3:0:0	4	0	5	4	4	4	6	1	6	0	1	2	3	0	2	1	0	4	1	4	1	6	5	3	4	1	0	4	3	0	2	3	5	5	2	0	4	2	2	4	0	7	4	0	3	2	0	4	4	2	5	1	3	2	6	3	0	7	2	2	5	0	11	0	4	3	3	3	2	0	2	0	0	2	1	4	2	3	2	2	0	2	1	0	0	4	4	1	0	2	5	2	3	1	3	2	3	0	2	0	2	1	1	0	5	8	2	5	1	7	4	3	0	1	1	8	1	4	8	0	4	4	2	0	0	6	0	5	6	8	1	2	0	3	4	5	4	1	3	4	6	0	4	4	0	1	2	2	6	3	7	2	2	2	3	0	6	7	5	6	3	0	0	2	2	4	2	1	1	2	4	2	2	2	2	3	2	3	1	6	2	4	0	0	3	5	0	1	4	6	4	3	4	0	2	2	0	0	6	2	4	3	6	0	5	3	3	0	8	2	1	0	2	7	6	6	0	1	2	8	1	0	0	4	6	2	6	0	2	0	0	2	2	6	4	6	2	1	3	8	4	1	1	0	4	0	1	2	2	1	0	2	1	1	4	6	5	0	1	2	0	2	0	8	3	0	4	4	4	4	1	8	9	3	0	0	5	3	2	1	1	2	6	3	0	3	5	5	3	0	6	3	0	4	4	6	5	3	0	3	4	0	3	4	0	2	3	2	3	2	5	0	2	7	2	3	0	0	0	2	1	3	1	1	7	11	3	1	3	0	1	3	3	1	4	2	2	3	8	12	1	2	0	0	2	1	8	2	2	3	1	0	5	2	0	5	7	5	1	3	0	6	4	3	3	2	5	6	12	2	0	2	2	5	6	0	3	0	1	6	2	6	4	3	5	5	5	2	6	2	2	2	4	1	5	4	3	1	8	0	3	11	8	2	5	5	3	6	0	1	7	2	0	5	5	2	5	1	1	8	2	0	6	1	2	4	0	3	0	8	2	5	4	4	7	8	6	4	2	2	2	4	1	6	5
ENSG00000161956:ENSE00003714548:ENSE00003649030:1:7570356:7570493:7564625:7564864:17:SENP3:17:5:0:0	0	4	2	2	0	6	2	2	2	6	0	4	2	2	8	0	0	0	2	2	2	0	2	0	4	4	0	10	2	4	0	6	0	2	4	0	2	2	6	0	4	8	8	3	4	2	0	2	2	2	2	6	4	0	0	0	2	0	2	0	4	4	0	0	7	6	0	4	6	0	0	2	0	2	2	2	4	4	0	4	2	0	0	4	0	4	2	2	0	2	8	0	6	2	4	4	4	2	6	2	2	0	4	2	2	2	0	2	0	0	4	0	4	2	0	4	2	2	6	2	8	2	4	0	0	6	0	0	0	0	0	2	2	0	0	4	8	0	2	6	2	8	0	2	4	0	4	6	6	0	4	2	6	2	2	12	4	0	12	0	4	4	4	2	0	4	8	6	0	0	6	6	2	0	0	4	4	10	2	6	4	2	0	4	6	4	0	4	0	0	0	2	4	0	0	0	7	2	8	2	0	2	3	0	4	3	0	0	4	2	2	0	2	4	0	2	2	6	0	2	2	2	2	2	2	0	8	2	0	2	4	0	0	2	6	2	2	2	0	5	0	4	2	0	6	2	2	8	2	1	4	0	0	0	3	6	12	0	4	2	2	2	0	0	10	0	7	4	2	2	2	6	4	4	0	0	2	2	2	6	4	6	2	2	0	0	0	8	4	2	4	2	6	0	0	2	8	2	2	0	6	2	10	0	2	0	4	4	2	0	4	0	2	4	4	0	6	0	4	0	4	0	3	0	4	0	2	2	0	4	0	4	2	6	0	4	8	2	0	4	0	4	0	2	6	4	0	8	0	4	0	0	4	0	0	2	12	0	0	0	6	6	6	1	0	2	0	4	4	4	6	4	0	6	2	2	2	0	2	0	2	5	0	0	5	0	2	0	2	4	2	4	2	0	6	4	2	0	0	8	0	4	2	4	2	4	4	4	4	2	5	0	0	0	4	0	0	4	4	2	4	0	6	4	2	2	8	4	8	7	4	4	0	4	0	4	2	2	4	0	6	0	1	6	2
ENSG00000161956:ENSE00003722506:ENSE00003649030:1:7571373:7571479:7564625:7564864:17:SENP3:27:5:0:0	0	2	2	4	2	0	0	2	2	2	0	2	0	6	2	0	2	2	0	0	0	2	2	0	2	0	0	4	0	4	0	0	2	0	2	0	0	2	4	2	0	0	2	2	2	0	0	0	6	0	0	4	6	2	4	2	0	6	2	2	2	2	2	0	0	2	0	0	4	2	2	2	4	4	0	2	4	2	0	0	2	4	6	0	6	0	4	2	2	2	4	0	2	2	0	2	0	0	2	0	0	2	2	4	0	4	4	0	0	2	2	0	0	2	2	0	0	4	0	2	2	6	0	0	0	4	2	4	4	2	2	0	0	2	2	0	0	0	2	2	0	0	6	2	0	2	2	4	2	0	2	4	0	0	0	2	0	0	2	0	4	0	2	4	2	0	0	4	2	0	0	2	2	0	0	0	2	4	0	2	2	0	0	0	6	4	2	2	6	6	2	0	2	2	8	0	2	0	0	0	2	4	0	0	0	0	4	0	4	2	2	2	4	0	0	4	0	0	0	4	0	2	0	6	0	2	6	2	0	0	0	0	0	0	4	2	0	2	0	4	6	4	0	2	2	2	0	2	2	2	2	4	2	4	2	4	4	2	0	0	2	0	0	4	0	0	8	2	0	4	2	4	8	2	2	2	0	2	4	0	4	4	4	4	0	0	0	4	0	2	4	2	4	2	0	4	2	2	0	0	8	0	0	0	0	0	6	2	2	0	2	0	0	4	4	2	0	4	4	4	0	0	2	2	2	0	2	2	4	0	2	0	4	4	2	4	4	4	0	6	4	2	4	0	4	0	0	8	4	4	0	0	0	2	0	0	6	2	2	0	0	6	0	0	2	6	4	2	0	2	0	0	0	4	2	0	0	2	2	6	0	6	2	0	10	2	0	6	0	8	2	0	0	0	0	2	2	0	2	0	2	2	0	0	4	4	2	6	0	4	2	0	4	0	2	0	2	2	0	2	4	4	2	4	4	0	0	2	2	4	0	8	2	2	0	0	4	0	4	0	6	4	2	4	0
ENSG00000161958:ENSE00002657991:ENSE00002901896:1:7443076:7444902:7442594:7442792:17:FGF11:13:11:0:0	4	2	2	4	2	10	0	3	2	0	6	0	6	2	6	18	0	6	2	10	2	0	10	2	6	0	6	2	6	0	6	0	4	0	4	4	13	4	2	8	0	4	5	2	7	6	1	2	0	0	4	8	1	0	0	0	0	0	2	0	2	0	0	0	2	4	6	0	0	0	1	2	0	4	0	2	0	2	2	2	0	6	4	0	6	2	0	5	2	0	4	2	4	6	4	7	12	0	5	0	0	2	0	0	2	2	0	0	0	0	4	8	0	6	8	4	0	10	2	2	6	6	4	0	2	0	0	2	0	6	6	2	0	0	4	12	0	2	4	0	2	4	2	0	2	0	6	0	0	8	0	2	0	2	2	0	0	2	2	0	8	2	2	2	2	0	10	2	4	0	4	10	12	2	0	0	2	4	4	6	3	2	12	6	8	0	6	8	2	2	0	4	6	5	6	0	0	0	12	8	4	4	10	2	0	2	6	3	2	8	6	4	0	6	0	4	6	0	6	6	2	2	0	4	4	10	2	0	6	2	0	2	0	2	6	2	6	2	2	4	4	4	0	2	2	0	6	8	12	2	6	4	0	0	2	0	4	0	8	0	2	2	6	2	10	2	4	1	0	6	0	5	2	0	0	4	6	6	0	0	4	2	4	4	2	2	0	2	0	2	0	6	2	0	0	2	0	0	2	2	0	0	2	2	0	0	2	2	2	0	2	2	2	0	0	0	2	0	0	2	0	4	6	4	0	0	0	2	3	0	2	2	0	2	2	2	2	0	2	2	2	4	0	0	4	0	2	7	2	6	0	0	6	0	8	0	2	5	4	1	2	4	6	2	0	6	0	0	8	0	0	13	4	2	0	2	2	6	2	0	2	4	0	4	4	4	10	2	2	2	2	2	2	0	2	6	10	0	2	2	0	10	2	2	2	2	2	0	4	6	0	0	0	0	0	2	4	4	2	3	2	5	0	2	2	6	6	2	6	2	8	2	2	0	0	8	2	2	2	0	2	0	0	0	0
ENSG00000161960:ENSE00002238797:ENSE00002685346:1:7577569:7578244:7576530:7576692:17:EIF4A1:59:40:0:0	9	5	5	5	8	6	12	14	13	14	6	4	7	10	8	10	10	4	2	6	6	5	6	2	15	4	4	3	7	9	11	4	10	11	7	4	7	9	3	5	2	10	10	2	6	4	3	5	12	11	2	5	11	3	8	6	13	6	7	4	10	3	9	3	12	7	3	1	6	7	11	4	7	4	8	5	2	6	6	9	4	5	6	2	8	3	3	16	6	14	3	7	4	2	4	7	10	9	7	7	17	1	2	8	8	17	12	5	3	4	7	5	1	4	10	17	12	7	7	8	10	15	13	4	4	22	14	3	11	5	9	4	5	4	14	5	6	8	7	6	7	5	7	10	8	4	2	4	8	5	4	9	4	2	11	9	11	6	4	10	13	6	11	1	15	9	10	6	17	5	8	6	14	1	2	6	6	9	9	4	8	4	8	6	7	7	2	7	5	17	9	3	4	4	8	5	2	3	2	6	6	5	2	11	12	5	6	7	2	11	7	1	10	8	3	14	5	12	6	11	7	18	5	7	9	6	10	5	7	7	4	2	1	7	3	12	8	2	1	11	9	11	2	4	9	2	2	4	8	2	6	6	7	7	14	11	4	8	6	17	10	10	5	9	6	12	10	5	4	5	17	6	25	2	1	13	2	7	8	1	9	11	8	6	12	14	16	3	16	4	4	6	4	3	1	17	1	5	3	8	9	1	6	5	1	11	12	10	7	6	8	6	9	11	12	5	3	15	15	12	8	7	6	11	23	7	9	9	7	7	10	14	4	4	2	11	5	3	7	8	7	12	12	8	2	9	13	9	16	8	0	4	15	4	16	4	4	9	7	3	5	8	7	4	7	11	4	7	6	8	12	9	6	6	3	3	8	1	12	9	6	12	11	4	2	8	7	3	4	15	9	6	6	9	4	10	16	4	6	5	6	13	10	8	16	6	6	6	1	3	10	9	4	2	9	3	3	7	8	4	7	2	6	4	13	18	9	5	4	1	1	17	4	6	3	1	5	19	8	4	2	12	9	7	2
ENSG00000161960:ENSE00002238797:ENSE00002689793:1:7577569:7578244:7574266:7574308:17:EIF4A1:59:19:0:0	1	3	5	2	3	0	5	2	3	5	0	3	4	1	1	0	5	3	0	3	4	2	3	2	8	1	0	2	5	1	1	3	2	2	2	2	4	5	3	2	3	4	5	1	1	1	0	3	3	1	0	1	5	1	5	0	1	1	0	1	4	0	0	0	2	0	1	2	1	3	1	2	0	2	6	0	3	1	2	0	1	1	0	0	3	2	1	4	0	4	1	1	1	2	3	0	1	1	4	0	5	2	1	1	1	4	2	2	2	1	4	1	2	1	2	2	2	2	3	8	4	4	0	3	4	6	4	0	3	1	2	7	1	2	3	2	4	4	2	1	1	5	4	2	1	1	0	2	1	1	1	1	3	1	2	2	2	0	4	7	3	1	1	2	5	2	0	0	3	1	1	7	4	0	2	5	2	1	3	2	3	2	0	1	3	1	1	2	1	5	1	1	1	2	4	2	2	1	2	1	0	1	0	2	4	1	4	0	2	1	3	0	6	1	2	6	1	3	1	2	1	1	1	0	4	0	2	1	3	1	2	1	1	3	2	6	1	0	2	5	3	1	1	6	2	0	1	2	4	1	1	2	2	2	3	1	3	5	1	1	2	1	2	3	3	6	1	2	4	1	3	9	2	0	0	2	0	0	1	0	5	2	2	0	3	1	4	2	2	0	4	1	0	0	2	0	1	1	1	1	0	1	1	2	2	5	5	2	0	5	3	3	3	6	3	1	0	1	2	5	7	2	2	1	11	0	0	2	4	3	1	7	0	1	0	0	2	0	2	0	3	5	0	4	4	1	3	3	5	2	0	2	7	3	3	2	1	4	1	0	0	2	0	1	2	3	2	2	2	1	1	2	4	2	6	2	2	0	2	1	2	4	5	1	3	4	3	2	1	7	2	1	2	3	0	2	3	1	2	3	2	2	3	3	2	2	0	5	0	1	4	2	2	1	2	1	2	2	5	2	3	3	1	0	2	8	3	1	0	1	1	4	0	3	0	0	2	0	3	2	2	1	1	0	4
ENSG00000161960:ENSE00002238797:ENSE00002692224:1:7577569:7578244:7573722:7573776:17:EIF4A1:59:13:0:0	5	0	2	0	4	3	3	3	1	5	2	0	3	2	2	2	4	0	0	1	0	3	2	1	6	0	0	2	2	0	1	1	3	3	3	2	3	1	5	0	0	4	3	1	4	1	1	1	1	1	1	3	3	0	2	1	2	5	1	0	4	1	1	1	3	2	0	0	3	4	0	1	3	0	2	1	1	2	1	1	0	0	0	1	5	1	0	3	1	2	2	1	1	0	0	1	0	3	4	1	6	0	0	2	3	0	2	2	0	1	0	0	2	1	4	6	4	1	3	2	1	4	1	1	0	7	7	1	3	0	1	2	0	2	4	3	2	2	1	2	0	2	2	7	2	0	0	3	2	0	2	1	1	1	1	5	1	5	1	1	2	2	5	1	0	1	2	2	4	1	4	1	1	2	0	0	0	1	2	1	0	2	1	1	2	4	1	4	0	5	1	1	3	2	2	1	2	1	1	1	0	0	2	5	3	2	2	1	3	4	1	1	1	1	1	4	0	5	3	1	5	1	3	1	2	1	1	4	2	1	0	1	3	4	3	1	3	0	0	2	2	7	2	3	1	1	3	4	2	0	0	0	1	5	3	3	3	1	0	4	3	1	1	1	3	1	3	1	1	6	6	3	6	1	0	6	0	1	1	1	1	2	2	0	2	1	3	2	2	1	0	1	3	2	0	2	1	0	0	3	0	0	2	1	1	5	2	1	4	1	1	3	0	3	2	0	2	0	3	4	1	1	5	5	6	1	0	5	3	2	3	2	0	1	0	2	1	0	1	1	0	2	0	1	4	2	4	2	0	2	1	2	3	1	4	1	1	3	1	2	2	3	0	1	2	0	0	2	1	4	0	3	2	2	1	1	0	0	2	2	2	3	3	3	2	3	2	2	3	2	3	2	1	3	5	2	1	1	3	2	1	2	2	1	3	2	0	2	1	1	1	3	2	1	0	2	3	1	1	3	2	4	2	1	0	7	0	3	0	1	1	5	0	3	1	2	5	5	2	3	2	4	3	5	2
ENSG00000161960:ENSE00002238797:ENSE00002693369:1:7577569:7578244:7576532:7576692:17:EIF4A1:59:42:0:0	2	1	4	2	4	3	7	5	4	3	3	4	2	2	5	4	1	2	2	3	2	3	2	3	12	2	2	3	4	2	1	5	2	1	7	4	1	1	1	0	2	5	3	3	5	0	1	1	1	2	0	2	4	0	4	2	4	3	1	1	1	1	3	1	2	3	0	1	2	2	4	3	2	1	2	1	5	3	3	3	1	3	1	0	2	6	3	2	1	2	2	2	4	1	1	5	3	3	1	3	5	1	2	3	1	9	3	0	1	0	4	2	1	0	8	2	0	3	4	1	3	3	2	2	2	10	2	3	3	5	0	5	2	2	4	1	1	3	1	2	2	4	0	4	1	2	1	2	2	2	3	9	5	1	1	7	3	4	3	5	6	2	4	3	1	2	3	1	3	6	6	2	2	1	2	1	8	2	3	0	2	3	5	2	5	3	1	2	1	4	5	0	2	4	4	2	7	2	1	1	2	5	3	4	7	3	4	1	3	3	3	2	2	2	6	7	0	2	0	2	3	5	2	5	1	2	4	1	4	1	1	4	3	4	5	1	3	2	2	9	2	8	1	4	4	2	2	3	1	1	3	0	2	2	3	4	3	2	1	7	2	1	4	4	11	6	2	2	2	5	5	6	2	3	0	6	1	2	2	4	2	5	2	6	2	6	5	4	4	0	2	3	4	1	3	3	3	4	2	1	0	1	0	4	3	3	6	3	1	3	6	5	2	4	7	2	4	6	4	2	5	1	6	6	12	2	0	2	0	1	4	4	1	1	0	1	2	1	4	6	3	5	2	1	3	2	6	5	5	1	4	5	7	4	3	4	1	1	2	1	1	3	1	0	4	2	4	2	1	2	2	4	5	1	3	4	3	3	2	3	2	7	2	1	2	2	5	4	0	2	2	3	0	1	0	2	4	0	0	1	2	5	1	4	7	1	1	3	2	1	3	2	2	1	2	5	7	2	2	5	4	2	0	1	2	13	6	3	2	0	1	5	0	2	0	0	3	3	4	8	2	4	2	3	0
ENSG00000161960:ENSE00002238797:ENSE00002697044:1:7577569:7578244:7577207:7577487:17:EIF4A1:59:49:0:0	1	1	4	1	2	3	1	6	1	5	0	0	2	3	2	2	1	5	0	1	1	4	3	1	5	1	2	1	2	1	0	2	0	4	2	1	2	2	4	2	3	3	0	0	1	1	1	2	1	1	1	2	5	1	3	3	5	3	1	2	0	3	0	3	5	1	0	2	4	3	1	1	2	1	1	1	2	3	1	1	0	2	0	0	2	3	0	3	1	2	1	0	2	2	0	1	3	2	2	3	3	2	0	1	0	1	5	1	2	1	6	2	1	1	2	2	2	0	3	5	3	1	2	4	0	6	4	2	5	2	1	6	1	1	3	2	1	1	0	2	2	2	1	4	1	2	2	1	2	2	2	3	2	2	2	4	2	1	2	3	1	1	1	1	0	3	6	2	1	0	2	2	5	0	4	2	1	3	2	3	1	2	2	1	1	3	1	3	1	1	2	1	1	1	0	1	2	0	1	2	0	2	2	0	2	1	1	2	3	3	1	0	0	1	3	5	0	2	3	5	1	3	3	1	0	1	1	3	5	0	2	1	3	6	2	2	2	4	1	1	2	2	1	2	3	1	1	3	0	0	2	1	0	1	4	3	2	0	1	2	2	1	1	2	2	5	2	4	1	3	6	3	3	1	0	4	0	2	1	1	1	6	2	0	2	3	2	4	2	0	2	0	2	1	0	0	0	0	3	4	2	1	0	0	1	7	2	1	0	4	2	3	3	3	2	0	1	4	4	3	2	1	3	5	8	5	1	2	0	2	4	2	0	2	0	1	0	3	2	1	0	2	3	1	3	2	2	4	5	0	1	0	6	5	5	1	5	2	1	0	2	1	1	1	0	4	3	2	0	2	1	0	0	2	1	1	2	1	1	4	0	2	4	3	0	0	2	8	2	3	1	1	0	3	0	2	0	0	2	1	1	4	1	1	2	2	1	3	1	2	4	1	2	1	0	2	3	1	3	1	1	2	1	4	2	7	3	2	2	2	2	2	0	1	0	1	1	0	1	2	3	0	2	2	1
ENSG00000161960:ENSE00002238797:ENSE00002698539:1:7577569:7578244:7577434:7577487:17:EIF4A1:59:53:0:0	1	1	2	1	0	1	3	4	2	1	1	0	3	4	1	5	2	1	1	0	1	1	2	0	9	3	2	0	0	0	2	1	2	1	2	0	2	1	2	0	1	1	2	2	4	1	2	1	3	1	1	0	0	0	2	0	4	5	2	1	2	2	0	2	1	3	3	1	4	1	1	1	3	2	2	1	1	1	1	2	1	0	0	0	2	3	7	3	0	1	3	0	0	0	3	0	1	1	2	3	1	1	1	3	0	4	0	2	0	1	2	0	1	3	0	1	1	2	2	2	2	1	2	0	1	7	1	2	1	0	1	1	5	2	4	2	0	0	1	3	1	2	4	5	0	0	0	3	0	1	1	2	2	0	3	1	4	2	0	1	2	1	3	0	1	2	3	0	3	1	1	1	4	0	0	3	1	1	0	4	1	2	0	4	0	3	0	2	0	3	2	3	0	1	6	4	1	2	0	1	0	2	1	3	2	3	2	1	0	1	1	1	3	3	0	6	2	5	2	4	2	4	5	1	0	2	0	1	2	1	0	1	2	1	1	2	2	2	0	1	2	4	2	2	3	4	0	1	3	1	3	0	3	1	3	3	6	0	1	1	1	1	1	0	3	2	3	4	1	5	3	0	1	2	1	3	0	2	2	1	1	9	2	3	1	4	4	3	0	0	1	0	2	1	1	6	0	1	2	1	0	0	1	3	1	6	5	1	3	4	2	1	0	3	1	1	0	1	2	2	3	1	5	3	8	2	0	3	1	1	2	1	2	2	0	0	2	0	2	2	0	2	6	1	1	1	4	3	3	3	0	2	3	0	6	4	0	1	0	3	3	3	2	1	1	0	1	4	1	3	2	0	3	1	0	0	2	0	1	1	0	4	0	0	1	3	4	0	1	1	3	1	3	2	0	2	1	1	1	0	1	2	3	4	3	4	2	4	0	1	1	8	3	3	1	2	0	0	3	1	2	2	3	2	1	1	2	1	2	2	0	0	0	5	0	1	4	2	0	2	0	1	1	3	1
ENSG00000161960:ENSE00002238797:ENSE00002707655:1:7577569:7578244:7573316:7573533:17:EIF4A1:59:10:0:0	5	3	3	4	5	2	6	3	4	3	2	4	4	2	5	1	5	2	1	3	4	3	3	0	8	2	1	2	3	1	0	0	4	2	6	2	0	0	4	0	1	5	2	2	4	3	5	1	4	2	2	0	4	1	3	1	6	6	1	4	4	8	1	1	0	2	0	1	2	1	2	1	4	2	2	2	2	1	3	1	1	1	1	1	6	6	2	5	0	3	3	1	2	3	2	2	1	2	2	3	10	2	3	2	3	3	7	2	1	1	3	2	0	1	4	5	3	3	3	4	2	3	6	1	0	7	3	2	3	1	2	1	1	1	5	4	3	4	3	1	1	1	2	3	1	1	2	2	1	4	2	7	4	3	4	5	1	3	3	3	2	3	2	2	5	0	4	1	4	3	3	1	7	1	1	1	2	3	2	2	1	0	2	2	1	2	3	4	1	3	4	1	2	1	3	3	4	5	2	3	2	4	0	7	4	2	2	2	5	6	0	4	2	2	2	1	5	1	2	4	2	5	5	3	2	4	6	1	1	1	0	3	0	3	2	4	9	2	2	7	3	3	4	1	0	4	3	6	1	0	0	4	1	1	7	4	2	1	2	5	1	0	1	4	2	6	3	5	1	7	4	5	5	1	1	3	0	0	1	0	0	1	3	2	4	3	5	4	7	2	5	3	3	2	1	1	2	0	1	2	6	3	2	3	0	2	3	3	3	5	3	4	3	8	2	1	3	1	4	8	5	3	6	3	11	1	1	3	3	3	4	1	0	2	2	2	0	2	4	4	3	3	1	3	2	1	3	3	8	4	2	4	4	4	5	6	3	4	2	1	6	3	0	0	2	6	4	3	1	5	1	7	4	1	1	3	3	0	1	2	0	4	4	0	1	2	1	4	0	5	3	1	4	5	0	0	2	0	4	1	1	1	2	3	6	2	0	2	2	1	5	2	3	1	2	1	1	4	1	5	1	1	5	2	3	9	4	2	1	2	2	4	0	3	1	0	3	2	1	2	2	6	2	2	5
ENSG00000161960:ENSE00002238797:ENSE00002721520:1:7577569:7578244:7572838:7572864:17:EIF4A1:59:7:0:0	5	0	7	2	3	4	7	4	2	5	7	0	1	3	2	1	3	2	2	2	0	6	4	1	10	1	2	5	2	4	4	2	9	6	11	0	3	3	8	1	7	5	3	2	5	2	4	5	5	6	4	5	8	1	5	1	2	1	1	7	4	4	5	3	6	7	0	3	7	1	2	3	3	3	2	2	5	2	6	5	1	2	2	1	4	7	1	6	5	8	5	0	1	1	2	8	2	5	6	3	4	5	4	3	4	8	2	6	0	3	4	3	0	2	3	4	1	4	4	3	3	0	3	7	3	12	11	7	6	3	1	3	3	1	6	6	5	2	4	3	6	10	3	7	2	0	1	3	3	1	3	5	6	1	8	5	5	3	2	8	6	7	5	4	5	3	2	4	1	1	3	4	8	3	0	3	3	6	1	3	2	0	2	4	2	5	1	5	5	4	3	4	2	2	4	4	8	3	0	2	2	5	1	4	5	2	4	7	2	4	3	1	4	2	5	8	3	5	5	5	3	7	1	2	3	1	2	3	1	6	1	1	3	7	4	9	3	6	3	9	5	6	0	4	2	3	2	5	3	0	1	4	2	2	6	4	3	3	2	1	1	4	3	6	2	3	1	6	1	4	4	8	7	4	0	8	3	3	4	0	5	7	7	4	2	3	11	4	8	0	3	4	5	2	2	4	3	4	2	5	0	2	0	3	0	3	3	6	3	1	10	7	4	9	1	1	2	6	5	6	5	3	5	5	10	4	2	5	4	10	9	5	7	6	1	1	5	2	4	4	4	4	5	0	2	3	4	5	5	5	1	8	13	6	6	3	10	5	1	4	7	2	3	1	1	6	1	3	7	3	3	4	8	3	2	1	7	2	2	8	2	5	4	1	3	4	6	4	0	6	4	3	5	1	1	4	7	1	3	4	4	5	8	4	8	5	3	4	4	4	4	5	5	5	0	1	1	2	1	6	3	4	7	4	3	6	0	6	3	1	3	5	1	2	2	0	1	5	0	2	3	3	2	3	1
ENSG00000161960:ENSE00002238797:ENSE00002722288:1:7577569:7578244:7572842:7572864:17:EIF4A1:59:8:0:0	3	2	2	3	2	4	4	3	6	3	1	5	1	5	2	5	1	0	0	1	1	2	1	0	13	1	1	4	3	5	2	5	2	1	2	1	3	1	2	1	2	6	4	3	4	0	3	3	3	1	1	2	3	0	5	4	2	1	0	2	3	1	4	3	3	3	1	4	5	1	1	1	2	0	3	4	2	2	1	0	2	2	1	1	4	2	3	2	1	3	3	2	1	0	4	2	5	3	2	5	1	2	0	3	4	3	5	1	3	2	1	2	1	2	4	6	1	2	3	4	4	4	1	3	1	6	3	2	4	1	3	3	2	0	6	2	2	3	1	2	0	2	3	4	1	0	0	3	2	4	2	0	5	2	5	4	1	3	4	4	1	0	10	1	3	2	2	1	5	1	3	0	5	0	0	1	2	2	3	3	1	2	3	2	3	1	0	5	1	0	1	0	2	1	4	3	3	0	2	1	1	4	2	5	1	5	1	5	4	2	1	2	1	2	7	5	3	3	2	2	7	3	2	1	0	2	3	2	2	0	1	5	1	4	2	6	4	1	0	4	1	7	2	1	4	1	4	1	2	0	5	1	3	0	3	6	7	4	0	1	2	2	1	4	2	6	4	2	2	3	3	3	6	5	0	5	1	0	3	1	2	5	3	2	2	2	5	2	6	1	2	2	5	3	1	1	0	1	4	1	2	0	4	1	1	7	3	3	3	2	5	6	2	3	1	1	0	3	3	5	7	3	5	5	7	0	0	3	0	5	1	1	2	1	5	3	1	3	2	4	2	3	3	1	2	3	4	2	5	2	1	5	4	2	1	5	2	1	1	1	4	1	2	3	1	3	2	1	4	5	4	8	3	6	0	1	3	1	3	3	0	3	6	0	2	1	3	6	1	3	1	3	6	8	2	2	2	2	3	3	6	3	3	1	5	0	0	5	3	0	4	7	4	1	2	0	3	4	4	1	2	1	5	1	7	6	1	1	1	2	0	5	2	2	2	1	3	1	1	5	2	6	3	2	3
ENSG00000161960:ENSE00002238797:ENSE00002724816:1:7577569:7578244:7574259:7574308:17:EIF4A1:59:15:0:0	3	1	4	1	2	2	9	10	5	5	3	3	6	5	3	2	3	2	3	4	5	2	4	3	14	1	1	7	9	5	3	5	3	4	4	5	2	5	4	1	1	4	2	0	2	3	4	2	6	1	4	3	6	0	8	1	6	1	6	3	6	5	4	1	7	6	2	3	9	2	3	3	1	5	4	2	3	4	3	3	3	1	1	1	5	7	1	7	2	1	2	4	2	1	0	2	3	7	5	6	3	1	2	5	5	3	8	2	5	2	2	3	2	3	4	7	3	3	4	2	8	5	3	5	2	10	2	4	4	2	2	3	4	2	4	0	5	2	2	2	6	4	3	4	0	1	3	5	1	0	1	5	1	2	8	8	3	2	2	0	9	5	3	5	3	4	4	5	6	3	2	5	8	1	1	3	3	3	1	2	6	1	4	4	1	5	2	4	2	4	7	1	2	3	3	6	4	2	2	6	3	2	3	5	6	4	4	4	2	2	3	2	4	6	4	4	4	5	1	6	5	9	4	5	3	2	1	5	4	6	2	1	0	7	5	4	7	5	3	4	2	7	3	3	3	0	1	4	3	1	2	2	2	3	2	3	8	4	2	4	3	4	4	1	6	9	2	4	2	8	3	4	13	3	1	6	0	2	2	1	6	8	4	5	6	4	7	5	5	6	4	1	1	0	3	5	3	2	4	0	3	0	1	2	0	3	4	5	2	3	4	10	3	7	5	5	2	5	7	9	1	1	8	2	14	7	1	4	4	3	1	6	2	2	2	1	3	2	1	4	1	4	2	4	4	6	6	6	2	1	2	6	6	10	12	3	4	2	2	0	2	1	5	2	2	5	5	4	2	5	4	3	10	6	4	1	3	2	4	6	4	12	8	3	3	1	4	1	2	6	4	2	8	7	3	2	2	1	1	4	5	4	4	4	1	4	2	4	2	2	6	3	3	0	3	1	7	5	3	6	3	3	5	2	2	6	1	4	2	4	2	5	0	2	0	0	6	3	4	3	3	6	4	5	2
ENSG00000161960:ENSE00002238797:ENSE00002730405:1:7577569:7578244:7574548:7574678:17:EIF4A1:59:24:0:0	1	3	3	2	5	5	3	5	3	2	0	6	1	3	5	1	1	1	1	3	2	5	3	1	7	0	0	2	4	5	0	4	4	4	1	3	2	2	3	0	1	3	2	2	1	2	0	2	4	3	2	1	4	1	5	2	2	5	0	1	1	5	1	4	2	0	2	2	2	4	1	1	1	3	2	1	3	3	3	4	1	1	1	3	2	1	1	3	0	3	2	1	1	1	1	1	0	3	3	1	4	3	0	2	3	2	4	3	2	4	2	0	2	1	0	6	2	2	3	3	3	8	0	2	0	12	4	1	3	1	2	2	1	0	6	1	1	4	4	0	0	1	0	6	1	1	0	5	3	1	1	3	5	2	5	1	4	1	2	6	1	8	4	1	3	2	3	1	2	1	5	2	3	0	0	0	1	3	3	0	2	1	8	3	0	3	1	3	0	3	1	1	0	1	2	4	1	0	2	1	1	3	0	1	6	3	2	5	2	3	2	1	4	0	1	5	2	2	3	3	0	4	2	2	2	1	4	3	0	1	2	1	0	3	0	1	10	1	1	6	3	4	2	2	1	2	2	4	0	1	2	2	0	0	3	4	3	2	1	5	2	3	4	0	3	5	1	4	4	5	4	1	3	1	0	4	1	2	5	1	4	3	3	1	3	2	4	5	1	0	2	2	3	1	0	9	4	1	1	5	1	3	3	0	1	3	3	3	2	2	4	2	1	5	6	3	2	5	3	6	1	1	4	2	5	4	0	5	1	2	2	4	3	0	2	3	0	1	2	1	2	3	5	0	2	2	2	3	3	3	1	3	7	3	4	2	1	1	0	1	1	3	3	2	2	6	1	1	3	2	0	4	3	2	0	2	1	1	2	7	2	9	2	0	1	4	2	8	0	4	1	2	2	4	0	1	6	0	3	3	1	3	2	2	4	2	1	2	0	0	5	2	3	2	3	1	1	5	3	3	2	3	0	2	1	4	2	0	1	5	2	6	0	1	1	1	1	2	2	3	10	4	4	3	1
ENSG00000161960:ENSE00002238797:ENSE00002731934:1:7577569:7578244:7575188:7575258:17:EIF4A1:59:34:0:0	3	4	4	1	4	2	2	2	4	4	1	2	5	3	2	5	4	4	0	2	1	4	2	0	6	0	0	0	2	1	4	2	1	3	4	2	0	1	0	0	2	2	2	0	3	0	2	3	2	2	2	1	1	2	3	0	3	4	1	3	3	6	0	0	4	2	1	0	5	2	3	2	1	1	1	2	1	1	3	3	0	4	1	0	2	1	1	5	1	2	1	3	4	0	3	0	4	1	4	2	2	1	1	2	6	1	7	2	2	1	3	2	2	3	5	5	2	8	2	2	2	3	3	2	2	6	3	3	1	0	6	2	1	0	2	1	0	2	1	2	0	4	2	6	0	1	0	1	4	2	2	3	4	3	4	3	3	2	2	3	4	1	1	2	4	1	7	3	6	1	2	3	5	0	0	2	4	3	0	1	4	0	4	2	0	0	1	5	2	5	1	1	1	1	3	1	2	1	1	1	2	2	0	1	2	6	1	3	3	4	4	5	0	2	2	5	1	1	2	1	2	4	3	3	2	3	3	1	0	4	2	1	2	3	4	4	1	2	1	1	1	4	1	2	2	2	1	1	4	1	2	1	2	1	5	1	4	4	1	3	4	0	3	3	0	3	3	4	3	4	2	2	4	4	0	3	1	2	1	2	2	7	3	3	1	4	6	3	2	2	2	3	5	0	1	5	2	0	4	3	4	0	0	3	2	4	1	2	2	3	1	5	1	5	3	1	1	0	4	2	0	1	8	1	3	5	1	4	2	2	4	4	2	4	2	1	2	0	1	2	3	2	0	2	2	3	4	1	4	4	1	2	7	3	0	4	0	2	3	1	4	2	3	0	1	2	3	2	0	3	4	4	3	2	2	3	4	0	3	6	0	10	6	1	2	3	2	3	3	2	3	5	2	1	0	1	4	0	1	2	2	4	3	0	2	0	1	0	2	1	1	2	2	2	1	3	3	4	3	0	2	2	3	0	0	9	4	1	3	3	0	1	1	2	0	1	3	4	2	0	5	1	1	3	3
ENSG00000161960:ENSE00002238797:ENSE00002733523:1:7577569:7578244:7573235:7573547:17:EIF4A1:59:9:0:0	1	0	3	2	1	2	4	2	3	0	1	0	3	0	0	2	2	1	4	5	2	1	2	0	6	1	1	1	2	3	1	1	3	2	5	3	0	4	2	1	2	1	2	2	4	2	1	0	2	0	0	1	5	0	5	1	2	2	2	1	1	2	1	0	1	3	0	2	4	1	1	0	3	3	0	0	3	1	3	3	0	0	1	2	2	1	0	1	1	0	1	1	1	2	2	1	7	3	4	0	7	0	0	0	1	2	3	2	2	4	3	1	2	1	3	1	2	2	1	3	0	2	3	0	2	5	1	1	4	0	0	2	5	1	1	1	1	0	3	3	1	4	1	3	1	1	0	0	2	0	1	5	2	3	1	4	3	1	2	1	3	1	4	1	1	0	1	1	2	0	1	5	2	1	0	0	1	3	2	0	3	2	6	2	5	1	0	2	1	5	3	0	1	0	3	1	3	1	1	0	0	2	0	3	6	0	1	2	3	0	0	1	1	1	3	7	3	3	0	1	4	4	2	2	3	0	0	1	2	5	0	1	0	3	4	1	2	2	1	1	0	2	1	2	2	2	1	3	4	0	1	5	2	1	2	2	2	1	0	2	1	3	1	2	2	3	1	4	1	3	4	2	3	2	0	5	1	0	0	2	0	1	0	4	3	0	3	5	2	1	2	2	1	1	0	2	1	1	1	0	0	0	1	0	0	4	2	4	3	2	2	2	0	1	1	0	1	3	5	1	1	0	3	3	8	0	0	3	1	3	1	1	2	4	1	2	0	0	1	1	1	2	0	1	3	2	1	1	2	1	1	0	3	2	0	2	2	1	0	2	3	4	1	2	1	4	2	0	0	1	2	1	3	1	2	3	4	0	2	3	1	2	3	1	1	2	0	4	1	3	1	1	3	2	1	0	2	0	1	1	1	4	1	4	2	2	1	2	1	0	1	6	2	0	1	1	4	1	1	2	3	3	3	0	2	8	5	3	0	1	0	3	2	1	0	3	3	3	1	2	3	2	0	1	4
ENSG00000161960:ENSE00002238797:ENSE00002734135:1:7577569:7578244:7573844:7574308:17:EIF4A1:59:14:0:0	3	1	4	1	4	3	5	5	3	4	1	2	3	1	2	3	6	4	0	4	1	1	2	1	9	2	0	1	1	1	4	2	5	3	3	2	0	5	4	4	3	2	2	1	6	1	1	1	4	2	3	1	2	0	2	1	4	5	1	2	1	2	1	1	3	1	4	1	2	3	0	3	3	2	2	2	1	4	1	3	1	4	3	1	3	3	2	7	2	2	1	4	1	0	2	2	1	4	4	1	3	1	0	0	1	6	3	3	5	6	3	4	2	1	3	7	3	2	2	3	2	1	2	0	0	9	1	3	3	2	4	1	3	1	2	2	1	2	3	1	0	3	0	4	3	2	0	3	2	0	2	2	3	2	2	4	3	1	4	5	3	5	3	0	3	1	1	1	4	0	4	3	1	0	4	1	4	6	1	2	1	3	1	4	4	3	6	4	2	5	2	4	4	1	2	2	4	1	4	3	2	1	0	5	6	4	2	1	3	5	3	0	2	3	2	5	1	3	7	3	2	6	4	1	2	1	3	1	1	2	0	1	1	2	0	4	3	8	3	4	4	3	0	2	5	1	1	3	1	2	4	3	0	0	3	2	4	5	3	6	7	3	2	4	1	5	0	3	0	5	3	3	6	2	1	5	0	1	2	0	4	2	5	3	1	4	9	2	3	2	1	4	3	1	0	2	1	1	0	2	2	1	3	1	0	5	5	3	1	0	4	1	1	4	3	1	2	3	1	2	4	0	1	2	9	3	2	3	2	4	5	5	0	3	1	2	4	3	4	1	1	3	4	2	0	3	1	4	3	3	1	2	9	1	1	4	4	3	0	0	2	1	2	2	5	7	1	3	5	2	1	3	5	4	0	4	3	3	3	4	2	5	3	0	1	2	3	2	1	4	1	1	4	5	2	3	2	1	1	2	2	5	7	2	2	1	3	0	1	0	4	4	4	2	0	1	1	2	0	0	2	5	6	2	2	11	1	3	1	2	5	3	1	2	0	1	1	2	2	2	1	1	5	2	1
ENSG00000161960:ENSE00002238797:ENSE00003474988:1:7577569:7578244:7572828:7572864:17:EIF4A1:59:5:0:0	1	4	2	0	2	0	4	8	1	3	3	2	4	2	1	3	2	2	1	1	2	4	7	1	5	1	1	1	0	1	5	3	2	2	3	3	2	2	1	1	2	3	2	2	1	0	0	0	1	2	1	0	2	1	5	1	1	3	0	0	3	2	1	3	3	3	0	3	3	1	1	1	2	2	1	2	2	3	4	4	2	3	0	2	1	2	2	5	3	1	1	3	2	0	1	3	1	2	3	3	5	1	2	2	0	1	5	0	3	2	5	1	2	1	3	3	0	4	0	3	1	3	4	1	1	10	2	1	3	2	1	1	2	1	1	1	2	0	0	0	1	1	1	1	1	2	2	5	3	1	2	2	2	1	1	3	1	1	2	8	5	3	5	4	4	5	3	2	2	0	3	1	3	1	1	2	2	1	4	1	1	1	3	1	1	2	1	0	2	1	2	2	2	3	1	1	7	1	3	2	0	2	2	3	1	4	3	4	3	1	2	1	1	1	3	4	2	1	1	1	3	1	2	1	1	3	2	2	2	2	0	0	1	2	3	3	2	1	1	6	0	1	0	4	2	0	0	3	5	1	5	1	0	1	2	1	1	5	1	1	2	1	2	3	5	1	4	3	1	3	4	2	6	4	0	7	2	2	1	2	1	6	5	0	0	1	2	1	2	1	3	2	0	0	2	2	0	0	0	1	1	3	2	0	1	1	0	2	2	1	1	2	2	3	1	1	2	2	4	0	5	1	5	2	5	1	0	3	3	4	2	1	1	2	1	2	2	3	4	4	1	1	1	1	1	4	2	2	2	3	2	2	12	3	2	1	2	1	2	0	1	3	3	1	0	3	5	2	0	1	0	1	5	3	3	2	7	1	3	2	1	5	6	1	3	2	3	4	0	3	3	2	3	4	1	2	4	0	1	2	0	5	6	4	1	1	0	1	2	1	0	2	4	4	0	0	4	4	1	3	3	2	2	4	2	2	3	4	1	2	3	4	0	2	2	1	1	3	2	3	0	3	0	2	6
ENSG00000161960:ENSE00002238797:ENSE00003590127:1:7577569:7578244:7573400:7573547:17:EIF4A1:59:11:0:0	4	1	4	0	3	2	1	0	2	1	0	0	1	2	1	2	1	1	0	1	2	2	0	1	9	0	1	0	4	2	1	1	3	3	1	1	4	1	2	0	1	1	1	1	0	0	2	2	2	1	0	0	2	2	3	0	4	2	1	0	1	6	0	0	3	3	1	1	2	3	5	0	2	0	2	3	1	4	3	1	1	1	1	0	1	1	0	2	2	1	3	1	1	0	0	0	0	1	1	3	1	2	1	2	0	3	3	1	0	1	0	0	1	1	2	1	1	1	1	1	0	0	4	1	0	7	2	2	1	3	1	3	1	1	3	1	1	1	2	1	2	0	0	4	1	1	1	1	0	2	1	1	6	1	4	1	3	0	1	1	3	3	2	2	1	1	2	1	3	1	0	2	3	1	1	3	3	4	0	1	4	2	0	1	2	5	2	1	2	1	0	0	2	2	5	0	3	0	0	3	0	1	0	3	0	2	2	1	1	3	4	0	1	0	1	3	2	0	0	2	2	2	2	1	2	1	2	3	0	0	0	2	2	5	2	4	1	3	1	3	2	2	0	0	1	1	2	2	1	1	2	1	0	1	0	2	3	2	0	3	4	3	0	1	3	3	1	1	2	1	3	5	2	0	0	3	0	0	2	1	0	2	1	1	1	1	1	0	1	3	3	0	0	1	0	0	0	0	1	0	0	1	2	1	0	1	3	5	2	3	0	5	0	1	4	0	0	1	1	1	2	0	2	1	1	3	1	2	0	2	1	1	0	3	0	2	0	0	0	1	2	4	0	1	2	2	2	0	3	0	0	0	3	3	2	0	1	2	1	2	1	2	3	1	2	2	1	1	3	2	1	1	2	3	0	0	3	1	1	3	0	2	2	3	2	0	1	1	0	0	1	0	1	1	0	2	1	0	0	2	3	3	1	2	3	5	0	3	0	2	3	5	2	2	3	0	1	1	2	1	1	0	1	1	0	5	0	2	2	1	1	5	0	2	1	1	1	2	0	2	3	2	0	3	1
ENSG00000161960:ENSE00002685784:ENSE00001710114:1:7576524:7577165:7572706:7572864:17:EIF4A1:37:1:0:0	9	10	3	5	4	12	5	3	8	8	7	7	13	3	4	12	11	5	1	6	9	6	8	5	24	3	7	5	9	5	8	14	7	14	6	7	10	12	7	4	6	13	3	5	16	5	8	7	9	7	5	3	15	4	7	5	5	14	9	6	4	7	8	1	10	8	5	3	6	5	5	14	11	8	11	9	4	6	8	11	3	6	5	4	12	10	5	5	5	7	8	0	7	5	8	10	8	10	3	18	6	3	3	8	3	15	10	9	8	5	10	6	7	7	5	6	7	8	8	5	7	16	8	5	3	14	11	13	9	6	10	4	7	5	8	5	6	7	10	8	8	6	8	9	6	3	8	7	9	6	8	14	6	4	18	4	5	8	10	6	8	7	16	11	4	6	13	22	7	5	9	9	12	5	1	9	4	10	7	6	5	4	7	7	11	16	5	11	2	10	5	5	11	9	16	11	12	3	12	8	5	10	6	2	16	5	8	3	6	9	4	7	4	6	12	19	7	5	6	17	11	6	8	6	11	4	11	8	13	14	4	6	7	11	11	9	7	12	8	15	11	17	11	10	9	5	4	14	9	11	6	4	9	4	14	5	12	7	7	5	5	5	8	7	8	8	9	6	4	6	15	12	15	5	1	8	1	8	5	6	15	10	8	14	8	6	18	8	10	4	7	11	5	6	4	15	4	6	10	8	7	5	12	5	3	19	9	12	5	8	3	15	8	18	21	10	8	12	10	9	9	3	12	20	20	7	4	9	7	8	14	5	4	7	4	5	7	6	5	14	8	2	12	7	10	10	9	15	17	12	5	2	15	11	12	8	10	5	4	5	7	9	15	6	6	8	7	8	7	5	11	6	7	9	7	10	10	3	12	12	13	13	12	5	6	11	8	10	7	12	17	2	7	9	8	2	9	2	6	8	10	16	6	15	18	10	5	8	7	7	11	16	8	7	3	5	4	9	2	11	9	13	8	10	10	11	6	14	9	5	6	24	1	6	4	7	9	6	7	7	14	7	8	15	7
ENSG00000161960:ENSE00002685784:ENSE00002685546:1:7576524:7577165:7574522:7574678:17:EIF4A1:37:20:0:0	0	6	6	2	4	6	4	2	5	1	2	2	12	8	7	7	0	2	1	2	3	4	4	4	9	2	0	2	3	3	2	5	2	6	4	5	2	4	6	4	1	7	4	3	5	2	4	3	4	5	2	4	8	0	6	4	5	6	1	4	7	0	4	1	2	8	2	4	2	1	2	5	1	2	7	1	5	2	3	6	4	6	4	1	6	4	3	3	1	7	6	2	3	1	3	7	3	3	3	6	5	1	3	0	7	10	3	6	3	6	8	7	1	3	1	4	0	2	2	7	7	7	3	3	0	5	11	8	7	2	4	3	2	2	5	4	2	1	8	3	7	4	4	2	2	3	4	5	7	3	1	2	5	1	5	5	2	4	10	0	3	4	11	4	1	4	8	7	4	3	4	8	6	2	1	4	4	1	6	3	1	1	7	8	9	4	2	5	6	6	4	2	4	4	8	3	5	5	1	3	3	1	2	1	5	7	2	2	7	5	2	3	5	2	5	7	2	8	2	5	4	1	6	4	5	0	4	6	3	0	3	5	1	4	5	5	11	3	5	7	8	10	0	4	5	2	1	4	6	0	1	3	4	4	12	10	4	3	2	3	7	4	2	6	4	3	4	2	0	3	9	3	4	5	0	2	2	2	3	3	6	3	2	6	6	4	3	5	7	4	4	5	5	2	3	8	3	1	4	5	4	1	6	3	3	2	2	7	7	6	4	5	4	11	5	4	3	6	2	4	6	3	7	6	8	4	3	3	6	2	6	2	8	1	6	9	3	5	3	4	4	7	2	3	6	3	6	7	5	7	2	4	13	5	6	4	10	4	1	2	1	4	3	2	1	7	4	2	2	4	1	8	2	4	3	7	5	1	5	4	5	8	5	2	8	2	9	5	3	10	11	2	4	11	5	3	12	4	6	9	4	10	4	8	7	6	2	3	5	2	9	8	5	3	5	4	4	7	3	4	8	8	4	7	8	3	2	2	3	3	5	8	2	6	1	3	8	2	3	0	8	4	1	5	6
ENSG00000161960:ENSE00002685784:ENSE00002689793:1:7576524:7577165:7574266:7574308:17:EIF4A1:37:19:0:0	2	3	2	1	5	5	3	3	7	0	3	4	8	4	5	6	1	2	3	2	5	0	3	1	11	1	4	5	6	6	3	5	5	5	2	3	7	5	9	2	6	4	1	3	7	3	3	2	0	4	4	5	6	2	3	4	3	4	2	3	7	3	2	2	3	4	2	1	6	1	3	8	2	1	2	1	3	2	4	3	1	3	2	1	4	3	3	1	3	7	3	1	3	1	1	3	2	3	6	1	1	2	1	2	2	1	8	4	2	1	2	3	2	3	3	4	2	5	2	3	4	5	2	1	0	2	4	3	6	2	5	4	3	3	2	1	2	1	5	2	1	4	3	2	2	3	1	2	4	5	2	4	2	1	4	3	2	4	3	5	3	1	5	4	3	1	5	9	4	2	1	7	10	1	3	3	3	8	3	4	2	5	7	4	3	3	1	6	3	4	1	1	1	2	8	1	2	4	5	6	2	6	2	6	10	8	1	7	6	1	3	4	0	2	7	2	3	4	4	5	5	6	8	2	5	1	2	3	5	6	2	2	1	1	6	3	8	4	1	6	3	7	2	6	6	1	3	7	2	2	4	3	2	2	6	6	6	0	1	4	7	3	2	3	8	5	4	3	1	3	3	2	12	4	1	3	0	5	3	2	4	4	3	4	3	4	3	10	11	2	3	5	3	0	1	7	3	0	5	3	4	3	8	1	2	6	4	5	2	4	3	2	7	5	5	4	1	4	3	7	4	3	8	4	10	3	3	4	3	1	5	2	3	2	1	5	3	1	2	9	4	3	2	1	4	5	2	5	8	5	1	1	5	6	2	8	3	5	0	0	3	4	12	4	6	8	6	1	7	0	7	5	3	3	4	3	4	0	4	5	2	6	5	4	2	7	2	9	4	6	4	7	4	6	2	5	4	2	3	2	1	4	3	7	3	5	3	4	5	2	6	4	4	1	4	6	2	1	1	4	5	2	1	4	2	4	4	4	3	5	4	8	2	0	0	3	0	3	4	2	4	3	9	3	5
ENSG00000161960:ENSE00002685784:ENSE00002690234:1:7576524:7577165:7572837:7572864:17:EIF4A1:37:6:0:0	8	10	7	9	18	11	6	6	5	5	10	10	14	11	6	14	9	1	9	8	11	4	6	4	25	6	5	7	18	9	10	9	13	20	11	7	8	11	6	6	8	7	10	12	18	11	8	9	11	13	10	11	19	7	12	10	8	12	10	11	10	17	10	4	5	15	12	4	8	4	12	10	13	4	9	15	16	5	16	8	5	8	3	9	11	14	16	8	8	20	13	8	9	7	13	14	9	13	13	13	8	8	7	5	14	9	8	12	13	12	20	10	8	6	11	13	12	10	12	6	14	14	11	8	9	10	10	17	12	9	16	5	8	10	17	13	10	5	11	6	13	16	10	10	7	5	9	8	17	11	8	18	13	7	11	13	10	9	16	7	15	16	19	10	7	10	14	19	7	7	18	14	24	5	4	8	9	9	8	10	8	9	16	15	12	18	11	14	5	16	11	6	11	8	14	10	11	1	15	13	5	14	9	11	24	15	8	13	18	18	9	2	12	5	11	20	12	12	12	15	9	17	11	10	21	9	10	11	11	14	3	11	8	5	15	12	16	7	5	17	18	27	9	17	9	5	6	19	10	6	11	8	13	10	18	8	16	8	12	2	8	2	10	12	8	5	17	11	5	10	9	17	28	6	3	10	5	7	8	7	18	19	3	11	14	10	14	14	17	6	10	15	11	5	8	21	5	7	10	4	10	4	17	13	3	13	9	16	14	11	6	9	16	22	11	6	5	14	12	16	13	7	15	17	26	7	10	16	12	11	22	10	9	10	7	11	12	14	14	15	14	13	17	10	9	8	11	16	15	17	5	9	32	13	17	12	19	12	4	10	9	11	11	7	1	11	15	8	14	13	10	15	9	18	10	9	11	3	11	9	15	32	13	6	10	14	14	14	7	19	10	9	6	14	15	18	15	3	9	11	13	18	15	15	20	22	5	9	7	3	12	18	12	12	10	8	11	7	11	18	12	9	6	14	17	9	10	11	16	13	11	20	12	11	7	12	21	12	9	10	17	6	9	8	14
ENSG00000161960:ENSE00002685784:ENSE00002692224:1:7576524:7577165:7573722:7573776:17:EIF4A1:37:13:0:0	4	2	2	3	5	9	3	1	2	5	5	5	8	2	5	11	4	2	3	1	3	6	2	2	7	4	3	4	3	4	3	4	6	9	2	4	5	9	6	3	4	7	7	1	9	6	3	6	4	4	4	5	9	0	4	4	1	3	5	1	7	6	5	2	7	5	0	0	1	2	4	7	7	5	6	1	4	1	2	0	4	1	3	4	5	4	4	3	3	5	9	1	1	5	2	0	6	7	6	9	3	4	1	0	6	4	5	3	4	6	8	9	4	4	5	2	0	3	9	4	10	6	5	2	3	6	3	9	6	1	8	6	3	3	6	3	1	4	2	1	4	6	4	4	3	0	1	5	6	6	1	4	3	5	4	5	5	2	5	3	3	7	6	1	4	3	9	8	2	2	4	4	6	0	4	5	8	7	1	2	3	0	3	9	5	10	3	4	2	8	5	7	2	2	9	3	7	2	2	1	2	4	5	6	7	5	6	6	9	3	2	3	5	0	3	11	6	10	2	7	5	2	4	3	3	1	8	4	5	2	1	5	3	2	4	2	10	6	5	11	5	10	1	5	3	2	3	6	2	0	3	1	3	5	15	9	9	3	4	3	2	1	4	4	5	6	3	10	3	1	7	5	13	4	2	4	1	3	2	3	7	3	0	5	8	6	5	3	7	5	6	8	0	7	5	6	6	4	4	2	7	0	3	4	3	4	3	7	4	5	5	5	5	5	4	3	3	8	0	3	2	2	5	9	7	5	2	3	2	0	4	3	3	8	4	9	9	0	4	11	1	5	10	5	4	2	4	12	8	5	2	3	11	4	10	11	7	7	2	4	4	1	7	3	0	5	6	2	4	2	8	6	3	5	7	4	4	5	6	6	7	11	4	3	7	3	9	11	2	8	7	2	0	7	5	6	7	0	4	7	3	4	3	7	12	9	3	4	1	0	5	3	3	2	3	4	6	2	2	3	2	3	4	4	5	4	1	8	2	6	5	6	4	4	5	3	2	3	1	2	5	2	6	7	7
ENSG00000161960:ENSE00002685784:ENSE00002694661:1:7576524:7577165:7572827:7572864:17:EIF4A1:37:4:0:0	3	8	3	4	4	11	8	4	5	14	10	4	11	13	6	12	6	7	3	4	10	11	14	3	21	6	10	13	15	3	10	13	20	5	4	3	3	8	17	5	6	5	9	5	10	6	6	8	8	4	5	9	17	6	10	7	2	13	7	9	10	6	12	3	13	11	4	4	6	10	5	7	9	5	10	8	6	7	13	2	4	6	5	6	11	11	2	7	2	11	26	7	9	5	3	14	10	8	12	12	7	7	6	4	9	7	12	12	9	3	6	8	4	11	5	5	8	10	7	4	12	22	6	6	2	8	7	11	15	12	18	9	4	4	12	12	10	2	7	2	8	7	7	8	8	4	9	12	13	12	6	12	5	10	12	13	7	10	8	10	17	8	12	3	8	8	22	13	5	5	4	9	11	4	2	9	7	10	4	6	10	3	14	6	7	12	6	14	2	8	4	5	18	5	15	6	14	4	6	16	4	12	12	4	14	13	10	13	14	11	11	7	3	5	5	8	7	16	7	14	3	4	12	15	9	5	12	5	9	2	2	8	6	7	17	14	16	17	6	24	13	23	10	13	10	6	7	16	6	6	6	3	7	4	20	12	14	5	6	6	4	12	6	11	15	7	8	6	5	3	6	6	17	4	6	2	6	8	9	7	15	8	1	15	10	8	10	14	17	4	6	9	5	4	3	14	9	4	10	5	8	5	15	10	4	15	10	14	4	11	9	7	6	21	13	8	2	4	6	6	10	7	12	11	12	10	5	7	8	2	14	6	7	6	7	9	10	8	5	9	4	7	9	10	8	10	7	15	14	11	3	6	15	9	6	7	14	5	2	3	11	8	10	4	5	16	11	2	7	3	10	17	6	11	6	7	4	3	7	5	12	16	9	4	13	13	16	17	6	15	18	5	4	9	8	18	11	5	11	10	9	14	5	9	20	17	6	7	2	5	19	14	7	4	5	6	8	12	5	7	9	3	2	11	10	6	4	15	5	9	10	16	6	8	5	8	10	6	3	10	13	4	15	8	14
ENSG00000161960:ENSE00002685784:ENSE00002704560:1:7576524:7577165:7573433:7573547:17:EIF4A1:37:12:0:0	5	9	7	3	16	9	11	1	6	8	9	10	13	7	3	9	7	10	6	3	6	9	8	1	24	2	4	10	5	5	9	8	11	13	8	4	15	11	8	2	8	6	6	9	12	5	4	6	8	4	7	7	14	7	7	2	7	9	4	5	10	7	4	1	8	10	4	3	8	3	8	6	10	8	10	12	12	9	10	9	7	8	2	2	12	5	9	7	3	9	17	5	13	3	6	10	7	4	7	10	4	4	2	9	11	13	4	9	4	10	8	7	5	10	6	3	9	2	12	4	8	18	6	7	3	8	8	9	4	6	6	3	10	6	16	2	6	5	9	5	11	12	7	9	5	2	3	17	11	3	4	13	8	3	11	13	8	7	3	4	13	8	12	8	4	8	16	12	4	5	15	5	13	3	3	10	11	7	4	6	2	3	12	10	8	11	5	8	4	9	7	5	10	6	18	7	9	2	8	7	7	6	7	8	25	8	7	9	10	9	5	6	15	3	15	19	9	9	11	5	9	9	3	6	5	3	15	3	7	11	7	4	8	5	5	9	7	10	5	13	11	21	6	9	4	4	9	11	7	2	6	11	5	10	10	12	17	5	7	11	4	7	12	11	10	10	9	9	2	4	12	13	13	5	2	8	1	8	10	6	10	12	3	15	9	10	11	14	15	6	6	9	4	3	9	23	5	3	11	2	7	6	10	5	5	13	10	11	11	8	7	3	4	11	6	9	5	13	3	12	13	3	6	12	14	11	4	9	7	5	24	1	9	4	10	14	8	3	8	9	6	10	9	9	9	8	3	5	21	10	3	3	24	14	7	13	12	10	2	10	6	13	5	1	4	13	8	7	5	3	4	11	4	10	7	7	8	6	11	10	10	20	11	6	10	9	9	10	8	16	11	7	7	10	9	6	9	1	7	8	5	11	13	19	10	15	7	9	3	5	4	13	3	8	1	7	2	10	9	12	13	12	4	4	13	11	8	11	4	11	10	14	5	10	5	5	10	8	4	4	5	6	6	17	12
ENSG00000161960:ENSE00002685784:ENSE00002707655:1:7576524:7577165:7573316:7573533:17:EIF4A1:37:10:0:0	2	3	0	3	8	1	4	3	2	2	6	5	4	5	4	6	5	4	3	3	6	5	9	2	14	1	2	4	3	4	7	6	7	9	3	5	8	5	5	5	4	3	3	2	8	4	3	3	4	1	1	3	11	2	4	4	2	2	2	0	3	3	5	2	2	5	5	1	3	3	5	7	3	1	6	5	3	9	4	2	3	4	1	4	7	4	3	4	3	10	4	4	2	0	2	5	2	3	2	6	3	4	5	1	5	3	6	7	5	3	6	4	4	5	8	7	2	4	6	1	7	10	2	1	2	4	9	13	3	5	5	3	6	0	5	6	3	3	3	8	3	3	5	3	3	0	1	2	5	10	3	4	3	5	8	5	1	1	4	2	5	7	6	2	3	3	10	7	1	4	5	8	6	3	1	6	1	4	5	5	4	2	3	7	3	4	0	9	5	4	6	4	3	4	8	4	6	6	4	2	0	5	2	5	10	4	2	3	7	2	5	4	6	5	6	6	3	5	3	5	2	3	2	5	4	2	7	3	7	1	2	3	4	3	4	4	5	6	3	7	4	9	1	4	2	2	0	2	2	3	7	3	2	7	5	8	7	3	2	3	5	8	5	2	7	7	6	4	0	1	6	6	14	0	1	1	4	5	5	7	5	4	1	12	11	2	4	6	6	6	3	5	2	1	4	7	7	5	3	4	4	0	4	1	2	10	3	6	8	4	4	4	7	7	3	3	1	8	5	7	8	5	4	14	8	4	4	6	5	5	7	2	4	6	3	5	6	4	3	3	2	4	6	4	5	1	7	9	12	5	2	2	8	8	6	4	5	1	3	2	4	8	4	1	8	7	3	1	6	3	6	4	5	4	3	3	3	6	5	5	4	15	4	3	4	7	10	7	4	8	10	1	3	10	5	3	6	1	3	2	0	8	2	8	9	8	2	2	3	1	7	4	3	4	7	2	2	3	2	6	7	6	5	7	3	8	5	4	8	3	6	13	1	5	0	5	5	3	3	4	6	3	7	5	6
ENSG00000161960:ENSE00002685784:ENSE00002710253:1:7576524:7577165:7574746:7576185:17:EIF4A1:37:25:0:0	6	4	14	7	15	15	8	5	8	6	8	9	20	13	11	26	5	9	5	11	11	8	11	6	25	10	7	15	17	7	6	13	11	19	5	8	9	14	13	8	11	13	9	6	13	7	7	11	8	12	12	17	25	6	10	9	5	12	5	6	13	7	10	3	16	19	12	4	13	9	8	11	5	4	18	7	10	8	21	4	3	10	5	2	11	9	11	8	10	22	20	7	8	6	12	19	16	12	7	14	4	11	13	5	8	13	8	9	12	7	14	9	4	13	10	5	9	15	18	9	19	23	7	1	5	10	16	12	11	17	15	8	12	9	13	8	10	7	14	6	12	12	6	9	5	2	8	12	11	9	11	21	10	7	21	6	9	4	16	4	15	11	19	5	8	14	20	22	6	12	17	15	19	8	8	13	8	10	18	13	11	10	14	14	12	23	6	5	5	10	12	7	11	10	8	6	18	11	16	9	6	18	12	8	22	19	9	11	21	13	10	6	10	10	13	18	12	12	9	26	4	10	9	11	14	6	9	10	12	11	8	7	9	9	13	15	10	12	8	19	19	26	5	11	14	4	10	23	7	4	15	8	9	9	26	14	10	10	6	10	7	11	11	21	14	7	15	10	6	11	13	13	30	4	4	8	8	9	17	6	11	6	6	19	20	7	17	14	14	11	8	9	12	7	2	14	9	6	11	7	8	11	15	12	5	17	17	11	8	17	9	14	15	20	9	13	10	18	7	12	13	5	22	24	18	9	15	9	16	12	15	8	5	9	9	19	11	8	8	20	18	11	17	13	18	11	7	14	17	16	5	8	19	17	12	7	21	12	7	7	10	18	13	7	7	21	6	4	11	12	6	11	11	14	13	7	11	6	12	6	6	35	12	3	14	12	15	10	7	10	22	6	8	15	10	20	32	6	9	17	8	20	20	22	24	18	5	18	8	7	15	14	4	8	6	5	8	9	8	19	20	7	8	9	16	9	6	15	8	7	9	35	10	10	8	11	15	9	10	8	13	7	16	7	15
ENSG00000161960:ENSE00002685784:ENSE00002711395:1:7576524:7577165:7572824:7572864:17:EIF4A1:37:2:0:0	3	4	4	1	11	5	6	1	7	2	0	5	4	5	9	5	6	4	3	3	1	6	2	2	16	1	1	3	6	4	4	3	2	8	1	7	6	7	5	4	3	2	5	5	9	0	1	5	5	4	3	8	9	3	5	4	3	7	2	3	3	5	6	1	6	4	4	6	2	3	2	5	3	0	9	2	7	2	3	3	1	5	3	4	6	1	1	4	3	3	7	4	2	0	0	6	3	4	3	7	2	4	2	4	6	8	7	3	2	5	4	8	1	0	0	7	3	8	6	5	11	8	4	4	4	5	8	7	6	2	1	1	1	4	10	3	3	5	2	2	5	4	4	9	4	2	2	6	3	7	3	11	2	2	9	8	6	3	6	4	6	2	6	4	6	3	6	7	0	5	8	1	9	2	1	5	3	4	2	3	7	1	7	8	4	7	2	5	1	8	6	3	7	5	8	2	6	2	3	3	1	7	6	5	6	5	4	6	6	4	2	5	4	3	10	5	6	10	5	7	3	6	4	2	6	5	8	2	3	4	2	5	1	1	3	6	5	4	1	11	5	10	3	7	2	1	4	10	3	3	6	2	1	2	5	3	7	2	5	3	0	2	2	7	5	3	3	6	1	1	5	10	6	3	4	3	2	2	2	1	4	4	4	3	10	2	2	3	6	4	3	6	2	0	4	3	3	4	3	1	5	2	4	4	4	3	7	9	2	2	3	4	4	9	2	8	1	6	3	3	4	3	4	6	10	5	3	4	3	3	9	4	4	1	3	5	4	2	3	5	1	4	7	6	8	1	6	6	7	1	2	3	10	7	5	7	6	8	3	7	4	6	9	1	3	7	7	4	10	3	2	8	4	5	3	3	4	1	7	7	4	12	1	1	6	7	1	8	3	8	6	6	3	4	3	3	7	3	8	6	6	8	3	4	8	8	2	5	5	3	7	7	3	4	2	4	1	2	2	6	3	7	6	2	4	6	3	4	5	1	5	13	7	4	3	2	8	2	1	5	3	0	6	4	5
ENSG00000161960:ENSE00002685784:ENSE00002721520:1:7576524:7577165:7572838:7572864:17:EIF4A1:37:7:0:0	2	9	5	4	11	11	11	6	13	6	9	12	19	7	11	13	5	11	5	4	11	8	12	3	21	7	4	12	19	4	9	8	10	18	5	9	11	16	12	9	14	9	12	4	16	2	6	8	7	10	5	7	10	6	11	7	5	19	8	7	6	13	6	0	10	17	7	5	11	6	8	12	11	5	14	11	15	8	11	6	4	9	6	6	6	13	8	7	7	20	11	10	11	5	8	17	10	10	4	6	11	4	3	8	8	17	13	13	12	17	18	6	4	10	14	5	8	11	13	8	21	16	7	5	1	12	6	15	5	5	7	11	11	9	19	7	10	6	11	11	12	23	5	4	3	1	5	10	13	12	8	19	8	5	25	13	9	5	12	10	12	12	16	6	8	10	13	18	7	10	13	10	19	2	4	13	12	9	3	7	9	7	17	15	9	12	7	13	4	7	12	5	6	9	12	11	7	9	8	8	8	12	12	4	15	11	10	13	16	6	9	8	7	6	17	20	9	14	10	14	6	10	12	5	14	4	18	9	12	12	2	5	11	12	9	6	9	11	10	19	12	21	8	12	11	7	12	9	7	5	5	11	7	5	23	8	17	1	7	4	7	8	4	14	12	9	14	9	3	7	8	12	25	4	1	8	4	6	9	8	14	12	6	10	16	10	13	16	18	14	7	10	3	8	5	19	8	6	4	6	11	3	16	4	3	12	11	12	14	8	11	10	7	19	8	11	2	11	6	12	12	8	17	19	22	10	8	5	15	7	14	5	5	8	7	10	8	8	12	13	6	10	10	7	5	7	4	11	13	12	8	8	23	14	12	10	18	9	4	8	7	9	8	2	7	18	7	5	17	13	14	12	12	13	9	5	16	8	15	16	10	14	11	4	5	13	8	6	11	14	14	9	3	21	4	9	17	5	12	6	7	18	11	16	11	12	1	11	7	10	16	8	10	4	3	5	9	12	5	16	6	11	10	6	16	8	6	16	9	9	10	27	3	10	4	9	9	4	3	9	8	4	12	15	10
ENSG00000161960:ENSE00002685784:ENSE00002722288:1:7576524:7577165:7572842:7572864:17:EIF4A1:37:8:0:0	1	6	4	5	6	9	3	0	8	9	8	11	10	5	4	10	4	2	5	9	13	3	4	8	17	3	4	9	4	3	7	7	7	14	5	7	7	7	11	6	7	7	2	5	10	3	7	5	7	6	12	6	12	1	2	5	2	6	7	3	10	7	6	2	7	12	3	0	11	4	3	7	6	6	10	6	8	5	9	4	2	10	1	7	4	1	2	2	1	9	12	2	9	2	6	10	6	9	8	8	4	6	4	3	6	8	6	7	10	5	9	5	7	3	6	4	7	3	7	4	13	10	5	3	6	8	9	7	11	4	8	2	9	5	15	5	10	2	5	5	5	5	9	7	5	3	4	4	9	7	4	10	12	6	12	5	3	6	12	5	7	8	9	3	4	3	7	18	4	7	7	12	9	2	5	3	2	11	1	7	6	8	4	9	6	8	4	12	5	5	3	3	4	2	16	2	11	5	7	8	6	7	5	2	14	7	3	9	9	8	11	8	7	4	10	10	8	6	9	12	2	5	5	4	9	4	8	6	11	14	3	7	2	6	5	10	8	11	3	14	15	14	3	9	5	2	8	13	5	1	5	4	0	0	14	6	9	4	3	5	7	4	4	4	8	4	7	6	2	5	5	15	12	3	1	5	2	10	6	1	12	7	5	5	14	6	9	10	14	9	4	7	4	0	2	14	4	0	8	7	9	3	2	7	4	10	9	5	10	4	4	8	9	7	5	7	1	7	4	2	3	9	13	9	13	7	7	1	7	4	11	5	3	7	6	9	6	8	7	6	6	8	8	8	6	3	8	10	14	9	3	5	12	8	11	2	4	9	3	1	6	10	7	6	3	8	3	1	8	6	4	8	7	9	1	6	3	2	10	5	10	12	5	1	8	14	7	7	7	10	9	3	5	14	2	3	10	5	4	5	4	12	10	9	14	14	5	7	3	2	7	7	5	8	3	7	4	4	1	9	6	7	1	5	7	6	6	7	4	5	3	12	2	10	5	1	11	3	2	6	10	2	7	8	8
ENSG00000161960:ENSE00002685784:ENSE00002724816:1:7576524:7577165:7574259:7574308:17:EIF4A1:37:15:0:0	10	6	5	5	9	13	6	5	5	8	8	9	8	6	8	10	7	7	7	3	6	6	12	4	20	4	5	9	11	5	9	10	8	20	5	4	11	9	15	7	7	6	8	7	8	5	6	4	4	9	7	7	5	3	9	5	6	9	4	5	5	8	8	1	7	15	8	5	12	13	6	12	8	8	5	10	5	5	8	8	3	7	4	5	11	10	6	11	6	6	7	4	9	10	5	8	12	14	7	18	10	5	3	2	5	9	8	6	10	5	9	7	6	3	7	7	6	5	13	8	7	14	5	4	0	11	12	14	4	7	6	4	8	9	22	1	7	4	13	9	7	15	6	13	5	1	5	9	15	6	7	17	9	6	17	6	11	4	4	8	11	11	13	7	5	8	12	15	5	6	12	7	18	2	7	5	6	12	7	3	14	5	6	11	8	19	6	7	7	15	7	7	7	9	9	8	8	9	9	4	1	11	8	6	12	5	7	10	13	8	5	8	10	6	10	15	7	11	9	10	16	9	13	8	1	8	13	12	8	10	3	9	4	9	7	10	11	13	4	9	13	23	2	5	10	5	3	7	4	1	5	6	9	8	13	15	6	4	3	9	6	12	7	9	9	9	10	9	2	6	6	12	10	10	1	7	2	9	7	5	16	11	13	9	12	5	9	10	8	5	10	7	9	9	6	7	4	2	4	4	6	6	5	3	5	12	8	6	8	10	9	5	6	14	11	9	5	14	7	6	7	6	19	12	13	10	4	7	4	3	16	9	7	6	6	1	5	3	4	8	7	8	13	7	5	5	8	12	13	8	4	6	24	15	10	7	14	10	3	5	9	13	11	6	5	11	4	4	10	13	7	7	4	13	2	7	10	3	10	12	5	18	12	7	6	7	8	11	8	18	10	9	4	9	17	6	11	1	7	6	6	8	12	8	19	11	1	8	5	6	7	16	7	8	7	4	10	4	6	6	14	14	6	7	11	9	6	11	6	4	6	20	8	11	5	9	9	6	10	10	10	3	11	9	6
ENSG00000161960:ENSE00002685784:ENSE00002730405:1:7576524:7577165:7574548:7574678:17:EIF4A1:37:24:0:0	2	2	2	2	1	5	5	0	4	4	3	3	2	4	3	10	4	1	4	2	1	4	3	3	10	3	1	1	3	4	3	6	5	1	0	3	3	5	5	2	5	1	3	5	9	6	5	2	5	4	0	2	7	5	1	3	0	8	4	0	5	3	2	1	5	2	3	2	5	3	2	2	2	3	4	0	10	2	3	1	7	4	1	0	3	7	4	5	0	7	7	3	2	2	3	3	8	5	5	2	0	4	2	0	4	5	6	3	3	1	3	6	1	5	6	6	3	4	3	1	1	6	2	1	1	3	5	4	1	5	4	6	0	1	10	1	3	4	1	4	5	6	4	0	2	2	2	7	6	2	1	5	1	0	5	1	4	2	3	5	8	4	4	4	1	3	7	6	2	2	4	4	8	0	1	4	3	8	4	2	4	0	4	6	6	2	4	9	2	5	2	5	6	2	4	0	6	4	7	6	0	3	3	4	7	4	6	3	4	1	5	4	3	4	7	4	2	4	1	3	6	4	5	3	2	2	5	5	4	3	0	5	0	4	2	5	6	9	2	4	4	7	2	4	9	2	4	8	3	0	4	3	4	4	9	8	6	2	7	1	2	4	2	2	3	6	9	4	2	4	4	8	8	3	1	3	2	4	4	2	3	2	1	4	5	3	9	7	4	4	2	8	5	2	3	6	1	2	2	2	7	4	5	2	4	3	3	4	4	2	3	3	3	4	4	4	1	3	5	6	6	1	4	5	9	2	4	2	3	3	5	3	2	4	1	7	4	1	3	5	3	3	4	2	5	6	6	3	2	4	3	7	8	3	1	6	3	6	2	3	1	7	9	3	5	4	1	7	3	3	1	5	3	2	1	1	3	3	6	6	3	8	2	3	8	3	3	3	6	8	5	1	1	7	4	1	3	2	1	4	1	2	5	3	8	6	1	4	2	5	4	6	5	1	2	5	3	4	5	4	2	3	3	3	5	4	3	3	4	4	4	10	5	5	1	2	4	3	3	2	5	4	3	7	5
ENSG00000161960:ENSE00002685784:ENSE00002731934:1:7576524:7577165:7575188:7575258:17:EIF4A1:37:34:0:0	1	5	2	4	3	4	1	0	3	3	6	2	4	5	6	4	4	2	1	1	1	3	3	0	5	4	0	4	7	3	5	5	7	4	3	3	3	2	4	3	2	5	3	4	2	3	1	1	2	3	2	4	6	4	3	2	3	3	3	2	5	3	5	1	4	2	3	1	2	4	1	3	5	5	6	7	3	3	3	6	3	4	0	0	4	6	1	2	3	9	4	2	5	3	2	2	7	0	2	2	5	1	3	3	3	2	5	8	4	2	4	3	1	4	3	3	1	5	5	2	5	8	3	1	1	3	6	5	6	3	4	1	5	0	4	6	1	2	5	1	5	1	2	3	2	1	1	3	4	1	1	6	3	4	3	1	3	5	3	1	4	3	7	1	1	3	5	4	4	2	3	5	4	0	1	3	1	2	5	6	2	3	4	3	6	8	4	4	1	4	4	2	4	3	3	4	10	4	2	3	2	3	5	4	7	3	4	6	5	4	4	5	7	2	5	6	1	3	4	4	2	2	3	2	4	2	3	5	2	4	0	1	4	2	3	4	3	5	3	8	4	8	1	6	2	1	2	5	2	0	2	0	0	1	5	8	6	6	3	3	0	6	4	5	9	4	5	4	0	4	4	6	8	5	1	3	0	5	4	3	3	7	4	5	1	2	11	4	5	2	2	3	4	2	0	9	1	1	3	1	1	4	3	1	2	3	4	5	5	5	5	3	3	7	2	3	1	5	4	5	4	3	5	5	8	2	1	3	2	4	9	2	2	2	2	2	2	0	0	3	2	5	7	5	7	2	2	7	7	5	1	3	7	2	3	1	4	5	2	4	6	7	3	0	2	7	1	5	3	5	3	5	3	5	5	5	5	1	4	2	3	12	3	2	3	6	9	6	1	3	4	5	1	4	4	5	7	0	2	5	2	4	2	7	8	7	1	6	2	2	9	2	4	3	2	3	2	3	2	1	4	8	2	3	4	2	2	3	3	5	3	8	6	2	2	4	6	6	4	2	2	3	3	4	4
ENSG00000161960:ENSE00002685784:ENSE00002733523:1:7576524:7577165:7573235:7573547:17:EIF4A1:37:9:0:0	1	4	3	5	9	7	9	1	3	2	5	4	10	9	5	5	0	1	4	4	6	7	2	1	13	2	3	0	5	3	7	7	7	9	4	3	6	9	5	4	2	3	3	3	10	3	5	1	7	4	7	11	6	4	9	6	4	5	2	6	6	5	2	2	4	10	4	3	2	3	5	3	4	3	3	4	5	5	6	2	1	1	3	3	4	2	6	2	3	3	4	1	5	1	3	8	3	6	4	7	2	6	3	3	1	5	8	5	5	2	5	2	5	2	4	3	3	4	10	4	4	10	7	2	1	8	4	7	6	7	7	5	4	0	9	6	5	3	11	3	6	5	6	2	2	2	4	6	5	8	2	7	6	5	14	4	1	5	9	2	8	2	9	4	2	3	7	5	5	8	5	3	13	2	3	3	5	7	5	6	4	5	8	5	7	12	2	7	2	4	3	1	4	7	7	1	2	2	3	5	3	4	5	5	9	5	3	8	6	5	2	7	2	3	5	12	7	4	9	12	4	8	7	6	7	5	7	4	10	5	2	4	2	4	9	4	9	11	4	10	7	9	3	8	6	5	4	11	8	1	11	2	7	0	10	13	7	5	5	8	1	6	2	5	10	2	8	5	5	7	7	3	8	6	0	2	0	5	4	1	11	9	3	11	2	5	8	4	13	5	5	9	0	2	1	9	4	1	4	2	6	4	10	6	2	5	7	10	4	1	6	6	4	14	9	5	3	13	6	4	5	3	6	12	5	5	7	6	6	1	9	4	3	4	5	6	9	1	5	9	4	3	6	8	6	9	7	6	8	10	5	4	13	8	8	8	8	6	3	2	3	8	6	9	8	5	8	0	4	2	5	7	5	6	4	8	2	1	4	8	7	12	3	4	3	8	4	4	7	13	9	5	1	11	5	8	8	2	3	3	9	11	9	8	18	14	1	7	3	4	6	4	3	1	3	3	0	5	4	9	8	6	4	3	8	6	3	4	1	8	0	13	0	11	6	4	5	6	3	4	5	0	6	3	6
ENSG00000161960:ENSE00002685784:ENSE00002734135:1:7576524:7577165:7573844:7574308:17:EIF4A1:37:14:0:0	3	2	2	3	6	4	4	1	3	3	1	1	10	3	3	7	2	3	2	2	4	2	2	3	10	3	4	1	2	1	6	5	7	9	4	2	2	7	10	2	3	7	3	5	8	2	2	4	6	2	1	2	1	1	5	6	2	4	4	2	5	1	5	2	3	4	4	2	7	4	6	2	4	4	4	3	3	3	4	3	2	4	2	4	4	4	3	3	3	6	5	4	7	2	6	5	4	4	6	2	7	2	3	2	3	3	3	4	6	4	2	3	0	1	3	2	4	4	1	0	7	8	3	2	2	3	2	2	4	6	3	1	0	3	4	0	3	4	3	2	5	5	3	4	2	1	1	4	0	2	1	9	3	4	11	4	3	1	4	2	4	4	7	2	0	3	7	7	3	1	8	6	8	0	3	4	7	5	0	2	5	4	7	6	4	3	1	7	2	6	6	1	4	3	3	3	1	2	3	4	2	3	1	1	8	4	3	7	5	3	5	1	5	3	0	4	2	4	4	10	2	2	4	4	7	1	7	4	2	4	2	2	3	0	5	1	6	5	2	4	7	5	0	8	1	7	2	3	4	1	3	1	2	1	5	3	4	2	1	8	3	1	4	0	1	4	4	6	3	2	0	4	6	2	2	4	0	3	3	3	4	3	2	6	5	5	3	1	6	2	6	6	5	2	0	9	2	4	1	0	5	5	5	2	5	4	3	4	3	8	3	4	6	6	2	2	7	8	3	3	5	2	7	6	7	5	3	4	4	1	6	4	1	3	5	4	3	3	2	4	3	2	4	6	2	5	4	5	6	4	0	2	10	5	4	2	5	1	2	0	5	2	5	1	1	13	6	3	2	3	4	2	2	6	2	3	7	2	5	1	4	4	3	1	3	5	5	1	3	3	2	5	1	5	2	3	8	0	4	8	2	5	2	4	6	8	3	4	4	2	3	2	6	3	4	2	6	6	2	4	5	7	3	1	7	3	2	4	2	5	1	3	3	2	1	2	8	1	3	2	2	3	3	2	4
ENSG00000161960:ENSE00002685784:ENSE00003474988:1:7576524:7577165:7572828:7572864:17:EIF4A1:37:5:0:0	3	3	7	3	13	9	10	3	7	3	8	5	12	10	9	12	2	7	3	4	7	8	6	1	21	4	1	10	3	2	6	8	10	7	2	11	9	6	9	5	4	13	5	6	15	5	6	5	3	7	5	4	8	0	7	5	2	6	1	4	7	6	7	2	9	10	3	1	4	6	8	2	4	4	8	7	6	7	10	4	6	6	5	1	7	2	3	6	4	8	8	4	11	6	7	7	4	3	3	11	5	4	1	9	5	6	8	3	7	5	5	5	6	6	6	2	6	5	6	5	10	21	8	4	6	3	8	12	5	6	10	3	6	5	5	6	8	1	7	2	8	6	5	7	9	4	2	4	6	3	10	9	6	6	10	7	3	6	1	7	5	13	4	1	6	7	13	12	7	7	6	7	16	5	3	7	9	9	2	3	5	5	9	16	8	12	8	5	2	13	11	4	9	2	14	6	10	3	3	11	6	15	5	5	17	7	7	7	10	8	11	4	6	9	4	9	2	11	9	9	2	5	10	8	8	0	10	5	14	7	4	7	4	3	9	7	8	11	6	11	3	20	2	6	6	4	2	6	6	4	6	4	4	7	11	12	7	6	7	5	2	8	9	11	5	4	6	8	7	7	6	6	19	2	0	5	1	5	4	3	8	4	0	6	7	5	11	14	17	10	6	5	7	7	2	9	2	5	4	3	10	4	13	5	5	6	12	11	6	7	7	10	11	10	4	5	7	8	6	8	3	6	4	7	12	6	8	7	2	7	9	1	5	4	4	8	6	4	6	8	2	9	10	4	7	2	3	7	9	7	9	3	20	9	7	7	9	8	4	4	3	12	8	1	3	7	10	3	8	4	6	14	1	8	7	3	5	5	6	5	2	14	9	2	11	4	6	10	7	12	13	5	4	10	8	7	13	1	9	9	2	13	9	13	9	7	4	7	5	2	11	7	3	7	2	8	5	8	8	6	8	6	5	2	8	3	2	8	7	5	6	20	4	9	4	3	14	5	5	5	5	6	9	6	6
ENSG00000161960:ENSE00002685784:ENSE00003572833:1:7576524:7577165:7572826:7572864:17:EIF4A1:37:3:0:0	5	9	11	19	27	24	9	3	9	13	15	22	29	20	22	23	6	18	14	5	16	12	16	14	46	13	10	26	16	4	15	19	27	11	5	11	15	20	33	10	17	21	16	13	18	14	19	10	13	13	16	17	28	10	19	23	6	12	25	15	16	25	13	5	27	18	17	11	9	11	11	15	18	7	30	14	20	14	26	8	5	18	14	7	18	22	21	17	19	28	30	14	7	14	13	18	17	9	19	21	10	17	12	12	15	16	16	18	8	17	16	17	26	14	6	7	13	24	20	10	26	33	33	9	10	6	21	17	12	17	21	3	16	5	23	23	14	6	33	6	19	17	13	7	12	3	11	12	21	24	26	14	9	15	31	11	10	20	25	6	16	25	18	5	7	17	36	19	9	13	26	7	34	10	13	12	10	25	12	19	11	9	26	22	8	25	22	29	8	13	16	17	20	11	26	10	24	24	12	25	12	18	18	15	12	28	17	22	24	19	13	20	20	13	23	32	10	26	15	43	11	19	14	16	19	11	21	16	23	20	4	16	11	16	13	9	19	19	21	34	24	41	15	21	10	15	15	31	21	8	14	11	20	14	30	23	35	6	13	7	5	17	17	23	35	9	16	18	7	6	11	24	56	12	5	11	9	20	19	10	18	16	10	20	24	19	14	26	33	10	15	13	19	19	9	24	16	14	20	9	20	9	14	15	8	11	27	27	16	10	15	20	20	27	30	19	6	15	2	12	7	23	23	20	10	17	24	4	12	10	20	8	17	14	17	24	18	16	8	31	14	22	20	15	25	20	14	32	17	15	16	7	41	25	20	15	27	18	4	8	13	17	16	7	5	24	25	5	27	7	9	22	11	24	25	13	13	13	21	15	14	42	2	11	25	10	16	24	11	31	31	18	10	25	16	20	29	8	19	20	9	29	31	37	35	27	8	7	7	10	31	30	11	19	9	17	16	20	11	19	22	12	2	9	16	8	6	20	10	16	17	39	16	18	10	20	32	4	8	13	25	9	25	22	19
ENSG00000161960:ENSE00002685784:ENSE00003590127:1:7576524:7577165:7573400:7573547:17:EIF4A1:37:11:0:0	4	2	8	5	12	15	5	8	10	10	9	5	12	8	8	10	9	4	10	4	5	11	6	6	29	4	5	9	8	2	6	5	5	13	6	4	9	9	11	8	6	8	11	4	14	4	6	7	4	7	8	9	9	4	5	5	8	11	6	6	7	7	6	3	3	7	6	6	8	10	7	15	3	5	13	14	8	6	7	8	7	5	4	3	13	11	6	7	3	8	6	4	10	3	3	9	9	8	9	8	7	5	11	6	8	9	12	6	10	8	8	4	4	8	6	4	8	3	5	9	15	13	4	2	3	8	18	10	6	5	4	4	10	4	15	5	12	3	7	9	6	8	6	7	6	5	3	7	14	7	7	11	7	2	15	1	6	2	9	5	11	8	16	5	3	4	10	10	5	9	14	16	7	5	3	11	4	11	5	3	7	8	7	8	4	9	7	10	5	11	11	6	3	8	12	11	5	5	6	7	5	6	11	4	8	11	9	4	10	13	3	1	7	8	11	12	11	8	9	15	10	8	8	4	12	5	12	8	2	12	4	6	4	7	8	9	10	11	6	12	9	18	4	8	13	5	5	11	7	4	5	9	6	5	15	7	14	4	6	13	9	4	1	4	7	15	15	6	1	3	15	10	5	2	3	13	5	7	9	4	12	12	11	16	11	10	20	5	19	7	9	8	8	3	3	16	2	6	4	4	13	2	7	5	5	8	8	8	10	8	4	9	12	12	15	4	6	10	10	14	5	4	5	16	21	9	4	10	14	8	18	5	3	13	4	8	8	3	11	18	3	5	8	3	4	11	9	14	13	9	1	9	16	16	16	9	11	10	6	6	8	9	12	4	3	9	10	9	8	7	12	18	10	12	2	10	8	8	7	14	8	13	7	3	5	21	11	11	6	16	13	6	9	13	8	10	15	5	7	9	5	15	10	9	13	9	4	7	1	6	7	9	8	4	3	5	10	8	5	11	5	11	6	9	11	6	2	11	6	7	8	26	9	14	2	5	14	8	10	12	12	10	8	6	13
ENSG00000161960:ENSE00002700512:ENSE00002724816:1:7577566:7577706:7574259:7574308:17:EIF4A1:54:15:0:0	0	0	2	0	2	0	1	2	0	0	2	0	1	0	1	1	1	0	2	3	2	0	3	1	1	2	3	3	4	2	1	1	1	0	1	1	1	1	1	3	1	1	1	4	0	0	1	4	2	3	1	4	2	0	3	0	0	2	3	0	1	0	2	2	0	1	1	0	3	1	0	2	2	1	3	1	0	4	2	2	0	1	2	0	2	2	2	2	0	4	0	1	0	0	2	2	0	0	1	2	8	4	3	1	3	1	2	1	2	1	2	0	3	0	2	3	4	3	0	3	0	3	2	5	0	3	1	3	1	4	2	0	1	2	2	4	1	1	3	2	5	1	2	6	1	2	0	0	2	2	0	1	0	4	1	2	2	5	3	1	1	1	2	1	0	0	1	0	2	0	1	1	4	2	0	0	3	0	0	0	3	1	6	2	1	1	1	2	2	1	1	3	2	1	0	3	1	1	0	2	0	1	1	2	3	2	2	0	4	1	4	1	1	1	1	1	0	1	1	4	4	1	1	3	1	0	0	1	3	0	2	0	0	1	2	2	3	0	2	5	1	4	2	1	1	2	2	3	3	0	2	1	1	1	2	1	3	0	3	1	0	3	0	1	5	3	1	3	0	7	0	3	3	0	1	1	0	1	4	0	0	0	2	2	2	2	3	4	3	1	3	2	2	0	2	2	2	1	2	1	2	2	0	1	3	0	1	3	3	1	0	1	0	2	2	0	0	0	0	1	1	2	0	0	1	1	2	1	1	1	1	2	0	4	3	1	1	1	2	4	0	4	0	1	3	0	2	3	2	0	0	0	4	3	1	1	0	0	1	0	0	2	0	0	1	5	3	1	2	0	0	0	3	3	4	2	0	0	0	0	3	4	2	2	3	1	5	2	2	0	4	1	2	0	3	2	5	3	2	1	0	0	2	3	1	1	1	0	0	0	5	5	0	1	0	1	3	1	2	1	2	4	1	1	1	6	2	0	0	1	1	5	1	0	2	1	3	0	1	1	4	1	1	1	3
ENSG00000161960:ENSE00002707432:ENSE00002700512:1:7577827:7578244:7577566:7577706:17:EIF4A1:63:54:0:0	1	1	3	0	0	3	3	5	1	1	0	3	1	0	2	1	2	0	0	2	2	3	3	1	3	0	1	2	1	2	4	2	5	0	3	3	2	3	2	1	1	2	0	2	0	2	1	2	0	0	1	1	4	0	1	0	1	1	0	0	2	0	0	1	3	1	4	1	4	0	0	0	1	1	3	1	4	2	1	2	0	0	0	1	3	2	1	1	1	3	3	3	2	1	1	2	0	3	2	1	5	2	0	0	0	3	2	2	2	2	3	2	0	1	2	1	1	4	2	4	0	4	1	0	2	4	4	4	7	4	2	2	3	3	2	4	2	1	1	3	3	1	1	2	0	0	0	2	2	1	1	3	3	0	3	4	4	1	0	2	1	1	0	1	4	0	1	1	0	2	2	2	5	0	2	1	1	1	2	1	4	0	1	5	0	2	2	1	4	1	0	2	1	0	2	5	3	1	1	2	0	1	0	4	4	4	3	0	1	0	1	0	5	0	1	5	3	1	2	2	1	2	0	0	0	0	3	0	3	1	1	7	0	4	2	3	4	5	2	8	0	5	2	1	1	3	4	6	1	0	3	2	2	2	2	2	2	1	2	3	1	1	1	6	3	3	2	1	1	5	3	4	4	3	1	5	0	1	4	1	1	1	2	5	1	2	6	2	1	2	5	1	4	0	3	1	0	2	3	0	8	0	1	0	1	2	1	1	0	0	4	1	0	5	2	0	1	2	0	5	4	1	2	4	14	1	0	4	1	7	2	3	1	2	2	2	0	0	3	2	0	2	1	1	0	3	3	0	3	3	0	2	5	2	0	2	0	2	1	2	3	0	0	2	0	3	3	0	0	1	1	2	3	3	0	2	3	1	0	2	2	5	4	1	1	0	1	0	3	1	4	1	0	3	2	2	3	0	4	0	2	1	1	2	6	3	1	1	0	1	2	1	2	1	3	1	3	1	0	3	1	2	3	0	2	1	1	4	0	0	1	3	0	1	1	0	1	1	3	2	0	4	4	2	2
ENSG00000161960:ENSE00002707432:ENSE00002711154:1:7577827:7578244:7577687:7577706:17:EIF4A1:63:62:0:0	1	1	1	0	0	2	4	4	1	2	0	0	3	2	0	0	6	0	0	1	2	1	2	0	6	1	1	3	1	3	1	0	2	3	3	2	0	1	1	0	1	0	0	2	1	0	0	1	0	0	1	0	2	1	2	2	1	4	1	3	2	0	0	3	0	1	2	1	2	2	1	3	1	1	1	1	0	1	2	1	1	1	1	0	0	0	1	5	1	2	0	1	4	1	1	0	1	2	1	2	4	0	0	2	0	1	2	0	3	0	3	0	1	1	0	1	2	1	1	2	0	1	0	0	2	2	2	0	0	3	2	0	0	0	0	0	0	0	2	3	1	3	0	1	2	0	0	1	2	1	1	0	2	0	0	3	0	0	3	4	2	1	2	5	0	0	2	2	1	0	0	1	2	0	1	2	0	2	1	2	1	3	1	1	1	1	0	0	1	0	0	1	1	0	2	1	3	1	1	1	1	0	2	1	4	3	2	1	0	2	0	2	0	0	1	1	1	1	1	1	0	3	1	0	1	1	0	2	0	1	0	0	0	2	2	1	2	1	0	3	0	2	2	1	1	1	0	2	2	0	2	1	3	1	2	4	2	2	0	1	2	1	0	1	1	2	2	0	3	1	1	2	5	1	1	3	0	1	0	1	0	2	0	2	1	2	1	1	2	0	0	1	1	2	0	2	0	1	2	0	1	1	0	0	0	1	1	1	1	3	2	3	1	2	1	2	0	1	2	2	1	0	1	2	2	0	0	3	1	0	1	1	1	0	1	1	0	1	0	1	1	2	1	0	1	4	0	3	1	2	4	2	3	3	3	0	0	0	0	0	2	0	0	0	0	2	0	1	0	3	1	3	3	1	1	1	2	0	1	3	0	3	5	0	2	0	2	0	1	2	0	0	1	1	1	1	0	1	1	0	0	1	1	2	3	1	1	2	0	0	2	0	0	1	2	0	2	2	0	1	1	1	1	0	0	3	0	2	0	1	1	6	0	0	0	1	0	2	1	0	0	1	2	2	0
ENSG00000161960:ENSE00002707432:ENSE00002715663:1:7577827:7578244:7577635:7577706:17:EIF4A1:63:61:0:0	2	1	2	1	0	2	1	3	3	0	1	2	2	3	0	1	3	1	0	2	1	2	1	0	3	0	2	1	1	2	0	5	0	3	1	0	1	1	1	1	1	1	1	0	1	1	0	1	2	3	0	0	1	0	2	3	0	4	1	0	3	1	2	0	4	2	1	1	5	1	3	0	0	0	1	0	2	2	2	0	0	1	2	0	2	0	0	2	1	3	2	1	0	0	0	1	2	4	5	2	2	2	0	2	2	1	1	1	1	0	0	1	0	2	0	1	1	1	4	1	2	2	1	3	0	8	2	1	1	1	0	1	1	0	1	2	0	1	1	2	0	2	2	1	0	0	0	3	0	2	0	0	3	0	2	4	3	2	3	4	4	4	1	0	1	2	2	0	2	0	0	2	2	0	1	1	2	1	0	3	3	0	1	2	0	1	1	1	1	2	1	2	2	1	2	2	3	0	1	0	1	0	2	1	3	2	1	1	2	1	0	3	1	0	2	2	2	2	0	1	3	3	2	1	1	0	0	0	2	0	0	3	1	0	1	2	2	2	1	5	1	5	2	4	3	2	1	2	0	0	3	1	1	0	4	1	0	2	0	2	1	0	0	0	1	5	2	1	1	2	5	2	1	1	0	4	0	1	0	2	1	4	1	2	1	2	1	4	2	0	3	2	0	2	0	1	1	0	0	2	2	0	1	1	1	1	5	0	1	3	2	1	0	1	1	2	2	2	1	2	1	1	3	3	4	1	0	2	2	4	5	3	0	1	1	1	1	1	1	0	0	0	1	2	1	1	4	1	1	3	2	1	8	0	1	2	1	1	1	1	2	2	0	1	1	5	2	0	0	3	4	4	2	1	1	2	2	1	0	2	1	3	1	0	0	1	1	3	1	0	0	1	1	1	0	2	1	2	1	2	0	2	1	3	2	2	1	4	1	0	1	0	2	1	1	0	1	4	2	3	2	0	3	0	1	1	1	2	1	1	1	4	1	2	1	0	2	2	2	0	1	2	4	1	1
ENSG00000161960:ENSE00002716587:ENSE00002685346:1:7577148:7577487:7576530:7576692:17:EIF4A1:48:40:0:0	1	2	2	0	1	2	1	0	8	3	1	0	0	3	1	0	0	0	0	2	0	1	0	1	3	3	1	3	0	0	2	0	0	7	0	0	1	0	2	5	3	7	1	2	0	4	2	2	1	1	1	1	3	9	4	1	1	1	2	2	3	5	0	0	4	4	2	1	2	2	3	1	3	5	4	3	4	4	1	4	2	1	0	1	0	1	2	0	0	3	2	2	3	0	1	1	0	2	1	2	2	1	0	0	1	1	1	0	1	2	5	0	2	3	1	3	0	4	0	4	3	3	3	1	4	3	2	1	4	2	0	2	3	1	1	2	4	0	2	2	0	3	2	2	2	2	0	0	0	1	7	5	1	0	0	3	4	0	5	4	1	2	1	6	4	0	7	2	1	0	1	0	3	0	2	0	0	2	2	7	4	2	2	2	3	4	1	2	1	3	2	0	4	1	1	3	0	2	1	0	1	1	0	5	5	2	0	5	1	2	1	0	2	0	4	3	2	3	1	0	0	1	3	5	3	1	2	0	2	2	0	0	3	2	1	5	1	7	0	9	0	2	4	4	6	0	2	1	3	3	0	0	0	1	2	6	3	0	2	2	1	0	1	1	5	4	2	4	2	7	3	5	3	3	1	3	3	1	7	1	2	1	3	1	0	1	2	2	4	3	4	3	3	4	0	4	1	0	0	1	0	1	4	1	1	4	1	2	1	0	1	3	0	6	2	1	2	0	2	1	0	0	2	0	9	5	0	1	2	1	2	1	2	5	4	5	4	2	0	3	3	0	0	3	1	3	3	2	3	2	0	1	5	3	1	0	2	0	1	0	2	3	0	1	0	2	1	0	1	2	2	1	2	2	1	3	2	0	0	1	1	4	2	0	1	1	1	2	1	2	3	2	4	7	3	2	1	1	0	3	1	3	4	3	13	6	2	2	1	1	3	3	2	6	0	1	2	2	0	1	1	3	5	0	2	11	1	3	1	0	2	5	1	1	1	0	1	2	5	3	4	0	3	1	6
ENSG00000161960:ENSE00002716587:ENSE00002693369:1:7577148:7577487:7576532:7576692:17:EIF4A1:48:42:0:0	1	1	1	0	0	3	1	1	0	1	0	2	1	3	1	1	1	0	1	0	0	0	1	1	2	6	0	3	3	0	0	0	3	1	1	1	1	0	3	4	2	2	2	2	1	2	3	2	3	0	1	0	4	0	0	2	1	1	2	1	1	2	3	0	2	3	1	1	2	1	1	1	2	1	1	0	1	0	4	0	3	0	1	1	0	3	0	1	1	0	1	1	0	0	1	0	0	0	1	1	4	0	0	3	1	1	0	3	1	1	2	2	1	2	2	1	0	5	3	4	2	2	2	1	1	3	2	1	3	1	0	0	0	2	6	2	0	2	1	4	0	2	0	1	1	1	0	0	2	2	2	2	1	2	3	4	1	2	2	1	2	0	1	0	2	2	2	0	2	0	1	0	1	0	0	0	0	0	1	2	1	0	0	4	1	1	3	3	2	3	0	2	2	0	3	0	2	1	0	3	1	1	2	2	0	2	0	2	0	0	0	0	5	1	1	1	2	3	4	0	1	3	1	4	0	2	4	1	2	4	0	1	3	2	1	3	0	4	1	5	3	8	0	2	1	2	0	4	0	0	1	2	3	0	0	2	0	2	0	2	1	2	2	1	1	0	2	2	1	3	0	2	5	1	0	0	1	0	0	1	1	0	2	1	2	1	1	3	0	0	1	0	0	0	0	2	0	1	0	0	0	0	0	0	1	1	0	0	2	2	0	3	1	3	3	0	1	0	3	0	0	0	3	2	5	2	1	2	0	4	0	0	0	1	3	1	1	2	1	4	0	1	1	1	1	0	1	2	1	2	1	0	8	2	2	3	0	0	1	0	4	3	0	1	0	2	3	0	3	0	3	1	1	3	1	0	0	2	1	0	1	5	2	0	3	0	3	0	1	2	2	1	3	1	1	3	2	0	2	2	3	2	0	4	5	2	3	2	0	0	2	2	1	2	1	1	0	0	4	0	0	2	0	0	0	2	0	2	0	2	2	6	0	3	1	0	3	1	2	2	2	0	3	7	1
ENSG00000161960:ENSE00002716587:ENSE00002730405:1:7577148:7577487:7574548:7574678:17:EIF4A1:48:24:0:0	1	0	9	30	27	19	3	3	1	7	10	14	16	18	18	20	0	14	4	6	14	0	24	12	25	11	13	34	28	1	15	30	24	26	2	24	21	7	24	14	12	26	21	20	3	28	10	28	5	20	18	16	33	6	2	21	4	8	30	6	9	12	23	2	35	25	34	10	6	6	12	28	15	0	29	20	27	13	29	2	8	24	17	10	6	20	20	2	8	16	21	18	6	14	10	20	36	5	19	13	4	19	16	16	22	0	2	17	19	10	8	28	15	21	6	3	10	6	21	15	21	43	21	8	12	4	13	24	9	7	22	0	20	10	24	21	20	4	13	10	25	22	24	14	14	12	20	10	25	20	21	25	0	13	31	7	17	16	5	3	24	20	26	6	4	16	35	31	0	25	16	4	38	8	14	9	8	27	13	25	14	8	13	20	0	23	19	27	6	7	8	8	36	6	25	4	34	6	30	18	14	12	17	4	21	30	8	24	26	18	15	16	24	16	28	2	19	28	6	30	6	2	11	20	19	4	21	0	22	21	18	20	7	6	20	2	26	16	18	43	28	30	22	37	10	13	34	26	19	6	8	14	22	16	21	18	22	0	10	1	6	21	14	8	23	7	42	16	5	9	2	18	37	12	2	0	19	16	21	12	23	0	4	32	42	25	5	19	35	15	6	10	14	13	14	32	9	19	12	8	26	19	24	10	20	5	20	24	17	0	24	15	32	40	15	17	12	0	0	1	0	24	16	38	7	17	18	3	16	9	41	4	19	11	23	23	34	16	0	27	12	24	26	25	17	12	0	34	15	8	14	2	33	20	18	17	19	2	17	18	10	22	5	9	6	23	12	1	32	7	14	30	2	29	13	14	4	20	12	2	29	49	4	10	22	20	24	25	13	25	42	19	6	18	23	31	21	17	19	29	9	30	27	33	41	21	14	0	0	10	42	19	9	12	12	8	10	17	24	30	20	8	10	8	18	13	18	23	13	23	16	62	9	20	22	16	43	2	10	25	44	3	24	18	22
ENSG00000161960:ENSE00002716587:ENSE00003590127:1:7577148:7577487:7573400:7573547:17:EIF4A1:48:11:0:0	3	2	7	10	5	6	8	1	0	4	3	5	1	5	7	5	2	1	3	2	3	3	6	7	7	3	1	4	5	0	4	5	3	5	3	6	5	5	7	2	3	5	8	1	1	8	4	1	3	4	4	4	7	6	3	7	2	3	10	4	4	5	3	0	10	5	4	4	6	5	2	5	3	2	5	3	6	3	6	0	4	1	4	3	0	2	5	1	2	9	4	3	3	6	1	6	6	5	3	2	5	4	6	8	3	2	3	5	5	5	9	2	2	5	4	0	2	5	8	9	2	11	5	1	3	1	5	3	8	6	3	3	5	2	7	13	6	1	4	1	7	5	11	11	3	3	1	3	6	8	5	3	1	6	4	2	1	14	3	3	3	2	7	3	0	6	4	1	5	1	3	1	5	2	2	5	2	7	3	5	5	2	6	2	1	8	3	4	2	7	6	10	9	2	5	2	6	4	4	7	3	2	4	5	4	3	8	8	5	0	7	5	3	7	3	5	6	10	3	5	4	0	5	8	8	0	3	1	8	3	1	2	6	2	9	6	8	10	1	10	5	8	2	6	4	2	3	11	3	3	1	3	2	4	9	4	6	1	2	3	2	6	4	10	4	3	8	2	4	6	4	8	10	8	2	0	5	4	6	2	4	4	3	9	2	10	0	7	10	4	3	5	7	4	4	5	3	1	4	4	5	1	8	4	5	1	4	4	4	3	4	5	5	14	5	5	1	2	3	1	3	6	0	4	7	5	3	2	6	5	8	1	2	4	3	3	1	5	3	9	5	8	5	4	4	4	4	9	6	7	3	0	9	5	4	5	1	2	5	2	3	5	1	3	3	10	7	1	6	4	2	4	0	7	1	7	7	3	3	5	1	13	3	2	7	4	5	9	3	6	7	2	3	3	8	8	9	1	6	8	4	3	9	6	3	7	5	2	0	3	13	4	2	4	3	6	3	4	6	6	4	2	0	6	7	2	2	6	3	6	5	15	2	3	2	2	11	3	1	7	9	1	3	6	6
ENSG00000161960:ENSE00002717572:ENSE00002686046:1:7576524:7576587:7575119:7575320:17:EIF4A1:35:26:0:0	8	6	8	10	18	6	2	0	2	8	8	12	16	12	4	10	0	8	8	4	10	0	8	8	16	14	8	10	10	2	14	14	10	18	10	6	18	6	10	6	8	16	12	18	6	12	8	2	2	4	8	8	20	2	12	14	0	10	16	6	4	6	8	10	12	16	14	12	4	6	8	12	20	8	10	8	12	8	8	10	8	4	12	10	4	12	14	6	4	8	16	2	6	8	6	26	14	2	12	16	10	7	12	8	22	6	4	16	16	6	16	12	8	12	14	14	4	8	16	4	14	26	14	8	4	2	14	20	14	12	8	4	12	2	26	12	6	8	16	16	8	22	12	10	18	2	10	10	8	12	6	22	8	4	16	12	6	16	4	10	14	11	26	4	6	16	10	20	4	18	6	8	22	4	6	6	16	4	8	8	8	2	15	16	0	14	12	24	2	4	12	2	8	0	26	2	16	8	12	10	8	14	14	4	24	14	8	30	12	6	6	12	4	8	20	14	6	8	8	20	10	8	6	4	12	0	16	6	12	16	4	10	10	6	6	12	16	16	6	22	18	28	10	16	10	6	12	26	8	6	10	8	12	10	22	12	14	2	8	2	8	12	14	12	8	5	10	14	4	18	8	20	22	4	6	2	10	10	12	4	29	8	6	26	20	8	10	14	20	4	16	10	6	12	16	22	4	10	8	4	10	4	12	22	4	0	14	12	10	6	14	8	14	19	6	8	10	2	6	2	6	2	25	22	16	10	10	8	20	6	34	2	2	10	6	6	22	6	8	29	10	6	16	4	6	4	8	18	28	12	10	12	24	10	14	14	28	2	12	4	4	16	0	2	2	18	8	10	16	6	6	14	8	18	16	14	4	10	12	4	10	22	0	10	12	26	18	12	2	25	34	14	14	20	12	26	12	4	28	12	18	4	29	14	20	20	6	2	0	2	18	4	8	8	14	14	14	4	20	6	10	2	6	6	22	6	16	14	8	16	12	68	8	8	4	16	26	4	4	8	14	10	26	14	6
ENSG00000161960:ENSE00002727983:ENSE00002686046:1:7577827:7578306:7575119:7575320:17:EIF4A1:66:26:0:0	0	0	6	16	14	10	0	2	0	12	6	6	2	14	8	6	2	4	4	10	8	2	12	8	12	6	2	11	14	0	6	4	8	12	0	4	6	4	10	8	8	4	10	2	2	2	2	6	4	10	10	2	14	0	2	10	2	0	16	8	2	6	8	2	8	8	6	6	4	10	6	4	12	4	14	2	6	6	6	0	10	4	4	0	0	6	10	4	2	6	8	8	2	2	6	12	10	0	8	6	6	4	2	6	3	8	4	8	8	6	8	8	4	10	6	4	2	8	8	4	16	22	4	10	6	4	10	20	10	4	12	0	6	4	18	14	8	4	8	8	6	4	2	6	6	8	4	0	8	6	6	12	2	0	4	6	16	18	12	6	10	8	14	2	0	10	20	12	4	2	4	6	10	2	0	4	10	8	4	6	6	0	2	6	2	8	8	14	0	4	8	2	10	6	14	2	6	2	8	0	2	6	6	5	8	6	12	10	6	6	8	6	8	4	6	2	2	2	14	6	0	2	12	4	6	3	12	6	16	6	2	4	8	2	12	8	8	4	10	18	10	20	6	6	10	10	10	12	8	2	12	6	10	0	16	4	10	0	4	2	4	6	4	6	4	4	16	10	2	10	6	0	12	8	8	6	6	8	6	6	4	2	0	8	12	15	2	14	10	10	8	6	4	6	4	18	6	4	2	2	13	12	10	4	2	4	4	10	10	8	10	6	10	20	12	2	4	2	0	4	0	6	12	18	4	6	8	8	6	4	14	0	6	4	14	10	4	12	8	18	6	8	4	2	6	2	0	14	14	6	2	2	20	12	6	8	8	0	4	8	0	12	2	4	4	8	0	0	6	0	4	4	6	10	8	12	6	2	6	2	6	16	2	4	14	10	2	10	4	18	6	10	2	10	6	16	4	2	8	12	2	16	12	8	16	20	2	4	0	4	6	6	4	2	6	10	10	4	2	12	8	2	0	4	10	0	6	8	6	8	4	12	2	6	2	10	10	3	2	8	16	2	12	8	6
ENSG00000161960:ENSE00002731544:ENSE00002704560:1:7576524:7576690:7573433:7573547:17:EIF4A1:38:12:0:0	1	1	7	6	6	1	7	7	1	1	3	2	4	2	4	3	0	3	2	6	1	2	3	4	9	1	4	1	6	4	1	1	8	7	4	3	2	5	4	3	7	4	4	4	2	2	3	1	5	2	4	2	8	4	4	8	1	1	1	1	3	4	3	1	8	4	5	0	7	2	4	2	2	4	4	2	5	4	6	3	2	3	1	0	3	4	3	2	1	4	4	1	3	2	4	5	5	4	1	3	4	4	2	2	3	3	2	4	3	1	6	1	1	2	5	6	4	3	10	3	2	9	3	0	1	1	7	6	6	4	5	4	3	4	6	2	6	4	3	9	1	3	4	9	6	1	0	6	5	0	2	5	3	1	3	11	5	1	0	7	5	6	1	4	4	4	4	9	7	6	3	1	10	1	4	3	4	1	0	3	5	3	4	5	3	5	1	4	1	6	3	2	7	2	7	2	3	3	0	3	5	5	3	1	7	4	3	6	5	8	2	4	6	4	3	8	1	3	4	6	3	4	4	2	6	0	3	2	6	0	1	5	1	1	3	9	2	3	3	11	4	7	4	4	2	1	4	2	4	5	5	0	0	2	6	6	5	3	2	4	4	2	1	1	9	5	2	6	1	4	8	2	11	1	0	7	1	2	3	3	5	3	1	5	5	3	1	4	3	2	5	5	1	4	4	10	3	1	1	3	1	0	3	3	3	2	5	3	4	3	3	11	1	12	9	3	3	2	3	4	3	7	10	8	7	3	3	6	9	6	9	1	2	3	3	6	6	2	2	4	4	8	5	3	0	4	2	2	6	4	3	4	13	6	3	5	8	2	2	1	2	3	5	2	2	7	2	0	2	3	3	4	4	3	1	2	0	2	3	4	6	7	3	4	3	5	2	9	5	2	8	4	7	5	3	4	7	1	5	4	3	7	3	3	5	6	4	0	0	1	6	4	3	2	1	4	0	3	6	2	6	4	5	3	9	4	2	3	3	3	2	11	6	1	1	3	5	3	6	4	4	3	3	2	6
ENSG00000161960:ENSE00002731544:ENSE00002710253:1:7576524:7576690:7574746:7576185:17:EIF4A1:38:25:0:0	1	0	3	0	2	0	2	0	1	2	0	2	1	1	2	2	1	2	0	1	2	1	2	1	2	2	0	0	3	2	3	2	0	0	1	0	0	1	4	3	4	2	1	1	3	0	3	1	0	1	4	2	3	2	0	1	4	1	0	0	1	2	1	1	3	0	0	2	0	1	0	0	2	1	0	1	1	1	2	1	1	2	2	2	2	1	3	2	0	1	2	0	0	0	1	2	2	0	1	1	3	2	0	2	1	1	0	0	1	1	1	0	2	1	0	0	1	0	1	1	6	1	4	0	0	2	1	3	1	0	2	0	2	1	1	1	2	1	6	4	3	1	1	2	2	1	3	2	1	2	1	3	1	1	1	1	0	0	0	1	2	0	1	0	2	0	4	0	1	3	0	2	2	0	1	0	0	1	0	2	5	0	0	4	0	0	1	1	0	1	1	1	1	0	1	1	2	1	1	1	2	1	2	0	0	0	2	3	4	2	2	2	1	1	0	2	0	6	3	4	1	1	0	2	3	0	1	1	0	1	0	2	2	4	3	0	2	2	1	3	3	2	2	0	2	0	1	2	3	2	2	1	2	0	1	2	3	2	0	2	1	1	0	0	6	2	1	0	0	2	1	2	3	0	1	2	2	3	1	0	1	1	2	2	2	1	1	1	3	3	2	2	2	0	2	3	1	2	2	0	1	0	4	2	0	0	0	1	0	1	2	1	0	1	2	3	0	0	2	1	0	1	1	2	1	1	1	0	0	2	2	2	2	1	1	2	4	1	1	2	1	2	1	4	1	2	1	2	1	3	0	0	2	0	3	4	2	0	0	0	1	2	1	1	2	2	1	2	0	0	1	6	6	1	1	2	0	0	3	0	4	4	3	0	0	0	4	0	5	5	4	1	3	0	2	4	3	0	3	1	0	3	0	1	2	4	2	0	0	0	3	2	3	1	0	0	1	3	3	1	3	0	6	1	1	1	0	0	1	0	1	5	1	3	0	0	0	0	2	3	4	1	1	0	4
ENSG00000161960:ENSE00002731544:ENSE00002711395:1:7576524:7576690:7572824:7572864:17:EIF4A1:38:2:0:0	1	1	2	3	2	2	4	2	1	3	2	3	1	2	4	3	2	2	1	0	0	0	3	0	9	1	1	1	1	2	2	5	5	1	1	1	3	4	2	1	0	5	3	1	1	0	2	3	2	1	1	1	2	1	2	5	0	3	0	2	4	1	4	1	3	4	4	1	2	1	1	2	2	1	3	4	1	0	1	0	1	0	0	2	1	1	2	4	1	1	5	0	2	0	2	2	1	4	4	1	2	3	1	2	1	3	1	0	2	2	7	2	2	4	3	4	2	1	4	1	1	4	0	0	1	2	2	5	0	4	0	0	1	1	5	1	4	0	1	1	4	2	3	2	2	1	0	2	1	3	0	1	6	1	5	3	2	2	1	2	2	2	2	2	1	4	3	4	0	0	1	1	5	3	0	3	0	0	0	4	3	2	1	0	1	2	3	3	0	1	2	2	2	4	1	4	0	0	2	1	2	1	2	0	4	2	2	3	2	2	2	2	0	0	2	3	0	1	4	5	2	2	2	2	2	0	2	0	2	0	0	0	3	3	0	5	5	0	0	6	2	3	2	2	1	2	3	1	3	0	0	1	1	1	4	2	2	0	2	2	2	0	2	3	5	1	1	3	3	4	0	1	6	1	0	1	2	2	1	1	3	0	1	6	2	1	3	2	2	1	4	2	1	2	0	2	1	1	3	0	2	0	3	0	0	2	2	1	1	0	1	1	1	7	6	0	1	0	2	3	0	2	2	4	2	4	0	5	3	1	5	1	1	2	3	3	1	0	3	3	1	4	3	3	2	2	3	2	2	3	1	0	8	4	3	3	5	1	3	0	1	5	1	1	1	1	0	3	2	0	2	4	4	1	0	0	1	1	3	4	0	7	4	1	0	3	0	1	2	4	5	2	2	2	0	3	5	2	6	2	0	2	2	3	2	1	1	1	1	1	6	1	2	3	0	0	2	0	1	2	1	5	1	1	1	3	0	2	2	3	2	13	1	4	0	0	7	0	4	2	5	0	1	1	5
ENSG00000161960:ENSE00002731544:ENSE00002724816:1:7576524:7576690:7574259:7574308:17:EIF4A1:38:15:0:0	1	1	5	2	1	7	1	0	1	0	2	3	2	1	4	0	1	0	1	3	3	2	0	1	9	1	0	3	5	4	4	0	3	4	2	2	2	2	5	2	0	3	4	3	1	3	3	3	2	5	2	3	2	2	3	2	5	0	1	2	3	4	2	0	3	2	1	0	2	2	0	0	2	2	4	2	1	1	1	6	1	3	1	0	4	1	0	2	1	1	4	1	3	1	1	4	9	3	5	0	1	2	2	1	2	0	2	3	3	2	0	3	4	1	4	3	1	1	1	5	2	5	1	1	3	2	3	2	2	1	2	1	5	0	4	3	2	3	1	5	2	1	3	0	1	2	2	3	3	2	3	3	4	2	3	4	1	3	2	1	0	4	4	1	5	1	5	4	3	2	1	2	4	2	3	2	4	1	0	1	4	1	2	2	0	2	2	2	1	3	1	0	2	2	4	1	2	3	4	3	2	3	2	0	1	3	1	4	1	3	2	1	3	0	3	7	2	4	5	5	0	0	3	5	2	0	0	1	1	1	0	1	1	1	2	7	3	5	4	2	4	7	0	0	2	3	3	0	2	1	1	0	0	1	4	3	2	3	2	4	2	1	0	2	4	1	4	3	2	4	3	4	6	2	1	1	1	4	1	3	2	3	2	3	0	1	3	3	5	2	5	0	1	3	1	3	1	1	1	1	3	0	2	0	5	0	1	1	1	0	0	2	2	4	3	3	0	1	2	2	3	0	3	5	3	2	0	4	2	4	3	2	2	2	1	2	3	0	0	5	2	3	0	4	1	0	0	2	1	3	2	2	8	6	3	4	3	0	1	2	5	2	1	3	0	1	1	1	3	2	2	8	2	0	1	1	3	4	2	2	3	5	1	3	5	2	2	2	1	5	3	0	5	6	1	3	3	2	1	4	4	2	5	0	5	5	2	1	0	0	3	2	2	4	2	1	1	3	6	5	1	3	2	0	1	4	2	3	5	2	3	6	2	3	2	2	1	1	3	4	5	1	0	5	4
ENSG00000161960:ENSE00002731544:ENSE00002730503:1:7576524:7576690:7574260:7574782:17:EIF4A1:38:16:0:0	2	1	3	1	6	0	2	0	3	2	2	0	3	1	2	3	1	0	1	3	1	5	3	0	4	2	1	3	5	2	3	4	4	2	1	0	1	4	5	2	1	2	3	1	3	2	0	5	2	1	2	1	1	0	5	2	3	5	2	1	1	1	0	1	6	0	1	0	2	0	2	3	6	1	0	3	1	3	2	2	0	2	1	3	1	2	1	3	0	0	6	0	5	5	6	7	2	1	4	0	1	2	0	0	2	4	2	1	2	0	3	0	1	0	3	1	0	2	0	1	0	2	0	2	0	0	1	1	3	5	4	2	2	0	1	1	2	6	2	0	3	2	3	4	0	0	6	5	1	0	3	3	0	3	0	5	1	1	2	1	5	2	1	0	1	1	5	1	3	1	3	2	5	0	1	0	2	0	1	2	1	3	3	3	1	4	1	1	3	2	1	5	5	0	3	2	3	1	6	5	1	0	0	4	5	0	2	3	5	0	0	2	3	0	1	2	0	1	2	4	2	1	1	0	3	1	2	3	0	1	3	2	0	3	4	4	0	1	2	5	4	7	1	1	1	1	1	2	4	2	2	3	1	0	6	0	5	3	0	5	0	2	0	2	2	4	5	6	2	1	1	1	7	0	0	3	0	3	0	0	5	3	3	1	2	2	3	1	8	1	3	1	3	2	0	1	0	1	6	1	2	2	4	0	1	4	2	1	2	1	1	4	3	2	0	3	1	2	1	0	0	0	1	6	5	4	2	2	1	1	4	1	4	0	2	0	3	1	1	4	1	1	4	1	1	2	1	3	4	7	0	1	11	2	3	7	5	2	0	0	0	2	1	3	1	4	1	1	3	4	3	7	3	3	1	7	1	2	3	3	7	8	4	1	2	1	1	2	1	4	2	5	2	4	1	0	5	1	0	2	3	2	2	4	4	3	0	1	0	1	9	2	1	1	0	0	0	0	4	5	4	1	3	0	1	3	1	3	1	3	0	7	0	1	3	1	2	4	0	1	1	4	0	2	2
ENSG00000161960:ENSE00002731544:ENSE00003590127:1:7576524:7576690:7573400:7573547:17:EIF4A1:38:11:0:0	0	0	2	1	2	1	2	2	1	2	2	3	1	0	1	3	2	2	1	0	3	1	1	2	2	0	0	2	3	0	4	2	2	0	2	1	3	1	1	0	2	3	1	1	0	1	3	3	1	0	0	1	4	0	1	1	0	1	1	0	1	2	2	0	3	1	0	1	2	1	0	1	1	0	0	0	0	0	1	1	1	0	1	1	1	2	1	1	2	2	1	0	0	1	0	2	0	2	2	3	1	3	1	1	0	0	2	1	0	0	1	0	2	2	2	2	2	1	0	1	1	7	0	1	0	1	1	2	0	0	2	0	1	0	2	2	3	0	3	1	2	1	3	0	1	0	1	0	2	2	0	4	0	2	3	0	1	1	0	2	0	1	0	1	1	1	5	1	0	2	2	1	1	0	0	2	1	4	1	3	1	0	2	3	1	0	2	1	0	1	1	1	2	0	0	0	2	0	0	0	1	2	3	2	2	1	0	3	3	1	0	1	1	0	2	2	0	6	0	2	1	2	3	1	4	0	1	1	2	0	0	2	2	1	2	4	1	1	0	6	0	1	1	3	0	2	4	3	0	0	1	2	1	0	2	1	2	0	0	1	3	1	1	1	3	1	3	2	2	3	0	1	3	1	1	2	0	0	2	1	2	0	1	2	2	3	1	3	2	1	2	2	1	0	0	3	1	3	3	1	1	0	5	0	3	2	1	3	0	0	3	0	2	4	2	5	0	1	0	0	1	2	3	2	1	1	2	1	2	3	4	0	0	1	0	1	1	0	1	2	1	0	1	2	1	1	1	0	2	2	0	0	3	0	1	0	3	1	0	0	1	0	1	0	0	1	2	0	3	2	0	1	3	2	2	1	1	0	3	0	1	4	1	1	3	0	2	4	1	2	1	1	2	1	1	3	0	0	2	1	1	3	2	0	2	1	0	0	0	0	4	2	2	0	2	0	0	0	5	4	1	0	1	2	1	0	1	1	1	6	2	6	1	2	2	1	4	1	1	0	0	1	2	3	1
ENSG00000161960:ENSE00003627704:ENSE00001710114:1:7576524:7576692:7572706:7572864:17:EIF4A1:36:1:0:0	2	0	5	2	1	0	2	1	0	0	1	3	4	4	0	4	0	0	0	1	2	1	3	1	4	4	0	2	3	4	2	0	1	1	2	0	0	1	0	2	2	2	1	0	1	2	1	2	3	1	3	2	3	1	1	2	1	1	2	1	1	3	1	1	0	2	1	3	1	0	2	2	1	1	4	0	1	2	2	2	0	0	1	1	1	0	0	1	0	1	2	2	0	0	0	4	2	0	1	2	3	1	1	0	0	1	2	2	1	1	1	1	1	4	3	0	1	1	2	2	4	4	2	0	2	0	2	3	2	3	2	2	1	3	0	3	3	2	0	3	0	1	0	2	0	0	1	2	0	1	2	3	2	2	2	2	1	1	2	0	0	2	0	2	0	3	3	2	2	1	1	1	2	0	1	1	0	3	1	2	1	1	1	2	2	3	2	2	3	1	1	1	1	0	2	1	1	1	0	1	1	1	4	1	1	1	0	0	4	0	1	3	2	2	1	2	0	2	3	5	1	1	1	1	2	1	1	1	0	3	0	0	0	4	0	1	3	0	0	5	5	1	0	0	3	1	2	0	1	1	1	0	0	0	2	1	2	1	0	2	1	1	1	3	4	2	5	2	1	2	1	1	5	1	0	2	0	0	2	0	0	1	2	4	3	1	0	1	1	0	1	1	0	0	0	1	1	0	0	0	2	1	0	1	0	3	3	1	2	0	2	2	2	3	4	3	1	1	0	0	0	3	1	3	1	2	1	0	3	1	2	2	1	1	2	2	3	0	2	3	1	2	1	1	0	0	1	2	2	6	0	1	5	1	1	1	3	0	3	1	1	3	0	0	0	5	1	1	0	1	0	2	2	1	4	1	0	0	1	2	4	3	2	0	5	2	3	1	1	4	4	1	0	2	2	1	7	1	3	3	1	1	1	1	5	2	0	0	0	1	5	2	0	1	2	0	1	0	2	2	0	1	0	2	2	2	0	3	0	4	0	2	0	3	1	0	2	0	0	1	1	2	0	1	1
ENSG00000161960:ENSE00003627704:ENSE00002685546:1:7576524:7576692:7574522:7574678:17:EIF4A1:36:20:0:0	2	1	8	2	4	1	3	0	0	4	3	3	1	2	5	2	2	2	3	7	3	2	1	2	14	4	3	2	4	6	5	4	2	4	4	1	2	3	4	0	3	2	5	4	1	8	5	1	6	1	1	5	4	2	3	3	0	2	1	2	1	5	1	0	8	2	1	3	2	5	1	5	2	6	3	3	2	2	3	2	2	2	2	0	3	2	2	3	2	2	3	1	2	1	2	7	2	3	4	1	4	3	2	4	4	2	2	8	0	3	2	4	5	2	2	7	4	2	5	1	5	6	1	0	2	2	6	3	6	2	1	3	3	2	5	1	4	1	4	8	5	9	4	7	2	1	6	3	2	3	1	3	1	2	3	11	8	2	3	6	5	5	0	4	2	3	9	9	4	3	4	4	8	0	1	3	7	1	1	5	4	5	6	5	1	5	2	3	0	1	7	0	5	2	4	2	5	2	2	5	4	0	4	4	3	5	5	7	4	4	2	3	5	1	4	6	1	3	2	4	2	4	10	5	4	0	6	3	4	7	2	6	2	8	5	4	2	3	2	3	8	3	2	3	0	4	1	3	3	4	1	3	5	1	4	3	5	3	3	10	7	2	1	5	7	4	3	9	3	4	3	5	10	1	0	4	0	4	1	3	3	3	4	7	7	4	7	4	7	1	1	6	4	4	1	7	2	2	0	0	5	1	2	3	4	1	5	3	3	3	4	0	3	9	5	8	3	5	2	7	1	3	8	5	1	0	1	6	4	3	7	1	3	1	3	4	3	1	1	7	4	9	1	3	2	5	4	5	2	12	4	3	10	8	6	5	5	1	0	2	1	4	1	0	1	5	8	3	5	1	0	7	6	4	4	4	6	1	5	2	2	10	6	2	6	0	3	4	3	4	3	6	5	3	6	1	5	3	5	8	2	6	2	4	6	5	0	2	0	3	4	2	0	3	1	1	5	2	7	2	3	5	3	6	2	6	4	9	4	9	3	14	4	4	0	0	7	4	6	3	2	3	0	1	6
ENSG00000161960:ENSE00003627704:ENSE00002689793:1:7576524:7576692:7574266:7574308:17:EIF4A1:36:19:0:0	1	0	3	1	2	0	2	4	0	1	1	1	1	0	3	4	1	3	0	3	1	1	1	2	7	1	0	1	1	3	1	1	1	6	1	0	2	3	4	0	0	2	1	1	2	2	1	0	3	1	0	0	4	1	1	3	3	2	1	0	2	2	3	0	4	1	3	1	5	1	2	0	1	0	3	4	1	0	3	0	0	2	2	0	5	2	0	0	1	0	3	1	1	4	1	0	2	1	2	1	2	0	0	0	2	4	4	0	1	0	1	2	2	3	0	4	3	2	0	1	3	2	2	2	2	0	3	2	2	2	2	1	0	1	5	0	2	5	3	3	1	4	2	7	1	0	2	0	3	0	0	2	3	3	2	2	2	0	2	1	3	1	1	2	3	1	4	1	1	1	3	2	1	0	1	1	1	2	0	3	2	1	0	0	1	2	2	2	1	0	2	1	3	1	3	0	3	0	0	0	2	3	1	0	1	2	0	3	1	0	0	1	4	1	0	0	3	2	1	4	2	3	2	2	3	0	3	2	2	0	0	2	3	2	2	1	3	3	3	0	0	9	4	1	1	3	0	1	0	1	0	0	1	1	3	5	2	0	5	4	1	0	0	1	2	1	3	0	0	3	2	3	8	0	0	1	1	0	1	1	0	2	1	3	2	1	2	2	5	0	1	2	2	1	3	5	2	0	1	3	2	1	3	2	2	0	1	1	1	1	1	1	2	1	2	1	0	5	1	0	1	1	3	4	2	2	0	2	2	1	2	0	0	0	2	0	2	0	1	3	1	2	4	2	1	2	2	1	6	2	2	1	5	2	2	3	2	0	0	1	1	0	1	2	0	5	0	1	1	0	1	4	4	2	2	0	2	2	1	1	1	8	4	2	1	1	2	4	3	2	4	1	5	3	1	2	2	1	2	1	1	3	4	1	5	3	1	1	0	2	6	4	0	2	0	2	3	2	0	2	3	4	0	0	4	3	0	3	0	2	2	4	0	2	1	0	2	3	4	2	1	1	0	1	3
ENSG00000161960:ENSE00003627704:ENSE00002704560:1:7576524:7576692:7573433:7573547:17:EIF4A1:36:12:0:0	3	0	6	0	5	2	2	1	1	0	0	1	2	1	7	2	0	2	1	2	1	2	0	0	7	2	3	2	2	3	1	3	5	4	7	0	2	1	3	4	8	3	5	1	4	1	1	3	2	5	4	5	5	1	4	2	5	3	3	2	2	4	0	2	6	3	1	0	1	0	2	1	4	3	2	4	1	2	3	5	0	2	1	0	0	2	0	2	1	1	4	1	2	1	3	1	5	2	9	0	3	1	1	1	2	3	3	2	3	1	2	1	2	3	2	4	2	1	4	3	4	1	4	4	2	3	1	2	2	3	3	1	2	3	8	1	5	0	3	2	1	4	3	4	2	2	0	5	2	2	3	6	3	2	7	6	2	1	1	2	5	1	2	2	1	3	7	5	4	1	1	2	2	0	3	1	5	4	0	1	1	3	2	2	5	6	0	3	0	1	0	0	2	1	3	3	4	3	7	3	0	1	1	2	5	4	4	6	4	1	2	0	3	1	0	4	0	4	2	4	0	2	3	2	3	0	2	1	3	1	0	3	2	2	2	5	1	2	2	6	3	6	3	1	4	6	4	1	2	3	2	0	2	3	6	4	5	0	5	3	2	1	1	6	8	4	2	6	1	1	1	3	10	1	0	2	3	2	1	5	2	5	2	3	3	4	2	1	4	0	2	0	1	3	5	4	0	6	0	1	1	1	3	1	1	1	2	1	1	3	1	2	2	7	6	2	0	0	3	3	5	4	5	1	5	1	1	3	1	3	3	3	1	3	2	3	7	4	4	6	3	2	3	2	2	4	4	3	2	4	3	4	4	1	0	5	9	0	4	4	2	2	3	2	1	9	3	3	2	1	2	4	4	2	4	0	1	2	5	2	2	5	3	4	3	4	1	5	0	3	7	0	5	2	3	5	6	1	2	4	1	2	7	2	2	2	1	0	2	3	2	8	0	1	2	0	2	3	7	4	3	1	1	0	1	1	3	1	2	0	4	3	2	0	0	2	3	5	4	2	5	4	2	2	5
ENSG00000161960:ENSE00003627704:ENSE00002707655:1:7576524:7576692:7573316:7573533:17:EIF4A1:36:10:0:0	1	1	1	1	2	3	4	3	0	0	1	2	3	4	0	4	1	3	4	0	2	0	1	4	7	1	1	1	2	0	0	1	3	2	3	1	1	2	3	2	2	4	4	0	0	0	0	2	1	5	2	3	4	1	0	3	1	3	0	0	0	4	5	0	3	2	2	1	2	0	1	1	0	0	3	1	5	2	3	1	3	0	0	1	1	1	0	1	3	4	4	0	4	1	0	0	1	1	3	2	1	2	1	1	2	1	1	4	1	1	0	2	1	2	0	2	0	3	0	1	1	3	1	2	0	1	3	2	1	0	2	1	5	1	1	2	1	2	3	3	4	1	1	3	1	0	2	2	1	1	2	2	2	3	4	1	2	2	2	3	3	1	0	0	2	1	1	4	2	2	1	0	4	0	4	1	0	1	0	2	1	0	2	2	2	3	3	4	2	0	4	2	3	0	2	0	1	2	4	5	2	2	1	0	1	0	1	5	3	1	1	3	0	2	3	1	1	2	3	4	1	2	1	4	3	1	1	1	2	2	2	2	2	1	2	6	4	1	2	3	2	3	0	3	0	2	1	2	1	1	1	1	0	0	2	3	3	1	0	4	1	0	1	4	6	0	3	4	2	3	1	3	3	1	2	0	0	0	2	1	0	0	2	2	6	0	4	1	8	0	2	1	1	2	0	3	0	0	3	0	0	3	3	1	0	1	2	3	2	0	1	1	2	3	3	0	0	1	2	0	0	3	2	2	2	1	1	2	4	2	1	2	1	0	2	3	3	1	0	1	1	3	1	0	0	1	2	1	5	1	1	0	4	3	1	4	4	0	1	2	3	2	0	2	0	1	2	2	2	4	2	2	4	4	3	2	0	1	3	3	2	4	2	1	0	3	2	1	2	3	2	4	0	4	1	1	1	2	2	2	1	2	1	4	7	3	0	1	0	0	3	6	1	2	0	4	1	2	3	3	3	0	3	2	4	2	0	0	0	1	1	4	1	2	0	5	0	1	1	0	0	2	2	1	2
ENSG00000161960:ENSE00003627704:ENSE00002711395:1:7576524:7576692:7572824:7572864:17:EIF4A1:36:2:0:0	28	19	54	41	50	31	55	35	14	26	32	32	27	38	28	48	21	41	28	23	37	29	46	22	79	34	31	34	61	43	47	29	48	61	33	20	40	31	39	35	35	41	43	32	19	26	35	37	32	41	33	39	50	19	28	41	39	34	14	31	38	36	38	19	52	57	31	19	35	20	46	30	30	22	39	38	29	46	51	30	26	46	32	24	32	38	35	28	18	34	44	36	26	40	35	49	44	30	41	30	46	32	19	34	36	41	26	38	38	25	46	30	31	34	33	41	47	44	38	49	51	64	17	22	25	25	38	47	43	36	36	25	33	25	53	33	52	27	33	61	47	54	43	59	41	25	27	29	45	32	38	54	42	26	55	55	36	16	36	57	37	43	51	33	32	40	61	57	41	33	40	32	73	20	23	20	41	36	12	30	29	19	52	49	20	53	34	34	25	37	31	19	42	33	48	28	32	21	44	46	31	34	22	26	41	37	46	56	55	38	26	36	35	21	35	44	27	43	44	66	40	35	44	37	44	10	51	18	47	29	17	36	31	48	30	51	43	44	34	68	31	64	33	29	26	35	29	47	26	11	19	34	23	26	56	47	41	20	29	49	43	33	30	43	56	41	51	46	28	46	37	51	85	13	8	47	26	25	32	42	48	42	30	50	39	29	36	45	40	24	40	37	34	41	32	53	21	35	23	19	39	24	54	28	37	35	32	41	37	16	24	47	32	59	52	48	15	27	35	30	25	35	76	62	56	22	25	46	48	40	64	26	37	34	42	45	60	29	28	50	43	35	32	44	28	28	36	40	63	42	28	37	81	34	47	45	57	6	31	32	14	44	37	29	20	64	35	33	44	39	31	56	62	36	32	29	44	20	45	39	39	94	47	30	43	42	27	52	37	34	44	35	50	56	49	22	52	24	48	47	29	48	49	59	49	38	29	20	12	28	69	41	26	27	22	19	26	37	72	45	50	42	28	26	38	37	33	42	29	37	32	105	28	38	34	37	75	30	32	40	36	36	28	39	52
ENSG00000161960:ENSE00003627704:ENSE00002721520:1:7576524:7576692:7572838:7572864:17:EIF4A1:36:7:0:0	0	1	2	1	1	0	2	0	0	0	0	1	2	2	3	1	0	1	0	2	2	0	0	1	2	1	2	0	6	1	1	2	2	2	2	1	1	2	1	0	0	0	1	1	1	1	1	0	0	1	4	2	0	0	2	2	1	3	1	0	0	3	2	0	4	1	0	0	1	1	2	0	1	2	1	0	4	0	2	2	3	1	3	0	0	0	0	1	2	3	0	1	0	1	1	1	2	0	1	2	2	1	0	1	2	0	3	1	2	0	0	1	1	2	0	2	0	0	1	0	1	4	3	1	0	2	0	1	1	1	0	2	2	2	3	3	0	1	0	7	1	3	0	4	1	3	2	0	2	1	1	0	1	1	3	3	4	1	1	3	0	2	3	2	1	0	2	0	1	0	1	0	4	0	2	0	0	1	0	1	1	0	0	1	0	2	2	2	0	1	3	1	1	0	3	0	0	1	0	1	0	2	0	1	2	2	0	2	1	2	4	1	0	0	4	3	0	3	0	0	2	1	3	1	3	2	1	0	2	3	0	1	1	1	1	4	1	1	1	3	1	2	1	5	3	3	1	3	0	0	0	2	1	3	2	0	0	0	0	1	2	3	0	0	2	5	0	2	1	1	0	2	3	1	0	2	1	1	0	0	2	0	2	0	3	0	4	1	4	0	3	2	1	0	2	2	1	2	1	1	3	3	3	0	1	2	1	1	1	0	1	2	0	3	0	2	1	2	1	4	1	0	2	1	3	2	2	1	2	1	2	1	0	1	0	3	2	1	1	1	0	3	0	1	0	1	1	1	2	4	3	3	2	1	1	4	2	0	1	0	1	0	0	1	1	2	1	1	4	1	0	0	1	1	1	2	2	3	3	1	2	2	0	2	1	1	0	3	2	3	2	0	3	1	2	2	1	0	1	1	0	4	2	3	6	6	0	0	3	1	3	5	1	1	2	1	1	1	1	1	1	0	0	1	0	0	1	1	1	2	0	4	2	0	0	1	3	1	4	1	2	1	3	0	0
ENSG00000161960:ENSE00003627704:ENSE00002724816:1:7576524:7576692:7574259:7574308:17:EIF4A1:36:15:0:0	1	1	4	6	5	5	3	4	2	1	1	3	9	2	4	0	2	2	2	1	5	4	3	2	10	3	1	4	7	4	2	6	3	6	5	6	5	3	4	2	3	4	2	3	0	2	2	1	2	2	5	3	9	0	7	6	4	2	2	2	4	2	3	1	7	5	3	0	2	1	6	3	2	2	6	4	3	2	4	2	2	4	3	4	1	2	5	0	6	2	2	3	4	3	6	4	1	3	4	1	7	2	0	2	1	1	0	2	3	4	3	3	0	4	4	5	4	2	2	6	5	6	2	3	4	4	4	8	3	4	0	0	2	2	6	1	2	2	3	5	4	2	4	7	5	0	4	3	3	1	4	7	4	0	6	5	0	0	2	2	4	1	8	4	4	1	6	6	8	1	2	1	8	2	1	0	3	7	0	5	2	1	3	4	3	4	1	9	1	6	9	4	4	2	5	6	6	4	6	4	4	2	2	1	6	2	2	6	7	3	4	6	1	4	6	3	1	4	3	4	3	3	7	4	3	0	3	3	2	2	1	2	2	7	4	2	4	8	3	11	5	5	3	5	3	2	4	6	5	0	2	0	1	1	6	4	5	3	4	3	4	3	0	2	4	7	1	4	4	7	4	8	7	2	3	2	6	5	3	2	3	2	1	8	4	2	11	3	4	4	3	5	1	9	1	1	2	0	2	2	4	4	1	3	5	3	4	0	5	2	3	3	9	7	4	4	2	1	1	3	1	6	5	11	2	2	3	5	9	4	3	3	3	4	7	1	8	2	4	8	2	6	4	3	2	7	5	6	2	7	4	4	13	8	2	8	2	0	3	0	3	5	4	2	2	7	0	1	5	2	5	4	2	6	2	3	3	0	2	1	4	8	7	1	2	2	2	5	4	9	8	2	5	6	2	2	8	2	6	1	0	5	8	7	5	4	2	3	0	3	14	2	2	4	1	1	0	1	9	1	3	4	4	5	6	3	0	5	4	4	2	10	1	6	1	3	3	4	1	1	5	3	3	4	7
ENSG00000161960:ENSE00003627704:ENSE00002730405:1:7576524:7576692:7574548:7574678:17:EIF4A1:36:24:0:0	3	0	1	1	1	2	2	5	1	2	0	0	3	2	5	5	2	0	5	1	1	2	3	2	2	2	2	1	1	1	3	1	2	3	0	0	0	2	4	1	5	2	1	1	1	1	0	2	1	0	1	5	0	0	2	0	0	2	0	1	1	5	1	0	3	4	1	0	0	1	1	0	0	3	4	2	0	0	3	1	0	1	1	0	1	1	2	1	0	0	4	0	4	0	1	3	0	1	0	2	3	3	2	0	1	3	0	1	1	1	0	0	0	0	1	1	3	3	3	1	3	1	4	0	1	1	2	1	1	2	2	1	3	2	0	0	2	0	2	2	3	5	1	0	0	0	3	3	6	1	0	2	1	1	1	1	0	1	0	2	1	3	0	1	2	0	5	2	2	1	2	1	1	0	2	1	1	1	0	1	3	1	3	2	0	2	3	1	3	2	3	0	2	0	3	1	3	1	0	3	0	2	2	0	3	0	3	0	6	2	1	1	1	2	4	2	1	1	0	3	1	3	0	3	5	1	5	0	1	0	3	2	1	2	2	4	3	1	2	9	1	6	2	1	2	0	0	2	2	1	1	0	0	2	5	4	1	2	0	3	4	0	1	4	0	0	2	1	1	3	1	4	7	1	0	1	1	1	2	0	4	1	2	3	3	0	1	3	4	1	1	1	1	1	1	2	4	1	2	3	2	0	2	1	2	1	2	2	1	0	0	3	1	6	2	3	0	1	1	2	3	1	6	1	2	2	0	0	1	1	3	2	1	4	2	3	1	1	2	3	3	1	1	3	3	7	1	4	3	3	3	0	3	2	1	1	2	0	1	4	0	1	0	0	2	1	1	2	1	1	1	0	5	3	2	2	2	2	2	2	0	3	3	2	2	0	2	6	1	5	3	3	1	2	2	1	4	1	3	1	3	2	2	3	4	3	0	1	0	1	2	4	3	0	0	2	2	1	2	2	3	1	0	1	2	2	1	3	1	3	1	5	2	1	0	0	6	1	0	1	5	2	2	0	0
ENSG00000161960:ENSE00003627704:ENSE00002731934:1:7576524:7576692:7575188:7575258:17:EIF4A1:36:34:0:0	2	1	1	4	2	0	4	0	1	3	1	2	6	2	4	1	2	1	1	2	1	0	2	0	7	0	0	1	1	3	3	4	1	4	2	2	2	1	5	3	2	3	3	2	2	3	0	1	2	3	2	2	3	1	0	3	1	3	1	1	3	3	2	0	3	0	2	2	1	0	2	0	0	2	2	1	1	1	2	1	0	1	2	0	0	3	2	1	0	4	2	1	0	1	2	2	3	4	3	1	1	4	1	2	2	3	2	1	1	0	2	0	2	4	4	3	1	0	3	2	4	0	1	1	3	0	4	1	1	2	0	2	0	0	4	1	3	2	1	5	1	4	0	1	3	2	0	5	2	0	1	1	2	1	3	0	3	1	3	3	2	2	2	2	2	1	2	2	2	1	1	0	8	0	1	2	1	1	0	3	3	0	1	4	1	2	2	0	0	4	3	2	2	0	4	1	2	2	0	2	1	1	2	1	2	2	2	3	1	1	2	2	1	1	3	6	1	4	2	4	1	1	3	5	2	0	2	2	3	2	3	2	0	5	2	4	1	3	0	3	1	4	0	0	1	1	2	7	0	2	2	1	0	4	1	5	3	0	1	5	4	2	2	2	4	2	4	1	2	2	0	2	10	1	1	5	1	0	2	1	4	1	1	6	2	2	3	2	0	2	1	0	1	2	2	1	3	2	1	1	3	1	0	1	0	2	0	3	4	1	2	3	2	5	4	2	2	1	0	2	1	1	4	4	4	2	0	1	1	2	2	3	3	0	0	4	1	1	0	4	1	2	2	2	3	1	5	1	1	4	0	1	7	1	0	0	2	0	1	1	1	1	2	0	2	1	2	2	4	1	1	6	4	0	1	1	2	0	2	2	2	5	4	3	3	1	0	4	4	4	1	1	3	2	3	1	4	1	2	0	0	5	3	3	3	0	0	1	0	1	4	3	5	0	1	3	3	2	2	1	2	4	3	0	1	4	4	0	1	1	0	10	0	2	2	3	7	0	2	4	3	3	1	0	3
ENSG00000161960:ENSE00003627704:ENSE00003572833:1:7576524:7576692:7572826:7572864:17:EIF4A1:36:3:0:0	5	3	4	5	12	5	1	3	0	3	3	0	6	6	6	6	0	4	3	2	2	2	3	3	7	4	3	6	3	4	6	3	3	7	2	2	2	1	1	1	2	3	3	3	1	1	5	2	7	2	1	1	4	1	4	3	1	0	2	5	3	1	3	3	4	2	4	4	1	3	1	2	4	3	6	5	2	1	5	3	3	5	2	3	3	2	1	3	2	2	1	1	3	2	3	6	2	2	4	5	5	3	3	3	4	7	0	9	0	2	6	6	5	8	3	8	4	6	2	5	6	3	3	4	8	2	8	7	5	6	4	1	2	1	1	4	6	3	6	2	3	6	1	6	5	0	1	4	1	4	2	4	5	5	4	5	1	0	4	3	7	8	5	4	2	2	9	6	8	3	4	4	5	2	5	1	5	1	0	4	1	2	3	5	4	7	0	2	1	2	8	2	4	1	3	0	2	2	8	3	1	6	2	0	3	7	7	4	5	5	3	0	3	3	4	6	1	2	4	4	7	2	4	4	2	1	8	4	5	4	1	4	0	2	4	9	2	1	4	10	3	5	1	1	1	1	3	8	2	1	4	3	4	2	3	4	4	3	1	6	2	8	2	4	6	1	4	7	0	5	2	2	13	1	1	3	2	5	4	4	3	6	4	7	6	1	3	6	4	2	1	4	4	0	3	7	3	3	0	2	4	4	5	1	6	5	3	1	3	3	5	4	3	5	4	3	3	2	5	1	2	4	7	6	8	3	4	5	3	6	5	1	3	7	4	7	3	2	3	5	3	4	3	3	5	2	5	5	7	2	5	5	14	4	5	3	10	2	4	0	0	3	1	0	3	7	7	1	7	3	0	7	1	3	2	2	6	1	7	2	6	10	3	4	2	6	3	7	2	4	2	3	4	5	5	3	7	4	4	4	2	2	3	6	6	4	4	1	0	5	6	6	5	4	2	7	2	2	12	2	2	3	0	7	8	3	7	2	5	5	3	13	3	2	2	1	8	5	6	2	3	4	1	2	2
ENSG00000161960:ENSE00003670252:ENSE00002685346:1:7577056:7577165:7576530:7576692:17:EIF4A1:47:40:0:0	2	0	0	1	2	4	1	2	2	4	0	5	0	2	0	3	0	0	0	2	3	0	0	2	2	0	1	0	1	2	0	6	1	4	0	0	6	2	5	1	1	2	4	0	0	0	1	4	2	3	4	2	3	1	1	2	0	2	2	2	0	4	2	0	3	2	0	2	2	5	2	0	0	0	4	0	3	0	1	1	0	0	0	0	1	3	0	0	0	1	4	3	0	2	0	2	2	2	0	0	6	4	0	2	0	0	2	0	0	1	1	5	3	1	1	0	1	2	7	2	4	1	2	4	0	2	5	1	0	0	2	0	3	2	0	2	2	0	2	8	2	4	4	2	4	1	0	0	0	2	1	4	4	1	1	0	0	3	1	0	1	0	4	0	0	1	7	0	2	7	0	0	0	2	2	0	2	1	0	3	2	0	3	0	0	2	3	0	2	4	2	0	3	6	4	0	1	0	1	3	0	2	1	0	0	6	1	4	0	1	2	2	2	0	0	3	0	2	3	2	2	0	0	1	0	0	0	0	4	1	2	2	2	2	0	4	3	3	0	1	5	7	0	3	0	0	1	0	2	2	2	0	0	0	2	2	2	0	0	0	0	2	0	0	0	1	2	2	2	1	5	0	3	4	0	0	3	0	0	1	3	0	2	3	2	3	0	2	6	0	1	0	1	1	1	0	1	1	0	2	3	2	3	0	5	0	0	4	2	2	6	2	2	5	3	5	0	0	0	2	2	4	2	3	1	6	1	0	1	6	4	2	0	1	3	4	1	2	0	3	2	0	2	2	0	0	4	0	9	0	2	0	2	6	2	4	2	0	3	5	0	0	0	2	0	5	2	0	4	6	0	2	8	4	1	1	4	4	6	0	6	3	2	4	1	0	3	0	0	5	1	3	1	2	0	1	0	0	3	5	3	2	1	3	2	1	0	0	0	2	1	1	0	3	1	0	4	0	0	4	1	2	0	0	2	4	0	4	0	0	0	6	0	3	0	0	5	4	0	2	4	4	0	0	4
ENSG00000161960:ENSE00003670252:ENSE00002693369:1:7577056:7577165:7576532:7576692:17:EIF4A1:47:42:0:0	0	1	2	2	4	4	1	1	0	1	0	4	3	1	7	1	0	2	3	2	6	0	0	0	4	1	2	4	2	0	2	3	1	5	2	3	1	1	3	3	1	0	4	3	0	4	1	6	1	7	1	2	6	2	0	1	1	1	6	0	1	1	1	0	7	2	4	1	1	0	0	1	0	2	4	4	4	1	8	2	2	2	2	2	1	5	3	3	1	3	1	0	0	2	0	4	4	0	0	3	2	4	1	5	0	0	1	7	4	1	5	0	2	2	0	0	2	4	2	2	2	4	4	0	1	0	1	3	3	1	2	1	3	0	2	3	2	2	3	2	4	4	6	2	1	2	1	2	2	9	2	5	2	3	6	1	2	5	2	3	2	1	3	1	0	2	7	2	0	2	1	1	5	0	1	0	2	2	1	2	1	1	3	3	2	2	1	1	0	2	1	0	5	0	0	2	2	0	2	2	2	1	4	1	1	3	1	2	2	0	3	1	3	2	1	1	4	2	1	5	0	1	5	3	3	0	1	0	4	1	1	1	2	1	3	0	1	7	1	8	4	2	1	2	3	3	8	2	4	2	3	2	0	1	4	1	2	1	4	1	0	0	0	3	3	4	3	1	0	1	0	4	4	0	0	0	1	0	4	1	1	4	0	7	6	1	0	4	4	3	3	4	1	0	2	3	0	3	1	0	5	2	2	0	4	0	7	1	2	1	4	1	2	5	5	1	2	0	0	2	2	1	4	3	0	4	0	2	3	5	1	2	3	0	2	2	0	3	2	2	1	1	3	1	4	1	0	4	2	1	2	0	3	4	3	4	2	0	3	1	0	3	1	0	0	1	3	0	3	1	1	2	1	2	3	1	0	1	4	3	3	6	1	3	4	3	2	1	2	3	3	1	2	4	1	5	2	1	0	0	4	5	2	0	5	1	1	0	0	0	1	3	0	3	1	3	3	1	0	3	1	1	1	1	2	2	1	0	0	6	2	3	0	0	2	2	3	2	1	4	4	0	6	5	1
ENSG00000161970:ENSE00001278148:ENSE00001118104:-1:8377520:8377692:8383157:8383213:17:RPL26:26:1:0:0	5	3	8	32	7	13	4	5	0	13	9	7	15	9	24	13	2	7	23	5	8	5	8	7	26	9	7	12	8	1	6	5	20	4	2	10	15	15	8	8	20	21	10	17	5	12	14	9	5	12	19	6	16	1	15	11	2	12	4	7	6	19	9	1	39	6	5	6	7	9	6	2	10	8	9	11	12	6	27	3	11	11	20	6	8	8	8	6	11	9	12	6	9	10	9	14	5	7	22	6	11	18	7	8	8	10	2	3	9	7	5	8	10	12	8	7	4	5	7	16	11	24	4	10	8	4	15	6	15	22	12	5	14	4	6	5	16	1	8	7	17	5	21	9	13	6	12	9	1	11	7	9	4	11	4	4	5	13	19	6	7	9	4	5	3	11	30	12	10	11	7	5	23	6	8	6	6	8	14	22	6	7	6	6	6	15	19	12	2	9	13	8	16	6	9	1	12	9	3	22	7	5	13	15	15	14	8	32	17	11	8	9	10	6	4	7	4	20	7	21	4	3	12	30	11	13	9	2	10	11	13	1	12	7	7	8	18	10	14	19	14	16	17	6	7	9	14	12	5	4	10	4	16	2	4	10	7	6	2	3	4	11	5	11	23	4	9	7	4	14	3	13	26	9	1	5	13	9	11	2	5	3	3	19	10	8	2	8	10	12	6	6	4	7	9	5	13	13	12	14	13	8	3	6	9	3	8	12	5	11	17	13	8	11	19	10	7	3	1	9	4	12	14	4	14	7	7	8	4	7	7	3	18	16	19	6	5	5	1	5	13	33	7	19	9	3	4	16	4	14	11	6	25	16	9	11	8	5	6	6	11	9	5	11	3	22	9	4	9	1	3	18	11	10	11	10	7	17	4	1	4	22	5	12	8	4	7	16	14	17	8	11	3	10	6	4	22	7	10	3	9	6	7	11	10	10	8	0	1	5	14	9	1	7	7	5	7	7	13	12	6	3	2	2	10	10	2	7	9	9	5	27	5	5	11	4	29	4	4	6	10	1	12	11	6
ENSG00000161970:ENSE00001278148:ENSE00002687913:-1:8377520:8377692:8379145:8379936:17:RPL26:26:17:0:0	56	59	160	117	87	158	83	78	28	110	107	103	90	107	162	116	59	92	118	94	131	55	155	57	256	56	114	117	120	38	114	107	132	149	100	108	105	106	88	146	142	115	192	93	56	123	149	91	56	148	147	77	144	44	62	89	103	83	88	83	124	77	99	28	221	168	138	82	94	86	108	134	138	75	120	118	128	145	172	48	125	132	125	60	78	151	115	67	63	131	170	86	80	94	68	167	109	47	147	83	118	107	74	78	121	51	82	71	136	68	112	100	63	129	95	93	72	136	135	128	119	176	155	80	100	55	190	134	90	125	121	101	127	96	134	194	150	48	109	129	133	118	134	88	126	79	105	41	72	115	141	149	56	143	151	74	74	153	131	118	124	94	120	54	48	105	204	132	91	98	55	72	168	46	70	50	94	124	84	113	90	44	137	139	59	122	120	143	26	55	74	74	121	56	138	30	148	92	104	160	102	115	105	117	88	139	99	146	129	145	115	122	112	86	82	109	123	115	144	173	54	59	83	156	121	57	94	38	115	141	62	124	86	61	108	92	129	155	109	172	149	152	117	120	132	116	108	113	111	40	100	105	120	73	115	146	99	44	82	51	33	94	98	161	121	86	94	90	81	108	57	141	178	57	35	68	105	87	85	106	156	62	46	175	97	128	50	70	123	92	105	106	104	76	77	102	101	105	116	73	155	66	120	87	54	40	112	155	140	53	193	139	112	177	116	76	75	33	36	59	66	104	116	108	79	134	84	77	116	102	109	30	98	118	109	86	105	86	28	83	99	207	106	100	77	50	70	205	103	68	87	49	222	179	166	128	86	32	56	70	35	86	43	61	20	143	112	30	105	33	46	164	81	106	114	83	30	95	70	42	98	173	54	89	108	94	96	139	148	156	115	127	50	132	87	125	112	67	118	87	76	113	132	129	142	138	56	30	18	34	121	106	30	64	81	99	96	79	87	165	104	39	40	65	98	40	40	116	70	116	101	225	60	68	87	64	179	68	66	116	118	32	168	89	76
ENSG00000161970:ENSE00001278148:ENSE00002691929:-1:8377520:8377692:8382143:8382554:17:RPL26:26:8:0:0	0	1	1	8	3	5	0	0	0	0	2	3	1	3	7	4	1	1	1	1	4	0	2	4	5	4	2	0	1	1	0	0	6	1	1	1	4	4	1	2	2	3	4	1	4	4	1	1	2	1	6	1	5	4	1	4	1	1	1	1	1	4	8	2	7	2	1	1	1	1	1	1	5	1	5	1	1	1	6	1	4	1	2	3	1	3	4	1	1	3	8	0	3	2	0	0	1	1	2	1	2	6	0	1	1	1	2	1	1	0	0	0	0	0	5	2	0	1	0	3	3	2	0	3	3	0	3	1	3	10	2	1	2	1	0	0	9	1	0	1	7	1	0	1	4	1	5	1	0	1	1	1	0	5	4	0	0	1	4	3	3	1	1	0	1	4	6	1	3	1	1	4	8	2	2	2	3	3	4	2	3	2	1	4	1	7	0	6	2	1	1	1	0	1	3	0	0	1	1	4	1	5	1	3	3	2	1	6	4	0	2	2	0	2	0	2	2	1	1	2	1	0	2	2	2	4	1	0	1	1	3	2	2	0	1	3	3	4	0	3	1	6	3	2	4	3	3	2	3	1	1	2	2	0	0	7	1	2	0	1	0	4	1	1	6	1	0	1	0	2	0	4	4	2	1	2	3	0	1	4	1	0	0	3	1	0	0	4	0	4	1	0	1	2	2	0	4	3	0	0	1	1	3	1	1	0	1	3	1	2	1	4	4	3	3	1	0	0	2	2	1	1	2	1	0	2	2	1	0	1	1	0	2	1	0	2	1	1	0	2	1	9	1	5	1	1	1	9	1	1	0	0	4	4	2	2	1	0	0	1	0	2	2	1	0	3	0	0	2	0	0	8	1	3	2	0	1	4	0	0	0	2	2	1	1	1	1	1	2	4	4	0	1	4	1	2	1	2	4	2	1	1	3	4	1	0	2	1	1	1	3	1	0	0	2	1	1	3	4	4	0	1	1	2	2	1	0	1	0	0	1	5	0	2	0	1	6	0	1	2	2	0	5	1	2
ENSG00000161970:ENSE00001278148:ENSE00002693284:-1:8377520:8377692:8380587:8380703:17:RPL26:26:13:0:0	0	0	3	8	5	6	0	3	0	7	6	4	5	5	17	9	3	6	9	2	0	5	5	7	15	5	6	7	4	4	5	3	13	2	1	7	3	6	4	3	11	13	9	6	1	7	5	3	1	5	4	0	7	1	5	8	3	11	4	4	7	11	6	2	24	4	5	5	3	7	3	2	6	2	4	8	5	2	14	3	5	11	6	5	7	6	2	1	7	6	6	2	0	5	1	4	2	0	13	1	10	2	5	2	4	1	0	2	9	1	4	3	5	10	4	3	2	5	5	5	8	7	6	6	5	1	9	3	4	12	10	3	3	1	1	5	12	1	8	9	9	9	12	1	6	2	4	5	1	4	8	3	0	11	1	0	2	4	7	4	2	0	2	2	0	8	12	4	3	4	4	9	12	3	8	5	1	1	6	8	8	0	6	7	0	4	8	6	3	7	5	4	10	2	3	0	2	3	0	10	2	4	4	2	7	8	4	9	10	3	7	10	6	1	1	4	5	7	5	12	1	2	2	14	4	9	4	0	3	7	7	5	6	2	5	4	6	6	7	16	8	8	9	8	8	10	10	6	4	5	6	5	0	2	2	5	6	3	2	3	1	1	3	2	7	7	4	2	2	9	2	7	14	2	4	0	7	3	7	5	2	0	0	6	3	1	0	4	7	4	3	3	1	3	6	2	7	6	2	6	4	1	5	7	0	2	9	4	1	2	12	7	5	9	12	3	0	0	0	3	4	2	5	3	5	4	4	2	1	8	1	3	8	12	7	2	3	2	0	5	5	20	2	13	3	1	4	9	8	4	6	2	16	9	3	9	3	1	1	1	2	2	5	2	3	8	4	1	2	3	4	11	6	2	5	7	2	4	2	2	5	8	2	6	5	3	6	6	3	6	7	5	0	5	2	5	9	4	5	2	4	3	3	5	7	6	4	1	0	4	8	6	2	3	4	6	3	1	4	6	5	5	1	2	6	7	1	7	4	1	1	15	6	2	4	3	9	3	1	7	7	1	16	4	6
ENSG00000161970:ENSE00001278148:ENSE00002695679:-1:8377520:8377692:8379796:8380084:17:RPL26:26:16:0:0	1	4	7	22	5	13	1	5	2	8	9	10	6	5	21	10	8	8	6	11	4	3	10	6	19	6	9	7	9	2	8	3	18	8	10	4	8	6	8	7	17	27	15	5	6	12	8	5	4	12	16	2	11	5	10	6	3	10	6	3	9	13	11	5	31	4	10	6	5	5	2	1	9	3	4	5	10	10	24	3	5	13	12	7	11	9	9	5	6	8	8	4	8	6	4	4	4	7	15	7	16	8	4	10	3	2	0	4	11	1	2	4	10	5	4	8	2	7	3	12	8	14	6	5	8	3	10	7	11	17	9	2	6	5	8	10	10	4	9	7	10	5	11	9	11	7	7	5	2	8	10	1	1	10	5	2	6	6	8	8	10	3	7	4	2	7	24	5	10	4	9	6	12	1	11	3	6	5	7	11	6	6	10	8	3	12	9	5	3	8	8	2	15	4	8	1	11	10	4	21	6	6	8	8	7	16	2	19	17	4	6	8	8	5	0	9	7	11	4	15	1	1	7	14	4	5	3	2	10	4	8	3	6	6	6	2	7	13	9	13	5	12	8	7	1	15	11	15	6	4	6	6	8	3	6	15	6	2	1	3	2	6	7	10	11	6	5	3	6	13	5	7	17	1	3	2	6	9	3	6	7	2	3	14	7	9	7	8	3	7	5	3	6	6	5	4	10	7	5	5	15	4	4	5	6	3	6	8	10	6	9	12	5	6	18	6	3	3	4	7	4	6	6	1	4	9	8	2	3	6	0	7	8	8	10	8	13	6	2	3	3	23	4	9	3	8	5	17	5	8	5	1	17	12	5	9	7	4	4	3	6	7	3	4	1	17	2	1	7	2	3	16	6	6	10	8	7	14	3	1	2	13	6	8	6	2	1	10	15	13	6	5	5	8	4	6	12	5	4	2	2	7	3	12	10	5	6	2	0	3	7	6	3	7	2	13	8	8	9	13	12	4	1	4	6	5	4	2	6	6	2	21	2	4	8	5	17	3	2	4	7	0	19	3	7
ENSG00000161970:ENSE00001278148:ENSE00002695833:-1:8377520:8377692:8382781:8383167:17:RPL26:26:5:0:0	3	3	6	19	3	16	2	4	0	12	7	7	12	9	20	10	2	8	12	5	7	1	5	6	19	10	9	8	8	2	9	2	16	6	2	14	3	13	9	5	18	14	11	7	2	9	7	3	2	9	19	3	8	8	8	13	2	10	7	5	7	15	7	4	37	5	10	5	8	7	5	4	16	3	12	9	5	6	24	1	11	11	10	8	15	5	11	3	4	8	17	10	8	5	5	5	7	2	17	9	8	5	5	7	10	6	5	6	9	3	4	6	8	2	7	8	3	8	10	14	7	21	4	9	17	1	11	4	2	16	17	6	10	5	7	13	11	6	9	7	12	7	14	4	11	6	9	7	5	12	15	1	4	9	6	3	2	3	8	4	8	2	2	3	0	10	26	3	8	8	6	4	17	2	6	4	2	4	9	6	7	2	11	6	5	14	8	6	3	4	4	10	13	2	7	1	11	5	1	20	4	6	10	9	11	11	5	17	15	4	6	3	6	10	2	5	1	16	2	19	3	6	8	13	7	7	2	2	10	6	12	5	18	3	4	6	9	15	12	25	12	10	7	9	8	7	8	12	6	5	6	8	8	3	8	7	11	2	3	4	1	10	6	9	21	7	3	9	8	5	1	7	15	7	2	3	11	5	3	3	6	1	2	14	6	4	3	5	9	6	7	4	6	9	11	3	9	11	4	5	11	2	5	8	8	2	6	6	5	5	12	10	8	16	18	9	7	3	1	4	6	13	9	5	4	12	11	4	4	3	3	3	12	7	17	6	4	11	1	5	8	28	9	13	10	2	3	20	5	15	6	5	24	8	8	9	3	5	4	6	7	5	4	10	4	20	4	0	8	1	1	12	5	5	11	9	2	7	2	5	5	22	7	7	10	3	5	9	14	14	9	8	3	6	6	4	12	10	14	4	4	9	8	6	12	7	5	5	2	7	13	7	3	5	6	5	8	10	5	15	8	9	3	4	8	10	3	8	5	9	6	22	5	2	8	4	16	8	5	9	6	1	21	6	7
ENSG00000161970:ENSE00001278148:ENSE00002698270:-1:8377520:8377692:8382143:8382309:17:RPL26:26:9:0:0	1	7	2	16	9	14	7	7	0	10	8	6	9	9	22	8	7	7	7	7	12	2	5	1	13	5	12	9	4	6	6	5	13	3	6	5	7	11	13	8	17	16	12	15	8	11	4	4	5	9	12	4	10	2	11	9	5	16	5	1	3	10	7	3	35	6	5	9	13	3	4	5	16	7	7	8	8	5	13	5	11	14	13	6	6	3	8	1	10	5	10	5	13	7	1	6	1	4	14	2	9	8	3	2	4	2	4	3	6	4	3	6	12	2	6	1	3	4	2	5	3	14	4	6	7	3	8	2	7	18	7	5	5	2	8	3	14	6	13	6	6	2	6	1	7	10	3	3	3	8	10	3	7	10	6	2	3	6	6	5	8	4	4	2	2	10	18	3	3	10	8	9	14	3	6	3	5	6	3	5	7	2	10	8	5	8	12	9	0	6	3	4	4	3	7	0	9	8	2	21	6	8	14	12	10	8	5	20	10	6	9	10	3	9	1	5	1	10	2	23	3	3	9	17	7	10	4	2	8	1	10	2	6	4	3	6	7	11	8	16	8	7	8	8	7	4	10	9	4	2	7	3	10	5	3	8	7	1	1	4	2	8	0	9	17	7	2	1	5	7	3	12	15	5	1	4	19	5	11	9	7	3	1	13	2	8	4	1	2	7	7	5	8	5	11	8	6	7	9	12	10	7	5	7	3	6	8	5	3	6	10	15	4	7	13	14	8	3	1	7	4	12	10	3	6	8	5	4	2	6	0	3	7	6	10	4	7	7	0	6	11	26	3	12	1	1	4	10	1	5	12	4	12	9	5	12	0	2	4	2	8	4	0	5	2	13	3	2	7	1	6	19	11	5	17	7	4	4	0	1	3	23	2	8	6	5	8	8	13	10	10	12	0	4	5	7	15	3	9	9	9	11	4	13	5	8	3	1	1	6	11	8	4	10	8	9	9	4	10	7	3	3	2	4	8	10	4	5	3	6	4	27	7	1	11	6	19	3	2	5	2	1	12	2	3
ENSG00000161970:ENSE00001278148:ENSE00002725746:-1:8377520:8377692:8381998:8382090:17:RPL26:26:11:0:0	1	2	2	7	2	6	3	3	2	4	2	6	6	2	14	3	2	3	3	1	5	2	9	3	10	6	3	2	2	2	1	3	5	4	2	5	4	7	5	5	8	14	1	3	5	3	5	5	3	5	7	3	3	2	1	3	1	13	2	0	2	2	4	2	18	4	3	4	5	6	4	0	4	3	2	3	5	3	12	5	5	7	7	2	3	4	0	4	2	0	1	3	7	0	0	3	3	1	8	1	7	2	0	5	0	3	7	2	5	2	5	1	3	7	8	3	0	4	1	4	3	5	4	2	6	0	7	0	7	14	7	2	7	3	5	3	2	1	6	3	7	0	10	3	5	5	2	6	2	6	1	0	3	7	2	1	3	2	4	4	1	2	2	4	4	7	9	3	3	4	5	3	5	0	5	2	4	2	5	4	3	1	4	4	2	3	3	3	0	2	3	2	5	4	2	0	4	2	1	12	4	5	7	2	7	5	1	11	10	3	4	4	4	3	1	2	2	14	4	12	2	1	5	7	5	4	2	0	3	4	3	3	2	0	1	1	5	16	3	6	6	8	6	5	2	4	2	4	3	1	3	3	6	3	4	5	0	1	0	4	2	4	2	2	11	5	0	6	4	5	0	4	4	5	4	1	5	5	4	1	0	2	0	7	2	5	1	4	6	1	1	4	3	4	2	0	3	5	3	4	4	0	1	4	8	2	3	0	1	2	5	4	1	3	6	7	2	0	1	2	3	6	3	3	1	4	1	2	2	2	3	0	4	3	6	1	2	4	1	4	3	16	3	1	6	1	5	7	3	6	4	2	8	7	3	12	2	2	1	0	3	1	5	2	3	12	0	0	3	1	0	5	6	4	3	5	3	5	0	0	0	14	1	4	1	2	1	4	8	5	6	6	1	5	0	3	8	4	5	3	2	3	1	5	2	4	3	1	2	0	4	4	1	3	3	4	3	1	6	2	5	4	0	0	5	0	1	4	2	1	3	13	4	1	1	3	20	2	1	4	2	1	11	4	2
ENSG00000161970:ENSE00002695679:ENSE00001118104:-1:8379796:8380084:8383157:8383213:17:RPL26:16:1:0:0	0	0	5	4	1	7	0	3	1	1	2	6	3	1	1	3	1	0	2	0	5	0	2	2	5	2	2	1	3	3	2	2	4	1	2	3	2	2	3	2	1	3	0	1	2	1	1	4	2	1	5	3	2	1	1	1	1	2	1	1	1	2	2	0	3	2	1	1	2	1	2	2	0	2	1	1	5	4	4	1	5	1	2	0	0	2	1	3	1	2	1	0	3	2	2	2	2	0	7	1	3	0	2	1	1	0	0	1	2	0	3	1	0	1	0	0	2	0	2	2	4	1	0	0	0	1	1	2	0	5	1	4	1	1	3	0	0	2	5	0	4	3	3	1	2	0	1	0	3	1	0	8	0	2	5	3	0	2	2	5	3	3	0	0	2	4	4	3	1	1	1	3	2	1	1	0	1	0	1	3	1	1	0	3	0	2	1	5	1	4	2	0	5	2	5	0	3	0	3	1	0	2	4	0	3	0	2	2	3	0	6	1	2	1	0	4	1	5	2	6	2	0	2	3	0	2	4	1	0	4	0	2	0	0	1	1	2	1	4	1	3	2	1	3	2	0	3	0	1	0	1	1	3	1	0	2	0	2	0	2	1	1	1	3	1	1	4	2	0	1	2	3	2	1	0	1	1	3	0	1	1	2	0	5	3	3	3	0	1	1	1	1	4	2	3	3	3	2	5	2	2	0	3	2	0	0	0	4	0	2	4	4	2	3	5	2	2	0	1	0	2	2	4	4	1	3	2	1	2	2	2	0	0	5	2	4	1	1	0	2	2	5	3	2	0	1	0	4	2	3	1	0	4	1	0	2	2	0	2	1	1	4	0	1	0	5	2	0	0	1	0	5	2	4	1	4	1	0	2	1	0	5	0	2	2	2	0	3	6	2	3	0	0	4	1	1	3	2	0	2	0	2	1	5	4	2	1	2	0	3	3	3	0	0	0	2	2	4	2	3	2	1	0	1	2	1	1	3	3	2	1	1	1	2	2	1	3	0	4	2	0	1	2	0	0
ENSG00000161970:ENSE00002695679:ENSE00002691929:-1:8379796:8380084:8382143:8382554:17:RPL26:16:8:0:0	2	1	5	4	6	8	3	4	1	2	1	4	3	4	6	5	7	3	7	2	7	4	4	3	17	2	2	2	9	1	3	9	3	6	5	2	4	6	5	9	2	6	3	4	3	11	2	8	4	9	7	6	10	1	2	2	4	6	7	4	7	2	10	1	10	9	4	3	7	3	1	5	5	5	4	5	9	4	4	2	1	4	4	1	5	2	7	1	4	9	5	4	3	2	2	6	4	3	9	3	5	2	6	3	1	1	4	4	6	4	1	2	4	4	3	5	2	2	7	6	8	9	6	2	2	1	12	6	3	6	4	3	4	4	6	7	8	3	5	3	4	9	4	7	4	1	6	5	3	2	5	10	4	4	11	1	3	2	2	4	2	3	7	3	4	6	5	9	4	1	5	2	5	2	0	4	2	5	6	4	3	0	4	7	1	2	2	8	5	7	3	2	8	0	5	3	6	6	4	5	5	10	3	7	6	7	1	7	2	5	5	4	1	1	2	9	5	6	5	8	7	3	4	6	5	1	3	1	3	6	0	4	2	3	2	4	10	7	5	6	6	12	3	4	4	2	2	9	5	0	1	1	3	3	4	2	9	3	4	1	3	6	2	6	4	5	7	5	4	5	1	8	10	1	0	2	3	1	1	2	5	7	2	6	3	9	3	3	4	1	4	5	2	3	1	5	5	1	2	2	4	1	7	3	3	0	10	6	3	4	4	3	1	4	9	4	1	1	2	3	4	9	3	5	6	4	4	4	6	6	3	0	4	7	4	0	4	5	2	4	1	8	4	5	2	1	2	14	5	3	3	0	5	5	9	4	4	1	0	6	2	4	4	1	2	3	3	0	6	2	0	6	5	3	4	3	2	5	1	0	4	4	3	4	4	4	13	6	10	5	2	4	2	5	5	4	3	4	6	4	3	5	6	8	7	6	0	3	1	1	2	5	2	2	1	3	1	2	3	8	1	4	3	2	3	4	1	4	2	4	5	4	3	6	3	5	5	3	4	4	5	2	8	6	2
ENSG00000161970:ENSE00002695679:ENSE00002693284:-1:8379796:8380084:8380587:8380703:17:RPL26:16:13:0:0	21	25	72	77	52	116	41	35	13	43	71	77	48	59	87	65	44	34	79	28	77	39	100	34	110	36	62	93	76	19	53	78	66	78	41	47	84	48	85	76	76	64	79	64	27	80	66	69	30	96	91	77	104	30	39	50	23	69	69	34	75	40	67	13	105	95	62	48	64	36	43	74	62	42	83	69	110	74	92	28	70	63	60	35	31	105	83	27	50	92	101	46	37	49	38	73	69	31	95	36	33	60	40	23	63	29	30	53	61	27	52	67	58	103	46	34	27	46	59	52	78	130	84	32	40	20	118	93	31	82	79	31	94	49	84	94	55	19	58	48	101	88	98	57	60	43	71	41	60	52	80	78	30	56	101	33	26	75	79	52	84	48	82	16	12	58	120	82	37	48	43	36	82	28	44	30	53	63	38	46	46	15	54	88	24	75	58	102	15	29	57	56	93	26	103	8	107	74	68	71	39	100	67	48	50	112	45	89	64	57	62	83	74	70	44	50	95	77	60	83	22	26	56	70	82	21	65	18	53	107	45	64	46	41	56	49	103	94	75	104	121	89	72	64	64	56	66	65	83	23	30	47	59	32	93	69	65	27	72	39	24	89	50	82	69	30	74	48	37	43	26	92	107	27	18	27	61	58	48	50	85	28	18	139	77	59	37	43	85	52	31	47	54	46	34	54	64	46	57	52	108	26	77	58	35	18	71	71	58	34	132	65	67	98	75	79	31	23	16	25	22	75	59	91	28	92	33	48	78	44	76	11	45	74	82	55	37	50	8	56	50	99	58	59	27	33	45	127	79	45	46	36	119	94	101	61	63	28	28	31	18	63	22	34	14	70	43	19	65	9	25	107	49	56	53	51	15	48	45	17	51	99	31	41	72	70	69	57	89	107	95	83	32	91	54	69	64	28	42	45	43	78	58	84	107	99	35	13	7	35	56	64	24	50	39	46	53	55	33	105	49	32	14	43	81	21	21	77	44	64	51	129	44	38	37	49	98	30	39	54	88	16	81	73	30
ENSG00000161970:ENSE00002695679:ENSE00002695833:-1:8379796:8380084:8382781:8383167:17:RPL26:16:5:0:0	1	0	1	2	1	2	1	0	0	0	2	3	3	2	1	0	1	0	1	0	3	1	3	0	3	1	1	1	0	0	1	1	5	4	0	1	7	1	1	0	2	1	1	1	1	2	1	2	0	0	3	1	3	1	2	1	0	2	0	1	4	0	1	1	4	0	2	1	0	0	0	1	0	1	1	1	1	2	1	2	1	2	1	1	1	1	0	0	1	4	1	0	1	1	1	1	1	1	0	1	1	2	1	0	0	1	1	0	0	0	1	1	0	1	1	2	0	0	0	1	2	4	2	2	1	0	3	2	0	1	1	1	2	3	0	0	2	1	2	0	2	1	2	1	1	1	3	3	0	0	0	2	1	1	3	0	0	0	1	0	0	0	2	1	0	0	3	2	1	2	0	0	4	0	1	1	2	0	0	1	1	1	1	1	1	3	0	1	0	2	0	2	0	0	2	0	1	2	0	1	1	1	2	2	0	1	0	2	0	0	3	1	0	0	0	3	0	6	0	4	2	0	3	1	1	0	3	2	1	2	0	0	1	0	1	1	2	2	2	5	3	1	1	1	0	1	3	2	1	0	0	0	1	2	1	0	3	0	2	0	0	4	1	3	2	0	0	2	0	2	0	0	1	0	0	0	0	1	1	3	1	1	1	2	0	0	1	2	2	0	1	1	2	1	0	1	2	3	1	0	0	0	1	3	1	1	0	3	3	1	1	1	0	3	2	1	1	1	1	4	1	3	3	1	1	0	2	1	1	2	3	1	0	1	2	1	0	1	2	1	2	4	3	2	0	2	1	5	1	1	0	1	3	2	3	1	2	0	0	1	1	3	0	0	0	3	2	0	2	1	0	1	1	3	2	1	0	1	2	0	0	4	0	1	2	3	0	3	2	0	1	0	0	2	0	2	0	0	0	1	2	2	1	1	2	1	2	1	0	1	1	1	0	4	3	1	0	0	0	1	3	1	1	1	1	3	0	2	0	3	0	3	3	0	0	0	1	0	0	1	1	2	1	2	1
ENSG00000161970:ENSE00002695679:ENSE00002698270:-1:8379796:8380084:8382143:8382309:17:RPL26:16:9:0:0	3	5	1	3	2	2	5	7	1	0	2	0	4	3	1	3	4	1	2	3	1	4	3	0	4	1	0	3	3	1	0	7	3	3	2	3	2	2	1	2	3	1	4	0	1	3	2	1	2	5	4	3	1	3	2	1	2	4	2	0	3	2	3	0	6	4	6	0	2	2	0	3	2	5	0	2	1	5	4	3	3	2	3	0	5	2	0	3	3	5	5	1	1	0	2	0	4	0	7	2	1	0	4	1	1	2	2	2	4	1	2	0	0	3	3	2	2	3	4	2	1	7	1	1	3	1	1	4	1	2	3	2	6	2	2	1	3	0	4	1	4	4	5	2	2	2	2	1	3	1	3	2	0	1	5	1	1	1	2	2	2	4	2	2	2	1	0	4	0	1	1	3	2	3	0	2	2	0	0	2	1	0	0	0	2	5	3	3	1	2	4	2	2	0	1	0	5	2	0	4	3	6	2	1	3	2	1	4	1	1	1	0	1	0	0	4	4	4	4	2	1	0	2	4	4	4	0	2	1	3	0	3	3	2	0	1	1	0	1	5	4	6	2	3	3	3	5	4	3	4	0	5	2	2	3	0	2	2	3	1	3	1	3	6	4	2	1	1	1	1	1	5	7	1	0	1	0	1	0	0	2	4	0	2	3	0	0	2	1	2	1	2	1	0	0	4	2	3	1	3	5	0	5	0	0	0	5	2	3	0	2	0	1	5	3	0	2	1	1	0	1	5	0	3	1	3	5	5	1	2	3	0	0	4	1	1	4	4	0	2	0	2	3	1	2	1	1	4	3	1	1	1	8	3	5	1	0	1	0	1	1	7	3	0	0	4	3	0	2	1	0	4	2	2	4	3	0	6	0	1	2	4	2	2	3	2	3	7	7	4	7	4	1	1	0	2	2	1	0	2	1	5	1	8	1	5	2	0	0	3	1	2	1	2	3	1	1	1	0	2	3	1	0	2	3	1	0	2	1	3	0	5	0	2	0	0	4	0	2	0	1	1	3	2	2
ENSG00000161970:ENSE00002695679:ENSE00002699886:-1:8379796:8380084:8382143:8382338:17:RPL26:16:7:0:0	8	7	27	22	13	30	18	17	5	15	20	22	11	15	25	17	13	12	31	11	23	11	33	7	39	11	20	21	23	10	17	20	17	31	16	12	24	15	24	27	23	21	21	21	8	20	18	26	14	23	15	31	33	10	13	14	17	17	25	10	16	14	25	6	35	32	18	17	20	19	16	28	21	18	23	17	25	24	29	5	19	21	25	8	25	29	23	11	15	24	23	9	10	9	13	31	27	20	18	18	19	16	11	24	13	8	9	15	18	11	15	20	11	32	10	10	9	22	24	18	26	31	27	15	11	7	41	22	14	22	24	15	21	22	30	28	15	8	21	23	23	34	24	15	21	13	25	14	16	15	12	32	10	19	32	17	16	22	29	17	19	20	26	10	5	16	35	38	20	16	9	15	28	6	13	22	23	14	8	18	14	11	22	20	14	22	14	25	7	9	14	11	27	13	34	4	23	16	24	11	14	34	17	19	17	25	18	15	16	25	19	19	21	12	22	22	25	18	25	23	10	11	17	17	25	7	24	10	14	36	12	20	18	11	15	14	21	30	21	31	27	29	14	19	18	18	23	14	20	9	11	16	12	8	23	22	14	10	29	8	6	24	20	29	16	10	23	25	10	18	7	25	21	11	4	10	19	12	17	17	29	20	8	27	25	17	15	12	25	19	11	22	17	11	11	23	20	17	19	14	20	9	21	14	12	15	23	23	19	5	28	23	18	32	19	13	14	11	6	11	5	24	25	31	20	24	10	13	26	18	23	6	18	20	21	13	18	15	5	15	14	32	17	15	13	8	13	37	23	14	20	12	36	26	35	17	15	7	9	12	14	22	10	8	7	26	16	10	12	1	7	24	11	14	19	13	6	10	11	11	17	26	14	6	13	20	22	19	26	36	16	27	7	34	18	21	14	12	12	10	13	20	18	23	21	31	12	10	1	10	18	14	11	15	9	12	16	10	16	32	15	10	4	17	25	6	7	27	14	18	22	37	14	23	13	16	25	8	10	24	16	10	29	14	13
ENSG00000161970:ENSE00002695679:ENSE00002707286:-1:8379796:8380084:8383157:8383192:17:RPL26:16:2:0:0	4	2	3	4	3	8	5	4	1	4	6	0	4	1	4	4	1	1	5	1	9	4	3	4	14	0	5	4	1	2	5	6	4	7	5	3	2	5	4	2	7	6	3	6	2	1	4	5	2	2	6	4	8	2	5	2	7	7	1	2	2	0	2	1	8	7	2	1	2	2	6	5	5	4	5	4	4	4	5	4	5	3	5	1	3	4	4	2	3	4	7	2	1	1	6	5	5	4	8	4	1	1	3	2	2	4	4	1	3	2	3	4	2	5	4	3	3	7	5	4	3	7	3	3	7	3	6	6	1	3	5	4	3	4	7	4	2	2	4	3	6	6	10	5	5	2	6	3	1	4	3	6	0	3	7	5	0	8	9	5	3	7	3	4	3	0	3	7	3	1	4	3	5	0	3	3	3	3	3	4	2	1	4	1	3	3	4	4	3	5	4	2	6	2	5	2	5	6	3	3	2	5	3	1	1	4	2	7	3	5	3	4	3	2	8	7	4	9	1	4	3	4	5	5	5	0	5	1	4	2	3	4	1	5	2	3	3	8	5	2	7	7	1	5	4	3	2	5	3	1	1	2	4	6	1	5	3	2	5	4	3	6	1	9	4	4	5	2	3	3	2	3	6	2	0	3	3	3	2	2	5	5	1	6	6	7	2	2	4	1	2	5	2	1	2	1	2	2	4	3	4	2	6	5	2	2	2	5	5	3	3	8	1	5	3	6	2	1	1	1	3	4	6	1	3	4	4	1	4	6	7	2	3	5	4	2	3	3	1	3	2	5	4	3	2	2	1	12	5	2	1	5	9	5	7	5	2	0	3	3	0	4	1	1	1	2	2	2	4	1	2	3	3	4	2	4	4	2	4	2	5	5	5	3	1	5	4	5	8	5	2	3	5	7	5	6	4	2	5	1	1	6	8	3	3	4	0	0	1	4	2	3	2	1	1	5	2	3	2	5	2	2	0	4	1	2	1	6	3	0	3	6	1	3	0	8	3	5	1	4	5	1	3	5	0
ENSG00000161970:ENSE00002695679:ENSE00002719853:-1:8379796:8380084:8382862:8383166:17:RPL26:16:4:0:0	3	5	15	12	9	24	11	7	2	7	27	26	20	8	15	18	10	15	21	5	14	7	18	5	32	7	2	19	21	6	9	16	21	26	8	8	19	15	18	22	10	20	15	12	8	32	10	16	4	19	25	24	22	12	7	9	5	13	10	7	19	10	19	5	29	12	24	12	12	13	14	14	8	7	20	20	17	13	13	5	21	14	9	7	12	19	19	5	13	22	22	14	8	5	3	20	17	9	16	7	9	7	12	8	15	3	6	6	14	8	16	16	14	22	6	10	5	9	21	12	23	33	15	8	8	6	23	15	8	17	16	13	18	7	17	8	21	5	16	7	33	17	46	10	5	4	23	16	7	8	14	19	6	14	16	6	8	16	16	8	14	10	13	3	5	13	27	17	13	14	14	14	17	3	8	9	5	15	5	16	17	7	11	18	8	14	11	27	7	7	11	20	21	9	24	2	26	19	11	18	11	21	22	12	11	16	3	27	18	10	19	30	20	11	6	14	16	18	7	23	10	3	7	11	23	4	19	5	7	18	3	14	5	7	18	7	18	16	20	26	29	22	14	13	15	10	24	18	17	3	9	8	16	6	18	19	34	9	17	10	3	20	8	23	20	12	16	10	7	12	1	22	18	5	2	4	7	13	11	7	17	7	5	37	17	9	11	10	13	12	2	10	13	11	8	14	14	7	17	13	18	2	13	10	6	3	16	20	9	8	33	18	17	17	15	16	5	4	5	4	5	24	19	17	6	23	9	10	15	10	15	3	7	26	20	9	9	18	3	11	16	29	16	11	6	9	11	41	8	10	11	8	23	23	23	18	17	8	4	7	7	7	6	7	4	20	7	4	18	5	10	23	9	17	12	16	6	7	13	3	13	22	5	10	17	13	16	13	28	25	17	24	9	17	11	12	21	10	8	7	14	20	9	11	29	20	4	1	1	14	14	19	11	8	6	8	11	13	0	21	14	12	3	19	22	4	2	14	8	23	11	15	13	9	4	13	19	9	10	6	11	4	21	12	5
ENSG00000161970:ENSE00002695679:ENSE00002725746:-1:8379796:8380084:8381998:8382090:17:RPL26:16:11:0:0	2	1	8	3	2	5	4	5	1	2	5	5	4	2	4	5	4	2	4	1	6	1	7	3	15	2	2	1	4	6	4	5	8	2	3	2	3	0	7	4	1	6	2	5	2	5	4	4	4	3	9	2	3	2	3	5	0	3	2	0	4	2	5	2	7	1	4	1	4	2	1	4	3	5	5	3	3	2	3	2	3	5	1	2	3	3	0	3	5	4	7	6	3	3	1	2	2	3	3	3	3	1	2	0	2	3	2	3	5	3	0	2	5	2	3	2	0	3	2	3	5	5	2	2	3	2	8	2	1	5	4	3	5	3	6	1	1	0	4	8	2	4	4	2	3	2	4	1	3	3	1	4	5	1	2	1	1	4	3	0	2	0	1	2	2	0	5	3	4	2	2	7	2	0	2	3	2	5	2	4	2	0	3	2	1	7	3	2	3	4	4	7	7	3	7	2	3	2	3	4	2	7	7	2	5	6	0	5	2	4	2	2	2	2	2	2	0	5	1	7	5	0	2	5	7	3	2	0	2	4	1	2	4	0	1	0	3	5	5	5	4	5	2	2	4	5	2	4	2	3	4	0	5	1	3	7	3	3	4	3	2	4	1	4	3	2	3	3	3	2	4	5	6	1	0	3	2	2	1	2	4	1	1	8	3	3	6	2	1	2	2	2	1	1	2	3	5	0	2	1	3	1	3	2	2	2	5	5	3	4	6	2	4	4	5	3	1	1	3	2	0	4	4	4	5	5	4	1	2	4	0	1	1	6	0	4	3	5	2	6	3	6	1	3	1	1	4	7	4	5	3	1	3	6	6	2	0	1	2	0	1	2	0	3	1	2	3	1	4	0	0	10	7	3	3	2	2	2	3	1	2	4	1	2	4	6	4	4	4	2	3	5	3	4	2	1	4	0	3	3	2	3	1	3	3	5	0	0	0	1	3	2	3	2	1	2	0	0	0	2	6	1	0	1	3	3	0	6	0	1	2	2	3	3	2	3	5	3	2	0	4	1	6	0	3
ENSG00000161970:ENSE00002695679:ENSE00002728802:-1:8379796:8380084:8383157:8383193:17:RPL26:16:3:0:0	0	2	4	3	4	5	1	3	0	3	4	4	2	2	5	1	0	0	3	2	2	0	1	1	6	0	2	3	0	0	4	3	3	1	2	1	0	5	6	3	0	1	5	1	0	2	6	4	3	4	2	3	2	4	0	0	0	4	3	2	2	2	3	1	3	2	3	2	0	0	2	1	2	2	2	0	2	1	5	1	4	1	0	1	4	3	1	1	2	2	3	3	4	1	1	3	3	1	3	1	2	3	1	3	0	2	1	2	1	2	0	2	0	4	0	3	3	1	1	2	2	4	3	1	3	1	6	1	5	3	4	3	4	1	1	0	1	1	1	1	1	2	5	2	4	0	4	0	2	1	2	1	0	0	1	0	2	1	0	3	3	1	2	0	1	1	5	3	1	0	2	2	0	1	1	1	4	3	1	1	3	0	1	1	1	6	0	4	0	2	4	5	4	0	4	0	8	1	1	1	1	4	4	1	2	2	1	4	6	3	4	3	2	0	1	2	3	3	2	2	3	0	3	1	5	2	1	0	2	4	1	2	0	3	3	3	1	1	1	4	5	7	2	2	5	0	2	2	3	3	1	0	4	1	3	3	1	3	3	1	2	4	2	3	3	1	4	1	2	1	0	0	4	3	1	3	1	3	1	0	2	2	2	4	1	3	1	1	4	1	1	3	2	5	2	2	2	1	2	2	4	0	3	4	4	2	3	3	3	3	3	1	2	1	2	1	0	1	1	2	3	5	1	2	0	0	2	1	1	0	3	0	1	5	3	3	0	0	1	1	0	5	2	0	2	1	3	3	4	0	2	0	3	5	6	4	1	1	2	2	0	3	2	0	0	1	1	1	1	1	0	2	3	1	0	2	1	2	2	1	0	4	1	2	2	1	1	2	6	4	1	7	1	3	3	1	1	0	0	0	2	1	1	6	6	4	1	0	0	1	3	1	1	2	1	1	1	0	1	2	2	1	0	2	2	1	0	1	0	1	4	6	2	2	0	2	1	0	4	1	3	0	2	2	4
ENSG00000161970:ENSE00002703443:ENSE00002695679:-1:8377538:8377724:8379796:8380084:17:RPL26:23:16:0:0	0	1	0	0	0	0	2	0	0	3	2	0	0	1	1	2	0	0	4	0	1	0	2	2	4	3	0	2	1	1	1	3	1	1	2	2	2	1	4	1	0	0	2	2	0	2	5	0	0	0	3	0	2	0	0	3	0	1	2	0	0	1	3	2	3	0	0	1	1	4	1	1	0	0	2	0	1	0	1	2	0	4	1	0	2	0	0	0	4	3	4	0	3	1	0	0	1	1	0	1	0	1	2	0	0	2	2	0	0	1	0	3	0	2	0	2	4	2	0	0	0	3	1	0	1	0	6	1	4	3	2	2	5	3	0	1	2	1	6	1	4	1	5	1	2	1	2	0	2	2	1	1	0	2	0	0	0	2	2	1	0	0	0	0	1	0	1	1	0	0	1	0	4	0	0	0	6	2	0	0	2	0	5	0	0	3	3	3	2	1	6	2	3	1	0	2	4	0	1	1	0	2	1	0	0	0	2	1	3	0	2	1	0	0	0	2	3	0	1	0	4	0	0	0	1	2	0	0	0	1	0	2	1	2	5	0	1	1	0	2	0	0	2	1	1	0	0	0	0	0	0	2	0	0	1	0	1	4	0	0	0	4	2	6	0	2	2	0	0	0	0	0	7	2	0	0	0	0	1	0	0	0	0	4	2	3	2	0	6	0	2	2	2	0	4	3	1	2	0	0	0	0	1	0	1	0	2	1	0	1	4	0	1	1	0	1	0	2	2	0	0	1	2	1	1	1	4	1	0	0	2	2	1	5	2	1	0	5	0	2	1	2	0	1	1	0	3	3	1	1	2	0	2	4	1	1	1	2	0	1	2	1	0	0	0	2	2	0	1	0	1	1	2	0	2	2	0	2	0	4	0	0	0	2	0	0	0	3	5	2	2	0	0	2	1	0	4	0	0	0	3	4	2	1	2	2	0	1	0	0	4	2	0	3	1	0	1	1	0	1	1	1	4	0	4	0	1	1	1	2	2	0	0	0	1	1	1	1	2	0	6	0	1	1	1
ENSG00000161970:ENSE00002703443:ENSE00003527039:-1:8377538:8377724:8382143:8382315:17:RPL26:23:10:0:0	4	13	15	30	2	37	18	12	8	2	9	22	15	6	28	28	23	6	13	1	9	14	18	13	46	12	0	14	10	2	11	14	20	34	20	11	9	23	25	25	11	16	15	7	10	23	10	16	10	25	17	18	20	12	10	24	12	4	12	10	33	12	18	0	57	8	22	33	21	13	16	23	22	28	7	22	15	24	23	13	8	12	10	2	19	18	13	12	4	26	14	14	2	11	12	12	24	16	48	2	10	10	4	4	9	12	11	14	22	2	8	9	8	24	16	13	20	10	16	10	20	37	16	4	14	7	32	30	14	29	20	20	17	8	22	14	16	12	10	20	14	14	15	26	14	10	4	12	11	11	30	19	12	18	27	22	12	4	18	14	8	14	10	7	15	9	43	19	24	5	10	16	22	6	4	6	14	8	7	12	22	12	19	12	14	12	13	21	11	16	6	8	7	16	20	11	28	14	32	39	4	10	19	10	27	16	10	21	43	12	24	6	14	12	14	31	16	42	8	24	15	4	12	33	10	6	8	12	11	18	12	15	7	22	10	18	10	25	13	11	15	20	18	16	4	8	3	10	17	14	4	11	7	3	18	16	11	10	25	10	16	7	20	20	38	24	26	32	32	12	10	37	21	10	0	8	10	10	2	6	18	8	17	25	9	2	20	1	15	8	1	24	22	16	0	16	4	9	14	26	25	4	10	12	4	2	26	12	8	12	27	14	18	23	28	6	12	16	2	19	18	6	14	15	17	17	9	18	10	26	10	2	12	6	9	11	6	6	4	6	10	28	5	8	8	24	22	24	6	20	18	20	32	18	8	19	20	6	2	18	12	13	8	7	4	42	16	6	6	4	17	36	13	18	18	12	9	6	8	14	21	47	14	4	11	18	17	18	14	19	21	9	10	20	4	16	37	6	12	10	12	30	8	16	15	11	8	6	0	5	24	14	16	4	6	13	6	25	20	25	7	8	6	7	17	18	6	18	20	10	29	26	4	20	10	4	30	7	14	6	9	8	16	12	12
ENSG00000161970:ENSE00002722313:ENSE00002687913:-1:8377610:8377692:8379145:8379936:17:RPL26:19:17:0:0	12	12	34	38	36	40	10	22	6	26	32	42	34	44	46	42	36	26	29	34	52	18	56	32	86	20	37	42	36	12	18	32	34	48	30	38	48	24	48	48	40	44	58	36	26	36	56	22	20	42	52	36	52	18	26	26	24	16	30	20	42	30	28	12	68	60	44	20	26	22	28	40	37	22	32	44	40	46	74	30	38	44	38	18	34	48	42	16	18	32	48	18	12	18	18	48	46	26	56	24	32	38	28	22	24	24	14	16	30	26	38	28	22	40	28	28	16	38	46	33	30	64	64	24	38	16	56	46	20	45	48	24	36	24	54	58	40	12	46	48	36	40	58	28	48	36	42	32	28	34	36	48	16	34	44	16	28	44	50	42	56	36	40	10	8	42	60	64	44	32	30	26	66	12	20	18	48	38	22	58	22	2	30	30	18	44	36	50	34	18	32	20	36	16	42	4	46	34	32	34	14	40	42	20	30	26	34	62	50	40	32	28	30	30	22	50	40	44	50	46	16	14	20	40	48	10	34	12	36	50	18	28	36	26	32	28	60	50	48	46	42	48	46	16	34	26	20	42	40	12	28	26	22	20	48	28	48	14	22	26	20	30	38	38	46	22	28	32	14	36	22	40	58	18	12	24	36	32	20	30	64	28	18	58	46	30	14	24	44	16	36	54	48	24	20	24	28	32	22	16	48	24	42	28	20	12	40	44	46	20	38	38	28	56	42	34	20	12	14	24	18	26	36	36	32	36	26	32	54	38	32	10	26	28	32	18	42	18	12	22	24	74	32	40	28	14	26	74	42	38	20	22	68	50	38	30	26	22	12	14	20	54	10	12	8	40	26	10	32	2	20	56	32	30	44	38	14	22	28	8	34	64	20	30	34	44	40	34	46	34	32	40	28	36	28	42	27	24	24	34	22	40	30	34	28	42	14	4	0	12	42	36	24	26	28	32	32	20	42	34	28	12	14	24	28	24	10	50	20	18	24	54	22	14	25	28	68	22	26	52	28	14	66	18	22
ENSG00000161970:ENSE00002722313:ENSE00002698270:-1:8377610:8377692:8382143:8382309:17:RPL26:19:9:0:0	10	22	14	6	14	26	12	18	0	22	16	12	6	10	24	26	12	12	28	10	24	18	26	14	26	6	10	30	22	6	8	22	38	30	18	14	30	16	20	32	16	12	22	10	12	24	39	22	14	14	20	14	32	4	14	8	10	10	8	14	22	8	24	2	28	22	16	2	20	22	18	20	30	18	10	22	20	28	32	14	12	24	16	10	14	36	6	18	8	14	24	10	18	6	20	18	20	4	20	10	12	12	10	12	16	8	14	24	16	12	20	28	12	20	12	10	12	30	20	16	20	22	18	12	12	2	38	28	8	16	14	14	32	8	34	22	12	12	22	8	16	24	18	16	16	8	22	16	18	26	16	22	6	16	22	16	22	10	22	20	32	22	22	6	8	16	18	18	16	12	18	16	18	4	4	10	24	18	22	4	10	10	34	16	12	10	16	30	4	0	16	12	8	12	20	4	22	6	20	12	16	22	18	20	20	24	18	18	20	14	20	10	14	14	12	18	24	20	22	18	6	4	6	16	16	0	24	8	30	28	14	24	12	16	16	16	24	12	10	16	30	28	8	24	20	2	10	12	18	10	24	26	24	12	12	26	16	12	16	6	6	12	22	24	14	18	24	18	4	16	10	14	21	16	4	14	16	18	20	12	22	18	8	30	16	14	10	34	26	24	10	30	26	8	16	24	14	16	14	16	32	2	28	6	4	8	24	14	20	10	34	16	12	18	4	16	8	12	6	4	14	16	8	28	14	20	8	4	28	18	24	8	20	18	8	14	12	10	8	18	8	32	17	10	14	14	16	20	36	12	14	16	18	26	36	16	10	6	8	28	2	20	8	2	8	20	18	6	18	6	18	20	6	14	16	8	12	12	22	8	26	18	8	8	10	16	26	18	32	16	12	14	10	24	14	14	16	12	10	16	0	14	22	24	30	22	4	8	0	12	6	8	2	12	10	18	18	16	22	30	16	4	6	12	13	8	18	30	10	12	24	28	12	18	12	12	30	8	10	22	14	6	28	22	14
ENSG00000161970:ENSE00002722542:ENSE00001118104:-1:8377521:8377692:8383157:8383213:17:RPL26:25:1:0:0	2	8	11	42	10	32	9	9	2	24	28	30	21	17	52	20	6	17	24	17	19	4	22	15	38	7	18	19	11	8	16	7	38	11	9	24	19	31	26	17	47	44	25	21	9	41	23	10	6	28	41	17	24	17	22	23	14	33	11	11	10	30	19	2	78	13	25	19	17	22	7	12	33	7	16	14	20	15	49	14	22	26	19	16	21	10	21	15	20	19	22	16	14	16	14	17	9	6	51	18	12	22	12	18	26	6	10	5	20	1	13	13	18	13	9	10	8	15	12	23	19	34	15	29	28	6	29	12	13	33	35	4	23	8	22	18	29	4	19	16	27	13	34	7	21	16	30	5	12	20	17	17	3	28	7	1	10	10	23	17	23	10	7	8	6	20	49	15	12	31	17	21	47	7	18	12	14	14	8	28	18	3	19	12	7	26	25	30	5	15	25	12	15	4	23	4	26	27	7	44	14	25	16	22	15	31	8	44	44	14	20	22	12	19	3	16	11	42	7	51	2	5	13	36	20	19	8	3	22	18	26	14	21	7	13	11	30	36	21	30	21	14	24	21	18	16	23	18	17	8	11	20	19	10	25	21	12	6	9	12	8	21	14	22	30	16	6	10	12	26	9	25	43	10	7	5	25	17	13	26	13	7	4	33	17	15	7	20	17	18	20	13	9	16	17	8	26	19	22	14	26	5	13	31	16	7	15	17	18	9	27	23	12	23	42	18	12	7	2	8	4	16	31	11	9	26	23	7	10	17	9	5	22	24	34	11	15	17	1	17	14	46	23	32	13	8	10	34	11	13	13	6	44	32	12	17	16	11	7	8	3	6	8	14	5	36	8	7	18	3	10	38	17	20	28	25	9	19	7	3	2	44	9	10	19	9	21	32	23	29	18	21	4	17	18	15	32	11	21	19	14	28	16	24	24	22	13	6	2	11	34	18	2	18	17	15	26	23	32	31	16	10	3	9	29	18	4	10	14	15	10	46	9	12	17	12	36	5	6	14	12	11	46	19	19
ENSG00000161970:ENSE00002722542:ENSE00002687913:-1:8377521:8377692:8379145:8379936:17:RPL26:25:17:0:0	3	2	12	20	5	18	10	0	2	11	11	5	7	17	17	5	3	4	7	5	10	4	6	6	21	8	12	5	6	4	13	4	11	11	8	8	8	6	3	16	12	6	10	9	4	13	16	7	3	19	16	4	16	6	10	12	1	18	3	6	6	6	12	7	34	13	9	8	8	3	11	3	9	10	11	6	13	9	13	10	19	9	9	2	9	5	7	6	8	12	13	8	8	6	8	5	14	4	10	6	4	3	8	3	11	5	0	9	12	1	7	11	5	6	4	8	2	9	8	16	8	19	9	3	8	0	19	9	0	18	16	4	7	7	4	5	9	2	9	8	13	10	20	6	10	6	13	0	6	6	10	17	5	16	6	0	7	6	11	4	8	1	0	0	4	11	27	6	4	9	4	7	21	5	9	6	6	5	5	6	4	2	3	10	4	19	4	11	3	8	6	9	13	1	11	1	8	13	2	23	6	10	6	11	9	14	2	15	11	12	8	16	10	9	1	9	12	10	9	14	6	2	4	15	12	6	9	2	4	20	0	8	6	2	9	3	8	14	16	22	20	9	6	9	9	7	9	9	13	3	5	11	5	6	10	13	9	3	4	5	7	7	6	25	24	9	6	6	3	3	3	15	17	14	4	2	9	5	11	6	9	2	3	18	2	6	4	6	6	9	5	13	11	9	5	9	11	8	7	4	8	4	9	9	16	1	10	16	11	4	9	9	6	9	11	4	7	2	3	5	0	9	1	14	7	15	7	3	3	7	13	1	10	18	18	8	2	8	2	4	3	16	11	6	3	6	3	19	2	12	4	0	23	8	9	7	7	7	1	1	6	6	6	6	3	14	2	5	9	2	2	7	8	5	9	7	6	7	2	3	5	22	3	5	7	7	9	9	14	13	7	8	4	7	4	8	6	9	11	5	3	10	10	19	6	8	7	2	0	10	9	11	0	6	6	10	2	12	5	8	7	1	0	9	9	4	0	6	1	7	2	21	7	5	8	4	13	0	4	3	3	4	16	12	7
ENSG00000161970:ENSE00002722542:ENSE00002691929:-1:8377521:8377692:8382143:8382554:17:RPL26:25:8:0:0	1	1	4	7	2	10	3	5	2	10	7	4	6	8	13	6	3	3	8	2	1	1	4	5	8	2	8	6	3	2	4	4	5	4	3	6	1	6	3	3	11	12	3	1	4	14	3	2	2	5	14	5	8	1	2	5	0	4	1	3	2	4	7	1	17	5	2	6	3	4	0	1	3	0	6	3	5	2	11	3	10	5	3	3	3	9	8	2	6	7	2	8	6	2	4	4	2	2	7	1	3	8	3	4	6	0	0	2	4	1	4	5	8	4	5	5	1	1	2	4	6	7	4	3	7	1	6	1	3	18	8	3	4	2	2	5	0	2	7	2	6	4	7	3	6	6	8	4	3	4	6	0	3	3	6	1	2	5	13	2	4	3	1	0	0	4	10	0	4	6	3	4	9	1	5	0	4	4	5	7	7	1	4	6	0	5	11	6	0	1	7	5	10	2	2	0	4	7	2	17	5	0	5	8	7	5	2	14	4	3	3	5	4	4	1	1	3	1	1	5	1	2	7	13	5	6	1	0	11	7	4	5	4	4	2	3	6	9	12	9	9	5	9	7	6	5	6	8	5	3	1	5	3	5	5	7	3	0	3	3	0	7	1	1	6	6	3	4	2	7	0	3	13	1	1	1	6	3	5	5	3	1	1	9	1	2	3	6	3	6	7	4	0	3	5	0	9	3	4	0	9	2	4	7	3	1	4	4	1	2	4	9	8	8	9	8	2	0	0	3	2	4	7	4	8	9	4	1	5	4	5	2	3	7	6	5	4	8	1	4	4	25	3	7	5	2	2	17	3	3	2	1	10	7	2	10	2	2	3	2	2	3	4	5	3	11	1	1	5	1	4	7	2	1	11	10	2	4	1	2	0	12	1	5	4	1	6	3	6	9	6	14	2	5	1	3	7	3	2	3	3	9	4	3	4	3	5	1	0	5	5	4	0	9	2	4	7	4	2	5	6	2	1	2	10	1	1	3	2	8	2	7	1	5	5	4	7	3	0	2	4	0	11	3	2
ENSG00000161970:ENSE00002722542:ENSE00002693284:-1:8377521:8377692:8380587:8380703:17:RPL26:25:13:0:0	2	5	7	24	5	20	8	1	0	15	17	21	7	10	24	14	6	11	15	5	9	9	15	11	21	3	12	12	4	3	10	8	19	12	8	14	7	10	9	7	29	21	14	11	5	18	13	3	2	12	27	6	10	4	12	21	3	22	7	7	6	16	9	3	38	9	16	7	14	13	6	7	10	2	11	8	18	12	31	3	8	20	8	6	11	7	10	3	14	10	7	8	11	14	11	5	8	4	23	5	13	14	6	6	16	3	6	5	11	2	1	4	7	6	8	6	4	4	9	19	6	13	4	8	16	4	15	3	8	23	11	3	8	5	7	7	17	1	9	10	23	14	23	2	10	8	11	7	1	10	11	4	3	9	7	3	6	3	11	11	7	4	9	2	3	4	32	3	9	16	9	9	19	2	13	3	4	3	11	17	7	1	7	9	1	6	20	9	4	13	7	7	17	1	4	1	16	17	4	14	9	7	11	9	11	15	7	20	18	3	6	15	7	5	3	3	9	18	8	22	2	3	12	23	11	12	5	1	9	9	15	5	10	6	5	1	14	12	17	26	19	7	10	11	10	10	12	12	5	7	7	7	10	6	11	12	10	2	5	5	6	14	7	14	16	9	5	6	5	8	1	14	20	5	3	5	16	10	13	8	12	2	1	19	13	4	4	9	13	8	5	4	6	2	12	4	17	8	11	10	17	7	5	17	8	2	6	7	11	3	17	7	9	16	22	12	3	7	1	9	3	13	8	5	9	9	9	2	0	6	6	7	11	16	18	11	11	12	2	6	11	28	7	18	6	1	6	20	4	11	8	6	30	17	3	14	5	4	3	6	4	2	7	9	2	21	0	2	15	2	1	18	12	14	14	9	4	11	3	1	1	15	3	7	8	6	5	14	14	15	8	12	2	9	10	8	17	6	10	9	9	11	9	12	12	10	1	5	3	5	18	12	2	7	8	5	12	6	14	14	11	5	2	7	11	6	2	4	7	5	4	22	8	3	14	5	22	6	5	9	9	1	16	6	5
ENSG00000161970:ENSE00002722542:ENSE00002695679:-1:8377521:8377692:8379796:8380084:17:RPL26:25:16:0:0	10	4	17	21	7	24	8	6	2	16	10	20	13	15	34	24	8	12	20	9	6	9	18	13	25	8	16	11	4	1	17	12	35	7	11	17	4	16	12	15	25	37	23	14	10	21	8	5	8	19	24	9	17	6	9	18	6	29	9	7	8	30	11	5	51	7	5	15	13	8	6	7	17	9	4	13	10	14	29	8	15	21	20	13	19	16	15	2	9	16	20	21	8	13	9	17	2	6	29	14	12	17	5	10	14	8	8	2	18	1	12	7	17	7	15	14	4	11	5	7	9	38	11	14	24	8	20	11	9	31	15	13	18	13	11	9	19	6	17	15	19	7	28	7	21	15	17	9	4	19	15	7	2	25	3	5	9	1	18	7	11	10	13	6	2	13	39	10	13	17	11	13	37	5	14	5	6	16	12	18	8	5	19	16	5	16	19	27	1	13	10	8	13	7	13	3	11	12	5	32	12	6	14	13	14	14	4	32	27	9	8	15	7	11	6	8	11	21	4	38	4	5	14	28	13	9	6	4	12	13	11	5	16	6	10	9	15	20	17	32	19	20	20	18	14	14	13	15	9	7	9	9	14	5	12	16	10	5	12	4	3	16	5	14	33	13	7	10	9	28	7	21	24	11	3	9	23	10	15	12	7	5	4	24	11	11	6	16	12	7	8	3	5	6	9	4	8	10	8	11	18	9	5	16	16	1	10	13	11	8	25	18	15	23	24	15	11	5	2	6	5	20	21	9	10	10	13	5	5	10	0	10	15	16	16	10	14	11	1	13	16	40	13	24	11	1	6	22	9	16	9	2	24	20	13	16	15	2	8	3	8	9	7	7	5	30	2	5	11	3	12	27	7	6	19	18	10	18	4	2	4	31	6	18	7	8	9	17	16	22	16	15	2	10	10	11	23	11	22	8	6	13	10	16	9	10	7	4	2	4	25	19	4	10	9	9	12	14	17	16	8	8	1	13	12	13	2	13	9	15	4	34	10	2	16	15	37	5	4	8	7	5	30	12	14
ENSG00000161970:ENSE00002722542:ENSE00002695833:-1:8377521:8377692:8382781:8383167:17:RPL26:25:5:0:0	6	6	8	26	4	24	5	11	1	24	23	25	14	19	46	14	8	16	25	13	12	7	18	13	30	13	18	24	12	8	17	13	22	8	17	21	9	19	15	11	36	40	22	14	12	32	16	11	5	21	38	13	25	10	4	18	9	21	7	9	15	22	13	7	51	11	15	18	12	13	6	9	19	10	14	10	25	11	35	14	14	20	20	10	15	7	20	10	21	19	32	16	12	14	13	16	14	9	32	11	15	21	14	8	11	10	8	10	23	9	13	8	17	9	13	13	9	6	6	13	16	37	19	24	21	4	24	10	7	38	23	10	18	10	12	12	21	5	19	17	20	20	29	13	20	14	22	17	10	11	17	7	5	19	13	1	11	8	31	10	13	10	6	4	4	28	40	11	12	13	8	13	43	5	12	8	5	15	14	22	15	6	20	14	7	33	24	20	1	8	9	13	27	6	22	3	25	19	4	30	11	13	16	17	16	22	18	35	27	14	12	24	16	21	7	11	16	28	5	34	4	4	8	26	22	14	5	3	23	11	16	7	17	10	18	5	27	19	16	31	27	24	17	18	16	18	18	11	11	9	19	11	18	8	14	16	12	5	8	8	6	12	7	24	26	8	2	13	14	15	9	27	33	6	10	5	18	11	13	12	10	8	5	28	13	15	4	10	19	17	14	7	14	9	11	7	18	15	24	14	35	11	8	24	14	4	18	13	11	16	32	15	17	25	37	11	9	2	6	13	6	17	19	9	10	26	13	6	8	16	4	9	19	17	28	11	20	15	2	10	22	44	14	28	6	8	8	33	8	13	17	8	40	17	10	19	13	5	5	3	5	7	13	12	2	29	8	3	14	7	13	37	10	10	25	22	8	25	5	6	9	27	8	11	18	7	13	23	25	21	15	31	8	19	11	8	28	14	19	9	14	18	9	18	10	18	11	5	2	7	14	15	2	14	7	11	11	14	21	20	13	4	7	5	15	12	3	13	6	15	4	29	12	5	16	7	29	6	5	16	15	7	34	17	13
ENSG00000161970:ENSE00002722542:ENSE00002698270:-1:8377521:8377692:8382143:8382309:17:RPL26:25:9:0:0	8	7	12	23	6	19	14	14	2	22	17	17	14	10	50	15	9	17	18	12	10	4	12	16	30	14	17	14	8	3	6	6	42	11	9	10	5	14	18	12	37	41	19	19	9	26	10	7	8	21	27	10	24	11	10	25	5	27	9	9	16	26	15	3	42	15	8	15	9	14	4	5	24	3	13	11	14	11	34	6	21	24	20	6	14	10	10	9	13	22	16	16	17	10	7	10	10	6	35	9	14	16	10	9	12	7	12	3	18	5	10	5	11	8	11	10	9	4	9	18	9	39	12	15	20	4	24	11	16	31	22	9	24	4	8	11	26	1	12	7	24	12	22	5	27	11	17	16	6	12	11	7	8	9	7	5	11	15	14	10	8	7	12	4	2	11	47	10	9	14	13	12	36	7	15	11	9	7	9	20	10	7	16	19	7	26	17	15	2	10	10	14	19	4	13	1	11	21	3	20	8	14	14	14	15	8	5	33	26	9	14	15	11	12	4	8	6	15	10	34	5	6	17	24	13	4	1	2	20	6	15	8	16	5	11	7	23	27	20	45	15	13	19	15	14	15	13	18	12	3	10	15	16	8	17	17	20	3	10	7	7	23	6	19	28	10	4	10	12	21	3	19	27	9	6	4	31	17	15	23	14	2	5	18	7	16	5	11	14	12	11	10	8	10	17	5	19	7	14	13	16	12	8	24	14	3	11	10	7	7	14	20	7	17	21	15	13	6	3	9	3	9	16	7	10	18	10	12	7	7	6	6	11	18	22	15	7	16	2	11	13	53	6	20	11	10	7	16	7	10	18	5	34	17	5	10	13	5	6	4	10	7	6	10	7	27	7	1	18	3	10	24	6	18	27	13	5	15	1	4	8	32	3	10	7	2	12	16	22	12	15	16	6	7	8	11	21	6	20	9	7	15	8	15	11	18	9	1	3	11	25	16	2	11	12	7	15	18	24	25	7	9	7	8	18	16	7	13	7	15	7	32	14	5	12	8	26	6	4	15	22	3	40	8	7
ENSG00000161970:ENSE00002722542:ENSE00002699886:-1:8377521:8377692:8382143:8382338:17:RPL26:25:7:0:0	2	7	9	28	9	29	10	12	4	12	16	19	12	15	41	20	6	16	23	9	14	2	22	15	28	12	13	19	13	2	8	11	25	9	5	16	14	13	15	12	25	27	19	15	6	26	14	5	2	16	37	10	20	8	17	24	4	17	7	8	21	27	24	3	51	11	13	16	10	10	11	8	27	6	15	22	27	12	43	8	16	20	12	10	16	14	15	6	16	21	21	13	16	16	9	15	9	7	36	6	22	15	14	6	19	5	11	5	21	4	13	4	11	9	6	13	5	10	9	16	21	38	16	9	17	6	24	13	10	33	25	8	13	15	15	8	8	5	16	16	23	10	24	10	13	11	16	15	8	14	16	8	11	11	6	2	7	7	23	9	15	8	8	6	5	21	44	8	15	14	20	8	36	9	17	6	5	7	18	19	18	3	24	9	4	20	19	24	2	25	17	12	19	6	16	1	19	24	5	39	6	15	20	12	18	21	6	22	24	13	11	22	7	14	8	12	11	23	7	39	5	3	14	34	19	17	4	2	19	11	15	2	18	6	15	6	33	30	12	29	27	12	13	16	9	15	19	21	12	8	15	9	23	9	20	17	13	5	5	9	5	16	10	14	30	16	4	9	4	13	3	18	49	6	4	2	21	13	15	15	10	8	3	39	13	10	6	10	15	9	12	9	10	13	12	5	14	13	12	11	14	10	13	19	15	3	11	11	13	6	21	23	10	24	32	12	9	8	8	5	5	13	16	14	9	20	12	8	6	13	2	6	16	24	23	19	15	18	0	7	12	49	13	24	9	5	5	38	4	15	11	6	22	24	12	18	11	5	8	3	7	12	9	18	8	31	2	3	18	3	7	23	14	13	20	17	3	17	3	8	4	35	10	19	10	11	14	19	22	14	19	34	7	14	4	7	34	7	17	6	15	19	7	10	21	18	9	3	5	15	20	18	3	10	10	11	19	10	20	28	12	9	2	9	16	10	3	6	7	21	10	37	8	4	12	10	30	11	3	12	8	2	29	14	10
ENSG00000161970:ENSE00002722542:ENSE00002725746:-1:8377521:8377692:8381998:8382090:17:RPL26:25:11:0:0	2	3	5	25	10	16	6	7	2	13	6	13	12	11	26	13	5	15	19	7	9	7	15	5	28	10	11	9	8	1	5	7	20	2	6	15	8	10	10	7	28	25	18	10	16	20	9	3	2	12	24	5	13	5	11	14	2	13	2	5	5	20	15	3	47	10	9	8	14	10	8	6	15	5	8	9	9	9	30	7	13	21	11	5	13	4	12	3	8	14	14	14	8	5	6	11	3	5	31	5	14	10	3	10	8	3	6	4	11	2	9	4	13	4	10	7	8	7	4	18	10	20	8	12	17	0	9	6	9	22	10	5	10	8	11	5	20	0	12	8	14	9	20	5	17	8	12	1	4	5	9	4	9	17	11	0	2	8	14	4	8	7	10	4	2	10	22	11	6	11	7	14	22	7	14	7	10	10	6	11	11	2	13	7	3	15	18	15	2	15	9	12	11	6	3	1	9	8	3	25	12	9	9	8	8	10	5	23	16	4	8	19	5	5	3	3	8	14	6	29	2	4	8	25	12	15	3	3	11	8	13	6	13	4	13	10	12	14	8	22	16	13	7	9	7	5	11	11	9	4	7	9	9	9	9	10	7	6	0	5	3	11	5	9	21	4	1	13	2	11	2	11	28	9	2	3	12	12	9	8	8	2	5	15	11	7	4	6	8	2	9	5	7	6	4	8	10	5	18	9	11	10	5	9	10	3	10	10	10	9	13	8	5	13	13	12	6	3	4	4	3	10	13	5	8	14	7	4	5	7	4	2	14	9	11	13	11	9	2	5	14	36	10	22	6	3	5	16	6	10	12	1	16	10	6	15	3	4	3	2	2	11	6	3	1	24	1	2	6	2	5	18	10	11	18	10	6	6	1	2	2	17	7	12	10	1	4	15	13	15	6	11	5	8	3	6	17	3	3	2	7	7	8	12	9	7	8	1	2	7	15	9	3	6	8	8	10	7	13	9	10	4	1	5	6	9	7	4	3	5	5	31	6	2	11	7	23	6	3	5	5	2	27	8	9
ENSG00000161970:ENSE00002723552:ENSE00002687913:-1:8377679:8377692:8379145:8379936:17:RPL26:18:17:0:0	6	16	22	28	6	44	12	14	6	22	12	18	14	20	38	36	14	6	22	8	14	16	36	4	42	28	10	22	24	4	16	24	16	24	10	10	34	10	20	22	18	32	22	12	16	26	24	14	14	26	16	6	22	16	8	30	10	20	6	4	12	18	22	8	40	32	4	40	10	12	14	16	10	14	10	18	14	14	42	10	8	12	16	6	12	24	30	10	14	24	30	16	10	4	12	12	14	6	24	12	10	12	16	6	14	16	10	10	12	16	12	14	10	20	28	14	8	18	18	20	24	36	22	10	26	14	32	16	16	18	22	8	20	18	22	32	18	8	18	14	8	26	12	10	16	8	10	16	6	10	26	26	2	18	16	20	6	18	10	20	28	12	22	16	8	14	46	14	10	12	12	6	20	8	18	12	4	18	10	16	24	10	22	16	12	16	20	30	8	18	10	12	24	8	30	8	26	16	8	26	6	24	18	16	20	28	20	32	28	30	20	18	10	8	12	20	22	30	28	36	10	10	14	20	27	6	22	12	26	18	8	28	8	12	12	16	28	44	20	28	42	36	4	22	8	18	20	12	26	24	10	14	18	16	26	28	18	8	24	10	6	26	14	40	26	4	26	18	24	20	10	30	20	4	4	4	16	16	14	4	28	8	8	32	14	12	20	18	22	10	18	32	20	24	10	14	22	6	20	18	28	6	14	8	10	12	30	14	18	8	40	32	12	32	28	20	10	4	8	4	8	22	14	14	26	24	18	8	10	12	16	0	8	24	14	20	8	32	2	12	8	30	20	16	22	8	18	26	26	10	6	14	40	18	20	22	22	8	0	8	14	22	8	8	6	16	14	8	12	10	14	42	10	14	6	14	12	8	14	10	8	42	10	14	10	14	28	18	34	36	10	22	14	22	14	14	22	10	8	10	28	30	20	30	20	38	8	8	2	10	16	14	8	16	10	10	12	10	4	32	14	12	14	12	20	16	8	24	12	12	4	30	8	10	6	12	28	8	6	14	14	2	18	8	8
ENSG00000161970:ENSE00002723552:ENSE00003527039:-1:8377679:8377692:8382143:8382315:17:RPL26:18:10:0:0	54	76	110	110	96	164	94	90	34	68	94	68	120	100	170	138	84	58	78	64	100	90	116	74	216	92	78	116	92	56	90	96	144	102	100	74	78	112	110	96	104	136	122	86	92	78	106	82	72	114	114	82	120	48	74	100	78	78	56	50	114	104	88	36	192	124	74	88	98	88	100	114	108	86	96	88	130	114	158	76	84	130	88	48	100	132	110	74	80	108	140	72	82	72	86	130	100	94	146	68	70	92	72	46	96	72	64	66	108	50	84	74	56	104	92	108	68	96	108	76	122	134	94	56	100	44	164	126	92	146	106	74	94	86	106	84	112	60	114	102	82	110	104	92	96	46	114	82	80	94	130	94	68	112	124	54	52	62	126	104	104	94	80	76	58	86	172	134	100	88	100	90	176	46	60	70	104	84	74	78	92	76	98	116	78	140	92	140	54	58	90	58	88	60	134	42	122	92	98	134	64	108	80	74	88	88	72	150	142	90	90	86	94	78	84	118	100	160	90	126	70	72	100	122	84	68	106	48	126	92	66	94	76	70	104	64	108	116	80	152	128	144	88	72	80	82	92	92	92	52	86	98	66	50	98	112	100	62	130	66	68	88	88	134	136	80	86	72	70	82	70	124	192	54	18	78	90	84	72	82	84	72	58	158	92	74	66	82	96	74	52	88	86	82	66	62	88	98	92	84	144	40	106	74	44	62	104	100	106	74	136	102	102	132	112	86	64	64	72	84	70	102	108	100	68	124	72	100	104	94	82	32	78	102	74	82	86	60	54	72	94	166	96	84	52	54	96	156	102	90	58	64	176	116	114	96	60	48	48	90	70	98	62	50	52	132	62	40	72	54	62	168	78	118	108	76	58	82	72	56	80	156	58	68	96	90	100	108	104	118	102	88	84	112	84	86	106	36	100	66	60	146	90	158	118	118	44	58	28	54	106	114	56	62	60	86	50	82	76	102	88	78	56	44	86	78	46	104	78	68	86	178	52	70	56	74	122	70	72	56	98	46	130	84	84
ENSG00000161970:ENSE00002725746:ENSE00002698270:-1:8381998:8382090:8382143:8382309:17:RPL26:11:9:0:0	2	6	6	4	2	8	6	4	0	0	0	4	0	2	2	8	6	4	4	2	2	0	0	2	8	4	2	0	0	2	4	2	4	2	2	0	0	10	8	6	2	2	4	0	2	0	2	6	6	4	2	6	10	2	0	4	6	0	0	0	2	6	4	0	16	2	2	2	0	0	2	0	2	10	0	10	4	2	10	6	0	0	6	2	4	2	2	6	2	6	2	2	0	4	2	10	6	2	6	0	4	0	0	0	4	0	0	0	0	4	2	2	2	2	4	6	6	2	2	4	2	4	4	2	10	4	6	0	8	4	2	6	10	4	2	0	6	2	0	8	2	2	2	6	0	2	0	4	2	0	0	0	2	12	0	4	2	4	4	2	2	2	2	0	2	4	14	0	4	2	12	4	6	2	2	6	0	0	0	2	0	6	2	0	0	0	2	0	2	6	0	0	2	2	4	0	0	0	8	4	0	4	0	2	6	4	0	6	2	0	4	0	2	0	2	6	0	6	2	10	2	4	2	10	6	0	2	2	2	0	2	0	0	2	0	4	0	4	2	8	4	6	4	4	6	0	0	2	2	2	0	2	6	4	0	2	0	2	2	4	0	4	2	0	8	4	2	12	2	2	4	6	10	0	2	4	6	2	2	6	0	4	4	6	0	2	8	2	2	4	0	4	2	4	0	2	2	2	0	12	2	2	4	0	0	2	0	2	4	4	10	0	4	4	6	0	2	2	0	4	4	2	2	0	0	2	2	2	0	2	2	4	4	2	2	2	0	4	2	6	2	18	2	6	4	2	6	4	4	4	4	2	10	2	2	4	2	0	0	8	4	0	0	2	2	8	0	4	2	2	4	8	2	0	4	6	0	4	2	0	0	12	2	2	4	0	0	2	4	4	6	4	6	2	0	4	4	0	4	2	0	6	0	6	4	2	0	2	2	0	4	0	4	2	2	2	0	4	2	2	0	2	0	4	2	6	2	4	2	2	4	6	0	2	2	0	10	18	8	2	0	4	6	4	2
ENSG00000161970:ENSE00002725746:ENSE00003527039:-1:8381998:8382090:8382143:8382315:17:RPL26:11:10:0:0	26	30	48	36	64	68	58	50	20	48	54	32	44	24	54	70	40	32	44	38	70	46	70	34	80	24	38	48	66	26	28	68	50	96	54	52	70	52	72	72	48	46	50	42	24	48	78	72	38	44	38	70	82	12	36	34	44	52	36	38	50	34	38	18	68	84	44	18	54	54	42	64	48	44	40	46	54	100	90	42	36	50	40	20	54	64	48	36	18	60	60	28	30	34	42	104	80	32	82	46	42	42	14	32	40	24	38	38	30	30	54	48	18	104	38	44	26	44	90	42	78	66	32	30	24	30	82	86	32	68	30	38	68	42	76	48	60	30	30	48	32	72	38	66	36	34	48	30	62	68	40	84	24	38	110	28	44	38	48	52	64	68	62	32	30	58	70	110	52	24	24	38	66	10	12	32	72	32	46	44	26	24	68	42	34	46	34	64	26	26	32	20	42	28	64	22	52	20	76	54	32	62	44	42	56	58	56	52	58	48	38	46	62	36	62	62	62	68	54	56	26	38	34	44	46	14	32	20	58	100	32	58	34	32	32	34	48	38	32	60	62	46	32	48	46	24	22	26	58	14	32	48	40	20	62	56	40	20	60	40	40	34	60	42	60	38	58	48	16	38	30	48	86	36	20	56	30	26	28	18	100	28	22	70	58	54	48	48	58	34	38	76	40	22	22	66	42	32	36	34	80	10	74	42	26	36	52	64	62	38	72	50	48	48	42	48	14	14	20	38	28	38	50	90	54	60	18	50	80	42	94	22	26	50	36	20	50	26	30	30	24	76	26	40	32	24	38	100	90	44	28	34	76	48	82	50	30	18	34	64	20	84	24	20	22	54	44	26	34	20	34	80	42	46	48	34	24	20	56	36	42	70	18	26	36	78	54	52	60	74	42	54	50	72	30	30	36	8	26	38	26	68	28	48	62	54	14	28	14	28	54	42	20	30	32	46	30	16	42	52	38	24	28	26	46	34	20	98	40	28	54	86	20	77	18	40	52	34	44	46	36	24	58	32	40
ENSG00000161970:ENSE00002728001:ENSE00002687913:-1:8377549:8377692:8379145:8379936:17:RPL26:21:17:0:0	2	4	12	2	4	16	2	7	0	0	12	17	4	8	10	8	0	8	6	0	9	0	9	6	19	6	9	8	1	0	6	6	6	11	2	3	9	6	1	6	8	6	8	2	4	16	7	6	2	2	6	0	4	4	3	7	0	6	6	2	10	2	7	0	10	6	4	8	2	4	9	6	6	8	9	6	10	3	15	2	4	4	11	4	2	7	4	4	6	4	8	0	6	2	4	10	7	4	12	2	4	7	0	2	4	4	6	2	6	2	1	3	4	9	2	4	5	4	2	6	3	11	9	0	0	2	11	8	1	8	4	14	10	8	6	5	4	4	4	4	6	8	6	8	8	2	6	8	3	8	2	10	2	6	8	0	4	3	13	2	4	0	5	2	2	3	8	4	2	2	6	0	5	2	3	2	2	4	2	0	2	2	6	7	0	4	2	8	0	8	2	6	7	0	6	0	8	8	4	2	4	4	8	4	4	0	0	0	4	0	5	6	4	2	2	8	2	10	4	16	2	0	4	6	10	0	0	4	4	5	2	5	2	0	2	8	6	7	0	12	5	6	5	2	5	8	7	2	4	7	2	2	8	6	2	3	6	2	13	4	2	14	4	8	0	4	0	6	2	4	2	6	8	4	0	2	0	0	0	0	6	4	2	6	0	8	2	2	8	2	2	2	3	5	2	8	4	6	8	4	8	0	0	8	4	0	2	4	4	4	13	4	0	8	4	4	2	0	4	0	4	2	4	2	0	7	8	4	4	2	8	2	1	2	3	2	2	8	4	0	4	12	7	2	4	0	6	12	10	5	3	2	14	2	9	6	3	2	4	6	2	5	2	3	0	4	2	0	3	4	2	11	2	4	6	4	0	8	1	2	4	11	2	6	4	2	6	6	11	4	2	4	4	9	6	6	8	4	4	2	0	0	2	2	4	8	0	0	0	4	12	7	0	5	2	4	2	8	8	0	10	4	0	2	6	4	2	5	0	6	3	12	2	4	2	2	4	1	2	3	4	6	15	10	6
ENSG00000161970:ENSE00002728001:ENSE00003527039:-1:8377549:8377692:8382143:8382315:17:RPL26:21:10:0:0	0	2	2	2	0	6	2	0	0	4	0	0	6	2	2	4	2	0	0	0	0	0	4	2	8	0	0	2	0	2	3	2	0	4	2	2	0	0	0	2	0	2	0	0	0	0	0	2	0	1	1	0	3	4	0	2	2	2	2	0	4	0	2	0	14	4	4	4	6	5	2	0	0	0	2	4	0	2	9	4	0	0	2	0	0	2	0	3	0	0	0	2	0	1	0	2	0	2	7	0	2	0	0	0	0	0	2	4	0	2	4	2	0	2	0	2	2	4	0	0	2	5	0	0	2	0	6	0	0	2	0	2	6	6	0	4	0	0	0	0	0	0	0	2	0	2	4	0	2	0	2	4	0	0	0	0	2	2	1	2	2	0	2	0	0	2	2	4	0	0	2	1	0	5	4	0	2	0	0	0	4	0	0	0	0	0	0	0	0	0	0	0	4	0	0	0	0	0	0	2	1	2	2	2	2	4	4	1	0	2	0	0	0	0	2	5	2	4	3	1	0	0	0	0	0	0	4	0	0	4	0	0	2	0	0	5	3	3	0	2	4	2	0	0	0	0	2	2	4	6	2	0	4	2	1	1	0	2	3	0	2	0	2	6	2	2	5	2	0	0	0	4	2	0	0	4	0	0	0	2	3	2	0	4	0	2	0	4	2	2	1	0	0	2	0	2	2	3	0	0	0	0	2	0	0	0	2	2	2	0	2	2	3	0	2	2	0	2	0	0	2	4	0	2	2	4	0	4	2	0	0	0	0	0	1	0	0	0	0	2	2	5	2	2	0	0	8	1	2	0	5	0	2	2	6	0	0	2	0	0	0	2	0	0	0	8	2	0	0	0	0	2	0	0	0	2	0	2	0	0	2	2	0	0	4	0	2	4	0	1	1	0	2	0	0	0	2	0	2	2	4	2	0	2	3	0	2	0	0	0	2	0	0	2	0	0	2	0	0	3	1	0	0	2	0	0	0	0	0	0	4	3	0	2	0	1	2	6	4	2	0	2	5	3	0
ENSG00000161970:ENSE00003527039:ENSE00001118104:-1:8382143:8382315:8383157:8383213:17:RPL26:10:1:0:0	3	5	4	9	8	20	7	1	3	2	9	13	4	11	10	12	2	6	12	5	11	4	13	10	17	8	9	12	8	0	2	11	11	7	1	8	8	14	11	8	11	16	11	13	3	8	9	11	1	11	12	12	16	8	6	3	0	10	4	5	14	8	7	1	14	15	5	15	9	9	5	14	9	8	9	7	13	10	18	2	2	7	8	2	5	9	14	4	10	11	9	5	4	2	7	15	11	5	14	7	1	8	5	5	7	3	4	6	10	6	8	6	6	17	2	3	1	8	9	9	13	15	15	5	9	3	16	5	10	18	13	7	21	8	7	13	9	2	10	0	20	9	15	10	7	4	8	8	6	5	11	12	1	7	10	3	2	5	11	3	11	5	16	2	1	7	16	11	1	6	7	4	10	4	9	2	7	11	4	8	8	4	8	9	4	13	10	9	2	14	6	6	19	1	16	0	11	5	12	11	8	9	8	9	6	17	5	15	12	8	13	12	6	11	2	5	7	19	9	13	2	4	8	14	10	5	12	2	6	15	5	9	8	3	9	3	11	23	10	14	16	18	8	10	11	12	10	13	12	3	3	2	5	9	7	16	6	4	11	0	1	4	3	12	8	2	8	6	8	5	1	20	11	4	3	3	3	13	5	5	16	5	1	12	9	9	5	8	12	7	4	13	7	9	3	10	7	3	14	9	12	7	14	6	2	2	13	7	8	3	18	10	8	9	11	6	1	2	1	5	3	6	12	8	10	6	5	5	10	3	10	1	7	10	8	14	9	7	1	12	3	17	9	13	3	7	6	10	10	5	6	3	19	16	16	12	10	2	2	6	18	10	5	2	0	22	10	1	7	0	12	15	1	5	12	12	2	3	8	2	9	13	2	7	10	9	6	11	17	15	4	13	2	13	3	7	8	8	5	3	5	12	9	19	16	13	4	1	1	6	9	17	6	7	3	4	6	8	1	17	8	4	0	4	12	6	2	13	6	6	6	21	4	7	5	5	16	4	4	11	12	1	10	11	4
ENSG00000161970:ENSE00003527039:ENSE00002695833:-1:8382143:8382315:8382781:8383167:17:RPL26:10:5:0:0	2	4	6	12	5	18	1	2	2	2	8	6	9	10	15	11	6	3	10	5	8	3	13	3	22	12	9	10	10	0	11	12	10	10	3	12	13	8	13	17	12	18	15	5	9	13	13	10	1	15	13	5	16	4	10	9	0	7	4	9	15	3	11	2	19	15	10	12	4	6	4	12	10	5	9	14	18	15	15	0	8	11	4	2	10	11	10	4	6	17	8	10	7	4	8	10	10	5	13	7	5	10	10	8	13	1	11	6	11	8	7	8	10	22	5	2	5	8	5	6	14	13	10	1	8	4	12	12	8	16	14	1	15	6	16	13	8	1	15	2	18	9	17	8	6	6	14	7	9	5	15	5	1	8	9	1	4	4	21	4	11	6	10	5	2	9	15	11	3	2	5	11	15	5	4	5	8	15	3	6	5	2	6	11	5	13	12	12	1	15	8	12	14	2	11	0	16	10	7	9	6	9	15	7	6	14	10	10	11	13	10	14	9	5	8	9	8	8	13	11	2	4	6	12	6	2	9	2	5	11	5	10	6	1	13	2	4	15	11	17	17	13	13	9	10	7	9	10	14	6	5	8	9	5	16	7	12	3	9	0	0	8	4	12	12	3	7	6	9	7	2	20	8	1	1	2	11	11	5	5	8	4	0	19	7	9	6	7	15	5	0	12	9	8	9	9	8	10	13	7	10	2	8	8	6	0	11	13	7	8	26	9	8	9	12	7	7	0	2	2	4	9	6	13	5	11	8	3	10	4	7	0	7	4	6	12	8	10	2	10	5	23	7	8	2	3	4	17	8	9	10	6	17	14	10	8	13	3	2	2	10	8	3	3	3	8	8	0	7	0	6	11	2	9	11	8	4	7	2	2	9	16	1	6	7	8	13	18	15	18	13	11	5	9	9	8	7	4	11	5	11	15	14	19	10	8	6	0	2	10	5	10	2	7	5	4	7	9	0	17	8	2	2	8	13	2	2	14	5	5	11	26	4	7	4	3	15	3	3	6	8	3	19	8	10
ENSG00000161970:ENSE00003527039:ENSE00002707286:-1:8382143:8382315:8383157:8383192:17:RPL26:10:2:0:0	6	6	5	13	6	16	5	3	1	4	11	13	7	6	12	4	5	3	13	3	9	4	12	6	19	7	4	19	8	0	18	9	11	10	3	7	6	9	13	8	10	7	15	10	7	12	8	9	1	11	17	7	12	4	5	7	0	7	6	2	10	10	8	1	20	12	5	5	7	7	5	13	2	6	13	11	10	10	24	3	9	8	7	6	3	13	10	1	2	11	12	10	6	0	1	13	9	4	12	7	8	8	5	4	11	4	5	4	6	6	7	9	10	12	2	1	4	8	9	6	11	12	9	2	7	5	16	9	8	9	8	0	10	3	14	11	11	2	8	1	13	11	10	5	7	2	7	6	4	7	9	5	2	6	4	2	4	2	18	1	11	6	8	1	2	9	19	12	1	11	7	9	13	5	8	2	10	17	3	12	6	4	5	8	5	12	5	9	1	10	7	7	14	3	7	1	13	9	8	11	5	5	8	5	4	7	4	8	7	8	9	6	7	8	4	8	11	16	7	11	5	4	8	7	8	6	5	2	5	4	2	13	4	3	5	4	8	18	12	14	13	15	10	6	8	14	11	14	5	7	9	9	6	7	10	11	8	3	8	2	1	15	7	11	10	3	9	4	12	6	3	18	6	3	5	5	5	10	4	3	13	3	0	16	6	6	2	7	15	6	1	8	11	5	8	8	3	7	16	5	7	5	12	7	8	2	11	12	5	2	12	9	6	13	8	1	3	3	0	1	5	9	8	4	7	9	7	9	7	7	2	0	5	10	5	10	7	7	2	4	9	19	11	4	3	7	5	17	4	4	5	4	11	16	10	19	6	7	5	8	8	12	6	3	2	15	8	1	8	1	8	11	2	7	3	8	2	6	11	1	6	14	3	7	12	8	8	8	16	13	10	15	3	12	5	6	9	5	6	5	5	16	6	15	12	9	7	2	1	4	12	16	6	8	4	7	2	10	1	17	8	3	0	6	10	4	0	6	5	6	11	22	3	7	5	6	12	2	1	5	12	0	12	17	5
ENSG00000161970:ENSE00003527039:ENSE00002719853:-1:8382143:8382315:8382862:8383166:17:RPL26:10:4:0:0	11	15	20	29	18	50	7	6	6	10	28	29	22	24	43	25	16	19	37	9	25	16	38	19	68	26	25	38	39	4	30	34	27	44	8	26	38	30	36	38	33	24	22	21	27	38	29	28	8	38	28	26	51	16	20	18	6	22	15	19	39	17	27	4	55	46	26	26	19	24	18	29	27	18	22	41	37	20	58	3	22	35	22	16	19	47	35	10	23	44	35	27	23	22	13	41	36	14	29	17	8	27	25	15	36	14	10	21	31	16	21	22	15	38	12	5	8	21	36	15	41	50	30	12	24	9	44	41	19	38	47	14	34	30	36	23	27	5	29	6	43	45	35	15	26	16	34	21	18	23	40	40	4	24	36	11	4	8	33	14	29	24	32	12	4	25	56	45	7	36	23	20	38	8	19	19	28	26	13	25	24	12	25	44	17	33	30	40	11	32	15	20	38	11	38	1	46	25	43	34	14	35	25	15	24	38	20	45	39	31	30	38	39	25	29	32	30	37	33	41	13	13	24	27	32	18	31	7	24	43	21	32	21	11	30	14	27	44	31	35	46	42	31	31	37	22	39	36	26	24	23	21	30	19	27	29	36	13	32	6	5	26	20	43	34	10	34	23	14	16	8	53	40	11	5	6	28	30	14	24	45	15	0	50	25	29	13	22	32	22	6	24	26	22	17	25	26	13	34	21	39	11	31	28	21	11	34	27	23	13	43	20	22	37	38	24	16	7	3	11	15	35	35	31	20	36	16	20	32	22	37	3	19	33	25	22	23	25	9	22	26	45	28	22	7	19	13	56	26	14	20	10	37	45	46	37	26	10	7	25	27	33	13	17	6	24	19	7	23	2	25	44	8	33	29	27	7	16	23	9	28	42	2	29	20	28	28	24	30	40	30	29	7	35	16	33	18	12	24	18	17	31	33	36	39	38	8	2	6	14	25	37	13	18	10	11	11	26	4	37	26	13	1	16	42	8	5	41	18	30	23	57	12	24	14	21	36	5	15	26	27	6	45	32	17
ENSG00000161970:ENSE00003527039:ENSE00002728802:-1:8382143:8382315:8383157:8383193:17:RPL26:10:3:0:0	1	3	8	13	8	16	3	2	2	3	10	10	4	14	9	12	3	6	8	5	12	3	12	5	21	10	15	12	9	1	7	11	10	16	2	8	10	17	12	11	16	9	12	11	5	12	13	10	2	16	19	12	15	4	5	5	2	5	4	2	12	12	10	0	24	8	8	11	3	5	7	6	9	5	13	15	11	5	21	2	10	5	8	4	10	12	12	6	5	15	9	8	4	10	10	14	5	4	12	7	1	8	8	7	12	2	2	6	14	5	6	8	6	13	6	2	1	4	11	10	9	14	6	3	5	3	15	8	7	13	9	2	17	8	16	7	7	0	11	0	9	8	9	7	8	4	8	2	4	11	10	10	1	13	7	3	4	3	14	5	12	3	9	1	1	8	21	13	1	6	3	8	14	4	6	4	7	13	4	7	8	3	14	11	2	16	9	13	1	18	13	7	15	3	10	0	18	8	8	13	8	7	9	8	9	13	6	13	8	7	11	10	6	8	8	9	7	11	5	13	5	4	8	11	15	8	7	2	14	13	5	7	6	6	7	3	5	17	7	23	14	16	10	6	12	7	11	12	12	3	5	8	7	8	6	14	9	5	8	2	3	7	2	19	10	3	6	5	9	7	3	24	14	5	2	2	11	6	4	9	11	6	0	15	9	12	4	6	10	3	3	8	8	5	11	5	13	5	10	6	16	1	9	6	3	6	12	9	9	7	10	9	16	13	9	13	5	3	0	2	9	6	8	11	7	8	3	5	7	10	8	2	7	9	7	8	4	12	2	8	2	29	12	7	6	6	8	15	12	8	5	7	14	13	12	13	8	4	4	8	3	7	5	4	4	16	4	1	9	1	6	13	0	11	9	9	2	5	5	4	10	17	3	8	10	10	11	6	17	20	19	15	5	9	9	6	7	8	6	9	8	16	9	12	16	8	6	2	1	5	9	17	3	6	3	7	5	10	2	16	12	5	0	3	11	3	2	14	6	12	6	21	6	6	5	4	14	3	9	9	5	0	14	9	7
ENSG00000161970:ENSE00003689214:ENSE00002687913:-1:8377563:8377692:8379145:8379936:17:RPL26:20:17:0:0	44	32	106	90	76	150	64	52	18	83	76	85	71	61	128	95	54	55	84	49	125	40	127	38	157	64	60	105	134	24	70	98	111	138	76	68	98	66	104	159	103	77	150	70	36	83	124	89	50	96	99	65	169	38	51	75	44	82	91	46	102	73	64	26	175	122	99	48	70	102	70	120	121	63	86	78	145	117	122	50	86	118	91	60	72	107	73	68	54	132	115	52	39	55	59	139	108	46	114	78	91	59	48	52	78	24	62	51	86	46	80	83	53	143	68	82	44	92	99	113	103	143	110	60	91	30	162	130	78	125	93	54	138	72	122	146	97	20	100	106	117	138	73	92	103	56	80	61	66	92	84	89	36	90	123	46	55	98	94	82	111	88	104	36	26	72	153	140	62	97	44	63	114	30	51	46	94	88	64	81	56	22	102	70	28	115	82	135	32	42	53	41	82	38	98	16	106	71	95	94	65	111	64	69	68	117	82	122	94	113	80	76	96	53	80	79	104	104	96	114	44	36	67	104	68	26	87	16	89	100	31	89	80	44	69	59	122	142	65	126	134	113	89	74	79	56	94	80	69	49	77	65	88	39	108	94	76	41	92	42	44	70	91	91	120	50	62	62	50	85	40	90	146	33	22	42	94	65	87	76	108	47	28	151	86	89	64	73	84	66	52	97	88	43	52	96	59	66	112	37	124	43	126	68	40	40	112	110	106	26	151	87	91	136	96	40	69	34	22	40	38	103	80	151	80	119	52	66	104	80	106	22	66	54	70	74	63	55	24	78	64	149	77	81	61	38	80	209	77	58	63	57	163	124	152	90	71	37	38	60	34	107	18	40	20	108	50	20	57	20	44	135	66	87	78	97	30	67	64	36	61	121	36	48	81	98	72	92	94	146	80	91	62	101	33	97	97	48	76	83	65	110	87	103	97	108	29	32	18	35	103	82	40	58	60	87	71	50	58	160	63	46	38	43	104	36	34	118	46	66	84	181	46	57	54	58	154	60	58	103	107	24	127	70	48
ENSG00000161970:ENSE00003689214:ENSE00002698270:-1:8377563:8377692:8382143:8382309:17:RPL26:20:9:0:0	46	43	82	62	72	70	56	44	23	28	56	52	56	46	93	72	54	34	60	36	70	52	84	22	106	42	52	74	78	44	48	62	76	72	56	44	56	62	52	78	50	67	58	66	54	54	58	56	42	56	49	58	72	26	46	50	42	68	22	34	70	52	54	24	126	74	46	58	70	52	72	60	72	58	38	72	70	66	104	46	40	64	56	28	62	70	52	62	42	58	70	36	37	38	52	86	72	62	80	38	32	48	34	28	58	36	44	36	60	28	62	34	30	60	52	63	46	54	66	62	86	74	52	34	50	36	67	75	50	78	64	54	66	58	89	54	56	40	56	70	36	90	54	75	44	36	45	54	44	62	56	60	32	46	64	60	43	36	68	62	44	62	78	52	40	54	100	77	56	44	58	62	98	20	30	45	60	50	38	50	40	46	72	56	52	48	49	70	20	46	38	20	58	34	72	28	76	43	52	64	36	68	70	42	68	70	56	106	82	44	60	58	64	34	56	87	44	98	30	84	40	46	50	74	57	32	42	22	58	72	50	40	34	48	38	48	61	54	38	76	58	81	49	46	54	38	36	48	40	24	34	62	54	28	66	63	46	40	68	46	40	48	42	50	82	58	50	70	33	42	36	74	87	32	4	46	42	34	36	36	46	50	30	81	64	48	50	52	58	52	36	58	56	62	36	44	48	58	44	60	88	14	58	34	34	48	68	36	65	44	90	64	60	98	68	44	46	36	32	54	56	54	78	70	66	68	30	52	58	64	48	24	42	56	56	38	62	38	38	42	44	100	34	50	18	48	68	98	56	64	32	58	116	62	76	55	44	30	20	42	48	80	46	40	32	80	30	38	62	34	46	90	46	56	71	34	36	46	54	38	46	106	28	46	46	46	62	80	64	78	44	50	54	40	54	46	62	40	54	40	36	78	48	56	75	83	36	26	16	30	70	50	28	44	52	52	26	66	36	62	52	50	38	38	49	52	28	84	44	30	68	101	18	38	46	41	98	40	44	44	34	34	82	42	52
ENSG00000161970:ENSE00003689214:ENSE00003527039:-1:8377563:8377692:8382143:8382315:17:RPL26:20:10:0:0	64	102	165	174	96	154	140	106	36	80	118	100	124	94	184	150	104	92	104	86	118	102	123	82	208	62	116	142	125	64	112	131	172	132	122	86	92	140	143	119	120	156	132	118	105	116	108	110	106	138	122	120	146	60	114	108	92	114	58	66	154	120	98	48	246	144	86	98	132	92	94	129	123	136	112	162	130	112	190	76	96	138	128	68	94	158	102	84	74	132	140	85	96	86	110	136	124	94	178	66	82	116	80	64	116	62	102	86	134	72	93	98	78	140	112	114	96	113	122	108	158	194	99	70	110	92	174	134	94	161	148	88	152	136	124	104	146	102	105	112	82	136	106	126	94	89	119	110	96	124	124	121	82	130	123	94	62	64	146	112	120	94	134	62	72	116	194	126	124	111	112	142	176	58	97	92	107	108	98	114	96	112	114	146	88	136	118	139	58	92	70	74	120	88	144	52	134	82	122	142	97	144	116	91	130	114	80	202	158	80	126	92	124	92	76	162	120	182	112	174	80	104	108	162	126	78	98	68	120	102	88	104	84	120	110	108	150	130	79	176	128	136	110	107	120	98	92	104	96	64	96	102	109	74	130	108	136	90	112	84	68	84	86	150	156	102	80	108	60	100	80	154	195	56	32	70	96	95	74	112	120	116	62	174	94	95	100	123	109	112	60	126	94	112	75	90	98	94	120	112	153	58	128	78	92	68	124	98	96	84	172	134	90	152	162	89	82	94	62	80	106	108	146	140	118	128	74	104	106	122	112	66	120	94	90	92	86	93	76	99	100	214	90	108	62	64	114	175	112	120	84	110	227	154	152	124	106	62	50	108	90	106	64	40	50	198	80	54	106	46	88	200	104	84	126	92	64	106	66	80	110	204	76	92	99	102	117	154	132	154	116	102	92	122	66	90	140	72	108	78	66	158	104	140	130	186	82	60	24	48	150	128	90	100	72	98	82	116	84	148	130	104	72	84	136	92	48	119	80	82	105	213	58	100	84	75	162	74	82	72	108	94	143	96	100
ENSG00000161981:ENSE00001795826:ENSE00003608268:1:57086:57668:55777:55882:16:SNRNP25:18:9:0:0	0	0	0	2	6	4	0	0	0	2	2	0	0	2	0	0	0	2	0	4	6	2	8	6	2	8	8	2	4	0	2	4	4	4	0	2	6	0	2	4	6	0	4	2	0	0	6	2	0	2	4	2	8	2	0	2	0	0	16	6	2	2	4	0	6	0	2	2	0	2	0	4	8	0	6	4	6	4	8	0	0	2	4	0	0	10	2	0	0	0	4	0	4	2	0	2	4	2	0	2	6	4	6	0	0	2	0	6	2	2	4	6	2	2	0	0	0	0	0	2	0	10	4	0	2	2	10	0	4	0	0	0	8	0	6	2	4	0	4	4	2	4	6	0	4	2	0	0	2	6	2	0	0	6	6	2	6	4	0	0	10	2	2	0	0	6	6	2	0	2	0	0	6	0	4	0	6	0	0	2	4	0	8	6	0	4	2	0	0	0	0	0	6	0	8	0	8	0	2	2	4	2	2	0	0	8	2	0	0	0	2	4	2	0	2	0	8	0	2	0	0	0	4	6	2	0	4	4	8	2	0	2	6	2	2	0	0	2	10	0	6	10	2	4	0	4	10	2	2	4	0	0	4	0	6	8	2	0	0	2	0	4	6	2	0	0	0	4	4	6	0	6	4	0	2	0	0	2	4	8	6	0	2	2	4	2	0	6	4	4	4	0	2	8	0	4	4	2	0	2	0	2	2	0	2	0	2	2	2	0	6	4	6	2	0	0	2	0	0	0	0	0	0	2	2	4	2	0	0	2	4	2	0	2	0	0	2	2	0	2	0	8	2	4	2	0	2	2	6	0	4	0	6	0	8	6	6	0	4	2	0	4	6	0	2	6	6	4	8	0	0	0	0	8	4	0	0	2	0	0	8	8	0	10	8	0	4	6	2	2	6	2	0	6	8	0	0	2	0	4	2	4	2	10	2	4	4	0	0	2	4	4	0	4	0	0	0	0	2	2	2	2	0	2	4	0	4	0	2	2	2	20	0	8	0	2	6	0	0	6	6	0	12	4	4
ENSG00000161981:ENSE00003608268:ENSE00003541102:1:55777:55882:55459:55549:16:SNRNP25:9:7:0:0	0	0	0	3	0	1	1	0	0	0	1	0	0	3	4	1	0	4	1	0	2	0	2	2	2	2	1	2	6	0	2	0	1	3	0	1	1	1	2	1	1	0	1	1	0	2	0	1	1	3	1	4	2	1	2	3	0	2	0	0	2	3	0	0	1	2	1	0	1	1	0	2	1	0	1	4	1	1	3	0	3	1	1	0	2	2	1	0	2	0	2	2	1	1	0	3	3	0	0	2	1	0	0	1	2	0	0	1	4	1	4	3	2	1	0	0	1	2	2	0	3	4	2	0	3	0	4	1	1	2	1	0	2	1	3	2	1	0	1	0	4	7	2	0	1	0	0	0	1	2	1	0	0	1	5	0	1	1	1	0	4	2	2	0	0	3	3	2	0	0	0	0	1	0	3	0	0	3	0	0	1	0	0	1	0	2	3	3	0	1	0	1	5	1	1	0	0	1	2	2	3	1	1	0	1	3	1	1	2	1	1	0	2	0	4	1	1	2	0	4	0	0	2	0	0	0	4	0	1	1	1	4	2	0	1	1	1	0	3	2	2	2	1	2	2	1	4	1	1	0	1	0	1	0	7	2	1	0	0	4	1	4	0	1	1	0	1	0	0	0	0	3	3	0	0	0	0	0	0	0	1	1	1	4	3	4	1	0	6	1	0	3	0	1	2	2	1	2	2	2	4	0	2	4	1	0	2	0	1	2	4	0	3	3	4	2	0	0	0	0	0	1	2	1	0	4	2	0	1	0	2	0	0	0	4	0	2	1	0	2	1	0	2	1	1	0	0	2	1	2	4	1	1	3	1	3	4	0	1	0	0	1	2	3	0	2	1	0	3	0	1	3	0	7	4	1	0	0	1	0	3	4	1	4	6	3	2	1	2	2	8	1	0	3	2	2	0	0	2	0	0	4	3	1	4	3	0	0	0	4	4	1	0	2	1	0	1	1	0	4	3	0	1	1	8	1	1	0	0	1	0	5	3	0	2	1	7	0	1	0	5	0	3	5	0
ENSG00000162062:ENSE00003596218:ENSE00003676973:1:2462631:2462732:2460816:2461224:16:C16orf59:25:16:0:0	4	8	2	2	6	2	0	0	2	0	2	2	4	2	4	2	0	0	0	0	2	0	2	0	8	2	2	2	4	0	6	2	0	2	2	2	0	0	2	2	2	2	2	4	2	2	2	2	2	4	0	0	4	0	2	2	2	2	2	0	0	0	2	2	0	4	2	0	2	0	2	2	2	0	4	4	2	8	0	2	2	0	2	0	0	2	2	2	2	2	0	0	6	4	0	4	4	2	0	0	0	0	2	0	0	2	6	6	0	2	0	0	0	0	4	2	2	0	1	0	0	2	0	4	0	8	2	0	2	0	0	2	0	0	2	2	2	2	2	0	6	4	2	2	4	0	0	6	0	4	0	4	0	2	2	2	2	2	0	0	4	6	4	0	2	2	4	0	0	2	6	0	6	4	0	0	0	6	0	2	0	0	2	0	0	2	0	0	2	2	0	2	0	0	0	2	0	2	2	2	4	0	0	0	4	4	4	2	2	0	0	0	2	0	4	4	2	0	0	4	2	0	2	0	2	0	4	6	6	2	0	0	2	4	0	2	2	2	0	8	4	8	0	2	2	0	0	2	0	2	2	0	0	6	4	2	6	2	0	2	0	0	0	0	4	2	2	4	0	2	2	6	4	2	0	2	0	2	0	2	4	0	2	2	4	4	2	0	4	2	6	2	0	0	2	2	0	0	4	4	2	0	2	0	2	2	0	0	2	2	2	0	2	4	4	2	0	0	0	0	2	0	2	0	2	0	2	2	0	2	2	0	2	0	2	4	6	2	4	4	2	0	0	4	4	2	2	4	8	0	6	0	6	0	6	0	2	2	0	0	0	0	0	0	4	2	0	0	8	0	2	2	6	10	2	0	2	0	2	2	4	4	0	0	2	8	2	4	2	2	6	2	0	4	0	2	2	0	0	0	0	6	0	6	4	0	2	0	2	0	6	2	0	2	2	0	0	2	2	2	2	0	0	4	4	2	0	0	0	0	2	4	0	0	0	0	0	2	0	2	4	2	0	0	8
ENSG00000162063:ENSE00001118864:ENSE00003522257:1:2456545:2458851:2455395:2455564:16:CCNF:24:22:0:0	2	1	0	10	0	8	2	0	0	4	6	6	0	0	2	10	0	0	2	2	0	0	6	0	0	1	0	5	4	2	2	7	2	4	2	0	2	2	0	6	3	0	2	0	0	2	0	0	0	0	0	2	7	0	2	2	0	2	0	0	2	0	4	2	4	0	3	0	0	0	4	5	0	0	4	0	2	3	4	0	0	3	2	0	4	2	2	5	0	6	2	0	2	0	2	2	2	7	1	4	0	0	2	2	3	9	2	0	5	3	2	0	2	2	7	2	0	5	6	0	2	6	2	0	2	2	4	0	4	4	4	0	2	0	0	2	4	0	9	2	0	1	4	4	0	2	4	1	0	4	2	0	0	0	8	2	0	4	0	0	2	4	6	0	0	0	4	4	10	1	2	0	6	0	0	6	2	4	0	2	2	0	0	4	0	8	0	6	2	2	2	0	2	2	0	0	7	2	10	1	3	4	6	0	0	6	0	4	2	2	0	0	2	0	2	0	2	7	2	2	0	1	2	4	2	2	1	4	3	6	0	0	0	0	3	6	0	4	2	8	6	2	0	0	0	4	0	4	2	0	0	2	0	2	6	2	2	0	4	5	1	0	0	0	4	4	1	0	2	2	0	5	0	0	0	0	1	0	2	0	2	2	4	6	6	3	0	5	8	0	0	0	2	2	4	6	6	2	4	4	0	0	2	0	0	2	3	2	0	1	8	0	0	4	4	5	1	0	4	8	0	1	6	2	2	2	0	2	2	3	8	0	6	0	4	2	2	2	4	6	4	0	0	0	1	2	6	4	1	6	2	0	2	1	2	2	4	0	4	0	6	6	2	0	2	6	8	8	4	2	0	2	0	0	2	2	4	0	2	1	8	9	0	4	6	2	2	8	5	4	10	2	2	6	6	2	4	0	6	4	4	4	2	1	10	4	4	6	0	2	4	0	4	2	0	3	4	2	4	6	0	2	2	8	4	6	2	6	6	4	2	6	0	8	2	4	2	0	2	2	6	4	0	4	0
ENSG00000162063:ENSE00003500010:ENSE00003458604:1:2443649:2443800:2432961:2433067:16:CCNF:12:4:0:0	1	1	1	1	4	1	3	1	0	2	1	0	3	2	0	7	1	1	0	0	2	1	1	1	0	0	0	2	2	2	3	1	2	0	2	1	1	2	2	1	0	5	1	4	0	4	1	1	4	1	0	1	5	2	1	3	0	0	2	0	1	0	0	0	4	4	1	2	1	0	1	1	0	0	0	3	2	2	0	4	0	1	0	0	1	0	2	1	1	3	2	1	5	0	0	1	0	1	2	0	2	1	2	1	1	1	5	0	3	3	1	1	1	0	3	3	3	0	0	0	1	2	0	0	0	1	0	2	0	3	0	0	2	0	7	1	3	3	5	3	0	1	0	0	2	1	0	0	2	0	0	2	1	2	4	1	0	0	1	1	3	0	1	1	1	2	8	1	1	0	0	1	4	2	1	1	4	2	1	1	3	2	0	3	1	5	1	2	2	2	2	0	4	1	2	0	1	0	1	1	0	2	2	1	2	2	1	3	4	0	1	0	1	2	0	4	3	1	0	4	1	2	3	0	0	0	3	1	3	1	0	0	3	1	3	5	1	1	3	2	1	4	0	0	1	1	1	4	1	1	1	0	1	2	2	1	2	0	1	2	1	1	1	2	2	4	1	5	0	2	3	4	3	0	0	0	1	2	1	2	0	1	1	1	0	0	1	0	0	0	1	3	0	1	1	2	3	2	1	1	1	1	2	0	1	0	2	2	2	2	2	1	1	2	3	3	1	2	3	0	1	2	3	3	2	0	2	1	1	2	2	3	2	2	3	2	2	0	0	4	2	1	1	1	0	3	0	1	1	4	2	1	2	0	0	3	6	0	2	1	3	2	2	1	0	3	1	1	1	0	0	3	6	1	2	0	3	3	1	3	0	8	1	2	2	1	3	9	1	3	2	0	0	3	2	2	5	1	5	0	0	4	1	4	5	5	1	4	1	2	7	3	5	2	0	2	0	3	1	3	4	4	2	1	0	2	2	1	3	3	1	3	2	3	0	1	1	1	0	1	1	2	1	4	5
ENSG00000162063:ENSE00003522257:ENSE00003458604:1:2455395:2455564:2432961:2433067:16:CCNF:22:4:0:0	4	1	1	2	6	5	2	1	0	1	3	6	0	5	2	5	0	2	1	2	6	1	2	2	9	3	0	5	9	0	1	0	2	0	3	3	3	3	6	3	1	6	0	0	4	0	1	3	1	1	2	1	6	2	1	1	1	2	3	0	3	1	2	1	1	5	1	1	4	1	1	1	3	3	2	1	0	3	3	2	1	0	3	4	0	3	4	2	0	0	2	2	2	3	1	7	3	3	1	0	1	2	3	2	2	1	4	5	2	0	5	1	1	2	4	5	3	2	5	1	1	3	2	2	0	4	3	6	0	4	3	0	0	1	2	3	1	6	5	6	2	4	1	3	2	0	2	2	3	2	6	1	0	3	2	6	3	0	2	1	1	1	3	0	1	0	8	3	0	1	3	1	5	1	2	2	2	3	0	1	2	1	2	2	2	4	3	1	2	4	2	0	5	5	3	2	2	0	4	2	5	5	1	1	5	1	0	7	3	0	3	3	3	2	2	7	2	3	2	5	1	3	1	1	1	2	1	3	3	1	3	1	0	0	8	3	7	2	1	3	2	2	0	2	2	2	2	0	1	0	0	1	0	5	2	3	0	5	2	4	4	8	5	0	2	7	3	4	1	1	3	9	10	0	0	1	0	2	0	1	4	1	7	6	2	1	5	2	5	3	2	1	1	1	1	6	1	2	0	0	2	1	4	2	2	3	2	1	3	1	1	1	3	7	5	1	1	1	2	4	3	2	4	4	3	1	2	4	2	3	2	1	2	2	2	4	1	2	0	5	3	0	5	5	2	1	3	0	3	5	4	2	5	3	5	3	4	3	3	0	5	6	3	2	4	5	1	2	5	4	1	3	3	3	2	2	3	2	2	3	2	11	2	0	6	3	3	10	2	4	11	2	6	3	4	7	6	3	3	3	1	3	2	0	0	3	1	0	2	2	5	1	4	2	0	3	2	1	3	4	1	5	2	1	3	5	2	2	1	4	1	6	0	0	2	1	4	1	3	2	8	3	1	4	5
ENSG00000162063:ENSE00003522257:ENSE00003597844:1:2455395:2455564:2431130:2431284:16:CCNF:22:3:0:0	2	11	8	10	4	5	0	2	4	0	4	8	14	15	14	22	2	4	6	0	3	2	9	2	12	6	2	6	12	4	4	6	7	5	12	2	5	18	19	4	3	10	6	10	11	7	0	5	4	0	5	6	14	6	4	8	4	2	8	4	9	12	2	0	18	4	10	6	6	0	4	4	2	12	18	8	6	0	10	4	6	4	8	3	6	6	6	2	8	10	15	1	16	2	2	8	16	8	3	0	4	6	4	4	2	8	10	2	8	3	0	4	2	6	8	4	4	0	8	4	8	11	4	8	4	2	4	9	5	18	10	2	6	8	12	6	16	6	8	12	3	4	2	12	4	4	12	10	6	0	6	6	0	2	11	15	4	4	10	8	10	4	4	5	0	4	23	7	4	8	6	6	24	2	4	2	2	4	0	14	4	13	2	13	5	7	10	10	2	13	10	9	12	9	12	1	16	0	12	10	6	10	8	2	8	4	2	16	8	3	8	0	4	4	0	12	4	14	10	22	6	4	16	10	13	0	6	0	8	10	2	0	2	4	17	16	0	3	0	11	14	9	2	4	6	7	8	4	4	4	4	4	6	15	17	2	4	4	5	13	4	6	4	8	22	14	4	10	6	3	9	1	24	0	4	3	0	11	7	5	10	12	10	10	8	2	10	5	16	11	0	8	0	6	0	13	4	4	0	4	8	6	15	0	4	0	4	4	8	10	2	2	6	7	20	4	6	2	4	4	2	10	22	8	10	2	2	10	0	6	4	7	9	6	2	10	6	9	3	11	9	4	7	12	0	4	11	11	1	28	2	0	23	12	5	8	16	5	6	0	2	16	20	8	3	21	4	6	14	8	12	12	12	6	20	7	16	4	8	4	8	37	0	14	9	10	10	15	6	8	19	2	2	7	10	6	31	2	23	8	12	23	11	28	18	17	4	4	4	8	31	16	10	4	0	4	5	15	8	10	14	18	2	14	16	7	4	6	17	20	15	12	16	2	6	8	26	10	13	6	14	8	0	6	21
ENSG00000162063:ENSE00003529011:ENSE00003500010:1:2453210:2453309:2443649:2443800:16:CCNF:20:12:0:0	0	0	0	2	2	0	2	0	0	2	0	0	0	4	2	4	0	0	0	0	0	0	4	0	2	2	0	3	2	2	2	0	4	2	4	0	4	4	0	2	4	4	2	0	0	0	2	4	2	0	2	2	2	0	2	6	0	4	0	0	4	2	0	0	2	0	0	2	5	0	0	2	1	0	6	4	4	2	4	0	0	0	4	0	0	0	0	0	0	2	4	0	0	4	2	4	0	2	0	0	0	2	0	0	4	2	0	2	2	0	0	2	2	0	0	2	4	2	4	0	4	2	4	0	0	2	4	0	0	6	2	4	0	2	0	2	2	4	0	2	0	2	2	4	0	0	0	2	4	2	2	4	0	2	2	2	2	8	6	0	4	2	2	0	2	6	2	2	4	1	2	0	6	2	0	0	2	0	2	0	6	2	0	6	2	0	2	0	2	0	2	0	6	0	6	0	2	0	2	2	0	2	5	0	0	0	6	2	2	4	4	0	2	2	2	2	2	0	2	6	2	0	2	0	2	4	2	0	2	0	0	2	2	2	4	4	2	0	2	4	8	4	0	0	0	4	5	0	0	0	0	0	2	2	8	4	6	0	0	2	2	2	2	10	2	0	8	0	0	0	4	6	2	0	0	0	4	2	0	0	2	0	4	4	4	0	0	2	12	2	2	6	2	2	0	6	0	0	8	2	2	2	2	0	2	0	4	2	2	4	0	0	6	6	2	4	0	0	2	2	2	2	4	8	2	0	0	8	4	2	2	4	7	0	6	2	12	2	2	4	2	2	2	0	2	2	2	0	2	2	0	2	8	4	2	2	0	2	4	5	2	0	0	0	0	4	2	0	4	0	3	6	2	2	4	0	2	2	3	0	2	0	0	4	0	6	6	6	0	4	12	2	2	3	2	0	4	0	8	2	2	2	4	10	4	4	2	2	4	0	4	4	0	6	0	2	0	6	6	4	0	6	2	2	0	0	0	4	0	0	4	12	2	4	4	4	2	4	2	6	2	2	4	6	2
ENSG00000162063:ENSE00003529011:ENSE00003658552:1:2453210:2453309:2445458:2445622:16:CCNF:20:14:0:0	0	2	2	8	2	8	0	2	2	2	4	4	2	4	10	12	2	0	0	2	4	2	8	0	4	4	2	4	10	4	0	2	4	4	2	6	4	0	0	2	4	4	4	0	2	6	2	2	4	2	0	4	10	2	12	8	2	4	2	8	8	2	2	0	4	4	0	2	2	4	2	4	4	0	8	4	4	4	4	0	6	4	0	0	4	0	2	2	2	2	8	0	2	4	2	8	2	0	8	4	2	8	2	6	0	2	8	0	4	6	2	4	0	2	4	2	8	2	0	2	2	6	8	0	0	6	0	4	4	2	0	2	0	6	2	10	8	2	8	2	2	8	4	4	0	4	0	2	8	0	4	2	2	2	6	10	4	4	0	2	6	6	0	2	4	0	12	2	0	0	0	2	8	2	1	2	8	10	4	4	4	10	0	6	0	6	2	2	4	4	0	6	8	4	0	2	4	0	2	2	4	0	2	0	4	2	2	4	8	2	6	4	4	0	12	6	0	2	10	12	4	8	4	12	6	2	8	0	2	0	0	2	2	0	4	4	2	6	0	4	6	12	2	0	1	4	4	4	0	2	2	6	0	6	10	2	2	2	0	4	2	4	2	4	4	4	4	8	2	4	2	4	14	0	0	0	2	6	2	4	8	6	2	0	2	0	4	2	10	6	0	6	2	2	0	14	6	0	16	2	6	4	0	2	0	4	4	10	2	0	4	2	4	6	8	8	4	0	2	4	2	4	10	4	4	0	12	0	6	0	8	0	0	6	4	4	2	10	2	4	10	4	4	12	10	6	4	0	6	10	0	2	6	6	2	2	9	2	4	0	4	2	16	0	10	12	6	2	2	2	2	8	4	4	6	2	0	0	4	4	6	14	4	2	8	2	4	14	4	0	6	4	8	8	12	2	8	4	6	10	4	8	14	14	0	8	4	0	2	2	4	2	0	2	2	8	8	2	4	6	10	2	4	4	4	0	6	4	6	2	6	16	8	2	6	6	8	0	0	0	6	10	2	4	10
ENSG00000162063:ENSE00003687811:ENSE00003602964:1:2453410:2453537:2439353:2439457:16:CCNF:21:10:0:0	0	0	3	1	3	2	1	1	0	2	1	2	2	2	0	1	0	0	0	3	1	0	1	0	2	1	0	1	2	0	1	3	0	1	1	1	2	2	6	2	2	2	0	1	1	1	0	0	0	0	1	4	6	2	4	5	1	0	1	1	1	1	1	1	1	0	2	1	1	2	0	0	0	1	1	1	2	0	5	0	1	2	1	2	1	1	2	0	0	4	0	0	1	2	0	2	2	2	1	0	0	2	0	1	2	0	0	1	1	1	0	1	0	1	0	1	1	0	4	1	2	5	1	0	0	0	1	1	1	1	1	0	1	0	1	2	3	0	1	2	0	2	2	1	2	2	0	0	3	0	0	2	0	0	2	0	0	2	1	1	4	1	2	0	0	1	3	3	0	0	0	1	4	3	1	0	0	1	1	0	0	0	3	0	0	1	1	2	0	1	1	0	2	1	5	0	1	1	2	2	1	3	0	1	2	1	2	1	1	2	1	0	0	2	1	1	1	0	1	2	0	0	0	2	0	1	1	0	0	3	0	0	0	0	2	0	0	1	1	5	3	5	1	1	0	3	0	1	0	0	1	1	0	2	7	3	3	0	4	2	1	1	0	0	2	3	2	2	1	1	0	1	1	3	2	0	1	1	3	1	2	2	1	2	3	0	1	1	4	1	0	0	2	1	2	4	1	0	2	3	0	0	3	2	0	2	5	1	0	0	2	1	1	5	1	0	1	1	0	2	0	2	1	3	1	4	0	0	2	0	3	1	1	3	0	2	1	2	1	3	0	1	3	5	0	0	0	4	2	1	0	0	1	2	1	0	2	2	2	2	1	1	1	2	1	1	1	1	4	1	0	1	1	0	5	3	1	1	3	0	2	4	0	2	3	3	3	3	1	2	4	1	1	4	5	3	4	0	1	1	1	6	4	5	6	1	2	0	2	1	2	1	0	0	0	1	0	3	2	3	1	3	0	2	2	2	2	0	1	2	3	3	1	4	2	3	8	0	1	4	6	1	3	2	3
ENSG00000162076:ENSE00001062481:ENSE00001062482:1:2896352:2896771:2895220:2895320:16:FLYWCH2:8:5:0:0	5	1	10	6	14	1	2	10	3	10	5	7	15	3	10	6	13	2	4	7	10	6	5	1	31	1	0	3	1	4	1	2	10	4	7	0	7	12	2	4	1	7	13	0	3	8	11	0	10	4	10	0	1	3	8	6	12	7	5	6	6	4	7	4	8	0	4	1	9	9	13	0	9	3	2	1	0	7	0	7	8	0	0	1	7	3	3	7	6	5	0	2	7	0	4	3	2	3	5	12	9	0	2	1	4	10	13	9	2	7	9	0	7	2	5	2	5	12	4	15	1	6	6	11	0	5	3	3	11	7	5	5	1	5	6	11	8	3	4	12	12	1	9	8	1	2	5	5	3	10	1	0	3	0	0	9	7	7	0	10	4	2	1	6	11	0	13	2	12	0	8	10	10	2	1	1	6	3	10	2	0	2	23	0	12	4	0	1	4	8	8	6	7	5	0	5	3	7	1	5	4	0	5	9	5	2	12	8	11	4	0	11	3	3	0	13	6	6	12	14	9	8	6	6	9	7	3	4	10	3	0	5	0	7	1	2	3	1	10	1	4	9	0	12	2	0	4	13	0	4	4	7	0	2	0	2	3	4	3	11	5	6	5	1	10	9	3	7	0	10	8	1	11	17	5	8	0	5	9	0	3	9	11	0	3	11	7	12	3	2	18	7	11	8	5	1	7	0	4	4	0	0	0	0	5	4	0	6	7	8	2	12	1	4	10	12	2	4	12	15	7	5	12	1	7	1	5	5	3	8	0	3	0	4	9	4	13	4	4	1	7	4	4	5	9	5	7	0	4	8	5	2	17	1	0	3	0	5	0	1	9	3	10	2	4	13	10	10	7	9	1	11	17	2	0	11	11	0	0	10	1	11	17	0	7	3	1	12	13	0	4	7	3	0	9	7	6	0	5	4	1	2	13	0	2	3	1	3	3	5	9	0	7	0	9	4	11	2	14	4	2	4	8	5	1	11	18	1	5	5	4	5	12	0	0	7	1	6	6	7	5	7	0	1	6
ENSG00000162076:ENSE00001062481:ENSE00001491500:1:2896352:2896771:2883213:2883272:16:FLYWCH2:8:2:0:0	3	0	4	0	7	1	1	6	9	2	5	1	4	1	2	0	5	0	0	5	3	4	1	0	14	0	0	0	1	2	0	1	4	1	1	0	1	0	0	0	0	3	2	0	5	4	2	1	4	1	1	0	0	1	0	2	4	5	2	1	0	1	6	1	0	1	2	1	1	2	3	1	4	4	1	1	0	4	1	4	2	1	0	1	2	1	1	5	4	0	0	0	2	1	0	1	1	4	3	4	2	1	0	0	1	1	3	4	0	1	2	0	3	0	2	2	0	2	0	5	0	1	3	4	0	5	0	2	1	2	2	2	2	0	1	1	3	0	0	1	4	0	1	1	0	0	2	2	0	4	0	0	2	0	0	3	1	1	0	8	3	3	1	0	2	0	1	0	1	0	2	2	6	1	1	2	2	0	4	1	1	2	2	0	1	0	0	0	3	2	7	1	2	3	0	3	2	2	1	0	0	0	5	5	0	0	2	2	1	3	0	3	1	0	0	4	1	3	8	6	7	2	1	3	4	1	0	3	1	0	0	5	0	5	0	3	2	0	1	1	2	1	1	1	0	0	3	2	0	1	0	3	0	0	0	1	0	3	2	3	5	0	3	1	4	3	3	5	0	2	3	0	4	1	0	9	0	1	0	0	0	1	4	1	1	3	5	2	1	0	2	3	6	1	1	1	3	0	0	0	0	0	1	0	0	2	0	7	6	2	0	4	0	1	3	4	1	3	4	4	1	3	1	0	1	0	1	5	0	2	0	2	0	2	6	0	2	2	1	1	3	2	1	1	1	3	3	1	0	1	1	2	2	2	1	1	0	0	0	2	4	0	2	4	0	6	2	2	5	5	3	2	7	0	0	4	2	0	0	2	1	7	6	0	2	0	0	3	3	0	0	2	2	0	2	4	1	0	2	2	0	0	2	0	0	0	0	1	0	3	2	0	3	0	0	3	4	0	7	2	1	2	1	1	1	5	9	0	1	1	1	2	3	1	0	2	0	4	2	3	0	0	0	0	6
ENSG00000162078:ENSE00002645935:ENSE00002634495:1:2838376:2839585:2831796:2831975:16:ZG16B:15:14:0:0	2	0	4	2	0	0	0	4	2	0	0	2	2	2	2	2	0	0	0	0	0	0	0	2	2	2	2	1	6	0	2	6	0	2	0	2	18	4	6	0	4	2	2	2	0	0	6	2	2	0	6	0	6	0	2	6	0	4	0	0	2	2	2	2	2	2	2	0	4	2	0	4	6	0	2	2	8	0	2	2	2	4	2	0	0	2	0	0	2	2	0	2	4	4	4	2	0	0	4	4	0	2	4	0	2	0	4	0	0	0	2	2	0	0	4	0	2	4	0	2	4	2	0	0	0	2	4	0	4	0	4	0	0	2	2	0	0	0	2	0	2	4	2	2	0	0	2	6	0	2	4	0	4	4	0	0	4	6	2	0	2	0	2	0	0	4	0	2	2	0	0	0	2	0	2	0	2	4	0	2	0	0	0	4	4	2	6	2	0	0	0	0	2	4	2	0	4	0	6	6	2	4	0	0	4	2	2	4	2	4	0	0	2	0	0	2	6	4	0	4	0	2	0	0	0	4	0	0	2	2	0	0	0	4	0	0	2	2	0	2	0	0	0	2	2	2	2	2	4	0	6	0	2	0	4	0	0	2	2	2	4	2	8	4	8	2	4	0	0	0	2	4	2	2	2	6	0	4	2	0	2	0	0	0	0	0	2	2	0	0	0	2	0	2	2	2	2	0	6	0	2	0	2	0	2	0	2	0	2	0	6	2	2	4	2	0	0	2	0	0	0	4	0	0	0	0	0	2	2	0	0	0	8	0	0	4	0	2	0	0	0	4	0	8	2	0	0	4	2	2	0	0	2	2	0	2	0	0	0	0	0	4	0	0	0	2	0	0	4	0	0	4	0	6	0	4	0	4	2	0	0	0	0	0	0	0	6	4	2	2	2	0	2	2	2	0	4	2	0	0	2	0	2	0	4	2	0	0	0	0	0	0	0	2	0	0	0	4	2	2	2	0	0	0	0	2	0	0	2	6	0	2	2	0	0	0	0	0	4	0	0	0	10	0	4
ENSG00000162129:ENSE00001062827:ENSE00002233041:-1:72301803:72301964:72434072:72434510:11:CLPB:33:6:0:0	0	1	1	1	0	1	3	1	1	2	1	3	1	2	1	1	0	2	4	0	1	1	2	0	3	2	0	5	2	1	0	0	1	1	1	0	0	1	3	3	1	2	1	1	2	1	0	1	1	3	3	2	6	4	1	1	2	3	0	0	8	1	6	2	2	0	0	3	1	0	1	1	1	0	3	1	5	1	3	1	3	1	3	0	0	2	8	2	3	1	3	1	3	1	3	4	1	3	4	0	0	4	1	0	2	1	3	1	2	0	0	2	0	1	3	2	1	2	2	2	2	5	4	2	1	2	2	4	0	5	3	3	2	4	1	1	1	0	1	2	2	4	2	2	2	2	2	2	3	0	0	1	0	2	4	3	0	2	3	4	2	2	2	0	2	2	4	5	2	1	3	4	5	0	0	1	1	1	0	2	1	0	2	1	0	2	3	2	1	3	5	1	2	2	4	1	3	0	3	4	1	0	1	1	3	1	1	6	2	1	0	2	2	1	3	6	0	1	2	1	2	0	0	4	4	1	3	0	0	2	1	1	1	2	4	1	1	2	1	2	4	2	3	0	3	1	1	4	1	0	1	0	2	0	5	1	0	2	1	2	0	2	1	2	4	1	0	3	1	1	0	2	4	2	0	1	3	0	1	1	2	1	2	2	2	3	2	0	2	2	0	3	0	2	0	0	4	2	3	2	3	2	1	1	4	1	4	1	1	2	3	0	1	4	3	2	1	0	1	0	0	5	2	1	2	4	1	1	0	1	0	1	1	1	1	4	0	2	0	1	2	4	2	1	1	1	0	6	1	2	1	0	4	1	3	2	2	0	0	0	2	2	4	1	0	4	2	3	4	1	1	6	2	3	3	1	3	4	1	0	0	2	0	4	4	0	3	2	1	6	5	4	5	3	3	2	2	2	4	3	2	5	2	9	2	2	3	1	0	1	3	1	3	1	0	0	1	0	0	2	1	2	1	1	3	2	4	3	2	4	2	5	0	2	1	3	8	1	0	5	3	3	3	1	3
ENSG00000162129:ENSE00003538208:ENSE00001062821:-1:72294022:72294126:72295492:72295648:11:CLPB:38:34:0:0	0	2	2	2	0	5	4	4	4	6	4	1	2	4	2	4	0	2	0	0	4	2	0	0	3	0	0	3	2	4	0	0	2	2	4	3	0	0	3	0	2	0	0	0	1	2	2	2	0	2	4	2	1	0	6	2	2	2	0	0	4	4	0	2	2	0	0	4	2	4	6	0	0	6	0	0	5	2	2	2	0	0	2	0	2	0	6	2	2	1	7	0	0	2	0	6	2	0	1	2	0	0	2	3	0	0	2	0	2	2	0	0	2	0	0	8	2	4	0	2	2	0	0	2	0	4	0	0	2	2	0	0	0	2	0	6	0	0	1	6	2	2	0	4	0	0	2	4	1	0	2	3	4	4	12	10	2	0	4	4	0	0	6	2	0	4	8	4	0	0	0	2	6	0	0	4	4	4	0	6	4	4	2	2	2	6	0	0	2	4	6	2	2	2	4	0	2	0	0	6	2	2	3	0	5	1	5	8	2	2	2	1	2	1	4	4	0	2	4	4	2	4	2	0	1	0	0	2	0	4	0	0	2	0	2	6	0	0	0	2	0	2	4	0	6	2	0	4	4	0	6	2	2	0	2	2	0	0	2	4	0	2	4	8	4	6	0	4	0	2	4	2	11	2	0	4	0	7	7	0	2	2	2	0	4	0	6	0	2	0	4	2	0	0	0	4	2	0	0	0	2	2	4	0	0	2	6	0	2	2	2	2	4	5	4	0	0	0	4	0	0	2	2	2	0	2	0	0	2	0	3	2	2	4	4	2	5	0	0	4	0	2	2	2	0	2	6	0	0	2	0	4	6	0	2	0	11	4	0	2	4	1	6	3	2	2	0	6	7	4	10	1	6	2	2	3	6	0	4	6	0	7	2	4	0	1	5	4	1	0	6	2	2	4	5	2	6	0	0	2	0	0	4	0	0	0	0	0	0	0	6	0	0	2	3	2	4	5	3	1	2	4	4	3	2	2	4	4	0	0	4	7	0	2	2	2	2	4	2	4	4	0	0	2	4
ENSG00000162129:ENSE00003538208:ENSE00001062827:-1:72294022:72294126:72301803:72301964:11:CLPB:38:33:0:0	4	0	4	0	8	2	0	4	2	4	4	2	2	1	2	8	2	4	0	4	5	0	4	2	4	2	0	2	2	6	4	2	4	9	0	0	2	2	10	4	6	8	2	6	6	4	6	4	0	2	2	8	12	0	4	2	3	2	2	4	6	2	4	2	2	4	4	2	4	0	2	6	4	0	10	4	8	2	5	0	8	4	2	2	2	4	6	2	2	3	6	2	0	4	2	8	10	0	4	0	2	4	0	4	4	2	2	4	4	4	2	2	4	4	4	6	2	6	4	2	12	2	4	6	2	4	0	8	2	0	0	2	2	0	6	6	4	4	0	4	0	0	4	4	2	0	6	6	2	0	2	12	4	2	14	2	0	4	8	0	12	0	6	2	2	4	8	10	2	2	2	2	3	6	0	2	0	2	0	6	4	0	0	0	0	5	4	4	2	0	2	0	2	2	12	2	2	4	2	4	4	0	8	2	2	4	2	6	2	0	8	0	10	10	4	2	0	12	4	4	0	6	6	2	0	0	4	6	4	5	0	0	6	4	0	2	2	2	0	8	7	4	3	0	2	6	4	4	1	2	0	0	8	2	10	2	2	4	3	2	0	2	4	12	6	0	8	8	0	4	0	6	8	0	3	4	0	4	6	1	2	2	8	6	4	4	2	2	4	3	0	6	2	4	2	8	4	0	8	2	6	2	2	0	4	0	6	4	4	2	7	0	6	8	4	0	6	0	0	0	2	4	12	10	2	2	0	4	4	4	3	0	4	0	0	8	0	2	0	8	2	6	6	6	0	6	0	8	2	7	0	4	6	2	2	8	6	0	2	0	2	8	2	3	0	8	2	0	2	2	0	4	4	0	14	2	0	2	10	2	4	14	2	4	10	6	4	14	6	6	6	4	4	10	6	10	2	2	4	8	2	4	10	4	8	4	0	0	0	2	10	4	6	4	2	6	2	2	6	6	6	2	0	4	9	0	6	2	2	4	8	16	4	0	2	2	10	4	4	4	6	4	4	4	8
ENSG00000162144:ENSE00003571013:ENSE00002288921:-1:61352985:61353139:61361733:61361819:11:CYB561A3:37:13:0:0	0	0	2	11	5	1	5	3	1	6	3	3	3	3	4	5	1	4	0	3	3	6	1	1	12	3	3	9	3	2	6	2	1	5	4	4	0	5	3	1	5	6	6	3	1	1	2	3	6	9	4	3	12	4	2	10	2	3	10	5	3	4	4	1	5	1	1	5	3	2	4	1	6	1	6	5	2	1	5	5	4	5	9	1	1	0	9	2	0	4	4	2	5	2	1	6	2	4	6	1	3	3	3	5	3	2	0	5	2	2	1	1	3	2	3	4	0	2	2	7	1	9	1	3	0	4	2	2	5	7	5	3	6	1	6	10	5	2	4	10	6	1	3	4	5	0	1	2	2	4	5	2	4	4	2	6	2	7	4	1	5	3	0	6	4	3	6	4	4	3	4	1	4	1	7	0	0	5	1	2	0	0	3	4	3	3	1	6	6	1	4	2	3	3	6	2	4	1	0	3	0	3	2	2	2	10	2	1	2	2	2	1	2	3	1	5	2	2	2	3	2	1	3	6	1	0	3	0	5	2	0	3	0	2	2	8	5	1	2	3	5	7	3	6	4	1	0	1	2	2	1	2	4	2	6	2	2	2	1	6	0	1	1	5	4	7	1	4	4	5	2	3	5	6	1	0	2	0	6	2	2	1	0	1	0	0	3	3	3	4	4	1	0	2	2	0	5	1	1	2	4	0	1	1	1	1	2	0	2	2	3	2	4	8	1	5	0	1	1	1	1	0	2	1	1	1	0	3	0	0	1	1	1	3	0	4	2	0	2	5	3	4	5	2	3	1	4	1	2	9	3	0	3	4	1	5	2	2	2	2	0	6	3	5	2	3	2	4	4	2	1	2	5	3	7	3	5	2	0	1	1	10	0	5	3	3	6	7	2	6	4	1	4	3	0	5	5	6	5	2	3	5	8	11	3	5	7	2	1	0	11	5	7	3	4	1	6	5	4	3	0	7	3	0	7	0	2	0	2	3	1	8	3	2	1	2	10	5	6	1	4	3	3	3	8
ENSG00000162191:ENSE00002144971:ENSE00001294651:-1:62678339:62678601:62678865:62679055:11:UBXN1:21:6:0:0	2	0	1	3	0	2	2	2	0	0	2	0	4	1	0	1	1	1	1	0	2	2	1	1	2	0	0	1	2	1	1	3	1	1	2	3	5	1	2	0	3	1	2	1	2	3	2	1	1	3	4	1	3	1	1	1	2	0	0	2	2	1	3	2	2	2	4	0	0	1	3	1	2	2	4	1	2	2	1	0	0	0	0	1	2	4	5	0	0	1	1	0	0	1	2	1	4	3	2	3	1	0	2	1	2	1	1	3	1	1	0	1	1	3	2	1	2	2	3	1	3	4	2	0	2	1	5	5	1	3	3	0	1	1	3	0	2	2	1	2	1	1	4	0	0	2	0	0	0	0	2	3	2	2	3	0	0	1	4	2	1	0	2	2	0	2	2	4	6	1	3	1	2	0	3	2	1	2	1	1	0	0	2	1	2	1	2	3	0	2	3	1	2	1	2	1	2	1	0	1	1	3	2	1	4	1	2	1	0	3	2	1	2	1	2	0	3	2	2	3	3	0	0	0	4	2	0	2	0	4	0	2	1	3	0	0	3	2	1	7	0	2	2	1	1	0	3	0	2	1	2	0	1	1	3	2	2	1	1	2	1	2	1	3	3	3	3	1	2	0	4	3	3	1	0	1	2	1	2	1	1	2	2	2	1	1	1	1	4	0	0	2	3	3	2	1	6	3	4	1	1	1	2	1	4	2	1	3	3	1	1	3	2	5	2	2	2	1	1	0	1	3	2	4	5	0	1	0	2	1	4	0	1	3	1	1	2	0	0	2	1	1	0	1	0	1	2	5	5	3	0	2	4	1	2	1	1	5	1	1	2	2	0	1	0	1	2	0	1	1	0	3	1	5	0	4	1	0	2	1	1	1	2	0	2	2	2	0	1	3	1	1	3	6	0	1	3	1	0	3	2	2	3	2	1	4	0	2	0	2	3	1	2	0	1	0	3	0	0	1	2	0	1	1	2	2	0	3	1	0	1	4	4	3	2	0	2	4	1	1	3	0	1	5	0
ENSG00000162191:ENSE00002144971:ENSE00002149321:-1:62678339:62678601:62678865:62679065:11:UBXN1:21:8:0:0	1	1	1	0	0	1	0	4	2	0	1	3	1	2	3	1	2	1	2	0	0	0	3	0	1	0	2	3	2	0	1	2	2	1	1	0	1	0	2	1	1	1	1	0	1	1	1	2	0	1	0	3	1	1	1	0	2	1	0	0	3	1	1	1	0	2	0	0	0	0	2	3	0	1	4	2	3	0	3	2	3	1	1	0	1	1	1	1	1	2	4	3	0	0	1	3	2	2	5	0	0	1	5	0	3	2	2	2	0	1	3	3	2	1	1	0	1	0	1	0	0	4	0	2	0	2	2	0	0	0	1	2	2	1	0	1	2	1	3	1	1	1	4	5	1	0	1	0	2	1	1	2	1	2	3	0	1	2	3	0	1	1	3	2	1	0	2	2	1	0	3	3	2	1	2	1	2	2	0	0	0	1	1	3	0	0	1	2	0	3	2	0	2	0	0	1	1	2	0	2	1	5	0	0	3	1	0	3	3	0	0	0	3	1	0	3	1	1	1	0	2	0	1	6	1	1	3	1	1	2	3	0	1	0	1	2	3	0	1	2	5	3	0	1	3	0	0	4	0	0	1	0	0	3	1	1	1	0	1	2	2	3	1	0	1	1	1	2	0	1	2	2	1	1	0	2	0	1	1	0	2	0	1	2	3	0	0	0	2	1	0	2	1	0	0	0	3	0	1	0	2	1	3	1	1	0	3	0	2	0	3	2	0	2	0	0	0	2	2	0	0	0	3	3	1	2	0	1	0	0	0	0	0	3	0	1	1	0	0	0	2	1	2	1	0	0	1	2	2	0	1	0	0	1	1	2	1	0	0	0	0	1	0	1	0	1	0	0	1	3	1	1	0	1	1	1	2	0	1	3	1	0	0	1	0	0	1	0	2	2	3	3	0	3	0	1	0	0	2	3	0	1	1	2	1	2	0	2	0	1	0	2	1	0	0	1	2	2	0	1	1	1	0	1	4	1	3	1	0	3	1	1	3	1	2	1	0	1	2	2	0	1	1	2	1
ENSG00000162191:ENSE00002144971:ENSE00002157242:-1:62678339:62678601:62678865:62679067:11:UBXN1:21:12:0:0	1	2	0	3	3	4	0	3	0	2	2	3	1	2	2	2	2	3	4	1	1	5	1	1	5	0	0	3	3	1	2	1	2	2	2	1	2	3	0	8	2	3	5	2	3	1	2	3	3	4	5	1	1	3	4	0	2	3	2	1	3	2	4	1	1	1	0	3	2	1	1	2	2	3	5	4	2	2	3	1	1	0	1	0	2	0	2	3	3	6	0	1	2	1	2	2	1	1	4	2	3	3	1	2	0	0	2	1	1	0	4	2	2	2	3	0	0	2	3	1	2	5	0	1	1	1	2	6	2	4	3	1	1	2	5	3	2	3	3	1	1	2	9	1	3	2	3	3	2	0	1	2	2	1	3	0	4	3	7	1	2	2	5	3	4	1	7	2	3	2	3	3	3	1	0	0	2	3	0	2	2	3	1	4	2	1	3	3	2	5	1	2	2	2	3	3	4	3	3	1	3	3	5	4	2	2	2	2	0	3	4	3	3	4	3	3	3	5	4	2	1	1	1	3	5	1	2	2	4	0	4	0	2	2	2	2	4	2	2	4	5	4	2	0	2	0	1	4	5	1	2	1	1	1	3	1	4	1	1	2	0	1	3	2	4	2	1	3	1	3	1	1	2	2	0	2	2	3	2	3	4	2	2	0	4	2	1	1	1	3	0	4	2	2	2	3	3	3	2	3	6	2	2	0	1	1	2	0	0	2	3	1	1	5	0	4	0	1	3	1	0	4	5	1	1	3	3	1	3	4	2	0	1	6	4	5	1	0	3	3	4	3	2	1	0	0	0	5	0	4	0	2	1	1	2	0	2	1	3	2	1	0	0	1	1	4	2	3	2	1	2	1	4	0	3	0	3	1	1	2	1	5	2	3	5	3	4	2	1	2	1	1	1	5	3	5	1	2	1	3	0	5	2	1	9	2	1	1	1	2	1	5	0	2	0	1	2	2	0	0	0	2	0	2	5	1	1	6	1	1	3	7	1	0	1	2	2	0	3	0	4	3	1	3	3
ENSG00000162191:ENSE00002144971:ENSE00002158956:-1:62678339:62678601:62678865:62679010:11:UBXN1:21:2:0:0	3	2	1	3	3	2	3	2	0	4	3	2	1	3	3	2	4	0	1	2	2	3	1	1	4	4	1	2	3	2	2	3	2	3	1	1	2	1	1	2	3	2	1	1	2	6	2	2	1	3	3	1	3	1	2	4	2	4	1	0	4	2	1	0	1	2	2	2	1	0	3	3	2	2	1	3	2	4	3	0	4	0	4	0	2	3	4	0	2	5	4	1	3	1	3	1	2	1	2	2	3	1	2	0	3	0	2	0	1	1	3	5	0	4	1	3	1	0	2	2	6	3	3	1	2	0	2	6	0	1	1	4	6	2	1	1	4	1	1	1	2	3	9	3	2	1	4	1	2	0	2	0	3	2	1	0	3	3	2	2	4	5	1	2	1	2	4	8	3	0	1	5	6	0	1	1	3	5	2	3	0	1	2	4	7	3	4	4	1	0	1	2	2	4	0	2	3	3	2	3	1	3	2	0	0	4	0	5	5	1	1	1	3	3	1	1	3	3	2	5	2	1	0	3	1	1	2	3	0	1	4	4	1	0	1	2	7	1	3	3	5	3	0	1	2	2	1	2	1	0	1	2	1	1	2	0	6	3	3	2	4	4	3	4	8	3	3	1	2	1	2	0	3	2	1	3	1	3	1	2	5	3	1	1	4	4	2	3	2	4	0	3	2	0	2	2	3	2	1	1	2	1	5	1	1	2	3	3	0	2	5	1	3	5	1	4	0	1	1	5	2	0	2	6	4	3	1	3	4	1	1	0	2	3	5	5	3	2	2	2	1	1	2	2	3	2	1	8	5	3	3	1	1	2	5	2	4	0	1	2	1	0	1	0	0	1	4	3	2	0	4	4	2	3	2	1	0	1	4	3	1	5	1	4	6	5	6	2	3	7	4	5	3	4	3	2	1	0	0	4	2	6	4	3	4	4	1	2	1	0	5	4	1	1	0	1	0	0	4	3	3	2	1	1	0	1	1	0	0	0	2	2	1	2	1	4	1	0	1	0	1	2	0	1	3
ENSG00000162191:ENSE00002144971:ENSE00003535879:-1:62678339:62678601:62678690:62678743:11:UBXN1:21:16:0:0	1	2	3	2	3	6	3	0	2	2	3	4	2	0	1	0	3	0	1	0	2	2	3	1	10	1	2	8	3	2	3	1	3	1	0	3	4	0	4	5	6	4	2	0	0	1	6	2	3	1	6	1	7	0	4	2	1	2	0	3	6	4	2	0	4	4	1	2	4	4	4	2	3	1	4	5	2	1	5	0	2	1	0	1	3	0	0	1	4	2	5	1	0	2	5	6	3	3	2	5	2	0	1	3	4	3	6	1	1	0	2	1	5	1	6	0	3	3	4	5	5	3	0	1	1	2	2	1	5	1	1	2	6	4	7	1	1	1	2	1	0	0	2	3	2	1	3	5	1	1	1	3	5	3	9	3	0	2	0	3	3	3	3	1	0	1	2	3	0	4	2	6	4	1	2	2	1	2	2	0	0	0	5	2	3	4	0	6	2	3	2	1	2	3	6	1	5	3	1	1	1	4	0	4	5	1	4	3	4	6	4	3	1	3	1	1	4	2	4	0	1	1	3	5	1	1	0	5	1	1	0	3	4	2	0	4	7	4	8	3	4	10	4	2	8	3	3	7	4	1	4	1	0	3	3	3	0	1	2	2	1	3	4	2	5	0	4	4	0	1	1	6	5	1	1	3	0	2	3	5	4	1	1	4	2	3	2	3	3	1	2	4	3	1	2	4	3	3	6	3	3	3	5	3	2	4	1	2	6	1	1	2	5	3	3	3	1	1	3	2	3	3	5	5	2	4	3	7	2	2	2	0	4	4	3	2	4	2	0	2	0	4	4	1	3	3	1	4	3	2	2	0	7	3	3	3	1	1	2	2	1	1	1	2	0	3	2	1	3	0	2	4	3	5	4	5	3	2	2	0	3	4	5	1	2	2	1	7	3	4	1	6	1	2	1	0	4	3	2	2	1	4	6	6	6	6	1	3	0	2	3	1	3	0	1	2	2	4	2	2	2	1	2	4	2	4	1	4	4	1	3	8	2	2	1	1	5	1	3	1	4	6	3	3	2
ENSG00000162191:ENSE00002146980:ENSE00001294651:-1:62677518:62677832:62678865:62679055:11:UBXN1:33:6:0:0	0	0	0	1	0	8	0	0	0	0	1	2	0	1	2	1	0	2	2	0	0	1	5	1	2	0	2	0	2	0	0	3	1	2	0	1	1	1	2	1	2	2	1	0	1	1	0	2	0	5	2	3	0	1	1	1	2	2	2	1	1	2	5	0	2	1	1	1	0	0	2	1	0	0	3	0	0	0	2	0	0	0	4	2	1	2	2	0	1	2	1	0	2	1	1	1	3	0	2	0	0	1	0	0	1	1	0	0	1	1	1	4	1	1	1	0	2	0	1	0	2	2	1	0	4	0	3	1	2	1	4	1	1	1	0	2	2	0	4	0	1	1	3	1	2	1	1	2	4	2	0	1	0	2	1	0	0	0	1	0	0	0	6	0	0	2	4	1	0	0	1	1	2	0	2	2	1	2	1	0	2	2	0	3	0	2	1	2	0	1	2	1	2	1	0	0	2	5	1	1	0	3	2	0	0	0	1	1	2	1	4	4	0	1	2	1	3	1	2	1	1	0	0	0	1	1	2	0	2	3	2	1	1	0	1	0	1	2	1	4	2	4	1	1	0	0	1	1	1	0	1	0	0	1	1	1	1	0	3	0	0	3	2	0	1	0	1	0	0	0	0	0	1	0	0	0	1	3	0	1	1	0	2	3	2	1	0	0	2	1	1	0	1	1	1	1	1	1	2	1	3	0	1	2	2	0	1	0	0	0	3	0	3	1	1	0	0	0	0	0	0	1	0	1	0	0	0	0	0	2	4	0	1	2	4	2	0	2	0	1	1	6	1	0	0	0	2	2	2	0	2	1	3	0	1	0	3	1	1	0	0	1	0	2	0	2	1	1	5	0	1	1	0	0	2	1	0	0	2	0	1	1	0	1	1	1	1	0	3	0	5	1	0	0	0	2	0	1	2	1	1	1	1	3	1	3	1	1	0	1	0	2	1	0	0	0	0	1	0	2	2	0	0	1	4	0	0	0	1	1	0	1	1	3	3	2	5	0	0	0	0	0	4	1	1
ENSG00000162191:ENSE00002146980:ENSE00002157242:-1:62677518:62677832:62678865:62679067:11:UBXN1:33:12:0:0	0	1	2	4	0	2	2	0	0	1	1	3	1	2	2	1	2	0	1	0	0	0	8	1	4	1	3	5	4	0	3	3	3	2	1	5	2	0	4	1	8	4	3	0	1	5	4	2	2	1	5	4	2	2	3	3	1	1	2	1	1	1	3	0	6	2	3	2	1	1	0	7	2	0	3	6	4	4	5	1	1	0	1	0	0	6	3	2	0	3	4	1	0	1	0	2	3	0	3	1	1	5	0	0	3	1	0	1	5	1	4	1	2	2	0	0	0	2	1	0	1	3	2	1	1	0	3	2	0	5	4	0	1	1	2	4	4	0	4	1	8	2	9	4	3	3	3	2	0	1	2	1	0	3	0	1	1	1	1	0	3	1	3	2	0	3	7	2	0	2	1	1	1	2	3	0	3	2	1	1	0	0	0	3	0	2	0	2	0	0	3	3	5	1	5	0	7	3	2	0	4	2	2	2	5	4	2	4	1	0	2	2	0	4	0	4	0	3	3	4	0	0	2	5	5	2	7	0	1	7	1	0	3	3	3	0	2	4	5	8	1	11	5	2	5	5	2	4	2	2	1	3	2	1	1	5	2	1	4	2	1	3	0	2	2	0	5	1	0	1	0	0	3	0	0	1	2	1	0	1	4	3	0	2	6	3	0	2	6	0	0	1	1	1	2	0	4	1	3	0	2	1	3	3	1	0	1	3	1	1	1	0	3	2	2	3	0	0	0	2	0	2	3	1	0	6	2	1	3	1	3	1	3	5	7	1	4	0	1	3	2	2	3	0	0	0	1	5	2	0	2	0	4	4	2	5	4	0	0	0	1	4	0	3	0	2	1	0	2	1	0	4	1	5	3	4	1	2	2	1	2	9	0	3	1	2	4	4	2	6	4	3	0	6	1	1	2	6	0	2	0	6	4	1	2	4	2	0	0	0	3	4	0	3	2	2	2	5	1	2	5	0	0	0	5	0	0	1	0	3	0	5	3	3	1	5	6	0	1	2	3	0	2	4	3
ENSG00000162191:ENSE00002167142:ENSE00001294651:-1:62676813:62677832:62678865:62679055:11:UBXN1:40:6:0:0	1	3	1	1	0	5	0	0	1	1	4	2	2	1	1	0	0	0	2	0	1	0	3	1	6	3	0	2	2	2	2	2	1	2	0	1	2	2	2	0	1	3	1	1	3	2	1	2	0	0	4	2	4	1	4	0	0	3	0	1	1	1	0	0	2	5	3	0	0	0	2	0	2	0	0	1	0	0	0	0	4	1	0	2	4	2	2	0	2	1	4	0	0	0	0	1	1	1	5	2	0	2	1	0	3	1	1	0	4	2	1	2	2	1	0	0	2	0	2	2	1	6	0	1	1	1	1	2	1	1	3	0	3	3	4	0	0	1	4	0	1	1	3	0	1	0	2	3	1	1	1	1	1	0	0	1	0	0	5	0	6	0	4	3	0	0	2	1	0	1	4	3	3	1	0	1	2	1	1	1	1	0	0	2	1	3	0	2	0	1	1	3	2	0	2	1	3	1	3	5	0	3	2	0	2	6	0	1	0	2	1	3	3	0	1	1	5	3	1	3	1	3	1	1	3	1	2	0	3	1	1	0	0	0	0	0	3	2	0	1	4	3	1	0	1	0	0	1	0	0	2	1	0	0	1	0	1	1	3	1	3	3	1	1	1	0	3	2	1	1	0	4	1	1	0	1	1	1	0	0	3	0	1	4	5	1	2	1	2	1	0	0	2	1	0	2	0	3	3	0	0	0	0	0	2	1	1	3	0	0	3	3	3	2	1	1	0	2	0	2	1	2	3	2	1	3	1	0	5	3	4	0	1	2	1	2	1	2	0	3	0	2	1	0	1	3	1	3	3	1	2	1	5	2	1	0	2	0	1	0	0	1	0	0	3	1	0	1	3	0	0	2	0	2	1	1	1	2	1	0	2	2	0	0	2	3	0	0	1	2	1	2	0	4	0	1	3	2	2	2	1	3	2	2	0	2	0	1	0	2	0	0	1	0	1	0	0	1	1	2	2	0	1	1	4	2	1	0	0	3	1	2	2	1	3	0	4	0	1	0	0	0	2	0	1
ENSG00000162191:ENSE00002167142:ENSE00002157242:-1:62676813:62677832:62678865:62679067:11:UBXN1:40:12:0:0	0	0	0	0	0	7	0	1	1	0	3	1	2	1	2	1	3	1	4	0	1	0	1	1	6	0	0	1	1	0	1	4	0	3	0	2	5	0	1	3	2	0	1	1	2	2	0	0	1	2	3	2	4	1	2	1	1	2	0	1	1	0	2	0	2	1	2	0	1	2	0	1	0	2	1	6	3	2	1	0	1	0	0	2	4	3	2	0	0	5	2	0	2	2	3	2	1	0	0	0	0	1	0	0	2	0	1	0	0	0	0	1	1	2	1	2	0	0	1	2	2	2	0	0	0	0	3	3	0	1	1	2	2	0	6	2	0	0	0	1	3	2	3	0	0	1	1	1	4	1	0	0	1	0	3	0	0	0	1	0	1	0	5	2	0	1	3	1	0	0	4	2	1	0	0	1	1	2	1	0	2	1	2	1	0	3	2	2	1	3	2	2	1	0	6	1	2	4	1	0	2	1	0	2	2	1	0	2	0	1	1	3	2	1	3	1	3	0	1	0	0	1	2	3	5	0	2	0	1	3	0	1	2	0	1	0	3	3	3	6	0	3	0	3	3	0	2	3	2	0	0	0	0	1	1	0	1	1	3	1	0	4	0	2	1	0	1	0	0	0	0	3	1	1	0	1	1	0	0	5	2	1	1	0	2	0	1	0	5	2	0	3	2	1	2	3	1	2	1	2	2	0	0	1	0	1	0	1	3	3	3	1	2	3	2	3	0	0	0	0	0	1	2	1	0	3	1	2	3	1	0	0	1	4	4	3	0	2	1	3	1	3	0	2	0	2	1	2	1	1	2	1	3	1	1	2	1	1	0	0	3	0	0	2	1	1	1	0	4	0	2	4	0	1	1	2	0	2	0	0	1	3	1	0	1	4	0	2	2	3	2	7	1	2	0	1	1	0	1	0	2	2	1	4	2	2	0	1	0	2	0	3	0	0	0	0	0	6	0	3	1	0	0	0	3	0	0	2	1	1	3	4	2	1	0	2	6	2	0	2	3	0	0	4	2
ENSG00000162191:ENSE00002167142:ENSE00002158956:-1:62676813:62677832:62678865:62679010:11:UBXN1:40:2:0:0	0	2	3	1	4	4	0	2	0	2	2	5	2	0	2	4	2	2	2	2	3	1	4	1	7	2	3	8	4	0	2	4	0	0	2	4	2	0	5	3	2	3	2	0	5	3	3	2	1	3	1	3	3	0	4	3	0	5	1	1	2	3	3	0	2	1	3	2	1	1	3	3	0	0	1	7	2	2	2	1	3	1	0	0	3	4	2	0	3	6	4	4	1	4	1	4	2	1	3	0	0	0	2	1	2	1	0	0	3	1	5	1	1	3	0	0	1	1	2	0	3	3	1	1	0	1	2	3	0	3	3	1	4	0	4	1	0	0	3	1	5	5	5	2	2	0	3	2	8	0	2	2	1	2	2	1	2	1	3	2	1	4	7	1	0	2	1	3	1	2	3	1	2	2	2	1	0	2	0	1	0	1	2	1	2	4	0	4	1	0	2	3	3	1	6	1	2	10	2	1	0	3	3	0	1	4	0	0	4	2	2	5	3	1	1	2	1	2	3	3	0	2	1	2	3	2	4	1	2	3	2	2	1	0	2	1	5	6	2	4	1	6	1	3	1	2	1	4	2	0	0	1	2	1	2	1	6	0	4	1	1	2	0	1	0	1	2	1	1	0	2	1	6	0	0	1	0	2	1	1	2	1	1	5	6	2	0	1	4	4	1	2	3	2	1	3	3	4	4	1	2	1	5	2	1	2	0	5	2	5	6	0	4	2	2	4	0	2	0	0	3	2	3	3	1	4	1	0	3	1	2	1	1	1	1	1	1	3	1	3	3	2	2	4	2	4	3	3	4	1	1	1	3	2	3	6	3	3	0	1	2	2	4	1	1	2	1	0	2	0	2	6	2	5	2	6	0	0	2	3	3	5	1	1	6	3	5	2	4	5	0	4	1	1	4	1	3	1	0	2	2	0	2	3	1	4	3	0	2	2	1	1	1	1	0	0	1	3	1	1	6	3	0	2	4	0	0	2	0	3	1	6	2	4	1	3	4	1	1	1	1	3	1	2	1
ENSG00000162191:ENSE00002167142:ENSE00002176743:-1:62676813:62677832:62678089:62678118:11:UBXN1:40:24:0:0	0	1	1	1	0	2	1	0	1	0	1	3	1	3	1	1	2	0	3	0	0	0	3	0	2	1	0	3	0	0	1	2	0	1	0	1	0	1	3	2	1	2	1	0	0	2	0	3	2	0	2	2	2	2	3	0	0	4	1	0	0	0	1	0	3	1	0	0	0	0	1	1	0	0	1	2	3	2	1	1	4	1	0	2	1	1	1	0	3	1	1	1	1	2	0	1	3	1	3	0	0	1	2	0	2	1	2	0	2	0	5	2	0	3	0	0	0	2	0	0	1	2	0	1	1	0	2	4	2	2	0	1	1	2	0	1	1	0	4	0	3	4	3	0	0	0	1	1	3	0	2	3	2	0	4	0	1	0	1	1	3	2	3	0	0	2	2	3	0	2	3	2	0	1	2	4	0	1	0	0	0	1	0	1	3	0	1	2	1	1	2	1	2	3	2	0	2	0	1	2	1	1	1	0	1	2	2	1	0	1	0	3	4	3	4	2	1	1	0	1	1	0	0	2	2	1	1	0	0	3	1	2	0	0	2	1	1	2	2	5	0	3	2	1	3	1	1	2	1	1	0	0	0	0	0	2	0	2	7	1	0	2	1	0	2	0	2	1	0	0	0	0	1	0	0	0	0	1	2	0	0	0	1	3	6	0	2	0	3	0	0	1	1	0	2	6	2	1	1	1	4	0	1	0	0	2	1	2	1	2	1	0	4	1	0	2	1	0	0	1	1	3	2	2	3	2	2	2	2	0	3	1	0	0	3	0	0	2	0	2	0	1	2	0	0	3	0	5	3	2	0	1	3	5	2	3	1	3	0	0	0	1	2	1	1	1	0	0	0	0	0	1	1	1	0	4	0	0	0	2	2	0	0	1	1	1	3	2	4	3	0	2	1	0	1	3	2	1	2	2	1	2	3	1	2	1	0	0	0	2	4	4	0	2	0	1	1	0	0	2	4	0	0	0	2	0	0	2	2	0	2	4	0	3	1	0	3	0	1	1	3	0	0	1	1
ENSG00000162191:ENSE00002167142:ENSE00002176888:-1:62676813:62677832:62679039:62679081:11:UBXN1:40:1:0:0	2	2	1	2	0	5	0	0	0	0	5	2	1	0	2	2	2	2	2	0	0	0	4	2	10	2	2	5	2	0	1	1	3	0	2	0	5	0	3	1	3	3	0	2	3	0	0	2	0	4	4	4	3	2	2	7	1	9	0	0	0	3	4	2	2	1	3	0	0	0	4	3	2	0	7	1	2	2	0	0	1	7	0	1	0	4	1	1	3	6	3	1	1	2	1	1	1	3	3	1	0	2	1	0	2	0	2	0	2	0	1	2	7	1	1	0	0	0	2	1	3	11	1	0	0	2	0	3	1	0	2	0	1	2	5	0	0	2	1	0	1	2	4	1	1	0	3	3	1	1	2	1	1	2	2	2	1	0	1	2	3	1	3	1	0	1	5	1	1	2	1	2	2	0	1	2	0	1	0	1	0	2	1	4	2	1	1	4	3	1	1	1	4	0	6	1	8	4	1	2	3	1	6	0	1	3	2	1	0	0	3	5	1	2	0	3	1	1	1	3	1	0	1	2	1	1	1	0	0	3	2	1	1	1	2	2	7	6	1	3	4	3	1	0	5	0	3	5	2	0	0	0	0	2	3	1	2	2	1	1	0	1	1	1	0	0	1	0	1	1	2	2	4	0	0	0	1	4	0	0	2	1	0	2	1	2	1	2	2	1	0	2	0	1	2	4	3	2	1	1	0	0	0	0	1	2	2	1	1	1	5	2	1	4	3	1	0	2	0	0	3	3	3	1	0	2	3	0	5	0	0	1	1	3	0	0	1	0	1	1	0	5	2	2	0	3	0	0	2	0	2	1	2	1	2	2	1	1	0	1	2	3	5	1	1	3	2	0	8	0	1	3	2	1	1	3	1	1	1	0	3	1	0	1	4	2	1	2	5	5	0	4	1	0	2	1	1	1	1	3	2	1	3	5	5	4	1	0	0	2	4	5	0	0	0	0	1	2	0	3	2	2	0	4	2	0	0	0	1	3	1	4	1	1	1	2	0	1	2	0	2	0	1	2	1
ENSG00000162191:ENSE00002167142:ENSE00002193062:-1:62676813:62677832:62677927:62677983:11:UBXN1:40:27:0:0	2	3	0	0	1	7	1	1	1	1	4	2	5	3	4	3	4	2	6	0	4	1	2	4	16	3	1	4	1	0	0	1	3	7	1	1	3	1	6	3	1	5	3	2	4	3	2	4	2	1	9	3	4	1	3	4	0	3	1	1	3	2	8	1	2	3	0	1	2	0	1	0	2	5	5	11	2	2	3	1	1	1	1	1	1	3	2	1	2	7	3	2	0	0	3	2	0	1	3	0	0	0	3	2	2	0	2	0	2	1	0	1	2	5	0	0	0	1	0	1	5	5	1	0	3	0	4	4	2	2	2	0	4	1	8	1	3	0	5	0	3	5	5	3	2	0	2	3	5	2	3	1	1	2	4	2	0	1	2	2	1	0	5	1	0	1	5	5	2	1	4	5	1	1	1	2	3	4	1	1	2	1	1	5	2	4	2	3	1	2	5	3	3	0	4	1	7	8	3	4	0	3	1	1	1	4	2	1	2	2	5	3	5	0	0	8	3	5	1	3	1	4	2	2	7	2	0	3	1	5	6	1	1	1	1	0	5	3	0	2	5	3	0	0	5	2	3	6	4	1	1	1	1	6	1	4	5	1	4	0	1	2	2	1	1	4	3	2	3	0	2	5	4	1	1	2	1	2	1	1	3	2	0	3	7	3	1	0	2	4	0	0	2	2	1	5	3	1	1	2	0	0	4	0	2	4	1	1	0	2	5	1	4	7	2	4	1	0	1	2	1	2	5	1	2	3	4	2	5	2	3	0	4	2	4	1	0	0	1	3	1	1	1	7	0	1	2	6	2	0	1	2	6	9	5	7	7	3	4	2	0	1	2	2	0	2	3	1	3	1	4	5	0	2	0	5	0	1	2	2	3	5	0	0	4	3	1	4	3	5	1	8	1	5	1	2	6	2	2	1	2	5	3	6	1	3	0	1	1	1	2	2	1	3	0	0	2	5	0	4	3	2	0	7	5	2	0	2	3	2	1	7	1	1	1	2	2	0	4	1	3	0	0	5	2
ENSG00000162191:ENSE00002167142:ENSE00003482023:-1:62676813:62677832:62678339:62678408:11:UBXN1:40:22:0:0	0	1	4	6	1	10	4	5	3	1	10	7	8	7	5	8	7	7	5	0	2	4	8	3	8	2	2	9	5	2	2	6	4	8	3	1	8	3	8	5	6	5	7	2	4	4	2	1	2	9	9	3	9	3	8	8	1	13	1	1	6	4	10	0	9	3	7	4	1	1	5	2	1	1	3	5	5	4	5	0	5	3	2	1	4	5	2	1	5	6	8	2	5	1	4	0	8	5	5	3	2	2	5	3	5	0	2	3	6	3	3	2	1	2	0	3	3	1	0	1	8	6	3	0	0	0	11	5	0	4	7	2	5	3	10	0	3	1	8	0	3	7	8	2	5	2	8	4	6	1	2	4	2	10	5	1	1	5	4	1	8	1	9	3	3	1	8	10	2	1	8	4	8	0	4	1	5	10	1	2	2	1	4	7	3	6	2	3	2	5	9	8	12	4	9	0	8	8	4	3	4	6	9	2	6	10	1	4	6	4	10	9	7	1	4	5	10	4	1	4	2	3	3	6	10	4	4	1	2	5	5	4	2	2	6	1	8	3	4	7	4	11	3	3	2	6	5	8	4	6	1	0	1	1	2	3	4	2	4	2	0	6	3	4	2	2	4	3	1	0	1	7	6	0	1	3	1	3	1	2	3	6	1	6	12	3	1	2	3	6	1	1	0	1	2	9	8	6	3	4	5	1	6	1	4	5	3	4	3	5	5	5	4	6	6	6	2	4	2	1	2	8	4	9	3	7	3	4	1	2	6	1	3	11	8	5	1	3	0	6	1	9	6	7	1	4	1	10	11	5	8	0	4	8	8	6	2	4	1	1	3	1	5	5	1	4	2	3	7	1	0	6	4	2	4	9	3	2	4	3	4	7	2	3	8	2	3	4	6	8	9	5	2	13	1	3	3	1	3	6	2	4	6	3	8	6	0	1	6	4	5	5	1	1	0	3	2	6	0	11	11	2	0	4	9	2	1	5	2	7	4	8	2	10	5	5	8	0	1	2	7	1	5	7	2
ENSG00000162191:ENSE00002167142:ENSE00003562017:-1:62676813:62677832:62678495:62678601:11:UBXN1:40:18:0:0	0	1	1	3	2	5	1	1	0	0	1	7	4	2	1	1	0	3	1	0	1	0	1	2	9	0	0	4	2	0	1	2	2	7	2	0	1	1	0	10	4	1	1	0	0	2	2	1	0	3	6	0	3	0	4	0	0	2	0	0	0	2	1	0	3	3	2	2	0	1	2	1	1	0	0	3	6	3	3	0	1	2	2	0	4	0	3	2	0	3	3	0	1	3	4	1	2	0	4	2	2	2	3	0	3	0	0	1	1	3	0	5	1	6	0	1	0	2	0	0	1	6	2	2	1	0	4	3	3	3	1	0	3	0	5	0	2	0	3	0	10	0	2	0	3	0	2	1	1	0	4	1	0	3	3	0	2	1	0	0	3	0	5	0	0	3	1	4	2	0	2	5	1	1	2	0	2	2	0	1	0	0	1	3	0	4	0	2	0	4	3	6	3	1	3	2	6	2	1	1	5	2	3	1	4	3	0	2	1	2	1	2	1	5	4	1	1	2	3	3	2	0	3	2	5	0	2	1	2	1	3	0	2	2	2	0	5	6	11	9	2	1	0	0	5	0	4	4	7	3	4	2	2	0	2	3	3	1	1	0	0	4	0	3	4	0	0	2	1	0	0	4	7	1	0	1	0	3	0	1	0	1	1	4	0	4	1	2	2	1	0	2	0	2	1	4	6	0	4	1	1	1	0	0	0	2	2	5	0	2	4	2	0	4	7	2	0	0	0	0	0	1	0	2	2	2	2	0	2	2	6	0	0	3	5	0	1	3	0	5	0	4	1	3	0	0	0	4	6	2	3	0	1	0	0	6	2	1	4	0	1	5	0	4	0	3	8	0	4	0	1	3	0	0	0	1	1	3	4	1	1	3	0	2	5	5	4	1	1	1	1	6	1	4	5	0	1	2	0	5	1	3	4	1	1	5	3	0	1	0	0	0	0	2	0	1	0	0	2	4	2	1	0	3	3	0	0	2	2	1	1	5	3	3	1	1	4	1	1	2	1	0	7	2	2
ENSG00000162191:ENSE00003467204:ENSE00002161947:-1:62676813:62677005:62677518:62677585:11:UBXN1:41:34:0:0	0	0	3	3	4	6	1	2	0	3	1	5	2	2	3	3	1	1	3	1	1	1	5	1	7	1	1	9	5	0	5	1	4	5	1	1	7	0	1	2	7	0	3	1	4	7	3	1	2	3	6	3	11	2	6	5	0	6	0	1	1	1	5	0	3	3	5	2	3	0	2	4	1	1	5	7	7	5	6	0	5	3	3	3	2	7	3	1	4	7	2	3	1	4	1	4	2	0	9	1	1	4	3	2	7	0	0	1	2	1	1	4	3	6	1	1	1	0	2	0	6	11	2	2	1	0	6	2	0	2	2	1	5	4	13	6	1	0	3	0	12	3	7	2	1	0	3	7	6	5	4	3	3	3	4	1	0	1	2	2	4	1	4	0	1	3	10	13	3	0	4	6	3	2	0	3	4	6	0	2	2	2	2	3	3	5	3	2	0	4	3	3	4	2	10	0	2	5	5	5	2	5	8	1	4	10	0	2	1	1	9	5	7	2	1	3	5	4	2	4	1	2	3	3	6	3	4	2	1	8	5	1	2	1	1	1	9	7	5	9	3	5	0	2	2	1	7	12	3	3	0	1	0	1	4	3	4	4	2	4	0	4	0	2	2	1	6	4	0	0	0	4	6	1	1	2	2	3	0	3	6	1	0	6	7	1	1	1	6	4	0	2	1	0	1	6	3	1	2	1	3	1	3	1	2	2	4	3	2	2	11	1	7	9	4	6	2	2	2	3	3	2	2	9	6	7	2	1	5	5	3	0	2	1	10	5	1	5	0	4	6	7	4	5	2	5	2	9	5	1	4	2	6	8	6	3	4	5	1	0	2	2	3	0	2	4	2	2	1	2	4	4	0	3	5	8	2	1	4	0	3	10	2	3	7	2	0	2	8	7	5	2	0	15	7	4	2	1	3	2	1	2	4	3	7	5	0	1	1	1	3	4	2	5	0	0	0	5	0	4	1	4	3	1	6	0	3	0	2	4	3	12	3	7	2	4	3	2	2	2	6	2	2	4	1
ENSG00000162191:ENSE00003492002:ENSE00002156709:-1:62677927:62678118:62678865:62679095:11:UBXN1:26:11:0:0	1	1	6	4	6	10	4	1	2	0	3	2	3	7	8	4	1	5	2	2	4	4	10	3	7	4	2	9	8	1	1	9	9	10	0	2	8	3	7	5	4	6	2	5	2	4	11	9	4	6	8	5	7	2	2	5	3	9	2	1	6	4	3	0	10	5	4	4	2	1	3	8	2	0	5	3	3	3	3	2	5	2	2	4	6	10	2	3	2	10	9	3	4	4	3	5	6	1	9	3	0	3	2	2	4	3	5	1	2	0	4	4	2	8	2	4	2	3	6	2	5	12	1	3	3	1	5	6	3	2	2	1	8	3	15	1	2	0	7	6	4	12	6	2	2	3	3	4	9	1	3	10	1	4	2	1	3	1	3	5	0	5	6	2	2	5	7	5	4	1	3	6	8	0	2	2	6	7	1	5	3	0	2	3	4	2	4	9	2	1	2	5	10	3	7	3	7	6	6	4	2	8	2	2	6	4	1	9	6	3	2	6	6	4	2	5	4	6	5	3	1	6	4	4	4	3	3	1	3	3	1	2	3	1	3	4	7	2	1	5	9	7	4	2	7	4	3	6	3	1	3	2	0	4	6	6	6	2	6	5	2	4	1	5	5	3	7	4	5	3	1	5	10	0	0	3	0	1	2	4	3	1	3	10	7	3	3	5	6	4	4	2	6	2	3	9	3	5	3	3	3	1	3	4	1	1	3	4	3	6	4	6	6	10	5	2	2	3	1	0	0	6	3	6	3	8	0	4	5	7	4	3	4	7	3	0	2	2	1	3	5	6	7	4	1	4	3	9	6	4	2	2	13	3	5	6	3	4	1	2	6	7	2	2	2	3	3	4	5	5	3	8	7	4	6	3	4	4	7	0	8	13	3	2	6	1	5	7	8	6	7	6	1	6	4	0	8	2	5	2	9	10	6	2	14	3	1	1	1	2	4	2	0	7	1	3	3	6	3	9	3	2	2	5	8	2	2	7	1	2	5	9	2	5	5	1	9	5	1	3	6	2	3	3	7
ENSG00000162191:ENSE00003492002:ENSE00002158956:-1:62677927:62678118:62678865:62679010:11:UBXN1:26:2:0:0	1	0	1	0	3	13	0	0	0	2	1	1	3	2	2	1	1	1	5	1	2	2	3	2	11	0	1	7	0	1	0	1	4	8	3	3	5	0	3	2	1	3	3	1	0	4	1	5	3	1	1	4	3	0	2	1	0	2	1	2	2	0	3	0	2	2	2	1	1	1	2	5	4	1	2	4	3	4	4	2	1	3	0	0	2	2	1	0	0	3	4	0	0	1	2	4	3	1	2	1	4	1	1	3	2	0	2	2	3	3	2	1	0	3	0	0	1	1	3	1	1	3	1	3	4	3	2	5	1	2	2	2	1	2	4	2	5	0	2	1	2	3	2	1	2	0	2	3	7	2	1	4	0	1	7	1	0	1	2	2	10	2	5	0	2	3	1	6	1	1	2	2	3	2	2	1	2	0	2	2	0	0	1	4	0	1	2	5	1	0	3	2	2	2	6	0	6	2	5	1	3	4	3	0	4	2	4	0	1	3	3	0	6	4	5	4	3	4	1	1	1	0	3	3	1	1	5	1	1	4	4	2	3	1	2	3	3	5	2	1	4	3	0	0	3	1	2	2	4	1	1	4	0	2	1	0	1	0	7	1	0	3	2	0	1	3	3	1	1	3	1	0	6	1	0	0	2	0	2	0	2	1	1	4	6	2	0	2	5	5	1	2	2	4	1	6	1	1	2	0	3	0	2	2	0	1	2	3	5	1	2	3	5	7	1	1	4	1	1	0	0	5	4	4	3	1	0	1	2	0	4	1	2	1	2	4	2	1	1	1	1	5	1	2	1	0	3	5	10	6	2	1	2	1	4	4	3	0	1	2	2	0	2	1	0	3	4	2	4	1	1	5	1	1	2	1	1	0	5	0	3	4	0	2	3	5	9	1	5	2	3	3	1	7	3	0	3	0	3	0	1	6	2	4	4	5	0	2	3	3	5	0	0	1	0	1	0	3	0	2	6	3	1	3	9	0	0	4	1	0	9	5	2	3	2	3	1	1	0	1	3	0	2	1	1
ENSG00000162191:ENSE00003492002:ENSE00002198704:-1:62677927:62678118:62678865:62679058:11:UBXN1:26:13:0:0	0	0	0	3	1	7	0	1	0	2	3	0	1	4	1	0	0	2	1	0	1	2	3	1	6	1	0	3	3	0	2	4	1	2	1	1	5	3	3	3	0	2	0	1	2	2	4	0	2	1	1	3	5	1	2	1	1	1	0	3	3	4	0	0	3	1	1	0	2	0	1	0	5	1	0	1	2	1	0	0	1	1	0	0	0	4	0	1	0	1	3	0	0	1	0	3	1	0	0	1	0	0	1	1	1	1	0	0	1	1	1	1	1	4	0	0	0	3	4	1	3	6	1	2	1	2	2	2	2	1	1	0	1	3	2	0	2	0	0	2	0	6	2	0	0	1	0	1	4	1	3	1	0	1	1	0	1	3	2	2	5	0	6	0	2	1	2	2	1	0	1	2	0	1	2	2	2	2	1	0	3	0	1	0	0	3	0	2	0	0	2	0	0	0	1	0	5	1	1	3	1	2	1	0	3	2	0	0	1	1	2	3	1	1	3	3	4	0	2	3	1	2	3	2	1	2	3	0	1	2	1	1	0	0	1	2	4	2	0	3	6	1	2	4	1	1	0	3	2	2	0	1	0	2	5	0	0	0	4	1	1	1	0	1	2	2	2	3	2	1	0	0	4	1	1	1	2	0	0	0	2	3	0	5	8	2	3	2	4	1	1	1	1	1	1	7	1	1	0	0	2	0	1	0	1	1	1	0	4	1	4	1	5	3	0	2	0	0	0	0	0	1	3	4	1	3	0	1	4	1	5	0	1	1	1	0	2	1	0	2	2	5	1	1	2	2	1	2	5	2	2	1	2	2	2	4	2	0	0	0	1	1	1	2	0	2	0	4	0	0	2	4	2	2	1	2	1	0	6	0	2	1	1	0	1	6	2	3	2	8	3	0	0	5	1	0	3	0	1	2	0	4	0	1	2	4	0	0	0	4	4	3	0	1	0	1	0	1	0	3	3	2	0	1	7	0	1	5	1	1	3	4	1	3	1	1	2	0	1	3	3	0	1	1	4
ENSG00000162191:ENSE00003492002:ENSE00003482023:-1:62677927:62678118:62678339:62678408:11:UBXN1:26:22:0:0	0	0	1	0	0	8	0	2	0	1	0	2	1	1	1	2	1	0	3	0	1	0	2	0	3	0	0	1	0	0	1	0	2	0	0	3	3	1	2	0	1	2	1	0	0	1	6	1	2	1	2	0	4	0	1	0	0	1	0	0	0	0	2	0	1	3	1	2	0	0	0	1	2	0	4	1	6	3	2	0	4	1	1	0	2	0	0	0	0	1	1	1	1	0	1	1	2	0	0	2	1	0	2	2	3	0	0	0	0	0	2	2	0	1	0	1	0	3	2	2	2	3	0	3	0	0	2	3	0	0	4	0	0	0	3	0	1	1	0	3	0	4	0	0	2	0	1	0	0	0	0	0	1	0	2	0	0	2	0	2	6	4	1	1	0	3	1	4	0	1	1	0	1	0	0	0	1	0	0	1	0	0	1	0	0	2	1	1	1	1	1	0	4	1	2	0	1	0	1	1	2	3	1	2	2	5	0	3	1	1	1	0	1	0	2	0	3	3	1	1	0	0	0	1	1	0	2	0	1	1	1	0	0	0	0	2	4	3	3	3	0	2	0	0	0	0	0	3	1	1	2	0	1	0	3	0	1	1	1	1	0	0	0	0	0	0	3	1	1	2	0	0	1	1	0	2	1	1	0	0	2	1	0	0	4	3	0	2	1	1	0	2	3	1	0	5	0	0	1	0	1	0	5	0	1	0	1	0	3	0	3	2	2	1	2	4	0	1	1	0	0	2	1	3	0	2	1	0	2	2	2	1	2	1	0	0	0	2	1	0	0	1	3	1	2	0	0	4	3	0	4	0	4	0	2	1	0	0	1	0	0	2	1	1	1	0	0	0	1	0	0	3	0	3	1	0	1	0	6	0	3	2	0	1	3	1	3	2	0	1	1	0	1	1	1	0	2	3	1	1	2	3	2	1	6	4	0	0	0	2	1	0	0	1	0	1	4	2	0	0	0	1	0	3	1	1	4	1	0	2	2	3	1	0	0	0	0	0	0	2	3	0	1	0	2
ENSG00000162191:ENSE00003492002:ENSE00003535879:-1:62677927:62678118:62678690:62678743:11:UBXN1:26:16:0:0	0	0	1	2	2	11	2	1	0	1	1	3	2	1	4	5	0	2	0	2	4	1	8	3	7	0	2	7	5	0	1	9	3	10	1	3	9	1	5	7	2	3	0	2	0	2	4	4	3	3	6	3	4	2	1	1	0	3	3	0	4	3	6	0	5	6	6	3	3	1	2	6	4	1	5	2	7	2	2	1	1	3	3	0	0	4	1	1	5	2	8	2	0	5	1	9	5	1	3	0	1	1	4	3	1	1	2	2	2	1	2	3	0	7	1	2	1	3	1	1	6	7	3	1	0	0	3	5	1	1	2	0	5	0	6	2	4	1	2	1	5	5	4	2	2	1	2	1	8	1	2	8	0	3	4	1	1	0	5	4	10	4	8	0	0	4	5	7	1	3	4	2	5	2	1	1	3	1	2	1	1	0	0	1	1	3	6	10	0	1	2	2	4	0	4	0	5	5	9	1	0	4	4	2	1	8	3	4	5	6	1	8	3	5	7	1	3	3	5	2	0	2	2	4	2	2	6	1	6	3	5	4	1	1	2	2	8	4	1	7	6	2	4	0	3	3	2	7	5	0	0	1	1	1	3	3	1	0	3	2	0	4	2	6	2	1	2	2	3	2	1	3	7	4	0	1	3	0	2	1	5	0	0	3	5	0	1	6	7	5	1	2	2	1	0	3	3	4	1	2	5	0	3	2	2	0	5	1	1	1	8	5	6	2	2	3	1	3	1	2	0	1	4	3	3	2	0	0	7	0	5	1	2	3	4	1	5	1	0	2	3	4	0	4	2	2	3	3	6	1	6	0	5	3	7	3	5	1	1	1	0	8	3	0	0	3	0	0	1	2	1	6	1	1	3	1	3	2	6	0	2	5	2	2	6	5	6	9	1	7	4	2	0	7	1	1	1	2	1	1	3	5	2	3	10	6	0	2	0	0	3	0	0	0	2	1	1	0	2	7	3	0	0	0	5	2	2	7	0	1	2	6	1	3	0	1	3	2	2	2	6	0	0	4	3
ENSG00000162191:ENSE00003492002:ENSE00003562017:-1:62677927:62678118:62678495:62678601:11:UBXN1:26:18:0:0	2	0	1	1	4	12	1	1	0	0	2	6	1	7	5	3	2	3	0	3	3	4	2	4	6	1	3	4	6	2	2	2	1	11	0	5	4	2	5	3	4	0	5	2	3	3	4	3	6	4	3	4	7	2	4	3	0	4	2	2	2	1	4	0	9	6	4	1	2	2	1	3	2	2	6	6	5	4	5	0	1	2	3	1	2	10	4	1	2	8	7	1	1	4	1	6	5	2	2	1	1	6	1	0	2	0	1	0	3	4	2	4	2	6	0	0	3	2	5	2	4	7	3	1	3	2	6	2	2	0	3	0	11	4	11	3	0	1	2	0	6	6	4	1	2	2	3	2	5	1	2	5	3	5	5	1	3	3	4	0	5	3	6	0	0	1	7	4	1	2	3	2	4	1	0	1	5	7	3	2	2	1	4	0	0	5	0	6	1	0	2	1	4	0	9	2	11	5	4	4	3	7	1	5	4	8	3	5	1	4	3	3	5	6	5	2	6	4	2	5	1	1	1	5	7	0	4	2	3	4	2	3	0	0	3	4	4	4	5	6	3	10	5	4	4	1	4	2	3	3	3	2	0	2	1	3	3	0	10	2	0	3	5	0	2	3	8	0	3	3	0	2	7	2	1	0	2	3	2	1	4	1	1	6	9	4	3	3	15	5	0	3	2	0	0	9	6	4	1	1	7	3	5	3	0	0	5	3	4	2	4	0	8	3	2	2	1	1	0	1	2	6	1	5	4	5	3	3	8	3	12	0	3	8	2	2	2	1	2	3	3	2	0	3	1	2	1	8	8	3	4	0	5	1	7	6	1	1	0	0	4	7	1	2	1	4	1	1	6	1	2	3	3	0	2	1	0	1	5	2	2	7	0	3	2	2	5	7	2	4	2	4	2	2	2	1	1	0	1	6	3	6	4	1	7	11	3	0	1	5	2	2	1	2	1	4	1	6	1	9	3	2	0	0	8	2	2	7	1	7	11	10	1	4	3	3	7	3	2	1	5	1	2	5	0
ENSG00000162191:ENSE00003492002:ENSE00003740691:-1:62677927:62678118:62678865:62679117:11:UBXN1:26:7:0:0	2	3	4	7	6	15	1	2	1	2	7	6	3	6	7	10	1	5	4	5	7	3	13	1	14	5	7	15	8	3	6	7	12	16	5	6	16	7	13	9	5	7	11	1	4	4	5	4	3	8	5	5	12	2	7	8	3	11	0	2	6	3	3	3	6	10	4	3	6	5	4	8	5	2	7	6	12	8	5	2	3	4	8	2	7	10	7	5	0	9	8	4	5	6	1	16	4	3	6	3	2	3	3	5	8	3	4	2	6	4	2	9	3	7	2	5	4	3	12	6	10	14	0	3	5	3	11	11	4	11	3	4	17	4	14	3	5	2	5	2	3	12	6	1	2	5	2	6	6	6	6	12	3	5	10	6	3	1	3	11	5	7	6	2	1	2	9	10	6	1	6	5	10	1	2	5	0	2	3	4	4	1	4	10	1	12	6	12	3	5	4	2	5	2	12	1	10	8	11	9	4	11	6	4	9	12	3	9	5	9	8	6	10	3	7	6	5	4	6	8	1	4	5	11	8	3	4	4	4	12	10	3	6	5	2	6	9	11	8	12	11	8	7	2	9	3	4	9	5	5	3	8	1	4	11	6	4	1	10	4	5	5	7	2	11	2	10	7	3	5	2	8	12	0	0	4	3	3	3	3	8	0	1	11	12	5	3	11	14	8	4	12	5	5	6	7	6	10	3	3	8	1	8	6	3	1	11	6	5	3	11	8	4	11	9	5	2	1	1	1	2	6	5	13	4	12	4	3	10	6	13	0	5	5	5	3	5	1	2	5	8	4	8	5	5	2	3	14	18	7	7	5	9	5	10	7	3	1	1	5	5	4	4	4	3	8	5	1	6	1	9	17	6	5	5	5	3	6	8	1	8	7	3	2	8	5	15	4	4	14	11	5	1	11	3	5	13	5	4	4	4	10	2	3	5	11	1	4	0	3	4	5	1	0	3	2	5	8	3	10	6	3	1	3	10	4	5	7	5	4	5	8	3	10	4	4	7	5	2	5	12	1	3	7	11
ENSG00000162222:ENSE00001299033:ENSE00002152644:1:62738288:62738636:62735450:62735564:11:TTC9C:10:9:0:0	1	1	1	4	1	1	3	0	0	3	1	2	3	1	2	2	0	1	2	1	0	1	0	0	4	0	0	1	0	1	1	0	3	1	2	0	0	1	1	0	1	2	2	1	0	0	1	0	0	1	1	1	2	0	2	2	2	0	0	0	1	1	4	2	2	0	5	2	2	0	2	2	1	2	1	0	1	1	2	1	1	2	0	1	2	0	2	0	1	1	2	3	0	0	1	2	0	0	3	3	2	0	0	0	0	1	2	1	5	0	1	0	0	1	3	2	1	0	1	0	1	1	4	2	2	1	1	1	0	2	1	0	0	2	3	0	0	1	1	1	1	0	1	0	2	0	1	1	0	1	0	1	1	1	1	2	0	1	3	1	3	1	0	0	1	0	3	1	2	2	0	0	2	1	0	1	1	2	0	2	0	0	2	2	2	4	1	0	2	1	1	0	0	1	1	0	1	5	0	1	0	2	1	2	2	1	0	3	0	1	1	2	0	2	2	6	1	2	1	6	0	0	1	4	0	1	0	1	3	1	1	0	3	3	0	0	4	2	1	2	0	3	0	4	0	1	0	3	2	0	2	1	1	4	0	2	4	2	1	1	0	3	1	0	3	0	0	2	0	2	0	3	1	0	1	2	1	2	4	1	2	2	1	2	0	0	1	1	2	1	2	1	1	0	0	2	1	1	1	2	3	2	0	1	2	0	6	0	1	0	2	1	3	1	3	0	1	1	1	0	0	1	1	0	2	2	0	1	0	1	1	4	1	1	1	4	1	1	1	1	1	2	3	0	1	2	1	5	0	2	3	0	1	3	0	2	1	3	1	3	1	2	3	1	1	1	1	0	3	0	0	4	0	3	2	1	1	3	1	1	0	5	0	2	1	1	2	5	0	3	2	1	0	1	0	3	3	1	1	1	1	2	2	3	3	1	2	1	0	0	3	3	2	1	3	1	4	3	1	4	0	0	1	0	4	5	1	1	1	1	1	2	0	1	0	0	3	2	3	2	0	2	3	2	0
ENSG00000162222:ENSE00001299033:ENSE00002200491:1:62738288:62738636:62728642:62728736:11:TTC9C:10:4:0:0	4	8	4	2	2	3	7	2	2	2	1	2	4	0	5	3	5	2	0	2	1	1	4	1	3	1	1	1	2	4	1	1	1	0	1	2	0	3	2	2	5	7	4	1	1	0	2	2	2	2	0	5	3	0	0	6	3	2	2	3	4	4	2	2	7	4	1	0	4	2	3	2	2	2	1	6	2	1	4	2	0	4	1	2	2	3	0	1	1	4	3	2	3	2	0	4	1	2	2	1	1	4	3	0	0	6	3	1	1	1	2	1	0	3	2	4	5	5	4	1	1	1	1	2	1	4	3	2	4	6	0	1	1	2	2	0	1	3	2	4	0	1	2	5	2	0	0	4	2	1	1	2	1	1	3	6	3	5	3	0	2	1	0	0	2	3	5	0	12	5	6	2	6	1	0	3	0	1	4	0	1	3	4	4	5	2	8	2	2	7	1	3	1	5	1	3	3	0	1	2	0	1	2	4	5	0	3	5	3	1	2	1	3	2	1	10	1	6	5	8	0	4	3	2	0	2	1	2	5	3	0	4	3	4	3	4	3	2	0	4	4	6	0	4	6	1	4	2	3	0	3	2	0	4	5	0	0	4	1	4	2	3	4	3	7	3	3	5	1	5	3	6	3	1	2	2	0	5	0	1	3	1	6	2	1	1	6	3	2	0	2	7	1	4	2	1	0	3	5	1	4	2	3	5	0	0	3	3	7	3	3	1	0	3	10	0	1	6	5	2	1	0	2	5	3	1	2	4	1	4	2	7	0	2	1	3	3	0	0	0	1	3	2	3	2	1	4	5	8	4	3	2	7	2	3	1	3	5	2	2	5	3	2	0	1	5	5	5	1	2	1	3	3	3	0	3	3	3	3	3	3	4	2	2	5	3	0	3	0	7	5	2	3	0	2	2	4	3	6	2	1	4	5	3	3	3	1	4	0	0	0	2	3	4	2	3	2	2	2	2	3	3	2	2	0	4	3	2	1	0	4	9	0	1	3	3	5	6	2	1	3	7	6	1	4
ENSG00000162222:ENSE00001299033:ENSE00003554990:1:62738288:62738636:62728112:62728736:11:TTC9C:10:2:0:0	1	2	5	0	4	0	3	3	1	2	0	0	2	1	2	1	4	1	0	2	2	2	3	0	5	1	0	2	3	2	0	4	2	1	3	2	1	3	0	1	0	3	4	0	1	2	1	2	4	0	3	1	1	0	1	4	2	1	1	2	0	3	5	3	5	3	0	0	6	1	5	1	0	5	2	1	0	1	1	1	1	0	1	0	1	1	1	4	2	1	0	1	2	0	2	1	3	2	1	1	0	0	2	1	1	3	5	2	3	1	0	0	1	0	1	2	2	0	2	2	2	3	3	0	0	3	1	3	1	0	1	1	2	0	3	3	0	1	2	1	0	0	0	0	0	0	1	3	1	1	1	2	4	0	4	2	1	2	2	1	3	0	1	0	2	0	3	0	3	0	2	0	1	0	0	0	5	0	0	0	0	2	0	2	5	0	0	2	1	2	1	0	0	2	1	1	1	1	1	2	1	4	0	0	0	0	3	1	1	3	3	0	0	2	0	2	0	1	3	1	0	3	2	1	0	1	0	0	1	1	1	1	1	2	1	4	0	1	1	1	0	2	0	2	2	0	0	0	0	0	2	2	0	3	2	0	2	3	1	3	4	0	0	1	2	4	5	0	0	2	0	1	3	2	1	2	2	5	2	0	2	2	4	3	0	0	1	2	1	0	1	1	1	0	0	3	3	1	0	1	3	1	2	0	0	1	1	1	2	2	3	1	0	2	2	1	4	6	2	2	3	1	2	2	3	0	1	4	1	4	0	0	3	1	0	1	2	0	3	2	1	0	1	0	4	1	3	4	0	4	1	3	7	4	0	0	3	0	1	0	0	2	3	0	0	4	1	2	1	4	1	5	2	0	1	2	1	1	1	3	0	2	0	1	0	2	2	2	0	2	1	2	2	1	2	1	6	1	1	4	0	1	2	1	0	1	1	5	1	2	2	1	4	0	0	0	2	2	0	1	1	1	0	1	1	3	1	2	2	1	0	3	0	1	0	1	2	4	2	2	0	1	3	4	4
ENSG00000162222:ENSE00001299033:ENSE00003663886:1:62738288:62738636:62735382:62735564:11:TTC9C:10:7:0:0	5	2	0	4	6	6	8	2	0	6	2	4	7	2	2	4	2	4	2	3	6	5	6	2	12	4	2	8	0	2	2	2	8	4	4	2	5	4	2	0	4	4	6	4	0	4	5	2	2	0	6	6	5	0	2	4	4	1	2	2	1	10	0	0	4	4	1	0	0	4	3	2	1	4	8	3	8	3	2	6	2	1	2	0	8	2	2	4	2	7	8	4	6	4	4	8	4	6	2	0	2	4	0	0	4	3	7	6	4	0	0	2	0	4	10	4	5	0	4	0	2	4	4	4	6	2	2	6	1	2	3	6	6	4	10	5	0	0	2	2	4	4	8	0	2	2	2	2	2	4	2	2	10	2	4	0	2	9	4	6	5	2	0	4	5	2	10	2	2	2	2	0	6	6	2	3	0	0	4	0	2	2	0	4	2	10	2	6	4	2	0	7	4	4	2	0	3	2	2	7	2	2	6	3	6	2	2	6	2	5	0	0	2	7	0	4	4	6	0	4	2	6	5	2	12	3	8	0	8	10	5	0	4	8	5	2	2	0	2	8	8	2	1	3	2	2	2	8	2	0	4	0	4	6	4	4	3	4	0	3	2	6	1	2	7	11	4	8	4	4	0	6	12	0	2	2	3	6	0	4	6	0	4	2	2	5	6	2	6	0	2	1	4	4	4	2	3	0	2	4	2	0	2	2	2	2	2	6	5	0	10	6	4	6	10	6	5	0	4	0	4	4	10	6	4	8	2	6	4	2	2	4	2	4	8	1	4	2	1	2	4	2	5	4	7	0	0	6	6	3	2	6	14	2	8	6	10	0	3	0	4	8	0	0	3	6	0	2	2	0	6	10	4	4	2	0	1	4	2	6	0	8	6	6	6	5	0	4	4	6	8	5	6	5	4	7	9	2	4	7	2	4	4	11	12	6	3	0	1	2	8	6	1	7	1	5	4	0	9	2	2	2	4	2	5	4	12	2	4	4	6	10	2	4	0	2	7	6	7	6	6	2	13	5	4
ENSG00000162222:ENSE00002170490:ENSE00001275345:1:62739976:62740284:62728539:62729086:11:TTC9C:14:3:0:0	2	6	2	2	4	0	0	0	2	2	0	2	14	4	6	10	0	0	0	4	0	0	4	0	8	0	0	0	0	8	0	0	0	11	6	6	4	4	4	2	2	2	3	6	10	2	2	4	4	2	0	0	0	2	2	2	0	2	2	1	0	4	0	4	2	4	2	0	2	4	2	0	2	0	4	6	0	0	6	6	4	0	6	0	8	0	4	4	0	4	0	4	0	2	0	0	0	4	0	0	2	2	2	0	0	6	4	0	2	2	2	2	0	0	0	6	2	4	2	2	8	5	4	0	0	2	0	0	0	0	4	1	2	6	4	0	4	2	4	0	4	2	0	0	2	0	0	4	2	6	2	2	2	4	0	4	0	0	6	0	4	4	4	6	2	0	0	6	0	2	0	0	6	0	0	2	0	6	6	4	0	4	8	4	6	2	0	2	2	2	0	4	0	8	6	4	0	0	2	4	2	2	2	6	0	2	0	2	0	8	4	2	2	4	2	4	0	8	2	4	2	2	6	4	0	8	0	2	2	0	0	4	4	0	2	2	2	0	0	0	0	0	0	6	2	0	0	0	0	2	0	8	4	4	0	0	2	0	4	2	4	0	0	4	2	2	0	2	0	4	4	2	2	4	0	2	4	6	2	0	4	4	0	6	4	2	4	4	0	0	8	6	0	2	1	6	2	0	8	0	0	0	2	0	0	2	8	0	3	2	2	8	2	4	0	2	0	4	6	8	4	0	6	6	4	4	0	6	2	4	0	0	6	0	0	6	0	0	4	2	0	0	2	4	2	0	2	4	2	0	0	0	4	0	4	8	2	12	0	0	2	0	2	0	0	2	2	0	0	2	5	2	0	0	0	0	4	0	8	2	4	2	2	0	4	0	6	0	0	0	6	0	2	4	4	2	2	2	0	2	0	4	2	4	4	2	0	8	0	0	4	6	2	2	0	6	0	0	0	0	0	2	6	2	0	4	6	0	4	0	2	12	0	4	0	4	4	0	4	0	2	0	2	0	4
ENSG00000162222:ENSE00002170490:ENSE00002195148:1:62739976:62740284:62738288:62738490:11:TTC9C:14:12:0:0	4	0	4	2	6	10	8	8	4	8	2	15	6	4	2	8	6	6	2	2	16	6	8	0	19	4	0	6	4	0	4	4	8	2	2	0	2	2	2	4	8	12	6	4	2	2	4	8	8	4	0	2	4	4	6	0	2	6	2	12	2	2	6	0	10	4	6	2	0	6	4	4	8	0	4	4	8	2	8	2	0	4	2	4	4	0	6	4	0	4	6	4	8	4	4	4	2	6	8	10	4	6	2	2	0	0	6	2	2	6	4	6	2	4	2	2	2	4	9	2	6	6	0	2	2	2	6	6	4	6	8	0	8	2	2	8	2	0	6	6	2	6	8	6	2	0	2	0	4	4	6	6	11	0	4	4	6	8	10	2	10	10	4	0	6	8	4	0	4	8	2	4	12	2	6	2	2	4	6	6	0	4	4	6	8	4	10	9	4	6	8	2	8	2	6	0	4	6	2	6	0	4	10	0	4	4	2	2	2	8	0	6	6	4	4	8	2	10	14	10	6	4	4	8	4	10	4	2	6	6	0	10	0	2	4	12	6	2	0	6	6	4	8	6	4	2	0	10	4	0	8	0	4	2	2	13	4	4	4	10	2	2	6	9	6	4	0	2	0	2	4	2	6	0	2	2	0	8	6	6	4	6	2	8	4	4	4	4	4	6	8	6	2	4	2	6	2	8	6	2	4	6	0	8	0	2	8	4	2	2	4	6	6	8	8	2	2	2	3	2	4	6	2	8	8	8	0	0	4	6	6	0	6	10	2	0	6	4	2	2	2	2	8	2	4	8	0	8	2	4	2	4	18	10	0	16	8	2	2	6	0	0	2	4	0	10	4	4	10	6	2	0	8	8	4	6	4	0	2	2	8	8	2	0	6	4	12	2	8	6	8	6	2	4	2	10	10	4	8	6	2	8	4	10	6	6	0	2	4	4	10	2	4	2	0	12	6	2	0	6	4	4	0	4	2	4	2	4	6	2	8	24	2	2	2	2	6	4	0	8	2	4	6	6	6
ENSG00000162222:ENSE00002170490:ENSE00003663886:1:62739976:62740284:62735382:62735564:11:TTC9C:14:7:0:0	0	0	0	4	4	2	4	8	2	0	4	2	0	6	4	4	2	4	0	2	8	4	8	0	10	4	2	4	4	2	2	0	0	6	8	2	4	4	2	4	2	8	8	2	0	2	2	0	4	6	2	2	0	2	4	2	0	2	8	4	8	2	4	0	6	4	2	0	2	2	6	6	2	0	2	6	4	2	4	4	4	0	0	0	2	2	4	4	0	2	4	8	0	0	0	4	2	0	4	4	6	0	4	4	2	2	4	2	4	0	2	0	2	0	8	8	6	4	2	8	2	2	4	2	2	0	0	0	4	4	5	2	0	0	4	0	8	4	4	6	4	2	4	0	0	0	0	0	0	6	2	4	2	2	2	0	2	6	4	2	2	2	2	6	2	2	6	0	6	4	4	4	8	2	0	3	6	6	0	2	0	0	5	0	0	6	6	0	0	2	0	4	2	4	2	0	6	4	0	4	2	2	4	6	4	0	2	0	6	2	2	0	2	6	0	2	4	6	0	8	2	6	8	6	2	0	2	2	2	4	0	4	4	6	6	6	6	0	4	8	0	12	6	8	2	0	8	0	0	0	6	4	4	6	4	4	4	2	2	6	2	2	2	6	6	8	0	6	2	6	8	8	2	2	0	4	0	0	0	0	4	4	0	8	4	2	0	6	0	0	4	0	4	2	2	6	4	4	0	4	0	2	0	0	4	2	6	4	2	2	2	4	2	10	12	0	2	0	4	4	2	4	14	2	8	0	2	6	2	16	4	2	0	4	2	2	4	4	0	2	2	4	0	4	4	6	4	6	2	4	2	2	4	2	2	4	4	4	0	0	4	4	6	0	0	6	0	8	2	6	10	10	8	4	4	10	4	4	2	6	10	8	8	2	6	2	2	4	4	6	6	0	2	4	2	0	8	2	0	4	4	4	6	4	4	4	0	0	0	2	2	6	4	4	0	4	4	0	6	6	4	8	4	4	4	2	6	2	0	0	6	4	0	2	4	0	2	6	4	8	6	4	2	2	4
ENSG00000162222:ENSE00002195148:ENSE00003521978:1:62738288:62738490:62728823:62729086:11:TTC9C:12:5:0:0	0	0	1	0	0	8	0	0	0	0	0	0	4	2	1	2	0	3	0	0	4	0	8	2	4	2	0	2	2	0	0	0	2	4	0	0	0	1	0	4	0	4	0	0	2	0	2	2	0	2	4	0	4	0	4	0	0	2	2	0	0	0	1	4	2	0	0	2	1	0	0	2	1	4	0	4	0	0	4	0	0	0	0	5	0	2	2	2	0	2	2	2	0	1	0	1	0	0	2	1	0	0	0	0	0	2	1	3	2	0	0	0	0	0	0	2	1	2	1	2	0	0	0	2	4	0	0	2	0	1	2	4	1	4	2	2	2	1	6	0	2	2	2	3	0	0	0	0	1	1	2	0	0	2	0	0	3	2	5	0	1	3	0	0	0	0	2	3	1	0	0	2	0	0	0	2	2	2	0	0	2	2	4	1	2	5	2	2	0	0	0	0	0	0	0	0	2	2	0	1	0	2	1	0	0	2	3	2	0	2	3	0	1	0	0	2	2	3	2	2	0	2	0	0	2	1	0	0	0	3	0	1	0	2	0	0	0	0	0	2	0	1	2	3	0	2	0	6	0	0	1	0	0	2	0	0	2	0	0	6	0	0	1	1	0	1	1	2	2	0	0	2	4	3	2	0	2	2	1	0	2	2	1	2	0	2	0	4	0	2	0	2	3	0	2	0	7	0	1	0	2	0	3	0	2	6	2	0	2	2	4	0	4	6	4	0	4	0	0	0	2	2	0	2	0	0	0	0	0	2	1	0	1	0	1	4	2	0	0	0	3	2	4	2	1	0	1	1	2	0	0	0	0	1	0	3	0	2	0	3	2	0	2	2	1	2	2	1	3	0	0	2	0	0	2	0	0	7	0	2	0	5	2	4	2	0	0	2	2	4	2	0	0	0	8	5	2	3	0	0	2	1	0	6	3	1	0	1	2	0	2	4	3	1	0	0	0	0	4	4	0	3	0	0	0	0	0	0	1	4	2	0	2	1	2	0	0	0	5	6	4	0	0	2	2
ENSG00000162222:ENSE00002195148:ENSE00003663886:1:62738288:62738490:62735382:62735564:11:TTC9C:12:7:0:0	2	0	3	8	10	10	6	0	2	2	10	2	2	2	14	6	4	0	6	0	6	0	6	2	10	7	3	4	8	4	6	2	4	6	2	2	5	0	10	2	1	6	4	8	8	8	9	0	8	5	4	2	7	4	4	3	4	2	0	1	8	8	3	8	7	4	0	10	4	6	6	6	1	4	4	2	4	4	8	2	2	4	6	2	2	6	6	4	4	4	6	2	8	2	2	8	4	2	2	4	10	0	8	4	3	2	10	8	2	0	0	10	6	2	9	6	6	2	4	2	16	8	4	2	5	4	0	2	5	0	2	6	6	4	8	11	4	0	11	6	6	4	18	2	0	0	6	0	6	7	10	0	2	0	6	4	10	12	0	6	6	4	4	7	0	4	14	2	10	14	6	2	16	0	2	4	12	17	0	4	2	1	4	6	1	6	5	6	6	6	2	2	15	0	5	4	6	2	2	14	4	6	4	6	2	4	4	6	6	6	4	7	2	12	2	6	2	3	2	0	2	0	8	4	6	0	0	6	0	12	2	2	0	12	12	11	2	14	0	10	13	12	0	0	0	4	0	13	8	2	8	10	4	2	10	0	2	4	7	10	4	6	4	6	2	13	4	2	0	6	0	8	6	2	0	10	6	2	2	2	6	9	2	4	4	2	0	2	11	3	10	1	2	0	0	4	10	0	6	4	2	0	2	6	4	0	12	6	3	1	8	4	8	5	7	6	8	2	4	2	2	6	4	6	0	4	2	8	7	14	0	4	4	0	4	2	2	6	0	4	4	2	10	4	2	0	4	15	4	4	10	0	12	0	2	8	6	2	4	2	2	5	2	2	6	10	6	6	2	2	2	6	10	3	0	0	6	2	4	6	2	8	0	6	10	4	10	4	2	8	7	2	4	12	4	6	6	3	6	4	2	10	7	16	6	2	6	0	2	0	6	5	2	0	2	10	0	6	6	4	8	4	8	6	6	8	14	2	6	2	4	18	2	2	0	8	6	18	4	4	5	4	2	0	6
ENSG00000162222:ENSE00003117878:ENSE00002195148:1:62739948:62740293:62738288:62738490:11:TTC9C:13:12:0:0	2	0	12	4	0	6	4	2	0	4	8	4	12	8	8	10	2	0	8	4	16	6	16	4	18	8	0	2	2	2	2	2	8	6	4	2	6	0	14	3	4	5	8	4	4	2	4	6	3	2	8	0	8	4	8	2	0	2	2	4	6	8	6	0	8	4	6	2	2	0	12	2	4	0	8	4	8	2	6	0	6	4	0	6	3	6	10	10	2	6	2	0	4	2	0	2	10	0	8	0	2	2	6	0	4	7	0	2	6	2	0	2	0	0	6	2	0	6	2	4	2	6	0	4	0	0	2	2	4	4	2	2	2	6	4	2	0	0	8	3	6	6	8	0	6	2	2	4	2	4	6	4	2	2	8	2	4	4	4	4	4	6	10	2	0	2	6	4	10	2	0	0	0	0	0	4	4	4	4	2	2	0	0	2	4	6	4	4	0	2	6	4	6	6	10	2	4	4	6	6	0	6	2	2	12	4	0	8	4	6	8	2	4	2	0	16	4	6	2	8	4	8	0	6	8	0	8	2	0	2	4	8	5	6	4	6	2	4	4	8	6	3	2	2	0	2	6	8	0	2	2	2	0	4	6	8	4	4	4	6	6	6	2	2	14	3	4	8	0	8	2	8	14	0	2	2	2	4	8	2	4	0	5	4	4	6	2	0	4	2	0	6	4	2	2	2	6	4	0	0	2	2	4	2	0	4	4	4	2	2	2	2	12	12	6	10	2	2	4	2	2	4	4	12	4	2	0	6	2	6	6	3	0	4	7	6	0	4	6	4	8	2	5	4	2	0	12	6	2	2	6	2	6	10	0	6	4	4	2	8	2	6	4	2	0	4	4	2	4	0	6	7	8	4	6	4	6	6	6	0	4	9	4	0	6	6	4	10	2	10	2	0	0	8	0	2	2	0	7	6	2	12	4	2	2	8	0	0	2	2	6	4	0	8	2	4	0	2	2	2	5	0	6	6	6	0	2	8	4	4	8	24	2	4	0	8	12	2	4	2	6	6	6	5	12
ENSG00000162222:ENSE00003521978:ENSE00002200491:1:62728823:62729086:62728642:62728736:11:TTC9C:5:4:0:0	6	3	3	2	4	5	8	1	0	9	6	6	5	8	9	6	3	5	6	4	5	2	10	9	11	5	3	8	3	5	2	2	8	4	0	5	5	3	8	3	3	7	7	4	7	3	3	6	11	2	7	3	12	3	0	2	4	3	4	3	5	6	7	3	7	5	7	1	2	3	7	4	5	2	8	10	7	2	11	4	1	9	7	0	4	5	5	9	6	6	10	4	4	3	2	11	6	4	2	2	5	7	4	4	1	0	4	3	3	5	3	4	1	3	5	11	1	6	2	5	9	10	5	6	7	6	5	6	5	1	2	1	10	4	8	6	5	3	10	5	3	5	8	7	3	5	7	4	7	3	4	5	4	5	11	5	3	4	5	5	6	0	10	1	6	5	10	8	5	5	3	8	9	1	5	3	6	7	2	6	0	1	10	6	7	8	4	5	0	2	5	3	2	2	7	3	7	3	9	8	7	4	6	3	3	9	4	2	4	2	5	6	5	6	5	8	6	7	4	5	2	3	2	11	3	2	4	4	1	7	2	3	0	3	1	2	4	6	3	9	8	11	6	2	8	3	6	3	9	5	4	2	2	1	6	7	5	4	5	7	6	7	6	6	11	3	3	5	3	6	4	8	7	4	3	2	4	6	8	5	5	8	3	11	5	1	4	3	14	4	4	7	5	2	4	4	4	3	5	3	3	2	6	1	4	5	6	5	4	0	9	8	12	13	3	2	2	7	9	2	3	3	5	5	7	6	4	2	5	3	6	4	2	7	6	5	6	4	0	4	2	4	2	4	6	0	2	6	7	7	3	5	8	3	4	5	5	3	3	3	1	5	4	3	4	10	2	7	3	4	2	8	10	4	6	4	3	5	14	4	10	5	6	7	11	8	8	9	4	8	10	2	1	8	9	8	4	0	4	7	4	12	7	11	11	4	3	3	1	2	9	4	5	2	1	4	4	6	6	10	2	6	4	3	6	5	6	4	2	3	6	12	1	2	5	4	7	8	3	2	5	2	3	7	8
ENSG00000162222:ENSE00003521978:ENSE00003554990:1:62728823:62729086:62728112:62728736:11:TTC9C:5:2:0:0	1	1	0	2	1	3	1	2	0	0	2	1	1	2	3	1	1	1	1	3	2	3	0	1	5	1	0	4	2	1	2	1	1	3	0	1	2	2	5	2	0	2	2	1	0	0	1	0	0	5	2	1	3	0	1	4	1	0	2	0	3	0	0	0	0	2	0	0	1	1	0	2	0	0	2	0	4	1	1	2	0	1	0	2	0	1	1	0	1	2	4	1	0	0	2	1	0	0	3	2	0	1	1	1	4	0	3	2	2	0	1	1	0	0	1	0	0	0	1	1	2	2	2	0	2	1	0	1	1	0	2	0	0	0	4	1	1	0	1	3	1	2	2	1	1	2	0	0	1	3	1	3	1	1	2	2	0	1	1	0	3	1	0	0	1	1	2	5	1	3	0	1	2	0	0	2	0	1	0	2	0	0	2	0	1	1	0	1	2	0	2	4	2	1	1	0	4	0	2	1	2	3	1	0	1	3	2	0	1	1	0	2	0	2	0	4	2	0	1	0	0	0	0	1	2	1	1	1	1	2	1	3	1	1	0	1	3	4	1	2	3	1	1	1	0	2	1	1	4	0	0	0	0	1	3	1	3	0	2	0	4	2	1	0	2	1	2	1	2	1	1	3	1	0	0	3	1	0	0	0	1	5	1	4	1	1	0	0	4	3	1	2	0	1	1	4	2	0	1	2	2	1	0	1	0	0	0	3	1	1	3	1	1	2	2	1	0	0	0	2	1	3	4	2	0	2	1	0	1	4	1	0	0	2	1	0	3	0	0	3	1	3	3	0	0	0	0	2	0	0	2	2	3	0	1	3	0	3	0	0	0	1	0	2	1	1	1	1	3	1	2	3	0	2	1	5	1	0	1	0	1	4	2	3	1	2	0	1	0	2	1	0	2	3	3	0	4	0	0	1	1	3	0	2	3	2	0	1	0	0	1	0	2	1	0	2	1	4	2	1	3	2	1	0	3	1	3	1	3	0	3	4	2	0	0	1	3	0	0	2	4	1	1	1	2
ENSG00000162222:ENSE00003663886:ENSE00001275345:1:62735382:62735564:62728539:62729086:11:TTC9C:7:3:0:0	1	3	2	0	3	1	4	2	4	0	1	3	1	0	1	0	1	1	3	1	1	0	1	1	5	4	0	2	0	0	1	1	2	0	2	1	0	2	1	1	2	3	3	1	3	0	1	0	2	3	0	0	2	1	1	2	2	2	2	3	1	0	1	0	2	1	1	3	6	1	1	2	2	3	0	4	1	1	5	0	0	1	1	3	4	2	1	1	2	0	0	1	0	0	0	2	6	2	3	2	1	0	1	2	0	2	0	0	5	3	0	1	2	3	0	0	0	2	2	0	0	2	0	0	0	2	1	0	0	0	3	1	3	2	6	2	2	1	2	1	1	4	5	2	4	0	0	3	0	1	0	1	4	1	5	0	1	0	0	2	2	2	1	1	2	2	4	0	4	2	0	0	2	1	2	1	1	0	2	0	4	3	1	3	1	3	1	3	2	1	3	0	2	2	1	0	0	1	1	2	1	1	5	1	3	1	0	2	4	1	1	3	3	4	2	5	3	0	4	7	0	1	3	1	1	0	1	0	0	0	0	0	1	1	4	1	1	7	0	6	5	1	1	0	5	0	2	4	3	0	1	3	1	1	3	2	3	4	2	0	1	2	3	5	2	1	1	2	3	1	2	1	2	0	0	2	2	1	2	0	1	1	0	5	1	0	1	0	5	1	2	3	2	2	1	2	1	1	2	1	4	1	0	1	1	1	0	1	3	0	2	0	3	4	2	4	2	0	3	1	0	2	2	4	2	4	3	0	1	0	1	1	3	1	6	2	2	0	1	0	2	3	2	2	0	1	2	2	0	1	1	2	4	5	1	1	2	2	1	1	3	0	1	6	1	4	2	4	0	2	1	3	3	6	1	2	1	3	0	1	3	4	2	1	4	3	5	2	2	1	6	0	0	4	2	1	3	1	2	1	2	2	0	4	0	2	0	4	0	1	4	4	3	2	1	1	0	0	1	3	3	3	0	4	0	1	2	0	1	4	5	12	1	2	1	2	7	1	0	3	2	1	2	8	3
ENSG00000162222:ENSE00003663886:ENSE00002158338:1:62735382:62735564:62733118:62733199:11:TTC9C:7:6:0:0	2	0	2	1	0	1	1	1	0	2	1	1	1	3	2	2	1	0	0	0	0	4	1	0	4	2	3	1	4	2	7	1	1	3	5	0	2	1	3	3	0	2	2	2	2	2	2	2	3	3	0	0	4	2	0	5	0	0	0	2	0	0	4	0	2	0	2	1	0	1	3	2	0	1	3	6	1	0	6	3	2	3	1	0	0	2	3	2	2	2	1	0	2	0	2	3	3	2	1	1	3	2	1	1	3	2	6	1	1	0	1	0	1	2	3	2	1	4	0	4	3	1	1	1	0	3	2	2	2	1	2	1	0	2	4	3	1	1	2	1	4	2	4	1	1	0	0	1	2	1	3	3	1	1	6	0	0	2	1	0	2	0	1	1	0	0	6	1	4	3	2	0	2	0	2	1	5	2	2	4	3	1	1	1	1	2	1	6	1	0	1	0	2	0	0	0	2	0	1	1	3	1	1	1	0	2	1	6	1	3	6	3	1	0	3	4	4	4	5	2	1	4	0	2	2	1	2	0	1	1	2	1	1	2	2	3	4	3	1	5	6	4	0	0	5	2	1	5	0	0	0	0	0	1	4	4	0	0	1	2	2	1	0	1	3	0	2	2	1	0	3	1	0	0	0	0	3	1	1	1	3	3	1	4	1	3	0	0	2	3	1	3	3	3	1	1	0	1	1	1	3	2	2	2	2	2	5	4	4	1	2	4	1	3	2	4	1	0	1	1	0	2	3	1	3	1	1	2	3	2	3	1	0	2	4	1	0	2	0	2	0	1	1	0	1	2	1	4	3	4	0	1	5	2	1	1	2	1	0	4	0	0	1	0	1	3	2	0	2	0	0	3	3	3	2	3	4	4	3	1	1	4	2	0	0	2	0	3	0	2	1	0	1	2	1	1	1	1	2	1	4	1	1	4	3	3	3	1	0	1	3	1	0	0	1	0	0	0	1	7	2	2	2	3	2	1	1	1	0	1	2	8	1	2	1	2	5	0	2	2	3	2	2	5	8
ENSG00000162222:ENSE00003663886:ENSE00003521978:1:62735382:62735564:62728823:62729086:11:TTC9C:7:5:0:0	1	1	4	1	4	3	2	8	0	3	4	1	1	5	1	8	3	4	0	0	1	4	10	0	7	1	4	2	1	2	1	0	7	1	2	0	4	1	5	4	1	2	1	3	2	7	4	5	6	2	3	1	2	2	3	2	3	2	3	6	1	3	2	0	8	4	2	4	0	4	2	6	1	4	3	3	4	2	10	1	3	5	9	5	3	6	3	0	3	6	3	4	4	1	3	2	4	2	7	6	3	1	3	0	0	5	4	4	7	2	4	5	2	5	3	2	1	2	5	0	2	8	3	1	5	4	0	2	4	5	4	3	0	0	9	3	2	1	8	0	3	2	4	8	3	3	5	1	10	1	1	4	1	4	11	4	5	2	1	3	11	2	1	3	1	4	7	3	4	5	3	3	10	1	4	2	2	1	2	2	0	1	4	2	0	7	1	7	1	3	2	2	2	4	4	2	8	2	7	2	0	7	4	3	2	2	2	7	5	1	6	9	7	3	1	5	4	2	3	5	0	3	3	1	2	5	3	0	2	9	4	2	6	2	2	1	7	9	6	14	4	9	4	6	3	3	2	5	3	2	4	2	2	4	6	3	2	4	7	1	3	7	2	4	8	3	2	3	1	2	3	8	6	0	0	2	3	3	0	1	5	1	0	7	2	5	1	4	7	5	2	3	1	5	0	3	6	4	5	3	1	2	4	0	0	0	5	3	1	2	10	7	3	6	1	3	5	0	2	2	0	8	2	8	4	6	1	2	9	7	5	3	3	5	5	2	2	1	1	5	3	3	0	4	4	2	2	7	4	5	3	1	8	5	2	2	3	3	6	3	1	6	5	1	3	10	3	2	1	2	0	2	0	2	0	2	2	8	5	4	2	10	3	6	11	13	1	1	5	5	12	0	2	3	4	4	5	1	2	3	3	3	5	6	5	5	0	3	1	4	5	3	1	1	2	7	5	4	5	4	9	1	3	3	3	0	1	10	3	4	5	21	1	2	3	0	9	2	8	3	1	5	4	4	8
ENSG00000162227:ENSE00001063530:ENSE00003589259:1:62782693:62782825:62777978:62778128:11:TAF6L:23:12:0:0	0	1	2	3	3	5	4	0	2	5	1	0	1	0	4	1	0	2	2	1	0	2	3	0	1	3	0	1	1	0	0	0	6	1	2	0	3	0	3	2	0	3	0	0	0	0	1	2	0	1	3	0	5	2	2	2	0	0	2	0	8	1	2	0	0	0	1	0	0	0	1	2	2	0	0	4	0	2	1	3	2	0	0	0	0	0	2	0	0	4	4	0	0	0	2	2	1	0	1	2	2	2	2	0	0	0	2	9	1	4	3	0	2	1	4	0	1	0	1	0	3	4	4	0	0	0	2	0	3	2	0	0	0	0	4	2	4	0	1	4	0	2	1	1	0	0	0	0	1	1	0	4	0	1	2	2	2	2	3	2	1	1	2	0	0	6	3	0	0	0	0	0	5	0	2	0	1	2	0	1	2	0	1	2	0	0	2	3	2	2	0	0	5	2	0	0	0	2	0	6	0	2	3	1	4	10	2	2	7	0	0	4	2	0	2	0	2	0	0	0	1	0	0	1	1	0	1	0	1	0	0	2	2	2	3	2	0	1	3	3	0	6	0	0	1	1	1	2	0	0	0	0	0	2	2	2	2	0	2	2	1	0	0	5	3	1	2	3	3	0	1	2	7	0	0	1	0	0	2	2	1	0	1	2	2	3	0	0	6	0	2	0	0	0	2	2	1	0	1	2	1	0	0	0	0	0	1	4	0	0	1	0	3	5	0	0	0	0	0	0	2	1	0	0	2	1	2	0	2	1	0	2	1	1	1	1	3	2	0	7	4	0	3	5	0	0	0	2	1	2	1	0	0	1	0	2	1	0	3	0	0	4	2	5	2	0	3	1	2	0	0	2	0	1	4	3	0	1	0	2	3	7	0	0	2	1	0	0	1	3	0	4	0	3	5	0	0	0	1	3	0	2	3	1	5	3	4	1	0	2	7	3	0	2	0	0	1	3	2	2	0	0	2	0	4	1	1	0	1	0	2	4	0	0	6	2	0	2	0	2	2	1	0	3	1
ENSG00000162231:ENSE00002141828:ENSE00003699292:-1:62794338:62794440:62803419:62803572:11:NXF1:45:15:0:0	0	0	2	0	0	6	2	2	0	0	0	0	0	2	4	0	2	0	2	0	0	0	0	0	2	2	0	2	4	4	2	2	2	2	4	4	2	2	0	0	2	4	2	0	2	2	0	2	2	2	0	0	0	0	2	0	0	0	0	2	2	0	0	0	4	6	2	0	4	0	2	0	2	0	2	0	2	2	0	0	0	2	0	0	2	0	0	2	0	6	2	0	0	2	0	0	2	2	2	0	0	2	4	2	0	2	0	0	4	2	6	2	0	0	0	0	2	2	2	2	6	2	4	0	0	2	2	6	6	8	4	0	6	2	2	0	2	0	2	2	6	2	2	2	2	2	2	0	6	2	0	2	0	2	2	0	0	2	8	0	2	0	2	0	0	0	4	2	2	2	2	4	2	4	2	0	0	2	0	0	0	4	2	2	2	2	2	0	2	2	0	2	0	0	2	0	2	2	4	2	2	2	2	6	8	4	2	2	0	8	2	2	4	4	0	0	2	2	0	4	4	0	0	4	0	0	0	2	0	4	0	2	2	0	4	0	0	0	2	4	4	6	2	2	0	2	2	4	0	0	0	4	2	4	6	2	0	0	10	6	0	2	2	0	4	0	2	2	2	2	0	4	4	0	2	4	2	0	0	0	2	0	2	4	2	4	2	0	2	2	2	4	0	2	0	2	0	2	0	2	4	0	2	6	2	0	0	2	4	0	4	2	0	4	2	2	0	2	0	0	0	2	4	2	4	6	4	4	2	0	0	0	2	2	0	6	2	0	2	2	4	2	0	6	0	2	0	0	2	0	0	0	0	0	6	0	2	2	2	4	2	8	0	0	0	2	0	2	2	0	2	2	2	4	2	0	0	2	0	0	4	4	0	4	2	0	8	4	0	4	10	0	1	2	0	4	8	0	2	2	0	6	0	8	4	4	0	2	0	2	4	2	2	0	0	0	2	2	2	2	4	0	0	4	6	0	2	2	0	2	2	8	4	0	0	6	4	2	0	2	8	2	10	2	2
ENSG00000162231:ENSE00002176403:ENSE00003711348:-1:62798539:62800486:62801562:62801631:11:NXF1:27:21:0:0	0	1	0	1	0	1	1	0	0	0	1	0	0	2	1	1	0	2	0	1	1	0	1	1	1	0	2	2	3	0	2	2	0	2	0	1	2	2	0	1	0	1	1	3	0	0	2	3	0	1	1	0	2	0	0	0	1	0	0	0	0	1	1	0	2	0	0	0	3	0	0	1	5	1	0	1	0	0	1	1	1	2	0	1	0	2	1	0	0	0	1	1	1	0	0	0	3	0	1	1	2	1	4	0	0	3	1	2	2	1	1	2	0	1	0	0	1	2	1	1	1	0	2	1	0	0	2	2	1	1	2	1	1	1	2	1	2	0	1	0	2	1	0	0	1	0	2	1	0	0	1	2	0	1	1	0	0	1	2	0	3	0	0	0	1	2	1	2	0	2	0	2	2	1	1	0	1	0	2	0	2	2	0	0	0	1	2	2	2	1	2	2	0	1	4	1	2	1	3	1	0	2	1	1	0	2	3	0	4	2	3	3	1	1	2	0	2	4	0	4	1	0	1	2	1	1	0	0	0	0	2	0	3	2	3	1	2	1	0	1	0	5	1	0	1	0	0	1	2	0	4	4	2	0	1	2	2	0	1	0	0	1	2	0	4	0	2	3	0	1	0	2	2	0	0	1	2	0	0	0	2	1	1	1	2	1	3	0	6	3	6	1	0	1	1	0	2	1	0	1	0	2	1	2	0	1	1	1	1	0	1	2	5	2	0	2	1	5	0	0	1	0	0	0	1	0	1	2	1	0	1	0	2	6	0	2	1	0	0	2	0	4	0	2	1	2	0	8	0	2	0	2	1	3	1	0	0	0	0	1	1	0	0	2	1	3	0	1	1	0	0	2	0	1	1	5	1	2	0	0	1	0	0	2	6	1	0	0	1	1	3	2	0	4	0	1	3	0	0	1	1	1	2	1	3	1	2	1	0	0	4	0	3	2	0	0	2	1	3	4	2	0	1	1	1	1	0	2	1	3	0	1	2	1	1	0	4	0	2	0	3	1	0	0	1
ENSG00000162236:ENSE00001519212:ENSE00001676716:-1:62806925:62807628:62823915:62824287:11:STX5:24:21:0:0	0	0	0	0	1	2	2	0	0	0	2	2	0	2	4	0	0	0	0	2	2	0	2	0	0	0	2	2	3	4	0	2	2	2	4	0	4	0	4	4	0	0	0	0	0	2	2	2	2	3	0	0	0	2	2	0	0	0	0	2	0	0	2	0	3	0	0	0	0	0	3	0	2	0	2	2	0	0	4	0	2	0	0	0	0	2	2	2	0	2	2	4	0	2	0	4	4	0	2	4	4	4	3	0	0	0	4	0	2	2	0	0	0	4	4	0	2	0	2	4	2	0	3	0	2	0	4	2	0	0	1	0	0	0	3	0	0	0	6	2	0	0	2	2	4	2	0	0	2	0	0	2	0	0	4	2	2	2	2	2	4	0	2	2	0	0	0	1	0	2	0	2	2	0	2	2	0	2	2	0	6	0	0	2	0	0	2	2	0	0	2	0	2	0	2	2	6	0	2	0	0	0	0	4	0	2	0	6	4	0	2	0	2	0	4	4	4	1	2	2	0	2	2	4	0	2	3	2	2	0	1	2	4	0	2	2	0	0	0	4	0	2	0	0	2	0	0	2	0	2	0	0	5	0	2	0	0	0	2	4	1	2	0	2	0	0	0	2	0	2	2	0	2	0	0	0	2	0	4	2	0	0	0	4	2	2	0	4	2	2	0	4	2	0	0	2	2	0	2	2	2	2	0	0	0	0	4	2	2	2	2	0	2	0	0	1	0	0	0	2	0	2	0	2	4	0	0	0	0	0	4	0	0	4	2	0	0	0	0	0	1	2	0	4	0	0	0	4	2	2	0	0	4	2	0	0	4	0	0	0	0	6	0	0	0	4	2	2	3	4	0	0	0	2	0	2	2	4	1	2	2	1	0	0	2	2	0	2	0	4	2	0	2	0	0	5	4	0	0	3	0	3	2	4	4	2	2	2	2	0	2	0	0	0	0	4	6	0	6	1	2	0	0	0	2	2	2	2	0	0	2	10	2	2	0	2	4	0	0	4	0	0	4	0	2
ENSG00000162236:ENSE00001732965:ENSE00002147645:-1:62825423:62825526:62831019:62831262:11:STX5:15:6:0:0	0	0	2	0	0	0	2	2	2	0	0	0	0	0	4	4	0	2	2	0	0	8	2	1	2	2	2	2	2	4	2	2	4	2	4	0	6	0	0	0	2	6	0	2	2	2	0	2	4	2	0	1	2	0	0	4	1	4	2	0	3	0	2	0	0	0	2	0	0	0	6	0	0	4	3	7	2	0	2	2	1	2	0	4	4	0	2	2	2	2	2	2	2	2	1	2	0	0	0	2	0	2	0	0	10	0	0	0	2	0	2	2	0	0	2	2	0	2	2	2	4	2	0	2	2	4	0	4	2	0	4	2	0	2	2	0	6	4	2	3	3	2	3	0	0	0	2	2	2	0	2	2	0	0	0	4	0	2	4	6	0	0	0	2	0	2	0	0	0	0	4	2	4	0	4	6	6	4	2	8	0	0	0	2	2	2	4	0	2	0	6	0	0	0	0	2	3	1	6	2	0	1	1	0	2	0	5	0	4	0	2	2	0	0	4	2	2	6	2	4	2	2	0	4	0	0	0	4	2	3	2	4	2	6	4	6	3	4	0	2	3	2	0	4	0	2	5	2	2	0	0	0	6	2	2	4	0	2	1	0	0	0	0	0	4	4	0	2	0	0	0	0	4	0	0	6	8	0	2	1	6	0	2	0	3	0	6	2	0	0	0	4	0	2	0	2	0	4	4	3	4	0	0	0	1	0	2	1	4	0	0	4	6	2	4	0	6	2	2	4	2	2	6	2	2	4	2	4	4	5	0	0	2	3	4	0	2	0	2	4	0	0	0	2	2	2	0	2	3	4	0	0	1	3	2	0	2	0	2	0	0	2	0	0	0	6	0	4	1	2	4	2	0	2	0	4	0	2	0	2	5	2	0	4	6	0	0	8	1	4	2	0	2	0	2	2	4	3	2	3	4	2	2	0	0	2	2	0	0	0	6	0	2	0	0	2	0	0	0	1	0	2	2	0	0	0	4	0	2	2	3	4	2	2	0	0	2	0	4	0	3	2	2	0	6
ENSG00000162236:ENSE00002147645:ENSE00001946057:-1:62831019:62831262:62831954:62832031:11:STX5:6:2:0:0	0	1	1	0	3	4	0	4	1	2	1	1	0	3	3	1	0	3	2	2	1	2	2	0	4	3	2	5	1	3	0	1	1	0	4	0	1	1	2	2	3	2	2	0	1	2	1	2	1	0	4	4	1	0	1	2	2	0	1	1	1	0	0	2	3	4	0	0	1	0	2	2	5	2	3	3	1	1	1	2	1	0	0	0	1	2	4	2	2	5	6	0	1	1	1	2	2	2	4	2	5	1	4	1	0	3	2	3	3	1	5	2	2	1	7	3	4	2	1	3	4	3	7	4	2	4	1	0	1	2	1	4	0	2	3	4	2	1	0	2	1	1	3	4	1	1	0	1	1	1	2	2	1	1	1	2	4	5	1	2	4	2	0	4	4	2	2	4	1	1	0	2	0	1	3	1	2	6	3	3	0	0	4	0	2	3	0	4	3	2	3	2	2	1	4	3	1	2	0	1	2	0	3	3	2	2	5	0	7	2	1	1	3	3	2	4	4	3	2	1	2	2	1	2	0	0	2	2	2	2	1	2	2	2	4	8	4	3	0	1	1	3	1	1	1	1	1	3	0	1	3	4	1	0	1	0	0	3	1	2	3	0	1	3	2	4	2	1	1	4	4	0	3	3	1	1	0	3	1	0	1	0	5	2	1	0	2	0	3	2	7	2	3	0	0	0	1	0	0	1	1	2	0	1	0	3	0	1	4	0	2	3	1	1	0	1	2	2	2	4	0	1	5	1	3	3	3	2	1	2	1	2	0	2	1	1	1	1	1	3	0	2	1	1	3	0	2	3	0	4	2	2	1	3	2	0	2	3	3	2	1	4	1	1	2	1	4	6	3	3	1	2	2	1	1	3	5	3	0	3	3	4	3	2	4	8	1	4	1	1	1	2	0	2	2	2	1	1	2	3	1	1	5	0	1	4	0	1	1	2	3	3	2	0	2	2	4	1	4	1	2	3	2	2	1	5	2	1	1	1	3	5	2	0	0	1	2	3	2	4	1	4	2	0	1
ENSG00000162236:ENSE00003459187:ENSE00002147645:-1:62824166:62824287:62831019:62831262:11:STX5:20:6:0:0	0	2	1	2	2	5	2	2	3	0	7	2	3	7	14	4	0	2	0	0	2	0	2	3	7	3	2	5	0	3	4	0	6	7	4	0	5	2	0	3	2	0	1	4	2	3	3	0	2	2	5	5	2	0	2	3	0	1	0	1	4	0	4	3	7	2	2	2	4	4	1	4	1	3	0	8	1	3	2	0	6	2	0	0	6	5	3	2	3	1	4	2	4	2	4	0	2	2	6	0	0	4	6	1	0	0	0	4	6	4	5	0	3	0	0	7	3	2	0	1	6	9	1	1	0	4	0	4	3	3	0	0	4	3	2	3	8	0	2	2	10	7	2	0	2	2	0	4	2	0	4	7	0	5	7	2	6	6	6	6	4	2	10	3	7	5	4	9	0	2	1	6	7	0	0	4	2	0	6	2	4	2	0	7	0	0	3	3	2	4	8	0	6	0	8	0	2	1	2	10	4	2	1	0	2	2	0	4	2	2	4	3	7	3	0	5	4	5	3	0	0	0	0	16	8	2	5	0	0	1	0	1	0	0	1	1	0	0	1	5	4	5	4	2	0	0	0	0	5	0	4	3	1	2	0	3	0	2	4	0	1	7	2	5	7	2	0	8	2	5	3	3	5	0	1	0	4	2	3	3	0	1	1	0	4	0	0	3	5	1	1	0	3	7	6	12	3	2	1	4	1	2	0	0	2	4	3	1	2	0	7	1	2	6	2	2	0	0	4	2	2	0	4	0	3	2	4	2	3	4	2	2	6	6	0	2	0	0	4	2	2	2	2	2	0	1	4	5	3	0	2	2	4	4	4	6	0	4	0	2	2	7	2	0	6	6	2	4	4	2	2	5	0	3	0	2	2	2	0	0	1	6	1	3	8	4	4	4	1	8	2	4	0	2	2	1	6	4	7	3	2	2	7	2	2	4	2	0	2	0	3	4	5	4	1	1	1	3	0	1	6	2	0	4	7	10	2	4	3	2	1	15	0	6	2	1	10	0	0	1	9	4	6	2	4
ENSG00000162236:ENSE00003484593:ENSE00002147645:-1:62824459:62824565:62831019:62831262:11:STX5:19:6:0:0	2	6	0	12	0	4	2	4	4	0	2	4	4	4	6	6	8	2	2	2	2	6	4	4	14	0	0	6	10	6	4	2	4	6	2	0	8	6	6	4	6	2	2	0	4	2	3	2	6	2	4	4	2	2	6	10	0	6	0	2	2	2	4	4	6	6	0	2	8	2	2	4	0	6	2	5	2	1	0	4	2	6	4	6	6	2	4	0	0	8	2	0	0	6	2	10	0	8	6	0	2	6	2	2	0	6	0	2	2	0	4	0	4	8	8	10	0	8	0	0	4	6	0	0	6	4	2	4	6	6	4	4	2	0	4	0	5	0	4	4	2	2	2	2	4	2	3	4	3	0	2	2	0	2	8	4	0	6	4	2	5	4	4	4	2	4	16	6	6	0	0	8	4	4	2	4	2	6	4	2	2	2	0	5	4	4	2	0	8	4	4	0	2	4	8	0	10	2	2	6	0	2	4	0	2	2	0	2	12	0	4	3	8	2	6	6	7	9	4	0	0	8	6	8	6	0	9	0	0	2	4	0	0	4	3	0	6	5	0	5	8	10	0	0	6	1	6	0	2	4	6	2	2	2	6	8	6	0	4	4	2	8	0	2	0	6	2	0	2	0	0	6	8	0	0	4	2	2	4	2	2	2	0	4	6	0	4	2	6	6	0	2	2	2	4	4	10	2	4	2	4	0	2	4	1	4	0	0	2	2	0	6	4	6	8	4	0	0	6	4	1	6	4	4	4	0	2	6	8	4	11	4	4	4	2	6	4	2	4	6	2	4	4	5	3	2	4	8	6	4	5	2	5	3	2	4	12	6	0	2	2	0	8	2	2	4	2	2	6	2	6	6	2	8	3	6	0	3	8	0	10	8	0	7	4	4	2	13	0	0	9	2	8	13	0	3	6	4	2	2	2	4	4	6	0	13	4	0	0	5	4	6	0	2	0	0	2	4	4	4	8	2	0	4	6	2	0	4	2	4	5	10	2	0	3	4	10	2	4	4	6	4	4	0	8
ENSG00000162236:ENSE00003568801:ENSE00002147645:-1:62827155:62827225:62831019:62831262:11:STX5:12:6:0:0	2	2	0	6	2	0	2	0	0	4	0	2	2	4	6	0	2	2	4	2	2	0	2	0	6	0	2	6	4	0	2	2	2	2	6	2	2	2	4	2	0	0	0	0	2	4	0	0	6	2	2	2	2	0	0	4	4	0	0	0	8	0	2	0	4	2	0	0	0	4	2	2	4	0	0	0	6	4	2	2	0	4	0	0	2	4	4	4	4	4	6	2	0	2	0	6	0	4	6	2	2	0	2	2	2	0	6	0	0	2	2	0	0	4	2	4	2	2	2	0	2	2	0	2	0	2	0	2	0	6	2	4	0	4	4	2	2	2	0	8	4	0	4	6	2	0	4	0	2	2	8	0	4	2	8	2	0	0	8	0	0	2	2	0	2	0	2	4	0	0	0	4	2	0	2	2	10	2	0	2	0	0	0	0	0	4	2	2	0	2	0	2	6	0	4	0	4	0	0	6	0	0	0	0	0	0	4	0	6	0	4	0	4	4	0	6	0	0	2	0	2	0	0	4	0	2	2	4	0	4	2	0	0	0	0	4	2	0	0	4	4	8	4	4	0	2	2	2	4	0	2	6	0	0	2	0	2	0	2	0	2	0	0	4	2	2	2	4	4	0	2	0	2	0	2	8	8	2	4	2	0	0	0	6	0	0	2	0	0	2	2	4	0	0	0	2	2	2	6	2	4	6	0	0	0	2	0	2	4	0	4	0	2	0	0	2	0	0	6	0	2	0	2	2	4	4	0	0	2	0	0	4	4	0	4	4	0	0	0	2	0	2	2	4	2	0	2	4	0	4	0	2	10	4	0	6	6	0	2	2	2	4	4	2	2	2	4	6	8	2	2	2	2	2	4	2	2	2	6	0	2	0	2	2	4	2	6	4	2	2	0	2	2	2	4	4	4	2	8	4	0	0	2	0	2	0	0	0	0	0	0	6	0	0	2	2	2	4	2	0	6	0	0	0	6	0	0	4	0	2	2	10	2	4	0	0	4	0	4	0	2	4	0	4	4
ENSG00000162236:ENSE00003666772:ENSE00002147645:-1:62825283:62825339:62831019:62831262:11:STX5:16:6:0:0	2	8	0	8	2	14	6	2	4	0	4	0	6	4	6	8	2	4	0	2	2	6	8	2	14	4	6	16	0	0	0	2	4	4	6	2	6	12	8	6	2	14	2	4	8	2	2	4	6	12	2	4	0	0	4	8	2	4	2	2	2	2	12	4	8	8	6	4	8	2	0	4	2	4	2	10	2	0	0	0	4	6	4	0	4	2	4	0	2	2	6	4	6	2	0	12	6	8	10	0	0	8	10	2	6	2	8	2	10	0	0	6	6	0	10	0	4	2	4	0	4	4	0	0	6	2	6	10	6	16	6	2	2	10	10	4	10	2	10	2	2	0	2	0	6	2	4	2	4	2	4	12	0	4	12	2	2	2	6	0	6	4	18	4	4	2	12	6	4	4	18	10	14	0	0	0	2	6	2	6	2	4	0	8	2	10	12	4	6	6	8	2	4	10	12	2	8	0	6	6	4	4	2	2	6	2	0	8	8	0	4	2	4	6	4	6	4	8	2	8	2	6	6	14	4	2	10	6	0	12	4	0	2	2	4	4	6	16	0	2	4	6	18	4	8	6	4	4	4	2	0	2	6	6	6	8	2	2	12	4	0	4	2	8	8	6	4	0	4	4	8	2	16	0	2	0	2	0	0	2	4	2	2	6	0	4	2	0	12	6	2	2	0	4	8	10	2	6	2	6	2	4	6	4	0	4	2	4	2	4	6	2	12	4	14	6	0	2	4	2	2	6	10	8	2	6	2	4	14	6	10	4	4	12	4	10	2	4	0	6	6	2	6	6	0	4	2	4	2	2	4	2	10	4	12	14	10	2	0	0	6	4	6	0	2	20	2	6	12	4	2	14	6	10	6	4	6	2	2	4	6	12	4	2	4	2	12	8	4	0	4	2	2	2	2	0	8	0	4	2	0	8	4	6	4	2	8	0	4	0	10	6	6	0	0	4	4	6	0	8	6	8	4	4	10	6	2	6	4	8	8	16	10	6	10	2	8	0	2	2	4	2	6	10	12
ENSG00000162244:ENSE00001247997:ENSE00001891170:-1:51993629:51994126:51994773:51994857:3:RPL29:16:12:0:0	5	3	5	8	4	10	4	10	3	5	3	9	11	8	11	6	4	0	8	0	6	3	10	1	19	4	3	5	6	2	7	4	9	3	6	2	8	7	6	5	7	16	5	2	9	11	5	5	4	10	10	4	12	4	8	2	3	21	3	2	6	7	6	3	13	5	2	3	3	5	3	5	4	6	3	9	3	5	7	6	6	5	5	2	11	7	3	2	8	4	5	7	5	1	3	5	2	4	13	4	3	1	2	1	6	5	6	1	7	5	3	2	6	4	4	1	1	6	3	2	4	10	1	5	4	2	13	4	5	9	3	8	7	8	6	2	6	1	6	4	10	9	7	2	4	2	4	5	3	1	6	2	5	7	5	1	2	0	8	7	6	2	4	5	2	2	9	2	7	2	10	7	8	4	4	7	7	7	1	8	2	5	4	6	2	9	6	6	4	7	9	8	4	5	7	7	8	3	4	10	2	6	6	6	6	6	3	9	9	8	7	7	10	4	0	12	5	9	6	5	6	5	1	8	6	6	2	5	3	8	5	5	0	6	7	4	11	8	7	16	5	4	3	7	5	4	7	7	4	2	3	1	4	7	5	5	7	6	3	4	3	5	7	12	6	4	1	3	5	3	1	6	8	1	2	3	4	6	1	1	12	7	4	2	4	3	3	2	5	5	1	4	6	2	3	3	4	0	3	5	7	6	5	5	0	11	0	5	1	12	4	8	3	2	4	2	0	6	2	8	1	6	3	5	10	5	3	8	8	6	3	2	3	8	5	7	9	7	2	2	3	8	5	3	0	3	4	6	7	3	4	8	11	12	4	8	2	9	4	3	7	6	2	6	0	6	4	3	2	2	9	6	3	7	6	6	4	1	3	7	5	9	4	4	4	2	1	5	8	7	9	7	9	7	3	2	13	2	10	3	2	6	5	12	8	6	5	2	4	3	9	6	1	1	1	2	1	1	2	7	5	6	9	1	9	6	5	3	4	8	7	8	5	4	1	0	8	0	7	4	5	5	1	3	4
ENSG00000162244:ENSE00001247997:ENSE00001900107:-1:51993629:51994126:51994297:51995106:3:RPL29:16:13:0:0	10	9	13	24	3	13	18	17	11	7	24	13	26	19	28	18	16	9	9	9	12	10	18	10	62	7	11	22	9	10	18	9	31	13	23	15	13	18	16	10	24	52	19	8	32	19	13	8	23	25	27	10	11	12	18	19	9	51	7	6	22	26	9	3	53	9	4	8	18	8	17	7	13	10	9	24	9	10	36	14	10	13	6	15	28	13	17	10	14	11	11	3	20	10	10	12	4	20	33	4	10	17	9	10	16	10	14	2	17	7	11	5	6	10	10	11	6	5	14	16	13	35	5	4	14	7	15	19	9	42	20	12	14	15	20	8	20	10	17	14	13	15	21	11	13	14	7	16	9	5	17	6	20	16	11	17	10	4	23	12	10	4	19	6	8	11	42	11	20	10	20	17	45	10	11	14	9	16	18	19	7	8	15	12	15	21	8	20	3	16	15	15	18	4	12	2	21	18	4	30	6	11	9	13	19	8	10	29	22	17	17	20	14	11	6	27	10	22	10	43	13	12	9	34	18	20	11	7	6	11	18	4	14	11	11	9	19	22	9	35	14	23	16	16	19	11	13	24	16	4	8	14	8	8	16	17	24	13	6	11	9	12	9	20	29	18	9	9	12	8	10	22	27	8	5	7	19	17	13	11	10	14	7	28	17	6	11	3	9	9	7	5	9	7	12	9	17	11	20	16	22	6	3	12	14	11	9	10	12	15	25	13	8	24	23	5	7	10	11	7	8	14	20	15	22	14	14	10	10	10	9	17	10	16	26	17	11	12	1	12	11	44	14	18	4	13	7	15	16	14	8	11	33	22	15	17	20	22	6	10	14	6	18	16	11	30	3	14	18	9	13	40	13	11	13	15	13	17	3	3	3	39	18	12	15	8	3	22	11	14	16	16	13	23	7	6	39	11	14	6	14	14	16	13	10	16	6	8	8	11	24	17	5	9	6	8	9	15	11	23	18	10	9	13	18	14	7	14	10	7	4	49	6	4	11	9	32	4	10	4	12	9	5	20	16
ENSG00000162244:ENSE00001247997:ENSE00001910631:-1:51993629:51994126:51994935:51995469:3:RPL29:16:11:0:0	2	4	12	1	3	9	3	6	3	7	10	18	13	10	6	6	10	7	6	4	3	3	10	2	29	2	3	12	9	3	6	6	6	11	5	5	9	10	4	10	8	12	4	2	9	13	7	6	2	8	8	3	10	4	21	3	7	19	0	4	7	8	9	7	25	6	6	1	4	5	6	2	3	8	6	6	5	10	14	3	7	4	7	5	16	7	11	2	3	11	8	5	8	1	7	6	1	10	11	7	4	4	2	4	4	4	7	3	8	4	8	4	7	13	2	8	4	3	7	6	12	12	5	8	3	0	12	9	4	10	6	8	6	5	6	3	2	6	8	8	11	6	11	7	2	1	12	7	2	0	13	8	6	6	8	6	6	2	7	4	7	2	15	2	6	3	13	8	8	3	15	9	17	6	3	1	4	11	3	9	4	6	8	11	6	12	2	10	8	14	12	9	4	7	11	4	6	7	6	13	1	7	5	3	9	11	3	10	11	6	6	4	6	9	4	13	9	6	5	9	8	8	4	8	10	5	10	3	4	13	3	4	10	4	5	1	6	15	9	11	9	11	5	6	13	2	7	9	3	3	2	1	5	6	0	10	8	4	8	4	6	11	3	13	8	5	4	2	5	5	3	10	13	4	1	6	3	0	3	9	6	5	1	10	4	5	5	7	7	5	5	3	6	4	2	5	4	6	20	6	7	2	6	10	3	10	5	2	7	9	13	7	5	10	15	6	0	8	1	6	7	9	9	9	8	7	1	4	11	13	5	3	8	7	11	5	5	9	2	8	5	18	11	3	6	10	13	8	6	10	2	7	14	12	15	11	6	11	2	4	3	6	7	3	4	11	2	0	6	4	10	14	3	6	2	3	3	5	4	5	7	16	7	3	7	8	6	8	11	10	7	6	7	10	4	6	13	2	7	4	5	9	8	9	13	17	1	5	4	4	11	9	3	3	5	2	3	6	8	10	14	6	6	4	11	4	2	2	0	7	5	24	9	1	5	8	20	0	10	7	5	8	3	5	6
ENSG00000162244:ENSE00003328505:ENSE00001900107:-1:51993600:51994126:51994297:51995106:3:RPL29:18:13:0:0	0	0	1	2	0	3	0	1	0	2	2	0	3	1	2	1	2	0	1	0	0	2	1	2	8	3	0	0	1	1	1	0	4	1	1	1	1	1	1	1	2	0	0	0	1	2	1	0	0	2	3	2	2	0	2	4	1	1	0	1	3	3	0	0	5	1	0	2	2	1	7	2	0	3	1	2	1	1	4	3	1	1	0	1	4	3	1	0	3	2	2	0	2	0	1	0	0	0	1	1	2	0	2	1	0	2	0	0	2	1	1	1	1	2	1	5	3	3	0	0	0	2	0	0	3	0	2	0	2	2	2	0	2	0	1	2	1	0	0	0	2	0	1	3	0	0	2	0	0	0	1	1	0	1	2	1	1	4	4	0	3	1	2	0	1	0	3	0	6	0	2	1	1	0	2	0	2	2	0	1	3	0	0	4	1	1	3	1	0	3	0	0	1	0	4	0	1	2	0	2	0	1	5	0	1	2	0	4	1	2	4	1	0	1	1	1	0	0	0	3	2	2	1	3	1	2	2	1	1	3	1	2	2	1	0	0	1	3	2	3	1	3	1	3	3	0	0	1	1	1	2	2	0	0	1	0	1	1	3	5	2	2	1	2	4	3	0	2	1	1	0	2	5	0	0	1	3	0	0	0	3	0	2	0	3	6	1	1	3	2	2	1	0	1	1	1	3	2	2	0	3	2	1	3	0	4	1	2	4	3	3	1	1	3	4	3	0	6	1	1	0	1	4	1	1	1	1	3	4	1	0	0	0	2	0	0	2	1	1	0	2	4	0	5	1	4	0	0	2	2	1	0	6	6	2	3	3	0	0	0	1	5	0	0	1	3	0	1	1	0	2	4	1	0	1	1	1	2	1	0	0	4	0	2	0	1	0	0	2	1	1	0	0	2	0	0	3	1	1	1	0	3	2	2	2	2	0	0	1	2	3	1	1	1	0	2	1	1	0	0	1	3	5	1	2	1	0	2	2	2	0	0	0	0	3	0	3	0	1	1	1	1	0	1	3
ENSG00000162244:ENSE00003520460:ENSE00001869302:-1:51993628:51994126:51995769:51995830:3:RPL29:17:5:0:0	7	4	8	6	2	9	8	10	9	1	7	9	9	10	22	6	7	4	4	2	6	0	7	0	27	2	1	6	5	3	5	5	9	5	2	1	2	6	5	3	12	7	5	2	6	5	8	3	8	6	4	5	6	5	11	9	6	16	1	1	6	8	6	2	21	3	6	3	6	5	7	1	5	7	2	6	6	7	10	4	3	6	3	4	7	6	6	4	5	12	4	5	9	2	4	3	7	6	10	3	2	4	5	2	11	4	2	1	8	2	3	3	5	4	2	4	2	7	2	3	7	7	3	2	1	0	11	5	2	9	5	6	6	6	4	6	8	3	5	5	4	2	10	5	3	2	7	7	2	4	11	3	5	3	0	5	2	1	10	2	7	1	7	2	3	1	12	4	9	3	6	11	10	3	4	7	3	8	2	8	0	2	2	3	4	10	6	2	3	7	2	4	7	3	8	3	4	5	1	13	3	6	5	3	8	9	2	7	5	1	4	7	11	7	2	13	5	11	3	16	3	2	4	14	6	5	5	3	4	4	2	2	2	3	5	0	9	5	3	15	7	10	6	6	6	1	5	8	1	5	1	2	2	3	7	1	6	4	3	3	4	10	1	3	6	8	2	9	6	7	3	7	18	3	2	7	2	6	1	1	7	5	1	6	5	2	4	4	2	5	2	1	8	5	3	5	4	4	9	4	7	2	7	6	0	5	4	5	7	3	3	4	3	3	8	4	1	4	3	6	4	6	10	3	6	11	4	7	8	4	2	2	2	5	8	2	6	8	3	6	4	16	1	4	6	4	6	5	5	8	3	4	14	10	15	7	7	12	2	3	2	8	8	5	0	8	3	4	8	3	8	8	0	4	7	5	2	3	4	7	4	20	5	2	5	4	6	8	16	8	2	11	4	10	3	4	10	2	1	0	1	6	4	3	4	3	3	4	1	9	5	5	3	4	1	2	1	4	7	9	3	7	6	3	4	4	0	6	5	3	6	18	4	0	3	5	6	5	3	6	6	4	1	8	4
ENSG00000162244:ENSE00003520460:ENSE00001891170:-1:51993628:51994126:51994773:51994857:3:RPL29:17:12:0:0	9	5	7	18	8	18	5	14	7	8	14	16	18	9	28	18	10	8	14	8	3	4	18	5	56	11	9	15	4	4	12	6	21	7	10	7	10	8	8	21	22	38	8	1	17	16	6	6	12	15	10	2	14	8	16	25	10	32	1	1	15	24	6	6	38	4	8	8	7	7	11	3	8	10	11	9	9	8	22	6	11	13	8	5	21	7	12	13	12	18	13	10	17	7	1	8	6	9	25	3	4	16	8	8	8	9	7	6	10	1	8	4	5	12	7	7	3	5	8	12	8	17	3	3	10	4	14	11	5	29	18	6	10	7	9	4	12	5	7	10	14	12	10	6	14	4	17	12	2	9	11	3	8	12	4	6	3	2	10	13	11	1	6	6	9	10	27	7	10	12	23	15	20	3	10	7	4	18	7	16	12	2	12	12	13	11	9	4	4	16	10	11	13	7	16	6	12	19	8	14	4	9	14	9	9	15	4	29	15	8	7	18	9	8	2	18	10	13	11	27	9	4	10	27	12	15	7	5	9	8	10	3	4	5	11	13	15	18	11	22	12	15	5	7	14	11	6	11	4	4	4	4	6	6	8	14	16	7	6	8	8	17	6	15	22	9	1	15	7	8	8	16	28	6	6	13	11	11	2	7	7	10	6	12	10	4	6	6	8	14	5	7	6	7	8	5	11	7	11	13	10	9	3	12	12	8	6	5	8	13	10	7	6	12	20	10	2	6	7	15	8	9	22	10	9	5	6	9	10	10	4	5	8	19	18	10	8	7	3	8	13	30	13	11	4	9	2	12	4	5	6	8	25	20	10	14	8	13	0	5	11	6	16	18	6	23	4	0	14	4	8	17	7	10	16	20	6	10	2	4	2	26	4	11	11	10	14	13	19	15	13	13	13	11	10	5	25	4	10	1	10	11	8	15	15	12	9	5	4	10	20	15	8	8	3	10	3	12	10	17	15	11	10	9	12	14	4	5	8	7	4	26	9	5	11	10	17	4	11	8	14	10	6	10	12
ENSG00000162244:ENSE00003520460:ENSE00001900107:-1:51993628:51994126:51994297:51995106:3:RPL29:17:13:0:0	13	10	19	24	7	23	9	16	6	11	21	15	35	22	54	21	19	17	12	9	4	12	21	7	63	13	9	16	5	16	20	11	32	13	12	16	12	20	11	12	26	41	17	6	21	10	5	6	9	30	29	13	12	12	24	31	15	52	4	4	22	35	4	5	53	15	8	10	14	9	21	5	18	11	10	17	12	15	46	19	17	22	12	13	34	13	15	12	16	20	19	17	19	7	12	7	7	13	41	14	8	16	14	8	19	7	12	3	29	7	5	6	16	6	7	10	7	6	7	17	14	27	8	11	20	10	28	14	5	44	20	17	14	19	17	5	31	2	11	16	20	11	15	9	13	15	12	18	6	8	20	7	6	24	16	13	1	5	19	15	13	10	11	10	11	14	35	14	22	18	32	19	37	7	24	15	7	17	12	13	13	5	20	25	13	27	16	16	8	29	11	9	12	7	9	8	20	23	9	41	16	16	12	7	23	12	5	39	24	9	17	14	15	13	3	17	11	32	7	61	11	14	8	35	22	27	9	8	11	16	24	7	12	8	13	5	32	30	12	31	11	14	16	10	27	9	13	22	10	6	2	8	8	10	12	17	19	12	8	11	11	9	9	23	32	15	6	17	5	8	17	22	30	6	2	17	20	14	4	12	7	16	5	18	10	8	18	5	7	10	8	10	13	9	15	10	10	8	18	15	9	10	7	22	18	17	7	9	6	18	17	17	7	15	30	16	5	22	9	22	22	13	33	9	18	12	12	11	12	23	7	8	12	18	26	6	14	15	3	8	27	61	22	22	12	18	17	14	8	14	9	15	31	28	16	18	22	16	3	1	25	4	29	16	3	36	5	13	19	7	24	31	21	17	14	17	9	15	4	17	5	39	6	22	11	12	11	23	18	18	17	20	10	21	11	5	53	13	25	4	12	14	21	18	9	24	10	7	7	8	28	21	7	22	6	4	14	16	21	27	18	14	3	3	10	17	2	12	10	13	10	41	9	4	17	16	29	13	6	7	14	5	10	17	21
ENSG00000162244:ENSE00003520460:ENSE00001909052:-1:51993628:51994126:51995731:51995863:3:RPL29:17:8:0:0	1	2	4	5	4	11	9	3	0	2	8	9	12	9	9	8	6	2	7	3	7	7	10	3	21	4	10	5	5	2	6	7	6	8	4	6	10	6	3	8	9	11	5	1	7	10	3	7	4	4	10	5	8	4	12	6	4	22	3	1	12	10	4	0	17	5	6	7	4	4	2	7	5	7	5	6	7	5	16	5	9	4	2	3	16	7	10	5	6	8	4	2	4	4	10	7	5	6	14	6	2	4	5	2	2	4	3	3	7	0	8	6	2	5	1	7	6	2	1	6	12	16	3	3	8	3	6	9	3	16	8	4	4	5	6	5	3	0	9	5	6	6	12	9	6	0	12	7	2	3	7	1	3	2	5	7	5	1	6	7	4	5	5	2	3	4	12	8	11	4	13	8	12	2	3	6	1	5	1	4	5	6	2	7	3	8	2	5	2	10	11	3	5	4	5	6	4	9	1	12	2	4	4	4	9	7	3	7	9	6	4	12	5	4	2	14	5	11	1	12	4	5	3	10	8	7	6	2	5	7	5	3	5	1	7	7	6	7	10	19	8	12	5	5	12	4	3	13	6	4	3	2	1	8	5	9	6	5	6	4	2	10	5	5	8	3	2	5	5	2	3	12	6	0	0	7	5	10	1	2	6	11	3	13	4	4	4	0	5	4	2	3	4	5	3	6	7	3	9	10	6	2	4	2	5	6	2	4	6	9	9	5	3	10	8	9	2	4	2	6	6	2	13	3	5	5	5	9	8	8	4	2	3	4	11	5	2	9	1	6	10	17	9	1	3	7	3	9	3	11	5	8	14	9	8	8	6	8	4	6	9	8	13	5	1	11	2	4	8	2	10	8	4	7	7	4	4	1	4	4	3	8	4	3	9	7	5	9	7	2	5	8	8	7	3	2	16	1	8	5	2	10	9	4	8	9	3	2	6	8	4	7	9	6	0	2	3	5	9	12	11	8	2	7	7	5	1	7	2	2	5	22	3	0	2	4	7	1	7	4	7	7	3	11	4
ENSG00000162244:ENSE00003520460:ENSE00001910631:-1:51993628:51994126:51994935:51995469:3:RPL29:17:11:0:0	9	4	14	14	5	12	9	7	7	4	7	15	24	7	20	7	6	5	5	4	5	7	14	4	40	5	5	4	8	5	11	6	19	8	3	8	9	13	11	9	11	15	9	4	19	9	13	4	8	10	13	2	11	4	19	17	6	31	3	2	17	15	6	6	33	6	7	7	4	5	12	14	3	7	6	16	6	8	28	4	3	8	3	8	16	8	12	5	12	15	9	4	12	5	9	10	5	5	22	3	7	9	4	11	4	6	5	0	10	2	4	4	8	11	3	5	4	5	2	8	5	12	3	1	6	9	12	14	5	21	10	6	3	6	11	3	13	5	9	8	10	10	16	8	9	9	13	11	7	6	13	5	8	8	3	8	4	4	13	4	7	6	5	5	3	6	20	6	11	7	16	18	24	2	4	4	6	11	7	6	6	2	4	12	6	4	5	6	4	12	6	6	7	4	7	5	21	12	7	12	11	4	16	7	9	5	5	23	15	5	5	4	10	6	7	9	11	17	5	13	5	8	9	17	17	12	5	3	4	9	14	7	6	7	8	2	10	11	9	14	11	11	4	9	8	4	9	15	4	4	8	4	1	7	3	12	14	5	7	12	5	6	5	10	17	7	6	7	3	4	4	11	16	4	1	12	7	6	5	7	8	10	7	6	7	5	6	4	8	6	1	3	5	7	6	5	10	9	4	6	9	4	3	5	6	10	9	9	6	6	11	7	5	12	16	13	0	6	7	6	5	1	21	7	12	9	6	8	8	7	4	3	11	13	9	7	13	4	2	8	9	33	8	7	4	4	8	8	8	10	9	7	16	12	7	13	8	10	3	3	7	8	11	10	8	16	5	7	14	4	10	17	10	7	13	9	6	8	3	9	5	16	5	8	6	7	3	14	7	8	8	8	6	14	9	6	19	1	3	2	2	5	10	11	7	10	4	9	2	5	11	12	6	3	0	6	4	10	7	16	14	10	2	7	12	9	4	7	9	3	4	25	4	4	6	6	5	2	8	4	4	4	4	10	4
ENSG00000162244:ENSE00003520460:ENSE00001934068:-1:51993628:51994126:51995779:51995815:3:RPL29:17:4:0:0	11	12	14	27	6	20	16	19	18	11	22	22	44	14	46	28	17	13	13	4	16	8	21	12	89	16	12	15	14	7	17	16	34	18	12	11	13	27	21	28	30	35	12	6	23	19	11	12	14	26	32	20	19	11	23	24	11	72	3	7	26	28	19	9	58	21	16	21	9	3	14	13	13	18	14	34	15	14	36	7	25	21	11	12	34	17	11	9	26	24	19	12	15	13	17	15	9	16	38	8	4	23	11	9	12	12	8	5	22	5	10	13	18	23	2	7	8	10	8	4	22	26	6	4	28	8	25	21	8	45	17	10	16	24	19	7	22	6	20	6	22	12	24	14	6	6	29	20	7	10	19	4	13	22	8	11	3	2	28	15	12	8	23	10	9	17	45	23	18	10	30	31	32	12	16	22	7	12	7	17	16	11	9	26	11	17	11	18	12	29	18	29	23	11	24	10	16	28	8	29	10	13	29	14	20	23	9	25	41	10	23	23	20	10	16	28	20	34	11	29	16	7	21	36	23	17	15	10	14	17	14	6	7	5	18	6	26	31	20	34	21	15	18	16	21	8	17	25	12	7	4	10	0	14	14	16	31	18	17	10	9	21	10	24	32	13	12	19	10	7	5	20	46	5	3	12	14	17	5	10	13	16	7	22	11	15	13	7	15	8	5	10	5	10	7	14	18	10	18	23	8	8	9	14	22	16	13	6	11	13	24	12	11	24	23	17	5	9	7	11	8	22	24	13	9	21	16	13	12	18	10	9	23	33	24	14	10	18	2	15	18	52	22	13	3	14	17	22	12	9	9	10	55	33	28	24	19	32	5	8	17	17	28	13	9	32	6	11	32	4	18	37	10	17	22	26	7	13	4	14	10	43	7	11	14	14	8	20	23	13	11	28	13	31	9	6	45	1	19	4	12	22	25	15	14	22	6	8	13	16	21	14	6	8	5	9	6	19	13	25	26	17	4	21	29	10	4	16	11	23	9	33	13	9	11	19	15	4	8	4	13	6	7	22	16
ENSG00000162298:ENSE00001063987:ENSE00003496155:-1:65130251:65130379:65132922:65133074:11:SYVN1:33:15:0:0	0	1	1	11	3	9	0	0	0	3	4	6	2	5	8	9	2	4	0	1	3	0	6	4	10	0	3	12	18	0	6	1	4	6	2	0	13	6	8	5	2	6	6	10	2	5	2	4	2	7	7	2	3	3	5	10	3	2	0	3	11	0	0	2	18	11	2	3	3	2	6	2	0	2	2	0	5	0	2	2	3	6	6	2	2	4	4	0	7	8	7	2	2	0	5	16	5	6	13	2	0	6	7	4	9	6	2	3	7	7	3	4	5	8	0	9	2	5	1	2	12	0	11	6	6	6	2	11	6	2	5	4	7	5	4	16	5	7	8	3	6	6	10	2	7	9	7	3	12	3	6	11	1	5	11	10	14	8	14	3	5	3	7	6	7	2	10	11	3	8	2	4	8	2	4	6	8	7	1	12	6	0	0	7	3	2	0	9	5	6	9	2	17	0	10	1	9	6	11	5	4	8	1	0	5	0	5	3	11	2	8	5	10	4	23	11	5	5	6	3	3	3	10	16	12	2	11	2	3	3	1	2	3	2	2	11	2	2	4	15	13	10	6	8	5	2	3	3	6	1	3	5	2	6	15	7	4	1	4	7	4	3	3	8	4	0	6	2	2	5	3	5	5	4	7	0	6	4	3	4	5	3	1	4	1	2	2	3	15	11	3	7	6	8	4	2	2	3	8	0	4	8	10	8	0	0	2	4	4	2	13	4	9	15	7	1	0	2	3	3	4	2	6	14	9	0	2	7	9	5	11	3	12	8	7	13	4	8	3	11	8	6	4	5	1	6	6	10	6	15	12	2	0	13	2	3	10	2	6	3	4	15	5	11	0	26	5	4	2	9	9	14	10	7	10	4	9	13	7	3	4	14	2	7	11	16	13	34	5	16	13	6	6	9	8	19	5	5	10	9	7	8	8	10	2	1	5	2	2	1	13	4	5	5	0	2	3	2	8	11	5	2	2	12	8	5	3	11	5	10	7	36	6	7	9	7	15	2	5	4	14	2	12	7	9
ENSG00000162298:ENSE00001063987:ENSE00003610865:-1:65130251:65130379:65130660:65130823:11:SYVN1:33:32:0:0	2	0	6	3	6	4	4	2	0	0	0	3	0	4	6	5	1	2	0	6	1	1	0	1	5	1	0	1	5	0	2	1	0	2	4	0	4	0	0	0	4	6	2	0	2	1	2	0	4	4	0	2	5	1	0	2	1	0	6	3	7	0	1	0	12	1	6	0	1	0	5	0	1	2	1	0	1	0	0	4	0	0	0	1	0	1	1	1	0	1	2	1	0	1	0	9	0	6	7	1	2	4	2	4	1	4	0	0	1	0	4	1	4	2	8	6	1	0	1	5	1	3	10	0	0	4	2	5	0	1	2	0	0	0	1	7	6	3	8	15	2	2	7	0	1	3	2	2	6	2	3	0	3	1	4	8	2	4	2	0	4	1	3	2	8	2	17	1	1	0	0	5	2	1	1	0	2	2	2	3	0	2	2	5	0	2	1	0	2	1	0	1	6	0	2	2	3	0	2	6	1	0	0	1	0	0	2	4	8	0	0	2	5	2	0	9	5	3	4	0	7	4	2	2	4	0	3	0	2	4	0	0	1	1	3	9	2	1	0	5	2	3	1	3	1	1	2	2	3	0	0	0	0	0	4	1	5	1	2	9	0	2	4	0	3	0	0	0	1	0	4	0	3	0	3	4	1	2	2	3	0	0	4	3	0	0	4	2	5	9	2	1	4	3	0	0	7	0	4	0	2	0	1	1	4	2	0	0	1	0	0	2	3	4	2	2	0	0	2	1	2	0	2	4	5	0	7	4	4	2	1	4	4	4	2	5	2	0	0	5	6	0	6	6	2	0	4	3	1	1	2	2	0	9	0	0	4	2	0	2	4	4	1	1	2	13	3	11	3	5	5	2	12	1	0	2	4	0	1	2	3	5	3	2	4	2	4	4	4	0	5	0	2	1	4	9	1	3	1	6	2	1	0	2	0	3	3	2	4	3	4	1	2	0	0	0	2	1	1	8	3	0	1	2	0	2	6	0	3	1	2	6	2	1	0	10	5	1	4	3	3	2	0	2	6
ENSG00000162298:ENSE00001473063:ENSE00001063987:-1:65130002:65130175:65130251:65130379:11:SYVN1:36:33:0:0	1	3	3	1	3	0	3	7	0	3	2	1	2	4	1	1	0	1	3	3	5	3	4	1	1	0	0	3	3	4	1	3	0	6	8	0	2	3	2	1	3	1	0	0	1	1	1	4	1	7	4	2	1	1	2	2	3	1	2	0	1	3	4	1	4	3	1	2	3	1	5	5	2	0	4	1	1	0	0	3	2	4	0	1	2	2	1	4	3	6	1	3	0	0	1	6	2	2	3	0	1	3	3	1	1	4	4	1	3	5	0	2	0	3	0	8	6	3	5	3	4	1	2	3	1	7	1	4	3	4	5	7	2	1	1	6	1	6	1	2	6	6	2	3	0	0	3	0	6	2	5	6	3	2	1	7	2	0	4	3	0	0	6	2	1	1	20	5	3	1	2	5	2	0	8	1	0	0	2	4	2	3	1	2	1	4	0	1	4	4	5	3	2	3	4	1	4	1	1	4	1	4	2	0	2	2	3	0	8	1	4	5	3	3	5	7	3	4	2	8	4	2	0	1	2	0	5	1	2	4	2	2	3	2	1	3	2	1	2	6	3	7	0	4	2	0	3	2	0	0	3	3	2	0	2	1	5	1	4	2	3	4	2	3	3	2	0	2	1	4	6	1	5	1	2	4	3	2	2	2	1	2	5	3	1	6	9	3	3	2	1	1	3	2	1	2	2	0	2	1	1	1	4	0	0	7	2	4	0	0	3	4	3	3	1	1	3	1	3	5	2	3	10	5	2	4	2	1	3	1	2	1	4	2	0	5	1	2	1	2	4	8	3	2	1	1	2	2	2	4	3	3	1	5	1	1	2	1	1	1	3	2	6	3	6	6	4	6	0	6	5	10	7	4	3	4	4	3	5	4	0	4	2	1	4	1	1	8	3	0	7	3	2	9	3	6	1	0	6	3	0	0	1	4	3	3	2	2	0	2	6	2	4	0	2	5	0	0	5	5	4	2	9	4	5	6	3	3	0	4	4	19	1	1	2	2	5	5	1	5	1	3	2	3	11
ENSG00000162298:ENSE00001773878:ENSE00002158335:-1:65130002:65130379:65132248:65132308:11:SYVN1:35:21:0:0	4	2	2	5	2	0	3	4	1	0	0	3	3	1	4	0	3	2	1	3	1	5	1	0	1	1	0	1	1	1	0	3	4	1	6	2	2	1	1	1	1	2	2	0	1	0	3	3	1	3	0	2	1	1	1	3	1	5	4	3	3	3	3	1	0	2	1	1	2	0	1	1	3	3	1	1	1	0	1	2	2	3	0	1	3	1	1	3	0	2	0	3	3	1	3	5	1	6	3	2	3	5	2	5	3	5	2	1	2	4	4	1	2	2	2	3	11	1	3	0	3	1	3	3	1	8	1	2	2	4	0	4	0	1	1	2	1	8	7	6	3	1	3	3	2	0	5	2	3	3	4	2	4	0	2	10	3	1	3	2	4	0	5	5	1	0	13	1	3	0	4	1	7	0	2	1	2	2	0	2	3	0	3	0	6	3	1	1	4	3	2	5	3	1	2	3	1	1	2	2	2	1	1	1	2	2	1	1	10	3	3	1	3	2	1	9	0	6	7	5	3	4	5	6	4	0	3	3	3	2	0	2	4	5	2	6	1	2	1	1	2	8	1	4	0	0	1	2	0	6	2	3	1	2	2	1	4	4	1	8	3	1	5	1	2	8	1	2	2	6	4	1	2	3	0	6	1	0	1	5	4	4	4	1	2	1	7	2	7	4	0	0	1	3	1	3	4	1	3	0	0	0	2	1	0	5	0	2	3	2	1	2	1	3	5	1	1	6	6	2	4	5	2	2	2	1	0	7	2	5	0	2	1	5	2	5	1	2	4	1	3	1	5	6	0	1	4	2	0	7	0	1	2	5	2	1	0	3	1	1	1	4	3	0	1	6	4	12	1	9	3	9	11	0	1	2	5	3	1	7	2	6	3	1	5	2	2	9	1	4	2	3	7	4	3	9	3	1	5	4	2	2	5	2	4	1	5	3	2	1	6	0	3	2	1	3	5	1	5	3	4	7	6	1	3	7	1	1	2	3	0	16	2	4	0	2	1	6	2	2	2	9	1	0	6
ENSG00000162298:ENSE00001773878:ENSE00002168531:-1:65130002:65130379:65132248:65132341:11:SYVN1:35:22:0:0	4	2	4	8	5	6	9	8	7	1	4	1	8	3	9	5	3	2	5	1	2	3	2	4	6	1	3	5	7	4	1	1	5	6	14	2	1	2	5	4	4	6	1	0	5	4	5	3	7	8	3	1	3	0	4	7	6	4	4	4	4	3	0	3	13	2	3	3	7	4	13	3	4	1	2	1	1	5	4	10	2	3	0	0	3	2	1	9	1	9	3	4	4	3	5	12	3	10	4	5	2	5	4	6	6	7	6	3	3	5	4	1	4	3	10	9	11	7	4	4	5	1	8	4	1	8	1	11	5	3	4	8	2	6	5	5	4	11	5	12	8	3	6	5	4	0	5	0	10	3	3	3	15	3	13	18	12	6	5	9	3	2	4	10	11	2	13	6	8	0	4	5	11	1	4	6	8	7	4	4	1	1	4	1	6	7	0	3	5	5	3	0	6	3	10	7	2	4	9	9	0	2	1	5	4	2	6	1	10	2	6	2	9	3	5	18	7	7	4	6	8	6	6	4	1	1	8	7	3	2	1	1	3	4	5	9	3	1	2	2	1	8	1	3	3	1	1	4	1	0	2	5	0	4	7	3	6	6	6	11	2	1	1	2	6	9	2	2	3	6	8	1	3	4	1	11	1	1	1	1	3	1	7	5	2	4	9	1	9	8	2	1	7	4	0	5	6	1	4	1	2	0	1	3	2	8	0	2	5	3	2	6	1	4	12	10	2	4	10	10	7	2	3	4	5	3	0	4	6	6	5	10	4	4	3	4	6	1	4	7	1	4	3	3	2	5	6	2	4	8	7	9	10	9	3	5	6	8	2	3	4	3	11	2	2	14	1	12	4	9	8	8	26	3	3	4	12	4	6	10	5	18	10	1	7	8	3	12	1	2	4	2	7	7	5	6	3	3	8	8	1	1	4	6	2	5	5	8	2	0	9	4	10	2	3	3	1	1	10	10	4	17	6	6	9	13	6	1	2	2	8	21	11	4	0	5	4	11	6	7	6	10	0	5	8
ENSG00000162298:ENSE00001773878:ENSE00003610865:-1:65130002:65130379:65130660:65130823:11:SYVN1:35:32:0:0	0	1	3	1	1	2	4	1	1	1	6	0	4	4	4	1	2	3	1	2	0	1	1	0	1	1	0	1	1	0	1	1	3	2	10	1	1	5	1	5	0	1	1	0	2	1	1	1	3	3	0	4	0	2	2	3	5	3	1	0	2	3	0	0	19	0	1	1	4	0	1	1	1	1	0	0	1	2	1	4	2	3	0	4	0	4	1	0	2	4	0	2	2	1	1	5	2	4	3	0	2	2	3	2	1	5	2	2	4	4	3	0	2	3	7	5	8	3	2	2	2	0	3	6	0	7	0	4	5	4	1	2	0	1	0	4	5	8	4	7	3	2	9	5	0	2	0	1	5	2	2	1	5	1	5	6	3	2	2	4	2	2	2	3	5	0	6	3	5	0	0	5	1	2	3	3	5	2	4	3	0	4	2	1	2	0	0	4	3	2	3	1	2	2	2	1	6	2	6	1	0	0	1	1	1	2	2	3	4	2	1	2	2	2	3	4	3	4	1	2	8	1	2	3	0	2	2	4	5	0	0	0	1	5	2	3	4	1	0	0	4	6	1	5	1	0	3	0	1	0	0	1	0	1	3	1	1	3	1	3	1	1	1	2	3	4	0	4	0	4	4	0	3	0	0	5	0	1	5	0	3	0	10	2	0	0	7	2	4	2	1	1	0	4	0	1	1	0	0	1	1	0	0	3	1	9	0	3	2	3	1	3	1	5	4	2	0	1	5	6	0	2	2	1	4	2	1	4	1	1	1	1	2	4	2	7	1	1	4	3	1	0	2	1	2	0	6	0	2	2	2	8	2	4	2	4	0	2	3	0	2	2	4	2	0	5	3	10	5	2	3	8	6	0	0	6	7	1	1	3	2	8	3	0	1	2	2	8	1	0	2	1	2	3	5	4	3	0	10	8	0	1	1	5	1	3	5	1	1	2	9	0	0	0	1	1	1	1	5	4	1	11	4	2	2	2	1	0	1	4	1	12	3	3	1	0	1	3	3	2	2	4	0	1	3
ENSG00000162298:ENSE00001773878:ENSE00003630094:-1:65130002:65130379:65131274:65131373:11:SYVN1:35:26:0:0	0	2	0	3	4	3	8	6	1	1	2	5	3	2	5	4	5	1	1	0	4	3	1	1	3	1	0	3	1	1	3	0	3	4	11	0	0	0	5	0	1	4	2	0	2	2	0	0	5	3	0	2	2	0	1	2	6	3	1	3	4	1	1	2	4	0	2	0	3	1	3	3	1	3	0	0	2	1	2	3	0	1	0	2	6	1	2	5	3	3	2	0	1	2	2	5	1	4	5	1	1	3	2	2	0	7	2	0	3	2	3	0	3	1	5	6	10	3	1	2	3	0	6	4	1	7	0	6	5	4	3	4	2	3	4	2	0	7	5	4	4	2	3	4	0	0	3	6	5	6	2	1	9	0	4	14	1	3	4	6	1	1	6	4	7	0	5	6	7	0	1	4	1	0	1	5	7	2	1	1	0	0	1	1	2	2	0	2	3	8	2	1	0	2	4	2	0	0	2	4	0	1	1	2	1	1	3	2	9	1	4	4	4	3	1	7	0	6	4	3	6	3	4	3	2	0	3	5	1	1	1	1	1	7	4	9	4	1	2	3	2	2	2	1	2	2	3	2	2	1	1	2	0	0	2	0	4	1	2	6	5	0	1	2	4	7	1	4	1	2	6	0	4	2	2	9	2	1	2	3	1	6	5	6	0	2	6	0	3	0	0	1	3	2	0	2	3	1	4	1	1	0	3	0	2	5	0	0	2	3	1	4	0	4	3	3	1	3	8	5	6	3	3	0	3	1	1	6	3	3	2	7	0	2	0	4	2	2	4	3	1	1	1	0	1	1	5	3	3	10	3	7	2	7	4	1	2	7	4	1	3	4	3	1	1	5	2	9	3	6	3	7	12	1	0	5	3	2	2	6	3	3	1	1	5	2	0	7	1	2	2	1	7	6	5	3	5	0	6	4	3	0	4	4	1	1	1	4	1	1	3	2	5	1	3	1	3	0	6	7	4	7	3	4	2	8	2	2	4	3	4	18	0	1	3	2	0	10	1	3	1	4	0	2	4
ENSG00000162298:ENSE00001773878:ENSE00003662541:-1:65130002:65130379:65133470:65133618:11:SYVN1:35:7:0:0	0	0	0	0	0	2	0	2	0	1	1	0	0	5	1	6	1	0	0	1	1	1	0	4	5	0	0	2	0	2	0	0	2	4	4	0	0	3	3	1	0	6	1	0	4	0	0	2	3	4	7	0	0	2	2	2	1	0	0	0	1	4	5	3	7	0	0	0	6	0	3	0	0	0	0	0	0	0	0	2	2	0	0	0	2	0	2	3	3	0	0	0	1	0	2	7	0	3	4	0	0	1	4	0	2	4	1	0	0	4	2	0	6	4	2	3	4	3	0	0	1	2	2	1	0	2	0	3	3	0	3	1	2	4	3	3	1	2	2	5	3	1	4	0	0	0	5	2	6	3	1	2	4	0	3	2	0	0	0	2	4	1	2	1	5	0	4	7	2	0	0	0	6	0	0	2	1	3	1	0	2	1	3	0	2	8	0	0	2	2	5	4	1	1	0	0	0	4	3	5	0	1	2	1	4	0	5	1	0	2	5	0	3	2	0	0	3	0	1	1	1	2	4	2	0	0	8	2	5	0	1	2	0	2	0	3	2	2	0	0	2	2	0	0	0	0	1	2	0	2	0	0	0	2	0	0	2	0	0	1	2	0	4	0	0	0	0	0	0	0	2	1	8	1	4	3	0	0	2	1	2	0	4	1	0	0	2	2	3	3	0	1	2	1	0	0	0	0	3	2	0	0	2	1	1	0	0	1	0	0	1	1	0	0	3	4	2	0	3	3	1	2	2	1	0	1	1	6	3	5	0	0	1	7	1	0	2	4	1	3	1	2	2	5	2	0	0	1	0	0	5	0	11	2	0	1	4	2	0	2	0	4	0	2	3	5	2	1	2	2	2	2	6	0	0	2	2	0	0	2	4	6	1	0	6	0	0	6	4	0	0	5	1	0	8	3	1	0	5	0	1	0	3	0	0	0	2	0	0	0	3	0	3	2	2	0	4	0	4	1	2	2	0	1	0	2	5	0	3	8	2	11	4	0	0	2	0	3	4	6	1	2	0	1	5
ENSG00000162298:ENSE00001805107:ENSE00002145460:-1:65128563:65128714:65133470:65133616:11:SYVN1:41:9:0:0	2	0	1	1	0	2	1	0	0	0	2	2	1	2	3	1	0	0	1	0	1	2	0	1	2	0	0	2	1	0	1	3	1	4	1	0	1	1	1	2	0	1	0	1	2	4	0	2	2	3	3	1	3	0	1	0	1	1	0	0	2	1	1	1	2	1	0	1	1	1	0	5	0	0	4	0	3	1	4	0	2	3	1	0	4	4	1	0	1	4	1	1	2	3	1	2	2	0	2	1	0	5	1	1	3	2	0	3	2	2	1	0	2	2	1	0	1	5	1	0	7	4	6	0	0	0	0	2	0	0	0	1	3	1	2	2	1	2	4	1	3	4	5	2	1	1	2	0	4	0	4	3	1	1	9	2	1	0	3	0	2	1	3	3	0	0	3	1	0	2	4	1	3	0	3	5	0	2	1	2	2	0	1	1	1	1	0	1	0	1	7	1	4	0	2	1	4	3	3	2	0	0	2	0	0	0	2	2	2	0	2	1	1	3	1	2	8	3	3	1	1	0	1	2	1	0	0	0	2	2	1	2	2	0	0	1	4	1	1	4	0	3	1	1	0	1	1	0	1	0	0	0	2	0	5	2	3	1	0	0	1	0	2	1	1	0	1	2	3	1	0	2	2	0	0	0	1	0	0	1	1	1	0	4	0	2	0	1	3	2	0	1	0	3	0	3	2	4	1	1	4	0	2	0	1	1	1	1	2	0	1	0	5	6	2	1	1	0	0	0	1	1	2	2	1	0	2	1	1	0	4	0	2	4	1	5	0	1	1	0	1	0	4	2	0	2	0	5	7	3	6	1	2	3	0	2	3	0	0	2	5	6	1	1	0	2	5	1	5	0	0	2	1	1	2	5	1	1	1	0	4	3	0	3	5	2	4	5	3	1	1	1	1	3	2	2	1	1	5	1	1	5	1	3	3	1	1	0	0	0	3	1	2	3	0	1	0	2	0	5	2	4	1	2	4	0	0	2	0	2	4	11	0	3	0	0	7	0	1	2	2	0	2	1	6
ENSG00000162298:ENSE00001805107:ENSE00003610865:-1:65128563:65128714:65130660:65130823:11:SYVN1:41:32:0:0	0	0	0	1	0	0	4	0	2	0	0	0	0	1	6	0	0	0	2	0	2	0	0	2	0	3	1	4	5	2	0	0	0	4	2	0	0	1	2	0	1	2	4	0	0	0	0	0	0	1	1	4	4	1	0	3	0	0	4	5	2	1	2	2	7	0	1	2	0	2	0	2	0	2	3	2	1	0	0	2	3	0	0	0	2	0	1	2	2	5	1	2	0	0	2	6	0	0	2	1	0	0	0	0	3	2	0	0	0	0	2	3	4	5	0	0	5	4	0	2	0	3	1	0	0	0	0	5	3	2	1	0	0	2	2	10	3	0	1	10	7	0	4	4	0	3	3	0	4	4	2	0	2	0	0	7	0	5	1	4	2	1	2	2	2	0	5	4	2	0	0	0	0	0	8	4	2	1	3	4	0	4	0	1	0	2	2	1	1	1	1	1	1	0	2	2	2	0	4	0	0	1	3	3	1	3	4	2	9	2	2	0	2	2	0	4	5	4	1	8	1	0	2	3	2	0	0	1	0	1	0	0	0	2	4	3	0	0	0	2	3	2	0	0	3	1	2	0	1	0	0	0	0	0	0	0	5	2	3	5	0	4	1	1	1	6	3	5	1	1	2	0	6	0	2	2	1	1	1	0	4	2	3	5	0	2	0	2	0	1	0	0	1	0	1	2	1	3	2	2	0	1	0	0	1	0	1	2	1	0	0	3	3	6	2	6	0	2	0	2	0	4	4	2	0	0	0	2	1	2	1	2	1	4	2	0	0	3	0	1	2	0	2	4	0	0	2	2	3	4	0	0	2	4	2	1	0	0	0	1	1	2	0	1	1	9	1	5	6	0	2	3	4	3	1	3	5	3	0	1	0	1	2	0	5	3	3	6	0	0	5	2	4	1	7	5	3	4	2	6	0	2	3	4	1	6	1	4	0	2	3	0	0	0	0	0	1	0	2	3	4	0	2	2	3	2	2	2	0	2	0	4	0	0	0	1	3	2	0	6	0	0	0	3	5
ENSG00000162298:ENSE00001805107:ENSE00003662541:-1:65128563:65128714:65133470:65133618:11:SYVN1:41:7:0:0	2	0	2	2	1	0	0	0	0	0	4	2	0	2	4	0	0	0	0	1	2	4	2	0	2	2	0	2	0	0	0	1	0	0	0	0	2	0	2	4	1	0	0	0	0	2	0	1	0	0	6	0	2	0	0	4	4	0	0	2	0	0	3	0	0	1	0	2	2	0	2	2	6	1	0	0	0	6	1	0	4	2	0	4	2	1	0	0	0	0	4	0	0	0	4	10	2	2	3	0	0	0	0	1	2	1	2	0	5	2	0	0	6	4	4	0	4	4	4	0	1	2	2	0	0	2	0	8	2	2	0	0	0	4	2	6	0	1	0	2	11	2	4	2	0	0	2	4	2	6	2	1	0	0	0	0	4	2	1	0	2	0	1	4	0	0	11	6	4	0	4	2	6	0	5	7	0	2	5	0	2	2	0	0	6	2	0	1	4	6	4	0	1	0	0	0	4	5	2	2	0	0	3	0	2	0	2	2	8	3	4	2	2	0	2	2	0	8	4	5	2	0	6	0	1	2	2	2	0	0	4	2	0	0	0	4	5	0	6	0	4	8	1	0	0	0	2	2	2	0	4	2	0	2	0	0	0	0	2	0	0	0	0	0	0	0	0	1	0	2	0	2	2	0	0	2	0	4	0	0	4	6	0	2	0	0	0	3	9	2	0	0	0	8	3	2	4	0	0	0	1	0	4	0	0	0	0	0	2	0	0	2	4	3	8	3	2	2	0	6	0	7	6	1	2	1	2	0	2	0	5	0	2	8	0	0	2	3	2	0	4	2	8	0	0	0	2	0	9	8	0	4	4	0	2	2	2	4	0	0	0	5	3	4	2	4	2	2	6	2	1	4	2	2	0	2	4	0	0	0	4	2	0	0	9	0	0	14	2	0	4	2	0	2	4	0	0	0	8	6	0	7	6	1	0	2	4	0	2	5	6	0	0	0	1	2	0	1	0	2	4	2	4	10	0	2	1	0	2	12	6	13	9	0	0	6	0	4	0	8	1	0	0	0	14
ENSG00000162298:ENSE00002165923:ENSE00001063987:-1:65129729:65129986:65130251:65130379:11:SYVN1:38:33:0:0	4	0	2	9	1	1	2	2	0	0	4	1	3	4	7	3	2	1	4	0	2	2	1	0	2	1	1	1	4	3	2	0	1	5	6	0	1	6	3	2	1	7	4	1	10	4	3	0	4	4	2	0	4	2	0	7	4	3	2	2	5	3	0	3	14	1	1	6	4	5	1	2	1	1	0	5	2	2	1	1	4	3	0	1	5	1	1	1	4	7	4	2	1	3	4	9	0	4	6	0	1	1	2	2	3	8	5	3	5	1	4	0	2	3	4	2	3	2	1	2	1	2	4	5	0	4	1	4	4	6	1	2	2	4	0	6	7	1	6	4	10	6	6	0	0	0	4	4	6	5	2	0	5	1	7	6	1	3	4	3	5	2	2	5	2	2	7	3	6	0	3	4	7	0	8	5	8	3	2	3	0	0	3	1	0	3	0	4	6	7	4	5	4	1	3	1	3	3	5	4	1	1	4	2	1	2	3	5	8	1	3	3	4	3	5	9	3	4	4	7	5	1	6	6	2	2	2	8	5	0	2	2	0	5	4	2	2	0	2	4	2	8	0	4	2	2	6	4	2	1	1	1	0	2	3	1	6	3	3	5	3	2	3	2	4	8	2	0	2	2	3	1	12	2	1	4	3	1	2	2	1	3	4	7	3	0	4	0	5	8	0	2	2	3	1	3	3	0	3	1	2	3	0	0	1	2	1	2	2	4	2	2	5	1	4	1	1	2	2	2	6	1	2	1	5	4	4	5	3	3	1	2	1	5	3	5	3	3	0	4	5	3	2	3	1	3	5	1	3	2	2	2	3	7	5	1	0	6	3	3	6	2	4	1	5	16	2	5	3	4	2	6	7	3	0	5	3	1	1	2	1	9	1	0	7	7	0	8	3	2	8	3	2	2	3	7	4	2	7	5	1	3	6	4	0	1	1	4	3	1	5	0	5	0	2	2	3	2	5	9	2	1	2	2	3	2	1	1	2	7	4	14	7	2	2	5	0	7	4	6	8	4	1	3	8
ENSG00000162298:ENSE00002165923:ENSE00002145460:-1:65129729:65129986:65133470:65133616:11:SYVN1:38:9:0:0	3	4	2	3	2	4	2	2	4	0	3	8	4	0	11	4	0	0	7	2	0	2	4	2	5	0	1	2	2	0	0	1	5	1	1	0	3	0	2	0	0	5	0	0	2	1	2	3	3	0	1	3	0	0	0	4	0	0	1	1	6	0	0	0	13	0	3	2	1	1	1	1	0	2	0	0	0	2	0	5	0	1	0	2	2	0	0	2	4	7	0	0	1	0	2	6	0	1	15	0	0	0	0	0	2	0	2	2	1	1	2	0	1	3	1	11	11	3	0	0	3	4	7	8	0	8	0	5	4	2	0	5	0	3	4	9	11	2	3	2	2	5	18	6	0	0	10	1	2	0	2	0	3	0	6	2	5	4	1	2	1	0	2	4	0	0	9	2	0	0	4	4	9	4	0	4	4	1	3	1	0	0	0	0	0	4	0	0	7	3	0	2	2	0	0	1	2	2	2	2	2	1	1	0	0	0	1	3	9	0	2	6	2	2	1	4	0	6	3	9	1	6	4	4	4	4	0	3	2	0	2	4	0	2	0	3	2	0	0	1	2	3	0	6	1	0	2	2	0	0	2	0	0	2	2	0	3	0	3	2	3	2	7	2	2	6	3	5	0	0	1	0	11	0	2	1	1	6	0	0	1	2	0	0	2	1	3	0	4	10	0	0	4	2	2	4	4	0	2	4	0	0	2	0	2	1	0	1	5	0	0	0	0	3	7	0	2	4	2	3	0	6	7	2	3	4	6	8	2	3	0	0	2	12	0	6	6	0	3	0	0	2	8	1	0	2	2	2	0	6	4	3	9	4	4	0	2	2	3	0	1	3	3	6	6	11	5	3	8	0	4	4	9	0	0	4	2	0	0	2	0	3	0	0	0	0	0	7	2	0	2	6	3	1	2	2	4	0	6	11	0	4	7	2	0	3	5	2	2	2	8	0	0	0	2	4	4	0	0	5	0	0	0	2	0	5	0	0	2	11	3	7	7	1	0	8	0	3	4	11	0	0	0	0	6
ENSG00000162298:ENSE00002165923:ENSE00003662541:-1:65129729:65129986:65133470:65133618:11:SYVN1:38:7:0:0	0	0	2	14	2	5	3	1	0	5	6	3	0	1	6	2	0	2	2	0	1	0	2	5	2	0	0	8	0	0	0	0	10	2	6	0	0	5	3	3	0	3	0	0	3	1	0	4	7	0	4	1	0	1	3	7	1	2	0	0	7	4	0	1	5	0	2	1	1	0	1	2	1	1	1	1	1	0	1	0	1	1	0	0	6	2	2	0	2	1	2	1	3	1	2	8	1	2	7	2	0	2	2	0	2	0	2	6	2	4	0	0	5	2	6	3	4	6	0	1	3	4	6	4	1	3	0	3	4	1	1	3	0	4	4	7	4	2	3	1	5	2	7	4	0	0	16	1	0	4	0	0	2	1	0	6	3	1	1	1	5	0	1	6	0	0	11	1	0	0	2	6	10	2	2	10	3	0	5	4	0	0	0	4	4	3	0	1	4	8	6	2	9	2	2	0	1	2	10	4	5	0	4	0	1	3	3	1	8	2	3	5	3	2	0	9	4	10	8	8	5	2	10	10	2	4	2	0	9	0	2	1	0	2	3	2	1	1	3	3	3	3	0	3	0	0	4	0	0	0	0	1	0	2	1	1	0	2	0	1	2	7	4	1	4	2	5	5	1	0	4	0	10	0	0	2	1	0	0	3	3	2	3	0	1	2	6	1	3	6	0	0	2	4	4	0	5	0	2	2	1	0	2	2	1	1	1	1	0	3	1	1	4	4	7	2	1	1	3	3	2	6	3	0	6	6	5	6	3	3	2	1	0	4	3	4	2	6	4	0	4	10	12	5	0	6	5	1	1	5	5	7	2	2	1	1	1	7	3	1	3	1	4	2	3	10	1	8	5	5	3	8	6	0	0	2	9	4	1	3	5	7	0	0	12	5	3	9	1	0	1	3	0	3	2	3	1	0	10	7	0	2	3	1	0	1	5	7	2	2	7	0	2	0	0	0	0	2	8	6	4	1	4	5	6	4	6	1	0	0	2	11	10	0	0	5	0	0	1	5	0	2	0	0	3
ENSG00000162298:ENSE00002172598:ENSE00003496155:-1:65131274:65131596:65132922:65133074:11:SYVN1:25:15:0:0	0	0	0	6	0	1	4	2	0	2	4	4	0	2	8	3	2	0	0	1	2	2	0	0	0	0	4	4	10	4	0	0	2	2	4	0	2	0	8	10	1	6	3	0	3	2	4	2	0	11	3	4	2	0	0	4	1	0	0	5	3	4	3	3	11	0	0	0	4	0	0	2	0	0	6	2	4	2	4	2	4	0	3	0	2	4	4	0	3	4	5	5	2	2	0	3	2	0	10	0	0	2	4	2	2	0	2	0	8	4	2	0	4	8	2	2	8	4	0	6	6	2	7	2	3	6	4	13	4	6	8	0	9	2	4	4	10	2	7	0	8	2	2	0	6	2	7	2	2	0	5	2	0	6	4	5	0	0	6	2	2	1	2	6	3	4	8	5	2	2	4	0	12	4	11	6	6	4	0	3	5	2	0	2	1	6	4	8	5	0	4	0	4	0	8	4	11	0	6	8	2	2	4	0	2	2	1	2	9	2	6	4	4	8	13	3	6	13	2	6	2	2	2	7	5	3	7	2	4	6	0	2	2	2	6	6	11	5	1	6	2	10	4	2	10	4	2	0	4	2	0	1	4	0	11	8	3	0	4	6	2	2	0	6	4	1	3	0	0	0	2	4	2	0	0	0	0	3	2	4	4	0	4	7	2	0	3	0	9	3	2	2	0	2	0	2	4	2	6	4	4	2	2	3	2	2	0	1	3	2	0	2	9	8	8	3	0	1	0	3	2	2	6	6	2	3	1	4	6	2	5	2	8	8	2	4	6	4	2	0	6	4	6	0	2	0	6	0	11	0	15	4	8	3	2	2	12	4	4	0	0	6	4	2	0	10	3	6	15	6	4	12	2	4	12	6	4	9	4	2	10	9	0	8	4	3	8	16	4	7	10	3	2	7	4	8	3	2	7	2	6	4	1	7	6	10	2	1	3	4	6	4	2	8	0	0	2	0	3	6	3	1	0	9	5	0	3	2	6	6	2	25	4	4	4	9	12	4	0	10	8	2	8	2	6
ENSG00000162298:ENSE00002176426:ENSE00001473063:-1:65122090:65122445:65130002:65130175:11:SYVN1:46:36:0:0	0	0	0	2	4	2	0	0	0	0	0	4	1	0	4	4	4	2	0	0	2	4	4	3	2	1	0	6	2	2	0	0	0	5	0	0	0	2	4	0	1	4	0	2	0	2	4	0	0	4	2	0	2	2	0	2	0	0	0	0	0	0	2	3	6	0	0	0	0	2	0	2	2	2	2	2	0	1	2	2	2	3	0	0	0	0	0	0	2	0	2	0	0	0	2	0	0	2	0	0	0	2	4	3	2	2	0	3	0	2	4	2	2	0	4	5	2	2	4	0	6	4	2	2	0	2	0	2	2	2	4	6	2	4	2	3	10	2	2	5	4	0	8	4	2	0	2	0	0	0	2	0	4	2	2	4	0	4	3	6	2	2	3	4	2	4	2	0	1	2	6	0	1	0	2	0	2	9	0	4	0	0	1	0	2	4	1	0	4	0	2	2	0	0	2	0	6	2	4	2	0	0	2	0	0	1	6	0	7	0	0	12	6	2	6	2	0	0	3	0	4	4	2	0	0	0	0	0	0	4	0	0	0	2	2	5	6	2	1	6	2	1	2	2	0	0	0	0	0	0	0	0	0	0	4	0	2	0	0	2	2	2	4	0	3	0	0	2	2	8	2	3	4	0	0	0	1	2	6	7	2	0	2	2	0	0	6	0	0	2	0	0	0	4	3	0	0	4	0	0	1	0	2	0	2	2	0	0	2	0	0	0	0	0	7	4	2	2	0	4	2	6	2	2	4	2	2	0	0	4	2	2	2	5	2	0	2	2	0	1	0	0	2	2	0	2	4	0	3	0	0	2	0	6	6	3	4	2	4	0	2	0	4	0	0	2	0	7	0	4	0	6	6	0	2	2	4	0	0	0	0	1	4	0	2	4	2	4	0	0	0	2	1	6	4	2	0	0	4	2	4	0	2	0	0	1	1	2	2	2	6	0	6	0	0	0	0	0	1	3	4	2	4	0	3	10	4	2	0	2	6	11	0	0	0	2	0	6	0	2	2	4	2	4	6
ENSG00000162298:ENSE00002176426:ENSE00001805107:-1:65122090:65122445:65128563:65128714:11:SYVN1:46:41:0:0	2	2	3	0	6	3	6	0	2	0	4	0	2	6	8	0	2	2	2	2	2	4	2	5	6	2	2	6	8	0	6	2	6	6	4	0	0	0	6	0	2	4	3	0	6	0	2	0	2	6	6	0	6	2	2	2	2	4	2	0	8	2	0	2	6	6	0	4	2	2	6	2	8	4	10	6	2	4	6	2	2	2	4	0	2	0	4	0	2	2	8	6	4	6	2	14	5	0	4	2	2	8	6	0	4	0	0	2	12	2	2	11	6	12	4	6	4	4	2	6	10	6	10	6	4	2	0	8	6	6	8	0	4	2	2	4	8	0	6	2	8	12	6	0	2	4	14	2	4	4	8	2	6	2	4	2	2	4	10	4	8	4	8	0	0	3	16	8	2	2	0	2	7	4	6	4	2	6	2	2	4	6	0	6	0	2	2	10	0	2	12	4	12	2	2	0	4	6	10	0	0	2	8	2	5	6	4	2	6	2	6	4	10	8	6	3	4	6	6	12	4	10	4	4	4	4	9	2	3	8	4	4	2	0	0	6	13	2	6	9	4	16	2	8	3	4	2	6	2	0	0	0	0	6	12	8	10	0	6	6	2	6	6	8	6	0	6	0	2	2	4	4	4	2	4	4	4	2	0	8	6	4	0	6	4	2	0	4	6	6	6	2	4	10	0	2	2	2	6	4	4	4	2	0	0	0	4	8	2	0	2	8	6	18	10	4	4	0	0	4	4	0	6	2	0	4	2	2	2	0	2	0	2	6	6	18	4	6	0	8	2	10	8	11	0	0	2	0	6	4	6	2	12	6	10	10	0	4	0	0	4	2	4	8	4	12	12	2	6	0	4	6	0	4	16	8	4	6	0	0	4	22	2	4	18	8	10	12	4	0	12	6	4	10	0	4	4	2	14	12	2	0	4	8	10	6	2	2	0	2	4	6	0	2	6	0	0	2	5	10	10	2	2	6	8	0	3	0	2	2	2	16	0	8	4	12	12	2	8	8	8	2	14	6	14
ENSG00000162298:ENSE00002176426:ENSE00002148447:-1:65122090:65122445:65127282:65128488:11:SYVN1:46:42:0:0	0	0	2	6	2	2	4	2	0	0	4	6	8	2	4	6	2	2	2	4	0	2	0	4	4	0	0	6	2	2	0	0	2	6	6	2	2	4	8	2	2	4	0	0	4	0	2	2	6	6	4	2	0	2	0	6	2	10	2	0	2	8	0	2	4	2	0	2	2	0	4	2	12	2	0	0	0	0	2	4	0	0	0	4	2	6	0	0	2	8	2	0	2	0	2	4	2	0	6	2	0	4	2	0	0	2	4	4	2	0	2	2	4	2	4	6	0	6	2	6	0	6	4	2	4	6	1	8	0	4	4	6	0	2	2	6	2	0	12	8	2	2	6	2	0	0	6	0	2	2	0	0	6	0	0	12	10	6	2	4	4	2	2	2	4	0	10	0	4	0	4	2	6	0	2	10	4	0	4	4	0	2	4	2	2	4	2	0	6	6	8	4	8	0	2	0	2	4	2	10	2	0	4	0	2	2	0	8	10	4	0	4	12	0	4	24	6	10	4	8	18	0	4	2	10	0	2	10	2	0	4	8	0	6	0	4	4	0	2	0	2	6	0	8	0	2	4	2	2	2	0	4	0	0	4	0	6	4	6	7	2	4	6	6	6	8	2	0	4	0	4	2	6	2	0	14	0	2	0	0	8	0	6	6	2	0	8	0	10	6	6	6	0	2	2	2	0	0	4	0	2	0	2	2	0	2	0	2	4	6	0	2	0	2	4	2	4	2	8	6	2	0	4	2	6	4	0	2	0	2	0	2	4	2	2	12	4	0	0	2	0	2	14	4	0	0	4	2	6	4	4	8	2	8	8	2	4	10	2	2	6	0	10	8	4	8	4	6	8	8	4	2	10	6	2	4	8	0	0	0	2	4	0	0	5	4	2	2	4	4	0	8	2	8	2	6	4	2	10	2	4	4	6	0	0	4	0	4	8	4	2	0	6	0	2	0	2	0	12	2	2	4	8	4	2	2	4	2	2	8	0	14	2	4	2	2	0	10	4	0	4	12	0	4	8
ENSG00000162298:ENSE00002176426:ENSE00003610865:-1:65122090:65122445:65130660:65130823:11:SYVN1:46:32:0:0	0	0	1	0	1	1	8	0	0	1	0	2	0	0	0	0	0	0	0	0	0	0	0	2	3	0	0	4	0	0	1	1	4	0	0	0	2	0	5	2	1	7	2	0	2	1	0	4	2	2	2	0	1	2	0	6	0	0	2	1	2	0	0	1	2	0	2	2	0	0	5	0	0	0	1	2	0	0	1	0	1	1	0	0	2	0	0	0	0	0	2	0	2	0	0	3	1	0	0	0	2	0	0	0	2	3	2	5	2	1	1	2	2	2	4	2	2	1	5	3	0	2	2	2	0	2	0	6	2	0	2	2	0	4	0	0	4	1	4	4	0	2	0	0	0	0	2	0	1	2	0	0	0	0	1	4	2	2	0	7	1	2	0	2	0	0	6	0	4	1	2	0	0	0	2	0	3	1	0	2	3	0	3	0	1	0	0	2	2	4	2	2	2	0	0	0	0	0	0	4	1	0	4	2	0	4	2	0	4	2	0	2	0	0	0	2	5	2	4	1	4	2	2	2	0	0	1	0	2	0	0	2	0	0	4	1	0	1	2	6	3	2	0	2	2	0	4	0	0	0	1	0	0	2	2	3	2	0	2	6	0	2	0	0	0	0	1	0	3	0	0	0	4	1	0	0	0	0	3	0	0	0	0	0	0	2	0	0	2	0	2	0	0	2	2	1	2	0	0	0	5	0	2	1	2	0	0	2	2	0	0	1	2	0	2	4	1	1	2	4	2	2	0	0	0	2	0	2	2	3	0	0	2	2	0	2	1	0	0	2	0	6	0	0	0	2	2	1	0	4	0	0	8	8	1	0	1	6	2	0	4	2	0	2	4	2	6	4	4	4	0	0	2	0	0	2	4	0	0	4	3	4	2	0	2	2	0	6	4	1	1	0	0	1	2	4	2	0	2	2	1	3	0	2	1	2	0	0	0	0	6	0	0	0	0	0	4	0	9	2	0	2	2	3	0	4	4	0	3	0	2	5	0	2	0	4	1	2	2	2	4	0	0	0	2
ENSG00000162298:ENSE00002188847:ENSE00003496155:-1:65132695:65132780:65132922:65133074:11:SYVN1:18:15:0:0	2	0	0	2	2	6	2	0	2	0	0	2	0	0	6	2	4	2	0	4	2	2	2	0	0	0	0	4	8	0	2	2	4	6	2	0	4	2	14	0	0	4	2	2	4	4	0	0	0	8	2	4	4	0	0	6	0	2	0	6	4	0	0	0	14	0	2	2	4	0	4	2	0	10	2	0	0	2	6	6	0	2	0	2	0	0	2	2	0	4	6	0	4	2	2	0	6	6	0	2	2	0	0	6	0	2	0	2	2	4	0	0	2	2	2	4	4	2	0	4	6	2	4	4	2	2	2	0	2	4	4	2	2	4	4	2	0	4	4	6	8	4	0	0	4	4	2	0	6	2	4	6	0	0	4	6	0	2	0	4	4	2	0	4	0	6	10	4	2	2	4	6	4	0	6	0	0	2	6	0	4	2	2	4	0	4	0	4	0	4	2	0	2	2	2	2	2	2	12	4	2	0	4	0	2	4	0	0	8	2	4	0	0	4	2	8	2	4	2	6	0	2	4	4	0	2	6	4	2	4	0	2	0	4	0	6	0	2	0	12	2	0	2	0	0	0	6	2	4	0	0	2	2	6	8	6	2	0	2	8	2	4	8	6	0	0	0	2	0	0	2	0	0	2	0	4	0	4	0	2	2	2	2	0	2	2	2	2	6	6	0	2	0	0	0	4	4	4	4	0	0	6	2	2	0	2	2	2	0	0	4	4	8	0	6	0	2	0	2	2	0	0	8	6	0	2	0	2	0	4	2	4	4	8	0	6	4	6	4	6	0	10	0	6	0	0	2	2	2	0	0	0	2	10	2	2	0	8	4	0	0	4	10	0	0	6	0	6	12	2	4	6	6	0	6	6	6	0	2	2	8	14	2	0	6	2	0	12	2	10	10	0	4	4	2	4	6	2	6	2	2	4	2	4	4	4	0	0	0	4	6	4	6	4	2	0	4	0	2	14	8	4	2	2	2	0	2	4	2	4	0	12	0	6	0	0	6	4	2	0	4	4	4	6	6
ENSG00000162298:ENSE00003496155:ENSE00002143802:-1:65132922:65133074:65134456:65134533:11:SYVN1:15:5:0:0	0	0	2	0	0	3	1	2	1	1	1	0	0	1	2	2	0	2	0	0	0	0	0	1	0	1	0	4	4	0	1	1	0	1	1	0	0	0	1	1	0	1	0	0	0	1	0	1	0	2	1	1	0	1	0	1	0	0	2	2	1	2	1	1	0	1	2	0	0	0	0	1	0	2	1	1	1	0	4	1	0	2	1	1	0	0	2	0	1	7	1	2	2	0	0	1	0	0	1	2	0	0	0	1	1	4	1	0	3	1	0	0	1	2	1	2	2	2	2	2	1	1	5	2	0	1	0	5	3	3	0	0	2	0	0	1	0	0	2	2	0	1	0	2	3	1	2	0	2	1	0	2	0	0	1	2	3	7	3	0	4	0	1	1	0	1	6	1	0	0	0	2	3	0	1	0	2	4	0	2	1	0	1	1	1	2	0	0	0	0	0	1	0	0	3	0	1	1	4	2	0	1	3	0	0	2	3	0	5	1	3	1	2	0	1	2	3	0	3	0	1	0	2	2	1	2	0	1	2	0	0	1	2	3	0	5	2	1	2	1	3	2	2	1	2	1	1	0	2	0	0	3	4	1	2	1	1	0	0	1	0	1	1	0	5	1	1	3	0	3	1	0	2	0	1	0	0	2	2	1	2	0	0	3	1	1	1	0	1	4	3	0	0	0	0	0	0	1	0	0	2	0	0	2	0	0	1	1	2	0	2	0	2	0	1	3	1	0	0	0	1	1	0	3	0	1	2	0	1	2	1	1	1	2	3	8	1	1	0	4	0	1	1	0	2	0	0	3	3	1	3	0	1	3	0	1	3	3	0	1	0	5	1	2	0	3	2	1	1	0	0	5	6	3	1	1	2	4	1	0	1	4	0	1	4	4	2	4	2	1	5	2	1	2	4	6	0	0	4	0	0	0	2	2	3	1	1	1	0	2	3	1	2	1	0	3	2	1	5	2	2	0	1	0	3	0	2	1	2	2	1	6	0	4	0	2	3	0	0	2	2	0	2	3	3
ENSG00000162298:ENSE00003496155:ENSE00002150721:-1:65132922:65133074:65133160:65133324:11:SYVN1:15:14:0:0	1	0	1	4	2	2	1	1	0	1	1	0	0	0	2	3	0	0	0	0	1	3	1	0	1	0	1	3	2	1	0	1	1	1	1	1	1	1	3	0	3	2	1	2	1	3	0	0	0	1	2	1	3	1	0	1	0	0	2	1	3	0	1	0	5	0	1	5	1	0	0	0	4	0	0	0	3	1	1	1	0	0	0	1	1	1	2	0	0	3	1	1	1	0	3	6	2	1	2	0	1	2	0	2	0	1	0	2	2	1	0	6	0	0	1	3	3	4	2	1	1	4	2	3	0	0	1	2	1	0	0	1	0	1	1	5	1	0	3	4	4	1	1	5	0	0	0	2	3	3	0	0	1	1	2	0	1	2	6	0	2	2	1	1	0	3	6	1	0	2	0	2	3	0	0	2	4	4	2	2	0	1	0	4	0	3	3	1	1	1	4	0	2	0	2	0	0	1	2	2	1	1	0	0	0	2	3	2	4	0	4	3	0	0	5	0	2	5	1	2	1	0	0	2	0	0	4	1	1	1	0	1	0	1	1	0	4	2	2	3	2	2	0	4	3	5	2	2	1	1	0	2	0	1	1	3	0	0	0	1	1	0	1	5	2	0	2	0	0	7	0	0	1	2	0	0	3	4	2	3	1	1	1	4	1	0	1	0	5	2	0	2	0	1	2	1	2	0	8	1	1	3	2	1	0	1	0	1	0	1	3	1	3	4	2	1	2	0	0	0	0	1	2	1	0	1	0	3	4	2	1	1	2	3	0	2	2	0	1	2	1	5	5	0	0	1	0	3	3	2	2	0	1	5	2	0	0	3	3	1	0	4	1	0	2	4	1	5	3	0	1	3	2	1	2	6	2	2	3	0	3	7	2	0	5	1	1	3	1	3	1	1	1	3	1	5	1	0	3	3	3	2	5	5	2	0	4	2	0	1	4	3	5	1	0	1	2	3	4	8	4	3	0	0	3	1	6	1	0	2	1	7	2	2	1	2	2	4	0	2	1	0	4	3	4
ENSG00000162298:ENSE00003496155:ENSE00002169165:-1:65132922:65133074:65133160:65133327:11:SYVN1:15:10:0:0	0	0	0	5	1	1	2	1	0	0	1	2	0	0	1	1	1	1	1	0	0	0	1	0	2	0	0	4	4	1	2	1	1	4	1	1	0	3	4	0	1	1	1	0	0	0	0	0	2	2	1	0	1	0	0	2	0	0	1	0	0	0	1	1	6	2	1	1	0	1	0	2	0	0	0	2	1	2	0	0	0	5	2	1	1	1	1	0	1	1	1	1	0	1	1	4	2	0	3	2	0	1	1	2	1	2	1	0	3	2	1	1	1	1	1	2	1	0	3	0	3	0	5	2	0	1	0	1	2	1	2	1	1	1	1	4	4	1	2	2	0	2	1	1	1	2	0	1	1	1	1	3	2	0	1	2	3	3	2	0	4	4	0	1	1	1	5	5	0	1	0	0	6	1	0	1	3	0	3	1	1	0	0	0	1	2	0	0	1	2	4	0	0	3	5	0	0	0	2	1	1	1	1	0	2	1	2	0	4	2	4	0	2	0	2	0	1	3	0	0	0	0	1	2	0	0	0	0	2	4	1	0	3	3	2	0	2	0	0	2	0	2	2	1	1	1	0	4	1	0	1	2	6	1	2	2	1	1	2	2	4	1	2	1	3	1	2	1	1	1	1	0	1	0	1	0	0	0	2	0	2	1	1	4	2	3	1	0	3	2	0	3	0	1	0	0	0	4	2	1	3	0	1	0	0	0	3	0	2	2	5	0	2	3	4	1	2	0	3	0	1	1	4	1	2	0	0	3	2	1	4	1	0	1	1	2	0	0	0	2	1	1	4	1	1	0	1	0	2	1	1	0	1	1	1	1	0	0	0	2	0	2	0	2	0	4	2	4	4	1	2	1	0	2	2	1	1	2	0	0	0	2	0	3	3	1	4	1	0	5	1	1	1	2	4	2	2	0	2	2	2	3	3	4	3	4	3	1	0	1	7	1	2	1	0	1	2	0	5	5	5	1	2	0	3	1	1	0	2	1	3	7	2	1	1	3	3	2	3	4	2	0	3	2	4
ENSG00000162298:ENSE00003607068:ENSE00003496155:-1:65131470:65131596:65132922:65133074:11:SYVN1:24:15:0:0	0	0	0	3	0	0	6	0	0	2	2	2	2	2	0	2	0	0	0	4	0	0	0	0	0	0	2	0	2	2	0	0	2	6	0	4	2	0	1	5	0	0	0	2	2	0	0	2	2	2	0	0	5	0	0	2	2	2	0	0	0	4	1	2	0	0	2	0	2	3	0	4	1	0	0	0	0	1	4	0	0	0	2	0	2	0	0	0	0	3	2	0	0	0	0	10	2	0	0	2	0	8	0	6	2	2	0	2	5	0	2	1	0	0	2	0	2	0	2	0	4	0	2	2	3	0	0	2	2	0	0	0	4	4	0	2	9	2	2	0	3	1	3	2	2	4	4	0	9	1	2	2	0	2	0	2	2	2	4	4	0	0	0	0	2	0	1	2	2	6	2	0	0	2	4	0	4	4	0	0	2	0	0	0	0	4	2	2	0	3	2	2	0	0	4	0	0	0	4	4	0	0	0	0	2	2	0	0	2	0	0	0	2	0	3	2	0	0	1	2	4	0	4	0	2	0	1	0	0	2	0	0	0	0	2	2	0	2	0	2	0	3	4	2	0	0	4	5	6	0	1	0	0	4	1	2	3	0	2	4	2	0	0	2	4	2	0	0	0	2	2	0	1	0	0	0	0	4	0	1	2	2	0	5	2	0	2	0	2	0	0	0	4	6	0	0	2	0	4	1	2	0	0	2	0	2	1	4	4	0	4	0	2	0	2	0	0	0	0	0	0	1	7	2	0	0	2	2	0	2	1	0	1	2	1	2	2	0	0	6	0	2	4	0	0	0	2	10	2	0	8	2	3	3	3	2	0	2	4	0	0	0	2	0	4	2	2	0	2	2	2	8	0	6	4	6	0	5	0	2	1	4	0	2	2	0	6	4	4	2	0	0	0	4	0	2	4	0	2	1	0	4	2	1	2	2	6	0	0	2	5	4	0	2	0	2	2	0	4	0	3	2	2	2	4	0	2	0	2	0	4	8	5	0	2	0	2	0	2	2	5	4	0	2	2
ENSG00000162298:ENSE00003607068:ENSE00003662541:-1:65131470:65131596:65133470:65133618:11:SYVN1:24:7:0:0	0	0	0	8	0	0	2	2	0	0	4	0	0	0	10	5	2	2	2	0	3	2	0	0	6	0	0	4	0	0	0	1	2	2	0	0	0	0	1	0	0	2	0	0	0	2	0	2	0	8	0	2	1	2	0	4	0	4	0	0	4	4	1	0	5	0	0	0	4	0	6	1	0	0	2	0	0	0	0	2	2	0	0	0	2	0	0	0	6	1	0	2	4	0	0	12	1	0	4	0	2	4	1	0	0	2	0	4	4	0	0	0	4	2	0	8	8	0	3	0	2	1	4	0	0	0	0	4	2	0	3	0	0	4	0	2	6	4	0	6	9	2	3	0	3	0	8	0	2	4	0	0	0	0	3	4	2	0	1	0	0	0	2	0	2	0	7	3	2	1	5	2	5	2	2	2	3	2	0	2	3	0	0	0	2	3	0	0	2	9	16	0	6	2	0	0	5	5	3	2	0	0	4	2	0	4	0	4	4	0	0	5	7	0	6	0	2	4	0	2	0	2	2	0	6	4	4	2	4	0	2	2	0	0	2	0	4	2	2	1	6	9	1	2	0	2	1	2	4	2	2	0	1	3	2	0	0	2	2	0	2	2	2	2	2	2	2	2	0	4	0	0	10	0	0	2	0	5	0	1	4	0	0	4	0	0	2	0	7	3	2	0	2	0	4	0	4	0	0	0	1	0	3	1	0	0	0	2	4	0	0	0	2	0	3	2	0	0	6	2	2	2	4	0	0	2	2	2	0	0	1	0	0	8	2	0	0	5	2	0	4	0	0	0	0	3	0	3	2	8	5	0	2	3	1	0	4	4	4	2	4	4	0	2	2	8	2	0	2	2	2	6	4	0	0	4	0	0	1	1	2	4	0	0	3	12	4	8	2	1	2	3	0	2	5	0	1	0	12	2	0	2	3	3	1	4	0	2	0	2	4	2	4	0	0	2	2	0	0	10	2	0	2	10	1	0	1	0	0	2	4	5	4	2	0	0	0	2	1	6	2	0	0	6	4
ENSG00000162300:ENSE00001064006:ENSE00003498722:1:65087316:65087433:65086415:65086608:11:ZFPL1:34:22:0:0	2	0	2	0	0	2	0	2	0	2	4	0	2	6	0	2	0	8	6	0	2	2	0	4	8	0	0	4	0	2	2	2	0	4	0	0	2	4	2	0	2	10	0	2	0	0	2	0	2	2	2	4	0	2	2	0	0	2	0	0	2	2	2	0	6	2	0	6	2	0	2	2	2	0	2	6	2	2	2	0	4	0	0	0	0	0	4	6	2	0	10	2	2	0	0	6	0	0	0	2	0	4	4	2	4	2	0	0	2	0	4	0	2	2	2	0	0	0	0	2	4	12	4	2	0	2	0	2	6	0	8	0	2	4	2	2	0	0	2	2	4	6	6	0	2	2	0	2	2	2	4	2	0	2	2	0	0	2	2	0	4	0	12	0	0	0	0	4	0	0	4	2	2	2	4	0	0	0	6	0	2	0	4	0	2	4	2	4	0	0	0	2	4	0	4	0	2	4	4	0	0	0	2	0	6	0	0	2	4	2	4	4	2	0	2	4	0	0	2	2	2	0	0	4	0	0	2	2	0	2	2	0	0	0	2	0	4	0	0	4	4	4	2	4	0	2	2	4	0	0	2	0	0	0	4	0	6	0	0	2	0	2	0	2	2	4	4	6	0	2	2	2	6	0	2	2	0	2	2	0	2	0	0	2	2	0	8	2	2	2	2	2	2	0	0	8	6	0	2	4	0	0	4	0	2	2	0	4	0	2	0	2	2	8	6	6	0	0	2	0	2	4	4	8	0	4	4	2	0	2	2	2	0	0	2	4	0	2	0	2	0	6	6	4	2	0	2	4	6	6	2	2	0	4	6	4	2	0	4	2	0	6	2	2	0	0	0	0	0	0	2	2	2	2	2	0	0	0	2	0	0	2	2	2	6	0	0	6	2	2	2	4	2	6	6	0	4	0	2	0	2	4	2	0	2	2	0	2	0	4	6	0	0	0	2	4	2	0	0	0	2	2	0	0	0	4	0	2	4	2	2	6	0	6	4	2	0	0	0	2	2	0	0	2	4
ENSG00000162302:ENSE00003479341:ENSE00001932308:1:64365301:64365465:64359171:64359290:11:RPS6KA4:19:2:0:0	2	1	1	2	2	2	1	1	0	1	3	0	1	2	3	2	0	0	2	1	0	1	1	0	2	1	1	4	1	0	5	3	2	2	3	0	0	3	1	0	2	4	1	0	1	1	1	0	1	1	0	0	3	2	4	2	1	2	2	1	3	2	2	0	4	0	1	1	1	1	2	3	2	1	3	3	1	1	5	1	0	3	1	0	2	3	2	2	1	3	3	0	1	0	4	0	3	0	1	0	7	2	2	0	2	2	3	1	5	2	4	2	2	1	1	3	1	1	3	2	4	5	2	2	5	0	2	1	4	2	2	0	2	0	0	2	1	1	1	1	4	0	0	3	1	1	1	1	1	2	3	1	3	1	2	5	1	1	2	0	3	1	2	2	1	0	5	6	1	1	1	0	1	3	0	0	4	3	0	1	2	1	1	2	0	1	2	1	0	1	2	3	4	0	1	1	1	4	1	4	1	2	1	0	4	0	1	0	6	3	0	3	3	1	0	2	0	4	0	4	0	1	2	2	2	0	2	1	2	0	0	0	0	0	4	3	3	0	0	3	2	4	4	3	5	2	2	5	2	0	0	1	0	1	3	2	5	1	1	3	2	3	0	0	1	0	0	2	3	3	1	7	3	1	0	0	1	2	0	1	5	4	1	0	1	0	1	4	1	2	3	2	1	0	2	3	3	2	0	0	3	2	0	1	1	1	0	1	1	1	2	1	4	3	3	1	2	0	4	1	1	1	1	1	2	2	1	1	0	1	0	2	1	0	6	5	0	1	0	2	0	0	5	0	1	2	2	3	2	3	1	0	6	1	1	2	2	0	0	0	0	3	2	0	0	3	0	0	3	2	1	2	2	1	2	3	2	4	1	1	2	3	2	2	1	3	1	0	0	3	4	1	4	2	3	2	2	0	2	3	1	5	2	2	2	3	3	2	0	1	3	2	2	2	1	0	2	2	5	3	4	0	3	1	2	3	1	3	2	0	0	7	3	0	5	1	4	3	0	2	7	3	2	0	3
ENSG00000162302:ENSE00003507824:ENSE00002143309:1:64369699:64369893:64361907:64362002:11:RPS6KA4:27:18:0:0	3	3	1	1	1	1	1	1	1	2	1	2	2	1	2	1	1	0	0	2	1	0	1	0	6	0	0	0	0	1	1	0	4	0	3	0	5	2	1	0	0	3	3	0	2	2	2	0	2	1	4	0	0	2	5	2	1	2	2	0	3	4	1	0	0	0	2	0	2	1	3	0	3	1	0	0	1	0	0	0	4	0	0	0	2	1	0	2	1	1	0	1	1	0	3	0	0	1	1	1	2	0	2	1	0	1	3	3	0	2	1	0	4	0	0	4	2	3	1	1	0	0	2	1	0	1	0	0	0	3	1	1	0	1	0	2	0	2	0	2	2	1	2	7	0	0	0	3	1	1	0	0	2	0	0	2	0	1	0	0	2	1	0	3	1	0	4	0	3	0	3	1	3	0	0	2	0	0	0	1	0	4	4	0	2	3	0	0	3	4	1	0	2	0	0	0	1	0	1	3	3	0	1	2	5	4	1	2	2	0	1	2	1	1	0	3	0	3	3	6	1	1	3	1	2	1	1	1	2	0	0	1	0	1	1	3	1	0	6	0	0	0	1	0	0	0	1	6	0	0	1	1	0	0	0	0	0	1	0	5	2	3	1	0	1	4	3	1	0	2	2	0	4	2	1	0	0	1	1	0	4	2	3	2	0	3	2	2	0	0	1	2	3	2	1	1	1	0	0	1	0	0	1	0	3	2	0	1	2	0	1	3	0	0	2	1	0	1	5	0	1	1	6	0	3	0	1	1	0	1	0	1	0	1	5	0	0	2	1	1	1	1	0	3	1	2	1	0	1	3	0	2	7	0	0	2	1	2	0	0	1	2	2	1	1	5	1	1	3	2	2	3	5	1	0	3	3	0	0	1	1	4	2	0	1	0	0	3	3	2	0	2	4	1	2	1	3	0	0	3	0	1	0	0	0	1	0	1	0	3	4	0	1	0	0	2	1	0	1	1	0	4	1	2	0	4	0	0	1	1	0	3	1	0	0	5	0	2	0	2	1	3	0	0	2
ENSG00000162302:ENSE00003558632:ENSE00003507824:1:64370225:64370384:64369699:64369893:11:RPS6KA4:28:27:0:0	2	0	2	2	4	0	0	0	2	2	2	0	2	4	4	8	0	0	6	2	4	0	0	4	10	2	0	0	0	2	0	1	8	7	0	0	8	0	0	0	0	2	0	0	12	2	0	2	0	0	2	0	0	2	4	10	0	0	6	0	4	6	8	6	2	0	1	0	4	2	2	0	0	4	0	2	0	0	0	0	2	2	0	2	8	2	0	4	4	0	0	0	8	0	0	8	0	2	6	4	2	0	0	0	2	2	2	2	0	0	4	0	10	2	0	0	0	12	0	0	2	0	2	5	0	2	0	0	4	6	0	2	2	2	0	0	2	0	2	2	14	3	5	5	0	0	6	8	2	6	2	0	4	0	0	0	2	0	0	2	2	0	4	4	0	0	6	0	0	0	8	0	11	2	0	0	0	0	0	6	2	6	6	0	4	4	0	0	0	2	15	2	12	0	0	0	0	2	0	8	2	0	8	0	4	2	2	0	2	3	2	8	0	0	0	2	0	8	8	10	0	0	4	2	4	2	0	4	2	0	0	0	0	0	2	4	0	2	0	0	0	2	0	0	0	0	4	10	0	0	2	2	0	2	0	0	2	0	2	2	6	2	0	0	8	2	2	10	0	10	0	0	10	2	0	2	0	2	0	0	2	4	2	0	1	8	6	2	4	0	4	4	6	2	4	0	6	0	2	0	0	0	0	2	2	0	0	6	4	4	0	2	0	0	4	4	0	6	0	0	4	6	15	0	10	0	2	4	0	0	0	0	0	0	4	0	6	2	4	0	6	0	2	0	6	6	0	0	2	0	0	0	15	2	0	8	2	2	0	0	2	2	4	2	2	10	2	0	14	2	0	4	2	0	0	6	2	0	0	0	3	4	2	0	4	0	0	10	4	0	0	18	0	0	6	2	0	0	2	0	0	0	2	0	2	0	2	0	0	6	2	0	2	0	0	0	2	2	2	0	4	0	8	4	0	2	6	0	4	2	0	2	0	2	2	0	2	6	4	0	2	4	0	0	13
ENSG00000162302:ENSE00003558632:ENSE00003570861:1:64370225:64370384:64369446:64369619:11:RPS6KA4:28:26:0:0	4	2	2	2	4	0	0	4	2	0	2	10	0	0	0	4	0	0	2	0	2	6	4	4	6	0	0	6	4	2	0	0	4	0	0	0	4	4	5	4	2	0	6	0	4	3	2	2	4	2	4	2	2	0	4	0	2	3	6	0	2	0	6	2	2	0	0	0	6	2	2	0	0	2	0	0	0	4	2	4	0	0	0	2	4	0	0	4	0	0	6	0	4	0	4	2	2	4	2	0	8	2	0	0	4	4	2	0	0	2	0	0	6	0	4	2	8	0	2	4	4	2	2	6	0	0	0	4	0	4	2	0	0	2	0	2	2	0	2	2	6	0	4	2	2	0	0	2	0	4	0	2	4	3	2	2	4	6	0	4	0	4	2	6	0	0	2	0	4	0	4	2	10	0	0	2	6	6	0	4	0	2	8	0	2	2	0	0	2	4	2	2	8	2	2	0	2	2	0	6	2	0	4	0	2	0	6	4	0	0	0	0	0	0	2	2	2	2	4	6	4	2	6	2	2	2	2	0	4	0	2	4	0	8	2	6	2	2	0	2	2	4	2	4	0	0	0	4	2	2	6	2	0	0	2	4	4	2	2	6	4	0	0	0	4	6	4	2	2	2	0	2	2	0	2	0	0	4	0	2	2	2	2	2	2	4	4	2	6	4	4	6	2	4	0	2	4	0	4	4	2	0	2	2	0	8	0	4	0	2	0	4	2	0	2	4	2	0	0	6	0	0	2	0	6	2	2	4	2	6	0	2	0	4	2	4	4	0	2	0	4	2	6	2	2	9	0	0	4	6	3	2	8	4	2	6	4	0	2	0	4	0	6	0	6	0	6	0	6	4	0	2	6	0	0	6	2	0	0	0	2	6	2	0	6	0	0	2	2	2	2	2	8	2	6	6	2	0	2	6	0	2	10	0	0	6	0	0	2	0	8	0	2	0	0	0	0	0	2	0	2	2	0	2	0	4	2	0	2	0	2	2	2	0	0	2	1	6	0	4	0	8	0	0	4
ENSG00000162302:ENSE00003570861:ENSE00002143309:1:64369446:64369619:64361907:64362002:11:RPS6KA4:26:18:0:0	2	3	4	2	1	1	4	4	1	3	2	4	1	4	2	3	1	1	1	0	2	0	3	2	8	0	1	3	2	0	0	0	2	4	1	0	3	1	1	0	0	4	0	0	6	3	2	1	3	1	0	1	0	1	3	5	2	0	2	1	6	3	2	3	5	0	3	1	1	0	3	0	1	4	0	0	0	3	0	1	0	0	0	0	1	2	1	4	4	1	3	2	2	1	1	5	0	2	2	0	4	0	2	0	2	0	5	2	2	1	6	0	3	0	6	5	0	0	3	1	0	1	2	2	0	2	0	1	3	5	0	2	0	3	2	0	1	4	1	2	2	1	5	4	0	0	1	5	1	1	0	0	1	0	2	3	0	4	0	3	3	4	0	1	5	0	5	1	3	0	4	2	7	1	0	2	1	1	0	2	1	3	4	0	1	0	0	0	3	5	1	2	2	2	2	2	3	1	2	5	1	0	0	2	2	2	1	8	2	2	0	2	0	1	0	1	1	2	3	4	1	0	3	5	3	0	1	4	4	0	1	2	0	0	3	2	1	0	0	1	2	2	0	2	0	0	1	7	0	0	4	3	0	1	1	0	1	3	2	6	5	2	0	0	6	3	2	6	0	5	1	2	4	0	1	2	0	1	2	0	1	9	2	2	4	3	5	2	2	5	2	4	1	2	2	5	1	0	0	0	1	0	1	0	3	3	0	0	4	4	0	4	1	3	5	0	0	0	2	3	2	2	4	0	7	1	1	5	1	1	0	2	1	2	1	7	3	0	3	1	1	1	1	3	4	2	2	0	3	4	4	3	8	3	1	5	0	0	1	2	1	2	3	0	2	3	3	2	3	3	1	4	5	1	0	1	4	0	1	4	0	6	1	0	3	0	1	2	2	0	2	2	2	2	2	0	2	0	3	0	1	0	3	2	1	2	1	0	2	2	5	0	1	1	0	0	0	2	1	4	4	6	0	3	4	5	0	0	4	2	0	4	4	0	0	3	0	4	0	0	0	4	0	0	7
ENSG00000162302:ENSE00003610975:ENSE00002164981:1:64360163:64360381:64359148:64359290:11:RPS6KA4:9:1:0:0	1	2	0	2	4	0	3	0	2	1	1	0	4	0	5	2	0	0	0	0	0	1	0	1	2	0	0	0	0	2	1	0	2	0	4	0	1	1	0	0	0	5	2	0	2	1	2	0	4	0	2	0	0	1	1	3	1	1	3	0	2	3	3	0	1	0	4	0	3	1	0	0	2	1	1	0	0	0	0	0	5	0	0	1	2	0	0	4	2	0	0	0	1	0	0	0	0	3	1	1	4	0	0	0	0	3	1	4	0	3	9	0	0	0	5	1	2	0	0	1	0	0	3	2	0	2	0	0	1	2	0	0	0	2	0	2	6	1	0	4	1	0	2	7	0	0	5	3	0	1	0	0	1	0	0	3	0	2	0	2	0	1	1	3	3	0	5	0	3	0	1	3	9	0	0	0	3	0	0	0	0	2	2	0	4	0	0	0	3	2	5	1	1	2	0	1	0	2	0	4	0	0	1	1	6	1	0	2	1	4	0	1	0	1	0	3	0	3	2	1	2	1	3	3	5	0	0	3	2	0	0	0	0	1	0	4	0	0	2	0	1	0	0	2	0	0	3	4	0	1	0	0	0	0	0	0	0	1	0	5	2	1	4	0	5	5	0	9	0	1	3	0	1	0	0	2	0	2	4	0	0	5	4	1	0	2	4	0	0	0	3	4	1	1	2	1	0	0	0	2	0	0	1	0	0	1	0	0	4	3	0	2	0	0	5	2	1	0	3	4	1	1	4	0	6	0	2	4	0	2	0	3	0	1	1	1	0	4	2	0	2	0	1	1	3	3	0	0	0	3	0	2	5	0	0	2	1	2	0	2	4	0	9	1	1	3	4	1	4	2	1	2	6	0	0	3	2	0	0	1	0	5	3	0	0	0	0	4	1	0	0	1	6	0	0	1	2	0	4	3	0	0	2	0	0	3	0	4	2	0	3	1	0	0	0	3	3	0	4	0	0	2	2	1	0	6	8	0	1	4	0	1	3	0	0	0	0	5	4	2	0	1	0	0	1
ENSG00000162337:ENSE00001642589:ENSE00001166576:1:68386316:68386712:68357650:68357847:11:LRP5:7:4:0:0	2	4	0	0	2	0	0	0	1	1	0	1	2	0	3	5	2	1	1	1	2	1	0	0	9	0	0	3	0	1	1	0	3	3	0	0	2	5	2	0	0	0	4	0	3	0	1	2	0	0	0	0	0	0	3	1	1	4	0	2	0	1	3	1	1	0	3	0	1	0	0	0	2	0	1	2	0	2	0	1	1	0	0	0	0	3	0	0	0	2	0	0	1	1	2	0	3	1	0	1	1	0	2	0	0	3	1	1	0	1	4	0	0	1	0	4	1	1	3	3	2	2	4	2	0	2	0	3	2	1	3	2	0	1	0	4	2	3	0	4	0	2	0	3	2	0	0	2	1	2	0	0	0	0	1	3	0	7	0	0	1	0	0	1	1	0	3	0	0	1	2	2	2	1	1	3	0	0	2	1	0	0	1	0	0	4	0	0	3	2	2	0	2	3	0	2	1	1	1	3	1	0	1	0	2	0	3	2	1	2	0	1	0	0	0	2	1	2	1	0	2	3	2	2	2	0	5	1	0	0	1	2	2	1	0	3	1	0	1	0	1	3	0	2	0	0	1	5	0	1	2	0	0	3	0	2	0	0	2	3	5	2	0	0	3	3	2	7	0	1	1	1	3	0	0	0	0	1	3	0	2	3	7	1	1	3	5	1	4	4	3	4	1	0	2	6	0	0	1	1	0	0	2	0	2	0	0	3	2	1	1	1	4	4	3	3	2	2	3	1	3	2	5	3	5	2	0	3	3	1	2	0	2	0	1	0	3	2	1	3	2	0	0	3	1	0	2	2	0	2	1	1	3	3	1	0	2	1	0	0	0	1	1	0	0	1	7	3	1	0	2	2	0	1	0	1	3	0	0	0	2	7	0	0	1	3	0	1	0	0	0	3	0	2	0	4	5	2	2	1	0	2	5	4	0	5	0	5	1	0	4	0	1	0	0	2	5	0	5	0	3	3	2	0	0	5	2	2	2	2	4	4	1	2	0	2	0	0	2	1	1	1	0	2	1
ENSG00000162337:ENSE00002169728:ENSE00003542163:1:68446981:68447157:68423489:68423697:11:LRP5:33:20:0:0	4	6	4	8	8	10	12	8	2	6	2	0	2	0	6	2	2	2	4	0	8	0	6	6	16	0	0	4	0	0	8	4	8	0	6	4	6	2	4	4	2	0	2	0	2	4	6	6	4	2	0	10	2	4	4	0	4	10	0	4	4	10	4	4	4	4	2	4	2	2	2	8	2	2	2	0	8	0	4	6	0	8	2	2	22	2	6	2	0	10	8	0	2	0	6	8	4	0	4	2	6	2	2	2	4	6	6	2	6	2	4	0	0	6	6	10	6	2	4	4	8	8	2	6	2	4	4	2	0	6	2	0	0	2	4	0	2	10	2	6	2	8	4	2	4	2	2	6	0	4	4	2	0	0	2	6	4	2	4	6	4	0	4	4	6	0	14	8	2	4	6	2	6	4	2	2	0	6	0	2	2	2	2	6	2	14	8	6	0	2	0	6	8	4	6	4	2	4	2	8	6	4	8	0	2	4	4	4	6	10	4	2	2	2	2	14	8	4	0	8	6	4	4	4	6	4	8	2	0	4	2	6	6	4	8	10	14	0	0	2	2	10	6	0	10	0	4	10	8	0	6	2	0	6	2	4	0	2	2	6	8	4	4	0	8	10	2	10	2	8	6	4	14	4	2	0	2	12	8	0	4	2	8	8	6	2	6	6	8	2	8	2	2	8	6	6	0	8	0	2	6	0	4	2	2	2	4	2	0	2	6	8	12	0	10	6	2	2	4	4	0	6	16	10	20	6	4	4	2	2	4	4	2	6	4	6	10	0	2	12	2	12	6	10	4	4	8	4	4	4	6	2	10	2	2	10	6	4	6	0	0	4	10	2	0	14	6	4	18	8	2	4	2	6	2	4	4	6	2	2	8	20	2	6	12	4	10	10	12	8	2	4	4	2	12	0	12	0	12	2	2	4	14	8	2	8	2	8	2	6	12	8	4	0	2	6	0	6	8	0	2	10	6	4	0	6	2	8	0	0	4	12	6	2	8	4	4	4	0	2	8	6	4	12	6
ENSG00000162337:ENSE00003536701:ENSE00001642589:1:68425978:68426187:68386316:68386712:11:LRP5:22:7:0:0	0	0	2	0	2	0	3	4	1	1	1	1	2	2	1	1	0	0	0	1	2	0	1	0	4	0	1	1	0	2	1	0	2	1	0	0	1	2	1	0	3	2	0	0	1	0	1	2	0	0	0	0	2	0	2	1	2	1	0	0	1	0	1	0	0	2	0	0	0	1	0	0	0	1	1	1	2	4	2	3	0	0	0	0	2	0	0	0	0	0	0	1	0	3	2	3	0	3	0	1	2	0	1	1	0	1	4	4	1	1	3	0	0	1	0	3	0	2	3	0	1	3	0	1	1	6	0	2	1	0	0	1	1	0	3	0	1	1	0	2	0	0	0	2	0	0	2	1	1	2	0	0	1	0	2	1	1	2	1	4	2	0	3	1	3	0	4	0	0	0	0	1	2	0	1	0	1	2	1	0	1	1	2	0	2	2	1	0	0	1	2	3	1	0	0	3	1	0	0	2	1	0	1	2	3	1	0	2	3	2	2	2	0	1	2	0	2	5	2	0	0	1	0	2	1	0	3	1	2	1	0	1	0	5	2	4	2	1	1	1	1	4	2	0	0	4	0	0	2	1	6	1	0	2	2	0	0	0	1	3	2	2	0	1	4	2	0	1	2	2	1	1	2	1	0	1	1	0	0	1	1	2	3	3	0	0	2	1	2	0	5	3	3	1	1	6	0	1	3	0	0	0	1	1	1	0	0	0	2	0	3	2	2	4	0	3	1	1	1	9	0	3	1	1	1	1	1	1	2	1	2	1	0	2	1	2	1	2	0	3	3	2	2	0	6	0	5	0	2	2	1	1	3	1	2	7	2	2	3	2	2	3	0	0	2	1	2	2	2	2	1	1	3	1	2	2	6	0	1	1	1	5	3	4	1	1	5	0	4	2	2	0	1	2	5	0	3	0	3	1	1	4	0	1	2	5	0	1	1	0	0	0	1	0	0	3	2	1	7	0	0	2	1	0	2	1	1	3	0	1	2	8	3	2	0	1	1	1	0	0	2	4	0	1	1
ENSG00000162337:ENSE00003536701:ENSE00003642666:1:68425978:68426187:68406524:68406813:11:LRP5:22:12:0:0	2	2	2	1	4	1	3	4	2	0	1	1	1	1	3	0	2	0	0	0	1	1	2	0	4	1	1	0	1	1	2	0	2	3	2	5	4	1	2	2	3	0	1	1	0	1	3	1	2	0	1	0	0	0	1	0	2	1	0	0	5	9	2	0	3	2	0	0	1	0	0	1	0	0	1	0	0	4	0	3	0	1	0	0	2	2	0	0	1	4	1	0	0	1	2	0	1	2	1	0	2	0	2	0	0	1	2	0	0	0	0	2	0	1	2	2	2	2	1	0	0	1	1	0	0	3	0	2	2	0	4	0	0	0	1	1	0	1	4	5	2	5	0	5	2	0	1	0	2	1	0	0	1	2	4	2	0	1	1	2	3	0	1	5	1	0	7	1	1	1	2	1	7	0	1	1	0	2	2	0	0	2	1	0	4	3	0	0	0	0	2	1	3	3	3	3	1	0	0	2	2	3	0	0	4	2	2	7	3	2	0	1	1	1	2	2	1	4	0	0	0	2	1	1	1	1	2	0	0	1	0	3	0	3	0	9	3	1	1	2	6	5	2	1	2	0	1	4	1	1	0	1	0	0	3	0	2	2	1	2	6	0	0	0	6	4	0	1	4	1	1	2	6	1	0	6	1	2	1	2	0	0	4	1	5	2	1	1	1	3	3	2	1	5	0	3	0	1	1	2	2	0	0	0	2	2	0	2	0	1	1	3	1	4	3	2	1	4	2	5	2	2	5	4	2	2	1	1	2	4	1	2	1	0	2	1	1	0	2	3	3	2	1	3	1	2	2	0	1	4	1	1	4	1	0	1	3	3	1	2	0	4	0	0	1	1	3	9	7	3	2	1	3	2	1	0	0	0	6	2	2	3	4	1	0	2	2	1	0	1	6	3	0	0	2	0	0	0	1	1	3	1	5	1	0	1	0	2	3	1	2	0	0	0	0	2	1	0	7	0	2	4	1	1	3	4	2	1	0	2	1	0	1	2	0	1	1	4	5	1	3	2	0	3	0
ENSG00000162337:ENSE00003642666:ENSE00001166545:1:68406524:68406813:68365571:68365702:11:LRP5:12:6:0:0	1	2	0	4	0	5	1	0	0	0	1	0	0	0	3	1	0	1	0	0	2	1	1	0	1	0	1	1	0	1	1	0	0	0	1	0	3	0	0	0	1	1	2	0	2	0	1	0	0	1	0	0	3	0	0	2	0	0	0	1	0	2	1	0	0	0	0	0	1	0	0	0	0	1	1	0	1	0	2	2	0	3	0	0	0	1	0	1	0	1	1	0	1	1	2	1	1	0	1	0	0	1	1	0	2	1	5	0	1	0	0	1	2	1	1	1	0	0	0	1	0	6	2	0	0	0	0	0	1	0	0	0	1	1	1	0	0	3	5	3	0	1	3	5	0	0	1	2	0	0	0	0	0	0	5	3	0	2	0	0	1	0	2	0	0	0	2	1	1	2	1	4	9	0	1	0	0	2	0	0	0	2	3	1	0	5	2	1	2	0	2	1	2	4	1	1	1	0	1	0	0	2	0	0	2	0	0	7	3	2	0	2	0	4	1	1	2	1	0	5	1	0	1	1	0	0	0	0	0	0	1	0	0	1	1	2	3	1	2	1	3	8	0	0	1	0	3	3	0	0	1	1	0	4	0	0	0	0	0	3	1	0	0	0	4	2	2	2	1	0	1	3	6	0	0	1	0	1	0	0	3	1	1	2	4	0	3	2	1	2	1	1	0	1	1	3	0	3	2	0	2	1	1	0	0	0	0	0	0	1	1	1	1	2	1	7	0	1	3	1	0	1	3	0	1	2	0	0	1	0	1	1	0	0	2	4	0	0	0	1	1	2	3	0	0	2	2	1	0	3	0	1	2	2	0	6	0	0	1	0	0	2	0	1	0	3	2	0	1	2	4	1	0	0	2	2	0	0	2	1	3	6	1	2	7	0	0	0	1	1	0	0	5	2	2	2	4	0	4	0	0	3	4	2	1	2	1	0	0	0	3	3	1	3	0	0	0	0	0	1	2	4	1	0	0	2	2	2	0	1	1	7	2	3	1	2	0	0	2	0	1	3	0	0	1
ENSG00000162368:ENSE00001064474:ENSE00001064475:1:47374909:47374985:47372955:47373107:1:CMPK1:10:8:0:0	6	12	4	10	10	16	4	0	0	2	12	2	10	22	18	18	2	0	10	6	20	2	8	2	16	6	10	14	14	4	10	4	2	14	4	10	16	8	16	24	10	32	8	16	8	10	4	18	4	14	12	12	18	8	2	28	2	0	10	6	4	8	8	2	14	28	10	10	10	2	2	6	16	2	18	18	28	6	18	6	10	16	8	6	0	10	6	6	14	26	28	6	10	8	2	20	16	12	8	12	4	12	6	8	10	0	2	18	8	16	8	8	4	6	8	2	4	8	12	2	16	28	12	6	10	4	10	30	8	10	16	4	6	4	18	14	16	2	14	2	12	12	2	14	18	2	10	6	16	2	2	24	0	12	22	4	14	16	20	4	16	24	6	8	6	6	34	26	4	12	8	10	40	2	4	10	16	30	8	6	4	8	4	18	6	18	16	22	4	12	6	8	6	6	12	2	8	12	28	20	6	16	6	2	12	26	12	12	22	14	22	8	20	12	8	10	18	20	18	16	0	4	6	12	8	2	10	4	20	8	2	10	8	12	12	4	14	4	6	16	28	4	12	8	6	18	6	14	20	4	6	8	18	8	12	10	12	2	12	0	2	12	8	18	30	0	22	10	10	14	2	18	28	4	2	0	6	4	16	16	26	6	2	18	24	2	0	12	16	14	10	16	16	10	6	18	8	16	8	4	20	8	16	12	4	0	24	6	8	4	18	16	18	16	18	6	12	2	4	0	0	6	14	22	8	12	4	2	12	6	14	2	14	10	12	24	6	6	0	14	6	12	12	10	4	8	0	18	4	10	4	4	16	12	10	10	14	4	6	12	4	22	2	4	4	18	12	2	4	6	8	16	2	26	22	16	6	18	38	8	20	26	6	18	16	16	16	18	6	26	16	8	2	8	16	14	10	4	18	6	6	10	16	24	26	16	8	4	0	0	22	26	8	14	8	10	4	10	8	12	10	8	2	2	6	0	0	8	14	20	14	42	6	16	14	6	30	4	6	10	24	2	18	2	14
ENSG00000162368:ENSE00001064474:ENSE00003512512:1:47374909:47374985:47368469:47368615:1:CMPK1:10:7:0:0	0	2	12	4	8	18	8	2	0	6	8	6	2	4	8	14	0	6	18	8	12	4	10	2	6	2	0	22	22	10	8	8	6	10	10	14	12	4	16	14	8	8	8	8	2	14	4	24	6	8	16	14	16	2	4	16	8	4	14	4	8	10	16	4	20	24	12	12	8	4	12	12	8	4	8	14	26	8	8	14	12	8	8	4	4	10	6	0	6	24	20	10	4	6	16	30	24	4	10	16	22	14	12	6	6	6	2	10	20	8	4	16	8	8	26	10	8	8	24	8	36	34	10	8	6	4	4	8	14	10	10	2	8	8	24	10	16	4	18	20	24	26	8	6	16	8	6	2	12	4	8	22	4	10	22	12	4	16	20	6	12	6	12	6	8	6	20	20	14	8	6	4	20	8	2	0	4	23	10	16	8	10	10	8	8	10	10	24	4	6	12	4	26	4	16	2	24	6	20	16	4	14	10	6	18	22	8	10	6	20	8	14	14	12	12	10	6	16	6	22	0	4	6	6	8	2	20	6	2	14	2	9	4	14	6	22	14	6	4	26	20	24	10	6	8	10	8	18	18	6	10	2	16	6	16	6	12	2	4	8	4	10	6	5	24	14	24	28	8	12	8	2	16	2	10	4	0	12	16	16	14	4	10	30	34	2	4	8	24	16	14	14	0	10	14	18	18	8	6	4	22	6	24	10	6	2	12	8	10	0	18	14	16	12	8	6	4	4	2	4	2	16	18	28	8	12	6	8	8	10	10	6	8	16	2	14	8	12	0	12	4	2	10	8	20	6	6	14	12	14	4	4	12	6	20	4	20	8	10	18	2	18	2	2	8	10	4	4	16	4	4	12	6	18	8	24	6	6	20	2	12	12	0	6	20	8	24	12	14	18	20	16	6	4	16	25	10	16	10	14	8	20	10	18	20	18	2	2	2	8	14	18	14	0	10	8	14	8	13	6	16	12	2	6	8	12	6	16	8	10	16	14	6	10	12	14	19	18	4	8	12	2	20	10	6
ENSG00000162368:ENSE00001064475:ENSE00003512512:1:47372955:47373107:47368469:47368615:1:CMPK1:8:7:0:0	10	12	17	25	37	44	14	6	0	20	32	14	21	28	41	43	4	22	39	21	18	6	21	12	28	12	8	54	25	15	19	26	13	20	12	20	34	20	50	8	14	39	25	22	10	26	10	30	14	23	27	34	45	14	12	29	10	6	33	12	27	12	43	4	32	51	54	20	18	12	14	28	23	10	43	25	51	6	26	6	25	27	34	20	4	24	23	12	30	54	58	25	14	16	26	39	58	17	21	23	27	16	22	14	18	12	12	40	26	18	17	40	24	18	24	25	14	22	39	33	40	63	45	21	18	7	16	37	28	23	48	6	13	10	38	35	27	12	41	38	41	23	20	25	42	10	47	16	29	18	28	45	6	18	56	12	31	39	23	13	25	24	23	12	20	32	44	47	16	26	21	17	45	9	8	11	15	40	24	24	12	12	23	49	10	30	37	46	6	8	29	15	42	10	42	10	36	22	27	33	14	34	43	14	37	29	27	12	13	25	29	30	19	24	23	20	9	18	19	50	7	10	27	37	52	4	32	6	20	30	6	22	22	31	29	26	10	16	30	33	42	33	35	39	22	20	50	26	29	19	31	12	24	14	39	20	22	4	25	22	14	31	6	34	26	26	46	33	12	43	4	32	42	14	6	10	21	26	25	12	33	16	24	66	46	13	15	14	48	27	38	22	22	22	26	35	40	30	36	6	53	18	30	26	4	6	49	14	25	6	47	21	36	42	23	32	17	0	16	10	12	40	33	31	19	30	26	15	37	8	26	15	27	27	31	42	17	28	6	49	5	13	18	35	27	12	24	41	23	18	11	14	16	17	19	17	42	7	13	16	6	40	8	0	19	26	28	10	39	12	10	35	17	40	24	25	25	14	53	10	33	38	18	21	57	36	38	20	20	63	27	31	7	23	33	51	30	31	49	25	11	33	33	41	51	49	16	8	10	27	30	57	22	19	10	38	39	26	16	23	19	17	18	38	31	18	12	34	14	42	37	53	25	35	34	30	47	33	16	39	36	14	57	14	29
ENSG00000162368:ENSE00001831502:ENSE00003512512:1:47376704:47378839:47368469:47368615:1:CMPK1:12:7:0:0	2	1	0	12	1	4	4	2	4	4	2	3	9	4	10	5	5	4	2	3	3	3	2	2	5	1	3	2	4	1	7	6	8	4	0	3	2	5	4	3	12	16	2	3	5	5	0	2	0	2	8	0	4	3	3	8	1	9	3	3	0	12	3	1	13	1	4	1	6	1	1	4	4	3	2	6	6	2	8	4	4	6	3	6	9	5	7	5	4	3	5	3	2	4	2	3	2	6	11	5	4	7	7	4	3	3	3	1	8	2	0	4	0	1	3	2	1	0	1	6	2	6	1	2	3	3	8	3	3	9	3	4	3	3	2	3	4	1	4	4	6	2	10	1	9	2	3	5	3	6	5	2	4	6	3	4	1	1	4	2	0	3	3	0	4	4	13	3	3	5	6	2	7	1	4	6	0	6	2	5	4	1	3	5	4	6	1	3	1	6	6	2	1	2	5	0	6	5	1	8	1	3	2	2	6	4	2	10	10	4	5	6	5	5	1	7	1	7	0	14	0	2	8	19	3	9	1	2	1	0	3	2	4	2	6	4	5	7	4	7	2	2	6	4	7	2	2	5	4	2	0	1	7	0	6	2	6	2	1	3	2	5	1	7	10	1	1	1	1	5	3	6	7	1	0	4	6	2	1	1	3	3	2	3	2	3	4	0	3	4	4	0	4	3	3	1	5	6	4	3	2	1	6	3	4	6	3	4	2	4	2	2	7	10	12	1	3	7	1	8	2	7	10	3	4	1	5	3	2	5	4	5	2	3	8	2	3	3	3	5	8	16	5	6	4	1	0	4	5	3	3	1	9	6	7	6	3	5	1	2	5	1	5	3	2	14	1	2	3	4	2	15	3	6	13	5	4	6	1	2	2	7	6	2	2	2	2	3	3	6	1	3	0	3	2	2	12	1	6	0	3	4	4	4	8	1	1	3	3	4	12	4	4	2	1	1	6	4	0	2	2	2	1	4	5	1	0	0	0	1	4	12	1	0	2	4	14	3	3	1	4	1	10	1	4
ENSG00000162368:ENSE00002161970:ENSE00001064475:1:47376704:47377123:47372955:47373107:1:CMPK1:13:8:0:0	0	0	2	4	2	4	0	0	0	1	4	0	2	2	0	2	0	0	0	2	2	2	2	4	2	6	0	2	1	2	0	5	0	2	2	2	2	2	6	0	4	2	2	3	3	4	0	2	0	4	2	2	2	2	0	4	0	0	4	0	0	2	1	0	2	2	0	2	0	2	0	7	0	0	8	0	0	4	4	0	0	0	0	0	2	1	0	2	2	0	4	2	2	0	2	6	6	0	0	0	0	2	2	0	0	0	0	6	0	2	2	4	1	2	2	2	0	0	2	0	2	2	6	0	0	0	2	3	6	0	0	1	0	0	3	6	2	0	2	0	2	0	0	0	0	6	0	2	6	0	2	6	0	2	3	0	0	0	6	0	2	2	4	2	0	0	4	6	2	2	1	0	3	0	2	0	2	0	0	0	4	2	2	2	0	0	2	2	0	0	0	0	0	0	4	0	2	0	0	0	1	0	0	0	4	6	2	0	2	0	0	0	0	0	0	1	0	6	1	2	0	1	0	2	0	0	5	0	0	4	0	4	0	0	0	4	2	0	0	3	4	0	0	0	2	2	0	0	4	2	2	0	2	0	2	0	4	0	2	0	1	2	2	0	2	1	4	2	0	0	0	0	2	0	0	1	0	0	2	0	3	2	0	4	4	2	0	2	7	5	0	5	0	4	2	2	2	1	2	0	0	0	6	4	0	0	0	2	6	0	0	0	4	3	0	0	0	0	0	0	1	0	2	13	0	2	0	0	0	0	10	0	0	2	0	6	0	0	1	4	3	4	2	0	0	2	0	4	7	0	0	0	4	0	0	0	2	2	2	2	0	6	0	2	0	2	1	0	2	1	0	3	1	0	2	2	3	0	12	0	10	3	0	2	9	8	0	0	0	4	4	0	0	0	2	6	2	2	6	3	0	4	0	0	2	7	0	0	0	4	8	0	0	0	2	0	0	0	2	0	2	2	0	0	2	0	0	0	0	6	0	4	1	0	2	2	4	0	2	2	2	0	4	4	0
ENSG00000162368:ENSE00003492018:ENSE00001064474:1:47375197:47375293:47374909:47374985:1:CMPK1:11:10:0:0	0	0	2	3	2	1	0	0	0	0	2	1	0	2	2	2	0	1	0	0	1	0	0	2	1	3	0	1	5	0	1	2	2	1	0	2	1	1	2	0	0	1	1	1	0	3	3	0	0	6	2	2	3	1	0	3	0	0	0	0	0	0	2	0	0	2	1	0	1	2	0	3	1	0	3	3	6	0	3	1	1	4	2	0	0	4	2	0	0	0	4	2	2	0	0	3	4	0	2	1	0	0	1	1	0	2	2	3	1	1	4	1	0	3	1	0	1	3	4	3	3	1	6	0	1	0	0	3	3	1	2	0	3	0	2	7	2	0	4	0	3	2	0	0	1	1	3	1	0	1	2	2	0	0	3	0	3	2	5	0	1	1	1	1	0	4	6	2	0	3	0	2	5	2	0	0	0	2	3	2	4	1	4	5	1	2	2	7	0	1	1	3	3	0	0	0	1	2	4	3	1	4	1	1	1	3	3	2	0	4	2	0	3	1	1	1	2	5	4	8	0	0	0	1	0	0	2	0	4	0	2	2	1	1	0	0	1	3	1	1	2	4	5	4	1	2	6	1	2	2	2	2	4	1	3	1	3	0	2	0	2	2	0	5	1	0	3	1	0	3	0	5	3	2	3	0	1	1	7	1	0	0	0	6	3	2	0	1	0	1	6	0	0	1	2	2	1	2	3	1	1	0	6	0	0	0	2	2	2	0	3	2	3	7	5	0	2	0	0	0	2	0	1	4	0	2	0	0	2	0	2	0	4	0	0	3	3	1	0	1	2	3	3	5	3	0	0	3	0	1	0	0	0	2	0	0	5	0	3	0	0	6	0	0	0	3	3	0	1	0	0	0	1	3	2	2	0	1	3	1	0	4	0	5	1	2	4	3	1	3	2	1	0	0	0	3	4	4	3	2	1	4	4	1	2	2	4	0	0	1	1	3	0	1	4	0	5	5	1	4	1	1	0	2	0	0	0	0	0	1	0	2	1	2	0	3	3	2	0	1	4	0	2	0	3
ENSG00000162368:ENSE00003492018:ENSE00001064475:1:47375197:47375293:47372955:47373107:1:CMPK1:11:8:0:0	2	0	0	4	10	15	2	0	0	6	10	4	0	8	14	8	0	2	7	0	8	2	8	0	4	12	8	21	12	6	7	8	4	4	2	4	7	10	10	8	8	6	12	2	4	4	0	6	2	10	12	4	20	6	0	18	2	4	6	4	8	12	14	2	6	16	2	6	8	6	2	10	8	4	2	8	5	7	6	2	6	12	8	1	0	9	2	0	6	8	20	6	10	10	2	6	6	8	8	4	4	8	4	0	4	4	0	14	6	2	4	20	2	4	6	4	4	0	6	0	16	16	6	6	6	0	2	18	14	8	16	0	8	10	20	24	17	2	10	12	10	14	6	6	10	3	12	12	16	4	0	16	0	12	8	2	10	5	10	2	12	4	2	2	2	8	8	22	2	10	6	8	24	6	0	2	2	6	0	10	6	0	6	8	2	14	4	8	0	8	2	0	6	2	10	0	8	4	6	8	0	22	8	0	12	12	12	6	8	8	6	10	4	5	4	8	2	22	8	14	2	2	8	8	8	2	14	0	11	14	0	5	5	6	8	6	10	6	9	6	6	16	14	6	10	4	14	12	12	2	0	4	8	4	15	6	4	0	16	2	0	6	14	2	22	2	18	13	8	8	2	10	18	0	2	0	2	8	10	10	18	10	4	20	8	6	6	10	8	10	8	2	1	2	2	10	8	11	4	4	10	10	12	10	2	4	4	8	4	2	10	2	6	14	12	8	8	0	0	4	4	3	16	16	6	4	2	2	6	2	12	2	14	2	6	13	7	6	2	18	2	0	4	6	14	2	4	11	8	6	2	4	12	4	2	6	6	2	10	14	4	19	6	2	8	16	2	0	10	2	0	8	2	8	8	2	0	3	8	2	13	10	2	2	16	12	2	18	2	14	10	6	2	4	12	12	6	10	12	4	4	14	20	16	6	10	2	0	0	10	12	16	8	0	6	6	10	6	0	14	4	10	0	10	8	0	4	14	8	6	14	19	10	20	4	8	16	6	0	8	12	2	6	0	8
ENSG00000162368:ENSE00003512512:ENSE00001456348:1:47368469:47368615:47333809:47334116:1:CMPK1:7:2:0:0	3	0	1	1	6	2	4	0	0	3	2	1	0	2	3	1	1	1	1	7	4	2	1	2	1	2	0	2	1	5	0	1	1	0	1	1	2	2	5	2	0	2	4	2	0	2	0	0	4	0	2	1	2	1	0	5	4	0	6	2	4	2	0	1	2	2	1	4	2	3	4	1	4	3	1	0	1	0	1	2	1	1	1	0	2	0	1	4	0	2	2	0	2	1	1	4	3	2	1	2	8	1	2	0	1	1	1	4	2	2	1	3	1	2	9	3	1	1	4	5	4	6	3	2	1	4	1	2	3	3	4	1	0	2	2	4	3	4	2	7	5	1	2	4	5	2	0	0	2	5	3	3	1	2	4	2	10	8	2	2	0	6	1	1	5	1	5	7	4	3	0	1	8	0	0	0	4	4	2	5	3	2	3	7	0	3	3	0	4	2	0	1	3	2	5	0	1	4	2	4	1	1	3	2	2	0	1	1	1	2	5	6	1	3	1	1	0	1	3	6	1	0	2	4	2	0	1	3	2	2	1	0	2	3	1	5	0	2	1	8	2	3	1	2	3	0	1	5	1	3	2	2	3	1	4	1	0	1	3	4	2	0	5	1	2	8	6	4	2	7	3	5	6	4	2	0	3	4	9	2	2	0	4	1	4	1	0	4	3	2	8	1	2	0	1	3	1	4	2	0	1	3	4	2	1	1	2	4	4	0	2	7	3	4	4	2	1	0	1	1	0	1	3	2	1	4	1	3	4	3	5	0	2	3	0	3	2	2	1	3	1	2	4	3	4	2	3	1	0	8	2	0	4	3	0	1	4	3	3	0	0	2	2	0	1	1	2	1	1	1	0	3	4	2	2	3	3	0	6	3	0	4	5	3	2	3	0	5	4	3	3	1	7	0	2	7	5	1	2	3	0	3	1	4	1	3	2	1	0	1	3	3	1	1	5	4	6	0	8	0	2	3	3	1	2	4	2	1	0	3	0	10	1	2	2	3	2	3	2	4	6	3	4	0	2
ENSG00000162368:ENSE00003512512:ENSE00001561138:1:47368469:47368615:47333797:47334116:1:CMPK1:7:1:0:0	3	10	11	25	20	18	10	3	0	5	6	2	12	16	28	20	5	10	3	15	8	10	7	15	16	10	7	26	19	9	8	11	16	8	10	19	6	9	18	13	14	18	23	12	7	4	8	15	7	24	10	13	24	10	1	23	7	3	17	8	15	9	10	7	17	14	7	10	13	8	11	6	10	8	8	21	27	4	7	11	8	10	13	5	4	17	8	7	11	17	14	9	8	14	12	11	19	15	8	11	21	17	6	7	10	8	10	14	16	16	17	15	3	5	15	18	12	12	23	10	23	15	11	15	9	6	8	14	23	19	20	7	9	5	14	34	19	13	20	16	4	13	5	15	22	7	8	13	14	8	10	19	5	10	15	24	18	25	25	14	10	30	4	7	11	8	36	20	10	16	10	14	40	8	8	10	12	26	10	18	9	6	17	16	7	12	17	11	5	5	9	9	8	4	13	3	14	5	7	21	6	21	7	3	26	16	17	11	23	12	14	13	7	14	17	10	6	24	8	31	12	4	11	23	15	2	14	1	14	10	2	12	9	16	16	18	11	10	4	22	21	32	13	25	11	11	13	19	7	5	14	17	17	4	24	17	14	11	13	15	9	7	13	14	30	7	24	22	8	26	11	19	30	9	4	4	10	18	23	9	13	8	15	21	16	1	7	11	23	11	20	18	4	11	19	10	11	15	7	6	22	14	18	13	9	1	11	6	14	2	8	16	12	28	18	4	13	4	7	3	10	11	22	13	18	11	8	12	7	12	12	7	16	10	8	18	16	9	2	30	9	7	13	12	16	8	10	16	8	14	9	2	17	16	5	6	22	9	11	6	7	17	7	8	4	19	11	5	14	5	4	33	24	19	18	11	9	16	19	9	14	33	9	13	19	9	14	19	10	20	21	9	15	7	10	22	23	8	27	10	14	17	16	25	17	27	8	7	1	5	23	33	10	16	14	17	18	14	7	12	21	10	5	4	5	9	7	19	8	15	16	49	6	12	21	8	28	13	8	19	19	10	27	8	15
ENSG00000162368:ENSE00003512512:ENSE00001907839:1:47368469:47368615:47333941:47334116:1:CMPK1:7:5:0:0	1	0	3	7	1	2	1	0	0	1	0	0	1	1	2	0	0	0	0	1	0	1	1	2	1	1	3	5	1	0	1	0	3	3	2	1	1	1	0	0	4	3	1	0	2	0	1	0	0	0	3	2	0	2	0	0	2	0	3	0	1	2	1	1	2	2	1	0	3	0	1	0	1	3	1	0	2	0	2	0	0	1	0	1	1	1	1	0	0	1	0	0	1	1	1	1	1	0	1	0	1	1	1	2	2	2	1	0	1	0	1	1	1	1	1	2	1	1	3	0	2	2	1	1	0	0	0	0	2	3	4	0	1	0	1	4	2	1	2	1	0	1	0	3	1	1	2	0	2	2	2	4	1	0	2	1	3	4	2	1	3	1	0	1	1	3	3	5	3	0	1	1	7	1	0	0	1	4	0	0	1	1	3	1	0	2	2	2	1	1	1	0	2	2	0	0	2	0	2	7	0	0	0	1	1	0	2	1	0	2	2	0	2	1	1	1	0	1	0	5	0	1	2	1	1	0	2	0	2	1	2	1	0	0	0	1	1	1	4	1	1	1	1	3	2	0	2	2	1	1	2	1	1	0	3	0	1	0	0	2	2	0	1	2	3	2	3	0	1	2	1	1	6	0	0	2	0	3	3	0	2	0	0	0	2	0	0	0	4	1	3	1	0	2	2	3	2	1	2	0	6	4	1	1	0	1	1	2	2	1	1	2	3	3	2	0	0	0	0	0	1	0	2	1	3	1	0	0	0	2	0	0	1	0	1	2	1	1	2	3	0	0	0	1	2	1	0	3	1	3	0	0	1	2	3	0	4	0	1	2	0	1	0	1	0	1	1	0	2	1	0	5	3	2	2	1	1	1	3	0	1	2	3	2	1	4	1	3	3	4	3	0	0	0	0	3	2	0	0	1	1	2	1	2	3	3	0	1	0	0	2	2	0	0	2	1	3	1	0	0	1	2	0	0	0	0	3	0	1	0	1	4	0	0	0	1	3	4	3	2	1	0	2	2	0
ENSG00000162368:ENSE00003512512:ENSE00001955888:1:47368469:47368615:47358298:47358875:1:CMPK1:7:6:0:0	2	4	7	9	7	7	5	1	1	5	2	1	8	1	11	7	0	4	3	6	4	3	8	3	5	7	3	20	6	2	4	4	3	6	2	5	3	6	10	8	6	8	7	3	2	3	3	7	3	9	2	5	13	3	1	11	3	4	8	5	5	6	2	1	6	10	4	4	3	5	1	5	6	4	3	10	8	0	6	2	2	7	2	1	1	6	4	3	3	4	11	4	7	8	5	18	12	5	6	2	11	4	1	1	5	4	6	12	4	4	7	4	2	4	7	5	4	7	6	5	11	16	7	8	5	2	4	6	9	8	15	1	9	0	9	7	5	6	4	12	1	5	1	16	6	1	2	2	11	7	6	12	4	3	12	12	9	6	14	4	9	5	3	8	3	5	25	9	3	5	2	1	18	2	4	3	2	9	5	9	7	3	7	13	5	5	6	4	1	2	0	1	5	7	8	3	6	1	4	10	5	12	6	3	9	5	13	9	4	5	3	3	5	5	5	11	1	9	9	12	3	2	2	16	6	0	4	1	5	6	1	7	2	4	9	10	3	5	3	10	5	10	3	9	2	6	4	8	5	9	7	8	6	7	7	6	7	1	7	6	4	7	8	8	18	5	5	3	3	7	2	7	10	2	0	1	3	5	9	2	4	4	3	12	8	2	2	7	10	3	9	5	1	4	3	9	2	4	6	3	10	6	9	6	3	6	8	2	4	2	9	9	7	12	12	1	6	1	1	2	1	1	4	8	9	1	1	5	6	4	6	2	3	4	2	9	4	4	5	13	3	3	4	4	12	1	3	8	2	10	4	2	9	5	0	2	7	2	0	2	2	5	4	3	2	4	5	2	3	5	1	9	4	6	7	7	3	1	8	1	5	17	2	3	12	9	9	8	1	14	9	2	3	3	3	4	9	4	8	2	7	7	6	11	14	8	5	3	2	3	15	9	6	3	7	7	6	6	4	3	8	5	1	4	4	8	4	9	3	2	6	22	4	6	5	3	15	1	2	13	14	3	8	5	6
ENSG00000162377:ENSE00003544773:ENSE00001829937:-1:52692727:52692867:52697909:52698068:1:COA7:3:2:0:0	0	1	1	1	3	4	0	0	0	0	2	4	5	3	4	3	1	4	2	2	4	3	2	2	5	2	2	1	4	1	3	3	3	7	2	2	4	1	6	1	3	1	2	0	3	3	2	3	0	2	2	1	4	2	0	4	0	0	2	1	3	3	2	1	0	2	0	1	0	0	0	3	2	0	5	0	2	1	2	0	1	3	3	2	0	0	3	0	2	2	2	1	0	0	0	9	3	0	2	4	4	2	0	2	3	0	1	1	3	3	6	6	4	2	1	1	0	0	11	4	4	11	9	0	2	0	1	4	0	1	3	0	3	1	3	2	3	2	2	3	4	1	0	3	2	1	1	2	7	3	2	5	0	3	7	2	1	0	4	1	6	3	4	1	1	2	5	4	0	1	1	2	5	0	1	2	4	4	1	3	5	1	1	3	2	5	2	1	1	1	0	1	5	2	1	0	2	1	0	1	1	1	8	2	1	7	1	4	3	0	4	2	3	3	5	4	2	5	3	3	1	0	3	2	4	0	1	0	0	2	2	2	5	2	4	0	3	1	2	7	6	8	3	2	2	3	4	6	2	2	1	0	2	1	5	7	3	1	3	0	1	2	1	2	3	1	5	2	1	2	4	4	14	0	0	0	4	0	1	1	3	2	1	3	3	0	1	1	5	2	2	2	2	3	4	2	4	3	0	1	4	4	4	1	1	1	1	1	2	0	4	2	8	8	3	1	1	1	1	1	0	0	10	6	2	1	1	3	2	0	2	1	2	3	2	4	5	1	1	5	4	3	2	6	1	1	0	6	2	3	4	0	8	2	4	2	2	0	3	2	1	5	2	1	0	5	2	0	2	2	1	2	1	1	4	4	0	2	6	1	1	7	0	4	4	6	2	6	2	6	3	1	1	4	7	3	2	0	1	1	6	9	2	9	4	6	3	2	0	2	5	4	1	3	1	0	2	2	0	3	8	2	1	0	4	1	0	4	1	6	3	9	1	3	5	5	4	0	0	3	5	1	3	0	6
ENSG00000162385:ENSE00001958585:ENSE00001689792:-1:53226931:53227144:53233542:53233652:1:MAGOH:9:6:0:0	0	0	4	4	10	2	0	2	0	4	0	2	6	2	4	4	2	6	2	0	0	0	4	4	8	4	4	2	0	0	2	4	6	2	0	2	6	0	8	6	14	2	4	2	0	0	4	2	0	4	4	2	10	0	0	4	1	0	4	4	2	8	2	0	2	2	2	2	0	2	4	4	2	3	10	4	6	6	14	0	2	2	0	4	4	8	6	0	2	6	4	4	0	4	6	2	2	0	7	0	0	2	4	2	4	2	4	2	4	4	4	6	4	0	0	2	0	0	4	0	2	6	8	0	2	0	2	0	0	0	2	2	0	0	0	6	2	0	0	0	8	6	6	2	0	0	4	4	4	6	6	0	0	6	4	2	4	0	4	2	0	8	10	2	0	2	16	4	0	10	4	0	6	4	12	0	6	4	0	10	2	4	6	6	0	8	2	2	0	2	0	2	4	0	2	0	6	2	4	0	4	0	4	2	3	8	8	10	12	8	7	2	2	4	0	0	0	0	8	8	0	0	0	4	4	0	2	2	8	0	2	0	0	0	4	4	0	4	4	12	4	8	2	6	10	2	6	0	2	2	0	4	4	2	10	4	4	0	2	2	0	2	2	2	6	2	8	2	0	2	0	2	14	4	0	0	2	6	0	8	0	0	2	6	10	10	2	6	4	2	2	8	6	6	4	2	2	8	0	2	4	4	4	2	2	2	8	2	8	0	8	4	2	10	8	4	0	0	4	0	0	4	2	2	4	2	4	0	4	4	6	0	4	2	6	9	4	2	0	6	6	8	8	6	2	0	0	4	4	4	6	4	6	7	8	8	8	0	2	0	0	6	0	6	0	8	8	0	4	0	0	6	4	6	2	10	0	4	2	2	4	10	1	0	6	4	2	4	6	4	8	0	4	0	4	4	4	2	6	6	2	4	2	2	4	2	0	2	0	0	12	4	0	2	0	2	4	6	4	4	0	0	2	0	14	0	0	8	0	2	0	4	0	4	4	0	14	0	0	6	18	0	14	2	2
ENSG00000162408:ENSE00001064898:ENSE00001064892:-1:6526696:6526829:6528994:6529171:1:NOL9:19:18:0:0	2	0	0	4	0	2	2	0	2	0	0	2	0	3	0	4	0	0	0	0	6	2	0	0	4	0	0	4	0	4	0	0	0	2	4	2	4	4	0	4	0	2	0	0	0	0	0	2	2	0	2	4	2	4	4	0	0	0	0	0	4	0	0	0	6	4	2	0	2	0	2	4	0	0	2	2	0	2	2	2	0	0	0	0	0	2	0	0	0	2	2	2	0	0	0	0	2	4	0	2	0	0	0	0	0	4	4	2	0	4	0	4	0	0	2	0	0	4	4	2	4	6	0	2	0	0	0	2	0	6	0	6	2	2	0	0	2	0	2	4	4	0	0	2	0	4	0	2	6	0	0	0	2	0	2	2	2	0	2	0	4	0	2	4	2	0	6	0	0	0	0	6	0	0	0	0	0	2	0	0	6	2	0	0	8	2	0	0	0	0	0	2	0	2	2	0	0	0	3	0	0	2	6	2	8	8	0	4	6	0	2	0	4	0	4	0	2	2	0	4	2	2	4	2	2	0	2	0	2	0	0	2	0	2	6	4	0	2	0	8	0	6	4	2	2	0	2	4	3	0	0	2	0	2	6	4	2	2	2	4	0	2	0	2	2	2	4	8	0	0	0	4	7	0	0	4	2	0	0	0	2	0	2	2	0	2	0	2	3	4	0	0	0	6	4	0	0	0	2	2	2	0	4	0	0	0	0	0	2	0	4	0	0	2	2	4	0	2	4	4	4	2	4	4	4	4	0	2	4	0	0	0	2	0	2	0	0	2	2	4	0	2	0	2	0	0	2	2	4	4	2	4	4	0	2	2	4	2	0	0	2	0	6	4	0	4	2	2	0	0	0	6	2	2	0	4	2	2	0	0	2	4	2	2	7	6	0	2	4	4	0	2	2	2	0	0	0	0	8	0	0	2	0	2	4	2	4	0	2	2	6	4	2	4	0	0	4	0	0	4	0	2	2	0	2	0	0	4	0	2	0	8	2	2	4	0	6	4	4	2	4	2	4	2	8
ENSG00000162408:ENSE00001338662:ENSE00001474918:-1:6550396:6550615:6554107:6554535:1:NOL9:3:2:0:0	2	2	2	2	0	1	3	0	1	1	1	0	1	0	0	3	1	0	0	1	2	1	1	2	2	1	0	2	2	1	1	0	0	1	2	2	0	3	1	0	0	2	4	1	4	2	0	2	5	0	0	1	1	0	0	1	1	0	4	0	8	4	1	0	0	0	0	0	1	2	0	2	1	0	0	1	1	1	1	4	1	0	2	0	1	2	2	1	1	0	0	0	1	1	2	1	1	1	2	0	1	0	1	0	1	1	1	2	0	2	1	4	0	1	5	4	1	1	0	0	2	2	2	1	0	0	0	2	0	1	2	1	0	1	1	1	2	0	2	1	1	0	0	2	0	0	0	2	0	1	1	3	3	1	1	8	0	2	2	1	1	0	0	5	5	5	7	1	5	0	3	0	0	0	1	1	0	2	1	2	1	1	1	2	0	0	1	2	1	1	2	0	1	2	3	0	6	0	0	2	0	2	1	0	2	3	0	1	7	0	2	0	1	0	1	2	2	1	1	6	1	2	1	1	0	0	1	2	1	1	0	1	0	3	0	4	0	0	1	2	2	3	0	1	1	2	0	1	0	1	1	3	1	2	7	0	1	2	0	4	2	1	2	1	2	3	2	1	0	1	3	2	6	3	0	1	0	1	3	2	4	0	2	0	4	0	2	1	2	2	3	2	1	1	1	3	1	2	1	0	3	1	0	1	0	0	3	3	2	3	1	1	5	2	4	0	0	1	3	0	0	0	5	0	5	0	0	10	1	1	1	2	1	3	0	1	3	2	2	3	2	1	1	1	2	2	1	1	1	1	0	0	4	3	1	1	2	2	1	2	0	1	3	1	0	3	3	1	1	3	1	1	2	1	0	0	1	0	2	2	1	7	0	1	2	0	1	0	0	2	1	1	2	3	0	2	4	0	4	1	3	0	3	3	3	1	0	3	1	0	0	4	4	0	3	0	2	0	5	0	0	6	6	0	1	4	3	2	3	2	0	5	1	1	0	1	2	4	2	1	1	2	1	0	1
ENSG00000162408:ENSE00001338662:ENSE00001875260:-1:6550396:6550615:6554107:6554500:1:NOL9:3:1:0:0	0	0	3	4	2	1	2	2	3	0	0	0	1	1	2	1	0	0	0	1	2	5	0	0	2	0	1	2	3	1	3	0	0	1	4	0	2	3	1	1	2	1	0	1	0	0	1	0	3	0	2	3	1	0	0	2	1	1	1	0	0	1	1	1	1	1	1	0	3	0	3	1	1	1	0	0	2	0	0	2	0	0	0	0	2	2	1	2	1	0	2	1	0	0	1	0	2	2	2	0	1	0	1	0	0	6	2	1	1	4	0	1	0	1	1	5	2	0	2	2	2	3	3	2	0	3	2	1	1	2	2	0	0	1	1	1	0	4	1	2	1	0	0	6	2	0	0	3	3	0	0	1	1	0	2	5	1	2	1	5	2	0	1	5	4	3	4	1	4	2	1	0	6	1	3	3	0	0	0	0	2	0	1	1	1	1	2	2	3	3	1	0	3	3	0	4	0	0	1	1	1	1	0	0	5	1	0	1	1	0	1	0	1	0	1	3	1	2	2	5	1	1	2	1	0	1	0	1	2	1	1	0	0	1	0	3	1	2	0	2	4	2	2	3	1	0	0	1	1	0	1	0	0	0	2	3	2	2	1	5	4	0	0	1	3	6	2	0	2	2	4	0	5	0	0	1	1	1	1	0	3	3	4	0	2	0	4	0	0	2	3	2	0	1	1	3	0	1	3	0	2	2	0	0	0	0	0	0	1	1	2	0	1	3	1	1	0	1	1	2	0	0	2	2	5	3	3	3	1	1	2	5	2	1	0	1	2	1	1	0	1	0	1	3	2	1	0	1	3	4	1	1	2	1	1	0	0	2	0	0	4	3	1	0	2	3	0	3	0	4	4	2	5	0	0	1	2	1	0	0	1	5	0	0	2	1	3	2	1	1	2	0	2	0	0	1	6	0	6	3	0	2	1	5	0	1	0	2	0	1	7	2	5	0	0	0	0	1	0	0	1	4	1	0	3	5	1	1	1	3	0	3	2	0	2	0	1	5	4	1	1	1	1	1	3
ENSG00000162419:ENSE00003473086:ENSE00003531160:1:28710520:28710642:28704192:28704329:1:GMEB1:14:13:0:0	0	0	2	2	0	1	0	0	0	4	0	4	0	0	0	1	0	2	0	4	0	0	0	0	0	0	2	0	2	2	4	2	3	2	0	4	0	0	0	2	0	2	2	6	0	0	2	3	0	0	0	2	8	2	0	2	2	0	0	0	0	1	1	0	1	2	2	0	0	2	0	0	0	2	3	2	2	0	2	2	0	0	2	0	0	3	0	0	0	0	0	0	2	1	2	1	2	4	4	2	1	4	0	0	2	2	0	0	0	2	2	0	0	0	2	0	0	0	6	0	0	4	0	0	0	2	0	6	0	6	1	0	4	5	2	2	0	0	3	1	0	0	0	0	4	2	0	4	2	0	0	2	2	2	2	0	0	2	4	0	2	2	0	0	1	3	2	0	0	0	0	0	8	0	2	0	4	3	0	4	0	0	1	4	0	1	2	7	0	0	4	0	0	3	2	0	1	0	0	1	0	3	1	0	2	0	0	0	0	0	2	0	2	0	0	0	0	4	0	2	0	2	3	0	0	0	0	1	3	1	5	0	2	2	2	6	2	0	2	4	5	3	0	2	0	2	1	2	3	0	6	0	4	0	4	2	1	0	1	0	0	0	0	0	0	6	3	3	2	3	0	2	4	2	0	0	2	2	1	2	2	0	2	6	2	1	0	4	7	0	1	0	0	0	0	0	4	0	0	1	1	5	0	2	4	0	3	2	3	0	7	0	5	0	6	0	4	2	0	0	0	0	5	2	0	0	0	0	2	1	2	2	3	0	0	0	4	0	0	7	0	0	0	0	4	2	1	6	3	0	0	1	4	2	4	0	12	0	1	1	0	6	0	0	0	4	4	0	1	0	0	4	0	4	6	2	4	0	4	0	0	13	0	2	2	0	1	2	0	3	5	0	2	3	4	0	0	2	5	3	2	2	0	8	1	0	0	0	0	0	10	4	0	2	3	4	0	0	0	4	3	2	0	0	0	0	0	0	0	0	0	8	1	0	4	0	2	0	0	0	0	2	0	3	0
ENSG00000162433:ENSE00001173665:ENSE00001426109:1:65226063:65232145:65148203:65148552:1:AK4:13:5:0:0	2	4	0	0	2	0	4	0	0	0	2	0	4	0	6	10	0	0	0	0	6	0	2	4	0	2	0	6	2	4	2	2	4	2	0	0	2	2	4	0	2	2	0	0	6	0	0	2	2	2	2	6	2	2	2	2	0	0	0	0	9	2	0	0	4	2	0	4	4	2	2	0	2	2	0	2	2	2	4	0	2	8	0	0	2	0	2	2	0	0	4	1	6	0	4	0	4	2	4	0	0	0	4	0	0	4	2	2	2	2	0	0	0	2	2	4	2	0	4	0	0	0	4	2	0	2	1	2	2	2	4	2	0	4	2	0	2	1	0	4	1	0	2	10	4	6	6	0	2	2	2	0	0	4	2	2	0	2	6	4	2	4	2	4	0	0	12	2	0	0	4	0	6	2	2	2	4	0	2	2	0	6	2	2	2	2	0	2	0	0	0	2	0	4	2	4	2	0	4	4	2	2	2	0	6	0	6	4	2	2	2	0	2	0	0	4	0	2	6	6	2	2	0	2	0	0	0	4	4	0	1	2	0	4	4	0	0	2	1	2	2	4	0	4	3	0	0	0	0	4	4	2	0	0	2	2	4	4	4	2	4	4	0	0	6	4	4	0	0	0	2	3	14	4	0	0	2	0	4	2	0	2	4	2	0	0	2	2	2	2	4	2	0	0	0	0	0	0	0	0	6	2	4	1	2	2	1	0	0	0	0	0	0	0	4	0	0	2	0	0	0	0	5	0	4	2	2	4	0	3	4	0	0	6	0	0	0	0	2	0	4	7	0	0	0	6	10	0	0	4	0	0	0	3	0	0	2	0	0	2	2	2	10	2	2	2	2	0	4	0	0	11	4	0	0	0	2	2	4	4	0	8	4	0	4	0	0	3	2	2	8	0	2	0	2	0	0	4	8	2	0	2	8	2	2	4	0	4	2	2	2	2	0	2	4	4	2	2	0	3	4	6	0	0	2	2	2	0	6	2	0	6	0	0	0	0	4	4	2	0	2	0	0	0	6
ENSG00000162433:ENSE00001426109:ENSE00001521392:1:65148203:65148552:65147830:65148057:1:AK4:5:4:0:0	0	3	2	2	2	2	1	6	1	1	3	3	6	0	7	6	1	0	2	1	1	1	1	1	0	0	0	1	0	5	1	0	4	0	3	0	0	6	0	0	0	7	2	0	3	3	3	0	3	1	2	0	0	2	0	0	2	1	0	1	3	0	0	1	6	0	2	0	7	0	2	0	2	1	0	0	0	1	0	1	0	0	0	0	2	1	0	3	2	0	0	0	4	0	2	0	0	4	2	4	0	0	0	0	0	2	0	2	0	3	2	0	0	1	2	6	1	1	0	0	0	0	3	2	0	2	0	0	1	1	0	5	0	1	1	2	3	1	0	1	0	0	0	1	0	0	2	2	1	1	1	0	1	0	0	0	1	2	1	0	0	0	1	4	0	0	10	0	6	0	2	4	7	1	0	4	1	0	1	1	0	1	1	0	1	1	0	0	3	1	0	1	2	2	0	0	0	2	0	2	1	0	2	0	3	1	0	3	3	0	3	1	0	0	0	6	0	7	1	2	0	5	2	2	3	0	0	1	0	0	0	0	0	1	0	2	1	0	0	0	0	0	0	0	0	0	1	1	0	0	2	3	0	1	0	0	0	0	0	5	1	6	0	0	1	4	0	0	0	1	8	0	2	1	0	2	0	0	2	0	1	2	3	0	1	1	1	0	0	0	1	0	0	0	2	0	0	0	2	0	0	0	2	0	1	1	0	1	0	0	1	2	0	0	2	1	1	1	2	2	3	1	6	0	2	0	2	7	0	0	0	2	0	1	0	0	0	0	6	0	1	0	1	2	1	1	3	0	0	2	0	2	3	1	0	0	1	6	0	1	1	0	10	1	2	1	1	2	3	0	2	2	6	1	0	4	7	0	0	3	0	4	2	0	0	0	0	5	5	0	0	1	2	0	0	0	4	0	3	2	0	0	1	0	0	0	0	3	1	1	4	0	0	0	1	0	0	0	0	1	0	4	2	1	0	4	3	0	2	3	0	2	6	0	0	3	0	5	2	0	0	3	0	0	3
ENSG00000162433:ENSE00001426109:ENSE00002361560:1:65148203:65148552:65147670:65147763:1:AK4:5:3:0:0	4	4	2	1	3	1	1	1	1	4	1	6	5	0	1	0	3	0	3	1	5	1	0	0	3	0	0	0	1	1	0	0	3	0	0	0	2	4	0	1	0	2	3	0	0	0	2	0	4	0	2	0	0	3	0	1	0	4	0	0	4	3	1	0	8	0	2	0	5	1	4	0	2	2	0	0	0	1	0	1	2	0	0	0	3	0	0	2	4	0	0	0	1	0	2	1	1	1	0	0	1	0	0	0	0	1	3	4	0	1	3	1	0	0	2	3	4	0	2	0	0	0	0	2	0	4	0	2	1	4	2	3	0	4	0	3	0	1	0	1	1	1	2	3	0	0	1	2	1	0	0	0	0	0	0	1	1	0	0	0	1	2	0	2	0	0	6	0	3	0	1	13	4	0	0	4	1	0	4	0	0	1	5	0	3	1	0	0	0	1	1	2	2	0	0	1	0	1	0	6	0	0	3	0	5	0	1	3	3	1	0	1	0	0	0	7	0	3	3	2	0	1	1	1	3	0	1	5	1	1	2	3	0	1	0	3	0	0	1	0	1	0	0	0	0	0	2	2	1	4	1	1	0	2	0	0	0	3	0	3	1	2	0	0	4	1	0	3	0	1	4	0	4	4	0	2	0	3	1	0	0	0	1	0	0	0	0	0	0	0	3	1	1	0	0	0	1	0	1	1	0	0	0	0	0	0	0	2	4	2	0	0	0	0	4	2	0	1	2	3	0	1	2	0	3	0	5	1	0	2	0	2	0	2	0	1	0	1	1	0	0	0	0	0	0	2	1	0	0	2	0	3	4	0	0	0	0	4	0	6	1	0	2	1	3	5	1	1	4	0	0	2	4	0	0	1	1	0	0	4	0	6	0	0	2	0	0	2	4	0	0	0	0	0	1	0	4	0	2	1	0	0	0	0	0	2	1	3	2	2	1	0	2	0	0	1	4	1	1	1	1	3	2	1	0	1	2	0	2	3	0	1	4	0	0	4	0	3	1	0	0	1	0	0	0
ENSG00000162433:ENSE00001885313:ENSE00003506090:1:65226063:65232136:65190710:65190829:1:AK4:16:9:0:0	1	1	1	2	2	8	3	2	1	4	0	4	4	0	2	6	3	1	8	1	2	2	5	2	2	2	3	0	5	4	0	4	1	0	0	0	5	4	2	0	4	5	5	5	2	0	3	1	1	0	3	1	8	0	3	3	0	1	0	2	1	3	5	2	10	0	0	0	5	4	0	1	3	1	1	0	0	2	4	2	3	2	2	1	1	2	1	0	3	0	2	1	0	0	1	3	0	1	2	2	0	5	3	1	2	1	0	0	1	0	4	1	0	4	3	3	0	0	4	1	2	4	1	1	5	0	0	1	1	4	2	2	4	0	1	3	2	1	2	0	0	0	3	2	1	0	3	0	0	1	2	3	2	3	3	0	0	2	2	1	3	2	0	1	0	4	11	0	1	0	0	0	7	0	2	2	0	0	1	2	2	1	1	2	0	3	2	6	0	0	0	1	1	0	5	1	3	0	4	4	0	5	6	3	2	2	0	5	4	3	3	0	2	0	3	3	3	8	1	6	0	0	1	1	0	1	3	1	2	3	2	2	3	1	1	1	6	2	0	3	6	2	2	2	3	2	2	2	2	0	2	4	2	0	0	1	3	1	2	2	3	7	1	3	1	0	5	0	0	1	0	6	1	2	0	2	1	2	2	1	1	3	0	1	2	1	0	1	5	1	1	0	0	2	3	0	0	1	6	1	4	0	3	0	0	2	4	2	1	1	6	0	1	1	5	4	1	0	1	1	5	4	4	0	3	3	1	2	0	0	0	1	0	0	3	1	3	0	0	4	1	2	2	1	3	2	1	4	0	1	2	2	2	2	3	2	4	3	2	0	0	4	1	3	0	0	0	0	9	0	0	4	1	3	5	3	1	0	3	0	2	3	1	3	4	2	1	1	4	8	2	1	1	0	0	7	1	2	4	2	2	2	5	4	1	2	0	1	1	2	0	3	2	4	2	2	2	2	0	2	2	0	1	0	4	0	2	1	1	0	0	6	0	0	0	4	3	2	2	0	0	0	6	2	1
ENSG00000162433:ENSE00001885313:ENSE00003548883:1:65226063:65232136:65218754:65218926:1:AK4:16:10:0:0	2	4	4	6	6	0	6	4	2	6	6	8	2	2	10	6	2	2	2	10	4	4	4	2	12	2	2	8	6	2	8	4	5	6	8	0	2	8	14	4	0	12	8	8	6	4	0	6	4	6	6	8	10	10	2	0	4	4	6	2	10	2	2	0	25	14	3	2	2	2	12	6	4	6	8	0	22	2	2	6	8	10	2	10	4	6	8	6	10	0	10	0	12	4	4	8	0	6	4	2	10	4	10	2	0	2	0	2	6	0	0	2	0	8	8	4	2	2	6	8	6	20	4	4	8	2	0	6	2	20	12	6	2	4	2	8	10	0	4	0	4	4	4	18	4	6	11	2	2	4	8	10	6	2	14	2	2	6	10	2	2	2	2	8	2	4	14	12	8	2	0	10	14	4	0	2	2	2	8	8	6	4	14	6	8	12	12	9	2	6	4	2	6	8	6	4	8	2	8	2	9	6	4	2	10	4	2	8	4	4	10	4	6	2	2	14	2	4	8	16	4	4	4	8	12	0	6	0	2	0	4	6	8	0	10	2	4	8	6	2	8	6	8	4	2	4	2	10	6	6	0	12	0	4	12	4	6	6	8	8	4	8	2	10	6	6	10	4	2	10	6	18	16	4	6	2	0	2	4	0	0	2	0	12	6	4	0	0	8	14	6	2	0	2	8	0	2	2	10	0	10	4	6	6	2	0	2	10	4	2	10	0	8	2	8	4	2	0	0	0	4	6	10	12	2	8	6	8	10	6	8	0	4	6	4	2	0	4	0	4	4	6	14	10	6	10	2	10	2	10	2	6	14	6	6	6	4	8	6	0	8	2	2	0	0	2	2	4	2	0	10	6	8	24	6	10	12	4	2	2	4	28	2	4	4	10	4	2	4	10	18	8	12	11	4	14	6	10	18	4	0	0	6	30	10	16	6	4	2	2	10	8	2	0	2	6	6	6	2	14	6	8	2	10	6	7	4	10	2	8	0	12	4	0	2	12	4	16	12	2	4	0	9	12	2
ENSG00000162433:ENSE00003548883:ENSE00001915092:1:65218754:65218926:65149002:65149140:1:AK4:10:7:0:0	1	0	1	2	0	7	2	0	0	0	0	1	0	0	1	2	0	1	2	1	0	2	1	1	1	3	0	1	1	0	1	2	0	0	0	0	3	0	1	2	1	4	0	4	0	0	1	2	1	0	2	1	3	3	1	1	0	1	0	0	3	0	0	0	0	4	1	0	0	0	2	3	1	1	1	0	1	0	2	1	1	3	1	1	0	0	2	1	0	2	3	1	1	3	3	0	3	1	0	0	1	1	2	2	0	1	0	2	5	0	1	0	2	1	0	0	2	0	1	1	2	1	0	0	2	0	2	2	1	2	3	0	1	3	0	0	3	0	4	0	2	0	1	3	1	0	1	0	1	0	3	1	0	1	4	0	1	1	3	0	4	0	0	1	1	3	3	5	1	0	1	0	2	0	0	0	2	1	1	1	1	1	0	4	0	1	1	2	0	0	0	1	2	0	2	0	1	1	1	3	0	2	4	0	0	2	1	3	3	1	1	0	1	1	1	4	1	1	2	4	1	0	2	0	4	0	1	1	1	2	1	0	1	1	3	1	1	2	1	2	4	2	2	0	1	3	2	1	2	0	1	0	0	0	0	1	3	0	2	1	1	3	1	2	2	0	5	1	2	1	1	2	4	0	1	0	1	2	1	0	1	2	0	3	1	2	2	0	1	4	0	2	0	3	1	0	1	1	1	0	3	0	1	2	0	0	1	0	1	1	3	2	1	0	3	2	0	0	0	1	2	3	2	0	1	1	1	0	0	0	0	0	1	3	1	0	0	1	0	1	1	1	2	0	0	2	4	3	1	1	0	1	2	0	1	1	0	0	1	1	0	0	0	0	0	0	2	0	2	1	2	1	2	2	1	3	4	1	2	0	0	2	0	2	0	3	0	5	0	6	4	2	0	0	1	1	0	1	0	2	0	3	1	5	1	1	3	0	0	2	1	2	0	3	0	0	0	3	0	2	3	1	0	1	2	0	0	2	1	1	2	6	0	0	1	0	2	0	2	0	2	0	2	0	1
ENSG00000162433:ENSE00003548883:ENSE00001917344:1:65218754:65218926:65147669:65148057:1:AK4:10:2:0:0	4	4	7	3	6	8	3	0	4	4	6	9	8	2	7	7	3	11	7	0	11	1	11	1	3	3	4	6	9	2	14	6	7	7	7	2	8	6	7	4	6	7	6	14	3	1	9	7	2	4	10	8	14	2	5	4	4	3	8	1	9	4	5	1	17	12	10	4	8	5	5	8	6	6	10	2	9	2	10	4	2	6	5	6	6	4	5	1	6	2	11	6	5	5	9	7	10	4	8	4	2	7	5	4	1	2	0	4	6	2	3	5	1	7	7	4	3	3	6	1	17	12	10	5	6	0	7	7	4	7	6	1	1	5	7	9	1	3	5	2	5	5	3	4	8	3	6	5	12	2	12	2	1	6	12	1	2	2	10	4	10	4	3	4	6	7	16	13	2	4	6	14	11	3	5	2	10	5	7	3	10	2	2	13	3	8	14	6	1	6	3	8	7	5	8	2	9	2	11	8	2	11	2	3	5	7	3	6	4	6	6	7	2	4	3	12	5	10	8	9	3	1	5	6	5	2	5	4	0	13	3	2	6	4	8	6	3	13	4	5	12	13	4	4	7	7	6	4	11	0	1	5	3	2	11	6	7	5	7	4	4	3	3	7	7	3	12	3	1	4	3	9	10	3	0	1	2	10	4	5	12	2	1	7	6	0	3	2	12	8	1	2	0	5	7	1	2	2	6	2	11	4	12	4	1	1	11	5	5	2	6	1	5	2	3	1	2	1	3	1	2	12	13	13	3	5	6	1	7	6	3	0	3	5	2	4	3	7	2	13	3	6	5	5	2	7	3	4	1	3	4	3	10	7	8	4	2	6	4	5	1	7	5	1	2	4	5	2	16	0	7	9	6	12	6	6	0	3	11	1	5	3	0	4	7	7	9	8	8	10	13	6	3	5	4	11	8	5	6	5	3	5	5	17	9	15	2	0	3	3	4	6	2	5	2	0	4	4	0	5	9	4	0	6	1	2	2	14	5	4	8	20	3	0	3	3	9	5	3	4	7	5	8	9	4
ENSG00000162433:ENSE00003548883:ENSE00002361560:1:65218754:65218926:65147670:65147763:1:AK4:10:3:0:0	0	2	2	3	2	0	1	1	0	3	2	4	1	1	5	2	2	0	2	1	5	2	1	1	5	3	2	6	5	2	3	3	4	1	1	0	2	4	6	2	0	2	3	3	1	0	3	3	2	2	3	4	8	1	1	0	2	1	2	0	5	1	1	0	4	9	1	2	0	0	1	2	3	2	5	0	4	1	5	0	1	1	3	0	2	6	5	0	2	2	2	0	2	1	1	7	1	0	3	0	1	2	0	1	0	0	0	2	1	1	0	4	1	4	2	2	1	1	6	4	2	6	2	0	0	1	2	8	1	1	4	0	1	1	7	1	0	1	5	1	1	0	2	1	1	0	4	1	0	2	1	3	1	0	8	1	0	0	6	1	3	1	0	1	1	3	4	3	0	1	0	1	5	1	0	7	4	1	3	3	5	1	3	6	0	2	4	1	1	1	3	2	2	3	2	1	1	2	3	0	0	0	3	1	2	1	3	1	0	1	2	2	6	2	2	2	4	3	4	1	2	0	2	2	2	1	2	0	1	3	0	1	1	1	2	0	1	7	3	3	5	0	0	2	3	2	1	3	4	0	1	0	4	3	4	0	3	2	2	1	1	1	3	2	2	2	2	1	1	1	0	8	2	1	1	2	2	2	2	5	5	0	0	1	2	4	1	1	4	0	0	0	1	1	0	0	2	1	2	2	2	2	4	0	0	0	3	2	2	0	6	4	3	4	1	0	1	0	0	1	0	0	1	2	2	1	3	1	3	1	3	0	2	5	2	2	1	2	0	4	1	3	4	0	3	1	1	0	1	3	1	0	4	3	6	4	2	2	3	1	2	3	2	0	0	1	4	1	2	0	2	4	0	2	2	1	0	0	3	0	2	9	2	2	2	5	7	4	3	3	8	3	0	2	0	5	0	0	7	2	2	0	5	7	4	6	3	0	0	2	4	3	0	1	0	2	1	2	1	1	5	0	0	4	3	0	0	2	1	2	0	8	2	0	3	2	4	1	2	2	3	0	5	4	3
ENSG00000162433:ENSE00003548883:ENSE00003460924:1:65218754:65218926:65148278:65148552:1:AK4:10:6:0:0	1	2	1	3	1	2	0	2	3	1	4	2	0	3	3	6	0	0	6	0	4	0	1	3	1	1	3	3	3	1	3	5	1	2	1	2	3	1	3	3	1	1	2	6	0	1	0	4	2	1	2	2	0	1	0	1	1	1	0	1	4	2	1	1	3	1	4	0	3	1	6	3	2	1	2	0	2	0	4	0	4	0	1	1	1	2	1	1	3	2	1	2	2	0	1	2	0	0	4	1	1	1	0	1	1	0	0	1	1	2	0	1	1	1	1	0	0	3	3	0	2	6	1	1	1	0	1	0	1	4	2	3	3	2	1	1	1	1	2	1	1	2	4	1	1	0	2	0	1	1	2	4	2	2	1	0	0	1	4	0	3	0	1	0	1	2	3	4	0	0	1	4	3	2	1	2	1	3	5	0	2	0	1	1	0	0	2	5	1	1	0	1	3	3	0	0	2	2	2	2	1	5	2	0	3	1	0	2	3	1	0	3	1	1	0	1	0	2	1	3	3	2	2	1	1	1	3	1	0	3	2	2	0	1	4	1	2	1	2	2	4	3	2	0	1	1	2	0	2	0	1	1	0	3	1	1	1	1	1	1	2	4	0	2	3	1	1	1	0	0	0	4	1	0	0	1	1	4	1	4	2	1	0	2	1	0	0	0	1	1	1	1	0	2	1	2	3	1	1	1	2	2	3	0	2	0	3	1	2	0	6	2	1	2	2	2	0	0	1	0	0	2	1	1	1	0	2	3	1	1	3	1	2	1	2	1	0	1	1	1	0	3	1	3	0	3	1	3	0	2	1	0	3	1	3	1	2	1	1	1	0	0	1	0	0	1	1	0	2	0	1	1	0	2	3	2	1	2	3	0	1	2	0	0	0	1	2	0	3	3	3	1	4	1	1	2	1	5	2	2	1	2	2	2	2	7	2	0	2	1	0	2	1	1	0	1	3	1	0	1	1	0	0	1	4	1	2	1	3	2	1	8	3	0	0	0	6	1	0	0	1	0	3	4	1
ENSG00000162434:ENSE00001065127:ENSE00001065183:-1:64841245:64841339:64855509:64855698:1:JAK1:27:15:0:0	0	0	0	0	0	6	2	0	2	0	2	0	2	0	2	0	2	0	0	2	0	0	0	0	0	0	0	0	0	2	2	2	0	2	0	0	2	2	0	0	0	0	4	4	2	0	0	0	2	2	0	2	0	0	0	4	0	2	0	0	2	2	4	0	2	2	4	8	4	2	2	2	0	2	0	2	2	0	8	0	0	0	0	2	2	2	2	6	0	0	0	0	0	4	0	4	0	0	0	4	2	2	0	2	0	2	0	2	4	0	0	2	0	6	4	2	0	0	2	0	6	0	2	2	6	4	0	0	4	2	6	0	0	0	4	4	2	2	2	4	4	0	2	2	0	2	0	2	4	4	0	10	0	0	4	2	0	4	2	0	4	2	0	10	2	4	2	6	2	2	0	10	6	0	2	0	0	4	0	0	2	0	4	2	4	2	0	6	4	4	2	2	0	0	4	2	4	6	4	4	0	6	0	2	2	6	2	0	0	4	6	4	0	4	2	6	0	4	2	0	0	0	0	4	2	2	6	2	6	2	2	4	0	4	2	4	0	2	0	0	2	6	0	4	2	4	0	0	2	0	0	2	0	0	6	0	2	0	2	6	0	0	0	2	0	2	6	2	0	2	2	2	8	2	0	0	0	0	2	2	0	0	0	0	0	2	2	0	2	0	2	2	0	0	2	2	0	0	4	0	2	2	2	2	0	0	0	0	4	0	0	2	2	2	0	0	0	0	0	2	2	0	2	2	0	2	2	0	4	0	0	0	2	4	0	2	2	4	2	0	0	4	0	0	0	0	2	6	0	2	0	0	2	0	0	2	0	0	2	0	2	2	0	0	2	2	0	0	0	0	0	4	0	0	0	0	2	0	0	0	2	4	0	4	0	2	4	0	4	2	0	2	0	2	0	2	6	0	6	2	2	0	0	6	4	4	4	0	0	0	0	4	4	6	0	0	4	0	4	2	0	0	8	0	0	4	0	4	0	2	2	2	2	0	0	0	6	2	2	0	2	4	0	2	4
ENSG00000162434:ENSE00001065130:ENSE00001065165:-1:64837932:64838104:64879025:64879148:1:JAK1:32:4:0:0	0	0	0	4	1	3	0	0	0	2	4	1	3	2	2	1	2	4	1	1	1	0	1	2	1	1	2	1	1	0	3	6	2	4	1	2	2	2	3	2	0	4	1	2	1	0	0	2	0	1	0	3	1	0	0	2	0	5	1	2	2	1	4	0	4	2	1	3	0	4	3	4	2	2	2	1	2	0	1	2	2	2	2	0	0	1	1	1	0	4	2	1	0	0	3	3	4	2	1	0	1	1	1	2	3	1	1	1	2	1	1	0	1	6	0	0	1	1	3	0	2	1	2	1	2	2	7	1	1	4	6	0	3	0	4	1	1	2	4	0	3	1	2	0	3	0	1	1	4	3	6	8	0	1	5	2	2	2	2	0	3	4	5	1	0	2	12	4	0	1	3	1	4	1	1	3	2	4	0	1	4	1	1	0	3	2	1	6	4	4	5	2	1	1	6	2	4	3	3	2	1	2	1	0	5	2	1	2	0	5	2	5	5	2	8	2	2	6	4	1	0	1	2	11	3	2	2	2	2	1	0	0	3	0	4	2	3	4	2	8	5	7	2	4	10	1	5	1	4	1	1	3	1	1	5	1	0	1	1	1	1	2	0	8	1	1	3	3	2	0	1	1	2	1	1	0	2	1	1	1	1	3	0	1	1	0	1	1	0	4	0	3	0	0	0	5	0	3	2	0	4	1	7	3	2	0	2	2	0	1	2	0	6	2	4	2	0	0	0	0	1	1	2	5	0	4	2	2	7	2	2	0	0	1	0	4	2	1	0	1	1	7	3	1	2	0	0	2	7	1	0	5	2	0	2	3	3	1	2	1	4	3	3	0	2	3	1	0	2	0	2	1	1	4	0	0	4	5	4	0	0	3	2	0	0	1	3	3	5	0	2	5	1	0	0	0	5	1	5	2	2	2	1	6	1	2	0	2	0	0	7	4	3	0	0	0	0	4	0	3	0	2	1	2	3	0	0	1	0	6	2	6	5	6	1	1	0	1	0	3	1	0	1	1	8
ENSG00000162434:ENSE00001065130:ENSE00003593862:-1:64837932:64838104:64844754:64844889:1:JAK1:32:22:0:0	4	0	2	8	0	16	0	2	0	2	0	2	0	4	2	5	2	2	2	4	2	0	0	1	6	0	2	4	0	0	0	4	2	5	0	5	8	0	0	2	0	1	9	5	2	2	0	7	0	1	4	1	6	0	0	2	0	0	0	0	15	0	5	1	5	2	7	2	4	2	0	0	1	1	4	6	4	2	4	0	0	2	2	0	2	5	4	0	10	5	11	0	2	2	1	8	1	5	0	3	2	4	2	2	4	0	2	4	2	6	2	2	4	6	2	2	2	2	2	4	4	6	2	4	4	2	4	13	2	12	4	2	9	2	0	4	4	0	2	0	9	3	9	0	2	0	2	2	2	4	16	2	2	6	13	0	2	10	9	0	3	0	2	2	1	2	17	8	6	0	0	0	6	0	7	0	2	4	4	2	0	0	1	0	5	2	0	6	2	4	4	2	2	1	7	0	4	1	6	4	2	3	2	2	5	4	6	2	11	6	6	10	6	6	7	9	0	3	6	4	0	2	0	17	2	4	6	2	1	2	1	0	2	2	4	1	7	1	5	2	8	13	6	1	13	0	4	0	4	3	0	8	2	10	12	2	6	2	5	2	0	2	2	6	2	0	2	0	2	1	6	0	11	4	2	0	6	2	4	0	6	2	2	6	3	0	0	2	2	2	2	4	3	3	4	11	6	4	2	2	11	4	4	8	3	2	0	4	0	0	8	2	3	4	4	1	3	0	1	4	0	6	10	0	0	0	1	4	4	2	2	2	5	4	0	5	0	0	2	0	5	2	4	1	2	0	2	8	4	2	2	2	4	2	0	0	8	2	2	4	4	6	1	0	1	0	3	4	0	2	0	2	0	5	2	0	2	0	2	0	2	3	0	0	4	6	8	13	4	2	8	2	0	4	5	5	4	6	2	1	6	6	0	17	2	4	6	2	0	0	8	2	0	12	6	2	0	0	4	0	7	4	0	4	0	0	0	2	0	2	2	17	0	6	2	4	4	2	1	6	2	0	0	9	2
ENSG00000162434:ENSE00001065136:ENSE00001065179:-1:64838465:64838589:64869311:64869474:1:JAK1:31:8:0:0	2	0	0	0	0	0	1	0	0	0	0	0	0	2	0	2	0	0	0	0	0	0	0	0	5	3	0	0	3	0	1	2	0	3	0	2	1	4	0	2	1	2	2	2	2	0	0	1	0	5	0	2	2	0	2	3	0	0	1	0	2	0	0	0	1	0	0	0	2	0	1	3	1	1	1	0	0	0	0	0	2	0	0	1	2	1	0	0	0	0	6	3	2	1	0	3	2	2	0	2	1	6	0	0	0	0	1	2	3	2	4	0	2	10	0	6	1	3	0	2	2	4	3	3	0	4	2	4	0	7	1	0	0	2	3	1	5	2	0	2	3	2	0	0	2	1	2	2	0	2	3	3	0	1	2	3	0	6	2	2	1	2	1	2	6	3	7	4	4	2	2	9	2	1	3	4	1	3	0	0	1	2	0	1	2	0	0	3	6	0	1	1	3	0	1	0	2	2	1	3	2	5	0	0	2	2	4	1	0	2	0	2	3	1	4	2	0	4	3	0	0	0	0	5	2	0	2	1	0	4	0	3	1	4	7	3	0	0	1	5	1	0	0	0	2	0	1	1	2	1	0	0	6	1	6	4	0	0	1	2	0	0	0	6	4	0	2	0	0	0	1	2	10	0	1	0	2	2	0	0	0	0	2	2	0	0	4	0	1	0	0	13	1	2	2	4	2	0	1	0	6	0	2	0	0	0	0	0	1	0	6	1	1	3	4	0	0	1	0	0	0	0	2	2	2	2	0	1	5	0	2	0	0	1	0	1	4	0	0	0	0	0	5	5	0	0	0	0	0	7	3	1	0	1	0	0	0	0	3	1	0	6	1	0	1	3	0	0	0	0	0	0	2	0	0	0	0	0	2	0	0	2	0	2	2	2	4	2	2	3	0	4	3	0	5	2	6	2	2	1	0	3	5	3	0	1	6	0	2	0	2	2	2	7	0	2	3	2	2	4	0	6	3	1	1	0	0	5	0	3	2	4	0	3	1	0	2	2	0	0	7	2	0	2	1
ENSG00000162434:ENSE00001065136:ENSE00001065183:-1:64838465:64838589:64855509:64855698:1:JAK1:31:15:0:0	0	0	0	2	0	0	2	0	0	2	2	0	0	0	0	2	2	4	0	0	0	0	0	0	0	0	0	2	0	4	0	2	0	0	4	4	2	2	2	0	2	0	2	2	0	0	0	4	0	0	0	4	2	0	2	2	2	2	0	2	2	0	0	0	2	4	0	4	2	0	0	2	0	0	0	0	2	0	4	0	0	0	2	0	2	0	0	0	2	0	4	2	2	0	4	2	0	0	0	2	2	2	0	2	0	0	4	0	0	0	4	0	0	8	0	6	8	4	0	0	0	0	0	2	2	4	1	0	2	2	0	0	4	6	2	0	4	2	4	1	0	0	2	2	0	0	2	0	2	4	2	3	0	0	4	6	2	2	0	4	2	0	2	2	2	0	4	4	0	0	2	6	4	0	0	0	0	4	2	0	0	2	0	0	0	2	0	0	3	0	4	0	0	0	0	2	4	2	2	2	0	0	2	0	2	4	4	4	2	4	2	2	0	0	2	4	4	2	0	0	2	2	0	4	2	0	2	0	0	2	2	2	0	0	2	4	0	0	0	2	0	4	2	0	4	0	2	0	2	2	0	0	2	8	2	2	2	0	2	4	2	4	2	2	0	2	0	6	2	2	0	0	0	0	0	0	0	0	2	0	0	0	0	4	0	0	4	2	2	0	2	4	0	0	0	0	0	2	2	0	4	0	0	2	0	0	2	0	2	0	6	0	2	0	0	2	0	0	0	0	6	0	2	2	2	0	0	4	0	0	2	8	0	0	0	0	2	2	0	2	0	0	2	2	2	0	0	4	0	4	0	2	0	2	2	0	0	0	6	0	0	2	2	2	2	2	0	2	0	2	2	4	2	2	4	0	0	0	8	0	0	6	0	0	6	0	6	2	2	0	4	0	4	4	0	2	2	0	6	2	0	0	2	10	0	2	4	2	0	2	8	2	0	2	0	1	2	4	0	2	2	4	0	0	4	0	2	0	0	10	0	0	2	0	0	4	0	2	2	2	0	2	0	2	6
ENSG00000162434:ENSE00001065136:ENSE00001911900:-1:64838465:64838589:64839496:64839795:1:JAK1:31:30:0:0	2	0	0	3	1	6	0	0	0	0	4	0	2	2	6	0	2	3	0	5	1	2	0	3	0	0	3	6	4	0	0	3	2	7	2	1	4	0	6	0	0	0	4	1	3	0	0	0	0	3	4	0	0	1	2	4	0	6	1	2	9	0	0	0	1	2	2	0	0	0	0	2	3	1	4	2	0	2	0	0	4	2	1	0	0	2	2	2	2	2	2	2	0	2	4	3	0	3	6	2	5	1	0	0	0	8	2	0	1	6	0	0	4	5	8	4	2	4	2	4	3	6	1	2	0	4	8	3	4	4	3	5	2	0	4	2	2	2	2	0	1	2	4	0	2	1	4	4	4	2	4	6	0	2	2	0	5	0	1	2	0	2	2	8	4	2	5	2	2	1	1	2	0	0	4	0	0	9	0	10	2	0	0	0	2	2	2	0	3	8	2	1	2	0	2	0	2	4	2	2	2	5	0	2	4	0	3	4	5	4	0	6	4	6	2	4	2	6	2	2	0	0	3	8	0	0	7	0	1	6	2	1	6	4	5	2	0	2	1	3	0	6	1	3	6	0	3	0	4	0	0	0	1	2	6	2	4	0	1	2	0	2	1	3	2	0	0	8	4	2	5	0	0	0	2	0	0	2	0	0	2	2	0	0	2	0	2	2	3	4	6	5	0	0	2	0	2	0	2	0	3	4	6	7	0	2	0	4	0	0	0	2	0	2	2	1	2	2	0	4	0	2	5	4	4	0	2	0	1	0	3	0	3	0	0	1	0	0	0	3	0	0	0	0	2	2	0	1	0	1	0	0	0	5	4	0	0	2	0	0	0	2	2	1	0	2	0	0	0	0	2	2	0	0	4	0	2	2	5	0	2	5	4	2	6	1	3	4	2	3	10	2	0	0	0	3	8	0	1	1	0	1	1	3	3	3	2	2	2	0	5	2	3	6	3	1	2	2	2	0	0	4	0	0	0	1	0	0	0	1	3	4	3	2	2	0	6	2	0	1	2	0	10	2	3
ENSG00000162434:ENSE00001065139:ENSE00001065168:-1:64839603:64839795:64860105:64860262:1:JAK1:29:12:0:0	2	2	5	4	0	7	0	0	0	0	0	1	0	0	4	3	1	0	0	3	0	4	0	0	5	2	0	4	2	2	0	10	2	5	2	0	1	2	1	0	0	2	4	3	1	0	0	5	0	0	0	0	0	0	2	4	0	2	1	2	1	1	6	0	3	5	4	0	2	3	5	1	4	3	2	1	2	2	1	0	1	0	2	2	2	2	3	1	0	5	5	2	2	2	2	8	0	3	0	2	0	2	2	3	2	0	0	2	3	2	5	1	4	5	0	2	8	0	3	0	1	7	6	3	4	0	7	4	2	5	4	1	0	1	1	2	6	2	5	2	3	0	0	2	3	4	0	7	0	2	1	7	4	4	9	4	1	5	1	5	2	1	0	3	0	0	9	4	5	4	0	6	2	1	0	2	0	7	0	5	1	2	1	2	2	4	1	4	2	3	1	3	5	2	5	0	7	0	3	1	0	3	0	1	5	9	1	4	0	0	0	6	4	8	4	4	2	5	7	2	0	2	4	14	3	1	4	3	0	4	0	1	0	4	2	0	1	3	1	11	6	9	2	1	2	2	1	2	1	0	2	3	10	6	9	4	2	0	6	7	1	0	2	7	11	0	1	2	3	2	2	2	3	2	0	2	3	4	2	3	3	0	0	3	0	3	2	3	10	2	2	4	2	5	0	6	0	3	1	0	6	0	3	2	4	1	0	2	1	1	2	0	4	2	1	0	0	3	3	2	5	0	1	2	0	2	0	0	3	0	2	0	0	0	0	4	3	0	1	0	2	3	0	5	0	1	2	2	2	1	4	2	2	1	0	2	3	1	4	2	2	6	4	0	1	9	2	0	2	3	1	0	0	3	2	0	2	1	3	1	0	5	0	0	2	2	1	8	4	1	2	1	1	0	10	2	7	2	2	4	2	3	0	3	4	0	2	0	0	0	10	5	1	9	3	0	1	2	0	2	2	0	5	3	4	2	0	4	0	7	5	8	3	2	4	1	2	1	1	6	0	3	1	3	2
ENSG00000162434:ENSE00001065139:ENSE00003593862:-1:64839603:64839795:64844754:64844889:1:JAK1:29:22:0:0	2	1	9	1	9	9	4	2	1	8	1	0	2	5	3	4	5	6	0	7	4	10	2	0	2	1	2	3	3	9	1	6	2	6	8	1	1	1	4	5	1	4	6	6	2	1	0	5	6	1	3	7	2	3	1	5	1	5	0	1	7	0	0	0	5	4	2	1	2	4	5	6	3	4	2	2	4	0	5	3	0	2	2	2	1	2	4	6	3	3	5	1	3	3	4	8	5	3	0	9	7	2	2	2	6	5	2	9	4	9	4	3	2	14	9	10	6	6	2	6	2	2	9	7	4	6	3	5	8	4	4	3	7	3	14	3	2	7	8	8	2	5	5	4	1	1	5	2	4	1	8	9	5	4	9	6	8	7	5	9	6	6	8	5	7	4	8	7	22	3	1	7	1	1	3	2	11	5	6	2	2	2	3	1	4	3	0	9	8	6	6	2	1	2	4	10	5	2	5	3	3	5	0	6	1	10	6	2	5	4	2	6	6	8	11	16	4	8	11	3	6	4	3	14	4	3	10	3	3	7	2	6	7	9	8	12	4	5	1	4	5	14	5	6	8	2	4	3	3	2	3	7	2	5	9	4	6	3	3	13	2	1	2	7	4	7	1	6	1	6	7	1	2	1	1	3	2	2	3	0	3	1	2	4	4	1	1	0	7	3	6	12	3	4	1	7	3	4	4	1	6	3	4	5	2	3	3	2	3	0	6	1	4	5	0	4	4	3	5	6	3	2	8	6	8	5	0	1	8	7	6	5	4	3	2	6	5	0	4	5	2	4	4	2	1	0	1	2	4	3	3	10	3	4	3	3	2	2	3	3	6	3	3	0	5	8	8	12	4	7	0	6	6	4	5	1	7	0	5	5	4	13	2	3	5	2	4	7	0	4	12	5	6	3	3	4	6	0	6	6	3	6	6	7	4	4	2	4	0	2	11	2	7	4	1	8	1	1	3	6	3	7	14	1	4	4	1	3	2	8	2	10	2	4	2	5	2	6	4	2	6	6	6	4	5
ENSG00000162434:ENSE00001065148:ENSE00001065130:-1:64835396:64835506:64837932:64838104:1:JAK1:34:32:0:0	0	4	8	4	6	6	4	4	2	2	8	0	8	2	0	2	0	4	2	4	0	4	2	2	4	0	0	12	2	4	0	8	2	6	10	4	4	0	2	4	2	0	8	4	0	0	0	4	2	2	0	4	0	0	0	2	0	4	2	4	0	6	4	2	10	2	2	4	2	2	4	10	8	0	2	0	4	6	2	4	4	0	2	0	0	2	2	0	6	0	10	2	4	2	4	12	4	2	6	4	6	4	2	2	4	4	2	8	2	4	6	8	2	6	6	16	6	6	2	6	10	4	6	4	4	4	4	2	6	6	2	4	8	6	12	2	6	10	4	4	8	6	4	2	0	0	0	6	12	2	10	12	6	4	10	8	8	2	2	8	6	6	6	4	2	2	18	2	18	4	2	8	4	0	4	4	14	0	8	4	0	2	6	2	4	6	4	2	8	4	0	2	2	2	4	2	6	6	8	2	0	6	0	2	10	2	8	4	12	10	0	6	12	4	4	14	6	10	10	4	6	2	4	16	8	0	4	2	6	2	2	10	8	8	6	6	4	4	6	6	4	12	4	4	12	0	6	2	6	6	4	10	2	0	8	6	8	4	8	10	2	8	4	2	2	8	10	12	2	0	2	2	12	4	4	6	0	2	2	2	4	2	0	2	0	2	4	6	4	4	4	10	4	6	0	6	2	4	5	0	2	2	14	2	2	0	4	0	4	0	0	2	6	8	6	4	4	2	4	2	4	4	6	10	6	2	2	4	6	2	2	4	2	10	0	6	6	6	2	4	2	2	4	4	0	4	0	6	4	0	4	2	2	0	2	4	0	0	6	6	2	8	4	0	4	4	4	6	2	10	2	8	8	2	4	2	14	4	6	4	0	16	4	4	4	2	6	18	4	8	4	2	8	6	2	4	8	0	0	8	2	6	4	6	2	6	0	6	0	0	8	4	4	6	4	2	6	10	0	8	8	0	18	0	6	0	0	0	4	6	4	14	2	2	2	8	6	2	4	8	0	8	4	4	4
ENSG00000162434:ENSE00001065148:ENSE00001065136:-1:64835396:64835506:64838465:64838589:1:JAK1:34:31:0:0	0	0	2	2	0	2	0	0	0	0	0	0	0	2	4	2	0	2	0	2	0	0	0	4	0	2	0	4	2	4	2	2	0	2	0	0	0	0	2	2	0	4	4	4	2	0	0	2	0	0	2	6	2	0	0	2	0	0	2	2	2	0	2	0	8	2	4	2	0	0	0	2	2	2	2	2	0	2	0	4	2	4	2	0	2	0	4	2	0	0	6	2	0	2	2	12	4	2	0	0	2	2	2	2	2	2	2	0	0	4	2	0	4	6	0	2	4	4	2	2	2	8	8	4	0	0	2	6	4	4	4	0	0	0	2	4	2	0	2	4	2	2	4	0	0	0	0	0	2	2	2	0	2	4	0	4	0	4	0	2	0	2	4	2	4	4	8	8	6	0	2	2	2	0	2	0	4	4	2	2	4	0	0	0	2	3	2	2	2	4	2	0	2	0	4	2	2	2	2	2	0	2	2	0	6	2	0	0	6	0	4	0	0	4	6	2	0	2	4	0	0	0	0	10	4	0	0	0	2	0	0	2	2	8	2	0	2	2	2	6	0	2	4	0	6	2	0	4	0	0	2	4	0	0	7	2	2	0	2	2	2	2	2	2	4	0	0	0	0	2	0	0	2	0	2	2	2	0	0	0	2	0	0	2	0	0	0	0	10	0	4	0	2	2	4	0	0	0	2	0	2	0	8	4	2	0	4	0	0	2	2	0	2	4	4	0	4	0	0	0	0	0	0	0	0	0	0	0	2	6	0	0	2	0	0	4	0	0	0	0	2	0	0	4	0	0	0	0	0	0	4	0	0	0	4	2	2	0	2	2	4	2	0	0	2	2	0	0	0	0	0	7	0	0	2	2	0	0	4	0	2	4	2	2	6	2	6	4	2	0	0	2	0	0	2	0	0	2	0	4	0	2	0	2	8	4	0	2	0	0	4	0	0	0	0	2	2	4	0	2	2	2	6	0	0	0	2	0	0	2	2	6	2	0	2	0	2	2	0	0	4	0	2	0	4
ENSG00000162434:ENSE00001065148:ENSE00001065145:-1:64835396:64835506:64873370:64873523:1:JAK1:34:7:0:0	2	2	2	4	6	6	0	0	0	6	2	0	2	3	9	6	0	5	0	0	2	4	2	0	2	2	0	2	6	0	0	7	2	7	0	0	0	4	2	2	2	8	12	10	0	2	0	4	4	8	4	1	0	0	0	0	0	2	8	2	0	2	8	0	6	2	2	2	0	6	2	6	2	2	5	4	2	2	0	4	0	0	4	0	0	0	2	2	16	6	6	2	0	7	4	7	2	0	0	5	4	4	7	2	5	4	0	0	2	8	2	0	2	8	0	2	12	0	12	0	10	2	15	0	2	4	0	8	2	6	4	2	8	6	8	2	8	4	4	10	15	2	4	2	2	0	0	2	7	0	6	12	0	0	16	6	0	8	4	2	4	4	2	2	2	6	10	12	8	1	0	6	12	0	2	0	4	0	2	0	2	0	2	2	2	10	2	2	0	2	0	2	2	4	6	0	3	2	8	2	2	1	0	0	4	4	4	4	8	6	0	4	8	2	6	8	4	11	10	2	2	0	6	12	2	0	5	2	2	4	2	4	4	8	2	4	4	2	3	4	0	12	0	0	8	4	6	2	4	2	2	12	8	4	6	2	4	0	2	4	2	0	6	4	12	2	8	4	0	2	2	2	12	0	0	0	4	8	0	2	0	0	0	10	8	1	0	0	2	5	4	4	0	6	4	4	0	2	0	0	6	8	8	2	0	0	2	0	8	0	4	8	6	5	4	4	0	0	2	0	4	0	4	4	2	2	4	2	6	2	4	2	0	0	2	2	2	4	0	2	0	0	4	8	4	0	4	0	4	2	0	2	0	2	0	2	8	4	5	6	0	2	0	0	6	4	4	2	0	4	2	4	6	2	2	0	6	2	8	0	2	16	0	0	12	0	8	8	4	6	2	6	8	2	8	4	7	0	10	8	2	6	7	8	8	4	2	2	2	0	6	6	3	6	0	4	6	0	0	4	4	4	2	6	0	0	0	3	0	11	4	17	4	3	8	6	6	4	4	6	0	2	8	0	6
ENSG00000162434:ENSE00001065148:ENSE00001065178:-1:64835396:64835506:64866866:64867208:1:JAK1:34:9:0:0	0	4	2	0	0	8	2	0	2	2	0	0	0	6	6	4	0	10	0	8	4	0	0	0	4	0	0	4	8	6	2	0	4	2	4	0	4	4	0	2	0	4	8	8	2	0	0	2	2	6	2	0	2	2	0	2	0	0	8	4	6	0	0	0	2	4	0	0	0	0	2	6	0	2	4	2	4	2	0	8	2	0	0	2	0	0	0	0	4	6	4	6	2	2	2	2	6	0	2	2	0	12	4	0	6	8	2	6	4	4	4	2	4	8	4	6	2	10	0	4	4	0	12	4	2	16	4	4	4	8	6	2	2	0	4	2	4	0	8	4	0	2	2	8	0	2	8	2	8	4	6	4	2	0	16	0	12	2	10	2	2	2	4	2	2	2	14	0	2	0	0	2	6	2	0	6	6	8	0	0	4	6	2	0	4	4	0	4	14	6	6	0	0	2	6	2	4	2	10	6	0	0	0	4	4	4	8	0	8	10	2	0	4	4	14	10	2	0	10	2	2	4	2	10	4	0	6	6	0	4	0	4	6	4	8	6	2	2	2	2	2	8	2	8	4	0	4	8	14	4	4	8	8	4	8	0	8	2	0	8	2	0	0	4	4	6	0	6	2	2	4	4	2	2	0	0	0	4	2	2	4	0	2	0	2	2	0	2	4	0	0	4	2	4	4	2	2	0	10	0	8	0	4	0	2	0	4	8	6	2	10	2	4	8	2	2	2	0	2	0	6	2	4	6	8	0	0	8	2	0	4	0	0	0	6	4	2	0	4	0	4	0	4	0	2	0	0	4	0	6	2	0	2	2	0	2	4	2	6	8	2	6	8	0	4	2	0	0	0	4	4	0	8	8	0	8	4	4	2	0	2	10	0	2	6	6	12	12	2	2	4	0	4	2	2	4	4	2	4	4	2	10	2	8	2	4	2	6	2	0	0	15	6	6	0	6	8	2	0	0	4	4	0	6	6	4	0	2	2	10	8	6	2	4	0	0	6	0	2	4	2	6	4	2	10
ENSG00000162434:ENSE00001065148:ENSE00001065183:-1:64835396:64835506:64855509:64855698:1:JAK1:34:15:0:0	0	0	4	2	0	2	0	0	0	2	6	2	0	4	0	2	0	2	0	2	0	0	0	0	2	0	0	0	0	0	2	2	0	2	0	0	0	2	0	0	0	6	2	0	0	0	0	6	2	0	0	0	0	2	0	4	2	6	2	2	6	0	0	2	4	2	0	2	2	0	0	4	6	0	4	0	0	0	0	0	0	0	0	0	0	0	0	0	0	2	8	0	2	0	2	12	2	2	0	2	2	4	4	2	0	2	0	2	0	2	4	2	0	2	2	4	0	6	0	0	2	2	2	4	2	6	0	2	4	6	0	2	2	0	2	4	2	2	0	2	8	2	4	0	2	0	0	2	6	0	2	2	0	0	4	2	0	8	4	0	0	8	2	0	6	4	10	8	4	0	0	4	6	2	4	0	4	0	2	2	2	0	0	2	0	0	0	4	2	0	0	0	0	0	0	2	0	2	4	2	2	0	0	0	0	0	6	0	6	4	0	0	2	2	0	6	2	2	8	2	0	2	4	2	2	0	2	0	0	2	0	0	4	2	10	6	0	0	4	2	0	6	0	0	6	2	0	0	2	0	0	0	0	2	4	2	2	0	2	6	2	4	0	2	6	0	4	2	0	4	0	2	2	0	0	0	0	2	4	2	2	2	4	4	2	2	4	4	2	2	0	0	0	2	0	4	2	0	2	0	6	6	2	0	0	0	0	0	0	0	6	0	2	0	2	0	0	0	0	0	2	2	0	0	2	2	0	2	4	2	4	4	0	0	0	0	0	4	0	4	2	0	6	4	0	0	0	4	0	0	4	4	2	0	2	2	2	0	2	2	4	6	2	0	2	0	4	0	0	2	2	0	2	2	0	2	10	2	4	0	2	8	0	2	0	0	4	2	6	0	6	0	2	0	2	0	8	0	6	4	2	0	0	2	0	6	0	10	2	0	4	0	0	4	0	4	2	0	0	4	0	0	6	0	4	0	0	2	2	6	4	2	2	2	2	0	4	2	0	0	0	2	2	2	6
ENSG00000162434:ENSE00001065154:ENSE00003544379:-1:64841451:64841601:64845513:64845640:1:JAK1:26:21:0:0	0	0	0	0	0	7	1	0	2	2	2	0	1	0	6	7	0	2	0	2	0	0	0	0	0	0	0	1	3	0	1	1	2	0	0	0	0	0	1	1	2	4	6	2	0	2	0	1	0	1	2	0	1	0	2	0	0	0	0	0	0	0	2	0	7	6	0	0	0	1	0	1	3	0	0	2	1	0	1	0	2	0	0	0	0	2	0	0	5	1	4	0	2	0	0	1	2	2	4	1	3	4	0	0	0	2	0	0	0	0	0	1	0	3	1	3	0	0	0	2	0	1	2	0	0	3	0	10	1	7	0	0	4	2	3	2	8	0	0	1	7	1	1	0	1	2	5	4	6	4	2	5	2	0	0	0	0	6	4	1	1	2	0	0	0	2	7	1	1	0	0	0	1	0	1	0	4	3	0	0	0	0	2	4	0	0	3	0	1	0	2	3	0	2	0	0	9	2	7	2	0	0	4	0	0	6	3	3	5	1	2	3	1	6	6	1	2	3	2	4	2	0	4	6	0	0	1	2	2	1	0	3	2	2	2	2	2	0	1	4	1	6	4	0	2	2	5	0	3	5	2	0	0	2	6	3	4	2	2	3	2	4	1	0	0	0	4	0	2	0	0	0	4	2	0	0	2	2	1	1	1	0	0	2	0	0	0	0	0	2	0	2	0	0	2	4	1	0	3	0	8	1	4	2	2	0	0	0	2	0	4	0	3	2	0	0	1	0	0	1	2	0	2	1	2	2	0	1	4	0	2	1	4	10	0	0	0	0	0	0	0	1	1	0	1	0	0	2	1	0	2	1	2	0	0	4	7	0	2	1	1	6	3	2	2	2	0	0	2	0	4	6	0	2	2	0	0	0	2	2	0	8	0	0	2	2	1	6	0	2	0	5	0	3	2	4	10	2	2	5	4	1	1	5	2	8	3	0	2	0	9	3	1	2	0	0	2	0	0	2	3	0	0	2	2	0	0	0	1	2	1	2	1	0	1	3	4	0	0	3	1	0	4	1	1
ENSG00000162434:ENSE00001065168:ENSE00001065178:-1:64860105:64860262:64866866:64867208:1:JAK1:12:9:0:0	0	2	0	0	4	3	0	0	2	2	4	0	0	0	4	5	0	4	0	4	0	2	0	0	0	0	2	4	4	0	0	2	1	4	8	2	2	0	0	0	0	2	0	6	0	0	0	6	4	4	0	0	0	6	0	0	0	4	2	2	5	0	4	0	4	3	2	0	2	0	0	2	0	0	0	0	3	4	0	0	3	0	0	3	0	2	2	0	5	0	6	0	0	1	2	3	2	4	0	0	6	2	0	3	0	0	0	4	2	4	6	4	6	2	3	5	0	6	2	8	3	4	9	10	3	4	2	4	3	4	2	0	0	0	4	2	2	2	0	3	8	2	2	2	2	0	9	2	6	2	2	2	0	0	6	4	0	4	4	0	1	4	5	2	0	0	12	4	2	0	0	2	4	4	0	3	8	4	0	1	4	0	0	2	0	0	0	0	4	6	0	2	0	0	2	2	4	0	4	0	0	0	2	0	6	2	8	2	2	0	2	4	0	2	6	9	0	2	4	2	4	0	3	4	0	0	5	0	2	2	6	8	0	4	8	4	2	0	2	1	4	4	0	10	4	0	2	3	4	0	0	2	0	4	5	0	1	0	2	2	2	0	2	2	4	4	1	2	0	0	8	1	0	2	2	0	0	0	2	2	2	2	0	4	0	0	2	3	4	0	2	5	0	0	5	2	2	0	2	0	2	0	10	2	2	0	3	2	0	0	6	4	2	3	2	4	0	0	0	0	2	0	2	5	2	0	0	9	2	2	6	2	0	0	2	4	2	3	0	4	0	0	2	2	0	0	0	0	2	8	0	0	0	6	0	0	0	4	2	2	6	4	4	0	6	4	4	5	2	4	2	2	2	4	0	0	6	0	0	2	0	4	0	2	2	4	0	2	0	0	8	0	2	0	2	3	0	0	2	3	2	6	5	4	2	2	1	0	0	0	2	8	6	5	6	2	2	2	0	2	6	1	8	4	2	2	0	6	2	3	2	4	6	3	3	1	4	2	2	0	0	2	0	0	3
ENSG00000162434:ENSE00001065174:ENSE00001065133:-1:64850804:64850910:64883277:64883475:1:JAK1:16:3:0:0	2	4	0	8	2	6	2	0	0	0	2	2	0	0	8	6	2	0	0	0	0	0	0	2	4	0	2	2	4	0	6	4	0	2	2	4	2	6	0	0	0	8	4	10	0	0	0	2	2	2	2	6	0	4	0	4	0	4	2	4	10	0	8	2	4	2	2	2	4	0	4	4	4	0	0	0	2	0	4	2	0	4	2	0	2	0	0	0	4	2	8	0	0	0	8	6	4	2	4	4	4	4	4	2	2	8	6	0	2	4	0	2	2	4	6	14	6	6	2	0	8	4	2	0	0	4	0	0	4	8	8	0	2	0	4	4	2	0	4	6	6	4	4	0	2	2	2	8	6	0	2	4	0	0	8	8	4	4	4	0	0	2	2	4	2	6	12	12	4	0	2	2	12	2	2	2	6	4	0	2	4	0	0	2	6	4	0	6	2	4	4	2	0	6	4	6	6	0	12	6	2	4	2	4	2	2	8	0	6	2	6	2	4	2	10	16	0	8	12	0	4	0	2	18	6	0	2	4	1	2	0	0	2	6	4	2	4	2	0	6	2	10	6	2	4	2	0	0	4	2	2	4	6	0	2	0	4	0	0	2	2	2	2	10	10	6	4	10	2	2	4	2	6	0	0	0	0	4	0	0	0	2	8	2	2	0	0	0	6	2	4	6	0	4	0	2	0	2	4	2	0	0	2	2	0	0	2	0	0	0	6	0	4	0	4	2	0	0	0	0	2	2	4	0	8	2	2	10	2	4	0	0	4	0	2	2	0	2	0	2	4	4	4	10	2	0	2	4	2	2	0	2	0	6	0	4	2	2	0	0	10	8	6	0	4	4	0	2	4	6	2	0	16	0	4	6	4	8	2	2	0	18	0	4	2	6	4	6	0	2	8	2	4	0	2	4	16	0	6	2	0	4	8	10	0	4	2	10	2	2	4	4	4	8	0	2	0	4	0	0	4	4	2	0	0	0	0	4	2	10	2	4	2	0	2	2	6	6	2	2	2	12	6	8	6
ENSG00000162434:ENSE00001065174:ENSE00001065179:-1:64850804:64850910:64869311:64869474:1:JAK1:16:8:0:0	2	0	6	0	2	4	0	0	0	0	2	0	2	0	8	2	0	0	0	3	1	0	0	1	0	0	0	4	3	0	0	2	0	0	4	1	2	0	2	0	0	0	2	4	4	0	0	4	1	0	0	4	0	0	0	2	0	4	2	0	2	0	2	0	3	2	0	1	0	1	0	4	3	0	2	2	2	0	1	0	0	0	0	2	0	0	3	0	4	2	2	0	3	0	2	6	3	0	8	2	2	0	2	0	0	0	0	5	4	2	2	2	0	0	4	0	0	6	4	4	7	5	0	2	2	2	0	4	3	7	6	0	2	3	0	4	7	0	4	2	2	3	2	0	0	0	1	2	1	0	0	2	0	2	8	0	2	2	5	4	5	2	6	0	0	0	9	4	3	2	0	2	5	0	2	0	6	4	2	0	0	0	0	2	0	0	0	0	2	3	6	2	2	0	0	0	1	4	6	0	0	0	0	0	2	2	3	6	0	1	0	2	0	0	3	4	2	4	2	2	0	0	4	2	0	0	4	2	0	2	0	2	2	6	0	10	4	0	0	2	0	2	4	2	4	2	1	3	2	0	2	0	3	4	0	0	3	0	1	2	0	2	2	2	5	0	0	0	0	0	0	0	1	0	0	0	3	5	0	0	0	0	0	0	2	0	0	5	3	0	2	12	0	0	4	2	0	0	0	0	4	3	6	0	2	0	0	0	0	0	1	3	2	2	2	0	0	0	0	0	0	1	0	0	0	0	0	0	5	0	0	4	0	0	1	5	2	2	2	2	0	2	2	4	0	0	2	6	0	2	0	0	2	4	0	0	1	0	0	0	2	4	6	2	0	4	4	1	0	2	4	0	2	2	0	0	0	0	6	0	0	11	0	5	4	0	0	4	0	0	7	1	0	2	4	0	2	0	2	6	4	2	0	2	0	0	4	1	2	1	8	2	2	4	0	6	0	1	2	5	0	0	0	0	0	2	0	0	0	10	4	0	3	4	2	2	3	0	0	4	0	0	0	0	6
ENSG00000162434:ENSE00001065179:ENSE00001065145:-1:64869311:64869474:64873370:64873523:1:JAK1:8:7:0:0	2	0	1	1	1	0	0	0	0	0	3	2	0	0	1	3	0	0	0	3	2	0	0	0	0	3	0	1	1	0	1	1	1	3	2	0	1	1	2	0	0	1	2	1	0	0	1	0	0	1	0	0	0	4	0	1	0	0	1	0	1	1	2	0	1	4	0	1	0	0	0	1	1	0	0	2	1	0	0	0	1	3	0	0	0	1	0	1	1	0	2	1	0	1	0	7	0	0	0	0	3	4	1	0	1	0	0	5	2	3	1	1	0	3	2	0	1	3	2	2	1	0	1	1	0	1	0	1	2	3	0	0	0	0	2	2	4	1	1	3	5	0	1	0	0	0	1	0	3	1	3	4	0	0	2	3	2	4	3	0	0	2	0	0	1	4	5	6	1	0	0	0	2	0	0	0	2	0	1	2	0	0	0	0	1	2	0	1	1	3	1	0	1	0	0	2	1	1	2	2	0	1	2	1	0	3	6	2	1	0	2	0	5	5	4	2	4	2	1	0	1	1	0	7	2	1	1	2	0	0	1	2	2	1	4	0	1	0	0	3	2	5	2	0	0	3	1	1	1	3	2	0	2	3	1	2	3	0	1	5	1	0	0	2	2	0	1	1	2	1	0	0	1	1	1	0	2	0	1	2	1	0	0	4	1	1	0	1	4	4	3	2	0	1	0	3	1	1	0	0	1	0	4	3	1	0	1	0	0	1	1	2	1	2	0	2	0	0	0	0	3	1	3	1	0	1	0	0	3	2	2	0	3	2	1	3	2	1	1	3	0	1	0	1	1	1	0	1	1	1	1	0	1	1	2	0	0	0	2	1	0	1	4	1	0	0	0	0	0	2	0	1	0	0	2	0	4	0	3	0	0	2	0	0	0	1	3	1	0	2	5	2	1	1	2	0	3	1	3	2	0	1	2	2	0	0	1	4	0	1	2	1	1	4	1	0	1	0	0	2	0	5	1	3	1	0	0	0	2	5	3	4	2	5	4	0	1	0	1	0	3	1	3	1	3
ENSG00000162434:ENSE00001065183:ENSE00001065165:-1:64855509:64855698:64879025:64879148:1:JAK1:15:4:0:0	3	1	2	0	0	2	2	0	1	0	2	1	3	1	2	2	0	3	1	2	2	1	0	2	1	2	0	7	2	0	1	4	2	6	0	0	0	3	4	2	0	3	2	2	2	1	0	8	2	1	1	4	2	1	0	0	0	1	2	3	3	0	3	0	1	3	0	2	0	2	1	2	0	3	0	3	3	1	3	2	2	1	1	0	2	0	2	0	7	0	6	0	0	5	3	7	5	4	1	1	2	3	4	2	3	2	1	2	0	2	1	2	4	7	1	4	5	3	1	2	4	3	1	2	1	4	0	8	2	5	4	2	3	3	1	5	2	0	3	4	2	2	2	2	1	0	2	5	6	3	2	7	1	1	6	2	0	1	4	3	3	1	1	1	2	3	7	4	2	2	2	4	5	1	2	2	2	5	1	2	3	0	0	4	0	4	2	5	4	2	3	0	0	1	5	2	2	3	5	3	2	3	1	0	6	3	3	2	6	2	2	2	9	3	1	5	4	7	2	5	1	0	0	9	3	0	5	1	4	5	1	0	4	0	3	4	5	2	4	2	1	7	2	0	4	2	8	7	3	5	1	2	0	2	12	2	0	4	2	7	0	2	0	2	5	3	0	3	1	1	2	1	1	1	0	0	0	2	0	1	4	1	0	3	1	2	0	0	4	3	1	4	1	1	1	1	2	4	1	0	5	0	5	1	2	0	1	2	2	1	7	0	3	7	1	1	0	0	0	3	0	2	3	7	3	0	1	2	3	0	3	0	4	3	3	5	1	3	1	0	2	3	4	4	1	2	0	1	1	3	5	5	3	0	0	0	4	0	0	1	6	4	3	0	3	2	3	3	1	2	2	3	2	2	5	3	3	0	4	0	1	15	0	3	6	0	2	7	1	3	5	2	2	2	3	2	6	2	6	4	1	4	1	9	4	2	3	2	0	2	7	4	4	5	0	1	1	4	0	2	4	0	1	3	1	1	0	2	0	3	0	7	1	4	1	0	5	1	0	1	3	1	2	3	3
ENSG00000162434:ENSE00001065183:ENSE00001065168:-1:64855509:64855698:64860105:64860262:1:JAK1:15:12:0:0	0	0	1	0	0	0	1	0	0	2	2	0	1	0	2	1	0	3	0	0	0	1	2	2	0	0	0	4	3	1	1	4	0	0	0	0	0	0	1	1	1	3	2	1	1	0	0	0	1	1	1	2	4	0	2	1	0	1	1	0	3	0	2	0	4	0	0	1	2	1	1	0	2	1	1	1	0	1	0	0	2	1	1	0	0	2	4	0	2	1	3	0	0	1	0	3	4	2	1	0	0	4	1	2	0	0	2	1	2	1	2	1	0	0	2	5	1	1	0	0	1	3	2	0	2	2	0	3	1	5	2	0	3	0	2	1	0	1	3	1	2	1	0	1	0	1	2	1	0	0	5	2	0	3	1	2	0	1	2	1	1	2	1	0	4	1	6	0	5	1	3	0	3	0	0	0	0	3	1	1	0	3	0	1	1	2	0	2	1	2	3	0	0	1	3	1	2	0	3	3	0	2	2	0	3	3	3	0	1	2	2	1	2	2	4	5	0	1	2	1	1	1	1	8	2	0	0	1	3	2	1	5	1	1	2	0	0	0	2	0	4	5	0	2	4	0	1	3	3	0	0	0	0	2	6	2	2	0	1	5	2	4	0	0	3	2	2	1	0	2	3	1	1	0	0	0	0	0	1	1	1	1	0	3	1	0	1	1	3	1	1	0	0	0	0	2	1	1	0	0	4	1	2	2	1	0	4	1	2	0	3	1	1	2	2	1	0	1	3	0	1	0	3	1	2	0	2	2	1	1	1	1	3	3	0	2	1	1	0	0	0	5	2	4	0	2	1	5	0	1	2	1	0	3	1	0	3	0	0	2	1	0	3	0	2	0	0	0	0	1	1	3	0	3	1	2	3	1	2	0	0	4	0	2	5	1	7	4	2	1	6	3	2	2	1	0	3	2	2	2	1	4	3	5	3	5	2	1	0	1	3	2	1	2	0	1	2	1	0	4	2	3	2	3	2	0	0	1	1	4	0	4	1	1	2	1	2	2	0	2	3	0	1	0	1
ENSG00000162434:ENSE00001065183:ENSE00001065178:-1:64855509:64855698:64866866:64867208:1:JAK1:15:9:0:0	1	0	3	1	3	4	7	0	0	2	0	0	5	2	4	4	0	2	1	0	0	1	2	0	0	0	1	3	0	1	2	4	2	0	5	2	0	3	0	3	0	3	1	5	0	0	0	4	1	4	1	0	1	0	0	4	0	1	1	1	2	2	7	0	0	5	0	0	5	0	1	1	1	4	0	3	2	0	0	0	0	0	2	0	0	0	3	7	2	1	7	0	0	2	6	5	1	2	0	4	4	4	5	0	4	4	2	0	3	1	3	2	0	4	2	4	1	2	3	1	3	3	2	0	1	4	1	2	8	7	6	2	0	1	7	1	3	0	1	5	1	1	4	2	1	0	3	4	3	0	8	2	2	2	7	2	4	2	5	0	3	1	1	1	3	2	6	5	1	0	0	3	4	3	2	0	2	3	0	2	2	3	5	1	0	0	0	2	4	1	0	2	3	2	6	5	2	2	2	2	0	2	2	1	2	4	6	4	1	1	3	3	2	2	11	11	0	3	0	0	4	1	5	12	2	0	5	1	0	2	0	3	4	2	2	4	0	0	0	5	2	8	1	5	0	1	1	0	5	1	2	4	1	2	2	4	2	3	2	2	0	1	3	7	8	0	1	2	4	1	0	1	0	4	0	0	3	0	4	0	3	3	0	3	0	1	1	1	0	3	3	4	0	4	1	4	1	1	0	0	3	0	7	4	0	0	4	1	0	2	1	0	5	5	0	0	0	1	3	0	3	0	0	1	7	5	1	0	1	1	1	3	2	3	0	6	3	1	1	2	0	2	0	2	0	0	0	1	2	2	1	1	1	3	1	0	0	0	2	4	1	7	1	0	3	2	1	3	1	2	2	1	1	1	0	2	2	0	7	0	1	12	0	2	4	3	5	6	1	2	10	1	1	2	0	1	6	2	6	3	2	2	4	2	3	2	0	2	2	0	6	3	2	1	1	1	1	1	0	0	2	0	4	5	0	0	0	1	4	1	2	11	2	1	3	1	7	4	1	2	3	1	1	5	4
ENSG00000162434:ENSE00001370496:ENSE00001065130:-1:64833229:64834657:64837932:64838104:1:JAK1:35:32:0:0	0	0	0	2	0	6	6	0	0	2	0	0	2	0	2	4	4	0	2	0	0	0	0	0	0	0	2	2	4	2	4	6	0	4	0	0	2	2	2	0	0	2	4	2	2	0	0	0	0	0	0	0	0	4	0	0	0	2	2	2	2	2	0	0	0	2	0	2	6	0	2	0	2	0	2	0	0	2	2	2	2	0	2	0	0	0	2	2	2	2	4	2	2	0	2	4	0	0	4	0	0	2	0	0	2	0	0	6	2	0	2	2	0	2	6	2	0	0	2	8	2	6	2	2	0	0	8	0	6	4	2	0	0	6	6	0	0	4	0	4	4	0	4	0	4	0	0	0	0	0	2	2	0	0	4	2	2	2	8	0	0	0	4	4	0	2	8	4	4	0	4	2	2	4	0	2	4	2	0	2	0	0	2	0	4	2	0	2	4	4	0	0	0	4	2	0	4	0	4	0	0	2	0	0	0	2	2	0	0	0	2	2	2	4	4	6	2	4	0	0	2	0	2	8	2	2	4	6	2	2	0	6	0	0	4	2	2	0	4	6	0	0	4	0	2	0	0	2	0	0	0	4	0	6	0	2	0	0	2	6	0	4	0	4	0	4	2	0	0	0	4	0	2	0	4	2	0	2	0	0	0	4	0	0	0	2	0	6	0	0	2	4	0	0	2	2	0	2	0	0	2	0	2	0	0	0	0	0	4	0	2	0	4	4	0	0	0	0	0	0	0	2	2	0	4	0	0	0	2	4	2	0	0	2	0	10	2	2	0	0	0	4	0	0	0	0	4	4	0	4	0	6	2	0	1	0	0	2	2	10	2	2	0	0	2	2	0	0	0	2	2	0	4	2	2	2	6	0	0	0	0	2	0	0	4	0	0	4	2	4	0	2	2	0	2	2	4	2	2	2	0	0	4	4	2	4	2	2	0	0	0	0	2	2	0	0	0	0	2	2	0	2	0	4	0	0	0	2	0	6	0	6	0	0	2	2	2	0	0	2	6	0	0	0	4
ENSG00000162434:ENSE00001840105:ENSE00001065178:-1:64864787:64864856:64866866:64867208:1:JAK1:10:9:0:0	6	0	0	4	0	4	2	0	0	2	4	0	0	2	4	2	2	4	0	2	8	4	0	0	0	2	0	2	2	2	2	0	2	4	2	0	2	0	6	0	2	4	6	4	0	0	0	2	2	2	0	2	0	2	0	0	0	2	2	4	4	0	2	0	2	2	4	2	0	4	4	0	2	4	0	0	2	4	2	0	2	2	4	0	0	0	2	0	6	2	20	2	4	6	6	8	0	4	0	2	4	2	2	0	4	8	4	4	6	4	0	0	0	2	4	6	2	0	2	2	2	2	2	8	2	12	2	4	4	14	6	0	2	0	4	2	6	2	6	0	12	4	2	0	0	0	0	0	2	10	4	6	0	2	12	8	0	4	16	2	2	0	0	0	4	4	14	2	12	0	2	4	6	0	0	2	2	8	0	4	0	2	6	0	0	4	2	8	8	6	6	4	0	6	4	2	0	4	2	0	0	4	0	2	2	0	12	2	8	2	2	2	2	8	4	0	2	6	0	0	4	6	0	6	0	0	2	0	0	2	2	4	4	4	2	6	4	0	0	4	4	2	0	0	2	0	4	4	4	0	0	6	6	4	6	2	0	0	0	0	0	4	2	4	2	0	0	2	2	6	6	4	8	2	0	0	0	2	2	0	0	0	2	2	2	0	2	0	0	2	4	2	2	0	0	0	0	2	2	0	2	2	8	0	0	2	8	2	6	0	4	0	4	0	0	0	0	0	2	2	6	2	2	4	6	0	0	4	0	0	0	6	2	4	2	0	0	0	2	2	2	2	2	0	2	0	2	2	0	0	0	0	0	0	2	0	2	0	6	4	2	4	4	0	4	4	0	4	4	2	2	10	4	0	0	2	4	0	2	0	2	16	0	10	6	0	6	2	2	4	12	4	6	4	2	0	6	0	6	6	0	0	0	2	0	2	6	4	0	0	4	0	8	4	0	2	8	4	0	6	2	4	4	4	0	8	0	0	0	6	2	8	2	2	0	0	4	2	2	6	4	2	2	0	4
ENSG00000162434:ENSE00001924285:ENSE00001065160:-1:64859642:64860262:64864787:64864972:1:JAK1:13:11:0:0	8	8	4	2	4	6	4	0	0	8	4	2	4	2	2	6	2	4	4	6	0	2	0	4	2	0	2	2	6	4	6	16	8	8	10	4	8	6	2	4	2	4	10	14	0	2	0	14	2	4	8	4	2	4	4	4	0	8	4	4	2	0	18	0	10	8	4	0	4	2	4	6	10	4	6	0	4	8	4	6	6	0	0	2	0	2	6	4	12	2	8	0	8	6	12	4	6	2	4	12	10	8	2	10	8	6	4	24	6	10	0	0	2	4	16	12	12	2	4	16	4	6	10	2	0	10	6	4	12	14	2	0	6	10	12	10	14	10	2	8	8	2	4	4	2	2	4	18	2	4	6	10	0	0	16	10	4	14	8	6	4	4	6	8	6	4	16	14	12	2	0	14	12	2	0	6	0	10	4	2	2	8	6	8	4	4	2	8	8	10	4	2	2	2	8	6	10	2	22	2	4	4	4	2	10	0	18	10	20	4	8	8	12	6	6	12	4	6	6	6	6	0	4	28	14	2	6	10	2	8	0	12	6	6	0	12	4	6	2	8	6	12	8	12	12	4	12	0	10	4	6	12	10	0	12	10	6	2	6	12	0	4	14	12	10	6	4	6	4	8	2	2	6	6	0	4	2	0	2	4	2	2	2	8	4	0	6	4	10	2	8	14	0	8	0	14	4	2	2	0	10	6	8	4	0	0	6	8	2	2	10	0	8	8	12	6	6	2	2	0	12	8	6	10	4	4	0	10	10	8	2	0	4	12	2	4	6	6	6	2	0	4	2	4	0	2	2	2	6	4	2	4	0	8	4	0	2	2	8	6	4	8	4	0	8	6	0	8	6	10	2	4	4	10	0	2	6	4	10	0	0	18	0	10	6	12	14	12	6	2	8	6	0	2	10	0	18	6	8	14	6	12	8	14	4	14	0	8	2	2	12	6	10	14	6	8	12	2	0	8	2	6	6	10	4	6	0	8	0	22	2	10	10	8	8	8	10	4	4	6	6	0	10	4	6
ENSG00000162434:ENSE00003544379:ENSE00001065168:-1:64845513:64845640:64860105:64860262:1:JAK1:21:12:0:0	0	0	2	0	1	1	0	0	0	0	1	0	2	0	2	6	0	1	3	3	0	0	1	2	0	2	2	4	2	0	0	5	0	3	0	0	2	1	3	0	1	0	2	7	0	1	0	3	0	3	0	4	3	1	0	3	0	1	2	0	1	0	2	0	2	1	1	0	2	0	0	8	4	1	0	0	1	4	0	0	0	3	0	0	0	2	2	0	2	2	0	3	0	0	1	6	2	0	0	2	2	1	1	6	1	0	0	5	5	2	0	1	4	4	2	0	1	1	4	6	1	8	8	2	0	0	2	0	2	7	3	3	3	3	7	9	4	0	2	1	1	0	4	0	2	0	2	2	1	0	2	1	2	3	6	0	0	2	4	0	6	3	3	1	0	3	9	2	1	1	1	2	1	0	3	0	3	1	1	2	0	0	2	3	4	3	4	4	2	4	2	0	1	0	1	0	5	1	4	0	1	2	0	0	3	6	3	2	1	1	5	5	2	2	2	3	0	3	6	0	0	0	0	7	2	0	3	0	3	1	0	5	4	1	2	3	3	4	1	6	1	5	5	0	2	4	4	1	3	0	1	2	9	4	6	7	3	0	1	4	0	3	0	3	2	2	4	2	5	0	1	0	1	0	0	0	1	1	1	1	1	0	0	0	0	1	0	0	14	0	0	3	0	1	2	1	3	0	0	0	3	1	3	3	0	0	0	2	2	0	0	1	3	3	1	0	0	0	0	0	1	0	0	1	0	0	1	0	10	4	0	0	1	1	3	2	0	2	2	2	3	3	2	2	0	0	2	2	3	0	4	2	1	1	1	0	2	1	0	0	1	4	1	2	1	3	1	1	0	0	1	2	0	7	3	0	2	3	2	0	0	10	0	1	7	3	4	5	2	1	3	1	5	1	2	1	0	1	5	0	8	4	1	2	2	2	5	1	0	2	5	5	0	5	0	1	2	0	2	5	1	1	0	0	1	0	1	1	0	2	1	3	4	0	1	1	2	0	1	0	2	2	4	2	5
ENSG00000162434:ENSE00003593766:ENSE00003593862:-1:64844064:64844215:64844754:64844889:1:JAK1:24:22:0:0	0	0	1	3	2	4	0	0	0	1	0	0	0	2	4	3	1	5	0	1	0	3	0	1	3	0	3	0	1	0	0	3	4	5	0	0	1	2	3	2	0	1	2	1	0	0	0	3	0	2	1	1	1	0	1	1	0	0	2	0	2	0	6	0	5	1	0	2	0	1	2	2	0	0	2	1	3	0	0	0	2	0	0	0	0	0	0	1	2	5	9	4	0	2	0	12	1	0	1	1	3	4	0	0	1	2	2	1	5	2	1	2	0	2	1	3	2	2	0	4	1	1	4	1	4	0	0	3	2	6	4	0	1	0	4	0	5	0	0	0	3	0	0	0	2	0	3	0	0	1	4	5	2	0	10	0	0	5	4	5	0	3	5	1	2	0	6	3	2	0	0	2	3	0	4	0	3	3	2	1	0	0	0	2	0	6	4	0	0	1	1	2	1	1	1	0	6	0	6	0	0	0	4	3	0	2	4	3	4	3	0	4	2	1	2	4	4	5	1	1	0	0	2	7	2	1	5	0	4	6	0	1	5	2	3	0	1	0	2	6	2	9	3	3	4	0	2	0	1	0	0	0	1	0	0	0	2	0	1	0	0	2	0	3	1	3	1	0	0	1	2	0	1	0	2	0	0	0	0	2	0	0	0	2	0	0	0	0	1	0	3	0	2	2	2	4	2	5	0	0	0	0	4	0	0	0	2	0	0	0	5	2	1	3	2	1	2	2	0	0	1	3	0	0	0	2	0	3	4	0	2	0	0	1	3	6	5	3	0	2	0	0	0	6	3	0	0	7	1	0	0	2	2	0	0	1	0	0	0	0	3	3	2	0	2	0	0	0	0	1	0	0	0	1	0	4	0	0	3	0	2	2	0	2	7	1	2	4	2	0	2	4	0	0	0	2	0	1	0	5	6	4	0	9	3	2	7	0	0	0	3	0	0	0	0	1	1	2	2	2	1	0	5	2	3	0	0	1	0	5	0	4	2	0	0	0	3	0	0	2	1	0	2	0	2
ENSG00000162434:ENSE00003598953:ENSE00001454262:-1:64847532:64847675:64886259:64886341:1:JAK1:18:2:0:0	0	0	1	0	1	0	2	0	1	2	0	0	1	1	1	4	0	0	0	1	1	1	0	1	1	0	0	3	1	0	2	2	1	0	1	1	0	0	0	0	0	4	2	3	0	0	1	0	0	0	0	1	0	0	0	0	0	1	0	3	1	0	0	0	2	0	1	1	1	1	0	0	1	0	0	0	2	1	0	0	2	0	2	0	0	1	0	0	1	2	4	0	0	0	0	4	1	2	0	0	1	1	0	1	0	0	0	2	4	3	2	0	2	4	2	3	3	3	0	3	0	2	2	0	1	0	0	3	2	1	0	1	1	1	2	2	3	1	1	1	2	0	1	0	1	2	1	0	1	1	1	0	4	0	3	2	1	3	3	3	0	5	1	1	0	3	7	5	3	0	0	1	2	1	1	1	2	4	2	0	0	0	0	1	0	3	2	5	1	0	2	2	1	3	1	0	2	1	0	2	0	3	1	0	3	1	1	2	3	2	1	1	1	0	4	6	3	2	3	0	1	0	1	2	1	0	1	2	1	3	0	0	1	0	1	2	2	1	1	2	1	3	2	2	4	0	0	2	2	1	0	4	2	1	0	0	3	1	2	2	1	0	0	3	2	1	1	0	0	0	3	1	1	2	1	0	2	0	1	0	2	4	0	4	0	0	0	1	0	0	2	1	0	1	3	1	1	0	1	0	4	0	1	0	0	1	1	1	1	2	0	0	1	1	0	0	0	0	0	0	1	0	0	3	4	1	0	0	2	3	1	1	1	0	0	2	1	0	1	0	1	6	0	0	0	2	0	3	0	1	0	1	0	1	0	0	1	1	2	2	0	0	0	1	0	0	2	0	0	0	0	2	1	0	0	2	1	1	1	0	0	4	0	0	1	1	3	2	1	1	4	0	1	1	3	1	2	0	2	2	3	3	1	3	1	2	0	1	0	0	0	2	0	2	1	0	1	3	1	0	2	3	1	3	1	1	0	0	0	2	1	2	1	2	0	0	1	2	1	0	1	1	2	0	5
ENSG00000162434:ENSE00003598953:ENSE00001880359:-1:64847532:64847675:64875985:64876473:1:JAK1:18:6:0:0	0	0	1	0	1	5	0	0	0	0	0	0	0	1	1	0	0	2	0	1	1	1	0	0	1	1	0	6	6	0	0	0	1	3	1	0	1	0	2	0	0	1	7	0	0	1	0	0	0	0	2	1	1	1	0	1	0	0	0	0	3	0	2	0	0	1	2	0	0	2	1	2	3	0	0	2	2	1	0	1	1	1	0	0	0	0	1	0	1	2	2	1	1	2	0	1	0	1	1	0	2	4	3	0	1	0	0	4	2	3	0	1	1	3	3	4	2	3	0	1	0	2	3	3	3	1	3	0	2	7	2	1	1	1	3	0	2	2	3	3	2	0	1	2	0	1	1	1	1	0	5	1	3	0	4	2	2	4	2	1	0	1	3	1	1	0	5	2	4	1	1	4	2	0	1	0	4	3	1	0	1	0	0	0	0	3	0	4	0	1	2	0	0	2	0	1	0	1	0	1	0	2	1	0	0	2	4	1	1	3	1	1	6	1	1	1	0	0	3	1	1	0	1	2	0	2	1	0	3	3	1	1	1	0	1	3	2	2	1	1	2	4	0	0	3	1	0	4	2	2	0	1	8	4	2	1	2	0	1	1	0	0	0	2	5	1	0	0	1	5	0	1	1	2	1	0	1	1	2	0	0	4	0	1	2	1	0	3	7	2	3	2	1	1	0	1	0	0	0	0	3	0	2	0	0	0	1	3	0	0	0	0	1	1	3	1	0	0	0	1	0	3	1	2	0	3	0	0	1	1	1	0	0	1	0	2	0	0	1	0	0	1	0	1	0	0	0	1	0	0	4	0	0	0	0	0	2	0	2	2	0	3	0	0	0	1	1	2	0	0	1	1	0	0	0	1	1	0	1	1	1	4	0	1	3	0	2	3	0	1	3	1	1	1	1	3	2	1	1	1	0	4	1	3	0	0	2	3	1	0	3	1	0	0	2	1	2	3	1	1	1	3	1	0	0	3	0	2	1	4	1	3	1	1	0	0	2	1	0	1	1	3	1	0	2
ENSG00000162441:ENSE00001545297:ENSE00001473132:-1:9942624:9942768:9943349:9943407:1:LZIC:4:1:0:0	0	0	0	1	1	2	0	0	0	4	0	0	2	1	0	1	1	2	1	0	0	0	1	1	1	0	0	2	0	1	1	1	0	2	0	0	1	1	1	0	1	2	1	2	2	2	0	2	2	3	1	0	3	0	1	2	1	1	1	1	0	0	2	0	0	0	1	0	2	1	0	1	3	0	2	2	3	3	0	0	1	1	0	1	1	3	1	0	1	1	0	0	1	1	0	1	1	0	0	0	0	1	2	0	3	0	1	0	0	1	1	1	0	1	2	0	1	1	0	1	3	0	1	5	1	0	0	1	0	0	2	1	0	1	2	4	1	0	3	1	1	0	3	3	1	1	5	1	2	0	0	0	1	0	3	1	2	1	0	1	0	0	0	0	1	1	1	0	0	0	0	0	5	0	2	1	3	1	0	0	3	0	1	1	1	1	0	0	1	0	0	0	1	0	0	0	2	0	1	1	0	1	0	0	0	5	1	2	0	2	0	0	0	1	2	0	2	1	0	3	0	0	1	0	1	0	3	2	1	0	0	0	0	1	2	1	1	0	0	1	0	1	3	1	0	0	0	1	0	0	0	0	1	2	1	2	0	1	0	0	2	2	2	1	0	0	1	0	1	0	0	3	1	3	2	2	1	1	0	2	2	0	1	2	2	0	1	0	7	2	1	1	3	2	2	0	2	0	0	1	1	1	3	0	2	0	2	0	0	2	1	1	0	0	2	1	3	1	0	1	0	0	1	2	1	1	2	0	3	0	1	0	1	0	1	0	4	0	0	4	4	2	1	0	0	0	2	3	0	1	1	2	2	2	1	2	1	0	1	4	0	1	1	0	2	1	1	0	1	2	1	2	0	1	1	0	1	1	1	2	1	3	0	1	2	1	1	1	1	2	4	0	1	0	1	9	4	1	3	2	2	3	3	5	4	3	3	1	1	1	7	2	1	0	1	2	4	1	4	1	2	0	0	3	3	3	1	2	2	2	0	9	2	2	1	1	7	2	1	3	5	0	5	2	1
ENSG00000162441:ENSE00002963127:ENSE00001391354:-1:9934762:9934860:9942624:9942782:1:LZIC:8:3:0:0	0	0	2	2	0	0	2	2	2	0	2	2	4	0	4	0	0	0	0	2	0	0	4	2	6	0	0	2	2	0	2	4	2	0	2	2	4	2	2	2	4	0	4	0	0	4	0	0	6	2	2	0	4	0	0	0	2	2	0	2	2	2	6	0	5	3	0	0	0	0	2	0	0	2	6	0	0	2	2	0	0	0	0	0	0	0	2	0	0	0	2	0	0	0	0	2	2	2	0	0	0	0	2	6	2	0	2	4	0	2	0	4	2	0	4	0	0	0	0	4	2	2	0	4	0	0	4	2	2	2	0	0	0	0	2	0	0	0	2	4	4	2	0	2	4	0	2	2	2	4	6	2	2	0	4	0	0	0	2	0	4	2	2	0	0	2	2	2	2	2	2	0	6	2	0	0	2	6	2	0	0	2	0	2	0	4	0	2	0	2	0	4	0	0	6	0	0	2	2	0	0	2	0	4	8	4	2	0	4	0	2	4	4	0	6	0	8	6	2	2	4	2	0	4	4	0	0	0	0	2	0	0	2	2	4	0	2	2	2	6	2	4	0	0	2	2	0	0	2	2	4	4	2	4	0	6	4	2	0	2	0	2	2	2	0	2	10	2	2	0	4	6	0	4	0	0	2	0	2	2	2	2	4	2	0	0	2	0	6	0	0	2	2	0	0	0	0	0	6	0	0	0	2	0	0	0	0	0	0	0	2	0	0	0	0	2	0	0	4	0	0	0	0	4	6	2	0	2	0	2	6	0	0	2	2	2	0	0	0	0	0	2	4	2	4	2	6	4	4	0	2	0	2	0	2	4	2	0	4	0	2	12	2	0	0	4	4	8	2	0	0	6	6	8	4	0	2	4	6	2	0	8	2	2	10	4	4	2	4	10	2	2	2	4	2	8	0	6	8	0	2	6	6	12	8	8	2	0	4	0	10	8	0	4	2	4	4	2	8	10	6	4	0	8	4	4	0	4	4	2	4	10	4	4	4	2	8	4	4	6	8	0	4	4	0
ENSG00000162441:ENSE00003412513:ENSE00001065232:-1:9932803:9932898:9935492:9935627:1:LZIC:9:6:0:0	2	2	2	2	0	2	4	2	0	0	0	4	0	0	0	0	0	2	0	2	2	0	0	0	6	2	0	0	2	2	6	4	0	6	2	0	6	2	2	2	0	4	2	2	0	0	0	0	6	2	2	0	0	0	4	0	0	0	4	0	0	2	0	0	0	6	2	2	0	0	2	0	2	0	0	2	4	2	2	4	0	4	0	2	0	2	4	0	2	4	2	0	2	2	0	6	0	2	0	2	2	2	2	0	4	2	0	2	2	0	4	6	2	4	6	2	0	2	2	2	2	4	0	6	2	0	2	4	0	4	4	0	0	0	8	0	4	0	2	4	8	2	2	4	2	2	6	2	0	2	0	4	0	0	4	2	0	8	4	6	2	4	0	0	0	0	0	0	2	0	0	0	4	0	0	2	0	2	0	2	2	4	2	4	0	2	0	0	0	0	2	4	4	6	2	0	2	0	0	2	0	8	2	2	0	4	0	0	4	2	0	2	2	2	0	0	0	2	0	0	0	0	0	0	0	2	2	0	4	2	0	2	4	2	2	2	0	4	2	4	4	0	0	0	2	0	2	0	2	4	2	2	4	4	2	2	4	2	4	0	0	2	4	6	2	0	6	6	2	2	0	4	2	2	0	0	0	4	4	2	2	0	2	2	6	0	0	0	2	0	2	2	6	0	0	0	1	0	4	0	0	2	2	2	0	2	4	4	4	2	2	4	2	0	2	0	0	0	0	2	2	2	2	0	0	0	0	2	2	2	2	0	0	0	0	0	2	0	2	0	2	2	0	0	0	0	0	0	4	2	0	2	4	0	8	2	2	0	0	6	2	6	0	0	0	6	4	2	0	0	2	0	0	4	2	0	2	0	6	0	6	8	4	4	12	6	4	2	0	2	0	4	0	2	0	2	4	2	8	2	2	6	6	4	4	4	0	0	0	0	10	2	4	10	0	6	12	0	0	6	4	0	4	4	4	2	0	8	0	6	5	2	2	0	4	2	6	2	2	4	6	2	4	0	6
ENSG00000162496:ENSE00003713848:ENSE00003498672:-1:12567910:12568424:12578718:12578956:1:DHRS3:11:8:0:0	0	0	0	4	0	0	0	2	0	0	2	0	0	0	4	5	0	7	2	0	0	4	4	0	2	0	1	2	6	0	0	0	0	4	0	6	0	2	6	0	0	2	2	0	0	2	0	0	2	2	0	0	3	2	0	0	0	0	0	2	0	0	0	0	0	1	2	3	0	0	0	0	0	0	0	0	1	0	6	0	0	3	0	0	1	0	2	0	2	0	0	0	0	0	0	6	2	2	2	2	0	4	4	1	0	0	0	0	2	0	0	2	0	0	4	4	0	4	5	2	2	2	2	0	0	2	0	9	2	0	2	8	0	7	0	2	8	0	0	0	0	6	10	0	5	4	2	2	4	0	10	4	2	5	2	0	0	0	4	2	14	0	1	2	6	2	8	0	0	1	4	6	0	0	4	5	0	2	0	4	1	0	0	4	2	5	2	0	2	0	2	0	0	2	2	0	0	0	0	2	2	4	0	0	0	2	0	0	7	0	0	2	4	6	0	4	2	0	8	1	0	2	0	0	2	2	4	0	0	5	0	2	2	0	0	0	0	2	2	2	0	1	0	0	1	2	2	0	2	0	0	4	2	0	0	2	0	0	4	0	2	7	0	3	2	0	2	4	0	0	0	2	2	0	0	2	2	2	2	0	8	2	0	8	0	2	0	2	6	0	0	2	0	0	0	0	2	0	0	2	2	0	1	0	0	2	0	0	2	2	0	0	2	6	4	1	0	3	0	5	4	4	0	2	0	0	0	0	2	5	2	0	2	7	8	4	0	0	0	2	0	2	1	2	2	0	4	4	0	1	1	2	3	7	5	0	0	2	2	0	2	10	6	2	0	3	2	0	0	0	2	0	2	2	0	2	2	2	2	0	0	0	0	0	4	4	4	4	0	2	0	1	0	0	0	12	2	9	2	0	2	0	0	9	2	2	4	0	0	2	0	2	7	0	0	0	0	0	0	4	0	1	0	5	2	0	0	2	0	4	2	4	0	4	0	2	5	0	2	0	0	0	2	0	5
ENSG00000162511:ENSE00001247745:ENSE00001887447:-1:30732469:30733917:30757659:30757820:1:LAPTM5:12:1:0:0	0	4	4	10	2	10	0	1	0	0	9	5	15	12	4	7	0	4	8	0	2	2	1	7	20	1	2	21	9	0	4	3	8	14	4	4	4	2	8	4	5	16	3	0	0	11	0	10	3	9	7	8	4	11	5	8	0	1	0	0	12	0	8	0	5	12	8	6	2	2	4	2	0	0	0	2	6	0	7	6	5	4	6	2	3	4	7	1	3	7	18	2	8	1	12	5	12	8	10	0	0	6	5	2	2	0	2	0	6	1	0	7	7	4	4	2	1	2	0	1	8	14	1	0	1	2	3	3	0	8	6	0	0	6	12	1	11	0	4	2	5	9	5	4	2	0	11	10	2	4	8	2	0	4	3	2	4	0	12	0	2	3	4	0	0	1	17	10	2	5	2	6	12	1	3	6	2	14	0	11	0	2	1	9	0	10	4	13	2	2	6	5	20	0	4	0	8	0	6	11	0	0	13	1	4	9	1	7	2	0	9	11	1	9	6	4	4	20	2	11	4	1	8	12	11	2	6	2	1	6	0	1	5	0	5	0	3	2	4	7	8	14	4	0	6	4	5	11	8	4	0	0	1	4	2	3	14	1	12	3	0	10	0	8	2	4	11	2	7	0	2	7	17	2	0	1	4	6	0	2	3	0	7	10	1	0	2	0	10	5	2	2	0	4	1	3	16	0	13	5	8	6	6	2	2	1	6	0	0	5	9	0	8	12	9	11	0	1	2	0	0	13	10	0	4	7	2	2	4	3	8	0	2	5	2	9	1	4	0	8	8	7	8	2	0	5	2	7	2	8	4	2	6	10	2	4	0	0	2	0	10	8	4	2	0	14	0	1	24	0	6	23	4	6	6	14	2	8	2	0	16	16	1	4	11	9	13	22	7	9	9	4	2	3	6	0	9	2	2	0	4	20	13	6	8	32	4	0	0	2	8	20	2	4	1	0	0	6	3	8	8	4	0	9	2	4	0	8	3	2	6	37	10	9	12	4	29	3	6	1	15	0	4	8	9
ENSG00000162511:ENSE00001247745:ENSE00001921906:-1:30732469:30733917:30745918:30746229:1:LAPTM5:12:3:0:0	8	4	3	24	7	16	2	7	1	3	7	6	19	7	8	8	4	2	5	2	0	10	13	5	22	4	6	13	6	7	7	6	3	3	4	5	3	11	11	6	10	16	3	2	4	10	3	2	2	9	14	2	7	5	8	19	4	17	0	1	8	19	10	6	19	1	5	9	7	0	1	3	3	6	4	10	5	1	11	6	8	7	2	4	6	5	6	6	3	8	7	7	8	8	3	6	1	5	23	0	3	6	4	5	10	4	2	3	6	2	2	2	8	4	4	4	4	4	3	5	11	15	3	4	4	2	5	2	7	14	8	9	3	4	13	1	8	2	8	5	6	5	12	1	5	3	3	7	7	4	4	4	4	4	7	0	4	2	4	1	4	5	3	0	7	4	30	7	5	1	9	5	9	0	9	7	2	6	5	6	3	7	6	4	1	8	5	11	0	7	3	10	9	3	5	3	6	8	3	15	1	10	4	4	9	3	1	15	11	5	11	6	4	6	0	9	8	12	2	11	9	1	7	10	7	15	5	1	2	3	6	1	1	4	7	4	3	6	4	12	9	8	7	2	8	0	1	2	6	6	3	2	6	1	8	4	10	3	6	5	2	1	5	5	8	5	2	7	7	2	1	6	17	3	2	3	5	5	3	8	6	3	4	16	9	3	3	1	8	5	0	2	5	4	2	5	15	5	6	5	11	3	6	7	5	8	5	4	4	13	4	6	4	15	16	5	2	6	3	3	4	4	12	3	4	4	2	6	2	1	6	3	7	11	12	3	4	2	0	10	4	6	10	7	3	1	5	4	4	6	6	2	8	6	3	13	4	16	3	1	10	2	8	8	1	14	1	6	12	2	4	14	7	1	8	13	2	17	3	4	2	11	6	5	11	6	1	11	7	7	6	8	3	11	7	1	14	4	6	5	5	10	9	6	9	2	7	8	2	1	10	6	7	3	2	4	3	5	6	9	2	3	2	4	10	12	0	5	1	3	7	18	3	1	5	6	19	5	5	2	8	4	8	3	5
ENSG00000162511:ENSE00001247745:ENSE00001929113:-1:30732469:30733917:30741689:30742549:1:LAPTM5:12:5:0:0	3	5	4	19	3	10	5	5	1	1	7	12	16	9	12	14	5	5	11	5	4	6	9	9	41	4	6	14	10	4	8	2	6	9	4	7	3	10	7	10	14	28	6	4	3	10	8	1	7	12	14	6	12	14	11	16	7	20	1	2	6	19	9	8	31	6	6	13	11	3	9	3	8	4	3	7	7	4	21	9	4	1	8	2	13	5	6	6	11	9	8	7	6	9	4	9	3	4	25	2	3	10	7	4	3	8	5	4	6	1	8	0	5	5	4	5	1	5	3	5	9	12	2	7	11	1	6	1	2	19	9	4	6	5	5	5	10	5	7	9	6	8	23	2	5	8	2	3	4	8	3	1	6	11	4	4	2	0	13	5	2	5	6	4	1	8	23	8	8	9	7	9	16	1	11	8	5	4	3	7	12	4	8	4	9	11	10	4	3	8	8	7	5	4	5	3	11	5	9	30	5	10	13	7	10	11	1	9	7	3	12	8	1	1	1	7	9	15	13	15	7	1	11	20	4	12	3	1	8	6	10	7	4	3	6	7	5	17	7	13	8	7	10	4	6	4	5	4	5	5	4	4	4	1	16	8	2	0	3	2	4	11	6	13	12	6	6	4	13	2	5	7	15	3	1	3	4	7	2	4	6	1	5	8	4	6	3	3	13	7	1	3	5	7	7	2	23	6	4	9	7	6	4	7	5	6	4	3	5	3	3	6	4	18	18	7	1	4	2	4	3	7	12	8	4	8	7	5	3	5	4	4	4	11	12	3	5	4	0	5	6	21	10	9	2	6	6	15	7	10	5	6	13	19	6	12	3	10	0	1	7	3	11	10	6	26	0	4	7	4	10	16	7	9	22	17	10	11	2	3	3	15	6	4	9	5	5	12	2	11	9	6	2	4	4	4	8	3	11	4	7	6	7	14	4	10	5	2	1	3	14	13	2	0	5	3	3	6	9	17	2	7	0	10	6	7	3	5	9	4	6	28	8	4	10	5	18	6	2	6	7	1	16	7	11
ENSG00000162511:ENSE00001247745:ENSE00003472478:-1:30732469:30733917:30737604:30737699:1:LAPTM5:12:9:0:0	10	20	16	82	15	56	19	40	16	21	46	40	76	38	51	40	24	38	26	20	19	29	54	45	164	25	48	44	27	8	28	20	35	46	18	22	30	29	30	23	63	91	22	31	24	35	16	13	26	40	58	25	52	39	51	84	17	83	13	15	44	68	27	18	75	16	28	32	37	22	27	31	26	17	18	26	30	41	60	31	32	35	30	32	49	30	24	16	14	33	39	32	38	31	14	23	19	27	69	18	15	37	18	18	23	22	26	6	28	14	18	11	14	19	27	18	15	19	24	20	27	58	8	32	27	16	26	28	21	60	35	48	30	22	40	23	51	14	24	32	42	29	77	11	23	27	13	33	23	43	25	15	22	42	19	15	8	5	34	26	32	23	27	17	20	34	71	33	30	31	54	33	54	7	48	26	11	26	12	38	18	17	36	21	27	36	26	29	15	46	32	32	29	11	34	15	36	21	27	69	21	20	30	25	39	34	22	43	65	14	35	30	24	16	13	47	48	68	26	75	19	15	28	62	24	52	8	14	34	29	41	7	32	19	22	13	39	37	26	69	35	41	27	18	36	31	26	21	11	16	11	19	23	17	30	30	24	13	22	20	18	34	27	36	71	26	12	15	36	28	17	31	65	13	15	26	30	32	20	25	18	14	21	58	15	20	32	12	30	36	8	25	24	25	34	10	49	30	37	33	23	24	16	32	43	32	26	17	20	40	16	29	19	60	74	35	8	22	16	29	23	35	50	18	17	25	21	26	26	27	25	20	29	37	35	33	44	21	11	34	42	72	30	30	15	20	25	42	26	49	34	17	61	39	23	44	10	41	17	8	39	21	38	56	23	78	23	11	45	17	32	52	48	22	60	46	29	60	25	20	19	57	33	35	34	27	20	57	27	31	25	33	12	42	32	20	54	27	40	24	24	34	26	26	27	48	29	29	16	20	52	25	11	25	24	19	17	19	64	64	26	29	8	17	44	50	19	27	40	8	18	109	22	15	29	31	92	18	17	44	33	15	46	22	51
ENSG00000162511:ENSE00001247745:ENSE00003485973:-1:30732469:30733917:30735173:30735265:1:LAPTM5:12:10:0:0	2	7	4	24	14	8	1	3	2	10	4	5	9	14	14	3	1	7	4	5	15	7	6	9	28	4	9	18	10	0	10	10	10	9	0	4	15	2	12	17	15	16	33	14	0	4	15	6	5	17	7	18	13	7	5	10	1	5	34	12	9	6	6	0	11	13	12	15	4	6	5	9	15	5	10	11	19	8	23	3	7	18	6	5	6	12	8	0	4	12	9	7	7	6	5	14	9	3	17	8	8	4	8	7	6	8	2	13	14	5	10	13	3	9	1	1	5	2	12	3	9	17	16	14	8	4	7	11	3	18	16	1	7	0	10	36	19	2	8	9	14	8	11	6	17	5	8	8	2	21	12	9	3	6	20	2	19	26	10	4	12	16	6	3	7	11	23	11	7	16	1	4	13	4	10	0	22	14	7	4	8	2	17	10	5	2	18	23	1	1	10	8	27	3	10	0	8	7	12	13	0	6	8	5	8	10	14	5	13	21	6	10	8	6	9	5	9	6	12	16	0	0	8	15	12	3	6	2	12	13	6	18	13	4	10	4	2	10	10	16	20	21	16	18	11	7	30	2	8	7	10	16	10	2	8	2	4	2	8	5	1	6	11	11	14	2	10	8	3	5	0	9	11	4	6	2	4	11	10	15	9	2	1	19	9	10	3	5	20	8	14	13	5	7	7	12	9	1	19	2	16	8	11	10	9	0	11	8	16	3	17	10	8	19	8	2	10	0	0	3	3	7	13	5	2	13	4	8	8	2	12	0	15	0	8	8	10	6	0	15	4	6	7	10	12	1	1	28	11	4	11	7	15	18	8	14	12	2	12	6	0	17	2	2	0	13	5	0	15	2	3	17	12	9	25	12	7	16	15	2	7	15	0	13	32	11	13	17	8	9	28	7	2	13	13	38	10	14	12	12	7	15	12	21	13	15	8	2	1	5	12	23	3	5	18	26	9	10	16	22	11	4	1	9	20	5	18	12	8	6	16	53	6	8	4	12	32	4	3	12	32	2	21	13	11
ENSG00000162511:ENSE00001247745:ENSE00003550036:-1:30732469:30733917:30739809:30739937:1:LAPTM5:12:7:0:0	0	7	1	26	7	7	2	9	2	5	7	9	29	8	19	18	7	11	6	8	7	11	13	16	50	15	6	15	13	3	5	4	18	16	4	3	10	7	4	5	10	15	9	3	5	10	6	6	7	9	11	7	12	8	9	23	7	24	1	3	20	19	11	3	36	6	9	13	10	4	11	9	4	5	5	7	7	16	10	7	6	7	9	12	16	15	5	5	3	5	5	5	14	5	5	5	7	2	24	2	2	5	6	6	8	4	4	1	6	0	3	3	3	14	9	1	8	5	6	6	12	15	5	5	10	5	4	7	2	17	7	11	3	13	11	5	14	7	6	10	5	15	14	3	4	5	2	8	9	5	6	10	6	10	3	1	4	1	8	8	5	4	6	2	2	7	20	12	8	11	8	6	11	1	16	4	6	11	5	11	3	5	5	9	4	4	5	8	2	14	10	8	11	2	15	0	15	12	6	14	3	10	7	5	9	6	4	17	18	8	10	11	2	2	5	6	14	9	3	24	5	9	14	21	9	17	4	3	7	9	9	3	5	4	5	7	15	10	15	19	14	6	5	2	6	6	11	4	5	11	0	4	5	2	8	7	3	2	7	7	4	5	8	7	20	9	6	6	7	6	3	15	24	5	2	7	8	4	2	6	6	3	4	18	3	7	5	2	5	11	2	7	5	9	7	5	8	5	9	13	11	3	8	2	6	6	5	4	5	3	4	10	9	16	14	5	1	3	2	9	11	7	12	6	4	7	5	7	9	8	10	4	2	9	7	4	9	3	1	4	9	8	4	6	2	4	7	8	10	13	4	4	28	11	9	12	3	9	4	3	12	6	9	21	4	30	3	3	10	1	7	25	18	4	14	15	13	27	4	3	10	22	8	2	8	7	9	13	8	6	9	5	2	19	6	4	21	7	8	5	12	10	4	10	8	13	1	4	5	1	16	6	5	5	5	3	4	4	18	17	7	10	4	5	11	13	4	5	9	4	12	27	5	3	6	10	23	4	5	4	4	0	6	4	9
ENSG00000162511:ENSE00001905021:ENSE00001887447:-1:30733889:30733917:30757659:30757820:1:LAPTM5:11:1:0:0	2	0	0	10	4	6	0	2	0	0	4	2	2	4	2	8	0	2	4	2	2	4	6	0	26	2	4	8	6	2	2	2	2	8	4	2	6	0	18	0	2	2	4	0	0	0	4	0	2	4	2	6	2	2	2	2	4	6	0	0	8	0	2	0	6	2	2	2	2	0	8	6	4	0	0	4	0	0	2	10	0	4	2	2	2	0	0	6	0	0	18	0	8	2	6	4	6	4	4	0	0	6	6	0	0	0	8	0	0	0	0	2	0	2	10	8	8	0	4	2	8	6	0	0	0	12	0	4	10	8	0	4	0	4	14	2	6	4	2	8	10	2	6	6	0	0	2	4	8	2	6	2	0	0	2	8	4	0	4	8	2	2	8	6	4	0	10	8	4	0	6	4	8	0	2	0	8	2	2	2	2	0	4	0	2	0	0	2	2	2	0	0	0	2	4	0	2	0	2	4	0	0	2	0	2	8	6	2	4	0	2	0	0	4	2	4	0	12	4	4	6	2	6	4	0	2	2	2	2	6	0	4	4	10	8	2	4	0	4	2	4	6	2	4	2	2	0	4	4	2	0	2	0	0	0	0	0	2	6	2	4	2	2	8	6	4	0	6	4	0	4	0	0	4	2	0	2	4	6	8	2	2	4	6	2	2	4	6	4	2	2	0	2	2	0	0	4	2	2	0	4	4	12	2	0	2	2	2	4	2	0	0	4	0	6	2	0	6	2	2	0	2	12	0	12	6	2	8	8	2	2	2	2	2	2	2	6	0	6	6	2	4	0	0	0	2	2	4	6	4	2	2	6	0	8	6	2	4	2	0	4	4	0	0	4	18	2	2	6	0	4	12	12	4	2	6	4	8	8	4	4	12	2	6	10	10	2	8	2	2	4	2	4	4	0	2	0	2	6	12	2	4	4	6	6	2	4	2	0	0	0	0	0	2	12	2	2	2	2	0	2	8	2	8	4	10	2	2	4	2	4	26	2	6	0	8	12	2	4	0	0	0	2	2	10
ENSG00000162511:ENSE00001905021:ENSE00003579037:-1:30733889:30733917:30738940:30739062:1:LAPTM5:11:8:0:0	56	58	86	180	122	112	64	52	24	60	84	46	80	66	126	90	16	60	60	90	94	78	112	86	172	78	84	162	170	32	44	72	62	128	62	78	74	54	86	86	100	144	124	96	18	58	46	94	96	146	80	112	124	86	60	196	72	38	106	60	90	68	98	36	124	88	58	98	84	48	68	95	82	46	98	122	156	66	164	58	68	98	101	84	24	98	88	48	38	80	114	90	78	78	70	144	110	60	102	54	64	90	76	66	54	36	38	62	70	54	58	104	20	68	94	96	68	84	126	76	142	162	88	80	64	40	52	106	98	146	104	52	84	56	116	176	148	60	102	158	88	126	76	116	104	62	40	62	76	88	106	120	30	104	128	92	116	154	114	108	100	100	52	44	54	94	185	144	110	110	42	70	166	22	74	16	88	114	32	94	70	26	80	110	28	110	94	106	44	42	54	50	90	36	88	20	76	32	102	142	48	90	72	38	62	106	104	134	98	84	104	52	74	72	82	92	84	116	72	156	70	24	64	132	68	24	116	10	86	122	36	92	66	90	76	92	76	70	64	140	140	140	78	82	74	66	104	78	78	80	46	88	84	60	128	72	80	10	97	90	114	44	90	96	172	104	114	90	82	110	88	96	186	38	32	24	52	86	86	110	96	58	56	172	80	48	58	54	132	78	68	80	60	66	102	84	102	122	98	38	142	128	132	54	68	28	104	54	92	12	81	62	88	118	116	52	48	16	42	34	40	50	104	86	50	68	58	70	76	72	96	44	92	58	64	116	116	48	28	122	78	80	90	70	52	32	44	114	64	144	100	38	102	72	52	82	86	42	92	48	56	168	44	76	38	138	90	44	126	60	40	178	166	92	120	64	90	140	158	36	96	166	54	104	156	122	92	164	28	152	128	76	88	112	124	154	84	82	152	140	88	120	100	134	122	120	84	50	22	44	160	82	52	90	66	104	80	82	138	142	94	106	40	48	98	58	64	128	94	40	130	284	56	62	76	106	254	64	64	138	132	48	160	96	154
ENSG00000162511:ENSE00001921906:ENSE00001887447:-1:30745918:30746229:30757659:30757820:1:LAPTM5:3:1:0:0	10	8	0	9	8	6	2	2	0	1	2	2	4	3	6	4	2	0	2	12	0	8	14	4	14	4	4	2	12	4	2	0	10	8	2	3	4	6	22	4	0	16	4	2	2	0	1	6	8	6	3	2	6	9	1	6	0	0	0	0	0	6	3	2	2	2	5	9	2	0	1	8	2	0	4	4	4	2	4	2	0	2	4	3	2	6	3	4	2	9	13	1	4	0	2	13	4	1	5	4	0	6	6	2	4	5	2	8	7	0	0	5	4	0	24	18	6	2	5	4	6	15	4	0	0	4	4	10	16	13	7	4	2	2	4	4	4	12	4	12	9	8	4	10	0	6	2	4	11	4	2	8	2	0	1	2	2	6	12	4	0	5	6	1	6	0	6	2	2	0	3	7	5	4	0	2	0	2	2	6	2	0	4	2	2	6	1	4	3	4	2	0	3	2	0	4	9	2	3	1	0	2	10	2	2	0	2	2	6	0	10	7	8	5	1	6	4	2	2	9	10	0	4	2	0	2	8	2	6	2	0	0	4	10	2	6	4	8	2	11	6	9	1	2	2	6	4	6	5	2	0	2	0	0	2	2	6	2	4	2	16	6	2	4	8	6	4	6	0	3	6	6	5	0	0	2	2	6	0	6	4	4	10	14	4	0	2	0	6	11	0	0	0	0	2	0	4	0	6	4	12	2	12	0	0	0	6	2	3	4	0	4	0	2	16	2	2	0	3	2	2	5	2	2	6	4	4	4	6	2	0	4	6	2	0	0	4	0	2	4	6	0	6	4	1	2	0	0	0	6	0	0	5	0	0	8	0	2	8	2	3	10	8	0	4	3	0	6	3	2	6	14	2	6	1	6	5	2	2	0	8	6	4	0	23	12	6	22	4	0	2	2	6	11	6	11	6	0	6	10	6	9	6	18	18	2	8	4	4	0	3	2	4	2	4	2	0	4	8	6	9	6	0	0	0	3	2	12	0	2	0	19	3	14	0	6	11	10	2	0	4	2	1	4	20
ENSG00000162511:ENSE00001929113:ENSE00001887447:-1:30741689:30742549:30757659:30757820:1:LAPTM5:5:1:0:0	4	2	2	5	4	8	2	4	2	0	1	2	2	2	8	2	2	0	8	8	0	2	8	0	16	0	10	8	8	0	2	5	0	15	6	0	4	0	14	0	1	26	2	0	0	0	0	2	6	4	0	0	4	6	0	7	0	0	0	0	6	6	2	0	2	0	2	10	6	0	6	6	0	4	4	4	6	7	2	6	0	2	4	4	2	8	0	4	4	4	14	2	6	2	0	7	4	6	4	6	0	3	8	0	0	3	6	0	4	0	0	0	4	0	12	12	3	2	2	2	4	12	2	0	0	0	0	1	10	12	3	2	6	4	4	2	2	2	2	2	2	17	0	4	2	2	0	2	5	0	6	5	0	4	0	7	2	2	14	2	0	1	6	0	0	1	6	0	2	0	4	13	2	0	4	4	6	4	0	0	2	2	2	6	0	2	3	2	0	4	2	3	6	0	4	0	0	0	5	5	0	1	0	0	0	2	2	2	6	1	7	1	2	0	2	3	2	4	10	4	4	0	4	2	2	3	2	2	0	0	0	1	1	19	5	1	2	6	0	8	2	5	0	2	2	4	2	6	2	6	4	0	0	0	0	2	10	1	3	2	7	2	2	2	2	2	2	14	0	3	2	4	2	3	0	0	0	4	0	2	2	0	21	20	6	2	0	4	3	4	0	0	0	2	0	4	8	0	6	2	8	0	8	0	0	0	10	0	0	4	0	2	6	0	6	0	2	0	2	2	0	0	0	2	4	2	0	4	5	2	0	2	8	8	1	5	4	0	0	3	3	7	0	6	3	4	2	4	2	9	2	2	2	10	0	4	2	4	6	0	7	12	0	0	2	11	0	6	2	4	2	16	4	10	0	8	4	2	5	1	4	4	4	0	19	19	12	16	1	2	7	0	9	10	0	7	4	4	8	8	4	3	2	22	12	2	6	6	4	2	0	0	2	2	2	0	3	0	2	4	0	4	2	1	4	6	10	10	3	6	2	30	6	4	0	6	2	2	10	3	4	0	0	4	16
ENSG00000162511:ENSE00003472478:ENSE00001907374:-1:30737604:30737699:30757659:30757757:1:LAPTM5:9:2:0:0	0	0	0	2	3	2	0	0	1	0	2	4	0	1	3	1	0	0	3	0	1	0	2	0	2	1	1	2	4	0	0	1	0	2	0	2	1	0	0	0	0	1	2	0	1	2	5	2	0	8	1	1	2	3	0	1	1	0	1	6	1	0	2	0	0	2	4	1	1	1	0	3	2	0	1	0	3	1	9	2	2	1	2	0	0	3	0	0	0	3	0	4	0	1	1	0	2	0	0	2	1	0	1	0	0	1	0	0	2	1	0	0	2	2	1	1	0	0	2	2	5	1	0	0	0	0	0	2	1	5	0	0	0	0	1	4	0	0	1	0	7	1	3	0	0	0	1	2	2	0	1	1	0	1	2	0	1	1	1	0	2	0	1	0	0	0	5	2	0	2	0	0	3	0	3	0	0	1	1	0	3	0	1	0	0	5	3	1	1	0	4	3	2	1	0	0	1	0	2	4	0	0	3	0	0	0	0	1	3	1	3	4	2	0	3	0	1	2	2	1	0	0	1	2	3	0	0	1	1	2	2	0	1	0	2	0	1	0	1	1	1	2	0	1	3	0	4	0	2	0	1	0	1	0	1	0	0	0	0	0	1	2	0	3	1	0	1	2	0	0	0	1	2	0	2	0	0	2	0	2	4	0	0	1	0	2	0	0	1	0	0	0	1	1	2	0	4	0	0	0	1	2	2	6	2	0	1	0	0	0	0	0	0	0	0	3	0	0	0	1	1	0	1	0	0	1	6	0	1	0	1	0	7	3	1	1	1	1	0	5	0	0	4	3	2	1	0	2	0	1	1	0	1	0	2	5	1	2	0	1	2	7	0	0	0	1	0	0	6	0	0	2	0	0	6	3	0	2	2	0	1	1	0	2	3	0	0	2	4	3	0	2	2	0	9	2	1	4	3	4	3	3	0	2	1	3	0	0	0	2	2	2	0	1	0	3	1	0	0	2	0	0	0	3	0	0	1	2	0	3	2	3	2	0	1	2	5	0	0	3	2	0	3	6	1
ENSG00000162511:ENSE00003472478:ENSE00001929113:-1:30737604:30737699:30741689:30742549:1:LAPTM5:9:5:0:0	5	0	4	12	9	13	2	5	3	1	4	4	4	2	10	4	0	2	11	2	5	4	2	4	5	6	9	9	25	2	1	2	3	14	0	6	4	0	7	5	9	6	3	5	0	12	4	9	0	4	4	12	8	5	8	9	4	0	4	2	4	3	15	2	0	9	9	2	1	0	2	6	8	2	5	6	11	3	7	3	0	8	0	4	0	9	3	0	4	1	8	4	2	2	2	19	9	4	11	4	0	4	3	4	2	0	0	4	4	4	2	5	3	3	4	2	4	8	5	0	9	10	4	0	0	0	6	6	6	5	8	2	4	4	12	10	3	2	8	11	8	13	4	4	10	0	1	6	6	1	5	13	0	10	8	6	8	8	8	4	9	4	5	0	2	8	5	11	6	8	2	2	12	2	1	0	2	8	1	6	2	0	4	11	0	2	10	6	2	2	5	2	6	2	7	4	6	2	17	12	1	4	7	0	2	3	10	14	7	1	10	4	8	6	3	2	3	10	6	5	0	0	8	6	9	0	6	0	11	6	0	8	6	0	4	0	3	2	2	7	19	3	10	0	0	7	10	5	4	5	5	8	5	0	7	2	5	1	4	4	4	4	7	3	7	2	12	2	7	3	2	4	15	4	0	0	4	5	6	10	10	0	1	10	5	2	1	2	4	2	0	2	2	8	2	10	11	8	6	2	12	11	4	0	5	0	4	4	5	2	16	8	2	14	6	6	4	0	3	5	2	5	8	4	0	11	7	0	6	3	4	2	5	10	2	6	4	3	0	8	6	1	4	6	0	2	2	10	0	4	1	0	9	4	0	9	8	3	4	10	2	15	0	4	0	16	0	0	18	3	3	8	4	7	10	2	0	12	19	2	11	7	0	12	10	18	2	12	6	15	8	9	6	7	6	17	3	6	1	2	1	13	1	12	8	4	2	0	0	3	12	6	2	10	0	11	6	1	0	7	3	5	2	1	4	0	5	11	6	5	13	27	3	8	6	7	31	0	0	11	12	0	6	3	8
ENSG00000162511:ENSE00003472478:ENSE00003523123:-1:30737604:30737699:30741640:30741716:1:LAPTM5:9:6:0:0	0	2	0	4	1	3	0	0	0	0	0	1	2	0	2	2	0	0	1	0	1	0	1	0	3	3	1	1	1	0	0	0	1	3	0	1	0	3	0	3	1	1	3	4	0	3	4	3	1	1	3	2	3	1	0	3	0	0	1	0	0	3	2	0	0	2	2	1	2	0	0	3	1	0	1	2	3	0	4	2	2	5	1	3	0	1	2	0	2	0	3	1	0	1	0	1	1	0	2	0	0	4	3	1	2	0	0	1	1	1	2	0	1	1	0	0	0	1	3	1	2	3	2	1	0	0	0	1	1	2	1	1	1	1	1	3	0	1	3	0	3	2	2	1	4	0	0	0	1	1	1	1	0	3	1	0	1	6	1	1	3	0	1	0	0	1	2	2	0	5	0	0	4	0	2	0	1	4	0	1	2	0	1	4	2	2	3	2	0	1	3	1	8	0	1	0	0	3	4	0	0	0	1	1	0	4	0	0	1	1	1	1	0	2	0	2	1	2	1	3	0	0	1	2	3	2	2	1	1	2	0	1	3	1	3	1	1	1	1	3	3	2	1	3	3	0	3	0	1	0	0	4	3	0	1	0	0	2	1	1	0	0	1	1	2	0	3	1	0	0	0	0	3	0	0	0	1	2	1	0	0	0	0	2	1	0	1	1	4	4	0	1	0	3	2	4	3	2	1	0	0	3	1	0	0	0	2	1	1	0	2	2	1	2	0	3	2	0	0	0	1	2	1	1	0	1	1	0	0	1	0	0	1	1	1	0	2	0	0	1	0	1	3	0	1	0	1	2	2	1	3	0	2	1	2	0	2	0	1	3	1	5	0	0	0	2	0	0	4	0	1	1	2	1	2	3	0	3	1	2	3	2	0	1	3	2	1	3	1	0	5	1	0	1	2	1	1	0	3	0	0	2	1	1	3	3	1	2	0	1	4	3	0	0	1	0	0	0	0	2	1	0	0	1	0	0	0	2	2	1	1	2	1	0	1	3	5	0	1	1	4	0	0	1	3
ENSG00000162511:ENSE00003472478:ENSE00003550036:-1:30737604:30737699:30739809:30739937:1:LAPTM5:9:7:0:0	40	46	60	230	128	174	56	48	12	54	120	62	112	108	130	137	14	62	108	70	92	80	132	69	235	90	96	222	234	30	52	120	80	164	44	68	98	74	154	106	96	122	140	130	18	84	46	130	112	122	106	139	136	134	86	204	56	50	96	56	150	78	170	52	166	128	116	130	102	54	74	166	74	67	104	102	174	72	190	72	84	130	92	90	44	138	96	48	81	106	152	92	104	108	76	212	146	80	159	48	58	98	96	71	68	42	36	83	96	61	61	114	66	96	98	72	78	76	146	58	157	176	99	62	66	30	76	176	80	166	108	60	90	90	182	195	170	56	100	140	140	134	102	106	128	82	68	80	108	88	118	165	40	111	164	66	94	130	111	92	140	106	78	60	68	93	210	198	68	110	74	86	198	62	92	34	102	138	30	108	96	38	64	136	30	96	149	130	46	70	116	62	126	56	124	20	116	68	132	154	74	133	130	40	84	148	104	132	138	94	124	129	84	92	110	94	111	146	90	170	72	28	70	161	116	52	150	22	78	150	56	84	80	90	84	106	78	72	98	156	134	138	122	72	98	76	138	78	115	100	42	78	106	68	116	114	97	30	134	95	106	104	98	126	184	104	139	100	90	106	66	112	176	28	45	30	66	110	84	128	137	57	70	220	109	44	60	55	166	98	48	75	74	112	86	115	168	96	102	66	184	112	144	75	66	44	142	50	90	38	102	82	118	191	138	88	44	16	26	38	48	106	157	142	70	98	108	94	110	85	138	42	138	127	57	116	132	90	42	144	78	60	114	78	36	58	82	136	102	177	120	66	162	128	94	80	106	74	90	56	80	204	58	66	70	158	93	52	199	76	82	196	152	126	190	126	94	132	205	40	130	184	44	112	186	192	96	168	88	186	174	84	92	134	190	176	86	88	170	154	96	144	112	189	176	151	110	40	32	58	200	122	68	90	46	92	74	100	91	172	100	112	37	127	114	64	74	164	146	88	162	321	94	116	96	142	259	72	79	114	167	46	181	98	178
ENSG00000162511:ENSE00003472478:ENSE00003579037:-1:30737604:30737699:30738940:30739062:1:LAPTM5:9:8:0:0	3	3	1	3	6	11	3	0	0	5	5	6	5	5	4	1	2	3	2	3	2	0	6	1	3	2	3	10	12	0	3	3	2	6	3	2	7	1	8	7	3	6	6	6	0	8	4	3	0	11	7	5	6	3	1	4	2	3	11	1	2	3	8	1	6	7	4	7	4	3	0	5	7	2	3	6	9	6	12	0	3	3	6	3	0	4	6	0	6	4	3	7	2	0	1	13	5	1	2	1	4	2	2	5	1	3	1	5	2	7	5	4	3	3	3	1	3	2	6	1	9	11	3	5	3	2	2	12	3	2	9	4	4	3	10	9	10	3	9	3	10	5	4	3	4	2	3	2	3	7	7	10	0	3	9	1	6	9	7	1	3	5	1	1	1	7	11	2	1	6	0	4	12	2	3	3	3	5	4	1	6	3	8	5	2	4	2	4	0	1	1	0	8	0	7	0	2	3	10	3	0	5	8	3	1	7	7	5	9	2	6	8	2	4	3	3	0	2	6	6	2	0	7	10	3	0	5	0	3	4	1	4	3	2	5	5	2	8	5	5	11	2	6	2	3	4	13	4	7	2	2	2	17	6	4	1	3	0	10	2	2	4	6	4	7	0	6	2	2	3	6	3	11	4	3	0	0	5	0	5	4	0	2	12	6	4	0	3	5	6	3	6	4	7	8	2	9	3	1	0	8	6	8	6	3	0	3	4	1	2	3	5	5	8	3	6	2	1	1	0	1	1	5	3	1	2	1	0	4	4	3	0	8	2	5	2	5	5	0	4	4	3	2	2	2	1	1	4	4	1	7	0	7	5	1	1	2	0	1	7	3	13	0	5	3	7	1	0	7	5	0	16	5	5	11	4	0	6	5	0	5	4	0	5	16	7	2	13	1	10	8	5	1	3	7	12	1	5	6	11	4	7	7	6	2	4	3	2	0	1	7	8	5	3	3	3	3	3	4	9	6	1	1	0	9	3	2	2	1	6	8	17	6	3	4	8	19	3	4	9	8	0	10	9	5
ENSG00000162511:ENSE00003485973:ENSE00001887447:-1:30735173:30735265:30757659:30757820:1:LAPTM5:10:1:0:0	36	68	64	220	96	168	78	68	34	45	117	38	156	105	110	155	22	60	53	74	68	99	81	60	213	59	55	229	203	44	70	81	86	89	58	47	67	103	76	66	64	141	80	36	50	62	26	111	164	91	106	93	113	52	62	169	81	52	20	28	176	70	105	36	163	95	50	102	101	20	96	105	63	78	59	141	154	36	81	134	65	92	28	52	82	81	58	48	96	81	156	28	84	79	102	147	94	117	136	36	54	104	86	32	54	83	34	45	65	38	54	104	37	72	124	77	70	90	138	26	157	151	37	32	35	61	36	172	67	109	116	71	59	84	91	96	153	56	104	118	69	114	44	146	69	38	48	131	120	88	102	59	48	97	116	147	76	58	145	102	91	87	40	78	122	70	254	137	100	44	84	102	216	42	55	66	44	148	30	86	61	62	55	104	68	103	98	106	48	86	76	60	93	47	131	40	94	38	139	162	42	102	69	26	130	116	41	119	117	60	152	57	86	82	78	126	60	191	37	190	70	50	130	186	68	59	112	44	58	135	21	61	29	99	94	128	59	58	48	96	141	146	61	87	58	46	86	66	73	87	31	85	31	54	100	73	88	58	124	136	121	88	82	106	173	130	74	97	74	91	118	62	206	17	9	34	36	79	32	72	105	46	88	142	78	36	106	38	133	78	32	71	50	70	66	83	121	53	104	30	95	48	80	54	70	50	55	36	74	68	67	40	85	103	92	83	30	35	72	50	56	77	190	76	72	66	63	145	78	95	56	28	52	108	44	98	89	65	68	141	58	78	133	54	37	48	108	63	63	185	36	53	147	109	67	82	120	58	64	38	140	104	120	43	72	207	53	64	142	88	78	218	176	78	118	97	139	121	168	64	141	192	36	92	184	62	54	176	62	96	143	61	99	119	129	81	117	73	145	85	53	111	85	154	93	152	80	50	24	38	183	128	118	58	30	81	83	99	161	153	90	187	76	52	106	146	59	72	114	38	106	270	43	63	80	108	170	130	81	82	149	94	41	97	176
ENSG00000162511:ENSE00003485973:ENSE00001907374:-1:30735173:30735265:30757659:30757757:1:LAPTM5:10:2:0:0	0	0	1	4	5	2	0	1	0	1	1	0	0	2	1	4	0	0	1	2	0	2	0	0	1	1	3	8	4	0	1	0	1	2	0	4	1	2	1	2	0	0	3	2	0	3	2	1	1	1	2	6	2	4	1	4	0	0	2	2	1	1	4	0	4	0	3	1	1	2	1	3	1	1	4	2	3	2	5	0	0	3	2	1	1	0	1	0	2	2	3	3	1	3	0	4	1	1	1	1	0	0	1	5	1	0	0	1	5	0	0	0	2	3	1	0	2	0	4	2	1	4	2	0	0	1	1	2	1	2	1	1	1	0	2	5	2	0	3	1	0	4	0	2	2	0	0	1	0	3	0	1	0	2	2	1	3	1	0	2	4	1	2	1	2	2	4	4	1	4	1	2	2	2	1	0	2	1	1	1	0	0	2	1	0	1	1	0	1	1	0	1	4	0	1	0	2	0	1	4	1	2	2	1	4	2	1	3	3	6	3	2	0	1	1	1	1	1	2	1	1	0	0	2	1	2	2	0	1	1	1	2	3	0	2	2	0	2	1	3	2	1	6	2	0	2	6	1	3	0	0	0	2	1	2	1	0	1	1	0	0	1	2	1	5	1	4	1	8	2	0	0	3	2	0	1	1	3	3	4	3	1	0	3	3	1	1	2	4	0	0	0	2	3	1	0	1	4	3	2	3	0	2	3	0	0	1	1	1	0	3	0	2	4	2	1	0	0	0	0	0	0	4	3	0	0	0	0	2	0	0	0	1	0	3	1	0	1	0	3	0	2	3	1	2	2	0	2	1	1	2	0	2	4	2	1	2	0	3	1	1	4	2	3	0	7	0	0	7	0	1	5	1	3	7	4	0	5	5	0	1	3	1	3	4	0	2	1	1	5	4	0	0	4	1	2	5	2	3	4	3	6	2	2	0	3	5	0	0	0	4	1	1	3	1	4	0	3	1	8	1	0	0	3	3	1	0	4	1	0	1	14	0	0	4	1	9	0	0	2	4	0	6	6	3
ENSG00000162511:ENSE00003485973:ENSE00003472478:-1:30735173:30735265:30737604:30737699:1:LAPTM5:10:9:0:0	4	4	2	27	14	12	2	5	2	8	16	12	6	16	6	14	2	2	26	5	9	9	17	10	27	16	14	34	31	2	10	22	13	33	4	12	16	8	27	15	9	20	28	22	0	16	14	12	8	27	16	12	30	12	5	19	5	1	10	17	14	8	18	0	8	26	20	12	2	9	5	24	14	4	22	14	27	12	16	1	12	19	13	16	7	24	14	8	12	24	20	6	12	14	7	34	12	6	16	12	0	9	4	6	14	6	2	10	24	13	8	28	6	10	14	4	10	11	16	4	26	35	17	4	15	4	14	18	5	6	26	6	22	12	26	37	17	4	21	9	18	14	18	7	14	7	10	5	24	15	18	22	6	13	22	4	22	22	20	7	30	21	18	4	0	10	32	25	2	21	6	12	10	4	11	8	10	19	7	21	6	8	12	19	8	14	17	36	4	7	8	10	23	6	30	2	22	8	16	17	12	12	18	6	11	24	7	18	15	12	10	10	10	16	21	8	8	17	24	14	4	4	0	19	8	8	23	2	10	29	5	19	16	6	15	7	10	13	14	27	29	26	24	15	12	12	32	6	22	11	2	8	28	10	30	12	14	4	22	4	11	12	26	18	20	3	30	6	14	13	9	15	18	2	16	6	2	16	22	17	18	0	0	40	14	9	12	2	32	12	6	10	17	6	18	12	20	16	22	6	20	20	23	10	16	2	12	7	21	1	18	10	24	16	17	10	12	2	0	2	4	23	25	12	5	24	2	2	10	0	20	0	9	12	12	18	21	10	0	30	4	8	10	9	12	0	8	24	10	14	22	3	28	21	4	14	15	6	18	2	6	18	8	10	2	22	13	2	40	6	6	23	10	12	21	23	2	16	46	0	22	18	2	10	40	26	20	24	7	23	33	16	1	16	38	26	20	10	17	41	12	27	22	27	30	36	11	6	2	7	21	20	7	17	10	13	7	10	4	28	12	6	1	3	26	2	2	28	10	12	24	63	16	12	9	16	39	2	3	25	28	5	28	16	19
ENSG00000162511:ENSE00003485973:ENSE00003523123:-1:30735173:30735265:30741640:30741716:1:LAPTM5:10:6:0:0	2	1	5	15	9	8	3	0	0	5	3	4	7	4	7	1	0	3	5	0	7	0	10	2	17	6	5	22	16	0	2	6	7	8	0	11	4	1	8	13	0	8	17	12	1	7	6	15	4	9	7	5	13	15	1	17	1	2	11	6	2	4	8	1	6	11	5	4	5	7	2	13	10	5	12	2	15	10	28	2	6	15	8	7	2	12	10	1	1	11	11	8	1	5	5	12	14	2	8	5	8	7	4	7	9	2	0	13	4	8	6	2	1	10	3	1	6	7	5	4	12	16	12	6	3	0	8	7	5	6	6	0	8	3	6	26	13	0	11	9	9	12	7	4	5	3	7	5	6	9	5	7	2	14	12	4	7	25	7	2	8	9	2	1	0	12	18	15	2	7	2	5	13	5	15	3	7	11	2	7	4	2	8	8	0	12	10	11	0	3	6	9	11	0	5	0	12	1	14	6	3	7	5	6	1	17	9	6	10	7	4	6	11	4	4	6	2	8	8	11	6	3	7	10	5	5	7	2	7	14	3	16	12	2	8	6	4	5	8	17	18	10	15	8	0	5	15	4	11	7	1	5	4	8	5	5	6	0	14	1	3	4	6	6	12	2	9	4	5	8	2	4	9	4	9	0	5	4	3	9	6	0	1	18	7	9	0	8	11	5	9	9	8	3	8	5	7	15	2	3	15	11	13	2	7	2	3	3	11	0	8	2	6	15	12	3	3	1	0	0	0	1	4	9	0	10	1	7	9	3	6	2	11	3	4	11	3	0	2	10	0	7	10	7	6	0	0	16	4	8	2	2	8	6	0	9	7	1	8	1	4	11	6	6	2	11	10	5	16	3	4	17	5	7	28	12	2	10	9	0	13	14	0	7	21	11	5	17	1	17	17	4	2	10	11	27	0	9	6	13	4	13	4	10	9	15	8	1	1	1	11	7	10	8	7	9	6	3	11	22	7	4	2	5	16	3	8	6	1	6	14	31	0	5	8	5	37	1	2	14	24	3	19	6	10
ENSG00000162511:ENSE00003485973:ENSE00003550036:-1:30735173:30735265:30739809:30739937:1:LAPTM5:10:7:0:0	11	6	22	30	20	26	6	4	2	4	12	4	18	14	18	16	4	6	8	10	10	6	14	6	62	18	4	31	28	6	0	6	12	34	12	12	12	10	18	6	16	18	16	14	0	12	2	14	10	18	12	16	24	14	4	40	4	4	10	6	18	24	32	12	30	14	12	6	16	4	10	18	4	12	8	24	30	8	22	8	6	20	4	8	6	12	8	4	0	16	22	14	18	18	8	36	20	6	20	4	8	10	12	8	8	2	2	6	12	2	10	10	8	12	12	10	16	7	22	10	24	36	10	4	6	2	8	28	8	18	8	8	14	8	36	26	25	14	10	10	12	26	18	10	10	6	8	10	26	10	4	16	2	14	28	10	12	10	8	10	22	14	10	4	2	12	38	30	16	12	6	6	26	2	8	4	12	8	4	10	10	6	6	21	2	19	14	8	7	2	16	4	22	4	26	2	16	2	18	42	10	28	22	4	10	14	14	16	14	8	6	14	8	10	10	12	24	8	10	16	16	0	8	36	16	10	18	4	14	14	4	10	10	14	10	10	8	12	10	27	22	14	10	16	12	18	18	12	8	16	6	6	10	4	20	12	14	4	20	18	22	8	8	22	20	14	16	10	16	20	18	10	20	4	6	2	10	8	8	20	24	5	6	26	16	2	8	8	36	12	2	8	0	8	8	12	23	10	12	4	18	20	18	10	6	8	12	4	10	2	10	12	16	15	20	2	4	2	4	6	0	10	32	18	2	14	16	12	16	8	22	2	12	10	6	20	12	4	6	24	6	12	6	8	1	4	12	28	14	20	12	6	22	14	10	4	11	6	26	8	14	24	8	8	2	26	22	4	20	18	14	36	24	28	16	16	8	31	48	2	18	24	8	16	32	22	24	22	6	28	20	18	18	10	34	30	6	17	27	22	20	12	20	24	16	16	4	0	2	4	34	10	10	10	2	12	6	10	10	20	22	16	0	10	20	8	2	28	10	10	34	66	10	24	12	10	49	20	8	12	26	12	26	10	28
ENSG00000162511:ENSE00003485973:ENSE00003579037:-1:30735173:30735265:30738940:30739062:1:LAPTM5:10:8:0:0	8	6	6	16	23	26	6	2	7	7	11	8	10	11	13	13	2	7	11	9	13	10	18	6	24	6	6	28	20	7	1	15	8	23	18	11	6	8	11	6	9	23	13	5	2	20	3	10	4	15	9	12	12	9	6	29	7	6	6	4	13	10	17	4	17	16	7	8	12	4	15	19	15	4	10	12	18	7	25	4	11	10	5	9	2	11	8	10	8	15	11	15	5	17	5	18	27	10	11	8	16	13	16	4	6	8	8	9	9	3	6	9	3	10	21	8	4	8	22	9	14	34	13	6	11	2	6	17	19	18	13	8	0	12	12	16	14	5	12	20	23	16	11	22	9	2	11	11	5	11	7	14	6	12	12	12	32	30	10	13	14	12	8	7	14	11	30	33	14	13	7	12	17	2	11	6	11	14	2	10	6	6	13	12	0	12	14	19	5	10	15	4	17	4	5	2	6	4	3	18	3	11	7	3	9	14	12	16	14	4	15	7	14	19	15	14	9	4	14	25	17	2	11	15	5	8	17	2	11	28	4	10	4	24	8	12	8	5	11	21	19	11	23	7	25	13	10	4	5	12	12	6	14	4	21	17	9	2	10	7	10	8	7	4	15	12	15	12	7	18	6	9	21	4	5	2	6	9	6	7	17	3	16	23	3	5	9	10	8	8	8	18	12	8	12	16	18	11	12	6	18	7	11	9	5	0	13	2	17	6	5	12	16	15	9	8	7	0	6	8	5	8	18	10	8	7	12	8	4	10	22	2	8	11	7	15	17	2	12	12	2	8	14	14	10	0	1	27	16	25	19	2	14	25	14	12	11	4	3	12	8	23	6	4	10	25	6	6	25	12	5	21	31	14	29	7	13	11	27	4	23	21	6	10	32	17	14	12	9	24	23	10	7	13	19	20	12	8	24	20	15	29	13	17	22	18	17	9	0	2	26	14	6	19	5	13	6	6	30	25	15	11	4	11	13	7	6	15	6	8	17	47	9	14	6	5	28	8	6	15	19	12	18	7	17
ENSG00000162511:ENSE00003514371:ENSE00001887447:-1:30742456:30742549:30757659:30757820:1:LAPTM5:4:1:0:0	1	0	0	13	4	9	0	4	0	4	5	1	1	4	4	4	0	5	2	2	6	2	0	2	4	4	2	17	12	0	0	0	0	2	1	1	2	5	3	1	6	6	7	7	3	3	0	5	2	0	4	4	4	0	1	2	1	0	4	0	3	1	0	0	8	2	1	7	1	0	0	5	4	0	3	1	2	2	6	8	2	7	2	0	0	3	4	0	1	5	0	3	1	11	3	3	9	3	2	1	3	9	8	0	2	1	0	1	1	1	0	2	1	0	0	1	3	1	3	3	4	8	5	2	2	1	1	7	5	3	1	2	0	1	0	13	7	0	4	3	9	0	0	4	2	2	2	0	0	0	7	1	0	5	3	5	2	14	1	2	2	5	0	1	1	2	8	6	0	7	0	0	7	0	8	0	1	3	0	9	2	0	3	2	0	3	9	2	2	0	9	0	3	2	2	1	6	1	5	2	0	3	3	1	1	0	1	3	4	1	9	2	0	5	0	6	3	3	3	2	0	0	1	6	4	0	3	1	4	4	3	7	7	1	3	4	2	2	1	5	14	5	4	2	3	3	11	0	3	4	0	1	3	0	5	4	2	0	4	1	1	1	2	1	0	0	2	6	3	1	0	3	8	1	0	0	1	3	1	0	0	1	0	13	1	0	0	0	2	7	2	4	3	0	7	0	10	6	3	0	6	4	0	7	5	0	10	0	1	0	0	2	1	3	4	3	0	0	0	3	1	3	6	4	3	5	2	2	0	1	3	2	6	2	1	7	5	0	0	3	1	0	4	4	3	0	4	0	0	2	6	1	6	4	2	0	4	0	2	1	2	6	3	1	0	7	2	0	2	1	1	7	1	5	10	1	0	6	4	0	2	11	0	6	8	3	3	9	2	3	13	1	0	4	10	7	4	8	5	4	3	5	0	2	3	4	1	0	2	1	6	4	6	5	0	2	4	2	3	6	9	4	1	3	8	1	0	3	3	4	3	12	2	3	4	1	22	0	0	3	8	0	9	9	1
ENSG00000162511:ENSE00003523123:ENSE00001887447:-1:30741640:30741716:30757659:30757820:1:LAPTM5:6:1:0:0	6	40	18	94	38	60	30	26	10	8	36	10	44	44	38	56	6	12	20	34	16	38	14	26	104	10	14	72	70	22	14	24	40	32	28	26	18	48	22	18	22	50	13	2	26	22	10	58	68	24	26	38	42	2	28	58	24	26	10	8	52	34	36	18	49	26	22	46	48	24	44	36	12	46	30	42	42	10	34	40	26	34	6	6	24	24	18	14	18	26	44	16	58	36	40	50	44	30	54	14	18	32	22	10	14	34	16	16	20	12	16	46	6	22	68	32	24	22	32	14	54	46	10	14	14	30	10	46	14	38	32	32	14	32	40	26	56	24	42	36	10	32	16	66	16	12	22	42	34	20	38	16	10	18	48	60	34	8	22	52	32	22	16	32	60	22	70	70	34	10	22	26	92	8	12	18	20	32	2	40	18	18	8	40	18	48	26	34	14	28	14	28	14	12	52	8	20	10	36	44	14	46	24	8	60	40	20	40	42	20	46	10	22	18	40	28	18	110	10	60	36	30	34	80	18	16	36	18	10	20	12	8	6	42	16	44	20	14	20	32	50	54	18	30	28	18	32	22	18	22	10	44	6	20	28	10	22	16	48	46	46	26	26	36	88	52	44	28	22	24	36	34	104	8	2	18	14	26	12	12	32	16	42	36	52	14	38	12	52	30	16	20	6	38	10	40	36	20	38	8	36	16	28	16	14	8	16	8	28	18	26	12	22	54	30	24	6	14	28	30	32	29	90	44	28	22	32	38	20	30	28	14	20	22	6	28	38	12	20	46	26	20	34	18	10	20	46	18	12	74	20	26	60	42	22	24	26	18	16	10	52	30	66	22	28	60	12	18	40	44	18	80	90	22	34	18	52	52	62	28	70	74	14	44	70	24	26	66	8	26	40	14	30	28	28	25	46	22	44	32	4	42	18	34	24	50	16	22	2	20	72	42	28	12	10	8	6	30	50	48	40	74	22	28	32	74	8	20	44	14	30	86	18	22	25	26	68	34	28	20	32	20	14	32	72
ENSG00000162511:ENSE00003523123:ENSE00001907374:-1:30741640:30741716:30757659:30757757:1:LAPTM5:6:2:0:0	2	2	1	8	3	8	1	0	2	4	3	2	0	2	4	4	0	4	2	1	7	2	4	3	8	4	4	10	10	0	0	2	3	8	0	4	6	0	4	0	1	2	16	2	0	0	2	10	0	10	1	2	2	2	0	8	0	3	0	2	2	1	0	0	7	4	4	3	0	2	2	2	3	3	2	3	4	0	7	0	3	3	2	1	0	0	2	0	0	0	4	4	0	1	5	4	4	3	0	2	2	2	1	2	1	0	0	2	6	3	0	0	1	0	1	1	3	4	2	0	4	10	7	6	0	4	0	6	8	1	5	1	4	0	4	15	6	1	6	0	8	8	3	2	3	3	0	1	2	7	2	8	0	6	6	3	4	13	3	0	0	2	0	2	2	2	4	6	1	14	0	6	6	0	5	0	3	7	1	1	1	0	6	5	0	2	6	2	3	0	1	1	7	1	2	0	0	2	2	2	1	2	2	0	0	8	3	0	2	1	0	4	4	6	2	0	4	0	8	4	0	0	0	8	4	1	0	2	7	2	0	6	3	6	2	3	4	2	1	4	8	5	9	2	2	3	7	3	0	3	1	1	4	0	8	1	5	0	4	2	4	3	5	6	7	0	8	4	2	5	0	2	7	0	4	1	2	4	6	4	2	2	1	6	6	6	0	1	4	4	7	2	4	0	2	2	1	5	3	0	2	3	6	3	4	0	0	0	9	0	0	0	8	4	2	0	1	0	0	2	2	2	3	0	0	0	2	0	2	3	6	0	4	0	1	4	10	0	2	7	1	0	1	4	9	2	2	4	0	5	6	1	4	4	2	2	7	0	2	6	0	10	2	0	2	2	8	0	11	2	1	5	4	4	6	1	2	8	2	0	4	11	0	5	12	6	2	5	2	10	8	1	3	6	4	15	2	1	4	9	0	2	10	7	6	14	4	2	0	1	4	3	1	3	4	3	5	3	1	6	5	4	0	3	8	0	3	4	6	6	4	17	5	2	3	3	10	0	1	11	4	2	3	1	5
ENSG00000162511:ENSE00003550036:ENSE00001887447:-1:30739809:30739937:30757659:30757820:1:LAPTM5:7:1:0:0	10	10	14	40	16	27	12	11	5	10	25	13	19	20	21	22	0	6	13	25	17	15	20	23	41	13	13	31	23	8	22	20	9	15	18	11	16	20	29	8	15	35	32	15	6	14	5	14	23	42	24	11	22	14	15	40	20	4	17	4	26	11	28	11	43	22	13	22	16	3	20	19	20	11	15	25	16	9	40	15	19	27	10	13	9	20	17	11	16	14	28	16	15	28	17	31	20	13	19	7	15	15	16	9	16	10	8	15	20	5	4	11	12	14	21	17	10	14	38	19	26	34	17	8	7	17	7	22	18	32	26	9	8	19	27	35	31	12	25	22	24	19	13	20	16	12	21	13	11	20	27	19	7	24	18	12	30	34	32	15	11	10	14	12	9	17	46	26	20	13	11	10	30	10	15	9	8	41	16	20	13	6	12	22	9	24	30	24	7	11	23	14	21	14	19	5	28	12	24	27	7	15	12	8	19	27	15	27	22	12	31	26	13	17	18	15	15	42	10	26	11	2	15	35	24	9	14	8	20	15	8	13	15	12	21	23	13	18	19	24	27	28	27	14	19	11	22	20	17	11	12	10	18	10	23	23	24	6	17	21	18	13	13	31	28	18	20	14	12	31	17	19	39	12	8	5	20	22	16	18	23	10	17	26	13	5	10	11	25	19	18	15	10	18	13	8	35	16	24	12	39	20	21	13	17	6	16	13	12	4	8	12	16	26	19	9	11	2	12	7	5	12	15	17	14	12	12	6	15	10	10	11	27	20	13	21	19	12	3	26	17	6	32	16	11	13	10	26	14	31	17	6	23	26	6	21	19	8	16	2	15	34	12	11	9	34	17	10	46	13	14	34	28	20	42	21	16	31	32	13	27	28	10	17	36	19	19	46	17	23	33	14	19	24	32	43	13	18	30	27	15	26	25	34	22	31	17	6	1	18	39	37	11	18	13	15	13	18	29	25	28	21	8	19	18	16	15	33	18	11	18	72	9	17	15	24	60	13	22	21	26	11	16	22	37
ENSG00000162511:ENSE00003550036:ENSE00001921906:-1:30739809:30739937:30745918:30746229:1:LAPTM5:7:3:0:0	53	48	63	143	99	112	66	47	29	57	72	61	73	92	105	85	22	51	71	85	91	65	90	73	141	73	64	159	131	50	47	89	67	114	50	70	75	63	101	51	76	116	147	87	34	68	33	76	97	131	91	82	113	83	51	141	63	32	73	43	85	66	102	44	99	91	82	82	74	51	85	102	77	53	84	86	124	57	143	78	64	103	56	65	34	93	85	48	62	90	114	69	65	65	56	136	86	80	95	50	71	82	79	59	63	57	39	67	69	49	57	80	45	62	92	82	72	95	91	57	112	136	102	61	53	32	47	92	96	114	107	56	63	51	97	158	123	57	85	118	89	80	80	93	88	69	64	59	83	96	89	91	34	100	108	77	106	133	105	87	85	97	55	72	76	84	164	102	77	100	36	67	131	41	83	39	78	105	27	88	71	32	65	98	34	98	91	101	48	38	59	53	97	53	91	31	85	40	98	111	40	80	77	46	74	107	95	83	76	83	110	80	80	79	70	78	75	117	88	130	54	24	66	125	48	34	96	33	74	92	42	61	80	86	80	81	72	80	61	124	135	131	92	75	81	75	112	63	68	64	55	60	60	75	107	90	85	30	96	101	91	74	93	97	139	88	88	75	62	99	66	73	137	49	31	33	52	89	92	93	94	36	82	157	76	42	53	59	136	78	47	75	57	70	80	85	121	78	103	43	87	85	91	59	53	31	97	61	94	27	85	73	76	115	99	58	50	17	46	50	39	78	111	94	42	63	45	77	82	68	89	41	88	73	56	104	83	54	34	126	63	69	106	53	68	42	64	92	66	116	84	38	95	90	61	67	95	41	86	37	51	117	66	58	40	122	65	55	128	87	52	141	134	94	132	107	94	109	123	48	111	143	46	89	147	97	86	127	53	106	133	64	93	86	104	171	78	78	107	106	78	115	98	137	106	115	80	46	26	44	134	93	55	71	62	91	69	75	142	132	91	87	59	68	109	63	98	99	89	59	102	213	69	78	63	77	207	74	59	119	132	68	84	94	130
ENSG00000162511:ENSE00003550036:ENSE00001929113:-1:30739809:30739937:30741689:30742549:1:LAPTM5:7:5:0:0	3	1	0	15	12	16	8	5	0	0	6	3	6	3	8	7	1	2	7	9	6	4	8	6	15	4	2	16	17	2	4	6	6	5	1	5	10	2	9	6	3	9	15	3	1	7	0	5	5	13	7	9	6	7	2	15	5	5	9	2	10	10	4	1	12	8	8	7	1	4	5	4	7	3	6	5	12	2	9	4	4	9	7	4	0	8	6	5	4	9	14	5	3	4	5	9	5	4	13	3	8	11	4	1	2	2	2	3	6	2	3	6	6	4	4	2	4	7	10	3	13	16	4	7	2	2	5	4	7	8	5	1	2	0	7	6	3	5	7	9	10	7	11	6	1	2	5	4	5	7	6	3	2	3	9	3	7	19	7	2	6	4	4	5	1	6	24	8	4	8	7	3	7	3	6	4	5	6	3	9	0	2	2	9	1	4	8	7	1	4	6	3	10	1	8	1	9	6	5	12	4	7	9	6	11	11	2	7	5	3	9	9	5	8	10	7	12	5	7	10	1	0	7	9	0	0	4	1	6	5	2	5	4	4	5	12	2	7	4	8	19	8	11	7	6	7	8	5	6	9	5	4	10	2	17	9	5	3	7	4	9	1	4	9	14	3	11	3	6	12	3	8	14	4	1	2	3	1	5	6	7	1	3	15	9	1	2	2	11	6	3	6	3	5	11	10	16	1	6	5	9	9	13	4	0	0	10	2	3	0	9	3	9	11	12	2	2	0	0	3	3	11	5	4	3	5	7	1	5	3	7	2	8	6	6	5	4	7	1	14	5	3	8	5	3	1	4	7	1	6	9	2	5	9	0	1	5	3	1	0	9	15	2	7	3	2	5	7	14	1	1	7	5	11	3	10	3	13	9	2	9	19	1	7	13	6	11	13	0	14	18	7	1	11	11	8	6	10	7	11	3	11	10	13	9	14	6	4	0	2	17	12	5	7	4	8	4	4	8	15	11	7	0	6	10	4	4	8	2	6	7	29	3	4	4	8	26	4	3	12	15	2	3	6	15
ENSG00000162511:ENSE00003579037:ENSE00001887447:-1:30738940:30739062:30757659:30757820:1:LAPTM5:8:1:0:0	8	9	20	52	32	52	13	9	4	6	32	21	31	27	29	41	3	16	17	29	28	15	25	17	52	18	28	67	66	7	14	35	24	43	17	20	32	15	37	27	17	33	28	26	5	23	6	41	31	28	33	44	42	20	22	54	20	14	14	11	42	25	39	8	41	42	33	33	26	16	19	40	25	15	25	32	51	26	50	21	16	29	22	26	12	30	29	15	16	35	37	18	22	18	15	36	35	13	29	18	21	26	21	10	13	19	10	16	18	16	19	32	19	15	27	19	14	25	30	15	42	35	18	17	20	5	18	51	20	37	30	11	24	23	36	52	39	10	35	28	31	37	18	35	24	15	21	24	26	31	26	35	5	18	40	25	34	34	30	25	23	33	18	5	17	20	71	53	11	35	14	13	56	4	13	15	26	29	8	18	16	12	20	26	10	29	31	45	15	14	20	11	37	8	40	9	24	12	33	44	18	33	35	10	27	31	29	36	29	24	31	27	29	18	25	22	19	40	30	45	12	9	32	52	27	8	25	2	17	29	10	21	13	19	22	15	18	19	24	34	44	35	23	22	23	19	41	14	33	14	19	17	26	21	33	24	21	6	32	26	17	26	32	36	44	28	37	26	20	25	17	20	50	5	9	7	15	16	21	24	42	11	20	47	21	25	24	18	41	20	10	19	22	21	29	33	55	21	27	12	37	25	43	24	14	12	18	23	30	5	26	25	29	50	35	22	11	5	9	13	18	21	49	33	17	15	28	30	30	23	28	10	18	27	15	27	20	12	8	20	18	14	27	17	17	15	16	38	18	43	23	16	42	37	16	14	14	15	18	9	21	48	19	13	16	45	21	6	70	12	22	61	38	26	30	34	19	42	51	12	40	51	10	32	48	47	18	53	16	39	48	34	20	33	47	59	39	28	47	39	21	45	19	51	43	44	20	4	2	11	53	31	25	14	18	31	25	23	34	58	18	30	12	34	29	17	18	33	23	9	54	78	23	29	19	22	68	14	23	45	40	11	43	34	42
ENSG00000162511:ENSE00003579037:ENSE00001921906:-1:30738940:30739062:30745918:30746229:1:LAPTM5:8:3:0:0	9	12	13	30	34	27	14	4	4	14	24	14	22	20	26	15	1	12	16	19	21	16	22	15	46	18	15	39	39	6	15	28	18	35	14	16	19	16	29	18	17	31	37	27	7	21	19	25	18	33	22	24	30	23	9	26	15	7	14	8	20	19	26	8	29	17	21	20	14	11	17	27	22	15	18	21	29	21	34	10	14	25	17	13	10	21	23	4	10	24	29	15	18	21	10	34	19	12	28	12	13	15	26	16	13	7	6	12	18	15	15	23	14	18	14	12	9	23	24	14	35	37	22	9	11	7	5	32	19	20	31	9	14	14	27	34	28	7	24	17	32	19	19	21	28	12	17	22	14	14	19	24	6	18	28	14	27	25	28	15	22	25	16	10	11	17	36	30	18	27	10	9	28	14	18	8	30	27	11	14	9	8	18	27	8	24	26	20	6	14	19	11	31	13	24	5	18	18	33	36	13	17	28	11	16	24	19	21	22	25	26	22	22	15	20	23	18	26	22	29	8	6	17	29	19	4	22	4	27	18	6	23	20	16	17	12	12	21	22	38	34	36	24	32	15	20	29	17	12	12	10	22	21	15	16	13	17	8	21	14	20	22	21	20	30	15	23	23	23	32	11	16	41	9	7	6	15	15	19	18	25	7	15	30	21	14	8	12	31	20	11	19	13	14	19	19	39	21	19	8	29	27	22	18	15	7	16	19	28	5	15	21	16	33	19	17	14	6	6	8	8	23	29	22	15	10	21	17	17	14	18	2	21	17	15	24	40	19	11	30	21	17	22	11	15	9	10	19	19	26	23	8	30	13	13	16	15	11	23	16	13	32	11	12	10	30	22	6	43	16	13	38	18	19	33	24	17	22	38	15	23	36	9	13	33	34	25	29	21	29	29	26	16	18	34	45	24	17	34	36	20	26	18	32	26	28	15	11	4	13	32	20	17	20	14	28	13	14	26	32	22	20	8	20	15	7	13	23	22	17	30	56	17	14	20	24	61	7	15	36	21	9	31	19	31
ENSG00000162511:ENSE00003579037:ENSE00001929113:-1:30738940:30739062:30741689:30742549:1:LAPTM5:8:5:0:0	9	3	6	41	19	37	7	3	6	10	13	18	15	18	20	14	2	21	19	8	23	3	20	20	27	19	13	33	43	6	4	33	18	24	3	16	21	10	28	25	18	22	43	33	0	14	6	20	8	37	7	13	31	15	0	33	11	4	24	18	11	15	31	6	18	22	24	18	5	6	12	26	16	5	21	25	34	12	44	8	8	18	27	18	1	19	8	1	5	11	27	11	8	14	8	44	24	17	30	17	3	24	19	17	9	4	5	15	18	10	14	25	8	9	5	9	5	17	35	8	19	34	24	3	5	0	13	19	15	33	28	5	9	17	18	41	18	5	28	23	45	27	21	7	19	14	8	14	24	18	12	21	2	29	19	8	27	35	10	11	33	19	16	2	1	39	37	31	8	35	13	11	31	9	17	6	16	20	9	16	15	4	12	19	5	22	39	33	7	6	10	4	28	4	22	4	23	8	22	36	10	10	10	10	10	30	18	10	13	12	15	14	29	13	7	6	25	22	20	14	7	4	8	32	14	2	20	7	18	25	6	12	22	15	23	19	14	13	17	21	39	18	34	19	13	13	39	14	16	16	9	18	39	6	25	11	17	1	22	15	10	22	7	22	15	14	10	7	17	17	18	20	22	5	10	0	15	18	16	29	27	0	3	26	21	9	6	15	28	15	10	16	6	10	9	14	41	21	14	13	36	15	25	21	11	2	9	7	13	2	12	12	14	21	29	23	7	3	4	2	0	10	17	27	1	27	5	12	18	14	15	1	25	8	24	23	25	10	7	30	22	24	8	16	10	9	10	21	11	22	21	8	25	17	3	15	18	1	13	10	13	43	4	16	2	22	23	3	45	5	7	29	27	26	36	14	13	35	47	2	33	25	0	33	32	44	16	26	7	23	35	17	14	22	23	45	19	18	27	43	19	12	26	19	20	15	11	1	1	9	25	23	4	23	10	28	6	13	18	30	16	9	2	14	10	3	16	21	6	20	37	70	7	18	22	11	73	4	14	42	34	2	46	14	19
ENSG00000162511:ENSE00003579037:ENSE00003523123:-1:30738940:30739062:30741640:30741716:1:LAPTM5:8:6:0:0	2	4	6	16	9	5	3	4	0	3	6	1	4	3	5	8	0	4	10	8	6	7	12	3	12	6	5	12	13	3	3	4	4	5	1	2	5	2	4	7	8	5	11	2	0	6	3	7	6	9	5	10	13	5	1	10	3	0	4	3	9	6	4	1	8	10	5	7	6	4	10	3	10	4	4	2	11	7	17	4	2	5	6	6	2	11	5	2	1	5	8	2	8	3	3	5	13	6	8	3	4	3	7	4	8	3	1	4	8	3	7	4	2	7	5	2	1	8	6	6	11	13	5	5	4	1	2	8	5	5	7	4	4	3	13	14	8	5	7	9	9	8	8	10	7	1	2	2	3	3	7	12	0	6	13	4	12	11	6	4	6	7	6	5	3	6	13	14	3	9	5	5	4	1	2	1	5	9	2	7	3	3	3	7	0	7	8	7	3	3	3	4	9	4	2	1	7	5	7	9	2	4	4	2	4	11	4	9	7	3	5	6	5	2	4	4	9	10	9	7	4	3	5	9	3	4	5	1	8	10	1	6	4	5	5	1	3	7	5	6	13	11	7	6	5	5	8	4	3	9	5	3	8	3	7	6	6	1	13	4	3	4	9	7	13	2	8	4	4	9	3	3	11	1	4	0	0	5	7	11	9	4	0	11	6	4	3	4	7	6	3	9	2	4	7	8	6	8	9	4	6	4	8	1	5	1	5	4	7	0	2	10	6	13	3	9	3	1	2	2	1	4	13	6	1	2	1	7	2	4	5	3	5	9	7	4	6	0	1	6	2	1	2	4	2	4	2	4	4	7	13	2	7	5	5	2	6	2	2	4	1	15	0	3	1	11	5	0	15	1	2	13	10	5	11	8	4	4	15	3	8	14	1	5	9	8	4	9	2	4	14	2	4	4	10	12	6	5	10	9	9	7	10	9	6	11	3	1	0	2	11	6	1	6	0	9	9	4	8	9	5	2	2	3	6	2	3	7	7	3	8	23	1	7	9	8	21	6	2	21	6	1	12	5	10
ENSG00000162511:ENSE00003579037:ENSE00003550036:-1:30738940:30739062:30739809:30739937:1:LAPTM5:8:7:0:0	4	2	8	23	23	51	6	4	3	4	11	11	18	15	22	13	0	6	16	14	7	4	25	16	27	20	17	56	47	3	11	8	10	14	3	14	24	12	27	24	14	14	21	16	2	10	5	14	7	22	17	18	34	20	6	37	11	3	18	4	12	10	11	3	18	22	13	21	11	6	4	36	9	4	26	11	47	12	22	4	10	13	6	12	4	27	16	2	9	27	38	15	7	12	13	37	31	8	19	6	6	19	9	9	5	5	3	10	11	16	7	22	5	17	7	16	6	13	27	11	38	59	14	9	9	6	14	29	11	17	15	5	19	17	21	33	18	10	11	17	8	37	12	13	7	8	3	7	18	8	14	23	1	20	26	10	15	25	16	10	29	15	13	4	10	14	40	39	5	28	5	6	35	11	10	3	15	15	7	27	13	3	10	14	3	21	13	31	14	3	12	7	29	2	23	2	30	5	36	22	7	30	16	5	12	35	7	13	15	11	22	13	23	23	26	11	29	27	29	10	5	1	9	29	14	2	19	0	9	37	5	13	14	15	15	8	23	12	14	24	39	16	18	12	10	7	25	8	21	12	3	4	17	11	31	16	18	4	24	6	8	6	9	13	23	11	19	19	13	17	11	9	22	6	7	3	11	14	8	9	36	2	10	48	20	5	8	6	51	32	6	18	17	16	8	20	26	22	17	13	50	13	21	14	8	3	16	5	8	3	24	9	32	36	10	9	5	3	1	7	1	10	13	36	7	22	4	7	22	7	28	7	14	9	6	20	17	12	1	21	11	6	18	8	8	7	8	32	16	18	12	3	18	18	12	13	17	1	14	7	14	44	8	14	7	26	18	6	44	2	10	29	16	22	16	16	9	19	47	5	28	31	0	18	48	40	21	25	16	35	41	5	11	28	31	31	15	20	36	15	14	33	15	27	25	49	15	2	4	10	29	13	13	12	8	16	11	13	20	46	7	16	2	9	28	13	7	20	10	11	30	60	11	17	17	11	39	8	8	18	49	4	28	16	36
ENSG00000162517:ENSE00001835304:ENSE00001932496:-1:31635222:31635472:31644123:31644601:1:PEF1:7:6:0:0	0	1	0	2	1	1	0	0	1	0	5	2	1	1	0	1	0	2	3	0	1	0	3	1	6	0	1	4	2	1	2	3	1	2	1	1	0	2	2	1	1	1	0	0	3	3	4	1	1	4	7	5	2	2	2	2	0	6	1	1	2	0	1	0	2	2	2	1	0	0	2	2	1	2	2	1	2	1	0	0	2	2	1	0	6	2	1	0	2	1	1	1	3	3	1	1	2	3	1	2	1	2	2	4	3	2	2	1	2	0	1	2	0	2	0	2	2	0	1	1	3	7	0	0	0	1	0	2	0	1	5	0	0	4	2	0	3	1	2	0	1	1	0	4	0	0	2	1	6	2	5	1	0	1	3	0	0	1	4	1	0	0	3	1	0	0	8	5	1	0	5	2	3	1	1	0	0	4	0	2	0	2	0	2	0	4	1	1	1	1	3	1	1	2	2	0	1	3	2	4	4	0	1	0	2	1	0	3	3	0	1	2	0	0	2	3	3	2	4	2	2	1	1	4	1	2	1	3	1	0	2	0	0	0	0	0	1	1	1	4	4	3	2	1	2	1	1	5	0	0	1	0	1	0	3	2	4	1	1	2	1	1	0	2	3	4	5	2	2	1	1	3	3	0	0	1	0	2	0	1	6	1	1	3	3	2	0	1	5	0	1	0	1	2	0	2	1	0	0	1	1	1	2	0	1	0	2	0	1	3	4	0	1	3	5	0	0	1	2	2	1	3	4	1	2	1	3	0	1	1	0	0	0	6	1	3	1	3	0	3	0	5	0	1	0	4	1	1	0	3	4	2	3	4	0	2	2	1	2	0	5	4	4	1	1	3	0	0	3	2	2	4	2	2	3	2	2	1	1	0	2	2	0	0	0	1	0	2	2	1	4	1	0	5	4	1	2	1	2	2	2	2	3	3	3	2	3	1	1	3	0	2	2	0	1	0	0	4	2	1	0	1	0	1	1	1	1	2	0	3	2	8	1	0	3	1	1	1	2	0	1	0	0	2	5
ENSG00000162517:ENSE00001835304:ENSE00001950611:-1:31635222:31635472:31644262:31644596:1:PEF1:7:4:0:0	1	0	0	1	2	2	2	1	1	0	0	2	3	2	4	2	0	2	2	0	0	2	1	1	8	1	0	3	5	1	1	2	2	1	1	0	1	1	1	3	2	6	0	0	4	0	0	0	1	2	3	3	3	0	0	2	0	4	0	0	3	1	1	0	4	2	2	1	2	1	3	1	1	0	1	1	1	0	0	0	1	0	2	0	1	2	3	1	0	0	5	1	3	0	1	2	2	0	2	0	1	1	0	2	0	2	2	1	0	0	0	1	1	2	1	1	1	1	3	0	1	3	0	1	0	0	1	2	0	0	0	1	0	1	3	1	0	1	0	1	2	4	2	0	0	2	1	3	1	3	0	2	0	3	0	0	0	1	4	0	2	1	3	3	0	2	4	4	0	0	1	4	2	1	0	2	0	3	0	1	3	3	1	1	2	2	0	2	2	5	3	0	2	1	7	0	0	2	0	2	1	1	3	1	1	3	2	5	0	0	3	3	0	2	0	5	5	1	0	3	2	1	0	0	3	2	3	0	2	1	0	1	3	0	0	4	1	2	1	4	2	4	1	2	1	1	4	2	4	1	0	0	0	2	2	2	0	1	2	2	1	2	0	1	6	0	4	1	0	1	2	1	6	0	1	2	1	1	0	0	1	2	1	1	7	1	2	1	4	2	0	0	0	1	0	2	3	0	1	3	3	0	0	1	2	3	2	4	1	2	1	1	2	2	1	3	1	0	0	2	3	1	3	1	0	3	0	2	1	5	0	0	0	1	2	2	2	1	0	4	2	4	1	0	2	3	1	1	0	2	3	0	4	2	2	3	2	1	1	0	4	1	0	1	0	4	1	0	2	2	1	4	4	3	0	0	1	0	0	2	1	4	0	1	0	2	1	1	1	2	2	2	0	4	1	0	6	1	0	0	2	0	2	2	4	3	1	0	1	2	4	4	3	0	0	0	1	2	1	0	3	1	0	4	2	0	1	0	1	2	1	4	0	2	2	2	2	1	1	0	5	0	0	1	2
ENSG00000162517:ENSE00001851512:ENSE00003486568:-1:31630449:31630842:31633159:31633314:1:PEF1:17:14:0:0	2	0	1	0	0	2	0	1	0	0	3	2	0	4	2	0	0	0	0	0	2	0	2	6	4	0	4	0	5	5	2	4	6	2	2	2	0	2	7	0	0	0	3	2	0	6	0	0	0	2	2	2	0	0	6	6	2	1	1	0	0	8	1	0	2	0	0	8	0	2	0	0	0	0	4	4	2	0	4	0	1	2	2	2	3	7	1	0	0	1	2	2	0	2	0	0	3	2	8	2	1	2	0	8	0	3	0	5	2	0	3	0	0	2	2	2	2	1	1	0	6	0	0	0	0	2	4	2	4	0	2	0	3	2	2	0	2	2	0	0	6	6	2	2	2	0	2	4	3	1	2	4	2	3	5	2	0	4	1	0	2	2	1	0	0	2	6	4	0	2	0	3	10	2	0	0	0	2	0	2	0	0	2	8	0	3	0	0	2	2	2	0	8	0	6	2	4	6	2	2	2	0	2	0	0	7	2	0	2	1	1	7	2	2	2	4	2	0	2	2	3	1	0	6	0	2	3	4	1	2	2	2	2	0	2	0	4	4	0	10	9	4	2	1	4	0	0	6	0	0	1	2	2	0	5	0	0	2	2	0	1	0	1	3	6	0	3	9	0	1	4	5	2	1	0	3	2	8	0	2	6	0	3	9	1	4	0	5	2	2	1	0	0	4	2	2	10	4	1	0	0	0	0	2	2	0	2	9	0	2	0	3	0	6	4	0	0	2	1	5	3	3	6	2	4	4	2	0	2	0	2	2	0	2	2	4	2	0	2	9	2	4	4	2	1	3	2	5	4	2	0	0	1	0	5	2	0	0	0	0	3	2	1	4	0	3	0	2	4	0	0	0	2	0	2	2	1	4	2	0	0	2	5	2	3	2	2	4	0	4	7	2	0	2	5	2	0	0	2	2	0	0	3	10	4	5	0	0	0	4	0	0	2	0	1	0	1	5	3	2	4	2	0	1	2	1	1	2	0	0	0	10	1	8	2	2	4	2	4	0	2	1	0	5	2
ENSG00000162517:ENSE00001851512:ENSE00003519178:-1:31630449:31630842:31632495:31632638:1:PEF1:17:15:0:0	2	0	2	2	6	4	2	1	2	4	2	2	3	4	3	4	2	8	6	2	5	2	7	3	8	6	0	2	10	4	8	2	8	6	0	6	6	2	0	11	9	2	4	5	4	6	7	3	4	4	4	3	8	0	7	0	2	0	9	4	4	4	13	2	6	8	0	0	6	0	9	10	4	0	8	4	7	4	6	3	0	4	5	0	4	8	0	2	8	3	6	4	4	2	3	9	6	2	4	0	2	2	4	2	2	1	0	3	0	2	6	0	8	6	4	0	6	7	8	7	8	7	7	4	2	0	4	4	2	8	2	0	2	1	2	2	2	3	4	5	11	8	4	6	2	5	6	8	0	2	2	2	6	2	5	0	2	5	4	4	8	2	5	2	2	2	9	10	0	2	2	4	8	0	0	2	9	8	3	6	2	2	4	12	2	9	0	10	2	0	2	2	6	0	2	1	6	2	3	6	8	2	0	4	8	2	0	9	3	7	2	2	2	8	4	5	10	8	1	6	0	0	5	8	6	0	4	1	4	10	5	2	10	4	8	10	8	2	4	4	4	6	2	0	8	2	3	10	2	0	2	2	0	6	2	7	6	6	5	5	0	6	2	6	11	8	6	8	0	6	2	4	13	0	0	0	4	5	5	2	3	2	1	2	4	7	4	4	2	2	4	8	9	3	3	2	3	4	0	4	0	0	4	0	6	0	4	4	0	0	0	10	2	15	4	4	4	0	0	0	3	7	10	4	3	6	0	3	6	5	3	0	2	5	2	4	6	2	3	4	2	2	2	2	0	0	0	8	14	0	4	2	12	6	10	8	6	0	0	3	0	16	0	2	2	4	6	2	2	3	4	6	4	4	6	10	0	6	7	2	2	30	0	3	6	4	4	0	4	14	6	2	3	10	2	2	8	0	6	2	2	11	4	6	2	7	2	0	0	8	6	6	2	2	2	4	0	9	5	4	8	6	2	4	8	4	4	10	6	8	9	12	2	2	8	2	8	0	2	4	10	0	10	4	0
ENSG00000162517:ENSE00001877258:ENSE00003692885:-1:31633264:31633314:31635222:31635522:1:PEF1:12:9:0:0	4	0	2	4	14	30	4	2	6	10	14	8	18	14	18	20	10	14	2	10	6	10	22	12	28	8	0	12	16	8	14	10	14	32	6	10	20	14	12	14	20	8	22	4	8	10	8	22	12	14	14	20	24	6	14	18	6	20	8	8	10	14	12	4	10	10	12	12	10	12	6	26	8	4	8	14	6	6	16	10	16	12	4	12	8	10	8	8	4	6	12	2	12	2	8	14	14	12	4	4	2	10	10	10	6	12	12	14	16	10	8	12	10	24	14	18	10	12	10	2	6	36	10	10	4	14	14	14	14	12	12	4	14	8	18	4	12	4	10	6	12	16	10	20	10	2	8	16	10	12	20	14	10	10	30	12	8	8	12	4	25	10	12	6	8	14	10	10	8	6	12	2	24	6	0	10	6	12	6	6	6	8	22	12	16	10	8	42	6	18	14	10	16	10	16	2	26	14	12	20	8	20	8	10	26	28	14	20	26	12	18	18	26	6	24	26	18	16	12	30	10	2	12	24	18	2	16	14	24	10	8	10	6	10	14	10	22	18	4	26	20	20	18	8	12	4	16	12	22	10	12	10	2	16	12	4	14	8	24	22	6	12	2	10	28	12	30	22	14	12	12	16	24	2	4	6	6	14	10	10	28	14	6	8	18	14	8	8	22	14	2	12	16	8	6	26	12	10	12	6	10	2	8	12	0	8	12	4	6	10	28	16	14	14	14	24	8	6	8	8	4	10	14	18	12	18	24	14	22	6	12	2	16	8	24	14	10	10	6	22	10	10	26	18	8	24	6	16	12	22	14	2	16	10	16	14	22	16	6	14	16	18	16	8	4	10	12	8	22	10	4	10	8	20	8	22	10	4	30	16	22	22	4	8	36	18	28	16	16	12	14	10	4	12	18	26	30	6	20	16	6	34	26	24	14	24	6	12	10	14	16	18	4	4	8	16	8	28	24	18	20	36	6	16	14	10	14	14	8	6	18	46	14	16	12	12	14	18	12	10	18	14	2	14	18
ENSG00000162517:ENSE00001879819:ENSE00003519178:-1:31630789:31630842:31632495:31632638:1:PEF1:16:15:0:0	0	0	2	0	6	4	0	4	0	2	2	4	0	2	6	0	6	2	2	0	6	0	4	4	8	0	0	2	2	0	4	2	6	0	0	4	4	8	0	6	8	4	4	4	4	4	2	8	0	8	0	6	4	0	2	4	2	6	0	4	2	0	2	0	0	4	4	2	2	2	2	4	2	0	0	10	4	0	14	0	0	8	4	2	2	6	0	4	2	4	0	2	4	0	2	4	6	2	12	2	2	4	8	10	6	0	0	2	0	2	4	2	0	6	0	2	2	6	8	2	4	6	4	2	2	4	10	6	2	0	6	4	12	2	6	2	4	0	0	4	4	4	2	2	6	2	2	2	4	4	0	4	0	4	0	0	0	6	2	0	2	0	8	0	0	2	2	6	0	0	0	0	4	0	0	0	2	0	2	6	0	0	4	6	2	4	4	8	2	0	2	0	4	2	2	0	2	0	2	2	0	6	4	4	6	8	0	10	6	4	0	6	10	2	2	0	2	2	4	6	2	0	2	2	0	0	2	0	10	2	4	10	0	0	2	4	2	10	2	16	6	4	4	4	2	0	2	2	4	2	2	8	10	0	8	4	4	2	2	4	0	4	0	6	10	0	10	2	1	2	0	6	10	6	4	0	2	2	2	8	4	0	2	2	2	4	2	6	2	2	6	2	8	4	10	6	6	4	0	8	8	4	4	0	0	0	2	2	0	0	2	4	4	0	2	4	0	6	0	0	0	2	8	4	4	2	0	0	0	8	10	0	0	0	2	2	4	4	0	4	0	2	4	0	0	0	0	2	0	2	2	0	6	0	0	0	6	0	0	0	0	2	4	6	0	10	2	4	10	0	4	10	0	2	4	0	0	0	0	0	10	14	0	8	6	4	8	8	2	6	8	8	2	4	2	2	6	4	4	2	6	10	10	4	4	4	2	0	0	4	6	0	2	2	4	0	0	2	0	2	4	2	0	0	8	2	6	2	0	0	6	10	0	4	4	2	6	2	0	2	4	0	4	4	2
ENSG00000162517:ENSE00003486568:ENSE00001920210:-1:31633159:31633314:31644190:31644555:1:PEF1:14:5:0:0	1	1	3	1	6	11	0	1	1	2	3	6	3	4	8	2	1	1	2	0	1	2	3	3	6	0	2	5	5	1	3	5	1	3	2	3	5	2	3	5	4	2	4	1	3	6	3	4	0	6	7	4	8	1	1	3	2	2	1	0	2	2	6	0	5	4	2	0	1	1	0	2	1	0	13	7	5	6	5	3	4	2	2	0	2	1	3	0	4	3	5	5	3	4	0	2	5	1	2	3	2	2	1	3	3	0	0	1	1	3	1	5	4	2	1	1	0	1	5	1	8	5	2	1	2	1	1	4	0	4	1	2	2	4	7	3	2	0	5	3	2	3	3	0	3	1	3	4	8	1	4	4	1	0	6	2	0	3	4	4	2	5	6	0	1	4	4	8	0	0	1	0	5	3	1	3	3	4	0	2	3	1	6	2	1	9	2	9	0	1	2	3	7	0	7	1	4	2	1	0	1	3	5	1	0	3	2	4	2	2	4	4	6	0	6	1	4	8	3	5	0	0	0	6	2	0	6	1	2	6	2	2	2	2	5	3	6	7	4	7	3	7	4	2	6	4	7	7	8	3	2	1	1	2	3	4	4	1	9	3	1	2	2	6	3	1	5	2	6	3	1	3	5	0	0	1	4	1	2	0	6	2	0	4	6	3	2	2	6	5	1	1	3	2	4	5	4	2	1	3	3	1	2	1	3	2	1	4	1	1	8	0	4	3	2	3	2	0	0	1	3	7	2	8	4	3	2	2	7	2	6	0	0	4	5	2	2	1	2	7	3	6	2	3	1	4	2	3	3	2	2	1	7	1	9	4	3	0	2	2	3	3	1	0	1	4	4	0	7	2	1	10	0	6	2	3	1	3	2	1	3	2	0	2	5	4	7	4	6	9	9	2	1	4	5	3	3	1	1	3	3	6	6	9	6	5	2	3	1	2	7	3	3	0	1	1	2	7	2	7	5	2	1	4	7	0	2	3	1	6	3	5	5	4	2	4	5	3	1	3	8	1	3	6	2
ENSG00000162517:ENSE00003519178:ENSE00001950611:-1:31632495:31632638:31644262:31644596:1:PEF1:15:4:0:0	1	0	2	4	0	3	0	2	0	0	3	6	2	2	0	5	0	3	1	0	2	1	4	2	3	2	1	6	4	0	2	2	5	3	0	0	2	2	4	4	1	3	1	2	3	2	2	2	0	4	1	1	4	0	3	5	1	3	3	1	3	0	10	0	1	2	2	0	1	0	2	3	0	1	2	7	3	2	3	1	1	1	2	0	0	4	3	1	3	5	4	0	3	2	2	3	1	1	4	0	1	2	1	0	0	0	1	0	0	0	0	2	0	1	0	0	0	0	4	2	0	4	1	1	3	0	5	3	1	1	1	0	6	2	2	0	2	1	2	0	5	5	4	2	1	0	1	2	3	1	1	3	0	0	5	1	0	3	2	2	7	1	5	2	0	0	3	3	2	1	2	3	2	0	0	0	1	1	0	1	4	2	2	0	2	5	3	2	0	1	1	3	5	1	4	0	4	4	4	4	0	2	1	0	5	4	1	4	1	0	4	5	3	1	4	3	4	1	1	1	0	0	2	0	2	0	1	0	0	6	2	2	0	2	1	1	1	2	0	7	4	3	2	0	2	1	3	3	3	3	0	0	2	0	3	2	4	0	6	1	0	1	1	3	2	0	6	3	2	0	1	2	1	0	1	0	3	4	2	1	1	1	0	0	12	0	1	3	2	0	3	0	1	0	0	1	0	0	3	1	2	0	0	1	1	1	2	0	1	1	3	0	0	2	1	7	2	1	0	0	2	4	1	4	2	2	4	3	1	3	4	0	0	2	2	2	1	2	0	4	0	3	2	1	0	2	3	3	2	2	3	2	4	2	4	2	0	0	2	0	0	1	0	0	1	1	0	1	6	0	1	4	2	1	5	5	1	1	3	0	3	3	1	1	1	1	2	3	4	2	3	1	2	7	1	0	4	0	1	0	2	3	4	4	8	5	3	0	2	4	5	3	2	2	1	0	1	0	0	2	2	2	0	3	7	0	0	4	1	1	1	6	1	4	1	2	2	1	1	2	3	2	3	3	0
ENSG00000162517:ENSE00003519178:ENSE00003486568:-1:31632495:31632638:31633159:31633314:1:PEF1:15:14:0:0	0	2	0	0	4	2	0	0	0	4	0	0	4	1	2	0	2	6	2	2	1	0	0	0	9	2	0	2	10	2	0	4	2	8	0	2	10	2	0	3	2	2	2	2	4	6	4	0	0	6	0	6	6	0	3	0	2	0	4	0	2	2	2	0	2	0	2	8	4	0	0	2	2	0	2	3	0	2	2	0	2	2	0	2	2	4	1	0	2	2	12	2	2	3	2	2	10	0	4	4	0	6	2	5	0	0	0	3	2	0	4	2	1	2	2	2	2	2	0	2	8	2	2	0	0	2	4	0	2	4	3	0	10	0	0	2	0	0	6	4	9	6	4	2	2	0	0	2	0	2	0	3	0	4	4	0	5	0	2	0	6	2	2	0	0	0	7	0	2	3	4	0	11	0	0	2	4	10	2	2	2	0	5	6	0	0	0	7	0	4	2	0	2	4	8	0	8	6	0	2	0	2	1	4	4	4	2	4	0	2	4	12	4	4	2	0	8	0	10	2	0	0	2	4	0	4	6	1	5	0	2	4	1	0	2	3	2	6	4	4	3	8	4	4	2	2	4	4	6	0	4	5	2	4	4	0	2	0	0	0	2	6	0	4	2	0	6	0	0	4	2	7	4	0	6	0	2	4	2	0	0	4	0	2	4	0	0	0	4	2	0	3	0	2	8	2	2	2	0	0	2	4	0	0	2	2	2	0	5	2	2	0	8	6	5	5	0	0	2	0	0	2	4	2	4	2	2	0	4	0	2	2	4	4	8	6	2	4	0	0	2	6	6	0	2	2	2	7	2	4	6	2	13	0	2	4	7	2	0	0	4	2	4	2	2	13	0	0	1	2	2	10	4	6	9	8	2	2	0	0	0	4	3	6	5	4	2	2	4	6	10	2	2	4	2	0	4	0	6	2	2	4	9	1	2	1	2	0	0	2	6	2	0	2	2	0	0	0	2	0	4	0	0	8	5	2	0	3	2	4	2	8	2	0	4	0	2	0	4	0	6	2	6	2	4
ENSG00000162517:ENSE00003519178:ENSE00003692885:-1:31632495:31632638:31635222:31635522:1:PEF1:15:9:0:0	0	4	8	6	5	25	0	0	4	4	6	13	18	15	8	26	2	10	9	8	10	8	17	4	45	6	1	18	16	10	6	12	16	8	4	13	9	14	12	11	15	12	17	8	12	12	8	12	10	14	7	12	16	10	6	18	2	14	5	4	6	9	6	3	9	3	15	10	11	7	13	6	7	6	15	14	16	11	10	2	12	9	5	9	14	6	0	10	12	16	26	0	10	7	9	12	11	6	14	2	0	8	4	4	9	3	12	7	11	12	2	12	7	5	2	2	0	2	14	6	8	34	9	6	0	8	11	20	11	20	14	1	9	7	8	2	5	2	9	8	10	17	7	16	4	8	5	19	15	2	6	9	6	6	10	10	14	5	16	4	14	10	7	4	0	12	26	6	4	6	17	21	22	2	3	14	6	11	0	9	5	8	8	8	10	10	7	16	11	13	26	10	25	9	16	12	14	10	18	15	9	18	8	6	16	10	6	8	8	2	8	12	10	11	10	33	14	16	6	17	22	5	18	8	9	11	8	2	8	13	6	4	6	10	4	14	9	18	6	17	14	22	5	0	5	4	8	29	11	4	4	8	1	19	13	13	19	12	10	10	9	4	2	10	33	7	33	6	3	12	8	17	32	2	0	6	4	10	0	11	13	10	6	16	8	4	18	12	29	12	1	12	4	2	5	10	10	12	9	14	27	3	6	5	9	14	9	4	8	4	16	6	10	6	16	4	0	12	13	10	10	6	23	4	11	8	6	26	14	12	11	2	7	20	7	17	6	8	8	15	8	17	18	7	12	6	8	10	16	18	10	2	27	7	8	9	24	6	5	4	4	13	22	2	6	24	11	8	29	13	5	19	14	18	2	24	5	3	6	11	6	6	8	8	20	16	8	22	10	13	29	14	5	13	4	12	16	2	22	6	3	14	20	15	11	26	5	10	0	0	27	27	10	8	6	6	4	11	18	19	10	4	6	9	20	19	8	10	20	9	15	25	9	8	7	17	5	8	10	12	11	6	4	28	21
ENSG00000162521:ENSE00001460676:ENSE00003505091:1:32680526:32680657:32668972:32669132:1:RBBP4:51:28:0:0	0	2	2	2	0	4	0	0	0	2	0	0	0	6	4	0	0	2	2	2	2	0	0	0	4	0	0	6	0	0	2	2	0	0	0	0	0	2	6	2	2	2	2	2	2	0	0	0	2	0	4	2	2	2	4	2	0	2	4	0	2	4	0	0	2	0	2	2	4	0	0	0	0	0	2	4	0	0	2	0	0	0	0	0	0	0	2	0	2	0	4	0	2	2	4	2	0	0	2	2	0	2	0	0	2	0	0	2	0	0	0	0	2	0	0	0	0	2	2	2	2	4	4	0	0	0	0	2	0	4	6	0	0	2	2	2	4	0	0	0	2	0	4	2	4	0	0	2	0	2	4	0	0	0	4	4	0	0	2	0	3	0	0	0	0	0	8	0	0	2	0	0	2	0	0	0	2	0	0	0	2	2	0	0	0	6	0	6	2	2	2	0	10	0	0	0	0	0	2	2	2	2	4	2	4	4	0	4	2	2	2	4	2	0	2	0	0	2	2	0	0	0	2	6	2	2	2	2	6	0	2	0	2	0	2	2	0	0	4	2	4	4	2	0	4	0	4	0	4	0	0	0	2	0	4	0	2	0	0	2	0	0	0	6	2	0	0	0	0	0	2	4	2	2	0	0	0	2	0	0	4	2	0	2	2	0	4	0	6	2	0	0	0	4	0	0	2	2	2	0	0	0	0	0	0	2	0	0	0	0	2	2	0	6	0	2	2	0	2	2	0	0	0	4	0	2	2	0	0	0	2	0	2	6	0	0	3	2	0	2	2	0	2	0	2	2	0	2	0	2	4	0	2	0	4	2	2	0	0	2	0	2	0	0	2	0	0	0	2	2	2	6	2	2	2	6	0	0	0	0	2	8	0	4	0	2	2	4	0	6	4	2	0	0	10	2	6	0	4	0	0	0	4	2	6	2	4	0	0	0	4	6	0	2	0	0	2	0	0	10	8	0	0	0	0	0	0	0	0	0	2	6	2	2	6	4	2	0	0	2	6	0	2	2	2
ENSG00000162521:ENSE00001836988:ENSE00003505091:1:32680526:32680651:32668972:32669132:1:RBBP4:52:28:0:0	8	4	6	2	4	6	6	0	2	6	4	10	4	4	10	2	0	12	4	4	6	2	8	4	15	4	10	10	8	0	8	4	2	4	2	6	16	6	14	10	10	8	6	8	4	8	14	8	6	8	6	12	8	2	4	2	4	8	8	4	4	0	8	0	8	10	8	2	4	6	10	14	6	2	6	8	14	6	12	0	6	8	6	2	2	8	6	0	6	8	18	4	2	0	6	10	8	6	4	4	8	4	10	8	6	2	4	6	6	2	6	4	10	2	2	0	4	6	12	8	14	8	4	6	8	2	6	8	8	2	10	2	4	4	12	2	0	4	8	6	12	6	2	4	4	0	0	6	6	4	6	10	8	2	8	8	6	4	6	2	6	6	8	0	4	8	10	8	2	8	6	2	10	2	14	0	4	8	4	4	4	2	0	10	6	16	8	6	4	4	6	2	10	6	10	0	22	4	6	8	0	6	8	6	4	8	10	6	6	10	6	4	4	10	10	4	6	12	8	8	2	0	8	2	10	2	12	2	10	18	2	4	4	2	6	4	8	12	8	8	22	12	2	0	8	4	0	12	8	0	4	4	4	8	4	8	8	2	2	2	2	6	4	12	0	0	12	4	6	4	4	2	2	6	0	4	0	2	0	2	16	8	4	12	8	6	6	6	18	8	6	10	10	6	2	8	6	10	4	8	8	4	12	2	0	0	8	4	2	4	8	2	12	24	4	12	4	0	6	6	4	8	6	10	6	8	2	4	12	0	4	0	6	2	4	10	8	6	4	14	4	12	4	6	0	2	8	8	8	0	8	0	2	8	4	10	8	4	2	4	2	6	2	6	6	10	8	4	10	2	2	20	4	10	4	6	6	0	12	0	8	12	2	4	8	10	8	10	8	12	16	10	2	10	10	8	6	4	12	4	2	12	10	10	18	12	6	6	2	12	10	8	2	6	8	10	8	2	2	10	10	4	0	10	8	2	8	10	0	8	6	28	4	2	2	6	12	4	4	6	16	0	8	12	10
ENSG00000162521:ENSE00002148945:ENSE00002178468:1:32668569:32668854:32657427:32657674:1:RBBP4:26:17:0:0	0	4	2	11	3	6	0	2	0	2	5	2	4	5	4	6	4	7	3	0	6	9	9	2	13	11	2	11	2	4	2	2	0	2	4	5	2	2	5	0	4	5	6	2	4	2	3	6	4	9	1	6	9	2	0	7	0	3	6	3	9	7	2	0	8	9	2	2	4	0	10	3	1	0	0	0	6	1	8	2	4	3	4	2	0	4	0	0	6	7	6	2	4	2	2	1	10	6	6	0	2	6	1	0	4	5	0	4	2	0	2	2	0	4	4	2	3	3	6	1	1	7	2	0	1	6	2	3	0	3	2	4	4	3	10	1	3	2	5	0	4	4	3	5	3	2	4	2	7	1	3	5	4	1	14	10	4	1	5	0	7	5	4	2	2	3	12	6	0	3	5	0	7	0	3	2	3	4	0	6	9	0	4	1	2	9	1	8	6	1	1	2	12	0	9	0	8	2	3	6	1	8	8	0	5	2	3	9	2	2	6	0	2	6	2	6	5	9	2	13	1	2	3	8	9	0	1	0	8	1	0	4	1	3	7	10	10	10	2	3	0	4	3	9	6	1	1	5	5	5	2	4	6	0	4	5	6	2	3	6	1	3	2	11	5	2	6	8	3	3	3	4	17	0	0	0	2	4	3	1	7	7	1	9	2	1	2	8	3	4	1	8	0	1	3	6	2	3	3	4	4	7	2	0	2	2	7	3	5	4	5	2	3	5	4	10	3	0	0	5	6	7	6	8	8	3	3	3	3	0	1	4	6	0	2	8	4	1	0	0	5	2	3	3	1	1	4	7	7	8	4	2	4	2	6	7	13	4	4	2	0	0	1	2	2	9	2	2	2	0	6	4	11	3	8	2	2	2	4	0	3	5	0	6	5	4	2	9	5	9	7	5	7	5	4	5	7	2	10	2	4	2	13	4	12	7	7	0	2	5	6	7	2	5	3	2	1	10	7	4	4	3	2	4	6	0	6	5	3	2	6	10	2	3	3	7	5	0	3	13	11	0	11	11	7
ENSG00000162521:ENSE00003495097:ENSE00001867371:1:32651914:32652061:32651278:32651322:1:RBBP4:15:10:0:0	0	2	1	2	2	3	3	0	0	0	0	1	0	1	3	0	2	2	1	1	4	0	2	1	2	2	1	0	1	0	2	2	0	3	1	2	2	1	1	2	3	2	1	1	0	3	0	0	0	0	1	4	1	0	1	0	1	0	0	1	0	1	1	0	3	1	2	0	1	0	0	1	0	0	3	3	1	1	2	1	0	1	2	2	2	2	3	0	2	2	2	0	0	2	2	1	1	1	2	0	2	2	0	0	0	1	0	0	0	1	0	1	0	2	1	0	0	2	3	0	3	0	1	1	1	0	0	0	1	1	1	0	0	1	3	1	0	0	0	0	1	1	2	2	1	3	1	0	2	0	1	2	0	1	3	0	1	1	2	1	1	1	1	0	2	0	2	1	1	0	4	0	3	1	0	1	2	0	1	0	0	0	1	0	0	4	2	1	0	2	0	0	0	0	2	1	1	0	2	3	1	0	0	3	2	1	0	2	2	2	1	1	2	1	3	0	0	1	1	2	0	0	1	1	0	0	2	1	2	2	1	1	1	0	3	1	1	2	0	2	0	3	1	2	1	1	4	0	0	1	0	0	1	2	2	2	1	0	0	2	1	1	2	1	4	1	2	1	1	1	0	0	2	0	0	0	0	3	0	1	1	0	0	1	0	1	1	1	1	1	1	0	0	1	5	3	0	1	2	0	2	2	1	1	0	0	0	1	0	0	1	1	1	1	1	0	2	0	1	0	0	0	3	2	1	0	0	0	0	2	1	1	2	0	2	3	3	0	0	1	1	3	0	1	1	0	2	0	2	2	4	0	3	0	1	0	0	0	3	1	1	1	1	0	0	2	3	0	2	1	0	1	1	2	1	2	0	0	1	0	1	1	0	2	3	1	2	3	3	3	5	2	1	3	2	0	0	0	3	3	0	3	2	2	3	2	0	0	0	1	5	0	3	3	1	0	1	3	2	1	1	1	1	3	1	0	0	2	0	4	4	3	1	0	3	2	2	3	0	2	3	2	1	0	0
ENSG00000162521:ENSE00003495097:ENSE00002154978:1:32651914:32652061:32651214:32651322:1:RBBP4:15:5:0:0	0	0	2	0	1	0	1	0	0	4	1	0	0	4	5	1	3	0	5	1	1	0	1	0	2	1	0	1	5	2	2	0	1	2	0	0	2	1	2	1	2	1	1	1	0	1	0	2	2	3	1	2	6	2	0	3	1	1	0	1	1	1	1	0	6	4	1	2	3	1	1	0	0	2	4	2	3	2	2	0	1	0	0	0	1	1	2	0	0	0	2	0	0	1	2	3	1	0	0	1	2	0	2	0	3	0	2	3	1	3	1	2	0	1	1	1	0	3	4	1	0	3	1	2	1	0	1	1	4	0	1	1	1	1	0	2	2	1	1	0	4	1	2	0	1	1	0	2	0	3	2	5	1	0	4	1	0	1	0	0	3	5	1	0	2	5	8	1	3	1	0	2	4	0	0	2	1	2	1	2	0	0	0	0	1	4	1	2	1	2	3	0	2	0	0	0	0	1	0	1	0	4	3	1	2	0	0	1	0	2	1	1	1	0	1	1	1	1	0	2	1	1	0	3	1	0	1	0	3	0	0	4	1	0	1	0	0	0	2	3	1	5	0	2	1	1	2	0	0	0	1	2	4	2	4	0	3	0	0	0	0	0	1	2	1	1	1	1	3	1	2	1	1	0	1	2	0	1	2	2	1	2	1	1	1	1	1	1	4	1	0	1	2	3	1	2	1	1	0	0	2	2	3	2	0	0	1	0	2	0	4	1	2	6	0	1	0	0	0	0	2	2	1	5	1	1	3	0	2	1	0	0	1	1	1	0	4	1	1	1	1	2	0	1	2	0	0	2	1	3	4	1	3	1	0	2	1	0	1	0	0	0	0	0	1	2	0	0	1	0	4	1	0	1	0	2	1	1	5	1	1	6	0	3	1	3	6	2	0	0	0	3	3	1	3	2	1	1	2	1	2	0	5	4	0	0	1	1	0	2	6	1	1	0	1	2	1	1	6	2	1	3	2	2	1	0	1	3	2	4	2	6	2	0	1	1	4	1	1	1	0	1	0	0	1
ENSG00000162521:ENSE00003505091:ENSE00001745732:1:32668972:32669132:32651487:32651715:1:RBBP4:28:13:0:0	4	2	8	8	9	10	8	1	2	7	3	4	8	5	10	10	3	5	9	5	6	3	10	6	13	4	3	11	11	3	9	6	7	10	3	7	17	9	10	7	7	11	7	3	4	8	4	7	6	8	8	7	18	4	5	10	2	5	8	3	6	9	4	3	12	7	5	4	4	6	4	7	10	2	8	14	8	5	13	4	6	3	7	2	2	12	5	6	1	9	8	3	5	3	6	14	10	5	5	7	6	5	6	4	10	4	4	11	7	4	5	3	3	4	10	3	5	5	9	6	12	11	12	5	4	2	6	15	4	12	12	1	2	4	15	7	5	3	7	5	4	7	10	5	12	4	7	2	7	5	5	9	3	8	8	8	6	5	9	5	11	7	6	2	2	9	17	13	1	8	7	2	14	5	2	6	8	12	4	7	6	4	7	7	4	9	7	12	1	1	5	1	7	5	9	3	8	3	9	8	10	12	5	3	10	9	6	12	7	12	0	5	9	4	4	2	4	8	8	15	4	2	7	6	9	1	10	3	11	7	4	1	7	3	15	19	7	7	8	10	10	19	12	13	9	6	2	10	3	2	6	6	3	4	13	10	4	2	8	7	4	5	3	8	9	5	5	11	5	9	3	11	13	4	2	7	7	4	9	10	7	2	6	10	11	2	5	6	8	12	11	10	5	8	0	7	5	10	8	2	18	7	12	9	6	9	11	5	7	1	7	6	6	9	12	5	2	0	4	4	0	4	9	10	8	4	6	3	5	8	12	6	12	8	6	11	3	11	3	8	2	6	7	5	5	2	4	7	9	8	3	3	14	11	4	5	12	3	4	5	1	14	3	0	3	14	9	3	9	5	5	23	7	9	11	6	5	5	4	2	10	25	1	4	9	9	9	8	4	15	12	6	9	0	7	5	10	3	17	9	2	12	10	17	9	8	4	2	6	10	12	9	2	4	5	10	7	8	4	8	9	5	5	5	6	3	6	6	9	9	14	27	1	6	7	8	10	8	5	9	12	8	10	7	10
ENSG00000162521:ENSE00003505091:ENSE00001867371:1:32668972:32669132:32651278:32651322:1:RBBP4:28:10:0:0	0	0	1	1	4	2	2	0	1	0	1	1	2	1	0	4	2	0	0	1	3	1	0	3	4	2	1	0	2	2	1	3	3	3	0	1	5	2	3	0	0	0	1	1	1	0	1	1	2	2	1	2	4	0	3	2	2	0	4	2	5	1	3	0	3	3	1	2	1	1	1	0	1	2	1	0	3	1	5	1	6	0	1	0	0	4	1	1	0	3	2	1	0	1	2	2	3	2	1	0	0	4	1	1	4	1	0	3	1	2	1	3	1	0	5	2	1	3	2	1	1	4	0	1	1	2	2	3	1	0	4	0	3	1	2	2	0	1	2	2	0	1	1	0	1	0	0	0	5	2	2	4	0	0	3	0	4	2	1	0	1	3	4	4	0	2	4	2	1	2	1	1	3	1	0	0	1	5	1	0	1	0	0	1	0	1	0	2	1	2	0	1	1	1	6	0	1	0	1	2	1	1	0	0	3	2	2	0	1	1	1	1	6	1	5	3	1	6	6	1	2	1	2	1	2	0	4	1	3	0	1	2	1	0	1	4	1	0	1	7	3	2	1	1	1	0	1	1	1	0	1	2	3	0	1	0	4	1	0	2	2	3	1	0	3	3	2	1	1	2	2	0	3	0	0	1	2	2	2	1	2	1	0	5	3	1	0	2	1	0	2	1	2	2	0	2	0	2	2	0	1	0	2	0	0	0	0	1	0	0	0	2	4	2	1	1	0	1	1	2	1	1	3	5	1	2	0	1	1	2	1	3	2	1	0	1	1	0	1	2	1	1	2	2	0	1	0	0	0	3	0	0	2	5	4	1	1	2	3	2	0	4	0	0	0	2	1	4	2	0	2	6	1	0	1	1	1	0	2	0	1	2	1	0	2	1	0	1	2	7	3	1	1	3	1	1	2	2	0	2	1	1	1	1	1	1	1	1	1	0	3	1	1	1	0	1	0	0	0	1	0	2	1	3	2	0	0	2	2	0	3	4	0	0	1	0	2	0	0	1	1	2	6	1	3
ENSG00000162521:ENSE00003505091:ENSE00002165967:1:32668972:32669132:32651356:32651432:1:RBBP4:28:11:0:0	2	2	3	0	0	2	1	0	1	2	1	0	2	2	2	0	1	0	0	2	4	2	2	2	3	1	1	2	2	0	2	2	1	3	0	0	1	1	2	1	1	0	3	1	0	3	2	0	1	2	3	1	3	0	0	2	2	0	2	0	2	2	2	0	4	3	0	1	2	3	4	6	2	0	0	3	4	4	1	2	2	1	1	1	2	1	2	1	3	4	4	1	1	0	0	8	3	1	1	0	2	2	0	2	1	1	0	3	2	1	1	1	4	3	0	2	0	1	3	0	2	4	1	1	0	0	2	3	1	3	1	1	2	3	5	4	2	1	2	2	2	2	1	3	0	0	3	0	1	0	2	4	1	0	6	2	0	1	1	1	1	2	1	0	0	2	7	4	1	0	3	2	5	1	2	2	3	1	0	2	1	1	2	2	0	2	1	5	1	0	0	0	0	0	2	1	2	1	1	1	2	2	3	2	0	1	2	3	3	3	1	0	1	1	1	2	3	3	4	1	0	1	2	1	5	1	1	0	1	2	0	0	0	0	3	2	1	0	2	0	3	3	1	2	4	3	3	1	1	0	3	1	1	1	2	1	0	0	2	0	2	2	1	4	2	1	2	1	2	3	0	3	7	1	0	4	3	0	4	2	2	0	1	2	4	0	0	0	4	3	2	3	3	2	2	3	1	2	1	0	4	1	3	1	1	1	3	1	1	1	2	1	4	3	4	3	1	1	2	2	3	0	2	4	1	2	0	1	2	4	2	0	3	1	0	1	2	1	2	3	2	1	2	1	1	0	0	1	2	1	1	1	5	2	1	2	5	1	2	2	1	2	1	0	0	3	3	0	5	0	3	5	1	2	1	1	0	1	2	2	1	5	0	3	5	3	3	0	1	4	2	0	1	2	0	3	3	3	2	0	1	4	0	1	3	3	2	2	0	1	6	2	1	3	0	0	0	0	1	1	2	0	0	3	0	2	0	2	3	1	1	6	0	1	1	1	3	0	2	1	1	0	3	1	4
ENSG00000162521:ENSE00003505091:ENSE00002176823:1:32668972:32669132:32651218:32651322:1:RBBP4:28:7:0:0	0	1	0	1	2	1	1	1	1	3	0	0	2	1	3	3	0	0	0	0	3	1	2	0	3	2	0	2	5	0	2	2	4	3	1	0	4	3	3	3	1	1	2	3	3	1	1	2	0	0	1	2	3	2	2	1	0	2	0	2	3	1	0	0	4	5	3	1	2	2	1	0	0	0	3	1	1	1	1	1	1	2	2	1	0	1	2	2	1	4	1	2	1	1	1	3	3	1	1	0	0	1	1	1	0	0	0	1	4	0	5	2	1	1	2	1	0	2	2	1	2	3	4	2	1	0	1	2	1	5	1	0	1	0	1	0	3	1	1	2	1	5	1	1	0	0	1	3	4	4	3	1	1	0	4	3	4	0	1	1	2	2	1	1	2	0	4	2	0	2	1	0	4	0	1	2	0	0	1	2	1	1	2	3	0	2	0	4	1	0	0	2	2	1	4	0	2	1	2	2	1	1	3	0	2	3	3	2	2	1	0	2	2	1	1	4	1	3	1	3	2	2	3	3	2	0	3	0	4	0	1	0	0	1	0	0	0	0	2	2	3	1	2	2	0	1	1	3	3	0	1	0	1	0	5	0	2	0	1	1	1	1	2	1	3	3	2	0	1	2	0	1	2	1	1	1	0	0	0	2	3	2	2	5	0	1	1	2	5	2	1	4	0	1	2	1	4	2	2	0	0	5	1	2	0	0	3	1	3	0	1	0	1	3	3	1	2	0	0	1	2	2	2	1	4	2	0	2	2	1	2	0	2	1	2	1	4	0	1	4	0	2	1	0	3	4	1	3	2	3	1	0	6	2	1	3	8	1	2	2	2	3	1	0	0	0	1	1	1	2	1	4	2	2	2	2	1	0	0	1	1	4	0	1	1	3	1	2	2	1	0	1	1	1	2	3	1	2	2	4	1	3	0	2	4	2	0	2	0	5	3	1	1	2	0	0	1	2	0	2	2	2	0	2	3	2	1	4	0	1	2	6	1	4	0	0	4	1	2	1	3	3	1	1	0
ENSG00000162521:ENSE00003505091:ENSE00002194204:1:32668972:32669132:32651142:32651322:1:RBBP4:28:1:0:0	1	0	1	1	1	2	0	1	0	1	1	0	0	4	0	2	1	1	2	0	2	1	1	2	2	1	0	1	3	0	3	2	4	1	0	0	5	1	2	2	2	2	2	0	0	2	1	1	2	0	1	1	4	1	3	2	0	1	1	3	4	0	1	1	3	3	0	0	0	1	2	3	2	1	4	2	2	2	4	0	2	0	1	1	0	1	2	0	1	3	3	0	0	0	1	1	0	1	0	3	1	3	1	1	1	2	1	1	2	3	1	1	2	0	0	1	1	3	0	0	6	3	0	0	0	1	1	4	1	4	1	0	2	1	2	1	2	0	1	3	1	0	0	0	1	0	2	1	1	1	1	1	0	1	1	1	1	0	1	1	0	3	2	2	2	1	3	3	0	4	1	1	3	0	0	0	2	5	0	0	1	0	0	2	2	4	1	1	1	3	1	0	2	0	0	0	4	2	2	1	0	1	0	1	2	3	1	2	5	2	1	1	0	0	3	2	2	2	3	1	1	0	1	0	0	0	4	1	3	1	1	1	0	1	0	2	1	3	1	1	3	1	0	0	4	2	2	1	5	1	2	0	0	1	2	2	2	1	1	0	0	1	3	3	3	2	2	1	0	3	3	1	4	0	0	3	0	1	0	0	1	0	1	4	0	1	1	0	1	0	1	1	0	4	0	6	0	2	1	1	1	0	3	1	1	0	2	1	2	0	3	3	1	1	3	2	0	0	1	1	0	1	4	6	1	1	1	1	1	0	2	0	3	1	1	0	0	2	0	0	2	0	1	1	2	1	3	3	0	2	0	1	4	1	0	1	2	0	0	3	0	2	1	2	2	3	1	0	2	3	1	5	2	2	1	2	0	0	3	0	1	3	0	0	1	1	1	2	0	1	0	0	0	0	2	0	1	2	0	1	2	2	2	5	0	2	0	0	0	0	3	1	2	4	0	0	0	3	1	3	0	0	1	2	2	0	0	2	2	0	5	8	1	1	1	3	1	2	1	1	5	2	3	1	1
ENSG00000162521:ENSE00003607302:ENSE00001556827:1:32668225:32668398:32651917:32652061:1:RBBP4:21:16:0:0	2	0	2	3	1	4	0	2	0	0	0	0	0	4	3	0	0	2	0	3	0	0	2	2	5	0	1	4	1	3	0	0	0	3	1	0	0	5	4	2	0	0	0	0	1	0	0	0	0	4	2	2	1	0	0	5	0	0	2	0	1	1	1	0	5	0	2	0	2	2	0	1	0	0	2	0	2	2	1	1	2	2	0	0	0	0	0	0	1	0	0	2	0	4	4	0	0	2	3	0	1	1	2	0	0	0	0	5	2	0	1	2	0	0	1	3	0	3	0	0	0	1	2	3	2	2	0	1	2	0	0	0	2	0	0	0	2	0	0	0	0	0	0	2	6	0	1	0	1	0	3	1	0	2	7	0	1	0	0	3	1	1	2	0	1	0	2	0	2	2	2	0	2	2	1	0	1	2	0	1	2	0	0	0	0	2	1	0	0	4	0	0	3	0	1	2	1	0	2	0	0	0	2	1	1	0	0	1	4	0	2	0	1	1	0	2	2	6	1	1	0	0	0	2	1	0	2	0	0	0	0	0	3	0	0	5	4	0	6	0	0	2	0	1	1	0	0	2	3	2	0	0	0	0	0	0	0	0	0	1	0	1	0	1	4	0	4	2	2	2	0	0	5	0	2	0	1	3	0	0	0	1	0	4	2	0	0	0	4	2	1	0	0	2	0	1	1	2	0	2	2	2	2	1	1	0	2	2	3	0	1	2	2	0	2	0	2	0	0	0	0	0	0	0	1	3	0	0	3	1	1	0	3	3	0	0	0	2	0	0	0	0	2	0	0	0	0	0	1	3	2	0	0	0	1	1	0	0	0	0	2	0	1	3	0	3	2	4	0	2	0	1	1	1	1	0	1	0	0	0	0	8	0	1	5	0	0	1	4	2	1	2	1	2	0	0	1	2	0	0	2	2	0	0	7	4	1	0	0	0	3	0	3	1	4	5	1	0	2	0	3	1	1	1	1	0	2	3	1	0	1	2	2	0	0	0	2	0	2	4	3	1	4	1	0
ENSG00000162521:ENSE00003607302:ENSE00002178468:1:32668225:32668398:32657427:32657674:1:RBBP4:21:17:0:0	6	6	15	10	18	18	3	0	4	8	10	3	6	12	17	14	2	6	10	4	5	10	3	6	26	9	4	14	9	11	7	12	17	21	14	3	13	11	12	6	12	9	12	8	8	6	0	12	8	12	13	13	18	6	3	12	5	2	17	4	14	14	8	2	25	16	10	4	11	8	5	8	13	4	22	19	13	3	26	4	7	9	9	6	8	12	6	3	6	10	6	5	13	7	4	29	26	10	10	1	7	8	6	5	5	4	7	6	6	14	13	16	8	7	13	11	4	9	14	2	14	26	14	14	6	8	7	28	9	18	10	3	8	7	12	19	9	4	11	14	4	8	8	14	8	6	6	21	16	10	10	19	12	0	24	14	8	14	11	8	18	10	12	7	14	11	17	18	8	7	13	8	26	4	8	8	9	11	4	11	11	8	10	10	2	14	13	16	10	7	10	6	20	7	14	4	2	2	12	11	11	15	4	6	16	22	13	14	8	9	14	10	6	6	12	14	8	11	19	18	4	7	9	21	13	0	12	4	2	14	10	10	0	8	9	12	4	10	5	21	14	17	4	5	4	11	7	9	14	5	4	11	12	2	10	9	22	1	6	11	9	6	8	12	8	13	18	15	8	18	4	12	17	8	2	3	3	8	9	10	12	7	6	6	14	2	15	2	17	10	2	8	4	12	2	26	9	4	12	4	23	4	21	8	4	4	14	7	17	16	6	6	8	14	8	4	5	6	6	6	4	8	14	14	11	7	9	14	18	6	18	5	11	5	3	10	10	10	6	11	8	7	13	13	11	10	8	8	17	11	6	6	19	10	14	8	14	5	4	10	9	12	3	6	2	23	14	4	6	6	10	18	10	18	10	12	14	4	18	8	30	32	0	17	12	14	19	21	15	17	12	4	8	16	9	17	20	2	8	8	0	20	5	20	28	10	5	4	2	16	33	11	11	17	5	10	12	10	8	13	13	26	5	12	7	8	6	6	5	19	12	24	16	10	6	9	19	6	10	10	14	2	18	6	14
ENSG00000162521:ENSE00003612882:ENSE00001460677:1:32657427:32657572:32651234:32651322:1:RBBP4:18:9:0:0	0	0	1	1	2	5	1	0	1	1	1	1	0	4	1	1	0	1	1	3	0	1	2	1	1	0	0	4	2	0	1	2	2	1	1	3	2	1	1	1	1	2	2	0	0	3	0	1	2	4	2	1	3	0	2	4	1	0	3	1	0	2	3	3	4	0	2	1	4	1	0	2	1	0	1	0	4	0	1	1	0	4	1	1	1	0	1	0	0	2	2	1	1	0	1	4	3	0	1	1	0	0	3	3	0	0	0	1	1	3	0	1	0	2	1	0	2	2	2	2	3	1	1	2	2	0	1	0	0	1	2	0	0	0	2	2	0	1	1	2	2	2	0	1	1	1	0	1	5	0	0	5	0	1	3	1	3	1	0	2	0	0	0	2	1	4	3	4	2	1	2	2	2	0	2	0	0	4	2	3	0	1	1	0	0	2	0	1	1	0	1	0	2	1	1	1	1	1	1	0	2	4	4	0	3	2	0	1	3	1	5	2	1	1	2	2	1	2	1	3	1	0	1	2	3	0	1	0	4	1	0	1	2	0	0	1	2	2	0	1	6	2	3	2	0	2	5	3	1	1	1	0	1	2	2	2	0	1	0	0	0	0	1	2	4	2	0	4	1	4	0	0	3	0	1	0	1	2	2	0	1	0	0	4	0	1	2	4	2	1	3	2	0	3	1	1	1	1	2	0	2	1	3	2	0	0	1	3	1	0	1	0	0	3	2	2	2	1	0	1	0	1	3	2	3	4	0	1	2	2	1	0	1	0	1	3	2	1	0	2	4	1	4	3	3	1	1	1	1	0	3	0	2	1	1	2	0	0	1	2	1	2	2	0	1	2	2	1	5	1	1	1	1	3	1	1	1	1	4	0	1	3	1	2	1	0	0	2	0	3	5	1	2	3	2	1	2	1	3	1	0	3	2	3	1	2	3	1	0	2	4	0	0	2	1	2	1	1	1	5	1	1	1	1	0	1	0	1	0	0	1	4	1	1	1	1	5	2	0	1	4	1	2	1	1
ENSG00000162521:ENSE00003612882:ENSE00001556827:1:32657427:32657572:32651917:32652061:1:RBBP4:18:16:0:0	2	3	5	6	8	6	3	0	0	4	5	2	3	3	12	4	0	2	6	5	7	0	9	2	6	2	1	8	10	1	5	3	8	4	2	1	1	1	9	1	3	8	9	3	0	3	2	3	2	7	8	5	14	2	3	8	0	5	4	1	3	7	2	0	10	3	4	5	2	2	3	9	9	0	7	4	6	4	6	0	0	6	5	3	1	3	4	2	3	4	8	1	3	1	8	4	6	0	1	0	0	3	2	1	3	1	0	3	4	9	4	0	10	2	3	6	5	8	8	0	13	12	3	6	0	1	5	6	5	4	1	0	2	10	1	4	12	7	5	1	3	6	2	7	2	5	4	0	5	4	7	6	0	6	8	4	2	9	6	1	6	7	2	0	0	3	5	8	2	6	1	5	17	2	0	2	8	5	0	4	2	4	4	2	2	1	5	6	0	2	0	2	7	3	10	4	4	0	3	6	5	6	5	2	15	0	3	9	12	4	7	4	4	4	10	1	3	5	4	7	1	2	10	4	7	0	6	1	6	3	4	0	4	0	4	4	5	2	2	15	8	5	3	5	6	3	1	6	6	2	6	4	2	7	7	4	4	0	3	0	2	1	3	5	8	2	6	3	3	6	2	2	9	1	1	0	1	2	7	2	3	2	0	13	5	4	3	1	11	4	4	5	3	3	0	5	1	3	1	0	13	4	4	4	3	0	3	3	7	0	5	0	11	4	4	5	4	0	2	1	1	6	7	2	4	3	3	6	6	1	3	0	3	3	0	7	7	0	5	5	4	2	8	3	4	3	1	7	4	3	2	4	5	11	6	2	8	0	4	3	1	10	3	2	2	8	4	1	2	0	13	11	1	6	9	1	7	3	7	0	6	11	2	2	7	7	5	9	3	9	9	5	2	4	0	7	5	2	7	1	4	3	5	11	9	9	1	1	0	6	12	6	5	9	4	7	6	6	7	15	9	2	3	5	4	2	3	11	2	8	6	17	4	3	4	3	10	0	0	5	4	4	11	4	7
ENSG00000162521:ENSE00003612882:ENSE00001814992:1:32657427:32657572:32651914:32652506:1:RBBP4:18:14:0:0	6	0	4	2	0	7	8	2	0	6	10	2	6	5	6	5	6	5	4	10	11	0	2	0	10	2	0	4	10	0	5	2	12	6	0	4	4	8	11	2	4	14	8	7	6	5	4	0	2	6	6	8	8	7	0	4	4	8	6	3	8	4	8	6	10	4	6	2	6	2	0	5	2	2	8	6	10	3	8	3	2	8	2	4	0	4	0	2	7	18	8	3	9	4	4	6	1	8	2	0	5	8	0	4	0	1	2	5	4	2	8	6	4	0	5	6	6	4	10	3	1	12	1	0	0	4	4	7	0	2	6	2	10	4	3	3	4	2	9	2	11	2	10	2	10	4	0	4	5	7	9	7	2	6	13	2	3	6	5	2	3	9	4	0	2	6	14	5	1	5	6	2	12	0	2	0	9	7	3	2	4	2	6	6	0	7	8	4	4	4	9	6	9	2	4	0	11	4	4	8	2	2	3	1	8	3	3	4	6	6	3	3	6	3	2	10	6	4	3	8	2	1	7	7	2	0	4	4	2	0	0	3	13	6	9	5	2	8	6	12	6	13	7	0	2	2	6	5	2	6	4	12	6	6	11	2	9	2	7	4	5	5	3	5	8	6	2	6	5	4	0	5	14	10	4	2	0	3	8	7	4	2	4	6	8	2	0	2	9	2	8	11	2	4	0	6	4	7	2	6	6	2	2	2	2	0	8	2	6	0	4	4	8	13	1	6	0	2	0	2	2	2	7	4	0	0	6	0	0	2	0	2	6	6	2	7	8	6	2	4	4	6	4	2	3	0	2	0	4	11	12	2	12	11	2	4	8	2	8	2	0	2	0	6	2	4	8	2	4	0	6	17	4	11	5	4	6	2	2	2	3	10	0	3	12	1	6	6	4	11	4	2	4	0	8	6	10	5	6	4	6	9	11	6	15	3	5	5	0	6	21	4	0	6	0	2	0	6	0	7	2	2	6	2	2	2	3	0	5	4	8	9	0	6	10	4	6	1	2	4	13	2	14	10	4
ENSG00000162521:ENSE00003612882:ENSE00002154978:1:32657427:32657572:32651214:32651322:1:RBBP4:18:5:0:0	4	2	2	6	6	10	1	2	2	9	8	4	4	12	9	7	2	6	4	5	9	4	11	4	12	5	4	9	5	5	11	4	10	8	4	4	6	7	3	2	3	14	12	4	1	9	6	4	4	10	3	4	11	3	3	6	1	3	7	1	4	4	8	1	10	5	3	4	8	7	4	4	9	2	14	11	11	3	6	2	6	8	3	6	2	10	7	3	4	7	10	2	1	3	6	11	6	4	4	4	5	3	6	4	8	3	3	7	6	4	4	4	5	6	6	3	2	9	9	3	6	10	9	7	4	4	5	11	6	8	9	1	4	1	4	6	11	3	8	2	13	10	3	4	7	1	4	5	6	4	4	6	1	2	10	5	9	12	11	5	6	6	7	4	6	8	13	7	4	5	3	4	16	8	7	0	5	10	1	4	4	2	11	7	1	4	11	11	4	4	3	4	11	3	9	0	5	2	6	14	5	7	6	1	10	8	7	11	2	5	7	4	6	4	3	4	7	9	4	6	0	0	9	7	6	1	2	2	10	4	1	6	3	5	6	8	5	9	0	17	10	16	6	10	8	6	5	11	8	2	6	5	5	6	3	8	10	1	4	4	2	5	6	9	12	4	10	5	6	4	1	4	11	2	5	0	3	2	3	5	8	0	2	12	5	6	1	7	11	5	7	10	3	2	1	2	5	6	4	0	6	4	8	4	3	2	5	8	8	1	4	4	10	10	4	2	3	1	1	1	2	7	9	5	0	5	4	7	4	4	12	1	4	5	3	8	3	4	2	7	7	4	5	7	11	3	1	9	9	3	8	1	10	10	6	2	9	2	7	6	2	5	1	6	1	12	8	2	6	0	7	8	8	15	10	6	3	7	8	2	6	14	3	4	12	8	6	10	4	13	9	4	5	7	11	6	6	4	9	10	5	8	14	9	14	9	7	2	1	8	14	8	4	7	4	5	13	5	2	10	7	3	2	4	4	3	4	9	5	8	10	21	5	8	8	3	13	5	0	11	10	3	12	12	8
ENSG00000162521:ENSE00003622847:ENSE00002178468:1:32669231:32669357:32657427:32657674:1:RBBP4:36:17:0:0	0	0	1	2	2	6	0	2	0	0	0	0	0	0	3	2	0	0	0	0	0	0	2	0	2	0	0	0	0	2	0	0	0	3	2	4	0	0	3	2	4	2	0	0	0	0	0	0	0	0	2	4	0	2	2	4	0	0	1	0	2	0	0	2	2	0	0	2	2	0	0	0	2	0	2	5	2	0	3	0	0	2	2	0	0	2	1	0	0	2	0	2	0	0	2	0	0	0	3	2	0	2	2	0	0	0	2	2	1	1	2	0	0	0	0	2	0	2	2	2	1	2	0	0	0	2	0	0	0	0	0	0	2	4	0	0	2	0	4	4	2	0	0	2	1	0	0	2	0	0	0	4	0	2	0	0	0	2	2	2	6	2	2	2	0	0	2	0	2	0	0	0	0	0	0	4	0	0	2	0	1	0	0	0	2	0	0	1	0	2	0	0	3	0	2	2	1	0	2	0	1	2	2	2	2	0	3	3	2	0	0	2	2	0	6	2	0	0	0	0	3	6	0	3	1	0	0	2	3	0	0	2	2	2	0	4	2	2	0	0	0	0	2	0	0	0	0	2	2	0	0	0	0	0	0	2	6	0	0	0	4	0	1	0	3	2	0	6	2	2	4	4	2	2	0	0	0	2	0	2	0	0	2	2	3	2	6	0	2	0	2	2	2	0	0	2	2	0	0	2	4	0	2	0	0	2	0	4	0	0	2	2	0	0	2	1	0	0	0	4	2	2	4	2	2	0	0	2	4	0	2	0	2	2	0	1	0	4	0	2	2	2	0	0	0	2	0	2	0	0	1	2	3	0	0	0	2	0	0	0	2	0	2	2	0	4	4	0	2	0	0	3	0	2	1	2	2	2	4	0	2	3	0	0	0	2	5	2	2	0	2	0	4	1	0	2	4	0	1	2	2	2	0	0	2	4	0	0	0	2	0	4	2	4	2	0	2	3	0	2	2	0	0	0	0	0	0	0	0	2	2	4	2	4	1	0	7	2	3	2	1	2	2	0	0
ENSG00000162521:ENSE00003622847:ENSE00003505091:1:32669231:32669357:32668972:32669132:1:RBBP4:36:28:0:0	4	0	2	0	0	6	0	0	0	4	10	4	2	4	6	7	2	2	3	0	4	3	1	1	8	1	0	11	0	0	6	4	4	3	0	2	6	0	2	1	4	8	2	2	0	4	2	1	2	2	5	2	9	0	4	0	0	2	0	2	2	7	6	0	10	5	5	0	0	0	2	2	3	2	3	4	3	0	5	2	1	2	1	2	0	2	2	0	10	8	4	1	0	0	2	3	2	0	4	5	0	4	2	1	2	6	2	2	0	0	0	3	6	0	0	2	0	3	0	0	9	2	0	0	0	0	2	3	2	4	3	0	2	4	6	2	4	0	0	0	4	13	3	2	2	1	2	4	4	1	0	1	0	5	3	2	0	2	13	0	7	0	3	2	0	2	13	5	0	2	2	4	7	4	2	0	2	11	2	2	8	0	0	0	2	4	2	9	0	3	7	4	5	0	6	4	5	2	2	3	6	2	5	0	0	6	0	5	6	3	1	3	2	2	5	4	6	4	2	4	0	0	0	4	0	3	10	0	2	2	4	2	4	0	0	2	6	0	3	9	0	7	4	1	1	0	3	0	4	0	0	0	2	0	14	2	5	0	1	0	0	2	0	4	2	2	6	6	4	0	0	0	4	0	0	0	1	4	0	5	8	1	0	5	4	2	2	0	10	0	0	0	2	2	2	0	0	0	0	2	12	0	4	6	0	2	3	4	4	2	8	0	0	4	10	0	0	0	2	2	0	0	4	3	0	0	0	0	3	0	2	0	0	0	3	6	0	0	0	7	4	2	2	2	0	2	2	10	7	4	0	2	3	6	6	0	0	0	0	5	2	8	0	1	2	4	0	2	0	2	2	2	0	1	0	5	0	2	1	0	0	7	1	6	8	1	13	2	3	11	4	9	0	6	2	0	4	4	5	3	2	4	5	11	4	6	0	2	0	2	2	2	2	5	0	1	0	4	1	10	11	0	0	6	4	0	0	2	4	5	2	10	2	5	1	4	8	0	0	8	8	0	1	0	0
ENSG00000162521:ENSE00003632547:ENSE00001814992:1:32672450:32672526:32651914:32652506:1:RBBP4:39:14:0:0	2	0	2	0	2	4	0	0	2	2	0	2	4	2	6	4	0	0	2	4	4	0	2	4	10	4	0	4	0	0	0	4	0	4	2	2	8	6	0	4	8	6	6	2	0	2	4	2	0	2	4	2	2	2	0	2	0	2	2	0	2	2	8	0	8	0	4	6	4	0	4	2	6	6	0	4	12	0	4	0	2	2	4	2	2	0	2	0	0	2	2	2	2	6	2	12	0	0	4	0	2	4	2	0	0	4	2	2	0	0	0	0	0	4	8	4	2	4	8	0	0	4	2	0	0	0	6	2	4	0	10	0	0	4	4	6	2	2	0	2	2	0	0	6	0	4	0	0	6	2	2	4	2	2	6	4	0	6	0	8	2	4	4	6	2	4	6	4	0	8	0	4	6	0	2	0	0	4	0	4	10	0	2	4	2	4	4	8	2	2	12	6	8	0	10	8	4	2	4	0	8	4	6	0	2	2	4	0	6	2	6	0	4	0	4	2	2	4	6	6	2	2	2	4	2	0	4	6	10	0	0	2	2	6	2	6	2	0	0	8	12	4	2	4	4	14	2	2	4	2	0	4	2	6	2	0	0	2	4	4	2	0	2	2	2	0	4	4	4	4	2	2	4	2	2	0	0	2	2	6	0	2	0	4	2	2	0	2	6	6	2	2	4	6	2	4	2	2	0	0	0	4	0	6	0	2	2	2	8	0	10	4	2	2	8	4	4	0	4	0	0	2	10	4	4	0	4	8	4	0	6	0	8	4	2	6	4	2	2	2	4	2	8	2	4	2	4	8	2	4	2	0	2	8	8	0	4	0	2	0	10	4	4	0	0	6	4	6	6	0	4	6	10	8	8	0	2	0	4	2	2	4	0	0	2	4	8	2	6	14	6	6	2	4	6	10	4	6	6	8	4	6	6	6	6	2	0	0	0	0	6	6	2	2	0	4	0	4	4	4	0	0	0	2	0	2	0	4	2	0	2	22	8	0	0	2	10	2	4	2	2	0	6	6	4
ENSG00000162585:ENSE00001635485:ENSE00003481862:-1:2185175:2185513:2193639:2193910:1:C1orf86:37:26:0:0	6	6	10	0	6	6	6	6	12	6	14	10	8	2	8	4	4	8	6	0	2	0	8	0	14	4	0	6	2	10	0	2	10	6	8	2	4	8	2	12	4	8	8	0	10	4	4	0	12	0	4	0	8	4	14	12	4	22	8	6	4	6	14	2	6	6	6	0	2	6	10	2	4	2	2	6	0	10	2	6	0	4	0	0	8	2	2	6	2	0	0	0	6	0	2	4	0	4	0	4	2	2	0	2	0	4	8	4	0	2	8	0	0	6	2	12	4	6	6	0	0	2	2	2	0	4	8	2	8	0	4	10	4	4	6	4	6	0	8	8	10	2	8	10	0	0	6	10	2	6	2	0	4	2	4	6	6	6	4	8	8	2	6	4	10	0	4	6	8	0	4	12	6	0	0	2	6	0	0	2	0	4	4	0	2	0	0	2	6	0	12	2	10	2	4	12	2	18	2	4	10	2	2	2	6	8	14	14	14	12	2	8	4	0	0	18	10	2	6	4	6	2	12	4	6	4	0	0	2	2	0	12	2	12	2	2	4	2	2	10	2	4	2	12	2	2	4	2	0	4	4	2	0	0	6	0	10	6	2	12	4	14	6	0	6	8	4	2	2	2	4	0	8	4	2	6	0	2	4	0	8	12	4	0	2	18	12	4	2	6	8	10	4	4	2	2	2	4	0	2	0	0	0	0	6	6	2	10	8	8	2	10	6	2	6	6	2	6	2	12	4	6	6	4	8	4	4	8	4	4	2	4	4	6	10	4	2	4	4	2	8	2	2	0	8	2	2	2	6	8	4	2	14	4	2	4	0	14	0	0	8	6	12	0	4	12	4	0	2	6	4	10	8	0	0	2	0	0	6	6	4	8	10	0	10	2	0	10	2	0	2	6	12	6	0	0	6	2	8	2	0	2	4	2	2	2	0	4	0	4	4	0	0	2	0	6	12	0	4	4	4	12	4	4	8	2	0	0	4	10	2	8	4	0	2	12	2	0	8	0	2	4	0	2	6
ENSG00000162585:ENSE00003459358:ENSE00003481862:-1:2186004:2186249:2193639:2193910:1:C1orf86:36:26:0:0	2	2	10	8	8	2	0	2	4	2	8	4	8	2	4	2	6	0	2	0	8	4	4	0	18	0	0	0	2	6	2	0	6	2	4	0	6	2	4	4	4	12	0	2	2	4	10	4	2	0	14	2	4	2	10	4	8	16	4	0	6	4	2	4	6	4	2	0	0	2	6	0	6	0	0	2	0	2	2	2	0	0	0	0	2	4	2	2	0	2	4	2	6	2	0	4	2	4	4	2	0	0	2	2	2	4	6	2	2	0	2	0	4	0	0	4	0	0	6	4	0	0	2	0	0	4	0	0	0	2	4	0	0	2	2	2	0	0	0	2	2	8	2	2	0	0	0	0	0	2	2	0	6	0	0	0	6	0	0	6	4	0	0	2	6	0	6	2	10	0	6	2	8	0	0	2	0	2	4	0	2	4	4	0	10	0	0	4	2	4	4	6	0	2	0	4	2	6	0	2	0	2	0	0	0	2	4	0	2	2	0	2	0	0	0	4	0	2	4	4	2	0	6	2	6	0	4	4	2	0	4	0	0	2	2	2	6	2	4	0	0	0	2	2	0	0	8	2	0	0	0	4	0	2	0	2	4	0	2	4	2	4	0	2	6	4	0	2	0	2	2	0	12	0	0	4	0	0	0	0	4	6	2	0	4	6	4	4	2	2	2	6	2	4	0	0	8	0	0	0	0	0	0	0	0	6	2	6	2	0	2	6	2	0	2	2	6	4	4	4	0	6	0	0	4	2	0	4	8	2	0	0	0	6	2	4	4	2	2	0	0	2	2	0	0	6	2	0	2	2	2	6	5	2	0	2	0	2	2	0	2	0	6	2	2	6	2	4	4	2	2	4	6	2	2	6	8	0	0	2	2	4	6	0	8	0	0	0	2	0	2	2	0	2	4	6	4	0	0	0	0	2	4	0	0	2	2	0	0	4	2	2	2	0	0	0	10	0	0	2	2	4	0	0	0	4	0	0	0	0	0	4	10	0	2	4	0	0	0	0	2	0	0	0	4
ENSG00000162585:ENSE00003630334:ENSE00003481862:-1:2192845:2192975:2193639:2193910:1:C1orf86:27:26:0:0	12	14	10	14	22	2	14	38	6	16	38	20	36	0	18	20	18	8	6	12	26	16	20	14	60	0	2	10	8	12	6	0	30	4	12	0	4	16	3	0	12	26	14	0	20	20	22	6	16	8	16	8	2	0	20	12	20	34	14	10	30	26	14	8	20	0	10	6	24	6	22	2	4	16	4	18	2	22	6	12	27	6	0	2	14	2	0	24	18	10	6	2	12	4	5	6	0	26	20	8	12	4	6	0	6	16	14	12	2	8	14	4	12	8	14	22	10	12	6	14	4	12	14	16	0	16	10	6	12	12	8	16	2	10	4	13	14	10	8	14	10	10	36	12	6	0	13	8	6	16	4	0	16	6	8	10	4	2	8	10	16	14	6	12	12	2	30	8	38	2	32	20	29	4	6	8	26	2	10	4	4	6	24	10	20	10	2	4	12	20	16	22	18	8	4	16	12	18	4	28	12	0	8	6	14	2	18	28	36	6	6	18	6	4	4	40	12	20	14	24	14	18	16	20	24	12	4	22	10	8	4	16	2	18	8	10	12	0	6	16	22	6	2	6	2	2	14	18	8	10	18	12	0	6	2	2	6	18	4	22	20	20	6	3	10	26	10	14	4	4	8	2	36	10	6	12	4	18	16	6	7	22	18	6	12	16	20	8	14	8	10	18	18	8	12	6	28	2	8	12	2	2	7	2	4	20	2	18	12	16	7	36	2	4	16	16	4	26	10	12	6	22	30	6	30	10	12	28	8	0	4	4	6	12	18	2	10	18	8	8	20	8	12	6	10	16	22	0	10	18	4	14	26	8	2	4	6	18	2	10	10	4	36	8	24	30	16	16	28	14	12	28	24	8	0	10	24	0	4	12	4	30	22	4	10	0	8	16	10	0	2	6	12	4	22	12	22	2	28	12	2	4	8	4	4	12	4	10	2	6	16	4	18	0	2	10	14	8	10	12	4	16	14	6	2	20	14	8	12	8	6	20	16	4	0	12	3	22	14	14	8	18	0	6	14
ENSG00000162600:ENSE00001595067:ENSE00001066717:-1:58473826:58473968:58530601:58530729:1:OMA1:29:23:0:0	0	4	0	12	6	0	2	0	4	0	4	0	2	4	8	2	4	4	4	2	2	0	4	2	24	4	2	10	4	0	4	4	8	6	0	4	2	2	10	0	4	12	2	6	4	4	2	4	6	6	2	4	10	4	0	0	0	0	6	4	4	4	4	0	12	6	8	0	2	4	2	4	6	4	8	4	10	2	8	0	2	6	4	2	2	2	2	2	0	8	4	4	0	2	6	0	4	2	2	0	2	4	4	0	4	0	2	2	4	4	4	4	4	2	0	2	4	0	2	6	2	8	4	2	2	0	2	2	8	2	2	0	0	0	4	0	4	0	10	0	8	2	14	6	8	0	2	0	0	4	2	2	2	0	0	2	2	2	8	2	2	2	2	0	0	2	12	4	2	2	0	0	12	0	2	0	2	6	0	4	4	2	6	2	2	4	4	10	2	4	0	2	8	2	2	2	2	4	2	6	6	6	2	0	12	6	4	2	2	0	6	10	0	0	0	2	6	0	4	4	0	0	10	10	2	0	4	4	10	0	4	0	0	0	6	4	8	8	10	14	6	8	2	8	2	0	10	4	0	2	2	2	6	6	2	4	4	6	2	2	0	0	0	8	14	2	4	2	0	2	4	8	8	0	0	0	6	2	0	2	4	2	2	12	2	6	0	2	4	4	2	2	6	0	2	8	2	0	6	2	4	8	6	2	0	0	4	0	4	0	6	4	4	4	4	4	0	4	0	0	0	4	6	2	2	4	4	2	0	6	2	0	2	2	8	10	0	6	0	10	4	10	12	0	4	6	0	10	8	2	2	4	6	10	2	4	6	0	2	0	0	4	0	0	0	10	4	0	6	0	4	8	0	4	4	8	0	2	2	0	2	4	0	2	2	4	2	10	2	4	1	0	4	6	2	6	2	2	10	0	0	6	10	10	4	4	2	0	4	2	22	6	8	2	4	4	2	6	2	6	8	0	0	2	4	0	0	0	0	4	4	8	4	6	0	4	4	2	0	10	10	0	8	2	2
ENSG00000162600:ENSE00001912992:ENSE00003518283:-1:58506060:58506199:58539033:58539310:1:OMA1:25:10:0:0	0	0	4	0	0	0	2	0	2	4	0	0	4	2	2	4	0	0	2	2	4	0	2	0	4	0	0	5	2	0	0	0	0	0	2	0	2	0	2	2	2	2	0	0	0	0	0	2	0	0	2	2	7	2	0	0	0	0	2	0	0	2	0	0	0	3	0	0	2	2	0	4	0	2	0	0	2	2	2	2	0	0	2	0	4	4	3	4	0	0	2	0	6	2	0	0	0	0	4	5	11	0	0	0	0	2	2	2	2	4	2	0	0	0	2	0	2	0	2	0	0	0	4	2	2	2	2	4	2	8	0	0	2	0	4	0	0	0	0	4	2	0	2	2	0	0	3	0	4	0	0	2	2	0	5	4	0	2	3	0	0	0	2	0	0	0	2	2	2	0	0	2	4	2	0	0	2	0	0	2	0	2	0	1	4	8	2	4	0	0	0	2	0	0	2	0	0	0	2	0	0	0	2	2	0	0	0	0	2	0	0	2	0	0	6	2	2	0	0	2	2	0	0	6	4	0	0	4	0	2	0	0	0	0	4	0	2	2	0	1	0	1	2	2	2	2	4	2	2	2	0	0	4	4	2	0	4	0	2	2	0	0	2	6	0	0	2	0	2	4	0	0	3	0	2	0	2	0	0	2	0	0	2	2	0	4	0	2	2	2	5	3	0	0	0	0	2	2	4	0	1	2	2	0	2	0	0	2	4	2	0	0	0	4	0	2	2	0	2	0	2	0	0	0	2	2	2	2	2	2	6	2	0	0	0	4	0	0	0	6	2	0	0	4	4	0	0	0	2	0	0	0	0	0	0	4	0	0	0	6	4	0	0	0	2	2	2	0	2	0	0	2	6	0	4	4	4	0	2	2	0	2	2	2	2	2	2	3	0	2	0	0	2	0	0	4	2	2	6	4	0	0	2	8	2	1	0	0	0	2	8	6	0	2	4	2	2	2	0	0	2	0	0	0	0	2	2	2	0	5	4	4	0	0	2	0	0	2	0	2	0	0	4	2	2
ENSG00000162600:ENSE00001935420:ENSE00001869810:-1:58415384:58415485:58480878:58481174:1:OMA1:32:27:0:0	8	2	10	2	14	20	10	22	10	8	2	6	10	6	10	4	6	14	12	8	2	2	10	6	24	2	6	22	6	10	10	16	18	16	14	4	12	6	22	4	8	14	10	4	8	8	6	14	6	10	12	10	16	6	6	8	8	10	26	4	14	6	18	0	8	14	0	2	2	14	6	8	8	12	18	12	29	12	16	10	14	2	18	4	0	4	12	2	4	24	10	8	12	0	10	12	7	6	10	10	16	6	6	4	12	10	16	16	18	10	10	10	10	10	4	12	6	14	2	14	14	16	14	22	4	8	14	6	2	8	12	6	8	2	6	14	6	4	10	6	10	8	12	8	6	6	6	4	6	8	6	8	16	2	20	8	4	10	4	6	8	16	8	10	6	8	12	10	12	10	4	2	16	4	6	8	6	18	12	12	8	6	16	16	8	14	2	9	6	4	10	10	6	2	10	2	10	2	8	2	2	16	12	30	10	8	12	18	6	8	8	12	3	4	8	16	0	10	4	22	12	8	14	4	10	6	10	4	22	2	0	6	4	10	8	8	12	8	4	16	10	10	6	12	6	0	10	14	12	0	16	14	8	10	26	22	10	6	2	4	4	4	16	16	10	6	4	2	0	18	2	14	6	6	4	8	2	8	10	4	12	16	10	2	14	12	2	10	16	10	10	8	14	2	8	4	10	2	20	4	4	6	9	8	0	4	4	8	4	4	10	4	10	22	20	6	6	4	10	18	0	6	12	4	4	2	4	12	8	4	12	14	6	6	4	8	4	0	6	26	4	20	12	12	16	8	6	19	14	6	6	2	12	22	8	26	6	2	8	12	8	7	6	1	0	12	4	6	8	10	2	8	8	8	8	10	2	0	16	8	4	6	10	2	12	8	9	10	12	8	14	10	2	8	6	6	0	4	14	4	2	6	4	14	14	14	8	16	4	4	16	6	2	2	10	16	4	8	6	16	6	6	10	2	10	2	6	6	2	6	2	18	10	10	4	4	24	16	4	6	12	4	10	2	2
ENSG00000162600:ENSE00003541330:ENSE00001663782:-1:58538795:58539310:58546741:58546802:1:OMA1:11:1:0:0	8	3	9	10	20	14	7	4	6	12	14	7	13	17	10	19	7	5	5	14	13	8	12	6	21	6	2	11	11	5	10	8	8	11	16	3	10	15	11	2	8	7	15	10	8	9	4	7	5	15	8	9	12	2	4	13	1	6	20	4	13	7	12	2	15	9	8	5	10	12	5	3	12	7	16	7	13	6	8	6	7	11	10	5	5	3	14	11	7	13	16	5	4	4	3	3	9	6	6	13	13	8	12	6	9	11	11	10	9	13	9	3	4	1	10	7	8	9	6	11	5	21	12	8	6	9	10	14	9	7	8	6	6	1	15	12	8	6	12	10	12	5	8	13	8	8	13	6	8	11	17	12	6	7	15	7	14	16	11	9	10	12	13	6	10	6	13	13	17	10	2	10	22	7	2	4	9	13	10	7	5	4	13	9	3	16	8	16	7	9	6	6	6	5	8	3	8	2	6	9	3	17	7	7	9	14	8	15	5	7	8	10	6	4	14	20	3	13	7	13	5	3	6	6	9	4	5	11	10	10	1	6	4	10	13	11	8	16	7	13	12	22	8	10	13	9	5	15	6	2	14	10	9	7	22	8	19	10	4	9	10	8	6	15	9	8	6	7	3	10	8	15	17	10	2	4	5	11	13	4	14	8	12	11	10	6	7	9	14	9	13	8	10	4	4	13	4	6	6	7	6	2	9	7	6	7	5	7	9	8	6	16	15	10	12	11	4	5	6	6	4	4	11	10	10	8	3	8	9	6	6	10	5	7	8	14	5	5	9	11	6	6	14	3	7	10	10	6	12	10	13	5	15	10	9	11	5	1	1	8	10	10	9	1	6	14	4	6	5	9	4	9	12	15	3	9	6	5	8	6	4	13	6	5	11	6	15	7	8	11	14	2	3	3	7	6	17	3	14	1	3	11	12	30	9	10	2	12	2	2	17	10	10	6	4	7	10	10	10	12	11	9	10	5	7	15	6	3	4	1	8	20	11	8	3	8	17	9	11	10	8	5	10	9	3
ENSG00000162600:ENSE00003571426:ENSE00003518283:-1:58534158:58534331:58539033:58539310:1:OMA1:17:10:0:0	4	2	2	2	2	8	3	0	0	3	0	0	4	4	0	5	0	0	2	2	5	4	0	0	4	2	0	0	4	4	0	2	0	0	8	2	0	2	10	0	4	4	4	4	0	5	0	0	0	3	0	0	5	0	2	2	0	4	4	0	3	2	4	0	4	0	2	2	0	1	2	2	2	2	2	5	1	6	5	4	0	6	0	0	0	2	1	2	2	6	2	2	2	0	0	1	6	4	2	1	2	2	0	2	0	2	0	3	0	2	2	0	0	5	4	2	3	2	2	2	0	5	5	3	2	6	4	0	2	1	2	0	0	3	0	4	2	3	0	0	1	4	4	4	3	0	4	2	3	1	8	0	2	2	2	0	0	0	2	6	0	2	0	1	4	4	2	4	0	0	0	2	0	0	1	2	0	3	2	2	3	0	0	4	0	3	5	6	0	0	2	2	3	0	0	0	4	0	4	4	0	5	2	0	6	5	0	0	4	2	7	0	2	2	2	2	0	2	2	2	5	4	1	0	6	0	3	0	0	0	0	2	0	5	3	2	0	0	0	1	2	0	2	0	0	0	0	3	0	2	2	0	5	2	5	2	2	0	0	10	2	0	2	4	3	0	2	7	2	2	2	0	4	0	0	3	2	1	8	3	0	1	0	1	0	0	2	2	6	5	6	2	0	0	0	4	4	0	2	0	1	0	1	3	0	0	6	0	4	2	6	6	5	4	0	2	2	2	4	1	5	4	0	2	4	0	1	0	0	2	4	4	0	2	1	4	2	3	2	4	0	2	2	0	0	4	0	0	2	0	0	4	5	3	4	0	3	0	0	8	1	5	2	0	0	4	2	2	1	2	0	6	0	0	3	1	0	6	1	4	2	2	4	0	4	2	1	2	3	0	7	0	3	0	4	1	4	0	1	0	2	5	5	3	1	6	1	0	0	4	3	0	2	6	2	3	2	2	0	2	4	2	0	0	0	0	2	0	2	4	2	5	0	0	2	2	10	4	0	2	1	0	4	0	0
ENSG00000162600:ENSE00003637324:ENSE00001663782:-1:58536513:58536741:58546741:58546802:1:OMA1:14:1:0:0	5	4	6	2	13	3	1	3	4	5	6	3	9	2	5	11	3	2	4	3	6	4	1	3	13	2	1	7	6	2	3	8	5	1	8	0	4	7	4	2	5	2	7	4	4	5	3	10	3	4	5	1	4	3	4	3	1	2	5	2	3	3	8	1	4	5	5	4	2	3	6	3	7	2	9	6	5	3	6	6	4	4	7	2	1	4	1	2	2	4	5	1	2	1	5	3	5	3	5	10	6	3	0	2	5	2	7	9	4	4	1	5	4	2	2	5	4	5	3	3	4	6	4	7	3	4	2	4	1	5	8	3	5	5	4	7	4	7	6	6	7	4	1	3	2	1	3	4	5	7	3	2	8	5	7	1	5	4	4	5	5	7	4	2	6	2	8	5	4	2	0	2	8	2	1	2	4	5	3	5	4	4	6	5	5	8	3	5	3	2	3	4	4	3	4	2	4	3	8	7	1	2	9	1	4	10	5	3	7	2	2	1	5	2	3	4	3	7	2	1	1	2	2	2	8	3	1	2	6	1	1	4	4	2	3	4	1	4	2	8	0	9	3	7	3	1	3	6	1	0	5	1	4	0	7	6	5	10	1	1	2	3	5	8	10	3	4	1	1	3	2	6	6	7	3	3	4	5	5	1	3	6	0	9	5	4	7	9	6	3	3	4	5	3	2	3	1	2	4	6	2	0	5	6	1	5	2	9	3	3	9	4	8	6	5	3	4	1	6	3	5	2	5	5	6	4	2	2	2	2	8	3	3	4	3	2	3	6	2	5	4	1	7	2	5	2	1	4	4	8	1	2	4	2	8	1	5	1	2	4	1	2	0	0	0	8	2	0	0	9	3	7	3	5	2	2	3	2	2	2	3	9	3	1	3	3	4	8	5	0	2	3	2	0	1	4	8	0	4	2	2	6	4	7	6	4	1	7	1	3	10	4	3	4	1	4	2	7	4	6	4	2	3	0	4	3	6	1	2	4	4	7	2	3	3	4	2	5	3	3	7	5	3	2	3
ENSG00000162600:ENSE00003637324:ENSE00001766400:-1:58536513:58536741:58546664:58546706:1:OMA1:14:6:0:0	5	2	4	4	2	1	5	1	3	5	0	1	2	1	2	3	0	2	3	1	3	4	2	0	7	1	2	1	3	2	4	1	3	2	9	3	3	1	3	2	4	5	2	2	2	2	0	3	3	2	2	0	4	0	3	1	2	3	2	2	5	1	4	3	3	1	2	0	6	1	4	0	4	4	2	3	1	4	4	2	0	0	2	1	1	1	1	1	2	2	3	3	1	1	1	3	1	2	3	6	4	0	1	2	2	2	3	3	2	3	9	2	1	1	2	2	6	4	1	5	1	5	2	0	1	3	2	1	4	3	5	2	1	1	4	2	2	6	5	4	3	2	0	2	2	2	3	1	2	3	2	6	2	1	3	2	5	2	1	0	5	3	1	4	1	2	9	4	5	1	1	1	2	0	0	0	4	1	4	5	1	2	2	3	3	4	2	0	2	1	1	0	1	0	4	2	2	3	1	3	1	3	2	2	0	4	3	3	5	1	3	2	2	1	3	5	3	3	2	0	6	3	5	2	2	0	1	2	2	4	0	3	0	3	1	8	0	4	0	3	6	4	1	2	3	0	0	3	1	1	3	2	1	0	4	3	1	2	3	5	2	2	3	2	7	5	3	4	0	5	3	2	2	0	0	1	1	0	4	0	1	1	1	0	3	1	2	6	0	3	2	3	2	2	1	0	3	3	4	0	2	1	3	0	0	1	3	1	1	2	4	4	2	5	3	4	1	0	2	4	2	1	6	4	2	1	0	0	2	4	3	4	1	2	0	1	1	2	2	1	1	1	4	2	6	1	3	3	2	4	1	3	5	1	4	2	4	1	0	5	2	3	5	0	3	5	0	2	1	2	5	7	4	3	1	2	3	2	3	0	0	7	3	5	3	2	1	3	1	3	0	0	2	0	6	1	5	2	0	2	4	2	4	4	3	2	2	3	0	1	7	4	2	1	0	4	4	2	2	0	0	1	6	1	1	4	0	0	1	0	0	8	2	1	3	4	2	6	1	8	2	1	0	1	2
ENSG00000162607:ENSE00001066770:ENSE00001711827:1:62444738:62445429:62443159:62443320:1:USP1:11:9:0:0	4	7	6	5	16	10	8	3	0	14	13	3	9	10	28	10	2	5	7	5	17	2	2	2	10	1	6	7	11	4	16	5	9	5	6	4	7	10	22	4	15	16	4	7	13	9	2	11	6	11	10	12	30	0	3	14	0	5	20	4	5	5	9	0	14	11	18	0	4	10	2	3	9	12	12	7	21	6	17	4	3	5	3	4	1	7	4	4	8	25	20	7	7	1	11	7	16	6	9	9	13	13	9	10	8	7	9	18	14	14	9	2	4	7	16	12	12	15	16	2	13	22	11	6	6	4	4	15	14	13	11	3	5	8	10	12	10	6	18	16	9	11	5	9	12	2	11	6	10	12	8	20	1	4	14	12	6	24	20	8	15	13	6	2	2	23	16	14	6	10	6	5	20	6	4	10	6	32	4	9	8	4	6	14	16	29	6	17	3	9	18	5	14	7	16	0	7	2	10	11	4	15	19	0	9	4	9	12	4	7	7	9	12	13	10	8	4	13	11	15	7	3	8	3	9	4	7	12	18	6	2	4	6	2	22	15	11	8	5	22	10	21	7	14	14	5	10	18	8	3	11	8	8	23	32	25	24	0	5	18	3	7	14	9	9	2	15	9	5	9	8	16	13	2	5	0	10	22	9	2	11	1	1	14	2	5	10	3	18	13	9	15	2	6	11	8	6	15	3	4	18	5	13	2	11	2	14	15	17	7	6	10	18	14	11	4	6	1	0	4	3	12	26	13	7	9	15	16	8	16	9	8	16	7	8	15	11	8	5	17	8	9	11	18	11	6	14	7	14	8	9	9	13	8	6	12	23	4	4	0	8	5	11	4	8	10	5	6	6	4	7	13	16	21	10	19	8	4	5	8	6	27	5	11	13	7	9	19	2	19	11	12	9	0	15	19	15	13	14	8	5	6	19	33	18	20	15	7	4	5	18	27	10	12	3	18	10	15	2	14	11	16	8	8	1	2	1	5	5	18	5	37	4	17	9	3	21	12	23	12	6	6	27	6	6
ENSG00000162607:ENSE00001066771:ENSE00001376175:1:62441488:62441608:62439799:62440037:1:USP1:6:5:0:1	0	2	4	0	2	1	2	0	0	2	10	1	3	8	5	2	0	0	2	1	2	2	6	4	2	1	0	5	4	2	5	0	2	2	0	2	4	4	8	0	0	7	3	2	2	2	0	5	0	1	2	8	2	0	2	0	0	0	5	0	0	2	4	0	1	0	6	2	0	4	0	6	0	0	6	0	4	2	3	1	2	4	2	0	0	2	1	0	2	3	4	0	2	2	2	8	6	2	2	0	1	2	3	2	2	2	0	0	0	3	6	6	5	2	2	1	2	4	4	0	7	8	2	4	5	0	4	2	5	0	2	2	9	2	2	5	0	2	4	3	2	0	4	3	0	2	2	0	4	0	4	4	0	0	0	2	4	2	0	1	0	2	0	2	2	3	4	2	0	4	2	6	4	2	2	2	0	4	2	3	3	6	2	0	0	4	4	4	2	4	9	2	2	2	4	0	4	0	6	2	4	4	0	0	2	8	1	1	2	0	5	4	0	2	0	4	0	7	0	6	2	0	2	3	8	0	3	0	2	6	1	2	2	0	2	2	0	2	0	2	6	8	4	6	3	2	4	10	1	2	6	4	2	6	10	0	7	0	4	4	2	2	2	3	4	2	3	2	2	4	2	5	4	0	0	2	2	2	2	2	0	6	1	1	5	0	0	5	11	5	4	5	5	0	0	4	0	0	2	0	9	1	8	2	0	0	4	2	4	2	4	2	9	6	0	2	5	0	2	0	0	6	2	2	0	4	2	2	4	2	7	0	4	6	0	4	0	0	0	5	0	0	2	1	0	2	3	2	4	2	0	0	7	8	0	0	6	0	2	2	2	5	4	0	0	3	0	0	2	2	2	4	0	8	7	2	1	2	4	2	3	9	0	4	0	2	0	2	0	8	6	7	3	0	6	3	6	2	4	7	4	0	8	12	5	2	4	3	2	3	4	13	2	6	2	2	2	6	1	1	2	2	0	2	2	2	0	0	0	6	2	7	2	0	0	2	3	4	2	9	2	2	4	0	2
ENSG00000162607:ENSE00001066773:ENSE00001066774:1:62448465:62448666:62442195:62442299:1:USP1:13:8:0:0	5	0	3	2	8	3	4	0	3	8	5	5	7	8	7	7	2	10	1	6	11	2	9	5	7	1	1	6	9	6	7	10	2	3	4	8	7	7	9	3	13	10	7	4	2	2	3	3	10	2	8	10	20	1	2	6	2	3	7	4	5	9	7	1	14	8	8	5	9	2	3	3	5	3	11	4	8	5	7	3	2	5	3	2	3	7	6	5	6	6	11	2	4	3	3	6	4	6	3	6	4	6	3	6	8	6	8	4	5	4	7	8	1	7	6	5	6	4	8	4	8	16	20	8	0	1	5	7	5	6	4	5	8	1	11	8	8	4	7	4	4	3	4	4	6	2	3	3	5	4	7	0	4	3	11	6	5	8	5	1	4	7	6	3	3	4	15	2	4	6	6	5	8	11	3	4	8	11	3	13	3	6	5	11	2	12	5	12	7	5	4	6	6	7	5	1	3	8	5	7	0	9	4	1	12	7	5	10	9	4	6	6	4	5	4	15	4	5	3	17	9	5	3	3	5	2	4	3	5	6	2	5	2	6	12	4	9	8	9	11	10	14	1	13	4	3	8	13	10	4	10	5	5	9	9	5	13	1	3	11	7	6	4	9	8	5	6	8	5	8	3	9	14	8	3	4	2	3	11	2	4	11	4	8	9	11	3	8	12	4	10	8	5	2	5	2	2	6	11	1	8	11	7	7	4	5	6	6	7	3	4	4	7	8	8	2	4	2	6	11	2	3	13	1	9	6	4	3	5	5	7	6	2	4	4	11	8	6	8	14	9	7	11	8	3	4	3	9	7	4	7	3	17	6	4	7	10	2	7	2	5	5	8	0	3	7	3	7	4	6	8	8	6	10	9	5	4	5	7	2	4	13	8	5	7	9	3	7	7	8	6	8	3	1	8	5	12	5	5	7	2	5	8	18	8	10	5	5	3	3	13	11	5	1	5	6	6	4	1	5	9	4	4	0	3	6	2	8	3	8	5	25	5	4	9	6	16	6	13	0	5	2	11	3	2
ENSG00000162607:ENSE00001066773:ENSE00001376175:1:62448465:62448666:62439799:62440037:1:USP1:13:5:0:1	3	2	4	5	2	2	2	1	0	5	1	3	3	5	2	6	2	2	2	4	9	3	3	0	6	5	2	1	16	5	4	6	3	2	6	4	3	0	7	2	3	4	2	4	4	5	2	2	4	1	1	4	10	0	1	3	3	3	6	7	2	2	1	1	5	7	3	3	3	3	3	1	8	4	5	2	6	4	2	4	1	4	3	2	1	1	4	2	5	5	7	2	3	4	3	5	4	3	1	2	3	1	3	2	0	7	1	8	3	2	3	4	4	3	5	9	4	2	1	3	5	2	3	4	2	2	4	9	3	4	2	4	4	1	2	2	2	3	3	2	2	4	3	4	6	1	2	7	2	7	4	3	4	1	7	8	4	8	3	5	3	4	5	1	3	5	11	11	6	5	6	7	9	2	3	2	1	8	7	5	3	6	3	4	2	5	9	5	3	0	1	4	6	4	5	1	2	3	5	4	3	6	5	4	2	6	1	3	7	4	1	1	1	6	1	5	0	2	2	4	2	2	7	3	3	3	2	2	1	8	4	5	6	7	2	9	8	5	4	5	4	10	3	6	2	4	2	3	1	2	4	5	8	2	9	7	3	2	0	2	1	2	3	3	4	0	6	6	1	4	6	6	4	7	0	1	1	7	6	3	1	3	4	4	2	3	8	7	10	3	5	6	2	1	3	2	2	3	4	2	3	5	3	1	4	6	1	3	6	5	7	3	5	1	2	0	0	5	4	5	3	3	4	11	5	2	0	5	3	6	6	2	2	2	1	2	7	6	5	5	9	2	4	8	7	4	6	3	2	6	5	3	3	2	2	1	5	0	0	1	1	7	4	3	9	8	4	2	2	4	2	4	9	5	4	1	5	4	1	4	3	5	5	1	2	3	4	7	2	6	6	1	0	1	4	5	6	2	7	1	6	2	7	14	3	3	2	4	3	0	7	2	5	6	1	9	5	3	2	2	0	4	6	2	1	8	1	10	3	4	9	9	1	1	2	1	8	10	4	5	3	13	8	2	4
ENSG00000162607:ENSE00001066774:ENSE00001376175:1:62442195:62442299:62439799:62440037:1:USP1:8:5:0:1	0	2	2	4	3	0	0	0	0	0	10	8	2	4	2	4	4	2	2	2	4	0	0	0	0	2	0	4	4	0	2	6	2	10	0	0	2	2	0	0	2	0	2	2	4	2	2	8	0	2	4	2	2	0	0	2	0	0	0	0	2	0	4	0	0	2	4	4	2	2	2	2	0	4	0	2	2	2	6	0	6	2	0	0	2	2	2	0	2	2	4	0	8	2	0	2	2	0	0	6	3	4	2	0	2	0	0	4	0	0	0	5	2	1	2	0	0	0	8	0	6	0	2	0	0	0	2	6	4	2	0	2	4	6	6	4	4	0	2	0	6	4	2	0	0	0	2	2	11	0	0	14	2	2	12	2	2	6	4	2	12	4	2	0	0	4	8	4	0	0	4	2	4	0	0	2	2	0	0	6	4	4	6	2	0	0	6	8	0	2	2	4	4	0	0	2	2	2	4	0	6	0	2	0	2	0	2	0	0	0	2	8	6	6	8	2	2	12	4	6	0	0	4	6	2	0	2	2	2	4	0	2	2	2	6	0	2	2	0	1	6	4	0	4	2	6	0	8	2	0	2	2	2	2	4	4	4	2	0	2	0	10	2	4	4	2	10	6	2	2	0	2	6	0	2	0	0	4	2	0	6	0	2	0	2	4	0	2	8	2	2	2	0	4	0	0	14	7	2	0	4	0	6	0	0	2	2	4	2	2	5	0	2	4	2	8	0	0	4	0	2	0	4	0	0	0	6	4	2	0	0	2	4	2	1	4	4	10	2	6	0	0	2	2	0	4	0	0	4	10	0	2	2	0	0	6	0	0	0	4	4	2	0	0	2	2	2	2	2	2	2	6	4	8	0	4	0	4	4	0	8	4	0	3	4	4	3	4	0	10	2	4	0	0	3	4	8	2	6	2	6	2	6	1	0	0	2	2	4	2	4	4	4	0	0	0	0	2	2	4	0	8	2	0	0	2	0	6	0	6	2	15	4	4	2	2	8	2	0	2	4	6	8	0	0
ENSG00000162607:ENSE00001066775:ENSE00001066774:1:62443159:62443319:62442195:62442299:1:USP1:10:8:0:0	0	0	2	2	4	0	0	0	0	4	2	0	0	4	4	5	0	6	0	4	3	0	0	0	1	0	2	4	7	0	4	2	2	0	0	2	2	0	3	2	0	0	5	2	0	1	0	0	2	2	0	2	3	0	2	1	2	0	9	0	2	2	0	0	2	0	6	4	0	4	0	0	0	2	2	0	8	0	0	2	0	6	0	2	0	4	2	0	0	2	6	4	2	0	0	0	4	0	4	2	0	10	2	4	2	0	0	6	2	8	6	8	4	2	2	0	0	4	4	0	6	2	4	1	2	0	2	8	2	2	2	0	0	3	0	12	0	0	0	4	2	0	3	0	7	2	0	0	2	8	0	2	0	2	9	0	4	6	1	0	2	2	4	3	0	0	4	2	2	0	0	0	4	0	0	0	2	2	0	2	0	2	2	1	3	2	2	7	0	0	0	0	2	0	6	0	0	0	0	2	0	0	2	0	2	2	4	0	0	4	4	2	2	2	2	0	2	2	2	3	0	0	4	4	2	0	0	0	5	4	4	2	2	0	2	4	3	2	0	6	2	6	0	2	0	0	2	3	0	0	0	0	6	4	4	0	4	0	0	2	0	0	0	3	5	0	5	2	1	4	2	7	2	2	0	0	0	4	6	4	2	0	0	6	0	0	0	6	1	8	6	2	2	0	2	1	4	0	2	2	3	0	2	8	0	0	4	2	0	0	2	1	0	2	3	0	2	0	0	0	0	0	1	1	2	1	0	0	0	0	3	0	0	2	0	2	6	0	2	2	2	0	0	0	2	4	2	0	4	2	4	0	6	6	2	0	0	0	0	4	0	4	0	0	2	7	6	0	0	2	0	0	0	9	2	3	0	2	0	0	2	6	0	2	4	6	2	4	2	4	0	4	0	0	4	6	1	2	4	0	0	0	2	2	0	3	0	2	0	0	6	2	6	2	6	2	3	0	2	1	3	0	0	0	0	2	4	4	2	8	4	1	2	3	0	2	0	0	4	10	3	2	7	0	2
ENSG00000162607:ENSE00001066778:ENSE00001066771:1:62447341:62447511:62441488:62441608:1:USP1:12:6:0:0	5	8	10	12	17	9	11	1	2	16	9	6	13	9	18	17	5	8	6	9	18	2	12	4	15	13	2	8	12	8	9	8	21	4	9	5	5	9	11	6	8	18	10	7	4	13	10	13	7	8	8	8	22	6	4	13	6	5	15	4	6	12	6	7	19	13	8	5	12	6	8	11	12	16	16	7	11	7	11	7	5	8	6	4	1	11	11	4	5	19	12	9	12	9	9	17	10	10	10	12	15	5	9	10	12	17	13	19	7	18	8	9	8	2	6	17	7	9	13	7	14	21	18	12	4	5	8	14	14	12	8	6	11	7	14	15	19	7	13	16	19	5	5	16	16	5	7	6	10	18	7	7	3	9	18	9	15	12	15	9	21	19	7	12	6	10	35	16	3	14	12	8	41	4	4	5	21	11	8	14	8	12	15	10	11	15	12	19	7	5	3	8	8	2	7	2	10	2	18	18	5	9	5	6	12	6	17	19	10	15	7	4	9	11	10	12	2	16	17	23	11	8	11	12	6	5	4	5	20	12	2	18	10	5	13	26	6	10	6	21	22	29	8	25	9	16	6	13	9	1	14	9	11	5	14	7	15	6	7	11	3	6	12	10	25	14	19	15	10	14	8	12	29	5	6	3	2	7	13	8	9	3	9	14	12	8	10	17	26	5	12	12	10	13	4	11	4	6	4	9	17	8	16	15	3	9	18	12	17	4	3	16	13	10	11	11	10	5	10	8	9	14	17	17	15	14	9	7	12	10	14	5	11	4	7	12	8	3	15	11	8	8	17	14	11	7	8	10	13	11	6	5	21	9	12	7	9	4	5	8	4	20	10	2	8	19	7	6	7	4	5	20	14	23	12	4	16	2	7	4	9	23	8	7	18	17	8	20	17	21	12	5	6	3	11	20	17	11	14	6	8	8	17	27	15	7	8	7	4	2	27	14	9	14	7	14	18	9	9	8	14	11	7	11	1	4	2	16	16	10	11	29	10	7	8	6	19	11	11	16	12	4	13	2	11
ENSG00000162607:ENSE00001066778:ENSE00001234690:1:62447341:62447511:62436655:62437400:1:USP1:12:4:0:0	2	1	4	3	5	2	1	0	2	1	0	2	2	2	2	7	0	1	0	1	1	1	3	0	6	0	1	1	4	2	3	3	3	5	5	1	1	3	5	3	3	12	1	3	1	4	3	1	2	3	0	2	5	0	3	3	1	2	6	2	2	2	1	2	7	3	2	2	2	2	1	6	4	2	2	1	3	4	2	1	0	3	1	1	0	3	2	3	2	1	1	0	1	0	3	4	3	3	3	3	2	2	3	2	0	6	2	6	0	0	0	5	1	3	5	5	6	1	5	3	0	10	1	4	2	1	3	5	4	2	6	1	5	0	6	2	5	3	1	2	2	2	1	4	6	1	2	3	6	4	2	6	1	2	3	1	4	4	1	3	3	4	4	2	5	1	15	8	1	5	3	0	4	0	1	1	2	4	4	2	1	2	2	3	0	3	2	9	0	3	0	2	2	3	3	0	2	1	3	6	1	2	1	3	2	4	4	5	1	4	2	0	3	0	3	5	4	8	6	8	1	2	5	2	1	2	2	2	5	5	1	2	4	1	3	7	0	3	2	6	7	9	2	2	4	5	2	1	3	2	4	3	4	3	4	3	1	3	2	2	5	2	3	4	4	2	4	4	1	3	0	7	6	3	1	1	0	0	3	1	1	6	3	7	3	4	4	4	5	0	4	5	3	0	0	0	3	1	0	2	2	4	3	1	3	0	2	3	6	1	4	4	4	5	4	1	1	2	3	1	2	3	6	1	6	2	1	2	0	1	4	2	3	2	2	3	5	0	2	7	3	1	0	4	2	2	5	3	2	7	1	0	8	2	1	1	1	0	2	1	0	11	2	0	4	6	1	0	2	1	2	7	4	6	1	1	2	2	4	2	4	7	3	2	3	3	2	5	1	3	2	1	1	1	0	1	4	1	4	1	3	7	6	3	1	6	2	0	0	3	7	1	4	1	1	3	6	3	1	7	1	6	1	3	1	4	1	3	6	0	3	11	0	1	1	1	6	5	4	3	2	2	2	0	2
ENSG00000162607:ENSE00001066778:ENSE00001772192:1:62447341:62447511:62436297:62436562:1:USP1:12:1:0:0	1	3	0	4	4	2	0	0	0	1	1	0	2	2	3	2	0	2	3	3	3	2	1	1	2	2	0	2	3	0	3	1	1	3	0	2	5	0	5	2	2	4	1	1	1	1	1	0	0	1	1	3	3	2	3	1	1	0	2	5	0	0	0	0	0	7	3	0	0	3	1	0	2	1	7	0	2	4	2	0	0	1	0	0	0	2	2	2	3	7	3	4	1	2	2	4	4	1	3	4	3	2	1	1	3	1	1	3	1	3	2	1	2	0	4	1	2	4	4	2	2	1	3	2	0	2	0	4	2	2	3	1	1	1	5	2	3	3	4	2	0	2	0	2	0	0	0	0	2	5	2	8	1	1	6	2	6	2	2	2	4	5	2	1	1	2	3	7	0	1	0	2	2	0	1	1	6	1	1	4	1	3	5	1	0	0	1	3	1	0	1	1	4	0	1	0	2	0	0	0	1	3	1	2	5	4	1	4	2	3	1	0	4	0	2	3	0	5	1	2	1	1	1	2	1	0	1	1	0	1	0	0	1	2	2	2	1	0	0	0	5	7	0	5	2	1	0	1	2	0	1	0	0	1	0	3	1	1	2	1	2	1	6	1	3	1	4	1	0	1	1	6	9	3	0	3	0	2	3	1	3	2	0	4	3	0	2	3	6	4	3	1	5	2	2	3	0	1	2	0	2	2	3	1	0	1	1	3	3	0	3	3	1	3	2	1	3	0	0	2	3	0	6	3	2	2	2	3	5	2	3	0	2	1	0	2	2	3	3	0	0	2	3	0	1	1	1	2	3	1	2	4	5	2	2	1	2	0	0	4	2	4	1	0	0	4	2	1	0	0	0	1	2	1	2	0	1	0	3	1	1	0	0	0	0	1	1	1	1	2	0	2	0	0	1	2	4	0	1	1	0	1	1	2	3	2	2	0	0	0	3	2	0	2	2	0	1	0	0	0	0	2	2	2	0	1	0	2	0	2	1	4	1	1	1	1	5	2	1	5	1	0	3	0	2
ENSG00000162607:ENSE00001376175:ENSE00001234690:1:62439799:62440037:62436655:62437400:1:USP1:5:4:1:0	1	9	1	2	3	1	0	1	0	6	0	2	4	3	4	5	1	1	0	3	1	3	0	0	0	2	0	1	3	5	4	0	3	0	5	1	1	0	7	1	2	2	2	1	2	1	0	2	4	0	2	1	7	0	5	3	2	2	6	0	0	2	0	1	6	4	3	2	1	2	1	1	2	3	2	2	3	0	2	6	1	2	1	2	0	1	6	3	7	1	3	1	1	0	3	2	1	5	2	0	7	4	3	1	2	4	2	2	1	3	0	1	0	1	4	1	5	7	3	4	4	0	3	4	0	9	1	2	2	3	4	1	0	0	1	5	2	1	4	1	1	0	0	3	4	2	1	5	1	3	0	2	0	1	2	5	0	6	4	1	2	3	1	5	3	5	5	2	0	4	2	2	5	0	1	2	0	3	2	1	2	3	1	4	1	2	5	1	4	2	1	0	1	4	1	1	1	1	2	4	1	3	3	3	5	2	6	3	3	3	6	1	5	1	2	3	0	4	2	4	5	0	2	1	0	3	1	5	5	0	0	4	1	0	2	8	1	3	1	4	0	7	4	4	0	2	2	5	1	0	4	4	2	4	6	1	4	2	0	4	4	3	1	1	9	4	0	3	2	1	4	9	6	5	0	1	2	5	5	1	1	3	4	4	3	0	5	2	4	2	5	1	1	1	2	2	1	1	1	2	6	2	1	2	1	0	0	1	2	1	0	3	2	3	2	1	5	3	6	3	3	1	7	3	5	2	2	3	1	5	0	3	2	3	2	7	5	5	4	8	0	1	2	4	4	3	1	3	0	6	0	1	3	2	0	5	0	2	1	0	0	0	2	0	3	3	1	1	4	0	2	4	5	3	3	1	3	0	1	7	1	5	0	1	3	1	1	1	1	1	2	4	5	0	3	7	6	6	4	2	4	1	6	5	2	3	1	3	0	1	6	7	4	2	3	10	3	3	5	1	2	6	2	2	0	3	3	3	2	4	1	4	0	1	2	1	8	4	4	4	1	1	2	0	1
ENSG00000162607:ENSE00001376175:ENSE00001649829:1:62439799:62440037:62436298:62436467:1:USP1:5:2:1:0	2	1	4	2	0	0	2	0	0	5	0	4	2	9	8	4	0	3	2	3	2	2	2	0	0	0	0	0	2	3	2	0	1	0	0	0	2	2	4	0	2	5	2	2	2	0	0	0	2	0	1	0	3	0	0	8	1	1	4	1	4	5	2	1	7	1	1	1	3	0	0	0	1	5	3	1	0	1	2	1	0	0	2	0	1	0	4	2	0	4	4	0	1	1	1	0	1	2	2	2	10	1	3	1	2	7	2	4	3	4	2	1	0	1	1	4	2	1	2	0	1	3	3	2	2	4	1	2	2	4	5	2	0	1	1	2	1	2	4	2	1	2	2	6	2	1	1	4	2	1	5	0	0	1	3	2	2	8	6	2	1	2	0	3	2	2	8	1	3	0	2	0	6	4	0	1	3	5	3	4	2	3	0	4	2	4	2	3	3	3	4	1	6	2	4	0	2	0	0	4	0	2	5	1	8	3	3	1	1	1	1	4	0	1	0	3	0	3	5	8	2	1	1	1	2	0	2	3	3	3	1	0	1	5	2	6	0	8	1	2	6	12	0	5	1	0	0	3	4	1	4	3	1	4	2	5	4	2	3	1	3	1	0	2	6	1	2	6	1	3	6	6	5	0	0	1	0	8	4	1	2	1	5	1	2	1	4	1	4	2	9	0	1	0	1	0	1	4	0	0	3	2	0	2	1	3	0	3	3	2	4	2	4	3	5	0	3	1	3	1	4	3	2	0	5	1	2	1	1	3	1	5	4	3	0	8	5	7	0	4	3	1	2	1	6	3	1	1	0	4	0	0	4	2	0	5	3	0	2	1	0	1	2	0	2	5	1	3	1	4	2	1	3	5	0	1	5	3	0	2	0	4	1	0	3	1	0	0	1	4	4	1	2	0	6	9	9	2	6	1	1	5	4	10	0	6	3	2	1	0	5	0	3	2	1	4	7	6	1	1	2	1	4	2	1	3	4	0	1	1	2	7	0	3	1	2	5	9	8	1	1	4	10	0	1
ENSG00000162607:ENSE00001454459:ENSE00001066770:1:62450246:62451802:62444738:62445429:1:USP1:15:11:0:0	2	0	4	0	2	0	4	0	0	0	2	0	4	6	2	4	2	2	0	4	2	0	0	0	2	0	2	0	4	0	1	0	2	0	4	2	0	4	4	0	2	6	0	4	3	0	2	2	0	0	0	6	4	0	0	0	0	4	4	0	0	0	2	0	4	4	0	0	1	0	2	4	0	0	0	0	4	4	0	2	2	0	0	0	0	4	2	4	0	4	2	0	0	0	0	0	0	4	2	6	4	2	0	0	0	0	0	6	0	0	2	0	0	0	6	4	2	0	0	2	2	0	8	0	0	2	0	0	0	4	2	0	0	6	4	2	10	1	2	4	2	4	2	4	2	0	4	3	2	4	0	2	0	0	0	2	0	0	2	0	0	2	2	0	0	2	2	0	6	0	2	4	0	0	0	0	0	0	4	2	0	0	4	4	0	2	0	4	0	4	2	2	0	2	2	4	0	0	2	6	0	0	4	2	10	0	0	0	0	2	8	2	4	0	0	2	0	0	6	0	4	0	0	0	4	0	0	4	0	2	0	2	4	0	3	6	2	0	0	0	2	6	2	4	2	0	0	2	2	0	2	0	0	2	4	2	4	0	0	4	2	2	2	2	2	6	2	2	0	2	4	4	4	0	2	4	0	0	0	2	4	2	8	2	4	4	0	4	2	0	0	1	0	0	0	0	0	0	0	0	0	2	8	4	0	4	0	2	0	0	0	0	0	4	4	0	2	0	0	0	0	0	2	2	4	0	0	4	2	0	2	2	0	4	2	0	0	0	0	2	2	4	2	4	2	2	0	4	2	2	0	2	8	0	0	2	0	0	0	0	0	2	4	0	2	0	0	0	0	0	0	2	0	4	0	2	4	0	0	0	4	2	0	0	4	0	0	4	0	4	0	0	0	0	1	2	2	2	0	0	2	0	2	2	0	0	0	6	0	4	4	0	2	2	2	2	6	2	0	0	6	0	2	2	0	4	2	4	0	4	2	6	2	6	0	0	0	4	4	2	2	2	1	2	2
ENSG00000162607:ENSE00001454459:ENSE00001066773:1:62450246:62451802:62448465:62448666:1:USP1:15:13:0:0	2	10	0	0	2	4	6	0	0	10	2	6	8	6	4	6	0	2	2	2	6	0	8	2	4	2	2	6	8	2	4	14	6	8	4	6	4	2	6	0	6	6	6	6	4	14	4	6	6	4	2	8	6	2	6	2	2	2	6	2	4	4	2	10	2	14	2	4	2	2	12	4	4	4	6	4	6	8	4	2	4	4	2	0	2	8	8	6	6	2	4	4	0	2	6	2	4	2	2	10	4	6	4	2	2	4	4	12	2	2	8	10	0	10	4	6	10	4	6	6	0	12	8	6	0	4	10	10	0	8	4	2	2	10	8	2	6	4	2	2	6	12	4	4	2	2	4	2	10	6	4	6	4	6	8	6	6	2	8	4	4	4	6	6	0	2	10	10	0	12	2	2	12	2	4	12	10	10	0	2	4	4	8	8	2	12	4	8	2	6	0	10	8	6	8	6	2	2	4	2	6	10	4	2	6	0	10	4	2	6	4	2	10	2	10	6	6	8	4	4	0	8	8	2	0	2	6	10	6	10	0	4	2	0	8	10	4	4	0	4	8	2	6	6	14	2	4	10	0	4	12	4	6	2	4	10	10	6	8	8	2	4	4	10	6	4	8	6	6	2	6	4	18	0	0	0	0	2	12	10	2	8	0	6	8	0	0	6	8	8	6	8	6	8	0	8	4	4	4	2	4	4	10	4	2	2	2	6	4	4	4	8	8	8	6	6	0	12	0	8	10	6	8	4	8	4	8	0	12	4	12	10	4	4	0	2	8	6	4	8	2	2	4	4	6	8	6	2	10	6	2	2	10	10	8	6	2	2	2	4	0	2	8	0	6	8	0	6	0	4	6	12	4	12	4	4	6	2	8	8	6	8	0	2	2	14	4	6	6	8	2	14	4	0	2	0	8	0	2	2	8	8	4	12	6	4	8	2	0	2	10	4	6	0	6	4	4	0	6	8	0	4	4	6	0	4	2	4	2	10	4	24	2	10	4	8	8	2	0	8	2	2	10	0	0
ENSG00000162607:ENSE00001816188:ENSE00001066770:1:62450246:62451804:62444738:62445429:1:USP1:14:11:0:0	0	2	0	4	6	8	2	0	0	4	2	6	10	2	4	6	4	0	0	6	4	6	2	4	0	2	0	4	6	2	0	0	1	2	4	0	0	0	0	0	6	0	4	0	2	2	0	0	2	0	0	2	6	0	0	4	0	2	4	0	0	4	4	0	0	2	4	0	2	2	2	2	2	2	2	0	8	0	4	6	0	2	0	2	4	2	2	2	2	6	4	0	4	0	2	6	8	2	6	2	4	0	4	0	0	8	6	8	0	0	4	0	2	2	2	2	4	0	0	0	4	6	2	4	0	4	4	4	0	2	0	2	2	2	6	6	2	0	4	4	0	6	0	2	2	0	0	4	6	0	4	6	0	0	6	8	2	2	4	0	4	2	2	4	2	4	8	0	2	0	0	0	2	0	0	0	6	7	2	2	6	6	2	0	4	4	2	4	4	6	1	0	2	4	0	0	0	0	2	4	2	2	0	2	6	2	6	4	0	0	0	8	6	4	2	4	0	0	2	0	4	2	2	0	2	0	2	2	0	4	0	0	2	6	0	10	4	4	4	1	6	2	2	6	0	2	2	2	2	0	8	0	4	2	2	2	0	0	6	6	2	2	10	6	8	6	0	6	2	0	10	6	0	2	2	6	0	2	10	0	2	2	8	4	4	4	4	6	2	0	4	8	0	2	0	0	0	2	4	0	2	2	4	4	2	2	2	0	6	0	0	0	6	2	6	4	4	0	6	0	2	2	10	8	6	0	4	2	0	0	0	2	0	2	0	6	0	0	6	8	0	2	2	0	4	4	2	0	0	4	0	2	8	4	0	0	6	2	6	2	4	0	4	0	10	2	0	2	2	4	4	0	0	1	2	2	5	0	4	2	2	4	4	2	4	2	0	10	0	8	2	0	2	0	4	4	2	0	2	0	0	0	2	10	0	4	4	2	2	0	6	8	8	4	0	6	4	2	0	2	2	4	0	0	2	10	0	2	6	4	2	8	0	2	0	2	4	6	2	2	2	6	2	4	2
ENSG00000162607:ENSE00001816188:ENSE00001066778:1:62450246:62451804:62447341:62447511:1:USP1:14:12:0:0	0	6	6	8	16	6	4	0	4	12	10	8	14	24	14	6	4	8	4	6	12	0	11	8	26	2	2	8	22	2	10	8	5	8	1	6	6	8	20	16	14	20	4	10	7	8	2	8	2	6	8	10	14	2	5	12	2	2	4	6	2	12	4	2	18	14	6	2	18	10	0	8	8	16	16	12	14	4	8	4	8	8	4	10	6	8	8	10	2	10	16	2	4	8	6	8	11	4	6	14	16	10	12	4	18	4	4	13	14	20	14	16	2	14	12	10	10	8	18	8	6	16	20	6	18	4	12	4	8	16	8	2	8	3	10	17	12	2	16	14	6	6	2	2	4	4	10	6	8	10	10	8	6	4	8	6	12	8	6	2	20	18	8	12	4	12	16	14	10	12	4	6	24	0	6	10	8	6	4	14	2	8	14	10	8	13	10	6	2	8	2	6	16	4	12	4	8	6	2	10	4	8	4	6	10	14	12	17	6	10	4	10	16	6	14	16	4	10	12	12	0	6	4	10	4	2	4	3	14	6	2	12	8	4	8	16	12	12	8	20	16	20	6	14	2	2	4	10	8	4	12	10	6	12	10	3	8	6	12	14	8	4	6	10	18	2	18	22	2	12	4	26	30	8	6	2	8	10	18	10	10	2	8	16	4	4	6	12	16	6	10	8	6	12	0	6	0	4	6	4	17	6	12	6	10	4	12	12	6	2	8	8	8	12	6	8	10	2	0	4	2	10	14	14	8	6	16	8	2	14	12	2	14	10	6	20	8	0	10	16	4	6	8	12	10	4	6	10	12	4	10	6	16	18	1	6	12	2	6	8	4	8	6	0	10	14	2	4	8	2	3	14	4	26	14	4	8	2	4	4	4	18	2	16	12	8	6	12	2	21	14	10	0	6	8	12	8	5	8	2	6	22	10	32	2	6	6	0	4	4	10	14	18	12	2	8	16	10	4	2	6	6	6	7	6	4	4	12	6	10	8	21	8	6	2	10	10	8	8	10	10	6	15	0	6
ENSG00000162607:ENSE00001816188:ENSE00001711827:1:62450246:62451804:62443159:62443320:1:USP1:14:9:0:0	2	2	4	0	2	8	2	0	0	2	2	0	0	4	2	2	0	0	4	0	0	0	0	0	4	4	2	0	0	4	2	0	2	2	0	2	2	2	0	1	2	4	0	4	4	0	0	2	0	2	4	6	4	4	0	0	0	0	2	4	0	2	2	0	4	0	2	0	2	0	2	0	2	4	2	2	2	2	6	2	0	6	0	2	0	2	0	2	0	4	0	6	0	2	2	4	4	0	0	3	2	6	4	0	0	4	2	2	2	0	0	2	0	0	4	0	2	2	2	2	0	2	2	4	2	4	4	2	2	3	2	0	0	2	0	2	2	2	6	4	0	0	2	4	2	0	2	0	0	2	2	0	0	0	2	2	4	3	6	2	2	1	0	2	4	0	2	0	2	2	0	6	8	0	0	2	2	4	0	2	2	4	0	6	2	4	6	4	0	2	2	0	4	0	4	0	2	2	2	2	0	0	0	2	6	4	6	2	4	0	5	0	0	2	0	5	2	4	0	2	0	4	2	4	0	0	0	0	4	0	2	0	0	2	4	4	0	2	0	4	8	12	4	0	2	2	2	6	2	0	0	4	0	4	6	2	2	0	0	2	0	2	2	0	4	0	2	2	2	4	0	2	0	4	2	0	0	0	4	2	2	2	2	2	2	2	0	0	2	2	4	0	0	0	2	4	2	2	2	0	0	5	0	2	0	2	4	4	0	0	6	2	2	0	6	0	0	0	4	0	0	2	10	2	0	2	4	2	2	0	0	0	6	0	0	4	2	2	0	14	0	0	0	4	2	0	0	4	2	4	0	0	10	0	2	0	2	0	0	2	1	2	2	0	2	5	2	0	0	2	2	2	2	6	1	0	4	0	0	4	4	6	0	0	0	2	12	6	2	3	4	2	2	0	0	4	10	4	4	0	0	4	2	8	2	2	2	0	2	2	2	0	2	0	0	2	4	4	2	4	2	6	0	0	0	2	0	2	0	6	0	12	2	0	2	0	2	6	6	4	0	2	6	2	0
ENSG00000162613:ENSE00001066884:ENSE00001066872:-1:77964062:77964162:77964646:77964747:1:FUBP1:17:15:0:0	0	0	4	2	6	0	0	0	0	0	2	0	0	6	2	4	0	6	2	0	6	0	0	2	4	2	0	0	2	0	2	2	4	2	0	4	0	0	0	0	0	0	2	0	0	4	0	2	0	2	0	2	4	2	0	4	0	0	8	2	2	0	0	2	2	0	0	0	0	2	0	4	2	0	4	4	8	2	0	0	0	4	4	2	0	0	4	0	0	2	0	2	0	4	0	2	0	0	0	2	2	4	0	0	2	0	2	2	0	0	4	2	0	5	0	0	0	2	4	2	0	4	6	6	3	2	0	2	6	4	0	0	2	2	0	2	2	0	8	2	2	2	2	0	4	2	2	0	0	6	2	6	0	0	2	0	2	0	2	0	1	6	1	0	0	0	0	0	2	0	0	0	6	4	0	0	0	2	0	6	4	0	2	4	0	4	2	2	0	0	2	2	1	0	2	0	0	0	2	2	0	0	0	0	0	4	6	0	0	4	2	0	1	1	2	0	0	0	8	2	2	0	0	0	2	0	0	0	6	4	0	0	6	0	8	3	2	2	0	4	5	2	4	8	2	0	6	2	0	2	2	0	0	0	2	0	2	0	0	2	0	2	4	2	4	0	2	2	0	2	0	0	6	4	0	0	4	0	0	2	0	0	0	9	4	2	4	2	0	0	2	6	0	0	0	0	2	2	2	2	4	2	2	0	2	0	0	0	2	0	6	4	0	0	4	0	0	0	0	0	0	2	0	0	2	0	2	0	2	2	2	0	0	2	0	3	0	4	0	4	0	2	2	4	2	0	2	0	2	2	0	2	0	0	0	0	0	0	2	2	0	2	0	0	0	2	2	0	0	0	2	2	0	4	2	4	0	2	2	0	0	2	0	0	4	1	0	2	0	3	8	0	4	2	2	8	2	2	6	2	0	2	7	4	6	6	2	0	0	2	4	2	0	1	2	2	4	2	4	4	6	2	2	0	2	0	0	2	0	1	4	12	0	2	4	6	2	2	0	2	0	0	6	4	0
ENSG00000162613:ENSE00001066884:ENSE00003678773:-1:77964062:77964162:77965069:77965231:1:FUBP1:17:13:0:0	0	0	2	2	2	5	0	0	2	4	0	2	3	4	0	4	2	0	4	4	2	0	2	0	0	0	2	12	0	2	4	1	0	0	8	0	0	2	6	0	4	0	4	3	2	4	0	2	4	2	0	4	2	2	0	2	0	0	2	0	2	2	6	2	6	10	4	1	4	0	2	2	2	2	0	0	6	2	7	4	2	0	3	2	2	0	0	4	2	6	5	4	0	0	4	2	6	2	2	4	2	8	1	0	1	2	0	3	0	6	2	2	0	0	4	8	4	6	2	4	0	6	6	5	3	2	2	6	10	2	0	0	0	2	2	8	4	0	4	10	2	1	6	4	4	0	2	4	5	2	2	1	0	4	0	8	2	10	2	6	2	5	0	4	2	0	5	4	2	2	4	4	6	1	2	2	0	7	2	1	2	2	4	4	0	6	4	10	0	8	0	6	6	4	4	4	0	2	0	2	4	6	2	0	9	8	6	2	2	6	4	2	0	4	6	0	0	4	4	14	0	0	6	0	4	0	3	0	0	2	0	0	0	2	6	2	0	1	8	8	6	8	0	0	0	0	11	2	0	0	4	0	1	2	6	3	6	6	2	10	6	4	2	3	4	0	3	0	2	8	0	3	8	2	2	4	0	2	2	0	4	2	4	2	4	6	2	5	0	0	8	0	4	5	2	5	0	2	5	0	3	0	2	0	2	2	3	0	3	0	2	2	4	9	6	2	0	0	2	4	0	5	2	0	6	2	0	0	0	0	2	2	2	4	2	4	0	0	2	6	3	5	2	4	0	0	2	6	0	0	0	2	9	0	0	6	2	0	4	0	0	2	0	0	2	2	0	4	2	0	4	4	0	12	7	0	2	4	0	0	0	2	2	4	4	2	4	2	2	4	4	0	0	2	10	0	2	2	2	4	2	6	6	14	4	0	0	4	0	4	5	6	2	6	2	0	4	4	2	2	2	0	2	0	2	6	0	2	8	1	0	10	6	0	2	1	8	2	4	2	4	6	10	2	10
ENSG00000162613:ENSE00001066888:ENSE00003678773:-1:77964870:77964968:77965069:77965231:1:FUBP1:14:13:0:0	4	4	2	0	4	4	0	0	2	4	9	1	6	2	2	0	0	1	5	8	7	2	4	0	4	2	0	6	5	1	4	4	4	3	2	0	1	4	12	4	7	2	3	2	2	3	2	1	4	2	5	2	7	2	6	2	0	2	7	2	2	6	1	0	3	6	2	2	0	1	2	3	6	0	2	6	10	0	2	3	0	5	0	0	2	1	7	4	2	2	5	2	2	2	4	8	8	4	0	4	6	3	10	1	2	4	8	9	3	1	2	4	3	4	4	11	0	4	4	10	8	7	10	8	2	6	0	6	2	4	4	0	8	2	6	7	4	2	6	4	4	4	0	6	4	5	5	2	6	8	6	6	2	0	7	0	12	12	4	0	6	0	4	8	14	0	7	2	4	4	0	4	2	2	4	2	6	11	2	0	3	0	3	2	0	4	0	4	6	4	10	3	4	0	5	0	2	2	0	10	4	6	5	10	4	11	0	2	8	2	0	2	3	4	2	8	0	6	3	6	5	2	7	6	9	4	6	3	4	4	2	12	0	11	4	10	2	4	4	4	0	6	3	2	7	2	8	2	4	0	6	2	4	0	10	4	6	4	0	6	6	9	2	5	9	2	4	2	2	7	10	5	3	1	0	2	2	0	6	9	6	4	8	2	10	1	4	1	5	0	11	6	6	4	3	4	2	0	5	2	4	0	5	4	1	2	4	4	4	2	4	8	4	3	8	2	4	0	6	2	2	2	6	3	8	0	3	2	0	8	4	6	6	9	4	8	0	6	4	8	2	2	3	6	4	2	4	7	6	4	2	4	3	2	2	2	4	0	4	6	2	4	2	0	0	0	2	2	4	12	6	16	1	14	1	6	8	4	1	6	8	6	0	5	3	4	12	2	6	11	11	1	4	5	10	12	4	2	2	1	2	6	4	4	2	0	0	2	0	2	8	14	10	4	4	0	11	2	4	12	7	0	2	4	1	2	7	2	2	9	5	16	6	2	3	2	18	6	0	10	3	4	10	0	2
ENSG00000162613:ENSE00001435529:ENSE00001066883:-1:77963574:77963715:77964254:77964356:1:FUBP1:18:16:0:0	0	0	4	0	2	3	3	1	0	4	2	1	0	0	0	1	0	2	1	2	5	1	1	4	1	1	0	0	4	0	0	2	0	5	0	3	4	3	3	1	3	4	6	0	0	0	1	0	0	6	3	3	7	3	0	0	0	1	0	0	0	0	0	0	2	4	0	0	1	1	0	4	2	1	6	2	2	2	4	3	0	4	2	2	0	4	4	0	2	7	5	0	2	3	0	5	2	1	3	0	3	0	2	2	2	0	0	3	0	3	2	4	4	2	2	1	0	0	0	2	0	2	2	2	1	0	1	2	0	0	0	0	5	0	5	4	0	3	2	1	2	1	0	2	5	0	0	0	4	0	5	2	0	3	6	0	2	2	2	4	4	8	0	0	0	5	1	2	1	0	0	1	3	0	1	1	3	0	0	3	1	0	6	1	1	5	2	3	0	2	6	2	7	1	4	0	6	0	0	1	1	1	0	3	2	4	6	0	2	4	3	4	0	0	2	1	2	4	1	2	0	0	3	2	0	0	1	2	5	0	0	0	1	0	0	2	0	2	9	4	7	5	5	3	0	4	2	0	0	0	2	0	4	0	5	0	1	0	3	0	0	4	0	0	5	0	5	0	1	4	0	1	0	2	0	0	2	0	2	6	7	0	3	2	4	2	0	1	2	1	1	2	0	3	2	0	0	2	3	1	3	2	6	1	0	0	4	2	1	0	2	4	5	3	2	0	0	0	1	2	2	1	2	1	1	0	0	0	2	0	4	0	1	0	2	2	2	0	0	2	0	0	0	4	2	0	2	0	2	0	0	0	2	0	3	2	2	0	0	0	0	3	0	0	0	6	2	1	0	0	0	2	0	4	1	1	1	4	0	0	5	2	0	1	2	3	1	2	1	2	2	2	1	2	6	0	2	2	7	5	4	5	0	1	10	0	2	1	0	0	2	2	2	4	0	0	2	4	1	2	0	1	0	0	0	0	1	4	0	0	3	9	0	0	2	1	5	2	0	4	7	0	7	3	7
ENSG00000162613:ENSE00001435529:ENSE00001066888:-1:77963574:77963715:77964870:77964968:1:FUBP1:18:14:0:0	0	0	2	2	8	0	4	1	0	2	1	0	1	0	3	1	0	4	1	1	0	0	2	1	2	1	0	2	3	2	6	0	2	3	2	2	0	1	4	3	3	3	0	1	0	4	1	2	1	0	2	1	1	0	1	0	0	2	2	0	2	0	2	0	3	0	1	1	3	2	0	3	6	0	2	1	5	0	3	0	0	2	1	1	1	0	1	1	0	4	3	1	2	3	0	11	2	0	0	1	4	3	0	3	1	1	2	4	2	2	3	1	2	4	2	3	1	3	1	1	3	5	3	2	1	0	2	6	2	1	1	1	5	2	3	3	2	1	3	5	5	3	1	3	4	0	2	2	0	4	3	2	1	0	4	3	4	6	0	1	5	5	3	4	3	3	8	3	1	1	1	0	4	1	1	1	6	1	2	3	1	2	1	0	1	1	5	2	0	1	1	1	3	0	3	0	3	1	3	0	2	3	0	1	2	1	5	2	3	5	3	1	2	1	2	3	0	1	1	3	1	1	2	5	3	0	2	0	2	1	0	3	2	0	4	2	2	0	2	7	0	5	3	4	1	2	2	0	1	1	1	0	4	0	7	1	2	1	1	1	2	3	3	4	2	2	4	2	1	0	0	1	1	0	1	0	0	2	5	3	2	0	1	5	1	3	1	4	3	0	6	3	5	1	2	2	3	2	2	0	1	1	5	4	1	1	2	3	5	0	2	3	5	4	1	0	1	0	1	0	2	0	4	1	2	2	0	0	4	3	2	0	3	0	1	2	3	2	5	2	3	2	2	1	2	0	1	3	3	4	0	1	5	4	3	0	0	0	3	3	0	3	0	2	2	1	3	1	2	4	0	4	2	2	1	1	0	0	4	1	0	4	0	2	2	2	0	1	2	1	1	2	3	2	1	1	1	4	3	1	4	2	0	5	3	2	2	3	0	0	9	0	1	2	2	2	1	2	1	4	1	2	1	2	1	3	1	3	3	0	1	8	4	0	4	1	1	1	0	2	5	0	2	0	5
ENSG00000162613:ENSE00001435529:ENSE00001349606:-1:77963574:77963715:77967049:77967101:1:FUBP1:18:9:0:0	1	1	3	1	3	1	6	1	0	0	1	1	1	1	0	5	2	2	1	1	2	0	1	1	3	2	1	3	0	2	4	0	1	1	1	1	2	3	2	1	0	0	0	1	1	0	2	1	1	1	0	1	2	0	1	0	2	1	1	2	0	0	0	0	2	1	2	2	2	0	0	6	3	1	2	0	2	1	1	0	0	1	3	0	1	2	1	0	1	2	1	1	0	1	0	1	1	0	0	3	4	2	2	2	0	1	0	3	2	1	0	3	3	0	4	1	0	1	2	4	6	1	3	3	0	3	1	1	3	1	2	0	1	0	0	3	1	0	1	0	2	3	0	3	0	1	6	0	0	0	1	3	0	2	1	1	3	2	1	1	2	2	3	1	0	0	1	3	0	1	1	0	3	1	0	0	3	1	0	2	1	2	2	1	0	2	4	1	0	0	0	1	2	0	2	1	3	0	2	3	0	2	3	2	1	0	5	5	2	0	0	0	1	1	2	0	0	4	0	4	1	1	2	3	2	0	1	1	2	3	0	0	1	1	0	0	0	1	1	3	2	4	1	0	2	2	3	0	1	0	2	0	2	1	2	2	0	1	0	1	0	2	3	0	3	1	3	1	2	2	0	1	2	0	1	2	0	0	2	2	0	1	1	1	0	2	2	2	0	0	2	0	1	0	1	5	0	3	1	1	4	0	2	1	1	0	0	2	4	1	1	3	2	1	3	1	0	0	1	0	1	2	0	1	3	2	1	0	0	1	5	1	2	1	2	1	0	2	2	3	2	1	1	1	0	2	0	2	0	1	0	1	6	2	2	1	1	0	2	1	0	3	0	2	0	0	3	1	0	2	0	3	1	2	2	0	0	1	1	0	0	3	0	0	0	3	1	1	1	1	4	0	1	1	1	4	2	0	2	1	2	2	0	3	2	0	1	0	0	0	2	1	1	0	2	1	1	0	0	1	1	1	0	0	1	0	1	3	0	2	1	2	0	2	1	0	6	1	1	2	3	3	3	0	4
ENSG00000162613:ENSE00001435529:ENSE00001776374:-1:77963574:77963715:77978885:77979110:1:FUBP1:18:1:0:0	0	0	0	3	1	2	3	1	0	6	2	0	1	2	3	1	0	1	2	1	4	1	1	0	3	1	1	2	2	0	0	1	1	3	5	2	1	0	2	1	2	0	2	1	0	1	0	2	3	4	1	3	4	0	0	1	2	0	3	1	0	3	1	0	1	2	2	1	1	3	0	2	3	0	1	0	2	0	3	1	1	2	1	0	1	1	0	0	0	1	3	1	1	0	1	2	4	0	1	2	2	2	0	1	4	2	0	5	1	0	3	1	0	0	1	0	1	2	4	2	4	3	4	1	0	1	1	4	5	2	3	1	3	0	2	1	2	0	2	4	1	4	2	0	0	1	0	1	4	1	1	4	3	2	3	2	5	5	1	3	1	5	0	0	0	3	0	6	2	0	1	0	4	0	0	3	1	2	0	2	0	1	0	1	1	1	1	1	0	0	4	0	4	2	1	1	0	0	3	1	2	5	0	2	0	5	3	2	5	4	4	1	2	3	2	4	0	4	1	6	2	2	2	3	4	0	2	1	1	4	1	1	1	0	1	3	4	0	0	4	0	2	1	1	1	3	1	3	2	0	2	2	3	3	0	3	4	0	2	2	4	2	1	2	4	2	5	3	0	1	0	2	3	1	0	0	2	1	2	1	3	1	2	3	4	3	0	1	2	0	5	2	1	2	1	4	1	2	2	0	3	2	0	1	0	1	3	1	1	0	2	1	1	4	2	0	2	1	0	2	0	0	4	4	2	1	1	4	0	1	3	0	2	0	1	1	2	2	0	2	3	3	3	1	2	5	2	3	4	0	1	2	6	0	4	0	3	1	0	1	1	3	0	3	0	5	1	1	3	1	0	3	4	3	3	3	0	4	1	2	3	1	2	1	1	1	1	1	1	5	4	1	1	1	1	0	3	3	4	4	2	1	2	4	2	2	1	1	0	1	3	2	0	4	1	0	1	2	2	1	5	3	3	0	2	1	0	4	0	0	2	2	1	1	1	1	5	0	0	3	2	0	4	2	2
ENSG00000162613:ENSE00001435529:ENSE00001847087:-1:77963574:77963715:77978885:77979087:1:FUBP1:18:3:0:0	3	1	6	3	5	1	6	3	0	6	1	2	5	1	4	1	0	5	3	2	5	1	3	2	4	2	3	5	6	4	2	2	7	8	6	3	3	6	10	5	2	1	6	4	1	5	4	2	5	4	4	5	11	2	3	2	2	2	7	3	1	0	6	2	4	4	3	4	1	4	4	5	5	3	8	1	5	0	6	1	1	4	6	1	3	8	8	1	2	1	11	2	8	6	2	5	3	2	7	9	4	4	4	3	4	2	2	5	2	5	4	7	1	7	4	6	4	14	6	4	5	6	10	4	1	3	5	9	7	3	4	1	4	4	7	9	5	4	2	9	4	11	3	14	2	0	4	1	3	5	4	6	3	4	12	8	10	10	4	8	7	8	2	7	2	3	9	9	3	2	4	3	9	2	4	3	5	4	1	5	6	3	9	7	2	6	5	5	2	1	8	3	1	3	8	2	1	0	6	2	3	5	2	7	6	9	6	6	5	8	5	7	7	4	8	4	3	5	5	9	3	1	1	8	5	1	3	3	7	4	2	6	0	8	6	7	3	5	5	14	4	9	6	5	3	2	7	5	4	1	4	5	8	2	5	5	5	4	1	5	4	5	3	7	5	8	9	3	3	6	3	2	11	5	1	3	1	4	10	6	1	6	4	5	13	8	7	6	8	2	9	4	5	2	2	8	4	5	7	3	7	5	7	6	2	1	3	6	7	2	2	6	4	7	4	2	1	2	1	6	2	3	10	8	1	7	2	2	9	4	8	2	2	2	0	10	6	7	3	1	3	1	4	1	7	2	2	4	8	2	2	4	8	3	3	5	6	2	4	10	3	7	3	4	2	7	9	4	4	6	4	8	8	5	5	3	6	6	9	6	2	6	4	3	5	3	3	8	8	5	4	3	4	6	5	8	1	1	8	5	12	6	5	8	11	7	5	1	0	2	7	2	2	6	1	7	8	5	3	5	5	3	7	1	6	1	5	3	3	2	4	7	4	8	0	5	13	3	3	3	7	3	7	1	5
ENSG00000162613:ENSE00001435707:ENSE00001066883:-1:77962770:77962930:77964254:77964356:1:FUBP1:19:16:0:0	7	4	7	11	9	2	2	3	1	7	6	7	2	3	9	15	2	8	2	4	12	2	2	7	10	9	1	9	5	5	6	9	9	8	3	9	9	6	6	3	12	8	7	8	5	4	5	7	4	4	13	11	14	4	2	15	4	3	10	11	0	4	8	5	9	11	9	2	6	7	3	8	9	5	14	6	4	6	4	3	4	1	3	7	1	6	10	4	4	9	10	2	10	6	3	13	15	3	13	13	7	11	3	7	6	2	6	9	4	8	8	6	3	4	10	9	8	7	19	3	9	6	5	9	1	2	4	11	10	20	5	3	3	8	16	7	5	3	8	3	11	9	5	4	2	3	5	6	6	18	5	15	3	6	15	7	14	18	8	4	10	13	12	3	10	8	10	19	2	7	8	3	21	2	2	3	7	7	0	5	9	3	19	11	5	9	13	9	2	4	11	2	13	2	6	1	9	5	7	8	7	8	12	2	10	18	9	10	4	7	6	4	11	6	8	4	1	12	17	13	2	5	10	7	9	5	8	3	6	5	3	10	5	5	7	11	11	10	7	17	11	19	16	9	11	4	16	16	18	0	5	5	3	3	16	5	7	1	2	5	8	11	6	8	15	7	8	10	5	8	4	11	14	4	6	4	5	0	6	8	0	4	6	7	6	10	4	6	14	10	12	5	6	5	3	15	2	10	4	5	7	2	13	5	3	1	6	8	8	3	6	6	8	6	13	5	2	1	1	8	0	2	4	14	7	10	4	2	3	3	10	4	14	3	2	11	10	4	2	9	10	5	5	9	5	6	7	14	12	10	9	6	11	8	2	4	14	0	5	4	4	16	2	0	3	11	5	6	3	6	2	11	2	11	12	10	6	6	10	4	8	16	4	6	14	18	4	14	6	14	16	7	7	7	3	16	11	3	9	9	12	5	8	10	19	14	4	3	0	6	10	2	5	7	3	2	8	12	6	15	9	4	8	10	3	3	8	19	5	5	6	20	2	11	8	4	23	2	1	17	4	2	14	2	8
ENSG00000162613:ENSE00001435707:ENSE00001776374:-1:77962770:77962930:77978885:77979110:1:FUBP1:19:1:0:0	1	0	0	6	1	1	1	0	0	1	1	0	0	1	5	1	0	1	2	3	5	1	1	4	5	3	0	0	0	3	1	4	1	3	0	1	4	1	3	2	0	2	1	1	3	0	0	1	1	1	0	1	0	2	2	5	3	0	0	2	1	2	2	0	3	1	1	0	4	3	1	3	3	0	0	1	1	1	2	2	1	3	1	2	2	1	0	0	1	1	2	0	1	1	1	3	2	2	1	1	4	0	0	1	1	0	0	2	2	0	2	2	2	0	2	1	2	3	5	3	0	3	0	1	0	0	0	2	1	2	6	2	5	2	1	2	2	2	5	2	1	5	0	8	2	0	1	0	3	4	0	3	0	0	1	3	1	0	3	1	3	3	1	2	0	1	4	2	0	1	3	1	4	1	0	0	5	1	4	2	4	2	0	3	1	1	2	0	0	3	2	2	3	3	0	0	1	0	0	1	1	3	0	1	2	5	2	2	3	3	2	0	0	1	1	1	3	2	2	4	0	0	2	1	6	1	3	0	5	2	1	0	1	1	2	3	1	1	4	6	0	2	3	4	3	2	1	4	1	3	3	2	0	0	5	3	0	0	1	2	2	2	1	1	2	2	4	1	0	6	0	2	5	3	0	0	0	1	1	0	0	2	0	0	2	1	1	1	3	1	2	1	3	2	0	5	0	0	2	0	0	0	4	4	1	0	2	2	7	1	1	2	3	0	4	3	1	1	3	1	1	1	5	3	4	1	2	1	3	2	4	3	0	1	3	1	1	3	2	1	1	3	0	4	0	3	2	4	2	1	2	0	2	0	2	3	1	1	0	0	0	4	0	1	3	4	0	1	1	3	1	4	2	3	2	1	1	1	0	1	2	4	2	0	3	1	0	5	1	3	1	3	2	1	3	3	2	2	4	1	2	1	1	7	5	2	1	0	1	2	3	1	1	1	0	3	3	2	1	0	7	2	1	0	4	3	0	2	1	5	1	7	1	4	0	1	3	2	3	2	4	2	7	1	3
ENSG00000162613:ENSE00001435707:ENSE00003678773:-1:77962770:77962930:77965069:77965231:1:FUBP1:19:13:0:0	2	0	1	1	1	1	1	0	1	4	2	2	6	4	4	4	1	1	3	3	3	2	0	1	4	1	0	4	5	3	2	2	1	1	3	3	1	3	2	2	3	3	2	2	0	1	0	2	2	2	4	2	3	0	0	2	1	0	0	1	1	1	1	0	2	2	1	4	0	2	0	1	5	1	2	6	2	2	2	0	1	1	2	1	1	1	1	1	1	1	1	0	1	1	0	3	4	2	2	1	3	1	4	2	2	2	0	11	1	3	4	3	2	0	2	1	2	5	3	5	5	5	3	1	1	2	2	3	2	1	1	1	5	2	1	1	6	7	2	5	2	3	1	3	1	0	0	1	0	4	1	2	0	0	5	3	0	4	5	1	2	2	2	1	1	2	7	0	5	2	1	0	4	0	1	0	1	3	2	2	2	2	4	1	1	1	4	5	1	2	3	0	4	2	2	3	1	4	2	3	0	2	2	4	2	4	1	4	3	2	0	3	2	1	4	1	0	0	4	4	4	1	0	2	0	2	2	0	3	0	1	3	0	0	3	1	6	1	1	3	1	7	3	1	1	3	2	2	1	2	1	0	3	1	2	1	3	4	0	2	1	1	1	3	1	1	0	2	0	1	1	3	5	2	0	0	1	1	2	4	1	2	1	1	3	1	1	2	0	2	0	1	0	4	2	2	1	2	3	0	0	1	3	3	2	1	2	5	2	0	3	1	0	2	2	1	3	1	1	1	0	1	0	4	4	0	3	1	0	2	0	1	1	6	1	2	0	1	1	4	1	0	0	0	3	3	2	1	2	2	2	0	3	2	2	2	3	1	0	1	2	4	1	2	0	7	2	1	2	0	0	2	1	3	2	0	0	1	1	1	1	3	0	2	3	2	2	1	1	1	3	0	1	2	3	3	4	2	0	3	1	2	5	6	4	1	0	1	1	4	2	1	2	0	2	7	1	2	3	5	3	3	0	0	3	1	3	1	0	0	0	9	1	0	0	2	7	1	2	2	3	1	5	2	1
ENSG00000162613:ENSE00001833272:ENSE00001884127:-1:77944055:77944269:77946530:77948333:1:FUBP1:41:36:0:0	0	2	2	4	4	2	1	0	0	2	2	0	4	0	5	2	3	1	1	2	3	5	4	1	3	5	4	0	0	0	2	1	4	0	4	0	2	2	1	0	7	5	0	1	6	3	2	2	2	0	3	0	7	2	0	6	3	2	5	0	3	0	1	0	1	0	1	0	0	0	0	2	3	2	0	8	0	8	3	2	0	2	0	0	6	0	0	0	3	0	2	0	2	0	0	4	2	0	6	1	0	4	3	2	0	1	2	2	3	0	2	2	0	0	2	3	5	0	0	2	2	0	0	2	4	0	2	0	0	8	2	0	4	6	0	0	4	0	1	6	0	6	0	0	1	0	0	0	2	1	3	0	1	1	2	0	0	5	6	1	4	0	2	2	8	1	2	0	4	3	0	0	4	1	1	4	0	2	0	2	0	0	0	6	4	6	2	0	0	4	4	0	0	2	1	0	2	0	4	3	0	1	3	1	6	2	5	3	0	1	2	2	1	4	2	1	3	5	2	5	0	0	3	4	2	2	0	3	1	2	0	1	1	0	0	0	1	2	0	3	4	0	0	2	0	1	0	5	4	1	0	0	2	2	0	2	1	3	11	4	2	0	6	4	1	2	1	0	0	3	4	3	0	6	0	0	5	4	2	4	3	0	0	2	0	4	0	0	2	4	3	2	2	1	1	4	0	1	4	4	0	0	1	1	4	6	3	1	3	2	7	0	2	2	2	3	1	2	5	4	4	2	7	2	0	1	0	2	0	1	1	1	3	6	3	2	0	2	4	0	0	2	2	0	3	1	1	2	1	1	2	0	8	11	1	1	1	2	0	4	2	2	2	0	0	0	0	0	1	0	0	9	0	1	3	4	5	1	0	1	0	3	2	4	0	0	0	8	2	2	3	0	0	0	2	2	1	2	2	0	0	1	0	2	0	1	0	8	0	0	5	1	3	0	2	4	4	5	3	0	2	1	1	2	0	0	0	2	0	2	1	6	0	0	0	0	1	0	0	4	0	2	4	4	0
ENSG00000162613:ENSE00001848598:ENSE00001066870:-1:77955255:77955458:77960344:77960495:1:FUBP1:24:20:0:0	4	0	10	22	12	8	20	18	4	8	8	8	6	8	16	8	0	6	8	16	12	0	14	10	8	10	0	8	8	18	14	6	18	4	12	8	0	10	10	0	8	10	14	2	12	12	4	6	12	8	10	10	22	2	8	16	6	4	8	2	14	14	18	2	12	9	4	4	8	10	8	2	10	9	10	8	10	12	10	6	0	10	4	4	6	10	10	8	0	12	24	6	10	6	6	12	16	12	14	8	8	10	6	0	10	14	10	10	18	0	16	10	4	10	10	14	18	14	16	12	12	16	14	8	0	6	18	6	6	14	14	4	8	10	18	18	12	12	8	16	12	20	10	12	14	6	8	4	6	10	10	14	14	10	12	10	18	26	18	14	8	6	10	4	6	8	20	6	10	6	6	0	26	4	3	2	10	8	2	10	8	4	6	8	8	10	8	8	4	6	6	2	8	2	10	10	14	6	16	8	8	10	10	4	20	16	10	32	10	14	4	8	14	2	8	12	8	16	22	24	8	2	10	6	10	0	12	2	8	8	10	2	2	16	10	28	14	12	12	40	14	16	4	8	10	8	11	16	8	6	8	2	6	12	12	6	12	6	5	16	10	4	10	14	14	12	26	10	6	6	6	14	26	4	4	4	8	4	4	2	10	10	16	16	8	4	8	0	11	2	6	16	4	8	4	4	2	18	0	2	6	4	12	4	10	8	12	2	18	4	8	12	11	16	6	6	4	0	8	14	8	4	18	6	12	6	4	12	12	10	18	14	2	18	12	14	20	6	10	10	2	6	8	10	6	16	16	4	14	6	12	2	14	4	4	16	14	4	4	0	2	12	6	4	16	22	4	8	6	8	4	24	28	4	14	10	10	6	8	14	8	14	10	12	24	16	6	10	0	18	12	10	10	10	16	12	14	4	16	10	4	8	14	14	22	8	8	6	0	6	28	4	10	0	0	8	2	2	12	12	4	20	2	6	14	10	6	8	4	6	16	37	0	8	8	8	28	10	14	14	10	14	6	14	14
ENSG00000162613:ENSE00001848598:ENSE00001435707:-1:77955255:77955458:77962770:77962930:1:FUBP1:24:19:0:0	0	2	0	0	4	6	6	0	2	0	4	0	0	2	4	2	0	4	0	6	2	2	6	2	2	4	0	0	4	0	0	0	6	4	0	2	2	2	0	2	4	2	2	2	6	0	2	2	0	0	0	0	10	2	2	4	2	2	8	0	4	0	6	2	2	4	0	6	2	2	4	2	4	2	0	4	2	0	4	8	0	1	4	2	0	0	4	4	0	2	0	0	0	2	2	2	6	0	2	2	0	0	4	2	4	2	0	4	0	0	8	2	8	0	0	2	4	0	0	6	8	4	6	2	0	4	2	4	2	6	6	1	0	2	2	4	2	4	0	8	0	0	6	2	0	6	0	0	10	2	0	8	2	2	4	2	2	6	10	8	6	4	2	6	0	2	12	2	0	2	2	0	12	0	0	2	2	8	5	4	0	2	4	0	2	2	2	6	0	2	0	0	4	2	0	2	2	0	2	6	2	4	2	0	9	4	4	2	2	4	0	0	2	0	4	8	2	2	6	6	4	4	4	4	4	0	6	4	4	4	0	6	6	2	6	6	4	0	2	2	2	6	2	4	4	2	2	8	2	2	4	0	2	1	6	2	4	0	0	10	4	0	0	2	8	8	2	6	2	12	6	4	4	2	2	0	0	2	0	2	4	4	2	0	6	0	0	4	7	0	5	4	4	2	2	12	0	2	0	2	0	0	0	2	0	2	4	6	0	0	2	0	2	0	2	0	4	2	4	4	6	2	4	0	2	4	0	2	6	0	6	2	0	2	0	4	2	2	2	6	0	2	2	4	2	2	4	0	2	2	0	0	10	0	2	0	6	0	0	6	2	4	2	0	4	2	12	0	4	4	2	6	4	0	2	2	3	2	8	4	0	15	4	4	6	2	4	2	2	6	3	6	6	4	6	3	4	2	2	4	6	0	2	6	6	4	0	2	0	2	6	4	6	6	0	8	6	2	0	2	6	2	0	0	0	0	2	0	6	0	2	14	0	0	0	6	6	6	0	2	8	0	2	6	2
ENSG00000162613:ENSE00001881363:ENSE00001066883:-1:77960344:77960785:77964254:77964356:1:FUBP1:21:16:0:0	4	8	4	3	4	2	2	5	1	0	1	3	5	2	3	6	3	4	7	3	6	3	6	3	13	6	3	3	9	7	4	3	3	7	2	2	2	4	5	2	7	8	1	2	3	5	0	5	5	6	3	12	11	4	6	5	7	4	3	3	1	6	7	4	9	4	5	1	2	2	5	3	5	1	4	3	2	3	4	1	6	5	4	2	5	4	1	2	5	3	5	0	4	2	4	7	3	4	7	3	3	1	4	2	4	4	8	5	3	6	3	3	8	3	8	3	4	7	5	3	2	8	4	2	2	7	4	5	4	3	7	5	4	1	10	3	6	3	5	13	6	4	4	8	4	2	2	7	4	4	3	4	8	7	8	9	7	5	5	7	13	5	5	4	5	3	10	3	5	4	3	2	15	0	3	3	5	6	2	3	4	3	6	4	4	6	3	6	2	2	7	5	4	5	5	4	9	3	8	12	4	3	5	6	7	9	2	4	11	3	6	2	5	4	4	4	3	5	8	8	5	4	3	6	6	1	9	2	7	2	3	2	0	7	5	10	6	5	4	9	5	7	8	9	3	0	3	5	3	3	2	4	1	3	9	4	4	4	3	13	7	3	4	6	6	12	4	3	3	8	4	7	15	2	3	2	3	3	7	4	3	10	2	5	13	1	4	8	6	2	6	6	6	7	5	2	1	2	2	2	8	3	4	3	2	5	5	5	4	0	3	7	0	5	5	9	2	3	5	6	4	5	10	6	6	1	2	6	3	9	11	5	4	5	5	4	7	4	1	6	3	2	3	5	6	1	4	4	10	11	5	6	11	2	4	3	8	1	4	3	5	4	6	5	4	12	7	2	3	4	0	5	5	6	1	5	3	2	7	7	4	7	6	3	0	4	6	3	1	2	6	2	8	5	1	2	7	2	7	4	0	4	11	6	7	5	2	3	1	2	11	3	4	1	3	4	3	4	6	7	4	6	1	4	1	5	3	6	6	1	2	19	3	4	5	5	3	8	2	3	10	1	1	2	4
ENSG00000162613:ENSE00001881363:ENSE00001066887:-1:77960344:77960785:77966884:77966955:1:FUBP1:21:11:0:0	1	2	3	1	2	2	1	0	1	1	1	1	2	2	7	5	0	3	0	3	1	1	2	1	2	4	2	4	1	2	2	2	2	0	0	2	0	2	1	1	2	3	3	1	0	2	0	5	0	4	5	4	2	1	2	5	0	0	2	0	3	6	2	0	3	1	1	3	0	2	0	2	1	2	4	2	1	2	2	2	2	1	3	1	0	2	1	3	0	4	3	1	1	0	3	2	2	0	5	2	7	2	3	0	3	3	1	1	3	1	3	1	1	0	4	1	3	2	3	2	0	5	3	3	2	4	1	3	3	3	7	1	0	1	1	1	3	0	4	2	2	0	5	3	3	2	0	1	2	6	2	2	0	0	2	3	2	5	1	3	8	3	2	0	1	2	7	2	3	1	2	1	4	0	4	1	3	2	1	5	1	2	5	3	2	5	1	2	2	1	2	1	1	1	1	1	0	1	2	5	4	2	2	2	1	1	4	4	4	0	3	2	5	1	2	2	3	0	0	9	0	1	0	2	2	3	2	3	3	1	1	4	1	6	2	6	5	8	1	3	1	9	2	3	3	0	3	5	2	0	2	3	2	2	4	1	3	2	0	2	2	3	2	6	6	5	0	1	0	3	2	3	7	3	3	0	0	0	4	1	0	2	2	4	1	0	1	5	10	2	3	0	2	3	2	0	2	3	3	1	3	3	2	1	0	3	1	1	4	1	3	0	6	4	2	0	0	2	1	1	0	3	0	1	3	1	7	4	0	2	2	2	2	2	2	1	0	3	1	4	2	1	5	2	3	0	3	1	1	1	1	1	8	2	0	7	7	3	1	0	1	1	3	1	0	4	2	2	1	2	1	4	1	1	2	1	4	0	2	5	0	3	1	0	4	2	0	3	1	4	3	4	4	2	0	2	6	0	2	4	2	2	5	4	5	2	2	3	1	3	7	5	3	1	0	1	5	3	1	4	3	2	2	2	5	0	0	2	2	1	0	10	0	1	2	0	4	1	1	2	2	4	0	3	2
ENSG00000162613:ENSE00001881363:ENSE00001435529:-1:77960344:77960785:77963574:77963715:1:FUBP1:21:18:0:0	0	6	1	5	2	3	2	1	2	2	6	4	0	4	5	2	1	1	0	1	0	2	2	1	4	6	1	0	0	3	5	4	2	4	1	3	1	1	5	1	4	4	1	1	5	2	0	2	3	2	1	4	4	1	3	2	2	1	2	5	0	0	2	1	2	6	2	1	1	1	1	0	1	4	2	1	1	1	4	3	2	6	0	2	1	2	1	1	1	1	3	3	5	3	5	2	0	0	2	4	6	2	2	1	2	1	0	5	1	1	4	1	2	1	3	2	2	4	2	2	3	2	1	1	0	0	0	1	6	3	6	4	0	2	3	1	1	0	4	1	4	4	4	3	0	0	1	0	3	0	1	1	3	0	4	3	2	3	1	1	5	4	3	4	4	0	4	3	1	0	0	4	3	0	0	2	1	2	4	2	0	0	4	1	2	8	1	3	0	0	1	1	1	2	2	0	1	4	6	4	1	0	2	0	2	5	8	2	0	1	2	2	2	1	0	5	1	5	1	3	2	1	5	0	1	0	2	5	2	2	0	2	0	2	4	4	2	2	6	7	2	4	3	2	1	1	3	4	1	2	5	1	1	2	6	5	3	1	2	4	5	6	1	0	1	2	0	3	1	3	1	3	4	5	4	3	1	0	2	1	4	1	3	5	2	1	3	2	3	3	0	2	1	0	1	0	0	2	0	2	3	0	7	2	0	0	3	0	3	1	1	3	7	7	3	3	1	0	1	3	0	3	4	2	4	3	3	6	1	4	0	0	4	2	4	2	5	0	2	6	0	2	3	4	0	2	2	4	2	1	3	1	6	3	2	2	5	1	2	3	2	1	4	2	2	2	1	2	2	3	1	3	5	2	0	2	2	1	2	3	3	5	3	5	1	3	0	1	6	5	5	1	3	3	2	3	3	3	0	1	1	1	2	1	3	2	1	1	0	0	4	5	0	2	0	7	2	2	4	3	0	2	1	2	4	1	1	3	2	1	10	6	0	4	1	6	4	5	0	3	1	2	0	1	1
ENSG00000162613:ENSE00001881363:ENSE00001627197:-1:77960344:77960785:77969022:77969084:1:FUBP1:21:6:0:0	0	1	2	1	2	1	0	3	1	2	0	1	2	2	2	5	0	1	0	1	1	1	0	0	6	2	1	1	1	2	1	0	0	3	2	1	1	1	5	1	1	0	1	2	3	1	0	0	1	1	1	0	2	0	1	1	2	0	1	3	3	1	2	2	0	5	2	1	6	4	1	1	0	3	1	0	3	0	1	2	1	0	1	0	0	7	1	2	2	2	2	0	2	0	1	3	1	3	2	1	5	0	1	1	1	6	5	2	2	2	3	2	3	1	7	2	0	3	2	3	5	2	3	2	3	1	1	1	1	2	3	0	1	1	2	2	2	5	2	2	3	1	1	0	3	0	1	3	3	2	0	4	2	2	2	1	2	4	0	2	3	5	2	1	0	3	8	2	4	0	4	1	5	1	0	0	2	2	0	2	2	0	1	1	2	3	1	1	2	4	4	2	1	1	3	1	2	0	0	2	3	1	2	2	2	5	3	2	3	1	3	2	0	1	1	2	1	3	2	7	0	2	3	1	2	0	3	1	2	2	1	2	0	5	6	1	3	2	0	3	1	1	3	0	1	2	1	2	0	0	2	2	1	2	1	4	1	2	0	2	1	0	1	2	2	2	4	2	2	2	3	4	3	2	0	2	1	3	2	1	0	0	2	3	2	0	1	1	2	1	4	1	2	0	2	2	0	2	1	1	0	1	4	3	0	0	0	2	2	2	1	2	3	8	1	3	1	0	0	0	2	0	2	2	3	3	4	0	1	1	2	2	0	2	1	5	1	1	3	1	4	0	2	1	2	0	0	2	3	2	0	0	5	1	0	1	2	2	2	2	1	2	1	2	1	3	2	1	1	3	1	2	3	0	0	0	2	1	1	1	1	1	2	1	1	3	2	7	1	4	2	1	0	2	2	2	3	1	1	2	4	4	1	3	1	3	1	1	0	0	4	6	2	2	1	1	0	2	3	5	1	2	1	1	1	4	4	3	2	0	2	11	3	0	0	1	3	2	5	3	5	1	2	1	1
ENSG00000162613:ENSE00001881363:ENSE00001815368:-1:77960344:77960785:77978885:77979086:1:FUBP1:21:2:0:0	6	3	4	2	5	0	3	2	0	3	2	6	2	2	5	2	3	3	2	2	4	4	5	3	7	2	0	3	7	5	4	3	5	4	3	0	1	2	6	0	4	1	3	3	3	2	3	1	3	3	2	2	6	0	3	5	5	3	3	2	6	3	3	2	7	12	3	1	5	3	5	2	8	2	7	1	7	5	0	1	2	6	1	2	1	6	4	5	4	3	5	3	1	3	4	6	6	4	8	2	5	2	5	3	1	2	2	6	3	2	8	4	5	1	9	2	5	5	9	5	5	10	3	4	2	2	2	6	9	2	4	5	1	3	4	10	1	2	2	10	4	7	5	6	3	2	4	2	9	3	5	6	5	1	4	4	6	3	5	4	3	3	5	5	3	6	9	2	5	1	4	4	17	3	1	5	0	4	1	3	2	3	2	1	5	5	1	3	7	1	2	4	5	3	3	2	4	1	4	3	1	4	4	1	4	1	4	1	4	3	3	2	3	1	2	3	3	3	5	3	1	5	5	5	3	3	6	4	3	4	3	4	3	5	2	6	6	7	6	7	9	7	3	3	2	3	5	2	4	2	5	1	2	1	9	6	3	1	4	5	7	1	2	3	8	10	5	6	2	3	5	3	14	3	1	2	2	4	4	2	5	2	1	4	8	6	3	4	7	5	2	6	6	6	2	2	1	5	1	1	2	5	8	2	2	5	2	4	3	1	4	4	4	6	5	4	1	1	6	4	5	3	9	5	6	2	2	6	2	5	4	1	2	5	3	7	5	2	2	3	3	4	5	4	4	2	4	2	6	3	1	4	8	4	2	6	5	3	3	2	1	3	2	1	2	4	4	4	1	4	2	4	11	4	2	3	6	2	2	0	4	12	6	6	9	6	7	8	2	5	3	3	4	4	3	2	2	1	5	3	2	3	5	3	7	6	1	2	1	0	11	5	6	1	2	4	2	1	4	6	4	6	1	2	4	3	2	6	4	4	2	11	1	5	2	4	3	4	4	3	5	2	2	5	4
ENSG00000162613:ENSE00001881363:ENSE00003678773:-1:77960344:77960785:77965069:77965231:1:FUBP1:21:13:0:0	2	2	8	6	5	7	13	3	11	6	5	3	10	11	13	8	1	3	2	17	8	2	5	3	10	15	4	8	7	8	1	2	5	4	6	12	8	2	9	3	8	6	2	5	5	3	3	4	11	5	6	2	9	3	3	11	3	0	8	4	13	10	2	1	12	10	4	5	4	7	3	5	17	2	11	4	7	2	15	10	4	3	1	5	1	3	2	7	8	9	8	7	13	1	6	6	8	11	5	7	20	6	10	4	3	10	15	11	11	6	7	13	5	7	15	12	13	6	9	18	13	14	3	6	1	4	9	1	10	11	10	7	8	3	10	17	8	8	11	12	12	14	5	7	8	7	11	4	6	7	0	6	10	7	14	6	18	13	5	14	17	13	8	13	10	10	7	11	10	6	5	5	14	7	1	3	8	18	8	8	9	1	7	17	4	9	4	3	3	8	9	7	3	9	7	4	6	6	3	10	8	5	12	8	3	18	10	7	9	4	8	3	16	13	9	10	8	9	7	14	11	6	12	5	11	2	10	6	6	14	4	13	5	18	10	20	5	8	4	10	4	18	9	7	13	4	8	5	2	1	10	4	6	13	7	9	10	7	10	9	7	6	3	8	18	13	12	4	7	17	14	17	27	13	0	7	6	10	21	7	14	7	14	8	11	2	12	11	4	3	12	3	7	3	0	5	6	9	12	4	14	3	11	3	6	5	10	12	8	2	8	9	7	13	3	0	11	1	9	13	4	4	19	8	11	14	4	5	7	19	14	7	7	2	5	17	6	2	6	17	3	12	11	8	14	8	5	10	5	18	4	7	16	7	5	11	13	4	4	11	5	14	2	0	3	8	2	9	11	13	4	12	20	7	4	8	9	2	11	10	11	9	6	5	8	8	6	10	6	15	11	5	12	10	7	15	13	3	6	13	9	8	13	14	30	10	4	5	0	2	18	7	4	6	4	0	9	3	7	14	12	6	1	6	11	10	10	13	4	9	12	29	2	14	7	8	10	9	0	10	9	17	14	4	9
ENSG00000162613:ENSE00001884127:ENSE00001066870:-1:77946530:77948333:77960344:77960495:1:FUBP1:36:20:0:0	1	0	0	3	2	0	4	1	4	3	0	0	0	6	2	0	2	3	1	0	2	6	2	2	5	0	0	2	2	4	0	0	4	0	1	2	0	0	2	2	6	0	0	0	4	1	0	4	0	0	2	0	8	0	2	2	4	2	2	2	3	0	2	0	2	0	0	1	2	0	2	0	0	2	0	0	2	0	4	0	2	0	0	0	4	2	0	2	1	0	0	2	0	0	0	2	0	0	0	0	0	10	0	0	2	2	2	2	0	2	2	0	0	2	0	4	0	0	0	0	2	6	8	2	3	3	2	0	3	4	0	0	2	1	4	4	4	0	0	3	1	0	0	4	2	0	2	4	0	2	2	2	4	0	2	8	0	6	2	0	2	0	0	0	0	0	6	1	0	1	2	1	2	2	2	2	3	3	0	0	2	1	0	1	4	4	4	3	0	2	0	4	2	4	0	0	2	1	3	2	1	4	0	2	2	4	2	0	2	1	3	2	0	0	2	4	2	4	0	8	0	2	0	10	2	2	0	3	2	0	1	3	0	0	3	5	4	2	0	2	2	7	4	0	0	0	0	0	0	0	0	0	0	3	3	0	0	0	4	4	0	1	2	5	4	0	4	6	0	0	0	0	6	0	1	0	3	0	6	2	4	0	0	2	2	2	6	0	6	4	5	2	2	3	0	0	1	0	7	4	4	0	0	4	0	2	0	2	1	2	2	0	3	0	4	2	2	0	3	2	2	5	2	2	1	0	2	0	0	3	0	0	0	2	2	2	2	0	0	1	0	3	0	0	2	5	6	4	1	2	1	0	4	0	2	0	2	2	0	2	0	4	1	4	2	1	4	4	0	2	0	6	6	1	0	0	8	1	3	2	0	2	0	0	1	3	2	6	4	0	2	4	2	2	0	2	0	0	4	4	4	2	4	3	0	2	2	4	0	4	3	3	0	0	0	1	0	0	4	0	0	0	2	0	2	0	0	2	4	4	2	2	0	0	0	0	2	3	2	4	2	2	0	0	0
ENSG00000162613:ENSE00001884127:ENSE00001066888:-1:77946530:77948333:77964870:77964968:1:FUBP1:36:14:0:0	0	4	2	3	2	2	0	1	1	1	4	0	2	0	2	2	0	4	2	2	0	0	2	2	5	10	0	3	2	0	2	4	5	0	0	0	0	2	6	2	2	2	5	2	0	0	4	0	2	6	3	2	4	2	0	9	1	1	2	0	0	1	2	0	3	6	8	2	0	0	2	4	0	0	2	2	4	2	5	0	0	6	5	2	0	0	4	1	2	1	8	0	0	3	1	2	5	0	1	0	0	2	10	2	2	1	5	1	0	1	0	0	4	6	2	6	0	3	4	2	2	11	7	2	0	2	0	2	2	2	3	0	0	1	4	0	0	1	5	4	10	4	0	3	7	2	0	2	8	0	0	2	0	4	4	2	0	4	4	2	0	8	0	0	3	0	5	7	0	2	0	0	0	0	4	2	0	0	1	0	2	0	6	7	0	2	2	6	3	0	1	4	2	0	2	1	2	0	2	3	0	2	2	0	0	5	7	2	4	3	0	3	0	0	0	5	1	0	3	6	0	0	6	2	1	0	2	0	0	4	2	4	0	1	2	1	3	3	2	4	2	8	6	0	4	2	4	6	1	0	2	2	14	2	4	2	0	1	2	2	1	4	2	0	2	0	2	0	0	7	0	1	7	4	2	0	2	2	2	6	4	0	2	2	9	0	0	4	2	2	6	4	0	0	0	6	2	0	2	0	0	6	0	2	0	2	1	2	6	0	3	0	2	2	4	0	2	0	0	0	0	0	2	0	1	2	0	0	4	0	2	0	2	2	2	2	2	0	0	6	0	9	4	1	0	0	0	5	2	3	2	0	6	4	2	2	4	1	0	4	0	0	0	2	0	4	8	0	8	0	0	0	0	6	5	0	0	6	0	1	2	4	0	4	2	2	2	4	0	5	0	0	2	0	6	6	0	1	4	0	2	2	4	0	0	4	0	3	0	2	7	5	0	5	2	7	2	0	4	4	4	0	0	0	2	2	0	2	0	2	0	4	2	0	4	2	8	0	0	4	6	0	12	2	8
ENSG00000162613:ENSE00001884127:ENSE00001435529:-1:77946530:77948333:77963574:77963715:1:FUBP1:36:18:0:0	1	0	2	1	2	4	2	0	0	4	0	0	2	4	6	1	0	2	0	4	2	0	2	2	0	4	1	6	4	0	10	2	0	0	0	2	4	4	6	0	2	3	1	2	3	1	0	4	1	2	1	4	8	2	0	3	1	0	8	4	2	2	5	0	4	2	1	5	2	0	3	0	6	1	2	4	2	2	3	0	2	1	4	0	0	3	2	4	6	3	6	0	0	0	0	4	2	5	0	0	0	3	5	0	0	0	4	4	0	4	4	5	2	0	2	0	0	1	1	2	0	9	0	2	2	0	2	0	6	6	7	2	4	3	2	2	0	0	0	6	0	2	3	4	0	0	6	4	2	4	0	0	0	0	8	2	2	0	6	3	2	0	3	0	4	0	3	4	4	7	4	2	0	0	1	0	5	6	2	4	2	2	6	2	0	5	2	6	2	2	4	4	8	7	6	0	2	4	0	5	0	2	0	1	3	6	5	4	0	4	1	0	0	2	0	3	2	1	2	2	0	1	2	0	0	1	4	0	2	2	0	1	0	0	0	0	2	4	3	4	2	6	2	6	0	2	0	2	2	0	2	4	2	2	6	2	0	2	4	2	4	3	0	2	4	0	3	2	4	0	0	4	6	3	0	0	0	3	0	0	3	2	2	0	1	5	2	4	5	2	4	0	0	0	2	4	2	2	6	2	8	0	2	6	0	1	0	2	4	2	1	5	0	5	2	3	0	1	0	2	2	2	0	2	0	0	0	2	3	0	2	2	2	5	2	6	6	4	1	14	2	1	0	4	2	0	4	4	9	4	2	0	6	6	0	2	10	0	4	0	0	4	0	0	0	1	2	0	4	2	5	10	2	5	2	6	2	2	2	1	2	2	0	2	4	2	6	4	0	2	12	2	4	4	2	4	0	2	2	2	2	6	0	2	4	2	2	0	0	1	8	0	4	1	4	7	4	6	5	5	3	2	0	3	0	1	2	2	3	0	0	4	2	2	2	2	7	4	0	1	2	1	6	3	2
ENSG00000162613:ENSE00001884127:ENSE00001435707:-1:77946530:77948333:77962770:77962930:1:FUBP1:36:19:0:0	2	0	2	2	4	10	6	2	2	12	0	2	6	2	4	4	1	2	0	4	2	3	10	2	10	4	0	2	6	0	2	2	5	8	2	2	6	10	0	2	4	4	0	2	0	2	2	2	4	2	2	6	8	0	4	6	5	2	2	2	4	2	10	0	6	2	2	4	8	4	0	4	0	4	6	2	2	0	8	2	0	2	4	2	4	6	2	2	2	4	2	4	2	6	4	4	4	2	8	2	2	2	6	2	0	10	6	3	0	4	2	2	2	8	2	4	2	2	4	12	4	8	2	2	2	6	2	2	0	8	2	2	2	0	2	2	0	0	6	4	6	2	2	14	6	2	0	6	4	3	0	4	4	2	8	4	4	6	6	2	6	0	4	4	2	6	8	0	4	2	4	2	14	0	6	4	4	5	6	2	0	0	2	8	2	16	4	4	0	0	0	1	2	6	12	2	2	4	6	8	0	0	2	4	2	2	2	12	0	2	0	2	6	3	6	7	6	4	2	14	6	2	2	2	6	0	4	2	4	2	0	1	4	2	4	20	2	0	8	10	6	8	4	0	4	2	4	6	0	2	6	2	2	0	2	6	5	0	0	4	4	2	6	2	11	8	6	4	0	8	4	16	2	2	2	8	0	2	0	0	2	4	4	2	2	0	2	6	7	6	6	4	2	0	2	0	2	2	0	2	4	0	2	4	0	4	4	0	0	0	2	2	12	3	4	2	2	2	6	6	4	4	2	4	10	6	2	2	4	3	4	3	2	2	2	2	4	0	2	10	3	4	0	4	3	2	6	2	6	7	1	2	6	2	6	0	6	0	6	4	8	4	4	2	2	4	2	2	0	4	8	8	4	5	2	6	7	0	0	0	6	13	8	2	8	4	10	6	4	18	12	2	8	4	2	4	1	0	10	0	2	6	4	3	13	4	4	4	0	0	12	4	6	6	2	9	4	4	8	4	2	2	7	2	2	4	2	3	4	4	4	20	4	0	0	4	12	8	7	2	6	6	2	2	4
ENSG00000162613:ENSE00001884127:ENSE00001453588:-1:77946530:77948333:77948405:77948914:1:FUBP1:36:32:0:0	8	16	5	6	2	6	4	8	0	0	6	0	4	0	12	8	4	0	0	12	0	6	0	2	4	8	2	10	2	2	2	2	0	2	13	2	5	6	4	2	2	4	4	2	6	0	0	3	8	8	6	4	6	0	6	4	4	0	0	2	4	4	4	0	2	0	3	2	6	0	2	4	12	2	2	16	18	2	8	18	2	10	4	0	5	2	2	6	4	4	10	2	4	0	2	14	6	11	4	4	4	4	4	0	6	2	10	2	2	2	6	11	0	4	14	8	4	6	2	4	2	6	8	8	2	2	2	2	3	2	14	0	6	4	2	8	0	4	4	12	4	0	2	10	6	2	14	2	8	6	4	8	2	0	0	0	10	6	4	4	6	2	2	6	4	0	13	4	0	0	4	10	20	4	2	8	14	2	10	0	0	4	2	10	4	0	2	8	8	8	0	2	4	6	4	6	0	2	4	12	0	4	8	6	8	8	12	0	2	0	14	6	2	2	2	14	4	9	8	8	4	2	6	2	2	0	0	10	0	12	0	2	6	8	7	12	0	4	2	4	6	11	2	2	6	0	6	8	6	2	14	4	10	4	3	6	11	10	2	10	0	2	10	0	0	3	2	6	4	6	10	4	14	11	2	0	2	14	0	2	6	0	0	4	3	2	10	2	11	2	4	0	5	4	4	0	2	4	12	1	4	4	4	6	0	3	8	2	4	2	10	6	2	4	0	4	0	0	5	0	0	6	4	8	0	2	6	4	0	8	0	14	4	10	0	14	6	4	2	12	6	2	4	6	18	2	2	6	2	4	0	4	2	2	2	2	2	10	0	6	10	6	3	2	2	12	6	8	2	4	6	8	2	10	4	8	6	2	6	8	2	2	4	2	8	6	5	4	1	14	6	7	0	2	4	2	14	2	8	3	6	4	10	8	6	6	4	16	6	2	4	6	4	5	0	10	5	5	0	6	0	10	10	2	2	6	8	3	8	0	4	12	2	2	2	4	8	6	6	8	4	0	10	2	0
ENSG00000162613:ENSE00001884127:ENSE00001916670:-1:77946530:77948333:77948405:77948774:1:FUBP1:36:31:0:0	2	4	8	13	6	5	6	0	4	7	4	2	12	8	10	10	4	10	8	0	6	8	8	0	6	4	2	3	6	1	8	11	6	12	7	8	8	6	6	7	14	12	6	2	10	4	2	3	4	2	8	0	24	2	6	10	2	2	6	8	5	8	6	4	2	5	8	2	2	12	0	2	8	8	12	2	6	2	10	3	7	4	0	2	6	8	12	2	4	7	2	4	2	4	4	6	6	4	10	6	4	10	8	6	8	3	8	12	12	0	6	6	8	8	4	0	0	2	0	4	1	12	13	6	8	6	2	9	2	2	8	0	11	0	8	6	4	2	12	2	14	7	4	4	2	0	2	7	5	13	10	8	0	10	6	2	2	0	9	2	6	10	10	4	2	0	3	6	6	6	4	4	11	4	6	2	4	10	4	10	2	6	14	7	8	12	8	10	0	6	4	4	21	0	10	2	13	5	10	8	5	5	2	6	6	10	9	10	10	6	8	10	9	0	8	2	4	17	5	11	4	14	10	8	6	6	6	4	2	3	2	4	6	2	7	2	10	14	6	20	4	12	4	9	6	2	0	8	8	6	5	6	6	4	7	6	12	2	0	2	2	6	10	8	3	4	6	8	2	4	5	12	14	8	0	2	6	8	4	4	2	4	2	7	7	10	10	8	4	2	6	8	2	5	9	12	8	6	5	2	10	4	2	0	6	4	0	2	10	6	5	2	6	6	20	2	2	6	2	8	4	6	4	5	6	10	2	4	8	3	10	4	4	6	10	3	2	6	3	6	6	9	15	4	5	4	2	8	8	4	2	0	16	10	4	12	12	8	4	7	0	8	10	2	0	8	8	0	4	0	2	10	4	13	0	10	6	4	4	0	2	6	6	2	8	0	4	4	7	14	1	11	0	4	6	4	10	4	2	5	0	8	5	11	0	8	0	4	0	2	4	2	5	2	4	0	6	4	4	4	4	6	0	4	4	6	2	6	4	6	0	25	8	2	2	4	11	8	0	6	6	2	6	4	8
ENSG00000162613:ENSE00001884127:ENSE00001945823:-1:77946530:77948333:77948970:77949300:1:FUBP1:36:30:0:0	6	1	9	3	2	2	5	4	4	3	2	2	9	4	7	9	0	5	4	2	4	3	4	5	9	2	0	2	2	2	6	4	12	2	6	1	5	9	6	6	6	5	6	5	8	2	0	4	7	12	4	6	8	7	0	13	1	0	5	13	9	1	5	0	6	4	4	10	6	3	6	0	2	1	6	5	1	2	8	4	1	9	3	6	1	6	3	9	3	8	13	1	2	3	4	4	10	2	3	3	5	12	3	2	6	4	4	5	2	4	11	3	7	3	6	3	10	8	7	2	4	10	4	7	5	1	6	11	2	9	12	0	4	4	4	5	3	6	6	10	4	7	6	2	8	4	2	3	5	7	9	4	0	11	0	6	7	11	2	6	3	4	8	2	4	2	8	4	2	4	5	0	22	0	3	4	9	4	2	10	6	3	7	12	2	7	3	5	2	4	9	2	9	4	4	2	5	3	2	3	6	6	3	3	6	8	4	0	1	11	4	3	11	8	0	12	0	1	5	12	5	4	9	9	8	2	9	3	8	10	7	7	0	6	9	9	8	9	2	7	6	27	3	5	10	3	8	4	6	2	10	2	11	4	11	2	9	5	0	8	4	6	4	2	8	7	9	7	5	7	6	14	15	0	2	2	6	4	3	6	8	8	0	9	6	2	4	4	11	2	9	7	6	1	2	0	5	2	4	0	6	2	6	4	4	4	2	3	8	2	5	11	6	9	9	4	2	0	6	6	5	4	8	4	2	2	8	4	2	9	4	3	13	8	4	9	6	5	3	9	4	2	5	3	6	1	6	9	12	1	6	5	18	3	2	2	10	0	6	6	4	9	0	8	0	6	2	6	8	0	2	4	7	8	5	4	3	3	0	0	6	6	10	2	15	3	5	3	3	13	11	2	4	4	11	2	6	4	7	4	3	2	1	25	5	10	1	6	0	4	12	4	8	9	4	2	7	5	10	9	3	2	4	3	5	7	2	3	0	1	7	14	2	1	2	4	20	2	0	2	20	4	10	2	2
ENSG00000162613:ENSE00001884127:ENSE00003499088:-1:77946530:77948333:77956572:77956700:1:FUBP1:36:23:0:0	7	1	4	6	6	2	0	0	0	1	3	0	4	4	14	1	0	2	5	4	4	0	0	2	18	0	3	6	7	2	7	2	3	4	10	2	5	6	0	6	3	2	5	11	6	9	3	6	2	7	4	2	13	0	0	7	2	2	6	2	2	8	1	0	5	0	3	2	10	10	2	13	4	3	5	4	9	1	4	4	0	0	3	0	1	4	4	6	6	10	8	0	6	4	4	8	7	6	6	5	11	7	6	6	5	3	6	2	9	0	6	0	2	6	6	2	6	0	4	5	8	15	9	7	5	2	3	1	6	4	13	0	1	2	3	0	7	0	2	1	8	2	4	4	3	2	4	2	5	2	6	3	0	0	10	2	5	12	1	2	1	2	10	5	2	3	12	3	0	6	3	1	9	4	4	0	3	4	3	0	5	4	5	11	3	6	4	7	2	5	4	1	9	4	4	1	1	8	0	9	2	4	8	4	11	7	13	7	8	7	6	3	6	1	4	2	2	10	2	13	2	0	6	2	3	1	2	5	11	3	3	0	3	3	6	9	7	5	2	18	4	7	8	2	4	0	5	5	7	0	4	2	0	10	8	7	5	2	5	2	2	0	4	8	7	2	5	10	2	2	0	10	10	1	0	3	2	2	9	0	2	6	0	4	10	4	4	4	10	1	9	3	5	5	2	1	2	4	4	3	5	4	9	3	4	0	0	2	5	0	5	4	4	10	1	7	3	1	1	4	2	0	1	11	0	1	4	8	5	4	8	6	6	7	4	4	6	1	2	6	4	8	8	6	8	4	6	4	6	1	6	1	8	2	2	5	9	4	5	4	0	4	0	4	2	4	0	0	2	3	1	6	4	6	5	4	4	1	4	0	4	4	4	3	7	1	0	2	0	4	5	2	2	2	6	2	6	5	2	7	0	0	4	6	8	14	4	5	0	3	8	7	4	4	0	11	4	4	4	11	6	0	0	4	4	2	6	4	5	1	2	18	6	8	4	2	8	2	0	8	2	4	5	0	4
ENSG00000162613:ENSE00001884127:ENSE00003678773:-1:77946530:77948333:77965069:77965231:1:FUBP1:36:13:0:0	5	5	2	4	4	2	2	0	1	1	2	0	2	2	9	5	0	5	5	2	6	0	2	1	9	1	1	3	4	1	4	0	3	3	4	2	6	2	2	3	5	7	1	3	6	0	2	7	1	6	3	3	1	1	2	3	1	2	4	2	3	1	5	4	5	0	2	1	4	2	1	2	4	0	2	9	4	2	6	3	0	4	2	5	4	4	4	4	4	3	6	3	0	0	2	3	1	1	5	1	2	0	0	2	4	4	2	5	6	5	7	3	0	2	2	6	6	2	0	1	0	8	3	1	3	5	5	5	2	6	7	1	0	2	3	6	2	3	4	4	1	0	1	2	4	2	4	3	5	7	8	3	5	6	5	3	3	5	6	0	2	4	2	4	3	3	6	5	1	2	3	5	9	4	0	5	1	4	8	2	3	3	2	8	2	6	1	2	1	5	6	3	4	1	3	3	4	4	4	6	0	4	0	1	1	2	7	1	9	2	10	1	2	1	2	8	2	7	6	3	1	3	4	6	2	6	1	3	5	4	2	4	1	6	7	8	5	6	2	4	7	8	2	2	3	4	4	7	4	0	2	3	2	1	4	8	4	1	4	3	0	1	3	7	3	2	3	1	1	1	5	5	5	3	1	0	3	5	0	5	2	4	1	1	3	7	6	2	9	2	3	2	4	5	2	0	4	1	5	0	0	1	10	3	0	0	4	8	5	4	1	3	3	1	2	0	0	5	1	2	0	1	3	3	4	2	3	3	3	0	1	2	2	4	2	12	4	1	4	5	2	3	9	3	2	0	1	6	1	4	2	4	2	6	2	3	3	3	1	2	3	3	6	0	2	5	2	3	0	2	0	4	3	10	7	3	2	2	1	2	4	4	2	0	4	5	1	7	4	7	5	5	0	2	3	0	6	1	5	0	3	3	1	4	3	10	1	4	2	0	5	2	0	1	3	4	4	3	0	2	1	0	3	5	1	2	0	3	3	0	2	8	4	1	3	1	9	3	2	5	2	1	11	1	0
ENSG00000162613:ENSE00001891264:ENSE00001066872:-1:77946482:77946576:77964646:77964747:1:FUBP1:38:15:0:0	0	0	0	2	4	2	0	0	0	0	0	0	0	0	0	2	0	2	2	0	0	0	0	0	2	4	0	0	4	0	4	0	4	4	0	0	2	0	4	2	0	0	4	2	0	0	0	2	0	0	0	8	6	2	0	2	0	0	4	0	0	4	0	0	6	4	0	0	0	2	0	2	4	0	6	0	6	0	2	2	2	2	0	2	2	2	4	0	0	4	4	0	4	2	2	0	4	0	4	2	2	2	0	0	0	0	0	2	2	2	0	0	2	2	2	0	4	0	2	2	2	14	6	4	4	2	2	0	6	4	0	0	0	0	6	8	2	4	2	0	2	6	4	2	0	0	0	0	8	0	2	0	0	2	2	0	2	6	0	0	4	8	0	0	0	0	2	4	0	0	0	0	4	2	2	0	4	2	0	2	0	0	2	2	0	2	0	0	0	0	2	2	0	0	2	0	2	0	0	2	0	6	0	0	0	2	4	0	2	2	0	2	2	0	0	2	6	0	0	6	0	0	4	8	0	0	2	0	6	0	2	2	2	0	4	0	4	0	2	0	2	4	4	8	2	0	8	4	4	0	2	8	6	2	4	2	0	0	0	6	0	2	2	2	2	0	2	0	0	6	0	2	4	2	4	0	2	4	4	0	0	0	0	4	2	2	0	8	4	0	4	2	0	2	0	4	2	0	0	0	2	2	2	0	0	0	4	4	2	0	6	2	0	2	2	0	0	0	0	0	0	2	2	0	0	2	2	4	2	0	4	2	2	0	0	8	4	1	0	0	0	2	6	0	8	2	0	0	2	2	2	0	0	4	0	0	4	2	2	0	0	2	2	0	0	2	2	2	4	0	0	2	0	0	2	0	2	0	4	2	0	6	0	2	0	0	0	2	0	4	4	2	0	4	4	4	2	0	2	2	0	4	2	4	2	2	4	0	0	0	2	2	0	0	4	2	2	2	0	6	4	0	0	2	4	0	4	8	2	4	2	12	4	6	2	0	12	0	0	0	4	0	6	6	4
ENSG00000162613:ENSE00001891264:ENSE00001945823:-1:77946482:77946576:77948970:77949300:1:FUBP1:38:30:0:0	6	4	0	4	12	2	6	4	0	4	4	6	4	6	6	4	2	4	2	8	6	0	2	6	4	4	4	4	8	8	4	4	2	2	6	4	4	12	2	0	10	0	4	4	4	4	0	2	6	6	0	4	12	0	4	4	8	2	4	10	6	2	4	0	4	8	6	0	2	4	2	8	2	4	6	0	6	2	10	2	2	8	6	0	4	8	4	8	0	8	14	4	4	12	6	6	6	0	0	2	2	4	4	6	4	10	4	2	0	0	8	6	4	10	6	8	4	0	6	6	2	14	4	4	2	2	4	6	2	2	8	0	8	2	4	2	2	2	6	4	10	2	6	6	5	0	2	2	8	8	6	10	2	8	6	6	6	4	6	6	6	6	8	2	2	4	14	4	4	6	4	6	12	0	10	4	8	2	0	4	6	0	0	10	4	4	6	14	4	6	6	6	6	2	6	0	12	0	10	0	6	6	6	0	4	8	6	4	4	0	8	8	4	8	12	4	2	10	8	12	2	6	2	6	2	2	4	0	10	6	2	8	4	2	12	14	8	4	2	8	2	10	2	4	2	8	2	2	2	6	6	4	0	4	8	6	6	0	8	4	2	0	4	4	4	2	4	4	12	8	2	8	8	2	0	8	0	2	0	2	8	0	4	8	2	4	6	6	2	6	8	8	0	0	0	6	0	6	2	2	2	0	8	2	0	6	4	2	4	4	4	8	8	6	4	8	4	0	6	6	2	4	16	4	8	6	6	2	10	2	6	6	0	6	2	14	2	0	0	4	2	4	6	8	0	2	6	14	12	4	8	4	8	4	4	2	2	2	6	2	6	2	0	6	2	6	0	2	2	2	4	10	6	14	0	6	10	6	0	2	4	10	8	2	6	4	6	6	6	12	8	2	2	8	4	2	14	0	2	4	4	6	4	14	6	6	2	0	2	2	6	6	2	4	0	0	0	0	8	8	6	0	6	0	8	6	2	2	4	8	2	18	8	4	4	0	10	2	6	8	2	2	8	6	8
ENSG00000162613:ENSE00001916670:ENSE00001066872:-1:77948405:77948774:77964646:77964747:1:FUBP1:31:15:0:0	0	0	2	1	3	1	1	0	4	1	1	0	2	3	3	1	0	0	0	1	0	0	0	1	0	1	1	0	0	0	3	3	1	1	5	1	1	1	1	1	1	6	0	0	0	2	0	0	0	0	2	1	4	1	2	1	2	1	0	2	2	0	1	0	1	2	2	2	1	2	2	0	2	0	3	0	1	1	6	0	1	2	1	0	1	2	1	2	1	0	2	3	0	0	0	1	1	2	3	1	0	1	1	1	2	0	2	2	1	0	1	0	1	1	0	3	0	0	2	1	2	4	2	1	0	0	1	1	1	2	4	1	2	1	1	2	1	0	2	0	2	0	2	2	1	0	1	1	3	1	0	0	0	0	4	2	0	0	0	3	3	0	1	0	0	1	5	0	0	1	3	1	4	1	3	1	0	2	2	1	1	3	1	3	1	4	3	1	1	2	3	0	1	0	2	2	2	1	0	0	2	1	3	0	3	2	0	3	0	0	2	2	1	0	1	0	3	0	0	3	2	0	1	1	0	0	1	3	2	0	0	0	2	0	1	1	2	1	0	5	1	3	1	0	2	0	2	4	2	0	1	0	2	0	2	2	3	0	0	0	0	1	0	1	3	0	1	3	1	1	0	3	6	3	1	0	2	1	0	1	0	2	0	0	0	3	0	0	1	1	0	3	1	2	1	2	0	0	0	0	1	3	2	2	1	2	0	2	1	1	2	1	1	5	3	0	1	1	0	1	0	1	2	1	3	3	1	0	3	1	1	0	0	2	4	0	1	0	2	2	2	2	2	1	1	5	0	3	2	0	0	1	2	2	1	2	2	0	0	0	0	1	2	1	2	3	0	1	3	2	0	4	1	2	0	2	1	2	1	0	2	2	1	2	1	1	1	3	4	3	2	1	1	0	3	0	4	1	7	2	1	1	0	1	4	2	1	1	1	0	6	5	0	2	0	0	1	1	0	1	4	0	1	0	2	0	1	2	0	1	3	7	0	0	0	1	2	1	0	2	3	3	1	0	3
ENSG00000162613:ENSE00001916670:ENSE00001066879:-1:77948405:77948774:77967627:77967666:1:FUBP1:31:8:0:0	4	1	0	0	0	0	0	0	1	1	2	1	0	1	1	1	1	0	0	0	2	2	0	1	1	2	1	1	1	0	1	4	0	1	1	0	1	2	1	0	0	2	1	3	1	1	1	0	0	2	1	1	0	1	0	1	1	1	2	0	2	4	1	1	0	1	1	1	0	1	1	4	4	1	2	2	2	0	1	0	0	1	4	0	0	0	1	0	2	1	4	1	1	0	1	3	1	1	1	4	1	1	4	0	3	0	1	1	2	1	2	1	0	1	1	0	1	0	0	1	2	2	1	1	0	0	2	2	2	1	0	1	1	1	2	1	2	2	1	1	1	3	3	5	3	0	0	1	3	2	2	2	0	0	1	0	0	1	2	2	3	1	2	2	2	2	2	0	1	0	1	2	1	0	0	1	5	1	1	0	1	0	1	3	3	5	2	1	0	0	2	2	0	0	0	0	2	1	1	1	1	3	2	0	1	1	4	2	2	1	3	0	0	1	0	2	2	4	1	7	1	0	1	1	0	2	0	0	2	2	0	1	0	1	6	3	2	2	1	2	1	7	1	2	0	1	2	1	4	0	1	1	0	1	1	1	1	1	2	1	2	2	0	3	1	2	2	2	0	1	5	3	2	0	0	1	0	0	2	1	3	1	2	1	2	3	1	2	5	3	1	1	2	0	2	2	2	3	2	0	1	3	2	1	1	0	2	1	3	0	2	0	2	0	0	4	0	1	2	0	0	0	2	3	5	1	0	1	1	2	2	0	1	2	1	3	1	0	1	4	1	3	3	1	3	1	2	4	0	1	3	0	2	6	2	1	1	0	0	2	0	0	1	0	0	2	2	1	0	2	0	2	1	2	0	3	0	1	1	2	0	3	0	0	1	1	1	0	1	4	0	3	0	1	0	1	3	1	0	2	2	1	3	1	0	1	0	1	1	0	4	1	1	2	0	2	0	2	0	1	1	0	1	0	0	0	0	0	1	1	2	3	0	1	1	0	2	3	0	2	1	2	4	0	2
ENSG00000162613:ENSE00001916670:ENSE00001435707:-1:77948405:77948774:77962770:77962930:1:FUBP1:31:19:0:0	0	2	0	0	6	2	0	0	0	0	0	0	0	4	2	0	0	0	2	2	2	1	0	0	8	0	0	0	0	0	0	0	5	3	5	0	2	4	0	4	2	0	2	2	0	1	0	2	0	0	0	0	2	0	2	2	0	0	10	2	0	6	1	0	1	4	0	0	1	0	0	2	0	2	0	0	0	0	4	0	0	0	2	2	3	1	4	2	0	3	0	4	0	4	2	3	0	2	0	6	2	0	0	2	4	0	1	2	0	4	4	2	2	0	2	2	6	3	2	0	4	2	2	2	0	2	0	0	2	3	2	0	4	0	4	0	0	2	6	0	2	0	0	1	0	1	0	2	0	0	2	2	2	0	2	0	0	0	2	5	4	8	2	2	2	3	3	4	6	4	0	0	2	0	0	0	0	2	1	2	2	2	5	2	1	0	2	2	0	0	0	0	0	0	3	0	0	0	2	6	0	2	0	1	0	5	0	3	4	2	2	2	0	0	8	4	2	0	0	1	4	1	1	0	3	0	3	0	5	2	0	2	0	0	0	8	6	4	0	9	2	7	0	4	2	4	4	0	1	0	0	0	2	4	2	2	2	0	2	2	4	0	0	1	0	0	0	5	0	0	0	2	7	0	0	0	3	6	2	0	4	0	2	0	2	1	2	4	4	0	0	0	2	2	0	6	0	0	1	0	4	2	2	0	0	2	2	5	1	0	2	2	4	6	0	0	4	0	0	0	0	4	2	1	4	4	1	0	4	2	4	0	0	0	0	2	0	0	0	0	3	0	0	0	1	2	2	4	2	0	2	0	1	1	2	3	3	2	0	4	1	4	2	0	4	5	1	0	4	0	2	4	2	3	0	0	2	0	4	6	2	0	1	2	6	2	2	2	1	2	0	2	0	0	0	2	1	0	2	0	2	4	0	2	5	2	2	0	0	0	4	2	4	0	0	0	0	4	0	0	2	2	4	1	2	0	2	0	0	0	2	6	0	2	1	2	0	2	0	2	4	2	2	4	0
ENSG00000162613:ENSE00001916670:ENSE00001850414:-1:77948405:77948774:77949155:77949267:1:FUBP1:31:29:0:0	1	1	2	2	1	3	0	1	1	1	1	2	2	2	1	1	0	1	1	2	2	1	2	1	1	0	0	2	1	0	2	3	1	1	1	2	3	4	3	0	3	1	2	1	2	3	1	3	2	0	0	3	2	0	0	0	4	2	1	2	2	3	3	0	2	0	1	0	1	0	2	0	1	0	1	2	0	1	5	1	0	0	1	0	1	0	3	2	0	2	0	4	2	0	1	1	1	1	1	0	1	0	4	0	1	4	1	1	2	1	0	2	1	0	2	1	2	0	1	1	0	2	0	0	2	3	1	3	1	2	2	0	0	3	1	4	1	1	1	1	1	2	0	1	0	1	2	2	2	4	2	1	0	1	0	3	0	3	1	0	3	1	0	0	1	2	6	3	2	0	1	0	4	1	1	0	0	1	0	2	1	0	2	3	3	3	2	3	1	1	2	1	3	1	0	0	1	0	1	3	0	1	0	2	0	3	4	3	0	2	2	1	2	0	0	1	1	3	0	4	2	2	1	3	1	1	1	3	3	2	0	1	2	0	4	3	0	3	2	2	1	5	0	0	1	1	2	1	1	0	4	1	0	0	4	0	2	3	1	2	1	0	1	3	3	2	3	1	1	2	1	2	1	1	2	1	2	1	0	1	2	0	1	0	1	2	1	2	1	0	1	1	1	2	1	0	3	0	3	1	3	0	2	2	2	1	2	2	3	1	3	2	4	4	0	1	1	0	0	2	0	0	2	4	2	1	1	2	2	3	1	1	1	1	2	1	2	1	0	2	2	2	2	2	2	0	1	2	1	0	0	2	5	2	2	0	5	0	1	0	2	0	0	0	1	3	0	3	0	2	0	0	0	4	2	3	1	2	1	1	1	2	1	1	0	1	1	1	1	2	1	0	0	3	1	0	2	1	1	1	0	1	3	5	3	0	2	0	0	2	4	2	0	0	0	4	0	2	0	1	2	0	0	1	3	0	1	1	2	3	1	1	1	0	2	0	5	4	1	1	2	1	1	0	1
ENSG00000162613:ENSE00001916670:ENSE00001945823:-1:77948405:77948774:77948970:77949300:1:FUBP1:31:30:0:0	1	4	1	6	2	2	4	4	0	3	2	2	2	0	5	4	2	0	4	2	2	4	0	6	12	8	4	4	4	2	6	4	6	7	6	2	8	6	7	5	2	2	5	3	0	4	2	6	2	2	4	0	12	2	0	2	6	2	4	0	2	2	4	2	8	0	12	4	11	2	6	2	5	2	8	0	5	6	2	8	7	4	2	1	0	6	0	3	2	4	0	0	0	0	2	2	0	3	6	6	4	6	3	2	5	2	2	2	4	6	4	4	0	4	8	9	5	0	2	8	7	16	6	4	4	4	2	4	6	11	0	0	4	0	5	2	6	5	4	11	5	3	10	6	4	4	6	0	4	2	7	7	0	6	0	4	6	11	3	6	3	3	6	1	3	6	16	2	2	0	0	4	15	2	0	0	8	4	4	10	2	1	7	1	4	3	2	3	0	4	13	4	8	1	2	5	10	2	0	6	2	3	2	1	2	4	3	8	2	5	3	6	0	3	6	8	1	5	5	15	0	1	0	2	6	0	12	3	8	4	1	6	0	11	8	3	4	0	8	18	3	7	4	4	4	6	6	5	7	0	2	2	2	2	5	6	13	0	2	10	4	4	2	6	10	4	2	3	0	0	2	4	13	2	4	6	0	2	0	4	4	6	2	6	4	6	6	2	2	0	6	4	2	6	3	4	2	2	5	4	4	3	2	2	4	0	4	4	2	2	8	10	6	2	6	2	2	2	0	2	3	4	8	3	9	6	0	0	0	4	4	0	2	4	8	6	2	0	1	6	4	0	4	7	4	3	7	6	5	4	8	0	11	6	3	7	8	0	1	0	6	8	2	4	0	7	9	0	1	10	2	7	4	8	4	2	6	2	2	6	0	3	2	3	10	4	6	4	7	8	4	3	4	8	9	4	4	4	9	4	2	10	4	10	4	10	6	2	0	0	6	0	2	4	2	2	5	6	8	9	2	0	4	6	2	4	6	4	0	6	2	16	8	4	6	5	10	8	0	5	6	0	8	2	2
ENSG00000162613:ENSE00001916670:ENSE00003499088:-1:77948405:77948774:77956572:77956700:1:FUBP1:31:23:0:0	2	1	3	8	0	0	0	7	0	2	1	1	4	0	4	4	1	0	8	3	2	1	2	2	2	1	3	1	3	1	1	2	6	0	4	0	1	7	4	4	5	5	3	0	1	1	3	3	0	2	1	4	4	0	2	1	7	4	1	1	0	1	2	0	0	0	2	1	7	0	3	3	1	1	2	2	4	3	2	2	0	2	3	0	2	1	4	4	0	9	1	0	5	2	4	1	0	4	4	4	4	2	3	0	6	4	3	3	4	0	5	2	1	0	1	1	3	4	4	0	3	5	0	5	3	3	2	6	3	3	5	3	4	1	6	2	5	1	4	0	5	2	3	4	3	0	2	0	10	7	7	4	1	2	2	2	4	6	3	2	1	1	0	8	2	2	5	3	0	0	1	2	7	0	3	0	0	1	1	1	3	1	1	3	2	1	5	1	0	0	5	0	2	1	1	0	4	1	0	7	0	0	1	1	3	2	0	3	3	4	3	1	1	6	2	2	5	5	1	5	4	3	6	4	2	0	2	0	1	4	0	3	1	1	7	5	9	2	0	3	4	8	0	0	2	2	2	4	7	0	1	0	3	0	4	4	4	1	1	3	5	2	1	6	2	2	4	0	4	1	3	4	5	0	0	1	3	0	1	0	3	3	0	4	0	0	4	3	4	0	2	3	2	1	0	0	1	3	6	3	1	0	8	4	1	3	5	2	2	1	7	2	6	0	2	1	1	2	5	1	2	5	3	5	5	0	5	2	3	4	2	2	0	1	3	3	2	0	3	4	2	0	4	3	4	0	1	4	4	5	4	1	7	3	7	2	2	2	1	5	1	6	2	0	3	0	4	2	3	1	0	3	2	4	2	6	4	2	1	2	2	4	1	1	2	4	3	5	0	6	4	0	2	2	0	3	5	0	3	0	0	0	10	7	0	5	0	1	1	1	6	5	0	1	2	2	2	5	0	4	1	1	1	0	4	2	2	2	0	1	2	13	3	2	5	1	7	4	2	3	5	1	3	1	2
ENSG00000162613:ENSE00001916670:ENSE00003678773:-1:77948405:77948774:77965069:77965231:1:FUBP1:31:13:0:0	0	0	0	2	6	0	3	2	0	0	2	0	0	0	4	0	1	2	0	0	0	0	0	0	4	0	0	0	3	0	0	2	0	6	7	0	0	3	2	2	1	1	0	4	0	0	1	2	2	2	1	2	6	2	0	1	2	0	2	0	1	1	0	4	1	0	0	0	1	2	3	0	2	0	2	1	3	0	0	0	0	0	0	0	0	0	6	0	1	2	4	0	2	2	2	0	0	0	2	0	6	2	1	2	0	1	0	6	3	0	0	0	3	0	4	4	1	0	4	6	2	2	1	1	0	1	2	0	3	3	2	0	3	0	1	2	1	2	0	4	2	2	0	6	1	2	0	1	2	4	2	2	0	2	2	4	2	0	2	2	0	1	3	2	0	1	8	0	2	4	0	0	5	0	3	1	4	0	0	2	3	0	1	2	3	4	7	4	3	8	1	0	0	5	1	0	0	2	5	1	5	0	2	2	2	3	3	5	3	0	3	1	1	4	4	12	0	3	4	4	2	2	6	1	0	1	4	0	0	0	1	2	1	4	8	8	0	1	0	7	0	5	2	6	0	1	4	4	2	0	1	0	1	3	3	2	0	0	4	8	0	0	4	8	4	10	0	1	2	1	1	1	7	2	0	3	4	1	1	1	0	2	0	6	0	1	3	2	2	0	2	1	0	2	0	0	0	2	1	3	0	4	0	2	0	4	0	0	5	0	2	0	2	2	1	0	0	0	0	0	3	0	4	3	3	2	4	3	0	3	2	0	4	0	0	6	0	2	3	8	3	0	2	2	0	2	3	2	1	2	0	3	4	4	0	4	0	0	0	1	0	4	4	0	1	4	3	2	2	2	0	3	3	0	0	0	5	3	0	0	0	4	2	0	4	6	0	3	0	3	2	5	2	0	1	0	2	0	4	0	1	4	4	4	0	2	0	0	0	3	4	1	1	2	1	2	6	0	0	2	0	3	4	0	1	4	2	8	0	9	1	9	2	2	2	0	0	4	0	3	2	7	4	0	0
ENSG00000162613:ENSE00001928658:ENSE00001066887:-1:77945506:77945895:77966884:77966955:1:FUBP1:39:11:0:0	3	2	4	4	2	3	2	3	2	2	10	2	3	4	4	2	0	2	3	3	6	2	2	3	7	2	3	1	1	1	3	4	0	7	1	4	4	1	4	6	2	10	1	2	5	3	4	1	2	1	5	4	5	1	1	2	3	5	1	4	1	4	3	0	4	2	6	0	4	2	2	4	3	4	2	9	6	2	5	2	2	3	3	1	9	4	2	1	1	6	5	2	4	5	4	6	6	2	5	2	0	1	1	0	2	1	3	5	9	2	8	4	1	8	4	2	4	2	0	1	1	4	3	1	1	0	3	10	2	2	6	2	5	5	3	3	2	1	5	1	1	1	3	2	4	2	3	2	3	8	5	6	2	2	4	1	2	1	4	4	4	5	4	1	2	3	8	3	1	3	3	2	6	0	1	3	4	4	5	2	2	3	5	4	7	6	1	4	1	2	7	2	6	4	2	2	7	3	4	6	2	1	2	7	5	6	4	3	3	5	5	2	3	2	4	6	8	6	4	7	2	3	4	1	6	2	1	3	2	5	3	7	4	5	3	1	2	2	2	11	4	8	3	4	1	3	1	5	4	1	3	1	4	1	3	4	2	4	3	2	2	2	6	7	7	1	4	4	1	3	3	5	10	4	2	0	3	2	2	3	4	3	0	3	3	2	5	4	4	4	2	1	2	1	2	3	2	3	5	1	5	3	1	5	2	6	6	6	1	8	6	3	3	3	4	1	1	3	2	2	1	2	3	4	3	6	4	1	4	5	3	3	1	7	1	4	4	0	1	5	5	10	2	4	3	1	3	11	3	4	1	3	11	7	3	4	2	6	0	3	0	5	3	0	0	7	1	1	0	1	1	3	0	2	5	4	5	6	0	2	1	6	0	3	5	3	4	2	3	9	3	4	2	3	1	2	6	4	1	3	0	1	4	6	3	3	1	2	1	1	5	0	2	2	2	1	2	2	0	2	2	0	1	1	2	1	0	2	1	0	1	8	2	4	0	3	2	2	3	3	1	3	9	0	0
ENSG00000162613:ENSE00001928658:ENSE00001066888:-1:77945506:77945895:77964870:77964968:1:FUBP1:39:14:0:0	0	2	3	5	2	2	1	1	0	5	1	0	1	0	3	5	0	3	4	1	2	1	3	0	5	1	2	2	2	1	4	4	2	0	6	1	3	3	1	5	5	8	2	5	2	1	3	2	0	1	2	4	4	1	0	2	0	0	4	0	2	1	2	0	2	2	1	0	3	3	3	3	6	2	3	1	7	1	2	3	4	0	2	1	3	2	1	5	0	5	6	2	0	0	0	1	3	0	6	1	4	1	2	2	1	1	1	1	2	2	1	2	0	2	0	1	2	2	1	0	4	2	5	1	0	0	0	2	0	1	2	3	0	2	4	2	3	3	2	4	2	1	1	2	3	2	2	2	2	4	7	2	1	1	2	0	3	4	1	2	3	0	1	3	0	0	6	1	1	0	1	2	2	0	2	0	5	2	5	2	3	2	3	1	0	6	1	3	1	1	2	3	4	2	1	0	3	1	2	3	0	4	4	3	2	1	2	6	2	6	4	2	4	0	0	4	5	3	5	4	0	0	1	3	0	5	1	2	4	3	1	3	1	0	5	3	3	5	1	3	2	7	6	1	1	2	0	5	2	1	4	2	0	0	0	5	2	3	4	2	0	2	6	2	1	0	2	1	2	1	3	1	7	1	1	3	1	1	0	2	6	1	0	2	2	5	4	2	3	0	1	2	2	2	4	0	1	3	8	1	3	2	6	1	1	0	1	1	3	2	4	4	1	1	2	3	1	1	1	1	1	0	5	2	2	3	0	2	2	6	1	0	2	3	1	1	0	2	1	5	4	7	1	1	5	2	2	4	5	1	4	2	3	4	3	1	1	1	0	1	0	1	0	1	1	2	2	0	1	1	0	5	0	2	2	1	0	2	2	1	0	3	1	2	4	1	0	1	3	5	3	2	2	0	0	0	1	2	1	1	0	0	0	10	3	1	0	1	1	0	4	0	1	3	1	2	2	3	0	1	0	0	2	0	1	1	2	1	3	0	3	3	2	1	0	2	4	1	2	2	0	0	2	0	0
ENSG00000162613:ENSE00001928658:ENSE00001435707:-1:77945506:77945895:77962770:77962930:1:FUBP1:39:19:0:0	6	8	4	12	10	13	16	4	16	8	3	7	6	12	10	12	2	7	0	7	16	8	6	4	14	4	6	12	10	6	2	6	14	24	14	4	4	4	10	12	10	25	2	2	10	7	4	10	12	4	13	8	16	16	0	14	12	2	18	8	14	8	10	2	12	16	6	3	18	9	8	0	19	8	8	10	10	6	10	12	4	11	4	8	0	12	10	4	2	18	18	12	4	4	14	12	10	12	2	8	18	6	8	8	13	16	10	6	10	10	12	4	2	0	10	10	14	8	14	8	17	16	14	12	8	13	4	32	6	6	17	4	10	4	8	10	12	12	16	20	6	8	12	14	4	2	11	2	9	6	8	10	6	6	27	16	6	2	15	16	12	10	10	2	10	14	13	8	14	6	2	7	29	7	6	6	10	13	8	14	12	2	4	6	8	4	10	10	6	10	8	8	10	6	16	7	8	6	8	6	5	8	10	7	11	19	18	15	24	4	9	3	18	10	22	16	13	20	14	28	6	9	12	6	12	2	6	6	20	10	2	10	2	8	8	18	15	22	10	28	8	10	10	12	15	10	5	10	13	0	10	4	8	2	16	7	16	6	4	24	8	6	4	12	12	16	18	6	2	19	16	22	23	14	0	2	4	9	10	6	9	8	16	11	12	5	10	12	24	4	20	0	6	6	6	12	8	6	10	1	8	12	16	8	6	6	14	12	4	15	10	6	14	14	14	6	6	2	10	5	3	8	8	14	28	8	8	2	8	14	11	12	4	4	8	6	8	12	4	14	10	4	4	8	13	4	17	20	6	12	8	10	24	5	10	10	12	2	4	2	6	6	2	8	14	10	10	6	8	20	6	22	20	18	12	14	14	10	4	10	10	28	2	6	6	12	14	18	9	14	23	10	16	8	14	4	18	6	8	12	8	14	12	20	20	8	6	8	2	2	28	16	10	16	9	14	14	8	6	6	10	6	12	2	6	6	6	22	8	8	10	26	5	2	8	6	24	16	8	14	14	4	14	10	14
ENSG00000162613:ENSE00001928658:ENSE00001453588:-1:77945506:77945895:77948405:77948914:1:FUBP1:39:32:0:0	2	1	2	3	4	1	1	0	1	3	2	0	3	1	2	1	0	2	2	1	5	0	6	0	9	2	0	2	3	2	0	2	2	0	0	0	3	2	1	4	3	0	0	5	3	1	2	3	0	3	2	1	5	0	1	0	1	2	0	2	0	1	6	1	1	3	2	0	1	0	2	2	3	3	2	2	4	0	5	0	3	2	0	2	1	6	1	3	1	1	7	0	4	1	1	2	1	1	3	1	0	1	2	2	3	3	3	0	0	2	3	1	0	1	1	0	0	1	0	1	0	6	5	1	0	0	2	1	0	3	3	0	1	3	2	3	2	5	6	1	2	1	1	1	1	1	4	0	7	4	3	0	0	3	1	1	2	1	2	1	5	1	3	1	1	1	4	3	1	2	0	1	4	2	2	0	2	2	5	2	2	1	3	2	2	3	0	1	0	0	2	1	4	1	4	0	1	1	2	3	1	6	3	2	1	4	5	2	1	2	2	1	2	7	0	3	2	5	4	5	1	4	4	1	3	5	1	2	1	2	2	1	2	3	3	1	5	5	0	1	2	3	3	1	1	0	3	3	2	0	2	0	2	1	1	4	5	2	1	1	0	2	3	5	0	0	3	3	1	1	0	1	3	3	0	2	1	2	2	2	0	0	0	2	0	7	2	5	1	1	8	2	4	0	0	2	1	0	2	1	1	1	3	4	0	0	0	3	3	1	9	1	5	6	2	2	2	7	1	3	4	1	3	3	0	6	3	2	3	3	0	2	3	6	4	4	1	1	1	3	2	5	2	1	1	0	3	5	4	3	1	0	1	4	3	0	1	1	0	4	0	1	2	0	1	4	1	0	1	0	2	3	1	3	1	2	2	1	0	1	2	4	0	2	1	2	1	2	2	2	1	3	1	1	0	2	4	2	0	1	0	1	0	3	0	0	0	2	0	0	1	1	1	1	1	2	1	1	0	2	0	2	2	0	0	5	1	0	0	0	0	4	1	1	2	3	6	3	4	0	3	1	2	0	0
ENSG00000162613:ENSE00001928658:ENSE00001884127:-1:77945506:77945895:77946530:77948333:1:FUBP1:39:36:0:0	4	4	0	6	2	4	1	1	0	2	6	0	2	0	3	0	2	1	2	4	4	0	1	7	1	0	0	4	2	2	1	2	3	0	4	0	2	0	0	4	2	3	0	2	5	0	0	0	0	0	0	1	2	2	0	2	0	2	0	0	4	3	0	2	0	2	1	2	4	1	0	4	1	1	2	2	1	2	2	0	0	2	0	2	2	2	4	2	0	0	6	5	0	0	4	6	1	2	2	0	3	2	0	0	2	6	3	0	3	4	0	2	2	3	3	0	3	0	2	4	2	0	0	0	0	2	0	8	2	0	0	2	5	2	1	0	0	4	2	0	0	0	0	1	0	0	4	2	8	6	2	0	1	1	2	1	0	0	0	0	1	2	2	1	2	0	3	0	0	3	0	1	4	0	0	2	0	4	8	0	1	0	3	1	1	4	0	1	0	0	2	1	0	0	1	2	1	1	0	4	0	6	3	3	3	7	7	4	1	2	7	1	2	3	2	6	5	9	3	7	1	2	4	4	0	0	0	0	6	2	0	4	2	1	8	7	3	5	0	0	0	7	2	1	2	0	4	1	4	0	0	0	0	1	0	0	6	2	9	4	2	1	2	8	2	0	5	0	0	1	1	7	0	0	2	2	0	2	3	2	2	2	2	0	0	5	2	2	4	1	4	3	0	1	0	2	0	0	5	0	2	0	0	4	0	8	0	0	1	0	13	2	5	2	2	2	2	1	0	1	0	0	2	0	0	0	0	0	0	1	1	2	1	1	0	2	2	2	0	2	2	2	0	0	4	2	2	4	3	4	4	6	1	5	0	2	2	4	2	4	0	1	2	0	2	0	0	0	0	0	0	2	4	2	2	0	5	2	8	0	5	2	0	3	0	1	0	1	2	6	3	0	0	2	4	4	2	0	2	2	2	2	2	2	2	1	0	3	1	0	6	2	2	2	0	4	2	0	2	1	0	2	3	0	0	1	0	2	0	2	3	3	2	4	5	0	4	4	0	0	6	5	5	1	0
ENSG00000162613:ENSE00001928658:ENSE00001945823:-1:77945506:77945895:77948970:77949300:1:FUBP1:39:30:0:0	4	6	4	3	2	8	8	2	2	4	2	9	15	2	17	0	0	10	6	2	2	4	2	6	6	6	4	14	2	6	7	11	5	1	4	7	6	11	19	12	4	16	4	5	6	9	8	8	3	7	6	9	8	4	0	12	4	5	7	10	9	6	8	4	13	10	9	7	5	4	2	3	5	9	8	7	8	10	9	4	4	5	4	6	6	5	4	2	10	13	16	8	0	6	3	10	11	2	8	6	16	8	8	2	12	3	8	4	3	4	10	6	10	3	4	6	5	14	1	10	16	16	9	3	6	0	2	7	3	11	7	3	2	5	7	3	9	2	13	6	19	10	5	11	4	2	4	5	4	2	15	3	9	6	11	4	4	10	11	12	10	3	6	4	2	7	15	5	0	12	4	5	15	7	6	4	6	14	4	7	6	1	4	5	7	24	8	5	5	4	2	6	9	5	17	4	12	14	12	16	4	8	18	0	10	6	5	15	11	7	5	15	2	2	3	11	7	9	12	13	6	0	3	2	8	4	2	0	9	6	2	6	4	8	18	5	12	9	6	19	10	26	5	6	9	4	6	5	12	0	5	2	6	2	11	5	10	8	6	11	6	4	4	6	8	6	9	15	4	4	0	8	17	7	2	7	4	6	8	7	16	2	4	2	9	9	4	9	12	9	7	2	4	3	4	3	8	12	8	3	6	9	7	15	6	8	8	9	5	10	5	10	8	12	6	7	6	5	2	6	2	10	22	13	6	7	6	2	1	10	9	6	9	10	3	12	9	6	4	19	8	5	11	13	6	6	2	16	9	6	10	0	10	0	2	7	9	2	4	3	3	9	0	0	6	6	2	4	8	4	2	3	8	7	9	3	11	9	3	10	10	14	6	6	18	10	10	9	8	8	10	13	6	5	10	6	3	2	10	1	2	7	10	23	12	8	6	6	0	2	13	17	10	4	4	5	5	10	2	8	12	4	1	2	6	13	4	17	7	6	16	26	5	2	11	12	20	11	3	10	12	2	9	8	10
ENSG00000162613:ENSE00001928658:ENSE00003499088:-1:77945506:77945895:77956572:77956700:1:FUBP1:39:23:0:0	0	1	2	4	1	6	0	1	0	0	1	2	2	1	3	5	3	7	0	2	4	0	4	0	6	2	0	2	2	0	1	1	2	2	0	4	1	4	3	3	2	6	2	1	0	3	0	0	1	1	2	1	5	0	0	4	4	5	2	0	3	4	4	0	9	0	1	2	4	8	0	0	6	2	1	0	2	2	10	0	0	2	2	0	3	2	2	1	1	6	1	0	0	2	1	2	4	5	2	0	0	2	0	0	1	4	1	4	0	1	4	2	2	0	0	1	5	5	2	1	2	4	6	1	3	1	1	3	0	4	6	4	1	3	0	4	3	3	1	4	0	3	2	4	0	2	1	3	0	5	2	0	3	2	5	4	4	6	1	0	6	6	2	2	2	3	10	4	1	0	0	2	12	1	0	0	2	4	1	2	0	1	0	6	1	5	0	0	0	1	5	5	2	5	2	0	5	1	6	2	2	1	1	2	0	5	0	5	3	0	0	0	0	4	2	0	3	3	4	6	3	0	0	0	0	3	2	0	2	2	0	0	0	2	2	0	6	5	2	7	4	7	0	2	0	6	0	6	3	2	2	0	1	0	7	7	2	2	1	6	0	4	1	1	4	2	4	4	1	6	1	0	3	2	0	1	2	2	2	0	0	2	2	2	0	2	3	5	4	0	1	3	1	3	2	3	1	3	6	0	5	0	0	0	4	2	2	3	4	2	4	0	0	9	0	1	0	3	0	0	1	8	2	2	2	1	0	5	1	2	1	2	2	1	2	3	4	1	1	3	2	0	0	6	4	3	1	1	2	1	0	5	2	3	2	0	2	0	0	1	2	0	1	0	0	7	0	2	6	0	0	2	6	5	0	4	2	2	3	2	1	2	2	2	1	3	1	5	2	5	4	4	0	0	2	4	0	2	0	2	2	8	0	7	2	2	0	2	1	2	1	6	1	4	2	3	0	0	0	6	1	0	4	0	4	0	1	2	2	2	6	0	0	2	0	2	4	3	2	5	4	2	4	0	2
ENSG00000162613:ENSE00001945823:ENSE00001435707:-1:77948970:77949300:77962770:77962930:1:FUBP1:30:19:0:0	3	5	7	3	1	3	3	2	0	0	4	1	1	1	3	3	0	0	1	5	4	0	0	0	1	2	2	2	4	8	2	3	2	1	2	4	0	3	4	1	2	3	2	1	6	1	1	2	1	3	3	0	3	0	2	3	2	4	2	4	2	0	6	0	3	0	1	1	1	1	3	1	2	1	1	8	4	1	0	5	1	0	1	1	0	0	4	0	1	3	2	0	2	0	0	7	2	2	0	2	1	4	2	0	2	10	10	5	2	2	0	6	2	5	17	4	5	0	1	3	2	2	5	1	2	0	0	4	2	3	2	0	0	4	3	2	0	2	4	3	0	0	3	4	2	0	2	1	2	4	8	0	5	2	1	2	8	4	4	1	2	1	1	7	2	3	9	1	2	1	1	5	6	0	1	4	3	0	6	3	2	2	1	7	1	4	2	4	0	3	3	2	0	4	2	3	1	3	2	5	0	3	2	5	4	0	11	0	2	3	5	2	3	3	1	6	1	1	3	5	1	6	0	3	1	2	1	3	1	7	2	4	1	2	4	6	1	2	0	0	2	3	3	2	0	1	3	3	2	1	3	0	1	0	0	5	6	3	3	1	2	2	4	4	2	1	2	1	3	3	6	12	3	0	2	0	3	4	5	4	1	0	0	3	1	3	4	3	5	0	4	1	2	1	0	0	1	4	3	3	1	3	2	3	1	1	2	2	2	0	8	1	2	2	0	2	1	0	2	2	1	0	4	6	3	0	1	4	3	0	1	2	1	2	1	2	1	0	1	5	2	1	2	2	5	4	3	3	1	2	2	5	2	1	0	1	2	1	1	5	5	1	3	0	0	1	1	1	0	3	0	4	2	5	4	0	9	5	1	3	2	2	0	2	6	1	1	4	0	2	3	4	1	1	1	0	1	1	1	1	3	1	0	5	2	3	0	2	3	0	2	4	1	4	6	5	3	1	0	3	3	3	1	1	0	0	1	0	3	3	2	11	0	0	0	0	9	3	6	4	3	2	1	0	1
ENSG00000162613:ENSE00001945823:ENSE00003499088:-1:77948970:77949300:77956572:77956700:1:FUBP1:30:23:0:0	2	4	2	4	2	4	6	0	0	0	0	2	0	4	4	6	0	0	0	0	4	4	4	0	6	2	0	0	2	0	4	4	2	4	2	4	0	5	2	0	2	2	4	2	0	0	2	4	2	4	2	2	4	0	0	4	2	0	2	2	0	2	0	2	2	6	0	0	2	2	0	2	4	0	0	4	4	2	0	1	0	2	0	0	0	4	4	0	0	2	1	0	0	0	4	4	0	0	0	4	0	0	2	0	0	0	0	2	4	2	2	4	2	2	0	8	0	4	2	2	2	4	4	0	0	0	2	0	0	0	0	0	0	2	0	2	0	2	4	6	2	6	4	2	6	0	2	2	6	4	6	4	2	0	4	4	2	8	4	4	2	2	4	0	0	2	4	0	2	4	2	0	2	2	2	2	0	4	0	0	0	2	6	4	0	2	6	2	0	2	4	0	6	4	4	0	4	2	6	2	4	2	2	0	0	0	4	4	2	0	2	2	2	0	0	0	0	0	2	2	0	0	2	0	0	0	2	0	0	0	0	0	0	0	0	6	0	4	0	10	2	0	2	2	2	0	0	6	6	0	6	2	0	2	6	0	2	0	2	4	0	0	0	0	2	4	8	4	2	0	2	0	10	4	0	2	2	4	2	0	2	0	2	6	4	0	0	4	4	4	2	0	2	0	2	2	2	2	2	0	2	0	2	2	2	0	4	4	0	0	2	0	4	0	2	0	0	2	2	2	0	2	4	0	0	4	0	0	2	4	4	2	2	2	2	2	0	0	2	4	4	2	2	2	0	2	0	0	4	4	2	0	0	6	2	0	4	0	0	0	0	2	2	0	0	8	6	0	4	0	2	2	4	2	2	2	4	0	4	0	2	0	0	0	0	4	2	4	4	6	2	0	4	2	6	2	2	0	2	0	0	0	6	0	4	0	2	0	0	0	6	4	2	4	4	2	0	0	2	6	0	0	0	0	4	2	0	2	0	0	0	8	0	0	4	2	0	8	0	2	4	0	2	2	0
ENSG00000162613:ENSE00001945823:ENSE00003678773:-1:77948970:77949300:77965069:77965231:1:FUBP1:30:13:0:0	10	6	18	10	20	14	18	0	8	20	8	18	2	20	28	12	2	8	14	16	20	6	10	6	24	10	5	12	18	12	14	6	6	2	22	10	3	12	14	4	14	22	18	10	5	12	8	15	22	18	16	12	16	4	4	12	16	10	32	6	16	8	11	8	28	32	16	8	8	16	4	14	9	16	14	15	27	4	23	22	4	8	16	4	2	10	12	14	14	30	24	4	6	6	15	23	15	21	10	10	22	26	16	9	24	15	14	28	6	18	10	12	17	19	24	28	12	12	28	20	22	34	20	25	6	24	8	24	28	17	10	4	12	6	22	20	14	17	21	27	24	14	6	22	11	8	12	10	19	16	13	12	10	6	24	26	21	44	16	20	18	18	8	14	24	21	22	18	12	12	8	6	35	3	12	6	4	14	16	16	14	8	19	24	4	14	10	20	16	22	12	17	8	10	12	4	14	10	16	17	6	15	13	8	10	14	21	16	14	18	20	27	26	10	26	12	16	20	20	47	6	4	17	8	4	0	16	13	18	9	6	22	8	28	22	44	18	6	4	32	13	41	12	18	14	13	24	12	12	8	23	12	4	14	34	22	14	18	14	26	14	8	19	26	20	31	10	24	10	36	14	15	28	24	10	6	6	12	30	8	17	10	22	10	20	10	6	24	43	12	30	22	2	8	16	14	12	8	4	6	20	18	12	10	4	0	20	12	14	8	12	16	14	14	11	10	8	4	15	4	10	6	28	14	18	16	8	12	16	8	12	12	12	19	10	34	14	12	14	24	8	2	16	20	20	16	4	5	18	26	18	10	34	18	17	18	24	4	4	22	4	24	5	4	8	15	14	14	14	16	6	15	16	32	12	13	17	10	21	14	14	32	4	8	18	16	14	29	14	28	17	16	12	12	14	31	11	4	20	12	9	16	18	32	28	15	6	10	2	11	39	19	22	14	12	19	30	12	24	18	28	12	12	8	16	12	20	14	10	22	19	42	12	22	8	16	37	23	12	19	28	18	15	12	8
ENSG00000162613:ENSE00001958472:ENSE00001066870:-1:77947453:77947547:77960344:77960495:1:FUBP1:33:20:0:0	2	0	2	2	2	0	4	2	0	2	4	2	2	0	0	0	0	0	0	0	2	4	2	2	2	0	0	0	2	2	4	2	4	2	0	0	0	0	0	2	4	8	2	2	0	6	2	0	2	0	2	2	0	2	0	8	0	0	2	0	0	6	0	4	0	0	4	2	4	0	0	0	2	4	2	0	0	0	8	2	0	8	0	2	0	2	2	2	0	0	2	0	0	2	4	2	2	0	4	4	4	0	2	2	6	4	2	4	0	4	2	0	0	2	2	0	0	4	0	2	4	0	6	2	0	0	0	2	0	4	2	0	0	0	2	4	2	4	2	8	2	2	2	4	6	0	2	0	2	0	0	2	0	4	4	0	0	4	6	0	2	2	2	2	2	0	10	2	4	0	4	4	6	2	0	4	2	2	0	2	2	2	2	2	0	2	2	0	0	4	2	2	2	0	2	0	8	2	0	8	0	0	2	4	4	6	8	6	4	0	2	0	4	2	0	0	2	4	2	10	4	2	6	6	4	4	4	0	0	0	0	0	2	6	6	10	4	4	0	4	2	6	2	3	0	0	0	2	4	2	2	0	0	2	4	6	2	0	4	4	2	2	0	2	4	2	4	0	0	8	8	2	6	0	0	0	0	2	2	0	4	2	6	4	4	0	6	0	4	2	4	2	4	2	4	2	0	0	2	0	4	2	8	2	2	2	0	4	2	2	0	2	2	0	4	0	0	0	0	2	0	0	6	2	6	2	4	0	0	2	4	2	0	0	0	2	6	4	0	4	2	0	2	0	2	0	0	0	6	0	4	0	2	4	0	0	0	0	0	0	0	0	2	4	2	8	0	0	2	2	0	6	6	2	2	2	2	0	0	6	2	4	4	4	0	2	2	2	4	2	0	2	2	4	2	6	6	0	4	0	4	0	4	2	2	3	4	0	0	0	2	6	0	0	2	0	0	4	0	0	4	2	0	0	2	0	0	2	0	4	0	6	2	0	4	0	6	4	0	2	4	0	0	2	4
ENSG00000162613:ENSE00003467375:ENSE00001066870:-1:77949155:77949300:77960344:77960495:1:FUBP1:28:20:0:0	1	2	3	4	12	10	8	5	2	9	4	7	4	9	8	8	2	2	4	6	8	0	8	5	12	2	7	7	5	5	4	6	11	9	5	2	3	6	11	6	10	6	4	4	2	7	5	1	7	4	9	4	12	1	2	7	2	6	7	3	4	4	12	2	7	6	5	5	4	5	7	9	5	3	11	3	4	7	10	5	3	8	5	2	2	4	2	2	2	3	9	5	2	4	3	7	6	3	8	3	9	7	1	4	8	0	2	6	8	6	14	8	2	2	2	6	8	4	11	8	7	6	14	7	3	3	8	3	4	6	7	3	10	3	7	10	10	3	5	11	9	9	13	7	4	3	3	1	9	7	4	6	6	4	13	2	2	12	3	5	8	5	8	3	1	6	14	9	5	6	4	7	13	3	6	3	9	10	2	9	4	5	7	9	1	12	5	1	2	5	3	2	11	0	9	4	6	8	4	7	2	6	7	6	5	11	8	9	10	7	6	6	7	2	2	8	4	4	4	14	2	3	4	7	9	3	7	2	4	5	3	1	10	3	9	8	8	7	5	16	6	16	7	7	8	6	8	9	1	3	3	1	5	1	5	3	8	1	4	10	8	9	5	9	9	5	12	7	1	5	2	10	13	3	0	2	3	3	6	7	5	3	5	8	7	8	1	12	8	1	9	2	0	4	3	3	11	5	1	4	9	5	7	4	1	4	7	5	5	1	6	2	6	11	11	6	1	0	2	5	2	5	11	8	3	7	4	9	6	12	12	7	7	7	9	15	5	3	1	8	5	0	6	3	4	1	6	8	9	1	4	6	14	6	6	9	3	2	3	3	1	4	4	1	1	9	3	4	9	2	7	5	11	5	7	6	4	3	2	2	4	12	7	5	12	4	3	12	5	12	19	4	6	10	2	8	8	6	10	6	2	5	6	6	9	3	5	3	0	2	12	6	4	1	2	6	4	6	6	4	7	4	4	2	7	7	2	4	7	7	8	23	2	10	2	2	14	7	1	5	8	3	11	2	10
ENSG00000162613:ENSE00003467375:ENSE00001066887:-1:77949155:77949300:77966884:77966955:1:FUBP1:28:11:0:0	0	1	0	2	3	0	2	0	1	1	0	0	2	3	2	0	0	2	7	0	2	1	6	0	1	0	2	2	0	0	1	1	2	0	0	0	1	0	1	0	4	2	2	1	0	2	2	1	0	2	3	2	0	0	2	0	0	2	2	0	0	1	1	0	5	0	1	0	0	1	0	0	0	0	2	0	4	1	2	0	0	1	1	0	1	1	1	0	0	2	3	0	2	3	0	1	1	0	0	3	2	1	1	1	2	0	0	1	3	1	1	2	1	1	0	1	1	0	0	3	0	4	1	0	0	1	1	2	1	1	0	0	2	2	4	0	0	1	1	2	0	2	0	0	1	1	0	1	3	1	3	4	1	0	3	1	2	3	2	4	1	1	1	0	2	3	2	1	1	3	1	1	3	0	0	0	0	2	0	2	1	0	0	2	0	0	1	0	1	0	1	1	1	1	2	0	0	1	0	0	3	1	0	0	0	2	0	1	1	2	1	2	1	2	1	0	0	1	2	1	1	0	0	1	2	0	2	0	1	2	2	0	3	0	3	0	2	2	3	3	0	4	0	2	0	0	1	2	0	0	2	0	1	1	5	0	0	2	0	3	0	0	2	3	1	1	3	1	1	3	0	1	2	0	0	0	0	1	0	0	4	0	0	0	2	1	2	0	1	0	1	1	1	3	1	3	0	0	0	1	1	0	1	1	0	1	0	0	1	0	1	1	6	2	1	2	1	0	0	1	0	2	2	1	3	1	0	0	3	1	0	0	1	1	1	0	2	0	0	2	1	1	2	1	1	2	0	5	0	0	1	0	3	0	2	1	4	0	0	0	0	0	0	1	1	3	0	0	2	2	1	1	2	1	0	0	1	0	2	0	3	1	2	1	1	3	0	2	1	1	1	2	0	3	0	2	1	0	2	0	5	5	3	4	0	2	0	0	0	1	1	3	1	1	0	2	2	1	1	3	3	2	1	0	1	0	0	1	0	0	2	3	2	3	0	0	6	3	0	0	3	1	1	2	2
ENSG00000162613:ENSE00003467375:ENSE00001435529:-1:77949155:77949300:77963574:77963715:1:FUBP1:28:18:0:0	8	0	8	6	10	8	9	4	0	11	0	0	6	9	14	6	0	2	6	6	7	4	10	0	11	2	0	14	6	2	4	4	8	8	9	2	2	2	3	4	6	14	2	2	4	3	4	5	14	2	9	10	12	2	4	4	4	0	3	8	4	4	6	0	12	10	2	2	4	2	4	10	0	2	10	9	14	4	4	0	4	4	4	6	2	10	4	4	6	8	7	0	2	7	2	10	5	6	5	9	10	12	5	4	12	4	0	6	5	8	19	4	4	6	10	11	4	15	11	0	6	10	6	4	5	9	6	10	8	1	9	4	8	6	6	4	18	13	12	18	8	11	5	16	11	0	2	4	6	10	10	8	4	6	4	12	4	10	12	11	7	2	4	4	0	4	13	13	2	3	2	2	21	4	6	2	8	18	5	4	6	3	12	11	2	0	2	3	4	6	3	2	9	2	6	0	4	2	8	9	2	2	6	15	12	12	6	0	10	8	8	6	1	10	6	0	11	16	6	11	6	0	4	4	4	0	10	4	12	6	2	4	2	8	2	15	4	8	9	9	16	11	8	12	7	4	4	7	6	1	13	2	10	0	18	13	14	6	4	20	6	6	12	12	14	8	4	6	1	4	6	11	8	2	2	4	8	8	6	5	7	10	5	6	6	0	8	8	9	10	7	5	0	2	12	6	4	8	6	0	6	4	10	4	4	4	12	0	14	2	2	6	9	8	14	1	6	0	4	10	4	16	8	6	12	4	2	10	4	2	4	2	2	3	6	13	4	2	6	8	6	8	0	14	8	4	8	9	12	11	2	4	13	0	6	16	6	2	1	0	8	2	2	2	1	2	2	4	6	0	8	6	6	16	4	2	8	7	14	4	4	16	7	2	6	0	8	8	6	16	10	8	4	10	10	6	14	3	6	2	6	9	2	8	12	6	4	2	0	11	12	18	2	2	4	7	6	6	8	13	10	8	2	7	4	2	2	6	6	8	1	11	8	4	4	12	8	10	2	8	6	4	8	4	14
ENSG00000162613:ENSE00003467375:ENSE00001776374:-1:77949155:77949300:77978885:77979110:1:FUBP1:28:1:0:0	2	0	2	2	4	1	2	1	1	3	3	4	0	3	2	3	1	0	5	2	7	1	3	4	2	0	1	5	2	0	4	4	3	3	2	1	2	0	1	4	4	7	0	1	2	2	1	2	5	2	8	6	4	1	4	3	4	1	3	1	0	4	0	0	3	3	1	5	3	2	2	2	1	1	4	2	5	2	7	2	0	1	2	0	1	3	1	0	1	3	5	5	1	2	1	7	4	3	4	3	6	1	1	2	2	1	2	1	0	3	4	4	2	0	3	1	2	0	2	0	3	9	1	3	5	3	3	4	2	2	3	1	2	2	8	1	1	0	2	3	1	3	1	2	3	1	1	2	3	4	1	3	3	1	7	2	2	2	4	1	4	5	2	1	0	5	4	0	1	3	5	3	7	1	3	2	1	3	1	6	1	1	1	4	1	0	3	2	0	2	2	0	4	0	4	1	5	1	2	3	1	2	0	1	2	5	2	3	4	1	2	6	7	5	1	3	1	2	1	7	1	0	3	1	0	1	3	1	1	0	0	2	3	1	0	3	5	3	6	9	4	8	2	2	5	1	2	4	2	1	0	2	2	1	5	4	3	1	1	3	1	1	1	3	2	1	2	4	2	9	0	5	7	0	0	1	4	5	1	3	5	0	1	3	6	2	2	7	4	1	5	3	1	1	3	2	3	2	3	3	3	3	2	5	1	0	2	3	2	0	0	2	6	11	1	2	1	2	0	2	0	2	2	4	2	4	3	5	2	3	5	2	1	2	1	5	3	1	0	3	2	3	6	1	1	0	1	1	3	2	3	1	5	8	2	2	4	0	1	0	0	5	1	0	0	2	0	4	2	2	2	4	2	3	2	0	1	1	3	0	2	4	1	2	3	3	1	2	1	3	7	2	2	4	2	5	7	1	4	1	1	7	0	6	4	4	1	0	0	2	7	2	2	7	2	0	4	2	2	5	2	1	1	2	7	2	4	4	5	0	4	6	2	2	4	3	2	4	2	1	5	0	5	4	1
ENSG00000162613:ENSE00003467375:ENSE00003499088:-1:77949155:77949300:77956572:77956700:1:FUBP1:28:23:0:0	8	6	10	6	10	6	16	2	2	18	4	6	6	8	10	12	2	6	7	10	8	4	11	4	16	16	2	10	6	11	0	6	10	16	0	10	10	4	10	2	18	14	6	8	0	12	0	10	6	8	16	10	20	8	10	22	2	6	21	4	8	10	14	6	28	12	6	5	12	4	2	2	7	2	12	2	10	2	24	0	8	6	19	2	0	5	8	2	16	6	30	10	14	2	0	11	4	7	8	0	6	12	4	10	12	6	12	9	8	6	12	8	13	10	7	12	6	8	11	6	10	27	9	6	2	6	10	11	8	14	15	4	12	2	6	20	4	8	12	18	10	16	20	14	11	8	14	0	6	2	7	8	4	16	16	8	8	26	12	12	24	9	14	8	4	14	20	12	22	9	4	8	33	3	6	6	16	12	4	18	4	8	6	15	2	10	15	13	10	0	6	10	24	7	18	4	2	10	4	14	12	6	16	11	22	14	6	17	4	12	6	10	16	12	15	8	5	10	11	33	6	8	14	9	18	0	12	6	2	6	10	4	6	7	8	28	14	3	13	20	22	15	10	16	18	4	22	10	6	10	8	4	8	4	21	12	4	2	8	16	10	19	3	15	19	10	10	12	10	14	4	8	14	3	0	6	8	8	7	10	6	18	6	14	10	10	4	14	20	10	12	18	8	6	6	22	6	10	4	4	8	4	12	7	14	4	8	8	17	2	14	16	8	16	11	10	2	6	6	10	2	4	6	12	18	2	6	4	15	6	16	0	12	13	6	16	4	6	2	20	6	0	12	18	14	0	6	16	9	8	8	12	14	11	10	19	14	0	8	0	4	10	0	4	6	16	6	12	7	4	2	16	19	11	16	6	4	14	10	7	2	17	12	6	24	4	16	10	6	28	12	22	10	15	20	10	12	2	4	10	16	13	10	17	10	6	8	8	2	6	18	10	4	2	8	16	6	8	6	8	0	4	8	14	12	4	6	13	4	14	10	31	12	10	12	6	27	6	8	6	6	4	18	5	12
ENSG00000162613:ENSE00003467375:ENSE00003678773:-1:77949155:77949300:77965069:77965231:1:FUBP1:28:13:0:0	0	3	0	5	6	4	4	0	6	4	2	1	0	2	2	2	0	2	1	0	1	0	0	0	7	2	0	4	6	0	1	0	6	5	0	3	0	0	2	1	2	4	2	0	0	2	0	2	4	2	2	4	3	0	1	0	2	1	0	1	2	2	0	2	2	0	1	3	2	4	0	1	2	2	0	1	4	1	8	4	2	0	1	0	0	2	4	3	1	4	0	1	1	1	0	1	6	6	2	2	4	0	0	0	4	5	1	4	4	2	2	4	0	0	2	4	4	10	7	10	4	3	3	0	0	0	0	4	5	1	0	0	4	0	2	3	0	6	0	7	2	1	0	2	0	2	2	6	2	0	4	5	0	1	1	1	2	11	2	4	5	8	0	3	2	2	2	0	3	0	2	0	6	0	0	2	4	2	2	6	4	0	4	4	0	4	2	6	2	3	2	6	2	2	9	2	0	2	2	0	0	2	4	0	7	2	3	2	0	1	4	1	1	2	2	3	0	2	5	2	2	4	4	1	6	0	4	0	8	2	0	0	0	2	2	6	8	8	0	4	4	0	0	4	3	5	3	8	3	0	6	0	2	0	2	1	2	0	4	0	3	1	2	6	2	6	2	3	0	4	4	8	6	3	0	1	4	0	2	1	0	0	4	0	7	4	2	6	2	0	5	2	0	3	4	0	0	4	2	2	0	0	6	2	0	0	2	2	2	4	6	2	0	4	0	2	0	0	4	4	0	2	2	0	6	0	1	2	2	0	0	4	2	2	2	4	3	2	4	5	2	2	2	0	4	0	4	5	1	2	3	0	3	0	2	7	2	0	4	1	0	2	0	2	2	0	1	2	2	0	2	4	4	0	0	4	2	0	0	0	0	0	0	2	2	2	4	0	1	7	2	4	2	2	0	4	4	0	4	6	2	4	1	4	2	6	2	1	0	0	5	6	0	2	2	0	8	0	4	2	2	2	7	0	4	10	5	3	0	4	2	6	7	4	0	2	10	0	0	4	4	4	2	0	2
ENSG00000162613:ENSE00003499088:ENSE00001066870:-1:77956572:77956700:77960344:77960495:1:FUBP1:23:20:0:0	1	2	2	7	6	6	2	4	2	2	3	2	0	1	9	5	0	1	2	8	4	0	5	2	6	0	4	9	4	6	6	4	5	4	6	6	3	3	8	1	10	8	4	0	2	7	4	2	6	4	1	4	5	0	2	11	2	2	0	1	6	2	1	1	10	1	4	1	7	0	2	4	4	2	7	6	3	1	6	4	4	4	8	2	0	1	1	4	6	1	6	6	5	3	4	7	12	7	2	0	8	7	2	2	3	2	0	5	3	4	5	2	7	4	6	10	2	4	8	3	6	9	6	1	0	2	4	2	4	6	5	2	5	0	8	8	4	6	4	11	4	7	4	0	7	1	4	0	0	4	2	1	0	0	4	0	6	19	1	7	3	2	7	4	2	6	6	2	8	2	1	4	6	7	5	5	4	5	5	8	5	4	6	2	1	4	3	4	4	2	2	3	8	6	6	4	6	6	1	4	6	4	0	1	6	5	7	2	1	6	6	6	4	4	10	2	10	7	9	14	4	2	1	8	2	0	9	0	7	4	1	3	5	2	10	7	1	3	5	18	4	4	3	1	4	0	2	4	2	0	0	0	0	3	6	2	6	0	6	11	2	1	2	2	5	5	13	7	0	8	0	4	10	5	1	2	0	3	4	4	6	2	2	12	11	4	4	0	7	2	3	1	2	2	0	10	7	0	6	5	10	3	6	0	0	5	1	7	2	3	2	8	7	3	8	0	7	2	2	0	4	0	5	8	7	4	6	2	6	2	5	0	1	2	1	8	0	6	0	7	0	3	6	8	1	1	3	6	4	5	2	7	13	0	5	12	2	2	2	2	4	8	0	3	4	7	4	4	2	4	0	4	13	6	5	1	6	6	4	2	3	4	0	1	5	2	2	0	0	5	5	4	3	8	4	9	5	2	10	1	5	4	0	5	7	3	2	1	0	5	7	7	1	4	0	4	3	3	1	10	5	3	2	3	0	4	0	5	4	7	4	5	0	0	8	4	10	4	1	6	9	2	4	4	4
ENSG00000162613:ENSE00003499088:ENSE00001066888:-1:77956572:77956700:77964870:77964968:1:FUBP1:23:14:0:0	1	2	0	0	0	4	2	0	0	5	1	2	0	4	2	0	1	4	2	0	3	1	2	0	1	0	1	2	2	0	1	3	1	3	0	2	2	4	4	0	2	2	2	2	0	0	0	1	3	0	0	5	2	0	0	3	0	2	0	0	2	2	4	0	3	4	0	1	0	2	0	1	2	0	0	0	2	1	0	1	0	0	3	0	0	2	3	0	0	5	4	0	3	0	2	2	3	0	1	4	0	4	0	1	2	0	0	2	1	0	0	1	2	2	0	0	2	0	1	3	4	2	2	2	5	0	1	1	0	0	0	0	3	2	2	5	2	0	5	1	2	4	1	0	0	4	2	1	2	1	0	2	0	1	2	0	2	0	2	0	0	4	3	0	0	1	8	6	0	0	0	2	0	0	2	0	4	2	0	0	1	0	2	4	0	9	2	1	0	0	1	0	1	0	1	0	3	0	3	0	1	4	1	0	1	2	0	0	0	5	0	2	0	0	4	3	1	0	2	4	0	1	0	2	2	0	0	0	3	2	2	1	1	0	0	8	2	3	1	5	4	2	3	0	2	0	4	2	0	0	0	0	0	2	2	0	0	0	2	2	0	0	4	2	0	0	2	0	0	3	0	2	2	0	0	0	0	5	3	2	0	0	0	1	0	0	2	2	0	0	3	0	0	0	0	2	2	0	1	0	1	0	5	0	2	1	2	3	5	0	6	2	0	6	1	2	2	0	0	0	0	2	6	0	0	0	3	1	0	1	0	1	0	0	1	0	3	0	0	4	2	0	0	2	0	0	3	3	1	1	1	0	1	0	2	1	2	0	2	0	0	2	0	0	0	3	0	0	2	0	0	0	0	1	0	1	0	0	0	0	0	1	0	0	2	3	0	2	2	6	1	0	0	2	0	2	4	5	2	0	2	0	3	2	3	2	2	0	0	0	3	0	0	1	2	2	0	0	4	2	2	0	0	0	2	0	0	5	2	2	2	14	0	0	0	0	1	1	0	2	0	1	7	4	0
ENSG00000162613:ENSE00003499088:ENSE00001349606:-1:77956572:77956700:77967049:77967101:1:FUBP1:23:9:0:0	2	1	5	5	8	5	2	3	0	6	5	3	4	9	4	5	2	2	1	1	9	2	3	3	4	2	4	5	7	1	5	4	6	2	1	3	0	6	7	4	3	6	3	7	3	4	5	3	3	7	4	4	6	1	1	4	1	1	7	3	2	5	7	0	9	8	2	2	4	2	1	6	3	1	5	4	5	8	16	1	2	2	1	5	2	6	3	2	1	5	9	3	1	1	5	6	2	1	2	1	3	6	2	5	6	1	1	8	1	5	4	2	4	4	5	1	3	7	7	5	3	6	5	4	2	0	5	5	5	6	3	0	5	2	7	7	4	1	4	2	6	7	5	3	6	1	7	6	3	4	2	3	2	8	12	1	5	8	4	2	5	5	4	2	0	8	6	4	1	7	3	6	12	1	3	0	4	4	3	6	4	2	2	6	1	9	4	7	1	2	2	3	7	1	6	0	7	2	3	3	1	7	7	1	3	11	4	6	7	8	3	6	4	5	7	4	6	6	6	11	4	0	4	3	7	2	6	1	10	4	0	1	7	3	7	5	7	6	5	13	13	11	9	7	4	2	4	6	5	3	3	2	7	2	3	3	11	0	3	1	1	2	0	6	4	1	6	4	2	9	2	5	8	1	0	0	3	0	4	4	3	0	0	10	5	8	2	8	7	3	5	3	4	3	3	5	3	5	2	1	7	7	6	7	3	2	7	8	5	1	8	2	7	6	6	5	2	3	1	2	1	1	12	3	6	8	3	2	4	2	7	0	5	3	6	8	6	5	0	4	3	2	1	4	2	2	0	7	8	6	2	4	8	2	5	2	10	1	1	3	1	5	2	4	1	6	5	0	6	2	1	6	1	3	6	3	4	4	6	0	4	8	2	4	7	5	4	5	3	9	6	4	0	6	6	7	5	2	12	11	4	7	2	6	4	9	3	1	0	3	8	3	0	2	1	6	5	7	0	7	3	1	0	3	7	1	2	6	3	3	4	17	5	5	5	8	11	4	1	7	9	2	3	5	2
ENSG00000162613:ENSE00003499088:ENSE00001435707:-1:77956572:77956700:77962770:77962930:1:FUBP1:23:19:0:0	21	31	39	41	46	35	35	24	15	19	21	24	30	53	58	50	12	44	24	30	38	32	42	22	73	30	17	43	22	20	41	36	53	46	35	28	30	25	52	28	40	49	29	32	13	29	15	36	41	27	36	33	79	21	38	56	30	14	47	21	38	30	57	21	66	51	19	38	60	32	22	41	40	42	39	21	53	36	54	36	24	29	39	8	24	26	21	34	29	35	58	30	24	24	21	54	52	44	34	26	55	42	21	21	45	39	21	44	46	15	45	46	21	31	57	43	36	19	60	52	41	64	46	48	21	31	21	47	36	36	42	32	30	23	39	63	47	38	40	50	53	50	32	61	50	4	25	17	39	45	43	50	31	28	69	47	44	56	31	43	39	46	36	31	40	40	72	49	41	34	28	25	105	15	9	26	24	63	19	38	38	31	34	48	25	64	34	29	17	26	25	25	50	20	44	17	32	30	32	47	22	35	20	19	68	49	47	68	41	27	32	26	34	24	47	50	33	47	52	66	29	22	44	40	35	18	41	19	48	28	22	35	40	46	53	49	59	43	40	85	52	73	40	34	31	24	31	50	34	14	16	36	30	17	84	37	34	20	38	53	56	26	22	35	86	41	54	43	24	43	38	57	77	29	5	10	29	22	48	20	44	16	49	42	61	29	36	53	36	27	39	19	32	34	27	58	18	52	43	28	35	21	58	18	32	21	34	44	30	23	42	34	27	56	42	29	15	23	31	30	23	42	58	48	36	32	29	43	45	38	59	32	35	30	19	67	48	29	17	46	29	13	35	50	37	18	40	56	55	63	31	11	93	34	42	34	50	21	29	27	14	51	22	19	15	66	21	16	32	26	28	53	46	60	35	37	41	21	49	34	21	88	24	27	39	38	36	68	32	67	36	28	47	31	42	36	54	20	49	46	18	52	36	75	65	50	16	25	10	36	48	44	37	28	23	36	38	35	29	49	39	49	47	28	46	21	25	45	20	35	27	119	31	47	25	39	84	21	18	42	47	29	64	31	65
ENSG00000162613:ENSE00003499088:ENSE00003678773:-1:77956572:77956700:77965069:77965231:1:FUBP1:23:13:0:0	0	1	5	3	15	5	2	1	0	1	2	2	8	3	4	4	1	6	3	4	10	1	7	2	5	3	5	3	1	1	2	5	1	2	2	1	0	3	7	4	8	4	4	6	1	4	4	3	2	2	2	4	13	3	1	6	1	2	6	4	5	2	4	0	4	4	4	8	1	4	6	2	4	0	5	2	5	2	8	1	1	2	6	0	1	4	2	2	1	3	6	2	3	2	1	4	8	1	3	5	1	2	3	1	2	0	1	6	1	5	3	1	3	2	4	3	1	4	4	5	5	7	2	2	1	2	4	4	3	1	5	0	2	3	11	5	4	1	5	2	8	4	7	1	4	3	4	0	5	6	3	2	1	7	8	1	6	8	1	3	7	5	3	2	1	2	7	4	0	9	1	3	5	2	2	1	3	2	0	7	4	0	2	4	0	7	5	6	2	4	2	1	1	3	10	0	8	1	3	2	3	6	3	1	5	11	1	9	6	8	0	4	4	2	5	4	5	4	4	6	1	0	7	4	2	2	4	1	2	3	1	2	3	2	7	2	9	4	1	6	6	4	3	2	8	6	6	2	4	1	1	4	3	5	7	2	5	0	2	4	1	4	1	3	5	2	12	4	2	4	2	2	17	5	1	0	0	2	3	4	1	1	1	7	7	1	1	7	6	0	8	3	2	2	2	5	3	6	3	3	4	6	8	1	1	1	6	5	4	1	6	5	7	4	6	3	3	1	0	2	0	1	5	4	1	1	1	1	8	3	7	1	5	4	3	8	3	3	0	5	4	1	3	6	1	2	5	7	11	2	0	2	4	4	2	6	3	0	3	3	1	4	1	1	1	2	7	2	10	4	0	7	0	5	7	1	2	4	5	0	2	5	0	3	7	1	3	7	2	8	5	6	1	5	2	9	1	3	4	7	5	2	5	5	6	7	2	0	0	2	4	1	4	6	0	2	4	2	3	4	2	0	1	0	8	0	2	7	1	4	1	14	4	3	2	3	16	2	3	4	3	1	9	2	3
ENSG00000162613:ENSE00003573391:ENSE00001435529:-1:77960184:77960263:77963574:77963715:1:FUBP1:22:18:0:0	2	2	10	4	18	6	2	2	0	6	4	10	4	10	10	10	0	2	10	12	2	2	2	4	6	6	0	4	10	4	8	4	8	4	12	2	2	2	14	0	0	8	2	0	8	9	0	4	8	8	4	14	10	2	0	0	0	0	8	4	4	4	14	0	8	12	8	4	8	2	2	8	6	4	4	4	14	6	5	6	10	4	0	0	2	6	0	10	4	18	4	4	8	4	4	8	8	4	4	6	0	4	4	0	4	6	5	6	10	0	8	8	4	6	8	10	8	10	10	2	4	10	8	4	2	14	8	10	6	8	12	2	2	6	6	8	4	2	10	4	8	10	6	8	8	2	4	8	4	4	10	4	2	0	8	10	0	12	6	2	14	4	2	2	4	6	14	14	0	8	4	0	6	6	4	4	10	6	4	2	2	0	4	4	2	9	6	14	2	6	6	4	4	4	6	0	8	0	2	16	4	10	6	4	2	10	6	2	10	16	6	6	0	6	2	2	6	6	6	8	0	8	10	6	6	4	8	4	10	2	4	4	0	8	16	8	8	4	8	2	12	18	2	4	4	4	10	8	0	0	10	6	6	4	8	8	16	0	6	8	6	6	8	4	10	2	13	8	4	10	4	10	10	4	0	0	2	4	14	8	6	2	0	8	6	2	0	8	16	6	4	2	4	10	2	10	10	4	2	2	2	4	6	2	6	0	2	2	8	2	6	4	2	4	14	2	6	4	10	4	0	6	6	4	6	4	4	2	2	10	6	4	10	8	4	12	4	6	2	14	0	0	2	4	14	2	6	6	4	6	2	2	8	4	6	2	18	0	0	2	4	6	2	2	4	10	2	8	8	2	4	4	14	6	9	2	8	2	4	2	0	2	4	10	14	8	6	10	4	18	10	2	0	2	6	14	18	0	8	14	4	4	16	14	8	6	2	2	0	4	10	8	6	4	4	2	4	8	8	18	8	6	2	4	14	6	0	6	4	10	6	12	6	6	8	2	12	6	0	10	6	14	6	4	3
ENSG00000162613:ENSE00003573391:ENSE00003678773:-1:77960184:77960263:77965069:77965231:1:FUBP1:22:13:0:0	4	4	4	8	16	4	14	0	2	10	14	6	2	10	2	14	2	0	10	12	8	2	6	2	14	6	10	8	14	6	4	5	10	8	8	6	2	4	16	12	2	12	12	0	6	10	2	8	4	4	8	10	10	2	4	6	8	4	6	4	2	2	2	2	8	6	0	8	2	12	2	4	4	2	0	8	14	4	8	6	2	8	4	0	2	2	6	2	10	8	4	2	3	0	4	16	14	12	2	6	18	4	10	6	14	8	12	10	8	16	8	8	4	0	6	16	6	12	6	18	10	14	8	14	2	10	6	4	2	10	6	4	2	0	10	18	8	4	14	8	6	10	4	10	8	4	8	8	6	14	6	12	2	2	10	4	8	20	8	10	8	22	2	8	18	6	8	16	6	8	4	6	20	2	2	0	6	14	6	10	6	2	8	12	6	8	4	4	2	4	6	2	7	2	8	2	10	4	5	12	6	8	8	6	4	8	14	10	0	4	6	12	8	4	6	12	0	4	14	14	2	4	8	4	10	8	6	6	14	4	0	8	10	10	16	18	4	6	8	16	10	14	6	6	10	5	8	6	12	2	22	10	4	6	10	12	4	2	8	12	6	4	4	9	4	8	10	10	4	10	2	12	22	6	0	10	2	4	18	6	10	6	16	6	12	6	4	6	14	8	20	4	4	4	2	12	6	5	12	6	18	10	10	4	4	6	2	6	8	0	12	12	2	12	6	6	4	0	2	8	2	14	16	8	10	4	6	8	4	0	12	10	6	8	4	10	0	6	6	12	4	0	10	2	18	2	6	10	10	0	6	4	10	6	10	9	8	2	4	10	4	16	4	2	6	10	12	6	12	6	4	14	12	8	6	8	8	8	2	4	6	10	6	6	2	16	2	10	8	18	18	6	12	8	10	10	8	0	4	10	4	10	14	22	12	8	4	10	0	6	12	10	12	4	4	8	10	8	10	12	10	6	4	4	4	6	16	8	4	10	10	14	2	10	4	12	15	8	0	4	6	4	12	8	4
ENSG00000162613:ENSE00003678773:ENSE00001066887:-1:77965069:77965231:77966884:77966955:1:FUBP1:13:11:0:0	3	0	3	3	3	10	2	0	0	2	1	6	2	10	6	4	0	2	3	1	2	2	6	2	4	3	2	2	9	1	2	5	3	9	3	1	6	5	10	4	3	1	3	7	5	2	1	3	4	0	0	6	7	4	4	8	1	0	4	5	2	8	6	2	2	8	4	3	5	3	3	3	6	1	7	2	2	5	8	0	1	3	4	1	0	4	1	2	7	6	6	2	1	1	6	5	14	5	1	7	4	2	1	1	4	0	4	7	7	4	5	3	2	3	4	1	5	4	2	2	4	2	3	2	4	1	9	10	1	4	5	0	3	4	7	6	5	3	7	3	5	5	3	6	4	2	2	5	7	6	5	15	2	4	6	4	5	3	4	1	7	4	9	2	1	5	4	13	7	5	3	0	6	0	1	2	6	2	3	2	4	0	4	4	2	4	5	4	3	3	6	2	6	3	8	3	6	2	3	1	4	8	4	3	10	7	2	3	4	4	1	4	10	4	7	3	3	6	4	12	1	1	5	4	4	2	10	3	4	4	2	4	3	4	5	5	6	4	6	8	11	12	4	1	4	3	6	7	4	1	5	6	6	3	7	3	4	2	4	1	4	4	7	4	8	3	11	4	2	6	1	4	10	4	0	2	0	5	4	1	5	4	2	10	11	4	6	4	10	6	3	4	3	2	1	6	2	4	2	1	7	5	10	5	2	3	5	7	9	2	4	4	3	8	9	3	2	0	2	3	2	8	5	6	6	7	3	1	3	3	10	1	7	3	5	5	4	8	0	11	5	2	0	6	1	2	2	3	2	3	3	2	7	4	2	5	8	1	1	2	3	9	2	0	0	7	6	2	3	0	6	4	1	8	6	6	0	2	7	2	4	5	0	5	4	9	1	14	7	3	8	3	2	3	3	1	4	3	7	4	4	4	4	4	12	7	3	1	3	2	6	3	5	1	1	5	7	2	2	4	3	2	2	9	4	2	2	11	3	3	7	17	7	8	4	2	7	2	1	4	6	0	7	6	6
ENSG00000162613:ENSE00003678773:ENSE00001453589:-1:77965069:77965231:77978885:77979092:1:FUBP1:13:4:0:0	1	3	1	4	4	2	1	0	0	1	3	0	1	3	1	3	1	1	1	0	3	0	1	1	8	3	0	2	0	1	4	1	2	2	1	4	0	1	4	2	6	4	0	2	2	2	1	0	0	4	1	1	2	2	3	5	1	1	0	0	1	3	4	0	2	2	0	0	4	1	0	0	4	2	2	3	2	1	4	0	2	1	1	1	1	0	5	0	3	2	5	1	2	1	5	4	2	2	4	3	0	3	1	1	4	2	2	4	6	3	2	5	0	2	3	0	1	1	3	0	2	6	2	2	3	2	1	3	1	6	5	0	0	0	0	1	3	1	3	0	1	0	3	3	3	0	2	1	5	1	2	1	1	3	0	2	1	4	6	0	3	2	1	2	1	3	9	2	1	1	1	3	4	3	0	2	1	3	1	5	2	1	3	4	1	5	7	6	2	4	2	1	4	1	4	0	1	1	2	4	0	3	0	0	1	2	1	3	2	3	9	6	1	0	2	1	1	2	5	6	2	1	2	4	2	1	2	3	4	1	1	3	2	3	2	1	5	7	2	8	6	5	1	4	2	2	4	5	2	0	1	2	4	3	6	3	7	0	2	4	0	2	0	5	7	2	2	3	0	4	2	6	7	1	1	0	0	3	4	0	4	2	0	4	2	0	2	4	3	3	4	1	0	3	1	1	1	1	6	3	4	1	2	1	2	1	0	0	5	1	2	5	3	1	1	1	3	1	0	0	2	4	2	7	1	0	3	1	1	0	2	1	3	1	2	4	6	2	0	5	1	1	3	3	2	1	3	3	1	3	1	1	4	3	0	2	4	1	1	2	1	3	3	3	2	2	2	0	6	2	3	3	0	5	3	3	1	1	1	0	1	5	1	1	4	0	2	1	0	6	8	2	2	4	5	1	3	4	5	1	2	2	6	3	5	2	0	0	1	3	4	9	4	1	3	1	2	1	0	1	2	3	0	0	3	0	3	3	3	1	4	9	3	3	0	1	7	2	2	3	6	2	4	2	3
ENSG00000162613:ENSE00003678773:ENSE00001776374:-1:77965069:77965231:77978885:77979110:1:FUBP1:13:1:0:0	3	1	1	7	7	5	0	2	0	1	4	1	5	7	9	4	0	3	3	3	2	2	2	4	11	6	3	6	3	0	8	3	5	6	0	1	3	3	3	3	4	6	3	5	0	2	0	7	6	1	1	4	8	4	6	6	2	1	1	2	4	3	4	3	8	1	1	2	3	4	1	2	4	2	4	5	4	4	8	0	1	1	1	1	1	3	1	2	5	5	9	3	3	6	2	10	6	2	4	3	1	8	7	5	8	2	2	5	2	5	6	3	3	3	4	4	4	3	5	0	4	8	3	3	1	1	2	4	3	6	0	1	3	1	6	2	3	1	6	0	3	2	3	7	5	3	2	4	2	5	7	5	2	3	6	5	2	5	4	2	5	4	4	0	1	6	11	3	1	6	1	6	6	3	4	4	6	4	1	3	6	1	6	2	5	7	3	5	2	2	3	2	8	1	5	1	3	2	5	5	4	2	4	3	2	5	6	6	2	8	1	2	4	4	7	2	2	8	4	8	4	2	7	5	4	1	5	2	6	3	1	2	3	4	5	4	4	1	6	8	7	10	4	3	9	6	2	10	6	2	4	3	7	3	13	4	8	2	2	4	5	4	4	6	8	2	3	8	2	3	0	5	10	3	1	1	0	6	6	1	3	3	2	5	1	2	4	0	10	2	2	3	3	2	2	8	1	4	3	2	9	2	5	2	1	4	9	7	6	0	6	5	4	9	9	7	4	4	1	3	3	3	16	7	3	2	2	2	1	3	4	0	4	2	2	5	5	2	1	9	7	4	4	4	4	2	3	9	1	5	1	5	13	5	2	7	8	2	2	3	3	4	8	3	0	9	5	1	4	2	4	9	2	15	7	3	2	1	6	3	1	9	1	3	2	6	4	7	6	8	6	5	5	2	5	10	9	4	7	8	4	6	7	12	10	6	5	1	1	4	11	5	4	5	0	5	3	3	0	6	6	3	0	2	4	3	1	3	4	5	2	14	5	3	3	6	4	3	4	4	3	2	7	5	8
ENSG00000162613:ENSE00003678773:ENSE00001815368:-1:77965069:77965231:77978885:77979086:1:FUBP1:13:2:0:0	2	1	1	0	4	3	1	1	0	1	1	3	1	3	1	2	0	1	2	2	2	2	6	0	4	1	1	2	3	0	0	0	5	3	3	1	5	0	4	1	1	5	4	2	2	0	0	3	0	1	2	3	4	0	1	1	0	1	1	1	2	0	1	2	2	2	0	0	4	0	2	6	4	1	2	1	5	2	1	0	0	2	2	0	0	1	0	0	0	3	3	0	2	1	3	4	3	1	0	2	0	0	4	1	1	1	0	3	1	2	5	3	0	1	2	0	0	3	4	1	7	4	2	2	0	0	2	3	2	1	5	1	3	1	1	1	2	2	3	2	4	4	2	3	3	1	1	1	3	2	1	4	1	0	6	5	1	0	2	1	4	4	2	2	2	2	4	2	0	2	1	0	7	1	2	3	0	3	1	1	0	0	4	3	1	3	4	3	2	1	2	0	5	4	2	2	2	2	3	2	2	2	4	0	3	0	5	6	1	3	0	2	4	4	8	1	0	3	2	3	2	0	5	1	1	1	3	1	2	4	0	2	1	0	6	2	0	1	0	6	1	4	3	1	2	3	0	2	1	0	1	2	2	0	4	2	2	2	2	1	2	0	2	3	4	2	4	3	1	1	0	5	7	0	0	1	1	1	2	0	5	1	1	0	2	1	2	2	4	4	0	3	2	2	1	4	1	1	3	0	3	2	4	0	0	0	3	2	3	2	3	0	2	2	3	2	0	1	3	1	0	3	6	3	1	2	1	2	2	4	7	0	4	0	0	1	2	3	1	2	2	3	4	4	3	2	0	4	5	5	3	1	2	2	3	3	5	1	1	3	0	11	1	0	1	6	2	0	0	2	3	2	1	5	2	0	4	1	2	1	2	6	0	0	2	4	2	4	3	9	0	0	1	4	3	1	2	2	2	3	1	3	6	3	7	1	4	1	0	1	4	2	4	2	0	5	1	0	1	0	5	2	1	3	2	1	0	2	5	4	5	4	0	5	1	2	7	2	0	3	3	1	4	1	1
ENSG00000162613:ENSE00003678773:ENSE00001847087:-1:77965069:77965231:77978885:77979087:1:FUBP1:13:3:0:0	4	5	6	11	15	9	9	1	2	6	7	3	6	5	10	10	1	10	7	6	7	5	8	7	17	7	5	16	10	2	5	5	7	12	5	9	4	8	11	7	4	12	6	7	6	7	6	10	6	6	4	14	18	1	7	12	3	4	2	6	7	6	9	1	10	15	11	5	9	3	5	8	13	6	13	7	10	1	9	2	7	8	10	2	4	5	3	7	8	11	19	10	9	6	8	17	9	8	7	8	2	14	5	4	7	4	5	8	13	8	10	12	7	6	5	5	6	11	14	4	16	19	9	3	6	3	7	16	8	13	9	0	11	7	9	9	13	3	14	9	13	9	6	11	11	3	2	5	12	7	8	14	9	8	11	9	12	3	18	7	15	20	11	4	5	11	19	18	6	6	5	10	24	6	1	7	10	15	4	5	8	6	10	13	8	12	13	12	5	4	11	4	6	11	12	3	7	2	16	14	5	13	10	5	16	7	9	9	16	9	10	9	7	2	13	11	8	8	13	16	6	6	15	12	12	3	13	9	9	10	4	9	3	3	17	11	4	8	6	28	14	23	6	10	11	5	7	15	10	1	13	5	8	8	14	14	9	5	6	9	5	5	7	11	19	7	16	12	9	6	5	11	15	5	2	3	4	8	7	10	12	10	5	10	11	4	5	5	15	11	3	11	4	9	6	9	3	5	10	0	7	10	10	6	5	4	10	8	10	7	9	6	7	11	9	3	4	0	9	8	2	14	19	18	11	2	7	8	8	6	14	1	18	5	10	11	9	8	4	13	9	5	12	7	11	7	14	10	13	5	6	4	15	13	7	9	15	3	1	4	8	13	2	3	3	11	8	5	6	1	8	17	3	11	16	11	7	7	16	3	9	18	1	6	12	12	9	20	7	24	15	7	6	16	12	8	13	4	21	6	7	14	19	12	17	9	6	5	1	8	21	11	11	7	5	12	5	13	3	7	10	10	1	9	7	1	1	21	17	7	9	35	3	16	9	4	21	14	5	10	20	5	17	9	14
ENSG00000162614:ENSE00001950508:ENSE00003489664:1:77941711:77942208:77929316:77929504:1:NEXN:22:14:0:0	4	2	9	4	2	3	4	0	0	13	2	7	0	1	0	0	3	0	2	3	5	2	6	8	7	2	0	0	4	3	4	2	0	0	4	0	0	3	2	0	0	3	0	0	4	6	2	0	0	0	7	0	0	0	6	2	2	0	0	1	0	0	6	1	4	4	2	0	5	8	2	0	11	2	3	4	0	6	0	2	0	0	8	0	2	2	6	2	2	0	13	0	0	0	1	4	0	1	2	11	17	2	0	2	0	0	4	1	0	0	3	0	1	2	5	1	0	2	2	2	0	6	0	0	0	6	9	4	0	2	2	1	2	1	8	0	3	1	2	6	4	0	3	1	2	0	3	7	0	4	6	3	5	0	2	2	4	0	0	4	0	1	2	0	1	0	3	3	2	2	0	3	8	3	3	3	0	4	0	3	0	6	8	0	2	4	4	7	0	1	0	0	2	1	1	0	6	0	0	2	4	0	10	3	7	14	4	4	2	4	0	6	0	4	0	6	5	9	0	6	2	10	0	2	10	2	2	4	11	0	2	0	0	7	0	4	2	2	3	6	2	6	1	7	4	0	6	2	5	0	3	5	2	0	0	0	0	6	0	9	1	6	4	4	2	0	2	0	7	3	1	5	14	4	0	0	1	0	0	2	1	2	12	0	1	6	0	3	2	4	12	8	1	5	2	9	0	2	0	2	2	2	3	8	0	1	2	0	4	1	0	1	10	4	2	0	2	2	3	0	3	1	1	0	1	2	0	2	8	4	0	2	2	3	1	4	6	0	3	0	9	0	0	10	6	5	4	7	4	0	0	4	0	2	0	0	7	0	0	7	2	2	2	0	2	0	1	1	0	0	0	10	7	2	2	0	7	0	2	1	0	13	0	2	0	4	0	6	4	2	3	3	4	0	2	0	3	0	0	3	1	2	2	2	0	0	3	2	1	0	2	0	4	0	0	2	0	4	0	2	3	1	2	0	0	2	0	3	0	0	0	6	0	2	2	2	13	4	0	4	0	1	2	0	0
ENSG00000162623:ENSE00001851736:ENSE00001848516:1:74763894:74764400:74748641:74748822:1:TYW3:20:8:0:0	2	0	0	5	0	1	3	1	2	2	3	2	3	2	4	3	2	3	1	0	2	1	0	1	16	1	3	5	2	0	2	0	5	0	1	3	1	3	0	0	3	4	2	2	3	2	0	2	1	3	2	0	2	2	3	4	1	3	1	0	0	8	2	0	8	3	1	3	4	4	1	1	0	0	2	3	2	2	2	1	3	5	3	0	3	0	2	2	4	1	4	2	2	3	0	0	0	0	5	1	4	7	2	3	2	1	2	0	4	0	1	2	0	2	3	3	2	1	0	3	1	4	0	1	4	0	0	2	1	4	1	2	1	0	2	1	4	0	5	2	2	1	1	0	5	1	1	3	1	1	4	0	0	4	3	2	0	1	4	6	1	1	0	1	2	1	12	0	4	3	2	5	8	0	6	2	2	2	1	4	1	0	0	2	1	3	0	4	1	4	1	1	1	0	1	0	1	5	4	6	1	3	2	3	3	2	0	4	1	0	1	2	2	4	1	1	1	3	2	5	2	5	0	14	1	4	0	1	3	0	2	3	1	2	2	0	1	5	1	6	0	3	7	3	6	1	0	4	2	0	3	0	3	2	0	3	4	1	1	1	2	1	1	2	3	3	0	2	5	0	3	2	8	3	0	1	3	4	1	2	1	1	2	2	2	0	2	1	0	4	1	4	2	1	1	0	1	3	2	1	1	3	0	3	2	3	2	1	0	1	4	2	4	5	3	4	0	0	1	3	3	3	3	1	5	2	0	0	0	2	1	1	0	3	3	0	1	1	0	1	1	10	2	4	2	1	0	3	1	3	1	3	6	6	2	8	1	5	0	1	3	0	1	1	0	4	0	0	0	0	1	3	3	3	1	7	1	2	0	1	0	1	1	2	4	1	3	3	2	1	0	2	1	2	0	2	9	1	2	1	0	3	1	0	3	0	2	3	0	1	4	0	3	1	0	2	1	3	0	1	1	0	0	2	3	4	2	0	2	1	0	2	1	0	3	2	5	2	0	0	1	2	4	1	3
ENSG00000162623:ENSE00003705727:ENSE00001817025:1:74752292:74752425:74734118:74734182:1:TYW3:15:4:0:0	2	0	3	5	3	3	3	1	1	2	2	3	2	1	5	2	0	3	0	3	2	0	5	2	9	2	0	3	1	1	5	3	2	1	2	3	1	3	4	1	0	3	11	1	1	4	0	2	1	3	6	0	5	2	1	2	3	0	5	2	1	0	4	1	3	4	4	1	0	3	2	4	6	0	0	7	4	1	3	1	5	4	3	0	0	2	6	3	3	3	5	3	2	4	5	6	5	1	2	3	4	2	0	3	1	0	1	3	2	2	1	4	3	3	3	4	2	6	2	6	1	0	4	3	3	1	0	3	5	4	2	5	2	0	2	6	4	3	3	3	4	8	2	2	4	2	3	1	4	4	5	10	3	5	7	3	5	6	3	2	0	5	2	3	4	3	4	3	6	3	5	2	2	1	2	1	0	7	5	3	0	1	1	3	0	4	4	5	1	0	1	4	2	2	3	5	0	4	1	6	1	4	6	6	3	5	4	4	1	1	4	5	4	0	0	3	1	2	3	6	4	1	2	2	3	0	1	0	2	4	2	3	2	5	1	5	2	0	2	3	2	2	3	2	5	2	4	10	2	2	5	5	6	0	2	1	7	1	0	1	2	5	5	3	4	1	2	3	4	3	0	1	5	0	2	3	3	5	1	4	4	2	2	3	0	5	1	2	1	0	4	9	0	3	2	1	4	4	1	0	3	2	2	1	0	0	0	2	3	0	2	1	4	3	3	1	1	2	0	2	0	5	1	4	4	1	3	2	0	2	1	1	2	3	0	2	1	1	3	4	2	2	4	2	3	2	0	3	2	2	1	2	2	1	2	3	1	1	2	4	0	2	0	1	2	5	1	0	2	2	2	6	2	5	3	1	2	1	5	2	2	5	0	3	5	3	3	4	2	2	4	5	0	1	5	7	3	0	3	1	1	2	2	0	0	3	1	0	1	0	4	4	1	2	2	2	5	0	3	2	1	1	0	0	0	0	0	1	0	3	3	5	1	1	1	4	9	4	0	6	0	1	5	3	1
ENSG00000162623:ENSE00003705727:ENSE00002212439:1:74752292:74752425:74733152:74733418:1:TYW3:15:1:0:0	0	1	0	5	3	0	0	0	1	2	3	2	5	2	4	2	0	1	3	4	3	3	3	1	9	1	3	8	1	2	1	4	5	6	1	5	2	1	5	2	1	4	4	5	2	4	3	1	3	3	4	3	2	3	3	3	3	0	5	1	1	1	7	0	12	0	3	5	1	1	0	0	4	1	2	5	2	5	4	2	0	7	1	1	0	4	3	1	2	1	7	4	1	6	2	4	4	3	8	2	3	2	3	1	1	2	2	1	1	2	2	3	0	4	0	2	6	5	5	8	2	5	1	1	4	1	2	0	5	7	5	3	1	3	0	13	10	3	1	2	3	4	4	2	2	2	4	2	2	2	7	5	3	4	7	2	13	9	2	4	3	5	1	2	3	6	4	0	10	3	1	0	5	2	2	1	7	3	2	5	3	1	3	3	0	4	3	3	0	2	1	2	1	2	4	0	2	2	0	4	1	5	2	2	3	3	6	1	5	4	3	3	0	2	1	1	2	2	5	8	0	1	4	5	4	4	3	0	5	3	1	8	2	5	4	0	5	6	2	2	2	5	0	2	3	1	3	5	1	0	4	5	3	0	3	6	6	0	0	2	5	2	2	4	6	1	5	3	3	1	1	4	8	0	0	0	1	2	4	3	2	3	1	4	2	6	1	4	3	2	3	3	2	4	2	3	4	0	2	2	4	1	2	6	1	4	0	1	4	0	4	3	2	7	1	3	2	1	1	0	3	5	2	5	0	1	1	0	1	2	1	0	2	0	3	2	0	2	1	3	3	2	0	6	1	1	3	3	2	3	1	0	7	2	1	4	4	2	1	2	2	1	2	0	0	2	2	1	2	4	2	5	5	2	2	1	4	2	4	3	2	3	0	1	4	3	2	3	0	0	1	4	0	0	2	6	1	2	5	2	2	0	1	2	2	2	1	0	0	5	1	3	0	1	2	2	4	4	1	0	6	2	4	3	1	2	0	0	1	2	1	2	1	2	2	4	11	4	2	2	3	0	3	1	2
ENSG00000162642:ENSE00003604451:ENSE00003504768:-1:85258524:85258722:85259358:85259633:1:C1orf52:5:3:0:0	2	1	1	1	12	8	5	4	2	2	6	3	3	2	6	1	0	2	10	8	4	0	9	4	6	3	3	9	2	2	3	4	2	7	1	7	6	0	6	5	3	6	4	5	1	3	3	4	7	2	3	5	3	1	1	5	1	2	13	3	5	3	7	0	3	6	4	2	3	1	2	4	7	5	4	5	9	2	5	3	2	6	3	2	2	3	2	3	4	8	10	4	3	2	2	8	7	1	5	8	6	4	5	5	2	0	4	7	1	5	11	8	6	2	1	2	3	9	8	1	10	4	4	4	1	4	3	4	6	9	5	5	5	4	4	5	6	8	9	4	3	10	3	4	4	0	7	1	6	8	4	9	1	1	10	6	4	4	9	2	7	6	3	0	2	1	4	5	1	4	5	1	11	1	5	3	7	2	5	2	4	5	7	5	4	8	2	9	1	5	3	6	4	3	13	0	6	5	7	9	4	5	3	6	6	6	4	5	6	4	11	1	6	5	10	11	3	6	6	6	1	3	6	5	4	1	8	2	6	6	0	9	1	2	3	4	4	1	2	7	9	17	5	4	4	4	3	2	9	2	4	3	4	6	7	5	9	1	5	3	2	2	5	10	8	1	6	5	3	5	1	8	11	1	0	2	2	2	3	4	10	2	0	4	7	3	9	8	12	2	2	4	4	4	5	3	4	3	0	3	3	3	5	1	2	2	2	4	3	1	9	6	8	11	8	3	4	1	4	0	1	6	2	12	2	5	4	5	2	3	5	1	4	0	5	1	5	2	3	9	5	4	8	5	1	2	1	10	8	2	5	2	12	10	5	7	10	1	3	7	3	9	2	1	5	4	5	2	1	1	4	2	2	12	5	2	2	5	3	4	3	11	3	1	7	4	3	3	2	9	6	7	0	9	8	4	3	2	8	6	5	8	6	8	11	4	4	2	0	3	6	7	2	2	5	6	7	3	4	12	9	4	4	4	3	2	4	3	0	0	3	15	5	2	1	5	5	8	3	5	10	2	3	8	1
ENSG00000162645:ENSE00001067234:ENSE00001739258:-1:89117577:89117773:89121143:89121270:1:GBP2:10:7:0:0	6	0	2	4	4	13	0	1	1	0	16	4	4	6	8	8	4	6	1	2	2	1	10	0	29	11	0	2	3	0	4	13	8	7	3	10	0	1	16	12	4	4	10	2	2	4	9	17	6	2	2	2	2	2	2	16	0	3	4	2	0	0	5	4	6	7	6	4	1	9	0	11	6	4	9	15	14	3	6	0	2	1	4	15	4	6	6	0	3	22	11	0	8	10	2	10	27	0	10	12	6	6	14	4	4	0	3	3	2	15	3	10	8	19	1	11	2	4	11	4	9	6	7	4	11	5	1	15	8	2	15	3	15	2	14	10	25	5	8	12	10	16	15	4	4	5	12	2	9	7	24	33	2	3	22	6	12	4	9	5	5	5	4	7	0	10	26	13	5	14	1	1	19	2	8	7	16	17	2	5	8	2	2	14	6	11	13	9	4	0	8	4	2	9	9	3	6	11	8	6	9	9	7	10	10	16	5	10	6	13	11	7	8	9	8	17	8	6	11	24	3	6	13	8	7	4	9	4	11	18	12	9	2	8	10	2	4	9	8	19	10	14	10	6	8	10	18	10	10	6	5	6	7	2	18	14	6	6	12	12	0	12	10	10	21	2	19	10	10	8	2	14	13	0	4	0	6	10	3	18	11	0	4	16	17	6	6	12	17	8	1	10	8	12	2	21	27	9	8	2	14	6	14	4	6	0	6	7	7	0	7	11	17	6	27	7	5	6	0	5	2	18	15	17	7	5	2	2	11	0	6	2	12	19	5	24	7	6	2	18	5	12	12	9	10	2	6	21	11	6	9	3	12	7	11	11	10	4	3	3	2	22	7	4	2	15	2	0	7	1	4	17	1	10	13	8	6	18	11	0	4	20	0	18	23	15	7	24	5	7	13	8	1	6	13	2	16	10	10	10	18	10	17	22	22	5	6	2	1	4	4	1	7	16	7	2	1	0	2	16	5	8	3	1	10	0	13	5	0	2	7	20	6	13	18	2	39	0	4	14	4	0	18	3	8
ENSG00000162645:ENSE00001067234:ENSE00001751078:-1:89117577:89117773:89120179:89120288:1:GBP2:10:8:0:0	2	1	2	2	0	1	0	0	0	2	0	0	2	2	3	8	2	4	2	4	0	0	3	0	8	2	0	5	1	2	3	2	0	0	0	2	0	4	5	1	0	5	13	0	2	4	1	4	2	2	4	2	3	5	0	9	2	1	0	2	0	0	8	0	0	2	0	3	0	1	0	7	3	0	9	6	1	1	7	0	1	4	5	4	0	1	1	1	5	4	3	4	7	4	0	8	3	0	7	2	5	6	4	0	4	0	0	2	0	3	0	1	1	6	2	2	0	3	13	4	6	4	3	0	5	0	4	9	2	2	8	1	7	2	1	4	4	2	5	4	7	12	9	0	2	2	9	1	0	0	2	13	3	0	15	4	2	5	0	2	1	4	2	1	0	4	12	5	2	8	4	2	0	3	2	3	5	8	1	4	0	0	1	8	1	4	4	8	0	2	0	2	4	0	3	0	6	3	16	5	2	7	7	3	4	7	6	7	5	2	5	6	3	3	7	1	8	3	5	2	0	1	0	2	3	0	4	0	5	3	4	4	2	0	7	0	1	4	3	7	8	0	11	0	9	1	0	1	6	2	3	3	6	0	0	1	2	1	11	4	2	2	0	6	13	2	8	3	6	5	4	5	3	0	2	0	0	3	1	5	3	1	1	4	4	0	4	0	2	7	7	2	1	4	0	4	14	4	0	3	7	4	7	4	3	3	0	2	2	0	6	2	5	8	2	2	7	0	1	2	0	4	5	3	4	2	1	0	3	2	2	0	2	7	5	6	6	0	0	4	0	13	5	2	3	2	2	17	6	0	2	2	4	2	2	8	4	1	0	5	5	8	0	0	0	2	2	0	3	4	3	8	0	2	2	4	3	2	14	0	5	4	0	5	8	8	0	2	2	2	6	2	0	3	7	2	3	4	2	5	0	7	11	6	12	5	5	0	0	2	0	0	1	0	2	1	0	2	4	7	3	3	1	7	2	0	3	5	0	0	0	11	1	7	3	1	24	1	2	3	0	0	12	1	8
ENSG00000162645:ENSE00001067234:ENSE00001884186:-1:89117577:89117773:89150330:89150456:1:GBP2:10:1:0:0	0	3	1	2	1	1	0	0	0	1	1	2	2	1	4	3	2	0	1	0	0	0	3	0	3	0	0	1	0	1	0	1	2	1	0	1	0	1	0	1	1	1	4	2	0	4	1	3	0	2	3	1	1	0	1	4	0	1	1	0	0	0	1	1	2	1	2	1	0	0	1	2	0	1	2	3	3	1	1	0	1	2	0	0	0	0	1	0	5	2	3	2	0	2	3	4	5	0	1	3	1	0	1	0	0	0	1	3	1	1	1	5	2	2	1	2	0	1	2	1	3	3	1	4	2	0	0	5	2	1	4	3	2	1	5	0	1	1	3	0	1	4	5	0	2	1	2	1	3	0	5	10	0	1	5	1	7	2	4	1	4	1	0	2	0	1	7	2	1	1	2	2	3	0	1	1	3	9	2	6	2	0	1	3	0	3	1	3	2	1	3	1	0	0	2	1	1	1	2	6	0	1	5	1	2	0	2	1	0	2	3	3	1	4	2	1	1	4	7	4	0	1	4	4	4	2	1	0	0	11	0	6	0	0	3	1	1	2	4	3	4	1	1	0	1	1	0	3	2	1	2	1	1	0	4	0	5	0	3	1	0	2	2	2	6	0	2	0	1	0	2	3	1	0	0	2	0	0	1	2	1	3	0	2	6	2	1	3	1	2	2	2	0	0	1	4	4	1	2	1	1	0	1	1	0	1	4	4	1	0	3	3	1	1	2	0	3	1	2	0	1	5	0	2	1	3	4	0	1	1	2	0	0	2	1	1	3	1	2	6	1	2	3	5	1	0	0	1	1	1	2	0	4	1	2	4	4	0	0	0	4	3	0	2	1	5	2	0	3	3	1	3	1	0	1	2	0	2	3	0	2	0	0	4	5	1	3	3	1	2	1	1	0	4	4	0	2	1	3	2	2	0	2	6	3	5	1	0	0	1	1	2	1	1	1	0	1	2	0	7	5	0	2	1	0	0	0	0	2	1	2	2	1	2	1	2	4	0	1	0	3	0	4	0	3
ENSG00000162645:ENSE00001452787:ENSE00003665386:-1:89108000:89108291:89114016:89114296:1:GBP2:20:12:0:0	2	4	0	4	0	6	0	0	7	0	1	0	12	6	0	0	0	4	0	2	2	0	6	0	16	4	0	4	2	4	8	9	4	10	0	2	0	2	2	2	12	5	9	0	8	6	4	6	0	0	6	0	2	0	2	1	1	0	0	0	0	0	0	2	0	2	4	2	2	4	0	2	0	7	4	4	0	4	4	2	4	6	2	2	2	2	2	6	2	0	3	10	5	13	6	4	6	2	4	8	2	6	7	0	0	0	3	5	4	8	0	6	6	2	7	10	2	11	2	7	2	6	0	6	6	0	0	6	8	0	14	4	4	0	2	8	16	2	7	4	2	10	11	4	4	0	4	4	4	2	6	8	5	4	18	4	4	2	4	0	5	7	4	7	5	4	15	0	1	4	0	2	6	0	0	4	6	6	2	4	2	2	2	6	4	4	0	6	0	5	2	4	2	0	2	4	2	8	8	4	0	6	8	12	12	14	8	7	8	9	4	2	6	6	6	12	6	6	0	9	1	2	2	6	0	4	0	1	4	19	0	2	0	2	8	3	5	14	0	7	7	5	6	0	4	0	0	8	0	4	10	6	4	0	2	3	2	6	8	11	10	4	6	4	5	4	10	4	4	2	0	4	0	2	6	6	2	8	2	4	2	6	4	2	12	0	7	5	3	2	3	3	6	1	2	8	4	0	4	4	6	2	6	0	4	1	0	6	6	4	4	10	3	11	10	4	2	4	8	8	7	8	8	8	4	2	2	4	4	0	2	0	2	6	0	8	2	2	0	6	7	8	11	4	10	0	2	6	7	2	2	4	5	2	4	3	2	6	2	0	8	10	3	0	2	10	6	4	10	6	3	10	0	6	1	7	9	8	8	4	2	4	4	2	4	4	10	4	4	0	2	4	2	2	10	0	6	2	4	2	4	2	12	2	14	5	2	3	0	0	3	4	2	4	4	0	10	6	6	16	1	6	10	6	0	4	0	2	4	0	0	14	0	4	0	0	2	5	2	5	2	2	0	1	12
ENSG00000162645:ENSE00001810821:ENSE00003665386:-1:89110187:89110266:89114016:89114296:1:GBP2:15:12:0:0	2	2	12	8	10	20	0	6	14	6	16	8	10	12	14	12	12	4	8	6	4	2	14	10	58	16	2	8	6	8	12	12	8	12	8	10	0	6	20	0	2	26	14	2	4	12	14	16	18	6	8	4	8	8	6	12	0	0	2	4	4	0	14	2	6	2	6	8	6	12	6	20	6	8	16	34	12	2	16	4	6	16	8	10	8	4	10	14	18	24	16	4	6	20	12	24	18	18	14	6	16	22	16	8	8	8	20	14	24	20	2	12	18	24	16	34	4	16	12	12	12	22	12	24	14	24	2	18	32	6	30	42	6	4	30	14	30	18	12	34	8	22	34	10	20	10	28	18	14	4	22	40	12	14	34	12	36	18	12	28	8	16	18	12	18	16	28	10	22	10	14	12	20	4	6	8	28	42	24	26	4	6	24	10	10	22	8	16	12	8	6	6	4	16	10	24	26	12	18	26	10	30	22	44	16	14	26	12	22	32	28	20	22	22	30	46	14	22	10	20	18	14	18	20	26	8	12	12	10	38	12	18	14	28	20	26	16	12	16	10	22	26	30	14	34	10	2	36	6	2	10	24	8	8	22	16	12	10	18	26	20	18	14	34	18	4	14	14	14	14	10	24	32	10	4	12	6	14	18	14	12	14	20	28	28	26	22	26	36	20	12	22	10	6	2	44	36	14	2	10	20	0	32	14	6	12	16	10	18	8	18	18	22	20	30	6	8	4	20	18	10	16	16	36	30	28	12	10	20	12	8	6	18	24	20	44	30	6	2	16	8	34	22	16	18	10	26	44	24	14	14	10	10	8	12	12	12	12	8	4	20	36	10	8	20	14	8	10	14	16	6	8	4	12	20	22	10	16	36	2	12	20	12	14	22	20	24	34	10	12	14	20	10	12	14	10	24	4	8	16	10	16	28	38	34	20	4	10	2	10	6	22	18	14	6	0	24	10	10	32	8	26	22	0	10	8	14	8	14	4	4	28	6	30	18	6	30	10	8	10	20	16	32	12	18
ENSG00000162645:ENSE00001817745:ENSE00001884186:-1:89125863:89126062:89150330:89150456:1:GBP2:5:1:0:0	0	2	0	1	0	2	0	0	1	0	3	0	0	0	3	0	1	0	0	0	2	0	2	0	1	1	0	0	0	0	0	2	1	2	0	0	0	0	0	1	0	2	2	0	0	0	0	0	2	0	0	2	1	0	0	5	0	0	0	2	0	0	1	0	1	1	0	2	0	0	0	2	0	1	0	5	0	1	1	0	0	0	1	1	0	0	0	0	1	0	1	0	0	1	1	1	2	0	3	1	1	3	0	0	1	0	3	2	0	1	1	1	2	1	1	1	3	4	0	0	3	3	0	2	0	1	0	2	2	0	4	3	1	0	1	2	3	1	0	0	1	2	2	2	2	0	4	0	2	0	0	3	0	0	7	3	3	0	2	0	2	1	0	1	0	0	1	1	0	2	1	2	4	0	0	1	2	4	0	1	0	2	1	1	0	2	3	5	2	1	3	0	2	0	0	2	2	2	1	2	2	4	2	2	1	0	5	3	1	1	1	0	0	1	0	3	3	1	3	1	0	1	1	1	2	0	2	1	1	4	1	1	0	0	3	2	2	0	0	2	0	1	4	0	1	2	1	5	1	1	1	2	1	1	2	0	1	0	2	3	1	0	0	0	3	1	2	0	0	0	1	1	1	0	0	0	0	1	2	0	1	0	0	3	1	1	2	2	1	1	0	4	1	1	0	0	4	0	0	0	0	1	2	1	0	0	0	1	0	0	0	2	2	3	2	0	0	1	0	3	0	3	6	2	2	2	1	2	5	0	0	0	0	5	1	4	1	0	0	2	3	1	1	1	1	3	1	6	1	1	0	2	3	0	1	1	1	1	0	0	2	2	1	0	2	0	1	2	3	0	0	1	0	0	0	0	1	2	5	0	1	1	0	1	4	1	1	1	1	2	2	2	0	3	4	1	1	1	2	0	3	2	4	1	3	5	0	0	1	0	1	3	1	3	1	1	2	1	0	1	1	1	0	2	0	0	1	4	2	0	1	8	1	1	2	1	4	0	1	4	2	3	1	0	0
ENSG00000162645:ENSE00001817745:ENSE00003508212:-1:89125863:89126062:89149292:89149572:1:GBP2:5:2:0:0	1	2	0	0	0	1	0	0	0	0	0	0	2	2	1	1	0	0	0	2	0	0	3	0	2	0	0	5	1	1	1	2	0	2	0	1	0	1	3	3	0	0	4	0	1	1	1	3	0	0	3	1	0	1	1	1	0	1	0	0	0	0	3	0	0	0	1	1	0	0	1	1	0	0	0	2	0	0	2	0	0	0	1	1	0	1	0	2	1	3	4	0	1	2	3	2	3	0	1	1	0	2	0	0	0	0	1	0	1	2	1	2	2	2	2	2	3	3	3	1	1	2	0	3	1	2	1	2	5	0	3	1	0	0	0	0	1	0	1	3	2	0	4	3	3	0	0	2	1	3	1	6	1	1	4	0	3	2	3	0	0	2	0	0	1	1	1	0	0	2	1	3	1	0	2	1	2	3	0	2	0	0	4	3	1	1	3	4	3	0	0	0	0	0	1	1	2	1	4	4	1	4	0	2	5	2	3	0	4	1	3	2	2	3	1	4	2	0	2	6	0	0	1	1	2	2	1	1	1	4	0	1	0	2	0	2	2	1	1	5	3	4	2	1	3	1	1	3	2	0	2	2	0	1	0	1	2	0	0	2	0	2	2	2	2	0	1	2	2	1	1	4	2	0	0	1	2	4	1	2	2	1	1	6	3	2	2	2	2	5	0	1	1	2	0	1	3	0	2	0	2	0	2	0	3	4	1	1	1	2	1	1	0	2	1	0	3	2	3	0	0	2	3	4	4	3	0	1	1	0	0	0	2	1	2	6	0	1	1	2	2	0	0	1	2	1	2	5	1	3	1	1	1	0	2	0	2	2	1	0	1	5	1	1	1	1	2	0	3	0	1	3	0	3	2	2	1	1	4	1	4	7	0	1	4	1	2	4	2	2	0	1	1	0	3	2	2	1	2	2	3	2	4	4	3	2	3	0	0	1	2	1	4	6	0	2	2	1	0	3	1	3	2	1	0	0	0	3	0	1	0	5	0	5	2	1	1	0	1	3	0	1	1	1	4
ENSG00000162645:ENSE00001817745:ENSE00003661509:-1:89125863:89126062:89147567:89147779:1:GBP2:5:3:0:0	1	0	2	3	2	0	0	0	0	0	0	1	1	1	3	1	0	2	2	1	1	0	1	0	2	1	0	1	1	0	3	1	0	4	1	0	0	0	3	0	0	2	1	0	1	1	0	3	1	1	2	2	2	2	0	0	0	2	1	3	1	0	0	0	0	0	1	0	0	0	1	2	0	0	0	2	2	0	1	0	1	2	0	1	1	0	1	0	0	1	3	0	3	0	3	4	4	0	1	1	0	2	1	1	0	0	2	2	1	2	0	2	0	3	2	2	0	4	0	0	1	2	1	5	2	0	0	2	3	0	4	4	5	1	0	2	0	0	2	2	1	2	3	2	0	0	2	1	0	2	5	3	0	3	2	4	4	0	4	1	0	3	1	1	2	2	5	6	2	0	5	2	1	0	2	3	2	9	1	6	2	1	1	2	0	2	0	3	3	0	1	0	0	0	3	2	1	1	1	3	2	2	5	0	2	1	2	1	4	3	3	1	2	1	3	2	2	2	1	1	2	1	0	1	1	1	2	0	0	4	0	1	0	2	1	0	1	4	1	3	3	3	2	2	5	1	1	2	1	1	0	2	1	2	4	2	0	1	1	2	0	2	2	1	3	0	2	2	10	0	0	1	2	0	2	0	1	1	4	3	1	1	1	3	4	2	2	6	5	0	0	2	0	2	1	4	1	0	3	1	1	1	3	1	2	0	2	1	1	0	3	3	2	2	2	0	2	1	1	2	2	2	4	0	2	2	1	3	3	1	1	0	1	2	0	2	0	1	2	4	1	1	0	0	1	0	0	3	1	1	2	1	2	1	1	0	2	0	0	1	1	5	0	0	2	1	0	3	1	2	1	5	0	2	1	1	3	2	5	0	3	5	1	2	1	0	5	9	0	1	2	1	1	3	6	0	2	2	3	1	4	3	8	4	7	1	1	0	1	1	2	2	2	1	0	0	3	2	0	1	0	3	2	4	1	1	0	2	3	0	0	7	0	1	1	0	5	0	0	1	2	2	1	0	5
ENSG00000162645:ENSE00001831534:ENSE00001067234:-1:89106132:89107052:89117577:89117773:1:GBP2:21:10:0:0	2	4	4	6	2	0	2	2	2	0	8	2	4	2	10	4	0	4	8	2	2	4	10	2	16	8	0	8	2	0	2	8	4	2	0	0	0	4	10	4	4	12	4	0	0	4	4	8	4	2	6	4	4	2	2	18	2	0	4	0	2	0	2	0	2	4	2	8	0	6	2	0	2	2	6	14	2	0	8	0	2	4	2	8	0	0	10	0	12	10	4	4	4	8	14	16	4	2	10	12	0	6	6	2	0	4	8	4	6	10	10	4	6	2	8	4	12	10	10	10	10	4	8	12	10	2	0	8	12	0	14	4	4	4	4	0	2	6	12	10	6	4	18	4	4	0	14	8	2	8	16	6	6	6	12	8	16	4	12	12	6	4	12	2	2	4	12	8	2	6	6	4	10	6	4	4	10	26	6	8	8	2	12	14	4	10	4	4	10	4	4	4	0	8	4	0	6	6	6	2	2	10	8	8	8	12	10	8	10	10	8	10	4	12	10	12	4	6	8	18	8	4	6	4	8	8	2	10	4	16	2	12	0	6	6	8	2	8	2	16	16	12	12	8	24	8	2	10	10	2	6	8	6	8	20	4	4	2	6	4	6	4	4	6	8	2	4	6	8	0	0	8	4	4	4	8	4	6	10	2	6	2	4	8	2	2	8	8	8	12	4	10	4	4	0	16	12	2	2	2	2	0	8	10	4	2	2	4	6	2	10	6	12	4	14	8	2	4	4	2	6	12	8	14	10	6	8	2	16	0	0	0	0	8	0	12	4	4	2	7	4	10	8	0	10	2	2	14	8	2	0	2	4	6	7	16	10	10	2	2	14	12	2	2	2	8	8	4	6	6	10	16	8	8	2	8	6	10	14	4	4	8	0	4	20	4	4	18	6	6	6	8	2	6	6	6	18	2	20	6	0	4	6	32	8	10	0	4	0	2	12	4	16	6	4	2	12	10	0	6	10	4	2	8	10	4	4	10	2	6	4	18	0	8	0	2	18	2	4	16	6	6	12	4	10
ENSG00000162645:ENSE00001831534:ENSE00003591113:-1:89106132:89107052:89109677:89109870:1:GBP2:21:17:0:0	0	0	0	0	0	2	0	4	2	0	0	0	0	0	2	4	0	2	2	0	2	0	0	0	18	2	0	0	2	4	0	0	4	2	2	0	0	0	2	4	0	4	2	2	0	0	0	2	4	0	2	0	2	2	2	2	4	0	6	2	0	0	4	0	0	4	2	0	0	0	0	0	0	4	0	6	0	0	6	0	0	0	4	2	0	2	0	4	0	8	4	2	2	0	4	4	0	2	10	4	8	0	0	0	4	6	4	0	4	6	0	2	0	8	4	2	2	6	8	0	8	2	0	6	6	0	0	8	8	2	8	6	6	4	0	0	2	0	0	14	0	4	6	2	0	0	4	2	4	2	4	6	0	2	14	6	6	2	2	8	0	4	0	6	2	4	4	4	4	0	4	0	6	0	0	2	4	8	2	0	0	0	2	2	2	0	4	2	2	2	2	2	2	0	4	4	2	0	4	0	0	2	0	10	8	4	4	8	6	4	4	4	2	2	2	6	4	6	4	6	4	0	4	4	0	0	2	2	4	4	2	8	0	2	6	6	4	0	0	10	0	6	4	0	2	0	2	0	0	0	0	6	0	2	0	0	0	8	4	6	2	2	4	6	6	4	0	2	2	0	0	2	0	0	0	0	2	2	0	2	2	6	6	2	2	2	4	1	4	4	2	2	2	10	0	4	6	4	0	0	6	0	4	0	0	4	0	4	4	2	2	4	4	16	6	4	0	2	2	2	4	2	4	2	6	4	2	4	0	6	2	6	4	4	2	4	0	2	2	4	2	2	4	0	0	0	0	4	4	2	0	2	2	4	6	0	0	2	0	2	4	6	0	0	2	6	0	2	2	4	2	0	4	0	0	0	4	6	4	5	2	6	0	2	2	4	2	8	0	4	2	2	0	6	0	4	4	0	0	0	0	2	4	4	0	0	4	0	0	0	2	2	2	0	4	0	2	4	6	4	0	0	12	2	2	8	4	8	0	4	0	4	2	0	0	0	6	0	2	4	0	6	4	0	2
ENSG00000162645:ENSE00001857968:ENSE00003591113:-1:89108117:89108291:89109677:89109870:1:GBP2:18:17:0:0	4	0	10	6	12	8	0	4	6	4	8	0	8	2	8	10	4	8	14	8	2	0	8	6	44	4	4	12	2	2	8	12	4	12	4	4	0	10	8	8	6	12	13	4	10	4	14	6	10	2	12	2	6	4	4	8	2	0	0	4	4	2	2	0	0	0	2	4	4	2	2	0	9	4	4	8	4	6	14	2	2	0	2	4	2	6	6	16	10	14	20	8	8	6	12	22	8	12	25	6	16	8	4	2	4	4	6	15	10	14	6	6	0	8	30	24	16	16	14	22	2	8	2	12	13	4	2	8	26	2	10	24	14	8	24	14	14	18	8	30	6	20	30	4	8	4	8	10	6	8	18	26	10	6	36	14	20	18	12	11	4	7	22	14	10	6	26	4	20	4	14	6	12	2	6	4	18	21	6	11	12	4	12	14	12	10	2	12	8	8	10	2	0	8	12	18	16	8	10	10	2	4	14	28	8	4	14	18	20	18	4	10	16	0	12	38	8	16	10	16	8	6	14	10	8	8	8	10	9	22	8	14	6	18	4	20	10	8	6	14	14	14	22	2	12	0	2	10	6	0	10	10	6	4	12	12	14	6	18	18	8	4	10	10	32	6	12	6	12	12	12	6	22	6	6	10	2	4	10	6	6	16	12	12	8	12	16	12	6	8	4	8	12	10	0	18	14	10	6	6	14	4	4	4	2	8	10	8	5	2	10	14	19	26	10	2	8	10	6	24	6	2	10	10	15	14	2	6	14	14	0	22	8	6	6	12	12	0	4	14	8	19	8	6	14	6	20	20	14	6	14	6	10	8	16	16	6	4	0	8	28	10	6	4	6	14	12	10	8	20	2	28	6	16	10	13	12	18	30	6	2	14	10	6	12	8	6	24	4	8	14	6	4	8	14	0	15	8	10	13	8	8	14	22	20	6	6	6	0	2	14	8	18	6	14	4	8	10	10	22	9	8	20	4	2	10	10	12	6	4	8	18	0	8	6	6	34	14	2	8	10	12	16	0	16
ENSG00000162645:ENSE00001862879:ENSE00001739258:-1:89108023:89108291:89121143:89121270:1:GBP2:19:7:0:0	0	2	2	2	2	2	0	0	0	0	2	0	0	2	4	2	0	0	6	6	4	0	2	2	8	0	2	0	0	0	2	4	0	4	2	2	0	0	11	0	0	2	6	0	0	0	2	8	2	0	0	2	4	4	0	4	2	0	0	0	0	0	4	0	0	0	0	4	0	0	0	0	0	0	2	2	0	0	6	0	2	4	4	6	0	0	0	2	2	10	14	4	2	4	0	8	4	0	2	0	4	0	0	0	2	0	4	4	0	4	2	6	2	0	2	2	0	4	0	0	0	2	7	8	10	4	0	0	4	0	6	2	2	0	6	2	6	4	0	4	2	4	0	2	6	2	12	0	2	6	8	6	0	4	4	0	6	4	6	4	6	2	2	2	0	2	8	0	2	8	4	2	6	0	0	0	2	6	0	0	2	2	0	0	2	4	8	2	0	0	4	0	0	0	2	0	2	8	8	0	0	4	6	2	4	2	6	2	2	4	6	2	2	6	4	2	2	6	2	4	0	4	2	10	2	0	2	0	2	6	4	2	0	2	0	2	2	2	0	8	0	10	6	2	2	2	4	2	6	0	2	6	8	0	10	2	4	0	8	2	2	2	2	8	6	2	0	2	6	0	0	2	4	6	4	0	0	2	4	4	0	0	0	4	4	0	0	0	4	6	4	2	0	4	2	6	4	12	0	2	4	6	6	8	2	0	6	2	0	0	4	2	4	4	2	0	0	0	0	6	2	10	6	6	6	2	0	0	2	2	2	0	6	2	2	12	2	0	0	10	2	8	0	8	8	0	0	8	0	0	0	2	2	2	2	8	4	2	0	0	4	8	4	2	2	6	4	0	2	3	0	8	2	12	6	4	2	2	8	0	4	4	0	8	8	2	0	6	2	6	4	0	2	0	0	0	6	0	10	8	2	4	0	6	4	2	0	0	0	2	0	4	0	2	0	2	0	4	0	8	2	4	0	0	2	4	2	6	0	4	0	8	0	2	2	2	12	2	0	6	4	2	6	0	6
ENSG00000162645:ENSE00001862879:ENSE00003550995:-1:89108023:89108291:89116992:89117234:1:GBP2:19:11:0:0	2	14	4	4	4	12	0	0	6	2	0	0	12	6	4	4	4	10	2	2	0	0	8	4	24	2	4	2	4	0	6	8	4	6	4	6	0	0	6	2	0	12	8	0	2	2	8	10	6	4	4	2	0	0	4	28	2	10	4	4	0	0	2	0	0	2	0	6	2	4	0	6	2	2	0	16	0	2	2	0	2	2	4	8	4	0	4	2	10	6	14	2	8	8	8	12	12	10	20	14	8	12	8	2	0	2	14	12	6	10	4	6	8	18	16	6	10	14	4	4	4	8	6	14	2	8	0	12	10	6	10	16	6	4	14	16	16	10	16	18	4	6	12	8	4	2	4	6	6	4	12	20	6	6	26	18	16	2	14	10	10	16	6	2	12	6	20	8	6	10	8	8	12	10	6	8	10	14	8	10	4	4	12	4	6	6	12	10	4	2	6	2	2	14	4	2	8	0	14	8	8	16	10	6	18	6	6	10	14	24	20	6	6	2	2	14	2	6	10	12	4	0	6	6	6	16	4	10	2	14	8	10	0	8	14	16	4	18	6	22	8	12	12	12	10	6	16	20	6	2	10	12	8	4	18	8	8	4	6	4	0	16	6	18	22	2	18	10	8	10	2	10	14	6	4	10	0	6	4	4	8	2	4	2	12	8	6	2	10	24	4	6	4	4	6	12	10	4	6	2	2	6	8	2	6	10	6	10	0	2	12	14	6	13	10	6	8	6	4	8	10	12	18	10	12	8	8	6	12	6	0	4	12	8	0	4	8	2	10	6	4	2	6	6	2	0	0	20	8	12	13	6	6	10	18	8	12	8	2	6	10	18	4	2	6	20	6	2	6	8	6	12	8	6	4	4	2	8	18	0	8	16	2	4	10	4	4	8	4	8	4	8	2	18	14	6	14	2	12	18	6	4	10	20	12	8	4	2	0	0	12	16	18	2	2	0	4	5	4	8	8	6	20	6	2	4	8	4	2	0	0	16	0	16	6	6	13	4	0	8	10	6	8	5	14
ENSG00000162645:ENSE00001862879:ENSE00003587888:-1:89108023:89108291:89112472:89112684:1:GBP2:19:14:0:0	12	8	8	22	10	18	4	10	18	16	8	6	12	12	20	10	10	14	28	12	18	0	22	16	57	6	16	18	4	12	10	8	12	16	20	4	6	6	22	16	4	24	36	12	10	26	12	12	16	14	14	6	10	8	8	28	2	6	16	4	6	0	8	2	0	6	10	10	6	6	2	8	4	8	20	36	12	12	14	0	10	16	12	18	12	8	18	10	26	14	20	6	22	14	20	14	12	16	42	16	32	14	10	4	6	6	24	8	26	14	8	18	12	18	24	36	16	20	20	26	10	34	22	34	14	26	12	24	40	18	26	30	16	6	36	12	32	32	30	42	10	14	46	6	18	4	14	20	10	12	26	44	26	8	22	26	40	22	24	26	10	10	28	12	28	8	52	8	40	12	14	10	30	4	4	10	30	38	16	14	8	12	14	22	6	40	13	22	14	20	14	8	4	22	22	20	14	30	18	18	10	32	24	32	24	22	24	30	48	30	30	16	12	18	18	38	20	30	14	20	18	12	30	18	14	18	16	18	16	48	8	18	6	30	18	18	20	26	6	32	12	34	18	12	22	10	8	36	26	12	18	16	18	18	28	32	10	12	12	34	22	18	18	16	38	14	14	18	12	22	14	18	20	10	10	16	26	14	14	14	10	20	14	18	18	18	22	28	10	32	16	30	8	12	4	32	40	16	16	14	10	2	10	12	8	24	8	8	16	4	12	29	28	36	29	6	10	14	16	36	10	22	16	30	32	26	8	26	38	22	6	12	6	14	16	32	16	12	0	32	8	26	30	10	34	2	20	44	22	10	12	12	24	12	24	16	12	16	2	12	30	28	10	6	12	38	10	16	10	24	6	42	10	20	12	20	40	34	40	6	2	24	10	6	46	4	14	22	9	8	30	12	10	12	24	12	30	2	32	14	14	22	26	32	28	20	8	14	2	2	12	22	24	12	6	8	10	20	22	32	8	24	22	10	4	14	16	6	16	4	6	32	4	38	16	18	34	8	12	8	24	16	30	8	16
ENSG00000162645:ENSE00002151490:ENSE00001817745:-1:89121777:89121983:89125863:89126062:1:GBP2:6:5:0:0	1	3	3	2	2	6	0	0	3	1	5	0	1	3	4	3	0	2	5	3	2	1	5	1	11	2	1	3	4	2	1	7	3	3	0	5	2	1	3	4	0	7	5	1	1	0	3	2	2	6	1	1	1	4	2	7	2	1	2	1	2	0	1	0	1	2	0	4	0	1	1	3	2	0	3	9	4	0	3	0	1	4	4	2	1	1	4	1	3	2	5	2	5	8	6	9	7	3	6	1	7	6	4	1	1	0	6	4	6	6	2	5	3	4	5	6	3	5	5	1	7	8	4	4	4	2	0	9	10	5	7	6	2	3	3	3	8	10	7	5	6	1	3	6	7	2	6	8	10	4	8	15	1	2	13	2	12	4	8	4	3	4	5	7	2	3	10	7	3	4	5	5	4	0	2	3	8	15	4	8	5	3	1	6	6	4	5	9	7	3	3	2	3	4	7	4	3	8	13	9	3	9	3	2	11	8	7	7	6	7	7	9	2	6	5	12	1	6	2	4	6	3	2	6	7	1	1	5	1	19	2	3	3	7	8	6	4	2	5	4	5	6	7	3	5	4	1	5	3	3	7	1	6	7	4	5	4	3	10	8	4	3	4	7	8	6	10	4	3	4	2	2	8	0	3	0	3	6	3	5	5	4	1	5	11	5	7	1	5	7	3	4	1	2	0	7	9	9	6	1	6	1	3	2	1	6	6	2	4	3	3	5	6	6	9	5	1	3	1	6	5	3	7	6	5	4	1	4	7	3	2	4	3	6	1	11	8	2	2	8	1	8	1	7	3	4	3	8	2	2	4	4	5	1	8	6	5	4	3	3	6	11	5	1	2	3	4	1	6	4	7	8	4	3	6	5	9	4	16	3	8	6	1	5	8	6	4	10	2	5	7	3	1	2	4	2	11	3	8	4	6	9	8	20	11	5	1	2	1	1	1	4	6	8	0	2	3	4	4	9	3	4	1	5	2	3	6	8	0	3	2	21	0	8	5	0	10	2	1	6	2	5	6	2	2
ENSG00000162645:ENSE00002151490:ENSE00001884186:-1:89121777:89121983:89150330:89150456:1:GBP2:6:1:0:0	1	3	0	2	1	5	0	0	0	2	0	0	1	1	2	0	0	0	2	0	1	0	0	0	3	0	1	1	0	0	0	0	1	0	0	0	1	0	6	0	1	6	1	0	1	2	0	0	1	1	0	1	0	0	1	2	0	1	3	0	0	0	3	0	0	1	1	0	0	0	0	0	2	0	0	1	3	0	1	0	3	0	0	1	0	0	1	2	1	2	2	2	1	2	1	4	4	1	2	3	3	0	2	0	0	1	0	1	0	2	0	0	2	3	2	1	2	1	1	1	3	1	2	1	0	2	0	1	2	1	3	1	2	0	0	6	2	2	3	1	1	1	1	0	2	0	1	1	1	0	2	1	0	2	3	1	2	1	2	1	1	2	1	3	1	2	6	3	0	2	2	1	2	2	0	1	1	5	0	1	2	0	1	0	1	3	1	4	2	0	1	2	1	0	2	1	3	1	1	1	1	2	4	1	2	1	2	0	5	2	4	4	2	0	3	1	1	1	2	4	0	1	0	0	1	0	0	3	1	4	0	0	0	0	1	2	1	4	1	0	1	0	5	0	4	1	2	2	1	0	1	2	2	2	3	4	3	1	2	1	2	1	3	1	4	1	3	0	0	3	0	0	3	1	0	0	2	0	3	4	0	1	1	4	0	0	3	0	3	6	2	5	0	1	1	4	2	1	3	0	2	1	2	0	0	0	4	1	1	1	3	0	4	4	3	1	2	1	0	0	0	2	2	1	1	1	0	0	3	0	1	0	6	2	1	0	0	0	0	2	1	2	1	1	2	1	2	4	3	3	0	0	1	1	1	5	1	1	1	0	1	6	2	1	1	1	0	3	2	0	2	1	0	0	1	1	0	2	4	0	1	0	1	0	2	0	1	4	0	2	2	0	0	2	1	0	1	0	1	0	1	3	3	5	3	5	0	2	0	2	1	1	1	2	0	0	2	0	1	1	1	1	1	0	0	2	0	1	1	0	2	3	1	3	2	0	4	0	3	1	0	4	1	0	3
ENSG00000162645:ENSE00002151490:ENSE00003508212:-1:89121777:89121983:89149292:89149572:1:GBP2:6:2:0:0	0	1	0	0	0	1	0	0	1	1	0	0	0	2	2	1	0	1	3	1	0	0	0	0	2	2	0	0	0	1	2	3	2	1	0	2	0	0	4	1	0	3	2	3	0	1	1	2	2	1	1	0	1	1	0	3	0	0	2	1	0	1	1	1	1	0	1	2	0	0	0	2	0	1	0	2	2	0	2	0	1	0	0	0	0	1	1	0	1	3	1	1	1	2	0	3	3	1	3	2	1	0	1	0	0	0	0	2	2	4	1	2	0	3	2	0	2	5	0	2	1	2	1	2	0	1	1	5	5	1	2	0	1	0	1	1	3	3	1	4	1	1	3	1	2	0	3	1	5	0	1	4	0	0	6	1	7	4	1	2	0	4	2	1	2	2	5	2	1	1	4	2	2	0	0	0	0	4	1	2	1	0	2	2	0	2	1	3	1	2	2	0	0	4	3	2	1	2	4	4	0	3	1	4	2	4	4	2	4	2	2	0	1	1	1	8	1	1	1	1	3	0	3	2	2	0	1	2	2	6	1	0	2	2	4	2	1	3	0	2	0	6	1	1	2	1	1	5	1	1	3	0	1	5	3	1	1	0	3	0	2	0	1	1	3	1	2	2	2	2	1	1	1	0	0	1	0	2	0	0	0	1	1	3	1	1	4	2	4	3	1	3	1	0	1	1	3	1	3	1	1	0	0	1	1	2	2	1	1	2	0	2	3	2	3	0	2	0	2	0	1	3	4	3	3	0	0	3	5	1	0	0	1	6	1	2	3	2	0	8	1	5	3	2	1	1	2	7	0	1	0	1	0	0	4	2	2	1	3	3	3	3	0	2	3	2	3	1	0	5	2	2	2	3	3	0	3	1	4	0	0	2	1	1	3	0	1	4	0	0	2	0	2	1	1	1	0	0	2	1	1	1	2	1	2	5	1	1	1	1	1	0	4	1	1	0	1	2	1	4	0	4	2	0	1	0	2	0	1	0	1	4	0	3	2	0	6	0	0	2	3	0	2	0	3
ENSG00000162645:ENSE00002151490:ENSE00003661509:-1:89121777:89121983:89147567:89147779:1:GBP2:6:3:0:0	1	0	0	0	2	2	0	0	1	0	0	1	1	0	0	0	0	1	1	1	1	0	1	1	6	3	2	1	1	1	0	3	1	1	1	1	1	0	4	1	1	1	4	0	1	1	0	3	0	1	0	2	2	1	0	1	0	1	2	0	0	0	2	0	0	2	1	1	0	1	1	1	2	0	2	2	3	0	1	0	0	2	2	1	0	1	4	1	2	0	5	1	1	0	3	3	2	3	2	0	1	0	2	2	1	0	2	3	2	5	0	3	0	1	2	3	1	2	1	2	1	1	1	4	1	2	0	5	5	1	2	3	1	0	2	0	1	5	4	1	3	4	4	1	2	1	0	3	1	2	0	3	1	1	3	2	4	4	1	1	2	3	2	2	1	0	5	2	2	2	3	1	3	0	1	2	4	3	3	4	1	0	3	2	1	2	2	5	3	0	1	1	1	2	3	1	1	2	3	2	3	2	2	3	7	2	1	0	4	3	2	2	1	2	0	1	1	0	3	5	4	3	1	2	1	0	0	0	1	5	1	2	0	1	1	2	1	2	0	5	2	8	2	2	4	2	5	2	5	1	4	1	1	2	3	1	1	2	2	4	1	4	1	2	7	2	0	1	4	0	1	3	4	3	1	2	1	1	2	0	2	1	1	2	2	2	4	2	2	1	1	2	1	1	1	5	9	2	3	0	3	0	5	1	0	1	1	1	1	0	1	3	4	1	3	0	1	0	2	4	2	2	4	6	1	0	0	0	2	2	1	0	2	3	0	3	1	2	1	3	2	1	6	1	1	1	5	4	2	1	1	0	2	0	1	1	5	0	1	1	1	5	1	0	2	2	0	0	2	1	3	7	1	6	0	4	3	1	0	1	1	3	4	3	1	1	0	3	1	3	3	2	1	1	2	2	4	0	1	2	4	1	6	9	4	3	2	0	0	0	1	2	2	3	0	0	1	0	0	2	3	1	1	1	1	0	2	2	0	1	0	2	2	3	2	1	6	0	1	2	3	2	0	1	2
ENSG00000162645:ENSE00003550995:ENSE00001067234:-1:89116992:89117234:89117577:89117773:1:GBP2:11:10:0:0	0	2	2	4	0	2	2	0	0	6	4	2	0	4	2	2	0	0	2	6	2	0	8	0	16	2	0	0	0	2	2	4	0	2	2	8	2	2	2	0	4	4	4	0	2	6	2	4	2	2	2	4	0	0	0	2	0	2	2	0	0	0	8	0	2	0	6	2	4	2	2	0	2	2	0	0	0	0	4	2	0	2	0	2	2	0	0	6	0	2	2	4	2	0	6	3	2	0	4	0	6	4	2	0	4	0	4	0	4	4	0	2	0	0	4	2	0	2	2	0	2	2	2	4	2	4	0	8	8	0	10	7	3	2	4	2	14	4	8	2	0	0	2	0	2	2	0	5	4	2	4	6	2	4	8	2	2	6	4	0	0	0	0	4	6	0	10	2	2	0	2	2	2	0	2	2	6	12	2	0	2	0	0	8	0	2	0	6	6	0	4	6	2	0	4	0	6	3	2	8	0	4	2	6	0	0	0	0	6	8	4	2	6	2	0	8	6	0	6	2	4	2	2	4	6	4	2	4	0	10	0	2	0	2	2	2	0	2	0	8	6	6	6	2	9	4	6	2	6	2	8	2	2	2	4	2	0	0	12	4	0	0	4	2	4	0	0	6	0	2	6	4	2	0	2	0	2	2	6	2	2	2	4	6	8	2	4	8	2	4	2	2	0	2	2	0	2	4	4	2	2	4	2	7	2	4	0	6	4	0	2	0	10	2	12	2	0	0	0	2	0	6	0	0	8	4	0	2	2	0	4	0	2	2	6	12	4	0	0	4	2	2	6	6	4	0	0	10	6	2	0	2	0	0	2	0	4	0	0	0	2	8	4	2	0	4	0	0	0	0	0	4	0	0	2	0	4	2	6	0	0	6	0	4	10	2	0	10	0	2	4	0	2	0	6	0	6	0	8	0	4	0	8	12	4	2	0	2	4	0	0	4	0	2	2	0	2	8	8	4	6	4	0	2	2	4	0	2	2	0	2	9	0	4	2	0	2	4	0	4	2	2	0	6	10
ENSG00000162645:ENSE00003550995:ENSE00001817745:-1:89116992:89117234:89125863:89126062:1:GBP2:11:5:0:0	1	0	0	2	0	1	1	0	0	1	1	2	0	3	4	0	0	1	2	1	0	0	2	0	4	4	0	1	0	2	0	1	1	2	0	0	1	1	1	2	0	3	4	1	0	1	0	3	2	1	0	2	1	0	0	1	2	1	0	0	0	0	2	0	1	0	1	2	0	2	1	3	1	1	0	4	0	1	1	1	1	0	0	0	0	0	2	1	0	7	1	0	0	2	0	0	2	0	2	2	1	1	1	0	1	2	0	2	3	5	2	1	0	0	1	1	2	1	0	2	0	2	1	0	1	1	1	1	1	0	3	3	1	0	6	0	1	1	1	1	1	1	3	0	0	0	1	2	0	0	0	2	1	1	3	0	1	2	0	1	2	0	0	0	0	2	2	1	3	2	4	3	4	0	0	1	1	4	1	3	2	0	2	0	3	2	0	1	2	1	0	1	0	1	2	0	1	1	2	1	2	4	1	3	1	1	0	1	4	3	4	1	1	1	0	4	0	2	1	5	1	0	1	2	1	1	1	0	3	1	1	1	0	1	2	0	1	5	0	1	2	1	1	1	2	1	0	3	2	3	0	2	1	1	0	2	1	0	1	0	0	2	3	1	0	0	2	4	1	0	3	0	2	2	0	0	1	0	1	2	2	0	0	3	4	5	1	3	5	2	1	2	1	0	0	2	6	1	0	3	2	0	2	1	0	2	0	1	1	0	3	0	3	2	2	1	1	3	0	4	1	2	3	1	6	0	1	3	3	0	2	1	2	6	2	1	1	1	0	3	1	0	4	4	0	2	2	5	1	0	1	1	1	2	3	0	1	2	0	2	2	8	1	0	1	2	1	1	1	0	0	1	0	3	2	0	1	3	2	1	1	1	1	1	6	2	1	1	4	4	3	2	0	2	3	1	4	1	2	0	5	3	3	10	0	0	0	0	0	1	0	0	0	1	3	0	0	3	0	5	0	1	1	1	2	0	1	2	3	0	0	1	2	6	1	2	1	0	1	1	0	1	1	0	3
ENSG00000162645:ENSE00003550995:ENSE00003508212:-1:89116992:89117234:89149292:89149572:1:GBP2:11:2:0:0	2	0	1	3	3	7	1	1	6	1	3	2	0	6	5	2	1	3	4	4	3	0	7	3	14	1	0	2	2	2	2	5	2	5	2	0	2	0	5	4	0	5	6	0	3	4	1	3	1	4	3	3	0	2	2	4	0	4	2	2	0	0	7	0	0	2	3	4	0	1	3	2	0	1	1	11	4	0	3	1	1	2	5	3	2	0	2	4	3	6	6	2	3	7	0	5	5	3	3	2	2	2	2	1	2	2	2	4	7	3	1	4	1	6	1	4	1	3	2	2	5	5	2	4	6	2	0	6	7	2	11	3	4	2	12	1	5	3	3	2	6	5	14	2	1	0	7	2	6	3	7	7	2	4	9	2	3	0	1	2	2	2	6	3	3	5	10	2	0	1	4	2	6	1	11	3	3	6	4	10	2	0	4	3	7	8	3	5	4	1	3	3	4	1	7	3	6	4	5	2	1	7	8	5	6	5	2	3	7	11	6	5	3	7	7	12	4	4	3	5	1	5	3	5	10	4	1	0	7	12	3	3	2	4	4	2	6	8	1	8	3	5	6	4	6	4	3	2	3	0	7	3	4	2	5	8	6	2	4	2	6	7	5	6	5	1	5	5	2	1	1	6	1	4	1	0	0	3	5	2	4	4	1	4	13	3	5	4	6	8	1	2	2	2	2	6	14	2	5	6	4	2	3	3	5	3	3	4	2	2	2	1	5	3	8	5	8	4	1	3	0	4	7	4	9	4	8	5	12	1	3	2	5	8	8	13	10	1	1	9	1	7	6	6	5	6	6	18	4	5	3	1	5	3	7	2	4	5	2	1	5	6	3	7	2	3	0	6	3	0	2	3	0	5	2	10	5	9	13	0	2	9	0	1	8	2	6	12	0	5	7	0	3	5	4	0	7	2	2	9	1	7	7	15	7	8	4	2	2	2	1	5	4	2	1	1	2	6	0	7	4	0	2	3	6	1	1	9	2	2	4	14	5	6	9	3	6	2	2	5	5	0	6	0	5
ENSG00000162645:ENSE00003587888:ENSE00001751078:-1:89112472:89112684:89120179:89120288:1:GBP2:14:8:0:0	2	0	0	0	0	0	0	0	0	2	3	0	0	0	0	1	0	3	3	2	0	0	0	0	3	0	5	2	0	0	0	4	0	2	0	2	0	1	1	2	0	2	0	0	0	0	0	1	0	0	3	0	0	2	0	3	0	0	0	2	1	0	2	0	1	0	0	1	0	0	0	2	1	1	5	0	2	0	2	1	0	0	0	0	0	1	0	0	0	1	2	3	0	1	2	3	2	1	1	3	2	0	2	2	1	1	1	0	1	0	0	3	0	0	0	0	0	0	0	0	2	1	0	0	3	1	0	2	3	0	1	0	3	1	2	0	3	0	1	5	0	3	2	0	2	0	0	2	0	0	0	5	0	2	5	0	0	0	0	1	0	0	1	2	1	0	1	0	0	2	3	1	1	1	0	2	1	7	0	0	0	0	0	2	1	1	0	2	1	0	0	0	0	0	0	2	0	0	0	1	0	2	4	5	3	0	1	0	1	1	0	2	0	2	4	4	1	5	1	0	1	1	1	3	2	0	0	0	1	3	3	0	0	0	0	3	0	1	1	1	3	3	4	1	3	2	0	1	3	2	1	0	2	0	2	0	1	2	0	0	1	0	0	1	2	1	5	0	5	2	3	1	3	0	2	0	2	0	2	3	2	0	0	2	1	1	1	0	1	1	3	1	0	0	0	1	3	0	0	0	2	2	0	2	2	1	0	0	0	0	4	0	3	3	1	3	1	2	0	1	2	2	3	1	4	0	1	0	1	4	2	0	0	2	1	5	0	0	0	4	2	0	1	1	3	2	0	2	2	0	2	1	4	3	0	2	1	0	1	0	1	2	1	1	1	0	0	0	2	0	0	3	0	1	4	1	1	0	1	0	0	0	0	1	2	0	2	3	1	0	2	0	0	3	2	0	0	0	1	2	3	0	2	3	2	0	1	0	1	0	1	0	0	0	3	2	1	1	0	2	1	0	4	0	1	0	0	3	1	2	0	5	0	2	1	2	4	1	0	1	0	0	9	0	1
ENSG00000162645:ENSE00003587888:ENSE00001884186:-1:89112472:89112684:89150330:89150456:1:GBP2:14:1:0:0	3	1	5	5	0	7	1	0	2	4	6	3	4	4	2	2	1	2	2	0	0	0	10	2	20	2	2	3	1	1	2	6	3	5	0	1	0	2	8	5	4	5	3	0	2	5	4	3	2	3	3	4	7	1	2	2	0	2	0	3	0	1	2	1	0	3	1	6	0	4	1	8	4	3	7	7	6	0	3	1	5	1	2	2	3	0	3	4	2	12	8	2	4	4	4	6	4	5	6	8	2	4	5	1	1	2	3	3	8	6	1	3	2	7	4	10	4	6	2	7	6	5	2	2	4	7	2	6	7	2	7	4	6	5	6	4	7	5	9	7	7	12	15	0	3	1	6	8	8	3	2	11	1	3	13	0	5	9	7	8	7	4	12	4	5	3	10	4	6	6	6	4	9	1	5	4	9	13	3	4	1	3	3	4	5	2	3	10	6	4	2	1	2	4	8	2	13	9	6	2	2	11	3	9	8	6	5	8	12	5	6	9	8	3	2	17	6	8	4	6	5	1	3	11	9	3	7	3	1	11	5	3	4	7	5	3	5	8	5	11	2	8	8	5	14	4	3	10	5	0	5	1	4	2	9	6	1	4	9	4	4	8	5	7	9	3	3	8	4	2	5	10	9	2	5	5	3	7	1	5	3	7	1	9	12	4	7	7	10	9	0	2	3	4	2	9	16	1	4	3	7	5	8	1	3	2	4	3	2	5	10	8	10	14	10	2	2	5	3	6	3	10	7	6	4	7	4	1	5	3	3	2	6	12	9	5	7	3	0	9	3	9	8	1	2	5	10	15	10	3	1	3	4	2	10	5	2	4	6	4	6	10	4	3	2	2	4	2	4	6	5	11	2	3	3	7	2	6	5	1	2	10	1	1	11	5	2	4	2	5	6	4	2	6	3	2	5	1	5	1	3	4	6	7	12	11	2	2	2	2	5	6	4	2	0	0	3	11	2	6	4	5	4	6	1	2	2	4	0	2	2	5	2	8	4	5	7	5	1	4	2	2	9	1	9
ENSG00000162645:ENSE00003587888:ENSE00002151490:-1:89112472:89112684:89121777:89121983:1:GBP2:14:6:0:0	0	0	1	2	4	2	1	2	0	2	0	0	7	2	0	2	2	4	4	2	2	1	1	0	15	0	0	0	0	0	0	4	2	2	2	0	2	0	2	2	1	4	3	0	2	2	0	7	9	0	0	0	4	0	2	3	0	0	1	0	2	1	4	2	0	0	0	2	0	2	0	1	0	2	3	6	0	0	1	0	0	1	2	3	7	1	6	0	4	1	3	1	4	2	0	0	4	8	5	2	2	2	7	1	1	1	4	4	7	1	3	3	1	1	4	1	1	5	1	4	5	0	2	5	1	3	0	4	2	2	2	0	4	0	4	3	5	3	5	7	2	3	0	2	2	2	5	7	4	0	0	13	2	2	4	1	7	3	2	1	0	2	0	0	3	0	3	4	2	0	7	0	5	1	0	2	5	20	2	3	2	3	4	1	4	2	2	2	4	0	2	3	0	3	4	2	1	1	7	4	2	0	0	3	5	0	2	5	6	4	4	1	3	0	0	3	4	3	1	4	3	0	2	2	14	5	0	2	5	5	3	7	1	2	0	5	2	4	1	5	6	7	2	1	2	0	4	7	1	0	3	6	1	1	6	3	1	1	3	4	2	2	0	3	4	2	3	3	1	0	2	3	1	0	2	0	1	2	3	1	3	1	2	1	1	0	3	5	4	1	0	8	1	1	1	7	4	2	2	2	4	2	8	2	0	0	5	0	2	0	0	2	6	3	3	2	2	4	5	3	0	6	3	8	6	0	0	2	4	2	0	3	2	2	2	8	4	0	3	7	0	2	6	4	2	4	3	15	7	2	3	1	4	2	2	1	7	0	3	1	0	10	2	1	0	3	1	3	0	2	0	1	1	1	3	1	5	2	3	0	5	3	1	5	6	4	5	0	1	2	3	1	0	4	2	0	4	0	3	8	3	2	4	11	6	6	1	4	1	1	3	7	3	1	3	2	2	3	0	3	8	1	1	2	0	1	4	1	0	2	4	2	1	3	1	0	8	1	1	6	1	3	1	6	8
ENSG00000162645:ENSE00003587888:ENSE00003661509:-1:89112472:89112684:89147567:89147779:1:GBP2:14:3:0:0	1	3	1	1	2	2	0	1	1	1	2	1	3	2	1	2	0	1	0	0	0	0	4	1	8	1	1	2	0	0	1	1	0	3	0	0	0	1	5	2	1	2	3	0	3	2	1	2	4	0	1	1	4	1	0	1	0	1	1	0	0	0	3	1	1	2	0	2	0	1	1	2	3	0	1	2	2	1	2	0	0	0	0	1	3	1	5	1	0	1	2	0	1	2	3	5	0	2	2	1	2	0	3	1	1	1	2	0	1	0	0	1	2	2	3	3	0	2	1	2	1	5	2	4	0	2	0	1	2	3	4	1	4	1	6	1	7	2	2	4	1	4	4	1	0	1	4	0	3	2	1	4	2	2	3	1	3	1	7	1	0	1	3	0	2	1	13	0	6	1	1	1	1	0	2	0	1	8	0	4	1	2	2	5	0	5	0	5	1	0	1	0	0	3	1	4	7	6	4	5	1	2	1	1	1	3	0	2	2	3	4	3	1	1	1	4	1	3	1	5	2	1	2	4	5	2	1	2	2	8	3	3	1	0	3	2	1	2	2	3	4	6	4	0	4	0	1	3	4	1	1	1	1	3	6	5	4	1	1	3	4	2	0	1	4	3	4	4	1	3	2	1	1	0	1	5	2	1	2	0	0	2	2	1	2	0	3	2	5	4	1	0	2	2	0	2	0	2	2	2	3	0	0	2	1	1	2	0	1	0	2	2	6	3	4	1	1	4	0	6	1	2	4	4	1	3	0	3	0	1	0	1	1	3	3	0	2	0	1	3	1	3	2	2	1	1	6	12	2	5	0	4	2	1	1	3	2	1	0	2	5	2	2	2	1	3	2	0	3	2	3	4	4	6	1	1	3	2	2	1	1	4	1	0	4	2	0	3	2	2	1	1	0	1	6	1	4	1	5	0	1	1	3	8	4	0	0	0	1	1	0	2	4	1	1	0	1	5	2	4	3	1	3	0	2	5	1	0	3	0	0	2	0	3	2	0	5	0	2	1	0	5	6	0	2
ENSG00000162645:ENSE00003587888:ENSE00003665386:-1:89112472:89112684:89114016:89114296:1:GBP2:14:12:0:0	1	2	4	4	1	3	0	0	1	0	1	0	3	0	2	2	2	2	2	1	1	0	7	3	9	3	1	5	3	0	3	6	4	3	1	0	2	1	5	2	2	4	5	0	1	5	2	3	4	1	0	3	3	2	0	2	1	1	2	3	0	0	2	1	1	1	2	3	0	1	0	3	2	3	2	7	0	2	1	0	1	3	1	8	1	2	1	3	1	3	3	1	1	1	4	3	6	2	0	1	2	1	2	1	0	0	3	3	3	5	0	4	1	5	10	9	5	4	2	3	2	2	1	4	3	8	2	6	5	2	5	2	5	3	4	3	4	3	2	12	1	5	11	2	5	0	3	4	7	1	4	6	1	3	9	2	7	2	1	3	2	2	1	1	0	4	4	3	7	2	6	2	7	0	2	0	6	6	2	0	5	1	3	5	4	7	1	4	6	4	6	3	1	2	4	0	5	2	2	4	0	5	3	6	8	11	2	6	2	3	5	4	7	3	7	6	8	5	3	0	1	5	6	3	5	1	2	0	1	10	7	2	1	2	3	4	4	5	3	8	2	5	4	2	5	2	6	2	4	1	3	4	3	3	7	4	7	7	5	1	2	1	2	5	7	2	6	3	7	4	2	3	6	0	0	2	2	2	0	4	5	3	0	6	6	4	4	10	5	4	1	2	6	1	1	7	5	5	1	4	2	0	3	1	3	2	4	1	2	1	2	4	3	9	6	4	2	5	4	2	2	11	2	4	3	5	3	2	3	5	1	1	4	7	5	5	7	2	1	9	2	2	2	1	2	1	3	10	8	2	2	1	5	4	6	2	4	2	0	1	6	3	4	3	1	4	1	1	2	4	3	7	1	5	1	1	1	5	9	0	2	8	4	1	7	5	1	3	1	3	10	3	1	3	3	0	4	0	0	1	1	0	5	10	8	3	2	2	0	3	2	2	2	1	1	1	0	1	4	9	0	5	1	3	1	4	1	6	2	2	1	4	1	4	3	4	10	4	3	3	5	3	5	4	3
ENSG00000162645:ENSE00003591113:ENSE00001067234:-1:89109677:89109870:89117577:89117773:1:GBP2:17:10:0:0	4	2	0	18	2	8	2	4	2	6	8	4	8	3	8	12	2	4	5	4	1	2	10	3	20	8	2	8	4	4	2	8	0	6	3	10	2	4	7	6	4	12	18	0	3	6	3	14	2	2	6	6	6	4	2	14	4	0	5	6	0	0	5	4	2	4	10	6	0	8	3	7	0	4	5	19	2	1	7	0	4	4	4	8	2	2	16	2	6	8	16	7	16	10	10	16	4	6	13	8	1	7	2	2	10	4	11	19	16	12	4	4	4	12	18	11	6	18	8	4	8	12	10	17	2	4	2	14	14	12	22	15	4	4	11	6	15	14	12	6	6	10	7	2	8	5	17	2	8	4	24	14	9	6	12	14	14	6	14	12	5	14	5	8	10	4	25	4	6	14	4	15	10	2	8	6	8	30	7	6	4	4	8	14	2	14	6	12	8	2	8	8	2	3	12	4	6	20	12	10	6	8	4	26	14	11	13	12	8	21	14	6	8	8	5	13	4	16	7	16	9	2	16	12	12	0	8	2	7	25	6	4	4	6	10	10	9	7	2	15	7	22	18	6	15	10	2	17	9	6	10	9	4	8	11	8	14	9	8	12	2	15	8	16	24	4	12	10	13	10	4	6	9	4	7	5	3	10	16	3	2	9	2	16	8	11	10	16	12	6	10	14	8	2	2	19	20	8	8	4	13	2	8	4	2	8	10	7	0	6	10	25	10	7	23	4	8	8	2	6	13	12	12	10	20	4	8	8	16	9	6	5	6	6	14	14	2	4	6	26	6	5	4	7	7	0	10	20	8	10	8	10	10	4	6	6	16	12	0	10	14	16	6	5	4	11	6	4	6	17	6	13	4	10	11	14	9	4	15	2	9	25	6	7	17	11	8	13	8	12	20	14	3	4	10	6	14	8	10	11	4	9	12	37	18	12	0	2	6	8	8	10	20	12	4	2	14	13	3	10	10	6	6	4	1	0	6	10	2	3	7	29	6	17	9	6	27	10	2	7	7	6	13	0	16
ENSG00000162645:ENSE00003591113:ENSE00001739258:-1:89109677:89109870:89121143:89121270:1:GBP2:17:7:0:0	1	0	0	0	1	3	1	1	0	0	0	0	2	1	0	3	1	0	0	2	0	0	1	1	6	0	0	1	0	0	1	3	3	1	0	0	0	0	3	3	1	2	1	1	1	2	1	0	0	0	1	1	0	0	0	1	0	0	1	1	1	0	1	0	0	0	1	1	0	1	0	1	1	0	1	2	1	1	1	0	0	1	0	0	0	0	1	0	0	0	3	0	0	0	1	1	0	1	3	0	2	3	1	0	1	0	3	2	0	1	2	4	2	1	2	2	2	4	2	3	0	2	1	1	0	1	0	0	0	2	0	0	1	0	1	3	1	0	2	2	2	0	5	0	1	2	2	1	0	1	0	2	0	1	4	2	6	1	1	3	2	1	1	1	1	0	4	0	5	4	2	2	1	0	3	0	0	2	0	2	0	0	1	1	0	2	0	2	1	0	1	0	0	0	1	4	3	1	1	0	1	1	2	0	0	1	0	1	3	0	1	3	2	3	1	3	2	2	0	1	0	0	1	1	1	1	0	0	1	0	0	0	1	2	1	2	2	3	3	2	1	5	1	2	3	1	2	4	1	2	3	0	0	1	0	3	1	1	1	2	0	0	1	0	2	0	4	3	0	1	1	2	4	0	3	2	3	1	0	2	0	1	1	1	3	1	3	4	0	2	0	2	2	0	1	1	3	1	2	0	1	0	0	0	0	0	0	0	0	1	1	2	0	5	4	0	2	2	1	0	0	2	3	0	2	1	0	1	0	0	1	1	1	1	1	2	0	0	1	5	0	3	1	1	0	1	1	4	2	1	1	1	2	0	0	1	1	1	1	0	0	2	1	1	0	1	1	2	4	0	1	3	1	1	1	3	1	0	3	0	1	0	2	0	1	2	1	1	0	1	3	0	0	0	2	2	2	2	0	0	1	2	0	4	2	1	1	0	0	0	0	1	0	3	0	0	0	1	1	2	1	0	0	1	1	1	1	1	0	0	0	3	0	0	4	2	2	0	0	0	3	3	0	0	1
ENSG00000162645:ENSE00003591113:ENSE00001903840:-1:89109677:89109870:89117577:89120220:1:GBP2:17:9:0:0	0	2	1	0	1	2	0	1	0	2	0	0	1	1	3	1	0	0	0	0	1	0	2	2	4	0	2	0	1	1	1	2	1	0	0	0	0	0	5	2	1	1	1	1	0	0	2	1	1	2	0	2	2	1	2	2	1	1	1	1	0	0	0	0	0	0	0	0	0	1	0	1	2	2	0	1	0	0	0	0	2	0	0	0	2	0	1	1	3	4	1	2	1	2	2	0	2	0	6	0	1	1	0	0	0	1	3	2	0	1	1	1	3	4	0	2	1	4	1	3	1	1	2	2	1	0	0	5	3	0	2	4	4	0	3	3	2	1	1	3	0	2	6	2	1	0	2	0	4	1	1	8	0	1	2	3	9	3	1	4	2	3	4	2	2	3	3	3	3	2	1	0	3	0	2	1	2	9	3	0	0	1	4	0	1	2	0	2	3	0	1	1	0	2	4	1	4	2	3	2	2	2	1	2	0	2	0	2	2	3	2	1	3	1	2	6	1	0	3	1	0	1	0	3	2	2	0	3	2	5	0	1	2	2	1	1	1	0	0	3	2	1	3	4	3	1	1	3	2	1	0	2	0	1	0	1	1	3	0	0	1	0	0	1	0	2	3	0	2	2	2	0	3	1	0	2	2	2	2	2	1	0	1	4	0	2	1	2	2	0	0	0	2	4	0	2	2	0	0	0	0	3	1	0	1	3	0	2	0	0	1	6	2	0	4	1	2	2	0	3	2	1	2	2	7	0	1	1	2	2	3	2	0	4	4	4	0	0	1	2	1	3	1	1	0	1	1	5	1	1	1	0	2	2	4	2	1	0	2	0	1	2	0	0	2	0	0	1	3	2	2	3	2	2	1	0	3	4	2	2	0	0	0	0	1	5	0	2	0	4	2	1	1	2	1	0	1	2	0	2	1	3	5	1	3	2	3	1	0	2	1	3	3	0	1	0	0	1	0	5	1	1	4	1	0	1	1	1	0	1	0	2	0	2	2	0	5	0	1	0	2	1	1	1	1
ENSG00000162645:ENSE00003591113:ENSE00002151490:-1:89109677:89109870:89121777:89121983:1:GBP2:17:6:0:0	4	1	4	3	2	3	4	1	2	7	3	0	1	3	2	1	1	2	5	2	1	0	6	0	10	2	5	8	1	1	2	9	2	6	1	0	0	2	7	5	3	7	4	0	0	4	3	9	2	2	0	0	2	0	4	5	1	3	3	0	0	0	4	0	0	4	2	1	0	2	1	3	3	2	6	6	1	3	5	0	2	1	0	4	0	0	5	1	2	4	5	4	3	7	2	6	7	4	13	6	8	2	1	0	2	0	6	3	3	7	4	3	3	4	6	9	4	6	3	8	6	4	7	5	3	3	3	3	15	2	5	11	3	1	6	6	8	6	2	8	3	1	10	3	4	0	3	5	1	4	11	19	4	3	9	4	4	10	6	8	4	4	8	3	5	1	7	4	6	6	0	2	6	0	2	3	5	8	4	5	3	2	7	2	2	8	3	8	4	5	5	4	2	2	6	10	6	6	6	9	3	3	8	10	4	3	8	5	6	11	2	4	3	7	0	9	5	7	5	6	5	3	3	4	5	4	1	2	3	9	3	2	1	3	7	6	3	5	2	9	4	6	4	5	7	1	3	3	4	0	3	2	2	1	3	8	2	3	3	2	8	8	4	3	7	2	8	0	2	7	3	6	4	4	1	7	4	2	8	1	8	2	5	0	7	7	9	10	4	5	3	5	7	3	0	5	15	5	3	1	8	1	3	1	1	3	5	5	2	2	4	8	4	6	8	6	6	4	2	5	4	5	6	8	7	3	0	1	5	5	1	4	0	6	8	2	6	1	0	6	1	6	4	0	6	2	2	4	6	0	5	7	7	2	4	6	2	3	0	3	8	9	6	3	4	1	1	3	7	4	4	9	0	5	7	2	6	5	5	1	6	4	3	0	8	1	2	4	2	3	6	2	3	1	7	1	9	3	4	3	1	4	6	11	5	6	0	4	2	1	2	6	4	2	3	0	5	0	3	5	0	2	6	0	2	5	3	4	5	1	2	15	1	6	3	1	10	7	2	3	2	1	8	1	6
ENSG00000162645:ENSE00003591113:ENSE00003550995:-1:89109677:89109870:89116992:89117234:1:GBP2:17:11:0:0	2	2	1	3	1	1	0	2	1	2	0	2	1	0	4	1	3	2	2	2	1	1	9	2	7	1	1	0	0	0	3	11	1	3	1	2	0	3	3	3	3	7	5	0	3	6	5	5	5	0	3	3	2	4	4	4	2	0	5	3	0	0	3	1	0	0	3	2	1	1	1	2	1	3	2	3	3	2	1	0	1	1	4	4	1	1	1	1	2	2	2	1	6	2	2	4	4	4	5	4	5	4	0	0	1	1	1	3	0	5	2	4	0	3	9	3	0	6	4	8	3	3	7	5	4	3	0	4	1	1	3	4	6	1	6	5	1	9	6	8	3	9	9	3	2	2	4	1	5	0	3	9	4	5	12	3	2	4	3	8	2	2	3	1	3	0	9	5	11	5	3	8	7	0	1	1	3	9	3	2	2	4	5	6	3	6	0	4	5	2	7	2	0	3	3	3	5	4	4	1	2	1	4	8	2	5	7	0	3	6	4	5	2	5	2	11	5	5	8	5	5	2	6	2	3	2	6	4	4	9	2	2	2	11	3	0	2	1	2	12	2	7	4	2	3	3	2	3	4	2	4	5	1	4	5	0	4	2	3	8	1	4	6	3	2	5	4	1	2	2	0	8	6	2	0	6	3	2	3	2	8	1	5	7	9	3	5	3	1	9	3	7	2	7	2	6	2	4	1	8	3	1	4	0	2	0	5	3	0	0	9	10	3	10	4	1	6	5	6	9	1	1	6	6	2	3	1	2	7	4	3	1	1	9	5	3	2	3	1	8	0	8	7	4	7	2	0	7	13	6	2	3	8	2	6	2	1	1	1	0	2	7	2	1	4	5	2	1	0	2	3	9	2	1	2	3	9	3	5	2	3	5	7	1	7	5	2	3	1	4	11	3	3	0	5	4	1	2	8	6	2	4	1	10	7	2	1	1	1	1	1	6	6	0	0	2	1	3	2	8	1	1	2	2	2	3	4	1	2	3	1	9	0	4	2	1	7	4	3	3	4	2	4	1	2
ENSG00000162645:ENSE00003591113:ENSE00003587888:-1:89109677:89109870:89112472:89112684:1:GBP2:17:14:0:0	2	8	3	6	2	10	2	4	9	0	0	2	8	2	1	0	2	2	7	6	1	2	4	0	10	1	0	2	1	6	0	8	1	5	6	0	0	4	5	8	1	9	10	2	2	1	2	4	6	4	0	2	3	4	2	13	0	2	2	1	0	2	2	0	2	2	4	7	2	5	1	3	1	0	2	9	1	2	11	5	0	1	3	5	6	2	2	0	0	10	5	1	3	11	2	7	5	6	9	9	10	9	8	0	2	0	6	4	15	3	3	5	3	3	16	9	5	5	10	15	4	15	0	9	7	6	1	1	8	0	7	6	12	0	9	0	7	9	7	14	4	6	14	2	5	0	7	2	6	2	8	9	4	0	26	14	20	6	1	9	3	12	3	3	10	3	11	5	11	6	2	5	11	2	3	6	8	14	4	8	3	2	4	5	2	5	4	0	4	6	3	2	0	4	5	3	2	7	5	17	2	10	6	6	6	5	4	3	11	11	10	7	6	3	5	16	5	3	8	12	8	6	4	11	4	2	6	0	2	12	6	4	2	7	2	8	4	6	1	13	6	4	9	6	3	1	1	4	5	1	3	8	3	3	8	3	9	1	6	6	4	6	6	1	8	4	2	2	7	4	5	5	5	1	2	6	6	6	7	3	2	7	7	9	9	2	11	0	4	10	0	1	8	12	0	9	9	1	4	4	8	5	1	5	2	3	8	1	2	0	6	15	9	10	12	2	11	4	3	10	7	3	9	13	10	5	3	5	6	1	2	3	6	5	3	7	5	0	7	13	1	8	11	2	8	0	8	20	10	6	8	7	6	7	5	6	2	2	0	4	11	14	6	4	6	2	7	6	0	7	6	8	4	3	3	5	7	10	17	2	2	4	6	0	9	7	8	5	3	5	4	6	6	1	4	3	9	1	7	5	0	6	4	13	15	13	1	5	2	1	6	6	10	7	2	2	0	4	3	6	1	3	6	0	2	3	8	1	1	0	1	12	2	2	5	4	9	3	3	6	0	7	8	1	4
ENSG00000162645:ENSE00003591113:ENSE00003661509:-1:89109677:89109870:89147567:89147779:1:GBP2:17:3:0:0	1	0	1	2	2	1	0	0	1	1	1	0	1	1	1	0	2	1	1	1	0	0	2	0	6	3	0	4	0	0	0	1	1	1	3	1	1	0	0	0	1	1	4	1	0	3	1	1	1	1	0	1	1	0	0	3	0	2	0	0	1	0	1	0	1	0	0	2	0	1	1	0	1	0	0	1	0	0	3	0	2	4	1	0	2	0	0	1	1	2	2	2	0	1	1	0	0	3	1	0	2	1	1	1	0	1	1	0	2	1	0	1	1	2	2	4	3	2	0	1	1	3	2	2	1	6	0	3	0	0	0	1	0	1	1	3	3	1	3	4	2	2	5	1	1	1	2	0	1	1	4	5	5	3	3	2	5	2	1	7	1	2	1	1	1	3	1	5	2	2	2	1	3	0	1	1	1	2	1	3	0	0	2	6	3	0	0	4	0	1	2	1	0	0	2	1	3	0	3	2	1	1	2	9	1	1	2	0	1	4	2	2	2	2	0	3	1	2	3	2	3	4	4	1	1	1	1	2	2	5	0	1	1	2	4	1	1	1	0	3	4	3	1	2	3	0	1	2	1	0	2	2	1	0	3	1	3	1	1	2	1	2	6	4	5	1	2	0	2	2	0	0	2	0	3	3	2	2	1	0	2	0	2	0	1	2	2	1	5	1	2	1	2	0	0	1	5	0	2	2	2	1	1	3	1	0	2	1	3	1	0	6	3	2	4	2	1	1	0	2	0	1	2	4	4	1	0	0	4	1	2	0	0	2	3	3	0	1	0	4	2	1	1	0	2	0	0	4	2	0	0	3	2	0	7	4	2	1	0	0	1	3	2	0	0	2	1	1	0	3	0	5	1	1	1	0	2	2	3	0	0	2	3	1	1	3	1	1	2	3	3	0	0	1	1	1	3	1	0	1	0	0	2	4	2	3	0	1	0	0	1	3	0	0	1	1	0	1	0	1	0	3	1	3	0	0	1	3	0	2	2	3	0	3	1	1	3	3	0	4	3	1	0	0	3
ENSG00000162645:ENSE00003591113:ENSE00003665386:-1:89109677:89109870:89114016:89114296:1:GBP2:17:12:0:0	0	3	1	4	8	4	1	0	1	0	1	0	1	1	5	0	0	1	0	0	0	0	2	0	4	6	0	2	0	0	2	4	0	1	2	0	0	0	3	1	0	4	7	0	0	1	3	0	0	0	0	0	4	0	2	4	0	2	1	0	0	0	2	0	0	0	0	5	0	2	0	2	1	0	0	7	4	0	3	0	0	0	0	0	0	3	1	0	2	4	5	1	1	0	2	4	2	0	3	5	2	4	0	0	0	0	0	0	0	4	3	1	1	5	2	2	2	4	0	1	1	2	0	2	1	1	0	0	9	3	12	2	1	0	6	1	4	2	1	1	0	5	7	2	1	1	0	1	0	0	0	10	0	4	3	2	2	0	2	4	1	3	0	2	2	0	3	2	6	4	2	2	8	1	0	0	2	10	3	0	1	1	8	0	0	0	1	4	2	5	2	2	0	0	1	1	2	0	0	3	3	1	1	4	0	2	0	2	8	5	2	0	0	2	0	8	0	0	3	3	0	0	5	3	1	0	0	0	2	5	5	1	0	3	0	0	2	5	0	0	2	2	2	0	3	0	0	2	3	1	2	3	1	0	1	4	2	2	4	5	4	1	2	4	2	2	2	6	3	0	5	1	4	7	0	3	4	0	1	2	0	2	4	2	4	3	1	0	3	3	4	0	4	0	0	6	1	0	2	2	2	0	3	1	1	0	0	2	2	2	3	4	2	3	2	2	4	2	0	3	1	3	2	3	2	3	0	2	2	5	0	1	0	4	4	0	2	2	0	6	2	3	0	7	4	0	2	9	2	4	0	2	1	4	2	2	0	0	0	1	0	4	0	0	0	3	0	3	0	2	0	4	0	7	2	1	6	7	6	0	5	0	0	4	4	2	0	2	0	3	3	4	0	3	3	4	7	0	0	2	0	2	4	9	3	2	1	4	0	2	1	2	2	0	4	0	0	2	2	2	0	0	2	0	0	1	2	1	0	1	0	4	2	4	4	0	5	2	0	2	2	3	1	0	3
ENSG00000162645:ENSE00003607723:ENSE00002151490:-1:89110164:89110266:89121777:89121983:1:GBP2:16:6:0:0	0	1	0	2	1	0	0	0	0	0	2	2	2	3	2	2	0	2	2	2	0	0	2	2	8	0	2	3	2	2	0	6	0	2	0	1	0	1	1	3	0	2	5	0	2	3	0	5	0	3	2	2	2	2	0	6	0	0	2	0	0	0	1	0	0	4	0	4	2	5	0	4	5	2	6	4	0	5	0	0	3	2	0	0	0	2	3	0	5	5	2	1	3	6	2	6	6	2	6	0	2	3	0	1	1	2	3	1	0	1	0	4	0	0	5	5	2	3	2	0	5	4	7	1	5	0	3	2	13	1	4	5	12	2	5	0	3	0	4	3	4	4	6	2	2	2	5	1	5	2	1	4	0	0	9	2	8	6	0	4	2	1	2	3	0	6	4	4	2	5	0	4	1	3	1	2	15	4	5	2	0	0	3	8	2	7	5	2	2	1	2	3	0	0	4	0	5	2	11	2	0	2	4	4	3	7	1	3	0	6	6	3	4	4	0	9	1	0	5	1	4	2	1	2	8	0	6	0	4	5	2	4	1	2	8	3	3	5	1	6	4	6	1	4	5	2	4	1	6	1	1	2	4	1	3	5	2	0	3	6	0	4	5	1	6	0	3	3	5	6	0	0	2	0	4	0	1	1	4	1	2	0	0	5	3	4	1	3	6	3	3	4	5	2	2	7	2	1	1	0	10	4	2	1	1	0	3	2	2	6	4	9	12	9	7	1	4	4	2	2	2	4	2	4	2	0	0	1	7	1	4	2	4	7	4	11	4	3	1	6	4	3	9	5	3	4	2	16	7	0	0	2	2	5	2	3	6	4	0	3	4	6	2	1	0	2	2	0	0	8	0	6	0	2	7	6	2	2	13	1	5	9	0	6	11	5	5	11	2	10	3	3	1	2	7	0	5	4	4	1	3	6	2	10	9	7	0	2	0	0	0	4	0	2	3	2	8	0	5	4	9	2	2	4	3	4	4	0	0	0	0	8	0	6	3	4	7	0	0	6	5	3	3	0	3
ENSG00000162645:ENSE00003607723:ENSE00003550995:-1:89110164:89110266:89116992:89117234:1:GBP2:16:11:0:0	0	0	0	4	0	0	0	0	0	0	0	0	0	0	3	0	0	0	1	2	0	0	3	0	3	2	1	0	1	0	0	0	1	0	0	0	1	0	0	0	2	0	0	0	0	3	3	2	0	0	0	0	2	0	0	4	0	0	2	1	0	0	0	0	0	0	0	0	0	0	0	1	2	0	2	0	0	0	2	0	0	0	0	1	2	0	0	0	1	0	1	0	1	1	1	4	1	1	3	0	0	0	1	0	0	0	4	0	0	4	2	0	0	0	0	0	0	0	0	1	2	2	0	12	2	0	0	2	8	5	0	2	0	2	1	5	3	6	0	8	3	2	2	2	2	0	2	0	2	3	0	4	0	0	5	1	3	4	0	2	3	0	4	0	2	2	5	1	0	2	2	0	2	1	2	0	4	1	2	0	0	0	4	5	0	2	0	2	2	2	1	0	1	2	0	0	5	0	1	0	0	1	0	0	0	1	0	0	1	2	4	1	1	2	0	3	0	2	3	1	1	2	2	0	1	0	2	0	1	2	0	3	2	0	0	2	2	0	3	4	2	2	1	0	1	0	4	2	0	0	2	3	1	1	0	1	2	0	1	0	0	0	0	8	4	4	0	2	1	2	0	0	2	2	2	0	2	0	0	2	2	0	2	0	1	3	0	0	2	0	4	3	2	1	0	0	8	2	0	2	0	1	0	1	0	0	0	0	0	2	2	3	1	2	4	1	1	4	2	0	2	0	2	5	4	3	0	2	4	0	0	0	1	1	0	3	2	0	0	2	2	3	1	3	3	2	0	1	4	0	3	1	2	3	2	2	2	0	0	0	2	4	0	0	2	4	1	0	1	0	1	0	0	0	3	0	2	2	4	0	2	5	0	0	2	0	4	0	0	2	2	0	0	0	0	2	2	0	0	0	4	6	3	2	7	4	0	0	0	0	0	2	6	0	6	0	0	3	0	4	0	1	0	3	4	0	0	3	0	0	0	4	1	0	6	0	2	0	0	1	2	0	0	0	4
ENSG00000162645:ENSE00003607723:ENSE00003587888:-1:89110164:89110266:89112472:89112684:1:GBP2:16:14:0:0	4	4	2	6	2	8	4	6	10	2	4	4	6	8	10	2	2	2	8	4	0	2	4	0	22	4	4	6	0	4	2	4	6	4	8	2	0	6	8	6	0	8	4	0	4	4	0	8	10	0	6	2	2	2	2	24	4	2	6	2	2	0	0	0	2	0	4	2	0	2	4	4	2	6	2	6	2	2	8	0	2	4	2	2	0	2	4	2	6	8	12	4	6	4	10	6	2	6	12	10	10	10	4	2	4	2	14	4	10	0	2	4	4	0	12	14	6	8	5	12	4	8	8	10	2	6	4	6	18	2	10	12	2	4	16	4	8	16	10	14	8	2	22	4	8	0	6	10	4	4	18	16	0	6	4	4	18	6	10	16	6	8	4	8	8	4	16	2	6	2	12	4	18	0	12	6	10	17	4	10	4	2	10	10	0	18	4	4	8	0	6	4	0	4	6	8	11	16	8	10	0	6	0	18	14	4	8	14	12	10	6	12	2	6	2	28	6	14	4	14	4	10	6	8	14	6	0	2	8	14	8	10	0	14	10	10	10	14	4	14	6	14	8	10	10	4	2	24	2	4	8	6	0	0	6	6	6	16	12	6	8	6	6	12	6	10	6	6	6	4	2	10	8	6	2	8	6	2	6	6	10	0	2	2	10	6	8	8	10	6	6	6	4	4	4	8	10	2	2	4	8	2	2	0	8	4	4	2	2	4	12	20	12	20	12	6	8	6	0	10	4	6	2	14	10	2	2	10	2	8	2	0	2	2	16	14	10	4	2	18	0	12	4	4	16	6	8	22	10	6	2	10	6	2	6	4	6	4	2	0	7	12	8	4	2	14	4	4	4	4	12	8	2	12	2	4	4	14	14	0	4	12	10	0	6	4	6	6	0	4	8	11	8	4	8	3	20	4	8	10	2	2	6	10	22	12	4	0	2	6	0	4	20	6	8	0	6	6	4	12	6	8	6	6	6	10	2	4	2	4	0	18	0	6	10	2	10	6	0	9	10	8	12	2	10
ENSG00000162645:ENSE00003665386:ENSE00001884186:-1:89114016:89114296:89150330:89150456:1:GBP2:12:1:0:0	2	3	4	1	3	4	0	1	3	2	4	1	2	0	4	1	1	1	4	2	1	0	12	2	21	3	3	3	1	2	2	3	2	6	1	1	1	2	6	2	1	8	5	2	3	2	2	5	6	1	1	4	1	1	1	5	1	1	2	0	0	1	2	1	1	5	3	2	0	3	4	5	1	4	0	8	0	1	2	0	2	2	0	4	2	1	2	5	6	9	9	4	3	7	4	5	7	2	6	9	4	4	5	2	5	3	3	4	6	7	3	5	3	3	8	7	3	8	3	7	2	5	5	6	2	5	3	3	8	2	8	4	4	2	5	3	9	3	6	8	1	4	9	0	4	2	3	6	3	3	8	15	4	3	9	4	14	8	3	2	1	2	4	4	5	2	5	1	5	3	0	3	7	1	6	2	8	12	6	10	2	2	7	5	2	5	3	5	4	3	4	5	0	6	3	5	6	5	4	3	1	4	6	11	6	7	11	3	3	7	7	2	3	4	3	12	2	4	4	4	6	8	5	3	5	4	7	1	5	14	5	2	4	4	7	5	3	5	2	9	9	10	3	3	7	0	5	5	2	3	4	9	1	3	6	2	1	3	6	7	3	3	0	11	6	3	8	2	3	2	3	4	7	0	2	4	7	4	9	2	3	5	5	11	6	6	5	7	1	10	6	5	3	6	3	8	5	1	6	2	4	4	4	4	2	5	5	4	2	2	5	13	10	7	5	2	4	9	1	3	1	4	6	5	10	6	3	1	7	7	1	2	6	9	2	11	3	2	3	8	3	7	8	3	8	3	7	12	5	5	5	1	4	4	7	1	7	5	3	2	1	11	2	3	3	6	4	1	3	4	2	8	2	7	3	2	3	5	10	0	1	7	2	5	8	5	3	2	3	2	6	2	2	9	2	2	8	3	8	7	2	3	7	12	8	6	4	1	0	1	7	7	5	2	5	3	9	6	6	18	3	2	8	2	1	3	5	5	3	0	0	15	0	8	4	1	10	1	1	2	5	2	3	3	4
ENSG00000162645:ENSE00003665386:ENSE00002151490:-1:89114016:89114296:89121777:89121983:1:GBP2:12:6:0:0	0	8	2	0	4	12	2	0	2	7	2	2	13	8	13	4	1	0	9	4	0	0	10	2	21	9	4	4	2	0	4	8	0	4	0	0	0	6	5	2	2	15	11	3	5	11	5	9	4	3	4	5	4	4	8	6	2	1	0	0	3	0	3	0	2	4	3	11	0	3	0	2	2	8	4	25	2	1	3	0	5	3	8	4	7	0	3	2	0	11	8	8	16	15	7	13	7	5	7	2	8	12	10	1	6	1	8	2	15	11	8	9	6	4	12	11	3	13	12	6	11	2	2	7	3	20	4	12	9	8	8	14	7	1	15	14	20	9	8	11	8	20	6	4	12	4	4	6	14	3	9	33	8	10	18	13	20	2	20	7	0	7	9	4	11	6	17	10	9	7	8	6	6	4	3	6	6	20	7	13	4	8	5	13	8	19	12	7	5	9	6	2	2	2	4	4	10	5	9	8	2	18	6	8	12	7	6	12	12	9	14	5	14	12	7	15	3	8	13	7	6	8	14	16	9	5	1	8	6	15	4	9	11	12	7	9	3	9	4	23	17	18	18	5	9	3	2	11	6	12	8	6	4	12	11	6	1	5	0	5	15	6	6	10	25	2	15	7	4	2	2	7	19	3	3	8	6	4	8	4	5	0	4	8	20	7	4	6	2	13	10	10	5	6	0	17	17	6	3	2	7	2	5	6	4	9	6	7	7	0	6	12	16	12	9	4	6	2	5	8	5	9	21	6	15	6	4	13	12	6	4	3	0	4	10	10	2	4	6	18	10	8	13	13	8	10	12	17	7	13	11	4	10	6	8	8	3	8	0	4	5	21	4	2	4	17	8	5	10	13	0	10	3	8	1	5	4	8	16	9	4	22	1	8	12	13	5	12	6	4	18	7	3	8	7	0	10	10	11	6	5	2	29	21	16	11	4	3	4	5	4	11	20	0	0	1	12	10	4	7	9	12	8	14	1	4	17	6	4	5	6	24	2	2	13	2	20	6	6	14	4	5	11	8	13
ENSG00000162645:ENSE00003665386:ENSE00003508212:-1:89114016:89114296:89149292:89149572:1:GBP2:12:2:0:0	1	1	2	1	1	1	0	1	2	2	1	1	2	3	2	1	2	1	2	3	3	0	4	1	3	1	0	0	3	1	0	2	1	0	2	0	0	0	3	0	2	6	3	0	2	2	1	0	0	1	2	6	1	2	0	3	3	1	3	1	0	0	1	1	0	1	3	1	0	1	1	2	2	1	2	9	1	0	5	1	0	1	1	5	1	0	2	1	4	3	2	2	0	2	0	0	4	1	5	3	7	0	3	0	2	1	5	5	2	4	0	7	2	5	2	6	0	5	2	2	3	5	2	5	6	1	0	1	7	1	0	6	2	0	3	2	0	3	2	3	3	2	3	0	3	3	6	0	5	2	3	7	2	0	4	2	6	6	3	3	2	3	2	2	3	1	7	1	2	2	0	2	1	0	2	0	0	10	5	1	3	3	5	0	0	6	1	2	1	1	1	1	1	1	3	5	2	2	1	5	1	5	5	6	3	1	2	7	7	7	3	5	2	4	2	8	1	1	2	1	5	1	3	3	2	0	2	2	3	6	0	3	0	2	2	3	5	4	2	4	2	5	1	2	4	1	3	2	3	3	6	5	4	2	5	1	0	1	10	3	2	2	5	5	2	0	1	4	3	7	2	2	2	2	1	5	3	0	2	3	2	0	0	1	3	0	7	6	2	3	1	2	1	1	0	3	9	0	1	0	1	1	4	0	1	1	1	3	2	2	3	5	2	1	2	0	3	1	2	3	0	1	2	6	5	3	0	2	4	2	3	5	0	7	1	3	2	1	1	4	1	1	5	2	1	1	1	13	6	4	1	6	2	2	0	2	2	3	0	2	3	3	1	0	3	2	3	0	3	3	4	6	0	5	0	1	3	3	7	1	4	2	2	0	5	2	1	2	1	1	7	1	3	0	1	0	2	1	3	2	4	1	0	10	6	2	1	2	0	3	0	0	3	3	3	1	2	6	3	4	0	2	1	0	2	0	1	3	3	1	2	3	3	5	3	0	11	3	0	4	3	1	3	2	4
ENSG00000162645:ENSE00003665386:ENSE00003550995:-1:89114016:89114296:89116992:89117234:1:GBP2:12:11:0:0	1	0	0	1	3	3	1	0	2	0	1	0	1	0	2	1	1	0	2	0	1	0	1	0	5	0	1	2	2	2	0	1	0	2	0	1	0	0	1	1	0	2	1	1	0	4	1	1	1	0	0	0	0	1	0	2	0	0	1	1	0	0	3	0	0	1	1	1	0	1	0	0	1	1	1	2	0	0	1	0	0	0	1	0	0	1	0	3	2	1	0	2	2	3	0	1	1	2	2	2	1	1	2	2	1	1	2	3	0	2	3	5	1	2	2	4	2	8	2	1	3	2	0	7	1	2	0	1	5	3	5	1	1	0	1	2	1	2	1	2	0	3	1	1	1	1	1	1	1	0	3	3	4	1	5	1	2	1	1	1	4	0	0	1	3	1	6	3	2	1	0	1	0	0	1	0	2	6	2	1	1	2	4	4	1	0	0	2	5	1	0	1	0	5	1	0	6	0	1	1	2	2	3	5	2	2	2	1	2	1	1	2	1	3	2	4	1	3	2	0	2	1	2	2	2	3	2	2	2	5	0	4	0	4	2	3	3	2	2	3	2	6	1	2	4	0	0	5	2	5	3	4	1	0	3	2	0	4	3	2	2	2	3	3	0	4	0	5	1	1	0	2	2	2	0	2	1	2	0	0	2	1	2	3	1	3	0	2	3	0	3	1	4	3	0	4	3	1	1	2	3	0	1	1	1	0	0	1	0	1	4	1	7	5	6	1	3	0	0	5	2	1	3	5	5	3	1	3	1	0	1	4	2	3	3	4	1	1	1	2	1	7	1	1	4	1	3	7	3	1	2	1	2	0	1	4	2	1	2	0	3	4	2	1	1	0	3	0	2	2	1	1	0	0	1	1	4	1	6	0	0	4	1	1	2	2	1	1	1	1	2	0	1	2	2	0	7	1	1	1	0	1	5	11	3	2	2	2	0	2	3	0	1	0	1	1	3	0	3	6	0	0	6	0	2	0	1	1	1	1	1	1	0	1	2	1	6	0	2	1	4	1	2	1	5
ENSG00000162650:ENSE00001890718:ENSE00001946712:1:109490922:109492104:109488847:109490128:1:ATXN7L2:18:11:0:0	0	0	2	4	2	4	0	2	0	0	2	0	2	0	0	4	4	0	2	0	4	0	2	0	10	4	4	2	4	2	6	4	0	4	0	0	4	0	6	0	2	6	2	0	5	2	2	2	0	2	4	4	2	2	0	0	2	2	2	0	0	4	6	0	2	0	0	0	4	8	0	0	2	4	0	8	6	2	0	4	0	2	2	0	4	2	0	10	0	2	0	2	0	0	0	4	0	2	6	0	2	2	4	0	0	2	0	4	2	0	2	2	2	0	10	0	0	0	0	0	0	2	0	4	0	6	2	2	2	6	2	0	2	0	2	4	0	2	2	4	8	6	4	4	2	4	6	0	0	0	0	0	6	2	0	4	2	2	4	0	4	0	10	2	0	0	4	4	4	0	4	0	4	0	0	0	0	4	0	4	0	0	4	1	0	0	0	0	0	0	4	2	2	0	0	4	6	0	6	4	0	6	4	2	2	0	2	0	6	2	2	2	2	2	4	8	0	2	2	4	8	2	4	6	6	0	4	6	0	2	0	6	2	0	0	0	0	2	0	6	4	4	4	4	4	0	2	6	0	0	0	4	0	2	2	4	2	4	6	2	2	2	2	2	0	0	2	2	0	0	2	2	6	2	0	2	2	2	4	0	0	0	2	0	0	0	3	0	0	2	0	0	4	0	0	0	0	2	0	0	2	2	6	2	0	2	6	2	0	4	2	0	6	0	4	0	4	0	0	2	2	4	0	0	0	0	0	0	2	8	4	4	0	2	2	0	6	2	0	4	2	0	2	0	0	0	2	0	2	0	4	2	6	3	4	4	2	0	2	2	4	2	0	4	6	10	0	4	2	2	2	6	0	0	0	4	4	0	0	4	4	4	0	0	4	0	6	4	4	3	0	4	4	6	4	0	2	2	2	2	4	6	2	4	2	4	0	4	0	0	2	2	0	0	0	2	0	0	0	4	2	2	0	2	8	4	0	2	0	4	0	6	2	4	0	2	4	4	0	2	4	1	0	0	6
ENSG00000162654:ENSE00001685792:ENSE00001695644:-1:89191261:89191506:89195297:89195424:1:GBP4:6:3:0:0	2	0	3	0	0	0	0	0	1	1	1	1	1	1	3	4	0	0	0	0	0	0	0	0	24	5	1	2	0	0	0	3	1	1	1	0	0	1	1	0	8	0	12	0	0	0	0	1	3	4	0	2	2	4	0	9	0	0	0	0	0	0	5	0	0	0	0	1	0	1	4	3	0	0	0	8	1	0	2	0	0	1	1	0	0	0	0	1	2	4	1	0	0	3	0	4	1	4	0	1	2	1	2	0	0	0	2	1	2	2	1	1	1	0	2	4	3	4	0	1	2	0	1	1	0	0	0	2	6	3	1	2	1	0	1	1	3	3	3	2	1	0	4	2	1	0	0	0	1	0	3	1	1	2	6	1	2	2	2	3	0	0	0	0	4	0	8	1	1	2	0	0	0	0	0	1	3	7	0	0	1	0	0	5	2	3	1	4	3	0	5	1	0	3	0	2	2	1	2	1	1	0	1	0	6	1	2	2	3	5	0	2	2	1	2	4	0	3	0	0	5	0	4	0	4	1	0	3	2	2	1	2	0	7	0	0	2	0	0	5	3	5	3	2	4	1	2	3	1	0	0	1	3	8	6	2	1	2	1	5	4	0	2	0	13	3	11	6	5	4	1	2	4	0	1	2	0	1	6	3	1	3	2	3	6	0	2	1	2	3	1	7	1	3	0	3	2	3	0	0	6	0	0	2	2	2	0	1	0	1	0	0	2	1	6	0	0	0	1	0	0	5	5	3	14	0	0	3	4	4	0	3	4	1	2	4	3	0	2	5	1	2	0	0	2	1	0	5	0	1	3	2	2	0	0	1	1	1	0	0	4	3	1	2	1	4	3	2	4	8	2	2	2	7	2	1	5	1	5	0	1	6	2	0	4	3	0	6	0	1	4	0	3	1	0	1	5	0	5	4	0	2	6	10	12	0	0	2	0	1	11	8	5	1	0	1	3	9	0	4	5	0	7	2	1	0	0	2	0	2	5	6	1	7	5	0	7	1	4	0	1	2	2	0	17
ENSG00000162654:ENSE00001685792:ENSE00001789723:-1:89191261:89191506:89192904:89193100:1:GBP4:6:5:0:0	0	0	1	1	1	0	0	0	3	1	3	1	0	3	0	2	0	1	1	3	0	0	0	0	7	4	1	0	0	2	0	1	0	0	1	1	1	1	0	1	1	1	4	0	3	0	0	2	0	0	0	2	1	0	2	3	0	0	0	0	0	0	7	0	0	1	1	1	1	0	1	0	1	0	3	8	1	0	0	0	0	0	0	1	0	0	0	1	2	0	0	0	0	1	1	0	0	0	1	1	2	0	1	0	1	2	0	4	0	2	0	1	1	1	1	4	2	0	1	0	1	0	0	3	1	1	0	0	3	0	3	0	0	0	0	0	0	5	0	2	0	1	3	0	1	0	0	1	0	0	3	2	1	0	3	0	3	0	0	0	1	0	0	1	4	0	2	1	1	0	0	0	1	0	0	1	2	3	3	0	0	0	2	0	0	2	1	0	6	0	3	0	0	2	0	3	0	1	3	1	0	6	2	0	5	0	1	1	0	3	1	0	2	2	0	5	0	1	1	1	0	1	2	2	0	1	1	3	0	3	0	2	0	6	3	1	1	0	0	1	1	4	0	0	0	1	0	4	1	2	1	4	0	2	3	0	1	1	0	4	1	0	2	0	6	0	4	1	0	3	0	5	0	0	2	2	0	1	0	1	0	2	4	3	1	0	3	2	3	2	0	4	1	0	0	2	0	0	0	0	2	0	0	0	0	0	0	2	0	1	0	2	1	0	0	0	2	1	0	1	0	0	5	3	5	0	2	2	4	1	0	2	0	0	2	1	2	0	1	3	0	0	1	0	2	0	0	1	1	1	1	1	2	0	0	0	4	0	2	0	1	0	0	1	1	4	3	0	1	5	1	0	2	2	2	1	6	0	1	3	0	0	1	0	6	2	0	4	0	0	2	0	0	3	3	0	1	0	4	0	3	2	3	2	0	0	0	1	0	1	1	3	6	3	0	1	1	3	1	0	0	0	8	0	0	0	1	0	0	4	4	1	0	5	1	0	2	3	2	0	3	0	1	0	5
ENSG00000162654:ENSE00001787862:ENSE00001685792:-1:89188582:89188794:89191261:89191506:1:GBP4:8:6:0:0	0	0	2	1	0	0	0	0	2	0	0	0	0	0	1	1	0	1	0	0	0	0	0	0	31	3	1	4	0	0	0	0	1	2	3	1	1	2	2	1	6	1	15	0	0	0	1	1	5	3	1	0	2	4	0	15	1	2	0	0	0	0	8	1	1	3	2	3	0	1	2	4	0	5	2	9	5	0	1	0	0	2	3	5	0	1	1	1	2	1	2	1	0	4	0	0	1	4	0	1	3	1	0	0	0	2	4	2	1	0	0	1	0	1	4	1	1	0	1	1	2	2	1	1	1	3	1	4	6	3	2	3	0	0	0	0	1	4	1	3	0	3	1	2	1	0	2	4	5	1	1	1	1	1	2	4	2	2	0	4	2	0	0	3	2	0	6	1	5	2	2	0	4	0	2	1	3	7	0	3	1	2	1	5	5	5	0	2	5	2	1	1	0	3	2	3	4	1	1	1	1	5	0	1	4	1	4	5	1	4	1	3	3	1	1	8	1	5	2	2	2	0	2	2	1	0	1	5	2	2	0	4	0	10	5	7	3	2	1	8	0	9	3	0	5	5	1	9	1	0	3	3	4	2	3	4	3	4	3	18	1	4	5	0	22	4	3	3	2	1	1	2	1	0	1	1	0	0	2	1	0	5	3	0	4	2	3	4	1	1	3	4	1	0	1	2	7	1	0	1	4	2	2	1	2	1	4	0	1	0	0	4	3	3	3	3	1	2	1	4	1	0	7	6	10	1	1	2	6	3	1	1	5	1	1	2	1	1	1	10	1	0	0	4	4	4	0	4	1	2	4	1	3	0	0	4	8	0	0	1	1	6	3	1	4	4	7	1	0	5	4	4	3	4	1	0	6	3	7	3	0	4	0	0	7	1	2	5	1	3	2	1	3	0	3	1	3	0	8	3	3	3	9	14	11	2	0	3	1	1	5	6	10	6	0	2	4	20	1	4	1	1	11	0	0	2	2	0	0	1	3	2	2	6	12	0	16	4	2	1	2	3	0	0	7
ENSG00000162654:ENSE00001854086:ENSE00001685792:-1:89185237:89185469:89191261:89191506:1:GBP4:12:6:0:0	0	4	0	5	3	2	0	0	2	0	2	0	5	2	4	2	0	2	4	0	0	0	0	0	26	5	2	8	0	0	0	2	2	2	0	2	0	0	2	0	20	0	11	0	2	0	0	6	8	6	0	2	6	2	0	19	0	4	0	0	0	0	12	0	4	7	2	2	0	2	2	0	4	0	2	39	6	0	2	0	4	2	0	0	0	0	0	2	10	2	2	0	2	2	2	3	6	1	4	0	13	6	2	0	0	2	6	0	0	4	0	0	2	8	0	2	5	6	2	2	3	4	0	6	5	0	0	2	7	6	2	4	2	0	0	0	0	0	8	10	6	8	4	2	2	0	3	0	0	4	1	1	0	0	4	4	3	5	6	10	4	0	4	4	6	2	6	4	1	0	0	0	6	0	4	0	2	12	2	2	0	0	6	12	4	6	0	8	10	2	2	2	0	5	2	4	3	0	4	2	0	8	2	2	12	2	4	2	8	9	0	2	4	2	6	19	4	6	10	9	0	0	12	0	4	0	2	2	4	2	4	13	2	5	2	8	0	0	2	12	8	8	1	4	0	3	0	20	12	2	2	2	6	4	4	4	6	1	3	6	2	8	8	2	12	6	7	8	0	6	0	2	6	2	0	4	0	6	4	4	2	0	4	0	14	2	2	2	4	8	4	12	0	6	0	4	6	4	0	0	4	0	2	2	0	0	4	0	4	0	0	2	4	4	8	0	1	0	5	4	4	9	8	7	26	6	0	4	12	2	0	8	6	0	2	15	0	2	2	9	2	2	0	1	7	0	2	10	2	2	4	2	2	0	0	4	7	0	0	8	2	2	4	0	6	6	2	4	2	6	8	4	0	17	4	2	16	6	2	0	6	4	0	2	9	6	3	12	0	2	12	0	2	2	12	0	2	8	14	0	4	6	10	24	20	8	0	0	2	4	4	20	26	2	0	4	2	30	2	2	2	6	7	2	2	0	6	0	0	2	4	7	2	9	20	0	21	4	2	2	2	6	5	0	13
ENSG00000162654:ENSE00001955058:ENSE00001655812:-1:89181773:89182378:89190038:89190318:1:GBP4:14:7:0:0	0	2	0	0	4	0	2	0	0	0	2	0	0	0	2	4	0	4	0	4	0	2	0	0	28	2	0	14	2	0	0	2	0	2	2	0	2	4	0	0	4	2	10	0	0	0	0	4	4	0	0	8	2	8	2	14	0	2	4	0	0	0	12	0	2	2	0	6	0	0	2	0	0	2	6	16	2	0	0	0	0	2	2	2	0	2	0	4	0	6	4	0	4	0	0	0	2	2	2	0	2	0	0	0	0	2	4	2	2	0	2	0	4	0	4	0	4	0	0	2	0	2	0	0	0	2	0	2	2	0	2	0	0	0	1	0	2	6	0	2	0	6	0	2	4	0	0	2	2	2	2	0	0	2	6	12	4	2	0	2	2	2	0	0	6	0	2	0	0	0	8	4	2	2	0	0	0	10	0	2	2	2	6	0	4	2	0	6	6	4	2	0	0	4	0	6	2	2	6	2	0	6	0	0	20	2	4	2	4	8	4	2	4	8	0	6	0	0	2	10	0	2	6	4	8	2	4	2	0	0	0	0	0	4	2	8	4	2	0	4	2	6	2	0	2	0	0	8	14	4	2	4	0	6	4	4	0	0	4	8	2	2	0	4	30	2	10	8	2	0	0	2	2	0	2	2	0	0	2	2	0	4	4	0	14	0	2	2	0	2	6	6	2	0	2	14	4	2	0	0	8	0	0	1	2	0	2	0	4	0	0	0	8	0	8	0	0	4	0	4	2	8	2	8	24	6	2	8	8	4	0	0	0	2	0	4	0	0	2	14	0	0	0	4	6	2	0	4	4	4	0	0	2	0	0	2	6	0	2	2	6	6	0	2	4	4	6	4	2	4	4	2	0	6	2	0	2	2	2	0	2	2	0	4	8	4	2	8	0	0	2	0	2	0	10	2	0	2	4	0	2	0	6	12	10	8	2	2	2	2	10	4	4	4	0	2	4	18	2	8	6	2	2	2	0	0	0	2	2	2	6	6	2	10	0	2	10	4	0	0	4	0	0	4	8
ENSG00000162654:ENSE00003624849:ENSE00001685792:-1:89186333:89186526:89191261:89191506:1:GBP4:10:6:0:0	0	0	0	2	0	0	0	0	1	2	2	0	0	0	1	1	0	4	0	0	0	0	0	0	18	3	0	2	0	0	0	3	2	0	0	0	0	1	1	0	4	1	8	0	0	0	0	1	0	1	0	2	0	5	0	8	0	1	0	1	0	0	8	0	0	1	0	2	0	0	0	2	0	4	0	8	0	0	0	0	0	0	0	4	0	1	2	3	1	0	0	0	0	3	2	0	2	0	0	0	3	0	0	0	0	0	1	3	0	2	2	0	0	1	2	2	1	1	0	0	1	3	0	4	2	2	0	1	1	2	1	1	0	0	0	0	2	0	0	1	0	3	0	0	0	0	0	0	2	1	1	2	0	1	4	2	6	4	1	3	2	0	2	0	1	2	0	2	0	1	2	0	0	0	0	0	0	3	0	3	0	0	0	1	1	3	2	0	1	0	4	2	1	0	2	1	1	1	2	0	0	5	1	0	5	1	6	1	2	1	0	2	1	1	3	3	1	0	1	1	0	0	1	2	1	1	0	0	4	1	0	2	0	1	0	3	0	0	0	1	0	3	2	0	1	0	2	2	2	0	0	1	3	0	5	3	0	0	3	1	0	2	0	0	12	0	2	4	2	4	0	3	0	0	1	2	0	0	2	1	0	1	2	0	6	0	1	2	0	1	0	2	0	3	0	3	5	2	0	0	0	0	1	1	0	0	0	3	0	1	2	0	3	1	2	0	3	4	2	3	2	1	3	2	6	1	0	0	7	0	0	0	2	1	1	4	0	0	0	6	2	0	1	0	4	0	0	3	3	2	1	0	0	1	0	0	3	0	1	0	1	1	0	1	0	4	2	1	0	0	2	0	2	7	1	1	1	0	5	0	1	2	0	0	2	1	1	7	0	2	3	0	0	0	2	0	0	1	4	1	0	1	4	6	6	3	0	0	1	2	9	5	7	0	2	0	0	10	0	1	0	0	3	2	0	0	0	1	0	7	1	5	0	5	14	0	3	0	1	1	1	0	2	0	5
ENSG00000162654:ENSE00003624849:ENSE00001787862:-1:89186333:89186526:89188582:89188794:1:GBP4:10:8:0:0	2	0	0	0	2	2	0	0	0	2	0	0	0	0	2	2	2	6	1	2	0	2	0	0	24	4	4	3	2	1	0	2	2	0	0	2	0	0	2	0	4	2	13	2	2	0	2	6	0	6	2	4	0	2	0	20	0	2	0	2	2	0	24	0	5	8	4	4	0	2	0	8	0	2	4	21	0	0	0	0	2	0	0	2	0	0	2	2	2	2	2	0	2	10	4	0	2	3	2	2	6	6	0	0	2	2	0	6	4	0	0	0	2	4	4	2	4	0	0	2	4	2	0	6	2	6	0	3	8	0	2	0	0	0	0	4	1	2	2	4	4	6	0	4	2	0	0	2	2	2	6	0	0	1	12	4	11	4	2	4	12	0	0	4	6	2	2	0	2	0	0	2	6	0	0	0	0	21	0	4	2	4	8	2	2	8	0	0	10	2	2	2	2	2	4	4	4	2	0	4	0	5	4	4	16	0	4	2	6	9	8	4	8	4	6	8	2	3	5	0	1	2	4	0	0	0	8	2	9	2	0	6	0	11	2	6	0	0	4	5	2	4	5	2	4	4	2	7	2	2	2	2	8	12	2	10	1	6	8	15	4	4	2	0	16	2	8	2	4	4	2	6	2	0	2	6	0	0	8	0	2	5	8	0	20	0	9	14	3	4	2	6	4	6	0	4	6	4	0	3	6	2	2	1	0	0	4	2	8	2	2	6	5	6	5	4	6	2	2	10	0	6	2	2	14	4	2	3	9	3	0	4	4	2	6	0	3	2	2	7	0	2	2	2	15	4	4	4	4	5	5	2	6	0	0	2	4	0	2	0	2	11	0	2	0	8	10	6	4	5	2	4	10	10	3	0	13	7	15	0	4	6	0	4	12	12	6	4	0	6	2	2	2	0	2	2	2	0	0	4	0	4	20	18	14	10	2	2	0	8	10	19	9	3	0	0	6	33	4	2	2	0	2	4	2	2	4	2	6	6	2	4	2	14	5	0	16	6	2	4	4	4	12	0	14
ENSG00000162664:ENSE00001663082:ENSE00003475560:1:90027354:90028226:90020792:90020922:1:ZNF326:20:16:0:0	0	2	2	0	6	4	0	2	0	0	4	0	0	2	2	0	2	2	4	4	6	2	2	0	2	4	0	2	0	2	0	0	2	4	2	0	2	0	4	2	0	2	4	0	0	2	2	0	0	0	0	0	0	0	2	2	2	0	0	0	4	2	2	0	0	2	4	0	0	4	0	0	6	4	0	0	1	0	0	0	0	0	2	4	0	2	0	2	2	6	3	0	0	0	0	2	2	2	2	2	0	2	2	4	2	2	2	0	0	0	0	2	0	2	2	0	2	0	4	6	0	2	2	2	0	0	2	2	2	2	0	4	6	2	4	2	2	6	0	10	0	2	0	0	0	4	0	0	0	2	2	0	2	2	2	0	0	10	4	0	0	0	2	0	2	4	0	0	0	0	0	0	2	2	0	4	0	2	0	0	0	2	0	2	0	2	0	2	0	0	0	4	4	2	0	2	2	0	0	0	4	0	0	0	0	2	2	0	4	4	0	0	0	0	4	2	2	0	2	2	2	0	2	0	2	0	0	0	2	2	2	2	8	4	4	4	2	6	2	4	0	4	0	2	0	2	2	0	4	0	2	0	4	0	2	6	2	0	0	4	0	2	2	2	2	6	4	0	2	0	0	2	4	2	0	2	4	0	2	4	6	0	2	2	5	0	2	2	2	0	8	0	2	2	2	2	4	2	2	0	2	0	2	2	0	0	2	2	4	0	0	2	2	4	2	4	0	2	2	2	0	0	2	0	2	2	0	2	0	2	8	0	0	0	2	0	4	0	0	2	0	0	2	2	2	0	0	6	8	2	0	4	0	2	2	0	0	0	2	0	0	4	2	0	0	4	2	0	2	4	0	0	4	4	0	4	2	4	2	4	0	4	2	4	4	0	0	2	0	2	0	0	2	0	2	2	0	0	0	2	0	2	0	2	0	2	0	2	0	0	6	2	2	2	2	4	8	2	0	0	2	0	0	0	4	2	2	2	0	4	4	10	0	4	0	2	6	0	2	0	2	0	6	0	0
ENSG00000162664:ENSE00001673235:ENSE00001700064:1:90007345:90007750:90005003:90005038:1:ZNF326:10:7:0:0	2	2	1	1	2	2	1	1	2	0	2	1	2	10	0	5	0	0	1	0	1	0	3	1	5	2	1	4	2	2	2	2	1	3	2	1	1	2	0	0	0	0	0	3	3	1	3	0	2	4	0	3	2	0	1	1	0	1	0	0	2	2	1	1	1	0	0	1	0	0	2	2	4	1	2	0	3	1	1	0	0	3	0	1	2	3	0	1	3	1	2	0	1	3	1	2	4	1	1	2	3	0	3	1	1	1	1	1	1	1	1	3	1	2	0	3	3	1	0	1	3	6	2	2	1	1	5	3	2	1	2	1	0	0	3	2	4	1	1	1	3	2	0	2	1	0	1	0	3	1	2	2	4	2	2	2	1	2	5	1	5	5	2	2	2	3	2	3	1	1	1	0	3	0	0	0	2	3	0	2	1	1	4	3	2	2	2	2	2	2	2	2	1	1	1	1	5	0	2	1	0	2	1	2	1	3	5	1	0	2	1	0	2	0	1	3	0	1	3	3	1	3	1	1	1	1	2	1	2	0	1	1	0	2	3	1	0	1	2	9	2	8	1	1	3	3	3	1	0	0	2	2	0	2	1	2	3	3	2	2	1	0	3	0	3	4	3	5	0	3	1	3	2	3	0	0	0	1	3	1	0	1	1	5	1	2	5	2	6	3	1	2	2	1	0	4	1	2	0	3	4	0	5	0	2	2	2	1	1	2	0	4	1	7	0	1	1	2	0	1	2	1	3	5	6	2	1	1	0	1	1	0	3	1	4	4	5	4	1	9	3	0	2	3	3	1	6	2	5	1	1	1	7	3	3	1	2	2	1	0	0	4	5	0	1	6	3	1	0	2	1	2	0	2	2	0	2	2	4	0	1	2	0	1	3	1	1	2	0	3	4	2	1	2	5	1	5	2	1	1	4	1	2	3	1	2	0	2	2	1	2	3	2	1	1	0	3	2	0	2	1	0	0	0	0	0	0	2	1	1	3	4	1	2	3	1	4	2	0	0	2	1	3	0	0
ENSG00000162664:ENSE00003458730:ENSE00001700064:1:90017317:90017464:90005003:90005038:1:ZNF326:14:7:0:0	1	1	1	3	1	0	1	0	0	3	1	3	0	5	2	0	0	1	3	0	2	1	4	0	4	1	0	2	3	0	2	0	1	2	0	2	0	2	3	0	3	0	2	0	2	3	2	0	1	1	1	1	3	2	0	3	2	0	1	1	4	3	1	0	1	0	2	2	3	2	0	2	2	0	2	3	2	1	2	0	2	3	2	0	0	5	2	0	0	1	5	1	1	0	0	4	1	1	1	1	1	2	2	0	1	0	1	2	5	3	2	1	0	0	0	1	0	1	3	1	2	3	2	0	0	0	0	3	0	2	3	0	2	2	2	0	0	2	1	2	2	1	0	1	1	0	1	2	2	0	1	1	2	2	2	1	1	1	1	1	0	3	2	1	0	1	3	2	1	0	1	1	1	0	2	0	2	4	1	2	1	1	1	5	2	3	3	2	0	2	1	0	3	0	3	0	4	0	1	5	1	3	1	0	0	1	1	2	2	3	1	2	1	3	1	1	2	0	0	5	2	0	3	1	1	0	2	1	1	1	0	1	0	1	5	0	1	2	3	7	4	4	3	1	1	3	3	1	2	0	1	1	9	2	3	1	2	0	0	1	0	1	0	4	3	0	2	1	3	0	1	4	5	1	0	0	1	0	2	0	1	2	0	1	4	2	4	3	4	3	0	0	1	1	4	1	3	2	1	0	0	0	3	1	1	1	4	3	1	0	2	1	5	4	3	1	0	0	0	3	0	3	4	4	1	1	4	1	3	0	3	1	1	2	2	1	2	3	0	3	5	1	1	1	3	2	3	2	5	1	2	1	3	1	1	1	3	0	2	1	0	2	2	0	2	1	0	0	0	0	0	3	1	2	4	2	1	0	3	2	3	1	0	0	4	3	0	7	2	5	3	1	2	0	5	0	3	1	3	0	3	2	4	4	0	2	2	0	1	2	5	1	1	3	2	3	1	1	0	3	3	2	0	0	1	0	2	1	0	2	3	4	0	2	1	1	3	0	0	3	1	0	2	0	0
ENSG00000162664:ENSE00003475560:ENSE00001452745:1:90020792:90020922:89995137:89995273:1:ZNF326:16:4:0:0	0	0	1	1	3	3	2	1	0	2	1	0	0	1	0	0	0	1	0	0	2	0	3	3	2	0	1	3	0	0	1	1	4	0	2	0	1	0	4	0	1	2	0	0	0	1	1	1	3	3	0	0	0	1	2	1	0	1	2	1	0	0	2	0	1	1	1	1	0	1	1	0	1	0	0	1	3	1	2	1	2	0	1	2	0	2	1	1	0	0	0	0	2	0	1	1	3	0	0	3	1	0	1	2	5	1	0	3	1	2	1	1	2	0	0	1	1	0	2	1	0	3	2	1	1	0	1	0	3	0	1	0	3	1	1	3	0	1	2	4	1	2	1	3	0	2	0	1	1	1	2	2	1	0	3	1	1	2	1	1	2	0	2	0	0	2	5	2	1	0	0	0	6	0	1	1	1	0	0	0	0	0	1	1	0	4	0	3	1	0	1	2	2	1	2	0	2	1	1	0	0	4	0	2	3	2	4	2	0	1	0	2	1	3	0	0	2	2	4	1	0	0	2	0	1	0	2	1	2	1	0	0	1	2	1	3	1	1	0	3	0	5	1	5	0	1	1	3	0	0	1	4	1	3	1	1	6	1	1	1	0	0	3	2	7	1	1	0	1	3	0	1	5	0	0	2	0	1	3	0	1	0	1	3	0	0	2	2	2	1	1	1	1	1	0	1	4	1	0	1	0	0	2	1	1	0	1	3	2	1	0	2	0	2	2	0	0	1	0	1	0	0	2	4	1	0	0	0	3	2	0	0	0	0	0	2	1	1	0	3	1	1	2	6	1	0	0	1	2	3	1	0	5	6	1	1	1	0	0	0	0	2	1	0	0	3	2	1	0	1	0	1	0	2	0	1	1	1	2	1	0	1	0	1	1	2	0	2	0	6	1	1	0	0	2	1	3	1	2	1	0	0	2	4	0	1	2	0	0	1	2	2	1	1	0	1	0	1	0	1	1	0	4	0	0	0	1	1	2	0	2	3	2	1	1	0	3	1	1	0	1	0	1	2	0
ENSG00000162664:ENSE00003475560:ENSE00001673235:1:90020792:90020922:90007345:90007750:1:ZNF326:16:10:0:0	2	14	9	16	21	12	10	4	5	12	4	7	5	19	19	21	2	12	4	6	8	8	10	12	16	8	0	27	10	10	15	10	7	25	9	8	4	12	22	6	10	18	4	10	20	10	4	10	8	23	6	13	23	6	12	22	5	14	9	0	8	8	18	4	15	16	8	12	18	10	6	11	4	14	8	5	14	2	8	5	7	6	8	8	4	9	11	10	11	16	29	1	11	4	11	11	11	17	8	12	14	15	6	5	17	6	11	17	8	14	8	13	2	4	10	6	10	8	17	4	21	11	7	4	6	10	10	19	7	13	8	6	12	6	22	9	10	13	8	4	12	7	5	20	5	10	6	9	19	8	15	12	6	14	10	8	12	13	11	18	17	10	14	11	12	15	23	24	0	19	15	9	25	8	7	10	13	14	4	10	13	7	11	9	10	27	14	12	12	22	0	8	6	9	20	7	14	2	6	7	10	20	13	4	25	22	12	16	4	10	12	10	6	14	16	15	5	20	8	31	13	10	16	15	6	0	6	14	7	9	2	12	8	12	15	13	15	15	12	23	17	32	4	12	10	10	11	12	16	4	2	11	12	16	32	25	15	8	9	20	8	9	11	10	22	15	29	20	6	6	10	23	34	5	2	4	2	14	12	12	16	13	16	24	21	5	19	15	18	6	10	20	16	6	4	12	10	8	4	12	24	6	17	10	10	8	2	12	11	6	3	10	16	16	21	12	8	7	7	4	10	12	17	19	12	9	12	8	15	5	20	13	12	4	4	15	22	20	15	39	10	8	13	23	9	17	12	15	27	17	5	6	25	10	8	32	22	4	10	2	6	19	12	2	4	20	15	4	6	12	5	9	12	14	9	4	4	9	6	6	16	27	10	6	20	9	16	28	6	33	13	7	4	6	12	3	29	2	12	2	8	14	12	29	29	12	8	6	2	9	30	29	29	6	3	2	8	8	0	8	12	17	6	2	4	4	0	11	3	2	7	41	8	18	3	8	31	13	6	4	16	18	11	4	4
ENSG00000162664:ENSE00003475560:ENSE00003458730:1:90020792:90020922:90017317:90017464:1:ZNF326:16:14:0:0	0	2	4	4	0	4	4	4	0	2	2	6	0	8	8	0	2	0	2	0	2	0	0	4	2	0	2	4	2	0	12	2	2	8	0	4	0	2	4	0	2	6	2	4	2	2	2	6	2	4	6	4	6	2	4	8	6	0	4	2	2	2	8	0	2	4	4	0	2	6	2	2	4	2	0	2	4	0	2	0	0	2	0	2	0	0	2	0	4	4	4	0	4	4	0	4	4	0	6	0	4	10	0	4	2	4	0	6	4	4	6	6	0	2	0	2	4	0	2	0	0	2	4	4	0	2	6	8	4	0	4	0	2	0	6	0	6	4	2	6	8	4	2	2	0	0	2	0	18	2	0	4	2	0	2	2	10	4	6	2	3	6	0	0	0	0	6	6	0	6	4	2	6	0	0	4	4	6	2	2	2	4	0	4	4	2	6	0	4	0	6	2	2	4	4	0	2	2	4	2	4	4	2	2	4	2	4	2	6	6	0	10	0	6	6	2	2	4	6	2	4	0	4	2	4	0	2	4	0	0	0	2	2	2	6	4	10	8	4	12	6	6	6	0	6	0	8	2	2	2	2	2	4	0	10	4	4	2	4	0	0	4	6	0	6	4	4	4	2	2	2	2	6	0	0	0	4	2	0	0	0	6	0	2	8	6	2	2	2	2	1	2	4	6	4	0	0	0	4	2	6	2	2	2	0	4	2	4	6	0	2	2	2	8	10	0	4	2	4	2	0	6	4	6	6	2	0	2	4	4	6	0	2	7	2	8	2	4	4	6	6	2	2	4	2	2	0	6	4	0	2	2	10	2	4	4	6	4	2	2	2	6	0	2	0	4	2	4	0	0	0	8	0	6	2	6	4	4	2	0	0	4	2	0	10	2	4	2	6	12	0	10	2	0	4	8	2	2	6	8	2	6	2	4	4	8	2	0	0	0	4	4	4	4	4	0	4	4	2	0	4	2	0	2	2	0	0	0	0	2	4	15	2	0	0	4	9	0	2	4	0	2	4	0	4
ENSG00000162664:ENSE00003475560:ENSE00003668452:1:90020792:90020922:90010088:90010286:1:ZNF326:16:12:0:0	2	4	4	6	15	6	12	4	6	10	8	12	10	12	10	12	2	8	6	6	4	10	6	8	16	10	0	10	10	10	4	2	16	17	8	2	14	6	8	0	13	2	16	2	8	4	6	2	0	2	8	6	16	2	2	21	0	6	12	2	0	2	12	0	10	14	10	2	10	14	12	2	14	6	4	12	8	4	10	6	6	4	5	8	4	4	6	14	6	16	8	6	2	4	6	6	2	6	2	4	17	17	6	4	12	10	8	19	16	10	9	6	10	4	10	12	10	4	12	12	6	14	8	8	6	4	4	12	14	6	14	0	13	6	12	16	2	6	12	6	8	10	10	6	6	0	12	8	10	14	10	4	4	8	17	4	2	10	6	2	14	12	6	4	18	16	12	4	10	12	4	10	18	0	0	2	10	10	0	0	6	10	8	8	0	14	10	6	8	4	6	4	8	6	8	4	12	4	6	2	0	2	6	2	26	12	14	8	7	10	8	2	7	8	8	12	4	10	6	14	8	2	8	10	10	4	10	8	12	6	2	10	4	4	10	12	15	26	8	24	8	30	8	4	2	4	12	18	8	4	5	4	4	0	14	11	16	6	2	8	4	12	14	8	14	10	8	14	4	4	6	14	16	4	2	10	8	4	8	10	7	6	8	8	2	0	8	6	4	17	6	6	2	14	8	12	12	8	6	4	8	8	4	6	6	4	8	4	10	4	2	11	7	23	8	6	2	4	6	0	2	8	20	16	8	8	20	2	10	4	8	6	6	6	2	10	16	10	8	22	4	8	10	12	10	10	14	10	2	14	3	14	16	10	4	8	8	6	8	6	6	10	0	6	4	4	6	2	0	8	2	6	6	10	4	4	14	8	4	6	7	16	4	10	12	12	4	12	2	22	8	6	2	2	8	10	20	8	10	2	2	4	6	22	8	14	6	14	2	10	6	14	6	10	1	0	6	6	2	18	0	10	4	4	0	4	0	2	8	6	4	18	8	10	8	6	14	10	6	12	4	6	14	4	4
ENSG00000162664:ENSE00003602858:ENSE00003458730:1:90018685:90018784:90017317:90017464:1:ZNF326:15:14:0:0	2	2	4	4	2	1	0	0	0	0	4	0	0	0	0	2	0	0	0	2	2	4	0	2	4	4	0	4	2	0	2	2	4	0	0	0	0	2	0	2	4	2	0	2	2	2	4	0	0	4	0	2	6	0	2	3	0	4	2	0	0	2	4	0	0	2	0	0	0	0	2	0	0	2	2	0	0	2	2	0	0	4	4	2	0	0	4	0	0	2	0	4	2	0	4	2	2	2	4	0	2	0	4	0	0	0	0	0	0	4	0	4	2	2	2	0	4	0	2	2	0	4	0	0	0	2	2	2	0	4	4	0	2	0	0	4	0	0	2	2	4	0	0	0	0	0	0	0	0	0	0	0	0	2	0	0	2	0	4	2	4	4	2	0	2	0	2	4	0	4	0	2	4	0	0	0	2	0	0	2	2	0	0	2	4	2	0	2	0	0	4	0	2	0	2	0	3	2	0	0	4	4	0	0	2	0	0	4	2	0	0	2	0	2	2	0	4	0	2	4	0	0	2	0	2	0	0	2	4	2	0	2	6	0	4	0	2	4	0	4	0	2	4	8	0	2	6	0	0	0	0	4	2	0	4	2	2	0	2	2	0	0	0	2	2	2	4	2	0	0	0	11	4	2	0	2	0	0	0	2	0	2	0	4	0	4	2	2	10	0	0	4	4	6	0	2	1	0	0	4	2	0	4	0	2	0	0	2	0	0	2	0	0	4	6	0	2	0	2	0	0	2	8	10	2	0	0	2	2	2	0	0	2	2	2	0	0	0	2	2	2	2	0	2	10	2	0	2	0	4	4	0	0	0	2	4	4	2	0	0	0	4	4	0	2	2	0	0	0	0	2	4	2	2	0	0	0	2	0	0	0	0	2	0	2	0	2	6	0	0	2	6	0	4	2	0	0	2	4	0	0	6	0	4	0	6	0	0	0	0	6	3	4	0	0	2	0	2	0	0	0	0	2	2	0	0	0	0	0	0	6	4	0	2	0	0	2	2	2	2	0	0	3	0	0
ENSG00000162664:ENSE00003662522:ENSE00001673235:1:90013126:90013237:90007345:90007750:1:ZNF326:13:10:0:0	0	2	4	8	6	4	4	2	0	4	2	4	2	8	8	8	0	2	8	2	4	4	6	10	14	2	4	2	6	0	8	4	2	4	4	4	0	6	2	0	2	4	6	0	4	4	2	8	4	2	7	4	2	2	2	6	6	2	4	0	2	0	4	4	6	8	4	0	0	0	4	2	2	2	4	4	10	2	4	8	2	0	0	0	4	6	0	4	2	6	8	0	0	6	2	4	2	2	2	0	0	8	2	0	8	10	0	4	12	2	2	4	4	0	2	4	4	0	2	0	6	8	4	0	1	4	0	10	10	2	0	2	4	0	6	2	6	0	2	0	4	2	2	6	4	2	0	6	10	0	4	6	4	4	8	12	4	2	4	4	6	0	2	4	4	2	6	8	8	2	4	4	2	0	2	2	0	6	0	10	6	6	8	6	2	2	4	10	2	8	2	0	6	2	4	6	4	0	12	8	4	6	4	2	6	8	0	4	10	2	4	4	4	6	8	6	2	6	6	4	0	2	8	2	4	0	2	2	6	10	0	4	2	4	10	6	10	2	2	8	6	12	4	2	10	2	6	6	6	0	2	2	2	2	6	4	14	2	0	2	4	0	4	10	4	2	2	4	8	4	4	8	20	4	0	0	2	4	0	0	2	2	6	6	10	6	8	4	18	4	2	6	4	2	0	2	2	0	8	4	6	6	2	0	2	2	4	0	0	4	2	4	4	12	4	0	4	0	4	6	0	2	8	8	2	8	2	6	6	2	4	0	0	10	6	8	6	0	2	26	6	0	2	2	4	6	0	8	4	0	2	4	14	4	4	2	8	0	6	4	2	4	2	2	2	10	0	2	4	2	8	6	8	8	6	2	2	2	2	2	4	10	4	2	10	4	4	2	2	10	4	0	0	4	0	4	14	0	6	0	6	14	7	14	4	6	2	8	4	2	6	2	2	2	2	4	2	10	2	8	0	10	8	0	0	6	0	10	0	10	12	16	4	4	10	2	6	0	2	2	0	6	2	0	2
ENSG00000162664:ENSE00003666326:ENSE00003475560:1:90022250:90022345:90020792:90020922:1:ZNF326:17:16:0:0	2	2	2	4	2	2	4	2	0	10	2	0	0	2	0	0	2	2	2	2	2	0	4	0	6	4	0	6	4	0	4	2	2	3	4	4	0	2	2	2	6	2	2	6	2	4	0	4	0	6	4	2	2	0	0	0	0	4	2	2	2	4	2	0	4	4	4	0	2	2	2	0	10	2	2	0	0	2	2	0	2	0	0	0	0	4	2	0	0	0	6	4	6	2	2	8	6	0	0	2	10	2	2	4	0	0	2	2	2	2	2	4	4	0	0	3	4	4	0	2	0	8	6	0	0	2	2	2	0	2	8	2	4	0	8	2	2	0	6	8	4	2	2	2	4	0	4	2	2	6	2	2	4	0	6	2	4	2	0	2	6	4	0	4	2	0	6	10	2	0	0	0	6	4	2	0	0	6	2	2	2	0	6	4	2	4	2	2	2	0	4	2	4	2	6	0	4	0	0	4	4	2	0	0	2	2	4	4	4	4	6	10	4	0	4	2	2	10	2	4	0	4	2	4	2	2	2	2	2	0	0	2	0	6	6	0	2	4	4	2	0	0	2	4	4	0	2	2	0	0	2	6	2	0	4	7	4	0	0	4	0	4	2	6	0	4	8	8	0	4	0	8	6	6	2	0	6	0	4	4	4	5	2	4	2	0	4	8	6	2	8	0	8	0	0	4	2	0	2	0	2	4	6	2	0	4	6	4	0	0	0	4	6	2	0	2	2	2	1	2	2	4	0	0	0	0	0	2	0	8	8	2	4	0	0	0	2	2	0	4	4	0	2	0	4	0	0	2	4	0	0	0	12	0	2	6	2	0	4	2	0	0	2	0	2	2	0	2	2	2	0	0	2	4	0	0	4	4	4	4	0	8	4	2	6	6	2	2	0	0	4	0	0	0	2	0	4	0	2	2	2	6	4	4	4	2	2	2	0	4	2	4	2	0	2	0	4	2	4	6	2	2	6	0	0	2	0	2	0	2	0	8	2	2	6	4	2	8	0	0	6	2	4	0	0
ENSG00000162676:ENSE00001067552:ENSE00001144597:-1:92480348:92480485:92480601:92481088:1:GFI1:9:8:0:0	6	0	0	2	6	0	2	0	0	0	2	0	4	2	6	14	2	2	6	5	0	0	4	0	2	0	0	1	8	2	0	2	3	3	0	0	0	6	10	0	4	8	0	0	2	3	0	0	2	0	3	2	0	2	0	4	0	0	4	2	2	0	0	2	0	0	0	2	0	0	2	0	2	0	0	0	0	0	0	0	0	0	0	0	0	0	0	0	2	2	2	0	2	0	2	4	0	2	0	0	0	2	4	1	2	0	2	2	0	2	0	0	0	2	4	4	2	0	2	0	4	4	4	6	0	2	0	2	4	0	0	0	0	0	4	0	2	8	4	6	5	3	2	2	0	0	0	0	3	0	0	0	0	0	5	0	3	4	0	0	6	0	0	0	4	0	8	5	0	0	2	0	6	0	2	6	5	2	2	0	0	0	2	2	2	2	0	0	4	4	4	2	0	0	4	0	2	0	0	2	6	0	2	2	2	2	6	0	6	2	4	2	1	0	3	10	2	6	2	4	0	0	2	6	2	0	0	4	0	1	2	2	0	2	2	6	2	2	0	2	6	16	0	0	0	0	4	2	0	0	4	2	0	0	0	2	2	0	4	6	0	2	0	0	2	0	4	2	4	0	0	1	4	0	0	0	0	2	4	3	2	2	0	2	2	4	2	2	6	1	0	8	0	2	0	5	6	1	0	2	0	2	2	0	2	0	0	0	0	0	0	2	2	4	5	2	0	0	4	2	2	6	2	0	3	2	9	2	0	0	0	0	2	4	0	5	2	0	2	5	6	0	2	2	4	3	2	2	4	2	0	0	3	0	2	2	2	8	2	0	0	2	5	0	2	6	6	0	6	8	6	5	8	5	4	2	2	6	3	0	0	6	2	2	12	6	2	11	0	0	2	0	2	2	15	6	7	0	8	7	4	6	11	0	4	2	4	0	2	0	0	2	8	0	0	0	0	0	5	6	0	8	2	6	6	0	0	4	8	2	2	6	1	6	2	4	0	4	6	2	2	0	0	2	6
ENSG00000162676:ENSE00003638793:ENSE00001646909:-1:92483373:92483586:92486014:92486071:1:GFI1:5:2:0:0	1	1	1	1	5	1	0	0	0	1	4	0	0	2	2	1	0	2	0	2	1	1	0	0	2	0	0	2	5	1	0	1	0	1	0	0	0	1	1	0	1	2	0	0	0	2	0	3	4	0	0	1	3	1	1	1	0	0	1	0	5	0	1	0	1	2	4	0	3	0	0	0	2	0	1	0	2	0	2	0	0	2	0	0	0	0	1	2	1	1	1	0	1	0	0	3	3	1	3	0	0	3	2	0	0	0	0	3	1	3	4	1	0	2	3	3	2	2	3	0	2	0	3	1	0	3	0	3	3	0	1	0	0	0	2	4	1	1	5	3	1	0	1	1	2	0	3	0	5	0	0	1	0	1	3	2	1	3	1	0	2	2	1	1	1	0	2	2	0	1	1	0	1	1	3	0	0	2	2	0	0	0	2	2	2	4	1	3	1	1	0	0	2	0	1	1	2	1	1	1	0	1	1	1	1	1	4	2	1	0	3	0	1	4	2	2	4	3	1	3	0	2	0	1	0	1	1	1	2	3	1	3	0	0	3	2	2	0	1	0	2	3	0	0	1	1	2	0	2	1	1	1	1	0	2	2	2	1	2	0	1	0	0	1	2	4	2	2	3	2	2	1	0	0	1	0	0	1	3	0	2	2	1	0	3	0	3	1	1	2	0	1	0	1	0	5	3	1	0	1	6	1	1	2	0	3	0	0	0	0	0	1	2	2	3	2	3	0	1	0	1	1	2	5	3	0	1	2	2	1	4	2	1	4	0	0	1	0	0	3	2	1	2	4	1	1	1	3	2	3	2	1	3	1	1	1	2	1	1	0	2	5	2	2	2	3	3	3	5	2	1	3	3	4	1	3	5	3	4	0	0	1	0	1	7	3	2	3	1	2	2	2	1	5	5	3	2	1	1	2	1	1	6	6	2	1	2	1	1	1	5	2	3	2	0	2	1	1	4	4	1	2	4	6	2	0	5	0	3	1	0	1	4	6	2	3	4	2	1	4	0	4	2	2	6
ENSG00000162688:ENSE00001067694:ENSE00001067701:1:99916410:99916497:99913527:99913738:1:AGL:39:37:0:0	4	2	2	8	2	4	0	0	2	0	8	2	6	0	2	2	0	0	0	2	0	4	0	2	4	2	0	4	0	4	4	0	2	0	4	0	0	2	0	2	2	0	0	0	0	2	0	6	0	0	0	2	0	0	2	0	2	0	2	2	0	0	0	0	4	2	0	2	2	0	4	0	2	2	2	0	0	2	4	2	0	0	0	2	0	0	0	2	4	0	2	0	2	0	0	4	4	0	2	2	8	6	0	0	2	0	0	4	0	0	2	2	0	0	2	6	2	2	5	0	0	0	6	0	0	2	0	4	0	0	2	0	0	2	2	2	2	0	2	0	2	0	0	2	0	0	4	4	0	0	0	8	0	2	8	2	0	4	0	0	0	2	0	2	0	2	0	6	2	2	2	2	4	0	0	0	2	0	2	0	0	6	2	4	4	2	0	4	0	4	0	2	0	0	4	0	2	2	0	4	2	4	2	2	4	0	2	0	4	2	0	0	6	0	4	8	2	2	0	2	2	2	0	0	2	2	0	2	2	0	2	4	0	6	6	6	0	0	0	0	2	6	2	2	0	4	2	2	4	0	0	4	8	0	2	4	0	2	0	2	0	0	4	0	4	2	0	2	0	2	2	0	0	2	0	0	2	0	4	0	2	2	0	2	4	2	0	0	2	0	4	0	0	4	2	2	0	0	2	2	4	0	4	2	0	0	0	2	0	0	2	0	2	4	2	2	0	0	4	0	0	4	6	6	0	0	0	2	2	2	2	4	4	0	0	0	4	0	6	2	2	2	2	6	0	0	2	0	0	2	2	0	6	4	0	0	2	0	2	2	0	2	0	0	0	0	2	2	0	2	0	2	2	2	4	6	2	2	6	0	4	4	0	2	8	2	2	0	0	4	0	0	4	0	0	0	2	0	2	0	2	0	0	2	0	6	0	0	2	2	4	0	0	2	2	6	6	0	0	2	4	2	2	0	0	0	0	4	2	0	0	0	2	4	0	0	6	4	6	6	0	2	6	0	2
ENSG00000162688:ENSE00001067703:ENSE00001067708:1:99910712:99910847:99892432:99892607:1:AGL:35:31:0:0	2	6	0	4	0	10	0	2	0	6	2	0	4	6	2	4	2	2	2	4	4	2	0	2	8	2	2	6	10	2	0	2	4	0	10	10	0	0	0	0	4	2	6	6	4	0	4	2	12	0	0	6	2	0	0	6	0	0	2	2	0	0	6	0	6	4	2	0	0	4	4	2	0	6	0	0	6	0	2	2	0	2	0	0	4	0	0	2	0	0	8	4	2	0	0	2	0	6	0	2	4	0	4	4	0	4	6	4	2	4	2	0	0	2	10	10	0	2	6	0	2	6	2	0	0	2	0	2	4	0	8	0	0	4	2	2	4	0	0	2	4	2	0	8	2	2	8	2	4	0	4	8	4	0	0	4	6	2	6	2	6	6	0	4	0	2	8	6	0	2	2	2	8	2	0	2	6	8	4	6	2	0	0	4	2	2	6	4	2	4	2	2	2	2	0	6	2	0	8	4	2	0	4	2	6	8	0	4	2	4	4	2	2	0	2	4	4	4	2	6	2	0	0	6	0	0	2	4	0	2	0	2	2	4	6	4	0	0	0	2	2	4	2	6	0	0	4	10	6	0	6	4	0	0	8	0	2	0	0	4	0	0	2	2	6	14	0	6	0	8	6	0	2	4	0	2	0	0	0	0	2	0	8	8	4	0	0	0	4	4	2	8	2	0	2	2	2	4	2	0	12	2	6	0	0	2	0	4	0	2	4	0	2	0	2	0	0	0	0	0	0	0	12	6	6	2	0	2	0	0	0	0	2	4	0	4	0	0	0	10	0	0	2	2	4	1	0	2	0	8	0	0	2	2	0	4	0	0	4	2	4	0	0	0	0	0	0	0	4	4	8	2	0	6	0	2	2	0	0	0	0	6	0	2	4	2	0	6	0	10	4	4	2	0	2	6	4	2	0	0	0	2	0	14	0	0	2	2	2	0	0	8	2	0	4	10	2	6	0	2	2	2	0	0	0	6	2	0	0	2	0	2	2	4	4	6	10	2	6	2	0	2	0	0	2
ENSG00000162688:ENSE00001067712:ENSE00001067713:1:99902683:99902794:99900636:99900861:1:AGL:34:33:0:0	0	4	0	5	0	0	0	0	2	2	2	2	2	4	2	4	0	0	0	2	2	0	0	0	2	0	2	4	0	0	3	0	2	2	0	4	4	2	0	0	4	2	3	4	2	0	0	4	4	6	4	10	6	0	2	2	0	0	2	0	7	0	8	0	0	0	2	2	2	0	2	0	0	2	2	2	6	0	1	0	0	2	4	4	4	4	2	2	2	2	11	0	0	0	2	4	0	0	2	2	2	0	2	0	2	8	0	6	0	4	4	2	0	0	2	2	0	0	1	0	2	7	2	1	0	0	0	3	2	2	2	2	0	1	2	2	6	0	8	0	0	0	0	2	3	0	0	2	0	4	10	4	0	2	2	2	0	0	2	0	5	1	4	0	0	1	4	0	2	4	0	0	2	2	0	0	1	0	0	6	2	0	2	4	2	0	3	4	0	2	1	2	0	3	0	0	2	0	5	0	1	2	2	0	2	2	2	3	0	2	3	2	4	4	2	4	0	4	2	4	0	0	2	2	0	0	2	0	0	4	0	0	0	3	0	1	0	0	0	2	4	4	0	2	4	2	0	6	6	2	0	0	6	4	2	2	0	2	2	2	0	0	1	0	1	0	4	0	0	2	2	4	2	0	2	0	0	0	2	2	0	2	0	1	2	0	0	4	3	0	2	3	0	0	0	4	0	2	2	0	4	2	2	2	2	2	2	0	1	0	0	0	6	0	0	2	2	0	0	0	2	0	4	0	2	2	2	0	0	1	2	0	0	4	0	6	2	0	4	0	0	2	0	0	2	0	0	2	2	2	0	0	0	0	2	0	4	0	1	0	4	4	2	0	0	4	0	0	2	0	2	0	1	2	0	0	2	2	2	0	2	2	2	0	4	2	4	4	2	2	6	6	2	0	6	0	0	0	2	2	0	4	2	0	5	2	0	2	2	0	1	2	0	4	0	0	0	7	0	0	2	6	0	2	0	0	0	6	2	0	3	0	2	4	0	1	4	2	2	0	2	4	2	0	0
ENSG00000162704:ENSE00001324695:ENSE00001945095:-1:183633082:183633154:183635517:183635757:1:ARPC5:4:1:0:0	8	22	8	6	8	8	2	0	12	0	14	4	10	8	8	26	4	2	4	8	4	20	8	6	28	8	4	14	16	12	2	6	10	0	10	4	18	10	0	8	6	6	14	4	18	0	4	20	10	12	4	10	14	4	6	4	8	2	8	6	8	8	4	0	4	16	6	2	6	4	12	6	10	2	4	8	2	10	8	10	2	4	4	4	6	10	2	10	6	6	14	2	12	4	4	24	12	8	2	4	4	6	0	2	6	10	8	12	8	6	8	10	4	14	16	22	16	16	10	4	16	20	8	8	2	8	0	20	18	2	10	4	10	10	16	6	8	6	8	4	2	12	4	6	6	2	4	6	16	8	0	14	0	0	24	12	10	4	14	2	10	6	10	6	10	8	6	18	14	0	2	8	26	4	2	10	16	2	4	10	10	10	6	2	18	12	10	26	6	2	6	2	6	14	26	4	4	4	20	6	0	10	8	4	16	6	12	0	6	6	2	4	6	2	18	12	6	16	8	12	20	16	10	2	6	2	16	14	6	20	0	6	2	2	6	14	2	2	8	6	16	20	2	2	4	2	12	4	8	2	2	4	2	10	8	2	4	4	18	14	4	8	12	0	16	10	20	20	2	6	14	4	12	8	2	4	4	4	6	2	10	6	6	10	24	14	14	10	20	8	8	14	10	6	6	10	2	4	10	4	14	6	16	0	2	4	16	10	6	2	6	2	8	12	8	6	10	4	10	6	12	14	10	18	16	4	2	10	12	6	22	8	10	4	4	8	10	4	14	4	4	6	2	6	0	6	8	0	16	10	4	2	8	2	10	12	12	8	8	12	2	14	8	4	6	4	12	6	12	18	16	20	20	6	2	8	16	8	20	4	22	22	10	14	16	4	22	10	6	14	18	4	2	12	20	10	10	4	4	2	4	24	6	4	14	6	4	14	2	4	22	8	14	10	6	8	12	6	16	8	2	18	6	6	6	16	2	10	10	4	10	18	6	24	4	4	16	16	6	8	10	6	0	6	8
ENSG00000162704:ENSE00001444956:ENSE00001887082:-1:183623266:183623471:183626458:183627594:1:ARPC5:11:9:0:0	12	8	14	26	32	28	16	10	12	12	24	16	14	22	38	24	6	8	4	10	20	20	12	4	48	18	6	30	26	10	24	18	26	32	10	10	8	22	28	12	8	54	24	4	14	12	10	6	6	12	24	10	48	8	10	48	6	18	14	8	18	30	28	12	34	30	20	10	18	18	8	14	22	12	38	36	22	24	14	10	8	20	14	16	10	20	16	14	18	24	24	20	8	10	12	30	28	10	24	20	20	18	10	22	12	24	26	14	18	16	26	8	4	12	12	14	10	12	20	16	26	42	22	12	8	8	14	24	14	14	22	10	8	10	26	22	26	12	18	16	12	20	18	10	16	8	8	16	16	20	16	54	12	20	30	28	24	8	18	14	16	32	28	10	12	10	38	26	12	22	18	16	46	6	8	16	24	16	6	18	18	4	22	14	16	26	14	20	12	16	8	18	22	12	14	4	26	6	24	22	16	22	20	10	22	16	22	24	32	24	10	18	10	20	26	16	14	18	20	42	14	18	34	36	14	2	26	12	8	10	8	18	14	4	26	22	30	16	10	24	32	28	20	20	12	6	20	38	14	14	6	16	12	20	38	30	10	10	22	18	0	20	26	22	18	14	36	14	14	18	12	40	48	14	2	4	14	10	12	10	36	14	10	28	16	18	24	12	22	6	0	26	6	12	8	36	18	16	8	14	32	8	32	10	12	20	10	32	16	18	26	16	22	42	22	16	18	10	10	8	20	10	40	26	12	16	22	12	18	4	46	8	14	8	18	24	30	12	6	44	18	26	24	25	8	16	14	22	38	20	16	8	24	18	18	8	30	16	10	8	16	36	28	8	20	40	18	12	18	16	14	48	12	22	24	10	26	14	24	8	22	54	12	14	30	14	18	40	22	34	30	8	10	20	24	24	40	12	42	26	16	42	24	64	24	42	16	28	2	16	46	24	22	20	10	6	20	20	10	24	32	28	12	4	16	6	10	34	22	14	14	68	14	24	14	20	62	18	12	32	38	10	20	16	34
ENSG00000162704:ENSE00001888870:ENSE00001324695:-1:183626194:183627594:183633082:183633154:1:ARPC5:10:4:0:0	3	0	2	6	1	0	4	3	10	5	2	5	7	7	9	5	5	5	2	1	1	5	4	1	2	0	2	6	2	2	3	2	7	2	3	1	4	11	0	1	11	11	5	0	10	3	3	1	3	1	5	0	0	3	4	4	0	5	3	1	2	12	3	2	7	0	0	0	2	1	1	1	1	1	2	2	1	5	4	4	2	4	1	0	7	1	4	3	1	2	2	1	3	3	3	1	1	2	8	2	6	7	1	3	3	6	4	0	2	1	3	0	3	1	4	2	2	0	1	9	2	3	3	3	1	0	1	1	2	5	3	2	6	1	2	1	3	2	5	2	2	1	2	0	6	0	2	4	0	1	2	1	3	2	1	1	1	0	1	3	2	2	3	5	1	5	6	4	2	4	3	3	7	1	0	0	3	6	1	0	3	2	3	2	1	6	5	1	2	3	4	1	5	3	1	0	3	1	0	9	0	3	3	5	11	2	1	9	6	2	1	3	1	1	1	3	3	4	0	6	1	2	5	5	3	2	4	2	3	0	2	2	1	4	2	7	5	4	2	3	3	5	3	4	1	3	5	2	2	3	2	3	4	1	2	6	6	3	1	2	2	3	3	2	6	3	0	4	3	5	2	1	8	3	0	2	2	2	2	2	0	2	5	3	1	1	4	2	1	0	7	2	5	1	0	0	2	8	1	4	2	1	0	2	2	4	4	0	6	2	2	8	0	4	12	3	4	6	3	5	3	4	7	2	3	2	1	2	0	1	2	2	4	1	11	3	3	2	2	5	6	5	4	5	5	0	2	5	4	1	1	1	7	1	2	5	2	4	1	2	1	0	2	3	4	4	3	2	2	0	3	4	1	7	2	0	8	4	4	1	2	8	7	7	4	1	0	9	5	4	3	3	0	5	5	4	9	3	6	2	4	6	3	4	3	0	2	7	1	2	6	6	4	1	0	1	3	3	4	1	1	5	3	0	5	6	2	1	4	3	0	10	4	2	3	4	5	2	2	6	4	2	4	5	7
ENSG00000162704:ENSE00001888870:ENSE00001921961:-1:183626194:183627594:183633082:183633958:1:ARPC5:10:5:0:0	2	3	1	6	3	8	3	2	9	5	2	8	14	9	13	3	4	3	0	3	2	6	4	2	14	3	6	1	1	0	4	1	10	0	3	3	2	5	3	3	9	14	5	6	8	11	3	1	6	7	2	2	10	2	6	10	3	18	7	1	3	19	3	1	10	1	2	1	3	6	9	2	7	5	9	2	4	6	11	1	1	8	5	4	5	2	6	4	0	2	1	6	5	4	2	3	2	3	6	6	2	6	3	3	5	5	2	3	6	1	4	1	3	1	4	2	1	3	4	8	2	7	1	6	6	1	5	2	6	12	4	4	0	1	3	5	4	3	1	1	7	3	7	4	3	3	0	5	5	4	3	1	3	2	2	3	5	3	0	6	5	3	4	4	4	6	8	2	5	4	7	3	13	2	3	4	6	9	5	5	4	4	5	3	3	6	9	3	4	9	2	6	2	0	4	6	3	3	1	5	1	3	4	12	11	6	2	9	10	10	3	3	3	8	4	3	4	10	2	8	3	4	10	10	3	4	0	0	6	0	7	3	6	3	6	8	3	7	6	7	2	7	3	6	10	5	6	6	1	3	6	1	1	3	9	11	4	4	1	3	3	8	5	2	10	9	1	5	1	6	0	10	13	9	1	6	9	5	4	3	3	2	1	0	4	5	6	6	8	2	6	2	6	3	4	1	6	3	1	8	4	4	1	0	6	7	1	5	1	5	7	1	7	8	16	6	7	4	1	6	5	1	11	1	5	6	2	3	2	3	2	5	6	3	12	6	6	1	1	5	9	8	4	5	3	2	2	0	4	3	1	2	16	12	2	9	5	3	1	1	1	4	6	2	1	6	1	0	2	3	0	11	7	2	7	4	5	3	0	7	1	13	13	3	1	2	6	6	9	4	4	4	2	3	5	3	10	6	6	6	2	6	0	7	4	2	4	14	6	1	10	5	4	3	5	2	4	1	4	5	6	1	9	4	4	6	0	0	1	3	4	16	2	5	4	4	16	4	2	9	2	2	12	4	12
ENSG00000162704:ENSE00001888870:ENSE00003362521:-1:183626194:183627594:183630325:183633309:1:ARPC5:10:8:0:0	4	2	1	2	0	4	4	2	7	3	1	0	3	3	9	4	1	2	1	2	0	4	1	1	3	5	2	0	1	1	1	1	8	3	2	0	0	2	0	0	3	4	1	1	3	3	0	0	0	3	1	0	4	0	5	2	0	6	4	2	0	7	3	1	4	0	3	0	3	0	4	0	0	1	2	4	1	3	3	1	1	5	2	0	1	0	2	1	1	2	0	3	1	0	1	1	1	0	5	2	3	0	1	2	0	2	0	2	3	1	3	0	4	3	1	3	0	1	0	2	4	2	0	1	1	1	1	2	0	4	4	2	0	0	4	2	2	0	2	1	6	0	3	0	2	2	0	3	1	4	1	0	0	2	0	1	0	0	0	4	0	2	3	1	0	3	4	0	2	3	4	0	5	0	1	0	1	2	0	2	0	1	1	1	1	6	3	2	1	4	0	3	1	2	1	2	1	1	0	8	2	1	4	1	2	3	0	4	6	1	2	8	1	1	0	5	1	4	0	5	1	2	8	5	3	3	1	1	1	1	3	0	3	3	5	2	1	6	0	6	2	5	2	4	7	0	0	2	1	0	1	2	0	0	1	4	2	1	0	0	2	1	1	2	0	4	0	3	2	0	0	4	7	2	1	2	0	3	0	0	1	2	2	1	0	3	3	1	1	2	2	2	1	0	0	2	2	0	1	3	2	0	1	1	0	2	1	1	1	2	2	2	0	4	12	0	0	3	1	3	0	4	2	1	2	2	2	0	0	2	1	2	1	2	3	5	1	1	0	4	3	3	2	3	0	3	1	1	1	2	1	3	10	1	1	1	5	1	1	0	1	3	3	0	3	5	0	2	0	2	3	4	3	4	2	1	3	2	0	1	2	4	4	0	1	1	2	3	4	2	0	3	2	3	0	0	3	0	4	1	1	0	3	5	2	3	1	7	1	0	0	0	1	2	3	2	3	2	3	2	1	0	1	0	0	6	4	0	1	2	0	9	1	0	4	1	5	2	2	1	4	0	6	4	4
ENSG00000162704:ENSE00003362521:ENSE00001945095:-1:183630325:183633309:183635517:183635757:1:ARPC5:8:1:0:0	4	4	6	2	0	12	8	2	2	2	4	0	8	4	4	16	2	2	0	6	0	6	8	4	10	10	4	10	14	4	4	4	4	2	4	4	2	10	4	8	7	6	8	2	10	6	2	10	12	4	2	14	18	2	4	12	6	4	4	2	10	8	2	4	8	2	8	6	2	0	0	4	8	6	4	8	8	2	4	4	0	10	4	4	4	4	2	4	2	10	10	4	6	8	4	10	6	8	2	2	8	4	2	4	2	6	2	0	2	0	2	8	0	4	16	16	4	6	12	4	10	8	1	2	2	8	4	28	10	2	10	4	2	6	12	2	4	4	6	2	0	6	2	14	12	0	0	8	4	4	4	4	6	4	8	12	4	2	6	2	4	2	2	4	8	4	10	8	2	2	10	6	16	0	2	10	10	16	4	2	4	2	6	8	9	0	8	12	2	4	2	2	0	14	16	2	6	2	12	6	2	0	6	2	6	2	4	4	2	2	2	2	4	0	10	10	0	10	2	12	8	0	8	10	0	2	10	10	12	0	0	2	2	10	6	14	4	8	2	8	14	10	4	4	2	2	4	8	4	2	4	2	2	2	4	4	6	6	8	16	4	8	6	8	16	8	14	6	2	0	12	14	22	6	0	4	0	4	4	2	12	2	6	10	22	2	12	6	10	6	3	2	2	6	4	20	4	6	2	2	10	2	10	4	2	0	4	4	4	4	6	4	6	6	10	0	4	4	4	6	4	2	8	4	8	6	0	6	10	0	10	6	4	4	0	8	4	2	10	14	6	8	4	2	2	2	6	2	2	12	2	4	12	6	10	4	10	12	4	2	18	27	6	2	8	6	10	10	4	16	10	22	10	8	6	4	10	7	14	0	8	6	10	8	4	8	22	18	2	10	8	4	6	12	2	4	12	0	12	4	6	10	6	16	0	4	4	12	4	2	4	6	2	0	4	4	2	0	6	14	6	18	0	2	14	6	6	4	16	2	4	16	6	8	8	4	12	16	4	4	4	6	4	4	12
ENSG00000162704:ENSE00003580851:ENSE00001444957:-1:183630461:183630637:183635517:183635682:1:ARPC5:7:3:0:0	10	10	7	16	16	17	4	2	5	8	22	9	24	26	31	20	3	13	13	6	11	13	13	6	32	20	8	33	17	3	9	14	9	14	8	6	19	31	27	12	11	29	16	22	19	21	6	20	4	25	13	21	37	7	6	29	3	5	13	11	12	14	36	3	21	14	16	15	15	8	8	12	8	8	28	14	19	9	13	5	12	12	16	11	9	4	12	11	18	21	32	5	16	11	10	18	14	5	8	6	5	15	9	8	8	7	6	12	23	7	11	24	14	9	7	3	9	14	10	10	26	27	14	6	5	6	16	17	12	17	16	5	10	3	20	8	10	7	16	10	26	11	20	8	14	8	10	20	13	11	14	16	3	10	27	5	6	15	12	1	19	9	12	4	6	18	33	19	6	16	11	18	22	2	2	10	8	27	3	16	12	6	11	12	16	10	18	22	7	17	26	13	31	12	21	3	21	12	14	25	7	24	31	3	19	15	11	19	17	12	12	23	9	7	17	13	7	18	15	38	10	6	17	18	20	3	25	13	16	7	3	13	9	3	26	12	13	17	19	14	26	29	21	15	12	9	22	27	18	9	13	10	15	13	36	12	18	9	8	11	2	20	8	17	22	8	26	18	5	7	11	26	31	6	3	2	7	32	13	7	25	9	6	27	27	13	14	12	44	23	6	21	7	7	12	20	36	15	5	8	24	7	15	19	5	3	16	14	8	5	13	12	23	37	26	16	7	8	4	4	8	40	27	25	13	17	10	12	18	6	18	4	14	20	14	25	11	18	9	28	11	7	24	20	9	16	10	24	13	15	8	5	22	12	8	14	31	13	12	15	13	32	11	4	14	25	12	8	17	8	16	30	10	28	20	17	15	10	24	5	19	29	6	16	30	14	25	35	24	31	32	13	7	26	40	7	35	10	25	19	16	41	29	28	27	30	15	7	8	21	21	31	25	14	6	7	9	24	9	24	24	20	8	22	15	8	4	29	10	29	21	44	26	23	15	30	51	10	14	22	33	10	34	27	25
ENSG00000162704:ENSE00003580851:ENSE00001852442:-1:183630461:183630637:183635517:183635726:1:ARPC5:7:2:0:0	1	7	4	15	14	14	7	6	1	5	20	6	11	23	16	20	2	4	13	4	7	6	3	10	26	5	9	20	10	5	12	14	6	8	4	8	10	21	19	6	13	24	12	9	12	17	4	9	7	20	19	13	33	8	7	18	1	7	11	8	11	15	22	0	10	17	13	13	14	6	9	12	8	2	24	19	12	10	10	1	13	8	12	5	3	11	11	4	14	10	30	1	10	11	9	14	13	2	10	7	5	6	12	7	18	12	5	12	13	10	14	16	8	7	7	5	4	8	8	2	18	20	11	4	11	4	13	10	6	14	19	1	11	7	15	6	15	4	16	3	21	9	15	4	8	8	9	10	16	8	23	18	2	7	16	7	4	18	15	4	19	9	6	6	1	17	24	17	4	18	12	7	21	8	6	7	13	17	3	11	14	12	12	15	9	15	19	14	3	13	28	9	17	4	20	2	16	17	19	17	7	19	24	4	16	17	10	13	15	9	16	17	7	6	21	14	5	12	8	17	4	5	11	14	19	4	19	7	14	6	2	14	8	1	20	5	5	9	17	25	19	27	11	7	15	9	19	19	19	6	10	10	7	8	14	13	14	2	6	5	3	16	6	13	20	6	17	20	6	8	7	22	25	8	3	2	3	14	7	13	9	11	5	17	17	5	5	8	26	14	5	11	7	9	10	18	20	14	12	7	15	6	19	13	10	4	14	10	14	4	12	11	25	26	16	17	9	6	2	5	7	19	17	9	9	10	17	9	13	4	12	3	12	21	18	20	12	14	3	31	13	8	15	20	9	5	6	16	4	11	4	4	22	8	9	20	25	8	10	9	7	32	12	10	10	20	8	5	25	9	9	15	6	18	11	19	12	11	17	3	17	36	4	9	26	15	23	25	16	35	31	19	7	22	32	21	20	8	21	13	13	32	25	26	36	29	13	4	6	25	13	16	16	11	8	8	7	19	4	15	19	6	5	21	18	9	9	15	9	27	12	51	20	16	15	20	55	8	5	14	20	7	20	20	16
ENSG00000162704:ENSE00003580851:ENSE00001945095:-1:183630461:183630637:183635517:183635757:1:ARPC5:7:1:0:0	0	6	6	2	8	4	2	0	1	2	8	1	4	1	3	3	1	2	2	0	0	0	3	2	10	1	2	8	4	4	3	7	1	3	3	1	1	7	10	2	1	3	4	3	1	3	3	2	0	6	5	4	5	0	0	5	2	5	2	0	6	3	5	0	7	2	5	3	5	1	2	7	2	1	5	8	7	1	1	2	3	3	4	0	1	0	4	1	2	1	4	1	4	0	0	5	5	2	1	3	6	2	2	3	1	1	1	3	1	3	0	7	1	2	6	3	0	0	8	1	4	4	0	0	0	4	2	6	3	0	6	1	4	1	6	4	3	3	1	1	4	4	3	4	3	0	3	2	2	5	6	2	2	3	4	7	4	2	2	4	3	1	2	1	4	3	3	3	1	6	1	1	7	1	0	8	2	6	2	2	4	5	1	7	3	2	4	5	0	0	5	1	6	0	7	0	10	3	7	3	5	5	12	2	6	5	3	2	5	3	4	4	5	3	2	2	1	7	3	6	2	2	5	5	3	2	2	2	1	1	1	5	1	1	4	2	2	1	4	5	5	10	3	1	3	1	3	3	4	4	1	3	3	2	3	6	7	2	1	4	0	3	4	4	5	2	6	7	4	1	1	3	5	3	0	0	1	1	1	5	6	2	0	2	4	3	3	5	12	3	0	3	2	3	4	7	4	1	4	3	4	2	6	3	2	2	7	4	2	5	2	1	4	3	6	3	7	2	3	2	1	6	0	5	0	3	4	4	1	1	7	2	3	0	3	7	3	3	0	7	2	1	3	0	0	2	2	6	3	6	2	3	1	3	4	4	8	1	3	0	4	4	8	0	6	5	3	1	5	4	1	9	1	3	2	4	4	1	7	1	9	8	0	6	4	3	6	10	2	7	12	3	2	3	9	0	3	2	5	4	6	9	5	4	11	5	0	1	0	8	3	6	5	2	2	0	2	4	2	3	11	5	4	8	2	3	3	8	6	6	0	15	8	2	3	4	9	2	3	3	4	1	1	1	5
ENSG00000162729:ENSE00001068024:ENSE00001068019:-1:160092924:160093331:160094869:160095246:1:IGSF8:9:5:0:0	0	1	4	2	4	3	0	0	0	2	3	3	4	3	4	4	2	0	1	1	1	0	5	0	8	1	1	2	5	0	2	1	0	9	1	2	3	2	4	1	2	4	2	0	4	1	1	1	0	2	1	1	5	1	3	4	0	5	2	1	4	4	4	1	2	2	4	3	1	1	1	0	1	1	2	1	0	0	0	1	1	0	0	3	2	2	3	2	6	4	4	0	0	2	0	7	3	0	2	1	3	0	2	2	3	2	4	0	3	2	2	1	5	2	2	3	4	1	5	0	1	2	3	3	0	3	0	3	2	2	1	1	1	3	2	2	1	2	2	1	7	7	5	1	4	0	2	4	1	0	1	1	1	0	3	2	1	3	0	2	4	1	4	4	4	1	4	2	0	0	3	2	7	0	2	2	0	2	2	4	3	2	1	2	2	3	3	3	2	3	12	4	3	1	2	3	2	10	2	1	1	1	1	3	6	3	1	3	2	4	4	0	5	3	3	7	2	6	3	2	7	2	4	0	4	1	1	2	3	0	1	5	1	1	1	2	4	2	3	6	2	2	0	1	0	1	5	2	1	1	1	0	0	0	0	3	5	3	0	1	0	3	2	3	2	1	2	2	3	6	1	1	4	1	0	2	1	1	0	2	3	1	0	6	6	1	4	3	6	1	1	0	2	7	1	10	3	0	5	1	0	0	1	1	2	5	1	2	3	1	3	1	1	1	2	2	0	2	2	1	3	0	3	2	2	3	2	1	3	1	0	1	1	1	6	3	6	4	0	3	2	2	7	0	2	3	6	1	4	2	4	1	5	1	4	4	1	4	1	2	3	2	5	7	1	4	5	0	5	4	2	3	1	1	0	7	4	1	2	0	3	7	5	4	5	2	3	2	5	1	3	1	0	3	5	3	4	0	6	4	5	1	9	0	1	8	1	1	0	1	2	1	5	0	3	0	0	1	0	3	3	2	2	3	6	2	3	1	1	3	2	8	4	2	1	1	2	2	3	4	4	3	0	3	4
ENSG00000162729:ENSE00001347776:ENSE00001068024:-1:160092282:160092695:160092924:160093331:1:IGSF8:10:9:0:0	5	5	0	2	2	3	3	0	1	1	1	0	5	3	3	3	2	3	3	1	5	2	2	2	7	0	1	2	4	0	3	0	5	3	4	0	4	1	4	0	7	2	1	3	7	4	4	0	5	4	5	2	3	2	3	5	1	3	0	1	7	1	4	0	1	3	5	1	3	1	1	3	7	5	2	3	0	2	0	0	2	0	0	1	1	4	2	1	5	4	2	2	1	0	1	8	2	1	5	0	1	2	1	0	1	0	3	1	2	0	2	1	2	1	0	3	2	5	3	1	0	6	0	4	0	4	2	2	2	2	1	5	1	5	4	2	0	2	2	2	2	3	4	3	1	1	3	1	1	4	5	0	2	0	0	6	2	5	2	2	4	2	5	0	3	0	10	3	4	0	2	4	7	0	2	1	2	0	3	0	0	1	0	1	1	6	2	4	0	4	4	2	4	2	4	4	4	2	10	2	1	1	4	2	5	2	0	2	6	3	0	0	4	1	1	6	1	3	1	6	6	2	2	2	2	1	1	3	5	2	0	4	0	0	1	6	2	5	0	2	9	1	0	3	4	2	1	5	0	2	2	0	0	0	0	4	4	0	0	3	2	6	5	0	6	0	2	4	0	3	5	0	11	0	1	2	1	6	0	0	6	3	4	6	7	4	3	3	4	3	5	3	6	8	3	9	3	0	2	1	0	0	6	0	0	4	1	4	0	1	0	3	1	5	3	7	1	9	5	0	1	2	9	2	3	4	3	3	4	6	2	0	3	8	3	5	2	1	2	1	2	4	4	2	2	4	2	1	5	1	4	1	7	4	2	3	3	3	3	0	0	0	4	3	2	7	3	5	0	2	3	2	2	2	0	5	3	3	3	0	4	11	1	0	2	1	0	3	3	1	6	2	1	0	1	2	9	0	7	4	0	4	9	0	3	3	0	1	1	2	3	3	11	0	0	3	2	1	6	9	3	0	1	1	5	1	2	0	1	6	7	5	5	1	1	3	2	0	0	7	7	0	0	3	1
ENSG00000162729:ENSE00001347776:ENSE00001372600:-1:160092282:160092695:160098409:160098689:1:IGSF8:10:4:0:0	2	4	5	2	4	5	5	3	0	1	2	5	6	0	6	4	1	1	3	2	2	3	5	5	5	2	3	1	2	5	4	1	7	5	4	1	6	2	0	1	1	3	3	0	4	5	1	4	3	1	3	4	4	2	4	9	1	8	0	2	4	7	3	2	7	1	4	1	5	6	1	1	4	2	0	1	1	3	0	1	6	0	0	1	7	7	0	8	2	3	5	1	3	4	2	6	2	1	9	1	2	1	1	1	2	3	9	4	3	3	7	2	3	3	2	4	4	5	5	1	0	4	4	3	0	4	3	3	1	3	3	4	0	2	8	2	9	6	2	2	2	5	4	5	1	0	3	7	3	8	1	1	3	0	1	7	0	3	3	2	5	12	8	1	3	2	4	6	2	0	7	2	7	2	4	2	6	1	3	3	1	4	4	0	5	4	0	2	1	6	2	1	3	3	2	3	4	4	7	3	4	1	5	2	9	2	6	7	9	2	3	6	9	2	3	8	6	4	4	3	9	4	6	5	5	3	2	1	7	6	2	3	0	3	3	5	7	1	1	5	2	6	0	5	4	1	3	5	2	1	5	1	0	1	4	5	8	10	0	2	3	8	3	1	4	3	5	5	1	0	3	0	3	1	0	6	0	3	1	0	5	7	4	7	13	6	16	6	5	3	1	5	4	4	1	6	1	0	4	4	0	0	3	0	1	5	1	2	4	4	5	5	0	7	8	9	5	6	0	12	4	5	11	3	6	2	3	2	5	5	3	3	1	4	3	6	5	2	6	2	7	4	9	2	3	3	6	0	7	9	5	6	13	2	8	5	4	4	1	4	9	2	5	4	2	5	6	2	4	2	12	6	1	2	0	2	5	1	1	5	1	4	8	0	1	6	2	2	6	1	6	3	3	4	4	4	6	1	2	5	1	1	6	0	0	6	0	1	2	5	8	2	2	0	4	2	3	2	3	8	3	1	2	3	1	1	7	0	3	3	1	7	5	4	0	4	0	3	1	6	4	4	0	3	4
ENSG00000162729:ENSE00001411208:ENSE00001347776:-1:160091808:160091938:160092282:160092695:1:IGSF8:11:10:0:0	0	0	4	0	0	0	6	2	3	2	1	0	6	0	0	8	2	0	0	0	0	2	4	2	4	1	0	0	0	0	4	0	8	0	4	0	0	0	1	2	0	0	0	1	2	0	0	2	0	6	2	1	1	2	0	0	0	2	3	0	2	0	5	0	1	0	2	0	1	0	0	0	4	0	0	1	0	2	0	3	0	0	0	0	0	2	0	0	0	3	3	1	0	0	2	0	0	0	4	0	0	0	0	0	0	2	6	4	0	0	4	2	4	2	4	2	2	2	0	0	0	3	4	0	0	0	0	3	1	2	2	0	0	0	3	1	2	0	0	0	2	5	0	0	0	0	2	0	1	4	2	0	1	0	2	2	0	2	0	0	4	0	0	0	4	0	4	1	0	2	3	2	2	2	1	3	3	0	2	0	0	2	0	0	6	2	1	0	2	0	6	2	2	0	0	0	2	2	4	2	0	0	2	2	2	0	2	4	0	0	0	0	0	0	2	1	2	0	1	0	2	4	2	4	2	0	0	0	3	1	0	1	1	0	0	2	0	0	0	2	0	3	0	0	0	1	3	0	0	1	0	0	0	1	0	1	4	2	1	9	0	2	0	1	3	0	1	2	0	0	2	1	2	1	2	4	0	0	0	1	0	4	2	0	2	2	11	4	0	0	0	5	6	4	0	0	8	2	3	0	2	0	0	2	0	0	0	0	2	4	0	2	1	1	0	2	0	2	2	2	4	5	4	2	0	4	2	0	0	2	0	2	0	1	1	0	2	0	2	0	2	3	2	0	10	2	0	0	4	2	0	2	0	1	0	1	0	2	0	0	0	0	4	4	4	0	2	2	2	0	2	3	4	0	1	2	6	0	0	2	2	4	0	0	0	0	0	3	8	0	0	2	3	1	2	2	0	1	4	0	0	0	2	0	0	2	2	6	2	2	5	0	0	0	0	0	0	3	2	1	0	0	0	8	0	4	3	0	1	0	3	3	6	2	0	0	4	1	0	6	0	4	1	0	6
ENSG00000162729:ENSE00001411208:ENSE00003501201:-1:160091808:160091938:160093710:160094171:1:IGSF8:11:8:0:0	0	3	2	0	0	2	4	1	0	0	2	2	0	0	1	0	1	0	4	4	1	0	3	1	5	1	1	2	2	0	1	0	6	2	1	2	2	2	0	0	2	3	1	0	6	1	6	1	0	2	3	4	4	1	2	2	1	0	2	2	0	2	4	0	4	3	3	2	0	0	0	1	2	5	2	2	3	0	3	0	0	1	3	2	2	1	2	1	0	4	4	2	0	0	0	4	0	1	0	2	4	0	0	0	0	2	1	0	1	3	0	2	7	3	2	1	1	8	0	2	1	2	5	5	1	0	0	1	0	2	5	0	2	1	3	1	3	1	0	5	1	2	2	0	1	3	0	2	2	4	1	1	2	1	3	2	0	4	2	2	0	0	3	1	0	2	4	2	2	0	2	1	6	1	2	0	5	0	3	2	0	0	2	1	3	1	0	5	0	3	2	0	2	0	1	1	4	3	1	2	0	3	2	2	0	2	3	8	0	3	1	2	1	1	3	0	1	2	2	0	2	1	1	1	3	0	0	0	1	3	0	2	0	0	2	2	2	0	3	3	1	2	1	3	1	0	3	1	2	0	3	3	2	2	1	2	2	3	2	0	0	0	1	0	3	0	2	0	0	5	5	2	9	0	2	2	2	0	4	1	2	0	4	1	2	5	0	0	3	2	4	2	3	0	1	4	4	3	2	0	5	3	4	1	1	0	1	4	1	0	1	1	6	3	3	0	2	3	2	6	0	2	4	4	0	4	2	1	1	3	2	0	2	0	3	2	4	0	2	5	2	1	4	0	3	3	1	3	1	3	2	0	3	3	3	3	1	3	3	4	3	2	2	1	0	3	1	0	1	4	1	1	2	0	3	4	2	0	3	4	2	3	1	1	0	0	0	6	5	2	2	2	0	3	2	5	3	1	0	2	0	0	0	1	7	5	1	0	0	0	7	1	2	0	2	0	5	0	3	4	2	4	0	1	6	0	2	1	1	0	3	7	0	4	3	2	3	2	0	1	4	0	2	3	5
ENSG00000162729:ENSE00001876368:ENSE00003721796:-1:160094869:160095332:160098799:160098828:1:IGSF8:6:2:0:0	1	0	0	0	3	0	1	0	1	0	1	1	2	2	1	1	1	0	3	0	2	2	2	0	0	1	0	1	5	1	1	0	3	1	1	2	1	0	2	1	4	1	3	1	3	2	0	1	0	0	1	0	0	1	2	4	0	0	1	0	3	1	3	0	0	3	0	1	1	1	0	0	1	0	4	2	1	1	0	0	2	0	0	1	0	1	0	2	0	3	0	0	0	0	0	2	0	3	3	2	2	1	2	0	0	5	2	2	0	2	2	1	3	1	4	3	2	0	3	1	2	2	3	0	0	2	3	2	2	2	0	2	2	0	1	0	4	0	1	3	1	0	2	1	0	1	4	0	0	1	1	2	0	1	3	0	1	5	1	0	1	0	1	0	1	3	4	4	0	1	1	3	2	2	1	1	2	3	1	1	1	0	1	1	2	2	0	0	1	3	1	0	6	0	3	0	0	2	5	1	2	1	2	0	3	0	2	2	4	0	1	4	0	1	1	1	2	0	1	1	1	0	0	0	2	0	0	0	0	2	2	0	0	0	1	1	1	3	0	2	4	4	1	1	5	0	1	3	0	2	1	1	1	0	3	2	2	0	0	1	0	2	0	1	0	0	2	2	0	0	0	1	3	0	3	0	2	2	0	1	1	1	0	4	0	2	3	1	3	1	2	0	1	1	0	5	4	0	0	1	3	0	1	0	2	0	1	0	2	1	3	2	3	3	2	2	1	1	0	1	0	2	2	2	1	3	0	0	1	1	0	1	4	4	2	0	1	1	0	2	0	0	0	1	1	0	3	2	3	1	1	0	3	0	1	3	0	1	1	1	2	0	2	1	0	3	3	1	0	1	1	4	3	0	1	1	2	1	1	3	2	3	2	1	1	2	1	3	0	2	2	1	0	5	4	3	4	0	0	0	0	1	2	5	2	1	1	0	0	2	1	2	2	0	0	0	1	1	1	1	0	1	2	0	2	1	0	2	0	0	2	5	1	2	1	2	1	1	2	3	1	0	0	4	4
ENSG00000162734:ENSE00001405623:ENSE00001908192:1:160213422:160215376:160211287:160211314:1:PEA15:11:6:0:0	1	0	0	3	0	2	0	1	0	0	1	0	1	3	3	2	0	2	2	1	1	4	4	3	2	0	1	0	0	1	0	1	0	1	1	1	1	0	0	3	1	2	1	0	1	2	0	0	1	0	1	0	0	0	4	3	1	5	0	0	0	1	0	1	2	2	0	1	1	2	2	1	2	2	1	1	1	2	2	0	0	1	0	2	3	0	1	1	2	1	0	1	4	1	2	1	0	0	7	0	2	1	2	1	2	0	5	0	0	0	0	0	1	1	1	0	3	0	1	0	0	5	0	1	1	0	0	1	0	7	1	2	0	0	1	0	5	0	3	2	2	0	3	2	2	0	0	1	0	0	1	1	2	3	0	1	4	0	1	0	0	1	1	0	0	0	6	2	1	0	6	3	4	0	2	1	0	1	1	3	1	1	1	1	1	0	3	1	0	1	0	0	0	1	2	1	2	0	2	3	0	1	1	1	3	1	1	3	4	0	2	0	0	0	0	2	1	0	2	5	1	1	5	2	0	4	1	1	1	1	4	0	1	0	2	0	0	2	0	1	4	1	6	0	0	1	0	0	1	1	0	1	1	4	0	0	2	2	2	1	0	2	0	2	5	3	0	1	1	3	1	1	1	0	0	0	3	1	0	1	0	0	1	1	0	1	1	1	1	0	2	0	1	1	2	1	1	2	3	2	1	1	0	1	0	1	1	0	0	0	0	1	0	3	4	0	0	1	2	1	3	1	4	2	2	0	2	1	0	2	0	1	0	1	1	0	1	2	0	2	1	3	0	1	1	2	1	1	0	4	1	1	6	3	0	3	0	2	0	2	1	1	3	3	1	3	0	1	4	1	0	4	2	0	4	0	1	3	0	2	0	6	2	0	0	0	0	3	0	0	1	4	2	2	0	0	5	3	2	0	1	1	0	0	4	1	1	0	0	0	5	1	0	2	0	2	0	0	2	2	0	4	2	1	1	0	1	1	2	0	0	3	0	0	4	0	5	3	1	0	2	1	2	0	1
ENSG00000162734:ENSE00001446267:ENSE00003484311:1:160213422:160213717:160211543:160211716:1:PEA15:12:7:0:0	4	8	6	8	18	18	8	0	4	6	8	6	18	22	24	28	6	2	12	14	8	20	34	6	16	8	10	32	18	6	8	10	4	34	4	16	18	6	20	12	4	14	10	6	12	14	12	26	10	20	12	18	18	2	8	18	6	10	10	4	8	8	24	4	6	14	14	8	12	6	20	16	2	18	24	28	26	6	14	2	6	20	6	10	10	14	8	6	4	20	18	4	12	8	12	28	20	12	12	8	0	6	6	8	8	10	14	4	2	8	4	30	2	8	16	14	8	10	26	6	30	36	6	4	8	14	10	10	6	10	6	8	12	16	18	18	10	6	14	26	18	14	2	16	22	4	10	12	20	8	10	12	6	6	18	10	12	6	16	12	26	6	14	4	8	10	44	34	8	16	16	16	28	8	2	4	10	22	0	10	2	12	6	38	8	4	14	32	10	6	21	16	18	6	22	4	14	0	20	14	8	26	12	12	20	30	8	16	18	4	28	12	18	16	6	8	23	14	6	36	4	6	8	14	8	4	28	8	4	8	4	12	2	2	12	22	14	22	16	20	38	14	18	10	16	14	14	14	26	6	10	14	16	8	28	14	14	6	24	8	10	6	4	18	26	10	18	20	8	20	10	16	30	4	0	14	6	10	12	6	20	8	12	26	18	8	14	20	30	6	10	14	18	6	6	34	28	24	10	6	16	4	16	8	6	4	28	12	12	10	14	8	28	12	16	18	8	2	8	8	6	16	32	20	8	16	14	14	8	2	12	8	4	16	12	10	14	12	6	20	10	12	24	12	6	10	14	38	22	18	10	4	22	10	18	14	22	20	6	8	8	32	12	6	12	16	18	12	16	18	10	30	18	6	12	16	4	6	32	8	32	24	2	26	24	16	18	28	4	18	32	4	10	20	24	14	22	10	4	12	12	14	24	24	36	22	8	0	4	14	22	16	14	2	2	12	12	22	10	10	22	18	0	8	12	8	16	20	0	16	24	28	16	18	10	2	32	18	8	12	20	2	6	24	12
ENSG00000162734:ENSE00001446267:ENSE00003530085:1:160213422:160213717:160213110:160213265:1:PEA15:12:9:0:0	8	10	10	32	16	40	20	4	4	12	12	16	18	10	32	42	14	12	18	14	14	16	16	10	30	12	20	28	18	10	2	22	18	16	6	12	34	6	16	20	22	30	36	22	10	10	16	12	10	24	20	14	30	8	10	38	18	8	14	4	28	4	14	4	22	30	24	12	4	8	16	22	12	20	8	22	22	20	14	6	6	8	12	22	8	22	10	10	17	18	18	8	14	2	18	46	24	12	18	10	32	8	16	12	14	12	10	16	6	6	12	14	6	8	26	20	16	18	46	8	38	48	20	8	10	10	8	32	28	18	18	4	16	16	36	20	16	8	22	28	16	16	16	26	22	12	10	16	18	14	4	18	2	8	34	16	24	14	18	14	26	10	8	18	22	14	66	32	16	14	18	18	48	2	6	4	4	26	6	14	12	6	20	24	2	16	30	30	6	16	10	18	18	6	16	8	8	4	24	10	10	16	32	10	28	46	26	16	20	18	22	10	10	16	8	22	28	30	14	44	10	4	12	44	10	2	20	2	12	16	6	12	8	18	16	16	24	26	14	34	42	18	20	8	16	4	14	28	10	8	16	10	6	14	18	26	12	6	16	28	28	12	10	10	48	20	26	40	18	34	14	28	34	10	2	4	8	24	22	10	36	16	16	34	26	4	14	20	30	12	10	36	36	16	12	38	34	28	10	2	30	12	16	12	8	0	18	18	10	8	14	14	24	38	20	10	10	8	6	0	4	30	42	34	16	12	16	20	20	12	36	4	6	14	14	28	16	14	8	12	20	8	18	16	10	6	24	32	18	28	16	6	22	18	18	20	18	12	10	16	8	30	10	6	2	26	26	4	34	18	8	28	46	19	16	26	12	12	40	6	24	28	12	14	26	38	24	28	6	30	28	10	12	22	20	34	42	14	24	18	28	14	30	28	48	30	2	0	2	10	22	14	6	2	10	10	18	32	18	12	24	26	8	14	8	10	28	20	14	8	30	46	6	20	20	10	46	26	10	16	36	18	32	12	14
ENSG00000162734:ENSE00003484311:ENSE00001421323:1:160211543:160211716:160205421:160205522:1:PEA15:7:3:0:0	2	1	3	2	3	2	2	0	1	2	2	4	1	2	4	0	1	1	1	3	1	1	3	1	2	1	0	5	4	4	3	4	0	3	1	3	4	2	2	3	2	2	2	0	1	2	3	3	3	3	0	4	4	0	1	8	2	0	2	1	3	2	6	1	1	3	1	1	0	2	2	0	1	2	3	1	4	5	4	1	0	1	1	2	2	0	1	2	2	4	2	1	1	4	3	3	5	2	1	2	3	2	1	1	1	0	0	1	2	1	0	3	1	1	5	4	2	4	3	2	2	6	2	0	0	2	2	4	3	0	5	3	3	2	2	2	1	2	1	0	2	2	2	1	4	1	1	4	2	4	3	2	2	1	3	2	3	2	2	0	1	1	1	1	2	0	6	7	4	1	1	3	3	0	1	1	2	0	0	5	1	2	2	2	0	2	2	6	1	1	2	1	2	0	5	0	2	0	2	3	0	3	2	3	2	3	1	2	3	3	0	3	0	1	0	1	2	1	6	0	2	2	1	3	2	1	0	0	1	6	1	0	1	1	3	3	2	1	4	6	4	5	1	2	0	2	0	3	4	2	2	0	3	0	3	2	3	2	1	6	0	1	1	3	5	2	1	4	1	3	2	3	1	2	2	1	0	1	5	2	1	1	3	6	3	0	1	2	6	1	3	0	4	2	2	3	1	0	2	0	2	0	1	2	1	2	3	3	2	2	2	3	3	3	1	1	2	0	0	0	1	1	4	3	2	1	2	1	0	0	3	1	4	1	2	5	3	1	1	6	0	0	1	1	8	0	1	4	1	3	1	3	2	1	0	1	2	1	0	0	0	5	0	1	1	2	10	2	4	1	3	8	4	2	1	3	5	0	13	0	3	6	0	1	2	1	6	2	1	2	3	3	1	1	3	3	5	8	2	3	2	3	3	3	1	4	2	1	0	0	5	8	1	0	2	1	2	5	2	3	7	2	2	1	2	2	5	4	1	0	1	4	4	2	1	2	7	1	0	1	1	1	2	0	5
ENSG00000162734:ENSE00003484311:ENSE00001446270:1:160211543:160211716:160208464:160208665:1:PEA15:7:5:0:0	1	0	5	4	1	7	1	2	1	6	4	2	5	6	3	7	3	2	4	5	1	1	5	3	3	1	3	9	4	0	2	4	2	4	3	0	4	0	4	6	5	4	1	0	1	1	5	4	4	11	2	4	6	1	8	3	2	3	0	1	6	5	9	1	3	9	6	3	4	3	1	4	4	4	1	3	8	7	3	1	1	1	2	3	4	2	4	1	6	4	2	1	6	1	2	6	5	2	2	2	7	0	5	0	1	0	2	4	2	4	5	5	1	1	3	8	2	0	7	3	5	12	1	4	2	1	5	3	3	2	3	1	1	6	2	4	5	5	6	1	1	2	4	5	2	0	5	6	1	3	5	3	2	5	3	5	7	1	4	3	1	1	1	1	3	0	5	7	4	2	4	3	7	0	1	0	1	5	1	5	3	1	2	4	1	3	8	3	0	1	2	8	5	6	2	1	1	0	4	1	0	6	7	1	2	2	4	4	3	2	7	0	3	2	3	5	2	5	2	5	5	0	5	8	3	1	0	1	0	8	2	3	1	4	9	5	5	1	3	6	9	2	4	3	2	1	1	9	6	3	3	5	1	3	1	3	0	1	7	3	2	5	6	4	7	3	4	9	1	9	2	5	2	1	1	2	3	3	7	1	9	2	3	8	6	2	8	4	10	1	0	4	5	4	1	4	3	6	4	1	4	4	1	3	0	1	2	1	4	0	4	3	4	3	6	5	3	2	0	0	0	4	6	2	3	3	4	1	5	2	2	1	2	5	0	8	5	1	2	9	0	1	3	2	9	1	3	2	2	8	8	1	10	1	2	2	7	1	0	1	2	4	4	0	0	3	7	3	4	4	0	9	5	2	6	10	2	4	7	3	7	7	0	2	8	3	5	10	5	4	4	1	3	4	4	3	7	7	6	6	4	3	3	3	7	2	1	0	1	5	3	9	11	2	1	8	10	3	12	10	7	4	3	1	5	5	4	4	6	3	9	13	6	4	2	1	10	5	2	1	2	4	1	4	2
ENSG00000162734:ENSE00003484311:ENSE00001446271:1:160211543:160211716:160207133:160207237:1:PEA15:7:4:0:0	5	5	8	6	4	10	6	1	2	2	4	2	6	11	9	11	2	3	3	8	9	3	6	1	10	2	6	9	13	6	2	5	6	10	4	4	11	1	1	11	4	6	12	4	0	6	4	10	3	11	5	4	6	5	5	11	0	3	5	1	13	3	14	1	10	6	12	3	3	8	6	7	9	7	6	5	7	10	11	7	3	10	3	3	5	8	4	6	7	8	8	4	7	9	13	15	17	6	12	2	11	8	5	5	7	2	5	7	3	5	3	6	2	3	14	12	7	4	17	7	10	10	8	7	2	4	3	13	9	5	2	4	3	5	4	9	7	3	9	9	13	5	3	7	9	0	3	4	6	6	2	12	2	5	9	6	10	7	9	1	11	4	9	9	9	4	11	9	8	7	10	7	10	3	2	2	7	11	1	9	4	2	3	8	4	7	6	5	3	0	2	7	9	5	14	4	3	3	6	8	3	7	11	6	9	7	6	2	5	8	9	8	6	5	5	8	7	9	9	16	6	2	5	12	7	1	15	3	7	9	4	2	3	7	5	6	7	9	6	8	10	8	6	4	4	6	3	8	3	4	4	8	5	4	2	3	3	2	8	14	8	6	7	7	13	5	6	16	6	11	8	10	12	2	2	9	3	5	5	4	17	6	5	15	3	2	4	7	2	4	6	12	9	8	3	14	12	9	2	5	4	3	9	1	0	0	10	6	7	1	4	6	5	10	7	4	6	2	3	3	4	7	23	10	5	5	7	5	7	2	11	3	4	4	4	9	6	5	5	8	4	4	4	5	7	2	4	17	4	16	7	7	13	4	4	9	8	5	5	1	0	13	6	1	4	12	11	3	11	8	6	13	18	5	8	12	5	9	15	5	14	13	5	5	9	10	9	6	5	7	13	6	6	7	7	11	7	6	9	7	4	4	8	4	22	8	4	3	1	0	9	10	3	1	5	4	9	13	9	10	7	11	5	4	11	8	13	10	6	1	8	18	5	5	10	6	15	4	7	8	4	3	7	4	7
ENSG00000162734:ENSE00003484311:ENSE00001446274:1:160211543:160211716:160205380:160205522:1:PEA15:7:2:0:0	1	0	2	1	3	3	2	2	0	1	3	1	1	2	4	1	0	0	3	2	1	2	2	2	6	0	0	4	1	1	2	0	0	2	2	2	3	2	2	3	5	2	3	3	5	1	0	5	1	7	3	1	0	0	4	6	3	2	0	0	4	3	1	1	3	0	4	1	2	3	1	3	1	2	2	5	3	1	2	3	3	1	0	2	1	3	0	1	5	2	2	2	0	0	4	1	2	5	5	1	0	3	1	2	1	2	2	3	4	1	3	1	4	1	2	2	2	2	6	0	4	3	1	2	1	2	0	0	1	1	2	0	1	0	2	1	3	4	1	4	3	3	0	1	2	1	1	1	0	1	3	3	0	1	2	3	5	4	1	3	3	0	0	0	3	3	8	4	2	1	3	2	7	0	0	0	3	5	0	0	1	2	1	3	3	0	1	5	1	1	3	0	3	1	1	1	3	4	7	0	2	2	4	3	3	2	2	4	1	1	2	4	3	0	0	0	2	4	2	5	1	1	1	3	0	3	1	0	0	1	0	0	1	1	2	4	3	2	1	7	9	1	0	2	2	2	1	6	5	0	0	2	2	1	4	1	3	3	4	4	4	0	2	3	6	3	2	7	2	3	3	2	9	0	0	1	0	3	3	2	7	2	3	3	4	0	1	0	2	2	1	3	3	2	1	5	5	2	1	4	0	3	1	3	2	2	0	1	2	1	1	2	2	9	3	1	1	1	0	1	2	3	7	0	0	3	4	1	2	4	1	0	1	5	1	2	1	1	1	3	1	0	3	1	2	1	3	2	3	4	1	0	6	2	3	1	8	2	2	0	1	2	0	1	1	5	2	2	6	1	1	4	2	2	5	2	2	3	3	4	2	7	1	3	2	1	3	5	1	3	1	0	3	2	3	2	1	8	5	0	2	3	2	5	5	0	1	1	1	0	3	3	3	0	1	2	3	2	2	2	2	4	4	2	3	2	3	0	2	0	3	5	1	2	2	2	3	3	1	1	2	3	3	2	2
ENSG00000162734:ENSE00003484311:ENSE00001446275:1:160211543:160211716:160205337:160205522:1:PEA15:7:1:0:0	0	3	0	2	6	3	7	0	0	2	3	1	4	1	2	4	3	1	1	5	6	3	3	2	4	1	0	2	2	1	0	3	2	6	0	1	2	3	2	2	3	2	0	1	1	3	4	3	0	3	0	2	1	3	4	2	1	2	2	1	1	1	5	2	0	1	2	3	0	1	1	3	4	2	2	5	1	4	1	2	0	2	4	2	1	4	1	1	2	4	5	3	2	3	4	4	1	3	1	1	3	3	4	0	1	0	1	0	1	1	2	4	1	0	8	3	0	4	3	4	2	3	0	1	1	1	0	5	5	0	1	2	1	1	3	2	1	1	2	1	3	2	2	4	0	3	1	3	3	2	2	2	0	2	0	1	2	1	2	0	5	0	3	1	2	3	9	3	1	2	4	3	8	0	2	0	2	2	0	0	1	2	1	4	0	1	5	3	1	1	1	0	3	2	1	2	2	3	1	2	0	2	1	2	0	0	2	6	3	2	1	2	1	0	1	0	2	6	1	2	2	0	4	7	4	0	3	0	1	3	1	2	2	3	2	5	1	2	2	1	6	1	3	0	1	2	3	3	1	1	4	2	0	1	2	0	3	1	3	3	2	3	2	1	3	4	2	3	0	6	1	3	2	1	1	0	1	0	6	0	4	0	1	1	6	0	5	4	4	0	2	4	3	1	2	3	3	4	1	1	2	0	1	0	1	0	2	4	5	0	3	1	2	1	3	0	0	1	1	0	2	0	4	2	1	1	2	2	3	0	0	0	1	1	0	2	1	2	1	1	3	3	0	2	0	2	3	5	0	4	0	0	5	0	2	1	5	0	4	0	1	5	0	0	0	3	1	4	3	2	2	3	5	1	1	3	1	2	5	0	0	4	0	4	3	0	4	1	1	3	6	1	5	0	2	6	2	4	1	3	1	2	1	5	3	4	0	0	1	2	2	2	0	0	0	2	3	1	1	1	3	4	1	1	2	1	1	1	2	1	2	6	1	1	1	3	5	1	2	3	2	1	2	1	2
ENSG00000162734:ENSE00003484311:ENSE00001908192:1:160211543:160211716:160211287:160211314:1:PEA15:7:6:0:0	3	4	6	7	12	20	3	2	0	6	5	4	7	2	15	6	4	2	5	8	4	6	2	3	16	4	10	9	11	6	3	8	4	4	4	8	10	7	6	10	6	11	10	6	4	10	6	12	7	14	5	3	6	3	2	7	6	7	8	3	9	6	11	3	9	12	10	4	3	5	7	7	8	9	5	12	6	10	7	7	4	7	4	3	5	12	4	5	5	8	12	4	11	3	9	12	17	3	7	4	9	2	6	3	3	2	0	6	6	3	3	7	4	8	9	10	9	9	12	7	11	16	5	7	3	7	5	8	11	5	10	2	8	9	13	14	10	7	7	12	9	2	5	10	15	6	2	10	10	3	3	9	4	4	11	7	19	15	5	8	12	6	2	3	4	6	11	12	6	6	6	7	24	2	5	2	8	11	5	9	3	3	3	18	3	2	9	9	4	3	3	5	12	4	6	1	12	3	9	10	1	12	10	1	12	12	2	5	7	9	8	6	7	4	2	7	4	15	6	12	4	6	6	17	3	1	7	2	3	5	3	6	3	7	5	8	8	15	6	15	19	10	7	6	5	7	9	12	4	6	10	8	6	4	6	5	6	9	10	5	6	2	5	14	18	9	8	14	3	11	2	11	15	5	0	7	2	5	10	3	13	4	9	15	12	3	7	13	16	11	7	18	12	5	6	19	20	6	7	2	14	8	7	3	5	4	12	6	8	1	9	14	4	8	13	9	7	2	4	4	3	10	15	8	4	7	5	8	12	3	8	0	9	7	1	9	6	2	3	10	4	6	1	5	17	6	3	14	5	12	5	4	17	7	15	5	14	7	1	4	1	12	2	5	1	8	10	2	7	11	3	15	18	13	6	11	6	6	13	4	8	17	4	5	8	8	8	14	4	2	11	4	6	11	13	9	11	9	8	5	7	7	10	11	19	6	5	3	2	7	13	15	4	0	5	9	14	9	11	4	14	10	5	5	5	5	12	11	6	4	14	23	8	5	5	4	17	4	4	9	6	7	8	9	8
ENSG00000162734:ENSE00003530085:ENSE00001446270:1:160213110:160213265:160208464:160208665:1:PEA15:9:5:0:0	1	0	6	0	0	1	1	2	0	2	0	0	2	0	3	4	1	1	2	1	0	0	0	1	1	1	0	0	1	1	2	3	1	1	0	1	0	0	0	2	0	0	5	0	2	0	0	2	0	3	0	0	1	0	3	0	0	0	1	0	0	2	2	0	1	1	1	0	2	1	0	1	1	0	0	3	1	1	2	1	0	2	2	0	4	1	0	0	1	0	2	0	0	2	0	0	0	3	1	1	3	1	3	2	0	0	1	7	0	0	2	1	1	0	2	0	0	0	1	1	1	0	4	1	1	0	0	0	4	3	2	2	0	0	0	4	2	0	1	1	3	0	2	2	2	0	1	1	0	1	2	0	1	0	3	3	0	3	1	0	0	3	0	3	0	1	0	1	1	0	1	1	6	1	0	1	1	2	0	0	0	1	1	4	1	3	1	1	0	0	0	2	0	0	1	0	6	0	0	1	1	2	0	2	0	2	1	2	0	1	1	0	1	0	0	2	0	2	1	2	2	0	0	2	0	0	2	0	2	1	2	3	1	1	0	3	1	5	2	2	3	2	2	3	0	1	3	5	2	0	5	4	2	0	2	4	1	0	0	4	0	0	0	1	2	4	2	0	0	3	3	1	4	1	0	0	0	2	5	0	4	0	3	0	1	2	1	1	7	1	2	2	1	1	1	1	4	0	0	1	0	1	1	0	2	1	0	0	2	0	0	4	0	0	3	0	2	0	0	2	0	2	2	1	2	0	0	0	2	2	1	0	0	1	3	0	0	1	1	1	1	0	1	0	3	0	0	1	0	0	2	1	4	1	0	0	4	0	0	1	0	2	0	0	0	2	4	1	2	0	3	3	1	2	3	1	0	2	3	0	3	0	1	1	1	0	1	5	0	1	2	0	0	0	0	1	2	0	1	0	1	1	2	2	2	2	1	1	0	1	3	3	0	0	0	2	1	1	3	1	3	1	0	0	3	5	1	6	3	0	1	6	0	2	2	1	5	1	1	2	0	3	0	0	0
ENSG00000162734:ENSE00003530085:ENSE00001446274:1:160213110:160213265:160205380:160205522:1:PEA15:9:2:0:0	0	1	4	2	4	3	5	1	1	2	2	2	3	1	1	3	0	2	2	6	4	2	3	2	4	2	0	3	4	3	1	2	0	1	1	1	2	0	4	4	3	6	6	1	2	3	3	2	5	1	1	1	2	1	2	2	4	2	1	0	2	3	4	3	1	1	1	0	1	3	2	1	2	4	1	3	1	3	3	4	2	1	0	0	2	1	0	2	2	1	3	2	3	0	1	5	4	4	1	3	6	2	0	1	0	1	3	2	3	0	1	2	1	2	7	5	4	3	5	2	1	4	0	2	0	4	1	4	5	3	2	2	1	0	6	1	1	0	2	8	0	3	0	3	1	0	3	2	3	1	2	1	1	2	5	2	2	2	2	2	1	2	2	2	4	1	4	3	1	1	3	2	6	4	2	0	4	4	1	3	0	1	5	3	1	1	3	4	1	2	1	1	3	3	6	2	2	1	0	2	0	3	0	2	1	3	4	5	2	1	1	2	2	2	3	2	1	3	2	1	0	3	2	3	2	1	3	0	0	1	1	2	1	2	2	5	5	2	3	2	4	5	1	2	0	2	2	7	1	3	4	3	3	1	4	0	3	1	2	6	8	1	0	2	4	5	2	5	3	5	8	3	5	2	0	1	1	0	1	1	0	1	7	1	3	1	2	3	7	1	2	3	7	3	2	4	6	2	5	0	1	1	2	3	2	1	1	2	0	1	4	3	2	3	6	1	2	0	1	3	2	0	6	3	4	1	2	3	0	3	2	3	0	3	1	2	6	0	0	0	1	2	1	0	7	1	2	3	1	5	4	0	3	1	2	0	4	1	1	1	1	1	2	1	0	0	4	3	3	5	1	5	9	0	3	3	2	2	5	2	2	4	1	1	1	2	4	5	1	3	3	0	4	2	2	1	2	1	0	4	1	1	4	2	5	1	2	2	1	0	2	3	2	0	2	1	1	3	3	0	1	6	3	1	2	4	3	0	2	1	4	5	1	4	2	1	7	4	3	2	2	2	1	1	1
ENSG00000162734:ENSE00003530085:ENSE00001446275:1:160213110:160213265:160205337:160205522:1:PEA15:9:1:0:0	15	19	44	18	38	35	36	25	5	22	14	16	19	20	35	32	7	13	21	42	24	21	23	14	39	17	15	31	30	35	13	15	19	23	18	17	31	11	21	29	30	30	36	19	13	21	22	21	39	39	18	31	30	16	20	40	31	17	22	11	27	15	31	12	22	26	16	13	19	26	35	24	30	35	29	32	29	28	38	22	12	27	19	21	19	19	15	25	16	34	26	18	24	18	27	34	40	29	33	21	48	11	28	23	15	15	22	15	22	14	33	24	10	17	38	41	25	41	48	31	37	42	26	24	12	20	12	27	41	20	28	25	23	15	26	36	25	25	37	53	34	30	11	55	52	9	16	26	16	18	18	34	20	22	25	41	35	40	23	30	26	31	15	25	31	23	53	30	23	24	18	21	59	12	9	4	22	37	12	23	18	13	22	38	10	25	31	17	15	8	9	14	27	16	26	21	23	6	16	30	16	35	29	19	30	36	24	35	32	33	41	17	22	11	16	32	24	24	23	38	16	16	21	32	26	8	35	10	20	24	10	23	19	29	27	31	14	27	16	34	46	34	25	23	21	19	12	38	16	15	37	20	13	19	26	16	17	17	21	43	40	18	27	29	37	35	29	42	15	54	24	33	47	20	10	31	16	26	48	24	36	16	38	39	33	18	25	30	36	18	21	63	52	25	15	40	47	26	29	8	35	23	27	12	18	9	27	16	43	9	28	34	22	34	41	14	24	9	15	24	23	17	50	28	30	19	18	29	21	23	26	19	21	20	15	20	31	11	20	38	12	14	15	18	34	19	28	31	23	49	19	12	37	28	22	25	37	14	20	17	8	41	10	10	12	27	53	22	30	35	19	45	56	37	26	26	24	31	39	27	28	46	18	18	35	14	36	47	9	40	38	9	21	27	19	38	37	26	31	33	20	21	34	45	44	23	10	18	5	12	38	32	24	20	12	16	30	37	40	23	28	45	27	13	32	43	25	33	22	12	33	53	10	17	28	13	54	27	33	30	35	32	28	18	35
ENSG00000162734:ENSE00003530085:ENSE00003484311:1:160213110:160213265:160211543:160211716:1:PEA15:9:7:0:0	0	8	13	7	1	23	4	0	4	1	0	2	7	10	11	9	3	4	10	9	8	1	9	8	16	5	4	12	10	4	6	4	3	9	5	2	7	7	2	6	2	6	11	4	2	5	4	10	7	5	5	5	7	2	2	10	7	12	8	1	2	8	7	6	5	4	2	4	5	5	10	3	5	11	7	10	7	6	2	3	4	6	3	4	4	3	3	0	2	10	10	8	8	5	15	11	8	6	6	3	7	5	11	8	0	2	8	3	4	7	4	3	5	6	7	14	5	5	20	3	14	21	10	4	3	0	1	6	8	10	10	3	5	7	7	8	12	1	4	4	7	6	2	18	11	1	2	9	11	4	8	11	5	2	11	7	3	11	9	4	10	6	8	3	1	5	20	14	7	3	6	10	11	0	7	2	6	5	2	5	4	4	6	18	4	6	6	7	1	5	3	5	7	4	9	3	8	3	2	5	2	6	12	1	7	13	5	14	10	3	10	2	7	8	3	6	5	11	7	19	3	1	3	8	4	2	6	2	6	8	2	6	6	11	5	5	8	13	7	4	15	11	2	13	11	3	9	14	2	4	9	7	4	6	8	5	4	5	6	8	8	9	7	9	14	6	12	13	3	12	12	5	15	2	2	5	5	7	8	7	17	2	9	16	9	4	2	4	17	3	9	12	10	0	5	15	13	5	11	2	9	6	0	4	2	8	5	4	5	3	8	12	10	5	17	2	10	0	2	8	9	3	15	6	9	2	6	10	6	3	7	6	3	8	5	14	10	7	2	10	6	10	5	4	7	3	4	19	12	11	8	5	11	12	8	15	19	8	2	8	4	14	2	2	1	14	17	4	6	7	5	14	17	11	12	18	2	10	16	3	8	11	2	6	11	6	8	13	2	3	21	0	4	10	8	4	20	6	6	10	7	9	11	20	15	11	9	3	3	4	14	14	4	2	3	6	13	10	10	5	16	4	8	0	5	7	4	9	4	2	16	15	6	4	9	2	17	10	5	3	7	6	9	6	7
ENSG00000162735:ENSE00002156347:ENSE00003461163:-1:160279493:160279634:160282944:160283109:1:PEX19:25:10:0:0	0	2	0	4	0	2	2	0	2	0	2	0	0	0	2	2	2	0	4	4	0	0	0	0	6	2	0	4	6	0	0	0	0	3	0	0	2	1	6	0	2	2	4	2	2	2	0	2	0	2	4	4	6	0	0	2	0	0	2	2	0	0	4	0	0	2	2	0	0	2	0	0	6	0	4	16	4	0	0	0	0	0	0	0	2	2	0	0	2	4	4	0	2	0	8	6	6	0	2	4	4	0	0	0	2	0	2	2	0	4	0	4	0	0	0	4	0	2	4	0	8	2	0	2	0	0	0	6	2	4	2	0	2	2	4	0	8	0	10	2	0	4	2	0	2	0	2	2	0	0	2	4	0	2	0	4	2	0	2	0	0	0	0	2	0	2	2	4	2	2	0	0	6	0	2	0	2	6	0	2	2	0	0	2	0	6	4	0	0	0	6	4	4	2	2	0	0	0	2	6	2	6	2	0	2	4	4	2	2	0	2	2	4	6	0	2	0	10	2	2	0	2	2	2	4	2	0	0	0	4	2	2	2	0	4	0	0	2	2	6	4	2	2	2	2	2	0	2	4	2	2	0	2	4	2	2	2	0	0	2	0	0	0	2	6	0	2	4	0	0	4	2	2	0	0	2	0	4	2	0	0	4	0	4	2	2	2	0	4	0	0	0	0	0	2	2	4	2	4	0	4	10	4	2	0	4	2	0	0	0	6	0	0	2	2	2	0	0	0	0	0	0	4	4	0	2	0	2	2	0	0	0	2	4	0	4	0	0	0	8	2	2	2	0	0	2	0	4	0	0	4	2	2	0	2	4	8	2	2	0	0	4	2	0	0	0	0	0	2	4	4	4	4	4	2	0	2	8	0	2	2	8	2	0	6	0	2	4	0	2	4	2	0	6	2	4	2	2	0	4	0	6	2	8	16	0	4	2	2	0	4	0	2	2	2	0	2	2	2	2	2	0	0	2	0	0	2	4	2	4	4	6	2	0	8	0	8	4	0	0	0	2	6	0	2
ENSG00000162736:ENSE00001446230:ENSE00001947437:1:160358149:160358952:160356600:160356934:1:NCSTN:44:40:0:0	0	0	2	0	2	2	2	0	0	0	2	2	0	0	6	4	2	0	0	2	6	2	2	0	4	2	0	2	0	0	0	2	2	0	6	2	4	2	0	2	2	0	4	0	4	0	0	4	2	2	2	0	2	0	2	0	0	0	0	2	2	2	0	0	0	2	2	0	0	0	0	0	0	0	4	6	2	2	0	0	2	4	0	0	0	0	4	0	0	4	0	4	0	0	2	4	6	0	0	4	0	4	0	0	4	0	0	2	2	4	0	4	4	2	0	0	0	4	0	2	6	0	4	2	4	2	4	2	0	0	0	0	0	2	2	4	0	0	4	8	2	0	2	4	0	2	0	2	4	2	4	4	2	2	6	2	2	4	4	0	2	2	2	0	2	0	1	2	2	2	0	0	2	4	0	0	2	6	0	0	2	0	4	4	0	6	0	4	4	0	2	2	2	0	0	2	2	2	0	4	2	2	0	0	0	2	8	4	4	4	2	2	4	2	6	2	4	2	0	2	0	0	2	4	0	0	0	0	4	0	2	2	0	0	2	0	2	2	4	4	2	8	0	4	2	0	0	2	2	2	2	0	2	4	0	0	3	0	2	2	2	4	0	2	2	0	2	6	2	2	0	4	2	2	0	0	2	0	0	4	0	0	0	0	6	2	0	4	2	0	2	2	6	0	0	4	0	2	0	2	2	6	0	0	0	0	2	2	2	2	6	0	2	2	2	2	0	2	2	0	2	2	2	8	2	2	2	2	6	0	4	0	2	2	2	4	0	0	0	0	0	4	0	2	2	0	6	0	2	2	4	0	2	4	2	2	0	2	0	2	0	0	0	0	0	0	2	2	6	0	0	0	4	2	4	2	2	4	2	0	2	0	0	2	2	0	2	2	1	0	4	6	2	2	2	0	6	2	2	4	2	4	0	2	4	4	0	0	0	0	0	4	2	2	0	2	2	4	0	0	0	0	0	4	0	0	2	0	0	0	4	8	0	0	4	2	4	0	0	2	0	0	0	0	0
ENSG00000162736:ENSE00001446230:ENSE00003505604:1:160358149:160358952:160352054:160352206:1:NCSTN:44:27:0:0	0	0	0	0	2	2	1	0	2	0	1	2	0	4	6	2	0	0	0	0	0	0	0	2	8	4	0	4	6	0	0	2	4	0	0	0	4	4	2	0	0	0	0	2	0	6	2	0	0	4	6	6	2	0	0	0	0	0	2	0	0	0	4	0	8	0	4	0	2	0	0	0	0	2	2	0	4	2	0	0	2	2	2	0	0	6	4	2	0	2	4	4	2	0	8	6	0	2	2	0	0	2	4	0	0	2	0	2	0	0	2	0	4	2	0	0	0	2	0	0	2	6	0	6	0	0	0	9	0	4	2	0	0	0	0	0	2	0	2	2	2	0	0	4	0	0	4	0	6	2	4	0	0	2	4	2	2	4	0	0	2	0	0	0	0	0	6	2	2	0	2	2	10	0	2	2	2	4	2	0	0	0	0	2	2	4	4	0	0	0	0	0	0	2	0	0	0	0	0	4	0	2	2	0	0	2	0	0	8	2	2	4	0	0	6	4	0	0	0	2	0	2	0	4	0	0	8	0	0	0	0	0	2	10	0	4	2	0	4	2	2	4	2	2	0	0	0	4	0	0	0	0	2	2	0	0	0	2	0	2	2	2	0	2	6	2	4	0	0	4	0	2	4	4	0	0	2	2	2	8	2	0	0	4	4	4	4	0	6	2	0	0	2	2	0	4	4	4	2	0	2	4	4	2	2	0	6	0	0	0	2	0	2	0	2	0	2	4	0	2	2	0	2	2	2	0	2	0	0	2	4	0	0	0	0	8	0	0	0	8	0	0	0	2	0	0	8	6	4	4	0	0	8	2	2	0	2	0	0	0	0	2	0	0	0	2	4	0	10	0	0	2	2	4	4	0	0	2	4	0	0	0	2	0	2	6	0	0	4	6	2	4	2	6	4	2	2	4	4	0	0	6	2	0	6	4	0	2	0	0	6	0	4	0	0	0	2	4	0	0	6	0	4	2	2	0	0	8	4	6	4	2	0	6	2	2	4	0	0	0	2	2	0	2	4
ENSG00000162736:ENSE00001816015:ENSE00001446229:1:160356898:160357253:160344476:160344614:1:NCSTN:42:11:0:0	2	0	0	0	4	1	3	2	0	0	1	1	0	0	4	0	1	1	1	0	1	1	4	0	3	0	2	3	3	1	2	5	3	3	1	0	1	4	4	2	1	3	1	1	1	2	1	0	0	0	0	2	1	0	0	1	1	0	0	4	0	1	1	0	0	3	0	1	1	1	0	2	0	2	2	2	2	0	6	0	0	0	1	0	4	2	1	3	0	3	4	3	2	3	1	4	2	0	2	3	0	3	1	3	3	1	0	0	0	3	1	1	2	1	0	1	1	0	2	2	2	7	1	0	2	2	4	3	0	1	0	1	1	1	2	0	1	1	3	1	1	3	1	0	2	0	1	2	1	1	3	7	0	0	2	0	1	2	1	2	3	1	2	1	0	0	2	3	3	0	1	2	3	0	0	5	1	0	0	1	1	2	1	1	2	6	1	1	0	2	0	2	1	1	1	1	3	3	2	0	0	0	0	2	0	3	0	1	2	3	2	1	1	4	3	4	0	2	0	3	2	0	2	0	0	0	2	0	2	1	0	2	0	1	1	0	5	0	1	2	2	1	2	0	0	0	1	3	3	3	0	0	0	2	4	3	2	2	0	1	0	4	0	5	1	3	1	2	1	0	1	4	1	0	1	0	1	0	1	1	1	2	1	1	2	1	3	1	4	1	0	2	1	1	3	1	1	3	1	2	3	0	2	0	3	1	0	1	2	1	4	2	2	3	3	0	0	1	1	2	1	2	2	3	1	1	0	1	2	0	4	0	1	3	4	1	2	2	0	1	0	3	2	1	0	1	2	5	3	3	2	2	3	3	2	0	2	2	1	0	3	1	0	1	0	5	1	0	1	1	2	2	1	2	1	0	1	2	3	0	1	3	1	3	2	0	0	1	1	1	0	0	0	0	0	0	2	1	0	2	1	3	1	1	4	2	1	2	0	0	1	4	2	2	3	1	1	2	0	4	2	2	0	2	1	1	1	1	3	2	3	4	0	2	1	0	5	1	1	2	0	3	0	0	1
ENSG00000162736:ENSE00001816015:ENSE00001866058:1:160356898:160357253:160343662:160343802:1:NCSTN:42:8:0:0	0	0	2	1	3	1	0	4	1	0	1	1	2	2	4	1	1	2	0	0	1	1	3	3	3	0	0	1	1	1	2	3	1	0	2	1	2	0	1	0	0	1	1	2	2	0	2	1	1	5	1	1	0	1	1	2	0	2	1	1	1	2	2	1	4	2	1	0	0	1	1	1	2	2	2	1	1	2	0	3	1	2	1	0	2	1	4	2	1	3	3	0	2	0	0	0	0	0	1	1	0	0	2	2	2	0	2	2	3	0	0	0	0	4	0	1	2	1	2	2	0	2	0	0	0	0	0	1	2	2	2	2	2	3	1	2	0	0	2	0	1	1	0	2	1	0	0	1	1	1	1	0	2	1	1	1	0	1	0	1	1	3	2	2	0	0	3	2	0	1	0	2	4	0	1	1	3	2	0	1	1	1	0	1	4	2	1	1	2	3	0	0	0	0	1	1	2	1	2	2	1	1	3	1	1	3	0	3	2	1	3	0	3	3	1	3	1	0	0	1	1	0	1	2	1	0	2	3	0	0	1	4	2	0	2	0	1	0	3	4	1	2	1	2	0	0	2	0	2	1	1	0	3	2	0	0	0	0	1	3	0	0	0	1	1	1	3	0	1	0	2	0	4	1	0	0	2	1	0	1	2	0	1	1	1	2	1	1	2	3	1	0	2	0	1	1	1	1	1	1	3	1	2	1	0	0	1	2	0	0	1	2	2	0	2	0	0	1	1	1	1	4	2	1	0	1	0	2	1	1	1	1	1	5	1	2	4	0	2	0	0	2	1	0	2	0	1	2	1	0	1	0	4	1	0	2	2	1	0	1	3	1	1	0	0	2	1	2	1	1	1	3	1	1	3	0	3	0	1	1	0	1	0	1	0	2	1	2	0	4	1	2	1	0	0	0	1	0	1	1	1	3	1	2	1	1	1	0	0	1	1	2	3	0	0	0	0	2	2	0	2	1	3	2	0	1	0	1	2	5	2	8	1	4	2	1	3	3	0	2	0	2	1	1	5
ENSG00000162736:ENSE00001816015:ENSE00003477257:1:160356898:160357253:160356260:160356347:1:NCSTN:42:39:0:0	2	3	2	2	1	1	1	0	1	1	2	1	2	2	3	1	2	1	1	2	3	1	1	1	2	1	0	2	1	0	2	2	0	2	2	2	0	1	1	1	1	2	2	1	2	0	0	1	2	0	1	0	5	0	1	0	0	1	0	2	2	2	0	0	4	1	2	2	0	1	3	1	2	3	0	1	3	1	2	1	1	0	0	0	0	2	1	1	1	1	1	1	1	0	1	4	0	0	5	0	2	1	0	1	3	4	1	0	0	1	2	2	1	1	0	1	1	1	1	2	1	1	0	1	0	1	1	2	1	2	1	1	2	1	1	0	0	1	1	0	2	1	2	3	0	0	1	1	1	1	1	1	0	0	2	3	1	0	0	2	0	1	3	0	1	3	2	2	4	1	1	1	5	0	2	3	0	1	0	0	0	0	0	1	0	4	1	1	1	1	3	3	2	0	1	1	2	2	1	2	1	1	0	1	0	2	0	0	3	4	0	0	2	1	1	3	1	1	2	0	2	0	1	1	0	2	2	1	2	0	1	0	0	2	0	1	2	1	0	1	0	0	0	1	2	2	0	2	0	2	0	1	3	1	0	0	0	0	0	0	0	1	0	0	1	1	1	0	0	0	1	0	4	0	0	1	3	0	1	0	0	2	0	3	2	1	3	2	3	2	0	1	2	1	0	3	2	0	2	2	2	0	1	3	1	1	1	1	1	0	0	0	2	1	0	0	1	2	1	1	1	2	5	1	2	3	1	2	2	1	0	0	1	2	1	2	0	0	0	0	0	2	1	3	0	1	1	1	1	1	2	0	2	2	3	1	3	0	0	0	3	3	2	0	1	1	1	1	0	2	1	2	0	3	3	0	1	0	2	0	0	0	0	2	0	1	1	5	1	4	1	2	0	1	1	0	1	1	3	0	1	1	3	2	2	4	1	0	0	0	2	0	3	0	0	1	2	0	3	2	1	2	0	0	1	2	0	2	2	0	0	4	1	2	0	0	3	0	1	1	2	1	0	0	3
ENSG00000162736:ENSE00001816015:ENSE00003655695:1:160356898:160357253:160350105:160350250:1:NCSTN:42:21:0:0	8	2	4	9	0	3	5	0	2	0	3	3	0	3	2	3	0	2	1	0	2	1	3	2	7	2	2	2	3	0	1	5	2	6	4	1	0	3	4	0	3	0	1	0	4	4	1	2	0	3	1	2	1	3	2	5	3	3	0	2	3	2	5	0	3	3	2	1	8	0	3	5	8	2	0	1	1	2	4	2	1	2	0	3	1	2	1	1	1	1	5	2	3	2	0	2	4	1	2	3	1	3	4	1	3	3	2	1	2	1	2	2	0	3	2	1	3	1	4	3	5	3	3	3	1	5	4	4	3	3	2	3	4	1	1	3	5	2	0	3	2	1	2	4	4	0	1	1	3	2	1	4	0	0	5	4	3	4	4	0	1	3	4	2	2	2	4	4	3	4	2	3	8	2	2	5	1	7	1	7	1	2	1	1	2	3	1	2	1	3	6	2	0	4	3	2	2	3	5	3	0	3	2	3	6	5	1	2	6	2	4	3	3	0	1	5	5	5	5	6	2	2	1	4	1	0	3	0	1	2	2	3	5	3	3	2	4	5	0	5	4	9	4	3	1	2	2	3	1	1	0	1	4	7	9	2	5	3	5	3	0	3	0	6	3	4	5	3	1	3	1	1	6	2	0	1	1	1	2	2	3	2	1	1	0	3	7	2	4	4	1	6	0	1	4	1	2	4	0	4	2	2	2	0	0	5	1	1	0	5	3	4	3	5	0	3	0	2	1	6	5	0	8	5	3	1	1	4	1	4	2	1	0	5	1	3	2	4	2	3	2	4	5	2	2	0	2	8	3	2	0	3	6	3	3	3	4	1	1	3	0	4	2	1	2	8	6	3	2	4	2	4	6	3	1	3	2	2	6	3	2	9	1	0	4	2	4	6	0	1	8	5	2	2	3	6	3	3	7	1	2	1	4	2	6	7	2	4	4	5	5	1	4	1	3	2	2	3	3	2	1	4	0	1	3	1	2	4	1	5	3	3	2	3	2	0	3	2	2	2	1	2	5	3	6
ENSG00000162736:ENSE00001947437:ENSE00003653095:1:160356600:160356934:160354118:160354290:1:NCSTN:40:33:0:0	0	0	0	4	2	4	4	0	0	2	8	4	2	6	4	4	4	6	0	6	2	4	6	0	0	2	2	2	4	0	8	4	4	4	0	0	8	2	6	4	0	2	2	2	4	0	4	2	2	2	5	2	6	0	4	8	6	2	2	0	4	2	4	2	8	6	8	0	8	4	0	6	2	2	0	0	2	4	2	0	0	2	2	0	0	4	4	2	2	4	6	4	4	6	0	4	2	0	12	0	0	4	2	10	2	2	0	4	4	2	2	2	4	0	6	12	2	6	6	4	2	8	0	2	4	2	2	6	4	6	6	0	6	2	12	4	4	6	2	12	2	6	2	8	2	0	4	4	0	2	0	0	0	0	12	8	8	6	2	8	6	2	6	2	0	2	8	12	2	0	2	2	10	0	4	4	2	6	2	4	0	0	2	10	2	2	4	4	2	4	6	2	6	6	8	0	4	2	10	6	2	2	4	0	6	2	0	4	8	2	2	2	6	0	0	5	2	4	0	2	4	0	2	6	0	2	4	0	4	6	2	2	4	2	2	14	4	8	2	10	10	6	4	2	4	0	2	6	2	2	0	4	4	2	6	2	2	2	0	2	0	4	4	8	2	4	0	6	0	2	0	2	4	0	2	6	2	2	0	6	2	2	2	0	6	0	2	4	2	0	2	4	2	0	2	4	10	0	0	2	6	6	8	0	0	0	6	2	10	2	8	4	4	6	4	0	0	6	0	0	2	0	4	0	0	6	6	4	4	0	0	0	2	4	0	6	0	0	2	2	2	2	4	0	0	8	6	2	0	2	2	6	8	0	4	0	4	2	0	2	2	2	0	0	2	2	4	4	2	2	0	8	6	0	0	4	0	4	0	6	4	4	2	2	6	6	6	10	0	6	10	0	2	2	2	6	8	4	6	6	0	2	2	6	10	2	4	0	0	4	0	4	0	2	2	5	2	8	0	8	4	2	4	6	2	6	0	0	4	2	4	12	4	4	2	2	8	2	2	0	4	8	8	2	4
ENSG00000162736:ENSE00002341633:ENSE00001947437:1:160357041:160357253:160356600:160356934:1:NCSTN:43:40:0:0	1	2	4	4	3	7	3	3	5	2	3	1	5	1	4	1	0	11	1	2	3	5	0	0	10	2	2	8	5	0	3	3	2	4	2	5	6	4	6	2	2	6	5	6	6	1	4	5	3	12	6	0	7	6	1	5	1	2	5	0	6	4	3	0	4	9	0	0	2	1	0	2	8	1	1	3	10	2	6	0	2	5	2	0	1	0	8	2	0	9	8	0	0	4	2	2	11	3	5	1	3	6	3	2	3	6	0	0	2	8	3	4	2	5	3	1	2	3	8	4	7	6	5	6	1	6	0	10	1	2	8	1	2	6	4	9	7	2	11	3	2	0	7	2	2	1	1	0	1	6	2	10	2	1	3	2	3	4	2	5	6	4	3	3	1	9	5	2	0	3	3	5	7	0	2	0	4	7	3	3	4	2	0	4	1	3	4	0	0	6	8	5	3	3	10	4	5	10	2	4	4	5	3	4	9	5	2	3	6	3	5	3	8	3	3	7	1	2	4	3	0	2	5	4	8	3	10	2	3	3	2	1	5	2	0	4	5	7	0	4	10	4	2	2	7	5	7	2	5	1	4	0	9	0	6	7	4	3	6	7	2	5	0	4	5	5	9	2	4	7	0	1	16	1	2	0	0	0	4	4	5	1	1	3	8	2	2	0	7	3	4	0	1	4	4	9	7	1	2	3	7	4	2	1	5	1	1	3	0	6	3	2	6	6	6	0	2	0	4	2	5	0	8	1	1	6	1	2	5	2	1	2	4	1	2	2	8	2	4	7	3	5	3	2	0	0	2	4	5	7	8	1	3	15	7	7	9	1	2	4	2	8	2	1	2	9	3	2	2	0	0	2	0	4	5	7	4	0	7	0	3	11	0	1	6	2	4	6	1	4	5	5	1	10	7	3	12	1	5	3	4	11	5	3	2	6	1	2	0	1	7	2	6	0	4	3	1	1	3	7	3	0	2	3	15	1	0	8	2	7	4	17	5	5	5	5	13	2	1	13	4	3	7	9	6
ENSG00000162736:ENSE00003655695:ENSE00001446229:1:160350105:160350250:160344476:160344614:1:NCSTN:21:11:0:0	0	0	1	0	4	1	0	0	1	0	1	1	0	0	2	0	0	2	0	1	3	0	0	0	0	1	0	3	2	0	0	2	1	2	3	1	2	2	0	1	0	1	1	2	1	0	0	1	0	3	0	3	0	0	1	3	0	1	2	0	1	0	1	0	3	1	0	0	0	0	0	1	1	0	0	0	3	1	1	1	0	1	2	0	0	1	1	0	1	2	3	1	1	1	0	0	0	0	1	0	1	5	0	2	3	0	1	2	1	0	2	0	2	0	0	4	1	3	2	1	1	4	3	0	1	1	1	0	0	4	3	0	0	0	3	2	3	0	0	2	2	2	1	0	2	0	1	2	2	0	0	5	1	0	5	2	1	2	3	2	0	1	5	0	0	1	2	2	0	3	1	2	3	2	0	1	4	5	0	3	5	0	0	1	2	1	1	1	2	0	0	1	2	0	1	0	2	1	4	0	0	2	1	0	1	5	3	2	1	3	0	2	3	2	2	1	3	1	2	1	0	0	1	1	0	2	4	0	1	0	0	1	0	0	0	2	0	4	1	2	3	5	2	1	1	0	3	3	0	2	0	1	0	0	5	4	2	1	1	2	0	1	0	2	6	1	0	0	2	1	0	1	4	0	0	0	2	2	1	0	1	0	1	1	0	3	0	2	3	2	0	2	0	0	1	0	4	0	1	0	3	1	1	1	0	0	2	0	3	1	1	0	4	1	2	0	1	0	0	1	0	1	2	4	0	1	0	1	5	1	0	1	0	2	1	1	4	1	0	1	1	2	0	1	1	0	1	2	1	2	1	1	2	0	1	2	2	0	1	1	1	1	0	0	1	1	1	0	3	0	2	2	1	2	1	2	1	3	3	0	1	5	0	3	4	0	1	3	3	4	1	1	0	2	3	5	1	0	2	4	0	0	1	3	1	2	2	0	0	1	3	0	1	3	0	0	2	2	1	2	4	0	2	1	1	0	0	3	2	0	1	8	1	3	1	6	2	0	0	0	2	0	1	2	3
ENSG00000162736:ENSE00003655695:ENSE00001715717:1:160350105:160350250:160343391:160343481:1:NCSTN:21:6:0:0	0	0	0	1	2	3	2	0	0	0	2	0	1	1	6	1	0	0	0	4	0	2	2	1	2	2	0	3	1	0	1	0	5	5	2	0	0	2	1	1	1	3	3	0	2	1	0	1	1	2	1	1	1	0	1	6	0	1	3	0	1	0	1	0	3	3	0	2	2	0	0	0	1	0	2	1	2	0	3	0	0	4	0	0	1	3	2	0	0	3	1	2	1	0	2	2	5	1	2	1	2	2	1	1	1	0	1	3	1	1	1	2	1	0	0	1	1	1	1	1	2	2	2	2	0	2	0	2	1	1	4	0	1	2	1	2	1	1	2	1	0	2	1	1	1	0	1	0	4	2	2	2	0	0	5	3	1	1	1	2	0	0	1	3	0	2	1	3	0	0	0	0	8	0	1	4	4	3	0	0	1	0	0	0	0	0	3	4	1	0	2	0	0	0	0	0	1	1	3	2	2	2	2	0	4	1	2	3	2	1	3	1	2	2	1	0	0	5	0	1	0	1	1	1	2	0	2	0	0	2	0	1	0	2	4	4	1	0	0	2	5	0	0	1	1	1	3	2	4	1	1	0	2	1	1	2	2	1	2	0	1	1	0	1	5	0	2	2	0	3	1	0	1	1	0	0	1	1	4	1	3	0	0	3	2	1	1	1	5	4	4	5	0	1	1	3	0	3	3	0	2	3	2	3	1	1	1	0	3	0	2	0	2	2	2	1	0	1	1	1	1	0	5	2	0	2	3	0	2	2	1	0	0	2	0	3	1	0	1	2	0	4	2	0	0	1	0	3	0	2	2	1	2	3	3	2	1	0	1	0	0	0	0	0	2	2	1	1	1	1	1	1	4	0	0	0	0	0	2	0	2	5	1	0	0	1	1	2	0	2	2	0	0	2	2	2	1	3	2	3	1	2	3	2	2	4	1	0	0	1	3	2	1	1	2	2	3	2	0	1	3	1	2	1	0	0	2	0	1	0	1	3	0	2	2	2	1	0	1	1	4	0	3	0	4
ENSG00000162739:ENSE00001068148:ENSE00001068151:-1:160490198:160490236:160496061:160496393:1:SLAMF6:7:4:1:0	2	4	4	2	4	12	2	4	6	4	8	4	8	0	10	14	6	2	4	2	4	2	4	2	12	10	0	8	10	2	0	2	2	2	0	2	6	8	8	8	2	6	0	6	2	2	0	8	4	4	0	6	2	4	4	2	0	0	0	4	8	6	6	2	2	12	2	0	0	4	0	10	18	4	0	0	2	0	4	8	0	2	2	2	0	2	6	8	0	6	8	2	6	0	0	12	6	4	0	2	2	0	2	0	2	4	4	2	2	2	2	10	2	0	4	2	6	0	4	0	6	6	6	0	0	4	0	10	2	6	4	2	0	8	4	2	2	4	6	2	0	10	0	6	4	4	0	8	10	2	8	10	4	2	10	6	2	6	2	2	8	4	2	2	6	2	6	10	6	2	2	10	8	0	0	2	6	10	4	0	2	0	4	12	0	6	2	6	0	4	2	2	0	2	10	2	4	0	16	2	0	4	2	2	4	2	4	0	4	2	2	4	2	2	8	2	0	8	4	4	0	4	4	2	0	2	2	0	4	8	0	0	2	2	6	0	2	2	2	6	0	0	6	0	6	2	2	2	2	0	2	0	2	10	8	2	2	6	10	2	12	2	0	6	4	0	4	2	0	8	12	4	8	4	0	0	4	6	14	4	12	4	8	12	4	2	4	0	6	6	4	2	0	10	4	4	0	2	4	0	8	2	8	2	0	0	6	2	2	4	12	2	2	4	4	2	0	0	4	0	8	4	8	6	4	0	2	8	6	2	6	0	6	8	0	2	2	2	6	4	2	0	10	8	0	2	4	4	2	4	0	2	4	0	4	4	0	8	0	6	0	6	2	0	0	4	4	2	4	6	10	14	12	2	4	2	6	4	20	4	10	8	0	2	4	10	14	4	4	6	6	4	4	0	4	2	2	4	6	0	2	12	0	10	8	4	2	6	2	2	2	10	4	8	2	4	2	10	2	8	4	2	6	4	6	10	4	10	2	2	8	10	0	12	6	4	10	4	10	2	10	2	6	4	10
ENSG00000162739:ENSE00001068151:ENSE00001446209:-1:160496061:160496393:160523144:160523242:1:SLAMF6:4:2:0:0	6	11	10	13	23	17	9	3	4	18	11	6	22	5	17	22	5	7	8	19	20	6	18	12	16	6	3	14	15	7	8	11	6	12	7	10	25	14	18	8	6	10	14	9	9	10	9	12	19	12	3	11	13	9	8	8	9	2	10	9	15	5	10	7	22	19	10	10	12	15	9	10	28	15	11	13	15	8	25	14	1	7	9	4	8	17	8	18	11	12	18	5	7	6	12	19	24	11	8	13	11	9	9	2	8	6	13	10	16	10	12	13	4	10	15	9	7	20	23	8	16	14	9	12	3	14	3	18	9	9	10	7	3	7	13	13	6	8	8	6	4	9	6	24	10	3	21	11	18	7	14	14	9	8	18	11	17	9	12	8	19	15	5	12	8	7	16	13	18	6	10	13	22	6	3	7	14	22	15	6	2	8	14	13	6	12	8	14	7	8	8	13	2	8	8	5	3	4	15	12	6	17	15	13	14	8	14	15	12	12	16	7	10	19	17	13	6	16	9	11	7	5	3	15	5	4	8	7	7	13	4	7	6	11	13	9	5	8	9	17	9	16	8	13	10	8	12	7	14	4	24	9	8	11	22	10	7	6	7	17	12	6	10	16	14	12	6	19	5	12	16	15	13	18	2	5	2	17	8	6	14	6	10	24	9	7	11	6	11	13	10	23	4	6	16	7	7	3	19	5	20	4	13	6	5	4	21	12	16	8	26	16	12	12	9	7	7	9	6	8	9	3	20	19	13	18	7	11	20	7	5	4	10	7	5	15	9	8	3	13	3	8	6	9	22	4	13	15	14	12	9	10	14	13	4	3	8	11	10	23	6	13	6	5	6	14	14	7	14	14	8	27	12	21	9	12	11	8	24	10	11	25	4	10	14	9	17	12	7	18	13	8	9	8	8	14	14	7	16	25	7	19	15	23	24	21	13	13	7	7	11	12	12	9	12	41	20	29	17	12	10	17	18	8	8	19	16	19	7	8	20	34	11	8	10	11	16	15	16	17	12	8	8	10	12
ENSG00000162739:ENSE00001068151:ENSE00001935440:-1:160496061:160496393:160523144:160523253:1:SLAMF6:4:3:0:0	6	12	3	14	17	20	4	0	2	6	7	3	18	9	14	15	2	5	6	10	13	2	14	6	21	9	2	7	9	4	6	5	8	5	7	12	9	11	16	7	3	12	11	5	12	7	11	12	7	3	6	8	5	5	3	6	7	4	8	3	15	5	5	5	12	24	10	2	3	5	13	11	10	16	8	8	15	7	14	6	3	3	4	6	5	10	8	6	6	5	10	5	11	1	10	17	11	14	4	9	6	7	6	0	6	7	5	4	9	5	4	5	2	3	17	9	12	17	14	4	17	11	8	9	3	11	5	13	4	8	15	2	4	4	9	6	7	3	11	5	2	6	7	14	7	4	10	3	9	5	15	13	7	2	15	5	11	4	17	1	16	8	2	8	7	6	13	7	4	4	5	11	25	5	2	9	8	11	11	7	5	5	9	11	5	9	8	13	4	11	1	4	3	7	11	0	3	4	16	14	5	6	3	3	12	7	10	9	11	7	14	5	5	9	9	13	7	4	6	9	8	3	4	8	5	4	10	6	5	10	2	7	5	9	7	8	6	6	2	9	9	12	3	11	3	7	6	8	10	5	7	7	7	8	17	10	8	5	10	7	6	5	9	8	12	7	5	6	5	11	15	11	13	6	6	4	2	11	8	3	16	7	5	17	8	5	12	4	8	5	7	12	4	4	6	5	4	7	19	2	11	7	8	4	2	1	5	7	10	8	26	5	4	9	13	5	5	2	7	8	4	4	15	11	19	8	5	5	4	8	9	4	9	10	3	12	7	7	8	10	2	3	10	3	8	1	6	11	7	17	6	5	14	12	6	6	6	8	3	14	7	11	5	2	7	8	15	7	11	8	7	13	5	18	9	2	8	8	24	10	10	18	0	10	9	11	9	11	8	13	9	8	10	7	5	14	7	3	3	7	5	9	14	17	12	16	9	4	5	3	17	10	11	8	5	26	11	23	7	5	11	9	6	5	4	13	11	6	7	5	27	23	4	11	4	3	11	10	13	12	7	9	7	7	9
ENSG00000162739:ENSE00001068154:ENSE00001068151:-1:160491125:160491388:160496061:160496393:1:SLAMF6:5:4:1:0	13	13	7	6	17	28	9	4	6	13	11	6	24	13	15	32	4	3	10	17	15	5	18	6	28	11	2	22	22	6	9	17	4	7	10	8	24	10	29	9	7	17	18	15	12	12	7	6	21	11	22	16	13	11	6	14	4	3	5	4	28	1	23	3	28	37	18	8	14	9	15	16	26	13	19	11	23	6	11	14	6	7	9	11	12	13	9	10	23	16	37	8	17	3	13	19	16	13	13	9	14	9	6	2	9	6	14	15	16	11	5	13	3	6	28	19	4	23	18	6	17	25	13	15	2	6	8	20	6	11	17	8	2	18	19	7	12	8	18	10	8	8	4	19	14	5	20	19	18	6	25	16	18	8	25	16	13	14	29	9	22	10	18	10	9	10	27	29	4	4	12	20	32	6	4	5	8	10	11	10	4	6	7	29	15	18	18	26	13	11	8	13	6	10	32	10	12	9	25	19	6	33	18	6	11	8	14	7	30	6	21	6	7	13	15	11	20	18	5	4	7	2	24	18	8	15	9	6	7	16	9	8	4	8	9	10	12	16	9	14	18	19	13	11	5	10	16	14	32	10	16	6	11	4	24	15	14	10	32	7	29	10	16	12	7	13	16	13	3	31	21	20	15	7	7	6	4	18	14	5	16	9	20	37	7	7	18	14	35	11	13	13	5	7	19	9	11	4	28	6	16	12	22	8	1	6	14	8	11	14	42	19	12	18	2	3	10	9	9	4	12	11	17	18	12	14	4	12	8	14	11	12	15	6	2	19	18	9	3	16	8	12	20	19	5	12	23	13	6	18	8	8	27	16	6	6	7	22	16	17	14	18	16	8	4	10	16	29	23	8	16	9	14	22	14	20	24	8	35	21	30	31	6	15	13	27	34	19	9	51	16	10	10	8	18	17	21	4	12	13	6	15	30	31	24	24	5	16	5	8	11	14	9	23	12	25	17	46	12	19	14	19	10	14	10	20	8	17	13	12	45	46	8	17	6	10	20	19	13	16	8	10	19	10	13
ENSG00000162739:ENSE00001068154:ENSE00001446209:-1:160491125:160491388:160523144:160523242:1:SLAMF6:5:2:1:0	3	9	1	7	4	8	5	1	0	2	6	6	18	5	14	17	1	4	7	3	8	1	10	3	23	9	1	7	8	1	7	1	2	2	2	9	10	4	7	12	3	13	11	4	6	6	3	6	4	3	13	11	6	8	5	6	0	3	0	3	12	1	9	1	20	10	10	4	4	2	5	8	8	4	5	5	10	1	21	1	4	3	3	5	8	10	6	7	8	9	10	4	6	3	5	8	9	5	17	5	3	4	4	4	3	6	4	2	4	2	3	10	4	7	8	2	6	4	7	3	8	8	3	5	3	5	7	14	2	13	9	1	3	10	10	6	10	2	7	3	6	3	4	7	5	2	8	16	11	5	10	7	2	6	8	2	2	3	9	3	8	11	6	4	5	2	13	8	3	5	7	11	17	4	2	5	6	14	4	6	4	4	3	13	0	6	15	8	4	5	2	5	6	3	6	0	10	5	11	6	3	12	10	2	7	10	5	7	7	3	17	10	4	2	8	11	4	10	1	15	1	1	5	8	3	8	7	4	4	7	3	2	5	4	6	5	5	5	10	6	7	12	6	5	4	7	5	5	17	1	3	5	8	4	3	4	6	5	3	4	2	3	4	9	18	4	3	6	5	4	8	15	12	2	1	0	5	13	4	8	4	3	5	14	10	0	5	1	11	2	2	4	4	2	4	3	6	2	14	5	9	7	5	3	1	1	9	5	5	4	21	6	9	6	6	8	5	2	1	1	3	7	7	6	6	10	2	7	6	5	4	4	6	11	0	12	4	8	2	5	4	4	9	3	4	4	5	8	3	9	1	4	14	7	8	4	7	6	8	10	5	13	6	3	5	15	7	4	15	5	7	13	5	10	2	9	1	4	15	4	9	13	0	3	6	9	11	15	13	16	11	12	4	4	4	10	5	4	9	12	5	3	12	5	9	15	7	5	5	6	8	5	4	4	3	15	2	21	2	4	12	7	2	8	8	3	5	9	8	6	13	18	11	8	4	5	9	4	2	8	10	4	4	6	9
ENSG00000162739:ENSE00001068154:ENSE00001446221:-1:160491125:160491388:160523144:160523262:1:SLAMF6:5:1:1:0	2	2	4	4	2	7	1	1	2	4	2	0	11	2	7	7	0	1	2	3	5	0	2	3	6	8	1	3	3	2	1	2	4	5	0	2	4	4	5	2	3	8	2	1	3	5	2	3	1	6	5	5	2	3	2	3	2	0	2	0	4	3	3	0	9	2	1	7	5	0	3	2	2	3	2	3	8	0	7	2	2	3	3	2	4	2	4	2	8	2	2	0	2	0	6	5	3	2	5	2	0	2	4	0	1	1	4	1	2	2	1	5	1	0	0	2	0	4	3	2	2	7	3	6	4	1	1	4	2	8	3	0	1	2	0	4	3	1	1	0	2	1	4	4	1	0	3	5	4	1	7	4	1	3	3	5	2	0	6	3	0	1	1	1	2	3	7	6	2	2	2	2	8	1	3	0	2	4	3	7	0	2	1	9	1	3	8	4	0	1	1	3	1	1	4	2	1	1	4	4	0	5	3	0	5	1	2	2	7	3	8	4	2	2	1	3	1	4	4	6	2	2	4	4	0	2	3	3	1	3	1	2	3	2	2	2	1	6	3	6	5	3	0	3	5	3	3	5	3	3	3	1	6	3	2	2	1	3	5	2	0	0	2	3	6	2	3	1	0	1	3	4	1	2	0	0	4	4	2	2	8	0	1	9	1	2	0	1	2	0	1	2	3	2	3	1	7	5	14	2	9	1	0	3	0	0	0	3	1	2	11	1	1	8	3	1	2	2	1	3	0	1	6	2	4	2	2	3	7	1	2	1	9	2	3	5	2	5	1	6	2	3	6	2	4	3	5	4	1	7	3	0	6	2	3	2	5	2	4	5	7	0	2	0	0	4	3	1	2	2	2	9	2	6	4	5	0	5	12	1	5	11	0	2	4	8	4	5	4	3	4	3	3	2	8	2	4	0	5	3	0	3	5	2	3	5	1	1	0	1	7	11	2	3	4	3	1	12	1	0	4	3	1	1	2	2	2	2	5	5	5	11	2	3	0	2	8	1	4	2	2	3	3	3	4
ENSG00000162739:ENSE00001885693:ENSE00001068154:-1:160485055:160486754:160491125:160491388:1:SLAMF6:12:5:0:1	0	4	6	6	10	16	6	0	2	12	6	6	6	2	6	20	0	2	0	8	14	6	10	0	16	10	0	10	4	4	6	8	6	4	0	6	8	10	12	4	10	8	4	8	16	10	6	10	6	4	4	4	2	0	2	2	6	10	4	0	14	4	8	6	10	20	14	4	6	6	0	14	4	12	6	6	8	2	10	8	4	4	0	4	4	4	4	8	14	6	14	10	6	4	16	10	10	10	8	4	2	4	4	2	0	2	2	6	2	8	2	4	2	4	8	10	12	12	8	4	6	10	4	6	4	0	2	10	8	4	2	0	6	10	6	10	4	6	8	0	4	4	2	10	8	2	6	6	8	10	2	4	2	6	14	4	6	6	0	6	12	6	0	6	6	2	10	6	10	0	4	8	12	4	4	6	10	8	4	2	4	8	2	8	2	12	6	6	4	4	6	4	4	4	2	6	4	0	10	8	6	12	10	2	8	6	12	0	4	0	24	6	8	6	6	14	4	6	2	0	8	6	8	6	8	2	2	4	6	10	0	8	6	12	4	8	6	10	6	8	8	20	6	8	2	0	4	10	6	4	8	2	2	10	4	2	2	8	14	10	4	4	0	12	2	10	2	6	6	8	6	4	10	4	6	8	8	22	2	2	4	0	2	16	2	0	4	4	6	10	2	12	6	2	4	8	4	6	12	6	12	12	2	6	2	0	6	6	6	4	20	4	2	8	2	2	4	0	8	0	16	4	10	8	8	2	4	16	16	2	12	0	4	10	4	10	6	6	2	6	0	4	2	6	10	2	2	6	2	10	6	2	14	14	2	14	6	8	6	6	0	6	8	6	0	2	6	4	10	8	12	14	2	8	10	8	6	6	18	8	10	8	0	4	0	16	4	12	6	14	2	6	6	0	0	6	2	4	0	6	16	10	8	4	16	8	10	4	2	2	6	6	10	4	6	14	10	18	2	10	8	6	10	2	6	8	12	16	4	6	10	22	0	0	2	6	10	4	6	8	10	4	12	2	8
ENSG00000162739:ENSE00001904841:ENSE00001068154:-1:160485030:160486754:160491125:160491388:1:SLAMF6:13:5:0:1	6	4	8	2	4	10	3	2	4	4	6	4	18	5	10	19	0	5	0	2	4	0	2	6	20	4	2	6	8	6	4	2	2	10	0	2	6	12	6	10	4	4	8	8	6	4	0	6	6	4	2	6	2	6	0	0	2	2	8	0	11	4	6	4	6	12	5	0	2	4	10	10	0	6	2	2	9	0	8	2	4	2	2	0	6	6	4	4	2	4	12	8	6	6	4	4	2	10	10	6	6	7	2	0	2	0	14	0	2	4	8	4	2	2	10	2	2	8	12	10	14	2	2	4	2	2	2	8	4	5	8	6	0	6	0	6	2	2	12	8	0	2	2	10	8	2	6	8	5	4	8	0	0	0	2	0	6	10	6	10	10	8	4	6	5	2	2	4	10	4	6	8	12	2	0	4	2	2	10	4	0	3	6	10	7	4	2	0	2	6	0	4	8	0	10	4	4	4	6	4	0	6	4	0	7	2	3	0	5	2	14	12	8	0	10	4	8	4	2	7	0	2	4	12	2	6	12	4	6	8	2	2	2	4	0	8	6	4	2	11	6	4	8	8	0	2	2	4	10	2	3	0	6	0	4	6	6	4	4	8	14	0	2	12	10	6	4	4	0	2	14	10	2	8	2	10	4	14	0	0	0	0	6	12	6	2	0	0	4	4	2	14	4	4	8	4	4	2	10	7	12	8	12	6	1	0	2	8	4	2	25	8	4	4	8	6	6	6	2	0	2	8	12	12	4	12	6	16	6	10	8	0	6	6	0	6	4	4	2	10	6	4	0	4	4	0	8	10	2	8	0	6	4	6	0	6	8	6	4	4	2	8	0	2	4	2	4	2	10	8	6	18	11	6	2	0	4	6	13	0	9	10	4	1	4	14	12	10	2	16	9	3	8	10	2	4	4	2	8	12	4	6	10	4	6	6	2	10	4	6	4	9	6	9	4	10	4	16	4	1	10	8	0	6	4	10	4	8	6	4	9	20	8	12	4	0	12	10	6	8	10	10	10	8	11
ENSG00000162772:ENSE00001196790:ENSE00001834907:1:212618127:212618234:212615022:212615261:1:ATF3:16:10:0:0	0	2	0	2	6	6	2	4	0	0	0	0	0	2	8	4	0	0	4	0	6	2	8	0	2	4	2	2	2	4	0	8	4	2	2	0	2	0	2	2	1	2	2	2	2	0	2	2	4	2	4	0	2	0	0	0	0	2	2	0	4	0	2	2	2	4	2	4	2	2	2	2	6	4	2	8	0	4	2	6	0	4	0	0	2	2	2	4	2	0	2	2	4	4	6	16	4	6	14	2	2	2	2	2	0	0	2	2	8	2	0	6	0	2	0	0	2	2	2	2	12	2	4	6	2	4	2	2	6	2	6	2	2	2	0	14	5	4	0	4	8	6	8	2	8	0	8	4	12	0	2	6	0	2	8	6	4	6	4	4	4	6	2	0	8	2	12	8	2	2	10	8	2	2	4	8	2	6	2	0	2	0	2	4	4	4	0	0	4	0	0	4	0	2	0	2	8	4	2	4	0	6	6	0	2	0	2	4	10	6	8	10	6	8	2	8	0	4	0	2	0	0	6	4	0	2	2	0	0	8	10	0	2	2	2	4	0	2	0	4	6	4	2	2	2	2	6	2	12	2	0	4	6	0	2	2	4	4	2	0	0	4	0	6	2	2	8	4	4	2	6	2	2	2	2	6	2	4	4	2	2	2	0	4	2	0	2	0	4	4	0	0	4	4	0	0	0	0	0	0	6	6	4	0	2	0	2	2	2	2	2	4	4	0	6	4	2	0	4	4	2	2	6	8	2	2	4	2	2	8	0	4	0	2	8	6	4	2	2	0	0	6	2	2	0	4	0	10	6	6	0	2	4	4	4	0	0	2	2	2	3	6	4	0	0	4	2	4	8	2	4	6	2	2	0	4	6	8	4	0	4	4	0	0	10	2	2	6	2	10	4	2	2	6	2	6	6	2	16	0	0	0	10	16	4	4	0	0	0	0	6	4	0	0	0	2	4	0	0	2	2	4	2	2	0	6	0	6	2	2	4	10	0	4	0	2	8	2	2	2	4	4	2	4	8
ENSG00000162772:ENSE00001834907:ENSE00001856467:1:212615022:212615261:212613436:212614127:1:ATF3:10:5:0:0	0	2	0	3	0	1	0	0	0	0	0	0	0	2	0	1	0	0	1	0	0	1	3	0	1	0	0	1	2	2	2	1	0	1	0	1	1	0	1	0	2	3	0	2	3	1	0	0	0	0	0	1	0	1	0	1	0	4	1	0	0	0	1	0	1	1	3	1	1	0	1	1	0	1	0	0	0	0	0	0	1	0	0	0	1	1	2	1	5	1	3	1	1	1	1	2	5	4	2	1	1	2	0	0	0	0	2	0	3	3	2	2	0	2	1	0	2	1	2	0	2	2	1	1	0	0	0	4	0	1	0	1	0	4	0	1	4	1	0	2	1	0	2	2	0	0	3	3	3	0	1	4	1	1	6	2	1	1	2	0	1	0	1	1	1	1	2	4	1	0	1	3	1	0	0	0	2	3	2	0	0	1	0	1	1	1	0	0	0	2	0	2	1	0	5	1	2	1	0	2	0	2	3	2	2	6	0	1	1	0	0	0	1	1	0	4	3	0	3	5	2	0	1	2	0	1	3	0	0	1	1	0	2	0	0	0	3	0	0	2	1	2	2	1	1	1	2	1	1	0	1	0	1	1	1	0	1	0	1	1	0	4	2	1	2	1	2	2	0	3	2	2	8	0	0	2	3	0	0	1	1	1	0	2	0	0	2	1	3	1	0	0	0	1	0	1	0	0	0	0	3	0	3	1	0	0	1	2	0	1	1	2	2	0	1	1	0	0	1	2	1	1	2	2	0	0	3	1	2	2	0	0	0	4	0	3	0	0	0	1	0	1	1	0	2	1	1	5	1	3	2	1	1	1	2	1	3	2	0	1	1	0	3	1	1	2	1	0	0	0	1	2	1	0	0	1	3	1	0	2	2	1	0	1	3	5	1	2	1	3	0	0	3	2	1	1	2	0	8	2	0	1	2	6	0	4	0	1	0	2	2	3	2	0	0	1	2	2	1	0	1	4	0	0	2	0	3	0	0	0	1	2	2	1	1	0	2	0	1	2	0	2	2	0	1
ENSG00000162772:ENSE00001834907:ENSE00002361447:1:212615022:212615261:212608915:212608930:1:ATF3:10:4:0:0	2	2	0	2	1	6	1	0	0	0	1	1	1	2	4	3	1	0	3	0	1	1	2	2	1	2	0	0	1	0	0	0	1	3	0	0	1	1	4	4	2	1	0	0	5	2	0	0	2	1	4	1	2	1	1	0	2	0	0	0	2	0	1	1	2	5	3	0	0	2	1	2	3	1	1	1	1	3	4	2	1	1	1	1	2	2	2	0	4	3	3	0	2	1	3	6	6	4	2	2	2	0	4	1	0	2	0	3	4	0	1	1	0	7	2	0	2	5	1	2	1	1	1	4	2	4	1	3	0	1	0	4	3	1	0	4	8	1	2	0	7	2	3	3	2	5	3	2	7	3	2	2	1	3	6	3	4	1	9	1	5	2	4	2	2	3	4	6	0	0	3	4	3	1	1	2	3	3	1	1	1	1	1	2	2	4	4	1	2	1	1	4	1	2	2	0	2	3	1	3	1	10	1	5	5	1	0	4	5	2	6	3	1	0	1	5	5	3	2	1	0	0	1	2	0	1	6	1	1	2	0	5	1	2	2	1	0	3	1	3	0	2	3	2	2	3	2	2	4	1	1	3	1	2	5	2	2	1	3	3	0	5	2	7	1	1	3	2	1	1	2	1	2	0	0	0	4	1	0	1	2	3	1	2	1	0	1	2	3	1	0	2	1	2	0	3	0	0	1	2	3	0	4	3	2	0	3	1	0	3	5	4	2	2	3	0	0	1	1	2	0	2	3	6	1	2	2	2	1	0	0	2	2	8	3	2	2	3	1	1	0	1	3	1	1	1	1	6	2	4	3	5	1	1	3	1	0	4	1	0	1	5	3	0	1	0	2	1	4	2	1	10	3	0	2	1	1	3	6	0	3	2	0	2	0	3	4	2	0	6	3	2	0	0	1	1	3	1	4	1	0	2	7	5	1	2	0	1	1	2	4	3	2	1	0	0	5	0	4	4	3	3	2	0	0	1	0	1	1	2	2	5	3	2	1	5	8	0	1	2	2	1	1	1	5
ENSG00000162777:ENSE00001068504:ENSE00001068505:-1:111192140:111192317:111194578:111194726:1:DENND2D:20:19:0:0	2	8	6	8	12	7	4	4	0	0	10	4	6	3	6	10	0	10	8	8	8	1	34	4	31	4	4	13	11	3	17	14	2	6	8	4	3	0	20	12	14	6	8	5	2	8	5	6	8	10	2	10	13	2	4	4	6	6	11	4	12	2	21	2	9	4	8	8	0	9	0	8	7	12	10	10	21	6	12	0	2	8	14	2	3	6	10	4	2	4	6	2	6	8	10	10	14	1	0	4	7	2	0	3	6	10	4	3	8	2	12	6	5	14	1	8	0	7	6	2	16	31	6	3	5	0	4	6	6	4	4	2	10	3	2	8	6	2	7	10	6	0	6	4	4	5	2	6	12	4	4	6	0	4	4	8	4	12	6	2	14	6	9	1	2	8	13	8	4	4	10	0	22	6	6	6	16	4	0	4	1	2	11	13	9	6	9	17	0	14	7	2	10	13	10	2	8	10	4	10	0	11	8	0	4	12	6	14	2	11	17	8	14	2	4	2	8	8	16	14	12	0	4	1	10	4	4	4	12	7	2	0	10	4	10	7	7	11	5	16	16	25	4	9	14	3	17	16	9	7	4	7	4	4	5	14	21	2	4	4	6	12	2	5	13	12	16	2	7	6	0	9	4	2	2	0	1	2	4	2	11	8	6	10	7	5	2	2	10	12	10	4	9	1	4	8	16	9	2	4	11	2	12	2	0	2	10	14	6	2	0	5	15	10	4	11	1	0	2	2	1	2	18	14	9	4	14	2	4	2	29	0	2	9	6	4	6	10	0	2	1	10	6	8	6	5	5	12	13	6	14	3	4	7	2	7	18	10	6	11	4	7	6	5	6	2	4	2	11	9	8	12	0	2	4	10	0	6	17	0	5	5	2	4	8	9	5	12	0	13	8	5	2	10	14	12	6	4	15	8	0	5	17	5	14	0	4	2	0	5	2	6	0	2	2	8	4	10	0	16	8	4	0	8	11	4	1	12	2	8	6	21	2	6	6	6	34	0	8	0	8	4	11	8	4
ENSG00000162777:ENSE00001068504:ENSE00001908191:-1:111192140:111192317:111195914:111196056:1:DENND2D:20:17:0:0	3	3	10	6	4	8	2	1	0	1	7	2	5	9	4	5	1	9	5	2	4	1	20	4	41	1	2	14	9	7	13	11	4	13	4	3	3	0	3	4	8	2	9	4	2	1	7	3	1	15	3	9	12	8	5	7	0	8	10	1	15	1	10	1	9	3	8	5	10	9	9	4	4	12	10	8	21	9	9	1	2	8	9	8	5	5	4	2	5	4	5	6	5	0	9	10	11	2	5	4	6	6	3	3	4	2	5	4	6	0	6	4	6	4	3	1	4	3	9	1	10	25	6	1	1	1	12	6	1	8	3	3	4	3	2	3	5	1	7	0	3	13	6	10	5	5	10	10	6	4	6	5	7	1	9	4	0	6	5	1	28	5	4	4	1	1	8	6	1	5	10	5	14	3	1	3	4	4	4	4	0	6	5	12	8	11	12	17	4	8	9	4	4	7	6	1	5	7	4	10	7	13	8	3	4	8	11	7	2	6	7	4	10	10	4	13	6	5	16	10	4	2	8	10	14	2	12	3	4	7	2	4	6	9	12	8	6	17	9	18	4	25	11	8	5	5	8	18	6	3	5	12	5	4	12	6	16	5	10	8	4	13	5	13	6	5	19	5	2	9	2	2	8	0	2	2	3	2	2	3	2	9	6	10	5	8	3	10	18	11	5	6	13	5	7	4	9	2	6	5	5	2	13	2	2	0	5	5	3	1	5	6	20	7	4	8	4	2	1	4	1	3	9	10	9	3	1	2	2	5	12	2	0	7	2	6	1	12	0	6	6	7	13	7	0	7	4	15	2	4	7	2	11	3	5	7	21	2	2	2	5	10	6	2	3	9	5	1	6	9	2	9	1	10	4	7	2	4	14	3	8	5	1	5	7	4	1	3	6	7	12	4	3	3	16	5	9	3	15	6	3	6	10	8	11	6	4	2	3	4	12	6	4	5	0	1	1	3	3	6	5	5	1	0	4	1	1	11	7	3	10	28	4	6	8	4	26	1	2	5	4	1	7	3	7
ENSG00000162777:ENSE00001068504:ENSE00003619341:-1:111192140:111192317:111197176:111197253:1:DENND2D:20:13:0:0	1	0	0	2	5	9	2	0	1	0	3	2	2	2	1	1	1	1	2	1	2	0	4	1	20	1	4	8	6	4	6	3	3	8	4	1	5	1	3	2	1	2	4	0	2	1	1	5	1	3	4	5	6	0	2	2	0	1	0	0	2	0	8	0	2	4	2	2	3	2	1	5	1	2	4	3	10	2	4	0	0	4	2	2	2	3	0	0	2	6	4	0	1	1	1	5	5	2	6	1	2	4	2	3	1	2	1	2	2	1	4	3	0	3	0	1	2	0	3	0	3	19	0	1	2	0	1	6	0	2	1	1	2	3	6	2	0	0	0	1	1	5	3	0	2	2	1	2	1	2	2	3	0	0	4	1	1	1	2	0	12	2	0	0	3	0	3	3	3	1	0	1	1	1	0	1	3	1	2	1	3	2	1	6	2	5	3	3	1	8	0	1	2	1	5	2	6	1	4	3	1	6	3	2	1	5	5	2	4	1	3	1	4	4	2	4	8	1	5	2	3	2	1	5	7	0	2	1	0	10	0	1	2	2	7	2	5	4	4	4	7	3	3	1	3	3	3	8	14	3	1	2	2	0	5	1	2	1	2	1	2	0	0	1	3	3	12	1	2	1	0	3	3	0	0	0	0	0	2	2	0	3	2	2	2	3	2	1	4	5	1	1	4	1	2	5	2	2	4	4	1	1	7	0	2	2	5	2	4	0	5	3	9	6	1	3	1	2	0	0	2	1	2	6	4	2	0	3	2	0	11	0	3	0	1	4	1	5	2	2	1	1	10	2	3	0	1	8	7	0	5	1	7	0	2	3	2	0	1	0	1	5	1	0	0	3	2	0	6	3	2	4	1	1	1	4	3	2	2	2	4	4	1	1	5	4	4	4	2	8	4	3	0	7	2	1	0	1	4	0	1	4	0	4	7	7	1	1	0	3	1	0	0	0	0	0	0	2	0	4	1	4	0	1	3	0	1	7	0	1	8	3	1	3	1	2	9	2	0	1	7	2	3	1	4
ENSG00000162777:ENSE00001068505:ENSE00001433184:-1:111194578:111194726:111200393:111200689:1:DENND2D:19:5:0:0	1	2	2	3	3	3	1	0	0	0	2	2	4	4	2	4	2	3	6	4	2	1	5	5	8	1	0	6	4	2	7	4	1	7	2	1	4	1	2	3	3	0	9	1	2	4	1	0	0	1	2	5	7	4	1	3	0	0	2	0	3	0	11	2	2	0	2	1	1	4	2	0	4	5	4	5	4	1	2	1	1	3	3	1	0	0	0	1	2	4	2	0	6	1	1	3	2	1	2	1	1	1	1	0	3	1	1	0	7	0	7	3	2	3	0	3	0	2	3	1	2	7	1	2	2	0	3	2	0	1	0	0	1	3	3	1	1	0	1	1	0	2	0	1	0	1	1	4	1	4	0	2	0	1	3	1	1	1	4	3	8	2	2	6	2	2	2	3	0	3	1	1	5	2	2	0	0	2	1	2	1	1	0	4	1	5	5	6	0	6	3	2	5	1	1	0	4	2	0	7	2	4	3	3	1	6	5	1	1	2	4	3	2	1	0	2	4	2	8	11	4	0	2	1	10	1	5	2	2	5	2	2	7	0	4	3	1	5	5	7	3	6	3	5	1	5	8	13	4	1	2	2	4	1	2	0	2	2	5	6	0	5	2	4	6	2	4	5	0	6	0	5	1	1	2	0	1	2	1	0	1	4	1	5	1	2	0	2	10	7	4	1	3	0	1	0	5	1	4	2	3	2	1	2	1	1	1	0	2	0	2	1	3	2	4	4	3	2	2	1	0	2	3	1	3	1	4	0	1	1	6	0	1	4	3	2	1	3	0	2	2	1	2	3	0	1	0	5	2	2	9	3	4	3	2	5	6	0	4	1	0	0	0	0	0	3	2	0	5	1	1	5	1	2	5	2	1	2	1	0	4	2	0	2	6	4	4	0	2	3	3	1	2	0	5	2	2	3	3	1	3	2	8	3	4	0	0	0	0	1	4	1	0	0	0	2	0	4	2	2	4	2	0	2	3	1	0	3	0	1	4	4	4	2	2	5	10	1	1	1	3	3	3	1	1
ENSG00000162777:ENSE00001068505:ENSE00001908191:-1:111194578:111194726:111195914:111196056:1:DENND2D:19:17:0:0	3	3	9	4	7	5	1	1	0	0	3	10	2	2	3	1	1	4	8	2	3	0	4	1	20	1	1	5	9	6	8	11	7	2	2	2	6	3	2	3	3	6	8	2	0	4	0	5	4	10	6	2	11	1	7	8	1	0	7	0	11	0	18	2	1	3	4	1	3	8	0	1	1	6	5	7	9	1	2	2	0	6	4	1	0	4	5	3	2	7	6	4	2	4	3	9	2	0	1	3	6	2	5	2	7	5	0	7	6	3	3	2	1	5	2	2	6	0	2	1	5	10	2	3	3	0	2	1	3	5	2	1	5	0	3	5	5	4	5	4	0	4	10	1	3	0	2	3	7	4	1	0	0	5	2	0	6	11	3	3	8	4	2	1	2	2	4	6	2	6	5	1	7	2	2	0	4	5	0	2	5	2	0	5	5	8	1	9	1	3	1	1	7	9	9	3	4	5	6	6	2	12	6	6	1	1	6	6	1	4	7	12	7	4	3	3	3	0	10	9	9	0	4	3	12	0	6	0	3	5	3	3	4	4	6	5	3	6	6	8	10	15	5	7	6	6	4	12	10	3	8	2	9	3	6	7	10	0	11	8	2	3	1	9	6	3	6	2	3	7	2	5	2	1	2	2	0	2	2	1	3	7	5	4	4	6	0	3	9	10	6	6	7	3	3	6	8	1	2	0	0	0	8	3	3	2	2	9	0	0	2	3	11	2	6	2	1	3	0	0	0	0	1	3	6	0	4	1	6	2	9	0	1	4	1	1	1	2	0	3	3	1	4	3	2	7	3	11	7	6	7	0	3	4	2	6	2	1	4	1	1	10	0	0	1	2	1	0	4	1	0	2	2	3	2	7	4	1	7	0	0	2	0	1	4	1	0	1	5	4	4	6	1	0	8	5	2	3	4	5	3	3	4	2	8	3	1	0	0	7	12	6	0	2	0	3	2	6	3	3	8	2	2	4	3	0	1	5	0	9	3	5	3	3	1	5	18	6	6	2	4	3	0	1	0
ENSG00000162777:ENSE00001068505:ENSE00001936512:-1:111194578:111194726:111195916:111197989:1:DENND2D:19:16:0:0	0	0	2	4	2	2	0	0	0	0	4	1	4	4	2	6	4	5	4	0	7	1	13	2	8	0	0	4	0	2	7	6	4	2	0	2	2	2	2	0	0	2	2	0	2	4	1	2	6	4	4	2	4	3	2	0	4	4	4	0	4	2	10	0	2	0	10	0	0	6	2	2	2	8	2	2	0	8	5	4	5	2	2	2	0	0	0	4	4	0	0	0	2	0	3	3	0	2	4	0	0	4	2	2	4	4	2	8	2	2	5	0	0	0	6	0	4	4	2	0	6	0	2	0	0	1	2	2	2	0	2	4	0	4	0	0	0	0	2	2	2	1	1	0	0	0	10	4	0	2	2	3	0	4	0	4	0	2	2	0	2	2	0	2	0	2	6	0	0	2	2	2	7	1	2	4	2	0	2	2	0	1	2	5	10	4	0	10	0	2	6	0	4	0	1	0	0	2	2	0	0	8	1	0	2	6	6	0	2	2	0	4	1	0	0	0	2	2	4	2	3	2	4	4	10	0	4	2	8	0	0	6	2	9	5	6	4	2	2	4	4	8	6	2	3	4	7	11	1	0	0	2	4	0	2	2	15	8	5	2	4	5	0	2	5	2	7	2	4	2	2	2	5	2	0	2	0	3	0	4	4	2	6	4	5	6	2	2	0	0	6	2	18	2	1	4	4	0	0	2	0	0	8	0	0	6	4	0	0	0	2	4	3	0	5	4	0	0	0	2	4	4	8	0	2	0	8	5	2	0	12	2	2	2	2	4	2	2	2	0	2	4	2	0	4	0	2	6	3	6	2	4	6	0	0	4	2	4	0	4	2	8	0	0	0	6	0	2	0	5	0	2	2	2	2	2	9	1	8	2	3	5	0	2	2	10	4	3	2	2	0	2	0	4	14	0	0	2	6	6	0	0	2	4	2	0	0	0	0	0	3	4	0	0	0	1	0	4	4	2	2	2	0	4	2	5	2	3	4	0	4	14	0	0	6	4	10	2	2	2	2	0	0	2	1
ENSG00000162777:ENSE00001068505:ENSE00003606398:-1:111194578:111194726:111199623:111199798:1:DENND2D:19:9:0:0	0	1	2	3	3	3	0	0	0	1	6	2	1	3	2	6	0	6	4	4	4	0	11	3	16	0	1	5	5	1	11	3	3	8	2	2	9	1	4	3	3	4	6	4	2	4	4	3	6	6	3	3	6	4	0	3	0	0	5	0	5	2	17	0	1	3	3	1	4	3	1	5	3	1	4	0	15	2	2	0	1	5	4	0	3	5	1	0	2	2	2	2	4	2	3	5	4	2	1	1	2	3	2	1	4	0	0	3	4	2	5	3	1	3	2	0	1	0	6	1	3	7	2	6	2	1	1	5	2	2	1	1	0	4	1	7	1	2	3	3	5	3	4	1	5	1	2	1	0	0	4	2	0	2	1	0	1	4	0	0	10	0	0	1	2	1	5	4	3	3	1	3	7	7	0	4	3	2	3	3	1	2	5	11	3	5	3	4	1	4	5	1	2	5	3	0	4	5	0	1	1	4	5	2	3	4	7	2	1	1	3	6	2	4	4	2	5	3	10	1	3	1	2	6	6	1	5	1	3	4	3	3	3	6	5	5	2	6	4	6	6	11	8	3	3	2	9	8	9	2	2	7	6	2	6	5	4	1	4	2	0	5	1	4	1	4	8	2	2	2	2	4	7	1	2	0	1	6	1	0	4	1	1	8	3	4	0	1	2	5	2	4	11	2	1	0	3	4	5	3	5	3	6	1	0	1	3	3	2	0	1	2	11	4	3	2	1	0	1	3	2	3	5	2	4	4	3	3	1	2	8	0	0	3	2	4	0	2	2	1	1	1	0	4	0	0	0	3	2	3	5	1	6	0	2	7	12	2	2	0	0	2	1	1	3	1	0	1	3	3	1	8	0	0	3	1	1	5	8	1	3	3	0	3	3	3	4	3	2	1	4	5	0	0	7	0	2	1	8	4	2	0	4	2	9	6	4	0	2	2	5	3	0	1	0	2	1	2	4	7	5	0	0	1	6	0	3	2	0	2	6	9	1	3	1	3	7	3	3	2	1	1	6	1	3
ENSG00000162777:ENSE00001068513:ENSE00001068504:-1:111189212:111189253:111192140:111192317:1:DENND2D:22:20:0:0	2	4	8	4	12	10	8	2	0	6	12	8	10	2	2	10	2	10	8	0	4	0	14	8	40	2	4	10	14	18	30	6	4	6	8	4	0	6	2	12	6	4	4	2	2	6	6	4	6	14	4	10	22	0	4	0	2	4	24	2	24	0	32	0	2	10	16	0	6	16	4	8	0	14	8	14	16	10	8	0	6	4	6	2	10	8	0	4	10	0	10	0	12	0	6	10	12	4	6	0	8	2	4	8	4	6	4	6	10	2	6	6	4	8	2	10	0	12	6	0	4	12	4	8	2	6	2	12	6	8	4	6	6	8	14	4	8	4	12	8	0	6	4	2	10	4	2	6	4	6	4	18	4	8	6	14	2	4	10	4	18	2	10	10	6	2	16	14	4	4	8	6	10	2	4	6	2	2	2	6	4	10	16	6	10	10	2	10	4	12	14	4	2	2	4	4	6	14	6	10	10	16	6	6	6	8	16	14	6	8	14	12	12	12	8	14	10	4	18	18	8	0	16	4	18	6	14	4	4	20	6	10	14	4	18	6	2	4	10	18	18	20	16	10	18	10	10	18	2	2	0	2	2	4	8	12	12	4	2	16	10	24	8	16	16	12	22	4	6	16	6	6	10	4	2	4	2	6	4	4	2	2	18	12	2	8	4	8	12	10	6	8	12	6	26	20	22	6	10	2	4	2	18	2	0	4	2	6	6	8	4	4	14	10	6	12	2	0	8	12	0	10	14	6	8	2	4	2	6	8	22	4	6	10	6	8	4	18	0	6	4	4	12	10	6	4	12	20	8	24	6	4	12	10	6	8	28	12	2	12	12	12	2	0	2	8	6	2	8	8	6	8	6	14	8	4	0	2	16	8	14	18	2	2	0	8	10	6	4	8	12	4	2	4	20	4	12	4	12	8	2	16	12	8	10	4	4	4	2	10	18	4	0	2	2	2	8	12	6	12	2	8	0	10	4	6	4	10	4	4	6	20	8	4	10	12	14	4	4	2	6	10	6	6	8
ENSG00000162777:ENSE00001854884:ENSE00003606398:-1:111197919:111197989:111199623:111199798:1:DENND2D:12:9:0:0	4	4	4	2	0	4	4	2	0	0	0	4	2	2	2	4	4	2	2	6	0	2	2	2	4	0	0	12	2	2	2	0	2	2	0	4	2	2	6	4	2	4	4	4	4	4	0	4	0	0	2	4	8	0	4	4	0	0	0	2	8	4	2	2	4	2	4	2	4	4	0	0	2	2	4	2	0	2	2	0	4	4	4	4	8	0	0	2	2	0	2	0	6	0	2	0	4	0	0	0	0	0	0	0	0	4	2	2	2	0	2	2	2	2	2	0	0	2	8	2	4	2	0	2	0	0	0	0	0	2	0	0	2	2	0	4	4	2	0	2	2	0	0	8	2	2	2	4	0	0	6	0	2	0	0	4	0	2	4	2	4	0	0	8	0	2	14	4	6	2	2	0	12	0	2	2	2	0	0	2	0	2	2	4	0	4	10	2	2	2	0	0	0	2	4	2	2	0	0	10	0	0	4	0	4	0	2	8	0	4	4	0	2	0	0	2	2	2	2	4	0	0	0	8	2	0	0	2	2	0	0	2	0	4	0	6	4	0	4	4	2	8	6	2	10	2	2	4	0	2	2	0	2	2	4	0	8	2	2	0	2	2	0	4	4	4	2	4	4	2	4	4	4	0	0	0	0	0	0	2	0	2	2	2	0	0	2	0	2	2	4	2	4	2	0	2	4	0	0	0	0	0	0	2	0	2	0	4	4	0	2	0	2	2	0	2	0	2	0	0	2	2	10	0	0	2	4	0	6	4	2	0	2	2	4	2	2	2	2	2	2	0	4	2	2	0	4	0	6	6	0	0	6	0	0	0	2	0	2	4	2	2	0	0	0	2	0	2	6	2	0	4	6	2	2	6	4	8	2	0	0	6	0	0	4	4	2	2	2	0	2	4	0	2	0	2	4	0	4	2	2	0	4	2	4	0	0	0	2	6	4	2	4	0	0	0	2	6	2	6	4	0	0	2	2	8	0	2	4	0	0	10	0	0	4	4	4	4	2	0	0	0	0	0	6
ENSG00000162777:ENSE00001908191:ENSE00001433184:-1:111195914:111196056:111200393:111200689:1:DENND2D:17:5:0:0	0	1	2	2	2	1	1	0	0	0	0	1	4	0	0	0	0	0	0	1	2	0	2	2	19	0	0	2	3	2	11	2	0	5	4	0	2	0	1	0	2	0	1	0	0	0	4	0	0	5	0	0	0	2	0	0	0	1	5	0	2	1	3	0	1	1	0	2	0	3	0	2	1	1	2	4	5	2	0	0	0	1	3	0	1	1	0	0	0	1	1	4	2	0	0	6	0	0	0	1	2	1	0	0	2	3	0	1	0	0	2	0	1	2	2	0	2	3	2	1	2	10	0	1	0	0	0	6	1	0	1	1	0	0	0	0	0	0	0	2	0	2	0	4	0	0	0	2	2	0	0	0	1	2	1	6	1	4	1	0	2	1	0	0	0	0	1	2	2	0	0	2	5	0	0	4	2	0	2	4	0	2	2	1	0	4	0	2	1	6	2	0	0	0	4	0	0	4	2	1	0	0	0	0	2	0	6	0	0	0	2	2	0	2	0	2	0	0	4	0	4	0	5	1	2	2	2	2	1	1	2	2	4	1	0	2	0	3	3	6	1	1	1	0	0	2	2	4	3	1	1	5	0	2	2	2	0	1	2	3	1	3	0	4	0	3	10	0	0	10	1	0	0	2	0	0	0	0	1	1	1	4	1	1	0	4	0	0	0	4	6	3	2	0	1	0	4	0	0	0	0	0	6	0	0	0	0	0	0	0	0	2	2	0	0	0	0	0	2	1	0	0	0	2	1	3	0	0	0	1	2	2	0	0	0	0	0	6	0	2	1	0	0	4	0	0	1	0	0	4	0	0	0	0	0	0	6	0	2	2	0	4	1	0	0	0	0	0	0	1	1	0	1	0	0	2	1	3	5	0	1	1	0	0	0	0	0	0	0	1	0	1	1	1	2	0	3	0	5	0	3	0	1	2	8	0	0	0	2	3	2	3	0	0	0	0	1	0	1	1	4	0	0	0	0	2	1	4	0	0	6	2	1	0	2	5	7	1	2	1	0	0	4	0	0
ENSG00000162777:ENSE00001908191:ENSE00001821520:-1:111195914:111196056:111199623:111200121:1:DENND2D:17:8:0:0	0	0	4	0	1	1	0	2	0	0	1	1	5	2	0	0	0	1	1	2	1	0	1	4	12	1	1	1	2	1	4	2	0	2	4	1	0	2	0	0	0	1	5	3	1	0	0	2	0	3	1	2	0	1	1	1	2	0	4	1	5	0	2	0	4	0	0	0	1	1	2	0	0	0	2	2	8	4	1	0	1	2	0	0	1	0	1	0	0	0	1	1	1	0	1	3	0	0	0	1	4	1	1	2	0	5	0	1	1	0	2	0	0	1	3	1	1	1	0	3	0	5	2	0	0	1	1	1	3	2	1	0	0	3	1	1	1	0	0	3	0	0	0	0	1	1	1	1	0	0	1	1	1	0	0	2	5	1	1	0	0	0	0	0	0	0	2	1	4	0	0	0	3	1	1	0	2	2	0	0	0	2	2	1	3	3	4	4	0	0	0	0	0	0	1	0	3	0	0	0	0	2	4	1	1	2	6	1	0	2	0	3	2	2	0	0	0	2	5	1	4	0	0	1	4	0	0	2	4	1	4	0	4	1	1	2	0	1	1	4	0	3	4	0	2	0	1	3	1	1	0	0	1	1	1	4	3	0	5	3	3	2	2	3	0	2	2	1	0	6	2	2	1	0	0	0	0	0	0	0	0	3	3	4	0	0	3	1	1	1	4	1	5	0	0	2	6	0	1	0	1	1	5	0	0	2	1	0	1	0	0	0	5	0	0	1	4	2	1	0	0	1	2	0	2	0	1	0	2	1	1	0	0	0	1	1	2	0	0	0	0	1	2	0	2	0	3	1	0	3	5	0	0	1	0	1	2	0	2	0	0	6	0	0	1	0	0	0	0	0	0	0	1	0	1	0	2	1	1	3	2	3	0	2	1	0	1	0	0	1	5	1	1	1	3	0	2	0	3	0	1	2	1	2	2	0	1	0	0	0	3	0	0	0	0	1	0	1	1	1	0	1	2	0	1	0	0	4	1	1	4	2	0	2	0	0	7	3	0	1	0	6	5	0	2
ENSG00000162777:ENSE00001908191:ENSE00001889334:-1:111195914:111196056:111204146:111204302:1:DENND2D:17:3:0:0	0	1	8	1	0	6	0	0	1	1	2	0	1	0	0	1	0	3	0	4	0	0	2	0	8	0	1	0	2	3	3	2	1	3	0	1	0	1	0	1	3	0	8	2	0	0	1	0	1	4	2	2	4	0	2	5	2	0	6	0	0	0	3	0	0	0	5	1	2	4	0	1	3	0	3	0	5	4	2	1	2	0	1	1	0	1	2	0	0	0	1	0	2	1	1	4	6	0	2	3	7	2	1	1	2	1	1	1	1	0	4	3	1	1	0	3	0	6	2	4	1	6	1	0	1	1	0	2	3	2	1	2	1	5	1	3	2	0	1	2	0	2	0	4	1	1	1	0	0	2	1	0	0	1	2	1	1	4	1	3	3	0	0	0	0	2	3	3	3	0	0	0	2	3	1	0	1	3	3	3	1	0	4	7	0	6	4	5	1	2	0	0	2	1	1	1	2	0	0	0	1	3	2	0	1	2	4	1	1	1	2	0	1	3	0	1	1	1	3	3	2	0	2	2	0	1	1	0	2	0	0	1	2	1	2	2	1	4	1	6	1	9	2	4	1	0	2	1	0	0	0	6	1	2	1	1	0	1	4	3	3	1	0	5	4	4	1	2	1	6	1	1	4	1	0	1	0	1	2	0	0	2	4	0	1	3	1	1	1	2	6	3	1	1	2	1	2	2	0	0	1	0	2	3	0	1	1	1	2	0	0	2	3	2	2	2	2	1	0	0	0	0	2	1	1	1	0	1	0	0	0	0	1	2	1	1	1	2	1	1	2	1	4	1	3	0	1	3	0	1	3	0	0	2	0	1	4	0	2	0	0	0	1	0	0	3	1	1	2	2	0	5	0	3	0	0	2	2	2	0	2	3	0	0	1	0	0	2	0	0	6	0	2	0	3	0	1	1	2	1	2	0	1	1	3	1	1	0	0	1	1	1	2	0	0	6	1	3	2	1	1	0	0	2	2	0	3	3	1	2	1	3	1	0	1	2	8	1	1	0	1	0	2	1	2
ENSG00000162777:ENSE00001908191:ENSE00003606398:-1:111195914:111196056:111199623:111199798:1:DENND2D:17:9:0:0	7	1	3	0	0	0	3	0	2	1	0	1	2	0	1	2	0	4	0	2	2	0	0	2	5	1	0	2	4	1	3	1	4	2	0	1	0	3	0	2	1	2	4	1	4	2	2	0	4	3	0	2	0	2	0	3	0	0	0	0	3	0	4	4	0	0	2	0	2	2	2	0	1	3	0	3	1	2	3	4	0	2	3	0	1	2	2	1	3	0	0	0	1	4	0	1	3	2	1	0	1	4	4	0	3	0	4	1	3	1	3	2	2	0	6	1	1	1	3	2	0	2	1	0	0	0	0	4	2	2	2	0	2	0	2	0	0	2	1	2	0	0	0	4	4	0	3	0	2	3	3	0	0	0	0	0	2	1	1	0	1	0	0	6	2	1	4	2	3	0	0	1	4	2	4	2	0	2	0	0	0	2	0	0	2	4	0	0	0	2	0	3	2	2	1	1	4	1	0	1	0	6	0	0	4	1	3	5	0	0	0	0	0	1	0	2	0	3	1	1	2	2	4	3	0	0	4	2	2	0	2	3	4	7	1	7	3	2	2	0	0	3	4	2	1	1	4	0	2	0	1	1	3	4	2	3	1	5	1	4	1	1	0	2	1	2	1	3	1	4	0	1	3	2	0	0	1	0	1	1	1	1	4	4	0	1	2	1	2	0	7	1	0	0	3	2	0	5	0	0	1	0	1	1	0	2	2	1	0	2	2	2	4	1	2	0	0	0	0	0	2	0	9	0	2	0	2	1	1	0	6	0	0	2	1	0	0	1	2	4	0	0	0	0	2	0	0	0	0	2	5	0	5	0	0	0	4	2	2	0	1	2	1	2	0	0	0	2	1	2	0	6	3	2	0	2	2	0	1	0	2	6	3	0	2	0	0	3	3	3	2	1	2	0	2	1	4	0	3	2	0	1	0	1	2	0	3	0	0	0	3	2	2	0	0	1	4	3	5	2	0	2	1	4	0	1	0	0	0	4	2	2	0	2	2	1	4	0	1	0	3	4	2	0	3
ENSG00000162777:ENSE00001908191:ENSE00003619341:-1:111195914:111196056:111197176:111197253:1:DENND2D:17:13:0:0	0	0	9	1	1	2	4	2	0	0	0	0	0	3	3	2	1	2	1	1	2	1	3	0	5	1	0	1	1	8	1	0	3	3	0	0	0	0	3	0	1	0	5	3	0	1	0	1	2	3	0	0	2	1	2	2	4	0	1	0	1	1	1	1	4	1	2	1	4	4	2	1	1	3	3	0	3	0	2	2	1	2	0	0	1	1	0	0	0	0	0	2	1	3	1	1	2	2	2	0	5	1	0	2	0	2	2	1	0	1	3	0	1	0	2	3	2	1	2	2	2	5	4	1	0	0	0	1	2	1	3	1	1	0	0	4	1	1	0	4	1	2	0	3	0	0	0	0	0	1	1	0	0	0	1	3	0	4	1	1	0	1	1	0	1	2	1	3	2	1	2	0	5	1	0	0	0	2	1	0	2	0	4	3	0	1	0	0	2	0	0	0	0	1	1	2	1	1	0	4	0	0	2	1	2	1	2	4	0	2	3	0	1	0	0	3	4	2	5	4	1	0	0	2	2	0	2	0	2	0	1	0	2	4	2	3	1	1	1	3	1	2	1	5	2	1	0	5	1	0	2	3	1	2	1	2	4	1	4	8	3	0	0	1	3	4	2	1	0	6	1	1	2	0	0	1	0	0	2	0	1	2	7	2	0	0	0	1	3	0	6	4	4	1	0	0	4	0	1	0	2	0	1	0	0	2	1	2	2	0	1	1	5	1	1	3	1	0	4	1	0	1	2	0	2	0	0	0	2	0	0	2	1	0	1	0	0	2	2	1	3	1	0	0	1	1	0	5	0	5	2	0	2	0	0	0	1	0	0	0	0	7	0	1	1	3	0	0	0	4	0	6	0	1	0	1	1	0	2	1	1	3	1	0	0	0	0	1	0	3	0	0	2	1	1	1	0	0	4	4	1	0	2	3	3	1	1	0	0	0	4	2	2	2	0	3	2	0	0	1	2	1	2	1	0	3	2	3	0	0	4	4	1	1	2	0	5	5	0	0	0	1	3	2	2
ENSG00000162777:ENSE00001936512:ENSE00003606398:-1:111195916:111197989:111199623:111199798:1:DENND2D:16:9:0:0	2	4	3	1	0	4	8	9	0	2	2	2	0	0	6	4	0	5	3	2	7	4	0	0	10	0	0	3	4	1	1	1	10	0	4	2	2	0	6	4	2	0	3	3	0	4	1	2	7	1	2	2	4	2	2	5	2	4	0	0	0	2	3	0	2	2	4	1	5	2	5	0	6	0	0	7	9	2	2	4	0	4	0	0	2	4	0	3	4	0	0	0	0	3	2	6	1	2	3	0	4	0	0	2	2	2	4	2	2	0	0	4	0	3	4	0	2	2	0	1	0	0	0	0	0	2	0	4	1	0	2	2	0	2	3	2	2	4	4	7	1	1	4	5	2	2	0	0	0	1	3	2	0	2	4	1	0	0	4	2	2	2	3	1	3	0	8	8	0	0	2	0	9	2	2	0	0	4	0	0	0	0	6	4	4	6	5	9	0	2	0	3	0	2	4	0	4	2	0	2	0	8	2	0	6	6	5	1	0	0	4	2	4	2	1	2	0	2	0	11	2	1	2	2	2	2	2	0	0	2	0	0	4	3	2	4	1	3	2	6	10	8	1	6	5	0	2	2	3	2	2	4	8	4	2	2	3	6	1	2	0	1	2	2	6	2	5	2	0	4	2	0	2	2	3	0	0	0	2	0	0	3	1	8	2	0	2	0	2	3	6	0	7	2	3	0	0	0	0	0	5	0	4	0	0	2	1	0	1	2	0	2	2	2	5	0	2	0	6	0	4	5	3	4	2	0	2	0	0	4	2	1	0	2	0	2	2	0	0	4	1	4	5	0	3	2	3	2	0	2	2	0	2	2	2	6	8	2	0	0	0	5	0	1	1	2	2	4	0	5	7	2	6	6	5	2	6	2	4	2	0	4	2	2	3	0	2	4	0	4	6	2	1	6	0	2	4	2	6	4	0	4	4	0	2	1	0	0	0	2	6	0	2	0	0	0	2	5	0	2	0	3	2	0	0	0	0	5	0	2	3	2	0	0	0	2	14	6	4	0	9	2	0	4	4
ENSG00000162777:ENSE00003550095:ENSE00001068504:-1:111188131:111188370:111192140:111192317:1:DENND2D:24:20:0:0	8	12	49	25	20	32	13	0	4	10	30	14	20	6	12	14	8	26	17	16	10	10	42	12	84	4	10	26	28	39	37	25	18	32	22	18	10	7	10	10	16	16	42	8	18	16	16	12	16	14	10	18	28	16	10	16	16	8	26	4	46	3	52	6	14	14	18	10	4	24	16	14	16	34	14	36	36	42	31	10	8	26	8	12	14	12	6	10	14	10	23	7	18	4	8	12	42	14	18	4	22	8	12	4	26	20	10	4	28	10	29	12	20	26	6	22	6	8	20	22	22	61	8	6	4	8	12	20	15	10	23	8	6	18	9	18	23	8	24	18	8	24	14	20	8	13	10	8	18	15	12	6	12	10	6	18	16	28	16	4	47	10	8	11	14	10	26	22	12	4	13	10	30	14	10	14	14	15	6	14	2	12	22	44	20	38	22	41	12	31	26	6	28	28	14	2	27	16	8	22	12	33	20	10	14	14	32	14	12	16	22	28	16	18	7	30	20	12	34	28	24	12	10	18	32	4	30	8	10	18	18	22	16	25	36	34	16	42	14	58	17	61	24	18	18	14	32	34	20	2	16	20	6	12	14	30	29	12	21	22	15	10	6	44	12	28	19	14	10	42	4	18	18	16	2	16	6	12	24	2	8	21	22	18	29	16	8	8	18	18	16	14	40	10	10	12	22	4	20	4	12	0	20	10	6	4	18	14	6	6	14	10	48	10	22	20	4	2	11	8	10	10	25	20	34	2	10	12	9	7	38	6	12	14	8	22	4	22	8	14	18	16	25	10	17	22	20	20	18	16	16	10	18	18	8	20	48	12	8	8	14	44	14	0	8	22	10	4	28	18	2	30	16	4	24	11	12	12	20	10	26	14	8	6	20	12	10	14	14	24	22	14	10	19	30	10	22	6	32	8	6	4	16	21	25	20	9	2	0	4	38	4	6	2	4	10	8	16	20	30	22	30	10	14	12	6	6	16	10	8	25	46	8	10	14	14	54	21	18	10	18	15	11	2	8
ENSG00000162777:ENSE00003550095:ENSE00001068505:-1:111188131:111188370:111194578:111194726:1:DENND2D:24:19:0:0	4	6	8	4	8	10	0	4	0	0	1	7	4	6	3	14	1	10	3	9	5	0	14	5	17	2	2	9	12	4	5	3	1	15	1	3	2	4	9	5	7	1	6	5	2	10	2	4	6	6	3	4	7	11	1	1	3	1	5	4	15	3	16	0	4	7	11	7	3	5	1	7	3	6	3	4	20	9	3	3	1	5	7	5	3	2	1	3	4	1	7	2	8	6	0	15	1	1	5	4	4	1	5	2	8	4	0	3	9	2	7	13	4	14	1	0	4	3	5	0	10	12	3	2	2	1	1	12	3	9	6	2	3	2	9	2	3	1	3	3	4	12	1	0	2	1	0	9	2	1	2	4	1	4	4	4	1	7	3	0	20	2	6	3	5	3	8	12	0	3	5	7	9	2	0	2	4	5	2	2	0	7	5	13	6	11	1	5	0	8	2	4	4	1	10	3	9	1	2	5	4	7	2	6	4	4	11	2	4	3	8	5	7	6	8	10	7	5	15	7	1	2	6	4	15	5	5	2	3	4	1	0	3	1	6	9	9	8	6	7	19	17	7	5	7	2	8	19	12	6	2	1	4	2	6	7	8	2	9	6	3	9	4	8	2	5	3	4	0	9	3	5	1	0	3	1	0	2	5	2	5	6	4	1	4	3	1	3	6	9	2	2	10	0	0	7	9	5	4	2	5	1	11	3	4	1	1	4	2	0	5	4	18	5	4	11	3	4	2	4	0	3	9	16	1	3	7	5	4	5	23	0	0	6	2	8	0	8	5	1	4	3	9	4	5	7	3	15	6	5	3	3	3	4	5	5	16	3	0	3	7	3	2	1	0	4	3	0	9	1	3	8	1	5	2	6	2	4	7	1	7	5	1	4	2	7	2	3	4	8	13	2	3	4	11	4	2	2	7	3	0	14	6	5	13	2	0	0	1	0	7	6	2	4	0	2	1	6	2	13	4	4	2	3	3	0	2	2	3	0	9	17	2	2	4	3	19	0	0	3	6	0	12	4	2
ENSG00000162777:ENSE00003550095:ENSE00001845172:-1:111188131:111188370:111199915:111200243:1:DENND2D:24:7:0:0	7	3	4	7	3	5	2	4	1	1	10	6	11	5	3	5	2	10	8	0	1	0	12	3	26	1	3	5	2	0	17	10	2	9	5	2	3	2	7	3	4	8	4	7	2	3	2	2	2	7	4	5	10	0	3	7	2	5	2	2	3	1	18	2	4	2	5	2	3	7	1	2	3	7	10	9	11	4	6	0	5	10	3	4	6	5	2	4	5	4	4	1	7	3	4	6	4	3	9	3	2	2	2	1	4	4	4	3	10	1	2	4	9	5	2	0	2	1	3	1	7	9	0	2	1	1	3	5	2	9	6	2	4	2	3	3	2	1	7	1	4	6	5	1	3	0	2	2	4	3	8	2	1	0	0	6	0	2	4	1	7	3	4	2	0	3	5	4	2	1	6	1	2	1	1	1	2	5	2	4	3	5	1	10	8	13	5	10	1	10	5	7	7	3	6	0	15	13	3	5	5	8	11	4	7	4	10	4	4	4	7	6	4	7	6	4	9	6	7	10	3	4	9	11	10	5	2	2	4	9	1	2	10	7	8	3	8	10	2	9	6	14	7	6	14	2	4	14	4	5	2	6	5	7	5	8	10	5	4	3	1	8	1	15	5	3	11	2	5	4	2	3	5	1	2	3	2	2	1	3	3	7	1	6	5	5	3	3	5	9	1	3	11	6	4	3	7	1	5	6	3	1	4	1	1	3	5	1	0	2	1	2	9	2	9	7	1	0	2	1	1	4	5	3	4	5	4	2	5	2	6	0	0	1	7	5	4	9	2	5	5	3	10	5	5	3	2	10	4	5	4	1	9	4	2	4	14	4	3	5	3	5	3	3	3	6	3	2	2	6	1	2	1	2	2	11	2	4	1	1	1	4	1	5	4	3	3	1	7	9	8	7	0	5	9	1	2	1	10	7	1	7	4	7	9	5	4	0	3	5	4	5	1	3	0	1	0	4	2	5	4	2	1	3	6	1	0	5	4	0	6	10	3	2	2	3	22	0	3	5	5	3	6	5	6
ENSG00000162777:ENSE00003550095:ENSE00001909493:-1:111188131:111188370:111189212:111189328:1:DENND2D:24:21:0:0	0	5	4	2	2	5	0	1	0	0	2	4	7	3	5	0	2	3	6	3	1	3	7	6	24	2	4	0	12	5	14	9	3	11	8	3	5	3	5	6	4	2	4	4	4	10	3	4	1	4	5	4	8	6	2	3	1	5	3	1	8	0	8	1	1	2	7	2	2	9	2	3	1	5	5	8	10	8	4	0	5	1	3	3	2	1	2	3	4	3	5	2	2	1	4	8	5	2	8	1	1	4	1	2	3	4	1	4	8	1	1	0	2	6	3	2	1	2	5	2	4	12	3	0	2	1	5	6	2	3	4	1	2	2	3	0	0	4	5	1	1	5	5	0	3	2	1	4	1	4	5	2	2	5	2	3	1	4	1	1	9	2	4	1	4	1	6	6	4	1	4	2	7	4	2	2	2	3	3	2	0	7	4	10	4	13	5	9	3	3	3	3	5	1	8	0	3	2	1	11	1	3	6	5	4	6	5	5	3	1	11	3	5	2	1	3	9	4	7	4	4	3	7	6	10	3	2	3	5	5	0	4	8	5	5	2	4	11	4	8	4	15	6	3	8	5	7	11	10	4	6	3	8	3	3	5	5	1	11	3	3	10	1	12	5	5	4	1	1	1	1	7	4	5	0	1	4	2	2	4	1	3	2	4	1	4	1	0	3	6	3	5	8	1	3	4	6	8	5	2	1	2	10	1	1	4	2	2	2	0	2	3	5	4	5	4	4	2	5	3	3	3	4	7	6	2	6	0	3	2	15	1	2	1	3	4	2	11	3	3	1	3	7	0	4	2	1	8	4	3	8	2	4	4	3	5	8	2	2	2	3	5	0	1	0	3	6	1	3	4	1	5	1	3	2	8	7	2	9	3	3	6	1	2	2	3	0	6	5	4	5	5	2	3	7	0	10	2	7	6	1	2	4	5	4	3	2	2	2	4	2	4	0	2	0	3	2	3	1	5	6	2	0	3	1	3	4	3	2	1	7	13	1	3	3	4	14	0	1	0	5	1	7	5	6
ENSG00000162777:ENSE00003550095:ENSE00003606398:-1:111188131:111188370:111199623:111199798:1:DENND2D:24:9:0:0	4	11	6	5	1	6	4	0	0	1	1	2	8	4	5	4	0	2	1	4	2	0	6	3	13	2	0	6	12	4	6	1	1	11	4	0	6	2	3	2	2	1	4	2	1	2	2	3	1	1	3	1	6	0	7	4	2	0	2	1	4	2	12	0	3	0	7	0	1	1	3	0	2	14	2	7	3	4	5	0	4	2	3	1	0	1	3	4	2	5	7	0	4	2	10	2	5	2	0	0	1	6	1	0	8	8	2	4	3	3	6	3	4	6	5	2	0	5	0	1	4	5	2	4	4	2	0	3	1	1	4	0	6	2	0	2	2	0	4	5	3	3	0	6	0	2	0	2	11	1	1	2	2	2	3	5	2	2	6	0	3	2	0	4	3	1	5	4	1	0	3	2	2	2	2	2	0	0	5	2	0	0	3	8	4	0	1	9	2	7	0	1	2	2	1	2	3	4	7	5	2	3	11	1	2	2	4	2	0	2	5	4	5	2	2	2	7	0	9	4	2	3	7	2	0	1	4	0	4	4	1	2	3	5	6	3	4	11	0	11	2	7	8	8	8	2	3	11	6	3	2	4	2	0	3	2	4	3	3	8	9	5	3	5	2	10	5	0	2	5	0	0	2	8	2	0	0	2	4	0	0	2	3	3	2	1	0	0	7	2	4	3	3	1	0	2	5	4	0	1	0	3	2	1	0	2	2	0	2	4	4	0	9	4	1	0	0	4	2	0	1	0	3	10	1	3	7	2	0	2	11	2	4	6	2	8	2	3	0	2	0	2	7	0	0	7	0	7	2	0	3	2	2	1	0	2	8	0	3	3	2	2	0	0	0	5	0	2	6	3	3	2	6	1	2	2	6	1	3	3	3	1	1	2	1	4	4	0	0	3	4	4	0	0	6	4	7	1	3	2	0	3	6	5	1	2	0	0	2	2	0	1	0	0	0	1	0	2	3	5	2	6	0	0	4	0	2	0	3	0	3	7	2	2	2	1	5	2	6	2	0	4	1	1	8
ENSG00000162777:ENSE00003564609:ENSE00001909493:-1:111187174:111187681:111189212:111189328:1:DENND2D:25:21:0:0	1	1	1	1	0	2	2	1	0	0	1	2	2	1	0	0	0	1	2	0	0	1	2	2	12	1	0	1	0	3	2	2	2	0	2	1	1	2	0	0	2	4	2	5	2	0	1	1	1	4	1	0	2	1	1	2	0	1	2	0	3	1	1	2	6	0	1	0	1	1	0	0	4	0	3	2	3	3	2	3	0	2	1	1	0	2	0	2	1	1	0	1	3	0	4	2	0	0	1	0	2	0	0	2	2	2	0	1	2	0	3	1	0	4	2	2	0	1	0	1	0	4	0	0	1	0	3	0	1	2	0	2	1	0	0	0	3	1	1	0	0	0	1	2	2	3	0	0	1	0	2	0	1	2	0	1	2	0	1	1	1	1	1	1	0	0	4	1	1	2	2	1	2	0	0	0	0	0	2	2	2	3	4	5	2	0	2	3	3	1	1	0	0	2	2	3	2	0	0	5	1	4	0	1	0	0	0	0	0	1	2	2	1	2	0	2	1	1	1	6	1	0	2	4	1	1	0	1	1	1	6	1	3	1	1	0	2	5	0	2	0	2	5	0	2	3	0	1	2	0	0	2	1	1	2	1	1	1	0	0	0	1	0	1	0	3	0	1	0	4	0	2	3	1	0	0	1	0	1	0	2	3	1	2	0	0	1	0	1	1	1	1	0	0	0	0	2	1	2	1	1	2	1	0	1	2	0	0	1	0	0	0	0	1	2	2	1	1	1	0	0	1	5	0	1	0	1	0	0	0	0	1	4	0	0	2	3	1	0	2	4	2	4	0	0	0	0	5	3	1	9	1	5	0	0	1	1	0	1	0	1	0	1	1	0	2	0	0	3	1	0	2	2	4	2	2	1	1	1	0	2	5	1	3	1	1	0	3	0	2	0	3	0	2	1	0	1	0	0	4	0	0	0	0	2	1	0	1	0	0	2	0	0	0	0	1	0	1	4	1	0	1	1	0	2	0	1	1	2	0	0	1	0	0	2	0	4	0	0	1	3	0	1	3	3
ENSG00000162777:ENSE00003564609:ENSE00003550095:-1:111187174:111187681:111188131:111188370:1:DENND2D:25:24:0:0	20	18	28	8	16	20	14	4	6	8	12	18	27	24	8	16	10	31	12	14	12	6	47	6	103	12	10	22	32	40	44	30	14	34	35	14	22	18	22	23	14	24	38	22	14	10	14	12	30	14	20	22	36	20	14	18	14	14	22	8	26	8	48	6	8	10	16	10	14	40	22	18	6	26	34	28	38	41	28	22	8	27	12	8	12	6	2	8	16	18	4	2	18	4	8	28	22	10	12	14	38	12	6	10	26	22	8	28	16	6	34	8	16	34	16	23	16	14	20	12	18	38	16	14	6	2	14	26	16	12	14	16	8	8	12	20	16	10	16	12	12	14	8	16	10	14	6	14	12	12	10	10	18	16	20	23	2	18	20	16	44	10	14	20	20	10	10	22	18	5	24	8	28	12	6	14	16	30	12	10	4	32	14	38	20	51	16	44	34	22	26	4	8	24	12	36	14	22	12	24	8	34	4	18	16	14	46	16	12	22	36	18	10	20	8	22	20	18	34	44	34	10	6	26	38	10	32	10	6	26	22	16	10	28	48	24	20	46	14	46	22	56	23	14	26	10	20	48	40	14	16	22	28	10	40	32	44	32	26	32	18	30	20	42	24	42	26	6	4	30	18	21	26	10	6	18	10	17	8	0	8	27	32	22	12	22	10	20	30	22	20	14	69	12	12	16	14	14	8	16	14	10	20	6	8	13	12	8	12	8	8	22	38	18	22	8	12	8	10	6	10	12	36	32	22	16	12	19	14	8	46	16	6	20	12	18	2	18	16	30	18	10	26	16	16	10	14	51	24	10	22	12	20	12	12	18	46	4	16	18	16	22	10	8	10	20	14	6	14	36	10	32	26	20	6	6	8	12	28	19	32	22	16	4	8	16	10	4	16	21	20	12	8	10	24	10	22	10	30	14	6	20	24	24	24	18	2	8	6	16	14	14	6	6	2	16	16	22	26	16	8	22	12	8	16	12	14	28	14	6	20	42	10	20	12	14	53	24	8	0	18	16	34	10	30
ENSG00000162777:ENSE00003619341:ENSE00003676343:-1:111197176:111197253:111198630:111198742:1:DENND2D:13:10:0:0	0	4	4	2	4	2	0	0	0	0	2	4	0	0	0	0	0	2	2	6	2	0	4	0	8	0	0	2	6	2	0	0	2	4	0	0	0	0	0	0	4	2	2	2	2	2	2	8	0	2	2	8	0	0	0	0	0	0	4	0	2	2	6	0	0	2	0	0	0	4	2	2	4	0	0	4	4	2	2	0	0	6	4	0	0	4	2	0	0	0	4	0	2	2	2	4	6	0	2	0	8	2	4	4	0	2	0	0	0	2	6	4	2	2	0	0	0	4	4	0	2	4	10	2	0	0	2	4	2	2	0	0	4	0	2	2	6	2	2	4	2	2	2	0	2	0	2	0	2	0	0	0	0	4	0	0	2	4	0	2	6	2	0	0	0	0	6	4	0	2	0	0	6	0	2	0	2	0	0	6	0	0	2	0	0	4	0	10	0	0	0	0	6	0	0	0	4	4	2	4	2	2	0	2	4	2	8	0	0	2	0	4	2	4	0	0	0	2	4	4	2	2	0	0	4	0	4	0	2	2	0	0	2	0	2	0	0	4	0	2	8	8	0	4	0	2	4	4	2	4	2	4	6	2	2	6	0	0	2	2	0	0	0	2	4	4	2	0	0	0	4	0	2	4	4	0	0	2	2	2	0	2	0	0	2	2	2	2	0	2	0	6	2	0	0	0	2	4	0	0	0	0	0	0	2	0	0	6	0	0	2	2	0	2	4	2	2	2	0	0	0	2	2	2	0	0	0	0	2	0	6	0	0	6	2	0	0	2	0	0	2	0	2	0	2	0	2	6	2	0	6	2	2	0	4	2	2	2	0	2	0	2	0	2	0	0	6	0	2	0	2	0	0	2	0	4	0	0	8	0	2	0	0	0	0	2	6	0	0	8	0	2	0	2	4	6	2	0	2	0	0	2	4	4	2	2	0	0	0	4	4	0	0	0	2	0	4	0	2	2	2	0	0	2	2	0	0	0	0	0	2	10	2	0	2	0	6	0	0	2	0	0	2	0	2
ENSG00000162813:ENSE00002353348:ENSE00001852670:-1:220062757:220062954:220089686:220089827:1:BPNT1:25:4:0:0	0	1	2	0	2	5	2	2	1	3	1	0	2	5	1	3	6	1	1	1	2	1	2	1	1	0	2	5	3	3	2	2	5	1	1	3	3	0	3	3	0	1	4	0	1	3	2	3	3	1	2	3	1	1	3	2	1	3	2	0	2	1	1	0	3	1	2	2	3	1	1	2	4	1	4	3	8	2	2	4	0	3	2	0	1	3	3	0	0	2	5	0	0	0	2	3	1	1	1	0	0	1	2	2	3	0	3	1	3	4	3	4	1	1	0	0	4	3	2	2	1	6	2	1	0	1	1	2	0	2	1	0	1	1	4	1	3	0	4	0	5	1	0	3	1	3	3	1	3	2	1	4	1	0	3	1	1	3	3	1	3	1	4	2	1	2	2	2	1	1	2	0	5	0	0	1	3	2	1	0	0	1	1	1	2	2	1	4	2	2	1	2	2	2	1	1	2	1	1	3	0	3	6	2	0	3	1	3	4	1	1	1	1	3	2	2	2	6	3	5	0	2	1	0	2	1	1	1	0	2	0	0	1	2	3	1	3	4	1	2	2	1	2	1	1	0	2	2	4	1	2	0	1	3	4	0	1	1	2	2	0	2	3	1	1	1	2	0	1	2	1	5	5	1	1	0	0	1	3	0	2	0	1	3	2	0	3	3	2	4	0	3	0	2	0	1	1	1	1	0	0	0	3	2	0	0	1	2	1	1	2	3	3	2	4	2	1	0	0	3	3	0	4	5	1	1	0	2	0	1	2	1	0	1	2	2	2	1	3	3	3	8	2	4	1	0	2	3	2	1	4	0	4	2	4	0	3	2	2	0	1	2	1	0	0	1	2	1	1	1	1	6	2	2	2	0	0	1	3	4	1	3	1	3	6	1	1	2	1	4	2	2	1	3	2	2	3	0	1	1	1	1	4	5	5	9	3	2	2	1	4	1	3	3	1	1	3	1	0	1	2	3	0	0	0	3	2	2	1	4	2	10	1	1	3	1	3	0	0	2	3	0	5	0	0
ENSG00000162813:ENSE00002353348:ENSE00002306947:-1:220062757:220062954:220089644:220089833:1:BPNT1:25:9:0:0	1	1	0	0	5	3	0	3	1	1	1	2	2	3	1	2	1	2	0	1	1	1	4	1	6	1	1	1	5	0	1	2	2	1	3	2	3	0	0	4	1	3	2	2	1	1	2	1	1	3	2	2	4	2	0	0	0	2	2	2	1	2	1	1	3	0	0	0	1	2	0	2	3	3	1	2	3	3	3	0	1	1	2	2	1	3	1	0	1	6	2	1	0	2	0	7	0	1	1	3	1	2	2	3	4	0	0	3	1	1	0	3	1	2	0	0	0	0	4	0	4	5	2	0	0	0	3	7	4	2	1	0	3	1	3	2	5	1	1	2	3	3	1	0	2	2	1	3	0	1	2	2	0	3	6	1	1	0	3	3	3	1	3	0	1	6	5	6	0	0	1	0	1	1	2	1	5	2	1	1	2	2	5	2	1	2	1	1	0	4	1	0	4	1	0	1	0	2	3	2	1	4	3	1	5	3	2	4	5	2	1	0	1	0	5	2	1	1	0	6	1	3	3	2	2	0	1	1	0	3	0	1	0	2	4	0	4	0	1	7	2	2	0	4	2	0	0	1	1	1	2	2	4	2	4	1	4	1	0	1	2	0	2	2	3	0	2	1	3	2	4	9	2	1	0	0	1	3	4	1	2	1	1	1	2	1	3	2	3	2	2	0	4	1	1	1	0	3	3	1	2	2	3	1	0	3	2	1	1	2	1	1	4	3	3	3	0	4	2	2	2	1	1	5	1	5	3	0	2	2	1	0	0	2	0	2	2	1	0	2	2	2	2	0	3	2	1	2	4	2	2	1	2	8	1	2	2	2	2	2	1	5	2	2	3	4	2	0	2	1	2	2	1	5	3	3	2	1	2	0	1	7	1	0	1	3	3	4	4	3	2	1	1	2	1	1	3	1	0	1	1	3	0	3	4	2	3	0	0	0	2	6	6	2	3	3	2	3	0	2	5	1	2	3	0	0	0	3	1	3	2	6	1	6	3	1	4	0	0	3	0	2	2	2	1
ENSG00000162813:ENSE00002353348:ENSE00002335954:-1:220062757:220062954:220090287:220090462:1:BPNT1:25:1:0:0	5	2	3	5	10	7	3	0	1	8	9	5	6	9	4	4	6	5	1	8	2	2	11	2	16	6	6	2	3	1	7	2	8	11	2	5	8	4	0	3	5	7	16	6	6	2	4	6	2	9	7	2	14	8	2	5	2	5	6	1	4	4	3	2	9	13	6	6	5	9	2	5	3	4	4	3	9	4	5	3	3	3	8	6	5	12	8	3	4	7	6	3	4	3	4	9	6	2	5	5	1	11	4	4	10	2	2	4	6	5	7	8	4	5	8	3	1	3	3	7	6	13	9	3	2	4	7	8	6	9	4	3	5	4	7	11	4	0	6	2	5	7	3	1	4	3	3	3	6	5	2	10	2	4	13	6	3	4	0	4	10	8	7	0	0	6	11	11	2	8	7	4	10	5	2	3	5	7	2	2	3	2	4	5	4	9	5	6	0	4	2	6	4	0	8	2	14	1	3	6	4	6	4	2	8	4	5	7	9	6	4	5	7	4	5	9	7	9	4	9	6	1	4	9	3	3	4	0	7	7	1	2	5	4	4	4	8	2	3	4	9	9	3	11	5	7	7	9	3	2	4	5	3	10	7	6	6	4	2	1	2	3	6	6	4	3	7	1	3	4	3	5	12	1	1	1	4	2	11	4	6	2	1	7	9	2	4	8	13	7	2	1	5	4	6	3	2	6	5	3	10	4	5	6	6	4	5	6	9	1	7	4	7	5	7	1	7	3	4	2	0	5	9	7	4	6	7	4	4	2	9	0	3	0	3	6	10	4	2	10	3	3	9	4	4	2	4	10	6	7	4	1	11	3	7	6	8	2	8	5	3	8	4	0	4	4	6	1	4	0	6	9	5	6	6	0	2	3	12	5	7	9	4	5	6	8	7	12	5	17	8	5	5	5	6	1	8	5	6	6	2	5	9	12	11	6	8	3	7	3	8	3	6	6	5	1	6	10	6	8	8	5	1	3	12	2	6	7	2	7	5	20	4	12	4	6	10	0	4	8	6	3	10	8	8
ENSG00000162813:ENSE00002353348:ENSE00002403870:-1:220062757:220062954:220079727:220079854:1:BPNT1:25:11:0:0	1	0	1	1	1	0	1	2	0	2	3	0	1	0	2	2	1	2	1	3	0	2	0	1	4	2	1	7	2	0	1	2	1	2	0	1	0	4	2	4	3	1	2	1	0	0	0	0	0	3	0	1	4	0	0	3	1	1	2	0	1	2	1	0	2	3	1	0	0	1	4	2	1	2	3	0	0	0	5	0	0	2	6	3	0	1	7	1	1	3	1	0	1	3	0	0	3	3	6	0	0	2	0	2	2	0	0	6	0	2	0	2	1	2	1	0	0	2	3	2	1	4	3	0	1	1	0	2	2	3	1	1	4	0	2	1	2	0	4	1	4	4	0	0	2	1	0	0	0	2	2	1	0	1	2	4	1	0	0	2	3	6	3	0	0	2	2	2	0	1	1	2	2	0	1	0	4	0	1	1	2	0	4	1	0	4	1	6	2	1	2	3	2	0	0	1	2	3	1	2	1	2	3	1	3	5	1	6	3	2	7	1	2	0	0	3	0	0	0	2	1	2	1	2	1	1	0	1	5	0	0	2	0	0	0	1	1	4	4	4	2	5	0	3	1	1	4	5	0	1	1	1	1	2	3	0	10	0	1	1	0	2	1	1	1	3	1	3	4	1	0	3	4	1	0	0	1	1	0	0	2	0	0	6	2	4	0	1	0	3	0	0	2	3	1	6	0	4	1	1	2	0	2	2	1	1	2	1	2	1	3	1	3	1	4	2	3	2	0	0	2	2	5	0	2	3	0	2	2	1	2	0	1	1	0	0	1	0	2	5	1	2	2	3	2	1	0	8	2	0	0	0	4	1	2	1	3	0	2	0	1	5	1	0	1	3	2	0	1	2	1	6	1	3	3	0	0	3	1	2	1	6	0	3	5	1	2	1	4	1	5	2	0	0	0	2	0	2	2	2	1	4	1	2	2	5	0	0	1	1	2	4	1	1	1	2	4	2	0	4	2	2	1	1	0	1	0	3	2	2	5	8	1	3	1	4	5	1	1	6	0	1	2	5	0
ENSG00000162813:ENSE00002403870:ENSE00001347948:-1:220079727:220079854:220089686:220089853:1:BPNT1:11:2:0:0	2	0	0	1	0	2	1	3	0	3	2	2	0	2	4	2	0	2	1	1	0	1	2	0	7	1	1	2	1	0	0	1	1	5	0	0	3	3	2	2	3	0	2	0	1	1	1	1	0	1	0	0	3	0	0	0	0	0	2	1	0	0	0	0	2	2	1	1	3	0	2	3	1	0	1	0	1	0	0	0	1	0	0	1	1	2	1	2	2	2	3	1	0	3	0	2	0	0	2	2	3	2	2	2	1	1	0	0	1	0	3	1	0	2	0	1	0	1	4	1	0	0	2	0	2	0	0	3	2	1	0	0	2	2	4	2	1	1	2	4	0	0	0	1	0	0	1	0	2	0	0	1	1	0	1	0	4	3	1	1	1	0	0	0	1	3	3	2	1	2	2	0	3	0	1	1	0	0	1	2	1	0	0	2	0	1	0	3	0	0	1	0	3	0	0	0	0	0	2	0	0	2	3	1	1	2	1	5	3	1	2	2	1	2	1	1	1	0	0	2	3	0	0	1	2	1	1	0	1	2	0	1	2	0	0	1	1	1	0	0	3	3	0	1	2	1	2	0	0	1	2	1	2	0	3	0	1	0	0	1	0	3	2	1	1	2	0	3	1	1	0	3	3	0	0	0	0	1	0	2	2	0	0	3	3	0	2	2	3	0	2	1	1	0	2	1	2	1	1	1	3	0	1	1	0	0	1	0	1	1	1	1	1	1	0	1	0	0	0	0	0	0	2	0	0	4	0	0	2	1	2	0	1	1	0	2	1	0	0	4	2	0	1	2	0	0	0	1	1	0	1	0	3	0	2	1	1	1	4	0	0	4	0	1	0	2	0	0	0	0	1	4	1	0	0	1	0	1	3	0	1	3	0	0	3	2	2	6	0	3	6	1	0	2	1	0	0	0	0	0	1	2	1	0	2	3	0	0	0	0	3	2	2	2	1	1	1	1	3	2	0	2	0	0	2	1	0	1	0	2	1	7	1	2	0	3	2	1	2	1	1	0	2	1	0
ENSG00000162819:ENSE00001068962:ENSE00001068963:1:222731357:222731516:222730027:222730177:1:BROX:26:25:0:0	4	0	2	2	2	2	0	2	0	0	4	0	0	0	0	0	0	0	4	5	0	4	0	4	4	0	0	2	2	0	2	2	2	0	4	2	2	2	2	2	2	0	2	2	0	0	0	4	2	2	0	0	0	2	0	4	0	0	0	0	2	0	6	0	1	0	2	1	0	0	0	4	0	0	4	0	2	3	2	0	0	3	2	0	2	0	0	0	2	0	3	0	2	2	2	2	2	2	2	0	6	0	0	0	0	0	0	2	0	0	2	4	0	0	4	6	0	7	0	0	2	2	0	2	0	0	0	2	4	4	2	4	0	6	0	0	0	0	4	6	0	2	2	2	0	4	0	2	0	4	4	2	0	0	0	2	4	2	0	0	1	0	0	2	0	0	11	0	2	3	0	2	2	0	0	2	4	4	0	0	0	2	0	4	0	0	2	2	2	2	2	0	0	0	0	0	4	0	10	6	0	4	3	0	2	6	2	0	0	0	2	0	0	2	0	0	0	0	2	0	0	2	0	6	2	0	0	0	1	3	2	4	0	0	6	4	0	0	0	2	11	4	0	2	0	0	0	0	4	2	2	0	2	0	0	2	0	0	3	4	2	2	4	2	2	2	2	0	0	2	0	2	4	2	0	0	2	0	0	2	0	0	3	2	2	0	0	0	0	2	4	7	0	2	2	2	0	4	4	0	4	4	2	4	0	1	4	2	2	0	2	0	6	2	2	0	2	0	4	2	2	0	7	6	2	0	4	5	0	2	2	0	2	2	0	0	4	1	2	2	0	0	2	0	2	0	0	2	0	0	0	2	6	0	0	0	2	0	1	0	4	9	0	0	2	1	2	4	4	2	2	2	0	2	4	2	2	2	4	2	0	4	2	3	4	2	0	6	0	0	0	0	2	2	0	2	0	2	4	2	0	2	2	8	4	0	0	2	0	2	4	4	4	0	0	6	1	0	0	1	6	5	2	0	2	2	0	3	4	4	2	10	0	2	4	2	0	4	0	0	6	0	2	2	0
ENSG00000162825:ENSE00001765235:ENSE00003697977:-1:145328114:145328286:145374865:145374973:1:NBPF8:98:39:0:0	4	0	4	2	0	0	0	0	1	0	2	2	1	0	0	4	2	0	0	1	0	6	1	0	2	4	0	2	0	0	2	1	0	2	0	0	7	2	3	1	4	3	4	0	1	0	2	0	2	2	0	1	1	0	2	0	0	2	1	0	1	1	5	3	0	2	1	0	0	0	3	0	1	1	1	0	1	0	0	0	1	2	1	0	1	0	2	0	1	2	1	0	0	0	0	4	0	0	4	3	5	0	1	0	0	1	2	0	2	2	0	1	1	1	1	1	2	2	4	2	0	1	2	2	1	1	0	3	2	10	9	1	0	0	1	0	2	0	3	2	2	1	0	3	0	0	1	0	0	1	2	1	0	1	6	2	1	1	9	0	1	3	1	4	4	1	7	4	1	0	0	1	2	3	0	0	5	2	1	1	3	0	2	1	2	0	4	2	2	0	2	0	2	2	0	0	0	2	2	4	0	0	1	0	4	2	3	2	3	2	0	2	3	4	3	3	1	0	2	2	2	3	2	3	0	1	1	0	1	3	0	4	0	1	3	1	1	0	2	5	3	3	3	7	2	1	3	5	3	0	2	0	2	2	5	2	3	0	0	2	0	0	2	1	2	2	7	1	3	0	2	5	1	0	0	2	0	0	2	0	1	0	0	0	0	0	0	6	0	3	2	0	1	2	1	0	2	1	3	0	2	2	2	4	0	0	2	1	1	0	5	0	3	3	0	3	0	0	0	0	0	3	2	3	1	0	1	1	1	1	0	2	2	1	0	0	3	0	2	2	1	1	0	2	1	0	3	2	0	5	0	0	1	2	2	3	0	0	0	5	1	0	2	2	3	3	0	0	0	1	1	3	4	4	4	5	4	0	1	2	0	0	0	1	4	5	2	4	0	0	0	1	4	1	2	0	7	0	0	1	0	0	4	1	2	4	0	3	1	1	1	0	5	2	0	4	2	5	0	0	1	0	1	0	1	1	1	2	4	4	2	1	0	0	2	3	0	0	0	2	2	3	1	0	1
ENSG00000162825:ENSE00001765235:ENSE00003702429:-1:145328114:145328286:145384371:145384479:1:NBPF8:98:27:0:0	1	1	0	2	2	1	4	2	1	1	4	1	1	2	1	4	0	0	0	0	1	5	3	0	3	0	0	1	0	1	0	0	0	1	2	0	9	1	0	2	0	3	6	2	3	1	0	0	3	3	1	1	2	0	0	2	0	0	3	2	1	1	1	0	0	0	3	1	1	1	0	1	3	0	3	0	1	1	2	2	0	1	2	0	1	3	0	2	3	0	2	0	1	2	2	3	2	0	2	1	3	3	3	1	0	0	5	1	2	3	1	1	0	4	2	2	0	4	0	0	3	4	2	2	0	1	0	3	0	0	2	0	1	2	0	3	5	0	0	1	1	0	1	4	0	0	4	1	0	3	3	6	0	0	0	1	3	0	2	2	0	2	1	0	0	0	5	2	3	1	1	1	3	0	3	4	1	2	0	0	0	0	1	5	0	1	2	4	0	0	0	0	0	4	0	0	0	0	0	3	0	0	1	1	1	2	7	0	2	1	1	4	1	5	1	5	4	2	6	3	1	0	0	2	0	0	1	0	0	0	0	1	1	2	2	3	1	0	2	1	3	8	0	0	0	0	2	1	2	0	2	6	1	3	2	1	2	0	1	7	2	2	1	2	1	4	2	1	0	1	0	3	7	1	1	1	0	3	0	2	0	1	1	0	5	0	0	1	4	1	5	0	2	0	2	2	0	0	3	0	0	0	0	0	0	0	2	0	2	0	7	0	2	1	4	0	2	2	2	2	1	0	7	4	3	1	3	2	1	2	0	0	1	1	0	4	3	0	1	2	2	0	0	2	3	0	1	0	0	2	0	0	2	0	0	0	0	0	0	1	0	0	1	0	1	3	2	0	1	2	2	3	4	2	0	3	0	3	2	2	4	4	0	0	5	4	4	4	0	0	1	1	3	0	1	2	3	1	2	0	0	2	3	1	0	6	0	1	1	0	0	0	0	4	0	4	1	5	0	0	6	1	3	0	0	3	0	1	0	2	3	5	1	4	0	2	2	2	3	1	0	0	3	1	0
ENSG00000162825:ENSE00001765235:ENSE00003716419:-1:145328114:145328286:145332058:145332166:1:NBPF8:98:93:0:0	1	1	1	3	3	0	1	0	0	0	1	1	0	0	0	3	0	0	0	0	0	2	0	2	1	2	0	1	0	1	0	0	1	1	1	0	2	1	6	1	0	3	4	2	2	1	0	2	1	1	1	6	5	0	0	4	1	1	0	0	0	4	2	2	0	1	2	2	0	3	0	0	7	2	1	3	0	1	1	4	0	1	1	0	0	2	0	1	1	4	3	0	2	1	0	4	2	0	0	1	5	1	6	0	3	1	0	5	7	0	3	1	0	2	1	1	6	2	0	1	1	1	1	2	1	5	0	3	3	1	2	0	0	0	0	4	0	4	0	1	2	0	1	3	2	0	1	2	0	3	3	1	1	0	1	3	3	1	3	0	0	1	0	3	7	2	5	3	1	0	0	2	7	0	0	6	2	1	1	1	0	2	0	3	3	4	0	1	3	2	0	0	2	5	4	0	1	0	1	4	1	5	0	0	0	3	2	2	3	0	3	1	2	2	0	5	1	3	1	2	0	1	0	2	2	0	1	1	0	0	2	1	0	1	2	1	0	1	1	2	4	7	2	0	0	0	2	0	3	0	0	6	2	2	1	1	0	0	2	0	0	1	3	2	6	0	4	0	1	4	3	1	4	2	0	1	0	1	1	0	1	0	0	3	2	0	3	2	2	1	3	2	0	0	0	0	0	0	5	0	4	3	1	2	0	0	1	0	3	0	4	2	3	0	0	2	0	0	2	3	0	1	1	0	0	0	2	4	0	0	1	1	4	2	0	4	1	4	1	3	0	1	1	1	1	1	0	3	0	3	1	1	1	2	0	1	1	0	0	0	3	4	1	0	2	1	1	2	0	0	0	1	0	4	3	1	2	1	2	1	0	4	0	0	0	1	2	2	1	5	1	1	0	0	0	1	2	3	1	1	3	1	2	3	0	4	4	4	0	1	1	1	1	3	1	3	2	0	2	0	1	0	0	0	0	0	3	0	1	3	1	3	3	1	0	3	6	1	0	0	4	0	2	1	0
ENSG00000162825:ENSE00001765235:ENSE00003716722:-1:145328114:145328286:145365357:145365465:1:NBPF8:98:51:0:0	0	3	0	4	6	4	0	0	0	1	5	1	5	1	5	9	0	3	1	3	3	3	0	2	3	1	0	3	1	0	2	2	0	3	1	4	5	3	2	1	3	2	2	3	1	1	2	2	4	0	7	0	2	1	3	5	0	0	2	5	2	1	2	0	2	4	1	0	0	0	0	0	8	2	0	0	2	3	2	4	4	1	1	0	0	0	5	2	1	7	4	1	1	0	2	2	4	3	7	2	1	4	0	0	4	0	2	4	6	3	2	1	2	1	7	4	1	0	3	7	2	2	4	4	1	4	1	5	1	3	10	0	0	1	4	1	0	4	1	3	6	1	3	5	1	0	2	2	1	2	6	1	0	1	4	3	6	4	5	2	3	5	0	2	2	3	6	6	4	1	4	4	4	1	0	5	3	4	4	3	2	0	1	6	5	5	7	3	3	4	3	3	5	2	4	1	1	3	2	2	1	0	3	2	3	1	4	2	6	5	5	4	2	3	3	7	5	6	5	9	0	0	2	4	0	0	2	3	7	1	0	7	1	4	3	2	0	2	0	0	4	5	1	1	0	5	6	3	0	6	0	4	3	4	3	3	0	0	2	7	5	0	3	3	2	1	1	2	3	0	2	1	11	3	2	0	0	3	3	3	0	0	1	2	1	1	1	2	3	3	5	3	7	0	2	2	0	3	1	3	2	1	4	7	0	2	4	1	1	1	0	0	4	3	4	0	0	0	2	2	2	1	4	2	1	1	3	1	0	0	1	2	6	4	3	3	0	2	1	5	1	1	4	8	4	3	4	4	0	5	2	2	8	4	3	3	4	2	1	1	2	4	0	0	1	4	2	1	5	3	0	7	4	6	1	0	3	3	1	1	6	8	0	2	0	3	1	5	0	2	1	2	0	2	1	1	5	1	0	1	3	4	2	4	2	8	0	5	0	1	3	5	3	2	3	5	9	11	4	1	5	0	4	1	7	11	1	2	1	1	5	6	1	1	0	2	9	2	1	3	3	1	1	1	3
ENSG00000162825:ENSE00001765235:ENSE00003720118:-1:145328114:145328286:145389121:145389229:1:NBPF8:98:21:0:0	1	2	4	1	3	2	0	0	0	0	1	1	1	1	6	2	4	0	0	1	1	4	0	0	2	0	2	1	0	0	2	3	3	0	3	0	3	1	0	0	2	1	6	0	0	3	2	4	2	1	2	0	2	0	0	4	5	0	1	1	0	2	4	1	0	2	3	1	1	0	1	4	5	0	1	7	4	1	1	2	1	1	0	2	1	0	1	2	1	2	3	0	0	3	0	7	4	2	4	6	2	2	1	0	1	1	2	3	3	1	1	2	1	1	1	1	2	3	1	2	2	3	0	3	0	1	1	1	2	3	3	0	1	2	1	5	1	0	1	4	0	1	0	5	0	2	2	2	2	8	1	0	4	2	2	2	1	7	5	0	3	1	1	0	0	0	2	2	0	0	0	3	5	0	0	0	0	1	1	2	2	0	0	0	0	2	2	3	0	0	3	0	0	3	2	0	2	2	2	2	1	0	0	0	5	0	2	0	0	1	2	0	0	2	2	3	1	0	0	6	0	3	0	2	1	0	0	0	1	0	0	3	0	3	1	1	0	0	2	2	4	6	1	1	0	1	5	1	2	1	3	0	1	0	0	0	8	0	3	0	1	0	4	3	4	0	0	3	0	2	6	1	2	0	0	0	0	1	0	0	0	0	0	2	2	0	4	0	2	2	1	5	0	3	0	0	0	2	1	0	2	1	5	3	0	0	2	2	0	0	1	1	2	1	3	4	1	0	0	1	4	0	2	1	1	0	0	1	2	0	3	1	1	2	0	1	0	2	1	2	0	0	1	5	2	0	1	0	0	0	0	4	1	6	2	2	0	0	0	1	1	2	2	0	2	7	1	0	0	1	1	2	5	2	1	0	2	1	7	0	5	2	0	1	1	2	0	0	0	0	0	3	0	2	0	2	3	1	2	1	0	1	2	2	1	4	2	2	0	1	1	1	1	5	0	2	0	3	1	3	1	3	0	0	0	1	3	1	0	6	3	6	0	1	0	1	5	4	0	2	1	0	1	1	3
ENSG00000162825:ENSE00001765235:ENSE00003721107:-1:145328114:145328286:145346322:145346430:1:NBPF8:98:75:0:0	2	1	4	2	3	5	0	1	0	2	3	0	0	0	5	2	1	3	4	5	0	2	1	0	1	0	0	9	1	1	0	6	0	0	1	1	3	2	2	1	1	1	5	2	0	1	0	0	4	1	2	0	1	0	0	0	1	0	0	0	4	2	0	2	4	0	1	3	0	2	0	3	5	3	2	2	3	1	0	2	2	0	2	0	1	1	1	0	4	0	1	0	2	2	0	3	1	2	1	2	5	1	4	0	4	1	0	2	3	4	0	2	1	1	4	4	0	5	2	2	3	2	0	2	3	3	1	4	4	4	2	0	1	1	0	2	5	2	2	4	1	0	3	2	1	0	1	2	5	4	0	1	1	0	3	1	5	1	2	0	1	3	0	1	2	2	8	4	3	0	0	1	8	0	2	0	2	1	5	0	0	0	2	1	1	3	1	0	2	3	1	2	0	1	1	0	1	1	2	8	1	4	0	3	1	0	1	2	2	0	2	1	0	0	3	8	2	4	0	2	2	0	0	3	0	1	1	1	2	4	0	5	0	5	4	1	1	1	0	1	3	4	1	2	0	0	3	1	2	2	1	1	4	2	0	4	1	0	1	0	3	0	6	0	2	1	0	2	1	2	0	2	5	1	0	1	0	3	3	1	0	0	2	0	0	0	0	0	5	2	2	0	0	2	2	0	0	2	1	2	4	1	1	0	0	0	0	0	2	1	4	1	1	1	3	1	3	0	1	1	0	4	2	2	1	0	1	3	3	0	1	0	1	2	0	0	1	1	3	1	2	1	2	3	2	1	0	3	1	2	1	3	0	0	5	0	1	0	0	4	0	3	2	0	1	6	0	4	1	0	2	2	2	3	1	3	2	0	4	0	0	5	0	0	0	4	5	4	0	4	0	1	0	0	1	0	2	0	1	0	0	2	3	0	3	2	3	2	0	0	0	1	2	0	2	5	0	5	5	1	4	1	5	1	1	3	2	0	0	2	4	1	0	2	1	0	6	2	0	3	0	4	2	1	0
ENSG00000162825:ENSE00001765235:ENSE00003726171:-1:145328114:145328286:145360603:145360711:1:NBPF8:98:57:0:0	0	3	1	0	3	0	1	0	0	0	1	0	7	4	2	4	0	3	0	3	2	2	0	1	3	1	0	2	0	1	4	0	0	0	0	2	5	0	0	1	3	2	4	0	0	2	0	1	1	1	3	4	1	0	0	3	1	2	0	0	1	3	5	0	0	0	0	0	1	1	0	0	3	0	2	4	2	2	0	3	1	2	0	0	2	1	1	2	1	3	2	0	2	2	1	2	1	0	2	5	5	4	1	0	4	2	1	0	2	2	0	1	1	2	2	4	1	0	2	1	0	6	0	1	0	0	1	1	4	5	3	1	0	0	2	0	4	1	4	2	1	0	0	0	1	0	1	2	4	4	1	3	0	0	2	4	5	0	2	0	2	1	3	3	0	0	12	4	1	0	5	1	0	0	0	3	2	3	7	2	0	0	0	7	0	0	1	0	0	0	1	2	2	0	0	2	1	0	1	2	0	3	0	0	2	0	0	2	3	0	2	0	2	2	3	1	4	10	0	2	1	0	1	0	1	0	0	0	0	2	1	1	2	5	2	8	0	1	0	5	2	3	4	1	0	0	0	4	0	0	2	1	0	1	1	2	0	2	3	0	5	0	4	0	2	0	0	4	2	2	1	1	5	2	0	4	1	2	0	2	1	0	1	1	3	0	1	0	2	1	3	0	2	0	0	2	2	0	0	0	0	0	0	2	0	0	2	5	0	0	3	3	1	2	5	0	1	0	0	1	0	3	4	3	2	1	2	1	0	0	0	2	0	4	0	2	2	0	2	4	1	1	0	1	4	0	5	3	0	1	6	0	0	2	0	0	1	0	0	2	0	1	0	0	2	2	2	0	0	4	0	4	1	1	1	1	2	2	0	1	2	7	0	0	0	1	0	0	0	3	0	1	0	1	0	1	2	0	2	0	1	0	1	6	3	0	0	4	2	0	0	1	1	4	5	6	7	2	4	1	3	0	0	2	2	0	2	5	5	6	0	3	0	0	0	2	5	6	0	4	1	5	3	0	0
ENSG00000162825:ENSE00001765235:ENSE00003734594:-1:145328114:145328286:145355856:145355964:1:NBPF8:98:63:0:0	0	2	4	3	2	1	0	2	0	1	8	0	4	1	2	2	0	0	0	4	3	1	0	0	3	2	4	4	4	0	4	0	0	0	0	0	3	4	1	0	1	0	1	3	0	0	0	1	2	4	1	2	0	1	0	3	0	0	4	1	1	2	1	2	0	2	1	3	2	4	1	0	2	2	3	4	1	2	1	1	0	0	0	0	0	0	1	0	0	4	5	0	3	0	0	3	0	1	3	1	1	0	2	0	4	3	4	1	2	0	1	1	1	2	3	4	3	0	6	3	1	5	0	3	0	2	2	1	1	6	6	0	0	2	1	0	2	2	2	0	3	1	0	1	0	1	2	1	4	4	6	1	0	2	1	7	2	0	5	0	0	0	0	1	1	0	19	4	4	0	1	5	4	0	0	5	1	1	0	1	2	3	2	5	2	1	0	1	1	0	1	0	0	0	1	0	0	0	1	3	2	0	3	0	0	2	0	1	4	0	6	0	5	1	1	2	6	0	0	2	0	1	2	4	1	1	1	1	0	2	0	1	3	6	2	5	3	2	2	0	3	8	1	3	1	0	2	4	0	1	4	2	2	5	0	3	4	0	0	1	2	1	6	2	1	3	0	0	0	3	2	1	5	1	0	0	0	1	0	1	6	1	1	2	5	0	0	0	4	0	2	1	1	1	0	0	0	0	3	1	0	2	0	0	0	0	0	3	1	1	11	0	0	0	1	0	1	2	0	2	2	2	3	2	0	0	0	1	5	0	0	3	1	2	1	2	1	0	4	3	0	0	0	3	4	1	1	2	0	0	1	2	0	6	0	0	4	0	0	3	0	1	0	0	2	2	1	2	1	0	1	2	1	0	3	1	2	5	3	0	1	7	0	2	4	10	0	2	1	4	1	5	3	0	2	0	8	4	0	0	1	3	1	4	0	6	2	3	0	1	2	3	0	1	1	3	3	5	1	0	1	0	3	0	1	0	0	2	0	1	1	0	0	3	1	3	1	1	0	0	2	0	3	1	2
ENSG00000162825:ENSE00001765235:ENSE00003739658:-1:145328114:145328286:145341564:145341672:1:NBPF8:98:81:0:0	0	1	0	0	3	4	1	0	0	0	0	1	0	1	0	2	0	0	0	0	5	2	1	1	2	3	1	4	0	0	0	0	1	0	6	0	7	4	3	2	0	0	4	0	1	0	3	2	1	2	0	0	3	2	0	3	4	0	0	0	2	0	0	0	2	0	0	0	0	0	1	2	4	4	0	4	1	1	1	1	0	0	1	0	1	0	0	5	2	1	1	0	3	0	0	3	0	2	1	0	1	4	0	1	0	3	2	0	0	0	0	1	0	3	7	2	2	4	4	0	0	0	1	1	2	2	1	2	1	5	4	1	1	2	5	5	0	3	2	4	1	0	0	2	1	0	3	1	1	4	4	0	0	3	3	0	1	1	6	2	4	4	1	1	3	0	0	0	1	1	2	1	2	0	0	0	4	1	2	2	0	0	3	6	1	1	2	1	5	2	3	1	2	0	1	3	1	0	1	2	0	2	1	0	2	0	2	0	4	2	0	0	1	1	2	1	0	4	2	3	0	0	0	3	1	0	0	3	0	5	0	3	0	0	1	5	0	0	0	3	2	3	1	2	1	2	1	0	2	0	4	3	5	3	3	2	1	2	0	1	4	0	0	0	4	0	0	2	0	1	2	1	3	1	0	0	2	3	1	1	3	1	4	4	1	2	0	0	4	2	3	2	3	0	0	1	0	1	2	0	4	0	1	2	0	0	1	4	4	0	2	0	6	0	1	0	3	1	0	0	2	0	5	4	3	0	1	5	2	2	0	0	4	4	1	3	1	3	0	0	1	3	3	0	1	1	1	3	3	0	2	2	0	3	0	1	0	0	1	3	0	3	0	0	0	3	0	0	3	0	0	3	1	3	3	1	1	1	3	1	1	2	1	2	3	3	4	3	0	4	3	0	1	1	1	1	0	0	5	1	1	4	2	2	3	4	0	3	0	0	2	1	1	4	2	1	0	4	0	1	1	2	0	0	0	3	0	0	0	2	5	2	2	0	2	0	8	2	0	3	2	1	0	0	0
ENSG00000162825:ENSE00001765235:ENSE00003744261:-1:145328114:145328286:145336814:145336922:1:NBPF8:98:87:0:0	0	2	1	5	0	0	4	0	1	2	0	0	2	0	0	2	0	2	1	6	1	4	6	0	3	3	2	0	2	0	2	0	1	0	2	0	3	4	0	4	1	2	3	2	2	2	1	6	2	0	2	4	2	0	0	2	1	0	1	4	2	0	0	0	4	3	2	3	1	2	0	3	6	0	4	3	1	0	0	1	0	2	0	0	1	4	1	0	0	0	6	0	2	0	0	1	2	3	0	0	2	0	0	1	3	2	0	0	1	1	1	2	1	2	4	2	5	4	3	2	2	3	1	3	0	1	0	2	1	4	4	0	2	3	1	2	5	2	1	6	2	2	0	3	2	0	0	2	0	0	3	3	0	4	1	2	2	2	7	0	0	3	0	1	3	2	2	2	3	1	0	2	11	0	0	1	0	1	3	4	1	1	1	4	2	1	2	2	3	1	3	1	0	0	0	0	2	0	1	1	2	2	2	0	0	0	2	2	2	4	3	1	5	0	2	0	2	3	0	2	0	1	2	0	2	0	1	0	7	5	1	4	0	4	0	2	0	0	0	3	5	4	0	1	0	0	2	2	1	0	0	0	0	2	0	1	1	1	2	2	2	0	1	3	3	2	0	0	1	4	2	7	3	5	0	1	0	3	1	0	2	0	1	3	4	0	1	4	1	0	8	1	1	0	0	4	2	0	0	0	0	0	1	3	0	0	1	4	4	1	2	0	2	0	2	1	4	0	0	4	1	0	1	3	1	0	2	1	0	0	0	6	4	0	0	4	5	0	0	0	1	3	0	3	2	5	0	2	1	4	0	0	3	1	0	0	0	1	0	2	0	0	0	2	0	0	0	1	0	1	0	2	0	0	0	4	1	0	4	0	2	5	0	1	3	1	1	3	0	1	0	2	2	0	2	2	3	1	1	0	2	3	4	2	1	3	0	0	1	2	1	5	2	1	0	6	1	6	4	0	1	0	2	2	0	0	2	3	2	0	0	4	0	0	3	0	1	5	2	0	2	2	4	0	3
ENSG00000162825:ENSE00001765235:ENSE00003749169:-1:145328114:145328286:145351094:145351202:1:NBPF8:98:69:0:0	0	1	1	4	1	0	0	1	1	1	0	0	3	0	3	2	0	0	1	2	2	2	1	2	2	1	0	5	0	2	0	1	1	0	0	1	1	1	2	0	0	5	3	2	1	1	0	2	2	2	0	1	5	0	1	0	2	0	1	1	2	0	2	2	0	2	2	0	0	1	0	0	6	0	4	1	2	0	3	1	0	0	4	0	0	0	0	1	0	2	5	2	1	2	1	5	1	2	0	5	0	3	0	0	0	0	4	2	2	2	0	2	0	0	7	2	1	0	1	0	5	4	3	4	1	3	2	4	0	4	2	1	2	2	0	2	0	2	2	1	1	1	3	2	5	0	2	1	1	5	2	2	0	3	1	3	0	1	2	2	2	0	0	1	1	4	10	4	1	0	1	0	6	0	0	2	0	3	2	2	0	0	0	1	1	3	0	0	2	0	3	0	1	2	3	0	2	1	0	4	2	3	0	0	8	4	1	2	2	0	0	2	1	4	3	8	0	8	2	7	0	0	0	1	0	1	1	0	1	0	0	3	4	4	2	4	0	0	1	4	2	5	2	2	2	0	3	1	0	2	2	0	4	5	1	0	1	0	2	0	2	1	5	0	3	3	1	3	1	3	0	0	3	2	0	0	0	3	2	0	0	0	5	1	7	1	0	3	6	0	5	2	3	1	1	0	0	3	4	0	1	2	1	0	0	0	0	2	1	0	1	1	0	2	4	2	3	0	0	0	4	0	0	4	5	0	0	0	0	0	1	1	2	1	0	5	0	7	0	4	0	0	0	3	2	0	1	2	1	4	0	0	3	1	2	0	2	1	1	0	3	9	1	0	0	2	2	0	0	0	2	3	2	3	0	0	7	4	2	0	0	4	0	0	1	3	1	6	1	2	1	0	2	1	3	0	2	2	0	0	0	0	1	1	0	3	2	0	0	0	0	0	4	2	0	2	3	3	5	1	3	0	2	2	1	2	1	0	0	7	1	5	2	0	0	0	2	4	0	0	1	2	1	1	3
ENSG00000162825:ENSE00001765235:ENSE00003752063:-1:145328114:145328286:145379617:145379725:1:NBPF8:98:33:0:0	0	2	0	2	1	2	0	0	0	3	0	0	5	0	5	4	2	0	0	0	1	0	0	2	1	2	0	1	2	0	0	0	0	0	0	1	0	5	1	0	2	0	2	2	0	2	0	1	0	6	0	2	0	1	0	0	0	0	0	1	4	0	4	0	1	0	1	0	0	0	0	0	5	0	0	3	5	0	1	4	0	0	2	0	2	0	1	1	1	3	4	1	1	1	1	3	3	0	0	0	0	1	2	1	0	1	0	2	0	2	0	1	1	1	6	6	1	2	5	3	3	3	0	3	0	1	0	3	6	2	3	0	3	5	2	2	4	2	2	5	0	1	1	2	4	0	3	0	0	5	6	1	0	2	0	4	4	0	3	3	3	1	0	3	0	1	10	4	4	0	3	5	5	0	0	6	0	2	3	0	0	0	2	4	1	2	3	2	1	2	0	0	1	0	2	2	3	0	2	1	0	2	1	0	2	1	2	0	2	1	2	0	0	0	0	4	1	2	2	2	0	0	0	2	0	0	1	0	1	2	0	2	0	2	1	0	0	4	1	0	2	3	0	0	1	1	1	2	0	0	4	4	0	2	0	4	0	3	3	2	0	1	0	4	4	1	1	2	1	2	0	1	6	1	0	0	4	0	1	1	3	0	1	1	2	1	1	0	0	4	3	0	2	2	1	0	0	1	3	1	1	1	0	0	2	0	1	2	1	1	4	0	1	0	3	0	3	2	0	1	1	0	5	1	3	0	1	0	3	1	1	1	2	1	0	3	1	0	1	2	4	3	2	3	1	2	0	3	1	3	3	0	0	1	1	1	1	0	3	1	0	0	2	0	2	3	2	1	0	1	0	0	6	1	0	2	2	0	0	3	3	6	0	3	2	3	1	5	3	2	3	1	0	0	1	3	2	1	0	3	0	4	2	3	0	4	0	3	0	1	0	0	1	5	0	4	2	3	0	0	1	2	0	0	3	0	1	0	0	2	4	1	2	4	2	1	3	3	1	2	1	0	3	0	0
ENSG00000162825:ENSE00001765235:ENSE00003753102:-1:145328114:145328286:145370117:145370225:1:NBPF8:98:45:0:0	0	2	2	1	2	5	0	0	2	1	10	1	0	2	5	8	0	0	0	1	2	0	0	2	1	2	0	1	1	2	2	2	2	0	0	0	4	2	0	0	0	2	2	0	3	3	0	2	1	5	2	1	0	0	1	3	1	2	0	2	2	0	2	0	2	0	0	0	0	1	0	1	2	0	0	2	0	0	0	0	0	0	1	0	2	0	1	1	0	4	0	0	0	1	3	3	0	0	1	2	1	2	2	0	1	2	2	1	5	3	2	3	0	1	1	3	2	1	1	2	2	2	2	3	2	3	0	6	2	4	1	0	1	4	3	5	3	2	1	0	1	2	0	2	2	0	5	0	1	2	0	1	0	0	4	2	5	3	1	3	4	1	1	0	5	0	5	3	1	0	0	3	8	0	0	2	0	2	3	0	3	2	2	1	0	2	3	3	0	0	0	1	1	0	0	0	1	1	3	6	0	1	0	2	0	0	3	0	1	0	2	2	2	1	4	4	0	2	1	4	0	1	0	1	3	0	2	4	2	1	0	3	2	4	2	2	3	2	0	0	1	4	0	2	0	1	1	1	1	1	2	2	3	0	0	0	0	1	3	2	1	0	3	7	4	2	3	2	2	0	3	0	2	2	1	2	1	1	2	0	0	1	1	1	4	0	4	0	2	1	9	1	0	0	2	0	1	0	0	0	0	1	2	0	1	0	0	0	1	0	0	0	3	3	3	0	0	0	0	2	6	4	5	5	2	4	0	2	0	0	2	0	0	3	0	0	1	2	0	7	1	4	2	2	2	0	1	1	2	2	0	1	1	1	0	0	1	0	1	3	2	2	1	0	1	2	0	0	1	1	0	0	2	0	1	1	4	0	0	1	3	9	2	0	3	1	3	5	0	0	0	0	4	1	0	7	2	1	1	1	2	0	3	1	1	9	1	2	0	2	1	1	5	2	1	0	2	3	1	1	1	1	3	1	0	0	0	2	2	1	0	4	1	0	4	1	2	0	2	2	2	3	1	0	0
ENSG00000162825:ENSE00003712561:ENSE00001693842:-1:145318604:145318776:145327291:145327399:1:NBPF8:110:99:0:0	0	1	5	2	3	2	1	0	0	3	1	0	3	2	2	4	0	3	0	5	3	3	0	0	1	2	0	3	2	0	1	1	2	2	3	0	5	5	2	0	1	0	10	2	2	0	2	9	1	1	2	1	0	3	2	0	1	0	1	2	1	0	4	0	1	9	1	3	0	0	2	2	3	1	0	4	2	1	1	1	4	0	0	0	1	2	4	0	1	3	6	1	2	4	5	4	0	5	0	4	1	5	2	0	1	1	2	2	3	0	3	0	0	1	5	9	4	4	3	1	3	3	3	3	0	3	0	2	3	4	6	1	0	2	1	2	1	1	7	0	6	0	0	1	1	0	1	0	0	3	6	2	3	0	1	5	3	1	3	0	4	0	1	3	3	0	4	4	4	0	0	1	9	0	0	2	1	0	2	2	0	1	1	5	3	5	4	4	2	2	1	1	0	4	1	3	0	0	1	1	0	1	1	2	2	2	3	0	1	3	4	0	3	0	1	5	1	6	2	7	0	1	2	3	0	2	2	1	2	4	1	5	0	5	2	3	0	2	0	2	6	4	0	0	0	1	1	0	3	2	2	1	3	1	0	0	0	3	0	3	1	0	4	3	4	1	0	1	0	3	0	0	2	2	0	2	0	3	4	0	1	0	0	2	0	3	2	0	0	0	3	1	0	1	3	0	0	0	5	0	1	1	0	2	0	0	5	0	0	0	5	0	4	3	4	0	2	0	0	2	3	1	7	0	0	1	3	1	0	0	1	0	1	0	0	4	0	0	2	1	0	1	4	2	3	0	2	0	0	2	2	1	4	3	2	0	0	1	2	2	0	2	0	0	1	6	0	5	1	1	0	7	0	2	0	0	0	0	2	0	2	4	0	1	3	3	1	3	0	0	4	0	1	0	1	0	3	0	0	1	2	0	1	0	3	2	0	1	1	0	3	4	1	0	0	4	3	3	1	1	0	0	2	0	0	1	0	4	1	1	2	7	0	2	3	2	3	4	1	6	2	2	0	3	7
ENSG00000162825:ENSE00003712561:ENSE00003716722:-1:145318604:145318776:145365357:145365465:1:NBPF8:110:51:0:0	0	2	0	6	10	8	5	2	0	0	0	1	1	1	3	0	2	1	1	4	2	3	6	1	4	1	0	2	6	0	1	0	1	2	3	2	3	2	5	1	1	0	7	2	0	2	4	2	0	3	1	4	1	1	1	2	2	1	0	5	2	3	2	3	0	1	2	1	2	1	1	1	8	1	3	1	3	1	3	2	1	0	1	1	0	1	3	1	0	0	2	2	1	0	0	4	2	2	0	0	3	1	2	3	5	4	3	0	0	1	2	3	0	2	8	2	2	0	1	2	2	10	0	4	1	6	1	3	0	4	2	0	0	2	0	3	2	1	2	0	6	1	1	6	0	0	4	1	3	2	0	1	0	0	2	1	3	0	7	0	5	0	0	1	6	3	5	6	4	1	1	2	5	0	0	1	1	2	4	1	1	0	3	2	0	0	3	3	2	4	3	2	0	4	5	0	4	0	2	1	0	0	0	3	0	1	0	2	0	0	0	0	1	5	2	3	2	4	1	7	1	1	6	2	0	2	0	4	0	5	2	6	1	3	1	2	1	1	0	5	3	2	2	2	0	1	0	3	1	0	3	3	6	2	4	1	3	1	2	3	2	2	1	0	4	3	2	4	0	4	0	8	4	3	0	2	1	1	2	2	5	1	1	5	1	0	3	2	7	3	7	2	3	0	4	4	2	0	3	0	3	0	1	2	1	0	1	3	2	0	7	0	1	0	2	0	0	0	2	2	0	1	2	6	1	0	1	1	4	1	0	1	4	5	0	3	1	2	2	10	1	0	1	2	2	1	0	2	0	7	0	0	1	4	3	1	3	0	0	1	2	3	1	0	0	0	1	0	2	0	0	1	1	3	0	4	7	0	3	3	2	2	1	0	8	2	4	7	2	3	3	2	1	0	0	3	2	4	5	1	0	2	1	5	3	6	0	3	0	0	3	0	1	0	2	5	2	4	1	1	3	0	0	1	1	5	3	1	1	1	2	0	0	7	0	2	4	1	0	4	3	0	0	3	4
ENSG00000162825:ENSE00003718197:ENSE00003716722:-1:145293204:145293376:145365357:145365465:1:NBPF8:144:51:0:0	0	2	5	1	1	4	1	2	2	2	1	0	3	0	4	1	1	0	1	0	1	1	0	1	3	0	1	3	4	0	1	1	0	1	1	3	0	3	6	3	1	4	2	1	0	2	0	2	9	0	1	2	2	0	0	6	3	4	0	0	1	2	5	0	6	2	4	1	2	0	1	0	13	0	7	0	1	1	4	7	0	2	2	0	2	1	2	0	3	2	5	1	0	0	2	7	4	1	1	2	2	2	0	0	1	0	5	1	3	5	1	1	1	0	0	1	8	11	5	6	5	1	2	2	0	5	0	1	1	8	3	0	1	2	0	1	4	0	2	2	2	1	1	4	4	0	1	0	6	0	2	3	0	2	11	1	4	0	3	3	2	1	0	2	7	0	7	10	0	3	0	7	3	2	0	2	1	5	1	1	0	2	0	1	1	4	0	1	0	2	1	0	4	1	4	3	3	0	3	4	1	6	2	3	3	0	0	1	3	1	2	0	1	5	4	0	3	0	2	3	0	2	0	5	3	3	0	0	1	1	0	3	1	1	2	1	1	1	0	4	1	1	0	1	1	0	5	1	2	0	1	2	2	1	1	2	4	1	1	2	1	0	2	1	7	2	3	2	0	0	2	1	6	3	1	0	2	1	0	1	3	1	0	2	7	1	2	5	2	3	3	1	4	2	1	3	2	1	2	0	4	5	0	3	1	2	1	0	1	0	0	0	2	1	0	0	5	0	1	2	0	2	4	4	4	2	1	2	2	1	2	1	1	3	3	3	1	4	4	1	4	0	0	1	3	1	0	4	3	1	2	1	1	5	0	6	0	3	1	2	3	3	3	0	1	2	0	1	6	3	2	1	4	3	1	3	5	0	1	0	0	2	0	2	0	2	5	6	0	4	1	1	1	0	1	3	0	1	0	2	0	1	1	2	0	9	0	2	0	0	1	1	0	3	2	3	6	5	3	3	3	0	0	1	0	3	1	6	0	0	4	4	4	4	3	1	6	2	2	1	2	3	3	2	5
ENSG00000162825:ENSE00003718197:ENSE00003721814:-1:145293204:145293376:145313009:145313117:1:NBPF8:144:117:0:0	0	0	0	2	0	1	0	0	1	2	1	2	4	1	3	2	3	0	1	5	0	4	1	0	2	0	1	4	0	1	1	1	1	1	1	0	3	2	2	0	0	4	2	0	0	0	3	5	3	0	4	3	1	0	0	4	0	1	0	2	0	3	1	0	5	2	0	2	0	1	0	2	6	0	2	1	2	0	0	2	0	0	1	3	0	0	3	1	1	0	5	2	2	0	1	5	3	2	0	1	4	2	1	2	2	0	1	2	2	5	0	3	1	3	1	10	2	3	3	0	5	1	0	2	0	4	4	3	5	3	2	2	1	2	0	3	3	3	3	0	6	4	0	1	3	0	3	2	3	1	0	1	1	5	1	1	1	1	3	1	2	2	2	0	0	3	3	2	3	0	1	1	3	0	1	0	2	3	2	1	4	0	0	6	3	1	1	2	0	1	0	1	2	3	2	2	2	2	2	1	0	0	1	0	1	0	2	0	0	1	0	0	1	4	0	6	2	2	0	3	0	0	2	6	0	2	1	1	1	1	1	5	1	0	3	5	1	4	2	3	2	9	0	5	0	0	3	3	0	0	4	8	0	1	2	1	6	2	1	2	3	0	4	5	6	2	3	1	0	2	1	6	4	0	0	3	2	1	2	0	4	0	4	3	1	1	1	2	6	0	8	0	0	2	1	2	1	0	2	2	1	1	1	5	0	0	5	0	2	1	4	3	2	0	0	0	3	0	0	1	0	1	2	6	1	1	2	5	0	0	0	1	2	5	0	5	1	1	3	1	1	4	2	0	1	0	3	1	0	2	4	3	0	1	2	0	4	2	2	0	1	2	0	0	0	0	0	1	1	1	0	1	2	4	1	0	3	2	1	1	1	4	0	0	3	2	2	1	1	1	2	1	2	0	2	3	3	0	0	0	0	2	5	0	2	2	2	3	0	1	5	5	1	3	5	8	2	3	4	0	0	2	2	2	0	4	3	2	1	4	1	4	1	1	0	0	4	2	1	1	1	0	2	1	1
ENSG00000162825:ENSE00003739959:ENSE00003716722:-1:145305893:145306065:145365357:145365465:1:NBPF8:126:51:0:0	4	2	4	3	4	5	2	0	0	2	0	0	4	2	3	4	0	0	1	4	3	2	0	1	4	2	0	2	2	3	0	2	1	2	7	0	5	2	7	0	1	2	6	4	3	1	1	0	3	2	0	1	0	0	2	7	1	0	3	0	1	1	2	0	1	4	0	1	0	2	2	3	7	0	0	3	0	2	0	0	1	0	0	0	1	4	1	2	0	3	3	2	1	0	0	2	6	2	0	1	5	5	7	1	2	3	3	0	5	2	3	3	0	0	3	9	5	2	4	0	3	5	2	2	2	7	0	3	1	2	1	1	2	1	2	0	1	3	6	3	6	2	0	4	4	0	5	3	2	3	1	3	0	0	6	5	2	0	8	2	3	1	2	6	0	5	4	6	2	1	0	0	4	1	0	0	0	1	10	1	2	0	1	6	4	0	1	2	1	1	0	0	0	2	1	0	2	1	3	3	1	0	3	1	2	2	7	1	2	3	0	2	0	1	3	1	2	0	0	4	2	0	5	0	1	0	0	1	2	1	0	4	0	2	2	2	0	0	2	0	2	0	2	5	2	0	1	2	0	0	3	2	4	3	0	0	4	1	5	0	2	0	2	1	6	3	1	2	1	3	0	6	6	1	1	3	1	1	5	5	2	4	4	0	3	0	0	1	7	6	7	3	3	0	1	4	3	0	0	2	1	1	0	3	2	0	0	0	0	0	4	1	4	0	0	0	0	1	0	3	0	0	9	1	2	0	0	2	3	5	1	1	2	3	0	2	1	2	3	3	0	0	2	2	5	0	3	4	0	5	1	1	1	1	0	3	2	2	0	2	5	2	0	0	1	0	2	3	1	2	0	0	3	4	1	0	2	1	3	2	1	3	0	2	4	8	2	7	2	0	0	1	1	0	0	3	1	0	3	0	0	1	2	2	1	5	2	2	0	1	1	4	3	8	2	3	2	6	3	1	4	2	0	3	0	0	2	5	4	1	3	4	2	0	2	2	6	2	0	2	2	2	0	0	1
ENSG00000162825:ENSE00003739959:ENSE00003721814:-1:145305893:145306065:145313009:145313117:1:NBPF8:126:117:0:0	3	1	2	2	1	3	1	4	2	3	1	2	1	0	3	6	0	3	3	2	1	3	0	2	4	2	3	3	3	0	6	2	1	0	3	0	2	1	1	3	1	3	1	4	0	2	1	0	2	3	3	0	2	0	1	4	5	0	1	3	3	4	2	1	0	3	1	4	1	0	2	2	3	4	1	4	2	2	0	6	1	1	1	4	1	2	1	0	2	10	5	0	0	3	0	4	6	0	4	1	2	0	8	0	1	2	2	5	1	5	5	6	2	4	1	1	6	4	2	0	8	0	0	4	1	1	0	1	6	7	12	3	0	2	0	5	3	5	5	6	3	0	2	3	2	0	4	0	2	6	2	0	0	0	5	8	4	1	5	7	1	4	0	4	2	1	8	3	3	0	3	4	5	1	2	6	0	6	6	0	3	6	1	9	3	2	3	4	0	1	4	0	2	0	3	0	7	1	3	5	0	2	2	2	3	3	0	0	3	3	4	8	5	3	2	3	2	3	1	2	2	2	0	1	1	0	1	2	1	3	1	1	1	0	1	5	0	7	1	3	4	4	0	0	1	0	1	5	3	1	1	0	6	1	1	2	4	1	3	1	0	1	2	3	2	3	6	3	0	4	0	2	5	3	1	0	0	0	5	2	3	0	3	3	3	0	1	0	6	4	6	2	1	2	0	2	1	2	2	0	2	1	5	1	1	2	2	1	2	2	3	1	3	0	4	0	0	2	2	0	2	0	3	1	2	5	0	2	0	0	2	3	2	8	1	5	0	0	1	5	0	5	2	0	1	2	2	2	0	2	4	2	1	1	2	4	1	2	1	0	1	8	2	0	3	0	0	4	5	0	1	3	5	3	3	3	3	2	0	2	1	7	1	2	4	1	0	6	2	3	2	4	1	2	4	3	6	2	8	1	1	2	3	2	0	6	2	0	1	1	5	2	1	6	2	11	2	9	2	2	3	1	0	2	1	7	3	0	2	2	0	6	0	1	2	1	6	1	4	6	1	3	3	0	3
ENSG00000162825:ENSE00003745939:ENSE00003716722:-1:145313832:145314004:145365357:145365465:1:NBPF8:116:51:0:0	0	1	1	2	2	3	1	0	1	1	0	0	3	1	1	4	0	0	0	2	2	0	1	2	1	3	1	8	0	3	0	2	5	0	0	2	2	3	1	2	0	8	3	1	1	2	0	0	1	2	0	0	0	0	0	1	2	1	0	1	2	3	0	1	0	3	0	0	2	5	0	2	6	4	1	1	1	0	0	2	1	3	0	2	1	0	0	2	3	3	4	1	0	3	1	3	7	1	0	2	3	1	5	0	0	4	6	1	2	2	0	1	0	3	3	1	0	2	2	2	3	9	1	2	0	2	1	3	2	4	6	0	3	1	3	4	0	4	2	5	1	0	1	4	1	1	1	1	2	1	6	4	2	0	1	9	6	3	5	0	2	7	2	2	3	2	5	7	0	0	1	2	2	1	0	0	0	1	0	3	0	0	1	1	2	5	1	1	0	3	4	1	1	2	0	0	5	1	2	1	0	4	2	0	3	1	2	2	2	1	1	4	5	3	0	3	3	7	2	2	4	1	4	8	2	0	4	2	3	2	0	3	3	1	2	4	0	1	3	3	3	4	3	1	0	3	1	4	1	0	6	2	0	1	0	0	1	0	5	0	3	0	2	3	2	5	0	2	0	4	1	4	6	1	1	2	0	3	3	3	3	0	2	4	0	0	1	0	3	4	4	2	3	2	0	1	0	1	2	1	1	1	6	0	0	0	0	3	4	0	5	0	6	3	1	2	0	1	1	0	0	0	3	1	1	0	0	4	0	1	0	2	1	6	0	4	2	0	1	4	2	1	0	2	1	0	1	2	4	6	0	0	1	2	0	3	3	0	1	8	1	3	0	0	0	5	1	2	3	0	1	3	4	2	0	2	0	0	4	4	0	7	0	0	4	3	2	6	3	4	0	0	4	0	1	0	8	1	0	1	0	1	3	4	6	3	0	4	1	0	1	4	0	1	3	4	3	4	1	1	2	1	4	4	0	5	0	1	1	3	1	5	4	1	0	2	5	3	3	4	2	3	7	1	0
ENSG00000162825:ENSE00003747862:ENSE00003716722:-1:145309076:145309248:145365357:145365465:1:NBPF8:122:51:0:0	0	1	5	2	1	2	2	0	2	3	3	3	1	2	1	6	0	0	4	2	2	2	2	0	6	1	1	5	0	2	0	1	3	2	1	1	5	1	5	0	0	3	2	4	4	4	1	2	4	1	1	3	1	0	0	0	0	0	0	2	0	1	5	2	5	4	0	2	1	2	3	0	1	3	2	4	2	1	0	0	3	1	0	0	0	2	0	2	1	0	0	1	4	0	0	7	3	1	3	1	7	4	1	3	5	2	2	2	1	2	7	3	0	1	2	5	0	4	1	2	5	1	2	5	0	8	2	4	3	4	5	0	5	1	2	2	4	2	2	7	4	1	1	1	6	0	8	3	1	3	0	3	0	0	3	3	1	3	0	1	2	2	0	0	5	0	2	2	5	1	2	3	4	2	0	3	0	3	2	0	0	4	3	3	1	4	3	1	2	0	1	0	1	3	1	2	0	0	4	2	1	1	1	3	4	1	3	5	1	2	2	0	1	2	2	3	3	5	5	1	0	0	2	1	0	2	1	2	0	3	0	5	0	1	2	2	2	3	1	1	1	3	4	3	0	0	2	3	0	0	4	3	0	1	2	2	4	1	3	1	2	3	1	1	3	0	1	1	4	4	2	3	0	1	0	3	3	3	5	1	6	2	0	2	0	0	2	0	9	1	4	3	0	0	2	3	0	2	2	1	3	0	4	3	0	0	0	2	2	3	3	2	1	5	0	1	1	0	6	1	0	3	3	3	3	1	3	1	2	2	1	2	0	4	0	1	1	1	0	1	0	2	2	4	2	1	2	3	0	1	1	0	2	0	0	2	3	1	0	0	0	7	4	0	0	5	0	0	1	2	2	0	8	5	1	1	0	1	1	0	0	8	2	0	1	3	1	2	0	4	2	0	1	1	0	1	2	1	2	2	0	1	6	4	0	2	1	5	2	0	3	2	3	4	3	4	4	3	1	5	2	0	0	2	0	3	0	2	3	1	3	2	0	2	3	1	3	3	3	1	4	2	1	1	3
ENSG00000162825:ENSE00003747862:ENSE00003721814:-1:145309076:145309248:145313009:145313117:1:NBPF8:122:117:0:0	0	0	3	2	4	2	1	0	0	3	2	1	1	2	2	4	2	0	1	2	0	5	0	0	4	0	0	4	0	1	0	0	0	2	3	1	3	1	4	0	0	2	0	2	0	2	2	0	3	3	1	1	5	1	2	5	1	0	1	2	4	1	2	0	1	1	1	2	0	0	0	6	6	1	1	5	5	7	3	0	3	2	0	1	0	0	0	0	1	6	5	0	1	0	1	3	0	2	4	2	0	1	2	0	2	4	2	0	2	7	3	3	1	0	3	5	2	3	2	1	5	2	1	5	0	2	2	1	0	4	1	2	0	2	2	3	2	3	3	1	5	1	1	0	0	0	2	1	1	0	0	3	1	3	3	5	7	6	5	0	0	2	0	2	3	1	6	5	1	0	6	3	6	0	0	2	1	2	4	0	0	0	2	2	1	4	2	5	1	0	2	1	1	0	2	3	1	1	0	2	0	0	1	2	3	0	2	1	3	2	2	1	1	3	3	6	4	3	0	5	0	1	1	3	0	0	2	1	1	1	0	2	0	1	3	2	0	0	2	2	2	7	1	4	1	0	5	1	2	0	2	3	3	1	2	1	2	2	0	2	2	1	7	6	2	5	0	1	2	2	2	3	3	3	2	0	0	5	0	1	1	0	2	3	2	0	1	2	2	2	5	2	5	0	0	4	1	2	3	1	3	0	1	3	0	1	0	0	0	0	5	2	0	3	1	0	1	0	1	0	4	0	3	2	3	2	0	3	2	2	0	1	1	3	1	4	1	0	4	1	0	1	1	1	4	0	1	4	2	6	1	0	2	4	2	0	1	1	0	1	2	0	0	0	0	1	1	0	0	4	0	1	4	4	0	1	2	2	1	0	1	4	1	0	2	3	3	1	2	3	3	5	1	0	1	4	3	2	0	0	2	1	2	2	3	9	2	2	0	0	4	1	1	2	3	6	7	5	4	1	1	1	4	0	1	2	5	3	0	3	5	2	1	2	0	1	7	5	1	2	6	3	1	1	1
ENSG00000162825:ENSE00003748288:ENSE00003716722:-1:145302724:145302896:145365357:145365465:1:NBPF8:131:51:0:0	0	0	3	1	2	1	0	0	1	2	2	1	2	1	7	6	0	3	0	1	0	0	2	1	4	1	0	1	0	2	1	2	1	1	3	2	3	4	3	0	0	2	5	2	2	2	1	3	3	3	2	0	4	2	0	0	1	0	0	1	2	0	4	2	1	2	3	3	3	0	0	2	8	2	3	2	2	3	0	8	0	1	0	1	0	1	0	0	0	3	3	3	1	0	1	2	5	3	4	2	2	1	1	1	3	2	0	3	7	2	3	6	0	0	5	1	2	2	3	6	4	2	3	3	4	4	1	1	4	3	8	0	3	1	2	4	3	1	6	0	1	1	0	6	1	0	4	2	2	3	0	0	1	1	2	2	5	3	4	1	4	2	2	0	6	2	7	4	1	1	0	5	5	0	1	1	1	3	0	0	0	1	2	2	0	5	6	1	1	1	2	0	1	2	1	2	5	1	1	0	0	5	3	3	3	3	5	2	4	1	2	0	2	1	1	1	0	2	5	7	0	0	1	2	1	0	5	2	1	1	0	2	1	3	1	2	3	2	0	2	3	7	1	5	6	0	3	0	3	1	4	1	0	4	3	1	6	4	5	1	2	0	6	6	2	1	2	2	0	3	5	2	4	2	0	0	1	2	0	0	2	0	5	4	3	2	2	3	6	2	0	2	1	2	0	3	0	2	1	1	4	3	1	4	0	0	1	2	3	0	5	1	3	0	2	2	1	0	1	2	0	0	7	1	2	0	3	4	4	2	0	2	2	2	1	3	1	0	2	6	1	5	3	1	4	1	1	4	1	7	1	3	3	3	1	1	2	0	0	6	3	1	1	0	0	2	0	2	4	1	1	1	4	1	1	3	4	1	6	2	2	3	1	0	5	5	1	6	1	7	3	0	0	0	2	2	7	1	4	0	5	1	2	1	0	7	0	6	1	0	3	3	2	1	0	5	6	1	3	0	2	2	2	1	3	0	4	3	4	2	3	4	0	2	2	0	7	2	1	1	4	3	0	0	5
ENSG00000162825:ENSE00003748288:ENSE00003721814:-1:145302724:145302896:145313009:145313117:1:NBPF8:131:117:0:0	0	2	7	1	1	2	1	3	1	1	5	1	4	1	6	5	0	0	1	2	2	1	3	1	3	4	1	5	1	0	1	5	3	0	2	2	5	2	3	1	1	2	4	3	1	1	4	1	5	0	4	2	4	1	0	3	1	1	1	0	0	1	1	1	2	0	2	3	0	0	1	2	6	3	2	2	0	2	1	0	2	2	3	0	1	0	6	4	1	2	2	0	2	3	2	6	6	1	1	0	2	4	0	0	0	1	0	3	2	2	0	2	0	1	5	2	5	4	2	4	2	5	4	4	1	3	0	3	1	6	6	1	1	2	2	2	9	3	4	4	0	0	1	2	0	0	1	1	1	1	4	5	0	0	6	5	2	1	3	2	2	3	2	2	3	1	1	3	4	1	4	2	4	4	2	3	0	4	4	4	1	0	0	4	0	2	1	6	0	4	5	1	2	2	5	2	1	0	3	5	0	3	1	0	3	0	3	0	0	2	6	5	2	2	1	3	1	5	2	4	0	2	2	5	2	0	1	0	1	2	1	1	0	1	2	4	0	2	0	1	8	5	1	2	4	1	3	1	5	0	1	3	4	4	2	3	6	0	3	2	2	1	2	5	3	3	4	0	0	3	2	1	2	2	0	0	1	3	3	1	1	0	0	3	2	2	5	2	2	1	4	3	1	0	2	1	0	0	0	0	2	2	4	1	0	0	0	1	0	0	4	4	0	1	1	1	1	1	1	0	0	2	4	0	1	1	0	1	3	4	2	1	5	1	0	3	1	2	0	2	0	1	0	0	1	0	6	5	2	3	4	1	0	2	0	2	1	1	0	2	3	1	1	0	1	4	0	1	0	0	1	2	1	1	0	2	1	4	3	1	0	4	0	1	4	2	1	5	0	2	4	1	2	0	0	1	4	1	1	2	1	3	5	4	3	4	0	0	1	2	5	3	3	3	0	4	6	9	2	1	0	2	2	2	0	2	2	2	0	0	2	4	2	1	1	0	6	9	2	3	4	3	1	0	2
ENSG00000162825:ENSE00003749258:ENSE00001693842:-1:145323366:145323538:145327291:145327399:1:NBPF8:104:99:0:0	0	0	3	3	1	4	2	0	0	2	0	0	0	2	8	2	0	0	2	2	1	0	0	2	0	3	0	2	2	0	3	0	0	3	4	1	6	3	5	0	1	2	5	2	2	3	0	4	2	2	4	0	3	0	0	2	2	0	4	2	2	0	2	0	2	1	2	0	0	3	0	3	8	0	2	0	0	1	1	0	0	0	2	0	2	0	4	0	2	0	1	0	4	1	1	2	0	2	1	8	1	0	3	1	1	0	5	4	4	3	0	4	1	2	4	3	1	6	5	3	3	8	1	3	2	1	0	2	6	2	6	2	0	2	0	2	1	1	3	4	5	1	0	1	1	0	2	0	0	6	1	1	0	0	3	1	3	3	2	0	0	0	3	1	4	0	10	1	0	0	0	0	5	1	0	0	3	6	3	0	0	1	1	4	0	5	1	6	0	4	4	0	0	0	1	0	1	0	2	3	0	3	2	1	2	2	3	2	2	3	2	3	5	1	4	0	1	6	1	0	2	2	3	0	0	0	2	0	0	3	0	0	0	0	3	1	1	0	0	0	1	2	0	0	0	0	2	1	1	0	3	1	1	0	2	3	2	0	2	2	1	4	4	1	7	2	4	1	0	2	4	1	5	2	0	0	0	5	1	0	3	1	1	4	1	1	3	2	2	1	3	4	2	0	2	2	0	2	2	3	1	3	0	2	0	0	0	0	5	1	0	0	0	0	2	1	1	3	2	0	1	3	3	2	0	3	0	4	6	0	3	5	2	1	2	4	2	3	4	4	0	1	0	7	1	0	1	1	1	1	2	1	3	1	0	0	1	2	0	3	0	0	2	0	0	2	2	0	2	4	1	2	5	1	1	0	2	1	1	0	3	2	0	5	0	1	3	1	1	3	3	0	0	0	0	1	2	1	1	0	4	2	2	2	4	6	2	5	2	2	0	0	4	3	1	6	2	9	1	0	2	1	2	1	0	4	0	0	4	0	0	0	1	1	1	3	8	6	0	5	2	4	1	1	3
ENSG00000162825:ENSE00003749258:ENSE00003716722:-1:145323366:145323538:145365357:145365465:1:NBPF8:104:51:0:0	0	1	3	4	1	3	0	2	0	0	2	0	0	2	3	4	0	0	0	4	0	0	1	1	3	0	1	1	2	4	1	4	2	0	1	1	6	3	2	2	0	7	6	3	1	3	2	0	4	1	0	1	1	0	0	3	0	0	2	2	2	0	0	2	1	3	0	2	0	2	3	2	5	2	0	3	4	1	1	5	1	2	4	0	3	0	3	1	2	1	3	1	3	1	0	1	3	5	2	1	2	3	2	0	4	0	1	3	1	3	4	0	1	0	1	5	3	4	2	3	3	3	1	6	0	2	0	3	2	5	1	0	3	3	1	5	2	3	2	4	4	0	0	4	0	1	1	1	1	2	5	1	4	1	5	0	5	1	2	1	2	1	2	3	1	3	9	3	3	1	1	3	2	1	0	3	1	4	5	1	0	0	3	5	3	1	1	3	5	3	1	0	0	1	5	0	1	1	3	2	0	2	3	0	0	2	3	0	2	1	0	0	3	0	0	2	2	2	1	3	1	2	0	5	0	2	0	2	0	3	1	2	0	1	4	2	1	3	1	1	3	5	1	2	3	1	3	1	1	0	6	1	5	5	1	1	0	1	1	0	3	0	3	2	1	3	5	1	3	4	1	3	9	0	0	1	2	1	1	1	3	0	2	6	0	0	0	2	2	2	7	0	0	0	3	5	1	4	5	0	0	4	1	2	2	1	1	1	0	0	6	0	6	2	0	1	1	0	1	1	0	0	3	3	1	1	2	1	7	0	0	8	1	1	4	2	0	2	0	5	2	0	1	4	6	2	2	2	1	4	2	0	4	2	2	0	0	0	1	0	2	0	0	0	0	4	1	0	3	0	2	2	1	1	4	2	6	1	6	3	1	3	1	0	5	2	3	1	0	1	2	4	1	0	0	2	8	2	3	0	2	5	1	8	0	3	3	8	0	2	6	2	3	2	0	4	2	2	0	0	1	0	3	0	0	0	1	3	2	2	3	1	0	4	0	5	5	4	2	5	2	1	2	2	2
ENSG00000162825:ENSE00003753127:ENSE00003716722:-1:145337637:145337809:145365357:145365465:1:NBPF8:86:51:0:0	0	0	3	1	0	3	0	1	3	3	3	2	1	0	1	1	0	0	1	2	3	0	0	0	4	1	3	1	2	0	1	2	1	0	6	1	3	4	3	2	2	1	9	0	1	1	1	4	3	3	1	1	2	0	2	2	1	1	1	1	0	0	4	0	3	3	1	1	1	0	1	1	9	1	1	2	3	3	1	2	1	0	2	0	1	0	1	0	0	5	5	2	3	1	0	4	3	1	0	3	2	2	3	0	3	1	2	0	2	5	0	1	1	2	3	4	0	5	0	2	0	3	0	4	2	4	1	5	0	2	6	0	2	0	3	5	2	4	2	5	0	2	3	3	4	1	2	3	3	2	2	8	2	0	1	3	2	1	7	2	2	5	0	0	3	2	2	4	7	1	0	2	3	2	1	1	0	5	6	5	0	3	4	6	1	3	3	4	0	0	0	3	1	2	0	1	1	1	1	1	0	0	1	2	0	0	2	1	4	1	3	1	4	1	0	2	2	0	0	5	1	0	1	1	2	0	0	2	2	3	0	4	0	0	0	3	0	1	4	2	2	1	2	1	4	1	2	1	2	0	3	1	1	4	1	0	1	1	4	0	3	0	5	5	4	3	6	4	2	4	1	1	9	3	0	2	0	0	0	0	4	0	3	3	5	1	0	1	7	3	1	3	2	0	3	0	0	0	5	0	1	0	3	6	0	0	4	0	1	2	4	2	2	1	5	1	3	0	2	1	0	0	6	3	1	0	0	3	1	2	2	0	2	0	0	3	1	0	2	7	4	0	2	2	0	1	1	0	1	4	1	0	1	1	0	1	1	0	0	3	0	1	4	0	1	0	1	1	1	1	0	5	3	0	2	3	2	0	2	3	2	3	0	0	1	1	2	3	0	3	2	1	3	0	0	2	8	0	2	1	2	1	3	5	5	7	0	3	2	0	2	3	0	3	2	3	1	6	7	1	3	1	0	0	1	3	1	3	2	3	4	3	2	1	0	0	6	0	1	5	0	1	0	1	0
ENSG00000162851:ENSE00003468747:ENSE00003576579:-1:246551213:246551302:246556573:246556721:1:TFB2M:5:4:1:1	0	6	0	2	6	0	0	0	0	2	0	2	0	4	4	0	0	0	0	2	4	2	0	2	2	2	4	12	0	0	2	4	2	0	0	2	2	2	6	2	2	2	2	0	0	2	0	2	0	2	6	2	10	0	0	4	0	0	2	2	2	0	6	0	4	0	0	0	0	0	6	4	4	2	2	8	4	0	2	2	0	2	4	2	0	0	0	0	2	4	4	2	2	0	4	0	2	0	2	2	2	0	0	2	4	0	2	4	4	2	0	6	2	2	0	2	4	0	2	0	0	8	2	0	2	0	0	0	0	2	12	2	6	0	0	2	0	0	2	0	2	8	0	0	2	2	4	0	2	4	4	2	0	0	0	2	2	4	4	0	2	6	0	0	0	2	8	0	0	2	2	2	0	4	0	0	0	6	2	2	2	0	2	2	0	4	8	2	0	0	6	2	4	0	2	2	0	0	2	4	0	0	0	4	4	2	2	4	0	2	2	4	0	0	4	0	0	6	2	0	6	2	6	2	2	0	2	2	2	0	0	0	2	0	4	4	2	4	4	10	8	14	4	0	0	0	2	2	0	0	2	0	4	0	4	2	2	2	4	0	2	2	2	2	2	0	2	0	2	4	2	4	8	2	2	0	2	0	0	2	2	0	4	12	2	2	0	2	0	2	0	2	2	0	6	0	0	2	4	0	4	0	2	0	2	0	0	2	2	0	4	4	4	8	2	0	0	2	0	0	0	2	4	2	2	0	2	2	0	6	2	2	0	2	0	2	4	4	0	12	0	2	6	2	6	0	0	4	2	2	4	0	2	6	2	6	8	0	0	0	2	0	2	0	0	2	2	0	2	0	0	4	0	2	6	0	0	2	4	0	0	10	0	2	2	6	4	0	2	10	0	2	2	2	4	4	0	2	0	2	4	6	4	6	2	4	2	0	0	2	2	2	0	2	0	0	2	6	0	0	2	0	6	2	6	2	2	0	2	4	2	2	2	2	2	0	10	4	0	0	2	0	8	0	2
ENSG00000162851:ENSE00003576579:ENSE00001069221:-1:246556573:246556721:246557381:246557534:1:TFB2M:4:3:1:1	0	0	0	5	0	0	2	0	0	2	0	0	0	7	1	2	0	0	0	2	2	0	0	0	1	0	0	2	2	2	1	0	2	0	0	2	3	0	2	1	0	3	1	4	2	7	2	0	4	0	1	0	4	0	0	2	2	0	2	0	1	1	4	0	1	1	0	0	0	0	2	2	2	3	0	2	0	2	2	0	1	3	2	2	0	2	1	2	0	0	0	2	4	0	3	6	0	0	0	0	0	0	0	0	0	2	2	0	2	1	4	1	3	3	2	2	4	1	2	3	0	1	5	0	2	1	1	0	1	3	1	0	0	0	2	5	4	0	0	6	4	2	2	1	2	1	0	2	0	2	0	1	0	0	0	0	1	2	3	4	1	0	0	0	6	1	4	3	2	4	0	2	4	0	0	0	0	1	0	2	0	0	4	0	2	0	2	3	0	2	1	0	3	0	2	2	3	0	0	0	0	1	0	0	3	2	2	4	0	0	4	0	0	1	4	2	0	3	0	4	0	0	2	2	2	0	0	0	2	1	0	2	0	1	1	1	0	1	1	4	1	7	0	0	3	1	2	2	1	0	0	0	1	0	2	0	2	2	0	4	3	2	1	2	0	2	0	0	0	0	0	3	0	2	0	0	1	1	1	0	1	2	6	1	1	4	0	1	3	1	1	0	1	1	1	0	2	3	0	0	1	0	0	0	1	0	2	2	1	0	2	2	2	0	3	1	2	2	0	0	2	0	4	2	0	1	0	2	5	2	1	0	0	1	0	4	2	0	2	2	1	2	3	1	1	0	3	0	2	0	2	0	1	2	4	0	4	3	0	0	0	3	0	0	0	4	2	0	2	0	0	4	1	4	2	0	0	4	2	0	3	7	0	0	2	0	0	3	2	1	0	2	0	2	0	0	4	1	0	1	1	2	2	3	2	2	0	0	0	0	1	1	0	0	4	0	0	2	0	3	0	4	3	0	1	2	0	1	2	0	1	5	0	0	0	1	3	1	2	0	6	0	4	1	1
ENSG00000162851:ENSE00003576579:ENSE00001441896:-1:246556573:246556721:246565826:246566324:1:TFB2M:4:1:1:1	0	0	1	0	5	4	4	2	0	3	0	3	1	1	3	2	0	0	3	2	3	4	2	1	3	3	1	3	5	2	2	4	4	0	1	1	5	2	5	4	1	4	5	4	0	1	4	1	2	1	3	1	4	3	0	1	1	1	12	0	0	1	1	0	3	1	2	4	2	1	2	2	2	1	4	1	4	3	3	2	3	1	3	1	0	1	1	2	1	2	3	1	0	0	3	2	2	1	2	4	7	2	2	0	3	7	4	8	2	2	2	5	2	3	1	3	3	2	1	4	5	2	6	3	4	4	3	2	9	2	2	0	1	2	5	4	3	3	4	4	5	1	0	2	2	2	2	3	3	10	1	2	1	2	6	3	5	8	1	4	3	4	2	2	2	4	4	2	5	3	0	1	3	1	0	0	7	1	2	3	6	1	2	4	1	7	1	4	0	0	3	0	2	1	2	1	2	3	1	3	2	0	1	1	1	2	1	1	4	1	3	1	3	3	3	1	0	1	2	0	2	5	1	3	2	0	2	1	4	1	1	2	0	2	3	5	4	4	3	2	2	7	2	5	1	5	2	6	2	0	6	2	0	0	3	3	2	3	0	4	4	0	0	4	2	1	2	1	0	3	2	2	6	1	0	0	4	3	4	2	1	3	3	1	2	1	2	5	2	1	2	4	0	0	2	1	1	5	1	1	7	3	2	1	2	0	4	5	1	0	1	3	2	2	3	0	4	0	0	1	2	1	4	4	5	0	2	1	1	3	5	4	1	1	1	2	7	2	1	3	2	2	1	5	3	0	1	1	3	3	4	3	6	2	8	3	3	0	2	2	0	0	0	0	0	3	2	1	1	2	1	5	2	4	0	1	4	1	3	4	0	1	3	0	4	1	2	2	2	6	5	0	0	0	1	5	0	0	1	4	3	2	2	3	2	3	0	0	0	2	0	2	2	1	2	0	3	0	2	3	1	0	4	0	2	3	1	2	0	1	1	2	1	1	1	2	4	3	1	6	2	0	4	3	4
ENSG00000162852:ENSE00003475396:ENSE00001818807:1:246591512:246591941:246566444:246566663:1:CNST:5:1:0:0	0	1	1	6	0	3	0	1	1	3	1	2	1	0	7	2	0	0	0	1	0	1	2	0	3	0	0	4	1	1	3	1	2	0	0	2	0	3	3	1	0	3	0	1	0	1	1	2	1	0	1	1	4	1	0	4	1	0	2	0	1	1	1	0	2	1	0	2	1	1	2	2	0	1	0	1	6	1	1	0	1	2	0	0	0	0	0	2	2	3	1	2	2	2	0	3	1	1	1	1	2	0	1	1	3	4	0	2	5	1	1	0	0	0	4	0	1	1	4	0	0	2	1	1	0	2	1	4	3	4	1	1	0	1	0	1	6	1	0	2	1	1	0	0	2	2	0	1	3	3	0	5	0	1	2	2	5	2	2	2	4	3	0	1	5	3	7	3	2	0	1	0	6	0	0	0	0	1	2	1	1	0	2	0	1	2	3	1	1	1	0	0	1	3	2	2	1	1	0	2	1	0	1	0	2	0	3	2	1	1	2	1	2	3	1	4	1	0	1	4	2	0	0	2	1	1	2	1	0	1	0	0	1	3	1	2	0	0	0	1	2	2	0	2	2	1	6	0	1	0	0	2	2	1	3	2	3	2	0	2	3	0	0	2	4	4	1	1	0	4	3	4	1	0	0	1	1	0	1	2	1	0	3	1	0	0	2	3	2	0	0	0	0	0	1	4	1	1	3	1	2	3	4	3	0	0	0	0	2	1	3	1	1	1	2	0	1	5	0	0	1	2	3	4	3	1	2	0	1	0	0	3	1	2	0	6	2	1	1	2	2	1	1	0	0	3	2	0	1	1	0	0	1	3	1	2	3	2	1	1	0	3	1	0	3	3	0	3	1	3	0	5	2	3	1	4	4	2	2	2	2	6	1	1	4	2	5	1	2	0	1	0	1	0	2	1	5	2	2	2	1	2	5	4	1	1	2	2	1	0	4	3	4	0	0	5	2	4	0	2	1	5	0	2	0	1	1	1	1	2	2	7	1	1	1	0	2	0	1	1	4	3	3	1	6
ENSG00000162852:ENSE00003660300:ENSE00003475396:1:246621429:246621634:246591512:246591941:1:CNST:6:5:0:0	0	2	0	3	0	2	0	0	0	1	0	0	2	0	3	5	0	2	0	4	2	4	1	2	0	0	0	5	5	2	2	0	0	1	0	0	0	2	2	0	0	2	0	2	0	0	0	0	0	4	2	4	2	0	2	2	0	0	4	2	0	2	4	0	1	4	0	1	0	0	2	0	2	0	3	0	4	0	2	2	0	0	0	0	1	1	0	2	2	0	2	0	0	0	2	2	2	0	2	3	0	0	1	2	0	2	6	0	0	0	4	2	0	0	0	2	0	2	4	0	1	0	2	0	2	1	0	3	0	2	0	0	0	0	0	4	2	0	5	0	0	1	0	0	2	0	2	2	3	1	2	2	0	0	3	0	2	0	6	0	0	0	0	0	2	0	2	1	0	0	0	3	2	0	0	3	2	0	0	4	0	0	2	4	0	5	2	2	2	1	0	0	0	2	2	0	0	0	1	0	0	3	1	0	4	0	2	0	4	0	4	1	4	2	2	2	0	2	0	2	5	0	1	2	6	0	0	0	1	2	0	0	0	2	1	0	0	2	2	2	3	6	0	6	0	3	2	0	1	0	0	0	3	4	4	0	2	1	2	2	2	2	0	2	0	4	3	4	0	2	4	1	2	0	0	0	0	2	0	2	8	2	0	2	0	1	2	0	2	4	1	0	1	2	1	2	0	0	0	2	5	0	4	2	0	0	0	0	4	0	2	0	4	2	0	1	0	0	0	2	0	3	6	2	4	0	2	2	0	2	0	2	0	2	0	0	0	0	0	0	1	2	2	2	0	4	2	3	0	2	0	0	2	4	0	0	5	4	2	0	7	7	4	0	4	0	2	2	2	0	2	3	2	0	0	0	4	4	0	0	2	7	0	2	0	1	2	6	0	1	4	0	0	0	2	5	6	1	2	3	2	2	0	0	0	2	5	1	4	4	11	5	2	4	0	4	3	2	2	1	0	4	2	0	4	6	6	2	0	2	2	6	3	0	2	2	0	4	0	4	2	3	0	1	2
ENSG00000162869:ENSE00001069321:ENSE00003628395:1:48514715:48515385:48511340:48511468:2:PPP1R21:34:33:0:0	0	2	4	0	4	2	8	2	0	10	0	2	4	8	10	6	2	4	2	0	12	2	0	2	6	4	0	0	2	0	4	4	6	4	2	4	2	4	4	0	10	8	2	2	0	2	5	6	2	2	4	4	8	6	2	4	2	0	12	4	2	2	2	0	4	8	0	2	4	0	2	0	0	4	8	6	4	0	4	0	2	0	6	0	0	6	0	6	0	8	6	2	2	0	4	6	6	4	6	0	14	2	6	4	2	2	4	2	2	0	2	2	0	4	2	0	8	2	2	6	4	8	0	4	6	2	4	4	4	2	2	2	2	0	8	8	8	4	0	4	6	4	0	2	2	6	2	6	4	0	2	0	4	2	0	0	0	0	4	0	4	6	2	4	0	6	8	4	0	0	2	4	8	2	4	0	2	4	0	0	6	0	2	4	0	0	0	0	4	0	2	0	2	4	0	0	4	2	2	2	6	8	2	0	2	2	4	2	6	8	0	0	2	0	4	6	2	6	2	4	2	4	2	2	0	0	0	2	6	2	2	0	2	4	2	6	6	4	0	6	2	8	4	2	4	0	0	2	0	0	0	2	4	4	2	2	6	0	0	2	2	2	2	2	2	6	2	2	2	4	2	8	6	2	0	4	6	4	0	0	2	4	2	4	4	2	0	2	2	2	4	6	2	2	4	0	0	4	0	4	4	0	2	2	0	0	0	6	4	0	4	6	2	2	2	4	4	2	4	2	8	0	0	2	0	0	2	0	8	8	6	4	0	2	4	6	6	2	0	2	4	0	10	2	6	0	2	8	6	0	0	4	4	4	4	4	0	4	2	4	0	8	0	0	2	6	0	0	0	4	0	7	6	2	0	2	0	0	0	2	0	2	2	0	4	2	0	4	0	4	4	0	6	6	0	4	2	0	2	2	4	4	0	4	0	4	4	0	0	0	6	2	0	0	0	0	4	4	8	8	2	0	2	2	0	0	4	0	4	0	0	6	2	0	2	2	6	2	2	2	2	0	8	4	0
ENSG00000162869:ENSE00001678407:ENSE00003628395:1:48514715:48515391:48511340:48511468:2:PPP1R21:36:33:0:0	2	0	4	2	2	2	2	6	0	0	2	2	6	2	8	4	0	0	0	2	0	0	2	0	4	2	6	2	4	4	2	0	8	0	8	2	4	0	0	2	6	4	2	6	4	2	4	2	2	0	0	0	2	0	0	4	4	0	0	0	2	0	4	0	6	6	0	0	2	4	2	6	2	0	4	0	2	2	6	0	0	6	8	0	0	2	0	2	4	0	2	4	0	0	0	2	2	2	4	2	4	0	4	2	0	4	0	0	2	2	4	6	2	0	0	4	0	0	2	4	2	2	4	0	6	2	0	0	0	2	0	0	0	2	2	0	6	0	4	8	0	4	0	4	4	2	2	0	2	2	2	0	2	2	4	0	2	6	0	0	4	2	2	2	2	2	4	2	6	4	0	0	0	0	6	4	2	2	0	4	0	0	2	2	0	2	0	2	0	0	2	6	6	2	0	6	0	2	0	2	0	8	4	2	2	4	10	6	8	0	0	4	0	2	4	2	0	4	0	12	2	4	0	4	4	0	4	0	0	6	2	2	2	2	8	4	2	2	4	8	6	10	2	0	0	2	2	2	2	0	0	0	8	0	0	0	2	2	0	2	0	4	0	2	4	0	4	2	2	2	0	2	4	0	0	2	2	2	4	2	0	6	2	4	0	4	0	8	6	2	0	6	2	0	4	0	2	0	4	2	0	2	4	0	0	2	2	0	2	0	6	4	2	2	4	0	2	0	0	0	0	6	4	0	2	0	0	0	0	2	2	2	2	0	2	2	0	0	0	2	2	0	2	4	4	0	0	4	2	2	4	0	6	0	2	0	0	0	2	0	2	6	0	2	0	0	4	2	4	0	0	6	4	10	6	0	6	4	8	4	2	2	2	2	6	2	2	2	0	0	0	2	0	4	2	4	2	0	2	2	0	4	2	2	2	0	4	2	0	2	4	4	2	2	0	2	2	0	0	2	0	2	6	8	0	0	4	0	2	0	2	8	0	2	0	2	8	0	6	2	4	0	4	0	2
ENSG00000162869:ENSE00003497087:ENSE00003544076:1:48491018:48491170:48486631:48486758:2:PPP1R21:25:24:0:0	0	0	1	0	3	2	0	2	0	4	0	0	0	2	6	2	0	2	0	0	0	0	0	0	2	1	0	7	0	0	4	2	0	6	0	0	2	0	0	2	2	2	2	0	0	2	0	2	2	3	2	6	0	0	2	2	0	2	10	2	0	0	6	0	2	0	0	2	0	0	0	0	4	0	2	2	2	2	4	0	0	2	0	2	0	0	0	0	4	0	2	2	0	3	0	4	0	0	0	2	0	4	0	0	0	0	0	6	2	4	2	0	0	0	0	0	0	2	3	1	2	6	6	5	4	0	0	2	1	2	0	0	0	0	5	4	6	0	2	2	2	2	0	2	4	2	2	4	0	2	2	7	0	0	2	2	2	4	0	0	6	2	0	0	0	0	4	6	0	6	0	0	5	0	0	0	6	9	0	2	2	0	2	4	0	2	0	0	0	0	2	0	2	0	2	1	0	0	4	0	0	4	0	0	0	2	6	4	2	4	0	2	2	5	2	2	2	2	0	4	0	0	2	2	3	0	2	0	4	0	0	4	4	2	2	4	0	0	0	6	4	6	2	2	2	2	8	2	2	2	4	0	2	0	2	0	0	0	0	0	0	2	0	1	4	0	4	4	2	0	0	2	4	0	1	0	0	2	0	0	10	2	0	4	0	2	2	4	5	4	0	2	6	0	2	2	0	12	0	0	4	0	1	2	0	0	2	4	3	0	2	2	2	2	0	4	0	0	0	0	0	2	0	0	0	4	0	2	6	0	0	0	2	0	0	0	2	0	0	0	2	2	0	7	0	0	0	6	0	3	2	0	2	4	0	0	0	2	4	0	2	4	0	0	0	2	0	2	0	0	2	8	6	2	4	2	0	2	8	0	0	0	2	2	0	2	2	10	0	4	0	0	1	0	2	0	0	0	2	0	4	0	2	4	6	0	2	0	0	0	2	0	2	0	2	0	0	0	4	3	5	0	4	0	0	0	0	6	0	2	2	4	0	0	2	0	6	0	0	2	0	0	6	0	2
ENSG00000162869:ENSE00003564556:ENSE00001430616:1:48454595:48454741:48440797:48441010:2:PPP1R21:7:3:0:0	1	2	1	0	1	2	1	0	0	2	1	0	4	1	0	1	1	1	1	0	0	0	0	1	0	3	0	1	1	0	2	0	3	1	2	0	2	2	1	0	1	1	5	2	1	0	2	0	1	1	2	3	1	1	1	3	0	1	5	2	2	0	3	0	2	0	3	2	0	2	1	1	0	1	0	0	2	0	1	0	0	2	1	1	1	1	0	0	0	2	5	0	4	2	0	3	2	1	2	0	0	3	0	0	2	1	2	1	1	3	0	1	1	1	3	2	2	4	3	0	1	5	4	3	2	1	0	2	2	0	1	0	3	1	2	2	4	0	3	1	0	3	0	3	2	0	0	1	0	1	2	1	0	2	3	1	1	2	1	1	1	2	0	1	0	0	4	1	0	1	0	1	2	1	0	1	3	1	1	1	0	0	2	4	0	1	4	5	1	1	0	0	1	1	1	0	1	0	3	2	1	1	2	0	3	1	5	2	3	2	0	1	1	1	2	2	2	1	2	0	1	1	2	1	1	1	3	1	3	0	0	2	1	1	3	4	0	0	0	3	5	5	0	1	2	0	3	1	1	0	2	1	0	3	3	0	2	0	0	2	0	1	1	4	1	1	0	1	2	2	1	2	0	1	1	1	2	0	1	1	2	1	0	2	2	0	0	1	1	2	2	4	0	3	0	0	2	0	1	0	2	0	3	2	1	0	3	2	4	1	4	1	2	1	2	0	0	1	0	0	2	2	2	3	0	0	0	2	1	0	2	1	0	0	0	3	1	1	1	0	0	3	0	2	1	1	1	1	1	0	0	2	3	0	0	1	0	0	1	2	1	2	0	0	0	4	5	0	0	3	0	5	2	4	0	0	0	3	1	0	0	3	0	1	2	2	1	5	2	2	1	3	0	2	2	4	3	2	4	2	2	1	6	3	0	1	3	1	1	0	2	1	0	2	1	3	2	3	3	0	1	1	1	1	2	0	2	2	1	2	1	2	0	5	1	2	3	1	0	2	2	0	3	0	3
ENSG00000162869:ENSE00003575370:ENSE00003657705:1:48461138:48461232:48459754:48459918:2:PPP1R21:13:11:0:0	0	2	2	2	2	0	0	6	0	0	2	2	0	0	6	2	0	0	0	0	2	0	2	0	2	2	0	6	2	0	2	4	0	0	6	0	0	4	0	0	2	8	0	2	0	4	2	4	6	2	0	0	0	0	0	4	2	0	0	0	0	6	0	0	2	4	0	2	2	0	2	2	8	4	2	2	0	0	0	0	0	6	2	0	0	2	6	2	2	4	4	2	6	2	4	6	6	4	0	2	0	2	0	2	8	4	0	2	2	6	6	2	6	0	0	6	2	2	2	6	0	4	2	4	0	2	0	0	5	0	4	0	0	2	0	2	6	6	0	2	0	8	0	6	4	2	6	0	8	0	2	4	6	0	6	8	6	6	2	6	4	8	2	2	4	2	10	4	4	2	2	4	4	4	0	6	4	2	8	0	2	2	6	10	0	6	4	6	4	0	2	4	8	6	4	2	2	0	0	6	0	0	0	0	8	2	2	4	0	4	2	2	0	2	0	4	0	4	8	2	2	2	0	6	6	0	6	2	4	2	0	4	0	2	2	6	2	2	0	6	6	4	4	8	2	2	0	0	2	0	6	2	0	2	6	2	2	2	4	2	2	4	1	4	4	6	4	4	2	8	2	4	8	0	0	0	0	2	2	2	4	0	2	8	0	4	4	2	4	0	4	6	8	0	0	4	0	0	2	0	6	0	2	2	0	2	2	6	0	2	4	4	2	10	0	0	2	4	0	2	4	0	0	4	0	2	0	2	6	2	0	2	2	4	0	6	2	0	4	2	0	4	0	2	0	0	2	4	6	6	0	2	2	2	0	2	0	0	2	2	2	0	6	4	0	4	0	6	4	2	0	4	4	2	0	2	0	2	4	0	4	4	0	6	2	2	2	6	2	2	10	2	6	0	2	2	4	4	8	0	4	6	4	6	8	8	0	0	2	8	4	4	2	4	2	2	4	6	4	0	2	6	0	2	0	10	0	4	4	0	4	12	4	0	4	0	8	8	4	6	6	2	0	2	2
ENSG00000162869:ENSE00003576133:ENSE00003657705:1:48495679:48495771:48459754:48459918:2:PPP1R21:26:11:0:0	0	0	0	2	0	0	2	0	0	0	0	0	4	2	2	2	0	0	0	4	2	0	1	0	4	2	0	4	4	2	6	0	0	0	2	2	2	0	0	0	0	0	0	0	2	2	2	0	4	4	2	0	2	2	2	0	0	2	0	2	0	2	4	0	6	0	2	0	2	0	4	4	2	0	0	4	2	0	0	0	2	0	2	2	0	0	2	2	0	2	0	2	2	0	4	4	0	0	0	0	2	2	0	2	0	4	2	6	0	2	8	2	0	2	2	2	2	8	4	2	4	2	6	4	0	0	2	0	6	2	2	0	2	0	2	2	4	4	2	2	2	0	0	2	4	0	0	0	4	6	0	2	2	0	4	4	2	0	2	2	4	8	0	2	2	0	2	0	2	4	4	2	10	2	0	2	0	8	0	2	0	0	4	4	0	2	2	2	4	0	0	0	0	4	2	0	2	0	2	6	0	0	2	0	6	0	4	0	2	0	2	4	2	4	2	8	0	0	0	4	2	0	0	0	0	0	2	0	0	0	0	2	0	2	2	8	2	2	2	4	4	6	0	0	2	2	0	2	0	0	4	0	2	0	2	0	2	0	1	8	0	2	2	0	4	0	2	10	6	4	0	2	2	0	2	0	0	0	0	0	2	0	2	0	4	0	6	0	2	0	2	4	0	0	0	2	4	6	0	0	0	0	0	2	0	4	0	0	0	0	0	0	2	4	0	0	0	0	0	0	0	4	0	6	0	4	0	0	6	2	4	4	2	0	0	2	6	0	2	2	0	0	4	0	0	0	2	2	0	2	2	0	4	0	4	0	4	0	4	2	0	4	10	0	2	10	0	0	2	0	4	0	0	2	2	2	2	0	2	0	0	4	0	0	0	8	2	2	0	4	0	4	2	6	0	0	2	2	6	2	0	8	6	4	4	2	0	2	0	2	4	2	4	0	4	2	2	2	2	2	0	2	2	2	2	4	0	0	4	4	2	6	2	0	4	0	10	2	2	0	0	2	0	0	6
ENSG00000162869:ENSE00003601559:ENSE00001678500:1:48498493:48498735:48471311:48471367:2:PPP1R21:28:20:0:0	5	0	2	1	3	2	3	1	1	3	3	0	1	1	1	1	2	1	1	3	1	5	2	1	0	2	2	3	1	0	1	3	4	3	3	3	3	2	0	4	1	2	3	2	0	1	0	1	4	2	2	1	1	1	1	4	5	1	2	2	1	1	2	1	6	3	1	0	1	0	5	3	2	1	3	3	3	2	3	5	0	2	4	1	0	1	2	3	3	2	3	0	2	4	0	8	3	5	2	2	4	2	2	1	0	6	1	6	3	4	3	1	1	6	4	8	5	2	3	5	6	4	4	2	3	2	1	3	0	3	2	2	3	1	4	1	4	0	2	1	1	1	1	1	3	3	0	3	0	1	3	1	5	4	4	2	3	3	1	0	6	2	4	5	4	0	5	2	5	1	1	2	2	1	1	3	1	4	2	2	1	1	3	1	2	3	2	7	4	2	2	0	4	2	4	2	4	0	2	4	1	3	3	2	0	0	6	0	7	5	3	2	2	2	0	2	3	2	2	2	4	4	1	2	0	0	1	1	1	0	0	2	2	4	5	4	1	2	0	2	2	6	0	3	1	0	2	3	3	2	5	1	3	1	3	2	1	3	5	6	2	0	3	4	1	5	2	1	2	2	0	3	3	2	0	3	2	4	3	4	3	2	3	2	3	5	1	3	3	3	2	4	1	1	1	4	1	1	2	1	7	2	3	0	0	1	1	4	2	2	1	5	5	6	5	1	0	4	4	3	5	1	2	1	5	0	1	5	1	4	1	6	1	3	1	1	2	1	1	1	3	1	6	1	1	1	4	4	5	3	2	0	5	3	4	6	3	0	1	2	2	2	2	0	2	3	2	1	2	5	1	1	3	3	0	1	8	0	1	3	0	0	3	4	0	3	1	3	1	5	1	0	1	2	0	6	5	2	1	3	2	6	2	3	2	2	1	3	3	2	1	1	3	0	0	2	0	1	1	3	0	3	6	5	3	5	1	4	0	0	2	8	1	4	4	1	6	2	1	0	0	2	4	1	1
ENSG00000162869:ENSE00003601559:ENSE00003497087:1:48498493:48498735:48491018:48491170:2:PPP1R21:28:25:0:0	3	3	11	3	6	6	5	2	3	7	7	4	6	3	8	6	1	3	3	4	6	7	2	3	7	2	2	5	3	4	2	2	5	4	4	1	3	3	6	6	5	6	5	2	1	0	1	9	6	5	2	5	3	2	3	4	3	2	9	3	2	3	10	4	2	5	2	2	4	3	9	5	4	5	2	5	4	7	5	7	3	1	2	0	2	2	4	5	5	4	5	0	6	3	2	10	3	8	4	4	8	7	4	1	3	3	5	4	4	3	4	2	7	3	6	5	5	10	3	6	1	11	4	5	3	4	2	1	6	6	6	5	4	2	7	6	6	0	5	7	3	2	4	7	3	2	5	3	3	0	3	4	2	8	1	7	1	5	3	7	5	7	3	2	5	4	3	11	8	2	2	3	12	1	3	3	8	7	2	4	6	3	5	3	5	5	2	9	5	6	5	2	1	2	5	9	8	7	6	4	3	3	3	10	6	3	3	4	11	6	4	3	4	7	3	6	1	5	8	4	6	6	2	3	4	4	2	7	4	2	2	3	6	7	4	9	7	3	3	7	8	12	3	7	5	4	3	5	5	2	3	8	6	7	9	2	4	3	2	6	3	3	6	9	3	7	7	3	1	6	4	8	7	7	1	4	3	4	3	4	10	7	6	5	4	5	8	5	6	3	6	5	11	4	5	3	5	5	7	1	8	0	5	3	2	3	1	4	5	2	5	5	3	9	2	4	4	6	6	4	7	4	5	9	6	3	7	2	7	11	8	9	2	0	1	9	2	1	3	4	0	5	12	1	6	2	6	7	4	5	6	3	2	7	2	4	4	1	5	1	6	6	3	0	4	5	7	8	3	1	3	6	10	7	4	4	6	3	2	9	2	10	10	6	7	5	4	5	3	4	5	8	5	4	1	5	5	5	4	5	2	11	7	8	4	2	2	3	0	3	11	5	4	1	6	4	12	5	7	1	3	5	6	5	2	6	3	6	3	5	1	8	4	7	4	2	8	8	2	6	10	4	4	3	6
ENSG00000162869:ENSE00003601559:ENSE00003636213:1:48498493:48498735:48451008:48451076:2:PPP1R21:28:5:0:0	2	0	3	1	1	2	1	6	2	6	3	2	5	4	1	3	2	0	0	3	3	5	2	1	3	0	3	2	0	3	3	1	5	5	5	3	2	1	1	2	4	2	3	1	3	1	2	5	8	4	0	0	6	1	1	2	2	3	4	0	0	4	2	0	3	5	4	1	3	1	5	3	5	0	1	2	2	2	5	1	1	0	2	1	3	2	0	6	1	2	3	1	5	1	2	2	0	4	4	2	2	2	3	5	1	6	3	3	1	3	4	3	3	1	5	3	7	5	3	4	3	2	3	5	0	5	0	3	3	3	2	2	3	3	8	7	2	4	3	3	1	2	1	1	2	0	0	2	3	0	1	4	5	0	6	0	7	0	2	1	2	4	6	2	3	5	5	2	6	2	4	3	5	1	1	2	4	1	5	0	2	1	1	2	0	6	3	2	2	0	6	2	3	0	3	1	2	1	4	5	0	3	1	3	2	0	7	0	3	6	1	1	0	1	2	10	4	0	6	4	1	2	1	3	4	2	1	1	1	2	0	3	1	0	1	3	6	4	3	4	4	3	1	1	2	0	2	5	0	1	4	1	5	0	4	4	2	3	2	7	2	1	1	5	2	5	3	2	2	5	7	0	5	2	1	3	2	2	1	1	2	7	3	4	5	5	3	2	8	1	2	0	5	3	3	2	2	2	0	2	0	0	5	5	5	1	5	3	2	2	2	4	1	5	1	1	2	1	4	0	1	0	2	6	2	8	2	2	4	3	2	2	3	3	2	6	3	1	1	3	1	1	5	4	6	2	3	3	3	0	2	2	5	6	4	4	3	2	0	1	1	3	3	0	1	2	3	8	3	3	1	6	4	7	1	2	3	1	0	2	3	3	6	3	2	1	0	3	1	6	4	1	2	4	1	1	2	2	5	5	1	1	0	6	2	2	0	2	0	2	2	4	1	1	2	2	3	1	2	9	3	5	4	1	4	2	1	4	0	2	2	5	1	1	2	3	3	2	3	4	1	3	5	0	3
ENSG00000162869:ENSE00003628395:ENSE00003497087:1:48511340:48511468:48491018:48491170:2:PPP1R21:33:25:0:0	2	2	2	4	4	8	6	2	0	6	8	6	12	6	10	6	2	4	2	4	8	2	8	2	16	4	0	10	8	2	6	0	4	6	4	6	0	4	0	8	4	8	2	4	4	0	4	4	4	10	4	6	18	2	4	8	0	0	2	2	6	6	12	4	10	2	2	4	2	2	6	6	2	6	6	10	6	4	6	8	4	10	2	2	2	4	6	2	0	12	2	2	2	6	14	16	10	2	4	2	5	2	20	0	2	0	6	6	2	8	2	6	2	2	2	4	0	4	18	2	5	12	0	4	4	8	2	6	10	12	8	6	4	0	2	4	10	6	6	6	2	6	6	4	0	6	10	6	4	0	4	10	2	6	4	4	6	8	8	8	8	4	0	2	4	0	8	10	8	6	6	8	10	2	4	0	6	4	0	22	2	0	4	6	2	4	8	6	4	0	10	0	4	6	8	4	4	8	8	6	6	4	4	6	12	8	6	12	4	6	4	6	8	8	0	10	8	2	10	8	4	6	6	8	8	2	8	6	6	6	2	2	10	2	8	4	4	12	0	12	12	14	2	8	4	2	8	8	8	6	4	6	6	4	6	6	8	2	6	16	10	4	8	12	10	4	4	6	4	4	4	6	6	2	0	8	2	6	4	12	4	4	4	8	0	2	4	0	8	4	4	6	2	2	4	4	4	4	10	6	12	0	6	2	4	4	0	8	6	0	6	2	6	4	12	0	4	0	6	4	2	4	4	10	2	6	2	4	6	2	2	6	12	8	2	2	6	2	4	2	6	6	6	4	4	4	4	6	2	8	4	0	6	6	8	10	8	2	6	4	4	14	4	0	2	4	2	0	4	6	4	6	16	2	8	6	8	4	4	6	6	8	6	10	2	7	2	4	4	12	6	4	10	2	4	4	6	2	14	2	6	4	6	6	6	4	4	2	2	2	6	6	8	4	0	7	6	10	1	8	6	4	6	6	2	0	4	8	6	2	10	16	2	2	0	4	14	8	2	8	6	4	12	4	4
ENSG00000162869:ENSE00003628395:ENSE00003573882:1:48511340:48511468:48460095:48460153:2:PPP1R21:33:12:0:0	1	0	1	0	3	1	0	2	0	1	2	0	3	1	1	1	0	0	0	0	1	0	2	1	0	0	2	2	1	1	1	4	2	2	1	1	2	0	1	2	0	2	2	2	0	0	1	0	0	1	0	1	0	1	0	0	2	0	1	0	0	0	1	0	1	1	1	1	2	1	0	1	1	1	3	2	1	0	1	1	0	1	1	0	1	4	1	1	0	2	1	0	0	1	1	2	2	2	4	1	1	0	2	0	2	0	0	2	4	3	2	0	0	1	0	1	2	2	1	1	2	3	3	2	1	0	0	4	0	0	2	0	3	2	1	2	1	2	4	2	3	2	1	0	1	2	1	0	1	0	4	3	0	1	1	2	1	1	2	0	1	2	0	0	1	0	1	2	2	0	1	0	3	0	4	0	2	1	0	0	1	1	1	1	2	1	1	1	0	0	0	0	2	2	0	0	1	1	1	1	1	2	5	4	0	3	1	4	0	3	0	2	2	0	2	1	1	0	4	1	0	0	1	0	5	0	1	0	4	1	1	2	3	1	0	2	1	1	0	2	2	1	1	1	0	2	3	0	0	0	0	1	2	1	2	0	2	1	3	1	0	0	3	1	1	1	0	1	2	1	1	1	2	1	0	1	1	1	0	0	1	0	0	2	3	2	1	5	1	0	3	1	3	0	0	1	1	2	0	0	1	4	3	2	1	0	1	1	0	0	1	1	2	2	1	0	0	1	0	1	0	0	2	1	0	1	3	0	2	2	2	1	1	1	2	0	0	0	0	0	1	0	1	0	0	0	0	5	2	1	0	0	3	2	1	1	4	0	2	1	0	0	0	0	0	0	4	0	1	0	2	4	3	1	2	0	0	0	3	0	0	4	0	0	0	1	2	3	0	1	4	1	0	2	0	1	0	0	0	1	0	1	1	4	1	1	1	0	0	1	1	2	1	5	1	0	1	1	2	1	0	0	0	0	2	0	0	1	1	0	0	7	0	2	1	1	5	2	1	2	0	0	3	0	1
ENSG00000162889:ENSE00001069544:ENSE00001069545:1:206731138:206731262:206728710:206728849:1:MAPKAPK2:10:3:0:0	0	0	0	4	0	4	1	0	0	0	1	0	3	0	1	5	0	1	0	0	1	0	5	1	3	0	1	6	4	0	3	0	2	2	0	1	2	2	2	1	4	3	1	1	1	0	1	1	0	2	1	2	2	2	0	0	0	0	0	0	2	1	2	0	3	5	2	2	0	0	1	4	3	0	4	5	2	1	1	0	3	0	1	2	1	0	2	1	1	5	0	0	2	1	1	0	0	1	0	2	0	1	4	1	0	0	0	3	1	0	1	2	3	2	0	0	0	0	1	0	4	5	3	0	2	0	0	2	0	1	1	0	4	0	3	1	4	0	2	0	6	5	4	0	3	1	1	0	0	1	1	4	0	2	3	0	2	1	4	0	3	3	5	0	0	3	9	2	0	1	0	2	3	0	3	1	2	1	0	2	0	2	1	2	0	0	1	0	0	0	0	0	3	0	3	0	3	1	2	0	0	1	4	0	0	5	1	3	3	0	1	0	2	0	2	2	5	1	1	1	1	0	2	1	0	1	4	0	1	0	1	3	1	1	3	0	1	0	1	4	3	5	3	0	3	2	1	1	7	0	0	0	1	1	3	2	1	0	3	0	0	5	2	5	2	0	6	1	0	0	0	1	3	0	0	0	3	1	0	2	1	1	2	3	5	1	1	0	6	3	0	1	1	1	0	0	2	2	0	0	4	4	5	1	2	0	1	0	0	2	0	1	2	3	2	5	0	0	0	1	0	3	4	4	1	3	0	1	1	1	4	0	1	2	2	5	4	0	0	1	1	2	1	2	0	1	0	1	2	1	2	0	3	0	3	0	3	2	2	0	0	8	0	3	1	2	2	0	3	0	2	5	0	4	4	3	0	1	0	0	1	5	0	1	5	1	3	1	2	2	4	3	0	3	2	2	0	1	2	4	1	0	3	5	0	2	3	1	0	1	4	0	2	1	0	1	0	3	0	1	1	1	0	3	3	0	0	4	0	4	2	3	1	4	4	3	3	0	0	1	5	0	2	2	6
ENSG00000162889:ENSE00001069544:ENSE00001069548:1:206731138:206731262:206729396:206729475:1:MAPKAPK2:10:6:0:0	0	0	1	4	1	4	0	0	0	0	3	2	1	2	6	1	0	4	0	0	1	0	3	4	5	1	2	7	2	1	2	2	3	5	1	1	1	3	0	3	2	2	5	7	1	1	0	2	1	1	2	1	2	2	0	0	0	0	0	3	3	0	2	0	3	3	2	3	0	0	1	2	1	0	0	5	3	2	4	0	1	1	4	0	0	1	1	0	2	7	6	3	1	1	2	3	2	0	3	0	0	1	4	2	0	0	0	0	0	1	1	4	2	1	1	0	0	0	0	0	3	9	2	2	3	0	3	3	0	0	3	0	3	1	4	0	1	0	3	0	12	2	2	0	0	3	5	3	5	2	5	4	0	2	2	0	0	1	7	1	1	2	5	0	1	2	4	7	0	3	0	2	3	0	2	0	2	5	0	1	0	1	3	1	0	2	3	4	0	1	2	3	7	0	5	0	7	3	3	1	1	2	3	0	1	3	1	3	2	1	3	2	3	1	3	2	1	4	2	4	0	0	2	3	4	0	6	0	4	1	0	4	3	0	0	2	2	4	3	15	2	6	1	2	4	3	6	3	3	0	0	1	2	1	3	3	1	0	4	0	0	3	0	4	2	0	3	3	1	0	0	2	3	1	1	0	2	1	0	4	2	0	0	5	6	2	1	2	12	4	0	2	2	1	2	2	5	1	0	1	5	2	2	0	2	0	1	2	0	0	1	1	4	2	1	1	0	1	0	1	0	2	3	0	1	5	1	0	2	2	1	0	2	0	2	4	2	2	0	4	1	3	2	1	0	1	1	1	3	1	5	1	3	3	1	2	2	0	0	0	2	14	0	1	1	0	1	0	5	0	1	0	0	4	2	2	0	1	2	0	2	5	1	0	3	6	4	7	1	6	5	2	0	5	1	3	2	1	5	4	1	8	3	6	5	3	0	1	1	3	3	1	0	0	1	0	1	2	0	4	2	0	0	3	7	0	0	1	0	2	1	8	1	4	3	2	5	0	1	3	4	0	1	3	1
ENSG00000162889:ENSE00001069545:ENSE00001069553:1:206728710:206728849:206684944:206685508:1:MAPKAPK2:3:1:0:0	2	0	2	3	7	11	1	0	0	2	2	1	2	2	2	5	1	2	0	5	1	0	3	2	7	2	2	7	7	1	2	1	3	6	0	2	6	2	7	2	4	3	8	1	1	2	0	4	2	4	4	6	2	1	1	3	1	1	4	0	3	3	9	0	4	4	1	1	1	2	5	5	3	1	0	6	7	1	2	0	3	2	2	0	2	1	2	1	1	5	5	4	0	1	2	10	2	1	2	5	0	2	2	1	2	4	0	8	1	2	3	4	2	1	4	4	5	4	5	5	1	4	8	5	0	1	0	7	1	6	5	1	0	0	5	4	4	1	9	2	13	7	7	4	1	1	8	3	3	3	4	5	2	1	9	4	6	8	5	2	3	3	3	3	0	1	7	7	1	1	4	2	5	1	5	2	3	5	2	4	1	1	5	3	0	5	0	4	0	0	8	1	1	0	2	0	8	3	4	4	0	4	5	1	4	5	9	2	3	3	3	3	2	3	4	4	8	1	3	4	2	1	3	4	2	0	8	0	9	5	1	1	3	1	3	2	5	7	7	10	4	4	6	7	4	1	5	9	3	1	0	5	0	0	6	1	6	0	3	1	2	4	3	0	6	4	4	3	2	5	0	4	3	1	1	0	1	2	3	4	4	5	3	1	4	1	2	6	7	4	5	3	4	3	1	4	9	0	0	1	1	1	0	4	1	3	1	2	2	1	1	5	5	6	1	6	1	1	1	1	0	2	3	5	3	4	1	3	4	4	3	0	3	4	3	5	2	3	3	6	4	4	2	2	1	1	3	4	5	1	5	0	3	4	5	5	5	0	3	6	1	9	0	6	1	2	2	2	4	0	1	2	3	5	2	4	1	0	6	2	4	6	2	4	10	10	5	10	3	1	8	6	6	3	5	7	7	1	8	1	2	2	6	7	4	5	3	0	1	4	6	3	2	2	3	3	1	3	1	7	7	2	0	5	4	1	5	1	1	10	4	10	6	5	3	3	10	1	1	4	4	1	2	3	5
ENSG00000162889:ENSE00001069545:ENSE00001825387:1:206728710:206728849:206685037:206685508:1:MAPKAPK2:3:2:0:0	4	0	2	5	3	3	1	0	0	1	3	1	1	2	4	6	0	0	1	0	3	2	0	2	3	2	4	1	4	0	2	1	1	8	2	0	6	0	1	4	7	2	3	1	1	3	2	0	2	2	4	4	3	2	1	7	1	2	2	2	1	0	4	0	2	3	3	3	4	3	1	4	4	0	2	3	2	1	3	0	2	1	7	1	0	2	3	1	3	8	7	2	1	2	0	7	2	3	0	1	4	3	2	3	0	0	0	2	2	2	1	1	0	4	0	4	6	3	3	5	3	4	4	5	0	3	1	2	2	6	1	1	1	1	3	9	5	0	4	4	7	5	3	7	2	0	2	0	4	2	1	2	1	0	5	6	3	5	5	3	0	5	1	1	0	1	5	7	1	0	1	1	4	2	3	4	4	7	0	3	0	0	7	3	0	2	1	1	2	0	4	3	4	2	1	1	4	1	2	5	0	0	3	1	2	5	4	2	3	3	8	2	3	4	8	2	1	6	3	5	1	1	3	5	2	0	2	0	1	3	1	4	3	1	3	6	1	3	3	4	7	4	4	3	3	3	3	5	1	1	1	3	1	1	5	2	4	0	0	2	0	2	2	2	2	1	2	5	2	3	0	2	4	0	1	1	2	2	3	2	5	0	3	2	4	2	1	3	4	10	1	4	5	0	3	4	7	1	5	2	4	4	3	4	1	1	1	0	4	0	1	0	1	4	4	3	0	0	2	2	0	4	3	2	2	5	2	1	3	2	1	0	5	2	2	7	2	3	1	2	1	3	5	2	2	0	0	1	4	1	4	3	4	4	3	3	7	0	1	5	1	5	0	0	1	0	5	2	2	4	1	5	4	2	2	4	1	4	3	0	2	5	0	6	5	7	2	10	0	1	6	2	4	3	10	2	4	2	4	6	3	4	4	3	2	4	4	1	1	1	7	4	1	2	2	0	2	5	1	5	7	4	1	7	3	1	1	0	1	7	6	16	2	3	2	3	8	1	0	1	3	2	1	5	8
ENSG00000162889:ENSE00001069551:ENSE00001069545:1:206729972:206730098:206728710:206728849:1:MAPKAPK2:8:3:0:0	0	0	0	0	0	1	0	0	0	0	3	2	3	0	0	1	0	0	0	1	0	0	1	0	2	1	0	4	0	0	1	2	0	3	0	1	3	0	0	0	1	2	3	0	0	1	1	4	0	0	1	1	5	2	1	2	0	4	1	1	0	0	1	0	1	1	4	1	1	1	0	0	0	0	2	2	4	1	2	0	1	1	3	1	1	1	2	1	0	2	0	2	1	2	0	4	1	0	1	1	0	3	0	2	0	0	0	0	1	4	1	0	5	3	1	0	1	1	2	0	0	3	1	2	1	0	2	3	1	0	2	0	5	0	2	0	2	0	2	1	5	4	1	0	1	0	0	1	4	3	0	3	0	0	3	0	0	3	1	0	1	2	4	0	0	1	1	5	2	0	0	0	1	0	2	0	0	1	1	4	2	2	0	1	0	3	1	2	0	0	1	0	1	0	2	0	0	2	1	0	1	0	3	0	1	1	2	4	2	1	0	0	4	0	2	1	5	2	1	2	0	1	2	3	3	0	3	0	3	0	0	1	1	0	3	0	0	1	2	0	6	2	2	1	0	0	2	1	3	0	0	0	1	0	4	2	0	0	3	1	0	2	0	2	2	1	3	1	3	1	0	0	1	0	1	0	0	0	0	0	0	0	0	4	1	1	1	1	1	1	0	0	0	1	2	1	1	3	0	0	1	2	0	2	1	0	0	1	1	0	2	0	2	2	1	3	1	0	0	0	0	1	6	1	0	2	1	0	1	0	1	0	3	1	0	1	2	3	0	0	0	0	2	1	1	0	2	3	3	1	0	1	4	0	0	1	2	0	0	0	0	2	1	0	0	1	3	0	1	0	0	2	2	1	1	1	0	0	1	0	1	2	0	1	1	0	2	4	4	2	3	2	1	1	1	2	4	0	4	0	1	2	2	4	3	5	2	0	0	2	2	2	2	0	1	0	1	4	0	3	1	1	0	2	3	0	0	4	2	3	4	7	2	5	2	0	3	0	0	1	3	0	1	0	2
ENSG00000162889:ENSE00001069552:ENSE00001069545:1:206731839:206731919:206728710:206728849:1:MAPKAPK2:14:3:0:0	0	2	0	2	6	6	2	0	2	0	6	4	2	0	10	6	2	2	4	4	2	2	4	0	0	0	0	10	0	2	4	4	0	12	2	0	2	2	0	2	4	10	10	0	0	4	2	2	0	2	8	2	0	2	0	12	0	4	2	0	0	4	2	0	12	0	0	4	2	0	0	2	4	0	2	2	0	2	2	0	8	6	0	0	0	0	2	0	0	12	4	2	2	0	4	6	2	0	4	2	0	0	6	0	0	2	2	2	2	8	2	0	4	4	2	2	0	6	0	4	2	4	10	4	0	2	6	4	2	8	2	0	2	2	2	4	8	2	8	4	4	0	2	8	0	0	8	2	2	0	0	2	2	0	5	6	6	0	6	2	4	0	6	0	0	0	14	8	2	0	4	6	4	2	0	2	8	10	0	2	2	0	0	2	0	4	0	2	0	6	0	2	4	2	2	0	6	6	8	2	2	0	4	0	2	6	4	2	0	2	2	2	2	4	8	2	2	0	0	8	0	0	4	6	2	0	4	0	4	2	6	0	2	2	4	6	4	0	2	2	12	8	0	4	2	0	2	6	6	2	0	0	0	0	4	0	4	2	2	0	4	2	2	0	4	2	2	6	2	0	2	0	14	2	0	0	0	2	0	0	6	2	0	2	2	0	4	2	4	4	4	2	4	4	4	4	2	2	0	2	2	0	0	0	4	0	0	0	4	2	6	6	8	2	4	0	0	2	0	4	0	4	2	0	0	2	4	0	4	2	4	0	2	4	2	4	4	0	0	4	2	4	2	0	4	2	2	0	2	2	4	2	6	4	2	2	2	2	4	0	8	2	2	0	0	4	2	2	0	0	0	2	4	0	0	2	0	2	8	0	2	0	0	2	6	0	0	12	0	0	4	4	2	6	6	8	2	0	4	4	0	4	10	0	0	8	4	2	2	2	10	6	4	2	2	0	2	2	2	12	2	2	2	2	0	0	0	0	0	10	2	14	0	10	2	6	0	2	4	0	14	2	0	8	2
ENSG00000162889:ENSE00001069552:ENSE00001069551:1:206731839:206731919:206729972:206730098:1:MAPKAPK2:14:8:0:0	8	4	14	16	20	16	10	8	4	12	2	2	2	4	14	12	4	14	8	10	10	4	16	4	16	8	6	24	14	16	6	6	14	10	10	6	6	14	10	6	20	16	24	20	6	4	10	14	8	26	6	2	22	14	10	20	12	4	14	6	12	4	12	6	22	10	6	18	6	10	2	18	14	2	18	16	12	10	30	8	4	16	12	8	2	6	8	6	6	10	12	8	2	18	2	20	18	6	12	6	11	28	0	10	16	6	6	10	18	10	10	8	6	10	14	12	8	18	14	17	14	28	20	8	13	6	8	14	10	22	4	2	16	8	16	34	18	8	20	22	14	12	10	16	14	12	4	6	16	16	18	18	4	8	22	18	20	26	12	12	10	8	6	4	10	16	24	22	10	16	4	8	38	4	8	4	14	38	2	19	12	4	18	12	2	18	6	14	8	4	12	8	4	6	8	4	10	4	14	14	10	4	8	11	16	16	18	14	16	12	0	8	14	6	10	10	12	10	22	12	8	6	12	14	10	4	10	2	8	4	10	12	20	12	16	20	12	16	6	18	12	26	14	20	20	14	6	18	10	4	10	6	26	18	14	6	12	4	6	20	12	10	8	8	10	12	12	16	8	8	4	12	42	4	8	2	10	8	8	26	6	6	16	6	12	6	0	4	16	12	10	14	8	14	10	20	8	16	10	2	10	12	10	8	12	8	2	12	10	4	10	12	24	18	21	8	10	4	10	2	6	4	8	24	8	12	0	4	16	10	8	0	12	6	4	12	16	4	2	22	16	15	12	18	10	8	6	24	8	14	32	4	18	16	6	12	18	0	10	16	8	18	4	4	2	26	12	4	8	16	6	8	18	24	20	2	12	16	22	4	6	50	8	12	20	20	4	36	0	14	18	4	18	20	8	26	10	14	27	16	18	16	18	42	10	18	12	2	0	2	36	8	16	22	8	10	16	16	10	14	26	2	6	6	10	2	8	16	2	16	10	52	6	16	22	18	46	6	8	14	6	6	20	26	18
ENSG00000162889:ENSE00001443498:ENSE00001069552:1:206732575:206734283:206731839:206731919:1:MAPKAPK2:16:14:0:0	3	0	0	5	1	0	3	1	5	0	0	1	4	0	4	5	3	2	1	1	0	1	1	0	15	1	0	1	0	1	0	2	6	5	1	0	0	1	1	0	3	6	4	0	2	2	0	0	2	0	2	0	2	0	4	2	0	7	0	0	0	4	1	0	10	0	1	0	3	0	0	0	0	1	0	1	1	1	1	2	3	1	0	2	2	1	4	0	0	3	0	1	2	2	0	0	0	0	4	0	1	0	4	2	0	1	2	2	3	1	2	1	0	2	1	1	2	1	0	1	1	4	0	0	0	0	0	2	0	4	3	1	1	2	4	1	4	1	3	6	1	0	3	0	3	1	0	0	0	0	2	0	0	2	3	1	0	2	1	1	0	0	3	2	1	0	6	3	1	0	3	1	4	0	1	1	0	2	2	1	0	0	2	2	1	2	0	0	2	4	2	0	3	0	0	3	2	5	1	5	1	1	0	3	2	2	1	7	6	1	1	1	0	0	2	2	0	8	0	8	2	1	6	6	1	3	0	4	1	0	2	0	1	1	0	2	4	1	2	2	0	4	0	0	1	1	0	1	0	0	1	0	1	2	2	4	1	0	0	0	2	5	0	0	6	3	0	2	0	1	0	1	3	1	1	1	1	0	0	0	2	1	2	1	1	1	2	0	0	0	2	1	0	1	3	0	2	0	0	2	1	0	2	2	0	6	1	0	0	2	0	1	2	0	6	0	0	2	1	2	0	1	4	1	2	0	1	3	1	2	0	0	0	4	1	2	4	0	1	2	0	3	2	0	1	2	1	0	1	0	2	0	3	4	4	5	1	5	1	2	3	1	5	1	1	5	0	0	1	2	1	3	4	1	2	1	4	4	1	0	1	5	4	1	1	1	1	1	1	3	1	2	2	4	1	0	7	0	2	2	0	1	1	2	1	2	2	5	1	3	7	1	1	1	1	1	2	2	1	4	2	1	2	1	1	2	3	1	1	0	1	6	1	0	3	3	6	3	0	2	0	0	3	2	1
ENSG00000162889:ENSE00001914647:ENSE00001069544:1:206731806:206732116:206731138:206731262:1:MAPKAPK2:13:10:0:0	0	0	6	10	10	12	2	0	4	2	4	8	6	4	18	8	2	4	10	4	4	2	13	10	24	2	8	22	12	5	4	10	10	18	8	4	8	8	12	14	22	18	32	10	2	2	4	16	4	17	6	10	20	8	0	22	2	4	8	4	8	4	14	0	16	20	8	10	10	4	6	10	12	2	12	14	14	10	16	4	6	2	10	2	2	6	18	4	4	14	4	10	8	31	2	20	10	6	12	8	4	14	13	8	8	4	2	12	10	8	16	8	10	22	6	4	8	18	14	6	4	26	22	6	18	6	11	13	24	22	12	0	8	4	18	10	16	4	20	10	18	14	6	4	8	8	8	3	14	12	12	14	2	12	20	14	26	12	16	0	6	16	13	2	0	18	32	8	0	14	2	8	14	8	10	4	10	18	4	14	6	6	12	14	2	16	2	12	2	4	12	12	6	8	16	2	19	4	12	8	8	4	8	0	10	14	24	8	18	10	4	4	8	16	12	2	30	18	12	14	0	0	10	16	8	4	14	4	12	4	4	8	8	0	6	14	20	14	8	30	10	20	8	12	17	4	22	22	20	5	8	10	12	10	24	12	14	6	2	12	8	12	2	18	10	2	10	4	8	6	4	6	20	4	4	0	4	10	6	10	16	3	2	10	14	2	0	10	30	12	12	14	14	8	14	14	18	21	6	0	6	12	14	6	8	2	14	10	4	2	12	10	18	8	12	8	4	4	2	4	0	2	12	22	8	16	6	0	8	2	6	2	6	8	6	18	10	6	2	18	12	16	8	8	10	2	2	10	18	12	2	4	26	4	4	16	16	0	16	10	2	26	2	8	0	16	8	4	6	12	10	25	4	16	16	8	6	6	14	2	6	16	4	12	26	11	4	20	6	12	12	6	4	14	22	22	14	10	15	10	12	20	16	36	10	22	7	2	2	2	18	30	8	12	12	2	6	15	7	21	22	8	2	15	18	0	4	16	6	8	16	34	6	20	14	8	34	0	4	10	18	0	26	14	26
ENSG00000162892:ENSE00003662708:ENSE00001069576:1:206902976:206904139:206899320:206899515:1:IL24:14:7:0:0	1	3	2	1	1	3	2	3	0	1	6	0	3	1	3	4	2	1	1	0	4	1	2	0	10	0	2	4	2	2	2	1	3	4	1	2	2	2	2	1	2	1	1	4	3	0	9	4	1	2	4	0	2	1	4	0	0	5	4	2	5	1	3	1	4	1	2	2	2	1	1	3	4	1	2	2	3	3	5	3	1	3	1	2	6	1	3	2	2	6	3	1	5	1	1	0	2	1	2	0	3	3	1	0	4	0	1	1	1	0	0	2	2	2	5	1	0	2	5	1	0	4	2	4	1	1	5	5	0	2	3	2	0	2	2	2	2	0	0	1	1	3	2	3	0	2	4	2	1	3	6	2	1	1	2	1	0	1	2	0	2	1	6	1	1	4	4	4	1	1	2	2	4	0	0	0	0	2	0	4	1	1	1	4	0	2	3	3	1	3	0	0	2	0	0	2	2	3	1	1	2	3	3	2	2	1	2	2	1	1	1	2	1	4	3	2	3	2	0	4	4	0	0	4	3	2	3	1	1	2	0	2	2	0	2	1	1	2	2	3	3	2	2	0	1	0	2	2	0	0	1	1	4	3	5	2	4	2	2	2	1	2	1	3	1	0	1	1	2	0	1	4	1	1	0	1	3	2	1	2	1	2	0	1	0	1	2	1	2	6	0	5	1	0	2	1	1	1	4	2	1	0	2	0	1	2	1	0	5	0	6	4	2	1	1	3	0	0	1	0	3	0	1	1	0	0	2	2	7	1	2	1	2	4	2	5	0	1	2	1	1	8	2	0	1	2	1	4	3	3	0	0	4	6	1	2	1	0	5	1	3	4	2	2	1	2	1	1	0	0	0	5	3	4	0	3	0	5	6	0	2	2	4	2	7	2	2	3	4	2	3	4	1	2	1	1	1	0	2	4	2	3	1	5	1	6	3	0	0	4	5	0	2	1	1	1	0	0	0	3	4	2	0	1	4	2	1	6	1	0	2	15	3	2	1	4	1	3	3	2	4	1	3	2	4
ENSG00000162892:ENSE00003662708:ENSE00001226554:1:206902976:206904139:206897444:206897615:1:IL24:14:2:0:0	3	3	12	7	5	15	6	11	5	2	4	3	11	7	10	15	10	4	3	4	3	12	5	9	60	2	11	10	11	4	7	9	10	15	10	3	7	20	13	9	6	9	9	14	8	6	14	14	7	2	12	6	7	3	9	4	3	7	4	5	14	6	14	1	12	7	9	9	14	6	11	12	6	12	7	4	14	8	15	4	5	6	8	3	13	5	10	7	5	12	13	4	6	5	8	6	6	5	14	4	5	8	5	4	9	2	2	8	9	6	4	5	2	8	2	6	5	7	4	7	7	17	10	5	10	10	14	6	2	13	12	7	11	10	7	1	6	3	12	7	7	5	14	2	7	6	14	8	7	9	9	6	9	8	8	5	5	3	6	3	10	3	8	6	1	3	23	13	10	7	8	7	10	5	6	3	6	6	6	5	9	4	5	11	8	9	6	8	8	15	6	4	13	2	10	1	7	5	8	11	2	8	5	5	9	11	3	10	20	4	11	7	10	3	12	15	15	8	5	9	13	2	5	11	5	8	9	6	5	9	4	10	6	4	4	8	4	17	5	9	11	8	2	6	13	7	4	1	5	2	6	7	6	8	10	5	9	5	4	10	5	12	3	13	4	8	4	8	4	9	4	8	14	5	3	5	10	5	2	3	3	5	4	10	3	3	3	9	12	9	2	7	4	5	2	6	19	8	16	3	10	5	11	5	2	5	9	2	4	8	17	11	7	10	12	12	5	6	6	2	14	3	7	9	8	15	3	9	9	7	8	1	6	6	6	6	4	5	8	4	1	31	7	4	2	1	5	16	8	9	8	4	7	8	10	7	4	9	7	9	9	17	13	5	11	15	7	6	4	4	8	21	11	10	12	7	11	11	17	8	4	20	9	4	15	17	5	7	14	6	20	6	12	10	6	4	6	4	10	10	6	12	10	12	7	15	5	11	4	5	20	1	8	8	5	5	4	7	11	22	5	8	10	6	11	14	5	17	3	9	16	23	4	5	2	6	13	12	5	6	6	5	9	9	11
ENSG00000162892:ENSE00003662708:ENSE00001818514:1:206902976:206904139:206897443:206897615:1:IL24:14:1:0:0	2	1	2	5	2	6	3	3	2	2	7	3	9	0	8	6	3	1	4	2	3	1	6	2	17	0	4	4	2	1	2	1	6	10	5	6	2	4	5	5	6	2	2	3	1	2	5	3	1	1	6	2	3	1	2	1	3	5	1	1	4	1	0	2	7	3	7	1	5	3	1	2	4	2	1	1	1	5	2	1	3	0	1	2	5	7	4	3	5	2	3	3	3	0	4	3	0	1	2	1	0	2	1	2	3	1	3	1	2	4	3	0	1	0	1	0	0	3	2	4	2	6	3	4	3	0	4	3	1	3	6	2	4	2	1	1	2	1	2	5	1	0	2	4	2	1	2	2	0	2	3	1	2	4	1	1	3	0	1	3	3	1	2	2	0	3	3	3	4	2	2	1	2	1	0	3	7	0	2	2	3	2	1	4	1	6	0	5	2	1	0	0	5	4	3	0	1	4	3	1	0	2	1	1	1	2	0	2	3	1	2	3	3	1	3	5	6	4	4	1	0	1	4	3	1	0	3	0	5	3	0	4	1	2	3	1	5	3	2	1	2	2	2	3	4	1	1	1	3	2	1	2	4	0	4	5	2	3	3	4	0	1	4	1	2	1	0	3	3	0	1	1	7	1	1	3	4	3	2	2	2	1	2	4	3	2	1	5	2	1	1	1	2	3	3	4	4	0	2	0	2	0	2	3	1	1	3	3	4	2	5	2	0	4	4	5	2	2	4	2	2	3	4	2	2	1	0	1	6	5	4	1	0	2	2	2	5	3	1	2	1	7	2	2	2	1	2	8	1	4	0	0	5	2	7	1	0	1	1	3	3	6	7	0	3	1	2	0	1	3	2	2	2	3	3	1	5	3	6	3	1	5	2	3	3	6	4	4	7	5	3	2	1	2	0	3	2	2	4	2	1	5	2	6	5	2	2	7	0	3	4	0	2	4	1	1	1	3	1	8	1	2	1	3	2	1	0	1	3	3	3	7	0	2	1	1	6	2	1	1	3	0	4	3	3
ENSG00000162894:ENSE00001069593:ENSE00001716042:-1:206913759:206914094:206923147:206923247:1:FAIM3:13:1:0:0	1	3	3	5	11	14	11	5	3	7	7	6	12	2	5	12	7	2	2	11	13	2	6	1	30	2	2	14	7	1	5	10	7	10	7	4	3	10	5	4	6	8	12	12	3	5	5	8	9	2	3	4	6	2	0	5	7	4	3	3	8	0	3	1	7	6	3	5	4	6	6	5	6	5	6	8	10	3	12	11	3	3	1	3	4	2	8	12	7	8	11	2	6	2	6	12	7	8	5	6	6	2	8	3	6	4	2	6	9	4	3	7	6	5	8	13	0	10	8	10	6	14	8	6	2	5	7	7	5	13	5	1	1	7	13	5	8	3	6	6	4	6	5	10	2	2	11	6	4	8	13	9	2	1	4	2	6	5	2	1	10	2	8	5	4	2	12	6	5	0	5	6	5	1	3	2	4	6	9	3	2	2	6	9	5	9	4	4	9	10	3	4	4	2	9	2	9	0	7	7	1	2	4	9	3	5	4	4	8	3	10	4	6	4	12	13	9	7	4	5	8	1	4	7	4	0	5	2	3	5	1	2	2	7	2	3	8	3	1	5	9	18	2	6	7	0	4	3	7	1	4	8	4	2	8	8	4	3	4	3	1	4	4	8	5	7	2	2	2	5	4	5	10	9	1	1	2	6	6	6	3	3	10	3	1	6	7	8	5	1	0	4	1	1	1	3	7	4	14	3	6	3	4	1	0	5	3	4	6	2	7	4	4	10	7	3	4	4	3	2	3	3	5	7	1	5	2	5	8	4	4	5	1	7	4	8	3	3	0	3	1	11	3	4	8	1	5	7	4	1	5	6	4	6	5	3	7	4	2	9	5	13	12	1	3	5	6	11	6	11	5	9	9	6	5	4	7	5	9	7	7	13	4	7	16	10	10	7	13	9	6	2	9	7	10	6	5	1	9	5	6	13	6	13	8	5	6	17	2	8	12	6	15	7	5	12	6	11	4	17	4	12	11	6	10	14	8	8	6	4	5	27	1	0	5	4	14	7	5	7	0	16	8	3	12
ENSG00000162894:ENSE00001069593:ENSE00001809929:-1:206913759:206914094:206921818:206921998:1:FAIM3:13:6:0:0	0	7	3	8	11	9	19	9	4	7	8	5	7	5	8	13	5	5	4	11	6	6	11	3	23	3	4	14	7	3	9	6	4	11	14	2	2	14	18	11	5	9	5	5	7	8	5	7	9	4	2	9	3	5	4	6	3	11	8	2	10	2	7	1	9	5	3	3	5	9	6	5	9	5	3	1	5	6	8	12	9	15	5	2	5	2	8	4	5	15	15	1	4	3	3	6	7	6	2	8	9	3	3	4	6	7	5	3	13	7	4	3	1	4	5	7	2	13	2	9	8	9	17	5	4	15	6	11	3	10	8	3	4	2	4	1	6	2	7	7	4	7	3	6	4	5	4	7	9	7	11	2	3	4	7	4	7	4	3	2	5	9	3	7	4	5	13	6	11	4	6	8	5	5	3	2	10	5	5	1	4	2	13	7	2	3	5	14	6	3	4	2	2	5	3	3	8	7	2	6	1	4	6	7	1	7	11	6	5	5	11	5	7	7	4	6	4	8	2	8	9	2	2	3	5	2	1	11	5	2	2	0	2	4	15	5	7	7	1	4	7	6	3	6	9	0	7	5	6	4	4	8	5	6	7	4	8	2	1	8	2	1	3	10	2	5	2	8	1	8	5	6	4	5	1	5	3	8	7	4	2	3	15	9	2	5	3	2	8	6	4	13	0	2	3	6	12	6	9	2	8	1	10	5	0	6	4	11	5	0	9	6	8	8	6	7	7	5	7	3	6	2	4	6	4	5	2	6	10	3	8	3	10	8	4	3	4	3	4	7	2	9	6	5	8	2	5	11	4	4	4	4	7	7	4	5	5	5	9	6	7	15	9	0	5	8	7	10	6	11	8	6	13	12	4	12	9	4	11	7	5	17	3	5	14	19	8	12	8	9	8	2	12	8	4	7	3	3	5	6	5	8	11	11	11	11	6	20	1	4	9	1	6	6	4	9	8	10	15	17	7	15	7	9	6	14	6	10	5	8	4	29	2	4	1	2	18	10	11	12	6	8	5	7	7
ENSG00000162894:ENSE00001069593:ENSE00002147300:-1:206913759:206914094:206921818:206921945:1:FAIM3:13:9:0:0	1	1	3	3	4	4	11	6	5	5	2	2	7	2	4	6	6	3	1	4	3	4	3	0	14	0	2	5	4	5	5	1	3	11	8	2	2	9	5	5	5	2	6	3	0	2	5	8	4	1	1	5	1	3	1	1	3	3	3	5	5	4	1	1	6	3	3	5	4	11	1	5	9	4	1	3	5	2	4	10	3	3	1	0	2	5	3	5	3	7	12	1	5	1	3	4	1	7	1	3	0	3	0	3	2	5	4	5	4	4	5	2	2	5	7	4	5	4	2	9	4	3	2	4	1	5	1	7	6	3	6	2	2	2	4	5	2	4	5	2	1	4	1	2	1	1	7	3	3	7	5	5	4	3	7	3	6	2	5	3	4	3	3	3	2	6	7	1	5	1	1	4	2	2	0	1	2	4	2	1	2	2	7	4	2	7	3	4	4	2	2	5	3	2	4	4	7	1	5	1	0	4	4	8	3	1	5	0	4	1	5	3	3	1	8	4	6	3	0	5	8	3	0	2	1	3	4	1	8	3	1	2	1	1	3	5	3	3	3	3	9	7	0	3	3	0	0	0	3	2	8	2	3	1	4	5	1	0	3	9	5	3	6	9	3	2	2	2	1	7	5	0	5	4	5	4	0	2	3	2	3	0	5	4	1	2	3	4	4	6	0	3	1	2	1	1	6	1	4	3	5	2	5	0	1	4	5	3	1	3	4	7	4	2	6	2	2	2	5	6	4	3	2	3	3	5	2	4	5	0	1	3	3	4	2	1	4	3	2	4	0	7	3	6	8	1	5	3	4	9	2	3	3	3	2	2	2	1	7	6	2	10	7	2	4	1	4	9	5	3	1	6	10	3	0	5	9	3	6	2	4	6	2	1	9	6	5	8	9	8	5	2	8	7	1	3	2	4	2	3	3	9	7	3	4	4	5	20	3	3	9	0	2	2	5	7	5	4	8	6	3	8	5	4	5	9	13	4	3	6	6	16	6	4	0	4	10	5	3	5	3	6	6	1	1
ENSG00000162894:ENSE00001069593:ENSE00002198844:-1:206913759:206914094:206923147:206923196:1:FAIM3:13:2:0:0	6	9	6	5	22	13	21	19	15	22	10	7	15	9	10	29	10	5	2	20	12	14	17	5	44	1	4	29	13	13	17	9	13	23	17	8	3	24	14	11	7	5	17	15	3	5	10	12	23	4	12	10	12	4	7	2	11	5	15	6	15	9	8	5	17	10	4	11	11	11	15	14	18	11	13	3	23	4	13	26	6	8	11	7	6	8	8	9	15	22	15	3	10	4	7	15	9	16	6	13	12	11	4	9	13	18	7	15	15	16	7	9	5	11	10	17	8	18	15	16	17	20	13	14	3	18	9	15	12	21	16	13	6	10	11	10	11	8	9	21	12	6	8	18	1	7	21	11	11	13	12	13	11	3	19	14	11	7	9	8	10	10	20	11	10	11	15	11	34	5	11	11	11	5	9	2	15	9	18	8	5	11	16	9	12	14	6	20	7	10	8	4	8	7	18	10	9	5	13	15	5	14	11	13	10	13	14	5	14	5	13	9	13	7	11	23	21	14	10	10	22	3	6	7	4	4	12	15	12	8	2	6	1	11	8	3	8	15	3	1	19	12	5	14	7	4	5	8	9	2	12	9	9	3	14	11	7	5	11	24	13	5	16	13	9	19	3	8	5	18	16	11	16	18	2	8	2	11	13	7	6	7	16	14	4	5	4	16	22	14	3	9	5	5	7	13	17	6	15	2	6	3	13	9	4	9	11	7	8	4	21	16	13	16	12	14	8	7	14	11	8	1	6	6	5	16	6	11	13	8	11	8	11	6	7	15	3	11	10	13	5	15	9	9	21	2	8	17	17	12	5	15	14	13	8	5	7	4	10	8	19	30	16	5	8	9	15	26	14	22	14	20	28	11	7	6	17	5	22	19	10	28	4	7	21	15	20	18	14	16	17	10	18	17	9	13	7	10	15	11	10	21	20	24	22	14	14	36	4	9	21	15	11	13	14	15	13	11	27	36	11	14	31	13	20	27	28	21	12	15	13	44	10	11	5	15	19	26	16	16	4	31	11	13	17
ENSG00000162894:ENSE00001069593:ENSE00002346107:-1:206913759:206914094:206921341:206921433:1:FAIM3:13:10:0:0	5	5	10	5	23	21	23	11	7	19	11	9	14	9	12	13	9	5	5	22	11	4	12	4	26	3	3	20	15	10	7	11	10	21	13	9	3	17	24	9	9	7	19	11	8	9	9	7	21	6	6	4	8	4	8	6	5	8	8	6	12	6	9	3	12	9	6	8	9	14	16	14	30	9	12	7	8	8	18	23	9	11	4	7	11	8	12	18	8	22	20	7	7	7	8	17	14	17	11	11	12	9	8	6	9	16	3	11	9	18	10	12	5	7	12	12	7	17	15	14	12	16	13	14	3	25	8	18	8	14	12	9	7	3	14	6	6	9	17	9	11	5	10	25	11	4	14	9	15	16	17	11	16	5	17	10	13	10	7	8	16	10	10	11	11	7	16	16	23	4	10	11	17	3	5	6	14	11	13	8	0	5	20	9	5	11	9	12	11	9	6	7	6	6	8	6	12	8	10	8	4	10	5	8	4	13	11	6	3	6	8	6	13	6	17	13	12	10	12	10	19	4	7	14	4	6	14	8	6	6	1	6	5	8	10	10	11	12	7	7	8	14	3	6	10	4	4	5	10	2	8	11	3	5	14	2	10	7	4	18	16	7	14	15	2	25	5	8	2	23	12	9	9	12	3	6	6	12	11	14	9	6	13	13	2	11	11	12	13	8	4	14	8	5	10	5	10	8	14	7	15	4	11	9	4	9	14	2	15	8	11	14	17	9	11	14	11	8	9	9	11	8	5	12	5	12	4	14	14	9	12	5	3	7	5	15	6	9	12	10	3	19	11	10	13	1	6	11	8	14	4	6	8	13	8	8	9	5	9	13	17	29	18	3	9	9	13	22	15	12	8	18	27	15	7	14	15	2	23	13	8	15	9	9	18	18	14	15	8	21	19	7	13	15	12	14	4	5	16	13	10	16	20	25	26	19	13	31	4	7	11	12	25	12	13	14	15	12	23	23	16	26	19	12	12	25	28	20	10	12	14	33	10	22	5	9	24	12	23	19	9	18	12	13	17
ENSG00000162894:ENSE00001069593:ENSE00003484974:-1:206913759:206914094:206921818:206921941:1:FAIM3:13:3:0:0	0	0	1	1	2	2	4	2	2	3	1	2	2	0	2	6	2	0	0	6	2	2	2	0	11	0	0	1	4	1	4	1	1	3	2	2	0	2	0	3	0	4	3	1	0	4	3	2	0	3	1	0	2	0	1	0	3	0	2	1	2	0	3	1	1	3	0	1	2	4	2	3	3	3	0	1	2	2	4	3	0	0	1	0	2	3	0	6	2	3	1	1	3	0	1	2	1	3	3	3	3	0	0	0	0	2	2	1	4	1	2	4	1	1	6	2	0	3	1	2	2	1	4	2	1	4	3	3	1	6	3	2	1	2	4	2	1	2	0	2	0	2	0	1	0	0	1	1	2	0	2	1	2	1	1	2	0	0	1	2	3	1	3	0	3	1	2	1	1	0	1	0	2	3	1	0	3	2	1	3	1	0	2	1	0	1	1	3	0	1	2	1	1	2	2	1	0	1	0	5	0	2	3	0	0	4	1	0	2	0	3	0	2	2	2	5	2	2	1	1	4	1	2	2	1	1	0	1	3	2	0	2	2	5	2	1	3	2	2	1	4	2	1	1	2	1	1	1	3	0	0	3	0	0	1	1	1	0	2	1	3	0	0	4	0	4	0	0	0	2	2	2	3	3	2	0	1	0	1	1	0	0	6	1	0	2	1	1	4	1	0	1	0	0	0	1	2	1	1	1	6	1	3	1	1	0	3	2	0	2	1	4	1	2	1	2	1	1	0	0	4	1	1	3	1	4	1	1	1	0	2	3	1	1	0	1	0	1	2	1	0	0	1	1	2	2	1	2	1	2	1	1	0	3	2	2	1	0	3	2	3	3	6	3	0	3	0	4	1	4	2	0	4	3	1	0	4	0	2	2	1	3	0	0	4	2	1	2	0	2	4	3	1	2	2	3	1	0	4	3	1	3	4	2	8	4	3	6	0	1	1	3	4	2	2	4	1	5	3	4	2	4	6	4	0	3	4	3	0	1	1	6	1	4	1	1	2	2	4	1	0	0	0	6	0
ENSG00000162894:ENSE00001069593:ENSE00003765832:-1:206913759:206914094:206921818:206921867:1:FAIM3:13:8:0:0	9	3	8	5	21	21	15	13	10	20	7	11	13	9	7	13	12	8	4	15	10	12	12	4	33	0	3	15	16	10	13	12	8	13	18	4	6	20	17	10	7	10	13	15	12	6	6	7	11	5	11	9	5	8	7	3	4	7	7	4	12	2	13	1	12	9	5	5	8	18	8	10	20	9	10	8	14	10	14	21	8	12	12	8	11	8	7	15	11	20	13	4	7	2	9	11	7	14	12	12	11	3	10	2	7	8	1	16	8	8	5	10	4	6	17	11	11	18	6	15	8	18	11	16	6	18	10	8	14	18	11	11	4	6	7	9	7	3	8	13	6	4	5	11	9	6	12	10	11	14	13	13	12	4	21	7	13	4	8	10	10	9	13	14	12	9	15	13	22	3	4	11	12	2	2	8	15	13	18	5	4	6	10	6	3	10	2	9	7	8	8	4	12	6	10	8	8	5	9	7	8	6	7	12	7	5	10	7	12	3	12	5	5	6	13	20	6	11	8	13	14	5	4	8	3	5	10	11	13	9	0	3	4	5	9	12	6	12	5	7	8	15	3	10	11	3	4	6	12	4	12	7	7	3	13	6	7	7	10	14	12	6	12	13	9	12	6	5	4	12	9	11	16	11	3	5	2	7	17	4	6	5	14	9	8	7	8	9	18	14	3	13	5	2	7	12	14	9	19	4	13	6	7	5	2	5	12	6	13	1	12	11	16	12	13	12	4	7	10	9	11	6	7	7	4	5	4	16	11	7	11	14	7	7	5	10	4	10	2	6	4	12	11	3	17	1	7	18	9	9	12	7	6	10	9	8	1	2	13	18	3	17	16	5	7	8	14	23	10	14	10	17	27	12	4	12	18	3	12	19	3	20	13	6	20	13	19	13	14	15	14	8	14	9	8	16	10	8	12	9	6	23	11	14	21	16	10	37	2	8	21	4	7	7	9	14	13	17	25	21	11	18	25	8	10	21	28	14	5	6	19	25	8	9	4	11	18	19	19	17	9	16	14	12	14
ENSG00000162894:ENSE00001920129:ENSE00001809929:-1:206904386:206905147:206921818:206921998:1:FAIM3:28:6:0:0	0	1	3	7	3	5	7	1	2	1	7	1	7	2	3	9	6	6	2	0	3	2	2	2	12	1	2	5	3	2	0	3	3	4	2	3	2	4	9	1	3	3	5	0	4	2	3	8	2	2	5	4	0	1	4	6	3	1	1	0	7	4	0	0	5	3	1	1	9	10	1	3	9	4	2	5	5	4	4	6	5	2	3	3	4	3	4	4	4	9	3	0	4	1	1	6	3	5	3	1	3	4	2	3	6	5	2	5	4	0	3	1	1	3	4	0	4	1	0	6	5	9	2	1	2	1	6	8	2	5	1	0	5	3	3	1	3	2	5	2	4	2	5	6	3	1	1	2	5	1	8	6	3	2	2	3	0	1	7	0	5	3	6	2	2	3	2	2	7	3	2	5	0	2	3	4	4	0	0	4	4	2	3	5	1	2	4	1	4	0	5	0	1	3	6	0	6	2	3	7	4	3	7	2	3	5	3	0	4	1	7	3	2	1	3	6	6	4	4	4	2	1	4	2	0	1	5	2	3	3	1	2	2	0	6	2	6	5	1	2	1	4	1	6	2	2	7	1	3	1	2	2	1	1	5	2	0	2	4	3	1	2	1	0	5	0	3	2	0	4	4	3	5	1	3	2	0	2	2	1	3	2	3	4	0	3	4	1	3	4	0	3	3	1	1	2	10	0	3	1	2	1	1	1	4	2	4	1	0	4	6	1	2	4	2	6	5	1	1	0	3	5	0	2	1	5	3	5	5	1	3	1	2	6	1	3	3	2	3	1	0	8	2	4	3	1	1	7	2	3	0	5	6	0	3	3	0	0	4	1	2	4	6	1	4	7	0	4	6	1	3	5	6	5	3	4	1	5	2	3	7	12	7	8	10	3	7	7	13	4	4	1	1	2	3	4	2	1	6	2	6	8	2	4	5	11	5	1	3	4	11	1	4	2	1	2	4	5	3	10	1	3	3	1	7	4	2	7	5	5	2	12	1	0	3	3	19	7	3	7	8	3	3	3	9
ENSG00000162894:ENSE00001920129:ENSE00002199222:-1:206904386:206905147:206921818:206921955:1:FAIM3:28:7:0:0	4	8	3	3	12	10	11	9	6	4	4	6	17	4	2	7	6	4	8	4	10	7	13	5	24	1	3	7	8	8	9	3	10	16	12	6	1	12	8	10	7	10	2	8	4	4	6	6	8	2	8	3	6	4	3	3	7	2	4	7	7	3	9	2	8	10	5	5	11	11	5	9	10	1	2	2	13	17	12	4	5	8	9	4	7	7	6	4	3	7	6	6	4	1	4	5	8	3	6	13	4	8	2	8	7	7	0	9	10	2	8	8	3	7	10	6	4	4	3	3	6	9	11	5	2	6	5	6	3	16	5	3	5	5	8	7	5	7	4	6	5	7	4	3	4	2	16	2	8	9	6	12	4	3	10	1	7	5	5	5	6	8	10	5	2	4	19	8	8	4	8	6	11	3	3	1	10	3	9	7	1	4	3	6	7	8	6	3	1	4	6	5	10	3	7	4	6	3	8	5	4	1	6	5	0	4	10	4	8	5	9	5	8	1	9	9	18	7	9	5	8	2	6	14	6	5	5	4	4	10	1	0	4	2	4	6	5	7	3	3	10	7	1	3	4	0	3	2	7	1	9	4	6	3	7	6	4	3	4	6	5	4	3	7	7	7	1	2	1	4	4	5	6	9	1	2	4	5	2	7	8	5	5	10	3	4	6	3	12	7	3	4	1	1	3	5	10	4	10	4	9	4	9	4	4	7	5	3	6	5	10	8	5	2	7	5	4	8	5	5	4	7	4	3	3	1	5	5	10	1	13	6	6	3	5	8	3	2	5	2	3	11	2	4	8	2	4	15	6	8	4	4	9	7	7	8	6	4	10	20	4	16	10	8	7	5	6	5	6	4	7	15	12	8	11	7	7	3	6	8	7	12	12	3	9	7	5	14	16	12	12	6	4	7	4	5	6	11	7	7	8	22	7	10	14	12	8	15	0	7	10	4	8	8	4	2	4	9	6	15	10	4	6	10	5	5	12	13	1	8	4	37	5	6	3	7	22	13	6	16	10	4	8	9	8
ENSG00000162894:ENSE00001920129:ENSE00003484974:-1:206904386:206905147:206921818:206921941:1:FAIM3:28:3:0:0	0	0	1	6	1	4	10	4	5	1	0	2	1	2	4	2	4	1	4	1	0	2	1	1	12	2	1	7	3	1	6	3	3	4	2	0	2	6	4	5	7	2	1	4	1	1	3	2	3	2	3	1	1	6	2	2	2	4	1	2	5	2	3	0	3	1	3	1	2	2	2	2	4	0	4	2	2	2	4	3	2	3	1	1	2	1	2	6	2	7	8	0	2	1	1	1	0	1	5	1	1	2	0	0	4	0	0	3	2	1	3	0	1	2	3	4	0	2	1	1	2	5	3	2	0	2	5	1	1	8	5	0	3	2	3	5	1	1	5	1	1	1	2	1	4	1	1	0	5	8	4	2	1	0	3	1	0	1	2	5	1	0	5	1	0	2	2	3	5	0	1	3	4	0	1	0	1	3	1	1	5	1	2	1	2	2	0	8	3	0	1	3	4	0	4	0	3	1	4	2	1	2	4	1	0	3	2	1	3	1	2	4	4	1	3	3	3	4	4	3	4	1	1	4	5	0	4	0	3	0	3	0	5	0	2	0	4	7	0	2	0	3	0	2	3	1	1	0	2	1	2	1	1	2	5	4	2	1	1	1	5	2	4	6	2	0	1	3	1	3	1	1	3	2	0	0	2	6	2	2	0	1	0	5	0	2	5	0	5	2	1	1	1	0	1	0	6	2	5	2	3	1	3	1	2	3	5	1	0	1	4	1	2	4	3	3	2	3	4	1	1	3	2	1	3	3	2	5	2	0	1	3	0	6	3	5	1	0	0	3	4	10	6	2	1	0	3	10	2	5	2	2	5	3	0	2	1	2	3	0	1	4	4	5	2	6	3	5	1	5	1	4	6	5	3	5	1	3	0	0	1	10	3	2	8	2	3	5	7	5	3	5	4	9	3	3	4	4	2	7	2	6	9	4	6	6	3	8	3	1	4	2	4	5	1	1	1	6	2	10	5	4	2	4	8	4	1	3	2	2	1	10	3	2	1	4	14	3	3	2	3	8	2	2	4
ENSG00000162894:ENSE00001920129:ENSE00003577076:-1:206904386:206905147:206909725:206909868:1:FAIM3:28:20:0:0	1	3	5	6	10	8	5	10	7	7	8	5	14	3	11	14	8	5	2	4	9	4	6	4	22	2	7	9	4	5	5	5	15	14	6	5	4	14	12	7	7	9	7	6	10	7	7	2	5	4	7	5	5	3	2	5	3	5	5	2	10	4	5	2	8	4	3	2	6	2	6	5	14	4	2	5	14	11	8	7	3	7	4	3	8	4	3	2	5	8	4	3	6	2	7	2	12	8	10	9	0	5	1	7	6	7	5	4	9	3	3	5	3	7	7	4	3	4	5	3	6	10	7	5	5	5	7	2	5	8	7	6	8	3	4	5	5	4	7	5	5	1	6	5	11	3	11	9	11	9	11	3	0	3	14	5	6	6	1	3	0	3	8	2	6	5	16	4	8	3	4	6	16	4	6	5	7	4	5	4	2	4	2	3	1	4	4	8	4	5	6	1	10	1	7	3	5	4	7	4	2	5	4	2	5	4	6	2	8	5	3	4	3	1	4	6	9	4	8	5	5	7	5	6	6	6	6	4	8	4	1	4	2	1	2	4	6	6	1	4	3	6	1	3	2	1	4	5	6	1	1	1	3	2	5	5	3	2	1	6	3	2	3	7	5	4	1	8	4	3	0	9	14	3	0	2	2	8	2	4	5	2	5	4	4	8	3	5	6	4	1	4	2	2	4	1	8	6	7	2	6	2	3	4	1	3	7	5	4	3	13	4	5	8	10	9	4	5	3	4	4	6	3	8	1	8	4	6	4	3	5	5	6	6	2	4	8	2	1	6	4	11	7	3	5	0	4	6	5	8	7	4	8	8	11	4	4	4	8	7	4	11	8	2	4	8	4	7	4	5	7	13	10	6	7	7	3	6	7	8	4	19	11	3	10	9	2	9	16	7	7	6	5	8	4	7	6	3	5	11	7	11	10	7	14	5	4	10	3	4	14	2	9	8	3	2	4	7	4	9	2	7	9	12	7	4	12	7	7	5	7	25	4	5	4	5	18	11	5	6	6	7	8	8	6
ENSG00000162894:ENSE00001920129:ENSE00003598054:-1:206904386:206905147:206912929:206913042:1:FAIM3:28:17:0:0	1	5	4	5	7	18	11	4	2	2	8	4	9	2	8	12	9	1	5	6	7	5	3	4	25	3	2	16	4	0	9	8	7	11	8	1	1	11	10	7	12	11	10	9	4	3	3	3	7	3	7	4	3	2	5	7	6	11	6	6	8	4	1	2	7	3	6	4	4	5	5	3	13	4	6	8	12	1	4	7	3	9	6	2	4	5	11	5	3	11	6	3	2	4	5	1	9	1	9	5	0	5	4	11	4	4	1	4	3	3	1	3	1	4	6	3	1	5	2	9	6	9	8	2	5	6	7	8	4	19	13	5	8	4	5	6	8	2	10	3	4	1	7	5	5	4	7	7	4	7	8	7	4	4	5	2	2	2	4	3	3	3	10	4	3	1	20	2	10	9	5	5	10	3	8	5	5	4	3	6	4	6	9	6	4	3	4	11	3	5	8	0	9	5	6	0	1	3	6	6	2	3	3	4	6	7	4	5	9	3	5	7	2	4	2	5	3	12	3	9	6	2	0	12	2	7	5	1	4	2	2	2	7	2	2	9	3	16	2	4	7	9	5	4	4	3	2	3	5	1	3	5	4	3	8	5	4	3	4	8	1	3	3	11	2	4	2	5	3	5	3	7	9	3	2	3	2	15	4	5	9	2	6	6	6	5	5	3	6	4	2	7	2	2	7	1	13	2	4	3	3	3	3	3	6	1	6	3	0	4	12	4	2	9	8	7	3	2	4	0	1	5	8	2	2	8	1	4	5	2	4	4	1	7	1	4	0	1	1	4	4	12	7	5	4	0	5	14	5	8	3	3	8	8	6	4	2	4	8	5	5	8	11	6	4	13	6	6	8	2	5	10	10	9	7	5	3	14	5	5	4	12	5	3	8	5	6	10	8	5	12	2	5	10	6	2	11	6	17	6	6	12	7	16	13	11	5	9	3	9	13	6	6	5	1	2	5	4	4	13	8	14	4	10	7	7	7	6	5	9	3	26	6	2	2	7	27	9	2	4	5	6	7	5	11
ENSG00000162894:ENSE00001943926:ENSE00003632919:-1:206904525:206905147:206911730:206911952:1:FAIM3:27:18:0:0	0	2	4	6	4	4	22	2	5	0	5	4	4	3	8	4	10	4	0	8	4	2	2	6	24	2	0	6	10	4	0	0	4	6	9	0	4	10	10	4	4	6	10	2	2	2	2	6	4	2	6	1	2	2	2	4	6	8	0	0	10	2	6	0	10	4	2	0	8	9	6	4	2	4	8	0	6	0	6	10	3	8	1	0	2	6	2	8	2	4	0	2	2	0	0	8	8	6	6	4	0	1	0	2	2	8	2	4	0	6	4	2	0	0	4	12	2	4	11	0	0	5	8	0	6	6	4	6	4	6	4	8	2	8	14	2	7	2	2	6	0	0	2	14	2	0	4	6	6	10	4	2	2	2	4	4	4	1	4	4	7	0	2	2	4	0	6	4	10	0	2	10	8	2	2	2	2	0	0	6	2	2	4	1	4	1	1	8	4	4	0	0	2	0	2	8	2	0	3	0	0	5	4	2	0	4	0	4	5	0	2	4	4	2	2	10	6	8	5	0	0	6	4	9	0	4	6	4	3	2	2	0	6	0	3	4	4	2	2	6	6	6	6	2	5	4	6	0	0	0	4	2	0	0	4	4	6	2	4	6	4	8	2	4	2	12	0	4	0	2	2	1	6	0	0	2	4	6	4	4	2	0	5	4	4	1	5	0	2	1	1	2	0	0	0	0	3	4	12	0	2	0	4	1	0	0	6	4	4	8	2	4	5	6	6	2	2	2	10	4	0	0	6	1	4	0	4	6	10	2	2	0	4	0	1	4	2	2	4	0	4	0	0	2	0	0	2	9	4	8	4	0	4	8	4	2	4	2	8	3	8	9	6	0	3	5	0	4	6	4	0	8	18	0	4	2	12	2	4	10	1	9	0	0	6	8	2	4	6	5	10	3	2	0	4	1	2	0	4	2	4	4	4	4	2	3	4	10	6	2	6	6	10	4	0	4	0	4	8	9	9	14	10	1	4	16	8	7	7	5	3	11	6	2	0	2	9	4	0	0	2	20	3	16	8
ENSG00000162894:ENSE00002147200:ENSE00001926316:-1:206912963:206913042:206913862:206914094:1:FAIM3:16:11:0:0	2	2	0	4	0	4	0	0	0	0	2	2	2	0	2	0	0	2	0	0	2	2	2	0	14	2	0	8	4	2	0	4	2	4	0	0	0	4	2	4	0	0	6	0	2	6	0	6	4	4	0	0	0	0	0	0	2	2	0	0	4	0	2	0	2	0	4	4	0	0	2	2	10	0	6	4	2	0	0	2	4	2	4	0	0	0	0	2	2	2	0	2	4	0	2	2	0	0	2	0	0	4	2	0	0	0	4	0	4	2	4	0	0	2	2	0	0	2	0	6	0	8	2	0	0	4	2	4	2	2	2	0	2	0	8	0	0	0	4	0	2	2	0	0	0	0	2	4	0	2	0	0	2	4	2	0	0	0	4	0	2	2	2	2	4	8	10	0	2	2	0	2	2	0	2	0	2	2	2	2	0	6	0	0	6	2	0	2	0	2	0	2	2	0	0	0	0	0	8	2	0	2	0	2	0	4	4	2	0	0	6	2	0	0	4	0	2	0	2	0	0	0	4	0	2	0	2	0	0	0	0	2	0	2	2	0	0	2	0	0	4	2	0	0	6	0	0	0	2	2	0	2	0	2	0	4	0	2	2	2	0	0	0	4	4	0	0	2	0	2	2	0	8	0	0	2	0	0	0	2	0	0	0	0	0	0	0	2	0	4	0	4	0	0	2	2	4	2	6	0	4	0	0	0	0	0	4	0	0	0	4	0	12	0	0	4	0	0	2	2	2	0	0	0	2	4	0	4	0	0	2	2	0	0	0	0	0	0	0	0	2	4	0	2	0	0	4	2	4	2	0	2	0	2	0	0	0	0	0	2	2	8	6	0	2	0	2	0	2	2	2	6	4	4	2	2	2	0	6	0	2	12	0	4	8	0	4	4	6	4	8	0	0	4	6	4	0	0	4	0	2	4	2	4	2	12	6	0	2	4	4	4	6	4	0	0	2	6	2	10	4	2	2	2	0	2	0	8	2	4	4	0	8	4	0	2	4	2	0	4	2	8	2	4	2
ENSG00000162894:ENSE00002175287:ENSE00001926316:-1:206904559:206905147:206913862:206914094:1:FAIM3:26:11:0:0	2	4	4	2	8	10	12	10	6	2	8	6	8	6	5	12	0	0	6	4	10	2	8	12	35	8	0	16	6	6	13	12	16	24	8	2	4	9	12	10	8	7	12	16	2	4	8	10	10	2	6	12	7	6	8	2	4	14	6	4	12	3	9	6	24	0	8	6	6	8	7	2	8	2	8	2	6	4	16	6	8	8	5	0	8	7	4	8	14	14	8	6	6	4	6	6	4	8	4	4	6	6	5	4	8	6	8	10	4	6	2	18	8	12	6	8	4	14	6	14	11	6	4	4	4	8	8	8	12	10	20	2	0	10	4	6	2	4	12	12	12	4	9	2	10	2	18	4	13	21	8	14	8	4	14	3	4	10	8	2	8	8	8	10	8	10	13	12	4	6	13	13	16	4	8	4	7	10	2	3	15	6	6	8	4	8	2	10	10	12	10	2	9	2	16	2	5	6	8	2	2	8	9	16	0	8	3	4	14	4	16	4	6	2	12	10	10	4	10	12	8	3	4	6	4	3	20	2	5	14	4	6	8	10	4	2	13	8	3	10	6	13	5	10	6	6	5	2	6	2	8	8	6	2	11	10	8	4	7	4	0	2	2	14	4	4	4	8	4	14	8	4	4	8	6	6	4	8	14	2	6	4	6	4	2	2	2	2	16	24	0	6	0	0	0	8	13	4	8	2	5	4	10	10	0	2	12	4	8	6	20	12	6	8	10	8	6	2	2	2	6	6	4	13	2	4	8	6	10	6	10	4	10	2	6	10	4	0	8	3	4	8	10	4	4	0	6	14	6	6	4	6	4	13	5	12	2	8	8	8	12	18	13	4	2	10	14	8	19	14	13	13	10	14	14	18	10	5	22	5	4	26	4	3	23	24	6	8	8	12	4	8	8	8	4	6	6	4	12	10	4	16	15	10	19	22	14	10	0	6	12	13	4	3	6	9	2	6	4	27	6	24	8	8	2	6	2	16	12	10	12	30	6	10	2	8	22	3	10	14	4	2	14	10	14
ENSG00000162894:ENSE00002175287:ENSE00003598054:-1:206904559:206905147:206912929:206913042:1:FAIM3:26:17:0:0	2	4	4	4	2	5	2	0	4	2	4	3	2	0	10	4	0	2	2	4	4	0	1	2	11	0	3	4	5	2	6	0	4	4	2	2	0	2	2	4	4	4	8	0	0	4	8	2	2	2	2	1	0	2	0	2	4	2	2	0	4	2	2	0	0	6	6	0	2	0	4	6	4	1	2	0	6	0	8	0	1	0	2	0	1	4	0	0	4	4	6	2	1	2	0	2	2	0	6	4	2	7	1	0	4	0	2	0	6	2	0	0	2	2	0	1	4	4	2	4	0	11	6	2	4	1	2	1	0	12	4	0	6	4	8	2	2	2	4	4	2	2	7	2	4	0	0	5	1	6	8	0	0	6	8	0	2	8	3	0	4	2	0	2	0	0	8	2	0	4	2	0	2	1	2	0	6	0	0	3	3	0	0	4	1	2	2	4	4	2	8	2	0	4	2	0	0	0	2	2	8	0	4	2	6	2	0	11	2	0	2	2	3	2	2	2	2	4	2	2	0	2	2	8	0	0	1	2	2	3	1	0	4	0	6	0	10	5	4	2	4	5	2	2	0	2	0	0	1	4	2	2	3	0	4	0	4	0	0	1	0	0	2	2	0	4	2	2	2	2	0	4	4	2	2	0	0	2	2	0	0	0	0	2	3	0	0	4	8	2	0	2	0	0	0	0	4	0	3	0	2	4	2	2	2	0	2	0	0	0	2	2	8	2	14	2	0	0	2	2	0	8	0	2	0	2	6	0	2	2	0	0	2	0	0	1	6	3	0	2	0	10	2	2	0	0	1	5	6	6	3	0	1	0	0	0	0	0	6	4	2	8	1	2	0	2	5	2	10	2	5	4	6	0	4	2	0	2	0	4	2	8	0	0	12	0	0	4	8	1	8	4	0	3	5	4	4	4	5	0	10	4	6	1	4	10	8	4	2	2	12	4	6	1	0	0	0	9	2	19	3	4	2	4	6	0	0	8	0	4	4	21	0	7	0	0	9	2	0	3	4	0	1	4	9
ENSG00000162894:ENSE00002175287:ENSE00003632919:-1:206904559:206905147:206911730:206911952:1:FAIM3:26:18:0:0	8	6	14	12	26	26	56	24	13	13	24	6	10	13	8	22	20	8	7	24	18	12	6	12	83	2	7	22	32	10	8	10	8	32	36	8	14	34	27	25	12	26	24	20	2	2	22	36	36	16	18	13	15	4	4	10	22	10	8	10	12	9	16	2	30	6	6	10	14	10	24	14	14	20	9	10	16	6	26	34	11	13	5	0	18	8	14	30	4	24	22	12	18	10	10	26	14	10	12	8	4	6	4	10	22	14	14	18	14	12	14	5	3	16	24	16	12	14	16	12	18	32	25	6	8	14	10	22	12	38	12	12	4	22	26	14	18	16	8	22	16	14	20	18	14	4	17	16	16	24	16	7	20	8	26	22	30	6	16	8	23	4	24	6	6	10	30	22	26	2	10	14	37	4	4	6	12	14	10	7	6	6	16	16	6	6	0	16	8	22	14	2	19	4	8	10	8	4	6	18	6	12	20	12	8	16	24	10	26	6	18	6	12	8	20	28	20	14	16	18	26	10	10	18	14	10	16	4	10	22	0	8	9	26	14	30	15	16	4	6	10	13	4	8	2	2	14	4	9	4	6	4	11	3	22	5	4	8	7	22	22	8	10	17	10	20	6	12	6	14	14	14	23	12	6	15	12	2	14	10	14	18	24	18	8	15	12	18	20	19	6	16	4	6	12	6	38	14	20	2	14	6	14	14	4	4	8	8	18	2	24	20	19	6	17	28	4	4	16	6	12	6	8	20	4	18	10	12	18	16	14	12	6	14	6	20	4	8	4	10	10	20	5	6	10	6	16	17	10	14	14	11	18	20	12	13	14	12	0	13	16	42	36	8	16	24	12	34	14	38	10	42	48	10	10	16	30	2	20	34	20	32	18	10	27	29	15	18	6	12	26	10	12	32	20	30	18	8	10	16	25	26	24	25	16	10	18	34	10	17	40	8	17	18	2	20	12	12	18	27	15	13	38	6	18	48	8	20	21	14	24	92	8	24	6	17	39	22	18	14	6	42	12	6	30
ENSG00000162894:ENSE00002175287:ENSE00003663941:-1:206904559:206905147:206910210:206910340:1:FAIM3:26:19:0:0	0	0	2	2	2	6	2	4	0	2	2	0	1	0	7	4	2	2	2	0	0	2	0	4	19	0	1	4	4	2	0	0	5	17	0	4	2	9	9	3	2	2	4	0	0	0	2	8	0	2	5	4	4	0	0	2	0	0	4	0	2	0	2	0	4	4	0	3	6	0	0	12	2	2	4	2	14	6	9	1	2	0	5	2	3	8	4	2	0	4	6	2	3	0	4	7	8	2	4	2	0	2	3	4	3	4	0	2	6	0	4	4	0	4	4	2	0	0	4	0	3	8	6	0	2	2	4	0	2	2	6	0	2	2	6	4	4	0	4	2	4	2	8	2	10	0	0	0	3	4	2	6	2	0	1	0	0	4	2	2	2	0	2	0	0	2	4	2	0	0	0	1	1	2	2	0	2	2	0	0	1	0	0	6	0	0	2	3	2	0	6	6	4	0	6	0	4	0	0	4	1	0	6	1	4	2	4	2	4	0	0	4	4	2	7	0	13	0	0	2	4	0	0	8	0	2	0	0	2	4	1	0	2	0	8	0	1	2	4	0	5	7	2	0	0	3	2	0	8	0	2	0	4	3	2	4	0	0	0	2	0	4	0	7	2	2	0	0	2	2	0	0	0	0	0	0	2	0	0	0	3	2	0	4	2	1	0	0	6	2	0	2	2	0	2	8	4	9	3	0	2	0	4	2	0	0	4	0	0	0	6	2	3	2	4	4	0	0	0	0	2	0	6	0	0	2	0	0	2	2	0	0	4	0	2	0	6	2	0	2	2	10	0	2	0	0	0	14	0	4	2	0	4	7	8	2	0	0	2	2	0	12	0	2	4	8	1	1	0	0	4	4	2	3	6	2	2	2	8	0	10	12	0	2	4	6	0	10	4	8	7	11	4	0	4	0	0	2	6	4	0	6	4	6	12	4	8	0	0	0	12	3	7	11	0	2	0	14	0	10	2	0	2	2	4	0	5	4	4	5	2	12	0	2	2	4	13	4	4	7	6	2	6	8	10
ENSG00000162894:ENSE00002197545:ENSE00001716042:-1:206913632:206914094:206923147:206923247:1:FAIM3:14:1:0:0	1	2	1	1	0	3	1	0	2	2	5	2	3	2	1	6	1	2	2	2	2	1	4	1	16	0	1	3	0	1	2	2	2	3	0	0	0	1	5	4	1	0	2	4	2	4	6	0	2	2	5	0	1	0	3	0	1	0	3	0	3	1	6	0	1	3	1	0	3	2	3	3	4	2	2	0	0	0	2	0	2	0	1	1	1	3	1	2	1	1	0	1	1	1	2	2	1	1	1	2	0	2	0	2	5	0	1	1	7	6	2	2	0	2	0	1	0	4	0	1	2	1	1	0	0	2	1	4	2	0	2	3	2	1	1	1	1	1	1	1	2	2	5	0	1	2	3	2	0	1	1	2	1	0	3	3	0	0	1	1	4	0	2	2	0	1	2	0	0	2	1	1	1	0	0	0	2	6	2	1	1	1	1	2	3	2	1	2	1	0	2	0	2	1	3	0	3	1	1	1	1	3	2	3	0	4	2	3	4	0	1	0	0	1	2	2	2	5	6	2	1	0	2	3	1	3	2	1	2	5	2	1	0	1	1	1	0	3	1	1	2	1	1	2	5	1	2	1	3	0	4	2	0	1	1	6	0	1	2	4	1	0	3	2	2	1	1	1	1	1	1	2	2	1	0	2	2	0	6	1	1	3	1	1	2	1	2	1	3	1	1	1	1	0	0	2	1	0	5	1	1	1	0	0	1	1	2	1	2	0	4	5	4	4	4	0	0	0	2	2	4	1	2	2	1	1	1	2	0	0	2	0	3	3	0	3	1	1	0	1	2	2	0	1	3	1	2	5	3	3	0	1	5	1	2	0	2	3	1	1	4	3	1	1	0	1	1	0	0	0	3	1	1	2	1	0	0	2	4	0	1	1	2	1	5	5	1	5	3	2	6	6	1	5	0	2	0	0	1	2	2	1	1	1	0	0	0	1	2	2	1	1	0	2	0	3	1	4	1	8	2	1	0	2	0	1	2	2	0	0	1	7	3	1	1	3	5	0	2	2	1	0	2	2	2
ENSG00000162894:ENSE00002197545:ENSE00001809929:-1:206913632:206914094:206921818:206921998:1:FAIM3:14:6:0:0	1	0	1	0	2	5	0	2	0	6	4	0	2	1	2	1	2	1	1	2	2	0	7	0	7	2	2	2	2	1	2	0	3	0	0	2	2	3	6	2	5	2	4	1	3	5	1	0	0	0	0	0	4	0	0	1	0	1	1	1	2	2	2	0	7	2	6	0	0	3	0	4	5	1	2	0	3	0	7	3	0	1	3	2	6	1	1	0	4	1	3	0	1	3	3	2	1	2	8	0	2	1	3	3	2	1	2	2	1	0	1	1	2	2	2	1	1	1	1	1	2	2	4	4	2	4	1	4	3	2	1	3	1	4	3	0	0	1	2	1	1	0	2	0	3	0	5	0	2	2	0	1	0	2	4	2	0	2	0	4	2	0	3	0	0	2	3	4	1	1	2	3	3	2	2	3	1	0	0	1	0	2	5	1	2	5	1	1	0	5	1	2	2	3	3	0	6	3	0	0	0	3	2	5	2	2	1	2	2	1	2	1	0	2	2	3	6	1	1	5	3	1	0	0	0	2	3	2	3	4	1	2	0	2	0	2	0	3	1	1	5	6	2	1	6	0	1	1	2	2	2	4	2	0	3	2	2	0	2	1	1	3	1	0	0	0	0	0	0	1	3	3	3	2	1	4	3	1	4	0	2	1	1	5	1	4	5	0	4	2	0	3	1	1	0	2	2	1	5	0	1	1	1	2	2	2	4	2	2	1	1	2	0	1	1	3	1	0	4	3	4	2	2	2	0	1	4	0	3	0	4	0	2	2	1	0	1	1	0	2	1	10	5	0	3	0	0	6	2	1	2	1	5	1	1	2	4	4	0	5	1	1	2	2	0	1	1	1	1	1	1	4	2	1	0	0	1	4	1	0	0	5	2	1	2	2	3	1	2	4	1	0	0	1	3	4	1	0	0	0	0	4	2	8	3	2	0	0	0	1	2	2	0	3	0	1	1	3	1	9	0	5	1	2	0	1	1	2	1	0	2	6	1	4	0	4	1	1	3	1	1	0	0	3	0
ENSG00000162894:ENSE00003577076:ENSE00001926316:-1:206909725:206909868:206913862:206914094:1:FAIM3:20:11:0:0	4	5	0	11	4	10	4	6	1	6	3	6	6	4	14	8	10	2	6	6	2	8	14	2	22	0	4	12	10	1	2	8	10	10	8	4	0	7	8	6	2	9	9	0	3	7	3	6	9	4	7	4	2	6	7	2	2	6	2	4	6	5	5	2	28	10	13	6	4	6	4	6	13	0	6	2	16	4	14	14	5	6	4	2	6	8	0	4	9	6	10	2	8	2	4	6	2	2	8	8	1	6	1	4	12	0	0	3	2	7	1	8	8	2	5	2	4	3	2	4	6	12	8	4	2	0	0	6	5	20	8	2	4	6	8	2	7	0	6	6	8	2	5	5	8	2	10	8	2	4	10	2	4	0	8	2	8	5	6	0	8	4	4	11	4	8	17	2	7	2	4	2	12	2	6	8	10	0	5	0	6	0	9	8	3	3	0	2	6	11	2	5	12	6	8	2	6	4	12	7	2	4	6	5	5	0	4	5	1	0	6	5	2	4	2	4	2	7	3	12	13	0	6	14	2	4	12	5	3	2	4	2	2	6	4	0	0	10	4	6	4	12	2	8	6	2	4	2	12	0	6	6	2	0	4	2	8	0	4	7	2	4	9	4	0	0	2	6	10	2	9	6	15	0	5	1	4	5	1	4	2	2	2	4	0	0	9	1	6	2	0	3	1	7	0	8	14	2	18	3	6	4	8	2	2	1	6	8	0	6	8	1	6	6	3	7	6	5	2	2	3	3	3	10	2	4	4	2	12	2	4	4	4	14	6	6	4	4	4	8	4	6	6	6	2	0	8	8	0	8	10	7	8	10	4	8	0	2	0	5	4	18	16	10	0	3	8	6	8	9	8	19	17	10	4	7	3	2	8	11	14	7	5	10	10	12	10	15	12	10	18	12	2	2	8	8	6	2	15	5	6	10	7	16	22	6	8	4	3	3	20	8	6	2	0	11	0	10	8	12	6	21	6	16	2	0	5	14	5	1	4	22	7	4	0	15	10	10	2	10	0	2	12	10	9
ENSG00000162894:ENSE00003577076:ENSE00003632919:-1:206909725:206909868:206911730:206911952:1:FAIM3:20:18:0:0	2	4	2	4	2	4	10	4	8	2	0	2	0	0	10	6	2	0	0	6	6	6	4	6	18	2	2	8	8	8	2	0	6	10	13	2	4	4	0	6	2	0	4	2	8	6	4	8	14	6	0	8	4	0	5	2	6	4	2	2	8	0	0	0	6	4	6	4	6	2	0	2	4	0	0	2	2	2	4	4	0	2	2	2	8	4	4	4	3	6	4	2	8	0	0	8	0	16	4	0	0	4	2	4	0	6	0	2	4	0	4	2	0	2	6	0	4	6	0	2	0	12	6	2	2	9	8	4	2	14	0	6	2	4	6	3	2	0	7	7	0	4	4	2	0	0	2	6	8	0	2	10	1	0	2	2	6	2	8	6	0	4	8	6	2	0	18	8	4	2	4	6	6	0	6	6	8	0	2	0	4	2	4	2	2	2	0	4	4	6	2	0	2	0	2	2	2	4	8	8	2	6	2	0	1	4	4	6	2	2	2	0	2	2	2	4	0	6	8	6	12	6	5	6	4	2	2	0	2	2	0	2	2	4	6	0	4	8	0	4	6	4	0	4	2	2	0	0	2	2	0	4	2	0	4	4	9	0	2	6	12	4	2	4	0	2	2	8	0	4	8	0	12	0	2	2	2	4	6	4	0	0	12	2	8	4	4	8	4	2	0	4	2	2	0	4	6	2	8	2	6	2	4	4	2	4	4	2	0	0	4	3	4	4	2	11	0	4	4	0	10	2	2	8	4	6	0	2	2	2	4	6	0	6	0	4	0	2	5	0	0	10	4	2	6	2	2	0	4	6	4	0	6	2	2	0	2	1	8	0	4	18	8	4	4	2	2	6	7	14	6	4	11	2	2	4	8	0	10	5	2	10	2	2	14	8	0	6	2	2	2	9	4	8	0	3	4	2	6	8	4	6	5	6	8	4	6	10	2	0	13	2	4	2	4	0	4	4	0	10	4	2	6	0	4	14	4	4	8	4	6	8	2	2	2	2	20	10	9	6	2	0	4	10	6
ENSG00000162894:ENSE00003577076:ENSE00003663941:-1:206909725:206909868:206910210:206910340:1:FAIM3:20:19:0:0	4	0	0	6	4	6	2	4	1	2	8	0	0	6	6	4	0	2	6	2	4	0	2	6	24	4	0	10	14	2	0	8	7	6	3	4	1	9	12	8	10	5	8	8	0	2	9	8	0	0	3	4	6	5	6	2	1	3	0	3	4	2	10	2	17	2	2	0	4	8	2	20	16	2	12	4	4	4	16	0	4	4	12	2	4	2	1	5	3	4	4	8	2	0	6	10	8	3	6	4	2	8	2	0	4	3	2	4	2	4	8	6	1	2	7	2	0	6	4	2	12	6	8	0	0	0	12	4	2	8	6	2	4	4	4	7	9	0	8	2	5	6	9	3	6	2	7	4	6	11	4	2	0	4	0	2	4	3	2	2	6	4	4	7	3	4	15	4	4	6	2	2	4	2	0	2	0	2	4	4	0	2	0	4	0	0	2	6	1	6	2	6	6	4	8	0	12	6	6	5	2	2	5	0	3	10	2	3	2	1	4	1	6	4	4	4	8	1	2	10	3	0	1	8	4	2	4	0	4	10	4	0	8	2	6	3	12	4	7	4	6	4	4	2	2	2	1	6	4	5	0	8	4	2	2	2	0	0	4	6	4	2	0	4	6	4	2	4	4	0	0	2	12	1	1	0	6	2	0	8	2	2	5	6	2	3	2	5	10	6	3	4	6	3	4	4	7	6	12	2	8	2	6	0	0	4	4	4	2	2	4	12	14	2	10	2	4	2	5	0	3	4	2	2	1	4	2	3	4	2	2	0	4	7	4	6	5	2	0	4	4	14	6	2	4	0	4	6	4	2	12	0	12	13	6	2	4	0	8	7	0	19	5	0	5	5	8	3	18	3	4	7	3	10	12	2	6	6	4	0	4	12	2	2	12	6	6	12	9	8	6	1	0	12	2	11	11	2	12	2	10	2	10	4	10	6	8	0	0	2	20	2	3	2	2	3	0	8	3	6	4	1	7	8	4	0	4	6	4	6	12	24	5	4	0	13	10	2	4	2	2	0	8	14	13
ENSG00000162894:ENSE00003583262:ENSE00001926316:-1:206909462:206909520:206913862:206914094:1:FAIM3:22:11:0:0	2	0	2	8	4	8	12	2	2	4	6	4	2	4	8	6	2	4	2	2	8	2	4	4	28	2	2	16	8	0	6	6	10	8	0	4	2	2	4	6	2	8	12	2	2	2	2	8	8	2	0	4	0	0	6	0	2	6	2	2	8	2	10	0	10	4	4	4	6	0	2	4	6	2	4	4	10	0	12	8	4	2	4	6	10	2	8	0	6	14	4	4	4	2	2	10	4	8	8	6	4	6	2	4	12	2	0	2	4	6	4	10	0	8	0	4	0	8	8	2	6	18	2	4	2	0	10	10	0	10	12	0	0	6	0	6	8	2	6	2	2	6	4	4	4	0	12	10	4	6	8	4	2	0	6	0	8	4	8	0	8	2	6	4	4	4	14	6	4	2	4	2	10	2	2	0	6	2	12	8	2	0	0	4	8	4	2	6	8	4	2	4	4	6	6	2	4	4	10	6	2	0	12	4	0	0	4	6	0	4	10	4	0	0	6	2	4	0	2	6	6	6	4	12	0	0	2	0	8	6	0	2	6	8	2	4	6	8	2	4	2	6	0	10	6	0	2	2	6	0	2	4	10	6	4	6	2	2	4	8	4	6	2	8	0	2	0	8	4	0	8	2	0	2	2	0	2	4	0	8	2	2	10	10	4	2	4	4	6	6	0	6	0	0	2	4	10	0	12	2	8	0	8	0	0	0	6	0	4	0	2	2	4	0	4	10	6	2	2	0	6	8	8	6	2	0	0	6	10	4	6	2	4	6	0	2	2	4	4	0	2	8	8	0	6	0	0	6	2	2	6	4	2	10	2	2	4	0	10	0	6	14	10	4	0	2	8	8	10	2	4	8	4	8	0	12	2	0	8	4	6	10	6	4	18	4	6	8	14	8	6	8	4	10	6	4	8	4	20	8	8	16	12	18	14	18	12	14	4	10	8	6	2	4	2	6	12	2	4	12	6	14	10	6	16	12	10	4	6	6	10	20	4	6	0	4	16	4	8	12	2	12	4	10	12
ENSG00000162894:ENSE00003583262:ENSE00003663941:-1:206909462:206909520:206910210:206910340:1:FAIM3:22:19:0:0	0	2	2	8	6	10	6	4	0	2	0	4	4	6	6	6	0	0	4	4	6	0	4	4	28	2	4	16	6	4	4	6	8	24	2	4	6	2	0	12	4	12	8	4	0	4	8	4	6	0	0	4	6	4	2	4	8	2	4	6	10	4	6	0	20	2	2	6	6	8	4	8	2	0	4	6	4	2	16	2	2	10	18	4	2	4	2	0	0	12	10	10	10	6	4	8	8	0	4	6	4	6	4	4	2	6	0	6	6	4	6	4	4	14	2	4	2	8	12	8	2	14	10	6	6	0	6	8	8	14	8	2	4	2	16	8	8	0	8	8	6	4	6	0	2	4	12	8	18	10	4	2	2	4	12	0	2	4	6	0	6	4	12	0	0	6	10	8	2	2	6	6	10	2	2	6	6	4	4	10	2	0	4	2	0	4	4	12	4	0	6	4	12	2	6	2	8	4	4	6	10	12	0	4	2	12	6	0	6	6	12	4	10	0	2	2	22	8	8	2	2	0	0	4	2	0	2	0	4	6	0	0	8	2	10	6	6	5	2	8	8	4	2	0	8	4	10	0	2	6	0	4	2	2	0	2	4	0	8	2	2	4	0	10	0	6	4	2	0	2	4	2	12	4	0	0	2	0	0	8	2	0	4	4	6	4	2	6	6	2	0	6	2	2	4	16	22	2	8	4	4	4	6	4	0	0	10	6	6	0	4	2	4	10	10	4	6	0	2	0	0	4	2	2	0	6	6	0	10	6	6	2	14	0	2	0	2	4	0	6	0	8	8	4	2	4	0	12	6	6	6	2	2	2	8	6	0	2	6	10	4	18	2	4	4	10	16	4	12	2	6	6	6	4	6	6	4	4	6	8	2	12	2	2	18	2	12	4	16	4	12	4	6	22	4	16	2	2	4	8	4	21	10	12	12	8	14	0	0	4	20	8	2	4	2	2	2	10	0	18	8	10	2	4	2	0	2	14	6	12	8	32	2	4	2	2	24	0	4	8	12	4	4	8	4
ENSG00000162894:ENSE00003598054:ENSE00001443466:-1:206912929:206913042:206921818:206921997:1:FAIM3:17:5:0:0	2	0	1	2	2	3	3	0	0	3	2	2	1	0	5	4	0	1	2	3	3	0	4	5	11	4	7	7	3	0	6	7	3	7	0	1	3	1	5	9	6	3	8	10	1	2	8	2	1	1	3	2	4	1	1	1	4	2	2	1	1	1	5	3	5	6	0	5	1	9	0	3	2	2	8	4	7	1	12	3	1	3	4	3	0	3	2	0	0	6	6	3	1	3	1	4	3	1	2	1	0	3	1	3	3	0	0	0	2	0	2	6	3	4	0	3	0	2	6	3	2	12	12	1	1	0	3	3	1	1	9	0	2	0	1	8	1	1	3	6	5	6	2	3	3	4	9	2	2	8	8	3	0	0	5	1	1	6	0	0	5	3	8	1	0	4	7	4	2	1	2	1	2	2	3	2	3	2	1	1	4	1	0	4	1	4	1	3	0	1	6	3	7	0	1	0	5	3	4	4	2	1	2	1	1	4	2	2	0	2	3	2	4	1	2	4	4	2	5	3	1	0	1	3	3	1	4	0	4	3	3	1	3	2	0	2	3	5	4	2	3	7	2	8	2	1	5	0	3	1	0	3	4	1	3	1	5	0	1	0	2	2	5	2	2	0	1	2	0	3	0	0	7	0	1	1	1	3	3	4	1	0	0	4	2	1	1	1	7	1	0	4	0	0	2	4	8	5	5	2	5	1	4	5	1	1	2	0	8	0	3	4	2	5	2	2	0	0	0	0	1	4	0	3	0	6	1	1	5	1	6	1	1	2	1	3	2	2	0	4	2	9	2	1	3	0	1	1	3	5	3	2	6	3	2	1	1	1	6	2	2	13	0	4	0	1	5	2	7	2	6	8	5	6	6	3	2	5	4	2	6	9	1	1	5	1	0	4	3	4	11	4	2	5	3	5	4	2	9	6	5	4	4	7	6	4	6	2	0	5	5	0	4	8	0	1	1	6	1	6	6	2	0	2	3	1	6	13	6	6	4	19	0	6	3	3	17	2	2	5	3	1	7	8	6
ENSG00000162894:ENSE00003598054:ENSE00001926316:-1:206912929:206913042:206913862:206914094:1:FAIM3:17:11:0:0	2	0	0	2	0	12	0	0	0	2	3	2	0	0	0	4	2	2	1	2	6	0	5	0	10	0	2	10	4	4	6	6	3	10	0	2	0	3	4	8	2	4	3	2	2	6	0	6	0	4	4	10	1	0	4	4	2	4	0	4	2	4	0	0	2	2	0	0	0	2	2	12	6	5	1	2	4	0	10	2	0	0	0	0	4	0	0	2	2	10	8	1	6	2	6	12	2	2	4	4	2	0	0	0	2	0	4	0	10	2	2	10	2	2	2	4	1	0	6	0	0	6	4	0	0	2	2	10	2	2	6	0	2	0	2	0	2	0	0	0	0	6	2	0	2	0	0	2	0	6	6	4	0	0	6	0	0	2	0	2	0	4	4	4	0	0	6	8	10	2	4	4	4	2	0	2	2	4	8	2	0	0	0	4	2	6	0	4	2	2	2	2	2	0	6	0	0	4	4	0	0	8	8	2	0	4	0	0	4	0	4	0	1	0	6	2	12	0	0	2	4	0	0	0	4	2	8	0	0	0	0	2	2	0	2	2	7	6	0	0	6	4	2	1	0	4	3	0	6	0	0	0	6	0	6	0	4	0	4	0	2	2	6	4	2	0	0	4	1	0	4	0	4	0	2	0	2	8	2	0	8	0	4	2	2	2	2	2	12	6	0	2	4	0	4	5	2	0	4	0	6	2	4	0	2	0	2	2	1	0	4	2	2	4	0	4	0	0	0	0	0	2	2	0	0	2	4	4	3	0	10	2	0	2	0	2	4	0	4	0	0	5	2	0	6	0	2	4	0	4	4	4	6	2	2	0	0	4	0	0	6	14	6	1	0	0	2	2	2	2	6	4	5	4	3	4	0	0	5	0	4	7	0	2	17	4	6	2	6	6	6	4	4	8	2	0	0	0	6	5	2	11	7	4	10	5	2	2	0	2	1	2	0	0	0	0	5	8	6	12	2	4	2	2	2	4	4	2	4	12	2	8	2	2	0	6	11	4	4	2	2	10	7	6	2
ENSG00000162894:ENSE00003598054:ENSE00002147300:-1:206912929:206913042:206921818:206921945:1:FAIM3:17:9:0:0	0	0	0	2	2	3	1	3	0	2	2	1	0	2	1	2	0	1	1	0	4	0	2	0	6	0	0	2	5	0	1	2	1	3	1	0	1	0	1	0	0	2	3	0	0	1	1	2	0	0	0	1	0	2	0	1	1	1	0	0	0	1	0	1	2	1	1	1	1	0	0	8	1	1	1	1	0	3	2	1	1	3	1	1	1	2	1	1	1	6	1	3	0	1	0	4	0	1	0	0	0	1	2	2	1	0	0	2	0	0	1	0	1	2	0	0	0	2	0	2	2	2	5	0	0	0	1	2	0	0	1	0	0	0	3	4	4	1	1	4	2	0	0	0	1	5	1	1	0	4	2	1	0	3	2	1	0	3	0	0	2	0	1	0	1	2	0	0	1	2	0	0	2	1	0	1	0	0	1	1	2	1	1	2	0	1	2	1	1	0	0	0	6	1	1	0	1	1	1	0	0	0	3	1	1	2	3	1	0	2	1	1	1	0	1	2	1	1	2	0	0	1	1	3	1	0	3	0	3	1	0	0	3	0	2	0	0	2	2	3	1	2	0	4	1	2	3	0	0	0	1	3	4	0	1	0	0	0	2	1	2	0	1	2	0	0	1	1	1	0	0	1	2	0	1	0	2	0	0	2	0	1	0	1	0	4	0	0	1	0	0	0	4	1	1	1	3	2	1	0	1	1	2	1	1	0	0	3	3	0	0	3	1	2	4	1	0	0	1	3	0	1	0	1	0	1	0	2	3	0	3	0	1	0	0	0	2	2	0	0	0	5	0	1	2	0	0	2	1	0	0	1	1	0	0	0	0	1	3	1	0	6	1	0	0	0	2	0	2	0	1	4	0	1	0	0	1	0	3	1	1	4	0	0	0	0	2	4	0	2	3	2	1	2	2	0	1	1	4	0	1	3	1	5	1	2	5	0	0	0	5	1	0	3	2	0	0	1	1	1	1	1	0	2	2	0	5	4	2	0	0	9	0	0	1	4	8	0	1	4	0	0	1	2	2
ENSG00000162894:ENSE00003632919:ENSE00001716042:-1:206911730:206911952:206923147:206923247:1:FAIM3:18:1:0:0	2	4	8	7	5	13	9	3	3	2	6	14	6	5	6	10	2	7	4	7	9	6	11	2	35	1	6	12	11	4	10	3	8	18	7	2	2	12	7	16	13	12	11	7	2	8	5	7	6	3	5	3	5	3	11	8	1	3	7	3	19	6	12	2	15	5	4	15	8	9	2	7	13	3	9	5	16	3	11	5	6	9	3	3	5	6	3	5	5	16	11	4	3	3	3	13	7	7	6	6	3	8	2	1	7	4	2	8	4	6	8	2	5	5	5	5	4	13	3	4	8	15	15	4	6	3	11	10	4	15	10	4	5	8	10	7	10	2	4	5	6	9	11	3	6	6	8	8	9	8	8	9	0	11	7	2	3	6	7	3	6	5	11	4	5	6	13	11	5	4	13	12	14	3	6	4	5	9	8	4	7	1	6	7	3	10	5	11	2	5	14	5	7	1	10	2	10	5	8	7	6	6	3	7	2	8	2	7	10	2	14	6	7	4	6	4	11	8	6	12	7	1	3	12	4	6	11	5	8	6	1	4	4	5	4	6	11	8	3	8	12	15	7	9	7	1	4	1	7	3	3	4	4	3	7	6	4	1	3	6	6	5	6	15	7	4	2	7	3	3	4	6	12	1	1	3	4	6	3	8	5	1	2	12	2	4	3	7	9	2	2	6	8	3	2	8	11	4	9	7	3	4	9	5	1	3	4	2	7	3	11	9	10	5	7	6	2	4	2	3	4	7	6	6	3	5	2	3	11	4	5	1	4	9	7	4	1	8	2	11	5	14	10	3	1	0	1	10	4	9	6	6	7	9	2	3	5	3	9	10	14	14	17	7	2	10	10	4	8	4	6	11	16	11	7	13	9	3	8	11	9	17	6	7	29	15	7	16	11	9	18	11	5	8	9	10	5	4	13	6	12	10	11	10	13	16	8	8	5	9	11	6	13	6	1	3	4	8	1	20	12	10	3	12	13	4	6	9	15	10	5	46	5	4	3	4	22	10	6	6	9	8	3	9	15
ENSG00000162894:ENSE00003632919:ENSE00001787202:-1:206911730:206911952:206921818:206921890:1:FAIM3:18:4:0:0	0	0	1	4	3	5	2	2	2	2	2	2	2	0	0	3	2	1	0	1	0	2	5	0	9	1	0	6	2	3	1	4	1	4	5	0	2	5	1	5	1	2	2	0	1	2	2	2	0	0	2	0	1	0	0	1	2	2	2	1	3	0	0	1	4	1	2	0	3	2	1	0	1	2	3	1	4	2	3	2	1	3	2	1	2	1	2	0	1	2	2	0	1	0	1	2	1	1	2	2	4	2	1	1	1	0	0	3	2	0	1	0	1	2	4	1	2	4	1	0	4	4	3	1	1	1	1	6	0	6	1	0	1	0	4	1	1	2	2	2	4	2	2	3	3	0	4	2	2	0	3	5	2	1	2	3	2	1	1	1	0	2	2	0	2	3	7	5	4	2	2	3	4	1	4	1	5	0	1	0	0	0	1	2	0	2	1	3	2	2	3	1	2	0	0	1	5	2	2	6	0	4	2	3	0	2	1	1	2	2	2	3	0	0	1	1	2	2	0	1	3	1	0	0	1	0	1	1	2	4	0	2	0	0	3	2	2	0	2	4	5	1	1	2	1	2	2	1	3	0	2	3	3	0	2	1	0	2	0	3	3	2	1	1	1	0	1	0	0	1	0	1	0	0	0	1	0	3	0	1	1	1	3	6	0	2	2	0	5	7	1	0	2	3	0	1	12	1	1	0	1	1	1	2	0	1	0	1	1	4	1	1	2	2	4	2	0	0	0	0	0	1	2	3	1	0	0	1	2	1	2	0	1	3	2	2	1	2	0	3	1	7	3	1	0	0	3	2	1	3	3	1	4	1	2	1	5	3	3	3	6	6	5	0	2	3	5	2	0	1	3	2	4	5	3	4	2	1	3	1	1	7	1	1	8	3	2	5	1	3	2	1	1	5	3	1	1	0	4	2	2	3	1	3	4	2	2	0	1	0	4	2	2	2	0	1	0	2	0	10	2	2	2	0	2	3	2	3	1	5	3	15	1	1	1	0	7	0	4	2	1	1	1	2	3
ENSG00000162894:ENSE00003632919:ENSE00001926316:-1:206911730:206911952:206913862:206914094:1:FAIM3:18:11:0:0	2	2	0	6	3	4	7	1	2	1	4	0	4	4	2	4	2	4	0	4	3	3	3	4	18	1	6	3	7	0	1	1	1	9	4	2	3	3	8	0	0	5	6	3	3	3	0	3	4	1	1	0	4	0	4	4	4	1	3	0	1	0	3	1	4	2	4	4	0	2	3	2	1	2	4	0	6	2	10	7	0	0	1	0	0	1	3	1	0	5	7	2	2	0	2	6	2	1	4	0	0	2	0	0	3	1	0	3	7	5	1	8	0	3	1	5	6	2	2	6	4	2	4	0	3	3	6	5	0	5	7	4	5	1	4	3	1	1	4	6	3	3	5	5	0	0	5	3	4	0	5	5	4	0	7	3	2	4	0	0	0	4	0	3	3	0	1	8	1	2	1	0	4	0	1	1	3	0	5	2	6	2	2	3	0	2	0	6	0	0	3	1	1	4	2	0	4	2	0	1	0	0	5	2	3	3	2	2	6	1	4	3	2	4	3	8	5	5	1	3	4	0	1	2	2	0	5	0	3	2	2	0	2	3	4	0	2	5	5	1	5	5	1	0	0	1	4	5	3	0	0	2	1	2	5	2	4	2	0	1	0	4	0	4	0	4	1	0	4	2	2	7	0	1	0	2	0	3	1	4	0	0	0	2	2	2	4	3	3	5	0	0	0	0	0	0	8	2	3	5	7	4	5	3	0	0	2	1	2	2	2	1	5	8	2	3	0	0	2	2	3	4	3	1	4	3	2	1	10	0	3	4	0	0	0	1	0	2	1	3	1	10	2	5	0	0	3	3	3	4	1	0	4	1	4	0	1	0	2	4	4	7	6	0	0	3	6	5	8	1	4	4	4	6	0	7	0	1	9	0	5	7	2	1	13	13	4	6	5	3	6	4	0	7	1	0	5	0	2	6	3	3	6	4	3	5	3	6	1	7	3	4	0	6	2	4	3	6	2	9	2	7	9	3	4	3	4	0	3	9	5	14	8	4	2	1	6	4	2	2	5	10	0	6	3
ENSG00000162894:ENSE00003632919:ENSE00002198844:-1:206911730:206911952:206923147:206923196:1:FAIM3:18:2:0:0	2	7	5	15	21	20	14	8	5	10	21	10	18	6	20	19	10	14	8	6	17	11	16	3	60	6	6	27	21	6	12	7	22	22	9	3	9	19	18	16	10	15	20	8	9	8	17	10	5	8	13	8	8	6	7	11	3	7	8	9	21	9	9	5	20	20	8	14	10	11	13	8	21	2	22	10	16	10	32	10	9	17	9	10	7	11	12	5	10	16	12	4	18	2	9	20	11	13	14	10	5	13	10	7	11	11	4	10	14	12	7	10	12	11	7	12	5	11	13	6	18	19	14	9	9	9	18	12	7	27	16	3	12	9	24	13	7	7	20	7	8	10	11	10	8	6	9	9	15	17	20	7	8	16	15	10	4	15	19	8	13	10	12	9	3	9	23	17	8	4	11	18	18	6	6	10	17	20	8	12	6	1	2	14	4	9	13	19	10	22	14	5	19	6	16	1	14	8	14	11	6	11	12	11	8	15	7	6	23	4	10	12	16	4	18	20	15	8	12	14	19	4	6	24	10	4	12	7	9	7	0	5	8	5	13	8	13	9	9	7	18	12	7	10	15	5	10	7	8	3	6	5	6	8	18	4	13	3	8	13	8	7	8	17	11	8	8	14	3	8	2	11	18	7	1	5	14	9	16	20	6	5	11	14	9	3	7	9	19	14	2	15	4	4	4	7	20	10	14	5	18	7	20	7	1	3	12	9	8	12	17	9	17	18	21	18	8	4	2	1	9	10	11	10	9	14	6	6	11	8	11	3	10	14	9	7	6	7	3	8	5	27	10	16	5	3	9	18	8	7	13	8	20	11	17	15	7	5	15	11	21	34	25	12	11	18	22	15	13	9	13	33	16	18	15	12	12	7	14	9	14	32	3	13	28	18	16	25	26	15	21	11	9	21	12	9	6	11	23	15	9	27	15	17	25	22	14	13	6	11	28	17	13	10	5	8	13	20	5	33	21	16	4	7	18	10	6	18	7	17	12	57	13	11	12	12	22	13	8	15	11	6	7	13	24
ENSG00000162894:ENSE00003632919:ENSE00002199222:-1:206911730:206911952:206921818:206921955:1:FAIM3:18:7:0:0	0	0	1	2	3	3	2	0	1	1	1	4	1	4	1	2	0	0	0	0	1	1	2	0	1	0	2	1	1	0	0	1	2	1	0	1	1	2	3	0	2	1	2	0	0	1	1	4	1	0	3	1	0	2	2	2	2	0	2	1	1	1	1	0	2	2	0	2	0	0	0	2	3	2	2	0	2	2	1	0	1	1	3	0	2	0	0	1	0	5	3	1	2	0	3	0	1	1	4	1	0	1	0	1	1	2	0	1	3	1	1	1	0	3	2	1	0	0	1	0	0	4	0	1	0	1	3	1	2	4	2	3	2	1	0	1	0	1	3	0	4	1	1	2	1	1	1	1	0	1	0	0	0	1	0	1	0	1	1	0	0	0	3	0	0	2	5	3	2	1	2	3	2	0	0	1	2	0	1	2	1	0	1	4	0	0	2	1	0	3	0	0	3	0	3	1	2	1	0	1	0	0	1	0	1	0	1	1	3	2	2	1	2	1	3	1	4	0	0	0	1	2	3	2	1	0	1	3	0	3	0	2	1	1	2	0	1	1	1	2	2	3	1	2	0	3	2	1	2	2	2	0	0	3	2	2	0	1	0	3	1	1	0	1	1	0	1	1	2	3	3	1	2	1	1	0	1	0	0	0	1	1	3	2	1	0	2	0	3	0	0	0	0	2	2	0	3	0	1	1	2	0	1	0	0	1	0	1	1	0	2	2	5	1	1	5	0	0	1	1	0	3	1	1	1	1	2	0	2	1	1	0	1	2	1	2	1	4	2	2	2	3	0	1	3	0	1	0	0	4	1	0	4	4	1	2	0	3	2	3	1	5	0	2	0	3	1	3	0	1	2	2	3	1	0	2	0	2	4	2	0	3	0	2	2	4	2	4	2	2	1	3	3	3	1	0	3	0	2	2	2	3	0	3	0	3	1	3	1	1	5	2	0	0	0	0	0	1	0	5	1	1	2	5	0	2	1	3	2	2	1	8	0	2	3	2	4	2	3	2	2	2	2	5	1
ENSG00000162894:ENSE00003632919:ENSE00002346107:-1:206911730:206911952:206921341:206921433:1:FAIM3:18:10:0:0	10	11	14	20	33	37	25	13	7	17	40	21	31	15	27	40	15	24	12	20	32	16	25	19	83	10	14	36	41	8	18	19	27	43	20	19	16	39	29	40	16	24	29	10	10	25	27	29	18	20	27	16	20	15	13	13	6	26	7	11	40	11	26	7	45	19	15	18	21	22	18	21	23	12	30	17	31	18	36	15	18	30	22	11	27	24	21	12	27	38	29	14	23	11	15	30	24	14	22	15	13	19	19	11	24	17	9	16	16	16	18	22	11	18	19	15	7	31	23	15	31	52	26	17	10	13	35	23	16	41	25	6	21	23	25	22	18	2	32	13	25	22	31	18	19	8	24	20	27	23	40	21	7	18	41	9	19	15	25	12	27	8	40	9	9	16	44	22	20	11	24	30	41	11	14	7	14	21	10	21	18	10	21	14	9	16	20	32	10	21	13	10	29	10	19	4	22	23	22	27	8	15	24	18	7	25	19	20	35	13	32	19	25	11	30	28	27	19	20	12	19	10	10	26	20	8	34	10	17	18	4	12	13	4	15	16	29	31	13	19	28	46	8	17	19	17	20	7	11	4	8	19	9	22	29	16	19	1	19	15	11	15	18	24	14	16	10	17	11	15	9	15	31	13	3	8	12	22	17	24	19	10	10	21	9	13	22	9	44	20	1	20	9	7	8	21	46	20	31	12	30	11	26	18	9	16	27	15	11	17	40	18	30	26	30	31	9	8	12	6	16	17	26	28	7	21	13	19	34	9	26	8	12	18	12	18	12	21	6	13	10	49	27	22	6	2	18	40	22	17	14	15	31	32	30	9	17	10	23	21	29	53	38	19	16	39	23	16	34	12	37	30	23	32	22	31	26	20	34	23	24	51	11	25	45	42	23	49	36	31	34	28	9	40	28	24	22	20	30	34	29	45	32	26	30	37	26	26	12	26	35	33	20	24	10	9	12	37	8	57	30	23	13	26	37	12	21	33	29	22	24	93	22	27	15	28	51	14	24	33	23	13	14	28	37
ENSG00000162894:ENSE00003632919:ENSE00003484974:-1:206911730:206911952:206921818:206921941:1:FAIM3:18:3:0:0	0	4	3	9	17	17	15	6	3	3	9	5	6	6	9	15	11	9	12	9	11	10	16	4	45	2	5	26	14	2	14	9	12	20	4	5	11	15	12	21	8	11	21	10	5	6	13	12	5	8	11	9	8	3	8	6	3	12	4	5	10	4	10	1	20	8	11	8	8	14	11	7	7	3	7	12	9	7	24	5	5	10	9	8	9	10	12	7	12	17	12	5	9	3	7	19	10	7	14	7	6	10	5	4	5	3	1	10	12	8	4	12	4	4	11	6	2	6	13	7	10	25	11	9	3	5	13	11	5	12	16	5	11	8	15	6	5	2	9	7	13	12	12	10	7	5	12	4	10	10	13	7	3	3	18	6	4	6	7	6	14	6	12	7	1	3	23	17	10	7	6	8	14	4	10	3	8	10	6	5	5	7	17	9	1	4	3	13	11	14	13	2	8	5	13	2	11	8	7	5	5	4	13	4	5	10	8	7	12	6	14	5	11	2	9	7	11	10	7	8	9	0	3	21	10	3	13	0	14	10	6	5	5	5	10	11	10	14	10	10	10	10	0	5	11	4	4	4	7	3	4	10	3	6	16	8	6	3	4	8	6	7	15	7	5	7	4	6	8	5	3	6	8	6	5	2	8	5	5	10	8	5	9	16	6	2	7	2	16	9	3	10	5	3	2	8	21	4	19	3	10	8	9	8	2	7	9	5	8	6	23	12	19	4	19	11	4	3	4	2	10	4	9	15	2	1	6	7	11	8	9	2	4	7	7	8	1	9	3	1	2	23	18	6	6	1	5	9	8	7	7	5	8	8	5	9	8	9	11	8	13	24	13	5	7	9	17	4	13	6	13	15	11	11	8	12	5	5	16	8	16	20	5	12	27	19	13	13	12	11	17	9	11	12	7	17	6	7	11	11	9	16	17	12	9	15	13	10	2	12	21	9	8	4	3	12	9	13	8	21	13	14	7	12	13	5	11	13	11	10	5	39	6	4	6	10	28	8	11	17	12	8	10	7	21
ENSG00000162894:ENSE00003632919:ENSE00003598054:-1:206911730:206911952:206912929:206913042:1:FAIM3:18:17:0:0	4	8	5	13	15	19	24	9	5	5	17	6	9	8	18	21	6	13	5	10	15	7	18	8	63	6	9	19	21	8	16	9	11	20	6	15	5	21	21	25	10	26	19	14	4	11	19	15	9	6	8	7	13	3	9	11	5	9	10	9	26	2	17	5	20	15	7	16	13	17	8	20	28	4	18	10	24	24	29	11	8	15	19	3	7	10	7	5	14	26	21	7	10	6	15	28	8	3	10	9	9	17	6	8	13	8	4	16	16	3	15	13	9	12	12	4	10	13	9	8	13	23	27	5	8	7	15	26	9	30	15	3	8	8	11	17	12	6	18	12	19	11	10	14	8	10	12	9	13	16	18	11	4	12	23	10	10	17	13	4	10	11	18	9	2	11	25	21	14	6	5	8	14	10	14	11	19	17	10	6	10	5	18	6	5	7	11	15	7	17	13	4	13	5	9	1	13	6	8	15	4	18	12	14	8	16	24	12	15	9	11	8	22	5	15	9	14	13	12	12	9	3	6	25	11	7	14	5	11	13	3	2	10	3	12	8	11	18	10	9	19	18	8	10	16	1	12	8	8	6	3	7	5	6	12	5	12	6	7	13	10	8	10	19	6	11	7	11	10	14	7	12	19	4	5	6	9	17	13	10	8	4	13	6	5	19	6	11	16	11	1	12	10	5	16	19	30	5	16	3	8	11	11	10	1	5	9	8	18	1	17	8	13	14	16	23	6	2	3	7	10	10	10	11	5	13	6	8	15	7	16	1	8	15	7	8	9	14	3	14	6	33	14	10	3	1	18	19	12	14	10	13	12	10	12	10	6	2	22	16	16	24	19	9	6	18	18	5	16	5	19	23	25	19	14	20	14	8	14	4	8	28	3	15	29	24	15	17	17	13	21	13	13	11	22	33	13	17	27	19	22	22	24	22	16	16	22	13	4	12	27	19	16	18	5	9	5	16	15	28	18	20	5	15	19	7	9	19	14	25	19	60	11	22	8	17	33	9	17	21	10	4	17	20	20
ENSG00000162894:ENSE00003632919:ENSE00003765832:-1:206911730:206911952:206921818:206921867:1:FAIM3:18:8:0:0	0	0	2	5	2	1	2	0	0	1	0	2	0	0	1	2	3	2	1	1	3	2	1	0	5	0	2	1	1	2	3	0	0	2	0	0	0	2	3	2	0	1	1	0	3	1	1	1	5	0	1	2	2	1	1	0	0	3	0	1	3	1	1	0	7	4	1	3	0	3	0	1	7	1	3	3	3	3	3	3	2	5	4	3	2	3	1	0	1	5	0	1	1	1	0	5	1	4	1	1	2	0	0	1	3	1	1	1	1	1	0	0	1	1	2	2	2	2	1	2	5	1	0	4	0	0	4	4	1	2	1	2	2	2	3	1	0	1	5	1	3	2	0	3	2	1	6	2	2	1	1	1	0	0	1	3	0	1	4	0	0	1	2	1	1	3	1	1	1	0	2	3	2	1	0	0	1	1	3	2	1	0	0	1	0	3	2	4	3	1	0	4	4	1	3	0	3	2	0	1	0	1	0	1	3	1	1	3	1	0	0	1	2	1	1	2	2	0	0	3	0	0	2	4	1	0	3	1	2	0	0	0	0	1	1	0	2	1	2	1	0	1	1	2	2	1	2	0	1	1	0	0	0	1	1	0	2	0	1	2	3	3	0	3	1	2	0	1	0	3	3	0	1	1	0	0	1	1	0	0	1	0	1	2	1	1	1	2	3	1	0	2	0	0	1	4	1	1	1	0	2	1	5	1	0	0	1	0	0	0	3	3	2	3	2	2	2	0	3	1	0	0	1	0	1	2	0	1	1	0	0	1	1	1	0	1	0	4	1	0	1	3	1	2	2	0	1	0	0	6	1	3	2	4	2	1	1	0	0	1	1	6	3	0	1	2	3	4	0	0	3	6	0	3	0	1	5	0	3	1	1	3	1	1	5	2	2	2	1	1	3	3	0	1	3	1	0	0	2	1	4	1	1	1	4	5	1	3	0	1	3	1	2	5	0	2	0	1	0	2	5	3	0	2	6	1	1	3	2	2	1	6	4	1	0	1	5	2	3	3	0	2	0	1	1
ENSG00000162894:ENSE00003663941:ENSE00001926316:-1:206910210:206910340:206913862:206914094:1:FAIM3:19:11:0:0	0	0	0	2	4	0	7	1	0	1	0	3	3	2	7	2	2	2	1	6	2	0	1	2	4	0	2	3	4	0	2	1	4	2	2	1	0	0	2	1	0	0	0	2	0	4	4	4	0	3	2	1	3	0	0	0	0	0	5	0	0	0	3	0	3	2	2	2	5	0	0	4	1	2	2	0	4	1	6	2	1	1	0	1	1	1	0	0	0	3	0	0	2	0	0	2	2	0	2	0	0	0	0	2	0	0	1	2	0	6	0	0	0	1	0	0	0	0	2	1	4	4	2	0	0	1	0	3	0	0	0	2	0	1	2	1	4	0	3	0	0	1	0	0	0	0	1	2	3	2	1	0	2	0	2	0	1	3	0	0	1	0	1	2	0	0	2	2	2	1	0	0	3	2	0	2	1	6	4	1	0	2	2	2	0	0	2	3	0	2	3	2	3	0	1	0	1	0	3	3	0	2	3	4	0	2	2	0	2	2	0	2	4	5	1	0	1	4	1	2	1	0	0	2	0	0	1	2	0	3	2	0	4	3	3	2	0	0	0	0	0	5	2	4	2	0	1	0	1	2	2	0	3	0	3	1	0	0	1	0	2	0	0	2	0	2	3	2	4	4	0	0	3	0	0	0	1	0	1	0	0	1	0	0	0	1	0	0	2	1	2	2	0	2	2	2	2	0	0	0	3	1	0	0	0	0	5	2	0	0	0	2	4	0	3	0	0	0	0	0	1	1	3	3	2	0	2	0	6	0	5	0	0	2	0	2	0	0	2	0	2	6	4	0	0	0	2	3	0	3	1	0	4	8	2	0	0	2	0	3	4	3	4	4	2	8	3	4	0	0	0	5	3	0	0	2	0	0	1	3	0	2	0	2	2	3	2	5	5	1	7	2	2	2	4	2	3	1	3	4	1	5	1	1	7	2	0	3	0	1	2	1	3	0	2	0	2	0	3	5	0	2	0	1	4	0	1	6	1	2	0	5	1	0	1	5	6	2	6	0	0	4	3	9	0
ENSG00000162894:ENSE00003663941:ENSE00002199222:-1:206910210:206910340:206921818:206921955:1:FAIM3:19:7:0:0	0	0	6	4	1	7	6	2	0	3	3	9	3	2	8	3	0	0	0	1	1	0	6	2	14	2	2	9	3	0	1	4	2	5	0	2	1	4	8	3	4	3	5	4	0	4	3	9	0	0	4	3	4	3	3	6	0	2	1	2	5	0	9	1	6	2	5	3	1	3	2	4	1	1	6	2	5	2	10	0	7	2	6	2	2	1	4	4	1	9	3	2	2	4	2	4	2	1	5	3	1	4	0	0	4	0	1	4	5	4	3	1	0	5	1	2	0	5	1	1	2	6	7	2	0	0	4	1	0	6	8	1	3	2	5	0	2	2	4	0	4	4	6	2	3	2	5	2	4	1	6	1	2	4	2	0	1	4	2	0	2	3	5	0	2	1	7	5	1	4	0	0	6	2	0	0	1	4	0	2	1	1	0	8	0	5	1	3	2	4	3	4	6	0	6	0	6	1	6	3	1	4	6	2	1	4	2	0	5	1	8	7	4	3	3	2	7	0	2	3	3	0	0	2	3	1	4	0	1	3	0	0	7	0	3	5	2	6	0	5	3	3	1	1	1	0	3	5	4	1	0	1	1	1	6	1	4	0	1	3	0	1	3	6	3	0	1	1	5	3	2	4	6	1	2	0	1	4	1	4	0	2	1	2	2	0	0	0	3	4	2	0	0	3	3	2	8	2	2	3	6	0	2	3	2	0	4	1	1	1	6	2	2	1	3	3	1	0	0	0	2	1	3	3	2	4	0	2	2	2	3	0	2	3	2	2	0	3	0	2	2	12	2	3	0	0	2	10	2	0	10	1	3	2	6	1	1	2	2	3	1	8	1	1	1	5	0	1	3	0	2	6	3	5	2	9	0	1	5	0	2	6	2	2	10	7	3	9	3	4	8	5	1	11	3	5	1	4	2	3	1	11	0	5	3	3	7	1	0	1	3	1	3	2	1	0	2	4	3	6	7	3	1	5	4	2	5	5	3	7	2	21	2	4	2	5	12	2	2	5	4	2	5	5	2
ENSG00000162894:ENSE00003663941:ENSE00003632919:-1:206910210:206910340:206911730:206911952:1:FAIM3:19:18:0:0	6	16	18	20	40	34	60	26	34	12	17	18	32	20	24	36	40	8	9	46	32	22	40	8	116	8	10	40	28	20	32	20	28	48	42	17	14	34	40	38	20	24	30	22	20	12	14	48	40	8	26	24	22	9	17	18	28	32	10	12	38	10	26	4	38	8	12	14	32	26	32	44	26	10	24	10	38	24	44	34	18	26	6	6	30	18	18	36	18	42	22	14	40	10	20	39	24	22	18	29	14	12	12	10	24	30	20	32	18	22	20	11	6	16	15	22	26	24	24	30	21	37	32	20	10	26	32	28	6	38	32	25	22	20	26	26	12	22	18	40	12	36	25	42	18	6	24	24	32	28	18	26	16	14	34	18	16	6	25	14	16	16	24	26	14	18	36	22	32	8	34	28	40	8	16	24	26	13	12	20	8	6	16	20	10	16	7	36	12	32	20	14	15	22	30	10	18	10	18	24	8	14	22	10	10	36	32	11	36	20	32	15	32	6	14	48	23	26	14	33	32	14	12	25	10	8	26	16	20	24	8	20	12	30	24	24	30	34	4	18	46	39	14	22	22	12	8	8	14	12	8	6	22	12	44	22	18	24	8	40	36	10	26	16	14	30	14	26	16	32	32	25	34	22	2	16	20	28	30	12	16	12	50	23	10	10	18	22	28	15	4	12	6	12	8	8	36	13	56	0	26	18	24	20	6	18	24	20	22	19	40	26	30	14	36	38	6	10	30	16	22	10	16	40	4	28	8	16	38	6	40	26	12	20	5	10	18	22	26	16	18	36	15	20	20	8	34	43	26	34	30	26	18	22	26	14	14	16	18	32	32	64	50	12	16	48	28	32	42	38	42	40	48	34	22	30	32	10	27	30	30	52	22	18	50	51	13	50	21	30	32	13	34	12	25	36	24	12	41	24	18	56	29	34	32	17	21	62	14	16	59	28	20	12	9	20	39	46	44	60	26	42	39	30	34	64	14	36	26	14	16	91	22	29	7	38	84	42	44	27	18	44	24	28	44
ENSG00000162894:ENSE00003772096:ENSE00001926316:-1:206905019:206905147:206913862:206914094:1:FAIM3:23:11:0:0	2	2	4	4	18	5	8	8	4	6	10	8	8	4	2	20	8	6	2	6	0	8	10	6	38	2	4	8	4	4	12	6	8	10	2	6	2	6	18	12	4	6	14	14	2	8	6	14	14	1	2	6	0	0	2	4	6	6	2	2	12	4	2	2	8	12	16	6	8	6	6	14	12	2	8	4	8	6	16	16	6	8	8	2	2	4	8	16	10	16	10	4	2	2	6	12	8	4	4	6	12	8	4	6	12	10	4	6	6	12	10	8	4	8	10	8	2	4	10	6	20	12	14	12	0	2	10	10	4	12	6	2	4	6	10	14	0	4	8	2	4	4	6	2	4	2	14	0	10	8	8	20	2	2	16	2	8	6	4	0	8	0	12	4	0	2	22	10	10	4	6	6	12	2	0	4	12	8	2	0	10	2	6	10	2	4	4	16	0	8	12	4	12	2	12	0	13	6	6	4	4	8	6	6	4	12	4	6	6	4	10	6	10	6	16	8	16	0	10	6	16	0	2	8	4	2	10	4	2	12	0	6	4	4	4	10	0	10	6	8	10	6	4	6	2	0	4	10	4	0	2	10	6	2	12	12	2	8	8	4	8	12	8	8	2	10	4	2	2	10	10	6	8	6	6	10	4	6	8	2	2	8	4	2	4	8	4	2	18	8	2	2	2	2	6	8	10	4	10	2	14	8	6	8	2	4	6	6	6	6	14	8	6	8	6	10	4	4	8	4	6	2	6	8	0	8	4	6	6	6	6	4	2	4	6	6	4	4	4	8	2	6	8	4	8	2	4	12	4	4	8	0	2	10	8	10	8	4	14	6	8	26	8	2	4	11	12	16	14	4	2	6	4	6	12	6	2	2	18	10	18	24	0	2	17	16	14	10	8	8	14	4	6	14	8	6	8	0	10	4	2	26	10	12	12	14	12	18	2	0	8	2	6	12	4	18	8	14	2	22	8	10	12	2	8	10	14	14	2	8	8	44	6	8	2	6	20	6	14	8	8	22	10	10	10
ENSG00000162894:ENSE00003772096:ENSE00003632919:-1:206905019:206905147:206911730:206911952:1:FAIM3:23:18:0:0	4	0	4	4	6	8	34	12	10	2	6	2	6	0	12	16	14	4	2	10	8	4	8	4	26	2	0	12	4	6	10	8	12	4	14	0	4	12	4	14	0	12	6	2	2	6	8	10	8	2	8	6	4	2	2	4	7	6	2	4	12	0	6	2	8	8	0	4	12	2	4	2	14	4	2	2	4	6	12	12	2	8	2	2	4	2	4	10	2	10	9	4	6	4	4	8	4	6	2	6	0	6	0	2	4	6	2	2	10	6	2	4	0	2	8	2	4	10	4	4	6	12	6	6	0	8	4	12	4	4	6	2	8	4	14	6	8	6	4	6	2	6	10	12	4	2	2	10	0	8	4	12	2	0	4	8	4	0	2	8	10	2	10	0	6	2	4	14	2	2	4	4	8	0	4	6	8	8	2	4	6	4	0	10	0	4	6	4	6	6	4	4	2	8	6	4	12	0	8	10	4	4	6	4	2	2	4	4	8	2	8	2	6	4	2	8	6	4	12	0	18	2	2	8	2	0	6	4	2	10	0	0	0	0	2	6	6	6	2	0	4	8	6	8	2	0	2	4	2	2	0	4	2	2	8	4	4	4	0	16	8	2	4	8	8	6	4	2	2	4	6	2	12	4	0	2	0	2	4	4	14	2	12	6	6	5	12	6	8	4	4	6	2	0	2	4	8	2	14	0	14	2	8	4	2	6	4	4	4	2	10	2	4	12	12	10	0	4	12	8	0	6	4	10	4	2	0	10	8	4	0	6	4	0	0	2	0	4	0	8	4	14	4	4	4	2	0	2	4	8	1	6	2	4	2	0	8	2	8	2	8	18	12	2	6	4	10	12	4	14	6	10	12	6	2	8	6	0	4	12	8	20	16	8	18	10	8	14	14	6	12	4	20	10	2	6	10	2	8	6	12	16	4	12	10	6	4	16	2	0	13	2	16	6	4	4	2	4	10	10	8	16	14	4	0	12	6	2	8	8	6	16	6	6	6	8	12	6	6	6	4	8	12	4	16
ENSG00000162896:ENSE00001069607:ENSE00001069597:-1:206931671:206931802:206935486:206935818:1:PIGR:12:7:0:0	0	0	1	2	1	0	0	0	3	1	3	2	3	1	5	3	1	0	5	1	0	0	0	5	10	1	1	4	0	0	4	2	1	7	5	3	0	0	1	3	0	3	1	0	0	0	0	0	3	0	1	0	0	0	1	2	6	1	2	0	2	0	7	0	0	0	0	1	0	1	2	1	4	0	4	0	0	12	7	3	0	2	1	2	1	0	1	0	0	1	7	0	1	0	1	3	0	1	0	1	2	3	0	0	0	0	0	2	2	0	1	2	0	1	0	0	0	1	3	1	1	10	2	1	0	2	0	1	2	6	0	0	1	0	5	1	1	0	3	0	3	1	0	1	1	1	1	1	1	0	0	0	0	3	2	3	2	1	0	0	1	0	0	2	0	2	3	1	2	2	1	2	4	1	0	0	1	2	0	1	2	0	0	1	1	0	0	2	0	2	2	0	0	0	0	0	0	1	0	3	2	1	2	0	0	0	1	4	1	1	1	1	0	1	0	0	1	1	1	0	1	1	1	0	0	0	2	0	2	0	0	0	0	1	1	1	0	2	1	1	0	1	0	1	0	1	0	0	0	0	3	1	0	0	0	1	1	0	2	0	1	1	3	2	1	0	0	2	1	2	2	1	1	4	1	0	0	0	0	1	0	0	0	0	0	0	0	0	0	1	0	0	0	0	1	0	0	0	4	0	0	0	1	0	0	0	2	0	0	0	0	1	0	0	0	2	0	0	0	0	0	0	0	1	0	3	1	1	0	0	4	1	0	1	0	0	0	0	0	0	1	6	1	2	0	0	0	2	0	0	0	1	0	1	0	2	1	0	2	4	0	2	3	0	0	1	0	2	9	4	2	2	4	4	1	3	5	2	6	0	1	18	0	1	0	1	0	3	1	3	4	0	0	1	2	7	0	0	8	6	2	4	0	19	4	4	6	3	0	0	1	3	0	1	0	3	0	1	2	3	0	3	0	0	2	0	12	1	2	1	3	1	3	2	0	5	13	2	1	0	1	2	3	1	4
ENSG00000162896:ENSE00001418275:ENSE00001852682:-1:206928518:206930413:206931671:206931833:1:PIGR:15:11:0:0	0	2	0	2	0	2	0	1	2	0	28	12	8	8	20	2	2	0	18	0	0	2	0	8	15	0	0	10	0	0	20	4	0	10	6	4	0	3	0	6	0	8	4	2	2	18	4	0	4	0	0	0	2	0	0	2	12	2	0	0	16	4	20	0	0	2	0	10	4	0	2	2	4	0	2	0	2	38	22	8	2	4	6	2	2	0	0	2	0	6	22	0	0	0	0	4	0	0	4	2	2	2	2	4	2	0	0	4	4	0	2	6	0	2	0	0	4	4	0	4	2	52	4	0	2	2	0	8	2	10	0	0	0	0	18	4	2	0	6	0	10	2	2	10	0	4	2	2	6	0	2	0	0	8	2	6	0	4	0	0	0	2	0	4	2	0	4	0	2	2	12	4	12	2	0	0	0	0	4	2	4	0	2	8	0	6	0	6	0	8	10	2	2	0	0	0	0	2	10	6	2	0	8	0	2	0	0	8	6	0	8	4	2	0	2	2	8	0	0	4	6	0	0	0	6	0	2	2	2	0	0	0	2	2	2	0	4	6	2	2	2	0	4	2	2	2	0	0	2	2	4	6	2	2	2	0	10	0	10	0	0	4	8	6	2	0	0	4	4	0	6	2	6	6	0	0	3	0	0	2	0	0	0	0	0	4	0	0	2	6	0	0	2	0	0	0	0	0	13	0	0	0	0	0	2	0	2	0	0	0	0	0	0	2	2	2	0	0	2	0	0	0	0	0	0	4	0	0	2	2	28	2	2	10	0	0	2	2	0	0	0	29	0	14	0	0	0	8	0	2	0	4	0	0	0	0	0	2	12	16	2	4	10	0	0	8	0	8	20	2	6	6	2	14	14	8	8	2	10	6	2	44	0	0	2	2	0	4	12	29	12	0	0	6	4	30	2	6	28	20	22	2	4	46	12	4	28	6	2	0	0	4	4	2	0	2	0	6	0	4	2	8	2	2	4	0	22	10	4	0	20	12	10	6	0	22	46	2	2	0	2	4	10	4	4
ENSG00000162909:ENSE00001904971:ENSE00003587816:1:223761581:223761739:223755480:223755649:1:CAPN2:24:16:0:0	0	2	2	6	2	12	4	0	0	2	2	2	2	2	2	2	2	0	0	2	0	2	0	0	8	16	0	4	2	4	0	0	0	4	0	8	0	6	6	0	2	2	2	4	0	0	0	2	4	10	8	4	4	2	2	8	0	0	0	0	0	6	0	2	22	12	4	6	6	0	4	10	0	6	4	0	0	0	2	0	2	2	2	0	4	6	2	2	0	4	8	8	4	2	2	2	2	0	0	0	0	2	0	0	4	2	4	2	2	8	4	2	0	0	4	0	2	4	4	2	8	0	0	0	4	0	0	2	2	0	6	0	0	0	4	2	4	0	4	2	4	0	0	8	6	2	2	2	0	0	0	2	0	0	4	4	2	0	2	0	8	2	4	2	4	2	10	6	0	4	2	0	6	2	2	2	0	2	0	0	0	2	0	2	0	8	6	2	0	2	0	8	2	2	0	0	10	4	6	0	0	4	2	0	2	2	4	4	0	0	4	6	2	2	6	0	0	0	2	0	2	0	6	0	2	2	0	0	2	8	0	0	0	2	2	4	0	0	4	6	10	2	0	0	0	2	14	6	0	0	4	0	2	2	4	4	2	0	6	2	2	4	0	0	2	0	0	8	6	4	0	8	4	2	0	2	2	2	4	4	0	0	2	8	4	0	2	4	6	4	4	8	2	6	2	2	10	6	0	0	4	4	8	0	0	0	8	6	0	0	6	4	10	0	2	4	6	2	2	2	0	6	4	16	0	6	8	0	2	0	0	0	2	2	6	2	2	2	0	18	8	2	10	2	6	6	4	4	2	2	2	2	14	4	2	2	10	2	0	2	0	2	4	2	0	2	2	2	10	6	0	2	6	2	0	6	6	0	6	2	4	6	2	2	4	2	8	4	2	8	4	0	0	6	2	0	6	2	2	2	2	6	12	20	4	2	2	0	0	0	0	14	4	0	2	6	4	4	2	2	6	0	2	10	2	2	4	4	6	2	6	6	2	8	4	6	6	0	0	0	14	0	0	0	4
ENSG00000162909:ENSE00003510832:ENSE00001132647:1:223761581:223761617:223759270:223759481:1:CAPN2:23:21:0:0	0	0	4	2	0	0	0	0	0	0	0	4	2	2	0	2	0	0	0	0	6	2	0	2	4	6	0	0	4	4	0	0	2	2	0	0	0	2	0	0	6	4	2	0	2	0	0	6	2	6	6	4	4	0	0	6	2	0	2	2	0	6	0	0	22	2	2	4	2	0	0	2	0	10	6	2	0	4	2	2	0	4	2	0	2	8	6	2	0	4	2	2	2	2	0	2	0	2	2	2	0	0	0	0	4	2	4	4	0	4	0	0	0	0	2	0	0	0	6	0	2	2	0	0	0	4	0	0	0	0	2	0	2	2	2	0	2	2	2	0	2	4	0	2	2	2	0	2	0	0	2	2	4	2	2	0	2	6	4	0	2	0	0	0	0	0	4	4	0	10	0	2	10	0	0	0	0	8	0	0	4	0	2	2	2	8	0	2	0	0	2	0	0	2	0	0	4	2	4	4	2	0	2	0	2	4	2	4	6	0	0	0	0	0	4	2	0	0	2	2	0	0	4	2	0	2	2	0	0	2	0	0	0	0	2	0	2	0	0	2	4	0	0	0	2	0	0	0	0	4	2	0	0	0	2	4	4	0	2	8	0	0	0	0	2	4	2	0	2	4	0	8	4	2	0	2	0	0	0	2	6	8	0	0	10	0	0	0	4	4	2	4	2	2	0	4	2	8	2	0	8	6	6	0	0	2	0	2	0	0	10	4	2	4	8	4	0	0	2	0	0	2	2	6	0	2	0	4	2	0	2	0	4	2	2	2	6	2	4	4	0	0	4	0	0	2	0	2	4	6	2	2	6	4	0	2	0	2	0	2	0	2	4	0	0	2	0	0	4	0	2	4	8	0	0	0	2	0	8	0	0	4	2	0	2	0	2	0	0	4	6	2	2	0	0	0	2	2	2	0	0	0	6	0	2	2	0	0	4	0	2	8	4	0	2	0	0	4	2	0	0	2	0	2	0	2	2	4	2	0	2	6	0	2	0	0	8	2	2	2	4	2	2	0	0
ENSG00000162909:ENSE00003556803:ENSE00003587816:1:223769841:223769909:223755480:223755649:1:CAPN2:28:16:0:0	0	2	2	0	2	2	2	0	0	2	4	2	4	2	0	0	0	0	0	0	2	0	6	0	6	6	0	4	0	4	4	0	0	6	0	2	0	4	2	2	8	0	0	0	8	2	0	0	0	8	6	2	2	0	2	2	0	2	4	0	0	6	0	2	12	8	2	4	0	4	2	2	0	6	6	4	0	4	0	0	2	4	0	0	4	18	0	2	0	8	6	2	2	2	0	0	0	2	0	0	0	0	0	4	2	6	0	2	4	6	0	2	0	0	0	2	4	2	0	0	4	0	2	0	0	2	0	4	4	0	2	0	0	0	0	4	2	0	0	4	0	2	0	2	2	2	4	6	0	0	0	0	0	2	2	0	0	4	6	0	4	2	0	2	0	2	4	2	0	0	0	0	10	0	0	0	2	4	0	0	0	0	0	2	2	0	4	0	0	2	0	4	2	0	2	0	8	0	6	2	0	0	2	2	0	4	2	10	0	2	2	0	8	0	8	2	0	2	4	8	0	0	0	0	0	0	0	0	0	0	0	2	0	2	0	0	4	4	2	4	8	0	6	0	4	2	4	2	0	2	2	2	2	4	0	0	10	0	0	4	0	2	4	0	4	0	2	4	4	6	0	6	10	2	0	0	6	4	0	2	8	2	4	6	2	2	8	0	0	4	0	4	4	2	2	2	8	2	8	0	10	4	14	2	2	0	2	2	4	2	2	6	4	2	0	4	0	0	6	0	0	2	8	10	0	4	4	0	4	4	0	2	2	6	6	2	0	2	0	2	2	0	8	2	6	2	4	6	0	8	2	0	6	0	0	0	2	0	2	0	2	0	0	0	2	4	2	0	2	2	2	8	4	0	2	2	2	0	4	0	2	4	0	0	0	2	0	2	2	4	4	0	0	2	8	2	0	4	2	2	2	6	6	16	10	4	0	2	0	4	2	8	10	0	2	6	6	6	0	4	2	4	0	0	6	0	0	6	0	0	4	10	4	6	0	0	6	0	0	4	2	0	0	2	2
ENSG00000162910:ENSE00001608874:ENSE00001442518:-1:228107667:228107869:228108441:228108508:1:MRPL55:50:20:0:0	2	3	1	2	7	5	0	2	2	0	3	3	4	5	4	3	0	4	1	3	3	2	3	1	13	2	1	5	8	2	0	3	1	4	1	1	2	2	4	3	2	5	0	0	4	6	4	2	3	2	6	1	7	1	6	3	2	3	2	1	3	5	6	2	5	4	5	4	4	0	6	2	1	1	2	0	5	5	0	1	1	2	0	1	6	4	6	5	0	6	4	0	2	2	3	3	1	3	1	5	2	1	3	1	2	3	5	2	3	1	2	0	2	3	4	3	4	4	5	2	2	8	4	4	1	3	4	2	6	3	2	4	5	4	9	7	7	1	1	7	7	3	3	4	1	2	1	0	4	5	7	1	4	1	4	3	3	3	2	1	0	2	6	2	2	1	0	6	8	1	2	4	3	1	6	4	1	4	2	2	3	2	5	3	0	3	0	2	0	1	4	3	4	1	1	1	3	3	0	6	3	1	4	2	2	4	5	5	2	1	2	9	4	3	3	4	6	5	6	7	2	3	3	4	3	4	5	2	2	1	0	1	4	2	2	3	7	3	1	7	2	2	1	4	0	1	3	3	2	1	1	0	0	2	3	3	3	3	4	5	2	1	5	3	5	3	4	3	2	3	4	5	4	5	0	3	2	1	4	3	1	6	0	5	3	7	3	4	5	5	1	2	4	1	5	1	0	2	4	0	3	3	1	3	3	2	1	4	4	2	6	5	1	9	5	2	0	2	1	2	1	7	5	2	6	4	2	3	4	3	3	2	0	3	5	6	5	2	0	1	3	8	0	2	3	1	7	2	5	1	4	2	7	5	3	4	7	2	0	1	1	1	1	3	3	6	3	0	3	2	2	8	0	3	2	3	4	2	3	4	3	1	0	0	6	2	2	4	1	5	3	2	4	4	0	1	4	2	3	2	1	5	7	1	4	3	1	1	1	4	1	1	1	0	2	1	6	3	3	5	3	2	0	2	5	2	2	2	5	1	5	7	1	2	0	2	2	3	2	3	5	4	1	1	4
ENSG00000162910:ENSE00001943705:ENSE00001442509:-1:228107668:228108275:228108437:228108897:1:MRPL55:48:23:0:0	2	0	3	2	1	3	1	7	0	3	1	3	7	3	6	6	1	3	1	1	5	0	5	1	6	1	2	2	5	2	1	2	2	5	5	0	3	1	1	1	1	3	3	1	2	1	0	3	2	1	1	3	4	0	0	4	1	6	3	2	2	1	5	0	2	4	3	2	1	3	1	3	1	1	2	1	1	4	3	2	3	1	1	1	3	4	1	1	4	6	2	1	3	1	1	5	0	4	2	4	3	3	1	0	4	2	2	5	4	3	1	2	5	3	5	2	2	2	2	2	2	2	1	0	4	4	1	1	2	3	4	0	2	1	1	5	1	2	3	5	3	2	5	4	2	0	2	3	4	1	2	0	3	2	1	4	1	7	3	4	4	1	4	1	1	0	6	8	5	0	1	1	5	2	6	5	10	2	0	4	0	3	4	3	4	3	0	0	2	1	1	2	1	2	3	1	3	6	2	2	2	2	1	1	1	1	2	4	6	4	2	5	2	1	2	3	3	1	3	1	3	3	3	4	4	0	0	2	5	4	1	1	1	1	3	2	6	2	2	2	0	2	2	3	0	0	3	1	2	0	1	1	0	2	6	1	2	1	4	5	3	1	0	0	2	2	4	3	0	3	5	3	10	0	2	1	2	5	0	2	2	4	1	2	1	5	11	5	2	2	1	2	2	1	3	4	2	1	3	1	2	1	2	0	4	5	1	1	0	4	4	3	1	4	3	0	1	2	1	2	0	2	3	2	4	4	1	8	2	0	2	2	0	3	1	1	3	2	2	2	3	1	1	3	3	2	1	3	3	3	2	2	7	5	3	4	3	3	2	0	2	5	2	3	1	6	2	2	2	3	3	2	3	1	1	4	4	0	1	2	2	8	0	1	5	2	2	3	3	1	2	1	1	7	2	0	0	0	3	5	2	2	3	1	1	3	1	0	0	1	2	4	0	0	1	1	4	0	2	3	2	4	1	2	2	3	3	2	4	1	3	4	0	0	1	1	2	3	2	1	6	4	1	1	2
ENSG00000162910:ENSE00001943705:ENSE00001442518:-1:228107668:228108275:228108441:228108508:1:MRPL55:48:20:0:0	0	1	3	1	2	4	2	3	0	0	1	2	4	1	2	4	4	2	3	0	0	1	4	1	8	3	1	3	0	2	2	3	5	8	2	1	1	0	2	2	1	3	5	0	2	4	2	1	3	1	1	0	3	0	2	4	1	2	0	1	4	1	0	1	4	1	3	0	1	1	3	2	1	3	4	0	1	3	2	1	1	1	0	1	1	0	2	2	0	2	2	1	2	0	2	3	1	3	2	0	1	1	1	3	1	2	1	1	0	0	2	1	0	1	1	1	2	0	0	3	1	2	3	4	0	5	2	1	4	2	3	1	3	0	3	2	2	0	4	1	3	1	3	2	2	0	1	2	1	1	4	1	2	0	1	3	2	2	4	3	1	0	4	1	2	1	4	2	3	0	0	2	3	0	1	2	2	1	1	0	0	2	2	1	5	2	0	1	0	2	2	0	3	2	2	0	2	1	0	2	1	0	2	1	2	3	0	2	0	2	2	1	2	2	0	3	1	2	4	4	2	2	2	0	5	0	1	1	4	1	1	1	2	2	3	5	6	2	1	5	3	2	1	3	2	1	1	1	1	1	2	2	0	1	5	1	3	1	1	5	1	2	0	4	6	0	2	5	0	2	2	0	9	1	1	2	2	2	1	1	2	2	3	3	1	2	2	2	2	4	1	2	3	1	0	4	0	0	2	2	0	1	4	4	2	0	1	1	1	2	0	0	1	5	2	1	1	2	1	2	2	2	3	3	2	1	4	3	0	1	3	1	0	1	5	1	1	0	2	1	1	2	3	1	1	2	2	2	2	1	2	1	9	3	3	3	2	4	1	0	1	4	3	1	0	3	0	4	1	1	1	3	3	1	0	0	2	0	1	3	1	2	2	0	5	6	1	1	0	1	2	1	0	2	2	5	2	2	2	4	1	1	1	2	3	3	0	2	1	1	1	2	1	0	2	0	2	4	1	3	0	1	1	5	2	5	4	3	3	0	0	4	0	0	0	1	0	1	2	1	4	3	0	2	2
ENSG00000162910:ENSE00001943705:ENSE00001859816:-1:228107668:228108275:228108437:228109254:1:MRPL55:48:25:0:0	2	0	2	1	2	1	2	2	1	3	1	3	2	0	1	2	0	0	2	2	1	0	2	0	4	4	0	4	0	6	0	1	5	4	3	0	0	1	2	4	1	4	2	1	2	1	2	2	3	0	3	2	0	0	5	0	4	2	3	0	5	3	2	0	2	1	1	1	1	1	1	1	4	2	1	2	3	0	0	2	1	0	0	0	1	2	1	0	2	1	0	1	2	2	1	1	1	2	4	1	2	0	1	0	0	0	4	1	1	1	1	0	1	1	0	3	2	2	4	1	0	2	1	2	0	5	2	0	2	0	0	2	1	4	0	6	4	1	1	3	0	7	3	1	0	1	1	0	4	2	1	0	2	0	2	3	3	3	0	1	6	0	1	1	1	1	1	1	3	0	4	2	4	0	2	2	1	1	2	2	0	1	1	0	3	1	0	1	0	3	3	0	5	0	1	2	4	0	1	2	0	1	4	2	4	2	1	2	2	0	1	3	3	1	0	6	4	0	2	2	2	3	1	0	4	2	1	0	0	2	0	2	2	0	1	2	1	0	4	1	1	2	1	1	2	1	3	2	0	2	2	2	0	0	1	0	1	4	3	2	0	0	1	1	2	3	2	1	1	0	0	2	3	2	1	0	1	1	3	0	2	3	0	3	1	2	2	2	1	4	1	0	0	0	2	2	1	0	1	2	1	1	2	1	0	2	2	1	2	1	2	2	1	1	5	2	1	3	1	3	3	3	2	3	1	3	0	3	4	1	2	3	0	1	1	1	0	1	1	2	4	3	1	0	1	0	1	1	9	2	1	1	7	4	2	3	2	1	1	0	0	1	0	3	1	1	2	4	2	0	1	3	3	1	0	0	4	1	1	0	2	2	0	1	0	0	0	1	1	3	5	0	4	3	3	2	3	1	1	3	0	3	4	0	1	3	0	0	0	0	1	2	1	0	1	3	2	0	3	2	2	4	0	0	2	1	2	2	0	1	2	1	1	2	0	0	2	2	2	0	1	6	0	0	2
ENSG00000162923:ENSE00001442782:ENSE00003505752:-1:224413253:224413335:224418260:224418416:1:WDR26:20:19:0:0	2	0	2	2	0	2	0	0	2	0	2	2	2	4	2	2	0	2	2	2	0	2	0	0	6	2	0	0	2	0	2	0	2	0	2	0	4	2	0	2	2	0	4	4	0	0	2	2	0	2	2	0	0	0	2	4	0	0	2	0	2	2	0	0	2	4	6	0	4	0	0	8	0	0	0	2	6	0	2	0	2	2	2	0	2	4	0	0	0	4	0	2	4	0	0	6	4	2	0	0	0	2	4	0	0	0	0	2	0	0	0	4	2	2	0	0	4	0	4	0	12	2	2	2	4	0	0	2	2	0	4	0	2	2	6	4	6	0	2	4	0	4	0	4	2	2	2	0	0	0	4	2	0	4	6	0	2	2	2	0	2	0	0	2	0	0	2	8	0	0	0	2	2	0	0	0	2	4	2	6	4	2	6	2	2	2	0	8	0	0	0	2	2	0	0	0	0	0	4	0	2	0	2	0	0	0	0	0	0	2	4	2	4	2	0	6	0	4	2	2	0	0	0	4	4	2	0	2	4	2	0	0	0	2	6	2	0	0	0	0	4	4	0	0	0	2	2	4	4	0	2	2	2	0	0	0	2	2	0	2	0	2	4	0	6	2	8	4	0	2	0	0	2	0	0	0	0	0	4	2	8	0	0	6	0	0	0	0	8	0	2	2	0	2	0	2	0	0	6	0	0	0	6	2	0	0	2	0	4	0	2	0	0	4	0	0	2	0	0	0	0	2	4	2	0	0	0	2	2	0	4	0	0	6	2	0	0	2	0	6	0	6	4	0	0	0	0	4	0	2	4	0	4	0	2	2	0	0	0	2	4	6	0	0	0	2	8	0	2	0	2	12	0	0	4	2	0	0	6	4	0	10	0	0	2	2	4	2	0	2	10	0	0	4	2	2	2	0	2	2	2	0	8	8	6	6	8	0	0	0	6	2	2	0	0	2	2	2	4	2	2	4	0	2	0	0	0	6	0	4	8	6	2	2	2	0	4	2	0	0	8	0	4	4	4
ENSG00000162923:ENSE00001870785:ENSE00003506821:-1:224389136:224389860:224398889:224399034:1:WDR26:34:28:0:0	0	0	2	4	8	4	4	0	0	4	6	2	6	2	4	4	0	0	4	6	4	2	2	0	6	2	0	8	8	0	8	4	8	6	2	2	4	6	10	4	6	2	4	4	4	2	0	6	4	4	4	6	6	4	4	10	2	2	2	0	0	2	8	0	10	4	2	0	2	4	2	8	0	2	2	4	12	7	4	0	0	4	7	4	0	0	8	2	2	4	12	4	4	6	0	12	10	2	4	0	3	6	4	4	4	2	0	4	2	0	2	6	2	2	4	2	4	4	14	0	6	10	2	2	0	2	4	6	4	2	0	2	0	2	4	2	6	2	8	0	6	2	2	12	2	2	2	2	16	4	6	6	0	8	8	4	0	4	2	2	14	2	10	2	0	2	12	4	2	6	6	4	8	0	0	0	4	6	2	8	2	2	0	4	0	2	4	6	0	4	4	4	2	0	4	0	8	6	6	8	2	8	10	2	6	8	4	4	6	4	8	8	4	4	2	2	9	4	2	8	4	2	6	4	6	6	6	2	4	8	2	2	2	0	2	6	0	6	4	4	8	2	0	2	4	10	6	4	6	0	4	0	4	2	6	4	4	0	6	2	0	6	2	4	4	2	2	2	4	2	0	8	14	0	0	4	6	4	2	4	4	6	4	8	10	2	0	4	6	2	0	0	0	4	2	4	0	6	6	6	4	2	10	2	0	2	6	4	4	0	6	0	8	20	4	2	0	0	0	0	2	4	4	6	2	2	0	0	16	4	2	0	8	2	2	4	4	6	0	4	0	2	6	8	0	0	0	12	4	8	0	0	4	8	4	2	6	4	4	2	4	14	0	4	2	4	4	2	4	0	4	10	2	1	4	0	0	10	12	0	8	9	0	2	6	2	4	12	4	15	6	8	0	2	0	8	6	8	4	2	0	8	6	8	6	6	4	0	4	2	12	12	2	4	2	8	4	6	0	10	8	6	2	2	4	0	2	6	2	2	4	16	6	8	2	2	4	0	2	4	6	2	10	4	6
ENSG00000162923:ENSE00001878361:ENSE00003506821:-1:224385666:224386502:224398889:224399034:1:WDR26:35:28:0:0	8	4	10	32	22	22	10	0	2	16	20	10	16	22	20	24	2	16	20	10	12	6	24	10	44	14	12	54	28	2	16	16	12	34	6	10	18	14	12	20	14	22	18	26	6	22	12	14	4	20	11	20	32	22	8	24	2	10	14	6	24	16	22	8	24	32	18	14	4	8	14	34	14	8	44	18	38	20	32	0	6	14	24	14	6	28	26	6	6	30	38	12	10	16	12	42	48	16	12	6	12	28	26	10	12	6	8	18	20	18	6	34	10	22	10	12	8	10	30	4	34	26	18	4	26	10	26	28	12	30	28	2	16	26	22	18	20	10	24	20	24	18	12	16	20	14	20	6	20	18	26	28	0	26	46	18	18	16	22	4	28	8	30	8	6	34	48	26	2	24	8	12	36	8	8	4	12	32	16	16	14	8	10	28	8	38	30	40	8	16	20	10	14	6	28	0	28	12	24	26	16	46	26	8	16	12	20	32	22	20	18	18	20	14	32	14	24	18	14	20	10	2	24	18	14	14	32	4	4	18	6	9	14	8	30	2	22	24	16	22	33	36	14	14	20	20	16	28	32	20	8	18	22	10	30	16	20	2	22	10	10	14	8	28	18	4	34	16	14	14	12	18	30	6	6	8	20	26	14	22	26	10	2	52	20	12	6	14	40	8	10	8	8	20	22	18	26	30	18	10	32	10	34	22	8	2	12	20	14	8	32	14	42	28	26	12	6	0	2	4	6	6	50	24	6	14	14	6	18	6	22	4	22	20	16	32	16	12	8	22	8	30	16	36	8	10	12	42	30	16	14	6	26	22	14	14	26	2	14	10	8	40	10	8	2	28	10	6	18	0	14	44	2	26	14	22	8	22	30	8	20	30	4	20	28	30	36	26	16	40	28	14	14	36	18	26	26	22	26	26	26	38	30	36	46	28	20	4	6	10	48	26	2	10	4	14	14	16	16	48	28	16	2	8	22	4	10	30	14	26	42	66	10	26	28	18	58	10	16	20	46	2	44	28	38
ENSG00000162923:ENSE00001878361:ENSE00003683629:-1:224385666:224386502:224411427:224411565:1:WDR26:35:23:0:0	0	4	4	2	2	2	2	0	4	2	0	0	2	4	4	2	0	2	0	10	0	4	2	2	6	0	2	2	2	2	0	6	2	4	2	2	2	2	2	2	2	2	2	0	0	0	0	0	2	0	2	2	4	4	0	0	0	0	4	2	2	2	0	2	4	2	4	2	6	0	2	4	8	2	0	2	2	4	4	2	0	2	4	0	0	2	0	4	4	8	0	0	0	0	2	6	4	0	4	2	2	0	4	0	0	2	0	2	4	0	0	6	0	4	2	6	2	4	6	4	4	6	2	0	6	0	0	6	4	2	4	0	4	2	2	2	2	0	0	4	2	2	0	2	2	0	4	0	2	4	4	4	0	0	6	0	2	4	0	2	10	2	2	4	6	4	2	2	8	4	0	4	4	0	0	0	2	6	2	4	2	0	0	0	0	2	2	10	0	4	4	2	4	0	0	0	8	0	10	0	0	4	6	0	10	6	8	4	0	4	0	0	0	2	4	2	2	10	2	4	2	0	0	0	0	0	8	4	2	4	0	4	0	4	0	8	2	2	2	0	10	2	2	4	0	0	4	2	6	2	0	2	6	0	0	0	2	2	4	2	2	0	6	0	2	2	0	2	0	4	8	0	12	0	2	2	2	0	4	0	4	0	2	0	4	2	2	0	4	2	0	2	4	0	2	4	2	2	0	0	4	8	2	0	0	0	0	0	4	0	4	0	6	2	2	2	6	0	2	0	0	2	2	8	0	6	0	0	0	10	4	4	2	0	0	4	0	6	2	2	2	0	6	0	0	2	2	4	0	4	0	0	2	0	0	0	0	2	4	0	2	2	0	0	0	2	0	0	4	6	4	14	4	6	2	2	4	2	4	0	0	4	2	2	4	2	6	2	0	2	6	0	2	4	6	4	4	2	4	0	0	2	2	0	4	4	0	10	0	0	6	2	0	6	0	4	4	2	2	4	4	4	2	4	2	6	2	4	2	2	12	4	4	2	0	2	6	2	2	2	12	2	4	2	6
ENSG00000162923:ENSE00001895676:ENSE00003655734:-1:224389833:224389860:224393828:224394013:1:WDR26:33:32:0:0	6	12	8	10	12	12	10	0	2	14	12	4	16	10	14	32	2	6	4	8	12	6	14	8	28	4	6	8	20	6	6	12	8	24	16	10	8	8	26	12	10	14	10	6	8	6	12	8	14	4	12	18	8	10	10	6	6	16	6	6	20	6	28	4	18	10	2	4	6	8	12	16	16	10	6	12	12	16	16	6	4	6	8	4	4	6	4	12	2	12	0	4	12	8	8	26	14	10	16	14	8	12	10	6	10	6	4	8	16	16	8	10	2	14	16	12	16	10	12	16	8	18	4	12	10	10	10	18	8	14	8	14	12	14	12	10	10	10	4	14	16	14	4	12	12	2	12	8	10	6	18	24	16	2	24	6	10	14	12	10	20	12	14	14	14	6	34	14	10	12	10	18	24	2	4	4	18	8	12	14	4	6	12	14	4	12	8	16	8	12	16	2	8	6	32	8	12	10	18	18	4	12	0	6	10	8	4	14	10	18	6	8	16	16	10	24	10	28	10	10	8	10	8	10	10	4	10	6	6	16	2	8	2	4	12	16	10	8	4	18	20	12	16	2	14	10	4	12	10	2	16	8	8	2	4	14	8	14	16	18	14	8	6	2	22	10	16	10	10	6	16	10	18	12	6	20	6	8	6	8	12	4	10	6	6	6	14	6	24	8	8	14	8	6	16	12	6	12	8	12	8	16	12	2	2	6	10	6	2	10	14	10	14	14	14	8	4	6	4	4	20	6	10	8	14	14	6	14	16	10	12	8	10	14	6	12	6	6	2	18	8	16	14	6	6	6	16	28	12	22	12	12	14	14	10	14	14	12	8	6	4	18	4	10	0	12	4	20	12	20	10	20	20	20	24	2	18	6	16	10	4	16	14	14	14	12	8	24	2	20	16	8	14	18	8	6	16	8	16	6	4	18	2	22	10	10	4	22	2	4	22	14	16	4	8	18	10	6	10	12	14	16	6	6	12	24	4	14	6	2	14	38	4	18	6	12	22	20	2	6	8	16	24	10	14
ENSG00000162923:ENSE00001895676:ENSE00003662104:-1:224389833:224389860:224404430:224404570:1:WDR26:33:24:0:0	0	0	4	12	6	4	2	0	0	2	0	0	4	4	4	0	2	0	2	2	2	0	4	2	2	8	0	4	6	2	4	0	2	0	2	6	8	6	4	6	2	6	6	4	0	4	2	4	0	4	4	2	4	4	2	6	0	0	2	0	0	2	4	0	14	4	4	2	2	2	0	0	8	0	2	4	6	4	2	2	2	8	6	0	0	2	4	0	6	8	8	4	2	4	4	16	6	2	4	2	2	2	8	0	8	0	0	8	4	2	0	2	2	4	4	4	4	4	2	0	6	4	4	4	2	0	4	6	2	2	4	0	4	6	8	4	2	0	0	4	6	2	0	0	6	6	4	2	4	0	8	6	0	4	0	8	6	2	4	0	2	2	4	2	0	10	12	2	0	2	0	2	6	0	2	4	2	8	2	2	4	0	6	6	0	4	4	4	4	4	0	0	4	0	4	0	8	2	2	6	0	0	4	6	0	0	18	0	6	8	6	2	2	0	0	0	2	2	0	8	0	0	2	8	4	0	4	0	0	0	0	2	0	6	2	0	0	4	4	8	4	8	2	6	2	0	0	12	2	2	0	2	8	0	6	6	6	4	0	0	4	2	6	6	8	4	8	4	0	6	2	2	10	2	0	0	6	8	2	4	6	2	6	2	0	2	2	0	14	0	0	8	2	2	2	6	12	6	8	4	8	6	4	0	4	2	2	0	2	2	2	4	4	4	4	4	2	0	0	0	0	0	4	6	0	2	2	0	0	2	2	0	8	4	0	4	4	2	0	2	6	2	4	2	6	0	2	14	2	4	0	2	6	0	0	4	6	0	2	4	0	6	2	2	0	8	4	0	8	0	0	14	0	8	8	12	6	4	4	4	2	6	4	4	8	2	4	4	8	8	6	2	2	4	2	8	4	2	6	2	4	6	0	4	4	10	0	4	0	4	6	2	0	2	0	2	0	4	8	6	6	2	2	6	2	0	0	2	6	6	6	20	0	4	2	4	12	0	0	4	4	2	2	12	10
ENSG00000162923:ENSE00001928451:ENSE00003506821:-1:224397727:224398226:224398889:224399034:1:WDR26:31:28:0:0	0	0	8	10	0	22	0	0	0	0	4	6	0	8	4	14	0	4	0	2	4	0	12	2	10	8	10	16	12	0	12	8	12	10	2	6	10	0	28	8	8	20	8	4	2	6	4	14	0	8	8	6	6	6	4	12	2	4	0	0	8	6	6	4	14	16	8	8	4	6	0	14	4	0	8	14	10	10	8	0	2	12	10	2	0	8	10	2	2	10	22	12	4	6	8	12	14	6	6	2	4	12	4	4	8	0	0	2	6	6	4	12	4	12	8	4	4	4	8	2	6	22	8	0	8	0	12	16	2	8	16	2	12	10	2	8	10	2	10	10	10	10	6	4	8	10	6	4	12	8	10	20	2	12	16	2	4	10	10	0	20	14	10	0	2	6	22	12	4	14	2	4	10	4	6	0	12	12	2	10	2	2	0	10	0	6	6	16	2	4	2	4	10	2	14	0	20	4	14	14	4	6	4	4	8	8	8	8	4	6	14	12	6	6	10	4	16	6	10	6	4	2	2	6	4	4	10	4	8	32	2	4	4	4	8	2	6	14	2	18	20	18	14	2	12	16	6	12	14	2	8	2	6	2	8	8	12	0	20	6	2	2	6	12	20	4	8	2	4	10	0	8	16	2	4	0	8	8	6	6	16	0	0	16	10	2	4	4	24	10	2	2	10	6	4	8	12	12	6	6	8	10	12	4	4	6	16	6	14	2	14	2	18	22	6	6	2	2	0	0	2	6	10	12	2	14	6	8	12	6	10	0	12	4	6	10	10	8	0	2	4	18	10	8	6	0	6	28	8	16	2	2	12	12	8	6	18	6	10	8	4	18	4	6	2	14	2	4	8	0	4	22	2	4	8	8	4	6	18	2	16	12	4	6	10	4	8	8	6	16	16	2	0	12	12	10	12	4	10	6	12	20	6	32	20	16	2	0	2	6	10	14	6	12	2	8	6	16	6	12	14	8	2	4	12	2	4	10	6	4	4	26	6	12	4	6	30	4	6	6	18	4	18	8	16
ENSG00000162923:ENSE00003461450:ENSE00003687371:-1:224424518:224424719:224433684:224434299:1:WDR26:13:4:0:0	4	2	2	8	0	0	2	0	2	0	2	0	4	0	8	2	2	0	0	4	0	8	0	4	15	0	0	0	0	6	0	3	1	4	4	0	4	4	0	2	2	6	0	0	4	4	0	0	2	1	0	0	2	2	2	4	4	2	0	0	4	2	2	0	4	0	0	2	2	0	2	0	0	0	0	1	1	2	1	0	2	1	0	2	0	0	2	4	2	2	0	0	2	0	8	3	1	2	2	2	2	2	0	0	0	3	2	2	0	0	0	0	2	0	6	2	2	2	2	2	0	1	0	0	0	2	1	2	6	7	1	0	1	4	0	0	2	0	1	2	1	6	3	13	0	0	3	6	6	4	2	0	0	0	0	2	2	4	0	2	2	0	0	0	0	0	16	0	4	0	5	14	4	4	0	4	2	2	4	6	1	6	2	5	4	0	0	0	0	8	0	2	3	0	2	0	3	0	4	8	0	0	2	0	3	3	2	7	6	0	9	0	4	0	0	6	0	2	0	5	2	4	2	3	2	0	2	0	0	0	2	0	0	4	3	3	0	1	0	0	7	2	1	0	0	0	2	8	2	0	2	0	0	2	4	1	3	0	4	0	6	4	2	2	8	6	3	4	0	0	8	2	6	0	2	2	0	2	1	1	3	2	4	7	3	2	3	4	0	2	0	0	0	3	2	2	0	1	1	2	0	0	0	0	2	0	1	0	2	6	1	0	0	2	6	4	0	0	0	2	2	0	6	0	4	2	6	2	0	4	0	4	0	4	0	2	2	3	0	0	0	2	4	2	2	2	8	0	0	8	4	0	6	2	0	0	0	6	0	0	6	2	11	2	6	16	2	4	4	2	4	17	6	2	0	6	0	0	2	2	2	5	0	0	3	4	0	7	2	0	4	2	2	2	2	0	14	2	8	2	0	0	3	3	0	0	0	4	4	1	2	1	4	1	0	1	0	1	4	0	2	8	4	0	0	8	0	1	1	3	2	6	0	0	0	3	1	0	4	2	3	0	0	0	6
ENSG00000162923:ENSE00003505752:ENSE00001812183:-1:224418260:224418416:224433684:224433856:1:WDR26:19:5:0:0	0	0	0	3	1	4	0	0	0	1	4	0	1	0	3	0	0	0	2	2	1	0	1	0	2	1	0	5	4	0	1	0	0	1	0	1	0	3	5	4	3	3	5	2	2	3	0	3	0	1	0	2	3	3	3	6	0	0	3	0	1	0	5	0	3	3	1	0	0	0	2	1	2	0	0	2	2	1	5	0	0	2	1	0	0	1	1	1	2	1	4	1	0	0	1	3	2	1	2	0	0	2	1	0	5	0	0	2	2	2	2	2	1	0	2	0	3	1	3	1	1	5	0	0	2	0	0	2	0	2	5	0	1	5	1	1	2	0	5	2	3	0	2	2	1	0	3	1	0	0	3	0	1	1	0	0	1	0	3	0	1	1	1	2	0	5	5	4	2	0	1	1	2	2	0	0	1	2	3	2	2	0	1	6	0	0	2	2	1	0	1	1	3	1	2	1	0	0	4	2	1	1	3	0	2	1	1	0	1	2	2	0	0	5	0	0	1	1	2	1	1	0	3	3	0	0	1	0	1	3	0	1	2	0	0	2	2	1	1	6	3	5	5	0	1	0	4	4	0	1	1	0	3	1	1	2	3	0	0	1	1	1	2	1	3	2	2	2	2	1	0	1	1	1	0	0	3	1	0	3	3	1	1	3	0	0	1	1	7	0	0	0	0	2	0	3	0	1	2	2	2	1	0	3	0	0	1	0	0	1	1	0	3	2	1	1	0	1	1	0	1	5	3	3	1	1	2	1	2	1	0	1	0	1	0	1	2	1	0	0	0	3	1	2	1	1	0	5	0	5	4	0	0	1	1	0	3	2	1	2	1	2	0	1	0	3	1	1	3	0	3	4	0	5	4	0	2	3	2	0	5	5	1	4	3	3	4	1	1	2	1	1	2	4	2	1	4	2	1	2	1	7	2	4	1	1	0	0	1	2	4	1	0	1	2	0	0	2	0	5	1	2	0	4	2	1	1	4	1	1	4	9	2	3	2	1	7	1	0	2	2	0	5	0	3
ENSG00000162923:ENSE00003506821:ENSE00003461450:-1:224398889:224399034:224424518:224424719:1:WDR26:28:13:0:0	1	0	1	2	0	3	0	0	0	0	4	1	1	3	1	0	1	0	0	1	0	0	2	1	2	2	0	4	5	0	3	3	3	1	1	1	2	1	3	2	1	0	2	2	0	3	1	3	0	2	1	1	0	0	1	0	0	0	0	0	2	1	2	0	2	2	3	1	0	0	1	2	2	0	2	3	2	0	1	0	0	1	1	0	0	1	4	0	0	2	7	0	2	1	1	3	2	1	1	0	0	0	0	1	2	2	0	1	1	2	0	1	2	1	1	0	0	0	2	0	4	3	0	2	1	0	2	0	1	2	3	0	1	0	3	0	1	0	2	1	2	1	2	0	2	0	2	1	1	0	4	2	0	2	0	0	0	1	1	0	2	0	0	0	0	2	6	3	0	1	0	0	2	1	1	0	1	1	0	1	0	0	1	3	0	0	0	4	2	1	2	0	3	0	2	0	3	0	1	1	1	0	2	1	0	1	0	2	1	1	1	0	2	2	2	1	1	3	2	4	0	0	0	3	3	1	2	0	1	3	2	1	1	0	3	0	2	2	1	8	2	3	0	1	1	0	1	2	2	0	1	0	3	2	6	2	1	0	2	0	0	1	0	3	4	1	0	1	1	0	0	3	1	1	0	0	0	3	0	3	1	0	0	2	2	2	0	1	5	0	0	0	1	0	3	2	2	0	6	0	1	0	1	0	1	0	2	1	3	0	4	3	2	1	4	2	0	0	0	0	0	3	4	2	0	1	1	1	1	0	1	0	1	2	2	1	1	0	0	2	3	0	1	1	0	1	0	3	1	1	1	0	3	3	0	2	2	0	0	0	0	2	0	1	0	3	0	0	4	1	2	4	1	4	2	1	1	2	3	0	2	0	0	0	3	2	2	1	1	4	2	5	0	2	3	1	2	3	1	2	2	4	6	7	3	2	3	0	1	0	0	5	0	2	0	0	1	2	0	1	3	1	0	2	2	0	0	2	0	2	2	12	4	3	1	4	3	0	0	0	5	0	1	2	3
ENSG00000162923:ENSE00003506821:ENSE00003462147:-1:224398889:224399034:224400950:224401069:1:WDR26:28:27:0:0	0	2	0	15	4	2	0	0	2	0	2	2	6	4	9	5	2	2	0	2	0	4	6	2	6	9	0	6	7	0	4	4	4	9	1	2	3	5	11	1	5	8	2	4	3	3	2	3	2	4	0	4	7	4	5	6	2	0	9	3	5	6	9	0	4	3	5	8	0	1	0	3	6	2	6	2	5	11	4	2	2	6	2	3	2	5	3	2	1	7	6	4	1	8	3	12	5	0	8	0	0	6	1	1	3	0	0	0	7	0	4	8	5	7	0	0	1	17	8	4	5	11	6	4	1	1	5	4	6	4	5	4	2	3	2	4	9	0	0	6	8	4	2	6	8	4	1	0	8	6	0	9	4	12	12	8	3	6	15	0	0	4	11	3	2	5	16	9	5	7	3	4	4	1	2	2	2	6	3	12	3	1	0	3	0	1	2	4	0	2	6	2	2	0	5	0	3	0	3	6	1	9	3	0	3	5	4	1	5	0	5	2	5	8	6	2	4	5	11	11	2	3	6	4	7	2	7	4	0	11	1	1	9	2	4	0	4	5	3	10	2	8	6	4	4	4	2	5	9	2	2	1	6	7	9	4	3	0	8	2	4	14	3	2	17	1	8	0	2	4	0	2	9	0	6	0	3	5	2	11	3	0	0	15	7	3	0	9	9	3	2	0	3	6	3	6	0	7	4	3	7	1	9	5	1	3	7	6	8	0	11	4	6	11	4	4	2	2	1	0	0	1	13	4	6	2	0	0	8	6	5	0	0	2	2	8	4	2	0	3	2	3	2	4	10	0	0	8	7	7	9	2	4	4	4	4	4	2	4	4	3	5	0	0	0	17	1	5	5	2	5	10	5	6	2	4	2	7	11	0	7	5	0	5	8	6	4	8	1	13	7	6	4	4	7	18	4	4	11	4	7	5	8	2	6	12	4	2	0	5	14	6	6	0	0	2	0	3	6	3	12	0	4	1	5	0	6	9	2	3	13	15	4	5	5	3	14	4	0	2	17	0	4	0	5
ENSG00000162923:ENSE00003506821:ENSE00003647579:-1:224398889:224399034:224424518:224424654:1:WDR26:28:14:0:0	1	1	2	6	3	5	0	0	0	1	3	4	1	4	6	4	1	3	2	0	2	0	3	0	6	0	2	6	8	0	5	4	1	6	0	6	2	3	4	4	4	3	2	8	1	7	0	4	0	2	4	5	10	1	1	6	0	1	0	1	2	0	4	0	2	8	1	1	0	0	0	5	3	3	2	2	8	0	6	0	6	5	7	0	0	3	8	0	6	7	10	3	2	2	3	7	5	1	4	1	1	1	7	2	4	0	1	0	1	2	2	7	0	5	0	2	1	2	2	0	8	8	1	2	0	0	3	10	2	2	4	0	4	6	6	6	1	0	4	1	7	7	7	2	3	1	6	1	6	4	7	6	0	5	9	0	1	4	9	1	6	4	2	0	1	4	8	7	0	5	1	1	5	2	6	0	3	6	0	3	0	1	1	2	2	7	3	6	2	4	2	1	6	1	10	0	10	1	5	4	1	8	5	3	4	7	1	2	3	2	3	4	6	2	3	1	3	4	1	6	0	0	1	2	1	0	6	1	0	8	1	4	3	1	2	0	4	4	4	9	8	5	2	0	6	2	6	5	10	4	0	1	10	3	4	6	4	0	6	0	0	4	3	6	3	0	5	2	4	1	0	3	3	0	1	0	3	3	1	4	5	2	0	11	5	5	0	2	9	3	1	3	2	2	7	3	4	3	5	0	1	1	14	4	2	1	8	1	1	1	8	2	7	8	4	3	1	0	1	0	0	2	2	5	3	3	4	1	7	0	3	0	5	5	3	7	5	2	0	4	1	7	8	5	0	4	1	6	3	0	3	0	6	3	2	1	6	0	4	1	3	12	2	1	0	3	3	0	10	1	1	8	0	5	7	4	0	1	12	1	4	7	0	5	10	2	5	2	2	5	10	3	1	2	4	4	3	0	6	3	2	10	4	7	10	8	3	0	1	2	3	5	1	3	0	2	1	4	4	9	6	2	0	4	10	0	2	5	0	6	5	9	3	2	6	4	16	0	1	2	4	0	5	6	3
ENSG00000162923:ENSE00003528625:ENSE00003662104:-1:224398515:224398593:224404430:224404570:1:WDR26:29:24:0:0	0	0	4	6	8	0	2	4	0	2	6	2	4	0	6	6	0	2	0	2	2	0	2	6	4	0	0	4	2	1	4	0	0	0	4	4	2	4	4	4	6	2	4	0	2	2	2	2	8	0	4	6	6	0	0	8	2	4	0	0	0	4	2	0	6	6	6	0	0	2	4	4	2	4	0	0	2	2	6	4	0	2	2	2	2	4	2	0	6	6	8	0	4	2	0	4	10	0	14	4	6	2	2	6	0	2	2	2	6	2	6	0	6	2	0	2	2	0	2	2	0	2	8	4	4	4	4	6	4	2	8	4	6	4	6	6	8	0	2	4	2	6	2	2	6	0	2	0	2	4	2	6	2	0	8	0	0	4	2	2	2	2	2	2	0	2	4	6	6	2	2	0	8	2	0	2	0	2	2	8	2	0	0	2	0	6	10	4	2	6	0	0	10	2	2	0	2	0	2	4	0	8	4	2	8	4	8	6	2	4	2	2	4	6	0	4	2	4	4	4	2	0	4	6	6	0	2	0	2	4	0	0	2	0	2	2	4	2	2	8	6	2	4	0	0	2	4	6	0	2	2	2	6	2	2	2	2	2	0	0	2	4	2	2	12	2	2	12	2	0	0	0	2	4	0	2	0	2	0	2	0	0	0	2	2	2	4	2	6	2	4	2	6	2	0	0	6	0	2	4	2	6	4	2	0	2	2	2	6	2	4	6	4	6	6	2	2	0	2	2	2	2	2	4	2	4	2	2	4	0	0	2	0	2	2	8	6	0	6	12	0	6	0	6	2	0	0	8	6	2	4	0	14	6	2	2	2	0	6	2	2	4	0	2	2	6	2	2	4	8	0	18	8	6	4	0	4	2	0	0	0	8	2	2	2	2	6	4	4	4	8	6	6	4	2	6	10	6	2	2	2	4	2	4	4	4	0	0	0	0	4	4	2	4	0	0	2	2	6	4	2	2	4	6	4	2	2	2	0	6	4	8	6	0	6	2	10	2	2	8	6	4	2	4	4
ENSG00000162923:ENSE00003559799:ENSE00003506821:-1:224398097:224398226:224398889:224399034:1:WDR26:30:28:0:0	6	4	0	10	2	2	2	0	2	4	2	0	6	0	6	4	0	4	4	0	2	0	0	2	4	0	4	8	6	0	0	4	8	6	6	0	2	0	8	4	0	4	0	2	0	2	2	2	0	4	2	2	2	2	4	2	2	2	0	0	0	0	4	0	3	12	4	0	1	0	0	8	4	4	2	2	4	0	2	0	2	2	2	6	2	0	8	0	5	4	18	2	2	4	0	14	8	0	10	0	0	4	4	0	0	2	0	4	6	2	2	6	4	4	0	2	2	0	4	0	8	10	0	2	0	2	6	4	0	7	8	0	4	2	4	4	4	4	4	2	4	8	1	4	4	0	4	2	14	0	8	12	2	2	8	4	0	2	0	2	16	2	8	0	0	0	11	4	0	4	2	4	8	2	0	2	2	7	2	8	0	2	4	2	0	3	4	4	0	2	0	0	2	0	6	0	8	0	7	10	6	9	0	2	2	8	2	6	2	2	0	4	4	6	4	2	6	2	4	8	0	2	4	4	0	0	4	0	6	4	2	2	2	2	4	2	10	10	4	6	8	10	4	2	4	4	4	10	2	2	4	2	7	4	6	2	4	0	6	2	2	4	2	10	10	2	8	2	0	2	2	6	5	0	0	2	0	2	0	2	2	3	0	6	4	0	0	2	12	6	0	0	0	3	2	4	6	2	4	4	4	4	6	2	0	2	4	4	2	0	2	2	4	4	2	2	4	0	0	2	0	6	2	5	4	2	4	4	2	0	0	0	8	0	4	6	6	2	0	6	0	0	4	2	2	0	0	6	4	6	2	2	2	2	4	4	4	0	5	2	2	12	6	0	2	12	4	4	4	4	4	10	0	10	4	0	2	0	4	0	6	10	0	2	10	6	4	12	2	12	8	2	0	6	4	0	6	2	4	0	0	4	6	0	2	6	4	0	0	4	2	8	2	6	2	10	2	2	2	9	4	0	0	0	6	0	1	4	2	8	2	14	4	6	10	0	17	2	6	4	8	0	8	8	2
ENSG00000162923:ENSE00003655734:ENSE00003528625:-1:224393828:224394013:224398515:224398593:1:WDR26:32:29:0:0	2	0	0	3	0	0	4	1	0	2	0	0	1	2	2	1	0	0	0	2	1	1	1	1	2	0	1	0	3	1	1	2	2	0	2	1	3	1	1	1	1	5	3	2	0	1	0	1	2	1	0	0	2	0	0	0	0	0	3	1	0	0	2	0	2	1	2	3	3	4	0	2	3	3	2	2	1	0	1	0	1	1	0	1	0	4	0	1	2	1	2	1	0	1	3	0	2	3	2	1	5	4	1	1	5	1	1	0	0	1	0	2	1	2	1	0	1	1	3	1	0	1	2	1	1	2	1	0	5	0	0	2	0	2	1	5	1	0	3	0	2	2	1	1	4	0	0	1	1	2	2	3	2	1	2	2	1	2	2	1	1	0	4	1	2	1	3	1	1	3	2	5	3	1	1	1	2	5	1	2	2	3	0	0	0	2	2	5	1	0	1	0	0	3	1	1	2	1	1	1	0	3	0	2	3	2	4	3	0	4	1	0	3	2	3	2	3	2	2	4	2	1	1	2	2	1	0	0	0	2	1	2	3	1	3	2	2	3	0	3	4	5	0	3	1	1	0	5	2	1	2	0	1	2	1	0	2	0	0	0	4	1	0	2	0	2	1	1	0	4	2	1	2	3	0	2	0	1	3	0	3	3	2	0	3	4	2	1	2	3	2	3	2	0	1	1	1	0	2	0	1	1	1	1	0	2	3	0	5	0	2	1	1	1	1	0	5	1	1	1	2	2	1	1	2	0	1	1	2	1	1	0	0	1	0	1	1	2	2	4	0	2	2	3	2	0	1	4	3	2	0	0	1	2	3	1	1	3	0	4	1	0	1	1	0	1	1	1	3	1	0	5	1	3	1	0	1	0	3	1	1	2	3	1	0	2	1	5	1	1	1	0	1	0	5	0	1	0	1	3	0	4	1	4	2	2	1	2	0	0	2	3	2	1	1	1	2	5	0	1	1	3	2	1	0	1	2	2	1	0	3	3	1	3	0	1	4	1	1	0	2	0	3	1	1
ENSG00000162923:ENSE00003655734:ENSE00003559799:-1:224393828:224394013:224398097:224398226:1:WDR26:32:30:0:0	2	0	0	6	1	4	1	1	0	0	4	2	2	2	7	1	0	4	5	5	6	4	1	0	6	6	5	2	3	0	3	2	4	8	4	1	1	2	5	7	5	4	7	1	1	6	1	5	0	3	0	7	6	0	0	1	0	0	5	0	3	2	4	1	0	6	8	1	0	2	1	1	2	0	1	6	2	2	5	0	2	2	2	4	0	2	4	4	1	9	0	5	0	7	1	4	5	1	2	6	5	6	1	0	2	0	1	2	10	3	1	5	5	2	0	1	1	3	6	0	7	10	1	2	3	2	0	11	0	4	7	3	2	1	2	6	3	1	5	3	5	2	6	0	6	6	5	0	7	7	5	4	0	1	4	1	4	5	8	0	7	1	4	0	0	4	11	3	2	8	5	1	3	1	0	1	2	3	4	4	2	0	3	8	3	6	3	7	1	0	3	2	2	0	10	1	11	2	3	1	4	5	2	3	2	0	3	0	3	3	2	1	5	6	2	3	5	2	2	3	0	0	2	3	1	4	4	2	0	4	2	7	1	3	2	1	2	6	7	5	9	6	2	4	4	2	2	2	7	1	0	3	3	4	2	4	10	2	2	0	0	4	1	2	5	1	2	7	0	1	1	2	11	0	1	3	10	2	6	2	8	2	0	3	5	2	1	4	4	5	2	1	2	2	5	4	3	4	8	2	7	4	3	7	3	0	1	4	3	0	14	1	5	7	1	4	1	0	1	0	4	2	2	4	2	12	2	1	6	4	5	0	3	2	2	9	4	3	0	5	0	1	0	0	6	0	3	10	2	1	3	0	2	3	0	1	5	2	0	0	2	8	0	2	1	1	2	0	4	1	2	5	4	6	4	1	2	2	5	1	1	2	3	0	4	6	3	8	1	6	3	6	1	0	7	5	3	5	2	6	1	8	11	5	8	6	5	1	2	4	5	3	1	11	2	2	4	8	3	7	0	2	1	2	7	0	4	1	4	3	3	5	2	8	2	2	5	1	3	1	7	2	7	6	0
