## Supplementary material for "Identification of human genetic variants controlling circular RNA expression" (part 72 of 101)

### Sheet: Sheet1 (continued)
circRNA Format	GENEID:EXON2:EXON1:STRAND:EXON2START:EXON2END:EXON1START:EXON1END:CHR:GENE:EXON2:EXON1
ENSG00000162923:ENSE00003655734:ENSE00003647579:-1:224393828:224394013:224424518:224424654:1:WDR26:32:14:0:0	11	5	6	6	17	7	6	6	1	13	9	5	3	9	8	11	5	5	8	12	10	13	5	4	22	9	4	11	6	8	2	8	8	14	12	7	8	13	8	7	11	9	14	8	4	7	6	9	21	11	4	14	10	8	4	13	10	8	12	6	12	6	6	3	10	9	8	5	9	11	12	16	14	6	7	10	12	8	17	7	5	16	8	12	6	4	11	5	3	12	12	7	5	2	7	13	8	8	7	8	9	8	5	7	11	4	10	8	7	8	11	9	6	11	16	20	6	16	11	8	12	19	19	9	10	4	9	14	14	11	17	3	9	10	10	27	10	13	17	20	7	8	10	15	6	4	11	8	12	9	6	12	12	5	17	6	8	11	5	7	9	3	10	11	10	7	27	13	17	10	3	10	10	9	8	4	8	13	13	10	7	7	14	23	5	12	13	8	5	7	6	9	5	13	15	9	15	6	7	8	7	11	11	8	13	17	14	2	14	11	20	7	9	7	11	15	22	6	14	18	5	7	5	7	9	6	10	8	9	16	5	16	7	9	10	12	6	9	11	13	12	13	11	9	11	9	6	16	7	4	20	15	10	9	17	12	8	4	7	10	9	13	6	9	10	14	12	18	6	15	8	9	12	6	4	19	4	8	9	15	13	7	14	17	14	3	11	9	19	7	11	15	16	2	4	12	8	6	15	6	10	5	19	6	6	5	5	7	13	5	16	17	9	14	8	5	5	6	13	8	9	6	12	11	8	5	4	6	14	7	5	4	8	11	8	9	7	4	9	10	3	10	14	11	11	2	12	13	8	13	11	9	12	11	6	10	11	2	14	5	2	15	7	5	9	10	10	16	2	16	1	15	17	9	11	7	18	9	10	10	10	19	11	4	11	14	10	18	8	21	11	11	10	8	12	12	7	10	11	12	5	13	11	15	21	13	7	11	5	3	13	10	9	4	4	8	10	8	12	13	9	7	14	6	5	12	8	11	12	8	9	36	7	8	7	6	27	11	11	13	12	14	18	9	6
ENSG00000162923:ENSE00003655734:ENSE00003662104:-1:224393828:224394013:224404430:224404570:1:WDR26:32:24:0:0	0	0	0	1	0	1	2	0	0	0	4	0	0	0	3	1	0	0	2	1	5	1	0	2	3	0	0	5	3	2	3	0	0	2	1	4	0	0	2	0	0	1	1	0	0	2	0	0	2	0	0	3	1	4	1	0	0	0	2	0	2	0	1	0	4	0	0	6	0	0	0	1	2	2	1	0	2	0	0	0	0	0	2	6	0	0	2	0	0	3	2	0	0	0	0	2	1	0	0	0	1	2	1	0	4	2	2	1	4	5	0	2	0	0	2	0	0	2	3	1	2	4	1	1	2	0	0	0	2	3	0	1	2	0	3	2	0	0	0	1	3	2	1	0	2	4	4	0	0	0	4	0	0	2	2	0	0	2	3	0	0	2	1	0	0	2	5	2	0	1	2	5	0	2	0	1	4	2	0	2	0	2	2	1	0	3	0	0	0	2	0	0	2	0	2	0	2	0	0	4	0	2	2	1	2	5	4	4	0	1	2	2	2	0	0	2	0	0	2	4	1	0	0	4	2	0	0	0	0	5	0	0	0	5	0	2	2	0	0	3	0	0	1	0	0	2	2	5	0	0	5	4	0	0	2	0	2	0	1	2	0	6	0	2	2	2	0	2	0	5	2	0	4	1	0	0	0	0	3	2	0	0	1	2	1	0	1	0	0	0	1	0	1	2	3	0	1	0	2	1	0	2	0	2	0	0	3	1	0	0	0	3	6	7	2	2	0	2	0	0	0	0	1	0	0	0	0	0	2	0	0	0	3	0	2	2	0	1	0	1	0	2	1	2	0	0	3	7	0	3	2	0	6	1	2	2	3	6	2	2	0	0	1	1	0	2	2	3	2	0	2	0	0	1	3	2	0	3	0	2	1	5	0	3	2	0	0	2	2	2	0	4	0	0	0	0	0	2	2	4	0	1	2	0	0	1	0	0	0	2	8	0	0	0	1	0	2	0	0	5	2	3	1	0	2	0	6	1	0	0	1	8	2	2	1	2	8	4	0	0	0	0	3	4	2
ENSG00000162923:ENSE00003655734:ENSE00003683629:-1:224393828:224394013:224411427:224411565:1:WDR26:32:23:0:0	4	3	1	8	2	1	0	0	2	0	1	4	3	0	5	5	2	4	0	7	4	2	2	1	6	4	0	7	10	6	1	3	3	0	2	0	0	2	6	0	3	6	8	0	0	0	5	5	3	5	4	3	5	2	1	5	3	0	3	1	0	2	4	2	6	2	4	0	9	0	6	11	6	0	0	3	3	4	2	6	2	4	0	0	0	1	1	3	0	0	6	2	0	4	0	12	7	2	5	4	9	9	0	4	3	0	1	7	7	4	4	0	0	2	5	8	2	2	4	0	2	8	6	0	0	7	4	12	6	11	14	0	2	9	7	11	8	0	4	4	2	1	4	8	0	0	7	0	4	4	3	2	1	3	6	9	4	10	7	4	3	3	4	6	4	2	26	4	4	0	7	2	7	1	0	4	9	4	2	2	6	4	1	3	4	8	0	6	0	2	0	4	2	4	4	0	2	0	7	10	0	1	0	3	8	6	1	4	0	1	2	0	7	1	4	6	7	5	1	4	8	2	0	14	0	0	8	4	4	2	2	2	2	6	4	8	2	8	4	4	4	4	0	2	7	5	3	2	4	0	0	4	6	2	6	4	4	0	2	2	0	4	10	1	10	6	3	6	1	8	7	4	6	6	1	4	2	2	5	2	3	4	8	13	1	1	2	2	0	2	0	11	0	2	2	2	12	3	0	0	11	2	6	5	0	3	8	2	5	0	10	2	0	10	6	4	4	2	9	2	0	7	2	5	0	2	0	2	6	11	8	2	3	1	2	6	0	0	0	2	2	0	2	0	0	0	2	4	5	0	4	0	8	5	1	2	3	2	8	5	0	0	5	0	2	4	2	4	4	0	2	7	14	3	4	6	6	7	8	0	4	6	0	4	4	2	2	4	2	6	5	0	6	1	0	4	10	10	6	3	5	7	6	5	9	3	2	2	1	1	6	10	6	0	1	12	4	4	5	3	7	8	4	0	4	6	7	7	3	4	0	4	2	2	0	4	15	9	0	2	11	11	15	1	4
ENSG00000162923:ENSE00003655734:ENSE00003687371:-1:224393828:224394013:224433684:224434299:1:WDR26:32:4:0:0	0	1	3	3	2	6	0	1	2	4	3	1	1	0	3	4	1	1	2	3	0	2	3	0	5	0	0	6	1	1	2	0	2	3	1	3	5	2	3	2	1	0	4	0	0	2	0	6	0	1	2	4	3	1	1	2	1	1	1	0	3	0	4	0	1	6	3	3	5	2	2	3	4	1	1	2	2	0	2	3	1	1	2	0	0	0	1	2	3	4	0	0	2	2	3	7	1	2	1	2	2	3	0	1	3	0	2	2	2	1	1	3	2	2	1	1	1	1	4	4	1	4	4	2	1	0	3	2	2	2	3	1	0	1	3	2	0	7	2	1	1	2	1	1	2	1	3	1	3	3	3	3	1	2	4	2	4	3	2	4	3	2	2	1	3	1	5	4	2	3	2	1	1	1	0	3	1	4	1	2	1	2	0	7	0	4	4	1	1	3	3	1	2	1	4	0	4	0	3	5	1	2	5	5	0	4	1	2	3	2	5	2	2	0	0	1	1	4	5	4	0	1	2	2	0	1	9	0	2	4	1	2	2	2	4	2	5	3	0	3	2	3	2	1	2	0	4	3	6	2	2	1	2	0	2	1	3	0	5	1	0	0	3	3	5	4	0	3	0	3	1	1	4	4	0	0	1	1	3	3	1	4	1	5	0	2	2	2	6	2	2	3	3	1	1	1	1	1	1	0	2	1	4	2	1	0	2	2	1	1	5	1	3	6	1	1	2	0	0	0	4	4	4	2	6	3	1	4	4	0	3	2	3	4	0	2	1	0	2	5	0	1	2	4	2	0	1	9	3	2	2	0	2	4	2	0	4	0	2	0	0	4	0	0	1	1	2	0	2	3	2	7	1	1	0	2	1	2	6	4	4	2	2	3	3	3	5	8	5	3	2	2	0	3	0	4	4	0	3	1	4	2	2	4	7	2	3	1	1	3	3	1	1	3	2	1	2	3	1	4	2	4	2	1	1	4	3	4	2	0	2	5	0	2	2	5	3	1	2	0	4	0	6	2	4
ENSG00000162923:ENSE00003662104:ENSE00001442782:-1:224404430:224404570:224413253:224413335:1:WDR26:24:20:0:0	4	5	9	3	14	5	4	6	0	8	7	1	4	12	11	12	1	5	9	16	6	6	10	9	20	8	4	14	7	11	9	5	9	5	9	4	12	3	13	10	8	5	19	10	4	7	5	7	3	8	6	7	7	1	6	11	6	6	11	3	5	2	6	4	9	14	7	4	8	8	8	9	7	7	10	9	6	7	6	8	5	12	6	5	2	8	5	6	3	6	11	8	5	6	8	14	14	6	7	2	14	14	5	5	7	8	12	10	16	9	8	6	6	5	10	6	1	5	8	6	9	11	11	15	4	4	3	17	12	12	11	5	5	6	9	18	6	10	11	15	7	9	5	9	13	7	8	7	11	14	11	16	2	12	13	4	15	16	12	6	21	10	4	7	6	9	25	11	7	8	4	4	23	4	4	5	8	10	8	8	3	6	15	21	5	13	7	8	2	1	6	3	3	4	16	3	8	2	8	9	3	9	11	9	11	6	18	11	11	10	10	4	6	9	9	9	7	7	10	12	6	3	7	15	6	3	5	2	7	15	5	7	7	13	7	14	13	7	6	9	9	14	13	10	8	10	7	4	5	8	9	10	12	4	10	7	7	3	12	8	8	6	16	13	14	8	9	4	3	14	10	9	18	6	11	5	4	8	8	7	8	5	8	9	9	3	6	12	16	10	14	11	13	4	9	9	9	10	13	2	6	4	15	10	6	3	10	5	15	2	19	6	7	7	10	7	7	4	2	3	4	6	10	8	7	7	4	6	4	7	12	1	15	6	4	10	7	4	5	13	7	9	8	9	7	6	5	18	11	10	8	3	11	10	7	8	10	5	9	10	1	9	2	1	5	11	6	5	11	6	6	13	14	15	6	10	10	6	15	4	4	15	3	3	14	11	8	14	4	11	16	8	7	6	4	17	10	5	8	9	10	12	18	14	9	18	8	3	3	5	16	8	8	5	9	8	16	9	8	12	6	7	6	8	5	4	7	10	5	7	10	22	6	8	5	6	14	11	7	12	12	4	19	11	12
ENSG00000162923:ENSE00003662104:ENSE00001781766:-1:224404430:224404570:224435717:224435891:1:WDR26:24:2:0:0	1	1	2	1	1	2	1	1	0	1	2	0	0	0	1	1	0	1	0	1	1	1	2	0	1	0	0	2	0	1	3	0	0	4	3	2	1	0	3	1	1	1	1	1	0	1	0	1	1	1	0	0	3	0	1	1	2	0	2	1	0	0	1	1	0	0	2	0	2	4	0	2	2	0	1	1	1	1	5	1	1	1	1	2	1	2	3	1	3	1	2	1	1	1	0	1	1	0	1	1	3	1	3	1	1	0	2	0	2	0	0	1	0	0	0	1	1	1	2	0	0	4	3	1	2	1	0	1	2	1	3	0	4	0	1	2	2	2	2	1	3	2	3	2	1	0	4	1	1	1	1	1	2	2	3	0	2	2	0	2	6	2	0	0	0	1	2	0	2	1	1	1	3	1	1	1	2	4	1	2	1	0	2	1	1	2	3	2	1	1	2	3	0	0	3	0	1	0	2	2	0	1	1	1	2	1	3	0	0	3	2	1	1	0	0	1	2	1	2	3	1	1	0	2	2	0	0	0	0	0	1	1	1	1	3	0	0	1	3	5	1	1	0	0	1	0	0	0	0	0	0	0	1	0	0	0	1	0	2	2	0	1	1	0	1	1	1	1	2	1	1	3	1	0	0	2	2	1	0	0	3	0	1	1	0	0	3	2	2	1	0	0	2	3	1	1	1	2	3	1	1	0	3	2	1	1	3	2	0	2	2	3	1	4	3	1	2	0	0	2	1	1	2	2	0	0	0	0	0	1	0	0	0	1	1	4	1	0	1	1	2	1	4	3	1	1	0	4	1	1	4	1	2	2	0	1	1	2	1	1	1	1	1	0	1	1	0	1	3	3	2	1	4	2	0	1	1	1	3	1	2	3	0	5	2	4	2	0	1	2	3	1	1	1	6	4	2	0	0	1	0	1	0	2	1	2	2	1	0	2	4	3	0	3	1	4	2	1	0	0	2	0	1	1	1	1	2	1	3	1	4	6	1	2	0	2	5	0	2	3	4	0	4	3	2
ENSG00000162923:ENSE00003662104:ENSE00001861699:-1:224404430:224404570:224433684:224434081:1:WDR26:24:7:0:0	2	4	3	1	5	1	3	1	1	2	1	2	2	0	1	3	0	2	1	3	2	3	3	0	5	2	2	3	2	4	1	2	0	0	1	2	4	1	3	1	4	1	3	1	0	1	2	1	4	1	1	2	2	3	1	2	2	0	6	0	0	2	0	0	4	3	0	0	1	3	2	3	3	0	2	4	3	2	2	2	0	3	3	1	1	0	1	1	1	3	3	2	3	0	1	3	3	1	2	2	5	4	1	1	3	4	2	5	2	1	1	4	0	0	1	4	0	4	1	2	1	4	6	3	2	7	2	0	6	2	3	3	3	1	1	3	2	2	1	2	2	0	1	4	1	0	0	1	1	3	4	5	0	3	5	2	5	2	5	2	4	3	1	1	3	3	4	6	2	3	0	0	2	2	2	0	5	2	4	3	2	1	3	2	1	1	5	0	0	1	1	1	2	3	5	1	1	2	2	1	4	1	2	1	2	2	4	2	4	6	1	2	3	1	1	5	1	3	4	3	1	1	0	2	3	1	1	0	2	2	0	2	1	2	4	1	1	5	0	2	2	4	2	3	3	0	1	2	3	0	3	2	2	3	0	1	0	0	1	7	2	0	5	5	5	3	2	2	1	7	3	0	2	2	1	0	1	0	5	0	2	1	2	4	1	1	1	5	1	2	4	3	6	3	1	5	3	5	4	2	6	3	1	1	2	0	2	2	1	0	3	3	0	3	1	2	2	0	1	4	1	1	1	4	0	3	1	3	2	3	3	0	2	3	1	1	2	3	1	0	1	1	0	0	4	1	0	3	6	0	0	2	1	3	1	1	6	0	3	5	0	3	2	0	3	3	3	1	2	2	0	1	1	1	0	2	2	2	7	3	1	6	0	3	1	0	2	0	2	6	0	1	4	0	0	1	1	0	4	3	2	4	3	4	2	3	1	1	1	1	5	1	1	0	1	2	5	0	4	2	2	2	3	0	3	2	6	1	2	1	2	7	2	3	2	3	7	1	2	1	2	1	1	2	2
ENSG00000162923:ENSE00003662104:ENSE00003546079:-1:224404430:224404570:224431525:224431581:1:WDR26:24:10:0:0	0	1	1	0	3	0	2	0	0	0	0	1	2	1	0	3	0	0	0	3	1	1	1	0	0	2	0	0	1	2	1	0	1	2	1	0	1	2	2	1	1	1	2	1	0	0	0	0	2	1	0	1	0	1	0	3	0	0	1	0	3	0	2	0	0	1	2	0	2	0	3	0	1	3	1	0	1	0	1	0	0	3	1	1	0	2	1	1	0	0	1	2	1	1	2	2	2	2	4	2	4	1	1	0	1	2	3	2	1	0	2	2	1	3	2	0	1	2	1	0	1	3	1	1	0	0	1	0	1	2	2	0	0	2	2	7	0	1	1	3	2	1	1	1	0	0	0	0	1	1	2	2	1	1	3	0	5	2	0	1	4	2	2	0	4	0	1	1	1	1	0	1	1	1	0	1	2	1	1	1	0	1	5	3	0	0	0	1	0	1	1	1	2	1	1	1	0	0	2	0	0	1	1	2	2	1	4	1	1	5	2	0	0	1	0	2	1	1	2	2	1	0	0	3	0	2	0	1	0	2	0	0	1	2	0	4	2	0	2	2	0	1	0	1	1	0	2	0	5	1	4	3	4	0	1	3	2	0	4	2	0	0	1	2	3	0	1	2	0	3	1	1	4	0	1	2	0	2	2	0	4	0	0	3	1	0	0	2	2	2	2	1	1	0	1	0	1	2	0	2	2	0	3	2	2	0	1	1	1	0	1	0	0	2	1	0	2	1	0	0	0	0	0	2	0	0	0	1	0	3	0	2	0	1	0	2	1	0	0	0	0	0	0	0	0	0	1	0	0	1	0	1	2	0	0	4	0	1	1	3	1	4	1	0	0	1	0	1	1	2	0	1	1	1	1	0	0	1	1	1	2	4	1	1	1	0	2	1	2	3	0	2	2	0	0	2	2	0	0	1	0	3	2	4	2	1	0	0	0	0	6	0	1	1	2	1	2	0	0	3	1	0	2	2	1	0	2	0	1	0	0	4	2	1	1	1	2	1	1	3	1	1	6	2	0
ENSG00000162924:ENSE00001069884:ENSE00001163551:1:60920041:60920109:60891683:60891825:2:REL:9:3:1:1	0	2	0	8	6	4	4	0	0	2	2	0	0	0	2	8	0	0	0	0	0	2	0	0	6	2	0	4	6	2	4	4	2	4	6	0	2	2	4	0	4	6	10	8	0	0	0	2	0	2	4	0	0	2	2	0	0	0	0	0	8	0	0	0	4	0	0	0	2	0	2	0	2	0	0	6	4	0	0	6	0	2	6	0	2	0	2	0	0	0	10	4	2	2	4	6	0	0	2	0	2	6	6	0	2	2	0	4	4	0	4	4	0	0	8	0	2	0	4	2	2	4	2	2	0	2	2	2	4	10	6	2	0	4	0	6	12	2	0	2	4	0	0	8	4	0	0	8	8	0	10	2	0	4	4	12	4	2	8	0	2	0	2	6	8	0	6	4	6	0	2	0	2	0	0	2	0	6	0	4	2	4	0	0	0	10	8	6	2	2	2	2	2	0	2	0	2	0	6	2	0	2	4	2	6	4	4	0	4	0	10	2	4	2	2	2	2	18	2	2	0	2	0	12	2	0	4	0	0	2	0	2	0	2	2	4	0	2	0	0	4	4	2	4	0	0	2	0	2	0	0	0	4	2	0	6	2	0	8	0	0	4	2	4	8	6	2	10	2	2	2	2	12	0	0	0	0	4	2	6	2	0	0	6	6	0	2	0	18	6	4	6	0	2	6	2	6	0	2	2	4	2	6	2	0	0	0	2	0	0	4	0	2	4	6	0	0	2	0	0	0	2	6	4	2	2	2	6	4	4	2	0	4	2	0	6	2	2	0	8	0	4	4	2	4	2	0	2	0	8	2	0	8	0	0	0	4	4	4	2	0	2	8	0	6	6	2	4	4	0	0	14	6	2	4	4	6	4	12	0	10	20	0	6	4	6	8	12	0	16	8	2	4	2	8	6	4	0	16	0	2	2	6	8	0	14	2	0	2	2	10	10	0	10	0	4	0	14	2	0	2	8	2	0	0	0	0	0	4	0	0	18	4	2	4	0	10	4	6	0	4	0	4	2	4
ENSG00000162924:ENSE00001069886:ENSE00001069902:1:60918394:60918606:60894397:60894545:2:REL:8:4:1:1	1	1	0	5	1	1	0	0	1	4	1	0	0	0	0	3	0	0	1	1	2	3	1	0	3	1	3	3	5	1	0	3	0	2	1	4	2	2	3	1	0	1	11	3	1	0	0	3	1	0	1	1	0	0	0	3	2	1	3	0	4	1	4	2	2	2	0	3	4	0	3	0	1	3	1	0	0	0	3	2	0	0	0	0	0	1	1	0	3	2	3	0	6	1	3	6	2	7	0	2	2	4	4	1	1	3	0	0	2	2	2	0	1	0	13	2	2	1	7	1	4	0	1	1	0	2	0	0	4	5	4	0	2	1	2	4	5	9	5	2	3	0	1	7	2	0	2	2	2	2	2	3	2	1	2	8	1	2	2	1	4	5	2	7	6	5	2	2	0	4	0	5	4	0	0	2	2	3	2	4	1	4	0	0	3	2	4	3	5	5	2	0	1	3	1	1	2	0	2	2	0	2	1	3	6	0	5	0	1	0	2	0	2	0	2	7	0	2	5	1	2	1	1	2	4	1	3	1	1	2	0	2	0	2	4	5	0	1	0	1	1	2	0	1	0	1	0	2	1	0	3	1	6	1	1	1	1	0	4	2	6	2	3	0	4	6	2	3	0	4	5	1	6	4	2	1	0	2	2	0	0	0	0	0	1	0	0	3	6	1	2	1	0	1	2	1	2	0	0	0	5	3	1	0	1	0	2	2	2	0	5	0	2	2	3	0	0	0	2	1	4	0	3	2	1	0	0	5	2	2	1	5	5	1	1	0	3	3	0	1	1	1	2	0	1	1	0	2	0	3	0	0	1	1	0	0	2	3	0	2	5	2	6	0	3	3	5	4	1	1	1	7	8	3	1	4	6	0	12	0	0	9	2	2	7	3	3	3	0	0	0	1	6	0	2	5	5	6	4	2	0	1	3	3	1	2	1	6	1	0	5	5	3	4	0	4	2	5	0	2	1	8	7	1	1	5	2	2	3	3	3	10	2	1	0	3	4	7	7	1	1	8	0	1	2
ENSG00000162924:ENSE00001069888:ENSE00001069902:1:60920574:60920642:60894397:60894545:2:REL:11:4:1:1	0	2	2	2	8	0	2	2	0	2	0	0	0	2	2	2	0	4	4	2	6	2	0	0	4	4	2	4	12	4	2	0	0	0	2	2	0	4	8	0	0	2	6	4	2	2	0	4	6	2	2	2	2	2	0	6	0	0	2	4	4	0	6	0	2	2	2	0	2	4	2	12	6	4	0	12	14	0	2	8	2	0	2	0	0	0	2	0	0	4	8	0	6	0	2	12	6	2	0	2	8	6	2	0	2	4	2	12	2	6	2	4	2	0	14	4	4	6	4	2	2	2	4	8	2	0	2	6	4	2	4	0	0	2	0	4	8	6	0	4	4	2	0	6	4	0	6	6	4	2	4	6	0	6	2	6	4	8	6	8	2	2	0	0	4	2	6	4	4	0	0	4	6	2	0	0	0	4	2	0	0	2	0	6	0	2	0	12	0	4	2	0	0	6	6	0	0	0	2	4	0	4	4	0	0	2	4	2	4	0	4	0	2	4	0	4	2	4	0	2	4	0	0	4	2	0	2	2	0	2	0	4	2	4	4	8	0	0	0	2	2	6	2	2	4	0	2	2	2	2	4	2	0	2	0	2	2	2	2	4	4	4	6	0	4	8	4	6	0	2	8	4	4	0	0	4	0	2	4	0	2	0	6	2	2	0	2	0	2	4	6	0	0	0	2	0	2	0	2	0	4	4	4	0	0	4	2	0	2	2	0	0	4	0	2	0	4	0	2	0	0	0	2	0	2	0	2	4	0	4	2	0	8	0	2	2	2	6	2	4	0	0	0	2	0	2	0	4	2	0	2	0	2	4	0	2	4	0	8	4	2	6	4	2	2	2	0	2	4	2	4	4	10	4	6	0	0	6	8	2	2	8	2	4	4	12	4	6	2	4	8	0	4	0	4	16	6	2	2	6	2	2	6	10	6	6	4	6	0	4	4	12	8	6	0	6	6	4	0	6	6	2	4	0	0	6	8	4	2	2	6	4	2	2	6	8	4	6	10	2	0	4	4	2	2
ENSG00000162924:ENSE00001069898:ENSE00001163551:1:60916877:60917017:60891683:60891825:2:REL:6:3:1:1	0	0	1	2	3	1	4	0	0	1	1	0	1	0	0	5	0	0	0	1	0	2	0	0	0	0	0	4	6	1	3	1	1	0	2	2	0	1	1	0	1	1	6	0	0	2	0	1	2	0	2	1	2	2	0	1	0	1	1	1	6	1	2	0	0	1	0	3	0	1	0	3	2	0	0	3	4	0	0	1	1	2	0	0	1	0	2	0	0	0	3	0	4	0	0	8	3	1	2	0	0	2	1	0	0	1	2	3	0	5	0	0	2	0	2	2	1	0	3	0	0	0	0	3	0	1	2	4	5	1	4	0	0	3	0	2	4	1	3	4	1	1	0	3	1	0	4	0	4	3	2	2	2	2	2	3	1	9	3	3	2	2	2	6	3	0	11	3	1	2	2	4	4	2	0	1	3	1	1	1	0	0	3	1	0	2	2	0	3	1	1	0	2	3	0	0	0	0	4	4	0	4	0	0	6	1	2	1	1	2	0	0	0	2	0	0	0	6	0	2	1	0	0	1	0	0	1	0	0	2	1	1	2	8	2	2	1	0	0	0	2	2	0	1	0	0	0	0	2	0	0	4	4	1	2	1	1	0	2	0	1	0	2	1	2	4	1	7	0	0	5	2	2	2	1	0	0	1	4	1	0	2	3	7	2	0	0	0	7	1	1	2	0	1	0	1	2	2	0	0	0	3	2	2	0	1	1	0	2	0	0	0	0	2	3	0	1	1	0	0	2	0	3	3	1	0	1	1	2	2	0	0	3	0	0	2	0	2	1	1	0	1	0	2	1	0	0	0	1	3	0	1	3	2	0	0	1	1	0	1	1	4	4	0	0	5	0	1	0	2	5	5	4	0	3	3	2	0	3	2	1	11	0	2	4	4	1	4	0	5	2	0	6	0	7	4	2	1	4	1	2	2	3	4	4	2	2	2	0	1	2	2	4	4	1	3	1	3	5	3	1	1	2	0	1	1	2	2	1	1	0	4	6	2	0	2	5	1	2	5	0	1	3	0	3
ENSG00000162928:ENSE00001069927:ENSE00001944951:1:61045726:61045851:61017225:61017851:2:PEX13:12:1:0:0	1	0	0	4	1	3	0	0	1	1	2	0	0	1	1	0	2	1	0	0	0	0	1	1	2	1	1	2	2	0	0	0	6	0	1	2	3	1	3	2	4	4	1	2	0	1	1	0	1	1	3	0	3	0	1	0	1	0	0	0	1	0	1	0	2	1	0	0	0	0	0	0	1	0	2	0	2	1	2	0	2	0	0	0	0	2	1	0	2	1	3	0	0	0	1	4	2	0	1	1	2	0	0	1	0	0	0	0	2	0	0	1	1	0	1	0	0	0	0	0	1	4	1	0	0	0	2	1	3	2	3	0	2	0	1	5	2	3	0	1	2	0	0	1	0	0	1	3	4	0	0	1	0	3	4	1	1	2	3	2	1	3	3	1	1	1	4	3	1	1	0	0	5	1	0	1	1	2	0	2	1	0	0	1	0	2	1	2	1	0	3	0	2	1	2	0	1	1	2	4	2	2	0	1	0	0	0	2	3	2	1	2	0	1	2	0	0	1	1	2	1	0	0	2	1	1	4	0	0	0	0	2	0	2	2	1	1	0	0	1	1	6	1	1	1	3	2	4	0	0	1	0	1	1	2	2	0	1	0	0	0	0	3	2	4	0	3	1	1	1	1	1	3	0	0	1	0	0	0	0	4	0	0	2	2	0	1	2	3	1	0	0	2	0	0	3	3	2	1	0	1	2	1	0	0	0	1	0	1	0	0	1	2	1	4	1	0	0	0	0	1	3	1	3	2	1	0	0	0	1	3	0	1	1	3	1	1	0	0	2	2	3	5	0	0	0	1	1	2	1	0	0	2	3	2	0	2	0	0	0	1	3	1	0	0	1	0	0	1	0	0	3	2	0	3	1	1	0	7	1	0	1	1	1	1	0	1	2	1	0	2	0	5	1	3	0	0	1	2	0	1	0	1	0	4	1	1	0	0	0	4	2	2	2	0	0	2	0	2	3	2	1	0	1	2	1	0	1	1	0	1	11	2	2	0	0	5	1	1	2	2	0	2	0	2
ENSG00000162928:ENSE00001069929:ENSE00001560425:1:61031419:61032113:61017722:61017851:2:PEX13:10:5:0:0	4	3	2	1	5	1	4	3	1	1	1	0	2	3	1	1	1	2	1	1	3	5	4	0	6	2	2	5	3	6	0	2	1	2	3	0	2	1	5	3	3	0	1	2	5	1	1	4	4	3	3	2	3	0	1	1	3	1	3	2	5	2	1	0	3	3	0	2	0	0	2	2	2	1	3	3	1	2	1	4	4	0	1	1	3	2	3	6	1	1	1	0	1	0	3	4	4	2	2	1	7	3	3	1	3	7	4	3	3	1	2	2	0	2	3	7	7	3	0	2	3	1	6	1	0	4	0	2	1	7	1	2	1	5	4	2	1	1	5	2	1	2	0	3	2	0	0	4	0	3	2	3	2	3	2	2	4	4	3	2	4	4	2	4	3	3	6	2	3	2	2	2	5	1	1	2	0	1	0	1	1	0	2	3	2	2	3	6	3	1	0	1	3	0	3	2	5	1	1	3	0	3	3	2	3	5	2	3	3	1	1	1	1	1	1	1	2	3	0	2	5	4	1	3	1	1	3	1	1	4	0	1	1	3	2	3	2	2	1	2	1	2	1	1	1	0	2	4	2	2	1	2	3	1	3	2	2	0	1	5	4	1	2	1	4	4	1	1	1	1	3	1	7	2	0	2	0	1	4	2	3	3	7	4	1	3	6	3	2	6	3	3	2	2	0	2	4	3	2	1	6	0	2	3	1	1	2	3	3	2	2	2	2	4	4	2	0	2	2	1	1	2	2	2	1	0	2	6	2	3	2	3	2	4	0	0	1	1	3	3	2	2	2	2	1	2	1	5	2	4	3	0	1	2	3	3	1	4	0	2	0	4	2	1	0	7	0	1	3	7	2	6	3	3	4	2	6	3	3	2	1	6	4	3	2	1	3	4	5	5	3	2	2	1	2	2	6	1	2	3	3	2	3	4	6	2	1	4	0	2	6	5	2	1	1	2	3	3	5	4	2	4	3	3	2	3	2	4	1	2	0	7	1	3	2	2	5	2	2	0	2	3	3	2	4
ENSG00000162928:ENSE00001069929:ENSE00001944951:1:61031419:61032113:61017225:61017851:2:PEX13:10:1:0:0	2	4	3	0	3	3	4	3	3	2	2	1	1	1	2	5	1	2	1	2	4	1	1	1	5	1	0	4	1	4	0	1	0	1	3	0	2	2	3	1	3	4	3	1	0	0	0	2	5	2	0	3	2	2	3	2	3	1	5	0	1	2	2	1	4	3	2	2	1	0	3	2	3	2	0	3	4	3	4	10	0	2	5	2	0	1	0	5	0	2	2	0	2	0	0	4	1	3	2	1	1	2	1	2	5	3	3	1	2	0	1	0	0	1	2	3	4	2	2	3	1	1	6	0	1	4	1	4	7	2	3	4	2	2	3	3	9	2	1	6	3	1	0	2	2	1	0	1	4	1	2	2	2	0	0	3	3	2	3	2	3	2	0	3	2	3	2	3	5	1	2	1	1	0	2	2	2	3	2	0	3	1	1	2	3	1	1	5	0	5	1	1	1	2	2	3	2	0	2	2	0	2	7	2	1	0	0	3	2	1	2	0	0	0	2	5	0	6	1	2	4	1	1	3	4	1	0	3	2	1	0	2	4	2	7	5	2	1	0	4	2	4	1	1	0	1	0	1	0	0	1	1	0	3	3	3	1	3	2	4	6	0	0	1	4	9	2	2	2	4	4	1	6	0	1	5	1	3	1	1	1	0	6	3	3	0	1	2	4	4	5	0	3	4	0	2	3	3	2	2	2	2	2	1	3	5	2	1	1	0	2	1	3	5	1	3	3	1	2	5	1	0	2	2	5	1	1	0	0	1	2	5	1	3	1	2	1	2	2	6	1	0	2	2	3	1	2	2	1	6	2	0	6	2	3	2	1	1	3	2	0	1	0	0	1	1	2	2	2	7	1	7	9	5	2	3	4	4	5	2	1	7	2	1	1	3	2	3	3	3	5	3	2	1	0	4	5	4	3	3	3	2	1	4	0	1	1	3	0	0	2	4	3	2	0	1	2	3	2	1	1	3	1	4	4	8	0	0	3	3	2	5	0	1	2	0	4	3	4	1	3	6	5	5	4
ENSG00000162959:ENSE00001557439:ENSE00003699602:-1:31867823:31868492:31891992:31892134:2:MEMO1:23:17:0:0	0	0	4	4	2	4	0	1	0	0	2	2	0	0	1	2	0	6	4	1	0	4	2	0	2	2	6	0	0	0	2	4	2	4	2	0	2	3	6	2	6	2	4	2	0	2	0	2	0	1	0	0	6	0	0	0	0	2	2	0	0	6	6	0	1	4	4	0	0	2	2	0	2	0	0	0	0	0	0	2	6	2	0	2	1	2	2	1	0	2	6	0	0	0	0	6	0	0	2	4	3	4	2	0	0	0	0	2	5	4	0	2	4	0	2	0	2	0	6	6	0	2	2	2	2	0	0	0	0	0	6	0	0	4	0	4	4	0	4	4	0	2	2	4	2	4	2	2	2	2	4	0	0	2	2	0	0	4	2	0	4	4	2	0	4	2	0	4	2	4	4	2	2	0	0	6	0	2	2	0	6	0	6	0	2	6	2	4	2	0	4	0	2	2	1	0	4	2	4	1	2	4	3	0	0	2	0	2	0	4	3	2	0	0	6	2	2	0	0	6	2	2	2	2	2	0	2	4	0	0	0	2	0	0	6	2	0	2	2	4	0	6	0	4	0	6	2	3	2	2	2	4	0	0	4	2	4	0	4	2	0	0	0	0	2	0	2	0	0	2	0	2	4	0	4	2	0	0	6	0	4	2	0	2	2	2	2	0	4	0	2	0	4	2	0	2	4	0	3	0	4	2	2	2	0	0	8	2	0	2	4	0	0	2	6	0	4	2	0	2	1	0	6	2	0	5	2	2	2	0	2	2	2	0	6	0	8	2	0	6	0	2	2	0	0	0	0	0	0	0	2	4	2	2	2	0	0	2	2	0	2	2	0	0	2	3	0	0	4	2	0	4	0	5	4	2	0	6	0	0	2	9	2	2	4	2	4	6	2	0	1	2	2	0	2	0	1	3	4	2	0	4	4	0	2	2	0	0	0	2	5	0	0	0	4	0	2	2	4	2	2	2	0	4	2	0	1	4	0	2	2	6	3	2	4	2	0	0	2	4	2	0	2	0	8
ENSG00000162959:ENSE00001898952:ENSE00001760059:-1:32010187:32010557:32010994:32011230:2:MEMO1:4:1:0:0	3	4	3	0	3	0	1	3	1	2	2	2	3	1	2	1	1	0	2	0	2	2	2	1	3	0	0	0	1	1	1	0	5	1	2	0	0	2	2	0	0	0	0	0	1	2	1	0	1	0	4	2	1	4	1	1	2	2	2	1	2	3	2	0	3	0	2	1	1	1	1	0	5	1	1	0	1	0	1	1	1	1	1	0	3	1	0	1	3	2	0	0	2	0	1	1	1	4	4	1	1	0	3	0	2	4	3	2	2	2	2	1	0	2	3	3	3	7	0	1	0	2	1	2	0	0	0	2	3	7	1	1	0	3	1	5	4	3	0	3	4	0	1	6	1	0	1	5	1	2	2	0	4	0	1	3	1	3	2	2	3	3	1	2	2	0	5	1	2	0	1	5	3	2	1	2	4	0	2	3	0	2	2	2	2	0	0	0	1	3	5	2	3	2	0	2	2	4	1	3	3	0	5	5	2	0	0	2	7	1	0	4	1	0	0	6	2	1	4	3	0	4	3	2	1	2	0	1	2	0	1	4	0	1	0	5	0	0	1	1	1	3	1	7	1	1	4	0	1	0	0	3	0	1	0	0	2	2	1	3	3	1	2	0	4	4	0	2	0	3	6	1	5	2	0	2	0	2	6	0	1	2	1	1	1	2	3	0	3	1	0	3	5	2	1	0	1	0	0	2	0	0	1	0	2	2	1	2	4	3	0	7	0	3	3	4	0	4	1	4	3	2	7	1	2	0	2	1	3	2	1	0	1	2	1	2	0	1	2	0	3	1	1	2	2	3	4	0	1	1	0	4	5	1	0	2	3	5	0	2	2	0	4	0	3	6	2	0	5	3	3	5	7	1	1	1	5	0	0	1	2	3	1	0	2	1	0	0	3	1	1	3	1	0	3	4	6	1	3	2	0	1	2	1	1	0	0	3	2	1	5	2	0	0	1	2	1	0	3	2	1	3	1	0	0	6	3	1	0	4	2	2	4	0	0	1	0	5	2	3	0	3	0	0	5
ENSG00000162959:ENSE00003512411:ENSE00003699602:-1:31883386:31883462:31891992:31892134:2:MEMO1:18:17:0:0	0	4	2	4	6	0	6	0	4	2	6	0	0	0	4	6	0	2	2	2	0	0	2	2	6	0	0	2	2	2	2	8	2	0	0	2	8	0	8	6	2	4	8	0	4	4	2	4	0	4	6	2	2	2	2	0	0	0	0	2	4	2	8	2	2	0	0	2	0	2	6	2	2	2	6	4	0	0	0	0	2	0	2	2	2	4	2	2	4	4	0	2	2	4	2	2	2	2	2	0	2	2	2	2	0	0	0	2	4	0	2	0	2	2	4	2	4	0	2	0	2	2	0	2	0	0	0	4	4	0	2	0	2	2	2	4	0	0	2	4	4	0	2	0	2	0	4	0	4	4	4	4	0	0	2	2	4	4	0	2	0	2	2	2	2	0	2	8	0	2	0	0	2	0	4	0	8	8	2	0	2	2	6	6	0	2	2	2	0	2	2	0	4	0	4	0	0	2	2	0	0	4	4	2	2	0	0	2	0	2	6	0	4	0	0	2	2	6	6	2	6	0	2	2	4	0	2	0	6	4	0	6	2	4	2	0	2	0	4	8	2	10	0	0	2	4	0	14	0	2	2	2	2	6	2	2	4	2	0	0	0	10	2	0	2	0	4	2	2	2	2	8	4	2	4	2	4	0	4	2	0	2	2	4	2	6	2	2	6	0	0	4	2	0	0	6	2	2	2	2	4	0	0	4	2	2	2	2	6	0	0	2	4	12	2	4	4	0	0	0	0	0	4	4	2	2	0	2	2	4	4	0	0	4	6	2	2	0	2	0	0	4	2	2	4	2	0	6	0	6	0	2	10	4	6	2	2	0	2	4	2	6	2	0	2	2	0	2	8	0	2	2	0	2	0	6	4	4	0	4	4	0	2	0	4	6	4	10	6	2	12	0	2	4	6	6	2	2	2	4	2	2	6	2	8	4	2	0	4	2	6	0	0	2	0	2	4	2	4	0	2	0	0	4	2	0	2	6	2	2	0	2	0	0	4	0	6	0	2	4	6	0	4	4	2
ENSG00000162959:ENSE00003698680:ENSE00003697587:-1:31917926:31918037:31932067:31932135:2:MEMO1:14:11:0:0	1	0	2	4	2	1	1	0	0	2	1	1	1	1	1	1	0	1	0	0	0	2	4	1	3	0	1	1	3	0	0	3	1	1	0	1	1	2	4	0	2	0	2	2	0	1	2	2	0	1	3	0	5	1	0	3	1	0	1	2	1	1	4	0	2	1	0	0	0	0	1	2	2	0	0	1	1	2	4	0	2	3	1	1	0	2	0	0	0	0	0	2	0	2	0	2	2	0	1	1	1	2	0	4	2	0	0	3	1	2	0	2	1	4	0	1	0	0	2	0	1	6	2	1	3	0	1	3	0	4	4	0	1	0	2	2	2	0	2	3	1	1	1	0	0	0	0	0	1	3	2	1	0	0	3	0	0	0	1	0	1	3	2	0	0	1	4	0	0	1	0	3	3	0	0	0	2	0	0	2	0	0	2	1	0	0	3	0	0	0	1	0	4	0	2	0	2	0	4	0	1	0	2	0	1	1	1	2	0	1	1	0	1	2	1	1	1	1	2	2	0	0	2	2	3	0	2	1	0	1	0	2	2	0	2	1	0	1	2	1	2	1	3	1	2	1	3	1	2	0	0	1	1	1	5	3	2	0	0	0	0	0	0	0	3	0	6	3	1	1	1	0	1	1	0	0	3	1	3	3	4	1	0	1	3	0	0	0	2	1	1	3	2	1	3	2	0	2	1	1	7	3	0	4	2	0	2	1	1	0	1	2	1	3	1	0	1	0	0	0	0	1	1	4	0	4	1	1	1	0	0	0	0	2	3	2	0	0	1	2	2	1	6	1	2	1	0	7	1	1	1	0	0	2	0	1	3	1	0	1	1	3	0	0	0	3	2	0	0	0	0	1	1	3	4	0	0	0	2	0	2	3	0	0	1	2	1	3	1	3	3	2	3	0	0	2	2	3	1	2	3	0	2	0	2	4	0	0	0	2	5	2	0	1	1	1	0	1	1	3	1	0	1	0	3	0	0	0	0	0	0	5	0	0	2	0	4	0	0	1	1	0	2	0	0
ENSG00000162961:ENSE00001444559:ENSE00003700397:-1:32020940:32021099:32029594:32029736:2:DPY30:16:9:0:0	0	2	0	6	2	2	0	2	0	0	2	2	1	0	0	2	0	0	2	2	4	2	2	0	4	2	0	4	6	0	2	4	0	8	0	4	6	2	4	2	6	0	8	6	4	10	4	6	0	2	4	0	4	2	2	2	2	2	4	4	2	0	0	0	2	2	2	0	2	4	4	2	2	2	0	2	4	4	4	2	4	0	2	0	2	4	6	2	2	4	6	2	0	4	0	8	2	2	2	0	2	4	2	6	2	0	0	6	0	4	0	4	4	2	0	2	0	4	0	2	0	10	2	2	6	0	6	4	0	6	4	0	2	2	4	0	4	0	2	0	8	0	0	4	4	0	6	2	3	6	4	2	2	4	10	0	4	12	6	0	8	2	4	4	2	0	2	4	0	0	0	0	0	2	4	0	6	6	4	4	2	0	10	6	0	2	2	0	0	0	2	0	4	2	4	0	4	2	6	2	2	0	2	0	0	6	2	2	2	8	2	4	6	0	2	2	2	6	6	4	2	0	0	6	4	0	4	0	2	2	0	2	0	0	0	4	4	4	4	8	0	8	2	8	0	2	8	0	4	0	4	4	0	2	0	0	2	6	4	2	0	6	2	4	4	0	6	0	4	6	0	6	0	0	0	4	4	2	6	0	4	2	0	8	10	8	0	2	4	2	2	8	8	2	2	2	2	4	0	0	2	0	10	4	2	0	4	2	4	0	4	0	0	0	4	4	2	2	0	2	0	2	2	2	0	4	2	0	4	2	6	2	4	4	4	0	2	0	0	4	0	2	0	0	0	0	0	5	8	0	2	0	8	2	4	4	2	0	4	0	0	0	0	4	0	2	2	0	2	0	2	0	2	10	4	2	6	2	6	0	4	2	0	2	8	0	4	2	2	6	0	4	2	4	0	10	4	0	4	4	2	4	2	6	4	2	6	0	0	0	2	2	0	0	0	6	4	4	0	0	0	0	0	0	2	0	2	6	0	0	4	10	4	6	0	0	10	2	4	4	6	2	0	4	4
ENSG00000162961:ENSE00001651470:ENSE00003700397:-1:32021020:32021099:32029594:32029736:2:DPY30:15:9:0:0	0	0	2	0	4	2	0	2	0	2	2	0	2	4	8	0	0	0	4	2	4	0	2	2	2	2	0	4	2	2	0	2	6	6	0	0	0	0	2	2	0	2	4	0	0	4	0	2	0	2	2	0	4	0	0	0	4	0	4	0	0	2	0	0	2	0	0	2	2	2	0	4	4	2	4	0	6	4	4	0	0	4	2	0	0	6	4	0	6	4	6	6	4	4	0	2	6	2	2	2	0	4	0	2	4	0	2	0	2	2	2	2	2	2	0	2	0	10	8	2	6	14	0	4	4	0	0	0	0	4	4	0	4	0	4	2	2	0	0	2	0	4	2	0	0	2	0	2	0	2	2	2	2	4	8	0	0	2	0	0	4	2	0	0	2	0	0	6	0	0	4	2	10	0	0	2	2	4	0	2	4	0	0	2	0	0	4	0	0	2	0	0	4	0	2	0	4	0	4	4	2	2	6	2	4	4	4	4	2	2	2	4	0	2	2	0	2	4	2	0	2	0	2	0	2	0	6	4	4	2	0	0	0	0	2	2	6	0	2	4	2	0	0	6	4	2	8	2	0	2	4	2	0	2	10	4	6	0	4	0	0	2	0	2	0	0	6	2	0	4	0	2	8	2	6	0	2	0	0	2	4	2	0	6	4	2	0	4	2	12	4	4	4	2	0	0	4	2	0	0	4	0	4	2	0	0	2	6	4	0	6	0	6	4	2	2	2	0	0	0	0	0	0	0	2	10	4	0	2	0	2	0	2	2	0	2	0	0	0	0	2	0	4	4	6	2	0	12	2	0	4	0	10	2	4	0	2	0	0	0	0	6	0	0	0	2	0	0	8	0	0	4	0	2	0	4	0	2	4	2	0	6	2	2	0	4	6	2	4	4	6	2	2	2	4	4	6	2	4	2	0	2	2	2	2	2	6	0	0	6	2	2	0	0	2	0	0	2	2	6	0	4	0	0	2	0	0	0	0	2	0	0	0	4	2	2	6	0	2	0	4	4	2	2	2
ENSG00000162961:ENSE00001653715:ENSE00003700397:-1:32023422:32023474:32029594:32029736:2:DPY30:14:9:0:0	0	0	10	2	6	14	2	2	0	6	2	8	12	6	10	10	8	8	12	6	20	2	6	6	20	8	8	4	12	8	4	10	4	8	2	10	8	2	6	4	4	2	12	6	4	10	6	18	4	6	12	14	12	2	6	2	0	4	10	6	2	6	8	0	6	14	10	8	6	16	4	10	6	6	8	6	6	6	10	10	4	8	8	2	2	6	4	6	0	6	8	10	2	2	4	12	8	4	4	8	0	8	0	0	2	2	0	0	4	4	6	10	2	12	4	4	6	4	12	2	16	16	8	6	6	2	14	10	2	6	14	2	10	4	10	10	4	2	4	6	18	2	10	2	6	8	10	2	12	4	6	6	2	4	10	4	8	16	4	12	10	6	8	4	6	6	14	14	2	2	2	6	16	2	4	0	6	4	4	2	4	2	8	4	2	8	6	16	2	0	6	2	6	6	6	0	10	2	6	2	6	8	4	8	2	12	10	6	4	6	4	0	12	2	4	8	4	6	14	10	6	0	4	8	4	0	8	2	8	14	4	6	2	4	6	2	8	12	10	6	6	22	10	2	2	8	0	10	10	6	6	4	18	8	10	4	6	0	8	6	8	0	8	15	6	2	12	4	4	8	4	20	8	2	2	6	2	2	2	6	16	2	2	6	12	10	12	12	8	2	8	6	12	6	2	6	0	6	2	8	10	6	6	4	6	8	10	6	16	0	16	6	16	20	8	8	8	0	2	0	0	4	14	4	4	12	4	8	6	8	16	2	4	6	8	10	16	6	0	4	2	4	2	0	8	4	4	18	22	4	10	2	16	8	2	4	6	0	2	6	0	12	4	4	2	6	12	4	4	4	2	8	2	6	6	4	2	4	14	6	6	10	4	4	16	6	4	10	16	12	16	12	2	8	6	10	6	6	2	6	10	6	6	2	16	8	4	2	0	8	10	12	2	2	12	8	2	2	2	8	8	2	2	6	16	2	0	10	6	6	6	18	2	10	0	6	22	4	4	4	4	0	2	6	4
ENSG00000162961:ENSE00003497776:ENSE00003700397:-1:31891992:31892134:32029594:32029736:2:DPY30:23:9:0:0	0	0	6	4	13	7	4	0	2	5	3	4	2	8	6	2	0	2	2	4	8	0	8	4	18	2	6	4	8	2	8	0	6	6	2	2	2	4	4	10	6	10	6	0	2	2	2	0	4	4	6	8	12	2	2	6	0	2	12	2	2	3	2	2	10	6	8	2	8	6	2	1	2	8	10	2	10	10	4	0	6	0	2	6	0	10	2	0	2	14	7	4	4	0	4	6	7	2	2	0	0	10	6	0	5	0	4	2	0	2	4	0	2	2	2	6	2	4	8	6	2	8	12	2	4	2	5	8	6	5	7	0	8	1	6	8	2	4	0	4	10	8	4	5	7	0	4	4	9	6	2	6	2	2	4	4	6	14	3	0	6	2	7	0	0	0	8	3	0	6	4	1	6	0	2	7	2	6	2	5	3	2	6	3	2	0	6	15	6	5	8	0	5	4	6	0	7	4	4	8	8	6	8	0	3	2	8	4	6	10	6	2	0	4	2	6	8	8	8	4	4	2	6	8	6	1	6	8	1	4	8	4	4	10	6	4	5	14	9	7	18	6	2	4	3	4	8	16	8	5	2	0	8	2	7	5	8	4	8	4	2	4	6	2	10	2	2	6	4	6	2	8	8	6	0	0	4	4	8	12	6	0	2	4	14	4	0	6	7	10	5	5	12	4	4	2	0	7	12	2	6	8	2	4	0	4	12	9	5	2	4	4	4	6	6	0	2	0	0	0	6	8	4	2	0	6	4	2	6	3	10	0	6	4	2	11	2	8	0	2	8	3	4	6	4	0	4	8	8	1	4	0	4	0	14	10	2	2	2	4	2	10	2	8	4	4	2	0	4	2	4	12	4	9	4	2	0	4	0	0	4	8	0	6	4	5	6	2	9	6	12	16	6	8	8	11	0	0	6	6	2	7	3	12	16	7	2	0	0	0	8	3	0	6	4	4	2	0	2	12	6	4	0	4	4	2	8	5	0	8	8	20	6	0	4	4	11	0	2	10	13	2	12	8	8
ENSG00000162961:ENSE00003611230:ENSE00001854772:-1:31917926:31918037:32024102:32024256:2:DPY30:22:10:0:0	0	0	6	14	6	12	6	2	2	2	8	12	6	12	12	4	6	12	10	2	8	4	14	4	16	8	14	8	14	2	9	14	10	6	2	8	10	6	12	6	12	10	10	8	2	17	12	0	4	14	12	2	32	4	8	14	2	4	8	10	6	6	4	0	20	16	14	6	4	6	4	12	6	6	12	6	8	6	20	2	2	12	12	2	5	12	18	2	10	18	13	10	8	10	6	28	18	6	6	6	0	6	4	6	12	4	0	12	16	2	9	14	4	4	0	0	6	2	6	10	12	28	22	2	2	0	12	10	6	10	12	0	8	10	12	8	0	0	2	2	18	6	12	2	10	6	8	0	4	0	12	16	4	14	10	4	2	18	6	6	12	12	12	2	2	10	20	10	2	6	12	8	30	6	4	0	16	12	4	12	10	6	6	10	2	18	14	8	2	0	10	8	18	4	18	2	14	4	6	8	0	24	16	6	2	16	10	12	6	21	6	8	6	6	6	6	6	4	14	12	2	2	10	4	8	0	14	0	7	10	6	12	4	8	10	4	11	30	12	10	14	12	6	18	10	8	16	14	8	0	10	10	6	10	14	10	10	8	6	2	6	8	8	10	26	6	14	0	12	10	0	12	18	2	5	2	8	8	4	6	8	2	0	4	14	6	2	8	10	4	8	4	10	6	10	4	8	4	10	6	14	17	16	8	2	6	10	10	12	2	10	6	9	20	6	8	4	0	4	2	2	20	10	16	0	12	8	8	6	12	18	2	6	10	24	16	6	10	2	14	8	10	18	8	6	4	2	18	10	4	10	6	32	17	6	18	24	4	0	10	6	16	4	2	2	8	8	0	6	2	2	8	0	8	10	10	2	2	8	4	8	12	4	14	6	6	12	14	22	16	20	6	2	10	10	10	18	10	8	4	4	8	13	2	7	8	6	0	2	6	6	10	0	2	6	6	2	4	0	12	14	2	2	2	10	2	2	10	4	16	4	26	4	8	2	14	28	2	2	7	18	2	20	16	6
ENSG00000162961:ENSE00003700397:ENSE00001720453:-1:32029594:32029736:32039733:32039805:2:DPY30:9:5:0:0	0	0	2	1	1	2	0	1	0	1	2	3	1	3	2	1	0	1	6	1	1	0	1	1	1	2	2	0	1	0	3	1	1	2	1	3	2	2	1	1	4	3	3	0	1	2	2	1	1	1	2	3	6	0	2	2	0	1	3	4	1	0	1	0	7	0	1	0	2	2	0	3	2	0	4	0	3	2	4	0	3	0	1	2	1	4	0	1	1	1	4	0	0	0	1	6	3	1	0	5	4	4	1	1	1	0	1	0	0	1	2	1	0	2	2	1	0	0	1	2	3	7	2	0	2	0	2	3	1	6	2	0	2	0	4	3	4	1	5	1	2	1	1	0	3	0	1	0	0	0	0	3	0	1	3	1	4	4	1	1	2	2	2	0	0	2	5	5	1	1	1	2	4	0	1	0	4	5	1	3	0	0	1	4	0	4	1	4	1	2	0	2	3	1	0	0	0	1	3	4	3	0	4	0	1	1	2	2	3	1	0	5	3	4	1	0	2	0	3	3	0	0	2	3	2	2	3	0	3	2	1	0	0	0	3	0	0	4	2	6	1	2	3	0	3	1	2	1	1	0	0	0	3	3	1	3	1	0	1	1	1	0	2	4	2	2	3	0	0	1	1	5	2	0	0	0	0	1	2	2	2	2	2	4	2	4	0	0	3	2	1	2	2	1	2	4	1	0	1	1	3	0	1	1	2	0	1	0	2	0	0	2	3	4	3	3	1	0	0	1	1	2	1	2	0	2	0	1	0	2	2	0	0	2	3	4	2	2	1	3	1	5	2	2	4	0	1	3	1	0	0	0	4	1	2	2	1	0	3	3	1	2	0	0	1	6	3	2	1	0	1	1	0	0	1	2	0	2	2	0	1	4	2	3	2	4	1	1	3	7	2	2	1	3	2	1	1	1	2	5	1	2	1	4	4	4	1	1	0	3	1	3	2	1	1	3	1	2	1	2	2	1	1	1	5	0	0	0	2	1	3	4	2	0	1	1	3	1	2	1	5	0	6	1	0
ENSG00000162972:ENSE00001070239:ENSE00001070238:1:199961781:199961928:199955497:199956248:2:C2orf47:8:2:0:0	4	2	11	5	13	3	9	9	3	9	3	6	5	7	7	6	2	3	10	6	10	3	6	3	13	3	0	6	4	2	2	3	3	4	6	7	6	3	7	4	11	4	12	4	1	2	6	3	10	5	1	3	5	3	4	8	8	1	10	4	0	1	6	2	8	3	3	2	3	6	7	1	6	6	6	2	2	7	4	2	0	5	7	1	4	4	1	10	3	5	8	2	3	5	4	7	8	6	5	10	7	4	3	3	10	5	2	12	3	4	7	8	7	1	7	11	7	4	4	9	5	11	5	11	2	2	2	7	9	6	4	6	5	1	6	5	1	2	7	8	3	7	7	9	2	1	2	3	6	6	1	7	4	5	5	5	11	12	5	8	11	11	7	5	1	2	8	3	5	3	1	4	8	3	4	2	3	7	5	5	6	4	10	6	2	8	5	3	4	2	3	3	8	2	4	2	6	5	5	5	2	5	8	8	6	3	6	7	3	5	2	4	4	3	3	4	5	3	3	12	5	5	6	5	9	3	8	4	6	3	5	4	5	8	5	6	12	9	5	11	7	8	6	10	2	5	4	2	3	4	11	3	6	3	4	6	7	8	1	1	4	1	7	3	11	5	5	4	3	9	4	11	16	4	3	4	3	5	4	2	4	4	3	5	6	9	3	9	7	2	11	7	14	6	3	7	6	5	7	4	6	1	8	2	4	6	8	10	7	3	6	13	5	7	7	3	5	6	1	2	7	5	7	5	7	3	2	4	6	4	5	4	4	6	7	8	7	3	4	4	6	4	2	1	9	4	4	8	13	3	2	5	7	10	3	5	6	4	5	5	1	11	1	3	6	9	3	7	4	2	2	6	8	0	7	8	3	4	6	4	3	11	9	3	1	3	8	7	2	5	7	3	7	5	6	12	5	4	7	11	4	6	3	12	9	5	2	2	0	1	11	10	8	5	5	7	6	3	14	3	6	7	7	0	6	6	4	6	6	3	7	16	3	4	2	3	6	5	4	9	3	6	4	1	4
ENSG00000162972:ENSE00001782020:ENSE00001070239:1:200005743:200005777:199961781:199961928:2:C2orf47:12:8:0:0	4	0	0	8	12	10	4	2	0	6	6	4	2	10	8	4	0	8	4	2	4	0	6	4	12	14	6	10	2	2	6	2	10	2	2	0	8	2	6	6	4	6	5	6	4	12	4	0	4	4	6	0	12	0	4	2	0	0	12	4	0	4	4	0	4	4	2	2	8	4	2	6	6	2	10	2	8	4	4	0	8	2	2	0	8	6	2	4	4	0	8	4	0	4	10	8	2	4	8	6	7	0	4	0	10	4	6	7	4	0	4	0	2	2	4	2	2	4	2	0	4	14	4	8	0	4	8	6	0	10	8	0	6	2	4	2	0	2	6	0	4	10	10	0	8	4	6	4	6	10	2	0	2	2	4	8	0	2	2	6	10	2	6	0	0	4	12	4	0	4	0	6	6	2	8	2	6	8	0	4	2	4	8	6	0	14	4	6	0	2	10	2	6	4	12	2	8	4	0	4	2	6	0	4	6	2	2	4	8	6	4	0	6	2	12	8	0	10	2	8	0	2	4	2	6	8	2	0	6	0	2	3	0	0	8	2	2	8	2	8	12	14	4	7	12	2	9	8	8	0	2	6	4	6	8	16	8	4	6	4	2	8	0	10	10	6	2	6	2	4	4	8	14	0	2	4	4	6	6	6	4	2	2	0	2	4	0	6	8	4	8	3	8	4	6	2	8	4	0	0	0	6	8	0	2	2	4	4	5	2	2	6	4	2	5	4	4	0	0	0	2	8	4	0	0	2	10	4	6	2	12	2	2	4	4	4	4	4	2	12	2	12	4	2	4	4	4	16	6	4	10	2	6	10	4	6	8	0	2	2	2	4	8	2	0	6	8	0	6	4	0	6	2	4	2	2	0	0	0	4	4	4	0	8	10	6	4	12	4	12	16	8	4	6	12	14	2	2	2	8	0	8	4	16	8	10	4	0	2	6	10	10	10	0	8	6	6	2	4	4	10	2	0	6	2	2	2	8	6	10	6	20	8	0	10	4	16	2	4	2	10	0	8	4	6
ENSG00000162972:ENSE00001782020:ENSE00003530498:1:200005743:200005777:199959754:199959880:2:C2orf47:12:7:0:0	2	6	2	4	10	4	0	2	0	4	2	6	2	12	8	2	0	2	8	4	8	0	10	0	14	6	4	8	2	6	8	8	2	6	0	2	2	4	4	4	8	8	6	4	4	0	2	4	0	4	4	0	10	2	2	8	6	2	8	0	2	6	2	4	8	10	4	2	4	4	2	6	6	2	6	8	6	6	6	0	2	0	0	2	6	2	4	4	0	10	6	4	6	2	0	10	8	2	4	10	2	4	6	4	2	0	4	4	4	0	10	0	8	0	4	0	2	8	6	2	12	8	6	2	0	0	0	6	2	2	2	0	8	0	10	4	6	2	0	6	8	6	8	4	0	2	4	0	6	6	2	4	0	6	8	4	2	6	2	2	4	10	2	6	2	2	4	2	0	6	0	2	10	2	0	0	10	2	2	6	6	2	6	12	0	10	4	8	0	0	0	0	12	2	8	0	12	2	2	4	0	4	8	4	8	10	4	6	4	2	6	4	0	6	6	6	2	2	0	4	2	2	10	6	6	2	2	0	4	8	0	10	6	0	2	4	6	16	4	4	12	14	2	12	8	8	6	10	4	6	4	2	2	0	10	6	4	4	2	0	0	2	10	8	8	4	6	4	4	2	2	6	12	4	4	2	2	4	4	6	4	2	0	6	2	10	0	10	8	4	6	4	4	0	2	6	10	4	6	2	8	4	2	4	6	4	2	10	6	2	2	12	0	12	4	4	0	0	2	0	0	10	6	2	4	8	2	2	4	4	10	2	4	14	10	10	2	4	4	8	6	6	6	2	2	4	8	8	4	0	0	6	14	6	4	0	6	0	2	10	2	2	0	2	0	6	2	2	8	2	0	12	4	2	4	0	2	0	12	0	6	8	4	2	8	6	2	4	2	4	10	10	2	4	12	8	6	0	4	12	6	2	8	10	4	8	4	2	0	2	2	2	4	4	0	0	4	8	4	4	8	4	2	2	4	4	4	4	4	0	4	20	6	6	4	2	8	0	0	8	0	0	2	4	2
ENSG00000162980:ENSE00001681223:ENSE00001796623:-1:151791758:151791908:151802982:151803324:2:ARL5A:16:14:0:0	2	2	2	2	4	0	0	0	6	2	0	4	0	0	4	4	0	4	4	4	0	0	0	0	2	0	0	6	0	4	0	4	8	8	4	0	2	2	2	2	2	0	4	2	0	0	2	2	2	4	0	2	2	2	0	8	0	0	2	0	4	4	0	0	4	6	4	0	2	2	0	4	0	2	6	4	4	0	0	2	0	6	2	2	4	4	0	0	0	2	6	4	5	0	0	10	6	4	0	2	6	6	10	0	2	4	0	0	0	2	0	10	0	2	0	4	0	0	6	2	2	2	0	6	2	4	2	4	0	4	8	0	2	2	0	6	4	4	4	4	2	2	0	2	0	2	4	2	0	4	2	6	2	2	4	0	0	4	6	0	2	6	4	4	8	0	6	4	2	4	0	0	8	0	0	0	2	4	4	0	0	2	0	6	0	2	4	0	4	2	2	4	4	0	2	2	2	0	2	0	0	2	6	2	6	2	2	2	4	0	0	0	0	2	2	0	2	0	2	0	2	4	0	6	2	6	2	0	0	4	2	2	0	2	2	2	2	2	2	12	0	10	2	8	0	0	4	4	14	0	2	4	2	2	2	0	4	2	4	0	2	2	0	4	2	2	2	4	0	0	0	2	8	2	2	2	2	4	0	2	2	4	4	2	2	0	0	2	12	8	0	4	0	4	4	0	0	6	4	4	4	0	12	4	0	2	2	0	4	2	4	2	10	0	6	0	2	4	0	4	6	2	4	4	4	2	0	2	6	2	0	1	0	0	0	4	2	12	4	2	0	0	0	4	10	0	6	6	0	0	0	0	8	6	0	2	2	0	4	2	0	2	0	0	4	2	4	0	0	2	2	8	2	4	2	2	2	2	0	0	2	4	2	4	4	4	2	4	2	8	4	2	0	4	0	2	2	0	8	0	0	0	8	2	6	6	0	0	0	0	6	6	2	2	0	2	0	0	2	2	0	0	4	0	2	0	0	4	0	0	0	16	2	0	0	2	6	0	0	2	4	4	4	2	0
ENSG00000162980:ENSE00001753097:ENSE00003598930:-1:151803007:151803324:151814169:151814316:2:ARL5A:13:8:0:0	4	4	2	4	4	2	4	0	0	9	4	2	4	8	6	22	0	10	0	6	2	2	8	6	2	4	2	8	12	0	10	8	6	2	2	8	4	6	22	8	0	10	10	4	4	8	6	2	2	4	6	2	13	4	0	8	0	4	8	9	4	2	0	0	8	14	6	8	0	0	2	8	5	0	4	2	16	4	4	6	0	0	8	6	0	6	4	0	4	4	16	6	4	4	4	14	16	4	6	4	8	12	12	4	6	4	2	18	4	8	4	6	4	2	4	2	6	6	10	8	6	14	12	2	6	0	4	4	8	10	10	2	6	2	6	10	8	4	10	4	4	6	4	8	2	0	18	10	2	14	0	6	2	0	10	8	12	10	16	2	2	6	4	2	0	16	8	10	2	6	2	4	12	4	4	6	2	8	6	10	6	2	4	10	2	12	2	8	4	4	6	2	4	0	12	0	8	7	14	6	0	6	8	6	12	4	10	14	4	4	8	2	4	6	6	10	4	4	6	12	2	2	0	8	8	2	10	2	12	0	2	4	4	2	10	10	4	2	4	8	10	18	6	18	8	4	12	12	4	2	8	4	11	4	10	2	0	2	6	2	6	2	6	2	9	6	10	10	8	8	3	15	12	4	6	0	0	12	12	2	0	2	6	20	6	3	4	14	31	10	8	6	4	4	4	8	12	0	4	4	8	2	10	4	0	2	8	8	12	2	14	4	8	10	7	2	11	6	0	2	5	8	8	4	4	2	8	2	10	2	2	0	8	8	10	13	4	0	0	24	6	0	8	4	8	0	4	8	6	2	8	0	8	8	2	3	4	0	8	10	4	8	2	4	4	12	4	0	6	0	4	16	8	8	0	0	4	8	6	4	2	18	7	4	8	12	6	4	2	10	20	12	4	0	2	16	6	4	14	10	8	14	10	12	12	10	4	2	2	2	12	10	14	2	4	8	6	10	3	6	6	2	0	12	6	2	4	10	5	10	8	20	4	4	6	10	14	2	4	12	8	6	14	8	6
ENSG00000162980:ENSE00001753097:ENSE00003618330:-1:151803007:151803324:151806821:151806972:2:ARL5A:13:11:0:0	2	2	5	3	6	12	14	2	0	16	2	8	5	4	8	10	2	2	4	8	8	0	8	2	10	14	6	2	6	4	8	2	14	4	8	8	2	7	8	2	6	16	14	6	2	6	6	2	10	6	6	2	8	4	4	13	6	2	2	4	4	8	6	8	13	8	4	4	4	8	6	4	8	10	6	3	10	4	2	18	4	0	13	6	2	2	5	6	4	6	10	4	4	2	3	10	8	8	6	6	12	8	2	4	0	12	6	8	18	8	10	8	2	8	4	13	2	9	10	8	6	8	4	4	0	8	0	8	14	16	4	0	5	7	4	9	10	10	0	14	20	2	6	12	6	6	4	8	4	5	4	7	2	4	8	9	8	20	8	12	6	5	16	2	2	8	12	6	4	6	0	2	19	0	8	5	3	8	0	12	8	10	8	6	4	8	14	11	4	6	2	10	8	8	6	2	2	6	2	4	2	10	8	2	4	2	12	6	12	6	2	3	6	6	4	14	6	10	14	6	6	4	5	4	10	2	7	2	4	7	0	2	6	10	13	15	4	6	4	12	12	14	10	8	6	4	10	4	1	4	4	6	8	2	12	8	6	4	8	6	0	10	2	12	15	20	5	12	6	15	10	12	12	4	2	14	6	8	6	12	8	2	8	8	2	8	4	2	6	2	10	10	6	2	0	8	6	2	12	4	16	0	10	4	4	2	2	12	8	2	10	14	12	4	4	4	6	9	8	2	10	0	10	6	6	0	4	16	6	8	12	8	4	4	4	6	8	14	12	16	10	6	16	5	16	12	4	6	6	4	0	0	11	8	8	6	4	4	14	2	0	9	10	4	8	15	12	0	6	10	6	10	18	6	14	8	12	4	6	4	0	18	12	0	14	4	6	10	4	8	8	5	10	2	4	14	18	4	10	6	10	8	16	0	6	10	0	6	0	4	11	8	20	4	2	4	4	4	12	10	12	4	10	12	2	6	2	6	6	16	6	20	8	6	8	11	14	17	4	21	2	6	22	5	4
ENSG00000162980:ENSE00001819360:ENSE00003618330:-1:151788984:151789247:151806821:151806972:2:ARL5A:22:11:0:0	4	2	4	2	8	6	4	2	0	8	0	2	0	4	2	12	6	4	2	2	6	0	2	2	4	8	2	2	2	12	4	2	2	8	2	0	0	4	10	2	4	2	6	2	0	0	0	4	6	2	4	2	10	2	0	4	2	2	6	4	2	6	6	2	18	2	2	2	6	4	0	2	4	4	2	2	8	2	6	8	2	6	0	4	0	4	2	8	4	4	6	4	2	2	0	8	4	8	6	8	0	0	6	0	2	4	4	0	6	12	6	2	0	2	14	14	6	10	8	2	6	7	4	0	0	0	6	4	12	8	4	4	4	6	2	8	8	10	2	14	4	0	0	6	4	4	8	2	8	6	2	10	2	2	12	12	10	10	6	8	4	10	4	2	4	2	10	4	8	0	2	6	8	0	2	4	0	4	4	2	6	2	2	4	2	10	0	10	6	4	2	2	8	4	2	0	6	6	0	0	2	6	8	10	2	7	10	0	12	2	0	6	8	6	10	6	2	0	10	4	2	2	4	4	2	2	2	2	6	2	0	2	4	4	2	8	6	4	4	8	6	0	2	4	0	4	6	6	6	2	2	0	4	2	8	4	2	6	0	2	4	6	0	6	2	4	4	4	2	6	6	4	10	4	0	0	2	2	2	6	2	4	12	4	2	6	6	6	10	2	6	2	4	4	0	12	2	0	12	2	12	2	12	0	0	6	6	0	4	4	4	2	6	6	6	10	2	0	2	0	6	4	4	0	4	0	2	6	6	6	2	6	4	6	0	6	0	0	4	14	6	6	14	0	8	2	2	2	10	6	6	6	4	2	2	4	8	6	6	6	0	8	0	2	0	4	2	6	4	12	4	8	8	2	6	0	8	4	2	4	0	10	8	4	8	2	8	4	6	0	8	2	4	0	10	8	2	2	6	2	6	2	14	4	6	6	2	4	0	2	8	4	10	4	4	6	2	8	4	4	4	4	6	4	6	4	2	8	0	4	12	18	0	6	0	6	16	12	4	2	2	0	6	4	8
ENSG00000162980:ENSE00001827771:ENSE00003598930:-1:151798802:151803324:151814169:151814316:2:ARL5A:15:8:0:0	1	2	1	3	8	7	3	0	3	0	2	0	3	3	2	0	1	2	0	3	6	1	0	0	6	4	0	2	3	0	4	0	2	1	0	0	3	2	0	1	2	1	2	3	4	7	4	4	2	2	5	0	9	3	0	2	0	0	5	0	2	0	2	2	7	0	5	1	1	0	2	4	4	1	3	2	5	2	2	0	0	1	2	0	2	1	0	0	4	4	6	0	1	0	4	3	2	1	1	2	0	1	5	3	1	2	2	4	1	0	5	1	5	2	0	1	1	4	1	2	3	0	6	0	3	3	0	1	8	1	2	0	2	1	6	4	4	0	3	0	2	1	2	2	1	0	1	1	2	0	6	3	0	2	3	1	0	1	4	0	2	3	1	1	0	3	2	6	0	4	0	2	1	3	0	3	1	1	5	1	3	2	3	5	2	4	2	5	1	2	5	2	2	5	5	1	1	0	0	2	1	0	1	2	6	3	3	0	3	1	3	3	0	3	1	0	0	1	1	0	3	1	4	2	3	1	0	4	6	0	0	5	3	0	1	0	5	0	2	7	7	2	1	0	1	5	4	2	6	0	1	1	3	2	3	9	1	1	0	0	2	0	1	3	2	2	0	2	4	0	3	1	0	0	3	1	0	0	3	3	0	0	2	3	1	0	2	0	3	5	5	4	1	2	1	7	2	3	1	1	5	0	2	2	0	2	3	1	2	0	4	0	7	0	3	0	2	0	0	2	1	2	5	4	2	3	2	3	2	2	1	2	2	3	2	3	1	3	0	1	2	2	1	7	2	1	1	4	2	2	2	1	0	1	2	0	2	1	2	2	0	5	3	3	2	0	0	0	3	0	0	4	3	0	6	0	0	5	2	1	1	7	0	3	5	5	2	2	0	4	5	0	0	3	2	3	4	0	0	5	6	3	1	8	1	7	3	3	0	0	5	0	2	1	0	2	1	4	2	3	2	2	0	2	0	0	0	1	2	3	3	8	1	1	4	4	6	1	0	7	5	1	2	1	0
ENSG00000162980:ENSE00001871931:ENSE00001796623:-1:151789635:151789882:151802982:151803324:2:ARL5A:20:14:0:0	4	8	0	6	2	2	2	0	0	6	2	4	2	2	4	6	0	0	2	2	6	2	4	6	4	4	0	10	6	0	2	2	12	8	8	4	4	4	0	0	0	6	6	2	2	0	2	4	2	2	2	6	2	2	0	12	2	2	0	4	2	4	4	2	2	8	0	4	0	0	2	4	0	0	4	2	2	2	4	0	2	4	8	2	4	2	4	0	0	12	6	4	2	0	4	10	0	2	10	6	0	4	2	2	2	2	6	8	6	0	2	6	2	0	2	2	0	2	2	4	0	0	6	2	4	2	0	8	6	6	6	0	2	2	4	4	10	0	6	4	4	4	8	2	2	0	12	2	6	0	2	10	4	2	16	0	2	4	4	4	5	2	6	4	4	2	6	2	0	2	6	4	12	4	8	2	2	6	4	2	4	4	2	2	6	6	4	4	0	6	4	6	10	8	2	6	8	4	16	6	0	4	4	2	10	0	4	2	2	6	6	4	2	2	2	0	4	4	2	8	4	4	0	0	2	4	6	4	4	6	2	6	4	2	6	6	10	6	2	4	8	6	2	4	0	8	4	0	6	2	0	8	6	2	12	4	2	0	2	0	0	0	0	2	4	3	4	2	2	0	2	2	6	0	0	4	0	2	2	2	0	4	2	4	0	2	8	4	6	2	2	2	0	6	14	6	2	8	2	0	4	0	8	2	0	10	2	6	4	0	2	0	2	8	6	4	2	2	1	2	6	2	0	8	6	0	4	0	2	8	6	0	2	0	2	8	4	8	2	2	2	4	14	4	4	8	0	10	4	6	2	4	8	2	4	0	2	0	0	2	0	8	2	4	2	10	2	2	2	6	6	10	2	8	2	4	4	4	8	0	2	8	2	0	8	4	4	6	2	10	6	2	2	6	8	8	4	0	8	4	2	2	4	2	4	4	6	0	6	0	4	2	4	6	2	10	2	4	4	2	4	2	2	6	2	4	0	6	2	0	4	10	0	2	4	6	2	2	2	6	6	0	8	2	2
ENSG00000162980:ENSE00003618330:ENSE00001070294:-1:151806821:151806972:151812357:151812440:2:ARL5A:11:9:0:0	2	3	0	4	5	2	5	1	0	5	3	1	2	2	3	1	0	0	0	4	1	1	3	0	1	2	1	3	2	0	3	1	2	4	1	3	3	2	5	3	4	5	6	3	1	0	0	0	1	3	1	3	10	1	0	2	1	3	3	4	4	0	3	1	2	4	3	0	0	1	3	2	4	2	4	1	3	3	2	0	3	2	1	0	0	1	1	1	3	5	4	2	1	2	1	1	0	4	0	3	0	4	2	1	2	1	1	0	6	3	2	4	3	2	4	4	3	0	0	2	4	4	6	3	0	4	2	3	4	1	2	0	1	2	0	6	3	1	2	1	7	4	1	2	6	3	3	1	2	7	3	2	2	2	6	0	0	7	4	0	3	3	2	2	2	5	5	0	1	0	1	0	7	0	1	3	6	3	2	2	2	1	1	1	1	8	2	2	3	2	2	1	2	0	1	2	1	2	2	1	3	3	6	2	5	2	1	2	3	1	1	0	0	2	2	4	1	1	1	2	0	1	2	2	4	1	2	1	5	2	0	6	1	5	2	1	3	0	2	2	1	5	3	5	1	3	5	1	1	1	1	0	2	4	5	0	3	1	3	2	3	2	3	3	7	3	2	2	0	2	1	1	3	0	4	2	0	2	0	5	2	0	0	3	3	3	3	1	6	4	1	3	3	1	3	2	4	0	5	4	6	3	2	1	1	1	2	3	4	0	2	3	9	5	4	2	1	0	0	0	1	0	1	1	2	4	1	1	3	2	0	1	2	6	3	1	3	4	2	8	0	1	1	2	2	0	2	5	4	2	0	1	5	5	0	2	2	0	1	2	4	3	2	2	1	3	0	1	4	1	1	5	1	3	3	3	1	2	3	1	3	3	1	0	8	7	4	5	0	1	5	1	2	0	2	6	2	3	1	1	3	2	2	5	0	3	1	1	3	1	5	2	3	0	2	3	2	3	1	4	3	1	1	0	4	4	0	2	1	9	2	10	3	4	2	6	4	0	1	6	6	1	1	2	1
ENSG00000163001:ENSE00001070509:ENSE00001739672:1:55528878:55528992:55523721:55523822:2:CFAP36:9:8:0:0	0	0	3	0	1	3	2	1	0	4	0	0	0	1	2	0	0	0	0	0	2	0	1	0	0	0	0	4	4	0	3	2	2	0	0	2	0	0	4	7	1	2	0	1	0	0	2	2	0	2	0	2	4	2	0	0	0	0	2	2	0	0	3	0	1	2	2	4	0	2	0	0	0	0	0	2	1	0	4	2	0	1	0	1	0	0	1	0	0	0	0	3	1	1	0	5	0	0	3	1	2	0	3	2	0	0	0	2	2	2	0	4	2	0	2	0	0	2	3	6	3	4	2	6	1	0	2	2	0	0	0	0	1	2	2	5	1	0	0	1	1	2	0	2	2	0	2	0	2	0	2	4	0	2	4	0	2	3	0	0	2	3	0	0	0	2	4	3	0	6	0	0	3	2	0	0	3	0	1	5	2	2	2	2	0	3	0	4	0	1	0	1	3	0	3	0	2	0	2	0	0	0	0	6	0	2	0	2	1	4	1	0	0	0	1	0	0	0	0	4	0	2	1	5	0	1	2	0	1	2	2	5	4	2	0	2	1	5	0	2	2	4	2	1	1	0	3	1	0	0	1	4	0	0	2	3	2	1	0	0	3	3	2	5	1	0	2	1	0	3	1	2	1	2	2	1	2	4	0	4	1	0	0	0	0	0	0	8	4	1	5	0	1	0	2	0	3	1	0	0	1	0	2	0	0	0	1	0	2	0	4	6	0	1	1	0	0	0	0	0	0	0	0	0	0	1	0	0	0	5	0	0	3	0	2	3	0	0	0	1	1	1	0	0	0	0	2	0	3	0	2	0	1	2	2	0	0	0	0	0	0	0	2	0	0	3	3	0	0	0	0	2	2	2	0	2	0	1	1	0	0	1	0	0	1	0	1	1	3	3	0	1	0	0	0	4	4	0	0	2	3	3	5	3	0	0	0	0	0	3	0	0	2	0	0	1	0	0	0	2	0	1	0	2	0	0	2	1	0	0	0	8	2	0	2	0	1	0	1	0	2	4	2	0	0
ENSG00000163001:ENSE00001941264:ENSE00001548645:1:55544020:55544369:55535712:55535914:2:CFAP36:17:12:0:0	1	0	2	6	3	5	7	2	1	5	6	1	5	3	3	6	2	10	3	2	4	1	4	3	9	3	3	7	7	1	10	2	6	6	2	6	7	3	6	5	2	4	1	1	4	5	8	4	4	4	5	8	8	3	1	3	1	2	5	1	0	5	3	1	10	4	1	2	4	6	3	3	4	0	6	3	8	5	7	3	2	3	2	3	3	4	2	5	4	7	3	0	8	4	1	8	4	1	9	5	4	6	6	0	2	2	5	0	8	2	3	2	3	5	3	6	2	4	3	3	2	6	6	8	4	1	5	6	5	1	5	6	6	3	5	5	2	0	3	7	3	6	9	1	3	3	6	2	3	1	3	9	3	4	2	1	3	2	4	3	7	5	11	4	1	7	9	4	2	3	1	4	8	0	2	1	3	7	4	3	0	2	3	5	1	3	6	12	4	1	1	2	2	2	4	2	9	2	3	8	1	8	3	5	7	6	2	9	8	8	4	2	3	4	1	5	3	3	5	3	1	1	2	6	3	3	4	0	5	7	3	2	3	3	4	6	3	7	4	10	3	11	4	3	3	1	3	8	8	2	6	3	1	3	7	6	1	0	2	1	1	2	4	5	13	2	1	1	0	6	0	0	7	1	2	5	2	5	4	2	6	1	2	10	4	5	1	7	2	2	6	4	8	4	2	2	3	0	2	1	3	2	2	2	1	2	6	1	2	1	7	10	4	5	6	4	4	3	2	1	1	2	5	2	3	2	1	0	4	7	0	1	7	5	2	3	1	1	1	7	5	9	6	1	8	1	5	12	8	0	2	1	10	6	3	1	2	1	0	2	2	3	0	1	1	5	1	6	0	0	1	9	6	5	1	1	3	5	0	2	3	5	0	5	6	0	4	4	0	7	5	0	4	0	3	1	2	0	4	0	1	6	5	9	0	4	1	1	0	0	2	4	0	2	0	7	1	4	3	8	2	2	4	1	0	2	2	6	0	2	7	4	3	1	0	2	6	3	1	1	4	1	9	4	8
ENSG00000163001:ENSE00001941264:ENSE00001595940:1:55544020:55544369:55538765:55539543:2:CFAP36:17:15:0:0	0	0	0	3	1	5	2	1	3	2	2	0	1	0	0	3	1	1	2	2	1	2	8	1	3	1	2	0	3	0	0	0	1	2	0	0	0	1	0	1	4	1	2	2	3	1	4	3	1	3	1	3	3	0	0	2	2	0	1	2	1	0	0	0	3	1	0	1	1	3	2	4	2	2	1	2	1	1	0	0	3	1	1	1	2	1	3	2	1	1	2	2	0	0	1	1	0	3	3	1	3	0	2	0	3	0	0	0	3	1	0	0	1	1	2	1	0	3	2	3	1	2	1	3	3	0	1	0	0	2	2	1	2	1	2	1	0	1	1	0	1	1	3	2	1	0	3	1	2	2	0	0	1	1	3	1	2	2	2	1	3	1	2	0	1	1	2	2	4	0	2	0	4	3	1	0	2	1	3	0	2	0	4	1	1	1	4	3	0	0	0	0	0	0	1	0	3	2	1	3	0	3	2	2	1	5	1	3	0	1	1	0	2	0	0	2	1	2	2	0	0	0	1	5	2	2	0	0	1	2	1	1	0	5	0	2	3	0	3	4	1	2	0	1	0	0	1	2	1	0	1	1	1	1	2	2	0	0	3	1	2	3	2	0	3	0	0	1	1	3	0	4	1	1	0	0	4	0	1	2	2	0	1	2	5	3	0	2	1	0	2	1	0	0	2	3	1	0	4	0	2	0	1	1	0	0	2	2	0	0	4	3	0	1	2	2	0	0	1	0	0	3	1	3	1	2	2	0	0	2	1	1	2	1	3	0	2	2	0	2	0	4	1	0	0	2	1	4	2	1	1	0	2	0	2	0	1	1	0	0	3	1	2	0	0	1	0	0	2	1	0	3	1	4	0	1	1	3	0	0	0	1	1	1	2	2	1	1	2	1	2	1	1	1	1	2	2	0	3	0	0	4	1	3	0	1	0	1	0	2	3	0	1	1	1	2	0	0	2	1	1	0	0	2	0	5	2	3	1	0	0	4	0	0	1	1	1	0	0	0	1	2	1	1	4
ENSG00000163002:ENSE00003465891:ENSE00003547198:1:183133566:183133623:183128287:183128457:2:NUP35:20:15:0:0	0	4	2	4	6	4	2	0	0	0	2	0	2	2	2	2	0	0	4	4	4	4	6	2	0	4	0	0	4	2	0	4	2	2	0	0	0	2	8	2	0	6	0	0	0	8	0	6	2	2	2	0	0	2	0	4	0	2	4	0	4	0	2	0	8	12	0	2	0	2	0	0	0	2	2	4	2	2	2	2	2	6	2	2	0	4	0	0	2	6	10	2	0	0	4	8	4	2	2	6	2	0	0	2	0	2	2	4	0	2	6	2	4	2	0	8	2	6	2	0	2	4	6	2	0	0	2	6	0	0	2	0	0	2	2	4	4	0	4	2	4	2	0	0	2	2	0	4	2	2	2	6	4	2	8	2	4	2	4	2	4	2	0	0	2	0	6	2	0	0	0	2	16	0	0	2	6	10	0	0	2	0	4	0	0	0	12	4	0	2	2	2	2	0	10	0	2	4	6	2	2	2	0	0	2	0	4	4	2	2	2	2	4	4	2	2	0	4	2	4	0	0	0	4	2	0	6	2	0	2	0	2	2	2	0	0	4	4	2	2	8	10	0	6	2	2	12	10	2	0	2	2	6	2	12	4	6	0	2	0	0	6	2	4	2	0	2	2	0	0	2	4	6	0	0	0	2	0	6	2	6	2	4	6	2	4	2	0	6	4	4	0	2	2	4	6	0	2	8	0	2	2	2	0	4	0	0	4	0	2	4	2	4	4	2	6	2	0	0	0	0	4	2	2	0	4	4	0	14	2	0	2	2	2	2	4	8	2	0	2	0	0	2	2	0	2	2	8	0	2	0	4	4	0	4	2	6	2	4	2	4	2	2	0	2	6	2	0	0	8	0	2	2	4	0	2	2	0	4	0	0	2	0	0	2	0	4	0	4	2	4	0	2	4	4	0	4	0	4	0	4	2	6	4	2	2	4	0	2	0	2	2	0	4	2	4	4	2	2	4	6	0	0	2	4	4	0	4	0	6	2	8	2	6	0	6	10	0	2	2	8	2	4	0	0
ENSG00000163006:ENSE00003515085:ENSE00001636962:1:108846738:108846930:108791680:108791802:2:CCDC138:23:10:0:0	3	1	2	1	1	2	3	0	0	2	1	0	2	0	1	5	0	0	2	2	4	1	3	1	1	1	0	1	0	1	0	1	1	1	1	0	4	0	0	0	3	0	0	1	3	1	2	0	0	3	3	0	1	0	1	2	1	0	2	1	1	1	0	0	0	1	1	2	2	2	1	0	1	2	0	1	1	1	2	3	1	0	2	2	1	2	0	3	1	1	5	1	0	0	0	1	0	1	0	3	1	3	2	1	0	2	2	3	1	0	3	0	1	0	1	0	2	0	3	3	1	1	2	1	1	0	0	1	1	3	1	1	1	0	1	3	1	2	2	3	0	1	0	0	1	1	1	2	0	3	1	2	1	0	1	0	4	3	1	0	0	4	2	0	1	2	1	1	3	2	1	4	5	0	1	0	2	1	0	2	1	0	1	2	1	4	0	2	1	0	2	0	1	1	0	2	1	0	2	0	3	2	0	0	3	4	4	0	3	2	1	1	1	0	0	0	1	1	1	0	0	0	0	0	1	1	2	2	4	2	0	0	1	1	0	3	2	2	0	2	0	1	1	1	1	1	1	1	0	0	1	2	3	1	0	0	0	0	0	4	2	0	3	2	6	0	2	4	1	2	2	0	2	1	0	3	1	1	3	2	1	1	1	1	2	2	3	0	1	2	2	2	0	3	0	1	0	2	1	0	0	0	0	1	2	0	1	2	3	1	1	4	2	1	2	2	0	1	1	1	1	1	1	1	3	2	1	0	0	0	2	0	0	2	0	2	0	0	1	2	2	1	1	2	2	1	0	2	1	1	1	0	3	3	0	1	0	2	0	2	2	0	1	0	0	2	0	3	1	2	1	4	1	2	1	0	1	0	1	1	0	2	0	0	1	1	0	1	1	3	1	0	2	1	4	2	1	0	1	0	1	0	2	1	1	1	1	3	0	0	3	6	1	0	0	0	2	3	0	0	2	0	2	1	2	1	0	0	1	1	0	1	3	1	0	0	1	5	2	1	0	0	3	1	0
ENSG00000163013:ENSE00001200870:ENSE00001070654:-1:73260740:73260858:73263678:73263830:2:FBXO41:18:16:0:0	0	2	0	2	0	6	2	2	0	0	6	0	4	2	4	0	2	2	0	0	0	2	6	0	2	4	0	0	2	0	0	0	4	4	2	0	2	2	6	2	0	0	0	0	0	0	0	2	2	2	0	2	2	0	2	0	0	0	2	2	2	0	6	0	6	4	2	0	0	0	4	2	4	0	2	2	0	0	2	2	0	2	0	0	0	6	0	0	4	6	4	0	0	0	2	0	6	2	0	0	0	4	2	0	0	2	0	2	0	0	0	2	0	0	4	0	0	0	2	0	2	4	0	2	2	0	0	6	4	4	2	0	0	0	0	0	1	0	0	2	2	4	4	3	2	0	8	4	4	2	6	0	0	0	0	0	0	0	0	0	2	4	4	0	0	0	14	0	0	0	0	4	6	0	0	0	3	2	2	4	0	0	0	0	0	4	2	4	0	0	0	0	0	0	4	0	10	4	8	4	2	8	6	0	0	2	0	2	2	0	0	4	0	2	4	2	0	4	2	15	4	0	4	4	6	0	0	0	0	0	0	0	0	0	2	4	2	0	2	2	9	6	0	2	0	4	4	6	0	0	0	0	0	0	2	0	4	0	2	4	0	0	0	0	3	0	4	2	0	6	4	2	2	0	0	0	0	2	0	0	4	0	0	0	2	0	0	2	2	6	2	0	0	0	0	0	2	0	0	0	0	0	4	2	2	2	0	0	0	0	0	0	0	6	6	4	2	0	2	2	0	4	10	0	0	4	4	2	2	2	0	0	4	4	2	0	2	0	2	4	2	2	0	0	2	0	2	0	0	4	0	1	4	0	0	0	2	0	2	0	4	0	4	0	2	2	0	0	10	0	4	6	4	0	2	4	0	0	2	0	6	10	0	0	2	4	8	6	0	2	8	2	0	2	4	4	6	2	2	0	0	2	10	4	0	4	0	0	0	0	4	0	0	0	2	0	0	6	2	2	2	0	0	4	2	0	0	4	4	2	4	4	2	2	2	2	0	2	0	2	2	0	0	0	4
ENSG00000163029:ENSE00001070789:ENSE00001553326:-1:17716086:17716264:17800104:17800195:2:SMC6:32:2:0:0	2	4	4	1	3	1	2	2	0	0	1	0	0	2	2	0	0	0	1	3	1	1	2	0	5	2	0	1	1	4	0	2	1	1	1	1	0	3	0	1	2	1	1	0	0	0	3	3	4	1	1	0	0	1	1	1	2	1	4	2	0	1	1	0	1	1	0	1	3	0	0	1	1	0	1	4	4	1	3	6	0	3	0	1	0	0	1	1	0	1	0	0	1	1	0	0	0	0	0	0	3	1	2	1	0	0	2	3	0	3	2	0	0	1	1	4	1	0	4	1	2	2	5	1	1	2	0	3	0	2	1	1	0	0	3	2	2	2	2	5	1	0	0	3	0	1	1	0	3	3	1	1	1	0	0	2	2	2	1	1	1	4	1	2	5	0	3	0	2	0	0	0	3	1	0	0	1	3	4	1	1	2	5	3	0	0	0	2	0	0	0	0	2	1	6	1	0	0	0	2	1	3	2	1	3	0	2	2	0	2	0	0	1	0	0	3	0	2	1	4	1	0	2	1	0	0	0	3	1	1	1	1	1	3	3	2	0	3	0	3	2	5	2	1	1	1	1	3	0	0	2	2	3	1	1	1	1	2	1	2	5	1	1	2	3	1	0	4	0	2	2	1	3	2	0	3	0	2	2	1	2	0	0	1	2	1	1	2	1	2	3	1	1	0	0	2	0	1	2	0	2	0	1	1	0	1	2	0	1	0	0	0	2	1	2	1	0	0	1	1	1	0	1	1	3	1	0	1	0	3	1	5	3	1	0	2	2	2	0	2	0	1	0	0	3	1	1	0	1	1	1	1	0	1	0	1	0	0	0	0	0	0	2	0	1	2	0	2	0	1	0	4	2	1	2	3	5	1	1	0	1	1	2	0	1	3	3	1	1	0	0	1	0	0	1	4	2	1	3	1	1	0	2	1	0	0	2	2	0	0	2	2	1	1	2	4	1	1	1	1	1	0	2	0	0	0	1	0	4	1	4	3	0	0	0	1	4	7	4	1	0	2	1	0	0
ENSG00000163029:ENSE00001070795:ENSE00001070790:-1:17700208:17700378:17714861:17715065:2:SMC6:41:34:0:0	2	4	3	8	8	4	7	4	2	4	8	4	6	2	10	6	0	6	6	6	2	8	13	0	7	4	4	6	5	6	0	5	2	4	11	3	14	1	12	2	13	7	17	7	0	0	2	7	15	4	3	4	9	2	6	6	2	5	3	4	2	3	6	7	12	4	4	0	2	8	6	6	14	11	5	9	3	4	6	10	4	4	4	3	4	6	5	6	2	5	7	4	3	1	4	12	9	4	2	6	9	4	1	2	5	6	2	10	4	4	8	2	2	4	16	6	4	8	4	4	6	13	4	2	0	0	6	9	2	7	6	6	0	6	4	4	8	0	6	4	4	4	2	6	5	0	6	0	6	2	11	6	6	4	12	6	4	9	10	8	10	4	1	4	6	2	9	7	3	9	6	8	11	6	2	7	6	6	2	2	3	7	6	7	2	7	6	20	6	15	2	4	8	8	10	6	2	0	15	5	2	9	1	6	10	4	4	10	4	12	2	5	2	4	12	12	3	12	8	12	4	2	2	6	4	2	0	4	3	5	0	8	2	8	2	11	9	8	5	6	5	13	4	9	6	2	7	9	7	0	8	2	8	4	8	0	8	9	6	3	6	3	2	12	6	8	8	8	0	0	8	14	26	0	0	4	2	0	6	0	6	8	6	7	7	0	6	2	8	7	2	4	2	4	4	6	8	14	8	0	5	0	8	9	4	4	2	4	2	4	6	10	6	4	0	9	3	4	8	3	4	2	27	2	10	2	4	2	5	6	6	8	8	2	4	9	4	2	8	15	0	4	14	6	4	2	0	3	6	10	7	6	13	6	0	2	0	6	2	6	6	3	4	0	10	7	4	6	1	5	2	7	3	4	12	5	10	2	5	5	2	6	4	2	2	9	10	4	3	9	3	4	0	6	8	6	10	3	4	2	2	4	5	9	7	3	1	10	0	0	19	4	2	4	4	0	4	12	2	6	2	0	8	0	2	8	0	6	2	2	6	13	9	10	7	0	1	6	4	1	2	4	9	6	2
ENSG00000163029:ENSE00001070795:ENSE00003464132:-1:17700208:17700378:17703157:17703292:2:SMC6:41:39:0:0	0	0	0	0	0	8	0	0	0	4	3	2	2	0	2	0	0	0	6	0	0	0	0	0	12	0	0	2	2	0	2	8	4	3	2	4	0	0	0	0	2	2	5	2	5	2	0	4	0	2	0	2	9	0	0	2	0	0	4	0	0	0	6	0	4	2	0	0	2	4	0	4	4	0	0	4	8	4	5	0	0	2	0	2	0	0	2	2	0	4	2	2	0	0	0	5	2	4	4	3	4	0	2	0	2	2	6	0	0	6	2	2	2	0	2	2	0	4	11	0	0	8	6	6	2	0	0	6	2	3	4	0	2	0	7	5	7	0	0	0	2	2	3	0	0	0	0	0	2	8	0	4	2	2	0	2	2	6	2	4	6	4	4	2	0	4	2	2	2	0	2	2	6	2	0	2	2	4	0	0	0	0	2	4	3	6	2	9	0	0	0	0	4	4	0	2	4	2	7	3	0	2	4	0	2	2	0	6	4	4	2	3	2	0	3	6	0	4	3	1	0	0	4	4	2	2	1	2	4	6	0	2	0	0	2	0	4	2	4	0	2	5	4	4	1	0	5	2	6	0	4	4	3	4	2	2	0	0	2	0	2	0	1	1	4	2	2	4	2	4	0	2	4	0	0	0	2	3	0	4	6	0	0	4	0	0	2	2	6	6	6	0	1	0	0	2	2	4	2	0	2	0	2	2	0	0	0	0	6	0	0	2	3	2	4	2	0	0	0	0	0	0	2	2	2	2	2	0	2	4	2	0	0	4	4	6	4	2	0	6	4	6	0	0	4	0	0	4	2	2	2	2	6	0	0	4	0	0	0	4	2	2	0	0	0	3	2	0	1	2	0	2	2	4	2	2	2	2	4	0	8	2	0	8	0	2	2	3	0	2	2	1	0	0	4	6	4	4	1	0	0	2	0	4	0	0	4	0	0	0	2	4	0	2	3	0	0	4	0	0	2	2	2	2	2	0	0	2	0	0	2	2	3	2	2	0	8	0	0	4	1	0	2	0	0
ENSG00000163029:ENSE00001070799:ENSE00003724461:-1:17707219:17707379:17716750:17716905:2:SMC6:38:30:0:0	4	2	2	4	4	2	0	0	0	2	0	2	0	2	2	0	0	3	1	2	6	0	2	2	5	0	2	8	6	0	4	2	0	7	4	2	4	0	0	2	6	6	0	0	2	0	2	4	0	2	0	2	3	0	0	8	6	0	4	0	0	0	7	2	2	4	2	6	4	2	0	2	1	6	0	6	4	0	1	2	0	0	7	0	0	2	6	6	2	2	4	2	2	2	2	2	2	0	4	0	4	4	2	0	2	6	2	0	4	5	2	4	2	0	2	4	0	0	2	0	0	8	9	2	2	0	0	0	4	6	4	2	0	0	0	6	4	4	2	4	4	4	0	10	2	4	6	0	0	6	2	2	0	2	4	2	4	4	0	4	4	2	2	2	0	8	6	4	4	0	0	2	2	2	0	0	10	2	2	0	2	4	0	4	0	2	0	3	2	0	5	0	6	0	0	0	6	0	4	8	2	4	0	2	6	2	8	0	6	2	10	4	2	0	1	8	0	4	2	8	4	0	2	4	0	2	0	0	2	2	0	0	0	0	2	2	0	4	4	8	7	4	2	4	4	2	4	0	8	2	0	8	2	0	4	0	2	4	4	4	0	0	2	2	2	3	4	4	2	2	4	6	8	2	0	0	2	4	6	0	2	0	2	4	2	0	4	2	3	4	4	4	6	0	0	2	0	0	0	0	4	2	2	0	0	0	2	2	2	0	2	2	2	3	0	1	4	0	1	2	2	0	6	4	4	0	0	4	0	0	2	8	2	2	2	2	2	0	2	0	2	6	2	6	7	0	0	2	2	5	2	2	4	2	4	2	4	0	0	1	0	4	2	0	0	4	2	0	0	0	0	2	0	2	0	2	6	0	4	2	0	10	0	0	0	4	4	4	2	4	1	4	0	0	0	4	8	0	2	4	0	0	3	5	2	0	0	2	0	0	2	2	0	0	0	0	10	6	0	2	4	2	0	0	1	0	0	0	2	0	0	2	6	2	4	0	4	8	2	4	2	4	0	0	2
ENSG00000163029:ENSE00001070804:ENSE00001070793:-1:17716741:17716905:17738221:17738326:2:SMC6:31:21:0:0	1	1	1	1	6	3	0	0	0	2	0	1	0	2	2	2	0	0	3	0	1	0	3	1	2	2	0	1	2	2	0	1	2	0	0	0	2	0	2	3	1	1	3	2	0	2	0	3	2	0	0	0	1	0	1	5	1	0	4	2	0	0	1	0	2	3	1	2	2	3	2	0	2	3	1	2	0	2	1	0	0	1	3	1	0	2	2	0	2	1	5	0	0	3	0	2	1	1	2	1	1	5	0	1	0	2	1	4	1	2	3	2	0	1	3	3	1	1	4	1	0	3	2	4	0	0	0	2	4	0	1	0	1	1	1	2	0	0	6	2	0	0	0	3	4	0	0	1	3	4	0	1	0	0	3	1	4	6	0	3	2	0	1	0	1	0	4	3	1	1	0	2	7	0	0	1	1	7	0	4	0	1	1	2	0	2	1	2	2	0	2	1	1	4	1	0	4	0	1	3	2	2	0	1	4	0	6	0	0	6	2	0	3	5	2	1	0	4	1	4	0	1	3	0	0	2	2	1	0	0	0	6	0	0	4	4	1	0	0	2	1	7	2	4	3	3	1	2	0	0	4	2	0	3	1	0	0	0	0	1	0	3	3	1	2	2	0	2	0	1	3	1	6	3	0	1	1	1	4	2	1	1	3	4	3	3	1	2	1	2	4	3	0	2	2	1	0	2	1	0	3	2	3	2	0	1	1	3	0	0	0	1	3	1	2	2	0	0	0	0	3	1	4	2	0	1	0	0	0	0	0	1	2	0	1	3	0	0	0	8	0	2	1	1	1	1	0	0	0	1	1	0	2	0	0	3	0	0	0	0	0	7	0	0	1	1	2	1	2	1	1	2	1	4	0	0	0	2	2	1	1	5	1	0	2	2	3	2	0	0	1	2	0	1	3	5	2	2	0	1	1	0	1	2	1	1	0	1	1	1	3	3	0	1	3	2	3	2	0	0	2	1	0	0	3	1	1	2	1	3	6	8	1	1	1	0	0	4	1	1	1	0	2	2	0
ENSG00000163029:ENSE00001070808:ENSE00001070789:-1:17696289:17696426:17716086:17716264:2:SMC6:42:32:0:0	0	2	1	1	2	1	0	0	0	0	0	2	0	1	4	1	0	0	2	2	4	1	6	0	3	0	0	1	0	1	0	1	2	2	2	2	4	1	2	3	2	4	1	1	1	0	0	1	1	1	1	0	8	1	2	4	0	2	2	1	0	0	1	0	0	0	1	0	0	1	0	0	4	2	1	0	2	2	2	1	1	1	1	2	2	2	2	0	1	4	2	0	0	3	1	3	2	0	0	1	5	4	0	0	3	1	1	2	1	1	2	1	0	0	1	2	1	6	3	5	0	2	3	0	2	0	2	3	2	2	3	1	2	2	4	0	0	2	3	1	0	2	0	3	1	1	1	0	6	3	1	1	1	1	5	3	2	3	0	4	0	1	1	3	0	2	2	5	0	1	1	1	2	0	0	0	4	2	0	1	0	0	5	2	0	2	1	4	0	0	0	0	0	2	0	1	4	1	1	2	2	2	0	0	3	4	2	1	3	3	3	1	1	3	1	0	1	1	2	3	1	1	2	2	2	0	1	1	1	2	0	1	0	3	0	2	1	0	0	2	4	6	0	2	1	1	1	3	2	2	2	1	2	2	0	3	2	0	1	5	0	2	2	0	2	0	3	1	0	1	0	2	2	0	0	0	0	3	1	0	0	0	0	1	3	4	1	2	3	3	3	3	2	2	0	1	1	0	2	0	3	1	1	1	1	0	0	0	2	0	1	2	3	1	2	0	1	0	0	1	0	1	2	1	0	0	1	2	1	1	0	0	1	1	0	2	1	1	3	5	0	2	1	0	4	2	1	4	4	0	1	1	1	3	1	0	0	0	0	0	0	4	0	0	0	0	2	1	0	1	0	3	1	3	3	1	1	2	3	1	0	1	1	1	1	1	1	2	3	3	0	4	0	0	3	2	3	3	1	1	2	0	0	1	2	3	0	0	0	1	2	2	0	1	0	2	0	1	1	2	0	1	0	0	0	2	2	4	0	0	0	2	2	2	0	0	1	2	0	1	1	5	3	1	0
ENSG00000163029:ENSE00001070808:ENSE00001070795:-1:17696289:17696426:17700208:17700378:2:SMC6:42:41:0:0	0	0	0	3	3	2	4	0	0	1	1	1	2	0	4	0	2	4	0	4	2	2	1	3	5	0	0	1	2	0	0	1	0	2	0	4	2	0	3	0	4	1	1	3	0	0	1	0	2	2	0	1	2	0	0	2	0	2	2	0	2	0	2	0	1	2	2	2	4	0	3	1	0	1	0	4	2	2	0	0	0	3	0	1	0	0	1	4	0	0	2	1	0	0	2	7	2	0	2	3	6	1	0	2	0	0	2	0	1	0	6	0	1	0	0	4	0	0	7	2	2	1	1	2	0	0	1	0	0	5	6	1	2	0	4	3	2	0	0	2	2	2	5	4	0	1	4	2	3	4	2	2	2	0	0	1	3	1	2	4	2	0	0	4	0	0	0	3	0	2	0	0	5	0	0	0	0	2	0	0	0	1	2	1	0	0	1	2	0	2	2	3	2	0	0	0	0	0	1	2	1	6	0	0	0	1	2	3	4	2	2	2	3	2	1	1	4	0	2	4	0	0	3	1	5	0	1	0	0	0	2	2	0	0	1	2	0	3	3	3	4	4	1	1	0	2	3	0	2	0	0	0	1	4	2	2	0	1	2	1	2	0	2	2	2	2	2	3	0	2	2	2	8	0	0	0	0	0	0	0	6	0	0	0	2	0	1	3	0	2	0	0	1	0	0	1	0	0	0	1	4	0	1	0	2	0	0	0	2	0	2	2	2	3	2	3	1	0	0	2	0	2	1	1	0	1	0	1	2	0	1	0	0	0	2	2	0	2	2	2	2	1	2	1	0	0	2	3	6	1	0	2	2	9	0	0	0	0	2	0	0	0	0	0	0	0	0	0	0	0	1	5	0	0	0	2	6	0	0	2	0	0	0	0	0	0	2	2	2	0	2	1	0	1	2	2	0	0	0	2	1	2	2	2	2	2	2	1	0	2	3	0	0	0	0	2	0	5	0	1	2	1	1	0	0	1	2	0	0	1	2	2	0	0	0	2	1	0	1	0	0	0	5	0	0
ENSG00000163029:ENSE00001070808:ENSE00001070798:-1:17696289:17696426:17718077:17718223:2:SMC6:42:28:0:0	2	0	4	4	2	0	0	0	2	4	2	0	4	0	4	2	0	0	0	2	2	0	0	0	4	6	2	1	2	0	2	2	0	2	4	2	2	0	7	4	4	6	4	4	2	2	2	2	6	2	0	2	2	0	4	8	2	0	5	2	2	0	6	2	8	2	4	2	6	0	2	0	4	2	2	4	2	4	8	0	0	0	0	2	2	0	0	4	2	2	6	2	0	2	2	4	2	0	2	2	8	2	6	4	4	2	2	2	0	0	7	6	0	2	10	6	0	2	6	0	0	2	3	2	2	2	2	4	2	2	2	0	0	0	8	2	2	4	0	10	4	0	0	8	2	0	0	0	0	2	4	2	0	0	4	2	2	2	6	0	4	0	8	0	4	4	4	8	8	2	0	2	4	2	2	0	0	4	0	2	6	0	1	7	0	5	4	8	2	6	6	0	4	2	4	2	1	0	4	2	4	6	2	2	8	2	2	6	4	5	2	0	3	0	6	2	0	4	6	5	2	0	4	2	0	4	0	0	10	4	0	4	4	4	2	10	4	0	6	0	5	2	0	4	0	6	8	6	0	0	2	2	4	8	4	0	2	0	2	4	4	2	8	2	3	4	2	2	4	2	0	1	10	0	0	0	0	3	5	4	4	6	4	4	0	4	2	4	4	0	2	2	2	3	1	6	4	0	1	0	4	0	3	4	0	2	2	0	4	0	2	4	6	6	4	4	2	0	6	2	2	2	2	6	0	2	2	12	6	2	2	0	2	4	2	2	2	6	2	0	4	0	0	8	4	2	0	2	4	6	2	2	8	0	4	0	4	2	8	10	0	2	4	0	2	2	0	2	2	0	0	6	2	0	4	2	1	0	4	0	0	8	0	8	6	2	6	6	2	8	3	8	2	0	2	0	4	2	4	0	0	0	6	2	6	3	0	2	4	4	6	5	0	2	0	10	2	4	4	2	0	2	0	0	0	0	2	6	2	2	2	8	2	8	3	1	6	0	14	2	0	2	9	0	2
ENSG00000163029:ENSE00001162677:ENSE00001070798:-1:17683638:17683763:17718077:17718223:2:SMC6:44:28:0:0	0	1	0	3	1	4	0	0	0	2	0	0	0	0	1	0	0	1	0	2	2	1	2	3	0	0	1	1	2	0	0	0	0	3	0	2	2	0	0	0	5	0	2	0	0	0	3	1	0	3	3	0	1	4	2	6	0	2	7	1	2	0	2	0	3	0	0	0	1	2	2	0	1	0	3	0	3	2	8	2	0	0	4	1	0	0	0	1	1	4	6	0	0	0	1	2	2	1	2	0	4	0	0	1	1	1	2	4	4	0	1	0	0	1	2	1	0	2	4	0	0	3	2	2	2	0	1	0	0	0	2	0	0	1	0	2	1	0	1	1	1	0	2	3	0	0	0	2	0	1	1	3	0	0	0	0	2	4	0	0	0	0	1	0	0	0	4	3	4	3	0	2	2	0	0	0	0	0	0	0	0	0	1	1	0	2	1	4	1	0	0	3	0	0	0	0	2	0	5	4	2	2	0	0	4	4	3	0	1	1	0	2	2	2	8	4	2	3	1	3	1	0	1	4	0	0	2	1	3	2	0	0	0	0	1	4	1	1	0	3	0	9	2	2	0	0	0	0	5	0	2	3	3	0	3	0	7	0	1	0	0	0	0	0	0	1	1	2	2	0	2	3	4	0	0	1	0	0	2	3	0	1	0	0	0	0	0	1	2	0	6	0	0	0	1	6	0	2	0	0	1	2	6	0	0	1	0	0	3	1	0	0	3	1	0	0	0	2	0	0	2	0	4	0	1	0	0	3	3	3	4	2	1	0	0	1	2	3	0	2	0	2	0	2	0	2	2	0	0	3	0	1	1	0	0	0	0	0	0	2	0	1	0	0	0	0	0	0	0	0	0	1	2	1	3	1	0	0	0	0	3	4	2	0	0	0	2	0	2	2	0	0	2	0	0	0	4	3	4	3	2	0	2	0	1	1	2	0	0	0	2	2	0	1	0	0	2	0	0	4	2	2	0	0	0	2	1	0	0	0	0	2	1	1	3	0	1	0	0	1	0	0	1	0	0
ENSG00000163029:ENSE00001162677:ENSE00001070808:-1:17683638:17683763:17696289:17696426:2:SMC6:44:42:0:0	2	2	6	0	4	5	2	4	0	2	0	0	0	0	4	2	0	0	4	0	5	2	2	1	8	1	2	1	0	4	2	2	7	0	4	0	4	2	0	0	2	2	2	0	2	2	4	0	0	0	2	2	2	0	2	2	0	0	6	0	0	1	5	0	3	1	0	2	0	0	2	0	7	1	4	2	4	0	0	2	0	1	2	2	0	3	0	2	0	3	9	0	0	0	2	2	2	2	1	4	11	4	2	2	1	0	2	4	1	3	4	0	2	0	0	2	2	2	0	0	2	5	0	0	0	0	4	4	2	2	2	2	2	3	2	6	2	0	6	8	0	2	0	4	0	0	0	0	0	0	2	6	0	0	1	0	2	2	0	4	3	6	3	2	0	2	2	0	2	0	2	0	0	0	4	0	4	0	4	2	0	0	4	4	2	2	2	2	4	0	0	2	0	0	0	3	2	0	0	2	0	4	0	0	2	4	6	0	7	6	6	0	0	0	0	0	8	0	2	2	2	2	2	0	0	0	2	0	2	0	4	0	0	6	0	2	2	4	2	2	0	10	2	2	2	3	6	2	1	4	0	2	0	0	0	0	0	0	2	4	4	2	0	1	0	0	4	0	0	0	2	3	2	2	0	4	4	0	3	0	3	2	2	0	2	0	0	4	0	0	12	0	8	0	2	3	6	4	0	0	2	2	2	0	0	0	2	2	3	0	4	0	2	4	2	4	6	0	2	0	0	0	2	4	2	0	2	0	2	4	6	0	2	0	2	4	0	0	0	0	6	0	0	0	0	2	4	4	0	0	2	2	2	0	0	2	2	0	0	4	2	2	0	0	0	2	0	0	2	0	2	2	0	2	6	2	0	0	0	2	0	6	0	0	5	0	4	4	2	8	0	2	2	2	0	0	2	0	0	0	1	2	0	0	0	0	2	0	0	0	2	0	0	0	0	0	0	6	0	3	0	0	0	0	0	6	0	2	0	2	2	4	0	0	1	0	6	0	0	2	4	4	6	1	0
ENSG00000163029:ENSE00001162677:ENSE00001162683:-1:17683638:17683763:17695152:17695297:2:SMC6:44:43:0:0	4	0	4	4	2	2	2	4	0	2	6	0	2	4	2	2	0	0	2	0	4	0	6	0	6	0	2	0	2	0	0	2	0	2	0	2	6	2	0	2	4	4	2	0	2	2	2	0	2	2	0	2	2	0	4	2	0	2	10	0	0	0	4	0	8	4	0	0	0	4	0	2	0	4	0	2	8	2	2	2	0	0	0	0	0	2	4	2	1	0	6	0	2	2	2	2	6	0	2	0	6	4	0	0	0	0	0	2	4	0	2	0	0	2	0	8	2	0	0	0	2	0	0	6	0	0	2	6	0	0	4	0	2	2	2	4	2	0	2	6	4	0	0	0	6	0	0	0	4	4	0	4	0	2	0	0	0	2	0	4	4	2	0	2	0	0	6	4	2	2	2	0	0	0	0	0	0	0	0	4	0	2	0	6	0	0	0	0	2	2	6	4	2	0	6	2	2	0	0	8	0	0	4	0	2	0	2	2	0	2	2	2	0	0	0	6	0	0	4	2	0	0	0	2	2	2	2	2	4	4	0	0	2	0	4	6	0	0	4	2	4	2	2	0	4	4	2	0	0	0	0	0	0	0	4	6	4	0	0	4	0	2	0	0	4	2	0	2	0	4	2	4	0	0	0	2	0	0	2	2	6	2	2	0	2	0	2	4	2	0	4	4	4	6	2	2	0	0	0	2	4	0	2	0	0	2	0	0	2	0	0	2	0	6	0	0	0	2	6	0	0	4	6	4	4	2	0	2	0	4	2	0	2	0	0	4	4	0	2	4	0	6	0	0	4	2	0	2	0	0	0	0	4	0	0	2	2	2	2	4	0	0	0	0	0	6	2	0	2	0	0	2	6	4	0	4	4	2	4	0	0	2	0	0	2	4	2	0	2	0	4	2	0	2	0	0	2	0	0	0	0	0	2	4	3	6	2	0	0	0	6	2	0	2	4	0	0	2	0	2	2	4	0	0	4	2	0	2	2	0	0	6	0	0	0	2	6	0	0	0	0	0	4	0	0
ENSG00000163029:ENSE00001162683:ENSE00001070789:-1:17695152:17695297:17716086:17716264:2:SMC6:43:32:0:0	2	2	4	4	3	4	4	2	1	4	6	2	1	3	8	4	1	1	4	1	6	0	5	0	8	4	0	3	2	1	1	2	4	1	3	1	1	2	6	0	2	3	1	3	0	4	4	2	7	5	0	4	7	4	5	4	2	6	4	4	0	1	8	0	4	1	9	4	4	5	0	0	4	0	0	2	1	3	4	0	2	12	5	4	3	5	6	6	8	1	6	0	2	0	2	4	2	1	1	4	10	8	9	1	3	3	0	3	2	3	6	7	0	0	17	5	1	1	5	4	0	6	10	2	5	3	0	8	3	3	1	0	0	2	4	5	2	1	2	4	4	2	4	3	7	2	1	2	8	10	4	5	1	1	3	4	3	5	6	1	2	7	2	5	0	0	10	4	4	0	4	0	11	2	0	2	2	5	1	3	0	0	0	7	0	1	7	11	0	6	0	4	7	0	2	0	5	0	2	2	1	3	7	4	5	1	1	3	4	3	3	2	4	2	3	6	1	3	2	11	4	2	0	2	3	4	1	0	5	2	3	4	3	3	6	4	4	4	0	7	1	8	1	0	1	1	0	2	3	2	6	2	4	0	11	0	3	0	4	2	0	0	7	0	3	3	4	3	0	4	5	11	5	4	0	3	2	1	1	0	8	1	2	4	5	0	0	1	4	7	8	3	2	2	0	3	2	0	2	0	3	0	2	2	0	0	2	1	2	4	1	3	1	10	5	4	1	1	0	0	0	1	3	3	3	2	1	3	2	2	4	0	2	2	1	6	1	3	3	6	0	4	2	1	2	3	3	3	5	0	5	1	3	2	2	2	2	0	3	1	1	1	2	0	2	4	0	0	1	3	0	2	6	3	0	3	2	1	5	2	0	5	3	1	1	5	3	5	4	1	4	6	2	0	2	3	5	0	2	0	0	1	4	4	2	4	2	0	0	0	4	3	0	2	4	4	1	6	0	2	0	7	2	2	0	2	3	3	3	3	5	5	0	1	4	2	10	2	1	0	0	3	5	2	0
ENSG00000163029:ENSE00001162683:ENSE00001070795:-1:17695152:17695297:17700208:17700378:2:SMC6:43:41:0:0	2	0	1	6	6	6	5	1	1	7	5	0	0	2	1	6	0	1	4	2	6	0	4	3	9	0	5	4	2	3	1	6	5	5	4	3	5	2	4	3	7	2	4	3	1	3	3	2	2	5	8	11	7	1	0	4	3	1	5	1	0	3	2	2	6	2	4	2	5	7	4	1	7	2	3	6	12	4	4	4	0	4	3	0	2	5	4	2	0	3	9	3	0	2	4	2	4	1	6	1	5	8	2	1	1	5	5	4	3	0	2	2	3	4	4	4	1	1	4	6	1	9	7	5	3	4	2	2	2	8	2	0	0	2	8	4	6	1	4	7	2	1	3	2	4	0	4	2	0	3	1	4	4	3	5	2	9	8	4	1	3	5	2	2	3	0	9	8	5	0	1	1	16	0	3	1	2	0	3	2	2	5	8	2	2	1	0	6	1	1	0	0	6	3	5	5	8	4	0	6	4	6	7	2	9	4	7	5	3	4	6	4	3	6	4	2	2	5	10	9	0	3	3	7	3	0	2	5	8	1	0	4	2	4	6	6	3	6	2	4	2	9	3	3	2	0	4	7	7	0	6	4	4	4	8	3	7	0	3	8	0	1	4	5	4	3	1	5	1	3	2	6	10	2	1	7	0	0	5	3	3	4	5	1	1	5	3	8	6	0	8	4	6	3	0	6	2	1	4	2	6	2	2	3	2	0	2	2	6	2	3	7	3	7	4	2	2	0	3	0	0	2	3	3	4	5	1	3	1	4	5	2	2	4	0	3	3	1	0	3	2	3	1	4	3	0	0	4	5	6	3	5	4	3	1	4	1	1	0	5	1	5	1	3	3	6	2	2	8	0	0	9	4	0	3	6	8	5	2	2	0	9	2	0	6	3	3	8	3	4	4	2	3	0	1	3	11	1	3	2	3	1	10	5	2	3	1	2	1	2	7	6	1	4	0	1	3	3	2	4	1	2	2	0	0	3	1	4	2	3	2	5	1	3	0	2	6	2	0	0	4	2	5	2	0
ENSG00000163029:ENSE00001162683:ENSE00001070808:-1:17695152:17695297:17696289:17696426:2:SMC6:43:42:0:0	2	0	0	4	0	4	0	2	0	0	2	0	2	6	2	0	1	2	2	1	2	0	1	2	2	2	1	2	2	0	6	0	0	0	0	0	0	2	1	0	1	1	2	0	0	1	0	2	0	2	0	0	4	0	0	2	3	0	2	0	0	0	2	0	3	2	2	0	7	0	0	0	2	0	3	0	0	0	1	0	0	0	0	2	2	0	0	0	0	2	2	0	2	0	0	0	2	0	1	3	5	3	0	2	0	0	4	3	2	0	2	0	0	1	2	2	4	4	3	0	0	4	0	0	1	0	0	0	2	0	0	0	3	2	4	0	0	0	2	0	7	2	1	2	0	0	3	2	3	2	4	0	0	2	6	2	0	0	0	0	1	3	2	2	2	2	1	2	4	0	1	0	1	2	0	2	0	0	0	0	2	2	3	3	0	1	2	6	1	0	2	0	2	0	0	0	3	2	1	0	2	4	2	0	0	3	2	2	2	0	0	0	0	0	0	2	2	0	4	4	0	0	5	1	0	0	0	0	6	0	2	2	5	0	2	7	2	2	0	6	4	2	2	4	2	0	3	0	4	2	4	0	3	0	2	0	0	0	2	0	4	2	1	3	3	3	2	1	1	1	0	2	1	4	0	1	0	0	3	3	2	0	3	0	2	1	0	0	7	0	2	3	3	4	0	0	1	6	1	2	0	2	1	1	0	2	2	0	1	0	3	0	2	3	0	2	0	0	4	0	0	0	1	0	0	2	2	0	2	1	4	2	0	0	0	2	3	2	0	10	2	0	0	0	0	0	3	3	1	0	2	0	2	2	0	2	0	0	0	0	0	4	0	0	0	2	0	0	0	0	0	8	4	5	2	2	0	2	2	4	0	3	0	2	3	4	2	4	4	2	4	2	2	0	2	0	4	2	2	0	2	3	0	1	0	0	0	0	0	0	2	1	0	2	2	2	2	2	0	0	2	1	2	0	0	0	0	2	0	0	0	0	2	0	0	4	0	2	0	2	0	0	1	0	0
ENSG00000163029:ENSE00001162683:ENSE00001626558:-1:17695152:17695297:17713385:17713580:2:SMC6:43:35:0:0	2	1	1	3	5	2	5	0	2	1	1	4	0	1	3	1	2	1	3	1	6	2	5	3	4	1	1	4	3	0	1	1	4	5	2	2	4	4	2	3	5	6	2	2	2	0	2	2	2	4	2	3	5	0	4	3	1	0	3	2	0	1	3	2	5	4	1	0	4	2	0	0	3	1	5	3	4	4	2	1	1	0	1	2	1	3	1	4	1	4	3	1	3	1	3	4	3	1	1	0	4	1	1	1	3	1	0	2	2	2	2	2	3	0	1	3	1	4	4	3	2	5	4	1	1	1	2	2	1	4	3	0	3	3	4	5	2	2	1	3	5	1	4	2	2	1	2	0	1	2	3	5	1	0	4	0	2	5	2	4	7	5	3	4	1	2	3	2	4	1	1	1	4	0	1	1	0	4	3	4	3	1	6	3	1	3	5	4	2	0	3	1	3	4	3	0	4	1	2	3	1	1	3	3	3	3	2	2	3	6	3	5	2	5	1	5	2	7	2	4	3	4	4	2	1	1	0	3	8	2	2	2	1	3	0	5	3	5	1	5	1	4	3	3	7	0	1	5	8	0	5	3	4	2	2	2	4	1	3	5	2	3	2	4	2	1	5	1	2	6	0	3	3	0	0	2	1	0	2	2	4	3	1	5	4	4	2	4	9	2	2	2	6	1	1	3	2	3	3	0	1	0	4	0	0	1	2	1	3	1	4	0	4	3	6	4	2	0	3	3	1	2	5	5	1	1	2	1	2	2	6	1	3	2	1	5	4	1	1	3	2	3	4	3	4	0	0	3	8	2	3	2	4	2	0	0	1	1	1	0	0	4	0	0	2	2	0	0	0	2	2	5	2	4	3	1	2	0	1	0	1	3	1	2	5	2	0	2	3	2	1	1	2	0	1	3	3	5	3	1	2	1	3	6	2	10	1	1	0	2	7	4	2	3	2	1	3	5	1	2	1	1	2	1	1	1	0	0	5	2	6	4	0	1	2	1	8	2	1	0	3	1	3	0	1
ENSG00000163029:ENSE00001162683:ENSE00003464132:-1:17695152:17695297:17703157:17703292:2:SMC6:43:39:0:0	0	0	2	2	2	2	0	0	0	2	0	0	2	2	0	2	0	2	0	2	2	0	4	0	2	0	0	2	4	0	2	2	2	0	0	2	4	6	2	2	4	2	2	4	2	0	0	4	0	2	4	2	6	0	2	4	2	0	2	2	0	2	0	0	2	0	0	0	6	0	0	0	0	6	2	4	2	2	0	0	2	2	0	0	0	2	2	2	2	2	6	0	4	0	0	0	0	0	2	2	2	6	2	0	0	2	0	6	0	5	2	6	2	4	0	2	6	0	2	2	0	4	2	6	2	0	0	2	0	0	2	0	0	0	2	0	0	2	2	4	2	0	0	0	2	0	2	2	6	0	4	2	0	0	4	0	0	2	0	0	4	9	0	4	2	0	8	2	0	4	0	2	4	0	0	0	4	4	0	0	6	0	0	2	0	4	4	0	0	2	4	0	0	0	0	2	0	0	2	4	0	2	12	0	0	0	0	2	0	0	2	0	4	0	4	2	0	4	4	4	0	0	0	4	0	0	3	2	0	2	0	0	0	0	2	2	4	2	0	0	8	6	8	0	0	0	0	0	4	0	2	4	6	4	4	0	0	0	2	0	0	4	1	0	8	2	2	4	0	0	0	2	6	0	2	0	0	0	2	2	4	2	4	2	0	0	2	4	6	0	0	2	2	2	4	2	0	2	0	0	0	2	2	0	2	2	0	0	2	0	2	0	0	2	6	0	4	2	0	0	0	2	2	4	2	0	0	0	4	0	2	0	0	0	0	0	0	2	0	0	4	2	0	2	6	4	0	0	0	0	0	0	4	4	0	2	4	0	0	0	0	2	0	0	0	2	0	0	0	2	0	2	1	2	0	2	0	0	4	0	2	0	2	2	0	2	4	0	0	2	0	4	0	0	2	4	0	4	2	0	0	2	0	2	2	4	2	0	2	2	8	2	0	0	0	2	0	2	0	2	0	0	2	2	0	0	0	0	0	2	4	2	0	4	0	0	6	0	0	6	0	0	2	0	0
ENSG00000163029:ENSE00001226642:ENSE00003585113:-1:17663812:17665613:17670423:17670575:2:SMC6:51:47:0:0	0	0	4	4	0	0	0	0	0	0	2	4	0	2	2	4	0	2	6	2	0	2	2	0	6	2	0	0	4	2	0	2	2	2	0	0	0	0	0	2	2	0	2	0	0	2	2	0	0	0	0	0	5	0	4	8	2	2	2	4	2	0	4	2	0	0	2	0	0	0	0	0	0	0	4	0	4	0	2	0	0	0	0	0	4	2	0	2	0	2	6	0	2	2	0	6	0	0	0	2	2	0	0	2	2	0	0	2	4	0	0	4	0	4	0	2	2	0	0	2	0	4	2	2	2	0	2	0	0	2	2	2	0	0	2	2	4	0	2	2	2	0	2	0	0	0	4	0	4	0	2	6	4	0	0	0	2	0	4	2	0	2	4	2	0	0	0	0	0	0	0	0	10	2	2	4	2	0	2	0	4	0	2	4	2	0	4	0	0	2	4	2	4	0	0	0	0	2	0	4	2	2	0	0	2	4	0	0	0	2	8	0	2	2	6	0	6	8	2	8	0	0	6	0	4	0	2	0	2	4	0	0	0	0	0	2	6	0	0	6	2	2	0	0	2	0	6	4	2	0	0	2	0	0	0	1	0	2	2	0	2	2	4	4	4	2	4	2	2	2	0	4	4	0	0	0	4	0	2	6	0	2	2	2	0	4	2	2	2	0	4	2	2	2	2	4	0	2	0	0	4	2	2	4	0	0	0	0	2	2	0	2	0	6	4	2	4	0	0	2	0	2	2	0	4	2	0	2	2	2	0	0	2	6	0	0	0	4	0	2	0	0	0	4	4	2	0	2	2	0	0	0	6	8	0	2	2	0	2	2	0	2	0	0	0	0	2	0	0	2	0	6	0	4	2	4	0	0	0	0	0	0	0	0	4	0	2	4	4	0	0	2	0	2	0	0	6	2	4	0	4	0	0	4	0	10	0	0	0	0	2	4	0	0	4	4	0	4	0	2	0	0	2	2	0	0	0	2	2	0	2	6	2	0	0	2	4	2	0	0	4	0	0	0	0
ENSG00000163029:ENSE00001729030:ENSE00001070798:-1:17714861:17714877:17718077:17718223:2:SMC6:33:28:0:0	2	0	4	0	0	2	0	0	0	0	0	2	2	4	0	2	0	4	2	2	0	2	4	0	0	0	2	0	4	2	0	0	2	2	2	2	4	0	4	0	0	0	2	2	0	0	0	2	0	0	0	6	4	0	0	0	0	0	2	2	0	0	0	0	4	2	2	0	2	0	0	0	0	0	2	6	0	0	0	6	0	0	0	0	0	0	0	2	2	0	0	0	0	4	4	2	0	0	4	2	2	2	2	2	2	2	0	0	2	0	4	4	2	0	4	0	0	2	0	0	0	6	0	4	2	4	6	2	2	0	2	0	0	0	0	8	2	4	2	4	2	0	2	2	0	0	4	0	0	2	2	4	0	0	2	4	0	2	2	2	4	0	0	0	0	0	8	2	2	4	0	0	6	0	0	2	2	2	0	0	2	0	0	2	2	0	0	4	2	0	4	0	6	4	2	0	0	0	4	6	2	4	0	2	6	2	2	2	0	8	0	0	2	2	4	4	2	2	2	4	0	0	2	2	0	0	2	2	4	2	0	2	0	2	2	0	0	0	2	0	2	4	0	2	0	2	0	4	2	0	0	0	0	2	2	2	0	0	0	4	0	4	6	0	0	0	2	2	0	0	0	2	6	0	0	2	2	2	4	2	2	4	0	0	6	0	0	0	6	0	0	2	0	2	2	2	2	2	0	0	0	2	8	8	0	0	2	0	6	0	2	0	0	0	4	4	0	0	2	0	0	0	0	0	0	2	0	2	0	0	0	0	2	2	0	0	0	0	0	4	4	0	4	0	0	0	2	2	2	2	0	0	4	2	4	0	0	0	2	2	0	4	2	0	0	2	0	2	2	2	0	0	0	2	2	4	4	0	4	0	0	0	0	2	4	2	2	2	0	4	2	2	0	0	0	2	2	2	0	2	6	0	2	6	0	14	0	4	0	2	4	2	0	0	0	0	0	2	0	6	0	4	2	0	0	2	0	0	0	0	6	8	0	0	4	0	8	0	0	4	0	0	2	0	0
ENSG00000163029:ENSE00001945790:ENSE00001070795:-1:17665126:17665613:17700208:17700378:2:SMC6:50:41:0:0	4	2	2	8	8	8	6	2	2	6	2	4	0	6	4	4	2	0	6	4	6	0	8	4	10	4	0	2	2	0	4	0	4	4	6	2	10	4	4	2	4	2	2	0	2	2	4	0	2	0	2	2	6	0	8	2	6	8	4	4	2	0	4	0	0	8	0	0	0	8	4	2	8	4	2	6	0	2	6	4	2	4	0	2	2	0	4	4	0	4	8	2	0	4	4	4	6	4	10	0	10	4	0	4	2	8	4	4	0	4	4	6	0	4	8	4	6	2	2	10	0	6	2	0	0	2	4	4	6	2	2	2	0	2	4	4	4	2	4	0	4	4	0	4	4	2	0	2	4	6	4	0	6	0	6	8	2	6	0	2	12	12	4	6	2	4	6	4	4	2	2	0	4	0	0	0	2	4	4	1	4	0	4	2	4	0	8	6	2	2	0	0	0	2	4	0	2	6	0	4	2	8	4	2	8	10	2	2	2	8	2	2	2	4	2	4	4	6	0	4	6	4	8	2	2	0	0	4	8	2	4	4	4	8	6	6	2	6	2	4	6	4	2	6	2	4	2	8	0	2	8	4	0	2	2	0	4	2	4	8	4	2	2	2	10	0	2	2	4	6	2	2	2	2	2	4	0	10	0	6	0	6	6	4	10	4	4	4	2	2	2	2	4	0	0	4	0	2	0	2	4	0	0	2	2	2	8	2	4	1	4	2	10	0	6	4	10	0	4	6	2	0	8	0	6	4	2	0	4	4	4	2	0	0	4	2	0	4	4	4	4	2	6	4	4	2	4	6	2	0	0	4	6	0	0	12	2	2	4	6	0	0	2	0	0	2	2	2	0	0	6	6	6	0	4	6	4	0	4	4	2	0	0	3	0	0	0	4	4	12	8	0	4	2	0	0	2	4	0	0	4	0	8	6	2	4	0	6	0	0	12	0	2	2	0	0	0	4	2	4	2	2	4	0	0	4	2	0	4	2	2	0	4	2	0	2	8	6	0	2	0	4	4	2	0
ENSG00000163029:ENSE00003585113:ENSE00001070795:-1:17670423:17670575:17700208:17700378:2:SMC6:47:41:0:0	2	0	4	2	2	8	4	0	2	4	0	8	5	6	3	0	0	2	2	6	0	0	2	2	2	1	0	2	2	4	2	2	2	2	2	2	4	2	0	2	6	7	4	0	8	2	2	2	8	4	2	2	2	2	0	4	2	2	4	0	2	2	6	0	10	6	0	1	8	4	4	2	6	2	4	9	6	0	6	2	6	2	0	0	2	0	4	2	0	0	2	0	4	1	0	1	4	2	8	2	4	5	2	0	5	6	0	0	0	2	8	2	1	0	4	10	0	4	4	6	2	10	5	0	5	6	0	4	4	0	4	2	0	0	0	4	0	2	0	6	2	2	2	5	0	2	2	0	2	6	3	4	8	0	5	4	0	4	7	2	6	6	5	0	8	2	2	4	4	2	0	2	2	4	4	2	10	3	0	1	2	4	1	6	2	2	0	6	6	2	2	4	3	4	4	0	6	0	2	0	0	0	6	2	10	10	6	1	8	2	2	3	2	4	4	4	7	4	8	2	0	0	4	4	3	2	3	2	4	1	4	2	6	1	0	4	0	3	1	3	5	9	0	2	2	4	4	2	4	0	1	2	2	4	4	4	2	3	2	4	2	6	8	2	3	2	8	4	4	2	2	2	6	2	2	6	2	0	2	8	0	4	2	10	2	2	2	6	6	2	0	2	2	2	2	6	0	0	4	0	2	1	2	1	0	2	0	2	4	0	3	6	6	3	3	2	6	0	0	8	3	0	2	0	4	4	2	0	0	2	2	0	2	4	2	4	3	2	4	2	4	0	0	4	2	0	2	2	0	2	0	0	4	2	0	0	0	2	4	4	0	2	2	0	4	2	2	0	0	0	2	4	2	7	8	6	2	2	2	2	4	2	8	2	8	0	0	4	2	1	2	2	6	0	0	4	9	0	2	0	4	2	4	2	2	0	2	0	0	0	4	2	0	0	0	4	0	2	0	4	0	4	2	0	2	4	1	3	2	2	5	2	2	2	4	2	2	2	4	0	2	0	3	0	0
ENSG00000163029:ENSE00003585691:ENSE00001162683:-1:17666420:17666517:17695152:17695297:2:SMC6:48:43:0:0	0	0	2	2	4	4	0	0	2	2	2	0	0	2	0	0	0	0	2	6	0	2	10	0	12	0	0	0	0	2	4	2	0	8	8	8	6	2	6	0	6	0	2	0	0	0	4	2	2	0	0	4	6	2	0	8	6	2	4	2	4	0	0	0	2	6	0	0	2	0	2	0	2	6	2	2	2	4	4	2	0	8	4	2	2	0	2	6	0	4	8	2	2	0	4	6	0	2	2	4	8	2	2	2	2	4	0	4	0	2	2	0	0	4	2	2	0	2	6	8	0	0	4	2	0	4	2	2	2	0	2	2	2	4	0	6	6	0	4	6	0	2	2	4	8	2	6	6	4	2	2	2	0	0	4	2	2	4	0	2	8	2	0	4	2	2	2	10	10	0	0	2	6	0	0	2	2	4	8	0	0	0	2	4	4	2	4	8	4	2	0	2	0	0	0	4	8	0	4	2	0	2	8	0	10	0	4	6	0	4	2	2	0	4	6	2	6	2	4	4	0	0	0	2	2	0	2	2	8	4	0	4	0	2	4	2	4	4	4	6	0	6	2	10	0	0	0	4	2	0	4	2	0	4	0	0	2	0	0	2	2	0	0	0	6	0	4	2	2	2	2	6	2	2	0	2	2	0	0	2	6	0	0	2	2	2	0	2	2	6	6	10	4	0	4	0	2	2	0	0	2	2	4	2	2	2	4	2	6	2	2	2	2	6	4	0	2	0	0	2	0	4	2	4	2	4	0	4	4	2	0	0	0	0	0	4	2	2	0	8	2	2	0	2	0	0	2	10	4	0	2	0	8	0	2	4	0	0	0	6	0	0	0	0	0	2	2	0	0	0	0	2	6	4	2	4	4	2	4	4	0	2	0	2	2	2	4	2	4	4	0	2	2	0	2	4	8	0	2	0	2	4	2	4	6	2	2	0	0	0	2	2	2	2	4	4	2	4	0	2	2	0	0	0	0	4	0	2	2	4	4	10	2	0	6	0	6	4	2	0	0	6	6	2	0
ENSG00000163029:ENSE00003724461:ENSE00001070798:-1:17716750:17716905:17718077:17718223:2:SMC6:30:28:0:0	6	0	2	2	6	0	4	2	0	0	4	0	0	2	2	1	0	4	2	4	6	2	0	2	8	0	0	6	0	0	0	0	0	2	0	6	4	0	0	4	2	4	6	0	4	2	0	2	0	4	2	2	2	0	0	0	0	0	0	0	0	2	6	2	0	2	2	0	10	2	4	0	0	4	0	2	6	6	0	0	2	0	2	0	0	2	0	0	4	4	6	0	0	0	2	2	0	0	0	4	2	4	0	0	2	0	4	2	0	6	2	6	0	2	4	8	0	0	2	2	0	4	2	0	0	0	0	8	0	6	4	0	2	2	8	2	6	2	8	8	0	2	2	2	6	0	2	2	0	2	0	8	2	0	0	4	6	4	4	1	6	2	2	2	2	0	10	9	0	0	0	2	6	0	0	4	0	0	0	2	0	2	2	0	6	2	2	2	2	0	0	0	8	0	2	0	2	0	2	2	0	6	6	0	2	2	4	2	2	4	2	6	0	2	6	2	0	2	2	4	4	0	0	0	0	0	0	0	0	4	2	2	0	6	2	4	0	0	0	0	5	16	0	0	0	2	4	6	0	0	0	4	4	0	0	2	2	0	0	6	2	2	0	4	4	0	0	12	0	2	0	2	2	0	0	2	0	2	2	2	0	2	2	0	0	4	0	6	2	2	0	2	0	0	0	2	0	4	2	0	2	2	4	2	0	0	4	0	2	0	2	2	0	2	8	4	0	0	0	0	2	0	6	8	2	2	0	6	0	6	6	2	2	2	0	6	4	2	2	2	6	0	2	0	0	2	0	2	2	0	0	0	6	0	0	2	2	0	2	4	4	4	0	0	4	4	0	4	2	2	0	0	2	4	4	2	6	2	6	1	4	0	0	4	2	6	0	6	0	4	0	0	0	0	2	0	2	4	6	0	2	2	4	2	0	0	0	4	0	0	2	4	2	4	0	4	0	4	3	0	0	4	0	0	0	8	0	6	0	2	2	2	2	4	2	0	0	4	0	2	0	2	0	2	0
ENSG00000163040:ENSE00002510964:ENSE00001853548:1:131531664:131531802:131527675:131528220:2:CCDC74A:16:1:0:0	0	0	2	0	1	6	0	0	3	11	1	7	0	1	1	0	7	0	2	1	0	0	0	4	2	1	8	0	0	0	0	11	0	0	4	1	4	1	3	6	4	0	8	4	0	2	7	7	0	6	2	0	0	1	2	0	0	1	2	0	4	3	1	1	10	10	1	0	2	9	1	2	4	3	2	11	3	8	2	2	9	1	0	1	1	0	6	2	0	0	2	3	2	0	0	4	2	0	2	0	0	1	0	3	7	0	0	4	3	0	2	1	0	0	1	1	0	5	0	3	3	0	2	0	4	1	8	0	1	1	0	0	1	1	8	1	1	0	3	2	2	0	1	2	0	2	3	0	0	1	3	0	0	0	0	0	0	4	2	0	0	0	0	0	0	4	1	1	3	0	2	0	5	0	0	0	0	0	0	2	2	1	1	3	0	1	1	4	0	0	0	0	6	0	1	1	2	1	2	0	0	3	0	0	1	0	1	0	6	3	4	0	1	1	1	0	4	0	2	0	0	3	1	5	1	0	4	0	3	0	0	2	2	0	3	0	0	0	1	1	1	0	1	1	1	0	0	0	0	2	1	1	2	1	0	0	5	0	2	0	2	0	0	2	0	0	0	1	0	0	0	5	0	0	0	1	0	1	2	1	0	0	1	0	0	0	0	4	2	0	0	6	2	0	2	1	1	2	1	0	2	1	2	4	2	0	3	4	0	0	1	0	0	0	0	1	2	0	1	0	1	0	0	0	0	4	0	0	2	0	0	1	0	0	1	1	1	0	0	0	0	3	0	4	0	0	1	1	0	0	1	1	0	5	3	1	3	0	0	1	0	2	0	1	0	0	1	0	0	0	0	1	2	0	0	0	0	0	2	1	0	0	1	3	0	4	7	0	2	0	0	4	1	0	0	1	0	0	2	0	0	0	1	1	0	4	1	2	0	0	0	0	0	5	0	2	1	2	0	0	0	0	0	0	3	1	1	2	0	2	1	1	2	0	0	2	1	0	0	2	0	1	0	5	0
ENSG00000163041:ENSE00001071058:ENSE00001428176:1:226071351:226072001:226064329:226064479:1:H3F3A:11:6:0:0	5	4	4	17	3	8	6	5	4	6	4	5	24	8	22	8	6	4	3	1	3	7	5	2	5	1	3	5	8	4	11	5	16	1	3	6	1	12	9	2	11	19	2	4	4	7	7	1	8	3	5	7	14	0	12	21	6	14	7	1	4	24	8	7	23	7	2	1	6	3	4	0	7	7	11	7	7	3	17	8	7	11	3	6	3	2	8	6	4	5	6	2	5	2	4	3	3	1	26	6	7	5	7	5	8	12	5	3	8	2	9	0	6	3	8	11	1	2	4	6	5	9	6	9	11	5	5	5	7	15	8	4	9	1	3	3	2	2	8	3	12	9	11	1	5	6	3	8	1	11	5	2	8	5	4	4	7	4	2	3	5	3	8	3	2	7	24	2	8	3	12	4	18	3	11	6	0	6	14	10	4	3	8	10	3	16	11	6	5	12	3	7	9	4	7	0	6	8	4	19	7	4	5	9	7	8	1	21	14	5	6	7	5	9	2	9	4	7	5	26	5	2	10	15	7	12	1	4	7	4	6	5	8	6	4	9	13	9	4	14	5	9	6	9	14	3	5	3	4	0	6	8	7	4	12	11	9	2	0	4	3	5	1	8	15	11	3	6	7	4	5	10	29	5	3	8	12	7	3	2	6	4	3	2	4	0	8	2	12	3	9	5	3	6	6	7	8	8	9	5	10	7	1	6	6	10	10	4	4	10	7	10	4	11	17	3	4	9	1	11	8	3	10	5	4	8	5	7	1	11	7	9	3	5	9	9	4	6	5	8	13	17	11	9	5	5	6	16	7	7	7	5	15	11	7	10	14	3	4	2	4	3	9	5	8	16	6	6	3	3	1	14	3	9	8	6	6	3	3	5	6	17	14	5	4	6	3	17	6	15	17	10	3	7	5	3	11	4	15	5	5	10	5	17	4	10	1	8	3	7	17	6	1	8	3	12	10	6	10	11	10	7	1	2	14	16	5	2	4	7	4	28	4	5	7	4	16	12	2	4	14	5	16	7	8
ENSG00000163041:ENSE00001071058:ENSE00002355903:1:226071351:226072001:226065656:226065809:1:H3F3A:11:7:0:0	20	12	14	14	28	32	22	6	4	22	24	26	18	36	25	31	10	14	8	16	26	17	24	24	46	18	8	16	16	10	33	2	29	14	6	12	12	18	23	12	24	28	10	11	4	28	11	12	6	20	24	14	26	10	11	16	12	10	22	14	13	20	12	8	20	22	20	4	30	16	6	14	24	16	24	26	24	14	34	16	12	18	12	14	2	6	22	10	16	36	22	6	4	13	14	24	18	12	28	12	14	14	9	16	20	16	22	14	34	26	18	24	16	21	32	22	20	28	10	23	34	42	18	10	18	16	20	10	12	18	28	9	14	8	28	27	18	14	26	16	48	12	28	18	6	12	16	10	28	24	20	22	12	16	13	30	12	20	36	14	32	30	19	10	8	20	43	16	19	18	22	12	46	20	10	12	28	36	8	24	25	10	20	24	14	34	18	26	19	6	28	9	42	20	30	6	26	12	12	26	20	22	30	26	24	18	18	20	18	26	21	25	20	17	22	30	24	18	28	26	20	6	21	20	18	8	32	12	36	6	12	22	19	18	28	28	34	22	28	50	44	52	32	24	26	16	20	32	32	12	10	18	18	20	36	30	30	18	14	22	2	20	28	37	32	13	13	22	22	24	12	34	31	20	4	14	13	12	26	10	32	22	14	33	14	22	26	32	43	12	20	16	27	16	16	14	27	6	28	10	26	9	16	10	16	10	18	29	12	8	22	33	28	36	34	34	14	24	20	12	10	18	24	14	27	26	24	14	19	23	35	18	10	32	29	34	14	20	10	40	16	14	40	28	12	17	12	42	24	12	22	12	36	36	12	24	42	10	18	12	6	14	10	10	14	50	18	20	28	5	14	20	12	40	24	30	18	14	20	12	8	42	16	14	16	14	22	18	34	41	40	34	25	34	24	34	22	14	26	22	12	40	38	56	36	40	18	6	12	20	40	24	24	22	16	30	36	30	26	38	42	22	13	20	32	20	20	26	6	18	24	34	34	16	22	28	33	18	12	24	29	18	31	44	30
ENSG00000163041:ENSE00001381318:ENSE00002355903:1:226071351:226071523:226065656:226065809:1:H3F3A:10:7:0:0	10	6	6	4	10	12	20	7	0	16	6	10	12	16	18	14	0	12	6	12	16	4	6	14	23	6	4	20	2	4	8	6	8	6	3	4	12	6	12	6	18	20	4	6	10	12	4	8	6	4	8	6	18	2	10	7	3	8	12	2	6	18	2	0	20	16	10	8	14	4	4	12	14	2	12	12	10	6	12	10	8	8	4	4	4	6	12	6	8	20	10	6	12	2	2	14	4	10	24	2	10	4	8	2	18	0	16	14	14	8	10	16	12	4	8	10	20	6	4	10	14	18	16	12	0	12	8	7	6	8	12	8	4	4	12	10	10	2	14	10	6	6	8	6	5	6	8	6	2	16	11	20	6	12	8	16	8	13	14	2	14	10	12	6	4	6	16	12	15	8	6	4	24	4	5	8	4	21	12	12	11	8	14	18	0	20	18	16	10	2	18	4	10	4	6	0	15	6	10	16	4	16	12	6	14	6	6	16	19	4	12	16	6	20	8	14	4	6	18	20	0	2	18	14	4	0	12	6	16	4	12	8	4	16	20	10	20	10	6	40	22	28	12	22	20	2	16	16	18	8	14	6	6	28	18	20	15	6	6	16	4	14	2	14	4	2	6	8	10	12	2	22	23	6	4	10	14	6	2	14	14	10	10	20	14	14	8	16	14	12	10	6	10	6	4	20	10	8	18	4	20	4	16	10	2	4	2	10	12	4	10	16	14	28	25	10	16	10	14	10	6	8	10	8	10	8	10	12	8	6	12	2	6	10	14	10	8	8	2	16	20	14	22	4	10	4	4	24	20	6	6	8	14	30	10	8	14	0	6	10	6	10	10	10	4	17	14	8	19	6	8	14	8	21	10	16	2	4	12	4	12	21	5	8	20	6	6	16	12	31	16	16	14	12	8	12	20	2	8	12	0	16	16	26	30	18	6	14	4	6	26	12	10	6	4	6	10	6	10	16	10	9	4	18	28	8	4	8	8	8	6	28	8	12	8	6	31	8	14	18	18	16	16	16	18
ENSG00000163041:ENSE00001428176:ENSE00001442671:1:226064329:226064479:226062678:226062811:1:H3F3A:6:2:0:0	9	10	9	12	17	15	6	3	2	5	11	8	18	18	20	14	11	5	9	8	10	9	8	8	29	13	8	9	19	4	15	11	18	20	2	6	13	18	22	12	16	24	5	13	8	16	12	13	9	10	15	28	36	4	14	14	5	11	7	9	13	16	13	9	18	15	21	12	12	9	11	19	9	10	12	11	13	7	20	4	8	14	9	6	7	17	12	7	17	16	27	8	15	8	13	24	15	6	13	11	2	13	15	12	16	8	10	11	14	9	14	11	17	11	7	10	17	8	13	4	16	23	10	7	5	7	11	23	13	10	12	4	16	5	29	8	23	9	12	7	17	18	15	10	10	14	10	15	10	8	8	21	5	11	19	14	7	6	21	13	19	13	17	6	1	20	20	19	4	12	11	14	30	6	9	12	16	16	2	6	9	15	11	16	6	18	10	25	12	16	23	14	10	12	16	4	13	13	17	21	16	17	17	9	16	14	15	13	20	14	16	15	23	9	15	18	10	23	15	18	8	5	10	10	14	6	18	8	19	16	10	12	15	9	15	17	16	11	15	21	26	33	10	16	9	13	9	14	16	7	10	7	11	10	25	25	12	12	9	10	8	17	11	18	16	4	15	13	11	11	7	20	20	7	2	8	10	16	10	9	20	13	1	18	11	13	16	12	19	17	9	14	7	9	8	20	9	11	17	13	15	9	21	8	10	13	19	12	12	11	26	14	23	26	19	17	9	6	7	8	2	14	10	22	14	17	21	15	19	9	25	3	9	14	15	17	11	13	5	13	13	17	18	11	14	9	19	28	16	18	12	12	28	20	19	13	22	6	11	10	10	19	15	11	10	21	12	5	15	5	17	22	7	20	17	15	9	15	21	11	13	30	5	10	19	12	15	15	16	24	26	21	11	30	17	16	14	3	17	20	14	30	23	30	30	22	8	7	6	11	22	19	11	12	9	9	14	13	4	21	18	15	1	14	19	4	6	13	10	18	14	34	20	18	12	11	29	7	16	16	25	9	22	19	15
ENSG00000163041:ENSE00001428176:ENSE00001442673:1:226064329:226064479:226062714:226062811:1:H3F3A:6:3:0:0	1	2	0	2	2	2	2	0	0	1	3	1	5	2	6	3	2	3	1	1	1	0	2	1	2	1	1	2	3	0	5	4	2	5	4	3	5	2	5	0	3	4	1	2	1	3	1	2	2	2	0	1	6	1	0	1	0	2	0	0	4	2	2	1	5	0	4	1	2	0	1	3	1	2	2	1	1	1	5	1	0	2	1	1	2	2	2	2	3	3	5	2	0	2	1	3	1	2	6	5	0	3	0	1	4	1	1	1	5	3	0	5	0	1	0	0	2	7	2	2	4	5	2	0	0	1	3	3	2	0	0	0	2	1	0	0	1	1	1	1	1	3	2	0	3	1	1	0	2	3	0	2	3	2	7	1	1	2	1	2	6	0	5	2	2	4	4	3	1	1	2	0	4	0	1	1	3	4	3	2	4	1	1	3	0	4	0	4	3	3	3	2	4	0	7	1	1	3	3	2	1	3	3	1	3	1	3	2	2	2	3	8	5	1	2	5	2	0	4	3	0	1	4	3	3	2	4	2	2	1	0	1	3	0	3	2	5	5	1	5	3	4	0	2	3	1	1	7	2	0	1	1	2	2	4	8	5	2	3	1	0	1	0	7	3	2	5	4	2	2	1	6	5	1	0	0	3	2	2	3	3	3	0	8	1	0	6	4	3	1	3	2	1	1	1	3	0	2	5	4	1	2	2	2	1	2	0	3	5	0	4	1	4	2	4	1	1	2	2	3	1	2	5	4	3	3	2	3	3	1	2	2	2	3	4	4	4	1	1	5	1	2	6	2	1	1	3	3	6	4	3	2	6	3	2	6	6	2	2	2	2	4	3	2	0	2	1	0	0	1	0	4	1	4	2	0	2	4	1	1	2	7	1	3	8	3	5	3	6	8	6	2	0	6	1	4	6	2	0	2	0	8	6	4	9	2	2	2	0	1	6	2	1	2	1	1	1	2	1	4	1	6	0	6	5	0	2	2	3	5	2	6	3	1	0	4	4	2	1	3	3	1	1	3	4
ENSG00000163041:ENSE00001428176:ENSE00001442675:1:226064329:226064479:226061851:226062094:1:H3F3A:6:1:0:0	0	1	0	0	0	0	0	0	0	2	2	1	0	3	1	3	0	0	1	0	1	1	2	0	3	2	0	2	2	1	2	0	1	1	0	1	1	2	2	0	1	2	1	2	2	2	1	1	0	4	0	0	0	0	0	0	1	2	0	0	0	3	0	0	0	0	0	2	1	0	0	1	1	0	1	2	2	0	3	0	0	0	1	1	0	2	0	0	0	2	4	0	1	0	0	5	2	5	2	0	0	1	0	0	0	0	0	1	0	0	3	1	0	0	2	1	2	1	2	1	2	0	0	1	1	2	5	4	0	1	0	0	2	1	2	1	1	1	0	1	2	2	1	1	1	0	0	2	1	0	2	0	3	0	1	2	0	0	0	0	1	0	3	0	0	2	2	3	0	2	2	1	3	0	0	1	2	0	0	2	3	1	0	1	0	2	1	2	1	0	3	1	3	0	5	0	1	0	5	3	1	2	2	2	3	2	1	1	3	2	1	1	0	3	3	3	1	3	2	3	1	0	2	1	0	0	7	2	0	1	0	1	2	2	2	2	1	2	0	2	1	4	2	2	1	0	0	0	4	0	0	1	0	2	2	1	4	0	1	0	0	1	2	1	4	1	3	2	0	0	1	1	5	1	1	0	0	1	0	0	1	1	1	3	1	1	2	1	1	0	1	1	1	2	1	0	2	2	2	2	1	0	0	1	1	0	2	1	1	2	2	0	1	1	2	2	2	1	3	0	3	0	2	3	0	2	0	2	1	0	2	0	0	1	0	2	1	1	0	1	0	0	0	2	1	1	1	3	4	0	2	2	2	2	1	3	1	0	0	1	1	2	1	0	0	2	0	0	0	1	1	2	2	0	3	2	0	0	1	0	1	2	0	0	2	1	3	3	4	2	4	1	1	3	0	0	1	2	3	5	0	4	0	4	1	1	1	0	1	1	7	1	2	1	1	0	1	2	0	5	2	1	0	0	3	1	0	3	2	1	0	2	3	1	0	2	1	2	2	0	2	1	1	1	2
ENSG00000163041:ENSE00001428176:ENSE00002214269:1:226064329:226064479:226062735:226062811:1:H3F3A:6:4:0:0	2	1	3	1	2	2	1	0	0	1	2	3	4	1	1	9	1	4	1	1	4	4	4	0	5	6	2	0	3	1	3	5	2	0	0	0	2	3	4	2	4	3	0	1	3	4	3	3	1	1	3	2	8	2	4	3	0	2	1	0	3	4	4	2	2	5	2	1	4	2	3	3	1	0	2	0	3	1	0	1	3	3	0	3	3	1	5	3	1	3	3	4	3	2	3	6	5	3	3	2	3	2	0	3	4	0	3	1	3	5	2	1	2	1	1	2	1	1	4	0	3	3	0	2	4	1	3	3	1	3	3	5	1	3	7	1	4	1	0	1	1	2	0	4	2	0	1	3	2	3	4	6	1	0	7	7	1	0	1	2	3	2	4	4	2	4	4	8	1	3	3	0	3	1	2	2	3	4	1	2	2	3	2	3	2	4	0	4	2	1	5	1	3	0	5	0	6	1	2	2	1	6	3	4	0	2	1	2	7	3	3	1	5	2	5	5	4	3	4	6	1	1	5	4	1	0	7	4	2	3	1	2	1	3	1	3	4	6	5	7	3	2	2	2	4	2	4	4	8	2	1	4	2	2	8	4	4	0	1	2	0	2	1	4	3	2	0	2	3	1	1	4	4	1	0	1	2	3	0	0	2	5	1	2	7	3	4	3	4	3	2	4	4	1	0	2	1	2	1	1	3	2	5	1	3	2	5	6	3	3	4	5	2	6	4	2	1	1	3	1	1	3	7	5	1	4	2	1	9	4	7	0	2	2	2	2	6	5	3	3	2	3	3	3	0	6	3	2	2	4	0	2	8	4	9	6	3	0	1	2	0	7	0	2	1	5	3	0	3	0	3	4	0	2	1	1	2	1	5	1	0	8	0	3	5	4	4	5	3	6	4	3	2	4	4	2	3	2	2	6	1	4	5	7	3	8	2	0	1	3	6	3	6	1	2	1	3	1	1	5	1	5	0	2	2	1	1	2	4	2	7	10	3	4	1	2	6	0	1	1	6	0	2	6	1
ENSG00000163041:ENSE00001442672:ENSE00001428176:1:226071351:226071999:226064329:226064479:1:H3F3A:9:6:0:0	5	4	5	16	4	4	8	3	6	5	3	5	16	5	18	7	8	4	4	3	4	6	5	1	5	8	0	7	5	3	5	2	15	5	4	1	2	10	8	1	17	22	4	7	9	4	8	4	7	5	8	11	11	1	7	9	0	9	6	3	2	21	7	2	20	3	5	2	7	1	3	3	8	4	11	6	3	1	14	7	6	9	4	2	4	2	9	4	11	6	4	5	9	3	1	8	8	6	23	6	6	4	2	7	3	6	11	2	7	2	5	5	4	0	2	5	5	1	6	2	1	13	4	3	6	4	3	3	1	6	7	1	9	3	4	1	6	1	9	3	10	2	8	1	2	5	6	7	10	4	1	3	1	5	2	4	2	3	7	5	6	1	3	5	5	12	15	3	4	6	8	3	24	2	6	3	1	7	6	14	9	3	5	7	6	8	6	3	3	9	5	5	7	4	6	1	5	6	3	15	3	4	7	10	5	6	3	14	17	1	6	8	6	7	4	10	5	14	2	18	6	7	7	13	4	9	6	6	12	3	4	4	8	5	6	7	13	13	6	15	9	14	9	9	9	3	3	1	3	0	1	1	9	7	7	8	9	4	1	6	5	7	5	4	10	8	2	4	3	2	7	7	11	2	3	4	8	4	8	8	5	4	7	10	2	2	3	1	6	1	4	3	8	1	9	3	2	4	6	8	6	1	1	8	7	8	2	6	4	5	9	4	3	9	23	4	3	7	3	9	3	9	8	1	7	8	4	3	2	8	5	8	7	8	14	12	5	9	2	5	9	15	5	12	5	2	3	11	6	6	7	1	20	11	8	13	5	6	4	4	3	0	8	4	7	17	2	2	3	3	0	7	2	6	3	6	4	6	2	6	3	23	5	3	2	0	1	6	9	7	5	6	5	11	2	6	11	3	11	4	4	8	6	9	16	3	6	8	3	4	11	4	3	6	4	8	8	5	11	13	4	3	2	5	5	6	1	4	3	7	7	18	4	3	6	7	18	5	3	8	13	5	9	3	6
ENSG00000163041:ENSE00001442672:ENSE00002355903:1:226071351:226071999:226065656:226065809:1:H3F3A:9:7:0:0	16	10	24	18	20	23	14	12	4	13	22	24	20	30	14	22	4	10	8	12	29	12	6	14	28	17	16	16	29	13	26	11	25	12	6	6	22	12	26	9	19	22	10	20	14	25	20	10	18	18	26	23	50	4	14	15	2	15	26	14	8	38	16	4	26	10	22	12	14	10	12	22	20	18	24	10	20	4	33	14	18	10	10	16	10	16	20	18	21	32	14	4	16	4	16	28	14	12	30	17	23	14	20	12	25	22	26	19	26	10	22	14	19	14	18	8	12	8	8	22	33	28	22	22	13	14	18	18	18	20	29	12	9	10	23	18	14	14	16	4	22	21	17	16	16	14	16	16	17	24	16	26	10	15	10	20	12	24	32	18	17	18	19	4	8	17	30	14	12	30	12	15	40	10	8	22	13	10	20	28	16	10	30	32	10	35	8	24	10	12	30	18	28	10	22	8	24	18	14	34	10	22	18	16	18	16	21	17	14	18	16	11	16	12	8	20	19	18	20	38	12	12	14	8	28	4	30	6	21	10	6	8	20	16	27	18	30	16	17	38	44	51	12	25	36	18	20	30	22	8	16	21	18	22	45	32	30	12	6	18	10	18	10	26	24	14	16	22	15	27	16	32	42	13	10	12	16	28	19	12	26	12	6	36	14	24	22	19	30	18	21	12	18	18	10	20	18	18	20	19	32	6	12	17	10	18	19	20	14	4	14	21	21	26	30	20	14	12	2	12	8	20	20	9	22	25	19	8	8	20	16	10	6	22	28	38	18	22	6	32	18	21	26	20	23	12	22	42	24	16	20	22	32	31	14	28	42	3	24	9	10	20	27	16	8	32	12	26	12	8	12	28	16	30	16	36	14	18	14	14	6	34	19	22	20	23	17	24	14	46	34	14	24	26	10	18	24	9	21	18	14	40	32	57	30	36	15	4	12	14	32	36	14	4	14	16	25	20	16	36	14	16	10	17	30	12	10	12	8	20	13	50	24	12	16	16	37	6	12	24	23	12	30	34	22
ENSG00000163041:ENSE00002355903:ENSE00001428176:1:226065656:226065809:226064329:226064479:1:H3F3A:7:6:0:0	29	24	36	43	65	58	25	14	15	27	52	56	46	68	70	52	10	34	54	17	57	16	65	26	99	34	17	43	71	10	53	48	67	48	38	44	49	30	67	50	60	49	35	41	25	71	35	33	24	37	50	61	103	30	31	46	22	33	54	43	27	40	70	13	66	60	73	29	52	36	23	59	53	29	73	48	53	25	72	19	52	47	40	31	18	61	39	17	53	76	80	40	33	37	27	79	48	23	65	38	29	48	40	35	64	18	31	46	54	38	67	59	77	63	10	31	32	46	51	31	63	87	63	32	44	19	54	81	35	37	50	16	66	23	66	56	34	17	56	34	83	67	64	27	41	32	54	48	63	54	40	75	24	39	73	24	34	56	79	32	80	49	85	14	19	47	88	52	21	47	27	32	86	32	41	37	59	58	23	66	36	29	44	50	31	99	41	64	23	45	84	60	87	25	75	9	66	52	67	59	56	54	69	40	48	68	50	67	57	54	48	71	82	52	91	47	49	49	74	68	34	20	46	40	68	17	84	24	52	65	28	48	55	27	60	52	81	63	53	98	69	105	55	51	62	36	62	62	62	26	23	33	45	45	88	71	59	18	38	32	17	57	36	65	52	17	75	49	38	42	24	75	83	16	20	17	39	46	42	24	71	34	20	78	65	63	34	52	111	50	42	41	50	46	37	79	49	55	66	38	67	30	78	43	31	28	55	66	57	24	71	57	75	89	56	55	30	13	23	11	24	65	64	88	50	67	51	33	61	34	81	11	38	70	74	75	66	42	8	69	35	42	74	50	43	31	42	94	66	38	75	31	95	74	59	57	74	16	40	37	26	85	36	38	37	69	66	21	84	21	44	74	25	75	60	60	24	34	52	18	43	82	32	41	56	75	65	55	74	96	76	82	37	80	71	65	43	24	51	72	41	103	61	93	92	74	50	13	18	55	74	63	29	54	35	49	33	36	37	89	60	25	19	52	88	19	27	68	36	66	67	157	50	63	44	80	103	35	39	67	108	22	68	74	62
ENSG00000163041:ENSE00002355903:ENSE00001442671:1:226065656:226065809:226062678:226062811:1:H3F3A:7:2:0:0	18	17	22	26	55	35	20	15	11	33	26	34	37	34	45	34	13	15	33	11	28	12	37	18	60	25	20	33	59	12	30	37	32	53	17	32	37	22	45	40	37	39	22	15	18	32	32	30	21	21	33	42	74	14	22	31	15	9	35	28	25	20	45	13	39	49	57	13	29	38	16	32	38	15	55	24	35	27	51	12	28	14	26	13	10	38	22	17	34	56	42	22	17	22	10	56	33	21	38	18	23	26	24	21	39	24	22	37	31	41	35	40	40	44	24	20	23	33	28	29	49	59	45	29	23	16	41	43	23	26	26	10	34	15	46	30	28	18	44	23	49	47	57	26	29	14	24	19	46	35	22	60	20	29	55	19	39	36	23	24	59	33	51	9	12	25	56	43	13	29	23	17	52	13	28	16	38	44	14	32	24	14	34	42	21	50	19	49	15	14	57	42	52	15	56	11	37	32	46	28	22	37	50	30	25	25	30	42	35	38	27	39	43	31	61	36	31	30	31	40	19	16	34	25	56	12	54	7	46	48	15	26	23	19	52	40	43	32	37	64	49	68	21	43	32	25	37	28	32	10	23	28	22	31	60	47	30	11	27	20	16	40	19	40	38	21	57	34	21	30	20	42	55	12	16	21	22	21	30	31	54	25	9	37	35	43	22	40	53	32	28	30	53	30	27	52	27	34	39	25	40	20	45	16	13	17	39	50	35	9	47	38	51	66	40	41	18	12	18	14	14	41	42	48	21	40	42	23	35	30	69	17	15	35	34	27	49	33	14	46	21	37	42	18	31	16	24	69	58	37	38	17	49	39	38	40	43	9	27	27	10	57	14	22	17	50	46	18	48	12	27	50	26	55	39	34	15	26	56	19	38	63	21	21	46	41	26	34	55	64	61	49	15	43	47	45	16	10	28	47	23	71	52	73	65	52	37	9	12	39	59	37	20	23	30	50	24	29	22	52	38	20	15	45	53	6	18	41	24	35	56	92	42	43	37	41	61	25	29	48	59	21	56	36	35
ENSG00000163041:ENSE00002355903:ENSE00001442675:1:226065656:226065809:226061851:226062094:1:H3F3A:7:1:0:0	3	1	6	7	12	9	7	4	0	10	3	6	6	6	6	5	2	5	7	3	6	2	4	1	16	4	3	4	12	1	5	9	10	12	3	2	7	9	5	4	10	7	9	4	4	5	10	3	5	3	8	6	12	2	2	9	4	1	8	4	4	8	6	1	5	14	6	2	2	8	2	8	8	5	7	9	7	5	11	2	7	4	5	8	3	6	3	3	2	6	5	3	1	7	2	14	10	6	9	3	2	3	3	3	9	3	5	6	7	12	9	6	8	7	5	2	6	10	8	4	5	9	9	6	5	1	5	7	6	6	4	1	5	5	13	7	4	3	6	9	11	8	7	8	5	3	5	6	10	12	2	11	2	8	12	3	7	13	6	4	10	5	5	4	1	6	7	7	3	4	6	2	14	2	6	3	10	7	4	4	7	4	7	5	6	7	4	7	3	5	10	7	10	3	9	1	8	3	8	7	6	3	16	4	7	6	12	6	17	9	6	12	10	5	11	7	7	5	13	11	1	5	6	4	3	1	12	3	9	8	4	6	7	3	5	5	9	7	4	8	8	12	6	11	5	4	6	7	5	2	1	11	6	6	10	9	5	2	6	5	2	11	4	6	8	4	7	6	8	9	2	12	8	3	1	2	6	3	3	4	10	2	2	7	5	13	2	11	9	5	7	7	9	9	1	7	3	8	6	4	7	5	13	6	5	6	6	7	10	2	9	3	14	10	11	4	8	2	4	3	3	5	3	7	3	4	6	5	6	7	9	0	3	4	4	6	6	3	3	6	9	8	5	2	7	8	6	15	14	6	6	4	8	7	4	6	15	3	5	4	3	11	3	8	3	8	15	6	5	1	6	13	1	7	12	3	1	5	11	6	5	13	6	3	16	5	5	5	11	10	9	6	5	11	8	10	3	2	3	17	7	10	4	15	13	7	2	4	1	6	11	5	2	8	6	9	5	4	6	5	8	4	3	8	14	2	6	9	4	10	10	18	6	11	7	7	16	6	5	9	10	0	11	9	9
ENSG00000163041:ENSE00002355903:ENSE00002214269:1:226065656:226065809:226062735:226062811:1:H3F3A:7:4:0:0	6	4	8	7	22	12	5	5	3	9	9	9	12	13	8	12	2	7	10	7	13	5	19	4	19	12	7	9	19	3	11	10	15	15	6	11	18	7	10	11	17	10	14	5	4	13	8	7	7	6	9	10	22	7	7	12	10	8	19	11	7	8	13	6	9	17	18	4	10	13	7	16	15	5	16	8	11	8	21	5	10	9	7	4	4	10	4	6	5	21	13	14	3	5	4	21	18	7	20	11	11	8	6	12	8	6	8	20	13	11	19	15	14	13	6	8	11	21	24	12	15	22	15	9	2	5	11	17	9	7	4	7	18	3	17	10	13	4	15	11	17	15	4	8	11	8	9	6	15	16	7	28	5	9	18	11	19	23	8	8	16	17	14	6	4	6	17	15	9	8	5	4	17	2	6	7	15	15	8	8	9	6	11	8	7	16	6	15	7	6	12	8	18	5	20	3	20	10	22	13	12	11	12	18	9	12	22	15	15	18	14	8	10	7	23	10	14	10	19	12	12	5	7	11	18	3	16	5	16	16	2	10	10	2	14	21	11	18	9	19	19	17	10	20	6	9	11	10	16	2	8	12	9	6	19	14	10	3	11	8	5	9	17	10	19	6	25	7	11	16	11	13	26	9	8	12	6	5	10	10	17	12	4	23	9	16	5	13	17	10	18	14	20	11	7	23	5	8	16	5	16	10	16	9	6	6	9	17	21	2	20	13	12	24	11	10	7	2	9	10	7	8	9	18	9	15	8	8	20	9	25	7	3	7	10	6	8	11	7	10	12	14	11	1	11	8	10	23	18	11	12	7	19	16	20	10	13	1	9	7	3	11	6	9	3	16	14	8	17	3	5	16	4	9	8	4	11	8	18	8	8	24	11	8	9	18	14	13	17	20	17	17	8	23	11	15	12	5	16	26	17	25	9	21	28	15	13	5	3	5	20	4	2	7	12	14	14	7	19	20	11	7	6	10	21	6	15	13	4	17	23	27	10	16	7	11	21	12	8	27	22	8	20	11	13
ENSG00000163050:ENSE00003659425:ENSE00003561805:1:226982894:226983034:226965000:226965410:1:ADCK3:24:15:0:0	0	5	2	2	4	2	6	2	4	2	4	2	0	2	4	8	0	0	0	0	0	2	2	0	6	0	2	4	2	0	2	0	2	2	2	0	4	0	2	0	4	0	0	0	2	4	4	2	2	6	2	2	0	0	2	4	4	2	0	0	0	2	0	0	2	2	0	0	0	2	4	0	2	0	0	4	2	0	2	4	2	2	0	0	4	4	2	4	2	6	0	0	0	0	0	2	2	6	0	2	4	2	4	2	2	4	2	4	4	0	2	0	2	4	4	2	0	0	7	0	0	0	4	0	0	0	4	4	0	2	0	0	2	2	4	2	0	2	2	4	2	2	2	4	0	2	0	0	0	2	0	4	0	2	4	4	4	0	2	4	4	2	0	0	2	0	6	8	4	0	2	4	4	2	0	4	4	6	0	2	0	2	6	4	0	4	0	0	2	2	0	0	2	2	7	0	0	0	8	2	2	2	0	0	6	4	4	6	0	4	0	0	4	6	2	6	0	4	4	2	0	4	6	4	2	0	4	0	2	4	0	4	0	0	4	8	4	2	4	0	2	2	0	2	2	0	2	2	2	2	2	4	0	0	2	0	6	0	2	4	3	4	4	2	8	0	2	0	0	4	10	4	12	0	0	0	4	2	0	0	2	0	0	9	2	0	2	0	0	0	2	0	6	0	0	4	2	0	0	8	6	2	4	0	2	0	0	0	4	4	2	2	0	1	2	2	0	0	4	2	0	0	4	4	4	2	0	4	4	0	0	0	2	0	2	0	4	2	0	0	2	0	0	2	4	0	4	2	0	0	0	4	0	2	2	2	2	0	0	0	2	0	2	4	4	2	0	4	0	0	0	2	0	4	0	0	2	0	0	2	0	4	0	4	2	0	0	2	0	2	2	4	6	0	1	2	2	0	2	2	2	6	2	2	10	6	0	2	0	2	0	4	0	2	2	6	4	0	2	0	2	0	0	2	0	0	4	2	0	0	2	4	2	0	2	0	0	4	6	0	2	0	0	2	0
ENSG00000163069:ENSE00001071313:ENSE00001071319:-1:52028730:52028921:52033431:52033640:4:SGCB:9:3:0:1	5	4	0	4	0	4	6	2	2	2	0	2	1	2	4	12	0	0	4	0	0	4	4	0	9	8	2	2	8	0	2	0	2	5	2	0	0	0	2	0	4	0	2	4	2	0	2	0	2	6	0	2	5	2	0	6	0	2	3	2	0	3	8	4	6	1	4	4	2	0	0	4	4	0	2	4	2	0	6	2	1	2	2	2	0	2	2	2	1	0	8	0	0	2	3	2	2	0	0	0	0	3	4	0	0	2	0	6	2	2	4	4	0	0	0	4	1	2	9	0	6	0	0	0	0	2	0	10	0	0	2	1	2	2	0	2	0	0	2	0	4	4	2	0	0	1	2	5	0	0	2	3	0	2	5	2	2	1	2	4	8	1	4	0	2	0	4	5	1	0	2	4	6	0	0	0	2	4	2	2	4	2	2	2	4	1	0	3	8	2	2	0	2	2	4	4	3	1	0	6	0	0	2	1	4	0	1	0	0	1	2	4	2	2	0	0	0	0	2	6	2	0	2	3	2	0	6	0	0	2	0	1	2	0	6	2	2	2	2	3	2	0	0	0	2	2	4	8	2	0	4	0	0	2	4	4	1	0	2	0	2	2	0	0	2	2	5	2	3	3	2	0	3	2	0	0	0	0	2	0	2	2	1	4	4	2	0	2	3	4	0	2	0	4	0	3	6	0	4	0	2	0	0	1	0	0	0	0	0	2	2	1	5	0	2	2	2	0	0	0	0	2	8	2	4	0	6	2	2	0	4	0	0	3	2	5	3	2	2	6	0	0	7	4	2	0	4	1	0	6	2	2	5	0	6	2	2	2	4	0	2	8	4	2	2	5	4	2	7	3	4	6	3	2	2	0	6	0	5	2	4	2	0	0	4	2	8	2	0	2	10	2	0	8	5	2	5	4	8	2	2	4	2	7	4	4	2	0	2	6	2	8	2	2	0	3	6	6	0	4	2	6	2	0	0	0	1	8	4	0	2	6	4	0	2	2	16	0	2	2	2	2	2	0	0
ENSG00000163069:ENSE00001071313:ENSE00001910281:-1:52028730:52028921:52038227:52038482:4:SGCB:9:1:0:0	0	2	4	2	1	0	1	0	1	0	2	0	0	2	0	3	1	1	1	1	1	1	1	1	6	0	0	0	2	2	1	3	2	1	1	4	2	0	4	0	0	4	1	0	2	0	0	1	3	2	0	0	1	0	3	1	0	2	3	1	1	2	3	1	1	2	0	4	1	1	0	2	0	2	0	3	0	0	1	1	0	3	0	2	1	3	2	2	1	0	3	0	1	1	3	3	1	0	1	1	1	0	1	0	2	0	2	0	3	0	1	3	0	0	1	1	0	2	3	1	2	3	0	1	2	1	0	3	0	0	4	1	1	1	1	3	0	1	4	1	1	0	0	1	1	0	1	3	2	0	1	2	0	0	2	1	1	0	2	1	1	3	1	4	2	1	1	1	1	2	1	0	1	0	1	2	0	1	0	0	1	1	0	1	1	0	2	0	3	1	0	0	1	2	0	0	0	1	1	0	0	0	1	0	1	0	1	0	0	0	0	0	0	0	0	1	0	1	0	1	1	2	3	1	1	0	1	1	1	1	0	0	0	4	0	3	0	1	0	2	1	0	0	1	0	2	1	0	0	1	0	0	0	1	2	2	1	0	1	1	2	0	0	0	3	3	0	2	2	2	2	1	3	1	0	0	0	0	0	2	1	0	1	3	2	1	0	0	1	1	2	2	2	1	0	1	1	1	0	0	2	3	0	0	0	0	0	2	2	1	0	1	0	0	3	0	0	0	2	1	1	0	3	3	4	0	0	1	1	2	2	1	0	2	0	1	1	2	1	2	1	0	2	0	2	1	3	1	0	0	1	0	2	1	0	5	0	0	1	0	2	1	4	1	1	1	2	0	3	5	2	3	3	1	0	0	6	5	2	0	2	4	2	1	0	2	2	6	0	2	1	0	0	0	3	3	4	0	2	2	2	1	1	4	5	1	1	0	2	3	1	1	1	1	0	2	2	1	2	0	0	4	0	1	1	1	3	5	1	1	3	3	0	7	2	1	4	2	0	0	3	0	3	2	0
ENSG00000163069:ENSE00001071313:ENSE00003573215:-1:52028730:52028921:52029678:52029863:4:SGCB:9:6:0:0	4	1	0	2	2	0	0	0	1	0	3	2	1	2	1	4	2	2	4	4	0	1	1	0	7	0	0	7	1	3	1	1	1	3	4	4	2	0	5	1	2	5	4	0	2	1	0	2	4	2	0	1	5	1	3	10	0	0	4	2	3	1	3	0	4	2	4	5	4	1	1	3	2	2	1	2	2	3	1	3	1	4	2	3	1	0	4	1	1	2	2	0	0	1	0	3	0	6	4	2	3	3	0	7	0	5	5	2	0	1	2	6	0	2	3	4	0	0	6	1	4	1	1	6	1	1	0	2	3	3	8	1	0	1	0	3	2	2	1	3	1	1	3	2	3	3	2	2	4	1	3	6	0	0	6	3	1	3	1	0	3	1	2	2	2	2	3	2	2	3	1	1	7	3	2	1	2	1	1	4	4	3	0	6	2	4	3	0	2	2	4	1	0	2	3	0	2	1	2	0	1	0	4	1	4	1	2	2	2	2	1	1	1	1	0	6	1	2	2	9	3	2	3	2	0	1	1	1	2	0	0	1	1	2	0	0	1	2	2	2	5	1	2	2	3	5	2	5	1	0	1	0	0	0	1	1	1	0	2	0	1	2	5	0	1	4	0	0	2	0	1	2	3	2	0	0	0	0	3	1	1	5	0	7	2	1	4	5	5	1	1	2	1	0	2	0	4	5	1	1	2	6	0	1	0	0	1	3	4	0	2	0	6	7	1	2	2	0	2	2	2	0	2	4	4	1	2	1	1	0	1	2	2	0	2	0	1	5	3	8	0	2	2	2	5	0	2	1	1	1	0	0	3	1	1	2	3	3	1	3	0	5	0	0	1	7	3	2	2	4	3	4	4	2	3	1	3	4	1	2	0	2	4	2	2	2	4	4	1	4	2	2	0	0	2	4	4	0	3	2	1	5	3	9	3	3	1	2	2	0	6	3	3	1	1	1	3	5	1	5	4	0	2	1	1	1	2	1	2	0	1	10	2	8	2	1	8	3	5	7	1	1	5	1	1
ENSG00000163082:ENSE00001071412:ENSE00001363598:1:222524944:222525033:222521767:222521946:2:SGPP2:4:3:1:1	12	2	2	10	8	6	4	2	0	0	2	4	18	8	6	26	0	2	8	10	10	8	2	0	10	2	2	17	14	4	6	6	4	4	4	8	0	12	10	4	4	16	10	10	6	12	4	2	14	6	6	6	8	4	4	12	2	2	4	2	8	12	10	2	9	4	4	8	4	4	12	12	10	12	6	2	10	4	10	0	0	10	4	8	8	2	4	4	12	10	14	4	10	3	6	18	13	12	10	8	6	10	20	0	10	10	2	6	4	12	4	2	2	0	12	10	2	2	8	0	20	14	6	8	2	6	0	21	6	4	4	4	6	2	8	6	14	6	14	2	4	6	4	16	8	2	0	6	8	4	4	16	10	4	12	24	12	8	16	6	6	4	8	0	6	2	26	4	10	6	14	28	20	2	2	4	2	12	0	10	0	4	10	6	4	8	10	8	14	10	2	2	6	8	6	0	4	4	6	24	4	6	14	4	20	4	8	12	6	4	18	6	8	2	4	18	4	24	12	12	4	12	14	10	6	2	16	4	5	10	8	2	2	16	10	20	2	10	6	14	8	18	7	6	8	6	2	6	8	4	2	4	7	8	14	16	4	2	12	20	6	4	6	12	26	16	8	18	2	12	6	10	4	0	4	2	9	2	14	4	16	12	2	10	14	4	4	6	14	4	4	8	0	4	2	16	10	2	7	4	16	9	4	4	4	2	10	6	8	2	6	2	14	8	8	0	2	2	0	2	4	0	26	8	14	2	12	26	6	20	4	4	8	4	4	12	6	8	6	12	6	2	6	0	4	6	10	8	4	19	10	6	8	0	4	10	24	2	0	0	6	18	8	8	6	16	5	12	14	12	4	22	20	14	12	8	12	15	18	14	18	14	6	10	22	10	6	20	6	12	20	2	8	10	20	18	19	10	44	18	14	16	20	36	22	12	0	4	10	16	30	26	12	2	2	8	6	2	10	12	6	18	2	10	10	8	12	12	20	0	14	29	6	8	2	2	40	10	8	18	12	8	8	12	32
ENSG00000163082:ENSE00001242313:ENSE00001071412:1:222558347:222560948:222524944:222525033:2:SGPP2:5:4:1:1	0	1	3	2	3	4	0	0	0	0	2	0	6	0	2	4	0	1	4	3	1	1	4	4	2	1	0	2	0	2	2	1	1	4	1	4	0	1	4	1	2	2	1	1	3	2	1	0	0	3	1	1	4	0	1	6	0	1	6	2	1	0	5	1	0	1	7	1	1	1	0	3	6	2	1	3	2	0	7	1	0	0	1	2	3	0	1	1	1	3	3	4	2	1	0	1	3	0	3	3	4	2	3	0	0	0	2	1	3	1	1	2	1	0	2	1	1	2	0	0	3	3	1	2	1	0	4	2	5	1	2	1	3	2	3	4	3	1	4	1	3	4	0	2	0	1	3	1	1	0	2	0	1	3	4	0	0	1	5	0	1	3	0	0	1	3	4	2	3	3	2	0	5	0	2	1	2	5	3	0	2	1	3	7	2	3	8	3	0	1	0	2	3	0	4	1	4	1	2	4	2	4	4	2	2	1	2	1	3	4	3	3	1	0	4	5	2	2	1	3	0	0	1	0	1	1	5	2	1	3	2	4	5	1	4	2	1	3	1	0	2	7	2	3	3	3	3	2	1	1	1	3	1	1	0	3	3	0	2	1	3	4	2	2	3	2	5	4	1	1	1	1	1	6	2	5	0	3	3	2	2	2	0	2	3	1	2	3	5	0	3	2	1	0	3	1	4	1	4	0	1	0	1	3	0	0	3	1	0	2	2	3	0	5	2	4	2	3	2	1	2	1	4	0	0	2	5	0	2	2	1	2	4	3	1	3	7	1	2	4	0	2	2	3	5	4	3	5	2	5	0	0	3	3	1	1	4	1	1	2	1	3	5	0	2	2	4	4	2	0	2	8	2	7	2	1	1	14	2	2	6	2	0	3	2	3	1	4	2	3	2	2	0	4	7	3	5	1	8	4	1	2	3	6	0	3	3	3	1	3	7	7	1	0	0	2	0	4	3	2	1	5	1	1	6	1	4	1	1	2	6	6	2	6	3	0	8	1	1	5	5	3	1	2	1
ENSG00000163082:ENSE00001242313:ENSE00001363598:1:222558347:222560948:222521767:222521946:2:SGPP2:5:3:1:1	0	0	0	0	0	2	0	0	0	2	4	2	0	8	6	7	0	0	1	4	0	3	1	2	4	0	5	0	4	8	5	0	4	7	2	2	2	2	5	2	1	2	0	2	0	2	2	3	4	2	4	5	5	2	0	4	0	2	2	0	7	0	0	0	0	4	0	8	0	2	6	2	1	2	2	0	6	2	0	0	0	2	0	4	0	0	1	4	2	6	2	1	6	4	8	6	6	3	2	2	4	2	2	0	0	2	4	0	5	8	1	0	2	9	4	4	2	11	4	0	5	8	2	2	0	2	2	10	4	4	2	0	2	0	0	4	3	6	4	0	0	6	0	8	4	0	2	2	4	0	4	4	0	0	9	8	2	4	2	0	3	2	0	5	0	4	2	1	0	2	2	4	4	2	4	0	6	4	0	2	0	0	0	7	2	2	8	6	2	2	2	4	0	2	3	0	1	0	6	1	1	2	2	0	2	0	6	0	4	6	6	0	0	0	3	5	8	2	7	8	0	0	6	12	4	0	8	4	0	4	2	2	8	6	3	1	0	0	0	0	4	8	6	2	4	2	1	2	6	0	7	5	4	6	2	4	0	0	4	4	4	0	2	1	14	2	6	0	0	6	0	6	4	2	0	0	0	4	9	2	9	4	2	2	2	4	0	4	4	2	3	4	4	4	1	6	2	8	4	0	0	0	0	2	2	2	3	2	4	2	6	0	0	3	4	2	2	2	0	4	0	0	10	2	0	6	5	0	0	0	2	0	2	2	4	2	0	0	2	2	4	2	2	0	3	2	2	2	2	10	2	2	6	2	2	10	6	4	0	3	3	8	2	4	0	6	0	2	3	2	4	7	12	7	4	0	6	4	12	3	10	2	0	5	4	7	8	5	1	6	10	0	1	0	0	5	4	2	12	5	5	6	14	4	8	5	0	2	4	2	6	13	8	6	0	5	2	8	8	4	0	14	2	0	2	6	11	11	4	2	6	16	2	5	2	5	11	4	8	4	6	4	0	4	12
ENSG00000163082:ENSE00001363598:ENSE00001684508:1:222521767:222521946:222474568:222474726:2:SGPP2:3:2:1:1	1	10	1	10	4	8	2	1	0	2	6	5	13	5	17	9	2	10	3	1	3	4	5	6	3	10	4	17	30	5	2	2	3	5	2	12	3	12	14	5	6	10	0	15	13	6	0	9	9	5	7	14	18	2	2	20	1	0	7	0	11	3	17	4	5	7	12	15	7	0	0	11	9	8	2	4	20	2	13	0	5	10	8	5	1	2	5	3	2	9	9	3	9	12	5	23	15	6	10	5	5	16	8	2	1	1	5	6	5	12	4	14	3	2	8	4	3	8	11	2	15	11	3	3	0	1	5	18	7	6	7	4	3	6	5	10	8	3	2	4	12	10	5	6	11	2	9	10	11	8	7	18	0	9	14	5	15	7	10	2	8	6	11	1	9	8	26	13	3	7	0	3	14	6	7	6	4	14	2	18	2	8	7	17	8	10	12	21	15	12	9	2	6	5	19	0	10	3	11	20	7	21	14	1	15	6	6	12	6	5	16	6	9	4	6	11	8	9	9	32	7	6	20	16	5	4	11	0	6	15	2	6	3	1	6	4	5	6	4	18	14	14	5	12	3	10	8	17	9	6	4	3	16	15	13	7	3	1	8	7	0	7	4	11	26	8	21	14	7	6	1	14	15	0	5	6	2	14	2	6	16	6	2	15	21	2	8	3	25	6	5	6	3	9	5	23	23	5	13	2	17	9	14	2	3	3	9	8	16	4	10	3	11	13	20	1	1	1	2	6	4	6	32	9	9	5	9	11	11	7	4	5	14	9	2	13	13	8	0	15	6	5	15	11	1	7	13	20	7	14	19	4	13	4	5	3	25	11	7	8	13	22	13	8	10	25	11	3	25	7	16	26	7	15	14	21	9	13	34	3	11	17	0	12	25	23	18	15	4	20	45	0	5	14	23	15	12	6	29	17	11	18	27	48	26	13	6	4	7	8	25	19	3	7	3	5	8	3	2	24	16	15	6	7	14	5	2	21	15	9	20	44	9	13	18	8	44	1	5	11	19	5	12	9	19
ENSG00000163082:ENSE00001684508:ENSE00001242333:1:222474568:222474726:222424517:222424821:2:SGPP2:2:1:1:1	0	0	2	3	0	1	0	0	0	0	0	3	1	1	2	4	0	0	0	0	1	0	2	0	1	2	0	1	4	1	0	1	2	1	0	0	1	1	2	2	0	1	0	1	0	2	2	3	1	2	0	1	2	2	0	1	0	1	0	0	0	0	4	0	1	1	2	0	1	0	2	6	0	0	1	1	4	0	0	0	1	3	2	0	1	0	0	0	3	1	1	0	2	1	2	2	5	0	2	1	1	3	0	0	1	0	0	1	0	1	0	1	1	0	0	0	2	0	6	0	2	1	0	0	1	0	0	3	0	1	2	0	0	1	0	0	2	0	2	0	4	0	2	0	1	1	2	0	1	1	3	4	0	3	3	1	0	0	4	0	1	0	1	1	1	0	2	2	0	2	1	0	2	0	1	0	1	3	1	3	0	2	1	2	0	1	1	4	0	1	0	0	2	0	0	0	1	2	2	5	1	4	1	0	6	2	1	2	2	1	3	4	2	3	1	1	0	2	2	1	0	0	0	1	1	0	4	0	0	0	0	0	1	1	0	2	1	0	1	3	1	2	1	4	0	2	2	2	3	2	0	0	1	2	1	1	2	0	5	1	0	3	0	1	4	0	2	1	1	0	0	0	1	0	0	0	1	1	0	1	3	0	0	6	1	2	4	2	6	1	0	0	1	0	1	3	3	1	0	0	4	1	0	2	1	0	2	1	0	0	1	0	2	3	1	1	1	0	0	0	0	2	2	3	1	4	1	0	2	1	2	0	2	4	3	3	1	1	0	4	0	1	3	0	0	1	2	2	1	0	1	0	5	0	2	2	4	0	1	1	2	2	2	1	0	1	1	0	6	0	1	8	0	1	2	0	0	1	2	0	1	0	0	3	3	3	1	2	0	5	4	2	1	0	5	3	1	5	4	6	3	1	4	6	5	1	0	0	1	3	2	2	2	1	0	0	0	2	0	2	4	3	2	6	1	0	1	2	2	3	1	1	0	1	1	0	5	0	1	1	5	2	3	0	9
ENSG00000163104:ENSE00002084194:ENSE00003576828:1:94289473:94289704:94283121:94283303:4:SMARCAD1:36:34:0:0	2	0	2	2	2	8	2	2	4	0	2	2	6	4	2	6	0	4	2	4	2	2	0	6	4	0	2	2	0	2	2	2	2	2	0	0	0	0	2	2	0	6	0	2	0	0	2	0	2	8	2	2	6	0	0	2	4	0	4	4	2	0	0	0	4	4	2	0	6	6	2	0	2	2	4	4	6	0	2	2	0	0	0	0	0	0	2	4	2	4	2	0	0	0	0	6	2	4	6	6	0	4	0	0	0	0	2	6	4	4	1	0	2	0	4	6	0	4	2	0	2	2	8	6	0	2	4	4	2	2	2	0	0	0	8	6	0	8	0	4	0	2	2	0	0	0	4	0	4	0	6	2	2	0	4	4	4	4	0	2	4	0	0	2	4	4	6	2	0	0	2	4	0	0	0	2	4	2	2	0	0	0	2	0	0	4	2	0	2	2	0	0	0	2	2	0	4	0	2	0	0	2	0	2	0	6	4	2	2	6	2	0	2	0	2	2	2	6	2	6	0	4	0	2	6	0	2	0	2	0	0	6	2	6	2	0	2	4	2	2	2	4	0	4	8	2	0	4	4	0	4	2	4	4	4	0	2	2	2	0	0	2	8	2	4	2	0	4	0	0	4	0	4	4	0	2	2	0	8	0	0	0	2	2	6	4	0	0	0	2	0	2	2	0	2	0	2	2	6	0	6	2	2	4	0	2	2	0	6	0	4	4	2	2	2	2	2	0	0	4	2	0	4	6	2	2	4	4	4	0	2	4	2	2	2	4	2	2	0	4	2	2	2	2	4	2	0	4	2	0	2	0	2	2	0	2	4	2	0	4	4	2	4	0	2	0	0	0	0	2	2	2	2	6	4	4	12	0	4	0	0	6	2	2	2	2	0	4	0	2	4	0	2	0	2	4	6	0	2	0	2	2	4	4	2	8	0	0	0	0	6	4	2	0	0	2	4	2	4	2	2	0	0	0	0	0	0	0	2	0	4	8	4	2	0	2	4	2	0	2	4	2	2	0	0
ENSG00000163104:ENSE00003534856:ENSE00003497052:1:94281472:94281590:94280592:94280780:4:SMARCAD1:33:32:0:0	2	6	0	4	11	4	2	2	0	2	0	0	2	5	12	6	2	6	4	12	2	0	5	0	6	2	0	8	5	4	4	2	6	4	8	4	6	6	4	0	2	2	0	6	2	2	2	4	4	4	0	4	6	2	2	2	4	2	2	6	4	4	4	0	14	0	10	4	4	0	4	0	2	4	0	2	6	6	7	2	4	2	0	4	6	0	14	6	2	12	8	4	0	2	8	5	6	2	0	2	8	4	2	8	6	6	4	6	4	4	8	0	2	0	6	4	6	2	7	0	0	10	4	4	0	2	0	4	2	2	5	4	4	2	6	4	2	4	8	4	2	2	0	2	12	2	2	6	5	4	8	2	0	2	4	0	6	10	5	2	3	6	0	2	2	2	12	0	4	2	4	6	16	3	2	2	2	8	6	2	2	2	0	10	4	4	0	8	2	6	10	0	0	10	2	0	16	0	9	2	2	2	6	4	14	8	2	8	2	4	6	6	4	4	4	8	6	2	1	2	6	4	7	4	4	0	6	4	4	4	2	2	4	6	6	8	6	4	2	10	6	16	4	4	5	4	4	4	6	4	2	6	2	0	9	4	6	2	7	6	2	6	8	8	2	0	6	8	4	10	8	8	6	2	4	0	2	2	6	6	2	4	6	6	0	2	2	6	11	2	4	2	2	8	4	0	2	4	4	0	8	4	4	0	2	6	2	4	0	4	6	0	6	10	4	0	6	4	8	2	2	6	6	2	14	0	0	6	2	2	4	4	6	6	4	14	2	6	4	2	4	6	8	4	10	2	0	2	10	2	0	4	6	2	4	10	6	2	2	4	0	12	6	0	2	2	2	0	2	2	2	0	2	8	2	6	8	4	4	2	1	2	2	0	11	4	0	6	8	6	2	4	0	2	0	8	8	2	2	2	4	4	6	8	4	4	0	0	2	0	8	12	8	0	8	4	4	16	0	4	6	0	4	6	0	2	0	4	4	7	4	11	0	0	2	3	12	8	4	2	2	8	10	0	2
ENSG00000163104:ENSE00003574807:ENSE00003497052:1:94284960:94285069:94280592:94280780:4:SMARCAD1:35:32:0:0	2	0	0	2	2	2	2	0	0	2	0	4	2	4	0	2	0	0	2	2	0	0	2	4	4	0	0	0	0	0	0	0	4	0	0	0	4	0	0	0	0	8	0	2	2	0	2	2	6	2	6	0	2	0	0	6	0	0	0	4	0	0	0	2	2	0	2	2	0	2	0	0	6	2	0	0	0	0	2	0	0	2	0	2	0	0	2	2	0	0	4	0	2	0	2	0	0	0	6	0	2	0	4	2	4	4	6	0	2	0	4	2	0	0	0	0	2	2	2	0	0	0	6	4	0	0	0	2	2	0	0	2	0	2	0	2	2	0	2	6	2	0	2	2	4	2	6	0	2	2	0	4	0	0	4	2	2	4	4	0	2	4	0	0	2	4	6	0	0	4	2	0	2	4	0	0	0	8	2	0	2	0	2	6	4	8	2	2	6	2	2	0	0	0	2	0	2	2	0	4	2	6	0	0	2	0	10	0	4	4	2	0	0	2	4	2	2	4	4	4	2	2	0	6	2	0	4	0	0	0	0	2	0	2	0	0	0	4	0	4	4	6	0	2	2	2	2	0	4	0	4	4	0	4	4	4	0	0	0	0	0	2	2	0	10	0	0	8	2	2	4	6	2	0	2	2	0	0	8	2	2	0	0	0	0	0	2	2	2	4	4	4	2	0	0	0	0	2	0	2	2	0	6	2	0	0	2	2	2	2	2	0	4	2	0	0	0	2	4	0	0	2	4	4	4	0	0	2	2	2	4	0	2	0	2	2	2	0	0	0	0	2	0	2	4	4	4	6	4	6	2	0	2	0	0	0	0	0	4	2	2	6	4	0	2	2	0	0	2	2	0	2	0	4	2	2	4	4	0	0	2	0	0	4	2	3	2	4	0	2	2	0	0	0	4	2	4	0	2	0	2	4	0	2	0	2	0	0	0	2	6	2	2	4	2	0	6	2	0	2	4	0	2	2	2	0	0	0	0	4	2	6	4	4	4	2	2	0	2	0	4	2	4	0	0
ENSG00000163104:ENSE00003574807:ENSE00003605632:1:94284960:94285069:94252616:94253007:4:SMARCAD1:35:15:0:0	2	2	4	8	5	2	0	0	0	6	2	0	2	2	4	0	0	4	2	6	4	0	2	2	0	2	0	4	2	4	4	0	0	2	2	0	6	0	3	0	0	2	4	2	4	2	0	4	4	4	0	4	0	2	0	0	0	0	0	2	1	2	0	2	2	6	4	2	2	4	0	2	0	0	0	4	2	4	0	0	0	12	4	2	0	0	4	0	0	2	0	0	0	4	2	2	8	4	2	4	2	4	2	0	8	0	2	6	2	2	6	4	0	0	2	2	2	4	6	0	0	4	0	4	0	4	2	2	4	2	2	0	2	0	2	2	4	4	4	4	2	4	0	3	4	0	2	2	2	0	0	0	2	4	8	0	4	4	2	0	0	4	0	2	2	4	2	4	0	2	0	2	10	0	0	0	2	2	2	2	0	2	0	4	0	4	4	2	0	4	2	0	0	0	6	2	2	0	2	6	0	4	4	0	4	1	2	4	0	4	2	2	0	2	4	2	0	12	4	4	2	4	0	0	0	0	0	4	2	0	0	2	4	2	2	2	0	0	0	0	4	2	2	6	0	2	4	2	4	0	0	2	2	0	1	6	0	2	6	2	0	0	0	6	4	2	2	0	2	2	6	8	4	0	4	0	0	0	2	2	2	0	2	4	2	0	0	0	4	2	0	2	0	0	0	4	4	0	4	0	6	0	2	0	2	2	4	2	2	4	0	6	2	4	4	2	2	2	2	4	0	4	6	10	2	2	0	2	2	2	0	2	4	2	2	4	0	0	6	8	4	0	2	0	2	2	0	0	0	2	0	0	0	0	0	0	2	0	2	4	0	4	0	0	0	0	0	0	2	0	0	8	8	8	2	3	2	2	4	4	6	4	0	2	2	4	2	4	4	2	0	2	2	0	4	2	8	2	12	0	0	2	4	2	4	8	0	2	2	4	2	10	6	4	0	4	0	2	2	0	2	0	2	0	0	0	0	4	0	2	0	10	2	4	2	4	8	2	0	6	0	2	0	0	2
ENSG00000163104:ENSE00003640839:ENSE00002058008:1:94264707:94264906:94248481:94248553:4:SMARCAD1:18:12:0:0	1	2	0	4	3	3	0	0	0	1	2	0	1	3	3	4	0	0	0	1	1	2	0	1	2	0	0	4	1	0	1	0	4	0	0	0	1	0	1	0	0	1	4	1	1	1	0	0	1	6	2	0	1	0	2	1	0	2	4	0	0	0	1	0	2	1	1	1	2	1	0	3	3	2	2	1	1	1	2	1	0	0	0	1	0	0	0	0	3	1	2	1	0	0	4	0	2	1	1	2	0	3	2	0	2	0	2	2	2	3	0	0	0	0	2	1	1	1	1	1	0	1	4	4	0	1	0	2	1	2	1	0	0	0	1	2	1	1	0	1	1	0	0	1	1	2	0	1	0	3	3	2	0	0	1	0	3	2	1	0	1	3	2	1	0	0	5	3	0	1	0	0	2	0	1	0	0	3	1	0	1	1	0	1	2	2	2	2	1	0	2	0	2	1	1	1	0	1	2	0	0	4	1	0	3	1	1	1	0	0	1	0	1	1	2	0	2	2	0	4	1	0	1	0	0	3	0	0	1	1	1	2	3	3	3	2	0	2	0	1	3	0	0	3	1	0	1	1	2	0	1	0	0	2	5	1	1	1	1	1	1	0	3	0	0	0	1	1	1	0	4	2	1	2	0	0	1	1	2	0	1	0	0	2	1	0	0	0	3	2	1	1	0	0	0	0	0	0	0	0	3	1	2	1	0	1	0	0	0	0	2	0	0	2	0	0	0	0	0	1	3	3	1	1	0	1	0	1	0	1	0	0	0	1	0	5	1	1	0	3	0	0	1	0	1	1	0	1	1	3	1	0	1	3	0	3	0	1	1	0	0	0	0	1	0	6	0	0	1	0	0	2	2	2	2	2	2	1	1	1	0	3	0	1	5	2	4	6	1	1	1	2	1	0	2	4	5	1	3	0	2	1	1	1	1	1	0	2	1	0	8	6	1	0	1	2	6	2	2	1	2	1	1	0	0	1	3	3	3	1	0	3	1	3	1	0	2	1	2	1	0	3	2	0	0
ENSG00000163110:ENSE00002039276:ENSE00002034712:1:94579221:94579369:94575616:94575938:4:PDLIM5:27:24:0:0	2	0	4	2	2	2	6	0	0	0	4	0	4	0	0	8	0	2	0	0	0	4	2	0	0	2	0	2	0	2	0	4	2	0	2	0	0	2	0	0	0	0	4	0	2	0	0	0	8	0	0	2	2	0	2	2	0	2	0	0	0	4	2	0	2	4	0	2	2	0	0	2	0	0	0	0	2	2	0	4	0	0	0	0	0	0	0	4	4	2	2	0	2	0	4	6	4	4	0	2	2	0	0	0	0	2	2	4	4	0	4	0	0	4	4	8	0	6	0	0	2	2	0	0	2	0	0	2	2	2	0	2	0	2	4	2	2	2	2	0	0	2	2	2	2	0	2	4	6	0	4	8	2	0	2	2	0	4	2	2	2	2	2	0	4	4	2	2	4	2	8	0	6	2	0	6	0	2	2	0	0	0	0	6	0	4	0	2	0	0	0	0	4	4	4	2	2	0	0	4	0	2	2	0	6	0	0	0	0	2	0	0	4	0	2	6	0	2	6	6	2	0	0	2	2	0	0	2	2	2	0	4	0	0	0	8	2	0	0	0	2	2	0	0	0	2	0	2	10	0	0	2	2	2	6	0	6	0	0	2	10	2	0	0	2	6	4	10	0	4	2	0	4	2	0	0	4	2	0	2	0	2	6	6	2	0	2	0	2	0	0	2	0	0	4	2	2	0	0	0	4	2	2	2	0	4	2	2	2	0	4	6	8	2	4	0	2	0	4	2	0	2	4	8	10	2	0	4	0	2	6	2	0	2	2	8	6	2	0	2	0	2	2	0	2	2	6	0	0	0	2	0	2	2	4	2	2	0	2	0	4	2	6	0	4	6	4	2	4	10	4	2	0	2	2	0	6	4	8	4	2	2	0	0	4	2	0	0	0	2	6	0	0	0	0	2	0	0	6	4	2	2	4	0	8	0	0	0	0	0	0	4	2	0	0	0	2	4	0	0	2	2	2	2	0	6	2	6	0	0	0	4	2	0	0	0	2	0	0	6	2	8	0	0	0
ENSG00000163110:ENSE00003652664:ENSE00002077736:1:94575616:94576034:94451928:94451995:4:PDLIM5:25:6:0:0	0	0	2	2	4	2	1	1	1	0	1	1	2	1	1	1	0	0	1	2	2	2	0	0	0	2	0	2	3	4	1	0	1	1	1	0	2	2	0	0	1	0	0	0	1	0	1	2	0	1	1	3	2	0	0	3	0	0	2	0	0	0	3	0	1	0	1	2	0	0	2	1	0	1	2	1	0	0	1	6	0	2	0	0	0	2	0	2	1	0	0	0	2	1	2	0	2	2	0	1	5	0	0	1	0	2	2	2	5	1	1	0	0	0	2	5	0	2	1	1	1	1	2	2	0	2	1	1	3	1	1	2	1	0	1	0	0	2	2	3	1	1	0	2	1	0	0	0	2	0	0	1	2	0	2	4	2	1	1	2	0	1	0	2	6	0	1	0	1	0	0	3	2	0	0	0	3	2	0	0	2	1	0	1	0	1	0	3	0	1	1	1	1	2	3	4	2	0	3	0	1	2	2	0	1	1	4	1	3	1	0	0	2	1	2	4	0	4	1	2	3	1	0	1	1	0	2	2	0	2	2	3	0	2	0	0	0	0	2	2	0	0	1	0	0	1	1	2	2	0	3	3	0	1	2	0	0	0	2	5	7	0	5	1	3	4	5	5	1	2	1	0	3	0	0	0	0	2	2	1	0	0	6	1	4	1	0	0	1	0	1	4	1	1	1	4	1	1	1	0	2	1	3	1	1	0	1	1	1	4	1	1	2	2	1	0	0	0	4	3	1	0	5	3	1	2	1	4	3	0	0	2	0	1	0	1	0	0	6	2	0	0	4	2	5	1	5	1	3	3	1	0	2	0	0	1	0	1	1	2	0	1	2	1	0	5	2	1	0	4	0	0	3	0	1	2	4	2	4	2	3	2	0	1	1	2	1	5	0	6	3	0	1	0	1	1	3	1	2	1	4	1	2	3	2	3	0	1	1	2	2	1	3	4	0	4	4	0	5	0	2	2	3	2	1	3	1	5	1	1	0	4	1	5	1	1	4	3	2	4	1	7	1	1	5
ENSG00000163125:ENSE00003473981:ENSE00001832710:1:150460060:150460317:150408906:150409052:1:RPRD2:14:5:0:0	1	2	1	0	3	0	2	0	0	0	4	1	4	0	0	4	0	2	1	2	1	0	0	1	4	1	0	1	4	1	1	0	3	0	1	3	0	1	1	0	0	2	0	0	2	0	0	3	3	1	0	1	2	2	1	3	0	1	1	1	4	2	0	0	5	0	1	1	1	0	0	0	2	1	1	3	1	0	3	0	0	0	1	2	0	0	0	2	1	4	1	1	5	2	6	4	1	2	2	0	3	2	1	3	2	4	0	1	0	0	1	0	1	0	4	0	1	1	1	2	0	1	1	3	1	0	0	1	5	1	2	0	0	3	0	2	1	1	1	1	0	1	0	1	2	0	0	0	3	0	1	2	2	1	4	3	1	4	1	0	2	0	1	3	2	1	11	0	0	0	1	1	3	1	1	2	1	4	0	1	0	0	1	5	1	5	1	2	3	4	0	3	1	4	6	1	4	3	2	2	0	4	1	0	2	1	0	1	1	1	1	0	0	2	3	3	0	4	1	3	0	1	3	1	1	0	2	2	1	2	2	0	1	0	3	2	0	2	1	0	4	4	1	0	0	0	1	1	4	1	0	1	1	1	2	2	3	0	1	2	3	1	2	3	2	2	0	3	0	0	4	1	4	1	0	0	0	1	3	0	3	0	1	7	3	0	1	1	3	3	0	0	1	1	0	3	1	0	2	1	4	2	1	0	0	1	0	2	2	3	2	1	1	1	1	2	2	1	1	2	3	2	0	3	4	2	1	2	3	0	0	1	1	2	0	1	1	0	5	5	0	0	0	0	2	0	3	0	1	3	0	0	4	0	0	1	6	1	2	0	1	4	2	0	1	8	2	2	1	2	4	3	1	2	2	4	2	2	3	2	5	2	0	1	4	2	1	6	2	6	4	2	1	2	2	1	3	1	7	1	2	6	4	4	4	3	0	4	1	3	2	3	5	2	0	1	0	2	0	6	2	2	1	1	2	1	0	4	1	4	4	6	1	1	1	2	3	2	5	2	4	2	0	3	4
ENSG00000163125:ENSE00003511453:ENSE00003686784:1:150470561:150473556:150457288:150457570:1:RPRD2:16:13:0:0	0	2	2	0	2	2	0	2	2	1	4	0	0	0	6	2	0	0	4	0	2	0	2	0	4	2	2	4	8	0	4	4	0	6	2	4	0	4	0	2	2	2	4	0	2	0	0	2	2	0	4	0	10	0	4	0	2	0	0	2	2	0	2	2	4	0	2	4	0	0	1	0	0	2	6	4	4	2	2	0	0	6	0	0	0	0	2	2	2	0	0	0	6	2	2	10	4	4	2	2	0	2	0	2	2	2	2	2	6	2	0	0	0	6	2	4	4	2	2	4	8	4	2	0	0	2	0	0	2	4	4	0	2	0	2	2	6	2	4	2	2	4	0	6	0	2	4	4	4	4	2	4	0	4	4	0	2	6	0	0	2	0	2	2	0	2	0	0	2	0	0	2	4	0	2	2	0	4	0	0	4	6	0	4	2	2	2	0	4	2	4	4	6	0	4	0	4	2	0	12	4	0	4	0	2	4	4	2	4	0	0	0	2	0	2	2	2	6	2	2	2	0	2	2	0	4	4	2	0	2	0	0	2	6	2	8	0	2	6	4	12	8	2	2	0	2	0	2	0	0	0	0	2	6	8	4	6	0	2	2	2	0	2	2	4	2	6	2	2	4	2	2	0	0	0	0	0	4	2	2	4	2	0	2	0	0	0	0	10	0	2	0	0	2	0	4	2	0	8	2	0	0	0	2	0	0	6	2	0	0	6	0	6	2	2	0	0	0	0	0	2	4	12	0	4	0	0	6	8	0	6	0	0	0	2	4	0	4	2	6	0	4	2	2	2	0	6	0	2	8	4	0	4	2	0	4	4	2	2	6	6	6	4	0	2	0	4	0	12	2	0	10	8	8	4	0	2	2	2	0	0	14	0	2	0	8	6	0	2	8	2	0	2	6	8	2	6	0	8	4	0	0	2	0	4	6	4	0	4	2	14	6	6	6	0	0	0	6	0	6	6	0	0	4	2	0	4	6	4	2	8	10	2	2	4	0	8	2	8	6	6	2	4	4	2
ENSG00000163125:ENSE00003686784:ENSE00003610396:1:150457288:150457570:150444251:150444377:1:RPRD2:13:11:0:0	1	2	0	0	4	2	0	1	1	1	2	1	2	1	1	6	2	3	0	2	1	1	2	2	4	0	1	3	2	2	2	1	2	1	1	2	2	2	2	1	1	3	2	1	2	2	0	1	2	1	1	2	1	0	0	2	3	0	2	1	2	2	4	0	2	2	1	0	0	1	2	5	1	0	0	2	4	0	0	3	1	1	0	0	3	0	0	0	1	4	1	1	2	0	2	5	4	1	4	1	2	1	4	1	0	9	0	4	3	1	0	2	2	1	6	4	1	2	0	1	3	2	1	1	1	7	0	3	2	2	1	1	1	2	0	1	3	1	1	2	0	1	1	1	1	1	0	3	2	0	2	2	1	0	4	5	1	1	3	2	3	2	0	1	1	0	5	7	2	1	1	0	1	0	0	2	0	2	2	1	0	2	1	1	1	0	1	4	1	4	1	1	0	4	3	0	1	0	6	5	1	2	0	0	3	0	2	0	1	0	1	1	0	1	1	4	0	6	3	3	5	1	4	4	0	0	1	2	3	1	0	1	1	0	3	7	0	2	1	3	2	5	0	2	1	0	0	1	1	2	3	0	1	1	0	2	0	2	2	3	3	0	0	1	3	5	6	4	0	6	6	2	2	3	2	1	0	6	4	1	2	1	5	4	1	1	3	2	6	2	1	0	0	0	0	7	1	6	3	0	3	1	4	0	0	0	2	0	1	2	2	1	4	1	0	3	2	0	0	2	4	2	3	3	3	2	1	5	0	1	2	2	0	2	0	4	1	3	0	3	1	0	1	1	0	1	1	1	2	1	2	2	1	0	4	0	2	2	2	3	3	4	3	1	1	9	2	4	6	7	0	1	6	4	1	2	6	0	3	2	4	2	1	1	7	5	2	2	0	3	2	0	4	2	2	2	2	2	3	4	2	4	9	5	4	3	6	2	3	2	3	3	8	6	0	4	3	2	2	5	2	2	0	2	2	0	3	2	4	1	2	9	1	3	1	1	1	5	2	1	4	5	1	2	5
ENSG00000163126:ENSE00001944086:ENSE00003615349:-1:96824526:96824859:96848269:96848444:2:ANKRD23:25:2:0:0	0	2	8	2	2	4	6	8	2	0	0	4	6	0	8	6	2	6	2	4	0	2	6	0	4	2	0	0	0	4	4	2	4	8	6	6	6	4	6	6	4	2	2	0	4	8	4	2	0	6	6	4	6	0	0	6	4	0	2	2	8	4	0	2	10	2	2	4	0	0	2	0	4	0	2	2	6	2	4	2	0	4	0	6	2	6	4	2	2	6	2	0	6	2	2	2	0	0	2	4	2	6	0	0	2	4	2	0	2	0	0	2	4	2	2	0	0	2	2	2	0	2	0	4	0	2	6	2	2	2	0	0	2	4	6	6	0	2	6	4	4	2	6	4	2	2	0	4	2	4	4	2	4	8	8	4	2	2	8	4	2	2	4	2	2	2	4	2	8	2	2	10	4	4	2	0	4	8	0	2	4	0	6	2	2	12	0	4	2	0	6	0	6	0	2	0	6	2	2	8	4	0	0	4	2	8	2	2	2	0	0	4	0	0	2	8	8	4	0	8	2	4	2	4	6	2	2	2	4	0	0	0	2	6	4	8	2	0	2	14	2	12	8	2	2	2	4	4	0	0	0	0	0	6	0	2	8	6	2	4	0	0	2	4	6	6	10	0	2	6	0	2	8	4	0	2	4	6	0	0	8	0	2	0	6	0	6	4	0	0	0	6	2	0	6	2	2	2	2	2	0	2	8	0	6	4	2	4	6	0	4	4	0	0	4	2	6	0	6	6	0	2	4	2	6	2	2	6	0	2	2	4	6	6	2	2	4	4	2	2	2	0	2	2	0	2	4	6	6	4	8	0	2	10	0	8	2	4	2	2	2	0	2	0	4	2	4	2	4	4	0	6	0	4	2	4	0	0	6	0	2	10	4	6	0	4	4	6	0	12	8	2	8	4	2	4	2	2	0	6	0	4	4	2	0	0	2	0	2	0	14	2	2	0	2	2	2	4	6	6	0	12	4	2	4	2	2	2	4	2	4	12	6	0	0	0	2	6	2	4	8	4	2	8	4
ENSG00000163126:ENSE00003547546:ENSE00003615349:-1:96839997:96840095:96848269:96848444:2:ANKRD23:15:2:0:0	2	2	2	2	4	4	4	2	0	2	7	2	4	2	4	2	2	0	6	0	0	0	8	0	2	2	2	0	4	4	4	2	2	6	6	2	6	2	2	0	12	4	2	0	2	4	2	0	2	6	10	2	8	0	2	6	4	0	4	0	2	2	0	0	4	0	0	2	0	0	2	2	0	2	2	6	2	4	2	2	0	0	0	0	2	2	4	4	0	4	6	0	0	3	2	4	2	6	2	2	4	2	6	2	4	2	2	4	4	2	0	2	2	2	0	2	6	2	2	4	4	10	2	4	4	2	4	0	2	2	4	0	0	0	10	8	0	2	4	2	2	8	6	6	0	4	0	0	0	0	4	2	0	2	2	6	2	2	0	4	4	4	2	2	0	2	2	0	0	0	0	0	6	2	2	6	4	4	2	4	0	2	2	2	0	8	2	4	4	0	2	4	4	0	0	2	4	2	4	4	2	0	2	0	8	2	0	8	4	2	4	0	4	2	6	2	6	8	8	6	0	0	0	4	2	0	2	0	8	2	0	2	2	4	0	6	6	4	0	10	6	8	4	0	6	2	2	6	2	2	0	2	0	2	0	2	4	6	0	8	0	2	2	4	0	4	2	4	0	2	2	4	14	0	2	2	0	0	4	0	2	4	2	6	2	6	10	6	2	2	2	2	6	4	0	12	4	0	6	0	2	2	4	4	2	6	4	2	0	8	2	2	2	4	10	4	4	2	4	2	6	2	0	4	0	6	6	0	2	6	4	4	4	0	4	6	0	2	2	8	6	0	8	2	0	4	6	0	4	4	2	4	10	4	0	4	10	6	0	2	4	8	4	2	0	6	2	2	8	4	0	4	4	4	2	6	6	2	4	6	4	12	2	4	4	0	2	6	2	4	6	0	6	2	4	4	6	2	2	4	2	6	6	4	10	4	0	4	2	6	6	4	0	4	4	6	2	0	2	6	4	2	2	2	6	2	4	2	4	6	2	4	2	2	4	2	6	2	0	6	2	2	1	6	2
ENSG00000163131:ENSE00001448522:ENSE00003674653:-1:150732567:150733145:150751781:150752008:1:CTSS:17:7:0:0	3	5	0	6	2	6	5	1	3	3	1	0	7	1	4	1	4	4	4	4	2	6	17	3	7	0	6	4	9	2	2	3	3	2	6	6	1	4	1	2	2	4	6	2	7	3	5	2	2	4	4	1	4	5	1	3	3	5	1	4	1	2	5	0	9	3	1	0	1	8	4	4	6	4	2	5	3	8	4	0	2	3	2	3	8	3	2	6	3	6	7	0	7	3	2	8	4	2	9	3	5	3	2	3	4	2	3	4	5	4	4	4	3	2	1	4	2	5	3	4	6	2	3	4	1	4	1	8	2	4	4	2	10	4	3	4	3	1	0	5	2	1	8	1	4	2	6	2	6	9	6	10	3	2	9	5	11	2	9	2	2	3	2	4	4	1	6	3	3	3	6	2	11	1	1	1	4	2	7	2	1	4	6	4	4	3	4	13	2	8	4	1	1	2	4	3	7	1	6	5	4	2	4	9	5	6	12	2	13	7	3	6	2	4	8	8	12	6	5	4	1	3	6	4	7	4	4	1	8	9	4	6	2	3	1	8	2	3	2	13	4	8	3	7	6	0	1	9	1	5	5	4	4	3	6	4	4	1	5	2	5	1	4	4	12	2	0	9	5	11	2	8	3	2	7	4	2	2	4	3	6	2	1	3	6	4	8	7	6	1	7	4	6	5	2	3	6	4	4	1	0	4	3	2	1	3	3	2	5	1	5	7	4	3	0	2	5	7	2	1	2	1	9	6	12	4	2	0	1	4	7	1	7	9	2	6	2	2	6	1	1	13	2	3	10	3	3	7	3	2	0	2	3	3	7	4	1	2	1	2	6	3	4	1	4	5	8	3	2	5	8	8	2	0	3	1	8	2	6	5	7	4	3	4	3	7	4	3	7	9	2	5	1	7	1	4	4	2	5	3	5	8	5	10	4	6	1	2	2	5	3	7	4	1	10	7	7	2	6	6	1	3	4	1	3	7	2	2	3	3	7	10	0	12	0	4	13	0	1	8	2	0	3	2	1
ENSG00000163131:ENSE00001814671:ENSE00001448523:-1:150730882:150731134:150764638:150764764:1:CTSS:19:4:0:0	0	6	6	2	2	2	0	0	0	2	2	0	0	2	6	4	0	0	2	4	4	0	6	0	0	0	2	10	2	0	2	2	6	2	2	0	2	6	4	4	0	4	0	4	2	2	0	2	8	4	4	8	8	2	2	6	2	0	0	0	4	0	2	0	8	4	0	0	0	10	2	0	2	0	0	2	6	0	0	0	0	2	0	0	0	4	4	2	0	8	4	2	2	0	0	2	4	4	0	0	0	4	0	0	2	2	4	2	2	0	0	2	0	0	10	6	2	6	4	2	0	4	0	2	2	0	0	0	2	4	0	4	2	8	4	4	4	2	2	2	2	2	2	6	8	2	2	0	0	4	2	0	2	4	6	0	12	8	2	4	2	2	0	4	6	0	6	8	0	6	2	0	4	0	0	2	4	2	2	0	2	2	4	4	0	0	2	0	4	2	2	0	2	2	6	0	10	0	6	4	4	4	2	6	0	2	4	0	4	2	2	0	0	6	4	6	0	0	2	2	6	0	4	0	0	2	2	0	4	2	4	6	2	4	6	2	2	2	2	6	4	6	2	2	0	0	4	0	0	0	4	0	0	4	0	2	2	2	4	4	6	0	4	2	6	2	4	4	0	8	6	6	0	0	2	4	2	4	2	2	6	2	4	8	0	2	4	2	0	2	4	4	0	2	4	4	10	6	0	0	6	0	2	4	0	0	0	4	0	0	4	4	4	2	2	2	2	2	0	2	0	0	3	4	2	4	0	0	6	4	2	0	4	0	0	2	6	2	0	2	0	3	0	0	2	0	4	0	4	8	6	0	2	4	0	6	2	0	2	6	2	2	0	4	2	2	2	4	2	0	0	4	8	1	2	0	6	6	4	0	6	4	2	0	6	4	0	4	4	2	4	2	0	0	2	6	6	2	10	4	2	0	8	2	4	8	4	4	0	0	6	6	2	0	2	2	6	4	2	4	8	2	2	0	2	6	4	4	4	4	2	14	6	6	6	2	10	2	0	0	4	4	4	0	2
ENSG00000163131:ENSE00001814671:ENSE00001911350:-1:150730882:150731134:150732838:150733145:1:CTSS:19:16:0:0	6	10	6	8	2	8	4	6	4	6	4	2	10	2	6	6	12	2	2	14	10	2	4	2	14	2	6	0	0	4	0	0	6	6	8	6	12	12	2	4	6	12	12	6	16	4	2	2	20	2	4	10	14	2	2	4	0	4	6	2	12	4	10	4	12	2	8	8	4	12	12	10	14	14	4	2	8	6	12	2	4	10	6	2	4	2	12	10	2	8	2	4	8	2	4	14	8	10	16	4	16	8	8	4	4	10	6	4	8	6	4	4	8	10	8	6	6	5	6	4	14	8	2	8	0	14	0	10	4	8	14	16	8	6	2	10	4	8	2	8	2	8	8	4	14	0	0	0	6	6	10	8	8	6	8	10	6	6	14	6	10	12	10	8	14	2	12	6	4	6	12	6	20	6	2	8	2	10	8	6	8	12	6	18	8	6	4	6	8	0	0	0	2	2	8	6	8	6	2	18	0	4	2	8	10	5	8	4	16	8	10	10	8	4	6	30	4	12	4	12	6	4	10	8	8	6	8	8	4	22	0	8	6	16	8	6	4	6	2	6	8	10	2	12	8	2	2	10	10	2	0	8	8	6	10	4	12	4	10	14	4	6	10	4	14	10	8	0	4	4	8	16	2	2	0	16	0	4	0	0	10	8	12	12	8	4	20	6	6	2	4	4	2	6	4	6	2	6	16	4	10	4	8	8	0	6	4	12	6	4	10	12	12	8	10	4	2	12	10	8	6	0	18	4	8	14	2	4	10	9	4	2	8	16	8	6	6	4	10	2	12	12	10	4	4	0	6	14	10	8	2	4	12	4	2	6	6	14	2	8	6	12	4	2	6	12	16	0	6	8	2	6	6	10	4	0	6	8	10	6	10	14	14	0	14	4	4	10	4	12	14	6	6	4	6	12	10	4	6	14	2	4	14	12	12	6	4	20	2	4	6	6	12	8	4	0	22	14	2	26	8	16	6	4	2	2	18	10	10	6	14	24	6	6	2	4	22	2	2	8	6	2	4	2	4
ENSG00000163131:ENSE00001814671:ENSE00003674653:-1:150730882:150731134:150751781:150752008:1:CTSS:19:7:0:0	36	22	12	36	20	52	20	8	12	26	24	22	26	14	58	52	8	40	24	34	18	28	44	14	104	20	18	48	34	14	18	32	14	38	20	34	30	42	64	28	14	48	68	24	32	30	22	36	36	38	16	36	36	20	12	62	14	16	16	4	24	20	48	6	60	32	44	18	36	12	26	26	20	28	34	34	36	20	44	30	12	34	28	22	24	14	38	22	40	24	52	22	18	16	48	62	52	38	66	20	22	44	28	14	18	24	20	20	24	36	30	26	12	18	48	42	28	38	48	12	46	36	18	46	10	26	12	50	40	32	40	32	10	32	26	36	38	38	38	40	38	26	34	60	32	14	44	24	22	44	26	44	8	16	40	36	26	10	58	26	28	48	30	34	28	20	96	42	56	26	30	34	70	23	20	16	46	66	38	52	12	14	40	44	56	42	36	42	36	30	50	12	22	28	64	20	38	22	30	48	14	36	36	44	66	24	40	30	34	32	66	42	42	44	42	62	24	50	64	54	16	16	28	20	26	22	34	24	32	50	24	38	14	36	48	28	40	30	38	72	46	90	22	36	24	20	32	58	56	22	20	24	42	32	64	30	24	14	30	44	30	34	26	30	76	28	28	16	36	60	36	34	42	16	20	22	20	44	34	26	24	22	34	56	40	22	56	18	50	44	32	36	18	26	16	34	58	34	52	12	64	40	24	14	10	24	32	28	40	10	60	52	48	28	76	10	20	20	8	34	20	40	56	47	48	32	26	22	26	44	36	28	32	54	18	50	24	24	30	40	24	38	32	14	35	20	48	68	14	44	50	22	50	56	14	22	44	12	12	24	30	32	38	10	24	76	34	26	58	42	20	58	42	44	58	44	30	34	48	22	44	68	24	36	62	32	44	60	44	84	68	22	24	26	47	56	52	32	44	50	26	42	74	80	60	44	22	26	10	32	70	64	42	12	16	42	40	38	38	70	32	36	26	32	28	26	26	32	52	12	58	86	24	34	44	32	74	12	26	58	74	30	46	28	40
ENSG00000163131:ENSE00001874248:ENSE00003701702:-1:150730196:150733145:150750006:150750091:1:CTSS:20:10:0:0	0	1	0	0	0	2	1	2	0	0	2	3	1	0	5	1	2	2	0	0	0	0	2	1	2	1	0	1	2	2	1	0	1	1	1	1	1	0	0	1	5	2	1	1	1	1	1	0	1	2	3	0	3	1	1	2	1	1	0	1	0	2	7	0	7	1	1	3	1	3	2	1	0	0	2	1	0	0	4	1	0	6	1	1	3	1	2	1	1	0	0	1	2	1	0	0	1	0	3	2	0	3	1	0	1	0	0	0	2	2	0	0	0	0	0	1	0	0	2	1	1	2	0	1	1	1	1	1	0	4	1	2	1	1	1	0	2	0	0	0	1	2	3	0	3	1	3	2	0	2	2	0	0	2	0	0	0	0	4	2	1	0	0	2	1	1	4	3	1	0	3	3	2	0	3	1	1	3	0	2	0	0	2	1	2	2	1	1	1	1	1	0	1	2	0	2	0	1	0	4	0	2	1	2	0	1	2	2	1	1	1	0	0	1	2	1	1	1	0	2	1	0	4	0	3	4	0	2	2	2	2	0	1	1	3	0	1	1	2	5	1	4	3	1	3	0	0	0	1	0	0	2	0	0	0	0	0	0	2	0	1	2	2	3	1	2	2	2	1	1	0	0	3	0	0	0	1	1	1	1	2	0	0	1	0	0	0	1	1	2	1	0	3	1	2	2	2	2	4	0	3	5	2	0	1	2	1	0	0	1	1	1	4	0	3	0	0	3	3	3	0	6	1	1	2	1	3	0	0	1	2	0	1	2	2	0	0	0	0	0	1	1	0	0	0	3	1	2	2	1	3	0	2	2	0	1	0	1	0	0	0	1	0	0	0	3	0	0	3	0	2	0	0	1	1	3	1	2	1	0	0	3	0	0	0	1	1	2	3	0	1	2	1	1	0	0	1	2	1	0	2	0	2	1	3	5	0	0	1	0	2	1	0	0	0	1	0	1	1	2	0	1	0	1	0	0	2	0	1	1	0	4	2	1	2	3	3	0	1	2	1	1	2	0	1
ENSG00000163131:ENSE00001889119:ENSE00001448523:-1:150748165:150748285:150764638:150764764:1:CTSS:11:4:0:0	2	10	16	22	4	14	6	0	4	6	12	6	6	4	16	20	2	8	6	6	14	2	12	10	38	8	8	22	16	4	6	4	6	10	4	12	8	6	8	8	8	20	30	8	4	12	4	12	4	16	14	10	16	2	4	28	2	2	4	2	4	6	2	2	14	8	18	16	6	6	6	4	16	12	8	12	14	6	18	0	4	6	4	8	2	6	4	4	12	14	14	4	14	4	10	16	6	12	26	4	16	7	0	4	2	2	4	4	6	10	8	8	8	8	16	6	8	8	36	0	6	6	4	4	14	0	2	10	8	18	12	4	2	16	12	18	12	2	8	6	24	14	12	14	12	8	8	0	16	4	14	12	2	8	14	8	10	6	8	4	8	12	2	10	2	0	30	12	14	6	10	0	38	0	4	4	10	12	2	14	6	4	12	14	0	24	14	16	6	2	8	2	14	4	0	2	12	6	14	14	2	10	12	2	20	22	12	14	12	20	14	8	12	12	22	20	6	16	16	16	4	2	10	4	10	2	12	2	22	22	4	12	8	4	6	6	2	8	10	14	18	12	4	16	10	4	10	26	22	8	4	2	12	6	10	12	4	0	4	22	6	4	18	4	30	8	24	12	16	16	2	20	4	6	4	0	8	16	14	12	22	6	6	21	6	10	2	14	18	12	10	8	12	4	4	8	28	18	14	4	26	12	4	4	6	0	10	2	8	2	20	4	4	18	16	0	6	0	8	2	4	14	10	38	8	20	8	6	18	14	17	6	12	10	10	8	10	10	6	8	8	10	16	12	16	6	8	22	12	8	18	6	12	18	4	6	20	2	8	14	8	14	4	8	4	26	14	4	22	6	0	26	20	14	20	8	8	10	34	6	28	24	6	8	26	22	16	18	12	14	26	8	0	2	18	20	12	8	28	14	26	16	28	12	10	16	10	0	2	8	26	14	2	2	8	18	18	12	12	20	18	4	2	10	8	8	6	22	10	6	16	40	12	10	20	12	38	6	6	16	20	8	18	8	14
ENSG00000163131:ENSE00001889119:ENSE00003654370:-1:150748165:150748285:150755001:150755150:1:CTSS:11:6:0:0	0	6	4	0	10	14	0	0	0	12	6	4	4	0	12	10	0	10	8	8	4	2	14	2	16	8	2	12	18	6	6	4	4	14	6	4	6	10	8	8	2	8	24	6	4	10	4	12	2	4	10	8	12	6	2	10	0	4	6	2	6	0	16	4	12	8	14	6	4	12	4	16	12	6	12	6	14	8	8	8	6	10	4	4	10	8	16	4	8	8	14	6	10	4	4	18	20	4	10	12	6	12	10	2	4	6	4	10	8	12	10	20	12	8	16	4	2	8	18	4	12	4	4	10	2	2	4	28	10	4	6	6	8	4	12	22	8	4	10	0	10	10	14	4	4	0	4	2	16	8	10	20	0	10	26	12	14	14	10	2	20	8	10	2	6	4	22	14	8	10	4	4	18	2	4	0	10	14	20	14	2	4	14	18	0	12	8	18	4	2	14	6	4	4	16	4	8	10	24	8	8	10	12	2	12	2	22	4	2	18	16	12	10	8	20	10	6	6	18	8	10	2	8	8	8	4	18	4	8	30	6	6	2	10	6	12	2	6	6	4	16	18	8	14	6	4	6	8	16	2	6	8	12	6	12	4	10	2	10	8	8	4	10	10	12	2	8	4	6	16	2	10	6	10	2	6	2	12	10	8	22	2	2	22	12	8	8	4	8	10	4	22	4	8	6	20	12	10	8	4	16	4	10	2	2	0	8	6	14	2	10	12	18	14	8	8	2	2	2	4	2	4	14	8	10	6	4	4	12	6	22	2	8	16	8	12	6	8	4	16	0	6	8	8	12	6	6	6	12	12	10	14	6	6	0	18	4	4	2	12	12	12	4	4	8	6	16	10	12	6	4	10	8	10	8	10	4	8	28	2	8	16	0	16	10	22	18	12	6	20	16	8	4	8	20	18	8	2	14	14	6	16	20	12	16	16	6	0	4	4	10	24	4	6	2	22	12	12	6	18	10	6	4	14	8	4	8	22	2	12	24	28	4	8	13	8	20	4	6	14	8	4	18	6	6
ENSG00000163131:ENSE00001920184:ENSE00003674653:-1:150732915:150733145:150751781:150752008:1:CTSS:14:7:0:0	6	8	6	10	11	10	4	0	6	4	8	2	8	6	17	18	0	8	4	6	4	10	12	6	14	6	4	8	18	8	0	2	8	22	4	12	2	8	14	4	6	10	18	6	12	6	10	6	8	10	12	8	16	4	4	16	2	2	4	0	8	0	16	0	14	11	21	6	6	0	6	6	4	6	2	16	6	2	16	2	2	12	6	4	6	4	2	4	8	14	14	2	4	2	12	13	6	6	24	2	8	12	4	6	4	12	8	6	10	10	10	6	4	8	8	6	4	10	6	2	10	10	5	14	4	6	2	14	12	8	14	4	6	14	6	8	12	6	10	6	8	4	9	16	10	4	18	0	4	4	12	16	6	8	6	4	14	4	26	2	12	6	12	2	4	2	26	10	6	4	4	6	12	2	10	4	8	20	10	8	4	4	12	14	4	14	4	16	0	12	4	4	6	0	17	4	10	6	14	24	2	14	12	14	22	6	14	6	18	8	14	2	6	8	16	18	4	6	16	10	6	8	12	0	6	4	10	2	10	22	2	16	4	8	8	4	8	7	10	22	6	12	2	4	6	12	8	10	16	6	0	6	14	6	14	2	6	4	8	16	6	10	6	10	28	2	6	8	10	15	8	4	0	2	8	2	8	4	0	8	4	10	8	32	6	4	4	0	12	14	0	8	10	8	0	10	10	6	6	6	24	8	8	0	2	8	16	2	12	0	14	4	12	2	6	2	8	0	14	8	8	12	20	8	6	6	6	10	10	6	6	4	8	12	6	8	8	14	2	4	2	6	4	2	10	4	4	16	2	6	8	2	16	8	0	6	6	16	8	4	4	20	16	2	10	18	6	8	16	10	4	12	14	12	8	12	12	12	10	6	4	32	8	10	8	10	20	10	10	22	10	14	8	6	8	8	18	8	9	8	8	16	10	20	18	8	6	4	6	8	14	22	10	4	4	4	10	14	8	12	18	14	4	6	2	6	9	16	2	6	22	40	8	14	4	8	20	4	0	18	8	8	8	2	8
ENSG00000163131:ENSE00001920184:ENSE00003698961:-1:150732915:150733145:150750006:150750171:1:CTSS:14:9:0:0	2	2	4	4	8	4	2	0	0	4	2	4	0	2	8	4	0	2	2	4	4	2	8	4	12	2	4	2	10	2	0	2	2	6	2	8	4	2	4	6	2	6	0	2	4	4	0	2	8	4	12	4	4	4	2	8	4	6	0	0	4	0	8	4	4	8	6	2	8	2	2	6	0	2	4	6	6	2	10	0	2	8	4	8	4	4	2	0	4	4	6	4	0	4	4	6	4	6	8	4	4	4	6	0	0	0	2	0	0	6	0	2	2	12	8	2	0	2	4	3	2	4	8	4	2	2	6	6	0	4	2	0	6	4	10	4	4	0	4	4	4	0	2	0	0	4	8	2	2	4	4	12	0	0	2	8	4	0	0	6	2	4	0	6	0	4	12	10	0	2	4	4	14	0	0	2	4	2	4	4	4	8	4	6	6	4	4	6	4	4	4	2	4	0	14	0	2	2	6	4	0	6	0	2	2	2	2	4	10	8	4	2	8	4	4	10	2	12	8	4	4	0	8	0	4	4	12	0	4	12	0	2	0	2	8	4	4	7	0	6	10	12	2	2	4	6	4	9	8	0	4	6	2	8	2	6	2	2	0	6	4	2	6	4	8	4	8	8	6	2	2	8	2	6	2	2	2	4	2	2	4	4	0	12	16	4	6	4	8	4	3	2	2	2	2	4	2	2	8	4	6	5	6	2	2	2	4	4	4	2	2	6	6	0	2	0	0	0	2	0	0	2	7	10	6	2	2	4	14	2	2	0	0	8	0	4	6	0	2	2	2	5	6	0	6	2	4	6	4	3	3	2	2	0	0	4	4	4	6	4	4	10	3	2	4	10	10	0	8	3	0	10	2	6	4	6	4	2	5	4	8	4	4	2	4	2	4	4	2	14	2	4	2	6	2	4	12	8	10	7	6	6	4	14	8	4	4	4	6	2	6	8	4	0	2	6	4	0	0	4	6	4	0	4	6	2	2	8	0	2	4	16	6	8	4	6	7	0	4	6	8	0	12	8	8
ENSG00000163131:ENSE00001925524:ENSE00003654370:-1:150747796:150747879:150755001:150755150:1:CTSS:12:6:0:0	4	8	2	14	0	6	0	0	0	6	6	6	0	6	4	6	0	2	6	0	2	8	8	4	14	4	6	2	8	8	4	4	4	6	0	4	8	2	10	8	6	8	12	2	4	8	4	8	0	4	8	2	4	8	2	22	0	2	0	0	2	2	2	2	14	4	4	0	4	4	10	6	4	2	4	8	2	2	0	0	4	8	4	2	4	2	4	2	6	8	6	2	12	6	4	2	4	2	6	6	2	4	6	0	6	0	0	6	8	8	0	6	4	2	10	4	2	6	8	2	12	10	10	4	6	4	4	16	4	0	14	2	4	8	2	4	10	2	2	4	4	2	2	4	10	2	0	2	6	8	4	10	2	2	6	4	4	6	2	2	10	8	2	4	2	4	16	6	0	2	2	4	14	2	6	6	4	6	4	0	4	2	8	4	8	12	8	16	0	6	2	0	4	6	4	0	6	4	4	8	8	6	4	4	6	6	4	10	4	6	12	6	10	6	2	14	0	2	8	6	6	0	10	8	2	4	2	0	4	14	6	4	4	8	6	2	4	6	0	6	6	12	6	10	8	4	2	4	6	2	4	4	4	0	4	8	4	4	18	4	4	8	4	2	16	6	8	14	2	6	2	8	6	0	2	0	6	0	6	6	8	2	0	16	0	6	6	4	16	10	2	2	4	6	4	8	8	10	6	2	12	0	2	4	0	2	2	6	6	2	24	8	4	2	14	8	6	2	2	0	0	4	10	10	4	8	6	2	8	2	0	0	12	4	4	10	4	2	4	2	4	2	0	0	8	4	2	4	6	12	8	8	4	8	4	6	4	0	4	6	2	4	4	8	4	12	4	0	12	2	4	12	12	6	4	6	2	6	12	4	6	10	0	10	4	6	10	8	16	12	22	4	0	6	10	14	4	4	10	2	6	16	10	4	12	12	4	0	4	2	12	12	4	2	0	10	4	4	2	14	6	0	0	4	2	2	2	10	4	2	12	16	4	8	6	6	20	0	0	2	2	2	14	2	8
ENSG00000163131:ENSE00003654370:ENSE00001448523:-1:150755001:150755150:150764638:150764764:1:CTSS:6:4:0:0	4	2	13	6	8	7	2	0	2	4	4	3	3	2	10	10	0	12	4	4	6	5	12	1	18	7	2	15	11	2	4	2	11	6	5	8	2	10	6	9	2	15	23	8	3	10	8	5	4	11	6	10	10	0	5	6	2	9	5	0	6	2	1	2	13	2	0	10	5	10	8	9	15	4	6	6	8	6	11	0	4	2	3	9	6	9	3	2	5	13	5	1	8	4	2	3	7	5	8	6	8	17	4	0	2	0	0	6	5	15	11	10	4	2	12	7	4	8	13	4	5	11	6	5	11	3	0	7	8	12	9	0	3	2	11	9	8	0	9	11	7	1	4	4	10	2	5	2	12	8	10	10	4	11	5	2	6	13	13	5	6	10	2	4	6	2	25	10	6	8	6	0	23	0	7	4	9	8	8	12	5	4	11	10	1	2	16	15	0	4	2	2	6	0	8	2	11	5	21	17	7	10	4	4	16	12	10	8	3	12	16	7	11	5	6	9	2	4	11	10	4	1	8	10	8	0	6	0	4	13	3	2	4	9	16	4	2	13	8	14	16	11	2	15	7	4	12	9	7	2	4	2	8	8	12	4	5	2	15	11	2	8	4	2	20	8	4	11	8	10	8	10	6	7	4	0	7	12	14	7	7	6	5	14	9	1	5	3	7	2	6	6	6	9	2	6	18	2	19	1	7	9	1	6	2	0	7	6	6	0	17	3	4	6	16	2	5	0	2	6	4	9	9	8	4	11	4	7	7	6	3	3	12	7	6	9	10	6	0	2	11	5	8	6	15	2	4	9	2	4	10	4	6	15	2	3	6	0	6	6	3	4	0	8	4	16	5	3	8	0	2	10	7	8	7	7	0	8	15	2	11	14	2	9	15	6	7	15	7	6	18	2	2	7	6	10	6	6	20	12	7	6	12	13	4	13	15	0	4	7	14	12	9	5	3	8	11	11	5	15	16	0	4	8	2	5	5	10	1	4	18	23	2	3	5	6	15	0	4	12	7	0	10	5	5
ENSG00000163131:ENSE00003654370:ENSE00001448524:-1:150755001:150755150:150765698:150765792:1:CTSS:6:1:0:0	4	2	5	11	12	7	3	5	2	5	9	2	4	4	9	10	0	7	10	8	14	4	9	3	13	2	7	14	15	7	3	5	7	8	0	7	7	3	10	9	4	4	13	3	4	10	4	9	2	4	6	6	6	7	3	12	0	1	3	2	3	5	5	7	17	7	11	4	7	4	6	9	7	6	9	9	4	1	12	0	1	6	2	4	1	6	2	6	6	11	13	11	2	5	8	13	13	5	11	4	2	11	5	4	4	2	8	5	4	10	7	7	3	8	7	7	4	9	17	3	7	6	7	8	3	2	5	12	5	8	12	2	2	7	13	10	12	5	7	7	5	3	5	5	10	2	8	5	12	4	8	15	4	3	10	2	10	10	17	7	9	12	5	5	3	7	17	13	3	5	8	4	17	3	5	4	11	10	5	5	1	2	10	12	6	10	12	15	6	5	7	3	7	4	7	1	8	7	14	5	3	6	7	4	7	10	13	11	8	8	7	5	13	5	8	7	6	11	15	12	4	3	7	8	6	3	11	0	4	16	7	10	4	6	8	3	7	8	1	9	13	15	6	7	5	4	9	7	10	10	10	10	6	3	12	7	7	1	11	7	2	8	9	8	12	6	3	10	7	12	2	10	10	3	7	0	2	11	11	6	6	3	3	17	4	6	5	5	9	7	7	6	6	5	2	9	7	11	12	4	10	3	4	7	5	2	6	11	3	1	10	10	7	5	11	4	9	6	4	5	3	11	4	11	11	11	4	5	11	4	7	1	8	10	4	9	12	10	1	7	4	8	8	3	7	3	3	15	7	13	12	7	12	7	3	9	14	1	9	8	6	17	2	3	4	15	7	3	10	5	8	15	9	13	5	6	8	11	16	4	6	21	0	13	12	13	6	12	9	21	8	9	2	4	10	13	4	8	13	13	5	9	17	22	4	8	5	4	2	9	16	9	5	7	4	11	8	6	4	8	6	3	5	10	5	3	6	11	10	14	10	23	9	12	10	7	18	2	5	13	5	1	10	3	8
ENSG00000163131:ENSE00003654370:ENSE00001915592:-1:150755001:150755150:150764638:150764702:1:CTSS:6:3:0:0	1	1	2	3	4	3	2	0	1	0	2	2	1	4	4	5	0	1	3	2	1	1	6	4	6	4	3	7	4	2	0	2	3	1	0	1	2	4	4	2	2	5	4	3	2	4	1	2	0	3	3	1	4	2	0	4	0	0	1	2	4	1	4	0	6	2	3	1	3	2	3	5	2	1	4	2	6	3	7	1	1	2	2	0	2	2	1	4	1	5	5	3	1	2	4	4	3	2	3	2	1	4	2	2	0	1	2	1	2	4	3	4	2	1	4	4	1	4	6	1	0	3	2	3	1	0	3	6	3	1	4	1	1	2	2	5	2	2	8	2	2	1	3	2	5	1	4	1	2	2	9	5	1	4	3	0	2	6	5	0	2	6	3	3	1	2	8	7	1	1	0	2	2	0	5	3	0	4	1	4	0	0	3	4	2	6	4	4	2	1	6	0	3	0	6	1	2	1	5	4	2	4	6	1	10	1	2	2	4	8	2	3	2	2	4	1	0	4	8	5	1	2	2	3	3	1	3	1	1	3	2	5	2	1	2	2	4	1	1	4	6	4	2	0	5	1	3	2	2	3	1	3	2	5	6	2	6	0	3	0	3	1	2	5	13	4	0	3	4	2	0	3	3	1	2	0	4	6	3	2	2	0	0	8	3	1	1	2	0	5	6	4	4	2	0	3	6	4	5	0	7	8	0	0	0	0	6	5	5	0	6	5	1	3	5	1	0	0	1	0	2	5	5	6	4	1	2	1	1	6	3	0	2	5	1	4	2	2	0	5	0	4	2	2	1	0	1	8	0	3	7	3	4	2	0	3	3	0	2	4	2	3	1	1	2	6	4	3	4	1	0	7	1	3	9	2	3	3	7	2	5	8	0	1	5	4	4	9	3	5	5	5	5	2	3	7	1	1	6	4	2	3	14	8	5	6	4	0	2	2	5	6	2	3	0	4	2	3	1	4	4	0	0	2	1	0	0	3	1	5	5	16	3	3	1	2	11	0	4	7	3	0	6	2	4
ENSG00000163131:ENSE00003654370:ENSE00001922877:-1:150755001:150755150:150765698:150765957:1:CTSS:6:2:0:0	1	3	2	7	5	6	2	1	2	2	3	2	5	3	11	3	1	3	6	3	5	4	6	1	10	6	2	10	11	0	2	8	5	7	3	9	4	6	9	7	3	6	8	7	1	8	5	7	1	1	4	4	5	3	0	8	1	2	1	4	5	3	8	1	10	8	7	5	3	2	2	7	7	6	6	6	10	0	12	1	3	5	3	1	2	3	3	3	2	6	11	5	3	3	1	10	7	4	5	1	5	12	0	1	3	3	5	5	3	11	8	5	7	6	1	3	2	3	13	3	11	7	9	7	4	3	3	12	7	10	3	2	5	8	8	10	7	2	9	4	3	5	4	2	6	0	7	1	4	8	7	11	2	5	11	9	6	7	7	3	5	2	3	1	2	2	12	7	2	4	2	2	16	2	7	2	1	3	4	6	2	2	6	6	6	10	6	12	2	3	8	3	4	1	5	1	7	4	10	3	2	8	6	5	4	3	9	8	3	10	13	3	4	6	14	7	5	8	15	6	0	2	5	6	7	3	6	0	6	11	7	6	2	2	7	12	7	3	4	8	12	12	6	7	7	6	9	6	7	4	1	4	8	6	18	2	7	1	11	1	1	2	4	6	9	4	1	7	4	7	2	4	5	2	6	4	3	7	4	4	4	1	3	6	8	5	4	3	14	3	2	6	3	5	2	3	7	4	7	0	2	3	5	2	2	3	3	5	7	0	10	5	8	9	11	4	4	0	3	1	4	4	7	7	7	6	7	2	8	5	7	0	5	7	2	8	7	6	3	5	1	6	5	7	5	0	2	8	7	5	7	2	5	7	2	4	9	4	6	4	1	17	3	2	1	5	11	1	12	3	5	14	1	9	3	16	5	4	11	1	5	10	2	5	13	10	3	15	3	9	9	2	3	4	7	7	6	4	6	7	5	10	13	16	11	7	8	2	0	3	11	12	3	2	2	6	4	4	4	16	10	3	0	12	5	4	2	10	5	6	16	12	4	5	5	6	13	1	7	9	3	1	14	7	10
ENSG00000163131:ENSE00003661605:ENSE00001448524:-1:150757858:150757980:150765698:150765792:1:CTSS:5:1:0:0	0	0	0	2	2	3	0	0	0	0	3	0	2	0	1	4	0	2	2	0	0	1	0	1	2	3	2	6	6	0	3	0	0	1	0	0	1	1	1	2	2	0	1	2	0	5	1	2	0	4	2	3	1	1	0	6	0	0	1	1	1	0	1	0	2	1	0	0	0	0	1	3	1	0	1	0	2	1	3	0	0	1	1	4	0	2	1	0	0	4	0	0	1	2	1	3	4	0	3	0	0	6	1	0	1	0	0	1	3	0	0	4	5	3	0	0	1	0	3	0	5	3	1	1	4	0	0	4	0	2	3	1	2	1	3	0	4	2	1	3	4	4	2	0	2	1	3	2	4	1	1	6	0	0	5	1	0	0	3	0	2	1	3	0	1	0	6	7	0	2	1	1	3	1	2	0	1	4	0	6	1	0	0	3	1	2	2	2	0	0	1	2	4	0	4	0	0	1	0	2	0	7	4	0	0	1	1	2	2	0	2	2	4	2	4	0	3	0	3	1	0	0	4	3	7	1	1	0	1	4	0	1	0	0	2	0	2	1	1	7	1	4	2	0	1	0	3	2	2	4	1	1	2	2	6	3	2	1	4	0	0	1	0	3	2	1	8	2	3	0	0	2	1	0	2	1	0	1	0	1	0	0	0	2	4	0	0	0	5	3	0	1	2	3	1	2	3	3	1	0	4	2	1	1	1	0	3	0	2	0	4	0	1	1	2	2	2	0	0	1	0	7	7	4	1	2	1	0	2	0	2	1	1	4	3	2	5	5	0	4	1	0	4	0	0	1	0	6	1	1	2	1	3	5	0	0	2	0	1	3	0	5	1	1	0	4	2	1	5	0	0	4	1	4	1	3	1	6	5	0	1	4	1	0	5	3	2	2	6	4	4	2	0	0	3	0	1	2	4	0	5	3	5	8	6	4	3	0	0	6	5	1	2	0	0	0	0	1	0	6	4	2	0	3	3	0	0	0	0	2	5	10	3	0	1	4	8	0	1	2	3	0	4	2	2
ENSG00000163131:ENSE00003674653:ENSE00001448523:-1:150751781:150752008:150764638:150764764:1:CTSS:7:4:0:0	1	5	2	3	4	7	1	0	1	0	7	1	3	1	7	5	2	6	5	5	3	3	4	1	8	0	5	9	7	1	1	5	2	1	3	5	1	3	3	0	1	3	7	1	4	3	1	6	3	3	5	5	6	4	1	4	0	1	2	2	4	2	5	0	4	2	12	4	3	1	2	3	3	4	2	2	3	0	5	2	1	4	3	2	0	2	5	1	5	5	7	1	2	0	3	3	7	4	7	3	3	3	2	3	1	3	2	2	1	3	5	2	2	4	2	7	1	2	2	1	7	5	1	2	0	2	1	10	4	4	4	1	3	3	3	5	2	3	3	4	10	6	5	0	2	1	3	2	3	2	2	2	1	2	4	5	2	2	6	2	4	6	1	4	1	4	7	8	3	2	7	2	4	0	0	3	4	4	1	1	2	2	2	2	4	1	6	4	0	3	4	3	3	0	3	1	4	6	6	1	1	2	2	1	6	4	4	5	3	1	4	4	12	10	6	4	4	6	1	3	2	1	2	1	3	2	5	0	2	7	1	3	3	3	6	1	8	4	2	7	5	7	3	1	3	2	3	9	6	0	2	2	2	2	3	4	1	0	5	2	1	2	3	1	11	4	4	5	1	1	4	2	4	0	3	2	2	6	1	1	3	3	0	7	2	4	5	1	10	9	3	0	1	4	0	7	11	3	4	1	3	4	2	1	0	1	5	1	3	2	4	2	2	4	4	2	1	2	0	2	0	3	7	6	4	1	6	4	2	4	4	1	4	9	5	3	4	6	2	1	0	1	6	1	3	2	2	8	2	4	4	2	5	4	0	2	5	1	1	3	2	7	1	1	3	7	1	2	7	5	2	4	2	5	5	6	3	3	6	0	9	9	0	1	10	5	3	6	6	9	9	7	2	2	13	3	7	4	6	6	3	5	5	11	6	8	4	1	0	2	6	7	4	1	1	5	1	6	3	9	2	1	1	6	8	1	1	7	3	3	5	14	1	7	4	2	14	0	2	3	5	0	3	5	9
ENSG00000163131:ENSE00003674653:ENSE00001448524:-1:150751781:150752008:150765698:150765792:1:CTSS:7:1:0:0	0	4	3	1	1	1	0	0	1	1	4	4	2	1	8	6	3	2	3	0	1	2	1	3	5	3	0	4	4	1	4	2	0	3	0	2	4	5	1	1	2	2	3	1	0	3	1	1	0	2	5	1	3	3	1	2	1	1	0	2	5	2	3	0	4	3	8	3	1	2	1	4	2	1	3	1	7	1	2	1	0	2	3	2	1	1	3	2	4	1	3	0	3	3	2	1	4	3	5	2	1	1	2	2	2	2	1	2	4	2	4	1	0	3	3	3	2	3	3	4	4	3	0	1	0	1	3	3	0	2	1	1	2	0	2	3	2	1	1	5	3	1	1	4	2	0	3	1	3	0	4	5	0	1	4	2	1	2	4	2	5	2	3	2	0	2	8	6	2	2	2	2	2	1	0	0	0	3	1	6	0	2	4	2	4	5	3	2	1	2	4	4	2	0	4	0	5	4	3	4	2	6	3	0	2	1	4	0	5	3	7	1	1	1	3	2	2	1	3	7	3	1	1	2	3	1	2	0	3	6	1	3	3	2	4	3	5	2	1	1	5	4	1	2	7	2	3	8	3	1	0	0	2	4	4	1	1	2	2	0	0	4	3	2	6	1	2	1	4	2	3	2	5	2	1	1	0	0	4	4	1	0	1	6	1	0	1	0	3	3	1	1	2	2	0	2	2	2	3	1	5	3	1	1	2	2	5	0	0	0	3	2	2	6	1	4	1	1	4	2	0	5	2	5	2	3	4	1	3	1	2	0	4	3	1	7	3	2	0	7	3	3	8	0	2	1	3	10	4	4	3	2	3	3	1	2	4	2	1	0	4	3	6	2	1	5	7	1	3	1	2	6	4	5	5	1	1	1	7	0	5	2	1	2	7	3	1	4	2	5	8	2	0	1	3	1	1	2	4	4	6	3	2	5	4	4	3	0	0	3	7	7	1	0	1	2	0	3	3	5	4	5	1	3	4	1	1	3	2	2	2	7	2	7	1	0	8	0	2	2	5	6	4	2	1
ENSG00000163131:ENSE00003674653:ENSE00001922877:-1:150751781:150752008:150765698:150765957:1:CTSS:7:2:0:0	4	6	4	4	2	9	0	1	1	2	6	3	4	2	8	9	1	5	3	5	4	2	4	4	13	1	2	7	12	4	5	7	4	9	4	7	6	10	6	5	4	3	9	4	7	7	1	10	4	4	4	7	9	4	5	9	1	1	5	2	9	0	9	3	5	10	9	3	6	3	3	10	4	2	3	4	10	1	5	0	3	7	4	3	4	7	3	3	6	13	8	5	7	5	3	10	8	1	6	3	4	4	4	2	4	3	1	3	5	3	2	6	5	2	5	6	6	11	5	0	10	3	5	1	1	2	5	10	2	2	8	1	3	8	7	3	7	5	5	3	10	8	8	4	4	4	12	4	5	6	6	13	2	5	9	1	4	5	4	2	4	11	2	7	0	4	14	12	6	6	2	6	12	2	4	1	5	12	5	8	5	4	5	4	7	6	6	9	2	1	7	3	8	1	9	2	10	8	12	5	2	8	12	3	11	4	7	3	5	5	11	8	8	9	13	11	8	8	5	4	1	1	8	3	11	2	7	1	3	11	4	8	0	6	7	7	3	3	4	6	10	8	5	5	7	5	11	6	10	2	2	7	8	5	10	5	4	0	5	5	9	5	6	1	11	4	11	5	4	3	2	9	2	2	2	1	6	2	5	3	15	0	2	8	4	3	4	2	15	6	1	9	4	6	3	7	6	9	10	1	5	7	9	4	1	1	9	7	7	3	10	3	7	8	7	5	3	4	3	5	2	11	15	24	5	1	3	4	9	1	18	1	7	11	6	7	5	2	4	4	2	4	4	2	3	0	4	12	6	3	3	2	10	6	2	3	4	6	1	3	7	10	5	1	5	10	5	2	13	4	3	15	7	8	9	9	3	3	13	3	5	14	4	3	7	11	9	13	8	12	8	4	5	8	10	2	5	4	5	8	4	8	9	12	8	8	3	3	0	6	4	10	5	2	2	4	6	8	6	7	3	5	5	8	7	3	5	7	2	6	19	22	11	12	4	9	8	2	2	7	11	3	4	1	9
ENSG00000163131:ENSE00003674653:ENSE00003654370:-1:150751781:150752008:150755001:150755150:1:CTSS:7:6:0:0	10	6	8	30	15	18	4	1	2	3	14	13	14	18	20	21	5	21	14	10	9	11	21	4	46	9	4	22	17	4	3	9	12	18	4	23	6	12	17	10	1	12	34	13	4	21	3	13	6	14	16	15	17	15	2	34	3	4	12	5	18	4	17	8	31	17	23	10	8	11	16	13	25	11	11	10	17	3	21	4	9	14	7	13	2	4	23	8	19	21	10	10	6	6	17	22	18	4	27	2	14	12	8	6	9	3	4	16	12	24	12	17	14	14	10	13	13	14	18	5	18	15	15	16	15	16	1	24	17	16	22	6	6	5	17	16	16	9	17	20	27	8	22	13	21	6	25	9	23	20	20	28	3	6	26	13	10	17	20	13	11	16	9	8	9	4	37	34	2	6	7	5	35	5	6	5	14	33	13	9	6	6	4	32	5	12	21	26	8	4	13	12	14	10	29	7	20	17	17	23	4	22	14	6	28	16	28	19	22	12	20	15	24	12	19	24	11	21	10	30	6	4	8	18	14	6	24	12	8	34	12	20	6	3	8	9	12	14	16	20	20	41	8	19	7	9	23	30	12	8	8	19	18	21	12	20	17	0	17	9	7	17	9	18	30	6	25	21	2	25	11	29	14	3	12	1	9	18	3	12	17	7	11	31	10	11	12	9	26	13	8	7	17	18	0	12	28	12	15	5	18	10	15	5	5	1	12	17	17	2	15	27	19	17	31	6	20	4	4	9	0	14	27	17	15	15	19	19	20	16	25	4	15	13	15	14	11	9	1	15	7	21	32	10	18	3	5	18	7	14	13	17	26	14	2	21	16	4	7	9	13	33	9	6	9	38	14	10	33	8	7	38	14	18	20	24	4	23	36	0	13	32	3	13	39	14	21	28	10	31	32	18	18	4	20	21	27	13	30	14	21	25	29	35	31	21	6	4	6	18	26	41	14	4	20	25	19	11	7	21	27	16	8	21	10	1	2	31	8	6	34	43	21	20	10	15	34	4	4	16	15	7	21	18	17
ENSG00000163131:ENSE00003674653:ENSE00003661605:-1:150751781:150752008:150757858:150757980:1:CTSS:7:5:0:0	4	4	6	10	2	6	0	1	2	4	0	5	2	1	5	9	0	1	5	1	3	2	12	4	9	4	5	16	16	0	2	9	4	11	3	14	9	11	9	2	1	12	10	4	6	6	8	11	3	3	7	12	6	4	3	11	5	1	6	3	3	1	3	2	7	16	11	18	3	2	3	7	6	7	4	6	9	2	12	2	1	3	2	7	2	4	4	0	4	5	15	2	2	0	11	9	21	1	11	2	11	9	8	2	6	1	3	1	5	6	4	7	1	7	7	3	10	1	8	1	11	12	4	3	3	1	4	8	3	8	4	3	10	5	3	16	12	0	3	7	15	3	2	2	3	7	11	7	8	6	7	7	2	0	13	4	11	5	12	0	5	9	6	2	1	6	22	12	3	4	4	4	16	2	2	2	7	12	7	9	4	4	3	14	2	6	11	9	0	8	1	3	3	6	15	0	7	1	16	8	0	15	6	0	4	8	6	11	11	7	12	7	21	12	15	17	6	6	15	10	3	0	15	7	7	2	11	0	5	26	6	7	5	3	9	6	5	5	7	14	11	9	8	6	7	0	15	13	17	2	7	9	7	10	4	7	4	0	17	0	4	1	3	9	15	2	8	8	3	4	2	16	4	5	1	2	8	5	0	11	6	4	6	11	7	4	4	4	9	8	4	7	4	4	0	12	7	11	11	0	11	4	8	3	1	1	8	3	9	1	9	3	7	8	10	3	7	3	0	0	2	5	6	11	7	14	2	2	10	5	13	0	6	8	2	11	5	6	1	2	1	7	4	4	0	0	4	4	3	3	10	1	9	10	0	5	5	0	3	4	4	6	5	3	2	13	10	2	13	0	6	21	3	10	5	10	2	5	17	5	12	19	1	9	13	12	11	8	2	14	24	8	1	12	5	17	8	2	2	8	2	11	8	7	11	20	5	5	2	3	18	10	10	4	4	7	4	9	2	14	13	12	6	3	7	1	2	9	11	3	16	24	8	12	4	6	22	0	8	6	13	1	8	6	8
ENSG00000163131:ENSE00003697998:ENSE00001889119:-1:150747777:150747879:150748165:150748285:1:CTSS:13:11:0:0	0	0	2	1	4	4	0	0	0	1	0	0	0	0	2	0	0	3	0	0	3	0	3	0	0	1	2	2	2	0	0	0	0	3	0	4	2	0	0	1	0	1	5	0	0	0	2	3	0	0	1	0	1	2	0	6	0	0	1	1	1	1	1	0	1	0	1	0	0	0	0	2	2	0	0	0	2	0	3	0	0	1	5	2	0	1	0	0	0	3	1	2	2	1	0	3	1	1	0	1	1	1	1	1	2	1	0	1	0	1	1	0	0	2	0	0	1	3	1	1	3	1	6	0	2	0	0	1	1	0	0	1	0	0	0	2	1	0	0	2	1	2	1	0	2	3	2	0	2	3	0	2	0	0	1	0	3	1	1	0	3	3	1	0	0	2	2	2	1	2	1	1	2	0	1	0	2	1	0	1	0	0	3	2	0	1	1	1	0	0	0	0	2	0	3	0	2	0	2	2	0	1	1	0	2	2	1	2	2	2	0	1	4	0	6	0	0	1	1	0	0	0	0	0	1	0	2	0	0	4	1	4	1	0	1	2	1	2	0	4	2	2	3	1	1	1	2	0	1	1	1	3	2	0	2	1	0	1	2	0	0	1	3	0	3	1	2	0	1	3	0	0	0	3	4	0	0	0	2	1	2	0	0	3	0	1	1	2	2	0	2	4	1	0	0	1	0	2	3	0	4	2	3	1	0	0	2	1	0	0	4	3	5	1	0	0	3	0	0	1	0	0	3	4	0	0	0	0	0	1	1	0	0	0	1	0	2	0	0	2	1	2	2	0	2	0	0	5	3	1	0	0	1	2	0	0	1	0	0	0	0	3	0	1	0	6	2	0	2	0	0	2	0	1	5	1	1	0	2	0	0	3	0	1	2	1	2	3	0	4	1	2	1	2	3	2	3	1	1	4	1	4	4	5	1	3	1	0	0	2	2	0	0	1	2	2	1	5	7	6	2	0	0	1	0	1	0	6	0	1	1	3	0	5	4	1	2	0	1	3	1	0	3	1	1
ENSG00000163131:ENSE00003697998:ENSE00003674653:-1:150747777:150747879:150751781:150752008:1:CTSS:13:7:0:0	6	12	4	4	19	16	4	10	4	6	20	6	18	10	22	8	4	2	7	14	25	6	9	4	29	2	8	24	20	16	6	2	5	12	8	20	4	10	16	16	4	12	22	10	16	8	7	16	10	12	6	16	8	6	8	24	4	6	4	4	13	7	12	4	16	2	26	8	4	14	8	17	19	14	8	12	16	10	14	5	10	6	10	6	4	6	10	12	10	20	8	0	10	8	10	24	16	16	12	20	14	15	4	4	2	12	8	6	4	18	18	10	4	10	22	16	8	16	16	8	14	10	10	15	12	8	3	12	13	10	8	2	10	5	4	6	8	0	5	13	13	10	8	12	10	0	4	10	28	10	8	18	4	13	22	14	8	2	16	14	7	18	4	4	4	3	20	18	8	15	6	4	16	4	4	10	20	16	10	8	8	4	20	24	10	8	1	29	16	12	14	2	3	4	16	4	6	8	16	18	2	10	12	2	18	20	21	12	14	5	22	12	26	14	16	30	11	28	19	12	10	4	10	4	14	2	15	8	12	22	8	10	4	4	14	14	6	4	8	13	26	26	11	20	8	8	9	12	15	8	18	8	12	4	14	6	17	6	18	16	12	5	20	8	20	10	8	14	6	28	4	13	10	14	8	8	11	18	11	4	15	10	6	16	4	12	16	8	8	10	14	10	12	4	4	9	12	10	8	8	14	6	12	4	8	4	8	8	13	4	15	8	16	9	20	12	12	6	10	6	6	14	18	8	14	10	6	10	12	8	8	8	6	10	4	6	9	2	6	4	2	19	18	4	15	8	6	26	18	10	15	4	12	15	4	10	9	8	2	10	4	9	10	2	8	18	26	12	20	4	4	32	20	18	16	12	16	8	16	4	4	19	12	7	20	17	20	10	8	22	20	8	8	14	21	13	4	4	10	21	10	12	17	14	30	26	10	8	2	14	24	16	18	8	8	12	12	10	12	8	12	10	6	4	16	16	6	17	6	12	25	59	16	16	4	4	24	8	14	18	12	22	16	3	8
ENSG00000163131:ENSE00003697998:ENSE00003698961:-1:150747777:150747879:150750006:150750171:1:CTSS:13:9:0:0	2	0	4	10	4	14	4	0	0	5	10	2	3	2	10	8	2	2	10	10	0	2	4	2	14	4	10	10	10	2	4	4	2	6	2	2	6	6	8	2	6	4	20	12	2	10	2	8	0	4	4	4	18	0	2	23	0	0	0	8	8	2	6	0	8	4	10	4	2	4	6	10	8	10	4	8	10	2	12	0	0	0	4	2	2	4	5	0	4	4	6	10	6	0	2	4	4	6	18	4	2	3	4	2	2	2	2	4	4	0	4	6	9	8	6	3	2	8	2	0	12	2	8	6	4	2	0	16	0	2	4	6	8	2	6	3	10	6	6	8	4	8	2	4	6	0	4	2	2	0	10	3	2	8	10	6	0	6	10	4	2	3	14	3	0	6	2	4	6	14	6	2	10	0	5	5	8	10	6	10	0	2	4	8	6	4	2	14	6	6	2	4	2	0	12	2	10	6	18	10	0	16	10	5	10	0	4	12	2	4	16	8	16	6	9	12	2	22	3	7	6	0	10	2	4	8	10	0	4	6	0	8	0	2	4	11	2	4	4	9	16	8	4	10	6	0	6	5	10	0	4	10	4	6	6	4	2	2	6	6	0	8	10	8	10	2	6	10	4	12	0	0	0	4	5	2	4	8	0	4	8	4	0	14	4	5	6	6	6	2	4	12	2	8	0	16	2	5	8	4	6	13	14	6	2	0	8	10	11	4	8	6	6	2	6	8	6	2	6	2	0	8	8	12	6	8	2	6	8	6	13	2	10	8	8	6	7	4	0	4	4	9	12	0	6	2	0	6	5	4	10	0	10	4	2	5	10	4	4	8	12	6	2	4	0	6	6	4	10	2	2	15	10	0	0	10	2	4	12	2	4	10	4	6	10	19	10	15	2	8	10	8	2	8	7	12	8	2	6	15	9	8	6	11	20	8	8	6	0	6	6	4	10	2	2	4	4	8	2	6	8	10	2	14	6	0	6	10	4	7	18	30	4	14	6	4	16	0	4	13	10	4	12	2	9
ENSG00000163131:ENSE00003698781:ENSE00001448523:-1:150730886:150731120:150764638:150764764:1:CTSS:18:4:0:0	4	4	2	4	6	2	2	0	0	2	0	0	4	2	4	4	0	0	0	2	4	4	2	0	2	4	0	4	2	0	0	0	6	0	4	2	2	2	6	2	8	8	12	4	2	4	2	6	0	8	4	0	6	0	4	12	2	2	0	0	2	0	2	2	12	2	10	2	0	6	0	0	4	2	0	6	4	2	2	4	0	2	6	2	2	0	0	0	4	6	2	6	4	2	2	6	4	4	6	0	2	2	2	0	0	4	4	2	0	8	2	0	0	0	6	4	0	2	8	0	2	4	2	4	2	0	0	6	6	4	4	0	0	6	4	4	2	2	2	2	0	0	0	0	6	4	10	2	0	4	2	2	0	0	2	2	0	6	8	2	0	2	2	0	2	1	4	8	2	4	2	0	10	2	4	0	0	8	0	6	0	4	6	0	0	2	2	0	2	0	4	0	0	2	6	0	2	6	4	4	0	4	4	4	2	2	12	2	2	4	8	4	2	4	8	4	2	2	8	2	2	0	0	2	2	0	8	2	0	10	2	2	2	4	8	8	4	2	4	4	6	8	4	4	10	0	4	8	6	10	4	0	6	4	8	4	6	2	4	4	2	4	2	4	10	2	8	10	4	6	0	4	4	0	0	4	4	2	4	4	4	4	4	4	0	0	2	0	4	2	8	4	0	4	0	2	8	4	4	0	2	0	0	0	0	0	0	0	6	0	4	4	4	4	0	2	2	0	2	4	0	2	4	12	2	4	2	0	2	0	6	0	2	10	0	2	10	2	2	4	0	4	0	4	2	6	2	2	0	0	2	0	2	2	0	2	6	0	2	6	2	0	2	6	2	10	6	2	4	2	0	6	4	6	10	3	0	2	8	2	10	14	0	4	10	6	6	8	2	0	2	0	6	2	0	8	2	4	10	4	0	6	4	5	2	4	2	0	2	8	4	6	0	2	2	6	2	4	8	4	4	4	2	2	4	2	4	4	0	8	6	6	4	6	0	0	10	8	2	4	2	2	10	0	0
ENSG00000163131:ENSE00003698781:ENSE00001911350:-1:150730886:150731120:150732838:150733145:1:CTSS:18:16:0:0	6	12	8	4	8	18	6	12	0	6	8	0	8	6	14	6	2	6	4	8	14	8	14	0	22	0	2	12	6	6	4	2	8	4	0	10	6	8	8	8	2	12	16	6	6	6	12	4	12	16	6	12	10	2	0	14	2	4	8	2	2	2	6	10	4	8	16	2	2	8	8	6	4	6	4	6	8	10	8	10	0	4	4	8	8	6	6	16	2	10	8	4	8	4	2	6	16	2	22	14	6	10	6	2	6	12	0	8	2	6	2	6	2	8	18	4	6	10	14	8	10	6	4	18	6	8	8	8	10	5	16	0	10	8	4	6	8	6	2	2	14	8	10	6	8	0	8	8	4	6	8	8	6	6	8	8	8	4	14	2	12	4	4	10	2	6	24	6	4	2	8	2	16	2	6	4	2	12	10	10	0	6	10	22	18	4	6	8	2	4	0	6	2	8	14	2	10	10	4	14	4	14	10	0	14	4	12	10	16	12	16	6	10	12	6	20	4	16	18	4	10	6	12	12	6	2	10	10	18	22	0	8	2	8	4	10	6	4	2	22	10	14	4	6	10	14	2	10	14	4	6	10	4	4	12	6	4	2	20	12	4	6	6	4	22	6	6	6	6	14	10	12	2	4	6	6	8	2	2	10	8	4	4	8	6	2	14	0	2	8	4	8	8	12	0	6	8	2	14	4	10	8	10	6	2	18	12	4	12	8	12	14	2	4	2	2	6	2	16	10	2	12	12	10	18	10	2	12	20	10	2	6	6	8	8	16	16	6	12	4	4	10	16	0	14	6	8	10	4	2	6	10	14	16	2	12	10	6	0	12	2	12	4	2	4	12	20	10	10	14	8	6	4	4	4	8	6	6	8	12	10	10	14	6	8	14	8	10	4	10	10	6	6	8	10	6	10	6	8	10	8	16	12	6	6	10	4	14	0	8	14	10	6	8	12	14	6	6	10	8	4	8	12	12	0	6	6	14	2	12	6	20	2	4	10	8	18	4	8	14	2	8	10	2	6
ENSG00000163131:ENSE00003698961:ENSE00001448524:-1:150750006:150750171:150765698:150765792:1:CTSS:9:1:0:0	0	1	0	2	0	3	0	0	0	0	0	0	3	1	2	4	0	3	1	1	2	1	2	1	8	1	0	1	4	0	1	2	1	3	0	1	1	1	2	0	1	1	2	1	3	3	2	1	1	1	3	0	2	2	1	3	0	1	0	0	2	1	3	0	1	1	3	2	2	1	0	3	1	2	2	2	4	0	2	0	0	0	0	2	3	1	1	0	6	2	2	0	2	2	3	2	1	3	3	0	0	2	2	0	0	2	1	1	0	2	4	1	2	0	0	1	1	2	3	0	3	3	1	1	0	0	0	2	2	0	4	1	2	3	2	1	1	0	3	2	4	1	5	2	4	1	0	0	1	2	4	2	0	3	4	2	1	0	1	1	1	2	1	1	0	2	2	7	1	4	4	0	0	2	2	4	2	3	1	1	1	0	1	3	2	3	4	1	0	2	2	0	1	0	3	0	1	3	2	2	2	2	1	1	1	1	2	3	3	1	4	3	3	0	2	1	2	3	2	4	0	0	3	1	0	0	5	0	2	1	1	1	2	1	4	0	0	3	1	4	1	5	3	4	3	0	1	1	4	2	0	1	3	3	3	0	0	0	3	0	0	1	1	1	3	3	1	2	0	1	0	5	3	0	0	0	2	3	0	3	1	0	0	4	0	3	1	0	1	3	1	1	0	0	2	4	5	1	1	2	7	4	2	0	0	0	2	1	2	1	2	1	0	3	2	1	0	0	1	2	2	2	5	3	4	2	3	1	1	0	2	1	1	2	2	3	0	6	0	1	1	4	2	1	2	2	1	4	2	2	5	0	2	4	0	2	1	1	0	0	4	2	0	2	3	3	0	1	2	1	0	6	2	0	2	4	1	4	3	2	1	6	0	4	2	1	4	3	5	8	4	0	0	2	3	0	2	3	3	2	4	0	2	1	4	3	1	0	0	1	3	4	2	5	2	0	0	3	1	4	3	0	0	5	0	0	0	0	2	1	2	8	3	2	1	2	9	0	2	3	3	0	2	3	2
ENSG00000163131:ENSE00003698961:ENSE00001915592:-1:150750006:150750171:150764638:150764702:1:CTSS:9:3:0:0	2	1	0	6	0	1	0	0	0	0	3	3	4	6	6	2	1	2	6	1	1	1	4	2	8	2	1	1	0	0	1	1	0	3	0	1	2	2	4	4	1	4	5	5	1	4	2	1	2	3	5	1	2	1	1	6	1	0	1	0	6	2	0	0	5	0	9	1	3	0	1	2	1	0	1	3	4	0	6	1	1	2	3	1	0	2	2	0	3	5	4	2	2	2	3	4	5	1	7	1	2	4	5	0	2	0	1	0	2	1	0	0	1	2	2	0	0	0	4	1	3	1	1	1	2	1	0	3	3	3	4	2	1	4	0	5	0	0	2	0	8	2	3	0	2	0	3	0	3	4	7	3	3	1	2	0	2	6	5	1	1	3	1	1	0	4	7	4	0	3	3	3	6	0	1	0	2	9	3	2	0	0	1	4	3	5	1	6	1	3	0	1	2	1	2	1	2	2	8	3	2	2	6	3	3	2	0	2	1	1	5	1	1	3	5	3	3	4	2	5	1	0	4	3	4	3	2	1	6	7	5	1	1	0	4	3	1	3	2	4	6	4	3	4	4	0	2	4	7	2	0	1	3	3	1	0	2	1	5	0	1	2	4	2	5	2	8	7	2	2	1	3	2	1	1	1	0	3	1	1	3	2	0	13	5	2	2	0	3	2	0	4	4	2	0	4	5	5	1	2	4	0	4	1	1	1	6	0	2	1	2	2	5	1	5	2	2	2	0	2	1	3	6	4	2	2	4	0	3	2	2	1	4	8	3	5	1	3	0	2	0	3	3	1	0	1	1	4	3	4	4	0	7	2	4	4	4	3	1	3	3	5	0	3	0	7	3	1	5	0	2	9	6	3	5	3	0	4	5	1	1	5	1	3	4	2	1	3	5	7	0	9	0	0	2	2	4	0	5	3	8	4	7	10	3	7	3	0	0	5	6	4	5	4	2	0	2	5	0	6	4	3	2	3	4	2	1	2	3	2	6	9	4	1	1	3	8	0	2	9	3	0	3	5	2
ENSG00000163131:ENSE00003698961:ENSE00003654370:-1:150750006:150750171:150755001:150755150:1:CTSS:9:6:0:0	0	6	3	0	4	2	2	0	2	0	0	0	2	0	6	4	0	4	3	2	2	4	0	6	11	4	0	0	4	0	0	6	0	4	2	6	0	4	0	6	0	5	1	3	2	3	2	2	2	2	2	4	2	2	2	8	0	0	2	2	2	2	4	0	4	2	0	2	4	2	0	2	0	10	0	4	0	2	4	2	0	1	0	2	0	0	4	2	0	9	1	0	0	0	0	6	4	4	9	4	0	1	0	2	0	0	0	1	2	2	6	1	0	4	2	0	2	2	2	2	4	0	2	2	0	0	0	4	6	6	4	2	2	3	4	4	0	0	0	2	6	2	2	2	6	0	0	0	6	2	2	7	2	2	6	2	4	4	5	0	1	1	6	0	0	2	12	1	6	0	2	2	7	0	3	0	5	8	0	8	0	0	4	2	4	0	2	5	0	2	4	0	0	4	5	0	3	5	4	5	0	6	4	3	4	1	2	0	5	4	4	4	2	4	10	6	2	5	2	2	0	0	0	2	0	2	0	2	2	6	1	6	0	2	3	0	2	4	2	3	3	4	0	2	3	0	0	9	1	0	0	0	4	3	6	0	2	4	8	0	0	2	4	8	5	0	0	5	2	2	3	0	4	0	0	2	2	3	4	0	2	0	2	11	0	0	2	0	6	0	2	2	2	3	2	5	4	0	2	1	12	1	2	0	2	0	0	2	3	0	2	0	5	0	10	4	0	0	2	0	0	2	12	2	6	2	3	4	5	5	2	2	0	4	0	6	4	3	0	0	0	8	0	1	3	0	5	10	4	5	0	2	3	6	0	4	2	2	6	2	4	6	0	4	2	10	10	0	0	0	0	2	3	2	4	0	0	0	4	1	2	4	0	0	1	6	2	0	2	8	1	5	0	0	3	4	2	5	0	3	2	4	7	6	2	0	0	0	0	2	3	4	6	0	0	2	2	4	2	2	6	0	0	2	2	2	4	2	0	2	10	9	3	3	1	2	12	0	2	2	5	0	2	4	3
ENSG00000163131:ENSE00003698961:ENSE00003661605:-1:150750006:150750171:150757858:150757980:1:CTSS:9:5:0:0	0	2	0	0	0	0	0	0	0	1	5	0	3	0	3	3	0	0	2	0	1	0	0	0	4	0	2	2	6	0	2	0	2	3	1	2	0	2	2	0	0	0	2	0	0	0	0	3	0	2	0	4	4	0	0	2	0	0	0	0	0	0	0	0	3	6	5	0	2	2	3	0	5	0	0	3	4	0	0	1	0	2	0	2	0	2	2	0	2	0	2	0	0	0	3	6	6	1	0	0	2	1	0	1	0	0	0	1	2	2	1	0	0	2	0	0	0	0	7	0	2	0	1	1	3	2	0	4	0	4	1	0	2	2	2	6	2	0	1	0	5	5	0	0	3	0	5	0	4	2	0	8	0	2	2	0	2	1	0	0	2	0	0	0	0	0	4	4	3	0	2	2	2	0	0	1	0	2	0	0	0	0	0	2	0	1	2	2	0	2	2	2	0	2	2	0	1	0	2	4	0	4	1	2	2	0	8	0	1	3	3	1	2	0	0	2	5	6	2	4	0	0	5	0	0	0	0	1	2	2	0	0	0	0	3	0	2	0	2	6	6	8	2	2	0	1	10	5	2	0	0	4	4	0	2	1	2	0	2	0	2	0	2	3	6	2	7	4	1	1	0	2	0	0	1	0	0	0	0	3	8	0	0	1	0	0	0	0	0	2	0	2	0	0	0	4	1	6	2	0	0	0	6	0	2	0	2	0	0	0	3	3	2	0	1	0	6	0	1	0	0	4	0	2	2	0	1	0	4	5	4	0	0	2	2	0	2	5	0	0	3	0	0	2	2	0	0	11	0	0	5	1	0	0	0	1	2	0	0	0	1	3	1	0	0	6	0	2	2	0	0	4	1	3	4	0	0	1	6	0	2	3	0	4	8	4	3	2	2	4	2	0	0	3	3	3	0	10	0	11	2	0	2	2	5	4	0	0	0	0	2	2	2	0	2	1	1	0	0	8	2	3	0	0	4	0	0	4	2	0	2	2	0	2	4	2	5	0	0	4	2	0	7	3	2
ENSG00000163131:ENSE00003698961:ENSE00003674653:-1:150750006:150750171:150751781:150752008:1:CTSS:9:7:0:0	2	20	2	12	10	17	6	4	5	6	19	13	5	6	19	23	3	10	10	16	8	10	13	8	36	9	7	29	22	6	2	2	1	4	8	11	13	6	31	19	15	10	18	13	16	12	13	14	4	13	10	18	17	5	10	19	2	8	0	2	10	0	24	6	15	28	17	7	15	10	16	9	10	4	13	15	15	11	6	2	6	19	16	8	21	5	13	15	21	20	21	9	5	9	17	20	27	10	20	11	15	24	14	2	4	6	10	7	15	15	14	12	9	21	17	9	7	8	18	6	27	18	19	20	0	10	7	24	10	21	26	9	5	7	7	15	15	6	8	5	18	12	25	12	11	4	31	11	17	13	23	23	4	16	22	6	4	8	24	9	12	20	19	10	7	10	14	38	18	15	14	8	28	3	10	6	14	25	16	28	12	4	18	17	8	18	12	47	4	5	18	26	15	2	30	6	18	12	16	15	8	18	21	9	20	5	18	8	21	19	24	7	14	18	32	27	15	20	22	16	2	10	8	17	23	5	14	3	11	35	8	13	5	10	20	5	9	14	9	23	18	27	19	13	11	16	5	21	20	4	11	15	14	9	22	11	15	15	26	10	10	23	12	18	33	10	16	15	5	17	11	19	19	10	5	4	3	18	12	6	28	7	7	26	13	12	12	9	31	21	6	11	17	14	14	15	33	12	20	2	25	3	9	8	10	6	18	18	17	7	19	11	32	14	11	18	10	6	14	5	8	35	14	32	20	12	11	9	21	11	24	6	14	26	18	17	13	10	8	14	6	17	15	9	18	3	7	15	16	20	11	9	24	23	1	6	11	9	16	11	6	17	11	8	12	32	21	17	32	16	4	32	16	21	21	17	17	23	30	4	25	20	4	9	28	27	14	30	20	37	29	16	5	13	21	21	19	16	24	24	17	24	27	31	38	25	10	6	4	23	34	32	12	2	12	15	13	11	20	26	24	7	5	17	7	9	3	18	2	9	26	39	27	19	32	20	37	8	8	21	23	8	23	18	20
ENSG00000163155:ENSE00001072119:ENSE00001755386:-1:151161736:151162100:151165747:151165948:1:LYSMD1:3:1:1:0	0	2	2	1	1	1	0	0	0	0	3	0	1	2	1	0	0	3	0	0	2	0	3	0	2	0	0	3	2	0	1	1	3	1	1	2	0	1	2	2	3	1	1	1	2	1	0	2	0	3	2	2	2	0	2	0	0	0	0	0	1	1	2	1	0	3	1	2	0	2	1	1	0	0	1	1	1	3	5	0	1	0	1	0	4	1	2	0	4	1	3	2	1	1	2	1	2	0	3	0	1	3	1	0	2	0	1	1	3	3	1	1	0	1	0	0	1	1	0	0	2	3	2	1	2	2	2	1	0	2	0	1	2	0	1	1	1	0	1	0	2	1	2	0	1	0	0	1	1	0	0	2	0	0	0	1	0	1	0	0	2	2	1	0	0	2	2	1	0	0	0	1	1	2	0	1	1	1	2	0	2	0	1	3	0	1	0	7	0	1	1	1	7	1	1	1	1	2	0	1	0	1	4	3	1	2	0	3	1	1	1	2	2	1	1	0	2	0	1	2	1	1	2	0	2	0	0	1	3	4	1	1	0	1	0	1	0	0	5	2	4	5	2	1	5	2	2	3	0	0	4	2	1	0	4	0	1	0	1	1	0	2	2	1	4	0	2	1	1	2	1	1	2	1	0	0	0	0	0	1	2	1	0	1	2	2	0	1	1	2	0	2	0	2	1	1	2	0	3	2	2	1	1	0	1	2	3	2	0	2	1	0	4	3	1	4	0	0	0	1	0	3	3	4	0	1	0	1	3	0	0	0	1	5	0	0	0	0	0	2	0	1	0	1	1	2	0	4	2	0	0	1	1	1	2	2	0	0	0	0	2	1	2	0	0	1	1	2	6	1	0	2	0	1	0	0	1	0	1	1	3	1	0	2	1	1	1	2	3	4	3	8	0	1	1	3	1	2	0	1	2	5	3	6	1	3	2	1	0	4	6	1	0	1	0	1	0	4	0	3	1	1	2	0	0	0	1	3	2	4	2	4	2	1	1	2	3	1	2	0	4	0	5	2	0
ENSG00000163156:ENSE00001952614:ENSE00003594192:1:151168986:151170297:151168144:151168338:1:SCNM1:16:14:0:0	6	4	6	12	9	4	8	22	8	6	20	4	16	6	16	2	6	8	16	14	2	4	16	2	22	4	4	12	6	14	2	16	12	14	8	6	12	15	8	12	12	4	8	2	0	6	6	6	18	8	18	10	22	6	14	12	2	12	4	8	14	14	10	6	20	6	10	2	0	6	12	20	4	6	14	8	6	8	16	6	8	2	4	8	8	8	8	16	8	14	10	4	12	2	6	12	6	8	16	6	4	4	12	2	10	6	10	6	10	0	10	6	6	6	10	14	6	10	6	14	16	14	6	6	6	6	14	12	8	22	6	8	12	4	20	6	8	4	4	16	8	10	18	6	6	2	5	4	8	8	8	20	20	4	16	8	6	4	8	12	16	8	22	6	12	18	16	8	14	2	8	14	12	0	6	6	6	6	6	8	0	2	4	2	2	14	4	2	4	4	10	10	4	4	18	10	18	10	16	8	6	8	14	14	12	18	2	8	2	4	10	8	12	8	12	24	12	14	6	24	6	2	8	12	10	4	14	10	8	6	10	8	4	4	10	14	12	6	6	12	12	13	8	4	10	8	14	12	10	2	2	2	4	8	8	12	16	10	6	26	16	2	8	6	20	8	14	8	6	10	10	10	26	6	0	24	4	4	6	6	6	8	4	18	10	10	8	10	18	2	8	14	8	2	0	14	11	6	8	2	16	2	10	4	4	6	12	18	4	10	18	8	12	12	12	10	2	4	8	19	0	10	12	4	14	10	4	14	14	18	28	10	14	16	18	10	10	6	2	16	6	22	14	4	16	8	18	6	16	14	8	10	14	16	18	18	8	6	0	2	8	8	22	8	6	12	6	6	16	4	12	10	6	10	16	12	8	4	8	6	18	16	16	0	4	14	14	2	16	28	8	20	4	12	10	6	6	4	2	12	4	12	14	10	6	18	2	4	0	5	8	6	10	4	0	2	2	6	14	6	6	16	12	8	26	14	4	12	2	10	12	28	2	16	6	6	6	0	6	8	12	0	10	16	10
ENSG00000163156:ENSE00003594192:ENSE00001448241:1:151168144:151168338:151166079:151166252:1:SCNM1:14:5:0:0	3	2	1	3	4	5	3	3	0	3	1	2	4	3	2	1	1	4	1	2	3	4	6	3	13	0	1	1	3	1	3	2	4	4	0	5	2	0	4	4	5	2	4	2	2	1	1	4	2	0	8	6	5	2	2	5	0	3	1	2	4	1	2	0	3	5	1	1	2	3	0	5	4	1	1	0	5	2	4	1	2	6	3	0	1	5	4	1	1	6	6	2	2	2	3	5	6	1	2	5	1	2	1	5	1	1	3	2	2	2	6	4	1	3	5	0	0	4	4	4	0	9	3	0	1	2	5	7	2	1	2	3	3	1	4	4	1	1	3	1	7	8	4	6	1	0	3	0	4	2	2	6	2	5	6	7	2	3	6	1	6	3	10	1	2	2	2	1	4	1	0	3	4	0	1	2	2	7	4	2	1	0	4	0	5	3	0	5	1	1	4	4	3	1	4	1	5	1	2	3	3	2	2	2	3	6	0	5	4	4	5	4	3	2	4	3	1	7	3	3	0	0	1	3	2	1	2	0	5	1	1	4	2	0	3	2	4	2	4	7	7	5	3	3	2	2	4	8	2	3	1	0	1	2	2	3	2	4	6	1	1	4	1	2	1	1	4	2	1	0	1	2	4	2	2	1	3	3	1	3	1	0	1	9	7	7	3	1	7	3	4	5	3	1	3	5	2	2	2	2	1	4	5	2	1	2	4	7	3	3	2	5	2	3	2	3	1	3	2	3	2	3	8	5	0	1	2	1	8	0	6	0	1	5	7	0	2	2	0	5	3	1	5	1	2	0	5	8	6	6	5	2	6	3	0	6	6	3	0	2	4	5	1	3	1	2	3	2	2	0	1	2	2	2	0	3	1	1	3	0	2	5	0	0	7	2	4	6	2	7	4	6	3	3	4	1	3	1	5	4	4	5	2	2	9	3	2	1	1	2	2	2	3	1	0	0	3	0	0	5	1	2	0	2	0	1	3	3	2	4	1	8	6	7	0	4	3	0	2	3	5	0	2	1	5
ENSG00000163156:ENSE00003594192:ENSE00001842909:1:151168144:151168338:151166022:151166203:1:SCNM1:14:2:0:0	1	0	1	0	1	4	2	2	0	5	1	1	1	0	1	0	1	0	2	3	1	0	1	2	7	0	0	3	2	0	3	2	0	3	2	0	1	1	3	2	3	1	1	1	1	1	3	1	1	1	2	1	1	1	3	0	2	3	3	3	0	2	1	0	7	3	2	1	1	0	0	3	0	2	0	0	3	0	1	1	4	0	1	1	1	0	1	1	2	2	2	3	1	1	0	3	0	2	1	4	2	0	2	1	2	1	5	1	5	2	4	4	2	0	0	2	3	4	0	4	4	5	0	4	1	1	1	0	0	2	6	2	1	0	4	5	1	0	1	2	4	3	6	0	2	1	2	2	1	1	3	1	3	2	2	2	2	3	4	1	1	2	2	2	2	2	1	4	2	3	2	1	4	0	0	2	1	2	3	3	1	2	3	0	0	0	1	2	2	0	1	1	0	2	3	0	2	0	1	0	2	3	3	2	4	4	3	4	2	1	1	3	1	4	3	3	2	0	2	3	1	1	0	7	2	0	2	2	1	4	1	3	1	1	2	4	7	4	1	5	3	3	0	1	1	1	3	0	0	2	4	3	0	1	2	1	3	2	0	2	1	3	0	1	0	1	2	0	2	1	0	2	1	1	0	1	2	3	1	2	2	0	1	1	0	4	3	3	1	1	3	2	2	1	1	0	3	1	1	1	1	1	1	1	3	2	0	3	3	1	4	5	3	4	2	3	2	0	0	2	0	3	2	3	0	3	2	0	1	1	0	1	3	0	6	0	1	0	1	2	1	3	3	4	1	2	2	3	2	0	1	3	4	0	1	2	4	0	2	0	0	2	0	2	1	4	0	1	4	2	1	2	0	2	2	2	2	1	0	1	0	3	2	2	1	3	0	3	5	1	7	4	0	1	3	1	1	0	6	2	3	3	2	1	3	2	1	1	1	1	4	2	0	1	0	3	1	1	1	7	2	0	1	0	2	2	5	4	3	1	0	3	1	2	1	2	0	1	1	3	4	0	1	4	0
ENSG00000163156:ENSE00003594192:ENSE00003593198:1:151168144:151168338:151166934:151167022:1:SCNM1:14:9:0:0	4	1	2	3	2	2	4	0	2	3	5	2	2	4	0	0	2	3	2	1	6	1	1	5	8	0	1	7	1	1	2	3	4	4	1	1	2	2	0	3	4	4	2	1	2	3	3	2	2	1	4	4	4	1	5	4	1	1	2	2	1	2	2	0	2	4	6	2	3	1	1	2	3	4	4	2	0	5	4	0	2	2	2	3	1	1	5	2	3	4	3	2	1	3	2	3	1	2	4	2	2	4	5	2	3	2	3	3	1	1	2	0	3	1	6	3	3	4	1	8	3	6	8	1	2	1	4	2	2	0	3	1	3	2	6	2	1	0	1	6	3	4	5	3	3	1	2	3	7	5	4	2	1	4	5	4	3	6	2	2	5	3	5	3	1	3	7	2	2	5	2	2	5	0	2	2	3	2	2	1	3	1	4	3	0	3	1	6	1	1	3	3	3	1	5	1	10	6	2	2	5	2	2	4	1	3	3	5	1	1	4	2	3	2	2	7	3	0	4	3	2	4	0	2	4	1	1	0	3	2	3	2	4	2	2	1	4	8	2	6	2	9	1	3	2	0	4	5	4	1	5	1	0	3	4	2	3	2	1	0	7	4	0	2	3	2	3	0	0	4	3	9	5	1	4	3	6	3	6	2	7	2	4	5	4	7	2	5	3	0	2	8	4	1	1	2	4	1	1	1	1	0	2	2	5	2	4	5	4	3	6	1	4	7	1	3	3	1	2	2	1	1	2	6	4	6	0	2	3	3	2	2	1	7	6	4	3	2	2	2	2	2	7	9	2	1	4	7	8	1	0	2	5	3	2	4	2	1	2	0	0	5	0	1	1	5	4	5	7	2	0	1	3	0	1	4	0	3	3	0	3	4	0	3	5	1	3	1	5	9	1	2	1	3	0	9	3	1	0	8	1	1	2	8	4	6	2	1	0	0	3	1	0	3	0	3	4	2	7	5	3	0	4	2	6	2	5	4	0	0	6	5	4	7	1	1	8	3	2	5	3	4	0	3	4
ENSG00000163159:ENSE00001448219:ENSE00001837777:-1:151190005:151190188:151195279:151195321:1:VPS72:4:1:0:0	0	2	0	1	2	6	1	0	1	4	2	1	0	1	2	3	1	2	1	3	0	1	1	0	7	2	0	5	3	3	2	1	2	5	3	1	3	2	2	0	4	3	1	0	1	3	1	2	1	3	3	4	1	0	4	3	0	0	2	1	1	2	3	0	5	4	3	1	0	1	1	1	2	3	0	1	0	1	1	1	1	1	2	3	4	0	2	0	2	3	2	1	1	0	3	6	0	0	3	1	1	2	2	0	1	1	3	3	0	1	2	3	1	1	2	3	2	1	0	1	2	4	0	1	0	0	3	2	2	3	4	1	1	0	4	0	1	1	1	1	4	5	7	2	0	3	3	0	1	1	1	2	2	1	1	2	1	0	1	2	2	1	0	0	0	1	4	2	0	2	2	1	5	0	0	0	4	3	2	1	1	2	1	4	0	1	1	0	0	0	3	0	1	0	8	2	2	3	3	4	1	3	1	4	1	2	2	1	4	1	0	1	6	0	3	3	3	3	2	1	1	2	3	2	3	0	1	0	2	4	0	1	1	3	0	0	1	2	3	5	2	3	1	1	1	0	2	3	4	0	2	3	0	3	0	3	2	1	4	1	2	3	0	1	0	4	3	1	1	1	2	2	2	0	0	0	2	3	1	0	4	0	0	6	6	0	1	3	2	1	0	3	1	2	2	3	3	0	3	0	2	0	0	0	5	0	1	1	1	1	1	3	3	1	2	1	1	0	1	1	2	6	2	1	0	3	4	1	1	3	2	2	1	5	5	2	2	2	0	2	4	5	2	2	1	2	1	3	2	0	4	0	5	1	2	3	1	0	2	0	0	1	4	2	1	3	1	1	1	2	0	3	1	1	0	4	1	1	0	2	1	8	0	2	4	3	3	3	1	1	1	0	2	6	3	0	3	2	1	0	0	1	4	2	2	4	3	0	1	2	6	2	3	0	0	1	1	1	3	4	0	2	1	3	1	0	1	1	0	1	4	7	0	1	0	3	1	1	0	1	5	1	0	5	4
ENSG00000163159:ENSE00001874340:ENSE00001448219:-1:151185522:151185950:151190005:151190188:1:VPS72:9:4:0:0	0	0	0	0	5	1	3	2	2	1	4	0	3	2	0	1	1	1	1	1	0	1	2	0	3	0	0	0	2	0	0	1	1	1	3	0	0	0	0	0	0	0	3	1	2	0	1	1	0	0	1	1	2	3	2	1	0	1	1	1	2	1	0	0	0	1	2	0	3	4	1	0	1	1	0	1	1	2	4	0	1	1	1	0	0	1	1	1	0	0	2	2	0	1	0	1	1	2	3	0	2	3	2	2	0	2	0	1	4	0	0	1	1	1	2	1	2	2	2	1	0	2	0	0	2	2	2	1	1	1	2	2	2	0	1	0	0	1	2	0	1	0	1	2	0	0	0	2	0	1	1	2	1	1	3	1	0	0	1	3	1	1	3	0	2	1	1	2	1	0	1	0	0	2	0	0	0	1	4	0	1	1	3	0	1	2	0	2	1	1	6	0	1	2	1	1	2	1	0	0	0	1	1	4	3	0	0	0	1	0	0	0	0	0	4	0	0	2	2	0	1	3	3	1	0	0	0	0	1	1	0	1	2	0	2	2	3	3	1	0	0	2	0	1	0	1	0	3	2	2	6	3	2	0	0	1	3	0	3	2	3	3	2	0	0	2	2	1	0	1	0	2	0	0	0	1	1	1	2	0	2	1	1	1	1	1	5	1	3	2	3	2	4	1	1	2	0	0	2	0	4	0	3	2	0	4	2	0	2	1	1	0	4	0	1	0	2	0	4	0	0	1	2	0	1	1	3	2	2	0	1	0	1	2	1	1	1	1	2	2	1	0	0	1	4	1	5	4	3	3	1	0	2	1	1	1	0	2	0	0	0	3	3	0	1	2	1	3	0	1	1	3	6	2	2	0	2	0	0	2	1	1	0	1	2	0	1	1	2	3	1	0	1	0	0	0	1	2	0	0	0	2	1	0	3	0	1	2	2	1	1	0	0	2	0	1	4	1	2	1	1	3	1	0	1	0	3	2	0	2	1	1	0	3	0	2	1	4	2	2	1	2	3	1	0
ENSG00000163159:ENSE00001874340:ENSE00001831795:-1:151185522:151185950:151190124:151190145:1:VPS72:9:2:0:0	3	0	2	1	1	1	2	2	2	2	0	1	1	0	4	2	1	0	1	3	0	4	3	0	5	1	1	2	1	1	0	1	0	1	1	0	1	0	1	1	1	2	0	2	0	1	3	0	1	1	1	2	3	1	0	0	1	2	1	1	4	0	1	1	2	4	1	0	1	0	2	0	3	2	1	1	0	2	1	3	1	0	2	0	1	2	0	2	0	0	1	1	0	0	2	3	2	2	0	1	3	1	2	0	1	1	5	1	1	0	1	2	0	0	2	3	1	0	3	1	1	2	0	1	0	2	0	1	1	1	1	3	2	0	1	2	1	2	4	0	2	2	2	1	0	0	0	4	2	1	1	1	1	0	3	1	1	0	1	0	1	1	1	1	2	3	2	0	5	2	3	4	0	2	2	0	2	1	2	0	1	1	4	1	4	0	1	1	1	0	0	0	1	1	3	0	2	0	2	1	1	2	0	2	3	1	2	1	3	2	2	2	2	0	1	3	3	1	2	0	0	1	0	4	0	1	2	2	1	1	1	3	0	1	1	1	2	4	0	0	1	3	1	2	0	2	3	1	0	0	1	1	1	4	2	2	1	2	2	1	1	2	1	7	1	1	1	1	3	3	2	2	4	2	0	1	1	1	2	0	2	2	3	1	1	0	5	3	0	1	3	2	1	2	1	1	0	0	2	0	0	1	1	2	1	2	3	1	0	3	2	1	3	2	2	1	2	3	1	1	2	0	3	5	3	0	1	2	2	0	3	2	1	0	1	1	2	1	0	0	0	0	1	0	2	1	1	3	2	1	2	3	1	0	0	1	2	1	1	2	1	2	1	0	2	0	0	3	0	2	2	4	2	2	1	1	3	0	2	2	0	4	3	0	0	2	2	3	1	1	0	1	0	1	3	2	0	1	1	1	2	0	1	1	1	0	1	2	0	0	2	2	2	0	1	1	4	3	3	0	2	5	3	0	2	3	2	2	0	1	2	5	1	1	1	3	5	4	1	2	5	0	0	0	1
ENSG00000163159:ENSE00001874340:ENSE00001837777:-1:151185522:151185950:151195279:151195321:1:VPS72:9:1:0:0	4	0	5	2	0	3	1	4	5	3	2	3	2	1	3	3	2	1	1	3	1	3	3	2	7	0	1	3	1	1	0	3	4	3	4	1	3	2	3	1	1	1	3	1	3	0	2	1	2	3	4	1	4	1	4	0	4	5	2	3	2	2	3	3	2	6	2	3	1	1	1	1	0	0	3	2	3	2	3	4	2	1	0	0	1	5	2	0	1	2	3	1	0	2	2	2	3	3	2	3	2	2	0	1	0	1	5	1	4	2	4	2	3	3	3	1	2	3	2	4	4	1	4	3	0	7	0	2	7	4	2	2	4	1	1	2	3	3	4	1	1	5	1	3	3	4	3	2	1	3	2	3	3	2	2	3	4	0	4	4	2	4	2	4	1	2	3	2	2	0	5	4	3	0	1	1	4	1	3	0	1	5	5	4	3	3	2	1	2	2	2	1	1	3	4	1	4	4	5	4	1	1	3	1	4	1	2	1	4	1	0	3	1	2	3	6	2	6	1	1	3	2	1	0	1	0	0	2	1	2	0	2	1	3	1	3	3	3	4	3	5	2	3	1	6	1	1	5	5	0	1	3	1	1	3	3	3	1	4	4	3	2	1	4	4	7	3	0	1	3	6	4	3	4	2	2	1	2	5	1	0	6	3	5	0	3	3	1	3	4	2	2	2	3	1	2	1	1	1	2	0	0	1	4	0	2	0	3	3	4	0	6	5	5	6	1	0	4	3	4	2	1	3	2	5	1	1	2	7	2	1	4	1	4	3	0	2	1	0	1	1	1	2	2	3	5	4	2	4	2	1	5	5	3	4	2	2	2	2	0	2	2	6	2	2	6	3	5	3	3	2	3	2	5	1	1	3	2	3	3	1	4	7	1	3	6	3	3	1	2	4	3	0	4	5	2	4	1	1	2	3	1	4	3	1	2	1	3	2	3	2	2	2	0	0	2	1	2	4	1	1	4	4	3	2	5	2	3	2	2	2	7	2	1	1	2	10	3	1	6	0	2	3	2	5
ENSG00000163159:ENSE00003483021:ENSE00001837777:-1:151178001:151178145:151195279:151195321:1:VPS72:12:1:0:0	0	1	0	0	1	1	1	0	0	0	0	1	0	1	1	1	2	2	1	1	4	0	0	0	4	1	0	1	1	1	1	0	2	1	1	3	1	1	3	0	4	2	2	1	0	1	0	0	0	1	4	1	4	2	1	1	0	1	0	0	1	3	0	1	0	3	1	0	0	0	1	2	0	0	1	2	0	1	4	0	0	1	2	0	0	1	0	1	0	2	3	2	3	1	1	0	4	0	2	0	0	0	2	3	2	0	1	0	0	1	0	1	2	1	1	0	1	0	2	1	1	3	2	0	3	0	3	0	0	0	3	0	1	0	2	0	4	1	2	0	2	1	2	1	2	2	0	1	0	1	2	0	0	2	2	0	0	1	4	0	0	2	3	1	0	1	3	2	0	4	1	1	1	0	0	0	1	0	0	0	1	0	0	0	1	2	1	3	0	1	2	3	1	0	3	0	4	0	3	2	0	2	3	2	1	1	0	2	1	0	5	3	3	4	3	2	3	2	2	0	1	0	1	2	5	0	1	1	0	2	1	2	0	0	4	0	1	4	1	2	3	2	1	1	3	2	3	1	1	0	0	0	1	1	2	2	1	1	2	1	0	2	0	1	3	1	2	0	0	1	0	6	2	0	0	0	2	2	0	2	1	0	0	3	3	1	1	0	2	3	0	1	1	0	1	1	0	1	3	1	1	3	2	3	0	0	2	2	2	0	3	0	3	2	2	1	1	0	0	0	1	1	1	1	0	2	0	1	1	0	2	0	2	1	3	1	0	1	0	1	0	0	3	0	0	1	2	4	0	1	2	0	2	1	4	4	4	0	0	1	1	0	2	0	0	3	3	1	1	0	1	2	1	3	3	1	0	1	1	0	3	2	0	0	4	0	3	1	3	2	4	1	0	2	2	1	0	1	1	1	2	0	1	2	4	2	1	0	0	0	1	3	2	0	1	1	1	1	0	2	3	1	0	2	3	0	0	1	1	2	2	10	0	2	1	0	5	0	3	1	4	0	3	1	1
ENSG00000163159:ENSE00003483021:ENSE00001932993:-1:151178001:151178145:151190005:151190158:1:VPS72:12:5:0:0	1	1	0	0	1	3	0	3	0	1	1	3	3	4	1	4	0	3	2	0	1	0	1	0	7	2	2	1	0	0	3	2	4	2	1	3	2	0	1	4	3	4	2	2	3	0	3	1	2	3	0	0	4	0	2	3	0	3	0	0	5	5	4	1	7	3	0	0	0	0	1	1	1	1	0	3	2	0	6	0	0	7	6	1	1	5	4	0	0	3	4	1	2	3	1	2	2	2	3	2	0	1	1	2	2	1	1	0	1	2	2	0	1	3	1	0	2	0	4	1	2	3	4	0	2	0	4	0	1	3	1	0	2	2	7	1	4	0	3	0	5	3	5	1	6	3	2	1	3	1	5	0	1	5	2	0	1	3	0	1	4	1	2	0	1	3	8	4	0	3	4	1	2	1	3	0	0	2	0	5	0	2	1	3	2	3	2	4	1	2	3	1	3	2	3	0	4	4	1	0	2	3	4	0	1	2	1	3	2	2	6	6	2	2	2	3	2	3	3	3	1	3	1	3	2	0	1	1	2	4	2	1	5	0	5	4	4	4	0	4	2	1	2	0	3	2	3	2	2	3	1	0	3	2	3	3	2	0	0	1	0	5	1	3	4	2	5	1	0	1	1	4	6	0	1	0	1	3	1	1	0	2	0	7	4	3	3	2	2	2	0	2	1	1	2	3	2	3	0	6	2	0	2	0	3	1	4	0	1	0	2	0	2	5	2	5	0	1	1	2	1	1	2	1	1	3	1	0	3	2	4	0	0	3	2	3	2	2	0	4	3	5	2	3	2	0	0	11	0	1	1	3	3	3	3	0	1	0	0	3	1	0	0	3	0	3	1	1	6	1	0	8	1	0	3	4	2	1	3	0	7	5	0	2	3	1	5	1	6	5	7	1	2	1	3	1	2	1	3	2	3	7	3	1	5	0	2	0	0	0	5	3	2	1	0	1	1	2	0	3	4	1	0	0	4	0	1	3	1	0	2	6	1	1	1	3	3	2	2	0	3	1	6	2	4
ENSG00000163159:ENSE00003483021:ENSE00003592537:-1:151178001:151178145:151185506:151185620:1:VPS72:12:10:0:0	0	0	3	5	0	0	0	0	0	0	3	6	1	2	3	2	0	0	3	0	3	2	1	1	1	1	0	0	1	0	3	0	4	2	1	0	5	1	0	4	2	3	2	0	1	3	1	1	2	0	1	0	2	0	1	0	1	1	1	0	3	3	2	1	1	2	1	0	2	0	2	3	1	1	1	2	1	0	7	0	2	2	2	0	1	3	1	0	2	2	2	2	0	2	1	2	1	1	3	0	0	0	0	2	0	0	2	2	2	0	1	2	2	3	1	2	1	0	2	1	3	5	3	1	2	0	3	0	2	3	1	0	1	1	2	1	1	0	2	0	3	0	1	1	1	2	1	0	1	3	2	3	0	3	1	0	3	0	3	0	2	2	1	0	0	1	2	2	0	0	0	0	2	1	1	2	0	2	0	3	1	1	3	2	0	1	1	1	0	1	1	4	1	0	3	2	1	1	1	5	0	2	0	0	4	8	0	2	1	1	1	1	4	1	2	1	2	1	2	4	0	1	2	3	4	0	0	0	1	0	2	3	3	0	4	0	1	1	0	3	3	4	1	1	3	0	0	3	1	0	2	0	1	0	5	1	0	1	2	0	0	1	0	0	2	0	4	1	1	0	0	2	6	0	0	3	0	1	2	1	0	1	0	2	5	2	0	1	1	4	0	0	1	2	0	5	3	2	3	0	4	0	4	0	1	0	2	0	2	0	3	2	4	2	2	1	1	1	0	0	0	3	4	5	1	3	2	2	4	4	1	0	1	1	1	5	1	1	0	1	1	2	0	1	0	2	1	2	2	1	1	1	6	0	4	0	3	0	1	3	0	3	0	1	0	2	1	1	4	1	1	3	1	1	0	0	1	1	1	2	1	5	0	2	3	1	2	0	1	3	1	0	1	4	2	2	2	1	3	2	0	2	4	5	3	0	2	0	1	0	2	6	1	3	5	0	2	1	0	9	6	1	0	6	3	1	1	4	0	2	3	3	0	1	2	1	7	1	0	0	1	2	1	2	1
ENSG00000163159:ENSE00003514971:ENSE00001448219:-1:151185798:151185950:151190005:151190188:1:VPS72:7:4:0:0	0	1	0	3	0	4	0	0	0	0	4	3	2	0	2	0	1	1	2	0	0	0	4	2	2	0	2	3	3	0	0	2	1	2	0	1	2	0	1	2	1	1	0	1	1	2	0	2	1	0	1	1	2	0	0	4	0	0	0	0	1	1	2	0	2	4	2	2	0	0	0	5	2	1	3	1	0	0	1	0	0	1	0	2	2	3	3	0	2	2	3	2	1	0	2	1	1	0	4	1	0	2	1	1	0	0	2	1	1	2	0	2	1	3	1	1	0	0	1	1	3	3	0	1	0	1	0	2	0	0	1	0	6	0	5	0	0	0	0	2	2	2	0	0	0	1	0	0	3	0	0	1	0	2	1	0	0	1	1	1	1	1	6	0	0	2	1	4	0	3	0	0	4	0	2	0	3	4	0	0	2	0	0	2	0	0	3	0	1	1	3	0	8	0	3	0	3	1	2	0	0	3	0	0	2	4	0	0	2	0	0	0	0	1	0	5	3	2	1	4	1	0	1	3	2	0	4	0	1	4	0	2	0	0	1	1	1	0	5	4	7	3	3	0	2	1	0	2	2	1	2	0	0	2	8	1	1	0	1	0	1	1	1	1	1	1	0	2	0	0	1	1	1	0	0	0	0	1	1	1	0	1	0	1	2	1	1	1	5	1	1	1	1	0	1	3	6	2	0	1	1	1	0	0	1	0	2	0	0	0	2	4	3	6	2	1	0	0	0	1	0	2	1	6	1	1	1	1	2	1	3	1	0	2	3	2	1	1	0	1	2	2	2	0	1	2	1	1	3	2	5	0	3	1	0	2	3	0	1	3	0	3	1	1	0	1	1	1	3	0	1	4	0	2	0	2	0	0	2	0	3	1	1	2	2	5	3	3	1	2	1	4	0	3	6	0	3	0	1	0	1	2	4	1	5	0	2	0	0	1	1	1	0	1	0	1	1	0	0	6	0	1	0	2	2	0	1	2	4	2	0	8	0	0	2	0	4	0	0	1	1	0	4	5	0
ENSG00000163159:ENSE00003544120:ENSE00003627570:-1:151172268:151172357:151184317:151184493:1:VPS72:18:11:0:0	2	0	0	14	10	5	8	6	0	0	6	14	6	6	4	4	2	4	10	2	12	8	14	6	14	12	4	10	6	2	4	8	4	8	6	6	6	6	4	8	8	6	10	0	12	2	2	2	2	0	2	12	14	0	4	4	8	12	8	10	2	4	8	4	6	4	6	2	12	0	0	0	6	0	6	6	16	10	16	4	2	10	4	4	6	8	6	4	4	4	24	6	4	8	0	10	12	2	14	8	14	6	4	4	2	8	4	4	4	4	8	4	4	6	4	6	4	4	8	4	16	18	12	8	4	6	10	10	6	2	8	4	10	2	12	16	8	6	6	4	16	10	14	4	2	4	4	4	8	6	10	10	2	2	12	8	2	4	2	10	12	12	10	0	4	0	6	16	10	6	6	0	8	8	6	4	6	6	4	6	8	2	6	14	4	8	10	14	4	6	14	8	6	0	16	4	4	2	4	2	4	2	2	8	12	12	2	6	8	10	4	6	14	2	12	12	2	6	22	20	8	4	6	6	4	4	16	0	7	4	4	8	6	4	4	4	6	12	4	2	6	24	10	4	6	2	6	10	4	4	6	6	8	2	4	4	8	2	16	14	12	10	0	12	8	4	8	4	2	10	4	8	18	4	4	4	4	6	12	4	8	6	6	14	12	4	6	0	14	8	6	6	12	4	4	6	6	6	8	4	12	4	14	4	12	2	8	6	12	4	6	2	6	14	8	4	0	4	2	2	2	6	6	8	12	10	4	10	14	10	8	2	6	12	8	6	2	10	0	8	2	6	10	4	20	6	12	16	10	12	4	6	10	8	12	6	14	2	6	2	2	20	4	6	2	10	6	4	12	2	6	2	6	4	10	4	4	6	6	2	4	26	6	6	6	14	6	12	6	12	8	10	2	28	4	6	10	2	14	6	2	12	10	12	12	8	6	8	0	0	12	18	6	0	0	6	8	6	10	10	6	4	2	6	6	8	4	10	4	10	6	20	0	4	6	4	6	0	2	12	16	10	4	8	8
ENSG00000163159:ENSE00003577202:ENSE00001863214:-1:151173499:151173615:151174391:151177031:1:VPS72:17:16:0:0	2	2	4	2	2	4	4	6	4	12	12	8	4	12	8	0	0	2	0	4	4	0	4	0	12	2	4	2	6	2	4	2	2	6	0	0	0	4	4	0	8	8	0	2	2	8	4	4	4	2	8	4	6	2	4	4	0	6	0	2	8	2	4	0	4	6	2	4	6	4	2	2	4	8	0	6	4	2	4	0	2	2	2	4	2	2	4	0	0	6	0	2	4	2	4	4	2	4	4	0	0	0	4	0	2	2	4	0	4	4	2	2	4	4	4	10	2	2	0	0	4	6	4	2	8	8	0	4	2	2	6	4	6	2	2	4	2	4	6	2	2	2	0	2	4	0	2	4	4	4	0	0	2	2	2	6	0	0	4	6	4	2	6	4	2	4	6	2	4	0	6	4	6	0	0	6	4	8	2	2	2	10	4	4	4	4	4	4	0	2	4	2	6	0	4	0	10	4	4	4	2	8	2	0	8	4	0	8	6	6	4	4	2	0	2	12	10	0	4	2	0	6	0	4	2	4	2	2	4	4	4	2	2	2	4	10	4	8	2	4	8	4	4	4	6	0	4	6	8	4	2	4	0	0	4	2	2	6	2	8	2	2	2	2	4	8	0	2	2	4	6	4	10	2	0	8	4	8	2	0	4	8	2	6	4	2	6	6	4	0	2	2	2	0	0	0	4	2	0	0	10	2	6	0	2	2	0	2	2	4	2	2	4	8	2	10	2	2	4	6	2	2	8	2	2	0	4	0	0	2	4	4	4	6	2	4	8	2	0	6	0	4	4	2	6	2	0	12	8	4	2	0	6	6	0	8	2	2	0	4	2	6	2	4	2	12	2	2	6	0	2	2	4	4	4	0	2	8	2	0	2	0	8	2	4	8	2	2	4	6	4	0	2	12	4	2	2	2	0	2	8	6	6	2	12	8	2	4	0	2	6	10	4	2	2	2	6	6	2	0	6	0	6	6	0	2	6	4	4	2	4	4	0	2	4	0	2	2	4	4	2	8	0	4	4
ENSG00000163159:ENSE00003577202:ENSE00001874340:-1:151173499:151173615:151185522:151185950:1:VPS72:17:9:0:0	2	0	2	4	4	4	0	2	2	4	4	2	6	4	0	6	4	4	0	0	2	2	2	4	12	4	4	2	8	2	4	0	6	0	4	6	2	2	2	2	2	2	2	2	2	2	2	4	2	8	6	4	6	2	2	6	4	4	2	0	6	2	4	0	6	6	4	2	6	2	0	4	4	2	0	2	0	6	10	8	6	2	0	0	2	8	0	4	4	2	4	2	2	2	0	6	4	0	8	8	4	0	2	4	0	6	2	6	8	6	6	4	2	8	4	4	4	4	6	4	2	8	6	2	0	4	4	4	2	4	6	2	2	0	4	0	2	4	2	8	2	4	4	6	4	6	0	10	0	2	2	4	0	4	4	0	2	4	2	2	10	0	20	2	0	4	4	10	6	4	4	0	14	2	6	0	8	6	6	2	0	0	4	6	2	4	0	0	0	4	4	8	2	2	4	6	4	2	4	8	0	6	8	0	8	0	6	4	4	6	4	2	2	2	12	8	4	6	4	6	2	2	4	2	2	0	4	2	4	4	2	2	4	2	2	4	4	2	4	2	2	6	0	8	2	4	4	4	6	0	2	4	2	2	6	2	6	2	2	2	4	8	4	8	2	2	4	4	8	10	8	8	2	0	0	2	0	4	4	0	2	6	6	2	6	2	2	8	6	6	6	16	6	6	0	0	2	6	6	0	0	0	6	0	6	2	8	4	2	2	4	12	8	6	6	2	2	6	4	0	0	6	6	0	8	4	2	4	6	4	4	4	4	6	4	4	4	2	4	4	4	2	0	2	4	2	2	4	6	4	2	6	16	4	4	6	6	2	2	2	2	10	0	0	0	6	6	4	8	0	4	14	4	12	6	2	10	10	6	0	0	8	2	4	4	4	0	10	2	6	8	0	4	10	0	4	5	0	2	8	8	0	6	4	8	8	2	0	6	6	8	2	0	0	0	2	2	4	2	6	0	2	2	4	4	6	2	4	2	6	6	14	4	8	2	0	2	0	2	0	2	2	0	0	13
ENSG00000163159:ENSE00003585978:ENSE00001863214:-1:151171633:151171763:151174391:151177031:1:VPS72:19:16:0:0	0	2	2	2	2	4	2	8	0	8	0	0	0	0	2	4	8	0	0	4	0	0	0	2	10	2	0	4	4	4	0	4	2	0	2	2	6	2	0	6	0	4	0	4	8	2	4	0	2	4	2	0	6	0	0	0	2	2	0	2	0	2	0	2	6	2	2	0	0	4	0	0	2	2	4	0	2	2	12	2	4	2	4	0	0	2	0	2	2	2	4	0	0	4	2	2	4	4	0	2	0	2	2	2	2	2	0	0	0	0	4	0	0	4	2	0	0	0	4	4	2	2	4	0	0	2	6	8	6	0	0	2	2	2	4	2	2	0	4	0	6	4	0	2	2	2	0	2	0	4	2	2	0	2	0	4	0	0	4	0	0	0	2	0	8	4	0	0	2	0	2	0	4	0	0	0	0	4	0	4	0	0	0	6	8	2	0	2	2	0	2	0	0	0	4	2	2	0	0	0	0	2	2	2	10	0	0	2	2	4	2	6	2	2	2	2	0	4	2	2	2	0	2	2	0	4	0	0	4	4	2	0	0	4	2	2	0	4	0	4	2	0	2	0	2	0	0	4	0	0	0	4	0	4	0	0	0	2	2	4	0	2	4	2	2	0	4	0	2	0	2	0	8	4	0	0	2	0	4	2	2	2	0	2	4	2	2	2	6	0	2	2	2	0	2	2	2	4	0	2	4	2	8	0	0	2	0	0	0	4	2	6	6	2	4	2	0	0	0	4	0	2	4	2	4	4	0	2	0	0	2	0	0	2	2	6	2	0	0	4	4	2	4	2	0	0	2	2	8	0	4	0	4	2	2	4	2	0	0	0	0	0	2	2	2	0	0	2	2	0	0	0	2	8	0	0	2	2	4	2	4	0	4	2	2	2	4	0	4	12	0	0	0	6	0	4	2	0	4	2	4	2	2	2	2	2	2	6	2	0	6	2	4	2	2	0	4	2	6	4	10	2	2	2	6	4	0	6	2	4	4	4	4	6	0	2	8	0	2	0	4	4	6	0	4
ENSG00000163159:ENSE00003592537:ENSE00003514971:-1:151185506:151185620:151185798:151185950:1:VPS72:10:7:0:0	0	0	2	5	0	2	0	2	0	0	0	0	0	2	2	2	0	0	0	0	4	0	6	0	0	2	2	2	2	0	6	2	4	4	0	0	2	4	4	2	1	4	0	0	2	2	6	0	6	2	2	4	2	4	0	2	2	0	2	0	4	2	2	0	4	4	2	0	0	0	6	8	4	0	0	2	4	0	2	0	0	1	2	2	2	2	0	0	0	2	4	2	0	0	2	0	4	6	4	6	0	2	2	0	4	0	0	2	4	0	2	0	0	0	2	2	4	2	0	2	2	0	2	0	0	0	0	0	2	4	4	2	0	0	6	0	4	2	6	4	2	9	6	0	4	0	0	2	6	0	0	6	2	2	10	4	1	0	4	4	2	2	2	2	4	1	2	0	2	6	0	0	8	4	0	0	0	2	0	0	2	0	4	4	0	0	0	2	0	0	0	2	6	2	0	2	2	0	2	4	0	2	0	2	6	3	0	0	6	2	0	5	4	4	6	0	3	2	0	2	4	2	4	0	0	0	5	2	2	4	0	0	0	2	2	2	0	4	0	4	0	2	4	4	4	0	1	2	4	1	4	0	2	2	4	5	4	0	0	2	2	4	4	6	4	4	0	4	0	4	4	4	2	4	0	4	0	0	4	0	2	6	0	6	0	0	0	3	8	5	0	0	6	2	0	2	3	0	2	2	5	1	2	0	2	0	6	2	3	2	2	4	5	0	2	0	2	0	4	4	0	2	2	2	4	4	2	2	0	4	5	0	0	2	4	0	1	2	0	4	0	2	6	2	1	4	0	4	3	2	4	0	8	4	3	4	6	0	2	0	0	2	2	0	0	8	4	6	2	2	2	4	2	5	0	0	12	0	8	0	2	8	0	0	4	0	2	2	0	10	2	2	0	2	0	0	4	0	4	0	0	3	5	4	4	0	2	2	0	0	6	2	0	4	2	6	0	0	4	4	0	0	4	0	4	2	2	2	2	4	0	10	0	2	0	5	4	0	2	2	4	2	2	0	4
ENSG00000163159:ENSE00003627570:ENSE00001448219:-1:151184317:151184493:151190005:151190188:1:VPS72:11:4:0:0	1	2	4	3	2	4	2	8	2	1	0	1	1	3	3	5	1	2	0	3	2	3	2	3	6	3	3	6	5	2	3	4	2	8	4	1	2	2	2	5	3	6	1	0	3	2	2	2	1	6	6	8	7	0	2	7	1	7	2	3	7	2	0	0	4	7	4	2	8	4	2	5	1	2	3	5	2	3	9	1	2	2	0	2	2	5	1	3	3	2	3	2	3	3	1	5	3	5	1	5	2	2	1	1	0	5	5	4	2	3	8	2	4	5	3	5	5	2	8	4	1	2	4	6	1	2	4	1	1	2	2	2	5	1	8	4	2	6	4	1	3	9	2	1	3	1	2	0	3	3	1	4	5	2	4	2	6	1	1	1	9	3	3	1	1	5	5	4	2	0	1	4	8	1	3	2	2	3	1	5	2	2	6	5	1	4	2	3	5	2	7	1	1	2	8	4	4	4	2	4	1	7	4	1	2	5	4	6	1	7	4	2	0	1	3	4	4	4	4	5	2	4	2	4	2	0	5	1	4	4	4	2	1	0	4	2	7	4	1	7	7	7	5	5	4	3	2	2	5	4	1	2	2	0	4	7	2	0	4	3	2	0	6	4	7	2	0	4	2	1	1	5	7	1	2	5	1	1	4	4	4	4	3	4	4	4	2	7	9	7	1	8	3	0	1	7	5	4	2	1	1	1	3	3	2	2	5	3	6	1	1	6	3	4	3	3	0	1	4	5	2	2	3	2	3	2	3	3	5	1	1	3	5	2	2	2	0	4	0	1	2	2	0	0	3	0	1	2	4	3	1	1	9	3	3	4	3	3	2	5	2	2	2	3	2	3	6	2	5	1	3	11	3	5	6	3	5	3	8	2	2	7	5	2	7	4	0	4	3	4	5	4	4	5	6	6	3	3	6	8	1	9	3	5	2	5	2	1	0	3	4	3	3	1	0	2	2	2	7	4	3	4	1	2	1	1	4	6	1	1	2	13	1	3	4	1	4	7	3	1	3	3	0	0	5
ENSG00000163159:ENSE00003627570:ENSE00001837777:-1:151184317:151184493:151195279:151195321:1:VPS72:11:1:0:0	1	4	3	3	3	4	3	2	1	2	4	1	5	3	2	4	1	1	0	1	6	0	1	1	5	0	1	2	2	1	1	1	2	5	1	3	2	3	2	6	3	2	1	1	2	0	1	0	4	3	4	3	1	0	3	3	2	2	3	1	2	2	2	2	4	1	3	3	1	2	0	0	5	2	1	0	0	1	4	1	2	3	1	1	1	4	2	0	1	3	2	1	0	1	1	2	4	0	2	2	2	2	3	1	1	2	4	1	2	2	3	3	2	4	5	4	0	0	3	2	2	6	2	1	2	2	1	0	5	2	1	2	5	2	5	3	2	2	1	2	3	3	1	5	1	0	0	2	1	4	3	6	2	3	3	2	2	7	5	1	2	1	1	2	2	1	2	0	0	3	2	0	2	0	1	0	2	1	0	2	2	2	3	2	2	2	2	2	1	2	2	1	1	4	6	0	2	0	0	4	3	6	2	5	1	2	0	3	1	3	2	2	1	2	2	0	3	2	1	3	4	1	2	3	0	0	1	1	3	1	0	5	0	3	4	1	2	2	0	4	4	4	2	1	3	1	1	5	2	0	4	1	1	2	5	2	6	0	1	5	2	1	2	3	2	5	3	5	3	2	2	2	5	3	0	1	5	2	2	1	4	0	0	3	3	0	2	1	2	2	2	5	3	1	1	0	2	2	3	0	3	2	3	2	2	3	1	3	2	0	3	4	4	4	0	2	1	0	1	3	0	1	2	4	2	1	0	3	1	2	2	1	1	2	1	4	4	1	2	2	2	1	3	4	2	2	3	2	4	0	3	2	3	3	1	5	4	1	2	2	0	2	0	0	1	3	2	0	1	1	2	0	2	2	3	1	0	4	4	3	4	3	1	1	1	1	2	0	0	1	3	1	4	4	3	2	4	2	2	1	2	4	2	0	2	6	0	0	0	1	8	1	3	2	0	1	6	2	6	7	4	5	1	1	4	1	1	2	4	1	2	6	4	0	0	0	3	3	2	3	7	0	2	3	2
ENSG00000163159:ENSE00003627570:ENSE00001874340:-1:151184317:151184493:151185522:151185950:1:VPS72:11:9:0:0	6	8	6	9	4	5	8	6	2	4	4	8	4	10	4	10	0	10	1	4	2	6	11	4	13	6	6	6	19	7	9	3	6	8	6	6	10	2	12	0	3	4	8	2	4	4	0	3	2	6	9	6	19	4	8	12	0	4	0	2	10	2	0	5	8	4	6	0	9	4	4	9	6	4	6	4	3	6	8	2	4	6	0	4	2	8	4	6	6	13	7	6	6	6	4	4	4	6	10	4	8	8	7	6	2	2	9	14	9	7	6	2	4	8	6	6	8	6	8	1	8	12	6	0	4	3	6	2	5	10	10	8	2	4	4	7	4	6	11	7	0	12	6	8	2	2	2	14	8	4	10	8	4	8	11	4	7	5	6	4	11	2	8	3	5	4	11	14	6	6	9	2	16	2	4	0	4	6	4	6	4	2	5	8	6	11	5	6	2	4	3	0	6	2	4	0	4	6	6	2	4	6	2	1	8	6	3	7	2	8	8	2	8	4	7	8	8	13	7	21	2	2	6	4	7	6	2	4	4	12	2	6	5	6	3	5	12	5	8	16	9	9	0	7	2	2	6	10	6	8	2	6	8	2	16	18	12	0	2	4	5	4	8	5	8	7	6	6	2	5	2	19	15	2	0	5	6	8	6	10	5	2	0	12	10	5	3	12	0	4	8	8	6	4	2	4	8	2	4	0	13	0	2	5	2	1	13	10	8	8	4	10	6	14	11	5	0	2	4	4	2	2	6	5	10	3	2	10	11	2	14	2	1	8	9	0	10	2	6	6	8	9	5	0	8	2	6	6	9	6	2	2	21	6	5	12	18	0	3	7	4	4	7	0	0	2	13	4	8	8	10	9	4	4	9	0	3	5	11	4	3	12	2	0	5	0	6	3	2	18	5	6	6	12	7	7	14	6	5	5	3	7	11	11	20	10	2	4	2	4	16	10	10	9	4	4	8	6	7	10	8	2	0	6	8	6	4	10	4	6	6	27	7	4	6	2	8	6	2	8	3	2	2	7	8
ENSG00000163159:ENSE00003627570:ENSE00001932993:-1:151184317:151184493:151190005:151190158:1:VPS72:11:5:0:0	2	1	5	5	5	5	7	3	1	2	2	4	7	1	4	4	4	7	0	2	7	8	7	4	7	3	2	5	2	1	3	3	3	8	2	3	5	1	6	4	5	6	4	0	2	6	4	3	4	4	2	5	6	3	6	3	4	6	7	4	2	3	6	0	9	3	1	3	5	4	6	6	8	3	0	3	5	6	7	3	4	7	1	1	3	3	3	1	3	7	4	1	3	2	3	5	4	6	2	4	8	4	4	6	4	3	3	4	2	5	5	3	2	5	3	3	5	4	7	10	5	8	10	7	4	7	7	5	3	4	0	5	5	3	5	4	3	3	5	3	1	3	1	5	7	1	0	4	4	3	4	10	4	2	5	9	3	6	3	4	3	2	6	4	4	5	8	3	4	3	2	0	4	1	2	2	8	6	3	6	3	1	7	3	2	6	0	6	6	4	2	3	4	1	3	4	5	4	4	3	2	7	5	6	6	9	5	5	4	4	7	3	2	4	2	7	4	7	9	3	3	2	8	2	4	3	4	1	4	3	1	2	4	6	0	6	9	5	5	10	6	8	4	6	6	2	3	7	4	2	4	6	4	2	8	4	6	1	5	6	3	3	2	4	6	6	5	2	2	5	5	6	13	9	0	4	1	3	3	2	5	7	4	7	10	10	3	7	5	3	6	4	6	1	4	5	4	3	6	1	3	4	4	4	0	3	6	9	4	2	6	13	3	1	2	3	4	2	4	5	2	3	5	7	3	4	3	9	4	4	6	1	2	5	3	6	6	4	6	6	3	3	4	3	4	0	5	9	12	7	4	4	9	3	1	2	6	3	8	6	2	6	3	4	2	9	7	5	4	5	3	8	7	3	6	6	7	0	4	3	3	10	5	4	3	3	3	6	2	4	4	6	4	7	5	4	3	3	8	7	3	8	4	2	4	8	4	2	1	3	10	7	5	3	1	3	4	1	8	10	4	4	3	3	2	5	5	4	2	1	8	17	2	5	2	3	7	3	3	5	2	3	3	11	6
ENSG00000163159:ENSE00003627570:ENSE00003592537:-1:151184317:151184493:151185506:151185620:1:VPS72:11:10:0:0	1	0	0	1	0	0	1	0	0	0	1	1	1	1	2	1	1	0	1	1	5	0	1	0	4	1	0	3	1	1	0	0	2	3	2	1	2	0	1	0	1	0	1	1	1	1	0	2	3	0	0	4	1	1	0	1	0	1	2	2	0	1	0	0	2	1	0	0	1	1	1	0	0	1	3	1	2	0	3	1	0	0	0	0	1	1	1	0	2	3	2	2	0	0	0	2	1	1	3	2	2	0	1	3	1	0	0	3	2	1	1	2	1	2	1	1	0	0	2	1	2	4	5	0	1	2	2	3	0	1	1	0	1	1	1	3	1	0	0	1	2	1	2	2	0	0	1	1	0	5	1	2	0	0	0	0	3	4	2	2	7	1	1	0	0	0	0	1	2	1	1	3	0	0	0	2	0	0	0	3	0	1	2	2	0	6	0	3	0	1	2	0	0	0	2	0	1	0	0	0	2	1	1	1	4	3	0	0	0	1	1	3	1	1	2	1	1	1	1	0	0	2	1	1	7	0	1	3	0	2	1	2	1	0	1	0	4	1	0	2	2	1	0	1	2	1	1	1	1	0	1	3	0	2	1	2	1	0	0	1	1	0	3	2	1	4	1	2	0	2	2	2	2	0	0	0	2	2	0	1	1	1	0	1	0	1	0	1	4	2	0	2	2	1	1	4	0	0	1	0	0	0	0	2	2	1	1	0	2	0	2	2	2	6	5	0	0	1	0	2	0	1	1	2	1	2	1	0	2	1	2	0	0	0	1	0	1	1	0	2	0	1	3	2	1	0	0	1	1	2	0	1	3	1	1	1	1	0	5	1	1	1	0	2	0	2	0	4	1	2	0	3	1	0	1	0	0	3	3	0	0	2	1	0	3	3	0	0	1	2	3	1	1	2	0	1	0	0	3	2	2	1	2	0	2	2	0	0	0	0	2	5	0	0	0	1	2	1	2	1	1	1	0	0	1	0	1	2	2	1	0	3	1	2	1	1	2	3	0	1	2	2	0	4	0
ENSG00000163159:ENSE00003648157:ENSE00001863214:-1:151170920:151171063:151174391:151177031:1:VPS72:21:16:0:0	0	0	0	0	2	2	2	4	0	2	4	4	6	0	6	2	0	0	0	0	2	2	2	0	2	4	0	4	2	2	4	0	0	0	2	0	0	2	2	0	0	0	2	2	2	4	2	0	0	2	2	0	8	0	2	6	0	4	0	2	2	2	4	2	0	2	2	2	2	2	4	2	4	0	6	0	2	4	0	2	0	2	0	0	0	2	2	2	0	0	4	2	0	2	0	6	2	6	0	0	4	2	6	0	0	0	2	0	0	0	0	0	0	0	0	2	0	0	2	0	4	6	0	2	0	0	6	8	0	0	0	2	2	0	4	0	2	0	2	0	0	2	6	0	0	2	2	0	2	2	0	0	2	0	2	2	0	2	0	0	4	2	2	6	6	4	4	2	4	2	0	6	4	0	4	2	0	4	0	0	0	0	0	0	2	6	4	12	2	2	2	4	0	2	4	2	2	0	0	4	2	2	0	4	4	4	0	4	0	2	6	0	4	0	0	8	2	4	0	2	4	0	6	0	0	4	6	0	0	2	2	2	4	0	2	4	6	0	2	2	2	10	2	0	2	0	4	2	4	0	4	0	2	0	4	2	0	2	0	2	4	0	0	0	4	4	2	0	0	2	0	0	2	4	0	0	0	0	2	0	10	4	0	6	4	0	2	2	4	2	4	0	2	0	2	6	0	0	2	4	2	4	2	0	2	0	2	2	2	4	2	0	0	0	4	0	0	0	4	0	0	4	2	2	0	0	4	2	4	0	2	0	2	0	2	4	0	0	0	4	4	4	2	2	2	0	0	4	6	2	0	4	8	0	0	4	0	4	0	0	4	0	2	0	2	2	2	2	0	2	0	0	0	0	2	0	0	2	0	4	0	0	4	0	2	2	0	2	0	2	2	2	2	2	2	4	0	0	0	2	0	2	8	4	2	6	2	0	0	4	8	0	0	4	0	2	0	2	4	0	6	0	2	0	2	4	2	0	0	0	0	2	2	0	4	4	2	4	2	4	4	0	0	2	2
ENSG00000163161:ENSE00001913369:ENSE00001206955:-1:127289337:127289824:127294054:127294176:2:ERCC3:17:1:0:0	1	3	0	0	2	2	1	0	1	6	0	0	3	1	2	2	0	1	1	4	1	1	2	2	6	1	1	2	4	0	2	2	3	1	2	0	6	2	1	1	1	4	3	0	1	1	1	4	2	3	4	1	2	0	0	2	1	0	1	0	3	2	1	2	1	2	0	2	1	1	1	1	4	3	3	0	3	1	1	1	0	2	3	1	1	0	5	0	2	3	1	3	2	0	3	5	1	2	2	3	2	0	0	2	0	5	4	5	0	1	5	2	1	1	1	1	3	4	3	4	5	2	1	3	2	0	1	4	6	0	3	1	3	0	1	2	2	0	5	2	3	0	1	3	3	0	0	1	2	6	0	8	6	3	2	1	0	4	3	3	2	1	1	3	1	3	2	3	2	0	0	1	1	0	2	1	4	2	4	1	2	3	2	2	0	5	2	3	0	0	1	2	1	2	1	0	3	1	2	0	0	3	1	0	3	1	1	3	1	7	2	1	1	2	1	6	0	1	6	5	0	3	3	3	0	2	4	2	4	1	1	4	0	3	3	4	1	2	0	2	1	5	0	1	0	1	1	6	1	1	2	0	0	1	2	3	1	1	2	2	2	1	1	4	1	3	2	0	1	4	5	3	3	2	1	0	0	0	0	1	2	1	2	1	0	0	5	7	3	1	1	0	1	0	1	1	1	0	4	1	2	1	4	0	0	1	0	2	5	0	3	3	2	1	2	2	2	3	2	1	1	2	1	1	5	0	1	2	0	1	3	1	1	1	0	1	1	1	1	4	1	1	4	0	5	0	3	1	3	2	2	1	3	2	3	0	1	1	2	3	0	3	3	1	0	1	3	3	1	2	1	2	2	5	3	1	0	2	3	2	1	3	1	0	1	1	2	2	2	3	1	1	2	1	1	5	1	2	4	3	1	2	2	4	3	2	0	3	0	1	2	4	0	0	1	5	4	2	2	0	2	3	2	0	1	2	2	1	0	0	2	3	1	2	0	1	5	1	4	0	1	2	3	2	2
ENSG00000163161:ENSE00003469206:ENSE00001864168:-1:127280447:127280631:127290224:127290589:2:ERCC3:24:12:0:0	1	0	2	2	0	1	1	0	0	0	1	1	1	1	4	1	0	2	2	0	2	0	0	2	2	0	3	4	3	1	4	4	1	1	4	1	1	2	1	1	2	1	1	0	1	6	0	5	0	0	0	0	3	0	2	2	2	3	1	1	7	1	1	0	4	6	1	2	0	0	0	4	3	0	0	3	5	0	1	2	1	2	0	0	0	6	1	0	1	0	3	0	2	2	2	1	0	3	2	2	1	2	0	2	2	3	2	5	1	2	1	1	1	1	0	2	0	2	2	1	2	2	1	0	0	1	1	3	0	0	0	0	2	4	3	3	6	2	4	2	0	2	1	0	0	0	0	1	1	1	5	0	0	0	4	0	0	0	4	2	2	4	1	3	0	1	7	3	1	1	2	2	2	0	0	2	4	4	1	0	1	1	1	3	1	0	0	1	0	2	4	3	2	1	4	0	3	1	2	2	0	3	3	1	2	0	0	1	0	1	2	0	1	1	0	1	1	2	3	0	5	3	1	2	1	0	2	1	1	5	0	0	2	1	4	1	2	1	0	3	2	4	3	0	2	3	1	5	3	1	0	1	1	2	0	1	1	0	2	1	1	0	0	6	3	0	3	0	1	0	0	6	2	1	0	0	1	1	1	0	3	1	0	3	1	1	1	3	4	4	1	2	0	1	2	0	1	4	2	0	5	0	1	1	0	0	0	1	1	0	2	0	3	3	2	0	1	1	2	0	3	3	2	5	3	2	2	2	4	0	2	1	1	0	0	3	0	2	2	0	0	1	3	0	0	3	0	0	1	0	0	1	4	2	1	3	4	0	1	2	5	4	2	1	0	2	1	0	1	0	1	3	1	4	4	1	0	1	4	0	1	3	1	2	2	1	4	2	2	3	1	1	0	2	1	1	1	1	4	1	1	1	6	3	2	3	0	1	1	4	3	1	0	1	3	2	0	3	0	0	3	0	1	3	1	2	0	2	1	3	2	3	2	3	1	3	4	0	1	0	2	0	0	0	2
ENSG00000163161:ENSE00003469206:ENSE00003552276:-1:127280447:127280631:127286703:127287017:2:ERCC3:24:23:0:0	4	3	1	12	7	14	4	0	0	2	11	12	8	7	16	12	5	7	10	8	3	6	14	5	24	3	6	25	19	3	17	6	10	9	3	5	3	15	21	7	7	24	4	7	12	13	1	5	1	10	12	6	16	0	8	12	0	12	5	1	15	2	10	3	17	17	14	4	9	4	5	3	3	5	12	8	12	3	7	6	0	19	8	1	10	6	6	2	11	12	20	3	10	3	5	7	3	12	7	8	6	7	14	1	10	5	8	10	7	3	8	18	14	4	0	7	9	8	6	11	10	15	7	0	3	4	8	18	7	15	10	6	7	6	14	7	16	6	9	7	10	15	14	9	11	3	7	6	25	3	5	16	0	2	13	4	7	7	25	0	15	4	14	8	9	9	24	17	6	9	16	10	11	3	2	4	5	11	6	16	2	9	9	8	7	14	7	21	4	12	23	6	19	4	22	2	13	6	15	9	6	18	16	2	26	14	2	10	13	8	8	8	13	14	16	5	3	15	5	23	4	2	9	11	11	6	6	0	8	9	9	3	4	2	14	16	16	13	2	11	22	19	7	4	12	2	7	14	7	13	8	8	6	10	13	2	16	1	11	4	2	7	1	16	16	5	12	5	3	6	9	9	19	1	2	0	4	13	8	6	27	6	8	15	15	5	10	14	26	8	8	8	9	1	6	15	20	9	8	0	10	6	15	8	6	5	8	12	5	4	9	9	18	16	6	11	2	0	10	4	4	20	8	12	6	10	10	10	15	5	3	3	9	5	13	7	20	6	2	17	6	8	8	7	9	1	6	8	11	5	3	3	10	9	14	10	14	6	4	5	9	9	8	4	7	10	9	5	9	6	4	18	5	14	9	15	2	7	21	4	21	17	2	12	22	8	6	7	2	19	10	9	7	12	7	4	16	10	6	8	6	22	7	16	15	16	2	8	0	6	13	6	8	6	6	8	5	8	6	17	4	8	2	14	8	0	4	7	6	15	6	26	8	14	5	10	8	7	6	7	9	10	9	11	6
ENSG00000163161:ENSE00003469206:ENSE00003644834:-1:127280447:127280631:127292610:127292846:2:ERCC3:24:8:0:0	4	2	0	2	3	2	0	0	0	3	0	1	2	3	1	3	0	5	2	0	3	0	0	3	2	0	0	4	5	2	2	0	3	2	0	2	4	3	2	0	0	3	4	3	0	0	1	0	2	0	3	0	5	0	5	0	0	0	1	3	1	3	1	0	6	0	4	3	1	0	0	5	0	0	1	5	2	3	4	0	1	6	1	0	2	2	1	2	2	2	4	0	3	3	0	6	0	3	2	0	6	0	2	0	0	0	4	4	1	0	4	1	0	4	0	2	0	4	1	0	5	5	3	4	2	6	0	1	3	0	2	0	0	3	7	1	0	0	4	2	0	8	0	3	4	2	3	1	0	0	0	2	2	3	4	1	2	8	7	0	3	4	0	0	0	3	3	0	0	4	0	5	1	1	0	2	1	4	3	4	0	4	4	0	2	4	1	2	2	7	6	1	2	1	0	0	1	0	1	2	0	2	3	1	2	5	3	2	0	0	1	1	0	0	2	8	1	5	0	2	0	1	1	2	7	0	2	5	3	4	0	4	0	3	1	4	0	5	0	0	2	7	1	0	3	2	5	1	1	1	1	0	4	2	3	1	1	0	0	0	2	6	0	5	3	3	3	3	5	3	0	3	2	0	3	0	0	0	1	3	2	1	4	4	9	3	4	0	2	2	2	3	0	3	3	6	5	2	5	6	7	0	6	0	2	0	3	3	3	0	2	2	1	3	2	6	2	0	2	0	0	6	2	4	4	2	2	2	1	1	2	0	4	2	4	1	2	1	1	2	3	2	1	4	0	0	0	6	2	3	0	2	2	0	4	3	1	3	5	0	2	1	3	0	2	6	1	8	0	2	3	7	4	1	1	1	5	0	5	3	3	4	0	5	5	2	0	2	3	2	2	3	4	0	6	4	2	0	3	5	2	2	5	3	4	1	6	2	2	2	5	2	0	3	2	2	0	11	0	4	5	4	2	3	1	0	2	4	2	2	0	3	1	2	3	6	2	7	0	2	1	4	4	4	4
ENSG00000163161:ENSE00003469206:ENSE00003691753:-1:127280447:127280631:127293513:127293718:2:ERCC3:24:7:0:0	0	2	6	4	4	2	0	2	0	0	0	2	4	6	6	4	0	2	2	6	4	2	0	0	9	5	0	2	5	0	1	0	8	0	4	8	6	4	8	0	2	2	0	0	0	0	4	0	2	2	4	6	5	2	0	8	2	2	0	2	4	2	6	0	6	4	0	0	2	0	4	4	8	2	4	4	6	0	4	2	2	2	2	8	2	4	2	4	2	10	6	2	0	0	0	4	4	4	6	0	0	2	4	4	2	10	2	0	4	0	4	0	2	6	2	8	6	6	2	2	8	8	4	0	2	8	2	0	2	2	2	4	2	2	6	6	6	5	6	2	2	4	5	4	0	0	0	2	2	2	4	4	2	0	1	2	4	6	0	2	2	0	0	0	0	0	4	6	2	0	2	2	10	0	4	2	4	2	4	4	2	0	2	4	0	8	0	8	4	2	4	0	6	4	0	0	2	0	2	2	8	0	2	0	6	2	2	2	2	4	2	2	5	4	2	4	4	2	8	0	2	2	2	6	2	4	0	0	2	5	4	0	0	4	4	8	4	0	2	8	8	4	2	4	0	0	2	8	2	0	4	0	2	4	8	8	4	0	1	8	0	0	0	0	11	0	6	2	2	0	0	0	6	2	0	0	2	0	2	0	0	4	2	2	10	0	2	2	10	0	0	2	2	3	4	4	4	0	4	0	4	0	8	2	2	0	4	0	4	8	4	0	0	2	12	6	2	0	0	4	0	2	10	4	1	8	4	4	8	0	4	2	2	6	4	6	4	2	0	2	2	0	2	2	0	0	4	8	0	4	2	2	2	6	2	8	4	4	0	2	2	0	6	2	2	2	4	4	6	2	0	4	6	4	2	0	4	0	14	2	0	6	0	2	4	2	2	8	4	6	2	0	4	2	10	6	7	4	8	2	4	4	0	6	4	2	2	4	4	2	8	4	8	0	4	0	0	9	4	4	0	6	8	2	2	8	0	2	4	3	3	16	2	10	2	6	8	8	6	2	0	4	0	4	0
ENSG00000163161:ENSE00003517762:ENSE00003691753:-1:127257297:127257727:127293513:127293718:2:ERCC3:31:7:0:0	3	0	2	4	6	0	0	0	0	2	2	4	1	10	3	2	2	0	3	2	2	2	0	2	4	2	2	2	10	0	0	4	4	6	0	2	0	0	4	2	2	4	4	3	0	4	3	4	2	2	0	0	2	0	3	4	0	0	0	0	6	4	2	0	1	4	4	2	2	0	1	2	2	0	11	6	6	0	2	0	4	4	2	6	0	2	1	0	4	4	6	2	0	6	2	4	0	0	4	2	4	4	0	0	0	7	2	0	4	0	2	0	0	0	0	2	1	0	2	9	6	0	3	0	0	2	2	8	0	6	4	6	0	2	2	3	2	2	2	2	2	14	0	0	0	0	0	3	4	0	2	2	2	2	6	6	0	1	2	2	5	4	4	4	2	3	3	4	0	1	0	0	8	0	0	0	4	0	0	4	0	3	2	2	2	3	2	0	2	0	6	2	0	0	4	0	0	0	2	2	0	2	0	1	3	4	4	0	1	4	4	4	0	2	0	4	3	2	6	9	0	0	3	2	2	3	2	2	4	4	4	6	2	2	2	0	2	4	0	4	2	3	2	0	2	0	2	6	1	2	6	0	0	0	2	0	0	0	0	3	2	1	0	4	4	4	0	4	4	0	2	2	2	0	1	2	2	4	2	2	4	0	2	9	0	2	0	0	4	0	4	0	0	0	0	0	1	5	1	0	2	0	2	0	1	0	2	0	0	0	4	2	2	2	7	0	0	0	4	0	0	0	3	0	4	2	1	0	4	6	2	4	0	4	0	2	2	6	0	1	4	2	3	4	0	0	2	1	1	4	2	0	2	2	2	3	0	0	4	2	2	4	2	1	2	0	0	0	0	2	0	3	5	2	4	2	2	2	4	0	4	2	2	0	0	8	4	4	6	3	2	4	2	0	6	2	7	2	7	6	2	8	2	4	5	4	0	0	0	4	2	2	2	2	2	0	0	4	4	2	3	2	0	4	0	0	0	2	6	0	0	6	2	10	2	0	0	1	0	2	0	2	3	4	3
ENSG00000163161:ENSE00003527924:ENSE00003552276:-1:127261228:127261346:127286703:127287017:2:ERCC3:28:23:0:0	1	2	5	0	2	4	6	0	0	0	6	1	2	5	8	4	7	0	4	0	13	2	12	3	7	0	2	10	8	2	2	5	0	9	2	2	8	2	12	0	1	1	2	4	0	8	2	2	4	3	7	9	9	0	0	3	2	6	3	0	0	3	9	0	5	0	2	2	4	0	0	8	10	4	5	9	11	0	9	3	2	6	3	4	4	11	0	0	2	2	11	4	7	7	0	14	2	2	3	3	0	0	2	1	0	4	4	2	4	2	2	5	2	3	1	3	1	3	4	2	6	8	2	1	1	0	2	6	3	3	4	2	4	0	5	2	4	4	5	4	3	2	2	3	6	2	2	4	2	5	2	7	1	4	5	0	6	1	1	0	3	2	0	1	2	3	9	11	3	2	5	0	8	0	4	6	4	6	4	4	5	0	2	4	0	2	4	6	2	1	7	4	6	2	2	0	11	3	2	5	1	4	3	0	2	7	6	5	7	0	5	2	2	2	3	14	7	3	0	3	0	0	0	4	3	4	9	2	0	4	0	1	1	2	2	2	7	7	4	10	2	11	0	3	4	3	3	6	2	0	2	1	1	3	5	2	8	3	13	1	4	2	2	5	8	6	17	6	3	4	2	4	9	0	3	3	1	1	4	8	4	3	2	12	4	6	6	1	5	1	8	2	1	1	0	6	6	7	9	5	6	3	6	0	2	4	3	4	2	7	5	6	8	6	2	4	2	2	2	4	0	5	8	4	2	6	5	1	5	1	4	1	0	4	2	8	8	5	0	6	0	5	4	7	2	0	1	7	3	2	4	1	8	3	3	4	4	3	4	7	0	6	6	2	4	14	4	0	6	0	0	7	2	4	6	3	0	7	2	0	9	8	2	9	9	6	8	10	3	16	3	0	4	0	4	0	7	3	5	1	2	4	6	3	4	6	1	4	0	4	6	4	1	4	3	0	4	6	3	11	2	6	0	8	5	4	0	1	4	0	4	17	5	8	0	1	15	0	1	6	8	2	3	2	5
ENSG00000163161:ENSE00003552276:ENSE00001712971:-1:127286703:127287017:127293857:127294145:2:ERCC3:23:5:0:0	2	2	2	1	0	2	0	1	2	1	3	1	1	3	2	2	2	2	1	5	2	0	0	2	5	0	0	3	2	3	2	1	2	0	2	1	4	0	1	1	1	2	1	1	2	2	0	1	2	0	2	0	1	0	3	1	2	0	0	0	3	2	0	1	1	3	3	2	5	0	2	3	1	2	1	2	1	2	0	1	1	3	0	0	1	4	2	2	1	4	1	0	1	0	0	6	1	3	2	0	4	2	0	0	1	3	4	0	1	2	2	1	1	1	2	3	1	5	3	3	1	0	1	3	0	4	3	3	1	2	2	1	1	1	0	1	1	0	1	1	0	1	0	3	1	0	0	2	1	1	4	3	1	3	1	1	3	3	0	1	3	4	1	2	3	1	2	0	2	1	5	3	4	0	0	3	1	4	0	0	1	3	2	2	5	3	0	3	0	1	2	2	2	0	3	0	4	1	3	1	0	2	0	3	3	2	1	1	2	2	1	3	0	2	1	3	1	1	0	0	1	3	1	4	3	0	2	2	0	1	0	1	0	3	1	3	3	2	1	3	4	4	0	2	0	2	2	3	1	3	1	1	0	0	0	0	1	0	1	6	2	0	1	2	5	2	3	4	0	2	2	2	1	0	0	0	2	0	1	1	3	1	5	3	5	1	1	0	4	2	4	2	2	4	1	3	2	1	1	1	3	3	1	1	1	2	1	0	2	2	2	2	1	5	2	1	0	0	0	0	2	2	7	2	4	3	0	3	2	0	2	2	2	1	1	2	4	2	1	3	1	2	1	2	0	2	3	5	3	3	1	2	4	1	2	1	3	3	1	0	1	1	0	1	1	3	3	3	4	2	3	2	4	1	1	0	1	0	3	7	1	4	3	2	3	3	3	3	0	0	2	0	0	1	0	1	3	4	1	1	3	2	1	2	2	1	1	3	1	4	1	3	0	2	2	2	2	0	6	0	2	4	1	2	3	4	1	4	0	0	3	4	1	2	3	3	0	3	2	1	3	3	1	1	2
ENSG00000163161:ENSE00003552276:ENSE00003616474:-1:127286703:127287017:127288660:127288864:2:ERCC3:23:21:0:0	0	0	3	2	7	2	0	0	1	4	2	1	0	6	0	2	1	0	0	1	0	2	2	2	6	0	0	4	0	4	0	4	0	6	0	0	0	0	1	0	1	1	3	0	0	2	0	4	6	1	2	2	4	0	2	2	0	2	0	0	1	2	1	0	2	0	2	2	4	2	4	2	3	0	7	0	6	2	1	2	2	0	1	2	2	2	0	2	0	4	6	4	2	0	1	8	1	0	0	4	1	2	0	2	2	2	1	0	3	0	6	2	3	0	8	1	2	2	2	2	6	0	0	0	0	2	3	10	4	2	0	2	2	10	4	3	0	4	0	4	0	2	0	0	2	0	3	2	11	6	0	0	2	1	13	3	2	0	4	1	5	9	1	2	3	0	4	4	0	0	0	4	5	0	2	2	5	4	0	0	0	1	3	0	0	6	0	3	1	6	0	0	0	0	3	0	1	0	1	2	0	0	0	1	3	2	6	2	2	4	6	2	4	0	5	5	4	2	5	7	0	1	0	2	0	2	3	2	0	2	0	1	1	3	2	4	0	0	0	0	4	6	2	4	0	0	0	0	2	2	1	0	1	0	2	2	0	0	1	0	4	2	2	0	2	1	4	4	0	4	2	2	2	4	2	0	0	2	3	2	6	2	0	2	8	2	0	2	6	4	5	2	8	0	1	2	1	0	1	2	2	2	4	2	2	0	0	4	2	3	5	2	2	2	3	0	0	0	3	2	7	0	2	6	1	2	2	3	2	3	2	0	2	4	0	2	4	2	3	0	3	6	1	0	5	1	1	2	8	2	1	2	2	2	2	0	2	2	1	4	3	5	0	4	2	2	0	2	0	0	2	3	2	7	0	2	8	0	3	4	7	5	4	2	4	1	6	0	0	4	6	2	2	4	2	2	3	4	2	3	0	6	2	0	3	4	0	2	1	0	2	0	4	0	0	0	3	1	5	4	2	3	0	0	0	0	0	0	0	0	4	6	5	4	0	4	11	6	1	0	1	3	2	1	4
ENSG00000163161:ENSE00003552276:ENSE00003644834:-1:127286703:127287017:127292610:127292846:2:ERCC3:23:8:0:0	1	0	3	0	2	2	5	2	0	0	2	0	1	1	2	1	0	0	2	0	3	2	0	1	2	1	0	2	2	3	3	3	0	3	3	0	3	3	3	2	0	1	0	1	1	1	0	0	3	2	0	1	2	0	0	5	1	1	1	2	2	0	0	0	2	4	0	2	1	2	3	2	0	0	0	1	0	0	2	1	0	1	3	0	3	1	2	3	0	0	4	3	1	1	0	4	2	1	1	0	1	0	2	1	0	3	4	8	3	3	0	0	1	2	0	5	2	1	0	0	0	1	0	2	0	1	2	5	3	1	1	2	1	1	1	0	0	5	3	0	0	1	0	2	0	0	1	0	1	1	1	2	2	1	3	2	0	0	2	1	2	0	1	0	4	0	3	2	1	1	3	1	4	1	1	1	3	0	1	0	1	2	0	0	1	2	3	0	0	1	1	1	3	2	1	2	1	1	0	2	0	2	3	4	1	3	5	0	1	0	1	1	1	2	2	0	1	4	1	1	2	1	4	1	0	2	2	3	2	4	0	0	0	3	3	0	2	0	4	6	2	3	2	4	2	1	0	1	3	1	3	0	1	3	3	3	0	1	1	4	4	1	1	0	3	3	2	2	0	1	1	2	3	2	0	1	3	2	1	0	2	2	0	2	3	3	1	2	3	2	0	1	1	2	1	3	1	0	4	0	1	0	3	1	0	0	1	1	1	2	1	3	2	1	1	4	1	1	0	2	2	0	1	2	3	0	2	3	1	4	2	0	3	0	2	3	2	0	2	2	0	2	2	2	3	0	1	0	1	0	2	1	1	1	2	2	1	0	1	0	2	2	1	0	0	2	2	3	1	2	5	1	5	1	1	2	5	0	0	3	1	0	2	1	3	1	3	3	0	0	2	3	1	0	1	0	3	2	1	1	1	1	1	0	0	3	3	4	1	3	2	0	0	1	2	2	1	2	1	2	5	4	2	0	0	5	1	2	3	2	2	5	3	0	0	1	2	1	2	0	0	2	3	0	2
ENSG00000163161:ENSE00003552276:ENSE00003691753:-1:127286703:127287017:127293513:127293718:2:ERCC3:23:7:0:0	2	3	6	5	1	13	2	3	2	6	6	6	10	8	6	6	2	4	0	3	11	4	7	4	8	5	4	6	8	7	3	3	4	5	3	3	5	4	2	2	3	5	9	2	7	2	1	3	7	9	4	4	4	1	1	8	5	9	2	6	4	1	6	1	12	1	4	3	9	1	3	6	7	2	1	6	9	0	4	10	4	4	3	5	2	9	3	6	8	4	6	4	6	3	6	11	6	2	5	6	3	6	3	1	3	12	8	8	3	3	14	5	7	6	7	9	3	6	6	3	7	15	6	1	1	3	1	6	6	3	3	2	3	7	7	5	2	7	2	7	7	7	0	10	7	3	1	1	10	6	7	5	2	3	13	4	6	8	4	10	11	3	2	2	9	5	12	7	8	8	8	9	8	0	4	4	4	8	5	5	3	2	7	11	5	5	2	8	6	4	9	2	1	3	2	9	13	1	3	3	3	12	7	5	11	2	12	3	4	7	7	4	1	3	4	8	10	8	9	10	5	3	5	7	6	8	1	10	5	6	6	5	2	5	6	11	4	6	3	8	7	11	4	6	5	3	4	13	4	3	11	4	3	4	13	7	7	1	8	9	12	4	4	5	11	3	5	5	3	8	9	14	11	4	0	4	0	7	4	4	5	0	4	6	8	3	8	4	15	7	14	6	2	4	4	9	4	4	8	3	5	3	5	2	3	5	4	4	5	1	11	1	9	6	1	2	7	6	4	4	2	7	8	10	7	0	3	4	7	3	2	5	5	2	5	6	6	3	6	13	1	9	11	5	4	4	6	3	6	8	3	3	5	6	1	4	16	2	2	4	3	7	8	1	6	4	3	6	1	8	3	7	8	5	6	11	7	5	10	10	2	11	6	5	10	6	4	2	3	3	10	1	6	3	4	7	6	2	5	10	3	11	5	5	11	5	3	11	1	4	9	9	3	1	1	4	8	5	7	4	5	10	4	3	4	8	5	3	3	4	6	16	1	8	2	3	6	4	1	5	3	6	2	7	8
ENSG00000163161:ENSE00003587081:ENSE00003469206:-1:127272865:127272961:127280447:127280631:2:ERCC3:26:24:0:0	2	2	0	2	2	2	0	0	0	2	4	0	2	2	0	2	0	0	2	4	8	0	6	0	2	0	4	2	2	0	2	2	2	0	2	2	0	2	6	0	4	0	2	0	0	4	4	0	2	2	2	4	0	4	0	0	0	0	0	2	2	6	2	0	4	0	0	0	0	0	0	0	0	0	6	2	2	0	0	2	2	2	2	0	0	4	2	0	0	0	4	0	2	0	2	2	0	2	0	0	2	0	0	0	0	2	2	2	0	0	2	4	0	2	2	2	0	0	2	0	4	0	0	0	0	2	0	0	0	4	2	4	4	2	2	0	0	8	0	0	0	8	0	0	0	0	0	2	0	0	0	4	0	0	0	2	0	2	6	0	2	0	2	2	2	2	6	0	0	0	6	4	6	0	0	0	2	8	0	0	0	0	2	2	2	4	0	0	2	0	0	0	0	2	2	0	4	0	2	0	0	8	0	0	8	2	2	2	4	0	4	4	2	6	4	0	0	0	0	2	2	0	6	0	0	0	4	0	4	4	4	2	2	0	0	4	2	0	4	2	4	2	0	0	8	2	0	4	2	0	2	0	2	0	0	4	6	4	2	0	4	0	2	0	2	0	6	6	2	2	2	6	2	2	0	0	2	0	0	2	0	2	0	0	0	2	6	2	0	0	0	0	2	0	0	2	0	4	2	0	0	2	2	0	0	0	2	2	2	0	0	0	2	2	0	2	0	2	4	0	0	0	6	2	2	0	0	2	0	2	0	0	0	4	0	0	2	0	0	0	0	0	4	2	2	0	0	2	0	0	0	0	4	4	2	2	2	0	2	4	0	0	0	0	0	2	0	2	2	2	2	2	4	4	6	0	2	2	0	0	0	2	0	2	2	2	0	0	2	0	8	2	0	2	2	0	8	4	2	4	2	8	0	6	4	2	0	0	0	2	0	0	0	4	0	0	0	2	2	0	2	0	0	2	0	2	2	0	0	2	2	0	0	6	2	0	4	0	2	0	2	4	2	2	2
ENSG00000163161:ENSE00003587081:ENSE00003552276:-1:127272865:127272961:127286703:127287017:2:ERCC3:26:23:0:0	2	0	2	2	6	2	0	0	0	2	7	2	2	0	2	0	4	4	4	0	2	0	0	2	0	0	0	4	8	2	4	0	2	4	0	0	4	0	6	0	2	2	5	2	4	0	0	0	4	4	4	4	2	0	0	0	2	0	0	0	4	6	6	0	4	2	4	0	0	0	0	2	2	0	0	2	0	0	0	4	2	6	2	0	8	4	0	0	0	4	4	0	2	0	0	0	2	2	6	0	2	0	6	0	0	2	2	2	0	4	4	2	0	2	2	0	2	0	2	0	6	0	6	2	0	2	4	6	2	0	2	0	2	0	4	2	2	0	0	2	2	0	4	4	2	2	0	0	2	2	2	4	2	3	2	0	0	0	0	2	4	0	2	0	2	0	8	6	2	4	6	6	4	2	0	2	2	2	0	0	0	0	4	2	0	2	0	2	0	2	2	0	0	4	0	0	6	4	0	0	0	4	4	0	2	4	2	0	6	4	4	2	4	4	4	6	4	0	2	6	0	0	2	2	2	2	2	0	2	6	0	4	0	6	4	0	2	4	2	2	2	12	2	2	2	0	0	2	2	2	0	0	0	4	2	2	6	0	4	4	4	0	0	0	4	0	0	0	4	0	2	2	4	4	0	2	0	4	0	0	6	6	2	2	6	0	4	2	2	2	4	2	2	0	2	6	2	2	8	0	2	0	1	0	0	0	2	2	2	0	2	0	2	6	6	2	2	2	0	0	0	2	6	4	2	2	2	2	2	0	0	0	6	4	0	0	6	0	0	8	0	2	0	4	2	0	2	4	2	0	0	4	2	4	2	4	4	0	0	0	0	0	2	0	2	2	3	0	6	2	4	4	4	0	2	6	2	2	4	2	0	6	0	2	6	2	4	6	0	4	4	2	4	8	4	0	4	0	2	0	2	8	2	4	2	7	4	2	2	0	6	4	4	2	2	2	2	4	0	2	4	2	0	4	2	2	0	4	0	2	2	18	0	6	2	4	5	0	0	2	12	2	2	2	5
ENSG00000163161:ENSE00003587081:ENSE00003616474:-1:127272865:127272961:127288660:127288864:2:ERCC3:26:21:0:0	0	0	4	2	4	2	4	2	0	4	2	0	2	0	2	0	0	8	0	0	0	2	0	2	4	0	0	0	0	0	2	0	4	2	0	0	2	4	4	0	4	0	0	0	4	4	0	0	4	0	0	2	0	0	0	4	0	0	2	0	2	0	0	2	2	2	2	0	0	0	2	0	2	0	2	4	2	0	4	2	2	0	0	0	4	2	2	2	0	2	4	0	2	0	0	0	0	4	2	2	2	0	0	4	0	0	4	2	0	0	4	2	0	0	6	2	2	4	2	0	0	4	2	2	0	6	0	0	4	2	2	0	0	0	0	0	2	0	0	0	6	2	2	2	4	2	0	2	2	4	0	0	0	2	0	2	0	8	4	2	2	2	2	0	4	0	2	4	2	4	2	0	2	2	2	0	4	2	0	2	0	0	4	2	0	2	0	0	2	4	0	2	2	2	2	0	4	0	2	2	0	2	2	0	4	2	4	0	0	4	2	2	2	0	4	6	0	4	2	4	0	2	0	2	4	0	0	0	2	0	0	0	0	4	0	0	4	2	2	2	4	2	2	0	0	0	0	2	0	0	4	0	2	0	0	2	0	2	6	2	4	4	2	2	2	2	2	2	0	2	2	0	6	0	0	0	0	2	2	0	0	2	0	0	2	0	0	4	2	0	0	0	2	0	2	6	0	0	2	0	0	0	2	2	2	0	4	0	0	0	2	2	0	0	0	4	6	2	2	0	0	0	2	4	4	2	8	0	2	2	2	0	3	0	0	0	2	0	0	2	2	2	2	2	0	2	0	6	0	2	2	2	2	4	0	4	2	0	2	4	6	2	4	2	4	2	2	2	0	8	2	4	2	4	2	2	0	4	2	0	2	6	0	2	0	0	2	6	0	0	2	0	2	4	4	2	4	0	2	0	0	0	0	12	2	0	0	0	4	0	6	0	2	0	0	2	0	4	2	0	2	4	0	0	0	4	0	2	0	0	0	4	0	2	0	0	1	0	0	6	0	4	4	0	0
ENSG00000163161:ENSE00003616474:ENSE00001864168:-1:127288660:127288864:127290224:127290589:2:ERCC3:21:12:0:0	0	2	1	3	0	1	0	1	0	1	1	1	1	1	3	2	0	1	0	1	2	1	4	0	1	0	0	3	0	3	2	0	2	4	1	0	1	2	2	0	2	1	3	1	1	0	0	3	1	0	1	0	0	1	1	2	0	0	0	0	2	0	1	0	2	1	2	4	1	2	0	2	0	2	1	1	3	4	0	1	1	0	1	1	1	1	0	0	0	2	2	1	1	0	0	3	2	2	2	1	1	3	2	0	1	0	0	3	5	1	2	0	0	1	0	1	2	3	1	1	2	7	1	0	1	0	0	4	3	2	1	0	0	1	2	1	1	1	5	2	2	2	1	4	0	1	1	2	4	1	1	4	0	0	2	3	3	0	0	1	0	4	1	1	1	0	3	0	0	2	2	3	4	0	1	2	2	1	1	1	0	2	0	3	1	3	3	1	0	5	2	1	0	1	2	1	1	0	2	1	0	0	3	0	1	1	0	2	2	0	1	2	0	2	2	4	1	2	4	6	0	0	1	4	1	0	2	2	1	0	0	1	0	0	1	4	1	2	1	1	1	0	3	0	1	0	1	0	0	1	1	0	0	2	6	0	1	0	4	3	1	0	0	1	0	2	1	1	0	0	0	2	2	2	0	2	4	1	0	3	2	1	1	5	0	1	0	1	2	2	0	0	3	1	0	0	1	0	2	0	2	0	4	2	1	0	1	0	1	1	1	1	1	3	2	3	0	1	1	2	1	2	3	3	1	0	0	1	0	1	1	2	1	3	1	2	1	2	0	2	2	2	0	0	0	0	1	2	1	1	2	0	1	1	0	3	0	0	0	1	1	3	1	0	1	1	1	1	3	1	1	3	1	2	1	0	0	0	1	0	0	2	0	3	2	1	3	4	0	4	0	1	1	4	0	2	2	2	0	3	1	3	1	3	0	1	2	0	0	3	1	1	1	2	0	0	0	2	0	0	1	1	0	3	2	0	1	2	3	1	1	5	1	2	0	0	3	3	0	1	0	1	1	2	3
ENSG00000163161:ENSE00003616474:ENSE00003644834:-1:127288660:127288864:127292610:127292846:2:ERCC3:21:8:0:0	2	3	1	2	5	3	2	0	0	0	2	0	4	0	2	6	0	2	1	1	2	2	2	2	10	0	2	1	7	2	2	2	0	0	0	2	5	4	4	2	3	1	8	0	4	2	1	3	2	2	5	7	1	1	0	1	0	2	3	1	2	0	6	0	4	4	0	1	2	2	3	3	3	5	3	5	4	4	5	2	2	1	4	2	5	2	2	2	2	3	2	0	0	0	2	7	9	0	2	5	6	0	2	3	1	3	2	7	1	0	0	2	0	3	0	3	5	4	5	2	4	1	2	8	2	0	0	6	6	3	4	2	2	5	0	0	5	2	6	6	1	5	1	0	6	0	3	0	10	2	0	6	1	0	3	2	4	6	0	4	3	1	1	2	1	6	3	2	6	4	3	7	7	2	4	0	4	1	2	0	2	4	1	3	2	0	5	5	1	3	1	0	0	0	7	2	3	0	14	1	7	4	5	0	0	1	2	3	5	4	1	2	2	3	2	3	0	3	1	2	5	2	0	1	4	0	6	3	3	4	1	0	2	3	3	3	2	0	4	7	9	12	2	0	4	3	10	4	2	4	0	1	2	4	1	6	3	0	4	0	4	2	0	7	7	0	3	2	0	2	2	9	5	4	0	0	5	3	0	3	0	2	2	8	7	2	7	2	2	1	0	2	4	3	0	10	5	3	0	1	3	1	5	2	0	2	2	3	6	0	12	0	2	0	4	1	0	0	2	4	4	2	2	2	0	4	4	2	3	0	7	2	0	0	1	5	4	3	1	6	1	4	3	1	4	0	0	2	1	1	2	4	0	2	4	4	5	1	2	0	2	6	6	0	0	3	5	3	0	2	4	2	3	1	0	0	4	0	16	3	2	2	2	2	9	10	9	4	3	10	4	0	3	2	4	2	3	0	6	0	2	2	5	9	9	2	3	0	2	4	5	3	3	3	1	2	0	1	0	2	4	5	4	3	4	2	2	6	1	5	4	7	1	10	2	3	4	6	2	5	7	1	8	3	2
ENSG00000163161:ENSE00003644834:ENSE00001693123:-1:127292610:127292846:127293795:127294094:2:ERCC3:8:6:0:0	0	2	2	0	0	1	0	0	1	0	5	3	4	2	0	4	0	4	1	2	1	1	3	0	2	2	0	2	1	0	1	1	1	1	2	3	1	0	1	2	2	4	0	0	1	1	0	2	1	1	0	0	3	0	2	0	0	1	0	1	0	0	2	0	2	0	3	1	0	0	0	2	0	0	1	2	4	0	1	1	2	1	0	0	0	2	3	0	2	8	3	0	5	3	0	2	2	1	0	1	0	0	2	0	2	1	0	1	0	2	1	2	2	1	0	0	0	0	4	0	0	0	0	0	0	0	1	1	0	2	3	0	3	3	2	1	1	0	2	0	3	2	3	0	0	0	0	3	2	0	2	1	1	1	0	0	1	1	4	0	2	1	0	0	0	2	2	1	0	0	0	1	3	0	0	0	0	1	0	1	0	2	0	0	1	3	3	5	2	1	1	1	3	3	0	0	0	2	3	3	0	0	1	0	0	1	1	2	0	0	5	2	1	1	2	0	0	1	0	1	1	0	1	0	3	0	0	0	0	0	1	0	0	0	0	0	1	2	1	4	1	3	0	1	1	0	4	1	3	0	0	0	3	4	1	1	1	0	2	0	1	1	1	3	4	0	3	2	2	0	0	1	3	0	1	0	0	1	2	1	1	1	0	3	2	0	0	0	2	1	0	0	0	0	2	2	1	1	0	0	3	0	0	2	1	0	1	0	0	0	3	2	1	0	1	3	1	1	0	0	0	1	4	2	3	0	0	3	1	0	2	0	1	0	1	6	2	1	0	4	1	0	1	1	0	1	1	0	0	2	0	0	3	2	1	1	1	0	0	1	1	4	1	0	0	4	3	0	1	1	0	1	1	2	0	1	0	1	1	1	0	5	0	0	3	2	1	2	1	4	4	2	1	0	1	3	4	2	1	0	3	0	5	7	0	2	2	0	1	1	4	2	3	3	0	0	1	1	0	3	1	4	0	0	2	0	2	3	0	1	3	3	1	2	3	1	3	0	1	0	2	1	1	1	0
ENSG00000163161:ENSE00003685512:ENSE00003616474:-1:127271336:127271453:127288660:127288864:2:ERCC3:27:21:0:0	0	2	8	3	2	2	2	0	0	0	5	2	4	4	4	9	2	0	0	2	10	2	4	2	6	4	0	6	4	0	11	5	0	4	2	1	8	0	1	2	0	9	0	0	2	4	2	2	2	4	5	0	2	2	0	4	4	0	2	0	0	8	3	0	6	0	0	0	2	0	4	2	3	0	1	6	2	0	2	6	0	2	6	2	2	5	3	2	0	3	2	0	4	3	0	3	2	8	2	2	4	2	4	4	7	6	4	4	6	3	0	6	1	2	4	2	0	2	2	4	2	8	2	2	2	2	2	3	8	8	2	2	4	5	6	2	4	2	4	0	0	0	2	6	2	0	1	2	0	2	2	7	0	3	2	0	2	6	2	0	1	0	0	0	2	2	11	6	2	2	0	2	4	2	4	2	4	2	0	2	0	2	0	4	6	4	2	2	0	2	0	2	2	0	0	0	2	0	4	7	0	4	2	2	4	8	0	8	0	1	2	3	0	0	0	0	2	6	2	4	2	0	0	0	1	2	4	2	0	2	2	6	0	2	0	2	2	2	5	1	1	2	8	2	0	3	8	0	3	2	1	2	0	0	2	0	0	0	2	6	2	2	2	4	0	0	4	8	0	4	2	3	2	2	2	2	0	2	0	0	8	2	0	4	2	0	0	0	0	7	0	0	0	0	3	4	3	3	1	0	4	4	0	0	0	0	2	0	8	0	1	4	1	2	4	5	2	3	6	2	6	2	7	6	6	0	0	6	4	4	0	2	2	4	2	6	0	2	0	2	6	0	16	11	2	0	0	6	3	4	2	2	4	7	2	4	5	0	0	1	4	4	2	2	4	8	2	4	6	6	2	2	4	4	6	0	2	0	6	2	1	6	2	0	6	7	2	0	0	6	2	4	2	4	0	2	4	1	0	2	0	5	11	6	2	2	2	4	0	2	8	4	2	0	0	4	0	4	6	1	4	2	4	1	1	2	0	0	2	2	6	10	2	6	6	2	8	2	0	2	6	4	3	6	4
ENSG00000163161:ENSE00003685734:ENSE00003469206:-1:127259296:127259448:127280447:127280631:2:ERCC3:30:24:0:0	4	1	2	6	2	6	2	0	2	0	8	2	0	12	8	6	2	4	10	2	5	4	4	0	10	6	2	2	0	0	4	4	6	4	6	2	2	6	8	0	0	12	2	2	4	4	2	4	2	4	6	2	9	6	0	4	0	0	2	0	6	8	12	6	12	4	10	2	6	0	2	6	0	6	10	2	4	6	8	4	2	4	4	0	4	2	2	2	8	6	6	2	4	4	4	4	2	2	4	4	4	2	2	2	10	6	2	6	2	4	4	4	2	4	2	4	2	0	2	0	6	11	4	0	3	0	6	0	0	6	8	4	4	4	8	6	1	2	6	2	4	8	8	4	10	4	2	6	8	4	8	8	8	4	4	4	2	4	4	2	12	0	0	2	4	2	8	4	2	8	2	4	4	4	0	0	8	6	2	2	4	0	2	8	8	4	2	8	2	2	10	0	6	4	10	2	6	4	6	10	2	8	4	2	0	7	8	8	4	8	6	4	0	0	8	10	0	6	6	14	4	10	8	6	4	4	6	0	8	4	2	0	0	4	14	6	6	4	6	6	10	6	0	6	2	0	4	4	12	0	6	2	4	2	16	6	4	4	4	8	0	0	2	4	2	6	6	8	0	0	2	8	8	6	4	2	6	2	2	2	6	2	2	3	2	2	4	9	10	4	4	10	6	2	4	8	2	0	2	2	6	6	4	6	0	2	0	4	4	4	6	6	4	6	6	4	0	2	0	6	6	6	8	7	0	4	0	8	4	6	2	2	2	2	4	0	4	8	6	6	6	6	2	6	6	8	0	10	4	5	6	2	12	4	2	12	14	2	4	4	4	12	2	1	0	8	2	2	4	2	2	4	4	8	10	4	2	2	12	8	2	4	0	6	8	12	10	12	4	14	12	8	4	6	6	0	4	6	2	2	4	4	4	2	8	2	2	2	0	2	8	10	6	1	0	4	2	8	6	4	10	0	2	0	6	6	0	6	2	6	6	8	2	14	6	6	14	4	2	4	4	10	8	4	12
ENSG00000163161:ENSE00003685734:ENSE00003616474:-1:127259296:127259448:127288660:127288864:2:ERCC3:30:21:0:0	4	6	5	4	4	8	2	2	2	8	1	0	2	0	2	2	0	0	0	6	6	0	2	0	8	2	4	0	6	0	0	5	2	7	2	2	2	0	2	2	6	2	6	0	6	4	6	4	6	2	0	3	2	2	0	6	8	2	8	8	2	2	0	0	2	6	2	0	0	0	2	0	0	0	2	4	2	8	10	0	2	2	2	0	0	8	2	4	0	2	3	2	2	0	0	16	4	0	0	2	2	3	0	2	4	4	4	4	2	2	2	2	7	6	4	4	2	6	8	2	6	8	0	0	0	4	2	6	12	4	0	2	4	0	6	6	6	4	2	4	0	6	6	0	2	0	2	4	12	0	4	3	2	2	6	2	8	4	0	2	8	0	2	2	4	0	6	6	0	2	4	8	7	0	0	2	6	4	12	2	2	4	8	4	5	4	4	0	6	4	2	0	3	4	7	0	2	4	4	6	1	6	0	4	4	6	8	0	2	2	2	1	5	4	4	4	0	2	0	2	4	4	3	12	2	0	4	2	0	3	0	6	2	4	4	6	2	9	4	4	10	2	2	4	4	2	2	0	2	2	0	6	0	2	6	4	1	0	6	4	0	4	6	0	0	10	0	2	4	2	4	4	6	2	0	8	2	2	4	0	0	0	3	6	8	2	2	0	10	2	2	4	6	0	0	0	2	0	0	2	0	2	4	0	0	2	6	2	4	6	6	10	4	0	4	4	0	0	0	4	4	0	6	2	2	8	2	6	2	6	6	2	0	0	2	2	2	4	0	8	2	2	2	8	9	6	2	4	4	4	0	4	2	2	2	0	6	0	0	2	1	0	2	2	8	4	6	4	2	6	0	6	6	5	2	4	2	0	2	6	2	4	0	2	0	4	2	8	0	10	4	7	4	0	6	8	4	0	2	0	0	8	6	4	6	5	0	6	6	0	6	2	0	2	4	0	2	0	4	6	2	2	0	4	0	2	0	4	4	4	6	2	2	4	0	4	6	4	2	0	5	4	2	0	4
ENSG00000163161:ENSE00003685734:ENSE00003644834:-1:127259296:127259448:127292610:127292846:2:ERCC3:30:8:0:0	1	0	2	2	3	3	1	1	2	3	6	1	2	2	5	6	1	2	4	2	9	0	2	2	6	4	0	5	2	2	3	4	1	3	2	3	5	4	5	1	5	4	3	0	1	3	0	1	6	1	2	2	4	0	2	4	1	2	1	1	2	2	6	1	3	4	1	3	1	0	1	4	2	2	3	4	3	5	3	3	3	4	2	2	2	6	1	1	4	6	7	2	2	4	1	3	5	1	5	0	0	1	1	1	4	4	2	1	1	2	2	5	2	2	2	1	4	5	5	2	4	3	8	0	5	2	5	2	3	4	4	0	4	1	7	0	1	0	6	0	8	4	8	4	1	2	1	2	2	2	2	2	0	1	7	3	5	3	3	1	2	0	3	2	0	4	2	4	1	0	3	3	1	4	0	1	1	2	2	4	4	10	2	4	1	6	2	3	5	4	4	3	7	2	5	0	3	0	0	8	2	9	4	3	4	4	4	5	3	1	2	2	3	1	5	6	3	2	3	2	2	0	3	3	3	0	3	1	5	1	2	0	1	0	1	5	5	4	5	4	2	11	2	1	2	0	4	5	1	4	0	0	5	2	8	6	2	1	6	3	1	4	3	3	2	0	3	1	0	3	1	4	14	0	2	1	2	7	2	1	5	1	2	1	7	1	2	3	2	7	0	1	3	2	3	5	5	1	4	1	6	2	3	1	1	0	1	2	1	1	7	0	4	3	3	1	2	2	2	0	1	3	4	6	5	4	3	3	5	1	5	1	1	4	5	5	4	2	0	5	2	7	0	1	6	2	1	3	5	0	1	2	3	3	6	1	7	2	0	0	2	3	4	0	2	3	1	0	3	0	0	2	3	0	0	4	0	4	2	2	4	6	1	5	5	4	4	4	1	10	9	7	1	8	6	1	3	0	3	2	0	7	7	3	12	4	4	0	1	1	7	1	9	1	1	0	0	4	0	4	2	1	1	4	5	0	4	9	1	3	1	10	6	6	4	6	6	4	2	3	5	2	4	7	2
ENSG00000163161:ENSE00003685734:ENSE00003694078:-1:127259296:127259448:127279173:127279375:2:ERCC3:30:25:0:0	6	2	11	5	5	7	5	4	6	2	2	1	2	5	14	9	0	0	1	2	6	2	5	3	18	0	3	9	9	4	4	9	9	6	4	2	7	14	3	7	1	2	5	5	3	3	3	4	7	4	8	4	13	1	2	3	0	5	6	6	6	4	3	2	11	9	6	6	4	3	7	8	7	5	7	7	7	2	8	2	9	7	4	2	2	7	8	4	8	10	12	3	2	6	4	9	12	3	7	4	5	8	6	0	4	9	3	8	8	1	9	2	1	7	4	5	3	11	10	8	4	9	1	7	3	4	9	3	6	3	13	6	9	9	14	4	5	4	9	4	7	7	9	7	7	3	4	6	7	4	6	1	5	6	9	2	4	12	11	4	13	5	7	4	2	7	6	12	6	2	4	2	6	3	2	6	3	7	6	4	0	2	5	12	6	6	4	1	0	2	10	2	1	0	3	4	6	4	7	2	2	10	6	6	0	11	10	3	2	6	3	12	5	0	10	11	4	4	5	7	11	0	4	9	8	3	6	9	9	6	2	8	2	9	4	8	6	13	5	7	5	19	2	10	6	4	12	5	11	2	14	0	6	6	5	3	9	1	10	10	5	8	7	10	3	2	13	2	5	5	4	12	10	2	0	4	11	2	6	2	1	6	2	6	8	3	5	3	6	3	4	0	6	4	0	11	4	2	10	3	4	7	5	5	2	2	8	5	4	7	3	6	2	10	3	2	8	4	1	4	4	4	5	13	2	4	1	4	4	7	7	2	1	8	7	6	6	4	2	9	2	4	8	7	0	0	4	11	10	1	2	7	4	3	6	1	7	0	0	6	0	5	2	0	3	17	4	8	4	6	4	5	5	2	2	4	6	4	5	6	7	4	7	3	7	4	11	6	1	10	9	5	5	7	12	5	14	2	5	12	8	4	4	10	9	8	4	4	0	3	9	5	3	9	3	7	3	4	2	8	2	5	2	1	11	7	0	0	8	6	8	12	6	4	5	6	11	2	5	5	7	4	4	8	6
ENSG00000163161:ENSE00003691753:ENSE00001824040:-1:127293513:127293718:127294054:127294153:2:ERCC3:7:4:0:0	1	0	3	0	2	4	3	1	0	0	4	0	4	4	4	3	1	1	1	2	3	1	0	0	10	2	0	4	4	1	2	0	1	0	1	0	2	2	1	1	2	7	3	1	2	0	0	3	1	1	3	3	3	1	2	3	1	0	0	0	2	1	3	1	6	1	1	2	3	0	6	3	1	2	0	1	2	0	0	2	1	2	1	0	0	2	0	5	1	3	4	0	4	4	3	1	3	4	1	1	1	2	4	1	2	5	3	1	2	2	0	3	0	2	2	5	1	2	3	2	3	6	3	1	1	1	1	6	1	2	3	0	0	2	3	2	4	2	4	3	6	3	0	2	0	0	0	4	1	1	2	2	0	2	4	2	3	0	2	4	2	2	0	1	1	1	5	5	1	1	3	1	9	0	0	5	1	3	0	6	4	4	1	1	1	3	2	3	2	3	1	1	6	0	1	1	2	1	5	3	1	3	2	0	3	4	2	3	2	0	2	2	3	1	1	2	1	2	4	2	3	2	2	7	1	2	1	3	1	2	0	2	0	5	3	4	2	0	2	3	2	8	2	1	2	2	1	2	4	2	1	0	0	1	5	0	4	1	1	5	3	4	1	3	5	3	3	5	1	0	3	4	5	1	1	2	0	4	0	1	3	1	3	1	7	0	1	2	2	0	1	0	1	1	0	2	2	0	2	0	1	0	2	2	1	2	0	3	0	2	4	1	1	4	1	1	0	0	2	0	0	1	6	0	8	1	2	2	1	5	1	1	1	1	0	4	2	2	2	3	0	2	1	1	1	1	1	2	2	5	0	1	4	1	0	1	6	2	3	4	3	1	3	3	2	4	1	2	5	0	5	1	2	2	1	1	4	2	5	0	2	7	0	2	1	4	1	7	1	1	0	0	1	2	0	0	4	1	2	2	1	3	1	1	4	2	4	0	1	1	7	1	3	1	2	1	1	0	1	3	3	1	2	1	4	2	0	0	5	2	2	6	1	0	1	1	4	3	2	1	2	0	1	1	3
ENSG00000163161:ENSE00003694078:ENSE00001596151:-1:127279173:127279375:127289337:127289519:2:ERCC3:25:19:0:0	2	1	2	2	1	2	5	0	0	1	1	4	2	2	4	3	1	0	0	2	0	2	1	1	5	1	0	3	0	4	1	1	1	1	6	1	1	2	7	1	3	2	1	1	1	0	2	0	7	1	2	1	3	1	1	0	1	1	1	5	0	2	1	1	3	0	2	0	2	1	2	1	1	5	4	1	1	1	2	3	1	3	2	0	3	1	0	4	2	1	4	0	1	1	0	3	1	3	0	1	3	2	1	1	0	3	4	0	0	2	4	1	4	0	3	6	2	0	1	3	1	6	3	0	1	0	3	2	4	2	3	0	1	1	1	4	3	1	5	4	2	3	0	5	1	0	0	2	3	1	5	2	4	0	4	4	3	6	4	2	1	1	2	2	5	1	7	1	1	2	2	3	5	0	1	0	1	1	2	2	1	2	1	2	3	2	1	0	3	2	1	1	0	4	2	4	0	2	1	1	0	0	1	4	3	0	4	7	2	3	2	0	1	0	2	6	1	1	0	3	2	1	2	2	1	0	1	0	1	0	0	2	0	3	2	7	4	2	2	2	0	6	0	0	1	0	1	3	2	3	1	1	2	3	2	1	1	6	1	4	3	2	1	2	3	2	0	3	3	2	1	1	2	2	0	4	2	1	1	3	4	2	6	3	2	1	2	6	1	0	2	2	1	1	0	0	0	1	0	0	0	0	1	3	1	1	1	2	2	5	1	1	2	3	5	2	2	2	3	4	2	2	3	2	6	1	0	5	1	6	3	3	0	2	1	0	1	2	1	0	4	1	2	0	4	0	1	4	2	3	3	3	5	2	1	5	3	1	1	2	1	1	3	0	0	5	2	1	1	2	4	6	1	4	1	4	2	3	1	1	0	3	1	2	6	2	3	3	2	3	2	0	1	0	4	4	4	1	1	3	2	3	3	2	3	3	0	2	0	0	3	4	0	1	2	6	2	3	2	0	2	3	5	1	2	9	2	2	0	0	0	4	1	1	1	1	4	5	1	1	0	4	1	1	0
ENSG00000163161:ENSE00003694078:ENSE00001838536:-1:127279173:127279375:127294054:127294107:2:ERCC3:25:3:0:0	3	6	5	3	3	4	9	8	1	6	1	3	10	3	8	7	4	1	2	6	6	2	2	0	7	3	3	3	3	7	3	2	8	2	10	1	2	2	2	0	3	5	2	2	3	1	4	4	4	4	1	3	6	3	3	5	3	4	2	2	5	4	4	0	8	4	3	2	2	0	5	3	6	6	6	1	4	0	2	9	2	1	2	1	1	0	2	9	4	3	5	1	3	1	4	2	6	5	5	5	6	5	1	3	2	9	5	3	0	4	3	5	2	1	4	6	8	1	1	4	4	8	3	1	2	7	5	5	3	6	4	4	5	0	4	6	6	8	3	6	3	4	3	9	2	1	4	2	5	2	7	3	5	1	4	7	6	8	2	6	6	6	2	4	4	1	8	7	10	4	0	1	5	1	1	2	6	2	6	4	2	10	3	4	3	3	2	4	6	2	1	0	2	5	5	2	4	2	4	1	1	6	5	9	9	3	2	6	5	8	5	2	3	3	1	6	3	5	2	7	5	2	5	0	1	3	2	4	7	3	2	2	2	7	3	6	5	4	1	6	8	5	2	2	2	1	4	4	2	3	2	0	2	1	7	2	4	6	2	9	5	3	2	1	4	8	5	3	2	6	5	4	10	2	2	8	4	6	4	5	4	7	4	2	4	3	6	1	3	4	6	6	0	1	1	8	1	2	2	3	2	0	2	1	1	3	4	3	6	1	5	4	6	6	4	3	3	5	9	13	1	3	7	5	6	3	4	6	6	3	4	5	2	3	2	8	3	3	3	4	1	4	3	4	10	4	3	6	2	4	1	2	7	5	3	2	1	1	2	2	1	1	0	2	2	7	1	10	3	6	1	5	9	5	1	3	5	4	4	12	2	6	10	2	4	3	4	8	2	7	5	4	3	3	4	2	7	1	4	5	0	1	8	6	3	3	1	9	1	2	8	2	5	3	3	3	1	2	2	1	2	3	14	2	1	10	11	4	2	6	3	4	1	6	3	1	5	5	8	1	6	7	1	2	7
ENSG00000163161:ENSE00003694078:ENSE00001913369:-1:127279173:127279375:127289337:127289824:2:ERCC3:25:17:0:0	4	0	0	0	2	2	6	1	1	0	3	0	0	4	1	1	0	0	0	0	2	0	5	0	9	0	0	3	2	1	2	2	2	5	2	3	0	1	4	0	1	1	0	2	1	2	0	1	2	3	1	0	2	0	1	2	1	0	3	0	0	2	3	0	0	2	1	1	1	1	1	3	3	1	3	0	2	1	1	3	0	0	3	0	2	0	2	1	3	2	2	3	2	0	1	2	0	4	1	1	0	0	0	1	1	5	0	3	1	1	1	2	0	1	1	0	2	1	0	0	1	0	3	1	0	0	0	1	3	2	2	0	1	0	5	1	1	1	1	4	0	0	2	0	1	0	0	0	0	1	1	3	0	0	2	0	2	0	3	0	5	0	0	0	7	0	8	1	1	2	1	0	0	0	0	0	2	0	0	0	1	0	1	0	1	0	1	0	0	0	0	1	0	3	0	7	0	0	0	0	0	2	0	2	3	1	0	0	1	0	0	0	2	2	4	5	0	0	3	7	0	0	0	0	1	0	0	0	2	1	0	0	1	2	0	2	2	2	1	1	2	6	0	4	2	2	0	3	0	3	2	1	0	0	7	2	0	0	1	5	5	3	2	2	0	4	1	2	0	3	0	1	0	0	0	1	0	0	1	2	3	1	1	3	7	0	3	0	1	0	3	0	0	2	3	2	1	0	1	1	3	2	4	0	1	0	4	2	4	1	0	1	1	1	1	0	2	0	1	1	1	1	2	0	2	0	0	4	0	4	0	3	0	1	1	4	0	3	0	2	2	0	1	0	0	2	2	4	0	0	1	0	1	0	3	2	0	2	0	2	0	6	1	1	1	4	3	3	0	3	1	3	3	2	1	0	3	1	5	3	2	6	1	0	6	1	2	3	1	5	1	1	1	0	1	0	4	3	0	3	1	1	0	0	0	2	0	3	0	2	3	6	0	2	2	0	3	5	2	1	3	2	8	0	3	1	5	4	0	0	0	5	2	3	2	3	7	6	4	0	0	4	1	0	1
ENSG00000163161:ENSE00003694078:ENSE00003685124:-1:127279173:127279375:127289337:127289501:2:ERCC3:25:18:0:0	1	1	4	4	4	3	1	3	2	5	3	2	2	3	7	5	3	1	0	3	1	3	1	2	7	0	4	3	5	5	3	4	0	4	3	3	1	2	1	0	0	4	3	4	2	3	2	3	4	1	1	2	5	1	1	2	3	1	5	0	2	4	5	0	3	3	3	2	1	4	3	2	10	5	2	1	1	3	5	3	2	0	0	2	0	1	3	2	3	3	2	0	3	6	6	4	2	3	4	1	4	0	1	4	2	3	4	0	2	2	4	6	1	2	1	7	1	4	4	7	3	6	4	2	0	1	1	6	1	3	2	4	0	1	4	5	3	0	1	9	4	4	0	4	0	0	1	3	1	2	0	4	4	5	5	6	2	1	2	4	2	5	3	3	3	1	8	6	2	2	1	1	2	0	0	4	0	2	2	2	2	1	1	5	4	2	1	2	1	2	1	2	1	0	5	5	1	0	2	1	3	5	2	2	3	2	10	3	3	3	2	3	0	3	1	4	3	1	0	4	5	2	2	2	2	2	5	4	1	3	0	2	1	8	0	3	2	3	4	4	0	6	0	3	0	0	2	2	1	1	4	1	0	2	4	6	3	1	0	6	7	0	4	0	3	9	3	3	1	3	3	2	7	0	1	8	0	4	2	1	4	1	4	1	2	3	4	6	5	3	0	0	1	2	0	4	0	1	2	1	2	3	5	2	0	4	5	2	2	2	5	2	2	5	6	3	1	3	2	5	3	2	1	6	1	1	1	4	4	1	9	8	1	0	0	1	2	3	1	2	4	1	4	2	3	1	0	5	3	2	0	1	3	1	4	1	4	2	1	1	4	2	2	1	1	3	2	6	2	3	4	2	7	6	3	4	1	0	3	6	1	0	3	1	2	5	2	4	2	7	1	1	3	5	1	7	3	1	1	4	2	3	0	5	10	3	2	3	0	0	5	8	5	4	1	4	6	3	5	1	1	2	5	0	5	2	1	2	5	2	1	3	0	4	0	1	7	3	2	6	3	3	1	1	4
ENSG00000163162:ENSE00001637309:ENSE00001164142:-1:101273127:101273341:101276091:101277281:2:RNF149:14:13:0:0	2	6	4	6	6	7	2	0	2	2	8	4	18	10	8	12	2	4	22	4	6	2	12	2	15	6	6	4	12	2	13	8	20	16	0	16	6	4	4	4	10	10	0	2	16	14	12	4	0	10	0	10	18	8	2	14	8	4	8	4	4	6	2	2	6	6	16	4	2	2	2	12	4	4	12	10	6	12	14	2	6	8	10	6	2	6	7	4	4	8	16	6	2	4	4	14	18	6	12	8	8	4	8	2	10	0	12	2	16	6	2	14	10	14	4	2	4	10	12	1	12	8	8	12	8	2	4	7	10	2	12	2	6	6	4	14	14	4	6	10	4	4	10	8	20	8	10	4	6	6	10	16	6	8	10	8	2	12	16	2	14	6	2	4	2	2	12	6	0	18	16	8	14	0	10	0	0	10	12	8	6	6	8	20	8	12	18	16	0	4	8	11	7	4	12	0	10	2	10	6	4	12	18	8	8	18	2	6	9	14	20	8	4	0	4	5	16	10	26	11	0	4	6	2	4	8	8	8	8	21	4	12	0	8	16	4	4	22	2	12	12	4	6	6	6	8	8	4	8	2	8	8	10	12	14	12	6	2	10	4	4	8	14	8	18	2	10	6	7	10	6	8	8	0	4	12	15	12	8	6	7	2	2	10	18	6	0	4	24	10	13	8	4	12	2	10	8	4	6	14	10	16	2	0	8	4	22	10	13	10	30	10	10	16	22	4	10	4	1	4	4	10	8	2	2	4	4	7	4	7	10	4	2	15	10	18	2	6	10	6	6	12	18	8	6	9	4	28	11	12	12	4	14	8	14	8	6	6	4	4	0	6	6	4	0	4	16	0	6	2	2	12	2	12	10	8	4	13	12	6	6	14	4	6	10	10	8	2	2	27	18	10	0	10	14	8	20	6	8	12	4	16	14	12	18	12	4	10	2	4	16	15	2	2	2	26	10	6	10	18	10	2	2	2	12	4	14	16	2	4	10	30	2	4	2	4	20	2	8	10	10	6	18	8	8
ENSG00000163162:ENSE00001637309:ENSE00001910937:-1:101273127:101273341:101288708:101289055:2:RNF149:14:7:0:0	0	2	0	0	2	1	0	0	0	0	4	0	1	0	7	3	1	1	0	1	2	0	3	1	1	1	1	1	0	1	0	0	1	2	0	3	1	0	2	2	2	0	0	0	0	2	1	0	0	0	1	1	4	0	1	1	2	1	1	1	0	3	0	0	0	1	0	2	0	1	0	2	1	0	1	3	1	4	0	1	0	1	0	2	0	1	0	2	2	2	1	0	1	0	0	2	3	0	0	0	0	0	0	2	1	2	1	1	3	1	0	0	0	4	0	0	0	0	1	0	4	0	2	1	1	0	0	4	0	0	2	2	1	4	2	5	1	0	0	0	0	0	2	0	1	0	2	0	2	0	1	1	2	0	4	0	0	1	1	1	0	3	1	1	0	1	1	2	0	1	1	1	2	0	1	0	0	2	1	1	0	2	0	3	2	2	0	0	2	0	2	3	1	2	3	0	4	1	0	1	0	1	1	2	2	0	4	0	0	4	4	1	2	0	1	2	2	3	5	6	1	1	1	1	1	0	1	2	1	3	0	2	3	0	1	0	1	2	0	1	3	2	3	1	2	1	3	1	5	0	2	1	0	3	1	3	1	0	1	1	0	2	1	2	0	2	1	1	2	0	2	3	0	0	0	0	2	1	1	0	4	1	0	2	1	3	0	0	1	1	4	1	1	0	1	2	0	3	3	2	3	0	2	0	0	0	1	4	0	1	11	2	2	4	2	0	3	2	1	1	0	0	1	2	1	3	1	0	0	6	2	0	1	2	1	0	2	0	0	2	0	1	0	4	2	2	3	7	0	0	3	0	1	1	0	1	1	1	2	0	1	1	2	0	0	2	3	0	1	0	2	1	0	3	3	3	0	1	2	0	1	1	0	2	2	2	1	0	0	4	3	0	1	1	1	1	1	0	1	0	1	2	0	4	0	3	0	0	0	3	0	0	1	0	0	3	1	0	1	2	1	1	0	0	3	0	0	3	2	1	2	2	0	1	1	1	0	0	2	3	3	0	2	2	1
ENSG00000163162:ENSE00001637309:ENSE00003626020:-1:101273127:101273341:101281859:101282057:2:RNF149:14:11:0:0	0	2	0	2	0	0	2	0	0	0	2	0	4	2	0	0	0	2	2	0	0	0	2	0	4	0	0	2	0	2	0	0	0	0	4	8	6	0	10	0	2	2	0	0	0	4	4	0	0	2	2	2	0	0	4	0	3	0	0	1	2	2	0	0	2	2	3	0	2	0	0	6	0	0	4	0	2	2	2	2	0	2	0	0	5	0	0	2	3	8	4	2	2	4	0	1	8	2	4	6	0	0	2	0	0	4	2	0	0	0	2	10	2	0	6	2	2	2	6	0	7	2	2	0	0	0	0	4	0	0	8	4	0	6	2	0	6	0	0	0	2	3	0	0	3	2	0	6	0	2	4	4	0	2	7	0	2	6	0	0	10	4	3	0	2	0	4	0	0	2	2	4	0	0	0	2	2	2	0	0	0	2	0	2	0	2	2	8	0	0	0	1	2	0	2	2	2	1	2	1	0	4	2	0	4	2	2	0	0	2	4	0	0	2	1	2	4	2	4	0	0	0	0	0	0	0	0	0	0	6	0	0	0	0	0	0	0	2	0	4	2	0	0	2	2	2	2	2	4	2	4	2	2	4	4	0	0	4	10	2	0	4	2	2	0	2	4	4	6	0	0	2	4	0	2	8	0	5	6	4	8	0	1	4	1	6	2	2	8	0	2	2	0	0	0	5	2	4	4	0	2	5	4	0	2	8	8	0	4	0	8	6	7	2	0	0	2	0	2	0	0	2	8	5	0	4	0	1	4	5	8	0	0	2	2	8	2	4	2	4	0	1	6	3	6	4	0	14	0	4	2	6	2	0	0	4	2	2	2	0	0	4	0	0	2	2	0	0	4	2	8	4	2	3	2	5	2	0	8	0	6	0	0	4	4	0	0	2	2	2	2	0	2	6	4	0	2	2	0	2	2	2	1	4	4	6	0	0	0	0	2	0	0	0	2	0	4	0	4	6	0	2	2	0	2	0	6	4	4	4	2	2	0	0	0	2	4	4	2	2	4	3	2	0	2
ENSG00000163162:ENSE00001955427:ENSE00001072167:-1:101286081:101286503:101294931:101295181:2:RNF149:10:3:0:0	0	12	2	1	0	4	4	2	0	4	7	2	7	2	2	10	0	2	2	0	2	2	2	2	3	3	2	1	6	6	6	2	5	2	1	8	2	2	10	2	5	3	0	2	8	9	2	4	2	6	2	2	7	2	2	5	2	0	2	0	4	10	2	0	0	6	0	0	4	0	0	9	6	2	6	2	4	2	7	0	1	4	0	5	0	2	0	0	4	2	4	2	4	3	4	4	8	1	4	0	2	2	4	2	2	3	1	2	2	2	5	2	0	4	8	6	2	4	3	2	13	0	2	0	0	0	0	3	4	2	3	0	0	8	0	4	6	0	2	4	10	5	6	4	9	2	4	2	0	0	5	4	4	2	4	4	2	1	7	0	6	4	5	0	2	2	6	2	0	4	6	6	14	4	0	0	4	16	2	10	0	0	2	8	4	4	6	4	2	4	2	2	0	2	10	6	0	4	4	11	0	8	4	4	0	1	4	2	2	2	4	5	4	3	4	9	1	2	10	4	2	2	4	0	7	6	6	0	0	6	2	4	0	7	2	2	2	2	2	0	4	6	0	2	6	8	4	2	6	2	0	0	4	2	6	4	6	0	7	2	0	2	5	11	10	6	2	7	8	2	2	12	2	0	0	3	3	4	4	2	3	2	1	6	6	3	4	2	2	6	2	3	4	2	2	7	4	8	4	4	8	4	4	0	2	0	8	6	0	2	12	9	5	8	10	2	0	2	0	0	4	2	14	12	1	0	4	4	2	0	6	6	1	1	6	7	2	0	2	2	6	9	2	8	3	6	2	11	4	4	11	1	2	4	0	0	8	2	0	2	0	4	4	0	0	6	5	6	11	8	4	12	0	8	4	4	2	2	7	3	8	4	0	10	2	0	9	3	3	17	8	7	4	7	8	0	6	3	6	0	10	2	14	10	4	4	4	1	2	2	0	6	2	4	0	4	4	0	13	4	2	6	0	2	6	0	4	11	6	4	6	15	6	0	8	4	12	6	4	6	6	4	16	13	4
ENSG00000163162:ENSE00001958189:ENSE00001164142:-1:101272842:101272936:101276091:101277281:2:RNF149:15:13:0:0	2	10	2	2	6	2	0	2	2	0	4	2	10	2	6	0	0	2	6	2	6	0	4	6	10	6	0	2	12	2	12	4	6	2	0	4	2	2	4	2	2	4	2	2	0	6	10	2	4	0	4	2	8	2	0	6	0	0	0	2	0	10	2	2	8	0	6	4	2	0	2	2	0	0	14	2	8	2	4	2	0	8	2	2	4	2	4	0	2	8	8	8	4	6	4	4	6	2	8	6	2	8	2	2	0	0	6	2	6	8	4	6	2	6	4	0	0	4	8	2	8	8	8	10	0	0	0	8	4	6	24	4	4	4	4	4	4	6	4	4	0	8	12	2	6	2	4	6	4	2	6	16	2	2	10	6	8	0	10	0	4	4	2	2	2	4	14	2	2	12	0	2	12	2	0	4	4	12	6	6	4	6	6	26	2	10	10	4	2	4	2	4	2	2	10	4	2	8	0	2	4	10	12	6	6	8	2	4	4	4	14	6	18	12	6	2	8	4	4	8	0	2	6	0	4	4	4	2	10	16	4	2	2	2	10	8	4	12	2	14	8	10	2	6	6	8	6	6	8	0	10	6	6	2	8	14	4	2	6	4	4	2	6	10	2	4	2	0	6	10	4	14	6	2	0	2	10	6	4	0	10	2	2	16	8	4	2	6	12	2	12	14	12	6	4	8	6	2	14	8	10	4	0	2	2	4	16	12	2	0	26	4	10	12	2	4	14	6	2	10	2	12	8	18	2	4	8	4	0	4	12	2	2	12	10	4	4	4	4	14	2	2	24	6	10	2	2	24	8	10	4	0	6	6	4	6	8	6	4	2	0	4	4	0	2	2	4	2	10	4	0	10	0	12	10	4	8	8	12	0	6	10	0	2	8	0	8	2	4	16	8	0	0	8	10	10	6	2	2	8	4	16	8	12	12	18	4	4	2	8	8	16	2	0	4	6	6	0	4	10	8	2	0	0	2	0	4	6	8	4	8	12	2	4	2	0	16	0	2	10	12	0	14	2	10
ENSG00000163162:ENSE00001958189:ENSE00001637309:-1:101272842:101272936:101273127:101273341:2:RNF149:15:14:0:0	6	0	0	2	4	4	0	0	0	0	4	0	0	0	2	4	2	2	2	0	0	0	0	0	4	2	0	0	0	0	2	6	2	2	1	4	2	0	0	0	2	2	2	2	2	0	6	2	0	4	2	2	2	0	0	2	2	0	2	0	0	2	6	2	0	2	10	0	4	0	0	0	0	0	2	0	4	0	4	2	4	0	4	0	2	4	0	2	2	2	2	2	0	4	0	6	6	0	10	2	0	4	0	4	4	4	4	0	2	8	0	2	2	4	0	6	4	0	0	0	2	2	2	0	2	2	0	8	0	2	6	2	0	0	0	2	0	0	2	2	0	4	0	0	2	2	2	0	4	2	0	3	0	0	2	2	0	0	0	4	10	2	2	0	0	4	2	0	2	4	2	0	4	0	0	2	2	2	2	2	0	0	2	2	0	2	0	6	2	0	4	2	2	0	6	0	0	6	1	0	0	0	0	2	0	0	0	2	4	0	2	2	2	0	2	2	4	0	2	2	0	0	4	2	2	0	0	2	4	10	0	0	0	0	0	0	2	2	0	4	2	6	2	0	0	0	4	2	6	0	2	0	0	6	6	0	4	4	6	0	0	2	6	4	4	2	2	0	2	2	0	4	4	0	0	0	0	0	2	2	2	2	2	0	0	0	2	0	6	0	0	2	0	0	2	0	4	2	2	4	4	0	2	0	0	2	2	2	4	0	8	2	4	8	0	0	4	0	0	4	0	4	2	8	0	8	0	2	2	2	6	4	2	2	8	2	0	0	0	2	0	2	4	2	0	0	4	8	2	6	0	6	4	2	0	6	0	2	4	0	2	6	2	2	0	0	6	0	0	0	4	12	0	2	4	2	2	4	0	0	2	2	2	4	4	0	2	2	4	8	0	6	0	4	0	0	4	0	0	2	0	0	2	0	2	2	0	0	4	0	2	0	2	2	0	4	2	0	4	0	0	0	0	2	0	0	2	4	0	2	6	4	2	2	0	8	4	0	0	2	8	0	0	0	0
ENSG00000163162:ENSE00001958189:ENSE00003626020:-1:101272842:101272936:101281859:101282057:2:RNF149:15:11:0:0	6	16	0	0	2	8	0	2	0	4	8	0	2	4	4	4	4	0	8	0	2	2	6	0	14	4	2	4	10	2	2	0	6	6	2	0	6	6	10	0	0	6	2	0	2	12	14	2	0	2	4	8	6	0	2	6	2	2	2	2	4	0	6	0	4	8	16	2	4	8	0	2	2	6	4	2	4	2	6	4	2	2	4	2	2	6	8	0	4	8	6	4	2	2	6	20	17	2	4	0	2	2	4	2	4	2	0	2	8	4	4	4	0	0	8	8	6	6	4	2	0	6	6	4	0	2	0	10	2	2	0	2	4	14	10	2	4	4	2	2	2	4	6	4	2	0	8	12	0	2	4	12	6	0	10	6	2	10	8	2	6	2	8	4	0	4	12	6	4	12	6	8	4	2	0	2	10	6	2	4	0	0	6	12	6	14	2	14	0	8	8	8	2	4	16	4	0	4	4	14	2	10	2	6	2	4	6	6	6	10	8	6	10	4	4	2	2	4	6	2	2	2	2	0	4	0	8	0	2	22	4	2	6	4	6	2	10	6	2	6	6	4	2	2	2	6	0	6	4	0	0	8	0	6	4	8	2	0	10	2	0	2	12	12	14	8	8	0	2	4	2	8	0	2	0	10	2	6	12	6	12	6	0	10	6	2	4	2	20	4	10	4	4	0	2	10	2	4	0	12	2	2	2	0	2	2	18	2	6	0	12	6	8	14	12	2	6	2	0	8	2	6	10	10	6	12	10	2	4	2	6	2	2	8	2	6	4	2	8	10	0	4	10	2	8	6	2	38	8	12	6	8	12	2	8	6	8	4	0	2	0	8	0	2	4	8	2	4	2	6	6	16	2	8	8	6	6	4	10	2	16	0	2	0	4	6	4	8	4	18	2	0	4	8	4	10	6	4	6	2	2	6	4	14	14	12	0	2	4	4	8	12	6	0	2	10	6	8	8	6	6	4	0	4	4	0	8	12	8	0	4	14	4	6	0	4	14	0	0	6	8	4	2	2	0
ENSG00000163162:ENSE00003626020:ENSE00001072165:-1:101281859:101282057:101294014:101294082:2:RNF149:11:5:0:0	1	2	1	1	2	1	1	0	0	0	0	0	8	1	3	4	1	1	0	2	1	0	2	0	2	3	0	1	0	6	4	1	2	2	0	4	3	1	1	0	1	1	0	0	1	3	0	1	1	0	0	2	4	1	1	4	2	0	2	1	2	2	1	1	3	0	5	2	1	3	1	2	0	0	4	0	2	0	2	1	0	1	0	0	1	0	2	1	1	0	3	2	1	1	5	1	0	2	5	1	2	0	2	0	3	0	2	1	0	2	0	1	1	0	5	1	1	0	0	2	2	3	0	2	1	2	1	1	2	1	1	1	0	0	1	3	1	2	1	1	2	3	2	1	2	0	2	2	1	0	0	4	1	1	0	2	1	3	3	0	2	0	5	0	0	2	0	1	3	2	2	0	5	2	1	0	6	3	1	2	1	0	1	1	2	7	0	3	3	1	0	4	0	1	3	0	2	3	2	1	0	1	3	3	3	0	0	1	0	0	3	1	4	3	2	3	1	0	0	2	2	0	2	2	4	3	1	1	0	4	1	1	1	2	0	2	0	1	0	2	5	3	1	0	1	3	1	6	1	0	3	3	0	0	2	3	1	2	4	1	5	1	0	0	3	0	1	2	0	3	1	1	2	0	1	6	2	1	1	3	1	2	1	3	1	1	6	0	1	2	1	2	1	1	1	2	0	3	2	2	5	1	0	0	0	0	2	1	3	1	7	1	0	2	4	0	1	1	2	3	0	1	2	3	1	0	0	1	1	0	1	1	2	1	1	2	0	1	0	2	1	1	2	1	3	0	2	4	1	0	5	4	1	0	1	2	3	4	0	0	2	0	3	1	0	0	2	4	4	2	1	6	3	3	3	2	2	0	2	2	2	1	2	2	1	1	0	0	0	2	1	0	1	5	0	1	4	1	3	1	1	4	2	0	1	1	0	2	0	0	3	1	3	0	0	2	2	0	1	0	1	2	0	0	1	3	1	2	2	0	1	5	0	1	1	0	4	2	2	1	6	1	4	1	2
ENSG00000163162:ENSE00003626020:ENSE00001072167:-1:101281859:101282057:101294931:101295181:2:RNF149:11:3:0:0	3	3	3	3	2	2	0	0	0	1	4	0	3	4	6	1	1	1	2	2	6	0	5	0	3	6	0	1	3	8	6	0	6	1	0	6	4	1	2	4	3	3	1	1	1	1	0	3	3	0	0	5	3	1	2	5	1	1	4	3	1	7	1	3	0	3	2	5	2	3	1	3	2	2	2	1	1	1	5	4	0	3	1	0	2	1	2	5	2	1	4	2	2	3	3	7	4	1	2	2	0	3	3	1	2	5	2	2	2	5	0	3	0	4	5	3	1	2	4	4	6	0	0	3	2	4	0	4	1	4	3	2	5	1	6	9	0	5	3	3	1	4	5	8	6	1	1	3	1	0	3	5	1	2	5	6	3	6	2	2	3	3	1	3	2	2	5	2	3	5	6	2	4	2	1	3	2	7	2	4	0	3	1	4	4	1	3	3	3	7	5	3	2	3	9	5	1	0	1	2	3	2	3	2	3	2	3	1	4	3	3	4	1	5	3	5	2	2	2	7	3	0	2	2	3	1	4	2	1	9	3	1	0	4	5	5	4	0	1	2	11	6	4	2	9	3	2	4	7	1	3	1	1	2	5	6	1	4	2	4	5	3	4	2	3	4	8	4	5	5	1	8	2	2	1	10	1	7	3	0	1	0	2	3	4	2	4	1	7	1	2	4	5	0	2	4	4	6	6	2	1	2	4	0	2	3	5	0	1	3	7	5	3	5	5	0	1	3	3	0	3	3	12	6	1	1	3	8	3	7	5	5	2	6	4	3	4	3	1	2	0	4	10	2	1	2	3	10	2	6	5	2	8	5	1	1	6	1	1	2	2	5	2	0	2	5	4	9	5	5	3	10	4	8	5	3	1	1	6	1	3	1	7	1	3	0	0	0	1	6	3	3	4	5	3	4	5	2	2	3	1	3	5	5	3	6	1	2	1	2	4	3	1	0	2	4	9	0	3	1	2	3	2	3	0	5	2	3	2	0	2	9	3	3	0	5	16	0	2	4	6	3	5	2	1
ENSG00000163162:ENSE00003626020:ENSE00001783996:-1:101281859:101282057:101308129:101308701:2:RNF149:11:2:0:0	5	12	3	1	1	4	1	3	1	2	0	1	6	1	6	3	1	4	5	6	4	1	6	0	8	3	0	4	6	8	5	1	3	1	0	8	1	2	3	4	2	3	3	2	7	5	3	1	3	2	0	8	5	3	1	5	0	1	5	2	3	3	2	1	4	0	7	0	1	1	1	4	2	5	8	0	2	2	2	1	2	5	1	2	0	3	6	8	0	6	3	2	2	3	4	5	3	4	6	1	3	7	4	2	1	1	8	3	4	5	2	4	1	3	8	5	2	4	7	0	3	4	6	4	2	4	2	4	3	1	3	4	3	4	3	4	2	6	2	3	1	3	5	9	3	0	7	6	4	0	3	5	0	2	6	5	4	5	6	8	5	3	4	2	2	2	6	1	4	6	4	7	9	0	3	5	6	2	3	3	3	3	3	7	1	7	3	3	1	3	2	1	2	3	1	2	2	6	4	5	2	7	6	3	10	2	4	4	6	6	10	5	3	0	2	19	4	4	4	8	4	0	2	2	2	4	1	3	0	9	2	7	2	4	2	5	3	2	4	6	10	4	1	5	5	3	2	3	1	2	3	3	2	3	3	7	4	5	10	8	5	3	2	2	9	6	8	6	2	5	4	7	6	1	4	4	6	6	5	3	4	7	12	4	3	3	5	2	1	6	3	2	4	1	0	5	3	4	6	4	6	2	3	0	4	3	10	6	1	0	17	13	2	6	5	3	0	2	4	4	0	3	5	6	4	2	1	7	1	4	10	6	4	6	7	4	3	1	4	5	3	3	7	3	4	3	5	13	7	9	8	4	7	4	0	3	3	3	2	2	1	2	3	3	1	10	6	8	6	2	0	7	1	7	6	4	4	2	6	6	5	5	8	2	8	3	2	1	2	8	6	1	0	6	5	3	5	2	9	2	4	4	6	8	5	7	2	2	1	3	7	2	8	3	3	6	3	2	3	5	6	8	4	1	2	12	4	9	2	1	8	8	3	2	0	4	10	5	5	1	12	7	7	3	2
ENSG00000163166:ENSE00001072206:ENSE00001605136:-1:127504684:127505752:127526175:127526440:2:IWS1:20:7:0:0	0	2	1	2	2	1	0	0	0	0	0	1	3	2	7	4	1	1	3	2	2	0	0	0	3	0	0	3	1	0	0	0	3	5	0	3	5	1	2	4	4	1	3	1	2	1	0	1	0	0	0	1	1	2	1	0	0	3	2	0	2	1	2	0	0	3	4	0	1	3	1	0	2	0	3	1	1	2	2	3	1	2	1	1	2	0	1	2	0	3	3	0	4	2	3	3	4	0	1	4	3	3	2	0	0	0	1	3	0	3	1	0	0	1	1	0	1	3	1	1	0	2	3	2	0	0	1	2	2	4	2	0	3	0	4	0	2	0	0	0	3	0	1	2	3	0	2	3	3	3	2	0	0	1	3	2	3	3	2	1	2	0	2	2	0	5	2	2	0	1	2	2	6	0	0	2	2	3	4	1	0	0	1	2	0	1	0	2	1	1	2	1	1	0	1	1	3	0	3	2	1	1	1	2	4	3	1	4	5	0	0	3	0	0	1	2	0	1	2	4	1	0	8	4	2	1	0	1	3	4	1	3	1	0	2	4	0	3	3	3	3	4	0	2	2	1	2	3	2	0	2	0	0	0	2	1	4	0	0	1	0	1	1	2	4	0	1	2	1	1	0	5	5	0	1	1	1	2	3	1	0	1	0	3	1	0	1	2	6	0	2	2	1	2	0	0	1	3	2	2	0	0	2	0	1	0	3	4	1	1	1	2	0	2	4	0	2	2	0	1	0	2	3	3	1	1	1	1	1	1	3	0	1	1	2	4	1	4	1	2	1	3	1	1	1	0	1	7	0	3	0	0	3	2	4	3	2	1	0	2	2	1	2	0	2	5	1	0	0	0	0	4	0	2	2	1	0	1	3	0	1	5	0	0	2	3	2	4	2	2	3	1	2	2	1	0	1	2	3	0	3	0	4	4	2	0	2	2	0	0	1	4	1	2	1	0	1	1	0	2	4	2	2	0	1	0	0	0	0	1	3	4	1	2	2	1	5	0	2	2	4	2	1	1	0
ENSG00000163166:ENSE00001137018:ENSE00003645524:-1:127489179:127489235:127495998:127496148:2:IWS1:31:26:0:0	2	0	2	6	2	0	2	0	0	2	2	0	0	0	6	4	0	14	2	2	4	0	6	0	4	4	4	2	4	0	4	2	4	2	2	0	4	4	4	0	4	2	8	0	2	2	4	4	4	2	0	2	2	4	6	6	0	0	2	4	8	4	4	0	4	4	8	0	2	0	4	2	7	2	2	0	0	2	0	4	0	4	4	0	0	0	2	0	2	2	0	2	4	4	2	2	4	2	6	6	2	0	2	2	0	0	2	0	8	6	0	6	4	8	0	0	0	0	4	2	2	0	6	4	2	0	6	0	0	0	2	0	0	2	14	6	2	0	6	2	2	8	2	0	0	2	8	2	6	0	0	6	0	0	2	4	2	6	2	0	2	6	2	0	0	2	6	4	0	0	0	4	6	0	0	0	6	0	0	2	2	2	2	4	0	6	0	6	0	0	6	0	2	2	4	0	0	0	0	0	0	2	2	0	0	2	0	2	2	0	2	0	0	2	0	2	0	4	2	0	0	0	0	4	6	0	8	2	4	0	2	2	2	2	2	0	0	6	2	8	8	6	4	2	2	0	0	4	2	0	0	0	2	2	10	0	4	2	0	0	0	2	6	4	2	2	6	6	4	2	0	4	2	2	2	0	2	0	4	2	0	0	0	2	6	0	2	4	4	6	2	4	2	4	2	4	2	4	6	0	2	2	8	2	2	0	4	0	4	0	2	2	2	2	2	0	2	0	0	2	0	2	0	12	4	0	2	2	2	4	8	0	0	0	2	2	0	0	0	2	2	2	4	0	2	2	6	6	6	4	0	2	6	0	2	4	4	0	2	2	2	0	0	0	0	4	2	0	8	2	0	6	4	6	2	2	2	0	2	0	4	2	0	0	4	12	6	2	0	8	2	0	2	0	2	2	4	4	4	2	4	4	4	4	2	2	0	0	2	0	4	4	0	0	2	2	2	4	0	2	4	0	0	4	2	2	0	0	0	4	2	10	6	4	4	6	14	0	2	10	6	2	4	0	2
ENSG00000163166:ENSE00001137028:ENSE00001137038:-1:127489832:127489943:127491971:127492088:2:IWS1:30:29:0:0	0	0	7	5	4	7	0	0	0	7	2	4	1	3	4	9	0	6	0	2	0	2	3	6	3	4	4	8	8	0	4	5	10	10	0	4	2	2	5	1	0	6	6	2	0	5	0	0	0	7	4	7	11	4	0	8	3	4	8	3	2	6	6	0	15	13	4	6	4	5	0	7	4	2	1	6	5	5	6	0	2	4	1	0	1	3	3	0	2	6	3	0	0	2	0	3	8	2	9	3	3	4	1	4	3	0	1	9	5	4	8	5	4	2	0	2	2	2	2	0	4	11	2	4	4	2	0	4	3	6	9	0	7	2	8	7	4	2	2	11	4	5	3	2	7	5	3	2	7	2	5	4	2	3	2	1	4	4	4	0	4	12	9	0	0	2	13	6	0	0	0	3	19	4	4	2	1	2	0	6	4	2	3	6	0	8	2	12	0	0	13	0	12	4	9	0	5	4	5	10	2	0	3	0	7	7	2	8	0	6	1	0	2	8	8	4	6	6	0	14	4	0	6	1	8	0	1	0	9	1	6	6	6	0	3	8	6	7	5	21	3	12	2	1	4	2	9	15	3	0	4	0	5	2	8	7	0	0	2	0	2	2	1	3	9	4	6	4	2	4	1	7	11	0	3	1	4	6	0	3	6	4	0	16	3	6	1	10	5	3	0	3	2	0	0	0	5	6	11	2	2	2	5	7	4	2	9	4	5	2	3	1	6	5	13	0	0	0	0	6	4	1	4	6	2	0	4	4	5	0	4	2	2	2	7	10	3	7	0	5	12	4	8	6	3	0	4	9	1	4	5	0	10	0	4	3	7	0	0	4	2	6	0	0	0	6	6	2	7	0	4	7	2	6	9	2	1	2	6	0	2	4	0	6	0	9	4	3	3	9	11	4	2	4	6	8	6	4	3	2	4	6	7	8	6	2	2	0	0	6	6	6	1	4	4	2	5	3	1	3	3	4	0	0	6	0	0	6	6	3	6	15	6	0	2	3	9	0	0	7	11	0	3	2	2
ENSG00000163166:ENSE00001137028:ENSE00003584129:-1:127489832:127489943:127503387:127503576:2:IWS1:30:22:0:0	6	2	0	1	11	4	4	2	0	3	7	0	4	5	3	2	2	6	0	4	1	8	4	3	3	0	4	5	3	6	2	2	0	4	4	4	0	2	8	4	4	9	7	6	0	1	4	5	4	2	3	6	4	0	4	4	0	0	7	0	2	0	4	0	4	8	4	4	9	3	2	1	1	4	6	0	2	7	9	2	0	0	0	4	0	4	1	7	2	4	2	0	6	2	0	5	6	4	2	1	5	0	3	4	4	0	4	2	4	0	4	0	0	8	2	2	6	2	6	2	2	3	0	2	2	2	0	12	2	0	8	2	3	0	3	8	1	2	6	0	8	2	4	2	0	0	2	3	2	4	3	6	2	2	2	6	4	0	0	0	6	0	4	8	2	2	0	4	2	1	0	0	4	6	2	0	2	9	2	2	1	2	4	5	4	0	4	10	0	0	4	6	5	4	0	2	2	1	10	2	4	3	5	3	4	4	8	4	3	2	2	2	6	6	2	2	4	1	0	6	6	0	7	7	2	0	4	2	8	4	0	0	0	2	3	4	4	8	2	1	10	14	0	4	2	0	2	5	4	0	2	0	2	0	9	2	5	6	6	0	6	2	7	6	3	4	6	0	3	0	0	7	6	2	2	0	11	0	2	1	4	3	6	4	7	7	8	8	7	2	5	4	0	5	0	8	0	2	2	0	9	0	8	6	2	0	6	0	2	0	4	2	4	10	4	0	0	0	0	4	2	4	4	4	6	1	3	0	4	2	4	0	0	0	2	7	4	4	2	12	7	2	2	0	5	4	4	12	4	3	2	4	8	2	1	2	2	2	0	6	0	4	0	1	2	2	4	0	2	2	4	9	2	2	2	0	6	2	2	2	2	6	6	2	11	0	4	8	4	6	2	9	4	0	2	0	0	4	2	4	5	4	2	2	3	7	0	2	4	2	6	1	2	6	2	4	2	10	0	5	0	0	0	0	7	2	0	6	4	4	6	8	4	7	3	0	7	2	0	1	1	0	4	4	0
ENSG00000163166:ENSE00001137038:ENSE00003599266:-1:127491971:127492088:127493281:127493410:2:IWS1:29:28:0:0	0	0	2	2	2	0	6	4	0	6	0	2	4	8	2	4	2	0	10	0	8	0	4	2	6	0	0	2	2	0	0	2	2	0	0	2	4	2	8	4	6	2	4	2	0	0	4	4	2	6	2	2	6	2	6	2	8	0	4	4	2	4	2	0	6	4	2	0	6	8	2	0	8	4	2	2	10	2	6	2	2	4	10	2	2	0	2	2	4	0	0	2	2	4	2	4	6	2	2	0	4	4	0	2	4	0	10	2	2	2	4	4	4	2	2	4	4	0	4	4	4	8	8	4	2	2	2	0	8	8	4	0	8	4	2	6	6	0	2	4	6	6	2	2	4	2	4	0	8	8	2	8	0	0	2	0	6	12	4	2	8	8	0	0	0	4	4	4	0	8	2	6	4	2	2	0	0	0	2	4	4	2	10	2	4	6	4	0	0	0	8	0	2	2	0	0	8	6	4	4	2	2	4	4	6	10	6	10	14	2	2	0	2	0	2	8	4	4	0	4	2	0	4	8	0	2	2	0	4	6	6	4	0	0	4	2	2	2	2	12	6	10	0	4	10	8	6	8	2	2	2	2	0	2	6	0	0	2	6	4	6	0	4	4	10	2	2	2	0	1	0	6	10	0	2	0	2	0	2	6	10	0	0	4	8	8	4	2	2	4	10	2	10	0	2	0	2	2	0	4	2	2	10	2	0	0	6	6	2	0	0	4	4	5	6	4	2	2	0	2	6	0	4	2	2	6	2	4	0	2	6	0	0	4	4	6	0	0	0	6	2	6	4	10	2	4	2	14	2	0	4	0	2	4	4	2	0	0	2	4	0	4	4	0	0	2	0	0	2	0	0	10	0	0	0	6	2	2	0	0	0	4	2	1	4	0	2	0	0	12	6	2	6	4	6	4	6	0	8	4	2	2	2	4	4	2	2	0	0	2	8	4	0	2	0	6	4	8	6	2	8	4	2	0	2	0	4	4	0	2	2	8	0	2	2	2	6	4	2	0	6	2	8	0	2
ENSG00000163166:ENSE00001137072:ENSE00003584129:-1:127498140:127498237:127503387:127503576:2:IWS1:25:22:0:0	0	2	2	4	2	6	4	8	6	10	0	4	4	2	0	2	6	0	6	4	12	2	6	2	4	4	2	6	4	0	2	4	8	2	4	4	0	8	4	6	6	2	2	0	2	0	4	0	2	2	0	6	0	4	4	4	0	4	4	4	6	0	4	0	6	2	4	0	10	0	2	10	0	4	2	0	4	4	4	8	0	2	6	4	2	2	0	0	4	2	2	2	4	2	8	8	4	6	0	0	4	10	2	0	4	4	2	0	4	4	2	4	6	0	2	8	6	4	4	4	0	8	4	2	0	2	4	6	4	2	4	4	2	4	10	2	6	8	0	10	2	2	0	4	2	2	2	2	4	8	2	8	6	4	4	2	6	8	6	0	16	0	8	0	4	6	6	2	2	2	2	2	8	2	2	0	2	10	0	4	8	4	6	6	6	2	8	8	6	2	2	2	6	2	4	0	8	4	4	0	2	4	4	4	8	12	2	4	6	6	2	4	0	2	8	4	4	6	8	0	0	2	2	4	4	0	4	0	0	6	2	0	2	10	6	4	4	6	2	6	10	6	2	0	8	0	6	2	4	2	6	0	6	2	4	2	2	2	4	2	4	2	2	2	8	8	8	2	8	0	2	4	14	0	4	4	0	0	6	2	2	10	4	6	6	2	0	0	6	4	4	12	4	4	2	12	2	2	2	4	6	2	10	2	0	2	0	6	2	4	10	8	0	2	6	0	0	0	2	2	2	2	8	4	4	4	4	2	0	0	6	6	0	0	6	8	2	0	2	6	2	2	4	4	4	2	2	10	4	4	6	2	0	2	2	4	4	0	0	8	4	6	2	4	2	4	2	2	2	2	8	12	2	2	4	4	6	4	8	2	4	16	2	2	6	6	8	2	4	14	4	8	4	6	2	8	6	0	2	4	2	4	6	4	14	12	2	4	0	2	12	4	4	2	6	2	2	10	0	2	12	4	8	0	4	6	2	4	4	4	4	20	4	4	0	6	8	6	6	6	4	4	6	4	0
ENSG00000163166:ENSE00001677482:ENSE00001137038:-1:127469986:127470134:127491971:127492088:2:IWS1:36:29:0:0	2	2	2	4	0	2	0	0	0	8	2	0	0	2	6	0	0	0	0	0	4	2	2	2	4	0	0	6	8	0	0	2	2	4	0	5	0	0	0	0	2	4	4	2	0	2	4	4	0	0	2	0	8	4	0	0	0	0	6	0	2	2	2	4	4	6	0	0	0	0	0	0	6	0	4	0	2	0	12	0	2	4	2	0	0	2	0	2	0	2	0	2	2	0	2	2	0	0	2	2	2	2	2	0	4	0	0	4	2	2	4	2	2	2	2	2	2	6	0	0	6	2	4	0	2	0	2	0	2	8	2	2	4	0	0	2	4	0	0	0	0	4	2	0	4	0	2	2	2	0	0	4	0	0	0	0	0	2	0	0	2	0	2	0	0	4	2	6	0	0	0	0	6	0	0	0	4	2	2	2	0	0	4	2	0	0	2	4	0	0	2	2	4	0	0	0	2	2	2	2	0	0	0	0	4	4	2	6	0	0	6	4	0	2	0	0	4	2	8	2	0	0	0	2	4	0	0	0	2	0	0	0	4	0	2	2	2	0	2	10	4	0	2	0	2	4	2	4	0	2	0	2	2	0	0	2	2	0	2	2	0	6	0	0	2	4	4	0	2	2	0	0	4	0	0	4	2	0	0	2	4	0	0	0	2	2	2	0	6	0	4	2	2	2	0	0	0	0	2	4	2	0	0	2	0	2	2	2	2	0	2	0	6	4	0	8	6	4	0	0	0	6	2	0	0	2	2	0	2	0	2	0	2	0	2	4	6	0	0	4	0	2	2	2	2	0	2	0	8	0	0	0	8	0	0	0	6	0	0	2	0	4	0	0	0	4	2	2	2	0	2	4	2	2	2	0	0	0	4	0	2	6	0	4	2	0	0	4	4	3	4	6	0	4	4	2	4	2	4	0	2	0	6	0	4	2	2	0	0	2	4	0	0	0	2	0	0	0	2	0	6	0	0	0	6	0	0	0	0	0	6	12	2	2	0	0	4	0	0	6	6	0	2	2	0
ENSG00000163166:ENSE00001677482:ENSE00001924647:-1:127469986:127470134:127480806:127481175:2:IWS1:36:34:0:0	4	6	8	8	14	14	12	16	2	14	14	6	6	8	12	14	10	10	8	4	12	16	4	4	22	2	6	10	6	4	6	6	14	6	2	4	16	8	6	2	8	8	4	4	4	2	14	6	6	12	16	10	10	6	12	10	8	10	6	6	8	10	10	2	8	14	6	0	6	4	8	4	14	10	8	8	6	8	8	6	4	6	4	4	12	4	6	6	8	14	12	4	6	6	8	8	8	6	10	8	16	2	8	4	14	2	18	14	6	6	8	6	16	12	4	8	4	6	6	10	8	8	12	4	8	14	12	14	6	12	14	10	14	0	8	6	6	4	6	12	10	24	6	14	2	2	2	10	2	6	14	6	16	0	12	4	8	2	8	4	4	12	14	6	8	8	18	4	4	4	4	4	12	2	12	10	2	12	6	4	2	0	18	10	10	8	0	2	0	4	8	6	4	2	10	4	18	4	4	12	8	8	8	4	12	16	8	12	12	14	8	10	0	2	10	28	12	16	4	20	4	4	8	6	10	4	4	4	12	4	0	4	4	4	10	24	10	20	6	8	14	12	4	32	4	2	12	14	8	0	10	6	4	2	12	16	10	4	12	6	2	2	4	16	14	4	4	14	2	10	8	20	38	8	6	12	0	2	0	2	14	8	12	14	10	8	10	12	14	0	8	14	12	6	6	6	8	10	10	0	4	4	12	0	6	6	6	8	4	4	20	18	16	14	14	8	4	8	6	22	0	4	14	4	16	6	4	8	6	8	6	8	4	12	6	6	4	2	0	14	4	16	10	2	16	10	4	10	20	4	4	4	18	12	14	8	10	6	2	4	2	8	6	2	8	16	4	6	4	4	2	12	14	14	6	8	6	0	6	16	10	8	8	2	8	6	6	6	2	16	2	8	0	8	4	12	18	6	4	4	2	10	14	22	18	14	2	4	2	8	14	10	18	4	6	8	8	6	8	12	2	6	8	2	12	10	6	2	8	10	8	26	10	4	0	4	20	4	4	10	12	6	14	12	2
ENSG00000163166:ENSE00001739538:ENSE00001137038:-1:127486553:127486618:127491971:127492088:2:IWS1:32:29:0:0	0	0	8	2	0	2	0	0	2	0	2	2	0	0	4	2	0	4	0	2	2	0	0	0	2	0	2	2	0	0	6	0	2	2	0	0	2	0	4	6	6	4	2	4	0	0	4	0	2	4	4	4	8	4	2	0	0	2	2	0	2	0	6	0	2	6	8	0	0	0	0	0	4	0	4	4	0	0	10	4	2	2	6	2	0	0	0	2	2	6	2	0	0	0	2	6	4	2	0	0	6	0	0	0	0	0	0	2	2	6	2	6	4	6	0	0	2	4	4	0	4	6	0	0	2	0	2	2	0	0	6	0	0	2	0	2	2	0	0	0	2	4	6	2	0	4	2	0	0	2	2	2	2	4	0	2	6	6	2	0	4	0	0	0	0	6	0	0	4	2	4	2	10	0	0	2	4	2	2	4	2	0	0	6	0	2	0	0	0	0	2	2	4	0	4	0	4	0	2	0	2	6	2	0	4	0	0	0	4	4	6	8	4	2	2	2	2	2	2	6	2	0	0	4	0	0	2	0	6	0	0	4	2	0	0	0	2	0	0	8	4	10	0	0	0	2	2	0	0	2	0	2	2	2	4	0	0	0	2	0	0	4	2	4	2	0	2	8	0	2	0	2	12	0	2	0	0	0	0	0	4	2	0	4	2	0	0	2	4	0	0	2	2	0	0	2	0	0	4	0	2	0	4	2	0	0	2	0	0	2	4	2	0	2	2	2	2	2	0	0	0	2	2	0	2	2	0	0	4	0	4	0	2	0	4	2	8	2	2	2	2	2	2	2	0	0	0	2	0	0	2	2	4	0	4	0	2	0	0	0	0	2	0	4	0	4	6	0	0	0	0	2	0	6	4	2	0	8	4	0	2	0	0	2	4	2	2	0	0	0	0	6	0	2	2	2	0	0	0	0	4	2	6	2	2	2	0	0	0	0	4	2	2	0	0	2	0	0	0	4	6	2	2	6	2	0	0	0	0	2	0	12	2	6	2	0	10	2	2	0	6	0	2	0	2
ENSG00000163166:ENSE00001794884:ENSE00001924647:-1:127470251:127470385:127480806:127481175:2:IWS1:35:34:0:0	6	2	2	0	4	6	8	4	6	4	6	4	2	6	8	2	2	4	4	0	2	2	2	0	4	0	4	2	2	4	0	2	4	4	2	0	2	2	2	2	4	4	2	2	0	6	4	0	4	0	8	2	8	0	4	6	2	6	0	2	4	0	0	0	6	0	4	0	2	2	2	6	2	2	4	2	0	6	6	0	2	2	4	2	4	4	4	2	6	10	2	6	4	4	2	4	4	8	4	4	4	4	2	2	2	2	2	2	0	2	8	0	2	0	8	0	0	2	4	4	2	4	2	4	2	0	6	2	2	4	2	2	0	0	4	4	2	0	4	4	2	4	6	4	2	2	0	0	10	6	2	4	0	4	4	2	2	0	2	0	6	4	2	6	4	4	0	2	4	0	0	0	10	0	4	0	4	2	2	4	6	2	2	4	0	4	0	6	0	2	4	2	6	0	6	2	2	2	2	0	0	0	4	6	6	6	4	2	0	0	4	0	0	2	6	4	2	2	4	4	4	4	4	2	10	2	0	2	6	0	6	0	0	4	6	2	4	8	4	10	2	8	6	4	10	0	0	4	0	0	4	4	4	2	4	4	4	0	4	2	2	4	2	6	2	0	2	2	0	0	0	0	10	2	0	2	0	4	2	0	0	4	2	4	2	4	6	2	2	2	10	8	4	0	0	4	2	0	0	0	4	2	0	0	0	8	0	0	2	0	0	0	2	12	12	0	6	0	4	6	0	0	6	0	4	0	2	0	0	2	4	0	0	10	10	0	0	2	2	0	0	10	8	0	2	0	4	8	2	2	2	0	4	2	4	2	10	0	0	6	2	2	2	0	0	8	0	4	2	2	0	4	0	4	2	6	2	0	4	4	4	4	2	0	4	2	8	6	4	8	0	4	2	0	0	0	2	0	0	2	2	2	4	4	2	2	0	2	0	0	8	8	4	0	0	0	0	2	0	2	2	2	2	2	0	2	0	6	2	0	4	6	4	0	2	2	2	2	2	2	0	8	0	0	2
ENSG00000163166:ENSE00001936993:ENSE00003584129:-1:127502579:127502872:127503387:127503576:2:IWS1:24:22:0:0	0	4	6	6	8	6	12	8	2	6	10	4	4	2	8	4	2	0	4	6	6	2	4	4	8	8	6	14	12	8	12	6	8	10	4	2	6	10	14	4	8	12	8	8	2	2	0	8	2	8	6	8	2	2	4	16	0	2	2	4	4	2	8	0	6	14	8	0	10	4	14	4	2	4	4	10	2	6	4	6	2	2	6	0	2	6	2	2	6	8	14	2	4	6	10	6	4	6	6	4	14	6	0	6	6	2	6	10	12	16	6	10	6	8	6	8	0	4	2	4	2	10	2	2	0	2	6	6	12	2	4	8	4	8	6	10	2	2	6	6	4	12	4	0	4	6	8	8	14	12	2	18	2	6	6	6	2	8	6	4	12	4	10	0	10	16	10	14	2	4	2	2	24	0	4	0	2	6	4	6	4	2	12	4	4	6	4	6	8	2	4	6	4	4	8	4	6	8	4	2	2	6	12	10	2	6	8	4	12	4	6	10	6	0	6	12	8	4	16	12	4	2	8	6	8	0	2	10	2	10	4	10	4	8	6	4	4	8	2	14	10	18	6	6	4	6	4	8	4	2	8	6	8	6	14	8	8	10	4	8	4	6	8	2	4	4	12	10	4	16	8	8	12	2	0	0	4	2	6	0	2	8	4	2	12	0	8	8	4	2	10	8	0	6	0	8	6	6	2	4	2	6	6	6	2	2	6	0	0	2	4	14	6	2	4	2	2	4	2	6	4	0	6	6	8	2	0	4	10	6	8	2	6	6	4	12	12	6	2	6	6	12	0	6	10	4	4	8	16	8	6	6	16	4	6	6	6	6	4	12	6	6	4	0	2	0	6	4	10	10	6	4	4	6	2	4	4	2	14	2	6	14	0	4	18	12	12	10	8	10	8	4	8	2	2	6	8	4	4	4	0	2	10	12	8	10	2	8	0	0	8	0	6	8	8	4	6	4	2	8	12	2	12	2	4	6	6	6	6	4	18	20	2	2	2	6	12	6	2	4	4	4	8	2	2
ENSG00000163166:ENSE00003584129:ENSE00001933537:-1:127503387:127503576:127504684:127504791:2:IWS1:22:21:0:0	0	1	1	3	4	8	1	0	2	2	4	3	3	3	2	6	0	1	1	8	4	2	3	1	2	2	1	9	4	0	2	1	2	7	2	1	5	4	3	3	5	1	5	1	1	4	2	0	4	1	2	1	7	2	0	1	2	1	3	2	6	3	2	1	3	6	5	1	2	1	1	0	4	0	6	2	1	3	5	0	2	5	3	2	7	2	1	1	4	2	9	0	1	1	0	3	3	8	4	2	6	4	2	5	0	4	3	3	1	2	4	4	5	2	3	2	3	1	3	3	0	6	2	6	1	1	2	5	3	4	5	0	3	1	2	0	1	2	4	3	2	4	0	1	0	1	5	2	7	6	5	4	1	0	1	1	5	2	6	0	2	5	6	1	3	2	6	2	2	3	1	2	5	2	0	2	2	2	2	0	3	2	3	3	3	5	2	5	1	3	2	2	2	1	1	1	6	1	6	5	1	2	2	1	8	5	0	4	3	0	4	3	0	1	3	3	0	1	2	6	2	2	2	3	3	2	5	2	4	4	1	3	1	2	7	6	3	6	4	6	1	8	1	3	6	0	3	4	3	1	6	1	3	2	11	2	5	1	1	5	1	5	6	2	8	3	2	5	2	5	3	9	8	3	3	3	2	1	5	3	0	3	2	4	3	3	2	5	2	4	5	1	4	0	2	0	4	2	2	2	3	2	1	3	0	4	3	0	3	5	5	1	3	2	3	5	4	2	1	3	1	3	5	1	2	4	4	5	5	2	5	3	1	7	2	4	3	5	0	5	1	3	5	5	4	3	3	2	4	1	0	3	8	2	2	4	4	2	0	5	2	4	2	0	2	4	0	1	3	2	1	8	3	7	4	4	2	1	1	1	0	0	3	1	5	5	6	6	1	10	2	1	0	0	2	4	4	1	3	1	0	3	6	4	6	9	2	3	0	2	4	3	2	0	1	1	3	2	4	6	4	4	4	2	2	2	3	1	1	3	2	8	4	1	3	4	6	1	0	4	7	1	1	2	0
ENSG00000163166:ENSE00003599266:ENSE00001779626:-1:127493281:127493410:127505555:127505752:2:IWS1:28:12:0:0	4	0	2	2	6	6	2	4	0	0	0	0	0	4	2	18	0	2	0	4	4	4	4	0	8	2	0	12	2	0	4	2	6	0	0	2	10	4	8	2	2	2	6	2	2	0	2	2	4	2	2	0	2	0	2	2	0	4	4	0	4	2	2	2	4	4	2	2	0	4	6	2	2	2	2	4	4	0	0	2	4	6	0	0	0	2	6	2	0	4	16	2	0	2	4	0	2	2	4	0	2	6	2	4	8	4	2	2	2	0	6	2	2	0	4	12	4	8	2	4	4	8	2	0	0	0	2	2	6	6	6	0	2	2	2	6	0	0	6	8	4	2	2	4	2	0	10	2	10	4	0	4	2	0	10	2	4	2	0	0	6	10	2	0	0	6	4	8	0	2	0	2	7	4	2	1	0	2	6	2	2	2	4	2	0	0	6	6	2	0	4	0	11	0	2	2	4	0	2	4	0	4	0	2	2	4	4	0	2	4	2	2	6	0	2	4	0	4	4	2	0	0	4	4	2	0	0	0	10	4	2	0	0	0	4	4	0	4	4	2	6	6	0	4	2	2	2	12	2	2	6	6	4	2	4	0	8	0	6	2	2	4	4	8	4	0	2	6	2	0	4	8	4	0	0	0	2	0	12	0	0	2	0	2	6	4	0	2	8	6	1	2	4	4	0	4	2	0	0	0	4	2	4	4	2	2	0	0	4	2	2	3	0	6	4	0	2	2	0	2	2	4	4	3	4	4	0	2	2	4	2	0	2	10	0	0	4	2	0	14	6	0	4	2	2	0	6	10	4	6	2	0	2	6	2	0	4	0	0	2	0	4	0	0	2	2	2	4	4	0	4	8	0	4	2	2	2	0	12	2	2	3	0	0	6	6	2	4	0	2	4	10	0	4	4	4	2	4	6	4	2	6	2	2	4	2	0	2	0	2	4	2	0	2	0	4	4	4	2	0	2	4	0	0	4	2	0	0	0	2	0	10	0	4	2	3	6	0	0	2	2	0	4	0	0
ENSG00000163166:ENSE00003599266:ENSE00003584129:-1:127493281:127493410:127503387:127503576:2:IWS1:28:22:0:0	1	0	2	8	4	2	2	2	2	4	2	0	0	3	4	4	0	3	1	2	6	2	4	0	6	0	2	3	3	5	6	2	4	0	1	3	4	2	4	2	4	1	1	3	0	4	3	5	4	4	5	0	3	1	3	3	3	0	4	0	0	3	2	3	0	4	3	0	7	1	0	3	3	5	4	4	6	8	5	0	1	5	1	0	2	6	3	3	0	5	4	1	0	3	2	2	3	2	4	0	3	2	5	1	3	0	3	8	0	1	0	4	0	4	0	1	1	5	2	2	6	6	1	1	4	0	1	4	0	1	4	0	3	6	3	3	4	0	0	1	2	4	1	2	2	4	0	2	3	2	1	4	0	0	0	2	2	3	1	0	11	0	3	3	1	5	6	0	2	4	0	0	7	1	1	0	2	1	1	3	2	1	2	2	0	0	2	5	2	1	5	3	1	0	8	1	4	2	1	2	2	6	1	0	3	3	7	3	7	3	1	2	2	4	0	3	3	5	5	3	2	1	2	4	2	2	2	4	1	3	0	4	3	5	0	2	7	4	5	4	5	7	3	3	7	0	5	4	4	1	4	4	6	2	6	3	2	1	2	4	0	1	3	3	5	4	0	1	2	3	1	2	7	1	2	6	1	3	8	0	3	0	1	4	2	9	2	6	9	1	2	2	3	3	3	4	3	3	2	0	3	3	3	2	0	0	3	4	4	5	1	1	4	0	6	5	3	0	1	1	3	2	7	3	0	2	0	0	1	2	6	0	2	2	1	2	2	2	1	5	1	2	1	3	4	2	3	2	3	0	2	1	3	0	1	3	3	1	3	3	1	4	0	0	4	2	0	0	3	2	3	8	6	3	6	0	1	0	2	1	2	10	2	5	4	6	2	3	1	2	1	2	0	3	5	3	3	2	3	1	0	4	3	5	4	5	2	2	2	3	2	3	4	2	1	3	3	3	1	3	2	1	0	2	5	1	0	4	2	3	9	9	6	3	3	1	10	5	0	4	2	1	4	2	1
ENSG00000163166:ENSE00003645524:ENSE00001779626:-1:127495998:127496148:127505555:127505752:2:IWS1:26:12:0:0	0	0	1	2	6	2	1	2	2	3	4	4	0	5	2	0	1	0	2	0	6	1	1	0	5	0	0	4	8	2	1	2	0	4	2	1	0	7	4	2	3	2	2	0	0	0	1	0	0	1	2	0	2	1	4	0	0	2	1	0	6	0	9	3	2	4	5	2	0	4	0	5	2	0	4	2	2	4	0	2	3	2	1	0	3	0	5	4	1	4	8	1	0	3	0	5	3	2	4	0	0	2	1	0	7	2	0	3	3	1	2	4	0	3	6	6	2	2	5	3	3	7	2	2	0	2	4	6	4	2	1	0	4	1	2	2	0	0	1	0	7	0	1	0	3	0	7	3	7	2	2	2	0	0	9	3	1	0	3	0	2	0	2	4	1	0	11	4	0	1	0	3	1	0	2	0	2	4	0	4	3	2	1	4	0	4	2	8	1	2	2	3	2	2	3	0	2	0	5	3	1	3	6	1	5	3	2	1	3	0	2	2	0	3	1	1	1	5	6	12	0	0	6	4	0	0	4	0	0	5	0	0	1	6	3	3	3	4	4	1	4	6	4	0	4	2	3	5	2	3	2	0	0	3	3	3	3	2	4	0	3	2	3	3	1	0	5	4	0	4	0	3	8	0	0	3	3	2	4	1	5	2	0	0	4	2	2	2	1	2	5	4	3	0	0	1	2	1	1	0	0	1	5	4	3	2	1	1	0	0	3	6	2	3	5	0	7	0	0	0	1	0	4	3	0	0	0	2	3	0	4	0	3	7	3	4	2	0	8	2	0	1	1	2	0	0	6	10	2	0	1	0	0	4	2	8	2	0	3	1	0	0	2	1	2	5	0	0	5	0	1	9	3	2	0	6	2	1	4	1	8	7	2	4	1	3	0	2	3	2	7	2	2	0	1	8	5	3	5	0	1	6	2	2	6	3	2	3	0	2	4	6	2	0	0	1	0	2	0	9	1	3	6	4	4	0	0	4	5	2	4	6	4	0	0	4	4	4	2	6	2	1	1	0	5
ENSG00000163166:ENSE00003645524:ENSE00001933537:-1:127495998:127496148:127504684:127504791:2:IWS1:26:21:0:0	2	0	1	1	1	5	1	0	0	0	1	2	1	0	2	1	1	3	2	0	3	1	3	0	5	1	1	2	0	0	2	1	1	0	1	0	0	0	4	3	0	1	3	0	1	1	0	2	0	0	0	1	0	0	1	3	0	1	0	1	0	1	0	0	1	1	0	0	2	1	2	0	1	0	1	2	3	1	6	0	0	0	0	0	1	2	1	0	1	3	1	1	0	0	2	3	2	0	1	0	1	3	0	0	2	0	0	1	0	0	1	0	1	1	1	0	1	0	2	1	2	3	1	0	3	0	4	2	1	0	2	0	0	0	1	3	5	0	0	2	0	2	1	1	2	0	0	0	1	0	1	0	0	1	2	3	1	1	0	1	2	2	2	1	0	1	1	1	1	2	1	0	5	0	0	0	0	2	0	2	1	0	1	1	1	1	1	0	1	1	2	0	2	0	4	0	2	0	2	1	1	4	3	1	3	3	3	1	2	2	0	0	0	0	0	1	3	5	0	1	0	1	0	4	1	1	0	0	1	2	1	1	0	0	1	0	4	2	1	3	7	2	0	1	1	0	0	3	2	1	0	0	1	2	3	2	1	0	2	0	0	1	1	2	3	0	1	2	1	0	0	0	3	1	0	0	3	0	0	1	2	1	0	2	7	1	0	2	4	3	1	1	1	0	1	2	0	1	3	0	1	0	3	0	0	0	1	2	1	0	3	0	3	2	1	1	0	1	1	2	1	3	2	3	1	1	0	1	2	1	2	0	1	1	1	0	0	0	0	3	1	2	3	1	0	0	2	3	1	1	0	2	3	1	2	3	1	1	0	2	0	3	0	0	0	1	0	0	1	0	0	5	0	3	0	3	0	0	2	0	3	2	2	0	5	0	0	3	0	3	2	1	0	3	3	1	1	0	1	3	0	1	1	5	0	1	3	1	0	1	1	2	1	0	1	0	1	3	0	1	3	0	0	1	4	1	0	1	1	0	2	4	0	4	3	1	4	2	0	1	3	0	2	1	1
ENSG00000163166:ENSE00003645524:ENSE00003584129:-1:127495998:127496148:127503387:127503576:2:IWS1:26:22:0:0	0	0	1	0	1	7	0	0	1	2	0	1	3	2	0	2	4	2	0	0	3	0	0	0	6	0	0	2	0	0	0	0	1	0	1	2	1	3	6	2	1	2	0	0	0	0	0	3	0	1	1	0	2	0	0	6	0	1	0	0	0	0	2	1	4	0	0	2	0	1	2	2	1	2	4	1	0	1	0	0	0	0	2	1	0	0	2	2	0	1	2	0	0	0	0	1	1	0	0	0	0	3	4	3	0	2	6	2	1	2	2	1	3	3	0	2	0	4	0	1	4	2	2	3	0	2	0	5	2	0	0	0	0	0	0	1	0	0	0	4	1	4	1	0	0	0	2	0	1	0	1	1	4	0	2	2	0	0	4	2	0	0	3	0	2	1	3	2	2	0	0	0	5	1	0	2	0	2	2	0	0	0	0	0	1	4	0	2	0	0	2	0	1	0	0	0	4	1	1	1	0	0	0	0	2	0	0	0	3	2	1	0	0	0	1	2	2	2	2	1	0	0	0	0	4	2	2	0	0	2	0	1	0	0	3	3	0	0	3	0	2	4	1	4	1	2	0	2	2	0	0	0	1	1	4	3	4	1	2	0	0	1	0	3	5	0	1	0	0	1	0	0	3	0	2	0	0	2	0	0	0	1	0	2	3	2	5	0	9	5	1	5	1	0	2	0	0	2	0	0	2	1	4	2	4	0	4	0	0	0	0	0	3	5	2	2	1	1	4	0	6	0	0	5	1	0	1	2	2	2	4	0	0	0	0	4	0	0	0	0	3	3	4	2	0	0	1	0	2	0	0	1	6	0	4	0	2	0	0	0	0	4	0	0	0	2	0	0	1	1	2	2	2	0	3	0	4	3	6	2	1	2	1	1	3	4	1	0	0	4	0	1	4	0	1	0	2	0	3	0	1	3	2	3	1	0	0	1	0	0	0	0	1	1	0	1	2	0	0	0	3	2	0	1	2	2	0	4	0	0	7	3	0	3	0	0	2	2	0	6	2	0	1	0	2
ENSG00000163170:ENSE00001952009:ENSE00001924722:-1:74145189:74145508:74147821:74147905:2:BOLA3:6:2:0:0	1	2	3	2	5	1	2	1	0	2	4	2	4	3	2	6	0	1	1	0	5	1	6	2	5	3	6	6	3	1	7	3	6	5	1	0	0	1	2	5	3	2	0	1	1	2	2	0	1	3	2	3	2	0	1	1	2	0	5	1	3	5	2	0	3	3	1	0	1	1	2	1	3	1	3	1	10	3	5	1	0	3	2	0	0	3	3	0	1	3	1	1	2	2	0	1	2	1	2	2	2	1	1	0	3	2	0	4	1	3	2	1	1	0	3	1	1	1	4	3	2	5	3	2	3	0	3	4	3	4	2	0	1	1	1	6	5	3	3	3	3	2	1	6	7	3	2	2	3	5	8	2	0	1	2	0	4	5	1	1	8	4	5	0	1	2	1	2	1	4	0	1	8	1	5	1	6	8	2	3	5	2	5	1	1	1	2	2	1	3	3	1	6	2	1	0	6	2	3	0	3	5	3	0	1	3	1	4	4	3	0	3	2	3	2	1	1	1	7	9	0	0	5	2	5	1	4	0	1	0	0	6	1	0	3	4	4	3	3	3	7	4	1	10	3	2	1	7	4	4	0	2	6	0	1	5	4	1	2	5	3	3	1	3	6	1	5	2	2	0	0	4	6	0	0	1	3	4	4	3	6	1	0	2	5	1	0	6	2	1	6	7	3	3	4	1	1	2	1	0	3	3	4	3	2	0	4	3	1	1	4	2	4	4	3	0	4	1	0	1	0	1	3	0	1	2	2	0	1	2	0	0	3	0	1	6	4	0	0	7	0	1	9	2	2	2	0	5	4	5	1	1	6	0	1	1	0	0	1	2	0	5	3	2	1	5	3	0	3	1	4	2	2	5	4	2	3	1	3	2	3	4	2	3	3	3	1	5	3	11	5	4	1	6	0	1	1	2	3	1	2	1	2	2	3	5	3	1	0	0	5	2	0	0	2	0	4	1	6	4	0	1	1	1	5	1	0	3	1	3	3	8	2	1	2	4	5	1	0	2	1	1	5	3	3
ENSG00000163170:ENSE00001952009:ENSE00002172458:-1:74145189:74145508:74147821:74147994:2:BOLA3:6:1:0:0	3	1	3	2	4	5	1	0	1	3	1	0	0	5	7	3	1	2	3	3	3	0	7	1	6	1	4	2	3	0	2	4	2	2	1	4	2	2	4	5	3	2	3	1	1	2	1	1	0	1	5	5	7	2	1	1	2	0	8	0	2	2	4	1	4	2	4	1	3	1	0	1	5	1	1	3	5	1	4	1	1	4	5	2	0	5	0	0	1	3	2	3	1	0	1	2	5	1	1	1	4	0	0	2	2	1	0	1	3	1	4	1	5	1	0	0	4	1	5	0	2	5	4	1	3	0	1	2	1	3	3	1	3	0	0	4	1	0	5	4	3	2	1	3	2	1	2	1	3	3	2	4	0	6	4	3	2	1	3	1	5	1	3	2	0	0	6	2	0	1	1	1	4	1	1	1	2	3	2	2	4	1	5	6	0	1	4	1	0	2	3	1	7	1	4	1	7	2	0	1	5	3	2	2	6	2	4	1	5	4	1	4	2	0	7	3	3	5	5	4	0	1	2	2	1	0	3	0	4	0	0	2	2	0	3	2	2	1	3	2	3	5	3	2	2	3	7	4	1	2	3	2	2	1	4	5	3	1	0	2	1	3	3	5	4	1	4	3	2	0	1	1	5	3	1	0	1	3	1	2	3	3	2	1	2	3	0	6	8	4	6	5	6	1	1	2	3	2	2	1	2	2	1	1	1	0	3	3	2	0	0	1	4	4	6	2	2	0	0	1	2	4	3	5	2	1	3	1	2	1	2	0	3	0	3	4	2	3	0	3	1	3	2	3	1	0	0	3	3	3	4	0	3	5	4	8	3	2	2	1	0	6	2	2	2	1	3	0	4	1	1	3	4	5	2	1	4	2	1	1	3	3	1	1	2	2	2	6	3	7	3	1	1	4	1	2	3	3	2	2	1	1	3	6	1	5	1	1	0	1	2	5	1	4	3	1	2	1	4	2	3	1	0	1	6	2	0	2	1	2	1	5	1	0	0	1	2	1	1	1	2	0	8	2	3
ENSG00000163170:ENSE00003689724:ENSE00001897198:-1:74135415:74135658:74145189:74147912:2:BOLA3:9:7:0:0	1	0	1	4	0	4	0	0	1	2	1	1	3	1	5	1	1	4	3	0	3	1	1	3	0	3	1	1	0	0	1	2	1	1	4	3	0	1	0	0	4	8	1	3	5	2	0	1	4	5	4	2	5	0	2	3	0	1	0	1	1	5	0	1	6	3	3	1	2	0	1	0	1	3	1	1	0	4	3	1	0	5	1	0	3	1	0	2	1	2	3	2	0	0	3	1	2	1	2	1	3	1	1	2	0	1	2	1	4	0	1	0	1	0	2	1	0	0	1	3	0	0	1	2	0	1	1	0	0	2	1	1	1	0	1	2	1	2	2	1	2	0	3	2	1	1	0	0	0	6	3	1	2	1	0	1	0	1	2	0	1	2	0	2	1	2	5	1	2	3	0	3	5	1	0	0	0	1	0	4	1	2	4	3	0	1	4	0	0	1	5	3	3	1	1	0	1	1	1	6	0	4	5	0	4	3	1	2	1	0	3	3	2	1	1	3	0	3	0	7	0	1	2	7	1	5	1	1	2	1	2	2	2	0	2	2	4	1	3	3	2	1	5	3	0	1	2	6	0	1	1	2	1	1	4	1	1	0	2	1	2	1	0	1	5	2	0	2	1	1	3	2	0	2	0	1	2	1	1	2	1	0	2	0	1	2	1	1	1	4	2	2	1	0	1	0	3	2	2	0	1	1	0	2	2	0	0	2	0	2	1	1	1	3	5	0	1	1	3	2	1	2	1	1	1	1	1	1	1	0	0	2	3	1	1	1	2	1	1	3	1	0	2	2	2	1	0	4	1	0	0	0	4	1	0	3	2	1	2	1	2	0	2	2	1	2	0	1	3	1	1	5	2	1	4	2	3	1	0	1	0	4	4	2	1	2	2	2	3	6	1	1	1	1	0	1	4	0	2	0	1	1	4	2	0	2	2	1	2	2	7	5	1	3	1	0	1	0	2	2	0	1	0	1	0	3	0	0	1	2	1	7	1	1	1	3	7	1	3	3	2	0	2	3	2
ENSG00000163191:ENSE00003482037:ENSE00003640066:-1:152032506:152032823:152033648:152033800:1:S100A11:4:3:0:0	7	9	13	50	46	32	27	8	16	22	13	7	32	30	19	11	8	26	21	18	22	7	30	9	67	17	3	28	35	19	41	27	23	66	2	27	39	15	27	17	41	45	11	7	26	33	7	21	33	72	19	18	54	16	23	80	16	15	61	19	17	37	46	10	41	23	23	30	8	15	11	20	10	12	43	5	16	27	24	11	18	34	4	26	9	21	22	11	17	32	11	19	18	12	13	23	32	14	30	17	23	6	25	7	7	10	7	17	39	35	13	23	16	3	7	20	4	16	41	16	31	49	10	20	14	5	3	11	31	8	26	13	11	13	39	9	14	5	20	14	23	27	41	22	36	15	14	18	12	8	8	33	10	16	21	33	23	39	10	9	59	12	27	15	10	22	39	20	10	25	10	8	38	2	24	7	11	20	10	24	4	7	25	23	8	27	25	38	1	11	28	14	30	15	19	9	26	12	23	26	17	37	10	21	24	35	8	25	33	21	29	14	20	14	24	19	20	10	28	40	9	6	30	13	28	15	38	9	18	39	13	11	7	11	32	17	33	25	12	45	56	24	21	26	26	14	22	26	10	10	43	32	15	21	17	25	20	28	12	31	13	10	17	23	32	29	33	17	27	36	9	50	46	15	8	17	18	18	40	12	12	18	24	61	50	25	17	22	57	31	25	24	45	10	11	71	26	30	7	25	22	2	22	11	20	19	35	6	27	6	13	43	29	59	35	17	20	8	14	23	6	30	54	37	23	25	31	20	26	21	53	14	16	30	39	35	26	10	11	32	24	7	38	15	19	23	21	72	37	19	14	42	33	21	31	32	50	14	31	12	4	80	38	23	22	23	32	33	49	31	33	52	26	33	47	33	38	35	74	28	28	40	63	19	60	13	22	26	27	100	85	27	10	26	34	39	31	32	55	52	26	37	57	59	81	39	23	22	9	27	77	64	32	18	28	12	35	11	35	31	66	31	23	35	45	25	41	74	19	13	35	65	14	35	31	25	69	34	14	42	46	31	31	47	48
ENSG00000163191:ENSE00003640066:ENSE00001045643:-1:152033648:152033800:152036913:152037035:1:S100A11:3:2:0:0	4	3	5	9	30	8	3	1	2	12	5	0	8	14	1	4	5	13	7	10	4	4	7	4	26	5	1	4	12	9	9	5	6	17	4	10	10	2	7	6	8	13	17	4	4	7	3	5	18	19	8	4	13	2	1	12	14	2	16	6	5	9	8	0	6	10	10	2	2	8	2	8	6	7	9	2	5	11	6	3	6	5	3	7	0	9	8	9	4	6	6	3	7	3	2	8	8	9	5	6	8	3	6	3	4	4	2	3	5	11	8	7	4	2	7	6	4	11	12	8	9	6	5	6	4	5	4	2	5	3	9	3	4	1	8	7	2	5	7	6	8	7	8	7	6	4	2	4	2	3	1	5	4	4	6	12	9	12	2	3	13	4	5	10	6	5	6	4	3	8	2	1	12	2	5	1	4	6	5	3	5	0	7	8	4	8	6	6	6	5	14	8	9	6	6	0	8	1	3	8	4	11	9	9	8	11	5	13	7	9	5	9	6	6	9	8	9	4	5	6	3	0	7	5	6	0	12	1	7	10	1	2	4	4	6	7	13	8	5	14	17	10	3	9	8	5	3	8	2	2	14	8	6	6	3	1	5	5	7	12	7	6	6	6	11	10	4	7	7	23	5	13	14	9	3	7	3	6	10	3	8	5	8	7	11	11	6	13	12	3	7	11	17	3	3	18	5	19	3	7	8	7	6	2	6	2	9	5	10	2	4	14	10	15	11	7	3	2	4	4	4	2	11	5	10	11	15	8	6	4	7	9	3	6	13	5	4	4	2	8	5	3	11	1	13	8	9	14	10	6	6	2	8	6	3	12	13	1	10	3	0	17	6	10	3	14	9	18	11	9	6	16	14	5	12	7	15	13	20	7	9	14	18	3	14	6	6	10	12	26	26	5	4	9	16	10	3	11	11	21	6	10	11	19	30	7	3	9	3	4	23	13	6	4	6	6	10	4	17	11	20	11	8	11	15	7	23	24	6	6	10	25	3	4	8	4	16	8	5	11	16	10	15	11	7
ENSG00000163191:ENSE00003640066:ENSE00001839971:-1:152033648:152033800:152047822:152047907:1:S100A11:3:1:0:0	5	8	20	14	44	21	17	9	7	20	7	6	17	18	10	12	1	19	20	13	6	14	14	4	39	17	6	17	15	24	13	15	9	29	12	20	13	14	9	11	13	20	26	9	10	21	6	13	26	30	7	15	27	14	17	40	22	7	32	26	4	17	22	9	19	11	14	10	4	11	9	9	11	5	17	1	5	12	20	7	12	15	1	11	4	17	12	10	8	13	11	9	3	6	5	15	15	16	12	8	28	3	10	4	6	3	12	13	12	16	15	12	3	3	16	15	5	17	17	10	20	22	4	11	9	6	1	7	19	4	12	11	7	6	19	16	9	13	10	17	9	7	15	21	19	4	4	5	6	5	5	13	12	9	4	25	28	24	4	14	27	12	12	19	8	10	15	9	11	15	4	4	19	6	2	1	8	17	7	10	5	9	18	14	10	15	9	9	5	1	18	4	19	9	13	7	9	3	7	20	18	14	12	17	11	17	9	26	13	16	12	13	8	8	11	17	11	7	17	23	10	4	18	11	14	3	12	3	7	10	2	5	7	14	11	18	19	17	11	29	22	14	9	10	10	8	12	15	4	6	28	16	6	10	13	11	8	10	7	24	21	7	22	13	21	21	14	9	17	37	10	16	32	20	1	16	3	9	26	7	9	4	15	19	8	16	14	19	16	13	18	15	25	5	9	39	11	16	5	12	18	13	17	7	10	21	18	11	14	3	8	27	17	35	22	13	14	4	10	11	7	11	20	16	14	14	11	16	13	16	15	10	12	8	16	21	6	1	12	24	8	5	15	10	19	15	16	25	18	14	14	10	25	12	22	16	24	3	15	7	2	39	15	13	11	17	22	28	34	17	19	29	31	18	20	16	39	23	26	19	13	39	61	13	24	5	9	15	21	60	42	17	19	14	22	23	12	15	27	22	18	11	29	20	48	13	11	18	5	13	44	33	22	15	13	18	24	3	54	13	40	19	20	16	28	18	48	35	15	10	21	37	6	15	15	9	36	22	16	20	21	23	24	23	18
ENSG00000163214:ENSE00001651288:ENSE00003652037:-1:38819049:38819108:38822993:38823269:2:DHX57:30:29:0:0	4	0	0	8	8	2	2	2	2	8	2	2	2	2	2	4	2	0	4	4	0	0	4	0	12	2	0	2	2	2	2	2	4	2	4	2	2	4	8	0	2	4	4	2	4	2	2	2	2	8	0	0	8	4	0	0	0	2	4	2	2	4	0	0	2	4	0	2	4	0	2	0	6	8	6	2	2	2	0	0	0	0	4	2	0	4	0	0	4	6	6	0	2	4	8	2	0	4	0	2	0	0	2	2	2	8	0	10	0	6	2	2	2	0	6	6	4	4	2	0	6	0	2	2	6	2	2	6	2	6	6	2	4	0	0	4	4	2	2	4	4	4	0	2	0	0	0	0	8	2	2	2	6	4	10	2	2	4	8	0	2	2	4	0	2	2	8	2	0	6	2	10	4	2	6	2	2	4	4	2	2	0	6	0	6	10	4	2	2	4	2	2	0	2	0	4	2	0	0	0	4	0	0	4	6	6	8	2	2	4	0	0	2	4	2	6	2	8	2	16	8	2	4	6	0	2	0	2	4	2	2	2	2	0	4	4	0	2	4	2	4	6	4	4	2	4	2	6	2	0	2	2	4	0	6	6	6	2	2	10	0	2	2	2	0	0	4	2	4	2	4	4	6	0	0	2	4	2	6	2	4	4	4	4	8	2	6	10	8	0	8	4	0	0	2	2	0	6	0	0	4	2	4	2	2	6	4	6	0	0	4	2	2	0	2	2	2	4	0	2	4	4	6	6	10	0	0	4	6	6	0	0	2	4	4	2	0	2	2	4	6	2	2	4	2	2	0	2	0	0	0	0	8	4	0	6	2	0	0	2	0	8	6	0	2	10	0	2	0	0	4	2	2	4	2	0	6	4	4	0	2	0	2	2	2	4	2	10	0	6	2	0	4	2	0	2	0	0	2	4	4	0	10	12	4	4	2	4	2	2	0	4	4	0	2	2	0	4	0	2	2	6	0	4	4	0	0	4	2	0	6	20	0	0	4	4	4	2	0	2	2	2	4	0	4
ENSG00000163214:ENSE00003524091:ENSE00003587468:-1:38815521:38815655:38825847:38826047:2:DHX57:35:28:0:0	2	0	0	6	0	2	2	2	4	4	0	6	2	2	4	4	0	0	0	0	2	2	4	2	8	2	0	4	4	2	0	4	4	2	2	0	0	2	4	0	4	8	1	2	4	2	2	2	4	2	4	2	4	0	5	0	2	3	2	0	2	2	4	2	6	4	0	2	4	1	0	0	0	2	4	2	2	3	2	0	0	2	0	0	4	2	0	2	2	4	2	2	4	2	0	4	4	4	2	4	0	4	0	4	2	6	0	1	2	2	4	4	0	0	15	0	2	0	2	0	2	1	0	2	0	2	2	2	2	2	4	2	2	6	4	0	4	2	2	6	2	6	0	4	1	5	0	2	2	5	0	4	0	2	4	8	0	2	6	5	4	2	4	2	4	6	2	6	6	2	5	6	8	0	4	0	4	4	0	2	0	6	0	2	0	0	2	0	0	2	2	0	2	6	4	0	2	0	0	0	0	8	2	1	2	6	0	0	2	4	5	0	2	0	2	8	0	4	3	6	6	2	8	6	0	0	4	0	4	2	0	0	2	4	2	8	0	2	6	4	6	0	3	2	0	0	4	1	4	0	0	4	0	0	4	4	8	0	2	4	4	2	2	0	9	6	4	4	2	1	0	1	4	1	0	4	2	0	4	0	3	2	6	0	2	4	4	2	2	0	6	6	0	2	0	4	4	4	0	0	3	1	6	6	4	0	5	2	4	4	0	2	6	0	4	4	2	1	4	4	2	2	4	2	4	0	0	2	2	4	2	4	2	2	0	3	4	0	2	0	2	4	6	4	10	4	4	2	1	5	4	0	10	2	2	2	0	2	0	2	0	0	2	0	6	4	0	4	0	2	2	12	6	0	6	4	0	2	2	2	0	2	2	4	0	2	2	4	3	2	2	6	0	1	4	4	6	2	2	2	2	0	2	4	4	2	0	2	2	6	4	0	2	6	0	0	2	2	2	0	2	1	4	4	2	0	2	2	0	0	0	2	0	8	2	2	6	0	0	4	4	2	2	0	4
ENSG00000163214:ENSE00003652037:ENSE00001776928:-1:38822993:38823269:38867109:38867238:2:DHX57:29:6:0:0	2	2	1	3	1	3	3	3	0	0	1	1	1	3	3	7	1	1	2	2	3	3	1	1	9	1	1	1	2	1	3	4	0	2	2	1	3	1	1	1	1	4	4	0	5	1	0	0	1	4	1	1	1	0	1	1	1	0	4	0	2	2	1	0	2	1	1	1	3	1	3	1	7	1	0	1	2	1	2	1	0	1	1	1	1	1	3	1	1	3	1	2	2	1	1	2	2	0	2	5	3	1	3	1	3	6	3	5	4	0	4	2	0	3	1	3	3	3	1	1	2	2	1	1	3	3	4	0	3	0	0	0	2	0	4	2	2	2	3	2	1	0	0	0	2	0	0	1	3	4	1	3	0	1	4	3	5	1	1	2	1	1	3	1	1	2	5	2	3	1	1	1	4	1	1	1	1	3	4	0	0	1	2	2	2	5	3	2	3	2	2	0	2	3	1	0	2	1	0	0	1	0	0	0	6	4	1	1	2	1	0	0	4	1	1	4	0	3	3	2	1	1	1	1	1	1	2	0	1	1	0	2	4	3	4	4	2	2	2	2	3	6	1	1	1	1	1	2	2	2	2	3	2	0	3	3	4	1	0	2	1	2	3	3	1	2	2	2	1	3	2	2	5	2	0	0	4	0	3	2	2	2	2	1	4	2	2	4	2	1	4	3	1	3	0	2	0	1	2	1	3	0	0	1	1	0	3	0	4	1	0	5	2	3	2	1	1	1	3	4	2	2	3	1	4	0	0	3	4	2	3	1	2	1	0	2	2	2	1	2	1	1	3	4	1	4	0	3	4	0	1	2	3	0	1	0	0	1	1	2	2	3	1	0	5	2	1	2	0	2	1	2	0	2	2	1	1	0	1	1	1	3	3	1	2	2	3	3	1	2	2	2	1	0	1	2	1	0	1	0	2	2	3	2	4	2	0	3	0	0	1	2	3	1	3	0	2	0	0	2	1	1	3	1	0	3	0	3	3	2	1	6	0	3	1	0	9	3	1	4	1	6	1	1	5
ENSG00000163214:ENSE00003652037:ENSE00003552186:-1:38822993:38823269:38843005:38843210:2:DHX57:29:24:0:0	3	0	6	1	2	0	0	0	0	1	0	1	1	2	2	2	0	0	0	1	1	0	1	0	5	1	0	1	1	1	0	0	3	1	2	0	1	1	2	1	0	0	2	2	0	0	0	0	3	1	3	1	3	0	2	1	1	2	1	1	0	1	1	0	2	0	1	0	1	0	1	1	2	0	0	1	1	1	1	2	0	0	1	0	0	1	1	0	0	3	0	0	1	1	1	3	0	2	3	2	0	1	0	0	1	3	1	0	2	1	3	0	0	2	2	3	0	0	2	3	2	2	2	1	1	5	0	1	0	3	2	1	0	3	2	0	3	0	2	0	1	3	2	1	0	0	1	0	3	0	3	0	2	1	3	2	1	1	0	3	2	1	0	4	0	0	2	1	0	2	1	0	3	1	0	1	1	2	0	1	1	0	2	2	0	3	1	1	3	0	1	0	1	0	1	1	3	0	2	1	1	1	1	1	5	0	0	3	3	0	1	1	0	0	1	2	0	0	0	5	1	0	1	3	0	0	0	2	0	1	1	1	0	5	2	3	5	2	1	3	1	1	1	0	2	0	0	1	0	2	2	1	3	1	0	2	1	0	2	1	1	0	2	2	1	1	0	0	0	2	0	3	3	0	1	0	4	1	3	0	1	0	0	3	0	0	2	1	0	1	1	2	1	1	1	2	0	1	0	2	1	1	0	0	0	1	1	0	1	0	1	1	0	1	2	0	1	2	3	1	1	0	3	1	4	0	1	1	1	1	3	0	0	3	0	1	0	1	1	3	1	0	3	0	3	1	1	1	0	0	1	1	1	1	0	1	1	0	1	2	0	0	2	0	2	4	1	0	2	1	1	3	3	1	2	1	1	0	2	5	0	2	2	0	0	3	1	4	1	0	1	2	0	0	1	1	5	1	2	2	1	1	2	1	1	0	0	2	0	0	2	2	2	0	2	2	2	2	2	2	0	2	0	0	0	2	2	0	1	0	2	2	1	0	1	1	3	2	2	0	1	1	3	2	2
ENSG00000163214:ENSE00003652037:ENSE00003682317:-1:38822993:38823269:38856340:38856461:2:DHX57:29:16:0:0	0	2	1	1	3	3	0	0	0	3	0	0	2	2	1	0	1	2	2	1	0	2	1	0	5	1	1	1	1	3	3	2	1	0	0	0	0	2	2	1	2	2	3	2	2	0	0	0	5	2	0	0	1	1	0	4	1	2	0	2	1	1	0	0	3	1	2	0	2	0	2	1	2	1	1	0	2	2	3	1	0	1	4	0	0	2	3	0	1	1	1	0	2	0	0	2	1	3	0	3	0	0	1	0	2	1	4	4	1	1	3	1	0	2	4	3	2	6	0	2	1	3	2	0	0	3	1	1	3	1	2	2	2	0	5	1	1	0	1	1	1	2	1	1	1	0	0	2	2	2	2	2	2	1	2	3	0	2	1	0	2	3	2	1	3	0	3	4	1	1	2	0	3	1	0	3	0	2	0	0	1	2	3	0	1	0	3	0	2	2	1	0	2	1	0	0	1	1	1	1	0	1	0	0	2	1	2	2	1	1	2	0	0	1	1	2	1	2	1	2	2	1	2	4	0	1	1	2	4	2	2	1	1	2	1	4	1	2	1	0	3	0	1	0	1	0	0	1	2	1	3	3	0	2	0	1	1	2	0	0	0	1	3	1	1	2	1	3	2	1	2	1	1	1	0	1	1	1	2	2	1	0	1	2	5	2	4	2	1	0	1	0	0	0	0	2	0	1	0	0	2	1	4	1	0	1	2	3	2	0	1	1	0	1	3	1	0	4	2	2	1	0	6	0	3	2	0	4	1	1	1	2	1	1	1	0	1	0	0	1	1	3	1	1	0	0	0	2	0	2	1	2	1	0	1	2	1	0	4	0	0	3	3	0	0	2	0	3	0	2	1	3	1	5	0	0	3	0	3	1	1	1	1	1	0	2	1	5	1	4	3	0	0	1	0	2	2	0	1	0	0	0	2	3	4	0	0	2	1	1	2	0	1	0	0	4	2	1	0	2	1	6	4	0	3	1	1	1	0	0	1	2	0	4	2	1	3	2	2	0	0	1	3	0	2
ENSG00000163249:ENSE00001719449:ENSE00003510925:1:207761637:207761839:207747047:207747213:2:CCNYL1:23:15:0:0	0	2	0	0	2	0	0	0	0	0	8	2	0	2	2	6	0	0	2	0	2	2	6	2	0	2	2	4	4	0	2	2	4	0	0	0	2	0	0	2	0	4	4	0	0	0	2	2	2	6	0	0	0	4	0	0	4	0	6	2	0	0	6	4	4	2	2	0	0	0	0	0	4	0	0	0	8	0	2	2	0	0	0	2	0	0	2	0	0	4	4	2	2	0	2	2	0	4	2	2	0	2	4	0	2	0	0	4	2	6	2	6	2	0	2	0	2	0	4	0	4	6	0	2	0	2	0	4	6	0	6	0	2	0	0	0	4	0	8	4	0	4	0	4	2	0	4	0	0	4	4	2	4	0	2	0	6	2	2	0	4	4	0	0	0	0	2	4	0	8	4	0	4	4	0	2	2	0	0	0	0	2	0	8	4	4	4	14	2	0	4	0	4	2	8	0	2	0	0	0	0	2	6	2	0	2	4	2	0	4	2	0	0	6	2	2	2	2	2	12	0	0	6	2	4	0	4	0	2	6	0	0	0	0	4	0	0	0	0	0	6	4	0	0	2	2	6	2	2	4	2	0	6	2	6	0	0	0	2	4	0	0	2	0	10	2	4	2	0	0	2	4	4	0	0	0	2	0	2	2	2	0	0	4	0	2	0	2	2	2	2	2	4	2	0	2	6	0	2	0	0	2	2	0	2	0	2	0	0	0	8	2	6	2	4	2	0	0	0	0	2	2	6	6	4	0	0	6	0	4	0	0	0	4	0	4	2	4	0	4	2	2	2	2	4	2	2	6	2	2	4	0	4	6	0	0	8	0	4	2	2	0	2	2	2	2	2	0	6	2	0	4	4	4	2	0	2	0	0	0	0	4	2	2	12	2	2	2	0	6	2	2	0	0	0	6	2	2	0	0	0	8	6	8	10	12	2	0	0	2	10	8	2	2	4	0	4	0	0	0	2	4	0	0	2	4	2	2	0	6	4	8	0	4	12	0	6	2	0	0	8	0	2	6	6
ENSG00000163281:ENSE00001072991:ENSE00001072995:-1:44710953:44711137:44722084:44722242:4:GNPDA2:9:6:0:0	0	1	1	4	0	0	2	0	0	2	2	2	1	1	2	1	0	0	2	4	0	2	2	0	1	0	1	2	1	2	1	0	0	1	2	0	2	1	0	3	1	0	2	1	1	1	2	0	2	5	1	0	0	0	0	0	0	0	2	0	1	1	0	1	4	0	0	2	2	1	0	2	1	2	1	1	1	0	0	2	1	0	2	2	1	3	1	0	0	1	2	0	1	0	0	3	1	0	2	3	3	0	3	2	2	2	1	1	0	0	0	1	1	0	2	4	1	0	3	3	2	1	2	0	1	1	1	1	1	4	5	1	1	2	2	2	0	2	1	3	2	0	0	1	1	1	0	1	0	0	0	1	1	0	1	0	0	6	1	2	2	0	2	3	1	0	6	4	2	1	2	1	1	0	2	0	3	2	1	4	0	0	3	0	1	0	3	1	1	0	1	0	1	1	1	0	0	0	1	2	0	2	0	1	1	0	1	3	3	1	0	0	0	0	1	4	1	2	0	4	1	0	0	2	0	0	0	0	0	0	0	0	0	3	1	1	0	0	1	2	2	2	2	1	2	0	1	3	0	1	0	1	2	2	1	1	1	0	1	4	2	0	2	0	3	1	4	5	2	1	1	1	2	0	1	0	2	1	1	1	1	0	1	2	1	2	0	0	3	0	2	2	1	0	0	1	1	1	1	0	0	1	1	0	0	0	1	2	1	0	1	2	1	3	0	0	1	0	0	1	1	0	2	2	0	0	1	3	0	2	1	1	0	4	1	2	0	0	1	0	2	1	0	0	2	0	1	2	0	2	0	0	2	0	0	2	1	0	0	0	0	1	1	1	0	1	2	2	0	3	0	2	7	2	1	1	2	0	0	1	0	2	0	1	1	0	0	1	1	3	3	0	0	1	0	1	6	0	2	1	0	0	3	1	0	3	0	0	0	0	1	3	1	1	0	1	2	2	2	0	3	1	1	1	3	1	1	1	1	3	0	3	1	0	0	0	4	2	0	0	1	3	1	1	0
ENSG00000163281:ENSE00001072991:ENSE00002031772:-1:44710953:44711137:44726474:44726523:4:GNPDA2:9:1:0:0	1	1	0	1	3	2	6	1	1	6	1	1	0	3	4	0	2	1	2	4	9	1	0	1	3	2	0	2	1	3	0	3	1	4	1	2	3	2	1	0	2	2	7	1	3	2	3	4	2	3	3	0	1	1	3	1	1	0	0	1	1	2	1	0	8	0	1	1	1	2	5	2	3	3	1	2	1	3	3	5	0	5	1	0	1	2	0	5	1	0	2	0	2	2	4	1	4	1	1	4	7	3	2	1	1	3	5	2	2	2	1	3	2	2	3	10	1	2	1	2	6	5	2	1	4	1	1	3	8	3	2	0	2	3	5	4	2	1	2	5	6	1	1	4	4	1	2	1	2	3	3	1	2	3	1	3	3	7	3	3	2	6	2	2	0	2	5	2	7	1	0	3	3	1	2	1	2	3	4	4	1	0	2	6	1	4	1	0	2	0	2	2	1	4	1	0	2	1	2	4	0	2	2	3	4	2	4	1	6	2	2	3	1	2	2	4	1	2	3	3	0	0	3	2	2	2	1	1	4	1	1	2	1	4	3	4	0	1	1	3	0	4	2	2	2	2	0	2	3	3	3	5	0	1	3	1	3	2	2	8	1	0	1	3	4	3	2	2	2	5	1	1	6	1	2	0	1	1	3	2	3	3	4	1	3	0	3	2	2	1	6	0	2	1	1	3	3	0	1	0	2	0	1	1	1	4	1	3	1	0	2	1	1	2	3	2	1	2	0	1	0	3	4	4	8	2	2	2	2	4	0	0	2	2	0	2	3	0	1	3	1	1	2	5	7	0	4	3	2	4	0	1	2	2	1	0	3	1	1	0	1	2	1	1	0	2	0	7	0	5	2	0	5	3	0	1	4	2	4	1	1	3	1	3	2	6	1	2	1	6	2	0	2	0	1	1	3	0	4	5	2	1	5	2	1	2	0	1	0	1	1	2	4	0	2	1	4	3	5	1	4	4	2	2	0	3	0	2	1	0	0	4	0	3	1	2	2	4	5	1	2	4	2	2	2
ENSG00000163281:ENSE00001072992:ENSE00001072995:-1:44717113:44717295:44722084:44722242:4:GNPDA2:8:6:0:0	0	0	4	2	0	2	2	0	0	1	0	2	0	0	0	3	0	2	0	0	2	0	4	2	2	2	1	5	2	1	2	0	0	1	2	1	5	0	3	2	0	3	1	2	2	1	2	2	0	2	2	0	1	0	0	1	0	0	0	2	0	0	0	0	1	1	0	0	0	0	0	3	2	2	2	4	4	0	1	0	0	0	0	2	0	0	1	1	0	0	1	1	0	2	2	0	0	0	3	0	1	4	0	0	0	1	0	1	0	2	4	2	0	0	0	0	1	2	1	2	0	4	6	2	1	2	1	2	4	2	1	2	3	0	0	0	0	4	1	2	0	1	0	3	1	0	1	0	0	0	6	2	0	0	0	0	1	3	2	0	0	1	3	0	0	4	3	0	0	0	3	2	3	2	0	0	0	1	0	0	2	1	1	6	0	0	5	4	3	1	0	1	0	4	0	0	1	0	0	1	1	0	0	0	6	0	4	2	0	2	3	1	1	4	2	2	0	1	1	2	1	0	0	2	2	0	1	0	0	1	1	2	0	2	2	2	0	2	0	2	3	0	1	1	0	0	2	0	4	0	4	6	1	0	1	1	2	0	1	2	0	0	0	1	1	2	0	0	0	4	0	3	1	2	2	0	2	2	1	1	0	0	0	0	2	0	2	0	0	4	0	7	1	0	0	1	4	0	1	2	0	0	1	0	0	1	0	4	0	1	5	0	0	0	4	0	2	3	3	3	4	2	2	2	0	1	0	0	5	2	4	0	2	2	0	0	0	0	1	3	0	1	1	1	6	0	1	0	0	0	1	3	6	2	0	0	7	0	0	2	1	6	1	2	0	2	1	0	0	0	0	0	3	4	0	0	1	0	0	2	4	0	0	2	1	3	1	3	0	0	0	3	2	0	2	3	0	2	1	0	0	0	3	0	0	2	0	2	2	2	3	2	0	0	0	3	2	3	0	0	3	1	2	1	0	5	0	2	2	1	1	2	0	0	0	2	3	0	4	0	2	4	4	0	0
ENSG00000163281:ENSE00001072992:ENSE00003503217:-1:44717113:44717295:44718309:44718410:4:GNPDA2:8:7:0:0	1	0	3	0	1	2	0	0	1	3	1	0	1	0	1	2	1	0	1	1	0	1	0	1	0	4	1	2	1	1	0	2	1	0	1	4	2	0	1	1	0	2	0	2	0	1	0	1	0	2	4	2	4	1	0	0	0	2	0	1	1	0	2	0	2	0	2	0	1	1	0	0	1	2	0	3	0	2	3	0	2	4	0	1	1	2	1	0	1	1	2	0	1	2	2	4	1	1	1	1	0	4	0	1	1	0	1	1	1	2	1	0	1	2	1	0	0	0	1	0	2	3	0	0	1	0	0	0	0	0	0	1	1	0	1	2	1	1	3	1	0	3	1	2	4	0	0	2	0	2	0	4	0	1	3	1	1	1	2	0	1	5	2	3	3	0	1	0	0	1	1	0	2	1	0	0	1	0	0	4	3	0	1	4	3	3	2	0	1	0	1	0	1	2	1	0	0	0	2	1	1	2	1	0	3	1	2	3	3	0	2	1	0	1	0	0	2	1	1	1	0	1	1	1	0	1	0	2	2	0	2	3	0	2	0	1	0	2	0	2	3	1	0	0	2	2	0	2	3	0	1	0	3	0	4	0	1	1	2	0	0	1	1	1	2	1	4	1	1	2	1	4	3	0	0	1	0	2	1	3	2	1	1	0	0	1	0	2	1	1	0	1	2	1	1	2	2	1	1	0	0	0	1	3	1	0	4	1	2	2	1	1	1	4	1	1	0	1	0	0	0	1	0	2	2	3	0	0	1	0	1	0	1	2	1	1	0	1	1	3	1	4	0	1	0	3	0	2	0	0	0	0	1	1	1	1	0	1	1	0	3	3	1	0	0	2	2	1	1	2	2	1	2	3	1	3	2	2	3	0	1	2	0	1	3	0	3	2	0	3	1	2	1	1	0	1	3	1	2	2	1	0	1	0	3	2	1	1	0	0	0	3	3	0	2	2	1	1	0	0	1	0	1	0	2	0	0	0	1	0	1	1	0	1	0	0	3	1	2	1	1	0	1	2	1
ENSG00000163281:ENSE00001072995:ENSE00002035326:-1:44722084:44722242:44726474:44726545:4:GNPDA2:6:2:0:0	1	0	0	4	1	2	1	0	0	2	2	0	0	1	3	2	1	0	0	1	2	3	0	2	0	2	1	4	1	1	2	2	2	1	2	1	2	5	3	2	0	3	1	1	2	0	2	2	4	1	1	0	2	0	2	4	0	2	0	0	1	3	1	0	4	1	4	2	0	2	2	0	1	1	3	0	4	3	1	0	4	2	0	1	0	3	3	1	0	5	1	2	0	0	4	6	1	3	3	0	1	0	2	1	0	1	0	1	1	1	0	3	1	4	3	1	0	2	3	3	0	4	1	1	1	1	0	1	2	1	4	3	1	3	0	1	4	2	2	4	3	1	0	4	1	0	1	1	4	2	2	2	1	0	3	2	0	0	2	2	0	2	0	2	0	0	4	3	0	1	0	1	0	2	0	0	2	1	2	1	0	0	3	3	0	2	2	4	1	1	0	0	1	0	0	0	0	0	1	0	2	3	2	2	1	1	2	4	1	1	2	1	2	1	2	6	0	5	3	2	1	1	1	1	2	0	1	1	2	1	1	0	0	1	5	1	1	1	1	4	5	1	4	1	1	0	2	4	1	0	2	3	4	1	1	0	0	2	3	0	1	2	1	2	1	1	0	2	1	2	1	1	1	1	1	0	2	0	1	1	0	1	1	1	2	0	0	2	1	2	2	2	0	2	0	3	3	0	1	1	0	1	2	1	0	1	2	1	1	0	3	2	4	5	2	0	2	1	1	0	3	0	2	2	0	0	2	0	2	1	0	0	2	0	1	2	2	1	0	3	0	0	0	2	1	2	1	0	2	0	1	1	6	3	0	0	2	0	0	0	1	6	0	0	1	1	1	1	1	1	0	0	2	3	3	0	0	1	2	3	2	3	2	2	4	2	1	5	1	2	2	3	0	0	1	0	2	2	3	0	1	1	2	4	0	3	0	0	0	0	3	0	3	4	2	2	1	2	0	1	1	0	1	0	1	3	0	1	0	2	2	2	0	4	0	1	1	0	2	2	1	1	5	1	0
ENSG00000163281:ENSE00001632438:ENSE00001072991:-1:44707752:44707926:44710953:44711137:4:GNPDA2:12:9:0:0	4	6	2	8	3	6	8	4	6	7	9	6	0	6	10	4	2	4	2	0	4	2	6	0	6	2	2	4	9	6	6	4	4	5	2	4	6	13	6	4	5	6	8	0	8	1	2	8	14	6	6	4	8	1	2	12	4	3	3	2	3	4	10	0	4	4	4	2	6	6	2	1	6	1	6	4	6	2	11	6	7	4	2	0	8	3	16	4	8	8	6	4	2	0	20	12	8	6	6	6	8	10	2	2	4	4	2	10	4	6	0	2	4	4	4	4	4	8	9	8	10	10	8	4	2	2	8	8	8	9	8	0	2	6	6	6	4	4	10	8	6	6	10	8	2	0	4	2	2	9	4	4	2	8	4	8	10	2	0	4	4	4	6	2	2	0	11	10	2	7	6	6	12	0	2	2	6	8	0	6	2	4	0	4	10	8	1	8	5	0	2	2	0	4	2	4	6	7	7	8	2	8	2	4	12	6	11	11	12	7	10	2	0	4	8	4	4	14	6	8	7	0	0	17	6	4	4	2	4	8	0	4	4	13	1	10	2	8	2	10	6	9	0	4	10	2	6	8	8	0	6	6	6	0	12	2	10	0	8	16	2	4	10	6	7	10	6	2	2	4	4	6	9	4	8	2	0	6	7	5	6	0	8	4	6	3	6	5	6	2	10	7	10	4	4	2	2	0	4	0	12	6	6	0	2	4	9	6	4	8	12	6	7	2	14	2	7	2	6	2	4	6	8	2	16	8	2	6	2	5	0	4	2	5	1	8	6	4	0	2	4	1	5	4	2	4	0	12	0	0	2	2	4	7	2	4	16	4	4	4	7	0	4	2	2	6	2	0	9	4	2	8	10	4	11	2	4	8	4	8	5	8	0	5	4	2	10	18	8	14	8	2	2	4	0	2	10	2	10	4	0	4	5	4	2	10	2	2	0	0	10	5	2	6	2	1	4	4	4	6	4	4	2	6	3	8	8	6	8	9	0	16	10	4	3	0	18	10	4	7	8	2	4	6	4
ENSG00000163281:ENSE00001632438:ENSE00001072992:-1:44707752:44707926:44717113:44717295:4:GNPDA2:12:8:0:0	2	4	4	5	8	0	4	0	2	14	12	5	5	8	6	13	6	2	4	8	0	8	2	2	2	2	3	4	5	4	2	3	6	4	6	3	4	8	4	2	12	6	5	3	4	2	2	4	0	2	3	8	10	0	6	6	6	1	6	0	4	6	6	2	3	4	4	2	2	8	6	2	4	0	8	7	2	6	3	4	2	4	4	2	6	2	6	0	3	4	6	4	1	10	3	9	7	4	1	6	9	4	4	5	3	5	6	6	3	4	2	6	1	4	10	7	5	2	6	2	4	7	2	9	0	6	2	6	7	4	7	4	5	4	6	10	2	8	8	12	5	2	2	4	2	2	2	10	6	8	7	7	4	2	10	4	10	4	9	4	4	9	1	6	4	6	6	4	6	2	8	3	13	0	0	4	10	8	6	2	8	1	6	8	4	16	6	6	1	2	0	2	0	0	2	5	3	5	4	2	2	6	6	0	8	4	13	6	0	15	7	2	3	0	8	9	4	11	11	6	4	2	6	4	2	4	6	2	4	12	4	6	2	5	7	4	5	5	4	8	4	8	8	6	4	4	9	12	2	0	13	7	4	0	6	3	4	4	4	2	8	6	2	7	2	0	8	4	4	14	0	5	2	6	5	6	0	2	6	1	4	6	7	2	1	5	0	4	5	4	7	7	5	2	2	4	2	4	2	0	2	2	4	0	1	2	2	5	2	2	3	15	5	4	8	0	0	0	4	4	4	4	6	10	2	2	2	7	6	5	2	0	0	6	4	11	6	6	6	6	2	2	2	8	2	6	6	10	0	2	2	8	6	6	0	6	8	1	5	8	4	4	5	2	12	4	6	2	0	2	4	7	10	5	0	2	2	9	8	4	5	12	2	5	2	4	5	9	2	7	5	2	8	0	2	8	4	2	2	2	2	2	6	11	2	2	0	0	2	0	2	6	2	4	12	4	8	4	2	2	0	4	3	2	6	6	1	6	2	2	4	7	4	4	0	4	6	2	6	9	6	2	9	2	0
ENSG00000163281:ENSE00002077974:ENSE00001072991:-1:44702788:44703142:44710953:44711137:4:GNPDA2:15:9:0:0	2	2	2	6	0	2	4	0	2	10	0	2	2	0	4	6	0	0	2	4	2	2	2	4	2	2	4	0	0	4	2	4	0	2	2	2	0	0	2	2	2	4	2	0	4	0	0	2	8	0	2	2	2	0	2	2	2	6	2	2	2	0	0	0	4	4	2	0	0	2	2	6	6	4	0	0	0	0	2	0	0	4	2	0	2	0	2	0	2	2	6	4	0	2	0	4	4	0	0	2	2	0	0	0	2	4	2	6	6	2	4	0	0	2	4	0	0	2	2	2	2	4	2	4	2	6	2	2	0	4	4	0	0	0	4	0	4	2	6	4	0	2	0	2	0	0	4	0	0	0	2	0	0	0	4	2	2	6	6	2	0	4	0	0	2	0	2	2	2	0	0	2	10	0	0	0	6	2	2	2	2	0	2	2	6	0	0	2	2	0	0	2	0	0	2	0	0	2	2	6	0	6	2	2	2	0	0	0	0	0	0	2	0	0	0	4	2	2	0	2	0	4	2	4	0	2	0	0	2	4	0	0	0	6	4	4	2	0	0	2	10	6	0	8	2	0	2	0	0	0	0	4	0	0	8	2	4	0	4	4	2	0	1	2	2	0	0	0	2	2	6	2	2	2	0	2	0	2	2	0	0	2	2	6	0	0	2	0	4	0	2	5	0	2	4	0	0	0	2	0	0	2	4	0	0	2	0	2	2	0	2	2	0	4	6	0	0	2	2	2	0	2	2	8	0	0	2	0	6	2	0	2	2	2	0	4	0	2	0	2	0	2	4	2	2	0	4	0	2	6	0	0	2	2	0	4	2	2	3	0	1	2	8	0	2	0	2	0	0	2	0	2	2	0	2	0	0	2	0	2	4	2	0	0	0	2	2	0	0	4	0	2	2	0	0	0	6	0	0	2	0	2	2	2	6	2	0	2	0	0	0	2	0	2	0	0	0	2	0	0	0	6	6	0	0	2	0	2	2	2	0	8	4	4	0	2	2	0	0	0	2	2	0	0	2
ENSG00000163281:ENSE00003706554:ENSE00002027709:-1:44682582:44682642:44701868:44703142:4:GNPDA2:18:17:0:0	0	0	0	2	4	6	2	0	0	6	0	0	0	0	2	0	0	0	2	0	4	2	0	0	0	2	0	0	2	0	6	0	4	0	2	2	2	2	0	0	0	4	6	4	0	2	2	0	2	0	2	2	6	0	0	2	0	0	2	4	2	2	4	0	4	0	0	0	2	2	2	0	2	2	2	0	2	2	0	0	4	4	2	2	0	2	4	0	0	2	0	0	0	2	0	2	2	0	0	2	0	0	2	0	8	0	2	2	2	4	0	2	0	2	0	4	2	2	0	4	0	6	0	2	0	0	2	4	2	2	0	2	0	0	2	2	2	0	2	0	0	4	0	0	0	0	2	4	0	2	2	4	0	2	0	2	0	0	2	4	2	2	0	0	0	0	2	4	0	0	0	2	4	2	0	0	2	6	4	4	4	4	0	2	4	0	0	4	2	0	2	0	2	0	2	0	6	0	4	2	0	0	0	2	2	0	4	4	2	2	2	2	2	0	0	0	0	0	2	2	2	0	0	4	2	2	0	2	2	2	2	2	2	4	2	4	0	2	2	8	2	4	0	4	0	2	0	2	4	0	6	2	4	0	2	4	2	0	2	0	2	2	0	2	2	2	0	0	0	0	4	2	0	2	0	0	2	2	4	0	2	2	0	0	2	2	2	2	2	0	4	4	0	0	0	2	2	6	0	0	2	0	2	0	0	4	2	0	4	4	6	0	0	0	0	0	2	0	2	0	0	0	8	4	0	0	2	2	0	4	2	0	2	4	0	4	0	0	2	2	0	0	2	2	0	0	0	2	2	0	0	2	4	4	0	0	0	4	0	4	2	2	0	0	2	4	0	0	2	2	0	4	2	0	0	4	2	0	6	4	2	4	4	0	2	6	0	4	4	2	4	0	2	0	0	0	6	0	2	0	0	4	0	4	2	2	0	6	0	0	4	0	0	0	0	0	4	2	0	2	4	2	6	2	2	0	4	2	0	4	4	2	2	4	2	0	2	0	0	2	0	2	4	0	0
ENSG00000163281:ENSE00003707490:ENSE00002027709:-1:44682208:44682384:44701868:44703142:4:GNPDA2:19:17:0:0	8	0	6	2	18	6	10	0	4	2	6	4	2	2	16	0	4	0	4	2	2	2	2	2	8	0	4	4	8	0	8	2	4	2	4	6	4	0	0	2	4	6	2	6	4	2	4	0	8	4	6	4	8	2	2	2	4	0	6	12	4	4	4	2	4	4	0	0	4	6	4	0	2	0	0	2	6	10	6	4	2	2	2	2	10	4	8	4	4	2	6	2	4	4	2	6	8	0	4	2	6	0	6	6	2	6	2	4	2	10	4	8	2	6	4	6	4	2	4	10	2	4	8	6	2	6	6	0	0	2	10	0	4	2	2	0	8	0	4	4	2	4	4	8	6	4	4	8	4	6	6	2	2	4	4	2	2	4	2	6	2	4	2	4	4	8	10	6	4	2	6	4	12	0	0	4	6	4	6	4	0	4	6	2	2	4	6	8	4	2	6	2	6	2	4	4	2	0	4	8	6	6	4	0	2	0	2	0	0	6	4	4	4	4	4	6	4	4	4	10	2	2	4	8	2	4	0	4	4	0	2	8	2	2	6	8	2	2	0	8	8	4	4	0	8	0	0	4	6	2	12	6	4	4	4	4	0	2	6	0	0	6	4	2	6	4	4	4	6	2	2	2	12	0	0	2	2	8	4	6	0	2	2	10	0	6	2	2	4	2	6	6	2	2	2	2	4	2	4	2	6	2	6	0	0	0	2	6	2	4	2	6	2	10	4	4	0	4	0	2	2	0	8	2	2	0	0	2	0	2	2	0	4	6	2	2	0	6	0	8	2	2	6	8	2	2	4	4	0	4	4	0	4	8	2	4	0	4	2	0	2	4	6	0	0	6	12	2	2	2	8	12	2	4	0	2	2	4	4	0	6	2	2	0	8	4	4	4	4	8	4	2	4	2	4	2	10	0	10	0	2	5	4	6	4	8	2	6	2	2	6	4	2	0	6	4	10	2	4	6	2	2	2	0	4	6	0	6	2	4	2	8	0	6	0	0	6	2	0	6	2	2	4	0	4
ENSG00000163312:ENSE00001152039:ENSE00001706154:-1:83446835:83447035:83453231:83453945:4:HELQ:10:8:0:0	2	0	0	4	0	2	2	0	0	0	2	2	2	2	2	2	2	2	4	0	6	4	2	2	5	2	0	6	4	2	0	0	0	2	6	0	0	0	0	0	2	2	6	0	0	0	2	6	0	0	0	2	2	0	0	2	2	0	2	0	2	0	0	0	0	0	4	6	2	1	0	0	2	2	2	0	0	0	2	2	0	4	0	4	6	0	0	0	0	2	4	0	4	0	2	2	4	0	0	0	1	4	1	0	0	2	2	0	4	2	0	0	0	0	4	0	8	2	0	0	2	2	0	0	0	4	0	2	0	2	7	0	0	0	0	2	0	4	3	2	3	2	0	3	2	2	2	0	0	0	2	2	0	6	8	8	2	2	2	0	0	4	0	0	0	0	2	0	0	2	4	2	2	0	0	0	0	0	0	4	2	0	0	2	0	4	2	4	2	0	2	0	2	0	2	0	3	0	2	0	0	0	0	0	3	0	2	0	0	0	6	2	0	4	0	14	0	8	0	4	0	0	0	2	0	0	0	4	0	2	0	0	4	3	3	0	2	6	0	2	0	2	0	0	2	2	0	0	2	0	0	0	0	2	0	0	8	0	2	5	2	0	0	2	2	2	2	2	0	1	2	0	6	0	0	6	0	0	4	0	6	2	0	4	1	0	2	1	4	5	5	0	0	0	2	2	4	0	0	0	2	0	0	0	0	0	0	1	0	0	4	2	2	2	2	2	0	2	0	6	0	2	0	0	2	4	4	0	4	0	4	0	2	4	0	2	2	2	3	0	0	6	0	2	0	0	2	2	4	0	0	0	6	0	4	0	0	0	2	2	0	3	2	0	0	5	2	2	2	0	2	0	2	0	0	4	0	0	2	0	2	0	0	0	0	2	0	0	2	0	2	4	0	2	3	0	0	0	0	2	2	2	4	4	2	2	0	4	0	2	6	0	0	2	0	2	2	2	0	0	3	2	4	0	0	0	0	6	0	4	6	5	2	0	2	0	2	2	4	0	2	4	0	2	2
ENSG00000163320:ENSE00001533031:ENSE00001533033:-1:88057191:88057292:88058019:88058223:3:CGGBP1:9:7:0:0	4	6	2	4	6	0	0	0	2	2	6	2	4	6	10	12	0	2	6	0	0	4	2	0	6	2	0	10	12	6	6	4	0	2	0	0	2	4	14	0	6	2	0	0	6	2	0	8	2	2	6	6	14	2	0	4	4	2	2	6	2	4	6	0	0	6	4	2	8	4	4	8	6	2	0	0	8	0	0	6	4	0	0	4	0	0	4	6	0	10	6	2	2	2	2	16	12	6	2	8	2	4	4	2	0	2	0	4	0	4	4	4	10	0	8	4	2	12	16	2	6	12	6	4	0	0	2	6	8	4	10	4	8	4	2	6	4	4	6	4	6	6	2	6	4	0	6	2	12	10	0	16	2	0	10	10	8	4	14	4	14	8	6	2	2	8	16	6	0	2	0	2	6	4	6	0	2	2	2	8	0	4	6	10	2	2	0	4	0	4	2	4	2	2	8	2	2	2	10	8	0	2	10	0	6	2	6	2	4	8	8	4	6	10	6	4	0	4	4	4	2	4	4	2	0	2	10	4	2	4	0	6	0	2	6	8	4	0	0	2	12	8	6	4	4	0	2	2	6	2	0	6	2	2	8	8	4	0	2	6	0	2	6	4	8	10	4	10	2	8	16	0	4	0	2	2	0	6	6	4	4	2	2	10	4	4	8	2	18	4	4	4	0	4	2	4	0	8	2	2	4	0	6	2	0	0	4	2	4	6	4	0	4	8	0	0	4	4	4	0	4	8	8	10	6	6	0	0	10	4	12	2	0	2	2	4	0	2	4	10	4	0	8	0	8	0	2	6	8	2	4	2	2	2	4	2	8	4	6	0	0	12	8	0	4	6	4	2	6	2	2	6	6	14	2	10	4	6	10	4	0	2	2	6	8	8	4	8	2	8	10	6	4	14	6	10	6	0	4	4	2	8	12	16	10	14	8	2	2	2	6	8	8	0	0	2	4	4	6	4	8	2	2	4	4	4	2	10	2	6	4	10	2	8	10	10	6	10	10	6	12	10	6	0	4
ENSG00000163320:ENSE00001533033:ENSE00001533034:-1:88058019:88058223:88058815:88059048:3:CGGBP1:7:4:0:0	5	1	3	2	3	0	0	0	2	2	3	1	0	0	6	5	1	3	3	2	1	1	0	1	5	4	3	6	5	5	1	3	1	2	1	3	2	7	2	3	3	4	2	4	1	1	0	4	3	2	3	2	5	1	1	3	0	0	1	1	6	1	1	1	1	4	4	6	0	2	2	2	2	2	1	2	4	1	3	5	0	0	0	2	0	2	2	1	2	3	5	1	4	0	4	10	1	2	1	1	3	2	3	2	1	4	5	1	1	0	1	4	0	1	4	3	2	3	5	1	2	6	0	2	3	1	0	3	3	5	2	1	3	1	0	4	2	3	1	5	2	2	3	3	4	1	0	5	0	6	1	4	0	0	9	4	3	0	2	3	7	2	1	4	7	1	5	3	1	3	3	4	4	3	0	1	2	8	1	3	0	6	1	5	2	2	1	2	2	5	0	1	1	5	8	0	0	0	4	4	0	2	3	5	5	1	3	1	3	3	3	1	4	1	2	8	0	0	4	3	2	2	2	1	3	0	3	4	2	3	1	2	1	2	1	3	2	3	0	8	3	4	5	3	5	2	6	5	4	2	3	2	2	4	2	2	6	3	5	4	2	1	1	3	5	3	5	3	0	4	2	3	2	0	0	1	0	2	4	2	3	2	1	2	4	0	2	2	4	3	1	4	0	1	1	4	2	2	3	1	8	1	7	2	2	2	6	0	3	2	3	1	1	4	1	2	0	1	4	2	4	3	7	3	4	0	3	4	5	4	2	2	7	2	1	3	4	1	4	4	4	4	5	2	5	1	2	0	1	4	0	2	7	0	0	2	4	1	2	2	1	4	5	1	5	6	3	7	2	1	3	4	4	5	4	0	3	2	5	5	4	5	1	2	4	5	3	9	1	7	4	4	4	2	4	1	6	0	7	1	3	4	3	3	5	3	0	2	2	0	9	4	1	3	0	0	4	5	0	2	1	4	1	0	1	5	1	7	4	5	4	8	0	3	1	1	6	7	5	4	6	1	4	1	3
ENSG00000163320:ENSE00001533033:ENSE00001899161:-1:88058019:88058223:88149711:88149885:3:CGGBP1:7:1:0:0	1	3	3	2	2	1	4	2	0	2	3	1	3	0	3	2	1	1	0	0	7	3	0	0	5	5	0	6	4	1	2	1	1	0	3	3	2	3	3	0	3	2	2	2	3	2	0	2	4	1	1	2	8	0	4	2	1	0	3	2	5	1	2	1	6	7	6	3	4	2	3	1	3	1	3	3	2	2	2	1	4	3	2	2	1	3	2	3	0	2	4	1	2	1	3	7	2	8	4	0	1	1	2	3	3	2	5	5	2	6	1	6	0	2	2	0	5	3	5	2	5	3	1	5	2	2	2	8	2	3	2	0	3	2	1	2	2	3	3	3	2	3	1	6	0	1	5	2	3	1	1	6	1	2	1	4	4	3	3	1	6	2	1	3	6	5	10	11	2	6	4	2	4	2	0	2	5	7	0	11	1	6	1	2	6	5	7	3	5	5	1	0	5	2	2	2	1	3	5	9	2	1	2	0	4	1	4	1	2	2	4	2	1	3	4	4	2	4	2	4	2	1	5	3	2	1	5	2	1	3	0	0	3	5	5	7	0	2	1	6	4	3	1	4	1	2	2	2	3	3	4	3	4	1	2	2	2	1	6	2	3	0	5	1	6	6	5	8	3	2	3	4	3	2	1	2	4	1	4	4	5	3	1	5	3	1	1	1	6	3	2	5	1	2	0	2	1	2	3	2	5	4	3	3	1	0	6	1	1	2	5	3	6	3	4	2	0	0	0	1	3	2	6	9	5	2	0	3	3	5	1	2	5	2	0	5	1	3	4	3	1	2	5	3	0	1	3	1	7	5	0	1	6	2	0	1	6	1	2	3	1	9	4	1	2	5	1	1	2	4	2	6	10	3	0	1	6	2	4	3	6	6	2	1	2	1	3	3	5	2	8	4	2	1	6	3	6	3	4	2	5	1	1	10	2	6	1	2	1	0	7	7	4	5	2	3	8	3	2	7	3	2	7	3	3	1	0	3	2	2	3	12	2	2	3	1	7	1	3	4	4	2	7	1	4
ENSG00000163320:ENSE00001533034:ENSE00001854457:-1:88058815:88059048:88140970:88141078:3:CGGBP1:4:3:0:0	0	3	2	1	1	1	1	0	0	2	2	0	0	0	3	2	1	0	2	0	2	0	2	0	2	2	0	1	0	0	0	0	2	1	1	1	0	0	0	2	0	2	0	0	2	0	0	2	0	0	1	1	1	2	0	3	1	0	1	0	2	0	2	2	0	2	1	1	1	0	0	2	0	2	1	1	0	0	1	0	0	1	0	0	0	1	0	1	2	0	1	0	1	1	2	4	0	2	5	1	0	1	0	0	0	4	0	1	0	2	0	0	0	1	5	3	0	1	1	0	0	1	1	1	2	1	1	1	0	0	2	0	0	2	3	1	3	2	4	3	2	0	2	1	1	0	2	2	1	1	1	1	1	1	0	0	1	1	0	0	1	1	0	2	0	0	2	1	0	1	2	2	5	0	2	1	2	0	1	1	0	1	0	2	0	1	2	0	0	1	1	0	2	1	0	0	0	0	1	3	0	1	2	1	1	0	1	2	4	1	0	1	2	0	2	3	3	1	3	4	0	0	2	0	0	0	0	1	2	2	0	1	0	2	3	4	3	0	1	0	1	3	0	1	0	0	2	1	2	1	1	0	1	1	1	0	1	1	3	5	1	3	0	1	4	1	0	5	1	1	1	0	3	0	0	0	0	4	0	0	2	1	3	1	2	0	1	0	1	1	1	2	1	0	0	2	2	1	1	0	1	0	1	1	0	1	1	0	1	1	4	1	0	3	2	0	1	0	0	1	1	3	8	0	1	0	0	0	0	1	0	1	1	0	0	1	0	1	0	1	2	0	1	2	0	0	4	2	0	2	0	2	3	1	1	0	2	0	2	2	1	2	5	1	0	2	1	0	1	1	0	3	4	0	0	3	5	2	2	1	5	8	0	1	5	2	2	9	0	2	6	5	2	2	5	0	2	0	1	3	1	3	5	0	0	8	1	2	0	1	5	0	2	1	1	0	1	1	1	3	2	2	0	1	0	1	1	3	5	1	4	8	0	1	3	2	2	3	0	2	2	1	0	1	3
ENSG00000163320:ENSE00001533034:ENSE00001899161:-1:88058815:88059048:88149711:88149885:3:CGGBP1:4:1:0:0	2	4	4	5	2	4	2	1	1	0	4	3	4	1	6	4	0	4	2	3	3	0	4	1	6	1	1	4	10	2	0	2	10	1	1	3	2	4	3	4	3	7	3	4	4	2	2	7	6	6	8	3	5	2	1	11	1	0	3	0	5	0	6	2	6	1	6	5	5	1	4	3	0	3	0	2	8	1	3	6	1	4	1	6	2	2	2	1	4	3	4	2	4	0	6	12	8	2	6	2	0	2	5	3	1	5	5	3	1	6	2	3	3	0	2	3	1	2	8	0	3	3	4	2	1	1	2	9	4	3	2	1	2	6	4	5	11	3	2	3	5	6	3	9	1	2	3	5	5	4	6	1	0	1	3	14	1	5	0	0	6	1	1	0	3	0	17	9	6	2	5	4	13	1	1	4	3	3	0	3	2	4	2	6	1	1	5	6	3	4	10	3	3	2	0	0	9	2	7	7	0	4	6	1	7	4	0	4	3	3	6	5	4	2	4	2	5	9	2	7	4	6	6	4	5	1	7	0	3	4	1	3	1	4	3	5	1	2	2	1	8	7	1	3	4	2	5	4	2	3	1	0	2	6	5	1	4	1	2	5	3	5	2	1	11	7	4	14	0	0	4	2	15	0	2	1	3	6	1	3	6	4	4	11	11	0	3	5	5	2	3	5	2	2	2	7	3	1	1	2	6	1	0	3	1	3	2	6	2	1	4	0	7	6	8	3	2	1	2	3	3	4	10	9	6	1	3	6	4	2	2	1	2	5	2	11	3	1	3	9	1	1	2	3	0	3	9	7	2	10	3	2	7	2	3	1	2	2	4	2	7	7	8	0	3	8	3	4	7	2	2	14	9	3	4	5	5	3	8	4	5	14	1	4	12	8	11	9	4	2	8	4	2	3	14	1	11	2	17	5	7	10	10	5	6	7	5	2	2	2	10	6	8	4	1	1	1	4	1	3	4	9	1	6	4	6	1	6	4	4	6	22	7	5	2	2	8	2	4	3	15	3	4	3	7
ENSG00000163320:ENSE00001872986:ENSE00001533033:-1:88052012:88057309:88058019:88058223:3:CGGBP1:13:7:0:0	1	2	4	0	0	2	0	1	0	4	2	0	5	4	6	2	0	2	0	2	0	4	2	6	0	0	2	6	8	4	1	0	4	2	0	0	0	1	2	0	0	6	6	0	4	4	2	0	0	6	1	0	6	0	1	0	0	0	2	2	2	5	4	0	5	0	2	0	4	5	0	0	6	7	3	7	2	6	6	2	2	4	3	0	4	2	0	0	2	3	6	0	2	0	2	2	2	2	0	2	2	6	4	2	2	0	0	4	3	4	4	5	3	0	2	2	6	4	2	0	2	0	3	6	0	0	0	10	2	5	4	0	0	0	6	3	0	0	2	0	0	0	4	4	0	0	0	0	4	2	4	2	0	3	8	5	2	4	5	2	2	0	0	4	4	2	6	2	0	4	0	2	4	2	2	2	4	6	6	4	0	3	0	4	2	2	0	6	8	4	6	0	2	4	0	1	0	0	8	4	0	2	0	2	6	7	0	2	2	2	0	2	2	2	2	0	0	2	6	2	4	0	2	0	2	0	2	0	2	2	1	2	2	0	4	0	1	1	2	3	0	4	0	0	1	0	2	4	2	0	0	2	0	4	0	0	0	6	2	0	2	2	2	4	4	0	4	2	0	0	2	4	4	0	1	3	2	4	2	0	0	0	3	4	6	1	0	2	6	8	5	3	2	2	2	0	0	0	6	0	2	1	0	0	0	0	0	4	0	0	2	2	3	8	2	0	0	3	0	0	1	0	1	2	5	0	0	0	2	0	2	4	10	1	0	4	10	2	2	2	2	1	2	0	2	2	0	1	2	5	2	0	4	2	0	0	4	0	4	6	1	8	2	2	0	4	2	0	0	6	2	2	3	4	2	0	2	2	2	4	1	2	4	5	11	6	4	1	0	8	4	2	0	0	4	4	2	2	8	6	0	2	2	1	4	4	0	0	4	0	4	0	2	0	0	2	0	6	2	2	2	6	2	2	0	0	0	10	2	3	5	8	2	0	2	0	2	2	4	6	4	0	2	0	4
ENSG00000163320:ENSE00001894966:ENSE00001533033:-1:88055426:88055999:88058019:88058223:3:CGGBP1:11:7:0:0	2	0	0	2	2	0	0	2	0	0	4	0	2	2	0	2	0	0	0	4	0	2	2	0	0	0	2	12	6	0	0	0	0	0	2	0	2	0	2	4	2	2	6	4	0	2	2	4	2	0	2	2	2	2	2	4	0	2	2	2	0	0	2	6	1	4	0	0	4	0	0	6	0	0	0	6	2	0	6	2	2	0	0	0	0	2	2	0	0	2	2	0	2	0	0	2	0	2	0	0	2	0	2	0	2	0	4	2	4	4	4	0	0	4	2	0	4	4	4	0	6	2	4	0	2	2	2	0	4	2	2	0	0	0	0	0	4	2	2	0	0	2	0	0	0	0	0	2	4	0	6	4	2	2	2	0	6	2	0	0	2	0	0	0	0	0	8	2	0	0	2	4	2	2	1	0	4	4	2	0	0	0	0	4	0	0	2	2	0	0	2	2	0	4	0	0	0	2	6	4	0	2	0	0	0	0	0	0	0	0	4	0	4	0	2	2	4	2	6	2	2	4	4	2	0	0	0	2	0	4	0	0	0	0	6	0	0	0	2	2	6	6	2	0	0	0	2	2	2	0	0	0	2	0	2	2	0	0	2	0	0	0	2	2	2	2	2	2	0	0	0	0	0	0	0	0	2	2	0	4	2	0	2	4	4	0	4	2	0	0	0	0	0	0	0	0	0	0	0	0	2	2	0	0	0	0	0	0	0	0	4	0	0	3	0	0	0	0	0	2	2	4	4	6	6	0	2	2	2	2	2	2	6	0	0	0	2	2	0	4	2	0	0	0	0	2	2	6	2	4	0	0	2	0	0	0	0	0	0	2	8	4	4	2	2	2	0	2	2	0	4	6	4	0	4	2	0	0	4	0	4	7	0	2	2	2	4	6	0	4	0	2	0	0	0	0	4	0	6	0	2	2	2	8	0	2	0	0	0	0	2	0	6	0	0	0	2	6	0	2	0	4	0	0	0	2	2	4	2	2	4	6	4	4	0	6	6	2	2	0	0	6	0	0	4
ENSG00000163344:ENSE00001073573:ENSE00001073580:-1:154929024:154929176:154932352:154932415:1:PMVK:3:2:1:1	2	2	3	7	3	9	1	1	0	3	4	4	6	7	7	3	3	3	3	1	7	1	3	2	11	5	4	6	5	4	10	4	11	9	2	5	8	0	8	2	6	7	2	6	2	2	6	7	2	14	9	5	12	0	6	6	1	4	2	2	3	4	3	2	18	10	10	5	4	7	3	2	5	3	5	3	2	1	10	0	8	4	5	4	3	7	4	0	5	6	12	5	3	7	2	1	5	2	6	3	5	7	4	1	9	3	4	9	4	3	4	2	3	4	1	3	4	5	3	3	9	9	4	7	3	1	6	2	5	4	4	0	8	1	11	2	6	1	7	6	3	4	7	0	5	1	2	4	2	4	2	4	1	4	4	1	1	5	5	2	7	4	7	1	0	6	16	8	2	5	2	3	5	1	3	2	2	9	2	5	4	1	3	7	2	7	1	5	0	2	6	0	3	2	3	0	7	5	2	8	3	3	3	3	5	10	1	7	2	4	5	2	2	3	4	4	4	1	2	15	2	1	4	3	7	1	2	1	5	4	1	2	2	1	7	2	5	13	5	6	9	10	6	2	7	4	2	7	3	1	2	2	1	4	10	6	5	1	5	3	0	2	2	7	7	1	3	5	0	1	0	12	10	0	0	3	5	4	2	4	3	2	0	9	8	3	0	4	3	6	0	1	3	2	4	7	3	1	4	3	7	2	4	1	6	1	4	5	3	4	4	7	6	10	6	3	1	0	2	1	2	4	2	5	1	3	5	2	1	1	4	0	3	5	7	7	5	3	2	5	7	2	7	7	3	0	3	7	3	3	0	0	9	8	4	7	10	1	4	3	2	5	1	2	0	4	0	0	5	1	2	5	5	1	3	7	1	1	1	0	1	8	1	2	7	8	2	6	3	4	6	5	1	2	2	4	7	3	4	8	5	8	3	4	9	5	5	0	1	5	7	10	5	6	0	3	2	4	1	5	7	0	0	5	3	1	0	1	3	5	4	15	3	1	5	3	10	3	0	4	3	1	8	8	6
ENSG00000163344:ENSE00001073573:ENSE00001447196:-1:154929024:154929176:154936591:154936991:1:PMVK:3:1:1:1	0	0	2	1	7	3	1	0	0	4	1	4	6	1	7	4	0	2	2	0	2	0	3	4	2	2	3	5	4	1	2	1	7	2	0	1	7	1	5	0	5	2	2	2	5	3	0	5	0	2	1	1	8	2	1	0	0	1	1	2	1	2	5	2	6	4	1	0	5	0	0	1	2	3	1	2	3	2	3	0	3	3	2	1	3	4	3	2	2	4	5	4	0	1	1	3	5	0	3	2	0	1	2	1	4	1	1	3	1	1	1	3	0	3	4	0	0	2	3	3	6	5	1	4	3	3	5	5	3	6	3	0	3	0	4	4	0	0	5	1	2	5	1	1	6	2	2	0	1	4	5	1	0	1	5	2	2	1	7	1	2	6	3	2	0	4	4	3	1	6	2	4	5	1	5	3	5	2	0	3	1	0	5	3	0	3	3	4	0	0	4	4	5	0	9	2	0	2	4	1	2	1	5	2	5	3	3	6	7	4	3	1	0	3	2	0	2	2	3	7	0	0	4	3	6	0	3	0	0	0	2	0	0	2	3	3	4	4	4	5	9	12	3	0	1	1	4	3	0	3	1	2	2	1	5	3	2	2	1	0	0	1	2	3	3	3	3	0	0	2	3	3	2	2	2	0	0	2	1	0	3	1	1	7	4	4	1	4	6	4	0	7	0	0	0	6	1	0	3	3	7	0	7	3	4	0	10	2	0	2	4	0	5	4	1	2	3	0	2	3	3	0	1	2	0	4	4	6	2	3	4	0	1	5	4	1	0	1	0	2	1	4	3	1	0	0	1	3	3	6	0	4	3	5	4	4	7	0	1	2	1	2	1	1	0	3	1	0	13	0	1	7	0	2	1	1	0	1	7	0	3	4	1	3	3	7	3	6	5	7	6	4	1	0	4	3	2	3	2	2	1	5	2	3	2	7	2	1	2	5	7	1	0	3	0	1	2	1	3	4	3	0	0	1	2	2	2	0	1	0	0	9	3	1	2	1	5	0	0	2	5	1	2	2	3
ENSG00000163344:ENSE00001073575:ENSE00001073573:-1:154926354:154926483:154929024:154929176:1:PMVK:4:3:1:1	4	3	14	19	13	20	5	4	2	19	10	7	4	10	11	10	4	6	11	8	9	3	23	6	26	6	6	18	8	4	10	14	24	15	1	13	13	5	23	17	14	9	16	12	8	12	18	13	6	17	13	10	24	7	5	20	6	12	20	17	14	7	19	2	16	15	8	6	8	6	9	13	5	7	26	9	16	14	30	4	8	12	10	4	2	13	12	6	8	18	10	11	8	11	6	15	14	6	12	4	12	15	6	8	25	4	3	16	7	8	16	10	14	6	3	8	7	10	8	8	11	16	21	3	6	4	21	16	17	14	8	3	14	6	14	14	13	2	6	6	16	15	19	8	20	8	6	4	8	11	9	11	11	10	14	8	12	19	12	8	13	14	21	4	2	14	31	9	2	8	10	2	13	6	8	6	11	15	8	10	3	2	15	5	2	13	11	18	1	2	6	7	14	4	18	1	20	8	6	8	2	10	6	12	6	32	10	25	9	15	5	8	18	9	8	6	15	17	8	14	4	8	6	10	5	4	11	4	10	3	2	9	2	7	14	12	22	16	11	21	19	18	9	7	10	6	17	16	2	6	12	7	18	11	8	11	15	4	10	9	13	6	12	9	18	2	13	6	1	12	4	19	21	10	10	2	8	9	6	14	20	0	5	9	12	9	4	23	11	20	10	15	16	10	10	13	17	12	8	6	10	6	11	1	7	0	18	19	8	5	10	6	16	4	15	13	3	0	1	14	6	13	9	10	6	17	8	4	17	8	10	4	12	6	12	17	16	3	1	16	10	14	6	15	9	8	6	10	26	11	10	3	28	12	11	10	12	2	2	2	4	9	5	4	5	8	8	2	24	3	7	11	3	19	16	8	0	6	6	6	9	22	4	8	10	6	10	7	2	16	21	5	5	12	5	19	5	8	13	7	4	16	13	8	6	14	6	6	0	6	12	22	8	12	6	7	9	11	23	10	10	7	1	4	20	3	16	15	10	12	6	32	6	4	15	17	22	11	5	15	17	1	14	15	14
ENSG00000163344:ENSE00001073575:ENSE00001073580:-1:154926354:154926483:154932352:154932415:1:PMVK:4:2:1:1	3	4	7	6	7	6	4	4	2	4	4	5	4	8	11	4	2	4	8	3	2	2	6	5	14	3	2	6	5	3	2	3	15	8	0	1	8	3	6	10	6	10	9	0	3	13	7	9	5	8	5	5	4	3	13	6	7	5	2	5	5	7	14	1	12	1	5	2	4	5	5	1	3	5	0	4	2	8	0	6	4	2	0	7	2	7	3	3	1	10	6	1	8	3	1	8	7	2	9	4	7	3	4	3	5	2	2	5	4	3	9	1	6	9	2	0	2	11	5	4	4	10	13	7	0	2	2	10	4	5	2	2	2	4	9	10	3	2	6	4	14	11	7	5	0	0	2	2	7	1	4	1	2	3	2	5	6	10	1	3	9	11	7	1	3	1	12	4	3	0	2	3	11	2	12	1	7	5	3	13	2	1	8	1	0	6	0	3	3	4	5	4	7	1	3	1	7	3	8	7	5	4	7	8	4	6	5	7	5	10	2	7	8	2	2	3	7	5	3	12	2	1	9	6	10	2	5	1	7	4	3	9	1	5	8	4	3	4	3	6	10	5	2	8	1	3	11	7	2	3	4	4	0	2	1	3	4	3	3	5	5	3	2	2	6	5	11	4	1	1	2	7	14	2	3	6	1	3	7	0	5	1	2	10	9	9	2	7	3	3	2	8	6	3	3	10	7	0	6	2	0	0	6	4	8	2	0	6	3	5	3	8	3	3	9	6	1	2	1	1	1	7	7	1	3	8	3	3	1	6	2	0	3	4	13	5	9	7	3	6	4	7	5	8	3	4	2	1	7	8	4	6	16	5	3	9	7	1	5	4	2	8	5	5	1	9	5	2	6	2	2	5	3	5	0	8	2	0	0	2	6	14	1	3	2	6	1	7	3	1	1	5	2	1	2	10	7	1	6	7	1	2	2	0	1	7	7	2	0	3	6	1	2	0	4	4	4	2	3	6	6	4	4	4	7	1	3	3	6	3	6	14	3	3	1	4	0	1	2	5	11	0	0	2	4
ENSG00000163344:ENSE00001073575:ENSE00001447196:-1:154926354:154926483:154936591:154936991:1:PMVK:4:1:1:1	0	1	1	1	5	4	0	2	0	2	0	2	0	1	0	0	1	1	0	2	4	0	2	2	3	0	0	1	0	0	0	0	2	0	1	2	4	0	1	1	1	2	4	0	1	1	2	2	0	4	1	1	0	0	1	0	0	1	2	1	1	2	2	0	1	2	0	2	2	0	0	2	0	0	3	3	1	0	0	0	0	2	0	0	0	2	1	0	0	2	7	1	0	0	0	2	1	0	3	3	3	0	0	0	0	0	0	3	0	0	3	0	0	1	0	0	1	5	0	2	2	0	7	1	0	0	1	5	4	6	1	0	0	1	2	3	1	4	1	0	2	2	1	2	1	0	1	1	0	4	0	1	1	0	2	2	1	2	2	3	5	7	1	0	0	0	2	2	0	2	0	1	3	0	3	0	1	1	0	3	0	1	2	0	0	4	0	0	0	0	0	0	0	0	1	0	1	1	4	3	5	1	1	0	2	3	1	6	0	5	1	2	2	1	0	2	1	0	4	2	0	2	0	0	1	2	3	1	1	0	1	2	0	0	0	3	4	0	2	5	2	4	0	1	0	0	3	3	3	0	0	3	0	0	3	0	1	0	0	1	0	4	2	0	0	0	0	0	1	2	0	4	3	0	1	1	0	2	1	0	0	2	0	0	0	2	1	3	2	0	0	4	2	1	4	1	0	0	0	0	1	0	2	0	1	2	1	1	1	3	1	2	0	3	3	2	0	0	0	0	0	1	1	1	2	1	2	1	2	1	0	0	1	0	1	0	2	0	1	2	0	2	0	1	0	0	1	0	4	1	0	0	6	1	2	0	0	1	3	0	0	3	0	0	1	0	2	0	1	0	1	0	0	3	0	1	0	0	0	0	2	0	2	2	2	5	0	1	2	1	1	0	1	1	0	1	0	0	2	4	0	1	0	0	2	1	1	0	0	2	0	1	0	0	0	1	1	3	2	1	0	1	0	0	1	0	1	0	0	0	3	4	0	0	1	0	0	0	1	2	2	0	0	1	2
ENSG00000163344:ENSE00001447194:ENSE00001073573:-1:154924734:154925265:154929024:154929176:1:PMVK:5:3:1:1	8	2	32	38	45	47	27	16	4	44	28	32	30	26	35	27	14	16	25	25	48	12	31	16	71	20	21	44	48	12	28	49	34	43	20	24	32	12	50	41	44	33	30	31	15	33	40	32	19	51	19	38	72	17	21	37	10	46	37	22	26	23	58	4	44	50	41	16	20	34	18	36	46	12	56	32	43	32	40	10	35	29	38	18	13	31	40	4	22	47	40	18	22	29	10	47	49	14	24	42	14	34	12	26	40	4	10	24	36	28	51	32	16	31	17	13	20	52	42	42	62	79	36	20	23	4	55	37	30	18	28	10	41	10	60	49	21	12	54	31	36	42	53	15	29	26	18	23	34	34	24	52	14	28	45	8	28	34	24	30	72	50	55	22	0	41	68	62	20	40	13	22	48	14	14	9	22	44	22	30	42	14	39	25	11	55	20	42	2	15	33	16	34	6	26	4	34	13	41	25	20	36	38	30	14	52	24	37	45	28	19	40	20	21	38	34	24	32	30	51	11	9	29	32	20	4	39	17	51	26	11	40	30	10	35	36	49	36	26	52	55	40	36	18	30	28	30	28	30	18	32	28	24	24	42	32	41	8	14	17	20	32	38	32	35	16	42	20	14	44	11	23	61	18	6	6	37	22	31	28	47	25	7	68	39	30	22	41	48	32	20	27	61	18	18	54	29	27	27	14	60	17	42	37	31	15	30	28	30	11	30	36	50	62	33	29	22	6	4	16	2	36	32	40	13	36	25	28	27	16	55	4	14	20	24	26	28	23	13	21	42	29	35	15	27	10	28	38	60	24	22	16	75	32	63	42	34	10	16	14	18	43	11	13	11	43	20	7	34	11	20	25	24	25	24	26	12	10	20	11	40	66	15	20	26	38	42	32	32	48	52	38	22	24	35	43	33	18	34	15	32	72	27	44	43	51	20	8	4	14	39	24	15	18	22	15	31	22	48	16	32	20	4	26	32	14	18	33	10	29	42	107	16	24	30	20	44	14	14	41	43	17	26	26	23
ENSG00000163344:ENSE00001447194:ENSE00001073575:-1:154924734:154925265:154926354:154926483:1:PMVK:5:4:1:1	5	6	34	34	42	30	12	11	0	17	29	29	24	13	30	14	6	24	38	14	30	10	28	22	61	20	4	48	22	20	10	26	34	28	9	12	22	10	26	28	33	36	32	2	6	39	22	6	16	38	40	26	28	18	28	36	6	17	36	12	16	32	30	8	48	20	33	15	20	18	14	6	17	13	20	24	4	26	15	9	32	14	4	16	11	26	30	4	26	45	37	20	18	12	6	26	16	12	26	18	26	10	10	14	24	18	8	24	30	18	42	18	28	16	16	4	10	24	28	20	32	58	40	26	5	9	24	25	26	16	23	12	28	14	60	49	26	4	25	17	36	28	50	20	16	10	14	16	16	26	30	18	6	11	26	10	14	32	29	22	44	30	26	0	10	12	50	34	10	12	12	14	38	14	12	6	20	27	4	21	20	6	38	24	4	23	4	22	2	5	32	40	54	6	14	6	38	23	16	18	20	15	41	19	15	32	16	28	14	20	8	27	18	11	28	18	28	16	10	40	6	16	36	18	30	3	18	4	30	18	12	28	13	6	20	26	32	33	38	42	54	38	12	24	29	10	41	20	13	24	12	12	4	18	9	10	44	8	5	21	12	28	12	22	32	12	26	28	10	26	8	30	50	16	10	6	10	18	18	19	26	8	9	50	30	18	10	16	48	26	24	20	16	14	18	20	25	11	14	8	18	4	24	10	24	6	5	32	20	10	14	36	10	55	39	27	20	8	6	16	0	20	40	24	21	46	14	2	12	18	20	6	10	26	38	19	20	18	4	16	9	18	28	24	16	12	7	19	28	18	28	7	36	32	33	48	36	5	4	20	4	12	9	16	6	32	18	4	42	2	10	35	18	8	6	37	8	4	11	4	20	40	8	18	31	24	22	30	29	10	26	22	10	22	18	32	24	25	24	32	18	42	30	24	18	38	20	5	4	12	32	16	12	14	8	12	14	16	27	24	36	11	8	22	29	6	24	20	12	18	12	54	22	18	12	32	28	10	16	22	57	16	2	26	26
ENSG00000163344:ENSE00001447194:ENSE00001447196:-1:154924734:154925265:154936591:154936991:1:PMVK:5:1:1:1	2	4	0	5	2	2	8	4	1	0	2	1	7	2	4	3	7	3	0	0	1	4	2	2	8	1	2	0	4	4	1	6	9	0	3	3	2	2	1	1	0	13	2	1	3	5	1	0	1	4	0	1	5	1	4	2	1	6	2	0	0	1	3	1	10	6	2	1	6	1	1	0	3	2	1	2	2	0	5	10	1	6	3	1	3	0	3	3	2	2	1	2	4	3	2	1	0	1	1	0	0	2	1	1	2	3	4	2	2	0	3	0	1	1	3	2	1	0	1	2	2	7	0	3	4	2	1	0	3	2	1	1	1	2	2	3	8	1	1	6	3	0	6	1	6	0	1	2	3	1	2	1	1	2	3	0	1	1	3	1	0	1	4	2	3	1	4	2	2	5	3	1	6	2	4	4	3	2	1	1	4	3	5	1	0	2	7	0	1	2	1	0	4	1	4	3	2	3	1	4	1	1	3	1	1	3	0	6	4	1	1	3	0	0	0	1	4	4	1	7	1	3	4	2	1	2	2	5	2	1	1	0	1	1	1	2	3	3	2	4	4	3	2	1	3	1	2	1	1	2	3	0	1	0	0	3	3	2	0	3	0	2	1	2	7	3	2	2	2	2	1	4	11	1	0	0	2	1	1	2	1	1	1	1	1	0	3	1	1	2	1	0	2	0	3	0	2	3	2	1	4	2	0	0	1	0	0	2	2	2	1	1	0	10	2	1	0	2	1	4	3	3	3	1	5	0	1	0	3	3	2	2	3	2	4	2	1	2	1	0	6	4	3	6	2	2	0	5	0	3	2	1	9	3	4	3	5	2	0	0	0	3	3	4	0	13	0	2	3	0	1	8	0	0	3	0	0	1	0	1	0	2	7	3	1	0	1	5	1	2	4	0	2	1	1	0	8	2	1	0	3	7	1	5	1	4	1	1	2	0	6	3	2	0	1	0	0	1	1	1	2	3	0	0	2	4	0	1	3	2	1	6	0	0	2	1	6	1	0	1	1	2	2	1	2
ENSG00000163346:ENSE00001073601:ENSE00001953996:-1:154947417:154947548:154951229:154951397:1:PBXIP1:19:11:0:0	2	0	2	1	2	2	2	0	2	2	2	0	2	4	2	2	0	0	2	2	8	2	3	0	0	0	0	6	0	4	2	8	0	4	0	6	2	2	0	4	0	4	8	0	0	6	8	0	10	8	2	2	0	2	0	1	2	0	4	0	2	2	6	0	6	4	2	2	0	2	0	4	2	0	0	6	4	0	0	0	2	0	0	0	2	2	2	2	2	6	6	0	2	6	0	6	12	4	0	2	2	0	0	0	0	0	2	2	0	0	4	2	2	3	0	2	0	4	8	4	0	2	2	0	0	2	2	0	6	2	2	2	2	2	6	10	2	4	4	4	4	2	0	4	2	0	0	0	3	0	4	10	2	0	6	4	2	0	4	2	0	2	0	2	0	4	9	11	4	6	0	16	8	0	0	2	4	4	2	1	2	2	0	4	0	0	0	8	0	0	2	2	2	0	4	0	2	2	2	3	2	2	4	2	0	8	2	4	8	2	4	0	1	4	4	4	4	2	4	2	0	2	0	6	2	2	2	0	0	0	4	8	0	2	2	0	4	0	2	2	2	6	0	0	3	2	2	0	0	0	6	0	4	6	2	3	0	2	5	4	0	2	0	3	15	2	0	4	4	6	2	2	0	0	0	2	0	0	2	0	6	2	4	2	0	4	2	0	4	2	0	1	0	2	0	4	2	0	2	4	6	0	0	0	0	0	4	4	2	2	10	2	0	2	2	2	2	0	0	0	4	2	4	3	0	4	0	2	8	2	4	2	0	6	2	0	2	6	4	0	0	3	0	0	0	0	2	6	0	3	2	2	2	2	0	2	2	0	2	4	1	3	2	2	2	2	2	4	0	0	6	6	9	4	0	0	2	6	4	2	1	4	0	2	4	3	4	2	0	0	2	6	2	4	2	4	6	0	2	0	8	8	0	4	2	2	2	2	0	4	6	4	2	0	0	0	2	2	2	2	2	4	2	6	6	2	0	2	0	4	10	2	0	0	1	0	1	2	2	4	2	0	4	0	6
ENSG00000163346:ENSE00001073606:ENSE00001447192:-1:154945572:154946803:154956069:154956121:1:PBXIP1:21:1:0:0	2	2	2	4	1	9	2	1	0	1	0	1	4	3	10	4	1	2	2	4	2	3	0	1	5	2	1	8	6	3	1	5	3	5	0	2	7	1	6	3	1	1	4	1	1	4	5	1	1	6	6	1	1	1	1	7	1	6	2	3	3	3	5	3	0	2	2	2	3	2	1	5	8	3	2	4	3	1	1	2	4	5	2	1	1	1	1	6	3	3	3	1	3	7	1	3	8	2	5	2	3	2	3	3	3	0	3	2	2	0	2	5	4	5	9	1	2	3	5	6	6	2	4	4	4	5	3	2	4	5	6	6	5	3	4	7	1	1	7	4	4	2	9	7	2	2	3	0	6	1	1	5	0	3	2	2	2	5	4	4	8	8	4	0	3	5	11	5	7	1	4	12	3	1	1	3	2	3	3	3	1	0	9	1	1	3	2	10	4	2	0	0	2	0	10	2	2	3	3	2	0	9	2	2	3	3	1	1	2	3	5	4	4	4	5	5	7	2	4	8	4	7	2	2	4	1	5	1	3	6	1	6	0	3	2	2	2	5	0	5	3	1	2	6	11	3	4	2	5	0	3	4	3	7	1	1	7	1	5	2	1	3	5	6	5	2	2	5	2	2	1	3	5	2	3	6	0	3	4	2	2	2	3	4	0	5	2	0	5	3	1	8	6	1	4	3	2	3	4	1	3	1	5	3	0	3	3	0	2	0	3	3	5	4	5	0	6	2	1	3	2	5	2	4	5	4	4	2	5	3	8	1	1	2	3	4	1	0	5	1	3	5	5	2	2	1	3	3	2	4	1	3	6	3	4	2	2	0	2	3	0	1	1	1	1	5	4	2	4	2	2	1	0	1	1	3	2	0	5	2	2	1	4	3	8	5	2	3	2	3	0	2	3	2	0	4	6	2	4	2	1	5	4	4	1	3	2	3	0	1	5	3	3	3	1	1	3	3	1	5	4	5	2	1	1	3	2	2	1	3	1	3	2	0	0	3	4	0	1	2	2	3	2	4	4
ENSG00000163346:ENSE00001073606:ENSE00001852799:-1:154945572:154946803:154947419:154947548:1:PBXIP1:21:18:0:0	2	0	1	9	1	2	4	0	0	1	7	5	4	2	3	5	0	1	6	1	1	1	3	0	6	3	0	7	4	1	3	5	0	5	0	1	5	4	6	1	2	1	4	3	1	7	5	1	0	5	5	3	1	3	3	5	2	5	2	2	3	4	9	3	5	5	6	3	3	5	4	4	7	1	1	10	5	0	10	5	4	4	2	1	2	7	1	0	1	2	4	4	0	3	2	3	10	2	6	2	4	1	8	1	2	1	2	0	3	4	5	4	2	8	6	1	2	3	1	2	3	7	2	2	0	2	2	3	6	0	3	4	2	3	4	8	5	1	4	1	4	6	4	1	4	1	1	1	2	1	3	9	0	6	4	4	1	6	4	0	1	3	5	1	7	3	13	6	2	4	3	9	10	1	8	10	2	4	2	5	6	0	2	6	4	6	5	5	1	6	4	2	2	3	11	2	3	6	1	5	2	11	10	3	0	2	6	4	0	2	5	4	6	7	4	5	9	7	2	3	3	0	0	12	2	1	3	1	4	10	1	2	2	0	3	5	2	6	4	9	2	14	3	5	5	3	8	7	3	5	4	4	1	0	2	3	3	1	1	0	0	7	1	6	3	0	10	1	3	3	1	2	7	2	2	0	2	4	1	2	9	0	0	9	5	0	4	3	4	2	0	8	4	2	4	2	4	1	2	2	7	2	7	8	3	0	1	4	0	1	6	4	3	5	6	7	2	1	4	0	0	8	5	4	4	1	2	5	3	1	4	2	0	8	2	3	0	1	4	4	0	11	2	3	1	2	1	6	4	4	4	2	1	1	3	1	6	0	1	1	0	6	3	2	2	4	3	0	5	0	5	4	1	9	1	2	5	5	5	2	3	1	1	4	6	2	4	3	2	0	4	5	2	4	7	5	7	3	7	4	3	2	5	8	0	11	2	2	1	1	5	0	0	0	0	2	2	2	5	7	7	3	0	1	3	2	4	3	4	6	1	9	2	0	1	2	9	1	2	3	3	0	2	2	5
ENSG00000163346:ENSE00001073606:ENSE00001900363:-1:154945572:154946803:154947653:154947712:1:PBXIP1:21:16:0:0	1	0	2	2	1	2	0	1	0	3	1	0	2	1	4	1	2	0	2	0	2	1	2	0	2	1	0	3	2	3	4	7	1	2	2	1	3	1	3	2	1	1	4	2	1	2	5	1	2	2	0	0	4	1	0	3	1	4	0	1	0	1	0	1	1	7	4	0	2	2	2	1	2	3	1	3	1	1	2	0	2	0	2	0	5	2	2	2	1	0	6	1	1	3	0	2	4	1	1	2	1	0	2	1	0	1	4	0	1	1	1	4	1	1	4	0	0	2	2	2	3	1	1	1	1	6	0	3	1	5	3	3	1	0	3	5	0	0	3	2	2	2	1	1	4	1	1	0	2	0	4	7	1	3	2	0	0	2	3	3	7	1	2	2	0	1	3	0	2	1	0	2	5	0	1	0	0	1	1	1	0	2	2	1	0	3	2	3	0	1	3	0	0	0	2	0	2	0	1	4	0	5	2	2	1	1	1	0	1	3	3	2	1	1	2	2	6	2	1	5	2	0	1	1	2	1	3	0	1	3	0	3	0	2	3	2	1	1	2	2	1	3	1	0	3	3	0	0	1	1	3	2	3	2	2	3	1	1	4	4	0	0	3	1	5	0	3	3	1	3	0	5	2	3	2	1	2	2	1	0	3	3	0	4	2	2	1	3	2	3	5	7	1	0	0	1	1	1	1	3	1	0	1	0	1	1	1	1	1	1	4	1	3	3	2	2	0	0	0	0	2	0	1	2	2	1	1	2	2	4	2	1	1	1	0	3	0	2	1	1	0	3	2	3	0	1	3	5	3	1	1	1	2	5	3	2	1	2	0	0	1	2	1	0	0	4	1	2	2	1	0	1	2	1	1	0	1	1	1	2	3	4	1	1	0	3	1	1	0	0	3	1	0	2	2	4	1	0	0	0	1	1	3	4	2	1	1	0	0	0	2	1	1	3	0	3	1	1	6	3	3	0	1	2	0	1	1	3	2	1	4	1	0	4	1	0	4	1	0	0	1	0	2	1	0
ENSG00000163346:ENSE00001073606:ENSE00001953996:-1:154945572:154946803:154951229:154951397:1:PBXIP1:21:11:0:0	2	5	2	4	11	14	0	3	2	4	7	3	10	8	6	9	5	10	8	8	3	7	5	3	5	7	1	22	10	3	6	7	7	20	8	4	15	8	13	12	7	4	21	4	8	17	15	6	10	12	15	6	3	4	0	13	1	5	4	3	4	5	13	1	16	13	12	4	3	8	5	10	16	7	8	4	5	6	6	2	10	4	2	2	5	11	6	3	5	6	6	6	8	12	5	11	21	11	3	4	5	12	10	3	6	3	6	4	8	15	6	11	8	6	6	4	3	18	8	2	8	4	5	8	3	9	6	11	11	3	9	12	11	4	10	13	8	8	8	6	11	5	14	12	4	0	8	3	9	3	9	23	4	8	12	9	16	13	16	6	9	5	5	2	2	6	25	18	21	5	7	10	12	7	5	1	9	17	10	11	9	1	12	10	8	4	4	21	2	7	10	3	0	7	5	9	15	11	11	14	2	10	4	3	3	9	12	10	10	3	19	8	6	8	5	23	6	5	7	8	1	5	6	8	7	3	12	3	7	11	4	13	3	9	13	8	10	4	9	19	16	16	5	8	15	3	7	13	10	11	9	11	4	6	6	7	5	3	16	9	16	2	9	18	12	8	2	3	4	12	4	4	4	9	5	2	5	3	6	6	1	6	1	7	6	6	7	4	14	11	4	18	10	8	7	8	14	5	7	5	16	8	5	2	9	4	12	6	7	1	9	13	23	9	15	2	4	2	1	4	4	5	7	17	5	15	2	4	9	10	7	4	1	14	2	7	1	4	4	3	1	12	6	3	6	6	3	19	11	8	12	6	4	9	12	6	5	1	2	6	7	8	1	1	5	11	10	2	18	11	7	3	8	10	6	7	2	8	10	0	3	14	1	7	11	0	2	10	8	7	5	7	4	4	6	17	14	3	15	8	9	9	10	6	13	13	1	3	1	2	13	12	2	8	3	1	7	7	8	6	10	9	1	3	8	6	6	13	2	8	9	16	5	5	0	4	13	4	2	7	5	2	2	4	6
ENSG00000163346:ENSE00001073606:ENSE00003520469:-1:154945572:154946803:154953671:154953757:1:PBXIP1:21:5:0:0	2	4	4	4	3	4	1	3	1	4	1	5	4	4	7	5	2	1	3	2	4	3	4	0	8	1	2	1	0	1	2	6	5	7	3	1	7	3	2	0	8	5	6	7	6	2	1	1	6	6	3	1	4	1	1	5	3	6	0	3	1	1	7	0	8	4	5	1	5	2	4	2	3	3	0	2	1	3	5	2	2	4	0	1	5	4	1	2	2	4	5	1	2	2	2	1	1	5	2	2	1	2	0	0	3	0	2	1	4	3	2	2	2	3	3	4	5	5	3	2	5	6	5	1	1	1	2	7	1	4	0	3	3	2	1	3	1	4	3	4	5	0	7	2	1	0	1	3	3	1	10	4	0	6	5	2	2	2	1	1	3	3	1	1	3	2	5	5	5	3	0	10	2	2	1	4	5	2	2	3	3	1	8	7	2	5	1	1	1	3	0	1	1	0	6	0	2	4	2	4	1	3	4	2	1	2	1	2	5	2	4	4	3	3	3	5	4	2	4	2	2	4	0	5	7	1	3	0	2	5	3	3	3	2	6	1	2	6	1	7	3	2	4	3	3	2	4	4	1	1	2	5	2	0	1	3	1	4	2	5	1	1	1	4	7	1	3	2	0	3	4	2	1	1	0	3	1	0	1	4	3	2	2	9	2	5	4	1	5	3	0	6	4	4	2	1	3	2	1	2	2	0	3	1	0	1	2	2	1	2	5	3	1	3	3	4	0	2	2	1	4	4	1	3	4	5	1	4	3	1	7	3	0	5	1	6	1	4	1	0	1	5	4	1	1	0	3	3	3	2	0	3	8	2	0	1	4	1	2	1	5	0	3	1	1	1	2	1	0	0	2	3	4	3	4	1	2	3	1	2	0	2	2	0	1	2	6	4	1	3	5	2	2	1	1	3	2	2	4	1	3	3	5	0	4	3	1	0	0	0	5	2	0	1	2	2	1	1	4	3	2	2	1	1	2	2	4	2	1	3	2	3	2	2	1	1	2	1	0	1	2	2	1	2	4
ENSG00000163346:ENSE00001863209:ENSE00003520469:-1:154951471:154951921:154953671:154953757:1:PBXIP1:9:5:0:0	0	2	0	0	3	1	0	1	0	0	0	1	2	3	3	4	0	1	1	1	0	3	1	0	4	1	0	6	1	1	0	3	1	2	0	3	2	3	2	1	2	1	5	3	2	1	2	1	0	1	3	2	1	0	0	4	0	2	0	0	3	0	3	1	1	2	3	1	1	0	2	3	2	3	0	4	4	0	0	0	3	0	0	0	4	1	2	1	1	2	1	1	3	2	2	3	2	3	2	2	2	2	1	1	2	0	4	1	2	2	0	1	0	2	2	1	3	2	4	0	6	1	0	1	3	1	0	6	0	2	2	0	5	4	5	2	2	4	3	1	2	2	4	6	1	0	1	0	3	1	3	5	0	0	1	1	0	0	5	1	0	1	3	1	0	3	2	3	2	2	4	6	3	0	0	1	3	5	1	4	1	0	0	1	2	3	0	2	3	0	3	2	1	4	3	1	1	1	4	3	2	3	0	1	1	0	1	4	4	0	1	1	1	3	1	2	4	5	1	3	1	2	0	5	1	1	2	1	0	3	2	0	0	0	2	1	0	3	0	3	1	5	1	1	1	2	1	2	3	0	2	2	1	3	4	1	2	1	3	2	0	2	0	2	2	3	4	3	1	2	2	2	3	2	0	1	0	1	0	1	0	0	0	1	3	1	1	1	3	3	0	8	1	1	0	2	1	1	2	2	2	0	0	0	0	0	3	1	1	1	3	3	2	1	2	0	0	2	2	1	0	2	3	3	1	0	1	2	3	1	4	0	1	4	0	1	1	0	0	3	1	0	1	0	0	1	1	2	1	2	1	2	2	2	1	2	1	1	1	1	2	1	4	2	1	5	0	3	2	1	2	3	4	3	0	0	2	2	2	2	0	4	0	0	6	1	1	2	4	1	1	2	2	1	1	0	4	0	1	2	1	2	3	1	3	2	2	1	1	3	1	0	1	2	4	2	3	2	2	0	0	0	0	0	1	1	0	1	1	2	2	2	1	2	2	1	5	0	0	0	1	2	2	2	4
ENSG00000163346:ENSE00001953996:ENSE00001447192:-1:154951229:154951397:154956069:154956121:1:PBXIP1:11:1:0:0	0	0	2	0	0	0	0	0	0	0	2	0	2	1	2	2	0	1	0	2	1	1	2	0	1	2	1	2	0	2	2	4	2	2	2	2	2	2	3	1	0	0	1	0	0	2	2	0	1	1	0	0	0	0	0	2	0	1	1	1	2	0	3	0	1	1	2	2	2	1	0	2	2	0	1	3	1	1	1	0	2	1	1	1	0	1	2	1	1	2	0	1	1	0	3	1	2	1	0	1	1	0	3	0	1	1	1	3	0	1	0	1	0	2	2	1	3	1	1	1	0	3	1	0	0	0	0	2	1	0	4	1	2	1	0	2	0	1	0	3	1	0	1	2	3	1	2	0	2	1	2	4	0	4	2	1	2	0	2	4	1	0	2	1	2	3	4	1	3	1	1	1	1	0	1	0	0	4	1	2	0	0	2	4	1	1	2	0	0	0	1	0	0	0	5	0	3	1	1	2	4	0	2	0	3	0	1	0	2	0	2	1	2	1	0	0	1	4	1	1	1	1	0	1	3	0	1	1	0	4	1	2	1	1	1	1	1	3	0	3	1	1	0	1	2	1	1	3	3	0	2	0	1	2	2	2	0	1	2	0	1	0	0	1	2	0	2	3	1	1	0	1	2	0	2	0	1	1	1	0	3	0	0	0	1	0	2	2	1	0	4	2	0	1	0	2	3	2	1	3	3	1	2	0	0	0	2	0	1	0	0	0	0	1	2	0	0	0	1	1	0	2	1	1	1	0	0	1	2	1	2	0	1	1	1	3	1	1	1	2	0	0	0	2	2	0	1	3	2	2	2	0	1	0	2	1	2	1	0	0	2	2	1	0	0	2	3	1	2	2	0	1	1	1	1	0	0	1	0	1	1	3	1	0	1	2	2	0	2	2	5	1	0	3	4	1	0	2	0	2	2	2	2	0	0	1	1	0	0	0	1	0	0	1	0	1	5	1	1	0	2	0	1	0	0	3	0	1	1	3	3	3	2	0	2	1	1	0	0	0	2	1	1	0	1
ENSG00000163346:ENSE00003485685:ENSE00001953996:-1:154947642:154947712:154951229:154951397:1:PBXIP1:17:11:0:0	0	2	2	0	0	2	2	0	0	0	0	0	8	10	8	0	2	4	6	4	0	4	2	0	6	0	4	8	12	2	0	4	2	4	6	4	2	4	6	2	2	6	2	4	4	0	2	0	0	4	2	2	0	2	2	8	4	0	0	0	0	2	4	0	6	2	6	0	8	0	0	2	6	6	2	4	2	0	8	2	2	2	2	0	2	2	4	8	4	0	2	4	2	2	2	2	14	2	2	4	0	4	2	2	0	2	0	0	4	4	6	4	2	2	4	8	0	4	2	2	8	6	0	4	2	0	2	6	0	0	10	2	0	4	8	6	6	2	10	2	4	16	2	10	4	2	2	0	16	2	0	2	2	6	6	2	4	4	4	4	4	2	0	0	2	2	10	2	2	0	8	6	10	2	0	0	4	6	0	0	2	0	8	8	4	6	0	6	0	2	6	0	0	4	0	0	4	6	4	6	2	8	4	0	2	6	4	2	0	4	4	2	4	4	4	4	6	8	2	6	6	2	4	8	6	4	0	0	0	6	2	2	0	2	0	2	0	0	4	8	4	4	4	4	8	0	6	0	2	2	2	4	0	2	2	4	4	4	4	6	0	4	2	8	4	4	2	4	2	4	0	4	2	2	0	0	2	2	0	0	6	2	4	4	2	6	2	2	6	4	0	0	4	4	2	4	12	8	4	4	0	2	2	4	2	0	8	4	0	2	6	2	0	2	2	6	2	2	0	2	4	2	2	10	4	2	2	2	2	0	0	2	2	4	2	2	2	0	0	0	4	2	6	0	0	4	4	2	0	2	0	0	6	2	2	2	0	2	2	0	2	0	0	0	2	4	0	0	2	0	2	2	6	2	6	0	0	6	4	6	4	8	0	4	4	4	0	4	0	0	4	2	2	6	0	4	6	4	4	2	0	0	12	4	4	8	0	0	0	4	4	4	6	6	2	4	2	0	0	2	12	0	0	0	4	4	0	0	0	8	2	12	2	8	0	4	6	6	2	8	10	6	2	4	8
ENSG00000163346:ENSE00003562148:ENSE00001447191:-1:154951232:154951397:154951795:154951919:1:PBXIP1:10:7:0:0	2	2	1	8	4	4	3	1	0	3	7	2	5	1	11	10	1	2	0	1	3	0	1	1	3	3	1	6	7	1	4	6	3	6	5	5	3	2	8	5	4	5	7	2	2	7	3	4	1	7	5	2	4	6	1	9	5	2	0	1	2	1	10	2	7	6	8	3	3	1	5	4	0	4	5	9	7	2	8	0	7	2	1	3	2	9	7	4	5	7	4	5	2	5	4	9	8	0	3	0	3	5	2	3	3	0	2	5	6	2	3	6	5	10	9	2	4	7	2	2	6	10	4	5	1	2	1	6	5	3	2	2	2	3	5	6	2	2	6	2	8	4	7	2	4	1	1	2	5	1	3	10	2	9	10	1	4	5	3	4	6	2	5	3	4	2	16	10	5	5	1	7	7	3	2	0	3	3	2	4	0	3	4	6	1	6	3	8	4	2	4	2	3	3	5	2	6	6	0	5	3	3	5	1	6	2	5	4	8	9	4	7	5	6	4	4	6	4	4	1	6	8	5	7	4	2	1	3	4	9	4	4	4	4	3	2	3	6	4	5	4	8	3	2	8	2	9	7	6	2	1	5	2	0	9	3	0	2	10	6	3	3	2	6	10	2	4	0	0	5	3	3	1	2	3	5	3	4	3	0	5	0	1	9	3	3	3	4	8	5	2	7	6	2	2	11	4	7	7	1	8	5	6	2	0	2	1	3	4	2	7	8	9	9	5	0	1	2	1	1	3	9	3	8	1	3	6	3	2	5	1	2	3	5	5	5	2	4	2	3	2	3	7	2	2	0	5	10	1	4	6	0	2	7	3	1	4	0	3	5	3	6	4	2	0	3	0	5	5	1	1	2	8	5	1	6	8	5	5	1	2	6	5	3	5	4	3	5	1	5	6	2	5	6	3	5	13	2	9	4	1	4	6	6	5	8	2	1	0	0	6	3	3	2	2	3	9	2	7	4	3	6	4	4	5	5	3	2	2	2	5	11	3	1	1	5	5	4	6	4	2	2	1	6	5
ENSG00000163346:ENSE00003562148:ENSE00001836256:-1:154951232:154951397:154956069:154956111:1:PBXIP1:10:3:0:0	1	2	3	1	1	5	0	1	1	2	4	1	2	1	4	4	2	1	1	1	0	3	2	0	2	3	2	6	3	4	1	3	3	6	1	0	4	1	1	5	2	2	9	0	0	5	5	1	1	2	1	0	6	3	0	1	1	0	1	1	1	0	4	0	2	3	2	1	2	1	1	4	1	1	1	4	4	1	4	0	1	3	1	5	1	5	3	4	3	3	4	8	2	1	2	2	7	0	3	0	2	2	3	0	1	1	1	1	1	2	2	2	0	3	5	1	4	4	4	1	3	5	2	3	2	6	1	5	5	3	1	2	1	6	1	7	0	2	4	4	1	1	4	6	3	2	3	0	4	2	1	7	0	2	4	3	0	6	2	0	4	3	4	3	5	0	7	4	7	0	2	2	7	0	1	1	2	1	1	0	0	1	1	4	1	3	0	4	3	1	1	0	1	3	1	0	7	4	6	4	0	3	3	4	2	0	3	4	8	4	3	3	3	3	2	0	4	5	3	3	0	6	4	2	3	4	3	1	2	5	3	4	2	1	0	1	4	4	0	5	4	4	0	3	4	2	4	3	2	4	1	2	0	2	4	3	3	3	2	3	0	2	1	3	2	3	3	1	5	4	2	3	1	0	1	1	4	2	1	3	4	0	2	5	1	0	4	2	5	1	2	3	5	0	2	3	3	4	2	1	6	1	2	2	0	0	2	1	1	1	6	1	4	5	1	3	2	0	2	1	2	2	3	4	2	1	4	1	3	1	1	0	2	1	0	2	1	1	1	0	1	0	6	2	2	2	1	6	2	6	3	1	3	7	1	5	4	1	2	0	0	5	0	1	0	3	1	2	6	3	1	5	3	3	0	1	3	5	2	0	1	6	0	2	6	3	6	5	1	5	3	1	3	3	3	1	3	2	2	2	2	3	5	2	3	4	0	2	0	3	3	4	1	0	3	1	2	2	3	1	1	1	2	1	1	1	1	5	0	1	2	5	2	1	1	0	7	4	0	3	1	2	1	3	4
ENSG00000163349:ENSE00000784435:ENSE00001667987:1:113968442:113968648:113962317:113962438:1:HIPK1:29:23:0:0	0	0	0	1	3	1	0	0	0	0	1	1	0	1	2	1	0	0	1	0	0	0	0	1	1	0	0	3	4	0	0	0	1	0	1	0	1	1	2	1	1	2	1	2	1	0	0	1	0	1	1	0	3	0	0	2	0	0	0	0	3	2	2	0	2	3	0	0	0	0	1	2	1	1	0	2	3	1	0	1	1	0	0	1	0	0	1	0	4	2	2	0	2	0	2	2	3	0	0	0	0	2	4	0	1	2	0	1	2	0	0	4	1	0	1	0	2	0	0	0	6	4	0	1	0	1	0	1	1	0	3	1	0	0	1	0	0	0	0	1	1	0	1	1	1	0	2	1	0	1	1	5	0	0	5	3	1	2	0	0	2	0	2	0	2	2	5	1	0	1	2	2	2	1	1	0	1	5	0	2	0	1	1	5	1	1	2	0	1	4	3	0	0	3	3	0	1	2	4	1	0	0	2	0	1	1	3	1	1	2	1	0	1	0	2	3	1	0	0	2	0	1	1	0	2	0	2	0	1	2	0	0	0	1	0	0	1	0	0	1	4	2	0	0	0	4	1	2	4	0	2	1	0	3	1	2	2	1	2	1	0	0	1	3	3	2	1	1	0	0	1	1	2	2	0	0	0	2	6	1	2	0	0	2	0	0	0	0	4	1	1	1	1	0	0	1	1	1	1	0	3	1	4	1	2	0	2	1	0	1	2	0	2	0	0	1	1	0	0	0	3	0	5	2	1	0	2	0	3	1	0	0	1	3	1	5	0	3	1	1	3	1	0	2	4	0	1	0	2	4	0	0	0	0	0	1	3	2	0	1	5	2	3	0	3	2	1	1	7	2	3	2	0	3	1	4	3	1	4	1	1	2	0	0	2	1	1	0	1	3	6	0	0	1	1	3	3	2	2	3	0	1	3	3	1	2	0	1	0	3	0	1	3	1	0	1	2	4	2	2	5	2	0	1	2	1	0	2	0	2	5	3	0	4	0	0	3	0	0	1	1	0	2	1	1
ENSG00000163349:ENSE00000784435:ENSE00002019296:1:113968442:113968648:113930505:113930624:1:HIPK1:29:6:0:0	0	0	0	0	0	0	0	1	1	1	3	0	0	2	1	2	0	0	1	1	1	1	1	0	1	1	0	3	1	0	1	0	0	0	0	0	1	0	2	1	1	1	1	0	1	0	0	1	1	1	1	0	2	1	0	3	0	0	0	0	1	0	1	1	0	3	1	2	1	0	0	1	0	1	1	0	0	1	0	0	0	0	1	0	0	0	0	0	3	0	3	1	2	0	2	3	1	1	0	1	1	2	5	0	0	0	3	2	1	1	0	3	1	1	2	0	0	3	7	0	5	4	2	0	0	0	0	5	1	1	5	0	0	0	1	1	3	1	2	1	0	0	2	0	3	2	3	0	3	0	0	2	1	0	1	3	1	2	0	0	3	1	0	1	1	0	3	1	0	4	1	1	2	0	0	1	1	3	3	0	2	1	0	1	0	0	5	1	1	2	1	0	1	2	1	0	1	0	3	4	0	3	4	1	4	1	1	0	0	0	0	0	2	1	1	2	0	1	2	0	0	0	0	0	0	0	1	4	1	2	1	3	0	1	2	1	1	0	0	1	2	4	0	2	2	0	2	2	2	0	0	0	0	0	2	1	2	0	4	2	1	1	1	1	2	1	2	1	1	0	1	0	0	1	0	0	0	1	5	1	2	0	1	1	2	0	1	0	6	3	2	5	0	0	1	3	1	3	2	0	6	0	3	1	1	0	0	0	0	0	3	1	2	0	0	0	0	0	0	0	3	3	2	3	1	0	0	0	2	1	0	1	2	0	0	3	1	0	2	2	0	1	1	0	0	1	0	3	0	3	1	0	1	1	0	1	3	0	0	1	2	1	0	1	2	2	1	1	2	0	1	5	1	2	0	3	0	1	6	0	1	5	0	2	4	3	7	1	1	3	3	3	0	3	2	2	2	1	4	2	1	2	2	5	3	3	0	1	0	0	3	0	5	1	0	1	3	1	0	3	2	3	1	2	0	1	0	1	2	0	2	2	2	3	5	1	2	0	2	2	3	0	4	3	3
ENSG00000163349:ENSE00001186489:ENSE00001722917:1:113969956:113970197:113956627:113956811:1:HIPK1:30:19:0:0	0	0	0	0	2	2	0	0	0	0	0	0	0	0	2	4	0	3	2	4	0	4	2	0	2	0	0	2	4	0	1	0	0	0	0	0	0	0	0	0	1	2	3	2	0	0	0	6	0	2	0	0	0	0	0	2	0	0	2	2	3	0	2	2	0	4	2	6	2	2	2	2	2	0	0	0	1	0	0	0	0	0	2	0	0	1	2	0	4	2	3	2	3	0	2	2	12	6	2	0	0	4	0	0	0	4	0	4	0	5	0	10	0	2	0	4	0	0	2	0	11	4	2	0	0	2	0	4	4	2	2	0	0	4	2	0	4	0	0	4	0	0	0	4	2	0	2	4	2	0	0	2	0	3	4	2	4	2	6	0	4	2	0	0	2	0	8	6	0	0	0	4	6	0	0	4	6	4	0	0	0	2	0	6	2	2	2	0	2	2	3	2	0	2	2	0	2	0	4	0	2	4	0	0	6	0	8	0	2	2	7	0	2	0	2	0	2	4	2	0	0	0	0	8	0	0	11	0	4	4	2	2	2	0	6	4	0	2	0	2	0	2	4	4	2	4	6	4	0	0	4	8	2	2	3	0	3	0	7	2	6	5	2	0	4	0	2	0	0	2	2	0	6	0	0	0	0	0	6	0	2	0	0	6	6	0	4	0	4	2	0	2	2	0	2	2	6	2	0	0	8	0	2	0	0	0	2	0	2	0	6	2	4	0	0	4	0	0	0	0	0	4	8	6	4	0	2	4	4	2	0	0	1	3	2	4	4	0	4	3	2	0	2	0	2	0	0	0	2	1	2	0	2	0	1	0	4	0	0	2	0	5	4	2	4	8	4	0	4	4	2	0	8	0	2	2	4	2	7	2	4	2	0	1	0	6	8	1	2	6	0	2	2	2	4	8	2	0	0	0	4	1	6	6	6	2	2	0	2	0	6	1	6	4	0	4	2	12	0	0	4	4	0	4	0	2	0	2	0	0	4	6	4	0	0	0	4	0	0	4	6	2	1	0	6
ENSG00000163362:ENSE00003477520:ENSE00002157670:1:200908730:200908940:200899473:200899538:1:C1orf106:17:7:0:0	1	3	1	0	0	1	2	0	0	0	0	0	1	4	4	3	0	0	1	2	2	0	1	0	3	2	1	0	5	1	2	1	2	0	0	2	0	0	2	0	4	1	0	1	2	0	2	0	4	0	1	5	3	1	1	4	2	0	2	2	1	2	2	1	0	0	1	1	0	1	0	6	1	0	2	0	3	0	1	1	0	1	1	2	0	0	0	1	1	0	0	0	0	1	0	0	2	0	0	0	2	2	0	0	0	0	2	1	1	0	1	1	0	0	4	0	3	0	0	0	1	1	0	1	0	2	1	1	3	1	2	0	2	1	1	1	0	0	0	2	0	0	0	7	0	0	0	0	0	1	2	2	2	0	1	3	1	2	1	0	2	0	1	1	0	0	3	1	0	1	2	0	2	1	0	1	1	0	1	1	0	4	0	2	3	2	1	1	1	0	1	2	0	1	0	0	1	0	1	1	0	2	1	0	1	0	0	1	0	2	2	1	3	0	1	7	0	1	1	1	0	1	3	0	2	0	2	1	2	4	1	0	1	3	1	5	0	0	0	2	0	2	0	1	1	0	0	2	1	0	1	1	0	1	0	0	0	0	3	5	1	0	0	1	3	1	3	3	1	0	0	1	0	1	0	0	0	1	1	0	3	3	4	1	2	1	3	0	5	0	4	1	0	2	0	0	2	1	0	3	1	0	0	1	0	1	0	2	1	1	1	1	4	2	6	0	2	0	1	1	1	1	3	2	1	0	0	0	1	1	1	0	1	2	2	5	0	1	0	2	3	0	1	0	3	3	0	4	2	3	2	0	2	0	0	0	1	1	0	0	0	0	2	0	0	4	1	3	0	4	0	3	3	2	0	2	3	0	6	2	1	1	6	1	3	2	3	0	0	0	4	0	1	4	0	2	5	0	2	1	3	1	3	4	2	2	0	0	5	2	5	1	1	0	0	1	0	1	3	1	2	2	3	3	0	0	5	0	0	2	2	1	0	0	1	0	2	0	0	1	3	3	1	4	5
ENSG00000163362:ENSE00003477520:ENSE00003497734:1:200908730:200908940:200907834:200907887:1:C1orf106:17:14:0:0	1	1	0	0	3	1	2	0	0	0	0	0	1	2	7	2	0	0	0	2	0	1	3	0	4	1	0	3	8	4	7	0	1	0	3	2	0	0	0	0	3	3	0	1	1	2	0	0	7	0	1	2	7	0	1	2	2	0	3	3	1	0	0	4	0	0	0	0	0	2	1	2	1	0	1	3	1	1	5	0	0	1	0	3	0	0	0	3	5	1	0	1	1	0	1	0	3	4	0	0	0	2	1	0	0	0	4	2	2	2	3	1	3	2	3	3	1	1	2	0	3	0	1	0	0	1	1	1	1	1	4	1	1	5	0	2	0	2	2	2	0	0	0	1	1	0	1	3	0	0	0	0	1	0	2	5	2	1	4	1	3	0	0	1	0	0	1	0	1	1	1	2	5	1	0	1	2	0	0	0	0	0	2	2	1	0	3	1	1	0	0	0	1	1	0	1	2	2	1	3	0	2	2	4	0	1	2	0	0	4	1	0	2	0	3	5	0	0	2	3	0	2	3	1	3	1	0	4	1	5	0	3	0	0	3	4	1	1	1	0	4	1	1	1	1	0	0	3	4	0	1	2	1	2	2	0	2	1	1	5	2	0	0	1	1	2	3	1	1	3	0	2	0	0	1	5	1	3	0	0	2	3	4	1	2	1	2	0	5	0	4	1	1	1	0	4	1	5	0	1	0	0	1	0	0	3	1	1	1	0	5	1	2	3	4	1	3	1	0	2	0	1	2	4	5	1	2	2	1	2	4	2	0	1	0	2	0	1	0	8	1	0	1	2	2	0	4	3	2	1	0	2	0	0	1	1	4	0	1	1	1	1	3	0	3	1	2	7	2	7	1	1	0	2	2	0	2	0	1	2	2	1	1	2	2	1	2	3	0	4	2	1	0	4	4	3	5	1	1	2	1	2	7	5	8	1	0	1	2	5	7	8	1	0	0	3	5	3	2	2	4	5	2	1	0	0	6	2	1	0	6	5	1	1	1	1	2	1	1	2	3	3	0	2	4
ENSG00000163374:ENSE00002403458:ENSE00003627259:-1:155670324:155670464:155676548:155676746:1:YY1AP1:38:26:0:0	2	4	2	5	0	2	2	2	0	0	0	0	4	0	0	0	0	4	0	0	4	2	8	2	4	0	2	4	2	0	0	0	0	2	6	0	4	0	2	0	4	2	2	0	0	2	4	4	2	0	2	0	2	0	2	0	4	0	8	2	2	0	0	0	0	2	0	0	0	2	2	0	2	0	2	2	4	2	0	2	2	4	0	2	2	2	2	0	0	4	4	0	0	0	6	4	0	6	0	0	6	0	4	0	6	0	2	0	2	2	0	2	0	2	4	2	0	4	2	2	0	0	8	2	0	2	0	2	0	3	2	4	6	0	0	0	2	2	2	0	2	4	0	2	0	2	2	4	2	2	2	2	0	2	4	8	2	0	2	0	2	2	2	8	0	4	4	4	0	2	6	6	6	2	0	2	4	8	0	2	0	4	0	2	6	2	2	0	2	2	2	0	0	2	4	2	2	0	2	0	0	0	2	0	0	0	0	0	4	0	2	0	4	0	4	6	2	2	2	0	4	2	4	0	2	2	4	0	0	2	0	2	0	4	0	6	2	4	2	6	0	0	2	0	0	2	2	0	2	0	6	0	0	0	3	0	0	2	4	4	0	0	6	0	0	2	4	4	0	2	0	2	4	2	0	0	2	2	6	0	2	6	2	6	0	2	0	0	0	2	2	2	0	0	2	0	0	2	0	0	1	0	6	2	0	0	0	2	0	0	2	0	1	4	2	1	0	2	2	2	0	2	0	6	2	2	0	2	2	4	9	0	0	2	0	8	0	0	0	2	4	0	2	0	6	0	0	8	0	0	0	6	2	0	0	2	2	0	4	2	0	4	6	0	0	4	0	2	4	4	0	0	6	6	0	2	6	0	6	2	0	2	0	2	2	0	0	2	0	2	0	0	2	0	2	6	0	0	2	2	2	0	6	8	2	2	0	0	4	2	12	2	0	2	0	0	4	0	0	0	2	4	4	0	2	2	4	2	2	2	4	0	0	0	4	4	2	0	2	4	0	2	2	0	10
ENSG00000163374:ENSE00003476785:ENSE00001427151:-1:155661307:155661423:155672560:155672727:1:YY1AP1:43:33:0:0	0	0	2	2	0	0	4	0	0	0	2	0	0	2	4	2	0	2	0	2	4	6	0	0	6	1	2	6	6	0	2	0	6	2	2	0	2	6	4	0	2	0	4	2	0	10	4	4	0	2	0	2	2	0	0	0	0	2	2	2	4	0	6	2	4	2	2	0	2	2	2	2	0	0	0	2	0	2	2	2	0	0	0	2	2	0	2	0	0	8	6	2	2	1	6	2	8	4	4	2	2	2	0	0	0	2	0	0	4	2	2	0	4	2	0	4	2	2	2	0	4	10	4	2	0	4	0	4	0	2	2	0	2	0	2	0	4	4	6	2	6	2	4	2	2	4	2	2	4	2	4	2	4	0	2	6	0	2	0	0	6	0	0	0	4	6	4	0	0	0	0	2	4	0	2	2	4	2	4	4	0	2	4	6	2	6	6	4	2	2	4	0	4	2	6	0	0	2	2	2	2	0	0	4	2	2	0	2	4	0	0	0	2	0	2	14	6	0	4	6	0	2	2	1	6	0	6	0	3	4	0	0	2	6	0	2	10	0	0	2	2	6	0	2	0	2	0	0	2	2	0	0	0	2	4	2	4	0	2	3	4	6	1	4	5	8	0	0	2	4	2	4	4	2	2	4	0	4	4	0	2	0	0	14	6	4	6	0	5	6	4	2	2	4	0	4	2	2	2	0	2	4	6	4	0	0	2	0	2	0	0	0	0	2	2	2	2	0	4	2	0	0	0	8	0	2	0	2	8	2	4	4	0	2	0	4	0	2	0	4	2	2	2	6	2	0	2	6	2	0	2	0	0	0	0	0	0	0	0	0	0	2	4	2	0	2	4	2	4	2	4	4	4	4	4	4	0	0	4	0	6	0	2	4	4	2	4	0	0	1	0	0	2	0	4	6	6	2	6	0	0	0	8	4	6	4	0	5	2	2	0	0	2	2	0	0	4	0	6	0	4	4	2	6	0	2	4	4	2	6	2	6	0	2	6	2	4	0	0	2	4	0	6	0	0
ENSG00000163374:ENSE00003578109:ENSE00002348568:-1:155672560:155672731:155679158:155679313:1:YY1AP1:32:25:0:0	2	2	1	0	4	0	4	0	0	2	3	2	2	4	8	5	2	1	1	1	3	2	1	2	7	1	0	3	1	0	1	0	3	3	5	1	1	4	3	2	4	2	3	3	4	3	1	2	2	3	0	0	7	0	1	4	0	1	1	4	4	1	4	2	5	0	2	1	0	2	5	0	2	2	1	2	2	1	5	0	2	3	1	0	1	1	2	1	1	3	0	0	1	2	3	6	4	4	1	1	3	2	0	1	2	2	2	2	3	2	2	3	3	1	4	1	1	4	3	2	2	3	4	2	1	4	1	5	6	5	0	1	1	2	2	5	3	1	2	1	1	2	1	4	1	2	3	0	2	1	3	2	1	2	3	6	2	3	2	0	3	2	2	0	3	3	14	2	2	4	2	0	7	1	1	2	2	3	1	1	2	1	1	5	1	4	3	2	1	3	4	2	2	3	2	0	5	1	0	4	2	2	2	1	1	2	2	4	3	2	3	3	2	0	0	2	2	5	1	5	1	2	1	5	2	0	0	2	3	2	2	3	1	6	5	3	0	2	1	3	1	2	3	3	1	3	0	1	3	2	0	2	1	0	0	2	1	1	3	4	3	0	1	3	6	5	2	5	1	1	2	1	6	2	1	1	4	3	5	2	1	1	1	5	2	1	3	0	2	1	1	4	2	1	2	4	0	4	3	3	3	5	2	0	3	3	1	0	3	0	5	3	4	7	5	3	0	0	0	0	0	1	7	2	0	2	2	3	2	5	0	1	1	4	2	4	3	2	4	0	4	2	3	3	1	1	6	3	1	2	2	1	6	2	0	0	2	4	2	2	6	1	2	0	2	4	0	2	2	1	0	7	5	4	3	1	1	2	0	0	3	5	1	2	1	2	1	4	5	2	5	0	1	5	1	0	8	1	5	2	1	2	8	2	0	3	2	0	1	0	6	3	2	2	0	5	2	2	2	1	3	4	2	0	3	3	3	2	1	2	3	1	3	3	2	1	3	4	2	2	2	0	1	1	7
ENSG00000163374:ENSE00003627259:ENSE00002348568:-1:155676548:155676746:155679158:155679313:1:YY1AP1:26:25:0:0	1	1	1	1	4	1	0	0	0	1	2	0	2	1	0	2	0	0	0	0	0	1	1	1	1	1	0	3	1	1	0	1	1	1	0	1	2	1	1	2	0	2	1	4	0	0	0	0	3	2	0	2	6	0	3	3	0	1	1	0	1	1	4	0	3	1	2	0	1	0	1	1	0	0	1	0	1	0	0	1	1	0	0	0	0	2	0	2	1	3	2	1	0	1	0	5	3	5	0	2	1	1	1	0	0	1	4	1	1	0	1	3	2	2	1	2	1	2	2	0	2	1	1	2	0	0	2	2	4	2	0	2	1	1	1	2	2	0	1	2	0	0	0	0	2	1	0	0	1	3	1	3	0	2	2	3	1	1	2	0	2	2	2	1	0	1	7	1	0	1	4	1	1	1	1	1	2	0	1	1	1	1	4	0	0	2	1	1	2	2	1	0	0	3	3	0	1	1	3	1	2	0	2	0	0	1	3	1	3	2	1	0	0	0	2	5	4	0	2	1	1	0	2	2	2	1	0	0	1	2	0	0	0	2	3	4	0	2	0	3	5	4	1	1	1	2	0	1	3	1	0	0	1	0	1	1	2	1	1	4	2	3	2	1	1	0	3	0	0	1	1	3	1	1	0	0	1	1	1	0	2	3	0	3	1	0	2	0	0	1	3	1	0	1	0	1	1	0	0	0	2	1	2	0	0	0	1	0	2	2	2	2	3	0	4	1	0	3	1	1	1	0	3	4	1	2	2	2	5	1	0	2	0	4	0	2	1	3	0	1	2	1	3	0	1	1	1	5	0	1	2	1	3	1	3	3	0	0	3	1	2	0	5	1	2	3	1	1	2	0	0	2	0	1	3	0	1	0	1	2	0	1	0	1	1	1	2	3	2	1	3	1	1	0	0	2	1	0	1	1	1	3	0	3	4	4	0	0	0	1	2	0	2	0	0	0	2	0	0	0	0	1	0	1	0	0	3	2	0	1	0	4	3	1	2	1	2	1	4	1	2	1	2	0	1
ENSG00000163376:ENSE00001073934:ENSE00003637289:1:67003195:67004309:66998307:66998371:3:KBTBD8:6:1:0:0	0	2	1	1	2	2	0	0	0	1	0	0	2	3	0	0	0	1	0	1	0	1	0	0	2	1	2	0	2	2	2	1	0	1	2	0	0	1	2	0	2	2	2	1	0	0	0	1	0	1	0	0	1	1	1	2	1	1	2	0	0	1	1	2	0	0	0	1	0	0	1	1	0	2	0	0	0	1	2	1	0	0	0	0	0	2	1	3	0	0	2	1	0	1	1	0	0	3	0	4	1	1	3	1	1	0	1	5	1	1	0	0	0	0	2	3	1	0	1	1	0	4	0	2	0	5	1	4	1	1	1	0	2	0	1	3	2	2	0	2	3	1	0	1	1	0	0	1	2	2	0	0	1	0	5	2	2	1	1	1	1	1	1	0	2	2	4	1	0	1	0	2	3	1	0	2	2	1	2	1	1	2	1	1	1	0	0	2	1	0	1	1	1	0	2	0	1	1	2	3	1	2	1	1	3	1	3	1	0	0	2	0	2	0	8	6	0	3	1	1	1	1	2	6	0	1	1	3	1	0	0	2	0	3	5	2	1	1	2	2	4	9	1	2	1	0	1	2	3	0	2	3	0	2	2	1	2	0	1	4	2	2	0	1	2	1	1	3	0	0	2	3	2	2	0	0	0	0	3	1	0	2	1	6	0	0	2	2	9	0	3	0	0	1	0	0	0	0	2	1	5	1	1	0	1	4	3	2	0	3	3	1	2	2	0	1	1	3	4	0	2	0	1	3	3	1	1	1	0	3	2	3	1	1	0	1	4	0	2	3	0	6	1	1	2	2	2	0	0	1	0	1	2	2	1	2	1	0	2	4	2	2	3	0	3	3	2	1	0	3	2	4	2	1	3	1	1	0	1	2	3	6	2	0	1	0	1	6	1	0	2	2	4	0	1	0	1	0	3	0	0	5	3	4	2	2	3	5	4	0	10	4	1	3	0	1	5	3	4	0	3	4	3	2	1	1	2	0	1	5	2	7	3	4	2	2	1	2	2	1	4	7	0	2	4
ENSG00000163382:ENSE00001073986:ENSE00001168424:1:156592557:156592670:156592101:156592209:1:APOA1BP:8:4:0:0	1	2	1	2	4	4	3	2	0	6	1	4	4	3	3	7	0	1	6	1	7	0	7	18	15	2	2	7	5	0	3	1	4	6	0	5	3	6	7	15	8	6	11	2	0	7	7	10	1	5	6	14	9	3	2	6	1	1	2	0	2	6	5	0	5	9	3	3	1	8	4	6	3	1	5	5	5	5	18	1	1	3	4	9	0	4	7	0	0	10	8	2	2	5	0	7	4	2	2	6	4	6	7	5	7	0	0	2	0	4	5	5	5	3	3	6	2	2	6	3	4	26	4	2	4	1	11	3	3	1	2	0	5	2	7	5	1	0	2	5	7	6	4	3	11	6	2	2	0	8	4	7	1	4	7	3	3	13	4	3	4	7	9	3	0	3	7	3	0	5	2	0	5	6	2	1	3	1	2	4	6	0	2	6	0	5	10	5	0	5	6	3	7	1	6	0	7	3	2	3	7	7	5	0	3	6	3	12	3	3	2	1	4	3	3	3	5	1	4	1	0	0	4	4	5	0	3	0	16	4	7	2	9	0	6	1	9	11	6	8	9	8	10	2	6	9	2	10	1	2	1	1	4	1	5	2	9	0	4	2	2	0	3	5	9	1	5	2	1	8	0	5	11	2	1	0	4	7	3	1	8	3	0	8	7	9	0	2	5	4	6	5	7	2	4	2	1	3	6	4	10	5	6	1	3	0	4	3	9	0	5	5	4	11	7	2	0	2	0	1	0	3	6	9	0	4	1	1	3	3	9	0	2	1	2	5	6	2	2	8	2	8	5	7	5	1	0	20	1	3	5	4	15	3	7	11	4	0	7	1	0	1	0	2	0	3	3	0	8	0	2	9	1	3	5	2	0	0	2	1	3	4	0	3	8	4	7	8	2	12	13	3	2	8	4	14	6	3	5	2	1	11	9	7	6	10	1	0	0	2	6	2	0	2	1	0	5	3	7	4	4	5	0	0	3	0	2	11	0	4	3	19	3	2	3	4	17	0	2	3	13	1	9	4	6
ENSG00000163382:ENSE00001073986:ENSE00003478932:1:156592557:156592670:156592365:156592475:1:APOA1BP:8:6:0:0	0	0	0	2	1	2	0	2	0	0	2	2	2	2	0	0	0	2	2	3	0	0	1	2	6	0	2	2	4	0	0	2	4	1	1	4	0	4	0	0	2	4	2	0	0	4	3	2	0	2	4	0	4	0	0	2	0	2	5	0	0	3	0	0	4	6	5	0	2	0	0	0	2	0	0	0	3	1	2	0	0	0	4	0	0	1	2	0	2	2	2	0	0	0	0	2	2	0	2	1	0	1	6	2	2	0	0	4	2	0	4	2	2	2	0	0	0	2	8	3	2	7	4	4	2	0	2	2	4	0	0	0	2	2	0	6	2	0	0	0	2	4	2	0	0	0	2	2	2	0	2	0	0	4	0	2	2	5	0	2	2	0	0	2	0	7	6	0	0	1	0	0	0	0	2	0	2	2	2	2	0	1	2	2	0	2	5	2	0	2	0	0	6	0	4	0	2	0	2	0	2	0	4	0	4	8	0	2	3	2	2	2	2	4	1	4	0	2	8	4	0	0	0	0	10	0	2	0	1	0	4	2	0	1	0	0	2	8	2	2	2	4	4	0	2	0	2	0	0	0	0	2	2	0	2	2	2	0	0	2	0	2	0	0	2	0	0	0	2	2	2	2	2	0	2	0	0	1	0	0	3	4	0	2	2	4	0	0	2	1	5	2	3	3	2	1	3	0	3	1	0	6	4	2	0	0	2	4	6	0	0	0	2	0	4	0	0	0	0	0	0	0	2	3	0	4	2	0	1	0	2	0	0	2	0	4	9	0	0	4	4	2	0	0	0	0	0	10	5	2	0	2	4	4	2	3	3	0	0	0	2	0	1	0	0	1	2	0	4	0	2	3	0	0	0	2	0	2	4	2	2	2	0	0	2	2	2	2	4	4	4	2	0	0	0	2	0	0	0	6	2	0	2	0	2	2	2	0	0	2	2	4	0	0	2	5	3	0	2	2	2	0	2	2	2	0	0	0	0	0	2	7	0	0	2	0	4	2	2	0	0	2	1	0	4
ENSG00000163382:ENSE00001446656:ENSE00001168424:1:156593464:156593555:156592101:156592209:1:APOA1BP:12:4:0:0	0	0	2	0	0	6	0	0	1	2	2	6	0	4	2	6	0	2	0	0	2	2	6	0	4	4	4	4	6	0	4	4	0	10	0	0	6	0	4	4	2	2	4	0	0	4	0	2	0	6	2	4	8	4	0	0	0	0	4	0	2	0	2	0	6	4	2	2	0	0	0	2	0	0	2	2	8	0	6	0	0	4	4	2	0	2	6	2	2	6	10	0	0	2	0	6	0	0	4	2	6	4	0	4	6	0	0	0	0	2	0	2	0	2	0	2	0	0	2	2	0	4	0	0	4	0	11	2	0	2	2	0	4	4	10	2	4	0	4	0	2	2	4	0	4	0	4	0	2	2	2	0	0	12	2	0	0	0	0	2	8	0	4	0	0	0	4	6	0	4	0	0	6	2	0	0	0	0	4	8	2	0	0	6	0	2	4	2	0	0	0	2	9	0	2	0	2	2	4	4	4	0	0	0	4	2	0	0	6	4	4	0	0	6	2	2	4	4	0	2	2	0	2	2	4	4	0	2	0	2	2	0	2	0	2	4	4	2	4	4	4	6	2	0	4	0	0	4	2	0	0	2	0	2	2	0	2	0	4	2	0	8	0	2	4	2	6	0	4	2	0	2	6	0	0	0	4	0	2	2	0	0	2	2	2	4	2	2	4	2	0	2	2	0	0	0	0	4	0	2	2	2	10	4	0	0	0	4	2	0	2	4	4	2	0	0	0	0	0	0	0	2	2	4	0	3	2	0	0	0	8	0	6	0	0	4	6	2	0	4	4	6	0	0	2	0	0	2	0	4	0	0	8	4	6	2	4	0	8	2	0	6	2	2	0	4	1	2	2	2	0	6	0	6	6	2	0	2	4	2	2	4	0	2	2	2	2	6	0	4	10	2	4	2	2	0	0	0	0	0	0	0	2	8	2	6	2	0	0	4	0	4	0	6	0	2	0	2	2	2	2	2	0	0	0	0	2	2	0	2	1	11	2	0	6	0	10	0	2	2	8	2	0	4	4
ENSG00000163382:ENSE00001446657:ENSE00001073989:1:156593882:156594299:156593408:156593555:1:APOA1BP:15:11:0:0	2	2	8	6	8	8	10	4	2	2	4	14	8	4	8	7	4	4	4	2	10	2	12	2	19	4	7	14	16	4	8	6	10	10	2	4	8	6	4	2	6	8	12	8	4	4	6	10	2	6	6	4	19	4	2	8	0	2	4	4	6	10	8	2	18	8	8	4	12	2	2	6	4	0	10	6	5	6	22	2	4	10	8	6	4	14	2	4	4	10	6	4	6	8	10	6	8	2	8	0	6	9	2	6	4	2	6	8	2	6	8	4	2	6	2	2	2	6	14	8	12	18	12	0	6	2	4	4	6	8	3	6	2	4	10	2	6	0	6	6	10	4	12	6	6	4	2	4	2	2	6	4	4	6	4	6	4	0	4	6	2	4	6	0	2	4	4	6	0	8	12	2	18	4	12	4	4	4	4	6	8	4	4	8	4	2	10	6	6	4	6	0	2	0	2	2	8	4	6	10	8	8	2	0	10	18	0	10	3	6	6	6	4	2	8	2	2	6	6	14	4	2	8	5	2	0	4	1	6	8	4	2	2	6	2	10	5	13	0	17	12	8	6	4	6	4	8	6	0	2	0	2	2	0	6	8	2	0	4	3	6	6	4	4	14	4	10	10	4	6	8	8	26	4	0	6	0	2	6	2	16	0	0	10	0	4	0	8	10	4	2	6	4	6	2	0	8	2	2	6	8	4	12	2	2	2	8	6	6	4	8	8	2	2	8	4	2	7	0	6	4	0	8	10	10	6	0	2	0	4	8	2	2	8	2	2	8	8	0	2	8	6	6	6	2	4	4	14	10	6	0	6	14	8	14	7	6	4	4	2	0	2	2	4	0	2	4	4	12	2	6	14	2	10	6	8	2	6	6	0	6	12	0	6	8	6	14	10	10	16	4	6	6	2	8	6	4	14	6	2	5	8	8	2	8	2	2	6	0	0	12	6	4	4	0	6	2	0	2	10	4	6	4	2	2	4	2	6	2	4	2	24	2	2	4	6	4	0	4	4	10	2	14	2	12
ENSG00000163382:ENSE00001800171:ENSE00001073986:1:156593408:156593876:156592557:156592670:1:APOA1BP:10:8:0:0	4	2	18	2	10	4	6	6	4	14	10	8	6	14	6	4	0	4	12	14	14	0	8	10	13	4	2	8	14	6	8	8	4	8	0	8	10	8	10	6	4	10	12	8	2	10	10	10	8	8	4	6	16	2	6	6	10	4	22	6	4	11	8	4	16	16	8	2	6	14	4	6	16	8	10	10	18	4	18	6	10	6	14	2	2	8	10	6	2	14	4	4	2	6	4	8	16	0	6	10	16	10	4	10	12	4	2	12	2	8	14	14	6	2	6	10	10	12	6	10	8	18	10	12	2	2	8	2	18	8	8	2	10	0	16	8	8	2	6	8	10	6	6	21	12	4	2	0	6	10	12	12	6	16	12	2	18	34	3	14	14	20	8	0	2	4	14	4	0	10	4	0	12	4	10	4	6	4	2	7	6	2	12	4	0	6	10	6	2	2	6	4	8	2	2	2	4	2	4	12	4	10	8	4	6	6	10	18	6	8	4	4	6	6	4	6	8	8	6	8	5	6	4	10	8	6	4	0	8	8	4	6	6	10	8	10	10	16	6	14	12	26	8	12	4	10	4	18	4	2	8	2	6	14	16	0	4	0	6	4	6	0	4	6	22	2	6	6	4	16	0	10	24	4	2	0	0	2	8	8	2	4	2	8	12	8	8	12	12	10	6	6	10	12	2	6	4	2	4	4	12	6	12	4	10	0	6	14	2	0	8	10	10	19	14	6	2	0	0	4	2	6	0	0	4	8	2	8	8	6	14	0	4	0	6	11	14	2	6	10	10	4	6	6	0	4	8	10	8	20	4	0	24	6	6	10	12	0	10	6	2	2	0	4	0	10	8	6	14	2	0	12	6	4	4	6	0	10	8	0	4	8	8	2	4	8	4	8	4	12	12	10	8	6	12	12	6	4	8	8	8	6	10	4	6	14	6	4	0	4	10	8	2	8	6	8	14	8	15	6	6	4	4	8	8	2	4	6	0	6	10	8	4	0	2	2	4	2	6	10	12	0	16	10	10
ENSG00000163382:ENSE00003478932:ENSE00001859848:1:156592365:156592475:156591892:156591986:1:APOA1BP:6:3:0:0	0	0	0	0	2	3	1	0	0	3	3	1	1	2	2	0	0	4	0	1	1	1	2	0	0	0	1	2	2	0	1	0	0	2	1	2	0	1	3	3	3	4	7	1	0	1	2	3	0	4	2	1	5	2	1	2	1	0	4	1	1	0	1	1	4	1	0	0	0	2	0	2	3	0	2	4	4	1	4	0	1	6	1	1	0	3	0	1	0	2	4	4	1	0	0	3	3	1	3	3	1	0	1	2	1	0	1	0	1	1	0	1	0	2	0	1	1	0	2	4	0	9	2	1	1	0	0	0	1	0	1	0	0	0	1	3	2	0	1	2	3	3	2	3	3	0	0	1	1	3	0	2	0	0	0	1	0	6	1	0	2	1	2	0	0	2	1	1	1	2	2	0	9	0	2	0	2	1	2	2	1	0	2	0	0	1	1	3	0	0	2	1	2	0	1	0	5	0	0	3	1	1	0	0	2	3	2	3	0	4	2	1	1	0	1	1	0	3	2	4	0	0	2	3	1	1	1	0	1	0	0	0	2	2	4	0	2	5	2	3	3	3	2	1	0	0	1	2	1	0	0	2	0	0	1	1	3	0	1	2	1	0	1	0	1	0	2	1	0	1	0	2	4	2	0	1	3	0	4	2	1	0	0	3	2	0	0	1	4	0	1	0	2	1	2	0	2	3	2	0	4	1	1	1	2	0	3	3	2	0	3	1	0	0	2	3	3	0	0	0	0	2	0	0	1	2	0	1	2	1	2	1	2	1	0	3	2	0	0	0	0	1	0	1	2	1	0	5	6	1	0	0	6	1	1	2	1	1	2	0	0	0	0	0	1	1	1	0	4	1	0	2	2	3	3	1	0	0	1	0	0	4	0	2	2	2	2	2	0	4	2	2	3	0	2	4	0	0	2	0	2	1	0	4	4	3	0	0	0	1	6	2	2	1	0	7	3	1	3	2	3	0	0	0	2	0	1	1	2	1	0	5	0	2	0	0	3	2	1	3	4	0	9	2	1
ENSG00000163399:ENSE00001450161:ENSE00001606107:1:116388638:116388663:116388131:116388244:1:ATP1A1:15:12:0:0	2	4	6	12	10	4	2	2	0	14	2	0	2	8	8	4	0	4	6	8	10	4	4	6	10	8	2	8	2	4	8	2	8	6	2	2	6	4	6	2	8	6	14	10	2	0	8	6	0	4	4	8	8	6	2	10	6	0	8	4	0	0	6	0	10	12	0	2	4	4	2	14	24	2	12	4	14	6	6	0	6	6	8	2	6	6	8	6	6	12	14	2	6	2	4	8	8	2	2	2	8	8	8	6	2	0	0	6	0	2	2	6	2	6	6	6	0	10	8	8	16	4	8	8	8	2	2	6	12	8	6	0	2	4	6	14	2	4	4	4	10	10	0	8	8	2	2	4	2	8	4	4	0	8	10	10	8	14	16	4	6	8	2	6	4	6	18	6	4	10	2	0	10	4	0	2	4	4	2	12	6	0	4	2	4	6	8	8	0	2	2	2	6	2	4	2	4	2	4	8	2	4	2	2	14	6	8	8	10	2	2	4	8	2	8	2	0	10	6	12	4	2	2	10	6	0	4	0	6	4	2	10	12	4	12	4	6	10	4	12	6	18	4	8	8	8	4	8	10	8	4	8	6	0	4	8	2	0	8	2	2	4	0	6	8	4	4	14	4	6	0	8	10	4	2	0	4	8	4	2	8	2	4	10	6	4	4	2	12	4	8	8	6	4	2	4	0	6	4	0	10	8	8	2	2	2	12	4	4	0	6	6	6	12	10	2	4	4	2	4	2	4	6	4	6	4	4	2	2	0	0	2	8	8	2	10	8	2	2	8	6	2	2	6	12	2	2	8	4	8	6	2	10	6	2	6	10	2	8	4	2	6	2	0	2	14	10	0	12	6	6	8	2	14	2	6	2	14	8	2	12	14	2	6	6	8	8	14	0	8	20	2	6	4	4	12	4	2	8	8	2	10	10	14	6	6	8	0	0	4	4	14	8	14	8	10	4	6	10	2	12	2	0	2	2	0	10	12	4	6	6	14	8	6	6	8	8	0	2	10	6	2	6	6	16
ENSG00000163399:ENSE00001596785:ENSE00001601549:1:116397888:116398038:116395110:116395285:1:ATP1A1:27:25:0:0	10	13	22	10	19	30	24	13	12	18	14	11	12	14	10	27	12	10	9	4	14	6	9	6	36	15	4	12	13	16	18	10	20	27	19	14	9	38	29	13	17	34	16	15	8	23	5	16	24	25	11	3	23	8	15	12	3	10	12	9	11	23	19	11	32	33	26	7	16	7	16	16	11	34	24	20	20	13	17	14	11	10	12	2	10	13	15	12	20	16	12	5	7	7	18	14	16	26	12	8	14	20	11	11	12	13	24	11	14	6	15	16	10	10	22	15	21	11	21	5	17	25	5	10	8	19	18	21	12	28	18	4	12	21	10	14	6	13	15	19	16	3	10	31	21	4	11	2	4	16	18	9	0	10	22	20	16	9	10	23	15	11	10	27	13	9	43	11	10	10	24	22	37	14	6	13	11	14	8	8	13	5	15	9	15	20	8	33	6	10	14	5	7	15	20	7	19	12	12	19	10	13	13	7	43	17	15	31	14	12	6	16	15	10	10	25	21	16	7	35	12	15	12	22	13	4	9	13	12	9	12	12	20	16	9	28	22	28	13	21	23	32	9	15	17	11	14	34	11	3	4	9	8	21	20	19	27	10	6	17	16	20	5	19	17	20	21	32	9	17	10	22	34	8	8	11	5	12	7	13	17	22	24	16	19	8	14	18	17	8	7	6	3	5	9	17	27	6	13	10	17	4	20	12	5	8	21	16	9	6	23	14	13	19	20	12	4	8	13	12	8	10	34	15	21	22	10	14	8	13	5	10	10	17	17	22	15	7	5	27	10	18	5	23	17	10	13	16	6	19	10	6	33	33	21	18	22	7	4	3	17	21	13	3	2	23	9	10	32	18	13	30	40	22	12	17	19	12	22	8	15	36	17	11	21	15	24	21	13	38	30	3	16	17	17	13	21	2	13	12	6	23	19	31	19	30	17	6	5	7	23	21	6	17	8	6	14	21	18	22	22	28	19	11	18	14	7	16	16	27	14	32	5	12	10	13	38	27	18	10	9	16	11	16	24
ENSG00000163399:ENSE00001596785:ENSE00001606107:1:116397888:116398038:116388131:116388244:1:ATP1A1:27:12:0:0	2	0	2	0	8	3	1	2	1	7	6	6	3	6	6	5	1	5	0	4	3	1	3	5	5	2	1	3	4	0	6	2	6	3	0	5	8	1	2	2	1	5	3	8	5	0	2	3	0	10	4	0	1	1	8	1	0	2	2	2	2	3	3	0	3	5	4	3	1	2	2	4	10	2	2	6	2	5	5	2	0	2	3	3	0	0	1	2	0	1	4	3	4	5	0	2	2	1	2	7	2	0	3	3	3	2	0	4	0	2	2	5	0	0	0	0	0	1	3	2	2	7	6	1	2	0	4	2	3	7	4	1	6	4	1	6	2	0	0	0	2	0	2	0	1	5	0	1	3	7	1	3	0	4	6	0	2	0	3	0	0	4	1	0	1	5	5	2	0	4	0	1	7	0	0	1	0	0	0	2	4	1	4	1	0	3	4	3	1	2	0	1	2	0	5	0	2	2	3	0	2	8	4	0	2	3	7	4	5	3	1	0	1	4	1	2	4	3	3	3	0	0	1	5	6	0	5	0	6	3	1	2	0	0	0	4	5	5	3	8	10	10	5	4	2	0	1	3	4	2	6	0	5	0	1	1	4	0	0	3	0	1	2	7	4	2	1	4	1	0	4	4	6	2	0	2	4	7	3	1	2	0	1	7	4	1	0	2	9	1	0	2	4	1	2	4	0	4	4	0	5	2	5	2	1	2	5	2	3	2	4	2	5	4	2	2	3	0	0	1	0	0	6	2	3	1	2	1	0	1	0	0	1	5	2	3	11	0	0	4	1	3	1	4	2	2	0	7	1	2	2	1	6	6	3	8	3	0	2	3	0	8	0	0	0	2	3	1	5	1	0	5	0	4	4	3	5	0	2	0	6	8	1	1	0	3	3	2	1	8	11	3	2	5	1	8	5	2	6	5	2	3	6	7	5	7	2	0	0	0	4	3	0	2	3	2	2	7	3	8	8	1	0	2	2	0	4	5	0	0	2	8	2	8	6	0	4	0	0	6	12	0	9	1	5
ENSG00000163399:ENSE00001596785:ENSE00001616448:1:116397888:116398038:116390213:116390411:1:ATP1A1:27:21:0:0	20	29	22	27	33	84	13	9	4	14	39	34	52	41	59	53	14	23	34	16	45	19	63	30	85	35	18	83	50	15	48	39	48	77	9	21	33	47	54	22	31	56	27	51	22	24	14	34	24	61	57	39	71	25	45	62	12	30	25	12	37	19	62	24	79	63	28	29	30	26	22	56	18	40	45	43	49	30	74	9	32	29	36	27	19	53	41	18	46	49	72	16	17	28	38	43	68	27	28	19	20	40	36	18	29	16	19	33	40	16	25	33	30	39	36	5	19	18	42	20	52	71	23	10	31	13	35	67	21	57	31	13	20	19	34	18	42	4	47	24	31	20	27	32	29	28	20	31	51	11	36	41	9	25	46	14	9	16	48	15	56	26	44	10	11	35	92	66	17	31	41	32	74	15	10	14	26	55	13	40	23	13	31	54	12	49	37	60	14	28	32	25	40	12	51	7	48	40	31	57	25	36	30	7	62	51	15	48	37	26	53	25	32	25	43	47	31	73	15	62	22	8	40	46	30	14	28	6	17	34	22	21	24	15	38	21	32	44	43	70	54	93	45	26	57	25	33	76	30	13	14	16	39	40	55	34	43	18	47	22	15	22	18	70	68	16	41	58	33	11	15	40	74	16	10	12	26	47	23	24	33	12	13	66	64	21	29	11	85	38	19	25	14	26	23	59	42	20	51	12	41	18	32	34	31	4	41	31	7	22	56	22	48	55	51	22	10	12	7	10	15	31	77	65	32	21	23	21	38	13	28	10	22	45	39	52	49	18	15	60	28	23	27	41	35	31	26	52	39	42	16	14	78	38	54	42	50	18	31	23	31	71	41	22	13	39	27	10	69	16	33	47	26	59	43	36	30	24	71	7	65	96	4	38	63	67	66	78	27	80	108	26	20	43	50	31	67	28	58	19	37	77	50	58	97	87	39	12	6	26	54	67	36	32	15	28	31	44	19	36	49	46	28	18	32	20	26	65	24	50	64	133	37	45	49	25	106	24	15	20	55	10	62	31	68
ENSG00000163399:ENSE00001596785:ENSE00001634637:1:116397888:116398038:116396598:116396734:1:ATP1A1:27:26:0:0	12	4	12	16	6	28	11	8	4	10	17	11	19	8	22	9	8	9	4	12	15	8	24	4	35	14	9	16	34	5	15	10	14	49	12	10	28	6	15	25	20	39	9	16	12	10	9	14	11	19	14	12	28	15	14	8	12	9	10	13	18	12	19	7	22	36	15	7	9	9	14	19	18	11	27	16	22	15	36	10	13	16	5	9	11	31	13	3	13	13	17	9	15	7	9	23	25	3	19	6	18	14	14	18	19	1	7	15	6	7	4	14	6	15	11	4	14	13	27	12	23	30	10	3	8	8	19	27	1	15	12	7	14	7	25	16	19	3	19	6	13	22	12	17	11	10	4	11	14	8	30	15	6	9	34	7	11	19	14	12	19	9	21	6	11	12	37	29	10	11	21	11	37	4	5	7	3	7	0	14	10	5	10	23	8	9	11	20	5	7	10	4	13	5	19	3	23	4	16	16	15	16	8	5	14	33	11	28	20	15	14	8	13	9	21	28	25	15	11	15	10	5	6	12	17	7	15	1	19	21	8	12	7	6	11	15	33	33	9	27	34	23	11	16	12	5	9	30	21	3	10	11	14	7	33	9	19	4	23	7	6	13	6	25	26	14	22	24	4	10	9	11	29	5	1	5	7	17	10	7	24	9	3	26	29	11	11	23	26	10	14	27	9	11	11	21	12	8	16	6	26	4	15	4	15	5	20	17	21	7	22	13	16	29	11	16	8	14	5	6	11	18	19	24	16	20	11	12	25	9	20	4	4	15	12	13	13	2	2	15	11	14	10	18	15	11	4	14	18	13	5	4	33	25	26	13	11	8	11	11	4	22	11	4	8	25	10	6	20	10	10	13	20	15	8	10	10	5	35	4	18	40	7	8	15	20	25	25	3	37	28	13	21	21	13	14	23	10	17	23	7	18	21	24	28	15	5	10	8	10	25	15	12	8	3	4	14	15	5	11	18	12	6	8	8	10	10	34	10	20	22	44	6	31	14	9	28	14	6	12	31	2	24	16	19
ENSG00000163399:ENSE00001596785:ENSE00001644074:1:116397888:116398038:116393531:116393723:1:ATP1A1:27:24:0:0	8	16	14	14	18	41	5	6	6	10	32	27	28	34	16	22	8	12	18	18	35	16	33	21	44	16	6	30	35	6	26	16	16	45	2	12	24	10	28	17	28	30	30	21	12	29	23	24	12	28	32	24	44	8	26	12	7	26	10	12	28	10	36	10	40	76	20	22	24	29	17	28	18	17	21	14	18	18	31	18	2	20	16	14	8	22	19	12	20	24	24	12	12	10	12	28	32	13	17	24	25	19	17	3	18	16	8	20	24	34	18	37	12	22	14	6	8	16	33	13	39	45	28	15	11	12	16	34	15	20	20	14	18	11	39	14	22	10	13	24	24	30	17	14	18	10	29	14	38	14	34	18	18	14	41	18	14	22	24	8	23	22	19	15	6	20	37	44	18	9	19	28	39	6	10	10	16	23	10	24	8	8	14	18	10	15	18	34	6	12	14	12	19	10	33	4	18	14	31	15	12	22	30	12	38	14	7	18	26	14	24	20	26	12	18	26	17	16	18	22	2	12	16	22	22	6	21	10	10	22	4	18	16	6	30	20	25	28	16	27	34	38	14	23	25	15	20	44	16	14	13	14	15	29	42	24	18	8	11	18	12	32	12	29	24	10	31	23	6	8	14	26	48	14	1	6	10	26	16	11	26	17	18	45	47	6	18	18	22	30	25	29	19	9	10	40	32	14	24	8	30	19	32	24	20	14	30	23	28	4	32	34	32	23	16	22	12	8	4	12	12	14	34	47	30	14	6	18	32	20	33	2	25	26	24	16	34	26	8	33	14	10	20	17	21	10	16	26	34	16	26	4	54	25	34	18	28	18	19	12	14	35	15	8	2	35	30	8	40	6	18	19	16	22	18	28	19	10	43	9	42	35	2	16	34	27	34	32	20	36	40	20	16	36	12	25	20	28	22	20	19	28	27	34	54	30	6	10	6	12	38	44	17	16	14	14	22	28	8	39	28	26	8	14	12	20	12	24	18	20	34	79	24	18	16	24	67	12	20	17	34	14	20	12	17
ENSG00000163399:ENSE00001596785:ENSE00001655769:1:116397888:116398038:116392854:116392988:1:ATP1A1:27:23:0:0	0	0	1	1	0	2	1	1	1	2	0	1	0	2	1	3	2	0	1	0	3	1	3	0	1	1	1	2	2	2	1	0	2	5	0	4	4	2	1	1	3	4	1	1	2	1	0	2	2	2	3	0	5	2	0	2	1	3	0	0	3	0	3	0	6	2	0	2	0	3	1	0	1	1	3	2	3	2	3	0	1	1	0	0	1	2	2	3	0	2	2	1	0	0	1	0	1	2	1	0	0	2	0	0	1	2	1	0	0	1	3	0	0	1	2	0	0	2	2	0	0	3	2	2	1	1	2	2	0	3	0	0	0	0	5	1	1	0	0	0	1	1	1	0	1	1	1	2	3	1	5	0	1	1	3	3	3	0	3	0	2	2	1	2	0	4	6	3	0	0	2	2	6	0	1	0	0	0	1	2	2	1	1	1	2	1	1	0	0	0	0	0	1	0	0	1	1	1	3	0	1	4	2	1	3	1	2	3	4	0	1	1	2	0	2	6	2	3	0	4	0	0	1	3	5	0	0	0	1	0	0	0	0	0	0	2	1	4	2	2	4	2	0	1	4	0	0	6	0	2	0	2	1	1	3	1	2	0	1	1	0	2	2	2	2	0	3	3	2	2	0	0	5	0	0	0	0	1	1	1	2	0	1	0	1	1	3	1	3	1	0	1	1	1	1	2	1	0	2	0	0	1	2	0	3	1	2	1	0	1	2	3	2	1	1	5	1	1	1	1	2	2	4	1	1	2	2	1	1	0	1	0	0	4	1	2	2	0	0	1	2	0	1	3	1	1	2	2	0	0	3	0	2	2	2	1	1	1	0	1	1	1	0	1	0	3	1	0	5	1	1	2	1	4	2	3	1	0	4	1	1	0	0	0	1	3	5	0	0	2	1	1	2	2	3	1	0	0	0	2	1	0	3	3	2	1	2	0	0	0	2	4	1	2	0	1	1	2	0	2	6	3	0	1	3	1	1	2	1	0	1	3	1	0	1	0	3	0	1	0	1	0	3	4	1
ENSG00000163399:ENSE00001596785:ENSE00001697909:1:116397888:116398038:116387288:116387491:1:ATP1A1:27:10:0:0	3	9	14	9	18	26	12	4	3	8	17	14	14	16	17	29	4	14	5	6	10	10	27	5	38	23	5	25	14	4	8	18	16	29	8	19	18	13	35	17	20	20	41	17	18	18	10	20	7	27	11	8	29	11	13	15	8	8	5	6	21	11	25	8	20	32	16	23	13	10	11	38	16	16	21	17	29	14	28	4	17	17	13	8	19	18	16	10	33	26	17	8	13	11	19	33	30	14	14	11	12	13	12	19	15	8	2	11	20	15	12	22	4	16	17	11	4	19	23	6	27	37	12	10	8	4	13	27	7	23	8	6	4	15	21	12	19	6	8	9	8	17	8	12	16	9	23	13	20	9	24	19	8	12	29	5	11	8	11	11	15	3	15	7	3	17	45	51	13	4	23	17	39	10	2	18	13	21	0	4	10	15	21	26	7	16	20	29	4	29	24	14	6	12	25	8	18	6	17	5	6	29	25	5	28	13	14	17	11	14	23	16	20	1	17	21	16	26	17	30	3	6	6	20	16	2	23	6	13	25	7	18	8	3	25	17	16	13	25	24	28	20	12	22	17	13	26	40	26	9	10	22	20	14	25	13	16	6	20	11	11	13	10	21	32	12	20	22	14	6	17	12	38	4	5	10	8	16	12	14	24	4	7	33	28	7	8	16	26	19	15	13	8	10	7	38	15	10	20	13	28	12	18	13	13	1	21	8	10	11	19	15	34	22	19	18	3	6	5	8	15	11	29	33	25	12	11	18	17	12	18	1	38	13	10	17	29	18	5	19	11	17	13	16	10	15	12	31	20	7	4	14	38	17	17	13	18	14	10	12	24	36	27	8	4	25	19	8	30	4	28	21	18	27	20	23	21	14	28	13	23	45	2	29	14	35	27	22	9	33	34	11	16	16	24	15	25	5	17	13	12	31	33	31	28	47	7	11	4	12	19	33	13	23	9	4	9	28	11	22	27	19	6	13	13	3	6	38	12	29	37	45	12	18	21	15	37	8	5	19	20	11	14	8	23
ENSG00000163399:ENSE00001596785:ENSE00001740218:1:116397888:116398038:116372668:116372921:1:ATP1A1:27:1:0:0	0	1	1	2	0	0	1	0	0	2	1	1	2	3	1	1	0	1	3	1	1	2	3	1	4	1	0	2	5	1	4	3	4	4	1	2	0	1	3	4	2	3	2	3	0	0	4	1	6	5	3	2	3	1	3	3	1	0	0	0	2	3	1	0	5	1	2	1	3	3	1	4	0	0	0	3	1	0	6	0	1	3	4	0	0	1	1	0	3	2	2	1	1	0	2	4	3	2	3	1	1	1	0	1	0	1	1	0	2	0	2	0	1	2	1	0	2	1	5	1	3	2	3	0	0	2	1	2	0	2	2	1	5	2	6	4	4	2	2	1	2	2	2	1	0	0	1	1	1	0	3	2	1	0	3	1	0	1	3	1	0	0	4	1	0	1	2	1	1	0	1	2	6	0	0	0	0	0	0	1	2	2	2	3	0	1	1	2	0	3	3	0	1	0	2	0	1	0	3	1	1	5	1	2	2	1	1	3	1	0	3	2	1	1	3	3	2	1	0	2	1	1	0	3	1	0	4	1	2	1	2	2	1	0	1	3	1	0	2	2	3	3	2	2	0	0	2	0	2	1	1	0	1	1	1	0	2	1	3	1	0	1	0	1	2	2	6	3	0	1	1	2	6	0	0	0	2	0	1	0	4	1	0	2	1	0	0	4	2	2	0	4	0	2	0	4	1	1	2	1	1	1	4	1	1	0	3	4	4	1	1	1	1	4	2	4	1	0	0	0	1	5	2	3	4	0	1	0	3	2	1	0	1	1	1	3	3	0	0	1	0	1	0	0	1	0	4	2	2	1	2	0	5	1	2	2	1	1	0	1	0	3	0	1	2	1	1	0	3	2	1	2	2	1	1	2	0	0	7	0	3	4	0	2	1	3	1	5	0	0	1	1	2	3	0	1	5	0	5	2	0	2	3	1	3	5	2	0	0	1	3	0	1	1	0	0	0	3	2	1	3	1	0	1	1	0	0	4	2	3	6	2	1	2	1	0	2	0	4	1	1	1	1	1	3
ENSG00000163399:ENSE00001596785:ENSE00001754252:1:116397888:116398038:116390782:116390891:1:ATP1A1:27:22:0:0	0	1	10	6	9	11	8	3	1	5	4	6	4	0	9	8	0	1	0	4	11	3	8	1	13	7	2	4	13	1	4	1	10	11	5	5	11	6	5	2	5	12	8	11	4	3	7	1	8	5	2	5	9	6	5	5	4	6	6	7	3	2	8	3	11	13	2	5	3	7	5	3	9	4	8	4	10	11	6	1	2	3	10	2	2	12	3	6	2	7	5	7	2	1	6	6	4	6	8	6	6	4	3	4	4	4	0	6	6	4	6	6	1	4	10	6	3	10	7	5	3	10	3	9	4	5	3	4	8	9	5	2	3	2	5	8	3	4	4	11	5	1	3	7	1	6	3	4	2	5	6	6	7	1	11	4	7	9	4	9	11	5	5	3	1	5	7	4	5	2	2	1	10	4	3	1	3	4	1	0	5	4	8	2	1	3	4	6	3	5	4	6	7	4	6	1	6	2	1	12	2	1	1	4	4	5	7	6	7	1	1	5	7	4	8	6	6	2	10	8	0	1	4	10	1	0	8	3	5	7	0	8	4	3	1	5	2	6	4	12	10	5	8	9	6	1	9	7	4	6	4	4	8	1	8	3	2	1	11	9	4	0	0	3	12	11	6	6	10	14	4	2	11	3	6	2	2	3	8	4	6	3	4	8	1	6	1	7	2	2	7	11	4	15	4	8	2	4	2	3	18	5	3	4	3	5	2	7	6	4	5	5	5	6	6	4	1	1	6	5	1	2	6	2	8	5	0	5	6	9	5	2	4	5	3	3	3	3	1	6	2	5	5	6	5	2	4	5	8	7	5	2	8	5	8	1	5	1	7	1	6	9	1	1	5	9	0	5	6	4	1	5	8	4	5	2	3	4	9	1	8	16	4	1	6	10	6	5	2	14	6	2	1	2	5	15	6	8	9	9	6	2	9	7	3	10	5	1	1	4	11	6	5	6	7	6	6	5	9	5	6	6	4	4	3	4	6	8	4	5	7	17	3	5	7	3	18	3	4	6	8	3	14	7	11
ENSG00000163399:ENSE00001596785:ENSE00001804292:1:116397888:116398038:116384783:116384842:1:ATP1A1:27:8:0:0	4	5	12	10	7	12	7	2	3	8	6	6	8	11	17	18	5	12	8	6	13	4	14	6	25	9	9	12	14	3	11	7	11	19	2	7	7	9	9	4	20	17	15	12	6	8	7	9	5	13	12	9	20	5	13	14	4	7	8	7	10	11	8	5	32	14	7	9	11	3	6	12	9	8	16	10	5	5	16	1	9	10	17	11	6	19	15	4	9	7	10	7	8	4	10	13	12	5	6	7	2	11	5	7	7	7	3	6	8	4	5	7	9	6	4	4	1	3	11	4	5	18	13	10	7	1	11	9	2	13	9	3	10	7	18	13	10	6	11	3	9	13	6	13	6	2	4	4	7	7	12	8	1	6	11	7	2	9	10	2	14	4	8	7	1	7	12	13	9	1	11	6	26	3	4	4	10	8	6	7	9	6	2	10	3	7	8	12	4	7	2	3	7	5	5	1	12	1	9	13	8	10	11	3	22	11	6	15	5	7	5	9	7	6	6	9	5	8	3	11	4	9	6	12	2	5	7	1	7	6	6	8	4	4	7	11	12	13	3	22	12	18	15	12	9	7	10	22	11	6	1	4	9	5	15	8	13	4	7	6	5	11	6	17	15	4	12	16	8	4	2	13	32	3	5	2	4	7	7	5	12	11	3	20	11	6	4	3	14	8	3	5	4	6	4	12	6	3	13	6	14	16	10	13	4	5	11	10	4	4	11	7	8	16	11	7	7	4	2	1	1	5	15	11	10	12	8	9	9	6	7	1	7	7	8	10	9	4	5	8	8	12	10	15	5	6	8	17	5	7	10	5	18	15	8	6	23	1	3	6	6	10	7	8	6	19	8	6	13	2	5	22	8	14	16	5	9	6	14	2	12	28	1	10	9	9	8	12	8	19	18	8	5	12	5	13	14	10	12	10	8	7	19	18	17	19	14	0	1	7	12	10	8	13	4	5	4	8	4	7	18	6	4	5	9	2	3	10	10	3	12	26	3	12	12	5	23	5	7	6	14	2	14	10	14
ENSG00000163399:ENSE00001596785:ENSE00001818924:1:116397888:116398038:116373269:116373523:1:ATP1A1:27:3:0:0	2	0	1	3	2	7	0	1	1	0	2	3	4	1	0	5	0	3	2	0	2	0	11	1	10	2	1	3	2	0	4	0	6	3	3	1	0	2	2	3	2	6	3	2	1	2	4	1	1	3	4	3	6	1	4	3	1	3	3	1	4	2	4	2	3	1	1	2	2	2	2	3	0	1	4	4	1	3	5	0	1	4	2	1	2	1	3	1	1	2	7	4	3	1	0	2	2	1	3	1	1	5	0	1	0	1	3	2	3	1	3	7	0	5	2	1	0	1	3	0	4	3	0	0	1	1	3	1	3	4	1	1	2	2	4	1	3	0	2	1	3	3	0	1	2	1	2	3	1	4	8	1	1	2	6	2	1	1	3	1	5	2	3	2	3	1	7	1	2	2	5	0	7	1	1	0	1	2	0	5	1	2	1	6	3	1	4	6	0	1	2	0	2	2	4	0	3	2	3	2	2	7	2	1	2	3	4	5	1	2	4	3	2	1	0	2	1	5	0	5	1	0	2	4	1	0	1	1	1	2	1	0	3	0	1	3	2	3	3	4	2	2	5	1	5	0	1	6	0	3	2	3	3	0	2	3	6	1	3	1	0	0	0	3	3	0	3	3	1	1	1	6	4	0	0	2	2	2	1	1	3	6	2	2	4	1	1	1	2	2	0	1	3	0	0	2	1	1	3	1	4	1	3	1	0	0	1	0	2	0	5	0	2	0	2	3	1	0	1	1	1	2	7	6	1	0	0	0	0	2	2	0	5	1	2	3	5	0	2	5	3	2	4	0	1	3	1	2	1	4	0	2	7	2	2	2	4	0	1	3	2	3	1	1	2	10	1	1	2	1	2	4	1	2	1	3	1	2	3	3	2	8	2	0	3	2	5	5	1	3	3	0	0	2	1	2	7	0	4	2	1	4	2	1	6	3	2	0	1	2	5	1	2	1	2	0	1	3	0	1	2	1	1	1	4	0	1	2	1	1	4	7	0	3	2	2	8	0	1	2	2	1	6	2	4
ENSG00000163399:ENSE00001596785:ENSE00001889288:1:116397888:116398038:116387303:116387491:1:ATP1A1:27:11:0:0	2	3	16	8	10	13	7	3	3	5	12	11	14	17	8	13	3	16	6	2	5	3	14	6	23	6	7	9	11	2	12	6	9	11	6	6	10	6	17	11	15	25	9	10	8	7	10	6	2	17	15	7	20	6	13	14	6	5	3	4	6	10	7	3	23	17	11	6	7	8	6	9	9	6	16	9	17	7	22	2	5	9	11	6	8	13	6	2	6	15	8	2	6	3	2	13	10	8	10	5	7	16	11	4	14	3	5	4	12	2	5	11	7	9	6	4	7	4	12	2	19	19	12	6	7	3	8	7	1	16	11	1	9	5	9	8	5	1	8	6	9	12	6	6	8	5	8	11	8	8	15	9	1	5	17	4	3	11	11	5	10	4	12	1	3	10	21	16	5	7	10	11	21	4	4	5	2	5	2	8	7	6	10	10	2	15	6	18	1	6	6	9	8	2	14	1	7	5	9	16	3	10	2	1	11	23	8	19	12	10	10	7	10	10	4	8	5	11	7	15	4	6	10	15	10	4	9	1	11	5	5	9	7	5	9	2	11	11	10	14	16	18	11	8	8	8	4	16	11	7	3	9	14	5	11	20	5	6	10	3	9	4	4	12	19	7	10	12	4	5	6	9	27	4	1	3	4	16	4	8	12	8	3	12	5	2	7	8	10	8	4	13	6	7	4	14	9	7	10	4	7	8	10	6	2	3	13	4	8	5	10	8	6	14	7	12	5	0	5	6	3	2	15	9	9	8	2	6	6	8	8	2	4	6	12	14	10	8	2	11	4	8	14	7	4	5	12	16	12	4	9	4	24	15	9	11	9	2	7	2	15	13	6	4	3	20	11	7	9	5	6	19	6	10	10	5	3	2	15	3	10	21	4	11	17	7	11	18	9	22	12	8	10	10	10	8	16	10	14	8	14	18	17	15	22	16	4	2	2	4	13	22	6	13	4	5	5	9	4	15	9	6	4	3	12	4	1	10	9	15	14	29	9	8	13	6	22	5	10	3	19	4	14	19	13
ENSG00000163399:ENSE00001596785:ENSE00001950061:1:116397888:116398038:116389439:116389940:1:ATP1A1:27:19:0:0	2	2	8	7	6	3	5	0	2	5	3	4	9	3	2	6	2	1	2	2	5	1	8	0	13	2	2	8	6	0	4	4	5	13	2	4	6	4	6	6	7	1	4	5	3	0	3	11	2	6	5	14	4	0	6	2	2	8	4	3	3	1	4	0	7	9	2	1	4	1	2	3	2	4	10	8	12	4	12	1	4	2	7	3	1	10	6	3	4	4	9	3	1	3	6	8	6	3	3	4	4	6	3	0	0	0	1	2	5	2	5	4	0	2	2	0	2	9	5	3	0	7	0	3	3	2	5	7	0	8	3	1	5	4	6	0	3	1	2	3	7	1	2	2	2	1	0	2	3	2	2	10	1	4	6	5	1	4	10	2	5	4	7	1	2	1	14	15	8	3	13	4	5	0	2	2	3	5	0	3	1	3	3	9	4	5	4	9	3	7	2	2	6	2	8	2	8	6	5	4	1	2	5	2	6	7	4	9	1	6	5	8	15	1	4	3	4	2	7	1	2	5	2	4	1	3	3	0	3	5	0	5	8	2	4	4	11	4	4	5	4	3	7	6	9	0	3	6	2	1	3	0	9	5	8	7	11	3	3	5	2	5	2	7	8	2	8	4	1	4	0	8	11	1	0	0	1	2	2	3	5	1	3	8	3	5	4	5	11	2	2	5	3	0	2	10	7	4	4	3	3	4	2	2	1	4	5	3	5	1	6	4	6	3	7	6	1	1	5	2	2	3	12	11	8	7	4	3	4	2	10	2	7	6	3	3	7	2	2	4	2	4	4	4	1	5	5	8	5	3	2	1	10	3	5	4	7	5	3	4	0	8	7	1	1	10	3	2	1	1	3	2	4	2	9	2	4	3	14	0	5	7	0	2	6	11	5	9	3	10	11	1	9	6	4	2	10	3	5	7	5	9	5	13	10	10	1	1	2	0	5	5	3	5	2	4	2	1	3	6	4	5	0	2	5	4	3	9	5	7	3	23	2	6	5	3	6	1	3	8	4	3	10	3	6
ENSG00000163399:ENSE00001596785:ENSE00002218516:1:116397888:116398038:116383370:116383553:1:ATP1A1:27:6:0:0	1	0	1	3	3	0	1	1	0	3	3	1	1	3	1	3	2	3	3	0	4	2	5	1	9	1	2	6	2	0	4	1	1	3	0	0	2	0	3	2	3	5	4	5	2	0	3	1	2	4	1	2	3	1	0	4	0	0	1	4	1	3	3	1	1	2	1	0	2	4	2	2	1	1	2	2	0	1	1	0	1	2	0	1	2	3	1	0	0	2	3	1	1	2	1	2	3	1	1	3	0	1	3	0	0	0	1	3	1	2	2	0	1	0	0	1	1	3	0	2	3	2	2	1	1	0	0	3	1	4	0	1	0	0	0	0	3	1	4	3	2	0	4	2	3	1	0	1	1	2	1	2	1	1	2	2	0	4	2	3	0	1	2	0	0	1	6	4	0	0	2	2	3	1	0	2	1	2	0	1	3	0	0	0	0	1	0	2	0	0	0	0	0	0	0	0	2	1	1	1	4	2	1	0	1	1	1	7	0	6	0	0	0	1	3	0	2	4	1	1	0	0	3	2	1	1	0	0	1	3	0	2	1	2	1	1	1	2	1	0	1	3	2	1	2	2	1	3	1	0	1	1	2	0	1	3	2	0	0	2	1	1	0	3	1	0	3	3	2	1	1	2	4	1	0	0	1	0	1	2	2	1	4	2	5	0	0	4	1	1	0	2	0	2	0	0	1	3	3	1	1	1	1	1	1	0	3	1	2	0	2	2	1	4	0	1	0	0	1	0	1	1	1	1	3	1	0	2	0	1	2	0	1	4	1	3	4	0	0	2	0	1	0	1	0	1	1	8	0	2	0	1	4	2	2	3	1	0	1	0	0	3	1	0	0	4	3	1	2	0	1	6	0	2	3	0	1	3	2	2	0	3	0	4	2	1	3	2	2	2	4	1	0	3	0	1	1	1	0	3	2	0	1	1	2	2	0	1	2	0	1	3	0	3	0	1	3	3	1	1	1	0	0	1	2	0	0	3	3	1	4	4	0	2	1	0	3	2	1	1	2	2	7	1	1
ENSG00000163399:ENSE00001596785:ENSE00003667908:1:116397888:116398038:116388902:116389019:1:ATP1A1:27:18:0:0	2	2	8	11	5	12	5	1	1	5	4	8	8	15	13	9	0	3	7	8	8	4	16	3	14	2	1	17	22	1	3	4	17	8	8	6	7	5	11	6	11	10	11	3	1	0	3	7	6	9	6	7	15	8	14	6	9	3	5	5	7	3	8	4	14	9	5	7	5	10	2	13	12	12	8	4	12	4	10	0	4	8	9	3	6	9	6	4	3	6	6	3	2	3	6	3	15	5	21	7	13	10	4	3	5	2	5	10	10	3	10	8	3	3	9	3	4	7	11	12	7	17	11	8	4	0	5	11	7	6	10	4	9	8	9	11	10	4	11	7	10	6	6	10	13	2	5	4	6	7	11	6	2	6	13	5	9	12	13	5	2	8	3	6	3	14	24	13	7	6	10	3	17	3	5	5	5	8	3	6	7	5	1	5	8	11	4	10	5	4	4	2	2	4	13	2	4	2	2	11	2	7	8	5	7	2	4	14	6	7	4	4	13	4	3	8	11	6	7	13	2	3	2	10	6	0	2	3	4	9	2	3	4	9	15	6	4	9	5	9	12	12	5	6	1	7	8	9	11	1	7	5	3	8	6	10	7	3	6	6	6	7	6	15	15	11	4	14	2	13	7	6	19	5	1	2	4	3	12	9	4	9	6	11	13	8	6	11	13	3	3	12	3	6	3	9	4	0	7	5	11	7	16	12	5	3	7	4	10	3	14	11	6	6	1	6	4	3	5	0	1	3	10	10	8	5	7	9	15	2	10	2	5	5	3	9	8	3	2	18	4	5	3	17	5	3	8	10	8	4	4	3	10	5	11	5	14	0	5	0	9	11	3	4	1	6	11	2	9	3	5	14	11	13	11	2	3	7	9	6	9	24	3	5	3	8	8	14	4	12	23	5	4	7	6	11	16	10	6	6	0	9	10	12	17	7	8	2	4	0	7	12	3	6	4	10	12	7	2	10	7	3	4	5	9	3	9	8	8	7	3	28	9	11	5	7	12	9	9	21	6	4	16	4	14
ENSG00000163399:ENSE00001596785:ENSE00003675726:1:116397888:116398038:116384014:116384124:1:ATP1A1:27:7:0:0	3	3	5	5	8	18	2	5	0	3	5	7	5	5	6	10	4	8	3	4	8	1	10	4	20	6	4	14	12	4	6	7	12	16	1	6	9	11	5	14	11	7	4	15	5	7	10	8	4	9	4	9	13	4	10	8	1	6	1	3	14	11	5	4	9	10	7	4	4	6	6	10	9	7	12	9	10	5	14	3	5	4	8	3	5	9	4	2	5	10	7	7	6	4	3	15	8	3	9	2	4	5	3	3	5	3	6	8	5	6	3	4	5	3	6	1	0	3	6	3	15	11	9	3	7	3	12	12	5	8	5	4	10	4	11	13	10	3	5	4	7	10	4	6	5	3	5	9	10	2	11	8	2	7	14	2	2	8	7	4	9	6	9	4	1	8	9	6	4	3	7	9	17	3	2	3	7	4	5	3	7	4	3	11	3	4	8	10	0	4	3	7	6	3	6	1	7	5	8	13	2	5	7	1	11	9	5	11	13	7	10	4	8	2	5	6	5	9	5	14	0	3	5	5	4	4	11	3	8	4	5	3	4	5	8	5	6	5	1	10	6	12	5	6	8	6	6	9	9	2	6	5	11	9	9	4	1	3	7	3	4	6	5	13	13	1	7	11	4	1	0	8	12	2	2	3	3	2	1	7	5	6	3	11	14	12	1	6	8	4	4	6	7	5	2	9	8	2	8	8	6	5	9	3	0	3	10	3	5	5	11	4	12	8	8	6	4	2	1	4	3	3	14	14	8	6	5	2	7	5	8	2	3	6	3	3	5	5	1	7	8	1	4	3	6	6	5	14	10	5	6	2	19	10	4	5	10	1	1	9	3	10	3	9	3	7	7	4	8	3	4	5	7	4	5	8	5	2	16	3	7	14	4	10	9	11	10	10	2	11	9	7	6	8	9	4	4	0	11	6	2	8	10	16	8	12	3	2	2	4	9	13	6	9	1	3	5	13	5	9	11	8	0	5	7	5	2	11	6	4	7	22	1	10	8	4	14	3	6	8	15	2	9	3	11
ENSG00000163399:ENSE00001601549:ENSE00001606107:1:116395110:116395285:116388131:116388244:1:ATP1A1:25:12:0:0	6	0	2	1	2	13	3	0	2	0	0	5	7	7	3	6	0	4	2	3	3	2	5	1	7	3	4	14	7	3	6	1	4	5	0	6	7	4	4	4	2	5	11	13	0	1	5	1	2	4	1	0	6	2	4	5	1	6	6	3	3	1	7	0	10	9	2	4	2	10	0	2	6	5	6	3	10	5	5	1	2	4	14	1	2	8	6	0	4	3	5	0	4	3	1	2	7	2	4	2	6	3	3	5	2	2	2	4	4	3	1	4	5	1	2	0	5	3	3	1	5	10	3	4	4	4	4	6	6	9	8	0	4	7	1	9	5	0	1	0	3	0	5	6	8	2	7	4	4	5	2	8	0	1	6	2	4	10	8	0	1	4	0	0	0	8	8	7	2	2	3	3	7	2	3	3	2	4	0	6	4	1	5	8	1	5	6	13	2	2	3	2	4	1	4	0	8	0	2	12	2	3	2	0	8	4	3	3	5	6	7	0	4	8	3	7	6	11	2	4	4	0	1	5	3	0	3	2	7	0	0	2	2	2	3	1	1	3	7	7	7	7	5	4	4	9	6	6	7	3	6	1	7	0	7	3	5	2	5	4	0	2	4	4	10	2	3	4	7	4	2	4	8	0	1	1	2	7	4	2	5	1	0	9	11	0	2	0	9	5	5	3	3	1	9	10	2	2	2	0	14	2	8	1	2	0	7	1	2	1	3	2	10	17	6	5	4	0	2	0	4	1	4	11	1	5	4	2	1	2	0	0	5	3	3	6	4	2	1	3	0	1	6	10	3	2	8	8	5	4	5	0	13	2	4	4	7	0	3	3	4	6	4	0	4	11	1	0	5	2	4	5	0	5	1	2	2	0	3	5	2	11	0	10	6	6	5	5	0	9	19	4	3	4	11	8	5	2	13	4	4	7	8	21	9	4	11	0	0	0	11	16	0	1	2	6	2	4	3	9	4	6	0	5	3	1	5	7	3	0	8	10	9	6	12	2	21	4	0	6	6	1	12	1	12
ENSG00000163399:ENSE00001601549:ENSE00001616448:1:116395110:116395285:116390213:116390411:1:ATP1A1:25:21:0:0	2	15	6	19	13	25	4	4	7	4	14	13	15	27	19	38	4	14	12	14	17	6	22	12	49	19	7	31	23	0	23	13	25	44	1	15	15	25	27	12	15	29	16	25	13	6	12	16	5	26	19	8	35	10	22	31	6	13	12	8	27	18	26	2	23	33	27	13	18	17	7	18	9	22	22	19	25	7	33	2	7	14	16	10	21	29	20	4	29	26	9	9	14	14	23	18	17	9	20	8	6	21	11	10	20	11	14	17	15	7	12	11	11	17	26	12	11	9	20	6	20	27	6	3	5	9	6	16	0	25	19	5	9	5	31	3	14	7	14	11	11	18	12	10	17	12	12	12	16	9	27	20	4	8	20	15	4	7	16	6	19	10	12	8	6	20	36	37	6	16	25	15	33	8	13	6	2	23	3	11	21	13	5	28	7	16	15	25	3	7	17	12	10	5	23	2	19	14	21	15	5	15	19	9	38	26	6	20	17	13	17	15	15	10	16	24	17	22	5	31	15	7	11	34	16	4	23	4	8	18	8	14	7	7	13	14	16	15	16	34	19	32	28	9	34	12	13	43	25	12	7	4	9	6	28	10	23	3	14	8	6	10	13	17	20	6	16	16	11	4	3	37	43	8	3	1	8	17	8	14	14	12	8	23	30	9	4	5	42	7	5	6	3	6	10	32	24	13	22	10	22	10	28	10	5	6	25	6	9	12	24	11	18	19	21	14	0	0	2	7	7	15	42	31	24	8	8	13	25	9	22	6	13	14	21	25	25	10	11	24	12	18	18	18	9	15	7	14	24	20	8	11	48	15	17	8	23	9	10	8	17	36	14	13	7	16	13	4	19	7	20	25	24	27	15	22	15	3	32	10	30	59	0	12	21	17	23	29	10	37	16	22	19	14	17	11	17	11	23	9	17	27	27	32	37	16	15	4	2	9	24	32	15	22	5	4	10	46	4	21	14	13	8	9	12	3	7	37	12	20	14	57	18	19	14	17	30	8	4	5	28	2	25	12	39
ENSG00000163399:ENSE00001601549:ENSE00001644074:1:116395110:116395285:116393531:116393723:1:ATP1A1:25:24:0:0	3	6	2	5	15	10	12	2	2	6	5	9	3	9	7	9	2	9	15	3	9	6	15	5	15	5	5	5	12	4	3	4	5	17	4	15	4	2	6	10	11	13	10	9	2	3	2	13	2	9	4	2	15	2	8	5	4	5	4	10	5	3	12	5	8	8	8	3	2	4	6	10	3	6	6	4	16	4	7	2	6	4	10	5	6	4	6	0	6	7	3	5	2	3	10	4	6	2	3	6	4	7	4	8	6	4	4	13	8	2	8	10	3	5	2	6	7	3	18	2	9	8	4	1	5	6	9	9	6	13	5	2	7	2	14	7	4	2	8	2	13	13	5	10	4	3	3	8	4	10	7	25	4	4	8	2	4	8	4	2	3	4	5	3	0	8	8	12	6	10	3	13	18	2	2	0	8	8	2	2	6	4	1	12	6	8	12	13	0	6	1	2	7	4	7	8	7	0	8	6	8	7	12	2	18	11	6	8	2	12	1	4	7	3	12	6	11	4	5	0	4	0	3	7	7	4	9	2	6	12	0	3	7	0	2	3	11	12	7	13	7	12	1	2	11	2	3	10	4	2	3	0	6	4	6	9	6	5	7	4	2	14	2	9	4	2	15	5	7	2	4	15	8	5	4	2	4	5	5	0	0	9	0	5	15	2	7	7	6	3	4	6	10	4	3	2	11	0	6	2	10	6	7	6	0	0	15	5	4	7	2	2	10	2	6	14	2	5	2	2	8	3	16	18	6	3	8	4	14	0	3	0	6	9	3	4	4	7	4	8	2	5	3	1	1	1	8	10	4	4	2	3	9	4	13	4	8	2	4	7	3	19	19	2	0	3	11	5	9	2	13	4	4	1	7	9	7	1	14	1	5	17	0	6	2	8	8	4	3	12	15	6	6	17	5	4	9	4	8	10	5	8	7	13	12	10	8	0	1	0	11	2	6	6	2	2	0	4	0	8	5	6	4	5	12	0	4	15	10	12	12	35	3	6	6	12	21	4	2	5	7	6	7	6	5
ENSG00000163399:ENSE00001601549:ENSE00001655769:1:116395110:116395285:116392854:116392988:1:ATP1A1:25:23:0:0	2	2	15	19	19	26	2	2	4	14	10	13	11	14	30	26	10	13	12	12	19	12	23	17	34	17	10	25	32	8	17	10	24	47	6	16	17	14	39	20	26	25	25	29	2	14	16	20	6	27	20	8	9	12	23	30	5	7	28	0	15	9	23	2	38	30	18	15	10	20	11	20	14	7	33	9	34	16	36	2	20	15	11	9	9	21	22	7	30	16	20	7	5	3	6	23	31	0	13	12	8	11	10	12	11	11	2	3	12	17	20	8	8	12	14	4	12	11	26	8	15	34	11	8	16	4	23	23	12	30	23	6	21	7	27	8	14	2	14	18	15	13	10	21	20	12	13	8	15	14	28	25	0	12	22	16	12	31	29	8	32	15	16	0	4	12	40	21	8	19	9	5	28	8	4	2	20	21	21	11	5	6	17	22	3	26	14	37	6	6	12	12	15	7	14	2	19	9	15	39	12	16	18	4	16	25	20	21	31	12	14	9	9	17	15	5	22	4	7	25	6	9	20	32	24	4	10	2	12	15	7	18	14	12	19	14	11	19	20	39	27	25	22	14	23	14	17	35	18	4	2	14	27	9	25	26	9	0	8	10	8	9	13	19	35	10	27	19	9	6	10	21	48	6	6	4	8	19	16	14	14	12	8	31	19	10	4	13	29	14	29	18	7	14	10	30	15	16	25	8	26	10	30	17	7	2	13	21	8	4	27	15	33	23	16	9	10	7	10	7	9	13	26	18	8	17	7	8	23	5	14	2	10	6	12	14	22	17	0	23	20	12	10	20	20	12	8	42	13	15	12	6	34	14	22	14	23	4	16	14	3	44	8	8	6	24	24	6	32	8	14	35	18	14	16	21	8	23	23	2	32	65	2	15	29	24	31	26	12	44	51	11	9	22	26	26	24	7	26	19	9	24	26	41	48	37	6	0	0	16	27	23	4	15	5	12	10	28	12	23	27	14	0	15	18	2	18	14	15	17	26	74	25	18	36	3	46	14	7	24	28	16	25	8	29
ENSG00000163399:ENSE00001601549:ENSE00001697909:1:116395110:116395285:116387288:116387491:1:ATP1A1:25:10:0:0	2	1	8	4	6	11	4	0	0	0	5	0	4	6	6	9	0	2	3	2	4	5	6	0	9	3	2	6	5	0	3	2	10	8	2	0	2	3	1	7	2	3	11	5	6	1	2	0	4	5	9	10	6	2	9	3	4	3	1	3	0	3	8	0	4	3	3	0	0	2	1	4	2	3	3	3	6	0	9	0	1	5	4	0	2	1	4	0	6	9	4	1	6	1	1	5	8	2	5	6	7	9	2	6	1	2	0	6	3	0	2	2	5	1	2	0	5	4	6	3	16	11	1	0	0	0	2	10	0	5	7	3	7	0	8	7	7	0	7	5	6	0	3	10	1	0	4	3	3	0	10	5	5	6	9	2	6	1	17	2	5	2	4	6	0	2	12	11	2	0	2	4	7	3	2	0	4	7	2	5	4	0	8	16	2	5	15	10	2	0	1	0	3	2	8	2	3	0	5	0	6	11	9	3	9	3	2	2	0	1	5	6	7	0	0	7	1	5	3	3	2	3	0	12	6	3	2	0	1	5	0	0	8	1	7	0	1	7	9	5	9	4	3	5	3	4	3	3	5	3	3	3	2	2	3	3	8	3	2	2	6	3	2	4	9	4	7	4	0	3	6	17	3	0	2	0	0	2	8	3	7	4	2	3	11	1	7	7	8	10	2	4	2	3	6	9	3	0	8	4	9	0	7	3	1	2	7	0	0	5	6	1	6	12	5	2	4	3	6	0	4	10	10	10	6	8	4	2	5	2	5	0	4	5	2	8	7	4	0	8	3	2	4	6	2	0	7	4	2	7	1	2	17	9	3	1	5	0	6	3	5	6	5	1	6	6	4	1	9	0	2	7	10	6	11	5	2	1	9	3	6	12	0	4	2	3	7	14	7	5	8	0	4	3	7	5	6	2	0	5	9	7	11	11	8	7	1	2	1	6	10	7	1	10	2	2	3	6	4	2	5	6	0	4	4	4	2	3	8	5	4	20	2	4	6	2	13	0	4	5	8	2	6	8	11
ENSG00000163399:ENSE00001601549:ENSE00001754252:1:116395110:116395285:116390782:116390891:1:ATP1A1:25:22:0:0	2	2	0	3	6	1	3	1	0	6	1	2	3	2	1	8	3	3	2	4	6	3	7	0	9	4	0	4	2	0	4	4	7	7	3	5	11	6	6	3	4	7	9	4	5	1	1	4	2	6	3	2	8	4	5	4	6	1	0	4	5	5	7	1	5	6	5	3	2	4	2	4	4	4	4	4	5	1	2	0	3	2	6	1	3	5	3	2	7	8	5	2	1	2	1	4	5	3	1	3	1	7	1	0	5	0	3	3	2	2	4	5	4	6	2	1	0	1	2	3	6	5	4	3	2	5	8	6	3	1	4	0	3	4	4	2	3	0	1	4	4	6	5	2	6	0	3	1	4	2	3	9	1	0	8	6	3	3	8	2	3	2	1	0	0	3	10	2	2	2	2	1	6	4	3	0	0	3	3	9	2	1	2	5	2	4	6	6	0	5	3	2	0	1	4	4	5	1	3	4	2	2	4	1	4	5	11	6	1	2	6	5	2	2	0	4	3	7	1	8	1	2	4	2	3	2	8	1	2	4	1	1	0	2	1	3	0	5	8	5	9	12	5	3	6	3	3	6	2	1	3	5	7	5	2	7	6	2	3	2	5	3	1	4	7	2	2	7	1	7	0	7	4	1	0	0	5	3	3	6	2	0	0	6	2	2	1	1	2	8	2	2	2	3	1	8	3	4	4	5	4	1	6	4	0	1	6	3	5	4	8	2	5	5	13	3	0	1	1	1	2	0	9	6	4	5	1	2	7	4	5	0	1	3	3	3	8	6	0	5	0	4	4	4	3	2	1	9	5	1	1	0	11	8	3	6	8	1	4	1	2	9	5	2	0	4	10	0	3	2	0	5	5	6	4	6	2	3	4	0	4	12	3	3	10	2	5	8	2	8	8	3	2	8	3	10	3	3	2	4	1	10	8	7	6	3	3	3	0	0	5	9	1	4	0	0	3	4	2	7	6	2	3	1	4	1	2	5	2	4	3	21	2	3	5	0	7	3	0	0	6	2	7	2	7
ENSG00000163399:ENSE00001601549:ENSE00001804292:1:116395110:116395285:116384783:116384842:1:ATP1A1:25:8:0:0	0	5	9	8	6	15	5	2	0	2	12	13	6	17	11	11	2	8	4	4	5	5	12	10	36	4	6	19	12	3	12	13	14	21	1	16	15	9	16	13	16	10	8	9	6	13	7	14	3	19	17	9	22	7	18	9	0	9	10	3	11	6	16	1	22	18	12	8	7	7	5	11	7	6	12	13	13	7	22	2	14	9	14	6	10	15	14	4	12	7	14	3	9	4	11	14	15	5	5	12	3	13	8	2	8	4	2	10	11	6	3	14	8	16	7	3	3	7	10	2	13	20	9	3	9	3	12	13	2	13	16	4	9	4	7	5	13	0	16	6	8	9	10	5	16	6	11	10	2	3	15	12	2	4	19	4	4	8	7	3	10	4	12	4	2	11	14	19	1	7	11	10	21	5	3	4	5	13	3	14	13	2	9	19	2	12	13	14	1	7	13	8	13	4	20	0	14	2	11	8	10	14	9	4	13	29	7	9	11	5	10	19	9	10	8	4	9	10	6	18	0	4	9	9	11	3	8	4	10	14	7	9	8	2	20	5	9	18	9	13	14	32	17	4	19	13	13	19	13	4	4	4	12	8	14	5	10	3	10	3	5	11	6	12	22	5	15	18	6	5	4	15	23	2	0	0	4	7	7	9	20	6	1	12	16	11	5	5	21	14	5	9	7	5	6	11	10	7	8	3	13	8	9	15	9	4	10	10	8	3	13	6	12	13	11	12	8	4	5	5	8	18	19	11	12	9	4	5	14	1	14	1	11	12	11	12	14	9	3	11	3	11	10	14	5	8	9	17	11	11	6	3	18	22	10	13	20	0	9	11	7	19	10	6	3	13	15	2	19	3	9	14	7	19	14	11	4	8	18	1	11	13	0	6	12	12	20	16	8	23	23	6	4	10	3	9	12	6	9	9	12	17	23	20	18	11	8	2	4	9	13	12	4	10	3	2	5	12	5	9	11	7	0	7	13	6	3	14	6	12	11	36	11	9	9	11	20	3	6	11	14	4	16	12	15
ENSG00000163399:ENSE00001601549:ENSE00001950061:1:116395110:116395285:116389439:116389940:1:ATP1A1:25:19:0:0	9	11	7	8	11	21	7	9	4	8	12	8	9	7	5	13	0	9	2	8	13	6	9	4	23	4	2	17	16	2	18	11	7	15	3	6	11	9	14	7	10	9	17	17	9	6	3	16	5	14	16	13	14	8	12	8	3	10	5	4	8	9	18	4	13	12	2	5	6	8	8	19	9	9	9	10	15	7	24	6	10	8	20	3	20	6	13	7	14	7	12	3	5	10	9	20	13	2	8	3	0	18	5	6	13	8	3	11	13	8	6	13	10	5	12	4	4	13	13	6	24	24	4	4	6	4	12	22	4	9	8	0	7	7	15	9	11	9	13	8	11	12	1	8	6	11	9	11	10	5	15	11	2	9	15	3	7	8	9	7	6	6	12	12	4	13	25	29	2	4	20	16	17	2	3	2	9	9	2	5	5	0	2	10	6	12	8	12	3	10	5	11	9	8	11	2	7	1	9	11	4	12	8	2	22	7	12	10	18	13	13	6	10	5	13	11	15	10	10	8	4	4	3	11	5	1	20	5	5	18	3	10	6	9	11	9	9	11	14	17	8	23	13	16	9	5	8	21	13	5	8	5	7	4	8	10	16	1	11	2	8	3	0	11	18	9	13	19	4	1	2	18	32	4	6	6	8	9	4	5	16	6	2	14	13	11	2	8	9	4	5	12	4	8	4	18	8	10	10	8	17	5	9	6	11	2	8	14	9	6	17	5	11	8	7	10	4	8	2	3	12	13	17	16	15	11	3	4	23	7	14	6	10	7	6	13	9	3	4	12	8	5	10	11	6	1	6	20	10	6	2	3	22	10	11	7	11	4	9	7	16	20	5	4	3	15	4	0	7	10	14	18	11	5	11	14	1	2	24	6	9	21	2	5	17	16	22	18	9	25	22	4	4	10	10	12	10	6	9	11	11	14	26	15	15	8	9	15	6	5	15	19	12	6	4	2	9	5	0	11	15	11	11	12	10	8	3	17	11	10	21	34	8	18	11	9	17	9	10	6	14	14	6	13	8
ENSG00000163399:ENSE00001601549:ENSE00002207024:1:116395110:116395285:116373867:116374241:1:ATP1A1:25:4:0:0	2	0	1	1	3	2	1	0	0	1	3	4	0	1	1	7	0	0	2	1	3	1	6	1	6	2	0	4	2	1	2	2	2	1	0	2	3	3	3	1	2	1	2	2	0	2	0	1	0	3	10	4	2	4	4	4	0	2	4	0	1	3	5	1	2	3	2	2	1	1	3	3	0	2	6	2	4	2	2	0	1	1	2	2	1	2	1	0	0	4	0	0	0	0	0	2	3	0	0	2	1	3	0	0	3	1	1	1	3	2	1	2	1	1	0	0	0	1	3	0	1	7	4	5	1	0	4	2	1	2	1	0	3	0	2	2	0	0	1	1	2	1	1	1	1	2	2	2	2	2	6	3	1	1	2	0	0	2	6	0	2	0	4	1	0	2	6	6	0	1	1	1	2	2	0	2	0	4	2	3	4	1	0	3	0	6	3	4	0	2	3	3	4	1	1	0	5	2	3	4	0	3	3	0	5	0	3	3	2	1	4	2	3	1	1	1	3	1	3	2	0	2	4	1	2	0	3	1	0	1	0	5	1	0	3	0	3	5	3	7	2	2	4	2	4	2	2	3	1	0	0	0	3	0	6	1	2	0	3	0	0	4	0	6	4	1	2	5	2	0	1	4	2	0	1	0	0	5	1	4	3	0	0	3	2	0	1	2	3	2	0	3	1	2	1	0	3	0	2	2	3	2	0	4	1	0	3	2	1	2	1	2	1	3	2	2	0	0	0	0	2	1	3	4	2	4	0	1	1	0	3	1	2	0	1	3	1	1	1	3	1	4	2	3	2	2	2	3	3	0	0	0	3	3	6	6	3	1	0	2	3	1	1	0	1	1	3	0	3	0	0	2	0	4	2	4	0	1	2	0	1	5	1	2	4	6	3	4	1	3	7	1	1	5	3	0	3	4	3	3	1	4	6	4	3	2	2	2	0	2	5	3	1	3	1	0	2	1	1	4	2	2	1	0	1	0	0	4	0	3	4	9	2	0	2	2	2	0	1	2	4	1	2	2	0
ENSG00000163399:ENSE00001601549:ENSE00002218516:1:116395110:116395285:116383370:116383553:1:ATP1A1:25:6:0:0	1	0	1	1	2	6	2	0	0	2	6	1	3	3	3	2	0	2	7	0	1	0	1	4	8	0	1	6	6	0	1	2	3	2	0	1	5	1	2	5	3	2	0	4	1	3	1	1	1	2	3	3	2	5	2	4	0	4	2	0	5	3	8	0	3	2	1	1	0	3	0	4	1	3	2	4	5	2	6	0	1	3	4	2	1	5	7	0	4	7	4	1	1	4	5	4	4	0	1	2	0	3	1	3	4	0	1	1	6	0	2	1	0	2	1	0	1	4	5	0	3	5	1	2	2	0	4	4	3	2	3	1	6	2	5	4	4	1	4	0	2	5	2	4	2	0	3	6	2	2	7	3	0	3	6	0	1	2	5	0	3	0	1	0	2	4	0	5	0	2	4	3	3	2	2	2	1	4	2	4	6	1	1	4	1	6	5	7	3	1	1	3	2	0	5	1	3	0	4	6	4	2	4	0	8	5	0	3	3	3	2	6	3	3	4	2	4	4	3	3	2	1	0	2	2	1	3	0	0	6	2	4	3	2	4	0	2	7	5	5	12	2	3	2	4	0	4	8	3	1	1	1	4	0	4	2	3	1	2	3	0	5	0	5	5	1	3	0	3	0	1	5	7	0	0	0	1	2	2	3	10	1	0	10	6	4	2	2	6	3	4	3	5	1	4	7	5	3	6	1	5	2	4	1	4	0	1	2	1	1	6	3	3	8	3	3	1	1	0	1	1	4	4	2	3	6	6	0	4	1	2	0	6	2	3	3	4	2	2	4	3	1	3	3	1	4	2	5	4	4	3	2	6	4	3	3	4	1	3	3	6	1	2	0	2	4	6	0	5	0	1	3	0	6	1	5	0	1	4	0	2	4	0	4	7	2	0	3	1	12	9	2	0	2	9	0	4	2	2	6	2	4	7	7	7	3	1	0	0	3	2	2	3	5	0	3	2	3	0	3	6	1	1	3	3	0	0	5	1	6	4	19	1	4	5	4	8	1	2	3	7	1	2	1	7
ENSG00000163399:ENSE00001601549:ENSE00002716005:1:116395110:116395285:116373260:116373523:1:ATP1A1:25:2:0:0	1	2	1	1	1	4	0	0	2	1	0	3	1	1	2	2	0	3	0	0	2	0	0	1	3	0	0	4	2	0	2	4	1	6	0	1	2	1	2	3	2	3	0	1	0	3	0	2	0	5	4	1	3	1	1	0	1	1	0	0	1	0	3	0	3	2	3	0	1	1	0	4	3	1	5	3	2	0	4	0	0	1	1	1	1	2	1	1	2	6	2	0	0	1	2	1	4	1	0	2	0	4	1	1	1	0	1	1	1	1	0	1	2	0	0	0	0	0	2	1	2	1	0	0	1	0	1	2	0	3	1	1	0	1	3	1	0	0	0	0	1	2	3	0	1	0	0	0	3	0	1	3	1	0	6	1	1	4	2	0	3	1	4	2	0	2	0	1	1	3	1	2	2	2	0	0	1	1	1	0	0	2	0	3	1	1	1	1	0	1	3	1	1	0	3	0	1	1	2	2	0	2	1	0	6	0	0	2	1	1	1	1	1	1	1	0	4	2	5	2	1	0	0	0	0	0	0	0	1	3	2	0	3	0	3	3	2	2	2	3	2	2	1	0	1	3	1	7	0	0	1	0	3	2	3	0	2	1	3	1	0	0	0	2	1	1	2	2	2	0	0	1	2	0	0	0	2	2	1	0	3	1	0	3	4	1	2	1	1	1	0	0	3	0	0	1	1	1	1	1	2	2	2	1	1	0	1	2	1	2	3	1	0	3	3	4	0	3	0	0	0	2	2	0	1	2	2	1	6	2	0	0	2	1	2	2	3	0	0	5	2	1	1	0	1	1	1	2	1	0	1	1	6	2	3	1	0	0	0	0	2	2	1	2	0	1	3	0	2	0	1	1	1	3	0	1	1	0	4	0	2	2	0	2	2	5	6	2	1	5	0	0	1	9	2	1	1	1	2	1	0	4	6	2	1	2	2	0	1	0	4	0	0	0	1	0	1	4	0	4	4	3	0	1	1	0	0	0	3	0	1	4	4	2	0	1	4	4	0	2	2	0	1	3	4
ENSG00000163399:ENSE00001601549:ENSE00003667908:1:116395110:116395285:116388902:116389019:1:ATP1A1:25:18:0:0	3	1	10	4	7	6	4	2	3	5	5	5	3	7	8	10	1	3	5	8	14	0	6	2	13	7	4	10	6	6	7	7	9	11	0	1	18	6	6	5	6	4	8	9	0	4	5	6	7	20	9	4	12	0	2	2	1	7	5	0	2	0	4	2	8	11	3	10	5	10	7	1	9	6	9	7	5	3	8	6	3	11	6	4	4	10	7	4	10	13	11	0	5	5	9	2	7	4	2	6	10	3	1	3	1	2	0	12	4	1	2	3	0	0	4	4	4	8	9	8	14	7	14	5	1	0	1	6	5	10	9	0	7	4	5	10	8	5	10	15	14	12	5	5	6	2	7	5	3	3	9	9	4	3	5	4	2	4	6	0	9	0	6	9	0	8	10	4	2	8	4	3	18	2	2	2	3	1	5	7	5	4	9	10	0	4	11	14	1	3	4	1	2	0	10	0	5	2	5	17	5	10	6	6	8	4	6	1	5	3	2	6	3	5	8	3	6	14	3	10	6	0	12	9	6	2	4	1	4	3	3	4	5	7	6	8	2	16	8	11	8	11	9	10	8	8	2	13	7	9	2	5	4	4	6	6	12	4	4	4	2	8	5	14	13	1	11	6	3	6	5	12	17	0	1	0	6	1	6	3	10	4	8	15	11	1	2	4	4	6	12	4	0	1	6	11	3	6	2	4	12	5	9	11	1	2	7	4	4	2	6	2	6	10	4	6	8	6	0	0	1	8	7	7	6	16	7	3	4	2	5	0	6	2	5	7	4	3	2	8	2	5	6	13	10	5	0	11	6	6	8	0	5	6	4	9	9	6	9	3	3	9	3	0	0	12	5	4	13	2	5	13	11	6	7	5	2	3	5	2	8	20	2	5	8	9	6	11	3	6	8	2	5	3	11	4	6	8	6	6	3	10	11	20	10	12	6	2	5	3	14	10	2	7	4	11	4	4	4	6	6	5	5	6	7	4	3	3	11	2	10	26	4	6	6	7	16	5	9	12	8	1	10	4	8
ENSG00000163399:ENSE00001601549:ENSE00003675726:1:116395110:116395285:116384014:116384124:1:ATP1A1:25:7:0:0	2	2	2	3	1	10	1	0	0	2	2	5	2	7	6	7	0	4	9	5	2	1	7	3	3	7	1	7	6	0	8	8	5	12	0	3	9	8	7	5	2	8	3	1	8	0	0	7	0	9	3	6	12	5	5	4	0	7	1	3	6	2	8	0	5	14	5	4	3	6	4	7	3	1	8	3	4	4	5	0	3	2	3	3	2	5	6	1	2	7	6	1	0	2	5	7	5	3	2	4	0	5	3	2	6	0	2	4	5	1	3	3	4	10	1	0	0	1	5	1	10	15	5	1	1	2	11	8	0	4	4	0	4	2	8	1	3	1	8	3	8	6	6	1	1	3	0	2	5	1	6	6	0	3	10	3	1	3	1	0	7	2	6	3	2	2	7	10	0	2	7	4	7	0	1	2	2	2	0	5	2	2	2	4	1	2	2	10	0	3	1	0	3	2	7	1	8	3	4	8	1	3	1	0	7	5	1	4	0	0	5	4	4	4	7	3	7	5	3	2	2	1	2	5	7	1	6	0	1	10	1	3	5	2	5	4	5	7	4	6	10	3	2	2	2	0	4	8	4	3	3	2	3	2	12	3	7	1	4	1	1	6	0	1	9	1	9	6	3	1	1	5	5	0	0	1	2	2	0	6	13	7	0	8	8	1	2	3	8	5	0	4	0	6	1	10	5	1	4	3	6	3	3	4	2	0	7	3	0	0	2	3	9	12	10	6	0	1	0	1	1	5	5	14	3	7	3	1	2	2	6	1	4	5	4	2	8	4	1	2	3	3	3	5	3	2	0	9	4	3	2	3	9	4	4	4	5	1	3	3	0	11	0	3	3	3	6	0	4	1	1	9	3	3	5	5	0	2	8	1	10	6	0	3	8	7	9	6	3	15	11	7	2	9	3	4	3	2	2	1	6	13	3	7	8	5	3	1	0	1	3	4	3	2	1	1	1	2	0	3	5	4	1	2	5	1	3	10	4	2	3	18	2	3	2	2	9	0	2	7	2	2	2	1	4
ENSG00000163399:ENSE00001606107:ENSE00001450162:1:116388131:116388244:116382411:116382593:1:ATP1A1:12:5:0:0	1	0	3	2	4	3	1	1	0	0	2	3	2	2	5	3	0	2	1	2	2	0	6	1	3	3	1	8	6	2	1	1	3	5	1	6	6	1	6	3	7	3	11	5	2	3	0	11	4	4	8	8	5	3	5	6	2	2	3	3	5	1	9	1	10	13	3	4	1	1	1	8	5	3	10	4	14	5	11	1	3	3	5	2	0	2	5	1	3	8	2	8	1	5	1	5	8	2	3	1	5	5	1	2	1	0	3	3	3	3	4	4	1	2	1	3	3	1	8	1	3	14	10	3	2	0	5	10	2	2	0	0	2	2	8	3	3	0	2	8	8	3	0	4	5	1	3	3	3	4	8	5	0	3	7	0	7	4	3	0	4	1	4	0	2	0	11	9	2	4	3	3	8	0	2	2	0	3	1	2	4	0	1	3	2	4	4	5	1	3	1	1	2	1	2	0	4	0	5	4	6	4	5	0	12	4	2	3	2	4	2	1	4	3	4	3	6	8	6	6	1	0	2	9	4	0	5	0	3	4	1	6	4	3	2	1	1	1	3	5	14	1	7	4	4	6	4	7	4	3	2	1	3	3	4	5	3	0	7	2	0	1	4	4	13	3	5	0	3	4	1	6	9	0	0	0	1	2	5	3	4	0	6	8	11	1	0	2	12	1	4	5	3	1	2	6	3	3	1	4	11	4	5	7	3	0	5	2	1	0	6	2	4	8	0	2	2	0	0	1	0	3	13	15	4	4	1	0	2	1	5	1	4	2	3	3	2	4	1	2	2	3	2	3	5	1	1	4	2	2	6	0	8	6	5	4	7	0	2	4	2	10	3	1	0	7	1	2	10	1	3	6	3	9	3	0	1	1	9	1	5	13	0	2	4	7	4	12	3	10	8	0	1	3	2	1	4	6	3	7	5	4	4	6	4	3	5	0	0	2	10	4	7	1	2	4	4	3	4	8	5	0	1	3	1	0	1	8	3	7	6	14	1	5	10	5	12	1	3	2	3	0	4	3	12
ENSG00000163399:ENSE00001616448:ENSE00001450161:1:116390213:116390411:116388638:116388663:1:ATP1A1:21:15:0:0	1	1	2	1	0	9	1	0	0	2	4	1	1	1	3	2	1	2	2	3	1	3	1	0	8	2	1	3	7	3	4	2	2	2	0	0	3	1	5	1	4	3	3	1	2	3	3	6	1	4	6	3	2	3	1	2	1	1	1	1	6	1	8	0	4	3	1	0	2	0	1	3	3	1	4	1	6	3	4	1	3	0	3	3	0	9	4	2	3	4	7	3	1	2	1	2	3	3	2	0	0	5	3	3	3	1	1	2	5	1	2	4	2	3	0	0	0	1	1	2	7	4	2	1	0	3	5	1	1	6	4	1	1	2	2	0	1	0	1	1	6	0	6	2	3	1	4	1	4	2	2	2	3	2	2	0	1	2	0	2	4	0	4	0	0	2	12	9	1	0	3	2	5	2	1	1	0	5	2	1	1	0	1	0	3	4	0	6	0	2	1	2	4	0	8	1	5	1	5	7	3	7	3	1	3	5	0	1	4	3	6	1	4	2	5	0	0	1	0	4	2	1	1	5	4	0	4	0	2	1	1	4	2	1	3	1	5	4	0	7	8	6	2	4	4	0	1	4	6	0	0	2	2	2	9	4	3	1	3	2	2	3	0	4	5	2	4	4	1	0	1	1	3	2	0	1	1	6	0	1	3	1	0	5	6	0	1	2	3	2	1	3	0	1	2	2	1	0	2	0	2	1	2	0	1	2	4	3	0	2	1	0	3	4	4	0	3	0	0	1	3	2	9	6	1	7	1	1	4	2	4	0	1	5	0	3	3	2	0	4	1	0	2	2	0	2	3	2	6	5	1	0	2	2	6	4	7	1	1	0	3	4	2	1	2	6	3	1	4	1	6	4	2	5	2	1	3	2	7	0	3	6	0	3	8	8	6	6	3	11	3	1	4	3	2	3	2	3	4	3	1	5	7	9	6	6	0	1	1	0	2	2	3	2	1	2	1	2	1	5	2	3	1	1	7	2	1	2	3	5	6	8	2	5	2	2	5	0	0	1	3	2	4	2	1
ENSG00000163399:ENSE00001616448:ENSE00001606107:1:116390213:116390411:116388131:116388244:1:ATP1A1:21:12:0:0	0	2	0	1	0	5	3	0	0	0	1	3	2	2	3	7	1	2	5	0	0	2	1	2	6	0	0	4	0	0	0	3	3	3	0	3	3	2	4	4	2	9	4	3	0	2	2	1	0	3	2	1	7	2	4	3	2	0	2	3	4	1	1	1	3	5	5	1	1	0	0	2	6	2	7	2	3	0	4	2	3	1	1	0	1	6	2	0	7	2	9	1	3	1	1	3	3	0	1	4	0	4	2	0	3	2	2	0	2	1	1	4	0	1	1	1	1	1	1	0	5	7	0	0	0	1	1	1	1	2	5	0	3	2	2	0	2	0	1	1	1	3	3	0	1	0	1	3	4	0	2	0	1	2	5	3	1	1	0	2	3	0	1	0	0	6	6	2	0	0	3	0	6	2	0	2	0	6	0	2	0	1	4	2	1	4	3	4	0	2	1	2	2	0	3	0	3	1	1	3	3	8	4	1	2	3	1	1	4	0	2	3	3	2	1	2	1	3	2	2	0	2	2	4	0	2	6	0	1	4	2	0	0	2	1	2	4	1	0	10	3	1	0	0	3	0	0	3	4	1	0	2	2	1	2	2	2	0	1	2	0	2	1	2	4	0	2	4	0	2	2	5	5	0	0	1	3	2	1	0	6	1	4	5	6	0	1	1	5	2	0	2	0	0	1	2	2	0	2	1	3	1	3	0	0	0	2	0	3	1	3	2	4	2	0	2	2	1	1	0	2	2	5	4	4	5	1	1	1	0	3	1	1	1	5	1	1	4	0	4	1	2	2	3	3	4	0	5	0	2	0	1	6	4	0	2	6	1	0	2	1	4	3	0	0	3	3	0	2	0	5	3	1	3	0	3	0	2	5	1	5	6	2	4	1	4	6	2	1	8	8	2	2	7	5	2	2	0	4	0	1	1	4	2	9	10	1	1	2	1	6	7	3	3	1	1	1	7	0	7	3	1	0	0	2	1	0	2	2	4	3	1	1	3	1	1	4	5	1	1	3	1	2	2	5
ENSG00000163399:ENSE00001616448:ENSE00001697909:1:116390213:116390411:116387288:116387491:1:ATP1A1:21:10:0:0	0	14	7	12	9	16	2	1	3	8	10	4	11	19	14	14	1	3	11	10	13	4	27	8	12	11	11	21	16	9	14	10	7	20	8	13	10	8	13	12	8	17	25	9	14	9	5	12	11	16	9	4	18	3	5	12	0	2	9	8	12	13	11	2	16	21	18	2	11	8	7	14	23	10	10	8	11	3	27	6	8	13	6	8	10	8	11	6	17	13	14	5	12	8	6	18	26	10	4	5	9	17	7	12	6	10	2	20	4	8	12	8	1	10	5	4	9	13	16	4	14	13	12	10	2	2	15	14	5	8	12	5	15	6	10	7	23	9	18	8	10	10	6	9	13	12	13	9	23	8	22	18	6	4	15	10	7	4	6	2	15	6	6	8	7	13	22	17	6	5	8	17	16	3	2	2	8	15	13	8	2	9	11	11	11	13	10	13	5	12	6	9	3	7	14	0	12	4	8	6	12	13	15	0	24	5	6	9	8	12	7	13	17	6	7	18	11	12	6	10	6	8	6	13	2	7	13	6	9	8	2	13	5	13	13	7	8	9	11	18	7	18	6	8	14	7	11	22	10	4	11	6	1	7	11	12	14	0	8	14	10	6	1	13	15	7	22	14	3	12	11	20	26	2	0	2	0	12	8	6	10	3	6	31	13	1	5	4	12	8	14	11	4	6	6	32	14	4	12	10	21	13	17	6	8	1	12	8	9	3	14	13	17	12	7	12	2	0	6	2	2	5	14	24	12	14	19	4	19	6	13	0	13	12	6	16	16	12	2	18	18	5	3	8	14	5	12	18	11	7	1	11	16	10	11	16	17	4	4	9	3	15	9	7	6	10	14	9	18	3	4	8	17	17	14	14	4	9	17	0	16	22	3	5	24	18	26	26	13	15	22	7	13	18	13	15	18	7	22	13	9	15	30	34	28	18	10	5	4	9	4	18	10	15	3	11	10	15	8	9	15	14	8	13	9	2	6	19	12	18	14	31	8	10	15	13	30	9	6	7	11	8	16	10	20
ENSG00000163399:ENSE00001616448:ENSE00001804292:1:116390213:116390411:116384783:116384842:1:ATP1A1:21:8:0:0	2	0	1	1	2	2	1	0	0	0	0	1	2	2	1	2	0	1	0	0	1	3	3	0	7	0	1	3	2	1	2	0	3	3	0	1	2	1	1	1	2	1	1	1	1	1	0	3	0	4	2	1	1	1	0	2	0	0	0	0	2	1	1	1	3	1	1	0	1	0	0	1	2	1	1	1	2	1	0	0	1	0	1	0	0	3	1	1	1	0	3	3	2	0	0	2	2	1	1	0	0	2	3	0	1	0	0	0	1	0	0	1	0	4	3	0	0	0	3	1	1	1	0	0	0	0	1	2	0	0	1	0	1	0	2	0	2	0	2	0	2	1	0	0	0	1	2	3	2	0	3	2	1	1	2	1	1	0	2	0	2	2	2	1	0	1	4	4	0	0	1	1	5	1	0	1	0	3	0	3	2	1	0	3	1	1	0	0	2	0	0	0	0	1	2	0	4	1	3	2	1	2	0	0	5	1	0	1	4	1	2	0	0	1	2	1	1	0	0	2	1	0	0	3	2	1	0	1	2	1	0	0	1	2	2	0	2	1	3	1	3	5	0	0	1	0	1	1	1	0	0	1	0	0	2	1	0	0	0	3	0	0	0	3	6	1	0	5	0	0	2	2	2	0	0	0	1	3	2	0	0	2	0	0	4	1	2	0	1	3	2	2	1	0	0	3	3	0	3	0	1	4	2	2	1	1	0	2	2	2	1	2	3	2	1	1	0	1	0	0	0	3	3	3	3	1	0	2	3	1	1	0	0	0	0	0	3	1	1	3	0	1	2	1	0	1	1	3	0	2	0	0	1	2	2	0	0	0	0	0	0	1	5	0	1	1	1	0	5	0	2	5	2	3	2	1	1	0	3	2	6	2	0	1	2	0	1	2	0	4	0	1	1	1	0	1	3	0	0	1	0	0	5	2	1	2	0	0	1	0	2	2	1	0	0	1	0	2	0	0	2	0	0	3	0	1	0	0	2	0	3	4	1	0	1	0	6	1	1	0	2	0	1	0	1
ENSG00000163399:ENSE00001616448:ENSE00001950061:1:116390213:116390411:116389439:116389940:1:ATP1A1:21:19:0:0	0	1	2	4	2	1	0	0	0	0	1	0	0	2	2	6	0	2	0	1	0	0	6	0	7	3	1	3	0	0	1	0	4	2	1	4	1	4	4	0	2	3	0	5	2	2	2	0	0	4	2	2	6	2	2	3	0	0	0	0	0	0	0	0	3	1	4	0	2	0	1	3	0	7	1	2	2	4	0	1	2	1	0	1	0	0	2	0	0	1	1	0	2	2	1	1	3	0	2	3	0	1	2	0	1	0	1	0	1	2	1	0	1	2	2	1	1	1	1	0	1	5	2	0	0	0	0	0	1	1	2	0	1	1	4	0	1	1	1	0	2	3	0	2	1	1	1	1	2	4	1	1	0	1	4	0	0	0	0	0	2	0	3	2	0	0	3	1	0	0	2	4	3	1	0	0	0	1	0	3	1	1	0	1	1	0	2	3	0	1	1	1	0	0	3	0	3	1	1	3	2	2	2	0	2	2	2	3	1	0	1	3	2	1	3	5	2	3	0	2	3	0	1	2	1	2	4	0	0	1	1	0	0	2	1	1	0	0	0	1	4	0	2	1	1	1	1	3	3	2	0	0	1	0	1	1	2	0	3	0	2	2	1	1	2	0	4	2	1	0	1	2	3	0	2	1	1	0	0	0	1	0	0	0	4	1	0	0	1	2	0	1	1	1	1	2	4	2	0	1	2	3	2	1	0	1	4	1	2	0	4	1	3	3	2	2	1	0	3	1	1	3	6	0	0	1	1	1	1	0	1	1	1	1	2	0	1	2	0	0	1	3	1	0	0	1	1	2	1	0	3	0	3	2	3	2	2	1	1	2	1	3	2	0	2	2	1	0	2	0	2	4	1	0	1	0	2	2	2	0	1	2	0	0	2	3	2	1	1	2	4	1	4	3	2	2	1	0	2	0	0	0	1	4	4	2	2	0	3	1	4	4	2	1	0	0	0	2	0	0	2	6	0	0	2	0	0	3	1	1	3	5	2	1	0	0	2	0	2	1	3	1	1	4	1
ENSG00000163399:ENSE00001616448:ENSE00003667908:1:116390213:116390411:116388902:116389019:1:ATP1A1:21:18:0:0	3	8	5	7	5	16	1	1	3	5	10	12	8	19	13	14	2	5	7	5	8	3	19	5	23	8	0	14	20	0	14	7	9	14	5	15	14	6	13	7	8	15	8	6	11	16	5	13	3	14	7	7	13	6	9	9	2	5	4	4	10	5	21	5	16	23	10	4	9	4	9	16	8	8	15	5	11	6	18	1	9	7	12	8	7	14	11	2	12	11	16	6	8	6	9	15	15	7	3	8	5	14	6	6	10	4	2	9	13	4	4	14	10	8	7	4	3	3	13	5	23	22	3	2	3	5	2	15	4	13	11	5	4	9	17	6	8	1	9	3	10	12	7	9	5	4	9	16	12	8	16	13	3	4	14	8	3	8	10	2	7	5	9	8	2	6	13	12	2	10	7	14	22	2	6	3	8	15	8	14	7	8	6	8	6	16	9	29	1	10	4	3	8	4	9	1	15	5	19	17	6	15	8	5	22	18	3	15	12	5	14	8	5	11	8	7	7	11	7	13	5	5	7	13	7	4	10	1	3	12	4	1	1	5	7	9	14	14	9	15	22	16	11	2	20	10	11	16	8	3	4	3	10	10	15	13	12	10	10	6	3	17	3	15	16	8	16	12	2	3	5	14	26	2	1	1	3	10	6	8	16	6	7	11	18	3	9	5	25	10	3	8	1	4	7	24	15	9	8	4	22	3	7	3	4	2	14	6	9	8	9	9	12	12	12	13	4	1	3	3	4	14	24	16	7	15	6	9	10	2	11	0	5	13	4	9	14	7	2	17	2	3	5	9	10	6	11	19	8	7	4	5	20	14	11	14	16	6	3	6	7	15	10	6	2	14	11	3	13	2	16	10	8	7	14	6	3	4	14	2	18	23	3	12	20	19	21	7	6	25	17	9	5	11	14	12	16	12	12	10	6	19	20	25	24	16	6	4	9	8	14	21	9	5	3	3	4	15	5	16	21	13	4	10	14	1	2	23	8	12	18	38	10	17	7	14	27	5	3	7	24	5	12	12	16
ENSG00000163399:ENSE00001616448:ENSE00003675726:1:116390213:116390411:116384014:116384124:1:ATP1A1:21:7:0:0	3	3	2	5	1	4	0	1	0	2	2	2	4	5	0	4	3	5	2	2	2	4	7	2	6	1	0	12	8	1	7	4	4	10	0	1	9	10	5	5	3	8	2	2	0	3	0	7	0	7	4	5	12	1	8	2	1	4	4	5	6	1	9	1	9	14	4	2	3	3	3	12	5	3	6	4	6	0	8	0	6	3	6	2	2	6	3	2	7	7	7	4	4	3	6	6	6	1	3	4	2	1	3	1	2	0	0	3	8	0	2	6	6	1	8	1	3	4	6	1	10	7	2	3	2	2	6	5	1	3	6	1	4	3	8	0	4	1	6	4	3	3	2	3	2	4	4	8	5	2	7	8	1	4	8	1	2	3	11	1	3	2	9	1	0	8	14	10	0	2	7	5	6	1	1	1	3	7	2	5	1	3	6	6	2	6	3	6	0	4	1	4	4	0	11	0	10	6	5	7	0	5	1	1	6	9	3	5	3	1	6	3	3	1	3	5	9	3	2	7	1	3	1	5	2	0	9	3	3	4	0	3	3	3	5	3	7	8	6	10	10	5	4	2	6	4	1	2	6	2	5	2	6	4	8	4	5	2	5	3	1	6	2	6	8	7	10	8	6	1	2	5	7	1	1	2	3	2	2	3	10	3	3	10	9	1	2	3	12	6	1	3	2	0	5	13	2	7	3	1	8	0	8	4	6	1	6	4	1	4	8	3	5	11	10	0	3	2	4	1	0	3	8	5	6	7	3	4	9	1	1	1	8	4	4	2	6	6	2	7	3	1	4	5	3	2	2	11	2	2	1	2	3	7	4	1	5	0	3	2	2	3	4	1	2	6	3	0	6	0	9	6	6	5	3	2	1	1	9	0	3	9	0	3	6	8	19	2	5	13	10	3	0	8	4	5	8	2	4	5	5	6	10	14	17	8	3	0	3	3	6	11	5	2	2	1	3	10	0	7	2	2	3	2	3	2	4	2	7	5	8	12	1	4	4	3	9	2	3	2	5	2	3	5	9
ENSG00000163399:ENSE00001621938:ENSE00001596785:1:116403884:116403975:116397888:116398038:1:ATP1A1:36:27:0:0	6	0	2	0	6	8	0	0	0	6	4	4	4	4	4	6	2	0	4	2	2	0	4	2	16	6	0	8	6	2	4	7	8	20	2	4	6	4	6	4	2	2	6	0	2	4	2	4	4	2	4	4	11	2	4	0	0	0	8	0	2	2	8	2	10	12	6	6	6	2	4	6	8	0	4	5	10	4	8	2	4	2	3	4	2	4	4	0	0	7	5	2	0	4	6	8	10	0	4	0	4	2	2	4	4	2	2	6	6	2	6	2	0	0	2	0	3	8	10	0	2	4	6	4	4	4	2	10	2	12	0	2	4	2	14	2	10	0	0	4	11	8	2	2	2	6	4	2	8	2	6	4	2	0	8	6	2	2	0	6	2	8	14	2	4	4	6	8	2	4	4	6	8	0	0	2	2	8	0	8	2	0	6	6	0	6	8	6	4	2	4	4	12	0	6	0	4	4	2	8	2	6	2	6	20	6	4	14	6	4	8	4	8	2	4	4	2	2	0	8	2	2	2	2	6	0	7	0	4	8	0	2	2	8	0	4	9	4	2	10	10	2	6	4	8	2	4	8	4	2	0	2	2	0	10	2	5	0	8	12	0	2	0	2	6	0	6	10	2	0	2	6	10	0	0	0	4	6	0	6	4	6	0	0	6	4	6	4	6	0	2	6	2	8	2	10	0	6	4	1	10	4	6	4	2	4	6	2	6	4	2	8	6	8	2	4	2	0	0	4	4	2	8	2	6	4	4	0	11	2	4	0	0	8	0	10	6	3	2	2	2	4	8	0	2	2	0	6	16	4	4	0	16	3	4	4	10	2	2	0	4	6	4	4	2	2	2	4	4	0	6	12	0	4	2	0	0	4	6	2	4	8	0	4	2	8	8	2	0	6	13	4	4	6	0	6	14	8	8	4	2	4	14	10	12	6	4	2	0	0	8	6	0	8	6	6	0	4	4	8	0	4	4	4	8	2	0	4	0	9	10	34	2	4	8	4	13	2	0	6	10	2	10	4	12
ENSG00000163399:ENSE00001621938:ENSE00001616448:1:116403884:116403975:116390213:116390411:1:ATP1A1:36:21:0:0	18	12	14	20	16	60	8	4	6	18	36	34	32	12	34	50	4	26	12	10	22	12	44	16	72	30	8	68	46	2	30	16	32	56	10	26	22	34	30	22	32	33	24	30	20	24	12	32	14	36	30	16	36	24	48	34	6	20	12	10	22	14	42	6	46	46	40	20	16	16	24	50	18	28	42	20	34	4	46	12	20	26	42	18	16	36	38	20	28	30	36	16	18	12	20	38	42	10	34	12	16	40	12	14	20	20	16	34	28	18	8	24	23	18	16	14	18	14	32	8	62	54	16	12	10	12	34	32	14	64	48	2	18	10	30	10	32	14	34	14	36	30	14	24	24	14	16	22	20	26	53	30	10	20	32	12	4	16	26	14	40	16	22	22	8	26	74	52	4	24	24	32	62	12	4	24	12	40	12	28	18	12	6	38	12	34	35	52	8	24	30	22	34	10	24	2	40	16	32	32	12	40	46	2	46	24	20	46	42	22	44	40	26	14	16	34	24	28	14	46	8	4	28	50	28	10	20	18	14	20	16	20	19	28	36	16	22	28	20	64	38	62	28	20	40	24	24	58	54	10	16	18	26	26	64	30	34	14	42	22	8	28	10	38	50	24	32	48	10	22	8	30	82	4	4	8	8	42	6	24	26	18	10	50	28	8	22	14	48	26	10	24	8	10	20	28	26	14	30	10	48	24	36	26	12	12	36	24	16	10	24	20	34	46	24	28	14	10	8	10	16	30	47	54	28	38	36	14	32	12	32	4	18	34	14	36	38	36	12	50	18	26	22	36	22	18	14	34	18	22	26	16	28	30	44	18	42	12	10	8	24	34	34	8	8	36	12	6	30	6	26	45	26	58	28	30	14	18	58	12	26	78	2	30	31	42	68	40	36	74	68	26	22	42	50	14	52	36	34	18	32	24	66	70	64	36	18	6	10	10	38	60	18	22	4	22	14	46	8	26	28	28	12	22	22	8	24	36	28	50	30	98	18	30	28	40	76	12	22	18	46	12	58	30	66
ENSG00000163399:ENSE00001621938:ENSE00001634637:1:116403884:116403975:116396598:116396734:1:ATP1A1:36:26:0:0	4	8	14	10	12	40	10	10	12	20	14	14	8	20	16	12	2	6	16	14	18	10	30	6	26	8	2	24	22	10	22	26	18	26	14	15	30	16	24	14	26	16	18	16	6	24	16	20	6	32	16	12	36	9	14	16	2	16	18	8	14	18	24	0	22	30	14	6	10	12	8	20	14	10	30	10	24	12	30	2	14	14	10	14	4	22	12	6	12	30	16	12	8	6	6	24	22	6	22	10	20	16	4	12	12	8	4	12	12	10	16	8	10	16	14	8	0	14	22	18	18	36	14	8	14	4	20	22	8	20	18	6	8	4	10	10	12	2	20	10	22	20	10	26	18	8	16	10	18	14	28	26	4	12	22	18	14	18	30	10	38	16	10	8	4	20	32	36	14	10	10	4	36	10	4	2	8	6	12	16	10	8	22	14	10	13	10	22	10	2	12	8	18	6	22	2	28	12	26	20	8	16	14	6	24	36	12	30	18	16	20	20	12	6	20	28	20	16	18	26	4	6	6	22	16	4	20	8	12	22	16	6	12	0	14	12	20	22	12	28	32	26	10	8	14	6	20	20	24	4	10	10	12	12	30	20	8	2	24	14	4	10	2	22	26	14	22	16	12	14	8	24	28	12	8	0	8	12	14	8	20	6	10	38	16	18	10	12	28	20	16	18	10	2	12	30	14	8	10	12	20	8	14	20	4	8	12	16	12	8	30	16	22	26	14	12	8	4	2	4	4	14	14	30	16	18	12	4	22	12	18	2	8	20	8	18	14	18	6	24	6	16	14	18	12	0	18	26	16	14	14	2	18	16	30	14	14	4	8	10	10	30	8	8	0	16	12	8	16	6	10	16	14	20	24	16	6	16	28	6	28	26	2	12	28	22	34	20	4	28	24	18	16	22	22	10	10	16	26	18	6	26	28	26	48	28	14	2	2	8	34	22	12	14	4	12	14	22	20	20	18	12	4	8	24	8	18	28	12	20	20	36	12	14	13	14	36	12	12	22	22	16	20	16	14
ENSG00000163399:ENSE00001621938:ENSE00001789005:1:116403884:116403975:116399420:116399543:1:ATP1A1:36:30:0:0	2	2	8	6	6	16	4	0	0	12	0	7	0	8	2	10	0	8	2	2	6	0	14	6	12	14	4	13	12	2	4	4	8	21	0	4	8	6	8	10	10	14	10	8	0	6	8	4	6	12	6	12	18	10	2	6	2	2	12	4	2	0	10	4	12	30	10	10	4	14	8	2	14	2	22	14	16	16	26	2	4	6	12	6	0	20	4	2	0	9	12	8	0	8	8	18	18	2	8	6	10	8	4	8	0	2	0	12	8	2	8	10	6	6	2	4	10	6	12	6	18	24	14	4	14	0	6	6	0	12	2	4	12	4	20	12	7	2	4	4	4	10	2	8	2	6	4	4	6	10	10	4	2	6	7	0	6	8	0	2	10	6	8	2	4	6	12	10	2	10	0	10	10	0	2	4	8	6	2	8	2	2	14	4	0	12	8	8	6	2	10	2	4	0	10	2	2	2	4	8	2	12	8	6	6	16	16	8	10	20	2	4	12	10	12	6	16	12	6	6	4	0	2	10	6	0	10	0	8	6	4	10	14	4	14	2	12	4	6	14	16	16	2	10	8	2	8	14	14	2	0	10	10	8	8	8	6	0	6	2	2	2	4	4	14	0	20	16	6	6	4	9	16	4	4	0	6	6	6	10	12	2	6	14	6	8	2	10	2	2	10	12	12	10	4	4	6	6	4	10	16	4	10	8	8	0	10	14	4	0	8	12	8	10	12	12	6	0	2	4	2	8	12	6	0	12	4	0	8	0	18	0	6	6	4	10	10	10	2	14	11	2	0	4	8	2	6	10	6	4	10	0	16	2	8	3	12	4	8	10	4	8	2	4	2	10	2	0	2	0	6	8	16	4	8	2	4	2	6	2	8	26	0	8	16	2	10	8	2	14	24	6	6	12	8	10	2	6	12	8	8	4	26	12	10	7	2	2	0	4	4	8	6	2	10	8	2	4	10	6	6	4	2	2	8	2	10	4	10	14	26	32	8	4	16	4	28	4	2	12	8	4	10	6	2
ENSG00000163399:ENSE00001621938:ENSE00003598098:1:116403884:116403975:116401130:116401260:1:ATP1A1:36:33:0:0	2	4	6	7	10	18	10	14	0	11	6	14	14	8	16	9	2	12	10	8	17	4	26	12	12	10	14	17	17	0	2	4	20	14	6	4	12	9	16	14	10	6	6	6	0	2	9	8	14	14	14	6	20	2	14	6	10	0	9	6	1	10	14	4	26	12	14	4	10	8	16	14	16	8	2	4	12	6	14	4	9	8	8	6	6	6	16	2	6	10	4	2	4	6	8	10	10	4	5	6	12	6	4	2	4	2	6	10	6	6	9	8	12	4	4	2	4	8	4	8	14	24	11	1	6	0	12	4	8	8	12	4	14	8	12	8	10	6	10	10	12	6	15	10	8	2	4	4	10	10	4	16	2	6	12	4	0	8	6	6	14	8	12	2	2	12	22	8	22	5	2	10	14	2	6	0	4	4	2	4	6	2	18	8	2	12	4	10	4	8	10	2	26	2	8	4	17	2	4	12	0	12	10	10	14	22	6	6	12	8	12	13	8	9	0	6	8	2	2	12	4	10	6	6	2	2	6	0	8	12	10	6	15	8	4	10	23	16	6	16	8	16	12	4	4	4	6	5	4	4	4	12	2	8	10	4	4	6	2	10	16	10	6	22	10	6	16	12	4	14	2	10	20	8	4	6	8	6	10	5	4	0	6	18	14	8	4	18	4	4	6	8	2	9	8	8	20	4	8	8	18	2	4	6	12	8	6	4	14	4	8	8	6	10	10	13	6	0	4	4	6	10	10	8	4	14	8	6	10	8	10	2	8	10	12	12	10	6	2	8	4	16	3	12	6	8	6	26	24	6	10	6	18	12	10	8	12	0	8	6	4	8	0	4	2	10	4	4	13	16	4	21	8	3	14	6	4	6	10	0	4	12	12	12	24	10	8	9	10	19	10	12	6	16	5	8	12	5	8	12	2	8	8	18	16	5	10	2	0	4	4	8	4	8	8	2	4	8	8	8	8	8	0	2	6	8	5	17	6	11	14	27	4	8	4	9	30	12	8	12	20	10	13	8	16
ENSG00000163399:ENSE00001621938:ENSE00003675726:1:116403884:116403975:116384014:116384124:1:ATP1A1:36:7:0:0	0	0	1	3	0	3	0	0	0	0	0	1	0	4	2	0	0	1	1	0	2	0	1	0	3	0	0	8	0	0	0	1	2	0	0	9	1	0	2	0	1	4	0	2	0	3	1	2	2	12	3	3	4	0	0	3	2	0	0	0	2	1	1	0	4	2	2	0	0	0	0	2	0	0	1	0	3	0	3	0	2	2	3	0	0	0	0	0	1	4	4	2	0	1	0	4	2	0	0	3	1	3	2	0	1	0	0	0	2	1	0	0	2	0	0	2	0	0	0	1	1	7	0	0	1	2	0	0	0	2	4	0	0	2	3	2	6	0	4	0	4	2	3	0	2	0	1	0	4	0	0	2	0	2	4	0	0	2	2	0	0	5	6	0	0	4	1	2	0	2	0	0	0	0	0	0	2	2	0	3	3	0	2	3	0	0	3	3	0	0	2	0	5	0	0	0	4	1	6	2	2	4	0	0	1	2	2	0	2	4	4	4	0	0	0	0	0	3	0	2	0	0	1	5	0	0	4	0	2	0	0	3	3	0	1	2	3	4	2	12	2	5	4	2	1	0	3	1	3	0	0	0	2	0	3	1	0	0	2	0	2	0	3	2	5	0	0	2	0	0	0	1	4	0	0	0	2	0	0	2	2	0	0	5	2	0	0	0	0	2	1	0	0	0	3	2	0	6	1	0	2	0	1	2	1	0	2	0	0	0	2	0	4	6	3	3	0	0	0	0	0	2	7	2	0	3	1	0	1	2	6	0	0	1	1	6	0	0	0	4	0	2	6	0	1	0	1	3	3	0	2	0	2	2	0	4	0	0	2	0	0	3	2	4	0	0	0	0	7	2	2	4	2	4	5	0	0	0	8	0	1	5	0	2	12	2	4	4	0	3	3	6	0	2	4	4	1	0	0	4	1	0	4	3	2	3	0	0	0	0	2	0	1	2	0	1	2	0	2	1	3	0	0	1	5	2	0	1	0	2	1	9	1	4	1	2	5	2	1	2	5	2	2	1	2
ENSG00000163399:ENSE00001623942:ENSE00001596785:1:116398930:116399084:116397888:116398038:1:ATP1A1:29:27:0:0	5	4	5	11	13	12	7	5	3	8	10	8	4	8	8	19	4	13	9	2	6	4	14	2	31	4	3	12	8	8	6	18	9	23	5	6	14	15	6	9	7	9	13	12	15	6	12	7	11	15	5	5	12	12	18	10	4	10	13	8	9	4	12	6	20	14	11	12	6	8	6	6	6	6	12	4	10	8	15	6	5	5	7	5	1	10	7	0	7	15	13	1	6	4	6	12	8	10	12	5	11	8	6	4	3	3	1	8	11	0	9	7	4	11	6	5	6	4	8	3	12	25	4	9	7	3	15	17	0	10	9	2	9	8	20	3	7	2	8	2	17	7	6	12	4	8	5	8	2	7	7	9	3	13	18	6	5	7	9	5	21	5	5	2	3	11	10	17	6	6	10	7	15	6	2	2	5	7	0	8	5	4	2	7	3	2	6	13	4	4	4	5	12	7	5	1	9	5	7	9	5	14	3	5	13	7	7	13	3	5	13	6	1	2	7	5	9	3	10	18	5	5	7	14	1	6	5	0	10	3	6	5	7	7	6	5	20	10	2	11	14	11	12	7	9	8	13	8	4	0	4	6	14	10	4	10	18	6	7	6	4	8	2	12	13	5	5	15	6	5	7	14	20	1	0	2	8	5	8	7	19	1	1	6	8	6	7	8	9	1	2	5	1	6	4	10	0	8	3	1	6	2	6	7	13	2	2	6	6	2	17	15	9	11	13	5	4	0	1	3	6	12	14	14	19	4	5	4	20	12	10	2	2	11	11	15	1	6	5	9	7	11	12	10	6	2	8	12	13	4	3	4	14	11	13	6	14	2	10	0	7	20	13	3	4	8	7	6	13	8	11	12	8	8	9	9	6	3	19	4	11	16	0	3	11	16	16	8	12	25	16	6	4	10	7	8	12	7	3	1	10	9	18	12	11	7	8	5	1	3	20	16	0	4	5	3	10	6	4	9	18	10	6	4	11	5	6	10	7	16	7	38	12	6	8	8	24	5	6	9	7	4	7	9	16
ENSG00000163399:ENSE00001623942:ENSE00001601549:1:116398930:116399084:116395110:116395285:1:ATP1A1:29:25:0:0	19	25	44	33	45	52	29	26	11	28	28	36	37	55	47	53	13	34	34	19	46	17	68	34	107	27	32	60	52	16	50	22	50	60	16	29	41	40	39	44	41	51	44	51	27	31	43	29	35	63	49	23	81	24	34	38	20	30	35	13	44	40	49	8	91	70	40	19	48	25	33	43	51	37	53	43	68	35	78	14	33	41	47	24	33	62	42	29	32	56	41	17	32	28	41	48	40	21	40	29	36	36	33	23	40	23	16	37	51	27	39	29	39	43	23	17	28	24	53	23	66	98	39	27	33	14	60	41	18	61	50	11	35	24	44	40	47	5	49	31	48	34	35	38	48	23	28	27	39	35	65	39	19	25	44	31	20	68	44	21	49	27	44	23	14	39	74	55	32	33	33	31	91	8	19	20	21	41	22	44	29	15	31	47	20	48	39	53	14	20	27	32	44	23	37	8	63	18	37	58	27	45	43	23	68	49	34	58	64	39	50	42	37	23	25	45	52	57	34	71	26	14	46	62	34	17	39	20	40	28	15	25	36	19	49	39	59	64	43	68	59	66	52	32	56	30	39	77	42	13	25	21	39	33	55	49	51	17	32	30	15	34	23	53	64	35	54	50	22	17	24	55	95	9	13	17	27	28	27	30	38	34	25	40	69	39	26	21	61	31	42	35	29	30	30	47	43	20	35	21	61	22	37	27	27	15	47	32	29	22	47	32	44	58	48	34	23	18	15	15	26	33	75	54	41	44	33	30	34	25	31	13	25	37	42	56	45	37	4	53	31	31	29	45	31	20	35	76	39	36	23	23	92	51	55	47	50	21	30	24	19	63	27	20	20	65	46	22	48	15	29	66	42	41	58	44	24	32	45	10	36	94	14	43	51	50	48	57	30	70	66	35	25	61	38	44	65	38	61	34	25	46	57	73	73	70	23	10	12	19	67	64	38	40	21	26	22	41	27	55	51	44	22	34	48	23	12	60	33	44	45	98	32	36	41	26	96	45	37	32	78	27	30	45	71
ENSG00000163399:ENSE00001623942:ENSE00001606107:1:116398930:116399084:116388131:116388244:1:ATP1A1:29:12:0:0	1	1	2	1	1	2	5	0	1	0	1	2	1	1	1	2	0	1	1	1	2	0	2	0	3	0	1	1	1	1	2	0	2	3	0	0	0	2	3	0	0	2	0	1	0	2	0	0	0	1	1	2	1	0	0	0	1	0	1	1	3	1	2	0	4	3	2	1	0	0	1	0	4	3	6	3	1	4	5	0	4	1	1	1	1	1	1	2	1	0	1	1	2	0	4	1	1	1	0	3	1	3	4	0	0	2	0	0	5	1	2	5	1	1	1	1	1	1	1	2	1	2	3	2	1	0	1	1	0	1	3	0	0	0	1	0	0	2	0	0	0	0	0	6	4	1	2	1	0	1	1	4	0	3	1	0	1	1	2	1	1	1	1	0	1	2	2	0	0	0	0	1	3	0	2	1	1	1	0	1	4	0	0	2	0	3	6	1	0	1	0	1	0	1	1	0	1	0	1	1	1	2	1	0	2	0	2	1	4	1	0	1	1	1	1	0	0	1	0	1	1	0	2	0	1	1	1	1	0	0	1	0	0	1	4	1	1	3	1	1	1	2	1	2	1	3	1	5	1	0	0	0	2	0	1	0	3	2	3	1	1	0	0	1	1	0	1	3	1	2	0	3	4	3	0	1	1	1	3	1	2	2	1	0	0	2	1	0	1	0	3	2	4	0	4	2	2	2	0	0	1	1	2	0	1	1	2	3	2	0	2	4	0	5	0	0	3	0	0	0	1	2	1	3	0	2	0	3	0	4	0	0	0	1	1	3	5	0	0	0	3	0	2	1	2	0	1	0	3	1	1	1	2	1	2	0	2	0	2	0	0	2	2	2	0	1	1	0	3	1	2	2	1	1	0	1	0	0	1	2	0	3	0	1	1	1	3	1	2	2	0	2	2	2	0	1	4	1	0	2	1	2	2	2	5	1	3	0	0	0	1	1	3	0	2	2	4	4	1	3	2	1	0	2	0	0	0	0	0	3	2	5	1	2	2	1	5	0	1	2	4	0	2	2	1
ENSG00000163399:ENSE00001623942:ENSE00001616448:1:116398930:116399084:116390213:116390411:1:ATP1A1:29:21:0:0	36	49	63	105	64	166	62	14	18	45	74	95	85	104	105	190	29	68	61	72	90	52	162	57	188	73	48	174	128	46	107	75	122	180	44	60	113	86	153	127	78	131	101	125	54	99	37	132	42	136	140	71	153	69	103	131	24	67	41	36	119	68	145	25	182	169	85	67	83	48	60	119	69	89	124	106	127	65	129	31	59	96	113	72	86	109	95	53	108	118	125	38	75	52	94	128	157	65	75	55	63	118	63	51	65	56	53	63	86	40	52	75	70	83	59	27	52	75	124	22	144	164	52	43	65	50	91	120	37	137	115	30	68	53	117	36	102	33	109	58	107	86	46	103	74	49	67	70	128	54	145	109	31	64	160	44	32	74	108	25	103	58	79	41	47	108	198	133	33	66	101	90	172	33	35	66	34	125	37	85	67	40	57	142	44	137	107	158	40	96	83	78	75	44	101	21	111	61	88	136	63	105	79	34	183	86	44	115	113	66	100	91	71	74	124	109	81	117	56	151	43	44	109	126	88	35	86	31	69	88	31	61	67	38	92	74	86	97	77	172	150	186	97	72	116	69	94	160	97	44	62	38	87	65	133	117	127	30	79	62	51	100	44	110	188	55	136	154	47	58	38	144	215	26	20	24	49	96	63	61	97	92	46	139	122	37	56	42	136	86	66	79	25	48	56	142	95	55	96	37	135	54	123	84	41	25	88	75	66	81	106	80	100	95	121	108	58	40	18	52	51	112	151	164	110	99	74	71	97	40	90	30	85	94	57	111	115	73	25	133	72	50	80	78	54	73	82	145	97	73	57	41	168	99	81	97	101	52	64	48	83	165	96	28	50	137	75	50	134	29	65	117	79	136	110	108	59	61	133	39	146	258	21	93	123	154	179	168	84	197	161	69	35	115	98	94	146	60	88	63	74	128	167	219	204	127	74	21	38	65	128	176	72	98	36	44	48	160	59	108	168	121	45	98	99	32	69	123	89	120	134	250	82	141	89	85	219	52	58	56	140	55	160	73	162
ENSG00000163399:ENSE00001623942:ENSE00001634637:1:116398930:116399084:116396598:116396734:1:ATP1A1:29:26:0:0	8	14	8	13	23	37	13	9	2	26	20	14	17	28	16	18	7	12	21	19	19	8	41	12	26	13	15	46	23	2	22	18	16	30	5	16	16	15	22	20	22	19	26	17	8	20	11	12	9	25	24	11	32	8	20	14	3	12	18	20	6	13	22	3	25	31	22	11	10	14	4	24	17	10	35	32	17	18	33	6	16	15	17	10	5	26	25	9	12	25	24	14	13	11	16	14	22	7	15	20	27	14	22	5	23	10	5	18	22	6	14	16	15	21	10	8	6	13	19	15	23	42	19	11	19	8	18	22	15	22	20	8	13	5	21	23	15	6	22	16	23	18	22	20	23	4	14	6	12	23	19	24	11	8	26	12	17	18	11	6	41	15	19	15	9	24	34	22	19	18	13	11	34	16	14	14	14	16	9	15	23	4	21	30	8	22	14	30	4	10	12	16	37	5	13	5	26	19	17	22	16	10	30	7	24	36	11	25	16	19	21	29	19	22	21	6	20	10	12	24	5	6	12	14	17	3	14	4	15	19	13	17	12	6	15	12	33	15	32	39	30	32	17	19	13	19	14	33	21	11	7	17	20	15	23	21	25	10	16	10	7	19	10	18	26	11	30	24	6	15	8	37	34	8	4	4	9	14	19	14	24	6	11	23	27	19	11	15	31	22	10	22	10	8	11	28	21	20	20	10	19	16	19	22	11	4	27	20	13	6	29	25	22	35	17	24	10	4	7	8	2	25	19	37	9	23	21	11	22	6	25	2	14	23	17	22	18	21	5	28	11	24	21	19	17	8	10	25	22	12	16	6	42	21	23	18	25	5	9	12	7	23	9	5	5	23	17	9	26	11	11	22	8	26	11	14	5	16	35	7	25	41	9	11	29	24	25	29	22	27	36	22	13	25	26	23	16	7	21	16	29	28	27	28	28	25	7	2	3	6	26	29	15	18	14	14	26	27	16	27	34	8	4	27	27	13	14	19	8	23	26	42	26	15	8	19	40	19	7	19	36	5	18	21	16
ENSG00000163399:ENSE00001623942:ENSE00001697909:1:116398930:116399084:116387288:116387491:1:ATP1A1:29:10:0:0	2	15	5	6	14	7	8	8	4	4	8	4	10	14	23	28	1	2	6	16	14	5	14	4	25	4	1	18	8	8	9	8	2	20	3	14	13	2	10	17	8	13	18	7	2	12	7	16	16	10	8	6	16	6	13	12	7	8	17	3	8	6	13	6	22	20	6	2	10	4	12	22	9	15	10	7	8	2	21	8	2	7	9	0	4	7	16	4	10	8	10	5	14	9	11	18	14	9	12	6	7	4	13	9	5	2	4	16	9	6	10	14	6	10	8	8	7	21	19	3	10	19	6	10	6	8	18	12	14	15	15	4	6	3	14	6	15	2	15	10	6	17	0	12	13	5	12	9	12	6	11	18	7	2	19	8	4	10	18	12	12	8	4	8	6	8	15	19	8	6	16	8	20	8	2	10	9	8	4	10	8	0	4	26	6	11	14	29	1	5	2	9	10	6	6	3	19	3	10	13	10	12	15	0	14	2	8	4	16	15	16	10	5	6	10	10	10	8	7	14	6	2	8	13	7	2	7	6	4	8	0	8	6	6	18	12	7	6	11	20	10	6	10	9	7	8	4	21	23	9	6	8	7	12	9	8	19	2	12	10	13	4	9	10	12	8	26	26	3	14	6	16	11	9	1	6	2	8	6	7	8	6	4	16	16	3	8	10	25	6	8	20	6	8	6	20	14	4	12	0	17	5	12	12	4	6	24	4	6	2	8	2	12	12	13	15	12	2	0	2	5	9	17	19	11	6	8	7	14	7	8	2	14	12	8	5	15	8	6	18	3	3	4	10	8	8	3	8	12	14	8	12	14	8	5	16	12	4	3	6	4	36	16	0	5	2	2	2	16	13	8	16	20	18	13	17	13	5	23	6	16	21	0	12	13	16	28	13	6	21	29	12	12	16	12	5	10	15	17	5	10	14	9	32	17	17	6	2	6	5	11	17	5	9	0	4	11	14	18	13	19	20	9	8	9	2	8	22	12	11	13	44	10	10	14	21	25	10	8	8	16	11	2	8	18
ENSG00000163399:ENSE00001623942:ENSE00001754252:1:116398930:116399084:116390782:116390891:1:ATP1A1:29:22:0:0	2	4	11	4	13	5	7	7	0	11	3	4	6	6	1	3	2	5	0	4	9	2	4	7	15	5	1	10	7	6	6	4	3	9	6	5	3	9	10	4	3	11	11	9	0	1	3	3	2	3	2	4	11	8	9	3	4	1	7	1	4	7	13	0	10	5	9	3	4	8	9	7	11	8	5	0	7	6	5	0	0	4	9	4	3	12	7	6	8	7	4	6	4	2	1	2	4	1	4	4	11	4	4	2	6	2	0	4	5	1	6	4	5	2	7	0	6	8	8	7	5	8	3	6	2	5	4	4	6	9	7	1	4	2	4	5	3	5	4	9	2	0	1	9	6	5	5	0	5	5	5	2	5	3	11	3	2	5	4	6	2	5	5	2	4	3	4	3	9	4	2	1	12	1	5	0	4	2	5	0	7	1	3	4	5	6	3	0	3	5	3	2	1	4	8	2	6	2	1	8	6	4	1	7	6	6	6	4	11	3	6	0	3	4	2	5	9	3	5	7	2	2	1	6	7	1	4	1	8	7	2	3	8	3	5	9	4	7	7	14	2	8	4	7	8	12	7	10	2	2	9	5	6	8	8	3	2	3	10	7	6	2	3	7	12	4	8	14	3	3	4	11	14	4	2	4	3	4	2	4	5	3	7	10	10	9	3	12	11	2	7	8	7	2	4	1	1	4	4	3	10	4	7	6	7	4	6	6	13	6	9	9	1	9	2	2	4	0	1	5	3	3	4	2	5	6	7	8	0	6	4	1	7	4	5	8	8	0	4	7	3	7	2	5	3	5	2	6	4	14	1	9	14	3	6	5	3	0	1	1	11	8	8	1	1	8	5	2	2	5	3	9	9	13	8	1	1	0	3	1	11	17	2	2	4	3	5	8	2	11	14	5	5	5	4	5	1	1	9	7	5	3	5	6	6	0	2	5	0	3	11	13	2	9	10	7	7	6	4	6	7	5	2	4	3	6	4	8	2	2	6	20	1	1	9	3	14	1	5	12	9	5	9	6	6
ENSG00000163399:ENSE00001623942:ENSE00001755191:1:116398930:116399084:116398621:116398789:1:ATP1A1:29:28:0:0	15	24	34	31	41	58	32	27	15	38	36	35	36	41	52	43	19	34	36	17	43	23	48	22	88	20	18	40	28	13	28	25	53	80	12	22	40	38	43	36	44	65	26	47	15	36	27	45	13	50	55	31	96	12	49	32	21	33	19	10	41	40	40	24	65	58	21	30	42	30	38	53	36	36	55	36	45	34	67	18	24	26	49	17	39	68	29	30	36	51	34	25	17	23	19	44	44	29	40	22	38	29	19	19	47	13	22	35	38	22	35	26	16	35	27	25	25	41	54	19	38	73	39	34	18	28	46	54	23	39	52	15	36	32	48	44	45	17	30	21	48	49	40	43	22	21	19	47	36	25	63	49	14	23	39	21	19	37	37	22	37	27	33	28	14	41	54	56	30	25	38	33	67	17	17	25	23	34	20	25	22	22	26	45	36	67	36	42	16	34	25	28	16	17	65	9	58	22	29	27	23	39	23	25	62	51	30	51	52	31	46	42	28	28	46	52	42	51	30	52	11	24	31	41	37	11	37	12	39	41	23	37	21	33	27	26	43	50	39	63	44	60	27	22	45	20	28	48	41	22	22	33	34	21	43	39	41	30	40	18	17	37	22	40	55	20	37	50	26	29	30	38	85	18	11	20	18	32	30	22	41	32	19	52	53	23	34	26	51	12	22	54	20	13	21	52	32	36	28	19	59	15	38	33	18	18	54	42	29	26	51	38	47	49	45	27	29	18	31	32	12	31	62	64	48	44	24	35	40	32	39	9	20	39	32	22	38	31	9	45	26	31	43	36	44	10	22	38	45	34	18	22	67	48	52	41	46	23	17	28	29	45	39	17	16	49	58	12	55	33	39	64	58	47	30	39	24	20	45	27	55	102	15	28	40	50	64	49	18	54	59	28	40	64	33	30	53	25	47	33	33	40	47	59	66	42	28	15	17	22	57	47	24	21	19	32	29	45	28	36	42	30	15	38	50	12	22	42	22	31	54	113	18	53	32	30	78	29	32	37	32	25	44	36	63
ENSG00000163399:ENSE00001623942:ENSE00001950061:1:116398930:116399084:116389439:116389940:1:ATP1A1:29:19:0:0	0	2	5	0	1	1	3	1	1	1	0	2	1	0	3	0	1	1	2	1	3	1	1	2	4	3	0	3	2	2	3	3	1	4	0	0	1	0	0	1	3	1	1	1	3	0	1	0	0	5	2	1	3	4	5	2	1	5	0	1	2	0	3	1	0	3	1	0	0	1	3	5	0	2	2	2	1	1	2	0	0	2	1	1	1	0	3	0	3	1	2	1	2	3	0	7	3	1	6	1	0	0	0	0	2	1	1	0	2	0	4	2	2	1	3	1	0	1	3	0	1	5	0	0	0	0	2	3	0	2	1	2	0	3	2	1	0	0	5	4	0	0	2	5	5	1	0	0	4	0	1	0	1	0	7	2	0	3	3	1	3	1	1	3	3	1	2	2	1	2	1	1	3	0	0	1	3	1	0	1	3	2	2	7	1	1	2	2	0	2	2	0	1	0	0	1	3	1	0	4	1	4	0	1	2	3	0	2	2	1	1	2	0	1	0	1	1	6	2	3	0	3	2	2	1	0	1	0	1	3	0	1	1	0	0	2	3	10	2	4	4	2	2	1	3	0	2	0	2	0	2	0	1	2	1	1	3	5	3	3	0	2	0	2	3	2	1	1	0	2	2	4	4	0	0	0	0	2	1	0	1	2	0	2	4	1	4	1	0	1	4	1	1	0	1	0	1	0	1	0	2	1	0	2	2	1	1	2	0	0	1	4	1	9	1	0	2	1	0	2	1	2	1	3	0	3	1	3	1	1	1	0	0	2	1	2	0	1	0	1	3	4	1	0	0	0	4	2	1	2	0	0	4	2	2	3	1	0	0	0	0	2	1	0	4	3	2	1	3	0	0	4	1	3	6	1	0	0	1	1	4	3	0	1	1	2	2	2	3	5	2	0	3	1	0	0	4	1	0	0	1	2	3	6	4	0	2	1	0	1	4	6	0	1	1	0	3	2	0	1	0	2	2	0	1	2	1	2	1	4	6	4	0	1	3	0	4	0	6	2	2	1	2	2	2
ENSG00000163399:ENSE00001623942:ENSE00003667908:1:116398930:116399084:116388902:116389019:1:ATP1A1:29:18:0:0	1	1	11	1	4	11	5	3	4	2	0	4	6	7	8	7	1	4	1	1	5	3	2	2	3	2	1	7	5	4	4	3	1	5	5	9	6	6	2	5	5	7	8	3	6	5	0	9	4	8	3	2	9	2	2	7	0	4	3	0	3	4	5	1	8	8	3	1	4	1	2	1	4	9	5	8	3	6	5	2	3	4	2	2	3	3	5	0	5	1	4	4	0	3	1	5	2	5	5	1	8	3	1	0	3	4	3	3	7	5	5	3	0	5	1	5	4	6	6	3	7	7	2	5	0	4	7	4	4	9	2	1	2	3	4	1	3	2	4	8	7	2	1	2	4	7	1	4	0	5	2	8	4	4	4	9	1	7	2	3	3	2	3	3	1	2	10	2	4	0	5	4	5	2	2	3	1	2	1	1	3	2	4	7	4	7	6	5	1	3	0	1	4	1	9	4	3	1	2	5	6	3	4	2	4	2	3	6	4	3	4	3	5	2	1	5	3	4	5	9	4	2	0	5	1	1	2	1	1	6	1	3	4	3	7	6	4	4	2	5	8	6	6	5	6	1	3	10	4	2	3	4	4	2	7	7	7	1	2	1	3	4	3	7	5	2	6	4	0	2	1	4	6	4	2	3	0	2	1	1	4	2	2	5	5	2	4	4	7	0	3	2	1	2	1	3	6	0	7	3	4	0	5	3	5	2	0	2	1	3	3	4	1	4	2	2	2	1	2	5	4	5	10	9	8	3	3	5	5	2	5	1	1	4	1	2	6	4	2	4	3	0	4	3	3	2	4	4	1	0	2	2	11	4	9	7	2	2	3	2	5	5	4	0	1	5	3	5	2	5	1	7	10	4	5	3	3	4	3	2	6	12	5	3	4	6	4	1	5	5	10	1	2	1	2	3	4	3	4	4	1	1	6	7	6	1	4	0	1	1	5	2	1	1	1	2	0	5	1	3	6	3	5	0	1	2	3	6	8	4	7	14	0	3	6	1	17	7	6	6	8	1	6	5	7
ENSG00000163399:ENSE00001623942:ENSE00003675726:1:116398930:116399084:116384014:116384124:1:ATP1A1:29:7:0:0	1	0	2	3	1	7	3	0	0	5	3	5	3	4	6	4	0	8	5	1	2	1	5	1	10	2	3	6	2	0	5	2	3	4	2	2	3	4	2	4	1	4	1	5	1	4	3	5	0	5	4	4	10	2	5	9	0	3	3	4	4	0	2	1	13	11	0	1	4	2	3	6	3	6	7	6	4	3	9	3	5	2	8	1	2	6	5	2	5	5	9	3	5	1	4	3	3	0	6	2	3	5	2	1	4	3	0	1	10	4	2	4	1	5	4	1	2	3	2	2	1	6	3	4	2	0	3	1	7	6	2	0	2	0	1	0	6	0	2	1	6	3	2	4	3	0	3	4	2	3	7	2	0	2	1	1	0	3	7	1	4	1	3	1	0	2	7	2	3	4	4	5	4	1	3	5	0	3	0	4	2	0	2	3	1	6	7	8	0	1	0	2	2	2	3	0	2	5	1	7	1	3	6	1	9	7	1	9	4	3	5	4	1	3	0	4	3	5	3	3	0	0	0	3	3	3	1	0	0	0	0	1	2	1	5	1	3	11	4	12	4	10	3	2	2	4	5	9	2	1	6	0	3	4	5	13	5	4	4	1	1	3	2	6	8	1	1	6	1	1	1	5	11	2	0	0	3	2	2	4	1	1	1	1	6	4	3	2	7	2	4	0	0	4	4	2	3	1	3	4	4	0	2	5	0	1	2	4	3	2	8	2	0	5	4	4	1	0	0	0	1	5	2	6	3	5	4	3	0	0	3	0	4	5	4	7	3	3	0	5	3	3	1	2	1	3	1	10	1	0	3	0	7	5	2	5	9	1	2	3	3	1	0	3	2	4	1	4	5	1	2	7	2	4	2	3	1	7	4	4	3	14	0	6	6	3	8	4	3	11	7	3	4	6	4	4	2	2	5	1	1	3	11	8	8	3	2	0	1	6	4	4	1	5	2	4	0	3	3	8	2	4	1	4	3	1	0	3	2	4	6	5	2	1	5	2	12	4	3	2	10	3	2	7	3
ENSG00000163399:ENSE00001633629:ENSE00001606107:1:116389439:116389707:116388131:116388244:1:ATP1A1:20:12:0:0	6	6	8	10	7	14	5	4	5	11	5	2	9	4	5	17	6	4	4	11	18	4	13	8	20	7	3	17	21	7	11	3	12	17	6	3	9	11	10	9	3	8	16	11	10	6	8	9	4	15	9	8	23	6	5	10	5	9	7	6	7	5	9	3	10	28	5	4	7	8	9	6	5	14	6	12	11	8	18	5	9	5	5	3	7	16	9	11	12	6	10	3	7	4	3	8	19	9	10	8	16	6	4	4	5	10	9	6	5	4	9	4	5	10	8	8	5	12	15	5	16	12	8	10	4	14	6	17	8	8	13	6	6	3	10	11	4	5	3	15	6	8	3	11	5	5	6	9	7	4	7	18	8	6	15	14	7	9	6	11	12	10	12	7	8	8	22	20	10	1	13	10	15	5	2	5	9	6	6	4	4	5	11	8	6	12	9	14	6	4	1	1	3	10	16	6	11	5	5	11	6	6	2	5	19	8	9	10	13	8	8	6	9	3	12	13	12	8	14	8	9	4	6	7	4	1	11	7	8	9	2	7	9	15	5	18	6	7	2	10	8	14	5	7	9	7	5	16	13	4	11	9	6	9	10	12	6	5	12	7	7	5	8	15	19	11	18	10	4	10	11	11	15	4	0	5	2	4	22	4	10	8	6	16	11	5	7	0	17	11	13	21	4	7	8	14	6	1	7	2	11	7	11	8	3	5	14	9	5	11	16	9	6	11	5	6	6	2	7	12	9	8	22	19	20	2	3	12	16	3	11	4	9	11	1	7	7	5	7	16	4	3	7	6	10	8	9	15	12	9	3	4	14	8	12	7	11	3	8	3	6	26	9	1	4	11	11	10	16	14	10	11	14	13	9	12	10	9	14	10	7	18	5	4	11	17	17	12	7	21	11	12	14	13	6	6	15	4	12	8	7	15	16	20	22	9	4	3	4	6	18	13	9	8	6	5	14	13	20	8	10	16	7	7	7	10	9	14	9	6	16	37	4	8	10	3	17	11	8	12	11	7	12	6	12
ENSG00000163399:ENSE00001633629:ENSE00001697909:1:116389439:116389707:116387288:116387491:1:ATP1A1:20:10:0:0	0	6	2	5	13	12	6	2	8	1	9	1	5	5	6	13	4	5	3	5	8	6	5	2	13	11	0	8	9	9	6	1	3	10	5	2	7	11	10	6	5	4	10	7	7	2	5	6	12	13	7	5	9	2	12	3	3	6	8	2	6	1	2	3	9	18	3	4	5	3	4	14	7	14	9	3	7	3	7	7	3	4	4	7	8	11	6	11	9	5	9	3	8	1	1	11	11	6	4	4	12	7	4	2	4	8	6	8	6	7	8	7	2	5	9	11	1	11	7	4	5	17	7	2	4	10	4	9	2	9	4	1	2	4	8	8	7	5	10	9	4	2	0	8	4	3	3	8	11	6	7	12	2	1	13	4	2	4	9	6	5	8	8	6	5	9	19	12	14	4	5	13	12	1	1	7	4	6	4	1	5	1	7	12	4	1	4	8	6	9	0	5	4	3	5	4	2	1	7	4	4	13	3	1	11	8	6	11	13	9	5	7	9	3	6	8	7	9	10	7	5	9	7	7	4	4	7	5	6	7	1	4	2	4	5	9	3	6	2	11	6	15	5	2	5	4	2	7	5	4	2	4	1	2	7	6	10	1	8	12	2	4	5	9	6	17	11	14	6	3	9	4	10	5	1	5	3	6	9	7	9	2	7	9	11	3	6	3	5	4	5	6	4	6	3	11	4	3	4	4	8	7	4	2	1	4	9	5	7	1	7	5	2	6	3	3	5	2	3	5	3	3	12	12	17	3	1	6	6	3	7	3	4	5	2	7	5	7	7	7	3	10	3	0	11	6	2	6	5	4	11	2	6	4	6	2	9	5	6	4	12	13	9	2	4	14	4	8	6	7	5	7	10	10	4	6	6	3	11	5	11	13	4	5	5	10	13	7	8	11	5	4	8	11	7	5	12	5	8	4	5	3	7	9	11	15	3	7	7	1	9	6	5	7	3	1	7	9	4	6	6	13	5	6	6	10	7	12	3	7	8	36	5	4	13	3	11	7	2	6	8	6	5	5	10
ENSG00000163399:ENSE00001633629:ENSE00001804292:1:116389439:116389707:116384783:116384842:1:ATP1A1:20:8:0:0	1	3	4	1	3	3	4	1	5	7	2	3	2	6	4	5	1	3	1	4	2	1	7	2	8	5	1	1	6	9	3	6	2	6	3	5	6	4	3	2	1	5	9	5	2	4	1	6	4	1	4	4	3	2	1	6	1	4	5	1	3	2	3	3	6	14	1	4	3	6	6	5	3	5	6	3	6	5	6	2	4	1	1	1	7	2	3	1	3	2	4	4	2	3	2	4	6	7	7	5	5	4	3	2	3	2	4	5	2	3	1	1	4	4	6	7	2	5	6	6	7	6	10	3	1	1	4	7	6	2	4	3	5	5	8	2	5	4	2	5	2	4	4	4	3	1	3	3	3	3	2	2	1	3	3	6	4	3	2	2	3	8	5	7	3	2	9	7	14	3	4	6	8	1	2	1	4	2	3	2	3	3	4	6	0	3	4	5	2	3	4	4	3	6	4	2	4	2	5	6	0	12	5	4	5	5	1	0	5	7	3	6	7	2	2	6	3	7	0	9	5	6	5	5	4	3	11	3	3	4	2	3	2	4	1	10	1	6	1	3	6	6	6	3	4	6	3	7	3	3	1	4	2	6	9	5	4	3	4	4	5	3	5	3	9	5	3	2	3	4	7	3	4	1	1	2	1	4	3	2	12	5	9	4	4	2	6	6	5	1	2	5	3	1	0	10	1	2	0	1	3	2	4	2	1	5	4	4	11	3	3	5	4	8	3	2	2	0	2	8	7	5	15	8	11	4	9	4	4	1	1	6	6	2	0	2	5	1	4	4	4	2	5	4	6	2	5	6	3	8	1	5	7	2	6	2	2	2	0	3	4	7	10	0	2	7	1	3	7	7	4	6	14	3	4	3	4	1	11	2	10	7	3	5	4	4	4	7	4	5	10	2	8	8	3	1	10	1	3	3	2	3	5	7	8	5	1	10	3	3	3	9	6	3	3	2	4	3	5	7	6	3	4	5	2	6	3	12	6	5	7	13	5	6	1	4	10	3	5	6	6	4	3	2	5
ENSG00000163399:ENSE00001633629:ENSE00002218516:1:116389439:116389707:116383370:116383553:1:ATP1A1:20:6:0:0	3	3	12	3	8	7	1	3	4	6	2	1	7	3	2	9	5	1	1	0	4	7	9	1	10	3	1	11	10	6	5	6	4	11	5	2	5	5	10	3	6	9	12	5	5	3	3	7	4	2	0	4	13	3	7	5	5	7	2	3	5	1	5	2	3	5	2	6	5	2	6	10	7	8	5	2	4	1	6	4	1	4	5	2	4	5	4	3	3	1	5	5	4	3	5	4	9	4	5	1	7	3	5	2	5	8	2	6	6	1	6	9	0	1	9	5	6	6	6	5	3	4	3	3	4	4	6	8	4	7	5	2	3	3	11	3	2	1	2	5	6	4	3	6	3	0	1	4	6	6	3	2	2	1	4	7	5	4	3	4	4	4	3	4	2	6	4	7	4	2	3	8	8	1	1	5	2	5	6	4	2	2	7	3	4	4	5	9	0	1	6	2	1	1	7	2	8	0	2	3	5	6	3	1	10	4	1	7	5	5	2	4	6	4	5	3	5	0	3	7	1	6	3	3	3	4	5	5	4	5	2	1	2	2	4	6	2	3	1	9	12	3	4	4	5	2	3	8	4	1	6	6	2	3	5	6	5	4	7	4	4	2	6	4	6	7	6	8	2	3	7	6	5	3	0	2	1	3	4	3	7	8	4	2	5	7	7	1	11	3	7	6	5	1	2	7	3	0	4	0	4	3	8	4	1	3	12	7	7	2	6	6	6	7	1	2	3	1	5	8	5	0	8	3	8	4	2	5	6	3	8	3	6	5	1	5	8	1	7	7	3	2	5	7	2	6	3	6	3	6	0	2	14	3	5	6	5	2	3	2	6	9	11	1	4	6	5	3	11	10	6	8	4	8	3	9	7	3	3	2	3	10	2	4	3	8	6	4	6	6	8	1	5	5	7	8	3	7	3	1	7	3	4	10	16	11	1	7	5	2	5	7	2	2	2	1	6	7	2	3	7	8	2	7	7	7	3	10	4	5	7	18	2	8	3	1	8	5	3	0	11	5	5	6	6
ENSG00000163399:ENSE00001633629:ENSE00003667908:1:116389439:116389707:116388902:116389019:1:ATP1A1:20:18:0:0	7	6	12	11	19	19	14	9	11	10	8	7	18	12	16	23	3	7	12	13	14	8	15	3	30	10	4	8	14	10	15	15	8	27	10	8	19	20	11	9	6	12	12	10	11	8	10	27	15	11	7	10	17	3	17	11	3	7	16	6	12	5	7	3	12	22	7	9	16	10	10	22	6	15	16	9	9	8	21	16	6	9	12	1	14	12	11	20	8	13	8	6	6	11	8	10	23	4	6	13	14	13	3	10	8	8	9	19	9	12	6	5	4	12	8	12	5	14	16	12	14	24	14	7	3	19	10	15	9	16	9	6	5	9	12	10	13	5	12	9	9	6	5	13	11	3	11	8	14	3	11	17	5	6	16	12	13	7	16	7	8	14	9	10	10	14	17	24	11	4	13	7	27	5	4	9	11	12	6	8	8	8	5	11	6	7	9	17	8	9	2	7	13	2	11	6	11	5	16	16	2	15	14	8	19	16	14	18	19	11	5	10	16	5	13	8	10	18	10	16	8	5	10	17	8	2	15	12	7	11	9	10	7	12	11	14	12	13	9	7	21	17	12	12	10	8	7	14	10	6	10	9	7	3	15	4	4	5	15	13	17	8	15	10	26	10	15	18	3	11	17	10	16	5	1	6	3	9	15	7	13	19	18	11	14	6	10	10	20	7	15	22	5	6	8	20	13	4	6	5	18	9	14	7	6	8	13	9	11	6	14	15	8	10	4	6	7	3	12	13	12	11	28	22	22	12	6	11	16	6	9	10	9	4	5	11	14	7	15	11	6	5	6	9	13	5	9	12	10	14	7	2	23	9	17	11	15	7	9	7	9	16	22	10	8	12	11	13	8	12	15	18	26	8	5	6	20	5	19	10	14	26	2	2	4	21	14	11	2	15	16	8	21	18	9	19	12	3	13	15	6	8	11	31	24	14	9	13	10	4	12	19	10	10	5	8	7	16	16	4	15	18	6	5	7	13	13	21	10	15	18	42	5	13	5	7	25	18	7	14	15	15	12	10	18
ENSG00000163399:ENSE00001633629:ENSE00003675726:1:116389439:116389707:116384014:116384124:1:ATP1A1:20:7:0:0	7	10	12	5	22	19	9	10	7	13	5	5	12	11	10	25	9	14	3	10	15	10	19	2	32	9	5	17	18	15	20	7	13	19	13	10	13	23	17	9	17	14	19	14	13	6	5	19	18	14	8	16	15	4	14	8	9	10	12	6	9	13	11	3	16	27	4	9	12	5	12	30	14	22	16	11	18	12	20	21	4	7	11	7	9	15	10	14	8	8	11	5	8	6	13	15	25	14	13	15	15	10	4	7	8	15	12	15	7	14	15	5	5	15	15	21	9	14	12	12	19	18	12	13	3	9	12	22	14	13	16	5	7	8	17	8	13	9	18	11	7	14	4	18	17	3	6	16	12	10	11	19	11	5	24	9	9	10	17	10	15	13	6	14	10	14	33	19	15	6	13	24	27	4	3	6	8	13	6	8	7	3	9	12	17	11	14	17	9	15	2	6	7	11	12	11	15	4	16	8	6	14	13	3	22	11	21	7	20	14	5	15	6	9	10	23	13	18	15	12	14	10	11	17	11	3	4	10	10	13	4	13	6	12	9	16	6	11	11	17	21	26	13	9	11	3	6	17	12	12	13	12	20	12	20	7	12	3	9	18	15	9	10	14	27	13	19	22	7	14	19	12	19	7	3	7	6	9	15	13	9	3	17	20	19	6	12	13	18	8	13	20	5	9	4	22	11	3	12	5	21	5	23	4	5	6	18	13	17	10	11	14	14	16	10	7	6	14	11	11	11	11	22	18	19	9	2	13	18	10	16	6	13	9	8	7	10	14	17	13	6	8	8	11	16	8	8	24	14	15	6	4	19	12	21	9	10	3	5	6	18	30	16	4	6	13	15	9	14	21	13	22	39	16	12	10	13	3	17	15	27	28	11	11	10	20	22	20	9	22	19	3	9	19	14	5	17	4	14	11	15	19	18	16	18	14	6	12	5	6	13	17	11	14	7	8	13	22	13	11	14	16	10	7	11	14	18	16	11	5	21	40	7	26	14	3	31	22	9	16	22	12	12	13	23
ENSG00000163399:ENSE00001634637:ENSE00001450161:1:116396598:116396734:116388638:116388663:1:ATP1A1:26:15:0:0	2	0	2	2	6	6	4	0	1	2	7	4	6	8	7	2	1	2	1	2	4	1	11	1	9	4	2	10	5	4	2	2	6	10	1	5	7	2	9	8	3	6	7	6	2	4	5	4	2	4	8	0	6	4	1	8	0	3	3	3	5	2	4	2	9	3	6	4	3	8	1	7	6	3	7	1	10	2	8	2	6	8	5	6	2	4	5	1	2	7	1	3	0	3	4	2	4	1	4	7	4	8	1	0	5	0	3	6	2	4	3	6	4	3	1	2	0	9	10	2	4	11	5	1	0	0	5	3	3	5	8	0	5	0	7	3	1	0	6	3	4	5	4	3	8	3	7	2	5	9	8	5	0	4	4	2	1	4	10	4	11	1	4	1	1	6	6	6	2	4	4	2	10	1	6	4	2	6	1	2	3	1	1	8	2	9	11	6	0	1	5	3	8	2	4	0	4	3	4	4	1	8	8	1	4	1	3	7	4	5	1	6	7	3	9	3	7	2	1	7	1	2	3	9	4	2	6	1	4	2	5	11	2	1	4	2	3	8	5	9	5	8	4	2	5	4	1	6	8	1	3	2	3	3	5	7	2	0	2	1	0	3	3	3	7	1	8	6	2	0	2	6	10	0	1	2	7	3	3	3	2	2	3	5	5	6	2	5	7	4	4	8	2	4	1	8	4	2	5	3	5	3	5	3	1	2	6	3	7	2	4	6	8	6	6	6	5	1	0	1	2	6	2	3	2	4	4	2	3	6	3	0	2	2	4	9	4	5	0	4	7	0	3	2	8	2	2	9	5	3	5	0	10	6	4	6	13	0	6	2	0	17	1	5	1	7	7	0	13	1	5	6	3	4	1	4	0	2	6	0	9	5	0	3	7	6	4	6	7	7	7	1	2	5	6	5	3	3	10	5	3	2	2	9	6	12	4	0	0	3	3	8	1	4	1	2	3	5	5	9	6	2	1	2	3	2	1	6	1	6	6	15	2	5	5	6	7	0	1	8	5	2	4	3	6
ENSG00000163399:ENSE00001634637:ENSE00001450162:1:116396598:116396734:116382411:116382593:1:ATP1A1:26:5:0:0	0	1	2	0	7	5	0	1	0	0	0	3	1	7	2	1	1	2	3	2	3	0	8	4	6	5	2	7	7	3	3	0	5	8	1	6	2	0	8	3	4	5	7	3	3	0	2	3	0	8	5	1	7	6	4	3	1	5	5	4	1	0	4	0	3	6	1	0	4	3	2	4	3	2	4	0	4	3	8	2	3	4	4	1	5	7	4	1	3	4	4	2	3	2	1	3	6	0	2	4	0	6	1	4	5	2	1	6	4	2	4	3	0	4	0	2	3	6	5	1	5	6	3	3	4	3	3	2	2	2	3	1	4	3	9	5	2	2	4	2	4	2	4	4	6	2	3	1	3	3	4	6	0	4	6	2	1	11	6	5	2	1	4	1	1	6	12	5	3	4	2	1	4	3	0	1	0	0	2	3	3	3	4	4	1	3	2	6	1	1	1	3	8	2	4	0	4	3	3	3	6	2	5	0	4	6	1	8	2	1	3	2	2	4	2	2	2	1	7	3	0	1	2	1	7	2	3	1	0	7	1	4	3	1	8	2	4	6	2	5	2	7	3	2	2	1	7	7	5	3	2	2	0	1	5	2	4	1	0	3	0	3	3	7	3	2	5	5	6	2	1	7	11	2	1	3	3	5	3	2	6	1	2	1	4	5	3	3	3	1	3	3	3	1	2	7	5	5	8	1	4	5	0	3	2	2	3	5	1	2	3	2	4	6	4	1	2	1	1	0	2	3	3	5	4	5	0	0	5	3	2	1	3	3	2	4	5	1	0	10	1	5	5	5	4	3	3	5	8	3	2	0	3	4	4	5	5	1	2	0	1	7	0	1	0	2	5	0	8	0	3	8	3	3	3	4	1	5	6	2	4	6	0	3	3	3	7	5	2	7	1	4	1	3	5	5	3	0	3	7	3	2	8	7	4	5	7	0	0	2	3	9	2	4	2	0	1	5	2	6	5	1	0	1	5	2	0	3	0	7	5	15	2	4	5	3	10	3	0	3	5	0	5	4	3
ENSG00000163399:ENSE00001634637:ENSE00001601549:1:116396598:116396734:116395110:116395285:1:ATP1A1:26:25:0:0	37	42	59	38	80	106	56	61	27	55	58	67	44	36	79	79	32	34	42	39	68	53	73	46	122	37	18	100	68	38	40	48	81	92	42	42	72	57	69	58	51	88	74	60	40	45	42	53	61	86	81	38	92	31	71	68	49	37	44	44	80	48	81	28	107	80	48	49	60	56	58	75	55	58	67	44	53	50	84	51	42	37	40	23	56	77	83	50	64	80	84	22	50	26	56	63	58	44	43	34	60	66	38	28	62	54	53	60	45	36	55	63	28	44	68	55	56	34	46	40	78	96	54	49	31	48	55	79	42	65	67	12	44	30	83	72	58	30	52	66	55	51	43	81	49	7	38	56	52	46	78	56	40	24	94	64	28	70	70	46	71	27	63	28	55	38	100	103	74	28	65	68	93	14	22	44	36	58	30	43	37	28	45	73	42	94	63	77	12	26	47	43	54	42	55	36	68	30	64	78	25	56	46	24	89	59	47	80	68	59	42	64	42	23	54	58	51	72	40	94	36	44	40	64	57	30	36	22	56	44	14	57	30	33	42	68	57	62	75	68	65	102	55	38	48	27	55	93	63	26	40	40	49	55	62	48	53	32	52	53	52	56	45	71	90	60	63	84	24	50	52	76	117	10	10	32	24	52	46	23	58	42	38	73	85	47	38	49	83	48	61	55	20	34	27	78	58	34	44	37	66	22	44	40	18	32	68	56	64	52	79	45	40	90	48	50	22	28	42	30	39	43	118	80	78	51	56	62	70	51	62	29	30	70	51	38	61	30	38	96	36	32	38	65	44	42	55	107	77	60	30	30	92	53	50	79	70	22	35	32	34	91	48	23	18	89	44	44	89	46	46	104	89	66	60	62	40	43	100	32	96	111	25	38	61	71	80	57	32	112	117	35	52	78	40	59	98	14	74	51	26	63	95	99	78	81	48	27	26	42	76	70	56	50	18	56	41	74	42	42	80	85	50	29	59	72	32	35	42	49	84	145	44	56	46	42	124	52	40	61	67	47	55	59	89
ENSG00000163399:ENSE00001634637:ENSE00001616448:1:116396598:116396734:116390213:116390411:1:ATP1A1:26:21:0:0	1	3	4	0	5	4	0	0	3	0	3	4	1	6	7	7	1	1	0	3	0	1	4	2	14	6	2	11	5	2	5	5	1	8	2	8	3	2	2	8	5	7	7	6	3	3	1	8	0	0	3	5	2	0	3	3	2	2	5	2	0	1	3	0	10	10	4	8	0	1	0	11	3	0	4	2	3	7	5	0	4	3	7	0	1	5	7	1	5	10	4	1	3	1	1	7	3	4	6	3	1	6	3	1	4	6	0	3	0	0	2	5	2	0	0	2	3	3	5	4	3	5	2	1	7	2	6	4	2	8	2	1	1	0	4	7	3	1	13	1	6	1	1	3	4	0	4	3	5	4	2	5	2	4	9	3	1	5	1	2	1	1	4	0	2	10	10	11	1	1	3	3	9	0	1	0	3	1	0	1	1	0	4	3	3	0	2	0	2	1	2	0	9	0	2	0	10	4	0	6	5	9	6	1	7	3	3	2	7	5	6	2	5	2	5	3	3	8	0	10	2	2	1	2	6	0	8	4	1	2	6	3	1	1	6	4	1	2	4	7	9	10	5	2	3	2	4	4	4	0	1	2	11	3	2	7	1	3	2	3	2	2	1	7	5	1	5	4	1	2	4	7	8	4	2	2	6	6	1	1	2	3	1	1	6	1	1	8	3	4	3	1	1	2	3	6	4	1	1	2	1	2	7	6	1	1	6	8	2	2	6	2	4	5	5	0	2	0	0	1	0	1	3	4	4	8	2	3	3	1	1	0	1	3	1	9	4	6	0	6	1	9	2	1	0	0	2	5	2	3	4	2	9	3	6	0	3	0	4	2	8	1	3	0	2	8	3	0	7	1	4	10	8	7	6	1	4	3	5	1	1	13	0	5	3	5	9	2	5	9	9	3	1	7	10	5	5	9	8	1	6	2	5	2	6	7	2	2	1	2	7	9	5	5	1	3	4	7	4	2	7	7	2	1	9	3	2	7	5	3	7	25	6	0	6	2	6	4	7	6	3	5	6	4	9
ENSG00000163399:ENSE00001634637:ENSE00001644074:1:116396598:116396734:116393531:116393723:1:ATP1A1:26:24:0:0	16	14	22	14	25	36	12	8	16	24	18	22	22	24	26	46	9	17	25	22	37	6	46	1	54	28	14	27	22	11	21	32	27	40	18	29	30	20	28	35	38	33	23	32	26	17	14	26	10	30	18	20	34	11	20	16	8	44	22	26	12	16	39	8	47	58	26	24	26	27	14	52	25	12	36	16	34	22	47	8	20	32	27	16	32	35	26	16	20	30	30	19	21	8	14	50	40	14	10	28	24	29	15	10	19	22	4	40	20	29	32	35	16	32	18	10	24	20	14	18	40	59	22	25	8	8	24	46	23	15	20	6	18	30	44	37	18	8	26	4	25	22	22	26	16	8	24	19	40	35	34	32	19	8	52	12	15	29	33	10	28	16	26	12	4	15	40	59	14	24	38	24	54	8	4	12	28	26	22	24	17	10	19	26	20	26	24	36	8	17	18	8	31	16	20	12	19	12	32	32	24	32	29	12	26	30	19	30	38	31	30	14	30	14	20	46	18	29	20	32	6	10	20	25	24	13	30	12	10	38	14	24	23	25	23	14	34	24	24	37	28	46	30	11	32	12	28	56	28	14	22	18	16	24	30	24	24	8	29	28	20	16	18	17	30	18	44	13	8	18	10	28	31	14	4	10	6	28	23	22	26	16	12	42	50	14	19	23	29	14	16	24	20	10	22	40	40	7	28	14	42	20	22	20	4	8	32	16	24	12	16	28	22	42	10	20	16	12	6	14	17	31	47	57	29	29	16	22	24	18	40	4	10	22	18	22	30	20	15	52	14	15	14	22	38	20	18	50	30	18	10	10	52	31	22	28	38	18	22	36	15	59	28	8	12	32	29	8	33	14	34	29	48	26	29	14	15	12	40	8	30	66	2	17	38	47	42	45	18	64	34	30	22	50	30	32	29	15	24	30	28	41	42	32	62	20	17	6	17	14	43	35	24	27	5	24	26	22	15	30	35	28	24	29	19	24	20	41	30	24	36	93	19	34	24	22	58	20	14	24	39	14	24	16	42
ENSG00000163399:ENSE00001634637:ENSE00001697909:1:116396598:116396734:116387288:116387491:1:ATP1A1:26:10:0:0	11	19	27	44	34	63	15	6	3	24	38	33	35	41	39	64	3	30	35	13	35	12	44	17	72	42	10	81	57	12	44	34	40	63	15	39	37	47	73	33	37	45	41	61	37	25	22	44	15	47	33	22	57	24	40	27	5	24	21	18	45	27	61	5	54	83	37	30	22	24	31	57	37	33	42	28	63	22	62	11	24	34	30	26	43	51	29	16	40	50	50	18	29	22	32	59	52	19	37	18	19	52	29	23	27	11	10	42	42	17	31	34	27	23	18	24	15	22	28	15	62	80	33	17	16	15	36	56	16	42	40	3	20	19	41	20	46	17	33	30	54	35	25	31	37	15	30	38	36	21	47	40	10	26	51	20	11	27	46	11	41	29	46	20	9	37	82	58	13	32	44	32	63	6	22	19	27	35	15	34	37	8	31	49	8	38	46	62	8	36	25	19	46	18	45	13	42	24	35	33	34	43	54	14	50	48	32	48	38	29	45	31	39	17	36	28	30	39	24	47	12	7	34	50	25	13	39	3	26	44	11	30	22	14	27	25	33	36	38	53	45	51	52	28	36	32	53	61	45	26	26	20	32	27	51	16	41	15	42	17	11	43	18	38	61	11	56	52	24	13	11	42	67	13	3	11	13	31	28	32	39	26	17	56	37	13	18	19	50	36	25	24	20	20	28	52	38	24	38	14	44	17	43	35	27	14	22	31	17	21	52	26	34	33	33	34	29	5	4	16	23	36	61	58	22	36	39	19	48	13	29	7	34	39	27	28	54	35	11	45	36	30	32	41	19	27	13	52	20	31	17	17	54	35	32	27	47	16	24	14	30	71	37	11	14	44	26	12	75	22	36	54	31	51	44	41	17	27	51	18	60	78	4	35	38	44	72	56	28	70	50	44	33	26	51	32	53	31	57	48	24	44	58	54	64	58	24	13	4	18	54	66	35	51	9	27	30	49	28	34	51	41	14	32	43	12	13	61	38	60	48	105	37	43	38	26	71	13	20	26	81	7	48	39	80
ENSG00000163399:ENSE00001634637:ENSE00001740218:1:116396598:116396734:116372668:116372921:1:ATP1A1:26:1:0:0	0	1	0	2	3	1	2	1	0	4	0	3	0	0	2	2	1	0	0	1	1	0	1	0	4	0	1	1	2	0	2	1	4	5	1	2	3	0	2	1	2	1	3	4	1	2	0	0	3	3	2	0	2	2	1	1	0	0	3	2	0	4	1	1	6	5	1	1	1	3	1	0	3	2	2	3	2	2	3	1	1	1	0	1	0	2	2	0	1	2	1	1	0	0	0	3	1	1	2	3	1	1	0	0	3	0	0	3	4	2	4	1	1	2	0	0	1	1	2	0	1	6	2	0	2	1	2	0	0	4	4	0	3	0	2	2	3	1	2	1	1	1	1	1	1	1	1	1	1	1	5	1	0	1	2	2	0	2	0	3	0	0	1	1	0	2	4	2	0	1	1	0	4	1	0	1	1	1	1	0	1	1	2	1	0	2	3	3	0	0	2	0	3	0	0	0	0	1	1	1	2	0	1	1	2	2	0	2	2	2	1	1	1	0	1	1	2	0	1	2	0	0	1	1	3	0	3	0	2	1	2	2	2	0	4	0	1	0	0	1	2	2	2	1	1	1	1	3	2	0	0	0	1	0	0	2	0	0	6	1	1	2	2	1	3	0	2	1	2	2	0	0	3	1	1	0	2	1	2	2	0	0	0	1	1	1	1	1	1	1	0	2	0	0	3	4	3	0	1	1	1	2	1	2	2	0	2	4	3	0	0	1	2	4	0	1	1	0	0	1	0	2	4	1	0	1	2	4	2	0	1	0	1	1	0	2	3	0	1	1	1	1	1	3	3	0	0	1	0	0	0	0	5	1	1	1	3	1	2	0	1	1	0	1	0	5	4	0	3	0	3	0	1	2	3	0	0	0	3	0	5	3	0	1	4	1	1	0	2	4	3	2	1	2	0	2	3	1	1	2	1	2	3	2	2	1	2	0	0	1	1	5	0	1	0	1	2	1	1	1	3	1	0	4	1	0	0	4	2	3	3	1	0	3	2	0	4	0	2	2	3	0	0	4	0
ENSG00000163399:ENSE00001634637:ENSE00001754252:1:116396598:116396734:116390782:116390891:1:ATP1A1:26:22:0:0	0	0	3	0	2	3	1	2	0	1	2	3	1	1	1	2	0	0	3	1	0	0	4	1	0	2	1	1	1	0	2	0	3	3	0	2	1	1	4	1	4	4	5	2	0	1	6	1	2	3	0	1	1	0	0	0	0	0	7	0	0	0	2	0	1	6	0	4	3	4	1	2	2	0	2	2	2	4	1	0	0	3	1	0	0	1	1	0	0	0	1	1	4	0	0	2	3	0	1	0	3	0	0	1	4	3	0	0	2	1	0	2	0	1	3	2	2	2	3	4	4	6	2	5	0	4	2	0	2	3	2	0	0	0	0	1	4	0	1	3	3	2	1	5	3	2	0	0	0	3	0	3	1	0	0	4	0	3	0	3	2	1	0	0	0	3	4	5	1	0	5	1	6	0	1	1	1	3	1	0	0	1	1	2	0	0	1	1	0	1	0	3	0	2	3	2	4	0	1	1	6	1	1	0	1	4	4	1	1	0	1	1	0	0	0	0	2	1	1	0	1	1	3	2	1	0	3	1	1	2	0	2	0	0	0	1	0	2	0	4	2	0	2	2	1	4	4	1	2	5	2	0	0	0	1	3	0	0	1	0	0	0	0	0	1	2	1	4	0	3	2	1	12	3	0	0	1	1	1	1	2	0	0	2	1	3	0	1	1	0	2	2	8	0	0	3	3	0	1	0	1	1	0	1	5	0	2	1	0	0	1	3	0	0	3	0	0	0	0	2	0	0	1	2	2	3	0	0	0	2	5	0	0	0	0	2	1	0	0	3	3	4	1	3	3	1	2	3	0	1	2	0	8	0	2	2	1	1	2	2	0	1	2	4	0	3	2	0	2	3	0	1	2	1	0	0	1	0	0	2	1	6	0	4	2	2	0	2	0	0	1	0	0	1	1	0	4	2	2	2	1	3	0	4	4	3	1	0	0	0	2	0	0	3	0	3	1	0	0	5	1	1	0	2	1	0	1	3	3	2	1	7	0	0	1	3	7	0	1	2	1	0	1	4	4
ENSG00000163399:ENSE00001634637:ENSE00001804292:1:116396598:116396734:116384783:116384842:1:ATP1A1:26:8:0:0	0	1	0	3	2	5	1	0	1	1	1	1	1	4	1	3	0	0	1	0	0	0	0	1	4	0	0	3	1	0	4	0	3	1	1	1	1	1	2	0	1	3	2	1	2	0	2	2	1	1	4	2	1	0	1	2	0	0	2	0	1	3	5	2	4	1	2	1	3	2	1	1	5	0	1	3	2	2	7	1	1	1	5	3	0	2	0	1	1	2	1	1	0	0	2	2	0	0	0	1	0	1	3	1	3	2	0	1	1	0	2	1	0	1	0	0	0	0	2	0	0	4	3	1	4	0	0	1	1	2	2	0	2	1	4	1	3	0	0	2	1	0	5	1	1	0	0	1	0	2	2	4	0	0	2	2	2	3	2	2	1	0	2	2	0	1	9	3	0	2	1	5	5	0	1	0	0	2	0	0	1	2	0	4	0	2	1	4	0	1	1	0	3	1	2	0	1	0	1	2	1	1	2	1	2	6	1	8	2	1	3	3	0	0	1	3	3	1	1	4	0	1	3	3	0	0	1	0	1	3	1	1	1	1	0	0	2	5	1	1	2	5	1	1	2	1	0	2	1	0	2	1	3	1	2	0	0	1	1	1	1	0	0	3	1	2	1	1	4	3	3	0	6	0	0	0	1	1	0	3	4	0	0	0	0	0	0	1	5	2	2	0	2	3	1	1	1	1	3	0	1	2	0	0	2	0	2	2	0	0	1	2	0	4	3	2	0	0	1	0	0	2	5	0	1	0	1	0	0	1	2	1	0	0	3	0	2	2	0	3	0	3	1	0	1	1	0	0	1	3	0	2	2	1	1	1	1	2	2	2	1	7	1	2	1	3	0	0	4	1	1	1	3	3	1	1	0	2	2	0	0	4	1	3	1	3	2	2	0	6	2	1	2	3	2	1	1	1	2	1	2	4	3	2	0	1	1	0	1	1	4	2	1	0	2	2	0	1	0	1	3	3	0	1	0	0	1	1	2	0	4	9	0	2	2	0	2	1	1	0	3	2	3	1	3
ENSG00000163399:ENSE00001634637:ENSE00001818924:1:116396598:116396734:116373269:116373523:1:ATP1A1:26:3:0:0	4	0	2	3	1	4	1	2	0	2	3	0	2	6	6	2	1	2	3	2	5	0	9	0	7	2	2	4	4	2	2	4	4	3	1	2	4	1	3	2	3	0	6	2	0	3	4	1	1	1	3	2	5	3	5	5	0	2	3	2	1	0	2	0	6	4	4	3	4	4	1	4	5	1	3	3	7	0	5	0	2	3	5	0	2	4	2	0	4	4	0	6	2	1	1	5	3	0	3	4	1	2	3	0	2	2	1	0	4	1	2	3	0	1	1	1	1	4	5	3	2	12	2	0	2	0	4	3	1	5	4	1	0	1	5	0	5	3	3	0	6	3	3	2	2	0	2	3	6	3	3	4	2	3	10	1	1	7	3	1	6	3	4	1	0	6	5	4	0	1	1	1	10	1	2	0	2	4	0	4	2	0	2	2	0	3	4	2	1	1	3	1	2	1	2	0	4	1	2	3	3	5	2	2	6	6	2	3	3	4	1	3	2	3	4	3	5	3	1	6	3	0	1	5	2	0	1	2	1	4	1	5	0	1	3	2	3	10	3	5	2	7	7	2	4	2	3	4	3	1	2	3	2	2	4	3	3	0	4	1	3	0	1	4	6	0	7	8	3	2	1	6	6	1	0	0	0	2	3	0	2	2	1	7	2	1	3	7	8	1	2	5	3	0	1	3	1	1	2	1	6	5	4	3	4	0	3	3	2	0	3	3	2	8	1	1	2	1	0	1	3	1	4	6	1	1	4	0	1	3	2	0	4	2	1	2	7	1	1	6	6	1	3	2	5	0	1	6	3	2	0	1	7	2	3	5	3	3	2	2	1	7	0	0	0	4	4	0	3	1	1	2	0	4	2	3	0	2	7	0	6	2	0	3	7	4	4	2	2	4	5	1	1	5	2	3	4	0	1	1	2	6	5	4	4	4	0	1	1	2	9	5	1	3	1	0	6	5	5	0	2	2	0	3	1	0	0	6	2	5	3	13	1	2	4	5	5	1	1	6	4	1	2	4	3
ENSG00000163399:ENSE00001634637:ENSE00001889288:1:116396598:116396734:116387303:116387491:1:ATP1A1:26:11:0:0	1	1	1	1	0	2	0	2	0	0	1	2	3	1	1	3	0	1	0	0	2	0	1	0	2	1	0	3	2	1	2	0	3	5	1	1	0	2	2	1	2	3	5	2	0	1	2	1	0	0	1	0	3	0	0	0	0	0	3	0	1	2	5	0	1	2	2	0	1	1	0	3	1	0	3	1	2	1	1	0	1	2	0	0	0	4	0	1	4	1	1	1	0	1	1	3	0	1	1	0	3	1	0	0	1	2	1	3	1	1	0	1	0	1	0	1	2	1	2	1	3	3	1	1	0	0	0	4	1	2	2	0	2	1	1	1	1	0	4	5	2	0	2	1	1	1	0	1	1	1	1	0	0	3	1	0	2	2	3	0	0	0	0	0	0	3	3	4	0	0	1	0	1	1	1	0	1	1	1	1	1	1	3	2	1	3	0	4	0	0	0	0	0	1	1	0	3	2	2	2	0	1	3	0	3	6	2	5	4	2	0	1	2	2	0	0	2	1	3	2	1	0	1	1	1	1	1	0	0	2	1	3	3	1	1	0	1	0	1	2	2	2	0	1	1	0	1	1	1	0	1	0	0	0	2	2	1	0	0	0	1	2	1	3	2	0	1	0	2	0	0	2	4	1	0	0	1	1	2	1	2	0	1	2	2	1	0	4	2	3	1	1	2	1	0	2	1	0	0	0	1	4	0	2	0	0	0	0	0	0	4	1	1	2	0	2	1	0	0	0	1	4	1	0	0	1	0	2	0	1	1	0	2	2	2	4	2	0	1	0	2	1	1	1	0	0	1	2	2	0	0	0	2	2	3	0	3	1	2	1	1	3	0	2	1	1	2	0	3	0	2	2	0	6	1	1	1	0	3	0	0	5	0	2	7	1	3	1	0	1	2	1	0	5	1	1	2	0	1	1	0	3	2	4	0	0	1	1	0	4	3	1	0	1	0	0	1	1	3	2	1	0	0	5	3	0	1	3	1	6	3	3	0	1	2	0	2	2	2	2	2	0	2	1	2
ENSG00000163399:ENSE00001634637:ENSE00001920071:1:116396598:116396734:116388727:116388772:1:ATP1A1:26:17:0:0	0	0	0	3	1	1	1	2	0	2	1	0	1	2	4	2	0	1	3	1	1	0	2	4	10	2	0	5	4	1	4	2	0	4	0	3	2	2	3	1	3	1	1	3	1	1	1	3	1	4	1	0	5	1	0	1	0	0	1	0	4	1	2	1	1	1	1	4	2	0	1	0	2	2	1	1	0	1	3	0	2	1	1	0	1	3	3	1	3	3	3	1	2	2	1	3	3	1	1	0	1	2	0	0	2	2	1	2	2	2	3	0	0	2	0	1	1	1	2	0	1	10	1	3	1	1	3	3	1	1	1	0	0	1	3	3	5	0	0	0	1	1	2	3	2	0	1	1	0	1	1	0	0	2	2	1	0	0	2	1	1	0	0	0	0	2	6	2	1	0	0	1	11	0	0	0	1	4	0	3	1	2	3	5	1	2	1	3	0	1	1	0	1	1	1	0	2	2	1	4	2	2	5	0	2	4	0	0	1	2	2	2	1	0	3	3	4	2	2	5	0	2	1	3	0	1	3	1	1	1	2	2	0	0	1	0	1	2	2	4	4	2	5	0	0	1	1	1	2	1	3	0	1	1	4	2	2	0	0	1	0	4	0	3	4	2	1	1	1	2	1	4	8	0	0	0	2	1	0	3	1	0	0	2	4	0	0	1	3	1	1	2	0	2	2	0	1	2	2	1	7	0	1	2	2	0	1	1	0	0	5	1	1	5	1	2	1	0	0	0	1	1	0	2	1	2	2	0	3	1	1	0	3	3	1	2	2	4	0	2	0	1	3	0	0	2	0	4	4	2	2	1	4	2	2	5	0	0	2	0	4	2	0	0	0	5	5	0	1	0	0	4	0	0	1	2	0	1	1	0	0	5	1	2	2	3	4	4	2	3	4	1	0	2	3	2	0	0	2	0	1	2	1	1	3	2	2	0	0	1	0	4	4	1	2	3	2	1	0	3	1	1	0	1	2	1	0	1	2	2	2	10	3	2	0	1	5	1	1	2	3	0	4	2	0
ENSG00000163399:ENSE00001634637:ENSE00001950061:1:116396598:116396734:116389439:116389940:1:ATP1A1:26:19:0:0	0	3	1	1	7	7	0	3	1	3	3	6	3	2	9	4	6	0	6	1	8	1	4	2	5	1	3	10	5	0	2	6	2	8	1	1	3	3	1	1	7	4	10	5	0	4	4	4	2	5	2	1	4	1	5	4	1	3	0	3	1	1	0	1	4	12	1	1	4	1	6	5	2	7	9	5	9	2	5	2	1	2	6	5	2	2	4	2	3	7	4	1	2	3	0	5	11	3	1	3	0	6	1	2	1	3	0	0	7	4	5	1	2	6	0	2	2	4	9	0	2	14	5	1	1	3	4	5	2	7	6	3	3	2	8	6	2	0	1	5	5	7	0	5	9	1	2	0	7	2	2	12	1	2	3	0	1	7	5	0	5	3	4	0	0	6	3	4	0	2	2	2	6	2	6	0	2	3	1	3	5	1	4	4	0	1	4	6	1	2	2	1	5	3	4	0	1	1	2	7	2	6	3	0	4	5	2	5	6	7	1	5	2	8	0	2	0	2	8	3	2	2	4	8	5	0	3	0	1	5	1	8	8	0	1	2	2	10	2	5	6	6	4	2	4	1	5	13	0	1	1	1	4	1	2	2	8	0	1	1	2	2	2	8	6	2	8	7	2	0	0	5	4	1	1	0	3	3	5	1	8	2	1	2	4	2	1	0	3	1	2	1	1	3	3	3	1	2	3	2	2	0	4	2	6	0	2	5	4	0	4	1	2	5	2	2	1	0	0	0	6	3	6	2	4	4	0	5	5	2	3	0	1	4	2	6	7	2	0	4	4	1	2	6	2	1	8	7	5	4	2	2	8	4	0	3	5	2	6	5	1	6	5	2	1	4	4	2	1	0	4	6	2	3	4	9	1	2	3	1	8	8	0	3	5	8	1	4	2	6	5	1	4	6	1	1	1	6	6	3	3	3	11	10	8	5	4	0	0	3	9	10	3	1	2	0	3	0	2	3	3	1	4	1	3	0	1	2	5	6	1	28	3	1	2	3	10	3	2	4	8	3	5	9	8
ENSG00000163399:ENSE00001638847:ENSE00001596785:1:116401554:116401655:116397888:116398038:1:ATP1A1:35:27:0:0	4	4	18	12	12	14	6	8	4	8	8	12	12	20	8	8	8	8	20	8	18	4	21	6	31	14	6	14	20	0	14	12	13	20	2	18	20	10	12	20	26	26	14	16	14	18	8	6	10	16	18	12	16	2	14	18	2	10	10	6	8	10	16	0	22	22	15	12	14	6	14	14	18	8	6	14	10	10	30	6	14	16	10	10	8	24	10	14	8	20	16	10	6	10	2	22	30	6	12	12	6	8	8	8	10	4	6	16	6	6	12	6	6	12	6	4	0	14	10	11	8	30	12	6	8	4	20	12	4	16	17	0	10	0	20	2	14	4	16	6	20	21	10	6	6	8	14	8	4	6	20	17	8	0	22	8	4	6	14	8	22	2	14	0	4	18	20	18	4	10	10	4	20	2	4	8	6	8	4	12	8	2	8	14	8	5	8	20	6	8	12	2	12	4	16	2	8	10	10	10	10	6	12	6	16	22	2	16	14	18	8	22	13	6	26	8	14	14	4	14	2	10	4	20	14	4	15	2	8	22	10	8	4	0	4	6	8	16	22	31	18	20	14	6	4	12	4	24	22	8	6	4	10	8	14	8	10	2	14	12	2	13	12	12	22	8	20	20	8	10	2	20	20	2	2	4	12	10	12	10	16	12	2	18	12	12	6	8	22	8	4	12	12	0	6	13	8	8	8	8	14	2	16	12	10	4	12	10	8	6	28	8	14	20	16	12	4	0	2	6	2	10	20	20	4	18	6	6	18	10	14	4	8	8	10	12	16	4	2	10	4	8	6	14	10	8	8	26	24	12	8	4	26	10	16	8	16	4	12	8	4	14	6	6	4	10	14	4	12	0	14	20	20	18	10	6	6	10	18	10	18	18	2	22	28	19	18	14	12	12	28	6	6	10	6	6	6	0	8	12	4	26	22	24	22	16	6	2	2	4	19	16	6	10	8	4	4	22	14	12	24	10	2	10	8	4	4	24	12	12	22	38	8	18	16	10	28	8	10	14	28	0	12	8	4
ENSG00000163399:ENSE00001638847:ENSE00001606107:1:116401554:116401655:116388131:116388244:1:ATP1A1:35:12:0:0	2	0	5	7	12	14	5	2	0	11	2	4	1	4	10	8	0	6	4	2	13	0	7	8	13	6	4	13	8	0	8	1	12	11	2	8	3	4	10	12	9	3	22	7	0	4	4	5	3	9	4	1	16	4	3	10	4	0	8	9	2	7	13	2	9	6	9	6	4	5	3	8	9	0	9	6	15	12	12	1	5	8	18	4	1	12	11	1	3	13	12	3	2	3	2	10	9	4	4	4	8	6	0	6	1	0	2	3	4	0	8	2	1	3	1	3	1	6	12	5	5	9	13	6	7	3	9	2	3	6	11	0	4	3	7	8	11	1	5	3	7	2	3	7	7	6	2	2	4	7	19	3	0	1	8	1	6	17	2	0	8	4	7	0	2	7	24	5	2	5	1	1	12	2	5	1	2	5	3	9	4	1	10	8	0	7	10	8	2	1	3	4	8	0	6	0	11	4	3	7	6	2	2	2	5	8	8	11	11	5	7	5	3	0	5	5	2	4	5	9	2	0	3	8	8	3	4	0	6	5	2	3	6	1	6	1	6	5	5	8	6	16	4	5	6	3	9	16	10	3	4	7	5	6	8	6	4	1	2	3	2	2	4	6	8	4	4	9	1	7	6	10	18	3	2	1	4	3	7	2	1	0	3	8	7	5	0	4	11	4	13	8	6	6	9	6	1	7	4	1	5	7	6	5	6	0	6	5	4	1	8	4	8	12	12	7	12	2	5	0	0	5	7	2	1	6	3	0	3	4	2	1	6	8	7	8	7	2	0	8	4	8	4	6	7	2	4	16	8	6	4	2	15	2	4	8	7	0	10	5	0	6	1	2	3	18	5	0	4	1	1	14	8	14	9	1	4	2	3	3	10	20	1	4	12	6	8	9	1	12	17	3	3	8	8	13	3	8	6	5	6	4	14	10	16	6	3	1	0	5	9	5	5	5	9	11	8	13	11	10	9	2	1	5	5	2	10	16	5	10	10	17	2	7	9	2	21	1	7	6	10	1	14	6	14
ENSG00000163399:ENSE00001638847:ENSE00001616448:1:116401554:116401655:116390213:116390411:1:ATP1A1:35:21:0:0	0	0	0	0	0	3	0	0	4	0	2	4	0	1	2	2	0	0	2	0	2	2	0	2	0	0	2	2	0	0	4	0	2	2	2	0	2	4	4	1	0	0	2	7	0	0	1	3	2	0	0	2	4	0	0	2	0	0	0	3	0	0	0	0	5	6	0	2	1	0	0	4	0	0	0	2	6	2	4	2	0	2	2	2	2	3	2	0	0	0	2	2	0	2	2	0	0	2	0	2	0	2	5	2	0	0	2	3	0	0	0	2	2	1	0	0	2	0	0	2	2	0	2	0	0	2	1	0	0	0	0	0	2	0	2	0	2	0	4	0	3	6	0	0	0	2	2	0	2	0	0	0	0	0	0	2	2	0	2	0	0	0	0	0	0	0	0	0	2	0	2	0	4	1	2	2	0	0	0	0	0	0	0	0	0	1	0	4	0	2	4	0	2	0	0	0	2	0	0	3	1	0	0	0	4	2	0	0	3	1	0	4	5	2	2	2	0	8	4	4	0	0	0	0	0	0	0	0	0	0	0	2	0	0	0	0	4	1	2	2	3	2	0	4	2	4	3	0	4	0	2	0	2	0	4	2	2	2	2	0	0	2	0	0	2	2	4	0	0	4	0	3	13	2	0	0	3	3	1	0	4	2	0	6	0	0	0	0	4	0	0	2	0	2	2	0	0	8	0	0	0	0	2	6	0	0	2	2	0	2	4	0	5	0	0	0	2	0	0	0	2	0	6	0	2	2	0	2	2	0	0	0	2	0	1	0	3	2	0	4	3	3	0	0	0	0	0	3	0	4	5	0	1	4	2	2	0	2	2	1	0	1	2	1	2	6	0	0	2	0	2	2	0	2	1	2	0	0	2	0	4	4	0	0	0	0	6	7	2	0	6	2	4	3	0	2	2	3	2	0	0	6	6	2	2	2	0	0	0	0	4	8	0	2	0	0	0	6	0	2	8	4	0	4	1	4	0	0	0	2	0	9	0	6	2	2	7	0	2	2	7	0	3	2	2
ENSG00000163399:ENSE00001638847:ENSE00001623942:1:116401554:116401655:116398930:116399084:1:ATP1A1:35:29:0:0	0	4	2	0	2	5	0	6	4	4	2	0	2	3	2	3	0	0	0	0	4	0	3	2	6	0	0	4	4	6	2	3	2	8	0	4	9	4	2	4	2	4	4	2	0	0	0	3	6	3	0	0	2	2	2	3	0	6	5	2	0	1	2	0	6	7	0	2	0	2	0	4	0	4	2	2	1	2	3	2	2	0	0	4	0	2	2	4	2	2	3	7	2	0	4	4	2	4	6	2	5	0	2	2	0	5	0	2	4	2	8	2	0	4	2	2	2	4	2	0	4	1	2	0	0	2	9	2	0	1	0	0	0	2	7	3	4	0	4	2	2	0	0	4	0	3	0	0	2	2	2	4	0	0	2	6	2	5	4	4	2	4	2	4	0	2	2	0	2	2	0	3	8	2	0	0	0	6	2	2	4	0	2	0	2	2	3	6	2	2	2	0	6	2	3	0	2	0	2	4	2	0	0	4	0	3	2	1	0	3	1	2	0	4	2	2	6	3	0	2	0	0	0	0	2	0	4	0	5	0	0	4	0	6	0	2	3	4	2	7	0	4	5	1	2	0	2	6	0	2	2	0	4	4	2	4	2	2	0	0	4	0	2	2	6	0	4	6	2	0	4	4	4	0	0	2	0	0	0	4	4	2	4	0	4	2	0	2	0	0	2	2	1	2	0	5	1	6	2	6	2	0	2	4	0	4	2	0	4	0	4	0	0	0	4	4	2	2	0	0	1	4	2	0	6	5	3	4	2	4	4	0	2	2	2	7	2	3	0	4	1	1	2	2	0	0	2	5	2	4	2	2	10	2	0	1	4	0	8	4	0	13	0	3	1	4	6	0	0	0	4	4	4	2	4	2	2	5	2	0	2	3	2	0	2	4	6	7	1	5	4	2	0	5	0	3	4	3	2	2	2	6	6	3	4	0	2	2	2	0	6	2	4	2	2	0	2	4	0	7	8	0	2	2	0	4	2	1	0	0	2	8	0	4	0	2	2	2	1	2	6	0	4	0	2
ENSG00000163399:ENSE00001638847:ENSE00001634637:1:116401554:116401655:116396598:116396734:1:ATP1A1:35:26:0:0	0	2	0	0	2	4	0	0	2	1	0	2	0	2	0	0	2	0	1	1	0	0	4	2	5	3	1	2	4	0	2	0	0	4	0	2	2	2	1	2	2	2	0	2	3	2	1	0	3	2	3	0	0	0	0	1	0	0	1	0	0	0	1	2	2	2	2	0	4	0	2	6	0	0	2	2	2	1	1	0	0	3	0	0	0	4	2	0	1	2	2	3	0	0	2	2	3	2	2	2	2	4	0	2	0	0	0	0	0	0	2	2	0	1	2	2	0	0	2	2	2	6	2	0	0	0	4	2	0	10	4	2	0	2	4	4	2	2	2	2	4	2	4	2	4	0	0	2	0	0	4	0	2	4	4	2	2	2	2	0	3	0	2	2	0	6	2	2	2	2	2	4	4	0	1	2	2	3	2	1	0	2	0	0	0	0	3	4	0	0	0	0	4	2	2	0	0	0	2	0	2	6	3	0	8	2	3	0	6	0	2	2	0	0	3	2	0	0	0	2	4	0	2	2	4	0	2	2	0	1	1	2	0	0	1	6	2	0	2	1	2	2	0	0	0	0	2	4	2	0	0	2	1	0	0	3	6	2	2	0	0	0	0	0	2	0	0	0	2	4	0	2	2	0	2	1	0	0	0	0	0	2	2	0	4	0	0	2	0	1	5	0	0	0	0	4	1	2	1	2	0	4	6	0	0	0	0	1	2	0	0	0	0	4	2	0	3	0	0	0	2	0	0	0	0	5	0	0	1	2	5	0	2	0	2	2	1	2	0	2	2	3	1	1	2	0	0	2	2	3	3	0	6	1	2	2	0	0	0	0	0	4	2	0	0	0	0	0	4	0	0	2	6	3	3	0	0	0	1	0	0	3	0	0	4	0	0	2	0	10	0	0	0	2	0	0	5	0	6	0	0	0	4	6	4	0	3	0	0	2	7	2	2	0	0	3	3	0	4	2	2	0	0	0	3	0	2	2	2	6	0	3	0	0	0	0	10	0	2	0	4	0	5	0	6
ENSG00000163399:ENSE00001638847:ENSE00001755191:1:116401554:116401655:116398621:116398789:1:ATP1A1:35:28:0:0	2	2	14	8	9	10	10	3	0	7	6	6	14	8	8	8	2	0	4	8	8	6	11	0	23	4	5	7	10	2	10	2	6	12	5	4	11	6	7	10	9	2	7	3	0	4	14	0	4	12	7	7	11	0	20	2	4	6	9	2	6	11	10	0	10	15	10	6	4	2	6	14	7	8	5	4	8	4	17	4	0	12	1	6	10	9	2	0	4	8	5	5	2	4	5	14	16	8	7	4	2	12	6	4	6	6	8	4	5	0	12	2	4	8	0	0	6	4	2	6	4	12	6	4	3	10	9	16	2	8	12	4	14	1	12	2	3	2	2	4	8	14	10	8	0	5	4	8	2	4	13	4	6	7	12	2	4	10	12	8	8	4	8	6	2	8	9	8	0	6	8	2	13	0	2	2	0	4	2	4	8	0	2	8	2	4	12	6	4	0	2	8	4	2	8	0	9	6	5	16	6	13	6	2	6	11	6	2	17	5	11	4	8	8	5	14	5	6	6	14	0	0	4	10	7	0	8	2	5	6	2	4	2	0	6	10	2	7	6	16	11	18	3	11	8	2	6	12	3	6	4	4	2	0	14	11	2	4	8	6	8	6	4	14	15	4	11	10	4	2	6	7	12	0	5	2	5	6	6	5	10	4	4	6	6	6	4	8	8	4	8	5	7	6	4	12	8	4	4	3	5	4	0	4	7	0	2	6	4	2	6	10	0	12	8	8	4	2	0	0	6	2	18	8	13	7	4	8	0	4	1	0	4	0	6	10	8	2	6	10	2	9	4	8	4	6	2	12	7	14	4	6	16	10	14	10	4	2	5	6	8	11	2	2	3	14	12	0	6	4	6	10	2	9	6	14	5	3	10	2	6	18	4	7	5	12	12	8	9	11	12	0	6	2	14	2	4	8	10	3	12	14	13	10	10	4	4	6	0	4	14	11	8	2	4	4	7	6	0	12	5	18	2	9	14	2	4	8	6	5	12	34	6	4	2	5	12	2	2	8	9	4	6	4	6
ENSG00000163399:ENSE00001638847:ENSE00001789005:1:116401554:116401655:116399420:116399543:1:ATP1A1:35:30:0:0	0	4	0	2	6	3	2	2	0	4	0	4	0	0	3	4	4	0	2	2	4	0	4	0	8	0	0	4	6	0	2	4	5	8	0	2	8	2	9	6	2	6	10	2	0	0	4	2	0	2	1	0	3	0	2	6	0	2	9	0	2	0	2	2	5	4	2	2	2	4	2	2	0	0	2	0	6	0	6	0	2	5	5	0	0	4	2	0	4	6	4	2	2	2	2	0	4	0	0	2	2	6	2	2	2	0	2	0	4	0	7	0	0	6	2	2	0	0	6	2	2	9	4	0	4	0	0	4	4	2	2	0	0	4	2	4	2	0	2	3	4	2	0	0	3	0	4	0	2	0	6	2	2	10	6	0	6	11	4	2	4	2	2	0	0	0	8	0	0	3	0	0	5	0	0	0	7	0	0	4	2	0	6	7	0	6	2	6	0	0	1	2	4	0	0	0	8	0	2	0	0	4	4	7	4	8	2	4	2	12	2	4	4	0	2	2	2	4	0	2	0	0	4	7	6	0	6	0	0	4	0	4	6	0	4	0	2	2	2	10	6	8	10	0	5	4	8	4	2	2	0	8	8	2	3	0	2	0	0	0	0	2	4	0	4	0	6	2	2	0	2	2	6	2	6	0	2	1	4	4	4	2	0	2	3	6	4	4	4	0	6	0	2	0	0	0	5	2	4	2	6	4	2	6	4	0	0	4	2	0	4	0	0	5	2	5	2	0	0	0	0	4	7	4	1	2	0	2	2	0	4	2	0	2	4	3	3	4	2	2	3	2	0	4	4	2	0	5	0	0	6	0	7	3	1	4	4	0	0	2	2	0	2	7	0	6	6	2	4	0	0	6	4	6	2	2	2	7	3	2	0	7	0	0	2	0	2	0	4	9	0	2	0	2	2	4	2	2	6	8	0	2	8	2	6	2	0	0	0	4	1	3	0	2	0	4	2	0	4	4	6	0	2	2	4	0	3	4	2	1	2	15	0	10	6	0	10	0	0	0	8	0	5	1	6
ENSG00000163399:ENSE00001638847:ENSE00003598098:1:116401554:116401655:116401130:116401260:1:ATP1A1:35:33:0:0	0	0	8	6	7	13	6	7	1	11	5	7	3	10	8	6	0	17	11	5	14	0	9	6	11	7	7	10	11	4	6	2	16	12	2	5	5	3	13	9	12	6	18	5	0	9	7	4	3	12	11	8	12	7	12	12	5	6	14	5	2	11	9	2	8	14	8	5	12	2	1	7	11	2	11	7	12	10	22	1	4	13	11	2	5	8	4	2	8	13	6	6	2	1	3	10	8	5	4	7	17	9	3	9	9	2	3	5	6	7	7	2	6	9	3	4	3	0	5	7	2	18	12	1	5	0	6	6	3	8	5	1	5	2	7	13	6	0	4	13	15	10	7	3	5	3	6	1	1	7	17	4	0	2	7	3	6	12	6	7	9	3	4	2	5	6	10	11	5	9	5	3	17	4	10	2	4	6	3	11	7	4	9	8	1	8	3	8	3	6	7	6	15	2	3	0	8	8	7	5	1	8	8	5	6	7	10	9	6	14	3	3	8	4	4	2	8	4	9	9	0	0	4	5	6	1	9	0	14	5	6	7	10	5	4	11	6	3	4	23	5	13	9	10	4	8	15	8	7	4	2	3	11	1	7	9	8	0	10	1	2	5	5	12	4	3	9	2	3	4	1	8	16	2	4	1	3	8	11	5	6	4	1	7	12	7	2	3	8	4	3	5	3	4	3	5	11	7	4	3	16	9	4	5	8	1	4	8	8	1	9	5	2	14	3	5	10	0	4	0	1	10	4	6	10	5	6	1	8	7	3	0	7	2	13	3	8	5	1	9	1	6	8	3	9	2	2	15	12	2	6	0	16	13	13	12	7	0	1	5	0	6	5	6	2	7	5	7	10	2	5	13	5	7	10	2	2	6	5	2	2	16	1	7	8	8	12	7	5	12	13	13	5	7	9	9	7	9	11	4	5	13	14	5	16	10	10	0	1	2	12	9	4	4	0	3	2	8	16	9	7	0	1	6	10	2	7	7	2	11	5	23	6	3	6	2	26	3	1	9	25	0	16	6	10
ENSG00000163399:ENSE00001644074:ENSE00001606107:1:116393531:116393723:116388131:116388244:1:ATP1A1:24:12:0:0	2	2	1	5	2	0	3	1	1	1	2	2	1	1	3	3	1	1	0	2	1	1	5	3	7	0	0	4	2	2	2	0	2	4	2	1	1	2	1	3	3	2	3	4	4	3	1	0	1	2	2	3	3	0	1	1	2	2	0	0	2	4	3	0	6	4	0	0	5	1	2	2	3	3	1	0	1	1	5	1	2	2	2	1	2	2	1	3	3	1	1	1	3	0	2	3	0	1	1	0	2	2	0	0	0	2	1	1	0	2	1	0	1	0	4	0	1	1	1	1	4	2	0	2	2	2	2	3	3	1	1	3	0	1	1	1	1	1	1	2	2	3	2	2	3	1	1	1	0	1	4	0	0	1	0	2	1	2	1	3	0	0	4	0	3	3	5	0	3	2	3	2	5	0	1	2	1	1	0	2	1	0	0	4	0	4	1	4	2	2	1	1	1	2	3	1	0	1	3	4	1	2	2	0	3	1	0	6	0	1	3	1	1	0	0	4	1	0	1	1	1	1	1	4	2	1	3	2	2	1	1	1	0	1	3	3	0	4	1	3	3	8	0	2	2	0	1	4	2	1	1	2	1	0	4	3	6	1	0	1	2	2	1	2	0	3	2	2	0	0	1	4	4	2	3	1	1	1	1	1	3	2	2	3	1	0	0	1	3	0	0	2	3	0	3	3	2	0	3	1	3	0	0	2	1	1	3	1	2	0	3	1	1	5	1	2	2	1	1	0	2	3	3	1	2	1	0	1	2	0	3	0	1	1	0	1	2	3	1	1	0	2	3	2	1	2	4	5	3	0	2	2	5	6	1	1	3	1	5	3	3	3	3	0	0	2	0	3	2	1	0	2	4	1	1	3	2	0	2	2	3	7	5	1	2	0	1	4	1	4	5	0	0	2	4	0	1	2	2	1	3	1	2	0	5	4	0	1	0	0	4	2	0	1	0	0	3	2	1	1	1	1	3	1	0	2	1	1	2	3	1	4	4	0	5	2	7	1	0	4	1	1	2	2	4
ENSG00000163399:ENSE00001644074:ENSE00001616448:1:116393531:116393723:116390213:116390411:1:ATP1A1:24:21:0:0	15	18	36	16	32	29	36	18	12	30	21	26	24	25	42	51	15	19	14	18	28	29	30	13	89	21	17	34	28	15	33	18	31	56	27	17	24	33	24	27	31	33	34	28	28	20	22	18	34	38	29	21	48	17	44	28	27	27	21	6	24	23	30	15	50	35	19	23	18	25	28	25	35	33	28	23	32	32	49	24	18	14	18	18	27	33	24	28	28	31	26	13	17	16	29	23	35	16	22	20	29	32	17	12	15	35	24	22	20	15	19	14	13	18	37	37	19	20	31	16	24	39	36	24	12	22	26	31	31	43	30	18	14	20	35	22	39	14	25	29	27	24	28	40	19	11	25	20	25	21	43	30	20	15	25	29	13	24	33	28	31	14	24	19	16	18	59	42	37	19	32	28	61	11	4	13	21	29	24	18	19	9	30	31	29	34	24	32	21	17	21	20	22	10	32	16	39	17	19	45	15	36	22	16	49	25	27	42	31	26	26	29	19	10	24	36	17	37	28	46	25	27	20	41	30	10	21	18	28	22	7	35	24	25	23	40	24	37	21	61	23	38	28	20	39	18	19	46	22	21	28	18	25	19	22	29	36	17	15	36	32	23	22	33	39	28	23	39	12	23	30	43	58	14	12	28	18	21	19	25	30	14	24	25	30	19	27	34	27	19	25	42	15	22	12	37	35	20	22	8	27	12	13	11	21	18	28	25	21	19	25	37	24	35	31	27	23	11	22	29	23	21	48	42	44	28	10	27	36	24	25	11	26	24	20	27	30	19	26	34	22	29	27	29	30	16	30	30	20	38	25	12	50	32	29	23	23	21	18	21	30	28	27	10	21	45	24	26	29	23	37	33	57	33	28	28	20	17	47	29	29	56	21	16	37	33	28	52	16	65	27	24	36	34	25	27	57	21	32	30	20	33	42	36	52	39	23	16	7	16	48	34	27	36	11	17	38	34	30	27	30	40	24	17	21	31	18	28	33	30	22	94	20	25	19	17	61	30	27	24	29	25	26	23	40
ENSG00000163399:ENSE00001644074:ENSE00001655769:1:116393531:116393723:116392854:116392988:1:ATP1A1:24:23:0:0	0	0	2	2	0	6	3	3	0	0	0	4	2	6	0	10	0	1	1	2	4	0	8	0	6	4	2	8	9	3	4	1	3	3	1	3	2	1	8	4	0	4	8	3	2	4	0	2	0	5	4	2	9	0	3	1	2	0	6	2	3	0	2	0	1	7	9	0	2	8	0	7	3	0	5	0	4	2	8	0	0	7	0	3	1	1	7	2	0	9	4	7	4	2	0	2	6	0	2	0	0	0	0	2	0	1	0	8	2	4	2	2	0	3	0	2	2	2	8	2	8	6	4	2	0	0	0	6	2	6	2	0	3	2	0	2	0	2	2	4	4	12	1	1	0	3	0	1	4	4	6	3	2	3	4	0	2	1	6	1	0	4	0	3	0	0	3	4	0	2	4	0	11	2	3	0	2	6	4	4	2	2	1	3	2	3	4	6	0	0	1	0	4	0	3	0	10	1	0	2	4	6	3	3	2	4	2	7	2	8	3	6	0	0	2	4	6	0	2	8	0	0	0	2	8	0	0	0	2	2	2	2	2	0	0	2	0	4	2	11	2	6	10	4	6	4	6	0	0	3	0	2	4	0	2	0	2	0	4	0	1	3	4	1	7	0	1	10	1	2	3	3	6	0	0	0	3	2	3	5	2	3	0	5	4	6	2	2	4	2	4	0	2	0	0	2	0	8	2	1	2	4	6	5	0	3	4	7	0	0	2	3	7	3	0	6	2	2	4	0	0	7	4	8	2	2	0	0	2	2	8	0	6	0	0	5	3	2	0	1	3	1	2	4	4	4	0	7	4	0	0	0	4	8	0	0	3	0	2	0	2	7	4	0	0	6	4	0	3	0	0	2	6	6	4	4	0	4	6	0	4	8	1	2	6	4	4	8	2	8	8	2	3	2	2	8	2	0	4	4	2	7	6	4	5	7	0	0	0	2	11	2	2	2	4	2	4	6	1	1	2	0	2	4	5	4	2	4	2	3	4	18	2	1	2	0	13	0	3	8	8	2	7	1	0
ENSG00000163399:ENSE00001644074:ENSE00001697909:1:116393531:116393723:116387288:116387491:1:ATP1A1:24:10:0:0	0	1	1	0	3	2	0	0	0	0	1	1	3	1	2	6	0	0	3	0	0	3	2	3	3	4	0	8	0	1	1	2	3	7	2	4	4	2	4	3	2	4	3	5	0	1	1	2	1	2	4	1	10	3	2	4	2	4	0	2	7	2	5	0	2	2	0	0	0	0	1	2	0	4	2	2	6	1	1	2	0	1	0	0	3	0	0	3	2	1	2	1	0	2	2	2	1	0	1	2	0	2	3	0	3	0	0	2	3	2	0	2	3	4	2	5	0	2	1	0	1	8	1	0	2	0	0	2	1	10	2	2	0	4	2	1	2	2	1	0	0	5	2	4	2	0	1	2	4	3	5	5	0	0	9	4	0	4	3	0	1	2	4	2	2	3	0	2	3	2	1	3	2	0	2	2	0	4	0	2	0	3	1	1	1	2	1	3	4	2	2	1	4	0	2	1	1	0	2	1	2	0	2	0	1	2	0	5	2	0	5	2	0	1	2	5	0	7	3	1	2	1	1	4	5	0	0	0	2	1	1	1	0	0	5	2	0	2	0	1	2	3	2	1	2	1	4	11	2	2	0	3	2	3	3	4	1	2	5	0	0	0	2	3	5	0	4	10	0	0	0	4	2	2	2	0	1	2	0	4	3	0	0	4	0	0	1	0	2	0	1	1	1	0	0	2	0	0	4	2	4	0	1	0	0	1	2	3	2	3	5	1	2	2	2	4	1	0	0	2	2	7	4	2	4	5	0	2	2	0	3	0	1	6	1	1	3	0	2	2	4	5	0	2	2	1	9	2	2	3	1	2	4	4	0	1	6	0	0	3	3	2	4	1	2	2	1	0	5	0	1	3	1	5	5	1	0	1	3	2	0	6	0	0	0	2	3	2	0	4	7	1	2	2	3	0	2	5	5	2	3	2	1	4	5	4	3	0	2	1	5	6	1	6	0	5	5	5	0	1	5	0	0	0	3	2	1	0	1	2	1	9	0	3	3	1	2	1	0	2	1	1	0	2	5
ENSG00000163399:ENSE00001644074:ENSE00001754252:1:116393531:116393723:116390782:116390891:1:ATP1A1:24:22:0:0	19	36	23	31	31	40	36	25	15	40	32	33	31	41	33	48	18	27	17	43	39	30	38	14	77	35	17	38	35	28	40	24	42	42	21	26	36	33	30	29	40	39	56	40	20	25	25	28	27	54	42	23	51	19	53	48	18	25	34	13	34	42	46	13	58	40	32	23	35	29	25	26	35	29	28	28	35	33	49	24	27	39	31	17	41	26	40	32	44	24	37	20	35	17	33	29	35	22	27	26	46	30	23	12	24	39	31	29	26	17	22	19	15	26	32	27	24	33	27	38	29	59	24	38	26	18	33	29	38	43	51	21	21	9	43	26	40	14	25	36	30	31	23	37	37	19	26	33	15	21	39	16	20	27	36	27	12	32	41	27	36	13	24	27	16	27	78	28	32	18	40	31	72	17	13	14	23	32	30	33	21	15	40	31	17	43	27	52	16	35	23	14	27	19	28	24	30	24	16	45	24	23	31	18	56	30	31	53	41	30	32	29	24	21	20	43	32	44	43	47	23	21	26	59	30	22	18	13	29	25	18	32	19	33	37	40	27	35	37	41	31	46	40	26	37	22	26	42	27	13	27	21	33	24	41	24	43	16	32	46	31	23	26	52	59	28	30	46	14	28	28	46	66	27	6	22	24	23	27	29	26	29	20	40	43	29	36	25	37	20	32	44	19	22	17	37	24	32	29	13	42	19	26	17	22	17	32	23	25	27	31	34	26	37	36	28	18	12	13	23	17	24	55	37	54	26	28	26	34	20	22	11	24	25	42	31	30	24	20	45	34	29	38	32	31	16	40	32	18	44	25	22	55	39	39	29	47	25	26	15	24	41	25	12	20	47	28	23	51	28	22	41	59	40	32	30	36	21	32	36	35	83	19	32	34	38	37	49	26	49	50	32	28	34	33	33	43	32	49	27	16	38	46	50	48	40	26	17	8	17	58	53	29	32	21	25	46	45	35	27	35	50	26	32	43	20	34	35	33	30	27	98	33	31	32	26	72	33	31	41	35	27	38	37	54
ENSG00000163399:ENSE00001644074:ENSE00001804292:1:116393531:116393723:116384783:116384842:1:ATP1A1:24:8:0:0	1	1	0	3	4	1	2	0	2	3	1	1	3	4	6	3	3	1	5	6	3	1	3	0	12	2	1	3	2	2	5	1	6	2	1	3	3	3	2	1	5	4	3	2	1	3	1	0	0	7	2	1	3	1	4	1	4	3	1	2	8	1	8	0	6	8	1	1	6	8	2	5	0	2	4	4	3	3	5	1	2	2	3	3	3	1	3	4	4	0	1	3	2	3	2	0	3	0	1	4	0	2	1	1	2	1	1	3	1	3	4	1	3	2	4	2	1	1	0	4	2	7	2	3	4	4	2	5	2	5	3	0	2	3	2	1	1	1	6	1	3	3	3	3	3	1	3	1	0	4	4	0	1	3	4	0	1	7	4	2	1	4	4	0	1	2	5	4	2	2	2	2	4	2	1	3	2	1	2	2	0	3	4	4	4	5	3	2	1	3	1	4	4	4	2	0	0	2	2	6	2	3	2	3	3	1	1	2	2	3	3	1	1	3	1	3	1	1	1	5	1	3	3	3	7	1	3	2	4	1	3	0	3	1	3	2	4	5	1	5	2	7	1	2	6	2	0	4	6	1	2	0	3	3	4	3	2	3	2	6	3	3	1	2	6	0	1	2	2	4	3	2	6	7	0	2	1	2	6	1	5	4	4	2	5	4	4	2	5	4	1	4	1	0	1	6	4	1	1	3	1	1	2	2	2	2	3	1	5	2	4	4	2	2	1	4	1	2	2	2	4	1	7	7	4	0	3	4	2	1	2	1	3	0	3	3	2	2	0	6	1	3	1	1	4	2	3	5	2	4	6	1	7	4	1	3	3	5	1	2	0	2	1	0	1	4	2	3	6	1	1	5	5	2	0	3	2	2	1	1	2	9	0	3	2	1	2	1	0	3	5	2	3	1	1	5	8	2	6	1	3	2	6	4	7	5	3	3	0	5	3	1	3	6	5	2	3	4	2	3	3	4	0	0	3	5	0	4	3	2	0	8	3	1	3	3	4	4	4	4	6	1	5	4	1
ENSG00000163399:ENSE00001644074:ENSE00001889288:1:116393531:116393723:116387303:116387491:1:ATP1A1:24:11:0:0	1	3	6	5	2	2	5	1	1	3	3	5	1	3	3	7	5	3	5	3	3	0	9	2	11	6	0	2	0	2	4	5	3	10	1	6	1	3	6	3	3	5	6	1	1	1	2	0	2	4	5	1	4	3	4	3	2	8	4	0	4	1	6	1	9	6	3	1	4	2	5	3	2	5	4	7	2	2	6	2	2	2	1	3	5	2	2	6	2	5	6	3	1	2	1	4	1	5	3	2	7	4	5	2	1	4	3	3	3	1	2	3	2	4	0	2	4	3	1	2	4	5	1	3	2	4	6	3	4	8	4	1	1	6	7	1	3	0	4	6	4	5	1	5	2	1	1	1	2	0	6	3	4	1	5	2	2	2	5	2	3	2	6	3	2	2	8	3	4	1	4	6	2	0	2	2	0	3	1	2	1	1	6	4	4	3	6	3	0	2	1	2	0	2	1	0	2	3	0	7	6	3	5	6	8	3	1	6	1	5	5	2	4	0	0	4	2	4	5	5	2	2	2	6	5	2	5	1	4	5	0	3	3	4	5	7	4	3	4	4	1	6	5	1	3	4	4	6	3	1	2	3	3	1	5	1	3	2	3	6	2	4	3	1	1	3	4	4	0	4	4	2	7	4	0	3	1	5	4	1	2	2	2	4	6	1	4	2	6	2	3	4	3	2	4	3	2	3	1	1	4	1	3	2	2	1	2	2	3	5	2	3	3	4	2	2	2	0	0	2	1	3	4	2	6	3	5	1	1	8	3	0	2	2	0	1	5	3	7	4	3	3	2	4	2	0	1	4	3	1	1	4	3	3	4	2	2	3	4	2	3	5	2	2	0	4	2	1	1	2	2	2	9	2	3	4	3	1	4	2	3	8	1	0	3	2	0	6	1	3	3	3	5	4	5	3	5	3	5	5	2	2	4	6	2	3	1	2	3	2	2	8	1	1	3	2	3	5	6	2	3	3	0	1	0	3	2	3	1	2	2	11	4	3	2	2	5	4	2	5	3	2	3	6	9
ENSG00000163399:ENSE00001644074:ENSE00001950061:1:116393531:116393723:116389439:116389940:1:ATP1A1:24:19:0:0	3	3	7	3	7	4	7	7	4	6	2	6	11	4	9	8	2	9	2	4	9	4	7	0	22	5	2	9	5	1	10	2	4	7	2	2	1	10	9	8	5	7	9	9	7	6	4	9	0	12	4	6	6	0	7	7	4	6	7	2	1	5	9	5	10	11	9	4	4	4	4	0	2	3	7	1	7	5	10	2	4	7	3	4	6	1	3	3	4	2	7	2	7	1	2	13	6	8	3	2	2	7	2	4	1	3	0	2	2	6	3	7	5	4	8	5	3	8	10	0	13	12	6	5	0	1	7	6	2	7	6	8	3	3	3	2	9	4	7	3	4	11	3	4	4	2	2	9	5	4	4	10	3	10	8	4	1	2	9	2	2	5	5	6	2	8	9	10	6	5	6	6	9	6	2	6	4	6	0	8	1	3	5	12	5	6	6	5	0	8	5	0	3	2	10	1	5	4	1	4	2	1	6	4	15	11	5	9	5	4	4	3	5	3	7	11	2	8	0	7	11	9	4	5	6	2	9	2	3	2	2	2	7	3	7	11	4	4	5	9	11	7	5	2	4	0	3	10	9	3	6	7	7	5	13	9	10	2	4	6	3	2	4	11	11	8	4	12	4	1	2	6	6	4	0	5	0	7	0	7	9	9	3	4	10	1	10	0	6	3	2	7	2	0	4	4	4	4	9	0	5	0	2	5	0	5	7	0	3	0	10	5	12	6	8	3	1	0	5	4	9	5	8	7	14	5	6	2	0	3	5	7	3	1	2	7	8	7	1	0	8	2	7	5	3	4	4	7	8	3	2	2	11	6	5	10	10	6	3	2	11	10	7	2	2	9	3	8	9	8	3	4	20	5	3	6	0	7	16	2	11	20	5	6	6	10	6	13	5	18	8	5	6	8	5	3	3	3	1	8	6	2	11	15	11	6	3	4	4	1	5	12	2	15	10	2	7	2	5	7	6	13	6	0	5	8	1	4	0	8	7	24	8	5	5	3	8	4	8	4	13	2	5	7	9
ENSG00000163399:ENSE00001644074:ENSE00002218516:1:116393531:116393723:116383370:116383553:1:ATP1A1:24:6:0:0	2	5	5	3	11	6	6	5	6	12	4	5	9	5	10	12	4	4	6	8	10	6	14	2	20	3	4	9	6	5	8	1	8	7	7	8	8	9	3	8	5	8	9	6	5	6	3	6	7	8	10	5	10	3	12	5	2	8	4	2	7	5	7	2	10	14	5	7	10	8	12	4	9	5	7	6	3	6	10	4	4	7	4	5	6	9	6	4	8	8	6	6	4	5	7	4	3	3	4	6	12	5	6	1	10	3	6	5	5	8	5	6	3	3	4	4	6	1	1	5	7	13	10	6	2	2	5	8	5	6	6	5	3	3	9	7	4	4	7	2	6	2	5	9	8	2	9	4	5	4	11	5	4	4	11	3	6	6	5	3	8	8	5	7	4	4	13	5	3	4	5	3	14	3	1	4	7	12	4	6	6	4	5	9	5	4	6	8	5	5	6	4	6	4	3	4	8	5	7	9	6	6	8	3	13	10	5	14	2	9	8	3	2	4	2	7	5	6	9	7	6	4	4	5	5	3	3	10	6	5	5	7	7	6	5	7	12	8	5	9	4	12	6	5	11	6	7	14	5	1	8	3	10	4	8	6	7	4	3	6	8	6	4	11	9	4	3	10	3	7	4	13	12	6	4	1	2	3	5	5	8	7	7	6	11	4	8	5	13	5	9	7	7	7	3	7	8	5	11	6	7	9	5	4	6	3	8	7	6	5	5	8	4	10	8	6	4	3	4	5	5	8	11	4	6	5	2	2	6	5	4	3	6	8	8	8	8	7	3	8	3	7	6	7	4	9	10	4	5	8	4	5	9	8	7	9	9	3	6	4	4	6	7	2	5	10	10	5	7	7	7	11	10	8	6	10	4	5	6	6	6	14	3	4	4	8	7	7	12	10	19	6	7	4	10	8	7	2	10	8	6	9	9	14	15	13	6	3	2	6	5	9	5	8	5	4	13	9	11	8	6	7	5	4	13	6	9	8	7	12	6	18	3	5	8	6	17	6	8	8	14	3	12	6	9
ENSG00000163399:ENSE00001644074:ENSE00003667908:1:116393531:116393723:116388902:116389019:1:ATP1A1:24:18:0:0	1	4	12	7	16	16	10	6	9	13	7	9	6	7	15	16	2	4	6	9	6	7	11	4	19	6	0	14	5	2	17	4	6	9	4	9	8	10	8	3	10	18	12	9	1	1	2	4	12	14	7	6	12	5	16	13	5	6	13	3	10	8	7	6	24	18	5	9	12	10	11	18	6	9	6	12	5	11	12	8	5	12	6	8	5	9	12	3	10	11	7	6	6	3	3	11	8	6	13	9	14	5	12	5	6	6	2	10	5	8	5	6	4	4	10	8	5	8	6	3	7	25	6	7	5	6	9	11	1	13	12	1	3	4	10	8	7	7	10	10	13	10	6	11	10	8	3	6	6	10	14	9	5	4	14	12	6	9	16	6	7	4	10	5	5	9	26	9	11	7	14	6	20	5	3	4	2	11	3	11	13	3	15	9	3	14	8	15	5	6	5	5	4	4	8	3	14	7	8	22	2	8	9	4	13	7	9	15	9	9	13	13	9	2	3	11	9	15	5	14	4	5	11	12	5	4	10	4	12	12	3	8	7	7	11	14	9	18	17	18	12	15	13	12	12	5	10	25	6	4	9	5	4	7	15	6	10	7	5	14	3	7	4	9	20	9	13	14	3	10	7	14	25	8	2	12	4	1	6	5	6	9	9	11	9	2	3	6	18	4	14	8	5	4	1	7	7	10	10	4	9	5	7	10	4	3	8	5	1	6	7	6	9	11	11	6	7	7	4	7	4	13	11	8	10	6	5	8	6	8	6	4	6	6	7	5	6	4	8	13	6	7	8	8	13	7	11	12	9	10	3	5	31	2	6	11	22	3	9	7	12	8	10	5	4	17	4	9	9	6	7	12	15	3	5	17	9	2	14	7	9	38	1	13	7	10	13	13	4	14	23	4	7	5	8	9	22	14	9	12	8	7	13	19	15	11	6	6	1	5	20	14	7	13	8	5	16	11	20	6	10	10	5	5	12	2	5	6	6	11	8	33	2	6	3	7	15	9	10	6	12	8	8	9	17
ENSG00000163399:ENSE00001644074:ENSE00003675726:1:116393531:116393723:116384014:116384124:1:ATP1A1:24:7:0:0	1	3	5	3	10	7	5	4	3	3	3	5	2	8	7	6	2	1	4	7	6	2	4	1	11	8	0	8	3	3	3	5	9	10	3	2	6	3	3	1	1	3	4	3	4	5	3	3	7	3	6	3	7	2	5	5	2	5	3	3	6	4	5	3	9	2	6	2	4	2	4	7	7	4	4	10	4	2	15	1	3	4	3	2	3	5	3	6	4	4	5	2	5	2	3	5	3	4	5	2	7	4	3	0	4	5	4	0	3	1	4	2	1	2	3	6	2	4	5	3	3	14	3	6	2	2	1	7	6	12	10	1	1	5	3	4	4	2	6	3	4	3	5	10	5	4	3	5	4	4	5	0	5	4	4	3	2	5	4	3	3	0	1	2	4	2	6	3	5	4	5	2	11	4	0	2	2	3	3	3	2	3	6	1	1	4	5	9	3	2	4	4	4	3	6	3	3	3	6	11	5	2	2	1	13	6	5	1	4	4	2	2	4	2	2	10	4	5	4	5	2	5	4	6	5	0	0	2	4	2	6	6	5	4	6	5	4	6	3	8	5	10	5	3	4	3	4	14	2	3	2	2	9	0	5	5	0	1	2	3	5	7	8	5	6	3	3	6	2	2	2	10	10	8	0	5	0	3	3	2	2	2	8	8	4	3	3	6	4	3	1	3	2	6	3	8	3	6	3	3	6	1	4	3	1	3	1	3	2	4	5	6	4	6	5	4	3	2	1	5	4	5	12	3	5	9	4	2	6	5	1	2	5	7	4	1	5	3	2	7	5	3	3	4	2	2	3	5	4	3	1	2	9	3	4	6	5	1	3	2	4	2	6	3	5	9	3	1	6	2	6	4	7	7	7	4	7	3	7	7	3	13	1	7	3	2	9	5	5	2	6	6	8	3	3	3	6	1	4	4	4	6	5	7	12	7	4	0	2	1	4	11	3	4	4	2	4	9	5	7	6	4	2	5	4	3	6	4	4	9	4	12	5	7	3	4	7	7	4	3	3	3	5	5	4
ENSG00000163399:ENSE00001655769:ENSE00001606107:1:116392854:116392988:116388131:116388244:1:ATP1A1:23:12:0:0	0	0	0	0	0	3	0	1	0	2	0	1	0	1	5	0	0	2	1	0	1	0	0	1	1	1	0	3	5	0	1	0	8	0	0	4	1	1	2	1	0	3	3	2	0	2	0	1	0	1	1	0	1	0	0	0	0	0	4	2	2	0	3	0	7	1	0	0	3	0	0	0	3	0	0	0	1	1	3	0	2	1	1	0	0	0	1	0	0	2	1	1	0	0	1	0	1	0	1	0	0	2	2	1	5	1	0	0	4	1	3	0	0	2	0	3	1	0	2	1	1	6	2	2	0	0	2	1	3	1	2	0	3	2	2	1	0	0	1	2	2	1	1	2	1	0	0	0	0	2	6	0	0	0	2	3	0	6	2	1	0	1	0	0	3	2	5	0	0	0	0	1	5	1	0	0	1	2	1	2	2	0	1	2	0	0	0	6	0	0	1	1	1	0	1	0	6	0	1	2	2	0	3	0	3	2	1	2	4	0	3	0	1	1	0	1	0	1	2	0	1	2	1	3	0	0	0	0	0	0	0	1	0	0	1	1	1	5	1	3	6	1	2	4	0	4	1	2	0	1	1	0	2	2	2	0	0	2	0	0	0	0	0	2	2	0	2	2	0	3	0	1	2	0	0	0	0	1	2	2	2	0	0	1	1	0	2	0	3	0	1	2	2	3	1	2	2	2	0	0	3	2	3	2	1	0	1	0	0	0	0	0	1	3	2	0	2	0	1	1	0	2	2	1	0	1	2	0	1	0	0	0	2	0	0	1	0	2	0	4	2	1	0	3	0	0	0	0	0	0	1	0	1	3	0	4	1	0	2	4	4	1	1	2	0	4	1	2	6	0	4	3	1	1	3	1	0	1	1	0	0	7	0	1	0	2	3	4	1	4	6	1	0	0	0	0	2	2	2	1	0	4	0	0	1	2	0	0	0	1	3	1	0	2	1	0	0	4	5	1	4	0	0	0	0	1	1	2	1	1	0	8	2	0	2	3	6	0	0	0	2	0	3	3	0
ENSG00000163399:ENSE00001655769:ENSE00001616448:1:116392854:116392988:116390213:116390411:1:ATP1A1:23:21:0:0	2	7	5	11	4	12	4	1	1	2	2	1	4	4	4	9	0	4	2	1	6	2	4	0	11	3	2	8	0	0	2	3	8	7	3	6	1	6	5	6	3	6	5	6	6	6	2	1	2	8	6	2	6	2	7	4	4	1	3	4	5	1	5	3	6	8	1	5	2	0	3	2	7	4	3	0	3	1	5	2	0	4	5	4	0	0	5	2	2	2	9	0	7	0	2	3	6	3	3	1	4	5	5	1	2	2	0	1	3	0	1	3	3	2	0	6	3	9	1	2	5	5	2	0	2	0	1	5	0	8	1	0	4	0	3	5	2	2	1	4	4	0	1	5	4	1	2	5	0	4	9	7	1	1	9	0	3	2	4	0	3	1	5	0	1	6	16	6	1	4	4	4	11	2	2	2	1	0	2	2	4	1	0	9	0	5	5	5	2	3	0	2	3	2	1	0	5	2	2	1	3	7	6	0	16	4	2	3	2	2	7	4	4	7	3	4	4	9	0	7	0	1	2	15	5	0	2	4	2	0	4	4	0	4	7	3	1	4	1	8	11	3	4	3	5	2	0	14	6	0	0	5	5	0	11	3	6	0	4	4	0	1	0	4	7	1	8	9	5	0	1	7	4	1	0	2	1	3	1	3	2	2	2	2	7	1	3	3	10	4	6	2	1	1	5	1	4	2	7	0	9	4	4	4	2	1	3	0	2	2	2	2	4	2	4	0	1	0	2	1	0	4	7	5	5	4	5	3	4	5	3	4	2	4	4	2	6	5	1	12	0	3	6	2	1	0	4	4	3	1	2	0	13	0	2	7	5	1	6	1	6	7	1	1	2	12	4	4	2	0	0	18	4	4	5	3	2	10	4	2	2	7	0	10	3	3	9	8	2	4	9	0	1	5	1	4	12	2	4	4	4	3	4	16	6	6	12	1	2	0	7	12	1	3	0	3	2	16	5	4	4	4	2	1	2	4	1	2	8	6	1	18	3	10	5	5	15	1	1	6	4	3	6	4	7
ENSG00000163399:ENSE00001655769:ENSE00001697909:1:116392854:116392988:116387288:116387491:1:ATP1A1:23:10:0:0	10	16	10	21	34	46	4	2	6	14	22	28	16	28	28	60	5	26	19	14	24	12	53	14	68	44	8	52	44	10	28	26	34	30	12	38	46	28	46	27	20	23	28	28	34	24	8	28	27	38	38	24	50	18	28	16	14	38	8	2	28	20	54	8	35	70	28	18	19	10	28	60	14	20	29	22	47	10	36	6	19	20	32	16	14	32	21	8	38	32	46	12	30	13	32	51	50	16	10	6	16	30	22	10	20	8	10	24	38	10	18	24	22	34	14	14	8	26	44	8	28	60	20	8	6	4	10	28	16	43	36	0	14	20	31	16	26	10	20	18	33	32	22	26	12	8	22	32	38	18	42	32	6	12	44	26	18	16	26	20	10	6	40	18	10	36	53	50	12	18	32	46	56	2	12	10	6	24	4	10	14	24	14	34	14	27	28	42	9	34	22	14	28	14	24	4	30	20	34	28	12	26	46	16	71	36	20	30	24	20	34	26	22	22	32	30	21	46	18	24	16	6	32	28	38	2	40	14	24	32	16	20	22	8	27	18	24	24	22	58	38	39	34	24	30	24	28	46	36	14	20	14	22	22	42	18	26	8	42	20	14	30	10	34	52	16	40	33	18	14	18	32	46	4	6	0	20	24	16	24	32	22	14	60	42	10	19	22	45	32	18	28	10	26	18	47	24	26	28	4	37	14	40	34	8	8	36	22	22	16	36	14	24	22	24	26	18	0	10	12	22	43	66	66	18	24	30	32	44	6	24	4	25	32	18	40	41	32	12	46	8	22	26	34	10	28	22	33	16	24	8	12	28	22	28	32	32	32	32	18	34	46	28	12	10	28	26	8	62	12	26	32	28	38	28	20	10	16	54	6	61	82	4	30	51	56	57	44	24	84	58	16	16	34	42	32	34	14	36	21	16	48	30	56	70	56	14	8	12	20	36	44	16	38	4	12	28	42	14	27	30	34	6	22	26	14	8	64	16	48	36	96	32	40	30	36	74	14	16	34	52	14	34	30	46
ENSG00000163399:ENSE00001655769:ENSE00001754252:1:116392854:116392988:116390782:116390891:1:ATP1A1:23:22:0:0	0	0	9	8	9	14	13	8	0	2	9	4	6	9	13	14	0	8	2	10	13	2	4	6	20	10	4	20	14	3	11	9	16	18	4	17	11	10	16	7	16	22	18	8	1	7	10	8	1	14	7	6	23	4	6	17	3	5	9	9	8	5	15	1	22	13	10	3	12	10	11	7	6	9	13	6	25	8	19	2	5	12	16	8	4	8	12	4	5	11	17	3	7	6	9	16	11	6	11	6	14	8	6	2	4	4	1	13	7	6	12	11	7	4	7	12	8	2	10	3	8	14	11	3	5	2	9	12	6	22	12	0	8	3	7	9	9	3	9	12	11	10	6	8	7	8	7	2	6	10	11	6	0	8	11	8	7	17	12	5	11	5	7	4	3	5	29	11	8	4	3	3	33	2	5	1	7	16	4	12	8	2	8	14	3	8	15	10	2	5	5	7	16	1	5	4	16	4	6	8	7	9	8	3	9	21	11	14	12	10	9	10	8	8	9	5	7	11	3	14	2	4	12	20	6	5	6	1	14	4	5	8	3	3	4	4	8	14	6	11	8	9	16	11	12	7	8	13	10	8	7	9	5	7	14	6	9	1	7	3	8	3	4	14	20	7	6	16	6	12	0	10	24	6	2	3	5	9	17	5	8	6	6	11	12	5	5	5	17	6	9	6	8	5	3	11	7	6	8	8	17	7	12	16	7	1	4	7	6	3	9	2	10	15	13	3	7	3	2	2	4	5	14	12	6	9	5	2	4	3	7	0	17	6	9	14	12	15	1	11	10	6	5	9	10	4	6	19	14	8	9	3	26	8	13	12	7	3	7	2	1	12	6	4	3	17	8	6	20	3	7	12	15	13	11	10	5	12	16	1	12	42	1	3	19	12	22	19	6	20	11	8	8	5	13	10	13	9	16	17	3	13	12	20	10	17	6	0	1	7	21	13	6	13	4	11	7	14	17	8	6	9	5	5	9	3	14	6	4	11	8	33	4	6	10	3	30	6	9	8	12	9	11	14	22
ENSG00000163399:ENSE00001655769:ENSE00001950061:1:116392854:116392988:116389439:116389940:1:ATP1A1:23:19:0:0	2	2	6	3	0	4	4	0	0	3	2	2	4	3	2	6	2	0	0	2	2	4	2	0	8	4	0	4	6	4	12	2	2	4	0	2	2	8	8	0	4	4	2	0	2	0	2	1	0	6	1	2	2	0	4	3	2	2	0	0	4	4	2	2	0	4	0	2	0	6	0	8	14	6	1	6	12	2	10	2	2	6	8	2	5	6	3	4	0	6	4	0	4	2	6	6	2	2	2	4	3	6	0	0	0	4	0	6	2	5	4	6	0	2	4	0	4	4	0	0	6	2	2	2	6	0	2	0	2	4	6	0	0	6	2	0	0	2	4	0	2	4	2	4	4	0	1	0	2	4	6	4	2	2	3	0	0	2	6	2	0	6	2	4	0	2	8	10	4	0	10	0	6	0	0	2	2	8	0	2	1	6	4	1	8	5	2	3	0	2	6	0	4	0	6	0	5	0	0	3	0	3	6	0	0	2	4	10	4	0	4	2	5	2	6	6	2	2	0	0	10	0	0	4	0	0	2	2	0	10	0	6	0	2	0	0	2	7	6	4	12	4	2	2	2	2	4	4	4	4	0	4	4	4	6	6	8	2	4	4	4	0	8	3	0	0	6	8	4	2	6	6	10	0	2	2	4	0	0	2	5	0	0	6	12	2	2	2	7	3	4	8	2	6	2	4	0	4	4	3	2	2	4	4	3	0	2	2	2	4	4	0	13	0	6	8	0	6	0	0	6	4	4	5	8	0	0	2	2	2	4	2	2	2	6	2	12	2	6	4	4	4	0	2	2	4	2	4	0	6	2	0	2	2	4	0	6	0	4	2	6	6	4	4	2	10	0	0	2	0	8	7	6	4	10	8	0	8	6	2	0	16	2	4	10	8	12	12	0	13	2	0	0	3	12	8	8	4	8	4	4	4	12	18	8	5	4	2	4	2	4	2	2	0	6	0	8	6	0	6	4	2	2	0	2	6	4	8	2	4	2	16	0	0	2	2	8	0	2	2	14	0	6	0	2
ENSG00000163399:ENSE00001655769:ENSE00003667908:1:116392854:116392988:116388902:116389019:1:ATP1A1:23:18:0:0	1	2	6	3	5	4	5	4	2	0	1	0	1	4	6	2	0	2	4	3	2	2	6	8	3	2	1	11	2	5	7	0	1	5	0	3	3	2	0	1	0	5	3	4	0	4	3	7	4	7	4	2	6	3	1	5	0	2	3	5	0	2	0	1	8	6	5	2	2	2	6	2	4	1	3	4	5	0	5	2	2	0	6	1	0	4	2	2	0	4	10	1	3	5	1	3	4	1	5	3	12	6	3	3	1	0	1	4	6	1	1	5	2	1	2	0	3	1	6	0	0	8	1	4	5	0	2	7	7	9	11	0	2	4	3	3	4	1	4	2	4	3	3	2	5	2	4	1	3	1	4	4	0	4	4	4	4	4	2	4	1	2	2	2	3	6	8	6	0	5	5	2	7	1	1	0	3	2	4	6	2	0	4	0	2	2	6	11	0	2	3	2	0	2	5	0	0	1	3	2	2	1	2	2	4	1	4	5	4	0	1	3	2	1	3	6	1	0	2	2	2	0	2	3	0	3	6	0	5	3	5	0	3	0	4	2	3	5	6	7	3	8	3	2	5	1	9	4	0	0	4	0	3	6	2	2	5	0	6	4	4	1	5	5	6	0	5	3	4	7	0	10	5	2	2	1	2	3	6	0	4	2	2	8	5	3	0	5	6	2	15	6	0	4	0	6	3	1	4	2	9	0	3	2	4	2	1	1	3	0	6	0	6	7	3	3	4	0	1	0	2	0	4	2	6	8	2	3	8	3	1	1	2	4	5	4	9	2	1	2	1	2	3	2	3	1	2	5	4	2	3	0	7	3	1	6	12	1	2	4	1	1	0	2	0	4	4	0	6	2	2	7	4	2	7	4	3	1	6	0	5	10	1	5	5	0	9	10	1	10	5	2	2	4	3	4	4	3	7	1	6	4	8	9	5	8	0	2	0	0	10	5	5	1	5	2	3	4	3	4	4	0	5	0	2	3	6	1	1	4	7	11	3	1	2	0	8	3	4	2	5	0	3	6	5
ENSG00000163399:ENSE00001697909:ENSE00001450162:1:116387288:116387491:116382411:116382593:1:ATP1A1:10:5:0:0	3	10	3	3	2	13	4	3	2	6	2	3	5	11	5	16	0	7	2	2	2	5	15	3	14	4	1	11	10	3	5	10	12	18	3	9	10	12	6	3	1	8	5	6	11	5	1	5	6	13	3	4	13	5	4	5	0	7	5	2	4	8	8	1	15	7	3	8	1	4	1	9	3	4	7	6	10	2	6	4	1	2	9	3	6	7	5	2	9	9	15	2	9	1	5	9	10	9	2	2	0	9	3	5	5	4	1	9	6	5	3	6	1	3	3	2	5	1	8	3	11	13	1	0	2	6	2	15	3	9	6	4	5	8	13	2	6	3	11	4	3	5	2	4	4	2	5	10	9	4	6	11	5	6	14	6	4	3	5	2	10	5	6	5	2	1	18	10	8	4	9	8	15	1	2	11	2	13	2	3	4	6	1	10	9	8	7	16	3	10	1	4	6	4	4	0	8	3	13	7	6	13	5	1	12	3	5	7	8	3	7	5	5	4	12	8	3	8	4	12	3	4	4	8	3	0	5	4	5	4	1	4	4	4	6	5	2	5	9	7	13	12	8	3	9	1	4	12	6	1	3	4	7	7	11	7	8	6	11	5	2	2	1	7	20	3	11	11	3	4	5	10	13	2	2	2	1	6	4	3	13	8	2	5	15	0	4	3	10	5	3	5	1	5	4	13	1	3	11	3	12	2	6	5	4	1	8	2	5	2	10	6	8	5	4	5	2	4	1	3	7	4	17	11	19	4	5	11	4	5	5	0	5	3	1	14	7	4	4	17	5	1	3	7	2	13	3	7	8	10	4	3	6	3	10	8	7	1	6	7	11	8	5	3	6	11	2	3	8	3	9	11	9	10	3	10	7	1	13	4	22	22	1	9	4	22	22	14	1	16	15	4	1	6	4	5	13	9	8	4	5	10	9	12	13	11	7	5	3	1	10	10	5	6	4	2	4	12	0	5	11	16	9	2	2	3	0	10	9	9	10	28	5	5	7	3	15	3	1	2	6	1	5	6	11
ENSG00000163399:ENSE00001697909:ENSE00001740218:1:116387288:116387491:116372668:116372921:1:ATP1A1:10:1:0:0	4	7	5	6	5	15	3	2	2	4	7	3	8	11	5	10	6	4	2	4	5	4	13	1	11	5	1	10	10	3	9	5	3	17	5	4	10	7	5	1	5	7	2	3	9	3	3	2	4	8	5	4	10	7	6	5	0	1	3	5	6	4	8	3	9	15	2	6	8	2	6	15	7	7	11	9	7	4	10	1	2	2	2	4	3	6	7	1	5	7	13	3	8	5	7	10	10	1	2	1	0	6	4	3	3	6	6	9	6	5	5	4	1	4	7	3	3	1	9	0	10	14	6	2	1	0	2	5	1	9	6	3	2	3	12	0	2	5	5	1	3	2	2	12	6	2	5	5	5	2	7	8	1	5	7	7	2	1	10	2	10	3	7	5	4	9	13	12	4	4	8	10	14	3	0	5	1	10	5	3	5	6	0	4	2	9	8	8	3	8	0	2	1	4	5	4	8	4	11	4	3	7	7	0	17	6	5	4	7	5	6	4	2	4	7	8	6	10	2	6	5	2	3	9	2	2	10	5	1	6	0	5	2	4	5	5	8	10	5	7	12	8	4	2	13	5	3	14	7	3	6	3	6	4	8	5	6	1	12	6	3	8	1	9	11	5	10	7	9	1	4	7	15	3	1	1	1	5	2	5	9	5	0	7	12	1	6	2	11	7	1	2	1	1	5	11	6	3	5	1	10	3	12	1	1	4	11	5	6	2	5	4	5	5	1	8	2	1	1	1	7	6	17	8	10	3	2	5	11	6	8	2	6	7	4	9	9	3	3	10	5	3	6	9	1	6	2	8	5	4	3	2	7	6	6	5	7	6	4	5	4	13	4	1	3	9	7	3	10	3	8	8	9	9	4	4	9	4	13	7	9	19	0	2	9	12	11	13	5	12	14	3	3	10	2	4	12	5	13	6	3	10	13	9	14	12	4	4	6	2	13	7	0	3	2	1	7	10	0	5	10	10	3	4	6	2	1	9	5	7	9	16	1	11	3	5	15	1	6	4	9	5	6	3	8
ENSG00000163399:ENSE00001697909:ENSE00001804292:1:116387288:116387491:116384783:116384842:1:ATP1A1:10:8:0:0	0	6	3	2	2	2	0	3	1	1	0	0	0	0	9	9	2	2	0	1	1	5	5	1	2	3	1	8	2	0	2	4	2	9	3	4	3	4	3	0	2	4	5	3	3	1	1	5	2	0	2	2	4	3	1	6	0	1	2	1	3	2	5	2	9	5	0	2	1	0	2	5	0	4	3	3	2	0	2	2	1	1	2	0	1	2	1	2	5	2	0	1	2	0	4	3	4	4	2	3	2	5	2	2	5	3	2	2	2	2	0	2	0	1	1	1	0	2	4	1	4	8	5	0	0	0	0	5	1	1	1	0	3	1	3	1	1	1	4	4	1	3	1	2	3	2	2	3	6	1	4	3	1	1	3	3	2	3	1	0	0	4	3	2	0	1	5	11	0	2	6	2	4	1	0	4	0	0	0	1	0	1	1	6	3	1	2	3	3	1	0	1	1	3	4	1	4	1	3	3	2	0	0	2	3	4	2	4	1	2	2	1	3	0	4	1	0	1	0	5	1	4	5	4	1	1	5	1	2	1	0	4	1	0	2	1	2	3	4	6	4	2	1	1	3	0	2	3	4	3	0	1	3	4	6	3	0	3	3	4	0	2	0	6	8	3	2	3	1	1	0	4	8	1	0	0	2	4	2	1	4	0	4	5	2	1	2	1	5	3	2	0	0	0	3	4	1	2	3	0	1	1	4	4	0	1	7	0	1	2	4	3	3	5	1	1	1	0	0	1	3	1	8	5	4	2	3	3	0	2	1	0	2	2	1	1	2	3	2	5	2	3	2	3	2	2	1	3	3	3	4	2	3	3	2	2	3	2	2	2	3	5	1	0	2	3	0	1	2	1	3	1	8	2	8	3	3	1	7	1	2	5	0	1	1	6	11	5	0	5	5	0	4	2	4	0	5	2	1	0	4	6	6	3	6	8	2	1	1	1	4	4	6	7	2	1	1	2	1	2	4	6	3	0	2	1	1	3	2	2	3	10	2	3	1	2	5	1	4	2	1	3	2	1	4
ENSG00000163399:ENSE00001697909:ENSE00001818924:1:116387288:116387491:116373269:116373523:1:ATP1A1:10:3:0:0	1	1	2	4	3	4	1	1	1	1	2	2	2	2	4	5	1	0	2	2	4	2	3	1	6	3	1	4	5	2	5	3	2	8	1	2	4	1	7	2	3	5	4	3	2	2	0	3	9	3	4	4	7	5	3	5	1	1	2	0	2	2	2	3	8	4	1	2	4	2	3	10	3	3	3	0	5	3	2	1	0	4	2	0	4	6	2	1	2	4	4	0	3	2	6	7	5	3	2	3	1	6	1	1	5	4	2	4	0	4	1	5	1	1	0	3	2	2	2	1	10	5	1	0	1	0	0	6	1	2	3	1	3	2	5	3	3	1	6	0	1	8	1	2	1	1	1	1	4	0	3	1	2	1	7	5	1	2	3	2	1	2	1	2	0	0	9	12	0	4	4	6	7	4	0	0	1	4	2	4	5	1	1	2	3	5	5	9	0	1	1	1	0	2	5	2	4	1	4	1	2	2	1	0	7	4	1	0	4	2	0	3	1	2	3	3	3	5	4	2	1	1	2	2	2	0	2	2	2	1	1	2	1	3	5	8	1	4	2	2	7	3	2	2	1	4	2	8	4	1	0	0	6	4	6	5	2	0	2	1	3	3	2	2	4	1	4	1	1	1	2	5	5	1	0	0	2	6	2	2	5	3	1	3	4	4	2	1	4	3	0	2	2	1	0	7	2	2	1	0	4	4	3	2	1	1	2	2	5	2	3	1	3	2	5	0	0	1	2	2	3	0	8	7	7	9	1	6	2	2	1	2	3	2	2	6	6	4	2	4	3	2	2	3	1	2	0	7	2	6	0	1	2	2	3	1	4	2	0	4	3	3	1	3	2	3	4	0	3	3	2	5	2	1	1	1	4	1	6	0	6	7	2	2	5	11	7	10	1	6	8	2	0	2	2	0	6	1	2	1	2	4	3	7	5	5	1	1	1	5	4	3	3	3	1	0	0	3	0	1	7	4	4	1	1	2	1	3	4	2	4	11	2	2	5	1	4	1	0	2	2	1	2	4	2
ENSG00000163399:ENSE00001697909:ENSE00002207024:1:116387288:116387491:116373867:116374241:1:ATP1A1:10:4:0:0	5	9	1	3	3	14	1	2	5	4	8	4	6	7	11	15	1	7	0	4	3	9	4	5	13	6	0	7	10	1	2	7	4	19	4	4	6	9	12	6	1	7	2	7	11	3	0	9	4	11	4	3	7	3	10	4	2	4	1	2	11	6	5	1	6	13	3	6	8	6	3	11	4	7	4	8	9	4	8	3	5	6	7	3	1	10	8	3	4	4	5	0	5	4	3	11	9	2	1	0	1	6	5	2	3	3	0	5	6	3	5	7	3	4	7	3	6	2	9	0	14	11	5	5	4	1	3	8	2	5	13	1	3	3	9	4	6	1	5	1	3	7	3	7	3	1	2	4	7	4	4	7	2	4	14	6	1	2	10	2	9	1	7	5	1	4	15	10	6	3	10	11	14	2	1	6	2	9	4	2	4	6	3	7	7	9	10	5	3	4	0	1	8	5	9	1	3	1	12	3	4	6	5	0	12	4	8	6	11	2	10	4	1	4	8	4	4	9	4	11	6	3	7	11	2	1	7	7	4	5	2	3	2	4	8	7	3	8	3	10	9	10	6	1	8	4	4	7	3	7	3	3	5	2	8	6	5	2	7	9	4	1	1	11	17	5	7	12	2	1	3	7	11	1	0	0	1	4	6	3	10	3	2	13	13	2	4	0	15	5	1	8	0	6	7	11	4	2	7	3	6	6	9	3	0	3	5	5	2	3	5	1	4	9	5	2	1	1	1	7	5	1	18	11	6	7	3	2	6	7	9	1	6	7	3	9	13	1	3	11	3	1	2	8	6	4	5	12	6	4	4	7	10	5	6	8	7	1	2	7	6	12	5	1	4	7	10	0	10	3	10	6	10	10	8	4	5	1	19	7	13	18	4	6	8	10	11	9	2	14	11	4	8	8	5	6	11	2	13	8	7	7	10	10	12	11	4	4	3	2	7	14	8	5	4	1	4	12	3	2	9	10	4	7	6	2	2	14	3	7	8	29	3	3	6	3	15	4	4	3	5	2	11	7	13
ENSG00000163399:ENSE00001697909:ENSE00002218516:1:116387288:116387491:116383370:116383553:1:ATP1A1:10:6:0:0	0	2	3	0	3	6	1	2	4	2	1	1	5	3	10	8	0	0	2	1	1	3	3	1	7	6	0	7	5	2	10	2	1	9	0	1	5	6	5	1	1	1	5	3	2	2	3	5	1	5	1	2	4	4	2	6	1	2	0	2	5	1	6	1	2	6	1	1	2	0	4	3	3	6	2	5	5	1	7	0	1	3	3	3	0	4	2	1	0	3	4	2	2	1	5	8	4	1	1	1	2	4	1	3	1	3	0	2	1	7	0	6	0	2	1	2	1	2	9	3	10	1	2	0	0	2	0	2	2	4	7	2	1	1	5	1	2	0	3	1	3	4	0	7	2	1	4	4	5	4	4	5	2	0	4	2	2	0	0	2	6	4	0	0	0	0	10	8	1	2	4	6	8	1	2	2	2	2	0	3	4	1	2	5	3	3	3	2	0	1	0	2	5	0	6	1	4	2	4	2	2	1	4	0	7	0	4	5	4	0	2	1	3	2	5	2	2	4	3	7	1	1	2	2	1	0	4	1	1	3	3	3	1	1	2	2	1	6	1	1	3	3	4	1	3	3	2	8	2	2	2	1	3	2	8	2	4	1	4	3	2	3	1	2	6	1	7	4	0	1	1	1	3	0	1	1	2	1	1	1	5	4	2	4	4	2	4	1	5	3	1	5	2	2	0	5	2	2	3	0	1	2	4	1	1	2	3	1	2	1	3	1	2	6	4	1	1	1	1	1	2	1	9	3	11	5	0	2	5	0	5	1	4	3	1	3	6	6	2	1	2	1	3	3	0	2	3	5	4	4	2	1	6	3	2	1	4	1	3	0	3	8	6	1	0	7	2	1	3	2	5	4	3	4	1	2	2	1	9	2	9	7	0	3	4	5	5	5	3	7	4	2	0	3	0	2	7	0	3	2	7	8	7	5	5	2	2	2	1	3	2	7	3	2	1	3	0	5	1	3	2	4	4	2	3	1	3	4	2	1	7	10	0	3	3	0	8	3	1	5	4	2	6	3	6
ENSG00000163399:ENSE00001697909:ENSE00002716005:1:116387288:116387491:116373260:116373523:1:ATP1A1:10:2:0:0	12	18	9	19	13	37	13	6	10	10	17	9	26	38	30	39	4	17	11	7	22	16	24	9	44	19	5	40	38	11	23	19	17	40	11	25	29	25	33	21	26	34	18	27	23	18	9	31	13	26	21	17	27	15	26	27	4	17	8	7	25	14	30	3	43	48	11	20	14	9	9	42	11	17	28	20	24	10	30	6	11	12	19	13	28	41	21	11	15	28	36	11	16	13	25	35	32	21	9	11	4	26	14	11	23	13	10	21	15	15	15	39	4	24	21	7	12	17	30	4	35	42	15	10	5	11	14	39	11	39	35	4	14	10	27	4	20	7	25	8	15	26	7	27	25	9	18	21	26	10	23	28	5	7	40	18	6	11	28	13	28	19	23	26	9	24	58	54	8	9	29	29	40	15	8	21	10	22	8	10	13	14	7	25	20	21	26	41	10	26	20	18	9	13	23	5	24	5	42	32	12	36	25	5	56	33	17	35	20	19	20	17	14	13	39	30	23	29	20	41	9	9	13	38	9	6	26	19	10	29	8	12	14	11	30	18	10	21	13	29	32	40	25	21	25	16	15	46	32	9	10	5	22	17	33	20	17	10	33	17	11	10	18	23	39	23	40	34	6	9	13	30	42	3	5	8	4	14	10	15	31	13	7	49	35	8	18	11	48	22	13	33	8	6	16	44	15	15	20	12	37	21	21	23	10	4	22	12	7	19	25	13	36	18	19	17	13	4	8	9	17	17	59	44	35	22	14	15	31	12	23	4	19	13	9	21	21	14	11	36	14	9	24	26	12	16	22	37	24	22	15	7	34	20	30	14	38	10	17	13	20	51	19	8	13	38	30	8	29	14	22	36	27	28	15	23	21	14	55	7	58	83	8	31	39	55	47	41	15	47	52	12	19	25	25	16	41	9	31	21	17	42	45	53	46	44	15	10	8	16	23	33	16	26	7	7	27	27	8	15	33	31	11	16	24	14	8	41	21	31	38	63	12	24	14	9	62	22	9	25	33	11	18	15	42
ENSG00000163399:ENSE00001697909:ENSE00003675726:1:116387288:116387491:116384014:116384124:1:ATP1A1:10:7:0:0	3	4	1	3	5	11	4	0	3	4	5	3	6	9	7	16	0	4	3	1	2	4	11	4	12	4	1	9	16	2	7	11	5	11	4	9	11	10	5	3	4	8	3	5	11	6	0	10	9	9	8	8	11	6	7	8	0	6	1	1	10	2	10	2	8	22	2	6	7	1	2	7	6	3	5	7	9	2	8	2	3	4	3	5	8	7	4	2	6	8	9	3	7	8	11	9	10	6	6	2	0	4	5	5	5	5	2	5	3	4	1	6	4	9	1	7	4	3	12	0	12	13	3	1	0	3	7	15	5	11	13	2	2	5	5	4	8	3	10	4	4	6	2	5	9	2	2	4	9	6	8	7	2	3	15	5	2	2	10	1	14	2	9	7	1	3	14	13	5	6	7	8	14	0	3	10	2	8	0	5	8	4	1	11	5	8	10	10	2	5	1	3	2	1	9	2	10	2	6	7	5	6	3	1	15	9	5	10	4	7	4	2	1	3	9	7	11	12	5	10	5	5	7	9	6	1	13	3	2	10	4	2	8	3	10	1	3	8	5	12	6	12	8	1	8	3	5	16	9	3	4	1	6	4	8	6	6	2	6	3	3	2	2	5	14	4	9	10	3	5	3	4	8	1	2	0	2	6	3	4	13	0	6	12	22	2	4	2	17	4	8	5	2	2	1	11	5	4	9	2	4	2	8	7	4	1	5	1	9	6	8	5	13	5	14	1	3	1	1	7	8	3	22	11	14	11	3	7	10	4	10	1	5	1	3	10	10	2	3	15	3	6	6	10	4	4	2	8	8	12	3	3	16	5	3	9	6	2	9	3	10	16	12	0	4	7	6	5	9	2	7	9	7	9	8	3	4	2	24	5	15	22	2	12	13	12	17	17	1	15	10	2	3	8	4	4	15	4	12	4	5	15	12	19	15	11	4	3	4	5	6	11	8	7	1	3	5	10	0	5	7	11	7	5	5	2	3	11	1	6	11	19	6	12	7	2	16	4	2	7	16	6	12	7	13
ENSG00000163399:ENSE00001720588:ENSE00001606107:1:116388638:116388772:116388131:116388244:1:ATP1A1:16:12:0:0	0	0	2	4	0	13	0	0	0	1	2	2	3	3	6	4	0	3	1	1	3	1	4	2	9	0	0	10	4	0	2	2	4	8	1	6	0	3	17	0	3	3	6	2	1	4	2	4	1	0	3	3	5	5	3	5	3	1	4	1	5	3	4	0	7	3	5	2	3	2	3	5	2	1	5	4	5	5	3	0	5	2	11	1	0	2	4	0	5	5	3	0	0	1	1	2	5	3	1	3	0	2	0	3	8	2	1	4	1	2	0	3	6	5	2	1	3	3	3	0	5	4	1	1	2	0	2	2	0	4	4	0	2	1	4	0	3	1	3	0	1	1	3	0	5	2	2	3	4	8	7	3	1	3	3	1	1	4	8	2	1	2	0	0	2	3	9	2	0	1	2	2	7	0	2	1	1	2	1	3	4	2	7	2	1	4	6	4	1	1	5	3	5	2	1	1	5	1	3	7	1	0	5	1	6	5	3	5	1	1	5	6	5	2	5	1	2	5	3	4	0	1	1	8	0	0	3	0	5	1	4	6	3	1	2	5	5	5	4	4	10	5	9	4	0	2	2	0	2	0	4	5	6	3	5	3	6	0	4	1	1	2	2	4	11	3	3	14	1	1	0	2	5	2	0	0	3	5	4	0	4	0	2	0	1	1	0	4	6	1	2	4	0	4	1	8	0	1	2	3	5	5	2	4	6	0	3	6	5	0	4	4	2	5	4	1	5	0	0	0	0	2	6	5	2	10	0	1	2	0	3	0	2	1	4	3	2	8	0	5	4	3	3	9	3	4	2	4	1	4	1	1	7	1	4	2	4	1	0	3	4	5	2	8	0	9	3	0	8	3	4	5	5	4	4	2	3	3	2	0	5	8	0	3	4	5	3	5	2	6	9	3	1	5	4	3	1	1	4	1	3	5	11	10	7	7	7	0	1	1	12	6	2	4	2	3	1	8	0	2	8	2	0	1	4	3	3	8	3	7	9	6	3	3	2	3	13	2	4	3	6	1	7	2	8
ENSG00000163399:ENSE00001720588:ENSE00001697909:1:116388638:116388772:116387288:116387491:1:ATP1A1:16:10:0:0	0	4	5	3	3	9	8	0	1	2	5	5	6	9	1	15	0	4	5	1	7	0	4	2	9	4	2	9	13	0	10	3	5	15	0	3	12	7	10	7	1	8	5	3	4	3	2	7	9	6	8	4	11	3	9	11	2	2	5	0	2	3	10	3	19	5	7	1	1	2	1	8	7	0	3	5	6	4	9	2	3	6	4	1	8	6	2	2	2	7	9	1	6	2	2	14	8	3	7	10	8	5	2	0	2	3	1	10	8	3	3	1	7	7	4	6	3	3	5	1	6	9	3	3	2	1	3	7	1	7	6	2	5	5	7	6	4	3	4	9	8	2	1	11	9	2	5	9	9	4	7	10	0	2	4	4	0	1	8	6	7	1	2	3	2	1	15	13	4	4	11	11	17	5	1	3	0	6	1	2	11	3	1	4	0	11	12	6	0	13	1	3	8	0	13	2	6	7	5	3	5	3	5	0	13	6	5	15	5	3	3	9	3	1	4	2	4	5	0	4	5	2	3	9	4	2	6	3	3	1	3	6	3	2	2	6	3	2	2	13	11	10	8	0	6	6	4	12	13	4	3	1	6	4	7	2	5	5	6	2	4	5	0	1	16	5	12	6	4	2	9	9	6	2	1	0	2	5	1	3	10	2	2	11	11	4	2	3	4	0	4	3	0	5	3	9	8	2	5	3	12	1	2	0	2	0	7	2	1	4	5	2	7	6	6	9	2	1	4	2	3	7	14	13	9	1	4	0	6	2	7	0	3	8	2	5	4	7	5	12	4	6	3	11	3	4	6	3	2	4	4	2	12	2	3	2	9	4	5	7	11	16	6	3	5	10	2	0	12	1	8	14	5	5	7	7	7	4	9	0	12	22	2	2	6	19	9	3	0	11	12	5	8	8	8	4	7	6	6	5	7	4	13	16	14	1	5	2	3	5	8	14	2	4	4	5	5	7	2	1	7	8	3	5	5	4	3	4	6	9	6	27	5	8	6	4	18	1	4	4	7	9	3	11	10
ENSG00000163399:ENSE00001720588:ENSE00003675726:1:116388638:116388772:116384014:116384124:1:ATP1A1:16:7:0:0	0	0	2	4	3	0	0	0	0	0	4	2	1	2	2	1	0	1	3	1	1	0	5	1	0	0	1	2	5	0	1	2	2	6	1	2	1	1	0	4	2	0	3	2	2	2	0	3	1	1	5	1	1	1	2	0	1	2	0	4	3	0	1	0	3	3	1	1	0	2	0	0	1	0	1	1	4	1	0	1	0	0	1	1	0	2	1	1	3	1	2	0	1	0	2	3	2	0	1	0	2	4	1	0	2	1	0	0	0	0	2	3	1	2	0	0	1	2	1	1	2	4	0	2	1	1	2	3	0	5	0	1	4	1	4	2	3	0	5	0	6	4	2	2	0	1	3	0	0	3	2	1	0	0	1	0	1	3	2	0	1	1	2	0	0	1	3	3	0	1	2	0	2	0	2	0	2	4	0	3	0	1	1	1	0	1	1	0	1	4	0	2	2	0	2	0	2	3	5	2	1	4	2	1	1	0	2	1	4	3	1	3	0	3	1	4	0	1	3	2	2	0	1	5	2	0	1	0	3	2	0	0	3	0	2	1	1	1	2	2	2	3	2	1	1	3	3	1	4	0	0	1	1	1	0	3	0	0	1	1	0	5	0	0	2	0	5	3	0	1	1	0	1	1	0	1	1	1	3	0	5	0	0	3	4	2	0	0	5	5	1	0	0	0	0	3	3	0	0	0	2	0	0	0	2	0	4	4	2	0	1	1	1	3	1	3	0	0	0	0	1	4	3	3	3	1	2	1	2	1	2	0	2	2	0	1	0	4	0	0	1	1	1	2	2	1	1	2	0	1	4	0	0	0	4	1	2	0	1	2	2	1	1	1	1	0	5	1	3	0	4	2	3	3	2	4	0	0	1	0	4	6	1	0	2	6	4	4	1	1	2	2	2	0	4	0	1	1	5	3	0	3	0	5	5	2	2	0	0	1	5	4	0	2	1	2	0	1	0	1	0	3	0	1	3	0	0	0	0	4	1	8	2	3	3	2	2	0	0	3	3	0	2	1	4
ENSG00000163399:ENSE00001752571:ENSE00001450162:1:116400861:116401006:116382411:116382593:1:ATP1A1:32:5:0:0	0	2	3	7	16	9	2	3	0	5	5	10	6	14	5	6	3	6	5	2	10	6	15	6	11	5	5	11	10	3	10	8	7	11	2	3	12	8	7	8	11	8	7	10	8	5	5	5	1	14	9	5	15	2	8	2	3	3	2	3	5	5	13	1	9	9	8	1	9	10	2	17	6	4	10	12	12	5	9	2	8	5	10	2	6	8	7	2	9	5	11	5	1	6	4	5	8	3	8	4	2	10	6	6	11	1	2	4	6	2	6	10	6	3	4	2	1	5	3	1	12	13	2	6	6	2	16	8	2	13	4	1	8	0	14	4	9	1	7	2	9	12	12	4	4	4	8	3	11	3	15	5	3	5	13	2	2	3	6	2	9	3	12	2	2	3	10	9	5	5	5	6	7	3	6	4	3	4	3	5	3	0	8	10	2	4	3	12	3	4	4	5	7	3	13	0	10	3	9	9	5	7	6	5	7	11	2	10	5	9	4	10	6	4	13	9	15	5	11	7	1	3	5	8	4	0	3	0	11	2	5	11	6	1	8	7	19	9	8	12	5	14	7	5	7	2	6	12	6	4	5	2	4	4	12	7	9	1	3	4	1	6	1	10	4	4	11	5	2	3	0	8	16	0	1	2	3	2	9	4	13	1	2	9	12	7	4	9	11	7	1	5	6	2	7	11	1	4	6	4	11	2	7	9	4	1	10	6	3	4	5	9	12	9	7	6	2	5	2	3	4	3	8	7	4	4	5	4	5	0	7	0	5	5	11	12	4	8	0	10	1	5	6	9	4	3	2	13	13	7	6	3	14	9	7	8	9	0	10	4	3	13	4	3	4	10	11	0	9	3	5	7	6	10	9	9	4	3	9	1	7	13	0	5	11	13	8	7	5	10	8	12	4	12	12	5	9	2	7	8	2	11	11	10	15	15	4	1	0	2	3	5	3	10	3	4	6	7	2	11	8	0	2	2	9	0	5	12	2	4	6	18	7	3	8	2	14	1	5	5	12	4	11	8	9
ENSG00000163399:ENSE00001752571:ENSE00001596785:1:116400861:116401006:116397888:116398038:1:ATP1A1:32:27:0:0	0	2	3	6	8	16	2	4	0	1	11	5	9	13	4	13	3	4	3	2	7	0	6	4	19	7	1	14	14	4	14	10	12	27	2	6	8	2	10	9	4	25	10	10	2	4	6	6	2	15	7	10	24	6	16	6	5	5	5	7	16	3	3	0	16	14	11	2	4	3	12	15	11	8	8	7	9	5	15	6	1	9	11	10	3	12	12	15	8	13	5	3	8	4	12	15	14	2	10	6	3	9	7	5	6	7	4	2	6	0	4	3	6	6	2	4	4	6	7	0	11	23	6	7	11	5	7	18	2	15	8	1	9	6	12	1	7	0	2	6	14	8	6	7	12	6	3	13	11	3	9	8	12	8	11	2	3	4	5	0	8	10	14	1	0	8	19	12	10	10	4	17	21	2	12	4	2	8	0	8	2	6	3	10	2	21	14	5	2	7	5	4	9	0	9	0	17	3	4	7	8	12	11	2	20	14	3	16	8	4	12	8	12	7	6	11	12	7	0	15	3	0	4	15	2	0	3	0	4	8	6	7	9	0	6	6	6	12	4	11	11	10	9	4	10	8	2	14	8	4	1	2	5	7	19	5	6	2	2	6	2	14	3	8	9	0	18	6	9	4	2	10	5	0	4	2	6	1	2	2	21	1	2	10	8	6	6	9	14	3	6	3	2	7	2	14	7	6	6	3	11	5	17	5	4	5	16	3	7	3	16	6	8	19	9	11	6	0	4	0	2	10	14	9	8	3	1	6	17	0	5	0	9	1	3	10	3	0	3	4	4	9	5	4	5	0	6	20	6	12	12	5	26	13	11	2	10	0	4	7	4	11	2	5	4	7	5	0	15	0	5	10	9	5	7	7	2	3	10	4	6	18	4	8	5	16	14	2	3	12	18	13	7	12	15	8	8	6	9	4	5	19	11	17	8	10	1	0	2	2	7	12	6	2	4	2	8	16	8	14	15	4	0	3	10	4	4	14	4	12	20	41	4	7	17	7	31	4	6	7	19	1	12	7	15
ENSG00000163399:ENSE00001752571:ENSE00001601549:1:116400861:116401006:116395110:116395285:1:ATP1A1:32:25:0:0	6	6	5	8	7	18	8	2	8	8	4	9	15	9	10	14	3	13	3	2	9	8	10	5	18	5	5	14	10	2	14	5	6	12	4	6	14	10	14	10	4	20	8	6	8	8	8	12	11	6	7	2	14	9	8	2	14	6	2	2	16	6	9	4	29	15	5	9	15	8	16	9	6	21	13	10	18	4	23	8	6	4	7	3	3	11	8	8	12	22	7	11	4	1	3	4	13	4	9	8	9	2	5	5	11	0	8	6	18	4	15	10	8	11	16	6	11	4	16	0	21	10	10	7	6	4	5	13	5	8	13	6	1	0	16	6	5	4	18	10	11	8	6	10	4	4	7	10	8	10	13	10	6	4	13	13	8	14	3	4	9	0	7	10	8	8	18	10	11	7	8	6	11	2	7	7	3	7	4	5	15	0	7	11	4	17	13	10	8	2	2	10	9	10	8	2	16	3	6	7	6	14	10	5	18	13	4	11	13	12	8	5	12	4	13	18	11	9	11	12	6	10	4	12	6	1	13	6	13	4	7	1	6	9	7	12	7	7	13	16	13	23	10	3	11	0	4	22	11	8	1	2	8	3	5	12	8	7	5	11	10	4	4	10	17	6	10	12	4	10	7	13	18	5	1	5	5	10	2	10	15	3	6	7	12	12	11	6	20	2	7	13	9	2	7	17	13	8	5	5	9	4	3	6	7	4	9	11	9	0	9	12	11	27	11	10	5	0	4	9	14	5	24	7	8	13	7	12	8	8	8	0	1	9	10	13	7	17	4	3	6	2	15	8	7	5	12	13	11	9	8	13	18	12	8	15	11	2	3	6	7	12	2	1	4	15	1	8	12	5	3	18	11	17	12	16	14	5	7	8	23	17	6	18	13	13	7	16	1	17	5	7	7	18	5	10	12	7	16	5	7	8	20	16	22	15	8	2	0	6	13	10	14	4	0	4	4	4	10	11	11	21	6	8	8	12	5	8	3	6	5	20	6	7	8	7	9	8	11	8	14	12	9	9	7
ENSG00000163399:ENSE00001752571:ENSE00001606107:1:116400861:116401006:116388131:116388244:1:ATP1A1:32:12:0:0	0	2	1	2	1	5	2	0	0	1	4	3	0	1	3	0	0	2	5	0	2	1	4	1	4	2	1	8	1	0	3	4	1	2	1	3	5	1	3	0	2	3	0	1	0	3	1	1	2	3	5	2	8	2	2	1	0	1	5	4	2	1	5	1	4	4	1	0	2	1	1	4	1	0	4	2	4	3	2	1	2	0	3	1	1	2	1	1	0	6	2	0	0	0	1	5	0	1	3	0	1	1	0	0	0	0	1	0	2	1	0	2	3	2	1	0	1	1	3	0	0	5	0	0	1	0	3	6	2	0	2	0	0	0	2	2	1	0	0	1	1	4	2	0	0	1	2	1	2	0	1	1	1	0	3	1	0	1	3	0	2	2	3	0	0	1	4	1	0	0	1	1	4	1	0	2	3	1	0	1	2	0	0	3	0	2	1	6	0	2	3	0	2	1	3	0	1	4	1	3	2	1	2	3	2	1	1	3	3	3	3	1	2	1	1	0	4	2	0	4	1	0	3	4	2	0	2	2	3	1	1	0	3	0	1	0	3	6	4	5	4	2	3	1	1	0	1	3	5	1	1	1	2	4	3	3	2	1	0	2	0	1	1	2	2	0	2	5	1	1	1	0	3	0	2	0	1	2	1	1	0	1	1	2	1	1	0	0	6	1	1	4	2	1	4	2	4	3	6	0	4	0	1	3	0	1	3	2	1	1	5	1	4	4	0	0	1	1	0	0	0	4	2	3	3	5	0	1	5	1	1	0	1	2	0	0	0	0	0	1	1	2	2	3	2	0	1	6	4	1	0	0	3	4	3	4	0	0	2	0	1	5	1	2	1	1	2	0	2	0	0	5	0	3	2	5	0	2	1	0	4	3	0	3	3	1	3	2	2	3	5	1	1	6	3	1	4	0	1	3	0	2	3	4	4	4	0	0	0	0	3	3	0	2	0	0	0	5	0	1	4	3	0	0	4	0	0	2	1	1	0	9	5	2	1	2	3	2	0	3	3	0	1	2	2
ENSG00000163399:ENSE00001752571:ENSE00001616448:1:116400861:116401006:116390213:116390411:1:ATP1A1:32:21:0:0	9	6	8	16	6	24	10	3	0	6	13	11	13	19	16	16	4	6	11	11	10	12	22	5	24	9	7	31	13	4	16	11	12	27	2	16	15	16	31	10	15	12	18	22	2	18	11	26	3	21	13	11	16	8	18	9	2	11	8	4	11	11	22	4	21	27	26	16	21	15	6	21	14	8	19	10	11	9	18	2	11	16	17	2	6	31	20	7	15	22	23	13	9	17	13	16	16	2	8	16	4	15	16	5	10	6	3	15	13	15	8	19	15	8	7	6	5	7	9	6	26	32	5	8	3	5	16	25	5	23	19	2	9	5	16	6	4	1	14	9	11	16	15	17	9	14	8	11	9	8	14	19	7	4	19	10	2	10	16	8	20	13	18	7	8	12	30	18	6	9	19	12	28	8	4	8	8	19	4	12	16	4	6	11	1	17	22	23	6	7	10	12	20	1	12	2	15	13	16	19	9	8	15	11	17	16	6	17	17	8	18	15	7	11	8	5	14	20	6	21	8	7	10	20	18	8	7	0	13	14	8	6	9	7	31	12	19	11	22	24	26	33	20	7	25	9	17	23	20	7	13	4	10	10	19	16	21	7	13	6	2	17	12	22	11	15	21	22	17	6	9	9	27	2	2	4	11	15	10	8	31	7	1	17	25	11	7	11	28	11	11	14	8	9	13	14	12	8	21	7	24	16	14	10	7	0	8	8	8	4	15	14	19	25	21	12	11	3	4	1	6	21	30	21	12	17	9	15	13	7	5	2	6	7	13	29	16	20	2	14	1	17	5	20	6	8	2	25	19	12	16	3	21	20	26	8	8	5	5	8	20	13	11	8	8	22	7	3	16	3	4	18	6	22	17	9	10	14	33	8	20	32	3	11	21	26	37	15	13	38	32	12	4	19	13	11	18	12	20	6	12	22	17	35	24	16	10	4	6	11	21	31	7	10	3	7	7	16	3	15	15	21	2	12	20	5	8	29	15	23	22	40	3	8	19	12	52	3	9	12	24	5	18	12	20
ENSG00000163399:ENSE00001752571:ENSE00001623942:1:116400861:116401006:116398930:116399084:1:ATP1A1:32:29:0:0	4	4	18	5	12	24	19	6	2	9	5	11	13	8	11	10	2	7	5	8	18	7	14	3	27	18	8	13	4	10	30	14	10	31	4	10	11	9	17	16	9	13	11	7	6	16	12	8	6	9	9	11	14	2	13	10	13	10	16	0	10	6	7	2	23	12	8	9	4	6	4	10	9	6	18	13	8	17	17	11	4	4	17	9	9	14	7	3	10	9	14	9	9	14	2	16	15	5	8	5	9	15	0	0	12	4	6	9	14	5	7	4	11	16	7	8	6	0	16	6	19	20	4	7	3	1	17	11	1	11	5	1	9	9	19	17	11	2	8	21	10	17	5	8	15	8	7	6	6	4	6	16	8	6	12	2	9	21	5	6	23	3	17	11	2	10	21	22	3	10	7	3	16	2	4	4	10	4	4	2	8	0	9	11	10	14	8	15	0	0	6	3	5	0	14	6	8	3	13	9	1	7	5	8	9	13	10	9	8	8	14	5	5	9	12	8	7	6	14	12	5	4	10	15	10	4	6	1	8	5	4	2	3	4	6	18	16	14	14	17	13	9	12	14	13	11	4	16	10	2	12	6	8	3	12	0	5	4	8	18	5	4	0	14	13	11	15	18	5	13	2	8	12	11	4	4	7	5	6	12	13	12	8	18	19	0	7	7	10	6	4	15	9	11	9	17	5	4	11	0	10	2	15	11	11	2	16	10	2	5	17	13	9	17	8	10	8	3	8	6	6	9	21	26	10	5	4	6	17	12	8	1	7	10	3	8	12	4	4	5	6	17	11	10	21	5	8	20	22	9	13	7	21	20	19	5	17	1	5	5	6	9	11	3	1	18	8	2	15	0	8	27	12	17	6	3	6	2	13	9	12	26	2	9	20	21	11	16	5	20	22	6	11	6	7	3	13	4	16	12	9	14	14	20	20	21	2	6	1	4	20	14	14	2	6	8	9	14	16	13	9	5	7	13	22	3	4	18	8	5	20	41	6	7	13	4	27	8	9	9	17	3	12	9	4
ENSG00000163399:ENSE00001752571:ENSE00001634637:1:116400861:116401006:116396598:116396734:1:ATP1A1:32:26:0:0	0	1	4	1	4	11	0	2	3	12	6	4	3	5	0	7	1	10	3	5	3	3	13	3	8	3	1	3	2	2	5	5	5	13	1	7	3	6	8	4	4	3	4	7	0	6	2	11	1	11	3	0	17	7	6	2	0	0	1	3	2	5	6	2	9	9	7	0	2	3	4	6	3	1	8	7	4	4	9	0	6	1	6	2	3	6	7	2	0	12	6	1	0	2	2	15	10	0	5	3	4	6	5	2	2	4	3	2	5	6	0	2	3	6	2	0	1	6	3	4	9	12	2	0	2	2	1	5	2	2	6	2	5	0	10	8	3	4	1	3	4	6	0	3	6	0	3	0	4	3	8	7	0	2	3	1	1	2	9	3	7	1	8	3	4	5	9	5	9	3	0	3	9	2	5	2	3	6	1	3	3	0	3	8	1	6	2	12	2	3	3	3	4	1	8	0	3	5	5	2	3	2	2	4	4	5	3	5	4	9	8	4	6	4	0	2	4	3	0	1	2	0	2	1	2	1	19	0	5	6	4	1	4	0	4	0	4	5	2	6	4	12	1	7	2	2	2	13	7	0	2	1	6	6	12	7	1	2	7	3	1	0	1	4	5	1	13	2	0	3	2	5	14	7	2	0	3	1	1	4	9	0	6	4	5	5	2	11	7	2	2	5	4	1	5	6	3	1	4	2	2	0	5	3	0	0	4	1	6	0	7	2	7	8	0	2	2	1	2	3	6	9	4	12	3	8	3	3	3	4	5	0	4	3	3	4	2	4	1	4	1	4	7	3	3	1	6	7	2	2	2	2	13	7	12	2	5	1	4	1	1	10	3	1	0	6	1	2	3	0	0	9	2	3	3	5	0	2	1	1	2	3	0	4	9	2	9	9	5	11	6	6	0	5	4	5	6	3	0	0	0	11	7	10	11	13	3	3	0	2	5	3	1	0	2	4	4	1	1	6	7	1	2	1	4	3	0	5	2	3	5	13	3	5	2	4	6	5	2	2	14	0	3	10	3
ENSG00000163399:ENSE00001752571:ENSE00001644074:1:116400861:116401006:116393531:116393723:1:ATP1A1:32:24:0:0	1	2	2	4	6	4	2	0	0	3	2	4	3	6	5	10	2	3	1	0	8	3	5	0	6	0	0	5	4	2	0	2	4	15	0	0	2	2	1	4	7	1	1	8	8	2	2	6	3	5	6	6	7	2	2	3	0	2	8	1	2	2	2	0	4	0	0	0	8	0	0	14	2	0	2	5	2	6	3	0	4	3	6	4	3	2	4	3	0	2	1	2	7	1	2	5	5	2	2	1	0	4	0	3	4	0	0	3	3	7	2	6	2	2	4	0	1	7	2	0	14	3	4	0	0	2	9	4	0	4	0	0	3	2	8	0	3	2	4	0	3	5	4	2	4	2	0	1	1	0	3	11	2	4	9	2	3	6	3	1	2	2	2	1	0	5	4	9	2	2	4	1	2	0	1	0	0	1	2	7	4	2	4	2	3	5	4	5	2	0	3	0	3	1	4	0	2	1	2	5	0	2	0	3	9	1	6	7	1	2	3	0	4	2	0	2	3	0	11	3	0	0	1	1	0	2	9	2	7	4	0	0	4	1	4	2	3	8	3	7	8	8	4	0	3	2	2	4	9	2	2	0	6	2	4	0	6	0	8	2	4	0	1	5	3	2	7	4	4	6	2	2	2	0	1	0	2	0	2	0	4	0	4	2	1	0	4	1	4	5	2	3	0	0	10	11	0	0	2	0	6	3	0	5	4	0	3	0	2	0	5	4	3	9	3	2	0	0	3	2	2	0	3	8	2	0	0	2	4	5	6	0	0	4	6	2	7	2	0	4	1	0	5	1	0	4	5	13	3	0	2	0	3	2	6	2	3	0	4	2	4	6	3	3	2	4	3	2	6	0	5	1	6	4	2	2	0	0	4	0	7	5	0	4	6	3	8	8	0	14	13	0	1	0	1	4	6	2	3	2	0	6	8	8	7	3	0	0	2	4	7	2	1	6	2	0	2	3	5	2	5	1	4	3	0	0	2	2	0	0	2	13	6	2	0	1	4	4	0	2	6	0	6	1	4
ENSG00000163399:ENSE00001752571:ENSE00001655769:1:116400861:116401006:116392854:116392988:1:ATP1A1:32:23:0:0	3	1	1	3	2	6	2	1	2	4	2	0	3	3	0	1	1	0	1	1	4	0	8	1	10	2	0	6	2	1	6	2	0	8	0	1	6	0	7	6	4	1	1	1	2	3	3	2	1	2	3	2	3	4	5	1	2	1	0	1	2	3	4	0	5	6	2	1	3	1	1	7	2	1	3	2	3	0	3	0	2	5	0	1	1	5	3	1	3	2	6	7	1	3	0	5	7	2	3	0	2	1	1	1	1	3	0	0	1	1	1	0	2	4	1	0	0	2	3	1	5	5	0	2	2	0	5	1	0	2	1	1	2	2	7	3	0	0	0	2	5	2	2	1	0	0	3	3	3	0	1	4	0	1	13	1	2	0	1	2	4	2	6	1	0	1	1	7	0	1	4	0	5	1	2	1	3	4	1	1	5	1	4	2	2	4	2	5	1	1	2	1	4	0	5	0	2	1	5	1	1	4	0	2	5	2	2	4	1	0	3	2	3	2	2	2	4	1	2	4	1	0	2	2	3	0	2	0	2	5	0	1	2	0	2	0	2	3	2	5	2	4	4	1	4	2	1	3	1	0	0	0	0	3	5	3	2	4	2	1	2	3	2	2	4	0	5	5	1	3	0	3	5	0	1	1	3	0	3	1	4	0	0	5	6	3	1	2	3	2	0	3	5	2	2	6	4	4	4	0	4	1	1	2	3	0	5	2	2	2	2	1	7	8	4	3	0	0	0	1	1	2	5	3	1	5	1	0	2	2	7	0	1	2	1	3	5	0	0	3	1	4	2	2	1	3	0	3	8	1	3	0	6	3	7	1	6	0	1	0	2	3	1	1	2	7	3	0	5	2	2	4	1	4	1	1	0	0	5	1	6	5	2	1	3	3	2	2	3	6	3	3	1	6	4	1	2	0	2	4	1	2	2	3	9	6	3	2	0	1	4	4	1	4	3	2	0	3	0	2	5	1	2	5	7	0	1	1	1	3	6	13	0	5	3	2	9	3	1	4	5	1	3	3	3
ENSG00000163399:ENSE00001752571:ENSE00001697909:1:116400861:116401006:116387288:116387491:1:ATP1A1:32:10:0:0	2	14	17	15	17	42	13	3	4	10	32	24	18	34	29	55	2	16	33	10	12	6	33	6	61	29	8	52	39	7	36	30	27	38	19	34	32	40	44	23	25	26	32	34	46	40	8	33	8	40	38	24	36	21	40	33	6	34	14	9	29	10	49	2	39	44	29	17	13	2	7	33	17	14	28	40	37	9	46	12	32	24	24	14	22	34	28	4	48	26	37	22	24	16	31	51	34	20	27	8	12	37	21	10	30	18	8	25	29	10	10	36	14	28	16	16	10	15	12	11	49	46	10	14	15	5	20	39	10	38	43	10	14	14	35	10	23	4	42	8	40	32	6	17	30	24	27	15	30	17	34	28	4	18	38	20	8	11	29	6	16	20	38	10	14	27	37	57	12	18	36	37	45	4	2	10	10	30	2	18	31	16	15	35	10	27	40	44	8	30	19	24	26	16	42	0	43	21	44	40	14	37	34	6	51	37	12	24	22	15	24	36	24	24	30	21	15	45	12	40	26	16	12	30	41	6	21	10	12	24	11	6	22	11	34	14	20	26	45	45	31	48	52	12	34	12	30	68	25	14	6	14	32	20	22	39	27	4	30	7	15	37	12	45	54	10	37	44	28	8	14	37	56	4	2	8	17	24	12	28	31	4	13	30	53	2	11	12	49	36	6	11	12	12	11	26	32	17	30	10	49	18	32	32	14	4	31	12	12	26	45	20	38	36	24	20	12	4	2	12	13	34	88	34	18	31	20	15	27	11	27	2	45	22	20	24	48	42	8	41	6	19	23	23	17	14	20	42	9	20	16	6	36	25	23	36	29	19	18	12	18	50	33	11	11	33	11	13	53	2	17	38	8	51	34	34	10	21	37	10	54	66	3	34	36	42	41	60	13	49	52	25	12	27	48	8	36	18	38	17	24	43	35	65	54	35	36	8	12	15	25	48	18	40	0	10	12	39	10	21	44	23	10	27	41	5	11	57	18	46	40	85	22	20	37	26	67	10	12	19	45	10	24	31	34
ENSG00000163399:ENSE00001752571:ENSE00001740218:1:116400861:116401006:116372668:116372921:1:ATP1A1:32:1:0:0	1	4	5	5	6	5	2	2	0	3	6	5	6	2	4	5	4	5	3	1	7	5	5	4	15	5	3	5	10	3	7	1	4	15	1	9	6	4	5	6	6	6	6	2	5	5	8	7	0	8	2	4	16	7	7	8	2	2	3	4	7	0	4	0	7	16	4	5	3	1	5	2	5	5	7	6	7	8	8	0	3	5	6	3	7	8	3	2	8	6	5	2	7	4	1	4	7	1	5	2	3	2	1	0	1	1	0	4	4	6	5	4	4	4	2	1	1	2	6	3	5	10	3	2	4	1	6	3	1	8	4	3	3	2	3	6	0	1	8	2	8	10	5	3	3	1	6	7	3	3	8	5	3	3	8	1	5	3	6	3	7	2	6	1	1	2	7	9	5	2	4	1	9	1	2	1	3	11	5	4	2	0	2	4	3	4	4	2	3	1	4	0	4	1	3	0	9	4	5	3	5	6	5	3	7	5	0	6	9	3	3	5	2	1	5	4	4	3	6	2	2	3	1	3	3	0	6	1	0	4	4	2	5	4	6	4	4	5	2	16	7	10	1	1	3	4	7	9	2	4	2	0	2	2	7	9	6	0	9	0	1	3	1	8	6	0	5	2	2	1	1	4	10	0	2	1	7	8	2	2	14	5	1	6	5	4	5	5	5	2	4	6	2	1	2	2	3	4	2	2	7	3	3	5	2	0	5	3	5	1	9	6	4	7	9	2	2	0	1	0	0	1	6	11	2	6	3	0	5	3	8	0	2	6	5	4	7	2	0	6	6	5	5	4	2	2	3	7	7	1	1	4	5	8	6	8	4	2	2	5	0	8	1	5	1	0	5	0	6	0	3	10	3	6	4	9	4	4	8	1	2	7	0	5	11	3	7	4	8	10	4	5	6	6	3	1	3	2	5	1	3	11	10	7	5	7	2	0	0	3	7	9	1	5	3	2	2	4	3	7	6	5	2	6	3	2	2	4	1	6	5	17	0	7	2	3	7	1	0	4	10	1	10	4	6
ENSG00000163399:ENSE00001752571:ENSE00001747663:1:116400861:116401006:116399471:116399543:1:ATP1A1:32:31:0:0	1	2	4	5	5	5	7	4	3	5	7	6	2	4	11	6	4	5	4	5	5	0	16	2	18	3	4	10	6	2	7	5	5	9	2	7	8	5	5	4	9	2	6	4	1	5	5	2	2	8	5	6	8	6	8	5	1	4	1	3	9	3	12	5	8	14	5	4	4	2	0	4	4	2	10	8	8	9	9	1	8	5	4	2	4	11	2	3	4	10	8	3	5	3	3	9	4	2	4	5	3	9	5	1	12	1	2	5	4	2	2	7	3	7	2	0	3	3	9	1	9	15	4	4	5	2	5	6	1	7	7	0	7	5	9	2	4	2	6	2	7	4	7	4	3	3	3	3	7	6	9	8	1	8	13	3	2	3	9	0	5	4	14	1	0	12	6	11	5	1	8	6	8	0	2	0	5	6	0	4	6	1	4	5	2	11	4	7	0	5	7	2	5	2	7	2	6	4	7	9	1	2	5	2	4	5	8	6	5	7	5	2	4	3	7	6	9	5	7	4	1	5	4	8	5	4	3	1	4	5	4	4	3	1	3	0	8	3	2	8	7	7	5	3	8	4	6	8	5	7	0	0	3	4	6	7	7	4	3	2	2	9	3	9	6	1	10	4	3	2	1	8	17	1	2	2	4	3	1	4	6	5	1	13	5	6	2	7	6	6	4	3	6	3	5	11	5	4	3	3	6	3	9	3	5	3	9	10	4	4	7	5	9	10	5	14	3	2	1	3	2	4	7	5	3	7	4	5	11	2	11	0	3	5	7	5	7	7	1	11	7	5	5	5	3	3	0	9	7	2	1	0	16	3	8	6	7	2	4	5	3	6	3	1	2	10	5	1	10	0	5	12	6	11	6	4	2	3	11	2	17	12	0	2	8	8	5	6	8	13	8	6	2	1	5	6	4	7	6	9	6	6	6	11	17	11	5	2	1	8	11	5	6	3	3	1	3	2	0	4	9	1	2	5	9	2	2	9	3	10	9	20	6	7	8	3	14	4	3	7	13	0	9	6	6
ENSG00000163399:ENSE00001752571:ENSE00001754252:1:116400861:116401006:116390782:116390891:1:ATP1A1:32:22:0:0	0	2	6	0	13	4	11	6	0	13	4	1	8	4	2	6	0	5	1	10	4	2	2	2	16	6	8	6	4	0	2	2	8	6	6	4	4	12	8	4	7	9	12	4	2	8	7	2	2	6	5	9	11	2	2	4	4	5	8	2	4	6	10	8	8	10	4	0	5	8	6	6	8	5	8	4	10	7	11	3	4	4	0	4	2	8	9	6	3	12	5	2	2	8	4	6	10	1	9	4	10	12	6	8	0	2	0	4	3	3	6	5	4	4	2	4	10	5	7	2	4	11	16	5	3	0	2	9	6	10	4	0	2	6	4	13	11	0	2	20	11	9	0	12	12	13	0	5	7	8	7	8	4	1	7	1	16	12	4	8	3	4	12	0	4	6	15	3	12	4	2	0	15	4	0	0	4	6	3	4	5	4	9	6	6	6	6	10	0	4	0	1	9	3	17	2	13	4	8	6	7	11	4	2	10	13	4	10	8	13	4	1	9	2	5	2	5	2	2	11	4	2	2	12	6	0	8	0	4	2	3	0	10	4	2	6	11	8	0	10	5	11	14	11	2	8	9	13	7	6	4	6	9	3	14	9	4	0	9	6	3	0	2	2	20	0	7	8	3	12	6	8	10	2	0	0	5	4	10	4	3	4	4	10	2	9	2	8	11	2	6	6	7	0	4	7	2	2	8	2	7	13	2	6	0	2	4	6	9	0	5	6	2	6	8	2	8	2	2	8	2	4	13	6	6	6	0	2	8	6	4	2	3	2	6	10	6	4	0	10	5	7	3	6	14	0	4	10	7	6	5	3	16	7	4	1	4	2	10	4	0	9	8	1	4	0	4	0	8	2	2	6	16	7	11	2	3	1	9	1	3	31	2	10	5	12	4	8	5	8	8	2	13	5	2	9	7	8	6	4	4	5	3	4	8	4	11	2	0	0	18	14	4	10	6	8	2	4	12	4	6	2	4	7	6	2	9	6	0	7	8	26	4	2	14	2	9	2	4	14	5	4	11	8	4
ENSG00000163399:ENSE00001752571:ENSE00001755191:1:116400861:116401006:116398621:116398789:1:ATP1A1:32:28:0:0	4	11	10	4	10	27	9	0	0	9	6	12	4	16	21	22	7	6	14	8	11	12	9	1	33	4	8	20	10	8	14	8	18	18	4	18	16	16	5	12	20	10	14	18	7	2	4	8	12	18	15	8	30	6	19	10	6	4	17	2	10	10	12	6	18	25	4	8	6	9	20	12	11	6	15	12	24	12	22	0	6	10	12	2	8	16	15	8	18	21	16	11	6	10	22	10	13	8	4	4	12	5	7	9	12	2	6	22	12	2	12	6	6	13	0	3	11	16	8	6	16	26	12	6	6	6	8	10	10	37	14	2	10	10	14	8	9	4	15	2	8	8	11	10	18	10	3	4	6	14	12	15	10	2	19	0	3	11	11	10	8	6	12	4	0	18	16	8	10	10	12	12	26	4	6	4	12	18	6	13	8	4	9	12	6	20	13	12	0	2	7	11	13	6	8	0	4	3	18	12	10	10	13	16	18	9	12	21	19	10	13	9	11	10	11	8	9	18	10	21	2	4	7	9	8	8	12	6	7	7	10	4	8	2	9	4	14	16	21	15	16	26	6	2	19	11	12	14	14	9	2	20	14	2	22	13	3	4	17	2	2	10	8	16	20	0	10	18	7	4	8	16	22	4	6	1	8	8	6	7	10	5	8	16	17	14	8	11	14	15	12	13	2	2	6	14	6	11	16	6	13	4	2	18	4	4	8	2	6	6	5	12	12	14	15	22	7	4	2	2	8	10	10	9	19	12	8	14	15	9	11	0	9	16	15	11	16	7	0	20	11	6	3	10	11	6	0	20	23	7	5	6	30	17	11	6	10	14	12	6	11	14	4	2	6	18	8	4	17	4	16	20	16	15	8	26	4	9	10	6	8	24	5	4	17	19	17	15	5	14	22	11	12	7	4	8	22	17	7	13	13	20	19	9	23	21	3	2	6	12	17	19	12	10	4	4	8	12	2	11	14	16	4	5	29	10	4	12	10	14	17	31	7	8	9	4	32	8	13	12	23	12	10	18	16
ENSG00000163399:ENSE00001752571:ENSE00001789005:1:116400861:116401006:116399420:116399543:1:ATP1A1:32:30:0:0	2	0	0	2	13	4	4	0	2	2	0	2	2	0	10	5	2	1	2	0	7	0	4	0	10	2	2	6	5	0	8	2	1	6	0	6	6	0	10	4	2	0	4	4	1	0	4	0	0	3	4	4	7	4	2	2	2	5	2	2	4	0	7	0	2	10	3	4	3	6	2	2	4	0	6	2	4	6	12	3	4	6	11	2	2	0	4	0	3	2	3	2	2	3	0	2	6	2	2	1	0	2	0	2	8	0	6	6	3	2	2	2	2	4	2	0	2	6	9	4	8	10	2	0	0	0	3	5	3	5	1	0	7	4	11	8	2	0	2	9	3	4	0	2	7	4	4	0	4	6	10	3	0	2	4	2	3	10	0	0	1	2	7	4	2	2	12	3	0	0	0	2	5	3	1	1	8	0	0	10	4	4	2	2	2	2	10	4	0	2	0	0	9	0	5	0	2	1	3	4	2	1	3	4	0	2	2	0	5	0	2	0	1	0	1	6	6	3	0	2	2	2	0	12	6	0	2	0	1	4	2	4	5	2	6	0	4	2	8	7	4	8	9	2	4	8	4	2	0	5	6	6	6	2	5	0	6	0	11	0	0	2	2	4	4	2	7	1	1	2	2	8	10	0	0	0	2	6	0	0	3	2	3	6	2	4	2	10	8	0	2	2	6	2	4	5	0	4	2	0	4	1	1	2	0	4	8	6	4	0	0	0	2	8	4	6	2	0	0	3	0	2	5	1	1	4	3	2	6	0	4	1	6	2	0	2	2	0	0	2	10	0	3	4	0	2	0	4	4	2	0	2	9	0	5	4	1	2	2	7	1	16	3	2	0	4	2	3	4	2	0	6	1	6	4	0	2	4	4	0	8	6	0	4	5	4	0	8	2	9	4	5	1	9	2	8	0	2	2	5	2	2	0	2	13	2	2	0	0	0	12	1	2	2	2	0	4	4	5	6	1	1	4	6	5	2	4	9	6	2	2	23	4	4	2	1	14	2	0	0	4	0	5	4	5
ENSG00000163399:ENSE00001752571:ENSE00001804292:1:116400861:116401006:116384783:116384842:1:ATP1A1:32:8:0:0	2	5	14	8	7	29	9	0	1	10	11	19	11	19	4	18	5	17	10	2	12	3	32	11	28	9	15	19	11	2	21	17	16	29	3	9	21	12	27	15	15	15	9	15	9	9	14	8	6	23	17	15	36	5	16	8	4	13	9	4	8	4	17	4	18	22	9	7	12	10	6	14	9	7	25	12	18	17	27	2	12	8	26	6	5	27	16	3	15	12	15	8	5	8	7	10	15	3	15	6	5	7	6	3	16	4	1	8	8	7	14	13	14	13	7	6	5	9	14	2	8	32	10	3	7	5	18	13	6	9	17	4	14	9	19	7	10	2	18	7	19	12	15	9	11	7	7	6	12	9	22	16	2	11	17	5	3	12	12	2	18	5	14	5	2	11	22	19	7	10	2	9	24	6	6	4	7	12	7	14	12	3	11	15	5	14	13	23	4	4	11	6	12	5	20	0	21	21	12	14	14	14	18	7	13	22	5	9	9	15	8	14	10	8	9	7	13	10	7	12	0	5	14	10	11	5	13	2	18	14	8	6	8	2	7	3	13	17	11	31	15	20	16	4	17	8	18	23	14	5	4	8	13	9	16	11	18	3	12	6	2	10	5	23	17	6	20	8	6	2	1	20	24	2	2	3	7	9	4	8	15	6	2	16	17	10	1	9	16	7	8	10	9	5	3	17	9	14	16	8	9	9	13	10	8	3	18	7	10	7	15	10	16	13	17	12	7	3	2	0	4	17	21	12	7	19	12	3	17	11	18	3	11	15	9	10	20	3	4	12	17	11	19	9	4	7	4	30	14	11	13	4	25	10	20	20	13	2	12	11	6	21	6	7	1	17	14	5	16	0	2	12	10	20	6	12	1	11	16	6	19	20	4	11	15	19	20	18	15	21	22	18	6	23	12	7	14	13	14	11	8	23	18	24	20	32	9	1	0	4	21	20	6	10	2	4	6	15	5	22	18	7	3	11	20	4	4	17	9	16	14	30	9	7	12	13	27	3	5	8	19	7	21	13	22
ENSG00000163399:ENSE00001752571:ENSE00001818924:1:116400861:116401006:116373269:116373523:1:ATP1A1:32:3:0:0	2	6	14	10	11	24	10	8	4	11	19	16	13	24	14	18	9	17	15	4	15	3	41	14	30	16	19	28	22	4	24	14	15	50	6	11	32	11	20	22	19	24	14	22	11	15	13	9	5	21	18	11	26	14	21	21	9	12	12	13	16	10	25	4	25	36	18	18	14	22	11	22	9	11	26	18	34	15	32	3	9	7	26	15	14	32	18	8	14	18	27	16	9	7	16	28	17	5	11	8	9	15	9	11	14	1	5	22	15	11	12	15	9	22	11	7	3	12	16	14	24	34	10	10	10	1	35	23	4	16	20	6	19	12	32	13	13	5	27	8	16	26	19	10	14	8	18	16	22	15	20	29	4	8	42	7	8	5	20	9	34	8	33	6	4	13	32	28	5	11	9	12	26	8	11	4	12	10	6	11	15	7	15	28	11	20	17	27	3	9	13	14	15	2	19	4	17	19	21	12	16	26	23	10	19	29	12	16	20	16	22	11	18	10	23	13	22	11	13	10	6	13	9	16	16	4	25	0	13	20	11	17	18	7	16	7	15	22	20	31	19	25	14	9	31	16	17	28	18	10	5	9	12	10	22	19	14	5	17	7	5	25	8	18	28	8	32	13	9	8	3	17	29	5	6	6	15	11	11	14	32	3	3	18	31	20	7	28	19	8	7	11	16	8	10	33	12	10	17	15	20	11	23	11	9	5	17	13	10	3	21	18	24	26	9	20	2	8	3	8	11	20	25	33	14	15	15	7	25	6	27	2	14	17	16	12	18	14	3	18	8	25	10	18	13	7	4	46	34	9	12	8	34	27	36	27	18	10	10	8	8	23	9	13	4	32	12	2	14	5	12	20	11	22	15	15	6	10	21	5	28	28	8	16	21	20	22	22	17	33	25	21	13	33	16	7	12	9	23	13	18	20	22	29	26	33	8	2	2	13	22	25	3	14	4	10	10	23	9	18	16	9	9	20	22	6	4	32	12	13	19	52	8	30	20	13	35	4	4	13	32	5	24	17	16
ENSG00000163399:ENSE00001752571:ENSE00001889288:1:116400861:116401006:116387303:116387491:1:ATP1A1:32:11:0:0	4	4	0	2	6	7	4	2	0	4	2	5	2	8	2	2	5	3	3	0	2	2	16	3	14	4	3	4	9	1	8	6	3	18	3	3	9	1	3	6	6	4	4	5	5	5	2	8	0	6	8	1	12	0	6	3	2	4	2	3	8	7	4	2	9	14	6	0	4	3	1	11	3	4	6	3	9	2	11	0	4	7	6	2	2	11	5	1	3	7	5	0	3	4	5	8	4	1	3	4	4	8	3	2	8	1	0	2	5	3	6	6	3	5	2	2	2	5	8	2	3	5	7	2	3	0	11	3	3	5	4	1	4	5	10	3	2	1	3	2	5	5	0	0	1	5	4	0	6	6	4	8	3	1	15	2	3	1	8	2	8	1	5	2	1	9	10	9	4	2	5	1	8	2	2	0	2	5	2	4	3	2	4	5	3	7	3	10	1	6	5	4	8	1	6	1	12	2	9	4	4	9	4	0	5	0	1	6	8	1	6	8	7	1	7	4	12	3	4	4	3	3	3	3	7	1	7	2	6	6	3	3	5	1	7	0	13	8	5	6	8	9	7	3	4	4	6	9	4	1	2	5	10	5	2	2	4	0	4	1	1	4	3	3	5	1	10	3	3	4	2	4	11	1	0	0	3	4	3	7	8	2	3	6	8	5	1	3	5	6	4	2	4	3	3	15	4	2	5	0	7	2	6	4	5	2	6	3	2	4	7	5	6	7	4	3	1	0	0	1	1	5	9	13	2	6	3	5	6	2	11	0	6	1	5	6	7	6	0	2	7	5	5	6	4	2	2	12	12	5	2	2	9	4	14	8	2	1	6	4	2	4	2	4	1	6	8	2	9	1	3	4	3	6	2	4	1	4	9	0	14	10	2	6	8	8	3	6	5	9	8	10	4	6	4	1	2	1	3	2	0	11	4	5	7	8	1	1	1	2	3	7	2	4	2	4	3	4	3	5	7	0	0	6	6	1	1	11	1	6	10	12	5	7	2	4	14	1	0	3	10	3	8	4	6
ENSG00000163399:ENSE00001752571:ENSE00001920071:1:116400861:116401006:116388727:116388772:1:ATP1A1:32:17:0:0	2	0	5	5	5	7	2	1	0	3	4	8	4	9	3	2	0	0	5	0	5	2	13	2	4	4	4	13	10	1	8	4	5	11	1	5	8	2	4	5	8	11	7	8	1	5	3	3	1	7	2	0	5	1	4	3	1	3	5	2	4	2	5	5	10	8	2	1	1	4	1	8	4	6	4	8	8	6	5	0	6	3	3	2	6	9	6	3	4	7	4	2	3	4	3	5	6	2	3	4	1	4	0	5	3	1	0	3	4	2	3	4	3	8	3	2	2	4	7	5	8	8	7	4	4	1	7	4	1	6	10	0	4	3	11	1	2	3	4	0	7	3	3	5	6	2	1	3	3	4	10	1	0	1	4	1	1	3	4	4	5	2	4	3	1	6	9	5	1	2	5	1	8	3	2	1	1	9	3	0	2	0	1	4	2	10	1	5	1	1	3	4	4	2	6	0	7	4	2	1	2	4	4	1	9	8	2	7	8	2	6	9	2	6	4	2	4	3	5	7	2	0	1	8	5	4	4	3	3	3	1	3	3	2	3	2	9	11	7	11	6	4	6	1	7	3	4	11	6	2	2	2	4	3	9	4	6	0	1	1	4	7	1	7	5	1	4	3	3	3	0	10	12	1	0	1	3	4	3	8	7	4	1	3	1	2	2	8	5	7	1	5	4	4	2	6	1	2	3	4	7	1	1	1	4	0	6	3	3	1	5	4	4	4	6	2	3	1	1	1	4	2	5	2	4	8	6	1	3	3	2	0	5	6	2	7	2	4	0	10	4	8	5	5	1	5	1	7	5	2	2	2	7	5	3	6	7	1	1	1	2	7	3	2	3	6	5	1	5	0	1	5	2	6	6	7	2	5	8	1	6	9	0	4	3	7	7	3	6	12	9	4	0	7	3	3	3	3	4	4	1	7	6	8	11	3	4	1	0	3	6	8	2	5	0	0	2	4	1	9	6	4	2	5	6	1	1	6	2	7	5	16	8	4	6	3	17	3	1	4	16	3	6	8	7
ENSG00000163399:ENSE00001752571:ENSE00001950061:1:116400861:116401006:116389439:116389940:1:ATP1A1:32:19:0:0	0	1	3	3	2	6	1	0	2	2	6	4	2	7	4	1	2	6	5	0	2	5	13	1	7	6	0	9	5	3	5	0	3	10	0	0	5	6	3	4	2	7	3	4	4	6	10	3	3	9	3	6	7	1	4	3	1	2	3	2	2	7	7	0	7	10	8	1	4	9	6	4	7	3	6	4	4	3	9	0	2	1	4	6	4	8	2	0	2	6	7	2	4	1	3	6	5	3	5	2	5	3	0	7	5	3	1	5	2	4	5	3	6	1	0	0	1	5	3	6	8	11	1	4	1	0	12	2	3	3	6	1	6	0	4	5	2	0	4	3	3	4	8	6	1	0	5	4	7	3	7	1	1	0	2	1	1	3	6	2	10	2	7	1	2	6	3	9	3	1	2	2	11	1	2	3	2	2	2	7	1	1	2	9	0	6	2	7	0	5	5	3	2	8	4	2	2	1	5	3	0	1	3	3	9	10	4	5	8	6	1	4	4	5	2	6	4	4	2	2	0	5	6	6	5	0	1	0	3	6	0	6	1	0	4	4	4	3	4	11	4	6	2	5	7	1	6	3	3	4	3	0	7	1	1	4	8	2	2	2	0	3	3	3	3	3	6	6	4	2	2	4	5	0	0	1	3	4	0	6	1	3	1	2	8	5	0	1	8	1	1	2	5	3	3	4	2	1	1	0	2	0	7	4	3	2	2	5	2	4	8	3	7	8	2	3	0	0	1	2	6	3	3	1	1	3	3	1	5	2	8	0	4	2	3	3	5	1	1	11	3	7	6	1	2	0	3	9	5	2	5	2	7	4	4	2	3	0	0	3	2	5	4	4	1	7	2	2	9	1	5	4	7	6	3	2	7	0	12	3	5	6	3	1	6	7	6	6	5	7	8	1	4	2	3	3	7	6	4	4	1	7	7	7	6	7	1	1	0	2	7	5	1	3	3	3	7	5	1	2	5	2	1	0	2	1	1	10	7	3	1	18	5	7	1	4	9	4	3	4	4	3	8	7	3
ENSG00000163399:ENSE00001752571:ENSE00002207024:1:116400861:116401006:116373867:116374241:1:ATP1A1:32:4:0:0	4	7	16	9	22	29	4	8	1	15	17	17	13	19	17	13	11	7	14	3	12	6	30	7	36	10	11	25	28	3	14	11	15	36	8	16	19	7	20	20	23	20	20	19	10	12	10	12	5	25	19	13	26	6	21	9	8	16	10	7	10	6	19	1	15	18	17	11	12	11	8	13	16	7	22	18	19	22	35	2	12	12	14	2	16	24	19	5	8	18	14	10	14	14	7	16	17	3	9	11	8	15	3	3	17	4	5	12	10	5	15	12	11	12	3	5	1	11	13	10	18	23	16	6	12	1	22	13	6	11	18	3	20	5	30	10	11	4	10	18	19	16	19	12	8	11	9	6	12	13	22	18	1	9	20	6	7	15	12	6	20	11	29	5	3	12	22	25	3	18	13	4	24	4	1	9	12	22	3	15	19	2	11	13	5	17	19	27	2	5	10	15	20	8	21	1	20	10	15	12	14	11	13	8	18	23	10	17	17	9	21	8	14	8	18	9	18	12	10	13	8	7	5	15	15	3	12	1	14	13	6	11	6	3	14	8	19	15	20	23	19	18	12	9	18	9	14	24	17	6	9	7	10	7	17	17	15	4	8	7	2	16	11	20	25	10	15	11	7	3	1	13	26	3	4	4	8	11	8	9	24	3	3	20	17	13	8	10	15	15	6	7	16	6	8	22	22	8	13	6	19	11	16	7	5	4	15	12	8	7	15	14	15	18	9	14	1	1	2	5	2	16	17	24	6	17	4	4	17	6	19	1	4	18	15	10	14	13	3	11	12	18	12	12	15	3	3	28	25	6	7	7	28	16	27	19	18	3	8	8	9	17	8	6	6	21	10	4	32	1	9	13	4	17	11	15	5	13	17	6	17	26	5	7	17	23	18	17	12	29	26	27	10	20	10	7	16	8	16	9	14	15	18	31	29	25	7	4	5	8	14	22	4	15	4	6	12	13	5	18	19	12	3	6	16	2	6	14	5	16	23	51	13	19	13	10	37	7	4	15	25	6	13	13	19
ENSG00000163399:ENSE00001752571:ENSE00002218516:1:116400861:116401006:116383370:116383553:1:ATP1A1:32:6:0:0	0	0	2	2	2	6	3	2	0	1	2	7	2	6	3	8	2	3	3	0	0	3	4	1	2	3	3	6	1	1	3	3	2	6	1	4	5	4	8	3	4	5	1	4	2	8	2	3	1	11	7	3	9	0	2	3	1	3	2	1	6	1	3	1	6	7	4	1	3	5	2	4	7	1	6	6	8	5	11	0	8	4	4	2	2	0	6	0	2	7	6	1	3	3	2	3	4	2	6	3	1	4	5	2	6	0	0	5	4	4	2	3	3	2	0	1	0	0	3	1	1	7	3	1	5	1	7	5	1	4	3	1	6	2	2	1	4	1	5	0	4	2	5	3	4	6	5	4	4	1	4	4	0	5	4	1	1	5	7	2	10	4	4	0	1	3	12	2	0	3	2	1	4	3	5	2	1	3	4	3	3	2	4	2	0	5	5	5	0	2	1	3	7	0	4	2	8	7	4	4	3	5	1	5	7	6	1	6	3	4	4	10	2	2	2	4	8	2	4	6	2	1	1	3	9	1	2	0	2	2	2	1	1	1	1	1	11	9	7	5	6	15	5	2	5	4	3	11	4	2	4	3	4	3	10	2	9	1	4	1	1	2	0	10	6	2	5	1	2	1	1	6	10	3	0	0	3	3	1	6	4	2	0	6	2	0	1	1	7	4	0	2	1	1	4	4	4	4	4	4	6	0	5	5	4	0	4	4	1	1	5	1	9	6	6	3	5	1	0	2	1	5	2	4	3	3	1	1	5	1	0	0	2	4	2	6	2	2	0	14	1	4	5	2	4	1	2	5	0	1	6	0	8	5	5	2	4	1	3	2	3	8	2	2	0	5	1	1	9	2	3	6	3	5	3	5	0	3	2	1	1	11	1	4	7	2	6	3	2	13	9	5	2	9	1	6	7	2	4	5	2	8	7	11	12	4	1	1	1	3	5	8	3	5	1	1	1	10	1	5	4	2	0	2	4	1	2	2	1	3	4	11	4	2	6	1	10	0	3	1	9	1	5	6	1
ENSG00000163399:ENSE00001752571:ENSE00002716005:1:116400861:116401006:116373260:116373523:1:ATP1A1:32:2:0:0	1	2	3	6	5	15	3	3	0	3	9	8	10	7	3	15	5	12	6	1	5	4	13	1	30	2	6	8	7	1	13	5	12	19	0	6	17	8	8	10	10	6	6	13	8	2	3	5	0	14	6	2	10	2	5	10	2	7	7	5	7	8	7	6	10	13	10	8	3	5	4	11	5	5	14	8	13	6	8	0	4	2	8	5	6	7	6	1	4	10	9	4	3	1	7	7	8	0	5	6	7	4	0	2	9	1	3	5	4	3	9	5	2	6	2	1	1	8	6	2	8	13	6	1	7	3	8	10	2	7	9	1	8	5	11	5	9	0	5	7	9	7	5	3	3	5	2	5	7	6	3	9	2	6	15	5	1	6	10	0	16	4	12	8	3	9	16	11	3	3	10	8	25	2	1	3	6	3	1	9	4	1	1	9	3	6	4	10	4	3	2	7	9	1	9	2	9	5	9	7	6	3	15	5	11	9	6	12	4	6	4	9	11	3	7	10	10	9	4	9	1	2	6	5	10	6	8	2	7	8	2	2	5	2	8	3	4	14	9	15	6	13	6	6	4	4	9	10	9	2	1	4	3	4	5	8	8	3	9	6	3	13	2	4	16	1	8	8	3	4	1	7	16	2	1	3	3	5	4	5	10	2	2	7	8	6	3	4	6	9	4	3	4	8	3	14	9	7	4	4	6	1	3	5	1	1	7	4	4	2	7	6	7	11	9	6	3	4	0	4	3	9	13	11	5	7	5	2	12	4	12	0	3	5	5	4	7	5	1	15	13	8	7	7	4	6	5	14	14	12	6	5	13	7	16	5	8	2	10	4	1	11	5	3	1	14	7	3	13	2	5	11	5	5	9	9	2	5	18	2	5	24	3	5	12	14	8	11	7	11	11	9	3	9	4	7	6	2	11	8	4	8	5	11	12	16	3	4	4	3	16	5	0	4	5	4	5	2	6	16	10	8	4	5	8	1	5	4	4	10	3	18	4	9	7	7	11	3	4	5	11	3	9	6	14
ENSG00000163399:ENSE00001752571:ENSE00003667908:1:116400861:116401006:116388902:116389019:1:ATP1A1:32:18:0:0	0	1	2	1	1	1	0	0	0	0	0	1	0	1	0	1	0	0	0	0	3	0	1	2	6	1	0	4	1	0	0	1	4	5	0	0	3	0	2	0	0	4	2	0	1	0	2	0	2	2	1	1	8	3	3	2	0	0	2	1	0	1	3	0	0	0	2	1	2	1	2	2	0	2	2	2	0	0	3	0	0	1	1	0	2	2	3	0	1	6	1	1	1	0	2	2	1	0	0	0	0	0	1	0	1	0	0	0	1	0	0	0	0	3	0	0	0	1	1	1	2	0	3	2	2	0	2	2	2	0	3	0	1	0	6	3	0	0	3	0	1	1	2	2	1	1	0	1	0	0	2	2	0	4	3	0	2	1	0	0	1	0	6	0	0	3	1	2	1	2	2	0	3	0	0	0	0	1	0	2	1	2	0	0	4	1	2	5	0	1	0	0	1	0	1	0	1	2	1	3	0	1	0	0	0	3	2	1	0	2	2	0	1	2	2	2	3	3	2	2	2	0	0	1	7	1	3	2	3	0	1	1	0	4	2	0	3	2	1	5	2	3	0	1	3	0	4	0	3	0	0	0	0	3	0	1	0	0	1	0	2	0	1	3	2	2	0	4	0	0	1	4	3	0	0	0	0	0	0	0	4	0	0	2	1	2	2	0	3	2	0	0	1	0	2	0	1	0	3	0	0	0	3	0	0	0	0	1	0	0	2	0	3	1	3	1	0	0	0	0	0	3	0	0	1	0	0	1	1	1	0	0	1	3	3	0	3	0	0	3	0	0	0	0	0	0	1	1	0	3	2	0	1	0	3	2	0	0	1	1	0	0	0	1	0	2	2	0	4	0	1	4	0	3	3	2	0	0	3	0	3	3	0	0	0	2	5	0	0	4	4	0	1	5	3	1	1	0	0	0	0	2	5	2	2	2	0	0	0	0	4	2	2	2	2	0	0	0	1	2	2	0	2	0	1	1	2	2	1	2	1	6	2	1	0	0	1	2	1	0	5	0	3	1	3
ENSG00000163399:ENSE00001752571:ENSE00003675726:1:116400861:116401006:116384014:116384124:1:ATP1A1:32:7:0:0	0	2	1	3	0	7	0	0	0	2	2	4	1	4	2	0	0	0	2	0	6	0	4	1	4	5	2	10	12	0	0	5	0	7	0	1	1	0	6	0	3	1	5	4	0	0	2	4	0	2	1	4	11	0	1	1	0	1	1	0	0	0	5	0	4	7	2	2	0	0	0	4	4	1	2	6	8	0	6	0	3	0	8	0	0	2	4	0	0	0	0	2	2	0	0	2	5	0	2	0	1	6	7	0	2	0	0	0	0	1	2	0	0	5	0	1	0	0	0	0	4	3	3	2	0	0	2	4	0	2	0	0	2	0	5	1	6	0	4	0	7	7	0	4	3	1	0	0	0	2	3	2	0	2	2	0	4	4	8	0	4	0	0	0	0	1	8	4	0	4	1	0	2	0	0	0	4	1	1	3	0	0	2	5	0	5	1	6	1	0	0	0	0	1	2	0	6	1	6	1	2	2	0	2	1	2	5	6	0	5	0	0	5	4	7	0	3	4	1	6	0	0	4	2	2	1	4	0	4	3	0	1	1	2	2	2	1	3	3	10	10	4	7	5	0	0	0	3	2	0	0	2	6	2	3	3	1	0	4	3	3	0	3	4	10	0	3	1	0	3	0	2	8	0	0	0	0	2	3	0	3	1	4	6	2	1	0	0	10	8	1	3	0	2	4	6	0	0	4	0	8	4	6	3	0	1	5	0	0	2	0	4	5	1	0	1	1	0	0	0	0	5	13	6	2	0	0	0	3	2	6	0	3	0	1	0	2	3	0	3	1	2	1	0	1	0	0	3	0	2	2	1	4	4	3	4	2	2	2	5	1	10	2	0	0	0	4	0	6	0	3	2	0	7	2	0	0	0	3	0	0	7	0	2	7	3	7	4	2	18	6	0	0	4	6	2	0	0	2	4	1	7	2	3	7	0	3	0	0	0	4	2	0	6	0	1	2	2	3	2	4	1	1	0	2	0	2	1	2	4	4	6	2	1	0	2	8	0	0	5	7	0	5	0	1
ENSG00000163399:ENSE00001754252:ENSE00001606107:1:116390782:116390891:116388131:116388244:1:ATP1A1:22:12:0:0	0	0	0	0	1	3	2	0	0	3	4	0	0	2	2	0	0	2	0	2	2	0	0	0	0	0	0	0	4	0	2	3	1	1	0	6	3	0	2	1	3	0	2	0	0	0	2	2	2	0	0	2	2	1	0	3	0	1	3	0	0	0	1	2	5	0	2	3	4	1	0	0	4	3	2	4	0	0	2	1	1	0	2	2	2	0	1	0	0	0	2	0	0	0	2	2	0	0	3	1	2	0	0	2	1	0	0	0	1	2	2	0	0	3	0	0	0	4	4	3	0	0	8	2	2	0	4	1	2	1	4	0	0	0	0	0	0	0	2	1	2	0	1	0	5	0	0	0	0	1	1	1	0	5	2	2	3	3	5	0	3	0	0	0	2	4	4	0	1	0	0	0	2	0	2	1	2	0	0	0	0	2	3	1	0	4	0	4	0	2	2	2	3	5	0	0	5	0	0	4	2	4	0	0	3	1	4	0	3	1	2	0	0	0	3	4	0	0	0	0	0	0	0	1	0	0	1	2	4	1	2	5	1	2	1	3	0	3	0	1	6	0	2	3	4	4	4	5	4	0	2	0	3	2	0	0	1	0	0	0	0	0	4	2	1	0	3	3	0	3	0	3	0	2	0	0	0	5	0	0	3	0	1	2	4	4	0	0	7	2	4	0	0	2	2	1	0	0	0	0	2	0	4	0	2	1	2	0	1	2	2	0	5	0	2	0	1	0	0	0	0	2	4	1	2	0	0	2	0	2	0	0	1	0	0	5	5	0	0	2	1	0	1	5	2	0	0	1	2	0	1	0	3	0	0	0	3	0	0	0	0	2	0	0	0	5	0	0	5	1	2	2	0	3	3	0	0	0	0	0	3	6	0	2	2	0	2	2	0	4	8	3	3	0	0	4	2	2	4	3	2	1	1	1	4	0	6	0	0	1	2	4	0	2	2	1	1	4	3	5	0	2	0	0	0	0	6	3	0	4	0	6	2	2	1	2	4	0	0	0	2	2	1	2	7
ENSG00000163399:ENSE00001754252:ENSE00001616448:1:116390782:116390891:116390213:116390411:1:ATP1A1:22:21:0:0	6	10	12	10	14	32	8	2	4	13	14	6	12	16	32	24	6	16	8	12	6	6	18	2	50	18	4	34	22	4	20	16	19	20	10	16	22	14	24	8	18	34	10	14	12	18	4	22	8	26	10	16	22	16	16	20	4	14	8	8	20	10	26	6	34	20	22	4	14	11	4	24	8	12	14	26	16	2	26	6	10	18	18	12	20	18	14	10	20	22	32	6	12	10	12	19	34	14	10	10	6	18	16	6	18	20	4	14	8	10	6	8	12	6	16	10	6	4	22	2	22	26	8	9	4	4	10	20	14	22	18	2	2	4	13	14	14	14	18	4	12	8	6	20	16	4	10	2	15	4	28	20	4	8	20	14	18	16	18	0	20	6	30	10	4	18	30	30	6	6	12	24	24	4	10	18	16	18	10	10	11	8	16	10	6	27	20	42	6	10	20	10	16	16	14	4	24	14	18	22	6	26	16	4	22	18	10	16	20	12	28	18	12	2	6	10	20	34	13	30	6	4	18	16	20	8	18	6	8	20	2	10	10	10	6	16	18	28	22	30	30	48	26	10	8	14	30	36	22	16	14	6	20	16	24	20	14	4	14	18	4	8	5	22	35	6	20	22	12	10	8	24	40	2	2	10	12	12	13	6	16	8	2	28	22	10	10	2	26	18	10	14	10	12	8	24	18	16	18	6	28	6	18	16	9	8	20	6	4	4	24	14	11	18	28	12	4	0	10	12	6	14	32	18	20	14	8	15	20	8	14	4	12	18	14	36	6	16	8	18	8	12	14	9	10	6	6	26	8	12	10	4	30	26	10	20	26	4	20	13	12	30	10	10	6	26	12	8	38	10	10	32	6	24	18	18	10	4	32	4	32	40	0	14	20	22	34	22	20	30	21	16	16	14	20	16	14	15	26	8	6	38	40	50	40	23	10	10	6	8	20	30	22	22	8	16	16	28	14	16	30	10	12	6	20	6	6	18	12	20	14	60	10	12	20	12	56	10	10	12	22	10	16	24	18
ENSG00000163399:ENSE00001754252:ENSE00001818924:1:116390782:116390891:116373269:116373523:1:ATP1A1:22:3:0:0	0	1	4	1	7	7	1	0	0	1	0	3	2	2	9	4	0	4	6	1	5	0	7	1	6	0	1	6	2	0	4	2	1	10	0	5	5	3	4	2	7	4	4	7	0	6	1	5	0	10	7	2	6	2	2	3	0	2	5	3	1	0	4	1	7	6	1	1	1	3	0	5	7	1	7	2	10	3	4	0	4	2	2	3	0	5	5	0	3	4	4	2	2	2	4	6	1	0	2	1	0	0	3	3	4	1	0	1	3	2	1	2	2	4	1	0	1	3	3	3	6	13	4	1	1	1	2	5	5	8	3	0	4	2	4	2	4	0	9	2	8	6	6	1	5	1	0	2	2	3	5	3	1	1	6	1	0	4	4	1	5	4	2	2	0	5	10	7	0	1	1	1	5	1	4	0	4	6	1	3	2	1	5	8	0	0	7	5	0	4	0	0	6	0	3	0	5	1	3	5	4	6	6	2	5	6	3	11	4	4	5	4	3	2	3	4	2	6	6	10	2	0	1	12	3	3	4	0	4	2	1	1	5	0	5	0	3	2	3	8	4	7	8	8	2	4	7	4	2	1	7	2	5	3	5	8	4	0	1	1	2	0	5	3	4	0	6	2	5	2	2	5	4	1	1	0	4	1	7	2	5	1	2	9	3	2	1	1	10	2	3	4	2	2	5	4	4	2	6	4	10	6	6	4	4	0	5	2	4	2	2	4	5	6	6	4	0	1	1	1	0	2	5	0	1	5	1	0	3	3	3	0	7	0	3	3	5	1	0	5	2	4	7	7	4	0	1	7	2	2	1	1	2	3	3	3	4	2	5	4	3	7	1	2	1	7	3	0	6	0	0	6	1	8	3	4	1	6	5	1	4	9	0	2	7	2	3	3	5	8	12	1	1	4	5	6	6	3	5	4	1	4	5	8	5	4	2	0	1	1	4	6	1	5	3	4	1	4	1	10	4	2	1	0	3	2	1	9	2	4	6	13	1	4	7	3	13	1	0	4	6	0	7	3	7
ENSG00000163399:ENSE00001754252:ENSE00001889288:1:116390782:116390891:116387303:116387491:1:ATP1A1:22:11:0:0	1	1	6	6	11	1	2	2	1	7	4	5	2	6	14	9	0	6	2	4	3	5	2	5	15	8	4	10	11	2	9	6	6	9	2	4	6	5	6	3	9	8	16	15	0	5	10	5	0	7	7	6	11	4	4	4	2	3	8	7	4	3	9	1	15	10	7	4	4	6	2	11	11	4	6	7	5	7	20	4	4	6	5	7	1	9	7	1	3	14	4	7	3	6	3	5	5	2	4	6	8	11	2	5	11	0	1	7	7	2	5	6	5	9	8	2	5	3	13	9	6	15	11	6	5	1	5	5	8	8	6	0	7	4	5	9	7	1	7	6	5	6	4	4	16	5	5	2	4	3	11	11	3	5	9	2	4	7	10	2	7	10	5	5	4	7	21	5	2	2	1	2	12	2	4	1	6	4	1	12	7	2	6	5	1	8	9	13	1	1	5	2	3	0	9	0	2	4	6	11	4	9	4	6	4	7	7	9	9	13	2	7	6	6	3	3	9	6	11	4	0	0	3	13	7	2	4	0	9	7	5	7	3	3	5	6	6	9	7	15	6	11	15	9	5	5	8	7	5	3	4	6	7	8	10	6	7	0	6	8	2	2	8	8	19	8	4	11	2	6	5	10	19	1	2	0	3	4	11	8	6	10	3	5	12	5	3	12	15	3	15	8	3	4	4	12	9	6	6	4	12	7	3	2	2	2	3	3	5	0	5	9	4	4	9	2	4	0	0	0	3	2	2	6	4	6	3	2	6	10	5	0	7	5	1	10	7	10	1	9	7	5	4	16	5	4	1	12	3	3	6	2	11	6	5	4	13	2	10	5	1	13	5	3	4	7	7	0	6	0	5	7	12	7	6	9	1	6	5	2	5	19	0	7	9	4	3	11	4	8	17	4	7	3	10	10	2	10	7	9	15	10	7	11	9	6	6	1	0	1	17	14	1	10	5	5	8	7	10	11	6	2	1	3	6	3	11	8	3	14	7	32	3	2	14	3	21	1	3	10	10	2	12	5	8
ENSG00000163399:ENSE00001754252:ENSE00001950061:1:116390782:116390891:116389439:116389940:1:ATP1A1:22:19:0:0	4	4	8	2	5	16	2	2	6	8	6	4	22	6	12	14	6	6	10	6	10	10	14	0	24	6	4	12	8	2	12	4	5	8	4	10	6	12	14	4	16	10	8	16	8	4	2	12	8	14	10	4	20	0	10	2	6	10	7	8	0	4	14	2	13	18	1	6	10	9	2	14	1	10	7	12	14	2	12	16	0	10	2	0	10	8	4	4	8	6	10	2	2	12	6	7	4	6	7	2	8	14	6	8	8	10	6	6	4	4	8	2	2	6	8	2	0	0	6	6	12	16	4	2	0	12	2	13	3	4	6	0	6	12	12	4	8	4	8	8	6	8	4	9	4	0	10	12	14	5	23	10	6	2	8	4	7	2	17	8	5	4	4	10	12	10	16	18	4	6	18	12	18	2	2	10	6	2	2	0	7	2	4	10	10	9	8	10	0	11	4	0	2	4	11	0	3	2	8	6	4	12	9	2	5	8	4	6	4	8	12	6	6	2	8	8	10	2	10	12	6	4	2	4	2	0	8	4	12	8	4	6	6	6	8	7	6	6	6	18	6	10	18	4	5	8	8	22	6	3	16	0	10	7	8	10	10	6	8	14	2	4	2	10	14	6	6	4	5	10	4	10	21	4	2	4	2	8	0	7	8	4	8	12	24	4	6	0	12	4	4	11	6	2	2	10	6	6	10	2	7	5	10	8	0	0	8	6	14	12	8	6	10	16	4	4	4	4	2	8	12	15	30	16	8	12	6	14	14	6	2	4	8	10	2	8	2	2	0	6	0	0	8	10	8	10	10	14	2	14	3	15	13	8	10	4	14	8	4	2	6	14	18	2	6	10	18	2	16	6	10	0	12	12	8	10	10	4	10	8	16	25	4	6	2	8	18	34	2	20	20	8	6	11	14	12	14	16	10	2	14	12	15	12	25	14	2	6	6	4	10	26	8	11	7	4	14	14	4	13	14	21	6	8	10	10	3	16	4	4	11	29	14	10	16	2	18	4	4	4	8	8	17	4	16
ENSG00000163399:ENSE00001754252:ENSE00002716005:1:116390782:116390891:116373260:116373523:1:ATP1A1:22:2:0:0	0	0	4	1	9	0	0	0	0	4	0	2	1	3	4	4	1	1	3	5	4	0	7	1	3	3	2	5	4	0	2	1	1	4	1	2	5	3	2	1	4	1	4	5	0	1	0	0	2	4	1	1	5	1	2	2	1	1	5	1	0	1	2	2	8	2	2	1	2	1	1	1	3	0	2	1	2	3	5	1	3	1	5	0	1	2	2	0	1	3	4	2	1	2	1	4	5	1	1	3	5	1	1	1	3	2	0	4	1	3	2	3	0	1	0	2	0	4	2	0	1	5	3	3	0	0	2	5	2	3	1	0	2	0	0	4	3	1	3	4	2	6	2	1	3	1	0	0	1	3	3	4	0	0	6	1	4	5	2	1	4	2	5	4	0	2	7	0	3	3	1	1	2	1	1	0	0	3	1	0	0	0	6	1	0	3	1	4	2	1	0	3	1	0	0	0	5	3	3	1	0	0	2	2	3	3	4	5	6	5	4	0	3	0	1	0	1	3	1	5	1	0	1	4	5	0	2	0	5	3	1	1	2	0	1	4	0	0	5	3	3	5	5	7	2	1	3	4	3	1	3	3	5	2	3	2	1	0	1	3	2	1	2	0	7	2	3	4	2	1	1	3	2	0	1	1	1	4	5	1	1	1	0	5	4	3	0	5	1	0	6	1	3	1	2	1	0	2	2	1	2	0	4	1	3	0	1	2	5	0	1	2	3	1	0	1	2	0	0	2	1	2	2	2	0	2	1	1	4	1	2	1	1	1	1	6	3	3	0	2	1	4	2	1	4	0	0	4	1	4	1	3	3	4	5	4	7	0	2	3	1	8	0	2	0	2	3	2	3	0	0	2	3	3	4	1	1	4	4	0	4	9	0	5	4	6	2	2	2	6	9	2	1	8	1	1	5	1	3	3	1	3	8	4	7	4	5	0	0	2	6	4	1	3	2	2	3	1	3	1	0	3	1	2	2	0	5	4	0	1	2	6	2	1	3	3	1	0	1	3	2	1	5	1	5
ENSG00000163399:ENSE00001755191:ENSE00001601549:1:116398621:116398789:116395110:116395285:1:ATP1A1:28:25:0:0	18	12	29	29	26	37	24	23	8	11	25	27	24	34	15	38	5	15	11	22	19	24	19	11	43	14	15	42	26	20	31	8	24	28	8	14	23	20	23	24	26	25	19	18	12	25	10	31	41	28	37	20	38	10	27	31	12	30	10	19	42	14	35	20	58	40	27	15	22	12	22	16	22	24	25	18	39	20	30	26	30	19	20	9	19	34	26	18	27	28	32	15	17	6	15	20	17	18	19	12	16	17	14	16	10	20	19	8	26	12	18	25	9	12	28	24	13	16	45	14	20	47	16	10	10	20	28	15	6	23	30	21	17	7	27	18	21	15	27	19	22	22	15	33	19	10	24	19	6	21	27	25	10	7	35	11	14	24	25	29	26	10	26	12	14	30	46	22	22	10	29	20	51	5	4	24	12	19	11	16	15	13	19	26	8	29	21	26	9	9	13	18	39	12	18	6	41	21	11	28	11	25	24	13	43	34	18	39	18	13	9	18	25	14	12	31	24	23	14	37	23	14	6	23	16	14	19	6	16	24	18	13	6	16	26	43	26	19	29	15	36	50	16	26	21	10	16	27	24	16	12	10	16	11	25	21	23	23	18	39	19	21	4	21	46	23	42	28	10	10	8	44	49	6	3	16	13	14	11	22	23	18	18	36	32	19	24	14	43	22	18	26	16	23	6	31	18	5	18	8	21	19	27	10	13	8	23	20	16	10	28	14	30	35	24	20	10	4	4	16	20	24	39	28	32	14	18	41	13	22	35	6	11	33	24	25	19	18	14	35	12	8	26	17	12	10	32	25	33	25	10	7	41	15	22	20	25	18	9	14	22	18	30	4	12	40	17	18	32	24	14	32	46	23	14	25	17	4	22	28	28	45	11	18	17	26	41	29	12	39	42	30	35	35	24	14	52	13	25	20	19	26	35	41	60	29	18	21	4	15	26	36	15	26	8	13	20	32	18	22	26	45	21	13	14	39	17	19	14	35	27	45	17	23	12	20	38	38	20	15	22	24	22	20	26
ENSG00000163399:ENSE00001755191:ENSE00001616448:1:116398621:116398789:116390213:116390411:1:ATP1A1:28:21:0:0	0	1	5	10	4	20	2	0	0	1	6	4	8	12	9	7	1	8	8	0	6	3	18	4	19	3	2	14	8	1	9	3	5	15	0	9	16	6	15	11	14	21	5	11	5	14	6	9	0	20	18	10	17	4	9	9	0	6	0	3	4	4	14	5	32	9	10	1	3	4	5	14	2	7	3	11	14	6	9	0	9	10	11	6	11	17	10	3	10	12	8	6	8	5	5	9	8	2	8	3	6	11	2	1	9	2	0	8	9	2	2	6	5	9	0	1	5	2	6	1	17	14	3	1	2	0	9	5	4	10	9	1	8	3	6	4	8	0	8	4	7	4	9	2	7	9	8	5	9	5	11	14	0	7	9	4	2	0	13	3	7	5	8	2	0	10	12	12	0	8	6	3	16	2	5	2	3	6	2	5	10	3	1	11	1	18	13	17	1	7	11	9	14	0	11	2	10	7	11	8	4	6	10	3	12	7	2	4	7	5	6	12	4	4	7	3	8	14	1	8	4	3	5	12	18	4	10	2	6	8	5	5	2	3	10	5	18	5	17	18	15	22	17	2	7	10	13	23	8	3	1	2	5	7	16	13	5	6	8	2	2	7	3	11	19	2	8	4	2	1	1	14	21	0	3	0	9	10	2	5	6	3	2	11	7	6	2	1	16	5	2	1	8	7	1	11	10	2	7	4	12	8	10	7	5	1	8	5	4	2	7	4	1	12	8	11	1	0	1	1	3	9	18	11	8	12	4	3	5	5	8	2	5	16	12	6	3	8	5	15	4	3	5	9	3	1	3	18	2	4	8	0	23	12	14	10	10	3	2	1	9	8	7	3	2	14	1	1	17	6	9	8	2	19	8	21	0	6	11	0	11	12	1	7	15	16	13	10	9	12	18	9	2	15	9	4	16	5	10	5	8	17	13	19	10	15	5	3	1	4	6	14	4	3	0	1	1	9	4	14	12	5	0	3	11	2	0	13	2	13	8	22	7	8	3	8	24	1	2	7	13	0	8	7	12
ENSG00000163399:ENSE00001755191:ENSE00001634637:1:116398621:116398789:116396598:116396734:1:ATP1A1:28:26:0:0	18	16	28	40	21	51	24	10	7	35	25	42	24	30	30	38	8	28	28	16	43	13	60	22	70	35	15	55	34	12	46	26	31	54	13	25	51	22	37	23	24	37	28	26	22	27	23	24	20	37	34	31	56	13	37	37	23	16	36	13	32	22	47	7	82	52	27	23	39	24	28	42	23	20	45	22	36	30	55	14	24	22	32	13	20	63	36	14	40	36	35	15	21	17	24	33	52	7	27	25	28	37	18	19	29	7	11	30	22	18	26	31	22	27	25	28	11	21	37	18	36	80	38	17	17	12	24	36	19	47	50	6	24	14	53	30	40	9	40	41	33	35	44	31	24	16	28	18	20	25	37	38	13	21	53	15	20	33	21	25	41	26	33	6	6	23	57	57	34	17	18	15	45	9	18	8	17	43	16	25	22	13	21	34	18	32	20	58	11	16	32	29	32	2	18	4	33	23	25	40	10	19	23	12	51	31	8	43	30	45	48	23	30	22	21	26	36	35	17	29	5	11	12	27	35	10	16	3	23	29	3	18	25	6	41	36	38	47	51	60	41	52	34	21	39	19	39	68	43	12	22	16	26	28	46	40	39	14	28	26	14	32	20	54	57	20	39	42	14	16	10	42	70	15	2	9	23	34	32	27	44	15	10	33	55	14	16	17	34	26	37	31	14	22	18	57	42	20	41	13	36	24	18	25	20	2	37	30	30	11	29	30	35	54	33	22	24	16	16	11	10	35	30	55	37	35	19	7	47	25	37	14	23	31	26	28	46	29	4	42	13	29	29	37	15	18	23	40	36	17	23	15	52	33	46	23	39	8	18	18	18	43	20	20	13	41	30	23	65	17	19	36	37	55	26	26	15	13	67	14	47	59	2	24	51	36	31	28	16	45	59	44	27	35	40	32	44	10	45	19	24	49	53	57	55	43	21	6	1	21	53	46	24	29	18	16	20	46	18	35	52	26	10	27	54	3	30	31	16	43	36	77	23	24	29	23	74	14	24	25	54	8	44	40	48
ENSG00000163399:ENSE00001755191:ENSE00001644074:1:116398621:116398789:116393531:116393723:1:ATP1A1:28:24:0:0	1	0	2	1	4	3	4	0	0	3	2	4	3	1	4	3	2	0	2	1	6	3	7	3	7	0	2	2	6	0	1	5	4	4	0	3	2	2	7	2	2	7	1	4	2	3	2	5	2	8	4	4	3	0	2	1	2	6	1	0	2	0	5	3	4	4	1	0	4	0	4	2	3	4	7	1	3	4	4	0	1	2	2	0	2	2	6	0	5	1	7	1	2	1	1	3	2	0	1	0	3	4	1	1	3	6	1	2	6	0	0	4	2	4	0	0	1	0	0	0	5	5	1	1	1	0	5	0	2	5	1	2	2	3	6	2	0	0	2	0	1	1	2	2	1	2	8	4	2	1	7	0	0	4	3	1	2	2	4	0	2	1	3	1	0	3	3	3	4	4	7	0	1	0	3	2	2	2	0	0	1	0	1	0	2	8	0	8	0	3	7	1	3	4	9	0	2	1	6	1	0	3	3	2	5	5	0	2	1	0	7	3	0	2	2	3	5	1	4	5	0	0	1	4	2	0	1	1	0	1	0	7	7	4	4	4	2	7	1	2	1	7	3	0	0	0	2	12	3	0	0	2	0	0	3	1	2	0	2	0	0	3	1	2	6	6	6	4	0	2	0	4	4	0	0	4	2	5	2	0	2	2	0	1	3	5	0	2	8	1	0	0	4	0	1	5	0	5	3	0	5	2	1	2	0	0	3	4	2	3	3	2	1	3	3	3	2	2	0	0	0	0	8	4	3	3	2	0	2	0	10	0	0	7	2	1	5	2	2	1	3	0	3	0	2	12	7	4	6	7	5	1	5	3	10	1	7	3	2	0	5	3	1	1	1	5	2	4	3	0	4	1	4	2	3	6	0	1	7	0	6	8	0	2	0	0	10	3	0	2	6	3	0	6	5	0	2	2	5	2	0	3	5	10	3	4	5	0	0	3	1	6	4	3	0	0	2	2	0	3	3	2	2	4	2	0	2	0	2	1	1	11	1	5	1	2	1	0	0	2	11	0	3	3	3
ENSG00000163399:ENSE00001755191:ENSE00001697909:1:116398621:116398789:116387288:116387491:1:ATP1A1:28:10:0:0	0	5	4	7	5	15	6	2	0	6	12	0	5	9	14	17	0	4	9	10	6	0	21	7	19	8	0	12	14	6	11	2	4	22	6	6	12	8	15	4	7	10	8	5	11	9	6	8	6	8	18	14	15	2	4	14	2	2	14	0	11	2	25	0	10	17	8	9	6	3	7	14	12	7	14	6	15	4	15	3	3	2	9	8	2	9	3	4	9	4	14	5	3	7	6	9	15	10	1	11	0	4	3	5	4	2	6	6	8	2	2	12	6	7	15	6	4	4	13	4	8	19	2	10	2	1	0	11	2	6	6	6	0	5	11	4	6	5	11	8	5	0	5	8	6	3	5	4	4	4	7	7	3	8	8	2	0	2	12	0	18	6	9	0	6	14	13	16	0	9	17	15	14	1	0	4	12	4	1	4	9	11	9	17	3	13	11	7	10	10	8	10	4	4	5	1	6	1	5	18	2	5	13	2	20	7	6	19	13	8	0	6	15	8	3	15	11	11	5	21	4	2	3	15	8	0	11	2	8	7	1	4	7	8	9	12	8	5	10	9	11	23	14	16	9	5	5	23	13	1	2	0	1	12	10	4	12	4	10	4	6	3	2	5	11	11	15	11	5	12	6	19	6	7	2	0	0	10	10	5	14	10	12	15	11	2	4	4	13	3	6	12	4	4	7	15	9	4	8	3	19	3	14	4	3	4	6	0	6	6	14	1	6	2	3	5	0	2	2	4	14	7	15	8	8	8	5	2	6	5	7	6	14	6	4	12	8	2	2	9	6	3	7	4	8	10	8	7	2	8	6	2	11	14	5	11	8	2	4	16	10	19	14	4	2	13	3	4	21	4	12	8	1	8	8	12	10	4	21	8	10	13	4	14	17	23	24	11	5	20	18	3	12	7	11	17	24	7	10	9	12	19	9	21	30	15	10	2	2	4	20	3	10	10	2	9	12	12	6	14	13	10	2	1	5	4	6	14	13	6	13	21	4	6	7	2	16	6	0	9	14	4	10	11	12
ENSG00000163399:ENSE00001755191:ENSE00001754252:1:116398621:116398789:116390782:116390891:1:ATP1A1:28:22:0:0	2	3	1	5	7	10	2	1	1	4	9	14	4	9	7	12	0	8	6	2	8	0	8	3	15	4	1	8	12	2	4	3	7	8	2	5	8	2	5	4	7	9	5	8	4	6	6	5	2	10	5	6	10	1	6	10	2	5	1	0	3	8	9	2	12	12	6	2	3	7	2	14	0	8	9	9	5	4	9	2	9	4	3	4	1	11	5	0	6	13	12	3	7	6	1	0	4	4	6	5	5	8	2	1	6	3	1	2	5	3	4	9	6	6	1	3	1	5	5	0	8	11	7	4	5	1	8	5	3	8	5	0	5	4	9	3	4	0	7	1	4	4	11	2	5	4	5	4	11	3	8	4	1	4	7	3	2	4	8	4	3	3	4	0	3	13	13	11	1	8	2	4	9	4	8	0	6	6	0	5	5	2	5	10	1	9	9	14	0	2	6	8	8	2	4	0	11	4	2	4	6	12	4	3	10	9	2	8	5	8	7	7	3	5	8	5	5	4	4	8	1	2	2	5	6	0	5	0	2	6	5	2	4	1	11	1	9	10	9	13	16	11	6	2	9	5	5	13	4	0	0	2	4	6	14	10	7	5	1	3	2	6	3	7	9	2	5	12	5	2	1	5	10	2	0	3	6	9	2	3	9	2	2	10	10	2	4	3	12	3	4	4	5	3	2	7	8	3	12	6	7	1	1	2	2	0	15	7	3	3	6	2	4	8	4	6	2	3	0	1	1	5	14	12	8	6	5	0	15	4	3	0	6	10	12	8	10	10	0	6	3	13	6	6	3	3	2	10	5	4	5	1	11	11	4	5	7	2	1	3	3	11	5	4	0	9	4	0	15	1	2	7	5	12	5	13	1	5	6	1	10	14	0	4	6	5	10	7	5	16	11	4	1	5	6	7	10	5	8	4	3	10	17	13	14	13	2	0	0	4	10	21	1	12	0	2	4	9	4	18	12	1	4	7	11	4	6	11	2	7	7	19	5	3	4	2	20	3	0	1	13	0	4	6	8
ENSG00000163399:ENSE00001755191:ENSE00001804292:1:116398621:116398789:116384783:116384842:1:ATP1A1:28:8:0:0	0	0	1	4	1	10	0	0	0	0	1	5	2	3	0	5	1	3	2	0	0	1	4	1	6	0	4	4	2	0	0	1	3	4	0	2	3	4	5	2	4	2	2	6	1	1	0	3	0	6	3	3	8	2	0	4	0	1	1	2	2	1	6	0	6	7	4	2	0	0	1	0	2	1	6	2	1	2	1	0	0	0	3	0	5	1	2	0	1	2	3	1	3	5	0	5	2	3	1	1	1	4	1	1	4	0	0	1	6	2	0	4	1	2	1	1	0	1	3	0	5	3	0	0	2	0	3	2	2	6	3	0	2	0	2	1	2	2	3	0	2	2	4	2	0	4	5	0	2	0	3	1	0	3	4	0	0	0	2	0	6	0	1	0	0	2	2	6	0	3	4	1	5	1	1	1	0	4	1	2	3	1	1	1	0	3	4	6	2	3	2	0	1	0	3	0	6	1	1	0	2	2	2	1	6	4	0	5	2	2	2	1	3	1	0	1	4	3	3	2	1	0	2	4	2	1	3	0	2	2	3	1	8	1	2	2	6	6	2	3	4	8	4	2	3	1	1	7	2	1	0	2	1	4	4	1	4	2	1	0	0	4	1	1	7	0	3	3	3	0	1	3	7	0	0	0	1	1	0	1	2	0	0	4	2	1	2	1	7	1	1	3	0	1	0	3	7	2	2	1	1	3	1	1	0	0	4	1	0	0	2	1	2	3	5	4	1	1	0	1	0	2	5	1	1	3	1	2	0	2	1	0	4	4	1	2	0	1	0	3	0	1	0	2	0	3	1	6	5	1	2	0	7	5	2	4	3	0	1	1	2	4	1	2	0	1	0	1	3	0	2	3	1	5	4	1	1	0	4	0	3	4	1	2	5	5	3	4	0	8	4	3	0	2	4	2	4	1	5	1	0	5	2	3	5	4	1	0	0	1	4	6	3	2	0	1	0	5	0	4	6	2	0	3	4	1	0	9	2	4	1	6	4	3	3	2	5	1	0	1	3	1	0	4	0
ENSG00000163399:ENSE00001755191:ENSE00002218516:1:116398621:116398789:116383370:116383553:1:ATP1A1:28:6:0:0	1	0	0	1	0	2	1	1	0	0	1	1	0	3	1	2	0	2	0	0	0	0	2	3	4	0	1	1	4	0	2	0	1	5	0	1	4	0	1	2	2	0	1	3	1	2	2	2	0	2	3	3	5	0	1	0	3	0	0	1	2	1	1	0	1	2	2	0	1	1	1	1	1	0	0	1	2	0	4	0	0	2	1	1	0	0	1	0	4	2	4	1	1	0	3	4	1	0	0	0	0	3	0	1	0	0	0	1	2	1	0	1	1	2	1	1	1	0	1	1	2	3	1	0	2	0	5	2	0	1	1	0	3	2	1	0	1	0	3	0	5	3	1	1	0	0	1	2	3	0	2	3	0	0	0	0	1	0	2	0	1	0	3	2	0	0	2	2	0	1	1	0	1	3	0	0	1	1	0	2	2	2	1	4	0	2	0	2	0	0	1	0	0	1	6	1	2	2	3	0	0	0	1	2	2	2	1	2	1	0	0	4	2	0	0	1	2	1	0	0	0	0	0	2	2	1	2	0	1	1	1	0	0	0	1	1	2	0	1	5	3	3	2	1	1	2	3	0	0	0	0	1	1	1	0	0	2	0	1	0	0	1	0	6	0	1	2	4	3	0	0	5	3	1	0	0	0	1	1	0	1	0	0	2	4	4	1	0	5	0	0	0	1	0	1	2	4	0	1	1	1	1	2	1	0	0	0	0	1	1	3	0	0	2	1	2	0	0	0	1	0	1	2	0	2	0	1	0	0	0	1	2	0	3	3	2	0	0	0	0	2	1	0	2	0	0	2	3	3	1	0	0	4	4	3	3	2	1	2	1	0	3	2	1	0	2	1	0	1	0	2	1	0	0	3	3	0	2	3	2	0	2	1	2	2	0	2	2	1	5	1	2	0	1	2	1	0	1	1	1	1	0	2	2	4	3	0	0	1	0	0	6	0	2	0	1	0	0	0	2	4	3	0	2	2	1	0	3	0	1	1	6	1	0	1	0	3	0	2	1	2	0	1	0	0
ENSG00000163399:ENSE00001755191:ENSE00003667908:1:116398621:116398789:116388902:116389019:1:ATP1A1:28:18:0:0	1	4	4	5	4	13	1	2	0	3	2	7	3	0	10	9	0	8	5	4	7	2	10	2	20	7	4	7	6	3	3	7	6	11	2	4	8	7	11	8	3	10	5	9	5	5	3	4	4	12	7	5	10	4	9	5	0	5	3	3	6	2	11	1	15	12	3	7	1	1	7	5	8	10	8	9	5	5	12	4	2	7	4	4	2	5	3	3	6	6	3	3	9	2	3	5	11	1	8	0	4	5	1	3	10	3	1	6	6	2	0	9	4	0	1	5	3	3	4	2	2	10	4	0	7	1	11	7	3	6	7	2	4	5	6	3	9	0	4	6	6	5	7	7	4	0	5	3	3	1	11	3	0	3	10	3	4	5	2	2	8	2	9	1	1	3	4	5	9	8	6	3	15	0	4	3	5	10	4	6	6	1	2	3	3	5	6	8	4	1	2	3	6	3	6	0	5	4	5	9	5	5	9	0	14	4	3	10	9	1	4	0	4	3	9	4	3	9	8	2	4	3	5	10	4	0	4	2	1	7	0	1	4	5	7	6	1	5	2	10	5	12	6	7	6	13	7	6	6	9	2	2	6	6	4	13	8	0	2	3	0	3	4	7	11	8	11	14	1	0	5	11	8	0	0	1	1	4	2	3	5	3	3	14	6	0	0	0	8	8	2	8	4	4	3	11	8	1	7	4	9	4	5	4	0	2	8	2	5	6	14	6	1	9	6	7	0	0	0	2	2	8	8	2	4	4	5	3	3	2	4	0	8	4	7	5	10	8	0	11	4	7	9	2	2	2	2	6	6	0	3	3	12	10	12	6	7	0	1	2	4	10	1	2	0	11	2	0	11	2	4	13	0	12	8	7	3	2	15	3	9	12	0	0	10	10	7	8	3	12	7	3	12	3	7	4	14	8	9	2	3	6	7	11	6	0	2	0	1	5	10	4	2	4	0	2	5	14	0	8	13	6	0	2	5	6	2	14	1	7	4	22	6	3	4	3	10	2	5	4	2	0	11	7	11
ENSG00000163399:ENSE00001755191:ENSE00003675726:1:116398621:116398789:116384014:116384124:1:ATP1A1:28:7:0:0	0	1	1	1	1	5	0	0	0	1	1	5	2	9	1	7	0	2	1	0	3	1	9	5	9	0	0	5	4	0	4	2	0	11	0	4	7	4	7	9	4	3	0	2	0	5	1	3	1	7	5	3	8	2	6	4	1	2	1	0	6	1	4	2	6	4	3	5	9	1	1	5	4	2	2	2	12	2	5	2	6	0	2	1	1	4	6	1	5	7	6	3	5	2	1	2	5	0	5	2	0	3	1	1	1	0	1	1	3	1	3	1	4	2	0	3	1	2	3	0	3	8	0	0	4	1	3	5	0	5	5	0	5	1	3	0	2	0	7	2	10	5	3	0	4	0	2	3	1	1	2	3	2	0	6	3	0	0	7	0	1	1	3	0	0	0	5	7	1	1	3	3	12	2	1	0	2	2	1	2	4	4	1	7	3	3	4	8	0	1	0	3	4	1	9	0	8	7	4	2	2	3	3	1	4	3	0	4	3	3	2	3	1	2	3	5	4	2	0	1	1	0	0	3	6	2	2	1	1	2	0	1	8	0	2	0	3	5	7	3	6	3	9	1	4	2	2	7	4	1	0	0	1	1	4	3	8	0	2	1	1	4	1	3	8	0	5	2	2	1	0	4	7	1	0	0	2	3	1	2	6	1	3	3	5	1	1	5	6	2	1	2	0	5	2	4	3	1	5	1	2	1	6	0	2	0	4	0	0	4	4	2	3	4	7	2	1	1	0	1	1	3	7	7	0	0	3	1	1	3	3	2	5	4	5	4	5	4	0	3	3	1	3	6	0	1	1	6	1	2	3	1	11	11	9	2	3	1	2	0	1	6	2	1	1	0	0	0	2	3	1	6	1	5	3	1	0	2	3	2	5	7	0	9	2	2	2	5	8	7	7	4	3	3	7	1	5	5	1	0	0	4	1	9	8	1	3	2	1	4	5	6	7	3	0	0	0	3	0	9	7	5	0	4	5	1	1	9	1	3	3	15	6	4	1	2	18	1	2	1	6	0	5	9	3
ENSG00000163399:ENSE00001789005:ENSE00001596785:1:116399420:116399543:116397888:116398038:1:ATP1A1:30:27:0:0	7	6	9	8	5	16	8	2	0	3	6	13	4	11	12	8	5	10	5	5	7	3	12	10	27	10	7	10	8	2	9	5	5	22	4	14	27	6	12	6	3	6	3	12	0	8	9	7	10	7	10	9	17	8	17	5	2	5	5	4	10	10	16	7	11	14	7	4	10	8	4	17	13	6	19	5	16	4	20	2	5	6	13	4	4	13	8	4	6	10	17	7	4	0	10	6	18	7	4	2	2	14	11	0	9	3	2	8	8	2	9	10	10	8	4	0	7	6	6	4	12	23	1	5	0	2	11	15	5	16	8	0	3	4	14	7	9	6	6	10	15	7	14	12	6	4	7	6	5	6	10	16	4	5	24	3	7	14	7	4	10	9	3	2	0	5	13	11	2	6	3	8	14	1	4	1	6	8	3	3	6	4	4	2	2	4	7	13	3	3	11	6	18	9	14	1	8	6	23	10	10	10	6	4	20	17	8	9	10	8	7	5	8	6	13	8	13	8	3	19	0	3	6	12	16	14	16	2	10	11	5	4	6	12	7	9	9	10	13	15	12	22	10	1	8	3	18	16	8	5	2	5	5	11	16	10	12	2	12	3	1	4	4	13	12	0	9	10	2	5	4	8	18	3	4	2	6	14	7	6	8	4	4	5	17	6	4	7	10	8	2	9	8	3	6	13	6	12	6	4	5	6	13	3	6	2	15	4	4	14	14	7	14	14	7	9	1	2	2	0	3	7	7	17	9	7	3	8	7	5	10	0	4	9	6	5	8	4	0	12	10	10	11	6	4	5	10	12	7	9	10	3	18	13	12	2	12	0	2	3	7	16	2	4	4	21	5	2	15	6	5	17	10	4	11	6	6	2	18	8	9	21	3	11	21	10	21	15	12	17	17	12	13	9	13	5	6	3	12	5	3	9	13	19	12	15	10	1	0	5	16	6	6	11	3	3	3	20	3	12	11	8	0	12	7	2	5	16	6	6	13	39	6	3	4	4	28	3	1	6	18	2	10	10	16
ENSG00000163399:ENSE00001789005:ENSE00001601549:1:116399420:116399543:116395110:116395285:1:ATP1A1:30:25:0:0	0	0	4	6	3	13	4	6	4	2	8	13	13	14	4	8	2	6	0	0	11	2	8	8	12	6	0	4	4	4	7	0	6	4	6	2	6	12	0	6	7	2	6	6	2	7	0	8	10	9	14	2	16	2	8	5	0	4	6	6	6	2	12	10	11	6	5	4	8	4	2	14	8	12	6	0	4	2	6	10	6	6	2	2	7	3	11	6	6	8	6	2	6	2	9	8	12	6	4	6	6	4	2	0	3	6	6	4	12	4	4	6	0	6	4	4	4	4	6	6	9	15	4	6	4	4	4	4	2	6	7	2	5	0	10	2	6	3	2	8	6	2	3	4	1	0	2	6	6	6	10	8	2	0	10	8	4	4	4	6	8	0	7	12	2	6	18	4	6	7	4	6	14	0	4	2	4	4	4	2	4	2	4	11	0	8	4	10	4	0	3	2	8	2	4	4	9	4	6	6	0	4	10	2	10	7	4	4	7	0	6	2	2	0	2	8	8	8	2	2	8	0	8	12	0	0	4	2	6	4	10	2	0	0	9	8	4	10	4	12	18	4	5	8	8	2	4	8	6	3	2	0	2	6	12	2	2	6	2	8	4	8	2	6	8	4	8	12	4	6	4	16	10	6	0	8	0	8	0	0	4	6	12	2	17	4	8	2	13	6	8	6	2	0	2	5	8	0	6	10	7	0	4	2	6	0	10	4	2	8	6	4	2	12	6	2	4	4	0	0	2	2	8	11	8	14	4	4	10	4	6	0	2	6	4	4	4	4	2	4	2	6	8	0	6	6	0	10	10	8	4	0	12	7	9	4	6	6	2	0	8	4	8	10	4	8	4	2	10	2	2	8	6	6	10	4	10	8	8	4	10	20	6	3	8	6	16	9	4	7	11	6	6	8	4	6	14	2	16	6	6	10	6	6	10	14	0	0	4	6	18	6	14	5	4	6	2	3	6	2	2	10	4	4	7	8	8	9	0	4	12	28	2	4	4	2	18	4	4	7	10	8	9	4	6
ENSG00000163399:ENSE00001789005:ENSE00001616448:1:116399420:116399543:116390213:116390411:1:ATP1A1:30:21:0:0	0	0	2	0	0	2	0	0	0	0	6	4	2	0	4	4	0	0	2	2	4	0	6	0	7	0	0	4	4	0	2	2	4	5	2	5	0	4	4	0	5	1	2	2	4	0	0	0	0	4	4	1	2	2	2	2	0	0	0	1	0	4	0	2	8	2	4	3	0	0	6	4	0	2	0	2	4	2	0	2	2	2	6	0	2	2	0	0	0	4	2	4	2	1	2	4	0	2	0	4	0	4	4	2	2	2	0	2	2	2	0	4	4	0	0	0	0	0	2	0	8	2	0	5	0	2	0	0	2	0	0	0	4	2	4	0	0	0	6	2	8	1	1	2	0	0	2	2	6	2	0	2	0	0	4	2	0	2	0	0	2	0	5	0	2	2	8	2	4	2	2	2	8	2	0	2	0	0	4	2	0	1	0	0	0	2	8	2	0	2	4	0	0	0	0	2	2	2	8	2	4	2	2	0	2	4	2	1	12	1	0	3	2	0	2	2	0	2	2	4	0	0	2	4	4	2	0	0	0	4	2	0	2	2	0	3	4	2	0	2	13	6	6	2	0	0	2	8	6	0	0	2	0	4	0	4	2	0	1	6	4	0	0	2	4	0	2	0	4	2	6	4	10	0	0	0	0	7	0	0	3	2	4	7	2	0	2	0	6	2	0	4	0	2	0	4	2	2	0	0	0	8	0	0	1	0	6	0	0	0	0	2	4	0	0	2	0	0	4	0	2	0	2	2	0	2	0	4	2	0	0	0	4	12	1	0	1	0	2	4	0	2	6	0	2	0	0	0	2	7	9	0	6	5	2	4	0	2	2	2	4	4	2	0	0	2	4	0	6	1	2	8	2	0	2	2	2	2	8	0	4	10	0	2	4	6	3	6	4	2	2	4	0	9	4	2	8	5	0	0	0	2	5	1	4	4	8	0	2	4	2	4	0	4	0	2	0	4	2	6	4	6	0	4	6	0	0	4	2	0	6	19	2	0	2	4	8	4	0	0	4	0	5	5	0
ENSG00000163399:ENSE00001789005:ENSE00001623942:1:116399420:116399543:116398930:116399084:1:ATP1A1:30:29:0:0	4	2	10	4	12	12	8	4	4	10	2	6	10	8	6	6	3	2	4	10	12	4	10	0	20	8	4	2	8	4	6	4	0	28	0	4	8	12	2	6	6	6	16	4	4	4	10	6	6	8	8	2	10	4	6	4	0	6	6	2	12	8	8	0	15	8	4	4	0	6	10	4	12	14	10	8	14	4	8	0	2	4	4	4	0	6	4	6	4	6	6	6	8	8	12	4	6	2	2	2	8	8	0	4	4	0	0	4	2	4	4	8	5	6	0	4	2	10	14	10	18	18	14	4	4	4	14	22	2	0	8	6	0	4	10	10	6	8	8	10	7	6	2	6	8	2	6	2	2	8	2	12	2	2	10	8	6	12	0	4	16	2	4	0	6	14	12	14	2	2	8	4	8	2	2	0	2	8	6	2	6	4	8	7	4	10	4	8	2	6	0	2	4	6	4	2	8	2	6	2	6	16	10	10	14	8	14	6	8	6	6	2	4	6	4	6	8	14	8	10	4	4	4	4	4	2	4	2	14	12	2	2	6	8	16	10	16	8	4	12	4	14	12	10	5	4	8	14	8	0	0	4	4	2	10	2	4	8	2	8	6	8	6	10	20	4	8	8	0	12	2	10	10	0	2	8	9	4	8	4	4	8	2	13	10	2	4	10	8	2	8	4	4	6	2	16	4	8	2	0	4	0	4	8	4	8	16	4	8	8	10	2	2	6	4	0	2	1	4	4	4	4	12	14	2	6	4	4	10	4	8	4	8	4	4	8	10	6	2	10	6	13	4	8	6	2	2	12	4	2	4	4	40	10	8	6	14	6	0	6	2	16	6	0	4	10	2	2	4	4	0	30	14	4	12	2	6	4	12	2	8	14	6	0	7	14	8	10	4	10	22	4	10	10	8	8	16	6	10	6	6	6	12	12	10	14	8	2	0	0	6	8	6	4	7	2	6	4	8	8	6	4	2	4	10	8	8	9	4	3	10	15	0	6	10	4	21	6	4	22	12	4	14	4	12
ENSG00000163399:ENSE00001789005:ENSE00001634637:1:116399420:116399543:116396598:116396734:1:ATP1A1:30:26:0:0	2	2	1	10	2	14	8	3	0	7	6	4	3	12	11	7	1	4	6	3	2	0	11	4	21	5	8	10	8	2	8	9	5	12	10	12	12	4	9	2	13	8	8	6	4	5	5	4	6	4	8	4	13	2	3	7	6	2	12	5	5	0	14	0	9	13	1	4	4	4	2	8	4	1	7	4	9	4	22	2	8	4	4	3	7	17	9	2	8	13	11	6	2	6	2	6	11	0	3	6	7	8	0	4	6	0	4	2	9	3	3	8	2	8	2	8	4	2	16	10	13	16	0	2	6	4	9	1	6	19	8	2	8	2	6	7	5	0	12	2	6	8	5	10	10	4	5	5	6	4	12	18	4	1	15	8	0	7	4	6	8	4	7	10	3	9	15	13	8	8	0	2	15	4	3	2	2	8	2	10	2	2	7	7	2	8	4	8	3	1	9	4	7	0	5	4	11	3	5	7	2	9	2	0	9	11	5	10	6	6	0	0	6	3	6	3	8	6	6	9	0	2	4	7	6	2	4	4	4	4	0	4	4	4	9	7	9	8	20	14	14	8	3	2	9	8	3	7	10	2	8	2	4	6	12	14	5	6	5	6	0	7	0	2	9	2	14	9	0	4	4	16	14	0	1	4	4	7	14	5	8	2	4	15	3	9	1	4	13	1	10	3	10	0	6	16	8	7	8	0	11	8	6	3	2	2	9	10	5	4	6	2	5	16	7	12	3	0	0	3	6	6	9	11	6	5	5	5	10	2	13	2	1	7	4	4	9	3	0	11	6	4	4	10	4	0	4	10	10	8	8	2	12	7	10	9	5	1	0	7	9	3	7	2	4	5	1	6	12	10	2	11	6	9	4	11	8	4	10	2	8	15	2	8	8	17	14	6	5	3	13	10	3	10	12	6	2	6	4	7	7	10	20	18	4	12	11	0	2	6	5	4	6	5	3	7	2	14	4	11	16	4	2	6	10	0	9	16	1	11	5	23	5	6	9	12	13	3	0	4	16	6	12	8	14
ENSG00000163399:ENSE00001789005:ENSE00001697909:1:116399420:116399543:116387288:116387491:1:ATP1A1:30:10:0:0	4	0	4	2	5	7	0	3	0	1	7	1	9	14	12	15	2	8	7	6	17	6	13	3	9	2	4	15	15	4	12	3	2	10	2	12	7	16	13	14	20	7	4	16	12	11	0	8	4	10	5	7	13	2	10	9	0	4	4	2	8	2	11	8	24	23	8	4	7	0	8	11	7	4	16	8	9	12	16	4	6	8	7	5	6	7	7	2	9	10	12	6	8	4	9	16	14	10	4	5	6	20	6	2	2	8	1	11	2	0	12	11	7	9	8	6	2	16	12	4	21	15	8	6	0	2	10	14	8	12	11	2	9	8	10	10	8	6	8	0	12	7	4	12	7	3	11	21	11	6	4	14	0	13	9	8	14	14	14	4	7	6	7	6	6	5	15	19	7	5	14	22	26	10	2	3	3	11	1	3	5	4	12	14	5	5	11	25	6	14	11	8	3	6	5	0	7	0	14	12	6	10	7	4	21	9	6	20	16	6	10	4	6	2	4	18	5	14	13	13	3	2	12	14	11	2	4	2	8	6	3	15	4	4	7	12	0	11	12	10	20	14	13	4	10	10	10	13	15	0	2	4	4	2	7	7	8	5	6	4	10	8	5	5	19	5	18	13	0	16	6	12	18	6	2	4	2	4	14	5	18	5	3	8	18	5	10	6	10	5	7	16	3	8	6	13	8	2	8	0	6	6	12	0	0	0	10	14	7	4	5	9	6	6	4	2	8	2	6	0	2	16	24	15	6	13	18	10	10	2	3	0	12	12	5	14	7	9	4	11	6	4	12	12	6	8	6	11	9	8	4	2	22	8	1	15	8	4	6	6	6	14	7	2	4	13	14	6	21	8	10	12	22	19	4	9	10	17	13	4	10	28	6	8	19	18	19	20	10	12	26	3	11	11	7	9	7	4	17	19	1	5	17	18	22	14	13	6	2	2	11	17	7	6	6	6	12	10	11	11	10	20	6	8	11	7	10	13	6	16	14	24	6	6	12	8	16	10	8	4	12	2	6	9	11
ENSG00000163399:ENSE00001789005:ENSE00001754252:1:116399420:116399543:116390782:116390891:1:ATP1A1:30:22:0:0	4	2	14	6	26	14	10	12	4	20	12	10	4	10	14	14	0	10	2	16	12	4	14	2	16	18	2	16	16	8	10	2	24	8	4	4	8	6	11	14	14	16	40	14	2	6	10	4	10	10	2	6	12	4	8	15	2	0	18	12	12	14	6	2	18	18	4	10	6	14	12	6	18	8	14	12	8	10	16	12	2	18	16	12	5	8	18	6	2	14	6	6	4	12	8	18	12	4	16	12	24	8	2	4	12	2	2	8	10	8	10	8	3	8	6	4	6	16	22	16	6	22	20	12	8	2	6	14	10	17	2	6	6	12	10	28	8	0	10	20	10	16	4	16	20	12	8	4	6	22	12	8	4	10	14	10	16	24	12	16	13	16	8	8	6	8	20	20	10	12	2	4	22	4	10	2	12	10	8	12	8	2	20	14	0	18	6	16	4	4	6	4	12	10	16	0	8	0	10	22	6	10	2	8	14	12	16	14	13	12	14	4	12	6	6	10	12	12	14	16	2	2	12	25	4	2	17	2	18	10	0	14	10	14	16	14	8	16	8	20	12	14	20	22	12	14	12	18	14	8	4	20	10	10	14	6	8	8	18	12	4	4	9	14	20	6	14	18	14	14	8	8	28	8	8	2	4	10	18	10	8	4	14	8	18	8	4	16	18	2	22	12	12	10	2	4	8	8	8	0	18	14	8	12	6	6	6	12	16	0	10	20	8	16	20	11	14	4	4	2	10	12	6	14	14	8	2	8	16	12	6	4	14	6	8	14	28	6	2	18	18	14	6	6	20	4	4	10	5	12	16	10	30	10	8	8	10	4	4	22	4	11	2	8	4	16	4	6	12	6	2	10	14	32	24	6	8	2	18	2	6	28	6	10	10	16	0	20	6	18	16	4	18	2	10	26	8	10	24	14	6	6	12	12	18	18	12	10	2	2	26	10	4	8	10	10	20	16	18	10	14	6	4	8	4	12	16	10	10	16	20	39	4	4	24	6	36	8	10	8	14	10	16	10	18
ENSG00000163399:ENSE00001789005:ENSE00001755191:1:116399420:116399543:116398621:116398789:1:ATP1A1:30:28:0:0	10	14	16	10	8	38	18	10	8	12	28	24	22	18	30	32	12	20	20	4	24	14	36	11	64	24	16	16	23	12	26	14	18	54	8	12	28	16	19	16	26	30	20	23	6	19	8	13	12	32	24	19	41	10	51	18	10	20	18	20	32	20	8	6	26	40	22	6	14	30	20	25	14	26	12	27	28	20	37	16	2	14	22	6	18	27	18	16	16	24	18	6	20	12	26	26	22	10	18	12	0	22	18	10	18	18	10	24	12	12	16	12	7	18	14	8	22	10	24	18	30	28	12	10	16	12	31	34	10	32	24	4	16	4	22	10	14	14	20	16	18	22	14	16	20	4	24	10	14	12	16	36	6	14	36	8	6	8	26	14	26	14	16	16	16	6	42	40	12	12	14	20	34	10	4	4	24	18	6	8	16	12	16	14	8	18	13	32	6	18	19	4	14	14	22	8	22	14	32	16	14	12	14	8	33	32	20	24	28	20	18	18	10	12	8	37	20	24	16	34	9	8	18	30	18	4	16	10	8	18	11	12	17	6	22	24	16	28	22	44	20	39	8	12	22	10	12	16	23	16	16	10	23	18	28	28	20	10	22	16	10	14	18	24	34	17	34	30	12	20	12	36	40	8	6	8	8	20	14	4	41	16	10	22	22	12	20	14	28	12	8	16	16	14	6	36	23	18	18	6	15	4	32	4	10	14	19	14	15	6	16	20	16	28	28	10	18	8	12	8	6	16	28	42	36	16	10	6	30	14	26	4	6	22	17	22	26	14	8	26	15	10	20	31	16	16	24	23	20	14	10	8	34	26	24	21	24	4	21	10	14	30	26	6	12	32	26	8	35	10	16	16	20	19	22	18	16	8	46	10	38	42	12	12	32	18	42	31	12	24	28	15	24	24	20	14	28	14	26	22	14	16	26	36	48	20	16	6	4	8	49	42	16	18	8	4	26	10	12	14	24	20	10	13	24	14	6	30	22	14	12	55	6	22	16	10	46	12	12	18	22	10	18	16	16
ENSG00000163399:ENSE00001789005:ENSE00001804292:1:116399420:116399543:116384783:116384842:1:ATP1A1:30:8:0:0	0	0	3	0	2	6	1	0	0	2	2	2	0	1	2	0	0	2	6	4	1	2	4	0	2	1	0	5	1	0	3	1	1	4	1	3	0	1	3	2	0	0	1	3	1	2	2	1	0	3	3	1	3	2	2	3	0	1	0	1	2	2	5	0	5	5	2	2	1	2	0	2	0	0	2	3	1	0	2	0	0	0	1	4	0	1	0	1	1	2	1	1	0	3	0	1	1	0	1	1	1	4	2	0	2	0	1	1	1	0	1	0	6	0	1	1	1	2	0	0	2	4	2	0	1	1	4	1	1	4	1	1	0	1	5	1	1	0	1	2	2	0	2	1	2	0	1	2	0	2	5	1	0	1	2	1	2	0	1	0	1	1	6	0	0	1	4	2	0	3	3	0	4	0	2	1	0	2	0	3	2	2	2	3	0	1	0	3	0	0	3	1	2	0	3	1	1	4	1	3	0	3	0	2	2	6	3	5	0	1	3	2	3	3	2	2	1	1	0	2	0	0	1	1	3	1	2	1	1	1	3	4	1	0	2	0	5	4	3	4	3	1	1	1	3	1	6	3	2	1	2	0	1	1	4	2	1	0	1	0	1	5	0	1	0	2	2	1	0	0	1	4	2	0	0	0	0	1	0	0	3	1	0	4	5	1	1	2	4	0	1	1	2	1	5	1	4	1	0	0	1	2	3	2	2	1	1	0	0	1	5	1	4	4	3	1	0	0	0	0	0	2	1	0	1	1	3	1	1	2	0	0	2	2	4	0	1	4	1	3	2	2	2	2	1	0	0	2	1	2	1	0	3	1	0	1	2	0	0	1	1	2	1	2	0	3	1	1	6	0	1	2	0	6	1	4	0	1	1	0	2	4	1	3	10	1	3	0	4	2	4	2	0	2	3	0	0	0	2	2	1	5	2	1	6	4	2	0	0	1	6	2	0	1	0	0	0	3	3	3	4	1	1	4	2	0	2	5	1	4	3	6	4	3	2	1	5	1	1	3	4	0	4	4	2
ENSG00000163399:ENSE00001823299:ENSE00001596785:1:116406109:116406398:116397888:116398038:1:ATP1A1:39:27:0:0	16	30	26	48	36	58	28	26	10	27	42	38	36	43	58	72	22	26	38	36	34	16	98	30	92	44	30	80	48	10	62	48	50	104	22	24	70	40	52	56	46	62	52	43	30	54	44	50	30	68	54	30	58	28	50	50	12	36	24	22	56	42	76	22	72	96	30	36	46	30	58	68	36	32	58	30	54	38	62	18	42	38	56	36	38	78	38	12	30	64	54	26	28	28	32	42	66	22	42	24	34	46	22	36	48	20	24	32	40	20	32	44	38	42	30	22	26	36	48	18	62	82	50	27	26	20	54	74	26	70	56	18	32	32	80	26	48	18	56	34	76	42	48	46	26	28	38	24	44	44	64	58	18	32	56	26	18	55	36	24	58	26	80	24	16	52	100	88	28	34	34	28	70	14	24	22	32	32	18	51	36	18	42	48	12	62	44	66	6	22	28	28	52	20	54	8	56	32	40	42	50	48	42	12	76	58	26	56	54	34	46	48	50	30	44	46	70	24	37	62	14	28	30	74	50	14	58	16	46	46	36	32	54	18	54	24	64	66	54	74	48	62	66	34	56	32	64	86	48	34	36	24	40	24	62	44	56	26	36	20	20	32	16	45	66	22	80	74	24	22	20	68	71	6	8	22	40	24	34	20	84	23	12	62	66	36	26	32	84	36	38	52	26	22	46	66	42	32	36	34	60	32	64	27	32	8	48	42	28	26	48	32	58	62	56	36	16	8	10	20	22	42	54	86	56	68	34	26	54	30	50	6	34	52	32	34	58	44	8	54	36	50	36	40	32	20	38	84	56	54	32	14	80	30	72	46	48	12	32	32	34	86	38	24	12	54	32	10	60	22	26	54	38	54	54	24	28	24	88	26	56	104	20	64	50	64	72	58	50	92	102	43	26	88	54	36	70	44	54	52	34	68	62	60	104	74	38	16	8	26	46	52	26	58	20	20	26	54	50	60	56	40	20	40	58	18	18	74	42	58	86	164	36	54	44	32	128	14	27	22	74	20	58	34	56
ENSG00000163399:ENSE00001823299:ENSE00001601549:1:116406109:116406398:116395110:116395285:1:ATP1A1:39:25:0:0	14	18	32	18	34	44	24	6	12	24	26	24	26	18	20	46	14	14	18	16	30	24	34	6	52	24	10	42	14	28	22	18	22	48	20	18	22	16	32	22	30	36	22	16	18	32	14	14	20	14	26	6	30	8	28	10	14	24	20	14	28	14	30	10	44	28	14	8	24	28	36	32	28	30	24	24	34	14	24	20	10	20	22	14	24	8	20	28	28	34	38	10	16	4	6	24	10	16	32	10	18	14	20	8	12	26	14	16	14	8	20	16	12	20	30	22	24	22	16	16	30	44	24	12	10	32	24	22	18	32	30	12	22	8	28	24	16	4	32	26	32	16	12	38	26	6	24	18	18	16	38	26	12	8	36	24	14	20	22	16	28	18	14	10	20	26	42	30	36	10	18	14	42	10	14	18	12	10	10	20	14	10	12	18	12	26	15	26	18	18	24	12	18	14	32	10	32	14	24	40	20	10	24	10	26	18	16	44	32	16	14	20	12	14	14	24	28	26	10	42	14	28	26	32	20	6	18	20	16	10	18	14	12	28	18	16	14	34	28	28	26	44	32	22	26	16	24	52	24	12	18	10	18	32	22	16	22	14	6	34	16	22	16	40	44	28	14	32	18	26	22	20	46	12	4	24	6	28	22	8	30	18	10	14	32	14	14	10	34	12	20	28	2	20	12	16	22	16	14	4	16	16	18	28	2	16	30	14	14	14	10	12	26	38	28	8	6	6	12	24	20	26	38	18	42	22	18	16	16	14	16	10	14	16	12	26	18	18	12	48	14	20	16	12	10	14	12	42	34	28	10	14	58	28	26	16	20	20	18	8	22	26	6	14	12	30	32	10	32	24	14	34	58	38	26	18	22	10	22	28	34	42	16	16	14	22	32	24	24	32	36	14	26	18	18	36	38	14	30	14	10	16	34	34	32	38	10	16	8	10	40	40	16	22	8	12	20	26	24	26	32	34	20	24	30	22	20	18	12	32	16	54	26	8	20	10	40	16	24	6	26	26	14	18	28
ENSG00000163399:ENSE00001823299:ENSE00001623942:1:116406109:116406398:116398930:116399084:1:ATP1A1:39:29:0:0	18	12	60	22	54	34	50	38	10	38	22	16	40	26	36	30	16	20	16	20	50	30	44	20	102	22	22	36	38	18	52	46	40	73	22	38	44	18	28	32	52	36	46	34	20	16	24	40	16	48	18	22	52	16	46	30	36	26	40	10	28	14	48	14	52	58	14	8	38	30	36	36	34	40	28	16	32	44	61	8	34	36	36	36	6	51	34	18	20	38	28	20	20	24	30	20	32	8	32	30	38	30	17	24	24	26	16	24	36	16	32	24	18	40	26	26	22	26	38	38	26	44	40	24	30	8	40	24	26	30	36	20	24	18	50	36	28	16	26	40	40	44	22	36	38	14	14	30	40	28	42	52	34	22	66	26	28	44	18	32	32	26	24	14	18	30	42	54	32	14	26	12	50	8	18	16	20	24	14	20	20	2	12	32	12	26	18	16	12	8	20	16	30	16	40	4	12	6	28	34	35	30	28	14	44	42	32	46	34	24	22	32	38	28	26	18	48	26	36	36	22	8	34	36	34	6	32	12	30	32	20	30	28	24	20	20	30	42	28	72	36	58	44	26	34	34	28	46	34	8	12	24	26	16	46	26	16	18	38	36	14	28	30	42	47	20	62	46	20	30	14	22	74	6	8	26	24	18	24	26	60	20	18	26	54	26	32	28	28	26	30	36	12	40	12	63	22	21	36	16	42	36	22	22	22	10	39	34	28	14	36	34	39	46	32	22	10	8	20	18	16	10	48	55	28	32	12	18	42	30	36	14	32	30	32	20	36	18	8	24	18	34	18	16	28	14	28	62	45	12	22	18	62	32	50	34	38	4	14	10	22	52	22	20	10	44	20	20	24	20	22	68	44	28	28	10	8	22	40	24	38	68	18	24	42	36	24	36	24	58	46	22	42	36	30	16	56	18	32	36	24	42	40	38	68	44	26	12	2	20	35	50	20	30	10	24	26	36	18	34	36	30	26	12	28	14	18	63	28	32	25	140	16	46	32	22	98	40	20	46	46	16	46	20	44
ENSG00000163399:ENSE00001823299:ENSE00001634637:1:116406109:116406398:116396598:116396734:1:ATP1A1:39:26:0:0	4	0	10	10	8	12	10	2	0	8	12	6	12	22	20	2	4	8	6	2	10	6	20	4	24	10	2	10	18	4	12	6	22	12	4	6	4	14	4	4	6	14	6	6	4	4	4	6	10	10	10	8	18	4	2	14	4	2	10	4	18	10	12	6	12	24	8	6	10	8	8	8	12	12	4	16	12	2	16	2	10	2	14	8	2	8	12	2	10	10	18	8	14	2	10	8	16	4	4	4	2	8	6	4	12	10	8	6	4	4	6	4	2	2	12	6	6	10	18	8	6	26	13	6	2	4	6	4	8	12	14	4	8	10	12	13	16	2	8	6	2	4	6	12	2	6	8	10	12	2	16	10	0	6	6	6	8	6	14	6	20	6	10	2	2	6	16	16	14	2	6	6	12	6	6	0	10	16	4	8	4	10	10	8	6	0	4	10	6	4	6	2	17	6	6	2	8	6	4	6	4	10	14	6	16	22	6	20	4	4	14	2	8	8	18	10	6	14	12	22	4	2	4	8	6	8	2	2	10	6	6	2	16	6	6	20	10	4	10	14	6	20	10	6	18	4	10	14	6	4	6	2	6	6	14	10	14	6	10	12	2	4	0	8	14	6	10	22	6	4	2	18	10	6	2	2	4	2	10	8	20	2	10	6	14	6	4	2	20	4	6	4	4	6	2	16	8	6	14	12	4	2	2	2	6	6	4	8	0	6	16	6	12	20	12	4	4	4	10	8	0	12	10	20	18	6	2	2	14	6	10	2	6	6	18	14	12	4	0	10	4	10	0	10	8	8	2	8	12	10	6	2	14	10	10	8	4	0	8	4	8	12	6	4	12	18	8	6	10	4	4	14	16	20	12	10	4	6	18	0	10	10	6	6	18	12	12	18	6	20	24	6	4	4	8	12	16	10	6	6	6	16	10	14	20	16	6	6	0	6	10	17	0	0	0	0	8	6	12	12	18	10	10	2	6	4	6	10	4	4	10	16	2	12	20	8	18	10	6	10	6	2	8	16	20
ENSG00000163399:ENSE00001823299:ENSE00001644074:1:116406109:116406398:116393531:116393723:1:ATP1A1:39:24:0:0	6	16	28	12	24	24	8	6	10	18	6	20	14	12	18	32	6	12	18	10	26	12	38	4	26	10	8	24	36	6	16	26	20	58	6	24	18	10	28	28	14	20	14	14	10	18	12	24	8	20	26	18	32	16	18	10	10	14	28	16	18	10	24	2	48	50	14	6	12	16	6	32	12	16	38	24	28	10	34	2	20	18	12	18	12	30	24	6	24	22	30	10	26	10	16	20	30	8	10	22	18	28	6	20	16	14	4	8	20	8	16	26	8	20	10	8	8	16	36	12	40	30	8	24	10	16	14	28	18	18	18	6	8	16	42	18	22	8	10	14	18	20	6	20	32	6	16	16	22	12	22	50	2	12	50	8	18	10	14	12	28	14	26	6	4	18	26	38	8	16	20	12	24	2	10	10	22	16	14	6	18	14	10	18	20	26	12	26	4	24	20	10	14	6	28	2	20	0	14	10	14	32	16	14	34	24	22	22	24	26	20	10	14	10	22	34	28	8	10	8	8	8	22	4	14	4	20	10	8	18	6	8	20	22	12	22	18	20	10	24	22	30	16	8	14	4	20	28	16	12	10	12	30	10	26	12	16	2	18	8	4	18	16	20	34	12	36	22	4	14	12	26	28	8	6	6	6	16	26	10	42	14	6	20	36	20	14	24	14	18	4	20	10	16	18	40	8	12	16	6	34	16	28	16	8	8	26	12	8	4	22	20	16	16	10	16	10	2	8	2	10	22	48	30	32	26	8	14	26	8	22	2	2	4	10	24	20	14	14	28	8	12	10	14	20	22	18	20	22	18	12	8	34	12	14	14	16	16	12	18	8	48	14	14	10	30	22	14	20	14	18	12	28	18	12	20	20	8	46	6	30	36	4	18	30	50	24	26	4	38	24	16	6	26	14	16	10	4	14	12	8	22	14	34	42	24	8	4	6	6	22	20	10	6	4	20	14	22	4	14	14	14	10	16	18	8	12	50	16	20	24	58	14	32	14	14	48	16	14	10	24	8	18	10	28
ENSG00000163399:ENSE00001823299:ENSE00001752571:1:116406109:116406398:116400861:116401006:1:ATP1A1:39:32:0:0	2	4	16	10	4	12	8	8	0	8	7	6	6	8	16	10	2	12	4	14	10	4	12	8	36	6	2	20	6	6	10	10	4	30	0	8	8	12	8	8	12	10	16	4	6	6	10	8	12	16	14	10	22	10	6	12	10	8	6	2	4	8	14	2	16	4	0	6	8	4	14	12	10	12	12	10	8	2	12	4	0	8	12	2	12	8	6	4	2	10	12	4	6	10	6	2	4	2	12	4	20	8	6	8	8	6	2	2	8	6	4	10	4	8	12	8	12	4	8	6	8	22	4	4	6	8	10	10	4	10	8	4	10	2	18	4	12	6	6	20	12	16	6	20	10	4	2	12	6	2	10	4	8	10	12	16	8	4	4	2	8	10	10	2	6	4	16	10	16	10	12	12	24	0	0	4	4	4	0	4	6	4	6	8	2	6	4	14	0	4	4	2	4	2	6	6	6	8	2	8	4	4	8	8	6	10	4	12	10	6	2	6	6	6	10	16	18	10	8	22	4	2	6	24	2	0	8	0	8	14	2	0	4	8	12	12	10	14	8	22	12	10	10	2	12	6	8	10	12	0	2	8	8	2	10	14	2	4	8	14	6	12	2	6	14	2	12	10	4	14	4	30	14	2	2	12	10	10	2	2	4	6	0	8	22	10	4	2	10	4	12	4	6	6	2	10	10	4	18	4	8	0	8	4	10	6	10	6	4	2	6	12	18	8	12	2	2	4	4	4	8	10	18	6	8	12	0	4	8	16	4	4	2	2	4	12	14	2	2	0	10	20	0	12	12	2	4	18	2	6	2	4	30	10	14	12	8	2	8	2	8	21	12	4	2	20	4	4	6	2	0	12	22	12	10	6	4	8	6	4	10	12	10	14	4	14	10	14	2	16	10	10	10	18	8	6	6	8	12	4	6	14	6	16	24	22	2	6	2	2	10	8	6	6	6	0	4	8	8	8	10	14	4	0	10	4	6	8	2	8	10	38	6	8	4	6	20	8	10	4	12	4	12	14	14
ENSG00000163399:ENSE00001823299:ENSE00001755191:1:116406109:116406398:116398621:116398789:1:ATP1A1:39:28:0:0	42	44	72	44	52	104	36	30	30	67	74	70	58	46	100	84	34	38	46	48	62	44	106	36	158	48	24	90	102	18	66	48	94	132	32	44	88	72	70	48	90	84	74	80	60	70	50	66	50	80	62	42	106	34	92	66	46	60	48	34	64	60	78	30	116	114	58	56	82	58	56	96	56	54	82	74	82	58	114	22	60	62	70	36	60	100	74	30	64	68	84	56	48	34	66	82	58	52	56	48	40	76	34	56	60	28	42	60	56	44	48	68	42	56	54	42	40	46	72	38	72	114	50	44	56	24	98	76	50	80	74	30	54	40	98	52	46	36	66	26	60	58	58	60	68	28	46	46	48	52	110	84	24	44	98	48	28	58	60	40	74	50	112	42	22	76	129	88	52	50	74	55	140	22	18	36	48	72	30	62	50	24	77	88	32	74	50	112	36	44	38	44	72	34	74	20	78	44	62	69	52	76	56	24	108	78	56	90	76	52	64	56	72	28	52	86	68	60	44	84	38	40	50	60	54	26	50	26	62	67	28	54	52	40	68	38	72	68	68	108	92	102	72	58	58	44	68	110	54	30	42	56	58	74	84	80	62	28	62	52	50	60	40	74	94	48	80	100	30	38	40	62	128	16	12	32	38	60	34	28	68	42	26	100	110	70	64	66	72	42	50	64	42	32	34	112	58	40	64	40	82	36	86	48	28	32	72	54	51	34	76	62	82	106	56	52	40	10	32	36	40	60	94	84	66	82	36	54	80	48	56	12	46	44	74	56	70	34	24	62	60	64	50	72	41	34	64	104	84	56	38	28	142	68	94	62	88	40	38	46	46	69	32	23	30	88	68	34	86	36	62	94	56	76	80	72	28	34	86	46	76	142	18	48	72	76	92	88	50	122	110	58	58	86	58	58	82	50	76	66	58	88	86	98	122	79	54	24	20	40	80	64	50	46	26	48	38	86	44	68	56	90	32	50	72	44	38	90	41	76	74	185	60	86	56	58	154	46	54	76	96	52	66	66	114
ENSG00000163399:ENSE00001823299:ENSE00001789005:1:116406109:116406398:116399420:116399543:1:ATP1A1:39:30:0:0	2	0	6	0	14	8	2	6	2	0	2	4	2	0	6	6	0	10	6	4	11	0	8	0	14	10	2	20	6	0	8	10	2	20	4	12	6	14	2	16	6	10	12	4	0	0	4	2	4	6	6	8	26	2	6	10	6	4	12	4	6	0	12	0	14	24	0	4	2	4	8	16	4	6	6	0	18	4	34	0	0	6	19	4	0	26	4	6	2	14	8	8	4	2	2	9	6	0	4	4	10	12	4	4	8	2	6	0	8	4	10	6	4	14	4	2	0	8	10	4	10	20	10	4	14	0	20	6	2	10	10	0	10	0	12	8	6	2	8	4	20	12	6	6	8	6	2	6	0	10	12	6	2	12	12	4	4	8	8	10	16	2	10	0	0	14	22	10	2	2	4	0	14	0	6	0	6	6	0	8	12	0	8	8	0	8	8	6	0	2	6	12	6	2	10	2	10	8	10	2	6	14	8	6	4	6	6	4	0	2	4	10	6	10	6	8	8	0	4	12	2	2	6	5	6	0	10	0	10	4	4	12	7	0	4	4	8	8	8	12	16	9	8	8	4	0	8	6	6	6	5	2	18	2	4	0	12	2	16	0	0	2	0	4	14	2	12	6	12	2	2	4	10	0	0	0	2	6	4	4	8	0	2	14	12	6	0	6	16	4	12	4	12	2	4	12	4	2	12	4	0	4	8	4	10	6	14	6	6	0	14	0	6	18	2	8	0	0	0	2	0	8	8	12	2	10	0	12	12	2	4	0	10	2	6	6	6	4	2	12	2	5	6	10	14	4	4	12	10	8	6	4	18	10	6	0	2	2	6	4	2	8	0	8	2	8	4	2	16	4	2	10	4	10	10	4	2	8	14	0	10	16	0	12	16	8	8	12	0	10	10	2	2	6	8	6	8	6	14	6	6	6	10	8	20	6	6	4	0	4	20	4	0	8	8	2	2	8	10	8	16	2	2	0	8	0	4	10	4	8	20	22	0	4	8	12	24	4	0	6	16	2	16	6	6
ENSG00000163399:ENSE00001823299:ENSE00003598098:1:116406109:116406398:116401130:116401260:1:ATP1A1:39:33:0:0	8	0	18	14	16	20	20	16	2	16	14	10	16	4	10	16	8	12	8	6	22	6	28	22	32	12	8	32	24	6	22	10	10	28	4	10	18	20	16	20	28	30	26	12	8	20	18	10	12	20	18	12	24	14	10	36	12	8	14	12	8	12	26	6	22	24	12	8	24	12	14	14	24	16	22	20	16	10	24	6	24	14	22	20	6	24	8	18	14	14	12	16	0	6	10	8	22	2	16	6	26	4	10	16	12	6	4	8	14	12	14	6	10	12	10	12	12	16	13	10	12	36	24	22	14	8	22	6	8	28	10	8	12	4	22	10	2	6	22	20	20	22	22	18	16	2	12	4	14	12	28	20	8	6	14	4	10	34	12	28	30	6	20	8	12	18	20	22	10	8	6	12	30	8	10	0	14	8	4	16	10	4	12	16	2	16	14	22	4	2	22	16	18	10	22	4	14	8	20	18	14	10	16	8	18	20	6	24	14	12	8	16	6	8	12	16	16	20	14	30	8	6	22	18	14	2	12	6	12	4	18	8	12	16	16	4	16	18	12	22	28	20	14	14	14	16	18	20	18	6	12	12	16	8	34	16	10	8	12	26	10	24	12	22	24	8	10	20	12	20	6	20	30	6	0	6	12	4	12	14	28	10	12	16	14	12	12	20	26	4	24	4	22	8	14	8	12	18	24	6	18	8	12	4	12	6	12	12	12	2	18	18	10	26	16	14	8	6	4	6	2	10	24	26	18	16	4	4	8	14	24	2	4	20	24	12	30	12	6	16	18	26	10	24	18	10	6	28	26	14	10	8	34	12	14	22	24	2	8	4	6	18	14	6	2	30	24	4	22	2	6	34	16	20	18	18	4	20	24	6	18	20	8	12	16	16	12	14	10	28	34	32	8	14	14	14	16	14	16	6	21	22	16	28	30	14	16	4	4	4	20	10	4	16	8	16	8	18	20	24	18	14	8	8	28	8	8	14	8	16	18	44	12	24	14	10	34	10	6	12	24	20	26	14	28
ENSG00000163399:ENSE00001828506:ENSE00001752571:1:116401554:116402033:116400861:116401006:1:ATP1A1:34:32:0:0	4	0	6	4	0	8	6	0	0	4	2	2	0	0	4	4	0	2	2	0	2	0	2	2	18	0	2	6	2	0	2	8	0	8	0	2	2	2	6	2	4	9	0	6	4	4	0	0	7	6	0	0	10	2	0	0	0	4	2	2	2	0	4	2	2	4	2	0	0	2	2	0	8	0	2	6	0	2	4	4	0	2	6	2	0	6	2	0	0	2	6	0	2	2	2	2	0	2	2	0	4	0	0	4	2	0	0	0	2	2	4	6	2	0	0	0	2	2	2	0	6	6	6	0	2	0	6	8	0	2	4	0	6	0	2	0	4	2	0	10	6	6	4	2	0	0	4	0	2	4	2	2	2	2	6	0	2	4	2	6	0	0	2	0	4	2	4	6	2	4	2	2	8	2	0	0	0	2	0	0	0	0	4	4	0	0	4	4	0	4	2	3	4	2	4	2	2	2	2	2	2	4	0	2	6	2	0	10	4	2	4	2	0	0	0	2	0	2	4	4	2	0	0	2	4	0	2	0	0	0	8	0	2	2	6	8	6	2	0	8	0	4	4	4	4	0	2	6	2	2	2	0	4	0	2	6	8	4	0	4	4	2	0	0	2	0	4	2	2	6	4	14	8	0	2	4	0	10	6	0	0	0	6	6	4	0	0	0	6	2	8	2	2	0	0	2	2	0	0	0	8	2	2	0	2	2	0	0	0	0	4	8	0	6	2	0	0	2	2	4	2	0	8	6	8	0	2	0	4	0	0	0	2	2	0	4	4	0	4	2	2	4	0	2	0	2	6	2	2	4	4	2	8	4	1	4	4	2	2	2	0	0	0	0	0	0	2	2	2	6	0	4	4	6	4	2	4	2	6	4	4	6	2	0	2	2	0	0	0	12	2	4	6	2	0	0	4	2	0	0	0	4	6	2	8	6	0	0	0	0	2	2	6	4	2	0	2	0	4	0	6	8	0	2	6	0	2	8	2	0	0	12	4	0	2	2	8	2	2	2	2	2	6	0	6
ENSG00000163399:ENSE00001900442:ENSE00001450162:1:116404416:116404774:116382411:116382593:1:ATP1A1:37:5:0:0	2	0	3	4	3	0	4	2	1	1	1	1	5	2	5	3	1	1	1	1	0	1	0	3	6	2	5	2	0	0	3	1	4	0	1	1	1	1	2	2	3	6	1	3	3	4	1	0	1	2	3	0	4	2	1	5	0	5	1	1	1	6	2	2	5	1	1	1	5	2	2	0	0	0	2	1	0	4	4	0	0	1	3	2	5	0	0	1	1	1	3	2	1	2	1	1	0	2	3	2	2	1	0	0	4	1	2	0	2	0	3	1	0	1	2	3	3	0	1	2	2	2	0	1	0	0	2	0	0	3	1	2	0	2	3	0	3	0	2	3	1	0	1	0	1	0	0	1	0	2	0	0	2	2	0	0	0	1	2	1	0	0	1	0	0	1	8	1	1	1	2	0	6	0	2	3	0	2	0	0	2	1	3	1	0	4	1	2	0	3	2	2	1	1	1	0	3	0	0	2	0	2	0	0	5	1	1	7	3	3	1	4	0	1	0	1	0	2	0	6	2	0	3	1	0	1	1	0	1	1	3	1	1	1	2	0	3	2	1	8	1	3	3	1	6	0	0	1	0	0	1	2	1	0	1	2	1	1	1	4	0	0	0	1	8	4	0	3	0	1	0	6	4	0	0	2	3	1	1	1	0	3	2	0	2	0	3	2	0	0	2	1	1	0	2	0	1	2	1	2	1	1	0	3	1	3	1	1	1	3	1	0	1	3	3	1	0	1	0	2	3	4	6	1	1	0	1	1	0	1	0	1	5	1	1	1	6	0	1	2	3	5	2	0	2	2	0	1	2	2	2	0	2	2	0	1	2	0	0	1	2	1	3	1	0	3	2	1	2	2	0	4	3	3	3	2	4	3	0	0	1	6	4	1	1	1	0	1	2	3	0	0	4	2	1	1	4	2	3	1	0	2	3	2	0	2	1	1	0	0	4	1	0	2	2	0	1	0	1	4	4	2	0	2	2	1	1	0	0	2	1	8	0	1	5	0	5	3	0	2	5	0	3	2	1
ENSG00000163399:ENSE00001900442:ENSE00001623942:1:116404416:116404774:116398930:116399084:1:ATP1A1:37:29:0:0	6	14	22	14	6	24	30	12	4	20	12	12	14	26	24	21	8	16	12	14	22	16	48	12	40	20	10	13	26	18	15	20	14	42	6	22	18	12	20	22	24	14	33	18	12	12	21	20	20	24	18	22	34	14	12	6	16	6	8	12	16	12	14	4	26	28	16	12	23	14	14	30	30	18	20	18	22	30	33	4	10	10	18	10	15	22	20	11	14	26	22	4	12	20	12	20	38	4	14	8	14	16	4	10	14	10	10	16	14	8	4	10	8	18	21	12	8	16	22	18	24	26	14	18	12	12	18	22	4	26	12	5	20	14	24	20	18	0	19	18	12	16	12	18	19	13	6	9	10	14	34	30	14	12	31	12	10	14	11	14	28	8	14	10	10	8	28	28	16	8	6	12	26	7	8	2	14	8	0	8	16	4	27	8	12	30	18	20	14	14	20	12	24	4	16	6	9	6	10	13	14	17	22	10	18	22	18	25	28	20	24	16	12	2	27	22	30	8	31	18	14	4	16	16	26	2	16	2	20	32	4	14	34	10	21	14	12	24	6	33	20	18	12	18	18	11	10	33	26	4	16	12	22	13	26	22	30	16	10	14	8	18	2	11	36	12	36	26	2	10	8	22	32	2	8	8	8	12	18	10	16	10	16	26	32	17	14	12	15	2	12	17	12	10	4	28	10	16	20	4	24	16	14	18	14	8	17	18	13	8	20	20	14	37	24	8	4	2	4	10	19	18	38	20	16	18	4	12	32	22	20	6	14	9	10	16	26	12	10	20	6	8	20	13	12	10	6	23	24	13	30	14	32	20	22	11	27	2	13	4	12	20	9	4	2	16	14	18	6	10	12	28	18	24	24	22	20	14	38	10	20	38	14	14	28	36	20	20	14	34	24	15	24	23	16	18	27	14	22	25	10	20	20	40	36	22	8	10	4	12	26	7	13	20	7	16	8	12	18	28	14	16	13	10	32	22	16	30	8	18	24	56	5	12	16	12	56	16	12	23	24	12	28	8	18
ENSG00000163399:ENSE00001900442:ENSE00001747663:1:116404416:116404774:116399471:116399543:1:ATP1A1:37:31:0:0	1	0	2	6	0	5	2	1	1	1	1	2	4	2	4	2	0	4	2	0	1	2	5	3	7	0	3	1	1	1	3	1	4	1	4	1	1	4	2	0	4	12	0	2	3	3	4	0	1	3	1	0	1	2	1	5	1	6	0	0	0	4	1	2	6	0	3	2	3	1	0	2	2	0	1	2	0	3	7	4	2	3	5	0	2	2	3	3	2	2	2	3	3	2	2	2	2	0	3	1	3	3	0	2	1	1	0	0	3	0	3	1	2	0	3	2	1	1	2	5	0	6	0	3	2	1	1	1	0	3	5	2	2	0	2	2	4	0	1	1	1	2	5	1	4	0	1	3	1	2	4	0	0	3	0	0	2	0	2	0	1	2	3	4	0	3	3	1	0	5	7	1	5	3	2	2	0	1	0	6	1	0	4	3	0	1	3	1	3	3	2	3	2	0	1	0	0	1	0	1	2	1	3	1	1	4	0	4	5	2	2	3	1	2	1	1	4	4	1	6	1	3	1	7	5	2	1	0	2	1	1	1	3	1	2	1	0	6	1	4	1	1	2	1	3	1	4	3	1	1	2	3	4	3	2	1	3	0	0	0	0	4	0	3	7	4	0	0	1	4	3	3	5	0	0	2	1	2	1	3	1	1	0	2	2	0	1	0	1	1	2	1	1	1	2	1	3	1	3	3	2	0	0	2	2	2	2	1	1	2	1	2	0	1	4	1	3	2	1	1	1	2	7	1	4	2	3	1	0	2	1	1	1	0	0	0	1	2	0	3	3	5	0	2	1	1	1	0	6	3	3	1	5	2	3	4	1	0	2	0	1	0	0	4	0	2	0	0	2	3	2	4	1	1	2	1	2	1	0	0	0	3	2	0	4	2	3	3	2	4	0	3	1	3	0	1	8	3	3	1	1	1	4	1	1	3	3	1	0	0	1	1	3	5	1	2	2	0	2	0	4	2	2	1	5	2	1	0	0	1	1	10	0	2	3	0	8	1	1	1	4	0	5	1	4
ENSG00000163399:ENSE00001900442:ENSE00001828506:1:116404416:116404774:116401554:116402033:1:ATP1A1:37:34:0:0	6	4	2	13	5	4	4	5	1	6	8	2	10	5	7	9	6	9	3	2	4	9	11	8	12	6	9	1	2	0	5	1	15	13	0	2	5	10	4	10	10	8	3	9	3	3	12	8	5	7	4	2	12	5	10	11	0	7	8	4	6	6	8	3	10	12	2	5	1	2	6	8	3	3	15	1	6	5	14	2	3	6	4	7	4	15	8	5	2	8	8	8	0	9	3	10	9	5	9	2	4	11	3	6	6	3	0	0	4	4	5	4	0	12	1	0	0	3	8	3	5	10	4	1	10	2	5	7	0	8	2	0	4	9	4	0	12	0	3	2	9	3	2	2	11	5	2	0	2	8	4	4	3	4	7	8	1	3	3	7	5	8	12	1	4	3	14	2	4	12	6	4	11	4	2	0	4	3	0	11	6	1	3	1	1	13	5	6	0	2	3	5	14	1	5	1	10	2	1	10	6	2	9	2	4	12	0	21	4	2	7	4	7	4	2	4	6	6	11	4	5	3	3	7	8	3	2	3	8	7	5	0	7	5	5	0	2	9	4	18	6	6	10	5	14	5	8	4	7	1	2	2	11	0	4	2	8	1	8	4	0	7	0	8	8	4	14	4	0	5	0	8	9	0	2	3	6	4	1	4	7	3	4	6	1	5	0	2	14	0	2	7	7	6	0	4	2	9	5	6	3	7	2	5	5	4	2	5	4	5	11	7	3	10	9	0	3	2	6	3	3	2	10	6	4	2	6	3	3	2	11	1	2	2	4	5	8	0	5	4	3	8	1	7	4	2	1	1	1	3	7	2	11	8	1	10	4	2	4	3	4	8	7	5	1	15	5	3	11	1	2	11	4	8	14	3	5	4	9	2	3	8	6	9	5	8	0	4	4	10	7	8	4	6	6	1	13	1	9	11	3	13	2	5	8	13	2	3	1	0	9	4	5	5	10	2	1	2	7	1	5	4	3	6	12	4	0	4	1	9	6	24	3	4	4	3	33	2	3	4	17	3	9	5	11
ENSG00000163399:ENSE00001900442:ENSE00001950061:1:116404416:116404774:116389439:116389940:1:ATP1A1:37:19:0:0	0	2	0	2	0	0	3	1	5	4	1	0	0	0	0	4	1	3	4	4	2	8	0	0	10	2	2	0	2	0	0	2	3	6	0	0	2	4	2	4	2	2	2	6	0	0	1	2	2	4	2	0	0	2	2	4	0	2	0	2	2	0	3	0	4	2	0	4	0	2	2	4	2	2	0	2	2	2	6	2	2	2	4	0	0	2	2	0	0	0	4	2	2	1	0	2	0	4	2	2	2	4	4	2	2	4	4	0	0	5	0	0	1	2	0	2	0	10	4	0	4	2	2	1	0	0	4	2	2	0	0	4	0	4	7	0	0	3	0	0	0	4	0	4	2	2	0	0	5	2	8	2	0	0	0	2	2	0	6	0	4	2	0	4	0	0	2	2	7	0	0	0	2	2	4	0	2	0	0	2	6	4	0	1	4	0	0	2	0	4	0	2	0	2	2	0	0	4	6	0	2	2	4	0	6	0	0	1	2	1	4	0	4	0	2	0	2	2	2	0	2	5	0	0	2	0	6	2	0	2	2	0	0	2	4	0	1	4	1	5	6	6	6	0	2	2	2	2	0	0	0	0	2	2	5	2	4	0	2	0	2	4	2	0	9	1	6	4	0	0	0	0	0	0	2	0	0	2	1	0	2	0	4	2	4	2	6	1	4	1	0	1	4	0	3	0	0	0	2	0	2	3	2	0	4	0	2	2	3	2	2	1	0	0	0	0	0	4	2	2	2	2	2	2	4	2	2	0	4	1	2	0	0	0	3	0	1	0	6	2	0	0	2	0	0	2	2	3	4	0	2	2	6	2	2	4	2	0	2	0	2	0	4	0	2	2	0	2	8	2	5	0	0	0	0	0	0	2	4	2	0	2	0	0	6	2	0	0	0	2	6	0	0	4	2	0	0	2	2	0	2	0	0	2	12	5	1	3	6	0	6	3	6	2	0	2	4	4	2	0	2	2	2	5	0	0	3	4	4	4	2	6	0	0	2	5	14	0	4	4	4	2	0	0	2
ENSG00000163399:ENSE00002217165:ENSE00001616448:1:116404416:116404772:116390213:116390411:1:ATP1A1:38:21:0:0	2	2	3	10	2	4	2	0	0	0	2	8	4	0	0	9	0	0	4	2	0	2	6	2	8	4	2	2	0	2	0	4	4	6	1	8	6	10	8	4	0	6	4	4	2	0	2	6	0	4	10	4	6	8	12	4	2	2	0	2	6	4	4	1	6	8	6	0	2	0	2	8	8	8	0	6	4	2	8	2	2	4	4	2	4	2	6	2	4	4	8	0	6	8	8	4	6	0	10	2	2	0	2	2	4	4	6	8	5	0	2	6	6	8	0	2	2	0	0	8	6	6	0	4	0	0	0	6	4	6	8	0	0	2	10	2	4	0	4	2	6	8	2	12	2	2	2	6	5	0	14	6	2	2	4	4	0	6	0	0	4	0	4	6	0	6	12	6	4	4	6	8	10	8	6	4	4	2	2	8	2	6	2	10	6	4	4	6	0	10	8	2	1	0	4	2	8	2	10	10	2	7	6	0	8	8	0	4	4	4	6	4	2	0	8	14	0	4	2	6	2	0	2	6	6	4	2	3	2	4	2	4	0	4	6	2	4	2	4	4	4	4	4	8	6	2	9	12	6	2	1	0	2	0	4	7	4	2	8	2	2	0	0	12	4	0	4	6	0	0	2	4	12	2	0	0	8	8	4	4	2	0	0	6	4	0	2	4	10	10	0	4	0	6	2	8	6	6	2	0	2	2	4	2	0	0	6	0	2	4	10	2	12	6	4	0	2	2	6	0	2	0	9	2	5	4	2	2	2	8	2	0	8	4	4	2	2	10	0	4	6	4	0	4	2	2	0	8	3	4	0	0	6	2	5	4	0	0	2	0	6	12	10	2	8	10	6	0	6	8	10	8	10	8	6	8	0	4	10	0	4	12	2	2	2	4	4	10	10	4	14	0	0	4	4	0	6	2	4	4	6	12	3	4	12	8	4	0	2	0	10	16	4	4	0	0	0	12	0	2	10	8	2	0	0	0	2	10	2	6	2	6	4	5	2	4	10	2	0	4	8	4	8	2	6
ENSG00000163399:ENSE00002217165:ENSE00001623942:1:116404416:116404772:116398930:116399084:1:ATP1A1:38:29:0:0	0	4	4	0	4	4	4	8	2	2	0	2	4	2	4	2	0	0	2	0	8	4	6	2	8	3	2	2	2	0	6	0	2	14	2	4	4	4	4	2	6	4	6	2	6	6	4	10	2	2	0	4	4	2	6	4	2	2	4	2	4	0	7	0	4	14	2	2	0	0	2	8	2	6	6	2	6	2	2	0	0	6	0	2	4	8	4	0	0	0	2	0	3	4	0	8	0	0	0	4	2	4	4	2	4	0	0	10	6	2	4	2	0	4	0	2	2	4	4	2	4	14	2	2	2	2	6	4	0	2	0	0	4	4	2	4	2	2	6	1	2	6	5	2	8	0	4	2	4	0	6	2	2	0	10	2	0	6	2	2	10	0	0	2	6	0	6	0	2	2	8	0	2	2	0	0	2	2	2	4	0	2	0	2	0	4	8	4	2	6	6	2	4	1	6	0	2	2	2	2	5	4	2	2	4	6	3	0	10	2	4	1	6	2	6	8	6	4	8	6	2	4	0	0	6	0	4	4	0	2	4	5	2	2	2	4	0	6	6	6	10	2	4	4	4	2	1	6	4	2	4	6	4	0	2	0	4	2	2	4	2	6	4	4	8	8	6	0	2	5	2	2	10	2	2	6	2	4	0	6	12	2	2	6	8	6	4	4	6	0	2	2	2	0	0	4	0	2	4	2	10	8	4	2	2	2	6	4	0	4	7	2	2	0	10	2	0	0	4	0	0	0	14	4	2	2	0	2	6	6	12	0	6	4	2	2	6	0	4	4	4	6	3	6	4	4	0	6	4	2	8	0	6	2	4	4	4	2	6	4	6	6	0	0	4	0	6	0	2	0	4	4	6	4	4	2	0	0	6	4	4	14	2	0	2	4	4	2	2	14	4	4	0	1	2	2	2	4	0	8	0	4	4	8	4	4	0	0	0	0	2	6	2	6	0	2	0	4	2	4	2	2	0	0	8	4	2	8	6	0	2	10	2	2	10	0	6	2	2	12	6	2	2	2	4
ENSG00000163399:ENSE00002217165:ENSE00001752571:1:116404416:116404772:116400861:116401006:1:ATP1A1:38:32:0:0	6	0	26	8	22	18	12	18	6	18	14	7	14	14	20	14	12	8	16	12	12	8	22	4	46	14	12	12	28	12	14	6	23	30	12	14	8	6	22	18	16	18	8	10	12	12	6	10	16	18	26	6	32	10	30	24	12	12	16	4	10	8	13	4	30	28	8	12	14	8	10	16	12	16	18	16	14	24	36	6	12	10	13	8	11	30	20	16	13	14	26	8	10	6	9	18	16	6	16	4	22	8	8	8	23	2	4	10	10	12	18	16	10	12	10	22	12	2	16	14	12	38	11	8	16	2	16	8	2	28	24	4	14	10	20	10	18	2	20	12	2	22	8	16	16	4	8	12	16	22	24	16	8	8	12	14	8	10	16	16	16	12	12	2	4	8	35	18	20	6	12	10	16	8	12	2	4	10	6	12	6	2	22	16	2	16	6	22	8	4	8	4	8	4	24	12	18	5	12	10	4	16	17	10	18	24	14	18	10	14	12	14	14	6	12	16	24	4	20	24	6	2	6	14	12	4	8	6	6	12	10	10	12	16	12	16	24	18	14	30	17	36	16	16	22	12	6	14	12	2	10	8	14	8	28	16	23	4	14	14	8	16	6	36	17	2	17	12	6	4	14	28	22	2	2	14	10	16	12	6	20	12	8	28	13	26	10	21	26	12	14	12	12	2	10	35	8	10	20	2	16	2	8	0	6	12	15	14	8	6	10	12	6	27	16	14	10	2	10	8	6	4	18	26	22	20	10	10	18	10	18	6	10	26	13	16	14	6	8	22	10	16	16	10	16	2	8	23	12	8	6	8	38	10	20	20	18	6	6	8	8	28	10	10	4	10	18	6	18	7	10	18	27	20	18	16	8	12	16	4	20	32	4	18	24	30	10	12	12	32	22	12	22	18	8	12	24	10	14	14	6	12	20	22	36	20	2	2	2	7	26	22	10	12	4	10	14	6	10	24	24	12	14	12	12	2	8	28	12	10	19	40	8	20	12	12	49	12	6	16	12	8	20	12	24
ENSG00000163399:ENSE00002217165:ENSE00001755191:1:116404416:116404772:116398621:116398789:1:ATP1A1:38:28:0:0	4	2	8	14	14	22	6	4	2	6	3	10	4	10	12	18	4	10	6	2	12	10	22	8	38	12	6	16	12	8	10	10	8	19	2	11	9	16	10	12	14	12	10	16	8	12	12	20	14	18	10	6	22	6	12	18	4	8	10	10	10	6	12	0	18	20	6	6	20	16	6	8	6	6	16	12	18	8	14	2	6	6	14	2	8	12	12	2	16	24	10	2	6	4	12	10	8	6	14	4	14	8	10	0	14	8	12	6	4	10	6	6	6	4	8	6	6	10	10	6	12	24	8	6	14	4	8	14	2	18	10	8	9	1	14	12	6	0	10	2	6	10	10	18	17	8	9	4	10	10	2	8	8	4	12	6	2	4	2	4	18	10	2	2	12	6	26	8	8	16	10	14	14	0	0	2	4	12	4	4	4	8	6	6	4	8	12	8	2	2	12	4	6	4	10	2	12	6	12	16	10	8	18	6	4	20	6	16	10	9	8	4	12	8	6	10	6	12	2	4	2	6	4	26	4	4	8	8	10	8	8	0	6	12	12	18	10	16	10	18	16	14	12	10	16	6	8	18	6	10	4	14	6	8	18	14	12	6	6	6	6	6	6	4	16	2	10	14	2	12	4	10	20	6	4	10	6	12	8	2	6	14	2	16	10	10	8	8	8	10	6	22	10	6	6	14	6	4	6	4	12	0	10	6	2	6	14	24	8	8	14	8	8	22	24	4	4	8	10	8	6	4	18	8	16	6	2	2	4	6	12	2	2	12	6	16	18	2	6	10	12	10	6	20	10	2	18	12	2	16	10	4	26	16	15	12	9	2	2	4	8	18	10	4	12	22	2	2	16	4	8	18	17	14	14	8	10	8	4	4	10	28	4	8	6	24	14	12	2	26	20	10	0	10	6	12	14	4	16	4	12	16	12	12	30	11	10	6	4	4	8	10	10	16	12	8	12	10	6	14	16	10	0	9	8	6	6	12	4	6	10	24	4	6	12	12	30	8	10	10	24	2	10	16	10
ENSG00000163399:ENSE00002217165:ENSE00001789005:1:116404416:116404772:116399420:116399543:1:ATP1A1:38:30:0:0	4	0	0	0	4	8	0	4	2	2	0	2	0	6	2	4	0	0	2	2	2	0	0	0	4	4	2	4	2	0	0	4	0	6	0	6	3	2	6	10	0	4	6	4	0	4	4	4	0	2	6	2	10	2	4	2	2	2	2	6	0	2	6	0	6	4	0	0	2	2	4	8	2	4	2	4	4	4	8	2	2	2	8	0	2	4	0	0	2	0	0	0	0	4	0	14	2	0	0	0	6	2	2	2	2	0	2	2	0	0	6	2	2	4	2	0	2	2	4	4	2	10	1	4	5	0	2	0	2	4	2	4	0	2	4	4	8	2	2	4	0	2	2	0	8	0	2	4	0	8	4	2	0	0	6	0	2	4	2	2	6	6	8	0	0	2	6	2	2	2	0	4	0	0	6	0	2	2	0	6	2	2	2	2	0	0	8	8	2	2	2	0	3	2	2	0	4	2	6	2	4	2	4	0	2	2	2	6	2	2	4	4	2	6	2	0	6	2	2	2	2	0	0	0	4	0	2	1	4	6	2	2	2	0	4	2	2	0	6	8	6	0	4	0	2	0	2	2	6	0	2	2	4	2	4	8	0	0	2	0	0	4	4	4	8	2	6	6	2	2	0	0	8	0	2	2	0	2	2	0	4	2	0	2	8	4	0	6	6	0	12	4	2	2	2	2	2	4	0	2	8	8	0	4	2	2	0	4	2	0	0	8	2	4	10	2	2	0	0	3	2	4	4	2	4	4	4	0	4	4	4	0	0	0	5	4	6	2	0	2	4	2	0	2	4	2	0	6	0	2	2	0	6	0	0	4	6	2	2	2	0	4	0	4	0	2	0	0	0	0	2	6	0	0	2	0	4	4	4	0	2	8	0	8	4	2	4	2	2	13	2	0	0	4	4	6	0	4	8	2	4	2	6	4	4	4	4	0	0	4	0	0	0	0	6	2	0	2	4	3	2	0	2	4	4	0	2	8	6	0	4	18	0	4	0	2	6	0	2	0	2	2	9	2	6
ENSG00000163399:ENSE00002217165:ENSE00003598098:1:116404416:116404772:116401130:116401260:1:ATP1A1:38:33:0:0	4	10	30	8	24	28	20	24	10	22	14	26	24	18	30	24	6	14	14	12	30	8	44	14	58	16	28	22	40	18	24	14	30	70	10	20	19	20	24	42	28	28	36	24	8	22	20	10	14	32	46	24	38	14	34	28	22	16	40	12	14	12	42	4	38	40	26	12	20	24	20	23	22	14	28	18	28	40	43	14	30	20	36	18	20	48	22	10	16	26	26	14	8	14	14	36	16	8	26	14	28	34	12	18	20	10	8	20	18	8	22	12	14	36	16	24	12	18	30	19	16	45	18	10	29	0	22	34	12	26	20	4	20	14	46	12	18	6	20	20	30	24	20	27	18	16	18	22	14	18	30	49	14	20	42	6	10	18	18	30	31	12	26	8	6	20	42	49	26	14	18	10	40	6	24	4	12	12	6	30	22	6	18	16	10	12	12	28	4	2	23	10	42	10	28	6	21	22	32	30	14	24	20	12	24	24	30	38	30	10	21	38	16	18	24	14	34	18	20	28	10	12	18	32	30	2	20	9	24	26	14	20	17	12	16	20	24	32	26	48	28	34	24	24	24	14	16	28	18	4	14	22	26	8	40	22	14	8	28	10	8	26	20	36	36	18	40	30	12	14	12	20	48	4	4	18	20	16	22	22	20	4	14	20	30	18	6	24	28	10	22	20	24	10	10	29	30	10	6	14	26	24	29	18	24	10	30	20	28	8	24	30	18	26	14	24	8	8	4	13	8	26	35	36	14	27	12	8	36	16	32	6	22	20	34	4	18	10	10	12	18	20	16	24	14	14	10	37	39	22	20	10	72	22	44	20	17	10	24	12	8	40	7	14	8	40	22	10	28	10	10	32	36	22	34	20	16	18	34	8	28	34	14	16	26	36	17	30	16	42	30	30	18	36	24	18	14	22	30	24	24	22	18	32	53	6	22	0	0	6	30	16	4	18	10	18	14	8	40	26	20	13	8	8	18	18	14	42	20	20	20	76	6	30	16	30	60	10	8	24	34	10	14	22	36
ENSG00000163399:ENSE00002716005:ENSE00001740218:1:116373260:116373523:116372668:116372921:1:ATP1A1:2:1:0:0	1	0	1	4	1	1	1	0	2	1	3	1	3	1	3	3	0	0	0	1	3	1	1	0	5	1	0	5	2	3	1	2	2	3	3	0	1	2	1	0	2	2	2	0	0	0	0	1	2	2	1	2	1	0	4	2	0	1	1	0	4	0	3	0	2	0	1	0	1	0	3	0	0	1	0	0	2	0	0	1	0	1	0	1	0	2	1	1	1	3	0	0	1	0	3	4	1	3	1	3	3	0	1	1	1	2	0	3	0	0	2	3	2	3	2	2	2	2	3	1	1	5	1	0	0	0	0	3	1	2	4	0	0	1	1	1	4	0	3	2	3	1	0	4	2	1	1	0	0	0	3	0	0	1	3	4	1	2	3	0	3	0	2	1	3	0	5	4	2	0	3	3	4	1	0	1	3	1	0	2	0	0	4	3	0	0	0	0	1	2	2	4	0	1	1	0	2	0	1	0	3	0	0	0	6	4	2	3	1	3	0	0	3	0	2	1	3	0	0	1	1	0	1	3	1	0	1	1	2	0	1	0	0	1	1	2	0	1	1	2	2	1	1	1	0	0	3	4	2	2	3	1	0	1	2	1	0	0	1	1	2	3	1	0	3	0	1	3	1	0	1	1	7	1	1	0	0	1	1	0	3	0	0	3	3	2	2	1	3	0	4	2	1	3	0	1	5	2	0	1	2	0	2	0	0	0	1	2	4	1	1	3	1	1	1	1	1	1	2	0	1	0	8	0	2	1	0	3	3	3	0	0	1	2	1	2	2	1	1	3	0	2	2	1	2	3	2	1	0	0	0	1	2	3	0	1	1	0	1	0	3	5	0	0	0	0	0	0	1	1	1	1	2	1	0	3	3	0	0	1	0	6	0	1	3	2	0	4	1	1	5	2	4	2	2	1	2	0	5	3	1	0	1	0	2	4	2	3	2	1	1	2	0	1	0	2	2	0	5	2	0	5	1	0	1	1	1	2	1	5	3	2	2	0	0	1	2	1	0	1	2	1	0	1	7
ENSG00000163399:ENSE00003493962:ENSE00001623942:1:116410135:116410261:116398930:116399084:1:ATP1A1:40:29:0:0	4	0	2	0	0	2	4	4	0	2	0	2	4	2	2	4	0	2	0	0	2	2	2	2	2	2	2	0	2	2	2	2	8	12	6	2	2	2	4	4	0	4	4	0	0	0	0	0	0	0	2	0	2	0	2	0	0	0	6	0	0	0	0	0	4	4	6	0	4	0	8	4	0	2	6	0	0	0	2	0	2	2	2	2	2	8	0	2	2	8	0	2	4	4	0	2	2	0	0	0	2	2	0	2	2	2	2	0	2	2	4	2	2	4	4	0	4	2	0	2	0	2	0	2	0	0	0	6	4	4	4	4	0	0	4	2	0	0	0	0	0	2	0	6	2	6	0	0	2	0	4	6	2	0	8	4	0	2	2	0	0	0	8	4	2	0	2	6	2	2	4	0	4	0	0	0	2	0	0	0	4	0	2	0	2	0	2	4	0	2	0	2	0	2	6	2	6	0	2	0	2	4	2	0	0	2	0	8	2	2	2	6	2	2	2	0	2	2	4	2	0	0	4	0	0	0	4	0	2	2	0	0	0	2	2	0	2	2	0	4	4	2	6	0	0	2	0	4	2	2	2	2	2	0	0	2	4	2	4	6	0	2	0	4	6	0	4	4	0	2	0	2	2	0	0	4	4	0	0	0	4	2	2	4	4	0	0	2	4	0	2	2	0	2	0	10	2	2	2	0	2	0	4	2	0	2	4	4	2	0	0	8	4	2	4	0	0	0	2	0	0	4	6	4	2	0	0	2	2	0	2	2	0	0	0	2	4	2	0	2	2	6	2	2	4	0	2	4	2	0	0	2	0	4	2	2	2	2	0	0	2	4	2	2	2	0	0	0	2	2	0	4	2	4	0	2	0	2	8	2	2	4	0	2	4	6	8	2	2	4	6	0	0	2	2	0	0	0	0	0	0	0	0	0	4	0	0	0	0	0	0	0	2	2	0	0	2	4	0	2	4	0	0	0	2	0	2	6	2	4	4	4	0	4	4	0	4	0	0	0	2	0	0	0	8
ENSG00000163399:ENSE00003493962:ENSE00001634637:1:116410135:116410261:116396598:116396734:1:ATP1A1:40:26:0:0	2	0	2	6	6	4	2	4	2	4	0	8	2	10	0	2	0	4	6	2	2	0	6	4	0	0	4	10	4	2	8	2	2	6	0	6	4	2	6	4	0	2	2	4	2	2	4	2	0	6	6	4	8	2	2	0	0	0	4	2	0	0	8	0	4	10	4	0	0	2	4	0	4	2	8	4	4	4	2	4	4	4	4	2	0	2	4	4	0	8	4	0	0	2	0	4	6	2	4	2	4	4	2	2	6	0	4	2	2	0	2	4	2	4	6	0	4	6	4	4	8	4	6	6	0	0	2	4	4	4	2	6	2	0	6	2	2	0	6	0	6	2	8	0	2	2	4	2	0	2	0	6	2	2	2	0	2	6	4	2	4	2	4	0	0	2	6	8	2	2	0	0	4	4	2	0	2	6	0	2	2	0	4	2	0	4	0	6	0	0	2	2	0	0	2	0	2	4	0	6	2	6	4	4	4	6	4	4	6	4	2	4	2	8	2	2	6	0	6	0	0	0	2	4	4	0	2	0	0	4	0	2	0	2	0	2	6	2	10	14	4	8	0	6	4	2	8	6	2	0	0	2	2	4	2	2	6	0	2	2	2	2	0	6	2	0	2	2	0	2	2	4	2	4	0	0	2	4	8	2	8	0	0	4	4	2	0	2	6	4	4	4	2	2	2	6	10	0	4	2	4	0	2	0	2	2	2	4	2	2	4	4	0	4	0	2	0	2	2	0	0	2	2	0	0	6	0	0	6	2	2	0	4	6	6	2	4	0	4	2	0	6	4	6	0	0	2	4	6	2	0	2	2	4	4	10	0	0	4	0	2	2	0	2	0	8	0	0	6	0	6	4	2	4	4	4	0	2	8	0	0	10	2	4	6	6	12	2	0	4	8	2	6	6	4	2	0	0	2	2	0	4	2	2	4	8	2	0	0	4	8	10	0	2	0	0	2	2	2	2	0	2	4	4	8	0	2	6	0	8	6	4	2	0	0	2	4	0	2	2	4	4	8	8	6
ENSG00000163399:ENSE00003493962:ENSE00001752571:1:116410135:116410261:116400861:116401006:1:ATP1A1:40:32:0:0	14	4	12	8	4	18	24	10	4	2	8	6	12	12	16	12	10	8	10	6	6	6	22	12	34	18	16	16	20	10	20	6	10	18	16	2	18	20	18	12	4	14	16	8	4	6	6	6	8	18	16	8	30	4	16	6	18	10	4	6	6	4	12	0	32	14	8	10	12	4	18	10	6	18	18	14	14	8	22	10	16	12	8	6	8	20	4	12	4	14	18	6	6	6	8	12	6	4	10	6	16	10	14	6	4	6	6	8	12	4	16	4	6	8	6	4	2	4	6	4	10	28	12	4	2	6	16	8	4	18	6	0	10	8	14	8	6	6	14	22	10	4	14	14	20	6	8	6	4	6	14	10	20	12	26	10	2	14	0	8	22	10	14	2	10	14	38	18	16	6	6	2	34	8	0	4	6	12	0	8	8	2	12	14	8	12	8	18	4	6	6	4	12	12	8	8	26	8	6	18	4	18	14	4	22	14	10	18	20	12	6	6	8	18	4	20	14	12	6	26	6	4	6	20	10	8	0	4	14	14	4	8	8	6	6	12	4	20	14	32	12	22	4	10	10	12	6	14	16	2	2	12	8	12	16	2	6	10	10	10	2	14	14	10	24	12	6	10	8	4	4	16	26	0	0	8	6	2	8	4	10	6	8	26	12	8	6	8	16	6	16	8	10	12	4	10	8	8	4	16	8	10	10	2	10	8	8	4	10	8	14	12	4	20	14	14	6	2	4	10	2	8	20	16	12	6	0	2	10	14	12	6	4	4	12	12	2	6	6	16	6	18	6	12	8	12	10	14	16	8	8	14	26	22	28	14	16	0	6	6	4	14	6	0	6	10	6	4	10	10	4	12	22	10	14	10	18	10	24	10	18	24	16	6	12	14	8	18	6	17	16	6	8	24	6	10	12	12	10	8	6	18	24	10	12	22	4	6	4	2	24	18	20	4	14	6	4	16	14	18	12	10	10	10	10	10	10	12	6	14	20	34	10	4	4	4	34	10	10	10	12	2	12	6	12
ENSG00000163399:ENSE00003493962:ENSE00003598098:1:116410135:116410261:116401130:116401260:1:ATP1A1:40:33:0:0	2	0	6	0	0	0	2	4	0	4	2	6	0	2	6	2	0	0	2	6	0	2	10	4	14	4	0	4	6	0	0	2	4	4	4	2	0	0	6	4	2	6	2	2	2	8	2	2	2	8	0	2	4	4	2	2	0	6	0	6	4	2	8	0	8	4	2	2	0	0	2	2	6	0	0	0	2	6	0	0	0	4	4	2	0	6	4	0	6	4	6	2	0	0	0	2	2	2	4	0	2	2	0	0	0	0	4	2	4	0	0	0	4	6	4	4	0	4	2	2	0	6	2	4	2	0	0	0	0	0	0	2	6	0	2	0	2	0	0	4	8	2	0	2	4	2	0	0	6	2	0	2	0	0	2	0	0	2	2	2	4	0	0	0	0	0	10	2	2	4	2	2	10	0	4	0	0	2	0	2	2	2	4	2	0	2	2	2	0	0	4	0	0	0	0	2	2	2	0	0	0	2	2	0	2	0	0	2	2	0	4	4	2	2	2	2	2	0	0	4	0	0	6	6	4	0	4	0	0	2	0	0	2	2	0	2	4	6	6	4	10	4	2	2	2	2	2	4	2	0	4	0	0	0	4	2	0	2	2	2	0	4	0	0	4	0	0	0	2	8	0	8	10	2	2	0	0	4	0	0	2	2	2	2	2	0	2	2	6	0	2	0	0	2	2	2	2	4	0	0	0	2	2	2	4	0	2	2	0	2	2	4	2	4	4	0	0	4	0	2	0	2	0	0	2	0	0	2	0	4	0	0	4	6	8	2	0	2	0	8	0	0	6	4	0	0	2	4	2	2	2	4	8	2	2	2	0	0	0	0	2	0	2	2	0	6	2	0	2	0	0	0	2	2	0	0	2	0	4	0	0	4	2	2	2	6	2	2	4	12	8	6	4	2	0	4	0	2	2	2	0	8	4	2	4	0	2	0	0	2	6	2	0	4	0	4	4	0	0	0	2	0	0	0	4	2	0	2	0	2	2	0	4	0	2	0	6	0	0	2	2	2	4	6	6
ENSG00000163399:ENSE00003598098:ENSE00001450161:1:116401130:116401260:116388638:116388663:1:ATP1A1:33:15:0:0	5	4	11	9	10	13	10	12	3	15	10	11	8	18	8	7	3	13	14	10	8	5	15	10	22	10	9	16	8	1	14	16	14	18	5	10	19	6	12	12	17	17	20	12	3	10	11	6	9	15	10	7	26	3	8	13	8	3	13	5	4	4	10	2	32	14	7	5	9	10	6	14	10	7	18	12	8	18	16	7	9	8	16	5	2	14	7	6	8	12	13	13	5	7	5	12	9	8	7	11	13	13	8	4	15	4	3	8	14	8	10	4	7	10	8	11	4	10	13	5	15	31	16	7	10	4	19	13	7	11	17	3	8	6	15	12	10	2	8	8	22	10	13	9	7	3	7	3	7	14	11	9	9	6	13	6	6	14	12	10	12	3	13	4	3	7	24	15	14	6	6	5	16	6	5	4	10	10	7	12	4	3	10	11	3	18	8	17	3	4	7	7	17	4	7	2	13	3	5	14	8	7	7	7	13	16	12	19	12	13	6	8	8	6	10	7	11	10	11	17	5	2	11	8	10	1	8	2	9	8	10	5	3	6	10	8	14	14	11	20	18	20	15	9	13	12	19	16	15	4	7	5	9	11	20	13	9	4	14	7	3	7	11	15	20	7	12	7	8	2	6	9	19	1	5	8	9	9	11	7	15	8	4	18	13	13	5	16	10	8	11	14	9	7	6	14	13	9	12	1	12	9	10	10	5	2	15	12	16	1	11	13	12	14	14	5	8	1	3	3	4	5	13	17	13	12	6	7	13	7	12	2	6	9	16	7	13	13	2	14	10	18	7	8	14	4	3	18	16	8	2	8	20	14	15	8	12	1	11	8	6	11	6	6	6	18	9	5	17	2	7	14	8	13	14	9	4	9	11	4	9	16	4	10	15	14	11	13	9	25	26	9	9	16	7	13	9	5	14	12	7	9	11	14	13	16	7	6	0	7	22	9	3	5	6	5	12	12	10	17	8	9	8	9	18	6	8	7	6	11	11	35	6	7	10	2	24	7	5	12	16	7	13	9	16
ENSG00000163399:ENSE00003598098:ENSE00001450162:1:116401130:116401260:116382411:116382593:1:ATP1A1:33:5:0:0	0	0	3	4	1	9	2	1	2	3	3	6	3	6	4	5	1	2	6	2	1	2	6	1	7	7	3	3	7	0	6	5	2	8	0	6	5	3	8	2	2	2	3	4	0	2	3	5	1	5	4	4	5	1	4	1	0	4	4	5	5	2	8	0	8	6	3	2	1	3	1	3	3	2	8	2	8	0	8	0	7	5	6	3	1	5	5	0	5	5	5	1	2	3	3	3	4	0	3	2	4	2	6	3	2	0	0	4	6	0	3	2	4	6	1	0	1	3	1	6	4	12	1	1	2	0	6	2	1	4	1	1	4	0	9	2	5	0	2	1	2	9	3	1	3	2	4	2	3	1	6	6	1	1	7	0	1	4	3	1	5	1	5	0	0	4	5	3	0	3	3	1	8	0	4	1	0	4	2	2	2	0	3	5	1	6	1	4	0	3	5	2	10	0	7	0	8	2	2	8	3	7	3	4	7	4	1	4	6	3	5	3	4	1	4	1	4	3	2	8	1	1	2	5	3	2	3	0	1	4	2	2	3	0	2	3	7	5	7	4	6	5	2	5	4	1	7	4	5	3	2	1	3	1	6	2	8	0	7	2	0	5	1	8	5	0	6	1	0	0	0	6	7	1	2	1	3	2	2	6	5	2	0	5	3	4	4	1	10	1	3	1	2	2	1	4	7	2	4	0	4	1	3	2	3	0	4	2	0	0	6	2	6	7	2	5	0	0	0	0	0	9	8	6	0	10	3	0	2	2	4	1	0	2	4	6	5	3	0	4	1	5	4	5	2	2	2	4	4	2	6	1	6	2	6	5	2	0	2	1	2	8	0	4	0	2	3	0	7	0	1	2	2	4	2	1	0	6	1	0	2	8	0	4	6	4	7	1	3	11	6	5	2	5	1	4	5	1	3	7	1	4	7	7	5	4	7	0	0	4	1	7	0	0	3	4	1	0	1	4	2	0	0	4	5	0	4	2	0	3	4	10	3	5	6	5	4	0	2	3	9	0	7	6	3
ENSG00000163399:ENSE00003598098:ENSE00001596785:1:116401130:116401260:116397888:116398038:1:ATP1A1:33:27:0:0	4	4	4	14	2	12	12	4	2	10	6	7	4	21	6	14	4	9	7	2	9	6	16	4	18	12	7	21	14	4	9	4	13	19	4	3	17	10	13	14	13	10	10	17	8	0	5	13	12	22	12	3	16	2	16	14	2	10	4	5	8	6	15	4	22	16	10	10	18	2	8	21	13	14	10	12	6	8	18	2	4	4	12	4	6	17	9	0	7	10	9	8	10	6	6	12	22	6	12	10	2	8	2	4	2	0	6	2	12	6	7	4	6	8	2	2	8	6	10	6	11	14	5	6	17	0	4	11	7	19	14	2	9	4	19	8	6	2	7	6	9	8	7	8	4	6	9	8	9	8	15	11	0	8	18	6	10	4	7	6	8	4	11	0	0	13	27	8	4	18	8	8	16	2	2	8	5	9	4	14	2	4	6	9	12	6	8	21	0	16	4	6	4	5	10	0	16	6	6	14	8	12	18	2	14	8	4	19	8	4	10	17	14	8	10	10	20	12	9	17	2	8	9	15	11	2	16	4	2	20	4	2	7	10	12	6	9	8	6	34	12	18	7	2	10	20	16	20	9	0	10	2	7	2	4	4	10	2	6	6	4	5	10	8	14	6	18	20	7	12	0	11	24	4	2	2	14	8	2	7	10	6	0	12	11	0	8	6	16	4	2	6	8	6	11	12	6	9	4	4	10	4	10	10	6	2	8	2	8	2	12	6	14	9	11	10	0	2	3	6	4	5	20	20	8	11	2	8	12	2	14	0	8	17	7	6	14	0	8	8	10	6	9	17	5	5	3	23	6	6	10	0	25	14	18	18	13	7	2	6	11	11	6	16	6	20	6	4	8	2	7	19	4	16	16	5	10	7	18	8	9	17	6	9	20	10	8	11	8	30	14	9	14	9	11	9	11	11	15	9	12	18	17	12	27	14	9	0	0	8	19	16	12	8	2	1	6	2	4	4	11	6	2	8	15	4	2	17	4	14	8	51	4	9	13	8	35	3	6	6	25	2	12	7	23
ENSG00000163399:ENSE00003598098:ENSE00001623942:1:116401130:116401260:116398930:116399084:1:ATP1A1:33:29:0:0	11	7	26	11	23	25	29	12	12	19	17	15	13	23	12	27	5	22	12	19	30	9	31	10	63	22	6	38	36	13	21	31	29	75	13	15	33	14	20	30	29	21	35	26	12	8	14	17	9	15	17	10	30	8	17	12	18	16	22	21	12	10	27	10	27	46	11	11	14	16	17	30	16	22	42	33	35	20	41	6	7	9	39	13	20	26	24	14	13	17	15	14	19	18	14	26	22	10	18	16	40	18	8	23	15	18	8	15	9	16	16	27	5	20	14	18	17	25	34	17	30	32	25	17	17	11	32	37	24	18	16	2	13	1	27	28	14	3	27	21	24	26	5	17	34	10	11	18	30	12	19	38	9	14	49	12	16	39	14	21	43	26	31	17	6	18	33	37	11	11	19	17	34	6	4	12	17	19	14	14	9	4	15	34	12	15	25	24	12	15	8	16	23	14	24	12	29	8	20	20	9	29	28	12	20	34	21	25	27	19	11	13	26	16	18	22	22	12	21	20	16	14	9	17	16	2	12	11	41	16	23	15	15	20	20	27	33	23	24	37	24	15	19	22	16	9	17	27	18	11	14	15	27	9	41	20	28	15	26	20	11	14	16	26	32	32	23	30	8	15	13	16	37	7	5	13	9	23	17	21	26	10	18	20	32	27	22	16	36	15	24	29	24	24	5	36	18	8	16	9	44	4	25	25	16	11	29	28	14	7	20	17	11	39	11	12	10	9	16	8	11	9	34	37	36	23	9	7	39	19	20	9	16	9	14	18	17	8	12	11	16	17	8	19	19	14	19	46	25	11	21	9	46	17	53	20	9	0	18	8	17	38	3	8	6	18	23	9	16	15	21	20	34	14	15	9	10	14	49	11	34	43	9	10	23	36	33	37	10	32	31	10	19	34	21	16	23	16	19	24	16	27	29	24	51	30	14	7	5	13	26	32	14	20	10	12	16	18	28	17	30	22	14	10	21	12	15	19	7	12	28	72	12	27	15	9	63	8	8	20	13	10	18	19	26
ENSG00000163399:ENSE00003598098:ENSE00001634637:1:116401130:116401260:116396598:116396734:1:ATP1A1:33:26:0:0	0	10	9	12	9	24	6	5	1	18	17	12	4	12	13	10	6	8	6	10	8	6	11	7	8	7	6	9	20	9	17	8	2	25	3	12	19	10	2	4	13	12	11	4	2	6	6	11	11	18	5	4	9	4	2	7	2	4	5	4	4	12	14	0	15	14	12	8	4	11	3	6	8	0	8	2	10	14	18	2	6	12	11	6	4	7	12	10	10	19	10	4	2	11	5	8	18	4	4	6	10	7	14	7	11	1	2	10	10	6	12	11	12	8	4	10	8	2	30	4	13	14	10	2	5	0	4	14	10	10	13	2	11	8	20	14	2	0	22	5	16	12	10	12	13	6	9	5	9	9	14	18	0	8	18	12	3	11	12	8	19	4	11	4	2	4	22	12	11	10	11	8	20	10	10	2	8	8	2	7	10	4	12	8	10	17	10	14	4	6	6	14	8	2	14	0	10	0	17	15	12	16	12	4	16	10	4	21	10	12	6	7	4	6	4	14	21	20	6	8	4	2	6	17	10	2	18	2	12	9	6	6	8	2	9	10	10	12	10	22	22	11	7	6	16	3	12	18	12	3	5	13	8	12	11	17	20	6	4	8	3	11	12	11	16	8	10	6	7	6	7	22	16	4	2	0	5	8	6	11	16	1	0	17	14	6	7	9	9	6	14	7	7	3	6	14	14	7	9	5	17	11	9	8	8	6	7	14	6	4	6	11	7	18	10	6	6	2	8	2	0	6	4	25	14	11	14	0	18	4	5	4	7	13	7	14	17	11	4	20	10	2	9	4	10	8	0	14	16	3	6	6	12	17	8	20	17	0	2	8	0	16	8	3	4	2	9	4	16	0	5	12	7	5	10	11	2	0	23	3	11	23	2	7	16	10	12	10	7	14	26	11	6	11	7	9	12	6	20	9	8	18	15	12	18	11	4	2	0	4	12	10	0	6	8	4	10	19	13	18	17	10	4	12	5	6	10	15	8	12	20	31	8	6	4	8	19	10	4	10	12	2	11	18	8
ENSG00000163399:ENSE00003598098:ENSE00001697909:1:116401130:116401260:116387288:116387491:1:ATP1A1:33:10:0:0	0	0	3	3	1	6	1	0	0	1	1	3	0	1	1	2	0	1	1	2	2	0	3	2	1	1	0	0	5	3	3	1	2	3	0	2	3	1	5	3	3	2	5	2	0	4	0	4	1	1	0	5	6	2	0	2	1	0	2	1	1	1	4	0	1	2	2	1	1	2	2	3	2	3	2	1	5	1	1	0	3	2	1	0	2	3	2	0	1	5	0	4	0	2	0	2	1	0	1	0	0	3	0	0	1	0	0	0	3	0	3	3	1	3	0	0	1	0	2	1	4	5	0	0	0	0	7	0	0	1	0	0	0	1	3	0	0	0	1	0	1	3	2	0	0	2	1	0	4	0	4	4	0	1	3	0	2	6	0	2	5	0	1	0	2	1	2	4	0	2	0	1	2	0	0	0	1	1	0	1	3	0	1	2	0	1	2	6	0	1	2	1	1	0	2	0	7	0	1	4	0	3	1	0	3	7	3	1	3	2	1	2	3	1	1	3	7	0	0	6	0	1	2	1	3	1	2	0	3	1	2	0	2	1	6	1	7	4	3	5	3	3	1	1	4	0	3	7	1	2	0	1	2	1	4	0	0	0	2	0	0	1	0	0	2	0	3	2	1	1	0	2	1	0	0	1	1	3	1	1	3	0	0	7	3	1	2	0	7	1	1	1	2	0	0	3	4	2	4	0	3	0	3	0	0	0	5	2	2	0	4	2	2	8	2	0	0	0	0	1	0	2	1	4	0	1	3	2	4	2	1	0	1	2	2	2	2	1	2	0	1	0	1	0	2	0	0	5	2	1	0	2	3	1	4	0	3	1	0	0	0	2	1	0	0	0	1	0	3	0	0	1	3	2	5	2	1	2	1	0	2	2	0	0	3	4	4	0	0	6	6	1	2	7	0	2	1	0	3	0	5	5	0	2	5	6	2	1	0	1	1	3	0	2	0	0	1	0	3	3	1	1	0	3	1	0	0	1	1	2	1	3	2	1	0	2	4	0	1	1	3	0	1	1	1
ENSG00000163399:ENSE00003598098:ENSE00001752571:1:116401130:116401260:116400861:116401006:1:ATP1A1:33:32:0:0	3	2	3	7	5	25	9	8	1	0	4	5	6	11	6	9	7	2	10	4	10	1	8	8	26	10	5	14	13	3	14	3	22	15	1	10	11	6	14	4	14	8	3	17	2	8	6	9	7	12	7	1	19	4	9	9	3	3	11	7	3	5	19	2	14	8	10	6	5	5	4	14	5	2	10	3	7	5	10	5	10	9	14	10	2	10	13	3	5	8	8	7	2	6	5	6	10	2	10	9	8	7	6	3	8	0	3	2	3	0	3	8	6	2	3	3	3	5	4	7	7	18	4	1	5	3	17	6	1	11	7	1	13	8	10	11	12	2	4	12	19	12	7	9	7	9	2	2	7	6	15	6	1	3	11	1	1	4	2	11	10	2	13	7	2	3	25	12	6	4	4	2	15	3	9	2	1	7	6	11	9	4	11	6	0	11	7	5	1	1	2	5	16	0	12	0	12	7	9	10	3	5	12	2	11	15	6	3	10	8	6	8	9	6	9	10	11	15	7	9	1	0	6	14	3	2	7	3	9	7	9	5	10	1	9	6	13	13	8	19	8	13	11	3	10	8	9	25	14	5	6	3	0	7	7	10	16	1	4	7	5	7	2	13	16	4	8	7	9	3	2	7	19	4	3	7	10	4	4	9	12	4	6	11	21	3	1	6	14	7	4	7	2	9	8	9	4	7	10	3	3	12	7	6	6	5	5	6	2	4	12	3	7	12	12	6	6	2	0	3	0	13	15	7	12	11	3	5	7	8	7	5	12	10	15	8	8	4	1	12	7	7	4	6	7	5	2	16	5	5	2	5	18	16	15	3	15	6	4	2	3	10	6	4	2	10	12	0	20	4	9	5	15	10	4	2	3	6	5	5	9	13	2	7	23	4	6	8	8	15	5	11	9	13	3	6	13	8	3	9	4	11	7	12	9	15	7	3	0	3	20	13	7	4	7	4	5	8	5	13	6	6	1	5	13	0	1	17	3	11	6	23	8	9	5	7	25	2	4	7	8	4	12	7	14
ENSG00000163399:ENSE00003598098:ENSE00001789005:1:116401130:116401260:116399420:116399543:1:ATP1A1:33:30:0:0	2	0	0	0	4	7	4	0	2	2	3	1	3	2	4	3	0	2	4	0	2	1	4	4	6	4	2	10	4	0	6	3	2	4	0	1	8	0	3	0	8	2	6	4	0	2	4	4	4	2	3	0	6	0	3	2	0	0	0	0	0	0	2	2	4	11	2	2	2	0	2	4	7	2	4	0	8	1	3	0	4	2	3	0	2	4	0	0	0	5	4	0	0	0	0	6	8	0	5	4	0	4	2	2	0	0	0	2	2	2	2	0	1	4	2	0	2	4	4	4	1	16	0	0	0	2	6	8	4	2	0	0	7	2	4	2	2	1	0	2	6	0	0	4	7	4	0	0	1	2	0	6	2	3	11	2	4	4	2	6	4	3	8	0	0	1	2	4	0	2	4	0	6	2	2	0	2	2	0	6	0	0	2	1	0	8	2	13	0	0	4	1	5	3	4	0	11	4	0	2	2	5	2	6	3	5	2	8	5	9	0	1	2	0	0	4	4	1	10	2	0	0	2	5	3	0	3	0	4	0	3	0	6	0	5	2	2	4	5	11	0	6	0	4	0	0	10	4	1	0	0	0	2	0	2	3	8	0	4	0	0	4	0	0	2	4	4	6	2	9	2	2	9	0	2	0	4	0	4	2	7	0	4	4	4	8	2	10	5	2	6	0	2	4	2	8	8	10	10	2	13	1	2	3	2	0	3	2	2	0	8	0	2	0	0	2	2	0	0	0	2	5	6	8	2	0	4	4	4	3	5	0	2	0	2	0	4	3	4	7	1	0	0	7	6	2	4	8	2	3	2	2	6	5	2	2	5	2	2	0	0	6	3	0	3	6	2	2	4	0	2	2	0	1	3	0	0	0	7	0	0	0	0	0	3	3	5	7	0	2	13	2	0	2	4	4	2	1	5	2	0	6	0	3	9	4	0	0	2	4	2	2	0	2	0	0	0	0	8	4	2	4	0	0	6	0	2	0	3	2	6	13	0	2	3	3	25	1	5	2	6	0	6	0	9
ENSG00000163399:ENSE00003598098:ENSE00001804292:1:116401130:116401260:116384783:116384842:1:ATP1A1:33:8:0:0	3	1	19	6	10	10	11	6	2	7	7	11	4	9	11	10	3	8	4	4	6	3	10	3	22	4	7	15	6	4	7	4	7	15	3	7	12	6	11	10	5	9	14	8	1	3	5	5	5	13	5	1	14	6	8	5	7	1	9	5	8	6	10	3	13	10	6	11	6	3	4	6	8	4	10	14	8	6	14	3	4	5	8	3	5	11	5	3	5	11	5	3	4	6	7	10	4	1	12	7	7	9	1	8	9	5	5	4	8	8	9	5	4	3	5	2	2	6	10	10	8	18	4	5	7	2	14	9	5	14	11	2	12	4	10	8	8	2	6	7	5	7	3	3	8	4	4	5	5	7	11	3	7	5	8	3	5	14	10	4	11	2	10	6	4	1	16	9	9	4	4	3	11	2	6	1	5	6	2	7	6	2	7	7	0	12	7	12	1	2	7	2	9	1	4	0	12	7	5	8	6	8	5	7	9	9	6	7	3	12	13	10	9	7	6	5	7	9	6	10	1	3	6	9	5	5	5	2	9	6	3	5	9	5	5	2	13	11	7	13	9	12	7	7	11	2	5	12	7	0	8	3	4	4	10	8	7	1	7	4	4	6	2	10	13	5	3	9	3	7	1	13	15	0	0	6	2	4	10	4	8	3	3	10	11	4	8	5	5	4	8	5	9	2	4	7	11	2	5	10	9	1	5	4	4	7	4	7	8	4	9	5	5	17	9	5	5	2	4	2	3	6	10	9	6	7	6	3	9	5	10	3	6	7	8	3	12	6	2	11	7	7	9	5	7	3	7	20	6	5	6	3	21	7	11	10	9	1	6	3	2	9	2	4	3	15	4	6	11	4	5	8	8	7	8	7	2	6	6	3	7	19	4	4	10	9	16	11	8	23	11	9	6	11	7	13	12	3	8	9	4	12	9	13	10	14	5	1	0	2	11	8	5	10	5	6	4	5	8	15	9	4	1	5	13	3	6	10	6	5	7	19	7	3	6	6	20	6	4	7	13	2	10	4	10
ENSG00000163399:ENSE00003598098:ENSE00001950061:1:116401130:116401260:116389439:116389940:1:ATP1A1:33:19:0:0	2	6	3	1	2	13	5	0	7	4	6	10	4	6	2	14	1	0	1	2	8	4	12	5	20	3	2	0	4	7	12	7	9	11	2	6	13	6	9	9	6	7	9	20	5	9	8	8	6	6	6	4	12	3	4	2	3	6	3	5	5	8	15	0	12	15	7	2	5	9	8	9	9	0	4	4	4	11	7	6	5	7	8	3	3	6	5	3	0	12	8	2	4	3	10	6	8	4	3	4	4	8	2	5	5	0	6	5	4	0	5	11	1	4	0	7	0	2	9	4	5	11	6	2	3	5	8	4	1	4	6	2	7	1	4	4	3	1	10	5	14	2	10	14	11	2	3	9	5	6	7	6	5	5	15	6	4	4	9	3	6	12	2	7	0	3	19	6	7	9	2	4	7	3	7	2	1	11	2	5	4	3	6	5	4	9	2	4	2	9	4	2	4	5	11	1	6	1	2	7	3	6	10	3	9	8	5	9	10	2	2	7	2	3	5	11	1	4	0	7	2	2	2	12	10	1	12	0	6	5	6	2	1	6	8	4	7	7	6	18	16	9	13	2	4	5	1	9	4	0	1	2	6	8	5	5	1	5	4	6	2	9	1	7	10	3	11	6	2	2	6	3	11	4	0	1	1	7	2	5	6	4	1	7	8	2	2	6	10	2	5	6	6	4	5	12	4	6	6	1	10	0	14	3	6	5	6	8	7	6	9	4	9	9	2	5	3	2	4	6	1	4	9	5	14	4	4	0	2	0	7	0	0	0	7	3	2	5	0	13	4	10	7	6	6	0	10	6	8	4	2	8	9	7	7	3	10	0	0	4	8	14	6	1	0	10	3	5	6	0	4	14	1	1	3	9	2	4	0	2	7	9	0	3	10	6	11	4	5	15	7	2	6	4	7	10	7	8	16	10	2	8	12	11	8	5	3	1	2	6	8	7	7	6	1	2	0	8	2	5	6	8	5	4	9	4	4	6	4	4	14	20	4	4	5	7	18	4	4	9	7	2	11	2	10
ENSG00000163399:ENSE00003667908:ENSE00001450161:1:116388902:116389019:116388638:116388663:1:ATP1A1:18:15:0:0	2	0	1	4	0	5	1	1	0	1	1	0	2	2	0	2	0	0	2	1	1	0	2	1	2	4	1	1	2	0	6	1	3	5	0	2	3	0	0	1	1	1	1	4	0	0	0	0	3	4	0	3	1	0	0	1	1	0	2	0	2	1	2	1	2	6	1	1	1	1	0	2	0	0	0	1	4	0	5	0	0	2	0	0	1	5	2	0	1	6	3	1	0	2	0	2	2	0	4	0	3	3	2	1	0	3	0	2	2	2	1	0	1	0	0	1	1	0	5	4	3	4	1	0	2	0	0	4	0	2	1	0	1	1	1	3	2	1	1	5	1	1	3	3	2	1	3	1	3	3	3	2	0	1	2	2	0	5	2	1	1	1	1	0	1	3	7	8	2	1	0	0	3	0	0	0	2	1	1	3	1	0	1	2	1	3	3	5	0	0	0	1	2	3	6	0	7	0	3	4	1	2	0	0	0	1	1	3	1	1	3	1	2	1	1	0	3	2	1	4	0	0	4	4	1	0	1	0	2	1	3	0	2	0	2	1	1	2	5	1	3	2	3	1	4	0	1	3	0	1	3	0	2	2	7	2	2	1	2	4	0	1	2	2	4	3	8	3	1	2	0	3	1	0	0	0	0	1	5	2	0	0	0	2	3	1	2	0	4	2	4	1	1	0	1	0	2	2	1	0	3	3	0	1	2	0	4	1	2	0	5	3	2	1	0	1	1	0	0	1	0	2	2	2	2	2	1	0	1	2	2	0	4	0	0	2	2	1	0	4	0	4	0	5	4	0	1	5	0	0	2	0	5	1	4	0	1	1	0	1	0	3	0	2	0	0	0	1	1	1	2	2	2	3	4	1	0	1	3	1	4	3	1	2	2	2	2	2	0	2	5	1	2	2	1	1	0	1	2	0	3	6	3	7	4	6	1	0	0	0	2	1	1	1	2	1	2	1	2	2	3	1	2	1	1	1	4	1	1	2	2	10	0	3	2	0	7	1	0	2	2	0	2	1	0
ENSG00000163399:ENSE00003667908:ENSE00001450162:1:116388902:116389019:116382411:116382593:1:ATP1A1:18:5:0:0	0	0	2	0	1	2	0	0	0	2	3	0	0	0	0	1	0	1	0	2	1	0	0	1	2	3	0	1	5	1	3	2	0	0	0	1	1	0	4	1	5	1	2	1	0	0	1	0	0	0	1	0	2	2	0	1	0	0	0	0	1	0	2	0	4	1	1	2	2	0	2	3	0	1	1	2	3	1	2	3	2	1	1	0	0	1	0	0	1	2	3	1	0	2	0	1	2	0	0	2	2	3	1	2	1	1	0	2	1	2	1	0	0	0	2	1	0	1	1	1	2	4	2	1	0	0	1	2	1	5	1	0	0	0	1	1	1	0	2	1	3	0	0	2	3	2	0	0	0	1	1	1	2	2	1	1	2	0	2	0	1	1	1	1	0	2	3	5	2	1	0	1	4	0	0	0	0	1	0	2	1	0	1	2	0	1	2	3	0	0	1	2	0	0	0	0	1	0	1	3	2	2	2	0	1	3	1	1	1	4	1	0	2	0	1	0	2	1	1	1	0	0	1	2	1	0	3	0	1	0	2	1	1	0	2	0	1	1	1	1	1	3	2	2	0	0	2	3	3	0	1	0	1	1	2	3	0	1	0	0	0	0	1	3	8	1	0	3	1	1	1	2	0	0	0	1	1	2	0	3	2	0	1	2	2	2	1	1	1	1	0	0	0	2	1	2	1	4	0	0	2	2	3	1	0	0	0	2	2	1	1	0	0	3	1	0	1	0	0	1	0	1	2	1	1	2	0	2	0	0	0	0	0	2	0	2	2	0	1	2	1	4	0	1	1	0	0	2	1	2	0	1	2	0	0	1	1	1	2	0	0	1	0	0	0	2	0	0	5	2	0	2	3	2	4	1	0	0	1	0	0	2	0	1	3	1	3	1	2	3	1	1	1	0	2	0	3	1	2	1	2	3	3	0	2	2	4	0	0	2	3	0	0	3	0	0	1	3	0	4	5	0	0	1	0	0	0	1	0	3	0	5	0	0	6	1	5	0	1	2	1	0	3	2	0
ENSG00000163399:ENSE00003667908:ENSE00001606107:1:116388902:116389019:116388131:116388244:1:ATP1A1:18:12:0:0	0	0	0	2	1	4	0	0	0	0	1	0	5	4	1	0	0	1	1	1	2	0	4	1	1	0	0	3	4	1	0	0	0	2	2	2	2	1	2	3	0	1	2	3	0	1	0	5	0	2	1	3	4	0	1	2	0	0	0	2	1	0	2	0	3	2	2	1	1	0	3	6	6	0	3	1	6	2	5	0	0	2	5	0	1	1	5	0	0	4	3	3	1	1	0	4	6	1	1	0	2	2	2	3	4	1	0	1	1	1	1	2	0	4	0	0	2	1	2	2	5	2	3	0	0	1	0	3	0	3	1	1	1	1	3	2	2	0	1	2	2	2	0	0	2	1	0	0	1	1	2	0	1	0	4	1	2	6	2	0	4	1	3	0	1	5	6	2	1	0	1	1	3	2	1	0	1	2	1	1	4	0	1	3	1	3	1	0	0	1	2	1	1	0	1	0	3	0	3	1	1	3	6	1	1	1	1	1	0	2	1	0	3	2	1	3	1	4	2	4	1	1	1	1	2	0	2	0	2	4	0	0	2	1	3	2	0	0	1	3	4	7	3	1	2	2	3	4	3	1	0	3	3	4	3	0	0	1	2	0	1	2	0	3	6	1	10	3	1	2	0	0	5	0	0	1	2	3	1	0	3	0	1	3	1	1	0	1	5	3	2	0	0	1	0	2	1	4	1	0	1	4	2	0	0	0	1	0	0	0	6	1	3	4	2	0	1	0	0	0	0	1	2	4	0	0	0	0	3	0	4	0	2	2	1	5	2	0	0	0	1	1	1	2	0	1	1	2	3	1	0	1	7	2	2	1	2	0	1	0	0	4	4	0	0	2	0	0	4	1	0	5	2	0	0	1	1	1	8	0	5	7	0	0	4	4	3	3	1	5	3	0	2	0	2	3	3	0	3	3	3	2	0	3	5	2	4	0	0	1	3	2	1	2	0	0	1	2	2	3	1	1	1	1	2	1	4	3	0	1	0	5	1	1	1	0	4	0	2	3	4	2	1	1	0
ENSG00000163399:ENSE00003667908:ENSE00001697909:1:116388902:116389019:116387288:116387491:1:ATP1A1:18:10:0:0	2	7	11	1	7	10	7	5	3	7	12	8	5	7	11	13	4	7	5	8	7	2	9	5	19	6	3	13	7	4	8	2	2	11	3	14	2	6	11	3	6	8	17	12	4	5	3	6	10	9	1	6	14	5	6	5	1	2	2	3	11	8	8	8	9	13	8	8	4	7	2	13	4	2	7	0	7	5	4	6	4	0	10	7	3	5	10	4	9	20	9	4	6	6	6	7	14	1	5	1	8	8	4	2	3	2	2	3	11	2	11	5	6	3	5	5	5	10	7	3	11	17	5	7	2	2	8	11	2	9	13	5	5	5	11	5	1	6	5	11	7	2	2	15	8	2	1	7	6	4	6	17	3	4	19	2	8	7	8	2	9	1	4	5	2	4	18	23	13	6	1	11	8	2	4	0	3	10	1	9	7	1	9	9	2	13	6	7	0	2	1	5	9	2	4	4	11	0	11	6	10	5	8	3	12	6	9	12	8	5	6	7	2	7	13	5	6	15	4	7	0	3	2	12	2	1	8	2	4	10	5	6	9	4	11	1	4	14	6	18	9	13	6	9	8	5	9	10	8	2	2	5	2	3	6	8	10	3	13	4	7	2	12	9	10	2	11	9	1	2	1	14	13	3	4	1	2	5	7	6	12	2	5	14	14	2	1	8	12	3	7	12	2	4	7	18	10	1	6	2	11	12	9	8	1	2	8	6	5	6	10	6	5	11	1	6	6	3	5	0	6	2	6	16	10	3	5	2	10	3	6	4	12	7	3	6	14	4	0	6	3	5	4	6	17	0	5	4	7	2	4	2	6	1	11	13	18	5	9	7	7	10	11	2	7	6	7	6	12	4	1	7	2	15	4	5	3	4	14	4	7	17	1	16	7	8	11	13	7	11	11	5	11	9	9	7	6	13	4	3	5	9	13	15	14	8	8	3	4	3	7	22	7	12	4	5	12	11	9	5	18	14	6	6	4	4	8	5	6	15	7	27	0	4	9	3	28	1	2	9	12	6	15	9	12
ENSG00000163399:ENSE00003667908:ENSE00001740218:1:116388902:116389019:116372668:116372921:1:ATP1A1:18:1:0:0	3	4	1	5	3	7	9	2	2	2	2	2	3	3	8	6	2	5	5	7	12	2	7	3	11	3	2	9	9	3	8	7	6	12	4	9	6	8	4	8	5	12	6	7	1	3	0	1	0	7	5	1	11	3	4	3	4	0	3	3	5	5	11	1	13	13	6	5	3	2	4	6	2	3	8	2	6	2	10	3	4	5	6	3	2	9	8	1	1	10	6	3	5	5	2	4	2	2	2	3	4	5	5	5	4	3	1	5	3	3	6	5	0	7	2	4	3	4	5	7	8	13	6	3	2	0	4	10	0	5	3	1	4	4	5	8	6	0	7	12	8	3	1	3	5	2	5	3	4	4	7	5	1	4	12	1	2	7	6	4	10	3	4	3	4	5	15	10	2	5	3	4	9	0	6	0	1	5	1	7	4	2	3	4	2	12	4	7	1	2	3	3	4	3	9	1	6	3	4	8	4	5	6	3	8	5	7	10	4	4	3	3	7	2	6	0	8	8	4	5	2	0	3	7	4	0	12	2	3	7	2	2	10	6	5	4	3	4	3	7	10	2	8	7	7	9	1	8	6	3	5	1	5	3	7	2	2	2	7	1	2	6	4	6	10	4	9	6	4	1	0	5	7	3	0	0	4	3	2	3	6	2	4	11	2	3	3	2	16	2	7	4	1	7	4	7	8	4	6	2	8	7	8	6	4	2	4	3	2	1	4	2	9	13	7	1	2	1	0	2	0	4	12	7	1	4	2	4	6	5	3	2	7	6	1	5	12	1	1	10	3	3	4	7	3	4	5	9	4	5	4	1	7	7	9	6	5	2	4	1	4	9	2	3	2	9	0	3	11	0	4	12	6	7	8	5	3	3	15	0	8	18	0	5	2	10	5	11	6	8	14	5	5	6	3	4	1	6	13	4	3	12	8	6	14	11	7	1	0	6	9	11	3	5	4	5	7	5	6	2	6	2	2	2	6	2	2	6	3	11	10	18	3	5	7	3	24	5	1	4	11	1	7	0	13
ENSG00000163399:ENSE00003667908:ENSE00001920071:1:116388902:116389019:116388727:116388772:1:ATP1A1:18:17:0:0	0	0	3	0	0	2	1	0	0	1	1	0	0	0	1	2	0	3	0	1	1	1	0	1	2	1	0	2	2	1	1	1	4	5	0	2	1	0	3	1	3	4	1	2	0	3	0	1	0	2	1	3	3	0	0	4	1	1	0	0	1	2	3	1	4	0	1	1	3	1	1	3	2	0	2	1	3	0	3	0	1	3	1	1	1	0	2	1	1	2	2	0	1	2	3	3	1	3	2	1	5	1	1	1	1	1	0	2	0	2	0	3	1	3	1	0	1	1	3	0	2	3	1	1	1	1	0	1	2	2	2	1	1	0	3	1	0	0	3	3	2	2	0	0	3	1	1	1	3	0	4	1	1	1	3	2	2	2	0	0	2	1	3	2	1	1	5	3	1	0	0	0	2	1	0	1	0	0	1	2	2	0	0	2	1	1	3	4	0	1	1	1	1	0	5	0	0	1	1	1	1	1	1	0	3	3	2	3	1	2	0	1	3	0	4	1	0	3	3	2	1	0	2	0	2	0	4	0	1	3	0	1	1	0	1	3	2	0	0	8	2	1	5	2	1	0	4	1	0	2	1	0	1	0	1	1	1	1	1	3	1	0	1	3	6	1	1	1	1	1	1	0	3	0	0	0	1	2	3	1	2	0	0	4	3	0	0	1	3	1	3	2	1	2	4	5	1	2	3	1	0	0	1	2	2	0	3	1	1	0	1	1	2	4	2	0	0	0	0	0	1	2	0	2	1	3	2	0	2	3	2	0	0	0	0	3	5	0	0	6	1	4	0	0	3	1	1	1	1	2	1	0	3	0	3	1	4	0	1	0	0	3	1	3	0	2	1	0	2	2	0	5	1	4	3	1	0	0	8	1	5	3	0	1	1	2	1	1	1	5	1	2	6	2	1	0	1	4	2	2	0	1	3	6	3	1	2	1	0	1	1	1	0	1	1	0	3	1	2	0	3	0	0	0	1	0	3	2	2	2	5	8	2	1	3	0	4	1	2	3	3	0	3	4	3
ENSG00000163399:ENSE00003667908:ENSE00002207024:1:116388902:116389019:116373867:116374241:1:ATP1A1:18:4:0:0	1	1	3	0	1	2	2	0	0	4	0	3	1	6	0	5	2	4	2	1	5	1	4	1	3	3	1	5	6	0	6	2	4	7	0	3	3	1	4	2	6	2	3	6	1	0	0	5	3	5	3	0	2	2	3	5	1	3	3	3	3	1	4	0	3	4	1	3	1	0	1	3	2	0	2	0	8	2	8	2	1	6	0	1	2	4	4	0	0	5	2	5	2	1	0	2	3	0	3	1	1	3	2	3	0	3	1	3	3	0	0	3	2	4	3	1	1	1	4	6	7	6	0	2	2	0	1	4	1	3	4	0	1	4	0	2	6	1	2	11	5	8	1	3	3	4	3	1	3	2	3	3	1	7	3	3	3	3	2	1	3	1	2	1	2	5	5	4	2	0	4	0	8	0	2	0	0	2	0	0	1	0	3	4	0	5	4	5	0	0	1	1	1	2	6	1	2	0	4	5	5	0	4	0	6	3	4	8	3	4	2	1	2	4	3	3	2	5	3	2	1	0	1	4	1	0	2	2	1	2	1	1	1	5	3	2	2	3	2	7	2	4	3	0	3	3	8	3	6	3	1	3	2	0	7	1	2	0	0	2	3	1	4	1	7	1	5	4	3	1	1	3	8	1	1	1	1	3	2	3	3	0	0	2	3	1	1	0	4	2	6	4	0	1	1	6	2	4	0	3	3	1	1	3	1	2	2	2	5	2	5	1	2	3	5	2	2	2	1	0	1	3	5	8	2	1	2	0	4	3	2	1	2	2	0	4	5	0	2	9	2	1	3	5	2	1	1	7	4	1	5	4	3	1	4	5	4	0	1	0	0	5	0	2	0	4	0	1	5	2	0	4	3	3	5	2	0	2	5	1	4	7	1	3	3	4	3	3	1	6	4	2	1	2	1	1	2	5	4	2	3	4	7	6	4	9	1	1	1	0	4	5	1	2	2	3	4	3	4	3	2	0	1	3	2	0	2	1	4	6	4	18	2	3	3	0	15	2	2	3	4	3	4	1	7
ENSG00000163399:ENSE00003667908:ENSE00003675726:1:116388902:116389019:116384014:116384124:1:ATP1A1:18:7:0:0	0	1	0	2	3	6	0	0	0	2	1	0	0	3	2	4	0	0	4	0	0	1	4	2	3	2	0	7	5	0	0	2	5	3	1	2	1	3	5	3	3	2	9	4	0	5	0	5	2	6	3	5	4	2	2	6	0	1	3	0	1	2	1	1	4	8	1	2	0	4	1	4	2	3	7	0	3	1	6	3	0	4	4	1	0	0	4	0	2	6	2	2	2	1	1	1	5	0	1	1	0	2	0	1	1	2	0	1	1	2	4	3	0	2	0	2	2	2	4	2	3	10	5	2	0	0	0	4	1	7	8	0	1	1	4	4	2	0	7	1	5	4	2	1	6	4	1	1	0	3	4	2	0	3	3	0	1	8	2	1	7	0	6	0	1	4	7	4	1	4	3	0	7	2	2	0	0	3	0	2	1	1	1	5	0	3	3	3	0	3	1	3	4	0	6	1	1	1	4	3	0	2	0	0	0	4	2	2	2	1	4	1	2	1	2	2	3	4	1	4	0	0	0	6	2	0	1	0	2	3	4	1	0	3	2	0	6	6	1	7	8	5	8	1	3	0	5	2	2	1	3	0	6	2	4	2	1	0	1	2	0	2	0	1	5	2	4	1	0	2	1	3	3	2	1	0	3	3	5	4	2	1	4	9	6	0	0	5	9	4	3	5	0	1	4	2	1	0	0	0	5	3	4	1	1	0	5	1	0	1	2	0	1	6	2	0	4	1	2	1	2	2	3	4	0	1	1	1	3	0	4	0	2	1	5	2	2	2	2	4	4	2	1	2	3	0	0	2	0	4	3	1	6	4	3	0	2	1	2	4	0	6	1	1	0	1	1	2	2	0	2	3	0	0	2	1	0	1	6	0	3	7	0	3	4	6	3	7	0	5	6	0	1	1	3	2	1	3	7	2	2	2	7	3	5	1	5	0	0	2	3	2	1	1	3	1	2	3	2	7	5	1	1	3	2	0	6	4	1	8	3	9	2	2	9	0	9	1	1	0	4	0	3	9	0
ENSG00000163428:ENSE00001074429:ENSE00001074433:-1:120334862:120335139:120335825:120335953:3:LRRC58:3:2:1:1	3	3	0	2	2	8	2	0	1	0	5	0	5	9	4	3	0	0	0	2	0	0	0	0	1	3	0	8	10	2	6	2	4	1	4	6	1	6	5	0	4	4	1	4	0	1	0	6	1	2	3	2	2	1	1	8	2	0	1	0	6	3	2	1	3	2	1	2	0	0	0	8	1	2	6	6	11	1	2	0	0	1	2	0	2	3	0	0	5	4	6	2	0	2	4	7	16	2	0	0	3	3	3	0	1	6	0	5	3	2	0	6	0	0	4	4	3	0	5	0	5	9	6	2	0	0	1	8	5	3	8	0	0	7	2	3	8	3	4	6	0	2	0	6	2	1	0	2	1	2	6	2	1	1	0	3	9	1	10	0	3	2	0	5	6	5	12	4	0	1	3	6	7	0	2	1	3	9	0	8	5	1	1	6	0	5	11	6	1	5	3	2	0	2	1	0	1	2	9	7	0	2	8	0	13	2	5	3	0	4	1	2	4	4	6	3	0	6	5	3	0	0	1	6	0	0	4	1	3	6	1	0	2	3	3	3	5	0	1	0	14	3	2	4	0	4	3	11	7	0	4	2	2	4	5	1	4	0	4	2	2	2	2	6	19	4	12	9	2	4	1	6	6	2	3	1	0	7	4	2	3	0	3	8	10	0	1	2	2	3	1	4	0	2	4	7	2	0	1	3	5	3	5	3	0	0	2	0	2	1	0	0	6	0	1	1	4	0	1	0	5	6	9	5	0	0	0	0	4	3	2	1	3	1	0	4	6	0	0	10	0	3	2	7	7	3	0	3	2	3	1	0	5	5	1	0	10	0	2	6	0	7	5	0	0	5	2	0	0	1	2	7	4	13	3	5	4	1	4	1	12	10	1	6	7	7	4	10	0	8	8	1	1	0	7	2	5	6	10	4	2	2	9	12	6	9	2	1	4	6	5	11	5	0	1	9	2	9	3	4	5	6	3	2	0	1	2	6	0	3	1	14	5	3	1	3	15	3	6	3	11	1	6	4	6
ENSG00000163428:ENSE00001074440:ENSE00001074429:-1:120324509:120331408:120334862:120335139:3:LRRC58:4:3:1:1	10	20	4	6	4	8	8	0	0	6	12	2	16	6	8	28	2	2	6	18	8	5	0	4	4	6	0	20	18	10	0	8	0	2	14	4	4	10	4	2	6	8	2	6	8	4	0	10	18	6	8	14	6	4	2	21	0	2	10	0	8	2	10	10	4	4	0	2	0	0	4	4	6	8	8	0	2	2	2	16	2	2	2	0	4	4	0	2	10	12	18	0	12	4	10	16	10	24	8	2	2	12	8	2	2	24	8	12	6	16	2	10	0	4	30	18	6	6	12	2	16	12	8	6	4	12	2	14	12	6	22	6	4	12	10	14	8	20	14	10	6	2	0	16	6	2	10	14	16	4	4	16	8	0	10	16	26	10	20	6	10	6	8	12	48	10	26	6	8	2	8	10	24	6	0	6	2	16	0	14	6	6	2	12	8	4	18	16	12	12	6	2	2	10	18	2	4	0	8	10	2	26	8	0	18	4	12	2	12	4	14	0	6	16	10	10	2	14	2	14	6	0	0	6	6	4	8	10	10	6	0	12	4	16	8	22	5	6	2	6	12	26	2	6	2	14	6	10	4	2	10	8	0	14	8	4	10	0	2	6	26	4	6	6	14	30	10	24	0	12	56	6	14	4	0	4	0	8	16	2	8	5	24	6	14	2	2	4	12	10	16	4	0	6	2	16	10	2	2	0	12	0	6	6	0	4	2	4	4	4	8	8	10	4	4	2	12	2	10	12	10	10	28	14	14	6	4	16	2	4	0	14	8	6	2	22	14	10	12	22	8	4	8	8	8	18	2	8	2	26	2	2	4	8	0	6	10	8	12	10	20	6	22	0	16	12	6	16	10	20	4	18	18	16	6	6	22	10	30	18	10	26	4	10	8	20	12	16	6	20	6	4	16	4	10	14	22	6	8	2	10	14	12	48	12	12	6	24	8	6	16	24	36	6	6	12	18	18	2	2	26	14	22	6	8	20	4	14	12	8	10	14	8	12	4	10	6	24	26	10	14	32	18	0	10
ENSG00000163444:ENSE00001874491:ENSE00003527543:1:203017756:203017919:203008643:203008810:1:TMEM183A:11:4:0:0	0	0	0	2	2	0	2	0	0	0	0	4	2	0	2	4	0	4	2	2	0	0	6	0	4	0	0	1	0	0	2	0	4	0	0	0	0	0	2	2	4	0	0	0	0	4	0	2	0	2	2	2	0	0	2	2	0	4	2	0	2	2	2	0	2	0	2	0	2	2	0	8	0	0	2	6	4	0	2	0	0	2	0	0	0	0	2	0	2	2	5	0	2	0	0	4	4	0	1	0	0	2	2	0	6	0	0	4	1	0	2	2	4	4	0	2	2	0	0	0	4	2	0	0	4	0	0	0	3	8	5	0	4	0	6	0	1	0	0	2	6	4	4	0	0	0	2	0	2	2	2	0	0	0	0	0	0	0	0	0	4	0	6	0	0	6	4	7	4	2	2	2	2	2	0	0	4	0	3	2	0	2	2	1	0	0	0	2	0	0	0	0	0	0	6	0	2	0	0	1	2	2	6	2	2	4	0	0	2	2	0	4	0	2	2	2	2	6	0	2	0	0	4	2	0	0	0	0	0	2	0	0	0	0	2	0	2	4	4	4	2	6	2	0	2	2	8	4	2	3	0	2	0	0	2	4	0	0	2	0	0	2	0	6	0	2	6	0	2	0	0	4	0	2	2	0	0	0	2	0	2	0	0	5	2	2	0	2	7	2	2	0	2	4	2	6	0	0	0	2	6	0	0	2	2	0	2	2	0	0	0	0	4	0	2	2	0	0	0	0	0	0	4	0	4	0	0	0	2	0	4	2	0	2	2	0	0	4	0	6	2	1	0	0	0	0	0	2	0	6	0	0	8	2	0	4	2	0	2	2	0	0	0	0	0	2	0	2	2	0	0	2	0	4	2	2	0	5	0	0	4	6	0	0	4	6	0	6	0	0	0	2	0	0	2	2	0	2	0	2	0	4	2	6	0	4	2	0	0	4	6	2	0	0	0	0	2	6	0	4	2	0	0	0	6	0	4	2	0	4	2	0	0	2	0	0	4	2	0	0	4	2	0	3	2
ENSG00000163444:ENSE00001940404:ENSE00001928297:1:203015840:203016140:203014889:203015572:1:TMEM183A:8:6:0:0	0	1	0	2	0	0	0	0	0	2	0	4	2	0	1	1	0	2	0	1	2	3	1	2	4	1	3	2	1	0	0	0	0	4	0	0	0	5	4	0	2	4	1	0	2	6	0	6	1	0	1	1	2	2	0	2	0	0	0	1	2	0	2	0	3	2	0	3	3	2	0	0	0	1	2	4	1	4	5	0	0	0	0	3	0	2	2	0	0	1	2	2	0	2	0	5	5	2	1	0	1	1	0	0	1	2	2	6	0	0	1	1	1	4	0	0	2	3	2	0	1	0	0	2	1	1	6	0	3	0	2	3	2	0	1	2	2	0	2	1	2	1	3	0	0	0	1	2	4	3	0	4	1	4	1	0	2	0	0	1	3	0	2	2	0	0	2	2	1	2	0	0	5	0	1	0	4	2	0	3	4	0	1	1	0	2	0	0	0	6	2	0	1	0	0	0	1	1	4	0	0	0	3	1	4	3	0	1	4	0	4	0	4	2	6	3	0	4	2	3	2	4	2	3	0	2	3	2	4	0	1	0	0	2	0	0	2	0	0	2	2	3	0	5	2	0	0	0	0	0	0	0	1	1	0	0	3	1	2	0	4	0	4	2	3	0	0	2	0	2	1	1	2	2	0	0	2	0	0	0	2	3	0	5	2	2	0	0	7	0	0	5	2	1	3	7	2	3	1	0	1	2	4	0	0	0	0	2	0	1	3	3	7	5	2	0	2	0	0	0	3	1	4	0	3	1	2	3	2	1	2	0	0	3	0	0	4	0	0	0	0	0	2	1	0	0	2	8	0	2	0	0	1	1	2	0	2	0	0	1	1	3	1	0	0	4	3	0	0	0	2	1	3	0	0	5	2	0	5	0	4	0	0	0	1	1	2	2	0	0	3	2	2	0	2	4	2	0	5	5	0	2	0	2	0	4	0	0	1	0	0	2	0	2	0	1	2	0	4	2	4	0	2	1	1	2	0	4	0	0	0	5	2	3	0	0	2	0	0	6	7	0	3	4	1
ENSG00000163444:ENSE00001940404:ENSE00003515111:1:203015840:203016140:203007774:203007863:1:TMEM183A:8:3:0:0	0	0	0	1	3	2	0	0	1	1	1	3	0	1	2	0	1	0	0	1	1	2	2	1	3	0	1	2	2	1	2	1	0	2	1	2	1	3	2	0	1	2	0	1	0	1	0	1	0	1	2	1	3	1	1	2	1	2	0	0	0	0	1	0	0	0	1	0	0	0	1	3	3	1	3	1	2	1	0	1	0	1	0	0	1	1	0	3	2	1	2	1	3	0	2	2	2	2	1	0	1	2	3	0	5	2	1	1	2	0	0	1	2	2	1	1	2	0	2	0	4	5	1	4	2	0	1	1	0	2	1	0	1	2	6	0	2	0	1	2	3	3	2	0	2	1	3	0	1	1	2	1	0	0	0	1	0	0	1	1	0	2	1	0	0	2	3	2	1	1	0	3	3	0	0	1	2	2	1	2	2	1	0	5	0	5	0	2	3	1	0	0	2	2	1	0	1	1	3	1	2	3	4	0	2	2	0	0	2	0	0	1	0	3	0	4	0	3	2	2	1	0	3	1	2	0	1	0	2	4	1	1	2	0	1	1	5	4	1	3	4	1	1	0	2	3	0	0	0	0	1	1	0	1	1	3	1	1	0	1	2	4	0	2	3	0	2	0	1	0	1	0	0	1	0	0	0	3	0	0	0	0	0	5	4	5	2	1	1	4	0	2	1	0	0	4	1	0	0	0	2	2	0	1	0	1	3	1	1	0	3	2	2	4	2	1	0	0	0	1	0	1	3	1	1	2	1	1	2	1	2	1	0	0	4	0	0	3	0	1	0	0	0	2	1	0	1	1	4	3	2	2	0	1	3	3	3	2	2	1	0	3	1	0	0	3	1	0	1	0	2	4	0	3	3	2	0	1	2	0	2	3	1	1	3	4	2	5	2	2	3	1	1	4	3	3	1	0	1	0	0	5	3	2	3	1	0	0	2	1	1	1	0	2	0	2	0	0	1	0	5	0	0	0	2	0	1	2	1	3	2	1	2	0	1	1	2	0	0	0	2	0	2	2	1
ENSG00000163444:ENSE00001940404:ENSE00003527543:1:203015840:203016140:203008643:203008810:1:TMEM183A:8:4:0:0	0	0	1	0	0	1	1	1	0	0	2	2	1	3	1	1	1	2	1	0	2	0	2	0	2	0	0	4	2	0	2	2	1	1	1	1	2	2	1	1	2	1	1	0	1	1	0	2	0	2	2	1	1	0	1	0	0	1	1	1	2	1	1	1	2	4	2	0	1	0	1	2	0	2	1	1	2	1	1	0	0	1	2	0	2	0	2	1	1	2	2	1	1	2	2	3	2	0	1	2	2	1	2	0	1	1	0	3	1	0	1	3	2	3	0	1	1	1	1	2	0	2	3	0	1	2	2	1	3	0	4	0	2	0	1	2	1	1	1	0	6	0	1	1	0	0	3	0	3	0	4	1	0	0	5	1	1	1	3	0	3	1	1	1	0	0	3	1	2	0	3	2	2	0	1	0	2	1	1	0	4	2	1	2	1	3	1	3	0	2	0	3	2	0	4	0	0	0	2	0	1	6	0	0	3	3	0	1	1	3	1	0	0	3	0	0	2	2	1	4	1	0	2	0	1	1	2	1	0	1	0	1	0	0	1	0	2	3	2	5	2	5	0	1	1	1	0	6	1	1	2	0	1	0	1	5	4	2	1	0	0	1	2	5	3	0	0	0	0	1	1	2	2	3	3	2	0	2	2	1	1	1	0	5	3	2	3	3	3	1	0	1	3	0	1	1	1	0	2	4	2	1	3	0	1	1	1	0	2	1	3	0	2	3	0	2	4	0	1	0	1	4	2	2	0	2	2	0	3	0	1	1	2	3	1	2	0	1	3	3	0	3	3	1	5	1	0	3	0	3	2	1	6	2	0	2	0	0	0	2	0	3	1	0	0	1	1	0	2	1	4	1	1	2	2	0	2	1	2	1	4	2	0	3	2	0	4	1	5	4	1	2	1	2	1	0	2	1	2	1	2	3	6	4	5	1	0	0	1	1	4	1	1	2	2	1	0	4	0	2	3	3	0	0	1	1	0	1	1	1	1	5	0	2	1	1	6	1	1	0	0	1	0	3	0
ENSG00000163444:ENSE00003527543:ENSE00001443921:1:203008643:203008810:203007386:203007574:1:TMEM183A:4:1:0:0	3	1	1	2	3	3	2	3	1	4	0	1	1	1	7	2	0	2	1	3	3	1	2	2	5	1	3	1	0	0	6	1	4	4	0	1	2	1	1	1	3	0	5	0	1	1	1	1	2	1	4	2	2	0	1	3	3	2	8	3	0	2	5	0	4	2	1	0	2	4	2	4	1	0	3	2	3	1	2	3	1	4	1	1	3	1	3	5	3	3	3	2	3	0	2	5	1	1	5	1	7	0	2	4	1	1	0	5	2	0	2	1	1	1	2	3	2	4	3	3	2	3	1	5	0	3	3	2	5	2	2	0	1	0	1	4	2	0	3	4	2	6	4	1	2	0	1	0	1	2	1	1	2	1	6	3	11	2	1	3	3	1	2	4	2	6	7	4	2	1	2	3	2	4	0	0	2	0	1	3	1	1	3	4	1	4	4	3	0	1	0	0	0	2	4	0	1	0	2	2	0	2	4	3	3	3	5	2	2	6	1	0	1	2	3	1	1	3	5	7	2	2	1	4	4	0	1	0	8	0	1	1	2	4	2	3	3	3	1	4	2	4	2	5	4	0	2	4	4	2	3	2	4	4	2	3	4	2	1	5	6	3	3	6	2	2	3	2	2	2	5	3	6	7	2	3	1	1	2	1	1	0	0	1	3	1	3	7	1	2	9	2	4	1	1	5	4	2	2	2	4	3	3	1	0	2	1	2	4	0	0	6	3	5	4	1	2	2	4	1	0	3	2	2	2	3	0	1	0	4	4	4	0	1	2	2	1	4	1	9	1	0	3	1	6	0	4	2	4	1	1	1	2	3	2	3	7	1	3	3	1	2	4	1	2	1	1	2	4	1	4	1	3	1	2	3	1	3	2	1	0	8	2	0	8	2	5	3	2	1	6	0	3	3	5	4	7	0	6	2	3	5	2	8	6	2	3	1	1	2	4	3	1	1	2	9	2	2	6	1	2	4	3	2	2	1	3	7	1	1	3	6	0	3	3	3	2	0	1	3	5	3	5	3	5
ENSG00000163444:ENSE00003527543:ENSE00002245978:1:203008643:203008810:203007403:203007863:1:TMEM183A:4:2:0:0	1	1	5	2	5	1	3	1	1	3	5	1	3	1	4	2	2	0	1	4	3	1	0	0	7	2	1	0	7	2	2	4	2	4	1	2	1	1	1	1	1	4	4	1	1	3	2	0	2	1	1	1	4	0	1	4	2	2	3	4	1	5	4	1	4	4	3	1	1	4	2	0	6	1	1	0	6	1	4	4	1	4	1	1	1	0	3	1	1	1	3	2	3	6	2	2	3	3	2	1	7	2	2	2	3	1	3	3	1	2	3	6	0	3	9	4	5	9	5	2	0	6	6	2	2	1	1	2	4	0	0	2	1	1	4	0	1	3	3	4	3	0	1	7	5	1	6	1	2	6	2	2	3	1	7	1	5	7	2	1	5	5	4	3	5	3	3	5	2	2	0	0	6	0	0	0	3	6	2	5	2	0	4	5	4	3	3	5	1	1	4	1	3	2	3	2	2	3	2	2	1	1	3	2	5	4	6	3	2	4	3	2	1	2	1	3	3	3	5	7	2	5	2	5	3	0	2	2	2	5	1	4	1	4	3	3	6	3	2	3	5	4	2	1	6	2	2	4	2	2	5	5	4	1	7	4	2	0	3	8	7	3	1	5	4	6	3	2	2	4	3	4	7	4	1	4	1	1	4	0	2	1	3	0	6	2	3	3	6	2	5	2	4	1	0	5	4	1	4	1	3	3	5	1	3	3	1	3	6	0	0	1	3	0	2	4	0	3	1	4	4	1	5	9	7	3	1	3	3	2	3	3	3	2	1	1	2	2	1	1	3	0	3	2	3	2	2	7	4	6	1	3	3	2	2	3	5	0	2	6	1	6	2	1	1	5	9	2	1	3	1	1	6	2	3	4	5	3	2	1	3	8	6	4	7	2	0	4	3	4	3	3	3	4	1	2	3	1	3	3	5	2	4	5	9	8	0	3	0	0	8	8	3	6	0	5	0	2	6	4	5	3	6	5	5	3	8	1	1	4	0	14	1	2	1	3	6	3	4	6	5	3	1	2	5
ENSG00000163463:ENSE00001882897:ENSE00003480478:-1:155169787:155169857:155172738:155172892:1:KRTCAP2:17:9:0:0	4	0	12	8	4	14	6	6	4	2	8	14	4	14	10	8	6	4	8	0	4	12	8	10	22	4	4	14	10	4	10	12	14	8	4	6	12	12	8	8	16	10	2	0	8	8	14	4	12	24	6	10	18	0	14	10	0	14	4	6	20	10	16	6	14	4	8	10	10	0	2	6	4	12	2	12	6	16	10	2	2	14	2	4	8	16	8	12	6	16	14	8	2	8	4	12	4	6	26	2	6	2	4	6	10	6	4	2	16	4	10	2	6	6	6	10	8	2	8	4	8	20	6	4	4	6	22	6	2	4	8	4	8	8	10	12	6	4	4	8	10	8	18	8	6	8	10	8	6	8	8	2	6	14	8	8	0	0	0	6	4	0	24	8	0	0	32	8	0	0	12	10	8	0	2	10	8	10	2	6	12	10	2	10	8	12	2	10	0	4	12	10	24	6	14	4	18	20	12	18	4	0	18	10	10	22	2	6	22	4	6	12	4	2	10	14	12	20	2	14	4	8	14	12	6	6	4	10	4	6	12	6	6	14	8	18	16	12	16	18	6	10	8	10	6	4	12	4	8	0	4	0	4	8	8	8	16	8	8	10	6	2	2	8	18	8	10	14	14	8	0	12	36	4	0	6	12	4	0	2	12	0	4	22	18	4	10	8	6	20	0	6	4	2	2	10	6	8	6	12	6	0	6	0	10	8	2	2	6	6	10	10	14	16	18	6	8	8	10	4	8	16	14	14	6	10	4	4	10	18	4	0	4	12	18	12	8	10	4	14	14	4	16	6	0	14	6	6	12	18	10	8	28	16	16	16	16	4	6	4	4	8	16	10	12	16	2	4	12	8	6	28	14	2	2	14	10	8	10	4	8	24	4	6	14	10	8	24	10	4	2	4	2	16	8	4	12	4	14	8	6	12	12	10	8	14	2	4	2	16	18	4	8	8	6	6	2	8	8	18	10	10	4	2	12	0	2	6	4	8	10	24	14	6	8	14	10	8	4	6	8	2	0	8	24
ENSG00000163466:ENSE00001434207:ENSE00001810258:1:218253891:218254123:218238664:218239195:2:ARPC2:48:27:0:0	2	0	4	2	2	6	0	2	7	1	14	4	8	2	10	2	0	4	3	0	6	0	8	2	2	4	2	6	2	6	14	4	0	2	4	0	8	0	6	3	1	3	6	2	2	2	4	4	4	6	1	0	6	0	7	8	2	6	5	8	2	2	6	2	4	6	2	2	0	0	6	2	2	4	14	2	4	4	2	6	2	12	4	2	2	0	4	4	2	4	4	0	6	2	2	2	8	4	9	2	2	2	6	0	9	0	6	4	4	8	6	2	4	2	6	6	6	4	6	4	4	6	4	0	2	6	4	8	6	0	6	2	0	4	4	0	2	0	8	0	2	8	2	9	2	4	2	7	4	8	0	8	6	4	6	0	2	10	10	2	2	4	6	8	0	8	6	4	0	7	4	2	5	0	4	0	4	6	4	2	4	0	7	6	0	8	4	4	0	2	6	2	11	5	6	2	6	6	0	3	4	2	2	2	6	2	4	10	11	4	2	4	4	2	2	10	4	4	1	1	6	2	2	2	4	0	4	0	2	4	2	7	2	2	4	4	2	11	2	8	15	8	0	2	6	0	9	6	4	0	6	4	10	4	4	6	13	0	0	9	4	0	4	7	4	8	6	0	2	2	0	12	14	8	2	2	4	4	2	2	7	0	4	7	2	4	14	4	8	6	2	0	3	0	0	4	4	3	4	2	6	4	0	2	0	0	6	6	2	0	8	7	12	4	7	5	0	1	2	4	6	4	4	2	0	8	6	2	2	0	4	0	2	2	6	0	2	4	2	2	0	0	9	0	0	2	4	12	4	2	0	2	3	6	2	5	10	2	2	2	2	0	2	0	4	2	2	1	6	0	7	2	2	8	4	2	4	4	2	2	2	8	4	4	6	4	0	3	0	5	10	2	6	4	1	7	8	0	2	2	2	7	8	15	10	9	4	0	2	4	2	10	12	2	2	2	2	10	4	4	4	12	2	0	2	2	0	6	2	5	2	8	2	2	2	2	12	4	2	12	13	0	2	4	8
ENSG00000163466:ENSE00001602650:ENSE00003596248:1:218238664:218238849:218234352:218234397:2:ARPC2:30:20:0:0	1	0	3	1	2	0	1	0	0	0	1	0	1	3	1	2	0	0	0	0	1	3	2	1	2	0	1	0	5	0	0	0	1	4	0	0	3	2	3	2	0	2	2	1	0	3	0	0	0	3	0	1	3	0	1	1	2	4	0	1	0	0	2	0	3	1	4	0	3	2	1	1	0	0	2	1	2	2	1	1	0	0	0	1	0	0	1	3	1	4	1	1	3	2	0	6	2	1	1	1	1	2	1	1	0	1	0	0	1	1	0	2	0	3	0	1	1	2	2	0	3	2	1	1	1	0	1	1	3	0	2	0	3	1	4	1	0	0	1	0	1	1	1	0	3	0	0	3	1	0	1	4	1	2	1	0	0	0	2	1	3	0	1	4	1	2	0	5	0	3	0	1	0	1	0	0	2	0	0	1	1	0	1	0	1	4	0	1	1	2	1	1	2	0	3	1	0	2	2	1	1	3	0	1	0	4	0	2	2	2	2	2	3	0	2	1	2	3	2	1	1	1	2	2	1	0	3	0	1	4	2	2	1	1	1	1	0	2	1	3	4	2	2	1	1	4	1	1	4	0	0	1	0	0	1	0	1	1	1	0	1	0	1	2	2	0	4	1	1	4	0	2	3	1	0	1	2	0	0	2	1	2	0	0	3	1	1	3	3	2	2	3	3	2	1	2	1	1	0	1	3	0	4	0	0	0	0	2	0	1	1	3	4	2	0	2	0	0	0	0	1	1	2	2	2	1	2	0	3	1	2	0	0	1	1	1	1	0	0	0	1	1	2	1	1	0	0	2	4	0	2	1	4	1	3	2	0	1	3	0	0	3	3	0	0	0	0	1	0	1	1	2	0	3	2	1	2	0	2	0	4	2	0	3	0	2	1	3	1	4	3	2	0	0	2	1	2	0	1	1	0	4	2	3	6	1	1	1	0	0	1	0	0	4	0	1	3	0	1	1	1	0	0	1	2	0	1	1	1	1	3	5	0	0	0	1	2	1	0	5	4	0	3	1	0
ENSG00000163466:ENSE00001739283:ENSE00003476654:1:218252945:218253032:218245420:218245546:2:ARPC2:43:37:0:0	4	2	6	8	16	10	6	0	2	10	2	2	6	22	8	10	2	10	8	4	10	0	10	6	16	10	8	8	12	2	14	12	10	14	2	2	12	4	6	16	4	8	20	2	2	14	2	0	2	16	12	6	24	4	4	18	2	2	10	6	2	2	4	2	16	14	4	4	4	6	0	2	4	0	22	2	10	4	24	4	4	2	4	0	4	10	4	0	0	10	24	6	0	6	0	12	8	2	4	14	4	4	4	8	16	0	4	8	6	8	6	8	4	10	2	4	0	4	14	6	10	18	4	6	6	2	8	8	8	18	10	2	10	12	10	14	4	0	4	4	18	14	12	2	14	0	2	4	8	14	4	14	2	10	12	8	6	26	4	2	14	12	14	0	2	12	18	14	6	8	0	2	6	0	10	4	16	10	2	10	10	0	4	10	0	12	16	14	0	4	6	4	10	2	16	2	20	8	8	4	2	10	4	0	4	12	12	14	16	6	6	6	6	8	10	10	14	6	12	10	4	0	2	10	8	2	8	2	6	8	4	4	0	4	6	6	10	6	8	12	16	20	12	14	10	4	8	12	16	8	2	6	8	8	8	4	6	6	8	4	4	12	10	10	12	2	22	8	8	10	0	8	20	6	4	0	12	4	8	0	18	2	2	14	14	6	4	14	20	0	6	12	10	8	4	18	12	8	8	0	16	6	6	4	10	2	6	10	8	0	8	8	12	16	8	2	0	0	2	4	4	2	8	12	2	18	4	0	10	6	8	0	6	6	6	6	2	0	2	10	6	8	10	12	8	2	6	12	12	4	6	6	12	10	12	12	10	0	2	10	0	12	2	2	0	16	8	2	10	2	2	8	2	16	8	14	4	10	10	2	6	18	4	10	8	8	4	4	4	16	26	6	8	18	12	18	8	2	16	6	4	14	8	8	14	20	8	2	2	6	20	10	2	4	10	4	2	10	0	14	10	2	2	2	4	0	2	12	6	12	8	28	4	10	2	4	18	0	2	12	14	0	8	4	4
ENSG00000163466:ENSE00001739283:ENSE00003488126:1:218252945:218253032:218249364:218249464:2:ARPC2:43:40:0:0	2	2	0	10	18	12	2	0	0	6	0	2	2	10	6	6	0	10	10	4	8	2	4	6	12	10	13	6	12	2	14	10	6	10	4	8	12	2	12	4	12	12	10	12	0	6	2	2	0	12	4	10	22	2	0	6	2	2	6	4	2	6	8	0	12	6	6	4	0	4	2	4	6	0	18	4	10	8	12	2	12	16	10	14	4	0	10	0	4	8	6	10	6	15	4	8	12	0	2	4	12	10	2	4	10	0	0	8	8	2	8	10	8	12	2	0	0	4	10	2	4	8	4	8	10	0	8	8	10	6	6	2	12	2	10	10	14	0	10	8	16	6	10	4	14	8	0	2	2	12	10	8	0	10	8	2	4	8	12	2	12	8	6	2	0	6	10	2	0	14	0	4	8	8	10	0	8	12	0	8	4	2	14	10	2	16	8	14	0	4	12	4	20	4	12	0	22	6	6	10	6	8	14	2	10	10	6	17	4	8	6	12	16	8	10	4	11	4	16	14	0	0	4	10	6	2	14	2	6	8	0	8	4	2	10	2	10	6	12	42	12	12	16	6	14	10	12	12	10	10	4	2	10	6	18	8	8	2	8	6	0	6	6	10	4	0	12	4	10	4	2	12	12	3	6	0	10	6	6	8	8	4	0	10	4	8	0	12	6	2	14	4	8	6	6	6	16	10	4	2	14	14	8	6	8	4	8	6	4	2	4	4	10	12	18	10	6	0	2	0	2	8	6	9	16	14	4	0	10	2	8	2	4	2	6	8	8	4	0	14	8	10	10	6	10	0	4	28	4	2	12	0	22	10	2	10	12	4	10	2	0	14	6	8	0	10	6	0	18	2	6	10	4	4	16	6	2	6	6	4	0	14	0	8	14	6	6	14	0	12	18	4	2	10	10	22	8	12	18	8	8	2	8	8	12	16	4	0	0	10	10	16	0	10	4	8	4	14	8	4	10	2	0	4	6	0	10	16	2	10	2	36	10	6	10	12	20	2	4	8	18	0	20	18	10
ENSG00000163466:ENSE00001739283:ENSE00003683100:1:218252945:218253032:218249821:218249921:2:ARPC2:43:42:0:0	0	0	6	0	14	2	2	2	0	16	10	2	4	12	2	2	0	6	0	0	8	0	0	2	6	0	2	2	2	0	4	2	4	8	0	0	4	0	2	2	12	4	10	10	0	6	8	0	2	6	4	0	8	0	2	4	0	0	12	6	0	2	4	0	0	0	0	0	0	4	2	8	4	0	10	0	0	4	10	0	4	2	6	2	0	0	2	2	2	4	2	4	2	2	0	6	2	2	0	6	4	6	10	2	2	0	0	4	6	2	4	2	6	8	0	0	0	10	2	4	0	10	18	0	4	0	0	6	6	0	2	0	6	0	6	18	4	2	4	0	6	6	4	0	2	4	4	0	4	8	2	2	0	4	4	2	10	12	2	0	6	6	4	0	0	4	12	2	4	0	2	2	8	2	2	0	10	8	0	8	0	0	6	2	0	2	2	2	0	0	6	8	4	0	0	0	4	2	2	4	0	0	0	8	0	8	4	2	2	8	4	6	4	10	0	4	6	6	4	2	4	0	2	0	2	0	4	0	8	0	0	4	6	0	2	4	0	2	6	6	14	6	8	2	4	4	0	2	6	4	6	6	4	0	8	4	0	0	0	2	2	0	6	8	2	2	4	0	0	8	0	4	2	2	2	0	6	0	8	2	0	0	0	6	6	6	2	6	6	2	20	2	14	6	4	8	2	4	0	0	2	6	2	8	2	2	4	2	10	0	2	4	6	4	2	2	4	0	2	0	2	2	4	4	0	2	2	2	2	6	0	2	2	0	0	0	2	2	0	10	2	2	6	8	2	0	4	12	2	0	4	0	4	2	0	6	4	0	4	2	0	6	2	6	4	0	6	0	2	2	0	8	2	8	4	0	0	0	0	0	2	4	2	6	6	2	4	4	2	8	4	0	2	4	4	8	2	2	4	10	2	2	6	2	6	6	4	0	0	0	2	0	0	4	4	4	4	4	14	6	0	0	0	2	6	2	16	2	0	2	4	22	2	4	4	6	10	2	0	6	2	0	10	8	2
ENSG00000163466:ENSE00001749119:ENSE00001810258:1:218239391:218239485:218238664:218239195:2:ARPC2:34:27:0:0	2	6	7	7	17	7	14	6	4	13	6	8	24	12	13	20	2	6	4	6	13	6	4	4	16	2	8	3	2	8	14	6	14	3	4	0	10	18	5	10	4	22	10	4	4	8	8	8	7	20	4	6	31	4	6	16	2	8	14	0	6	16	8	4	12	17	8	12	6	8	3	10	14	2	16	11	6	14	16	6	12	6	7	2	4	9	14	6	8	20	14	4	8	7	7	8	4	9	13	8	16	16	14	4	13	2	10	2	14	4	4	2	9	14	4	8	8	8	0	10	9	26	8	19	4	10	4	5	30	6	11	2	4	6	22	20	6	2	13	6	11	12	6	4	2	4	0	6	10	13	12	12	2	5	19	10	14	11	17	6	17	12	6	0	2	2	26	8	4	12	2	15	18	4	8	8	15	12	10	10	4	6	19	16	2	16	8	10	10	10	7	4	16	6	11	2	14	4	12	10	6	6	24	8	18	7	8	8	8	10	10	16	6	10	14	16	8	18	4	37	8	2	6	19	12	8	2	8	11	8	4	16	16	8	16	16	18	20	11	25	18	25	12	11	12	4	12	16	10	4	10	10	12	6	8	14	14	6	3	8	8	14	7	22	16	10	5	10	4	11	4	8	23	12	4	2	10	16	16	4	14	5	4	12	6	7	8	3	14	6	9	10	6	0	4	16	8	0	8	2	12	8	13	3	15	0	6	12	12	0	2	10	7	22	13	8	6	10	8	8	10	5	6	16	8	10	12	6	6	8	8	6	14	6	22	22	4	6	6	16	2	2	12	10	12	2	2	22	2	6	8	8	14	14	6	8	24	4	2	10	0	10	10	0	4	17	14	6	10	4	4	14	8	22	13	11	8	8	12	0	5	14	2	11	24	4	14	21	16	18	11	9	8	8	4	20	16	7	20	9	8	15	21	43	17	15	6	14	4	6	19	23	14	10	7	2	10	5	14	21	10	14	4	4	14	6	4	14	12	10	8	28	13	14	6	8	26	15	12	18	20	6	10	18	20
ENSG00000163466:ENSE00001749119:ENSE00001855940:1:218239391:218239485:218228738:218229303:2:ARPC2:34:16:0:0	2	0	0	4	7	5	4	0	0	4	3	2	4	8	6	0	0	2	2	3	6	0	2	7	4	1	2	2	3	4	4	5	3	4	0	4	7	1	6	2	1	2	15	1	0	0	4	2	0	6	3	7	6	2	5	8	0	1	22	3	2	3	6	0	6	1	4	7	3	3	4	2	8	2	6	1	5	0	7	0	1	5	2	2	2	0	4	7	1	2	3	5	4	9	2	6	2	3	1	2	1	0	2	2	4	2	0	2	4	3	4	5	2	2	0	3	1	2	1	7	3	12	6	7	1	0	3	8	5	6	3	2	4	0	2	11	6	0	6	0	8	7	3	0	3	2	0	0	2	3	1	4	0	3	10	3	8	14	4	0	6	3	7	0	2	4	1	2	6	4	3	0	4	1	2	0	4	2	1	11	2	0	8	0	2	7	2	7	2	1	2	6	3	0	6	0	2	1	3	1	1	4	4	3	0	5	5	4	6	11	0	6	3	7	4	5	7	1	8	6	2	0	2	0	12	0	2	0	4	2	2	5	6	4	0	1	8	5	4	6	11	10	6	3	4	3	5	3	8	2	5	6	2	3	7	5	4	0	3	5	2	7	2	3	5	0	1	2	4	7	4	3	2	1	2	2	6	1	11	3	2	0	5	4	0	5	0	2	2	2	14	5	3	2	7	5	6	4	2	0	4	2	3	3	2	2	4	1	4	2	5	3	6	7	5	3	5	1	0	0	0	1	3	1	4	0	2	6	2	3	8	0	1	2	6	8	2	0	0	2	0	5	5	3	2	2	0	4	9	2	5	2	3	1	1	2	7	0	2	4	2	5	0	2	0	13	8	2	3	4	1	4	6	6	3	0	0	1	1	2	2	5	2	5	7	1	4	0	1	1	5	1	0	5	3	6	0	1	8	10	4	4	2	0	4	7	2	5	0	3	5	4	0	0	6	2	9	2	0	7	2	0	2	6	6	1	3	6	2	8	2	7	1	2	1	0	15	3	1	9	6	0	6	2	1
ENSG00000163466:ENSE00001821908:ENSE00001855940:1:218233000:218234397:218228738:218229303:2:ARPC2:19:16:0:0	2	4	6	14	20	14	10	4	2	16	2	4	2	20	14	14	0	6	8	4	16	4	10	12	2	14	2	4	10	8	16	8	14	6	4	2	16	4	2	8	4	12	18	4	2	10	6	8	4	8	12	4	16	8	6	6	0	0	22	6	6	14	10	0	8	18	6	10	2	12	2	4	18	4	15	6	14	8	12	4	2	8	2	4	2	14	10	4	6	12	12	10	4	6	2	16	12	0	8	2	18	10	0	9	6	4	4	10	8	6	12	8	6	2	0	13	10	12	12	2	10	12	14	12	0	10	8	16	14	8	4	0	2	0	10	20	8	4	6	13	16	14	6	16	16	8	6	0	8	18	10	22	0	6	12	8	14	24	12	4	14	16	2	6	4	8	10	4	2	2	0	0	12	2	6	0	12	6	4	10	10	2	8	10	2	10	4	20	4	2	2	6	12	0	10	0	16	6	12	6	4	6	12	14	6	16	20	16	4	22	2	12	12	8	14	8	2	4	14	20	2	4	2	16	6	0	11	6	18	2	4	26	6	4	6	6	12	16	8	22	14	6	14	14	8	4	4	10	6	4	16	18	14	10	24	4	14	4	3	8	4	8	6	6	18	4	12	6	6	20	0	12	22	6	8	6	6	2	14	6	14	2	6	12	4	8	0	10	14	4	16	12	18	2	6	6	14	4	12	4	22	4	10	12	4	6	2	16	16	0	12	16	10	12	6	6	16	0	2	4	2	6	12	6	6	12	6	6	6	4	10	6	10	4	10	8	2	2	0	10	4	8	10	10	8	0	2	10	12	2	8	2	8	0	8	8	16	3	10	6	8	18	2	2	8	4	8	4	10	2	2	17	6	10	10	10	8	6	10	2	10	14	8	18	12	8	8	10	2	10	10	8	4	4	14	22	12	12	6	4	4	16	2	20	8	8	4	4	0	4	16	12	2	0	10	6	24	4	14	8	4	2	8	12	6	4	14	4	6	4	8	18	6	2	4	10	18	6	6	16	0	2	16	8	14
ENSG00000163466:ENSE00001833753:ENSE00001729378:1:218249592:218249921:218226996:218227097:2:ARPC2:41:15:0:0	0	1	1	0	1	2	1	0	0	1	0	1	0	2	1	1	0	1	1	1	2	1	1	1	4	1	0	2	2	0	3	1	2	3	0	0	0	1	3	1	1	2	1	1	0	0	4	0	1	3	1	3	1	0	0	1	2	0	1	1	0	3	2	0	5	1	3	1	2	1	0	1	0	2	3	0	2	4	3	0	2	6	1	1	1	0	5	1	3	2	3	2	0	0	0	5	3	1	2	2	0	1	0	0	3	1	0	0	1	1	1	0	1	2	0	0	0	4	6	0	1	2	4	0	0	0	5	2	3	1	1	0	2	1	0	2	1	0	1	0	4	5	3	1	0	3	1	0	0	1	1	2	0	2	1	0	1	1	2	0	3	1	4	0	0	3	4	1	0	0	0	1	3	1	0	0	2	3	2	2	2	0	3	0	0	1	2	1	0	0	0	1	3	0	4	0	2	1	1	2	2	0	4	1	1	4	1	3	4	2	1	3	2	3	1	1	2	4	2	0	0	0	1	0	5	0	0	0	2	4	1	1	0	1	1	0	4	1	2	4	2	0	3	0	4	1	0	0	3	0	1	3	0	2	1	1	2	0	0	0	0	2	2	4	1	0	5	1	2	2	0	3	1	3	2	0	2	1	3	1	1	1	1	2	2	4	0	3	2	0	1	4	4	1	1	1	1	4	2	1	1	1	2	1	0	2	1	1	1	0	0	1	3	3	5	2	0	0	0	0	1	0	0	3	0	1	0	0	2	3	1	0	3	2	2	1	1	0	0	1	0	0	7	1	0	1	0	2	2	2	1	1	4	1	0	0	1	0	0	2	0	2	1	2	0	3	4	0	4	1	0	2	0	2	2	1	0	2	2	0	1	1	0	1	2	2	2	1	1	4	1	2	0	2	2	2	2	1	1	2	3	2	3	0	1	0	1	1	0	2	0	2	0	2	0	0	2	2	0	6	1	1	1	2	2	0	0	5	0	1	1	2	2	1	1	2	3	0	0	3	5	1	1	0	6
ENSG00000163466:ENSE00001833753:ENSE00001749119:1:218249592:218249921:218239391:218239485:2:ARPC2:41:34:0:0	0	0	0	4	0	4	2	0	0	5	1	3	2	1	8	2	0	2	0	5	2	4	0	4	3	0	0	0	4	0	1	6	3	3	3	0	0	0	5	6	3	1	5	4	0	0	16	2	0	2	1	2	7	6	0	5	1	0	4	8	0	0	2	0	4	2	7	4	1	4	1	2	3	1	3	1	0	4	6	0	2	4	3	0	0	2	0	0	0	4	6	2	2	6	0	12	3	0	0	13	2	3	5	2	6	0	2	1	4	0	3	0	0	2	0	0	2	3	0	4	2	15	6	4	5	0	5	2	5	2	6	0	2	2	0	20	3	0	5	0	6	5	4	4	3	3	2	4	0	6	0	7	0	9	2	0	5	21	0	0	5	8	7	0	0	2	5	3	1	4	0	2	3	3	2	2	0	3	1	6	4	0	14	1	0	2	7	8	0	0	3	6	14	0	7	0	4	1	0	2	4	2	7	0	0	4	3	3	1	8	4	4	4	1	4	4	1	0	17	2	0	0	2	2	4	2	5	0	8	2	0	15	0	0	2	0	2	2	6	17	5	1	5	9	1	3	4	6	5	1	3	1	2	3	6	2	0	0	0	1	0	3	4	1	2	2	9	0	0	5	0	0	1	4	2	0	5	0	2	3	3	0	0	9	2	7	2	0	5	3	0	4	8	4	4	8	4	4	0	0	4	6	5	4	0	0	1	0	4	0	7	0	4	7	2	5	6	2	0	0	0	1	2	6	2	5	0	4	3	1	4	1	4	0	6	4	3	0	0	3	4	1	2	1	2	2	2	2	3	1	0	0	4	6	0	2	4	0	2	1	2	6	0	0	0	1	3	0	4	0	0	5	1	5	3	2	2	1	5	0	3	4	0	1	3	1	0	10	1	5	8	5	0	4	3	14	0	3	2	3	6	2	5	5	1	0	0	0	0	0	8	2	0	1	2	2	5	5	0	7	4	1	2	0	8	1	9	6	2	5	2	18	0	1	2	3	11	0	0	2	5	1	5	10	1
ENSG00000163466:ENSE00001833753:ENSE00001810258:1:218249592:218249921:218238664:218239195:2:ARPC2:41:27:0:0	5	6	14	30	11	31	27	22	13	14	36	13	29	46	38	47	16	11	11	16	37	22	26	9	36	10	8	32	20	14	39	12	16	13	16	9	7	30	25	7	20	24	22	25	16	19	29	6	14	42	23	27	48	10	16	25	11	18	30	10	24	24	25	4	42	19	18	13	16	18	16	14	31	28	30	32	22	19	34	14	17	28	19	16	10	10	33	14	26	29	36	17	20	14	16	21	20	16	27	18	14	11	33	15	24	22	16	25	25	21	18	25	14	13	16	30	16	12	23	22	21	40	25	30	11	20	19	18	30	32	32	18	23	21	23	19	15	18	35	17	30	26	20	20	16	18	20	13	20	14	47	20	10	24	26	21	17	37	13	6	28	19	21	18	16	29	57	16	32	25	22	16	51	15	12	8	33	28	5	26	18	8	31	28	15	33	18	40	12	12	15	16	25	12	20	5	49	24	16	29	15	40	19	14	51	30	28	28	33	10	31	27	25	18	22	33	28	40	18	46	26	11	36	30	20	16	20	8	23	15	12	27	6	22	43	30	33	36	24	55	24	63	11	29	42	11	12	46	10	16	26	32	32	28	34	26	38	17	12	33	29	29	12	30	35	22	28	18	18	16	24	42	46	17	16	12	17	33	24	17	17	25	17	27	23	18	32	20	40	35	17	25	6	20	18	29	23	17	23	18	35	13	26	10	7	22	21	6	20	10	20	26	22	53	42	16	18	8	18	30	10	34	33	24	22	22	15	10	21	20	21	14	19	15	35	26	15	16	10	33	29	12	43	28	19	17	18	29	35	12	8	10	38	40	15	51	59	8	6	9	4	26	16	15	10	20	17	12	21	16	20	29	20	45	19	29	22	12	27	27	18	45	20	4	29	22	41	21	10	42	30	20	22	24	40	31	33	17	30	25	13	32	47	64	32	27	14	14	6	18	43	63	16	20	20	19	30	24	27	31	36	11	8	20	29	8	25	22	28	18	13	57	23	7	30	18	37	19	24	28	42	18	29	29	35
ENSG00000163466:ENSE00001833753:ENSE00001815327:1:218249592:218249921:218217094:218217254:2:ARPC2:41:1:0:0	0	1	0	0	5	0	1	1	2	4	0	0	2	1	2	1	0	0	1	3	1	1	3	3	5	0	2	0	3	2	0	3	0	1	0	3	2	1	1	2	2	2	4	0	0	1	3	0	1	2	2	1	3	2	1	1	5	1	7	4	0	3	2	2	4	2	1	2	0	0	1	3	2	1	3	1	4	2	2	2	0	6	0	1	0	0	2	1	0	3	1	1	0	1	1	2	2	0	1	2	4	1	0	2	0	0	1	1	1	2	2	2	0	3	2	1	2	4	1	2	3	2	6	1	2	0	2	3	2	0	0	1	3	0	2	3	2	0	1	1	2	1	1	1	0	1	0	1	1	2	0	2	3	2	2	0	8	5	2	1	1	3	1	1	0	4	1	1	0	2	1	0	1	0	1	0	6	1	0	0	0	0	2	0	0	1	0	1	0	1	0	1	4	1	3	1	3	0	2	2	1	1	1	0	3	2	2	1	0	9	4	2	3	0	5	3	2	0	5	2	1	0	1	0	2	0	6	0	3	0	2	3	1	2	1	3	1	2	1	8	2	3	0	1	2	4	1	1	6	2	3	2	3	0	3	0	2	0	1	1	2	1	2	3	1	0	10	0	0	1	0	0	4	2	4	1	1	3	4	2	2	1	0	1	2	3	1	5	3	0	3	2	6	0	1	1	1	3	0	0	2	1	1	2	0	1	2	5	4	0	2	6	2	1	1	3	4	0	0	2	2	0	1	1	0	3	3	0	0	2	3	0	1	0	3	0	4	2	0	3	0	1	0	2	2	0	2	6	3	0	1	1	3	0	0	2	1	0	0	4	0	2	0	0	0	2	6	1	1	0	0	1	0	2	2	0	4	0	1	1	1	1	2	0	1	1	1	0	0	2	3	4	0	4	2	5	1	4	2	5	3	0	1	0	1	0	0	3	0	0	3	1	1	0	3	1	2	0	4	4	2	0	2	2	1	1	4	5	0	1	4	12	0	1	1	1	5	1	1	3	2	2	4	2	1
ENSG00000163466:ENSE00001833753:ENSE00001821153:1:218249592:218249921:218217455:218217544:2:ARPC2:41:11:0:0	1	1	10	8	15	6	1	5	2	11	5	6	2	9	8	6	2	2	4	3	18	1	2	6	6	5	2	7	9	6	10	6	5	7	1	7	3	0	7	3	7	8	14	6	0	5	14	6	6	7	3	10	12	8	0	9	6	1	11	8	4	4	6	0	10	5	12	0	2	4	1	9	8	1	16	4	10	7	13	5	7	12	9	3	2	10	8	0	1	7	5	4	0	8	3	10	10	3	5	10	5	5	3	2	6	2	3	12	4	6	11	9	0	9	2	3	3	15	6	10	2	15	11	9	6	2	8	5	13	3	9	2	4	3	8	16	4	1	4	4	18	9	9	3	9	8	2	1	6	6	9	6	4	10	10	3	18	14	6	8	10	15	11	2	3	6	10	6	9	6	1	2	12	1	14	0	14	5	8	6	7	0	13	4	3	6	7	4	3	1	3	4	10	1	7	6	10	7	5	7	4	7	5	11	5	5	10	4	2	17	5	11	11	4	6	7	4	4	15	7	3	0	3	3	7	0	6	0	13	8	1	14	9	3	6	6	7	6	10	30	12	10	10	15	3	2	15	5	12	7	9	14	8	6	12	8	3	1	1	11	8	5	10	3	9	4	9	6	5	10	2	5	7	6	7	2	3	5	16	14	3	3	4	10	7	10	0	15	7	2	18	15	20	4	5	3	8	8	4	1	5	6	8	11	8	4	3	12	14	0	5	8	5	8	10	7	2	0	4	3	1	7	6	10	4	5	2	2	8	7	9	3	5	4	13	5	7	6	4	6	4	9	3	3	4	1	4	14	10	6	10	1	7	8	10	6	5	0	2	5	0	16	1	1	1	6	8	3	8	6	2	11	6	5	8	7	1	8	7	3	7	8	9	6	13	8	5	9	7	9	13	2	1	7	13	13	3	8	9	12	3	9	6	7	9	9	5	4	0	3	11	7	3	6	6	6	10	0	6	14	7	6	3	3	4	4	12	11	4	9	8	29	1	10	1	8	15	2	3	12	23	4	18	8	6
ENSG00000163466:ENSE00001833753:ENSE00001855940:1:218249592:218249921:218228738:218229303:2:ARPC2:41:16:0:0	0	2	4	4	9	12	4	4	2	8	0	6	6	10	8	8	2	16	2	4	8	10	6	4	0	4	0	10	6	4	10	1	8	11	2	4	7	2	2	6	3	2	8	5	0	6	3	8	2	12	3	6	4	4	2	4	4	0	12	5	3	0	4	1	9	4	0	8	0	6	4	10	10	4	8	2	2	4	19	6	1	0	4	0	0	0	2	6	5	10	6	1	8	0	2	4	5	4	6	6	9	4	2	4	2	2	4	8	7	10	10	0	2	8	6	6	0	10	6	10	14	4	20	16	0	4	4	14	6	7	6	2	8	10	10	4	10	2	7	6	5	5	4	2	6	4	6	2	7	10	4	11	0	5	8	4	12	20	4	4	6	12	8	2	2	1	10	9	4	8	0	0	8	2	0	0	7	9	4	2	4	4	15	2	2	5	8	8	2	0	0	6	8	0	1	0	8	1	11	4	2	5	5	11	6	8	12	6	8	8	8	6	6	4	4	6	8	4	14	4	10	8	8	4	7	1	10	0	14	4	2	2	6	2	7	14	0	4	0	16	4	8	15	12	2	4	4	10	8	4	10	8	8	3	6	9	4	0	10	10	5	1	4	6	12	4	8	2	5	13	2	6	8	11	12	4	4	2	7	0	4	3	2	11	10	12	2	24	4	6	11	8	8	6	5	6	10	10	2	0	9	0	5	0	4	0	6	8	15	6	8	18	4	10	12	6	4	4	0	2	2	2	2	8	4	7	2	0	4	6	14	2	2	6	2	3	3	4	2	9	8	4	6	3	6	0	0	14	14	12	12	3	14	6	4	12	20	2	12	8	2	16	4	2	0	4	18	5	5	2	2	8	8	4	5	8	4	3	10	2	10	12	2	6	19	16	0	6	0	6	12	2	2	6	4	14	2	3	9	12	6	10	4	13	8	6	4	4	0	2	6	6	8	2	8	6	6	2	2	4	8	4	2	6	2	4	2	10	4	5	0	13	2	10	0	5	13	2	2	6	4	2	12	2	8
ENSG00000163466:ENSE00001833753:ENSE00003476654:1:218249592:218249921:218245420:218245546:2:ARPC2:41:37:0:0	6	8	12	18	41	24	4	4	2	14	16	11	9	26	22	21	0	4	20	7	22	2	14	9	21	16	20	26	29	4	12	29	24	34	6	20	35	6	25	19	17	14	51	17	7	28	34	11	4	36	23	32	40	17	10	25	8	4	30	11	19	18	24	0	29	31	27	20	16	15	5	25	18	0	44	23	26	17	39	6	22	19	17	8	0	17	23	6	12	39	20	17	2	21	7	15	31	7	17	27	19	22	14	19	21	0	14	18	11	12	24	16	25	22	5	11	5	10	28	20	24	45	31	9	15	2	19	26	11	12	16	0	31	10	30	29	15	2	14	20	49	35	32	6	10	10	9	8	18	18	15	32	4	21	30	4	21	36	12	8	33	28	26	8	2	13	43	40	4	18	8	8	28	10	14	2	17	22	9	18	23	3	26	23	6	42	21	34	6	4	15	8	28	7	34	2	35	7	24	17	10	26	27	14	12	29	20	35	19	33	19	26	28	22	19	12	25	17	30	26	7	0	6	8	27	2	24	1	12	16	12	38	11	6	24	12	27	36	36	44	44	36	29	20	17	3	40	21	31	14	4	19	17	11	26	14	19	0	26	8	10	17	13	12	30	6	43	14	17	17	7	12	35	10	10	0	10	14	11	34	43	8	10	32	41	27	2	22	38	15	33	25	28	12	26	23	24	22	17	12	28	17	18	24	26	7	14	21	14	4	18	18	25	51	28	20	6	4	1	6	0	32	17	36	6	42	12	4	13	9	24	3	27	14	25	32	24	11	0	28	16	12	29	12	13	4	8	41	36	6	24	6	41	25	23	28	33	2	9	16	1	42	14	0	4	16	22	2	16	2	3	21	12	27	27	22	5	18	20	4	20	37	4	21	40	30	20	25	21	33	38	32	16	29	19	43	14	9	15	34	12	20	14	36	35	39	19	2	2	16	39	15	6	16	10	14	17	9	13	34	23	6	1	20	29	1	7	35	9	29	14	73	20	19	16	22	48	2	0	25	40	8	36	18	20
ENSG00000163466:ENSE00001834474:ENSE00001810258:1:218253891:218254110:218238664:218239195:2:ARPC2:47:27:0:0	2	12	14	21	14	17	6	2	6	12	4	10	26	38	38	18	4	8	12	8	6	8	13	10	22	6	6	2	4	8	20	22	2	6	14	8	14	14	24	8	18	20	14	4	8	12	10	12	12	25	6	6	18	4	22	14	4	14	11	18	12	8	16	4	20	9	10	4	6	16	8	8	14	18	22	28	11	8	17	8	10	12	6	8	6	6	10	0	10	15	23	6	8	8	6	12	18	10	8	18	18	10	18	6	14	12	10	12	10	8	14	8	8	14	8	16	2	4	14	10	24	30	25	16	7	16	16	14	20	14	22	0	4	6	15	20	14	10	8	2	16	16	6	6	8	4	6	6	12	22	16	12	6	18	12	18	8	24	26	4	32	14	14	4	10	16	28	14	8	12	12	14	22	16	4	0	8	28	2	16	14	8	18	10	4	30	20	28	16	2	22	14	16	4	12	4	20	4	20	10	2	12	20	10	24	14	8	16	12	10	12	28	6	8	8	12	10	18	12	24	12	10	6	24	14	2	10	4	12	16	2	10	14	4	20	14	22	22	16	26	20	20	16	18	18	6	8	30	12	2	6	24	4	16	18	26	26	4	4	24	6	2	10	30	10	12	14	12	10	6	4	36	18	16	2	4	10	16	10	10	16	4	4	20	16	12	10	8	22	14	15	10	18	8	1	10	14	8	14	8	34	8	6	12	6	8	14	10	8	8	19	22	7	24	26	2	12	10	2	8	12	4	12	16	22	28	18	4	12	8	12	2	8	17	22	14	10	8	2	36	6	8	14	10	17	16	6	18	14	8	14	8	16	18	18	26	30	8	8	6	12	28	12	6	4	18	18	4	20	6	8	6	10	16	7	22	12	0	10	6	24	14	6	10	30	4	17	14	16	22	20	10	12	16	14	12	18	6	12	12	6	22	34	48	28	22	6	6	4	22	14	28	26	10	10	10	27	18	6	14	16	6	4	8	16	14	12	17	4	16	12	26	12	12	14	8	28	10	12	13	20	10	14	14	14
ENSG00000163466:ENSE00001859529:ENSE00001660016:1:218253891:218254348:218245426:218245546:2:ARPC2:44:39:0:0	3	1	3	4	0	2	4	1	1	2	1	3	5	2	8	5	2	6	1	0	0	0	1	2	5	2	0	2	2	0	6	3	5	2	0	1	0	3	6	2	3	5	1	3	4	0	1	1	2	3	0	3	5	0	6	3	0	7	1	0	2	10	1	0	6	1	3	4	1	2	4	1	3	6	4	2	1	2	1	3	3	2	3	3	2	1	2	2	4	4	3	3	0	2	1	1	1	0	4	0	4	1	1	0	3	3	3	0	2	0	1	0	3	0	6	0	0	3	0	5	2	7	1	3	6	2	1	1	1	5	5	0	0	1	2	1	6	0	2	1	3	3	8	1	3	3	0	3	0	3	5	0	0	3	0	0	0	1	3	3	2	2	3	1	1	1	6	1	2	3	4	2	4	1	3	1	0	2	1	2	3	1	3	3	2	2	2	1	2	4	4	3	4	1	4	0	5	4	0	8	0	2	2	1	4	4	1	1	5	1	1	4	1	1	1	4	2	2	0	14	1	1	5	11	1	6	2	1	1	0	3	4	1	3	3	3	6	5	4	11	3	8	3	2	3	1	4	4	2	4	1	1	1	2	6	2	5	2	0	5	1	6	1	3	10	4	0	3	6	3	2	4	4	2	0	3	3	3	5	0	1	2	2	2	3	0	0	0	2	1	4	0	2	3	0	0	4	1	1	1	2	0	1	0	2	4	1	2	0	1	3	1	2	3	10	0	1	0	2	1	1	5	8	0	1	6	4	1	2	1	1	5	0	5	8	2	4	1	1	6	2	3	5	3	2	3	1	7	0	3	1	0	4	4	1	0	1	6	3	0	3	1	6	2	0	3	1	1	1	1	3	4	5	1	4	2	4	6	1	0	1	7	2	3	3	0	2	3	4	3	4	1	1	4	3	1	12	1	2	1	0	3	3	7	2	4	1	3	2	2	5	2	2	1	3	1	2	1	6	5	2	4	1	2	4	3	0	2	1	7	0	6	3	1	2	2	12	2	0	1	2	2	3	2	2
ENSG00000163466:ENSE00001859529:ENSE00003476654:1:218253891:218254348:218245420:218245546:2:ARPC2:44:37:0:0	0	0	4	2	2	6	0	0	0	0	4	0	2	0	2	2	0	2	2	0	4	0	2	0	2	0	2	2	2	2	2	4	0	4	0	2	2	0	6	6	2	2	2	0	0	0	0	0	2	2	2	6	2	0	2	4	0	0	4	6	0	2	2	0	4	2	6	2	2	0	2	0	0	0	6	2	0	0	2	2	2	2	0	0	2	4	2	0	2	0	2	0	0	2	0	6	4	0	2	0	2	0	0	0	6	0	0	0	2	0	2	2	3	4	4	0	4	6	2	2	2	8	2	0	2	2	2	0	4	0	0	0	0	0	4	2	2	0	3	2	2	4	0	0	0	0	2	0	0	0	0	2	2	0	4	0	0	0	0	0	2	2	2	0	0	6	6	6	0	2	0	0	4	0	4	0	4	0	0	2	2	0	6	0	0	4	6	6	0	0	0	2	8	4	2	0	4	0	4	0	0	0	4	0	0	2	0	0	2	10	0	0	2	2	0	0	2	0	4	0	0	0	0	0	4	0	2	0	2	4	2	4	0	2	2	1	2	4	4	14	6	2	2	0	4	0	2	0	0	0	0	5	2	2	2	2	0	0	2	0	2	4	2	6	8	0	12	0	0	0	2	4	0	2	0	0	0	0	6	10	4	2	0	0	4	2	2	0	4	6	2	0	0	4	2	4	0	2	0	0	0	2	0	0	2	0	2	2	0	0	2	2	2	10	4	2	2	0	0	0	0	0	2	0	0	6	4	2	2	4	2	0	0	2	4	2	4	0	0	4	1	4	2	2	2	0	0	8	2	2	2	2	0	0	0	4	2	0	0	4	0	4	2	2	2	2	4	0	2	0	0	6	0	2	2	2	0	2	2	0	4	8	0	2	8	0	4	2	0	6	8	2	0	2	2	2	0	2	2	8	2	6	0	4	8	2	0	0	0	2	4	2	0	4	0	0	2	0	0	2	2	0	0	0	2	0	2	6	0	6	4	8	2	0	4	2	4	0	2	4	4	2	8	2	4
ENSG00000163466:ENSE00001859529:ENSE00003685729:1:218253891:218254348:218225920:218225954:2:ARPC2:44:14:0:0	0	1	3	15	2	7	7	0	0	7	3	8	17	9	15	15	3	10	8	1	3	6	3	3	11	2	5	6	5	8	6	3	16	5	2	7	4	4	7	5	10	14	5	3	3	7	2	1	8	7	11	0	9	2	13	13	3	23	8	6	3	17	7	4	28	5	3	2	6	2	3	5	4	6	10	5	4	8	9	5	4	13	4	4	5	2	6	5	6	11	4	4	6	3	5	2	4	5	12	4	4	7	7	5	11	1	3	2	6	1	6	2	8	4	4	6	3	0	3	6	8	12	1	4	8	5	6	0	4	17	12	8	5	3	6	6	8	0	6	7	6	7	11	1	10	5	3	6	3	5	12	1	2	6	2	3	3	4	7	1	4	3	5	2	3	3	31	7	2	7	6	7	13	2	5	4	3	5	8	6	10	3	7	8	3	9	3	7	6	7	4	7	4	7	7	1	3	7	3	14	3	9	4	5	5	6	4	13	10	4	11	9	3	3	1	6	5	9	4	22	4	3	13	15	6	11	5	3	7	0	5	2	9	10	7	6	8	5	7	22	2	16	4	5	6	3	2	4	5	1	7	7	4	6	9	5	7	3	0	6	1	8	3	6	19	5	1	5	4	5	5	10	13	6	2	3	3	8	6	3	1	3	1	7	5	3	5	1	5	5	9	6	5	6	4	3	6	3	8	10	16	6	4	10	4	5	2	6	6	5	1	7	7	8	20	3	7	7	1	4	3	5	12	4	4	3	7	7	2	5	1	5	4	9	8	3	7	3	3	10	5	9	11	12	6	1	3	8	7	4	5	3	10	6	2	9	3	8	6	2	8	4	14	4	0	15	2	6	4	2	4	7	8	7	13	3	9	4	1	3	2	18	6	5	9	4	0	7	9	13	7	7	2	5	4	10	26	4	14	0	2	7	8	9	7	3	0	2	1	2	9	9	2	7	3	1	5	8	13	8	7	4	2	2	6	5	7	1	2	6	2	20	4	3	5	4	19	5	3	7	5	2	11	3	10
ENSG00000163466:ENSE00001876852:ENSE00001810258:1:218253891:218254356:218238664:218239195:2:ARPC2:46:27:0:0	0	6	2	13	10	14	12	2	2	8	2	16	14	16	10	8	6	10	8	4	7	2	0	4	20	10	2	10	10	4	4	8	8	6	8	12	0	0	10	4	7	9	6	8	2	2	2	2	10	8	11	11	12	4	2	8	2	3	0	2	4	8	12	2	12	2	6	4	6	10	12	8	4	5	10	10	2	2	6	8	10	8	4	4	2	2	12	4	6	18	14	0	2	0	4	8	0	0	14	12	0	7	16	6	12	6	0	4	5	4	4	8	6	4	4	8	4	4	8	6	8	8	12	8	0	2	8	4	4	6	18	4	8	4	20	4	14	4	6	6	6	2	8	8	6	0	4	0	2	4	12	8	4	10	10	6	10	12	8	10	16	10	14	6	2	7	18	4	4	8	6	12	20	4	2	0	1	16	2	6	2	6	12	12	2	12	4	6	3	8	2	6	10	2	2	0	6	8	6	12	6	14	2	4	10	12	6	6	12	12	8	4	6	6	2	11	2	10	4	12	6	0	8	6	11	7	4	6	4	0	2	12	4	4	10	13	15	6	5	16	6	28	8	4	14	4	4	18	6	2	5	6	6	6	14	10	12	0	4	14	6	2	4	6	10	6	4	10	6	2	12	8	24	6	2	4	2	14	10	6	4	6	6	8	4	6	8	10	16	18	9	6	12	4	2	6	14	0	4	6	10	10	4	4	2	8	12	8	2	2	2	10	14	30	12	6	6	2	4	6	2	6	6	6	10	8	4	0	6	6	4	3	2	2	8	12	6	6	8	4	2	8	6	18	6	2	6	6	6	8	2	2	20	11	2	4	10	2	6	0	4	4	2	0	2	12	4	10	8	8	0	22	5	12	6	12	4	4	6	6	7	30	4	6	14	8	12	14	0	6	12	12	2	10	18	8	12	0	0	16	4	15	22	24	12	18	2	4	4	8	12	16	6	6	8	10	14	8	10	4	4	8	6	4	8	0	12	6	2	20	0	16	6	8	12	4	22	8	11	4	14	6	8	10	8
ENSG00000163466:ENSE00001876852:ENSE00001855940:1:218253891:218254356:218228738:218229303:2:ARPC2:46:16:0:0	0	0	2	4	8	8	4	0	0	8	1	2	4	6	0	0	0	2	7	4	9	1	0	0	4	4	0	4	8	0	3	2	4	4	2	0	6	2	0	6	4	5	6	3	3	6	2	2	4	4	2	2	4	0	1	4	4	4	8	4	2	2	2	2	6	0	0	4	3	8	4	4	4	0	2	3	0	8	5	3	4	4	0	1	0	0	4	0	0	8	3	4	0	2	2	8	0	0	5	4	0	2	2	10	1	0	4	4	3	2	2	0	0	0	7	2	6	7	4	7	2	2	2	4	3	0	2	2	6	2	4	2	0	0	6	6	1	2	2	6	2	5	0	4	4	2	0	0	8	7	0	3	4	0	6	2	6	14	2	2	4	6	5	0	0	5	3	0	0	0	0	0	0	0	4	0	4	2	2	0	2	0	10	9	0	6	2	2	2	0	4	0	2	0	4	0	4	2	2	2	1	4	4	6	3	8	8	2	7	10	0	0	2	2	0	2	8	3	4	6	6	0	0	4	6	3	10	0	7	3	2	10	2	3	1	6	4	2	0	4	2	4	2	7	0	2	2	2	8	3	8	2	6	2	8	2	2	0	0	4	0	2	2	4	5	2	11	2	0	5	4	8	3	7	4	1	0	0	2	2	2	2	2	2	6	5	3	0	12	2	7	3	12	0	0	4	2	2	0	4	2	0	0	4	8	0	4	6	6	1	2	3	0	2	3	4	0	1	0	2	0	5	0	0	5	9	2	1	2	1	6	6	0	6	2	2	5	0	0	6	2	0	5	6	4	3	2	0	7	0	0	0	8	0	4	4	4	0	0	7	0	6	2	2	2	13	6	0	0	4	4	9	2	0	0	4	0	2	2	0	7	5	0	4	2	7	7	6	3	4	0	2	8	2	8	8	6	0	0	4	3	4	0	2	2	0	2	1	0	2	11	2	8	0	10	4	4	1	4	2	4	4	5	4	7	4	6	6	2	5	2	8	0	2	2	3	13	1	4	6	6	0	4	0	5
ENSG00000163466:ENSE00001876852:ENSE00003476654:1:218253891:218254356:218245420:218245546:2:ARPC2:46:37:0:0	0	2	8	5	4	4	0	1	2	4	6	2	3	4	8	4	2	0	4	0	8	2	4	6	4	0	4	0	2	0	5	2	2	6	2	2	4	0	8	10	6	2	8	0	0	12	8	0	2	12	3	3	10	2	4	4	2	4	6	8	0	0	2	0	5	2	2	0	8	4	0	2	4	0	8	8	2	6	8	0	0	10	4	6	2	8	0	2	4	2	6	0	4	2	2	16	3	0	0	4	4	2	4	4	8	2	2	4	4	6	2	4	7	6	2	0	0	4	6	0	4	14	2	4	4	0	2	8	2	4	8	0	8	4	10	8	2	0	6	0	10	6	8	0	2	2	2	2	8	0	0	6	0	2	6	2	8	8	0	2	4	4	12	0	2	5	4	0	2	2	0	5	6	2	2	2	2	0	0	0	7	0	2	2	0	4	10	4	0	0	0	2	4	4	8	4	14	0	2	5	0	6	4	0	8	6	6	2	6	2	12	10	10	0	6	4	8	0	6	2	0	0	6	8	10	4	2	0	6	4	2	2	7	0	2	8	4	6	2	13	4	10	2	6	4	10	14	0	4	0	2	0	6	2	14	1	4	2	0	2	3	4	6	6	2	0	10	2	4	4	0	0	8	0	0	0	4	5	4	4	8	2	0	6	8	2	0	2	6	2	12	2	10	8	2	8	2	6	6	8	0	8	8	3	0	1	2	6	0	0	8	4	4	10	8	2	0	2	0	0	0	8	2	2	2	2	0	2	6	6	4	2	4	0	4	4	2	6	0	6	4	4	2	4	8	4	0	10	8	2	2	0	6	2	6	2	8	2	4	2	2	16	0	4	0	6	2	0	4	0	0	12	0	2	6	2	0	6	4	1	2	4	2	8	6	8	2	11	2	8	2	2	0	2	2	7	4	4	2	4	2	4	6	0	0	2	4	0	0	2	12	0	0	6	0	2	0	4	2	8	4	4	0	2	10	2	0	18	0	7	2	12	2	4	10	8	10	0	2	4	6	2	12	12	2
ENSG00000163466:ENSE00001876852:ENSE00003488126:1:218253891:218254356:218249364:218249464:2:ARPC2:46:40:0:0	0	0	0	2	3	0	0	0	0	2	0	2	0	4	4	2	0	2	0	0	0	0	2	2	2	0	0	6	2	0	0	0	6	2	0	0	4	4	0	0	0	6	2	0	1	2	0	0	0	6	4	2	0	0	0	0	1	0	2	0	0	2	4	0	2	2	3	2	0	0	2	2	3	0	5	2	4	0	6	0	6	0	10	4	1	0	4	0	0	2	2	2	0	2	0	4	1	0	2	0	2	2	0	2	4	0	0	6	0	2	0	4	2	6	0	0	0	4	0	0	2	2	4	0	0	0	2	0	3	2	0	0	4	0	0	4	0	0	2	3	4	2	0	2	4	2	0	0	2	0	3	2	0	0	2	0	2	6	2	0	3	0	0	0	0	0	6	3	0	0	1	0	4	0	2	0	2	0	0	0	5	0	2	0	0	6	4	0	0	0	0	0	4	0	2	2	7	0	6	2	4	2	2	4	2	1	0	1	0	2	0	0	2	4	1	0	4	0	6	0	0	0	0	2	4	0	2	0	4	2	2	0	6	2	0	0	2	4	2	6	8	4	4	0	6	0	2	0	0	0	2	0	4	0	2	2	2	0	0	0	4	2	2	2	0	0	2	2	0	1	0	0	0	0	0	0	0	4	2	0	2	0	0	0	2	4	2	4	4	2	0	0	0	0	3	0	0	3	0	0	4	0	1	0	4	0	0	2	0	2	2	0	0	6	7	2	0	0	0	0	0	0	2	0	0	0	0	0	6	2	0	0	4	2	0	3	0	3	1	2	2	2	2	4	2	0	0	4	1	2	6	0	5	3	0	4	2	0	0	0	0	3	0	4	0	0	1	0	4	0	0	2	0	2	2	2	1	6	0	0	0	0	0	4	11	0	0	2	2	2	4	4	0	6	0	8	4	2	2	6	0	6	2	2	4	4	0	0	1	4	3	2	2	4	4	0	0	2	0	4	2	0	2	0	0	0	0	6	0	2	0	14	0	2	8	0	4	0	0	2	6	0	4	4	0
ENSG00000163466:ENSE00001935261:ENSE00001810258:1:218253891:218254108:218238664:218239195:2:ARPC2:45:27:0:0	6	4	4	10	12	8	4	0	2	4	8	6	8	14	16	10	8	4	4	2	6	4	4	0	6	2	0	12	2	4	10	2	0	6	0	4	4	4	8	12	4	10	2	0	4	6	10	0	4	9	0	6	20	4	4	6	4	0	10	12	2	12	6	0	8	4	8	6	4	0	2	0	8	6	6	12	6	0	8	6	4	6	6	4	2	4	8	4	4	10	16	0	4	4	4	4	4	14	10	6	6	4	6	2	10	4	2	8	6	4	0	2	8	4	4	10	4	6	4	8	12	8	4	10	0	10	2	2	2	4	6	6	4	6	6	8	2	2	8	8	8	10	8	8	8	2	4	6	8	10	4	6	0	8	8	2	8	6	6	0	2	14	6	4	4	10	18	4	8	6	6	6	12	6	2	8	2	8	6	6	6	4	4	12	2	8	2	6	2	2	10	4	10	8	8	0	20	2	2	12	2	4	2	6	6	4	10	8	10	10	12	10	2	8	8	14	2	12	16	8	8	4	10	7	4	2	10	2	12	6	4	8	2	4	6	4	2	2	4	18	16	14	6	10	10	0	8	18	12	0	6	6	2	8	10	22	4	10	6	4	2	10	2	16	14	8	4	2	6	3	0	8	8	10	4	2	0	4	2	4	14	0	6	12	0	4	2	4	8	10	4	10	4	4	2	8	12	2	8	4	2	4	6	0	10	6	10	8	6	6	2	2	6	12	6	14	12	4	2	6	4	4	12	2	0	6	6	4	8	2	3	4	4	18	2	16	4	2	0	12	0	2	16	2	4	2	8	6	10	4	2	6	12	8	2	6	10	4	2	8	2	6	8	2	4	14	14	4	10	2	4	14	8	12	10	8	8	2	2	6	0	18	2	6	4	2	8	16	2	18	8	2	4	6	6	2	2	2	14	8	2	20	16	28	8	4	2	4	4	6	6	12	6	6	4	2	4	8	12	12	16	10	0	8	10	8	12	4	0	8	4	12	2	10	2	4	16	8	2	8	2	6	6	6	2
ENSG00000163466:ENSE00001943757:ENSE00001855940:1:218238664:218238723:218228738:218229303:2:ARPC2:31:16:0:0	2	2	4	10	8	8	8	4	2	4	2	6	6	10	8	4	0	4	0	2	16	0	4	4	4	4	4	10	4	2	2	4	8	2	0	4	10	2	10	8	0	6	8	0	2	6	8	0	6	4	2	2	8	2	2	8	4	0	18	6	0	2	12	0	6	8	4	6	0	8	6	6	12	0	10	4	0	4	6	0	0	0	2	2	0	0	4	2	2	10	6	4	2	4	6	16	0	4	4	10	4	4	6	6	6	0	2	14	4	4	12	2	4	6	8	4	2	4	14	8	8	2	12	6	6	2	6	4	4	4	4	0	4	0	8	12	4	6	4	6	0	8	4	0	10	2	0	4	0	6	4	6	2	2	10	4	10	8	6	2	10	6	4	2	2	4	6	6	4	4	0	2	6	0	4	0	6	12	4	2	4	4	14	0	2	6	6	4	6	0	4	0	10	2	6	4	10	2	0	6	4	0	8	16	4	12	12	2	2	10	6	2	0	2	4	2	4	4	12	0	0	2	6	0	0	0	6	4	8	4	2	10	2	4	8	6	10	2	8	10	10	8	6	14	6	8	2	2	4	2	14	12	12	4	12	10	12	0	4	4	0	8	6	2	6	8	6	6	4	18	0	8	16	4	0	2	8	6	14	4	2	2	2	4	6	4	0	12	6	2	12	6	10	8	0	12	2	6	0	0	8	6	8	4	6	0	4	12	18	2	6	10	10	10	6	2	8	6	2	2	0	4	2	4	0	10	0	0	4	4	8	2	0	6	0	2	2	4	4	2	6	4	2	4	8	4	2	6	8	4	2	0	12	6	4	6	10	2	6	10	0	10	2	2	0	14	16	4	4	2	4	6	6	8	2	8	4	6	12	0	4	8	2	4	6	6	10	6	0	8	8	8	4	2	4	10	6	4	8	6	2	8	4	4	0	12	4	2	0	2	10	8	4	2	10	14	6	14	10	4	2	6	2	0	2	4	12	6	4	4	6	16	4	6	6	0	6	10	4	10	12	2	4	8	6
ENSG00000163466:ENSE00003472784:ENSE00003596248:1:218238664:218238850:218234352:218234397:2:ARPC2:29:20:0:0	3	1	1	3	7	4	1	3	2	10	3	2	3	6	3	3	1	0	2	1	4	3	6	2	7	3	3	3	2	2	2	7	4	7	1	2	8	3	7	2	2	3	5	2	2	5	2	2	1	7	5	4	9	2	4	5	0	3	2	5	1	2	12	0	8	5	2	2	2	7	2	3	4	1	3	0	6	3	4	1	0	3	3	1	1	3	6	1	2	7	9	1	4	4	1	4	8	0	4	9	2	2	1	5	5	1	2	3	1	6	4	6	8	1	1	0	4	6	8	3	6	10	3	3	1	1	4	8	3	4	7	4	5	0	10	9	3	2	8	1	4	12	2	2	3	3	3	0	5	6	5	13	2	2	9	1	5	4	5	4	5	6	4	3	0	3	7	8	1	3	1	3	1	4	2	2	2	11	4	2	3	4	7	5	2	8	3	3	0	1	2	1	1	1	4	0	6	2	2	1	1	5	7	6	7	2	7	3	5	5	2	5	6	5	5	5	9	3	6	7	5	5	6	5	6	0	8	6	5	4	1	3	2	0	3	1	7	4	3	10	7	8	0	1	7	3	4	6	4	1	4	6	6	4	7	5	7	3	0	4	1	3	6	8	4	6	11	2	3	5	2	4	5	2	0	0	1	3	2	3	8	1	1	4	6	7	4	4	13	2	5	2	2	2	3	8	6	2	2	2	9	5	4	2	0	3	2	3	4	0	5	7	4	6	5	1	3	2	5	1	2	1	6	6	4	6	6	1	5	3	6	1	2	5	6	5	0	4	1	6	2	5	6	4	6	3	1	8	6	2	0	3	4	5	6	5	3	3	4	4	0	5	4	1	6	7	6	0	5	1	0	7	4	7	6	5	1	2	7	4	3	3	1	2	10	6	7	2	2	10	10	5	2	10	7	6	6	2	5	6	4	7	9	7	6	2	0	0	1	4	8	5	6	2	4	4	3	5	6	7	7	2	2	4	5	1	6	7	2	4	7	8	3	9	0	3	6	3	2	7	11	3	6	5	3
ENSG00000163466:ENSE00003476654:ENSE00001145153:1:218245420:218245546:218217372:218217544:2:ARPC2:37:10:0:0	0	2	3	1	3	6	2	2	1	1	3	5	2	4	3	5	1	3	3	0	1	3	1	0	10	3	3	4	4	0	3	4	6	5	0	1	2	3	1	2	2	4	3	4	3	5	2	4	2	2	4	6	6	0	4	4	1	3	7	2	2	3	2	2	5	6	3	3	1	2	5	3	4	0	10	4	4	2	7	2	5	7	5	0	0	1	3	1	1	4	6	2	4	8	4	7	2	0	3	1	3	3	0	2	4	0	0	2	2	4	2	7	1	3	3	0	1	4	4	2	5	7	1	3	3	0	2	8	3	2	1	1	3	1	11	6	7	0	4	2	6	3	7	0	3	2	2	3	1	3	3	4	1	3	7	1	1	2	2	3	10	5	6	2	1	2	11	4	0	6	0	2	5	3	1	0	3	4	0	2	2	2	2	3	1	7	3	6	4	2	2	0	11	2	2	0	6	5	2	3	2	5	9	0	2	5	3	6	5	6	4	7	3	6	5	2	5	4	4	5	0	0	2	3	4	0	5	0	3	3	4	0	2	4	4	6	6	2	3	11	6	6	6	8	7	4	3	3	6	0	1	1	2	1	4	5	2	1	2	1	1	4	4	5	7	0	3	3	7	2	0	3	8	3	1	1	2	0	3	4	7	2	1	4	6	2	0	1	5	2	3	2	4	3	1	4	8	7	5	2	4	1	7	4	6	1	4	2	2	1	4	3	6	9	3	3	2	0	0	0	3	4	8	6	0	5	2	1	4	2	8	1	0	0	3	2	5	1	2	0	1	3	3	6	2	1	1	5	3	5	4	0	4	2	8	4	3	0	3	4	0	6	1	0	2	1	3	0	5	1	1	5	3	2	6	3	0	0	8	0	3	4	2	4	3	4	4	9	4	9	7	4	2	7	10	5	4	0	3	3	2	9	2	3	6	5	0	0	0	3	8	0	2	2	1	1	2	3	1	8	2	1	1	2	4	2	2	2	0	1	2	15	4	7	5	5	10	0	1	4	4	0	6	3	3
ENSG00000163466:ENSE00003476654:ENSE00001747318:1:218245420:218245546:218217202:218217254:2:ARPC2:37:8:0:0	2	1	0	1	3	3	0	0	1	0	0	2	2	1	1	2	0	3	1	0	0	0	2	0	2	1	1	2	2	1	2	2	0	4	1	1	3	0	1	0	1	5	0	2	0	0	0	3	1	0	1	1	5	0	2	2	2	0	3	2	0	1	0	0	0	1	2	1	0	1	0	2	1	1	6	0	3	2	2	0	1	2	1	2	0	4	0	0	1	3	3	1	1	0	1	3	4	0	2	5	0	1	0	2	0	1	1	2	0	0	2	1	2	3	0	1	0	1	0	1	1	4	0	0	0	1	2	2	0	1	0	0	3	0	5	4	1	0	1	1	3	0	0	0	1	4	2	0	4	0	2	1	0	1	3	0	1	4	4	1	3	2	3	0	0	1	1	3	1	0	0	0	2	1	0	0	3	2	0	3	1	2	1	1	0	0	0	2	1	0	0	2	3	0	3	0	2	1	1	1	1	3	1	0	3	2	3	5	3	4	0	5	4	0	5	1	3	1	2	3	1	0	1	2	1	0	3	0	0	0	0	1	2	0	0	0	3	2	2	4	2	1	5	1	2	0	1	0	1	1	0	1	1	1	0	3	2	1	3	2	0	0	1	1	0	1	3	0	2	0	2	1	1	0	1	0	0	1	1	2	1	2	0	2	1	0	1	2	3	1	3	1	5	0	3	1	4	1	0	0	1	0	2	3	1	0	9	1	1	1	1	1	3	6	2	0	0	0	1	0	0	1	2	5	0	3	0	0	2	0	3	3	1	2	2	1	0	0	0	2	1	2	0	0	1	0	0	2	1	0	1	0	2	2	4	2	0	0	0	0	0	3	0	1	0	2	4	2	0	0	0	3	0	2	2	2	1	0	1	0	1	4	0	2	4	0	0	1	0	3	2	1	0	5	2	2	1	1	1	2	2	4	2	5	3	4	1	0	1	1	0	0	0	3	1	1	1	0	0	5	0	0	1	1	3	0	0	4	2	4	2	0	3	5	0	1	3	1	0	1	4	1	1	0	1
ENSG00000163466:ENSE00003476654:ENSE00001749119:1:218245420:218245546:218239391:218239485:2:ARPC2:37:34:0:0	1	2	4	8	8	12	2	1	1	8	5	0	5	4	13	7	1	4	11	2	6	3	10	6	11	6	7	7	14	1	10	13	10	10	0	4	10	3	15	11	4	8	13	2	4	6	13	6	3	7	10	9	14	5	2	8	3	4	7	6	0	5	13	0	10	11	6	6	3	3	2	6	6	0	9	4	9	5	9	1	9	7	12	4	2	15	2	3	1	11	9	6	2	13	1	13	16	1	6	4	6	5	5	6	2	3	1	2	5	6	4	6	7	17	1	7	3	6	3	6	7	16	14	3	9	0	5	10	6	8	2	3	8	1	16	19	11	1	5	4	17	15	15	1	7	10	6	1	9	7	3	10	2	6	7	3	7	16	6	2	11	3	19	1	0	8	16	8	5	6	2	2	8	2	7	1	7	5	0	6	7	1	10	9	1	7	11	9	3	2	5	3	16	0	7	2	10	6	8	6	3	10	6	3	5	15	6	3	8	5	6	11	9	5	10	5	13	11	7	10	1	4	4	4	12	1	13	2	10	9	5	5	6	2	8	6	13	7	7	12	8	11	13	9	8	3	13	10	12	5	3	8	7	2	10	3	6	2	5	4	0	6	3	4	8	5	9	1	2	4	1	6	13	1	4	2	1	4	3	4	12	3	3	9	12	6	1	7	15	5	3	10	8	6	5	21	11	3	5	2	8	3	9	7	3	0	10	2	3	1	6	6	9	19	5	8	3	0	3	1	1	8	4	16	1	10	4	3	5	8	13	0	2	5	7	3	6	7	0	4	7	6	10	7	6	1	3	19	12	10	14	3	9	2	7	4	11	0	2	6	1	11	3	1	5	12	8	0	7	3	0	12	4	10	8	6	4	5	7	3	8	11	1	6	8	5	6	12	9	11	6	6	3	6	9	10	2	4	10	4	6	12	5	13	12	10	6	1	1	6	15	4	3	7	1	2	6	5	3	9	5	5	2	8	11	2	3	12	3	7	8	35	12	9	9	8	18	1	1	7	18	3	9	8	7
ENSG00000163466:ENSE00003476654:ENSE00001810258:1:218245420:218245546:218238664:218239195:2:ARPC2:37:27:0:0	2	4	2	6	5	4	4	0	4	6	2	2	4	3	11	8	0	0	6	0	4	2	2	2	10	2	0	0	8	0	2	2	7	2	2	1	4	4	4	5	1	0	6	0	2	1	1	2	2	4	6	0	8	2	2	3	0	2	3	0	4	4	2	2	4	4	3	2	0	2	0	2	2	0	2	10	0	2	0	2	4	0	0	2	2	0	0	3	4	8	2	4	2	4	0	6	4	0	9	2	4	0	0	0	3	0	2	4	2	2	0	2	2	4	2	4	0	4	4	2	0	6	3	4	0	6	0	11	4	0	2	3	6	4	4	1	2	4	6	0	4	6	4	2	4	0	4	3	6	2	5	2	2	0	3	4	0	2	2	2	3	3	2	0	0	4	5	6	2	4	0	2	2	0	2	2	4	4	2	0	0	0	1	4	0	4	6	14	6	6	0	0	3	2	3	0	0	1	4	4	0	4	4	2	4	2	4	4	5	2	2	2	8	0	5	12	4	4	2	2	0	2	1	2	2	6	2	2	4	10	2	0	6	2	4	3	0	1	0	9	6	7	2	0	3	2	0	6	7	0	2	4	0	0	7	2	2	2	6	6	0	6	0	2	8	2	2	4	0	2	2	4	9	0	0	4	0	9	2	3	4	0	4	8	4	0	0	3	4	2	0	2	8	4	4	11	1	3	6	1	0	0	4	4	2	2	7	2	3	0	4	2	4	12	7	0	0	2	2	2	2	2	4	4	8	1	4	6	4	7	2	4	4	2	0	7	2	4	2	4	0	2	4	0	0	0	2	4	2	2	4	0	2	6	1	4	4	4	2	4	4	4	0	0	2	3	8	0	2	0	0	4	4	7	1	2	0	4	8	2	0	8	4	0	8	0	4	0	4	12	3	2	0	5	1	4	4	2	0	0	4	11	0	5	4	0	4	2	4	0	2	7	6	1	0	0	2	6	0	4	0	4	4	1	2	2	0	2	4	6	4	10	4	0	6	6	3	0	4	6	5	2	0	0	4
ENSG00000163466:ENSE00003476654:ENSE00001815327:1:218245420:218245546:218217094:218217254:2:ARPC2:37:1:0:0	0	0	2	4	6	5	1	2	0	3	3	4	2	5	7	6	0	5	3	0	3	0	5	0	9	4	5	11	6	1	7	2	4	7	0	6	7	1	3	4	5	6	5	4	1	3	6	7	2	4	8	7	9	2	3	7	2	4	3	4	2	6	6	0	7	9	6	6	1	1	2	6	5	1	12	2	4	7	5	2	2	6	5	2	1	6	2	2	4	10	7	2	3	5	0	3	8	1	7	1	2	6	3	5	5	1	2	7	2	4	10	1	5	10	1	2	1	1	9	3	3	14	2	2	2	1	3	3	8	2	2	0	9	2	7	7	4	0	4	8	3	10	7	2	6	2	5	1	4	5	4	8	0	5	8	5	3	8	1	1	8	2	12	1	1	10	12	4	0	3	3	2	7	2	1	1	4	4	1	2	3	0	4	6	3	7	4	11	0	3	4	1	7	2	10	0	12	5	4	5	3	6	4	1	3	5	3	7	4	6	0	4	6	8	4	1	3	7	8	6	2	1	3	6	10	0	8	1	4	4	2	7	6	2	4	3	8	5	7	11	5	5	8	2	3	3	10	5	6	1	3	2	7	5	11	5	1	1	5	1	2	9	3	2	8	1	6	0	5	2	1	2	7	1	3	0	3	3	2	5	9	1	1	7	11	0	2	8	14	2	0	6	7	0	2	5	7	4	3	2	8	5	7	3	6	4	2	3	3	2	9	6	5	13	7	4	3	0	0	2	1	6	7	10	0	5	2	2	5	3	7	0	6	3	3	5	3	3	1	4	3	4	4	0	3	0	1	9	6	6	3	2	4	6	8	3	2	2	4	2	2	8	3	3	0	3	5	3	8	1	2	11	3	6	2	0	3	2	5	0	6	8	0	2	9	5	6	4	5	7	7	7	2	6	7	5	1	6	9	3	4	10	8	6	11	6	5	2	1	1	9	3	1	3	3	4	2	5	3	5	5	2	2	7	3	0	0	6	4	6	4	27	4	7	1	7	12	0	0	2	8	0	5	5	6
ENSG00000163466:ENSE00003476654:ENSE00001821908:1:218245420:218245546:218233000:218234397:2:ARPC2:37:19:0:0	0	0	2	1	1	1	0	0	0	1	1	1	0	1	1	1	0	2	5	1	0	0	0	1	2	1	1	2	1	0	4	2	2	0	1	0	3	2	3	2	3	3	4	3	0	4	1	3	0	4	1	0	5	2	1	1	1	0	2	0	0	0	4	0	4	1	2	1	0	2	0	1	1	0	4	2	1	1	5	0	0	2	2	1	0	1	0	0	1	3	0	0	0	0	1	1	3	0	1	0	0	0	0	2	1	0	0	0	1	1	0	0	0	3	0	0	3	0	3	0	2	6	0	1	0	0	2	1	0	2	2	1	2	0	2	0	0	0	1	0	6	2	1	0	0	3	1	2	1	2	0	1	0	1	1	0	0	4	1	0	5	3	1	1	0	2	5	3	0	1	0	0	7	1	3	0	2	1	1	0	2	0	0	2	0	1	1	6	1	0	0	1	1	1	3	0	1	1	3	1	1	1	1	0	0	1	0	3	3	1	2	5	1	3	0	1	0	1	2	5	0	0	1	1	2	0	0	0	2	0	0	1	0	1	3	1	1	5	4	6	4	3	6	0	2	1	2	2	0	0	0	1	1	1	3	2	2	0	2	0	0	3	1	2	3	0	1	1	1	0	0	3	4	0	0	1	1	2	1	0	1	0	0	1	3	0	0	2	2	1	2	0	2	0	0	5	0	0	1	1	3	2	1	4	1	1	2	0	0	1	1	3	2	1	2	2	1	0	0	0	0	0	3	7	1	3	1	2	1	2	1	0	1	2	0	3	1	1	0	1	2	3	2	2	0	0	1	1	1	1	1	0	2	1	4	2	1	1	1	0	3	0	1	2	1	2	0	0	1	0	0	1	0	1	4	0	0	0	0	1	4	5	0	1	3	1	1	1	2	2	3	0	1	0	4	3	1	2	2	1	1	1	1	1	4	4	2	0	0	1	4	1	1	1	2	0	0	1	2	3	1	0	0	1	2	0	2	3	0	2	2	9	3	1	4	1	2	0	1	2	2	1	3	4	2
ENSG00000163466:ENSE00003476654:ENSE00001831442:1:218245420:218245546:218217194:218217254:2:ARPC2:37:6:0:0	0	2	4	12	5	17	2	6	2	6	12	15	3	11	11	11	2	7	16	3	9	1	9	13	9	6	7	18	12	3	7	14	11	10	0	6	11	6	19	5	10	9	5	11	2	8	6	7	0	17	10	12	18	9	7	15	3	2	16	7	4	10	10	0	23	9	13	7	4	6	3	7	11	3	13	12	12	7	15	3	10	13	13	6	4	9	13	2	6	26	15	8	3	14	4	15	11	2	8	5	6	10	11	2	12	2	2	8	8	7	7	9	16	12	3	0	4	6	8	4	7	28	16	7	6	2	15	16	6	13	15	2	9	3	17	18	14	2	8	4	27	15	16	4	9	4	5	3	8	12	12	13	1	8	8	3	11	18	11	4	14	7	13	1	1	10	12	6	1	13	2	4	17	6	12	2	14	11	1	17	9	4	12	16	4	12	14	14	1	4	16	10	23	6	18	0	18	13	8	11	10	11	16	5	9	21	9	9	6	14	16	13	15	9	11	4	9	8	14	22	1	2	4	10	12	2	15	2	10	4	11	9	11	1	11	5	8	10	13	24	20	17	13	10	13	6	16	6	12	5	3	8	9	6	12	14	6	1	8	2	1	15	4	13	16	3	8	3	6	9	1	13	19	5	4	0	9	7	6	10	13	3	0	14	11	10	3	5	15	11	10	10	10	5	7	13	19	10	11	6	14	6	14	11	6	1	9	8	6	1	15	3	10	20	13	14	9	0	2	4	2	17	8	20	8	12	7	1	9	2	5	2	6	10	14	17	5	5	3	14	11	8	13	10	4	3	5	12	14	10	11	4	15	8	7	15	18	2	7	4	4	15	5	5	3	18	5	1	19	3	2	11	5	9	16	10	2	10	9	2	10	21	3	5	22	11	8	14	9	9	16	10	3	12	15	16	10	9	11	8	8	20	11	20	17	15	8	1	3	7	18	16	1	8	4	5	6	11	3	9	14	3	3	5	17	2	4	12	3	20	7	24	10	8	8	10	18	4	3	7	16	2	14	7	11
ENSG00000163466:ENSE00003476654:ENSE00001836667:1:218245420:218245546:218238719:218238850:2:ARPC2:37:33:0:0	1	0	2	5	5	6	4	0	0	1	4	5	3	1	8	3	1	1	4	1	1	0	2	2	3	0	2	4	4	0	1	2	4	7	1	4	2	0	7	2	3	6	2	3	0	1	2	1	2	5	3	2	7	1	1	3	0	1	4	2	0	1	2	0	4	6	6	1	4	3	0	2	4	1	3	2	1	5	6	1	2	3	2	1	0	1	3	0	1	6	3	0	0	3	2	5	4	0	4	1	0	2	1	1	3	1	0	0	4	0	1	2	4	5	0	1	1	0	2	2	4	9	4	2	2	0	3	3	1	5	2	1	2	2	2	4	3	0	4	4	8	7	8	1	4	2	3	0	6	3	3	4	0	1	2	1	4	2	3	1	2	2	8	0	0	1	8	2	2	5	5	2	7	1	0	0	3	3	1	2	3	0	2	6	0	7	2	6	1	1	3	1	4	2	4	1	5	3	3	4	3	1	1	3	3	5	1	5	4	5	3	9	1	2	3	1	1	4	3	3	1	1	3	3	7	1	2	0	1	4	2	4	2	1	2	1	5	4	1	9	5	2	6	4	4	2	4	3	2	2	2	2	2	2	14	1	2	1	0	1	0	0	1	6	2	2	2	2	1	1	2	4	4	1	1	0	3	2	2	2	2	2	3	7	4	3	0	1	7	1	0	3	1	1	3	1	6	4	3	0	4	3	2	2	2	2	1	2	1	1	3	5	5	5	7	3	2	0	0	0	0	0	2	5	4	2	0	1	2	1	3	1	1	3	8	3	2	1	2	4	6	3	5	2	1	0	1	2	3	3	3	1	9	3	5	6	4	1	2	3	1	3	0	3	1	6	4	1	4	1	1	3	1	2	7	5	1	4	1	0	5	3	0	5	1	2	3	2	5	2	8	3	3	7	6	5	3	1	6	3	3	6	3	5	4	6	5	0	0	1	5	3	1	2	1	0	0	1	4	4	3	0	0	4	3	1	1	3	0	9	3	13	1	5	4	3	6	1	0	1	5	2	6	2	3
ENSG00000163466:ENSE00003476654:ENSE00001846429:1:218245420:218245546:218235341:218236733:2:ARPC2:37:25:0:0	1	2	4	2	2	2	1	0	0	0	3	7	2	4	3	2	1	3	5	0	2	0	4	2	2	4	1	5	1	2	3	1	0	4	1	1	2	4	5	1	1	4	2	1	0	6	1	4	1	4	5	3	12	2	1	2	0	1	4	3	0	0	2	0	6	3	4	1	1	0	1	4	1	0	5	2	3	0	3	1	3	1	4	3	0	1	0	1	4	3	2	1	1	4	2	7	0	0	0	0	2	3	1	2	4	0	1	1	3	1	1	4	5	3	2	1	1	2	2	0	1	6	4	0	3	0	1	3	3	5	6	0	1	1	3	6	3	0	3	1	6	3	5	0	2	6	0	3	4	4	5	1	0	7	6	1	1	9	0	0	7	2	3	0	1	2	6	2	2	3	0	0	4	1	2	0	4	5	0	3	1	0	0	3	0	6	4	11	0	1	2	1	4	0	4	0	3	3	2	0	1	4	2	1	2	5	5	4	1	2	2	7	1	2	4	5	1	1	1	3	1	1	6	0	5	3	1	2	5	4	3	0	5	1	2	1	7	8	4	9	7	5	7	1	5	1	4	13	5	2	2	0	5	1	2	4	3	0	6	0	0	7	0	3	2	0	8	1	3	1	0	8	9	3	2	1	4	3	1	3	4	1	0	2	4	2	2	5	10	2	2	1	2	0	4	3	5	3	3	2	5	0	4	2	2	0	7	2	2	1	2	1	5	4	3	4	3	0	0	0	1	5	2	1	0	1	1	2	1	1	1	0	3	2	6	3	5	2	2	4	3	2	5	5	0	0	0	4	4	3	2	0	1	3	3	3	4	0	1	1	1	5	1	2	1	6	2	0	3	0	0	4	0	2	4	5	0	3	1	0	2	10	1	4	3	3	3	2	3	5	9	6	1	2	8	2	5	3	2	3	1	4	6	4	6	2	1	0	0	2	3	4	1	1	1	0	1	2	2	5	3	1	0	2	3	0	0	7	1	2	2	12	2	1	3	0	6	1	1	1	7	0	5	4	5
ENSG00000163466:ENSE00003476654:ENSE00001853919:1:218245420:218245546:218236369:218236733:2:ARPC2:37:26:0:0	1	5	2	7	6	9	2	0	1	6	2	7	3	5	2	3	1	5	3	0	1	1	5	8	4	8	3	4	4	2	7	5	7	7	1	4	3	3	6	6	1	11	7	8	2	7	7	4	2	8	3	5	13	6	4	5	4	6	4	4	3	4	6	1	7	6	6	2	3	0	1	4	3	0	12	5	12	4	6	0	2	9	6	6	2	3	1	0	3	7	9	6	5	6	1	5	7	3	4	2	2	5	5	2	12	1	2	5	4	4	7	6	4	5	2	0	1	6	0	3	7	12	8	3	4	2	6	3	4	5	6	1	0	2	6	8	4	2	3	5	14	6	4	3	4	4	3	1	6	2	8	4	0	3	5	0	2	5	9	2	6	9	7	2	3	5	11	6	0	4	2	3	6	2	3	0	2	6	2	7	6	0	6	4	1	3	3	10	2	1	6	5	12	2	5	1	5	6	3	5	3	11	6	2	4	5	3	6	3	4	5	6	10	6	3	3	4	9	2	13	0	2	5	6	5	1	4	0	3	6	4	5	9	0	9	2	8	9	5	12	9	9	6	5	8	4	12	7	7	3	1	3	6	4	13	5	5	0	2	1	4	4	3	8	8	1	4	4	4	7	1	8	8	0	0	2	0	3	7	3	3	4	3	9	3	4	2	9	7	8	4	3	4	3	2	8	7	3	5	1	5	0	6	7	7	0	8	1	4	1	7	6	9	10	7	8	2	3	0	1	1	8	7	9	0	11	6	2	3	2	6	0	4	3	7	7	3	1	0	5	5	5	9	3	2	3	0	11	3	8	3	0	9	3	4	12	11	0	3	1	3	5	1	3	0	8	10	1	10	2	3	3	3	6	3	2	1	3	3	2	5	10	0	5	10	9	3	10	5	7	13	5	0	7	11	7	8	3	6	6	6	4	3	5	8	8	7	0	1	4	13	9	0	6	2	5	4	2	0	7	6	2	2	6	6	2	3	6	3	7	5	20	2	7	4	3	17	4	2	3	6	1	10	5	8
ENSG00000163466:ENSE00003476654:ENSE00001855940:1:218245420:218245546:218228738:218229303:2:ARPC2:37:16:0:0	4	4	9	20	24	16	10	4	6	10	9	2	5	8	11	4	2	10	4	6	22	8	12	6	14	3	7	9	10	5	14	12	13	10	4	10	16	8	12	4	13	10	16	7	0	14	10	2	9	8	8	4	21	9	8	13	4	5	30	17	1	4	8	2	18	12	6	6	4	14	3	4	19	8	10	4	6	12	14	4	4	11	13	8	2	14	6	4	6	18	12	6	4	13	2	14	18	0	6	28	10	14	12	4	4	6	2	16	10	8	10	8	7	12	8	2	8	10	6	6	12	28	24	14	7	10	7	16	12	12	14	6	2	4	12	26	10	4	16	13	22	8	8	4	17	8	2	6	6	21	2	12	4	14	16	1	16	26	4	0	7	21	11	0	2	7	14	18	0	8	6	2	14	2	8	2	16	12	4	20	4	2	12	14	4	14	8	6	4	2	6	4	24	11	8	0	15	6	2	15	8	8	7	9	6	6	18	6	12	20	4	8	8	8	6	6	10	14	20	0	8	2	5	10	6	0	12	4	28	12	2	16	9	7	6	10	12	17	6	17	16	14	9	28	14	8	6	5	4	9	20	8	14	8	11	10	9	0	2	12	6	6	10	12	19	4	6	12	2	14	8	10	16	2	10	4	14	8	26	6	12	3	2	10	12	6	2	31	20	0	14	14	13	14	8	14	12	4	5	0	12	14	20	12	6	6	12	12	24	0	8	20	19	15	8	8	10	0	2	0	0	6	8	8	4	18	8	2	9	13	7	6	8	8	7	9	10	6	2	8	11	9	12	7	14	4	8	20	5	4	18	8	14	12	18	6	14	4	4	8	2	20	0	4	4	10	13	0	9	12	2	7	12	10	6	8	2	0	10	6	4	10	4	10	14	14	8	10	9	17	22	6	8	18	18	24	7	10	20	20	10	10	16	16	13	10	4	6	2	2	16	11	4	13	22	7	18	6	14	16	16	8	8	8	12	4	20	14	10	4	5	35	1	4	4	4	20	9	5	16	12	4	19	12	8
ENSG00000163466:ENSE00003476654:ENSE00001870478:1:218245420:218245546:218217197:218217254:2:ARPC2:37:7:0:0	0	0	2	4	4	5	0	1	2	1	4	3	1	4	9	1	1	2	4	1	3	0	2	3	5	2	2	8	3	1	4	3	3	5	0	2	3	2	7	4	1	7	3	3	1	4	4	0	1	4	3	5	9	4	2	2	1	1	4	3	1	3	3	0	8	4	5	2	1	1	0	4	4	0	8	3	1	7	6	0	3	7	4	0	1	1	1	2	5	5	9	2	2	2	1	4	2	1	3	1	0	2	1	1	3	1	0	1	2	3	8	9	0	5	4	1	1	3	0	3	2	9	2	0	1	0	2	3	2	5	3	1	5	3	5	8	5	0	2	5	8	9	9	1	1	6	6	0	0	5	0	3	0	5	8	1	0	3	3	1	7	7	3	0	1	5	12	4	0	5	3	0	4	2	3	1	4	3	2	5	1	0	0	1	2	9	3	4	1	1	3	4	3	1	8	0	5	2	6	3	1	5	5	1	2	6	1	5	4	2	3	8	2	4	1	1	6	5	3	6	0	0	5	0	6	1	5	0	5	4	3	4	2	0	2	3	4	4	4	8	6	8	1	0	6	2	5	2	6	0	3	4	3	0	7	5	2	1	4	3	1	1	2	6	4	1	5	3	4	1	1	6	9	0	0	0	2	1	3	4	4	2	0	5	3	0	0	4	4	3	1	4	2	1	2	2	6	3	2	1	2	3	4	2	0	1	4	7	0	0	5	4	4	7	8	2	1	0	2	1	0	4	5	3	2	7	2	1	6	0	2	0	2	3	3	5	3	2	0	4	5	4	6	3	3	1	1	5	3	0	5	2	5	2	3	3	2	0	5	2	0	4	1	8	3	3	6	1	4	0	1	4	4	3	5	5	1	0	4	2	4	5	0	3	10	2	3	3	3	5	5	3	1	3	6	3	4	2	2	3	1	10	7	4	6	4	3	1	0	4	5	4	0	0	1	1	4	1	5	6	5	0	1	2	10	0	0	4	1	6	3	14	2	4	2	6	8	2	0	5	5	2	6	3	2
ENSG00000163466:ENSE00003476654:ENSE00001939632:1:218245420:218245546:218217149:218217254:2:ARPC2:37:4:0:0	2	0	3	2	1	4	1	0	0	2	0	3	1	4	3	3	0	2	1	1	3	0	1	1	6	3	4	5	4	0	3	0	2	7	0	2	2	3	6	1	1	3	3	3	0	3	5	3	1	6	5	3	6	2	1	1	0	1	1	1	1	0	7	1	2	3	3	2	0	3	1	3	2	1	5	2	3	1	4	0	4	3	2	1	1	3	2	2	2	5	4	0	0	1	3	4	2	1	4	0	1	1	2	0	5	0	0	3	1	1	3	4	2	4	2	0	1	1	3	2	1	9	1	5	3	0	2	2	2	1	5	1	1	1	3	3	1	1	1	3	5	2	3	2	2	2	2	0	3	1	1	3	1	5	2	1	2	6	1	1	3	3	3	1	0	2	3	5	1	1	0	2	4	2	1	1	0	5	1	2	2	0	5	1	1	5	2	1	0	2	3	1	5	1	7	0	7	3	0	3	4	2	2	1	1	5	1	4	2	1	3	2	0	2	5	1	3	6	5	5	0	0	1	3	4	0	2	0	4	2	1	2	1	0	6	2	6	4	2	5	7	4	1	1	4	3	3	2	5	1	0	1	4	1	4	5	3	0	5	0	1	2	2	3	2	0	4	2	3	2	1	2	6	1	1	0	0	1	1	2	3	1	0	1	4	3	1	0	5	2	2	1	2	2	3	3	3	2	0	1	3	2	6	1	3	0	2	3	3	0	3	3	3	4	4	0	3	0	0	0	0	5	1	2	1	5	2	1	4	2	3	2	1	2	2	1	3	0	0	2	5	3	5	2	1	0	2	9	4	2	1	0	5	4	1	3	4	0	3	1	1	3	3	2	1	1	3	0	1	0	3	3	1	2	3	1	0	1	1	1	2	6	0	4	5	3	4	3	1	6	2	3	0	2	2	3	4	1	1	3	4	4	4	5	4	4	3	0	0	2	3	5	0	1	0	0	3	1	3	3	2	2	1	4	4	1	0	3	0	3	5	9	2	3	2	0	9	1	0	4	1	0	5	1	4
ENSG00000163466:ENSE00003476654:ENSE00003485444:1:218245420:218245546:218217463:218217544:2:ARPC2:37:12:0:0	1	2	2	2	2	1	2	0	0	2	2	2	3	2	0	2	1	0	3	0	0	2	2	1	0	2	1	0	3	0	1	3	1	4	1	0	2	1	3	0	1	1	1	1	0	2	1	2	0	2	1	0	3	1	1	2	1	0	1	3	0	1	2	0	1	4	1	0	2	1	0	1	1	2	4	3	3	4	2	2	1	1	2	1	1	1	1	0	1	3	1	3	1	4	2	3	2	0	3	0	0	2	0	1	0	0	2	0	0	0	1	3	3	4	0	1	0	0	2	2	8	4	2	1	1	0	3	1	0	1	2	0	3	1	5	2	1	0	3	1	4	2	1	1	2	2	1	0	3	0	2	2	0	1	7	0	1	3	2	0	4	3	8	0	0	2	1	2	1	2	0	1	5	0	3	0	5	0	1	3	3	0	0	2	0	2	1	3	1	1	2	0	7	0	1	0	3	1	3	2	3	1	3	0	1	1	3	2	0	1	0	3	5	0	5	1	1	1	3	1	1	0	1	2	2	0	1	0	2	4	1	2	1	1	4	1	3	0	1	3	4	0	1	2	4	1	1	0	4	1	2	1	0	0	3	1	0	0	1	3	0	3	2	1	1	1	5	0	3	1	1	1	3	0	0	0	0	0	1	0	2	1	0	1	4	2	1	3	4	1	0	2	3	0	0	3	3	1	2	1	5	2	3	0	1	2	0	3	0	1	1	0	1	1	3	3	1	0	0	0	1	1	2	5	1	1	0	0	4	3	4	0	0	3	2	0	3	0	0	0	1	0	1	0	1	0	0	3	2	0	0	1	5	2	3	1	2	0	1	1	0	6	1	1	2	2	0	1	0	0	0	2	1	2	1	2	1	2	4	0	4	4	0	0	2	1	2	2	1	1	2	0	0	2	3	1	3	0	5	3	1	5	4	3	4	4	0	2	0	1	0	0	0	0	1	0	0	1	1	2	2	0	0	3	3	0	0	7	2	3	3	3	3	1	2	3	3	1	0	1	1	0	3	0	1
ENSG00000163466:ENSE00003476654:ENSE00003629268:1:218245420:218245546:218234849:218235044:2:ARPC2:37:23:0:0	1	0	5	4	7	12	2	2	0	3	3	11	5	4	8	4	0	4	10	3	8	1	8	4	5	5	3	12	11	0	6	7	10	8	3	4	9	4	7	6	2	6	5	8	0	8	1	5	3	10	8	6	18	4	3	6	2	5	11	5	3	6	6	0	12	6	7	1	4	4	0	7	5	1	10	6	7	3	8	2	9	5	9	5	1	6	4	1	7	6	6	7	0	3	3	11	9	1	6	6	4	7	7	4	9	2	2	2	7	3	5	0	5	9	1	4	5	5	10	5	6	10	11	5	9	0	4	6	7	3	7	1	6	2	4	9	8	1	5	5	12	4	8	1	8	8	6	1	11	11	6	7	4	10	4	2	3	8	11	2	13	6	12	2	0	13	9	8	2	7	3	4	9	0	7	2	8	4	1	4	7	0	7	9	2	15	8	11	1	4	3	5	7	1	8	0	11	6	6	7	4	8	3	6	5	8	3	17	6	10	7	11	8	3	6	3	8	3	6	10	3	6	5	4	9	0	9	1	6	6	5	9	5	3	3	4	14	9	9	16	8	9	11	6	8	5	12	6	11	3	4	5	7	5	16	10	2	0	7	8	2	5	1	6	13	1	14	2	3	4	0	6	9	2	0	1	3	4	4	3	7	4	2	9	7	10	0	2	11	9	9	8	5	2	6	9	10	5	3	4	8	3	9	8	5	1	7	4	5	3	6	6	9	13	6	9	3	3	2	1	0	6	7	5	2	7	5	3	7	1	8	1	10	10	6	9	5	3	0	7	10	8	7	4	1	1	3	15	7	4	8	3	11	9	7	8	9	3	6	1	0	10	1	3	2	7	5	1	12	3	3	11	2	7	13	4	2	3	7	1	6	16	1	6	10	9	6	8	6	11	9	7	3	8	16	11	7	3	9	4	4	5	11	8	8	7	2	0	1	2	9	7	6	11	3	5	6	5	5	9	8	2	2	3	6	3	2	9	3	8	7	16	7	6	9	4	18	4	3	8	9	1	7	6	4
ENSG00000163466:ENSE00003488126:ENSE00001145153:1:218249364:218249464:218217372:218217544:2:ARPC2:40:10:0:0	2	0	0	2	7	3	4	1	1	2	0	4	0	3	3	0	0	0	2	2	4	0	2	4	2	0	1	0	3	1	1	1	2	7	1	3	2	0	3	0	6	3	5	0	0	5	5	1	1	6	5	3	3	1	2	3	5	1	8	4	1	0	5	0	7	2	4	2	1	1	2	2	1	0	3	3	2	6	5	0	1	3	1	2	0	2	0	0	1	1	2	2	1	3	0	3	1	0	2	3	2	1	0	1	1	2	0	1	2	2	5	0	1	2	1	0	1	4	2	4	4	3	9	4	4	1	1	1	5	0	1	0	1	1	2	8	1	0	2	1	4	3	1	0	2	0	1	0	1	2	6	1	0	2	1	3	5	11	1	3	2	2	3	3	0	3	7	1	0	3	0	0	4	1	4	0	2	7	1	1	1	0	2	3	0	4	3	2	0	0	2	0	7	0	2	1	4	2	0	2	0	1	4	1	0	4	4	0	1	3	1	1	1	1	0	3	3	1	4	4	0	0	1	4	0	1	1	0	6	2	1	1	3	2	6	2	1	3	0	3	1	2	1	3	2	4	3	4	1	0	2	5	3	2	0	3	3	0	1	1	0	0	2	3	3	1	0	0	2	2	0	1	8	0	3	1	1	0	5	4	5	0	1	3	0	1	0	3	1	1	3	1	6	2	1	2	4	1	2	2	3	2	1	1	2	1	1	4	2	0	1	0	2	4	6	1	6	0	0	0	0	2	3	2	1	1	0	0	2	2	2	0	1	1	2	3	2	1	0	5	1	4	2	2	3	0	1	4	2	1	1	0	5	1	3	0	1	0	4	0	0	8	2	0	1	1	4	1	3	3	0	5	4	2	3	3	0	2	4	0	1	2	1	1	2	0	0	2	1	1	3	2	2	1	5	9	2	0	5	2	3	3	2	5	0	1	6	0	0	0	4	0	0	1	1	1	3	3	5	3	3	0	0	1	1	0	2	0	0	4	2	4	1	1	2	2	2	1	0	4	6	0	5	4	4
ENSG00000163466:ENSE00003488126:ENSE00001749119:1:218249364:218249464:218239391:218239485:2:ARPC2:40:34:0:0	1	0	0	7	10	4	4	2	4	9	8	0	3	5	4	6	0	5	3	3	11	2	3	4	8	5	2	6	1	0	8	5	9	8	1	2	4	0	6	3	5	5	8	1	0	2	11	2	1	5	4	8	13	3	1	4	3	0	18	9	2	3	5	2	8	4	3	3	0	12	0	8	8	2	12	4	2	10	9	3	4	9	6	0	1	3	0	0	0	11	7	8	0	4	0	8	3	0	4	3	9	4	6	1	4	4	2	8	1	7	5	1	4	6	2	0	2	5	0	9	9	11	17	2	6	2	4	3	9	3	5	2	6	1	4	18	4	0	3	8	11	6	5	2	4	7	7	1	2	9	8	8	1	7	5	0	10	21	3	4	6	9	6	0	1	9	6	4	6	6	1	2	5	2	10	2	5	6	0	8	9	1	6	4	0	3	7	9	2	0	1	2	9	0	2	0	10	2	6	3	5	4	5	7	5	3	6	7	2	10	6	6	2	3	2	2	6	2	12	6	0	0	1	8	2	1	10	0	8	3	5	12	13	0	3	8	6	5	9	10	4	8	6	13	2	5	7	9	3	1	2	5	7	3	12	3	7	0	3	4	2	2	6	6	3	2	8	3	3	12	0	6	5	5	6	0	2	2	8	9	5	2	2	4	7	10	0	13	13	2	17	8	15	2	6	6	3	10	5	0	8	1	3	3	1	1	4	2	8	0	6	4	6	3	5	2	3	0	1	0	1	3	2	6	4	8	0	0	1	2	3	2	2	0	2	6	3	1	1	3	2	6	9	7	8	0	3	9	8	1	7	0	5	4	1	3	8	0	2	5	0	11	1	1	4	1	4	1	4	1	0	6	2	5	7	5	1	4	4	0	6	10	1	5	11	3	3	10	0	10	10	5	4	3	3	14	5	5	2	8	2	7	4	10	4	3	7	2	0	2	9	7	0	7	5	6	1	3	9	10	7	2	0	4	8	1	6	6	2	2	4	20	2	6	4	3	17	1	0	10	10	2	9	2	7
ENSG00000163466:ENSE00003488126:ENSE00001810258:1:218249364:218249464:218238664:218239195:2:ARPC2:40:27:0:0	12	4	19	22	10	20	13	8	4	9	9	12	22	36	21	19	8	10	14	13	9	10	8	10	21	7	9	11	9	6	15	11	9	16	12	6	8	20	14	4	20	12	14	13	10	13	18	9	3	17	12	14	31	5	20	16	6	12	23	8	8	9	5	6	17	2	6	5	2	21	12	8	13	9	13	18	20	14	8	2	2	18	6	8	6	12	13	4	13	16	16	3	16	12	16	17	19	13	21	7	14	9	8	6	7	8	10	19	13	3	21	11	6	9	16	12	13	12	16	11	13	21	16	9	13	12	13	10	17	10	22	12	10	10	11	25	16	6	19	11	16	19	12	12	4	4	7	8	13	9	22	13	9	12	23	10	16	22	16	7	10	11	22	12	12	9	30	10	10	7	12	10	21	9	6	7	14	25	9	10	10	4	16	13	12	23	5	20	12	9	8	8	14	17	17	8	24	12	19	15	14	17	11	4	7	13	17	19	24	21	4	9	4	9	9	33	15	14	18	16	9	8	12	20	20	7	14	5	13	8	4	12	15	14	18	11	16	25	19	17	13	25	18	13	20	8	9	22	7	7	7	11	10	18	24	10	16	15	3	16	5	14	16	16	28	18	13	6	9	7	15	16	30	21	4	9	5	10	12	15	16	8	14	19	14	15	11	14	19	15	16	7	6	11	2	16	11	9	10	15	15	14	10	9	5	12	13	6	9	13	8	21	14	16	23	11	8	13	16	8	8	14	16	14	16	13	13	14	13	15	7	6	7	12	11	19	4	5	4	19	10	13	30	4	16	6	8	20	8	8	7	17	22	28	16	16	22	4	7	7	12	14	14	7	10	14	15	10	20	22	16	23	10	17	11	7	7	5	7	8	6	28	6	6	23	14	19	35	15	24	19	19	9	17	8	19	23	4	15	12	17	22	15	20	27	13	7	5	0	3	25	15	13	8	10	4	14	9	14	12	21	20	12	7	14	12	13	9	7	13	11	36	8	8	8	9	25	8	10	14	7	12	19	9	20
ENSG00000163466:ENSE00003488126:ENSE00001855940:1:218249364:218249464:218228738:218229303:2:ARPC2:40:16:0:0	0	0	2	0	4	0	0	0	2	2	1	0	0	2	8	2	0	2	2	4	2	2	8	5	6	0	0	0	4	2	2	2	6	0	0	2	2	2	2	4	0	1	4	0	0	0	2	0	0	0	0	2	0	0	0	0	2	2	9	0	0	0	4	0	2	2	1	2	0	6	2	0	5	2	4	2	1	6	0	6	0	2	4	2	2	0	0	2	0	4	2	2	0	4	0	0	6	0	0	5	6	0	0	0	2	1	2	2	2	4	4	2	2	0	2	4	0	6	0	2	2	1	6	2	0	0	0	0	6	7	0	2	0	0	2	7	2	0	2	2	2	6	2	0	4	2	2	0	0	0	0	0	4	2	4	4	4	10	6	0	0	8	2	0	2	0	4	5	0	2	0	0	2	0	0	0	0	2	4	2	0	0	6	0	0	2	0	0	4	2	0	4	2	0	0	0	2	0	0	4	2	10	4	6	2	3	4	0	4	9	2	1	2	2	4	0	0	0	6	5	2	2	0	2	0	0	6	0	0	2	0	2	2	0	0	0	4	2	0	0	4	6	4	4	4	0	0	2	6	0	4	5	4	2	6	4	0	2	4	2	4	0	2	2	2	4	4	4	4	6	0	4	4	2	0	0	0	0	0	2	0	2	0	2	2	2	4	4	7	2	0	5	4	2	4	2	0	0	2	0	6	0	6	2	7	0	0	4	2	0	0	4	0	4	6	4	2	0	0	0	0	0	2	2	0	0	0	0	0	2	2	0	2	0	4	2	2	4	0	0	3	1	0	2	8	0	0	4	1	4	0	0	0	1	0	2	6	0	2	2	0	2	0	0	0	0	5	0	2	0	2	6	8	4	0	2	4	0	6	0	2	4	2	0	0	4	0	4	0	2	4	2	0	2	2	6	0	0	2	4	0	0	4	2	6	2	0	0	0	0	4	0	0	2	2	10	6	0	2	0	3	4	2	0	2	2	4	6	0	6	2	4	1	2	0	0	5	8	3	4	2	0	2	2	0
ENSG00000163466:ENSE00003488126:ENSE00003476654:1:218249364:218249464:218245420:218245546:2:ARPC2:40:37:0:0	8	3	23	32	47	30	8	8	10	22	7	16	8	27	18	24	2	16	26	9	24	4	29	16	32	14	4	43	27	2	30	29	14	47	0	16	32	11	26	22	20	23	37	25	4	26	29	23	8	41	18	19	54	10	14	22	11	8	43	14	2	17	25	6	43	45	27	21	12	20	4	29	34	2	42	17	28	7	40	2	16	40	19	10	6	26	15	2	6	36	32	13	8	24	5	28	28	0	14	11	22	19	17	15	26	4	5	23	26	25	32	19	26	48	9	4	10	33	29	16	32	55	45	6	24	6	24	28	22	35	18	8	33	6	34	61	31	4	16	6	36	35	34	4	24	12	20	7	14	22	14	28	2	18	42	4	10	36	16	8	44	34	34	0	10	17	37	34	8	30	13	10	54	5	17	6	26	16	4	18	26	0	33	19	2	33	19	32	4	17	16	20	26	0	30	0	38	22	18	27	18	23	32	17	14	38	14	29	37	53	24	30	24	20	32	19	30	31	30	45	12	0	22	22	27	6	24	0	33	27	28	24	36	10	19	17	41	25	24	52	26	39	39	38	37	13	51	16	28	19	15	24	21	25	41	20	22	2	16	11	5	33	22	22	30	12	49	15	10	19	5	24	30	12	23	6	6	10	19	21	22	13	7	39	28	31	9	25	66	25	51	37	37	21	23	33	30	31	10	6	30	16	24	11	42	4	28	36	31	2	33	23	32	46	31	22	23	6	4	1	2	34	10	37	15	38	18	2	36	8	36	0	18	12	23	34	28	27	0	34	18	46	28	17	8	8	2	44	30	15	32	8	53	24	18	24	36	10	12	21	8	49	10	17	6	31	29	2	30	4	6	25	14	30	23	17	4	6	36	4	19	40	5	10	42	41	12	21	16	37	41	26	15	23	40	38	24	27	20	28	10	26	31	20	40	44	10	4	2	15	26	30	14	12	7	19	15	17	14	32	34	8	6	22	36	4	22	40	10	40	20	62	22	24	23	24	56	4	2	29	56	8	43	25	22
ENSG00000163466:ENSE00003527645:ENSE00001810258:1:218239391:218239484:218238664:218239195:2:ARPC2:36:27:0:0	14	15	12	22	47	54	47	7	16	25	25	26	43	55	34	28	16	28	20	20	19	24	24	15	59	11	8	25	30	20	32	25	27	36	20	18	25	25	38	24	21	36	33	16	18	36	20	22	21	47	39	20	51	4	19	28	17	26	33	12	20	21	36	14	57	26	21	10	26	28	18	34	22	31	47	28	24	24	44	19	26	24	26	14	12	22	30	20	22	36	41	12	21	16	30	26	28	16	35	29	21	28	20	19	37	28	12	30	24	23	26	25	21	22	28	22	24	20	38	25	29	49	33	21	9	32	37	29	33	30	36	22	39	10	42	24	37	22	40	20	24	26	32	24	21	16	8	20	34	29	26	33	20	21	72	30	20	38	46	8	27	12	30	14	23	16	52	35	30	15	16	24	35	19	7	12	22	49	21	22	12	14	29	28	18	52	21	42	24	22	44	26	36	22	42	16	38	20	23	19	26	31	29	19	36	41	28	26	33	34	35	30	28	24	16	47	25	34	44	39	24	20	39	39	33	12	34	24	32	20	16	28	21	28	39	22	31	35	26	41	35	55	26	23	43	11	33	36	33	12	37	33	20	30	48	38	33	8	8	44	14	22	16	37	29	26	33	38	16	40	14	42	51	20	10	20	15	18	27	20	46	32	20	32	38	19	28	21	43	32	37	18	24	19	14	30	31	26	36	16	27	22	37	18	16	16	38	32	22	16	21	38	35	49	33	18	18	22	18	25	28	29	40	37	44	22	24	26	29	38	51	12	21	27	37	57	16	24	24	43	12	21	43	20	21	14	40	48	27	38	13	24	75	25	25	46	37	16	27	22	18	60	30	10	24	37	28	18	24	18	14	39	30	34	21	29	36	15	47	14	16	51	22	24	43	38	30	38	18	44	55	20	18	30	38	61	50	25	26	21	21	56	31	70	50	22	18	26	26	16	41	45	18	22	17	21	43	27	24	26	42	28	34	22	23	28	26	32	22	30	25	53	22	26	27	18	65	32	20	28	44	22	43	46	32
ENSG00000163466:ENSE00003527645:ENSE00001855940:1:218239391:218239484:218228738:218229303:2:ARPC2:36:16:0:0	10	8	20	40	80	40	24	19	12	34	22	36	28	46	54	22	8	16	22	30	28	18	38	16	44	23	14	42	32	16	23	23	28	26	18	19	30	12	41	34	24	50	68	12	1	20	30	18	8	38	28	16	52	12	14	53	14	2	76	46	16	32	26	10	52	27	34	22	28	45	18	20	39	17	54	16	36	41	42	26	30	39	24	24	12	24	29	14	19	44	41	12	18	37	20	45	30	14	30	26	38	25	22	20	31	19	18	40	26	40	42	18	22	30	18	30	16	37	30	42	20	57	66	28	18	24	18	26	46	52	28	6	26	10	24	77	30	12	46	35	31	32	37	26	31	18	24	8	24	39	18	34	8	25	48	22	44	71	26	22	38	36	18	16	14	44	78	25	24	43	18	18	47	14	24	10	36	44	26	44	22	10	50	27	8	40	33	32	12	8	18	17	44	6	45	14	40	8	33	49	26	26	39	20	34	19	52	54	36	65	35	30	33	29	22	28	28	44	43	52	16	16	38	39	37	2	40	14	51	18	16	39	42	18	38	28	32	44	26	60	51	54	32	58	30	22	38	44	34	15	44	56	28	23	56	33	32	10	12	30	10	19	26	30	40	18	32	32	28	54	26	48	57	28	26	10	20	28	60	22	31	10	12	37	36	28	14	38	75	38	60	34	38	32	16	24	49	16	24	20	47	28	36	26	24	8	36	40	24	0	38	48	39	50	57	20	36	12	12	14	14	32	22	26	22	42	19	20	24	32	39	16	16	20	27	36	24	20	14	48	30	26	20	34	42	10	18	43	36	22	26	14	57	29	12	28	56	6	28	21	10	48	14	24	18	38	43	6	18	8	14	36	23	30	41	26	20	24	37	12	26	66	18	18	51	16	32	50	15	43	51	30	28	36	38	88	44	22	47	49	20	43	38	42	40	30	23	12	6	18	70	42	16	30	24	35	46	28	30	55	34	16	22	30	25	14	42	40	12	40	36	87	30	25	46	26	69	20	12	51	63	26	52	20	52
ENSG00000163466:ENSE00003537659:ENSE00001831442:1:218228738:218228850:218217194:218217254:2:ARPC2:17:6:0:0	1	1	2	8	13	4	2	2	1	7	3	0	1	7	2	4	1	6	4	2	4	1	4	1	4	3	3	6	6	1	2	7	5	8	2	3	8	0	6	5	2	5	16	3	0	3	1	4	3	7	3	3	11	2	1	5	1	1	10	3	0	3	4	3	2	5	3	2	3	5	1	5	3	0	5	1	7	3	6	1	3	5	6	1	0	6	2	2	0	3	7	3	0	2	1	9	7	0	2	4	5	2	1	1	3	2	0	10	4	4	5	6	5	9	2	6	2	4	8	3	5	5	11	3	5	0	0	7	4	5	2	2	3	2	3	8	4	0	3	6	9	3	2	2	6	3	1	0	3	9	5	5	2	4	12	2	10	8	7	4	7	6	6	3	5	3	5	11	1	2	0	1	9	2	6	0	6	2	5	2	3	1	9	5	2	4	3	8	1	0	1	5	8	1	2	0	6	2	6	5	5	1	5	6	2	3	2	2	4	8	4	7	5	5	7	2	3	1	13	5	1	0	2	2	13	0	5	2	7	4	2	6	3	0	4	2	3	5	4	9	9	10	4	5	4	2	7	1	10	4	3	6	6	1	8	2	4	1	4	8	2	4	5	2	7	6	9	2	4	9	1	6	7	2	4	4	3	1	15	4	4	2	1	7	4	5	1	9	7	2	9	8	10	5	7	6	8	6	5	0	5	6	6	2	1	0	2	5	4	0	2	4	6	10	1	2	5	1	0	0	0	4	3	1	4	6	2	2	6	2	6	1	6	2	4	6	8	2	2	6	1	3	3	5	6	0	2	5	7	4	4	0	6	3	3	4	3	0	4	4	1	8	0	0	1	4	7	1	14	2	0	7	6	8	6	2	1	1	3	3	4	6	2	7	5	6	5	4	5	1	4	2	5	5	5	14	4	3	6	5	7	9	9	5	7	2	3	0	2	2	5	5	1	4	5	1	4	1	1	7	5	1	3	4	3	0	7	6	1	7	3	16	2	5	6	3	12	1	0	10	10	2	10	3	3
ENSG00000163466:ENSE00003537659:ENSE00001873021:1:218228738:218228850:218225919:218225954:2:ARPC2:17:13:0:0	0	1	1	2	4	2	0	0	0	5	2	1	1	1	2	0	0	3	5	4	4	0	4	2	4	3	1	2	4	1	1	1	1	5	2	2	6	0	8	3	2	1	5	4	0	2	1	0	2	6	4	1	6	3	0	2	0	0	5	4	1	0	4	0	5	5	5	2	2	5	0	7	1	3	3	2	1	3	5	2	2	5	1	2	0	4	2	0	0	1	3	1	0	5	0	5	4	3	1	0	3	0	2	3	2	0	1	6	0	3	6	6	6	3	0	4	1	1	3	5	2	5	8	6	3	1	0	2	2	1	2	0	1	1	3	10	4	0	4	4	4	7	4	1	2	1	2	1	2	9	4	3	2	3	5	1	4	7	1	1	3	4	4	0	1	2	4	4	2	4	0	0	9	1	2	1	6	1	2	2	3	0	0	2	1	1	4	5	1	0	0	1	4	0	5	2	3	3	1	2	4	0	1	2	1	1	4	2	1	7	3	3	8	2	0	2	3	1	4	3	0	0	3	2	8	2	2	0	5	2	0	0	3	0	1	3	1	4	1	5	7	2	3	6	5	2	2	2	2	0	4	4	0	1	3	5	3	0	1	0	1	1	2	4	6	1	2	1	2	3	2	2	7	0	2	0	0	1	5	2	2	0	0	3	4	5	1	5	2	2	7	8	3	1	3	2	2	2	1	1	2	2	1	2	3	1	4	7	4	0	2	3	2	4	6	1	2	0	1	0	0	1	2	5	1	2	0	2	3	1	6	1	2	2	1	2	3	1	0	5	1	1	4	2	3	0	0	2	7	3	0	1	1	3	1	2	2	0	3	3	0	2	1	2	1	1	5	1	1	1	1	2	2	1	4	1	0	0	3	1	1	3	1	0	0	5	2	5	2	0	4	2	0	1	5	9	0	1	3	6	6	4	2	0	4	3	3	0	0	0	3	3	0	1	5	4	3	1	3	3	0	0	1	3	1	1	6	3	0	3	2	9	3	4	4	4	7	0	0	6	4	0	6	2	0
ENSG00000163466:ENSE00003537659:ENSE00003685729:1:218228738:218228850:218225920:218225954:2:ARPC2:17:14:0:0	0	0	3	1	1	3	0	0	2	3	2	1	1	2	2	0	0	0	2	0	4	2	1	0	0	2	3	2	1	2	0	3	1	0	1	1	3	1	2	0	0	1	6	2	1	1	0	0	0	2	3	3	4	0	2	1	2	1	4	0	0	0	2	0	2	2	1	0	0	7	2	2	0	0	4	1	5	2	3	2	1	2	3	0	0	2	0	0	0	4	2	1	0	3	0	3	2	0	1	4	5	2	2	3	2	0	1	4	2	3	2	4	4	1	1	0	0	1	2	1	2	5	6	1	0	0	0	1	0	3	1	1	1	0	4	1	1	1	0	1	3	0	0	1	5	2	1	1	2	3	4	2	0	1	3	1	4	7	2	1	2	0	1	1	0	2	1	0	0	1	1	0	1	0	4	0	2	1	3	2	3	1	3	1	0	0	2	2	0	1	0	2	1	0	3	0	1	1	4	3	1	1	5	1	1	2	1	0	0	3	1	0	0	1	0	1	2	1	2	2	1	2	0	1	1	0	3	0	1	3	1	5	1	2	1	3	1	4	1	4	2	4	0	1	0	2	4	1	1	0	0	6	6	0	1	1	2	1	1	1	1	0	3	0	2	0	3	1	1	4	0	2	2	4	1	2	0	2	6	1	3	0	0	2	1	3	1	6	5	1	3	4	3	0	2	0	1	1	1	0	2	2	1	2	1	0	2	3	3	0	1	4	4	2	2	1	1	0	0	1	0	1	1	2	1	1	0	0	2	3	3	0	1	0	2	1	0	0	1	5	3	1	3	0	1	0	0	5	1	2	0	0	2	2	1	3	2	0	2	1	0	6	0	0	0	1	1	1	3	0	0	3	0	1	2	2	1	0	2	1	3	2	0	2	2	7	0	1	2	3	2	1	0	0	1	2	2	0	3	4	2	2	2	1	2	0	0	1	0	0	2	4	1	4	3	2	4	0	2	1	8	0	1	2	2	0	5	2	0	1	1	6	0	1	1	2	4	0	2	3	5	0	4	0	0
ENSG00000163466:ENSE00003629268:ENSE00001855940:1:218234849:218235044:218228738:218229303:2:ARPC2:23:16:0:0	4	4	4	14	20	20	8	4	2	16	4	8	8	10	19	8	5	4	18	6	6	6	2	10	16	10	14	6	10	6	2	6	6	12	4	6	12	6	8	8	4	12	22	10	0	10	12	2	2	4	5	4	18	4	8	14	4	4	38	14	4	10	4	2	8	14	20	0	12	14	8	8	14	8	20	8	8	8	10	12	6	12	6	8	2	4	6	2	6	18	10	6	2	6	0	10	2	8	10	16	20	12	4	6	6	2	0	14	12	14	2	10	6	4	8	8	16	16	6	14	6	12	18	14	2	2	8	6	18	10	18	2	6	2	6	24	16	4	8	18	16	6	8	12	14	4	4	2	8	18	18	14	4	0	10	14	18	20	7	6	8	16	12	4	6	12	16	8	8	14	2	2	14	6	10	2	14	12	6	14	4	2	4	12	0	4	12	14	0	4	8	3	2	4	8	0	14	2	2	12	4	6	10	4	4	7	20	14	4	22	20	14	2	8	6	14	10	10	20	14	8	0	2	12	4	4	14	4	14	10	8	6	12	4	16	14	20	10	10	12	6	22	20	22	20	8	14	8	8	2	22	14	10	10	10	16	10	2	6	6	4	5	16	6	20	8	6	10	4	14	4	10	14	4	14	4	10	12	10	8	6	4	4	16	6	11	8	20	24	16	27	4	22	3	6	8	16	7	10	4	14	10	6	13	6	4	10	10	8	4	14	10	14	17	10	4	18	0	2	2	0	2	10	10	6	2	6	4	2	12	4	6	2	8	4	16	10	4	6	10	12	4	8	8	8	2	4	10	10	6	8	2	8	12	6	6	16	0	14	8	0	16	0	2	0	12	10	8	6	2	0	12	10	12	10	8	2	4	8	8	14	16	4	10	14	12	10	10	4	10	22	14	10	6	14	30	4	14	6	8	4	6	14	16	8	12	8	2	0	2	22	18	6	16	10	24	12	4	16	10	12	6	6	2	6	6	26	22	4	8	8	42	4	4	6	6	26	12	2	12	14	2	16	6	6
ENSG00000163468:ENSE00001661629:ENSE00001446705:-1:156324972:156325086:156333547:156333622:1:CCT3:27:23:0:0	0	0	3	0	2	3	1	1	0	0	2	1	0	2	1	1	0	2	0	2	2	0	1	0	3	2	2	2	3	1	1	2	4	8	2	1	0	1	2	3	2	1	2	1	0	2	2	3	1	1	2	4	4	1	1	3	0	0	1	2	2	2	2	0	2	4	0	3	1	0	0	1	2	1	7	1	1	1	1	0	2	1	1	1	0	2	0	0	1	2	4	3	1	2	0	2	5	0	0	1	1	1	0	0	0	1	0	0	1	0	1	1	2	1	0	0	0	0	1	1	2	4	3	0	3	0	5	1	3	1	1	0	2	0	3	2	2	0	2	1	4	1	1	0	1	0	0	2	3	3	1	2	0	1	1	3	0	2	1	0	4	3	1	0	0	3	5	1	1	4	0	2	5	2	4	1	0	1	1	0	1	1	1	0	0	3	2	5	0	0	1	0	6	0	3	1	3	0	4	1	1	4	1	1	1	2	0	6	1	1	0	1	2	4	2	1	1	4	1	5	0	0	0	5	1	0	5	1	3	0	0	2	3	0	2	2	1	2	2	3	4	11	1	3	4	1	1	6	3	2	0	0	4	2	1	4	1	0	2	1	1	2	1	1	3	0	6	0	0	0	0	5	6	0	0	1	2	2	2	1	2	1	1	0	6	1	0	4	3	2	3	4	1	1	1	2	0	1	0	0	2	3	7	0	0	0	1	1	4	1	1	0	4	1	1	1	0	1	0	1	0	2	1	1	0	3	3	1	3	0	1	0	5	1	3	2	1	1	0	2	2	0	0	3	1	0	0	3	1	1	1	0	8	2	0	1	2	2	0	1	0	1	0	0	1	1	4	0	4	0	0	2	1	4	2	2	0	0	1	0	2	7	1	1	3	3	2	1	2	2	3	1	1	2	1	2	3	0	1	2	4	4	1	2	7	2	0	0	0	1	3	2	0	1	1	1	2	2	0	4	1	0	0	1	2	0	0	1	1	2	0	5	0	1	2	1	6	1	0	3	2	0	5	4	2
ENSG00000163468:ENSE00001661629:ENSE00001446709:-1:156324972:156325086:156333216:156333284:1:CCT3:27:24:0:0	3	2	3	1	1	1	0	1	0	3	2	2	2	1	6	2	0	1	0	2	2	0	4	3	5	1	1	3	3	0	1	3	1	2	0	3	1	1	3	2	1	4	5	1	0	1	2	3	0	4	2	4	8	0	2	6	2	1	1	2	1	0	2	0	2	3	2	1	1	0	0	1	4	2	6	1	3	4	2	0	4	4	1	5	1	2	3	0	0	7	3	3	2	0	1	8	5	2	3	3	3	5	4	2	4	2	2	0	6	2	5	2	5	1	1	1	0	3	3	1	4	5	0	0	3	1	3	4	1	2	4	0	2	0	1	5	5	0	1	2	9	1	0	2	8	3	0	1	3	0	2	2	0	2	2	1	2	6	1	2	4	5	4	0	0	3	2	2	0	4	0	0	7	1	1	1	2	2	1	5	1	0	3	3	0	5	3	1	0	0	2	0	2	0	4	0	2	2	1	2	3	3	4	0	2	8	4	5	1	7	0	3	2	3	2	0	2	3	2	4	0	0	4	0	2	0	3	0	3	3	0	0	4	1	4	2	3	3	3	6	3	3	3	2	5	2	3	4	3	1	2	0	2	0	7	1	5	0	3	3	0	0	0	1	9	1	1	5	2	1	2	2	9	2	1	1	2	0	2	0	6	0	1	6	1	0	0	3	4	2	4	2	4	3	1	3	1	0	2	2	8	1	0	5	3	0	4	4	5	0	5	1	2	7	3	2	0	0	0	0	0	1	1	3	0	2	0	0	3	2	2	0	3	2	4	4	1	2	0	4	4	0	4	3	2	0	0	3	0	0	3	0	3	0	1	4	7	0	3	1	1	4	0	3	0	4	2	0	5	0	0	2	0	5	5	0	0	2	3	1	3	6	2	6	4	3	2	3	1	3	8	2	0	1	7	1	4	1	2	0	1	0	3	4	3	5	2	0	0	0	2	0	0	1	1	0	0	3	2	1	4	1	1	0	1	0	0	7	0	1	1	11	1	3	3	1	4	1	0	4	6	2	4	1	2
ENSG00000163468:ENSE00001661629:ENSE00001816400:-1:156324972:156325086:156338154:156338206:1:CCT3:27:4:0:0	0	0	1	1	3	0	0	0	0	1	0	1	1	2	3	1	0	0	0	1	2	0	1	3	4	0	1	3	2	1	1	2	0	3	0	0	3	1	2	0	1	3	2	1	0	2	0	2	2	2	0	2	2	0	2	2	1	0	0	0	1	2	2	0	2	2	2	0	0	5	1	2	3	0	1	3	2	1	5	0	0	0	1	0	0	0	4	0	0	3	1	1	1	0	1	0	2	0	2	2	1	2	0	1	2	1	0	0	1	0	3	1	0	0	0	1	0	1	4	3	3	3	2	0	2	0	2	4	3	2	0	0	1	0	0	5	0	1	3	0	2	1	2	0	5	2	0	0	1	1	0	1	0	0	2	1	2	2	1	2	3	4	1	2	1	0	3	1	1	2	1	0	2	0	1	0	0	2	0	2	0	1	1	1	0	6	3	5	2	0	3	0	3	1	3	0	2	2	3	1	2	2	2	0	1	3	3	0	3	4	1	0	1	1	1	0	1	3	1	1	1	0	1	2	3	0	2	0	3	2	0	0	1	3	3	2	2	0	2	3	4	3	2	2	1	1	2	4	1	0	1	0	3	2	5	3	1	0	1	0	2	1	4	0	4	0	0	2	1	4	0	3	2	1	0	0	0	1	2	1	2	1	0	1	5	0	0	3	3	1	3	3	2	0	2	1	0	0	1	1	2	1	0	2	1	1	1	2	1	0	4	1	0	0	3	1	0	0	0	1	1	1	1	0	0	0	0	0	3	1	1	0	1	1	2	1	3	2	0	1	2	1	0	1	2	1	0	2	0	2	1	0	1	1	1	2	2	0	0	1	1	4	1	0	1	5	1	0	3	1	2	1	0	1	2	0	2	2	3	0	3	5	0	1	2	1	1	1	0	0	2	2	0	0	2	0	1	0	3	1	2	2	2	2	2	4	0	1	1	2	1	3	0	1	1	1	2	0	2	2	2	1	1	1	2	0	0	3	0	1	0	7	0	2	1	1	2	0	0	1	1	0	4	2	0
ENSG00000163468:ENSE00001661629:ENSE00002195651:-1:156324972:156325086:156338154:156338245:1:CCT3:27:5:0:0	0	0	1	0	2	2	0	0	0	1	0	1	0	2	0	1	0	0	1	1	1	0	0	0	1	1	0	1	1	0	0	0	1	2	0	3	2	0	3	4	4	1	3	2	0	1	1	1	0	1	1	0	2	0	0	0	2	0	3	2	4	0	1	1	0	2	2	0	0	3	0	2	1	3	2	3	3	1	3	0	3	0	1	0	0	2	0	0	1	2	1	3	0	5	0	2	3	0	1	2	2	2	3	0	1	1	0	0	1	1	2	2	0	0	1	1	2	1	1	2	2	7	1	1	0	0	1	1	1	1	2	0	2	1	2	4	3	0	1	0	2	1	0	1	2	1	0	3	1	3	1	0	1	1	3	0	4	2	5	0	0	2	3	0	0	3	2	0	1	2	0	0	3	0	0	0	0	2	0	2	3	0	1	1	0	1	4	1	3	1	1	0	2	0	0	1	1	0	1	3	0	0	2	0	1	0	1	1	1	0	2	2	0	0	1	3	0	0	1	3	0	0	0	1	2	0	3	0	2	1	1	1	1	1	0	3	2	3	0	3	4	2	1	2	1	1	4	1	0	0	1	0	2	0	4	2	1	1	1	1	0	1	1	1	1	0	1	0	1	3	1	1	3	0	0	0	1	1	2	1	1	0	0	2	2	0	1	1	3	2	2	2	0	3	0	1	2	2	0	0	1	1	1	3	0	0	1	2	2	0	1	1	0	1	2	1	2	0	0	0	0	1	2	1	1	0	1	0	1	1	3	1	0	1	0	0	0	3	1	1	1	2	0	0	3	0	0	4	2	1	0	0	7	0	2	1	1	0	0	2	0	0	0	3	0	1	3	0	4	0	0	1	1	1	1	0	1	0	0	0	0	3	0	2	1	0	3	0	1	3	3	0	2	1	3	3	0	1	2	0	2	1	2	3	2	6	2	0	0	0	3	3	1	2	0	2	2	3	4	1	2	1	0	0	3	2	3	2	1	2	1	5	1	1	3	2	2	0	1	3	1	0	3	2	1
ENSG00000163468:ENSE00001661629:ENSE00003478703:-1:156324972:156325086:156333547:156333643:1:CCT3:27:22:0:0	1	0	2	0	7	1	1	0	0	3	0	3	1	3	4	2	0	2	2	0	6	1	4	2	3	0	0	10	3	1	6	3	3	6	1	2	5	2	3	1	3	2	3	2	0	4	2	4	1	4	4	5	13	3	1	4	1	1	3	6	1	1	4	0	3	3	2	2	0	3	0	8	4	3	5	1	5	2	7	1	3	6	5	0	0	3	0	0	0	3	5	2	4	3	0	15	3	2	1	3	3	4	4	3	4	2	2	5	6	0	2	6	2	6	0	1	1	5	8	3	2	8	4	2	1	0	3	4	3	3	1	1	1	3	4	5	2	1	1	3	6	2	1	3	4	1	2	2	5	2	5	2	0	3	1	3	5	6	5	3	5	7	6	0	3	3	7	6	2	3	1	0	7	1	1	1	0	5	2	1	4	0	0	2	0	9	4	6	1	0	5	4	2	1	1	1	2	2	2	1	1	2	3	3	5	5	2	4	5	2	3	1	5	1	5	2	6	4	1	0	0	0	4	4	5	0	7	0	6	4	0	1	2	0	2	2	2	5	2	6	6	4	4	2	5	2	3	4	5	1	1	3	2	4	5	5	2	0	0	1	0	1	3	4	7	2	4	3	2	6	0	6	7	2	1	1	2	2	3	2	6	0	3	4	8	3	1	5	6	2	1	2	3	4	7	1	2	2	2	1	9	1	5	3	5	0	5	0	4	1	3	5	2	5	4	1	1	0	1	2	0	3	4	1	1	0	0	3	6	2	4	0	2	1	3	2	6	3	0	5	7	0	2	1	4	2	0	5	1	0	1	3	6	3	0	6	3	0	4	2	2	6	0	2	2	4	3	3	3	0	0	2	3	2	3	2	2	2	2	1	3	7	1	1	1	4	2	7	3	7	5	4	2	3	6	4	1	3	1	4	3	8	3	3	6	4	1	0	0	2	10	2	1	2	0	1	2	3	2	2	5	2	2	1	3	0	1	5	1	4	3	14	1	5	3	2	5	1	2	4	10	2	5	3	5
ENSG00000163468:ENSE00001799384:ENSE00001446709:-1:156318870:156319017:156333216:156333284:1:CCT3:34:24:0:0	2	0	2	0	4	4	4	4	0	4	4	3	3	7	4	1	2	1	2	2	2	2	5	5	4	1	0	4	3	1	4	5	3	2	3	3	3	3	5	3	3	3	3	1	0	5	3	3	2	4	5	2	13	0	0	5	3	1	10	3	4	3	5	3	3	4	1	1	2	1	2	4	3	5	8	1	4	5	3	5	5	2	1	1	2	2	2	1	0	9	5	2	4	3	1	5	2	1	2	6	5	2	7	0	3	1	3	1	2	3	3	4	6	0	3	4	2	7	4	4	2	7	5	5	1	1	7	2	6	6	0	1	1	0	3	5	5	1	4	4	2	2	6	5	7	1	3	1	5	5	3	3	2	5	7	1	3	7	6	3	5	0	3	1	4	4	2	3	2	2	1	2	10	4	3	3	6	4	1	1	2	0	5	0	1	4	4	3	0	2	2	0	5	4	7	1	3	3	2	2	2	5	1	3	5	7	4	5	4	1	1	0	3	4	6	3	2	3	2	10	0	0	2	4	4	0	5	4	6	2	1	1	6	8	4	5	6	6	8	10	5	5	3	5	2	1	5	6	4	0	3	2	3	3	7	8	9	1	2	4	3	7	1	3	5	6	9	4	2	6	6	5	12	1	1	1	3	4	3	1	3	0	4	8	8	4	4	3	6	4	7	2	4	4	4	2	4	1	7	0	3	1	5	1	3	1	2	5	3	3	5	4	6	12	2	1	1	2	0	5	0	5	5	4	8	7	0	3	5	3	5	2	5	2	4	4	4	5	1	3	3	1	2	2	3	0	4	3	8	3	4	1	5	2	1	5	9	1	0	2	2	3	2	0	2	4	5	2	10	4	2	0	2	2	3	5	5	0	3	1	3	5	5	1	3	6	3	8	3	5	13	5	0	9	4	8	5	2	0	5	1	7	5	6	9	6	5	0	0	4	1	1	4	2	2	2	5	3	3	8	7	1	3	3	5	1	3	3	2	1	3	13	3	1	5	4	6	10	1	2	8	4	2	2	3
ENSG00000163468:ENSE00001799384:ENSE00003578908:-1:156318870:156319017:156337079:156337240:1:CCT3:34:16:0:0	2	1	8	5	10	8	3	1	1	6	12	11	4	7	7	7	1	3	5	2	5	4	7	3	5	3	2	13	5	5	7	10	3	12	4	1	6	3	5	1	6	4	6	2	0	9	4	5	3	8	6	4	17	2	4	6	1	3	14	3	0	4	5	2	5	10	3	1	5	3	1	4	7	0	9	4	7	2	11	5	3	3	3	4	1	10	9	4	4	8	10	0	2	0	1	10	8	7	2	8	8	5	8	3	11	5	3	7	6	4	10	5	2	3	8	11	3	4	4	5	14	12	2	6	3	3	5	7	5	5	5	0	7	3	6	13	3	3	4	10	9	10	9	2	6	2	3	2	12	10	8	7	0	3	7	7	6	11	7	7	3	8	10	2	1	6	9	9	6	3	3	1	13	2	2	2	4	10	1	7	6	1	2	6	2	6	4	7	1	1	7	8	7	2	4	0	10	2	2	6	2	6	9	4	5	6	2	7	5	2	2	7	5	4	4	7	6	6	2	8	5	1	3	3	5	0	6	1	4	1	2	3	4	3	5	9	9	10	4	11	7	12	2	6	6	4	6	7	6	3	2	1	1	5	9	7	7	2	3	4	1	8	3	10	8	8	6	8	2	6	6	10	20	7	1	0	1	3	8	2	6	1	9	15	7	6	7	7	8	4	6	5	7	3	2	8	8	2	4	6	4	5	13	4	7	3	11	7	0	0	6	7	9	6	8	12	6	4	4	3	4	6	3	6	7	2	7	6	10	5	7	3	2	9	6	9	8	3	1	7	5	2	10	6	8	3	1	7	7	8	5	1	5	2	11	10	11	2	2	1	2	6	3	3	1	3	7	2	9	2	4	4	7	10	10	5	6	3	6	1	5	12	1	2	9	4	9	12	9	12	10	3	6	7	5	14	10	3	5	5	4	6	7	12	12	8	5	4	0	5	8	9	4	5	3	5	5	7	7	4	12	3	2	3	7	5	5	6	3	9	2	10	5	8	3	2	10	6	3	4	12	5	5	12	4
ENSG00000163468:ENSE00002156338:ENSE00003517913:-1:156309165:156309303:156312041:156312221:1:CCT3:43:39:0:0	4	2	2	6	4	2	6	0	0	2	0	2	4	6	2	2	4	0	0	2	2	4	2	2	14	0	0	4	2	0	6	6	6	2	0	0	6	2	8	4	2	4	4	2	4	4	0	2	0	0	2	2	4	6	2	4	0	4	0	4	6	8	6	2	4	0	2	4	0	2	4	2	10	2	4	0	0	2	12	2	2	2	0	0	4	0	4	0	2	4	4	2	2	2	2	2	0	6	2	6	6	6	8	2	8	0	0	6	4	0	6	4	12	0	0	4	2	2	0	2	4	8	4	0	2	4	2	2	6	6	2	0	8	0	0	2	4	4	0	2	10	6	6	8	8	4	2	2	6	0	6	4	0	2	6	2	2	4	8	0	4	6	6	2	0	2	6	6	2	6	0	4	10	2	2	2	2	4	0	8	4	2	0	0	0	2	9	12	0	4	6	2	6	0	9	0	2	4	0	4	2	0	2	4	16	8	2	8	6	6	2	8	4	4	2	7	6	0	4	4	2	2	10	4	2	2	10	4	4	0	6	0	2	4	4	8	6	4	4	8	2	12	10	2	8	4	2	10	0	0	2	6	6	0	8	6	8	0	0	0	2	4	2	4	8	2	6	6	2	2	4	10	16	4	0	2	4	6	2	2	8	2	0	6	2	2	4	0	8	0	2	0	6	0	2	0	2	2	4	2	4	0	4	2	4	0	0	6	0	0	12	6	4	4	10	6	8	0	0	2	2	4	8	6	10	4	8	2	0	8	2	2	4	2	12	14	4	0	0	6	6	8	8	6	6	6	8	10	0	2	0	0	14	4	6	14	2	4	0	2	2	2	6	0	0	10	6	0	4	2	2	0	2	8	4	4	0	0	2	0	4	4	4	0	8	0	6	0	10	8	4	4	0	4	3	2	8	0	10	2	2	4	4	6	4	2	2	4	2	2	0	4	4	2	6	4	4	14	0	0	4	6	2	8	4	4	0	4	2	8	2	8	0	6	6	0	0	4	0	2	4	4	6	2	2
ENSG00000163468:ENSE00003338881:ENSE00001611593:-1:156308968:156309303:156367744:156367873:1:CCT3:47:2:0:0	1	0	1	2	0	1	3	0	2	1	0	3	4	0	5	2	1	2	0	0	0	1	2	3	3	3	2	0	2	0	3	0	5	1	0	2	1	3	2	0	1	5	2	1	2	2	0	0	0	2	0	0	2	2	4	1	0	5	1	0	1	2	0	1	2	0	1	2	0	1	1	0	1	0	2	1	3	1	0	0	2	2	3	0	2	0	2	3	2	2	1	4	2	1	1	3	2	1	2	1	1	2	0	1	2	3	2	1	1	1	2	0	2	0	0	4	1	1	0	2	2	3	1	0	1	1	4	0	1	4	4	1	2	0	1	2	1	0	2	1	1	2	2	0	0	2	1	0	0	0	0	1	0	0	2	2	1	2	0	1	1	0	1	2	1	2	2	0	0	5	1	1	5	1	0	1	1	3	0	2	2	0	1	1	0	4	0	0	1	1	2	1	2	1	2	0	4	2	0	2	1	1	0	1	5	4	0	1	3	1	0	0	1	1	1	0	0	0	0	8	0	0	1	2	1	0	0	1	2	0	1	2	2	1	2	4	5	4	1	6	1	3	0	2	1	3	2	4	1	0	0	0	1	1	2	1	1	0	1	0	0	1	0	0	1	0	1	0	0	1	0	2	9	0	0	0	1	3	0	1	0	1	1	2	2	0	0	2	5	0	2	1	0	2	1	1	3	1	1	2	5	1	3	2	2	1	3	0	0	1	0	1	2	2	7	4	0	3	0	0	0	2	8	0	2	1	1	2	1	0	0	2	1	0	4	2	1	2	1	6	6	2	3	1	0	0	1	2	1	0	1	0	6	1	0	1	1	0	0	0	2	0	0	2	0	3	1	1	1	0	0	2	0	4	3	1	1	2	1	1	0	6	2	0	0	2	0	2	2	2	1	1	0	2	3	0	4	1	2	0	1	4	2	4	2	0	2	3	0	1	4	0	1	0	0	0	1	1	0	2	2	0	1	0	1	3	2	1	3	4	0	6	1	1	3	0	3	1	1	1	0	0	2	0	1
ENSG00000163468:ENSE00003338881:ENSE00001625539:-1:156308968:156309303:156367744:156367859:1:CCT3:47:1:0:0	3	0	0	2	0	3	2	2	1	2	4	0	4	3	1	0	0	0	2	0	2	2	3	3	7	5	2	2	0	0	0	0	1	1	0	3	0	2	1	0	2	1	0	2	1	3	1	2	3	3	2	0	2	2	3	1	0	7	1	0	2	4	1	2	3	4	0	0	4	1	0	1	0	0	2	1	1	1	2	1	1	3	3	0	3	0	0	2	2	0	1	2	4	3	2	0	1	0	4	1	2	3	0	0	1	1	3	0	2	2	0	1	1	1	0	1	0	0	1	1	0	3	1	2	4	2	1	2	0	3	1	1	3	1	3	2	0	1	2	1	2	0	1	1	2	1	0	0	0	0	0	1	1	4	0	1	0	1	1	0	0	0	2	0	1	2	9	0	2	1	1	1	4	0	4	2	0	5	1	5	2	2	1	2	1	2	1	4	2	1	2	4	5	0	1	0	1	4	1	3	2	0	0	1	3	2	0	5	6	0	1	2	0	1	1	2	0	0	0	9	0	1	2	5	3	1	0	2	0	0	0	0	2	2	5	0	2	6	2	3	3	4	4	2	1	1	2	0	0	0	0	0	3	0	2	6	3	1	1	0	0	3	0	1	3	1	1	4	3	0	0	1	7	1	0	2	3	2	1	2	3	3	1	0	1	2	2	1	0	0	0	0	1	0	2	1	2	0	3	1	1	0	1	3	2	0	2	1	2	3	0	2	2	2	1	0	1	1	2	2	1	0	4	2	3	1	2	1	1	2	2	1	1	3	3	0	2	1	0	2	3	3	1	0	0	0	0	2	1	2	0	1	8	2	1	4	1	1	0	0	1	0	1	1	1	5	0	0	0	0	3	1	0	2	2	3	1	1	0	0	1	6	3	2	4	1	0	3	2	4	1	0	1	2	0	0	5	2	3	0	1	3	2	3	0	1	0	0	0	2	1	3	4	3	2	1	1	2	2	2	1	0	3	0	3	0	0	1	1	1	0	6	1	0	3	1	6	1	0	0	1	1	3	1	1
ENSG00000163468:ENSE00003338881:ENSE00001661629:-1:156308968:156309303:156324972:156325086:1:CCT3:47:27:0:0	0	0	1	2	2	3	0	0	1	0	0	1	1	1	3	0	1	0	0	0	0	0	0	3	3	0	1	0	1	0	1	1	4	2	0	0	0	2	1	0	2	2	1	3	4	1	0	0	0	1	1	1	5	0	0	4	0	5	0	3	2	7	0	1	2	1	0	0	3	0	0	1	1	0	0	3	1	0	1	0	7	1	1	1	1	0	2	0	0	0	5	2	0	4	0	0	1	1	1	2	3	3	0	1	0	1	0	1	1	0	0	0	3	0	2	0	1	5	1	3	0	4	0	0	0	1	2	0	1	1	1	0	1	1	0	2	2	0	3	1	1	0	0	0	2	1	1	1	2	2	2	3	1	1	1	0	0	3	5	3	0	0	0	0	0	1	5	0	1	0	6	2	1	1	1	1	0	2	0	1	1	0	0	0	2	7	1	1	0	1	1	1	0	1	1	0	3	2	2	5	0	0	1	0	1	2	0	7	3	2	2	2	2	1	0	2	2	2	0	2	1	0	2	4	0	0	2	2	2	1	0	1	1	0	0	1	2	2	2	7	0	2	2	2	1	0	2	3	0	0	0	1	1	0	0	2	4	0	0	0	0	2	1	1	1	0	2	2	2	1	0	3	4	0	0	1	1	1	1	1	0	2	1	2	1	0	0	0	2	1	0	0	0	1	1	0	1	1	0	0	0	2	0	0	1	0	0	2	1	1	1	3	0	2	5	1	0	0	1	1	1	0	2	1	3	1	2	0	4	0	0	2	2	0	1	2	1	2	0	2	1	0	3	1	5	1	1	3	0	2	0	0	4	3	1	0	0	0	0	0	6	0	0	0	1	7	1	1	1	0	1	4	0	1	6	2	0	0	2	0	1	5	0	0	0	1	1	5	2	2	0	3	1	1	1	0	2	1	1	0	1	7	2	4	4	4	0	2	0	1	2	4	1	2	1	0	3	2	0	2	1	2	0	1	3	3	2	0	2	0	0	6	0	4	3	2	4	0	1	1	4	0	0	2	4
ENSG00000163468:ENSE00003338881:ENSE00003478703:-1:156308968:156309303:156333547:156333643:1:CCT3:47:22:0:0	0	0	0	3	0	1	0	1	1	3	1	5	2	2	3	1	1	2	0	0	0	0	1	2	8	1	0	3	1	0	2	0	1	0	0	1	1	0	3	1	7	1	1	0	2	0	3	0	1	2	1	0	2	0	1	5	0	1	0	0	0	4	4	0	3	0	2	2	2	1	0	0	1	0	0	4	0	3	1	0	0	3	1	0	1	1	2	1	1	1	4	1	0	1	0	0	2	1	2	2	2	2	0	0	1	0	0	0	2	0	0	0	3	0	0	1	0	0	0	1	2	3	0	1	3	1	2	2	0	0	1	2	0	0	1	0	1	0	0	1	0	2	1	1	3	1	0	1	0	1	0	0	0	0	0	0	0	0	0	0	0	0	1	1	0	1	2	0	0	1	5	2	7	1	5	0	0	0	2	4	3	0	1	1	0	2	0	2	1	1	0	1	5	0	2	0	1	3	0	2	2	0	0	1	1	3	1	3	2	1	1	3	0	0	0	0	1	1	0	4	0	1	2	5	3	0	0	2	0	0	0	0	1	0	2	1	3	0	2	2	2	2	1	1	1	1	4	1	0	2	0	3	1	0	2	1	4	2	0	1	0	3	0	1	4	1	0	0	0	0	0	2	9	3	0	0	4	1	2	0	0	0	0	2	2	0	0	2	1	4	0	1	0	2	1	0	0	1	0	0	0	0	0	1	2	0	0	0	1	2	0	2	1	1	5	1	0	0	0	0	0	3	3	0	0	0	2	0	0	1	0	1	0	0	5	6	0	1	0	4	2	2	1	1	0	1	0	0	2	1	0	1	8	3	1	2	3	2	0	0	0	2	2	2	1	3	4	1	0	0	1	0	1	0	1	1	0	2	0	1	0	3	1	0	1	0	0	3	0	3	3	3	0	3	0	2	2	0	0	2	2	1	2	1	1	1	0	2	1	0	3	4	0	1	0	1	1	0	3	0	3	0	0	1	2	1	2	1	1	4	0	0	1	1	0	1	2	1	0	1	2	0	3	1	0
ENSG00000163468:ENSE00003338881:ENSE00003500022:-1:156308968:156309303:156310950:156311195:1:CCT3:47:40:0:0	15	11	32	37	32	79	24	27	20	37	36	64	41	59	41	43	18	35	33	21	22	16	42	43	89	34	33	54	31	21	37	40	33	73	14	49	52	26	45	42	43	37	24	18	46	41	28	44	6	28	62	40	70	26	39	40	6	48	26	15	30	34	41	14	52	67	19	22	35	39	16	37	24	22	61	32	54	46	44	5	40	38	30	16	24	61	39	17	10	68	66	27	28	37	17	44	50	22	34	34	30	51	26	32	56	12	32	33	35	28	53	36	42	34	27	15	21	22	29	21	51	82	7	12	10	17	66	51	22	44	34	10	57	26	107	23	26	16	29	28	42	83	30	15	19	14	22	19	70	22	26	48	25	49	64	19	14	22	37	19	74	32	85	19	14	55	47	52	17	18	30	21	65	19	27	24	21	37	26	33	50	18	28	29	34	46	30	54	13	26	50	23	43	19	66	13	47	23	26	35	26	33	33	20	55	74	27	38	32	28	13	53	31	35	65	17	32	58	39	36	14	23	46	41	44	4	48	19	42	30	21	33	33	24	50	19	61	58	26	94	42	81	61	28	33	18	40	56	40	15	25	16	13	14	78	38	54	17	39	16	16	27	34	30	29	23	79	37	28	27	33	62	83	25	5	6	17	14	27	23	38	26	10	67	81	27	35	44	64	39	16	34	38	20	21	57	30	37	29	21	48	22	51	27	33	26	45	56	15	32	36	32	54	70	42	53	29	40	8	24	22	43	61	58	47	48	30	14	58	21	71	19	19	33	58	43	66	35	13	35	46	50	43	52	29	26	30	37	70	37	32	15	103	36	46	61	45	21	24	22	29	53	38	31	17	50	32	9	63	21	28	30	27	39	35	42	17	19	47	14	47	55	23	23	45	47	77	74	63	62	65	33	15	57	35	20	49	25	32	33	55	58	24	30	84	82	19	21	7	20	35	40	21	35	10	22	26	25	5	56	50	17	14	31	78	24	9	52	23	35	35	121	37	67	27	28	57	13	22	28	67	23	26	58	45
ENSG00000163468:ENSE00003338881:ENSE00003517913:-1:156308968:156309303:156312041:156312221:1:CCT3:47:39:0:0	0	2	8	6	8	7	8	4	2	4	6	7	0	10	8	2	2	8	6	2	6	8	8	8	13	2	6	10	4	2	10	7	6	6	2	8	8	4	0	2	8	15	8	4	6	0	0	2	4	10	10	2	2	8	2	0	2	4	8	8	6	4	9	4	12	16	4	7	10	4	6	2	4	2	10	4	4	2	4	0	2	8	4	2	6	6	10	8	2	11	14	2	6	4	0	10	4	2	4	8	6	4	6	6	2	2	4	6	8	4	6	6	6	8	4	5	2	6	2	8	8	29	4	4	0	2	8	11	2	4	5	0	8	0	14	4	4	2	4	4	6	9	8	2	10	4	8	0	6	6	6	8	2	4	2	6	4	4	16	6	16	8	4	4	2	10	8	4	2	0	0	4	10	6	6	6	8	7	6	4	2	2	8	4	0	7	10	3	4	6	6	8	6	8	8	2	10	0	0	3	4	10	2	0	7	10	4	8	4	16	2	6	4	6	4	2	8	11	5	16	4	2	12	16	6	0	10	8	12	4	2	6	0	6	8	4	13	8	18	20	8	12	5	6	12	4	2	13	0	6	2	8	8	8	16	10	6	6	4	6	0	2	4	4	6	8	6	6	4	4	8	8	9	4	2	0	4	2	4	12	2	2	4	10	10	6	7	8	12	8	4	4	10	6	3	14	8	2	4	6	12	4	6	2	6	0	6	4	2	6	7	6	8	14	10	10	8	4	0	6	0	7	14	9	3	5	6	2	8	8	6	0	0	4	0	16	10	7	4	10	10	6	6	2	14	6	2	6	5	4	8	4	14	20	10	4	8	2	8	4	0	2	4	0	2	12	0	0	8	0	0	8	2	6	6	6	6	2	6	0	2	8	5	2	6	0	10	10	8	16	10	2	0	8	4	4	6	4	12	10	4	4	8	8	8	12	6	2	2	2	12	4	10	2	4	4	2	8	4	6	6	0	3	0	14	5	6	8	2	10	2	20	2	2	4	2	16	8	8	4	4	2	8	4	2
ENSG00000163468:ENSE00003338881:ENSE00003578908:-1:156308968:156309303:156337079:156337240:1:CCT3:47:16:0:0	1	0	0	2	0	1	1	2	0	0	1	1	3	0	2	1	0	1	2	1	1	0	0	0	7	0	0	0	0	0	1	2	0	0	1	2	0	2	1	0	1	4	2	1	0	2	0	0	1	3	2	0	2	1	3	3	0	4	1	1	2	4	1	0	1	1	1	3	3	0	0	1	3	0	1	2	0	2	5	0	2	2	0	0	3	1	1	0	4	0	2	0	0	0	0	0	0	0	0	2	0	0	0	0	0	2	0	0	1	0	1	2	3	1	1	1	1	2	0	2	0	3	0	2	2	1	3	0	1	2	0	0	2	0	1	0	0	1	1	0	2	0	0	0	3	0	1	0	0	2	3	0	1	1	0	0	0	0	0	0	0	1	1	1	1	4	6	0	0	5	1	0	5	1	1	3	0	1	0	2	2	1	0	2	0	1	1	2	0	1	2	0	2	0	3	0	2	1	0	3	1	1	0	0	2	0	1	2	0	0	0	3	1	2	0	0	0	0	0	6	0	0	2	1	0	2	1	0	2	1	1	0	0	1	5	1	2	1	1	0	1	2	3	1	2	1	1	1	0	1	3	0	1	2	1	4	3	0	0	1	1	3	1	1	2	1	0	2	1	0	1	0	6	0	0	1	1	2	1	2	0	0	2	0	0	0	0	0	4	1	0	0	0	2	0	1	3	2	2	0	0	0	0	2	2	0	0	1	1	0	0	2	3	1	5	1	2	1	0	0	1	2	3	0	2	4	2	1	1	1	0	2	0	1	1	1	1	1	0	1	3	3	0	2	3	1	0	1	0	1	0	1	4	2	0	1	2	2	1	0	2	0	0	0	0	4	2	1	2	0	2	0	2	0	4	1	1	2	1	1	1	5	1	0	4	0	1	3	3	5	1	1	0	4	1	0	2	1	0	0	1	1	1	2	2	2	0	2	0	0	1	2	0	1	1	3	1	1	1	4	3	1	0	0	2	1	2	0	0	0	0	4	1	1	0	2	4	0	1	0	2	1	2	1	1
ENSG00000163468:ENSE00003338881:ENSE00003685304:-1:156308968:156309303:156310558:156310689:1:CCT3:47:42:0:0	0	1	2	9	5	12	1	2	1	2	4	4	2	6	5	7	0	4	4	0	0	0	5	0	4	2	2	8	5	0	2	6	9	6	2	2	2	5	2	2	10	5	9	4	6	4	1	0	4	0	10	6	12	0	3	4	0	1	2	6	4	7	10	0	21	8	0	7	5	2	0	10	0	4	12	3	12	2	7	0	2	0	2	2	6	2	2	0	0	5	7	2	6	5	2	7	4	0	5	0	2	0	0	4	4	2	0	0	6	6	0	4	6	8	0	0	2	4	4	2	2	10	2	0	8	3	4	6	1	8	3	0	4	0	2	4	6	1	6	2	4	2	8	0	1	3	0	0	4	0	2	4	1	3	5	3	0	0	0	4	7	5	12	2	2	2	11	5	0	2	2	4	16	0	2	4	0	6	2	3	4	2	10	5	0	11	8	2	2	2	4	4	4	0	6	0	4	0	12	2	2	4	2	0	6	12	1	6	7	4	0	4	4	0	2	5	4	2	4	5	2	2	4	2	4	3	6	1	2	2	1	0	4	3	2	0	8	4	8	14	6	15	5	2	2	2	6	11	11	0	0	0	10	4	14	5	4	2	4	0	2	6	2	5	10	2	2	12	2	3	0	3	14	0	0	0	0	0	2	2	6	10	1	6	10	2	0	8	10	2	6	0	9	0	0	4	6	2	0	4	6	1	2	2	6	2	8	2	2	0	4	3	3	16	9	6	2	0	0	1	0	3	5	5	6	5	4	2	4	2	4	0	0	2	0	4	6	2	0	10	2	7	4	5	6	0	0	8	7	8	2	2	15	6	5	8	14	0	0	2	9	6	1	3	2	4	4	0	5	0	3	8	0	2	8	3	0	0	0	0	0	18	0	0	4	4	4	10	6	11	6	1	3	4	2	5	6	2	2	1	0	6	4	4	10	8	3	0	0	2	6	6	0	3	5	4	2	6	0	6	4	2	1	4	3	2	0	8	0	8	5	5	2	0	0	6	4	4	0	4	8	0	4	6	3
ENSG00000163468:ENSE00003485620:ENSE00001713883:-1:156320839:156321025:156338154:156338214:1:CCT3:31:12:0:0	0	1	2	5	8	5	4	2	3	3	3	5	1	3	1	1	1	2	1	2	5	0	4	1	5	2	2	0	5	0	2	2	3	3	4	1	1	4	3	1	2	1	1	4	3	1	1	4	3	2	4	2	3	0	4	5	0	0	4	1	2	5	3	1	2	1	1	5	2	4	1	2	3	1	3	2	1	1	3	5	0	1	2	4	2	2	2	1	1	1	4	3	1	1	1	6	0	3	1	5	3	3	0	0	5	1	0	1	3	2	3	4	2	3	2	1	5	1	4	1	3	4	1	4	1	4	2	1	4	5	6	0	1	1	4	2	4	6	4	2	3	3	1	5	3	2	0	2	0	4	4	4	1	2	1	4	1	3	2	1	4	5	5	1	3	2	8	3	4	3	0	1	6	2	0	2	2	3	0	2	2	1	2	4	0	2	2	2	4	0	2	3	2	4	4	4	3	2	4	3	0	0	3	2	3	5	7	4	3	4	0	2	1	0	4	2	2	2	0	4	4	3	4	4	2	0	4	1	1	1	0	0	1	2	4	2	2	4	1	6	2	6	1	8	1	3	7	6	0	0	3	0	2	2	2	3	3	3	1	5	5	1	4	1	4	2	1	6	1	5	1	1	9	1	0	3	0	2	3	2	1	2	6	3	4	2	2	5	1	1	4	2	8	2	1	7	4	1	3	1	1	0	4	1	0	0	6	3	5	0	0	3	3	3	3	3	3	3	2	3	1	0	5	3	1	5	0	8	1	3	0	3	2	0	1	5	2	1	0	8	4	1	2	6	5	1	1	3	3	2	0	2	3	3	1	3	3	2	1	2	1	3	4	1	2	2	4	3	3	2	0	0	0	2	1	7	2	2	2	3	2	11	1	3	5	0	1	2	1	2	5	2	2	1	1	2	3	1	6	1	2	1	4	5	4	3	2	1	0	2	4	2	6	1	3	1	3	3	3	4	5	1	4	2	1	2	0	1	2	4	1	6	1	3	2	3	4	2	3	2	2	3	4	0	5
ENSG00000163468:ENSE00003485620:ENSE00001754505:-1:156320839:156321025:156324980:156325089:1:CCT3:31:26:0:0	0	1	0	0	1	1	2	1	0	0	3	1	0	0	4	1	0	1	1	1	0	0	2	1	3	0	0	4	1	0	1	0	1	2	0	0	0	0	1	1	2	3	2	1	0	1	1	1	1	7	1	0	1	0	3	2	0	1	1	1	0	1	1	0	1	0	2	2	0	2	0	0	3	1	3	0	2	1	1	2	2	2	1	1	0	3	1	1	0	5	2	0	1	0	0	0	1	3	0	4	2	0	2	1	0	0	3	1	2	0	1	0	2	0	2	0	1	0	2	5	3	1	0	0	0	1	0	0	2	2	0	1	0	0	1	0	0	0	0	0	0	1	1	0	0	1	0	2	2	1	3	1	1	3	1	1	0	3	0	1	2	0	1	3	1	0	1	0	2	0	0	0	0	0	0	1	1	4	0	1	1	0	3	0	0	2	2	1	2	1	0	0	1	2	3	0	2	1	0	1	1	0	0	0	3	4	2	1	3	2	0	0	0	4	0	2	0	2	3	3	1	0	2	1	0	0	1	1	3	0	0	0	0	0	3	2	3	0	2	2	1	6	0	1	3	1	0	2	1	0	0	1	1	1	3	0	2	0	0	3	0	1	4	2	2	1	1	2	0	0	3	1	2	4	1	0	0	0	3	1	1	1	1	1	3	0	0	0	3	2	5	1	0	2	0	2	1	0	0	0	3	1	1	0	0	2	3	1	2	0	0	1	1	4	1	0	3	0	0	0	0	5	1	0	1	1	0	3	0	2	3	0	2	5	1	3	0	0	0	2	1	1	0	2	2	0	2	0	1	0	1	0	2	3	0	2	3	0	2	1	2	3	1	0	0	2	0	0	4	0	0	2	0	2	1	1	0	1	1	1	0	4	1	2	1	1	2	1	1	2	4	1	2	1	2	1	0	0	1	1	3	0	1	1	5	2	1	0	0	0	3	1	3	1	0	0	2	1	0	1	1	0	0	0	3	2	1	1	0	5	1	4	1	1	1	1	3	2	1	0	6	1	0	1	1
ENSG00000163468:ENSE00003485620:ENSE00001816400:-1:156320839:156321025:156338154:156338206:1:CCT3:31:4:0:0	2	2	4	3	7	3	2	2	1	4	2	3	0	3	1	6	0	4	2	2	2	2	3	1	5	4	1	3	3	4	4	0	2	5	1	2	2	1	3	3	6	5	1	0	1	3	2	1	3	6	3	4	4	0	6	4	2	1	4	1	5	2	2	0	2	4	1	1	4	7	1	2	3	3	1	4	4	3	4	3	2	1	2	2	1	3	2	0	1	3	4	3	1	2	1	4	2	5	5	2	3	2	4	2	5	4	1	4	3	1	3	2	2	1	3	10	3	4	2	3	2	6	3	3	1	4	2	4	3	5	2	3	1	2	2	2	5	0	1	3	1	1	1	1	0	0	0	1	1	3	3	4	5	3	4	4	4	2	2	2	3	6	11	2	7	4	2	2	3	3	0	1	5	2	2	2	0	5	0	2	5	1	2	1	1	2	4	6	1	2	1	1	3	1	1	1	4	1	2	2	1	4	3	1	4	4	3	1	2	1	2	3	1	3	4	5	0	2	1	5	3	3	2	2	1	0	0	1	3	3	1	0	1	4	2	2	2	6	3	10	6	8	2	7	2	1	2	4	1	1	2	1	5	2	3	1	3	5	1	1	4	3	1	1	5	3	5	8	2	4	1	4	5	2	0	0	1	0	2	0	0	4	2	5	5	2	4	7	7	3	3	4	3	3	2	2	3	1	2	1	2	0	0	0	1	0	3	4	5	3	4	3	2	5	2	5	4	4	4	2	4	0	6	3	5	1	3	5	2	4	3	1	7	1	2	4	0	4	0	5	2	1	2	4	3	2	1	7	2	3	1	0	9	4	2	5	8	4	3	0	1	2	1	2	3	4	2	1	2	2	2	5	6	7	2	3	2	3	3	2	1	2	1	2	3	1	1	4	7	6	4	2	1	2	1	3	3	3	1	3	1	5	2	6	4	3	2	1	0	3	4	3	4	3	2	3	4	9	3	2	3	1	0	1	3	4	4	4	3	1	1	10	2	1	3	4	6	5	3	3	1	6	4	2	3
ENSG00000163468:ENSE00003485620:ENSE00001827435:-1:156320839:156321025:156337677:156337789:1:CCT3:31:15:0:0	0	3	1	4	3	4	6	5	1	6	4	3	2	8	3	3	0	2	2	8	3	0	3	1	8	3	0	3	1	3	4	4	3	1	5	1	0	2	5	3	0	2	3	3	0	3	2	4	1	4	2	5	3	3	2	3	5	1	4	3	2	6	4	0	2	3	2	3	4	2	5	2	4	0	3	3	5	6	5	2	0	2	3	1	2	3	2	3	4	4	6	1	3	2	0	5	3	6	0	4	5	2	2	5	3	2	2	6	0	3	1	5	2	2	2	2	1	3	4	4	3	11	2	3	1	2	4	1	4	2	3	0	2	1	1	5	5	0	3	5	2	1	2	5	3	5	0	1	4	5	2	1	3	2	4	3	6	0	3	3	6	1	3	1	3	1	9	4	3	3	1	3	4	0	2	1	2	2	2	4	1	2	6	6	0	7	4	5	0	1	2	0	0	1	5	2	5	0	2	3	1	1	2	0	4	5	3	2	4	1	2	2	3	3	1	4	0	7	1	5	2	0	1	1	5	0	3	3	6	2	0	2	0	5	2	3	2	6	3	6	1	7	6	1	2	1	1	9	2	2	5	3	0	5	6	3	2	0	1	2	6	0	1	4	3	6	0	3	0	5	7	7	5	3	1	0	0	1	7	0	3	5	3	3	5	3	5	2	4	3	5	2	3	2	1	1	1	2	3	0	5	1	2	3	2	3	4	6	4	2	3	5	2	4	6	0	2	1	5	2	2	1	5	2	0	5	2	3	2	4	3	2	0	1	1	4	2	0	3	6	3	0	1	3	5	1	3	6	5	2	4	2	3	3	2	0	3	0	1	3	0	2	3	1	1	4	1	2	4	2	2	1	3	4	3	0	1	2	2	1	5	6	4	1	2	2	6	8	5	3	6	2	4	1	2	3	3	0	2	3	3	2	3	6	8	1	5	6	0	3	2	3	2	1	3	3	4	4	3	1	1	2	2	4	7	4	2	3	0	2	3	6	3	4	0	0	4	1	3	4	5	3	0	2	3
ENSG00000163468:ENSE00003485620:ENSE00002172890:-1:156320839:156321025:156338154:156338257:1:CCT3:31:11:0:0	2	1	9	6	3	3	11	4	3	5	4	6	3	4	2	3	5	1	2	2	8	5	5	1	9	4	5	9	8	8	5	6	3	6	9	7	2	3	8	6	4	5	8	2	1	1	1	2	4	2	2	7	5	2	2	5	1	3	7	4	3	2	6	1	4	8	0	4	3	3	5	8	4	2	5	6	6	3	4	7	5	1	6	0	4	2	3	3	2	7	6	6	2	3	3	6	7	3	4	4	7	3	3	5	2	7	2	6	4	2	1	5	7	5	6	4	5	5	9	8	7	13	6	3	1	5	7	5	6	6	3	3	3	1	12	5	6	4	1	5	12	10	4	8	6	2	3	2	4	9	8	3	8	3	11	9	5	3	5	6	4	7	5	4	3	3	5	4	6	5	2	3	11	0	3	1	5	6	2	4	5	0	7	6	1	6	7	6	3	2	5	4	5	4	11	5	3	1	1	3	2	3	9	5	6	6	3	8	7	3	7	1	4	7	7	1	1	8	6	6	2	4	7	7	6	0	6	2	5	2	0	4	3	9	8	10	3	6	2	9	9	14	1	5	3	6	5	9	2	1	6	1	6	1	8	5	10	7	1	10	5	5	3	4	11	14	9	10	1	9	4	6	14	1	4	3	3	0	5	9	4	4	5	7	6	5	7	7	8	6	3	4	7	2	1	13	1	4	2	2	9	0	8	8	2	6	3	10	7	4	2	5	8	5	6	5	3	2	2	3	2	4	5	3	10	8	2	1	2	8	5	4	1	3	3	4	7	1	4	9	4	3	5	5	5	4	2	2	7	4	0	2	13	7	2	2	6	0	1	4	3	9	2	2	5	7	4	4	7	5	1	9	3	3	6	3	4	2	5	5	4	8	1	3	6	2	4	10	2	6	6	3	3	9	3	9	8	4	3	4	0	6	5	7	11	5	1	1	0	2	7	3	6	2	3	3	4	3	7	7	8	5	9	0	7	5	8	7	3	6	9	14	1	5	4	3	5	4	5	1	8	8	6	8	6
ENSG00000163468:ENSE00003485620:ENSE00002178444:-1:156320839:156321025:156338154:156338292:1:CCT3:31:8:0:0	4	6	3	1	6	5	5	7	4	4	3	5	5	4	5	6	0	0	2	1	2	3	2	3	9	4	2	10	4	1	4	5	8	8	1	3	1	1	8	4	6	0	5	1	2	1	3	2	6	4	5	4	9	3	4	5	3	2	5	1	4	1	5	1	1	4	2	5	4	3	2	4	6	5	6	5	3	6	6	7	2	5	5	1	4	5	5	4	2	4	4	3	4	8	0	1	5	4	2	1	7	6	2	0	2	2	3	1	4	2	5	10	1	1	4	5	2	3	2	3	4	7	3	4	3	1	3	7	5	3	3	3	6	3	5	2	2	3	4	2	5	3	2	3	7	5	1	4	2	4	3	5	3	4	6	5	4	3	5	7	3	2	2	2	2	1	4	4	3	1	3	2	9	0	1	3	1	6	2	4	4	2	2	4	3	3	8	8	3	2	4	1	1	0	7	2	3	2	3	2	3	3	2	3	3	4	4	4	4	4	2	1	1	3	4	2	2	2	2	3	6	1	1	2	2	0	5	1	7	1	1	3	1	3	7	3	0	2	3	10	6	9	3	3	4	3	2	7	1	0	1	0	3	2	6	6	3	4	0	1	2	2	2	5	5	9	4	4	1	2	2	4	10	3	0	2	1	2	6	1	4	3	3	4	8	3	5	5	4	7	4	1	4	1	2	4	0	5	5	2	0	3	1	1	2	5	2	4	5	2	3	3	1	9	5	3	2	2	2	4	2	4	4	3	9	3	0	6	2	2	9	3	4	1	2	7	9	5	3	9	3	5	2	3	4	1	1	0	2	2	2	1	10	7	2	7	9	2	4	3	2	2	2	1	3	4	2	4	5	7	0	5	4	9	3	1	1	1	4	4	2	10	1	1	0	7	3	5	6	9	5	3	3	2	1	6	6	1	2	4	2	8	8	7	8	4	1	5	0	1	7	7	2	4	2	2	3	5	3	2	9	4	4	2	4	3	4	2	2	1	7	12	0	5	2	2	4	3	1	6	4	5	2	1	5
ENSG00000163468:ENSE00003485620:ENSE00002187055:-1:156320839:156321025:156338154:156338465:1:CCT3:31:10:0:0	0	0	5	5	2	1	6	1	2	4	2	3	1	6	2	5	1	0	2	3	1	3	1	1	6	1	1	4	3	3	3	2	1	4	4	2	6	4	5	1	1	2	0	2	2	1	2	1	3	3	2	3	7	4	2	5	5	3	4	6	1	3	2	1	1	7	3	1	2	4	2	3	2	5	6	4	4	5	6	0	0	3	3	3	4	1	2	2	1	3	7	2	2	4	3	5	2	3	2	1	6	3	6	2	3	5	3	2	1	1	4	4	2	2	5	3	0	1	1	5	7	10	3	3	0	1	1	3	7	2	2	1	1	0	1	3	2	2	4	5	5	5	1	5	2	3	0	3	8	5	0	3	7	0	4	4	2	3	5	2	3	3	6	3	1	4	8	6	4	2	1	2	6	0	1	1	3	5	0	2	3	1	3	4	1	4	3	4	4	3	0	2	0	0	5	0	4	0	6	1	3	3	1	2	3	4	8	9	1	5	1	5	3	2	0	3	0	1	0	10	3	2	6	2	2	1	5	1	7	2	1	2	2	2	4	5	4	7	4	5	3	5	1	3	1	1	3	11	3	1	4	4	3	0	2	1	5	3	1	3	6	3	0	3	8	8	5	4	3	2	2	4	2	6	2	2	2	2	4	1	2	2	3	7	5	2	2	5	5	1	5	5	3	2	1	3	3	5	0	1	5	1	2	3	1	3	4	3	5	2	0	4	7	3	3	4	2	1	2	3	1	0	8	3	3	2	7	5	1	5	5	8	3	3	2	1	7	4	0	3	3	3	3	1	2	1	3	7	3	1	2	2	5	3	2	5	5	2	3	4	2	4	1	1	3	5	3	2	4	5	2	4	3	1	4	4	3	1	2	2	1	8	2	2	2	2	5	4	2	5	5	2	4	3	6	2	4	2	1	2	1	5	1	7	5	1	1	2	1	1	3	3	6	2	1	3	7	8	4	3	3	3	2	3	3	8	1	6	1	1	0	7	3	3	3	2	6	3	2	2	6	6	1	3	0
ENSG00000163468:ENSE00003485620:ENSE00002188081:-1:156320839:156321025:156338154:156338305:1:CCT3:31:7:0:0	0	1	3	0	4	3	3	0	2	3	2	2	0	2	1	1	1	0	0	0	2	0	1	0	4	0	0	0	2	1	3	3	2	0	1	2	1	1	1	1	0	1	0	2	0	0	3	1	0	3	2	1	1	1	3	1	1	0	0	3	0	2	2	0	3	2	1	0	3	2	0	1	2	0	1	2	1	0	1	3	0	2	0	0	0	1	3	1	1	1	0	0	0	1	1	0	1	1	0	3	1	2	1	3	0	1	2	1	1	1	2	0	2	0	1	2	1	4	2	0	3	2	0	1	0	3	1	2	0	0	0	1	0	0	1	1	0	2	1	2	3	1	1	2	2	0	0	0	0	1	2	1	1	3	1	0	0	1	3	5	0	2	1	1	0	1	3	0	0	0	1	1	5	0	1	3	1	2	0	2	2	1	1	2	0	2	0	1	0	0	1	2	2	0	1	1	1	0	0	0	0	2	1	0	2	1	1	1	1	0	0	1	1	2	0	1	0	1	2	2	6	0	2	0	2	1	0	0	4	2	3	0	1	1	2	1	1	3	3	2	2	6	1	4	0	0	1	2	0	0	1	1	1	0	4	1	2	0	0	2	1	1	0	2	0	2	4	1	0	3	1	2	7	1	1	2	0	0	0	1	1	1	2	4	1	2	4	0	2	1	0	1	1	1	2	2	2	1	0	5	1	2	1	0	1	1	1	0	0	0	2	3	2	2	2	1	4	1	3	0	3	0	1	2	1	1	0	1	1	1	1	1	2	1	1	2	0	0	2	5	1	1	1	0	0	1	2	1	0	5	1	0	1	1	0	2	1	0	1	0	0	1	1	3	0	2	1	0	0	0	4	3	0	3	2	2	1	0	3	1	0	0	0	2	2	0	2	1	1	3	1	1	1	0	4	2	3	0	3	2	4	1	3	1	5	2	0	0	0	1	5	2	1	1	0	0	1	0	0	2	5	2	1	0	2	1	1	0	0	1	0	3	3	0	3	1	1	3	0	1	0	0	2	0	5
ENSG00000163468:ENSE00003485620:ENSE00002195651:-1:156320839:156321025:156338154:156338245:1:CCT3:31:5:0:0	1	1	2	1	4	2	5	1	2	5	0	2	3	3	4	3	0	5	1	2	2	0	3	0	9	0	0	3	3	1	4	1	4	3	3	4	1	3	1	0	0	4	5	1	3	1	2	3	1	4	1	2	3	1	2	8	2	2	3	5	2	2	0	1	1	2	1	4	3	6	1	2	0	4	6	1	2	1	4	1	2	3	2	1	0	4	4	1	1	1	4	2	1	1	0	3	3	4	1	0	1	2	3	1	2	3	0	2	1	1	2	3	1	2	4	2	0	0	1	1	7	3	2	2	2	4	1	1	2	2	3	3	2	3	3	1	1	1	9	6	0	2	1	0	1	0	1	1	2	1	3	5	5	1	3	3	5	1	2	1	3	2	4	0	3	4	8	4	0	2	5	1	4	0	1	2	3	4	2	1	3	2	3	2	1	5	1	2	1	2	4	1	2	3	0	2	4	0	1	2	0	1	3	0	3	4	3	5	0	3	2	3	4	0	3	2	2	4	3	6	3	2	4	1	1	0	2	1	5	1	1	2	0	1	2	2	2	2	1	8	1	6	2	1	5	2	1	5	3	0	3	2	5	2	5	5	1	0	0	6	2	0	1	4	7	3	1	4	0	3	0	4	4	0	2	4	2	2	4	2	3	4	4	1	1	5	6	4	4	0	5	2	4	0	0	0	3	1	1	1	5	1	3	1	1	1	3	1	0	1	0	3	2	5	4	4	2	2	1	3	1	1	5	1	2	1	1	1	3	1	3	1	3	1	0	3	1	1	2	6	2	2	5	2	5	1	2	7	2	3	0	3	4	5	1	5	3	1	1	1	3	4	2	2	0	6	2	0	4	4	0	4	6	3	1	5	3	2	3	2	2	8	5	2	2	1	0	3	1	1	3	1	3	2	1	2	3	1	4	4	4	4	4	7	5	2	1	2	0	0	1	5	1	0	1	1	4	1	1	1	5	0	3	0	3	1	1	3	1	3	3	2	1	3	3	1	3	5	0	3	2	0	4	1	2
ENSG00000163468:ENSE00003485620:ENSE00003473289:-1:156320839:156321025:156334868:156334918:1:CCT3:31:20:0:0	0	1	3	3	6	4	5	5	2	2	1	5	3	4	1	4	0	0	3	3	4	2	6	2	7	1	2	3	5	3	8	5	4	8	5	1	2	2	5	1	2	3	5	5	0	2	0	7	6	0	4	2	6	2	4	5	4	3	8	2	3	9	6	0	4	6	3	4	5	3	1	6	1	5	5	4	3	1	6	6	3	3	2	2	2	5	2	3	1	3	7	4	4	3	1	7	2	4	2	3	6	0	2	4	4	6	1	4	2	2	6	2	1	2	6	1	3	5	4	3	1	9	5	8	0	3	1	5	4	1	1	1	6	1	6	5	4	2	2	3	5	2	0	6	1	2	1	3	6	3	2	8	3	1	8	6	2	4	6	5	7	4	2	3	2	4	9	8	2	0	2	3	7	1	0	1	3	5	2	3	1	1	5	5	0	4	3	2	3	0	3	2	6	3	6	0	4	1	5	0	2	5	5	0	3	4	2	6	4	4	0	1	3	2	3	5	2	5	6	2	3	3	5	6	4	2	4	1	8	1	0	3	3	5	2	4	5	3	9	7	2	5	4	5	5	1	4	3	2	2	5	3	0	2	3	4	8	2	0	8	1	1	4	4	5	1	6	7	2	6	1	7	4	3	1	1	1	3	5	0	7	5	3	7	9	3	3	4	3	3	3	3	5	3	2	6	1	1	6	1	1	1	4	1	0	4	5	3	5	1	3	6	2	3	4	3	1	1	2	6	3	3	5	7	2	7	3	5	4	2	2	3	2	1	1	2	3	3	2	4	0	1	4	3	4	2	3	4	7	3	0	5	9	5	4	5	5	0	0	3	1	6	3	3	3	5	3	1	3	2	4	5	3	6	1	3	2	2	4	3	5	8	3	1	4	6	4	4	5	0	3	2	3	4	4	4	4	2	2	4	2	7	9	5	8	5	2	0	0	1	3	3	2	2	1	2	2	1	6	4	2	3	3	1	2	4	5	3	0	5	2	7	2	6	2	1	3	5	3	5	2	4	0	4	5
ENSG00000163468:ENSE00003485620:ENSE00003478703:-1:156320839:156321025:156333547:156333643:1:CCT3:31:22:0:0	6	3	18	9	24	18	23	9	6	16	10	18	5	21	11	17	12	11	7	11	19	13	14	11	38	11	6	18	16	7	14	13	17	21	15	16	9	15	25	11	19	17	20	15	8	10	7	10	17	16	17	7	26	7	11	22	14	9	21	12	13	17	15	5	32	23	5	14	14	19	10	11	23	12	23	17	19	13	17	12	12	9	16	8	3	6	11	11	6	16	18	7	11	12	10	13	15	14	16	29	16	18	9	10	10	11	13	25	16	20	15	12	5	12	22	15	9	16	14	19	22	32	12	12	9	14	14	9	23	12	18	5	18	6	22	17	22	8	21	30	20	15	7	31	13	11	3	10	20	20	19	15	12	14	21	23	28	13	20	9	24	30	16	10	18	16	26	19	25	16	12	13	35	6	10	4	14	23	10	11	18	5	17	17	12	24	18	18	14	8	11	10	16	13	21	3	16	9	4	11	6	14	13	10	24	22	13	22	19	16	8	13	9	9	8	17	2	17	14	18	10	11	18	19	13	2	17	11	25	8	4	6	11	16	22	18	16	28	14	30	17	35	9	19	17	6	14	24	13	5	16	14	18	9	29	19	18	9	2	21	12	10	16	16	21	15	12	21	9	18	21	19	37	10	4	8	11	14	19	14	18	16	14	24	27	13	18	33	32	14	20	11	19	8	13	8	12	15	12	4	20	14	17	11	14	9	17	25	17	9	12	19	23	17	22	10	13	9	12	19	10	12	26	18	16	14	9	21	12	12	13	14	15	4	10	14	17	10	8	20	15	11	15	11	20	13	16	21	19	18	7	4	34	22	16	18	30	4	6	14	7	10	5	7	6	22	15	12	15	7	10	19	17	22	19	7	14	5	15	9	10	37	14	11	19	10	14	19	17	31	18	2	11	15	16	27	15	12	19	9	10	22	16	26	32	18	9	7	4	10	27	31	13	18	10	4	16	15	16	16	26	18	10	6	17	15	15	7	9	19	13	45	7	17	16	9	24	15	11	16	22	20	16	10	12
ENSG00000163468:ENSE00003485620:ENSE00003510248:-1:156320839:156321025:156338154:156338247:1:CCT3:31:13:0:0	1	0	4	0	5	1	5	3	2	5	1	1	2	5	1	1	1	6	0	4	4	3	1	1	11	0	1	4	2	1	4	2	2	6	5	4	2	1	2	3	1	1	5	2	1	0	1	2	1	3	1	1	8	1	1	7	4	4	6	2	2	1	3	1	4	5	2	2	1	4	4	3	4	1	4	4	4	4	3	7	3	3	1	3	2	6	3	1	2	4	4	3	4	3	1	4	2	4	0	2	2	1	1	1	3	1	0	3	2	1	3	8	0	2	5	4	2	9	9	6	3	7	9	5	0	2	4	5	8	2	0	1	5	0	5	5	5	2	5	4	6	1	2	4	1	0	3	2	3	7	5	5	1	2	7	6	2	3	2	5	1	6	3	5	3	5	2	4	3	1	7	3	8	2	2	2	4	7	3	4	4	1	8	3	2	3	2	4	2	0	2	0	2	2	5	2	4	2	5	3	2	4	6	8	6	8	4	7	9	10	4	2	3	1	2	4	0	6	1	5	1	2	4	2	1	1	1	0	12	4	3	5	3	4	5	4	2	8	0	7	3	11	2	1	2	2	3	5	4	2	3	4	2	1	7	1	3	3	6	2	2	0	0	7	4	1	4	3	1	5	7	3	7	2	2	0	0	1	1	4	1	5	2	6	7	4	3	9	3	4	5	4	7	3	1	0	0	5	3	0	5	2	4	2	4	2	3	2	8	2	2	4	2	7	3	0	4	3	3	2	4	2	3	4	1	3	2	3	3	2	4	2	1	2	1	5	5	2	1	2	1	2	2	7	9	2	4	7	5	0	0	2	9	3	1	4	6	0	3	0	0	2	1	3	0	4	6	4	4	2	0	3	5	2	4	2	3	1	7	1	0	5	2	0	5	1	7	3	2	3	7	2	4	3	3	3	4	1	3	2	4	3	2	5	5	2	3	3	0	1	3	4	4	2	4	0	3	5	4	9	3	1	2	2	2	4	0	3	0	3	2	8	0	4	1	4	4	5	3	3	5	4	5	3	0
ENSG00000163468:ENSE00003485620:ENSE00003578908:-1:156320839:156321025:156337079:156337240:1:CCT3:31:16:0:0	8	7	16	15	27	18	27	11	7	22	15	13	10	15	14	17	8	15	7	16	15	13	15	5	29	11	6	30	20	12	16	18	17	29	17	13	18	16	15	8	13	21	23	13	10	10	8	12	15	18	15	15	14	7	18	14	15	13	19	12	14	6	18	10	9	27	9	8	16	16	19	16	24	16	17	13	25	22	19	17	7	11	18	6	10	15	13	7	7	26	22	12	10	10	14	23	18	11	9	19	24	17	13	12	22	11	23	25	20	11	24	16	8	9	13	15	14	16	12	16	18	24	14	14	10	11	19	20	19	12	13	10	11	5	20	11	18	12	10	22	14	17	7	22	11	11	1	11	19	8	12	25	11	13	27	23	18	26	19	25	23	19	16	13	16	17	17	21	20	5	12	12	28	7	5	2	13	19	9	8	20	5	19	16	5	21	22	11	14	9	17	5	13	13	19	8	9	6	13	19	11	16	9	8	21	25	19	18	23	13	7	9	9	11	16	16	6	14	14	33	10	16	6	16	16	3	16	9	21	13	9	13	9	26	19	21	16	18	15	16	14	31	16	16	19	8	10	19	9	10	22	12	12	13	34	13	30	11	4	25	14	8	11	14	22	17	32	16	12	23	14	20	31	15	2	9	2	9	29	7	14	18	19	21	23	16	13	23	19	14	21	14	10	8	8	15	11	13	11	8	24	14	25	15	11	15	11	20	29	13	14	24	20	23	22	14	6	11	13	13	12	9	20	17	15	15	7	17	18	16	16	13	8	9	10	20	21	13	9	22	17	8	14	16	19	10	24	19	21	12	6	9	37	19	13	30	35	6	12	14	4	13	9	15	9	30	16	8	20	13	15	24	25	16	24	12	22	10	12	11	8	38	9	3	19	19	16	26	13	22	22	10	17	10	21	22	13	17	18	15	14	18	24	18	39	12	9	15	5	3	24	15	13	14	10	16	21	14	23	11	21	12	11	5	13	9	13	15	9	11	12	43	6	15	7	8	30	13	12	20	27	20	22	20	12
ENSG00000163468:ENSE00003485620:ENSE00003671516:-1:156320839:156321025:156334713:156334775:1:CCT3:31:21:0:0	8	10	18	13	32	16	26	8	5	20	9	14	11	10	18	24	6	10	9	14	20	6	14	16	32	4	9	18	12	10	19	11	22	12	11	10	12	12	20	7	17	13	24	10	12	10	8	12	14	22	8	8	24	3	10	16	14	4	19	15	16	14	22	4	15	22	6	9	5	15	19	15	19	11	15	7	17	10	20	17	10	10	14	6	8	10	11	17	9	17	21	9	8	16	9	13	17	18	9	14	18	21	8	5	14	20	23	18	9	10	20	19	14	4	16	15	21	17	21	22	22	24	22	15	6	14	15	12	17	13	17	10	13	7	26	20	11	4	7	29	12	17	8	34	14	6	2	9	16	24	11	16	12	8	14	17	21	18	15	17	17	31	19	9	13	22	25	15	17	16	8	10	33	7	8	5	12	16	9	18	12	11	20	14	12	20	14	21	11	6	10	10	8	5	17	3	12	6	9	10	17	7	18	13	15	23	13	15	15	16	8	14	6	11	12	22	6	20	13	22	17	9	17	18	10	6	17	13	28	6	4	9	6	24	14	20	14	23	14	26	20	32	13	15	11	7	9	24	17	7	18	8	18	14	36	18	20	7	9	22	13	13	10	14	26	19	17	25	11	21	15	17	43	13	6	3	8	5	19	9	8	13	19	11	20	18	11	23	31	13	20	16	13	5	8	15	15	15	18	11	11	15	21	12	6	14	14	8	13	9	9	25	15	20	21	7	10	10	8	10	11	7	18	17	17	12	7	19	7	16	19	7	6	11	14	14	15	8	3	23	19	9	13	18	19	10	12	15	27	21	7	6	46	15	17	26	28	5	5	11	6	19	6	5	3	22	15	5	25	12	6	18	22	21	10	17	10	11	10	12	8	37	11	3	21	12	18	25	11	15	28	7	11	13	13	11	13	9	20	19	8	28	17	28	31	19	8	11	4	9	28	26	16	13	11	18	16	15	21	17	23	13	8	13	24	20	12	14	10	11	9	42	9	10	8	11	23	16	20	14	14	23	18	17	16
ENSG00000163468:ENSE00003500022:ENSE00001446705:-1:156310950:156311195:156333547:156333622:1:CCT3:40:23:0:0	36	29	51	34	68	54	58	61	41	55	57	58	54	63	51	54	43	46	35	34	52	40	67	32	145	37	34	58	71	28	47	60	64	121	48	37	70	52	71	62	66	54	51	27	49	48	56	42	29	52	67	43	93	34	81	47	23	71	49	48	59	45	45	13	58	76	38	27	57	64	43	54	46	41	68	53	61	66	68	40	57	40	48	27	62	81	51	43	41	79	82	39	60	35	36	85	59	43	54	55	59	34	31	35	55	50	49	67	58	47	65	38	52	59	34	36	48	55	60	53	62	90	53	29	35	36	79	68	58	39	52	32	74	25	102	46	44	30	47	59	60	85	48	46	43	28	16	45	73	58	52	72	48	43	85	52	51	56	48	42	81	71	98	38	38	47	71	90	47	36	70	55	100	24	31	44	59	60	27	51	44	26	63	43	49	73	47	60	26	45	71	46	55	36	81	24	66	36	48	49	41	61	60	41	70	91	35	68	81	59	35	52	55	54	65	59	51	63	54	85	44	51	69	48	66	22	70	43	61	38	22	60	43	49	52	64	77	71	51	96	47	92	29	57	42	33	48	85	30	23	38	35	39	44	81	63	74	36	32	57	38	58	39	66	79	58	91	59	21	44	35	70	117	31	14	44	21	36	44	39	65	49	41	78	85	72	55	86	71	46	39	61	80	51	41	76	54	40	34	45	55	29	63	38	39	43	53	56	71	49	50	62	69	94	70	53	29	43	34	50	45	46	82	80	67	47	48	39	71	37	86	20	33	43	58	57	66	35	35	77	45	64	66	49	61	69	59	62	98	63	23	27	126	75	74	79	73	25	21	34	40	73	67	28	22	92	53	31	78	41	37	71	58	53	38	60	44	29	51	34	56	88	56	26	50	73	64	71	68	69	68	54	31	72	58	58	64	19	45	60	44	67	66	81	103	69	42	34	24	19	67	56	45	44	37	26	42	51	28	74	61	40	34	39	59	49	33	61	40	40	46	109	48	81	44	47	59	29	26	52	70	38	47	61	46
ENSG00000163468:ENSE00003500022:ENSE00001446709:-1:156310950:156311195:156333216:156333284:1:CCT3:40:24:0:0	1	0	5	0	1	3	2	5	2	1	3	2	0	4	4	2	0	2	0	0	2	1	3	0	9	0	0	3	1	1	3	4	3	8	1	0	0	3	1	2	0	2	1	1	2	1	3	3	5	3	1	5	1	2	5	3	2	5	0	2	5	1	2	0	2	1	2	0	2	1	2	1	0	6	1	1	1	1	3	7	5	0	2	0	2	1	0	2	1	4	0	0	1	2	0	5	1	4	2	1	2	1	0	3	4	5	4	1	1	2	4	1	1	1	1	0	2	1	0	2	3	5	2	0	2	3	0	2	0	2	2	3	4	0	3	1	0	1	2	6	2	3	1	1	0	0	0	1	2	2	2	3	4	0	2	3	3	0	0	2	4	2	2	2	3	1	3	7	7	1	3	3	3	0	3	2	1	2	1	1	4	1	3	0	2	1	2	1	2	1	3	0	1	3	3	1	6	1	4	3	0	1	2	0	3	3	0	1	4	2	3	3	1	1	0	6	2	5	2	3	5	0	4	2	2	1	1	1	2	2	2	3	2	3	2	4	2	6	5	4	0	2	3	2	2	2	1	8	1	0	1	0	2	1	4	1	4	0	0	2	0	3	1	0	1	1	1	2	1	1	2	1	5	2	0	2	1	2	0	2	3	9	0	3	2	0	3	4	2	2	0	3	2	1	3	4	4	0	0	2	1	2	1	0	1	3	2	1	2	2	0	5	3	1	3	7	1	3	2	0	2	3	3	6	5	2	2	3	2	2	1	2	0	1	0	1	1	1	0	2	0	2	6	0	3	3	2	1	1	4	1	0	6	5	4	2	6	1	0	2	1	3	2	1	2	7	1	6	4	2	2	1	1	2	1	3	2	0	2	2	3	7	2	2	3	4	1	2	1	8	1	2	1	3	1	1	5	0	3	2	2	4	3	3	6	6	0	1	0	1	4	0	1	2	0	2	1	3	1	2	1	1	0	0	2	2	2	5	1	3	3	4	0	3	2	2	4	2	2	0	4	1	2	2	2
ENSG00000163468:ENSE00003500022:ENSE00001611593:-1:156310950:156311195:156367744:156367873:1:CCT3:40:2:0:0	2	1	6	5	7	6	14	7	2	6	10	9	5	0	3	5	6	4	6	7	6	2	5	7	17	6	6	4	5	2	4	9	10	10	6	5	7	4	6	7	5	3	4	1	0	1	5	5	8	3	10	2	13	1	7	6	8	12	4	4	8	5	4	2	6	12	6	2	6	4	9	9	6	2	4	4	4	4	6	5	3	2	1	4	7	8	4	4	2	11	8	1	5	3	3	11	3	5	3	0	7	5	3	5	4	4	9	6	4	5	8	5	3	5	3	5	5	4	5	6	6	13	2	3	4	2	7	8	4	6	0	6	3	3	10	9	7	3	4	7	6	2	1	4	4	5	2	6	8	3	3	7	2	3	6	8	8	5	8	5	10	6	7	6	6	4	9	3	7	3	4	6	14	3	2	2	7	7	3	4	1	3	7	3	10	7	0	6	3	5	5	9	6	2	8	3	2	2	4	5	4	6	5	4	7	2	1	8	8	4	2	6	4	5	7	6	4	11	10	8	6	7	4	6	8	1	5	1	9	3	1	4	6	6	4	5	6	4	6	11	8	13	5	4	6	0	3	7	5	1	8	3	1	4	7	7	5	5	6	8	4	4	3	3	11	6	11	9	3	5	2	3	9	4	3	5	0	1	3	3	5	5	7	8	4	4	6	2	11	3	5	10	9	4	1	15	4	2	3	2	5	5	7	5	3	8	3	5	7	2	2	5	6	10	6	4	6	7	6	5	5	1	8	8	8	5	4	7	7	3	8	4	3	2	3	7	5	2	6	4	5	5	5	7	4	5	5	4	10	7	2	1	17	4	7	8	8	8	4	6	8	9	3	2	3	7	6	8	6	6	4	7	8	6	5	4	8	2	3	3	3	5	4	1	9	8	8	4	6	11	4	7	8	11	6	4	10	3	11	2	5	6	3	7	9	5	5	3	1	3	10	12	7	1	2	0	10	2	7	5	5	3	6	8	8	2	7	2	7	7	2	9	4	8	3	3	6	7	3	3	9	4	7	3	7
ENSG00000163468:ENSE00003500022:ENSE00001625539:-1:156310950:156311195:156367744:156367859:1:CCT3:40:1:0:0	3	3	7	5	9	6	10	10	1	9	8	6	9	4	2	7	8	7	6	5	5	4	9	5	15	3	2	6	7	9	4	11	12	12	7	3	8	6	6	8	6	5	4	1	7	9	5	8	6	6	8	7	8	3	4	13	2	9	4	5	8	7	8	1	8	6	5	6	6	3	3	6	5	7	10	4	8	6	11	8	1	5	3	2	3	9	4	3	4	14	7	0	3	4	2	13	7	4	8	5	8	3	3	1	9	4	7	3	6	4	4	8	6	9	4	2	4	8	6	16	7	12	9	4	2	3	9	6	3	1	2	6	4	0	13	7	6	7	1	5	7	10	5	9	4	0	1	8	8	5	8	14	9	3	9	13	3	9	9	9	11	8	10	5	6	5	8	8	3	2	9	5	9	2	6	5	2	1	5	6	4	4	7	9	2	14	6	5	6	10	7	1	7	3	11	6	10	3	5	5	4	3	5	4	6	8	2	8	8	3	3	4	4	2	8	7	3	5	6	16	6	3	10	5	9	1	8	4	4	3	2	6	5	9	10	14	9	6	4	17	7	14	5	3	10	6	4	11	4	0	8	3	5	2	14	8	6	5	3	6	4	7	4	11	9	8	12	9	1	2	1	11	10	2	4	7	1	3	4	5	10	7	15	11	11	3	11	4	4	3	4	6	8	6	3	5	10	4	2	6	14	4	7	5	3	11	4	11	5	6	10	8	7	13	4	9	3	8	5	6	5	5	12	10	10	12	6	7	6	3	6	3	4	4	7	9	7	3	5	11	4	4	7	6	7	11	9	7	20	10	1	2	12	5	12	7	9	3	0	7	8	10	3	4	2	16	2	5	5	4	7	2	3	5	7	10	3	5	14	8	2	10	8	3	5	8	7	12	9	14	6	8	4	9	8	6	11	4	8	10	2	10	5	6	12	12	6	5	1	5	7	8	4	3	7	3	4	7	10	7	7	7	2	3	1	9	1	12	6	8	6	17	5	6	7	5	9	7	0	4	12	14	7	8	5
ENSG00000163468:ENSE00003500022:ENSE00001661629:-1:156310950:156311195:156324972:156325086:1:CCT3:40:27:0:0	1	6	9	4	5	6	7	9	5	4	5	7	8	8	5	5	4	5	4	4	7	4	12	4	15	0	4	7	7	5	7	6	3	10	5	5	6	7	4	2	6	9	6	1	3	6	4	6	2	2	3	6	8	3	5	8	4	8	7	3	6	5	5	2	11	5	4	5	9	6	5	7	4	6	6	5	3	8	12	3	4	7	6	1	10	10	2	3	2	9	10	2	9	0	3	10	6	4	6	6	10	3	4	4	6	3	5	0	2	2	8	4	4	6	6	6	3	9	11	7	6	13	5	5	4	5	6	3	10	7	6	4	10	2	9	6	2	4	6	4	5	8	6	6	4	2	1	6	9	4	3	8	8	2	3	6	7	9	6	6	7	5	7	4	5	4	10	12	9	2	0	6	12	2	0	6	6	8	2	2	6	2	6	9	6	7	5	7	1	4	7	5	3	2	7	4	8	2	3	6	3	5	6	1	11	15	2	10	7	5	5	2	2	5	8	7	3	7	7	7	3	7	8	8	9	1	6	6	8	3	2	5	3	7	6	9	10	8	6	17	4	11	1	7	5	2	6	14	2	3	6	7	2	1	5	6	8	2	4	9	4	5	7	9	10	6	9	7	2	0	6	9	14	3	2	5	0	1	7	4	6	7	7	10	6	7	3	11	5	4	8	3	5	5	4	8	4	3	3	5	6	6	3	3	5	9	4	4	7	4	8	11	14	5	12	5	2	6	2	9	2	4	13	4	10	3	2	7	7	5	11	5	1	3	5	5	7	8	3	6	3	6	4	4	0	6	7	9	6	4	2	2	14	6	2	5	9	5	4	0	2	11	3	2	3	11	3	4	8	2	5	6	8	2	3	3	6	5	7	2	5	7	5	6	9	4	3	3	10	8	9	3	7	15	7	5	7	0	5	6	2	10	8	8	14	10	7	8	2	3	12	1	4	2	4	0	2	5	8	4	4	8	5	8	5	8	8	4	1	2	6	17	5	8	7	6	5	4	2	1	4	4	5	9	10
ENSG00000163468:ENSE00003500022:ENSE00001713883:-1:156310950:156311195:156338154:156338214:1:CCT3:40:12:0:0	2	1	4	2	2	3	5	2	2	0	1	3	0	4	4	2	2	3	1	0	1	0	4	0	3	1	1	1	2	1	0	5	3	1	3	0	1	6	1	0	1	1	0	0	2	1	2	1	2	1	3	0	2	1	2	1	0	3	2	2	1	2	2	0	1	3	2	0	3	0	3	1	1	1	1	2	2	1	3	0	2	1	1	2	1	5	2	2	1	2	1	2	3	4	2	1	1	0	0	2	1	1	1	5	2	2	3	0	1	2	3	1	3	1	2	2	0	2	2	1	1	5	3	2	1	2	2	1	0	2	4	1	0	0	4	2	3	2	3	0	2	1	0	4	1	0	2	2	3	0	1	1	0	1	1	2	0	2	4	0	2	2	3	1	2	3	2	8	1	3	1	0	2	0	0	1	1	1	0	0	2	0	0	0	0	1	0	2	1	1	0	1	1	1	0	0	4	1	0	1	0	3	1	1	4	3	1	2	0	1	0	2	3	1	2	0	0	3	1	3	1	4	3	4	0	1	1	1	3	0	0	3	0	3	1	3	3	1	0	4	1	3	2	2	2	0	2	2	2	0	1	1	0	0	0	2	1	3	2	2	4	2	1	2	2	2	4	4	1	1	0	2	4	0	0	2	0	1	1	0	0	4	1	2	2	3	3	2	4	2	1	1	1	1	0	1	1	0	0	1	1	2	2	0	1	3	0	0	2	1	0	1	5	1	1	1	0	1	2	4	1	0	2	3	3	1	2	2	2	3	3	2	0	1	5	1	0	2	2	1	3	4	4	0	2	1	1	3	1	3	2	1	1	5	1	1	4	1	0	0	0	1	1	1	0	3	1	2	2	5	3	3	2	0	0	3	1	2	2	4	1	3	1	0	2	3	4	4	4	4	3	0	1	4	2	3	0	0	2	0	0	1	3	1	7	4	2	1	0	2	3	2	0	1	1	0	1	1	0	1	2	1	1	1	0	2	2	1	2	0	2	2	1	4	0	0	4	4	0	2	1	2	2	1	1
ENSG00000163468:ENSE00003500022:ENSE00001754505:-1:156310950:156311195:156324980:156325089:1:CCT3:40:26:0:0	1	2	2	4	5	3	4	6	1	2	3	4	4	0	4	8	2	2	2	1	1	0	3	3	8	1	1	6	1	0	1	1	0	2	3	2	6	4	5	4	1	3	3	0	1	3	3	4	7	5	4	2	9	0	4	4	2	2	0	1	3	3	7	3	2	6	4	5	3	2	1	4	3	2	3	2	1	5	4	6	5	1	3	1	3	3	1	1	4	3	1	2	3	2	2	3	4	2	1	0	3	4	0	0	1	2	3	2	1	1	4	2	1	0	2	4	0	1	2	4	6	4	7	1	2	3	3	2	2	3	3	1	4	1	4	0	0	0	4	4	6	3	2	3	1	1	1	2	4	1	0	2	0	3	1	4	5	0	2	2	8	4	6	1	2	4	5	5	3	3	2	2	6	1	3	1	2	1	0	4	1	3	5	4	1	6	1	3	2	3	2	2	5	3	4	2	4	0	2	2	2	2	5	1	2	5	2	2	3	3	1	4	3	2	2	2	1	1	0	2	3	1	5	1	7	0	3	4	2	0	1	1	0	3	3	2	4	3	9	5	6	6	1	1	0	2	5	6	0	3	1	4	1	3	1	4	5	4	1	3	4	3	0	3	7	4	4	4	2	5	0	5	6	2	0	3	0	1	0	0	4	3	4	5	3	2	3	4	1	3	4	3	1	2	1	1	3	1	3	0	3	4	2	1	3	3	2	2	0	0	3	4	2	6	3	4	1	1	3	3	1	2	3	0	3	3	0	3	4	2	3	2	5	4	3	3	2	2	1	6	0	2	3	7	3	5	4	3	0	5	1	1	3	2	2	5	4	2	0	1	3	4	2	1	0	2	1	1	4	1	1	2	2	5	1	2	1	0	1	2	1	8	3	0	2	1	6	5	1	2	4	2	3	6	2	4	6	2	3	2	3	4	2	4	2	3	1	3	0	3	1	2	5	1	1	2	6	2	0	1	1	2	5	2	9	4	4	1	1	4	2	4	3	3	3	1	3	1	1	0	4	1	3	4	1
ENSG00000163468:ENSE00003500022:ENSE00001816400:-1:156310950:156311195:156338154:156338206:1:CCT3:40:4:0:0	0	0	6	1	5	4	4	1	3	0	3	3	2	9	6	1	1	3	2	6	2	1	3	1	8	2	1	1	5	2	4	3	4	5	2	2	6	3	0	4	2	5	3	1	2	1	1	1	4	1	3	0	11	3	5	2	0	1	2	1	1	1	5	1	2	2	0	0	7	4	2	4	4	2	3	5	5	1	3	3	4	1	4	2	1	3	4	1	2	8	2	1	2	1	0	4	1	3	0	5	1	2	2	1	3	2	3	4	6	3	2	1	3	3	1	3	1	1	3	3	2	10	3	1	0	4	4	2	3	0	2	1	4	0	2	3	4	4	3	2	0	4	3	4	1	3	0	1	3	0	3	4	1	1	3	1	3	3	0	3	7	5	5	1	1	1	3	4	1	1	6	0	5	1	3	3	2	6	1	0	3	2	2	3	1	4	0	3	1	3	3	4	4	3	5	2	7	2	1	4	1	4	2	2	5	5	2	1	2	0	1	5	3	2	2	4	2	2	2	5	2	0	4	1	2	0	2	2	2	1	1	0	1	3	2	4	6	3	4	4	5	7	2	1	2	0	3	4	3	2	1	1	1	2	3	1	3	1	1	1	1	2	1	2	4	2	8	8	1	0	1	3	10	3	0	0	1	1	1	2	4	2	2	3	4	1	8	1	3	1	1	2	1	0	1	2	4	2	7	0	4	1	3	1	0	3	3	3	5	1	5	2	2	7	3	4	1	1	0	3	2	2	7	8	7	2	4	2	7	1	4	0	2	2	4	2	3	2	4	3	1	2	2	0	1	4	5	4	6	2	1	1	4	2	2	2	5	3	0	0	2	4	3	1	1	7	2	0	4	3	4	2	2	5	1	5	3	1	2	5	0	5	5	3	1	1	5	4	4	2	3	4	2	2	4	1	4	1	2	1	4	3	3	3	6	3	5	2	0	1	2	4	4	3	2	0	3	2	3	3	2	2	1	0	0	3	0	4	0	2	3	4	1	4	2	1	2	0	0	3	4	4	3	2	1
ENSG00000163468:ENSE00003500022:ENSE00001867947:-1:156310950:156311195:156338154:156338311:1:CCT3:40:6:0:0	1	4	5	0	13	3	6	9	4	4	5	10	3	1	3	2	5	2	5	2	2	4	4	3	21	5	3	4	4	5	3	7	6	14	7	3	3	6	4	6	6	3	7	4	4	1	6	6	2	4	3	3	8	2	9	9	2	5	7	6	9	6	4	4	6	10	4	3	7	5	4	9	4	7	6	2	4	5	3	3	6	4	3	4	5	4	3	10	5	5	10	3	6	2	4	4	4	10	2	5	6	0	2	7	5	10	10	4	3	5	7	11	3	7	3	7	4	6	10	5	7	12	2	4	2	4	7	7	13	2	4	1	12	1	15	4	1	4	7	5	6	7	3	4	3	1	1	2	4	4	3	13	6	5	5	7	5	6	3	6	7	9	12	1	6	4	9	8	9	5	8	8	6	1	0	2	6	5	3	6	2	6	4	7	7	13	4	8	4	4	5	1	10	2	10	4	10	3	5	7	8	2	2	2	7	11	7	8	3	6	1	7	2	8	6	4	2	5	7	13	3	4	7	3	10	2	7	6	7	2	3	3	3	1	10	8	5	10	5	8	10	10	6	4	5	2	5	6	5	2	5	2	2	3	10	3	3	4	3	6	7	6	3	6	9	4	10	7	6	1	3	8	9	4	1	3	1	5	1	6	6	4	3	8	5	3	8	7	10	5	5	7	8	2	2	9	4	2	3	1	3	3	4	2	4	5	4	4	9	5	4	10	6	8	9	6	3	6	6	6	5	2	8	10	10	5	6	7	6	3	12	2	4	2	5	4	9	2	7	7	9	5	5	5	4	2	7	7	12	9	3	0	15	10	7	8	7	2	3	6	2	3	0	2	4	10	5	2	7	6	6	8	2	2	5	4	5	1	4	3	2	10	12	1	6	8	11	6	8	10	6	4	4	9	5	2	3	7	6	4	4	6	6	2	18	8	2	5	1	2	5	6	5	1	4	1	7	9	4	3	5	4	5	5	6	9	3	8	5	5	4	10	1	4	3	11	4	11	4	8	5	5	7	4	5
ENSG00000163468:ENSE00003500022:ENSE00002152150:-1:156310950:156311195:156318957:156319017:1:CCT3:40:32:0:0	1	3	3	5	3	2	5	2	2	5	4	4	0	3	2	1	1	2	2	1	0	1	4	1	4	1	3	2	3	1	2	1	3	6	1	0	3	0	4	1	4	3	0	1	0	0	2	1	2	1	5	1	7	1	6	1	2	5	1	1	2	4	6	1	3	7	0	1	0	3	2	4	1	1	3	5	1	3	2	2	6	3	2	2	3	2	3	2	2	2	2	4	3	1	1	6	2	3	3	3	4	1	1	1	4	1	2	5	2	0	1	3	1	2	1	0	0	0	0	2	4	4	6	1	2	1	0	3	2	2	2	1	0	0	7	1	1	6	1	2	4	3	5	3	0	0	1	4	4	4	3	1	1	4	5	2	2	3	2	4	2	0	7	0	1	4	4	5	4	0	2	0	3	2	2	2	2	5	3	1	0	0	1	1	0	5	1	2	2	2	6	3	7	1	2	1	4	1	3	2	3	1	1	0	3	3	0	3	4	1	2	1	1	4	4	1	2	1	4	2	1	1	6	0	4	1	1	5	3	2	0	1	0	4	0	2	5	6	1	2	1	4	0	1	5	1	2	2	0	0	2	1	2	2	5	3	4	0	6	5	2	3	0	3	3	3	4	1	0	4	1	2	0	1	2	0	1	1	1	0	3	3	5	3	2	1	3	2	6	2	1	3	5	1	0	3	2	2	3	1	3	1	5	1	2	1	2	2	2	2	4	5	2	6	2	0	2	1	0	4	2	4	5	9	7	2	2	0	6	6	4	3	0	3	2	4	4	1	3	2	4	1	1	3	0	3	3	1	4	1	2	2	3	2	1	4	3	1	0	2	0	0	4	1	0	3	1	2	4	1	0	2	2	2	4	3	2	1	4	4	3	1	0	0	3	3	1	2	1	2	5	1	3	2	3	3	3	0	3	1	1	4	0	3	5	7	0	3	0	1	4	3	3	3	0	1	6	1	0	2	3	2	3	0	6	6	1	1	1	5	4	6	0	7	1	2	6	2	0	1	2	2	4	1	1
ENSG00000163468:ENSE00003500022:ENSE00002155314:-1:156310950:156311195:156338154:156338229:1:CCT3:40:14:0:0	5	8	10	11	15	18	16	12	8	12	11	19	14	14	11	19	11	10	6	8	13	10	14	2	45	9	5	15	15	9	5	8	29	23	6	9	13	8	13	12	14	10	11	4	9	8	16	8	5	11	15	7	22	7	14	15	6	13	10	2	15	14	13	1	15	22	14	6	9	9	11	14	14	6	19	11	9	9	12	6	14	4	9	6	13	22	8	14	9	15	13	7	5	7	9	17	19	14	3	8	10	5	11	3	9	11	17	12	6	1	10	9	8	11	8	13	7	12	12	12	18	21	10	7	12	8	25	18	13	6	9	9	13	12	25	10	11	4	11	6	15	19	11	16	9	2	3	11	22	9	12	16	12	8	27	9	7	11	19	13	17	20	25	12	8	9	9	17	7	10	14	14	19	3	2	11	8	8	2	9	8	7	18	15	8	19	3	20	3	20	22	7	14	5	28	7	11	8	9	13	5	9	12	7	10	18	12	18	14	9	2	15	5	10	15	14	11	17	11	15	9	13	16	11	19	1	13	12	18	13	8	10	8	7	13	11	15	12	10	27	17	28	7	7	19	6	9	25	8	9	4	5	6	9	21	18	10	5	5	13	11	10	10	16	17	15	16	16	4	8	10	17	29	2	3	19	3	5	12	7	15	12	15	8	21	11	10	20	28	11	6	14	17	5	9	16	12	10	10	5	12	6	8	11	9	16	14	15	10	16	5	11	10	19	19	21	3	13	12	14	2	11	23	22	21	12	3	9	16	7	21	9	9	10	11	14	8	6	7	22	7	7	11	15	9	10	7	10	16	19	6	8	33	14	14	15	15	11	6	5	5	18	8	5	3	12	7	8	20	10	10	14	13	10	4	16	8	6	12	16	10	14	15	7	10	17	18	27	9	21	22	8	12	33	14	11	16	2	13	9	9	20	13	17	26	22	4	17	3	10	16	17	11	2	9	3	9	10	9	11	14	9	13	12	18	17	7	10	6	14	7	27	12	16	6	15	21	5	7	7	24	11	11	20	10
ENSG00000163468:ENSE00003500022:ENSE00002172890:-1:156310950:156311195:156338154:156338257:1:CCT3:40:11:0:0	2	1	7	1	10	9	11	6	4	3	7	9	6	5	9	6	6	1	0	1	6	4	7	5	9	3	3	6	8	0	3	4	6	11	6	3	7	9	7	6	2	9	4	2	9	6	3	2	5	3	3	5	12	5	8	5	5	9	6	5	7	10	4	0	3	9	2	2	6	2	6	2	6	3	7	4	8	5	6	7	6	1	1	2	3	7	1	5	5	7	9	3	4	4	1	9	7	3	1	5	4	2	2	2	6	2	7	1	6	6	6	5	2	4	4	3	5	5	7	10	7	8	4	5	3	3	4	8	2	15	5	2	8	0	8	5	8	6	4	7	10	11	4	12	5	1	0	4	4	5	1	3	6	3	7	7	6	4	10	6	7	6	10	7	3	6	13	10	3	3	7	5	10	2	5	1	11	7	2	2	7	3	4	4	4	8	2	5	2	5	4	6	8	2	7	4	9	5	10	5	4	9	6	3	10	13	3	6	8	4	0	5	2	3	3	7	2	7	6	7	6	6	3	9	10	0	8	3	9	3	1	5	2	8	8	9	4	9	1	12	6	9	6	3	5	3	7	5	5	3	6	2	3	2	8	6	4	5	7	4	9	4	6	8	4	5	7	8	3	4	3	6	16	3	3	4	1	3	5	3	3	9	7	6	6	12	5	4	7	1	3	2	13	4	3	7	3	6	0	4	6	2	3	3	0	6	4	4	3	4	0	8	10	8	9	4	4	6	5	7	3	4	5	6	5	2	1	4	5	5	11	2	5	2	6	5	9	4	4	7	10	2	8	5	7	8	10	7	9	2	0	6	13	7	7	9	6	8	2	5	1	2	6	2	2	7	4	2	2	6	1	5	0	4	3	3	6	0	5	8	7	5	4	0	9	4	5	6	7	4	5	3	5	12	6	7	12	0	3	5	3	4	7	3	10	10	4	3	3	1	14	4	4	0	2	0	3	4	6	5	4	4	7	4	10	10	1	4	2	9	3	13	4	8	4	5	8	5	7	3	7	3	5	6	4
ENSG00000163468:ENSE00003500022:ENSE00002178444:-1:156310950:156311195:156338154:156338292:1:CCT3:40:8:0:0	2	7	11	10	13	15	13	6	5	8	7	12	8	6	13	16	7	10	13	11	13	6	17	3	28	6	8	15	12	9	19	11	14	35	10	8	7	5	7	18	11	12	13	8	14	8	12	9	9	9	18	6	19	4	17	9	7	12	12	6	13	13	9	2	18	15	10	4	11	13	9	5	8	12	18	9	7	13	17	11	14	5	4	6	12	16	11	7	9	15	17	5	13	8	3	14	14	16	12	12	10	9	6	10	14	8	12	14	12	6	10	11	15	13	8	8	4	7	12	10	17	23	14	6	4	12	20	16	15	6	9	3	15	7	28	15	9	5	11	8	21	13	14	10	7	7	5	6	9	9	8	17	10	7	16	6	8	10	13	9	23	12	14	9	8	8	18	13	5	11	16	17	17	5	8	13	12	13	4	8	8	4	7	9	10	20	8	10	4	10	16	9	14	8	13	6	17	5	9	10	5	8	14	6	17	20	4	12	18	7	8	7	11	13	12	11	7	9	12	10	11	8	15	7	17	5	13	7	12	5	4	6	6	14	15	17	13	17	12	20	14	16	4	7	13	4	12	13	5	2	5	6	3	3	16	12	11	6	4	7	14	13	6	12	12	8	19	16	2	7	8	16	33	7	3	4	5	6	15	8	20	13	6	15	21	5	12	14	17	11	6	8	15	8	7	20	6	7	7	2	15	8	17	7	5	12	10	15	14	11	8	15	10	29	12	18	3	6	11	11	4	13	22	17	9	11	12	5	13	4	25	10	8	7	9	11	4	11	4	14	11	9	9	9	7	6	11	12	14	9	4	4	23	12	16	16	18	9	4	5	9	9	10	4	5	17	10	8	18	10	10	15	13	7	6	15	8	3	12	7	9	20	15	4	10	15	10	12	18	22	6	13	11	21	19	8	13	4	8	5	7	14	12	13	22	16	6	5	4	5	9	9	5	4	5	5	9	10	6	17	19	4	6	11	18	10	6	21	4	15	4	32	11	19	6	18	19	12	10	7	20	11	5	13	10
ENSG00000163468:ENSE00003500022:ENSE00002187055:-1:156310950:156311195:156338154:156338465:1:CCT3:40:10:0:0	1	1	1	3	2	1	5	5	3	2	2	3	2	4	3	1	0	2	1	0	2	2	4	0	6	1	1	0	0	0	4	2	3	4	2	1	3	4	1	1	1	3	1	0	0	1	0	3	2	2	2	2	2	0	2	1	2	6	4	0	5	1	0	0	3	0	3	3	4	1	2	0	1	0	3	3	1	2	3	0	4	1	2	0	1	3	2	2	0	1	3	0	0	2	1	3	2	0	0	2	3	3	0	1	1	2	2	0	1	0	1	1	0	2	2	1	1	0	0	3	3	3	2	1	0	3	2	3	1	2	3	1	2	0	3	4	0	1	1	4	1	2	2	4	0	3	0	0	2	2	0	2	6	2	2	4	2	0	2	2	1	3	8	1	3	2	0	5	3	2	1	2	5	0	0	1	3	3	2	0	1	0	4	1	1	3	0	1	1	3	4	1	0	0	1	1	2	1	3	2	2	3	0	3	3	2	3	1	0	3	2	1	2	2	0	2	3	3	1	1	1	2	2	2	2	0	1	0	2	1	0	1	2	1	0	4	3	0	1	2	4	4	2	2	3	1	2	4	1	0	1	0	2	2	2	3	8	2	0	1	2	2	1	1	3	3	2	5	1	2	0	2	4	3	1	2	0	4	1	0	2	4	4	1	9	1	4	1	4	1	1	1	4	2	1	2	1	0	0	1	3	1	3	3	0	3	3	1	1	3	2	4	2	6	4	1	0	3	4	4	2	1	4	4	0	2	0	0	2	2	7	2	0	0	2	3	2	1	2	1	1	2	2	2	4	0	2	4	6	0	0	1	4	2	4	2	5	0	0	0	4	3	2	1	1	2	2	1	4	2	2	4	3	0	1	0	2	1	2	2	1	5	2	0	1	5	3	2	3	2	4	1	1	2	0	3	2	0	0	3	2	0	1	1	6	0	1	1	1	1	2	3	3	1	1	0	1	1	4	4	5	2	1	0	3	5	2	0	3	5	0	5	3	7	1	1	2	0	1	0	3	2	1	3	2
ENSG00000163468:ENSE00003500022:ENSE00002188081:-1:156310950:156311195:156338154:156338305:1:CCT3:40:7:0:0	1	1	5	3	1	1	3	2	0	3	0	3	1	1	2	2	3	2	1	1	0	3	2	1	4	2	0	3	0	0	3	1	1	3	1	0	2	0	3	0	1	2	2	2	3	1	2	1	2	2	0	0	2	2	3	1	0	0	1	0	1	2	4	0	2	3	1	1	6	4	2	3	0	1	1	4	1	3	2	1	1	3	1	1	3	2	1	2	1	3	3	0	2	1	2	1	0	0	1	2	2	0	0	3	1	1	0	1	2	1	3	5	2	1	1	2	2	3	4	1	3	8	0	2	1	0	2	2	3	1	1	1	4	0	3	4	4	0	1	3	3	1	2	1	0	0	0	3	2	1	2	3	3	2	2	1	1	2	3	1	0	4	1	0	2	1	2	1	4	3	2	2	2	2	0	0	4	0	1	0	1	0	2	2	0	1	1	2	1	1	0	2	3	3	2	0	1	0	1	0	1	3	0	0	5	2	1	2	1	1	1	3	0	1	1	0	1	1	2	5	4	0	2	1	5	0	0	0	1	0	0	1	0	3	1	2	0	2	1	2	2	1	2	1	3	2	1	2	2	0	1	0	1	2	3	4	0	1	2	2	0	2	1	0	0	3	3	1	1	1	0	1	1	1	0	1	1	1	1	3	4	2	0	3	8	1	1	2	4	4	2	2	2	1	1	1	2	0	0	2	1	2	1	0	1	0	3	1	2	2	0	0	1	4	2	2	0	2	0	1	2	1	3	2	1	1	1	3	2	1	4	1	2	3	2	0	0	1	0	1	1	1	1	0	2	5	3	1	0	3	0	0	3	3	4	0	1	2	1	2	0	1	1	2	3	3	1	1	4	0	2	3	2	1	1	6	1	1	4	0	2	5	1	1	3	2	0	1	0	3	0	2	1	0	0	2	2	1	0	2	1	1	1	0	1	3	1	0	2	1	2	2	1	0	1	1	0	3	0	3	1	1	2	1	1	0	0	5	0	3	0	7	1	1	0	0	1	2	1	1	3	2	3	2	2
ENSG00000163468:ENSE00003500022:ENSE00002195651:-1:156310950:156311195:156338154:156338245:1:CCT3:40:5:0:0	2	1	2	3	1	1	2	0	2	1	1	3	3	2	1	1	1	2	1	0	0	1	1	0	2	1	1	0	2	3	3	0	5	4	1	0	2	1	2	1	1	3	0	3	2	0	1	0	1	1	1	1	2	0	1	0	2	2	1	1	2	2	0	1	1	3	1	2	1	2	0	0	1	1	5	1	1	2	2	4	0	1	2	0	0	4	0	3	1	4	5	0	0	2	0	1	0	1	0	0	6	0	0	0	3	0	0	3	0	2	1	0	3	0	2	5	2	1	3	5	1	2	3	0	1	0	6	1	0	0	0	3	4	0	4	3	1	1	1	2	2	1	1	2	2	1	1	0	1	2	0	3	3	1	2	1	2	1	2	2	3	1	1	2	1	0	2	3	4	0	6	1	3	1	1	0	0	3	2	1	0	2	1	0	0	3	1	0	1	2	1	1	1	0	4	2	3	2	1	1	2	1	0	0	3	2	0	3	1	1	0	1	0	0	0	4	2	2	2	5	2	1	2	2	3	0	1	0	1	0	1	1	2	1	0	1	3	3	1	2	5	3	3	1	0	0	0	5	1	0	1	0	1	0	2	1	3	1	1	0	0	4	2	5	0	2	3	1	0	1	3	1	2	2	0	0	1	5	1	0	4	3	3	1	3	2	7	1	1	2	3	4	0	2	2	0	0	1	0	0	0	0	0	1	0	2	3	2	1	5	2	1	1	2	3	2	0	1	0	2	1	0	4	2	5	0	2	0	1	0	1	2	0	0	2	1	2	0	2	4	2	5	0	2	0	1	1	2	4	1	2	1	6	1	2	2	1	2	0	2	1	1	0	0	2	3	4	2	4	2	1	4	3	2	1	0	2	0	1	2	2	2	2	1	5	1	3	1	2	2	1	0	4	3	4	1	2	1	1	2	2	3	1	2	1	4	2	1	0	2	3	1	2	0	1	1	1	2	1	2	2	0	2	1	1	0	0	0	0	1	3	1	3	3	1	0	3	0	2	1	0	3	1	1	2
ENSG00000163468:ENSE00003500022:ENSE00003478703:-1:156310950:156311195:156333547:156333643:1:CCT3:40:22:0:0	1	1	7	1	4	2	4	4	5	2	4	3	3	4	2	2	0	3	1	1	0	2	3	0	9	2	1	0	4	1	4	4	2	5	5	1	4	1	2	4	2	6	8	0	5	3	1	1	1	3	0	3	5	0	4	4	7	3	11	1	2	3	7	1	1	5	4	0	5	2	4	5	4	5	4	3	3	1	2	1	2	3	0	0	3	0	2	3	1	2	4	3	4	2	2	3	2	1	0	6	3	0	1	1	6	7	2	3	3	5	5	1	2	1	1	3	0	0	3	5	4	6	1	0	0	1	4	6	5	0	1	3	2	0	8	5	6	1	4	7	2	2	4	3	0	0	0	0	2	4	3	2	2	0	5	2	6	11	3	2	7	5	2	4	0	0	2	4	5	0	6	3	6	3	6	0	3	1	0	5	2	1	2	3	4	3	6	5	0	0	5	1	3	1	4	0	4	4	1	2	1	9	5	1	3	3	4	1	9	4	2	2	2	0	3	3	1	2	3	7	0	4	1	2	3	1	4	0	4	0	1	1	4	2	4	3	7	2	5	10	2	5	0	1	3	2	4	1	4	1	5	4	1	0	4	3	5	3	1	2	5	3	3	2	7	3	7	6	2	8	1	6	10	3	0	3	0	1	3	4	1	5	2	6	4	1	0	5	4	6	5	3	8	1	9	4	5	2	2	0	5	0	3	1	4	1	3	3	1	2	3	4	4	6	4	4	0	3	0	4	0	2	4	3	4	0	1	2	2	2	3	2	2	6	4	1	4	3	1	1	1	4	4	1	1	2	1	1	0	2	4	2	4	2	4	3	8	2	1	0	2	5	2	2	3	4	3	1	4	1	4	3	1	3	8	2	2	0	4	5	0	7	1	0	1	5	3	4	3	1	3	2	3	2	3	4	5	2	3	3	2	5	4	6	9	7	2	1	2	1	2	6	1	0	2	5	5	4	5	2	4	3	2	1	1	3	5	2	0	2	2	6	0	1	1	3	7	5	3	5	5	4	1	0	0
ENSG00000163468:ENSE00003500022:ENSE00003510248:-1:156310950:156311195:156338154:156338247:1:CCT3:40:13:0:0	1	0	1	0	3	2	1	4	2	4	0	1	2	0	1	3	0	2	0	0	2	0	4	0	8	2	1	3	2	2	4	2	2	3	1	1	1	2	1	1	0	2	2	3	0	0	0	2	2	0	1	0	4	1	2	2	1	0	2	2	2	1	2	0	5	5	0	2	2	1	0	1	1	4	1	0	2	2	1	1	1	2	2	1	1	5	1	1	2	1	3	0	0	0	0	3	2	1	0	1	2	3	3	0	1	1	0	1	2	0	1	0	0	1	0	2	1	0	1	4	1	3	0	1	2	2	2	3	1	0	2	2	4	2	2	1	1	1	0	1	2	2	0	1	1	2	1	1	1	0	2	1	1	1	1	4	2	1	2	2	1	1	4	2	0	0	4	0	3	2	1	1	3	1	6	2	0	5	1	0	2	0	1	1	1	1	1	2	2	3	1	0	0	0	1	2	0	1	0	4	1	1	0	0	1	3	0	2	3	0	0	0	2	1	2	1	0	0	1	6	2	1	4	0	3	0	1	1	0	1	0	2	3	2	2	1	2	2	0	1	4	6	2	0	5	1	2	4	0	0	2	0	3	1	2	1	0	2	3	1	1	0	1	1	2	2	0	0	3	0	3	1	8	0	0	0	0	1	3	0	2	4	0	6	0	1	1	0	3	3	1	1	3	1	2	1	0	0	1	1	2	2	2	0	1	2	1	1	0	0	0	0	1	0	2	1	0	2	1	3	0	2	5	5	4	1	2	2	1	3	1	2	0	1	2	1	1	1	1	2	1	3	4	0	0	1	2	0	2	0	1	0	6	2	1	1	2	2	0	2	1	2	2	1	1	2	0	2	1	0	1	2	0	2	0	1	1	1	1	0	1	3	2	0	0	0	2	3	2	2	3	1	2	2	0	3	0	0	2	1	1	0	2	1	1	3	0	2	0	2	1	1	2	1	1	1	1	2	0	1	1	0	1	3	1	3	1	3	1	1	0	1	1	1	3	2	3	0	0	1	1	0	1	2	2
ENSG00000163468:ENSE00003500022:ENSE00003517913:-1:156310950:156311195:156312041:156312221:1:CCT3:40:39:0:0	3	3	8	12	8	14	12	11	7	18	8	13	6	8	9	9	6	10	8	5	3	2	6	10	36	3	1	29	5	2	12	10	13	9	8	6	11	9	17	4	8	9	5	5	9	8	8	8	8	10	9	8	17	2	13	12	5	14	13	9	16	12	11	0	14	11	4	5	10	15	12	4	12	8	7	10	9	0	16	11	6	3	5	0	8	10	14	9	13	23	8	2	6	5	7	6	3	16	9	6	10	8	9	2	15	9	9	8	12	8	8	9	7	7	8	10	4	12	11	4	10	28	7	4	1	5	10	15	16	14	13	1	6	4	15	6	9	2	4	4	21	12	7	4	14	2	3	3	10	18	6	9	2	5	11	12	6	12	3	4	10	12	13	10	6	6	20	10	14	2	6	7	18	3	3	6	5	8	4	10	8	9	8	10	6	12	5	9	5	5	10	7	15	7	12	0	11	10	10	6	11	11	6	2	22	9	10	22	4	12	1	8	8	6	18	14	2	17	3	8	5	5	13	8	6	2	6	0	3	3	7	8	3	10	5	19	13	17	15	15	7	20	7	2	4	7	16	13	4	2	13	7	5	13	31	12	26	7	0	6	7	9	2	17	26	4	7	13	6	20	11	7	26	6	1	3	4	3	6	6	14	7	5	19	8	9	13	14	7	5	6	7	4	6	3	5	6	5	2	11	12	12	14	9	10	4	13	3	2	7	11	12	8	21	13	10	6	6	1	12	4	8	28	11	7	10	8	6	12	5	17	3	4	5	11	4	16	12	0	12	11	8	8	8	3	14	6	6	14	17	8	4	30	17	3	16	24	6	14	6	5	5	6	10	5	10	11	2	5	5	1	11	3	14	10	12	5	10	10	5	0	29	9	12	10	6	19	15	7	10	13	14	9	9	9	9	20	4	9	2	4	17	13	17	13	10	4	3	2	4	14	15	15	4	0	5	10	16	10	8	18	11	11	8	5	6	7	1	14	4	4	21	4	5	6	6	8	4	4	10	15	7	1	10	8
ENSG00000163468:ENSE00003500022:ENSE00003542154:-1:156310950:156311195:156317166:156317247:1:CCT3:40:38:0:0	1	1	3	2	0	4	3	7	2	1	2	1	2	5	0	3	1	2	2	1	2	5	2	1	5	1	0	5	3	3	3	1	1	0	2	1	0	1	2	0	3	4	0	0	4	3	2	2	0	4	1	0	6	3	2	3	2	4	4	3	3	1	2	1	3	1	2	1	4	1	2	1	0	1	6	1	0	3	3	5	2	1	1	0	0	3	1	1	1	2	2	2	4	1	2	1	1	2	1	2	4	3	1	2	1	1	1	1	0	1	1	0	0	3	2	2	1	2	2	0	6	4	2	1	1	1	1	4	1	2	4	2	4	0	3	2	2	0	0	2	4	3	0	2	1	2	0	3	4	2	2	3	4	3	4	0	1	2	3	2	2	3	3	3	1	2	0	3	0	3	3	0	7	0	1	2	1	0	0	0	3	0	3	2	3	7	2	1	0	2	1	1	2	1	1	2	3	0	0	5	2	0	1	1	0	5	0	4	5	3	2	1	2	4	2	4	2	1	1	7	0	2	3	2	4	0	0	1	2	0	2	0	1	1	3	0	3	1	3	3	5	6	3	1	2	0	6	3	0	1	1	0	2	1	4	1	0	1	0	2	3	0	1	3	2	2	0	4	0	1	1	2	2	5	1	0	2	1	2	1	2	3	1	3	1	5	1	1	4	2	5	6	0	0	4	2	4	1	3	4	8	1	0	0	2	5	4	6	0	0	1	2	3	3	4	4	0	2	0	6	3	1	3	1	2	3	0	0	0	9	1	4	3	1	1	4	3	4	0	2	1	2	5	1	3	3	4	4	1	2	2	1	6	2	2	2	2	4	1	3	1	0	3	1	1	3	3	4	3	0	2	2	6	0	5	1	5	1	3	0	1	7	0	0	4	5	0	2	1	3	3	3	1	5	0	4	4	0	0	1	2	1	0	2	1	4	2	1	0	0	1	6	3	2	1	0	0	2	1	3	1	0	2	2	2	3	0	2	1	4	4	4	1	1	0	1	1	3	0	0	2	2	2	2	1
ENSG00000163468:ENSE00003500022:ENSE00003558856:-1:156310950:156311195:156335827:156335888:1:CCT3:40:17:0:0	11	10	19	18	25	23	23	25	13	22	22	28	18	32	23	24	13	20	15	10	16	18	29	1	46	15	13	22	26	14	21	33	22	43	14	17	19	14	22	24	21	29	20	12	36	14	21	19	15	11	36	25	42	9	28	18	21	32	15	7	12	23	24	4	26	40	14	13	27	18	16	32	17	15	24	22	15	18	32	14	21	6	11	8	22	30	20	14	16	28	26	13	21	14	19	18	24	21	14	24	13	13	12	7	23	15	21	26	22	13	26	11	21	18	16	15	11	21	17	17	27	37	16	15	7	16	39	26	18	23	19	11	23	10	45	17	13	13	16	24	34	35	26	16	7	12	11	17	37	18	22	33	18	13	23	10	11	19	9	22	31	23	39	9	10	15	29	36	15	17	25	16	34	5	14	16	14	30	10	10	14	13	26	20	13	26	13	21	9	15	30	12	25	13	29	8	23	18	12	16	12	13	21	8	33	34	10	29	31	17	12	25	19	12	24	19	13	29	16	31	18	15	20	16	23	2	26	9	20	9	6	14	10	21	19	25	45	32	20	40	22	40	17	17	23	16	27	38	15	10	12	9	7	7	35	29	26	12	11	20	20	29	17	28	18	14	44	39	8	17	13	38	49	10	2	14	9	14	11	14	27	24	11	25	29	21	20	31	39	20	23	22	31	11	7	25	15	16	9	11	15	15	20	3	14	23	21	23	24	21	17	22	26	37	32	28	10	12	8	19	14	23	52	36	27	17	19	20	35	13	34	9	9	21	39	20	27	17	14	27	18	21	21	22	21	28	25	32	36	20	8	11	50	33	30	26	46	12	7	4	14	12	20	13	9	34	25	6	30	14	24	27	16	21	15	32	15	9	28	16	11	35	22	6	27	20	21	29	25	31	32	23	11	27	30	20	31	8	14	22	13	23	23	16	50	33	12	15	10	15	32	16	13	11	10	9	18	17	16	21	21	10	15	26	29	22	5	28	15	21	9	43	16	21	10	22	23	16	9	16	26	12	16	19	20
ENSG00000163468:ENSE00003500022:ENSE00003578908:-1:156310950:156311195:156337079:156337240:1:CCT3:40:16:0:0	2	0	0	0	0	4	1	3	1	2	4	6	2	1	3	1	0	0	0	3	1	2	2	2	8	1	1	5	2	1	1	2	3	1	0	0	0	2	4	2	2	1	3	2	5	1	5	2	4	0	1	2	1	2	1	2	0	1	3	0	1	3	4	0	8	8	1	2	1	0	2	1	1	0	0	0	2	2	4	1	0	0	3	1	1	1	0	3	2	2	4	1	2	0	1	2	2	1	0	2	4	2	0	2	3	0	1	0	1	1	2	2	0	3	2	2	0	1	1	1	3	3	5	4	1	1	3	0	2	4	3	2	2	1	3	2	3	3	0	2	3	1	3	3	1	0	2	1	2	2	0	2	0	2	4	2	2	1	2	5	2	1	3	1	0	2	7	2	1	1	0	3	4	1	2	1	0	3	0	0	2	1	2	1	1	5	2	2	2	1	1	1	2	3	3	1	4	1	2	2	1	0	1	2	4	1	3	5	1	2	0	0	1	2	2	2	1	0	3	2	1	2	0	0	5	0	2	1	2	2	0	3	2	1	2	1	4	0	1	5	3	3	0	0	0	3	1	1	1	1	2	0	0	0	4	1	2	2	1	0	2	2	1	1	3	2	1	0	2	3	1	2	3	1	0	2	1	0	0	0	0	7	2	1	4	1	2	5	3	1	4	1	3	1	1	1	1	1	0	1	3	3	5	3	0	3	1	3	5	3	1	1	2	4	1	2	3	2	0	1	1	1	5	1	0	2	0	3	1	0	3	3	4	2	2	1	1	2	2	0	2	4	3	2	0	2	4	1	8	2	0	0	2	1	0	4	5	0	3	0	0	0	0	0	0	1	1	0	1	2	0	0	2	4	0	3	3	0	0	0	3	4	2	1	7	2	2	0	5	5	5	3	1	1	4	2	2	0	1	0	3	5	0	3	4	1	1	1	0	1	5	2	0	2	0	1	0	1	4	5	2	2	4	5	1	2	0	3	0	3	1	1	2	3	0	4	3	1	1	4	4	3	4	3	1
ENSG00000163468:ENSE00003506412:ENSE00001661629:-1:156308992:156309303:156324972:156325086:1:CCT3:45:27:0:0	0	1	0	2	0	2	3	0	0	2	3	5	1	3	1	2	0	6	0	0	0	0	1	1	3	2	3	3	2	1	2	3	2	1	2	1	2	0	2	1	0	0	2	1	1	1	3	1	1	2	7	1	2	1	1	0	0	4	1	3	2	1	3	0	0	2	0	0	2	3	0	3	3	0	1	0	1	4	6	0	2	1	0	0	0	3	0	0	0	4	1	0	0	5	0	0	4	3	4	3	2	1	1	0	2	0	6	2	4	0	2	0	1	1	2	2	2	0	0	3	2	4	1	0	1	1	1	6	0	1	3	2	2	0	3	1	4	1	2	1	1	2	0	1	0	2	0	4	2	4	3	3	2	0	2	3	2	3	2	0	1	6	1	0	0	1	2	2	0	0	2	1	8	0	0	0	1	2	0	0	2	0	4	4	0	3	1	0	0	1	1	2	7	0	3	0	5	1	2	2	1	1	4	3	4	3	4	0	0	0	2	1	1	6	0	0	0	2	7	4	0	1	0	0	4	0	2	0	8	0	0	2	3	1	2	0	3	3	3	6	2	0	2	5	1	0	1	4	5	2	1	0	0	0	4	6	3	0	1	1	0	2	1	3	2	4	1	0	0	1	2	4	3	2	3	3	2	1	4	0	1	0	0	2	4	1	3	1	2	0	0	4	1	0	2	3	0	1	0	1	4	1	1	0	1	1	6	2	2	0	1	0	3	0	0	1	0	1	0	0	1	1	2	1	3	0	1	1	3	0	1	0	0	3	4	0	5	0	0	1	10	1	1	1	0	1	0	0	3	4	0	1	4	2	4	0	9	0	0	3	2	2	4	0	0	4	1	0	7	1	0	2	0	2	0	4	1	1	2	1	1	5	1	3	3	2	1	3	3	2	2	4	2	2	4	2	3	0	2	0	1	2	3	4	2	2	0	1	1	0	0	0	2	2	2	2	3	0	4	2	5	0	0	6	1	2	0	0	0	3	0	6	2	0	1	1	3	0	2	1	0	2	2	0	1
ENSG00000163468:ENSE00003506412:ENSE00003500022:-1:156308992:156309303:156310950:156311195:1:CCT3:45:40:0:0	26	25	68	62	86	136	74	42	35	51	69	106	106	119	83	91	54	62	62	22	62	46	84	72	230	50	64	163	77	10	74	116	130	103	38	84	77	77	131	71	111	114	66	53	82	82	54	95	40	95	119	80	153	49	84	67	33	96	44	29	68	113	100	16	111	116	84	70	72	81	55	109	60	44	111	66	88	66	85	27	83	81	69	61	64	128	91	35	80	125	141	59	69	75	35	91	110	36	63	78	53	71	69	53	121	68	61	58	89	42	75	62	82	87	59	48	25	49	61	54	108	196	40	52	43	36	145	93	48	63	79	19	98	18	148	46	74	33	99	61	124	102	89	49	66	51	39	66	119	47	58	85	42	62	84	52	31	58	87	41	109	80	160	34	38	98	124	113	47	72	55	91	150	42	61	63	65	86	22	71	75	37	69	66	44	102	59	134	22	66	125	69	121	32	131	24	156	68	66	87	67	86	86	44	117	165	28	118	91	77	60	100	74	70	83	59	46	106	47	142	31	63	79	110	97	26	94	37	88	38	53	57	67	39	77	50	138	138	88	238	104	135	87	80	86	45	86	179	49	64	46	40	42	46	129	82	147	44	44	37	43	83	44	84	113	50	123	66	43	49	37	117	224	24	8	24	48	46	36	53	96	52	35	121	128	63	61	77	139	90	48	72	86	63	57	103	99	68	78	42	78	56	85	100	94	53	95	90	51	65	65	68	110	138	123	116	47	53	19	55	37	63	109	100	77	107	71	55	68	37	123	34	79	76	101	59	134	70	28	144	78	108	76	110	52	63	64	97	122	88	55	28	239	105	101	114	113	60	40	43	42	98	44	65	27	140	62	29	130	37	52	98	50	80	51	106	51	36	54	30	48	154	36	46	111	86	126	141	97	131	111	83	47	93	84	43	119	63	100	81	83	143	91	112	164	177	60	25	28	61	127	98	40	77	29	32	51	53	46	107	96	54	15	74	134	31	23	78	32	74	45	191	71	120	72	52	110	56	25	53	142	38	25	104	90
ENSG00000163468:ENSE00003506412:ENSE00003517913:-1:156308992:156309303:156312041:156312221:1:CCT3:45:39:0:0	4	0	8	4	4	6	4	2	0	4	0	8	6	6	10	2	0	2	2	4	2	4	14	8	18	0	2	12	0	0	2	6	11	8	2	10	8	5	2	2	6	2	12	6	4	2	2	2	4	5	8	4	10	2	2	2	5	0	8	0	6	8	10	0	4	2	8	2	6	4	6	2	0	8	10	2	6	2	8	4	2	0	2	6	2	4	4	0	2	4	12	4	2	2	4	2	2	0	5	3	2	5	0	2	4	4	11	2	10	2	4	4	6	4	2	4	6	6	4	4	6	22	4	0	2	2	8	6	2	10	6	4	14	0	4	2	14	2	8	4	8	2	2	4	0	10	4	4	3	6	6	8	2	6	4	6	2	0	4	2	4	6	6	2	4	2	4	4	4	2	9	2	26	0	4	6	2	13	2	2	8	2	7	10	4	8	8	10	0	10	8	2	4	2	6	2	8	4	9	3	0	8	2	0	15	11	2	10	5	10	6	2	0	6	4	8	2	4	4	8	0	6	4	8	8	0	2	4	6	4	2	4	4	6	6	6	6	6	8	12	6	8	6	0	2	4	4	8	6	2	8	6	6	10	4	6	10	2	2	2	0	4	2	6	7	8	4	4	2	2	2	13	16	6	2	0	0	0	6	0	0	6	2	19	12	6	8	2	10	2	4	2	4	4	4	8	4	4	2	0	8	0	6	8	2	4	6	8	8	0	8	0	8	6	10	2	6	2	2	10	2	2	6	8	2	4	4	2	6	0	6	0	4	6	10	6	4	12	2	8	6	0	8	4	4	6	9	8	8	10	2	2	16	7	2	8	6	2	0	4	4	0	4	3	0	6	0	0	8	0	4	4	0	10	6	4	2	6	0	4	0	12	4	2	8	6	6	8	4	12	6	2	2	4	8	2	10	2	4	10	4	0	4	10	6	8	0	6	0	7	4	4	4	0	4	7	8	10	0	4	8	2	0	4	4	4	0	2	6	6	4	14	0	12	4	12	6	3	4	2	6	0	8	20	6
ENSG00000163468:ENSE00003506412:ENSE00003685304:-1:156308992:156309303:156310558:156310689:1:CCT3:45:42:0:0	10	5	21	44	46	41	23	19	1	38	50	45	21	52	28	23	5	34	64	8	40	13	52	22	90	22	42	61	50	6	46	44	44	82	1	34	53	27	75	42	60	34	54	33	11	47	56	24	12	61	63	45	83	26	20	39	8	25	40	38	19	26	42	8	56	56	38	30	34	54	21	46	54	8	62	44	56	49	60	5	44	51	49	28	11	64	59	9	36	82	74	25	15	48	9	56	61	16	32	37	28	30	40	24	64	8	7	48	47	20	57	50	66	42	4	19	10	25	50	32	44	97	55	22	48	2	72	40	43	47	40	2	96	12	96	53	31	8	48	29	92	40	53	26	33	32	20	12	46	38	50	41	8	47	49	19	24	52	50	27	54	41	76	14	6	58	72	34	13	43	13	15	74	23	44	11	45	54	14	49	38	6	50	40	16	54	43	46	6	20	53	29	59	2	62	2	68	34	35	33	17	54	52	30	22	95	32	65	37	48	30	60	46	40	60	12	36	40	46	62	14	11	38	43	53	4	54	9	54	26	12	34	42	2	35	22	57	72	54	113	52	75	46	59	61	50	66	72	30	19	25	31	52	38	75	50	56	9	16	14	16	59	29	41	47	12	71	18	24	35	4	74	84	33	14	4	32	22	50	36	47	14	10	74	77	51	13	60	85	55	46	46	64	33	59	49	65	45	31	14	60	35	40	46	29	13	43	39	51	10	39	34	66	99	41	56	30	7	7	10	10	46	35	38	8	55	20	15	46	24	59	14	20	32	59	62	58	56	2	59	27	62	37	38	40	27	14	52	68	23	35	10	88	63	41	78	81	11	30	31	10	50	16	28	12	48	47	8	66	6	12	40	12	48	65	30	6	30	38	5	45	78	12	32	58	42	45	69	56	89	62	43	12	32	64	66	32	25	24	28	30	62	52	43	62	52	38	8	4	36	65	58	6	25	39	30	35	42	26	73	63	10	6	33	69	8	32	41	18	49	28	98	44	56	47	38	81	4	4	32	83	2	69	38	34
ENSG00000163468:ENSE00003517913:ENSE00001446705:-1:156312041:156312221:156333547:156333622:1:CCT3:39:23:0:0	2	0	3	1	4	1	3	1	2	3	2	5	3	1	6	1	1	1	1	1	2	1	0	2	7	2	0	1	5	3	1	3	0	1	3	0	3	2	0	1	3	3	3	1	3	0	1	3	1	4	1	0	6	0	2	2	3	3	0	0	1	2	4	1	2	0	1	1	2	2	2	1	2	1	1	1	5	0	4	2	2	3	2	1	2	2	2	2	0	4	4	2	2	0	2	2	2	4	1	3	3	2	1	2	2	6	2	2	1	0	2	1	1	1	2	5	4	1	0	2	1	3	1	2	1	2	4	1	4	5	1	2	4	1	5	1	3	1	2	4	3	0	0	3	2	1	0	3	1	1	1	5	1	0	0	3	2	4	1	4	4	4	1	2	2	1	1	2	1	3	3	1	3	2	2	3	1	1	1	2	0	1	0	2	1	2	4	0	1	2	4	1	0	3	3	0	4	2	2	3	0	2	2	1	2	2	3	6	3	4	3	3	3	1	4	3	3	3	6	2	1	2	1	0	1	1	1	2	8	1	1	1	1	3	2	2	3	6	2	4	2	7	0	4	2	1	2	3	0	0	3	3	4	0	7	3	1	2	1	3	4	0	3	2	5	5	4	1	1	3	4	1	10	1	1	3	1	4	5	0	1	1	2	1	3	0	1	2	5	2	1	3	2	1	2	3	1	1	2	1	4	1	0	0	3	3	2	1	2	1	3	3	1	2	2	7	1	2	1	2	2	3	4	3	4	5	1	7	2	2	1	2	1	4	2	1	3	1	0	3	0	3	3	1	3	1	1	4	2	3	2	0	8	4	5	2	4	0	1	2	1	3	1	2	1	1	2	1	5	6	1	4	0	3	2	2	5	1	1	0	4	8	3	1	1	1	7	2	4	2	2	0	3	3	2	1	0	0	0	2	2	2	1	5	3	4	0	3	1	0	3	4	3	3	1	1	4	0	1	3	2	0	2	2	4	1	2	0	4	3	1	7	1	4	0	4	3	4	0	0	3	2	4	2	3
ENSG00000163468:ENSE00003517913:ENSE00001446709:-1:156312041:156312221:156333216:156333284:1:CCT3:39:24:0:0	1	2	2	4	5	1	3	2	0	5	2	1	3	1	0	2	2	1	1	1	1	0	3	0	2	1	2	2	2	2	3	2	0	2	2	0	2	0	3	3	1	5	2	3	2	0	0	0	1	2	0	1	2	2	1	2	0	2	1	3	1	0	1	1	1	2	2	0	0	1	1	0	2	2	1	1	2	4	3	2	0	1	0	0	1	2	3	0	2	4	3	2	2	2	0	2	0	1	1	0	4	0	0	1	1	0	2	1	1	3	1	0	0	1	6	5	1	1	1	2	1	7	2	4	3	3	3	4	2	1	1	2	1	0	5	0	1	2	2	3	0	0	0	9	4	2	0	0	1	3	2	5	0	2	1	1	3	4	2	2	3	4	4	1	0	1	1	1	3	1	2	1	2	0	1	1	3	1	1	2	2	3	0	1	1	1	1	3	2	1	1	0	0	1	4	0	2	0	2	1	0	1	1	1	2	5	0	5	4	4	0	4	0	1	0	3	0	6	3	2	1	1	1	0	2	0	5	1	6	0	0	0	1	3	2	3	0	2	2	4	1	6	1	2	3	2	1	0	1	1	1	2	0	1	3	1	2	2	1	3	0	1	1	0	3	0	4	1	3	2	4	8	4	0	1	1	1	0	6	2	3	1	0	2	1	5	2	2	4	1	1	4	3	1	0	0	1	0	0	0	2	1	2	0	3	0	1	1	0	0	1	3	1	2	2	1	1	1	1	0	1	0	5	4	5	2	2	1	0	2	4	2	1	0	4	0	2	2	1	3	1	4	1	2	2	1	1	1	3	2	1	2	2	2	2	2	1	1	1	3	0	2	0	2	4	3	4	0	1	1	5	3	3	1	3	2	2	1	1	2	3	4	4	1	3	2	2	4	1	0	1	2	2	4	1	1	0	1	0	0	1	1	2	1	1	0	2	1	1	3	5	0	2	2	0	0	2	1	3	1	3	2	1	1	1	2	1	2	1	1	1	2	0	4	0	3	6	1	2	2	2	0	3	0	3
ENSG00000163468:ENSE00003517913:ENSE00001611593:-1:156312041:156312221:156367744:156367873:1:CCT3:39:2:0:0	8	6	6	10	17	8	10	10	5	15	8	11	8	10	9	8	6	6	4	7	9	11	8	5	28	4	7	10	5	5	8	16	7	23	10	2	10	1	12	6	7	12	12	9	9	4	8	9	14	12	9	7	10	4	6	9	12	16	9	10	7	7	8	5	9	9	6	6	14	15	4	7	6	8	9	9	6	9	12	8	6	6	8	4	5	15	7	8	10	14	14	10	16	7	5	9	6	9	5	12	12	12	8	9	14	12	10	6	9	5	12	5	6	9	8	10	3	12	8	18	7	14	5	12	2	12	16	6	16	11	13	4	13	0	21	11	6	10	11	16	16	12	7	13	12	2	3	7	7	9	5	8	11	8	17	16	9	22	10	10	10	16	13	12	10	7	11	13	5	7	7	8	16	2	9	7	9	11	3	5	6	6	8	6	10	10	8	11	6	3	8	4	7	5	17	3	9	4	6	12	4	8	6	5	5	16	9	6	9	11	3	10	13	4	14	7	5	8	13	14	10	12	11	11	17	0	15	5	8	7	2	3	5	9	6	13	10	17	8	15	8	18	6	14	4	5	8	12	5	8	8	5	9	8	18	11	13	3	2	5	11	5	5	15	12	12	10	7	10	11	10	13	25	7	2	9	5	6	6	7	15	11	9	16	10	8	11	13	17	2	17	12	9	7	3	15	4	13	7	9	12	7	20	10	2	4	11	6	13	6	10	14	12	14	10	6	8	10	9	14	6	7	15	16	12	7	4	6	7	8	12	11	7	7	9	9	10	10	8	15	10	7	10	5	13	15	6	6	19	13	4	4	19	13	12	10	15	1	6	5	4	6	4	5	7	12	7	7	12	10	10	11	18	6	12	6	9	5	13	9	8	14	12	5	6	7	1	7	7	12	12	7	8	16	6	9	10	8	11	10	4	16	11	10	20	15	7	5	3	9	11	14	11	4	7	6	8	9	19	6	12	5	8	3	12	11	10	9	4	6	3	19	10	14	3	9	18	9	5	10	18	8	10	7	10
ENSG00000163468:ENSE00003517913:ENSE00001625539:-1:156312041:156312221:156367744:156367859:1:CCT3:39:1:0:0	13	11	29	7	20	19	36	23	18	19	14	20	6	26	17	25	12	15	12	20	18	20	14	8	48	11	16	20	7	10	26	19	25	33	28	12	15	14	23	13	18	26	17	7	17	10	14	21	16	19	16	11	26	13	17	20	16	14	22	12	12	16	19	8	29	25	8	9	14	20	15	20	19	25	24	13	21	29	20	15	13	11	16	6	11	23	11	13	19	16	31	10	21	20	13	21	19	15	18	19	22	13	14	11	21	22	26	27	12	11	21	15	22	18	16	26	15	24	18	18	24	32	14	13	9	11	24	16	29	8	20	15	17	7	34	15	13	17	8	19	22	19	19	22	17	7	4	9	12	13	21	20	19	12	27	23	16	26	20	19	14	21	34	15	11	13	24	25	23	13	16	10	38	5	16	16	24	24	8	17	18	9	30	21	13	30	15	21	12	16	19	10	17	11	26	12	18	7	13	18	8	18	10	7	25	21	14	26	22	17	9	10	14	14	26	21	9	25	22	28	23	22	26	12	14	3	20	13	32	10	8	16	15	30	25	18	25	21	19	34	20	36	14	19	19	12	12	25	13	12	25	19	11	7	31	23	20	18	9	28	27	13	10	15	30	24	30	25	7	24	27	23	61	12	3	18	9	8	23	10	22	12	18	21	22	26	23	25	35	17	24	21	14	14	13	23	16	12	13	7	14	11	24	14	15	22	17	25	20	14	14	33	26	28	27	14	11	24	10	24	16	14	27	22	32	18	15	24	18	18	23	15	10	9	19	22	38	16	16	28	22	8	12	18	17	10	14	23	30	19	3	14	48	17	28	25	25	6	9	12	7	21	9	8	9	26	19	16	15	18	10	24	19	12	13	10	19	12	18	13	10	44	34	8	15	16	16	27	21	32	27	17	22	17	14	20	27	10	19	19	11	24	13	25	41	26	18	7	6	9	21	19	21	8	15	15	23	22	21	16	18	16	20	11	17	12	16	16	8	11	8	49	5	18	16	10	36	24	11	22	18	12	29	21	24
ENSG00000163468:ENSE00003517913:ENSE00001661629:-1:156312041:156312221:156324972:156325086:1:CCT3:39:27:0:0	1	2	13	1	2	6	6	8	5	3	2	3	1	4	0	4	5	2	3	3	3	5	3	1	9	2	1	6	8	4	3	2	5	5	1	2	4	4	4	5	7	9	7	3	4	5	2	6	4	5	11	2	9	2	0	3	3	4	2	5	4	5	7	1	6	6	0	6	9	7	4	6	1	5	11	5	2	2	7	1	0	4	4	0	0	5	3	1	4	2	7	1	0	5	2	3	5	4	1	1	3	7	0	7	6	4	5	1	3	3	2	3	4	3	4	3	5	3	4	3	4	4	5	4	0	3	6	9	7	0	4	2	5	3	5	7	4	4	5	4	4	3	2	2	2	3	0	3	5	6	4	2	5	3	10	4	1	2	4	0	6	4	6	4	1	4	8	8	7	9	2	2	12	2	0	5	3	4	0	2	2	2	5	4	1	9	8	9	0	2	7	4	1	2	8	3	4	3	2	10	3	3	3	2	9	12	9	5	2	10	1	3	3	2	4	3	4	6	4	8	2	2	3	10	2	1	4	3	8	2	1	1	2	4	4	7	7	12	8	13	0	11	9	4	4	0	2	9	1	1	0	6	6	4	9	4	7	1	5	6	3	2	8	2	5	2	1	10	2	5	5	9	10	3	5	2	3	1	4	2	4	1	3	6	3	6	3	2	7	1	2	4	5	1	2	2	2	4	2	0	1	2	4	5	4	5	1	5	4	4	2	9	6	3	6	4	1	4	3	5	3	3	8	7	5	8	4	3	4	6	2	1	3	1	5	4	2	4	2	5	4	3	1	5	8	3	2	6	7	7	3	2	7	7	3	8	2	1	1	1	1	0	3	1	0	10	3	1	4	2	3	3	7	6	3	8	0	3	3	3	6	10	5	1	5	7	12	5	7	8	6	2	2	6	4	4	2	0	2	13	3	3	2	6	13	7	1	1	0	0	5	7	1	3	3	1	5	2	6	4	5	4	2	3	5	5	3	7	6	4	2	11	0	4	2	1	7	7	6	5	4	3	8	3	2
ENSG00000163468:ENSE00003517913:ENSE00001754505:-1:156312041:156312221:156324980:156325089:1:CCT3:39:26:0:0	3	0	2	2	4	1	2	1	2	3	2	2	2	3	1	1	2	0	2	4	3	0	2	3	10	4	1	3	2	0	1	3	2	10	6	1	5	0	5	0	2	3	7	2	2	1	2	1	0	1	3	4	8	1	4	3	5	3	5	6	7	1	3	0	6	5	3	3	2	7	3	1	0	1	1	3	2	2	6	0	2	3	8	0	3	3	0	1	2	1	6	4	3	1	0	10	3	4	1	3	6	3	4	3	4	0	4	5	2	4	10	4	2	2	7	0	3	2	6	1	2	6	2	2	0	3	5	3	4	4	3	1	2	1	3	9	1	0	1	3	3	6	3	1	2	0	1	3	4	4	2	4	0	1	6	4	3	2	5	1	4	3	4	1	2	4	6	4	2	4	2	1	4	0	2	0	3	9	1	4	2	1	2	2	3	6	0	6	0	1	1	2	3	0	1	0	3	0	1	1	1	3	5	5	2	4	5	6	3	3	2	3	1	0	3	4	1	2	3	4	1	2	4	0	2	0	1	2	6	7	1	6	1	0	3	6	2	10	2	9	6	7	1	2	3	0	2	7	2	0	5	1	4	0	6	7	5	0	0	1	2	1	1	1	7	4	5	4	3	4	4	4	5	3	1	1	4	2	5	0	5	0	1	2	2	3	1	5	7	5	3	4	8	2	2	5	1	1	3	1	3	2	6	0	3	1	3	6	5	0	0	0	9	7	1	2	6	1	1	1	1	3	5	3	1	2	0	2	3	1	4	1	3	3	3	2	3	1	2	7	3	1	1	1	1	0	0	4	3	5	0	1	6	6	3	7	8	0	2	1	0	4	2	4	2	6	4	1	9	0	4	2	5	4	1	4	2	1	3	1	3	3	1	3	0	3	6	10	6	5	4	4	2	2	1	6	1	1	2	5	5	9	7	7	1	6	1	0	1	0	4	2	4	0	5	0	7	1	4	1	4	2	1	5	2	2	3	3	2	5	2	9	2	4	1	3	5	1	0	5	2	2	3	5	1
ENSG00000163468:ENSE00003517913:ENSE00001827435:-1:156312041:156312221:156337677:156337789:1:CCT3:39:15:0:0	0	1	1	1	1	1	3	4	1	3	0	3	1	2	0	0	0	0	1	1	3	1	2	0	5	1	1	3	3	0	0	1	0	2	2	2	0	2	0	1	2	1	4	1	0	2	1	2	1	1	2	2	1	3	1	2	0	2	2	0	0	1	3	0	1	1	0	1	0	2	0	2	4	1	4	1	1	1	0	0	0	0	0	1	1	1	2	2	0	2	2	2	0	0	1	1	0	1	0	1	5	1	1	2	1	1	1	0	1	0	2	0	1	0	2	0	1	2	3	2	2	2	3	0	1	0	1	1	2	0	0	1	1	1	1	1	0	1	2	0	2	0	1	1	2	1	1	0	2	3	2	0	3	1	1	1	4	4	3	1	4	2	2	1	1	1	2	3	1	2	1	1	2	0	1	0	0	4	1	0	2	0	2	2	1	2	2	1	1	0	2	1	0	3	7	1	1	1	0	1	0	3	1	2	1	4	3	0	2	2	1	1	2	3	4	1	0	2	1	0	1	1	2	3	1	0	3	1	2	2	0	0	0	0	1	2	5	2	2	3	1	1	0	1	3	1	1	3	1	0	2	1	0	2	1	0	5	0	1	0	1	0	1	2	2	1	4	5	1	0	1	2	2	2	0	1	0	2	1	1	1	0	2	2	2	0	1	3	1	4	1	1	5	0	2	3	0	2	1	0	2	2	4	0	3	1	0	2	1	2	1	2	3	2	4	1	2	1	1	2	1	0	1	2	1	2	1	1	2	1	3	0	1	0	4	2	4	1	1	0	0	0	0	1	4	1	0	2	3	2	1	0	1	2	6	2	3	0	2	0	1	3	2	0	2	2	3	0	2	2	1	1	0	1	1	1	2	0	1	0	1	2	0	0	1	2	1	0	4	3	2	1	0	1	0	1	2	1	1	0	2	2	0	1	5	0	0	0	0	0	2	2	0	1	1	2	4	2	4	3	1	1	1	2	2	0	0	1	0	5	1	2	0	2	2	0	4	0	0	1	0	1	2	3	2
ENSG00000163468:ENSE00003517913:ENSE00001867947:-1:156312041:156312221:156338154:156338311:1:CCT3:39:6:0:0	9	7	25	18	28	23	33	29	12	25	14	14	20	14	19	22	10	12	8	10	16	21	13	12	51	10	17	25	19	20	14	27	22	34	15	15	12	8	19	14	13	13	15	17	17	16	15	12	12	23	19	14	35	8	18	18	22	15	27	16	14	14	20	6	18	21	10	11	19	17	16	12	22	12	20	15	14	20	19	17	10	14	12	6	9	26	18	25	15	15	21	10	9	22	13	21	10	16	17	22	31	10	14	12	20	22	19	19	14	14	23	14	18	14	24	28	17	25	13	26	30	30	25	17	17	18	24	18	32	17	17	14	23	5	33	17	19	12	12	22	18	28	12	23	7	11	9	12	15	20	8	20	12	10	34	21	25	15	15	26	26	26	33	14	13	15	18	28	17	13	9	14	35	9	4	12	18	27	6	13	11	12	23	17	9	23	16	17	12	12	13	11	20	14	27	11	24	11	8	14	16	17	8	9	34	26	21	19	24	20	11	11	15	11	23	21	16	19	20	28	20	26	16	20	21	8	14	9	40	9	4	18	9	26	16	23	14	23	21	31	20	32	11	18	19	6	15	23	19	12	19	15	14	8	42	16	26	9	8	26	11	17	15	23	25	21	30	22	14	21	24	31	52	16	4	12	11	14	23	6	22	16	18	18	24	19	25	28	22	14	22	8	23	17	13	20	19	17	6	8	21	8	16	12	18	21	14	24	16	9	9	22	24	32	18	18	9	20	14	26	21	18	29	30	21	9	12	17	23	17	27	10	9	11	23	15	18	9	11	27	14	9	19	22	11	14	16	22	34	21	10	13	36	18	27	20	17	3	10	17	6	19	8	8	15	37	17	17	17	18	15	29	25	17	15	12	23	10	17	15	15	35	21	8	21	19	13	23	29	28	17	15	16	20	14	10	21	13	11	13	18	19	20	18	30	22	6	11	6	8	27	21	15	16	14	13	20	18	31	15	17	11	13	16	20	13	25	14	10	12	11	34	8	19	12	16	24	28	12	17	22	15	23	19	26
ENSG00000163468:ENSE00003517913:ENSE00001957045:-1:156312041:156312221:156367744:156367837:1:CCT3:39:3:0:0	2	2	6	2	5	3	4	3	2	8	4	2	3	1	6	1	1	1	2	3	4	2	3	3	11	3	2	5	6	0	5	4	6	6	4	1	4	5	4	1	4	8	2	2	2	3	1	1	4	5	8	3	5	2	4	7	3	1	5	3	3	2	5	1	4	4	0	4	6	3	1	3	4	2	4	6	3	8	5	3	1	1	5	1	1	3	3	3	3	4	4	1	3	2	1	2	4	2	3	2	3	2	2	1	4	4	5	7	6	3	7	5	2	5	4	3	1	6	3	6	6	6	4	4	3	3	4	5	6	1	4	2	1	1	8	5	4	3	4	6	3	5	2	5	3	1	1	0	8	8	1	3	5	3	4	1	7	7	4	3	7	7	4	3	1	3	5	5	3	0	1	0	7	2	1	1	5	4	2	3	5	3	4	3	2	4	0	5	1	3	4	1	3	1	6	0	5	3	1	1	5	6	3	3	5	9	2	6	2	0	1	3	2	4	7	4	2	4	1	3	7	4	1	3	6	1	6	3	6	1	0	2	1	7	0	6	6	11	1	5	4	9	5	5	4	3	2	6	0	2	2	3	3	3	4	4	4	4	0	5	6	5	1	1	7	1	6	3	1	4	2	1	12	2	2	0	2	3	3	2	2	6	1	3	2	6	6	6	4	4	4	4	8	1	0	6	6	3	2	3	5	0	3	2	0	1	4	3	4	2	4	9	10	5	6	1	2	4	1	2	2	3	4	4	8	1	2	5	2	7	4	5	1	6	1	5	7	1	3	6	5	1	6	1	6	2	3	3	6	3	5	0	12	6	6	3	2	2	0	3	1	5	4	0	4	6	5	3	0	1	3	3	6	3	6	1	6	0	3	4	1	8	4	1	4	6	6	6	10	6	5	6	2	5	3	1	6	0	2	2	4	7	3	4	5	7	1	3	0	2	4	4	2	3	3	5	3	4	6	5	4	4	1	1	3	2	3	3	0	2	2	7	3	3	1	0	2	2	0	5	5	2	2	2	4
ENSG00000163468:ENSE00003517913:ENSE00002155314:-1:156312041:156312221:156338154:156338229:1:CCT3:39:14:0:0	0	0	3	0	0	1	1	1	1	2	0	1	3	1	1	0	1	3	0	0	1	1	1	0	4	1	1	2	4	1	0	4	1	3	1	2	4	4	1	2	1	4	1	1	3	0	0	0	4	1	3	0	5	1	3	0	2	1	5	1	3	2	4	0	2	1	0	1	2	1	3	1	0	1	3	2	0	0	3	1	0	0	1	0	0	2	2	1	0	6	4	1	0	0	0	0	2	2	3	0	6	2	0	1	0	1	1	3	0	0	1	0	3	2	3	1	1	0	1	2	1	4	0	2	1	1	5	8	3	3	1	2	2	1	5	1	2	1	1	2	3	4	1	1	2	0	2	1	5	2	3	1	2	1	3	1	5	1	1	1	2	3	1	1	2	2	1	0	1	0	0	2	2	0	2	0	1	1	0	1	1	0	1	2	2	3	1	1	2	1	2	1	1	1	3	1	2	0	1	2	2	5	1	1	1	4	0	4	3	3	0	2	1	0	8	1	0	1	2	2	0	1	1	2	0	1	1	0	4	1	0	1	1	0	0	3	1	4	0	7	4	4	2	1	1	1	0	2	0	1	0	3	0	1	4	6	2	1	1	1	1	1	3	1	4	2	1	1	1	1	3	2	2	2	0	0	0	1	3	0	5	3	4	1	1	3	1	1	3	1	2	3	2	0	2	6	1	2	0	1	1	0	2	0	0	1	4	3	4	1	1	3	3	6	1	4	3	0	1	1	1	1	2	1	1	0	1	3	2	1	1	1	0	2	2	4	0	1	2	1	1	2	1	2	3	1	1	2	5	2	1	1	2	4	4	1	4	0	1	1	0	2	1	0	1	3	2	1	1	0	0	1	2	2	1	0	1	0	1	0	0	1	4	0	2	2	4	5	4	1	6	0	1	3	1	1	2	1	0	4	2	6	1	3	2	4	1	1	1	0	1	4	0	2	2	1	3	1	0	5	6	0	2	3	5	0	0	2	2	4	2	3	2	5	1	0	4	1	1	4	1	2	2	4	2
ENSG00000163468:ENSE00003517913:ENSE00002178444:-1:156312041:156312221:156338154:156338292:1:CCT3:39:8:0:0	4	3	7	2	3	7	5	4	0	7	3	3	6	3	1	5	5	3	2	1	2	4	4	1	12	3	2	5	2	3	6	4	6	6	5	2	2	5	4	2	4	1	3	3	0	5	3	5	2	1	2	0	5	1	6	5	1	4	1	4	3	2	6	0	2	3	3	1	5	7	8	4	5	7	6	3	3	5	5	6	3	3	3	2	1	6	0	2	3	3	5	1	2	2	1	7	2	2	3	5	6	1	3	3	1	3	5	5	3	1	6	3	4	4	4	6	7	3	2	10	3	8	4	3	1	6	6	5	0	1	5	3	9	3	3	8	5	4	0	9	7	2	0	5	4	1	4	4	4	2	1	4	2	2	6	4	3	1	3	3	2	3	3	1	3	4	7	7	5	2	4	5	3	1	0	5	3	4	2	1	4	2	7	4	3	4	3	3	0	0	8	1	6	4	9	1	4	1	2	4	3	4	3	1	4	6	5	2	8	5	4	5	2	3	5	4	2	8	7	3	0	7	3	3	3	0	4	5	8	1	1	3	1	2	2	4	4	7	2	4	6	7	5	5	2	3	3	8	4	4	5	3	2	3	6	3	5	3	5	2	4	5	4	5	3	3	2	5	1	5	4	7	11	3	1	5	3	2	2	2	3	1	4	3	9	7	3	4	6	1	5	4	3	4	1	4	4	3	5	0	4	1	1	3	4	5	2	2	4	0	2	4	3	4	3	4	1	4	4	6	2	1	3	4	5	9	1	4	5	3	10	1	1	4	3	1	2	1	4	7	2	1	4	3	4	5	5	9	5	5	0	3	12	4	3	4	7	1	0	1	1	4	2	3	3	5	4	3	7	2	4	7	7	3	5	4	4	1	7	4	1	5	6	0	1	3	7	8	3	8	2	6	3	5	4	5	5	1	4	4	2	3	1	5	10	4	4	3	0	0	6	2	2	4	1	6	7	5	3	8	5	5	2	2	5	1	1	5	1	3	0	10	1	3	3	4	3	3	5	6	6	1	7	4	4
ENSG00000163468:ENSE00003517913:ENSE00002187055:-1:156312041:156312221:156338154:156338465:1:CCT3:39:10:0:0	1	2	8	4	2	2	4	2	1	1	4	5	5	3	4	4	1	4	3	1	5	3	4	1	9	4	3	1	2	3	1	1	8	6	0	3	1	2	1	0	3	6	4	1	1	0	2	2	6	3	5	6	4	1	3	5	2	1	2	2	3	5	3	1	6	7	6	2	6	2	4	5	2	3	4	5	1	2	5	2	3	2	3	5	2	6	5	1	2	4	5	1	1	3	1	3	1	3	3	5	3	3	1	0	6	5	4	5	5	2	9	1	2	0	3	2	2	4	0	4	6	6	4	2	1	5	4	1	3	2	5	2	5	0	7	1	6	1	6	4	5	2	2	6	5	2	2	3	0	5	3	1	3	1	10	5	1	8	3	5	0	7	7	1	2	2	5	2	1	3	3	2	11	2	3	1	3	4	0	2	2	4	3	2	4	4	2	2	2	5	2	0	1	1	5	3	5	4	2	3	2	7	4	1	6	7	3	1	9	1	2	8	4	2	7	6	0	4	2	6	6	4	3	1	5	0	3	5	7	2	0	1	2	5	2	10	8	3	3	6	3	11	1	1	5	0	1	4	1	1	2	0	3	1	11	8	5	1	0	6	3	3	1	3	8	3	5	6	2	6	1	8	9	2	1	1	2	0	2	2	1	0	2	4	5	3	5	3	5	3	2	2	4	3	3	4	6	3	3	2	5	3	3	1	1	4	4	0	1	1	3	6	3	4	3	5	1	3	5	4	2	0	3	8	13	3	1	4	0	2	1	0	3	3	3	3	2	2	0	2	4	2	7	4	3	5	3	5	5	4	5	5	12	1	2	8	4	0	1	2	3	3	1	3	5	5	2	2	6	3	7	2	6	3	3	6	4	2	5	4	1	9	3	1	7	7	4	2	5	5	6	2	5	6	2	1	7	1	4	5	1	7	6	7	3	7	2	1	0	0	3	3	3	3	3	3	4	3	2	3	8	2	2	1	2	4	3	4	2	1	0	11	4	5	0	3	2	4	4	0	4	3	3	4	4
ENSG00000163468:ENSE00003517913:ENSE00003478703:-1:156312041:156312221:156333547:156333643:1:CCT3:39:22:0:0	0	2	3	0	0	0	0	0	0	0	0	0	2	2	0	2	0	2	5	1	1	2	2	3	3	0	0	5	1	0	0	1	0	4	0	0	0	0	5	0	5	0	3	0	0	0	1	0	6	2	3	1	4	0	4	0	4	0	4	0	0	2	2	0	5	4	0	0	1	1	1	2	0	2	4	1	4	2	4	3	0	0	0	0	0	0	6	0	1	2	5	2	2	0	0	1	2	0	6	0	5	4	1	0	4	0	0	1	5	1	4	2	0	2	0	2	3	2	0	3	4	13	2	10	1	1	2	0	6	3	3	0	6	2	2	8	2	0	3	0	4	1	0	1	5	8	1	0	4	3	0	4	0	2	8	0	3	4	1	1	4	6	1	3	0	3	7	0	2	3	3	0	9	0	1	0	3	3	0	2	0	0	9	0	1	4	4	2	0	0	1	0	4	0	0	0	1	3	2	4	1	1	0	2	0	6	2	1	2	2	0	0	5	1	2	2	0	0	0	2	0	0	4	2	2	0	2	2	7	0	0	4	2	0	0	1	3	6	4	8	0	6	4	7	3	2	0	2	1	2	2	4	6	1	10	2	8	0	2	0	0	2	2	3	7	0	0	1	2	2	0	1	10	0	0	0	3	2	5	4	4	0	5	7	3	0	0	8	7	2	2	6	1	1	2	2	2	6	2	1	2	6	5	1	0	1	6	4	4	1	2	1	6	3	8	0	3	0	0	0	1	3	1	1	0	5	0	0	0	0	3	0	2	0	4	4	4	0	0	4	2	3	2	2	2	3	0	2	0	0	4	1	0	2	3	2	5	0	1	3	1	1	1	2	0	2	1	0	1	2	0	6	2	2	5	0	0	0	1	0	2	7	1	1	2	4	2	2	0	9	7	0	4	3	2	2	3	2	7	2	4	3	0	0	1	1	2	1	0	1	3	0	2	0	0	0	2	0	1	2	2	2	0	0	0	2	2	1	0	4	0	6	0	3	0	0	4	0	1	5	7	0	0	4	2
ENSG00000163468:ENSE00003517913:ENSE00003542154:-1:156312041:156312221:156317166:156317247:1:CCT3:39:38:0:0	2	0	4	3	9	2	5	5	2	6	2	3	1	7	1	7	1	3	8	2	1	1	2	5	9	4	4	3	5	1	2	4	1	13	7	3	3	1	4	3	6	2	4	4	2	2	3	5	5	1	4	0	6	2	1	5	1	1	13	5	7	9	6	1	3	5	1	3	4	8	3	4	6	3	2	8	4	2	7	2	1	3	5	4	3	3	4	2	2	4	7	1	1	1	0	6	1	3	1	5	6	3	3	0	7	2	0	5	8	2	3	6	8	2	2	3	2	3	4	6	1	12	8	4	2	6	6	2	3	6	6	0	6	0	8	5	2	1	5	6	4	4	4	3	0	2	1	1	3	6	2	8	2	5	4	4	3	8	9	2	6	9	4	2	2	4	5	5	1	2	2	3	12	2	1	5	5	4	0	2	5	1	4	3	1	4	5	4	3	1	4	4	3	1	3	1	9	4	3	0	3	0	5	6	3	6	5	5	4	2	4	1	2	3	7	1	2	2	5	4	1	5	5	2	9	1	5	1	8	2	0	5	2	2	4	4	1	4	4	12	4	8	0	5	5	5	4	8	2	0	3	5	4	6	8	5	2	1	1	7	5	2	4	4	6	3	4	2	1	3	2	2	10	5	0	5	0	1	0	2	3	4	4	0	2	8	4	7	3	3	7	3	5	0	1	10	2	6	1	3	10	2	2	4	2	3	3	3	4	0	2	5	6	6	5	2	2	6	2	2	1	3	6	4	5	2	0	5	1	2	7	2	4	5	6	1	6	2	2	5	4	3	4	8	4	3	3	2	9	3	3	5	5	4	6	5	6	0	0	2	2	5	1	0	1	9	4	3	8	2	1	4	4	3	5	1	2	4	2	6	2	5	2	1	1	2	4	3	4	8	2	2	4	8	6	5	4	7	5	8	4	4	6	2	7	3	4	1	1	0	8	4	1	3	1	5	3	2	8	1	5	3	4	1	4	4	4	5	2	3	1	16	4	3	5	5	10	6	1	5	1	4	7	3	2
ENSG00000163468:ENSE00003517913:ENSE00003558856:-1:156312041:156312221:156335827:156335888:1:CCT3:39:17:0:0	15	9	27	21	28	17	29	25	14	19	10	15	22	21	21	15	11	16	12	15	26	15	15	10	60	18	15	17	15	18	20	26	23	33	26	10	23	11	20	12	13	21	23	14	16	10	11	9	22	22	10	14	24	11	26	24	22	14	20	20	22	20	28	7	25	25	17	8	18	26	20	16	26	19	34	17	14	23	22	14	11	16	21	5	13	20	22	25	14	16	30	6	25	15	12	18	19	20	12	22	29	12	12	19	23	22	23	19	16	20	33	22	15	21	19	31	15	21	18	27	20	32	18	19	12	28	22	25	34	22	21	16	28	12	31	17	18	19	15	32	17	29	16	18	25	2	7	8	17	21	18	29	33	12	24	25	16	19	21	18	19	31	25	16	25	26	27	29	28	22	18	13	45	5	12	10	19	18	9	16	15	14	19	16	20	31	23	19	11	11	25	14	13	20	29	7	18	9	18	27	16	23	13	9	28	19	18	25	18	20	7	14	13	14	24	21	9	22	20	21	18	18	15	26	20	5	18	20	45	8	8	18	12	20	16	22	30	22	16	45	23	48	15	22	18	13	13	28	10	6	20	12	13	15	27	17	22	16	7	28	25	14	19	34	36	22	18	21	5	25	24	24	55	21	6	25	7	16	25	9	16	26	20	19	25	25	25	20	22	18	22	38	21	11	14	23	13	13	7	11	21	15	18	15	15	20	23	26	13	13	14	28	20	27	21	16	15	20	16	34	17	13	33	28	35	21	13	20	20	19	30	10	20	9	15	18	31	14	19	23	22	14	20	26	19	18	16	15	28	26	13	15	50	19	27	16	25	7	8	12	12	14	15	13	6	34	17	10	23	18	20	25	28	16	23	16	28	7	20	17	14	37	31	6	19	17	15	30	25	33	21	13	27	31	19	19	29	14	16	12	15	20	17	27	37	21	10	11	5	13	41	24	11	20	16	12	13	17	17	12	20	17	15	11	27	20	7	14	9	12	14	28	11	22	18	14	32	24	17	13	20	23	22	10	23
ENSG00000163468:ENSE00003517913:ENSE00003578908:-1:156312041:156312221:156337079:156337240:1:CCT3:39:16:0:0	2	3	3	2	6	6	4	2	2	5	3	3	0	1	0	2	1	1	1	1	2	4	1	0	4	0	0	3	2	2	0	4	0	7	0	0	1	3	3	1	2	1	1	2	3	1	0	0	2	0	3	0	5	1	0	2	2	1	3	1	1	2	3	1	2	3	2	0	0	3	1	2	0	3	3	1	2	2	3	3	0	0	2	0	2	0	0	1	0	1	4	2	2	0	2	2	2	5	2	5	4	3	3	2	0	0	3	3	1	2	3	3	1	0	1	0	2	2	1	5	2	3	1	2	0	3	1	1	1	0	3	1	3	0	4	3	1	3	1	2	6	3	1	2	4	0	0	0	2	4	1	4	1	1	4	2	4	3	2	1	2	4	1	2	1	2	3	1	2	3	3	2	5	1	2	1	1	5	0	0	3	1	5	1	2	6	1	2	1	0	0	2	0	0	4	2	3	1	1	1	0	3	0	4	3	3	0	3	3	2	1	2	3	2	6	3	1	2	2	7	4	2	2	3	2	1	2	2	3	3	2	3	0	1	2	4	1	1	2	4	1	2	3	4	0	2	0	3	2	0	1	2	2	1	6	2	2	2	0	2	5	2	1	2	2	1	0	2	1	1	4	3	8	2	2	6	0	1	6	0	1	6	5	1	1	5	0	5	4	1	5	3	2	1	1	6	2	1	2	0	0	1	3	4	3	2	1	2	3	0	1	2	4	6	2	4	1	1	2	3	0	0	4	3	5	4	2	5	2	5	6	3	1	1	2	1	2	0	3	5	2	1	3	4	2	1	1	5	3	1	4	3	1	1	6	5	2	0	2	2	2	3	0	1	1	2	1	1	2	1	3	1	0	3	1	3	2	1	3	2	1	3	4	1	0	1	4	5	2	6	1	3	2	4	2	1	1	0	0	1	1	2	1	0	5	2	3	2	1	1	3	3	0	0	1	1	2	3	8	2	2	1	2	3	2	0	3	0	2	0	1	4	3	2	2	1	4	2	0	2	4	3	1	2	5
ENSG00000163468:ENSE00003535725:ENSE00001611593:-1:156320840:156321025:156367744:156367873:1:CCT3:30:2:0:0	2	2	7	3	10	5	8	4	2	5	6	7	2	4	5	6	3	5	5	7	8	3	3	4	13	3	0	2	3	1	6	6	2	9	4	1	2	2	8	2	2	5	7	5	3	1	5	4	8	7	1	0	8	5	2	2	1	3	9	5	3	1	6	1	12	2	3	5	9	7	6	5	8	2	6	2	7	4	7	2	4	1	3	1	3	6	3	5	5	3	4	6	3	2	2	6	6	3	4	4	8	4	4	0	4	7	4	11	6	4	2	5	3	2	4	7	6	6	3	7	6	16	3	3	0	5	7	3	9	3	7	1	2	1	6	4	2	1	4	9	8	7	0	8	4	3	2	4	5	3	4	5	6	4	5	9	7	4	9	4	10	4	10	3	4	4	9	3	5	2	5	4	13	3	0	1	4	7	1	6	4	1	7	6	3	11	8	7	1	2	2	5	3	4	10	5	6	3	4	2	3	2	4	5	10	6	2	4	5	4	2	5	3	5	5	3	5	10	5	10	2	4	10	7	4	1	5	3	7	3	4	5	3	7	2	11	4	7	3	7	7	14	4	9	6	4	4	12	6	2	5	4	3	3	9	7	7	1	1	7	8	6	3	5	10	8	5	5	1	10	6	3	12	3	1	3	0	4	2	5	5	5	10	9	6	5	8	9	8	5	11	3	4	6	0	5	4	5	0	5	6	3	5	2	1	5	2	5	3	3	5	6	5	11	8	4	3	6	2	1	4	5	6	3	5	4	2	9	2	8	4	6	4	1	2	2	7	3	2	8	2	4	5	1	6	2	3	6	5	8	4	3	14	3	6	6	8	0	2	3	1	7	3	3	1	5	6	2	2	4	0	6	8	7	3	7	4	3	3	3	3	12	7	2	2	5	6	11	1	5	12	5	5	2	5	8	7	7	7	5	4	8	8	10	14	3	7	3	2	1	9	8	10	8	4	4	5	8	9	5	4	3	8	5	5	4	6	4	4	3	5	7	2	3	5	4	10	5	3	1	4	8	5	7	8
ENSG00000163468:ENSE00003535725:ENSE00001625539:-1:156320840:156321025:156367744:156367859:1:CCT3:30:1:0:0	1	1	5	1	5	5	6	2	2	5	1	3	2	6	3	4	4	2	1	6	3	0	3	1	11	2	0	6	3	2	2	4	4	4	4	3	2	1	3	2	3	2	5	3	3	5	2	2	10	4	4	2	4	3	4	0	3	3	4	2	5	1	2	1	2	6	1	3	4	3	6	4	4	6	1	1	1	6	3	6	1	4	1	0	1	1	2	2	2	5	6	3	2	2	4	4	3	4	0	2	5	1	3	2	3	6	2	5	4	0	2	4	4	3	2	4	3	7	5	2	1	6	3	5	2	4	4	4	4	3	5	1	1	0	4	5	0	3	2	3	2	4	0	2	3	2	0	6	3	2	1	6	7	0	4	4	5	3	3	4	6	0	4	3	2	5	12	3	5	3	2	3	6	2	1	3	6	3	1	2	4	2	3	4	1	5	9	7	1	1	6	1	3	2	4	2	2	0	1	5	1	5	2	3	7	5	3	5	3	2	5	3	3	4	2	5	1	5	4	2	2	8	2	3	4	0	1	2	4	2	1	5	4	3	2	6	5	2	1	9	3	11	2	4	5	0	2	8	1	2	2	5	4	5	4	4	4	1	1	4	3	3	4	2	7	9	0	5	0	8	4	2	12	4	1	4	3	0	5	4	3	1	3	5	2	3	4	5	4	4	3	4	1	1	1	7	4	5	3	4	3	3	2	2	0	6	1	2	2	2	0	5	7	4	5	7	2	2	0	5	3	1	7	5	6	5	2	3	7	7	14	2	5	1	0	3	4	2	4	4	2	3	1	4	5	4	3	4	4	5	2	0	7	7	8	1	13	0	1	1	3	0	1	2	2	3	3	1	2	2	2	4	4	10	1	3	9	1	3	3	0	10	8	2	4	3	3	10	5	7	3	1	4	6	3	3	5	4	1	3	3	3	3	6	7	2	2	1	0	2	8	4	3	6	0	1	4	5	2	3	9	2	3	0	2	2	4	7	1	2	3	9	3	5	0	4	3	2	2	3	6	10	6	6	4
ENSG00000163468:ENSE00003535725:ENSE00001867947:-1:156320840:156321025:156338154:156338311:1:CCT3:30:6:0:0	1	3	2	2	11	8	7	5	2	6	1	2	3	5	6	2	3	1	5	4	2	3	4	2	17	2	3	12	5	2	2	4	6	11	4	1	5	1	1	0	5	7	8	10	3	6	4	7	8	5	5	5	7	1	1	4	0	0	7	5	5	2	5	1	3	3	3	6	6	10	4	3	8	4	6	3	6	2	9	4	5	2	4	2	5	8	6	6	1	3	9	2	7	2	3	7	6	2	3	8	15	4	5	1	2	6	2	7	3	7	9	2	3	3	6	2	6	5	5	10	4	7	5	5	2	3	8	8	4	4	7	3	4	4	9	2	1	6	5	11	6	6	1	6	5	2	3	3	4	6	5	10	9	5	9	6	13	7	6	5	8	3	5	9	6	4	14	6	1	3	6	3	14	1	2	2	7	6	3	5	4	2	7	4	2	12	5	7	3	2	5	5	3	8	7	4	5	0	2	3	1	8	9	3	6	5	6	13	3	6	3	3	3	3	5	7	3	5	5	11	5	5	5	3	3	0	8	4	8	1	1	9	1	11	4	4	5	10	6	7	5	8	2	5	9	6	5	10	3	2	2	6	3	3	6	5	8	0	2	8	5	4	3	5	11	4	5	4	2	8	4	7	10	3	0	1	2	0	9	6	8	3	5	6	11	3	2	8	3	7	4	8	6	1	3	3	1	5	3	3	10	6	8	4	2	4	3	4	5	2	5	11	3	9	10	3	5	3	4	6	4	3	5	13	7	9	1	3	5	3	12	4	2	0	4	6	9	0	3	12	5	2	6	5	5	2	3	4	9	2	0	3	8	2	2	13	8	1	0	5	0	6	3	1	4	10	2	1	4	6	4	10	1	9	6	2	8	3	7	3	7	16	2	2	8	7	5	10	6	5	10	4	2	3	6	2	10	1	5	6	7	5	4	5	3	7	1	1	0	1	6	8	7	6	6	4	5	10	9	5	7	2	2	6	3	4	8	3	3	1	4	15	3	8	4	8	5	5	1	5	2	4	4	4	8
ENSG00000163468:ENSE00003535725:ENSE00001957045:-1:156320840:156321025:156367744:156367837:1:CCT3:30:3:0:0	8	9	18	9	24	16	20	7	6	18	8	7	6	17	12	11	6	10	4	11	15	11	12	6	32	8	10	23	17	13	12	18	9	26	17	12	17	13	16	6	10	18	19	10	14	7	7	8	16	11	8	9	19	7	18	10	13	9	18	8	11	11	11	4	11	27	11	6	7	19	5	13	18	13	12	14	15	10	17	12	9	9	9	10	13	14	7	9	4	10	20	5	13	10	8	13	15	15	10	14	20	12	6	10	7	17	14	12	8	16	17	8	4	13	11	17	12	18	25	14	13	23	9	12	7	10	8	20	12	8	12	8	19	0	29	15	12	7	7	23	12	17	8	20	19	6	6	13	10	11	6	10	10	7	21	9	17	9	13	16	13	22	14	9	10	13	24	23	13	9	8	13	25	2	7	7	7	17	6	11	8	4	9	9	2	21	15	14	12	9	12	9	7	6	22	11	6	3	12	9	5	15	13	6	22	15	9	15	15	19	4	7	14	6	14	21	3	19	12	14	13	13	16	8	13	3	15	12	25	5	4	11	11	18	15	25	14	18	5	18	6	22	10	14	10	12	7	11	8	5	15	8	18	7	24	19	13	3	2	13	22	8	16	6	19	20	16	16	6	12	14	18	29	5	5	9	6	8	17	15	14	8	11	16	18	15	13	27	13	9	16	19	18	5	12	18	12	6	5	9	12	8	27	14	6	12	17	12	15	5	12	18	9	16	16	13	11	10	14	14	9	8	27	29	23	8	6	14	17	10	22	5	11	8	10	12	23	8	10	16	6	8	12	11	14	9	18	15	14	16	8	9	23	15	16	15	19	8	9	9	5	14	3	6	6	11	15	6	12	11	9	13	15	14	12	6	10	5	15	11	8	26	11	12	10	16	14	17	6	27	16	9	15	19	18	14	8	9	10	11	11	22	13	21	13	16	3	10	2	9	16	17	15	8	6	14	15	10	13	17	20	12	13	9	10	7	10	14	3	13	17	30	10	12	9	6	19	18	15	13	15	13	15	11	19
ENSG00000163468:ENSE00003535725:ENSE00002155314:-1:156320840:156321025:156338154:156338229:1:CCT3:30:14:0:0	0	0	1	1	1	6	2	1	0	3	3	2	2	5	0	2	0	0	0	2	2	1	0	2	4	2	0	3	4	0	2	0	1	2	0	0	2	1	1	1	1	2	1	1	0	0	1	1	0	1	2	0	3	0	2	1	1	1	1	1	1	1	2	1	2	0	0	1	1	2	2	3	0	0	3	4	2	2	3	2	2	1	2	1	0	4	1	0	1	1	1	1	0	1	0	6	2	3	3	1	5	0	2	1	2	1	2	1	3	0	1	0	0	2	4	2	0	1	1	1	0	7	3	1	0	1	3	3	7	0	1	1	1	0	1	2	1	0	2	2	2	1	2	2	3	0	0	0	0	4	1	1	0	3	2	1	1	3	1	1	3	1	1	0	0	0	4	1	1	0	1	1	2	0	0	0	1	1	1	0	0	0	3	1	2	0	2	1	0	3	3	1	1	0	2	1	1	1	1	2	0	5	1	0	1	6	0	1	2	0	4	1	0	1	2	1	0	0	0	1	3	0	2	2	1	0	0	0	1	2	1	1	2	1	2	2	3	3	1	6	3	5	3	2	1	2	2	2	2	1	1	2	1	2	4	2	3	1	0	1	0	3	2	2	3	1	1	0	2	3	2	2	3	1	1	0	0	0	1	0	0	0	1	1	1	1	2	6	5	3	3	1	2	1	1	1	0	0	1	0	0	1	0	0	2	1	0	2	3	2	1	2	2	2	0	0	1	0	0	1	0	2	3	4	3	2	1	1	2	0	1	1	0	0	1	1	1	0	0	5	2	0	1	2	2	1	1	0	0	2	0	0	5	2	1	0	3	0	1	1	0	4	1	0	2	3	1	1	2	1	1	3	1	3	2	1	1	2	1	1	0	5	1	0	3	2	1	1	1	0	1	1	0	2	1	4	2	2	1	1	1	0	5	5	3	2	0	0	1	0	3	1	1	1	0	1	1	4	2	3	1	2	0	0	1	4	2	2	1	1	2	1	1	3	1	2	2	0	1	1	3	0	2	1	1
ENSG00000163468:ENSE00003535725:ENSE00002172890:-1:156320840:156321025:156338154:156338257:1:CCT3:30:11:0:0	1	2	4	0	2	1	5	4	1	3	0	1	4	2	1	5	2	0	1	1	0	0	1	3	6	1	1	3	3	1	1	5	1	3	3	2	0	2	3	2	5	3	1	2	2	4	3	3	2	3	1	1	6	2	0	1	0	1	0	3	4	1	0	1	2	3	0	1	3	1	6	4	4	1	2	2	4	1	0	2	4	3	2	0	1	1	1	4	2	1	4	0	2	1	2	3	1	2	4	2	2	0	1	1	2	5	2	1	3	5	4	3	0	3	0	7	3	3	2	5	7	4	5	2	1	2	2	2	8	2	1	3	0	1	2	5	3	1	2	4	2	1	1	1	2	2	0	2	2	2	0	7	1	3	5	2	5	3	3	1	2	2	5	1	4	0	2	4	4	0	2	0	9	0	0	1	1	1	1	1	0	2	1	2	4	3	1	4	3	0	0	2	3	0	3	1	2	0	5	1	4	0	3	1	7	5	3	4	3	3	0	3	1	1	3	4	0	1	1	4	0	1	2	1	0	0	4	2	2	0	0	1	1	5	1	5	5	3	1	3	5	6	4	1	0	3	1	5	1	2	2	4	8	2	3	3	4	2	0	3	2	2	1	4	1	5	0	2	2	2	3	2	8	4	2	1	1	4	3	1	1	3	4	1	5	0	2	5	5	2	2	3	1	1	2	0	0	1	0	0	3	4	2	4	1	2	2	1	3	2	1	1	4	5	2	2	0	0	2	0	1	2	4	3	5	1	3	4	1	3	1	2	1	1	5	2	1	5	1	1	3	1	3	1	1	2	1	3	5	1	0	2	5	0	3	5	2	1	1	0	1	2	1	2	0	4	5	2	5	2	0	3	5	1	2	0	4	1	3	1	2	6	2	2	6	2	2	1	3	0	7	1	0	0	2	3	3	0	6	1	1	2	5	4	4	4	1	3	0	2	2	4	2	2	1	3	5	5	2	3	0	3	2	2	0	1	4	3	2	3	1	10	3	1	3	1	5	1	4	1	1	4	2	4	0
ENSG00000163468:ENSE00003535725:ENSE00002178444:-1:156320840:156321025:156338154:156338292:1:CCT3:30:8:0:0	0	0	5	1	0	1	5	1	0	2	2	0	2	2	3	3	0	0	1	3	4	0	4	0	5	0	0	1	2	4	3	0	2	3	3	2	2	2	3	1	3	2	1	0	1	0	1	3	0	2	3	3	3	1	1	1	1	4	1	0	1	1	4	0	4	3	2	2	1	4	0	0	2	6	4	0	6	0	3	2	3	1	1	2	1	2	7	0	1	3	4	3	1	2	1	1	0	1	1	2	2	1	0	1	3	0	2	2	2	1	3	1	0	0	0	3	0	3	3	2	2	1	1	2	0	0	1	2	2	2	2	1	3	1	3	1	3	3	3	1	2	4	0	5	2	0	0	3	2	3	3	3	1	1	2	5	3	4	4	1	0	1	5	0	2	2	3	4	2	0	3	3	3	3	0	0	0	4	2	1	0	4	2	1	1	3	0	1	1	5	0	1	2	1	3	1	4	3	0	4	2	2	3	2	5	3	0	1	4	2	2	4	2	0	1	2	2	2	2	3	0	0	1	3	1	0	1	2	2	1	0	2	1	4	1	5	1	1	1	6	2	3	1	1	3	3	1	6	0	1	2	2	1	1	2	3	3	1	1	2	1	1	0	2	4	1	4	2	0	3	6	4	2	2	3	2	1	2	5	1	3	2	3	2	2	1	2	1	5	1	2	2	0	1	1	2	0	2	0	1	2	3	0	1	2	1	1	0	1	2	1	3	2	4	0	1	1	2	1	0	2	1	2	1	2	2	2	4	2	1	2	1	1	0	3	1	0	1	0	3	0	1	1	2	0	2	0	3	1	0	1	2	3	5	1	2	4	0	1	0	1	1	0	0	0	5	1	1	1	1	1	2	1	2	1	0	3	0	0	2	0	4	2	1	6	5	0	4	0	4	3	0	0	1	2	0	4	2	4	1	1	1	4	7	2	3	0	0	0	3	5	3	2	5	0	0	4	1	0	0	3	1	0	1	0	2	2	0	2	2	4	4	1	1	2	1	3	4	1	3	2	2	3	1	6
ENSG00000163468:ENSE00003535725:ENSE00002200896:-1:156320840:156321025:156338154:156338263:1:CCT3:30:9:0:0	3	0	4	0	4	3	3	3	0	4	4	1	0	5	2	5	0	4	2	1	2	1	2	2	7	1	2	6	2	2	5	2	3	2	2	0	1	3	7	0	3	3	4	1	1	2	4	2	2	4	3	0	5	1	2	5	1	1	4	1	2	2	0	0	2	2	2	1	1	6	2	2	4	1	5	1	3	2	4	2	3	4	5	2	0	3	1	2	3	4	6	2	0	2	0	3	1	4	1	3	5	2	2	0	4	4	0	3	5	3	2	1	1	2	4	5	2	1	2	8	1	2	2	0	1	5	3	1	10	6	0	0	1	0	1	3	1	1	0	6	2	1	3	4	1	2	1	3	3	3	2	1	1	1	0	2	2	2	4	1	5	1	5	3	0	0	3	2	3	1	5	3	4	2	0	1	0	7	1	3	3	2	3	2	1	4	2	2	2	1	5	0	0	0	5	1	0	0	3	1	1	0	2	5	2	5	0	5	2	3	0	1	1	2	1	6	1	2	4	2	1	2	3	4	2	3	3	0	3	1	2	2	4	1	3	3	2	3	5	3	7	3	2	5	3	1	1	9	1	0	4	4	3	3	7	4	4	1	2	3	3	4	2	4	4	2	3	5	1	6	3	2	5	3	1	0	1	2	2	1	4	2	5	1	6	2	2	4	4	5	3	3	2	1	2	3	1	3	0	2	2	0	1	0	0	2	5	0	2	0	3	3	1	3	8	4	3	1	1	2	1	2	3	3	4	1	3	0	1	2	1	2	3	2	2	2	5	3	1	1	3	2	4	3	2	1	0	5	4	6	1	0	3	3	2	2	4	0	1	1	0	1	1	0	3	4	1	2	2	1	3	1	1	4	3	0	3	1	0	3	3	4	1	0	3	3	3	7	4	0	4	0	4	4	3	2	2	4	1	1	1	2	3	3	6	4	2	2	0	1	0	3	3	2	2	4	4	2	5	6	3	1	2	1	4	3	3	4	3	2	0	5	2	3	0	3	4	3	2	0	2	3	6	1	4
ENSG00000163468:ENSE00003535725:ENSE00003558856:-1:156320840:156321025:156335827:156335888:1:CCT3:30:17:0:0	0	1	3	3	5	0	4	2	2	3	1	1	1	2	4	2	2	0	0	0	4	0	0	0	2	0	2	3	2	2	1	0	4	4	0	3	1	5	1	1	0	2	0	0	1	3	3	1	1	1	2	1	0	1	2	4	3	1	3	1	2	2	1	0	2	2	2	3	1	0	2	5	1	1	1	3	0	2	3	3	1	3	3	1	2	2	1	2	0	1	4	2	5	1	1	2	1	5	1	4	4	4	2	1	1	1	4	1	1	3	5	0	2	0	3	6	4	4	5	1	5	6	1	1	2	1	1	3	1	3	3	0	4	0	1	3	1	0	5	3	2	1	1	5	1	1	1	1	5	1	3	4	0	1	2	2	2	1	2	2	3	1	2	1	3	2	2	0	1	0	1	4	3	2	0	1	5	3	0	1	2	1	1	3	0	3	2	2	2	3	1	1	2	1	3	1	3	1	2	2	1	3	1	1	5	3	3	5	4	2	0	0	1	0	3	2	0	1	0	4	3	1	3	4	2	0	2	5	4	0	0	0	2	1	1	1	4	4	4	5	0	3	0	2	3	1	1	3	0	1	1	0	4	1	3	4	3	3	1	2	1	0	1	3	5	3	2	3	1	3	1	2	6	0	1	0	1	2	3	1	2	1	1	3	3	2	4	2	5	5	4	0	2	1	2	1	3	2	2	0	5	1	3	0	1	1	2	1	1	3	1	3	4	2	2	0	3	0	2	1	0	0	6	6	1	3	2	0	1	0	2	2	3	2	1	4	3	2	1	4	2	1	2	6	4	1	5	3	2	1	0	2	7	2	1	0	2	1	0	1	2	2	0	2	1	3	1	0	1	2	3	2	5	0	2	2	1	1	2	2	2	5	1	3	2	3	2	4	2	1	3	0	2	4	0	4	4	1	1	2	1	3	3	2	3	3	2	1	0	2	3	1	3	2	0	0	2	3	1	1	2	4	4	1	5	5	2	2	0	4	2	2	1	1	1	0	0	4	1	1	3	1	4	1	3
ENSG00000163468:ENSE00003535725:ENSE00003578908:-1:156320840:156321025:156337079:156337240:1:CCT3:30:16:0:0	0	1	3	0	10	0	6	4	1	6	1	3	4	5	4	5	2	2	2	5	9	2	2	1	11	1	0	2	5	5	2	3	2	10	5	3	5	5	4	1	3	3	5	0	2	2	4	2	4	1	6	2	2	1	2	0	4	0	3	5	3	1	3	1	3	4	3	1	3	1	4	5	7	5	1	1	4	1	6	2	0	4	2	2	1	3	4	4	2	3	2	0	2	1	3	2	3	2	2	5	5	0	0	2	2	3	4	6	2	2	3	0	1	2	7	2	1	7	1	2	4	7	2	0	1	4	1	4	5	1	5	0	6	0	5	4	4	1	4	3	0	7	0	6	5	2	1	2	5	3	4	6	0	3	6	10	6	5	2	4	6	3	4	3	2	2	3	10	0	2	2	2	2	1	2	1	2	2	2	4	2	0	5	2	2	4	4	2	1	0	1	1	1	2	6	2	6	1	2	1	3	2	1	2	3	3	5	1	3	3	0	5	2	2	9	2	1	3	8	6	0	4	4	2	2	0	4	1	7	1	1	4	1	7	4	2	1	6	4	6	2	5	1	7	2	2	3	6	1	2	7	3	3	3	9	1	1	3	3	1	6	4	6	2	3	5	7	2	0	2	4	6	10	3	0	2	2	2	7	1	2	2	2	4	3	3	2	5	8	0	3	2	7	3	2	3	1	2	0	1	5	1	8	1	3	3	4	1	2	1	1	2	7	1	1	0	1	3	2	3	1	1	11	3	2	1	2	4	5	4	2	3	1	0	4	2	6	2	2	6	2	2	4	2	4	4	0	3	3	6	1	2	3	3	1	1	6	1	1	2	0	5	2	1	0	5	4	4	2	2	5	4	7	4	3	2	4	3	5	3	2	8	2	2	2	6	2	3	2	5	3	1	2	3	3	3	5	2	3	7	5	0	2	3	3	4	2	3	1	2	1	6	5	0	3	3	4	2	0	2	3	2	6	1	2	4	3	5	1	1	3	9	4	4	4	2	3	3	0	3	2	2	7	0	5
ENSG00000163468:ENSE00003542036:ENSE00001446709:-1:156318868:156319017:156333216:156333284:1:CCT3:35:24:0:0	0	0	0	3	0	2	0	0	0	0	3	1	1	1	2	0	0	0	0	0	3	0	0	0	5	1	1	3	1	0	3	0	2	3	3	0	3	0	1	4	0	3	0	1	0	1	0	0	2	8	1	1	4	2	0	3	1	0	5	0	4	1	2	0	1	3	1	1	3	0	1	2	1	3	2	1	2	2	2	0	2	0	0	0	0	5	0	0	3	3	2	0	0	0	1	1	1	0	1	0	7	2	0	1	2	1	1	0	0	1	2	1	2	1	1	3	0	1	5	2	0	3	0	2	0	2	0	2	1	0	1	0	1	0	3	1	1	1	0	1	2	2	0	1	0	2	2	0	1	2	1	2	1	0	1	0	1	6	2	0	2	0	0	0	0	0	0	0	2	4	0	0	1	1	1	1	3	1	0	1	1	0	2	3	0	3	0	1	0	1	1	1	4	0	2	0	4	1	1	1	1	2	0	0	5	4	2	0	4	2	0	0	1	2	2	2	1	1	0	2	0	1	2	1	0	1	0	0	0	0	0	0	1	1	0	2	2	1	0	3	4	7	0	4	0	0	3	0	2	0	1	1	2	2	0	3	5	0	0	1	3	1	0	1	4	2	2	2	0	0	0	2	0	3	1	0	0	1	2	0	2	0	0	1	0	1	1	2	6	2	0	0	1	2	0	3	1	4	2	0	1	0	2	4	2	1	3	2	0	0	2	1	4	6	1	2	1	0	0	5	1	1	1	4	1	2	3	1	1	0	0	1	1	0	1	0	2	0	1	3	1	1	1	1	1	2	1	1	1	1	0	0	3	3	3	0	4	0	0	1	1	0	1	0	1	3	0	0	3	0	1	0	0	0	1	2	0	1	3	2	3	3	1	1	2	0	2	4	3	3	3	1	2	1	0	2	2	1	2	1	3	3	0	3	9	2	3	1	1	3	3	0	0	1	0	3	2	3	0	2	2	1	0	2	1	1	3	1	1	1	2	5	1	1	1	1	1	0	3	1	3	2	1	2	1
ENSG00000163468:ENSE00003542036:ENSE00001867947:-1:156318868:156319017:156338154:156338311:1:CCT3:35:6:0:0	1	0	2	2	1	0	1	2	1	2	0	0	1	0	2	0	0	2	1	2	2	1	1	0	2	2	0	4	2	3	1	2	2	3	1	0	3	0	1	0	0	1	3	1	2	1	2	0	1	1	1	1	2	0	1	2	1	1	1	1	0	2	0	1	0	1	0	0	1	2	2	1	3	3	3	1	0	3	2	0	2	0	2	1	1	0	1	1	1	0	0	0	0	1	0	3	1	0	0	1	3	3	1	1	2	3	1	2	0	1	1	1	1	0	1	2	0	0	0	0	2	2	2	3	0	1	1	2	1	3	0	0	1	0	2	1	1	0	2	0	3	1	3	2	0	2	0	0	0	1	0	0	1	0	2	1	1	0	2	1	0	1	1	1	0	2	2	2	1	0	2	0	2	1	0	0	1	2	0	1	4	0	0	1	0	0	1	1	0	1	0	1	2	0	2	0	2	0	1	1	1	0	1	1	3	2	0	2	0	1	0	3	0	1	0	1	2	1	0	1	1	1	2	1	2	0	0	1	2	0	0	1	2	2	2	3	3	2	1	4	2	2	1	0	2	0	3	4	1	1	3	0	0	2	3	1	3	0	1	3	0	2	0	0	0	0	4	3	1	2	1	1	4	0	0	1	0	0	0	0	1	1	1	2	4	0	1	2	0	1	1	1	1	1	2	1	1	1	4	1	2	1	0	0	0	1	1	2	1	0	0	2	1	2	1	0	3	1	1	2	0	4	2	3	2	2	1	0	0	0	1	1	1	3	1	0	2	0	0	1	1	1	3	0	0	1	1	1	2	1	0	0	3	1	2	0	1	0	1	0	0	1	0	1	0	2	0	0	4	1	1	3	3	1	2	0	1	0	0	0	1	2	2	1	2	1	3	2	2	4	1	2	1	1	2	2	4	1	1	0	0	2	1	0	2	2	0	1	0	1	0	2	0	2	0	1	0	0	3	1	2	0	1	2	1	0	1	2	3	0	2	2	1	2	0	1	2	0	1	0	0	0	2	2	3
ENSG00000163468:ENSE00003542036:ENSE00001957045:-1:156318868:156319017:156367744:156367837:1:CCT3:35:3:0:0	0	1	0	1	1	1	2	2	1	1	1	1	0	3	1	2	0	0	1	1	3	1	4	1	2	1	1	5	0	0	1	3	0	2	0	1	1	0	2	1	0	1	1	2	0	0	1	1	1	3	2	1	3	0	2	1	2	1	0	0	1	1	0	0	0	2	0	0	1	1	0	0	1	2	3	0	1	1	3	0	4	1	0	0	0	3	0	0	1	1	3	2	2	0	0	1	0	1	0	4	1	0	1	0	2	0	3	2	2	1	1	3	0	1	2	3	1	0	0	0	1	1	2	1	0	0	4	3	2	1	1	0	1	0	0	0	0	0	0	0	2	2	0	1	4	1	0	2	1	1	2	1	1	0	1	0	0	2	3	5	2	1	2	0	1	1	4	2	1	0	0	2	2	1	0	0	0	1	1	0	1	2	1	0	0	3	2	0	1	0	1	1	4	1	3	0	5	1	1	2	0	1	5	2	2	4	0	3	1	2	1	4	0	0	0	1	1	2	1	3	1	1	0	2	3	0	0	0	2	2	1	0	0	1	3	2	3	2	1	2	3	1	1	2	3	1	1	5	3	1	0	0	0	1	0	3	0	0	1	2	2	0	0	1	0	0	2	1	0	2	0	2	5	2	1	1	1	0	0	0	1	3	1	2	5	2	2	1	5	0	3	0	0	0	0	2	2	0	1	2	2	0	1	0	0	0	2	1	1	0	1	4	3	3	1	1	3	0	0	0	0	1	1	0	2	1	3	2	1	1	2	0	3	3	1	1	2	0	0	1	0	2	0	2	0	0	0	1	2	1	0	1	2	2	0	1	3	0	1	1	1	2	0	0	1	1	2	0	1	1	0	1	2	1	1	3	0	0	3	0	0	2	1	0	1	0	1	4	2	0	3	3	1	0	1	1	2	0	1	4	1	2	3	3	3	2	0	2	1	1	0	0	0	3	0	1	0	3	1	2	1	1	1	0	2	0	0	1	0	1	2	2	3	1	0	2	2	2	0	1	0	0	0	1	0
ENSG00000163468:ENSE00003542036:ENSE00002187055:-1:156318868:156319017:156338154:156338465:1:CCT3:35:10:0:0	1	1	4	0	3	5	1	2	3	2	0	2	1	3	2	3	1	1	3	4	1	1	2	2	3	1	0	4	1	1	4	5	0	7	3	3	2	1	2	3	2	4	4	2	1	1	1	3	2	3	4	4	4	2	0	3	1	2	7	2	1	1	6	0	5	2	1	0	0	3	3	3	4	0	2	1	5	2	3	1	2	0	1	2	0	2	1	1	0	8	9	0	2	0	0	3	3	0	1	1	3	1	2	4	2	1	1	4	5	1	3	4	2	2	1	5	6	1	5	5	4	5	1	1	3	0	0	6	3	3	6	0	2	0	5	7	3	2	2	3	3	2	1	1	1	3	1	0	9	3	1	2	1	1	7	0	2	6	3	2	3	5	5	1	1	0	3	2	0	2	0	3	3	1	1	2	1	4	1	3	2	2	5	3	2	3	1	5	0	0	3	1	3	0	4	0	4	0	3	1	3	2	3	1	3	9	4	2	1	2	4	2	3	0	5	0	1	1	0	3	1	0	2	2	4	0	2	0	3	1	1	2	2	1	4	2	6	5	3	4	4	4	5	3	3	3	2	9	1	0	3	1	1	2	8	3	2	2	1	1	2	2	2	2	1	0	3	6	0	5	0	5	7	1	0	0	1	0	3	1	6	0	4	5	7	2	1	3	7	6	2	3	3	2	0	3	4	1	1	0	3	1	3	4	1	1	1	7	0	0	1	5	6	7	0	2	3	0	0	1	0	2	6	5	0	2	4	3	1	1	0	3	2	3	2	7	0	1	0	7	4	1	4	0	2	3	3	7	5	1	0	1	7	1	5	2	2	2	1	0	0	3	0	2	0	3	0	2	3	0	2	2	2	3	2	4	0	0	0	1	1	7	2	2	3	2	6	4	1	4	9	1	1	5	4	3	4	2	5	3	1	6	3	3	6	5	2	1	0	0	2	2	1	1	0	2	4	3	3	5	2	0	1	1	4	1	2	2	3	5	3	6	2	4	1	4	3	2	1	0	7	3	1	3	3
ENSG00000163468:ENSE00003542036:ENSE00002188081:-1:156318868:156319017:156338154:156338305:1:CCT3:35:7:0:0	0	1	0	0	0	4	0	0	0	0	1	0	1	1	1	5	0	1	2	2	1	1	2	0	0	1	0	2	0	0	2	1	0	3	1	3	0	1	1	1	0	2	1	2	0	2	0	1	0	4	2	0	3	0	0	3	0	0	2	0	0	0	2	0	1	2	5	1	1	0	1	1	1	2	0	1	4	0	1	1	2	1	3	1	1	0	1	0	1	3	6	0	0	1	1	0	0	1	2	2	4	2	3	1	2	0	1	1	2	1	2	5	1	0	2	0	2	2	1	1	2	8	2	0	1	3	2	2	0	2	1	2	2	0	4	0	0	0	1	2	3	3	2	1	4	2	0	0	3	1	1	2	0	2	4	0	1	4	1	2	2	1	2	0	0	2	3	4	2	1	3	0	3	1	0	2	3	3	2	2	0	0	5	0	0	3	1	1	0	1	0	2	3	1	3	0	1	3	2	1	3	2	0	0	3	4	1	1	3	2	0	3	2	3	3	0	0	4	0	2	1	1	3	1	2	1	3	1	2	0	0	0	0	2	1	3	1	3	2	2	6	2	0	3	0	1	0	2	2	1	3	1	1	1	5	0	4	0	1	0	0	2	0	4	2	1	3	2	1	4	1	1	2	0	0	0	0	0	5	0	1	1	2	4	1	0	0	1	2	1	1	1	0	0	0	1	2	1	0	0	3	1	4	0	3	1	0	2	0	0	3	3	4	4	4	4	2	1	0	1	1	5	0	6	1	1	3	2	0	1	1	1	0	3	5	1	1	1	1	4	1	0	0	1	2	2	0	1	1	0	0	0	4	3	3	2	4	0	1	0	0	1	2	0	0	3	2	0	0	0	0	1	1	0	0	2	0	2	3	1	2	2	1	1	3	2	3	2	1	3	6	1	0	3	4	0	3	2	2	1	2	2	1	5	4	3	0	0	0	3	2	5	2	2	0	1	1	1	2	2	3	1	1	1	1	1	1	1	1	3	0	2	0	0	0	2	3	2	1	1	3	1	5	3	2
ENSG00000163468:ENSE00003542036:ENSE00003473289:-1:156318868:156319017:156334868:156334918:1:CCT3:35:20:0:0	0	2	7	9	4	7	11	1	3	9	9	8	6	13	8	10	1	7	6	5	5	2	12	6	8	4	3	23	4	4	5	8	9	17	4	3	10	2	14	4	7	12	6	7	2	10	10	5	3	8	5	6	19	2	6	9	4	1	17	9	5	3	12	2	9	6	4	6	6	8	5	9	9	3	9	8	10	1	9	5	6	6	11	4	3	3	2	7	11	15	11	3	4	5	4	15	7	8	1	7	11	6	6	4	16	4	0	7	9	6	14	5	8	2	7	14	7	4	10	9	6	24	10	3	6	8	15	7	12	8	7	1	5	4	8	16	6	3	5	11	13	6	8	12	12	2	5	1	16	13	7	2	2	6	8	5	10	18	7	5	15	8	7	3	3	8	17	10	8	10	6	4	17	2	4	3	3	20	3	6	13	3	9	12	1	17	4	6	4	5	5	5	18	5	8	2	8	2	5	4	1	7	6	0	4	11	6	11	5	10	6	6	6	5	7	8	4	6	6	13	3	1	2	15	8	1	7	2	10	5	1	5	3	5	8	10	20	13	10	13	23	15	8	8	9	8	8	21	1	3	7	7	12	5	10	14	10	2	1	9	7	8	5	7	10	6	18	9	4	17	5	9	16	7	2	1	2	12	7	5	10	7	8	13	10	8	4	7	17	3	16	12	6	2	8	9	7	7	4	6	8	5	11	9	2	1	6	9	4	3	6	8	11	8	12	9	7	3	1	5	2	5	7	9	11	12	7	5	11	4	8	6	5	4	6	11	12	5	2	15	8	10	10	3	10	3	7	13	8	1	3	2	19	8	4	8	19	2	6	4	3	12	2	4	2	9	7	3	15	5	3	10	4	6	9	13	3	5	6	4	11	13	4	4	9	8	11	7	4	16	15	7	5	7	13	12	7	4	8	7	4	6	10	12	6	19	3	3	2	2	10	13	7	8	4	7	8	5	10	11	9	2	1	10	7	6	6	3	1	7	2	22	2	15	9	6	15	6	2	9	13	6	11	6	6
ENSG00000163468:ENSE00003542036:ENSE00003478703:-1:156318868:156319017:156333547:156333643:1:CCT3:35:22:0:0	1	0	2	0	2	5	0	0	0	3	3	0	0	1	0	2	1	2	1	3	2	1	1	0	3	0	0	3	1	0	1	0	1	2	0	0	2	1	3	2	0	1	1	1	0	2	0	1	1	2	1	2	5	1	1	2	1	0	2	0	2	1	0	0	1	0	0	2	0	2	2	0	0	1	5	1	0	1	1	1	0	3	1	0	0	1	0	1	2	1	3	0	1	0	1	0	0	0	0	0	0	2	0	3	0	0	0	3	3	0	3	2	1	0	0	0	0	1	0	1	7	7	1	0	0	5	3	2	3	2	2	0	1	2	3	0	1	0	3	0	1	4	3	2	1	0	2	0	0	0	2	0	0	1	4	0	4	1	1	2	6	5	1	2	1	4	3	4	0	2	0	2	8	0	1	0	2	4	2	2	2	0	1	3	0	3	0	4	0	0	0	0	1	0	3	0	1	1	1	1	0	2	0	0	0	2	3	0	4	0	0	3	2	2	1	1	1	1	1	7	0	0	0	0	1	0	0	0	4	0	1	0	1	0	0	4	4	1	3	5	1	2	0	0	4	2	1	1	2	2	1	2	2	1	0	3	1	2	1	1	0	1	0	1	2	0	0	2	0	2	1	0	3	3	1	0	0	2	1	0	3	0	1	3	3	1	2	1	0	3	1	1	0	0	0	3	2	2	1	1	3	0	3	1	0	0	1	2	1	1	3	2	1	6	3	1	1	0	1	0	0	2	1	2	1	2	1	0	2	2	0	0	1	0	1	5	0	1	0	3	0	0	1	0	2	1	0	2	2	1	2	1	1	6	1	3	3	0	2	3	0	2	0	0	0	4	1	0	6	0	0	2	0	3	4	1	0	0	0	1	2	3	0	1	4	2	0	5	1	0	1	3	1	0	2	0	3	2	2	3	1	2	2	1	8	1	2	0	0	1	2	3	0	0	0	6	3	0	2	2	4	0	0	0	0	0	2	1	0	2	0	1	1	2	3	2	1	2	1	0	3	0	1	1	0
ENSG00000163468:ENSE00003542036:ENSE00003578908:-1:156318868:156319017:156337079:156337240:1:CCT3:35:16:0:0	1	0	3	3	11	5	8	2	0	3	2	6	3	3	6	4	0	0	5	3	7	3	7	2	9	1	0	5	9	2	3	3	5	13	4	5	6	2	7	6	3	4	4	3	1	2	4	3	3	4	7	4	12	3	3	4	0	3	9	2	3	4	4	3	6	7	4	0	3	7	3	5	8	6	7	4	5	3	4	3	2	3	4	0	1	4	4	3	3	10	5	2	3	4	1	0	5	3	3	8	5	4	4	2	2	4	3	8	1	4	2	3	6	5	6	7	3	3	7	5	7	12	7	2	4	3	4	7	6	2	2	3	4	0	7	9	3	3	6	6	2	5	2	5	4	3	1	0	2	0	5	7	2	2	5	6	3	12	5	3	6	6	3	3	2	7	11	8	4	6	1	2	11	4	2	1	4	7	5	2	4	2	3	8	1	4	7	7	2	4	2	3	6	2	6	1	6	2	3	4	3	7	6	7	6	11	3	5	2	6	0	7	2	5	3	0	3	4	0	3	1	2	1	4	6	1	6	1	6	0	1	1	5	7	3	11	4	6	7	10	5	9	4	5	6	1	4	8	6	2	4	4	7	5	8	3	5	6	1	5	2	4	1	3	5	6	5	8	3	7	7	10	4	2	2	3	2	1	6	5	11	3	5	6	2	5	2	4	9	5	7	4	4	6	3	7	6	6	4	2	9	9	3	5	4	1	4	2	3	0	5	3	5	4	6	8	4	2	1	7	2	3	5	9	7	6	3	1	6	1	4	3	4	4	3	12	6	4	3	7	5	6	4	4	7	1	2	12	8	4	2	2	9	4	6	5	5	0	2	0	0	12	1	2	3	9	3	1	4	2	3	4	3	9	6	6	4	2	5	6	1	7	3	7	5	5	4	7	2	13	10	3	3	5	5	7	8	2	3	8	4	2	9	11	9	7	1	3	1	4	11	7	1	6	4	4	4	7	5	8	6	5	4	4	4	3	2	4	2	12	4	7	3	9	2	7	7	8	1	9	3	6	8	8	4
ENSG00000163468:ENSE00003542036:ENSE00003671516:-1:156318868:156319017:156334713:156334775:1:CCT3:35:21:0:0	0	1	0	1	2	2	1	0	0	0	0	6	0	2	1	2	0	1	0	0	1	1	1	2	5	6	0	2	4	1	1	1	4	2	1	2	0	2	5	0	2	3	2	0	1	4	0	2	2	0	0	1	3	2	2	2	0	1	4	0	1	0	1	0	1	2	4	1	3	2	0	1	0	0	2	2	1	2	0	0	0	0	3	0	0	0	2	2	2	5	4	1	2	0	0	0	1	1	2	1	3	1	1	1	3	1	1	2	2	1	2	2	1	0	2	2	1	2	1	1	3	3	2	4	0	0	1	1	1	2	1	1	4	0	2	1	0	1	3	0	0	1	0	1	0	0	0	3	0	1	1	0	1	0	2	2	1	3	0	3	1	2	2	0	1	1	2	0	3	0	0	0	1	1	1	0	1	3	0	0	3	1	3	2	0	6	0	0	0	1	2	0	2	1	4	0	2	1	1	1	2	0	1	1	2	1	0	4	2	3	1	0	0	2	1	0	0	1	1	6	0	1	0	2	2	0	2	0	1	0	0	1	2	1	2	5	4	3	1	1	0	4	2	1	3	1	1	3	0	0	2	1	1	4	4	1	6	1	2	0	2	5	2	2	3	1	0	0	1	4	0	3	3	1	1	1	1	1	1	1	2	0	0	2	2	2	4	1	1	3	1	1	1	2	0	3	2	1	1	1	4	1	3	2	1	0	1	3	1	0	2	1	2	2	4	3	0	0	0	0	1	2	0	3	1	0	2	2	1	0	0	2	2	2	1	0	2	2	0	1	1	2	2	5	0	0	1	4	1	2	0	0	2	2	0	1	2	0	1	0	1	1	2	2	0	0	0	0	3	1	1	1	2	1	0	1	1	1	2	1	0	3	0	1	2	0	2	1	3	2	4	0	1	4	2	3	1	2	0	1	0	3	3	4	2	4	0	2	1	1	1	2	1	0	0	1	2	1	1	5	2	1	1	0	1	2	0	3	0	2	1	2	0	1	0	0	1	1	0	0	2	0	1	4	0
ENSG00000163468:ENSE00003575797:ENSE00001754505:-1:156308969:156309303:156324980:156325089:1:CCT3:46:26:0:0	0	0	0	2	4	0	0	1	2	0	2	0	2	2	2	1	0	2	0	2	0	0	6	2	7	1	2	2	3	0	0	4	2	4	0	0	0	2	4	2	2	2	8	0	0	2	0	0	0	2	0	0	2	0	2	0	2	1	6	0	1	4	4	0	2	0	0	0	0	4	0	4	0	0	2	0	4	2	0	1	0	2	5	2	0	0	2	2	4	4	3	2	0	2	0	6	2	0	2	0	0	2	2	0	4	2	0	2	0	0	2	0	2	0	0	2	0	0	2	0	4	8	0	0	0	0	1	2	1	0	2	0	0	0	2	4	6	0	6	0	2	4	5	4	2	0	0	1	4	2	6	2	2	2	0	1	0	4	0	2	2	2	1	1	0	4	6	0	0	3	1	0	6	2	0	0	6	3	1	2	0	0	2	0	2	0	2	7	0	1	0	0	2	0	0	0	3	2	2	3	2	4	0	2	1	2	2	5	3	2	2	0	4	5	0	2	0	0	0	2	0	0	2	0	1	1	2	0	4	0	0	2	0	0	0	0	2	0	2	2	2	4	4	2	0	4	6	0	4	2	1	0	0	0	0	4	0	0	0	0	0	0	2	2	5	1	2	0	8	2	0	1	6	0	0	0	2	2	0	0	6	0	0	2	0	0	0	0	4	4	0	2	0	0	4	0	0	3	0	0	2	2	2	3	0	0	2	2	1	1	2	2	6	2	0	0	0	0	0	0	0	2	1	4	1	4	0	0	0	0	6	2	2	0	2	2	0	2	0	8	10	0	2	1	2	0	2	2	1	0	2	0	2	0	1	2	2	0	2	2	0	0	0	3	2	8	0	0	0	0	0	7	0	2	2	2	0	0	0	2	0	3	0	2	2	2	0	4	2	0	8	0	2	2	2	0	0	4	4	2	0	0	3	4	2	0	2	0	0	0	2	4	0	2	0	2	2	2	0	6	4	2	0	2	0	0	4	2	0	2	4	19	2	0	2	0	5	2	0	4	2	0	4	4	0
ENSG00000163468:ENSE00003575797:ENSE00003500022:-1:156308969:156309303:156310950:156311195:1:CCT3:46:40:0:0	39	30	66	69	88	148	38	38	25	70	83	111	115	129	103	112	47	81	66	34	65	54	103	64	214	84	86	158	85	20	91	142	106	150	49	106	90	87	128	76	120	126	59	68	88	97	82	88	46	104	135	92	156	54	101	119	20	88	44	50	85	121	128	25	128	127	94	64	101	63	41	114	63	46	170	79	128	75	116	44	111	92	59	54	50	123	87	32	90	150	150	52	82	70	48	119	81	44	55	102	45	88	72	67	122	39	70	89	92	55	116	93	95	85	18	53	32	72	88	68	142	219	56	46	55	41	133	120	88	108	118	26	123	22	144	64	81	40	112	55	134	123	106	50	59	58	48	68	144	59	78	86	54	75	115	56	58	72	90	73	146	96	176	28	46	99	116	119	38	69	90	77	167	58	69	65	72	106	25	142	75	50	86	74	50	148	72	125	22	56	158	68	115	18	142	16	143	63	72	104	77	113	87	33	153	164	52	147	97	95	57	97	64	112	136	66	76	110	84	156	41	60	114	95	113	40	98	47	110	48	60	50	74	44	100	44	170	139	106	251	138	207	92	63	96	81	114	147	93	46	40	37	25	60	155	127	158	36	44	31	32	99	38	110	141	53	129	96	55	51	47	129	216	48	26	26	39	50	63	66	118	47	38	159	144	93	71	101	186	100	55	86	80	72	65	112	98	74	69	59	111	49	112	104	85	57	94	106	85	98	107	104	164	159	108	117	60	81	25	62	44	94	198	119	90	115	79	32	101	46	143	36	80	71	112	71	156	78	30	149	97	116	92	119	57	53	79	89	139	80	54	25	224	107	125	121	149	59	66	36	54	106	101	86	48	164	44	36	132	47	54	121	41	116	91	107	30	57	80	33	72	202	60	76	131	101	115	160	143	136	139	83	44	146	116	55	146	42	80	58	114	176	122	135	182	141	54	31	29	39	134	120	55	102	32	34	33	79	35	128	121	61	26	79	136	33	35	95	41	110	68	251	73	166	85	82	153	67	42	61	131	38	50	76	129
ENSG00000163468:ENSE00003575797:ENSE00003517913:-1:156308969:156309303:156312041:156312221:1:CCT3:46:39:0:0	10	4	16	6	18	22	11	12	0	4	20	10	18	22	20	22	8	10	6	10	6	10	20	6	40	16	12	24	12	2	22	12	18	22	8	8	12	14	20	10	16	22	2	26	12	8	2	10	6	16	20	4	26	4	14	18	6	12	18	4	10	18	18	8	22	16	14	6	18	8	10	8	18	12	22	12	8	4	18	0	22	10	8	8	8	16	14	4	10	20	24	10	14	8	4	16	0	6	16	10	12	19	15	6	32	18	4	6	18	8	26	16	22	4	14	0	2	12	14	8	20	48	12	16	6	10	14	16	18	18	12	4	16	6	32	12	10	6	18	2	26	22	20	10	10	4	6	14	12	16	10	10	6	10	12	12	14	30	32	8	22	24	13	10	6	6	24	6	10	16	8	20	22	14	10	16	8	18	2	16	10	8	10	20	6	26	14	14	6	6	22	6	14	4	26	0	24	8	14	18	12	6	16	8	14	8	8	24	20	6	8	28	8	12	8	12	12	18	16	44	10	18	16	18	10	0	16	16	26	4	2	14	10	16	20	16	8	32	22	30	18	54	28	24	14	6	18	40	8	12	14	6	12	16	22	14	24	12	2	10	16	20	12	20	26	10	10	14	10	18	6	36	42	10	4	2	16	16	22	6	20	14	12	18	12	6	14	20	18	2	14	12	12	16	14	22	11	18	10	2	22	12	4	12	16	8	12	12	6	4	16	20	28	38	40	10	20	2	4	8	2	10	32	18	14	20	12	10	14	8	12	0	10	12	14	32	22	14	2	30	12	16	18	16	12	6	8	18	18	6	8	8	36	28	12	42	26	6	8	8	6	18	10	6	12	36	14	2	34	6	8	12	14	12	18	20	10	16	8	4	6	20	8	8	16	16	14	20	12	12	18	9	8	24	22	20	34	4	20	5	16	18	14	24	18	20	10	0	6	8	22	24	6	8	6	8	10	18	6	16	22	10	2	4	20	6	10	10	6	14	8	18	6	10	10	14	24	8	16	20	18	0	10	14	18
ENSG00000163468:ENSE00003575797:ENSE00003685304:-1:156308969:156309303:156310558:156310689:1:CCT3:46:42:0:0	0	2	8	2	2	18	8	0	0	2	0	15	0	11	4	1	1	6	4	0	2	0	6	0	12	20	2	20	2	0	9	1	4	16	0	6	4	8	6	6	6	10	7	8	0	10	9	8	2	18	10	2	16	12	4	6	0	2	12	2	6	8	0	0	8	4	2	6	4	2	4	8	3	2	6	12	12	11	4	2	6	0	7	2	4	2	4	2	7	14	6	4	2	6	4	8	2	0	16	4	2	6	4	4	6	2	0	7	4	4	15	8	6	2	0	4	2	6	2	7	10	8	2	2	4	6	6	6	2	8	6	0	13	2	8	6	2	0	4	4	14	12	2	4	4	0	6	4	6	0	0	6	2	2	14	2	7	7	10	4	10	8	8	2	0	4	17	8	0	2	6	0	10	2	0	1	6	8	1	8	12	0	4	2	0	2	12	0	2	0	13	8	9	2	8	2	8	2	2	10	4	5	5	6	8	20	6	10	4	2	4	9	10	8	4	0	6	2	12	8	0	4	4	10	13	4	6	2	10	2	4	3	10	0	16	2	11	16	8	24	16	8	4	3	16	4	12	10	7	2	2	4	2	11	8	11	10	4	0	0	2	4	6	10	10	1	14	10	12	5	0	6	15	0	6	0	4	0	8	6	11	4	2	6	10	15	6	4	12	8	8	9	8	8	14	2	8	2	6	4	12	2	4	4	8	2	2	8	4	0	8	6	4	10	5	8	8	2	0	0	2	0	6	4	6	10	4	4	0	2	6	0	2	0	8	8	8	2	0	8	14	7	2	2	2	2	0	12	4	4	5	4	12	7	4	12	14	0	0	11	2	8	0	6	2	10	2	0	4	4	4	12	0	8	2	6	0	2	4	0	4	15	2	6	10	8	20	4	6	17	8	8	4	8	8	4	12	0	2	6	16	9	4	11	13	12	4	6	0	0	16	12	0	2	2	0	2	5	4	10	2	2	0	10	13	0	4	12	2	5	2	8	4	2	0	4	8	0	2	2	5	2	10	10	6
ENSG00000163468:ENSE00003612981:ENSE00003517913:-1:156309014:156309303:156312041:156312221:1:CCT3:44:39:0:0	6	6	26	28	34	24	16	12	14	20	18	26	18	30	16	14	2	22	22	24	8	12	12	10	54	22	8	22	18	4	18	30	30	39	20	22	12	18	28	12	26	18	26	16	10	16	20	12	6	36	24	12	42	8	16	34	4	16	26	14	14	20	26	2	28	16	22	12	16	14	20	16	34	12	32	16	26	20	32	8	24	16	12	16	24	16	22	16	22	28	30	10	24	12	20	16	20	16	28	22	16	20	10	12	24	10	10	14	26	18	14	22	18	28	12	10	8	16	12	22	40	48	24	10	12	10	20	24	18	32	24	4	32	2	38	18	22	4	36	12	22	14	30	14	14	12	6	10	26	20	16	22	18	8	20	16	8	20	36	12	32	22	28	14	6	24	38	26	10	20	20	14	52	14	12	20	16	28	8	28	12	8	26	28	12	42	22	36	8	20	36	16	30	14	24	4	30	24	14	20	10	24	16	12	34	32	16	44	24	22	30	20	20	14	30	30	10	18	16	36	20	10	36	30	22	8	22	18	30	10	4	14	12	6	28	20	39	36	16	30	28	56	10	32	34	14	24	40	16	10	34	12	14	14	60	34	38	6	4	10	14	20	18	40	34	18	18	16	16	18	10	32	62	16	2	10	12	16	14	6	14	24	8	32	30	17	20	24	42	16	16	20	20	16	18	34	22	8	6	8	26	16	22	18	18	18	18	22	8	14	30	24	26	30	38	26	16	8	4	8	12	16	50	30	28	24	16	14	22	16	22	6	14	20	16	22	28	22	2	34	36	20	32	16	12	16	14	24	22	8	6	14	52	26	20	48	38	6	14	18	8	16	12	12	12	40	10	14	26	8	18	20	16	32	30	24	18	8	22	8	20	70	8	16	24	18	24	32	30	46	26	14	6	18	18	16	26	12	18	14	22	26	28	46	48	22	14	4	8	12	20	60	28	22	20	6	22	16	16	28	46	12	10	18	18	4	16	16	8	12	12	40	28	26	16	18	32	16	16	24	18	16	18	32	36
ENSG00000163468:ENSE00003649963:ENSE00001827435:-1:156317415:156317547:156337677:156337789:1:CCT3:37:15:0:0	0	1	5	3	9	3	5	5	2	7	4	9	2	12	13	3	2	5	3	3	6	1	5	2	8	8	3	9	5	1	6	5	5	9	9	4	3	2	1	4	4	6	8	4	2	4	2	4	5	7	3	3	13	2	6	5	3	4	7	2	4	2	4	1	10	8	5	2	6	8	5	3	6	3	7	6	8	8	4	3	7	6	5	0	1	6	6	2	3	11	10	4	5	2	3	9	6	3	4	7	8	4	7	4	7	1	1	6	7	3	10	8	2	6	4	3	2	3	1	8	6	8	6	4	6	4	5	5	5	6	5	2	8	3	8	10	7	3	11	10	6	5	4	4	4	2	2	3	8	6	5	7	2	4	5	7	5	14	5	4	2	6	11	6	2	9	9	5	4	8	2	3	11	1	5	3	6	7	0	7	6	1	7	5	4	10	3	5	2	3	3	7	8	0	3	0	6	1	5	5	9	4	2	6	4	11	4	7	9	9	1	10	2	4	4	2	3	4	7	14	2	1	6	11	3	4	6	2	12	2	3	3	2	4	5	4	3	6	5	8	6	12	4	8	11	4	6	15	2	1	5	4	5	3	6	5	6	0	2	4	6	10	2	4	9	1	0	6	1	8	5	6	8	5	1	2	2	1	8	5	7	5	2	10	8	4	2	12	4	7	9	6	5	4	7	5	6	6	4	2	7	3	3	11	2	1	4	6	7	1	5	7	5	9	9	4	2	3	1	3	1	5	7	5	3	5	4	5	2	4	4	4	5	4	6	5	7	7	2	9	5	7	11	8	3	2	2	11	5	4	2	0	11	9	5	9	10	1	5	4	1	4	2	5	2	9	3	3	8	2	1	7	7	4	2	7	1	6	5	2	6	15	2	3	8	5	3	11	5	5	6	2	2	1	6	15	11	5	8	8	7	7	4	10	11	8	5	2	1	5	9	8	4	1	1	4	4	6	6	1	4	3	2	4	4	4	6	6	0	7	3	19	2	5	6	3	7	4	4	10	4	3	4	8	6
ENSG00000163468:ENSE00003649963:ENSE00001834287:-1:156317415:156317547:156335827:156336007:1:CCT3:37:18:0:0	2	0	9	4	14	4	3	4	3	9	0	8	2	3	5	11	2	7	2	7	7	4	10	1	8	6	4	3	11	8	7	12	4	8	4	3	4	3	6	4	5	7	9	4	2	6	5	8	3	2	4	2	6	11	6	7	9	2	15	7	4	1	8	0	8	7	1	2	6	4	4	6	12	2	9	2	5	8	7	2	2	4	6	2	1	4	8	3	3	11	7	4	6	12	4	14	9	3	1	4	12	4	2	4	4	2	0	11	5	3	8	7	10	4	1	5	6	8	12	12	5	8	10	4	2	5	10	9	11	4	3	1	3	1	12	7	3	4	4	10	6	6	7	6	4	2	1	3	11	6	4	12	2	5	14	4	6	9	2	6	9	10	12	1	3	7	6	9	3	8	1	1	11	3	5	2	6	7	3	7	5	1	9	8	3	9	4	8	1	1	7	6	7	1	5	1	7	1	3	4	9	6	5	5	11	2	6	6	5	10	6	3	3	5	8	2	4	4	5	10	2	2	5	9	2	0	10	2	9	4	3	7	3	4	8	7	10	6	3	9	7	7	9	11	2	3	7	10	2	3	1	6	5	2	8	10	8	2	3	7	4	3	5	5	5	4	4	10	1	15	3	5	12	6	4	4	1	1	8	0	15	0	6	9	15	3	4	10	9	3	10	12	8	3	4	7	6	6	0	4	11	2	7	3	3	3	7	6	14	4	8	5	10	10	7	5	6	1	3	3	1	7	8	7	4	4	1	2	8	2	9	1	4	4	5	8	5	10	0	5	7	4	5	5	11	3	4	5	11	5	1	2	17	4	6	8	14	0	3	3	2	9	1	6	3	10	8	3	5	4	2	9	2	8	5	7	5	0	9	0	8	13	3	7	6	7	5	12	7	11	9	6	1	3	5	13	6	6	3	6	2	6	9	5	13	10	2	4	1	5	11	7	3	5	5	8	4	2	9	2	7	3	4	2	2	3	7	7	4	7	8	23	2	3	7	7	10	3	2	9	12	3	8	5	9
ENSG00000163468:ENSE00003649963:ENSE00001954246:-1:156317415:156317547:156320923:156321025:1:CCT3:37:29:0:0	0	1	0	1	2	0	1	0	0	1	1	0	2	2	2	2	2	0	2	0	3	0	1	0	1	1	0	5	2	0	0	2	2	1	1	0	2	1	1	1	2	0	1	3	1	2	0	2	0	2	2	0	2	0	2	1	0	0	4	4	1	1	0	0	4	2	0	0	1	1	0	1	2	0	2	2	2	2	1	0	0	2	1	1	1	1	0	1	0	2	3	3	1	1	0	3	3	1	0	4	2	1	0	0	1	3	0	0	0	1	4	0	0	1	2	0	0	0	4	2	4	3	1	0	1	0	0	0	5	3	1	0	0	1	3	5	1	0	0	2	0	1	1	1	0	0	0	1	1	1	1	2	0	3	3	1	1	2	0	2	4	3	1	2	1	4	0	3	2	1	1	1	0	3	1	0	1	3	0	4	1	1	4	1	0	0	1	2	1	1	1	0	1	0	6	0	6	0	1	2	0	1	1	0	0	2	0	2	2	2	1	1	0	3	0	2	0	1	0	3	0	1	1	2	1	0	4	0	5	1	0	3	1	1	2	0	1	1	3	2	2	4	1	3	2	1	1	3	0	1	1	2	1	1	2	0	0	1	1	0	0	0	1	1	3	1	3	3	1	2	0	5	5	0	0	1	1	0	1	0	4	1	1	1	4	2	0	3	6	4	1	0	4	1	0	1	0	1	1	2	3	6	6	5	2	1	0	3	2	0	2	1	2	3	1	0	2	0	0	1	1	6	2	2	1	1	1	1	1	0	1	0	1	0	3	2	0	1	2	5	0	0	0	2	2	0	1	0	1	0	0	0	5	0	1	2	2	1	0	1	0	1	0	2	1	2	1	0	1	0	0	0	2	2	1	0	1	0	1	0	0	1	0	0	1	1	0	4	2	2	3	2	0	1	1	2	2	0	5	0	2	1	1	1	6	1	0	0	0	1	2	3	1	2	0	3	2	1	1	4	0	0	0	0	4	1	2	0	0	2	2	2	2	1	2	2	3	1	0	1	2	0	2	4	0
ENSG00000163468:ENSE00003649963:ENSE00002152150:-1:156317415:156317547:156318957:156319017:1:CCT3:37:32:0:0	1	0	0	0	5	2	3	0	0	1	2	3	0	3	2	0	0	0	1	1	2	1	1	0	5	2	1	3	1	0	2	0	5	4	2	4	2	1	3	1	3	2	6	1	0	3	3	2	2	3	1	1	5	0	1	3	2	1	3	2	0	2	1	1	3	2	2	1	2	3	2	2	3	1	7	2	3	2	3	1	1	1	3	2	1	0	3	1	3	1	3	2	1	1	1	1	1	0	2	3	1	1	1	1	0	0	1	1	5	2	2	0	1	2	3	2	3	1	3	1	3	4	5	2	2	0	0	1	1	5	3	0	2	1	2	3	2	0	2	2	3	1	1	2	3	0	0	1	2	5	1	0	3	3	2	1	2	5	0	1	3	4	3	1	0	3	5	1	0	1	2	1	6	2	0	1	0	5	0	3	1	0	4	2	0	3	4	3	1	1	1	0	4	0	1	2	2	2	1	5	2	2	1	1	4	5	4	2	2	1	1	1	4	2	0	1	1	2	2	4	4	4	4	6	4	1	1	0	1	2	0	1	3	0	2	2	3	2	1	4	3	9	1	5	1	1	3	9	3	1	1	1	3	4	3	5	1	0	2	0	1	2	1	0	4	2	1	2	2	0	0	6	5	1	0	2	0	3	3	5	0	1	1	5	2	1	2	2	6	1	3	1	0	0	3	2	3	4	0	1	1	1	1	1	2	0	1	2	1	0	2	0	1	4	5	2	2	0	0	1	0	1	2	2	0	3	1	4	1	1	1	1	2	1	3	1	5	2	1	0	1	2	0	4	4	3	1	5	2	1	1	0	5	4	0	1	5	0	3	1	1	3	1	1	0	2	2	0	1	0	2	4	0	3	4	1	1	0	0	0	1	4	3	1	1	0	3	1	0	4	2	1	0	1	4	1	2	1	3	2	0	3	0	5	1	2	4	0	0	2	3	6	1	0	0	3	7	3	1	0	2	2	1	1	2	1	1	2	1	2	3	4	1	2	1	2	5	0	1	3	2	1	1	4	2
ENSG00000163468:ENSE00003649963:ENSE00002187055:-1:156317415:156317547:156338154:156338465:1:CCT3:37:10:0:0	0	3	7	4	8	3	4	3	2	9	1	9	6	7	8	2	2	4	2	4	3	0	7	3	12	6	1	5	4	2	7	5	12	7	1	5	3	4	6	7	7	7	5	5	4	1	4	5	4	8	4	6	13	1	3	6	1	1	11	3	2	5	4	2	6	9	3	0	2	8	3	3	12	3	7	5	9	8	9	4	3	7	3	1	3	7	5	1	1	10	5	7	3	7	1	8	4	3	2	9	10	4	3	3	9	5	6	8	5	3	7	5	2	2	5	4	4	3	5	7	7	5	7	3	6	1	9	2	9	7	4	3	5	1	4	10	3	2	9	14	9	5	2	1	5	4	4	3	5	4	6	6	6	1	8	4	6	9	4	3	6	7	4	3	2	10	13	5	2	7	5	1	12	0	3	1	4	4	3	3	3	0	5	3	1	8	3	2	3	3	4	3	6	3	5	1	7	3	2	6	7	4	1	3	8	8	10	7	8	10	7	5	3	6	7	4	1	10	8	9	2	1	2	8	6	1	3	1	4	5	2	5	5	6	7	6	6	12	4	9	6	9	10	14	3	1	7	8	3	5	5	4	6	7	10	1	8	2	1	5	5	5	3	6	6	4	10	5	3	7	3	7	11	5	2	2	6	4	6	2	7	4	2	7	5	6	4	8	9	4	9	5	7	6	2	5	4	7	6	1	10	7	3	4	6	2	8	6	7	0	2	7	5	7	8	4	3	2	0	5	2	7	5	10	9	4	3	2	7	7	6	2	2	1	3	3	2	4	1	8	6	0	4	6	10	3	2	8	5	7	3	0	16	7	10	7	7	0	3	2	1	3	3	3	4	5	4	2	12	7	0	5	3	3	5	3	1	1	5	2	4	10	6	1	4	4	5	11	8	8	6	3	8	3	2	6	10	2	3	5	2	9	9	8	8	6	1	1	0	5	8	5	7	1	3	3	7	6	6	6	8	3	2	6	4	2	4	7	4	5	3	11	1	8	3	7	8	5	2	10	8	0	6	6	6
ENSG00000163468:ENSE00003649963:ENSE00003478703:-1:156317415:156317547:156333547:156333643:1:CCT3:37:22:0:0	6	7	11	15	21	19	10	9	4	23	10	11	5	10	14	10	5	15	6	14	18	5	16	10	25	13	4	10	12	8	15	6	11	23	6	14	12	7	14	14	18	13	23	8	6	17	13	9	7	19	15	11	19	6	12	19	8	8	22	14	11	16	15	5	17	21	7	5	9	12	9	18	23	6	17	13	20	16	17	7	12	17	10	9	5	13	17	7	13	20	24	10	4	8	7	22	15	9	12	13	23	10	13	10	12	8	7	19	9	8	21	6	11	12	10	15	9	14	12	15	10	35	26	11	17	6	12	17	16	12	16	3	16	2	25	30	6	6	15	19	18	8	15	9	11	9	3	8	18	17	9	15	12	9	23	8	16	28	13	9	17	22	17	5	9	17	23	23	9	3	8	5	28	7	8	4	11	17	6	17	16	11	19	16	2	27	12	11	6	3	5	8	21	8	15	3	17	9	6	7	7	7	11	9	16	21	7	18	22	23	8	15	7	9	15	9	8	11	12	23	13	9	9	20	15	5	16	4	28	7	2	14	18	10	17	14	19	17	17	23	18	28	13	19	11	10	15	23	11	7	12	15	16	10	20	18	24	7	6	11	8	6	14	16	24	8	12	22	7	22	8	16	31	13	4	11	2	16	23	7	12	7	8	15	20	11	4	16	20	12	22	17	12	10	10	12	10	10	7	5	20	13	19	10	7	7	6	9	19	2	10	16	17	26	22	11	12	5	4	7	4	12	13	15	8	11	7	8	9	13	17	4	16	6	11	20	15	12	8	29	13	19	17	18	15	6	7	16	19	7	13	5	36	18	16	16	26	2	10	6	0	20	4	7	2	17	7	9	18	5	7	24	12	13	18	11	5	10	14	6	7	29	4	7	19	16	14	18	10	22	20	18	6	13	10	18	20	7	13	12	11	22	14	16	18	26	15	8	1	8	21	17	9	10	8	18	11	9	21	22	11	12	7	4	13	4	15	11	4	9	8	35	11	7	17	10	16	6	10	8	19	7	20	13	19
ENSG00000163468:ENSE00003752105:ENSE00003517913:-1:156310558:156310641:156312041:156312221:1:CCT3:41:39:0:0	24	6	22	40	32	38	20	10	14	14	12	28	20	42	36	28	12	26	12	20	16	14	22	16	76	35	14	42	38	8	40	30	50	44	16	22	30	22	30	22	27	46	24	14	28	28	28	30	24	62	46	22	62	22	36	24	10	30	57	22	38	50	42	4	39	58	16	22	36	38	36	20	50	14	36	50	32	28	34	14	46	20	28	12	16	20	22	18	40	38	48	10	24	26	16	30	26	24	18	26	26	36	26	26	26	30	18	18	38	20	22	40	28	14	14	32	14	24	22	22	40	66	38	22	18	14	36	36	36	34	28	12	34	10	68	36	26	12	32	18	38	46	32	22	32	22	16	14	22	38	22	28	28	14	30	30	24	54	32	20	64	28	48	20	14	40	40	32	12	36	14	20	62	12	20	16	18	40	21	42	20	8	24	38	20	64	32	56	10	26	38	34	42	14	68	2	40	16	24	42	22	40	34	18	36	70	20	34	34	36	16	34	30	22	40	32	12	38	28	60	20	22	24	26	32	6	26	16	48	14	10	26	8	8	42	16	50	58	40	64	32	66	20	34	42	26	29	56	20	14	24	18	26	20	66	48	50	12	12	22	8	26	32	30	46	16	46	18	14	30	16	47	62	20	4	14	16	30	34	14	36	18	12	52	58	24	32	50	54	22	22	34	18	12	28	46	43	34	28	12	58	12	24	24	24	26	33	24	26	22	46	38	50	61	32	18	18	14	12	24	18	36	64	60	32	28	24	12	30	22	48	10	26	22	40	38	32	38	12	70	30	12	30	28	26	36	24	38	38	38	18	10	94	42	32	46	62	18	14	10	14	48	20	24	14	54	34	6	47	8	14	20	20	38	22	30	6	20	30	20	16	58	26	17	42	28	30	36	32	74	44	28	26	42	32	36	52	12	40	26	22	42	56	44	74	50	16	10	6	10	50	54	28	16	18	12	8	30	24	40	46	28	12	33	44	10	26	34	12	34	22	60	28	28	18	18	47	46	14	30	53	12	28	26	22
ENSG00000163479:ENSE00001816869:ENSE00003670770:-1:156009335:156009650:156020013:156020167:1:SSR2:33:17:0:0	0	0	0	4	0	0	0	1	0	0	1	0	1	0	4	0	0	0	0	0	3	0	1	0	3	0	0	2	2	0	0	2	2	2	0	2	2	0	5	0	2	3	1	0	1	4	0	0	0	2	0	0	2	0	1	0	0	0	1	0	2	2	0	0	6	0	2	0	0	2	0	4	0	0	2	1	2	0	0	0	2	0	3	0	0	2	0	0	1	2	0	3	2	2	0	2	0	1	9	0	2	0	1	2	2	1	0	0	0	0	0	3	0	0	0	0	2	2	2	0	1	0	2	6	4	0	0	4	0	3	0	0	1	2	2	4	2	0	0	2	6	2	0	2	2	0	1	0	2	0	2	2	0	2	6	3	0	0	5	0	2	0	6	2	0	0	6	2	1	0	0	2	2	0	2	0	0	0	0	1	0	3	3	4	1	0	0	2	0	0	2	0	2	0	2	0	0	0	2	2	0	0	0	0	1	0	0	0	7	0	2	1	1	2	0	5	0	5	0	0	2	2	2	0	0	1	0	2	0	0	0	1	2	2	0	0	0	1	0	2	3	0	0	4	2	2	2	0	1	0	0	1	6	0	0	2	2	2	2	2	0	0	2	4	3	3	2	2	2	0	0	0	0	3	2	1	0	0	0	0	3	2	0	0	0	2	2	0	5	2	2	0	0	3	0	3	0	2	2	0	1	2	3	0	0	0	0	0	0	6	0	0	0	0	4	2	2	0	0	4	2	2	0	0	1	0	1	2	0	2	4	0	2	0	0	0	0	0	0	2	0	4	6	0	0	0	2	2	2	2	1	0	5	8	2	0	0	0	2	0	0	0	0	0	0	2	4	0	2	0	2	3	2	0	2	0	0	2	1	1	0	4	1	0	4	2	3	2	2	6	4	0	4	1	6	2	0	0	0	4	2	3	3	0	0	0	1	0	0	0	4	2	0	2	0	1	0	0	0	3	0	0	1	0	4	0	0	0	2	0	2	10	0	0	2	0	2	2	0	2	4	0	7	4	1
ENSG00000163479:ENSE00001844122:ENSE00002144073:-1:156011581:156011887:156020013:156020171:1:SSR2:29:16:0:0	4	2	8	24	12	22	12	0	2	14	10	0	12	8	22	12	0	4	8	2	10	10	34	4	16	12	6	36	26	2	12	24	8	18	6	8	20	10	28	14	18	6	18	14	6	18	4	8	4	32	8	6	24	10	10	22	8	14	4	14	10	14	14	4	28	26	18	16	0	4	8	12	16	2	8	14	12	14	12	2	8	14	8	6	8	16	14	2	6	22	24	8	2	12	14	42	18	12	26	14	8	8	20	8	12	8	2	10	18	0	20	12	10	30	14	16	8	20	30	12	36	16	16	14	6	2	8	18	14	18	22	6	6	14	16	12	28	0	16	18	10	30	12	18	6	2	12	6	14	8	14	22	2	16	48	12	12	14	22	4	18	12	26	0	4	10	42	24	8	14	2	8	20	4	8	4	14	8	8	6	8	4	16	18	8	14	24	12	4	8	10	4	10	4	28	6	18	10	16	18	10	14	6	6	8	16	16	10	20	6	22	8	18	12	24	14	10	8	12	14	10	2	10	18	4	2	24	0	8	24	8	8	16	8	22	6	14	2	16	20	26	20	12	24	20	4	10	6	12	0	10	14	20	16	20	14	8	6	24	4	0	12	2	12	16	6	12	14	14	16	2	18	24	6	14	2	10	6	6	18	14	4	6	24	6	6	8	16	24	20	8	6	18	8	6	20	10	14	20	10	24	6	18	10	8	2	16	8	20	0	30	14	18	20	14	6	10	6	4	4	4	10	6	16	4	14	6	6	16	12	16	0	14	8	8	12	10	2	4	22	2	28	20	14	4	4	12	28	20	6	12	14	22	24	14	6	18	6	12	14	8	24	12	10	6	22	14	4	24	2	12	34	16	20	26	10	2	10	30	2	10	24	4	10	28	12	26	24	8	32	34	8	4	22	8	16	16	12	30	14	8	50	12	30	28	20	6	2	4	2	28	12	4	18	2	4	18	18	14	18	24	6	2	4	26	10	12	26	12	6	22	30	4	12	12	10	26	6	10	28	40	6	22	8	32
ENSG00000163479:ENSE00001884012:ENSE00002144073:-1:156009049:156009650:156020013:156020171:1:SSR2:40:16:0:0	2	0	0	2	0	1	0	0	0	1	1	1	7	0	1	0	0	1	0	0	0	1	2	0	3	0	1	0	2	1	1	4	3	2	1	0	4	1	0	2	5	2	2	0	1	4	1	0	0	2	1	0	3	1	0	2	0	2	0	1	1	1	0	0	4	2	0	0	0	2	3	0	2	0	3	2	0	2	0	0	1	0	0	1	2	0	2	1	0	1	0	1	1	2	1	2	2	1	5	1	1	1	0	3	1	1	0	0	1	1	0	3	3	0	3	0	1	0	1	1	0	5	1	0	5	2	0	1	2	2	1	3	1	0	1	2	2	0	1	3	1	1	3	0	0	0	3	0	0	0	3	0	2	2	1	2	3	1	1	1	2	0	0	0	0	4	10	3	1	3	2	0	2	0	3	0	0	0	1	1	1	0	2	2	0	3	2	0	0	1	0	1	1	0	3	1	2	3	0	2	2	0	1	0	1	0	1	3	6	0	6	4	0	1	0	5	0	2	3	3	0	1	4	3	0	1	2	0	0	0	0	0	0	0	0	3	2	1	0	1	2	0	2	3	0	0	1	1	1	0	1	0	4	0	0	0	2	1	2	0	1	0	2	0	2	0	1	2	0	0	0	4	6	1	0	0	0	1	1	2	0	2	0	1	1	1	1	1	0	1	0	0	1	0	3	0	2	3	4	0	1	1	0	0	2	0	0	0	1	2	0	0	1	1	1	2	0	1	0	1	1	3	3	0	2	0	1	0	0	0	0	0	2	2	2	1	0	1	0	1	1	4	0	1	0	0	0	4	0	2	1	0	3	1	5	1	2	1	0	0	2	0	2	1	1	3	1	0	1	2	1	3	0	3	5	1	0	0	1	0	0	7	1	2	1	1	1	3	0	4	0	0	1	6	2	1	4	0	6	1	1	2	1	2	3	2	3	1	2	0	0	3	0	0	0	0	4	1	7	2	1	1	2	0	1	0	0	2	3	1	1	3	1	0	0	2	1	0	1	0	3	1	4	0	4
ENSG00000163479:ENSE00001929924:ENSE00002144073:-1:156009129:156009650:156020013:156020171:1:SSR2:34:16:0:0	6	18	10	21	24	34	8	14	6	16	14	16	20	32	38	28	2	12	14	10	18	16	30	6	28	8	20	38	44	6	12	14	28	43	14	14	20	16	64	14	20	36	28	20	12	20	10	14	6	48	28	10	50	8	14	30	6	14	8	14	18	26	14	4	38	28	18	22	12	8	16	24	32	10	24	26	18	18	38	4	14	22	10	14	6	22	20	4	12	26	26	24	16	22	22	48	32	22	58	16	6	26	34	20	22	8	2	20	32	16	12	16	8	34	18	18	23	38	16	12	38	34	30	18	20	10	26	28	22	26	22	16	40	14	18	40	48	4	26	18	27	8	26	18	28	22	24	24	18	18	22	28	8	10	24	20	14	16	36	26	20	24	42	4	8	19	66	26	10	24	4	16	38	10	22	8	42	30	18	18	8	8	22	28	12	26	22	47	14	12	14	8	16	4	44	8	41	18	18	14	10	30	32	18	20	34	28	28	38	20	34	16	22	22	26	24	40	34	36	34	15	16	10	44	18	8	30	4	24	20	12	12	26	14	22	28	28	29	6	31	29	35	8	26	22	6	30	34	39	14	12	14	20	12	26	35	24	6	26	14	10	12	18	32	16	24	20	14	14	22	18	14	26	2	10	10	20	22	6	32	12	10	2	55	22	12	12	16	28	28	8	14	14	24	8	18	30	14	20	14	48	18	24	12	12	10	18	26	12	4	48	20	20	30	30	8	26	10	14	10	8	26	28	36	13	26	14	10	36	20	30	6	6	26	12	26	20	12	8	22	26	34	24	30	10	6	12	48	30	12	16	16	34	54	26	11	30	14	24	16	20	24	20	22	18	30	18	22	36	12	14	54	29	20	38	18	14	30	28	8	18	50	12	28	40	22	36	44	10	56	32	12	16	50	20	36	24	18	50	34	18	62	32	42	32	43	18	10	12	10	50	34	16	32	10	14	18	20	22	58	42	20	6	12	42	10	16	40	18	22	36	68	14	18	12	12	66	8	16	44	32	10	40	28	46
ENSG00000163479:ENSE00001938425:ENSE00002144073:-1:156019085:156019266:156020013:156020171:1:SSR2:18:16:0:0	0	2	4	4	6	10	0	0	0	2	2	2	2	4	8	4	0	4	2	0	4	0	6	0	2	0	0	12	8	2	0	2	10	4	0	4	4	2	4	2	4	6	2	2	0	2	8	4	0	10	0	2	4	0	8	6	2	0	4	2	0	6	0	0	10	4	0	2	6	2	2	2	8	0	6	4	6	4	4	4	0	6	2	2	0	4	2	0	4	4	0	4	2	2	0	4	2	0	4	6	2	2	4	6	6	0	2	2	10	4	0	2	0	4	2	2	4	4	2	6	6	6	2	6	2	0	8	4	2	6	4	2	2	6	4	6	2	0	10	2	0	4	2	2	12	2	2	0	2	0	6	4	0	4	6	6	8	2	8	4	2	6	4	4	0	0	8	2	2	4	0	4	6	2	2	4	4	2	6	0	0	2	4	6	2	8	2	4	2	2	4	0	10	0	6	0	4	2	2	6	6	4	0	3	0	0	0	8	2	4	4	2	4	2	4	4	4	10	2	2	2	2	2	0	0	2	2	2	4	6	4	0	0	0	4	0	0	4	0	10	6	2	4	4	2	6	4	0	4	0	0	2	10	4	2	6	0	4	10	2	2	2	6	0	2	4	0	2	0	4	4	4	0	0	2	0	6	2	2	8	4	0	0	6	8	2	0	0	8	2	2	2	6	3	0	4	4	6	2	2	4	4	0	0	2	0	6	2	2	2	6	0	2	6	2	0	4	2	2	2	0	2	4	6	0	4	0	8	6	2	2	2	4	4	2	4	0	2	0	4	2	4	8	8	0	0	2	6	2	2	2	0	2	4	2	2	4	0	6	6	0	6	0	0	0	2	6	2	8	0	0	8	4	2	4	2	0	0	2	2	2	10	2	2	6	6	4	6	0	2	0	4	2	4	0	6	2	4	2	2	2	6	6	12	0	4	0	2	0	4	8	8	2	6	0	2	6	4	8	6	6	2	0	2	4	0	4	8	8	10	2	8	2	0	2	2	6	0	0	4	4	4	6	4	6
ENSG00000163479:ENSE00001938425:ENSE00003670770:-1:156019085:156019266:156020013:156020167:1:SSR2:18:17:0:0	0	2	0	0	6	6	0	0	0	0	2	2	2	0	6	4	0	0	0	0	0	0	0	2	8	0	2	2	2	0	4	6	6	4	2	4	4	2	2	0	4	0	6	2	0	0	6	0	2	10	4	6	4	2	2	2	2	4	2	2	2	4	4	4	2	0	2	0	0	2	0	4	0	2	8	4	2	0	0	2	2	0	0	0	0	6	0	0	2	6	4	2	2	6	0	8	4	2	2	0	4	4	2	4	8	0	2	2	8	2	0	2	2	10	0	0	4	6	2	0	0	0	0	6	0	0	4	4	2	2	2	0	2	2	8	6	0	0	8	2	4	4	10	2	4	0	2	2	4	4	0	4	0	2	6	6	2	6	8	2	2	0	4	0	2	2	10	2	0	6	2	2	2	0	2	2	6	8	4	0	0	6	0	0	0	4	0	8	0	0	2	0	0	2	6	0	6	2	4	4	0	4	2	4	0	0	6	2	2	4	0	4	6	6	6	2	2	4	0	4	0	0	4	0	2	0	2	4	4	2	4	0	0	0	4	0	0	2	2	6	2	6	0	4	0	6	4	2	2	2	0	4	8	0	4	2	0	0	0	0	2	2	2	0	4	0	2	0	6	2	4	0	2	0	6	4	2	2	2	4	4	4	0	2	6	4	0	0	6	4	0	2	4	4	0	0	2	0	4	4	8	0	6	0	6	0	2	2	0	0	2	2	6	2	2	2	0	0	0	0	0	6	2	4	0	6	0	0	4	4	4	0	2	0	0	0	0	0	2	8	2	2	0	6	0	0	2	4	10	4	2	4	6	4	0	4	6	2	4	0	4	6	0	2	0	6	2	0	4	0	0	6	6	0	6	10	0	0	0	2	2	8	0	2	6	2	0	4	2	10	4	2	0	6	6	8	2	2	8	4	2	4	4	4	4	2	6	0	2	0	0	4	0	2	6	4	2	0	4	10	0	0	0	4	6	0	2	6	2	4	2	10	6	10	8	2	4	0	0	0	4	0	6	4	2
ENSG00000163479:ENSE00001952855:ENSE00002144073:-1:156009048:156009650:156020013:156020171:1:SSR2:41:16:0:0	3	1	4	4	4	3	2	3	0	1	0	1	7	1	8	4	0	0	1	1	0	2	3	1	3	2	2	6	2	0	0	0	6	0	2	3	0	3	3	0	2	5	3	0	5	3	1	0	0	3	4	1	8	2	1	6	0	5	0	0	0	4	1	0	16	0	1	3	0	0	0	0	1	0	4	1	1	4	4	2	6	3	2	2	2	0	4	1	0	9	1	3	1	1	2	0	1	2	6	1	3	2	2	3	4	0	0	0	4	0	2	1	5	4	1	4	1	2	2	6	10	2	3	1	2	1	3	1	1	3	2	2	0	1	3	5	4	0	1	4	2	0	2	1	2	4	2	0	1	1	2	1	1	3	0	1	0	3	2	1	2	1	5	1	0	7	13	5	0	3	5	1	8	0	3	3	1	3	5	3	0	1	2	0	0	1	1	1	2	4	1	3	4	0	3	3	8	7	1	4	1	1	1	2	1	1	0	1	3	2	4	2	5	2	0	2	2	7	2	3	1	3	4	5	1	3	4	2	1	1	5	0	5	3	1	4	7	4	2	4	1	7	1	2	1	0	3	2	4	0	0	3	1	2	1	7	1	1	2	2	2	3	0	5	4	1	0	4	2	0	1	5	4	4	0	1	4	3	0	3	0	1	1	5	1	1	0	3	3	3	3	2	0	1	2	2	2	1	1	2	2	3	0	0	10	1	0	1	1	0	1	3	3	4	3	2	2	0	1	2	3	1	2	10	3	3	1	0	4	1	0	3	4	3	4	5	2	5	0	2	3	9	5	3	1	0	0	12	3	1	4	1	4	5	1	0	0	3	2	1	0	2	2	9	1	4	2	1	6	1	2	9	2	6	6	2	2	1	2	0	2	2	1	3	6	1	3	1	5	4	2	2	0	2	0	3	8	0	11	1	2	6	2	6	1	3	2	3	0	2	2	2	0	1	1	0	2	5	11	8	2	2	3	3	6	5	1	4	3	5	5	12	1	0	4	5	5	0	0	0	1	1	2	2	3
ENSG00000163479:ENSE00002143220:ENSE00002144073:-1:156018252:156018368:156020013:156020171:1:SSR2:20:16:0:0	6	2	2	10	2	4	6	2	0	2	8	0	4	2	10	12	6	2	2	0	6	4	12	2	18	4	4	10	18	0	10	4	6	14	6	4	4	4	8	10	4	6	6	2	2	4	2	0	2	4	6	8	10	6	4	6	0	12	4	4	6	8	8	0	8	4	4	6	6	4	4	0	6	0	2	8	4	2	10	2	4	4	4	4	2	2	10	0	2	12	10	2	4	10	4	8	4	2	16	0	0	10	4	8	2	0	6	2	6	2	2	4	2	18	2	6	0	8	4	0	10	6	4	2	0	2	6	12	2	12	6	8	10	6	2	4	6	0	6	10	10	16	6	14	8	2	10	4	4	0	4	14	0	14	12	8	4	2	10	0	2	0	4	0	0	6	18	6	4	6	2	8	16	0	8	4	10	8	4	4	0	6	12	8	6	10	4	2	2	2	4	4	0	2	4	0	4	8	8	6	0	2	6	2	8	4	6	8	6	2	8	6	8	4	4	4	10	16	6	8	8	4	4	14	4	4	0	10	2	10	0	0	2	8	2	6	2	2	2	12	4	10	8	4	4	8	2	4	4	2	2	2	6	2	4	2	4	0	4	4	4	8	2	8	6	4	0	4	4	4	10	4	18	2	2	0	0	2	0	6	2	2	6	8	0	2	10	0	14	10	2	2	4	4	0	10	6	2	4	2	4	0	8	2	8	0	8	4	2	2	12	4	6	6	10	4	0	6	0	0	2	6	2	12	6	4	4	2	10	2	6	4	2	10	4	10	0	2	0	6	2	8	6	6	0	0	4	12	2	8	4	0	6	8	14	0	10	4	4	6	2	2	8	2	4	8	2	2	8	2	2	12	4	10	0	10	4	0	8	8	0	14	2	4	14	2	8	16	4	6	4	6	6	10	4	8	4	0	14	0	0	12	12	8	10	8	2	0	0	0	16	12	4	6	0	0	0	0	2	8	12	2	2	6	8	2	6	10	6	6	2	16	0	4	6	4	12	4	2	0	12	0	8	4	6
ENSG00000163479:ENSE00002144073:ENSE00001446839:-1:156020013:156020171:156020888:156020950:1:SSR2:16:5:0:0	0	1	0	3	3	8	3	0	1	2	4	0	3	5	3	1	1	3	5	1	4	0	5	5	6	7	4	5	7	0	2	5	4	5	4	0	6	4	5	4	4	6	8	1	2	1	3	2	2	7	2	1	5	0	0	4	1	1	1	1	0	4	2	0	5	5	3	2	1	3	2	4	2	2	8	5	3	2	5	3	2	1	1	2	2	0	4	3	2	8	3	2	1	0	2	6	2	2	5	4	1	2	2	4	3	1	3	3	5	3	4	4	4	3	1	1	1	7	2	4	5	5	5	6	4	2	3	6	4	5	8	0	3	4	4	3	7	0	2	2	5	6	7	0	5	1	7	3	4	7	3	2	2	2	10	4	3	3	6	5	3	3	2	1	0	7	9	5	1	2	0	3	4	2	6	0	5	9	4	6	2	0	3	5	1	3	1	4	3	2	2	3	3	0	8	0	1	3	1	3	0	4	4	1	5	3	1	3	4	0	5	5	3	6	5	7	10	3	3	1	1	4	5	4	2	0	4	1	3	5	3	3	0	1	4	1	4	3	2	2	4	6	2	3	1	1	3	3	8	3	3	6	4	4	4	3	5	1	1	1	1	3	4	3	4	2	1	3	1	3	0	1	4	2	1	1	2	0	3	2	5	3	1	11	5	2	2	3	6	5	1	4	6	1	3	10	8	2	5	2	3	2	3	3	4	0	4	1	5	0	5	5	7	12	4	2	4	1	1	0	1	7	0	7	1	3	7	0	8	3	3	0	0	6	2	2	3	1	1	5	3	7	5	3	3	2	1	8	3	3	9	4	4	8	4	3	5	1	3	7	1	6	2	4	2	5	2	1	7	1	1	5	5	3	6	3	0	5	7	2	5	7	1	4	8	4	4	3	2	7	11	2	2	7	5	4	4	1	4	4	4	9	4	8	6	5	2	0	1	4	4	4	3	5	7	0	2	5	5	15	8	3	1	1	7	1	2	3	2	4	5	8	3	7	7	2	6	0	4	7	7	0	6	0	4
ENSG00000163479:ENSE00002144073:ENSE00001446844:-1:156020013:156020171:156020888:156020946:1:SSR2:16:11:0:0	2	1	5	7	12	17	3	5	0	3	5	6	8	11	12	9	1	8	8	6	8	6	16	6	14	5	4	10	14	5	3	13	10	11	4	9	10	4	16	11	10	17	10	7	2	5	9	9	3	20	12	6	22	4	5	7	2	2	4	5	6	5	9	4	11	5	13	7	8	8	7	12	7	6	22	8	8	6	7	1	7	8	5	1	3	6	8	2	7	16	18	7	2	10	4	14	9	6	10	6	5	8	12	7	6	0	5	5	11	7	5	3	7	17	6	4	6	12	5	5	23	17	13	16	6	3	5	17	8	9	9	3	12	5	10	15	7	6	14	9	11	16	16	2	10	6	6	1	10	7	6	22	4	8	13	6	10	9	9	7	10	7	11	4	5	9	14	21	4	8	5	7	9	4	8	5	21	13	4	7	6	2	10	7	5	15	6	19	3	5	7	3	8	3	12	2	13	10	11	10	5	12	13	3	1	9	10	5	10	8	13	14	12	14	18	11	15	11	13	10	4	5	7	11	5	3	13	6	16	12	8	6	11	5	3	7	13	10	6	9	13	13	7	18	11	3	10	12	18	5	2	10	9	7	8	19	8	4	11	9	4	9	8	8	6	3	9	6	7	12	3	13	21	5	7	5	7	3	7	4	8	5	2	18	7	1	6	10	15	10	8	6	10	10	5	9	11	9	10	9	23	7	8	6	5	5	9	2	8	4	24	11	12	20	11	6	5	6	5	6	6	8	8	20	5	15	6	6	6	7	13	3	7	15	5	10	5	7	1	8	6	10	19	10	4	0	4	19	9	9	11	6	12	18	13	12	11	2	5	8	2	10	5	9	8	17	15	3	10	5	8	12	9	7	6	9	5	9	14	5	13	16	1	14	26	12	23	13	5	17	18	7	4	18	13	19	10	7	8	12	8	25	11	20	21	9	5	2	1	6	8	11	3	6	5	4	9	7	11	19	10	8	0	2	15	2	7	10	4	12	15	27	8	13	8	6	22	10	8	21	9	2	18	7	24
ENSG00000163479:ENSE00002144073:ENSE00001824491:-1:156020013:156020171:156020888:156020914:1:SSR2:16:1:0:0	3	1	2	9	8	10	8	3	1	8	5	3	4	15	18	12	2	5	7	4	9	8	10	3	19	7	4	9	13	4	6	13	8	16	4	5	10	5	18	8	4	5	12	5	6	12	4	2	3	19	6	5	16	2	3	6	1	3	4	7	5	7	6	4	8	10	10	8	2	4	5	5	11	1	16	13	14	11	11	1	14	17	4	3	3	8	9	3	2	18	11	10	3	7	5	21	11	3	15	12	2	5	9	2	7	5	6	8	12	10	7	6	10	16	6	7	6	17	13	7	11	18	16	6	11	8	7	13	4	8	9	9	19	11	9	13	10	4	6	3	18	21	19	9	7	3	11	7	7	12	5	18	5	5	22	6	8	7	7	8	13	11	12	4	7	8	19	20	9	11	7	5	9	7	5	2	22	12	9	12	7	5	9	7	3	25	4	9	4	8	13	3	8	7	14	0	18	12	15	6	2	12	10	8	10	10	9	11	14	13	10	10	13	12	13	8	8	14	14	7	9	4	6	13	9	1	11	7	10	9	5	2	5	5	7	19	11	6	9	13	6	21	8	15	11	4	4	3	12	5	8	9	10	11	18	13	10	4	15	8	5	4	4	7	6	5	5	5	8	10	3	8	11	4	2	6	12	9	7	12	7	7	0	16	11	12	5	4	16	16	4	6	13	4	4	21	8	7	6	4	19	8	9	7	4	2	12	7	7	2	22	7	12	16	10	8	10	5	0	2	8	5	10	19	3	14	12	6	7	7	13	9	6	16	10	11	8	7	1	9	8	18	15	10	3	1	4	25	10	7	6	4	15	13	15	6	7	1	8	10	3	17	5	5	3	19	9	8	14	5	8	9	10	8	9	13	5	11	14	10	11	21	3	13	16	12	13	17	11	23	20	10	3	16	12	20	17	2	12	14	13	24	11	17	14	13	4	1	4	12	14	9	12	7	10	8	9	9	14	19	20	6	4	10	16	4	10	11	5	13	9	29	7	12	6	5	29	2	5	32	12	4	22	15	11
ENSG00000163479:ENSE00002144073:ENSE00001826890:-1:156020013:156020171:156020888:156020931:1:SSR2:16:4:0:0	1	0	0	1	4	3	1	1	0	0	1	1	0	2	4	2	1	0	2	1	4	1	2	1	3	0	4	9	2	0	2	4	4	2	1	2	3	2	7	2	2	2	2	0	0	1	1	0	2	10	0	2	2	0	1	1	1	1	3	2	1	1	4	0	1	2	2	1	2	0	0	1	1	0	4	1	1	5	2	0	0	1	0	1	2	4	2	1	0	4	2	2	1	3	2	4	0	1	4	3	0	0	1	1	2	0	1	0	4	5	0	1	0	3	0	3	4	2	2	2	5	6	2	2	3	1	1	7	3	3	2	2	2	0	4	3	1	1	4	2	4	1	5	1	2	1	6	1	2	1	3	4	0	3	8	2	3	2	3	1	2	4	4	0	0	3	7	7	0	2	2	2	2	1	3	0	3	4	1	1	1	1	3	2	3	4	1	4	2	0	1	2	1	0	6	1	4	0	6	1	0	1	2	0	2	5	2	2	3	2	5	1	1	4	4	4	5	1	2	3	2	1	1	0	2	1	3	1	5	5	1	3	0	1	1	1	3	0	2	5	6	3	3	4	3	2	2	1	3	2	2	1	0	1	5	5	2	0	6	3	1	1	1	2	0	0	2	0	1	2	1	1	3	1	0	1	1	3	3	2	2	3	1	7	2	1	1	4	5	4	2	1	3	4	2	5	4	2	3	3	7	0	4	1	1	0	2	4	3	3	5	3	0	8	2	2	3	1	0	0	1	1	3	6	0	4	2	0	2	3	3	1	2	5	3	6	1	1	1	1	0	1	3	5	0	0	6	6	7	3	1	2	3	6	2	1	4	1	0	1	1	6	2	0	1	6	4	5	3	2	1	5	1	2	0	3	2	0	6	1	3	2	1	4	3	4	3	3	2	4	2	2	0	5	1	5	0	1	5	4	1	6	6	8	5	4	4	2	0	1	3	3	1	0	0	1	2	3	5	8	2	1	0	3	3	1	1	6	0	1	4	7	1	3	2	1	1	2	1	6	3	0	2	3	2
ENSG00000163479:ENSE00002144073:ENSE00001861773:-1:156020013:156020171:156020888:156020935:1:SSR2:16:6:0:0	0	0	1	2	1	0	1	1	0	0	1	1	1	1	3	1	0	0	1	1	2	1	0	0	2	2	1	0	3	0	0	0	0	2	3	0	1	1	5	0	2	3	2	2	1	0	2	0	0	0	0	1	0	1	1	1	0	0	2	2	0	0	1	0	2	3	2	0	1	1	1	2	0	1	4	1	0	2	3	0	2	0	1	2	0	3	4	0	0	4	4	2	1	2	0	4	1	0	0	3	2	1	1	2	0	1	1	1	4	1	1	1	3	2	3	2	6	1	0	2	1	4	0	2	0	1	1	5	1	3	2	0	3	0	3	3	3	1	2	0	6	3	2	1	2	3	2	0	3	2	0	3	1	0	5	2	0	1	0	1	2	1	2	1	1	1	6	3	1	0	1	1	3	2	1	1	1	3	0	0	0	0	1	4	0	0	1	1	1	2	4	3	1	0	1	0	2	2	5	0	2	2	3	1	2	3	2	0	2	0	3	1	5	1	3	3	0	1	2	2	1	1	1	0	1	0	5	1	1	3	1	1	3	0	1	0	3	2	0	4	3	2	0	1	1	1	2	0	3	0	1	2	2	0	2	4	2	0	1	0	0	1	2	0	2	0	1	0	0	1	1	2	1	1	1	1	0	0	0	1	2	0	0	8	2	1	0	1	3	1	2	3	2	0	0	1	1	0	2	0	1	0	1	1	1	0	0	0	2	0	3	2	2	0	0	0	1	1	1	0	2	1	2	4	0	2	1	0	1	0	1	0	0	1	2	2	1	2	1	1	1	2	0	2	1	1	0	4	2	3	0	0	1	0	2	2	3	0	1	3	0	3	2	1	1	2	1	0	4	0	0	5	0	1	3	2	1	2	5	0	1	4	0	1	2	2	1	6	1	0	3	2	1	1	0	5	0	1	4	2	2	5	2	1	4	3	0	0	0	0	1	0	1	2	0	2	3	0	4	2	1	0	1	0	3	2	2	4	2	1	1	9	1	2	0	0	5	0	0	2	3	3	5	3	3
ENSG00000163479:ENSE00002144073:ENSE00001884135:-1:156020013:156020171:156020424:156020845:1:SSR2:16:14:0:0	0	1	3	4	2	1	1	1	0	2	2	1	0	7	4	1	1	2	1	0	0	2	2	2	7	0	3	3	7	2	5	3	5	7	2	1	5	1	8	3	3	4	2	1	1	1	1	5	4	4	3	4	5	1	1	6	2	0	2	0	4	2	0	0	4	4	0	1	2	1	4	4	2	1	2	4	4	8	2	2	1	0	1	1	2	3	2	0	3	4	6	2	4	1	3	1	2	4	3	6	1	1	4	5	8	1	1	1	4	1	2	3	1	5	0	1	4	7	4	3	8	7	1	0	1	1	1	8	2	5	2	1	6	2	4	9	6	1	4	1	3	7	4	4	2	1	3	6	3	3	5	5	2	4	11	2	1	1	2	1	3	4	4	1	1	2	6	8	1	0	4	4	4	0	0	1	8	1	4	3	0	0	1	4	2	5	3	9	4	1	2	1	4	1	6	0	2	3	5	2	0	7	3	1	2	2	2	3	4	2	5	4	6	1	4	6	6	6	7	2	1	1	1	1	2	3	8	1	2	6	0	3	3	1	3	1	1	4	1	4	2	1	5	4	4	1	1	3	8	1	2	5	2	2	6	4	4	2	5	1	1	3	3	3	3	0	1	1	0	4	2	2	3	1	1	2	1	2	2	2	4	0	2	8	1	3	5	4	4	8	4	3	1	6	1	3	5	2	6	4	6	2	7	1	0	1	3	4	1	0	5	3	6	6	3	3	1	0	2	0	1	3	2	7	1	4	2	2	5	2	5	0	2	4	0	5	7	3	2	4	0	4	3	3	1	1	0	12	6	3	3	5	2	3	2	3	3	1	3	2	2	8	2	4	1	7	2	2	2	4	3	7	5	3	6	4	2	3	3	3	3	7	3	2	10	7	7	2	2	9	7	4	1	7	1	4	8	1	5	6	4	7	4	4	7	5	2	0	0	1	4	4	1	3	3	2	4	7	4	9	3	5	2	2	5	2	2	1	5	0	6	12	1	6	1	4	5	1	2	7	4	2	4	6	1
ENSG00000163479:ENSE00002144073:ENSE00001893676:-1:156020013:156020171:156020888:156020933:1:SSR2:16:8:0:0	0	2	0	2	1	5	2	0	0	1	1	2	0	7	6	1	1	5	1	0	4	2	1	0	2	1	2	5	4	0	4	3	3	1	1	0	3	2	1	1	1	3	0	2	0	2	2	6	4	3	3	3	4	1	1	1	0	1	3	1	2	2	0	1	5	0	1	2	0	3	5	0	1	3	4	3	2	1	4	1	2	4	1	1	2	0	2	3	0	4	3	3	0	2	0	6	0	1	1	3	0	1	0	3	2	1	1	0	4	0	5	1	2	5	1	1	1	0	2	1	4	7	3	5	0	1	0	3	2	0	2	1	1	0	0	2	3	0	0	1	4	4	3	3	0	2	2	1	2	4	3	4	0	2	6	5	6	6	6	3	2	2	3	1	1	2	6	3	2	2	0	0	1	1	2	0	3	2	2	2	3	1	2	2	3	4	0	3	1	2	0	2	3	0	2	0	3	4	1	1	0	5	0	2	1	1	2	0	3	3	0	1	5	2	8	6	3	1	0	3	2	2	4	3	0	3	2	0	1	1	0	2	3	2	1	0	3	0	2	5	6	4	0	3	3	1	2	2	7	0	2	3	2	2	5	5	3	0	3	0	0	2	2	1	3	1	2	2	1	1	4	3	2	0	1	0	3	3	1	4	3	2	1	3	1	3	1	2	3	6	0	1	5	1	0	3	2	1	1	1	2	1	3	1	1	0	5	2	1	0	6	3	3	5	4	1	0	1	1	0	3	5	2	5	1	3	3	1	4	3	3	0	2	2	1	2	1	0	1	1	1	4	4	2	1	3	1	7	5	3	4	2	5	4	5	3	7	1	0	3	1	4	0	3	1	4	3	0	6	1	0	5	2	3	1	0	0	5	3	2	2	4	0	0	5	2	6	1	1	7	8	1	1	8	1	2	9	0	3	6	2	2	3	11	5	6	3	2	0	2	3	4	1	2	0	3	3	2	4	5	1	3	0	2	3	1	4	4	1	1	4	6	3	1	5	2	6	1	0	9	3	0	7	4	5
ENSG00000163479:ENSE00002144073:ENSE00001940954:-1:156020013:156020171:156020727:156020889:1:SSR2:16:12:0:0	0	1	0	2	3	8	0	1	1	4	3	1	2	2	2	2	3	1	0	1	2	3	2	2	2	1	1	2	6	1	2	5	2	2	0	3	4	2	3	1	2	4	4	2	0	2	3	2	0	6	2	2	1	1	0	1	3	1	1	4	1	0	2	1	4	1	6	0	1	1	1	4	3	1	3	2	4	5	1	1	1	0	0	0	1	4	1	3	1	8	2	1	1	3	4	5	3	1	5	2	1	2	1	0	5	1	2	1	7	3	0	2	0	5	1	1	4	3	2	3	2	7	5	1	1	1	3	3	2	5	3	0	3	1	4	2	5	2	5	3	5	5	4	2	4	1	1	3	1	2	3	5	3	2	8	0	3	1	1	0	5	1	3	0	0	1	9	5	2	2	3	1	3	1	5	2	4	4	3	3	0	1	5	1	1	6	1	6	3	4	1	1	3	0	2	0	2	2	2	4	2	2	1	2	0	2	1	0	1	1	5	3	0	4	3	1	1	2	5	1	2	1	1	1	2	2	3	2	3	3	2	1	2	0	3	1	2	3	2	7	4	3	1	3	2	3	1	3	1	1	2	0	3	1	6	3	1	0	2	2	0	2	1	3	1	2	4	2	5	3	1	1	4	1	0	1	1	1	1	1	3	3	1	9	4	1	5	0	4	9	0	5	2	2	0	5	1	3	0	1	6	0	2	2	1	2	1	2	0	0	1	1	6	3	5	2	1	1	0	1	0	5	0	3	2	5	6	2	3	1	1	1	0	1	3	3	1	1	1	0	1	3	5	3	3	0	1	7	2	1	1	3	3	7	5	5	1	0	2	6	1	1	3	1	1	2	3	2	5	0	1	4	2	3	6	2	0	2	3	0	5	8	1	2	7	5	4	3	3	3	4	0	3	5	4	7	2	0	5	2	2	8	3	8	2	4	1	0	1	3	1	5	1	2	4	1	2	1	4	7	3	1	2	1	5	3	1	4	5	4	2	8	2	4	3	2	9	1	2	6	4	1	2	1	3
ENSG00000163479:ENSE00002144073:ENSE00001948349:-1:156020013:156020171:156020888:156020928:1:SSR2:16:9:0:0	3	2	1	4	4	12	4	1	1	3	2	2	1	10	6	6	4	4	4	3	6	2	7	2	6	1	1	5	4	2	6	7	8	5	5	4	5	1	15	4	5	9	9	5	2	4	1	6	4	16	2	4	13	0	1	1	1	3	1	4	2	3	3	1	9	7	5	2	3	5	4	3	4	2	8	5	2	8	9	2	6	6	2	4	0	3	6	2	3	9	5	5	3	3	4	7	4	2	13	1	2	3	6	4	7	2	3	2	3	7	3	4	3	8	1	5	1	6	5	4	7	15	8	2	3	1	4	1	6	6	4	4	6	3	6	6	2	2	3	4	3	6	10	3	1	3	3	3	5	4	6	2	2	3	13	5	8	3	5	1	6	7	10	3	3	5	6	11	3	6	1	8	12	1	1	3	14	8	6	3	3	2	5	4	3	4	5	10	5	2	8	4	8	2	9	1	5	6	9	3	5	4	3	2	1	5	5	9	8	10	4	3	9	6	14	3	3	7	5	6	7	1	7	7	7	2	8	2	11	7	0	8	1	3	5	3	6	6	3	5	8	11	3	3	4	6	4	4	11	4	1	5	8	6	5	4	4	2	5	6	6	5	3	7	2	1	3	5	4	3	1	3	7	5	2	6	8	1	2	2	6	3	2	17	4	4	3	2	12	4	1	2	11	5	1	4	6	7	6	3	12	2	5	2	5	2	7	4	5	2	8	6	9	14	5	2	3	3	0	3	0	6	5	8	3	5	6	1	5	0	8	1	6	4	4	7	5	4	2	4	0	6	4	7	2	1	1	16	6	2	6	1	7	8	10	7	6	1	3	5	1	10	3	5	2	12	5	6	2	1	2	5	6	9	3	5	2	5	4	4	9	8	4	6	13	9	5	8	1	9	12	4	5	8	4	14	5	3	3	17	6	13	6	8	7	11	2	0	1	2	4	5	7	3	4	9	11	6	5	12	3	4	3	2	6	5	6	6	5	3	8	19	3	7	4	3	11	4	2	12	10	2	8	8	10
ENSG00000163479:ENSE00002144073:ENSE00001951554:-1:156020013:156020171:156020888:156020912:1:SSR2:16:2:0:0	1	0	0	2	3	2	1	0	0	2	4	3	2	3	2	1	1	0	3	1	1	1	3	0	3	0	3	0	3	1	3	1	3	3	0	2	5	3	3	1	3	0	4	7	0	3	4	1	2	3	3	1	3	0	1	2	0	2	4	1	1	2	3	0	4	3	2	2	3	1	0	3	4	0	7	2	1	4	1	0	2	2	1	1	2	1	0	3	3	7	4	3	0	2	1	0	2	2	2	0	1	2	3	2	0	4	0	1	6	1	3	4	2	6	2	2	2	4	4	1	3	1	5	1	1	2	2	5	1	1	3	3	4	1	4	3	5	1	3	1	3	5	5	3	4	3	3	0	7	1	5	4	0	2	4	1	0	1	3	0	3	4	6	0	1	2	6	5	1	3	2	2	4	2	3	0	8	5	4	1	0	1	1	3	1	2	3	2	5	2	3	1	2	2	2	1	3	5	3	3	1	3	4	3	4	4	3	2	9	5	2	3	3	2	6	5	3	2	2	7	3	1	3	2	3	1	6	1	4	8	3	6	2	1	1	2	3	3	1	2	7	9	2	3	3	3	0	3	7	0	3	1	0	1	3	3	2	0	1	1	0	2	0	5	1	2	3	2	3	3	1	2	6	0	1	0	4	1	2	3	2	2	1	4	1	1	0	5	6	3	1	2	2	1	2	2	2	2	4	1	2	2	4	2	0	1	1	2	6	4	1	5	5	3	4	2	2	2	0	1	1	1	1	10	1	3	2	2	2	4	1	1	3	6	1	3	2	2	0	0	0	7	4	3	0	0	1	4	2	2	3	1	4	4	3	6	2	2	2	1	1	1	1	5	1	5	3	2	0	1	2	5	2	2	6	1	2	3	4	2	6	3	1	2	7	4	2	6	0	6	5	2	0	3	4	3	3	0	5	5	2	4	6	5	3	6	0	1	0	1	3	1	2	1	1	1	2	4	3	5	5	0	0	1	6	2	6	5	2	4	3	5	1	3	3	4	4	1	0	9	7	1	4	1	3
ENSG00000163479:ENSE00002144073:ENSE00002155285:-1:156020013:156020171:156020888:156020917:1:SSR2:16:7:0:0	3	2	10	11	5	14	6	3	3	3	4	1	8	7	12	10	2	3	4	6	6	7	5	0	11	6	7	10	15	3	4	9	4	13	7	7	6	5	13	4	5	13	7	7	7	10	8	5	8	15	6	9	18	5	5	5	5	4	8	7	7	9	10	3	19	4	8	5	8	5	5	13	9	2	8	11	8	9	13	2	9	6	5	4	0	5	7	4	4	18	14	6	3	2	2	21	7	7	13	8	2	8	9	7	5	4	3	8	12	5	8	4	6	15	6	9	6	6	10	8	6	12	4	4	9	3	3	9	13	10	11	5	13	5	12	15	18	3	15	5	15	14	15	2	7	6	8	6	8	15	11	13	2	8	24	11	12	6	14	2	9	6	14	4	1	7	20	12	5	13	8	9	11	2	9	2	17	20	4	13	5	1	11	10	3	17	6	11	4	5	11	6	11	5	17	1	17	7	7	7	6	9	10	7	6	10	7	8	17	9	13	7	6	6	10	9	9	13	8	14	9	3	3	12	7	4	20	4	10	15	4	10	6	10	6	2	17	13	8	7	10	18	7	16	4	6	8	5	12	2	4	8	9	3	19	19	14	2	4	6	2	7	8	16	11	6	3	5	9	7	6	6	10	3	2	6	10	9	3	13	10	3	2	21	6	6	6	8	18	11	2	8	9	7	6	19	8	4	11	5	14	9	12	4	4	5	14	8	10	3	21	12	19	14	14	8	7	2	6	3	4	11	4	21	3	6	9	8	7	6	12	4	8	15	18	8	4	13	2	6	9	13	16	13	4	0	2	19	7	6	8	6	19	15	12	12	10	5	9	7	1	14	4	3	2	15	9	5	11	6	6	13	9	10	10	8	5	13	10	10	8	25	3	4	22	13	9	13	10	12	18	6	4	17	6	11	5	6	13	9	11	18	10	14	20	19	5	2	0	5	10	12	10	5	9	7	4	4	14	23	9	3	4	8	12	4	7	7	6	15	8	24	9	11	8	13	21	4	0	16	14	3	22	14	8
ENSG00000163479:ENSE00002144073:ENSE00002185434:-1:156020013:156020171:156020266:156020346:1:SSR2:16:15:0:0	0	1	0	3	2	2	3	0	0	1	2	2	1	3	5	5	0	0	1	2	5	2	3	2	9	3	1	7	7	0	0	3	3	5	2	4	4	3	6	4	2	4	6	0	1	2	1	3	0	9	1	5	5	1	1	6	1	0	2	1	6	3	0	2	7	2	2	7	3	2	2	3	5	1	3	2	1	2	0	0	3	9	2	1	0	2	1	0	0	10	6	2	2	3	3	5	1	3	9	3	1	0	2	3	3	1	1	2	5	5	4	2	2	7	2	2	1	4	2	3	6	5	6	2	2	4	1	7	1	1	5	2	5	2	6	5	6	1	4	1	7	5	3	3	1	3	4	3	2	4	1	3	2	5	6	2	5	4	3	3	2	3	4	0	1	1	5	3	2	5	2	7	3	0	2	2	11	5	3	0	5	3	5	2	4	6	3	6	3	1	4	1	4	1	8	1	2	5	4	4	2	4	1	5	1	3	6	3	3	1	3	3	6	6	6	4	5	3	3	4	5	5	2	6	4	0	5	3	0	3	0	2	0	2	2	1	4	3	0	4	7	7	4	5	3	1	1	3	5	1	5	3	3	4	8	5	4	0	2	4	3	4	0	5	3	0	5	1	1	6	2	3	6	3	2	1	2	3	1	2	0	3	0	4	0	2	2	2	4	2	2	2	3	5	3	1	2	2	4	4	5	2	2	0	2	2	5	1	2	0	6	2	6	5	7	1	2	1	1	2	0	2	1	6	1	4	9	4	2	1	5	3	4	3	3	2	4	4	0	2	2	5	7	2	2	0	3	10	3	6	1	3	3	7	4	3	8	2	4	1	1	2	4	3	2	7	2	2	5	4	0	8	1	4	8	2	3	2	3	1	3	4	1	3	6	8	6	6	4	9	7	4	1	5	3	6	1	2	4	9	1	5	6	6	8	3	2	0	1	2	7	2	2	3	4	3	4	3	2	6	9	1	1	1	2	1	1	5	1	1	6	13	2	4	5	1	11	3	3	5	7	2	5	3	5
ENSG00000163479:ENSE00002144073:ENSE00002197296:-1:156020013:156020171:156020676:156020789:1:SSR2:16:13:0:0	5	6	2	8	14	15	5	4	2	9	8	6	7	10	10	14	8	4	7	2	11	12	9	5	15	8	3	13	12	4	3	13	10	15	9	7	13	5	18	16	10	9	18	5	4	5	12	6	14	23	9	7	20	6	8	13	6	2	9	8	7	14	11	2	21	15	8	1	6	5	6	15	6	5	8	7	10	10	11	2	6	13	4	8	6	10	12	5	4	18	18	10	7	3	4	22	9	6	17	8	5	4	10	6	14	6	8	4	11	9	11	8	10	10	4	7	8	16	12	10	18	19	15	5	9	7	5	16	9	15	7	5	14	11	17	14	15	6	14	7	18	19	17	4	8	4	7	9	14	12	9	23	6	6	25	7	14	9	14	9	11	14	16	2	5	11	15	11	4	7	4	10	19	7	10	9	17	12	8	7	5	5	10	10	4	10	4	12	1	4	11	4	7	3	10	4	15	7	9	11	6	16	12	6	8	10	11	5	12	8	11	8	7	17	19	12	13	15	10	7	5	8	8	12	7	6	18	5	10	10	3	12	4	6	10	7	14	14	5	13	7	17	2	13	7	3	11	6	17	3	2	11	4	9	14	19	6	4	9	8	2	14	7	11	11	6	12	6	6	13	6	8	16	4	4	8	12	13	8	10	6	2	4	20	14	13	3	11	15	10	4	13	12	8	7	17	13	12	12	6	13	5	11	5	4	3	15	6	12	4	17	17	6	15	9	5	9	3	6	1	3	11	6	14	9	9	5	8	13	6	15	6	4	19	11	13	4	7	1	10	2	9	15	11	8	2	3	23	12	12	7	4	15	12	10	8	11	6	3	9	3	17	6	9	6	13	8	12	13	2	7	17	14	5	6	11	5	5	12	8	10	16	3	11	21	10	16	11	7	26	12	8	2	22	10	11	11	6	15	17	9	15	15	18	17	14	7	3	3	10	18	11	8	4	8	4	13	9	15	20	14	9	4	10	12	6	6	12	9	13	17	28	5	9	11	8	20	4	11	16	15	9	18	16	15
ENSG00000163479:ENSE00002144073:ENSE00002206749:-1:156020013:156020171:156020888:156020959:1:SSR2:16:10:0:0	0	0	1	1	0	2	3	0	2	1	2	1	3	3	2	2	0	0	2	2	2	1	2	1	2	0	2	2	0	0	2	4	3	2	2	1	0	1	5	3	0	1	1	0	4	0	2	0	1	2	1	3	4	1	0	0	1	1	1	1	3	3	0	0	1	1	2	0	0	1	0	1	2	0	4	5	3	4	1	0	0	3	1	0	0	1	2	2	0	3	2	2	0	1	1	4	1	0	2	0	1	1	4	1	2	1	0	0	0	0	1	2	1	2	1	0	2	0	1	2	2	5	1	1	1	1	1	2	0	1	3	0	3	0	0	0	1	0	0	1	1	3	4	0	0	0	1	1	1	1	4	2	0	0	1	2	1	0	1	0	2	4	3	1	0	1	3	3	0	0	0	2	2	1	2	1	3	2	1	4	1	0	0	1	0	6	1	3	2	0	1	2	1	0	6	1	3	0	4	3	1	4	0	1	1	1	4	1	1	3	1	1	3	4	4	1	4	1	4	3	2	0	1	2	1	1	1	0	1	1	1	0	0	1	1	1	3	2	0	2	1	3	4	2	1	1	1	5	1	0	1	3	3	1	3	3	3	1	2	1	2	1	1	1	0	0	1	2	0	1	0	3	2	2	1	0	3	2	0	1	2	1	0	3	0	2	0	1	4	3	0	0	1	2	0	1	3	3	1	0	3	1	2	0	2	0	2	1	2	0	8	1	2	3	0	1	0	0	0	0	2	3	0	3	0	3	1	1	1	1	2	0	5	2	3	3	2	0	1	3	1	1	3	1	0	1	1	2	5	1	0	1	2	3	1	2	1	0	2	1	1	4	2	2	0	3	4	0	2	0	1	2	2	1	3	2	0	0	2	0	3	1	3	1	7	1	4	4	2	2	4	0	1	7	2	4	3	2	3	4	2	5	2	3	4	4	0	1	0	4	4	2	1	1	2	4	4	1	0	4	4	1	0	1	4	0	0	2	1	0	3	8	1	3	4	1	5	2	0	1	6	1	2	4	1
ENSG00000163479:ENSE00002144073:ENSE00002346518:-1:156020013:156020171:156020888:156020903:1:SSR2:16:3:0:0	1	0	0	2	2	0	0	0	1	0	0	0	0	2	2	4	0	2	3	2	2	2	3	0	2	0	0	4	2	0	0	1	0	2	0	0	2	3	2	1	0	2	3	0	0	4	1	1	1	3	1	0	1	2	0	1	1	0	0	1	0	1	0	0	5	0	0	0	0	2	0	1	2	0	2	3	0	0	1	0	1	0	0	2	0	1	1	0	1	1	3	1	0	2	2	5	1	0	4	2	0	3	2	1	1	0	0	1	3	4	3	1	1	0	0	0	2	2	1	1	3	2	2	0	2	1	1	1	1	0	2	0	1	1	0	5	0	1	1	1	1	4	1	1	1	0	3	2	0	2	1	0	1	3	2	2	3	1	3	1	0	0	1	0	0	3	3	1	0	1	2	0	2	0	0	3	3	3	5	2	0	1	2	1	2	3	2	2	1	1	1	0	2	0	2	1	1	0	2	0	2	2	1	0	3	5	0	1	1	2	2	1	1	1	0	3	3	1	2	1	2	0	3	5	3	1	2	1	4	0	0	1	0	0	1	3	0	3	1	0	2	6	0	2	0	1	4	1	4	2	0	4	2	0	3	2	1	1	1	0	0	2	0	3	0	0	1	0	3	3	2	3	2	2	0	2	4	0	1	0	2	0	0	2	0	1	1	2	2	6	0	2	2	0	1	1	2	0	0	0	7	1	0	1	0	0	2	1	3	0	3	0	3	2	1	0	0	0	3	0	0	1	2	2	0	3	3	2	0	1	2	0	0	1	2	2	0	0	0	0	0	1	0	2	1	0	3	4	2	1	1	0	2	2	0	1	1	0	0	0	0	3	0	2	0	2	2	0	2	1	1	2	1	2	1	3	1	1	2	2	0	1	1	1	8	3	1	2	0	2	2	0	3	5	1	6	0	0	3	3	3	1	1	3	5	0	4	0	0	0	1	3	4	0	1	1	2	2	2	5	1	0	2	1	4	0	2	1	1	4	1	4	2	2	0	1	3	0	0	6	1	1	3	1	1
ENSG00000163479:ENSE00002174193:ENSE00002144073:-1:156009115:156009650:156020013:156020171:1:SSR2:35:16:0:0	4	0	4	12	20	22	2	2	4	6	10	6	4	14	26	18	6	2	4	2	8	14	26	10	18	14	6	20	18	0	10	16	14	36	2	14	14	6	12	12	14	15	18	12	6	6	8	10	2	32	8	20	20	6	6	26	6	5	12	16	10	13	16	6	44	14	6	6	4	10	8	10	16	2	16	10	20	12	22	2	8	6	18	6	2	10	9	6	8	22	16	20	4	12	10	40	4	6	34	6	6	14	17	18	8	1	4	2	15	16	12	15	10	20	8	9	8	18	12	0	22	20	16	10	12	2	12	18	8	14	12	10	16	6	12	26	22	4	12	20	16	22	14	6	12	6	6	6	6	12	21	18	2	10	16	6	14	8	19	6	18	6	24	4	2	16	26	30	6	14	8	14	8	2	10	4	30	28	8	10	4	4	4	10	6	18	4	22	8	2	8	6	6	4	12	2	18	8	36	20	12	8	8	8	2	11	12	16	21	12	20	12	24	14	21	18	12	18	18	14	8	0	10	18	4	8	21	2	16	16	4	8	8	10	8	8	16	6	10	24	16	20	10	12	8	4	6	22	26	6	6	16	16	12	18	18	18	2	18	2	2	14	10	20	24	6	10	10	16	4	8	4	22	8	2	0	16	8	4	8	12	14	4	34	12	14	8	10	12	10	6	10	16	14	6	18	18	6	20	4	26	4	8	4	12	4	16	14	10	2	38	8	18	28	16	6	14	4	6	2	4	16	16	28	8	9	6	10	20	16	20	2	14	8	14	20	14	8	4	12	9	17	12	8	2	8	2	18	22	14	8	2	6	18	30	2	16	4	8	12	6	14	12	10	12	32	24	2	20	4	6	22	14	24	22	16	2	6	16	2	20	30	6	10	34	6	24	26	4	22	22	3	6	22	12	14	4	8	28	32	10	16	14	22	20	18	6	2	5	21	10	18	6	20	2	10	4	8	8	32	8	10	2	2	12	6	10	18	12	12	24	42	6	18	14	6	30	8	14	18	18	4	28	22	32
ENSG00000163479:ENSE00002174193:ENSE00003670770:-1:156009115:156009650:156020013:156020167:1:SSR2:35:17:0:0	2	0	0	4	8	6	0	0	0	0	4	4	0	6	2	0	0	4	2	2	0	0	0	2	6	6	4	0	2	0	2	2	4	4	4	0	8	4	0	4	0	4	2	0	1	2	2	4	4	8	2	4	6	0	2	0	0	4	0	0	4	2	0	2	10	0	2	4	0	2	0	2	4	0	4	2	2	4	6	2	0	6	2	0	0	8	4	0	0	10	6	4	4	2	2	2	5	0	10	0	0	4	2	0	4	0	4	0	2	4	2	2	0	3	2	0	0	2	2	0	2	6	6	4	4	4	2	4	0	4	4	2	0	6	8	6	6	2	2	4	5	2	6	4	4	2	2	6	10	6	2	2	2	4	5	2	4	2	4	6	4	0	2	4	0	6	8	0	4	4	4	2	6	0	6	0	4	4	2	2	0	3	4	0	4	8	0	6	2	2	0	2	0	0	10	0	6	2	6	4	0	0	0	0	0	2	8	0	0	2	0	0	4	8	4	4	10	8	4	7	0	4	5	3	4	2	6	2	2	4	8	2	0	0	3	4	4	8	4	18	6	10	2	4	2	0	4	2	2	2	2	4	4	2	2	2	6	0	2	0	0	0	2	6	2	2	2	2	0	4	0	2	4	4	2	2	4	4	0	2	2	0	4	2	2	6	6	2	6	5	2	2	4	0	3	2	4	2	6	0	2	0	0	2	0	2	0	2	2	0	8	0	0	8	6	0	8	2	0	0	0	2	0	4	0	2	2	2	2	2	4	0	0	2	2	2	2	0	0	2	4	10	4	2	2	0	2	6	2	0	0	2	8	8	6	0	2	0	2	2	2	2	0	0	0	8	2	2	3	0	1	4	0	6	4	0	2	0	2	0	0	0	0	4	12	0	6	2	2	2	4	0	0	8	2	8	4	0	12	8	2	10	8	4	4	6	10	2	0	2	4	4	2	2	2	2	2	4	8	8	0	4	0	2	3	0	2	6	4	0	2	2	0	2	6	8	2	0	4	2	4	2	10	4	12
ENSG00000163479:ENSE00003676903:ENSE00003670770:-1:156014961:156015069:156020013:156020167:1:SSR2:22:17:0:0	0	0	0	2	3	5	0	0	0	0	2	1	2	1	2	6	0	3	2	0	4	0	3	0	0	1	0	2	3	0	4	6	0	1	2	5	0	2	0	1	1	7	0	1	0	0	0	1	0	1	3	0	4	1	0	2	0	0	0	3	3	0	5	0	1	0	1	0	0	0	0	6	0	0	4	4	2	1	5	0	1	3	0	1	0	1	1	0	0	3	4	2	0	0	1	1	0	0	5	0	0	0	2	0	3	0	0	0	1	2	4	0	0	6	0	1	2	4	0	2	4	3	0	1	2	4	5	2	3	0	3	0	4	1	6	1	3	0	0	0	4	0	0	0	1	0	2	0	3	5	0	3	0	4	2	0	0	2	2	0	1	1	4	0	0	2	4	0	1	3	1	2	0	1	2	1	2	1	0	2	0	0	4	1	2	2	3	0	0	0	0	0	4	0	3	0	1	2	1	3	0	0	2	2	2	0	1	1	1	1	3	2	1	2	4	0	1	0	3	2	0	0	2	0	0	0	1	0	0	5	1	2	1	0	1	0	0	1	3	0	4	1	1	0	2	0	0	2	4	2	0	0	3	0	2	1	2	0	3	1	0	3	0	0	0	0	4	2	0	0	0	0	4	0	0	0	2	2	0	2	2	2	0	1	2	3	0	2	2	0	0	1	3	0	1	3	7	0	2	0	3	0	2	2	3	0	0	1	0	0	1	0	2	3	1	0	1	0	0	1	0	0	0	0	0	0	3	3	0	0	2	0	1	1	2	0	0	1	0	0	0	0	0	0	2	0	0	2	4	0	1	0	0	4	0	2	2	0	0	1	0	2	0	3	4	2	0	0	0	0	1	1	0	0	5	0	0	5	0	0	0	2	0	4	4	4	1	6	4	3	0	0	0	2	3	1	0	0	1	2	4	1	6	2	6	4	2	0	1	2	3	0	1	1	0	0	1	1	0	3	6	0	0	0	0	1	1	3	0	3	2	10	2	5	2	0	3	0	0	3	0	0	1	1	2
ENSG00000163479:ENSE00003687433:ENSE00003670770:-1:156018270:156018368:156020013:156020167:1:SSR2:19:17:0:0	0	0	2	2	6	4	4	0	0	0	4	0	0	0	6	0	0	0	8	2	2	0	5	0	8	2	2	2	4	2	0	4	4	2	2	2	4	0	4	2	0	6	6	2	0	2	0	2	0	6	2	4	6	4	0	8	0	0	2	2	4	4	4	0	8	4	0	2	0	0	0	2	2	8	2	2	0	2	6	0	0	5	6	0	0	4	0	0	4	10	0	4	0	4	0	10	4	0	8	2	0	0	4	0	4	0	2	0	0	2	4	2	2	4	0	2	0	8	2	2	2	10	4	0	6	0	0	6	6	4	4	0	4	4	0	0	4	2	2	4	2	2	0	2	0	2	4	2	6	4	2	2	2	4	4	0	0	6	0	2	4	0	4	0	0	4	8	0	0	2	4	0	0	0	2	0	4	6	0	6	2	4	0	5	0	0	2	4	0	2	0	2	0	0	4	0	6	4	0	6	0	4	6	0	0	4	4	2	2	2	2	0	4	8	2	2	10	0	6	4	0	2	0	2	4	2	6	0	0	2	0	2	0	0	4	0	2	4	0	8	2	2	4	0	0	2	2	2	2	0	0	4	4	2	2	2	2	0	6	4	0	2	0	2	2	0	6	0	0	0	0	4	0	0	0	0	4	0	0	6	4	0	0	6	4	0	6	2	2	4	0	6	0	0	0	0	6	2	4	2	10	0	0	2	0	0	4	2	2	0	4	2	8	2	8	2	2	0	0	0	0	2	0	6	6	4	0	0	2	0	0	0	0	4	4	4	0	2	0	0	0	12	4	0	0	1	0	8	4	2	6	0	4	5	6	2	4	0	6	0	6	2	2	4	6	4	2	0	4	2	4	4	6	4	6	2	0	0	2	2	2	2	0	4	2	0	12	4	4	8	0	2	0	2	6	4	4	2	10	8	2	12	8	4	2	4	2	0	0	0	10	4	0	0	0	6	2	2	2	6	0	2	0	0	6	0	0	0	2	6	2	10	2	2	2	2	10	0	0	4	2	2	8	6	4
ENSG00000163481:ENSE00001921080:ENSE00003664272:-1:218664167:218664535:218664739:218664873:2:RNF25:21:19:0:0	0	0	1	4	0	8	0	0	2	4	4	6	0	0	4	1	0	4	0	0	4	0	5	4	2	0	2	8	2	0	2	8	0	8	2	2	6	2	2	6	8	4	0	0	0	6	4	2	0	2	6	2	8	2	4	2	0	4	4	0	2	4	4	0	2	6	2	2	2	2	0	0	2	0	6	0	0	0	4	0	8	4	0	6	2	7	0	0	2	12	14	0	2	2	0	2	4	2	0	0	6	2	2	4	10	0	0	4	2	4	2	4	6	2	0	0	0	2	4	0	0	4	0	4	0	0	6	8	0	0	2	0	6	2	6	0	8	0	6	4	4	4	0	0	6	4	0	2	4	2	4	6	0	0	12	0	2	2	4	2	10	0	2	0	0	4	2	2	2	6	4	0	4	0	0	2	2	6	0	6	2	0	0	2	2	2	2	6	0	0	2	0	8	0	0	0	4	1	8	2	0	4	0	0	0	6	0	0	2	2	2	2	0	0	10	0	4	7	2	10	0	0	2	6	0	0	6	0	0	4	0	4	2	0	0	0	4	4	2	9	4	6	4	0	0	6	2	5	6	0	0	0	0	4	4	6	4	0	0	0	0	4	0	0	0	0	2	0	2	0	0	6	2	2	0	0	2	4	0	0	5	2	0	4	2	4	0	2	0	10	4	0	4	2	2	8	0	8	4	2	4	2	4	6	2	0	0	0	6	0	14	3	10	6	5	8	0	0	0	0	0	2	2	4	0	4	8	2	0	0	4	0	2	0	6	0	2	2	0	0	6	6	4	2	0	0	0	8	2	0	4	2	8	4	16	0	0	0	2	2	0	8	2	2	2	1	0	0	4	0	4	6	2	4	2	2	2	2	6	0	0	2	0	4	4	4	0	6	6	5	6	2	0	2	4	0	6	0	4	2	6	4	8	2	6	8	10	0	0	0	2	8	0	0	0	0	2	2	0	10	2	0	0	2	8	0	2	2	0	0	0	6	0	6	2	2	2	0	1	2	4	0	6	0	4
ENSG00000163507:ENSE00001822100:ENSE00003536469:-1:108549869:108551319:108552234:108552373:3:KIAA1524:40:36:0:0	0	0	6	8	10	4	4	2	2	18	2	2	0	8	2	6	0	2	8	4	2	2	0	2	4	2	0	4	6	0	4	6	6	8	4	9	2	4	8	2	8	12	4	6	2	8	0	2	8	6	6	0	18	2	4	5	2	2	4	6	2	8	2	0	6	10	4	2	2	6	0	2	2	4	12	2	0	4	2	2	4	2	4	2	0	0	2	2	8	6	8	2	0	2	0	2	2	2	8	8	10	8	6	2	4	2	4	6	4	10	6	4	6	4	6	0	4	2	10	6	2	12	6	6	2	0	8	4	6	8	8	0	10	0	8	2	6	0	2	4	6	2	6	2	4	2	4	0	12	6	2	4	4	0	6	2	14	4	2	6	12	0	10	4	4	0	14	4	0	4	2	0	10	2	6	0	4	4	2	0	1	0	8	6	0	4	2	6	2	2	0	2	4	6	6	0	2	0	4	8	2	4	2	2	4	4	6	4	8	8	4	2	0	4	10	2	12	6	10	14	4	2	2	0	8	2	4	6	6	4	0	6	2	8	8	4	6	5	2	10	8	12	4	6	4	4	0	4	6	4	2	6	4	4	12	0	12	0	0	8	2	2	8	4	10	0	2	8	4	6	6	2	20	6	2	2	6	2	6	2	10	4	2	12	4	12	4	6	6	4	10	0	6	4	2	2	4	0	2	2	6	4	6	6	0	2	2	2	8	0	2	12	6	14	6	4	8	0	0	2	2	2	10	4	6	4	0	0	2	8	6	2	6	2	12	6	4	2	0	10	10	0	0	6	10	0	2	8	4	10	2	6	4	4	2	10	4	0	2	0	0	6	0	2	0	12	4	2	2	0	0	14	6	10	6	6	6	4	4	0	0	8	0	6	2	2	6	6	2	6	0	4	6	2	4	16	14	4	6	2	2	6	10	2	12	8	6	0	0	2	20	6	0	2	6	8	6	6	2	2	4	4	0	0	6	4	2	2	2	4	2	6	6	6	4	4	6	12	8	2	4	4	0	0	0
ENSG00000163507:ENSE00001884849:ENSE00003474369:-1:108549986:108551319:108560649:108560841:3:KIAA1524:39:30:0:0	0	2	0	2	2	2	0	0	2	2	2	2	2	2	0	4	0	0	0	0	4	0	0	0	0	2	2	0	2	0	8	4	0	2	0	0	4	2	4	0	2	2	0	6	2	0	0	0	4	0	0	2	8	0	2	4	0	0	2	0	2	0	0	2	2	0	2	0	0	2	0	2	0	2	4	0	0	4	6	2	2	0	2	2	2	2	0	0	0	4	2	2	0	0	2	0	2	0	0	0	4	2	2	2	0	0	0	6	0	0	2	2	2	0	2	2	2	2	2	0	0	2	0	2	2	0	2	0	2	4	4	2	0	0	2	4	6	0	6	0	2	2	2	0	0	0	0	2	4	0	0	0	2	0	4	0	0	4	4	2	6	4	0	0	0	2	2	2	0	0	0	0	6	0	2	2	0	5	0	0	0	0	2	2	4	4	4	4	4	0	0	2	4	2	4	2	0	0	0	2	0	0	4	0	0	0	2	0	2	0	6	0	0	4	2	0	0	0	2	2	0	0	6	4	0	0	0	2	0	0	0	0	0	0	4	0	2	4	0	4	2	4	0	4	2	0	8	2	0	0	2	0	2	0	4	2	0	2	2	0	2	4	2	2	0	0	2	0	2	0	0	2	2	0	0	0	0	2	0	2	2	0	0	0	4	6	4	0	6	2	0	0	0	2	2	2	1	4	0	0	0	0	0	4	0	0	0	4	0	2	0	2	4	4	0	0	0	0	0	2	0	6	4	4	2	4	0	0	0	2	4	0	2	2	2	4	0	4	2	6	4	0	4	0	6	0	0	2	4	2	4	0	2	2	2	0	2	1	2	2	0	2	4	0	2	4	2	0	0	0	0	4	2	6	2	2	0	0	2	0	0	18	0	2	2	2	4	4	0	2	2	0	2	0	0	0	8	0	2	0	0	2	0	6	4	4	4	0	2	0	6	2	0	0	0	0	2	2	0	2	0	0	0	0	2	2	0	2	2	0	0	8	4	4	2	0	4	2	2	2	0	2	0	4	2
ENSG00000163507:ENSE00003462653:ENSE00003744416:-1:108559757:108559867:108568157:108568314:3:KIAA1524:32:21:0:0	2	2	2	2	4	4	0	0	0	8	2	0	4	6	2	0	2	4	0	0	2	2	0	0	2	0	2	2	2	0	0	4	0	4	8	2	0	4	0	2	0	2	0	0	2	0	2	0	4	0	0	2	4	2	0	4	0	0	6	0	2	4	0	2	8	4	0	0	0	0	0	0	2	2	2	2	5	0	0	2	0	0	0	0	2	0	0	2	0	8	0	2	4	2	2	0	4	2	2	4	12	4	2	2	6	0	4	0	2	0	2	2	0	0	8	4	0	0	0	2	2	2	2	4	6	0	0	2	0	2	0	0	0	0	2	0	2	2	2	2	2	0	0	4	0	2	0	0	2	7	0	0	2	2	0	6	2	0	0	2	4	2	2	0	0	4	6	5	8	2	0	2	6	0	2	6	2	4	2	2	0	2	0	0	0	2	4	2	0	4	0	0	2	8	2	0	4	2	3	0	2	0	8	0	8	0	2	0	0	2	2	0	2	2	6	0	0	2	0	4	2	2	8	0	0	0	2	0	1	0	0	2	0	2	2	0	3	0	0	6	2	6	0	2	0	3	0	4	2	0	0	2	2	0	7	2	2	2	2	2	0	0	2	4	4	0	4	2	0	2	0	0	2	2	0	0	0	0	2	0	2	0	2	6	4	1	2	0	4	0	8	0	0	2	6	2	2	6	0	2	2	0	0	0	0	2	0	4	2	4	0	2	0	8	8	0	2	0	2	0	2	0	4	6	2	0	4	2	2	2	4	2	0	0	4	2	2	2	4	8	0	0	2	2	6	6	4	2	2	0	8	2	2	2	0	0	2	0	8	4	0	0	0	0	2	0	0	4	0	2	0	6	8	2	0	0	2	4	0	0	0	4	2	0	2	0	2	6	0	2	0	0	2	0	0	2	6	0	4	6	2	4	10	4	0	2	4	2	0	2	4	4	2	2	0	6	2	0	0	2	2	4	2	2	0	4	2	4	2	0	2	4	0	6	0	2	10	2	4	3	2	4	0	0	4
ENSG00000163507:ENSE00003474369:ENSE00003552524:-1:108560649:108560841:108585065:108585212:3:KIAA1524:30:10:0:0	2	0	0	2	0	4	0	0	1	0	1	3	2	2	1	11	1	2	1	1	2	0	0	0	1	1	1	1	3	0	1	1	2	0	1	5	0	0	0	3	3	1	0	3	3	6	0	3	3	2	1	5	7	0	0	5	1	1	3	1	1	6	4	2	3	1	4	3	2	2	1	1	1	0	4	2	5	3	3	1	1	0	1	2	2	1	4	0	3	3	3	1	4	1	2	10	1	5	0	3	1	1	0	0	2	0	1	0	3	2	0	1	0	1	2	1	0	2	1	0	1	7	6	1	1	1	3	4	2	3	5	0	0	0	1	2	2	1	1	0	4	3	0	1	3	1	0	6	1	0	6	1	1	3	0	2	0	4	5	1	5	4	0	3	0	1	2	3	0	6	2	0	2	0	2	1	3	1	0	0	3	3	0	2	1	3	1	3	1	1	1	1	3	1	6	0	2	1	1	5	1	5	1	1	4	6	0	2	1	1	3	0	2	1	0	1	1	2	1	0	1	2	2	0	2	1	1	0	1	0	0	3	2	1	6	2	3	1	2	3	7	4	2	2	2	2	4	3	5	0	2	2	4	9	7	1	3	0	3	1	1	4	0	1	0	0	5	2	1	0	0	3	3	0	0	0	1	2	0	5	2	2	4	4	7	2	3	1	4	2	1	2	2	1	3	2	4	4	1	5	4	2	3	0	0	3	2	2	1	2	2	2	4	3	0	2	2	0	2	4	1	2	2	7	0	2	1	0	0	0	3	1	2	1	3	5	0	2	1	13	1	0	4	2	3	2	2	3	2	1	3	1	3	5	0	6	3	0	0	3	0	3	3	0	0	5	0	1	3	3	4	5	0	6	4	3	3	1	1	2	2	5	0	0	3	2	3	3	1	4	2	4	0	1	2	4	5	3	4	2	1	0	7	7	1	3	5	1	0	1	4	4	2	5	4	1	2	6	0	1	1	3	0	4	2	1	0	2	1	3	4	5	2	2	1	3	7	2	1	3	1	0	5	1	2
ENSG00000163507:ENSE00003475211:ENSE00003490610:-1:108554376:108554489:108557218:108557414:3:KIAA1524:34:33:0:0	2	4	2	0	6	8	2	0	0	0	4	2	6	4	2	2	0	2	0	8	6	2	2	2	4	0	0	2	8	2	4	0	4	6	0	6	0	6	2	0	0	6	2	2	0	6	2	4	4	0	2	6	8	0	0	2	2	2	6	4	0	2	0	0	0	4	2	0	6	2	0	2	2	0	10	0	4	0	0	0	2	2	2	2	4	4	4	6	4	2	6	0	4	2	2	2	2	2	0	12	2	2	2	4	6	6	4	8	0	0	0	6	0	0	0	2	2	2	6	2	2	8	6	4	6	8	0	4	2	2	6	0	2	0	4	0	2	0	4	2	4	2	4	4	2	2	2	0	4	6	0	2	6	4	8	6	8	8	10	0	6	6	0	2	2	2	10	6	0	4	8	4	8	4	2	0	2	16	0	6	0	2	8	4	0	4	10	2	0	6	4	2	2	2	8	0	4	2	4	0	4	4	8	0	6	10	4	2	2	4	2	2	0	6	8	6	4	2	6	6	4	0	6	0	4	4	2	8	6	0	0	4	4	2	4	4	4	4	0	8	2	4	6	0	0	2	0	6	6	0	2	6	0	2	10	6	12	2	4	4	2	4	4	6	0	0	8	6	0	4	6	6	8	6	0	4	2	2	2	2	6	8	0	4	8	2	2	6	10	2	6	2	0	2	0	2	2	0	4	0	8	4	2	2	0	0	2	2	8	0	2	2	6	4	2	8	2	8	4	2	2	2	8	2	2	0	6	0	4	2	4	2	2	2	0	4	2	10	6	10	2	6	0	4	4	0	2	2	6	4	2	2	12	10	6	4	2	0	4	0	2	4	2	0	0	14	2	4	2	2	0	6	4	4	4	8	0	2	0	2	4	4	2	6	6	2	2	10	0	6	14	0	2	2	0	4	12	6	6	2	2	2	4	14	8	4	4	2	0	0	4	4	6	0	8	2	12	2	0	4	4	2	4	2	0	6	0	10	2	2	4	2	2	14	4	4	4	4	8	2	0	4	1	8	2
ENSG00000163507:ENSE00003490610:ENSE00003561750:-1:108557218:108557414:108569389:108569607:3:KIAA1524:33:20:0:0	0	4	0	0	0	4	0	0	2	2	3	2	2	2	0	4	0	0	2	2	3	0	2	0	2	4	0	4	6	0	2	0	4	4	2	0	6	1	0	0	10	2	0	0	2	4	0	2	0	2	8	10	4	2	2	12	0	0	4	0	0	4	4	0	4	8	1	2	0	2	0	2	8	0	4	0	4	2	6	0	0	2	3	2	0	2	2	4	4	0	10	0	0	4	0	4	0	2	0	2	0	4	4	2	0	0	0	0	2	0	4	10	2	0	0	0	0	2	2	0	2	9	4	2	0	0	0	4	2	4	8	0	2	2	2	4	4	0	10	2	0	2	2	0	0	0	4	0	10	2	4	0	2	0	0	0	0	4	2	0	2	0	2	0	2	4	4	0	0	0	2	4	2	2	2	2	0	8	0	2	4	2	2	8	2	4	10	8	0	2	2	0	2	0	2	0	9	4	10	2	0	0	8	0	2	8	0	4	0	2	2	0	2	8	4	0	0	4	4	8	4	0	2	4	4	0	4	0	0	4	2	4	0	0	2	0	2	0	0	4	2	8	4	2	8	4	2	4	2	0	2	2	2	0	2	0	8	0	0	2	0	0	0	0	4	0	8	4	2	0	4	0	6	2	2	2	0	6	4	0	5	4	0	8	8	2	0	2	4	5	2	0	4	4	2	0	2	4	4	2	5	0	2	0	4	0	6	6	8	4	0	2	10	4	4	6	0	0	0	2	2	4	6	4	2	4	0	0	0	2	4	0	2	0	0	10	6	4	0	10	4	2	2	1	0	2	0	2	0	4	8	2	4	10	4	2	4	2	2	2	2	4	0	0	0	0	2	4	2	2	8	5	0	8	2	2	0	0	2	0	0	6	0	4	10	10	0	12	2	8	2	2	2	0	0	2	6	0	2	0	4	10	8	4	0	4	4	2	4	4	2	12	4	4	2	0	6	2	0	2	2	4	0	4	2	0	2	0	0	0	4	6	4	6	0	4	10	2	6	0	0	0	0	2	0
ENSG00000163507:ENSE00003536469:ENSE00003744416:-1:108552234:108552373:108568157:108568314:3:KIAA1524:36:21:0:0	2	6	0	0	4	0	0	4	2	2	3	0	0	0	0	2	0	0	0	2	1	1	1	0	0	2	0	0	0	1	2	0	2	0	2	2	0	0	0	0	2	0	0	2	2	0	0	0	5	2	3	2	6	2	0	2	0	2	0	0	6	2	0	0	0	0	1	0	4	1	0	0	4	0	0	0	1	0	0	4	2	0	4	0	0	0	0	0	2	2	2	0	0	2	2	2	0	4	0	0	2	3	1	0	0	2	2	2	3	0	1	2	1	0	0	2	2	0	4	1	2	0	2	4	1	2	2	2	0	4	0	2	0	0	0	2	6	4	0	0	1	0	0	4	2	0	2	6	0	0	0	0	0	0	2	0	8	3	2	0	0	4	0	0	1	2	4	0	2	0	1	0	0	4	0	2	2	0	2	2	0	0	0	2	2	0	0	0	0	0	0	0	0	0	1	2	2	0	0	0	1	4	0	0	2	5	2	0	4	3	4	2	0	0	0	5	2	6	0	4	2	1	0	2	2	0	0	2	2	2	0	2	0	3	2	0	2	0	0	2	6	4	0	0	0	0	0	0	2	2	0	2	2	2	10	1	0	2	0	2	2	2	3	4	8	2	0	0	0	2	0	0	5	0	0	0	0	2	0	0	8	4	2	0	2	2	2	2	4	4	2	0	0	2	0	0	0	2	3	0	2	0	0	2	2	0	0	0	0	0	0	4	0	7	0	0	2	0	2	1	0	3	4	0	9	3	0	2	0	2	1	0	2	0	0	4	1	4	2	0	1	0	0	2	2	0	0	0	0	2	0	4	1	0	2	0	2	0	2	0	0	0	2	0	2	2	2	0	2	2	2	2	4	2	0	0	2	0	2	0	0	4	0	2	8	4	0	4	2	4	1	0	2	0	2	3	0	2	2	0	0	4	4	8	4	0	0	0	2	0	8	2	0	1	0	4	2	4	0	0	0	0	0	0	0	2	0	0	0	3	2	8	0	4	0	1	4	0	0	2	0	4	5	2	0
ENSG00000163507:ENSE00003641904:ENSE00003744416:-1:108565355:108565454:108568157:108568314:3:KIAA1524:26:21:0:0	2	6	0	2	12	2	2	0	2	2	2	10	3	3	2	6	2	2	2	10	4	0	2	0	2	3	0	4	4	6	2	2	6	4	4	2	4	0	8	2	0	2	4	6	0	4	2	0	4	4	0	3	4	0	0	6	0	0	8	2	0	4	0	2	2	0	2	4	0	0	0	0	4	2	3	0	2	0	1	2	2	6	6	0	0	0	2	4	2	2	4	2	2	0	2	9	2	8	0	4	10	4	2	2	2	0	8	6	0	2	4	4	5	2	4	4	4	4	0	2	8	13	8	4	2	0	4	2	10	0	0	0	0	2	2	2	6	4	6	6	2	5	0	2	4	2	6	0	8	6	4	3	0	2	1	4	7	4	8	2	0	4	0	2	2	4	6	2	0	0	2	0	16	0	2	2	2	6	0	0	0	2	4	6	4	2	4	2	2	6	3	6	4	8	0	2	0	0	0	4	4	2	0	0	4	2	2	6	4	6	0	0	0	2	0	4	0	6	6	4	0	0	0	2	2	0	2	0	8	0	0	0	0	4	3	6	8	4	4	6	2	12	4	2	0	0	4	4	4	0	8	2	4	4	7	2	6	0	2	6	2	4	0	0	4	0	4	4	0	0	4	2	8	4	0	6	0	4	6	4	10	4	2	4	2	2	2	6	7	4	8	2	0	2	2	2	0	4	0	0	5	2	4	2	2	2	6	6	2	2	4	6	4	6	2	2	0	0	0	2	0	2	7	2	4	2	0	2	2	2	0	0	2	0	2	2	2	1	0	10	2	0	2	2	2	0	2	8	0	2	0	2	5	0	0	0	4	6	2	6	0	3	1	0	2	3	0	2	0	0	0	0	4	0	2	2	4	4	2	2	1	2	4	4	3	0	5	2	2	6	6	1	0	0	2	4	2	4	4	0	2	2	5	2	2	4	0	2	0	0	10	4	4	8	2	4	2	2	0	4	0	4	4	4	4	6	0	2	2	0	8	10	2	2	4	2	6	6	14	4	1	2	9	2	4
ENSG00000163507:ENSE00003753874:ENSE00003536469:-1:108551067:108551319:108552234:108552373:3:KIAA1524:38:36:0:0	0	4	0	0	2	4	2	2	0	4	4	0	2	4	4	4	0	8	0	0	4	4	2	0	2	0	0	0	4	0	2	2	2	0	2	2	0	2	2	0	0	0	2	0	0	0	0	0	0	2	0	2	4	0	2	2	0	2	8	4	2	6	0	0	4	4	2	0	0	4	2	0	0	4	2	2	2	2	6	2	0	2	0	0	0	0	6	0	0	2	2	2	0	2	0	4	0	0	2	0	2	2	0	0	0	4	4	2	4	4	4	2	2	0	2	6	0	4	0	2	0	4	4	4	2	4	2	0	0	4	0	0	0	0	0	4	2	0	0	4	0	0	4	2	2	0	0	0	10	2	2	0	2	0	4	2	4	2	2	2	2	4	12	2	4	2	6	0	2	2	0	2	6	2	0	4	2	2	0	4	2	2	4	0	0	0	2	2	0	0	0	4	2	0	0	2	2	2	2	2	0	2	2	0	2	4	2	0	0	2	0	2	0	4	2	0	2	4	4	8	0	2	0	0	2	0	4	0	0	0	2	0	0	0	0	6	6	2	0	4	2	4	2	2	4	0	8	4	4	0	0	0	4	0	8	4	2	0	0	2	0	4	0	4	4	2	0	0	2	2	2	2	8	2	0	0	2	2	6	0	2	0	2	6	4	6	0	0	4	0	4	4	4	4	2	2	0	2	2	0	0	0	2	0	0	2	0	4	0	0	0	0	6	2	4	2	2	2	2	2	0	4	4	2	0	0	2	0	0	4	0	0	0	0	2	0	0	2	0	4	2	0	2	0	0	0	0	0	6	0	0	0	0	4	2	2	0	0	0	0	0	0	0	0	0	4	0	2	0	0	4	2	0	0	6	2	4	0	0	0	2	0	0	2	4	4	4	0	0	2	2	0	2	0	2	12	2	0	2	0	2	4	4	0	2	2	0	0	0	0	10	0	4	0	0	0	4	0	0	2	6	0	4	0	0	2	0	0	0	2	0	8	0	2	2	4	6	2	6	4	4	2	4	0	2
ENSG00000163510:ENSE00001075491:ENSE00001075507:-1:179964547:179964628:179993315:179993454:2:CWC22:14:3:1:1	0	0	4	2	2	6	2	0	2	0	6	0	0	2	10	5	0	4	2	6	2	2	6	6	8	0	2	16	12	4	8	2	2	4	2	0	4	6	4	4	6	4	6	6	0	10	2	6	4	6	7	10	6	0	2	6	2	2	5	4	0	6	4	2	14	10	3	0	0	4	4	0	4	10	2	6	2	5	2	4	6	2	4	0	0	4	8	2	6	2	12	2	2	0	0	4	2	0	8	0	2	2	6	0	6	4	0	2	4	4	2	0	8	0	4	10	2	2	0	2	2	2	4	6	4	0	6	4	6	6	10	2	2	0	4	4	6	8	4	12	2	2	6	8	2	0	2	4	4	8	4	6	4	4	12	4	4	2	6	0	6	10	0	4	0	2	14	6	4	4	0	4	6	2	3	0	4	4	0	2	2	6	10	6	2	4	6	12	0	0	6	2	4	4	10	0	2	2	4	8	0	8	6	2	4	4	2	4	4	10	2	4	2	8	4	2	2	8	4	10	2	0	8	10	8	0	2	0	8	6	0	2	0	0	6	8	2	6	2	11	14	2	6	4	6	4	0	6	2	4	2	2	8	2	4	4	4	2	0	4	6	0	4	10	4	2	2	6	2	6	2	8	12	0	0	0	4	6	4	4	6	2	2	2	2	0	2	4	6	0	2	0	2	0	0	2	4	2	4	0	8	6	6	6	0	2	4	2	4	2	8	2	2	2	4	2	2	0	2	0	0	4	12	2	4	0	4	2	10	4	8	0	4	4	4	2	2	6	0	8	0	4	4	4	2	0	2	10	2	2	2	2	8	2	4	4	2	0	2	2	2	8	4	0	4	4	2	0	0	4	2	6	2	0	8	4	0	2	2	2	4	8	0	4	2	0	4	10	8	4	0	0	4	6	4	2	4	4	2	2	4	4	8	6	0	8	0	2	0	0	15	4	0	4	2	4	2	10	0	6	2	2	6	0	2	0	0	0	0	4	2	10	4	4	2	0	10	0	4	8	4	0	13	2	4
ENSG00000163510:ENSE00001075491:ENSE00001075525:-1:179964547:179964628:179981752:179981997:2:CWC22:14:6:1:1	0	4	4	2	2	2	2	0	0	2	2	4	4	2	2	4	0	4	4	2	0	2	2	2	4	4	0	0	6	2	2	8	2	4	2	4	2	2	6	4	2	2	4	4	4	2	0	2	4	4	2	2	4	2	2	4	2	2	0	2	4	2	2	2	8	4	0	4	4	0	4	2	2	2	8	2	4	0	0	0	2	2	2	0	0	2	0	2	2	0	4	0	4	0	0	4	8	2	8	2	2	4	6	0	0	8	4	0	6	8	4	8	2	2	4	4	4	2	2	6	2	4	2	4	0	6	4	6	2	2	2	4	4	6	2	4	2	4	2	4	12	6	0	0	6	0	2	8	4	6	0	4	0	4	0	0	4	0	10	4	4	2	0	6	2	4	6	6	2	2	2	4	6	0	4	4	6	6	8	2	2	0	0	2	4	6	2	2	2	4	6	0	2	6	4	0	2	4	8	6	4	12	2	0	6	4	2	2	2	0	6	0	4	0	4	2	0	10	6	2	2	2	2	4	0	4	0	2	2	6	0	2	0	0	2	2	2	2	2	8	10	4	2	6	2	2	6	10	6	2	4	0	2	6	4	2	8	0	2	4	0	2	2	8	4	0	6	0	0	6	4	4	8	0	2	0	0	2	4	2	4	2	8	8	4	0	2	2	10	6	2	2	2	8	0	4	2	6	2	4	2	4	4	4	0	2	8	0	6	0	8	4	8	2	6	2	2	4	2	0	0	2	6	6	2	0	6	0	4	0	4	4	2	4	0	0	4	8	0	8	4	2	0	4	4	2	4	2	6	0	0	2	8	0	8	0	4	0	2	0	2	10	8	0	0	2	0	0	2	8	4	2	6	2	6	2	2	0	10	0	4	4	2	2	4	6	4	12	0	8	0	0	0	0	6	6	12	2	0	2	0	2	2	10	4	4	0	2	2	4	10	6	2	4	0	4	6	12	0	2	0	2	2	0	0	4	0	0	2	0	4	6	2	8	2	6	2	6	4	4	0	2	6	2	2
ENSG00000163510:ENSE00001075498:ENSE00001075507:-1:179986695:179986805:179993315:179993454:2:CWC22:5:3:1:1	2	4	4	6	11	6	10	0	0	0	2	0	2	6	10	8	0	0	2	2	0	2	8	0	14	4	0	8	8	4	2	4	6	2	2	5	4	6	14	8	2	8	4	2	6	2	6	6	2	2	8	8	6	0	4	0	4	2	1	0	0	0	4	0	4	6	4	4	6	2	6	4	4	4	12	0	2	2	2	4	2	4	2	2	2	5	4	4	4	4	4	0	0	2	10	6	2	6	12	0	6	5	2	2	4	4	8	0	4	0	0	4	4	2	4	4	2	4	2	0	2	8	2	0	4	2	0	8	6	4	4	0	7	6	0	0	18	6	4	8	8	8	4	4	10	0	6	6	8	4	2	6	0	8	2	8	10	3	2	0	4	2	0	6	4	4	4	8	6	10	4	0	14	2	2	2	0	6	3	6	0	2	6	8	2	2	8	12	3	6	0	2	4	4	4	0	9	2	10	8	2	10	7	0	8	4	4	6	4	0	4	8	6	2	0	4	0	14	7	20	4	0	4	4	4	0	2	4	0	4	6	2	2	4	8	6	2	2	6	8	9	4	2	6	0	12	4	10	6	2	2	0	3	4	4	6	6	2	2	2	4	4	0	4	4	10	4	6	0	6	2	6	14	0	2	0	2	4	2	0	2	0	0	0	4	2	6	0	4	8	5	3	2	1	4	0	0	4	2	2	10	2	4	2	4	4	4	2	2	4	4	0	2	2	12	4	2	0	2	2	0	0	16	4	4	4	2	6	10	2	6	4	10	4	0	10	12	4	4	8	0	6	4	4	2	6	0	6	3	6	2	4	20	0	4	2	4	2	2	6	2	4	6	0	8	4	0	6	0	4	0	12	1	6	18	2	8	2	6	0	0	24	0	2	12	10	12	6	8	15	4	4	0	2	4	4	8	2	12	0	6	4	10	6	8	2	8	2	4	6	14	12	4	8	0	4	0	12	2	11	2	4	2	4	2	6	4	4	2	4	6	15	4	12	8	6	11	4	4	4	2	4	6	0	5
ENSG00000163510:ENSE00001075514:ENSE00001075498:-1:179950512:179950732:179986695:179986805:2:CWC22:20:5:1:1	0	1	0	1	2	0	0	1	0	3	1	1	0	3	2	2	1	0	2	0	0	1	1	0	4	1	0	0	1	2	1	1	4	1	0	0	3	3	1	3	1	1	1	1	3	3	0	0	1	2	3	2	3	2	1	1	1	2	2	0	0	1	1	0	0	1	4	0	0	2	0	1	2	0	6	1	0	2	1	2	0	0	0	2	4	1	3	3	2	0	0	0	0	1	5	0	1	0	0	1	2	2	0	0	3	0	1	0	3	0	1	1	2	0	2	3	4	0	2	1	0	3	1	1	1	1	0	4	1	1	1	1	3	3	0	2	0	0	3	0	6	1	2	2	0	1	2	0	2	2	1	1	5	0	0	0	1	4	4	0	4	0	1	1	0	0	0	0	0	0	1	1	3	0	0	1	0	2	0	1	0	0	2	0	1	2	0	5	1	0	2	1	1	1	1	0	1	1	2	3	0	0	2	0	4	2	1	0	2	0	2	3	2	1	0	4	1	2	0	2	0	0	0	0	2	1	2	1	0	2	0	0	0	2	0	2	0	0	2	5	0	8	1	0	2	0	0	0	0	1	3	1	0	0	0	1	0	0	3	0	0	4	0	1	1	0	0	1	0	0	0	5	5	0	1	0	1	2	1	1	0	1	0	0	1	0	1	2	1	3	3	1	0	2	0	0	3	2	0	0	1	0	4	2	0	1	1	1	2	0	4	1	3	1	0	1	3	1	0	0	1	1	0	2	0	3	4	0	1	1	3	1	1	1	2	3	0	1	3	3	0	0	3	3	0	0	3	1	2	0	0	0	2	2	3	1	2	1	1	4	0	1	0	0	0	3	0	2	1	0	0	0	0	3	0	1	0	0	2	1	1	2	0	2	1	3	0	2	3	3	2	2	2	0	3	2	2	0	4	1	0	4	3	2	0	0	1	2	0	1	0	0	2	1	0	2	0	3	0	2	0	1	0	1	0	0	0	1	0	0	1	1	1	0	2	2	3	1	1	1	3	0	1	0	0
ENSG00000163510:ENSE00001075514:ENSE00001075507:-1:179950512:179950732:179993315:179993454:2:CWC22:20:3:1:1	6	4	1	6	11	3	2	3	0	0	3	4	9	11	6	14	0	2	7	0	2	5	9	3	5	0	3	5	4	4	5	2	2	2	1	2	3	7	9	5	4	11	4	5	6	4	0	5	5	3	3	6	7	1	4	5	0	1	5	3	2	1	5	4	9	11	6	3	4	4	1	3	2	2	2	10	3	7	1	11	5	5	1	1	5	4	14	3	2	7	3	4	4	2	2	7	2	9	5	7	3	8	2	0	7	3	4	1	3	1	3	8	0	2	10	6	3	3	5	4	0	14	1	2	1	2	2	3	1	5	3	2	1	0	4	4	11	4	4	6	5	3	7	10	3	0	7	3	4	6	0	5	3	0	9	5	1	7	1	1	9	0	9	0	2	4	18	4	7	0	8	0	12	6	2	5	6	2	3	2	3	7	3	9	4	6	5	7	3	3	2	2	14	1	5	4	5	4	3	4	0	2	10	0	4	1	2	8	7	3	3	5	5	4	5	4	2	9	5	6	1	0	4	4	9	5	2	7	3	5	0	3	4	10	4	16	3	5	4	15	4	17	8	6	5	5	1	3	5	2	8	2	6	6	6	3	3	3	5	4	3	2	5	3	15	4	4	13	2	1	3	3	7	0	1	2	1	9	4	0	5	7	4	4	3	2	1	3	11	4	6	2	1	5	5	3	6	4	0	6	13	3	3	7	5	0	8	5	1	1	9	4	5	13	3	3	1	3	1	4	2	6	5	2	3	8	5	3	4	3	2	5	10	3	6	7	3	2	3	8	8	11	7	5	7	0	3	6	5	2	4	0	4	5	3	6	1	6	5	5	0	6	8	0	2	9	0	7	2	3	4	8	4	7	5	8	5	4	9	3	7	0	2	3	4	2	4	17	7	11	3	5	4	1	5	2	3	0	6	2	2	5	11	11	3	4	2	4	1	0	16	3	8	12	10	7	6	6	2	6	1	4	7	3	5	4	1	4	1	2	8	3	3	3	4	3	10	4	5	4	0	4	8	2	2
ENSG00000163510:ENSE00001075522:ENSE00001075507:-1:179970650:179970856:179993315:179993454:2:CWC22:11:3:1:1	0	1	1	2	2	2	0	1	1	1	2	2	1	5	3	6	0	0	0	1	0	4	1	1	2	4	0	4	0	1	0	2	2	1	0	0	1	1	2	1	3	1	2	0	1	0	0	0	1	2	2	1	2	2	1	1	1	0	4	1	4	3	1	0	2	1	1	0	0	2	2	1	0	0	3	1	1	0	1	2	0	0	5	2	0	2	2	1	3	5	4	0	1	2	3	3	2	1	2	0	1	1	2	2	3	3	1	5	0	4	1	2	0	1	0	1	1	0	3	0	2	5	1	1	1	1	0	1	1	4	4	2	0	1	0	2	4	1	1	0	1	1	1	2	3	1	1	0	1	3	1	1	0	0	1	0	3	1	5	1	2	1	0	1	0	2	5	1	0	1	1	1	1	1	1	2	0	3	2	1	1	1	1	3	0	2	0	2	1	1	0	0	5	1	3	0	4	1	4	1	0	2	4	0	3	1	2	0	2	1	5	2	2	0	2	3	1	1	1	1	0	0	3	3	0	0	2	0	0	1	2	1	1	0	0	5	4	2	0	3	1	8	1	0	2	1	2	1	1	1	2	1	1	1	3	2	5	0	0	0	1	1	1	6	3	3	3	0	0	1	1	4	1	1	0	1	3	1	1	3	1	0	2	1	2	0	0	1	1	0	1	1	0	1	0	2	0	0	1	2	1	0	4	1	0	2	1	1	2	0	1	3	1	3	6	1	0	3	1	2	0	0	7	0	4	0	1	0	4	2	3	0	4	0	3	5	1	1	0	0	0	1	0	1	1	2	2	4	0	1	3	0	4	1	0	2	0	0	0	1	0	2	2	0	1	5	2	1	1	1	0	3	3	4	2	0	1	1	2	1	0	1	0	0	1	0	2	1	0	3	1	3	2	0	1	2	0	5	0	0	1	0	2	2	2	1	1	0	1	0	6	2	0	4	1	0	1	4	3	0	0	0	0	1	0	2	3	1	1	2	2	3	2	0	0	1	4	3	1	3	1	1	1	1	0
ENSG00000163510:ENSE00001075525:ENSE00001075498:-1:179981752:179981997:179986695:179986805:2:CWC22:6:5:1:1	2	2	0	3	6	2	4	0	2	4	0	0	4	0	2	2	1	4	0	1	1	1	1	1	5	1	2	0	4	1	1	2	2	2	1	1	1	2	1	0	3	1	0	2	3	1	0	2	3	3	1	2	2	0	1	4	4	0	1	0	2	2	0	1	1	3	2	0	1	1	2	0	2	2	1	1	3	0	2	2	4	1	1	1	0	1	2	0	1	3	3	0	1	0	2	1	5	5	1	0	4	4	1	0	3	2	3	1	2	3	0	4	3	0	4	4	0	0	1	3	1	2	1	0	0	3	2	6	2	1	2	1	1	1	0	1	4	1	3	2	0	2	0	5	3	0	3	0	1	2	7	1	2	1	4	3	4	4	1	2	2	1	1	0	2	0	1	1	4	1	2	5	4	0	2	1	2	5	2	2	2	0	3	1	1	3	3	1	1	0	2	0	0	4	5	1	2	1	2	1	0	5	0	3	2	3	6	0	1	3	2	3	1	0	3	2	2	2	1	2	8	1	5	4	2	0	0	1	4	2	0	2	1	2	2	3	2	3	2	3	2	1	1	0	3	0	0	3	2	0	0	0	1	2	6	4	0	4	0	3	7	2	2	0	4	1	1	2	1	3	2	0	4	1	0	3	0	3	3	0	2	3	0	1	5	0	2	0	1	6	2	1	1	1	1	4	2	0	1	0	3	2	1	1	0	1	6	1	2	2	0	0	3	1	2	1	1	1	4	3	1	1	3	1	1	3	2	2	0	0	2	0	3	1	1	0	2	1	1	3	1	0	3	0	5	0	3	2	2	3	0	1	1	1	0	0	3	2	0	0	4	0	2	1	2	3	2	1	0	0	0	2	3	5	2	1	2	1	4	2	0	9	2	2	3	2	0	1	1	2	2	0	1	0	1	5	2	0	3	2	2	0	4	7	1	1	1	2	2	0	3	0	0	1	3	4	2	1	5	0	2	2	2	3	1	3	0	3	1	2	0	7	2	3	1	0	8	5	1	0	2	1	4	0	1
ENSG00000163510:ENSE00001075525:ENSE00001075507:-1:179981752:179981997:179993315:179993454:2:CWC22:6:3:1:1	0	0	3	1	3	2	0	1	1	6	0	1	1	3	1	3	1	1	1	4	2	3	1	0	7	0	0	0	4	0	1	0	1	1	3	1	3	4	3	0	1	1	2	1	0	0	0	1	1	4	3	1	3	0	1	1	1	1	2	0	0	1	0	0	1	3	2	1	2	0	1	1	3	2	2	2	0	0	2	5	2	1	1	1	0	1	2	3	0	1	2	0	2	0	0	4	4	3	0	3	2	3	1	1	3	5	2	2	3	1	5	1	0	2	2	2	4	4	6	4	2	1	2	3	0	2	0	2	1	0	2	1	0	1	1	3	0	4	4	3	1	1	0	3	0	0	3	3	4	0	0	3	1	0	5	1	3	1	0	0	0	2	3	2	4	1	2	1	3	2	1	1	2	1	1	0	1	3	3	0	0	1	5	3	1	2	1	0	1	3	0	1	0	4	3	0	2	1	2	2	0	1	1	2	3	1	1	3	2	3	2	0	3	3	1	6	0	3	1	1	1	0	3	1	2	0	0	3	3	0	1	3	0	4	0	1	1	2	0	1	2	2	1	0	0	1	0	1	3	0	3	2	2	0	5	0	0	2	2	0	3	1	2	0	1	1	2	2	0	6	7	2	1	2	0	4	1	1	7	1	1	1	3	1	1	1	4	1	0	2	5	2	0	1	1	0	1	3	0	1	3	2	0	5	0	4	1	1	4	1	1	2	1	3	3	0	2	0	4	3	0	1	4	1	3	1	0	3	3	2	5	4	2	0	1	3	2	3	1	6	0	0	1	1	3	0	1	2	5	1	0	0	1	1	0	0	3	1	2	1	0	3	1	0	2	0	0	5	0	2	0	1	0	2	0	2	4	0	5	2	1	2	0	1	0	2	2	6	0	2	0	1	0	1	2	2	4	0	0	1	0	0	1	2	1	2	0	4	0	0	7	3	4	2	2	4	1	0	1	2	0	1	2	0	0	4	0	1	0	2	1	6	2	5	0	0	2	3	1	2	1	2	1	1	3
ENSG00000163510:ENSE00001075525:ENSE00001075532:-1:179981752:179981997:179988577:179988644:2:CWC22:6:4:1:1	0	1	1	1	3	0	0	0	2	4	0	0	1	2	2	1	1	1	0	3	1	0	0	0	2	0	0	1	2	3	2	2	4	2	3	1	0	0	1	0	0	1	1	2	1	0	2	1	2	0	1	2	1	0	0	0	0	0	2	2	0	1	1	1	1	0	2	1	2	1	3	1	1	0	0	0	3	0	2	0	1	1	1	1	2	0	1	1	0	0	4	0	0	0	3	3	0	1	3	0	3	3	0	0	0	2	1	5	1	1	2	0	0	2	3	1	0	4	3	2	2	1	3	2	0	1	1	3	3	2	1	2	2	1	2	3	0	1	1	2	0	0	0	1	1	0	0	1	2	3	0	4	0	2	2	2	2	3	3	1	1	3	1	1	1	2	4	2	3	1	1	1	3	0	0	1	3	0	0	2	1	1	1	2	3	1	0	4	1	1	1	0	3	0	0	0	0	1	2	1	0	3	1	2	3	3	6	0	0	1	2	2	1	0	3	2	2	0	2	1	2	1	0	2	0	0	0	0	3	1	0	1	0	1	1	2	0	2	0	1	3	2	1	2	2	1	0	1	2	2	2	2	2	0	3	2	1	0	1	1	2	1	1	0	2	2	1	0	0	2	2	2	1	2	0	0	1	3	1	2	2	0	3	5	1	1	2	2	1	2	2	2	0	1	1	3	2	1	3	2	2	0	1	1	0	0	2	2	0	0	0	0	1	3	5	0	1	0	0	1	2	2	3	0	1	1	0	1	0	1	0	1	2	1	0	4	1	0	1	1	0	0	0	1	3	0	3	1	0	2	0	1	0	1	0	0	2	0	0	2	0	1	0	0	1	1	0	0	0	0	0	2	2	1	1	0	1	1	4	2	0	2	0	0	1	0	1	4	0	2	0	1	1	0	2	2	2	0	3	0	1	2	2	4	0	0	0	5	0	0	2	0	1	2	1	5	3	0	1	1	2	2	0	0	0	1	0	1	3	0	0	5	1	1	1	1	4	2	2	2	0	0	0	0	1
ENSG00000163510:ENSE00001577932:ENSE00001075525:-1:179973634:179973802:179981752:179981997:2:CWC22:8:6:1:1	1	0	1	3	2	3	1	0	0	2	0	1	2	10	2	0	1	0	0	0	4	0	4	2	3	0	0	8	4	3	3	2	4	6	1	6	1	2	4	0	0	5	1	0	0	2	3	2	0	2	2	6	1	0	0	0	0	0	2	2	0	3	0	0	4	9	3	1	4	0	0	4	1	2	1	3	0	1	2	2	1	1	4	0	1	6	3	0	1	0	2	0	2	2	0	4	1	4	2	1	9	4	5	4	3	6	0	1	1	3	4	5	4	1	0	1	6	1	4	0	2	1	0	2	0	0	3	7	2	3	2	2	0	1	4	4	1	0	2	1	1	4	1	0	2	1	2	2	6	4	0	11	0	1	11	3	1	5	4	0	5	3	2	2	4	5	5	2	1	0	1	2	4	0	0	0	4	0	0	2	2	2	0	2	5	2	1	5	1	4	4	0	0	2	3	0	3	3	0	2	5	4	2	0	2	2	1	1	0	5	5	4	3	2	4	7	0	7	0	3	2	3	3	3	1	0	1	0	0	3	0	2	0	6	0	4	2	2	2	4	10	8	4	2	1	3	2	4	0	5	3	3	2	2	4	4	4	2	3	4	2	0	4	1	4	1	6	7	0	2	1	10	7	7	0	0	3	6	5	0	0	0	3	2	8	1	3	2	2	8	2	2	0	2	0	1	0	0	4	2	2	1	7	3	0	3	6	2	4	1	4	3	7	1	1	0	0	2	2	1	2	3	3	1	1	2	5	0	0	0	6	0	0	1	0	5	2	3	0	7	2	0	2	2	8	3	1	5	3	1	4	2	1	3	2	1	2	3	0	2	2	4	7	2	2	6	0	2	0	0	1	0	5	5	4	7	4	0	6	2	4	0	2	3	7	0	6	3	5	11	2	2	3	0	2	0	6	0	5	0	2	1	6	6	0	5	4	2	2	1	10	5	2	5	2	0	4	2	0	0	1	2	0	0	2	2	0	1	4	6	4	7	2	2	1	4	2	2	2	3	3	0	4	0	1
ENSG00000163510:ENSE00001577932:ENSE00001578434:-1:179973634:179973802:179978190:179978318:2:CWC22:8:7:1:1	2	2	0	0	3	1	1	0	0	0	3	0	2	4	1	1	0	1	2	1	4	2	2	3	2	0	2	1	2	0	1	1	1	0	0	1	0	1	1	1	1	2	0	0	0	0	0	3	0	2	1	2	4	0	1	1	0	3	0	1	2	0	1	1	2	2	1	0	3	0	0	0	0	1	2	1	1	0	1	0	2	0	1	2	0	2	2	0	4	2	0	0	2	0	1	2	3	1	2	0	2	4	2	1	3	0	2	2	3	1	2	2	0	2	2	2	1	3	2	1	1	3	2	1	1	1	1	0	1	1	2	1	1	2	3	0	1	1	1	1	3	0	0	3	3	0	0	3	1	1	1	0	1	2	6	0	2	5	2	0	3	1	3	0	2	2	1	1	2	0	1	0	4	0	1	0	0	1	1	3	0	2	0	3	0	4	3	1	2	1	2	0	1	0	0	0	1	1	0	2	0	1	3	1	2	2	1	1	4	2	3	1	1	2	1	4	2	3	3	0	0	0	0	1	1	1	1	0	1	2	1	1	2	0	1	0	4	1	1	2	3	0	1	0	1	1	3	1	1	0	1	1	0	3	2	1	0	1	0	0	0	3	0	3	1	2	1	1	0	0	0	1	1	2	1	1	1	2	0	1	4	1	1	0	1	1	0	0	2	3	2	1	0	2	0	3	1	1	2	0	1	1	4	2	0	0	0	3	0	0	0	1	1	1	3	5	2	0	0	1	0	2	3	0	1	1	0	0	1	3	1	0	1	1	2	2	1	0	1	3	1	1	1	2	0	0	0	1	2	2	2	1	2	3	0	2	0	0	0	0	1	1	0	0	0	4	0	0	0	1	1	2	0	1	5	0	1	2	1	0	0	1	0	1	1	0	3	9	3	3	2	0	0	0	1	0	3	1	2	0	0	2	2	2	1	1	0	0	0	2	1	0	2	0	2	0	0	1	0	2	0	1	1	0	2	1	0	2	0	0	3	4	0	2	2	0	5	0	0	2	2	0	4	0	0
ENSG00000163510:ENSE00001689967:ENSE00001075514:-1:179945621:179945715:179950512:179950732:2:CWC22:21:20:0:1	0	0	0	2	0	2	0	0	2	0	6	2	4	4	4	2	0	2	8	0	8	2	0	4	2	4	0	2	2	2	2	0	2	6	0	2	2	0	4	0	2	0	0	0	4	2	4	2	0	2	0	4	10	0	0	4	0	2	0	0	4	0	0	0	0	0	6	0	4	2	2	4	4	0	2	0	0	2	0	2	0	2	2	0	2	0	8	0	2	2	4	2	2	0	2	12	0	2	2	2	0	2	0	0	0	2	2	0	0	3	2	4	4	2	0	0	2	2	2	0	0	2	6	0	0	0	4	6	0	2	0	0	4	0	10	2	2	0	2	0	0	4	4	0	0	2	0	4	6	2	2	8	0	6	4	0	0	2	2	0	6	2	4	2	2	4	6	10	0	0	4	0	0	0	0	2	0	8	0	0	0	0	0	0	0	0	2	4	2	0	0	2	6	0	2	2	10	0	0	2	2	0	4	0	0	0	2	2	2	2	2	0	0	2	0	0	2	2	2	2	0	2	4	2	2	2	0	0	4	10	0	2	0	0	2	4	6	2	0	4	0	6	0	0	2	2	0	2	2	0	0	0	2	2	4	0	0	2	0	2	0	2	2	0	2	0	2	2	0	2	4	0	4	0	0	2	0	2	2	0	0	4	0	6	2	2	0	2	4	0	0	2	2	2	2	0	0	2	0	6	2	4	2	0	0	2	4	4	4	0	0	2	2	8	0	4	2	0	0	8	0	2	6	4	0	4	2	0	8	2	4	0	4	2	0	0	4	2	4	0	0	2	4	0	0	0	2	2	6	0	2	2	4	0	0	2	2	2	2	2	2	4	4	0	0	4	0	0	0	0	0	0	4	0	2	7	2	0	2	0	4	10	0	0	2	8	0	4	0	8	4	2	0	0	4	2	6	0	0	0	0	0	0	4	2	0	2	0	2	4	2	2	0	0	0	0	0	0	0	2	2	2	0	2	2	0	0	2	0	0	0	8	2	6	0	2	8	0	0	8	0	2	0	2	0
ENSG00000163512:ENSE00001075513:ENSE00001886991:-1:28322353:28324454:28338493:28338617:3:AZI2:34:14:0:0	0	0	2	0	0	6	6	2	0	4	2	2	2	2	4	4	2	0	2	8	4	0	0	0	4	0	2	1	0	4	4	0	2	0	0	0	0	0	4	0	2	8	2	0	2	2	0	4	2	4	4	0	2	2	0	2	2	2	6	0	4	0	0	2	0	4	2	2	0	2	4	0	0	2	2	0	0	2	0	6	0	0	2	0	0	4	4	0	0	0	0	2	0	2	0	12	0	2	3	1	0	3	0	0	0	0	2	2	2	2	0	2	0	2	4	4	2	2	0	2	2	4	2	4	2	0	2	2	2	2	2	0	2	2	0	14	2	0	0	2	2	6	0	0	2	0	2	0	4	8	0	0	0	2	4	4	2	4	0	1	0	0	2	0	0	0	6	4	2	0	0	0	2	0	2	0	2	2	2	2	0	2	0	6	0	2	2	8	0	0	4	2	0	0	2	2	2	0	0	2	0	0	2	0	4	4	0	0	0	6	8	0	2	0	2	2	0	2	8	5	2	0	0	0	0	0	0	0	4	2	0	0	2	0	0	0	4	2	0	5	4	2	2	0	2	0	0	0	2	2	0	4	2	0	4	0	2	2	0	2	0	2	0	4	2	2	0	0	0	2	0	2	4	0	0	2	0	4	0	6	0	0	4	8	0	6	0	2	0	2	6	4	2	2	0	2	2	0	0	0	0	2	0	0	0	0	2	0	0	0	10	0	2	2	2	0	0	0	0	0	0	0	0	0	0	0	2	0	4	0	2	2	4	2	0	6	4	2	4	2	2	2	0	2	2	0	0	0	2	8	0	0	2	2	0	0	0	0	2	0	0	0	0	0	0	2	0	2	2	6	4	0	6	0	4	0	2	0	2	4	0	2	4	4	2	2	0	2	0	4	4	0	8	0	2	0	0	2	2	2	0	4	2	0	2	4	2	0	0	0	6	0	0	0	0	6	0	2	0	0	4	0	2	0	4	2	2	2	0	0	0	2	0	2	4	2	2	2	0	2	2	2	4	0	4
ENSG00000163512:ENSE00001828887:ENSE00001666744:-1:28336737:28336953:28341512:28341596:3:AZI2:18:9:0:0	0	0	0	0	0	2	1	0	0	0	1	2	3	1	1	5	0	1	1	1	0	0	2	1	4	1	2	1	1	0	1	1	1	4	0	0	1	0	2	2	0	1	0	0	1	1	2	3	0	1	2	2	3	0	0	1	0	0	1	0	3	2	2	0	1	1	1	3	1	1	0	1	1	1	1	3	2	1	0	2	1	3	0	0	2	0	2	0	0	1	1	2	1	2	2	4	4	0	0	0	0	2	1	0	0	0	2	0	1	1	1	2	1	0	0	1	0	1	2	0	0	2	4	0	1	0	0	3	0	1	3	0	1	1	0	1	3	1	4	0	3	2	2	0	1	0	1	3	1	1	6	5	1	2	4	2	0	1	2	0	1	4	3	0	1	1	4	5	1	0	0	0	4	1	0	1	1	5	1	1	1	0	0	2	0	2	0	4	0	0	0	0	1	0	3	0	5	0	4	0	0	2	0	1	0	2	1	1	1	2	2	1	1	3	2	2	1	1	1	1	0	0	2	1	1	0	0	0	0	0	0	0	0	1	4	1	0	1	3	2	1	3	0	1	1	0	1	0	1	0	2	1	0	2	1	2	0	2	2	1	0	1	0	1	3	2	2	3	1	0	0	1	2	0	0	0	1	2	1	1	4	0	0	2	1	0	0	2	2	3	1	4	0	0	0	1	1	1	1	0	2	2	3	0	0	2	1	1	1	2	1	0	0	0	3	1	0	0	1	1	0	1	1	2	1	1	1	0	2	0	1	0	1	0	1	3	1	1	1	0	0	0	0	1	1	0	0	5	4	0	1	1	1	1	0	1	0	0	0	0	1	2	1	3	0	1	0	1	1	1	1	5	1	1	0	1	0	0	1	0	1	3	1	1	0	3	4	3	1	1	2	0	1	0	0	0	2	2	2	1	1	0	2	2	2	1	0	0	1	2	3	2	1	1	0	1	1	1	0	2	0	2	1	1	2	0	0	2	1	2	4	2	2	0	0	1	2	1	0	1	4	0	3	1	0
ENSG00000163512:ENSE00001914921:ENSE00003575914:-1:28331690:28331954:28340402:28340622:3:AZI2:27:11:0:0	0	2	2	0	0	4	2	0	2	2	8	0	0	4	2	6	0	0	2	0	0	2	6	4	0	6	0	4	8	0	2	0	4	8	2	2	0	6	0	0	0	4	2	2	0	4	0	2	0	6	4	2	4	2	0	4	4	2	2	2	2	0	0	0	2	0	2	2	6	2	4	0	6	6	6	12	2	4	4	0	0	4	0	0	2	2	2	6	2	0	6	0	2	2	6	8	2	2	6	0	2	2	6	0	2	2	0	4	0	6	4	8	4	0	0	2	4	2	10	0	2	4	4	2	0	2	4	6	4	0	8	2	2	0	4	2	2	8	2	2	4	0	6	2	4	0	4	2	8	4	0	10	0	2	6	2	0	0	2	0	2	4	2	10	5	4	2	4	4	2	2	4	4	0	0	4	2	6	2	0	0	0	2	4	2	2	6	2	2	0	2	4	2	0	10	0	2	2	0	2	0	10	4	0	4	0	6	4	4	0	6	2	6	2	0	8	0	0	2	2	6	2	0	0	8	2	6	0	2	2	0	0	0	6	12	2	6	2	6	2	2	2	0	8	8	2	0	6	2	0	2	2	4	2	4	4	2	0	4	0	2	6	6	2	6	2	6	0	2	4	0	4	2	4	2	2	0	2	0	0	2	6	0	4	0	0	8	0	0	2	2	4	2	4	0	2	4	0	4	0	4	0	4	0	0	0	8	0	4	2	4	4	2	0	10	0	0	0	0	2	6	6	6	0	0	0	2	4	2	0	2	0	2	10	0	10	4	4	4	2	2	2	2	2	0	0	2	10	2	3	6	2	6	2	0	0	2	2	2	0	2	6	0	0	0	4	2	2	0	0	0	12	0	6	0	0	2	2	4	0	2	6	0	0	0	4	2	2	0	10	6	4	2	0	0	4	6	2	4	0	2	4	4	2	0	2	4	6	0	0	4	6	8	0	8	2	6	2	2	10	4	2	0	4	2	0	4	4	2	6	4	8	4	2	0	0	8	0	0	2	0	0	4	4	4
ENSG00000163516:ENSE00001355944:ENSE00003609365:1:219234133:219234288:219231928:219232040:2:ANKZF1:44:19:0:0	2	4	5	7	11	7	6	6	3	10	4	2	1	4	8	5	1	3	0	5	11	7	10	5	4	3	4	5	5	8	2	3	5	5	3	6	7	3	5	6	4	7	8	2	3	7	4	3	6	1	5	4	6	2	2	2	4	0	9	3	8	2	4	7	4	7	2	2	0	5	4	3	5	8	4	5	5	6	8	5	2	2	2	3	2	5	6	6	3	3	9	0	5	2	1	6	5	4	5	3	9	1	6	2	0	5	3	3	5	6	3	4	2	3	9	5	4	9	7	2	6	9	2	8	1	5	4	11	7	6	6	3	6	5	3	7	4	7	6	14	1	8	3	8	8	1	5	1	2	9	7	6	4	8	12	8	11	12	5	7	5	5	4	5	9	4	6	7	13	2	5	3	8	1	2	0	3	4	7	6	1	5	6	8	3	7	4	7	1	1	0	2	3	5	5	3	4	3	7	15	2	6	6	4	5	5	12	3	3	10	7	7	4	1	1	5	4	7	5	9	4	3	3	4	3	2	4	2	4	9	3	5	3	9	7	7	3	1	3	6	9	5	5	8	7	4	6	6	5	3	11	6	5	3	8	3	3	2	6	3	3	2	6	2	7	9	10	6	1	12	11	7	10	11	4	8	2	2	6	2	4	1	4	4	7	8	5	4	4	3	8	4	3	1	3	5	2	3	2	0	5	4	6	1	1	6	10	5	10	1	5	10	7	3	7	3	0	1	9	7	4	7	7	3	1	4	3	3	0	3	7	8	3	3	3	5	4	1	6	6	2	5	4	7	14	0	3	15	4	5	6	1	7	6	2	4	7	0	5	0	1	6	2	0	2	6	8	5	6	0	3	7	12	2	4	3	6	0	6	2	4	9	7	5	7	6	6	2	0	6	8	2	5	2	2	6	0	3	4	8	1	5	5	6	3	4	2	1	1	1	6	2	3	1	5	13	10	4	11	2	2	3	9	4	3	3	9	9	6	4	2	10	1	1	3	4	5	16	9	2	4	3	8	2	5
ENSG00000163516:ENSE00001830663:ENSE00001579937:1:219233667:219233943:219229888:219229958:2:ANKZF1:40:10:0:0	1	3	0	0	0	3	1	0	1	0	1	1	0	1	5	4	2	0	0	0	2	1	3	0	6	3	2	2	0	1	2	0	1	1	1	0	2	0	2	0	2	1	1	1	3	2	1	3	0	0	0	0	2	0	1	2	1	0	1	0	0	1	2	1	1	2	2	0	0	0	0	0	1	2	6	0	5	2	2	0	1	0	1	0	4	2	1	2	1	1	2	1	3	0	2	1	2	3	3	1	4	1	1	1	1	0	2	0	2	1	1	2	2	1	2	0	3	3	2	2	3	2	1	1	0	3	1	0	0	4	1	0	0	1	0	1	1	0	1	1	1	1	2	1	1	0	3	1	1	2	2	0	2	0	0	1	1	2	1	1	3	0	0	2	0	1	1	1	0	0	3	3	4	0	1	0	1	1	2	2	3	0	1	7	3	2	1	2	2	1	0	1	1	4	2	1	2	0	4	1	1	1	1	1	1	0	0	1	1	0	2	1	1	1	0	1	2	2	2	3	1	0	1	1	0	0	0	1	2	1	1	0	1	2	1	1	3	0	1	0	4	3	1	2	4	1	0	4	3	0	1	1	0	1	1	0	0	1	2	0	1	1	1	2	4	1	0	1	0	2	4	1	3	1	0	1	0	1	2	0	2	1	0	1	2	1	3	0	4	2	1	2	0	0	0	1	1	3	1	2	0	1	1	1	0	0	6	1	2	1	2	4	2	2	0	0	0	2	1	2	0	1	5	2	0	3	1	0	0	1	1	1	0	1	0	1	0	0	1	2	1	1	2	0	1	0	4	3	1	0	2	2	3	0	1	2	0	2	0	1	4	4	0	0	0	0	1	0	1	1	1	3	0	3	0	1	2	0	4	1	4	4	1	1	2	1	2	0	3	4	1	1	0	0	0	3	0	1	0	0	0	5	1	1	0	2	2	1	1	1	1	3	0	1	1	2	2	0	2	3	1	0	2	2	2	2	0	3	0	0	0	4	1	1	2	1	2	4	1	1	0	0	1	2	1
ENSG00000163516:ENSE00001830663:ENSE00001580885:1:219233667:219233943:219229787:219229900:2:ANKZF1:40:3:0:0	2	3	2	2	5	2	0	1	1	0	2	0	4	1	2	2	0	1	0	3	4	0	1	1	3	1	0	3	0	2	1	5	2	3	3	4	2	0	4	1	1	3	1	3	0	1	2	0	2	1	2	1	2	1	2	1	0	3	2	1	4	0	0	0	3	2	2	3	3	1	1	1	0	4	3	4	1	2	5	1	1	2	1	0	4	1	0	3	2	3	3	2	2	0	2	5	1	2	8	2	5	4	1	1	0	0	2	2	0	2	4	1	1	1	4	3	2	2	2	0	6	3	2	0	1	1	2	4	3	3	2	1	0	3	0	4	1	2	2	2	1	2	0	3	1	1	2	0	3	1	8	2	0	1	3	2	5	4	2	0	2	1	1	3	2	0	3	1	2	0	2	3	4	0	0	0	3	2	4	1	1	0	2	5	1	4	2	2	0	1	2	1	1	0	4	2	2	1	1	2	1	1	1	1	4	0	2	1	1	2	8	1	1	4	0	5	1	2	6	4	1	3	1	3	1	1	2	0	2	1	1	1	0	3	1	3	4	2	2	1	4	2	2	0	1	3	1	2	3	1	2	1	0	3	4	4	3	3	2	2	0	0	0	0	2	2	4	2	0	1	1	1	0	0	0	4	1	3	0	2	2	1	1	4	3	2	4	0	4	3	2	5	1	0	0	0	2	2	0	1	2	0	1	2	0	1	3	3	1	2	4	2	2	2	0	2	0	0	1	2	0	0	1	4	3	4	1	1	1	2	1	1	0	2	1	1	1	2	1	1	0	2	6	2	3	2	4	3	1	3	3	1	1	3	2	3	1	2	1	0	1	2	1	1	1	2	1	3	4	1	0	8	4	5	0	2	3	3	4	3	2	3	1	1	5	4	8	1	0	3	3	0	2	4	3	3	1	3	4	0	1	3	4	5	5	3	1	0	1	1	2	3	3	2	2	3	5	0	2	3	1	3	0	3	1	3	1	4	4	0	0	5	0	1	0	1	3	3	0	2	4	2	2	0	0
ENSG00000163516:ENSE00001830663:ENSE00001828550:1:219233667:219233943:219229847:219229900:2:ANKZF1:40:8:0:0	4	3	1	3	3	6	0	0	1	1	4	3	1	1	4	3	0	2	2	3	1	0	6	2	8	3	2	3	3	3	2	4	1	2	2	6	8	2	5	4	1	4	0	2	1	1	3	3	6	3	3	0	2	1	3	2	0	1	2	1	2	1	0	3	4	5	2	1	1	4	2	4	6	4	0	3	4	3	5	4	0	3	3	2	2	4	3	3	1	2	3	0	3	1	1	5	3	0	3	5	3	4	4	1	1	0	1	0	5	2	1	1	1	2	4	2	3	1	3	0	3	6	1	1	2	2	3	1	1	3	4	6	1	8	3	4	3	1	3	1	2	3	3	6	1	1	1	2	3	0	8	3	2	2	6	4	1	1	2	1	5	0	3	1	1	4	6	0	3	1	2	3	9	0	0	3	2	1	3	2	4	2	2	3	0	2	2	7	0	2	2	5	3	0	6	6	4	3	7	4	1	4	2	2	4	1	3	2	2	0	3	1	1	3	0	2	2	3	4	6	2	2	1	4	0	5	2	1	2	5	1	1	2	3	7	5	1	2	4	2	2	3	4	0	3	2	1	4	4	3	3	0	1	1	3	5	1	2	5	1	3	4	1	5	2	3	4	2	0	4	3	3	5	1	1	6	1	8	1	1	2	1	3	3	1	1	3	3	4	4	3	1	1	1	1	1	2	3	6	1	7	2	6	3	1	2	4	0	0	1	5	2	3	3	3	3	1	3	2	1	4	1	6	7	4	3	0	6	5	3	0	2	1	4	2	3	2	1	2	0	0	2	1	1	5	0	0	7	4	3	2	4	5	3	2	1	5	4	2	1	0	3	3	0	2	4	4	4	4	1	2	5	8	2	3	4	6	3	7	6	4	4	4	0	3	5	4	2	3	7	6	2	1	1	2	6	5	3	2	1	0	7	2	5	5	3	3	3	0	1	4	1	0	1	2	3	6	7	2	2	2	4	1	0	2	1	1	5	1	2	5	6	4	1	2	0	4	5	2	2	3	3	6	4	3
ENSG00000163516:ENSE00001830663:ENSE00001848873:1:219233667:219233943:219232313:219232362:2:ANKZF1:40:24:0:0	1	1	2	1	1	5	2	1	1	2	1	0	2	0	4	1	0	4	2	1	1	1	3	1	1	0	1	3	2	2	0	2	4	2	3	1	3	2	1	0	2	0	0	4	3	5	0	2	2	0	1	1	1	0	1	0	1	2	1	1	2	2	1	1	2	5	4	1	0	0	3	2	2	2	1	5	3	1	2	3	1	1	2	0	4	1	1	2	4	2	1	1	3	0	0	2	1	3	2	2	5	4	3	2	0	3	2	4	2	0	0	3	0	4	3	3	1	0	1	1	3	2	1	4	2	1	2	4	0	4	3	0	2	3	1	1	1	2	0	0	1	2	1	1	0	1	1	3	2	1	1	3	0	0	2	2	2	0	2	3	4	1	0	2	1	1	5	3	1	1	0	1	4	1	1	1	2	1	4	3	3	0	0	6	2	2	2	2	0	1	1	1	1	0	2	1	2	4	0	0	2	3	4	1	1	0	3	1	1	2	3	1	3	2	0	3	1	2	2	4	2	2	1	1	1	0	2	0	0	7	2	0	0	1	4	0	2	3	1	2	3	4	4	1	3	3	3	0	2	0	1	1	1	0	3	0	2	0	6	3	0	0	3	4	1	3	3	4	0	2	1	2	1	1	0	2	3	1	0	0	1	2	1	0	1	2	5	4	3	1	2	0	1	0	1	3	1	3	3	5	2	2	3	2	0	0	3	1	1	0	2	2	0	4	1	0	1	0	0	2	1	2	3	0	3	2	0	5	2	4	3	2	2	2	0	2	1	1	2	1	0	1	1	2	0	3	4	4	0	2	0	2	1	3	2	0	0	2	1	0	2	2	1	2	1	1	1	4	4	0	0	0	2	3	1	1	2	0	3	0	0	2	2	2	0	2	5	1	0	6	0	1	1	1	0	4	2	1	1	0	0	5	1	3	4	1	2	2	1	3	1	2	0	2	1	2	2	2	0	2	1	4	0	1	1	2	1	4	1	0	1	6	0	5	0	3	5	1	1	0	4	0	4	5	1
ENSG00000163516:ENSE00001830663:ENSE00001921707:1:219233667:219233943:219232490:219232970:2:ANKZF1:40:25:0:0	3	1	2	0	3	3	0	2	0	0	1	0	2	1	1	1	1	0	0	2	1	0	1	1	1	1	0	5	2	0	2	1	1	0	3	2	6	2	3	1	1	2	4	4	1	2	0	1	1	2	1	0	3	0	0	1	1	0	0	0	2	0	0	0	5	2	0	2	0	0	0	1	0	0	0	1	3	2	2	1	0	2	0	1	0	0	2	6	0	1	2	0	1	1	1	0	3	2	0	1	0	0	1	0	0	4	1	0	2	1	0	2	1	1	0	2	1	1	1	3	6	3	3	3	0	0	1	4	0	3	0	0	2	2	1	1	0	2	2	0	0	0	0	1	1	1	2	4	3	0	1	2	0	2	1	1	0	0	1	0	1	0	3	1	0	4	0	1	2	0	1	1	4	1	0	1	1	1	1	0	1	0	3	4	0	1	2	2	0	0	0	0	0	0	1	0	0	0	1	0	1	1	2	1	0	2	3	1	0	2	5	1	1	3	2	3	3	0	3	4	0	0	2	0	3	1	1	1	2	3	0	3	0	2	0	0	0	0	1	0	2	4	0	1	3	0	4	1	2	1	2	2	1	0	2	1	2	1	2	0	1	2	3	0	3	1	1	1	0	1	2	2	2	0	2	1	0	1	2	0	2	0	0	0	1	0	2	1	1	1	3	1	2	0	0	0	0	2	3	0	3	2	5	1	0	0	3	1	1	0	4	1	1	1	0	1	0	1	1	1	0	1	3	2	1	3	0	2	2	0	1	0	4	3	0	2	4	1	1	2	2	0	1	1	4	3	3	2	2	1	3	0	3	3	1	4	1	1	1	1	0	0	4	1	0	2	0	4	0	0	1	1	0	3	0	3	0	0	1	1	4	1	0	2	1	1	0	1	1	5	1	0	1	0	0	0	0	1	0	3	0	4	3	4	4	3	0	0	1	1	2	2	0	0	1	2	2	1	1	0	0	1	0	0	3	1	2	4	2	0	1	1	1	0	0	1	1	4	0	1	2	3	2	0	1
ENSG00000163516:ENSE00001830663:ENSE00003624153:1:219233667:219233943:219233079:219233191:2:ANKZF1:40:34:0:0	1	2	0	1	1	0	2	2	1	3	0	3	2	4	6	7	2	1	2	1	3	2	4	2	2	3	1	5	4	0	2	3	0	1	0	2	7	2	4	0	2	3	0	2	0	3	3	1	1	1	1	4	1	0	4	0	1	0	0	0	3	2	1	0	1	1	0	0	4	3	0	3	1	4	0	4	4	3	4	3	1	5	1	0	1	2	0	1	0	2	3	2	1	1	2	1	4	0	2	0	1	3	2	1	1	2	1	3	0	1	1	2	1	2	1	2	4	1	4	1	3	1	1	2	1	0	0	4	2	1	3	1	3	4	1	2	2	2	1	0	0	2	0	2	2	0	0	0	0	2	1	3	0	0	2	3	0	1	2	1	3	0	3	1	2	2	3	2	2	2	3	1	4	1	2	1	0	2	2	2	1	1	4	4	1	3	2	1	0	1	3	1	2	1	0	1	1	4	5	5	1	1	0	1	3	4	4	1	4	2	4	2	3	2	0	1	0	1	2	1	4	4	2	1	1	0	1	0	2	2	2	3	1	3	1	2	2	2	1	2	3	2	1	0	0	0	1	2	4	3	2	1	0	1	1	0	0	0	3	1	0	1	2	5	3	1	1	2	1	2	0	4	1	0	0	2	2	2	0	3	3	1	0	1	2	3	1	1	1	2	0	4	0	1	0	1	2	0	5	1	6	1	4	3	0	2	6	1	4	1	5	0	1	2	3	2	0	2	1	2	2	2	0	4	2	2	1	2	2	2	4	2	2	2	2	2	2	0	1	2	2	5	3	0	1	0	3	3	0	0	2	2	3	1	1	0	3	2	1	0	2	3	5	2	0	1	2	1	2	1	1	2	4	3	3	3	3	3	2	1	3	3	0	2	3	0	2	1	3	1	4	1	1	4	4	4	1	1	4	2	1	1	4	2	1	2	1	1	0	0	2	0	1	0	0	4	1	3	2	5	1	1	1	0	0	4	2	5	1	0	0	3	1	1	0	1	1	0	4	2	3	0	1	2	1
ENSG00000163516:ENSE00001830663:ENSE00003672918:1:219233667:219233943:219233286:219233433:2:ANKZF1:40:38:0:0	5	7	7	4	8	15	9	6	7	4	3	8	14	5	17	12	3	9	11	5	13	0	8	1	9	12	3	9	9	3	3	9	8	7	9	7	15	7	12	11	6	10	9	9	10	10	5	11	7	3	6	8	10	4	4	4	3	3	3	3	10	7	10	2	11	13	12	7	10	5	4	13	14	4	8	13	17	4	15	6	3	4	3	2	8	6	5	8	9	8	9	7	9	3	12	12	17	12	9	7	4	7	7	1	2	4	8	9	5	15	5	8	6	11	13	10	9	6	7	7	13	22	7	4	2	2	11	22	4	10	10	5	7	13	5	11	10	4	9	10	4	8	4	15	9	4	10	6	8	1	14	9	6	14	13	5	4	4	9	2	7	3	9	11	6	2	17	3	5	7	4	8	14	6	4	4	11	5	9	9	2	7	5	12	9	14	8	17	8	8	8	7	4	10	9	6	10	10	7	11	7	16	12	5	15	15	13	8	9	7	18	5	11	10	4	14	13	12	10	9	4	8	3	8	10	4	10	5	1	13	5	6	3	7	11	3	10	7	5	14	12	16	16	9	9	3	7	9	23	2	8	10	3	3	11	7	7	5	9	4	7	3	3	12	13	6	11	6	6	5	9	12	12	5	3	17	7	7	8	4	8	9	9	11	18	4	3	5	14	9	13	11	8	3	3	7	6	5	23	2	12	3	13	5	4	9	13	2	7	8	18	7	5	8	5	3	6	8	7	6	7	4	17	14	3	5	7	10	10	9	10	2	6	7	3	16	16	6	2	8	6	3	10	4	12	6	9	13	6	11	6	14	13	7	7	6	7	4	3	5	5	6	4	1	2	8	9	6	13	4	7	18	10	14	6	8	7	10	8	6	8	5	5	11	6	11	10	4	2	17	15	8	11	10	4	13	5	4	6	7	4	16	11	11	8	7	4	2	7	8	7	12	1	4	7	11	8	12	3	17	10	12	8	3	10	10	7	9	4	5	8	21	3	6	4	4	7	7	10	4	10	6	13	7	8
ENSG00000163516:ENSE00001839040:ENSE00001284388:1:219235708:219235801:219234826:219235312:2:ANKZF1:56:51:0:0	2	4	2	4	0	2	0	2	0	2	2	2	0	4	2	6	0	2	0	2	2	0	6	0	4	0	0	10	2	2	2	4	6	2	0	0	4	0	2	2	2	2	0	0	10	0	0	0	4	0	6	2	2	2	0	0	2	4	0	0	2	4	6	0	0	0	2	2	4	4	4	8	2	6	6	0	2	4	4	0	4	2	0	0	4	4	2	2	2	0	2	0	2	4	2	2	4	4	0	2	0	2	2	0	0	2	2	4	4	2	4	4	0	0	2	6	4	4	4	0	6	6	2	2	0	2	6	4	0	0	6	2	2	2	4	0	2	4	2	8	2	0	4	4	12	0	2	2	0	2	4	4	2	0	4	2	8	0	4	4	0	4	2	2	4	2	4	0	4	2	2	2	4	0	0	0	4	4	4	2	0	2	6	2	4	4	4	6	0	4	2	4	6	4	8	0	4	4	6	6	2	2	0	2	0	4	10	2	0	2	0	2	0	2	2	2	2	0	2	2	2	4	4	6	0	0	2	0	4	4	0	2	2	2	4	6	2	2	0	0	2	2	0	4	2	2	2	2	8	2	2	0	4	4	2	4	0	2	2	2	4	4	4	4	8	0	4	6	0	6	2	2	8	4	2	0	2	0	2	0	6	2	2	4	2	2	2	0	8	8	2	0	2	2	4	4	0	4	12	2	6	0	2	2	0	0	2	0	0	2	2	2	4	4	6	4	2	2	6	2	0	4	2	4	4	0	2	8	2	2	0	0	4	8	4	4	2	4	0	2	6	4	8	0	2	0	4	6	0	6	0	2	6	4	4	0	4	2	0	0	0	6	4	0	2	4	0	4	4	4	0	2	6	4	0	6	2	0	2	2	2	2	0	4	4	2	2	0	8	4	8	0	0	2	4	2	2	6	0	4	4	2	8	6	12	8	0	0	0	0	0	8	0	0	0	2	2	4	4	0	4	4	6	0	2	2	2	2	2	2	4	4	2	0	2	0	2	2	2	2	2	0	10	0	4
ENSG00000163516:ENSE00001850713:ENSE00001921707:1:219235151:219235585:219232490:219232970:2:ANKZF1:52:25:0:0	2	4	0	2	0	4	0	0	0	0	6	0	0	0	2	0	0	0	0	2	2	0	0	0	2	2	4	2	4	2	4	1	2	2	0	0	2	2	6	4	0	2	2	2	4	4	0	4	0	0	0	0	2	0	0	2	2	2	0	0	0	4	2	0	0	6	0	0	0	0	0	2	0	2	0	2	0	2	2	2	2	4	1	0	0	0	0	2	2	2	0	2	2	0	0	6	10	2	0	4	2	0	0	2	0	6	2	2	4	2	0	2	0	2	0	3	2	2	0	2	0	2	6	2	0	2	2	2	2	4	2	0	2	2	2	6	2	0	0	2	0	0	2	2	4	0	4	0	2	2	0	4	2	1	2	0	2	4	0	4	0	2	2	0	0	0	0	6	0	2	2	4	2	0	0	3	6	4	0	1	0	0	1	4	2	2	10	2	2	2	0	0	0	4	0	2	2	2	2	0	2	2	0	0	3	0	2	6	6	2	6	4	0	2	2	0	0	3	0	4	2	0	0	6	0	2	0	0	1	4	2	0	0	0	2	0	0	0	0	0	0	4	2	2	2	0	2	4	2	0	0	6	4	2	2	0	2	0	4	0	0	2	4	2	0	2	2	1	0	0	0	10	5	0	0	2	2	0	1	0	2	3	6	4	5	0	2	2	2	0	0	0	0	0	0	0	4	2	4	2	3	0	0	2	2	4	0	0	0	2	2	2	2	2	2	0	2	2	0	2	2	0	6	4	0	3	1	6	0	0	0	4	4	2	2	2	0	0	2	4	2	1	4	0	0	0	0	6	0	0	1	0	2	4	2	2	0	1	0	3	0	2	0	0	0	3	2	0	2	2	4	10	4	6	2	2	4	0	10	2	0	4	2	4	6	5	0	2	0	2	4	2	0	2	2	0	0	0	2	4	0	4	4	2	3	0	0	2	0	2	0	2	0	2	0	0	0	4	4	0	4	0	2	4	3	0	0	6	2	0	2	8	0	2	0	7	0	6	0	4	0	0	2	8	0
ENSG00000163516:ENSE00001902410:ENSE00001696626:1:219234133:219235312:219229885:219230350:2:ANKZF1:43:9:0:0	1	1	0	2	1	4	3	4	2	3	2	1	2	2	2	5	4	2	2	2	5	2	5	2	8	0	0	3	1	7	4	2	2	3	4	4	0	0	4	2	5	4	1	1	4	2	1	0	5	1	2	3	6	2	3	1	4	1	2	0	1	1	0	3	2	5	0	0	2	2	2	1	2	2	2	0	2	3	2	1	3	1	0	1	6	5	0	9	4	3	4	2	0	0	1	1	2	1	3	3	0	5	1	0	1	3	4	2	6	1	1	4	0	2	6	5	2	2	1	1	5	6	4	1	2	4	5	3	1	0	3	4	1	3	2	2	2	4	2	6	1	3	6	6	1	2	0	1	3	2	4	2	4	1	3	3	0	4	4	6	2	0	0	0	8	0	3	2	5	3	5	6	5	1	1	2	3	2	4	0	1	0	5	5	3	4	0	7	1	0	3	3	4	2	2	3	3	3	1	6	1	3	1	2	3	4	0	3	2	0	4	3	0	2	2	6	4	0	1	5	3	1	0	2	2	1	2	1	0	3	0	1	1	5	1	7	4	1	0	0	3	2	2	2	1	1	3	3	2	1	3	2	1	0	4	3	2	2	1	6	5	2	1	2	3	1	2	0	1	2	3	2	2	2	1	12	2	0	2	1	2	1	3	4	3	1	6	0	8	3	3	3	0	1	1	4	2	0	7	2	0	0	3	3	1	3	5	2	2	2	2	3	1	4	0	1	1	1	5	3	4	1	4	8	3	1	1	5	3	0	7	4	0	1	1	2	1	0	0	2	0	0	3	2	5	2	5	2	2	0	2	4	5	2	4	1	5	5	1	4	3	5	5	1	1	4	0	3	1	1	2	2	6	3	3	0	4	2	6	4	2	3	2	1	4	5	4	1	1	2	3	3	1	3	1	1	2	3	1	3	0	1	3	0	2	3	1	6	1	2	6	1	0	0	1	1	0	1	4	1	2	3	3	1	7	6	2	3	0	0	2	7	2	1	1	1	1	4	3	3	1	1	1	2	1
ENSG00000163516:ENSE00001902410:ENSE00001848873:1:219234133:219235312:219232313:219232362:2:ANKZF1:43:24:0:0	2	1	6	2	2	2	3	5	2	5	1	3	5	4	1	9	1	2	0	5	2	0	8	2	2	2	1	2	3	5	3	1	4	4	5	2	1	3	3	1	4	2	5	0	1	3	2	2	7	1	3	2	3	2	3	3	1	4	3	1	7	2	1	1	2	4	4	0	2	3	4	5	3	3	2	2	4	0	6	5	0	1	0	3	6	2	1	0	4	2	5	0	4	2	0	3	6	6	4	1	2	0	2	3	2	2	2	1	2	3	2	0	1	3	4	2	4	2	4	0	5	7	3	1	0	4	4	1	0	3	3	7	6	1	5	6	2	0	2	6	1	3	2	8	1	0	2	3	3	0	4	3	2	1	5	2	1	1	6	0	2	2	3	4	0	0	2	1	8	1	5	3	3	1	2	2	1	6	1	3	2	3	4	7	1	7	2	4	3	1	0	0	2	0	6	3	2	1	3	1	0	2	3	3	5	3	4	3	3	2	2	5	1	4	2	7	6	5	2	4	7	3	0	1	1	2	1	1	0	4	2	2	2	4	6	4	4	3	0	2	3	4	1	1	9	1	5	4	5	3	7	2	0	2	3	3	3	4	2	2	4	3	2	4	5	7	0	5	0	3	6	7	2	0	0	7	3	5	5	1	5	2	7	3	2	5	7	1	3	2	2	2	4	1	1	2	1	2	5	2	3	1	4	2	0	1	5	1	3	1	6	2	4	3	0	2	0	1	4	6	5	4	2	2	2	2	1	7	3	5	4	5	1	1	1	3	0	1	2	1	0	2	2	5	2	3	3	5	1	6	3	3	2	2	6	3	4	1	1	1	1	1	5	0	1	2	3	2	1	3	2	1	3	6	2	3	2	0	6	1	3	2	4	4	3	6	4	4	1	6	0	4	3	5	2	2	2	0	2	4	1	6	4	5	3	5	1	0	0	0	1	0	1	0	1	6	0	1	3	4	1	6	0	0	2	0	4	2	3	0	1	2	2	0	2	2	3	2	2	0	3	2	0	1	1
ENSG00000163516:ENSE00001902410:ENSE00003609365:1:219234133:219235312:219231928:219232040:2:ANKZF1:43:19:0:0	1	0	2	2	1	1	1	2	1	0	2	0	1	0	3	2	2	0	0	3	5	0	2	0	2	0	1	4	4	0	0	2	3	2	0	2	4	1	3	3	1	1	2	1	3	1	4	2	4	0	0	1	0	0	1	1	1	0	0	0	0	2	1	0	1	1	1	0	1	0	0	4	1	2	0	0	0	6	2	2	0	0	3	0	1	0	0	1	0	1	1	2	1	0	1	3	1	2	1	1	4	5	1	0	0	3	1	2	1	1	1	1	1	0	3	1	2	1	2	0	2	3	0	0	0	3	2	1	1	1	3	2	2	2	2	2	2	0	1	1	0	0	1	1	1	1	2	3	0	0	4	2	1	2	3	2	0	2	1	1	2	0	3	0	1	0	3	5	3	0	3	2	1	0	2	2	0	1	1	1	0	2	2	2	4	2	0	0	1	4	0	1	1	0	2	4	0	1	1	3	1	3	5	1	3	1	0	1	2	6	5	1	1	2	0	2	1	2	2	0	1	2	1	0	3	3	2	1	2	1	1	1	1	4	0	1	0	1	1	1	2	0	1	1	2	2	2	1	1	1	2	0	0	0	2	2	0	2	3	4	4	3	0	0	3	0	0	3	0	4	3	0	3	1	0	2	1	1	0	0	3	2	3	2	5	2	2	0	2	1	2	2	1	2	0	2	1	0	0	1	2	1	2	0	1	1	1	0	1	1	2	0	1	0	1	2	1	1	2	3	2	1	1	4	2	1	2	2	2	4	2	1	0	0	0	1	1	0	2	2	3	6	2	0	1	2	1	3	1	4	0	3	1	2	3	0	2	3	0	1	1	0	4	0	1	2	0	3	2	0	0	2	2	2	0	2	3	0	4	3	1	5	2	1	2	1	2	1	1	1	6	1	1	4	3	2	2	1	0	3	0	1	2	3	2	4	0	1	1	3	2	2	0	0	1	2	1	1	2	1	0	5	2	0	0	5	1	3	2	2	0	2	2	0	0	1	1	2	0	0	1	0	2	3	0
ENSG00000163516:ENSE00001909494:ENSE00001284388:1:219235645:219235875:219234826:219235312:2:ANKZF1:54:51:0:0	0	2	4	2	4	9	2	0	0	4	4	2	2	7	4	4	2	4	8	0	6	3	6	2	2	0	2	8	0	2	2	0	6	0	0	2	1	0	2	3	0	2	2	6	3	2	4	0	6	0	2	0	6	0	0	6	0	2	0	2	0	2	2	2	2	4	2	2	2	4	0	2	2	2	4	4	0	2	4	2	2	2	4	2	2	2	0	2	4	4	2	0	4	0	6	0	4	0	1	2	0	6	2	0	0	6	2	6	4	2	0	0	2	0	2	2	0	4	2	2	2	10	2	2	0	0	2	1	0	4	2	2	0	0	2	0	2	0	3	2	6	0	4	2	4	2	2	2	4	0	5	0	0	0	2	2	1	2	2	0	2	4	0	0	2	0	6	5	3	2	0	2	6	2	2	8	0	4	2	2	2	0	0	4	0	3	2	4	0	2	2	2	2	2	2	2	10	4	2	6	2	6	0	0	4	5	5	4	4	2	2	4	8	7	0	4	0	0	0	4	0	2	1	4	4	0	0	0	4	4	2	6	3	0	4	3	5	0	3	6	9	0	2	6	4	4	6	6	2	0	2	2	6	4	4	0	2	2	0	2	0	3	4	2	0	4	4	4	2	10	8	4	0	0	0	0	2	8	2	2	4	2	0	8	4	1	2	2	8	0	2	2	0	2	0	4	1	6	4	0	7	2	1	6	0	2	4	4	1	4	6	6	4	0	4	0	6	0	2	6	0	0	0	4	4	0	0	2	2	0	2	2	0	0	2	0	4	6	2	7	4	0	4	2	6	0	0	2	5	2	2	2	6	2	2	6	0	2	6	0	2	3	4	0	0	3	8	2	10	0	0	11	4	4	0	4	2	0	3	2	0	0	0	2	3	4	8	8	4	10	7	2	4	6	4	4	0	2	2	2	0	7	0	4	4	4	4	4	2	4	4	2	0	2	2	4	4	8	4	4	7	2	2	0	6	6	4	0	0	0	4	6	12	0	0	4	4	4	4	0	2	2	0	1	2
ENSG00000163516:ENSE00001909494:ENSE00001850713:1:219235645:219235875:219235151:219235585:2:ANKZF1:54:52:0:0	1	2	1	1	1	1	3	1	0	1	1	3	1	1	3	0	1	3	4	0	1	0	6	0	2	3	0	1	2	1	0	0	4	3	0	0	4	2	1	2	1	0	0	0	2	1	0	6	1	0	1	1	1	0	0	0	0	0	0	0	1	1	1	1	1	1	3	0	3	1	0	1	2	0	0	3	3	3	1	2	1	2	0	1	4	5	0	2	0	2	1	3	0	2	1	3	8	1	2	0	0	1	1	0	1	2	2	1	2	1	1	1	2	1	3	0	2	1	1	0	2	4	2	0	0	1	5	3	0	0	2	1	2	2	4	4	0	0	0	0	0	0	3	1	3	0	3	0	1	1	2	1	0	0	3	1	0	1	0	0	4	0	1	0	1	0	5	2	1	1	0	3	4	0	2	1	0	1	0	1	2	0	1	1	1	5	0	2	0	0	0	0	0	0	2	0	3	3	3	0	3	2	4	1	1	4	2	1	0	0	1	3	1	1	1	1	1	1	1	1	0	1	0	1	0	0	0	1	1	6	2	0	1	1	3	2	3	2	1	1	1	2	1	1	1	1	3	2	3	2	0	2	0	0	2	0	1	1	3	0	0	4	2	1	3	1	1	2	0	0	1	2	2	2	0	1	0	4	0	0	1	0	0	2	3	1	4	0	4	2	1	1	2	0	0	1	1	1	2	1	3	0	0	1	1	0	0	0	4	1	4	1	0	2	3	1	1	1	1	0	1	2	1	3	1	3	2	0	2	2	1	0	0	1	3	0	4	2	0	0	2	3	2	1	2	1	2	2	0	2	1	0	0	4	1	0	0	1	0	1	3	1	2	0	1	2	2	1	0	0	0	3	1	0	0	1	0	0	2	3	2	1	0	2	6	3	3	1	1	4	0	2	0	2	3	2	1	1	1	1	0	3	0	0	0	3	1	0	0	0	1	1	0	0	0	2	0	1	1	3	2	1	0	1	3	1	2	0	4	1	1	2	2	0	1	2	1	1	3	0	5	0	0	1	0
ENSG00000163516:ENSE00002251647:ENSE00001075612:1:219234133:219235875:219229757:219229900:2:ANKZF1:47:1:0:0	0	1	2	0	2	3	2	2	1	1	1	1	1	0	3	1	1	4	4	1	2	0	5	1	4	1	0	2	3	1	2	1	2	3	1	2	4	0	0	3	0	1	2	2	0	3	1	3	1	0	1	2	3	2	0	1	0	1	2	1	2	0	2	0	2	3	4	1	0	1	1	1	2	1	2	1	3	2	1	0	2	0	0	1	0	5	0	0	6	4	1	0	0	0	1	5	6	1	0	2	0	0	1	0	1	3	1	3	1	2	0	2	2	3	1	0	2	4	2	0	3	2	3	1	0	1	1	4	0	0	1	2	1	3	5	1	0	1	0	1	0	4	2	3	1	1	4	0	1	1	0	2	0	0	6	0	1	2	1	1	3	0	3	0	1	0	2	2	1	0	0	3	3	1	0	0	4	3	4	3	0	2	0	0	3	5	0	0	0	1	1	1	2	1	1	3	4	4	0	1	0	1	2	1	0	2	1	3	2	2	3	0	2	1	0	4	3	3	3	3	0	0	1	1	4	0	1	0	0	4	0	3	2	1	0	0	0	1	1	1	1	2	2	0	1	0	1	4	6	0	2	2	0	0	1	0	0	1	4	1	0	1	2	1	3	0	3	4	0	1	1	2	2	0	0	2	1	2	0	0	7	0	1	4	1	4	2	0	4	0	2	2	3	3	4	0	0	1	2	0	0	1	3	0	0	1	0	1	2	0	3	0	0	2	0	0	2	1	1	0	0	2	1	3	0	1	3	1	3	1	2	0	3	5	1	0	5	2	0	2	0	4	0	0	1	1	1	0	0	2	3	2	1	1	4	0	0	0	0	1	1	3	3	2	0	0	1	0	2	0	2	2	0	1	0	3	0	1	3	1	3	3	0	1	1	4	2	2	0	3	2	4	0	0	3	6	2	1	0	2	1	3	0	1	1	4	1	1	1	0	2	0	0	0	0	2	1	0	0	0	1	1	0	3	2	1	1	0	4	0	2	8	0	1	1	1	1	0	0	1	3	1	0	0	3
ENSG00000163516:ENSE00003627031:ENSE00001284388:1:219236010:219236095:219234826:219235312:2:ANKZF1:57:51:0:0	2	0	4	2	0	8	2	0	0	2	0	0	2	0	0	4	2	0	0	0	0	0	0	0	4	0	2	2	2	0	0	0	2	4	0	0	0	4	0	0	2	4	0	2	4	0	0	2	8	0	0	0	0	0	2	4	0	0	0	2	0	0	4	2	2	4	0	0	0	6	0	2	4	2	0	0	8	0	2	2	0	2	0	2	0	2	2	0	0	0	0	2	2	0	2	0	10	2	0	0	2	0	4	0	2	0	2	2	0	0	0	0	2	4	4	6	0	4	0	2	4	2	0	2	0	2	2	2	2	0	2	0	0	2	6	2	2	0	2	2	2	0	0	0	0	0	0	4	2	2	2	4	4	2	2	0	0	0	0	4	0	0	2	0	4	0	6	0	2	0	2	2	0	0	0	0	0	2	0	4	0	0	0	2	6	4	2	6	0	0	2	4	2	2	0	2	4	0	2	2	0	0	0	2	2	0	4	2	0	0	2	4	2	0	2	0	4	0	2	8	0	4	2	0	0	2	2	0	2	4	0	0	2	0	6	6	2	0	2	0	0	0	6	0	2	0	2	2	2	0	6	2	0	0	0	4	0	6	0	4	0	2	2	2	0	0	2	0	0	8	0	8	6	2	2	0	0	2	2	2	2	0	2	2	4	4	4	0	0	2	2	2	0	0	2	2	4	6	2	2	0	2	2	2	2	0	0	0	2	0	2	2	4	4	2	0	0	2	0	0	4	2	4	0	0	2	2	0	2	2	0	0	2	0	4	0	2	4	2	0	0	0	2	0	4	0	0	4	0	0	0	0	2	0	0	0	8	6	6	0	2	10	0	0	0	0	0	0	8	0	2	0	2	2	0	2	4	2	4	0	4	6	0	0	2	2	2	2	0	6	6	4	0	4	4	2	0	4	2	2	0	0	2	10	2	0	0	0	0	0	0	2	0	0	2	0	0	2	0	4	2	2	0	2	0	2	4	4	4	2	0	2	0	0	2	2	0	0	2	2	4	2	2	2	4
ENSG00000163516:ENSE00003627031:ENSE00003513557:1:219236010:219236095:219235708:219235875:2:ANKZF1:57:55:0:0	2	4	0	4	2	4	6	4	2	6	4	0	0	0	2	4	0	0	6	0	10	4	6	2	6	2	6	4	2	0	0	4	2	2	0	2	2	2	6	6	2	4	4	0	2	0	8	4	8	0	2	6	10	0	0	8	2	0	0	0	6	0	4	0	4	2	4	4	0	4	0	2	2	2	0	4	2	2	2	0	0	2	0	0	2	0	0	0	2	6	2	0	0	4	2	6	10	2	2	0	2	2	0	0	0	0	0	4	0	4	0	6	2	4	4	0	2	2	4	2	6	8	4	6	0	2	0	2	0	2	2	0	2	0	4	4	0	2	0	6	4	2	6	2	4	0	4	0	6	0	4	4	0	2	2	2	8	0	2	0	4	0	4	2	0	2	0	2	6	2	4	4	6	2	0	0	0	4	0	2	6	0	4	2	0	2	2	8	2	0	0	0	0	0	10	0	6	0	4	4	0	4	4	4	0	2	2	2	2	8	2	4	8	4	0	6	8	2	4	4	2	2	2	2	2	4	2	2	6	6	0	0	0	4	2	0	8	2	2	4	4	2	2	0	0	6	6	2	2	0	6	4	0	8	2	0	4	0	4	4	2	0	0	0	6	0	5	0	0	8	2	0	8	6	2	0	4	2	2	2	2	4	0	4	6	0	2	4	0	4	2	4	0	0	4	0	2	2	2	2	0	0	2	2	0	0	0	2	2	0	4	4	2	0	0	2	0	0	0	2	2	0	0	4	2	2	8	2	4	0	2	0	2	6	2	2	0	0	2	2	6	0	2	2	4	2	8	4	6	0	2	2	6	4	2	2	0	0	0	0	0	0	0	0	0	0	2	0	4	0	0	6	4	6	0	2	2	2	10	2	2	2	6	2	0	2	0	0	4	4	6	2	2	2	6	0	6	2	4	0	2	2	10	4	4	4	0	0	0	0	4	2	0	0	2	2	2	2	4	2	2	4	0	2	4	0	4	4	4	0	4	6	0	0	2	4	0	2	0	4	2	2	2	0	4
ENSG00000163516:ENSE00003654625:ENSE00001696626:1:219232490:219232683:219229885:219230350:2:ANKZF1:29:9:0:0	1	2	2	1	2	1	0	0	3	5	2	0	1	1	3	4	0	2	2	0	2	0	3	1	6	3	0	3	4	4	1	1	1	1	0	3	2	2	5	3	2	5	5	3	2	2	0	1	4	0	6	2	2	1	2	2	2	3	2	0	3	1	3	3	5	5	7	2	2	3	3	2	2	3	5	2	0	0	6	2	0	4	1	3	0	2	2	6	2	0	4	1	0	2	2	4	5	3	3	3	3	1	2	2	0	1	5	2	2	4	2	3	2	1	4	4	2	5	3	4	4	7	3	4	4	0	0	5	2	1	5	1	2	5	7	3	2	3	5	4	4	3	1	7	4	0	2	2	1	3	6	4	4	4	5	6	3	3	1	0	4	6	0	1	2	2	9	5	2	5	4	2	5	2	2	2	0	2	1	3	1	0	4	8	2	4	4	4	1	1	2	1	3	0	2	0	4	1	2	4	6	8	3	0	1	4	7	3	4	5	4	3	2	3	0	7	2	4	5	1	1	3	7	3	2	3	1	2	4	7	3	2	3	3	7	3	2	3	0	4	8	4	1	2	4	0	5	2	6	2	3	5	3	2	2	3	1	2	5	3	3	3	5	4	8	2	2	5	2	5	2	1	5	1	1	2	3	2	2	1	8	4	2	1	4	1	3	2	4	3	4	4	0	2	2	3	0	3	2	1	6	2	0	5	0	1	5	1	1	2	6	1	3	3	5	2	2	1	7	3	1	3	7	4	5	2	2	1	3	3	1	1	1	4	1	1	2	2	2	5	4	3	5	2	0	1	1	8	3	4	4	0	6	3	1	2	2	1	4	0	2	4	5	2	4	6	1	7	2	1	5	4	6	2	3	4	3	3	4	1	4	6	1	3	2	6	2	3	1	4	6	2	3	2	3	3	2	1	4	8	1	5	8	4	10	4	1	1	0	1	5	1	1	2	2	6	2	5	4	3	6	4	2	2	3	5	2	1	4	1	3	12	1	0	1	0	2	4	6	5	2	3	4	3	8
ENSG00000163516:ENSE00003654625:ENSE00002298184:1:219232490:219232683:219230228:219230350:2:ANKZF1:29:13:0:0	1	2	2	1	4	2	4	0	0	2	1	1	4	1	1	1	2	1	4	2	1	1	1	0	2	3	1	0	3	2	2	2	5	0	1	3	2	2	2	3	0	0	0	1	0	1	1	0	4	1	1	1	3	1	0	1	0	1	2	1	0	1	3	1	1	0	5	0	0	0	1	4	3	1	2	2	2	0	4	0	1	6	1	1	3	5	1	2	6	4	1	0	1	1	1	2	6	2	4	0	3	2	0	2	0	1	2	3	3	3	0	3	0	1	2	1	1	1	1	1	3	0	1	3	1	2	2	2	3	3	2	1	1	2	0	5	1	1	2	1	0	0	1	3	4	0	1	1	0	3	2	2	0	1	1	2	4	2	3	0	0	1	1	4	0	1	3	2	4	1	2	2	10	1	2	3	0	2	0	1	2	0	3	3	5	0	2	3	2	2	0	1	0	1	1	2	1	0	3	4	3	5	3	0	4	1	3	4	1	3	1	2	0	2	0	5	1	0	2	5	1	1	0	4	1	0	1	1	3	2	1	1	0	0	3	1	1	4	0	0	0	1	3	2	1	0	1	3	3	2	3	2	0	1	2	2	2	2	4	3	1	0	1	1	5	4	5	2	2	3	6	2	2	1	0	1	0	1	2	1	1	0	1	1	3	1	1	4	2	1	3	2	2	3	1	1	2	1	1	0	2	2	2	1	0	1	0	1	6	1	2	0	1	1	2	2	2	1	2	0	4	1	4	0	1	2	2	1	2	1	1	5	2	1	0	1	0	1	2	1	2	2	2	1	1	1	2	7	2	0	2	3	5	2	0	2	2	0	4	1	4	1	1	2	1	3	1	4	6	0	2	5	6	2	3	2	3	4	3	6	1	2	0	2	2	4	0	3	1	4	4	1	1	2	0	1	3	1	2	3	4	1	4	3	4	4	0	2	0	0	1	2	0	2	1	2	0	3	1	2	1	2	1	2	3	3	1	2	3	0	4	4	0	0	3	1	1	3	2	1	0	0	3	5	5
ENSG00000163516:ENSE00003654625:ENSE00003609365:1:219232490:219232683:219231928:219232040:2:ANKZF1:29:19:0:0	0	0	1	0	2	2	1	0	0	1	0	0	1	2	2	3	1	0	1	1	0	0	0	0	2	0	0	2	2	1	2	1	2	1	1	2	2	0	1	1	2	2	4	1	0	0	0	3	2	1	1	0	0	6	1	0	1	0	1	0	0	2	2	0	2	3	0	2	2	2	2	3	4	0	1	1	1	1	5	0	1	0	1	0	2	2	4	2	0	2	0	1	3	2	1	1	2	1	0	1	0	2	0	0	0	4	1	2	1	1	3	3	0	0	0	0	0	4	6	5	2	2	1	3	0	1	0	3	0	0	1	1	0	3	4	0	2	0	0	1	0	2	0	2	2	0	0	0	3	2	1	1	1	2	2	2	2	3	3	3	4	0	0	1	1	1	2	4	2	0	3	0	3	0	0	0	2	1	0	4	0	0	1	1	1	4	1	2	3	1	0	0	2	2	3	1	3	2	3	2	0	1	2	0	1	1	0	0	3	1	3	0	0	0	2	1	5	1	2	4	0	1	1	0	0	1	3	1	2	0	0	2	0	2	1	0	1	6	0	1	1	3	0	5	1	1	1	1	0	1	6	0	2	0	0	0	0	1	1	0	1	0	1	3	2	1	2	0	0	0	0	1	0	0	0	3	1	0	2	2	1	1	0	2	0	1	0	0	1	1	2	1	0	1	0	0	1	0	2	1	1	0	3	3	0	0	2	0	1	3	1	3	1	1	0	0	0	3	0	0	1	0	0	2	1	1	0	0	0	3	2	2	0	1	0	1	3	0	0	2	1	1	2	0	4	1	1	1	1	1	0	1	1	2	2	2	4	1	0	0	1	1	2	0	0	2	1	2	3	0	0	5	4	3	3	1	0	2	5	2	0	1	0	4	9	0	1	1	0	1	1	0	2	2	2	1	0	0	2	1	0	0	2	3	3	0	3	1	0	2	1	1	1	0	1	2	2	1	7	3	1	2	0	0	0	2	2	3	0	0	2	5	2	1	0	0	2	0	0	1	0	0	3	1	2
ENSG00000163527:ENSE00001075690:ENSE00001075691:1:31625954:31626127:31624914:31625085:3:STT3B:21:20:0:0	14	9	12	20	19	13	2	10	8	7	6	12	21	11	25	21	8	13	12	11	10	12	23	11	39	5	10	6	18	17	13	10	11	44	8	10	22	22	23	5	1	24	12	14	5	8	8	21	7	19	17	9	11	5	5	22	7	7	10	14	11	15	16	3	15	10	9	15	16	11	13	24	12	12	13	21	25	5	15	5	4	14	15	11	9	7	9	5	7	17	22	11	16	6	12	29	18	17	10	7	9	19	25	8	16	8	10	14	10	8	15	17	5	8	8	8	4	11	23	10	21	22	23	12	18	11	7	29	13	26	16	15	7	16	35	24	23	6	19	10	18	10	10	18	21	5	6	21	22	26	19	23	7	13	23	8	11	7	11	12	12	24	11	5	6	23	43	30	15	12	10	25	25	7	12	7	12	22	6	11	8	6	5	24	12	7	27	19	5	13	9	3	17	14	27	2	16	12	7	16	9	19	13	6	25	25	33	16	21	7	19	16	11	16	17	21	15	20	21	15	9	10	16	31	3	5	9	11	12	21	9	11	11	13	24	12	9	17	19	17	26	25	13	25	29	9	12	11	26	3	12	12	11	4	33	26	12	8	24	30	10	11	11	15	14	10	24	20	5	6	14	29	37	8	8	0	7	7	17	19	13	16	0	19	18	9	9	6	7	15	11	29	14	8	3	14	16	11	19	10	25	18	10	19	7	6	19	5	19	4	18	21	22	24	18	9	16	3	5	10	14	14	22	17	10	14	6	8	17	4	8	15	9	10	13	14	9	17	5	7	5	13	25	19	7	7	7	20	3	26	9	9	15	15	13	10	10	14	8	12	5	25	14	6	3	16	16	7	14	4	7	26	8	25	21	11	10	18	34	3	15	32	3	15	17	24	9	30	15	28	21	9	7	11	9	21	38	7	31	9	20	20	25	26	12	25	4	4	4	1	28	17	15	5	5	11	16	25	3	21	7	20	6	11	5	7	1	20	14	17	13	49	12	8	19	12	22	10	17	31	14	6	20	10	10
ENSG00000163527:ENSE00001075690:ENSE00001141814:1:31625954:31626127:31623674:31623861:3:STT3B:21:19:0:0	3	3	2	9	7	9	3	3	2	4	2	4	9	12	4	7	0	2	4	2	5	4	9	1	6	2	0	6	3	2	4	5	2	6	1	6	5	1	2	1	2	9	8	5	5	5	1	8	2	5	7	4	5	3	1	8	1	3	4	2	7	6	6	1	2	8	0	1	8	2	5	4	5	4	0	4	5	2	9	3	2	3	2	1	1	5	4	5	2	5	8	5	1	1	6	4	7	2	6	1	4	4	7	3	2	7	4	4	3	6	2	1	1	5	5	5	4	1	2	2	4	7	7	8	2	6	4	6	3	6	11	1	2	3	7	6	7	2	5	4	4	9	3	5	4	1	2	1	2	4	5	5	3	2	6	4	2	3	2	4	4	2	3	4	5	6	11	8	8	4	5	4	7	3	4	2	7	1	3	1	0	4	10	4	3	5	2	6	4	1	4	5	3	1	5	3	4	2	1	7	1	2	6	0	4	1	4	2	9	1	2	4	3	4	6	1	2	10	7	7	2	3	2	6	3	3	2	7	3	6	1	3	0	4	3	2	3	3	1	3	7	8	9	4	4	1	6	7	4	1	4	2	6	7	7	2	2	0	6	4	5	3	3	3	11	3	0	6	3	7	4	4	8	1	0	1	0	2	6	3	6	2	1	6	0	2	3	2	5	1	1	7	3	2	3	6	1	0	7	2	3	5	3	0	0	1	6	3	4	2	8	2	6	6	6	0	1	3	3	3	1	2	9	4	3	3	0	2	8	4	1	2	1	5	2	12	0	5	2	2	2	4	2	3	4	1	1	3	2	3	0	2	2	11	1	7	3	4	4	6	2	10	6	1	2	5	1	3	3	1	2	14	8	7	5	6	5	6	4	5	2	9	1	0	6	8	8	4	2	3	7	4	1	3	5	4	4	3	6	3	1	4	8	4	5	7	1	3	0	5	6	5	4	4	1	2	2	7	0	3	9	5	5	6	2	4	0	3	2	5	2	11	2	0	4	4	5	7	1	5	4	0	5	4	3
ENSG00000163527:ENSE00001075690:ENSE00001141821:1:31625954:31626127:31622097:31622308:3:STT3B:21:18:0:0	4	6	9	4	14	8	8	12	10	16	13	6	4	2	10	15	4	0	10	6	10	12	10	2	15	4	6	6	12	20	4	16	2	18	8	7	21	5	4	6	0	12	2	6	12	2	2	7	6	10	6	6	6	2	0	2	2	8	6	1	4	0	2	2	7	12	8	6	8	2	0	12	6	4	6	10	4	10	4	17	0	2	6	4	5	6	2	6	4	12	16	2	4	4	4	16	12	12	2	18	10	2	4	0	10	14	6	4	6	18	10	4	2	6	8	6	7	6	10	10	6	4	11	2	0	14	6	10	18	7	18	4	2	12	10	6	8	8	4	18	6	4	6	6	12	4	0	10	8	7	8	18	6	2	5	2	18	10	11	8	8	4	9	12	10	2	14	17	11	2	0	6	10	4	5	4	16	12	15	0	6	4	2	14	3	6	2	18	6	4	0	0	3	9	10	4	6	0	16	6	3	14	4	4	6	4	16	8	6	6	10	3	4	2	9	16	8	4	4	0	10	6	5	8	0	4	23	6	12	18	0	8	7	10	4	10	4	6	2	4	8	6	6	4	6	4	6	4	8	4	10	10	4	2	4	8	4	0	6	8	6	2	10	6	8	10	18	8	4	12	8	8	8	12	4	4	0	4	12	6	6	4	10	8	8	0	4	8	8	14	9	18	6	0	2	16	6	0	8	2	10	10	8	2	4	1	2	2	10	2	4	12	4	4	6	3	2	0	8	4	17	6	12	14	8	4	2	2	16	14	12	6	4	10	0	2	6	2	8	9	2	4	2	2	6	4	2	4	6	6	0	4	6	10	2	2	2	7	6	11	5	8	6	2	5	4	4	0	4	14	6	10	9	4	4	2	6	4	20	12	8	11	0	2	6	12	6	4	4	18	13	10	10	10	10	8	2	0	4	6	0	16	8	19	6	6	4	7	4	2	0	8	11	10	0	6	6	4	9	9	6	6	13	6	8	8	2	22	12	2	10	20	4	18	2	2	4	20	6	8	2	7	9	4	2
ENSG00000163527:ENSE00001075690:ENSE00001655529:1:31625954:31626127:31532972:31533312:3:STT3B:21:3:0:0	1	1	2	6	1	6	6	4	4	5	4	2	2	0	7	1	0	2	5	1	2	7	7	4	9	2	1	1	2	2	4	3	2	2	4	2	7	2	6	6	1	4	9	2	1	0	4	3	5	0	0	3	7	1	4	3	5	2	2	4	4	3	5	1	7	4	1	4	9	4	7	3	7	3	0	4	4	5	1	4	2	3	2	0	2	0	3	1	1	5	6	1	3	1	3	8	5	6	0	3	1	1	1	5	5	3	0	2	8	3	3	11	4	10	6	3	7	6	6	3	4	5	2	3	2	4	1	3	7	5	6	6	4	3	4	4	4	4	6	8	6	5	3	5	0	4	6	3	5	4	9	7	4	6	7	5	5	3	2	4	3	6	2	4	7	2	15	9	6	4	3	1	9	1	1	6	3	6	0	2	1	2	2	5	6	7	4	9	3	4	3	1	1	6	5	2	3	3	4	6	5	4	4	4	5	9	6	2	7	4	3	2	3	3	2	6	3	12	4	8	4	5	8	3	0	2	6	8	4	4	2	3	3	11	3	8	2	5	2	4	6	3	3	4	0	1	1	5	6	1	2	0	6	4	3	2	6	3	2	9	2	3	4	3	6	3	3	4	1	5	5	4	9	0	1	1	3	0	3	0	2	2	4	4	3	4	3	5	7	7	2	7	2	3	3	3	5	3	3	0	6	3	1	5	1	1	3	5	3	0	6	5	7	9	3	1	2	2	3	1	3	1	6	4	4	1	4	5	3	6	5	3	1	4	3	3	1	3	6	6	1	3	4	1	4	0	3	5	2	4	7	5	5	7	6	3	9	2	1	1	2	11	5	0	3	8	4	1	1	5	3	8	13	6	4	3	7	1	9	5	5	7	2	3	3	7	6	2	5	7	3	3	2	3	3	4	5	1	10	2	5	3	7	7	5	3	0	3	0	3	6	3	3	2	3	7	2	2	3	7	3	4	3	1	5	2	1	6	3	5	3	12	4	6	2	2	8	11	8	6	3	4	7	5	8
ENSG00000163527:ENSE00001075690:ENSE00001669721:1:31625954:31626127:31619676:31620296:3:STT3B:21:15:0:0	3	3	2	15	4	31	7	1	0	6	11	5	10	8	11	12	6	7	3	0	5	8	10	4	15	2	0	4	6	1	8	7	6	15	2	0	15	16	7	10	0	8	3	7	1	0	5	10	4	6	6	5	1	7	3	8	0	1	0	1	2	11	9	1	6	10	4	5	11	1	3	9	9	7	8	5	6	3	15	3	5	9	6	2	4	7	7	4	6	2	13	2	1	4	5	3	10	1	10	1	3	8	0	3	7	8	0	4	13	6	3	8	6	9	5	1	2	4	6	7	10	28	10	5	2	3	8	15	5	16	8	2	4	11	9	5	7	2	6	13	7	9	3	3	5	4	2	5	14	4	9	18	1	6	21	3	10	1	9	2	6	2	4	6	1	0	37	10	10	2	7	5	17	1	0	2	9	12	2	5	8	7	1	7	5	4	8	4	6	5	2	1	13	7	2	1	11	1	4	7	6	8	12	1	11	6	13	11	8	3	8	10	4	4	6	9	3	16	3	14	7	6	11	16	8	0	8	2	2	10	2	0	2	3	7	3	0	5	10	13	9	13	8	7	9	6	11	15	16	10	3	2	8	3	7	12	16	1	5	5	5	4	4	6	7	3	6	6	5	10	0	10	10	1	0	3	0	8	0	4	8	0	0	6	11	0	4	0	10	6	0	9	1	16	6	14	8	7	5	6	6	2	8	2	1	1	2	2	4	3	9	4	5	4	6	4	3	0	2	0	3	4	6	12	7	8	3	4	5	4	4	1	0	2	2	5	2	5	2	9	7	0	5	2	1	0	0	6	5	3	14	2	8	6	5	1	8	9	7	10	3	5	0	3	5	13	0	2	6	4	4	17	2	8	10	4	5	3	16	1	3	6	0	9	9	7	8	22	10	11	5	7	3	6	13	10	15	5	16	4	4	12	10	11	3	7	4	0	0	3	9	15	5	2	0	5	6	9	2	7	7	7	4	11	4	4	2	15	3	8	18	21	3	12	2	4	22	2	2	7	4	0	5	1	4
ENSG00000163527:ENSE00001075690:ENSE00003512082:1:31625954:31626127:31579809:31580096:3:STT3B:21:6:0:0	4	4	2	13	11	8	4	5	1	6	2	5	6	6	5	8	6	6	2	8	6	5	9	3	17	2	5	3	6	3	5	6	8	8	5	4	10	9	8	5	3	13	6	6	5	2	7	8	4	9	8	4	7	4	1	8	3	3	3	7	3	10	6	1	6	3	8	4	9	5	3	5	11	5	3	5	11	10	10	4	2	10	4	4	4	3	5	5	5	4	5	6	9	3	6	15	11	8	5	4	3	3	5	5	4	2	5	4	3	7	8	3	7	4	6	8	8	9	6	6	7	9	3	4	9	7	6	15	5	9	8	11	7	8	9	3	10	6	9	9	10	8	4	9	5	1	5	3	7	5	9	6	4	4	4	7	7	1	8	3	2	13	4	6	2	3	13	8	11	5	5	6	7	4	3	4	14	8	6	5	5	5	9	10	4	4	9	7	7	8	2	5	6	5	6	2	5	4	7	9	4	9	4	4	1	7	15	2	8	4	6	7	1	5	10	10	3	10	10	10	5	5	5	11	9	4	9	3	9	6	5	2	4	5	5	7	5	5	5	6	5	10	6	10	5	3	3	5	6	1	7	6	5	3	7	5	8	7	9	5	8	8	6	4	12	10	6	5	8	6	6	8	16	3	1	5	4	2	2	3	9	8	1	9	4	2	5	6	9	8	2	15	7	7	3	6	6	10	3	5	6	4	4	4	2	5	4	5	6	3	7	7	6	9	7	7	3	5	3	4	7	5	10	11	12	5	3	6	5	7	2	5	5	6	3	5	4	5	4	5	5	3	8	6	3	0	6	6	2	12	10	4	8	4	4	3	5	5	1	4	2	7	6	3	2	8	8	0	4	3	2	19	11	5	3	7	6	4	12	7	6	16	1	2	5	8	4	12	7	13	2	4	6	4	8	9	6	3	9	5	3	1	6	6	6	4	2	6	2	1	10	7	8	2	0	5	12	8	9	9	7	11	2	5	2	3	0	7	6	8	10	12	3	8	5	6	10	8	5	9	7	7	9	3	7
ENSG00000163527:ENSE00001075690:ENSE00003522216:1:31625954:31626127:31596798:31596863:3:STT3B:21:7:0:0	1	4	0	5	6	5	0	2	1	1	3	1	7	3	0	7	2	3	2	1	3	5	2	2	4	3	3	5	1	2	1	3	2	4	3	2	5	3	3	1	1	7	8	3	0	4	2	5	5	3	2	4	4	0	1	2	2	4	0	2	3	1	4	3	6	3	3	1	7	4	3	2	8	2	1	2	4	2	2	1	1	0	4	3	2	2	4	3	4	5	6	0	6	1	6	7	4	2	3	9	3	3	2	2	1	3	5	4	3	1	3	4	2	3	2	3	2	4	1	5	6	6	5	4	1	0	6	8	5	2	7	1	4	3	4	5	5	5	5	5	1	2	1	4	3	2	0	3	5	3	5	4	1	1	6	4	2	2	7	7	0	3	3	3	2	1	8	4	3	0	2	1	9	2	0	5	2	4	2	1	1	1	1	4	3	3	2	5	2	0	2	3	5	1	5	0	4	1	0	3	2	5	6	2	5	3	3	7	11	4	5	1	3	4	6	3	6	6	3	4	0	3	1	4	2	4	5	1	5	6	0	2	3	6	2	5	3	1	4	2	2	11	2	4	1	2	2	3	4	1	1	5	2	3	3	1	4	1	9	2	3	4	3	6	4	5	2	4	0	6	4	3	10	2	2	2	1	2	1	6	1	3	4	2	4	1	3	4	4	6	3	4	2	2	3	1	1	1	6	2	6	3	0	1	0	1	3	3	3	2	4	3	8	7	3	3	3	0	0	3	3	5	5	4	3	2	4	7	2	2	4	2	1	0	5	3	1	3	1	2	5	5	1	3	0	1	2	0	1	5	2	1	5	2	2	3	4	4	3	5	2	4	2	1	1	6	2	0	1	1	3	8	0	3	3	2	4	5	2	2	1	6	0	2	5	7	5	6	4	5	3	3	0	1	3	3	3	6	6	0	2	4	6	9	2	3	2	2	0	1	4	4	3	3	3	3	5	4	0	9	4	2	4	1	2	1	0	4	1	9	3	7	2	3	3	2	7	3	4	6	2	2	5	1	2
ENSG00000163527:ENSE00001075690:ENSE00003534903:1:31625954:31626127:31617940:31617988:3:STT3B:21:13:0:0	4	7	1	3	9	7	4	4	1	3	2	5	4	1	4	9	2	4	3	4	5	2	2	2	6	3	1	7	2	2	5	2	3	0	3	1	4	2	0	0	3	8	4	2	3	5	1	3	3	1	1	1	2	0	3	4	1	2	1	4	2	3	6	1	4	3	1	4	5	1	2	2	5	5	2	1	5	5	6	2	2	5	4	2	1	2	3	3	2	4	9	4	2	2	0	7	4	5	2	3	2	3	2	4	1	5	3	4	1	4	5	1	0	1	1	2	4	6	1	2	3	3	6	1	7	1	1	3	6	4	7	3	3	3	6	5	5	2	4	4	4	2	3	10	2	1	2	1	6	3	4	5	3	2	6	4	4	2	4	3	5	1	2	4	4	3	11	2	1	4	1	4	8	1	1	6	2	5	2	0	3	1	3	9	0	6	5	6	1	5	5	3	3	4	4	1	4	1	4	7	3	7	2	3	5	3	5	2	6	0	7	1	4	2	3	4	1	7	4	9	6	3	3	7	4	2	1	2	2	2	3	3	1	6	4	8	1	4	1	1	2	7	3	4	5	3	1	6	2	4	3	5	3	2	3	3	6	1	3	6	0	2	7	7	6	3	3	2	0	4	10	3	7	0	1	3	2	5	3	3	3	1	4	4	3	1	1	3	1	4	4	3	2	2	0	2	2	2	3	1	7	0	1	2	3	4	2	1	3	2	3	5	3	3	6	1	3	2	2	0	2	2	5	6	3	1	3	0	2	2	2	2	3	1	1	3	1	1	1	2	0	6	4	1	2	3	5	4	0	2	3	3	4	5	2	1	2	3	1	1	1	4	1	1	0	8	2	0	2	1	1	8	3	7	6	3	4	3	5	1	4	9	0	1	2	9	3	2	4	4	3	2	5	0	9	2	4	4	5	1	5	1	6	4	3	5	1	2	1	2	5	4	5	3	3	5	2	2	3	6	2	6	1	5	4	1	1	3	4	3	3	12	0	3	4	3	9	2	3	5	3	3	4	3	6
ENSG00000163527:ENSE00001075690:ENSE00003591837:1:31625954:31626127:31616929:31617075:3:STT3B:21:11:0:0	7	5	6	7	9	8	7	2	3	6	6	2	5	6	10	12	1	7	3	5	3	8	3	2	10	1	5	8	5	1	4	2	7	7	3	0	8	6	8	3	4	13	11	4	5	6	3	8	6	10	4	6	14	3	5	9	0	6	6	4	1	5	4	0	5	2	1	5	4	7	6	5	7	4	6	5	9	1	1	6	1	2	6	4	1	1	3	7	3	8	8	3	1	3	11	13	8	5	7	9	2	8	2	6	8	9	1	4	4	6	2	2	1	1	5	4	9	3	10	5	4	11	12	7	3	3	4	6	5	6	12	5	1	2	8	10	10	3	9	9	4	1	5	9	6	4	2	9	8	12	15	6	4	5	10	12	3	6	9	0	2	6	4	4	4	3	19	13	4	5	7	5	9	1	5	4	9	10	3	6	0	5	6	5	8	5	5	6	7	3	4	1	4	2	3	0	4	6	6	9	6	8	3	3	7	10	9	8	10	4	4	6	1	3	4	4	3	13	10	7	3	3	7	12	4	3	4	3	4	7	1	3	2	6	8	6	6	5	2	2	5	10	6	13	7	0	0	9	0	6	4	9	7	1	5	7	4	3	6	6	4	1	4	3	9	4	2	5	3	9	7	3	7	5	2	3	5	7	10	2	3	6	2	4	2	3	4	3	13	4	3	13	1	0	4	4	5	2	4	2	10	3	4	3	3	1	5	2	4	4	6	6	5	2	11	3	5	0	1	1	5	6	11	10	6	2	6	3	5	5	3	4	3	2	3	8	3	4	2	4	7	7	5	6	5	2	0	2	3	10	3	1	5	6	4	3	11	3	2	4	4	6	6	2	4	5	3	0	4	3	1	3	5	10	6	6	6	7	7	5	6	12	1	5	6	3	5	16	4	3	4	5	3	4	3	7	10	5	15	5	3	3	9	13	7	7	3	4	3	1	7	9	8	5	1	4	7	10	5	5	3	10	0	3	7	2	3	7	1	3	5	13	1	5	2	3	17	5	1	7	3	3	5	5	4
ENSG00000163527:ENSE00001075690:ENSE00003598184:1:31625954:31626127:31576396:31576504:3:STT3B:21:5:0:0	0	2	2	5	8	5	3	0	2	5	4	2	5	1	6	7	0	4	0	2	3	2	6	2	6	2	0	2	4	1	11	2	0	5	5	2	6	5	2	2	3	2	7	4	5	2	3	5	3	5	1	1	9	1	0	5	1	0	1	4	1	1	2	1	4	8	1	0	3	5	8	2	5	4	4	4	0	1	4	1	2	5	2	1	3	1	1	1	1	3	1	1	2	4	3	8	4	5	1	0	2	2	3	1	0	2	4	0	5	1	2	4	1	2	5	1	2	5	5	4	2	4	12	5	4	2	0	7	8	7	1	1	3	4	2	8	3	5	3	2	1	3	2	4	5	1	0	0	5	5	6	4	0	3	2	3	7	3	3	3	6	3	5	1	2	4	9	9	3	1	1	3	2	0	1	1	0	7	3	1	0	3	6	5	2	2	2	5	1	2	1	1	2	1	2	0	5	3	2	5	0	3	3	4	6	6	7	6	7	4	5	2	5	2	0	8	4	8	1	6	1	0	3	6	0	2	8	2	2	2	1	4	2	2	1	5	8	4	3	9	11	3	3	1	4	2	1	4	1	0	3	7	2	1	3	1	2	2	4	3	0	3	1	4	3	5	3	1	1	2	3	0	8	2	1	3	3	1	6	5	1	3	2	3	5	0	5	4	11	4	3	12	5	1	2	1	8	6	0	2	2	3	1	1	0	1	1	3	3	1	5	2	5	3	3	2	1	2	1	4	0	1	3	0	6	0	2	5	2	7	4	1	1	2	3	3	1	0	3	6	1	4	4	3	1	0	1	4	1	4	3	0	3	1	0	1	7	0	3	2	1	7	0	0	4	4	4	1	0	2	3	9	2	5	5	2	3	3	3	1	2	10	0	6	4	5	1	7	1	6	4	4	0	4	8	6	2	3	11	6	5	2	5	7	4	3	1	1	0	1	4	5	10	4	1	5	5	7	1	2	3	3	0	2	0	2	0	5	2	3	5	8	3	2	0	6	5	0	1	7	1	3	9	2	4
ENSG00000163527:ENSE00001075691:ENSE00001141814:1:31624914:31625085:31623674:31623861:3:STT3B:20:19:0:0	0	0	0	6	3	5	3	0	0	2	1	1	4	1	5	6	2	3	8	1	0	3	5	0	8	0	1	6	1	0	3	3	2	5	2	1	0	5	3	1	3	6	2	2	5	0	2	2	1	3	2	5	5	2	3	7	0	7	0	0	3	5	8	0	3	1	0	2	1	2	1	1	2	2	2	1	4	3	5	1	1	0	2	0	1	6	4	0	4	2	6	1	1	3	4	5	4	4	6	1	0	0	6	0	1	1	1	2	2	3	3	6	0	3	4	3	1	2	0	1	3	2	6	4	2	3	2	4	4	2	4	1	1	2	2	2	5	0	6	1	4	5	1	1	4	0	6	1	2	2	7	5	1	2	5	1	2	2	2	6	4	2	2	0	1	2	7	9	1	1	2	3	3	0	0	1	1	3	1	0	3	5	1	3	0	1	8	4	2	1	2	1	4	2	7	0	4	2	2	5	2	2	2	0	6	5	3	1	5	1	8	9	2	5	4	3	2	8	2	2	0	2	2	3	4	2	7	0	2	6	2	0	3	1	3	1	3	2	2	2	5	2	3	0	5	3	3	4	2	2	2	3	2	2	7	3	4	4	2	0	0	3	4	2	4	0	4	2	1	2	0	6	7	0	0	0	0	2	0	1	2	1	1	6	3	2	0	0	4	5	2	3	2	4	1	3	5	2	2	3	4	3	0	3	2	0	3	0	2	1	2	2	2	2	4	3	4	1	0	2	3	2	5	2	2	1	0	0	3	1	2	1	2	4	4	3	4	2	1	4	3	6	4	2	0	3	0	3	3	3	4	2	3	4	4	3	1	2	1	3	5	7	7	2	0	5	0	0	3	4	7	8	1	6	2	3	5	1	4	1	3	5	0	1	6	3	3	6	3	5	6	2	0	2	5	4	6	0	7	1	3	2	4	2	7	4	0	0	1	1	3	8	3	1	1	3	1	4	1	2	1	4	0	3	6	3	0	3	1	4	3	3	1	7	3	3	9	3	2	4	0	1	3	1	2
ENSG00000163527:ENSE00001075691:ENSE00001141821:1:31624914:31625085:31622097:31622308:3:STT3B:20:18:0:0	16	10	16	22	28	16	20	13	16	20	14	18	21	14	18	44	5	10	12	18	12	28	30	2	35	2	6	18	29	26	24	10	20	16	23	18	20	40	12	8	4	14	22	10	10	4	14	28	34	22	12	14	10	2	8	19	14	12	10	10	12	9	16	4	16	14	6	10	28	8	38	14	14	20	8	12	27	4	16	26	10	19	15	14	8	8	12	16	6	18	24	16	22	0	18	26	32	16	16	6	20	24	23	2	8	22	16	24	22	6	16	18	4	12	30	38	32	24	20	28	14	24	18	18	20	22	16	22	26	14	28	14	6	16	29	22	10	14	30	56	10	18	8	22	22	8	22	20	20	10	36	32	10	10	35	26	28	12	32	12	14	16	12	24	20	20	24	34	20	6	16	26	22	6	6	14	22	20	6	12	14	16	12	22	20	20	12	12	12	16	10	8	6	16	28	12	14	4	16	10	10	26	16	14	28	14	18	18	32	14	20	10	4	16	16	28	6	23	24	24	12	18	14	17	2	10	22	11	10	20	2	18	10	28	28	36	12	14	4	26	22	34	16	8	22	10	8	12	18	8	16	7	18	18	32	28	16	18	12	10	14	6	8	27	22	24	18	6	6	38	34	10	22	8	6	10	4	9	34	14	16	6	8	26	18	14	13	18	16	20	36	30	8	12	8	14	12	4	22	8	32	18	14	4	10	10	24	8	8	10	14	12	26	26	18	6	12	6	12	6	24	12	36	34	18	10	8	12	15	8	8	16	14	10	0	18	4	4	18	22	10	21	24	12	12	6	6	18	22	26	6	24	26	20	23	25	8	12	4	20	11	16	16	8	14	32	8	22	2	22	16	38	20	24	11	14	30	10	26	14	4	30	8	12	20	26	14	36	4	20	16	7	20	8	23	10	18	18	32	6	8	17	19	30	18	16	4	14	2	10	28	27	20	16	12	16	16	32	22	22	28	32	18	8	6	24	8	26	18	14	16	43	12	16	14	25	19	28	18	20	12	24	12	10	20
ENSG00000163527:ENSE00001075691:ENSE00001669721:1:31624914:31625085:31619676:31620296:3:STT3B:20:15:0:0	0	1	3	3	1	8	4	3	1	0	1	0	5	1	6	4	1	4	2	0	1	1	7	2	15	1	0	8	8	0	3	10	10	5	2	0	2	2	5	6	3	6	4	5	2	5	1	7	0	2	3	5	3	3	1	6	0	4	0	0	3	1	8	2	10	1	0	3	4	1	2	2	2	4	3	2	5	0	3	0	2	5	2	2	2	2	1	0	2	3	2	1	3	1	3	4	4	1	5	0	2	1	5	1	5	2	1	2	5	0	2	6	3	4	1	0	4	0	2	0	3	6	1	0	0	1	3	5	0	5	2	0	2	3	3	1	4	0	5	2	7	3	4	2	5	0	6	3	7	1	6	6	1	1	1	4	0	2	6	0	1	5	5	1	0	1	5	8	1	3	4	2	4	1	2	1	5	7	4	3	3	4	3	6	3	4	2	4	2	0	3	2	6	0	6	0	4	2	8	6	1	1	8	1	2	3	3	3	9	3	4	6	5	3	2	1	1	4	1	1	3	4	2	6	7	2	3	1	0	5	3	1	3	2	7	2	5	2	1	5	4	7	1	2	3	1	3	1	5	0	2	3	4	3	2	2	4	0	2	2	1	3	1	4	6	2	2	4	3	4	2	2	4	1	0	2	0	4	0	7	3	1	1	13	6	2	1	2	4	5	1	3	0	2	0	4	8	3	7	4	5	1	2	1	1	1	2	4	2	3	0	1	1	4	0	2	3	1	0	1	0	5	2	7	0	2	1	0	6	0	0	0	3	5	5	3	3	3	0	3	4	5	3	2	1	1	2	3	2	7	1	2	6	3	4	3	3	2	0	1	3	8	3	0	1	6	0	0	0	1	4	7	2	2	3	3	3	1	6	0	1	3	0	3	3	9	8	10	6	5	6	5	3	3	5	4	6	2	7	2	2	3	4	4	6	4	2	2	0	2	6	6	4	3	0	0	1	3	3	7	6	5	0	3	2	0	0	7	1	2	3	5	1	5	3	4	7	0	0	1	3	2	7	7	3
ENSG00000163527:ENSE00001075691:ENSE00001692092:1:31624914:31625085:31619965:31620274:3:STT3B:20:17:0:0	1	2	1	4	2	9	0	1	1	0	3	3	6	3	3	3	0	4	6	1	2	4	2	1	8	3	3	5	1	1	7	5	5	6	0	4	1	2	5	2	2	7	4	5	2	2	1	5	1	5	1	7	7	3	1	5	0	4	3	1	3	8	10	1	5	3	2	4	2	1	1	5	0	1	5	5	10	1	3	1	1	6	2	0	5	2	2	0	2	6	11	4	2	1	7	11	4	2	2	3	0	3	2	0	0	2	2	2	3	2	0	5	0	6	0	1	0	5	1	2	4	3	2	3	2	2	4	6	3	8	9	0	3	3	8	3	9	1	4	3	6	5	3	1	2	2	3	5	7	2	5	5	3	6	7	2	2	0	3	0	5	1	8	3	1	2	4	6	3	4	1	4	5	4	5	0	5	3	3	3	3	3	2	8	2	3	3	3	1	2	1	2	2	1	7	0	5	3	6	3	0	7	2	0	7	3	1	4	5	4	2	7	4	5	8	1	5	9	1	7	1	2	2	5	5	2	6	0	4	6	0	5	1	3	6	1	1	4	2	12	6	7	1	3	1	4	0	5	3	3	0	2	3	1	6	3	3	3	6	2	0	4	4	7	3	1	4	5	3	2	3	6	7	0	0	1	0	2	1	4	6	0	0	6	4	1	0	4	7	7	3	4	1	2	3	7	3	2	7	4	4	1	5	3	0	0	5	0	1	3	0	0	4	3	3	3	0	1	0	0	3	3	5	7	2	7	1	1	3	2	3	1	3	1	3	5	1	1	1	6	4	3	3	7	0	2	0	7	1	4	5	0	4	4	3	4	3	2	2	1	1	11	4	0	1	4	2	0	1	1	0	7	1	6	3	2	0	6	7	4	6	6	0	7	5	12	5	9	7	7	6	3	1	4	6	1	8	2	7	2	2	3	6	7	8	8	2	0	2	3	4	10	4	7	2	0	2	10	1	1	2	5	1	1	4	2	0	4	0	3	3	10	4	3	4	5	10	4	5	5	5	0	4	3	4
ENSG00000163527:ENSE00001075691:ENSE00003522216:1:31624914:31625085:31596798:31596863:3:STT3B:20:7:0:0	1	1	1	2	1	4	1	1	1	0	3	1	2	2	3	0	1	0	1	2	1	0	1	2	2	2	3	1	1	1	0	4	2	3	1	0	3	3	1	2	0	4	1	4	2	1	0	1	2	2	2	4	1	2	1	6	0	1	2	1	1	0	1	0	2	1	0	0	0	0	2	2	1	1	2	1	1	2	0	0	0	3	2	0	0	0	1	1	2	1	2	1	2	0	0	0	1	0	2	2	2	1	0	0	2	1	0	1	1	1	1	2	2	2	0	0	0	1	0	3	1	3	1	4	1	0	0	0	2	2	2	0	3	0	0	3	4	0	3	3	2	1	1	2	2	0	2	3	4	1	4	5	0	2	3	1	0	0	1	1	2	1	2	1	1	0	7	3	0	0	3	2	0	2	2	0	0	2	1	1	3	3	1	4	0	2	2	3	1	3	1	2	1	0	1	0	4	1	2	0	0	1	1	1	2	0	2	1	2	1	1	3	0	0	1	7	1	4	0	3	1	0	2	4	1	2	0	3	0	1	2	0	0	0	4	3	1	0	2	3	2	2	2	2	4	1	1	4	4	1	2	0	1	1	1	3	2	1	0	0	2	1	0	4	3	0	3	1	3	5	0	3	5	1	0	0	0	1	2	2	1	0	1	1	1	0	0	0	1	2	1	2	1	2	0	2	2	0	0	2	1	2	1	3	0	0	2	1	1	0	1	0	1	4	4	1	0	0	0	0	1	1	3	1	0	1	0	0	1	1	0	0	1	0	0	2	1	1	0	4	2	2	2	1	0	2	2	2	1	3	2	0	2	2	1	1	1	1	0	2	2	2	1	0	0	1	1	1	0	0	1	3	3	3	3	1	0	0	4	0	1	1	0	3	1	3	1	2	3	4	2	2	1	0	4	3	2	3	4	0	2	0	3	1	4	1	0	1	0	1	1	1	0	2	1	2	0	2	0	3	1	0	0	5	1	0	1	2	2	5	1	4	4	0	3	0	4	0	0	3	4	3	3	1	1
ENSG00000163527:ENSE00001075691:ENSE00003591837:1:31624914:31625085:31616929:31617075:3:STT3B:20:11:0:0	2	0	1	2	7	3	2	0	1	3	2	3	3	3	9	5	0	5	4	1	6	7	4	0	9	2	1	10	4	4	7	6	10	11	1	3	4	4	5	9	2	5	8	5	2	2	0	7	7	5	0	4	15	3	0	7	0	1	5	3	3	4	12	0	8	3	1	1	3	1	0	2	6	3	3	5	11	6	5	0	0	8	6	5	0	3	2	3	4	6	9	3	4	2	7	10	4	0	3	3	5	2	7	1	8	0	3	4	6	5	4	5	2	7	3	3	0	7	3	2	4	2	8	4	1	4	3	8	8	8	4	7	5	2	8	5	3	2	5	5	3	5	6	4	5	0	3	3	15	9	3	7	1	5	8	3	6	15	11	5	2	3	2	2	0	6	14	13	1	8	6	5	7	3	0	5	7	11	0	3	5	7	2	1	6	7	10	3	3	4	6	5	2	4	7	2	7	3	4	9	1	6	3	0	6	10	8	5	9	2	1	1	8	1	16	5	5	14	3	10	2	0	3	7	4	0	0	0	5	0	0	1	1	11	3	5	3	1	3	4	9	10	1	3	7	4	3	3	5	2	6	5	3	2	9	6	7	0	4	3	2	2	3	3	12	2	6	4	3	3	2	7	19	1	3	1	2	2	10	5	9	2	3	12	2	2	2	6	8	7	4	8	4	4	2	2	9	9	2	3	9	3	3	3	1	0	3	6	4	4	6	4	5	7	5	4	1	0	1	1	6	2	4	8	2	6	6	6	4	2	3	0	0	10	1	9	1	4	1	4	3	5	7	6	4	0	2	7	2	2	1	2	6	12	6	7	6	0	4	3	5	10	1	3	2	7	4	2	0	0	2	8	3	6	13	1	0	5	5	0	7	9	0	2	7	8	8	10	4	1	4	1	1	1	9	3	3	6	8	3	4	1	6	10	7	2	3	2	1	6	4	14	1	2	5	7	7	11	0	12	5	7	2	6	3	3	1	6	0	5	6	24	2	3	7	4	13	7	2	11	3	4	12	3	8
ENSG00000163527:ENSE00001141814:ENSE00001141821:1:31623674:31623861:31622097:31622308:3:STT3B:19:18:0:0	4	4	0	4	8	8	6	6	4	2	12	4	14	2	12	10	10	2	6	2	6	8	4	2	8	2	2	10	10	12	12	8	2	16	8	0	4	4	4	4	0	2	2	10	0	8	4	12	4	2	6	2	12	4	4	3	2	4	6	2	8	6	4	0	4	6	12	0	12	8	4	4	4	2	0	8	10	6	6	8	2	2	10	0	6	2	2	2	4	4	4	0	10	2	8	16	6	6	0	4	10	0	4	2	6	8	0	4	0	5	4	10	2	4	18	14	4	16	6	8	12	16	4	8	2	8	0	16	4	8	8	2	2	10	8	2	2	4	8	6	2	4	4	12	4	0	6	12	6	6	10	8	6	2	6	8	6	2	8	8	2	6	4	6	4	4	12	16	8	2	6	2	6	8	2	10	6	6	8	0	6	4	6	2	4	2	6	8	10	4	2	6	4	4	6	6	6	9	6	12	4	2	8	0	2	2	4	4	8	2	6	4	2	8	10	2	8	10	6	0	2	0	2	2	14	0	6	6	6	2	0	0	2	12	8	8	4	8	6	2	8	4	4	4	8	0	2	4	20	2	6	2	4	2	2	0	2	2	8	6	8	2	8	4	6	8	10	6	0	4	6	0	8	2	2	2	4	8	8	0	6	2	12	6	4	0	10	6	4	8	2	8	2	0	0	4	8	2	2	0	8	0	0	6	2	2	6	4	10	4	2	4	6	6	4	2	4	2	8	6	0	4	10	6	10	4	0	6	4	4	6	2	6	6	6	4	2	2	2	2	2	6	2	2	2	8	8	10	4	8	2	0	4	2	2	2	6	2	0	4	6	12	4	0	2	14	2	4	6	6	6	8	10	10	0	6	2	2	26	6	6	12	4	8	16	6	8	8	0	4	4	0	10	0	4	10	4	0	16	8	2	8	8	6	2	6	4	4	2	6	8	4	2	4	4	2	10	4	2	10	6	12	6	10	6	14	4	10	4	0	12	12	4	10	0	2	2	8	6	6	4	10	6	2	6
ENSG00000163527:ENSE00001141814:ENSE00001669721:1:31623674:31623861:31619676:31620296:3:STT3B:19:15:0:0	6	6	4	20	12	22	0	0	0	2	10	10	14	12	18	20	6	11	12	0	2	20	16	10	26	8	0	18	20	0	8	29	14	50	0	6	28	16	18	8	12	22	4	20	4	6	2	32	2	4	6	4	26	12	6	20	0	7	4	2	10	10	12	2	8	28	12	10	6	4	6	20	4	6	10	12	20	10	28	0	2	14	8	2	4	14	12	0	12	26	30	12	12	13	8	28	28	8	7	6	4	14	12	8	6	4	2	10	6	12	2	16	4	24	6	14	16	12	16	0	30	26	6	4	6	2	14	20	2	26	32	2	2	18	30	12	22	6	18	20	20	26	4	6	8	12	14	10	24	18	6	30	6	8	24	4	2	10	15	6	12	6	24	10	4	4	24	20	8	4	8	6	18	4	2	0	14	20	0	20	12	0	4	18	4	18	18	16	6	8	4	6	18	8	16	2	18	8	30	10	4	20	10	2	24	8	6	10	28	6	10	13	8	14	18	16	14	30	6	14	10	10	11	26	16	4	20	4	8	23	2	4	10	9	20	12	2	12	12	32	26	16	26	6	8	14	16	14	18	12	2	8	14	4	14	12	22	0	12	6	5	6	4	14	22	4	16	6	2	2	4	16	34	2	3	2	6	6	6	12	26	4	2	21	16	6	8	2	22	20	4	8	2	10	2	14	20	6	6	8	30	10	10	12	6	0	2	4	8	6	17	2	14	16	8	10	0	8	6	2	10	14	21	34	4	10	4	4	14	2	12	4	10	8	8	18	6	8	2	20	12	15	14	13	2	8	6	10	6	20	12	8	20	18	10	10	8	8	10	4	10	32	12	12	8	14	2	3	16	8	10	16	2	22	12	12	6	10	40	0	16	28	2	13	16	30	14	27	20	26	20	20	10	6	14	4	15	14	34	6	8	14	18	32	26	12	10	9	8	4	32	12	12	16	2	4	0	16	0	32	20	6	2	12	6	4	0	22	10	20	18	44	4	18	12	8	34	4	3	8	8	4	12	12	16
ENSG00000163527:ENSE00001141821:ENSE00001134635:1:31622097:31622308:31532790:31533312:3:STT3B:18:2:0:0	5	15	11	12	26	20	25	14	15	15	6	11	11	8	13	23	17	13	5	23	10	17	15	5	23	5	5	12	8	26	12	15	11	16	33	10	16	16	20	8	7	21	15	6	13	8	10	14	27	10	10	6	17	3	9	14	13	7	8	13	13	9	11	6	15	15	10	9	24	11	18	7	14	15	5	8	15	9	6	27	5	8	11	8	9	13	8	13	8	16	13	3	11	6	11	17	5	24	8	8	21	8	7	6	4	26	12	13	8	16	4	11	7	9	34	34	21	16	13	21	10	18	18	12	9	22	8	12	19	12	19	16	11	10	15	20	20	17	14	43	16	10	4	26	12	6	9	17	10	12	11	21	13	7	28	34	25	7	12	24	18	18	7	25	27	6	25	23	38	9	11	13	16	4	10	12	22	20	15	7	3	10	15	10	14	13	13	15	19	11	11	6	8	10	10	12	10	11	14	12	8	13	15	4	11	10	13	8	12	9	8	11	7	10	14	23	6	19	13	7	18	13	8	15	13	3	9	14	10	15	6	9	3	40	24	27	16	9	8	8	12	18	6	13	13	4	8	14	8	1	16	10	12	9	16	4	12	11	15	24	19	7	10	10	11	30	10	11	2	30	26	9	20	12	3	15	2	5	22	12	9	9	21	13	5	3	13	7	21	17	19	15	7	8	2	13	8	7	8	3	13	11	10	6	3	12	8	9	6	6	10	11	8	13	8	6	5	6	19	14	12	5	23	15	20	7	4	19	12	8	17	20	9	14	7	8	5	5	9	10	11	7	15	8	12	5	19	12	11	11	13	11	10	10	10	5	11	10	11	20	16	12	13	2	9	6	12	19	6	26	13	24	28	11	9	6	25	8	27	21	11	28	10	8	14	14	15	14	12	24	10	7	17	6	23	12	15	6	23	8	9	7	18	18	13	12	7	20	3	15	15	12	10	12	7	13	16	11	15	11	14	26	28	7	5	33	9	16	9	13	20	23	5	16	12	12	16	23	16	15	10	21	13	6	7
ENSG00000163527:ENSE00001141821:ENSE00001655529:1:31622097:31622308:31532972:31533312:3:STT3B:18:3:0:0	2	2	4	7	7	10	2	5	2	3	6	0	1	2	1	6	3	2	3	2	5	5	3	1	6	2	3	6	3	3	2	1	3	4	0	2	5	2	5	0	1	4	3	4	3	3	0	3	0	8	2	6	8	1	0	3	2	1	3	2	0	4	4	1	0	7	4	3	3	3	5	4	5	2	5	1	3	3	3	10	1	1	1	2	0	5	3	3	1	5	7	0	2	0	6	7	3	4	1	2	3	3	4	1	3	5	0	5	1	1	0	2	1	5	4	6	2	4	4	2	5	6	2	5	2	2	2	0	3	2	4	2	5	2	1	3	2	4	8	4	4	0	1	6	1	1	1	3	4	2	5	4	1	1	5	7	6	3	1	1	4	2	0	1	5	2	8	10	7	2	3	4	2	2	2	0	6	4	1	3	1	1	3	4	2	2	3	5	1	2	3	0	2	1	2	1	1	2	3	1	3	9	4	2	1	3	5	2	2	4	2	3	3	3	6	4	4	6	2	3	3	2	2	5	2	1	2	3	2	8	0	4	0	7	2	2	1	4	0	4	7	4	2	8	5	3	6	4	5	2	3	2	3	1	5	1	4	1	0	3	4	3	2	5	2	2	2	1	2	5	5	0	5	2	0	2	1	2	1	1	1	2	7	1	3	4	3	1	10	6	3	3	0	1	1	4	5	1	3	3	9	1	2	3	0	2	4	1	1	1	4	2	5	4	5	0	3	0	3	4	4	3	4	5	4	1	1	6	4	2	1	2	0	7	2	6	1	0	2	6	0	0	0	5	1	2	2	2	0	4	4	2	4	1	1	5	7	0	3	2	5	5	2	0	1	6	2	3	1	1	3	7	8	5	3	1	3	6	9	2	0	6	4	2	4	8	4	5	3	4	6	2	5	1	5	3	4	2	3	2	0	2	2	4	4	5	2	2	0	2	3	6	3	3	1	3	3	6	1	7	2	4	2	3	0	6	2	3	0	6	3	7	1	3	0	1	5	3	3	3	6	3	2	1	1
ENSG00000163527:ENSE00001141821:ENSE00001669721:1:31622097:31622308:31619676:31620296:3:STT3B:18:15:0:0	6	7	13	16	10	23	9	11	4	7	5	8	11	13	22	27	8	6	3	10	4	12	9	6	17	3	7	15	13	11	13	18	7	13	10	8	17	15	9	5	6	18	17	8	4	8	2	25	10	8	15	9	11	3	5	7	4	9	10	3	8	12	8	6	10	18	7	11	11	7	9	12	11	9	7	16	22	7	11	12	4	14	7	4	5	7	3	5	7	15	38	4	2	7	7	28	11	16	12	4	7	7	9	4	7	16	4	8	12	7	10	15	6	22	9	20	11	15	11	5	13	22	16	6	4	11	11	7	12	19	24	6	13	18	7	10	22	4	14	20	9	13	16	11	8	7	13	12	10	14	15	19	3	7	17	15	16	7	17	12	8	13	7	16	15	14	24	27	16	4	4	14	17	4	6	12	4	9	10	8	4	12	11	9	9	12	15	15	9	12	4	7	10	7	16	2	13	8	9	12	2	5	10	1	18	22	9	7	17	10	12	9	4	12	8	18	8	26	10	21	14	8	12	11	11	3	12	3	14	16	4	10	4	20	20	8	12	12	9	12	22	26	22	9	12	7	7	11	7	3	4	7	13	4	11	14	6	3	21	16	13	7	8	13	15	8	13	15	2	11	10	10	31	9	0	10	5	9	7	11	15	5	8	16	5	4	7	5	18	26	11	15	8	3	6	5	23	12	14	5	13	2	6	7	7	4	10	3	4	2	21	8	15	24	12	7	7	1	11	6	5	7	25	20	10	9	4	9	22	7	10	8	5	9	1	14	8	12	5	19	3	10	8	8	9	7	6	19	6	17	12	3	12	16	11	11	6	8	6	8	6	15	3	4	12	15	4	6	10	12	11	17	14	15	8	7	10	4	24	3	21	26	2	15	24	12	11	27	12	20	16	14	13	16	18	15	23	11	9	4	6	18	22	24	24	21	2	8	1	5	15	23	17	10	1	5	8	3	2	11	10	18	14	12	3	13	6	13	14	17	18	33	6	12	14	13	6	11	8	13	9	5	16	5	5
ENSG00000163527:ENSE00001141821:ENSE00001675548:1:31622097:31622308:31619786:31619830:3:STT3B:18:16:0:0	2	5	11	1	6	1	8	4	3	2	3	4	1	2	5	11	2	3	2	6	3	2	3	1	2	1	0	6	2	7	2	6	3	8	7	2	4	5	2	1	1	3	5	3	4	3	1	2	5	3	6	1	5	4	3	3	5	4	1	5	5	4	6	1	6	1	1	3	10	1	7	4	3	8	3	0	8	4	3	9	1	3	2	2	1	1	2	4	1	3	1	2	2	4	3	4	2	5	1	1	9	2	4	3	4	13	3	2	2	1	2	4	0	3	10	12	4	2	4	11	5	3	5	2	0	7	2	6	4	8	4	7	4	4	4	6	8	5	2	9	2	2	5	4	5	3	1	2	3	1	7	6	4	3	4	6	8	2	2	4	2	5	1	3	3	3	9	5	8	2	3	7	6	3	1	1	6	10	3	5	1	3	2	3	5	8	5	4	5	7	3	3	4	5	3	4	3	1	4	4	0	2	0	3	6	4	5	3	6	3	5	3	3	0	4	9	1	6	5	3	5	4	4	6	3	4	3	2	5	8	1	0	0	11	5	6	4	5	1	4	7	5	1	2	1	3	4	5	5	1	7	2	2	2	2	4	3	3	4	16	4	4	3	2	7	4	2	5	0	6	4	2	5	2	0	3	1	0	2	0	2	1	9	3	1	1	5	2	6	1	4	5	2	1	1	3	2	2	3	0	1	2	1	1	0	1	2	4	3	0	1	3	2	7	6	4	3	7	5	5	5	1	4	4	8	1	3	6	1	3	3	7	2	4	1	4	2	1	3	5	6	1	0	2	6	2	3	3	2	3	3	4	4	5	1	5	2	1	1	1	3	3	2	0	0	4	2	4	4	7	3	5	8	4	4	3	7	2	7	7	8	6	1	3	7	6	2	2	4	7	5	2	4	0	2	2	5	3	6	2	4	1	2	4	5	3	2	5	1	4	3	4	7	2	1	7	10	3	3	5	4	5	13	2	1	15	0	2	4	3	5	9	0	2	1	1	5	4	4	5	2	13	3	1	1
ENSG00000163527:ENSE00001141821:ENSE00001692092:1:31622097:31622308:31619965:31620274:3:STT3B:18:17:0:0	0	3	1	5	0	6	2	1	0	0	1	1	0	0	4	4	0	1	1	2	1	4	1	2	6	0	0	1	0	1	3	1	1	2	4	0	4	7	1	2	2	1	3	2	2	1	0	1	0	2	2	1	3	1	1	1	0	0	2	0	1	2	4	1	2	2	2	0	4	3	3	0	1	2	0	3	3	2	2	4	0	1	2	1	1	1	1	2	0	1	4	0	4	1	0	4	4	1	1	1	9	1	1	1	2	5	2	0	3	3	1	0	0	2	3	5	2	2	0	2	1	1	2	1	2	2	0	3	3	0	2	2	0	2	3	2	0	1	2	5	1	2	1	4	3	3	1	2	0	0	1	2	2	0	3	6	1	2	5	1	1	0	3	1	2	1	5	8	2	0	1	2	6	1	1	0	1	0	1	0	0	0	2	2	1	1	0	1	2	2	4	0	0	2	3	1	4	0	2	1	0	3	0	3	0	2	3	1	2	0	1	5	1	5	2	3	0	2	3	1	1	2	0	8	0	1	1	4	1	2	0	0	2	1	2	3	0	0	1	3	5	7	2	0	1	0	1	3	1	1	3	1	2	1	2	0	0	2	1	3	0	1	1	3	2	0	3	1	0	2	3	1	7	1	0	0	1	1	4	0	2	1	7	0	2	0	2	0	3	2	1	1	2	2	0	3	2	2	0	3	3	1	3	2	0	0	3	0	0	0	1	1	3	2	4	1	1	1	1	0	1	3	3	4	4	0	0	1	1	0	3	1	0	1	1	0	3	2	1	3	1	2	2	0	2	1	0	0	1	2	1	1	3	1	0	1	1	2	0	0	2	5	2	1	1	1	2	1	0	1	2	4	4	2	2	0	1	0	2	0	0	4	0	1	4	4	2	1	2	4	0	0	3	0	4	3	4	1	1	2	0	1	4	3	1	2	2	2	1	0	2	2	0	0	0	0	2	3	0	5	4	2	1	1	1	4	0	6	0	1	2	9	1	1	0	2	0	2	3	2	1	1	2	2	0
ENSG00000163527:ENSE00001141821:ENSE00001787928:1:31622097:31622308:31596806:31596863:3:STT3B:18:8:0:0	1	2	3	7	4	9	2	2	1	5	3	1	5	2	6	6	1	1	1	4	2	1	1	3	4	3	1	4	3	0	1	1	2	4	5	0	4	5	0	1	0	4	5	2	3	3	0	5	5	4	0	4	4	3	4	2	2	0	1	2	2	0	4	1	4	2	0	2	4	3	4	4	4	3	2	1	5	1	5	3	1	2	1	1	3	4	5	3	1	7	4	2	1	0	5	4	3	0	0	1	2	3	4	1	4	8	1	3	5	1	3	3	1	4	2	2	3	1	2	1	1	3	6	4	0	2	3	5	7	8	3	3	1	4	6	2	2	1	4	6	4	1	2	4	0	2	2	6	3	3	1	4	2	2	9	2	3	3	7	2	4	4	2	2	5	5	9	7	11	2	2	1	5	1	1	3	0	6	3	3	4	1	4	1	1	2	7	5	2	5	2	1	5	0	3	3	5	2	3	0	0	4	2	2	1	3	2	1	1	2	5	3	2	2	3	5	2	5	3	4	2	1	3	5	1	1	4	3	4	1	0	1	0	3	5	3	0	4	4	2	8	6	1	2	3	2	2	4	2	1	3	2	4	4	5	5	8	1	4	1	0	1	2	5	2	4	2	3	1	3	3	2	5	2	2	2	1	5	5	3	2	3	1	5	2	0	5	2	3	2	2	5	2	0	0	3	5	0	3	3	5	4	3	5	0	0	4	1	1	2	8	1	3	6	1	3	2	0	3	1	3	2	2	3	0	1	2	1	3	2	3	2	2	5	0	4	0	5	0	4	2	0	8	3	5	0	1	3	3	4	2	2	5	0	0	2	3	1	1	1	1	0	4	1	1	2	1	2	3	2	1	4	5	6	2	5	1	3	9	6	1	4	1	1	3	8	2	9	3	7	2	1	4	2	4	5	1	2	6	2	2	4	3	4	7	2	1	0	2	2	2	4	2	2	0	3	3	4	3	6	2	9	2	1	2	3	0	4	5	4	7	10	1	3	4	3	7	4	3	3	2	2	1	3	8
ENSG00000163527:ENSE00001141821:ENSE00003512082:1:31622097:31622308:31579809:31580096:3:STT3B:18:6:0:0	2	3	4	4	6	7	6	3	4	4	9	2	8	6	12	11	5	2	1	6	1	14	4	0	9	2	2	2	8	4	0	6	2	11	8	3	6	4	10	2	4	9	7	9	2	1	4	3	5	3	4	0	4	0	8	9	0	14	1	4	0	2	2	2	5	2	2	1	0	6	5	6	7	5	2	4	8	2	3	10	2	5	7	1	2	4	5	6	6	6	10	0	4	6	6	16	5	10	7	8	4	8	7	0	2	7	3	6	3	2	5	16	3	0	17	9	5	5	6	10	8	5	1	2	2	5	8	9	0	7	11	4	4	6	2	10	3	9	6	3	1	8	0	15	6	12	6	9	4	2	9	6	3	2	12	10	5	4	3	3	10	13	1	5	12	11	14	4	9	3	7	6	8	2	0	10	3	9	2	2	4	6	5	6	7	1	3	8	5	6	5	0	8	14	7	8	6	0	6	2	2	4	1	2	2	0	4	12	7	12	11	0	2	0	11	10	2	7	4	5	1	3	2	10	2	2	5	2	6	9	3	7	0	3	9	9	0	3	2	4	12	7	4	2	6	4	2	6	17	1	5	6	10	6	6	4	7	3	4	7	4	1	6	9	6	21	7	9	2	2	9	1	3	2	0	0	3	2	11	9	8	1	8	13	2	0	0	5	5	13	5	7	0	4	6	6	2	2	5	1	12	0	3	1	3	1	0	1	5	0	4	5	2	8	7	5	7	0	2	2	11	7	15	15	11	4	5	6	6	3	2	2	6	0	0	4	5	0	6	7	4	2	8	3	3	0	4	2	1	16	8	0	4	5	0	2	6	0	5	12	7	15	3	2	2	9	6	6	4	7	3	20	15	7	6	2	9	6	19	12	11	15	0	8	12	14	14	14	5	8	5	0	7	2	2	3	12	3	18	3	5	12	13	4	14	6	0	2	3	6	7	9	12	6	0	2	4	12	2	5	3	9	8	4	10	10	2	10	8	3	11	19	5	3	0	4	14	8	8	5	9	6	7	4	6
ENSG00000163527:ENSE00001141821:ENSE00003522216:1:31622097:31622308:31596798:31596863:3:STT3B:18:7:0:0	5	9	12	14	20	29	22	8	7	12	13	7	12	11	21	32	6	7	11	16	14	13	16	8	28	7	5	22	16	9	12	12	10	17	14	13	22	18	21	7	3	21	9	10	9	8	5	15	19	11	11	4	21	6	9	15	6	2	10	5	7	5	16	6	20	16	14	12	20	16	19	9	17	16	11	13	23	9	9	11	8	11	7	6	8	11	14	15	12	20	29	5	8	6	17	24	19	22	13	14	19	15	12	5	9	22	12	11	12	14	7	11	6	11	25	19	18	23	16	16	9	16	17	19	7	14	8	25	18	18	26	8	11	12	22	14	23	11	19	24	18	10	13	20	14	5	11	17	19	19	25	20	14	8	27	27	11	10	23	12	8	12	11	8	17	15	23	17	24	5	14	17	18	7	6	10	13	17	18	12	9	4	15	15	14	14	16	17	11	9	14	8	12	14	19	6	12	7	8	14	4	13	14	8	12	20	13	16	13	12	19	14	7	11	14	17	11	19	9	21	9	8	11	14	15	6	11	6	9	12	0	10	4	27	21	23	5	19	9	6	19	30	5	11	21	6	7	20	9	2	10	9	10	8	15	14	11	10	10	18	13	12	10	19	12	15	11	10	5	20	15	14	29	8	7	12	2	13	12	9	13	11	13	21	9	4	9	10	16	19	14	15	10	8	3	17	6	15	13	4	23	6	22	11	1	6	12	8	7	2	20	9	15	25	15	12	10	3	8	7	19	8	21	22	15	14	9	8	9	13	8	14	11	12	5	13	8	10	8	23	8	15	16	11	15	6	7	12	11	17	8	7	8	13	14	12	17	7	10	7	11	28	15	2	8	20	5	12	8	19	11	15	21	14	7	8	15	5	24	15	15	25	7	10	26	27	16	18	14	22	15	4	13	2	16	17	21	12	20	8	6	11	20	25	11	19	6	9	3	10	12	17	14	12	12	6	12	14	11	24	15	23	16	9	6	17	7	19	7	22	15	37	15	22	6	16	26	21	14	15	13	12	15	10	10
ENSG00000163527:ENSE00001299370:ENSE00001141814:1:31635984:31637622:31623674:31623861:3:STT3B:29:19:0:0	10	12	4	19	6	18	6	4	2	4	8	8	28	18	24	30	2	16	2	6	12	14	16	6	30	14	2	12	14	6	24	14	20	14	4	18	12	36	16	8	2	19	12	4	12	2	8	28	6	32	2	6	8	8	4	12	2	10	6	0	12	8	20	6	24	9	4	4	16	0	18	8	8	30	6	14	14	2	12	6	2	12	8	6	4	4	12	11	14	16	20	6	26	4	9	8	15	22	14	4	9	10	10	10	6	10	6	6	8	4	4	12	12	10	12	14	20	14	12	8	12	24	6	10	6	6	2	12	14	40	16	12	10	10	22	20	30	12	14	4	16	6	0	14	6	4	8	24	14	10	18	12	4	8	12	22	6	4	18	12	12	12	10	8	12	6	48	10	12	4	16	12	22	4	4	12	6	22	8	8	4	6	18	14	12	14	24	18	4	14	6	6	10	14	6	2	6	12	12	20	14	12	14	2	14	12	10	20	26	8	10	8	12	6	12	6	15	30	18	28	12	4	14	34	3	12	8	10	14	11	6	4	10	14	14	24	18	16	8	18	16	16	22	10	10	8	12	4	10	2	10	12	14	0	20	14	8	10	16	14	18	10	14	10	26	6	16	16	0	16	8	12	36	8	2	8	2	12	6	12	14	6	14	22	10	6	8	6	22	8	6	24	4	6	4	12	20	4	14	2	12	8	4	6	4	8	12	4	10	6	10	6	16	22	18	10	6	2	8	8	8	10	24	12	6	2	12	14	8	8	10	5	12	8	5	12	14	14	6	24	16	10	16	16	2	12	8	10	4	14	4	6	24	20	8	12	14	10	14	4	8	28	22	1	16	20	10	6	22	8	10	22	12	22	16	10	14	12	20	4	8	58	2	4	22	18	6	28	10	8	18	6	12	8	10	8	12	2	28	4	4	12	20	36	14	12	10	6	8	8	12	10	18	10	0	4	8	6	6	14	14	22	10	10	8	14	2	14	6	14	14	30	2	18	4	12	26	6	12	18	8	10	18	6	22
ENSG00000163527:ENSE00001299370:ENSE00003532005:1:31635984:31637622:31632935:31633147:3:STT3B:29:25:0:0	8	14	0	4	8	6	12	8	4	6	4	2	8	4	8	4	6	6	1	8	2	6	4	4	14	4	4	8	2	2	4	8	2	12	6	0	10	8	4	2	0	8	10	4	4	2	4	6	8	4	2	4	14	0	4	4	8	8	4	4	4	4	0	0	4	8	4	0	10	2	10	2	4	4	0	8	6	4	4	6	2	2	2	4	0	2	9	6	0	0	8	2	6	0	2	8	0	8	10	0	2	2	2	4	2	4	10	7	4	4	4	2	2	4	6	8	6	4	0	10	8	8	6	2	2	14	4	8	6	6	10	10	6	0	6	8	13	6	2	6	6	4	8	6	0	2	6	8	6	6	10	2	10	4	6	8	2	4	10	4	2	4	10	6	10	6	12	6	22	2	6	0	18	2	0	2	6	6	2	2	4	6	1	4	2	6	6	6	4	8	2	2	4	6	8	2	4	2	4	2	0	4	0	4	6	7	10	4	10	4	12	0	8	2	0	16	2	2	2	4	2	6	4	4	10	2	2	6	4	4	2	6	4	14	2	16	12	4	0	4	4	12	2	4	4	2	0	4	4	2	2	4	0	4	6	10	6	6	2	6	2	6	4	4	10	6	6	8	0	2	8	4	10	2	2	10	2	2	2	0	4	2	6	10	0	2	2	4	0	6	2	12	2	2	0	0	0	0	6	2	4	4	4	4	0	2	4	12	0	0	2	4	0	8	6	0	2	8	8	8	10	0	18	10	10	2	0	8	2	6	8	4	2	2	0	6	2	2	4	6	0	7	4	2	6	0	2	2	4	8	0	8	10	4	6	0	4	0	2	2	0	12	0	0	6	10	2	4	2	6	2	12	4	6	2	6	8	10	4	2	5	16	8	0	11	5	4	8	2	9	6	6	4	4	0	2	10	0	6	2	0	0	0	6	8	2	4	4	2	6	6	9	6	4	4	0	0	3	2	2	8	6	6	4	2	10	0	10	2	6	2	6	2	6	4	2	12	14	6	8	2	4	8	4	2
ENSG00000163527:ENSE00001675548:ENSE00003468925:1:31619786:31619830:31615105:31615203:3:STT3B:16:10:0:0	0	2	2	2	8	2	0	0	0	0	2	0	2	4	6	2	0	2	0	6	4	0	2	2	10	10	2	6	10	2	4	2	6	8	0	2	0	2	4	4	0	6	0	2	0	0	6	8	2	2	0	0	4	6	0	2	0	0	6	0	0	0	6	0	4	2	4	2	0	2	2	0	2	2	2	2	4	4	6	0	0	8	4	2	0	0	4	2	0	2	10	4	2	0	0	14	0	2	4	2	2	6	2	2	2	0	0	2	0	4	4	2	2	4	2	0	4	2	4	0	2	10	8	2	0	0	2	2	2	4	6	0	4	0	0	10	4	0	4	2	0	2	0	8	0	2	0	4	2	8	2	4	0	2	8	0	8	4	2	0	6	0	2	0	2	2	12	4	0	0	0	0	6	0	4	0	4	2	4	6	4	0	0	6	0	8	12	2	0	2	4	0	4	0	4	0	6	0	0	0	2	0	0	0	2	4	2	4	4	2	6	2	2	0	0	2	4	4	2	8	2	0	6	2	0	0	8	0	6	0	0	8	4	0	6	4	2	0	2	4	6	6	2	4	0	2	6	4	10	0	2	8	2	0	4	4	0	0	4	2	0	0	2	2	4	0	6	4	0	2	0	4	4	0	4	0	4	0	2	6	0	0	0	6	4	4	0	0	8	2	0	8	2	2	2	0	0	4	2	0	8	8	6	6	2	0	2	4	2	0	10	4	4	4	0	0	0	0	0	0	0	2	6	2	0	6	0	2	6	0	4	0	4	0	2	8	0	0	0	4	0	4	2	10	2	0	2	8	0	2	6	2	2	4	0	2	6	0	6	8	0	4	0	0	0	2	6	0	0	0	2	0	4	2	10	4	4	6	12	0	4	8	0	6	6	6	10	2	0	0	2	0	4	0	2	10	0	4	6	2	2	0	0	6	4	14	0	0	2	4	2	4	0	2	0	4	0	8	2	2	2	0	0	4	0	0	0	2	0	8	2	10	0	8	6	2	6	2	0	8	4	0	6	2	4
ENSG00000163527:ENSE00001675548:ENSE00003512082:1:31619786:31619830:31579809:31580096:3:STT3B:16:6:0:0	2	0	2	8	2	6	4	0	0	6	0	0	2	0	6	0	6	6	2	2	0	6	4	0	4	6	0	4	2	8	4	2	6	2	8	2	0	10	6	2	2	4	2	2	2	0	0	2	0	4	0	4	0	0	0	4	0	4	4	0	0	0	4	2	6	0	0	0	2	0	0	0	4	0	4	0	6	0	4	2	0	4	4	2	6	0	0	2	4	2	4	0	2	0	2	4	0	4	4	2	2	4	0	0	4	4	8	4	4	2	0	2	0	0	4	2	4	2	6	6	2	2	6	2	0	8	0	6	2	2	4	0	0	6	4	2	8	0	4	2	2	0	0	2	2	0	2	2	2	0	10	8	0	0	0	6	6	2	6	0	4	0	2	4	2	0	12	2	2	2	0	2	2	2	0	2	6	8	4	0	4	0	6	8	0	4	6	0	8	6	0	2	2	2	2	2	2	0	6	6	0	2	2	0	0	2	4	0	2	2	2	2	0	0	2	4	2	2	2	6	2	0	2	2	4	0	0	0	0	2	2	0	0	6	6	0	0	4	0	0	4	6	8	0	0	0	0	6	2	6	2	2	2	0	0	4	0	0	2	6	6	0	0	6	2	2	2	4	2	4	8	0	10	2	2	0	0	0	2	0	6	2	0	0	2	0	2	0	0	6	2	2	0	2	0	4	0	6	2	4	4	0	0	0	0	0	2	0	0	0	0	10	6	0	0	0	4	4	4	0	10	2	6	2	0	0	0	6	2	2	0	2	2	4	0	4	0	0	2	6	0	0	2	2	0	4	6	2	0	0	0	4	4	0	2	0	2	0	4	0	4	4	6	0	2	4	4	0	4	4	2	0	0	4	0	2	0	0	10	0	2	8	0	0	8	8	4	10	0	6	8	0	16	0	0	4	8	0	12	0	6	2	8	2	4	8	2	2	0	0	2	4	6	0	0	2	2	6	2	2	6	4	8	2	0	4	0	8	2	0	2	4	2	4	0	6	4	4	2	2	2	6	6	0	6
ENSG00000163527:ENSE00001818967:ENSE00003512082:1:31616929:31617005:31579809:31580096:3:STT3B:12:6:0:0	0	2	0	4	0	6	0	0	0	2	6	8	4	2	0	0	0	2	0	2	2	6	2	2	2	2	0	4	4	0	0	4	0	12	2	6	0	8	2	2	0	8	0	0	4	2	0	2	4	4	0	0	4	0	2	0	0	2	0	2	2	0	0	0	4	4	0	2	2	0	2	2	0	2	2	0	2	2	0	0	0	0	2	0	0	2	0	0	4	0	8	2	0	2	0	0	4	2	2	0	2	4	2	2	2	4	2	0	0	0	2	12	0	0	4	4	0	0	0	2	8	8	0	0	0	0	0	2	2	0	2	2	2	2	2	2	6	2	6	0	2	0	0	2	6	0	4	2	2	2	2	4	0	0	4	2	4	0	6	0	6	0	6	2	0	2	4	2	2	4	10	2	2	0	0	4	0	0	2	0	2	2	0	4	0	2	2	0	2	8	2	0	0	0	0	0	2	0	4	0	2	2	0	2	2	2	0	4	0	4	2	2	2	0	4	4	0	4	4	0	0	2	4	2	2	0	4	0	0	6	0	0	2	0	0	6	2	2	6	4	10	4	6	0	0	0	0	2	6	0	2	4	2	2	4	10	0	0	4	4	0	0	4	6	4	0	0	4	0	4	0	2	4	2	0	0	0	0	8	2	4	0	0	0	0	0	2	0	2	0	2	2	0	0	0	2	4	0	2	0	2	0	2	0	0	2	4	0	0	2	2	0	0	0	0	0	0	0	0	0	0	2	8	8	0	2	2	2	0	0	0	0	0	0	0	2	4	2	0	4	0	2	2	2	2	0	0	4	4	2	2	0	2	0	0	2	6	0	2	2	2	6	2	2	2	10	0	0	0	2	2	2	2	6	2	6	2	0	6	0	4	8	0	4	2	4	8	2	4	4	4	2	2	2	2	2	2	2	6	2	2	0	2	4	4	0	2	2	0	2	2	2	2	2	0	2	4	0	6	2	2	0	0	4	2	0	0	4	2	2	4	4	0	2	6	2	10	0	2	6	2	4	2	0	2
ENSG00000163527:ENSE00001835193:ENSE00001075690:1:31632935:31633184:31625954:31626127:3:STT3B:26:21:0:0	2	4	4	0	6	8	2	3	2	4	2	2	2	0	2	8	3	0	4	0	4	1	8	2	4	2	2	6	4	2	2	4	8	0	4	2	0	6	2	2	0	2	2	0	2	4	0	6	0	4	4	2	2	4	4	2	0	0	0	0	1	2	4	0	4	0	2	4	2	0	2	3	2	0	4	2	2	2	6	4	0	6	0	0	2	0	0	0	2	6	6	4	0	2	6	2	4	4	8	0	2	6	4	0	4	2	0	0	0	2	6	2	2	4	0	2	0	0	8	2	1	4	2	0	0	2	2	0	0	4	2	2	2	2	0	4	2	6	6	4	2	2	4	0	4	0	0	1	2	2	2	0	2	0	2	0	0	0	2	0	4	0	0	4	0	0	10	2	2	2	0	0	2	0	0	4	2	0	0	4	2	2	0	6	0	0	4	4	2	0	0	0	2	0	4	0	0	2	4	6	0	0	2	4	2	2	0	6	6	2	2	2	2	2	2	3	2	8	2	10	0	0	2	2	0	2	0	0	0	8	0	0	2	10	4	6	2	6	0	0	6	4	4	6	2	0	0	6	0	4	2	0	2	0	4	4	3	0	0	2	0	0	0	6	2	4	0	6	0	0	0	4	6	6	0	2	2	0	4	2	2	0	0	8	2	0	0	6	6	2	2	2	2	4	0	0	2	2	4	0	2	4	0	2	2	0	2	2	0	2	4	2	0	2	5	2	8	2	2	0	0	4	2	8	0	1	0	0	2	2	2	4	2	6	0	0	0	0	2	4	2	0	0	4	2	2	4	0	1	0	2	2	6	4	10	2	0	0	0	2	2	4	0	0	2	6	2	0	4	0	4	8	0	2	4	0	6	4	6	0	4	6	0	0	0	2	2	4	0	6	0	4	2	0	2	4	2	2	8	0	0	0	4	14	0	0	2	2	2	0	8	6	2	0	0	0	2	2	0	2	0	0	2	0	2	0	0	2	2	2	0	2	3	4	0	0	6	0	0	4	4	0	4	2	2
ENSG00000163527:ENSE00001835193:ENSE00001141814:1:31632935:31633184:31623674:31623861:3:STT3B:26:19:0:0	2	6	8	16	6	18	4	0	0	6	12	10	10	8	18	24	6	4	6	7	14	6	10	0	24	4	2	8	22	6	12	14	20	16	6	10	9	10	10	0	4	38	12	2	8	12	2	12	6	10	8	10	28	6	10	12	3	7	2	2	6	8	12	2	22	12	2	4	10	6	18	4	12	6	4	14	18	3	6	4	10	8	6	8	6	2	14	4	2	9	20	12	6	4	18	12	14	12	14	6	6	14	10	2	10	6	2	8	6	4	8	8	2	10	9	4	7	0	10	8	8	19	18	10	8	6	9	4	14	24	16	2	6	10	10	8	18	10	4	6	8	14	8	8	10	4	6	10	4	6	15	10	4	10	27	8	12	2	10	2	8	10	17	4	8	4	30	14	12	12	0	14	28	2	6	6	12	4	2	10	2	8	6	6	10	4	8	12	4	13	4	2	8	0	22	4	2	2	17	11	6	16	10	8	22	4	16	12	24	2	11	6	12	8	6	18	12	26	6	18	5	10	7	28	2	2	4	4	8	16	0	4	6	22	19	6	6	6	2	8	9	12	16	4	10	0	9	16	8	4	7	6	2	4	14	4	16	8	10	5	0	10	8	12	10	6	12	14	0	8	4	17	12	8	2	4	2	6	10	8	14	6	2	16	10	11	8	8	6	10	6	20	0	6	6	14	8	9	2	10	18	7	7	6	0	0	4	4	2	2	11	6	6	6	10	8	8	2	6	4	16	18	8	13	12	10	12	4	8	6	7	4	7	12	2	14	6	4	4	10	6	14	11	8	4	10	6	18	4	8	6	4	6	14	14	10	14	8	12	8	8	16	6	0	8	10	4	6	4	6	8	12	10	10	12	12	3	12	23	10	0	16	0	10	15	12	18	30	2	7	6	16	6	12	18	8	12	12	24	2	8	8	14	16	18	12	2	4	2	2	14	18	10	10	8	8	8	8	2	8	6	14	2	11	8	4	0	12	8	20	20	28	4	10	3	8	18	8	7	4	10	5	8	6	14
ENSG00000163527:ENSE00001835193:ENSE00001141821:1:31632935:31633184:31622097:31622308:3:STT3B:26:18:0:0	0	0	2	4	2	8	2	0	0	2	0	2	4	2	4	4	2	0	2	8	4	4	2	0	14	0	2	4	4	4	2	0	8	4	6	4	2	2	2	2	2	4	0	4	2	2	0	4	2	6	2	0	2	2	0	4	4	2	6	0	0	0	0	4	2	2	0	2	2	2	4	4	2	4	0	2	2	2	2	2	0	2	0	0	6	2	2	2	2	4	2	2	0	0	0	4	4	0	2	0	2	2	2	2	8	4	0	4	2	8	4	0	0	6	2	0	2	4	8	2	2	4	2	6	4	2	2	2	2	2	6	2	2	2	6	6	0	6	6	10	4	4	2	2	2	0	4	0	2	2	4	4	0	2	10	8	8	0	2	4	0	4	0	0	0	4	6	8	4	2	4	2	4	0	0	2	6	12	8	2	0	0	2	0	4	0	0	0	0	2	4	0	0	0	4	0	2	2	0	4	2	2	8	2	0	4	4	2	3	4	6	4	0	0	4	2	2	2	2	4	0	2	2	8	2	0	8	2	0	6	0	4	0	6	4	4	0	0	0	4	6	4	0	2	2	0	2	0	6	0	0	0	0	0	2	0	0	0	6	4	0	4	0	0	4	8	4	0	0	0	2	2	2	4	0	4	4	2	2	0	4	4	6	2	0	2	2	0	2	0	4	4	8	0	2	2	0	0	2	4	6	2	0	0	2	0	0	0	4	0	4	4	6	8	0	2	4	0	2	4	2	0	4	4	6	2	4	2	2	2	8	2	0	4	0	2	2	0	2	8	0	0	0	2	0	0	0	4	0	4	0	2	0	6	4	2	2	2	0	0	0	2	4	0	4	2	2	2	2	4	4	2	2	6	0	2	4	0	8	2	0	2	4	0	0	4	2	0	4	0	8	0	2	0	2	2	2	0	2	2	0	2	0	4	2	6	0	0	2	2	0	4	4	2	0	0	4	6	4	2	0	2	4	2	2	4	2	8	6	0	6	2	2	2	0	2	4	6	0	4	0	4	0	0	0
ENSG00000163527:ENSE00001835193:ENSE00003591837:1:31632935:31633184:31616929:31617075:3:STT3B:26:11:0:0	0	8	0	8	0	10	0	0	0	0	3	6	4	0	8	4	2	2	2	2	2	0	2	0	6	4	0	10	8	4	6	0	8	2	0	12	1	0	4	2	0	8	8	2	0	0	6	4	4	6	4	0	10	2	0	6	0	0	2	2	2	4	2	0	10	2	4	6	4	2	8	2	5	0	0	4	2	0	2	0	2	4	2	0	0	6	0	2	2	2	12	0	6	0	6	6	2	4	6	2	0	8	4	2	2	2	0	1	4	4	0	0	2	4	4	4	2	4	2	2	0	2	6	0	6	3	0	0	2	8	4	2	2	2	0	4	8	2	6	6	0	0	0	4	4	4	0	0	6	8	2	0	0	2	10	8	2	6	4	2	2	0	2	2	2	2	16	4	0	0	2	4	4	2	2	2	2	4	0	6	2	4	0	8	0	4	13	0	4	6	0	0	0	6	0	0	4	0	2	12	4	0	2	2	4	6	4	2	6	0	4	2	2	4	0	6	0	0	4	4	0	0	2	0	0	0	0	2	0	2	2	2	2	4	4	4	2	6	4	2	4	5	0	4	0	0	0	0	0	0	2	0	4	2	8	0	4	0	6	2	2	2	2	4	6	0	0	4	2	0	8	0	4	2	0	2	0	0	4	4	4	4	4	2	0	2	0	6	2	4	0	6	0	12	4	0	2	2	3	2	4	4	2	2	2	0	0	0	2	0	0	0	2	1	2	0	2	0	4	4	0	0	8	2	4	0	2	0	6	0	6	0	0	2	0	4	2	4	0	4	4	2	2	4	0	0	0	2	0	6	6	2	4	2	0	4	0	0	2	2	0	4	0	0	0	2	2	2	4	6	6	6	0	0	8	1	8	4	4	0	4	10	0	4	4	0	2	6	8	6	4	0	0	0	6	4	4	2	12	0	3	6	2	2	4	2	2	0	2	0	10	7	0	6	0	2	4	4	2	12	8	6	0	8	0	0	2	2	4	8	2	16	2	4	4	4	8	4	4	18	0	6	10	2	4
ENSG00000163527:ENSE00001930425:ENSE00001075690:1:31635984:31636045:31625954:31626127:3:STT3B:27:21:0:0	0	4	2	2	2	22	2	0	0	6	2	0	4	6	6	2	2	6	4	0	4	8	8	0	2	2	0	2	4	0	4	12	2	6	4	0	4	6	6	0	2	2	0	4	4	2	0	6	8	0	2	2	4	4	4	2	0	6	2	2	10	0	4	0	6	4	4	0	2	0	6	2	2	0	2	8	10	2	4	0	2	0	0	2	0	0	2	2	4	6	4	2	2	2	2	8	8	4	8	2	4	0	2	2	4	2	2	4	0	2	4	2	0	6	4	0	2	2	10	4	10	10	4	2	4	0	4	2	2	4	6	6	6	2	2	2	6	2	2	2	4	4	0	6	0	2	0	0	6	4	0	14	2	4	2	0	0	4	8	2	4	2	2	2	2	2	6	10	4	4	0	0	4	0	2	0	2	8	0	0	2	2	0	0	0	2	10	8	2	2	0	0	2	2	4	2	6	0	6	2	2	2	2	2	2	0	4	0	0	2	4	4	10	4	0	8	0	6	4	8	0	4	2	6	2	0	8	0	2	14	6	0	2	2	6	4	4	4	2	4	4	4	4	0	2	0	6	4	6	2	4	0	2	2	8	0	6	2	4	0	0	4	4	0	8	0	8	0	4	2	0	0	4	2	0	0	0	4	0	4	8	0	4	16	6	2	8	0	8	10	0	0	4	4	2	10	8	2	0	0	4	0	2	2	6	2	4	4	4	0	4	0	4	8	8	0	2	4	0	0	4	2	2	8	2	4	0	0	2	2	6	0	0	4	0	4	0	4	0	2	0	4	6	0	6	2	4	8	6	2	0	0	4	2	8	4	8	0	0	2	2	10	4	6	0	0	4	0	0	4	4	6	2	4	2	2	2	4	10	0	10	4	0	2	8	2	6	6	4	8	4	6	0	0	6	2	6	4	2	2	0	10	8	2	14	4	0	2	0	0	6	10	8	8	0	0	2	4	0	8	0	8	2	4	2	2	0	6	0	4	2	0	2	10	4	6	10	2	2	0	6	2	4	4	2
ENSG00000163527:ENSE00001930425:ENSE00001141814:1:31635984:31636045:31623674:31623861:3:STT3B:27:19:0:0	0	2	0	2	2	6	2	2	2	2	6	2	0	4	4	10	2	2	2	4	2	0	0	4	6	2	2	2	4	2	2	4	6	2	0	0	6	4	4	2	0	6	2	0	8	0	0	2	0	2	2	6	2	0	2	4	0	12	0	2	2	4	0	2	4	0	0	2	4	0	2	4	2	8	2	2	2	4	2	0	0	2	2	2	2	2	4	0	4	4	4	0	0	0	0	4	6	6	4	4	2	6	4	2	0	4	2	0	4	2	4	4	0	2	6	0	2	0	4	4	2	0	4	4	2	4	2	2	4	6	2	0	4	6	8	2	4	4	2	2	4	4	4	0	0	2	6	2	0	2	8	4	2	2	8	6	0	2	2	2	4	0	2	6	4	2	14	0	2	0	2	0	16	2	0	0	4	4	2	0	0	0	4	2	4	6	4	6	2	4	6	0	4	4	2	0	4	0	0	8	0	0	0	0	2	2	12	4	6	0	6	6	0	2	2	6	0	4	10	4	0	2	12	8	4	0	0	2	0	2	0	0	2	2	6	6	0	0	0	4	6	2	2	4	0	2	0	2	2	0	0	0	6	0	6	2	6	2	0	2	4	2	2	4	2	0	4	8	0	4	4	4	2	2	0	0	0	0	2	0	0	4	2	4	2	0	2	2	0	6	0	2	2	0	2	12	0	0	4	0	6	0	0	2	4	2	0	0	2	4	4	2	4	4	6	2	0	0	2	2	6	2	6	4	2	0	4	4	2	2	4	2	0	2	2	2	0	0	0	0	4	6	2	0	4	4	0	0	0	6	6	2	12	2	0	4	2	2	2	0	8	10	0	2	0	4	2	0	10	4	6	4	2	0	6	0	2	2	10	2	6	8	0	2	2	0	6	4	4	4	6	0	2	0	2	0	4	2	10	0	0	2	4	2	8	6	2	0	0	2	4	6	4	0	0	4	0	0	0	4	4	2	0	2	0	2	0	10	6	4	6	14	4	0	2	2	6	2	2	2	0	2	2	2	8
ENSG00000163527:ENSE00001930425:ENSE00001141821:1:31635984:31636045:31622097:31622308:3:STT3B:27:18:0:0	4	8	4	2	10	4	8	6	6	2	2	6	8	4	4	2	0	10	6	6	4	4	6	0	6	0	2	2	6	16	8	6	2	10	4	4	16	0	2	2	0	10	8	4	6	0	4	4	6	6	0	4	10	4	4	12	0	6	4	4	0	0	10	0	2	6	4	2	4	8	4	6	2	6	2	4	6	0	2	4	2	0	6	2	4	0	6	2	4	6	4	0	2	2	8	10	10	2	0	2	10	8	4	2	2	6	4	2	6	6	10	6	2	2	10	10	2	16	4	6	12	4	4	8	2	8	4	16	2	2	12	8	4	8	8	4	6	0	6	8	2	0	2	6	4	0	8	10	8	4	6	16	8	2	14	2	8	4	10	6	8	8	8	6	10	6	8	6	8	0	2	2	2	0	0	4	14	10	0	4	2	4	12	10	4	4	6	6	2	2	2	0	0	6	8	4	6	0	2	4	0	2	6	4	6	8	6	4	6	4	4	2	6	6	10	16	4	8	6	4	6	4	4	12	2	0	8	4	4	12	2	0	0	8	2	4	0	8	2	2	4	6	4	4	10	2	4	2	4	0	4	8	6	2	6	0	4	0	12	4	6	4	2	10	10	6	6	6	4	4	6	2	16	10	0	6	0	2	6	6	4	4	8	6	6	6	2	4	8	4	8	6	4	0	4	22	0	4	8	2	12	2	6	6	4	2	4	4	6	6	6	8	8	4	4	2	0	0	10	8	4	2	6	6	2	0	0	2	10	2	10	4	4	6	0	2	6	6	0	10	4	2	8	6	2	0	4	0	0	0	2	4	6	8	8	6	0	2	6	8	4	4	4	0	0	8	16	6	6	8	2	6	0	2	2	0	8	0	24	4	2	8	2	2	10	14	4	8	2	16	2	4	6	4	4	8	0	6	4	4	6	8	4	4	6	2	0	14	0	4	0	2	8	0	4	2	8	6	2	8	2	8	6	4	4	4	4	14	2	4	10	16	0	4	2	8	8	8	4	6	0	4	2	0	2
ENSG00000163527:ENSE00001930425:ENSE00003512082:1:31635984:31636045:31579809:31580096:3:STT3B:27:6:0:0	0	4	2	2	0	4	2	0	0	4	2	0	2	2	2	6	0	0	2	2	0	6	4	2	2	4	0	10	0	4	2	0	0	8	4	2	10	4	6	2	4	6	12	4	2	2	2	10	8	10	2	2	4	6	2	0	2	2	4	2	2	2	8	0	2	6	0	2	4	4	2	2	2	0	0	2	8	2	4	2	0	5	0	0	0	0	0	4	2	6	8	2	4	0	6	10	4	4	0	4	2	4	6	2	0	8	0	2	2	4	0	4	0	2	4	8	2	6	4	0	2	6	10	2	0	6	2	4	2	18	6	6	0	6	2	2	0	2	8	4	2	0	2	4	6	2	8	2	0	10	8	2	2	0	6	2	4	4	4	2	0	0	2	6	4	2	12	12	8	0	4	0	4	4	2	2	14	10	0	4	2	0	0	0	4	0	4	2	2	6	0	2	4	8	4	4	0	0	2	4	2	8	0	0	4	6	4	4	6	4	4	10	4	6	0	4	0	4	6	6	4	0	2	8	2	2	10	0	0	6	0	0	0	4	4	2	0	2	2	2	4	2	2	4	8	0	4	12	10	0	4	4	2	6	6	2	2	4	0	4	2	2	6	2	10	2	6	4	0	4	4	2	12	2	4	0	2	2	4	0	6	2	2	14	2	0	2	2	4	6	4	6	2	0	2	2	4	6	2	6	4	4	8	2	0	0	2	2	2	0	4	0	10	6	2	0	2	2	2	0	2	0	4	8	6	4	2	0	2	2	8	4	0	0	4	4	0	2	6	2	2	4	4	10	8	4	0	2	2	4	2	2	0	6	4	2	8	2	0	4	6	8	8	0	2	6	6	2	4	0	4	8	0	2	10	0	6	2	12	0	2	10	0	6	4	6	8	12	4	4	12	6	8	0	4	4	4	6	8	2	4	4	2	8	4	4	4	6	4	2	6	4	6	10	0	2	4	6	2	2	2	2	6	4	4	8	0	8	2	4	12	12	0	4	2	2	6	0	2	4	6	6	2	0	4
ENSG00000163527:ENSE00001930425:ENSE00003532005:1:31635984:31636045:31632935:31633147:3:STT3B:27:25:0:0	2	6	4	8	10	4	4	2	6	6	6	2	4	8	14	8	4	8	2	6	10	12	6	4	22	2	4	6	8	12	4	10	2	12	6	0	6	14	12	2	4	8	2	0	4	0	0	8	10	4	4	4	12	0	0	4	2	6	6	4	6	4	2	2	14	4	4	0	6	4	14	2	8	6	10	6	6	10	10	8	2	2	6	0	8	2	4	8	4	8	6	4	6	0	8	4	4	12	10	2	8	0	4	2	2	10	2	6	2	0	2	6	2	12	6	14	4	6	6	14	6	14	8	2	2	12	4	8	2	10	22	6	8	4	8	10	6	8	10	0	8	2	2	4	4	2	2	10	8	8	10	2	6	4	6	6	4	4	0	8	6	4	6	10	6	6	24	2	10	4	6	4	14	0	8	6	2	10	8	4	0	4	2	0	10	4	4	6	6	4	2	0	6	8	8	2	4	2	2	10	0	10	4	8	2	4	6	8	18	6	2	2	2	0	4	12	4	10	10	12	8	8	8	10	2	2	8	8	2	4	0	0	4	10	12	14	4	10	2	4	2	10	4	6	4	8	4	8	6	6	2	8	0	4	8	0	4	6	4	6	8	0	2	10	8	6	10	2	4	0	4	2	18	2	0	12	0	2	4	2	2	8	6	6	2	2	6	6	10	8	8	6	6	8	6	2	6	2	4	12	8	4	0	0	4	8	4	8	2	0	2	6	2	6	12	0	2	4	2	6	6	2	14	10	4	0	4	12	4	4	6	10	2	2	2	6	10	0	6	10	6	2	14	2	2	2	6	4	2	4	0	4	6	6	4	6	2	2	4	6	8	4	6	6	4	10	6	8	2	2	4	12	16	8	6	6	10	14	6	12	0	14	4	0	4	8	4	10	0	8	2	4	4	4	6	8	10	4	20	2	4	2	10	16	10	4	2	10	0	2	4	4	12	6	4	0	4	8	0	2	2	16	10	4	6	12	0	2	0	6	4	20	4	4	6	4	6	2	8	0	2	4	2	2	10
ENSG00000163527:ENSE00001943044:ENSE00001075690:1:31635984:31636464:31625954:31626127:3:STT3B:28:21:0:0	0	2	0	5	2	2	3	2	0	1	0	0	0	1	1	0	2	0	0	0	5	2	3	2	4	0	0	8	2	0	0	2	2	0	3	2	5	4	2	4	0	0	4	1	0	2	0	3	0	1	0	0	1	0	0	0	4	2	0	0	0	0	2	0	4	3	0	2	2	0	0	0	4	6	2	0	6	2	2	0	2	3	2	0	0	0	0	2	0	4	3	1	0	0	0	3	2	0	8	2	0	0	0	2	0	2	0	0	2	2	2	4	0	6	0	0	2	5	0	0	2	6	5	4	2	1	0	0	0	4	1	4	2	0	2	2	0	0	2	4	2	0	0	0	2	2	0	2	4	0	4	2	0	2	4	2	0	0	0	0	2	0	0	0	2	0	10	6	0	0	4	0	4	0	0	1	2	2	5	0	0	1	0	2	3	0	2	4	2	6	2	0	4	0	0	0	0	0	5	0	0	3	0	0	2	2	1	1	0	3	0	1	0	5	0	2	0	2	2	0	1	0	0	0	4	0	5	0	3	1	0	2	0	0	2	1	2	0	0	4	8	6	1	10	1	0	2	2	6	2	0	0	2	0	0	2	2	0	0	0	2	0	0	2	6	2	4	0	0	1	0	0	2	4	0	0	4	2	0	0	0	0	0	3	2	0	0	0	2	6	4	0	2	2	0	0	1	0	1	2	6	3	0	2	2	2	2	0	2	2	4	0	4	3	0	0	0	0	0	0	0	0	0	5	0	4	0	3	0	2	6	0	4	0	2	0	0	0	0	0	0	5	0	3	1	0	0	0	1	2	2	2	0	2	4	4	0	1	2	2	2	0	2	2	0	5	0	0	1	2	2	2	0	0	0	0	0	3	4	0	6	5	2	0	5	2	5	2	0	3	2	2	1	0	3	4	0	2	2	1	2	6	2	4	3	4	0	0	0	0	3	5	0	2	0	0	0	0	1	6	3	1	0	2	0	0	0	2	0	1	2	7	0	4	2	6	4	4	2	2	2	2	5	2	2
ENSG00000163527:ENSE00001943044:ENSE00001141814:1:31635984:31636464:31623674:31623861:3:STT3B:28:19:0:0	2	5	4	4	3	9	2	0	2	3	5	2	6	0	8	17	4	2	2	2	6	0	4	0	10	0	2	2	5	4	4	2	9	8	2	1	6	4	4	5	1	6	2	3	2	2	0	8	3	2	2	0	1	0	2	7	0	0	4	1	9	2	4	2	4	4	1	2	8	1	14	10	7	0	9	8	10	1	6	2	0	2	2	2	0	2	4	2	4	2	5	2	4	4	4	10	4	8	3	2	0	8	4	2	4	0	3	9	4	6	0	4	4	4	6	4	8	4	8	4	2	14	4	2	4	4	2	6	0	9	1	0	2	10	4	1	4	6	14	3	9	6	0	6	4	2	0	8	4	1	0	2	2	0	10	4	0	2	2	6	2	4	2	2	0	3	8	12	7	2	2	3	4	2	0	2	5	6	1	5	0	4	6	9	4	8	6	8	6	6	2	1	3	4	6	5	8	0	4	6	2	10	5	2	2	2	4	2	14	0	8	5	2	0	6	2	4	2	0	6	6	2	2	2	6	8	0	1	7	5	0	0	0	4	9	6	0	6	3	4	7	12	4	2	10	4	0	4	2	3	7	2	2	2	4	6	10	2	6	4	6	5	4	6	7	2	4	4	2	9	0	6	17	0	0	4	4	6	6	0	4	4	2	8	0	4	0	4	1	9	4	4	8	0	2	2	4	2	4	3	6	4	4	2	2	2	4	0	7	2	2	6	4	5	14	0	2	2	2	3	8	4	6	0	8	4	2	7	2	6	0	2	5	6	4	6	0	4	2	5	2	4	3	7	0	2	0	4	0	4	4	8	3	2	2	6	6	8	0	4	2	10	0	2	4	9	0	2	2	4	2	8	2	4	11	6	4	0	2	7	6	12	2	0	8	5	4	10	2	5	4	0	2	2	8	1	6	2	14	2	4	2	2	6	16	5	5	2	1	5	10	3	10	3	2	0	0	0	2	7	8	10	4	0	4	2	0	8	2	2	8	8	4	4	4	0	4	5	2	2	8	0	6	0	10
ENSG00000163527:ENSE00001943044:ENSE00003512082:1:31635984:31636464:31579809:31580096:3:STT3B:28:6:0:0	2	2	5	6	12	7	1	0	2	12	12	2	8	12	19	18	2	11	7	8	8	0	6	2	12	3	1	12	4	2	6	10	7	6	13	0	4	12	16	2	2	9	22	10	4	6	4	16	6	6	10	0	2	6	2	8	2	4	6	6	6	2	3	4	6	12	6	4	9	2	1	5	14	2	4	14	12	6	6	0	4	7	10	2	5	2	8	2	4	9	15	7	10	6	10	22	15	4	10	6	6	6	14	5	4	12	4	10	0	14	12	8	1	6	9	16	10	10	5	2	10	8	3	7	2	8	4	14	9	16	13	4	6	8	11	6	15	12	16	10	7	16	0	11	10	2	12	13	6	4	16	14	6	0	16	11	13	5	8	4	5	13	1	7	4	10	11	4	3	4	4	8	9	6	8	8	4	14	0	4	0	11	2	22	9	2	5	18	6	16	2	2	6	6	10	2	4	0	14	11	6	12	8	0	10	10	9	8	10	4	6	10	0	2	14	6	2	9	13	16	0	4	4	18	5	6	7	5	8	10	1	4	2	6	6	14	5	2	4	3	12	16	11	14	2	4	2	11	6	1	14	8	6	2	2	6	3	0	6	10	4	2	7	8	8	15	12	2	2	10	11	4	2	8	2	2	0	10	19	6	10	0	8	13	4	4	4	8	8	12	6	14	2	6	4	8	14	8	15	0	9	8	8	4	0	8	14	1	10	6	6	2	8	8	10	0	2	0	1	10	12	6	12	8	6	2	4	4	8	8	0	0	6	2	2	12	4	8	4	12	4	4	6	6	12	6	0	10	0	8	5	10	6	2	10	2	6	6	4	6	12	14	7	0	6	12	2	4	6	8	2	9	18	4	2	6	6	10	24	10	4	32	0	7	19	22	14	22	4	4	20	5	6	8	6	13	10	6	10	12	4	6	11	22	10	15	4	2	0	10	13	12	13	8	2	8	12	6	6	5	13	10	6	8	8	11	4	14	8	12	2	14	2	8	10	4	32	10	2	13	2	12	10	0	4
ENSG00000163527:ENSE00001943044:ENSE00003532005:1:31635984:31636464:31632935:31633147:3:STT3B:28:25:0:0	6	2	8	4	2	16	8	4	4	1	2	4	4	2	2	6	8	6	2	0	10	12	4	4	16	4	4	4	4	6	8	0	4	8	10	4	12	4	6	2	2	4	6	2	2	3	8	6	2	2	4	4	12	8	0	9	4	4	3	5	8	2	4	4	6	6	4	4	8	3	10	2	10	17	4	8	8	10	10	4	2	7	4	0	6	4	1	6	1	7	8	3	8	4	4	5	7	4	6	8	4	0	2	2	4	8	8	0	6	9	4	2	0	13	8	10	6	6	2	6	6	4	6	2	0	8	3	1	8	6	4	12	6	12	6	4	4	4	3	6	2	5	10	6	6	0	2	7	8	5	2	4	8	4	8	10	6	4	6	4	9	10	6	15	12	5	16	20	7	3	6	6	8	2	5	0	3	1	4	0	6	0	2	7	2	2	4	8	3	8	4	2	4	6	2	1	9	4	7	3	4	4	2	12	8	2	7	6	8	3	10	4	4	4	2	13	4	14	8	6	10	8	6	10	5	4	8	3	0	2	0	0	6	3	0	14	2	6	2	2	2	13	0	2	10	2	0	6	5	0	5	8	4	0	4	0	2	2	10	3	8	2	4	11	3	8	0	4	6	7	6	7	11	3	2	6	5	6	6	8	2	10	0	4	4	4	2	7	6	8	5	6	4	6	1	4	5	5	6	0	7	11	8	1	4	3	2	4	3	4	4	6	4	6	4	6	2	6	4	6	16	2	18	8	6	3	0	2	0	4	10	2	0	5	4	0	4	4	8	4	10	7	6	2	6	2	6	7	2	8	2	6	8	2	6	4	6	4	2	10	10	4	0	0	4	6	4	0	0	8	8	10	13	0	6	0	8	8	18	8	2	10	2	2	2	12	7	18	6	11	5	10	6	5	6	9	8	0	5	2	6	6	4	10	4	6	2	14	0	0	12	6	10	0	4	0	0	6	0	7	7	8	6	4	5	8	2	2	10	2	8	16	2	6	6	0	15	6	6	2	3	4	2	2	2
ENSG00000163527:ENSE00003512082:ENSE00001655529:1:31579809:31580096:31532972:31533312:3:STT3B:6:3:0:0	3	3	0	6	8	4	3	1	2	4	5	1	1	4	5	8	1	3	1	4	4	4	0	1	6	1	1	10	7	4	4	1	3	3	2	3	3	8	5	1	2	5	7	4	5	7	2	1	4	0	1	2	2	1	2	8	1	0	2	1	2	6	5	1	6	2	0	2	3	1	2	2	3	4	4	2	4	3	3	3	2	5	3	1	2	1	3	1	0	6	5	0	3	0	4	3	5	6	1	3	8	5	2	1	4	4	3	8	4	0	2	2	0	4	6	7	2	5	3	1	3	7	5	2	0	6	2	10	2	3	5	1	0	4	3	2	10	4	6	2	1	2	0	4	4	0	2	2	5	4	6	4	3	3	3	7	4	4	9	4	3	5	2	8	4	4	8	8	5	4	3	4	7	3	2	4	5	3	2	3	5	1	4	4	2	1	4	3	4	0	3	0	2	7	3	4	5	0	8	4	2	3	5	1	2	1	4	0	6	5	2	0	1	4	6	5	1	5	3	4	4	3	3	6	4	0	0	6	2	5	0	6	2	3	5	7	1	4	3	2	3	10	1	3	3	0	2	5	4	0	3	1	5	1	3	0	0	3	0	5	2	2	5	3	7	3	3	8	2	8	5	6	8	1	1	2	1	1	4	2	1	1	8	5	2	0	3	1	2	7	4	3	2	3	4	3	4	3	3	1	5	2	2	4	0	2	3	2	3	4	3	1	4	2	5	2	3	2	0	0	4	5	3	2	3	0	0	2	1	3	3	1	1	3	0	3	1	4	2	4	1	3	2	1	5	4	2	3	2	2	1	3	3	5	1	6	2	1	2	2	5	3	2	2	2	10	1	4	3	5	4	7	6	4	6	3	3	2	6	1	2	3	2	5	9	7	5	9	3	8	9	4	1	4	6	3	4	4	6	4	0	4	10	10	3	5	1	5	4	6	4	4	6	3	2	4	2	7	6	4	3	5	1	3	1	3	2	7	4	2	5	8	1	1	5	0	12	6	3	2	3	4	5	2	3
ENSG00000163527:ENSE00003512082:ENSE00003598184:1:31579809:31580096:31576396:31576504:3:STT3B:6:5:0:0	2	2	2	6	8	6	3	1	1	8	4	1	9	5	7	16	2	5	3	10	7	4	7	4	8	6	2	7	3	5	3	4	5	2	4	4	7	5	8	0	2	8	9	3	1	4	1	9	5	8	3	4	6	0	2	12	2	0	3	4	5	7	10	2	8	3	2	4	7	2	3	4	11	8	4	13	11	1	4	4	1	4	5	7	4	2	2	7	2	4	11	4	8	1	9	10	6	7	6	6	8	6	5	3	4	7	6	5	5	10	4	3	3	2	10	10	5	5	1	9	10	14	6	7	6	8	1	14	13	12	7	4	5	5	1	8	11	7	9	5	6	9	2	8	10	4	7	10	3	8	14	5	3	1	4	10	11	13	10	4	3	4	1	4	7	5	21	5	6	3	8	8	12	3	1	5	7	14	7	4	6	5	6	9	4	9	10	9	4	7	9	2	2	4	2	5	5	2	3	10	2	5	4	3	9	7	9	2	5	5	5	5	1	6	2	12	4	10	7	9	6	5	2	9	4	1	4	7	4	10	0	4	2	12	5	8	1	3	1	7	3	11	6	8	9	1	5	5	7	2	9	8	4	2	7	6	10	3	3	7	6	1	3	7	3	6	5	5	2	9	8	9	17	2	3	3	0	5	8	5	5	6	9	18	5	3	5	6	9	6	10	14	3	7	2	6	8	2	5	3	11	8	4	4	0	2	8	1	4	3	7	4	3	10	6	7	2	5	2	0	2	6	13	6	5	5	5	10	1	2	0	10	4	5	2	13	4	7	5	9	2	5	4	5	6	6	4	6	0	8	4	2	4	6	4	4	7	7	4	5	6	8	3	1	2	10	4	5	9	4	5	8	14	9	5	2	7	6	6	1	3	15	0	6	6	4	5	10	3	11	8	7	4	2	10	8	13	6	12	3	1	4	16	24	12	8	2	6	7	2	7	13	8	8	6	5	12	8	7	4	5	6	2	3	1	12	2	5	7	6	8	11	4	2	3	5	9	4	6	9	7	9	7	6	6
ENSG00000163527:ENSE00003532005:ENSE00001075690:1:31632935:31633147:31625954:31626127:3:STT3B:25:21:0:0	4	3	1	6	3	6	5	3	1	3	1	5	8	2	6	11	3	4	8	12	7	4	5	0	10	3	2	8	5	0	10	16	4	5	6	4	11	8	2	1	4	12	7	7	0	0	3	5	1	16	8	3	8	1	3	3	2	0	4	2	4	4	9	0	7	6	3	6	6	5	13	3	9	7	7	9	7	6	6	6	4	3	12	2	6	1	4	4	3	10	6	3	8	6	9	5	1	2	8	0	4	5	5	7	2	5	0	2	8	6	4	3	2	8	3	14	6	5	10	6	7	2	12	6	6	6	4	7	7	16	7	0	6	10	7	10	5	4	8	10	5	4	9	7	4	7	6	4	9	4	10	4	8	7	6	7	5	7	8	0	2	6	7	7	9	3	4	6	8	0	3	0	11	2	5	0	4	8	6	2	2	1	3	5	3	6	6	17	8	1	6	6	3	1	2	2	8	6	4	10	0	3	6	2	4	4	2	7	6	5	6	3	2	4	2	3	5	16	7	14	2	6	3	7	6	2	4	1	8	6	1	4	4	6	8	5	7	7	9	9	10	14	3	7	6	6	1	5	4	0	3	4	1	5	9	7	8	2	8	5	4	8	10	11	6	4	4	2	4	7	5	9	11	4	4	4	6	1	4	12	3	3	5	9	6	2	5	5	4	3	6	4	5	2	2	9	9	1	4	4	5	1	11	3	5	5	8	1	6	0	4	3	5	8	7	6	1	3	2	1	4	5	7	8	6	9	2	1	3	6	4	5	3	2	4	4	0	5	2	12	7	2	7	7	4	4	4	8	6	9	3	2	2	9	4	7	5	0	0	7	2	2	5	0	5	6	5	0	2	0	5	14	3	11	5	4	7	7	9	1	2	10	2	2	14	7	3	13	3	13	2	2	5	2	1	6	8	3	12	1	4	8	5	11	6	11	2	1	0	2	3	10	6	2	5	1	8	5	1	10	8	6	8	3	2	6	1	8	5	5	3	10	5	4	6	5	11	3	3	8	4	0	9	0	6
ENSG00000163527:ENSE00003532005:ENSE00001075691:1:31632935:31633147:31624914:31625085:3:STT3B:25:20:0:0	6	2	2	7	6	13	11	4	4	5	4	7	2	6	4	7	5	5	8	6	7	5	5	5	6	1	4	3	5	4	3	9	6	13	5	2	8	6	9	4	5	6	5	2	5	2	3	8	4	13	7	3	3	1	3	9	2	1	7	6	2	6	3	2	6	8	4	2	6	6	5	8	4	6	8	7	7	7	4	4	1	6	5	7	3	3	3	5	3	11	11	7	2	4	6	15	8	4	12	3	2	8	4	7	7	4	0	7	6	5	5	2	2	4	4	2	4	6	5	5	4	8	15	7	3	5	2	8	4	7	8	2	5	3	12	1	14	3	6	10	8	1	3	4	4	1	8	9	4	6	9	7	6	2	5	4	8	2	4	9	4	4	4	2	9	8	16	9	8	6	5	10	13	4	5	6	6	10	4	5	5	2	5	3	3	13	12	7	5	9	2	1	6	12	5	2	4	1	4	4	0	12	2	4	2	11	6	7	12	5	4	4	2	6	6	5	4	11	7	4	2	5	9	6	2	4	5	4	3	7	0	4	5	4	7	13	5	4	2	4	6	12	3	5	2	3	6	5	3	2	12	6	8	9	6	5	9	6	10	4	5	0	1	3	8	3	0	5	0	7	6	4	10	4	1	2	0	3	6	3	8	3	5	12	3	2	7	1	9	5	3	11	9	3	11	5	4	3	2	4	10	4	3	3	1	8	9	0	6	4	6	4	4	3	3	8	2	2	2	5	3	2	6	6	10	4	3	5	5	5	3	6	2	6	3	7	2	0	7	8	5	3	6	12	1	6	5	5	4	3	3	3	4	3	5	7	3	7	5	5	4	9	9	2	2	9	6	4	3	5	4	6	4	8	7	3	4	5	11	6	4	9	2	3	9	6	11	8	6	7	4	1	7	2	1	3	9	5	1	5	0	4	12	10	3	11	9	6	2	4	7	15	6	5	2	7	1	9	8	5	7	8	3	2	7	2	3	9	5	3	6	23	3	3	3	7	3	3	7	7	4	1	8	4	4
ENSG00000163527:ENSE00003532005:ENSE00001141814:1:31632935:31633147:31623674:31623861:3:STT3B:25:19:0:0	6	8	12	21	12	30	14	7	3	8	6	7	20	12	15	20	1	14	14	9	5	11	12	7	27	10	3	16	9	3	13	18	10	18	7	10	19	11	13	10	6	19	2	7	2	7	2	14	8	15	8	6	17	4	4	21	6	13	11	13	7	16	10	6	24	14	7	16	11	18	17	8	8	11	17	11	14	4	11	5	0	5	14	6	9	11	4	18	10	12	23	6	0	1	14	26	23	14	13	10	12	12	7	3	11	14	1	8	6	9	17	11	7	14	13	20	16	12	14	8	11	23	16	2	7	3	13	18	21	20	14	8	2	16	11	12	13	9	18	7	17	4	3	16	11	8	3	11	19	15	9	13	16	14	12	9	10	10	12	9	12	4	18	5	14	13	30	17	12	2	10	7	12	7	6	18	6	17	8	9	3	5	11	10	3	17	8	13	7	8	3	8	6	8	6	3	20	4	14	24	5	15	10	7	19	10	20	18	17	8	11	13	9	9	9	29	19	24	6	9	6	13	18	16	9	6	15	2	5	13	3	12	2	12	8	25	11	13	11	15	12	29	8	6	9	5	7	8	13	6	6	11	7	4	19	9	20	7	19	10	7	14	5	16	20	4	12	11	4	12	2	15	31	7	2	2	10	11	3	5	19	8	5	22	9	7	6	6	24	22	5	24	10	4	3	11	20	15	12	4	30	5	12	12	1	3	8	10	12	7	23	12	15	14	18	8	2	3	7	7	11	8	18	16	12	4	6	14	8	10	9	11	6	3	4	13	1	8	1	8	12	12	17	8	8	4	4	15	2	6	11	1	12	10	12	13	18	7	5	12	3	20	16	0	15	25	3	12	7	7	23	17	4	8	12	16	9	4	28	6	17	24	1	7	19	14	7	22	10	24	16	7	10	7	6	6	15	11	6	2	13	19	14	19	9	9	3	8	5	3	9	23	6	8	8	5	9	17	9	16	9	9	7	8	15	14	3	28	7	13	15	47	8	20	3	3	22	8	9	11	13	4	15	3	4
ENSG00000163527:ENSE00003532005:ENSE00001141821:1:31632935:31633147:31622097:31622308:3:STT3B:25:18:0:0	0	10	4	4	6	14	8	4	11	8	2	0	0	4	2	8	4	2	3	8	0	5	0	4	16	2	4	0	4	4	2	8	7	14	8	6	2	10	12	3	12	2	10	4	6	4	10	14	2	4	4	4	2	8	0	6	8	10	6	6	2	0	4	0	10	8	8	6	7	3	10	8	8	10	0	2	10	4	6	0	2	4	10	0	2	2	0	0	0	2	15	2	5	0	8	18	8	10	4	4	14	4	10	4	6	4	2	2	6	4	4	6	8	12	2	10	0	8	6	6	4	2	4	8	3	8	2	21	17	8	10	0	6	2	12	4	4	10	6	4	2	9	2	4	4	2	4	6	14	4	4	18	0	0	12	6	10	4	6	4	3	2	4	4	6	4	8	16	6	2	4	4	11	2	0	0	9	2	8	10	4	8	12	10	4	2	0	12	10	4	2	2	6	4	8	2	0	10	6	2	2	8	4	6	2	6	6	2	8	8	6	6	6	6	10	4	0	14	0	8	6	4	6	2	6	8	4	4	6	10	0	6	2	12	5	2	4	4	4	2	4	13	6	8	0	0	4	4	10	0	2	8	8	4	8	5	12	6	10	4	2	0	6	16	4	8	10	4	6	16	4	0	12	15	3	10	0	6	15	4	10	6	12	6	2	2	6	6	12	8	17	14	2	4	4	6	4	6	5	4	8	4	4	4	0	2	4	0	4	2	4	4	2	6	8	6	2	6	2	0	4	4	8	24	10	2	0	10	8	6	4	6	6	6	0	8	2	7	2	5	4	8	8	6	6	0	4	5	10	4	6	2	4	8	4	6	6	4	2	20	2	6	0	0	4	10	4	2	2	4	2	12	5	2	0	10	8	8	10	13	6	5	2	2	8	12	6	12	3	6	6	2	6	4	6	6	10	6	8	6	6	6	4	8	4	12	2	4	0	2	0	6	6	2	2	6	8	4	10	4	6	6	15	8	2	12	6	6	2	12	2	2	2	6	6	6	9	4	2	8	4	4	8	4	4
ENSG00000163527:ENSE00003532005:ENSE00001669721:1:31632935:31633147:31619676:31620296:3:STT3B:25:15:0:0	2	2	0	5	1	4	2	2	0	1	0	1	7	2	7	5	0	1	1	2	2	3	1	0	3	0	3	2	1	1	1	6	3	3	0	1	0	1	2	2	0	4	2	0	1	1	1	4	3	3	2	0	2	1	1	2	3	4	1	0	3	1	0	1	2	1	7	0	1	2	3	6	1	1	3	3	3	3	0	2	2	3	2	1	0	1	1	2	1	0	0	0	2	0	2	1	1	2	0	1	1	4	3	0	2	3	1	1	3	3	0	1	1	3	2	5	3	1	3	2	3	2	2	1	0	1	0	0	2	4	4	3	2	2	1	1	3	1	3	6	0	1	4	1	1	0	1	1	1	0	5	2	1	1	1	4	2	3	2	7	2	0	0	0	3	2	7	2	5	0	1	2	3	0	1	0	1	3	1	0	0	4	1	5	2	2	4	2	1	0	0	0	1	5	2	0	3	3	0	7	0	1	2	2	2	1	0	2	3	0	1	0	1	1	1	2	2	2	1	4	3	0	4	1	3	0	0	0	0	2	2	1	2	2	2	4	1	0	2	3	2	1	4	2	3	1	1	0	5	3	2	1	1	2	1	2	0	0	2	1	0	1	1	3	1	1	2	4	0	1	0	2	6	0	3	1	0	0	4	2	1	2	0	2	2	1	3	1	10	2	0	0	0	0	3	0	3	4	2	2	0	1	1	2	0	1	2	3	0	0	5	0	3	2	0	0	1	1	1	2	6	1	3	1	1	2	1	2	2	2	0	3	1	4	0	0	0	0	1	0	0	1	4	1	0	2	4	6	3	7	2	4	1	9	0	1	2	1	0	2	0	3	5	0	1	1	3	1	0	2	0	1	3	5	1	2	1	1	5	1	3	6	1	1	2	6	1	1	1	2	1	0	2	1	2	1	1	1	7	1	3	0	2	5	0	2	1	1	1	2	2	1	1	0	0	0	1	1	2	1	1	1	2	0	2	0	1	3	1	3	3	3	4	1	2	1	3	3	2	1	2	3	2	1	2
ENSG00000163527:ENSE00003532005:ENSE00001787928:1:31632935:31633147:31596806:31596863:3:STT3B:25:8:0:0	5	3	7	3	2	5	3	2	2	5	2	2	3	4	5	7	4	1	2	5	4	1	6	1	9	0	5	2	5	1	1	7	2	2	7	8	4	4	4	2	1	3	5	5	4	2	2	5	2	2	3	1	3	4	2	6	5	0	4	5	5	1	3	2	2	2	1	5	4	4	4	3	5	6	1	3	8	1	4	3	1	2	4	1	2	0	6	4	5	4	6	0	4	1	1	7	5	7	2	6	5	2	1	2	3	5	3	6	1	3	0	4	2	5	5	6	5	2	0	2	3	3	1	5	1	5	4	0	7	5	5	1	4	1	4	4	5	3	4	1	1	3	4	1	5	0	1	3	3	5	11	7	3	1	4	5	2	0	1	5	3	2	2	2	2	3	13	3	8	2	3	4	3	5	3	1	6	1	2	3	5	3	4	2	2	5	2	4	1	1	2	1	1	1	3	3	3	2	5	7	3	3	4	1	2	7	3	3	9	6	3	0	3	5	4	4	2	4	1	4	4	3	5	3	1	2	3	4	4	4	0	1	4	5	8	5	2	2	5	5	3	6	4	2	3	2	4	2	1	0	5	2	3	3	6	3	5	3	2	1	6	2	2	5	6	5	2	4	2	3	2	3	8	5	2	3	2	7	3	6	3	2	4	4	3	6	4	3	1	11	1	0	1	1	3	1	3	3	8	3	1	3	0	1	3	4	4	1	3	3	3	1	3	3	6	4	0	1	1	4	6	3	5	3	4	3	2	1	2	2	0	3	1	5	1	4	6	1	4	5	3	6	2	3	1	3	2	3	2	3	3	1	3	3	4	6	7	3	3	2	5	4	5	2	0	5	1	3	2	3	5	8	3	2	9	3	4	3	9	4	4	11	1	0	4	7	1	7	0	8	3	5	6	2	5	3	6	4	5	3	1	5	5	9	3	2	1	2	3	2	5	4	5	1	2	5	3	3	3	7	5	5	4	0	2	5	2	1	2	3	3	10	1	5	1	1	4	3	2	7	3	1	6	4	3
ENSG00000163527:ENSE00003532005:ENSE00003468925:1:31632935:31633147:31615105:31615203:3:STT3B:25:10:0:0	0	0	0	2	8	2	1	1	0	0	1	0	3	1	0	2	3	4	2	4	3	0	2	0	2	1	0	3	2	0	3	3	2	3	2	0	3	0	5	0	4	2	16	6	1	0	4	1	2	0	3	2	4	2	0	4	1	0	1	1	0	0	1	0	2	5	1	0	0	8	1	6	3	0	0	3	12	2	0	3	0	2	1	0	1	3	2	0	0	0	8	2	0	4	2	4	0	4	3	4	5	2	3	0	5	4	2	5	0	5	2	4	4	0	2	1	5	2	2	0	0	8	2	2	2	0	2	3	1	2	5	1	5	1	0	7	6	1	2	2	4	1	0	1	2	4	2	0	2	7	6	2	0	1	3	2	4	4	1	1	2	4	1	2	1	0	8	5	3	11	0	0	7	0	4	0	3	4	1	0	1	0	3	2	1	0	6	5	3	0	1	1	0	3	2	1	3	0	4	2	0	3	1	1	4	1	2	5	3	2	1	3	3	2	3	0	5	3	5	1	2	2	1	3	2	0	3	2	5	2	2	8	0	4	2	0	2	0	2	0	3	3	10	4	4	4	2	4	2	2	2	0	2	1	1	2	4	0	5	2	0	0	0	1	8	1	4	3	0	4	1	4	10	2	1	1	4	2	5	3	3	1	0	4	4	1	0	3	7	4	6	1	3	3	2	2	5	4	0	1	2	3	4	3	6	1	0	0	3	0	1	2	1	0	3	0	0	0	0	1	0	2	1	4	1	0	0	0	0	1	5	2	3	2	3	5	3	0	1	6	1	6	2	6	5	2	1	1	0	8	0	1	0	5	1	2	3	5	3	6	1	6	1	0	3	0	4	0	7	0	1	5	0	2	5	2	1	0	4	0	0	4	0	0	8	5	0	4	4	7	6	0	5	0	0	5	2	0	5	4	1	0	5	7	4	6	2	1	0	3	2	5	2	4	4	1	1	1	2	8	2	3	0	5	0	1	0	4	0	4	1	11	2	3	3	0	6	0	0	0	11	1	2	1	1
ENSG00000163527:ENSE00003532005:ENSE00003534903:1:31632935:31633147:31617940:31617988:3:STT3B:25:13:0:0	0	0	0	2	1	0	1	2	1	1	0	0	2	1	1	2	2	1	0	0	1	1	0	1	1	0	1	0	0	0	0	2	1	0	1	0	1	2	1	1	1	2	4	0	1	1	0	4	1	0	0	0	0	2	1	0	1	0	0	2	0	1	3	0	1	3	1	0	1	1	2	0	0	0	2	1	3	3	0	0	0	0	1	1	0	3	0	1	0	3	1	2	6	1	2	1	1	3	0	0	3	1	1	0	1	2	1	1	0	1	2	1	2	4	1	1	0	3	2	2	2	4	0	1	0	3	0	1	2	1	1	2	1	2	2	2	2	1	1	2	0	0	1	0	2	1	2	2	2	1	4	2	0	2	2	3	1	1	3	1	1	0	2	2	3	1	0	3	5	1	0	3	3	0	0	1	0	2	2	1	2	1	1	2	2	1	0	3	1	2	0	1	1	1	2	1	0	0	0	1	0	1	1	1	1	2	1	2	1	3	2	1	1	0	1	2	1	0	0	3	0	0	0	3	1	1	2	0	0	2	0	1	0	2	1	0	1	1	1	0	1	3	0	2	0	0	0	1	2	1	1	2	1	0	2	1	2	0	1	0	0	0	2	5	3	2	1	2	0	2	0	1	3	0	0	2	0	2	2	1	3	0	1	2	0	0	0	0	0	3	2	1	1	0	0	0	1	1	1	1	3	2	1	0	0	1	1	1	1	0	0	2	2	2	2	0	1	1	1	1	1	1	1	0	1	2	2	1	1	1	2	3	0	0	0	1	0	0	0	0	0	2	2	2	2	0	2	2	0	1	0	0	0	0	1	3	1	1	0	1	1	0	2	0	0	0	1	0	1	2	1	2	0	2	3	4	4	0	1	0	2	2	0	2	3	1	4	0	2	1	1	1	2	0	5	0	1	1	3	1	2	0	0	1	1	1	3	1	0	0	0	2	4	1	0	0	4	2	2	2	0	1	0	3	1	2	1	2	0	2	1	2	0	3	1	2	2	1	1	1	0	2	0	2	1
ENSG00000163527:ENSE00003532005:ENSE00003599951:1:31632935:31633147:31629298:31629411:3:STT3B:25:24:0:0	4	1	1	7	9	8	3	5	4	9	0	7	3	4	7	7	3	4	6	3	2	2	1	2	3	2	6	1	3	2	3	13	0	3	3	8	2	7	7	3	2	7	4	1	0	2	1	0	5	4	7	3	6	5	1	4	4	4	6	5	3	3	5	4	10	8	1	6	8	6	2	0	8	4	4	6	7	5	7	1	0	14	5	3	3	5	4	2	4	11	7	6	0	1	2	3	4	1	4	1	2	1	1	5	6	5	2	8	7	4	7	10	0	1	1	4	6	3	6	4	1	10	6	4	2	3	2	8	9	4	8	3	1	4	4	7	4	4	9	6	7	10	2	2	7	2	6	3	6	6	2	8	0	5	13	1	3	10	9	5	0	6	3	1	2	10	13	1	5	0	2	3	5	4	4	3	5	11	5	0	10	0	1	3	1	3	4	6	1	1	2	2	4	3	6	0	1	3	3	8	0	4	5	2	3	6	9	8	4	3	4	4	3	3	5	2	5	5	1	6	0	6	3	4	3	0	6	3	5	5	0	6	2	7	5	9	1	4	5	5	10	18	6	6	2	1	3	5	3	2	7	9	7	5	5	4	4	0	5	1	2	10	2	6	7	5	5	6	5	9	5	9	14	3	2	0	1	3	8	0	7	2	3	7	5	1	3	6	7	3	8	7	17	3	3	6	4	3	2	4	6	1	6	6	2	4	3	1	0	3	3	3	10	1	6	0	0	0	1	2	3	4	2	12	1	3	2	1	4	4	2	1	2	3	0	9	0	0	0	5	2	13	6	3	3	2	5	9	6	4	4	3	10	5	2	7	2	1	6	2	2	6	1	2	2	9	6	0	6	7	0	3	4	5	1	0	2	6	6	4	2	13	2	2	6	8	3	2	2	11	7	5	13	5	3	8	4	4	12	8	4	2	13	4	5	9	4	3	3	1	2	10	1	2	3	5	2	4	8	5	1	7	3	3	0	5	1	3	2	7	4	13	2	8	7	4	6	3	0	7	6	5	4	2	1
ENSG00000163527:ENSE00003599951:ENSE00001075690:1:31629298:31629411:31625954:31626127:3:STT3B:24:21:0:0	8	12	8	34	13	32	12	4	4	8	16	10	6	18	18	30	6	11	20	6	17	14	22	9	27	10	6	18	22	5	14	28	27	29	14	18	12	32	16	20	4	30	24	20	10	4	8	35	8	15	10	13	31	7	14	6	6	12	8	6	7	14	22	2	41	18	16	14	22	10	16	10	6	6	8	16	22	6	10	2	14	10	6	2	8	10	4	6	10	22	24	4	14	10	22	23	14	19	16	12	15	14	15	8	18	10	10	7	22	12	8	9	16	24	16	16	6	20	12	14	8	28	32	13	6	20	6	12	10	16	28	4	10	18	19	28	18	4	18	16	32	26	15	8	12	6	12	26	28	10	27	10	14	13	34	18	10	10	30	4	14	6	22	7	10	14	51	28	12	8	10	24	18	6	12	8	22	26	24	10	18	10	7	16	10	22	18	17	11	14	12	4	28	14	10	8	16	14	18	12	8	22	24	9	8	25	18	12	18	14	22	14	12	10	12	14	31	40	6	17	6	6	20	24	31	8	27	10	6	30	12	12	10	14	16	16	12	13	12	30	38	29	12	14	8	8	14	16	17	12	10	15	6	14	34	12	23	8	27	13	10	6	4	28	14	8	20	14	12	15	8	10	45	4	5	2	6	8	16	10	12	8	2	22	12	15	10	10	26	18	16	10	8	14	4	15	18	8	8	8	16	15	22	5	4	8	21	10	8	6	16	10	28	29	20	11	7	4	8	8	6	8	24	14	12	20	14	6	16	6	18	6	10	18	12	18	14	12	4	16	8	22	19	10	8	8	7	18	10	14	12	8	25	12	18	20	6	4	15	25	4	28	6	10	12	20	3	2	16	8	12	24	16	12	22	14	12	10	30	8	6	38	0	13	25	26	26	20	12	37	10	13	6	5	24	10	18	16	33	12	4	14	29	24	17	25	14	0	4	8	18	18	18	6	4	12	10	10	6	37	18	8	8	10	12	8	5	20	14	14	22	44	22	22	4	14	38	17	10	16	17	11	24	12	19
ENSG00000163527:ENSE00003599951:ENSE00001141821:1:31629298:31629411:31622097:31622308:3:STT3B:24:18:0:0	0	0	0	2	1	6	2	0	0	2	0	0	6	0	0	2	2	2	2	2	4	0	1	4	11	2	0	6	0	2	0	4	2	1	4	4	0	2	0	0	0	4	3	1	2	0	0	2	2	0	4	0	0	0	0	2	4	5	2	0	4	5	2	0	0	1	2	0	2	7	2	0	2	0	0	3	2	2	2	1	0	0	0	2	2	0	0	2	1	4	5	0	0	4	3	8	2	7	1	2	3	3	2	3	3	4	0	2	2	3	2	0	0	9	2	5	0	6	1	5	0	2	10	1	0	1	0	3	7	4	4	0	0	3	4	0	1	2	2	1	3	5	4	4	6	0	2	0	6	0	3	2	4	1	0	2	6	5	0	4	0	0	4	0	4	2	3	4	7	0	0	0	5	0	1	2	0	7	2	3	2	2	0	6	0	1	4	6	0	1	0	0	0	2	3	0	0	0	2	2	0	2	1	3	0	4	0	0	2	10	1	1	2	3	2	4	6	2	0	1	0	2	2	4	3	0	0	4	0	4	1	0	0	4	5	6	2	2	3	2	5	4	3	0	1	1	2	4	6	1	2	2	2	0	2	5	4	0	3	2	2	2	8	2	2	1	7	2	3	1	2	6	2	8	0	0	0	1	6	1	6	0	6	0	4	4	0	2	4	1	4	8	3	0	3	4	0	2	2	0	4	1	0	4	2	0	1	2	2	2	2	0	2	10	1	1	3	0	0	0	1	4	2	6	6	2	2	2	0	2	2	8	4	5	0	4	0	2	6	5	1	5	3	1	2	0	0	3	3	2	2	0	5	4	2	0	3	2	2	1	2	1	0	0	0	0	2	1	2	1	2	4	0	4	0	0	4	4	5	2	1	4	0	2	3	5	0	5	0	0	0	4	1	2	9	2	0	1	5	2	0	0	4	0	4	1	0	0	0	0	2	4	2	0	0	1	2	1	0	0	0	0	2	4	0	2	3	0	2	0	0	6	2	2	0	4	5	0	1	4	0	9	0	0	1
ENSG00000163527:ENSE00003599951:ENSE00001634231:1:31629298:31629411:31532638:31533312:3:STT3B:24:1:0:0	1	0	3	4	3	4	1	1	0	6	1	1	1	3	3	1	1	2	3	3	7	1	1	1	1	3	2	4	3	1	0	0	5	2	1	5	0	2	1	2	2	1	7	2	1	0	3	4	3	2	2	5	1	1	0	2	1	0	4	0	2	1	5	0	0	3	1	2	0	4	2	1	2	0	3	1	2	1	4	3	0	3	1	2	0	0	1	2	1	2	3	3	0	0	1	4	4	1	3	1	3	3	3	4	2	1	5	5	1	0	3	2	0	2	1	3	0	3	2	6	1	4	3	0	1	1	0	2	2	2	4	1	3	0	1	4	3	1	1	5	3	1	1	0	5	0	2	0	4	3	4	4	0	5	3	1	3	2	2	3	1	6	2	1	1	3	2	2	6	1	2	2	3	1	1	0	2	0	1	0	1	0	1	2	1	0	4	0	3	0	1	0	1	0	1	2	2	0	4	2	0	0	3	1	2	4	2	4	5	2	2	1	1	2	0	3	1	1	3	1	0	2	0	3	1	1	3	0	2	0	2	4	1	2	1	1	1	1	0	3	3	2	4	3	1	2	3	1	2	1	0	4	3	2	4	0	3	0	1	4	4	1	1	1	1	1	1	0	0	7	2	0	4	2	1	0	2	0	3	1	2	0	0	2	2	1	2	1	3	2	2	3	2	0	3	0	1	1	2	1	2	3	1	2	0	1	2	1	3	0	2	2	1	2	3	2	2	0	1	3	0	1	1	1	1	2	0	0	1	0	0	2	4	1	0	3	0	2	0	0	0	2	3	1	3	0	0	1	1	3	1	0	3	3	1	0	0	0	0	2	0	5	0	4	1	4	3	2	3	1	0	3	1	4	3	1	1	0	0	0	3	12	1	0	5	0	2	1	2	2	1	2	2	0	4	3	1	0	1	0	3	1	3	1	3	3	2	0	0	0	4	0	0	3	0	3	0	1	3	4	1	1	0	0	1	1	2	3	1	2	2	3	0	0	1	0	5	1	0	1	1	0	4	0	2
ENSG00000163527:ENSE00003599951:ENSE00003591837:1:31629298:31629411:31616929:31617075:3:STT3B:24:11:0:0	9	2	6	12	18	15	9	2	1	3	4	6	10	5	12	12	2	8	7	10	6	12	7	7	34	9	7	12	15	8	10	9	12	11	4	14	11	13	15	4	14	4	15	18	6	13	0	14	6	12	9	5	17	9	0	24	5	6	7	7	10	7	17	4	16	13	3	12	7	9	5	13	10	5	4	6	16	5	14	6	8	7	7	4	4	7	4	8	4	11	9	11	10	10	13	30	8	12	5	8	5	9	12	8	13	2	3	15	11	10	9	4	2	15	17	11	2	13	8	7	14	27	18	8	3	2	8	11	9	17	13	4	5	6	8	17	20	4	21	16	15	9	2	9	23	6	14	17	3	16	20	6	10	5	15	15	4	12	16	1	10	15	6	5	5	5	34	20	20	9	5	8	10	1	7	8	21	14	10	19	4	2	20	10	2	4	8	13	4	8	6	4	15	6	2	1	14	2	7	15	1	13	9	4	14	7	19	11	9	6	9	5	0	8	8	5	3	19	9	19	5	8	8	24	7	2	7	6	10	5	0	3	9	18	12	11	7	3	10	22	21	15	5	13	3	10	10	10	2	2	13	11	12	11	10	18	7	4	12	17	5	6	7	18	20	6	6	13	3	12	14	8	31	6	2	0	8	4	14	9	6	3	12	20	6	2	3	13	18	9	14	14	3	7	7	12	9	3	9	6	10	6	10	8	8	2	8	10	5	1	11	6	8	11	15	3	10	0	4	0	5	5	18	20	10	3	8	13	2	2	7	2	3	8	2	10	7	5	4	13	6	8	9	8	5	2	8	12	0	11	8	3	7	13	5	8	6	2	7	11	12	15	11	2	7	11	4	6	9	12	6	21	11	18	20	10	5	10	22	7	6	32	4	8	7	7	3	27	6	14	8	7	8	4	11	12	21	17	36	11	10	6	14	14	11	13	5	7	2	6	24	19	13	10	4	4	19	26	8	7	7	13	3	6	6	3	4	10	10	8	6	36	4	9	15	8	22	12	4	17	5	3	10	8	6
ENSG00000163535:ENSE00001075748:ENSE00001420297:1:200575311:200575461:200571050:200573977:2:SGOL2:19:18:0:0	6	2	1	0	14	3	3	0	2	3	0	1	3	4	3	3	0	2	2	5	2	0	3	0	0	0	1	1	5	3	5	3	1	0	1	0	3	0	7	3	4	1	0	1	2	4	4	2	2	5	4	6	2	0	1	3	0	3	2	4	0	4	4	2	2	2	7	0	2	1	1	0	1	0	2	0	2	2	6	0	2	0	2	3	0	0	1	4	0	9	2	1	4	2	0	0	2	1	4	2	2	2	7	0	3	4	3	3	3	3	2	8	2	0	8	9	6	2	2	6	4	6	3	0	2	2	3	4	2	2	4	0	2	4	0	1	1	2	2	2	2	3	1	1	0	2	3	4	4	2	1	4	0	0	3	3	4	1	3	2	3	4	0	0	4	3	3	4	0	0	2	2	8	1	0	0	2	6	2	0	0	0	7	6	4	2	4	3	0	1	0	1	2	2	2	6	1	0	0	2	1	3	2	2	0	1	1	3	2	1	5	2	1	1	8	4	2	4	2	2	0	1	2	1	0	0	3	4	5	0	0	3	1	1	7	0	1	3	2	4	4	6	1	0	1	5	6	5	2	0	5	1	4	7	2	3	0	0	0	7	1	1	2	0	14	0	11	0	3	5	4	2	4	4	0	0	2	5	1	0	4	0	10	6	4	2	2	4	1	4	11	5	3	3	1	1	1	0	1	3	3	0	3	6	1	0	2	4	3	4	4	7	3	7	2	0	3	0	2	2	4	2	4	4	5	4	1	0	0	1	2	5	1	2	1	5	0	0	2	4	3	1	0	4	5	2	6	2	4	4	6	0	1	4	0	0	2	6	2	8	2	4	0	0	2	3	3	0	0	0	0	1	3	0	2	0	9	2	5	1	2	2	0	2	3	4	3	12	1	4	1	2	4	1	0	2	5	0	0	0	4	4	1	7	2	5	2	2	0	0	2	6	2	5	4	4	6	3	4	5	4	4	2	2	0	8	0	5	4	2	3	9	1	7	0	5	4	0	6	7	0	0	0	0	0
ENSG00000163535:ENSE00001075748:ENSE00001921971:1:200575311:200575461:200543025:200543622:2:SGOL2:19:15:0:0	1	0	0	4	6	2	2	2	0	5	2	3	1	3	3	1	2	6	2	2	4	1	3	2	7	5	2	3	3	1	3	4	5	3	2	5	3	4	3	6	2	2	1	5	3	2	5	2	2	2	7	4	13	0	4	3	1	1	8	5	0	1	3	1	7	6	4	0	2	4	2	1	2	2	5	0	6	3	7	1	1	0	7	4	0	7	3	1	1	11	1	2	0	4	2	3	1	0	2	7	0	3	3	2	5	0	3	4	2	3	2	1	2	0	0	1	0	3	4	2	1	9	4	1	2	1	6	3	2	5	2	1	4	0	5	6	5	1	2	2	0	3	4	3	2	5	3	1	6	2	3	2	2	5	7	2	0	4	1	3	9	3	3	0	1	5	8	0	0	5	1	2	1	2	2	2	2	5	2	3	4	1	3	4	3	8	2	5	0	2	3	2	2	2	3	1	4	1	4	6	2	5	2	2	1	5	3	7	5	0	5	4	2	3	2	4	5	6	2	6	3	3	4	2	5	0	1	2	6	2	2	2	5	1	7	1	7	5	5	9	6	12	1	1	7	5	6	2	2	0	5	2	4	3	8	4	5	2	4	2	1	6	3	7	3	1	2	3	2	0	0	10	4	4	0	1	3	2	1	5	3	3	0	5	4	4	2	10	6	3	3	5	0	4	3	2	0	1	1	2	6	3	2	4	2	0	2	2	6	0	2	3	10	9	5	1	2	1	1	0	1	6	5	1	0	4	2	1	3	2	4	1	6	1	4	4	3	1	1	4	5	4	7	2	0	2	3	10	9	2	2	2	7	6	5	8	2	1	4	1	2	4	0	2	1	5	2	0	0	0	1	8	0	5	2	3	1	3	3	0	2	4	2	4	9	7	4	5	2	3	2	4	1	0	1	3	4	1	0	2	4	8	2	9	1	5	2	0	0	1	4	1	3	2	2	4	1	3	1	8	3	1	1	0	6	0	0	4	3	4	4	9	6	4	2	1	6	1	3	4	3	0	3	2	5
ENSG00000163535:ENSE00001075748:ENSE00003635126:1:200575311:200575461:200536065:200536142:2:SGOL2:19:12:0:0	0	1	1	5	1	0	1	2	0	2	0	0	3	2	1	5	0	5	5	2	0	0	4	2	10	3	1	5	4	1	4	2	5	4	1	1	7	3	3	5	5	3	1	1	4	2	3	0	1	1	0	1	6	0	5	1	1	1	3	2	1	2	1	0	5	4	1	0	1	2	1	3	3	1	3	2	3	1	9	0	0	2	2	2	0	3	6	2	0	4	1	2	1	1	2	2	1	2	6	4	3	0	3	5	3	1	2	6	4	1	6	2	1	1	0	0	4	4	3	0	0	7	4	2	2	0	2	2	0	2	2	2	0	1	1	1	4	2	2	0	4	2	4	2	1	2	0	2	0	5	2	1	1	2	4	2	4	3	2	1	8	3	10	2	2	2	4	3	3	5	1	1	1	2	3	0	4	3	1	1	0	0	1	0	2	5	2	5	0	2	1	0	3	0	1	1	4	3	4	4	2	3	3	2	3	5	0	3	5	1	3	0	3	0	2	0	2	0	7	5	1	0	1	2	0	1	0	1	4	1	0	0	1	1	5	2	3	3	2	5	1	9	3	2	3	6	5	2	3	1	0	0	3	7	5	3	5	1	3	0	0	2	1	3	1	0	0	1	1	1	0	7	2	2	1	2	2	2	3	4	2	3	0	4	5	6	0	4	3	3	3	1	5	2	0	1	2	1	1	3	5	2	3	0	1	2	4	5	4	3	0	1	6	5	5	1	4	0	2	3	1	3	3	3	3	1	1	2	1	1	3	1	3	0	2	3	1	0	1	7	2	2	4	2	1	1	1	2	7	1	3	1	5	3	1	2	0	1	0	1	1	2	0	3	0	8	1	0	0	0	0	8	1	4	0	1	1	0	0	0	0	3	2	3	3	4	4	2	2	2	1	2	1	2	4	1	3	1	2	2	3	2	2	0	3	5	2	0	1	1	4	2	1	3	0	0	3	1	1	4	1	3	3	0	2	0	1	1	1	0	1	10	0	4	1	0	4	0	2	0	3	0	4	0	0
ENSG00000163535:ENSE00001180745:ENSE00001929875:1:200569663:200569892:200526157:200526252:2:SGOL2:16:3:0:0	2	1	1	1	2	1	0	0	0	4	1	0	2	1	3	5	0	0	3	4	1	0	1	0	4	1	1	1	3	2	2	0	3	0	2	2	1	2	1	2	0	2	0	3	1	1	0	2	2	0	0	1	1	0	0	3	2	0	1	2	1	1	1	0	2	1	0	0	1	1	0	0	2	3	0	1	0	0	0	2	0	0	2	1	1	0	2	4	2	1	0	1	1	2	2	3	4	0	0	1	3	2	2	0	2	1	3	6	3	3	3	3	0	3	6	2	5	4	0	2	1	1	1	2	0	2	0	4	3	3	1	0	1	0	1	2	0	4	3	1	0	1	2	0	2	0	0	2	3	2	2	2	1	0	1	0	2	1	1	0	2	2	0	1	2	1	6	2	1	0	0	1	1	0	0	2	3	6	2	1	0	1	1	1	0	3	1	2	0	1	0	1	0	3	1	0	1	0	2	1	1	2	3	0	3	3	2	1	1	1	3	0	0	1	2	3	0	3	4	1	0	1	0	0	0	0	1	2	3	1	0	2	1	3	3	1	2	1	1	3	0	6	1	4	0	1	3	2	3	0	2	0	3	1	2	0	4	2	2	2	1	1	5	2	4	2	1	0	2	0	4	5	4	0	0	1	0	2	5	1	3	2	1	0	3	0	0	0	1	0	2	2	1	2	1	0	0	3	2	0	1	0	2	3	0	0	1	1	0	0	1	0	4	1	5	0	4	0	0	0	3	2	3	4	2	1	1	1	1	0	0	4	0	3	2	2	1	1	0	5	0	0	2	2	3	1	2	2	1	3	0	2	5	2	0	1	1	0	1	0	2	1	0	0	0	2	1	1	0	0	1	1	3	2	0	2	6	1	1	2	2	3	1	2	3	1	3	3	0	2	4	2	1	1	5	0	3	1	2	0	1	3	3	5	0	1	0	1	0	0	4	2	4	0	3	6	2	2	1	1	0	3	1	3	0	0	1	0	1	1	1	6	0	3	0	1	2	4	1	2	2	0	3	1	3
ENSG00000163535:ENSE00001420297:ENSE00001586560:1:200571050:200573977:200569663:200570142:2:SGOL2:18:17:0:0	6	2	0	2	1	2	2	3	2	4	0	0	2	4	2	7	0	1	3	0	1	1	2	1	5	5	2	1	8	0	5	4	2	3	2	0	1	4	5	1	2	3	2	3	2	1	1	0	4	1	0	1	3	1	1	2	1	3	9	0	0	5	3	0	2	4	3	2	2	2	1	4	2	3	4	1	3	1	1	2	2	0	1	1	3	1	1	0	2	4	7	0	0	2	2	2	1	0	1	3	3	4	3	3	0	2	2	3	5	2	7	3	2	1	4	0	0	2	0	2	0	6	0	2	1	1	3	4	2	11	3	1	0	0	2	2	2	0	6	1	0	2	1	1	0	3	2	1	5	1	3	2	3	1	2	0	0	4	2	1	2	1	2	0	0	1	6	0	1	4	4	2	4	0	2	0	3	5	2	1	3	6	3	3	2	6	5	4	0	1	3	3	1	6	4	1	1	2	0	3	2	2	3	1	7	0	1	1	5	6	2	7	2	3	3	2	2	4	2	4	1	0	6	3	4	0	0	2	5	3	0	3	2	0	11	5	3	4	1	1	1	2	1	0	0	4	3	4	2	1	3	2	2	7	2	5	10	1	4	4	3	5	3	2	4	0	1	2	1	0	2	5	6	0	0	3	1	0	4	1	0	2	0	2	1	2	3	1	7	1	6	1	1	0	5	1	1	0	3	5	2	2	4	6	3	7	4	3	1	3	2	2	2	10	7	2	7	2	3	1	3	4	3	2	6	0	0	2	0	2	2	4	3	0	0	2	6	6	0	4	1	3	2	4	4	1	1	6	1	0	1	0	8	7	0	1	1	0	2	3	1	9	4	2	0	5	1	1	0	0	0	1	1	2	3	2	2	2	2	2	0	4	1	2	3	3	0	0	3	3	1	0	0	1	1	2	7	3	5	0	2	4	1	4	4	4	0	3	0	1	4	5	1	4	0	8	1	4	0	0	2	2	0	0	1	1	2	2	0	2	1	5	3	7	0	0	4	0	0	4	1	1	4	0	1
ENSG00000163535:ENSE00001420297:ENSE00001920075:1:200571050:200573977:200532974:200533375:2:SGOL2:18:7:0:0	2	3	4	4	2	4	0	1	2	7	5	1	8	1	7	3	2	3	1	2	2	0	1	3	3	2	2	4	1	0	2	3	5	2	1	1	3	6	1	1	5	9	2	1	6	2	2	0	1	3	0	1	8	1	3	6	0	0	2	2	1	7	0	2	2	2	5	5	3	6	0	1	4	3	9	1	6	3	0	3	5	6	2	1	5	1	8	2	2	4	2	2	4	0	0	2	1	3	1	3	4	2	3	2	3	6	2	4	5	2	1	4	1	0	2	0	3	3	1	1	0	5	4	1	2	1	3	6	1	4	7	0	6	1	0	1	1	1	4	1	2	1	4	1	4	2	2	4	8	3	2	0	1	3	3	1	2	4	3	2	9	4	2	3	0	2	5	3	2	4	1	3	7	2	1	5	4	4	4	4	3	4	8	3	2	7	3	4	1	1	3	6	2	3	2	3	4	1	3	4	3	3	3	2	2	6	3	3	1	1	1	2	1	2	2	6	1	0	2	7	1	4	4	3	5	0	2	5	6	1	0	2	4	5	2	4	2	6	4	2	3	7	3	3	4	3	0	4	5	0	1	2	5	2	1	6	6	3	0	2	1	3	2	3	6	2	2	2	3	1	0	5	13	4	2	1	0	5	1	2	3	1	2	2	1	5	5	4	10	3	4	4	1	2	1	1	5	4	2	0	3	2	6	2	0	2	2	7	1	3	4	3	4	5	2	2	2	2	1	2	4	2	3	4	5	3	1	4	3	0	3	1	4	7	9	0	1	0	3	13	5	3	3	2	3	4	2	6	2	1	0	0	5	3	3	4	8	4	1	2	2	2	4	2	1	2	2	0	1	1	1	12	2	4	3	3	5	2	0	0	2	5	2	3	1	2	2	4	4	3	3	2	1	1	2	3	6	3	5	0	1	3	3	9	2	6	2	3	3	0	4	7	4	0	2	2	1	2	3	4	1	1	0	3	1	1	0	2	1	2	0	9	0	4	3	3	3	1	1	5	5	3	4	2	3
ENSG00000163535:ENSE00001420297:ENSE00003545378:1:200571050:200573977:200542579:200542664:2:SGOL2:18:14:0:0	2	3	1	2	4	3	0	1	1	3	0	2	1	4	1	2	2	0	0	0	4	0	3	0	2	1	1	1	1	2	5	2	5	8	2	1	0	1	1	0	2	2	2	1	2	1	0	1	0	1	2	2	5	0	1	3	1	0	1	1	0	3	0	0	2	2	3	1	0	1	1	1	1	0	1	1	2	0	1	0	1	1	1	2	2	1	0	0	1	1	2	0	1	0	0	1	1	0	3	3	2	1	1	2	0	0	2	6	1	4	3	0	1	4	1	1	3	3	2	4	0	1	1	2	1	0	2	1	2	1	0	0	2	0	10	0	0	1	1	0	5	0	3	0	0	0	0	4	4	1	4	2	2	0	2	3	1	2	3	0	7	2	3	2	1	1	1	5	0	3	2	0	3	0	2	0	3	0	2	1	1	1	7	2	1	3	1	3	2	1	2	1	3	1	0	0	0	0	0	0	1	1	3	1	0	1	2	2	2	1	1	2	1	1	5	0	3	0	1	0	2	1	3	1	0	0	2	1	1	3	0	2	1	0	2	0	1	3	3	4	0	5	1	1	3	2	0	2	4	1	2	2	3	3	1	6	3	1	1	2	0	0	3	0	3	0	4	0	1	1	1	2	3	0	2	2	1	2	1	0	2	2	1	4	2	3	4	7	3	4	2	4	3	2	3	3	0	1	3	1	1	0	0	1	0	2	3	3	2	2	1	2	3	3	2	1	0	3	0	4	2	1	0	0	2	0	0	1	5	2	1	0	1	0	2	0	3	2	2	1	3	1	2	1	0	0	2	5	7	0	0	1	2	3	0	0	2	0	0	4	0	1	2	0	0	2	1	1	0	0	1	4	0	3	3	0	1	0	5	1	1	0	1	0	0	5	0	0	1	2	2	3	0	0	1	1	1	0	1	0	2	1	1	2	1	1	0	1	1	0	2	1	1	1	2	0	3	2	1	1	0	0	1	1	1	1	0	2	0	0	2	5	1	2	0	2	2	2	1	2	1	1	3	0	0
ENSG00000163541:ENSE00001075821:ENSE00003607974:-1:84433352:84433435:84441247:84441459:2:SUCLG1:17:11:0:0	2	0	4	0	12	2	4	4	2	8	2	2	2	4	4	0	2	6	0	4	2	2	2	2	2	2	2	4	2	2	6	0	10	6	8	0	4	0	0	0	6	2	6	4	2	6	4	6	4	4	0	6	4	0	6	2	2	8	12	4	4	0	6	0	2	12	2	2	2	4	2	2	4	0	6	4	2	6	4	2	0	0	0	2	2	6	2	6	0	4	6	4	6	0	8	6	6	2	4	4	4	2	0	2	4	0	0	2	6	6	4	6	6	4	4	2	2	10	6	6	6	2	0	2	2	0	4	4	2	0	6	2	2	4	12	2	4	0	0	2	4	6	0	6	4	0	2	2	4	6	4	10	8	2	8	2	2	2	0	6	4	8	8	2	0	2	6	8	6	4	4	2	12	4	0	0	2	0	6	4	0	4	4	2	12	0	0	6	6	4	4	4	2	2	4	4	0	4	8	6	0	4	6	0	6	8	4	6	6	8	2	6	0	4	8	6	4	2	4	8	2	2	6	6	2	2	6	4	6	12	0	2	2	6	4	2	2	4	6	2	2	2	2	2	0	0	0	4	4	0	8	0	2	4	6	0	2	0	2	6	2	4	4	6	4	2	8	4	0	2	0	8	10	0	0	2	0	0	2	2	6	4	0	6	6	2	4	4	2	4	2	4	6	4	4	8	2	0	0	0	10	0	4	4	0	6	8	2	2	2	4	8	4	4	4	2	0	2	6	4	2	2	4	0	6	12	0	6	6	8	16	0	2	4	0	4	0	0	6	0	0	0	2	0	4	0	2	4	2	4	4	10	8	2	4	2	6	8	0	8	0	2	4	0	4	6	4	2	6	2	4	0	6	0	2	0	6	6	12	4	4	0	2	2	4	6	6	4	4	10	4	2	6	4	8	2	4	0	6	4	2	4	6	10	10	2	0	4	4	2	2	2	2	2	2	4	8	4	8	4	4	2	2	4	4	4	6	6	2	4	0	6	4	4	8	8	8	6	4	6	2	4	3	6	2
ENSG00000163541:ENSE00001607429:ENSE00001773511:-1:84441079:84441104:84443221:84443400:2:SUCLG1:13:10:0:0	2	0	0	8	14	4	0	4	0	2	0	4	4	4	6	4	0	0	4	0	0	0	6	0	18	0	0	2	8	2	4	2	2	16	0	6	6	2	4	4	4	2	12	2	4	0	6	4	2	2	4	4	8	8	6	8	0	6	8	2	0	4	2	4	8	4	0	0	4	4	2	4	2	0	2	8	4	0	8	0	0	6	4	0	4	2	10	2	2	2	8	4	2	6	4	8	8	4	4	12	8	2	4	2	6	0	0	14	4	8	6	8	2	6	2	2	0	8	2	0	4	4	8	2	4	4	2	6	2	2	0	2	6	0	8	8	8	0	2	4	4	4	6	4	6	6	0	2	0	2	8	4	0	0	6	0	8	8	4	8	4	2	6	2	4	0	2	6	6	2	0	0	10	0	4	0	0	4	4	2	4	2	6	10	0	8	2	4	2	2	2	4	6	4	2	0	10	0	0	4	2	4	6	4	4	4	6	4	4	4	0	4	8	6	4	6	0	6	8	6	2	0	2	6	12	2	6	0	6	2	2	4	4	8	4	4	2	4	0	6	4	4	6	6	0	4	6	6	0	2	2	4	2	8	4	6	2	0	0	6	0	10	4	2	0	6	6	2	2	2	0	2	8	0	2	0	2	4	8	4	6	0	2	2	6	2	0	6	4	6	4	6	8	6	0	8	6	2	2	6	6	6	6	2	2	0	8	2	4	2	4	2	4	12	4	2	6	2	4	2	2	2	4	6	4	6	0	2	6	2	14	0	4	4	4	10	0	4	2	2	4	4	8	8	6	0	4	12	4	10	8	0	6	0	2	0	2	0	0	2	0	4	0	4	0	6	2	2	4	2	0	6	4	6	14	2	2	10	10	0	0	10	0	4	2	8	0	16	0	4	4	6	0	6	2	6	2	4	6	4	2	4	4	2	6	6	0	2	0	12	6	8	2	8	4	4	6	0	6	4	6	6	2	6	4	2	0	8	2	4	6	20	0	2	2	4	12	2	0	6	0	4	8	2	12
ENSG00000163541:ENSE00001810367:ENSE00001850061:-1:84423530:84423772:84441047:84441092:2:SUCLG1:26:16:0:0	1	1	1	1	1	1	1	0	2	2	1	1	3	3	3	1	1	2	3	1	1	1	0	1	5	0	1	1	0	0	0	1	2	0	1	1	0	1	0	0	3	8	1	1	2	1	1	1	0	1	5	1	5	0	2	4	3	7	0	0	1	1	0	0	5	0	1	1	2	1	1	0	2	0	3	1	1	1	4	1	0	1	1	1	1	1	0	0	1	2	3	2	0	2	0	1	1	1	0	1	0	2	0	2	2	1	2	1	0	0	0	0	1	2	1	1	0	0	0	2	2	3	0	1	0	0	2	1	1	4	1	2	3	1	0	0	0	0	2	1	1	2	4	0	2	2	0	0	0	1	0	1	1	0	0	0	1	1	2	0	2	0	2	0	3	2	5	2	5	1	0	1	2	1	2	1	1	1	1	3	2	0	0	2	0	2	4	2	0	3	1	3	1	1	2	1	1	1	0	5	0	3	1	1	4	2	0	3	0	0	2	1	1	3	0	0	2	2	0	6	1	3	1	4	1	1	1	1	2	1	0	0	0	1	0	2	2	1	0	2	2	1	2	0	2	2	0	2	1	1	1	0	0	3	1	1	4	0	1	0	0	2	1	0	2	1	1	5	1	0	1	1	6	1	0	1	2	4	3	1	2	2	0	4	0	0	0	1	2	0	3	0	1	2	1	1	2	1	1	1	3	3	1	0	2	0	1	0	0	1	1	2	1	7	1	0	0	0	0	4	0	1	4	0	2	5	2	0	1	0	0	0	1	3	2	0	1	1	0	1	0	1	1	3	0	2	0	3	2	2	0	1	4	0	3	1	2	0	0	0	2	1	3	2	0	2	3	0	0	2	2	1	2	2	5	3	1	3	1	0	1	2	0	1	5	1	2	2	1	2	3	2	0	1	1	0	8	0	1	1	1	3	2	0	1	2	0	0	2	0	2	1	0	1	1	0	0	2	2	1	0	0	0	0	1	0	4	0	2	1	1	3	0	1	0	2	3	2	0	0	2	1	3	0	2
ENSG00000163541:ENSE00001810367:ENSE00001884013:-1:84423530:84423772:84432318:84432836:2:SUCLG1:26:20:0:0	0	1	3	2	2	5	3	0	0	1	0	5	4	1	2	4	1	0	2	1	0	1	1	3	7	0	5	3	1	0	1	3	4	9	0	2	0	2	2	0	4	3	2	1	0	2	2	0	1	4	4	1	5	0	3	5	1	8	2	3	1	5	3	1	1	1	0	1	2	2	1	1	1	1	3	1	3	1	4	1	2	3	4	3	1	2	2	1	3	1	2	3	1	2	0	2	1	2	5	0	1	3	1	3	1	0	2	1	0	1	3	6	5	0	0	5	2	1	2	2	3	7	0	1	4	1	1	1	0	3	6	0	0	1	1	1	3	1	2	1	3	0	3	1	7	3	0	1	2	2	2	1	1	3	0	0	2	3	2	1	2	1	4	0	0	2	8	3	0	5	3	1	8	3	4	1	1	2	0	1	0	2	5	5	1	3	3	7	0	3	4	2	3	0	6	0	3	1	2	6	2	2	2	3	2	4	0	4	7	2	2	3	0	2	0	1	3	5	1	3	1	0	5	7	3	6	1	0	2	0	4	1	0	0	2	3	3	2	2	4	1	4	2	3	1	2	0	3	1	0	7	2	3	3	3	2	1	0	0	3	0	1	1	1	4	1	0	6	0	3	0	4	4	1	0	0	1	0	3	0	1	0	0	4	0	2	1	1	0	2	2	3	1	0	3	4	0	2	0	0	3	3	0	0	4	4	3	1	2	1	4	1	2	5	3	1	0	2	0	2	1	1	6	2	3	2	1	1	2	0	1	3	1	2	5	1	5	0	0	4	1	2	3	3	3	2	0	8	4	3	0	1	4	2	4	0	3	0	0	1	0	1	6	4	0	6	1	0	0	0	0	6	5	1	2	2	2	6	0	1	0	4	0	2	4	0	0	1	1	2	2	3	1	5	2	3	4	3	3	2	2	4	3	2	2	0	1	0	1	3	2	3	1	0	0	3	4	1	6	0	3	2	1	1	5	9	1	1	1	3	2	12	1	1	1	1	4	1	1	1	2	1	3	3	4
ENSG00000163541:ENSE00001810367:ENSE00001950975:-1:84423530:84423772:84425415:84426936:2:SUCLG1:26:22:0:0	0	2	0	3	0	1	2	3	1	0	1	3	1	1	2	4	1	0	0	0	0	0	1	0	9	1	2	2	0	0	0	2	1	2	1	2	0	3	0	0	0	6	2	1	0	1	0	0	1	1	0	2	3	2	3	3	0	4	1	0	1	3	2	1	4	0	0	2	0	1	0	0	0	0	3	0	0	0	3	0	1	2	1	2	2	0	1	4	2	1	2	2	0	0	1	0	0	2	2	0	3	3	2	1	0	3	0	1	1	0	1	0	0	0	0	3	0	1	0	1	2	4	0	1	0	0	2	1	0	4	0	1	1	0	2	1	2	0	0	1	4	1	1	0	3	3	0	0	2	3	1	2	0	3	1	0	4	0	1	0	2	1	1	1	0	1	2	0	0	2	2	3	4	1	1	1	0	0	0	2	1	1	0	2	0	2	1	0	1	0	0	0	1	2	0	0	1	2	1	0	1	1	1	0	1	0	2	1	3	1	1	1	0	0	0	3	1	2	2	4	0	2	0	1	1	1	1	0	1	1	2	0	1	1	0	0	3	1	3	2	1	2	3	1	2	1	1	1	2	0	1	0	2	3	3	2	0	0	0	0	2	1	0	2	4	2	2	1	0	1	1	1	4	0	1	0	3	0	1	0	2	1	1	0	1	0	3	1	2	1	1	2	0	1	1	0	0	2	0	3	1	2	1	1	1	2	3	2	1	0	0	2	1	1	3	1	0	1	1	1	0	0	2	1	1	1	1	1	0	0	1	0	1	3	0	0	0	0	0	0	1	1	0	2	2	1	1	3	0	1	0	2	8	1	0	0	1	1	0	0	2	0	3	1	1	3	0	0	1	1	2	4	1	1	0	1	0	1	0	0	0	1	1	0	2	1	1	4	2	3	2	1	1	3	1	1	0	0	3	1	3	2	0	0	2	2	0	1	1	1	2	0	0	2	0	1	1	1	2	4	1	2	0	1	2	1	0	0	0	0	0	6	1	3	1	1	6	2	0	1	1	1	3	1	1
ENSG00000163541:ENSE00001810367:ENSE00003561405:-1:84423530:84423772:84431508:84431659:2:SUCLG1:26:21:0:0	2	6	12	20	20	16	18	16	4	12	12	6	18	8	24	18	2	8	8	4	14	8	18	6	36	6	10	12	12	8	6	12	24	18	12	16	6	8	12	16	20	20	30	12	16	12	20	12	12	18	14	10	22	12	12	6	10	2	22	4	12	12	18	2	20	8	14	4	16	10	14	10	12	14	6	16	16	18	18	6	12	6	16	2	6	8	12	6	8	16	8	8	4	4	8	12	10	8	26	20	18	8	10	6	16	10	16	12	16	12	14	6	10	14	6	12	8	2	16	20	10	26	20	8	10	4	22	10	8	20	8	10	24	12	26	22	22	8	14	12	20	22	6	14	8	2	10	6	8	12	10	16	8	10	20	18	8	10	14	10	26	18	32	6	12	8	32	16	18	8	12	8	18	2	8	4	10	10	4	6	10	8	24	16	10	12	8	18	2	4	20	4	20	14	26	4	18	10	10	26	10	20	10	10	22	20	14	28	20	24	12	20	14	10	8	28	14	10	16	22	4	12	22	12	4	12	10	6	26	10	10	12	6	6	14	14	8	20	14	28	12	26	8	12	18	4	10	22	8	0	8	8	6	6	26	30	18	6	12	8	6	14	12	12	12	12	22	32	10	8	12	24	24	4	2	18	6	10	8	14	20	14	14	12	14	20	18	16	20	6	6	13	12	6	12	18	12	16	10	4	14	10	16	12	4	2	12	14	14	6	24	20	20	38	14	10	12	8	2	10	10	10	22	18	20	12	2	10	12	8	10	8	6	14	22	4	8	14	4	24	8	14	2	18	16	4	8	18	12	12	10	8	58	22	22	22	16	6	8	10	0	8	6	14	4	36	18	4	20	16	10	26	10	14	22	16	18	6	8	6	18	42	18	4	28	14	12	22	14	12	26	10	12	14	10	12	28	2	22	20	16	22	10	30	18	10	12	0	2	8	20	15	18	8	16	8	8	12	18	24	10	12	10	8	14	8	14	10	8	8	10	32	8	14	6	4	27	10	8	16	26	6	20	22	28
ENSG00000163541:ENSE00001810367:ENSE00003673122:-1:84423530:84423772:84425415:84425603:2:SUCLG1:26:23:0:0	4	2	6	6	8	16	6	6	2	8	6	9	20	14	14	2	6	6	4	4	4	10	18	4	24	6	10	6	6	2	12	6	18	14	4	4	4	2	6	12	10	8	6	6	12	8	10	4	6	10	12	6	18	0	8	14	2	10	8	6	4	10	20	2	16	12	10	6	6	6	8	12	18	8	10	8	8	10	4	2	6	8	8	4	8	14	8	12	6	14	8	16	4	10	0	8	12	4	12	8	8	6	4	6	8	12	8	8	10	6	14	6	10	6	8	4	8	18	6	8	2	8	8	6	2	0	18	12	8	10	8	4	12	4	16	14	10	4	10	0	10	12	8	16	6	6	8	10	8	8	14	4	2	2	20	6	10	4	20	2	14	14	14	4	4	12	20	10	2	6	10	16	24	4	4	10	8	10	10	14	2	12	8	6	6	10	10	14	6	4	14	2	14	0	8	2	22	10	8	8	6	16	4	2	14	16	2	10	8	4	4	4	10	8	20	20	10	8	6	12	4	6	14	20	6	0	16	6	6	12	2	8	2	4	6	8	12	6	14	28	4	10	8	12	12	8	6	20	4	8	10	6	6	4	10	12	14	6	10	6	4	6	14	4	14	0	6	8	4	8	2	8	30	2	2	4	12	6	14	6	6	14	10	16	8	10	2	10	20	8	16	10	16	6	6	14	4	4	4	2	12	4	10	8	4	10	4	16	6	8	8	6	10	22	6	4	6	6	4	0	2	0	14	10	12	6	2	8	6	12	16	4	4	10	14	6	12	6	0	14	14	6	6	10	6	2	0	8	10	6	2	6	16	14	18	8	6	4	6	4	6	10	6	6	12	16	10	4	8	8	6	12	8	8	6	6	10	12	8	6	8	14	2	8	10	14	10	10	10	18	18	26	4	14	14	8	10	6	12	10	6	12	14	12	20	12	2	2	6	4	8	15	2	6	6	4	6	4	6	2	10	4	2	4	8	6	8	12	8	4	8	20	4	20	8	8	20	2	12	16	18	0	18	14	10
ENSG00000163541:ENSE00001850061:ENSE00003607974:-1:84441047:84441092:84441247:84441459:2:SUCLG1:16:11:0:0	0	0	4	0	6	6	6	8	2	6	6	8	6	0	0	2	0	2	2	0	4	6	2	4	22	4	0	0	2	4	8	6	4	12	6	2	4	2	0	4	4	2	2	0	2	2	4	4	6	4	0	8	4	0	8	0	4	2	8	0	4	0	4	2	4	4	2	4	2	6	4	4	6	0	2	2	0	14	2	2	0	0	6	2	2	2	2	6	2	2	6	2	4	4	2	12	6	4	2	0	4	4	2	4	4	4	0	8	0	6	4	0	0	14	4	4	4	10	8	2	6	4	2	6	0	2	10	6	2	2	2	0	4	2	4	2	2	4	0	6	6	4	0	2	4	0	0	2	2	6	8	6	2	4	10	6	8	4	2	4	0	6	8	2	0	2	6	10	0	4	0	2	4	2	2	0	4	2	8	2	0	2	2	2	2	4	2	6	0	4	2	4	4	0	2	2	4	4	8	0	2	12	2	4	4	4	6	6	4	4	2	2	4	6	8	4	10	2	2	8	2	0	2	6	6	2	10	0	4	8	2	4	6	6	4	6	6	8	8	8	0	6	2	4	4	2	4	2	4	2	2	6	2	2	8	4	6	8	6	2	4	6	0	2	2	2	10	4	2	2	6	0	10	4	0	10	2	2	0	6	2	6	0	0	4	6	6	4	2	4	2	6	12	0	0	10	2	6	6	0	4	4	2	0	2	0	4	8	8	6	0	6	8	8	4	6	6	4	0	2	2	2	10	16	6	2	2	0	8	0	6	4	0	2	2	2	2	2	4	2	2	8	4	4	6	4	2	10	8	6	2	6	6	8	6	0	2	8	2	2	4	8	0	2	2	6	12	4	8	2	8	6	4	2	0	4	2	2	8	4	2	4	4	0	2	8	6	8	8	4	8	4	0	6	4	8	10	0	8	8	0	2	0	0	12	2	2	6	0	2	8	6	8	6	2	2	2	2	8	4	0	8	4	4	6	4	8	6	2	2	6	8	2	6	2	4	8	6	0	8	6	2	0	0	2
ENSG00000163541:ENSE00001870348:ENSE00003561405:-1:84423523:84423772:84431508:84431659:2:SUCLG1:27:21:0:0	4	4	8	6	14	12	2	6	0	16	8	6	10	10	16	12	0	4	12	6	18	2	9	0	22	6	0	12	11	4	12	2	8	14	8	0	6	6	4	10	12	8	19	8	12	2	4	6	6	4	6	4	18	4	2	14	6	6	11	4	6	8	10	4	6	6	4	6	10	8	6	2	10	4	6	8	10	8	10	8	6	4	6	6	2	8	6	8	8	6	8	2	6	0	4	8	8	0	13	4	6	4	8	2	4	4	8	2	8	4	6	8	2	6	2	8	10	4	6	8	4	20	2	6	2	10	10	10	8	20	6	8	8	2	6	13	12	2	16	14	6	2	16	4	6	4	10	0	0	6	8	10	4	10	10	6	10	12	8	12	6	2	14	4	4	6	18	6	8	11	8	4	8	2	0	0	10	2	8	6	8	2	2	16	4	4	6	13	2	2	10	0	10	4	6	0	6	2	10	6	0	6	8	4	2	14	6	6	6	10	6	4	6	10	0	6	8	8	4	14	6	10	0	12	2	0	8	0	4	4	4	6	12	4	8	14	11	18	18	8	8	22	14	8	12	0	12	10	12	4	8	8	10	8	8	4	12	4	2	2	2	10	2	6	6	4	8	4	2	8	0	14	10	0	0	4	0	12	6	4	12	0	2	12	6	6	4	4	14	8	6	8	6	4	4	16	4	6	4	4	6	6	8	2	2	4	10	12	2	2	10	2	10	12	8	10	4	6	2	6	2	10	8	10	8	6	4	0	6	2	14	2	6	2	10	12	2	4	2	14	2	2	6	2	4	2	2	4	6	8	6	2	26	2	4	10	12	0	6	0	2	8	4	6	0	20	2	4	10	4	0	18	4	6	10	6	6	6	8	2	4	20	6	4	10	4	6	12	10	10	8	4	8	8	12	4	22	10	12	4	4	10	12	22	10	10	6	4	0	6	8	12	10	0	8	4	2	11	10	6	8	6	6	4	4	2	12	8	0	4	4	24	16	7	4	4	8	6	10	12	6	6	14	4	18
ENSG00000163541:ENSE00001905305:ENSE00001155334:-1:84425414:84425603:84459173:84459480:2:SUCLG1:24:5:0:0	0	0	3	1	6	4	3	4	0	5	1	4	4	5	4	4	0	4	6	3	4	0	4	2	8	2	1	7	3	3	4	2	9	5	2	3	5	4	0	2	2	6	9	3	0	5	7	3	1	2	5	3	3	1	2	1	3	2	1	3	2	1	4	2	6	3	1	2	3	2	4	1	3	3	2	3	4	3	2	1	1	1	1	2	0	9	0	3	3	5	4	4	1	1	0	2	0	1	6	2	4	1	1	1	4	2	3	6	3	1	2	3	1	3	1	2	2	7	4	6	1	7	3	5	2	4	4	0	7	2	4	2	0	1	3	3	2	2	4	4	2	4	3	3	2	4	2	3	2	1	2	4	1	2	3	0	4	5	0	0	2	0	4	3	1	0	8	3	7	2	2	2	2	0	3	2	5	1	2	3	5	1	3	4	0	3	3	6	2	2	7	0	3	1	1	1	5	1	0	3	1	2	1	7	7	3	3	1	5	3	0	4	5	0	1	4	4	3	6	6	1	6	1	3	3	2	1	1	4	3	0	3	2	2	2	5	4	6	2	11	6	7	0	3	6	1	0	5	0	1	5	2	7	1	4	7	4	1	1	5	3	3	0	3	8	5	2	5	2	8	3	2	4	4	2	4	2	1	5	1	1	4	1	1	6	4	2	2	4	3	4	3	2	3	1	2	4	0	2	2	3	2	0	1	0	4	2	4	5	1	5	5	4	9	7	2	1	0	0	2	0	3	2	5	2	3	2	1	2	2	3	2	1	1	5	3	0	1	2	1	3	1	4	3	5	1	3	5	6	0	2	2	7	4	3	3	1	2	1	1	0	1	2	1	0	7	1	2	7	1	1	7	7	1	4	2	4	1	4	0	4	4	4	4	1	3	6	3	2	4	4	2	1	5	3	1	5	1	3	1	4	5	6	4	5	3	2	1	2	2	3	2	1	4	1	3	3	1	8	6	4	6	2	3	2	2	6	1	2	1	0	4	2	1	2	1	12	3	6	4	7	1	2	6	4
ENSG00000163541:ENSE00001905305:ENSE00001850061:-1:84425414:84425603:84441047:84441092:2:SUCLG1:24:16:0:0	4	4	6	5	9	8	7	7	3	10	8	6	6	11	3	7	6	5	3	13	11	8	7	3	20	5	5	1	9	3	3	7	6	10	4	5	8	6	5	6	4	8	11	2	7	9	8	3	4	6	5	4	9	2	4	10	5	3	13	7	5	4	7	1	11	12	7	5	7	11	9	10	8	7	7	9	3	5	3	3	4	5	5	3	3	5	6	4	3	10	10	9	5	8	5	10	8	3	8	6	14	4	4	3	4	8	5	7	2	5	9	6	11	9	7	17	1	10	8	8	7	17	5	7	7	9	9	3	9	4	9	6	5	1	9	9	8	0	3	7	11	6	11	5	6	3	2	3	8	12	3	10	5	7	14	5	10	7	7	4	7	6	6	6	4	7	14	1	9	3	6	6	12	3	2	3	12	9	7	5	4	3	7	8	4	10	6	8	3	5	5	3	8	7	7	1	10	5	8	11	5	5	7	15	7	14	4	8	5	11	4	6	7	6	1	3	3	5	8	14	6	6	5	12	6	2	8	5	10	1	5	6	5	5	8	10	9	10	9	16	14	16	9	8	7	3	3	12	3	6	7	6	7	6	12	8	4	1	9	5	3	6	8	8	11	8	7	6	6	14	6	10	9	6	4	8	3	4	9	2	7	7	2	6	9	8	4	18	6	5	10	10	13	1	7	9	7	2	6	5	7	3	8	7	5	6	12	6	11	2	8	10	14	12	14	4	6	6	4	5	3	5	6	10	6	6	5	7	9	9	3	1	2	3	9	3	4	4	7	13	5	9	4	3	9	4	5	12	18	11	3	5	12	5	10	2	6	2	4	8	1	7	3	4	3	9	9	7	6	6	3	12	12	11	2	4	5	4	5	4	9	11	10	5	7	5	7	8	6	6	13	5	6	10	4	9	5	3	4	6	7	12	7	9	12	13	3	1	0	6	6	4	6	9	12	10	9	4	12	7	4	7	7	4	6	6	11	1	3	4	6	18	9	8	4	7	12	6	4	6	7	3	7	6	9
ENSG00000163541:ENSE00001905305:ENSE00001860893:-1:84425414:84425603:84433352:84433771:2:SUCLG1:24:18:0:0	4	1	4	2	2	2	4	2	1	4	4	5	2	6	2	1	2	1	3	5	2	2	2	0	12	3	3	3	6	0	2	0	3	5	3	2	3	0	6	0	4	2	5	4	5	4	2	3	2	1	3	1	5	3	3	2	5	3	6	6	2	3	3	0	4	1	3	4	1	2	1	3	3	1	7	4	6	3	4	1	1	4	2	2	2	2	3	2	1	6	1	3	1	5	0	7	4	4	2	6	2	4	3	1	0	4	3	5	2	3	4	5	0	5	2	1	3	10	3	4	6	10	2	5	3	1	4	3	5	1	4	1	6	2	4	2	3	0	2	1	3	3	4	3	1	2	0	4	4	2	6	2	4	2	6	3	6	2	2	1	3	2	5	2	0	2	5	5	4	3	3	1	5	0	2	2	6	2	4	1	3	1	6	1	1	4	1	7	0	0	7	0	3	3	6	3	7	1	3	2	0	5	2	2	0	4	6	7	6	4	2	1	1	3	4	1	3	7	4	6	3	3	5	3	4	1	3	1	8	3	0	5	0	2	3	4	3	4	4	5	4	6	2	4	4	2	3	4	5	1	4	4	4	0	6	2	5	2	2	2	0	2	4	2	2	5	4	2	3	11	5	3	8	10	0	4	1	2	2	5	2	1	1	3	3	6	0	6	3	0	6	3	5	3	3	3	4	1	3	4	3	3	3	1	2	2	2	4	2	1	6	5	4	7	1	0	5	0	3	2	1	2	3	10	5	0	1	6	4	2	1	2	2	3	2	0	5	2	3	1	2	2	4	5	3	0	0	6	8	5	1	3	4	0	5	1	2	2	1	2	2	2	1	1	1	3	0	6	5	5	3	7	3	1	6	3	3	2	1	3	1	6	4	1	10	5	2	3	2	9	3	1	2	4	2	5	1	4	7	3	6	6	2	4	2	6	2	0	2	0	5	5	3	2	2	2	7	4	5	13	1	6	1	2	6	2	4	2	1	4	2	9	4	5	0	1	6	1	3	5	2	0	3	3	6
ENSG00000163541:ENSE00001905305:ENSE00001884013:-1:84425414:84425603:84432318:84432836:2:SUCLG1:24:20:0:0	4	1	8	8	19	9	11	9	5	13	6	10	6	7	6	6	4	5	10	7	4	3	14	4	25	4	8	17	7	2	5	6	7	21	8	10	6	7	10	3	11	12	14	3	7	3	7	13	6	6	11	6	16	2	3	7	8	8	9	5	6	8	13	3	9	14	8	3	6	15	12	9	10	12	11	7	7	10	25	8	7	5	6	5	1	10	5	9	4	19	13	2	5	3	1	12	14	6	10	11	24	8	4	4	10	6	9	11	5	10	9	10	5	6	6	10	10	10	10	12	13	13	13	9	8	7	10	5	17	4	14	3	12	3	18	13	6	4	6	10	11	11	12	7	10	4	7	3	9	6	8	13	7	7	12	6	7	8	9	12	12	11	14	3	5	7	13	12	12	7	4	3	4	1	2	8	7	5	9	7	6	0	13	9	8	10	7	16	6	4	9	3	10	2	11	5	8	5	7	7	6	11	6	14	8	12	13	12	9	9	4	8	7	6	13	14	6	9	7	7	1	8	9	8	17	4	7	6	14	11	6	11	4	8	11	14	14	5	4	11	7	9	4	11	7	2	6	9	10	6	11	8	6	6	9	6	12	3	8	7	5	9	9	7	9	8	6	7	8	9	8	12	14	6	5	8	5	8	9	10	11	9	12	6	12	7	4	17	11	9	16	8	9	5	4	14	6	3	1	1	12	3	7	10	9	9	11	9	9	5	11	18	12	18	9	9	6	7	6	4	2	6	8	18	11	8	5	7	8	7	14	3	4	9	8	7	3	7	3	13	6	12	8	8	11	2	5	10	20	7	1	9	16	7	7	8	11	4	4	12	5	8	6	4	4	9	7	4	11	7	7	19	11	12	3	9	10	4	12	5	6	19	9	4	11	14	10	11	8	15	15	12	9	11	5	9	9	3	10	5	16	17	10	9	11	11	4	2	2	1	10	8	9	5	4	14	15	7	19	10	9	6	4	5	12	5	19	11	9	6	8	19	4	10	5	8	16	11	1	8	13	4	8	9	8
ENSG00000163541:ENSE00001905305:ENSE00001896242:-1:84425414:84425603:84459777:84460045:2:SUCLG1:24:1:0:0	7	6	13	3	25	17	19	25	11	20	11	11	13	11	13	12	8	10	8	18	15	18	15	9	33	12	13	7	10	12	14	15	13	28	12	13	15	5	19	9	10	14	13	10	4	11	12	14	11	5	8	7	23	9	9	10	15	15	22	12	6	7	20	9	16	12	13	7	17	23	10	12	12	11	20	12	8	16	20	11	7	10	13	6	9	22	8	12	7	19	14	7	15	9	13	17	18	15	14	13	18	5	14	9	12	10	15	9	13	11	16	12	6	17	14	16	4	20	16	16	12	30	16	16	8	18	23	20	15	13	12	6	14	4	22	10	10	8	15	21	15	15	17	9	12	9	14	4	9	12	8	19	16	12	31	15	23	19	9	15	14	16	26	6	9	7	18	26	16	11	11	6	14	5	6	7	21	10	12	10	13	3	24	10	11	17	16	22	9	5	10	3	13	10	23	10	13	6	14	8	10	11	10	22	14	21	14	13	13	21	7	9	15	9	18	16	17	7	14	13	5	9	6	11	20	3	11	6	12	16	4	14	14	15	9	16	15	15	6	20	18	22	11	17	7	8	18	16	12	4	18	13	12	9	22	18	8	10	14	15	14	12	17	17	8	11	18	10	11	25	8	17	18	11	2	16	15	11	20	10	22	13	13	9	13	17	14	17	18	15	18	15	30	11	9	15	9	16	10	8	16	9	15	10	7	11	14	17	22	2	12	26	16	28	7	12	12	2	10	10	10	9	22	24	13	13	6	10	16	16	20	8	8	9	12	9	14	7	9	12	9	12	16	3	13	8	12	31	23	7	13	17	14	6	20	9	11	7	8	12	2	27	4	7	7	20	14	12	8	10	5	22	16	20	8	7	21	10	17	21	14	18	26	12	17	20	13	9	8	24	20	12	18	20	12	14	8	7	9	20	6	23	7	19	17	16	5	9	7	7	13	13	9	9	13	16	17	13	23	17	9	9	12	6	18	8	21	19	10	6	22	35	9	17	4	6	26	12	10	12	18	10	22	17	6
ENSG00000163541:ENSE00001905305:ENSE00003561405:-1:84425414:84425603:84431508:84431659:2:SUCLG1:24:21:0:0	3	5	4	7	7	6	11	8	0	4	3	5	10	4	9	15	3	3	0	4	10	5	7	2	9	5	3	11	8	1	3	9	4	9	2	3	7	6	6	2	8	6	7	2	4	8	10	4	3	5	5	8	10	0	7	0	5	2	7	5	0	9	16	2	7	11	2	2	5	4	4	4	12	5	10	2	2	8	10	3	9	7	2	3	0	7	6	7	5	2	5	4	1	2	2	4	3	2	4	3	8	8	2	2	6	1	0	10	7	2	9	5	7	12	6	9	5	8	9	15	9	8	7	4	1	2	4	3	5	10	4	5	12	2	5	7	2	1	14	7	9	6	8	7	7	6	4	6	12	7	4	5	2	3	9	5	14	8	2	12	3	10	12	5	5	5	14	11	3	2	3	7	4	1	1	4	5	0	1	12	8	0	14	4	7	14	7	7	0	4	1	1	4	1	8	3	9	11	6	5	6	6	4	3	4	7	4	15	6	12	2	1	5	4	4	7	6	5	1	12	4	3	1	7	3	4	1	1	15	7	0	6	3	10	5	7	9	10	3	15	8	13	8	11	12	4	7	10	10	0	5	6	7	3	12	6	9	3	2	9	5	7	6	5	9	5	5	4	3	3	9	16	16	3	1	4	1	8	6	4	5	1	3	6	5	10	5	12	12	11	10	4	11	0	2	10	4	4	2	7	9	0	9	2	6	3	8	6	9	6	6	7	4	29	11	2	4	3	1	4	6	4	7	4	3	6	9	1	7	11	14	2	5	6	3	13	7	2	3	10	3	5	9	4	1	3	3	10	11	3	5	4	11	4	7	4	9	1	2	4	4	10	3	1	0	4	1	2	10	3	3	13	4	8	6	9	9	6	2	5	7	7	7	7	11	8	5	11	8	11	8	7	6	6	7	3	0	1	12	10	4	14	5	20	5	11	7	2	1	4	14	13	6	4	4	7	7	1	3	5	5	5	4	5	4	1	7	2	2	5	3	22	0	4	1	8	11	12	5	4	10	3	5	0	7
ENSG00000163541:ENSE00001905305:ENSE00003607974:-1:84425414:84425603:84441247:84441459:2:SUCLG1:24:11:0:0	1	0	0	0	4	7	4	2	1	4	6	2	0	6	0	6	2	4	2	2	0	4	0	0	11	4	1	4	0	2	4	2	2	8	8	0	6	4	6	2	2	0	6	0	1	0	2	0	2	0	2	4	6	0	4	5	2	2	0	2	0	0	6	0	4	4	5	2	2	1	2	4	6	2	2	3	6	8	5	4	2	4	0	2	1	5	5	1	0	2	3	2	0	2	0	6	2	0	4	5	0	0	0	0	2	0	2	4	2	2	3	4	3	7	6	4	2	4	4	5	2	0	4	0	2	1	1	12	6	2	2	4	8	0	2	0	2	2	3	4	0	2	10	2	2	4	0	4	3	0	0	5	2	1	10	3	2	6	0	6	3	5	6	0	2	11	2	12	6	2	0	2	3	0	2	0	5	0	2	4	0	0	4	6	0	4	0	0	0	4	0	2	0	2	0	0	6	2	5	1	0	2	0	3	4	6	4	4	2	0	0	2	2	0	4	6	9	4	2	6	8	2	4	4	8	0	9	2	6	4	0	2	1	2	4	4	7	6	4	5	2	7	0	2	5	0	2	0	2	0	1	3	3	2	5	3	8	1	3	2	0	0	1	0	7	4	4	4	0	0	4	6	11	6	0	8	0	1	2	0	5	2	1	1	4	0	3	2	4	7	6	4	5	2	0	2	0	2	3	1	2	2	0	1	0	4	2	1	2	0	2	1	2	2	0	2	0	2	6	2	2	0	6	3	10	2	0	0	3	2	4	0	0	6	2	1	2	2	4	2	2	5	0	4	2	1	4	4	10	4	0	2	5	3	6	2	0	0	0	8	0	5	3	0	0	4	4	0	2	0	2	2	4	0	2	0	2	0	4	4	0	0	0	0	4	2	5	0	2	2	2	0	2	0	0	0	7	1	3	1	1	2	0	11	3	2	0	0	0	4	8	3	2	4	0	7	2	2	8	2	2	8	0	2	0	0	2	10	2	0	5	13	0	5	0	0	5	2	0	10	2	2	0	0	0
ENSG00000163541:ENSE00001933737:ENSE00001773511:-1:84423560:84423772:84443221:84443400:2:SUCLG1:25:10:0:0	0	2	6	2	16	12	10	2	0	7	3	6	2	3	11	4	0	5	9	3	9	0	4	9	13	8	6	10	7	2	4	10	5	8	3	5	6	2	21	11	8	8	17	2	2	2	3	8	6	16	2	6	2	4	0	6	9	1	7	8	4	4	7	0	11	8	3	3	4	4	2	5	7	0	12	8	6	6	10	3	4	15	8	0	0	0	0	2	6	6	5	0	1	6	4	20	8	2	2	5	11	4	6	4	6	4	4	14	6	4	12	6	0	1	5	6	1	17	2	12	1	16	9	6	4	4	11	4	7	6	3	0	5	4	8	19	2	2	3	8	6	10	6	10	4	2	7	2	8	5	12	6	2	0	9	0	8	12	4	1	6	17	8	1	2	4	16	6	2	10	4	0	8	0	6	2	5	5	7	6	8	1	13	5	2	6	4	4	2	2	12	8	4	2	6	0	8	4	3	4	4	0	18	6	3	7	6	6	8	12	6	6	7	4	7	6	4	2	10	18	2	2	2	6	6	0	4	2	8	10	2	9	11	2	8	7	10	0	8	7	7	11	15	8	2	4	8	12	2	4	4	10	13	2	12	3	9	1	0	2	6	6	12	10	10	8	13	6	0	8	4	12	6	9	6	4	6	8	10	4	6	3	2	10	2	3	2	4	10	2	11	1	9	6	2	12	2	3	12	0	4	8	8	1	9	1	10	9	9	0	11	10	6	8	6	4	4	0	1	2	0	1	11	11	8	5	1	3	4	2	8	0	5	0	5	0	4	2	0	2	6	8	4	10	6	2	2	17	6	4	6	0	6	6	2	4	11	0	4	2	1	10	2	1	2	6	4	0	9	0	6	12	6	12	10	6	2	2	6	2	5	20	0	6	6	6	13	4	1	10	15	3	0	10	8	14	0	0	8	6	2	8	10	6	10	6	0	2	0	4	8	4	1	4	2	6	6	4	12	6	15	4	5	0	13	2	1	7	2	8	11	15	9	12	2	8	16	4	2	5	4	4	11	6	4
ENSG00000163541:ENSE00001933737:ENSE00003561405:-1:84423560:84423772:84431508:84431659:2:SUCLG1:25:21:0:0	2	4	0	2	5	6	6	0	2	2	0	2	8	2	4	2	2	2	2	2	2	10	9	2	9	0	6	7	0	1	2	4	6	5	4	0	0	3	7	2	6	2	9	6	0	4	0	2	2	4	2	3	4	4	2	8	1	6	7	0	2	6	4	2	6	0	6	4	6	9	4	6	8	2	0	6	4	4	4	0	4	0	0	0	0	0	0	2	0	3	5	0	2	0	4	7	2	1	9	8	5	4	3	3	3	0	3	4	7	2	4	6	0	14	2	1	0	0	4	2	1	6	6	3	5	6	4	0	4	2	0	6	1	0	7	4	0	6	0	3	6	0	7	10	5	0	3	4	4	4	0	6	2	1	5	5	3	7	4	1	6	2	4	3	2	2	0	2	3	2	0	0	11	2	2	1	4	3	2	1	2	0	4	7	3	6	2	3	1	4	2	0	4	2	2	2	2	7	2	9	0	0	2	0	4	4	3	2	0	0	6	5	4	0	3	11	8	2	5	6	6	4	6	2	3	2	5	0	8	2	2	2	0	2	4	4	3	6	0	6	0	2	0	0	2	6	4	5	3	0	3	3	0	4	5	4	9	0	2	2	4	9	4	2	5	0	0	6	2	3	4	4	8	5	0	6	0	0	0	0	2	2	0	0	4	4	2	0	12	1	4	7	1	4	4	0	4	0	3	3	8	2	2	4	2	1	8	4	5	2	6	10	7	4	4	2	2	5	1	2	2	6	4	2	10	4	3	0	2	4	13	2	6	3	4	4	4	2	2	3	1	4	9	4	1	1	6	0	8	5	0	0	1	8	6	6	2	0	0	0	2	4	0	2	2	0	8	0	6	3	4	4	3	3	0	4	4	2	4	2	2	10	0	0	5	2	4	2	2	10	2	3	2	5	2	0	8	0	4	1	1	4	0	5	4	0	2	0	2	0	6	6	4	2	2	0	6	0	0	3	2	2	0	10	4	2	5	0	0	4	1	6	2	8	0	5	6	6	0	1	3	2	2	5	2
ENSG00000163541:ENSE00001942441:ENSE00001773511:-1:84441233:84441459:84443221:84443400:2:SUCLG1:12:10:0:0	4	5	6	7	5	13	7	5	3	1	15	5	7	12	12	6	2	16	7	11	16	8	7	7	25	7	13	13	16	2	6	10	14	9	0	4	7	8	19	6	11	10	20	4	3	6	11	6	4	12	11	5	25	5	8	7	7	0	13	10	8	11	11	1	20	13	9	6	2	4	8	4	15	2	13	12	8	19	28	2	10	12	3	8	1	4	9	3	7	11	9	10	2	11	10	11	11	9	20	11	11	14	1	11	9	8	6	15	16	5	13	6	1	6	11	3	1	9	12	11	9	18	16	8	11	3	12	4	18	8	11	3	15	5	9	19	11	2	15	8	17	12	3	6	13	8	3	5	18	9	9	7	1	4	14	8	14	16	8	7	20	8	11	5	5	16	17	8	5	9	12	8	19	5	8	3	13	7	10	12	5	0	15	11	2	16	6	22	6	1	7	5	20	3	12	2	16	5	5	15	7	9	5	8	9	9	10	9	12	11	10	11	16	7	9	7	9	14	9	11	2	3	12	13	12	2	14	5	11	11	5	9	6	8	11	13	9	7	13	18	12	12	11	12	11	10	8	18	10	1	11	10	6	4	22	10	7	3	11	5	1	7	6	8	24	5	12	17	10	14	5	18	20	8	6	1	14	14	2	12	14	4	4	12	13	7	7	9	19	7	16	10	10	3	9	8	13	7	16	2	8	14	7	6	8	4	13	18	13	2	12	8	11	17	10	10	12	1	2	4	2	4	13	6	11	14	10	4	5	6	14	4	8	9	15	18	8	5	4	12	8	16	12	3	8	7	5	17	4	3	5	8	11	9	17	9	16	4	8	7	2	8	9	2	2	18	11	7	15	4	5	14	9	8	7	4	3	8	10	2	2	16	6	8	12	10	14	19	6	19	17	7	7	13	9	18	12	11	9	10	6	16	9	12	13	5	8	3	3	8	6	16	3	2	8	11	7	10	10	11	8	8	5	11	12	2	12	6	5	4	14	38	11	3	9	9	15	9	7	11	15	5	11	14	18
ENSG00000163541:ENSE00001950975:ENSE00001075821:-1:84425415:84426936:84433352:84433435:2:SUCLG1:22:17:0:0	1	1	2	2	6	10	3	2	2	8	2	3	5	3	2	1	4	1	2	3	4	1	3	3	6	1	6	6	1	3	3	4	2	4	1	5	5	0	4	3	1	2	6	2	0	1	3	0	2	2	3	2	4	0	1	4	4	1	7	2	1	2	1	0	3	5	4	2	1	3	3	3	4	4	4	2	2	5	4	2	4	2	1	2	0	8	3	6	1	6	2	0	4	2	0	2	9	1	1	4	4	2	0	1	1	4	2	3	4	2	2	3	2	3	1	3	4	4	3	4	2	2	2	4	0	0	3	1	3	1	3	0	11	2	5	3	5	1	5	1	3	7	7	1	1	0	3	1	5	5	2	4	2	1	1	0	6	7	2	3	3	6	4	2	3	3	5	5	5	2	1	2	8	0	4	0	4	3	5	4	2	0	5	2	1	3	1	4	1	0	2	1	0	4	8	1	6	3	6	5	3	1	4	4	3	7	5	2	3	5	1	2	1	2	7	6	4	4	1	4	2	2	1	2	5	0	3	0	3	3	1	4	0	0	6	3	4	3	2	7	4	5	2	5	3	1	3	3	4	2	5	2	0	1	4	3	4	2	3	2	1	3	1	1	3	1	4	2	2	2	2	6	1	3	0	0	3	4	5	2	2	4	3	5	3	6	4	6	2	3	3	8	3	1	1	1	2	0	3	2	2	1	1	2	4	0	1	3	7	0	3	2	2	7	5	1	2	2	2	1	1	4	4	2	3	0	1	1	4	2	5	1	3	3	5	2	5	3	2	3	0	3	6	2	7	1	1	10	2	4	4	4	8	3	4	5	2	2	2	8	2	7	2	3	3	3	4	3	5	2	2	7	2	2	1	0	9	2	4	0	2	5	1	2	5	5	1	5	3	7	3	6	3	1	5	4	2	1	3	5	1	3	3	3	6	3	3	3	0	2	1	6	1	0	2	3	2	3	3	7	0	0	1	5	1	3	0	1	0	5	3	12	3	1	0	4	3	3	2	4	4	1	3	4	1
ENSG00000163541:ENSE00001950975:ENSE00001773511:-1:84425415:84426936:84443221:84443400:2:SUCLG1:22:10:0:0	0	0	0	0	4	2	2	0	0	2	0	1	0	0	2	3	0	2	2	0	4	0	4	0	5	0	2	2	1	0	2	0	2	1	4	4	2	4	2	4	0	0	8	2	0	4	2	0	0	2	0	4	4	2	2	2	0	3	0	1	2	2	0	0	2	0	0	4	2	0	2	4	2	0	4	2	4	4	2	0	2	0	0	0	4	1	0	0	0	4	5	2	1	4	0	5	3	0	4	0	2	3	0	2	4	2	2	0	2	1	2	0	0	2	0	0	0	2	5	2	5	1	5	6	0	2	0	8	4	8	0	0	0	0	1	2	4	0	0	2	1	3	2	0	0	2	2	0	0	7	4	4	0	2	2	2	2	4	0	0	4	1	6	0	0	0	0	7	0	2	0	0	6	0	6	1	3	0	0	2	7	3	2	2	2	0	2	2	2	2	0	2	3	2	4	0	2	2	1	2	2	0	2	0	1	2	6	0	3	4	2	0	2	2	2	0	0	0	2	4	0	0	0	2	0	0	0	0	2	2	0	1	2	6	1	4	0	0	2	4	4	5	1	2	0	1	2	5	2	4	4	4	2	0	4	2	1	0	1	2	0	0	2	4	8	1	0	0	0	4	2	0	0	0	2	2	1	0	5	2	2	1	0	4	1	3	0	1	4	4	5	3	0	0	0	1	0	3	0	2	2	4	1	2	2	2	1	4	4	1	1	4	2	8	1	4	2	1	0	0	1	5	2	0	0	8	2	0	5	6	2	0	2	3	2	3	2	0	1	7	2	0	0	2	4	0	0	2	5	0	4	0	6	0	0	2	2	0	0	4	0	0	2	4	0	4	2	0	2	0	0	1	4	2	0	0	0	0	2	0	5	6	0	0	3	4	2	2	10	2	0	0	0	2	0	4	0	0	0	4	4	3	6	3	5	2	0	0	0	4	2	2	2	2	0	6	0	0	2	4	2	0	0	6	2	0	2	6	2	2	0	10	0	0	2	0	2	2	0	4	2	0	4	0	6
ENSG00000163541:ENSE00001950975:ENSE00001850061:-1:84425415:84426936:84441047:84441092:2:SUCLG1:22:16:0:0	5	2	6	8	8	10	9	4	1	11	8	5	5	8	4	2	1	2	1	8	6	5	3	2	13	8	4	9	2	1	13	1	9	6	3	3	5	6	6	3	8	6	3	2	3	3	7	3	3	5	3	8	10	4	3	8	3	4	6	1	4	7	4	2	3	4	1	3	9	8	9	5	6	5	3	6	4	5	6	5	3	3	2	0	1	6	1	2	4	9	3	4	6	6	0	4	6	2	5	8	10	6	7	2	9	5	5	5	2	3	5	4	6	3	3	10	5	5	8	7	5	11	7	10	4	3	4	5	7	7	3	1	3	1	8	8	4	2	3	5	8	3	3	7	2	1	3	5	1	4	1	3	3	7	5	5	8	9	3	10	5	2	10	2	4	6	11	5	8	3	4	4	9	0	3	4	5	7	4	5	3	2	14	4	2	3	3	5	2	2	10	2	12	4	7	3	7	3	5	6	5	6	6	5	6	8	6	4	9	8	3	4	5	4	2	9	5	8	15	10	4	7	5	8	5	4	9	1	6	6	2	3	6	3	2	5	8	2	7	10	3	6	5	7	7	6	2	8	6	0	9	2	6	3	11	7	6	6	4	7	6	7	5	4	11	8	3	6	2	6	2	4	6	5	2	4	2	5	6	1	4	5	1	8	5	7	4	4	8	8	10	9	5	2	2	9	4	4	4	0	7	1	1	5	4	5	6	5	7	3	10	6	8	14	9	2	2	1	3	3	3	2	3	4	2	2	4	3	3	8	3	2	0	2	3	4	4	2	1	5	4	6	4	3	9	2	3	10	9	5	0	1	5	6	5	4	3	0	1	3	2	5	3	4	2	12	4	6	5	1	3	5	8	6	3	3	6	2	5	4	5	12	6	2	8	6	4	6	4	14	10	6	5	3	3	6	2	2	5	4	3	9	4	7	5	10	4	4	0	3	8	5	7	4	2	3	8	7	10	5	4	3	6	2	9	3	7	4	2	3	5	14	3	9	6	2	5	2	5	6	11	2	9	9	6
ENSG00000163541:ENSE00001950975:ENSE00001884013:-1:84425415:84426936:84432318:84432836:2:SUCLG1:22:20:0:0	1	0	4	1	7	5	6	4	1	7	3	3	4	4	5	4	4	3	3	7	4	4	4	2	6	5	2	7	7	3	6	3	8	8	5	7	3	5	8	5	4	5	4	3	1	6	4	3	4	4	4	6	8	1	4	9	3	3	7	5	3	1	3	4	3	5	3	0	4	4	2	5	6	1	6	5	2	10	5	1	3	1	4	3	8	4	1	3	1	8	5	1	4	4	2	8	3	3	3	5	10	4	2	5	1	1	2	4	3	3	4	1	3	2	5	2	4	4	9	5	1	8	7	8	2	6	5	5	9	4	3	6	6	2	10	5	4	2	3	5	6	5	2	2	2	1	2	3	0	6	2	6	5	6	6	3	9	3	2	4	6	5	3	2	5	5	6	3	6	2	3	7	7	1	3	4	2	4	2	4	2	5	4	4	3	3	4	12	3	3	4	4	6	2	3	2	10	1	2	0	3	1	9	5	5	4	2	9	5	6	3	2	4	5	1	4	7	10	5	5	3	4	5	3	8	1	6	0	4	5	3	2	5	2	5	7	5	3	2	9	8	7	4	5	5	1	3	10	6	1	3	3	8	3	10	5	1	2	4	8	5	2	7	2	5	4	4	3	1	5	4	4	1	7	0	4	0	1	2	4	9	6	5	8	5	2	6	11	4	3	4	7	15	1	1	3	2	4	4	1	6	1	5	4	5	4	6	6	6	2	4	4	8	11	2	4	3	3	0	6	3	3	5	7	6	7	2	4	4	8	7	2	2	4	8	6	3	2	3	0	6	6	8	6	7	1	4	8	9	8	3	3	5	4	9	2	2	1	0	3	3	7	1	6	3	8	3	2	0	4	3	10	5	5	7	2	7	4	3	1	1	9	2	1	5	9	8	4	1	13	3	1	3	4	3	4	8	0	7	8	1	11	8	4	11	10	1	1	3	3	6	4	4	0	6	5	9	5	7	8	5	6	4	2	5	2	9	4	4	3	1	10	3	6	3	5	8	3	4	3	3	4	2	0	5
ENSG00000163541:ENSE00001950975:ENSE00001896242:-1:84425415:84426936:84459777:84460045:2:SUCLG1:22:1:0:0	3	1	2	0	8	6	7	4	3	8	0	5	2	2	4	4	2	1	4	0	4	3	1	1	11	1	4	2	3	3	3	6	3	6	4	4	3	0	2	3	1	2	4	2	2	2	4	2	5	3	0	4	9	1	1	1	2	2	8	4	3	3	5	1	4	1	3	0	3	3	0	2	9	0	2	5	2	3	7	3	2	4	1	1	2	2	0	8	0	4	4	1	2	5	2	5	2	3	2	1	4	5	1	1	4	1	5	3	3	0	4	2	2	3	2	1	3	8	2	6	3	2	4	4	0	7	1	3	6	2	1	2	4	5	6	5	1	6	1	2	6	4	3	2	2	2	2	5	2	3	2	3	7	4	6	6	11	5	1	1	3	5	2	3	2	2	6	6	4	1	0	1	5	0	2	2	1	2	3	0	2	1	6	3	3	2	3	4	1	2	1	0	3	0	2	4	4	4	6	4	2	4	5	3	4	3	2	3	5	0	2	1	3	0	5	6	1	2	3	4	1	4	2	7	3	0	3	1	5	2	0	5	1	4	3	7	4	5	3	5	3	3	3	5	4	3	2	2	3	1	4	4	3	1	4	4	3	1	5	2	4	2	6	6	4	9	8	1	0	5	3	1	2	7	2	4	3	1	4	1	2	4	1	2	6	4	3	9	2	0	3	3	4	2	1	2	3	3	2	1	3	3	3	4	1	3	4	4	1	2	3	8	3	4	3	5	2	1	2	1	3	3	2	2	4	2	4	4	3	3	6	4	1	1	4	3	6	1	4	2	5	4	4	4	9	2	3	5	3	3	3	2	5	3	2	3	1	2	3	3	0	4	0	3	3	3	1	2	3	2	2	9	4	2	2	2	3	5	2	4	1	6	4	4	3	5	4	2	1	9	1	1	5	4	5	6	3	2	2	4	1	6	2	2	3	1	0	5	3	1	4	3	0	1	5	5	5	4	5	2	1	8	3	2	2	4	7	6	2	2	3	8	6	3	0	4	5	9	3	5	6	1	3	2	2
ENSG00000163541:ENSE00001950975:ENSE00001905528:-1:84425415:84426936:84458453:84458564:2:SUCLG1:22:6:0:0	1	2	1	0	3	1	3	1	0	2	1	0	2	4	3	2	2	1	2	4	2	1	1	1	2	0	0	3	1	0	3	1	0	2	1	0	2	1	0	2	1	1	1	0	1	0	0	0	2	3	1	1	1	0	1	2	1	0	4	0	3	3	2	0	3	1	3	0	3	1	3	2	1	1	2	2	1	2	2	0	2	2	1	2	2	1	1	1	0	4	2	0	0	2	3	1	0	2	0	1	0	2	1	0	0	1	0	2	1	3	2	1	0	1	0	2	1	2	2	2	1	5	2	4	3	1	2	1	4	3	2	1	2	3	2	2	1	0	2	3	1	2	5	1	2	0	2	1	0	4	0	5	1	0	1	0	2	4	2	1	1	2	2	0	0	2	3	1	2	0	2	1	3	0	1	3	1	6	4	0	0	1	1	2	1	2	1	2	4	0	0	2	2	0	2	0	2	0	0	1	0	5	1	4	1	3	3	0	2	1	5	1	0	2	0	4	1	0	1	3	0	1	0	1	2	1	0	0	2	0	0	3	0	2	2	2	5	4	2	6	0	3	3	5	1	1	0	4	2	0	5	2	0	1	1	1	1	2	0	1	1	0	6	4	2	3	2	1	1	2	2	5	3	1	0	3	1	1	1	2	0	0	1	0	1	2	0	4	1	3	1	3	5	0	1	2	1	2	0	0	1	0	3	1	0	2	3	0	0	1	1	2	1	5	0	0	2	2	0	1	1	2	2	3	5	3	1	2	0	0	4	2	1	0	0	1	1	4	1	1	1	5	2	3	3	0	1	1	2	3	1	3	2	2	3	1	3	1	1	4	1	2	0	1	0	3	0	1	3	1	0	2	1	4	2	3	0	1	1	1	0	2	4	0	4	0	3	3	0	3	2	0	0	1	0	3	2	1	1	2	0	4	1	2	4	3	2	0	3	1	1	1	0	0	2	2	9	0	5	5	4	2	1	0	1	0	1	4	1	2	1	4	1	1	2	0	4	0	1	1	3	2	3	2	6
ENSG00000163541:ENSE00001950975:ENSE00002536560:-1:84425415:84426936:84448929:84448947:2:SUCLG1:22:8:0:0	2	0	0	1	0	4	4	1	2	1	1	0	2	0	1	2	1	1	0	2	1	3	2	1	5	0	0	2	2	0	0	1	2	1	2	1	2	1	2	0	3	0	0	0	1	1	2	0	1	1	0	0	3	2	1	1	1	0	0	0	3	1	3	0	4	2	1	2	2	2	2	2	3	1	0	1	3	2	2	0	1	1	0	0	0	4	3	1	2	1	2	0	0	1	0	3	2	0	0	1	3	1	1	0	2	1	2	1	0	4	3	0	2	0	0	0	0	0	1	0	3	2	3	1	2	0	2	1	2	1	2	1	0	0	2	2	5	0	2	2	1	0	1	0	0	0	2	1	0	2	2	3	0	0	1	0	1	2	2	1	4	1	1	3	0	1	3	3	1	1	0	0	1	1	1	0	2	0	2	1	2	0	2	0	2	1	1	0	0	0	2	2	0	0	1	1	3	3	1	1	0	2	1	2	3	1	0	1	2	3	2	4	3	1	2	0	2	1	1	3	1	0	0	5	3	1	1	1	2	2	0	0	1	1	1	1	3	2	2	2	3	1	0	1	1	2	0	2	2	2	0	1	0	4	2	4	1	1	2	2	0	0	2	2	3	1	0	2	0	2	2	2	1	0	1	1	2	1	1	1	2	1	0	1	1	1	1	0	0	0	2	1	3	0	0	3	1	2	0	1	0	1	1	0	0	0	2	2	2	0	1	4	2	3	6	1	3	1	0	0	1	1	2	2	2	0	1	0	2	3	6	0	3	2	1	2	1	1	1	2	0	0	1	2	3	1	0	2	2	1	0	1	2	2	0	1	0	1	0	1	3	0	0	0	1	0	2	1	3	1	1	0	0	1	0	2	0	2	0	1	1	1	0	1	1	2	2	2	2	4	1	3	1	0	2	0	4	0	1	1	1	4	2	5	1	3	1	0	0	1	2	2	1	1	1	0	1	1	1	2	3	0	0	2	0	1	1	1	0	3	1	3	1	1	0	0	1	0	0	1	1	0	0	2	2
ENSG00000163541:ENSE00001950975:ENSE00003561405:-1:84425415:84426936:84431508:84431659:2:SUCLG1:22:21:0:0	12	7	16	4	26	22	27	21	8	21	11	15	11	16	13	14	5	17	12	27	14	9	13	12	36	10	7	21	22	15	14	17	26	24	4	17	15	11	18	21	9	28	25	11	5	11	10	13	11	8	14	9	28	11	7	19	10	11	19	10	2	12	19	9	22	24	15	7	12	20	18	13	14	13	14	16	11	16	20	10	12	16	12	1	12	13	9	13	5	19	20	7	4	11	3	17	17	7	22	17	29	11	6	9	15	12	15	13	8	10	14	18	11	11	9	13	8	32	16	26	15	31	16	19	10	25	15	23	26	8	18	12	24	4	22	15	11	11	19	18	21	20	15	11	13	6	8	13	17	20	15	19	10	9	31	11	18	25	20	23	15	12	19	7	10	18	21	23	11	6	9	10	16	4	10	6	16	15	16	21	7	9	16	13	11	18	10	28	14	8	12	7	15	11	11	6	28	12	19	17	7	12	14	18	12	26	10	22	15	16	10	12	14	5	24	25	19	11	17	19	13	6	11	13	18	8	16	5	20	19	9	16	9	15	8	19	17	22	16	28	27	26	10	16	10	16	6	20	16	5	21	19	15	9	27	17	12	7	10	19	6	12	17	17	13	17	22	11	11	21	16	24	18	12	7	18	9	15	15	13	16	16	7	17	16	19	14	32	20	18	25	15	30	7	7	21	22	9	14	6	14	8	12	7	10	14	22	17	14	9	19	29	11	22	19	7	15	11	11	5	6	15	19	26	11	13	9	15	12	9	17	9	12	12	15	23	14	11	8	21	12	17	9	12	24	5	10	26	30	15	12	10	25	13	15	16	19	5	9	8	7	17	4	7	7	16	24	10	14	11	6	25	18	12	11	20	9	8	9	14	9	17	13	9	21	16	25	17	13	26	20	16	20	15	15	27	22	8	17	18	12	21	23	24	16	22	12	9	3	3	22	19	8	11	15	15	23	10	25	38	22	6	9	10	25	15	30	12	12	16	19	40	13	22	11	10	15	16	4	23	20	15	15	15	16
ENSG00000163541:ENSE00001950975:ENSE00003607974:-1:84425415:84426936:84441247:84441459:2:SUCLG1:22:11:0:0	2	3	5	3	7	4	5	10	0	5	3	3	4	1	7	9	5	0	2	7	3	1	2	6	3	0	0	3	5	3	3	11	7	8	0	0	6	2	3	2	7	6	2	6	3	6	7	5	6	4	1	5	6	0	8	6	2	3	10	6	3	0	3	0	1	7	3	0	11	6	4	2	6	7	3	7	4	3	1	1	2	7	4	0	4	6	8	0	2	6	3	5	0	2	6	6	8	0	5	2	7	7	3	5	2	2	3	3	2	1	3	4	3	3	2	4	3	3	10	2	6	3	5	9	4	1	5	5	6	8	0	3	8	3	17	2	3	6	2	2	8	6	7	6	4	2	0	4	7	3	3	11	0	6	9	2	3	7	4	6	8	7	10	0	4	3	8	5	6	3	7	6	3	4	0	0	3	6	0	0	0	5	3	2	0	2	3	2	0	2	0	2	3	2	6	0	4	0	8	3	2	2	7	13	2	3	3	4	4	8	2	4	7	2	5	7	6	2	4	6	4	2	5	4	4	0	7	3	3	13	1	5	2	2	9	5	3	8	8	5	7	10	3	2	5	10	2	3	2	0	3	3	2	2	4	0	4	2	5	4	4	4	6	4	9	7	1	4	2	3	6	3	13	6	1	3	2	2	7	0	6	1	6	3	6	5	2	5	7	5	4	14	5	3	0	7	4	0	6	2	2	1	8	1	0	7	4	3	3	1	6	14	7	4	3	6	2	3	4	8	0	3	14	1	7	2	0	6	4	4	9	6	3	6	2	2	2	3	5	4	1	2	3	7	6	3	2	4	8	4	7	6	4	11	9	4	4	5	2	2	2	8	2	0	2	6	4	1	7	8	2	4	2	3	5	4	1	3	5	11	11	8	5	6	3	9	14	5	3	6	1	3	2	5	4	8	1	3	0	2	4	8	3	0	4	10	0	2	0	2	7	0	8	3	3	5	3	3	6	2	3	2	0	2	4	1	6	10	0	4	0	14	3	5	2	2	7	8	3	6	5	2	5	4	6
ENSG00000163541:ENSE00003529757:ENSE00001896242:-1:84443284:84443400:84459777:84460045:2:SUCLG1:9:1:0:0	0	0	0	1	3	2	1	0	0	2	0	1	3	2	1	2	0	0	0	0	3	1	1	2	2	0	1	2	0	0	0	1	2	2	0	1	1	0	1	1	2	2	1	2	0	0	1	3	0	0	1	3	2	2	1	2	0	0	1	0	1	0	3	0	2	3	1	0	0	1	0	1	2	0	3	2	3	2	1	0	2	0	1	0	0	2	2	0	2	1	2	1	1	1	1	2	2	0	1	0	1	1	4	0	1	0	1	1	1	1	0	2	1	3	1	1	0	2	3	0	0	1	2	3	1	1	3	1	0	2	1	1	1	1	0	2	2	0	1	0	5	0	0	1	0	2	0	1	1	3	3	3	0	0	4	0	3	2	2	0	1	1	1	0	0	1	2	2	0	5	0	2	2	0	1	1	0	3	1	0	0	0	1	2	0	3	0	2	0	0	0	0	2	2	0	0	3	0	2	0	0	3	1	0	1	0	2	0	1	1	1	0	1	0	1	0	2	1	1	0	0	0	0	2	1	0	1	0	4	0	2	1	1	0	1	1	1	7	1	2	5	1	5	1	1	0	4	1	0	2	1	1	2	2	2	0	4	0	0	1	0	1	0	4	2	0	1	0	1	0	0	0	4	1	2	1	2	2	1	3	1	1	1	8	1	2	2	2	3	1	2	3	1	0	2	2	2	2	2	0	1	2	0	1	0	0	0	1	0	1	0	0	3	0	2	3	2	0	0	0	0	1	3	1	0	3	0	0	2	0	1	0	0	1	4	0	3	0	1	3	3	1	2	1	2	0	0	2	1	0	0	0	3	3	0	0	1	0	1	1	0	1	0	0	0	3	0	2	0	0	0	2	0	2	1	0	1	3	1	0	1	4	1	2	2	2	1	4	3	8	2	3	1	2	2	1	2	1	0	0	2	2	3	2	3	0	2	0	0	1	1	3	1	0	0	0	2	3	0	4	1	1	0	2	2	0	1	4	1	0	3	5	1	2	0	2	3	0	2	4	3	1	3	1	1
ENSG00000163541:ENSE00003561405:ENSE00001773511:-1:84431508:84431659:84443221:84443400:2:SUCLG1:21:10:0:0	4	4	7	2	10	3	5	4	2	5	12	11	2	8	3	7	2	6	8	7	15	10	5	3	25	9	3	11	9	2	6	6	7	17	4	3	15	6	4	7	4	5	6	7	3	5	3	5	2	6	6	6	9	5	5	5	2	6	10	8	6	4	3	2	11	5	8	5	4	9	7	7	12	3	14	4	9	12	4	3	6	2	8	4	1	10	2	5	5	8	8	4	3	3	8	5	7	4	4	9	6	8	0	4	6	0	4	5	7	8	9	7	7	12	4	2	5	11	12	8	9	16	3	6	4	3	3	10	5	7	3	1	11	6	15	5	8	2	10	4	8	10	11	13	7	6	4	5	8	8	5	9	5	5	11	6	7	11	5	9	10	9	7	4	2	2	8	6	7	6	8	1	10	2	5	3	12	7	8	5	6	3	6	10	7	10	4	6	4	2	5	3	9	1	16	1	8	3	4	6	8	2	8	6	6	7	8	7	5	10	3	6	9	8	5	9	12	3	7	10	3	11	8	3	7	3	5	1	9	12	0	7	6	7	6	8	8	9	9	17	7	7	10	8	9	3	5	6	14	3	3	6	10	6	8	5	6	1	9	3	4	9	5	11	15	7	10	4	4	9	2	8	16	11	3	6	5	1	7	8	9	8	2	8	6	13	4	13	12	5	7	9	13	3	7	5	4	3	5	3	6	1	11	3	7	3	4	4	9	1	8	8	9	12	7	6	1	2	2	6	1	3	7	9	4	9	4	5	8	5	14	0	4	8	15	8	6	3	2	4	8	7	6	4	11	4	4	5	11	2	7	2	11	5	9	10	1	3	3	11	2	7	3	9	4	7	4	0	5	2	4	14	2	5	12	4	7	3	10	1	5	11	1	6	11	12	3	13	8	12	7	10	6	6	7	12	4	2	6	10	5	15	8	8	18	10	3	3	1	3	16	6	2	1	4	11	7	6	2	6	4	2	3	9	8	1	6	8	5	2	10	20	4	6	5	11	11	1	4	8	8	5	9	7	10
ENSG00000163541:ENSE00003561405:ENSE00001859891:-1:84431508:84431659:84459173:84459236:2:SUCLG1:21:2:0:0	1	0	2	1	4	4	3	0	0	4	0	0	3	2	4	0	2	2	2	1	2	2	4	2	5	1	0	1	2	0	2	1	3	2	0	0	5	3	3	1	1	1	2	3	0	1	0	0	2	1	2	2	0	0	0	2	1	2	6	4	2	2	1	0	3	3	2	1	1	2	1	2	2	2	2	2	1	3	5	1	3	2	0	1	2	3	1	0	2	1	1	2	2	2	0	3	3	2	2	3	2	1	0	3	1	1	2	5	1	2	2	2	5	3	0	2	2	5	2	4	1	5	2	2	0	1	2	0	3	3	2	1	2	0	2	1	2	1	0	3	1	1	2	6	0	1	1	2	1	2	1	1	3	3	6	3	5	2	5	1	5	1	4	1	1	1	3	2	2	0	1	2	3	0	2	0	2	1	0	1	0	2	2	2	0	7	1	2	0	1	3	1	2	0	1	4	2	0	3	4	2	2	1	4	6	1	3	4	1	3	0	2	2	0	0	2	3	2	5	2	0	0	1	3	4	2	6	0	1	3	0	2	3	2	0	0	4	2	3	2	1	2	3	1	5	1	1	0	2	1	1	3	2	1	2	0	1	0	2	1	1	0	1	5	4	3	0	1	1	0	0	2	3	1	0	1	0	2	2	2	4	1	2	1	4	4	5	4	1	2	3	1	3	2	1	5	3	0	2	3	4	0	1	0	1	0	2	6	5	2	1	3	0	5	2	1	2	0	0	0	2	2	1	2	1	1	1	1	1	2	5	0	0	3	1	1	0	0	0	1	3	3	0	1	1	1	2	3	7	1	0	3	4	5	2	6	1	2	1	4	1	3	0	0	1	3	3	1	3	1	0	6	1	1	5	2	1	1	5	0	0	4	1	2	5	2	2	2	1	5	3	7	1	1	1	3	1	1	2	2	0	4	2	4	6	2	1	1	1	2	5	1	0	0	4	5	2	1	0	3	1	0	0	1	1	0	4	2	1	3	1	3	2	4	3	3	4	0	0	6	2	0	1	1	1
ENSG00000163541:ENSE00003561405:ENSE00002536560:-1:84431508:84431659:84448929:84448947:2:SUCLG1:21:8:0:0	2	2	2	4	6	5	3	3	3	2	5	6	4	7	2	4	1	2	3	4	2	0	1	2	7	5	1	3	8	1	7	4	5	8	0	1	4	2	4	2	2	3	3	1	3	3	2	2	1	5	4	4	6	5	3	2	1	2	6	1	2	5	4	0	7	2	7	2	2	5	3	2	2	3	5	7	7	5	2	2	4	3	3	4	1	2	5	1	1	5	5	1	5	6	0	3	5	1	3	3	7	6	4	0	4	1	1	4	1	4	3	3	2	4	1	4	3	3	4	3	2	7	4	1	2	2	8	6	0	2	7	1	4	4	10	4	5	2	2	5	8	2	3	3	1	1	3	1	1	1	4	2	2	2	8	3	3	1	2	1	5	1	4	4	1	4	4	0	4	3	1	1	8	3	4	3	3	3	3	4	1	2	3	7	3	3	2	6	2	1	3	0	8	0	4	1	5	2	2	6	6	6	4	3	2	7	2	4	4	1	1	2	4	4	1	7	4	4	2	5	2	1	5	7	7	0	4	1	4	3	1	3	2	3	4	3	5	5	9	5	5	8	3	1	5	1	5	2	5	2	1	1	4	2	4	4	7	2	2	4	2	5	1	5	6	3	11	4	2	0	0	4	13	1	0	2	1	2	1	2	4	2	0	5	7	7	2	1	2	4	2	1	6	5	1	4	1	3	6	3	5	5	6	1	0	4	2	0	4	1	3	1	7	6	5	1	2	2	0	2	1	3	5	1	0	4	3	3	5	2	5	0	3	2	5	3	2	7	0	1	3	6	2	1	1	4	1	3	6	4	1	2	6	4	5	7	7	2	0	2	2	6	3	0	0	5	0	2	3	1	1	10	1	6	5	7	2	0	4	2	4	13	0	3	6	5	4	5	6	7	8	5	1	1	3	2	3	2	8	1	2	7	4	7	3	3	4	2	0	1	4	6	2	1	5	2	5	5	3	2	7	2	1	4	6	1	5	1	3	4	4	9	3	4	3	0	5	0	2	0	5	2	3	1	3
ENSG00000163541:ENSE00003561405:ENSE00003607974:-1:84431508:84431659:84441247:84441459:2:SUCLG1:21:11:0:0	3	1	7	9	8	15	3	2	1	5	4	3	5	7	5	5	1	8	6	3	3	3	13	2	11	4	2	8	9	0	4	7	9	7	3	0	4	6	8	5	6	5	6	13	4	3	5	4	1	7	7	11	7	5	4	5	1	9	5	4	5	6	12	0	6	8	6	5	2	6	3	3	3	10	3	3	9	8	6	3	7	5	7	2	3	7	4	1	6	10	6	6	2	1	4	7	7	5	8	5	9	7	3	1	5	4	4	5	5	0	2	11	5	8	2	4	3	4	3	1	10	8	6	5	3	2	12	4	5	10	2	0	7	3	4	9	6	4	8	3	10	7	4	5	5	2	4	5	7	3	8	6	2	4	6	1	5	6	5	3	2	3	9	1	2	1	8	9	4	3	1	0	4	4	3	2	3	4	2	1	5	0	3	10	3	13	4	10	1	5	4	3	6	2	5	2	7	5	2	9	1	6	5	2	12	4	6	7	7	3	4	3	4	9	6	6	7	11	4	11	0	2	5	10	7	0	6	3	5	3	1	4	0	3	14	4	9	5	1	12	4	5	3	5	5	4	4	10	10	3	4	3	5	3	4	6	3	3	9	2	1	5	4	5	7	5	6	5	1	8	2	9	11	3	0	3	3	5	5	0	4	1	2	11	9	6	1	9	8	5	4	3	6	7	2	10	4	4	2	6	3	2	3	1	4	1	5	6	5	0	6	6	6	11	5	3	5	2	1	3	0	6	6	8	2	12	4	3	8	2	7	0	1	7	5	1	6	5	4	1	4	3	6	2	4	4	3	10	3	3	1	4	11	4	4	9	13	2	4	3	1	10	2	3	0	7	2	4	5	1	3	9	5	8	6	7	3	6	9	2	4	12	1	5	6	7	4	6	7	8	2	8	3	9	7	9	6	1	5	6	3	9	9	7	11	14	4	2	1	1	5	14	4	5	4	4	9	3	3	11	1	2	1	3	9	0	7	5	6	7	10	16	1	13	2	4	5	0	3	6	9	4	10	5	6
ENSG00000163563:ENSE00001075996:ENSE00001446408:1:158843955:158844122:158831351:158831557:1:MNDA:6:2:0:0	4	1	7	10	12	21	14	12	7	15	6	5	1	7	8	3	4	2	3	11	8	3	26	5	22	11	3	17	4	10	4	4	2	19	13	4	9	6	5	13	13	8	4	12	4	2	7	7	20	3	7	8	9	2	6	7	17	0	10	3	1	0	11	4	2	6	3	3	8	12	7	12	21	9	13	5	14	6	12	9	5	1	8	10	10	11	9	8	10	19	12	7	4	7	3	9	18	8	7	11	24	10	7	4	2	2	11	13	4	2	7	8	3	4	15	7	4	11	13	18	0	25	11	13	3	8	4	5	5	8	4	1	7	5	13	12	3	4	12	9	5	14	16	13	3	3	4	4	6	11	13	5	10	6	18	9	11	17	9	4	7	3	11	4	7	4	11	10	16	7	9	10	16	2	4	7	5	8	5	6	7	1	5	12	2	3	8	10	1	1	2	1	9	4	4	1	8	6	12	8	4	8	13	14	7	16	3	4	12	9	2	9	5	0	5	13	9	9	10	8	7	0	5	6	3	1	5	0	6	6	2	4	5	2	0	1	4	4	4	12	6	6	7	7	3	4	5	6	1	4	2	5	4	2	8	7	3	3	7	12	6	4	7	9	1	4	3	7	2	15	1	6	18	6	7	6	4	4	4	8	3	3	38	12	11	1	4	8	4	4	11	17	8	2	4	3	16	4	4	2	11	3	6	2	5	1	9	3	8	3	10	7	9	5	6	4	7	0	1	3	1	3	7	2	2	6	5	12	8	3	6	3	4	12	6	7	10	2	3	17	2	6	8	2	19	0	2	11	8	3	7	7	6	3	0	9	5	2	12	5	2	22	7	4	1	8	14	2	4	9	6	11	18	11	9	7	5	8	21	10	7	14	13	10	5	11	13	14	9	13	7	6	8	1	9	7	2	4	7	8	10	3	7	5	9	12	2	5	1	4	18	14	11	1	6	8	12	10	2	19	8	10	17	5	6	17	0	9	11	2	20	49	0	8	4	10	10	11	5	9	4	16	10	2	3
ENSG00000163563:ENSE00001075996:ENSE00001829308:1:158843955:158844122:158831317:158831557:1:MNDA:6:1:0:0	0	2	0	7	4	3	5	4	3	2	2	1	1	1	2	1	1	0	1	5	1	0	9	4	9	4	2	3	2	1	5	0	0	3	1	0	0	1	1	2	4	1	5	3	2	0	0	2	4	1	4	1	1	0	0	3	0	0	4	1	3	0	5	0	0	0	0	7	5	2	1	3	5	3	2	1	11	2	3	0	1	2	3	2	2	2	3	2	2	5	7	2	2	1	1	1	5	2	0	5	9	3	1	0	2	2	2	2	1	1	4	1	0	2	3	2	1	4	2	7	3	13	2	4	2	2	6	1	1	4	2	1	4	2	4	4	0	1	2	4	8	4	3	5	1	1	3	2	2	4	5	2	3	8	5	0	2	1	3	3	0	2	5	3	3	2	6	1	6	3	2	4	6	0	6	0	1	4	1	4	4	0	0	3	1	0	3	1	0	1	4	3	4	1	1	0	0	1	3	5	0	2	5	5	1	3	1	3	5	0	3	1	3	2	0	3	2	3	3	3	2	1	4	2	0	1	1	2	1	0	4	1	2	2	4	0	0	6	0	2	2	1	1	0	1	1	0	0	0	0	0	5	3	3	5	1	3	2	1	3	2	2	0	6	0	1	1	6	1	5	0	2	7	1	1	2	4	0	0	1	1	2	8	3	4	2	4	3	3	2	11	5	3	0	0	2	10	1	1	0	2	0	3	0	1	2	2	2	0	0	3	3	3	2	4	2	5	0	0	0	0	0	4	0	0	2	5	3	1	0	2	1	3	1	4	3	5	1	0	7	0	2	5	2	9	0	1	6	2	0	3	1	3	0	0	2	4	2	5	2	0	4	5	1	0	4	1	1	2	3	0	5	6	2	6	4	3	3	5	2	2	4	2	4	6	4	5	5	1	4	6	2	0	1	1	1	0	0	4	0	1	1	2	0	7	6	0	1	0	1	3	4	3	1	1	4	6	3	2	6	1	3	4	0	3	13	0	3	0	1	5	12	1	5	1	3	6	5	3	1	0	5	4	3	0
ENSG00000163563:ENSE00001075997:ENSE00001075996:1:158845587:158846003:158843955:158844122:1:MNDA:7:6:0:0	20	14	8	27	30	30	29	16	36	33	14	14	11	10	14	22	10	2	7	24	10	4	43	13	49	12	13	28	10	12	15	6	7	25	24	18	8	15	18	17	25	6	19	31	23	7	10	4	25	2	23	15	22	8	6	10	34	2	28	12	13	1	20	3	8	2	7	7	24	47	13	14	36	34	30	13	25	25	14	6	8	4	12	13	45	12	32	22	16	26	28	12	13	13	11	14	16	30	17	32	34	19	14	6	10	4	10	32	12	7	25	14	10	11	15	8	8	21	11	50	11	20	18	18	8	27	20	14	16	35	25	13	10	14	19	18	16	3	35	21	24	16	30	11	11	8	17	10	14	33	42	15	25	9	30	18	29	22	15	15	5	30	15	12	14	13	21	15	29	10	22	15	25	8	10	10	23	29	30	16	6	12	13	26	2	7	12	18	8	8	12	11	16	7	11	8	16	3	21	9	7	19	32	55	18	24	9	6	22	11	16	11	21	9	6	24	27	21	20	26	33	0	9	11	14	1	10	12	21	8	2	8	8	8	10	2	11	30	7	17	14	9	6	24	9	5	8	8	4	3	6	16	12	4	28	18	13	4	18	7	8	9	21	22	13	22	9	9	15	24	3	22	26	46	10	10	10	10	11	14	3	2	50	21	10	8	7	28	15	7	26	33	19	4	6	0	33	12	17	5	13	8	14	0	5	18	15	15	13	8	13	22	24	5	18	12	29	10	15	11	8	8	12	13	7	11	12	13	3	7	10	15	21	20	12	22	33	1	16	28	5	22	27	8	55	1	5	19	17	8	19	18	12	9	1	24	16	5	31	18	4	43	10	9	5	18	29	4	9	44	15	36	26	42	19	28	17	14	28	21	16	35	27	12	10	14	11	35	19	34	15	20	13	5	16	4	13	18	11	16	16	8	22	11	20	17	3	11	6	8	38	31	28	1	12	26	26	20	4	25	20	21	41	13	11	36	5	11	11	2	21	90	7	16	4	24	19	22	18	20	5	35	6	16	3
ENSG00000163563:ENSE00001075997:ENSE00001075998:1:158845587:158846003:158843279:158843415:1:MNDA:7:5:0:0	2	4	14	10	22	15	6	6	3	11	12	11	2	5	8	12	2	2	6	16	6	0	20	11	10	7	10	8	6	2	0	2	6	12	4	18	4	4	0	12	15	10	15	14	8	4	0	6	6	4	31	0	10	12	4	9	8	0	16	1	2	0	16	4	2	7	2	2	10	16	4	7	23	6	10	8	14	6	12	8	6	4	8	12	9	6	14	4	5	28	19	10	6	8	5	8	8	8	6	8	10	18	8	4	2	2	6	22	2	4	19	18	7	8	16	2	4	12	12	17	2	18	14	10	4	9	6	0	2	15	16	4	2	6	10	22	2	0	9	26	20	14	27	14	4	2	4	4	2	18	28	12	4	5	16	12	16	16	10	7	4	8	8	1	8	12	14	6	14	8	5	5	16	3	4	2	10	16	11	6	16	8	4	11	2	2	22	22	5	0	4	4	8	2	0	0	8	2	9	2	4	14	19	12	7	14	6	6	12	12	8	10	14	2	8	7	8	6	14	12	5	0	2	8	2	0	8	0	14	9	2	2	8	6	4	2	0	22	8	14	8	10	4	10	6	9	10	4	2	2	2	5	6	0	12	6	0	0	9	6	1	8	9	11	4	8	2	10	10	14	2	6	14	14	6	0	6	5	0	10	6	2	18	13	9	4	0	5	9	8	23	12	8	4	7	0	16	10	8	6	4	3	2	2	5	0	11	6	4	0	11	20	3	2	11	2	8	0	2	4	4	6	12	2	2	4	4	2	2	7	2	0	10	0	5	12	30	5	3	17	0	19	10	6	18	0	2	17	10	8	8	23	4	2	0	0	10	3	22	6	4	23	2	9	2	10	9	2	6	4	12	20	14	10	12	10	6	22	10	10	8	26	6	10	2	10	3	20	1	26	15	4	6	10	6	10	2	7	15	4	6	4	10	9	10	12	7	0	2	2	33	21	8	4	5	20	6	12	2	21	3	14	7	6	6	5	0	14	2	6	8	53	4	8	4	12	14	9	4	18	2	2	12	0	8
ENSG00000163563:ENSE00001075997:ENSE00001446408:1:158845587:158846003:158831351:158831557:1:MNDA:7:2:0:0	1	0	1	3	1	4	2	2	1	1	0	2	0	0	0	2	0	0	2	3	0	0	3	0	3	1	0	0	1	1	4	0	0	1	0	1	0	0	1	0	1	0	0	2	2	0	0	1	1	1	0	1	0	1	1	0	1	0	1	2	2	0	1	0	0	0	0	2	3	6	1	1	3	1	1	1	0	2	4	0	0	1	1	2	2	1	3	0	1	2	1	0	1	0	1	0	3	1	2	3	2	3	1	0	3	0	0	0	1	0	1	1	1	1	2	1	0	0	0	4	0	1	2	2	1	5	2	1	3	2	2	1	4	1	2	3	1	1	3	2	4	0	1	0	1	0	0	1	1	2	0	0	0	3	1	0	1	2	4	0	0	1	1	0	0	0	2	1	0	0	1	0	3	2	1	1	0	4	0	1	1	1	0	2	0	2	2	0	0	2	1	3	1	0	1	0	2	1	1	1	1	1	1	8	0	6	1	2	2	0	2	1	0	0	0	2	3	3	2	3	1	0	2	0	0	0	1	0	3	0	0	0	1	1	2	0	1	1	0	3	2	1	2	2	1	0	2	1	0	1	1	1	1	0	0	1	4	0	1	0	0	1	4	2	0	1	1	2	0	2	0	2	2	2	0	3	1	3	0	0	0	0	3	0	2	3	0	1	0	1	6	2	2	0	1	0	4	0	0	0	2	0	0	0	0	1	1	0	1	0	0	2	2	0	1	1	0	0	1	1	0	1	2	0	0	1	1	2	0	0	0	0	1	4	0	2	0	0	0	1	0	4	2	2	5	0	0	3	2	0	0	1	0	0	0	1	0	0	3	0	1	5	0	0	2	2	4	0	1	2	2	0	0	3	1	2	2	2	3	1	0	4	0	1	0	1	1	4	1	4	1	4	0	0	3	1	0	0	1	0	1	2	1	3	2	3	0	0	0	0	2	1	1	0	4	2	0	0	0	2	2	0	1	0	2	2	0	3	0	0	2	7	0	1	1	2	1	1	0	0	1	1	2	1	1
ENSG00000163563:ENSE00001075998:ENSE00001829308:1:158843279:158843415:158831317:158831557:1:MNDA:5:1:0:0	0	2	1	3	3	6	1	2	0	0	0	2	1	1	1	2	2	0	2	1	0	0	3	1	5	1	1	1	0	0	3	0	1	1	3	1	3	0	3	2	4	3	4	1	4	0	1	2	1	1	3	3	0	1	1	0	0	0	1	0	2	0	4	1	0	1	1	0	2	1	2	1	5	3	2	1	4	3	2	0	1	4	1	1	2	2	3	1	4	2	3	2	1	5	1	0	1	3	2	2	2	5	1	1	0	0	0	3	1	0	1	2	0	1	0	0	0	3	4	2	1	4	0	0	1	0	1	1	1	2	4	0	2	0	1	3	0	0	2	0	5	2	2	0	0	1	0	0	1	1	2	3	0	0	4	1	3	2	0	0	0	4	3	1	0	1	2	3	0	1	1	0	4	0	0	1	0	1	0	1	2	0	0	2	0	0	1	3	0	0	0	2	4	0	2	0	1	0	4	2	0	2	3	2	3	7	0	1	1	2	3	3	5	1	1	0	1	3	1	4	1	0	0	0	0	0	2	0	4	1	0	1	1	0	0	0	0	1	0	2	1	0	0	0	1	0	0	0	0	0	1	0	4	0	3	2	1	0	3	0	1	3	1	2	1	0	0	1	1	1	0	3	1	2	1	0	0	0	1	0	0	0	0	4	0	2	0	2	0	0	0	3	1	0	0	0	3	0	0	3	2	1	2	0	0	0	1	0	0	1	2	3	1	0	2	2	3	0	0	0	0	2	1	0	0	1	1	0	1	2	3	0	1	2	1	2	6	1	0	7	0	1	2	3	1	0	0	6	3	0	0	0	3	1	0	2	1	1	3	0	3	3	1	0	0	1	4	0	0	0	1	1	1	1	2	3	0	2	2	0	1	2	0	2	1	2	2	3	2	4	2	2	1	3	1	0	0	0	4	1	2	0	1	1	2	2	0	0	0	0	6	0	0	0	0	0	0	5	0	7	1	0	0	0	1	1	0	0	2	0	2	15	1	0	1	3	3	0	2	4	2	0	1	1	0
ENSG00000163563:ENSE00001075999:ENSE00001075996:1:158847728:158847916:158843955:158844122:1:MNDA:10:6:0:0	6	6	2	9	16	19	11	7	6	9	7	10	5	7	7	5	2	1	2	13	3	6	19	10	17	4	11	11	5	5	6	1	5	12	12	7	5	6	4	9	14	9	7	14	9	2	1	4	10	4	11	5	5	2	4	5	16	1	9	5	6	5	12	2	3	3	3	1	13	15	3	7	20	9	6	9	17	9	9	6	7	8	12	7	11	5	16	8	9	15	12	5	4	8	6	4	10	9	8	10	18	14	10	1	9	2	5	9	0	2	10	8	4	2	4	9	6	1	8	17	5	16	4	18	4	8	6	10	6	13	12	5	4	1	15	12	3	2	20	5	15	4	10	11	9	8	3	6	3	13	11	3	11	6	5	5	4	8	9	8	1	9	6	3	2	3	16	4	20	6	2	9	16	4	11	1	5	6	7	8	9	1	3	3	1	6	16	12	2	1	1	3	5	4	9	1	10	6	4	2	8	9	11	13	7	19	0	7	17	4	9	9	5	4	2	15	4	6	9	18	10	1	3	7	4	4	9	2	8	3	4	1	3	4	1	0	7	16	6	7	7	7	2	14	1	2	6	1	3	2	3	5	2	3	18	7	8	4	7	6	0	5	3	8	7	3	4	11	6	17	3	17	21	12	2	3	5	3	6	9	10	1	21	4	8	3	1	10	4	6	7	9	5	3	3	1	22	9	8	4	5	2	2	1	3	5	9	11	6	2	7	12	10	6	17	5	4	2	3	7	0	6	6	3	1	6	7	1	3	3	4	4	8	11	6	12	13	1	5	11	1	14	8	5	10	0	0	17	6	10	9	7	5	5	0	8	7	0	12	3	3	14	7	3	0	8	8	1	1	13	7	22	11	14	6	14	5	9	12	8	5	22	22	2	2	8	9	29	10	21	14	10	8	4	4	6	4	4	8	6	4	3	7	10	13	9	1	2	1	1	35	16	8	8	4	2	5	7	3	21	11	8	12	7	10	10	0	7	6	0	6	32	1	2	6	8	11	13	2	11	1	14	12	1	2
ENSG00000163563:ENSE00001075999:ENSE00001075997:1:158847728:158847916:158845587:158846003:1:MNDA:10:7:0:0	1	5	4	6	15	11	8	8	13	6	2	4	7	4	6	4	6	2	4	3	3	4	15	5	18	7	6	15	9	6	3	7	6	13	2	5	2	6	5	7	9	3	3	17	6	2	1	7	3	0	4	6	0	2	5	0	10	0	3	2	0	2	7	2	0	1	1	1	11	13	7	11	14	6	5	1	9	6	5	2	1	1	5	1	17	5	8	15	6	7	11	2	5	2	4	10	15	2	7	10	6	4	4	5	0	0	15	4	3	2	8	6	4	6	3	3	7	4	7	10	4	3	4	4	0	5	4	12	3	11	6	2	8	0	9	2	3	7	5	1	6	6	11	10	1	1	0	13	4	8	14	5	6	1	9	9	4	3	3	2	2	6	7	3	2	4	10	5	8	2	6	5	7	3	2	6	0	4	13	4	3	2	2	6	0	5	4	4	2	6	3	1	3	0	15	4	4	0	8	0	4	2	8	12	9	5	1	4	5	0	6	10	11	2	9	19	12	5	4	8	8	0	4	5	2	1	4	0	5	3	2	0	0	1	2	0	6	10	0	9	4	8	4	2	3	1	3	1	0	4	0	1	1	0	3	2	2	0	9	4	6	11	5	9	4	1	9	5	0	7	0	9	5	7	2	2	1	2	2	8	10	0	4	0	7	8	1	3	7	2	4	8	9	2	0	0	15	3	5	1	2	4	2	0	0	7	16	2	11	3	2	4	13	1	9	4	3	0	0	0	0	7	8	3	4	3	2	2	7	5	6	8	5	2	4	1	7	2	4	3	0	6	12	2	10	0	0	6	4	4	12	4	11	0	0	4	0	0	13	8	2	18	6	4	3	10	9	0	5	4	2	6	7	12	6	1	10	7	14	6	0	2	10	3	0	12	9	17	5	6	2	7	6	4	8	4	2	6	1	5	7	4	7	3	6	8	0	2	0	3	18	16	12	0	4	5	2	9	4	19	5	12	8	3	6	20	0	6	4	1	17	33	4	10	1	7	9	10	5	7	2	6	5	2	7
ENSG00000163563:ENSE00001075999:ENSE00001075998:1:158847728:158847916:158843279:158843415:1:MNDA:10:5:0:0	2	0	4	4	3	15	4	4	0	2	0	2	1	2	1	2	0	1	1	2	1	1	4	5	5	1	2	4	3	1	0	1	0	2	0	1	0	0	4	3	0	2	5	7	1	1	2	1	7	1	8	0	3	1	3	0	3	0	0	1	1	0	0	1	0	4	4	2	4	5	1	3	7	2	3	1	4	0	3	1	1	0	1	0	1	3	5	4	0	6	3	2	0	1	0	2	2	1	2	4	2	1	0	0	1	0	0	0	1	1	4	1	0	1	0	1	0	4	1	3	1	8	0	0	1	2	4	2	1	7	2	1	2	1	1	1	1	0	2	0	4	1	3	2	2	0	3	1	0	3	5	1	6	3	2	1	0	4	3	1	0	0	1	0	4	0	1	1	1	2	0	1	8	0	2	1	2	4	0	1	3	0	0	2	1	1	2	4	1	2	1	1	2	1	1	0	1	0	0	0	0	3	1	8	3	5	1	1	4	1	4	2	5	0	2	5	3	2	0	4	4	0	1	1	0	1	1	1	0	0	0	0	0	1	1	0	2	9	3	2	6	3	0	1	1	1	0	0	1	1	0	3	1	2	1	2	2	2	1	0	2	0	2	4	1	2	3	2	0	4	0	1	3	2	1	1	0	3	1	0	1	4	2	2	3	1	1	2	1	1	1	1	1	0	0	0	11	1	1	1	2	0	1	0	0	1	5	2	0	1	2	2	4	1	5	3	0	0	0	1	0	2	1	1	1	0	1	3	1	2	3	0	0	2	2	7	1	0	0	7	0	6	0	1	3	0	0	3	0	0	1	5	0	3	2	1	1	3	1	1	2	8	1	2	2	0	3	0	1	0	1	2	0	4	4	3	1	4	2	0	2	1	4	2	3	0	3	2	0	9	0	1	1	0	1	3	1	2	0	0	1	0	1	2	4	8	0	0	0	0	8	2	6	0	1	0	1	4	0	7	6	0	2	1	5	2	0	1	1	0	3	12	0	5	1	1	5	0	4	2	0	0	3	3	0
ENSG00000163563:ENSE00001075999:ENSE00001446407:1:158847728:158847916:158842134:158842418:1:MNDA:10:4:0:0	12	15	6	15	45	50	14	10	19	26	6	12	7	3	22	34	4	4	11	36	9	15	35	12	76	18	9	43	20	16	21	3	8	41	27	16	22	23	16	33	44	19	13	31	34	5	2	15	29	7	19	17	29	7	20	2	25	1	32	21	15	4	30	5	4	17	2	2	38	46	25	24	42	23	37	15	28	33	36	8	10	19	24	11	68	23	42	33	14	35	35	8	16	22	27	25	23	22	31	34	34	32	18	9	9	5	12	48	16	4	26	24	11	12	23	12	3	26	27	45	1	28	18	27	13	22	15	14	24	43	27	13	12	10	21	21	26	10	33	12	26	11	28	27	19	13	9	13	13	26	48	27	27	13	31	24	13	23	20	11	5	28	27	13	19	12	41	23	11	13	14	19	61	11	8	14	26	31	21	33	9	5	18	24	8	17	25	28	11	4	13	9	13	12	17	3	20	11	27	17	4	17	46	24	36	30	13	10	36	6	32	16	23	11	16	41	16	35	34	34	43	5	17	7	13	3	24	5	35	5	4	2	8	11	14	3	15	33	5	23	25	11	7	25	16	5	14	3	4	8	12	12	19	6	36	18	34	2	22	7	17	17	31	42	4	9	18	17	19	46	3	31	30	50	12	7	11	13	7	21	12	3	53	22	21	13	11	24	11	13	25	42	20	7	6	2	45	13	31	7	19	8	9	2	6	10	23	20	13	7	15	39	32	14	40	14	31	3	6	12	10	7	22	6	8	18	24	10	8	7	31	4	26	19	17	28	42	6	14	47	8	29	25	12	54	3	6	18	14	11	11	15	10	7	3	27	19	6	32	15	14	59	23	5	9	18	22	6	8	36	23	40	18	39	29	34	11	35	51	16	24	55	16	14	6	26	25	59	20	45	16	30	17	11	19	6	10	16	25	15	14	13	25	22	16	22	0	12	10	11	67	52	24	4	23	32	29	35	6	27	28	36	39	16	19	26	5	23	26	7	40	110	5	14	6	22	36	28	17	23	8	23	33	22	9
ENSG00000163563:ENSE00001446406:ENSE00001744215:1:158849190:158849504:158847728:158847889:1:MNDA:12:9:0:0	0	4	0	6	4	4	2	2	2	8	2	0	2	0	2	2	0	0	2	2	6	0	10	0	12	2	2	4	2	4	2	0	2	16	2	2	4	0	4	0	10	4	2	6	2	2	4	4	2	0	2	0	0	2	4	0	5	2	2	0	0	0	2	2	0	0	2	2	2	6	0	2	16	8	8	0	14	6	0	0	2	4	4	6	7	4	8	6	2	6	4	4	0	4	2	8	2	4	2	10	6	4	2	2	0	0	2	10	4	2	6	4	2	2	0	4	0	0	0	6	0	10	4	4	0	2	2	6	5	4	2	0	4	2	2	8	2	0	8	0	4	10	6	6	0	2	4	0	0	4	2	8	2	4	6	0	8	10	6	2	2	8	4	0	2	0	0	6	0	0	2	0	2	0	4	0	4	2	4	4	2	2	2	0	0	0	6	2	0	0	4	4	0	0	4	0	4	1	2	4	0	0	0	2	6	8	4	0	6	0	2	8	2	0	2	2	4	0	2	4	4	2	0	2	0	0	2	4	4	2	2	0	0	0	4	0	6	0	2	6	0	2	2	2	4	0	4	0	2	0	0	2	4	0	4	2	2	0	0	0	0	8	6	5	0	0	10	4	2	4	0	6	6	2	2	0	2	0	4	2	4	0	0	2	2	4	0	4	2	4	2	5	4	2	2	0	6	8	2	0	6	0	0	2	0	3	6	2	2	2	6	6	4	8	6	2	0	0	0	0	2	2	6	0	0	11	2	0	4	0	0	0	4	0	6	2	6	0	0	10	4	6	2	2	8	2	0	8	8	0	8	2	2	2	4	2	6	2	6	2	0	10	2	2	2	2	5	0	0	0	0	10	8	0	11	6	2	8	4	2	6	0	0	0	2	4	2	10	0	5	0	4	4	0	2	4	2	0	2	2	4	2	6	2	2	6	0	0	0	0	3	4	0	0	4	4	0	6	0	8	2	0	0	0	6	0	0	4	0	0	2	28	0	2	2	0	6	2	2	8	0	4	0	0	4
ENSG00000163563:ENSE00001446407:ENSE00001829308:1:158842134:158842418:158831317:158831557:1:MNDA:4:1:0:0	0	1	0	1	0	0	4	2	1	1	1	3	2	2	3	0	1	0	3	1	0	0	4	0	5	1	0	1	1	2	1	0	0	1	0	0	0	1	1	1	2	0	2	5	3	0	0	1	0	3	0	2	1	0	0	2	0	1	1	1	0	0	4	0	0	2	0	2	2	1	0	5	2	2	0	1	2	0	1	0	0	2	4	1	4	1	3	2	3	3	1	1	0	1	1	0	2	3	2	3	2	2	1	0	1	0	0	1	1	0	1	0	1	0	0	0	1	2	0	1	4	1	0	3	2	3	1	2	0	2	4	2	1	1	1	2	0	0	1	1	0	1	5	1	0	0	1	3	3	1	2	0	1	0	2	4	1	1	0	0	2	2	2	1	1	0	4	0	1	1	4	2	3	1	0	1	0	0	1	1	0	0	0	4	0	0	0	1	0	3	1	0	4	0	1	0	1	0	1	1	0	1	7	0	2	1	0	2	4	0	2	2	1	0	1	2	1	2	0	3	3	0	0	1	0	1	0	1	1	1	0	0	1	0	2	0	0	0	2	5	1	0	1	2	0	1	0	0	1	0	0	0	0	1	3	2	1	1	1	1	1	4	1	2	0	0	0	0	1	0	0	0	1	0	0	0	0	2	1	1	0	0	3	2	2	0	0	3	0	1	2	3	1	3	0	0	4	0	0	1	1	0	0	0	0	1	0	2	0	0	0	1	0	0	3	0	1	0	0	1	0	1	2	0	0	3	0	1	0	1	1	0	3	1	2	3	0	0	3	2	2	5	1	1	4	0	0	3	3	1	1	1	3	2	1	0	0	0	1	1	2	6	0	2	0	1	2	0	1	2	1	4	2	0	1	3	0	0	3	0	0	5	4	0	1	0	3	3	1	2	0	2	0	1	2	2	1	1	3	1	3	1	2	1	2	4	0	0	1	0	3	2	2	1	1	0	1	1	0	2	2	1	1	2	1	1	0	1	0	1	4	9	0	1	0	3	5	2	3	0	0	1	1	0	1
ENSG00000163563:ENSE00001744215:ENSE00001075996:1:158847728:158847889:158843955:158844122:1:MNDA:9:6:0:0	2	4	4	0	4	2	10	2	6	2	2	4	4	0	4	4	2	0	0	6	0	4	10	2	6	10	0	4	4	6	9	2	0	10	4	0	2	4	2	2	4	2	8	4	4	0	2	2	6	0	8	6	0	2	2	8	16	0	4	4	4	2	2	2	2	0	0	2	4	2	4	2	15	2	10	7	2	2	4	2	4	2	8	4	4	2	10	2	2	10	8	2	6	6	2	0	2	2	2	2	6	2	2	2	0	0	4	4	2	0	4	19	4	0	8	0	3	2	6	6	2	10	2	10	2	7	0	6	0	14	2	2	2	2	2	6	6	4	7	2	4	2	8	4	4	2	4	2	4	4	6	8	8	6	12	4	4	6	4	4	2	2	9	0	0	2	12	4	16	6	4	2	14	4	4	2	4	8	8	6	2	4	0	2	0	4	4	2	0	0	0	0	2	4	6	0	2	0	2	0	0	4	6	6	4	4	1	0	11	0	1	10	2	0	2	10	4	6	4	4	15	0	2	1	2	0	2	4	0	2	0	0	0	2	2	0	2	12	2	6	4	4	2	2	0	2	0	4	0	0	0	0	2	2	2	6	0	0	0	8	2	2	2	2	0	4	2	2	4	8	0	4	8	2	4	0	6	2	2	4	2	2	16	3	4	4	0	4	2	0	10	1	4	4	0	2	16	4	4	2	2	2	0	0	2	0	4	2	2	0	6	8	2	4	10	4	2	0	0	2	0	0	2	0	0	2	2	4	2	2	2	2	4	10	0	8	4	0	0	9	2	8	6	0	0	2	4	4	5	2	2	6	2	0	2	0	4	0	14	3	2	10	0	0	4	2	2	0	0	2	0	10	3	4	4	8	4	4	8	0	2	11	6	0	0	2	6	9	2	6	2	8	2	2	8	4	2	2	6	6	6	4	2	6	0	6	0	0	0	2	24	4	4	0	0	2	4	8	2	16	0	2	6	4	6	6	0	4	8	0	6	36	0	6	4	9	14	8	0	4	0	5	6	2	4
ENSG00000163563:ENSE00001748790:ENSE00001744215:1:158849190:158849506:158847728:158847889:1:MNDA:11:9:0:0	0	0	2	4	6	2	2	0	2	0	0	4	0	0	0	2	0	0	0	2	0	0	2	0	6	2	4	2	0	2	4	2	0	6	0	0	2	2	0	4	4	2	0	2	0	0	2	6	2	0	2	0	4	2	0	2	2	0	4	0	0	0	6	0	2	0	2	0	0	6	2	4	6	0	2	0	6	2	2	0	2	0	4	4	2	2	0	0	0	4	2	2	2	2	2	2	4	0	2	2	0	0	4	0	0	0	0	6	0	0	0	2	2	2	0	0	4	2	0	2	4	8	4	0	2	0	6	2	2	2	4	0	4	0	2	6	0	0	4	2	4	0	4	0	0	4	0	0	6	0	0	4	0	0	2	2	6	8	2	0	0	4	0	0	0	2	2	4	0	2	0	2	8	0	0	0	4	0	0	2	0	0	0	6	0	4	6	0	0	0	0	0	0	0	2	0	0	0	6	0	2	2	4	4	6	2	2	2	2	4	2	2	2	0	2	10	2	0	2	6	4	2	4	0	0	0	2	0	4	0	0	0	0	0	0	0	0	2	2	4	0	2	0	2	0	4	0	0	0	0	0	0	4	0	4	0	6	0	2	0	2	0	2	4	0	0	2	0	2	2	0	8	0	3	0	0	2	2	0	0	0	0	0	0	0	0	0	0	4	4	6	4	2	0	4	0	4	2	2	0	0	2	0	0	0	0	2	0	6	0	2	4	4	0	6	0	4	0	1	0	0	2	0	2	0	6	4	0	0	0	0	0	2	2	0	2	4	0	0	4	2	6	2	2	2	0	2	4	0	0	4	2	2	0	2	2	0	0	4	4	2	6	2	0	0	0	4	4	2	0	0	4	2	0	2	2	2	0	4	0	2	4	0	2	0	0	0	8	4	8	2	2	0	2	2	2	0	2	2	0	2	0	2	2	0	8	0	0	0	2	4	6	2	0	2	0	4	4	2	10	0	0	0	4	2	0	0	2	4	0	4	16	0	2	0	0	2	0	0	10	0	0	2	2	0
ENSG00000163565:ENSE00001285450:ENSE00001446396:1:159054821:159055148:159018229:159018376:1:IFI16:32:18:0:0	0	2	0	6	12	8	0	0	0	6	2	2	0	4	2	8	2	0	6	2	10	0	4	4	10	6	4	8	6	0	10	2	0	2	0	2	8	0	2	6	2	2	0	4	2	4	4	6	2	0	6	6	4	2	4	0	2	2	10	2	0	4	4	2	2	10	4	2	4	8	2	6	10	0	2	0	4	2	0	0	0	4	8	4	0	4	2	2	2	8	10	4	2	0	2	4	8	0	8	4	8	2	6	0	0	0	2	6	2	12	2	4	8	4	2	4	0	2	2	4	6	10	10	6	4	0	4	10	0	6	6	0	8	4	4	10	6	0	2	0	4	8	2	2	0	2	6	2	4	4	4	6	0	2	6	2	12	12	4	2	10	4	6	2	0	0	6	4	0	8	6	2	8	0	2	2	7	6	0	4	2	2	10	4	0	6	2	10	0	0	6	2	12	2	2	0	2	0	2	6	0	8	10	6	8	6	6	4	4	6	6	2	6	4	4	4	8	0	8	6	2	0	10	2	6	0	2	0	8	0	2	8	2	4	2	2	0	2	2	6	2	6	2	0	0	4	4	8	14	2	8	4	6	6	16	12	4	0	8	2	2	4	6	4	10	0	16	6	8	6	2	8	6	2	0	4	0	2	6	6	8	4	0	6	6	6	2	4	12	4	0	0	4	2	2	6	2	4	2	0	0	0	10	4	0	6	6	6	8	0	6	12	6	10	0	4	4	0	0	4	0	2	0	8	2	9	0	2	2	2	9	0	8	4	2	4	0	4	0	4	0	2	4	4	12	0	4	10	2	4	4	0	2	4	0	10	2	0	0	6	0	2	2	4	0	6	0	0	8	0	6	6	4	6	4	2	4	0	10	0	6	8	0	2	14	2	2	6	6	8	4	8	0	2	2	2	0	2	6	6	2	4	4	12	2	6	0	0	0	8	10	8	0	0	2	0	2	4	2	6	2	4	0	0	2	0	2	8	4	6	6	8	2	4	6	4	8	0	6	2	2	2	12	4	2
ENSG00000163565:ENSE00001285450:ENSE00003501235:1:159054821:159055148:159014661:159014945:1:IFI16:32:9:0:0	2	6	2	2	0	0	2	0	0	2	2	0	4	6	0	0	0	2	2	4	2	0	4	2	2	0	0	0	2	0	0	2	2	4	2	2	0	0	0	0	0	2	2	4	0	0	0	0	4	0	0	2	2	0	6	4	0	0	0	2	6	0	0	2	0	0	4	2	2	4	4	0	2	4	0	8	0	2	0	2	2	0	0	2	2	0	2	4	0	0	2	0	2	2	2	0	6	2	0	0	2	2	0	0	2	6	4	0	4	2	4	0	0	0	4	0	2	0	2	5	6	6	0	4	4	4	2	0	4	2	0	0	2	2	0	4	4	0	2	6	4	0	0	4	0	0	0	2	0	0	0	2	0	0	0	4	8	0	2	4	8	2	0	2	4	2	6	0	0	6	4	0	0	2	0	2	4	0	2	0	0	4	0	0	2	4	4	6	4	0	0	2	0	2	2	4	2	2	4	6	0	2	2	0	6	0	6	2	0	2	6	0	2	2	0	8	0	10	4	6	0	2	4	2	2	0	0	4	0	0	0	2	0	2	0	8	2	0	2	2	0	4	2	2	0	2	2	4	4	0	4	6	0	0	8	2	0	4	2	2	4	2	2	2	14	4	2	4	0	2	4	2	0	4	2	0	2	2	4	0	2	8	4	2	4	0	0	4	0	2	4	8	0	2	0	2	4	0	6	0	2	2	4	0	0	6	4	4	2	0	2	10	0	2	4	2	0	8	0	6	2	0	2	0	4	0	0	2	2	2	0	2	4	2	0	4	4	0	2	0	4	0	2	0	6	0	2	8	0	8	0	0	6	4	0	0	2	2	1	2	4	12	2	0	2	10	2	2	0	4	4	8	4	4	2	4	6	2	4	2	2	12	4	2	0	2	4	4	2	8	0	2	4	0	0	0	10	6	6	0	2	4	2	10	2	2	4	2	2	2	4	4	10	2	0	4	4	0	2	4	8	4	0	0	4	6	0	2	4	2	6	12	0	6	2	4	4	2	2	6	2	4	4	2	0
ENSG00000163565:ENSE00001285450:ENSE00003651582:1:159054821:159055148:159051679:159052098:1:IFI16:32:25:0:0	6	6	8	10	8	6	6	2	4	8	4	2	4	12	12	8	0	6	2	6	6	2	12	6	8	2	6	4	2	6	6	4	6	10	4	4	8	2	10	8	4	6	6	10	12	2	4	4	0	2	4	8	16	4	6	2	6	2	4	6	2	4	8	4	6	2	10	8	6	8	4	8	8	8	8	4	4	0	8	0	4	6	2	2	6	4	4	8	10	8	6	8	8	2	8	12	6	6	2	14	4	6	4	2	4	6	4	8	10	10	4	14	4	4	10	6	6	12	8	12	4	20	12	14	4	6	6	4	8	6	4	8	8	0	4	10	4	12	4	2	4	6	6	0	6	0	4	12	10	8	8	4	2	4	14	6	10	8	4	8	4	4	18	2	4	10	14	6	6	0	10	6	10	2	6	2	8	4	14	6	6	8	12	8	4	6	10	12	6	6	8	2	2	0	10	4	22	8	6	6	0	4	4	10	6	10	18	12	0	10	8	4	20	4	12	6	16	8	10	10	0	4	6	6	8	4	10	8	10	14	4	10	8	14	10	10	8	22	6	12	14	20	4	12	2	6	2	6	12	4	6	7	12	4	16	18	2	0	10	2	6	10	6	4	6	4	4	8	6	6	0	22	6	6	0	6	0	6	4	0	10	12	4	16	6	6	6	2	12	12	6	10	8	6	0	12	4	2	2	4	6	0	2	4	0	8	10	8	12	4	18	2	16	14	4	6	4	0	8	6	6	4	6	12	10	4	4	0	6	8	10	6	10	2	6	6	8	4	6	14	8	4	16	0	12	6	0	16	6	8	8	0	4	6	4	6	8	4	6	10	6	8	4	0	2	16	4	2	6	2	4	18	8	16	8	4	6	6	10	4	14	10	8	4	14	12	8	8	8	16	8	6	0	8	16	8	4	0	8	8	4	4	16	20	4	20	10	6	2	2	18	12	2	6	2	6	6	0	4	12	6	8	2	8	4	4	0	14	2	2	2	18	6	6	8	2	10	0	0	2	10	8	4	6	6
ENSG00000163565:ENSE00001285450:ENSE00003664980:1:159054821:159055148:159049432:159049599:1:IFI16:32:24:0:0	2	2	0	7	0	3	2	0	0	0	0	0	0	0	4	2	0	0	0	2	0	0	4	0	2	0	0	0	0	0	2	2	0	2	0	0	2	4	6	2	0	0	1	3	4	1	0	0	3	0	0	4	2	0	0	0	0	0	0	0	0	0	4	0	0	0	0	2	0	0	2	3	2	2	0	2	0	2	4	0	0	2	2	0	0	2	0	0	4	0	0	0	2	0	0	4	2	2	2	0	0	2	0	2	2	0	0	4	2	0	2	2	2	2	8	2	2	2	0	0	0	0	4	0	2	0	0	3	2	1	2	0	2	4	2	6	0	0	0	0	4	0	3	4	6	2	0	0	2	2	2	0	2	0	0	0	0	1	2	0	4	4	0	0	0	2	2	0	0	0	0	0	3	0	0	0	2	4	4	0	0	0	0	6	0	4	2	2	0	0	1	0	2	2	0	2	6	0	0	2	0	0	0	2	0	0	2	2	2	0	0	2	8	0	4	4	3	2	0	2	0	0	0	0	2	2	2	0	4	2	0	0	0	2	0	1	0	0	0	4	0	5	2	3	4	0	0	4	2	0	0	0	2	8	2	1	0	2	0	2	0	0	2	6	4	2	2	6	0	1	2	2	6	2	4	2	4	2	2	0	2	2	2	2	4	3	4	0	4	0	2	0	0	0	0	0	2	0	2	2	2	2	2	0	2	0	4	2	0	0	4	0	0	4	2	0	0	0	2	2	2	0	0	0	2	2	0	2	0	4	0	4	2	1	3	2	0	0	2	2	0	1	0	0	4	0	0	2	0	2	0	0	2	2	0	0	0	4	0	2	0	4	2	0	0	2	0	0	0	0	0	1	2	0	2	0	0	0	4	0	0	2	6	0	2	0	2	2	0	4	2	4	0	2	2	4	2	2	2	2	2	4	0	4	0	0	2	2	0	0	0	2	2	0	0	4	0	4	2	0	0	0	0	2	1	0	0	2	0	0	2	2	0	2	2	2	2	0	6	0	0	2	2	0	0
ENSG00000163565:ENSE00001446385:ENSE00003472774:1:159054821:159055128:159053533:159053724:1:IFI16:31:28:0:0	12	12	6	16	2	14	20	8	4	10	8	8	18	10	18	18	8	12	18	8	20	2	14	8	18	2	8	12	12	16	12	2	16	14	20	16	16	4	20	12	22	28	4	10	18	14	14	10	10	10	10	20	22	10	12	26	16	12	4	12	8	6	14	6	18	18	16	6	14	10	14	18	10	28	14	8	16	10	6	14	6	18	10	14	20	14	16	14	4	18	20	12	6	10	10	20	24	14	26	10	16	16	22	6	20	14	16	2	16	8	12	18	10	14	24	22	14	12	10	14	12	26	14	10	8	14	2	12	12	22	10	6	16	14	14	6	24	16	14	32	12	8	26	6	12	14	4	10	10	12	18	16	14	12	14	6	10	10	26	18	14	14	18	10	12	8	38	22	26	20	2	22	38	2	6	20	16	18	14	10	6	12	18	18	26	22	14	22	12	2	18	14	12	8	24	10	30	22	8	24	8	16	10	16	22	26	8	18	22	12	22	18	18	4	14	36	18	32	16	24	14	14	14	12	24	22	8	12	12	18	6	8	10	36	14	24	12	37	16	41	18	36	16	14	26	4	8	16	14	4	18	6	18	12	22	16	22	14	20	16	2	14	14	6	22	12	32	14	20	14	8	22	24	6	10	22	16	16	4	6	20	6	16	22	32	14	18	10	16	8	8	14	18	8	12	12	24	6	22	8	22	4	8	14	4	6	20	16	8	10	20	14	6	12	20	8	6	12	10	12	6	20	24	8	24	8	8	18	8	8	18	14	2	16	20	24	6	10	10	14	20	18	26	14	10	12	20	32	18	16	26	16	30	22	10	24	14	4	4	8	10	10	10	0	8	24	8	10	2	14	12	24	10	26	4	18	22	14	24	6	14	42	28	18	22	6	6	12	18	34	22	10	14	16	12	6	18	2	12	10	6	24	22	24	18	22	12	4	6	4	28	28	12	8	4	12	16	14	16	18	12	6	18	22	18	16	6	4	6	14	20	30	12	14	4	4	36	16	14	18	14	18	42	14	16
ENSG00000163565:ENSE00001446385:ENSE00003501235:1:159054821:159055128:159014661:159014945:1:IFI16:31:9:0:0	2	12	0	8	8	6	6	2	2	2	0	6	6	12	12	6	0	4	2	6	4	2	2	4	4	2	0	8	6	0	8	6	4	4	0	8	0	4	6	0	6	8	4	8	20	4	0	4	4	4	0	6	12	0	2	12	0	4	8	0	2	2	6	4	12	4	6	2	4	10	6	4	8	2	10	4	6	4	0	6	0	8	0	4	10	2	4	8	0	0	6	8	2	0	8	2	4	10	12	12	6	14	4	0	4	16	6	4	10	6	6	2	4	4	0	8	2	8	2	6	10	12	2	18	2	2	0	2	20	6	2	4	4	6	0	8	6	4	8	10	2	0	4	6	2	0	2	4	4	10	4	0	12	2	4	6	8	10	8	8	6	4	2	8	6	6	16	16	4	0	6	10	12	2	0	8	6	6	8	4	0	8	8	6	4	12	2	4	2	6	4	4	2	4	8	0	8	4	6	14	2	12	4	8	4	10	10	4	6	12	10	2	8	6	2	20	2	6	8	20	10	4	8	6	6	2	2	12	4	8	4	12	0	6	16	10	0	8	4	8	2	8	4	14	12	4	6	4	10	4	4	6	2	8	16	12	6	2	2	8	6	4	4	8	18	4	2	8	0	4	22	8	6	4	2	4	2	0	8	6	8	4	14	8	4	2	8	6	10	6	10	2	2	4	0	8	8	8	10	2	0	10	2	0	0	4	2	2	6	2	6	8	6	8	18	4	4	2	10	2	8	6	10	6	12	4	6	2	4	4	6	10	4	4	0	16	6	4	4	10	8	0	8	6	16	2	0	6	6	12	4	8	10	16	2	12	4	6	6	0	8	4	10	0	4	10	2	8	6	16	8	16	10	6	4	8	12	2	6	4	6	14	0	0	6	8	14	20	4	10	10	4	6	2	4	4	6	0	6	10	4	14	6	2	2	8	8	8	2	6	20	10	10	2	10	6	6	2	12	4	6	8	8	2	0	8	4	8	2	0	4	10	2	2	2	8	8	8	2	6	14	10	10	4	10
ENSG00000163565:ENSE00001446385:ENSE00003651582:1:159054821:159055128:159051679:159052098:1:IFI16:31:25:0:0	2	2	4	0	4	0	0	0	0	2	4	4	4	0	4	8	0	4	0	4	4	0	4	2	6	4	0	2	8	0	2	0	4	14	0	2	4	2	6	4	0	0	2	4	2	2	4	4	0	2	2	4	6	2	2	4	4	2	4	2	4	2	2	4	2	2	2	0	0	2	2	0	10	2	4	0	0	2	2	2	0	0	2	4	2	4	4	4	4	4	2	0	4	0	2	2	0	2	6	2	4	6	2	0	2	2	0	4	0	0	6	4	0	6	2	0	2	0	2	0	6	18	4	4	2	2	0	4	4	0	2	4	4	0	4	2	0	8	2	0	0	2	4	0	0	2	2	0	4	2	4	8	2	6	6	0	6	4	6	0	0	4	2	4	6	2	4	4	2	2	0	0	2	2	2	0	4	8	6	0	0	0	6	4	0	4	2	6	2	2	0	2	0	0	4	0	6	4	4	12	0	2	2	12	4	2	6	2	6	2	2	4	10	10	10	4	2	0	2	6	4	0	0	0	0	2	6	0	6	2	2	2	0	2	2	4	4	6	4	4	14	7	0	4	0	0	6	6	8	2	6	6	2	0	10	4	2	2	8	2	2	4	6	8	6	2	4	4	8	0	0	4	6	6	2	0	0	2	6	4	2	0	4	2	4	8	2	0	2	2	6	0	4	2	0	2	2	2	4	2	0	2	4	0	0	0	8	2	4	0	6	3	4	4	6	2	4	4	2	0	4	6	6	4	4	4	2	0	10	10	3	2	2	2	0	6	12	2	0	2	4	4	10	2	4	0	4	8	4	4	8	4	2	4	4	4	8	0	0	8	4	6	2	2	2	0	2	2	0	0	2	2	2	4	6	0	4	4	10	8	4	10	0	6	10	6	0	4	2	10	8	2	0	0	4	10	4	0	6	4	2	10	4	8	4	8	4	4	0	0	10	4	4	0	2	4	2	2	2	8	0	2	0	2	6	0	0	6	0	4	4	2	4	4	2	0	6	2	2	4	4	2	0	4	2
ENSG00000163565:ENSE00001446385:ENSE00003688589:1:159054821:159055128:159015872:159015987:1:IFI16:31:13:0:0	0	0	4	6	4	4	0	0	0	4	4	2	6	4	0	2	0	2	0	6	10	0	11	0	2	4	2	10	4	0	4	2	10	2	2	2	6	0	6	4	6	4	0	4	4	6	4	0	6	2	6	6	4	2	0	2	2	0	12	0	2	4	9	4	12	4	8	0	2	6	0	8	6	2	2	0	12	4	2	0	2	6	2	2	0	2	4	0	2	0	4	0	2	0	0	12	6	0	2	4	4	8	2	2	2	0	0	6	2	4	4	8	0	10	2	0	2	12	8	6	8	6	8	10	2	0	2	6	5	4	1	0	2	2	2	6	10	0	6	2	8	6	6	6	8	0	8	0	14	6	2	6	2	4	10	2	2	20	2	0	8	10	0	2	0	0	4	8	0	8	6	4	16	4	4	2	6	2	2	2	6	0	2	6	0	6	6	10	2	4	10	0	4	6	4	4	10	2	2	8	0	8	2	4	4	12	16	10	6	12	6	6	10	10	4	10	0	4	6	8	3	0	0	4	10	1	8	4	0	12	2	8	0	0	0	4	2	2	2	15	16	16	4	12	2	2	4	10	4	0	6	12	6	4	10	7	0	2	2	2	0	2	4	4	12	2	14	0	4	6	2	10	2	2	0	4	2	2	6	8	2	2	4	0	6	2	0	6	12	4	0	4	6	0	0	4	2	2	10	0	12	0	8	2	6	4	2	8	8	0	8	6	6	2	4	4	2	0	0	0	2	0	10	6	4	8	2	0	4	4	2	4	4	6	2	16	4	2	0	6	4	0	2	4	0	0	2	12	6	4	10	0	8	10	2	4	6	0	4	0	0	12	4	0	4	8	4	0	0	4	2	8	4	8	6	6	8	2	10	2	14	10	0	6	6	2	10	10	0	16	6	6	0	2	4	12	6	4	6	6	7	4	10	8	2	10	4	0	0	0	8	0	4	2	4	4	6	0	4	6	0	0	2	0	4	2	2	6	4	4	8	20	4	14	2	2	12	0	4	14	6	2	6	0	8
ENSG00000163565:ENSE00001446388:ENSE00001433170:1:159009892:159010161:158999968:159000395:1:IFI16:4:1:0:0	5	7	6	2	7	4	5	1	3	11	1	1	8	5	8	11	1	5	3	4	4	6	5	2	1	1	1	4	6	8	6	2	5	5	7	4	2	9	10	6	4	6	4	2	13	3	1	11	5	2	4	7	5	1	0	8	7	2	2	1	4	0	4	2	5	6	3	4	4	10	2	7	6	2	6	2	9	5	6	4	0	6	2	2	9	5	8	6	3	6	6	3	8	4	6	4	7	12	3	4	6	3	5	4	3	10	6	10	8	15	3	7	1	6	8	8	6	4	9	5	2	5	6	11	1	7	2	6	1	6	7	4	4	4	2	3	3	8	8	7	0	4	2	3	4	1	4	5	6	7	10	14	9	3	12	4	7	5	3	5	7	9	3	11	10	6	5	10	7	4	7	6	14	1	1	3	9	14	7	2	2	5	8	12	10	5	9	6	10	5	6	1	1	7	9	6	3	1	8	6	3	8	9	4	19	4	11	4	14	6	8	3	8	4	13	12	6	5	7	10	9	3	9	7	4	4	7	6	4	11	3	10	1	11	9	10	1	4	4	8	3	7	2	5	4	3	1	13	8	1	7	4	3	7	16	10	5	5	11	6	12	4	10	6	11	13	11	4	4	8	7	7	7	3	0	8	3	7	10	6	9	7	10	8	6	2	6	2	10	5	4	9	4	7	0	6	1	6	7	3	6	5	5	1	0	9	4	6	4	4	9	8	9	3	5	4	11	6	9	10	8	6	14	10	12	5	3	10	7	5	8	7	7	2	0	10	9	7	14	12	3	2	7	5	7	7	11	10	4	9	4	7	5	4	4	5	6	7	3	8	7	3	14	0	7	10	4	10	2	8	4	11	8	14	5	6	14	2	11	9	6	6	1	4	9	9	9	6	6	10	8	3	7	0	9	3	9	1	3	6	3	6	10	20	6	5	4	8	9	6	10	9	9	4	4	11	7	13	10	4	6	10	11	2	4	5	3	11	0	5	8	14	3	5	8	1	7	8	7	9	2	10	4	7	4
ENSG00000163565:ENSE00001446388:ENSE00001671129:1:159009892:159010161:159005962:159006041:1:IFI16:4:2:0:0	5	10	1	11	8	10	9	1	5	5	3	1	9	8	9	11	0	7	5	8	4	5	7	1	7	2	1	9	15	12	9	4	2	5	6	5	7	10	13	6	3	8	7	7	9	2	6	5	4	4	2	10	13	3	5	7	5	2	3	3	2	4	8	8	7	6	2	6	9	3	8	9	8	9	5	4	7	4	10	4	3	3	1	1	6	5	9	5	9	7	11	2	7	3	9	11	15	13	7	7	11	8	5	3	3	5	8	14	12	10	7	10	4	3	10	10	5	10	12	3	10	6	6	4	2	4	2	17	4	2	8	5	2	8	1	11	7	13	11	5	2	1	2	6	8	3	8	12	12	5	6	11	3	7	9	13	11	5	13	3	10	9	8	4	6	6	11	11	7	5	10	11	14	6	1	6	4	13	8	5	2	11	4	17	12	6	8	16	10	5	12	8	2	6	11	5	3	4	10	17	4	7	7	5	10	5	11	8	12	8	9	6	5	7	5	17	9	6	11	11	14	7	14	6	6	6	11	10	5	8	2	14	5	7	8	9	5	4	4	9	9	20	5	14	9	4	4	10	7	6	9	9	9	9	9	4	8	2	9	10	13	8	5	9	12	12	8	8	6	4	6	14	9	4	2	7	1	8	8	3	12	8	8	15	10	5	9	7	10	9	9	8	3	10	4	13	8	6	12	4	13	7	16	4	2	5	7	4	7	3	9	9	6	9	9	5	6	6	12	8	6	5	11	17	11	7	8	6	12	5	6	9	10	8	3	7	6	7	8	13	6	4	7	4	14	10	13	8	7	16	8	8	11	6	3	9	5	4	6	14	9	2	8	1	11	7	3	7	5	9	8	15	13	8	10	5	11	3	12	9	12	13	3	3	8	6	7	19	6	17	14	5	8	2	9	13	9	4	11	9	4	7	15	19	8	14	1	14	11	8	12	19	15	3	7	21	12	13	11	7	5	13	21	4	4	11	5	6	3	9	9	16	5	9	5	6	10	4	7	7	4	10	2	5	6
ENSG00000163565:ENSE00001446388:ENSE00001798969:1:159009892:159010161:159008995:159009225:1:IFI16:4:3:0:0	5	3	0	6	7	1	3	1	1	9	6	1	5	6	9	7	1	5	2	5	8	0	6	2	1	1	3	8	7	4	8	5	0	1	8	5	4	4	3	2	6	5	6	6	10	2	0	3	7	3	0	4	7	0	1	3	3	1	7	3	4	2	4	1	1	11	4	0	4	5	4	5	0	8	8	0	4	3	7	2	3	1	3	2	8	6	9	6	3	4	5	3	3	3	10	11	5	9	4	4	7	4	3	3	4	7	3	11	8	12	2	4	2	3	6	10	9	4	8	3	8	3	3	7	3	8	1	11	10	7	5	3	3	5	4	2	2	13	5	5	3	4	1	5	5	0	6	7	7	6	5	14	4	4	7	10	6	3	5	4	3	8	4	10	7	2	9	9	5	1	6	5	7	3	1	7	8	8	15	5	1	6	11	11	5	8	2	11	7	4	6	0	2	7	6	6	3	5	15	7	4	8	7	1	9	4	10	4	5	3	5	3	6	4	10	15	2	6	4	11	12	3	9	4	4	4	7	12	4	11	3	9	1	9	7	7	3	3	2	13	8	14	5	10	9	5	3	10	4	1	9	1	3	8	10	4	7	4	12	11	7	1	5	7	6	9	3	6	2	3	5	8	5	5	2	2	0	6	6	4	4	7	6	2	7	6	18	5	5	6	12	4	6	7	3	5	3	1	8	4	8	5	7	4	4	8	10	4	7	3	7	4	10	3	8	2	10	9	7	10	10	4	8	9	7	5	2	8	8	6	8	3	5	5	3	11	5	2	5	11	3	4	7	2	9	7	4	8	3	6	3	3	6	6	3	6	4	2	2	11	7	6	10	1	6	6	2	10	2	15	5	7	6	11	4	3	10	2	9	7	4	9	3	0	6	2	6	5	4	7	1	3	4	2	8	3	5	1	5	2	3	2	10	8	4	6	3	4	5	2	10	8	11	3	5	10	7	7	7	6	3	7	11	0	4	4	2	8	5	1	12	11	2	6	8	4	4	11	5	8	4	6	2	0	4
ENSG00000163565:ENSE00001446396:ENSE00003481140:1:159018229:159018376:159016533:159016700:1:IFI16:18:14:0:0	4	6	2	6	16	6	4	6	0	2	4	0	6	4	14	8	2	6	2	8	8	0	6	4	12	10	2	10	14	8	10	6	8	16	4	8	4	6	4	8	2	8	0	8	2	4	6	4	4	2	8	10	6	4	6	0	4	0	8	2	4	0	4	4	6	2	12	6	14	6	4	2	6	4	8	4	20	0	12	4	2	2	6	0	8	4	6	4	8	8	10	8	4	4	4	8	14	8	0	8	8	14	4	2	2	2	6	10	12	6	8	10	10	4	4	6	4	10	4	8	8	10	8	16	4	12	2	10	8	12	10	0	2	6	2	8	12	4	6	10	12	8	10	16	6	0	10	4	2	4	6	6	0	6	6	4	8	14	14	4	12	12	2	4	12	4	23	12	8	2	4	4	12	8	6	2	6	16	8	12	8	0	6	4	4	12	4	14	8	6	6	14	6	4	8	2	20	2	12	8	2	4	6	1	14	8	6	8	14	8	12	10	12	6	4	10	4	14	10	6	4	2	8	6	10	2	8	4	14	8	4	2	4	8	10	20	8	4	4	14	10	20	4	2	8	14	6	12	8	6	6	2	6	0	8	6	4	8	4	16	4	10	12	10	10	6	10	18	8	8	4	12	14	6	0	8	2	6	6	6	4	8	10	8	2	6	2	8	10	8	2	10	4	8	2	10	8	8	10	10	14	2	4	4	2	8	9	14	6	6	12	12	8	12	12	10	0	2	4	6	2	6	6	16	6	4	8	2	2	4	10	8	0	6	4	4	8	2	4	14	10	8	8	14	0	4	6	20	10	18	8	8	8	12	2	8	2	0	12	8	2	12	4	4	6	14	4	10	0	2	4	12	12	12	16	12	12	2	22	12	10	20	2	4	8	10	8	14	4	6	14	6	4	0	6	6	20	4	12	8	8	8	16	14	12	4	6	8	0	4	18	6	8	2	6	6	6	10	4	4	6	8	10	0	4	6	4	10	10	8	12	28	2	6	14	2	14	4	10	12	4	2	14	4	4
ENSG00000163565:ENSE00001850420:ENSE00001433170:1:159051679:159053724:158999968:159000395:1:IFI16:26:1:0:0	9	4	2	6	4	8	3	3	3	5	9	7	8	5	5	6	4	1	9	6	6	1	9	3	9	2	3	3	4	3	4	2	8	9	2	6	6	2	5	8	1	4	3	1	6	6	8	8	5	4	6	4	12	1	6	8	5	6	8	1	3	4	7	6	5	11	7	4	9	9	4	4	11	3	7	2	16	4	9	2	3	4	3	4	3	7	3	6	4	12	7	4	3	6	2	3	10	7	11	5	8	7	2	4	5	5	2	11	4	7	6	4	7	7	6	3	5	9	3	4	3	12	10	5	3	1	7	6	5	2	9	1	8	5	3	10	2	2	4	4	6	4	12	7	3	2	8	3	4	11	9	4	4	5	10	5	9	16	8	3	16	5	9	4	4	5	10	4	6	3	6	5	12	0	1	2	7	8	9	4	4	3	6	6	1	11	8	10	8	2	4	4	4	4	6	2	15	7	9	6	1	8	6	5	8	10	7	5	3	4	9	10	10	5	15	13	5	4	7	15	4	3	9	3	8	6	2	6	9	9	5	4	5	6	5	14	13	6	4	12	7	7	8	7	6	3	5	4	12	3	8	9	5	8	12	8	11	2	13	5	4	10	3	8	11	4	12	7	8	10	7	5	6	1	4	10	8	9	10	3	9	8	2	13	6	6	11	9	7	4	7	5	7	3	3	5	7	7	10	1	11	4	8	4	2	7	12	12	6	4	7	7	10	9	11	4	5	4	3	2	6	9	5	10	7	12	5	5	5	5	8	3	7	6	12	8	8	5	3	3	6	10	10	5	7	5	5	21	22	10	8	5	8	3	6	11	4	0	2	2	1	9	5	4	6	3	5	1	7	4	4	12	6	7	3	9	8	4	9	4	7	4	2	4	10	3	5	8	11	8	9	9	1	2	6	9	3	6	7	2	3	12	8	15	5	7	3	2	3	4	17	11	6	4	2	9	15	6	0	10	1	5	3	3	9	3	1	7	3	4	6	15	1	5	4	11	10	10	4	6	10	9	11	4	6
ENSG00000163565:ENSE00001850420:ENSE00001446396:1:159051679:159053724:159018229:159018376:1:IFI16:26:18:0:0	0	2	2	9	9	8	2	0	0	2	2	6	2	3	8	4	1	0	4	5	6	0	10	4	13	2	0	13	7	2	2	4	4	8	4	6	4	4	9	10	4	6	11	6	3	2	0	4	2	2	6	5	7	4	2	6	0	0	12	6	4	2	8	2	4	7	4	6	3	9	2	2	9	4	6	4	10	2	2	2	2	0	6	11	0	2	6	2	2	15	8	4	2	4	2	7	6	5	6	4	10	9	2	2	4	2	1	4	2	8	2	12	4	2	0	0	0	4	16	0	2	6	10	6	5	0	4	6	0	6	4	0	6	5	0	4	4	6	10	7	4	5	6	3	7	6	9	4	2	2	6	10	1	4	15	0	4	16	10	2	11	7	3	3	0	0	18	6	4	6	2	6	22	4	7	0	4	10	11	8	5	0	8	8	4	8	8	4	0	9	7	4	2	0	4	0	6	4	4	11	2	2	4	7	0	9	7	2	6	5	8	10	8	2	6	2	6	6	6	11	3	0	2	4	11	6	18	0	8	12	1	4	6	2	10	4	7	14	6	17	18	13	0	10	6	2	6	7	7	0	2	3	4	2	12	9	1	0	10	0	4	10	0	2	5	5	4	8	2	4	0	2	2	2	6	2	4	0	4	4	10	1	2	8	2	6	4	4	6	2	10	0	4	5	4	0	7	4	11	2	8	6	4	0	2	0	10	4	6	2	14	3	8	12	9	4	8	0	0	2	0	8	6	9	0	6	6	2	6	0	5	0	8	11	6	10	6	6	0	2	0	11	7	8	8	2	0	13	6	4	7	2	4	4	1	4	6	0	4	6	2	16	4	0	0	7	8	0	2	4	4	5	3	14	2	5	0	4	4	0	3	10	0	4	11	10	12	4	2	11	6	4	0	4	6	6	3	0	7	4	1	11	5	9	0	13	0	0	1	6	5	12	2	4	6	10	7	0	4	5	6	6	2	1	0	0	2	4	4	14	4	18	2	6	4	2	10	1	0	10	10	0	12	2	2
ENSG00000163565:ENSE00001850420:ENSE00001919476:1:159051679:159053724:159009918:159010161:1:IFI16:26:5:0:0	2	0	10	6	10	10	5	0	0	10	5	4	2	6	4	2	1	2	10	4	4	2	11	4	5	4	1	4	4	4	3	3	9	5	1	4	6	4	2	5	6	5	6	2	4	3	7	6	4	3	4	1	8	2	3	5	3	3	5	1	3	4	6	2	8	7	5	1	6	3	1	8	3	4	9	4	7	5	6	2	6	5	3	6	4	8	5	6	6	6	6	2	2	3	2	8	3	7	9	9	3	4	3	5	2	4	5	5	5	3	6	2	4	3	5	2	3	9	9	7	7	14	10	1	4	3	9	8	4	5	7	2	4	5	10	8	6	2	6	1	6	8	9	2	3	2	9	1	7	5	7	1	6	0	7	5	2	8	3	5	13	6	3	4	1	2	11	6	2	3	7	4	8	3	4	2	8	7	7	7	5	3	8	5	0	12	2	9	2	4	8	4	6	6	6	1	8	6	5	6	3	4	9	6	6	7	2	5	3	9	6	9	8	7	9	4	7	3	10	5	2	1	5	5	10	3	3	3	4	8	8	6	4	1	4	7	11	4	7	16	14	11	3	5	6	1	5	8	8	1	5	5	4	1	9	4	2	4	4	3	2	5	2	6	5	2	7	7	2	7	0	4	1	4	1	1	4	10	2	3	5	3	4	7	4	5	6	3	6	2	6	1	8	1	3	4	10	3	12	3	9	1	9	3	2	4	7	5	5	2	8	11	11	8	2	5	4	4	3	4	1	5	8	2	4	5	3	1	5	5	9	2	5	7	4	8	7	5	5	4	3	10	5	5	3	4	3	9	9	4	6	4	8	4	2	2	6	2	2	2	5	2	6	3	6	3	2	7	4	3	4	10	6	10	9	7	7	2	5	3	7	4	2	7	12	7	3	8	5	12	6	7	2	2	7	11	5	4	5	5	5	10	3	10	7	11	4	2	0	5	16	6	5	0	3	6	4	3	0	14	2	5	2	2	5	2	0	5	4	4	3	20	5	5	6	5	13	5	2	5	7	2	10	0	0
ENSG00000163565:ENSE00001850420:ENSE00002629994:1:159051679:159053724:159016618:159016700:1:IFI16:26:17:0:0	0	1	1	1	2	1	0	2	1	2	0	0	4	3	0	1	0	0	1	2	1	1	4	0	1	1	2	2	3	1	0	0	1	1	1	2	2	0	1	4	3	2	1	0	0	3	2	0	0	0	1	2	2	0	0	0	0	0	1	1	0	1	2	0	1	2	1	0	0	0	1	2	0	1	3	1	2	0	3	2	0	0	1	0	1	2	2	0	1	1	1	0	2	0	1	2	0	0	3	1	3	1	1	0	1	0	0	3	1	1	2	3	1	1	2	1	0	1	1	3	3	1	2	2	0	1	0	3	0	1	0	0	0	2	2	1	0	0	1	1	0	2	4	1	0	1	1	1	1	2	1	1	3	0	2	2	1	1	1	1	4	0	2	0	0	1	4	4	0	3	1	0	1	1	1	1	1	2	1	1	0	0	1	2	0	2	1	3	1	0	3	0	1	0	4	0	1	2	0	3	0	2	2	2	0	0	2	2	1	4	2	3	2	2	2	2	3	1	5	1	1	0	0	0	3	0	0	0	2	2	1	1	0	0	2	0	5	2	1	3	0	7	2	1	2	0	2	1	3	0	1	1	0	1	2	3	2	2	2	0	0	3	0	0	2	0	4	3	1	1	1	4	1	1	1	1	4	0	2	0	5	0	0	1	2	2	0	2	2	1	1	1	0	1	1	3	1	1	4	0	1	0	0	1	0	2	1	3	1	1	3	1	2	1	0	0	0	0	0	1	1	2	0	3	1	1	1	2	7	1	1	0	1	0	3	0	0	0	1	1	1	1	2	1	1	3	3	5	4	0	3	1	6	0	0	0	2	0	0	2	0	2	2	0	1	3	2	1	2	2	0	2	1	2	2	3	0	1	5	0	0	0	1	1	2	3	2	1	2	5	6	2	0	1	2	4	3	0	0	1	2	1	2	1	2	1	0	0	1	1	5	3	1	0	0	6	2	1	0	3	0	1	2	1	2	2	1	3	0	0	0	5	2	2	0	2	5	0	1	1	0	1	1	2	1
ENSG00000163565:ENSE00001850420:ENSE00003478574:1:159051679:159053724:159020341:159020529:1:IFI16:26:20:0:0	0	4	2	7	2	5	0	1	1	6	9	4	5	6	6	9	0	6	3	8	5	8	6	2	8	2	0	15	9	0	10	7	4	2	1	9	10	3	6	6	2	6	0	2	3	10	4	6	2	4	9	11	2	2	3	6	0	0	12	6	2	4	10	4	17	11	10	0	3	2	4	2	4	2	2	0	9	10	6	2	4	4	1	6	4	7	1	1	7	14	13	4	6	2	4	12	2	7	6	2	6	11	3	2	6	5	12	9	10	7	6	9	9	2	15	6	4	4	6	4	3	10	9	6	4	1	8	7	9	9	14	1	7	4	9	6	3	4	2	3	5	4	8	6	6	2	4	6	8	4	6	4	0	4	11	4	6	4	14	1	7	14	15	1	2	2	12	12	3	2	4	10	11	0	5	3	10	15	6	5	2	8	8	12	6	13	5	19	2	4	12	7	4	5	5	2	18	5	3	9	2	6	7	10	2	5	6	7	2	9	2	4	5	11	12	8	7	13	11	8	1	2	6	6	14	6	7	6	8	8	3	2	4	6	6	11	7	4	5	14	8	11	0	5	2	2	10	7	20	2	8	5	8	11	17	4	9	2	6	9	2	18	8	4	14	2	10	4	2	10	8	6	2	7	5	3	3	3	9	4	3	3	2	3	11	10	2	9	5	13	4	6	4	8	0	2	4	5	8	4	3	2	5	6	2	6	5	3	9	2	5	16	8	4	15	10	2	4	1	5	4	10	11	5	4	3	0	0	6	8	10	0	4	8	6	10	4	4	0	16	6	0	12	4	2	10	5	14	13	6	8	1	14	3	4	10	5	4	4	2	7	9	6	1	4	17	5	2	5	5	9	17	0	10	5	10	8	4	12	2	9	23	3	5	9	6	4	9	11	12	7	4	5	0	8	8	18	1	1	2	6	8	6	22	13	8	0	6	10	8	22	8	6	9	6	13	6	6	1	4	4	4	6	5	7	2	1	8	0	0	6	13	3	12	2	12	7	3	6	10	8	0	7	12	7
ENSG00000163565:ENSE00001850420:ENSE00003481140:1:159051679:159053724:159016533:159016700:1:IFI16:26:14:0:0	2	0	0	4	4	4	0	0	0	4	1	4	3	1	5	4	0	0	2	2	0	0	0	0	2	0	0	0	4	0	1	0	1	0	2	1	2	0	2	5	2	1	0	4	3	0	0	3	0	0	1	2	2	0	1	1	0	0	6	0	0	0	2	0	0	0	0	0	2	2	0	0	2	4	2	1	3	1	4	0	0	6	3	0	0	0	1	2	1	4	5	0	2	0	2	4	2	2	3	4	3	8	2	0	0	4	0	6	2	5	2	2	1	2	1	2	1	4	2	2	3	5	2	0	1	2	3	6	2	0	2	0	1	2	0	2	0	0	1	2	0	1	2	2	0	2	5	2	0	3	2	0	0	0	6	0	4	7	0	0	4	0	2	0	3	0	3	0	4	0	1	4	0	2	2	0	0	2	1	2	0	0	3	2	1	0	2	2	2	2	0	3	2	0	0	0	1	1	9	2	0	4	2	2	0	0	3	1	5	5	1	0	2	0	4	3	0	4	3	0	0	0	0	4	4	1	0	0	2	2	2	4	1	0	4	2	6	3	5	2	1	3	0	0	2	0	2	1	8	0	2	2	0	0	6	5	2	1	2	0	2	0	2	1	0	0	4	5	0	0	1	1	0	0	0	2	3	0	0	4	2	6	2	2	2	0	4	0	4	2	2	3	2	2	0	2	3	0	6	0	3	4	0	5	0	0	0	2	0	0	3	0	4	4	0	0	0	0	2	5	0	1	4	4	1	4	5	0	0	0	1	0	2	0	1	5	1	6	2	5	2	2	4	2	2	0	0	1	3	2	0	0	3	2	1	0	1	0	0	0	0	0	2	0	1	0	4	2	0	2	3	5	1	5	2	2	3	0	4	0	0	8	0	5	3	3	2	3	1	5	2	2	0	3	2	1	3	2	1	0	1	1	0	10	2	8	2	0	2	1	6	3	2	4	0	7	2	6	4	4	0	0	4	2	0	1	0	6	2	0	4	5	6	0	0	2	4	0	2	8	0	1	3	0	1
ENSG00000163565:ENSE00001850420:ENSE00003501235:1:159051679:159053724:159014661:159014945:1:IFI16:26:9:0:0	1	1	0	4	2	3	1	2	0	2	9	3	0	5	3	7	2	0	1	4	1	0	7	0	3	1	1	1	1	0	1	1	0	6	0	3	2	6	3	4	0	4	3	3	3	4	0	7	2	0	3	5	3	1	0	2	0	3	4	0	2	0	1	2	2	4	0	2	1	0	0	1	2	3	3	0	5	1	2	4	0	0	1	0	0	0	2	1	1	0	1	2	8	4	5	6	7	0	15	2	6	4	0	3	4	3	5	3	2	4	3	5	2	1	0	1	0	1	0	1	4	5	3	2	1	0	3	3	0	4	6	4	2	2	1	2	2	3	2	3	2	1	5	5	0	0	6	10	1	2	1	3	1	4	3	4	1	4	8	1	3	12	2	2	6	2	14	3	0	5	2	3	5	1	0	5	1	2	1	4	4	0	1	8	1	8	7	0	3	2	11	0	8	3	2	2	3	8	6	4	0	11	3	3	1	4	5	3	1	4	4	4	1	2	2	4	4	3	3	4	3	0	2	2	6	0	3	4	1	0	1	2	4	5	4	5	3	5	4	6	3	9	2	3	2	2	4	3	3	1	4	1	8	2	3	2	3	2	3	4	9	5	3	3	6	2	3	0	2	3	0	7	3	1	1	2	2	5	4	5	1	6	5	4	1	2	3	1	4	2	4	2	3	4	0	1	3	4	5	4	2	0	0	0	0	3	2	2	6	2	5	4	3	3	5	8	4	2	0	2	8	1	4	3	3	3	1	6	2	6	7	3	3	0	4	3	1	1	2	3	0	3	4	2	2	6	2	8	1	2	7	1	6	3	4	0	2	3	0	5	7	6	3	0	2	5	5	2	1	3	5	2	5	2	2	4	6	5	3	1	0	8	0	2	6	3	6	4	6	3	5	5	1	4	1	2	7	3	2	2	2	3	6	13	0	5	2	1	4	0	6	4	0	2	0	7	5	2	2	2	0	5	1	1	4	4	2	1	1	2	3	12	2	2	4	3	4	2	3	3	2	0	2	1	2
ENSG00000163565:ENSE00001850420:ENSE00003524485:1:159051679:159053724:159032524:159032691:1:IFI16:26:22:0:0	8	10	8	22	19	29	18	15	3	12	17	8	19	7	17	14	6	11	9	5	18	0	21	7	27	11	5	19	20	13	15	10	23	13	15	12	10	11	28	17	12	27	15	14	16	19	27	12	22	9	19	30	35	11	10	23	15	8	16	14	7	8	15	6	20	13	13	6	12	10	18	8	23	28	25	7	32	11	18	7	4	3	16	18	20	17	20	33	17	24	24	8	6	17	13	19	15	15	28	8	21	21	22	8	11	13	22	15	20	20	17	16	12	11	30	28	24	16	21	18	7	35	22	12	8	16	23	19	15	18	8	18	17	4	20	12	9	14	13	32	15	10	27	18	22	7	15	16	28	18	17	24	11	11	29	11	22	38	25	11	27	19	11	16	13	19	41	16	7	9	9	20	34	7	8	9	21	28	13	18	9	7	39	16	17	23	17	22	11	20	19	23	12	13	17	22	34	16	20	18	2	14	17	32	31	23	28	19	23	27	21	16	15	17	21	43	13	29	32	25	22	14	23	16	18	12	15	11	29	23	9	14	4	25	18	40	32	20	11	28	19	25	5	23	14	9	11	39	15	4	25	18	19	21	33	29	9	22	17	31	16	16	12	20	16	22	23	17	10	23	14	27	23	4	5	17	19	25	12	13	15	26	28	24	22	12	19	23	11	11	17	5	21	3	10	7	15	11	25	15	31	12	26	9	11	18	18	19	14	6	25	25	32	30	24	14	11	5	23	17	17	14	29	19	15	15	12	18	22	23	7	13	10	19	10	26	22	15	6	22	21	28	17	15	27	15	26	40	26	33	17	13	33	13	8	16	14	7	7	22	16	17	13	5	24	32	18	16	8	22	19	38	22	34	18	7	20	13	17	15	16	54	12	10	37	18	32	29	16	39	34	19	4	14	21	23	28	8	10	14	16	31	20	37	32	33	16	18	7	7	39	22	19	11	14	28	19	17	14	26	4	21	16	24	12	18	6	31	8	10	20	59	10	23	9	6	44	24	19	35	26	18	25	17	18
ENSG00000163565:ENSE00001850420:ENSE00003630748:1:159051679:159053724:159045297:159045464:1:IFI16:26:23:0:0	2	12	20	16	17	10	16	10	8	16	6	15	8	10	19	13	6	3	3	16	4	4	10	14	8	10	4	12	11	10	6	7	10	14	18	10	2	13	6	6	6	18	6	12	8	9	14	3	20	2	8	9	14	4	4	12	16	4	5	8	8	9	7	10	26	10	16	6	12	4	12	8	8	12	15	2	20	12	14	16	6	9	4	8	2	10	10	23	16	20	28	4	8	6	10	20	12	18	25	18	32	8	6	12	10	18	18	12	7	16	15	10	5	14	14	10	8	6	10	14	8	14	13	22	12	10	6	12	4	10	12	4	4	8	9	14	8	16	16	20	8	15	12	16	15	9	18	8	10	6	12	12	16	8	4	8	13	10	14	16	14	10	6	12	15	12	22	8	20	12	22	6	16	6	6	2	12	12	10	7	6	4	22	14	6	26	8	24	7	6	9	20	10	8	7	2	15	10	14	12	6	16	10	12	0	10	21	10	10	17	12	11	18	10	17	32	9	22	27	16	8	7	15	6	24	2	6	10	8	12	8	16	1	16	20	22	11	8	10	12	9	20	6	28	19	6	6	18	10	6	11	26	16	16	18	20	12	12	12	16	20	12	4	10	20	10	14	16	8	23	6	17	12	13	10	10	11	13	16	12	6	4	26	17	10	12	8	8	20	5	12	4	5	4	2	6	9	2	14	10	14	6	10	8	2	18	9	12	8	2	8	18	18	15	24	1	6	14	12	12	2	6	12	20	10	18	5	14	8	20	14	12	18	10	12	18	10	5	16	7	18	13	12	10	16	14	12	32	14	14	13	10	20	25	8	14	6	2	8	8	4	12	8	10	10	15	11	16	11	12	0	22	14	13	12	10	16	12	10	6	6	17	8	6	15	10	16	8	16	26	16	8	10	8	14	11	20	8	14	10	16	20	18	30	13	16	14	14	3	4	24	16	8	20	6	16	18	14	12	9	10	6	14	8	2	16	2	7	12	4	8	31	13	12	11	12	6	20	12	22	12	15	21	8	13
ENSG00000163565:ENSE00001850420:ENSE00003664980:1:159051679:159053724:159049432:159049599:1:IFI16:26:24:0:0	8	12	4	16	16	17	20	6	4	12	16	8	0	10	18	21	4	12	10	16	14	6	18	10	26	16	2	11	13	12	10	2	11	11	6	9	10	8	16	17	5	23	6	19	8	10	11	4	16	2	4	7	15	0	2	4	6	4	14	2	8	6	11	6	12	15	16	2	18	14	16	4	18	6	28	6	15	8	17	10	2	4	10	4	8	6	12	9	18	15	8	21	8	8	16	16	6	14	14	11	18	14	14	4	5	14	21	14	10	12	15	8	11	6	16	8	8	16	10	26	2	16	16	8	0	17	6	13	11	12	10	4	14	8	8	14	6	10	9	30	10	2	15	8	12	6	13	4	6	15	6	10	20	8	8	10	20	22	6	12	12	18	4	4	12	2	19	12	8	6	2	8	29	2	0	0	12	20	16	12	2	4	28	10	4	28	10	28	14	8	5	15	7	6	16	2	16	9	6	16	13	10	20	18	12	12	33	14	10	13	14	12	16	7	6	23	6	10	16	28	14	7	9	7	12	0	8	6	10	26	0	16	8	20	20	24	12	14	10	11	17	17	10	18	3	8	10	15	14	2	14	21	18	11	20	16	18	10	6	18	14	15	7	6	16	10	6	10	10	26	14	17	16	8	10	14	14	8	18	4	8	14	16	12	10	18	6	14	19	7	22	10	8	16	4	6	6	13	20	8	26	6	10	4	8	12	12	9	15	3	16	20	16	12	10	5	2	4	11	14	6	10	22	17	10	12	10	10	9	10	14	12	4	12	6	14	14	7	4	28	6	10	18	14	8	8	6	42	13	10	14	2	19	0	8	14	4	14	6	10	5	13	14	2	8	10	10	14	2	8	6	8	21	16	8	18	10	18	14	2	10	15	16	13	22	12	18	14	12	30	14	12	8	4	9	18	20	8	10	10	7	11	8	31	12	13	2	13	8	8	27	10	10	8	6	26	18	3	8	16	4	4	8	6	10	10	6	12	4	12	12	33	9	13	12	14	23	20	8	20	12	28	10	10	4
ENSG00000163565:ENSE00001850420:ENSE00003688589:1:159051679:159053724:159015872:159015987:1:IFI16:26:13:0:0	0	0	1	6	2	2	0	1	1	0	0	0	2	0	3	1	0	2	1	0	3	1	2	1	2	5	0	3	1	0	2	0	4	0	1	1	3	0	3	0	0	1	1	1	1	3	1	1	1	2	0	3	3	0	2	2	1	0	3	0	0	0	3	0	1	1	0	0	1	2	2	2	2	2	4	1	4	0	1	0	0	1	1	1	2	2	1	1	3	1	2	0	1	1	3	2	0	2	1	2	3	3	0	2	2	1	2	2	1	1	2	2	4	1	0	0	3	2	1	0	0	3	5	1	0	0	1	1	0	1	2	1	6	0	5	2	1	1	1	1	0	2	3	1	0	1	2	0	3	2	0	5	2	6	2	0	3	4	4	2	2	1	7	0	0	0	0	0	3	3	1	0	1	0	2	1	1	1	4	3	2	1	0	1	0	1	1	1	1	0	3	2	2	1	2	1	2	0	2	0	0	4	2	3	3	0	2	0	1	4	1	1	2	1	0	4	2	3	0	1	0	1	0	1	2	1	1	0	4	5	2	4	1	3	1	6	6	3	3	6	2	3	3	4	0	1	6	2	2	0	0	0	0	2	3	4	2	0	1	0	1	1	0	2	6	1	0	4	1	0	2	4	0	0	1	1	1	0	1	3	2	1	3	0	0	3	4	2	2	1	1	2	3	9	1	2	2	0	0	0	1	1	2	1	2	0	2	2	3	1	4	4	1	3	2	1	0	2	2	1	0	2	1	0	2	2	1	0	1	2	1	1	0	5	2	1	0	0	2	0	2	2	3	0	3	0	0	3	1	0	2	4	3	3	2	1	5	0	1	4	1	2	2	0	1	3	1	1	0	4	0	1	0	2	2	1	4	1	4	0	1	1	0	1	3	2	0	2	6	1	3	2	0	0	1	3	3	1	2	1	3	4	1	1	4	5	1	2	0	0	2	2	1	1	1	5	2	3	0	1	2	1	0	0	1	1	1	3	0	0	2	7	2	3	3	3	3	2	0	4	4	2	4	0	0
ENSG00000163565:ENSE00001852479:ENSE00001511230:1:159015673:159015987:159009927:159010161:1:IFI16:12:6:0:0	0	1	1	1	2	0	0	1	0	0	1	2	2	1	2	1	0	2	3	2	2	0	2	3	2	1	0	2	2	0	0	1	0	1	0	3	0	1	1	2	2	3	2	3	0	1	1	0	0	0	1	0	1	0	1	4	2	0	4	0	1	0	1	0	3	1	4	0	0	1	1	1	2	0	3	0	5	1	3	0	1	3	1	1	1	2	1	2	2	4	5	0	0	1	0	3	3	0	2	0	2	1	2	2	0	0	1	2	1	2	2	1	3	2	0	3	0	4	5	0	1	7	3	0	2	0	1	1	2	1	3	0	0	0	0	3	2	0	1	2	3	1	1	2	4	0	1	0	1	2	0	1	0	1	3	2	2	3	0	0	2	1	1	1	1	1	7	1	0	2	1	3	5	3	1	0	0	2	1	4	1	0	0	1	0	3	3	3	1	0	1	0	3	0	0	1	3	1	2	5	2	3	2	0	2	2	2	1	3	1	1	3	1	3	0	0	1	3	2	4	0	0	2	0	3	1	1	1	2	2	1	2	4	1	1	4	1	2	2	6	2	0	0	0	2	2	3	2	2	2	0	5	1	1	2	2	2	0	1	1	0	0	0	0	4	1	2	5	0	3	1	1	3	3	1	1	1	3	1	0	2	0	0	4	4	0	0	1	3	2	2	1	2	3	0	1	0	0	1	0	3	1	0	2	0	1	1	2	3	0	1	2	3	3	4	1	1	0	0	0	0	1	1	0	1	2	0	1	1	1	2	1	2	1	0	6	0	2	3	5	1	3	3	0	1	0	1	7	1	1	5	0	3	1	0	0	1	1	1	0	1	2	2	1	0	2	2	0	3	0	0	4	0	3	2	3	2	3	2	0	3	6	0	5	3	2	0	5	1	4	3	4	0	0	4	4	0	1	5	1	1	2	1	1	0	4	0	1	0	0	1	1	1	3	1	4	1	2	0	1	3	0	0	0	0	0	1	3	0	2	0	2	2	2	3	2	4	2	0	1	4	0	1	1	0
ENSG00000163565:ENSE00001852479:ENSE00002618709:1:159015673:159015987:159014681:159014945:1:IFI16:12:11:0:0	3	2	2	3	10	7	3	0	0	7	2	2	1	2	3	4	0	1	6	1	5	2	2	0	6	3	0	5	2	1	0	1	7	3	0	3	2	2	5	4	8	7	0	5	2	3	1	7	0	1	1	2	6	0	0	2	3	0	7	5	4	1	3	0	4	6	3	1	2	2	0	2	9	0	5	1	3	0	5	0	0	2	2	4	1	0	1	0	3	3	6	1	2	6	1	5	2	1	2	0	5	7	0	2	3	2	1	3	6	3	3	1	4	0	3	1	1	6	0	5	4	8	6	4	7	2	0	2	3	2	6	0	2	4	3	8	1	1	5	1	6	3	2	1	4	3	2	0	4	2	1	2	0	2	2	2	8	3	5	0	4	5	4	1	1	8	9	3	1	4	0	5	8	3	6	1	4	7	1	9	0	0	4	0	1	1	6	7	0	0	4	4	4	0	5	1	4	1	4	4	0	5	3	5	2	3	4	10	2	7	7	9	1	4	4	2	1	5	5	8	2	0	10	3	5	0	1	3	5	2	1	1	1	3	2	4	1	2	1	1	9	8	4	6	4	2	4	3	1	2	5	4	4	0	0	1	1	1	3	6	2	3	5	0	6	1	3	1	7	3	1	2	7	1	1	0	1	0	3	3	5	2	1	12	4	3	1	0	9	4	5	3	2	1	3	4	2	1	4	2	6	1	6	1	4	0	2	2	3	0	6	9	2	5	5	1	2	1	1	0	0	4	8	6	3	0	1	0	1	0	3	0	5	1	2	7	6	4	1	7	2	5	5	3	6	0	3	7	4	3	8	1	4	3	2	1	3	1	4	3	2	3	3	0	0	9	2	0	2	0	3	2	3	8	8	2	4	2	5	1	2	7	0	2	7	2	1	3	1	10	12	4	1	0	6	2	8	1	3	3	5	4	5	4	3	3	5	1	2	3	5	5	0	6	4	4	5	1	0	9	5	2	0	3	1	0	0	3	2	7	3	26	4	2	1	2	10	3	0	2	5	0	3	1	4
ENSG00000163565:ENSE00001877836:ENSE00001446396:1:159054821:159055155:159018229:159018376:1:IFI16:30:18:0:0	0	0	0	4	0	1	1	0	0	0	0	4	0	0	0	0	0	0	0	2	2	0	2	3	2	0	0	4	2	2	2	2	0	4	2	0	0	0	4	0	4	7	0	0	2	0	2	2	2	0	2	2	2	0	0	4	2	0	4	2	0	0	0	0	6	2	2	0	0	0	2	6	3	0	4	0	0	0	7	0	0	4	0	2	2	4	0	2	0	0	4	0	2	0	0	2	0	0	0	0	0	2	0	2	0	0	0	4	2	2	0	4	0	0	4	4	0	0	2	0	0	4	4	2	2	0	0	2	0	0	2	2	4	4	2	2	2	3	0	0	2	0	0	2	4	0	3	1	4	2	0	3	0	2	8	2	4	4	4	0	0	0	2	0	0	4	8	6	0	1	3	0	2	2	0	1	6	1	0	2	2	2	0	2	0	4	2	6	0	0	6	0	4	0	0	0	4	0	2	2	0	6	3	2	4	0	2	0	0	1	0	4	0	0	4	2	2	0	7	4	0	0	3	4	2	2	6	0	0	4	0	0	4	2	5	2	0	2	2	2	4	3	4	6	4	2	4	5	7	0	0	0	0	0	6	2	4	0	2	0	0	2	0	2	2	0	0	0	6	0	2	2	0	0	0	0	4	0	0	0	0	2	4	4	2	0	0	0	2	0	0	0	2	2	1	4	2	2	2	4	2	2	0	0	2	2	0	3	0	0	4	0	6	2	0	4	0	2	0	0	2	0	0	0	0	2	2	2	0	2	0	0	0	4	0	6	2	2	0	0	3	0	6	2	2	2	2	4	0	2	7	0	2	4	0	0	2	0	2	2	0	2	4	0	0	2	2	2	3	0	2	8	2	4	4	4	2	1	3	0	4	2	2	2	2	4	0	6	4	3	7	0	4	0	1	0	0	0	0	1	2	2	2	0	2	0	0	0	0	6	4	2	0	1	2	5	0	1	0	4	2	0	0	0	0	0	0	0	0	0	2	0	0	4	2	0	0	1	0	4	2	0	4	4	2
ENSG00000163565:ENSE00001877836:ENSE00003651582:1:159054821:159055155:159051679:159052098:1:IFI16:30:25:0:0	0	2	4	0	2	0	2	0	0	4	2	0	2	2	2	6	2	4	2	0	4	0	4	0	6	0	0	2	0	0	6	6	0	0	0	2	0	2	0	2	4	4	2	0	0	2	2	8	0	2	2	0	6	0	0	4	2	0	2	2	2	0	0	0	10	1	2	0	4	2	4	4	0	4	2	0	2	0	2	0	0	4	2	4	0	0	1	2	0	0	2	2	8	0	3	2	2	4	0	0	4	2	4	0	0	0	2	0	0	10	4	2	0	4	2	2	4	2	6	0	6	3	0	2	2	8	0	2	0	2	2	0	2	2	6	0	0	0	6	4	0	0	6	0	0	0	0	4	0	2	0	3	4	4	6	0	6	4	2	2	4	4	8	0	0	0	2	2	0	2	3	4	0	4	0	2	4	4	8	4	2	2	4	10	2	2	0	6	0	2	0	0	4	2	3	0	8	6	6	2	0	2	2	6	2	0	5	4	4	6	2	8	2	0	8	4	2	2	2	4	0	0	4	0	2	0	2	6	0	4	2	0	0	0	0	4	4	0	2	6	8	4	2	0	6	2	0	4	0	0	2	4	2	0	6	2	10	2	0	2	0	2	2	2	2	2	6	8	2	0	2	2	2	0	4	6	2	2	0	2	4	0	2	0	2	2	2	4	8	4	2	4	4	1	0	0	2	0	2	2	2	0	2	0	2	2	6	2	2	0	2	6	0	4	2	0	4	0	0	0	2	0	0	10	2	8	0	2	2	4	4	0	0	0	0	6	0	2	2	8	2	4	0	2	2	0	2	8	4	6	2	0	2	4	0	2	0	0	0	8	2	4	0	0	2	2	4	6	0	0	4	6	2	4	0	8	0	2	4	4	6	4	0	2	4	4	0	4	2	8	8	4	0	6	4	4	6	0	6	7	0	0	6	4	0	0	2	0	0	0	2	4	2	2	0	6	2	4	0	0	6	0	0	0	4	4	0	4	4	0	2	12	6	2	2	0	4	4	2	4	2	2	2	4	0
ENSG00000163565:ENSE00002221418:ENSE00003472774:1:159054821:159055153:159053533:159053724:1:IFI16:35:28:0:0	4	4	6	9	2	22	10	8	2	6	0	0	10	4	4	10	2	14	0	0	6	4	13	3	10	9	4	10	4	2	10	4	12	8	4	0	6	6	6	6	6	8	6	4	9	6	10	0	8	6	8	6	2	2	8	10	0	6	5	8	4	4	10	6	6	7	11	3	4	7	10	6	3	10	10	6	4	4	6	4	6	4	5	2	9	9	10	8	2	11	4	8	2	2	4	6	2	10	10	2	12	9	4	4	6	0	3	4	20	6	4	2	10	1	10	16	4	0	0	8	6	6	0	8	6	7	6	14	10	8	4	14	8	6	10	4	8	4	14	2	12	6	10	14	12	4	6	5	2	8	6	6	8	4	13	8	2	7	2	4	2	0	8	2	2	4	10	8	6	8	4	4	10	9	4	8	0	14	5	4	4	6	10	18	8	10	8	13	6	8	4	2	2	6	2	3	4	5	8	16	2	4	12	4	13	16	6	12	11	3	8	2	6	0	6	16	10	14	6	8	12	8	6	4	9	15	10	4	11	6	2	1	4	6	12	2	10	9	8	8	10	19	8	2	10	0	4	6	4	6	4	4	4	12	20	11	2	6	10	8	4	8	8	16	15	8	10	4	12	6	2	10	14	4	6	14	4	2	0	2	7	8	14	4	6	4	6	0	5	6	3	4	4	2	2	10	10	6	7	2	9	0	2	1	4	12	8	4	2	6	12	11	2	5	6	4	4	6	4	5	5	4	7	10	8	6	6	8	2	0	11	9	4	3	11	12	8	6	4	17	0	17	6	10	1	5	6	13	28	2	6	4	14	6	4	2	10	6	6	2	7	6	2	2	0	11	2	10	6	6	4	20	8	8	4	5	12	4	4	6	4	16	12	6	2	4	8	10	8	22	6	4	12	2	2	4	16	4	4	4	0	14	8	10	14	6	2	8	5	0	18	13	4	2	2	4	12	7	6	4	4	2	6	6	4	12	4	6	0	2	6	22	6	6	6	12	22	4	8	8	3	14	7	9	4
ENSG00000163565:ENSE00002221418:ENSE00003651582:1:159054821:159055153:159051679:159052098:1:IFI16:35:25:0:0	2	4	6	6	6	14	6	6	0	22	10	12	18	6	12	12	2	6	10	16	26	10	14	4	12	8	10	8	6	12	8	0	10	10	0	10	12	6	10	8	20	6	10	12	18	16	6	10	14	10	12	14	16	8	8	12	12	0	12	6	2	12	12	0	18	22	12	2	8	11	4	14	18	10	24	4	10	16	28	10	8	2	4	12	4	14	8	8	12	18	26	4	4	12	6	18	18	6	20	18	16	10	4	4	4	10	16	18	16	14	8	12	4	8	12	6	10	16	12	16	12	17	6	6	8	16	6	16	12	12	22	4	10	8	18	12	10	2	18	6	10	14	12	10	8	4	8	2	14	14	20	8	4	12	12	6	4	10	13	5	14	18	16	8	6	6	24	4	8	8	16	8	12	8	8	6	20	22	18	8	10	2	22	22	10	14	6	25	6	10	14	10	14	4	22	8	20	16	15	4	4	14	16	24	20	32	10	17	20	20	24	7	12	4	8	12	16	12	12	20	2	6	14	10	26	6	8	6	26	20	6	10	6	10	16	16	16	20	6	26	26	30	14	15	8	10	14	20	16	4	18	16	14	12	28	12	6	0	8	8	6	20	16	18	22	2	10	12	14	10	6	14	16	20	10	4	9	12	16	2	14	2	8	10	8	14	2	14	22	18	14	14	12	10	6	8	2	10	18	10	6	4	4	4	4	14	8	10	16	6	16	16	18	14	12	12	22	7	8	10	10	12	6	14	12	10	10	7	4	12	20	10	8	12	14	14	12	4	6	22	6	9	16	4	12	10	12	22	32	8	10	4	24	13	8	16	16	10	8	8	14	18	10	6	0	12	14	14	10	10	8	28	8	16	10	8	16	0	12	10	12	22	4	8	12	4	16	20	8	20	20	8	0	4	10	4	12	2	14	4	14	16	26	24	18	18	6	16	6	6	22	18	8	4	6	28	12	12	8	28	10	10	4	8	12	6	12	8	10	8	22	44	6	6	4	8	16	10	10	16	20	0	12	8	10
ENSG00000163565:ENSE00002616329:ENSE00003472774:1:159054821:159055124:159053533:159053724:1:IFI16:34:28:0:0	6	4	8	16	4	12	8	0	2	6	6	4	12	6	6	8	12	4	4	8	4	0	2	6	10	2	6	0	0	10	6	10	12	4	6	5	4	6	10	8	8	8	2	10	10	14	14	12	4	4	0	6	10	4	6	10	4	4	4	0	10	4	6	6	12	10	2	0	8	12	9	4	4	10	4	8	6	4	10	4	2	2	4	6	2	8	10	8	4	6	14	4	2	4	4	6	4	6	7	8	4	12	2	0	4	4	14	8	4	2	8	6	2	2	8	6	4	2	6	8	2	6	10	12	0	6	8	4	6	16	4	4	10	8	8	12	4	8	20	8	10	4	10	12	0	2	8	2	0	4	6	4	16	4	6	4	12	2	4	10	12	8	6	6	14	6	8	4	4	4	10	2	10	4	4	16	4	6	6	8	6	4	4	8	8	14	8	12	6	8	8	8	4	6	16	6	16	4	10	12	6	6	2	4	8	6	12	20	2	8	14	16	6	2	2	14	6	6	3	14	8	2	10	4	12	13	2	6	10	12	6	2	4	14	8	16	6	12	10	28	4	20	6	4	10	2	4	4	10	4	8	6	20	8	10	10	6	16	10	12	6	4	0	10	16	4	4	10	2	2	2	10	12	3	2	18	13	6	6	6	0	8	14	4	10	8	4	4	10	2	2	6	6	2	2	4	4	8	8	10	10	2	4	4	0	2	6	4	4	2	4	12	8	4	7	14	0	6	6	10	6	6	4	8	9	2	4	8	12	6	0	16	6	10	10	8	10	2	8	20	4	10	22	20	6	2	10	16	12	8	4	6	10	12	8	6	6	0	5	12	4	6	4	4	0	10	0	8	4	8	6	18	4	2	10	4	2	6	4	14	4	12	10	6	10	2	8	8	6	10	6	2	6	2	8	4	20	0	12	2	2	12	18	12	8	8	4	4	2	10	28	6	4	2	8	0	12	8	6	12	4	8	12	4	4	10	2	8	0	2	2	16	14	6	10	12	12	6	6	4	4	2	16	4	2
ENSG00000163565:ENSE00002616329:ENSE00003501235:1:159054821:159055124:159014661:159014945:1:IFI16:34:9:0:0	10	2	2	4	12	0	0	2	0	4	10	0	0	2	4	8	2	6	0	10	6	4	6	6	12	2	0	6	2	8	0	0	6	0	6	0	2	0	4	2	8	8	4	0	4	2	0	0	2	2	2	8	8	0	0	12	2	2	6	6	8	2	4	0	2	4	2	0	2	10	0	2	12	12	12	2	8	0	6	4	2	0	4	4	8	2	0	4	8	2	16	2	4	2	8	4	6	6	0	4	8	6	2	2	4	10	12	10	6	4	12	4	2	8	6	8	2	2	6	10	4	6	8	0	0	10	0	2	6	2	16	10	2	6	10	6	2	0	8	6	0	0	2	2	0	0	4	4	4	6	0	2	6	2	4	4	8	10	12	4	10	4	2	0	8	10	10	4	4	0	0	0	8	4	0	4	6	14	2	6	0	4	8	4	2	6	2	10	4	8	2	4	2	6	6	2	2	0	4	12	2	10	2	4	12	0	2	6	4	10	4	2	0	4	0	20	0	4	8	6	0	4	2	6	0	2	2	6	8	4	0	2	0	2	4	6	0	4	2	8	2	4	6	0	4	0	4	6	4	2	10	16	8	10	4	8	4	2	0	18	2	10	0	0	14	8	4	4	2	2	0	8	6	2	4	2	2	6	8	6	4	4	2	4	0	6	4	0	12	0	4	6	0	2	6	12	0	2	2	0	6	6	2	4	0	6	4	4	2	2	8	6	0	2	6	6	4	2	2	0	2	0	8	2	8	10	2	10	2	2	4	4	2	2	0	4	4	4	6	10	6	2	18	2	12	6	4	4	4	4	8	4	6	9	4	4	10	8	4	8	0	4	4	0	4	8	10	8	2	2	8	10	6	6	6	6	8	8	10	10	0	14	2	6	6	2	6	8	2	8	4	4	0	2	6	6	12	0	8	4	2	12	10	10	12	4	2	8	0	0	6	14	10	4	6	18	4	4	4	12	10	10	2	8	2	2	6	4	8	6	4	18	4	2	4	2	14	6	6	4	12	2	14	2	0
ENSG00000163565:ENSE00002616329:ENSE00003651582:1:159054821:159055124:159051679:159052098:1:IFI16:34:25:0:0	2	2	0	0	2	2	2	4	2	4	0	7	6	10	8	4	0	4	2	0	4	0	6	2	6	0	0	4	2	0	0	0	2	4	2	0	4	4	2	2	4	8	4	6	2	0	0	6	6	4	2	8	4	2	2	10	0	2	2	0	0	4	2	0	0	10	4	2	4	4	2	2	4	2	2	2	4	2	0	2	0	0	2	2	4	4	2	4	2	6	12	0	2	0	6	2	4	0	2	10	6	2	0	0	4	4	8	6	2	10	8	4	4	8	0	2	2	2	8	4	0	10	4	6	3	6	10	6	2	2	6	2	2	0	4	6	6	2	2	2	4	4	9	2	10	2	4	6	0	2	3	8	2	4	12	0	12	0	6	4	0	2	4	2	2	2	4	2	4	2	0	4	2	2	6	0	6	4	12	6	4	6	10	2	2	2	4	12	2	0	0	0	4	2	10	0	2	4	2	9	2	2	4	6	6	10	4	8	2	12	2	4	4	4	4	12	8	2	2	6	0	2	2	0	14	0	2	0	4	8	2	0	8	2	8	14	4	6	0	12	2	16	0	4	11	0	4	4	10	2	6	6	4	6	14	0	0	0	4	10	2	6	2	14	6	2	8	0	4	10	6	12	2	0	2	2	6	0	4	4	0	0	0	6	8	4	4	0	0	6	6	2	2	8	4	0	2	2	4	8	10	0	6	2	0	4	0	6	2	0	14	4	4	10	2	8	6	6	4	4	8	0	6	12	8	4	2	0	0	2	2	2	2	4	10	0	0	6	2	8	2	6	8	4	6	2	2	12	14	4	0	0	4	4	0	5	4	2	0	8	0	4	4	2	2	6	6	0	2	2	4	6	2	8	2	4	6	4	12	4	6	4	4	4	0	4	6	2	1	18	4	4	0	2	6	2	4	4	0	0	0	4	2	6	8	10	2	4	0	0	6	8	4	2	0	10	2	2	8	4	0	4	0	4	6	2	0	2	2	2	8	16	0	4	2	4	12	2	4	4	4	0	4	2	2
ENSG00000163565:ENSE00002616329:ENSE00003688589:1:159054821:159055124:159015872:159015987:1:IFI16:34:13:0:0	0	0	0	2	8	4	0	0	2	4	2	4	4	4	2	0	0	0	2	0	8	0	4	2	0	4	2	2	4	0	0	4	2	0	2	10	4	2	4	2	0	8	6	4	0	2	2	8	0	2	2	4	6	0	0	6	0	0	10	4	0	0	2	0	0	0	2	4	0	4	0	0	6	0	8	0	8	0	6	2	2	2	4	4	0	6	4	2	4	8	4	2	0	2	2	10	8	2	2	8	6	2	2	2	2	0	0	8	2	8	2	4	0	2	2	0	2	12	2	0	6	10	8	4	2	2	0	4	4	4	0	0	4	2	4	4	4	0	2	4	2	4	2	2	6	0	9	2	4	0	4	2	0	2	0	2	4	22	4	0	10	12	0	0	0	4	12	2	2	6	0	2	14	0	2	0	0	6	3	0	2	2	6	6	0	8	2	6	0	6	6	0	4	2	2	0	2	2	6	8	0	0	10	0	0	4	8	10	4	2	6	2	8	4	6	4	8	0	6	12	2	2	0	6	6	0	2	2	4	4	0	2	0	0	2	6	2	3	4	10	6	4	2	8	0	4	9	6	8	0	6	0	3	2	8	4	0	0	4	4	0	4	4	4	6	0	4	4	4	8	0	2	8	0	4	0	0	4	0	0	6	0	0	2	14	0	2	0	4	6	6	4	2	2	0	2	0	2	4	2	4	6	8	6	0	0	4	7	2	0	8	8	2	4	6	1	2	0	0	0	0	6	6	0	0	4	2	0	4	6	4	2	4	2	0	4	0	4	4	8	0	4	4	0	6	2	2	4	0	2	6	0	0	2	6	4	0	0	2	2	0	6	2	2	0	0	4	0	12	0	0	10	2	2	4	2	2	3	6	0	4	10	0	6	4	2	6	8	2	5	4	6	0	0	6	8	2	0	8	0	2	4	0	6	2	10	8	0	0	6	4	6	6	2	0	6	2	2	6	8	8	2	4	2	0	0	8	8	0	8	4	17	2	4	6	4	6	2	0	6	2	2	4	2	2
ENSG00000163565:ENSE00002626735:ENSE00001446396:1:159032504:159032691:159018229:159018376:1:IFI16:21:18:0:0	7	6	4	11	27	17	5	0	1	10	20	10	17	18	16	28	2	5	25	14	20	3	35	17	12	13	7	28	23	11	4	10	6	16	12	14	13	8	22	28	16	16	13	15	3	27	16	9	9	11	18	28	15	5	4	14	2	1	22	6	7	3	12	4	24	29	35	21	8	26	5	14	17	3	18	10	36	7	13	0	3	22	14	5	6	16	15	6	21	33	20	6	5	16	2	24	22	10	22	14	17	11	10	10	13	5	4	30	10	21	8	20	18	26	10	10	3	18	32	12	14	22	15	15	9	5	9	33	23	16	11	0	9	21	15	10	25	1	27	7	19	22	28	10	16	14	36	8	26	13	14	21	2	22	24	10	24	26	18	4	25	20	8	2	0	5	28	17	6	18	5	5	35	12	9	4	14	34	8	17	10	2	9	34	2	26	11	27	9	10	17	7	34	8	29	6	25	19	19	18	7	17	23	11	13	13	24	19	14	36	19	23	31	23	25	13	13	11	21	31	4	1	15	12	28	8	23	2	18	20	7	26	15	6	15	11	26	16	9	34	34	42	11	19	16	15	24	29	31	9	22	24	27	26	46	11	12	5	33	4	4	12	12	33	29	13	32	15	12	26	8	27	13	20	11	6	8	12	30	11	24	9	5	38	12	21	2	13	28	19	18	23	17	4	24	18	6	14	17	1	27	8	14	10	3	5	13	22	22	0	20	12	26	27	14	12	19	4	2	5	0	20	23	31	16	10	14	5	14	6	28	0	17	25	17	26	15	11	2	36	13	17	18	4	17	8	10	46	28	13	17	6	18	5	14	12	13	7	16	36	7	24	3	4	3	26	15	8	18	2	11	30	5	29	20	15	14	11	30	3	18	22	0	21	38	30	17	14	15	30	39	25	6	7	31	18	17	12	17	16	18	37	22	30	14	19	13	2	0	18	36	35	8	8	8	28	13	4	6	35	18	9	4	19	5	2	6	19	9	22	28	76	12	21	20	22	34	1	4	25	24	2	34	10	18
ENSG00000163565:ENSE00002626735:ENSE00001511230:1:159032504:159032691:159009927:159010161:1:IFI16:21:6:0:0	1	1	1	2	1	4	0	0	0	1	3	1	1	0	1	1	0	2	0	0	2	0	3	1	3	0	0	2	3	0	1	0	2	3	0	1	1	3	1	1	2	1	0	4	0	2	1	1	0	2	2	1	2	0	0	0	0	0	0	1	1	1	0	0	2	1	1	0	1	0	0	0	3	1	2	1	1	0	2	0	2	3	2	0	3	4	2	0	4	2	2	3	1	2	0	4	2	0	3	1	0	1	3	1	4	0	1	3	1	0	2	1	0	2	1	0	0	0	1	1	0	5	0	2	2	1	1	3	4	0	0	0	1	1	3	0	2	0	1	1	6	4	3	0	0	1	1	0	1	2	1	1	0	1	3	0	0	2	4	0	4	4	0	0	0	0	1	3	0	0	1	1	3	1	0	0	0	0	2	1	1	1	2	2	0	3	0	4	0	2	2	0	1	1	3	0	1	5	0	3	0	1	2	0	0	1	4	1	3	1	2	2	3	0	3	4	0	2	2	0	1	0	5	0	5	2	2	0	1	1	1	0	1	0	1	1	2	0	3	5	1	1	2	3	0	1	3	6	2	0	1	0	2	0	5	5	1	0	2	1	0	4	1	2	5	0	0	0	3	1	1	2	1	0	1	1	0	2	0	3	1	0	0	2	1	1	1	1	2	3	0	2	1	0	2	2	0	0	2	1	2	1	2	3	0	3	2	3	2	1	1	1	1	1	1	2	2	0	0	1	0	2	2	3	0	0	0	1	3	2	3	0	1	3	4	0	2	3	0	1	0	2	5	0	1	2	0	2	3	1	1	1	2	1	1	1	1	0	0	3	1	1	1	0	0	5	1	1	2	0	0	1	1	0	2	0	0	1	3	0	2	2	0	2	3	1	1	1	5	4	0	3	0	1	3	1	1	0	1	0	3	3	4	4	3	3	1	1	0	1	6	2	0	2	1	0	0	0	0	2	0	3	0	4	1	0	0	1	0	1	4	6	4	4	0	1	3	0	0	2	0	0	1	1	0
ENSG00000163565:ENSE00002626735:ENSE00002618709:1:159032504:159032691:159014681:159014945:1:IFI16:21:11:0:0	0	1	0	1	0	1	0	0	0	0	2	2	1	0	5	4	0	1	1	1	0	0	2	0	1	1	1	1	2	0	0	2	1	3	0	2	0	2	4	3	1	3	1	0	3	3	2	0	0	1	1	0	5	0	2	0	1	0	2	1	0	0	1	0	3	1	0	0	1	2	0	0	1	0	0	0	1	0	0	0	1	2	1	0	1	4	0	1	2	2	0	1	0	1	0	1	4	0	0	1	0	3	1	1	1	0	1	1	1	0	1	1	3	2	0	0	1	0	0	0	1	4	0	0	0	0	1	4	0	1	1	0	3	0	0	1	0	1	0	0	1	2	1	0	1	0	0	0	0	1	2	1	0	0	1	0	1	1	3	0	1	1	4	0	1	1	4	1	0	0	0	0	4	2	1	0	0	1	1	2	1	1	0	2	0	4	0	7	1	1	4	1	1	0	3	0	7	1	1	3	1	4	2	1	2	1	1	1	1	1	0	2	5	0	3	1	2	2	3	1	0	0	3	2	3	0	1	1	4	0	1	1	0	0	2	0	2	2	0	2	0	8	2	1	0	1	0	3	1	0	2	0	3	1	2	4	2	0	5	0	0	1	1	1	3	2	0	1	2	0	0	1	1	0	0	2	1	3	2	1	2	0	1	0	2	1	0	1	3	4	0	0	2	2	2	2	2	1	1	0	2	1	3	1	0	0	1	3	0	1	0	4	5	2	3	1	0	0	1	1	0	2	2	4	0	2	0	1	2	0	2	1	1	5	3	1	0	3	0	3	2	3	1	2	3	0	0	5	3	0	1	1	1	3	0	2	1	0	0	1	3	1	2	1	1	1	0	0	2	0	0	3	0	0	4	1	3	3	2	0	0	4	0	2	4	1	2	2	4	9	3	3	1	0	3	0	2	2	1	0	2	0	2	2	1	1	1	2	0	2	1	0	4	1	1	0	2	2	0	6	2	0	0	0	0	0	0	0	0	1	1	5	1	0	0	2	4	0	0	0	1	0	2	2	0
ENSG00000163565:ENSE00002626735:ENSE00003478574:1:159032504:159032691:159020341:159020529:1:IFI16:21:20:0:0	2	7	7	10	8	6	2	0	0	4	2	3	4	10	6	9	0	9	9	7	12	0	2	3	7	2	0	6	2	0	5	7	4	14	0	4	5	6	4	7	4	11	13	5	6	3	2	5	0	1	6	11	11	2	4	9	3	7	4	3	5	3	14	0	6	10	8	1	10	8	2	7	7	6	3	2	6	2	16	1	5	4	3	4	4	8	8	3	11	14	19	2	1	3	9	6	6	4	6	12	4	10	8	3	4	5	4	9	3	7	6	4	12	5	3	1	0	7	8	3	4	14	9	5	1	2	5	18	6	2	4	5	8	7	12	8	2	0	11	0	5	5	10	2	5	4	7	5	10	7	6	15	4	3	12	8	7	5	11	0	5	5	12	0	1	3	7	10	2	2	1	3	13	5	1	4	9	15	6	9	2	3	8	5	4	13	12	13	11	7	11	4	10	3	17	2	23	8	19	4	5	9	11	6	11	8	6	8	9	9	8	13	10	4	7	13	8	5	11	14	2	3	5	4	11	1	3	6	5	7	2	5	1	7	11	4	7	8	6	11	14	11	2	11	6	3	3	14	10	1	11	7	10	7	10	9	2	6	10	9	2	3	7	9	9	2	23	11	5	3	5	3	5	2	4	0	4	2	5	4	3	3	0	13	12	7	6	5	15	6	1	11	9	0	0	6	5	3	8	6	10	3	7	3	1	1	7	9	4	1	11	6	13	13	9	7	9	2	2	7	2	7	5	9	6	14	4	3	10	5	8	0	2	10	7	16	13	5	4	8	2	7	7	7	5	4	6	20	8	7	9	3	5	6	1	5	1	1	4	3	6	12	11	1	10	8	10	4	4	1	3	8	6	5	8	9	1	4	21	5	10	11	2	6	10	10	17	11	7	13	18	10	1	2	13	6	9	0	8	6	6	6	14	22	13	11	4	6	2	1	1	13	4	2	10	6	12	4	0	14	6	5	4	7	6	2	3	5	0	4	6	19	11	9	10	4	11	0	8	7	11	0	10	2	7
ENSG00000163565:ENSE00002626735:ENSE00003481140:1:159032504:159032691:159016533:159016700:1:IFI16:21:14:0:0	3	3	7	7	1	19	4	0	1	9	19	8	7	13	11	21	1	9	14	2	7	2	8	4	10	10	6	19	18	2	8	7	15	15	8	14	9	6	9	10	13	15	9	10	8	9	9	11	4	7	6	25	28	4	6	9	0	4	15	5	5	7	17	1	9	19	13	4	1	4	5	10	10	3	16	8	17	12	23	3	7	7	9	6	10	9	6	4	12	9	17	3	11	11	10	17	16	5	22	4	6	14	9	3	4	3	7	11	9	13	6	11	14	8	4	6	5	11	17	7	12	20	10	7	4	1	13	18	1	13	13	3	12	10	11	7	19	7	13	8	20	12	10	7	12	9	21	7	22	4	11	12	2	7	14	4	9	32	15	2	11	11	18	3	1	13	19	15	2	6	8	7	18	1	14	8	14	10	6	16	3	3	7	9	5	12	20	32	9	10	19	15	21	2	17	3	23	14	18	11	4	21	20	10	15	13	11	13	28	11	18	16	10	7	19	10	9	8	20	16	5	3	11	12	26	4	16	3	14	12	7	8	16	6	19	8	23	12	14	22	14	26	13	9	16	6	15	20	16	8	11	14	15	13	20	19	15	1	17	3	6	16	4	13	20	4	27	10	9	8	5	27	17	8	1	8	14	8	7	15	12	8	1	22	16	10	5	4	28	11	13	6	6	9	11	14	13	7	14	5	13	8	15	16	3	7	16	17	9	9	19	12	27	15	19	13	7	6	4	4	5	14	17	8	10	14	11	5	9	7	9	3	11	13	5	10	10	17	3	18	12	13	13	12	5	5	11	23	13	15	11	5	24	14	7	10	14	8	10	9	5	20	7	5	6	18	6	7	12	7	8	29	10	26	19	28	7	11	18	4	14	14	1	11	27	14	19	20	13	25	29	20	1	8	19	13	15	8	14	12	13	22	32	33	19	26	12	7	6	8	28	10	13	10	7	20	5	12	2	23	9	10	3	14	9	4	6	22	14	8	25	47	18	12	7	16	31	2	1	20	21	5	20	11	11
ENSG00000163565:ENSE00002626735:ENSE00003501235:1:159032504:159032691:159014661:159014945:1:IFI16:21:9:0:0	4	0	2	2	2	0	4	0	2	2	4	0	2	2	2	4	0	0	0	2	0	0	0	0	0	0	0	0	0	0	2	0	1	1	2	0	2	2	2	0	1	5	4	0	8	2	0	4	0	2	1	3	4	1	0	6	0	0	2	0	1	4	7	4	6	0	1	0	0	2	2	4	2	2	3	1	0	4	3	0	1	1	0	2	2	2	4	0	0	6	4	4	0	8	2	4	2	3	0	1	2	1	0	0	0	2	0	0	3	2	2	3	2	0	2	0	4	4	0	0	4	1	2	3	1	0	0	3	5	4	3	0	1	2	0	2	2	0	3	2	3	1	2	4	0	0	6	0	2	4	4	2	0	0	4	6	2	7	5	0	2	6	0	2	0	2	4	6	2	0	4	7	5	0	0	0	0	3	2	2	0	2	3	5	2	5	2	3	0	0	2	1	4	2	0	0	2	2	0	9	0	3	3	2	2	5	0	2	7	1	2	4	2	2	0	6	0	6	2	8	2	2	6	2	4	6	2	2	2	0	2	0	1	8	5	4	1	2	7	2	5	8	1	0	3	0	1	4	4	1	4	2	2	4	7	0	6	0	0	0	2	5	2	0	9	2	3	4	0	0	8	3	4	0	4	2	0	1	4	1	0	2	4	2	4	0	2	2	5	4	2	0	2	0	2	4	1	0	2	2	6	3	2	4	4	2	2	1	0	0	6	2	2	2	14	0	2	2	6	3	0	5	4	5	2	0	2	4	2	0	0	0	5	2	0	7	0	2	2	8	7	2	3	0	6	3	2	6	0	0	0	4	0	0	0	4	0	2	2	0	0	2	4	2	0	3	0	2	0	4	0	7	0	3	6	2	2	3	4	0	3	0	0	0	0	2	1	6	0	1	0	1	0	0	0	2	0	0	1	0	0	4	0	9	0	0	6	6	0	4	12	2	4	5	0	0	7	2	0	2	2	3	0	4	0	4	2	2	0	2	2	5	2	2	2	0	3	2	0	2	0	2	0	4	0
ENSG00000163565:ENSE00002626735:ENSE00003688589:1:159032504:159032691:159015872:159015987:1:IFI16:21:13:0:0	3	0	0	2	1	4	0	0	0	0	2	3	3	2	3	3	0	3	0	2	2	0	4	0	3	2	0	0	1	0	1	0	2	3	0	0	1	1	1	2	1	3	2	2	5	3	2	2	0	0	5	0	1	1	0	1	0	0	2	2	1	2	5	1	4	1	1	1	1	2	1	0	1	0	2	1	0	0	4	0	2	0	0	1	1	1	0	1	3	2	1	0	0	3	1	3	0	0	2	1	0	2	0	0	2	1	1	2	3	1	0	1	1	0	0	0	0	0	3	1	1	3	4	1	2	0	1	3	1	2	3	2	3	0	2	0	3	1	3	0	2	0	3	0	2	2	2	0	2	0	1	3	0	1	1	1	0	5	5	1	1	1	1	0	1	0	3	0	1	0	1	1	2	2	2	1	2	5	1	1	2	0	1	1	0	1	2	3	0	2	2	5	4	0	6	0	1	0	2	1	0	3	0	0	0	3	2	2	1	0	3	2	4	4	2	4	3	1	5	3	0	0	0	2	4	1	4	0	0	0	1	2	1	1	1	0	5	2	2	3	1	5	2	1	3	0	4	6	4	1	0	2	1	3	4	2	0	1	1	0	0	1	0	7	2	2	7	2	1	0	0	2	5	0	0	1	3	2	2	1	3	2	1	5	3	2	1	2	4	2	0	0	1	4	0	0	1	1	3	1	3	1	4	0	0	0	3	1	1	1	4	3	5	6	2	1	2	0	0	0	2	3	5	4	0	2	3	1	3	0	1	0	0	5	2	0	1	6	0	5	0	3	5	3	0	2	0	8	3	1	4	1	3	1	2	1	1	1	4	2	1	4	2	1	1	2	1	1	3	0	1	4	0	2	1	4	2	3	2	1	1	3	0	4	8	2	2	5	0	5	3	4	0	3	5	4	6	1	1	2	7	5	3	6	9	3	1	0	0	1	5	0	3	1	0	4	2	4	0	4	0	0	0	2	2	2	0	1	5	3	4	9	2	2	0	4	4	2	2	0	3	0	3	3	0
ENSG00000163565:ENSE00003472774:ENSE00003651582:1:159053533:159053724:159051679:159052098:1:IFI16:28:25:0:0	7	16	8	13	16	30	6	6	3	18	21	16	12	5	22	22	4	13	12	12	34	8	25	8	20	17	9	25	23	4	9	13	15	20	6	16	2	10	22	16	13	30	18	7	24	13	18	11	2	10	9	6	30	7	4	29	0	4	37	11	10	9	22	7	34	26	25	5	15	35	10	19	28	11	24	11	22	17	25	9	6	23	15	7	12	27	25	18	14	28	34	2	6	6	16	40	13	14	33	23	28	27	15	2	20	15	22	14	42	23	30	25	17	14	31	14	9	20	14	36	9	28	19	34	12	16	15	35	18	22	2	6	13	5	27	7	18	9	13	12	18	18	20	12	14	9	16	17	26	25	14	16	16	11	39	8	23	16	23	14	19	26	15	6	8	11	39	27	14	14	12	8	40	5	6	9	28	27	30	12	13	16	22	23	8	19	20	27	7	17	21	18	13	17	27	6	42	25	24	22	19	10	23	26	34	16	32	22	22	22	23	30	32	16	28	36	28	15	29	18	21	14	17	24	22	6	17	11	34	37	8	8	12	12	31	17	28	19	13	29	30	42	12	35	31	4	21	30	30	2	21	20	18	17	21	25	21	10	29	14	9	23	15	28	13	12	23	14	12	25	15	34	44	15	13	19	8	21	10	17	15	24	9	43	24	22	16	23	33	21	18	17	10	19	11	11	14	12	26	7	36	5	29	14	11	23	21	22	18	6	36	31	33	29	27	16	30	10	26	10	5	16	18	24	20	32	22	6	26	23	18	10	13	23	30	39	14	12	9	27	15	23	25	10	24	9	12	39	31	19	19	8	37	11	10	19	10	6	12	24	7	27	10	4	10	25	10	10	8	12	11	39	15	15	9	18	12	15	34	9	18	24	10	17	35	18	21	22	23	38	24	14	12	12	19	22	38	5	19	16	15	26	33	32	21	17	5	21	10	5	31	23	6	5	10	27	32	15	24	29	14	9	13	12	15	14	24	20	3	13	28	50	20	21	11	16	53	10	10	28	19	26	14	20	14
ENSG00000163565:ENSE00003478574:ENSE00001426021:1:159020341:159020529:159010003:159010161:1:IFI16:20:7:0:0	4	3	1	1	3	1	0	1	0	1	0	1	1	3	3	4	1	2	1	2	5	1	1	1	3	1	0	1	0	2	4	1	1	0	1	1	2	3	3	0	2	2	2	1	0	3	1	0	1	1	3	3	2	0	1	1	1	1	0	1	5	0	3	0	6	5	0	1	2	2	1	0	2	0	1	2	5	0	2	2	0	5	3	0	0	3	4	1	2	3	3	1	1	3	1	2	3	0	3	2	1	3	0	0	0	4	1	5	4	0	1	3	4	5	2	1	2	4	2	0	0	1	0	2	2	2	0	4	2	3	1	1	1	5	2	3	0	4	3	2	1	1	3	0	1	1	1	2	1	2	1	6	0	0	5	1	2	2	1	1	2	1	0	5	0	1	1	1	0	0	0	0	4	1	3	0	2	7	3	0	0	2	1	5	1	2	3	2	6	1	1	3	3	1	1	0	3	0	1	2	0	3	0	3	0	1	3	1	0	3	4	1	1	1	3	3	0	4	0	2	4	1	3	2	1	0	0	2	2	5	0	3	0	5	2	6	1	1	1	6	6	2	1	0	0	1	0	3	0	0	2	2	0	1	2	3	3	1	1	3	3	0	0	3	3	2	1	0	0	3	0	1	2	0	0	2	2	1	1	4	0	2	3	2	1	0	3	3	3	3	3	0	3	1	1	1	1	1	1	3	2	1	2	0	2	0	3	1	5	0	4	3	3	1	3	2	1	1	2	1	1	1	3	3	2	0	0	2	1	5	4	0	3	1	1	5	4	0	2	3	1	4	1	1	0	2	2	5	2	2	2	0	2	0	0	1	1	1	2	4	2	3	0	0	0	2	1	3	1	0	1	5	0	0	1	1	0	0	3	1	2	3	2	1	3	2	1	2	0	6	2	3	4	1	6	1	0	1	2	2	1	1	4	0	4	2	3	0	0	1	2	3	2	2	0	2	4	1	1	4	0	0	2	0	2	0	0	3	2	1	4	2	0	1	2	0	6	4	0	4	2	1	1	0	2
ENSG00000163565:ENSE00003478574:ENSE00001446396:1:159020341:159020529:159018229:159018376:1:IFI16:20:18:0:0	3	3	4	6	4	8	0	4	0	4	2	7	5	5	6	6	2	8	9	3	6	0	8	0	16	9	4	11	7	1	4	5	6	6	5	10	2	10	5	7	8	7	6	12	3	5	8	4	3	1	7	2	10	3	6	2	0	2	6	2	8	0	11	0	8	10	15	7	4	4	4	9	12	7	13	5	7	2	3	4	1	4	4	4	4	6	5	0	5	4	12	1	4	6	4	5	3	2	11	2	7	4	7	5	4	3	1	8	7	9	5	8	4	9	7	2	6	6	4	9	7	7	6	11	5	0	6	8	4	6	7	6	5	3	4	4	6	1	4	4	4	3	8	4	5	5	5	0	7	11	5	4	1	5	8	1	5	11	6	3	6	6	6	2	3	4	13	9	5	5	5	7	13	1	3	4	3	13	7	7	3	1	7	12	6	11	3	10	1	7	8	5	4	2	10	0	7	5	11	9	4	7	1	5	17	7	10	17	8	7	9	2	12	6	11	10	1	7	10	10	5	7	11	2	9	5	5	0	5	6	8	8	1	3	5	7	5	5	4	14	8	21	8	11	5	5	8	9	5	3	2	6	3	4	9	5	4	0	12	3	6	6	7	5	10	8	11	5	4	4	3	12	12	5	4	4	5	6	6	4	8	3	5	6	6	6	2	6	11	6	9	9	2	4	2	3	4	3	5	3	7	3	8	6	7	6	3	4	1	1	13	11	13	8	13	8	8	2	5	3	3	6	9	9	4	2	7	8	2	8	7	3	11	6	6	8	2	2	2	8	3	3	10	3	4	4	8	19	6	5	14	8	8	6	1	8	6	1	3	7	1	3	6	1	2	15	2	5	6	4	4	15	3	9	7	6	4	6	20	3	9	9	2	7	9	13	3	8	4	11	7	5	1	4	8	5	8	5	3	4	3	2	11	12	9	13	0	2	1	4	19	11	6	5	2	2	2	4	4	6	7	2	0	6	3	0	5	3	9	11	5	20	9	15	10	3	12	7	4	9	9	5	9	2	3
ENSG00000163565:ENSE00003478574:ENSE00001511230:1:159020341:159020529:159009927:159010161:1:IFI16:20:6:0:0	2	2	3	3	4	5	2	2	2	1	1	2	1	3	6	2	2	2	3	3	3	0	2	2	0	1	2	4	2	3	6	1	7	3	1	0	1	0	4	3	2	5	4	4	2	2	1	2	3	0	2	3	11	0	1	5	2	1	4	2	2	4	5	4	5	5	3	1	3	3	0	1	6	6	2	0	4	2	5	3	1	6	0	0	2	1	3	1	2	4	8	3	2	5	2	2	4	1	1	5	4	3	6	0	3	2	1	2	4	8	1	3	2	1	4	3	3	2	5	5	3	4	2	0	2	1	2	5	4	4	1	0	3	2	2	4	3	1	1	1	3	6	3	1	3	1	3	1	1	4	3	4	2	1	1	1	2	7	3	2	5	5	5	0	1	1	2	5	4	1	1	0	6	0	1	4	4	6	3	0	0	2	3	5	4	3	3	7	2	4	1	3	1	2	6	1	4	3	2	3	0	4	5	5	8	3	4	2	3	2	2	5	2	3	5	0	1	4	7	7	1	4	2	3	9	0	3	5	2	4	1	1	2	3	4	4	5	4	2	6	3	5	7	4	2	3	4	1	5	0	4	7	8	3	9	3	4	1	3	3	0	6	3	5	9	5	3	1	2	3	0	9	1	3	0	0	4	2	3	2	3	4	2	2	3	6	0	4	5	2	3	1	1	2	3	3	3	1	2	1	6	0	3	1	1	0	5	4	4	0	3	5	6	5	2	3	1	1	2	1	2	2	4	2	6	7	0	0	2	3	5	1	3	3	5	3	2	2	1	4	1	9	3	1	4	1	4	6	1	4	3	1	3	4	2	3	3	1	1	1	1	6	2	0	0	8	2	3	3	3	6	11	1	7	3	7	2	4	4	2	2	2	2	5	9	4	4	4	5	7	10	1	1	1	3	7	5	1	5	6	3	3	3	4	3	2	1	4	1	2	7	4	2	0	2	6	7	6	3	5	3	3	2	2	1	3	0	7	0	2	2	5	5	1	1	4	4	1	3	4	1	2	4	3	2
ENSG00000163565:ENSE00003478574:ENSE00002618709:1:159020341:159020529:159014681:159014945:1:IFI16:20:11:0:0	7	9	12	11	8	16	13	12	4	18	11	8	12	12	11	16	6	6	11	12	7	4	13	5	8	9	4	10	3	14	9	2	14	11	13	5	10	9	9	6	11	12	5	5	11	14	9	16	12	11	7	10	20	6	3	14	7	2	21	8	4	8	10	4	11	16	10	5	13	13	8	12	7	11	14	8	15	6	10	13	7	7	8	10	3	10	3	11	11	21	15	4	12	5	7	13	14	12	18	8	16	14	9	4	6	10	11	15	15	15	7	17	15	13	14	15	6	4	15	21	18	19	12	9	10	8	10	19	12	13	13	6	13	10	11	11	13	6	15	21	9	7	8	10	6	3	12	4	5	9	11	18	8	5	24	9	10	29	12	16	21	11	6	13	10	5	18	11	18	5	9	11	21	9	1	8	8	12	11	9	4	6	12	9	6	17	4	18	14	6	8	7	6	10	22	8	20	11	15	21	3	21	13	14	12	12	10	12	12	14	10	9	13	23	19	15	9	20	16	19	9	2	10	10	16	6	12	11	15	13	4	16	13	15	11	28	21	15	7	21	24	24	14	10	9	8	12	14	26	5	16	20	12	8	22	12	6	4	15	18	8	18	6	10	20	20	17	11	10	13	15	19	10	10	4	7	2	14	11	6	10	8	20	19	12	10	12	7	21	7	19	11	5	7	3	17	6	10	8	9	21	7	14	7	5	5	22	15	15	9	18	16	14	20	9	7	7	6	15	10	8	11	14	21	10	15	2	4	17	9	8	22	7	15	7	15	13	13	6	24	4	6	11	11	13	4	13	19	15	18	12	4	18	10	4	10	5	3	5	10	6	13	7	2	6	20	7	9	7	8	8	23	15	13	8	9	20	5	17	7	13	13	7	10	16	11	15	10	13	18	16	10	7	7	11	18	10	5	7	12	10	11	16	24	14	17	4	14	4	7	18	10	11	5	4	15	12	9	5	16	8	13	11	13	13	21	5	9	4	6	21	18	6	7	4	14	20	19	5	20	14	9	13	7	7
ENSG00000163565:ENSE00003478574:ENSE00003481140:1:159020341:159020529:159016533:159016700:1:IFI16:20:14:0:0	40	32	20	46	53	55	42	36	17	54	42	27	53	52	58	52	16	30	38	62	35	15	48	20	41	42	18	48	29	49	33	23	46	34	55	39	28	44	49	33	36	66	34	27	34	57	33	31	58	23	39	37	49	16	14	54	29	13	68	22	23	27	33	27	61	51	51	23	51	31	24	30	49	44	38	35	36	19	48	31	16	28	32	25	33	39	40	40	46	40	51	24	25	25	24	62	32	39	41	37	91	49	35	31	26	30	42	44	52	44	33	44	40	37	60	73	32	35	49	60	36	56	65	43	33	54	28	62	31	43	38	37	28	24	35	48	41	28	51	68	39	28	45	50	32	23	39	35	39	42	43	46	40	32	54	39	52	90	40	44	52	35	46	27	39	25	76	51	44	35	31	26	83	19	26	37	48	53	35	41	33	25	39	52	30	61	45	55	35	34	58	32	26	37	56	45	45	49	53	61	22	44	43	56	55	30	49	55	51	46	50	47	44	44	40	71	35	66	44	72	42	29	46	36	57	36	31	34	36	58	24	39	31	72	51	64	46	38	35	92	48	83	40	66	42	33	35	60	54	16	49	35	41	50	73	46	36	21	36	70	32	39	31	45	67	51	48	36	30	80	44	53	35	38	18	47	27	38	41	42	38	23	67	61	44	39	36	43	64	42	63	41	30	27	26	41	31	40	40	24	53	37	37	17	16	27	43	54	39	12	63	60	48	52	51	31	39	32	35	33	22	36	55	58	49	40	34	35	33	35	46	50	29	50	34	72	35	35	30	63	21	32	40	46	36	36	36	86	44	54	49	19	69	43	23	40	47	12	28	28	33	36	24	9	32	61	22	47	25	42	30	59	65	62	44	43	45	28	51	21	29	65	37	36	39	49	39	59	30	71	52	29	26	23	46	55	43	22	47	24	40	39	55	65	51	46	22	44	13	25	71	50	45	27	16	72	47	34	25	51	35	43	47	41	19	48	32	41	30	33	50	88	36	31	35	37	77	68	39	55	39	60	58	20	25
ENSG00000163565:ENSE00003478574:ENSE00003501235:1:159020341:159020529:159014661:159014945:1:IFI16:20:9:0:0	0	6	0	2	5	2	6	0	0	2	3	3	4	8	9	5	0	4	2	2	6	0	2	2	2	1	0	6	0	2	4	2	3	0	5	2	0	4	2	3	2	6	4	10	4	6	4	4	6	3	3	6	2	0	6	4	2	2	4	1	2	1	0	0	9	0	5	0	4	1	6	2	0	1	8	2	2	0	3	2	0	1	2	0	4	1	4	5	2	0	6	2	1	0	4	1	4	6	4	6	3	7	7	6	3	4	8	6	1	10	2	5	3	0	10	6	6	4	2	5	4	4	4	2	2	6	2	3	6	7	2	6	3	3	3	0	4	2	6	8	2	0	10	2	10	0	2	6	0	4	6	2	2	0	5	5	6	5	10	0	7	5	2	2	4	3	6	6	4	2	0	4	13	4	0	4	6	14	2	2	0	6	4	6	4	6	6	10	2	8	2	4	1	4	6	0	4	4	4	8	0	3	2	8	6	2	2	2	4	4	2	0	5	5	0	11	4	8	12	4	5	5	4	2	5	8	2	2	3	5	2	0	0	10	6	8	0	3	3	3	8	8	0	17	7	4	3	4	6	4	5	5	2	8	6	6	4	5	4	5	4	3	3	2	6	2	3	2	4	6	12	9	6	6	0	0	0	2	10	4	2	2	5	5	2	2	3	1	8	2	4	3	2	4	2	0	4	3	6	6	9	0	5	3	0	5	7	4	6	0	6	0	7	8	4	2	4	0	4	8	6	7	4	4	2	2	1	4	6	6	2	6	2	2	4	6	2	2	4	9	0	6	6	1	5	1	1	11	1	10	5	5	5	2	4	3	11	0	3	5	4	1	6	3	4	3	0	3	4	5	9	11	4	5	6	2	4	4	2	4	1	9	2	5	7	2	2	2	1	5	5	7	4	2	2	4	9	2	4	0	3	4	16	8	2	4	0	2	2	2	12	6	4	2	2	7	6	4	8	4	3	8	5	3	2	6	3	6	0	2	0	6	0	2	4	5	16	6	6	4	2	0	3	4	0
ENSG00000163565:ENSE00003478574:ENSE00003688589:1:159020341:159020529:159015872:159015987:1:IFI16:20:13:0:0	1	2	2	2	1	3	3	3	1	0	3	3	1	4	6	2	0	3	0	2	2	0	4	0	2	4	1	11	4	2	8	2	3	2	0	4	1	2	7	5	1	4	1	2	1	4	1	0	1	0	3	4	4	0	0	1	0	3	4	0	0	1	4	0	10	0	0	2	0	1	2	1	3	0	4	1	3	2	2	0	1	2	1	0	0	3	1	1	4	5	3	2	0	0	0	4	4	1	5	2	3	2	1	0	3	2	2	4	2	0	0	7	3	0	3	2	3	3	6	4	2	4	5	4	4	0	3	4	3	2	4	4	2	0	4	1	3	0	4	2	3	7	4	0	3	2	0	1	1	2	0	5	0	2	2	3	1	10	2	1	4	6	4	5	2	2	4	2	3	1	3	0	3	1	0	0	3	6	5	0	2	1	5	1	1	1	2	4	4	1	4	1	1	1	4	1	3	5	2	8	0	5	3	1	3	9	3	5	1	3	3	1	6	2	2	4	5	3	4	2	1	1	0	1	5	1	1	2	4	5	0	2	2	5	0	4	4	3	2	7	4	5	2	2	3	1	3	1	3	0	1	4	4	3	3	3	2	0	4	2	1	2	2	1	6	3	6	3	2	3	2	6	1	1	0	1	1	4	4	2	1	1	5	4	7	0	0	7	9	1	6	3	1	4	0	9	2	3	3	3	4	8	5	2	0	0	3	6	1	2	3	5	3	5	2	0	0	1	1	1	0	4	4	6	1	0	5	2	2	2	3	1	2	3	3	5	4	4	0	4	0	1	2	3	5	2	1	5	8	4	2	0	2	3	4	2	0	0	4	3	3	5	3	0	3	1	0	3	1	3	3	0	5	5	2	3	5	3	1	0	4	5	1	2	6	9	5	5	3	4	7	4	0	0	10	3	1	2	2	5	0	11	6	6	4	3	1	1	0	2	7	2	0	0	0	7	2	1	2	10	2	3	0	3	1	3	1	2	0	4	3	11	0	1	1	0	5	0	0	10	3	2	8	0	1
ENSG00000163565:ENSE00003481140:ENSE00001426021:1:159016533:159016700:159010003:159010161:1:IFI16:14:7:0:0	3	1	5	6	9	3	3	1	1	3	5	4	3	2	2	7	4	5	2	6	6	1	4	3	8	9	0	10	4	4	5	4	5	3	5	7	1	3	11	6	4	7	5	4	0	4	2	4	5	1	6	5	10	1	2	8	3	4	8	1	5	4	2	1	7	3	4	2	0	2	6	5	6	2	3	5	12	1	12	3	3	7	1	2	2	5	6	4	6	8	10	2	4	6	6	7	3	5	6	2	8	11	3	2	3	5	5	7	6	3	4	11	4	3	7	2	6	3	4	7	5	10	4	4	4	5	2	7	8	7	9	5	4	2	3	7	12	4	4	3	2	8	3	12	5	1	3	4	2	3	9	6	2	2	6	2	7	17	6	8	9	7	5	2	4	3	11	6	8	1	2	4	15	1	3	4	4	5	1	3	4	5	6	6	4	4	4	10	4	5	4	7	3	1	7	5	9	3	10	4	3	7	10	2	4	1	9	5	8	3	11	3	4	3	5	8	2	13	6	10	3	4	6	15	4	6	4	2	8	2	1	7	2	7	11	6	0	6	7	15	7	13	4	9	7	4	5	7	13	3	4	7	6	9	12	7	8	2	6	12	5	6	2	6	8	5	4	7	6	6	1	9	7	1	1	3	3	3	4	5	7	2	8	10	10	4	7	2	5	7	8	6	2	1	5	5	4	9	3	3	7	5	7	1	6	7	14	7	8	1	12	5	7	5	5	4	4	1	0	2	2	1	11	7	8	4	7	3	3	7	4	10	5	5	6	5	1	6	5	6	6	4	7	4	5	6	7	6	2	12	8	7	11	8	0	5	1	3	2	6	5	10	2	2	3	13	3	4	4	4	4	7	4	8	7	7	5	4	8	1	3	5	0	2	13	12	11	14	5	6	10	2	9	2	1	8	8	2	3	4	5	3	9	13	5	7	2	3	2	2	17	5	8	3	1	7	2	2	2	6	1	7	8	3	3	7	3	8	4	2	4	20	5	3	2	3	19	8	6	7	7	7	6	5	4
ENSG00000163565:ENSE00003481140:ENSE00001433170:1:159016533:159016700:158999968:159000395:1:IFI16:14:1:0:0	1	1	2	0	2	1	3	2	0	2	3	2	1	2	4	5	0	3	1	3	3	0	7	1	1	1	1	3	3	2	2	2	2	1	2	2	1	1	1	2	4	3	1	3	3	0	2	2	0	0	0	3	5	2	2	3	3	0	4	2	0	2	2	0	6	4	2	1	3	4	0	2	2	0	3	0	2	2	1	3	0	1	4	3	1	2	2	3	1	0	4	2	0	3	3	6	4	1	2	4	4	6	1	1	2	4	2	4	1	3	0	3	0	0	12	1	0	4	2	5	2	2	2	1	1	0	1	7	0	2	2	3	3	0	2	2	3	2	2	10	1	1	6	3	5	0	2	1	2	4	2	2	1	4	5	4	5	9	3	2	1	2	2	4	1	0	7	2	3	2	0	1	3	2	1	1	2	3	1	2	1	1	3	3	2	2	0	7	0	3	3	3	2	2	2	1	1	1	1	3	4	4	5	2	2	1	2	2	1	0	0	3	2	3	4	7	2	5	2	2	2	2	3	1	1	0	0	2	3	1	1	3	0	2	5	6	5	2	1	8	3	2	3	2	2	4	4	5	4	0	2	1	4	1	7	5	2	0	4	4	5	4	3	5	2	1	0	3	1	7	2	2	3	1	0	4	1	2	4	4	4	2	3	3	7	1	1	2	5	4	1	2	0	1	2	8	1	1	1	0	2	0	2	2	3	0	5	0	2	1	3	1	1	1	3	0	2	0	3	1	2	1	6	1	5	1	0	4	0	5	6	3	3	4	0	5	2	3	2	3	2	3	2	6	3	2	1	3	3	4	2	4	3	3	2	4	2	1	0	3	2	6	3	1	3	4	2	4	0	4	3	4	3	2	2	2	0	5	5	1	2	6	0	2	7	4	2	9	2	7	2	3	1	1	7	4	6	2	2	3	4	3	5	5	0	4	3	2	2	0	4	1	1	0	1	3	3	2	0	2	1	2	0	3	1	2	1	3	2	4	1	14	2	3	2	2	6	3	0	5	2	2	3	0	2
ENSG00000163565:ENSE00003481140:ENSE00001446388:1:159016533:159016700:159009892:159010161:1:IFI16:14:4:0:0	1	1	2	1	5	1	2	0	1	0	1	1	0	0	1	2	0	1	0	1	1	0	0	1	1	1	0	2	0	1	2	1	6	2	0	2	1	2	3	0	1	1	0	2	1	1	3	1	3	0	0	3	2	2	1	0	0	0	2	4	0	0	0	0	2	7	5	3	1	1	1	2	1	0	2	1	0	1	2	3	1	0	0	1	1	0	0	1	0	0	4	0	1	0	2	2	1	1	1	2	2	3	1	2	0	0	2	1	1	3	0	0	3	0	1	1	0	1	0	1	1	4	1	2	2	0	1	3	1	1	0	2	0	1	3	2	1	0	1	1	0	3	3	3	0	1	2	0	1	1	2	2	0	2	2	2	2	3	2	1	4	1	1	5	0	0	1	4	2	3	2	3	2	0	1	0	0	2	2	1	1	1	1	2	1	0	2	1	1	2	2	2	1	2	4	1	2	0	1	3	0	0	0	2	0	3	1	2	3	2	1	4	2	1	0	1	0	1	2	2	1	1	3	2	0	2	1	0	2	5	2	1	1	1	4	3	2	1	0	3	1	0	1	3	1	1	0	4	1	1	2	2	0	2	1	1	3	0	0	4	1	0	0	3	1	0	4	1	3	0	0	0	3	0	0	0	4	1	2	2	2	1	0	5	1	1	3	2	0	1	2	2	2	1	0	0	1	1	1	0	3	2	3	2	0	1	2	0	3	0	3	2	1	1	1	3	1	0	0	0	1	0	3	0	4	0	2	3	1	1	1	1	2	0	1	2	3	2	0	1	2	1	2	1	2	0	2	3	0	0	0	1	4	1	0	2	2	1	1	0	1	4	3	0	3	3	0	2	1	2	1	3	3	7	1	3	1	1	3	1	2	2	2	1	1	2	1	2	1	2	4	2	0	1	2	2	0	1	0	2	0	1	5	3	3	1	2	2	2	0	7	3	4	0	1	3	3	2	2	0	4	0	2	2	1	1	1	1	4	0	2	8	2	2	0	0	5	1	0	0	3	2	2	2	3
ENSG00000163565:ENSE00003481140:ENSE00001511230:1:159016533:159016700:159009927:159010161:1:IFI16:14:6:0:0	2	2	4	6	8	5	3	3	3	2	3	6	4	1	10	11	1	3	3	9	6	2	13	1	9	6	3	10	5	7	5	6	7	6	6	6	6	5	8	8	4	8	5	8	3	10	5	9	6	1	6	4	13	6	2	14	3	0	11	1	5	5	6	4	10	8	8	5	6	1	4	5	6	2	9	5	5	2	14	5	2	6	3	6	5	5	5	6	5	5	9	1	10	3	5	17	8	4	5	10	11	6	9	5	5	6	4	9	6	5	6	11	10	8	12	15	6	4	6	10	9	15	8	4	3	9	8	15	4	8	9	7	5	7	9	7	6	7	8	21	4	7	5	9	4	3	2	6	5	2	5	9	5	3	8	6	7	18	10	3	11	8	3	2	4	4	11	9	12	6	3	2	13	1	3	5	1	4	4	7	2	5	7	4	4	7	11	10	12	5	7	3	10	5	7	8	8	10	11	9	3	8	8	2	9	8	10	8	7	5	7	6	8	7	10	14	10	14	22	8	7	6	9	4	8	0	7	7	3	11	4	10	1	7	8	13	6	6	14	8	9	18	7	6	6	8	8	9	11	5	7	5	3	17	9	9	5	2	7	15	8	8	5	9	18	8	6	9	3	7	5	8	12	3	1	4	5	6	10	2	4	4	14	11	11	7	5	5	9	3	11	6	3	4	3	6	5	3	6	1	10	7	5	7	3	3	7	7	2	4	11	10	16	5	12	3	2	0	8	5	4	4	12	12	9	5	8	9	6	8	10	6	6	4	2	9	10	4	4	16	5	7	7	2	0	5	7	15	5	9	7	1	10	2	5	4	2	2	4	4	2	8	4	1	3	13	2	5	8	6	3	13	9	13	14	7	8	4	18	3	11	15	3	13	11	5	3	14	2	10	19	4	6	1	8	11	9	6	11	5	6	11	12	11	8	17	2	9	3	6	16	10	5	8	4	9	9	4	6	7	4	6	7	5	2	6	3	8	8	9	8	29	7	6	11	3	20	10	6	8	13	8	9	3	3
ENSG00000163565:ENSE00003481140:ENSE00001671129:1:159016533:159016700:159005962:159006041:1:IFI16:14:2:0:0	1	6	3	6	7	0	1	3	0	4	6	3	5	2	6	5	2	6	1	9	4	1	3	2	5	0	1	5	7	6	3	3	5	4	4	5	4	7	6	4	4	7	3	2	4	5	1	8	5	2	3	4	6	3	3	13	1	2	3	5	4	2	5	2	3	4	3	4	5	3	4	3	6	3	6	3	4	1	4	4	4	2	0	3	3	3	6	2	7	3	9	0	4	1	2	4	5	4	2	0	11	3	1	1	3	5	3	6	1	6	1	3	2	3	9	8	4	6	7	5	4	6	7	2	1	5	5	3	1	9	4	3	1	7	5	11	5	0	2	13	2	4	2	7	3	3	6	4	4	4	3	0	4	5	8	4	4	9	4	5	4	4	6	2	5	4	13	1	5	0	2	5	15	1	4	6	5	4	3	6	4	3	5	5	1	6	6	4	9	3	7	10	4	5	6	2	4	4	8	2	3	4	4	8	5	6	7	9	5	6	5	5	4	5	6	4	3	10	8	9	3	2	4	4	8	2	3	3	6	6	1	4	4	7	3	13	2	5	6	9	8	13	7	3	6	6	3	2	6	4	0	2	0	4	5	1	6	1	4	9	8	8	5	3	7	9	6	7	4	8	6	6	3	4	1	4	4	4	8	2	5	3	7	6	3	3	1	4	6	2	6	4	3	1	2	2	4	4	6	1	8	3	10	1	3	1	5	2	0	2	6	7	5	6	12	3	3	2	2	3	3	5	5	1	7	2	0	7	4	4	3	3	4	5	3	2	11	7	3	10	4	8	5	5	0	2	6	7	3	8	4	6	8	5	1	3	3	3	1	2	4	9	1	2	3	7	2	3	3	12	4	7	7	3	6	5	10	0	11	2	4	8	2	7	9	7	6	7	4	10	7	1	2	3	3	9	5	4	10	6	5	6	11	8	5	3	2	0	0	4	13	10	2	3	2	2	3	2	1	7	6	5	4	5	3	9	1	5	3	5	6	15	5	3	3	1	7	7	4	6	8	6	1	1	4
ENSG00000163565:ENSE00003481140:ENSE00001852479:1:159016533:159016700:159015673:159015987:1:IFI16:14:12:0:0	1	3	4	6	2	5	1	1	0	3	3	5	4	5	7	6	2	0	3	10	5	0	4	2	3	5	1	7	2	7	3	3	3	4	6	4	0	2	5	4	2	3	4	3	3	7	2	4	2	1	4	3	4	0	2	7	0	0	4	4	1	3	2	2	4	3	5	3	6	1	2	2	3	1	6	1	3	2	7	2	1	3	2	1	2	5	5	3	5	5	4	1	2	2	3	3	6	4	6	1	6	5	1	1	0	3	4	6	5	3	1	3	1	3	4	9	3	4	3	1	1	6	7	5	3	2	1	4	5	3	2	2	2	3	2	4	7	3	1	4	3	6	2	6	4	3	6	5	3	1	4	9	2	2	6	1	7	6	4	2	3	3	2	5	2	1	6	5	2	5	2	1	5	2	3	2	6	4	5	1	1	1	1	1	1	9	3	1	2	4	7	3	3	3	5	1	6	2	6	5	3	3	7	2	2	3	4	5	3	10	1	4	4	2	3	6	1	2	7	7	3	3	3	3	4	2	2	2	2	2	2	5	2	1	6	15	4	1	2	2	6	5	6	10	4	4	5	3	7	0	7	1	0	2	4	2	0	2	1	5	2	3	3	3	9	5	6	3	4	5	4	4	5	2	1	3	2	3	5	3	2	5	1	8	5	4	4	5	8	3	4	3	1	2	3	2	2	5	8	0	5	0	7	3	3	2	2	1	4	2	11	7	3	4	6	4	1	1	0	4	1	0	3	5	4	2	2	0	6	2	6	4	6	4	2	4	3	3	2	7	3	4	5	8	4	0	5	5	5	6	6	3	7	0	2	1	3	1	5	3	1	7	4	1	2	9	1	1	2	6	0	2	2	14	4	4	5	2	6	1	1	5	1	7	3	5	8	2	7	5	8	4	0	0	1	3	3	5	5	3	6	6	4	7	4	1	2	4	3	2	11	5	2	2	0	4	3	3	2	5	1	2	4	2	2	6	1	6	4	2	3	10	4	3	4	5	9	5	2	3	8	5	7	2	3
ENSG00000163565:ENSE00003481140:ENSE00001919476:1:159016533:159016700:159009918:159010161:1:IFI16:14:5:0:0	3	3	4	4	3	3	2	3	2	2	7	1	1	1	3	4	0	2	0	4	3	2	5	2	4	1	1	7	5	3	3	1	4	0	3	3	2	2	2	2	4	6	2	2	2	2	0	5	10	4	0	3	5	3	0	3	1	0	5	2	2	2	5	1	5	4	3	4	2	3	3	5	1	4	4	0	4	0	5	4	2	3	0	1	3	3	3	3	5	7	2	2	2	1	2	9	3	0	6	5	7	2	2	4	1	3	3	5	6	6	4	3	3	5	10	7	3	0	7	3	5	8	7	1	2	0	5	10	3	5	1	5	1	3	3	8	6	2	1	4	3	2	5	1	5	3	6	3	6	5	2	5	3	0	6	7	6	6	4	4	6	4	2	3	2	2	7	6	3	4	4	2	4	4	0	2	3	1	3	3	1	2	5	5	4	2	7	5	3	1	1	2	8	1	3	0	8	6	7	3	1	8	6	3	5	4	5	7	4	4	8	3	7	2	4	1	4	5	6	7	1	1	2	7	4	0	5	1	3	3	2	2	4	5	1	5	8	2	1	6	3	11	2	3	5	3	5	2	6	0	5	1	0	1	6	1	1	3	1	10	1	1	3	4	9	7	6	3	3	8	5	4	4	7	2	4	1	1	2	0	5	4	5	4	5	0	4	6	7	4	7	3	5	2	2	3	5	3	7	1	10	2	8	2	4	2	8	4	3	2	7	6	6	3	5	4	2	1	3	1	2	6	3	5	3	3	1	2	5	2	3	5	6	3	4	4	6	3	2	4	1	3	3	3	2	3	5	6	6	7	2	4	7	3	2	2	1	0	6	3	3	13	4	1	2	6	2	4	4	1	7	7	7	1	3	1	9	3	7	3	3	10	0	3	5	6	7	7	4	3	5	1	3	2	5	4	6	2	4	3	6	0	4	10	1	5	5	2	0	0	10	3	1	3	2	3	6	7	3	7	3	5	9	3	2	5	3	6	2	7	5	16	4	4	3	4	13	4	4	7	6	3	5	1	3
ENSG00000163565:ENSE00003481140:ENSE00002324212:1:159016533:159016700:159010010:159010161:1:IFI16:14:8:0:0	1	1	0	0	0	0	1	0	1	0	3	2	1	0	1	2	0	2	2	1	0	0	1	0	2	3	0	2	1	1	1	0	0	2	1	2	0	2	1	1	1	2	2	0	0	3	0	1	2	1	1	2	1	0	1	3	0	0	0	0	1	0	1	0	2	2	2	1	0	0	1	1	0	0	1	0	2	1	1	2	1	0	2	0	1	0	2	2	1	0	0	0	1	1	1	2	2	1	5	1	1	4	0	0	1	0	0	1	0	2	1	3	0	1	2	3	2	0	1	2	2	0	2	2	0	0	2	4	0	1	0	2	0	2	1	3	2	4	2	2	0	2	3	0	1	0	0	1	1	2	2	2	1	0	2	1	1	3	0	1	1	2	1	1	1	0	3	1	0	0	0	0	4	1	0	1	3	2	0	3	0	0	1	2	0	1	0	5	1	2	3	2	1	5	2	0	2	0	1	4	0	0	0	0	1	4	1	0	1	1	2	1	0	2	0	1	2	3	1	1	1	0	2	1	4	0	1	0	3	2	0	1	1	3	2	4	1	0	1	1	2	2	1	2	1	1	1	1	1	2	1	1	1	0	2	2	2	0	1	1	2	2	0	3	4	1	3	0	0	0	1	6	4	1	0	2	0	1	1	0	0	0	2	1	3	0	2	1	0	0	2	0	1	0	0	1	2	2	1	0	1	0	1	0	1	0	1	2	1	0	2	4	2	2	0	2	0	0	0	2	0	2	3	2	1	1	0	0	1	0	1	1	0	0	1	1	3	0	1	1	1	2	2	2	0	3	3	4	3	2	1	0	1	2	1	1	1	0	1	1	3	7	0	1	2	1	0	1	2	3	1	0	2	2	2	1	4	3	3	0	1	1	0	2	3	0	1	3	1	2	0	0	1	1	3	3	1	0	3	0	0	4	2	3	2	2	1	0	3	0	3	1	0	0	0	2	2	2	0	4	0	3	0	1	0	1	0	1	2	1	1	8	0	1	1	1	4	0	3	1	0	1	0	0	0
ENSG00000163565:ENSE00003481140:ENSE00002618709:1:159016533:159016700:159014681:159014945:1:IFI16:14:11:0:0	2	3	7	5	12	10	14	3	1	12	6	5	0	3	13	7	3	4	4	7	5	0	8	6	8	2	1	7	7	6	6	5	7	4	5	6	4	3	9	2	5	11	10	5	3	6	8	9	11	3	3	13	11	2	3	2	2	0	8	5	6	2	7	2	7	9	16	2	2	2	4	3	7	1	10	4	8	2	9	9	0	4	4	8	5	5	6	8	7	8	12	2	4	2	6	10	13	5	9	10	12	7	5	4	6	9	8	7	4	8	4	8	3	6	13	14	5	4	6	8	5	16	4	4	1	4	7	10	4	6	11	4	5	5	9	7	9	4	9	24	6	5	6	8	5	3	6	5	9	6	4	4	2	6	9	7	8	7	6	2	19	5	1	6	3	7	13	11	12	9	5	5	16	2	5	8	6	5	2	8	4	4	8	7	7	6	4	5	7	3	12	2	6	9	3	4	11	6	9	9	5	11	7	4	7	2	9	5	5	5	9	4	8	5	11	8	6	8	6	10	9	2	5	4	8	2	3	3	2	10	5	7	9	13	7	14	7	4	7	11	10	17	6	5	11	8	6	7	8	4	12	4	1	4	16	14	10	4	11	11	5	3	1	8	11	11	7	12	2	10	7	9	5	4	1	5	2	6	6	8	7	2	5	9	5	3	7	5	17	4	15	5	1	6	0	3	5	8	9	2	12	5	7	1	3	3	13	4	6	3	11	5	9	11	10	6	8	1	3	11	5	5	6	10	10	5	4	5	13	11	11	7	10	8	2	5	9	5	3	11	5	3	10	8	8	0	7	9	4	9	7	5	10	8	2	3	9	6	4	5	2	14	2	1	4	13	2	8	4	8	4	14	8	5	4	8	9	5	13	3	12	15	2	6	6	6	4	9	3	15	15	4	1	1	8	4	13	3	7	8	5	6	12	9	10	9	7	5	5	7	12	16	7	11	5	7	7	5	8	11	6	7	4	12	7	7	4	13	10	5	14	26	6	5	8	4	20	9	11	7	11	13	7	4	6
ENSG00000163565:ENSE00003481140:ENSE00003501235:1:159016533:159016700:159014661:159014945:1:IFI16:14:9:0:0	28	21	5	11	11	15	28	2	6	15	16	7	6	25	22	25	2	17	4	17	11	6	14	8	7	3	6	4	30	16	20	10	19	11	15	13	9	10	24	3	6	12	4	13	27	12	8	9	24	11	12	16	19	5	2	21	8	4	23	4	11	7	13	3	24	17	14	10	25	7	7	17	13	30	11	6	15	10	11	6	7	2	8	5	6	11	7	20	25	19	18	11	15	1	7	12	12	21	17	15	25	26	16	10	6	16	20	19	19	16	6	10	5	6	31	13	22	4	12	10	17	10	28	14	1	14	2	25	21	11	24	14	10	11	11	10	21	23	13	19	10	9	19	24	19	6	17	19	15	15	20	8	13	6	15	14	10	22	24	13	8	14	8	22	24	9	34	11	15	9	17	10	32	8	7	8	16	28	13	12	6	10	15	22	6	24	16	26	14	8	9	6	10	7	18	8	12	7	6	14	3	11	31	10	27	13	17	20	12	15	23	9	12	8	6	42	8	23	16	27	20	12	24	10	8	6	7	19	9	9	12	16	8	16	23	31	15	12	7	32	14	33	12	43	15	9	7	19	15	4	11	32	11	23	20	11	9	3	19	21	13	17	15	14	37	10	17	26	12	15	20	14	15	10	6	9	10	10	18	11	7	15	18	20	8	5	12	13	27	10	13	12	8	9	6	16	17	7	8	7	23	3	18	14	3	6	10	11	12	3	6	9	20	10	18	5	16	16	7	21	15	15	18	8	21	3	16	10	8	12	7	27	16	8	0	16	19	12	16	35	10	7	8	5	11	7	17	27	4	23	15	20	13	15	2	9	18	8	5	17	10	11	22	0	6	30	6	14	8	16	10	27	18	18	16	10	28	9	17	19	13	28	11	16	14	22	15	15	11	15	14	12	11	7	23	20	29	6	15	6	18	19	31	38	15	18	18	21	11	8	30	21	21	8	14	18	29	6	5	10	20	15	13	2	8	22	6	17	10	20	16	39	14	4	11	8	42	11	12	28	11	10	25	4	14
ENSG00000163565:ENSE00003481140:ENSE00003688589:1:159016533:159016700:159015872:159015987:1:IFI16:14:13:0:0	6	3	3	3	7	2	5	3	0	6	5	2	5	5	8	7	0	6	2	3	8	3	4	4	10	1	0	7	1	6	2	6	8	6	6	5	6	5	8	1	3	2	3	6	4	8	5	3	9	5	1	4	7	3	1	9	4	0	10	1	7	1	8	3	3	5	5	3	2	1	3	4	3	4	5	4	5	2	4	5	2	3	3	0	2	4	3	3	6	9	9	4	2	6	4	10	10	3	6	2	11	6	6	2	5	4	4	7	6	4	9	5	4	4	8	7	4	3	4	5	3	8	11	4	0	4	3	5	5	5	3	2	5	4	4	10	7	3	6	13	6	5	7	3	4	3	3	3	6	2	5	4	3	2	10	3	3	14	5	5	13	5	2	6	4	4	15	12	8	6	4	7	6	2	4	2	7	6	1	5	3	2	8	5	4	12	7	13	5	3	6	3	11	4	4	5	8	2	6	9	4	10	2	5	6	4	8	10	6	6	5	5	7	8	7	10	6	9	8	5	10	2	5	4	4	6	4	4	4	6	3	4	7	4	6	15	9	6	8	11	6	10	7	9	4	5	3	2	3	7	6	7	5	5	6	6	3	4	6	12	7	7	4	6	13	7	5	11	4	9	10	7	9	3	3	4	5	5	9	5	7	2	9	13	6	3	1	7	11	1	9	8	6	2	4	3	3	3	4	0	7	2	6	2	2	3	8	2	5	2	13	8	9	6	5	4	3	4	4	6	3	3	4	12	6	3	5	9	6	15	4	3	1	6	3	7	4	4	4	10	4	5	8	4	2	1	5	10	3	7	8	5	5	5	2	5	3	1	7	3	6	5	5	2	4	6	4	4	4	4	3	12	8	5	9	6	6	4	9	1	7	6	3	7	8	3	7	6	8	13	15	2	2	1	10	4	3	5	3	1	4	6	9	12	9	7	6	9	2	5	8	5	4	9	0	8	4	6	8	6	5	10	6	5	7	9	3	10	4	5	4	19	5	5	9	7	13	6	3	4	5	6	6	5	2
ENSG00000163565:ENSE00003501235:ENSE00001426021:1:159014661:159014945:159010003:159010161:1:IFI16:9:7:0:0	3	2	3	4	8	4	2	1	1	9	2	2	4	3	2	5	2	3	1	8	5	1	1	0	4	2	3	5	0	4	3	2	2	0	3	2	4	2	1	3	1	4	4	2	4	1	3	0	6	0	3	0	3	0	0	3	1	1	6	3	2	1	2	2	0	3	3	0	2	7	3	3	3	4	6	2	4	0	3	3	1	1	1	1	1	3	5	2	2	2	1	1	4	2	5	2	2	4	1	3	6	0	2	2	3	4	3	4	3	4	4	1	1	0	7	6	4	6	2	2	2	5	4	3	2	5	0	4	5	3	2	2	2	2	2	3	2	2	7	5	1	2	2	0	0	1	3	5	1	5	3	5	4	1	4	5	9	5	7	0	3	3	1	2	4	2	7	5	2	3	3	4	9	2	3	3	4	3	0	2	3	3	2	6	4	1	3	6	3	1	4	3	0	5	2	4	3	2	5	1	0	3	6	5	4	2	3	5	7	2	2	3	2	4	4	2	3	2	6	6	0	1	4	1	3	0	0	2	9	0	1	5	0	2	2	4	1	3	5	9	1	5	3	2	3	0	2	5	3	2	6	6	3	8	4	3	2	1	2	5	4	3	0	2	7	1	0	2	2	8	5	3	3	5	2	0	1	6	6	1	1	3	3	8	1	3	2	0	5	3	4	1	2	1	4	4	0	4	4	1	3	2	2	1	1	6	4	1	3	1	1	5	4	1	5	2	2	3	9	6	1	2	5	4	4	3	5	3	3	3	2	3	3	3	0	6	3	2	3	5	4	1	3	6	1	0	1	6	1	6	2	1	6	4	1	4	4	0	8	2	2	4	3	0	2	7	6	2	0	5	2	5	3	3	6	2	6	2	6	4	1	7	0	3	5	2	9	2	2	4	1	1	0	2	2	3	4	2	4	3	5	3	7	6	5	4	3	4	2	1	7	4	1	1	3	2	5	4	4	5	0	5	8	2	0	10	3	4	1	4	3	12	0	4	4	2	6	2	3	5	3	6	5	3	1
ENSG00000163565:ENSE00003501235:ENSE00001433170:1:159014661:159014945:158999968:159000395:1:IFI16:9:1:0:0	9	13	3	9	10	6	6	4	2	13	9	0	8	13	12	8	1	6	7	11	13	3	9	1	7	7	2	8	7	7	5	3	8	2	8	2	2	8	6	6	6	13	10	7	6	5	5	7	8	3	2	5	10	3	3	11	2	1	12	5	7	5	4	2	10	2	4	4	4	6	8	3	17	12	9	5	4	3	12	8	2	1	4	3	6	6	11	10	4	9	9	0	4	7	6	8	7	17	11	7	13	7	5	4	2	11	5	12	11	10	5	10	7	7	11	9	15	9	7	13	3	9	16	6	7	3	5	8	15	14	10	8	3	3	10	10	7	8	8	12	5	6	5	14	2	6	10	8	11	9	5	6	5	4	12	10	12	14	11	7	7	9	6	6	10	3	10	4	13	5	9	2	24	6	4	11	8	12	18	2	5	5	10	14	5	10	12	15	10	10	9	4	4	10	5	7	6	7	9	10	4	12	8	8	8	6	17	10	8	14	11	3	7	4	8	17	4	12	16	11	13	10	9	10	10	8	10	11	16	7	3	5	2	18	8	12	7	10	3	13	7	8	7	17	7	11	7	7	10	2	17	19	9	9	17	7	16	6	5	11	14	9	13	10	16	14	9	7	9	20	8	8	7	11	4	5	2	9	11	7	12	4	13	8	9	5	11	10	15	6	14	8	5	4	3	12	4	4	9	3	12	6	9	8	1	6	9	8	6	1	8	10	9	8	7	6	9	7	14	9	5	7	8	3	19	6	13	7	10	8	2	10	10	7	2	13	7	2	10	9	1	3	8	6	12	9	8	6	7	10	6	5	6	9	3	8	3	6	4	7	2	13	7	1	6	19	4	12	4	11	11	14	10	9	12	6	17	3	13	9	9	14	2	9	9	10	13	10	8	9	12	7	7	4	13	12	15	4	10	4	6	5	11	20	10	8	6	16	6	7	16	10	8	1	3	13	12	8	17	2	8	6	11	4	2	11	3	7	4	6	8	24	3	10	7	10	14	12	12	16	6	9	17	5	10
ENSG00000163565:ENSE00003501235:ENSE00001446388:1:159014661:159014945:159009892:159010161:1:IFI16:9:4:0:0	1	0	0	6	2	1	0	3	0	3	0	0	2	3	0	2	1	2	0	2	1	2	1	1	1	0	1	1	1	4	2	0	1	1	0	2	2	1	1	3	1	2	1	2	1	2	3	0	1	1	1	3	1	0	1	2	0	0	2	5	5	1	4	3	0	2	2	0	0	3	3	2	4	1	3	0	3	0	2	2	0	1	1	2	1	2	0	5	2	1	0	0	2	1	2	3	1	1	3	2	6	4	2	0	1	1	4	3	3	0	1	2	0	2	4	1	3	2	3	0	1	2	3	2	2	3	1	4	5	2	2	0	2	1	1	0	2	4	2	3	0	1	1	2	1	1	0	1	1	2	1	3	0	0	6	4	1	4	1	2	0	4	1	0	2	1	4	2	4	3	0	2	3	0	2	0	1	2	2	1	0	2	4	2	1	2	2	5	1	3	0	1	0	6	2	3	1	1	2	1	0	4	3	0	1	0	5	4	3	5	2	1	0	0	0	3	0	1	2	2	2	1	0	2	1	0	2	2	1	2	0	4	3	6	4	3	3	3	0	2	0	5	2	6	2	3	3	3	1	0	3	5	3	4	2	1	4	1	3	5	2	1	2	2	2	0	2	0	0	8	5	0	3	3	2	2	2	1	3	1	1	2	2	2	1	2	0	1	4	1	4	4	2	1	1	3	1	0	2	2	1	1	5	1	1	1	3	2	4	1	1	4	2	2	2	1	0	4	3	2	2	0	7	1	0	1	1	2	4	2	2	2	0	1	3	0	2	1	2	2	0	1	1	0	4	0	0	2	2	3	2	0	1	0	0	3	6	1	1	4	4	0	1	0	2	2	1	1	0	3	1	7	0	1	4	1	6	1	2	1	1	3	0	0	3	2	1	3	0	5	3	1	0	0	0	1	2	0	5	0	1	1	2	2	4	2	3	6	1	0	5	0	3	0	4	4	2	3	1	0	3	2	4	2	1	4	3	3	1	1	1	5	2	1	2	2	2	1	2	4	3	2	0	2	1
ENSG00000163565:ENSE00003501235:ENSE00001511230:1:159014661:159014945:159009927:159010161:1:IFI16:9:6:0:0	6	10	10	4	18	10	10	5	4	17	7	0	10	10	6	19	4	5	3	6	11	3	8	5	5	6	3	7	9	15	10	3	5	9	6	2	6	9	6	5	5	9	8	4	8	6	8	8	8	4	2	8	8	2	2	9	4	4	14	1	5	2	5	8	11	7	8	1	1	18	7	4	9	17	7	5	7	4	9	8	1	3	5	5	5	8	9	9	14	5	16	7	8	3	3	15	11	8	9	9	16	14	11	4	6	10	12	10	12	12	7	8	5	5	6	23	5	10	10	12	9	9	11	17	4	8	3	19	15	4	10	5	3	6	6	8	8	9	9	9	2	7	11	13	6	2	8	2	12	10	6	9	11	4	19	13	15	17	10	9	8	14	6	7	11	6	14	13	12	4	9	10	20	3	11	11	7	14	14	6	2	11	11	16	9	17	8	13	10	3	7	5	6	9	14	4	9	6	5	10	3	10	9	11	15	7	19	13	11	14	13	11	11	4	10	15	5	10	12	8	13	5	9	5	10	5	7	9	21	7	2	10	5	18	9	13	11	7	8	14	9	14	6	11	11	11	5	7	10	2	22	17	10	10	15	15	5	6	11	14	8	6	15	10	11	10	5	6	3	16	21	9	10	14	5	8	2	7	12	5	7	12	8	13	10	12	10	8	18	9	13	13	10	9	4	5	6	11	12	2	10	7	16	3	7	6	8	10	14	1	13	13	6	8	15	8	8	4	8	12	10	4	18	13	12	9	4	9	9	13	12	20	12	7	3	9	5	3	14	16	7	5	11	5	17	10	5	13	11	10	4	4	13	11	2	9	7	4	3	11	6	15	8	3	8	18	7	15	4	14	7	18	8	9	8	11	16	8	23	8	9	13	3	3	7	14	11	19	6	24	22	8	8	3	9	14	12	3	11	9	5	6	17	11	10	7	5	15	9	4	22	17	11	7	8	23	18	4	9	11	7	7	20	7	7	9	8	10	4	8	12	37	4	14	10	8	16	7	6	23	3	11	10	6	6
ENSG00000163565:ENSE00003501235:ENSE00001671129:1:159014661:159014945:159005962:159006041:1:IFI16:9:2:0:0	0	4	0	3	5	3	5	0	2	9	2	0	3	1	2	5	0	1	3	3	2	1	5	0	3	2	1	2	2	4	3	2	2	1	2	2	5	1	1	0	0	3	1	5	1	1	1	2	2	1	1	3	5	2	1	3	1	0	3	3	1	1	3	2	2	7	4	2	3	4	3	2	7	3	0	1	3	2	4	1	1	1	0	1	1	0	1	3	1	1	3	1	3	0	3	1	5	2	5	4	9	4	4	0	2	0	2	2	1	3	2	1	1	1	3	2	6	3	0	3	2	2	1	2	2	5	1	3	5	2	3	1	3	3	2	2	2	5	2	4	2	5	1	3	1	0	2	3	3	3	2	5	1	1	6	1	10	1	2	0	5	4	3	7	3	2	2	2	3	0	3	0	4	1	0	2	2	5	6	1	2	1	5	7	8	4	2	11	2	2	5	2	0	2	1	3	2	6	2	3	1	1	6	3	5	2	6	5	2	5	2	1	5	0	5	5	1	2	8	4	6	2	2	4	6	0	3	3	6	3	2	4	1	6	3	2	2	5	1	3	2	1	2	4	2	0	0	5	3	1	10	3	5	0	3	2	3	3	6	1	3	1	6	3	8	4	2	0	1	2	4	4	3	2	0	3	4	3	1	2	3	5	2	6	5	2	2	5	5	3	3	0	3	1	1	2	2	1	1	0	3	2	8	2	1	0	4	4	2	0	1	2	4	2	4	2	3	3	6	1	2	1	2	5	0	1	1	3	4	2	3	1	4	4	0	4	3	2	5	4	1	1	3	1	3	2	7	2	2	5	3	1	4	4	1	1	0	1	0	2	2	5	5	1	4	3	3	4	3	7	1	9	3	3	1	2	3	2	3	1	4	3	3	3	5	5	6	6	4	2	1	3	3	1	0	3	1	0	3	1	4	2	4	7	5	3	2	3	1	0	4	6	4	4	0	8	4	1	5	0	1	3	3	3	1	3	3	3	0	2	2	12	0	4	4	1	9	6	4	5	2	5	3	3	2
ENSG00000163565:ENSE00003501235:ENSE00001798969:1:159014661:159014945:159008995:159009225:1:IFI16:9:3:0:0	8	6	3	6	5	10	6	0	4	9	5	3	5	8	9	10	3	6	4	5	6	3	5	0	2	1	0	4	5	8	5	2	3	3	1	5	4	5	8	5	5	5	4	3	8	2	5	1	12	2	4	9	5	4	3	9	2	0	8	3	4	2	4	2	6	4	2	4	6	4	6	3	11	10	5	7	11	3	12	6	2	0	2	1	4	3	3	3	5	5	8	3	3	6	5	11	4	8	4	7	7	5	8	3	3	2	1	8	5	11	9	7	4	1	10	10	5	5	7	5	6	7	5	6	7	6	3	8	7	7	6	3	2	3	7	3	6	3	6	9	0	1	5	9	4	1	4	5	5	6	6	12	5	2	7	7	8	6	11	1	6	9	8	7	8	5	13	4	2	6	1	7	11	4	4	4	7	8	7	5	2	9	5	11	5	17	6	6	6	10	7	4	3	3	5	6	9	5	5	7	5	5	5	10	12	6	9	2	11	3	7	4	3	2	11	13	1	13	5	9	5	4	3	5	4	3	2	8	4	5	1	9	4	12	3	7	5	4	1	15	6	10	3	16	6	4	5	6	6	3	14	15	8	5	11	8	4	3	7	8	8	3	6	4	20	7	4	7	4	16	8	12	5	4	4	4	4	5	14	3	6	6	9	6	9	2	4	4	5	2	9	9	5	3	4	4	0	6	6	4	9	4	4	5	4	4	5	8	7	1	13	7	9	9	4	1	1	4	5	5	2	4	13	5	6	4	3	7	4	6	3	11	10	9	3	6	5	2	3	6	2	2	4	4	10	4	12	11	5	7	5	2	11	5	2	6	6	3	7	10	3	7	7	2	7	14	3	6	3	6	6	9	12	6	3	0	8	2	5	8	4	14	2	5	10	8	10	5	5	13	4	3	2	3	6	11	8	1	6	7	3	5	14	10	7	8	5	8	3	3	17	16	8	1	7	16	12	2	9	7	4	7	9	2	2	7	5	7	3	2	7	16	0	4	2	2	11	11	6	14	10	10	8	6	6
ENSG00000163565:ENSE00003501235:ENSE00001919476:1:159014661:159014945:159009918:159010161:1:IFI16:9:5:0:0	2	3	6	3	6	2	6	1	2	10	3	1	3	3	4	3	3	5	3	8	8	6	4	2	2	9	5	4	6	6	5	2	5	3	4	3	4	6	5	3	0	9	4	4	4	6	3	5	7	0	2	5	7	2	3	6	5	0	0	1	1	5	3	6	5	4	1	4	3	10	5	2	2	6	5	2	4	1	3	2	2	2	3	3	0	2	7	8	3	8	10	2	2	5	4	5	1	6	5	5	6	6	1	1	2	4	5	8	7	7	2	3	3	3	6	3	8	12	5	4	9	10	6	10	2	5	3	5	8	1	4	2	4	1	5	5	10	5	5	7	3	2	1	3	3	1	6	5	3	8	6	4	5	3	8	7	11	7	9	2	5	12	2	4	4	5	4	6	10	1	4	6	5	2	2	4	7	3	5	5	2	5	6	8	4	4	5	15	3	3	2	2	5	4	10	5	4	2	8	9	2	6	2	8	8	6	10	7	4	1	5	1	4	4	6	10	6	4	11	2	6	4	6	2	1	2	2	1	6	7	3	5	2	10	6	3	7	6	3	8	5	6	5	9	7	6	6	9	8	2	11	7	7	11	11	5	1	7	6	8	8	5	7	10	10	8	12	5	5	14	3	2	4	10	1	3	4	5	6	6	4	2	5	5	3	2	6	6	7	3	9	5	2	3	3	6	7	3	2	3	6	1	4	3	2	4	8	5	4	1	6	8	4	8	7	5	4	3	1	1	3	3	7	5	5	4	2	6	6	7	3	13	7	7	0	4	1	2	3	9	4	3	5	6	11	4	4	11	8	11	1	1	6	3	2	3	5	1	4	3	2	6	5	1	2	9	5	4	2	9	6	11	8	11	5	2	6	3	8	5	3	7	4	3	4	5	7	6	5	12	7	3	5	2	5	6	6	1	4	2	3	3	5	11	4	5	4	9	2	0	5	8	9	4	7	11	10	4	5	3	6	8	7	6	2	7	3	3	2	0	5	14	2	3	3	2	6	5	3	6	4	5	4	2	0
ENSG00000163565:ENSE00003501235:ENSE00002324212:1:159014661:159014945:159010010:159010161:1:IFI16:9:8:0:0	1	0	1	4	3	0	2	1	0	2	2	1	3	1	2	3	0	0	1	1	2	0	0	0	2	0	1	2	3	1	0	0	1	0	0	1	1	1	1	0	0	2	3	1	1	0	0	0	1	0	1	2	1	0	0	2	1	0	3	3	1	1	1	1	4	2	1	1	1	4	0	2	1	2	0	1	3	3	1	0	0	2	1	2	0	0	2	2	1	3	2	0	0	0	0	4	3	1	2	2	3	2	2	1	0	2	2	1	0	5	3	4	0	0	3	3	1	1	4	1	1	0	2	3	2	2	0	1	1	2	1	1	0	0	0	0	2	2	0	2	2	1	1	1	1	0	0	2	1	3	0	2	0	1	2	0	2	2	1	1	1	3	0	1	4	1	2	2	3	1	2	0	4	0	0	2	3	2	1	1	1	1	2	2	1	4	0	1	1	3	3	0	2	4	2	1	1	0	3	2	1	0	0	1	1	0	1	1	0	0	1	2	1	3	0	3	1	1	3	2	2	1	1	0	0	1	2	2	0	0	0	2	2	2	3	2	2	1	2	7	4	2	2	3	1	2	1	1	1	2	4	1	3	2	2	1	2	0	2	6	4	0	7	1	7	2	1	1	2	5	3	2	2	0	2	3	2	1	2	1	1	1	1	3	1	1	1	4	0	1	2	3	1	0	0	0	1	1	1	2	5	1	3	1	1	2	3	2	1	1	0	2	4	0	4	0	1	2	1	4	3	2	2	4	0	0	0	2	2	0	3	1	3	1	2	4	0	0	0	4	1	1	5	2	4	0	0	0	2	1	2	0	3	1	0	1	1	0	0	4	3	2	1	0	2	2	0	1	1	1	1	4	2	2	3	0	2	0	1	1	0	2	1	2	1	0	0	0	2	3	1	2	1	0	1	5	4	2	1	1	1	1	4	2	0	0	0	2	0	0	2	5	1	0	1	4	6	2	1	2	1	4	1	0	0	2	1	3	1	3	3	6	1	0	2	0	1	5	2	6	3	1	1	0	2
ENSG00000163565:ENSE00003573471:ENSE00003481140:1:159054821:159055151:159016533:159016700:1:IFI16:33:14:0:0	0	1	1	2	0	4	0	0	0	4	2	1	2	4	4	0	2	1	1	1	0	0	1	1	1	1	1	2	1	0	2	0	6	1	2	0	0	0	2	0	3	2	1	1	4	3	2	1	0	1	1	0	3	0	1	1	0	0	2	2	0	5	0	0	6	0	1	2	2	4	0	0	0	0	3	1	2	1	2	0	0	3	3	0	2	2	0	4	0	4	0	0	0	2	1	1	0	1	6	0	0	0	1	0	1	3	1	0	4	3	1	1	1	1	1	0	1	0	1	3	2	0	0	1	2	3	0	1	0	2	1	1	1	1	0	0	1	0	0	2	1	0	5	2	5	0	1	3	3	0	1	2	0	2	2	0	0	2	1	0	3	3	1	0	0	1	4	0	2	2	0	0	3	1	1	1	3	1	1	3	3	1	5	3	1	4	1	3	0	0	1	0	2	0	7	0	3	0	0	0	1	2	0	6	0	3	0	4	2	3	5	1	1	6	2	2	2	2	0	2	3	2	4	1	1	3	0	1	3	2	1	0	0	3	2	1	1	8	2	2	0	3	6	4	2	1	1	1	3	0	1	0	4	2	0	2	2	0	1	1	0	1	0	3	6	1	3	1	1	5	0	4	5	0	3	2	3	1	0	1	2	0	2	1	0	3	1	0	2	0	3	1	0	2	0	0	0	1	4	1	1	1	1	1	1	0	1	1	3	2	1	1	1	0	2	2	0	1	1	0	2	3	3	2	5	1	1	1	0	1	1	3	0	2	2	1	2	0	0	3	3	6	2	3	0	0	0	3	1	3	0	0	6	1	0	1	1	1	2	1	0	0	0	1	0	4	0	0	0	0	1	4	1	1	3	1	1	2	0	0	0	3	5	0	0	0	2	1	2	1	0	1	2	1	0	0	4	0	4	0	0	1	0	1	0	1	1	3	1	0	0	2	0	1	1	3	0	1	2	3	2	2	0	1	0	1	1	4	0	2	1	4	1	0	3	2	7	3	1	0	0	0	4	1	2
ENSG00000163565:ENSE00003573471:ENSE00003630748:1:159054821:159055151:159045297:159045464:1:IFI16:33:23:0:0	0	0	0	2	2	2	4	2	2	1	2	3	5	3	2	1	0	0	1	3	2	0	1	0	4	3	2	5	2	2	5	1	0	1	0	0	0	4	0	0	1	5	0	4	0	2	1	0	0	2	1	2	2	2	0	2	0	1	3	2	0	0	1	0	0	0	3	0	0	6	1	2	4	2	1	0	0	0	1	2	0	0	6	0	0	0	1	2	0	2	2	1	0	0	1	2	0	0	2	2	3	0	4	0	1	2	2	2	2	5	2	5	1	0	8	2	0	1	2	1	0	1	0	2	1	2	2	0	2	4	0	0	5	0	1	4	1	1	0	2	2	0	2	0	0	1	2	3	2	1	3	0	0	0	1	0	0	0	2	2	4	2	0	2	0	0	3	1	2	0	1	0	3	8	1	0	2	1	0	7	2	0	4	2	0	3	0	7	3	0	0	0	0	2	1	0	3	4	3	5	2	6	8	4	2	3	0	0	5	0	4	0	4	0	4	1	3	4	2	4	0	1	5	1	2	3	0	1	1	3	0	5	1	0	1	4	2	0	2	2	1	0	0	5	5	0	0	2	1	0	2	3	0	2	2	0	0	1	0	3	2	0	0	1	0	0	1	0	4	0	5	0	2	2	2	0	2	1	2	0	0	0	3	5	3	0	2	0	2	2	2	0	2	2	0	0	0	0	2	1	3	1	3	3	0	0	4	1	5	1	8	2	4	1	1	0	0	0	0	0	0	1	4	0	0	2	2	2	0	1	0	2	2	3	4	2	2	3	2	1	1	3	2	2	2	2	0	10	0	0	1	2	2	3	0	7	0	0	0	2	2	0	1	2	2	2	0	4	2	0	0	4	2	1	1	3	2	3	1	2	2	1	0	3	3	0	3	0	1	2	2	3	0	0	0	4	2	0	0	0	1	0	0	3	7	3	2	1	0	2	7	2	2	2	2	4	2	3	1	4	3	0	1	1	2	4	1	0	0	1	2	5	1	2	2	2	12	3	2	3	1	4	0	2	0
ENSG00000163565:ENSE00003573471:ENSE00003651582:1:159054821:159055151:159051679:159052098:1:IFI16:33:25:0:0	6	0	4	6	2	4	4	6	2	0	10	2	4	6	4	2	6	2	0	4	8	0	4	2	2	4	2	4	2	4	8	0	6	2	0	2	2	2	6	4	0	2	2	0	8	2	6	0	2	10	4	4	2	0	0	2	6	2	2	4	2	0	8	2	6	6	4	2	4	4	2	6	0	4	4	4	4	4	4	0	2	0	4	4	4	4	8	4	8	4	6	4	4	0	2	6	4	4	8	2	8	2	6	4	2	8	4	2	6	4	10	2	4	0	4	4	2	2	2	8	4	2	6	10	0	12	2	8	4	0	10	0	2	2	2	4	0	6	2	2	8	0	0	4	4	0	12	2	6	2	4	0	6	0	2	4	8	8	4	2	6	14	0	4	2	4	12	4	8	6	0	0	2	2	0	6	8	6	6	0	4	2	4	10	2	8	6	6	0	6	2	6	6	2	6	2	2	4	4	10	6	6	12	8	6	4	4	2	10	10	8	8	10	4	2	4	4	4	6	2	2	4	8	2	8	2	2	8	12	8	0	6	2	2	2	0	14	4	4	6	10	12	2	8	4	6	6	18	8	0	6	2	6	10	8	8	0	0	6	6	4	4	10	0	8	4	8	4	4	8	4	8	2	4	4	4	4	6	2	4	2	4	8	2	2	2	4	12	8	4	6	2	10	4	4	8	10	0	4	4	4	0	6	4	4	2	2	8	4	4	4	8	10	4	0	2	6	8	6	0	0	6	16	0	10	8	0	4	8	2	0	2	4	4	4	4	0	8	2	8	6	6	2	2	12	2	4	12	8	8	4	8	0	6	0	6	8	4	2	4	10	4	6	4	2	6	4	2	4	0	6	2	0	8	0	10	2	4	14	1	0	6	4	6	8	4	8	8	4	8	4	8	2	6	8	3	10	2	2	2	0	4	10	20	2	10	6	0	4	0	2	12	2	0	6	4	0	6	2	2	2	2	0	2	4	2	4	2	6	4	6	12	2	12	4	4	0	8	2	0	6	6	14	2	0
ENSG00000163565:ENSE00003573471:ENSE00003664980:1:159054821:159055151:159049432:159049599:1:IFI16:33:24:0:0	0	0	2	1	0	1	1	1	0	4	0	4	3	1	6	0	0	2	2	5	0	0	2	0	0	2	2	2	0	0	2	1	0	3	1	0	0	1	2	0	3	3	1	0	2	4	0	0	2	0	0	1	1	2	0	3	0	1	2	0	2	1	0	1	2	0	1	1	1	3	0	0	0	0	4	0	0	0	0	0	1	1	0	0	0	0	1	0	0	0	3	1	0	0	0	0	0	2	6	0	4	1	0	2	0	2	2	4	0	2	0	6	3	2	2	0	0	3	0	3	1	4	0	0	1	1	0	2	0	4	1	0	0	0	0	4	0	2	1	0	5	2	5	4	0	0	0	1	1	8	1	1	2	1	0	2	2	3	4	0	3	2	3	0	0	0	3	0	2	0	3	1	3	0	3	0	0	1	5	4	0	1	2	3	2	0	0	0	0	1	0	0	0	1	2	6	0	3	2	3	0	3	0	4	5	3	0	3	5	3	6	1	2	2	0	3	2	5	1	0	0	0	4	1	2	3	0	3	0	2	4	0	0	1	2	0	4	0	0	9	2	0	2	1	1	3	0	2	1	0	2	1	0	0	7	4	3	0	1	6	0	0	0	6	0	3	2	4	0	2	2	2	6	0	1	9	4	0	0	1	0	1	2	2	0	1	0	0	4	0	7	0	0	0	0	0	1	4	5	2	2	0	0	0	0	4	1	2	0	0	2	1	3	3	6	1	0	1	2	2	4	4	4	6	0	1	0	3	2	0	2	4	1	1	4	8	2	0	0	2	1	2	0	0	0	2	2	1	2	1	2	4	4	4	0	0	4	1	2	0	0	0	2	0	1	0	0	0	0	2	0	3	2	7	2	1	3	2	2	2	2	3	4	3	6	3	0	0	1	1	2	3	3	0	2	4	2	0	1	3	2	0	3	1	0	0	0	0	1	2	4	4	0	2	0	4	2	1	4	1	0	4	1	3	2	0	1	2	2	2	3	4	8	0	0	0	5	0	2	3	3	1	8	0	0
ENSG00000163565:ENSE00003607892:ENSE00001511230:1:159018229:159018651:159009927:159010161:1:IFI16:19:6:0:0	2	2	5	8	3	7	6	4	4	3	5	5	5	2	4	4	2	4	3	3	4	2	2	6	2	3	2	5	3	1	6	0	2	3	1	4	4	2	6	3	4	5	3	4	7	4	9	8	10	0	2	4	6	1	3	6	3	1	3	3	5	5	11	0	10	5	4	3	3	10	5	2	5	7	2	0	4	1	2	5	1	0	2	4	4	5	3	3	8	7	9	2	3	2	2	9	4	8	2	5	8	5	7	1	6	1	5	4	5	8	7	5	6	6	4	5	4	3	5	6	4	9	13	8	2	5	1	11	3	6	5	1	6	4	1	10	5	5	8	4	2	3	5	5	4	3	3	6	4	5	5	6	5	3	6	2	4	13	5	3	8	7	4	3	1	1	12	4	5	1	6	3	10	0	4	2	3	4	3	1	5	7	12	7	3	9	5	6	5	8	10	4	5	4	7	0	6	10	6	11	0	6	3	10	8	5	11	2	6	4	11	5	5	2	1	13	3	6	7	10	4	3	2	2	20	5	1	9	3	5	3	2	3	4	7	6	3	8	3	10	4	8	3	7	3	2	3	8	9	0	10	8	3	10	10	5	5	5	4	9	4	6	3	10	6	7	6	4	4	11	7	5	8	7	1	1	3	4	7	5	2	2	7	2	2	9	5	1	11	2	10	6	3	7	5	3	2	1	5	3	5	5	6	3	0	9	10	7	14	3	7	9	6	6	3	1	5	1	6	6	3	3	7	1	7	6	9	8	3	9	4	3	2	6	2	11	4	6	2	8	4	0	9	5	6	3	5	14	3	1	1	7	6	10	1	7	5	2	4	7	4	2	6	0	2	2	3	7	1	7	3	8	3	6	4	5	3	3	7	4	4	11	4	2	10	7	11	5	6	8	9	6	4	3	5	8	8	2	6	4	6	3	8	12	1	6	4	7	4	7	8	10	7	4	1	10	8	2	5	6	7	8	2	4	3	7	7	0	3	2	4	13	7	4	6	2	9	6	6	8	4	8	7	9	5
ENSG00000163565:ENSE00003607892:ENSE00003481140:1:159018229:159018651:159016533:159016700:1:IFI16:19:14:0:0	45	40	33	48	59	39	40	17	21	68	67	32	47	56	48	56	18	37	30	50	67	17	55	30	36	38	21	44	29	37	52	20	47	33	33	30	23	50	52	22	41	59	41	48	54	42	36	40	49	29	37	38	60	24	17	51	32	15	66	29	23	30	57	23	52	46	48	26	45	52	29	32	68	63	34	25	88	23	74	28	20	37	34	16	39	28	59	34	54	55	72	33	32	22	36	61	41	48	54	50	91	81	41	28	32	53	53	56	53	64	56	48	38	41	58	55	42	48	63	57	48	59	59	61	29	38	25	61	52	66	55	21	41	34	41	53	40	29	55	58	34	34	37	47	42	24	49	38	43	65	59	50	38	32	74	50	63	73	67	32	62	60	30	32	34	38	89	41	41	33	38	27	81	43	31	37	52	61	73	42	30	38	83	80	46	86	46	85	53	39	48	29	34	42	63	29	69	45	67	61	31	67	56	64	61	38	86	54	67	67	69	52	43	40	53	110	44	63	73	67	52	32	49	31	67	41	31	54	88	48	14	52	31	67	79	67	53	62	36	80	60	98	36	97	59	44	43	80	60	10	66	82	52	51	83	70	52	28	31	71	39	46	65	72	85	42	54	50	30	90	35	78	69	58	31	31	37	61	64	38	34	56	39	45	32	52	41	44	63	43	77	43	47	33	26	35	42	33	64	27	57	32	56	28	14	39	51	70	68	21	69	76	71	73	63	36	56	35	30	42	31	50	91	60	45	36	50	54	45	61	31	44	59	54	43	69	51	46	31	91	39	45	59	38	84	38	50	84	54	49	50	41	78	54	23	47	59	25	45	55	36	66	39	12	39	65	32	49	29	33	52	71	46	64	31	47	52	43	66	35	38	71	12	43	73	56	56	66	57	77	66	39	37	19	57	76	60	21	61	47	45	62	83	103	57	70	26	54	32	41	87	72	62	30	45	106	86	51	68	53	42	52	47	52	27	50	40	66	25	41	70	140	42	50	49	42	94	44	48	65	58	46	66	33	32
ENSG00000163565:ENSE00003607892:ENSE00003688589:1:159018229:159018651:159015872:159015987:1:IFI16:19:13:0:0	1	0	0	5	4	4	1	1	0	6	4	1	3	1	2	6	0	2	1	4	1	0	4	1	2	2	1	6	5	1	2	2	4	1	3	1	0	1	2	0	4	2	0	3	3	3	3	1	2	3	0	0	2	0	0	3	0	0	0	2	0	4	3	1	2	3	5	0	1	1	1	0	1	0	1	2	3	5	1	0	0	2	3	4	4	0	4	2	1	0	2	2	4	1	2	0	6	3	2	3	1	1	2	4	0	0	4	7	2	5	1	4	3	2	3	4	0	2	6	5	3	4	9	6	3	2	2	3	2	3	1	0	3	1	0	4	3	1	3	1	0	2	0	3	6	1	3	2	1	0	2	4	1	1	6	1	5	10	6	4	4	7	2	0	1	2	4	1	0	1	1	3	1	4	4	1	0	5	5	4	1	0	5	4	6	5	0	6	2	2	4	0	2	3	5	1	3	1	1	6	2	3	7	5	1	1	7	4	2	5	5	2	3	3	1	6	2	3	3	5	4	0	4	3	5	2	4	0	8	6	1	1	1	2	5	4	0	4	0	7	1	4	2	6	2	1	2	3	8	1	5	6	2	6	2	4	4	1	1	0	1	7	3	3	6	1	2	1	1	4	2	3	2	4	4	0	3	5	7	1	2	0	2	3	2	4	0	1	6	2	3	6	5	0	0	2	1	3	7	3	3	0	3	0	2	3	3	3	4	1	5	1	10	5	4	4	5	1	2	3	0	5	6	2	3	0	2	3	0	3	3	2	0	3	0	5	1	1	0	10	2	2	5	7	4	2	3	13	1	1	0	4	6	2	0	2	3	1	1	7	5	1	3	3	0	3	4	1	2	2	1	8	3	3	3	2	3	3	3	1	3	1	0	9	4	2	2	0	1	8	5	0	0	0	9	2	4	0	1	1	4	5	5	9	6	4	5	8	3	0	8	10	1	1	3	10	2	2	5	2	3	2	2	1	4	0	3	3	3	1	1	12	0	3	3	1	1	2	4	5	5	2	2	2	0
ENSG00000163565:ENSE00003630748:ENSE00001433170:1:159045297:159045464:158999968:159000395:1:IFI16:23:1:0:0	1	1	1	2	2	2	1	0	0	3	1	1	1	1	3	1	0	1	2	0	2	0	3	2	0	0	0	0	1	2	2	0	1	1	2	2	2	0	1	1	2	1	0	2	2	0	2	1	0	2	2	1	6	0	0	1	0	0	1	0	0	0	1	1	1	1	1	1	1	1	0	2	3	1	3	1	1	0	3	0	0	1	1	1	2	3	1	0	1	5	1	2	1	0	3	2	4	0	3	2	1	0	1	0	0	0	3	2	1	0	1	3	2	2	2	1	0	2	3	0	3	3	3	2	2	1	3	1	1	2	2	0	1	0	2	2	1	2	3	1	1	5	0	2	0	1	2	0	2	0	4	0	2	3	4	0	3	2	1	1	5	1	1	1	0	2	0	1	2	1	1	1	1	0	1	0	1	1	1	1	1	0	2	1	1	1	1	2	2	3	1	0	0	3	2	2	1	4	6	0	2	1	3	1	3	5	5	1	1	2	2	3	2	0	0	3	2	1	1	3	1	0	2	2	4	0	2	3	1	2	2	4	0	0	2	1	3	2	2	2	2	3	1	2	0	0	3	2	2	0	0	1	0	2	4	1	2	2	2	1	0	0	1	1	2	0	1	6	1	1	0	2	3	1	1	2	0	3	6	2	6	0	1	2	1	1	1	2	3	2	3	0	4	0	1	0	0	0	1	0	3	0	0	1	1	3	7	0	4	1	7	3	3	2	1	2	1	1	0	1	0	0	0	2	2	1	1	0	2	1	0	1	0	1	1	4	0	0	0	2	4	0	0	2	2	0	0	4	1	0	1	2	4	3	1	1	4	0	3	0	1	1	0	0	1	2	1	2	0	1	2	1	1	0	2	0	0	1	3	1	3	0	0	1	2	4	1	0	3	3	1	1	1	0	3	1	3	2	2	1	0	2	4	3	2	4	1	0	0	1	4	4	0	2	0	1	0	2	2	1	0	1	1	2	1	0	2	1	0	4	0	5	3	2	0	2	1	1	0	1	2	1	2	1	0
ENSG00000163565:ENSE00003630748:ENSE00001446396:1:159045297:159045464:159018229:159018376:1:IFI16:23:18:0:0	2	0	1	5	5	13	1	0	0	6	8	0	0	1	12	6	1	3	4	4	4	0	10	0	4	6	4	10	5	3	12	3	5	10	0	5	5	2	4	4	9	0	3	10	5	11	6	12	5	5	1	5	11	0	0	2	2	1	10	3	1	0	10	0	11	12	6	0	2	8	1	1	8	3	11	0	13	2	9	2	3	7	3	0	2	6	3	2	2	7	8	0	2	0	4	11	11	2	10	3	11	11	5	1	8	5	7	12	4	1	1	13	5	6	4	4	4	5	15	1	4	11	5	4	2	2	4	7	7	1	9	0	4	3	4	7	9	1	9	7	6	11	12	3	7	3	12	1	5	5	6	10	0	6	2	2	3	11	3	0	14	5	1	0	1	4	8	17	2	6	1	2	6	1	2	5	10	10	5	4	4	4	7	10	2	8	6	13	1	6	5	4	15	1	10	0	11	6	11	4	2	3	14	3	8	8	12	9	6	13	14	9	12	2	14	4	5	7	6	7	2	0	3	3	5	3	5	0	6	7	0	5	9	2	13	11	11	11	3	12	12	13	2	13	4	1	8	7	16	3	4	6	2	2	17	5	2	3	4	0	0	5	9	6	10	5	10	3	3	2	1	6	8	6	4	0	3	5	3	0	8	2	2	8	6	12	2	6	9	4	9	1	11	5	2	5	5	5	4	4	9	1	1	3	2	1	3	5	11	1	12	10	6	9	12	2	2	0	7	4	1	5	7	11	6	6	9	4	6	0	8	2	2	7	4	10	0	2	1	9	3	8	6	3	6	1	3	12	12	8	5	0	9	7	3	6	9	0	4	3	3	6	2	1	1	8	1	0	5	2	4	7	1	6	3	9	5	1	9	2	6	13	2	6	7	14	8	5	4	12	16	8	6	0	14	7	3	1	5	2	3	4	18	18	7	9	8	1	2	3	12	11	2	5	0	9	3	9	1	7	4	2	2	10	1	2	9	6	2	4	9	18	7	6	6	4	10	2	0	9	8	0	7	1	4
ENSG00000163565:ENSE00003630748:ENSE00002626735:1:159045297:159045464:159032504:159032691:1:IFI16:23:21:0:0	0	0	5	5	8	7	4	3	0	2	1	1	1	4	5	6	2	3	2	4	3	2	6	5	4	1	3	5	5	4	4	0	4	2	1	4	1	0	6	3	0	4	5	4	1	2	5	3	1	5	4	3	3	0	1	2	2	1	5	1	3	1	4	2	5	5	2	1	2	3	2	5	8	1	7	2	9	2	4	3	0	3	4	2	2	8	3	2	2	4	2	3	2	1	1	4	9	3	4	4	7	9	1	0	1	4	3	4	5	3	1	3	6	4	6	2	3	4	4	5	3	8	2	0	3	3	5	10	4	3	3	1	4	1	5	1	4	1	2	3	3	5	3	3	2	2	2	0	3	6	3	4	2	4	3	3	3	1	2	4	9	5	10	1	0	1	8	2	2	2	6	2	9	1	3	2	3	8	2	1	4	2	3	3	2	11	3	7	2	1	3	4	4	1	5	3	7	5	5	3	1	3	5	2	5	1	3	2	4	3	3	3	0	9	3	9	2	5	3	6	4	1	2	0	7	2	2	3	4	5	3	2	2	4	3	5	4	2	5	6	12	13	3	5	6	1	3	6	2	1	4	1	9	2	8	4	2	4	5	2	2	3	2	7	6	6	3	3	4	3	1	8	5	3	1	3	5	3	7	0	1	7	6	4	4	8	0	5	7	2	2	3	2	2	1	3	7	1	8	1	4	0	3	2	1	5	6	4	3	1	11	7	7	6	4	5	4	0	1	3	1	2	4	7	4	4	2	2	1	1	2	2	6	1	3	4	6	3	1	7	5	3	6	2	2	0	1	8	5	5	3	4	3	9	2	5	4	0	4	8	2	5	2	0	2	4	4	3	1	2	2	4	4	7	6	5	1	2	2	0	4	8	1	1	8	8	1	3	2	14	3	4	2	3	4	2	5	1	5	2	6	1	10	9	6	7	4	1	1	3	7	10	2	1	1	5	2	2	3	7	1	3	1	2	3	2	1	6	2	0	8	8	4	5	1	2	7	4	1	4	7	3	11	7	2
ENSG00000163565:ENSE00003630748:ENSE00003478574:1:159045297:159045464:159020341:159020529:1:IFI16:23:20:0:0	0	2	4	5	5	8	2	0	1	2	2	3	3	1	3	2	2	1	2	0	3	1	5	2	3	3	2	4	2	0	1	1	2	2	2	2	1	0	0	1	4	1	1	0	0	2	0	3	4	1	3	1	4	2	2	3	0	0	3	0	2	1	0	1	7	2	2	0	3	2	0	3	2	2	3	1	6	2	5	0	0	0	1	0	3	2	6	1	4	8	5	0	0	1	4	4	3	5	2	2	1	3	0	0	1	1	2	1	4	3	1	3	0	4	0	4	1	0	1	2	3	9	2	3	0	1	2	5	6	7	3	0	2	1	2	0	1	0	5	2	4	3	4	2	0	0	8	2	4	2	4	5	0	1	6	2	4	3	2	1	1	6	2	2	2	2	3	3	0	2	3	2	1	1	3	1	1	2	2	2	2	1	2	1	1	8	3	0	0	3	3	1	0	1	3	2	4	2	4	6	2	3	1	0	5	6	2	4	4	7	1	2	3	3	1	3	3	6	3	7	4	0	3	2	5	0	3	1	5	4	1	0	2	1	4	1	2	1	4	4	5	6	5	2	3	2	2	4	4	2	1	2	1	1	4	3	4	3	2	2	1	0	1	1	4	0	2	3	5	2	1	8	7	1	3	2	2	2	4	2	2	5	0	6	6	1	2	3	6	1	0	1	0	2	2	1	4	2	3	3	5	2	1	2	2	1	5	4	2	2	10	6	4	6	2	4	4	2	1	1	1	1	2	5	5	4	3	0	3	3	2	2	1	1	4	4	0	1	3	4	1	2	4	1	2	0	2	5	5	2	5	3	4	6	4	7	1	0	1	3	2	3	2	0	1	0	2	0	3	0	2	4	0	4	8	3	2	1	3	2	3	3	1	2	4	4	7	3	3	5	5	1	0	0	2	1	6	1	5	3	0	4	2	7	3	3	0	2	0	0	2	4	0	5	1	5	5	2	0	5	2	1	3	3	5	3	1	8	3	2	3	10	1	1	1	3	4	2	3	4	7	2	6	4	0
ENSG00000163565:ENSE00003630748:ENSE00003481140:1:159045297:159045464:159016533:159016700:1:IFI16:23:14:0:0	1	1	1	4	3	5	6	3	0	6	6	5	7	12	8	1	2	5	4	8	10	2	4	4	6	0	0	5	9	0	4	3	6	4	3	3	4	4	3	3	1	2	2	3	4	2	2	0	5	3	2	3	10	0	2	6	2	0	3	5	2	0	2	2	9	6	1	4	0	0	2	1	6	4	6	5	8	0	7	2	5	1	0	0	1	7	3	6	6	2	14	5	2	6	0	3	3	6	5	3	4	7	6	4	3	2	0	5	5	9	0	1	2	2	1	8	0	1	8	2	3	9	2	3	4	5	1	9	4	3	3	4	2	2	2	4	4	1	5	4	3	13	1	8	5	1	5	3	2	2	1	7	8	6	2	1	11	10	2	2	8	3	5	0	1	4	5	1	7	4	6	5	8	3	2	1	2	7	1	11	3	1	1	2	0	4	6	13	0	4	4	3	1	2	10	4	6	1	12	7	4	6	8	4	10	10	8	8	1	2	2	2	8	6	9	9	9	1	6	5	10	5	8	3	4	2	10	1	3	2	2	3	6	3	3	4	10	5	1	9	9	5	4	2	3	8	6	13	6	1	6	2	2	12	13	7	5	3	3	4	2	0	4	7	7	6	7	8	3	6	4	4	5	1	0	4	0	3	3	4	8	0	2	7	10	2	4	8	10	5	3	5	2	2	3	3	5	1	5	0	5	3	6	1	0	1	13	9	1	1	5	8	7	3	7	2	1	3	2	3	1	4	8	5	6	4	2	10	15	5	1	4	6	8	2	8	3	0	0	14	3	2	7	11	0	2	8	7	4	2	5	4	5	1	0	6	1	1	7	3	2	4	1	4	0	6	0	7	2	1	3	8	4	8	5	3	10	1	7	0	5	11	4	7	9	1	4	9	3	17	12	1	2	0	16	9	5	5	7	7	4	13	6	6	12	7	2	1	4	2	13	7	4	6	2	5	6	3	1	13	2	7	2	4	6	3	2	3	0	2	3	12	5	5	4	1	6	2	1	0	10	5	3	1	4
ENSG00000163565:ENSE00003630748:ENSE00003524485:1:159045297:159045464:159032524:159032691:1:IFI16:23:22:0:0	3	1	2	4	5	7	2	3	1	2	2	2	3	5	6	2	2	3	6	3	4	0	10	6	3	6	0	7	8	4	6	1	0	1	4	0	1	3	4	5	5	5	2	2	2	3	3	3	5	5	5	2	15	0	1	4	2	1	5	0	2	3	5	1	3	5	4	0	3	3	1	4	5	4	7	2	5	1	9	0	2	6	4	0	2	5	2	0	2	4	9	0	3	4	3	5	3	2	4	4	7	3	2	4	6	2	2	8	2	7	3	7	2	5	5	1	6	4	3	3	1	9	7	5	2	0	3	8	0	0	0	7	1	3	10	1	6	2	4	1	6	2	10	2	1	1	3	1	6	4	6	9	0	0	13	2	5	4	3	2	7	1	5	7	4	3	6	8	4	4	4	2	7	3	4	3	5	7	9	2	6	4	4	2	1	3	1	10	1	1	3	3	3	2	5	1	11	4	8	8	7	1	6	10	4	5	4	10	6	2	5	4	6	3	8	7	8	8	6	4	2	4	6	4	4	0	4	5	3	9	4	2	1	6	7	6	8	11	9	6	8	10	4	6	4	3	4	6	10	1	3	7	4	5	4	5	4	1	4	5	4	4	2	7	4	2	4	3	6	6	4	11	12	2	4	1	2	5	5	1	1	5	2	6	7	3	4	0	6	5	4	7	6	3	4	5	3	6	6	1	7	2	7	0	2	4	7	1	3	5	8	8	8	6	7	9	1	0	6	5	4	4	4	11	4	5	3	5	5	3	2	1	2	6	3	6	6	7	3	3	1	3	3	3	4	3	4	7	11	2	3	0	5	4	1	10	6	1	4	2	4	6	1	0	2	4	5	0	2	2	0	7	1	7	10	4	6	5	4	7	7	4	4	5	11	14	4	4	3	9	7	2	2	4	7	6	9	3	8	6	3	5	15	7	8	5	4	1	2	1	11	5	8	1	1	5	4	3	1	5	2	10	1	5	2	6	1	7	0	2	5	12	4	6	5	2	12	2	3	4	6	8	8	3	5
ENSG00000163565:ENSE00003630748:ENSE00003688589:1:159045297:159045464:159015872:159015987:1:IFI16:23:13:0:0	1	5	0	1	0	7	1	0	0	2	1	0	4	2	1	2	0	0	0	2	0	0	2	0	2	0	2	0	0	0	1	0	1	1	0	0	0	1	1	1	0	2	0	1	1	1	0	2	1	1	2	3	1	0	0	4	2	0	0	3	2	0	2	0	0	2	3	0	0	2	2	2	2	1	1	0	5	0	0	0	0	1	1	0	1	4	1	1	0	2	1	1	1	0	0	3	0	2	4	1	0	0	0	0	1	0	5	0	1	1	0	5	0	2	1	1	2	0	0	2	2	4	1	1	1	0	1	3	1	1	1	0	0	0	1	4	1	1	3	0	0	0	1	2	1	1	0	0	1	0	0	3	1	1	3	1	3	1	1	2	2	1	0	0	2	0	4	1	0	0	0	2	3	1	2	0	3	3	0	2	0	2	3	1	2	4	2	2	1	0	1	4	3	0	3	1	4	1	2	2	1	1	4	1	3	2	7	2	2	2	3	2	0	2	3	3	2	1	0	0	0	1	2	0	3	1	3	0	3	1	2	0	0	1	1	2	5	2	3	10	1	4	2	1	0	1	3	3	2	0	0	3	0	3	1	3	2	4	3	2	1	0	2	1	2	0	2	2	0	3	0	3	1	3	0	0	1	1	3	1	0	0	1	0	3	2	1	1	1	2	1	2	3	0	1	1	2	0	4	0	3	2	1	0	0	1	1	1	0	1	5	2	3	3	2	0	0	2	0	1	0	0	2	1	1	1	2	2	3	4	0	1	0	2	0	2	0	3	1	4	1	3	0	1	3	1	1	6	1	2	2	0	1	0	2	2	1	1	0	2	0	3	2	0	1	2	2	1	2	0	2	3	3	1	0	4	0	0	1	1	2	5	0	2	1	2	2	0	0	9	1	1	0	1	2	6	1	0	2	3	2	1	2	3	3	4	3	1	2	0	1	2	3	0	0	3	1	1	0	2	1	2	0	1	0	1	0	3	2	1	1	7	4	2	3	1	2	1	2	1	0	1	3	2	2
ENSG00000163565:ENSE00003651582:ENSE00001446396:1:159051679:159052098:159018229:159018376:1:IFI16:25:18:0:0	1	1	4	1	7	6	2	2	0	7	5	2	5	1	15	6	0	1	1	2	2	1	5	2	13	7	0	9	9	2	2	4	7	2	0	9	5	6	5	4	3	1	2	5	1	6	6	6	1	5	5	1	6	3	2	5	1	2	3	4	3	1	4	0	12	4	3	5	4	9	1	2	6	0	12	3	5	3	6	0	4	4	4	10	4	9	10	2	7	8	13	3	3	4	0	11	6	0	10	10	10	3	3	2	9	2	4	10	2	4	5	16	5	1	8	2	7	3	8	5	6	11	7	2	2	1	3	10	0	6	7	1	2	0	3	8	13	3	6	1	8	6	9	3	5	4	1	2	8	11	5	3	0	2	5	2	11	5	12	0	9	4	3	2	5	3	19	4	4	6	2	0	11	0	5	1	4	2	4	9	0	3	8	6	3	12	14	7	2	6	9	7	11	0	7	3	6	5	7	5	6	8	15	7	11	4	20	0	9	12	6	2	4	7	4	7	9	12	5	7	2	0	9	7	9	0	8	1	5	7	5	2	2	4	11	5	7	5	7	10	10	20	1	11	14	6	9	8	8	2	7	5	6	2	7	4	6	1	6	5	4	7	2	9	13	0	11	3	11	7	5	6	6	3	7	1	3	5	10	0	6	2	1	16	4	1	3	8	9	9	6	7	10	1	3	7	7	10	9	0	7	4	9	6	2	3	12	3	5	0	10	17	4	9	7	4	4	3	0	1	1	6	4	5	2	7	5	0	7	3	6	2	7	5	6	10	7	2	1	14	3	5	8	2	3	2	0	5	6	8	8	1	8	10	3	1	2	1	8	5	2	8	4	2	3	7	5	1	8	0	1	8	4	9	4	6	2	3	7	2	6	7	0	6	5	6	3	5	5	11	12	3	1	3	13	12	9	7	4	7	11	4	10	10	4	4	6	1	3	8	13	6	2	3	5	10	8	4	3	2	5	3	1	5	3	3	2	5	6	8	7	11	6	0	6	6	8	0	3	8	7	1	7	3	3
ENSG00000163565:ENSE00003651582:ENSE00001511230:1:159051679:159052098:159009927:159010161:1:IFI16:25:6:0:0	5	5	5	0	6	3	1	4	0	6	3	1	1	0	3	6	5	2	1	3	4	0	7	2	9	3	5	5	7	4	5	1	2	4	1	5	6	1	5	1	4	3	1	4	3	5	6	3	7	4	3	3	7	2	4	1	3	2	3	1	4	2	4	1	3	6	1	0	7	4	3	6	2	4	1	3	3	4	7	4	2	3	6	2	4	4	4	2	3	2	6	5	2	3	4	5	5	2	4	5	7	2	2	4	5	2	4	5	4	3	4	2	4	3	7	4	3	10	5	9	2	2	2	6	2	3	3	7	5	3	0	3	3	4	6	3	4	5	2	5	5	3	9	4	2	2	4	2	10	9	11	5	11	2	5	9	3	5	4	6	10	3	13	4	2	4	3	7	4	3	5	4	7	1	1	4	3	6	4	4	8	4	3	8	5	9	5	5	1	4	5	0	0	6	8	6	5	1	9	4	3	1	7	12	8	10	7	2	8	9	5	3	11	3	9	9	1	7	11	3	5	4	5	1	6	6	3	5	7	5	4	7	4	3	8	7	6	7	3	6	6	7	2	6	6	1	2	5	6	1	7	5	5	6	8	7	6	7	5	4	3	0	6	6	3	8	4	5	1	7	4	5	4	2	2	8	4	4	1	3	5	5	3	1	8	4	2	5	4	2	1	7	8	0	1	5	3	6	4	2	4	1	4	2	1	7	4	2	6	2	4	5	9	3	7	2	4	4	3	5	2	2	6	7	6	3	2	8	4	4	8	3	0	2	3	5	4	3	0	6	3	4	5	1	9	6	5	13	6	6	4	7	3	10	3	3	1	2	1	10	5	6	1	2	3	9	2	6	1	7	3	10	3	4	1	0	4	1	7	5	1	2	8	3	5	6	2	5	3	8	6	5	3	5	5	4	6	3	4	4	6	4	8	10	6	2	3	1	1	1	6	7	6	2	4	9	8	2	2	6	9	2	5	1	5	3	0	11	4	3	6	11	5	9	2	5	8	2	4	6	3	3	9	2	2
ENSG00000163565:ENSE00003651582:ENSE00003478574:1:159051679:159052098:159020341:159020529:1:IFI16:25:20:0:0	30	49	45	50	87	92	35	14	25	48	72	44	51	61	92	94	13	50	46	52	75	23	58	25	87	33	20	78	53	33	64	48	82	79	34	56	44	53	76	51	47	87	45	56	87	88	48	56	34	53	56	74	121	18	54	74	27	28	67	34	43	33	60	24	75	93	68	47	63	94	36	44	81	69	62	40	82	53	75	18	20	56	26	18	55	71	73	40	63	55	101	33	49	41	50	73	74	57	93	66	81	74	45	33	54	42	82	86	86	66	62	58	46	82	60	61	67	68	69	49	75	108	90	77	30	37	48	87	62	64	71	32	59	63	70	69	83	36	93	43	55	71	76	63	36	32	77	59	82	93	48	83	42	65	101	59	43	85	72	41	88	71	85	36	19	47	124	82	28	48	52	34	138	26	31	57	81	83	45	43	31	38	77	104	53	122	70	135	39	74	61	54	41	57	106	27	79	48	96	71	24	107	82	60	81	57	95	81	96	81	103	67	105	57	92	138	62	93	81	109	43	44	86	54	78	52	57	38	78	94	36	71	46	68	87	88	82	116	46	128	97	138	50	96	109	27	65	110	90	22	81	68	59	103	107	94	72	56	61	73	29	92	63	99	115	48	93	74	46	69	56	97	84	63	36	45	41	75	58	68	51	86	34	91	71	54	73	45	80	70	50	72	62	69	41	63	68	30	108	29	68	33	76	41	29	47	76	89	73	38	83	88	83	83	82	47	42	60	30	44	23	74	103	115	70	56	48	46	65	54	85	53	40	46	36	116	50	54	23	110	47	68	100	64	86	47	47	155	86	72	51	36	109	71	32	76	75	41	44	70	43	89	55	15	47	98	54	40	51	30	54	147	31	73	89	47	57	62	108	32	64	116	36	63	111	72	63	112	73	128	110	72	28	34	61	98	86	35	77	48	57	69	108	127	98	101	28	27	32	39	139	97	54	33	34	80	87	53	34	87	44	52	44	28	59	48	20	90	46	40	77	205	55	75	36	51	141	57	52	113	61	49	103	41	41
ENSG00000163565:ENSE00003651582:ENSE00003481140:1:159051679:159052098:159016533:159016700:1:IFI16:25:14:0:0	5	5	12	6	9	15	11	5	4	9	8	5	6	13	15	14	1	9	6	10	13	4	10	4	10	5	3	8	12	6	4	8	14	7	6	4	9	16	16	7	9	16	7	8	16	13	15	8	9	2	10	6	17	3	5	12	4	7	9	1	5	6	6	3	18	10	6	7	10	8	9	2	10	7	7	7	16	9	13	9	4	3	4	0	12	8	9	4	11	10	11	5	6	3	14	12	14	14	21	7	17	7	3	3	16	10	12	8	14	13	11	11	7	7	6	8	9	8	10	14	11	11	10	12	8	11	9	13	15	9	13	3	9	9	10	9	9	1	15	18	4	9	19	5	11	1	6	5	4	7	8	15	2	6	14	11	7	16	16	5	13	4	10	8	6	8	15	14	7	5	6	8	16	7	2	3	5	8	17	12	4	2	21	8	8	18	21	10	7	13	9	7	11	1	15	8	11	12	11	16	1	10	9	10	6	14	15	19	19	7	11	7	8	10	11	29	12	11	17	21	10	12	11	8	10	8	11	10	9	9	5	7	10	8	11	8	17	9	6	25	11	18	10	13	10	5	7	11	11	5	13	6	7	11	19	15	17	17	11	8	6	8	9	13	18	7	13	13	7	10	4	26	8	7	8	9	3	11	6	3	10	15	11	17	10	8	14	11	11	15	4	3	15	8	5	1	9	1	11	2	12	1	7	5	2	9	8	5	7	4	15	9	10	16	6	7	5	10	12	10	9	10	8	8	11	9	6	4	6	13	8	11	6	10	10	9	8	7	3	20	17	6	17	14	11	10	19	20	21	6	5	7	15	14	7	13	6	9	4	8	13	10	7	2	14	16	7	8	6	6	6	21	5	14	8	4	5	13	21	6	3	14	8	7	12	9	16	16	11	22	14	4	8	6	4	8	16	7	3	6	13	9	5	24	15	11	0	5	3	3	15	21	10	11	6	23	17	9	11	16	7	7	7	9	11	11	7	12	10	0	9	26	7	11	7	11	18	21	12	15	7	10	8	5	7
ENSG00000163565:ENSE00003651582:ENSE00003524485:1:159051679:159052098:159032524:159032691:1:IFI16:25:22:0:0	3	1	1	5	2	1	2	2	0	3	0	2	4	3	7	2	1	1	1	3	5	2	8	2	7	3	3	5	2	0	4	2	3	0	2	4	1	2	3	3	3	8	1	0	6	3	3	1	3	3	3	1	3	1	1	6	2	1	3	0	2	0	2	1	8	3	2	3	2	2	2	1	4	5	3	1	2	1	5	2	0	0	1	1	5	0	2	3	4	9	4	4	0	3	3	2	1	2	3	6	2	8	2	2	0	2	3	1	8	1	2	2	5	6	5	3	2	4	2	10	0	4	2	8	4	4	7	2	3	4	5	2	5	3	4	2	6	1	3	1	2	3	4	1	3	2	2	1	2	1	7	2	5	3	2	3	1	3	3	2	2	2	0	0	1	3	6	1	2	1	3	0	5	0	2	3	2	5	2	3	6	2	4	7	4	1	2	6	4	6	3	4	0	0	5	1	6	0	1	3	2	6	1	9	5	3	4	4	9	4	8	4	1	2	2	10	4	3	3	5	2	2	3	0	6	5	0	0	1	2	0	1	1	3	2	0	2	6	3	10	4	9	3	3	4	0	1	3	6	1	2	5	4	2	3	7	2	6	1	3	3	3	3	5	1	2	2	4	5	1	1	10	5	3	1	4	2	3	0	1	0	4	2	1	3	1	4	2	1	3	3	3	4	2	1	4	2	1	5	6	3	0	0	0	1	6	4	3	2	0	2	4	3	3	4	3	4	2	1	6	4	1	2	2	3	0	2	4	3	2	3	6	1	1	2	3	2	3	1	4	5	4	4	2	7	6	4	7	4	3	2	3	7	7	2	2	0	1	2	1	1	2	3	1	2	7	1	2	0	0	3	8	3	10	1	0	1	4	0	1	1	5	1	3	1	2	2	5	4	4	3	6	3	3	0	1	9	2	8	2	3	6	1	4	7	4	2	2	5	0	9	3	2	3	3	9	4	2	3	8	4	5	3	3	2	4	0	2	1	2	5	7	1	2	0	0	4	2	2	3	4	2	4	1	3
ENSG00000163565:ENSE00003651582:ENSE00003630748:1:159051679:159052098:159045297:159045464:1:IFI16:25:23:0:0	22	16	27	19	28	38	36	18	12	33	27	26	49	36	38	45	18	27	20	34	22	14	35	13	68	28	13	45	32	20	33	25	32	38	15	27	41	20	34	32	26	42	13	29	36	29	25	26	32	16	26	28	42	8	24	29	25	10	33	22	21	20	26	11	54	22	35	17	29	46	22	23	40	44	44	13	26	17	46	16	20	25	13	24	33	28	36	23	25	31	40	14	16	12	18	31	32	33	55	38	53	27	17	15	28	22	45	32	36	39	39	33	37	33	32	31	27	37	27	42	21	51	49	43	21	21	33	34	26	28	27	19	30	20	35	31	36	19	40	24	31	31	47	25	24	21	25	21	30	33	41	43	29	17	43	28	26	27	35	17	35	27	29	18	24	28	47	25	34	27	27	22	51	14	16	28	38	46	35	30	17	15	55	53	36	43	30	52	25	38	26	33	21	25	45	31	51	29	29	39	16	45	37	47	47	23	45	37	45	40	46	36	23	24	39	59	47	31	36	54	44	16	36	26	46	30	32	28	47	47	22	25	19	25	36	38	48	39	29	54	54	72	34	47	50	25	21	46	45	15	56	47	29	32	45	34	23	17	27	44	26	32	32	44	44	24	31	35	22	48	28	41	52	31	14	30	16	27	18	25	31	31	16	37	32	42	39	42	40	26	35	25	24	18	17	23	20	26	47	17	40	11	42	22	22	39	52	38	25	13	35	41	45	43	64	25	24	31	39	31	22	25	47	40	35	30	23	32	32	38	38	32	25	32	36	38	28	28	22	47	31	49	49	30	39	45	32	79	60	25	37	31	51	42	21	45	30	19	20	29	22	28	30	5	27	46	24	32	20	25	17	61	29	47	26	24	46	25	39	22	24	55	29	25	49	39	41	39	34	69	49	41	10	15	34	31	45	12	40	20	30	53	58	60	38	42	19	28	19	14	54	44	28	15	19	57	33	26	29	61	28	32	35	21	27	31	11	44	12	22	41	93	28	29	18	41	52	23	36	59	24	29	35	21	33
ENSG00000163565:ENSE00003651582:ENSE00003664980:1:159051679:159052098:159049432:159049599:1:IFI16:25:24:0:0	15	9	26	41	39	29	37	20	13	41	31	17	37	27	39	44	8	30	22	32	30	8	33	20	59	25	17	39	32	13	33	28	48	37	16	36	28	37	33	26	33	33	22	34	40	28	34	30	27	21	16	36	58	5	22	25	16	18	32	19	15	21	22	16	34	36	33	20	40	42	26	16	37	43	43	21	38	28	43	18	21	14	14	17	44	26	25	38	34	40	43	25	20	7	27	42	27	39	50	33	38	38	35	14	30	21	38	26	39	18	40	39	32	25	32	33	23	31	27	35	29	53	26	36	20	31	34	52	27	38	34	15	36	25	31	21	27	19	30	26	22	26	47	31	27	21	18	23	31	41	40	32	31	19	42	28	39	27	31	20	50	30	37	14	34	33	44	25	25	16	28	19	60	13	10	26	41	29	39	27	19	26	60	33	25	45	30	57	19	28	33	26	19	35	46	17	62	40	34	37	14	35	37	42	39	36	40	51	52	58	36	40	42	28	37	78	42	53	39	52	38	9	40	20	40	23	27	27	52	33	20	27	33	32	50	55	42	56	20	67	56	83	21	51	45	18	25	46	44	12	52	34	41	37	49	60	31	36	22	40	17	44	28	38	43	18	29	28	29	31	27	46	44	38	14	36	30	32	28	26	21	33	28	41	35	38	33	36	39	27	19	34	42	27	18	27	25	29	35	21	36	13	25	19	19	42	38	35	36	25	43	49	44	32	45	26	24	32	24	37	17	28	53	39	25	35	26	28	38	35	27	28	34	45	24	43	23	23	24	54	32	50	48	23	49	22	40	74	59	33	33	33	56	46	23	32	39	17	18	29	12	29	31	11	25	45	14	24	25	32	14	49	22	53	39	29	29	33	28	23	23	49	28	31	47	31	26	45	37	68	49	19	18	24	38	13	57	4	33	26	22	38	45	65	34	46	15	22	22	17	66	51	31	21	23	68	24	24	18	44	28	38	25	19	37	25	18	37	23	25	37	83	32	25	18	29	35	28	26	48	34	32	41	20	19
ENSG00000163565:ENSE00003651582:ENSE00003688589:1:159051679:159052098:159015872:159015987:1:IFI16:25:13:0:0	5	1	6	8	4	8	7	4	1	10	2	4	4	6	10	11	4	7	4	8	10	4	4	2	12	5	1	14	4	4	2	5	7	7	2	5	4	2	1	5	8	9	4	6	13	3	4	6	2	3	3	3	13	7	5	3	3	0	0	4	2	2	6	5	6	8	12	2	10	6	3	5	6	3	4	5	8	3	10	5	4	2	7	3	5	4	2	5	4	9	5	0	2	5	2	14	14	3	9	10	6	2	7	3	3	2	4	5	7	2	13	3	8	5	8	1	1	7	6	3	3	9	4	2	3	5	8	6	6	3	5	3	8	4	9	1	13	3	3	5	2	5	8	6	0	5	4	4	10	4	5	4	5	3	11	6	9	10	10	2	5	9	5	1	6	9	6	7	2	3	3	1	10	2	4	0	2	2	8	6	3	4	9	10	3	11	5	11	3	9	7	5	2	6	7	7	8	3	6	9	7	7	4	14	7	2	7	7	6	4	16	4	7	5	6	13	3	7	7	10	1	4	3	6	6	4	7	7	6	6	3	3	8	7	7	9	9	7	1	17	9	15	8	9	9	10	8	4	11	6	11	13	7	4	12	9	4	6	1	2	5	3	1	12	4	3	7	5	2	7	3	9	5	6	2	7	4	8	6	2	5	7	4	7	5	9	3	8	10	4	11	5	7	5	5	3	6	4	4	2	13	2	4	3	3	12	7	5	5	2	9	7	10	11	10	6	8	5	3	4	4	5	4	4	4	4	2	4	8	8	6	5	7	6	5	4	8	1	3	5	6	14	4	5	5	3	4	13	9	6	3	1	9	10	2	7	2	5	2	7	3	6	6	5	3	9	6	4	1	1	3	12	3	6	6	2	3	5	2	5	3	9	0	5	4	1	10	5	5	11	9	9	2	1	12	4	13	4	3	1	2	5	11	6	8	13	1	0	7	2	15	14	7	2	3	13	5	3	4	8	3	4	4	0	2	10	1	5	1	9	8	25	2	4	3	4	15	9	3	16	6	1	14	3	2
ENSG00000163565:ENSE00003664980:ENSE00001433170:1:159049432:159049599:158999968:159000395:1:IFI16:24:1:0:0	2	0	2	1	3	2	1	1	0	0	3	0	1	5	0	1	1	3	1	2	3	0	2	1	2	0	1	4	1	0	0	1	0	0	1	0	1	1	1	2	2	1	1	0	1	1	2	0	2	0	0	4	2	0	1	5	1	0	2	3	0	2	2	0	2	1	2	0	0	3	0	0	2	1	3	1	6	0	1	0	2	4	0	2	1	1	2	2	0	2	2	0	1	0	1	6	3	1	1	4	1	2	0	0	1	1	1	1	2	1	2	2	1	2	2	2	3	1	2	0	2	2	1	1	1	1	0	3	0	0	4	0	5	0	0	0	0	0	2	0	0	2	1	0	2	1	3	1	3	2	1	1	0	2	4	2	0	0	0	2	3	3	0	1	0	1	3	1	1	4	0	1	2	1	0	1	1	3	0	1	0	0	3	3	2	3	0	2	0	0	0	3	0	1	2	1	3	2	2	1	1	2	1	0	2	3	2	1	0	3	1	3	2	1	0	2	2	3	0	2	0	2	1	2	5	0	1	0	0	2	1	3	1	3	2	1	3	4	2	2	5	1	0	3	3	1	1	5	2	0	1	2	2	3	2	2	1	0	4	0	1	1	1	1	2	1	4	1	2	1	1	2	0	1	3	1	0	2	2	0	1	1	2	2	5	3	0	1	2	4	1	1	0	1	1	1	0	1	3	1	0	0	1	0	0	2	5	0	0	1	3	1	2	4	3	1	1	0	0	2	0	2	2	1	0	2	0	0	2	2	3	1	0	2	0	2	3	1	1	2	0	1	1	6	3	1	0	5	2	1	1	0	2	0	2	2	1	0	1	0	1	4	1	1	0	0	0	0	1	0	1	2	1	2	1	1	0	0	4	1	1	2	0	1	2	0	1	1	1	4	1	2	0	0	0	0	3	1	2	0	1	1	1	3	4	5	1	0	0	1	6	1	2	2	2	1	1	2	0	4	2	0	0	0	3	1	1	4	1	0	1	6	0	2	0	1	2	2	0	4	0	0	1	1	0
ENSG00000163565:ENSE00003664980:ENSE00001446396:1:159049432:159049599:159018229:159018376:1:IFI16:24:18:0:0	2	3	2	2	4	5	2	0	0	7	13	6	0	8	5	3	0	6	5	7	7	2	17	2	7	8	3	3	6	3	0	0	4	4	1	2	2	4	7	6	5	5	7	5	0	4	5	10	7	2	3	6	3	4	2	9	3	0	6	0	8	2	11	0	2	6	4	1	3	9	1	8	22	6	4	1	7	2	12	0	4	4	1	0	4	2	4	3	7	14	15	3	0	2	2	5	11	0	4	3	4	6	7	7	3	1	1	12	12	4	2	12	7	3	6	11	0	16	3	5	1	10	5	0	3	0	5	10	4	4	10	1	5	3	12	8	2	2	9	3	12	4	14	2	6	2	9	3	12	6	6	11	3	2	10	0	8	8	16	1	11	9	7	1	2	3	1	8	3	2	3	6	9	2	2	5	7	11	8	6	4	4	3	3	1	5	3	10	2	1	2	7	10	0	9	0	11	3	7	4	1	4	7	12	4	3	7	9	1	1	8	5	10	5	12	0	7	4	6	6	3	4	3	4	12	1	3	2	12	13	5	0	3	2	3	4	6	5	9	13	21	12	2	6	4	2	5	10	10	0	6	1	8	7	14	7	9	0	7	4	3	2	9	9	14	4	12	6	3	3	3	12	2	4	8	0	2	5	7	5	4	4	1	12	4	3	4	1	6	1	9	6	0	2	3	6	3	4	1	3	7	4	3	7	5	3	5	12	3	1	4	3	9	5	1	6	4	2	0	2	6	6	9	2	4	5	1	1	8	3	5	2	7	15	3	9	5	7	0	5	5	4	5	5	11	3	1	12	10	4	4	2	6	5	3	6	4	0	5	15	1	1	2	0	5	8	1	2	5	1	8	3	3	15	5	10	1	3	10	4	9	12	1	1	10	9	8	8	12	8	4	4	1	7	6	15	3	4	7	4	8	12	7	13	3	1	5	0	1	3	13	5	0	4	5	9	2	6	6	14	8	2	0	8	2	2	1	10	1	4	11	18	2	3	1	8	13	1	2	5	7	2	9	5	1
ENSG00000163565:ENSE00003664980:ENSE00002626735:1:159049432:159049599:159032504:159032691:1:IFI16:24:21:0:0	1	2	0	3	3	6	1	1	0	6	4	1	4	7	7	1	1	5	3	1	3	1	3	1	1	3	1	1	5	0	3	1	1	3	2	4	3	1	2	1	3	4	3	0	2	6	3	5	1	3	1	2	5	2	1	2	1	0	6	4	2	4	0	0	6	5	4	1	3	4	1	4	4	0	7	1	9	3	5	1	0	0	2	0	0	3	3	4	3	9	2	2	1	5	1	6	6	1	2	4	1	7	3	0	5	1	2	5	3	7	3	4	2	4	3	1	1	3	9	4	1	14	3	6	2	1	4	4	2	3	1	2	3	2	4	5	3	2	2	1	1	3	6	2	2	0	8	2	0	1	5	5	2	0	3	3	2	0	8	1	7	3	2	0	1	1	4	4	0	4	3	2	7	0	3	3	6	5	5	6	4	0	6	5	0	8	3	7	0	2	1	2	2	2	5	0	4	3	4	1	0	5	4	1	5	10	2	5	6	5	3	2	2	2	5	3	7	3	3	4	0	2	4	0	4	0	4	1	3	6	1	3	2	4	5	5	6	7	3	5	6	12	5	5	1	4	2	5	4	0	2	2	6	2	5	4	1	2	6	2	3	6	4	3	5	2	8	4	3	1	3	6	5	1	2	3	7	2	4	2	5	5	2	4	9	4	6	3	2	4	4	6	4	1	3	4	4	2	5	1	4	2	7	4	1	3	3	3	4	3	6	10	0	7	2	0	2	3	3	2	5	2	2	7	1	6	7	0	3	2	3	2	4	6	3	6	5	3	3	2	3	5	3	2	5	3	6	6	7	3	7	0	0	2	4	5	3	1	2	6	6	3	2	1	2	2	2	6	3	3	5	5	3	8	3	0	2	5	5	2	5	8	0	2	10	4	5	6	4	5	10	6	0	1	4	7	3	1	8	2	3	4	2	12	6	5	2	1	0	0	9	6	3	3	0	3	5	1	2	3	3	3	1	5	4	2	0	5	1	2	5	11	7	6	2	3	9	0	0	3	5	3	7	3	3
ENSG00000163565:ENSE00003664980:ENSE00003478574:1:159049432:159049599:159020341:159020529:1:IFI16:24:20:0:0	0	1	1	0	5	2	0	1	0	1	2	1	4	2	6	3	1	2	1	1	1	1	2	1	2	1	2	3	2	0	1	4	2	4	0	3	1	1	7	2	5	2	0	2	0	4	2	2	0	0	1	3	6	2	2	2	1	0	3	1	5	4	3	0	9	5	1	2	0	0	2	3	6	0	4	2	1	5	2	0	3	4	1	0	0	7	3	0	5	4	10	1	1	0	1	4	3	3	1	1	0	2	3	0	1	2	3	3	1	1	1	2	3	1	3	1	2	2	1	0	4	8	3	4	1	5	1	3	2	3	0	0	1	4	2	1	4	0	2	1	1	2	2	2	3	1	6	1	3	3	3	3	1	3	2	1	4	9	4	5	4	2	5	1	0	2	3	1	0	2	3	0	5	2	4	2	4	3	2	2	0	0	5	3	1	2	4	8	2	2	2	3	3	2	5	1	4	3	7	8	0	3	2	6	3	7	3	4	1	1	6	3	1	7	5	6	1	4	5	5	2	1	2	2	3	0	2	2	6	1	2	4	2	3	5	4	4	8	1	8	6	6	1	2	2	2	5	4	3	0	2	1	3	4	3	5	3	3	2	2	2	4	0	5	2	2	1	6	3	0	2	3	4	1	0	0	2	3	1	4	1	3	1	5	3	3	4	0	7	4	4	5	1	1	4	2	6	3	1	0	5	2	6	2	3	3	6	0	4	1	3	4	6	2	2	2	4	1	0	1	3	2	5	3	4	5	3	0	2	2	4	3	3	3	1	5	2	5	1	3	2	4	2	1	1	2	2	4	6	2	1	0	4	3	3	4	0	3	4	0	1	4	0	3	2	2	1	0	3	3	1	4	3	2	0	4	0	1	0	3	0	6	2	1	7	6	4	6	4	9	4	6	4	0	4	2	3	0	0	1	3	5	6	3	4	2	3	1	0	3	7	5	0	0	1	1	2	1	0	3	1	6	1	0	2	2	0	7	2	2	6	9	7	4	3	0	3	2	4	1	1	1	5	1	3
ENSG00000163565:ENSE00003664980:ENSE00003481140:1:159049432:159049599:159016533:159016700:1:IFI16:24:14:0:0	2	1	3	3	3	11	2	0	2	2	2	2	3	3	1	3	2	10	1	3	10	0	9	4	7	1	0	5	3	3	2	0	11	5	1	3	0	2	5	5	3	3	2	5	0	4	1	8	3	2	7	2	6	2	0	8	1	0	6	0	3	1	2	1	5	4	5	2	3	6	0	4	6	1	6	1	2	4	4	4	0	4	2	1	3	6	7	3	6	6	6	1	0	0	6	3	8	0	11	3	3	4	2	5	2	2	8	1	2	7	7	4	0	0	5	2	0	2	7	2	7	13	5	8	1	1	4	7	2	0	4	1	2	1	6	6	5	4	6	6	4	9	5	8	4	2	4	2	3	6	8	4	4	1	11	3	3	9	8	2	5	4	3	0	0	2	5	2	4	1	2	2	7	0	3	2	5	10	1	5	5	3	10	7	0	7	5	13	0	8	5	5	4	4	10	0	6	2	8	7	7	1	6	5	7	6	9	5	3	5	6	4	2	7	5	12	2	3	4	2	4	4	3	4	6	1	1	0	9	9	4	2	2	3	4	11	5	3	5	8	10	5	3	8	3	5	6	6	4	0	2	3	3	8	5	8	4	4	3	5	1	6	2	13	9	6	7	2	4	7	5	3	6	4	4	2	5	8	3	1	5	2	2	3	10	4	3	0	9	5	8	4	5	0	0	4	1	1	4	3	12	4	4	0	1	4	4	6	3	0	5	4	8	5	9	1	1	0	2	3	2	0	4	6	5	8	5	2	4	3	4	2	1	2	6	6	11	3	2	4	10	1	8	3	5	2	3	11	4	1	6	3	8	7	3	3	4	0	4	2	5	9	3	1	0	5	6	1	2	1	1	6	4	3	4	5	5	5	5	3	7	7	2	6	7	10	7	12	1	7	7	4	0	2	7	7	5	1	9	2	7	4	7	11	14	3	1	1	0	3	7	8	4	1	1	3	3	6	0	9	8	11	3	9	5	9	1	4	3	1	3	14	8	2	2	3	12	7	4	13	11	3	3	4	4
ENSG00000163565:ENSE00003664980:ENSE00003524485:1:159049432:159049599:159032524:159032691:1:IFI16:24:22:0:0	1	3	0	5	5	6	2	3	1	2	2	3	2	4	7	13	2	3	4	3	2	1	11	2	5	3	1	4	5	4	1	2	7	5	1	1	2	6	4	2	4	5	2	6	1	3	3	3	5	2	6	3	6	1	5	1	2	2	2	2	2	2	4	1	5	8	2	2	1	10	4	4	4	6	9	1	6	2	6	1	4	2	4	3	0	7	1	6	5	9	7	3	2	0	5	13	3	5	6	5	5	7	2	2	1	11	3	16	5	3	2	8	4	8	0	4	7	3	5	2	3	10	6	7	2	0	3	8	2	5	3	4	4	3	3	4	5	1	8	2	1	8	2	3	3	5	5	0	6	6	4	5	0	2	10	4	9	6	4	1	8	3	4	4	0	3	10	3	2	2	3	4	11	2	1	2	3	9	2	5	3	3	3	6	2	3	3	12	2	1	4	2	4	2	3	3	6	1	7	4	5	6	5	3	4	2	1	3	3	5	3	3	6	9	7	6	7	4	8	11	2	1	6	3	7	1	3	3	2	2	7	4	5	1	6	5	6	4	2	13	9	12	4	6	5	2	7	7	8	1	3	2	4	3	8	3	4	4	3	6	0	6	6	9	9	1	2	6	4	2	1	2	7	4	0	6	3	4	2	1	6	8	3	2	7	4	3	2	11	3	2	2	0	0	3	9	2	4	6	1	9	3	7	1	2	4	4	3	7	2	9	4	5	6	3	3	3	5	4	1	3	5	9	8	5	5	2	4	4	11	9	7	3	3	2	2	3	0	2	6	3	5	2	3	3	2	2	7	7	5	1	6	6	3	5	5	3	0	6	4	2	4	4	2	1	7	2	2	3	3	7	5	4	4	8	5	5	2	9	6	7	4	0	4	11	8	2	1	3	8	1	3	2	0	7	4	4	1	3	5	6	8	7	5	9	6	5	1	2	1	8	6	4	6	1	6	5	0	1	8	3	2	2	4	5	0	0	4	1	1	10	12	4	7	3	4	8	2	6	6	14	2	2	2	1
ENSG00000163565:ENSE00003664980:ENSE00003688589:1:159049432:159049599:159015872:159015987:1:IFI16:24:13:0:0	0	2	0	3	2	4	3	0	0	1	0	0	2	1	3	3	0	1	2	0	2	0	3	0	1	3	0	2	1	0	1	2	1	2	0	1	2	0	2	2	3	1	3	0	0	2	0	0	0	2	2	2	3	1	2	0	1	1	2	1	2	0	0	0	0	4	3	0	0	1	1	1	3	0	3	0	1	0	8	1	1	2	0	0	2	1	1	1	3	2	3	0	0	0	0	0	1	1	2	1	2	1	2	0	0	2	3	2	3	3	3	2	1	3	0	1	2	1	2	2	4	0	0	1	1	2	2	2	2	2	0	2	1	3	0	0	0	1	0	3	2	3	1	0	2	0	1	0	1	3	3	5	2	1	2	1	2	2	5	0	3	1	1	0	0	1	2	2	0	3	1	0	7	0	1	0	1	3	2	1	1	1	1	2	0	1	1	2	0	0	1	1	0	2	3	0	3	2	3	0	0	1	4	0	2	2	0	1	2	2	2	1	2	1	2	2	1	1	2	3	2	0	1	0	6	1	2	1	5	2	1	2	0	1	2	3	3	1	1	2	3	2	2	2	1	0	5	0	1	0	0	0	1	2	2	0	0	1	2	2	0	0	0	5	0	2	3	1	1	0	3	6	0	0	0	0	5	3	2	1	1	1	0	1	3	3	3	2	3	1	1	0	4	1	1	0	1	1	4	1	3	0	1	1	0	0	2	1	5	0	3	2	4	4	1	0	0	2	0	1	1	1	1	1	2	3	3	2	1	0	3	1	2	1	0	1	2	1	1	2	0	1	3	2	2	0	1	2	4	2	1	0	0	1	0	2	2	0	0	1	0	2	3	0	1	1	0	1	2	0	1	4	3	0	1	1	2	2	1	0	0	4	0	3	3	2	2	2	0	5	3	1	0	0	2	0	1	5	0	2	1	5	3	1	1	4	1	1	0	1	2	3	1	0	0	1	1	0	0	6	0	1	1	0	0	1	0	1	5	0	3	7	1	1	1	2	0	0	1	0	2	0	6	0	0
ENSG00000163565:ENSE00003745949:ENSE00003478574:1:159052320:159052350:159020341:159020529:1:IFI16:27:20:0:0	6	6	4	6	10	4	4	2	0	6	10	4	2	6	4	12	4	6	0	2	8	0	2	0	0	4	0	8	6	0	6	2	10	8	8	4	4	10	6	4	6	2	2	8	4	10	6	4	4	6	4	2	8	0	2	14	2	2	4	2	4	2	4	2	2	8	10	2	8	10	4	6	12	8	16	2	2	0	10	0	0	2	4	2	14	4	4	2	2	0	8	0	6	4	0	4	4	2	16	10	2	4	4	0	4	2	12	4	2	6	4	6	6	4	2	6	6	8	4	4	8	6	6	8	2	8	4	8	6	4	2	2	4	4	4	0	6	4	6	2	4	2	8	2	2	4	4	0	2	2	8	6	2	6	18	2	4	4	4	2	8	2	8	4	2	0	4	6	6	4	0	2	8	4	0	6	6	4	6	4	4	4	2	4	6	10	6	6	4	4	6	2	4	0	4	0	8	2	2	4	0	10	6	2	10	6	10	4	10	10	10	2	0	4	8	8	6	4	8	8	4	0	6	4	10	4	4	8	8	2	6	2	10	2	10	6	10	10	4	18	12	26	2	8	6	12	10	10	8	2	8	6	4	0	6	2	8	0	12	4	4	4	6	4	18	6	2	6	6	2	0	10	4	2	0	6	4	2	0	0	2	6	2	2	10	10	2	6	10	8	4	4	4	0	0	0	2	0	6	2	4	0	4	2	0	2	4	2	2	2	10	6	14	8	4	8	4	4	0	2	10	0	14	12	4	4	2	2	8	8	0	0	4	8	0	8	4	4	4	8	0	4	4	6	4	4	6	16	10	6	6	4	6	10	0	14	6	0	6	6	0	10	4	0	2	4	0	6	6	4	2	14	0	16	6	10	2	2	2	2	4	6	0	6	4	6	4	4	4	8	2	10	0	2	2	6	4	2	14	2	8	8	6	8	2	8	0	2	2	2	16	8	6	2	8	8	6	6	2	6	2	8	0	8	4	4	4	12	6	4	6	20	6	10	6	6	16	4	0	8	8	2	10	4	0
ENSG00000163565:ENSE00003745949:ENSE00003501235:1:159052320:159052350:159014661:159014945:1:IFI16:27:9:0:0	2	2	2	2	2	2	6	0	2	6	2	0	4	2	0	2	0	2	0	8	0	2	2	2	0	0	0	0	4	0	0	0	4	2	0	2	0	2	2	4	2	4	0	2	2	2	0	2	0	0	0	4	2	4	0	4	0	0	2	0	0	0	4	0	6	2	2	0	4	0	4	0	2	6	0	0	2	0	4	4	0	2	0	0	0	0	0	0	2	2	0	0	2	0	0	2	0	6	4	0	2	4	2	0	2	2	2	0	4	0	0	4	0	0	2	4	2	2	4	4	4	0	0	4	0	4	0	2	2	6	4	0	0	2	0	4	8	2	6	2	0	0	2	6	2	0	2	0	2	0	2	2	2	0	2	2	0	0	2	0	0	0	2	6	2	0	4	0	4	0	0	2	8	0	0	0	4	4	6	0	0	0	2	2	4	4	0	4	0	2	2	2	0	2	6	0	2	4	0	2	0	2	4	4	4	0	0	2	8	6	0	0	0	2	0	4	2	4	2	10	2	2	6	4	0	2	0	2	0	2	0	0	2	2	2	2	4	0	2	10	2	6	0	10	4	0	2	2	0	4	4	0	2	2	6	4	0	0	0	4	6	0	0	2	12	2	0	4	0	0	2	12	0	4	0	0	2	0	0	2	0	6	4	0	4	4	2	0	0	2	2	2	0	4	0	0	0	0	8	0	0	0	0	0	0	4	2	0	2	2	6	0	0	4	2	0	6	0	6	2	4	4	6	2	8	2	0	8	0	2	0	4	0	4	0	2	0	4	2	2	0	0	4	2	2	0	2	4	0	8	0	0	0	2	0	2	0	2	2	0	2	0	0	0	0	0	0	4	0	4	2	2	2	4	6	4	4	2	0	2	2	6	0	4	4	4	0	4	0	0	4	0	0	0	10	4	2	0	2	2	4	2	4	2	4	2	2	2	2	0	2	2	0	2	2	2	0	2	2	2	2	0	4	2	0	6	0	0	2	0	6	6	0	0	2	0	0	2	2	2	0	0	2	2	2
ENSG00000163565:ENSE00003745949:ENSE00003630748:1:159052320:159052350:159045297:159045464:1:IFI16:27:23:0:0	4	2	6	10	6	12	6	0	6	8	4	2	4	4	12	2	2	2	2	12	6	2	4	4	10	8	2	6	2	14	2	6	2	6	6	4	4	4	2	4	4	18	2	12	2	6	6	2	12	4	6	4	12	2	4	2	8	0	2	6	6	2	8	6	8	8	4	6	6	8	2	8	2	6	6	2	6	0	8	2	8	6	4	0	6	6	6	10	4	10	8	4	4	2	0	2	12	10	10	2	12	8	6	2	0	2	2	8	10	0	10	8	0	6	4	4	10	4	6	8	0	8	0	6	6	6	2	10	6	4	2	4	12	4	4	6	0	6	0	14	6	10	6	4	4	4	4	4	4	8	4	6	12	4	2	8	8	8	6	8	2	4	2	6	4	0	22	0	10	6	2	0	12	2	2	6	4	4	2	2	8	2	26	12	0	14	0	8	12	2	6	4	4	4	10	4	6	4	12	10	2	6	4	0	2	4	10	12	10	6	2	6	8	10	0	12	2	18	4	16	8	10	10	6	8	4	4	10	4	8	4	6	4	16	16	16	2	12	4	14	6	18	4	10	8	2	4	10	6	2	2	12	10	8	12	12	2	12	4	14	8	4	4	10	16	8	10	14	0	6	4	10	10	4	0	4	2	4	10	12	2	8	2	2	8	8	2	4	8	4	4	4	6	2	2	2	2	2	4	2	12	2	12	2	6	6	6	10	4	2	12	12	8	6	10	0	10	2	8	10	2	10	16	2	6	2	2	8	6	6	2	10	12	6	6	6	6	4	2	14	4	10	8	0	10	8	6	8	12	4	6	4	14	10	2	2	4	2	4	4	0	4	2	0	12	12	0	2	2	2	6	10	12	8	8	6	8	2	4	4	6	10	12	8	12	10	4	4	2	10	8	4	4	4	14	2	4	0	4	2	2	10	6	10	10	4	0	12	6	2	16	6	6	0	6	6	6	4	4	6	2	8	8	4	0	4	6	12	4	4	10	10	4	18	4	10	4	12	4	6	4	10	8	4	6
ENSG00000163565:ENSE00003745949:ENSE00003651582:1:159052320:159052350:159051679:159052098:1:IFI16:27:25:0:0	14	16	22	12	32	26	16	8	12	14	14	22	22	18	28	20	8	20	14	16	38	4	24	12	10	10	10	26	16	4	24	12	14	18	0	20	12	30	26	22	18	36	20	14	22	8	22	12	18	8	10	10	14	2	16	16	10	10	20	8	8	4	14	6	26	14	24	6	32	8	12	14	30	22	20	16	22	22	22	6	10	13	18	8	12	16	13	16	8	26	52	6	8	8	14	20	18	10	14	20	18	18	24	12	12	12	26	22	24	20	30	22	18	20	22	20	12	18	28	24	18	30	24	16	12	26	16	24	14	16	14	14	20	8	14	20	18	4	12	12	24	12	16	14	14	8	22	14	10	24	20	40	20	8	44	18	22	32	20	6	18	20	26	10	16	16	28	16	16	16	16	12	28	10	16	4	26	21	48	18	12	16	44	28	18	30	12	40	14	20	16	16	12	10	36	8	36	16	28	38	10	34	24	28	24	26	24	26	26	26	28	18	34	18	20	39	32	36	28	22	20	14	12	8	35	18	12	10	17	26	12	18	12	8	18	32	40	34	22	52	32	56	14	38	24	6	14	24	28	4	22	32	28	24	30	38	14	20	32	20	8	14	16	20	24	4	26	22	14	28	16	36	24	28	14	22	18	20	22	20	16	20	10	33	36	22	18	26	17	24	20	10	22	16	6	26	18	10	18	8	16	6	22	18	4	22	30	14	22	4	18	34	38	16	26	14	18	16	14	6	12	16	22	30	22	8	14	22	18	18	22	8	10	14	16	21	32	10	8	36	16	20	30	20	31	16	30	58	38	18	16	8	20	28	20	22	26	8	12	12	18	34	20	4	12	24	20	14	8	12	10	42	22	26	23	20	30	18	28	8	18	28	6	14	30	18	22	26	14	42	20	16	4	14	18	20	26	20	30	20	16	42	22	38	30	36	10	16	14	8	38	26	10	10	14	44	20	14	14	32	18	22	2	12	16	22	10	22	6	12	32	40	28	22	8	10	44	16	4	30	20	16	26	14	16
ENSG00000163565:ENSE00003745949:ENSE00003664980:1:159052320:159052350:159049432:159049599:1:IFI16:27:24:0:0	2	6	2	6	4	8	6	0	0	2	6	4	2	2	12	6	4	6	4	10	12	0	2	2	8	8	4	6	4	6	4	2	12	6	6	6	2	4	10	10	8	2	2	6	2	8	6	2	12	6	4	2	6	0	2	2	12	0	4	2	0	4	2	2	10	10	8	2	6	2	6	2	4	6	6	6	4	8	0	4	6	2	6	2	4	4	8	10	4	10	6	4	4	2	2	2	2	4	8	2	8	8	4	0	6	2	4	10	6	10	8	4	4	4	8	12	4	10	10	10	2	6	4	4	8	4	4	4	6	2	6	6	8	4	4	8	6	8	4	20	2	6	2	4	10	0	0	6	10	12	4	10	4	10	4	6	4	8	4	4	4	6	2	6	10	4	12	14	8	6	4	0	8	0	2	2	6	6	10	4	4	0	16	8	0	4	4	6	2	8	2	4	2	6	4	6	8	10	10	6	0	4	12	6	6	6	10	4	10	4	10	4	6	4	6	12	12	2	8	10	10	4	7	2	10	0	6	4	10	4	6	2	4	8	12	14	10	12	8	12	6	16	6	8	4	4	8	8	8	2	10	10	14	8	6	4	6	8	10	14	8	6	6	10	12	2	8	10	4	10	14	16	10	4	2	6	4	2	6	10	6	4	2	6	8	0	10	8	8	2	12	4	18	0	6	4	6	6	8	10	4	4	8	0	6	6	4	2	2	0	4	10	2	0	8	6	2	4	2	14	0	6	14	10	8	4	2	6	2	8	8	6	6	0	6	2	4	4	2	4	14	4	14	2	6	4	6	12	4	2	0	4	12	4	4	6	6	0	8	6	4	7	7	4	2	8	6	10	2	8	0	2	12	2	0	8	8	10	12	10	0	10	10	2	11	6	2	6	6	14	8	4	4	0	12	10	4	2	6	6	2	8	8	20	14	6	0	8	2	2	12	2	8	2	4	8	6	4	4	4	4	14	6	2	7	2	0	2	4	4	8	22	2	16	2	4	10	14	6	2	6	8	8	0	4
ENSG00000163565:ENSE00003745949:ENSE00003688589:1:159052320:159052350:159015872:159015987:1:IFI16:27:13:0:0	0	0	0	0	2	0	0	0	2	2	0	0	4	4	0	0	0	0	0	0	4	0	0	2	0	0	0	8	0	0	0	2	0	0	0	0	2	0	2	0	2	8	0	2	0	2	6	2	0	0	2	2	2	0	0	4	0	2	0	0	0	0	4	2	4	2	0	2	2	0	0	2	4	0	0	2	6	6	2	0	0	2	0	0	0	8	6	0	0	2	4	2	0	6	0	2	2	0	2	2	0	4	2	0	0	0	4	4	2	2	4	4	2	2	2	0	0	2	8	0	0	6	4	1	2	0	0	6	0	0	8	0	0	2	0	2	2	0	2	2	0	2	0	2	2	0	2	2	0	2	4	2	0	4	4	0	4	8	6	2	2	4	0	0	0	0	4	0	0	2	0	0	6	0	0	0	4	0	0	4	4	2	4	0	0	0	2	4	2	0	4	6	0	0	0	0	4	2	8	2	0	0	2	2	2	2	2	0	4	2	0	2	0	2	4	2	0	4	2	4	0	0	2	2	2	0	4	0	4	0	0	4	0	0	0	4	2	0	4	2	0	0	0	4	2	0	4	0	4	2	0	2	4	2	4	6	0	0	0	0	2	0	0	0	4	0	0	0	0	0	0	2	2	0	0	0	2	4	2	2	0	2	0	8	0	0	2	4	10	2	2	2	4	0	2	2	2	0	2	0	2	0	4	10	0	0	0	2	4	0	6	6	2	0	2	0	2	0	2	0	0	2	0	2	2	6	0	2	0	0	0	0	4	2	2	10	2	6	0	4	2	0	4	0	6	0	0	2	2	4	8	0	2	0	0	0	0	0	0	2	4	0	0	0	2	4	0	0	8	0	0	6	0	4	8	0	4	0	0	2	0	0	0	2	2	0	2	4	0	4	2	4	4	0	0	2	2	4	6	2	4	2	8	6	8	4	0	0	2	2	2	4	4	0	0	4	0	0	2	6	2	6	0	0	4	0	0	2	2	2	6	6	0	0	0	4	4	2	2	2	0	0	4	4	2
ENSG00000163568:ENSE00001076058:ENSE00001607610:-1:159063486:159063674:159122239:159122377:1:AIM2:17:5:0:0	2	1	0	1	1	0	1	2	0	0	0	1	0	1	1	0	1	2	0	1	0	0	1	1	0	3	0	1	1	2	1	0	1	0	1	1	1	1	1	2	0	0	0	1	1	4	1	0	2	1	3	1	3	0	0	4	0	0	3	0	1	0	2	1	2	1	1	0	0	2	1	2	0	3	1	0	0	4	0	1	2	0	0	0	1	2	1	5	0	3	1	1	0	2	2	2	2	0	5	2	4	0	3	0	0	1	1	1	1	6	0	2	4	1	0	2	4	1	0	3	2	0	1	5	2	3	0	0	1	2	1	0	3	0	1	1	2	2	2	1	2	1	6	1	1	2	2	0	0	3	0	0	1	1	3	5	1	3	1	2	3	2	2	2	2	2	2	0	2	1	1	0	1	1	1	1	1	1	3	1	1	0	1	2	0	1	1	1	4	0	5	1	0	0	5	1	1	2	4	1	0	0	1	2	0	1	2	2	2	4	2	2	2	0	4	4	1	4	1	5	3	0	1	2	1	0	1	1	0	1	0	1	0	0	1	0	1	1	2	5	2	4	0	2	1	1	1	0	2	1	1	2	1	2	2	4	0	2	2	3	1	4	0	4	1	1	0	3	3	4	2	5	2	1	0	1	0	3	2	0	6	1	3	3	0	11	6	1	5	2	1	2	0	3	1	0	1	4	2	1	3	0	2	1	0	2	1	5	2	3	5	0	6	1	4	0	2	0	3	3	1	1	1	3	1	3	3	2	1	0	1	3	0	4	3	3	2	0	1	5	0	1	2	1	2	0	1	3	2	0	2	3	3	2	0	0	4	0	1	1	1	1	3	0	3	2	1	2	1	3	2	1	4	2	3	1	2	3	3	0	1	2	4	1	3	2	1	4	2	5	3	1	0	3	2	1	2	0	4	2	3	2	0	2	4	0	0	1	0	0	3	3	4	0	0	1	2	0	1	4	1	3	2	2	1	0	0	1	0	0	2	5	2	4	0	1	3	2	1	6	1	4	1	0	3
ENSG00000163568:ENSE00001076058:ENSE00001607918:-1:159063486:159063674:159123520:159123581:1:AIM2:17:4:0:0	0	0	0	3	5	0	0	1	0	0	1	2	1	0	1	0	1	0	2	2	0	1	0	0	0	4	0	0	0	4	0	0	0	0	1	0	0	0	2	1	0	1	4	2	0	1	0	1	1	0	3	1	1	0	0	4	3	0	1	1	1	0	0	0	3	0	0	1	2	1	1	0	1	3	1	0	1	1	4	0	0	2	0	1	4	1	1	2	0	3	2	0	0	0	2	1	0	2	5	2	3	3	2	0	1	3	2	1	1	1	1	0	1	0	0	3	1	3	0	1	0	4	2	3	0	0	1	3	1	0	0	1	1	2	1	7	1	2	0	1	0	3	8	1	4	0	2	4	2	1	5	2	3	0	1	2	3	2	1	2	3	2	2	2	2	3	0	1	2	1	0	2	3	1	1	0	2	4	3	3	1	2	0	1	3	0	2	0	0	0	3	0	0	0	2	3	4	2	5	3	1	5	3	2	0	0	3	2	7	0	2	2	1	1	2	4	2	1	1	1	4	1	3	1	3	0	2	1	1	2	2	0	0	0	2	1	2	2	1	1	3	5	1	1	4	0	1	0	0	0	4	0	2	2	0	2	3	2	0	3	2	3	2	1	1	2	1	2	0	4	0	1	4	3	1	0	1	0	0	0	2	0	3	3	2	4	4	2	7	0	2	1	0	4	3	0	1	1	1	3	1	2	0	1	1	2	0	3	1	2	3	1	2	3	0	2	0	3	2	3	2	1	1	2	3	2	0	5	0	6	1	1	1	4	3	1	2	0	1	4	1	0	1	1	2	2	1	3	3	3	4	1	1	3	0	4	0	0	2	3	0	2	0	0	1	4	3	0	0	2	1	3	2	0	0	0	5	2	2	1	3	1	4	1	5	1	1	2	5	2	4	2	1	0	1	2	2	1	4	1	0	2	0	4	3	2	1	0	0	1	4	3	5	0	2	2	4	1	2	2	1	1	0	3	1	0	1	1	0	3	3	9	0	1	1	4	3	3	0	13	0	3	1	2	2
ENSG00000163568:ENSE00001076058:ENSE00001764087:-1:159063486:159063674:159147010:159147096:1:AIM2:17:1:0:0	3	0	0	1	2	2	0	0	0	0	3	0	0	0	0	0	1	2	0	2	2	1	1	0	0	0	0	0	2	2	0	0	1	0	0	0	0	1	3	1	0	1	1	1	0	1	1	1	1	1	1	1	1	1	2	3	1	0	2	1	0	1	1	1	1	0	0	0	2	0	1	1	0	0	0	0	0	0	1	2	0	0	0	0	1	1	2	1	0	1	0	0	1	0	0	1	2	1	2	0	7	3	1	0	1	2	1	0	1	1	1	0	1	1	0	2	0	1	1	2	1	0	1	6	0	1	0	1	4	0	1	0	0	1	1	0	0	2	1	1	2	2	8	0	0	2	1	0	0	2	0	1	0	3	2	4	1	0	2	0	3	2	1	2	0	2	0	1	2	0	0	0	2	0	3	0	1	2	0	1	0	1	1	0	0	6	1	1	2	1	0	0	0	1	2	0	3	2	3	1	1	1	2	4	1	0	0	2	2	0	0	1	2	0	3	2	4	1	4	0	2	1	2	0	0	1	0	0	5	1	0	3	0	0	0	0	0	2	3	0	2	4	0	1	2	1	0	1	2	0	0	2	1	1	2	1	1	0	0	2	1	4	2	2	1	1	1	1	1	1	0	1	3	2	2	2	0	1	1	1	3	2	0	0	1	2	3	0	3	3	2	2	0	2	0	0	4	1	1	2	1	2	1	0	0	0	1	0	0	0	3	3	4	2	3	1	2	2	0	2	3	3	3	1	0	1	0	0	0	3	3	1	0	3	2	1	0	0	2	2	1	0	2	0	2	2	0	2	0	0	0	1	2	3	1	1	3	1	0	1	0	1	0	1	1	2	0	0	0	3	0	2	1	1	0	2	1	1	3	1	1	1	3	0	2	1	0	0	2	2	2	0	1	0	2	0	0	0	1	3	0	0	2	1	2	1	2	0	1	1	2	3	2	0	1	5	3	0	1	5	3	1	2	1	0	2	0	2	1	1	0	7	0	1	1	4	4	4	2	4	0	0	4	1	1
ENSG00000163568:ENSE00001076058:ENSE00003659140:-1:159063486:159063674:159065910:159066329:1:AIM2:17:14:0:0	8	5	2	4	8	2	0	0	0	0	8	0	6	2	0	2	0	8	2	4	2	0	6	2	2	4	0	4	4	8	4	2	0	17	0	2	0	9	4	4	2	8	6	4	0	10	0	4	4	0	12	4	9	0	2	4	0	2	2	4	0	0	3	2	11	4	0	4	4	4	2	4	0	4	6	4	0	0	0	2	4	4	0	0	8	6	4	2	2	4	4	4	6	6	0	2	6	4	8	0	7	10	4	0	4	4	2	0	11	6	0	6	8	0	8	8	4	8	6	4	0	4	2	2	4	10	4	6	10	0	2	6	4	0	0	2	0	0	8	6	4	2	12	0	0	4	4	2	6	0	6	5	6	8	8	8	2	10	10	8	10	6	6	0	2	4	10	6	4	3	0	2	6	0	2	4	8	11	8	4	2	2	4	2	8	4	8	12	2	4	6	4	6	0	6	0	8	4	4	6	4	5	6	6	4	0	4	4	8	0	10	4	8	10	4	12	0	6	6	7	14	2	4	4	6	2	0	6	2	8	0	10	2	0	12	2	4	4	4	8	2	10	2	6	7	2	0	0	4	2	2	0	0	8	4	8	2	2	2	2	2	4	4	12	4	4	0	2	10	8	2	14	4	10	4	4	2	0	0	0	10	4	6	10	2	14	6	6	12	5	6	0	6	2	2	3	7	0	12	5	4	2	2	0	6	4	6	0	6	2	12	10	2	8	0	4	12	8	0	10	2	2	6	4	6	6	12	6	8	5	10	4	6	4	4	16	2	9	6	6	6	5	14	2	14	2	4	10	6	4	8	3	4	6	4	4	1	4	6	2	8	6	4	0	8	16	8	2	2	0	2	2	4	8	2	8	4	8	10	0	2	5	2	6	18	6	4	14	6	12	6	2	0	6	18	1	6	6	6	4	0	10	0	12	12	4	0	8	6	2	6	10	16	0	2	6	4	3	0	20	6	4	4	8	2	0	4	2	0	2	2	10	2	2	0	2	10	1	6	10	0	2	6	4	0
ENSG00000163568:ENSE00001076058:ENSE00003707095:-1:159063486:159063674:159073238:159073519:1:AIM2:17:9:0:0	5	0	1	3	0	0	0	1	0	0	0	0	0	2	2	3	0	0	0	2	1	6	1	3	0	0	0	0	0	2	1	0	3	5	0	2	0	0	1	0	0	4	0	0	0	0	0	0	0	0	1	2	1	0	0	0	0	0	0	0	1	0	0	0	2	3	0	0	6	3	2	1	0	3	0	0	0	0	0	0	0	0	2	0	2	2	1	1	4	0	0	0	0	1	3	5	1	2	0	0	6	2	0	0	0	0	1	0	0	1	3	1	2	2	4	2	8	2	0	2	0	0	1	1	0	3	1	3	0	3	0	0	0	0	0	0	2	1	1	1	1	1	2	0	0	2	1	2	4	1	0	2	0	2	1	0	2	5	0	4	0	0	0	2	0	1	0	0	0	0	3	2	0	1	1	6	2	3	4	0	0	1	1	0	0	3	2	3	2	0	2	2	0	0	6	3	0	0	7	2	0	2	10	4	2	6	7	1	3	2	0	2	0	0	0	0	0	4	1	0	3	0	6	0	0	2	2	0	1	0	0	3	0	2	0	3	4	6	0	1	3	4	3	1	2	0	1	1	3	0	1	0	2	0	2	1	3	2	0	2	1	5	2	3	0	1	0	2	4	2	2	2	2	0	0	0	0	3	3	0	0	2	1	5	5	4	7	2	8	0	0	0	0	1	2	2	4	0	2	0	3	2	0	0	2	0	2	2	2	0	3	2	2	1	8	0	0	1	2	2	0	0	3	1	2	3	4	1	1	6	0	5	0	2	2	3	1	1	4	5	2	1	3	1	4	6	3	0	1	1	3	0	2	4	0	0	0	0	0	0	2	4	0	0	2	1	0	2	1	7	0	2	4	0	0	0	2	1	0	0	4	1	2	5	2	0	0	2	5	5	9	2	0	4	2	0	2	1	4	1	0	0	0	5	0	1	0	0	0	0	9	8	0	0	0	3	0	0	2	6	3	2	2	2	0	2	0	0	0	0	0	7	1	0	0	1	8	0	0	2	0	4	3	0	0
