## Supplementary material for "Identification of human genetic variants controlling circular RNA expression" (part 73 of 101)

### Sheet: Sheet1 (continued)
circRNA Format	GENEID:EXON2:EXON1:STRAND:EXON2START:EXON2END:EXON1START:EXON1END:CHR:GENE:EXON2:EXON1
ENSG00000163568:ENSE00001076058:ENSE00003709677:-1:159063486:159063674:159068568:159068701:1:AIM2:17:10:0:0	5	2	4	10	5	0	1	9	0	5	9	5	6	12	6	0	3	6	3	2	6	2	13	1	2	7	5	2	3	10	5	0	8	6	3	7	2	2	11	6	7	6	1	8	0	6	1	1	8	1	17	7	13	3	2	12	6	4	10	4	1	6	9	5	10	6	2	3	11	4	7	6	3	10	9	2	6	1	7	3	2	5	3	2	8	8	10	9	4	13	12	4	1	11	2	14	5	5	9	5	15	11	12	8	6	4	2	7	16	24	2	9	12	6	2	10	2	9	13	8	4	4	6	10	3	5	2	19	5	6	0	3	3	8	2	9	10	8	5	4	2	17	13	1	3	4	15	0	12	5	3	7	10	9	17	5	8	12	7	5	9	9	18	3	1	5	9	11	2	7	2	4	8	1	6	2	4	17	6	7	3	4	7	5	3	5	8	9	6	3	11	2	4	5	14	0	19	5	26	13	2	14	11	10	12	6	5	10	19	12	6	6	8	6	10	9	19	7	10	10	10	1	19	1	7	2	6	5	7	12	10	8	8	9	4	4	8	12	14	20	8	19	11	13	6	6	6	0	1	0	5	9	8	5	20	14	4	6	1	7	0	11	1	7	7	2	12	1	5	15	3	7	17	9	4	7	9	7	10	9	3	8	6	18	8	15	9	16	19	9	4	13	11	14	5	2	19	12	8	8	13	3	6	1	7	6	8	11	7	1	17	10	13	9	18	3	13	8	10	8	5	9	15	24	6	10	4	5	15	12	11	9	5	2	7	16	19	9	6	15	1	6	10	7	9	1	8	39	23	9	23	5	12	14	4	7	8	7	8	5	6	13	7	6	9	21	10	5	2	7	3	13	3	7	11	13	5	14	14	3	5	8	7	7	14	17	5	22	15	5	18	14	1	3	14	11	10	5	8	10	9	16	4	18	7	5	2	3	0	4	20	9	18	3	3	20	6	3	10	31	4	3	6	13	9	0	5	9	2	7	13	46	7	17	5	8	31	2	7	23	2	3	21	4	8
ENSG00000163568:ENSE00001446378:ENSE00003659140:-1:159062484:159062718:159065910:159066329:1:AIM2:20:14:0:0	6	0	0	2	4	0	0	2	0	4	6	4	2	6	2	2	0	6	2	0	4	0	6	2	0	0	2	0	6	2	2	4	6	10	0	4	0	2	6	2	0	4	0	0	0	2	0	4	2	0	2	6	6	0	2	10	0	0	6	0	2	0	0	0	10	2	0	6	6	8	2	8	2	6	6	2	12	2	0	4	2	2	2	0	4	6	6	0	6	2	8	0	4	0	2	4	2	0	6	0	2	6	4	0	0	2	2	6	6	6	0	0	4	4	0	4	2	4	4	4	6	2	6	6	2	8	2	8	10	2	2	6	0	1	2	4	2	0	6	2	6	4	4	4	2	4	0	0	4	3	0	2	2	2	14	6	4	4	4	0	4	4	6	6	6	0	8	4	2	0	0	0	0	2	0	0	4	16	12	8	0	4	4	6	2	4	2	6	4	2	6	2	0	0	4	1	14	2	8	4	0	4	4	12	2	4	4	2	6	8	2	2	4	10	14	10	4	4	2	2	4	2	8	2	6	4	6	8	0	0	10	2	2	6	4	0	4	4	6	4	10	12	2	6	10	4	2	2	8	0	6	10	0	10	2	4	0	0	0	6	2	2	8	6	2	4	2	4	8	4	0	2	8	2	0	2	0	0	4	4	10	2	0	8	8	4	4	4	14	14	10	2	2	2	4	2	2	2	12	2	4	0	6	0	0	6	2	4	10	8	10	8	16	6	12	4	6	2	2	0	6	0	2	8	4	10	2	2	0	4	8	9	2	12	4	6	4	6	6	8	4	4	4	4	10	0	6	6	4	2	2	4	2	2	0	6	6	2	2	4	6	0	4	2	4	8	6	0	4	6	2	6	2	6	6	2	6	2	12	2	4	6	4	0	12	4	0	4	10	10	10	8	4	2	10	2	4	2	3	6	6	4	2	12	8	4	4	4	2	2	0	12	2	0	4	12	4	0	2	6	2	8	0	4	2	0	4	8	2	4	6	14	6	4	0	2	8	0	6	16	4	4	4	6	2
ENSG00000163568:ENSE00001928210:ENSE00003707095:-1:159066212:159066329:159073238:159073519:1:AIM2:12:9:0:0	2	0	0	4	0	2	0	4	0	0	0	0	2	0	2	2	0	2	2	0	4	0	0	0	0	0	0	4	0	2	2	0	0	8	0	2	0	0	4	2	0	4	0	2	0	2	0	4	0	0	0	2	2	0	0	4	0	2	0	0	2	0	4	0	6	0	0	2	2	0	0	2	0	4	0	2	4	0	0	0	2	0	0	0	4	2	6	6	0	0	0	2	4	8	0	0	0	4	0	2	4	4	0	0	2	2	6	0	7	2	0	0	4	2	0	0	0	4	0	0	0	0	0	0	6	2	0	0	4	2	2	0	2	2	0	0	0	2	0	2	0	0	4	2	0	0	0	0	0	0	0	4	6	0	0	4	2	0	2	0	4	0	0	4	2	0	0	2	0	2	2	0	2	0	0	0	0	8	2	2	0	0	0	0	4	2	0	4	4	0	2	0	0	2	2	2	2	2	10	2	0	0	2	2	6	2	0	0	6	2	6	0	2	0	4	2	2	2	0	0	8	6	0	0	4	0	0	6	2	2	4	0	0	4	2	0	4	4	0	2	0	2	0	2	4	0	2	0	0	0	0	2	2	2	6	2	2	4	0	0	0	0	2	2	2	0	0	2	0	2	0	4	4	0	0	2	2	6	4	0	0	2	0	4	6	2	0	2	6	2	6	0	0	2	0	0	2	4	2	4	4	0	2	0	0	0	2	0	0	0	2	0	2	2	0	0	0	2	4	4	0	2	2	2	2	4	2	0	2	0	0	4	2	2	6	4	0	4	0	6	2	2	4	2	2	2	0	2	2	6	2	0	3	4	0	0	2	0	0	1	2	0	0	0	2	2	4	2	0	10	0	4	2	4	2	2	2	2	0	2	0	0	0	2	4	2	2	2	4	4	4	0	0	2	2	0	2	0	2	2	2	2	2	4	0	4	0	0	0	4	0	4	6	0	2	0	4	0	2	6	0	2	0	0	2	0	0	6	0	2	2	8	0	2	4	2	6	2	6	4	2	6	0	0	4
ENSG00000163568:ENSE00003659140:ENSE00001607610:-1:159065910:159066329:159122239:159122377:1:AIM2:14:5:0:0	2	1	0	0	1	0	1	1	0	1	3	3	1	1	0	1	0	1	2	0	3	1	3	0	0	1	0	4	1	1	0	0	0	1	0	2	0	2	4	4	0	3	1	0	0	2	0	0	1	0	4	1	0	0	0	2	0	0	0	0	0	0	0	1	2	2	0	1	7	2	0	0	3	3	6	1	1	3	1	0	1	0	0	0	0	1	5	1	0	1	3	2	2	2	0	1	4	0	1	3	2	0	6	1	1	1	0	3	3	8	1	1	4	1	2	0	2	0	3	0	3	2	0	2	1	1	1	1	4	2	1	2	0	2	2	2	2	1	2	0	0	3	3	1	0	0	1	0	3	1	2	3	2	1	5	1	0	2	1	2	3	4	1	1	0	0	7	2	0	3	1	0	2	1	1	0	3	3	0	2	1	0	3	2	0	8	2	3	0	1	2	0	1	0	1	1	2	1	2	2	2	1	3	3	0	2	2	2	3	3	3	0	1	1	4	4	8	1	1	2	3	0	1	1	2	2	5	1	2	0	3	3	1	2	3	1	2	1	2	5	2	8	0	3	0	2	0	2	3	1	3	1	3	0	4	4	1	0	0	2	1	3	3	3	1	0	1	1	1	2	0	3	3	1	0	0	2	1	3	0	1	0	0	6	5	5	1	1	2	2	1	1	2	1	2	1	1	3	2	3	4	3	2	0	1	0	3	4	4	1	4	3	3	4	1	0	1	3	0	0	1	1	4	6	2	2	4	0	0	1	3	1	1	4	4	1	1	1	3	7	2	2	6	2	3	1	0	2	2	2	8	0	1	2	0	1	4	0	0	1	0	0	1	4	0	2	1	0	2	0	0	3	0	1	1	1	1	2	5	0	1	1	0	0	0	1	4	4	3	5	2	2	1	2	0	2	7	1	3	5	5	2	0	7	5	3	1	2	1	1	5	4	2	0	0	6	0	0	0	5	0	1	0	0	1	2	0	3	0	2	3	5	2	1	0	0	6	0	2	4	2	1	3	2	3
ENSG00000163568:ENSE00003659140:ENSE00003707095:-1:159065910:159066329:159073238:159073519:1:AIM2:14:9:0:0	4	2	2	7	8	0	0	4	0	2	4	6	2	2	6	2	1	4	2	6	0	10	0	0	0	2	0	3	4	4	8	4	2	10	2	2	2	6	2	6	0	4	4	4	0	0	0	5	2	2	2	0	2	2	2	10	0	0	0	1	1	4	0	1	4	4	0	0	6	5	4	4	0	13	2	0	0	0	5	2	0	0	0	3	4	11	12	8	4	3	8	1	8	6	2	2	4	4	12	4	6	6	0	0	2	7	14	0	14	10	0	5	0	6	9	12	4	2	4	2	4	3	2	6	4	0	0	10	1	0	0	3	0	2	2	2	14	2	10	2	6	4	10	2	0	2	4	4	7	4	6	4	2	5	12	6	3	8	5	4	4	6	7	10	2	8	6	5	4	4	4	0	7	0	6	2	4	2	5	0	1	6	7	4	2	4	1	6	13	6	8	0	2	5	4	2	9	5	10	0	0	9	11	8	3	2	0	6	17	3	12	6	9	8	6	6	1	2	5	7	10	2	8	2	8	2	2	4	4	0	0	6	0	4	5	4	0	4	5	10	2	10	4	9	4	0	6	4	5	2	0	4	5	9	8	5	3	12	0	2	6	9	4	8	6	7	2	0	2	6	5	10	7	7	0	0	2	6	3	2	4	2	1	5	10	5	8	2	13	15	5	4	0	2	0	0	5	6	12	4	15	4	2	4	2	10	1	0	6	2	9	5	7	12	9	2	2	3	4	14	2	3	10	14	6	6	10	0	8	8	9	13	7	9	6	10	4	2	8	15	0	4	10	4	10	2	2	6	4	6	6	3	5	4	2	10	4	1	2	4	6	3	6	0	10	4	3	7	4	17	2	4	8	3	5	16	10	4	4	6	6	14	8	1	2	8	2	6	2	11	11	2	0	4	11	4	8	2	12	0	8	10	1	6	2	8	4	6	2	0	3	17	9	2	1	16	2	2	4	6	2	6	2	2	4	3	0	7	2	5	6	10	2	12	4	4	26	2	5	9	0	6	6	7	0
ENSG00000163568:ENSE00003659140:ENSE00003709677:-1:159065910:159066329:159068568:159068701:1:AIM2:14:10:0:0	3	1	1	3	2	0	0	1	0	2	4	0	0	1	4	2	0	6	3	0	5	1	2	1	1	1	0	8	1	2	0	0	1	4	1	0	0	1	1	2	0	3	1	3	0	1	1	2	0	2	3	3	6	0	0	5	0	1	0	0	2	1	5	0	8	1	0	3	5	4	1	2	2	5	3	2	1	0	3	1	0	2	1	0	2	0	0	2	0	1	4	4	3	2	0	4	0	0	6	2	1	4	2	1	1	2	0	2	4	10	3	4	0	1	5	0	0	2	3	2	3	1	4	1	2	1	1	7	5	2	1	1	3	4	3	2	4	0	4	0	0	3	5	0	1	3	6	3	3	2	1	8	0	1	7	3	1	0	5	0	5	4	0	3	2	1	0	8	2	1	0	1	4	1	2	3	1	3	5	0	0	1	3	1	0	1	2	8	0	0	2	1	3	0	9	1	2	3	3	9	2	10	5	6	4	2	0	3	5	6	3	2	2	6	11	2	10	4	3	3	1	1	1	0	5	1	3	0	5	2	1	3	5	1	2	1	4	3	6	13	3	9	3	2	2	2	7	2	1	0	0	4	2	1	2	8	3	2	0	3	0	2	1	3	3	0	6	1	4	1	0	2	4	2	0	0	0	4	1	1	1	1	2	6	6	4	1	4	4	8	0	2	1	4	2	3	3	1	5	2	1	0	3	1	0	0	2	2	5	0	3	5	3	9	4	3	3	4	1	2	2	4	6	7	5	1	2	0	4	3	3	2	3	2	8	5	0	1	4	6	2	3	5	1	10	4	2	6	5	2	4	4	7	5	0	6	1	0	1	0	3	2	3	2	1	3	0	1	0	1	0	7	1	2	4	4	3	3	4	0	0	3	1	2	8	0	2	6	4	6	5	2	1	2	3	4	5	1	3	1	0	2	2	8	3	6	3	1	0	0	1	3	3	1	0	6	4	1	0	5	0	0	1	1	4	0	4	2	0	1	7	11	2	2	2	5	5	2	2	11	2	1	4	3	1
ENSG00000163568:ENSE00003707095:ENSE00001603186:-1:159073238:159073519:159140431:159140508:1:AIM2:9:2:0:0	3	0	0	2	1	1	0	0	0	0	0	1	2	1	1	0	0	1	0	0	0	0	0	0	2	0	1	1	2	0	2	1	3	0	0	0	0	0	2	2	0	1	0	2	0	1	0	1	0	2	1	1	1	1	0	3	0	0	0	0	0	2	1	0	5	0	0	2	5	2	2	0	1	2	2	0	2	0	1	0	0	0	2	0	1	1	1	0	0	2	2	0	2	2	0	3	0	0	2	0	0	0	1	3	1	0	1	3	1	0	3	2	0	0	1	1	0	0	0	1	1	1	1	2	1	1	1	3	3	2	1	0	0	0	1	0	3	0	1	0	1	0	1	0	0	1	2	1	5	1	3	0	1	0	5	2	1	3	2	0	0	2	1	0	0	1	3	1	1	0	0	0	1	0	0	1	0	3	2	0	1	1	2	0	1	3	0	3	2	0	1	1	3	0	1	0	1	1	0	1	2	1	1	1	0	0	0	2	4	1	1	0	1	0	2	4	1	2	0	1	1	0	3	0	0	1	0	0	4	0	0	1	0	0	2	2	3	0	2	2	2	7	0	2	1	0	1	2	1	0	0	1	2	1	1	3	3	0	0	2	0	2	0	1	1	0	1	1	2	0	0	0	2	1	1	0	1	1	0	0	0	1	0	2	0	4	1	0	2	2	0	0	1	1	1	0	1	3	1	4	3	0	0	0	0	0	0	2	0	0	2	0	2	1	3	1	3	1	0	1	1	1	4	0	0	1	1	0	0	0	1	2	0	2	0	1	2	2	0	3	2	1	2	0	4	1	0	2	2	1	1	0	2	3	0	2	1	0	1	0	1	1	2	1	1	4	0	0	0	3	1	1	1	1	0	2	2	1	1	0	1	2	1	2	1	1	3	7	2	4	1	1	0	1	2	2	2	0	3	2	1	4	0	7	0	0	0	0	0	0	3	2	5	0	0	2	0	2	0	5	4	1	1	1	2	0	0	0	2	1	1	5	0	3	0	1	7	0	0	2	0	1	4	1	1
ENSG00000163568:ENSE00003709677:ENSE00003707095:-1:159068568:159068701:159073238:159073519:1:AIM2:10:9:0:0	0	3	1	0	3	0	0	0	0	0	2	2	5	2	3	1	0	1	1	0	3	1	1	0	2	3	0	5	5	2	4	2	2	5	0	3	0	2	3	3	1	4	2	3	1	2	2	1	2	2	7	3	5	0	3	10	0	0	0	0	0	2	4	0	7	0	0	3	2	2	4	8	5	3	5	2	3	4	4	1	1	0	1	0	2	6	6	4	0	7	2	5	3	1	0	2	0	5	8	1	5	3	3	1	2	2	2	3	4	7	1	4	1	0	3	2	5	8	4	2	2	4	3	2	2	2	2	1	2	2	1	1	2	3	0	2	5	0	7	2	4	4	5	1	2	0	3	0	4	0	6	1	0	5	4	2	1	4	6	2	4	2	2	0	2	1	6	7	1	5	2	3	4	2	6	0	2	6	2	2	2	2	1	2	0	7	5	3	8	2	1	0	3	2	6	0	9	1	10	3	1	5	4	4	2	4	2	2	15	4	2	5	4	4	6	6	4	4	1	6	3	0	1	0	2	1	3	1	4	2	0	1	3	0	6	7	4	3	2	9	3	10	7	3	2	4	3	2	2	2	0	3	4	4	2	3	5	0	1	0	7	4	2	4	4	5	6	4	5	3	1	5	6	2	1	0	1	5	4	2	3	1	2	6	5	9	2	0	6	2	0	5	0	5	2	2	7	4	8	1	8	4	2	2	2	0	1	3	3	0	5	10	5	7	9	2	4	3	5	0	4	2	4	10	2	11	1	3	0	3	6	3	2	2	6	10	2	2	1	5	2	6	7	3	2	5	5	9	10	4	12	1	8	2	0	1	4	2	3	1	3	5	1	4	3	5	0	0	7	7	4	8	3	3	2	3	9	7	7	2	4	6	3	3	9	3	2	6	3	6	15	0	0	3	3	3	3	6	3	5	8	7	5	8	4	4	2	0	2	1	7	4	5	1	1	7	3	2	1	8	3	0	2	5	2	0	0	7	0	4	6	19	3	2	3	6	11	0	4	5	3	0	3	1	4
ENSG00000163584:ENSE00001865812:ENSE00001076217:-1:170866263:170866524:170868298:170868390:3:RPL22L1:13:6:0:0	1	5	2	4	0	7	6	1	1	0	0	5	4	0	11	3	1	4	2	0	1	5	3	6	2	2	2	5	4	2	2	3	7	2	5	5	2	8	6	6	2	6	1	8	1	7	2	0	0	4	4	4	4	3	3	4	1	5	2	2	5	4	3	0	14	4	7	3	1	3	1	4	6	3	5	0	5	3	14	4	0	12	7	6	3	3	4	4	1	2	8	4	3	3	3	6	5	5	7	0	2	4	2	2	6	3	1	1	2	2	3	2	3	2	0	1	3	0	2	1	3	13	4	0	10	1	5	1	1	4	8	0	6	2	3	3	1	0	6	3	5	0	5	1	6	3	0	0	0	2	1	0	2	4	0	0	2	0	3	0	4	1	6	0	0	5	7	1	4	6	0	2	9	3	7	0	2	2	0	3	3	5	2	4	0	6	3	8	1	3	3	1	10	0	0	1	8	2	3	8	3	5	2	2	3	7	0	5	1	1	2	8	4	7	0	3	1	2	0	11	4	1	3	2	7	6	1	0	0	0	1	2	6	1	6	2	1	10	2	11	4	2	6	6	1	3	4	7	4	3	2	1	9	1	3	8	4	0	1	0	1	2	0	3	13	1	0	3	4	0	0	6	14	2	2	0	5	1	2	6	1	2	0	7	2	4	1	1	7	1	0	2	3	2	3	2	4	2	5	3	3	6	2	11	7	5	8	2	3	1	0	1	6	2	19	2	7	2	1	1	1	6	7	0	3	2	3	2	1	0	0	2	6	0	2	5	0	0	0	2	2	9	2	10	0	1	3	2	1	5	5	0	8	1	3	6	4	1	0	1	2	4	2	12	2	3	0	2	2	2	2	12	0	3	13	1	1	4	0	2	0	10	8	4	4	0	6	14	7	7	2	4	0	6	2	0	9	3	4	2	4	0	7	5	3	5	3	0	3	1	5	2	1	3	0	0	1	2	3	6	7	0	2	2	5	5	2	0	3	2	1	9	1	8	2	1	11	2	2	1	2	2	8	4	7
ENSG00000163584:ENSE00001865812:ENSE00001076220:-1:170866263:170866524:170868013:170868134:3:RPL22L1:13:7:0:0	1	0	0	4	2	11	0	2	1	7	4	6	0	0	3	1	0	1	8	0	3	1	12	2	1	4	2	8	4	4	8	2	6	2	2	5	4	0	10	0	1	6	2	5	1	11	0	6	1	10	6	11	4	2	1	0	0	1	4	1	4	3	1	0	3	10	0	0	3	4	0	4	0	1	8	0	10	6	7	0	4	2	3	1	2	10	2	2	6	2	10	4	4	9	0	6	3	2	5	4	0	3	0	0	5	0	0	2	4	0	0	6	4	6	0	3	0	3	7	4	2	16	0	2	4	1	12	4	0	2	1	1	16	0	4	6	4	2	4	5	9	5	2	1	0	3	0	2	6	2	3	0	4	2	4	0	1	4	6	0	6	0	15	0	0	2	5	4	2	3	3	3	3	0	2	2	0	0	6	1	0	0	6	0	0	6	2	4	2	0	0	0	10	0	6	0	5	3	2	7	3	5	0	2	5	5	2	5	2	2	2	4	4	8	0	3	2	4	2	4	2	0	0	4	2	2	0	0	3	2	2	2	4	4	4	1	2	6	6	8	10	5	7	4	0	1	4	2	2	4	0	0	2	0	2	2	4	0	0	0	1	0	0	0	5	2	4	3	3	1	0	6	3	0	2	2	3	6	5	2	2	2	0	9	4	0	0	1	8	6	2	2	0	0	2	0	2	3	4	1	12	0	2	2	2	0	5	6	0	0	12	4	4	9	0	12	3	0	0	1	1	4	2	4	2	4	2	0	5	0	2	1	1	2	2	1	0	2	0	0	1	6	0	4	2	0	2	6	2	0	5	0	11	4	5	5	0	0	2	0	0	2	2	2	2	3	0	1	0	0	2	6	0	1	8	5	1	5	4	0	4	8	2	0	7	3	2	2	5	11	9	1	0	5	2	7	3	2	1	3	2	4	6	4	7	10	0	1	0	3	6	1	0	2	1	3	1	0	2	8	0	0	3	6	10	1	0	2	0	4	3	12	0	0	2	4	4	0	0	0	9	0	7	0	6
ENSG00000163584:ENSE00001865812:ENSE00001920408:-1:170866263:170866524:170868298:170868387:3:RPL22L1:13:5:0:0	4	1	3	7	1	7	7	5	2	3	0	2	9	1	6	9	3	4	1	1	4	11	0	4	9	2	2	0	1	5	4	1	11	0	5	0	1	6	2	3	7	4	4	4	2	4	4	1	2	0	5	3	5	3	3	8	0	9	0	0	3	12	3	3	7	1	6	1	5	4	5	1	4	1	0	4	2	1	8	3	1	8	2	2	8	1	10	1	2	0	5	2	5	2	2	0	1	1	9	4	3	4	4	1	1	2	5	1	1	1	3	1	0	2	4	1	2	2	2	2	0	7	1	4	4	3	2	1	3	3	3	8	3	2	1	1	7	1	5	1	4	4	5	1	6	3	0	2	2	1	1	2	3	0	4	0	0	1	1	3	1	0	5	0	0	6	9	0	4	4	1	5	14	1	5	1	0	8	3	4	3	2	3	3	1	9	5	7	1	3	3	2	2	3	2	1	1	4	2	13	2	3	2	3	13	1	1	12	1	2	3	2	2	1	1	4	1	0	0	6	2	5	4	6	4	7	1	1	2	1	5	1	1	5	1	0	5	7	1	8	2	3	2	2	0	7	0	2	1	1	4	1	5	3	0	2	0	0	1	4	0	1	2	0	5	3	1	2	5	0	5	4	12	0	2	0	2	1	2	0	0	4	0	5	3	3	0	3	2	1	0	3	0	1	3	1	3	3	2	10	0	4	0	2	0	2	1	1	2	4	2	4	0	2	10	4	3	2	1	5	4	4	13	1	7	2	0	1	3	1	1	4	3	6	1	0	5	1	0	2	5	2	1	2	2	2	4	1	1	6	3	4	3	0	1	1	0	3	1	2	0	0	6	4	2	12	1	2	3	4	1	7	3	7	6	3	0	11	0	2	2	11	5	1	2	1	1	7	5	2	4	5	0	2	2	1	12	3	9	3	1	1	3	2	5	2	3	2	0	0	6	5	4	3	3	4	3	5	2	1	4	3	4	0	3	2	0	1	1	3	1	8	2	1	2	4	13	3	4	0	3	0	10	3	4
ENSG00000163584:ENSE00001867836:ENSE00001076217:-1:170866268:170866524:170868298:170868390:3:RPL22L1:10:6:0:0	0	2	2	0	2	6	2	0	0	2	3	2	0	2	1	2	1	2	2	0	2	0	2	0	2	4	2	2	2	0	2	4	6	2	0	8	3	1	2	6	4	1	2	2	0	1	4	2	5	6	3	4	4	2	0	4	0	3	4	0	0	4	0	0	4	2	0	3	0	6	1	4	1	1	4	3	4	0	9	1	1	1	6	2	2	6	1	2	3	12	6	2	0	2	0	2	2	0	0	0	0	4	0	2	0	1	0	0	4	0	2	4	0	4	0	0	0	1	4	2	0	4	0	0	9	0	6	0	0	4	4	0	4	2	2	2	9	0	2	2	2	4	4	0	5	4	4	0	0	2	0	0	0	4	8	0	0	0	3	0	2	0	0	0	0	8	8	2	1	2	0	1	8	0	9	0	0	2	0	0	2	0	2	4	0	0	10	2	2	0	6	0	6	0	6	0	4	0	6	0	0	1	6	2	0	3	0	1	2	4	2	4	0	2	2	0	4	0	4	4	0	1	2	3	4	1	2	0	3	2	0	0	5	1	3	0	2	1	4	6	6	3	11	2	0	0	2	0	2	2	0	2	0	0	0	2	4	0	2	0	0	0	1	4	11	0	4	0	0	0	0	2	10	0	0	1	2	2	0	4	2	2	0	2	0	2	0	6	4	0	0	2	2	0	2	2	0	0	0	2	4	6	2	8	4	1	0	4	3	1	4	2	2	8	6	0	2	1	0	0	0	2	1	0	0	8	3	0	2	1	4	1	0	0	2	3	4	0	0	4	2	8	1	8	0	3	0	0	2	0	2	0	8	0	2	1	2	0	0	2	3	0	0	2	0	3	0	0	2	0	2	0	0	3	0	0	0	6	0	0	2	6	1	7	4	4	0	2	3	2	4	4	0	2	0	2	9	1	6	1	4	0	0	0	2	4	2	1	0	0	5	3	0	0	2	2	0	2	0	2	0	2	0	2	9	0	0	2	0	2	2	15	0	0	2	4	2	2	1	4	2	0	11	6	5
ENSG00000163584:ENSE00001874379:ENSE00001076220:-1:170865794:170866524:170868013:170868134:3:RPL22L1:14:7:0:0	6	4	18	41	27	50	12	8	6	23	42	41	22	46	56	26	0	16	42	6	36	6	52	24	26	22	24	38	20	0	34	36	52	42	4	26	20	18	46	52	29	40	26	27	12	48	31	26	14	39	65	27	50	8	12	28	12	16	35	29	24	32	35	2	51	46	32	21	26	46	5	28	36	6	44	10	39	32	80	2	28	45	43	10	13	18	45	0	26	58	44	20	17	22	10	22	22	6	19	20	10	28	23	13	32	0	4	21	33	13	26	34	41	38	4	6	0	12	38	16	34	92	49	18	34	4	56	10	12	40	43	4	44	10	24	31	38	2	36	8	44	31	45	6	46	32	18	8	14	32	40	22	4	31	24	7	13	24	40	10	34	27	24	4	2	28	52	26	4	38	12	10	39	18	15	2	23	31	20	17	28	4	23	45	4	30	34	34	4	10	26	18	58	10	38	4	40	24	14	42	21	34	18	23	13	56	9	44	24	27	17	42	22	42	20	8	36	18	25	35	10	4	23	31	36	6	18	2	29	16	28	18	24	8	33	16	32	65	53	30	40	26	41	40	26	32	35	53	36	10	22	16	29	17	32	47	47	2	8	6	2	28	15	37	26	4	10	16	12	10	4	60	48	6	8	0	16	35	37	28	18	11	4	58	28	28	4	36	32	34	14	17	27	6	31	24	28	20	28	9	42	17	28	28	16	4	22	15	27	8	28	39	22	64	43	28	23	6	2	4	12	25	26	26	6	26	23	12	16	10	22	0	16	18	36	28	18	45	2	50	35	62	31	35	24	8	6	58	16	22	19	4	65	28	36	37	34	6	6	17	10	16	4	27	4	28	23	2	44	4	17	38	8	39	38	32	6	16	12	4	14	41	2	16	58	20	18	34	55	46	48	28	4	52	27	52	20	16	24	43	16	46	39	38	40	56	20	0	2	6	30	32	2	32	17	20	6	20	3	54	44	6	0	13	64	6	10	22	10	30	8	49	22	18	16	32	46	8	8	17	40	6	39	28	30
ENSG00000163584:ENSE00001874379:ENSE00001901756:-1:170865794:170866524:170868013:170868201:3:RPL22L1:14:9:0:0	4	4	6	10	4	10	8	0	4	10	6	10	2	16	8	2	2	6	12	8	12	12	6	8	12	4	2	8	4	0	6	10	12	4	2	2	6	6	20	8	8	12	8	6	8	8	12	4	4	12	12	6	20	10	8	10	0	10	6	2	6	10	6	8	12	8	6	8	6	14	6	12	10	6	16	16	12	12	14	4	6	10	6	4	6	16	4	4	6	10	22	8	4	6	8	10	8	12	32	16	20	12	8	4	12	4	4	6	18	12	14	16	14	8	12	0	10	12	16	18	4	12	10	10	8	2	4	14	10	10	2	6	22	6	10	22	6	2	20	16	10	22	10	6	2	8	8	6	10	10	20	10	4	4	18	4	6	12	20	12	16	16	8	2	6	10	34	12	10	8	14	16	14	8	8	8	10	8	20	8	4	0	16	20	2	26	12	6	4	6	8	4	4	6	12	4	8	12	6	16	6	6	10	8	12	20	14	6	14	4	10	2	6	12	8	12	20	16	8	20	6	0	10	22	10	10	10	8	20	8	2	14	2	2	14	12	12	14	6	10	14	12	6	10	20	4	10	16	14	4	16	12	2	4	10	16	20	4	6	12	6	6	16	22	10	4	8	12	8	18	4	20	26	10	4	12	10	10	14	10	4	8	4	8	12	8	6	18	20	8	6	8	14	2	2	4	2	8	12	10	6	8	0	2	4	4	10	8	12	6	20	14	14	24	12	2	10	2	2	2	6	6	4	12	8	6	2	8	10	8	6	6	6	8	14	8	10	8	2	10	4	6	14	6	20	0	2	24	14	4	0	6	16	14	12	18	18	10	2	4	4	6	2	10	2	12	8	4	8	0	2	8	10	8	8	4	4	12	4	6	4	20	0	4	16	12	8	4	12	20	12	6	4	12	6	16	14	6	12	8	4	12	16	18	16	14	4	4	2	6	12	12	2	6	10	12	14	2	14	12	14	2	4	10	18	4	14	4	0	0	8	20	8	4	8	6	6	6	2	12	12	0	8	6	14
ENSG00000163584:ENSE00001896280:ENSE00001076217:-1:170866267:170866524:170868298:170868390:3:RPL22L1:11:6:0:0	0	1	6	9	2	9	1	1	0	0	3	3	1	1	7	3	0	1	1	2	0	3	4	4	2	0	7	2	5	0	5	0	5	6	0	3	0	4	2	2	7	1	5	10	3	1	4	2	2	2	5	1	4	1	4	5	0	0	0	4	1	11	4	2	14	6	2	3	0	2	1	0	4	0	4	0	2	2	11	0	0	9	6	1	1	6	6	0	6	8	4	4	1	4	2	4	3	6	6	3	2	3	7	1	7	3	4	4	5	4	6	2	2	4	3	0	0	2	4	4	3	12	2	0	8	0	2	0	2	2	6	1	2	1	1	6	6	1	0	7	8	6	11	0	7	3	0	0	0	0	6	2	0	4	2	0	2	0	1	1	4	2	0	0	0	1	11	4	1	8	2	0	8	1	8	2	0	2	2	3	6	0	1	6	0	2	5	0	1	0	5	0	10	1	5	1	4	0	0	4	8	6	0	0	4	5	0	8	7	2	2	0	2	0	0	2	1	6	2	7	1	1	2	4	7	0	3	0	3	2	6	4	0	2	2	0	3	4	7	8	1	5	10	2	6	5	2	10	3	2	3	5	4	0	3	4	4	0	2	2	0	4	2	10	8	1	2	0	3	2	3	10	2	0	1	0	3	3	0	6	0	1	0	9	6	1	0	2	4	5	0	3	1	1	11	0	2	6	0	9	6	6	0	3	4	2	4	3	0	4	3	3	2	0	2	3	3	1	1	0	2	4	6	0	5	4	2	0	0	0	2	1	0	3	6	9	1	0	1	4	3	6	4	3	0	1	2	8	1	4	2	0	6	5	2	0	5	0	1	8	2	2	0	3	1	3	2	4	8	0	1	8	5	1	9	2	1	9	2	1	2	7	0	6	6	0	2	4	3	3	0	1	2	7	5	0	1	2	3	4	4	4	2	5	6	6	3	1	0	1	5	2	0	10	2	2	0	1	3	5	1	1	0	0	4	0	2	5	0	4	2	9	0	0	8	0	8	0	1	0	7	0	10	0	2
ENSG00000163584:ENSE00001896280:ENSE00001076220:-1:170866267:170866524:170868013:170868134:3:RPL22L1:11:7:0:0	1	2	1	2	4	6	0	0	2	2	4	4	1	2	6	10	0	7	12	2	6	0	12	1	2	2	3	7	4	1	3	5	6	9	0	4	8	2	7	9	2	8	9	7	0	8	6	2	0	6	4	0	8	0	0	5	2	1	2	4	1	6	3	0	9	3	2	2	2	8	4	7	3	1	14	0	9	6	15	3	6	6	2	3	0	2	11	2	3	8	10	1	3	0	2	8	2	0	5	5	2	0	0	0	9	0	1	0	0	3	4	2	0	4	1	1	0	2	8	2	5	10	6	2	7	0	6	2	0	8	6	0	10	0	6	6	0	0	0	0	7	2	5	0	6	3	6	2	5	0	0	2	0	6	10	0	0	0	4	2	4	7	8	2	1	2	11	2	0	3	0	1	6	1	3	2	2	4	2	2	4	0	3	4	0	4	0	4	0	2	2	0	14	2	5	0	5	0	2	4	0	8	7	1	4	7	2	6	2	4	2	7	6	2	2	0	4	4	6	8	1	0	2	4	4	1	4	0	4	2	0	1	1	0	8	0	4	10	4	6	4	6	2	2	4	0	2	6	0	2	2	0	6	0	4	11	2	0	0	0	0	4	0	4	7	3	3	2	3	2	0	14	12	1	0	0	3	0	0	3	3	1	0	10	6	2	0	2	6	2	2	0	5	4	5	8	5	5	1	8	10	6	2	2	0	0	8	5	4	1	7	8	2	10	7	1	3	0	1	0	0	4	2	2	2	6	6	2	0	0	4	0	3	2	8	6	1	6	0	13	2	15	4	4	4	4	2	8	8	0	0	1	7	0	5	4	2	0	1	0	0	4	0	0	1	4	4	1	4	0	0	7	1	2	2	12	0	3	0	1	0	12	1	6	6	0	4	2	7	16	4	2	0	4	4	4	1	0	7	3	2	7	4	6	2	12	0	0	0	0	2	5	1	1	4	2	0	4	1	8	6	0	0	8	4	0	0	6	0	2	6	7	1	4	4	2	6	4	1	4	6	0	0	6	4
ENSG00000163584:ENSE00001920408:ENSE00001687578:-1:170868298:170868387:170870159:170870208:3:RPL22L1:5:2:0:0	0	0	0	1	2	2	0	0	0	1	0	1	1	0	1	1	0	1	2	1	1	0	3	1	1	3	3	0	1	0	4	5	2	1	0	2	0	1	3	2	0	1	2	3	0	2	4	1	0	0	3	2	1	0	1	2	0	1	1	1	1	2	2	0	2	4	2	1	0	1	0	3	2	0	2	0	8	1	5	0	1	3	4	3	0	3	0	0	2	3	5	2	0	7	0	2	3	0	0	1	1	2	0	2	4	0	0	0	1	0	1	2	2	3	0	0	0	0	4	0	1	8	3	0	3	0	6	0	2	1	0	0	1	1	1	3	2	0	0	1	2	5	2	0	3	3	2	0	0	1	6	1	0	1	3	0	0	0	0	0	2	2	5	0	0	2	1	1	0	0	1	0	6	1	3	0	1	1	0	4	1	0	0	2	0	2	3	3	0	0	0	0	2	0	0	0	3	1	3	5	0	1	3	0	0	2	0	4	2	1	2	0	1	2	0	0	1	1	1	2	0	0	0	0	1	0	4	0	2	2	4	0	2	0	1	0	2	2	4	4	3	6	4	0	2	0	5	1	2	1	1	2	3	1	2	0	0	0	1	0	0	1	1	2	1	0	5	1	0	0	0	0	1	0	1	0	3	2	0	2	3	0	0	4	0	1	0	1	3	1	0	3	1	0	8	3	2	2	1	0	3	1	5	3	3	0	1	1	0	0	1	0	3	6	3	0	1	1	0	0	0	0	1	0	1	1	4	1	1	0	0	0	3	0	1	4	2	2	0	4	3	6	1	2	2	0	0	3	4	0	2	0	4	2	1	1	2	1	0	1	0	0	0	1	0	3	0	0	1	0	0	1	0	2	3	1	0	1	2	0	0	4	0	1	4	0	1	1	3	2	3	2	1	2	1	0	1	0	0	1	3	6	2	5	4	3	1	0	0	1	2	1	0	7	0	1	0	0	1	2	4	0	0	1	0	0	0	3	0	2	1	4	1	1	1	2	8	0	1	0	3	0	6	0	2
ENSG00000163584:ENSE00001920408:ENSE00001837454:-1:170868298:170868387:170869965:170870033:3:RPL22L1:5:4:0:0	0	0	0	3	2	3	0	0	0	0	0	0	0	1	2	0	0	0	2	0	0	0	3	1	0	2	2	2	2	0	0	5	1	0	1	3	1	0	0	3	6	1	0	3	0	1	2	2	0	1	2	0	0	1	0	2	0	1	1	0	1	2	2	0	2	1	0	3	0	0	0	0	2	0	0	0	2	2	9	0	0	1	1	1	0	2	4	0	2	6	2	4	1	1	3	1	0	0	0	2	0	1	0	1	2	0	0	1	1	3	0	0	1	0	0	1	0	2	0	1	3	3	3	0	6	0	6	0	2	2	2	0	2	1	6	4	1	0	0	1	6	0	0	0	1	0	0	2	1	2	1	1	0	1	0	0	0	0	1	0	1	0	2	0	0	0	4	2	0	4	0	1	1	0	3	0	0	2	0	0	2	0	0	2	0	0	2	4	0	0	1	2	1	0	1	0	1	1	1	2	0	0	2	0	0	6	1	1	2	0	1	1	2	2	0	0	0	1	1	0	0	0	0	0	2	0	1	0	1	0	2	1	4	0	5	1	1	2	3	0	3	4	3	0	2	0	6	1	1	0	0	0	6	0	1	1	2	0	3	0	0	0	3	1	3	0	0	0	1	0	0	4	4	0	1	0	1	0	1	0	1	0	0	3	2	5	0	0	2	1	1	3	0	0	1	0	1	1	0	0	2	1	3	1	0	0	2	1	1	1	4	0	1	2	1	1	0	0	0	0	2	1	1	1	0	0	0	0	0	0	1	0	1	0	1	1	2	2	0	5	1	4	2	1	4	0	0	0	3	0	3	0	0	0	3	1	3	0	1	1	0	2	0	1	2	1	0	0	6	0	0	1	0	1	2	1	0	4	0	0	2	2	0	0	4	0	2	5	0	1	2	0	1	5	0	1	1	0	1	0	0	2	2	0	3	4	1	1	0	0	2	1	0	0	2	1	0	0	1	6	1	0	0	2	0	0	0	3	0	0	2	11	0	3	1	1	2	1	0	2	3	0	2	1	2
ENSG00000163584:ENSE00001933097:ENSE00001076217:-1:170868013:170868181:170868298:170868390:3:RPL22L1:8:6:0:0	3	3	4	18	9	26	6	2	2	13	14	12	8	9	8	12	3	8	12	2	14	3	32	13	15	22	12	15	23	1	15	22	24	25	3	22	10	9	19	10	15	16	22	19	6	14	19	11	0	17	11	13	29	5	2	10	2	2	6	6	2	9	19	6	18	23	13	23	8	27	3	16	16	7	28	11	30	13	52	2	6	18	29	16	8	22	15	2	9	34	22	19	9	16	10	13	24	0	20	10	1	20	21	8	10	0	3	5	23	7	11	21	12	21	2	2	7	8	17	2	19	41	14	4	17	0	28	12	3	11	17	2	28	7	17	18	16	1	15	2	29	21	19	4	15	17	13	1	11	15	15	8	3	34	10	3	12	4	12	2	13	16	19	2	0	11	20	13	3	9	4	0	23	2	18	3	18	8	7	12	17	2	17	18	0	18	10	26	2	1	6	5	34	2	12	0	28	12	11	11	7	8	12	6	16	26	4	12	9	11	7	22	14	22	10	7	16	12	7	9	2	4	8	15	14	1	13	0	12	12	8	13	28	1	11	1	12	12	19	34	27	10	21	17	14	12	30	10	16	7	7	11	16	8	19	20	13	0	7	2	0	6	5	21	20	0	15	8	16	10	0	24	28	4	4	2	17	9	10	26	12	2	1	25	23	13	2	14	27	11	7	23	6	7	10	5	15	8	6	16	24	16	8	21	14	2	11	10	16	1	18	11	14	30	19	15	9	2	2	0	0	9	8	13	0	19	6	4	7	2	22	0	14	14	15	10	14	12	0	15	12	21	16	20	6	2	5	24	12	6	9	1	31	19	17	10	18	3	4	10	1	15	0	6	2	15	10	0	25	4	2	24	2	20	20	15	2	13	3	0	11	23	0	9	24	14	7	15	13	28	33	13	0	21	18	9	14	9	10	12	14	23	21	19	19	30	16	0	0	6	7	13	0	11	11	11	4	10	2	27	20	2	0	9	20	1	0	11	7	15	8	47	9	17	11	12	42	2	2	15	13	0	30	9	10
ENSG00000163584:ENSE00001933097:ENSE00001655874:-1:170868013:170868181:170870159:170870195:3:RPL22L1:8:3:0:0	0	1	0	5	3	13	0	0	1	1	5	6	1	6	5	5	1	3	7	0	3	0	6	5	4	5	2	10	5	1	6	3	8	9	0	4	3	2	4	6	3	1	1	4	3	10	3	3	0	7	4	6	8	0	1	7	0	1	4	5	3	4	5	1	6	10	3	4	4	5	1	3	8	0	12	4	8	2	12	0	3	4	4	2	6	6	8	1	5	7	11	4	2	3	3	5	6	0	5	2	1	3	4	2	9	1	1	0	4	3	3	3	7	4	0	2	1	3	6	0	4	14	7	1	2	0	8	4	2	3	9	1	5	2	7	8	7	1	5	1	5	3	6	0	3	3	2	4	2	2	4	4	2	0	5	0	0	1	2	1	8	4	6	1	0	6	9	5	0	5	4	2	9	0	3	2	2	6	1	7	3	0	0	6	2	5	2	10	1	3	4	1	7	1	5	0	13	5	3	5	1	2	6	1	3	10	2	4	2	3	4	5	2	1	2	1	1	1	2	4	1	1	1	4	7	3	3	0	4	1	3	2	6	1	7	0	5	8	14	5	6	3	2	1	4	5	7	4	3	2	4	0	8	1	6	10	5	0	1	0	0	4	2	6	3	0	4	0	4	0	0	11	6	0	1	0	5	5	2	2	3	1	1	8	3	6	0	3	3	2	3	3	5	3	3	4	2	6	4	5	2	1	5	6	7	0	3	2	2	1	8	4	3	8	7	5	5	0	0	0	0	3	2	2	1	4	5	2	6	1	4	0	1	4	3	1	4	3	0	9	1	8	2	9	2	2	0	4	7	1	2	1	12	8	2	6	10	1	3	2	1	4	0	2	1	4	1	0	9	0	1	7	3	11	7	5	0	4	2	0	4	6	0	0	3	3	5	4	10	13	10	9	1	3	5	2	6	1	4	2	1	6	5	11	4	11	4	0	1	0	4	2	1	3	0	3	1	3	0	9	4	1	0	0	5	0	0	5	1	9	2	14	7	0	3	7	12	0	0	2	8	0	13	2	4
ENSG00000163584:ENSE00001933097:ENSE00001837454:-1:170868013:170868181:170869965:170870033:3:RPL22L1:8:4:0:0	2	9	4	17	2	26	2	2	2	2	15	10	7	14	18	10	2	11	16	1	12	1	16	17	12	13	19	19	23	2	17	15	28	17	1	8	13	10	13	13	12	16	10	12	3	13	8	20	1	21	13	16	19	8	2	11	2	7	7	4	6	11	19	4	20	23	14	8	11	9	2	14	16	3	15	6	19	14	38	1	12	14	8	10	6	23	12	2	13	27	13	13	5	16	4	15	18	0	12	6	1	9	14	5	15	2	3	8	7	10	9	22	13	10	1	2	3	7	19	5	14	24	7	4	15	1	28	7	3	16	8	1	25	4	23	8	10	0	11	1	22	17	17	1	12	11	7	8	13	12	16	19	1	20	20	3	4	3	7	3	19	11	22	2	1	16	22	22	2	16	5	6	25	1	15	4	13	8	1	15	12	2	10	11	1	24	13	13	2	1	8	5	32	2	12	1	17	7	9	13	11	17	18	3	7	20	3	16	15	4	6	14	6	10	8	3	11	9	10	11	0	3	13	15	19	5	8	0	3	11	9	5	12	3	10	1	9	19	14	27	14	15	21	6	13	9	25	12	15	4	5	6	17	8	15	18	11	2	6	3	0	20	5	21	21	1	10	5	5	0	1	26	35	0	4	0	15	10	8	8	15	9	0	28	9	11	0	8	30	9	2	9	10	10	13	11	6	8	15	8	14	11	23	4	12	2	17	16	13	6	15	1	15	29	18	10	10	8	0	2	1	15	12	11	4	15	7	4	7	4	9	0	10	10	18	6	14	8	1	11	9	21	11	17	0	4	3	27	6	12	7	3	37	14	20	18	7	3	4	6	4	8	8	13	1	15	9	0	15	0	5	26	1	12	11	15	2	14	12	1	8	22	0	10	15	14	12	19	19	24	19	21	5	21	12	7	8	9	5	12	5	30	16	13	23	21	6	0	1	8	15	13	2	7	3	3	3	7	0	25	14	3	0	12	19	1	1	22	2	13	6	36	3	17	8	11	25	2	2	17	17	0	38	12	17
ENSG00000163584:ENSE00001933097:ENSE00001920408:-1:170868013:170868181:170868298:170868387:3:RPL22L1:8:5:0:0	0	1	0	6	1	10	1	0	1	1	1	2	0	1	4	1	0	1	6	0	5	0	6	3	0	6	3	7	5	0	2	4	12	3	0	5	2	4	2	0	0	3	6	4	1	8	3	2	0	5	6	0	5	1	1	4	1	1	1	0	4	7	3	0	5	1	4	1	2	2	0	2	2	0	5	1	9	3	16	0	3	2	5	4	3	9	5	0	2	1	8	4	3	4	1	5	8	1	3	3	0	4	3	1	6	1	0	2	6	2	2	6	1	6	0	0	1	1	4	0	3	11	1	1	3	0	10	2	0	2	5	0	5	1	6	5	1	0	3	3	9	3	5	0	2	3	1	0	1	1	3	5	1	2	2	0	0	0	2	1	2	1	2	1	0	2	9	2	0	6	1	0	5	4	4	3	0	1	2	0	6	1	0	7	1	1	4	7	2	3	2	2	9	0	8	0	3	4	4	5	2	6	3	1	1	5	0	5	3	1	4	5	5	3	2	0	4	4	0	1	1	0	1	5	3	1	0	1	5	5	1	5	0	0	5	0	4	3	2	3	11	5	5	2	1	2	4	5	4	3	2	0	2	2	2	0	2	0	3	0	1	3	4	9	6	0	5	1	3	2	1	8	6	0	0	1	3	2	3	2	3	1	0	6	4	4	0	2	5	2	0	3	0	3	5	3	5	2	1	7	9	1	3	3	2	0	10	3	0	1	0	1	4	13	4	2	1	1	0	1	0	5	3	3	0	4	1	1	3	1	11	0	2	6	2	4	3	4	0	4	2	5	3	7	0	0	0	9	0	3	5	0	12	4	2	4	4	0	0	1	1	7	2	2	0	3	1	1	5	2	1	8	1	2	4	2	0	6	4	0	2	3	0	3	4	4	4	4	3	4	6	4	0	9	1	1	3	2	4	4	8	4	4	9	8	8	4	0	1	2	2	2	1	2	1	2	0	2	3	8	2	0	0	1	6	0	0	8	3	4	1	16	3	3	1	4	9	0	0	2	4	0	7	5	6
ENSG00000163584:ENSE00001951031:ENSE00001076217:-1:170866264:170866524:170868298:170868390:3:RPL22L1:12:6:0:0	1	6	2	10	2	10	5	2	4	2	2	4	3	1	7	10	4	1	3	4	4	3	9	8	11	9	5	3	8	5	6	8	7	9	3	1	1	2	12	0	6	5	3	7	6	4	0	1	4	4	8	4	4	3	8	3	2	5	5	4	1	8	5	0	7	13	7	8	5	4	5	0	1	9	13	1	12	4	10	2	1	7	10	3	4	12	3	1	0	13	9	4	4	3	2	4	8	1	10	2	2	4	0	0	0	1	5	3	3	0	3	9	3	5	6	2	2	1	5	2	2	10	0	4	7	1	8	0	0	4	5	3	12	1	6	3	18	0	8	3	4	6	6	3	6	7	2	3	6	0	1	2	5	2	2	0	2	0	1	6	4	6	5	0	0	5	18	1	6	5	4	4	11	0	3	3	4	11	3	12	6	2	10	0	0	3	11	2	1	3	0	2	9	1	3	1	10	2	7	11	2	7	5	0	11	4	2	10	8	0	1	0	1	2	3	2	2	7	0	11	2	4	4	13	3	10	5	0	3	0	1	8	5	1	4	4	4	10	3	8	8	8	4	1	4	3	6	3	4	5	4	3	6	4	7	3	4	0	0	2	1	5	2	5	17	3	6	3	5	0	7	9	14	2	2	0	2	6	3	1	0	8	0	8	6	8	5	1	5	6	2	10	2	0	3	3	1	0	1	5	11	3	8	2	5	3	5	1	5	2	5	0	10	12	8	0	4	3	0	4	2	3	10	0	8	2	3	1	4	6	5	2	4	2	4	5	4	1	4	4	0	6	1	5	3	2	1	10	3	7	3	3	12	5	0	4	8	2	1	0	6	7	3	6	0	7	2	1	6	2	0	8	2	3	9	4	1	4	4	2	0	17	3	0	3	4	0	5	6	4	16	2	0	4	3	2	12	3	1	0	4	8	4	4	10	14	4	1	1	2	8	5	2	7	5	4	1	4	4	11	11	0	3	0	7	9	1	7	4	1	2	21	4	3	6	2	15	3	1	3	8	3	13	5	9
ENSG00000163584:ENSE00001951031:ENSE00001076220:-1:170866264:170866524:170868013:170868134:3:RPL22L1:12:7:0:0	5	4	10	22	21	38	4	1	9	11	10	18	17	12	20	16	6	20	22	5	15	7	24	20	17	17	7	16	15	0	19	14	28	19	7	18	14	8	27	15	20	18	18	19	4	29	20	6	6	12	22	6	24	6	18	17	2	7	26	21	6	9	16	0	19	26	14	12	12	25	6	18	17	1	28	6	24	21	43	5	17	7	13	20	3	21	17	2	15	21	18	17	8	10	10	14	18	4	9	15	7	10	5	6	20	5	3	11	17	2	12	9	16	12	3	2	6	13	16	9	29	41	10	11	18	1	34	4	19	11	12	4	28	9	27	16	20	2	24	8	29	21	26	4	9	15	16	7	11	16	25	12	5	11	22	9	9	10	18	6	28	7	37	0	0	16	17	10	0	19	11	1	22	6	15	5	9	16	10	5	16	5	20	9	2	19	31	10	2	5	6	2	21	4	21	0	22	16	8	29	13	16	18	8	18	14	0	24	2	9	6	30	6	21	4	9	7	4	11	15	3	0	8	16	17	5	12	2	24	13	16	8	17	0	19	6	21	33	20	24	18	17	33	22	25	12	22	12	14	5	7	15	21	4	24	27	21	4	9	0	0	16	10	21	24	11	8	0	8	4	5	43	29	8	5	0	11	14	12	10	10	6	2	19	7	20	4	15	28	14	8	12	12	12	9	2	10	7	33	9	30	14	12	23	16	1	21	9	12	7	14	16	16	44	20	8	10	4	2	2	2	24	8	17	6	18	7	2	15	8	12	0	11	10	16	20	10	23	2	25	15	36	19	18	15	4	2	26	8	9	7	8	39	24	29	23	18	2	6	6	3	6	3	29	2	15	15	2	29	0	10	18	0	25	28	16	7	15	14	3	5	34	7	7	22	14	12	24	11	26	24	16	6	16	21	15	20	9	16	16	4	22	14	17	21	28	12	1	2	10	23	14	0	12	9	14	0	13	1	20	18	2	3	10	27	1	4	29	4	12	4	27	4	9	7	20	28	4	0	12	33	2	37	6	17
ENSG00000163584:ENSE00001951031:ENSE00001901756:-1:170866264:170866524:170868013:170868201:3:RPL22L1:12:9:0:0	4	0	2	4	6	0	1	4	3	8	2	4	0	2	2	0	0	0	2	4	4	2	8	2	5	6	4	4	6	0	7	0	7	0	2	4	2	0	6	0	4	0	0	4	6	5	2	2	4	2	0	2	4	0	6	0	3	2	4	1	0	6	0	0	6	4	2	2	2	4	0	4	6	5	4	0	4	2	4	3	2	6	4	0	0	4	1	2	0	8	4	0	0	4	6	2	2	4	8	0	12	6	4	2	8	4	1	6	4	6	4	10	2	2	0	2	2	2	8	2	4	4	2	9	5	4	0	4	6	3	6	0	6	4	6	4	2	2	0	4	4	2	6	0	8	0	0	4	14	4	2	4	0	4	10	0	4	7	8	4	4	8	3	0	2	3	6	4	2	8	3	0	6	2	4	4	8	7	2	5	3	2	4	6	2	11	6	2	2	2	0	2	4	0	7	0	6	1	0	3	3	10	2	8	0	6	2	2	9	2	5	2	6	2	0	0	4	6	2	6	0	0	0	0	2	4	4	0	8	8	2	5	2	2	0	0	12	8	7	6	2	11	6	4	0	2	4	8	0	2	4	4	8	2	4	4	7	2	0	2	4	6	2	10	0	1	0	2	2	10	3	4	5	4	4	10	1	2	2	4	1	2	0	6	4	4	0	6	6	6	6	6	0	2	2	0	0	0	6	6	0	4	2	2	1	6	4	2	4	0	1	6	6	6	4	7	2	2	0	0	0	4	3	4	3	6	0	2	6	6	4	0	2	6	1	4	6	2	4	6	0	4	5	2	6	2	0	6	4	2	2	4	12	8	2	4	2	0	0	0	3	0	2	0	0	6	0	0	0	4	0	2	0	2	6	2	4	2	2	0	2	4	2	0	4	2	2	5	3	7	2	0	0	3	2	14	0	3	6	7	2	5	2	8	2	1	1	0	0	0	3	2	0	2	4	4	4	5	2	2	2	0	2	0	6	0	2	2	2	3	0	3	0	2	2	2	0	0	4	4	4	0	5	2	1
ENSG00000163584:ENSE00001951031:ENSE00001920408:-1:170866264:170866524:170868298:170868387:3:RPL22L1:12:5:0:0	9	9	8	23	3	10	15	28	13	6	11	11	12	7	28	17	17	7	6	5	7	14	8	7	15	8	17	4	10	5	11	6	49	6	18	7	2	9	3	6	11	26	6	21	11	11	3	8	13	0	18	11	8	6	12	17	0	20	3	6	13	35	9	10	47	4	7	7	9	3	6	5	9	20	1	4	12	2	30	7	8	26	14	15	14	4	16	1	10	6	9	9	13	7	13	0	8	3	25	4	10	10	6	6	8	11	12	2	1	1	9	6	1	5	8	7	5	5	1	15	11	19	6	10	26	1	9	7	5	3	13	16	10	4	11	3	16	7	7	15	11	6	11	12	22	5	6	7	5	5	7	5	10	1	5	1	0	3	0	13	9	4	5	1	0	20	35	1	12	18	18	16	41	1	14	9	0	17	1	16	12	7	13	6	1	11	19	10	6	9	6	4	15	8	4	0	5	11	2	35	10	9	13	11	13	4	1	25	12	6	6	8	3	7	0	17	6	1	0	26	4	6	14	34	11	22	3	1	14	4	5	4	8	17	7	9	15	13	17	18	7	3	9	13	9	8	3	16	9	0	13	3	8	1	6	13	11	2	2	6	3	4	4	5	22	11	1	4	6	0	13	20	35	6	2	5	10	6	9	0	4	9	0	16	4	7	2	6	11	15	1	8	5	5	14	2	8	2	8	16	11	6	2	5	11	11	11	2	9	14	5	14	2	23	31	10	5	8	2	8	7	12	19	5	18	3	13	3	2	7	1	11	10	12	3	12	12	12	5	7	12	1	6	14	10	2	4	8	4	15	7	4	20	10	13	8	9	11	4	5	9	6	7	13	7	19	3	6	12	10	2	18	11	11	25	15	9	22	2	7	3	40	22	10	17	10	5	14	13	23	14	12	7	17	7	4	39	9	17	5	2	12	11	14	15	13	8	19	5	4	15	16	10	15	6	4	3	12	9	11	11	10	11	7	14	12	3	7	10	9	8	30	3	5	8	7	29	10	10	3	4	11	29	9	19
ENSG00000163597:ENSE00001791807:ENSE00002763444:1:76563119:76565348:76561288:76561751:17:SNHG16:15:12:0:0	0	0	2	0	2	4	4	0	0	2	0	2	2	0	2	2	0	0	0	0	2	0	2	2	3	0	0	2	0	0	2	0	2	2	0	2	0	0	4	2	2	0	4	2	0	2	0	2	2	2	2	2	6	0	2	6	2	0	0	0	2	2	0	2	0	2	0	2	0	0	0	0	4	2	2	0	4	2	0	0	4	2	0	0	0	2	0	2	0	2	4	2	0	0	0	0	2	2	1	0	2	0	0	0	0	2	0	0	0	4	2	2	0	2	2	2	0	0	2	0	2	2	2	4	0	0	4	2	4	2	2	0	0	0	2	10	6	2	2	4	0	4	2	4	2	2	0	0	2	0	2	0	1	0	4	0	4	0	4	0	6	2	2	4	2	0	11	0	4	2	0	1	6	0	0	0	0	2	1	2	6	0	0	0	0	0	0	0	2	0	0	0	0	2	0	2	0	0	0	2	4	2	0	3	0	4	4	2	2	0	0	0	0	0	0	0	0	2	2	0	0	2	0	3	0	0	2	1	4	6	0	0	6	2	0	0	0	0	2	6	2	0	2	0	2	4	5	8	2	2	0	2	0	0	6	0	2	0	0	1	0	0	0	4	0	2	2	2	0	0	0	5	2	0	0	0	2	0	4	0	0	0	2	0	0	0	2	2	0	0	4	4	2	2	0	2	2	2	2	0	3	2	2	2	0	0	4	0	0	2	6	2	0	2	2	0	0	0	0	0	2	0	8	2	2	0	2	0	2	0	0	2	2	6	0	0	0	0	2	4	2	7	2	0	6	0	0	2	1	0	0	2	6	2	0	2	0	2	2	0	2	0	2	0	0	0	0	2	2	0	0	2	0	0	0	0	2	0	4	0	0	8	2	0	4	0	0	6	0	2	4	0	2	4	0	2	0	0	2	2	2	2	2	2	0	0	4	0	0	0	6	2	2	2	2	2	0	0	4	0	2	0	0	2	2	0	2	0	2	0	2	6	0	2	4	0	10	0	0	2	2	1	2	4	4
ENSG00000163597:ENSE00002738938:ENSE00002763444:1:76563973:76565279:76561288:76561751:17:SNHG16:19:12:0:0	2	0	0	2	10	8	2	0	0	7	1	4	2	2	4	6	0	2	4	2	2	0	2	0	2	0	0	4	4	2	2	4	8	6	0	0	0	4	10	2	0	8	2	4	0	0	2	2	2	2	0	0	2	4	2	0	0	0	4	0	0	0	2	0	3	0	0	0	0	0	1	0	4	0	8	0	6	2	4	2	0	4	0	2	0	2	4	4	0	4	6	0	2	0	2	4	4	0	4	0	0	4	4	0	2	2	2	6	6	0	4	2	3	2	0	0	0	2	4	2	0	12	2	2	10	2	2	2	2	2	2	0	4	0	2	6	0	0	4	4	2	2	2	2	6	2	4	0	4	2	4	2	0	2	0	6	0	0	0	4	0	6	9	1	0	2	4	0	2	0	0	0	0	0	2	0	2	2	0	4	4	0	2	0	0	4	2	4	2	0	0	2	2	0	2	0	2	2	0	2	0	6	2	3	2	2	4	2	4	0	2	4	2	0	4	0	0	2	2	1	0	0	0	4	4	0	4	0	2	2	5	6	6	2	4	6	0	2	0	2	4	4	2	2	2	2	0	2	0	8	2	0	0	0	4	0	4	0	2	0	0	2	4	0	2	0	4	2	0	6	0	2	9	2	0	0	0	0	4	4	2	1	0	8	0	2	0	2	2	2	2	0	0	0	0	0	4	2	0	2	0	8	0	4	0	2	2	0	6	0	10	2	4	6	4	0	2	0	2	0	2	0	0	4	2	2	0	2	0	2	0	0	2	0	2	0	2	3	0	2	2	0	2	4	2	0	2	4	0	0	0	0	6	2	2	2	0	0	0	2	2	2	2	0	0	0	0	2	6	2	0	2	2	2	4	2	0	0	6	0	4	5	2	0	4	2	0	4	0	8	2	0	0	4	0	4	0	0	0	0	0	0	4	4	2	4	0	0	2	0	4	0	0	6	2	6	2	4	0	0	2	0	0	0	2	2	0	0	0	0	2	8	2	0	4	1	2	2	0	4	2	0	8	2	2
ENSG00000163597:ENSE00002738938:ENSE00002884999:1:76563973:76565279:76563119:76563482:17:SNHG16:19:14:0:0	2	8	10	4	4	8	2	6	4	0	8	6	6	8	8	6	8	0	2	2	6	6	10	4	12	4	2	6	2	6	8	6	8	12	2	6	2	10	8	6	2	2	2	6	16	4	10	12	0	2	12	12	4	6	8	2	0	2	10	2	6	2	4	2	0	6	2	6	4	4	0	2	6	10	2	0	12	4	4	4	4	2	0	2	4	4	6	20	6	8	11	2	6	0	8	6	8	6	2	8	6	2	6	2	6	14	4	2	2	2	5	8	8	6	8	6	16	10	6	4	8	10	2	6	2	4	14	6	12	8	12	2	8	0	8	4	8	12	8	2	8	6	4	8	10	6	2	14	6	12	8	16	4	6	2	4	4	4	8	4	10	6	4	12	6	3	2	10	12	4	14	10	14	4	4	3	8	6	12	4	2	10	8	4	10	10	12	14	4	2	5	2	7	8	14	2	11	2	8	6	4	6	12	2	20	6	2	8	4	6	4	6	12	10	10	12	2	10	8	6	6	8	2	6	6	4	10	6	14	8	4	2	8	10	10	4	8	8	8	10	14	10	4	2	12	4	4	4	6	2	10	4	6	4	8	9	18	1	8	4	4	4	4	10	4	6	6	2	2	6	8	8	6	4	4	2	16	2	12	2	4	10	8	2	12	4	4	6	10	2	4	12	0	2	2	14	2	0	6	6	8	6	6	2	2	6	12	4	2	6	14	4	4	10	4	3	6	4	2	8	10	4	8	8	8	4	2	4	10	10	0	4	4	16	2	8	2	4	8	16	8	6	10	4	4	8	4	14	11	8	4	2	10	10	10	10	6	6	8	6	6	8	8	2	12	8	4	0	10	4	0	2	6	4	0	2	10	6	2	6	6	14	6	2	2	2	8	8	0	10	6	4	2	2	0	2	4	2	8	4	6	4	4	10	4	8	2	2	2	0	4	6	6	2	6	14	6	8	4	0	8	4	2	4	2	4	2	6	2	8	0	6	4	6	0	4	8	4	6	0	8	2	8	4	2
ENSG00000163597:ENSE00002837543:ENSE00002901963:1:76561288:76561398:76557766:76557857:17:SNHG16:13:1:0:0	0	0	1	0	3	5	0	1	0	1	1	1	0	1	4	0	0	2	3	1	1	0	3	0	1	0	0	0	1	1	0	2	0	2	1	2	0	1	3	1	1	2	1	2	0	3	1	2	0	2	2	2	0	2	0	3	0	0	1	2	2	2	1	0	1	1	0	1	2	4	1	1	0	2	3	3	1	1	2	1	1	1	3	1	0	0	2	0	0	0	0	1	1	1	1	4	1	2	0	2	1	1	1	1	2	1	1	1	1	1	0	4	0	4	0	2	0	0	3	2	3	6	0	0	1	1	2	1	0	0	1	0	2	1	0	2	2	0	0	4	6	1	1	2	1	0	0	0	0	0	0	0	0	0	4	0	3	5	1	0	3	0	3	1	1	1	4	0	0	1	2	0	2	1	0	2	0	0	1	0	2	1	2	0	0	3	2	2	2	0	1	0	3	0	3	0	3	1	0	0	0	0	1	1	1	4	1	2	1	3	1	1	1	1	0	4	0	1	3	3	0	1	1	2	3	0	1	1	0	1	1	0	2	1	0	0	3	1	0	4	0	2	2	6	0	1	2	1	1	0	0	1	1	0	1	2	1	0	0	2	4	0	0	3	1	0	3	0	0	0	0	1	1	0	0	0	5	5	0	5	2	0	0	0	1	2	0	2	4	1	4	2	1	1	0	0	1	3	1	1	4	3	0	1	2	0	1	2	0	0	2	1	1	1	2	0	0	0	1	0	0	0	3	3	0	2	1	4	2	2	0	1	3	2	1	2	0	1	0	1	3	2	1	2	1	0	0	4	0	2	2	0	1	0	0	2	2	2	0	1	0	4	0	1	0	0	0	0	1	1	0	1	0	0	6	1	1	5	1	1	0	5	0	2	0	1	0	2	1	2	3	1	0	2	0	9	2	0	1	3	1	2	3	3	2	2	1	0	0	2	2	2	2	1	0	1	0	0	0	2	1	0	1	0	1	0	0	1	3	3	1	4	1	0	0	0	3	0	1	5	1	1	3	1	1
ENSG00000163602:ENSE00001204361:ENSE00001204363:-1:72379040:72379138:72379251:72379427:3:RYBP:3:2:1:1	4	6	2	22	14	13	2	2	4	4	8	2	8	6	10	14	0	4	0	6	10	6	11	7	19	5	3	17	16	12	1	26	6	6	6	6	4	12	10	10	6	6	30	6	6	2	2	5	9	4	12	10	2	10	0	18	8	4	8	0	8	2	14	2	12	2	10	10	6	8	2	18	5	8	6	16	20	0	4	10	6	11	6	4	2	4	6	12	12	11	24	2	10	25	22	33	11	20	10	9	28	20	9	4	4	14	0	9	8	12	8	25	5	6	44	38	30	22	21	6	12	22	20	19	6	24	1	22	26	20	35	4	14	6	23	35	29	16	16	19	5	11	8	26	13	2	18	8	22	10	22	37	4	12	34	22	30	28	28	8	10	14	16	16	24	6	64	24	18	14	3	25	14	6	2	24	13	39	14	8	5	12	9	16	6	16	32	18	7	2	8	7	4	8	14	2	12	2	19	14	4	31	12	4	18	16	16	6	16	11	20	12	13	13	8	18	6	18	16	15	2	10	12	25	12	4	14	6	6	19	3	6	13	12	10	12	0	14	7	11	20	25	15	12	9	8	16	10	11	17	16	16	12	17	24	10	13	2	14	12	10	10	7	8	25	12	14	19	8	14	25	9	16	6	4	6	8	12	30	7	8	6	16	30	4	0	0	6	22	11	14	18	2	8	12	8	8	4	19	3	21	6	27	8	3	4	6	4	14	6	12	21	8	7	22	2	9	2	8	10	7	2	24	18	8	8	2	11	6	4	2	6	11	19	2	12	4	6	12	15	2	10	14	10	10	8	6	14	2	14	7	6	12	9	4	8	6	4	4	4	14	15	12	4	4	11	6	4	9	4	8	24	16	4	9	10	21	14	42	16	6	20	0	6	30	22	23	35	6	17	23	8	6	4	26	24	22	16	24	10	12	7	14	33	20	15	6	6	3	20	18	14	16	11	6	16	14	17	13	13	9	18	12	10	4	6	2	15	18	12	5	31	5	10	10	7	23	19	20	14	8	14	15	2	10
ENSG00000163602:ENSE00001204363:ENSE00001930429:-1:72379251:72379427:72446496:72446918:3:RYBP:2:1:1:1	2	4	3	4	5	5	3	1	1	0	3	0	5	1	4	7	0	2	3	8	3	6	5	2	5	3	0	8	7	5	3	9	1	2	4	2	3	3	5	2	0	5	9	2	4	2	0	6	3	4	0	7	6	3	1	9	1	3	5	0	3	2	2	1	4	6	5	4	2	1	0	3	8	2	1	0	5	3	6	3	3	1	6	3	0	3	3	0	1	4	13	3	5	4	11	14	7	7	2	5	8	4	9	2	5	5	4	5	6	4	1	8	3	6	10	3	5	7	5	5	7	6	5	9	3	4	2	9	4	4	10	9	3	5	1	13	16	4	8	8	4	4	3	5	4	1	4	10	16	5	9	14	3	3	19	13	15	10	17	3	4	7	2	4	7	2	20	17	2	9	8	9	10	0	3	5	7	10	4	13	1	4	4	6	3	5	7	4	1	3	7	0	1	3	10	0	5	2	4	9	3	10	4	0	10	6	8	4	2	3	9	2	6	8	3	9	1	19	0	7	0	0	2	9	0	0	7	3	4	15	2	3	3	11	10	5	2	4	2	6	13	12	5	4	3	3	5	7	9	0	1	3	7	1	8	3	1	0	15	6	1	6	4	6	7	4	3	4	2	6	7	3	9	1	0	3	3	4	8	4	5	3	4	10	4	0	2	1	9	6	1	10	2	1	3	7	8	3	3	4	4	3	8	1	4	2	5	2	5	1	11	5	7	3	7	3	2	1	5	2	1	2	6	5	7	1	7	3	10	5	3	3	4	4	0	9	4	4	3	5	3	4	5	5	3	1	2	4	1	13	2	1	3	8	3	1	5	3	2	7	8	14	5	2	1	3	4	1	4	5	6	11	4	9	2	7	8	5	17	4	7	10	0	4	6	7	9	14	2	6	9	4	3	1	6	5	13	4	5	4	3	4	10	16	5	9	9	5	4	3	5	6	6	2	0	4	5	10	3	3	5	10	2	2	3	3	1	3	1	9	9	15	3	7	11	4	5	6	10	7	4	2	5	4	5
ENSG00000163605:ENSE00001076473:ENSE00003592578:1:73064852:73065141:72998077:72998158:3:PPP4R2:21:7:0:0	3	0	0	2	0	1	0	0	0	5	1	0	1	6	2	4	0	1	2	1	0	0	0	0	2	1	1	6	3	0	2	3	1	1	0	3	1	3	0	1	4	0	1	0	1	2	0	2	0	0	4	4	2	1	0	1	0	1	1	1	2	2	1	1	3	2	0	6	1	1	0	0	3	1	2	2	5	3	1	3	2	0	0	0	0	3	2	2	1	3	3	0	0	1	0	2	1	1	1	1	4	3	4	1	0	5	0	3	4	1	0	2	1	3	4	3	2	4	1	1	1	7	1	0	1	1	1	3	1	1	2	1	0	1	3	3	1	1	1	0	2	2	4	1	1	0	2	1	4	3	3	3	1	1	2	1	2	2	1	1	7	0	1	1	0	3	5	6	2	3	2	3	3	0	2	1	1	2	4	3	1	1	2	5	0	0	2	7	0	1	1	2	3	0	1	1	1	0	2	3	1	3	3	0	4	0	2	3	2	0	1	1	0	1	0	1	3	4	1	2	1	1	2	1	1	1	1	0	1	2	0	0	1	2	1	1	2	2	1	2	2	1	2	2	3	1	5	2	1	0	0	4	5	2	6	0	2	1	2	1	0	0	0	4	0	2	3	1	2	0	5	1	4	3	0	0	0	2	0	3	1	4	1	1	0	2	0	0	2	0	3	3	0	1	1	0	2	2	3	0	3	1	2	0	1	0	2	1	0	0	1	2	4	3	1	1	3	1	2	2	0	3	0	2	0	1	1	1	1	1	1	0	0	7	0	2	3	2	4	6	2	2	2	0	2	1	3	2	0	1	1	0	0	1	2	4	4	3	2	1	0	1	1	1	1	2	4	1	2	2	1	7	0	2	3	1	0	0	8	2	0	1	1	0	2	2	4	2	1	3	1	3	2	1	3	2	4	1	4	0	0	3	1	4	2	5	1	1	1	1	5	4	0	2	4	4	6	4	0	3	1	2	1	0	1	0	0	3	1	2	1	5	3	3	0	4	4	0	2	3	1	0	2	2	1
ENSG00000163608:ENSE00001810328:ENSE00003636459:-1:113005176:113006004:113017448:113017602:3:C3orf17:48:18:0:0	4	4	0	0	4	0	0	2	0	0	0	6	0	4	2	8	0	0	0	2	2	0	4	0	4	4	0	6	0	4	2	4	2	2	0	6	0	2	0	2	0	6	0	2	4	6	2	4	2	0	4	4	4	2	0	2	0	2	4	2	2	2	4	2	2	2	0	0	2	2	0	2	0	0	2	4	6	0	2	2	4	4	0	0	4	2	2	0	0	4	0	0	4	2	4	8	0	2	2	4	0	0	2	2	0	4	0	8	2	2	0	8	0	2	8	2	8	6	6	4	2	2	2	0	0	4	6	4	2	2	4	0	8	4	4	2	6	4	10	4	0	8	0	2	4	0	8	0	2	0	2	2	0	0	4	2	2	4	4	0	6	0	2	4	0	0	8	4	2	2	4	2	2	0	0	2	0	2	0	0	8	2	0	2	0	6	6	6	2	2	2	0	4	2	4	0	8	2	4	2	2	4	2	0	0	4	4	0	6	2	0	0	8	6	2	0	4	4	0	8	2	2	2	4	4	2	6	0	2	4	0	0	0	2	2	4	4	8	2	0	2	6	4	6	4	0	4	4	6	0	2	0	0	0	6	6	0	2	8	0	4	0	2	4	16	2	0	4	4	0	2	0	4	0	0	2	2	12	4	0	2	2	2	4	0	0	0	0	4	2	0	2	0	2	0	4	4	10	0	2	2	0	8	6	0	0	4	0	0	2	0	4	4	0	2	0	0	2	2	2	2	0	2	2	4	2	2	4	2	6	2	6	0	4	0	8	2	2	0	8	4	4	2	4	0	2	8	2	2	0	0	2	2	4	2	2	7	2	2	2	4	0	0	0	0	2	2	2	4	2	0	14	6	8	6	4	2	2	0	2	6	4	2	2	2	8	2	4	2	6	6	8	4	2	6	2	4	2	12	4	0	2	2	2	2	4	0	2	0	6	2	4	4	4	0	0	0	0	2	0	4	2	4	0	4	0	0	6	4	2	4	10	0	2	4	0	2	0	2	6	0	2	6	0	0
ENSG00000163608:ENSE00001900590:ENSE00001891440:-1:113005243:113006004:113011056:113011406:3:C3orf17:47:32:0:0	6	4	4	6	4	4	4	0	0	4	2	2	4	0	8	4	0	2	2	2	2	2	2	0	2	0	4	2	4	2	4	6	0	2	2	0	4	4	2	2	0	2	2	2	2	2	4	0	0	6	4	2	4	2	2	0	2	2	0	2	2	0	2	2	2	6	2	2	4	2	0	8	4	0	2	2	4	2	0	0	0	0	2	2	2	0	0	2	4	2	2	2	2	2	0	8	0	0	6	4	0	0	0	0	2	4	4	0	2	12	4	4	4	2	4	4	4	0	4	2	4	2	2	4	2	0	2	2	4	2	4	0	2	0	6	2	6	4	4	4	2	4	4	4	4	0	4	2	4	2	0	2	0	2	2	6	2	0	8	0	6	2	0	0	4	4	10	0	4	4	0	0	6	0	0	2	0	8	0	0	0	4	2	2	2	2	4	4	2	0	0	2	4	4	6	2	2	4	4	8	0	4	4	2	6	2	4	4	0	2	4	4	2	0	4	6	0	10	0	8	2	2	2	2	6	2	0	0	0	4	2	10	2	2	8	0	0	4	2	0	4	2	0	0	2	0	0	2	2	2	2	2	2	0	6	4	2	2	0	0	6	6	6	4	4	2	4	2	2	8	4	6	4	0	2	4	2	2	4	4	0	0	0	4	0	0	2	4	0	2	0	2	0	6	4	4	2	2	2	0	12	4	2	0	6	8	0	2	0	0	0	6	4	4	2	2	0	0	2	2	4	0	2	2	8	2	0	4	2	2	2	2	6	4	2	4	8	0	6	8	2	2	6	2	2	2	4	2	0	4	6	2	0	0	6	4	0	4	2	6	2	4	2	0	0	6	0	2	2	0	6	8	4	14	4	8	4	0	0	0	4	8	2	0	12	6	2	0	2	5	6	0	0	2	2	2	2	4	4	4	0	2	8	2	4	0	6	2	0	6	6	4	8	2	2	0	2	8	2	0	4	4	0	4	4	0	0	6	0	8	0	4	4	2	2	4	12	6	0	2	4	2	2	3	0
ENSG00000163611:ENSE00001175104:ENSE00003515593:-1:113450336:113450516:113457136:113457357:3:SPICE1:25:23:0:0	0	0	2	6	4	0	0	2	2	0	4	0	2	2	0	10	4	0	4	2	0	2	4	0	7	1	0	6	2	0	1	0	0	2	2	3	4	0	0	1	2	4	4	4	2	0	2	2	0	0	2	2	1	0	2	4	2	3	3	0	4	2	0	2	0	2	4	2	2	0	2	3	0	2	0	0	0	0	0	4	2	4	2	2	2	0	0	5	2	8	1	1	2	0	4	5	0	2	0	2	4	2	3	2	5	2	4	5	4	4	0	1	0	5	2	2	2	2	3	2	1	2	4	0	4	2	0	1	1	2	2	2	0	4	6	0	0	0	3	2	0	0	0	5	6	0	0	3	2	0	1	4	2	0	4	4	2	0	5	2	0	2	2	0	2	2	6	2	0	0	0	4	7	0	0	1	1	1	3	4	0	2	1	6	2	0	0	3	4	6	2	4	0	0	2	2	0	2	2	10	0	2	0	0	2	0	0	4	0	3	0	4	2	0	2	4	2	2	2	12	3	4	0	3	0	4	2	0	0	2	0	0	1	6	4	6	0	2	3	4	4	0	0	2	1	0	0	5	4	0	4	4	0	2	2	4	0	1	0	0	2	2	0	0	4	0	2	3	0	2	2	4	2	0	0	0	0	2	3	2	0	3	0	0	5	2	2	0	0	0	0	4	3	0	2	1	2	0	2	2	0	0	2	0	0	0	2	0	0	2	6	2	4	2	6	0	0	2	4	0	0	0	6	4	0	4	0	6	0	0	0	2	0	6	1	2	4	0	0	0	0	2	0	2	3	0	2	6	2	0	0	1	2	0	2	0	0	3	0	2	2	2	2	0	2	0	2	6	0	0	0	4	4	1	2	2	6	0	2	2	0	4	2	1	2	0	0	2	4	8	4	2	4	0	0	4	2	4	6	2	0	1	2	4	0	1	2	0	0	0	6	0	0	4	0	0	0	2	3	2	2	4	2	0	0	5	0	4	2	0	2	9	2	2	4	0	2	4	2	0	4	4	5	4	0
ENSG00000163634:ENSE00001927171:ENSE00001904317:-1:63839656:63839779:63863504:63863786:3:THOC7:9:4:0:0	0	0	1	2	1	2	0	0	0	2	1	2	1	2	6	0	0	1	2	2	0	0	0	0	4	1	0	1	5	0	2	1	3	3	0	2	4	1	0	1	3	2	2	0	0	2	2	1	1	1	2	1	2	2	0	0	0	1	1	1	0	1	4	0	3	1	3	1	1	0	0	0	2	1	2	0	5	0	3	0	1	3	2	1	0	3	0	0	0	3	3	0	2	1	0	1	1	1	2	0	1	1	0	0	0	2	0	1	1	0	0	0	0	3	0	0	0	0	0	0	3	4	1	1	0	0	1	0	2	2	2	0	2	0	2	1	2	1	2	1	3	2	2	0	3	1	1	2	2	0	4	0	0	0	4	0	1	3	3	1	0	3	5	0	0	2	6	0	0	3	1	0	5	1	2	0	0	2	0	2	2	1	1	3	0	2	1	0	0	0	1	2	2	0	3	0	2	1	0	0	1	0	0	1	1	4	1	4	0	0	2	2	0	2	0	1	3	2	1	3	0	2	2	2	2	2	0	0	4	1	0	0	2	0	0	1	1	3	2	3	2	2	4	2	1	0	0	3	4	1	0	0	3	1	0	3	0	1	1	0	0	5	0	1	5	1	3	1	3	0	2	3	5	0	1	1	0	2	2	2	1	0	0	1	1	0	1	0	1	0	0	0	1	0	1	1	2	2	1	2	5	0	0	3	1	0	2	0	0	0	5	0	1	1	0	1	0	1	2	1	1	1	2	0	0	1	0	0	1	0	0	0	2	1	0	0	0	0	0	2	2	1	1	4	2	1	0	0	0	0	1	2	6	1	1	2	1	0	1	0	1	2	0	3	3	2	1	0	1	0	1	3	0	2	4	1	0	0	1	0	2	1	0	0	3	1	1	3	1	1	5	2	1	2	3	0	0	1	4	2	0	2	0	2	1	4	1	1	0	2	1	3	0	1	0	1	0	2	2	2	1	0	0	2	0	0	0	1	0	4	1	1	0	0	3	0	1	0	0	0	3	0	2	1	0
ENSG00000163634:ENSE00002273396:ENSE00001833879:-1:63833871:63834199:63838101:63838499:3:THOC7:19:11:0:0	6	1	2	0	4	4	0	0	0	2	4	2	0	0	6	4	4	0	2	0	6	1	4	4	6	2	4	0	2	2	6	4	5	6	2	4	2	0	4	0	0	2	0	3	2	2	3	6	0	5	1	2	5	4	0	0	0	3	0	3	2	0	2	2	11	4	0	2	1	8	7	7	8	2	3	4	6	10	8	3	4	6	7	0	0	5	2	0	3	2	4	2	2	2	0	2	8	3	10	0	7	2	7	4	2	1	2	4	4	4	3	0	2	4	4	0	0	3	0	5	2	4	8	4	4	0	2	4	0	2	0	2	8	0	3	0	4	0	5	8	6	2	5	2	6	2	4	2	0	4	2	4	2	9	4	3	2	4	4	2	6	4	2	0	3	4	4	2	2	6	1	0	4	2	6	0	2	2	1	6	6	2	2	4	4	8	0	4	0	0	2	0	11	1	5	1	6	4	0	0	2	3	0	0	9	6	1	4	4	4	1	2	2	0	1	1	10	2	10	5	5	0	2	6	2	2	4	0	2	0	2	0	2	4	1	5	2	5	3	8	1	4	5	0	4	4	4	4	4	4	4	6	2	0	2	1	1	0	4	0	0	0	2	0	4	2	2	2	4	4	0	2	2	0	0	0	2	5	2	2	0	4	0	5	0	5	1	1	10	0	3	2	4	2	2	0	0	8	2	0	2	4	6	5	4	2	0	3	0	2	2	6	0	4	1	0	0	0	0	0	2	2	2	2	6	2	5	2	2	2	5	0	5	0	2	6	0	4	2	0	4	0	3	2	2	0	6	4	4	2	4	2	6	7	2	0	7	1	3	0	2	2	3	2	0	4	2	0	2	0	2	1	2	3	8	2	2	0	4	0	0	4	0	2	0	6	2	4	2	3	4	5	0	2	2	4	1	0	4	2	0	2	0	4	11	0	4	0	1	0	4	6	4	2	0	6	0	0	2	4	6	0	0	0	9	4	0	0	0	0	6	13	0	7	2	0	4	0	0	2	3	1	4	2	4
ENSG00000163634:ENSE00003460010:ENSE00001833879:-1:63835324:63835390:63838101:63838499:3:THOC7:16:11:0:0	2	2	4	2	4	0	2	2	0	0	0	2	0	0	6	2	0	0	2	4	4	4	4	2	2	2	2	4	2	0	2	6	6	0	0	4	0	2	2	2	8	2	2	0	0	2	2	2	2	2	2	4	4	0	0	4	0	2	4	2	2	0	0	0	0	0	2	0	0	0	2	2	6	0	0	6	8	0	8	0	0	2	4	0	2	2	2	8	4	0	4	4	2	0	0	0	0	0	6	0	4	4	4	0	2	0	2	2	4	0	2	0	4	0	4	2	0	2	4	2	2	2	2	2	2	0	4	6	4	0	4	6	2	2	4	2	0	0	2	0	2	4	2	0	4	2	4	0	2	0	4	0	0	4	4	6	0	4	6	0	2	4	2	0	0	6	0	4	6	2	4	0	4	0	0	0	2	4	0	4	0	0	4	4	0	4	2	0	0	0	4	6	8	2	2	0	2	0	0	6	6	2	0	2	2	2	2	4	2	8	4	2	2	0	4	0	2	8	4	4	0	0	0	6	2	2	2	2	2	0	0	2	6	6	2	0	0	4	2	4	4	0	2	4	4	0	6	2	2	0	0	0	0	0	2	4	2	2	2	2	8	4	2	2	4	0	8	4	2	0	0	2	6	0	2	0	2	4	0	2	2	0	0	4	2	2	6	0	2	4	2	2	0	0	2	2	2	4	2	2	2	2	2	0	0	6	2	4	0	2	2	2	2	0	2	4	0	0	4	0	0	0	2	0	0	8	0	2	2	0	4	0	2	0	2	6	2	2	0	2	4	4	2	2	2	4	2	6	4	2	0	2	6	2	4	2	6	2	0	2	0	2	0	0	0	4	0	4	0	2	4	4	0	2	2	0	0	2	4	2	2	2	2	0	6	4	2	6	0	6	8	2	6	4	0	6	2	2	2	4	6	4	6	4	12	4	2	0	0	0	2	0	0	0	2	2	0	0	2	2	8	0	0	0	0	6	0	2	2	2	4	4	0	4	2	0	2	4	0	2	2	0	10	2	6
ENSG00000163634:ENSE00003522044:ENSE00001903677:-1:63838372:63838499:63863772:63863868:3:THOC7:10:2:0:0	0	1	2	2	1	4	3	6	4	3	1	2	1	3	1	1	1	1	1	1	1	1	0	0	1	0	1	2	1	2	2	3	4	1	3	1	0	3	2	2	1	2	3	0	0	0	3	1	4	2	0	1	7	1	3	1	3	1	3	2	0	3	2	1	3	3	1	3	2	3	0	1	7	2	1	2	1	2	3	1	0	1	3	1	1	2	2	1	1	2	3	2	1	2	2	2	1	0	3	1	1	1	1	1	1	1	1	1	1	0	2	2	1	4	4	3	2	4	3	4	4	6	4	1	1	1	2	1	1	1	1	0	3	1	2	4	1	0	2	6	0	3	1	2	3	1	1	0	0	2	3	1	1	4	4	10	3	3	1	5	2	4	1	2	2	0	8	2	6	2	2	0	3	0	3	1	2	1	4	3	3	1	2	4	1	2	3	3	0	2	0	4	0	2	4	1	0	0	0	1	2	2	1	1	4	4	1	4	5	5	0	0	0	0	3	5	0	2	3	4	2	0	2	3	1	3	0	2	2	2	1	1	3	2	1	1	2	3	1	2	2	2	2	5	1	3	1	2	2	2	1	2	1	2	2	4	4	3	0	2	1	1	3	1	2	3	0	2	2	4	1	2	3	0	0	2	3	1	2	3	2	1	4	0	2	3	4	4	2	0	2	2	1	3	0	0	0	0	1	0	5	2	5	1	1	4	1	0	0	0	1	3	1	1	4	0	0	1	2	2	2	0	5	2	3	1	0	3	2	5	0	1	2	0	3	5	2	0	1	2	1	3	2	0	1	3	2	5	1	3	0	5	4	0	1	1	2	3	2	0	0	1	1	0	2	2	1	1	0	0	1	2	7	0	3	0	3	0	2	2	1	5	1	1	1	1	3	3	0	3	1	5	1	1	3	1	1	2	1	4	1	1	1	3	3	3	4	1	1	1	2	8	2	1	3	2	1	2	1	1	0	4	3	2	0	1	0	6	1	1	3	5	0	1	6	1	2	1	2	1	2	2	1	0	2
ENSG00000163634:ENSE00003522044:ENSE00001904317:-1:63838372:63838499:63863504:63863786:3:THOC7:10:4:0:0	0	0	4	6	3	1	0	2	3	1	2	2	2	2	3	1	2	2	1	3	4	1	1	1	7	0	3	2	4	1	3	1	4	3	0	4	3	1	2	2	3	3	4	1	0	0	2	2	4	5	2	1	3	0	3	6	3	1	3	4	0	3	2	0	4	2	0	2	1	2	4	1	4	0	4	4	3	0	5	1	2	0	6	0	0	3	1	3	2	1	2	2	2	4	1	0	4	0	3	2	4	2	3	0	5	1	1	1	3	1	2	1	0	0	1	1	2	1	0	3	3	4	2	1	1	1	5	3	3	4	2	0	2	1	1	5	5	0	0	6	1	0	1	1	3	2	3	0	0	0	1	0	1	2	0	1	1	4	3	1	1	2	2	3	2	1	4	1	4	0	0	1	4	1	3	1	1	6	1	1	2	2	4	3	0	2	3	2	2	0	0	2	1	2	1	0	2	1	0	3	2	1	0	4	5	3	3	3	1	4	1	1	3	1	0	1	0	1	1	4	0	1	4	2	3	0	0	2	3	0	0	3	2	5	2	5	1	3	3	3	3	5	2	2	3	1	0	4	0	1	6	1	2	4	1	3	2	0	0	2	3	0	0	8	5	4	0	4	1	5	2	2	7	2	1	4	1	1	4	2	2	0	2	6	2	3	1	4	2	0	1	1	5	2	2	0	2	0	3	2	1	2	2	1	0	3	1	3	3	2	0	3	4	1	2	0	1	1	1	3	1	2	5	1	4	3	1	3	0	2	1	2	1	1	2	4	1	1	0	6	1	4	1	3	4	1	2	3	0	2	2	0	10	3	0	1	3	1	0	1	1	2	1	0	0	7	1	1	1	1	1	8	4	3	2	1	1	0	0	2	0	4	2	2	7	0	2	3	1	2	0	1	2	0	2	2	4	0	4	4	1	0	2	5	3	1	0	0	0	0	6	2	1	4	4	3	1	1	3	1	2	2	2	0	2	4	0	3	1	0	1	7	1	0	5	4	5	0	4	1	3	0	5	4	5
ENSG00000163634:ENSE00003522044:ENSE00001927171:-1:63838372:63838499:63839656:63839779:3:THOC7:10:9:0:0	2	3	7	6	6	6	5	1	1	6	1	3	2	3	8	3	0	5	3	0	3	2	4	2	10	0	1	6	4	3	4	5	7	3	2	4	1	3	6	1	8	5	3	2	0	2	3	1	6	4	1	7	10	3	0	3	2	2	6	1	3	1	1	2	5	2	2	2	2	6	1	1	5	3	4	1	6	4	3	3	0	5	6	2	1	4	4	5	2	5	9	5	2	1	3	9	7	3	6	3	6	9	1	1	5	1	1	2	3	3	2	5	4	4	3	4	4	2	3	8	8	11	11	3	5	1	7	5	7	7	0	2	5	1	3	8	7	2	3	5	4	5	2	5	3	2	0	2	0	4	5	4	4	6	5	5	2	5	6	2	5	1	4	0	2	2	13	3	3	3	1	1	10	2	5	4	2	2	2	7	0	1	7	3	1	6	2	7	1	0	3	1	5	2	10	1	2	1	3	1	5	5	7	0	8	9	5	5	5	5	0	3	5	2	5	1	1	2	2	11	2	1	4	5	11	0	6	1	9	8	1	2	2	2	7	7	2	3	5	3	5	7	3	4	0	2	3	2	2	2	2	1	5	4	9	3	2	3	1	3	2	2	3	2	4	4	3	3	0	1	0	7	9	3	1	2	4	1	3	1	4	4	3	7	5	3	2	2	9	2	8	1	2	2	4	2	1	1	0	1	8	2	8	5	4	3	6	4	3	3	0	5	3	9	3	0	0	0	2	3	0	4	7	4	1	3	2	0	9	4	3	2	3	1	2	0	2	2	0	5	5	3	3	4	2	1	2	7	8	4	1	0	8	2	3	2	5	0	5	1	0	1	0	3	2	7	2	0	1	0	0	6	4	2	6	4	1	3	4	0	3	9	5	2	8	5	4	2	2	7	4	3	4	2	2	9	3	6	3	2	2	3	4	4	8	9	1	3	1	1	12	5	3	4	0	3	4	3	2	8	4	2	0	2	3	3	3	3	4	4	6	9	3	2	4	3	4	3	2	2	5	1	4	1	4
ENSG00000163634:ENSE00003522044:ENSE00003615881:-1:63838372:63838499:63839656:63839773:3:THOC7:10:8:0:0	3	1	6	2	3	4	3	2	1	6	3	3	5	8	7	1	3	2	1	3	3	1	6	2	8	1	4	5	0	2	1	7	7	1	3	2	6	1	5	6	4	5	7	2	1	4	2	2	6	4	2	1	6	1	1	4	4	2	8	4	2	4	3	2	9	0	1	5	1	2	2	2	8	5	3	1	2	3	2	0	3	5	4	6	0	2	5	1	0	3	6	4	1	4	1	2	1	0	4	3	3	4	1	2	2	3	3	4	5	2	2	2	2	2	4	3	2	2	1	2	5	3	6	1	1	3	3	1	5	5	3	0	1	0	1	6	1	3	2	5	6	5	4	1	1	0	2	1	0	3	5	10	6	4	3	4	4	6	2	1	3	2	4	0	0	2	7	1	2	5	1	0	13	4	4	2	1	3	0	3	6	0	8	4	0	5	4	8	3	2	4	0	4	0	4	1	2	1	3	7	0	1	4	1	2	4	4	6	3	1	4	2	5	4	2	1	5	4	1	4	3	1	3	6	1	0	0	0	4	1	2	2	0	0	4	6	6	4	3	5	8	9	3	4	3	3	1	7	0	0	3	2	5	3	2	5	2	4	2	2	2	1	1	3	8	3	3	2	2	3	0	6	4	3	3	3	5	3	3	5	4	5	3	3	4	2	1	4	2	0	2	2	1	6	2	2	2	0	2	3	10	4	4	5	2	2	0	1	2	0	3	2	3	7	2	0	0	1	1	0	5	1	3	3	4	6	0	0	4	6	1	1	1	2	2	8	0	0	2	2	4	7	2	6	3	1	0	6	4	1	4	4	13	3	2	2	2	2	3	1	1	0	0	2	0	4	0	1	1	2	2	3	1	6	1	0	4	0	1	0	2	12	2	1	4	4	1	5	4	6	6	1	1	2	5	3	5	3	2	2	3	5	7	9	4	3	2	0	0	1	4	5	1	1	2	3	2	2	3	3	4	1	0	2	9	0	2	4	3	3	4	6	2	2	4	2	9	3	2	4	2	0	4	4	3
ENSG00000163636:ENSE00001831687:ENSE00003494679:-1:64018899:64019037:64022318:64022523:3:PSMD6:15:10:0:0	0	4	8	2	2	6	2	2	0	2	6	4	4	6	10	4	2	6	4	8	2	4	2	0	12	0	4	10	0	6	6	4	4	12	6	0	6	4	4	4	0	12	6	4	6	0	4	2	6	6	2	14	2	0	6	8	0	8	8	4	4	8	4	2	2	0	4	0	8	2	2	0	2	6	8	14	2	4	2	8	6	2	2	0	2	2	2	6	6	4	8	2	2	6	6	2	6	4	2	8	6	4	4	2	6	2	8	4	6	6	10	4	0	6	6	6	2	8	10	4	10	10	0	6	2	8	6	8	6	2	2	4	6	6	8	0	6	4	6	2	8	6	8	4	8	2	0	14	4	8	4	14	2	6	4	4	6	8	12	4	2	10	6	4	6	2	10	2	4	6	2	8	10	0	4	2	4	4	2	2	4	6	6	2	4	4	4	0	0	2	4	2	4	2	6	6	8	2	6	14	0	4	2	6	10	10	6	2	8	12	4	0	2	2	6	10	0	12	4	10	2	6	0	4	6	0	6	8	8	2	6	10	0	6	6	6	2	8	0	12	4	12	0	0	4	4	4	10	2	0	4	2	2	6	16	14	4	4	0	6	6	0	0	6	10	6	6	6	2	8	2	6	10	4	0	4	0	4	6	2	6	8	6	20	10	8	6	14	4	6	8	12	10	2	2	4	10	4	6	2	10	0	4	0	2	0	2	4	4	2	2	8	6	4	10	2	0	0	2	2	0	4	8	10	6	2	0	0	0	4	4	2	2	8	4	10	6	2	4	4	2	2	4	4	4	12	6	8	6	4	4	6	14	2	3	10	12	2	0	2	4	10	4	0	0	0	4	2	8	2	2	6	8	6	2	0	4	0	12	6	8	4	6	4	2	6	6	0	6	16	8	2	2	0	2	12	2	0	4	4	4	8	4	12	10	8	0	4	0	2	2	6	8	2	2	0	8	4	8	6	0	4	2	0	2	8	4	4	4	0	8	12	2	4	2	0	8	2	6	4	12	2	2	6	6
ENSG00000163636:ENSE00001845012:ENSE00003494679:-1:64010584:64010764:64022318:64022523:3:PSMD6:24:10:0:0	0	2	2	4	2	6	2	0	0	6	6	0	4	2	2	2	0	2	2	0	2	0	6	0	4	0	0	4	6	2	2	12	4	6	2	0	4	2	3	2	2	2	2	4	2	6	2	0	2	0	2	4	2	0	2	2	8	6	4	2	4	0	0	0	6	4	4	0	6	2	4	0	2	0	8	2	2	1	2	0	0	6	2	2	0	2	2	0	0	4	7	4	2	2	0	4	2	2	2	0	0	4	0	0	0	8	0	0	2	0	0	2	2	2	2	6	4	2	0	2	4	6	4	2	4	2	0	0	7	0	0	0	6	0	2	2	0	0	4	4	3	2	2	4	0	2	0	4	2	2	2	6	0	0	0	8	2	0	2	4	0	0	6	2	2	2	2	4	4	2	6	2	6	0	0	0	2	2	0	4	2	2	0	4	4	2	2	2	0	2	4	2	6	10	4	2	2	2	4	6	2	0	2	2	6	3	6	0	0	6	1	6	2	2	2	0	2	1	4	2	0	0	0	0	0	2	0	0	0	0	0	6	2	4	2	8	4	2	0	4	0	6	5	6	2	2	2	4	2	0	6	0	0	2	10	0	4	4	4	6	2	0	0	4	0	2	2	2	2	4	2	2	10	2	0	4	0	0	0	0	4	0	6	2	4	2	2	12	2	1	2	2	2	2	2	8	12	0	0	0	8	2	2	2	0	0	6	2	0	2	0	8	3	8	0	0	0	2	0	4	0	0	0	4	4	0	2	2	0	4	4	0	1	4	0	0	0	2	0	0	0	2	0	0	0	0	2	0	8	2	0	2	10	0	4	2	2	3	0	6	0	12	0	0	2	4	2	8	2	4	0	4	4	2	0	10	6	0	0	2	4	6	0	0	2	0	2	2	0	4	4	4	2	10	2	2	7	2	2	4	0	2	0	2	2	2	0	0	2	0	2	4	6	0	0	2	2	0	2	0	2	4	0	4	4	0	0	0	4	2	2	6	0	2	0	2	2	2	0	6	0	0	4	2	4
ENSG00000163636:ENSE00001878538:ENSE00003581959:-1:64010549:64010764:64013439:64013607:3:PSMD6:28:21:0:0	0	4	0	4	4	8	0	2	0	2	6	10	2	4	2	0	0	0	4	2	0	0	8	8	0	0	2	4	0	0	4	6	2	2	2	8	10	2	6	4	0	6	2	0	2	4	2	2	0	4	6	2	8	6	4	2	0	6	2	2	0	2	0	0	4	4	2	2	6	2	0	2	0	2	6	2	2	4	2	2	4	0	0	4	4	6	2	0	0	8	14	4	2	2	2	2	12	2	4	4	0	0	2	0	2	0	0	6	0	2	6	8	0	2	2	2	4	2	2	4	4	10	4	0	0	0	6	4	2	4	2	0	2	0	4	6	2	2	4	0	4	4	2	0	4	4	6	6	2	2	0	8	0	0	6	2	0	4	2	0	4	4	6	0	2	0	2	2	2	2	4	4	6	0	2	0	0	2	0	4	0	0	0	6	2	4	4	6	0	2	2	2	8	2	10	0	6	6	0	2	2	4	4	0	4	10	2	6	2	0	4	4	0	4	2	4	6	4	2	6	0	2	6	6	2	0	2	0	4	0	2	0	2	2	4	4	10	6	6	7	6	10	2	4	4	4	2	8	4	0	0	4	2	4	10	2	4	0	2	0	0	2	4	4	2	2	4	0	2	6	0	6	8	0	0	0	2	0	2	0	2	0	0	6	6	4	0	4	0	8	2	4	6	0	4	8	2	6	2	0	0	8	8	4	6	0	4	2	0	2	2	1	2	4	10	2	2	0	0	0	2	0	2	4	4	0	8	2	4	2	6	4	4	6	6	2	6	2	0	0	10	2	4	4	0	0	2	10	7	0	0	0	6	4	10	6	4	2	0	2	0	6	0	2	0	4	0	0	4	0	0	6	2	2	4	4	2	2	0	2	2	2	0	0	4	2	0	2	2	16	2	2	0	4	8	2	4	0	2	4	2	8	4	8	4	0	0	0	0	2	0	2	0	6	0	2	8	2	2	10	2	0	0	6	6	0	0	4	0	2	4	10	0	8	4	0	8	0	0	2	2	0	6	2	4
ENSG00000163636:ENSE00001882773:ENSE00001831687:-1:64010878:64013288:64018899:64019037:3:PSMD6:22:15:0:0	10	2	18	8	14	28	12	2	4	28	8	26	6	22	14	14	4	8	6	14	20	8	14	12	39	12	7	31	14	6	14	22	22	20	6	15	12	20	32	17	32	24	34	30	4	16	29	26	8	28	20	18	38	6	10	36	4	2	28	12	4	16	22	2	25	30	14	14	10	14	8	20	20	10	22	10	41	32	24	2	10	20	28	12	10	28	22	9	8	29	24	8	8	26	14	34	19	8	30	14	12	22	9	10	28	8	10	20	18	20	16	16	6	8	4	12	10	16	34	24	24	26	26	16	16	2	24	28	24	12	24	2	20	10	34	34	14	4	30	10	31	23	27	18	24	16	18	8	16	26	25	20	4	14	20	10	12	42	24	8	14	34	22	6	4	26	35	16	8	24	16	0	52	6	15	8	20	24	2	14	22	6	30	18	2	30	16	36	0	2	18	10	20	8	40	0	38	4	8	20	14	26	23	8	20	44	16	36	22	20	16	14	22	18	22	16	19	15	24	26	8	2	22	32	16	4	24	6	32	14	10	20	18	8	28	30	34	22	16	34	19	48	17	26	20	20	14	32	14	6	14	22	33	10	47	38	15	3	17	14	0	21	18	22	40	6	34	12	22	8	8	24	59	19	10	2	18	14	20	12	12	12	8	40	16	24	12	20	32	18	17	18	33	10	8	20	12	25	30	10	12	10	18	33	11	6	16	20	23	8	16	18	14	30	26	16	8	8	2	4	6	18	24	26	13	26	18	4	18	20	14	2	16	16	16	22	24	12	2	33	4	18	16	22	20	4	6	32	20	12	29	6	58	22	27	28	18	6	4	22	4	30	6	10	4	30	26	4	24	0	8	26	8	24	24	6	4	14	21	2	20	32	4	16	14	18	16	18	14	40	42	8	6	16	9	24	12	26	32	18	16	24	10	18	14	32	4	2	0	16	46	33	10	22	14	20	14	6	18	24	26	12	2	10	21	2	4	24	10	10	12	48	18	21	12	16	49	4	10	24	30	4	42	16	14
ENSG00000163636:ENSE00001895377:ENSE00001826506:-1:64013439:64017732:64022318:64023437:3:PSMD6:20:9:0:0	2	0	3	4	0	2	1	2	1	5	12	6	3	5	8	5	3	2	8	3	6	5	7	5	12	1	2	7	4	1	6	3	0	10	2	3	4	2	3	5	4	6	5	2	2	6	9	5	6	4	5	2	9	1	4	3	1	6	8	3	3	4	3	1	8	5	4	3	3	3	3	3	6	4	8	0	6	6	5	1	2	2	3	1	4	5	5	4	3	7	6	5	3	3	1	5	4	3	2	7	6	2	1	2	8	7	1	5	5	2	4	4	4	6	2	2	5	4	6	6	4	11	2	3	6	5	8	8	6	2	8	3	8	2	8	4	5	4	7	5	9	4	3	3	1	3	7	2	7	5	10	1	4	1	5	7	0	8	2	2	3	6	11	0	1	3	8	11	2	4	6	7	10	3	8	2	5	4	2	3	2	3	6	4	1	9	3	6	3	3	3	3	7	0	3	1	13	3	2	2	3	6	5	2	3	4	0	5	5	2	7	4	2	0	8	4	5	8	2	6	0	5	6	3	8	4	5	3	8	6	3	1	1	4	3	2	6	5	5	4	3	13	3	3	3	1	7	4	5	2	4	0	4	1	6	9	6	2	3	4	2	4	3	3	3	3	7	5	2	3	4	9	5	1	2	4	3	4	5	3	5	2	1	10	6	7	4	4	4	3	1	8	2	2	3	5	2	7	3	6	8	6	6	1	2	1	7	9	1	2	7	6	3	13	6	7	0	1	0	11	0	7	12	7	2	3	0	1	4	1	5	5	2	5	6	5	1	2	0	11	6	2	5	0	3	6	3	5	9	6	3	4	15	10	4	5	8	0	3	3	0	6	6	3	2	6	3	1	3	1	2	4	2	8	3	8	2	4	2	2	7	6	0	2	6	3	5	9	5	8	5	5	3	1	1	5	6	2	8	4	4	3	2	9	7	5	2	3	1	4	7	7	1	0	1	0	3	4	3	6	5	3	2	5	6	4	2	4	4	3	1	11	3	7	3	2	9	5	2	6	3	2	7	1	7
ENSG00000163636:ENSE00001895377:ENSE00001848385:-1:64013439:64017732:64023051:64023478:3:PSMD6:20:6:0:0	3	0	1	2	0	1	2	0	1	2	2	4	2	2	1	5	0	3	2	1	1	0	3	1	4	0	1	0	3	0	0	4	2	5	1	0	0	0	3	0	2	4	1	0	2	2	1	0	2	3	0	0	1	0	3	2	0	3	1	0	1	2	2	0	1	0	2	1	4	1	2	2	3	0	3	2	1	2	4	0	3	1	3	0	2	1	0	0	0	3	2	1	1	1	5	1	1	1	1	1	0	0	0	1	3	0	4	1	2	1	3	2	0	2	0	2	0	0	3	3	1	1	1	1	1	0	0	0	0	2	0	1	3	3	3	4	1	0	2	3	3	1	3	1	1	2	1	1	2	3	0	1	1	0	2	0	1	1	1	1	1	2	2	0	0	0	1	1	0	1	2	0	4	0	0	0	3	1	0	0	3	0	2	1	0	3	0	1	3	1	0	1	2	1	1	0	1	1	0	0	0	1	4	1	3	3	1	4	2	2	1	1	2	0	2	5	2	3	1	3	1	2	1	0	2	2	3	0	3	2	2	0	2	0	1	1	4	5	3	4	0	8	0	1	2	2	3	6	0	0	2	1	0	0	6	1	2	0	1	0	0	1	0	1	4	0	1	0	4	1	0	2	4	1	0	4	1	0	0	3	6	2	0	1	2	4	1	4	1	0	2	0	2	1	3	1	2	0	1	2	2	2	2	1	3	1	2	5	1	3	1	1	5	0	1	4	0	0	1	1	1	2	3	4	0	1	3	1	1	0	4	2	1	2	5	0	1	3	1	2	2	6	3	2	1	1	2	2	2	0	0	0	6	2	1	1	6	0	0	0	0	3	0	1	1	0	4	1	0	1	1	4	0	3	0	1	2	2	0	0	3	1	0	0	3	1	0	0	4	4	2	0	1	1	1	1	2	0	5	0	1	0	2	0	5	0	0	1	1	1	2	1	1	1	1	1	2	1	0	2	2	1	0	1	0	0	1	2	1	0	0	2	2	5	2	0	6	0	2	4	1	1	4	0	3
ENSG00000163636:ENSE00001895377:ENSE00001856116:-1:64013439:64017732:64023275:64023472:3:PSMD6:20:5:0:0	2	4	6	8	4	5	3	5	2	9	2	4	1	5	4	4	3	1	4	2	3	4	4	2	8	3	0	5	3	2	1	4	6	8	4	4	2	5	3	5	1	5	3	3	5	4	4	5	3	5	3	3	5	1	3	3	3	6	3	2	2	6	2	1	5	2	2	2	3	8	0	3	4	4	7	5	2	3	5	0	4	5	2	1	4	4	4	2	2	4	2	4	4	0	4	5	1	3	4	4	5	3	3	0	4	6	4	4	1	4	4	3	4	5	0	0	3	6	2	4	6	5	3	2	1	0	7	4	9	4	2	4	6	1	6	4	5	1	0	4	11	3	3	2	6	0	5	4	2	3	4	8	5	5	4	6	3	3	6	4	1	6	4	2	1	4	3	3	5	2	1	4	10	0	2	0	4	5	0	5	4	1	8	4	1	1	2	2	3	4	2	1	4	0	5	1	8	4	1	4	3	5	3	2	4	5	4	9	8	11	5	4	2	6	2	1	4	8	3	2	0	4	6	4	8	1	4	2	8	2	1	4	1	3	4	3	4	8	2	9	3	5	10	5	1	3	5	9	2	1	6	4	5	2	6	6	3	2	0	3	2	5	3	5	9	1	2	5	3	6	1	3	11	6	2	7	0	2	3	0	1	3	1	0	7	7	4	4	6	1	2	6	6	4	1	6	4	4	3	2	3	4	5	4	3	2	5	2	4	3	1	6	3	6	6	1	4	3	0	4	3	4	5	2	4	4	3	2	3	1	4	3	5	5	2	7	6	4	2	7	5	1	4	3	3	2	5	9	5	3	5	0	10	3	5	3	4	2	3	3	2	8	2	3	2	7	4	0	4	1	2	2	3	5	2	1	5	3	4	3	2	8	3	2	7	4	0	6	5	8	2	3	2	2	3	3	2	1	4	1	3	1	6	6	6	1	3	1	2	6	4	3	6	4	3	2	5	3	2	3	3	1	1	2	4	1	0	4	1	2	3	10	1	4	2	6	7	3	4	5	4	1	6	1	3
ENSG00000163636:ENSE00001895377:ENSE00001923237:-1:64013439:64017732:64019296:64019389:3:PSMD6:20:14:0:0	0	2	2	1	5	0	2	1	0	1	2	3	2	3	0	0	0	0	1	1	2	0	2	0	3	1	1	0	1	0	0	2	2	1	3	1	1	1	2	1	0	3	1	0	2	0	1	2	1	0	1	2	5	0	1	4	0	1	4	1	0	2	0	0	2	2	0	0	0	1	2	2	0	1	2	4	0	0	6	0	1	2	3	2	0	0	2	1	1	2	0	0	3	1	1	5	0	0	2	2	2	1	2	0	1	0	0	4	3	0	1	0	1	0	2	2	0	0	1	2	2	3	1	3	0	1	3	3	2	2	3	2	1	0	3	4	1	2	1	1	1	2	2	1	1	1	0	1	1	0	0	2	0	1	0	0	2	5	1	1	2	2	7	0	1	4	0	1	1	1	2	1	0	0	0	1	4	1	2	2	2	1	1	4	2	0	0	1	1	0	1	1	0	0	1	0	3	0	3	1	0	2	0	0	3	1	2	1	3	0	2	3	2	0	2	2	1	1	1	3	0	0	2	3	1	0	0	1	1	0	1	1	1	2	1	3	1	3	1	2	3	7	4	1	0	0	0	2	1	0	1	0	1	1	1	2	1	1	1	0	1	1	2	0	2	0	3	1	3	1	0	1	2	1	2	1	1	1	2	3	1	1	0	1	1	4	1	4	4	1	3	2	3	0	1	1	2	1	2	1	3	2	0	1	0	0	3	1	0	0	0	3	3	2	5	3	0	1	0	1	0	4	1	0	0	2	1	1	2	2	0	1	0	4	1	1	1	1	1	2	0	2	1	2	2	0	2	2	5	0	2	0	3	1	3	2	1	0	1	1	1	2	0	0	1	1	2	0	0	1	2	3	2	1	2	1	0	0	1	0	0	1	0	1	1	2	1	3	0	2	0	0	1	2	0	0	0	0	2	3	0	1	1	4	1	4	2	0	0	1	3	3	2	1	4	1	1	1	0	2	1	2	2	0	2	1	1	2	1	4	0	2	2	0	0	0	1	0	4	1	0	0	0	4	1
ENSG00000163636:ENSE00001895377:ENSE00003494679:-1:64013439:64017732:64022318:64022523:3:PSMD6:20:10:0:0	11	12	12	14	34	34	14	13	4	8	12	10	19	16	32	17	6	2	16	9	14	20	10	8	37	8	8	34	27	12	28	28	12	44	24	10	12	22	30	24	8	24	37	14	13	8	8	18	14	21	14	22	32	6	12	44	18	17	30	8	14	16	12	6	26	20	14	14	12	14	14	6	20	22	38	12	31	22	10	8	8	20	14	18	8	20	8	20	8	30	24	8	20	12	8	29	14	20	12	16	45	19	6	9	12	18	12	19	14	12	32	12	14	16	32	22	10	22	36	18	24	51	18	16	6	16	28	28	28	12	16	10	20	8	48	20	14	20	24	20	21	33	21	22	26	2	12	12	32	24	14	20	10	6	23	15	22	32	14	10	29	20	30	24	20	18	28	23	8	22	16	18	50	8	2	4	28	29	14	14	9	10	24	29	14	18	13	25	10	4	15	10	14	20	22	6	34	14	26	22	8	14	11	10	32	36	20	24	30	22	10	18	26	18	33	31	12	34	12	48	16	16	24	23	32	6	36	20	20	16	4	18	4	24	17	28	34	33	12	35	28	30	10	19	14	6	14	28	20	17	30	15	13	6	36	32	25	0	18	32	14	10	8	28	26	19	16	30	12	26	20	10	50	10	6	12	2	6	24	12	26	19	7	34	24	18	11	24	28	28	21	21	28	16	6	28	14	18	12	8	40	6	32	10	8	8	20	8	28	10	24	28	36	32	26	18	16	10	8	19	10	18	32	24	32	22	6	24	27	14	30	6	8	6	11	16	16	12	14	44	10	10	20	18	28	8	26	26	25	20	8	10	45	18	16	30	36	10	4	17	6	22	20	6	10	26	12	10	26	16	10	35	12	31	9	16	16	4	22	8	22	30	12	4	22	8	26	38	16	32	35	12	6	24	8	24	25	10	14	12	14	14	24	16	44	24	10	16	2	8	8	35	20	14	13	8	26	12	12	32	16	20	8	8	28	18	12	25	12	10	14	20	14	30	18	7	22	18	16	8	24	14	26	8	14
ENSG00000163636:ENSE00001937898:ENSE00003494679:-1:64018663:64018707:64022318:64022523:3:PSMD6:17:10:0:0	4	2	12	8	26	18	6	8	2	25	16	16	6	10	16	13	12	6	6	8	24	10	10	4	33	8	2	14	18	10	6	8	26	16	20	12	28	10	14	8	8	16	20	4	10	12	6	8	12	24	10	22	18	6	12	24	10	8	18	4	10	14	6	0	14	20	6	8	16	20	8	10	12	12	14	12	10	0	8	8	10	10	12	10	6	18	10	8	12	12	20	2	8	8	10	16	10	16	4	12	16	6	10	15	14	6	12	14	22	2	10	14	8	8	20	8	14	12	12	20	28	45	12	12	4	6	8	10	12	14	14	4	18	4	22	16	14	4	32	12	22	6	16	10	8	2	6	2	18	14	10	18	10	16	18	12	12	26	10	0	26	20	18	16	10	18	50	24	12	10	14	6	34	2	10	10	10	26	4	20	8	4	28	10	4	14	20	18	10	6	20	6	13	8	24	4	14	4	8	14	12	10	8	12	26	36	10	20	26	22	10	8	14	10	12	16	12	20	8	36	10	6	24	18	14	2	16	12	16	0	2	14	6	6	22	8	22	8	12	34	16	26	14	16	11	4	10	28	26	2	16	8	22	10	28	10	10	6	6	14	2	6	10	12	24	10	16	14	10	28	8	16	32	8	2	2	6	8	14	14	14	8	8	16	18	12	16	14	22	10	16	24	12	6	10	20	8	12	12	4	26	10	10	12	6	8	10	6	16	8	6	12	24	20	28	12	14	4	4	12	14	12	18	18	16	8	8	12	4	12	18	6	8	16	8	16	22	18	6	22	14	10	22	6	18	4	8	18	12	16	8	8	44	18	8	14	28	14	7	10	12	14	4	4	10	13	14	8	16	8	14	12	20	22	12	12	14	10	14	16	14	24	8	4	10	8	28	24	6	38	20	10	3	26	16	6	16	8	12	10	14	8	28	12	20	12	4	6	4	8	12	21	14	8	10	6	12	8	12	12	30	10	6	8	20	16	4	12	15	6	10	24	16	18	10	2	35	26	8	8	14	8	28	14	6
ENSG00000163636:ENSE00002359410:ENSE00003494679:-1:64019424:64019441:64022318:64022523:3:PSMD6:11:10:0:0	0	0	6	6	0	4	4	0	0	10	0	2	8	6	14	2	0	2	2	2	0	0	0	0	10	2	2	6	2	0	0	6	0	2	8	2	4	6	8	2	12	2	4	0	4	2	0	0	0	0	2	2	14	0	2	0	2	0	0	4	0	4	2	2	2	6	2	4	2	2	0	4	2	4	6	0	4	2	6	0	0	2	4	2	4	0	2	2	4	8	6	4	6	0	12	4	4	2	0	2	4	0	2	0	2	0	2	4	0	2	4	2	0	12	4	4	6	2	6	2	4	4	6	0	0	0	0	2	16	0	6	2	8	0	4	0	2	6	4	4	4	4	2	4	2	0	0	2	10	8	0	4	0	2	2	0	4	6	8	4	6	4	4	2	4	4	4	4	0	0	0	2	16	8	4	4	8	4	0	4	0	0	8	4	2	10	8	2	0	0	2	0	4	4	6	0	0	4	6	0	0	8	0	0	2	6	4	4	6	6	8	0	8	2	2	6	4	4	8	2	0	2	4	0	8	0	2	6	2	2	0	2	4	0	6	6	4	4	4	10	6	2	2	0	4	2	4	4	4	0	10	6	2	2	8	8	6	2	2	6	0	6	0	6	4	4	6	8	4	8	0	0	16	12	2	0	0	2	4	0	0	2	0	10	6	2	6	4	2	10	2	6	8	6	2	6	2	0	6	0	6	0	8	0	0	2	4	0	2	2	4	8	2	8	2	0	0	2	0	0	6	0	6	10	4	0	2	0	4	6	10	2	6	2	2	8	2	2	2	6	2	2	6	8	0	2	0	6	6	12	0	4	12	8	8	10	14	2	0	0	0	6	2	0	0	14	8	2	0	2	6	0	8	10	2	4	2	0	4	0	4	4	6	2	6	0	6	6	0	8	4	6	6	4	2	4	2	2	6	2	0	4	4	4	10	2	0	2	0	6	4	2	2	10	4	2	4	0	4	4	2	4	2	2	4	0	0	0	0	2	6	4	2	8	0	2	6	6	8	0	8	2	8	0	0
ENSG00000163636:ENSE00003484890:ENSE00001518449:-1:64018599:64018707:64023805:64024010:3:PSMD6:18:1:0:0	0	1	1	2	5	3	0	0	0	5	0	0	0	1	1	0	0	1	3	1	3	1	0	0	2	0	0	1	0	0	2	1	2	1	0	1	0	0	3	2	1	0	1	0	0	1	0	0	0	2	3	5	3	1	1	2	2	0	3	3	2	0	1	0	0	1	2	0	0	3	0	3	1	1	0	3	1	2	0	0	0	1	0	0	0	4	2	0	1	1	1	1	0	1	0	0	1	0	2	4	2	1	0	1	1	0	0	1	1	0	1	1	1	2	1	0	2	1	2	1	0	5	2	2	2	0	0	1	2	0	1	0	1	2	3	2	2	0	2	2	9	3	0	1	1	1	2	0	1	5	1	3	0	2	0	0	2	2	2	1	1	2	4	1	0	2	2	3	0	2	0	0	4	1	2	0	2	2	0	1	2	0	1	2	0	3	2	2	0	0	2	1	4	1	3	0	2	1	1	0	2	4	2	0	1	4	2	0	0	2	1	2	2	3	0	1	2	1	2	6	1	0	2	0	1	0	4	0	3	2	0	1	4	0	1	0	1	2	3	2	1	4	2	3	0	1	3	1	0	0	3	3	1	0	2	4	1	0	0	0	0	2	0	1	4	0	2	1	1	3	0	1	3	0	0	0	0	1	1	0	1	0	0	3	0	0	0	3	3	0	2	4	5	0	0	0	2	0	0	0	2	2	4	6	0	0	2	1	1	0	1	2	1	1	2	2	1	0	0	0	0	1	1	4	0	1	0	0	1	1	1	0	4	0	2	2	1	1	0	2	4	2	2	2	2	0	0	3	2	0	2	0	5	2	1	2	1	0	1	0	0	0	0	0	0	2	1	0	0	0	0	4	1	0	1	1	0	1	1	0	0	2	0	1	1	2	2	1	1	1	1	0	1	3	1	2	1	2	4	6	0	4	4	3	2	3	1	0	0	1	2	1	0	4	0	1	1	1	1	2	2	0	1	0	3	0	1	0	1	0	2	6	0	0	2	1	3	1	0	3	2	0	3	0	0
ENSG00000163636:ENSE00003484890:ENSE00001831687:-1:64018599:64018707:64018899:64019037:3:PSMD6:18:15:0:0	0	0	1	4	12	2	6	0	0	3	0	2	4	3	5	3	0	4	1	0	5	1	7	0	3	4	0	1	3	0	1	3	4	12	0	8	1	0	6	4	4	8	3	4	0	3	6	3	0	0	6	2	6	2	5	8	0	6	2	6	1	3	3	0	9	6	6	2	2	2	6	2	10	0	8	3	9	2	9	0	2	3	6	3	0	3	1	0	0	9	0	2	0	8	2	2	7	6	6	0	6	7	4	4	3	0	2	6	4	4	3	3	2	9	2	2	1	8	6	2	2	6	7	1	2	0	2	4	6	5	3	0	4	2	6	8	5	0	11	0	3	0	2	0	3	5	3	6	5	11	0	9	2	11	7	3	10	15	0	0	8	5	5	1	0	5	4	2	2	2	2	2	10	5	2	0	2	5	0	2	4	0	5	1	2	6	4	4	0	2	3	0	4	0	2	0	2	2	3	0	2	6	4	4	8	2	3	7	2	7	3	3	2	0	1	2	0	2	4	9	0	2	2	3	6	0	7	0	8	4	2	3	0	0	6	0	6	4	8	13	6	5	1	2	3	0	5	10	3	0	2	8	6	4	4	8	2	2	0	2	3	4	3	6	8	0	5	7	7	4	1	4	12	0	0	1	0	2	1	4	6	0	4	7	7	5	0	5	3	4	4	7	10	6	3	5	2	4	4	0	5	3	0	2	3	0	5	8	6	2	4	1	6	8	7	3	2	0	0	0	0	2	5	1	6	4	4	0	5	4	1	0	2	2	4	0	4	5	0	5	8	0	4	5	2	2	0	11	4	0	6	0	8	3	9	4	4	0	2	5	1	1	0	2	2	4	10	0	4	1	2	4	2	6	7	2	3	4	2	0	5	2	2	2	8	4	3	1	5	5	2	1	2	5	2	6	4	4	2	2	4	10	7	7	4	6	0	0	0	0	5	2	0	1	4	2	7	0	0	6	8	0	2	2	5	0	3	2	4	7	1	8	0	0	4	4	0	2	3	2	2	0	5	4	4
ENSG00000163636:ENSE00003484890:ENSE00001865990:-1:64018599:64018707:64022643:64022801:3:PSMD6:18:8:0:0	0	2	0	0	4	2	1	0	0	2	2	1	0	1	1	0	0	1	2	3	2	0	1	1	4	1	4	3	2	0	2	1	3	2	1	2	1	0	2	2	2	1	1	0	2	2	1	2	1	4	0	1	4	0	0	2	1	3	3	1	1	1	0	0	1	2	1	1	0	1	0	2	1	0	1	1	2	0	1	1	0	0	0	0	2	1	0	0	0	1	0	1	1	3	0	2	2	1	3	1	4	0	1	2	1	1	1	3	4	2	4	2	1	1	1	0	1	4	0	1	1	1	1	3	4	1	2	0	4	3	0	0	3	0	3	2	2	0	0	0	3	3	0	1	2	1	0	0	2	2	0	0	2	2	2	0	5	1	2	2	2	4	1	0	0	5	3	2	0	0	1	1	3	0	1	0	2	1	0	2	0	0	3	1	1	1	1	3	0	1	0	1	2	1	0	0	0	0	2	0	2	2	0	1	0	1	5	2	3	5	3	0	3	1	1	1	1	2	3	1	0	0	1	1	2	0	5	0	2	0	1	3	3	4	1	0	1	2	2	1	3	3	4	3	1	1	2	0	2	0	2	1	2	0	1	4	2	0	1	2	1	0	2	2	4	0	1	3	2	3	0	2	6	2	1	0	1	0	3	1	1	2	1	3	0	8	0	8	0	2	2	1	2	0	0	1	0	2	0	0	3	2	2	2	2	1	1	1	2	0	1	0	2	3	1	0	3	0	0	0	0	2	2	1	1	2	1	1	3	2	4	0	2	1	3	1	0	2	0	2	0	1	1	2	1	0	0	3	4	0	5	0	7	3	2	0	3	0	1	2	0	2	0	1	1	1	2	0	1	0	0	2	1	1	2	3	0	0	2	0	1	2	0	2	5	0	0	1	2	0	1	3	0	3	1	1	4	3	0	2	3	1	2	0	2	2	0	0	0	0	2	4	1	1	0	2	4	3	1	1	1	0	1	0	1	0	1	0	1	0	1	4	0	1	1	1	5	0	0	1	2	0	1	1	4
ENSG00000163636:ENSE00003494679:ENSE00001151584:-1:64022318:64022523:64023275:64023456:3:PSMD6:10:4:0:0	1	2	7	5	7	7	5	7	2	6	5	11	5	11	6	6	2	2	5	3	6	1	9	4	15	7	4	5	8	4	5	2	4	6	3	3	10	5	15	2	5	8	6	9	9	9	4	5	7	11	9	4	12	1	6	7	4	6	12	4	4	2	7	0	7	10	4	4	7	5	5	7	7	5	3	5	4	10	9	3	3	7	2	0	3	5	9	7	4	10	7	1	4	2	4	11	7	6	2	3	11	6	4	7	8	12	3	10	5	8	12	6	3	4	4	8	5	4	8	7	9	7	8	3	4	5	11	9	8	3	9	6	5	0	12	9	5	2	9	10	12	5	8	9	3	2	6	4	10	4	4	7	2	5	10	6	9	6	9	6	8	11	12	4	5	7	5	8	9	6	1	5	13	4	1	3	4	11	5	3	4	2	6	6	2	10	7	6	3	7	10	9	8	3	6	3	9	2	5	8	2	2	5	4	8	9	2	11	10	8	9	8	5	10	10	7	4	9	4	14	6	6	6	5	4	3	7	3	6	7	5	4	0	10	10	7	7	17	8	12	8	14	8	8	9	4	7	18	10	4	6	8	4	8	7	5	9	3	4	7	2	7	3	5	6	8	5	9	7	9	3	7	18	8	2	4	1	4	10	7	8	4	7	9	10	4	8	13	11	4	8	7	6	2	3	3	7	4	3	4	10	3	7	3	3	0	7	5	4	5	5	5	5	11	7	2	5	3	4	7	6	4	16	9	3	5	11	5	5	1	6	4	3	6	5	6	5	5	4	11	6	6	7	6	8	4	3	12	10	3	5	1	12	6	7	9	8	2	5	3	1	6	6	3	4	13	6	6	5	3	5	11	4	10	7	8	8	4	4	3	3	15	6	5	11	4	6	10	11	18	9	10	6	10	9	5	9	1	5	7	3	8	7	9	8	11	1	4	2	7	10	11	4	4	2	4	4	7	8	2	11	4	2	5	3	4	4	3	4	11	4	17	0	7	5	4	8	4	4	6	8	8	5	6	2
ENSG00000163636:ENSE00003494679:ENSE00001848385:-1:64022318:64022523:64023051:64023478:3:PSMD6:10:6:0:0	1	2	4	2	3	6	3	3	1	1	7	4	6	3	1	5	2	2	4	3	5	4	5	5	10	1	2	6	3	3	2	3	2	8	5	2	4	3	2	1	4	5	2	1	1	4	2	2	2	4	5	5	8	3	2	5	3	6	7	1	2	4	5	0	2	7	3	3	3	0	4	4	2	6	4	1	2	3	2	3	3	2	2	1	2	9	1	1	3	5	7	0	0	3	3	7	4	4	3	3	4	1	4	3	2	7	3	4	4	3	2	0	4	2	0	3	6	1	4	5	5	8	6	0	2	3	6	6	9	4	6	0	3	1	6	3	3	2	6	6	9	4	3	5	1	2	5	2	5	3	2	0	4	1	4	3	5	3	7	3	5	5	3	3	1	1	2	4	5	3	5	4	10	3	1	1	4	11	4	3	0	2	4	5	1	3	1	2	2	5	7	2	4	2	4	0	6	3	3	1	3	6	3	3	2	4	3	7	7	1	3	5	3	5	3	6	1	5	2	9	4	1	4	4	5	0	6	3	1	2	2	1	4	2	3	5	2	8	0	5	4	12	2	3	5	1	7	11	4	0	2	0	2	6	11	5	5	1	5	5	2	3	2	7	2	5	9	7	1	4	1	4	5	2	0	3	1	3	8	6	5	3	5	3	4	0	5	4	2	3	6	5	5	2	3	3	4	3	1	2	4	1	4	4	0	3	2	3	3	0	1	3	3	8	7	1	1	1	1	1	3	5	8	3	1	3	2	4	2	4	5	0	2	2	3	5	7	5	0	2	2	3	8	6	3	4	2	6	4	1	0	1	4	2	4	7	7	0	1	2	1	6	1	0	4	2	2	2	5	1	3	3	4	3	4	2	2	0	2	1	2	5	2	5	2	1	3	5	4	4	5	2	4	0	5	7	3	2	3	4	2	5	3	8	6	4	1	3	0	5	6	4	2	1	4	1	4	4	3	6	12	3	2	5	3	2	0	4	0	6	3	10	2	2	2	1	4	1	3	2	7	3	5	1	3
ENSG00000163636:ENSE00003494679:ENSE00001856116:-1:64022318:64022523:64023275:64023472:3:PSMD6:10:5:0:0	0	2	4	1	4	4	2	3	0	7	3	6	5	5	2	2	0	5	0	4	0	2	2	2	11	7	0	6	4	2	2	4	9	10	5	1	6	1	10	2	3	2	6	2	3	3	3	3	4	7	3	3	8	1	8	3	1	2	3	1	4	5	4	3	12	3	1	4	1	3	2	0	0	4	4	3	4	3	7	5	5	3	2	0	2	1	2	4	1	5	9	6	3	3	1	5	1	5	2	0	5	3	1	0	2	2	4	2	3	5	2	2	1	3	2	1	2	8	3	8	3	9	4	3	1	3	1	3	2	5	3	1	2	3	5	2	4	2	2	1	4	2	4	6	1	2	0	3	2	3	2	4	2	1	2	2	5	4	1	8	2	5	3	2	2	2	4	10	2	2	2	3	4	0	1	1	3	1	2	2	3	4	5	6	3	4	4	2	1	2	3	1	2	0	4	1	8	3	4	2	1	4	3	2	4	13	2	6	6	1	0	5	0	2	3	4	5	3	5	6	4	3	1	5	5	2	2	3	3	1	3	3	2	4	2	3	5	2	6	5	9	9	1	2	1	0	5	4	3	1	6	4	3	1	6	4	2	2	3	0	2	3	0	4	3	3	1	7	3	6	1	9	4	4	1	2	5	5	5	3	8	1	2	5	2	1	6	1	7	2	6	6	1	2	3	1	5	0	4	1	4	2	5	2	0	2	1	4	1	1	1	3	3	7	3	4	2	0	1	0	1	1	11	4	6	3	4	2	1	3	7	0	2	3	2	1	2	1	1	2	2	4	2	3	0	1	4	5	7	2	4	5	8	5	5	2	3	0	1	0	0	3	2	3	1	2	3	1	7	1	0	4	6	2	3	2	3	0	0	7	3	9	1	3	4	0	1	8	4	7	5	2	2	4	4	2	7	2	2	4	3	5	9	5	5	1	1	2	0	0	3	2	1	0	4	1	3	3	1	3	2	3	3	0	4	0	4	3	2	1	1	12	2	2	0	2	7	1	6	6	2	3	5	3	6
ENSG00000163636:ENSE00003494679:ENSE00001958661:-1:64022318:64022523:64023275:64023560:3:PSMD6:10:3:0:0	1	2	1	1	2	4	1	0	1	1	2	1	1	1	1	2	0	2	0	1	0	3	1	3	4	2	0	2	1	0	2	0	1	1	1	0	0	0	4	1	3	2	1	1	1	1	1	1	3	1	5	1	5	1	0	2	1	0	3	0	0	2	2	1	3	2	2	0	2	0	0	1	1	0	0	2	2	0	0	1	0	1	1	0	1	1	4	1	0	1	2	1	2	5	0	2	2	0	0	1	1	1	1	1	0	0	1	0	1	1	1	1	1	2	4	2	0	2	0	1	0	1	0	0	0	3	4	2	2	1	1	2	4	0	2	5	3	0	1	0	2	1	2	2	1	1	1	0	1	1	1	1	0	1	3	2	3	1	2	0	1	1	2	0	0	2	1	1	0	1	0	0	4	1	1	1	0	3	0	1	1	1	0	1	2	0	0	1	0	1	0	0	0	2	0	0	2	2	3	1	0	0	0	0	2	2	1	3	0	3	2	4	1	1	2	4	1	1	2	2	1	2	0	2	0	1	2	2	2	3	1	1	1	1	2	0	0	2	0	4	2	2	2	1	1	1	5	2	1	0	0	1	3	2	1	2	3	1	1	1	1	3	1	2	0	0	0	1	0	1	2	0	4	0	1	0	1	0	1	2	2	0	1	1	3	1	2	2	3	1	2	3	2	1	1	2	2	0	1	0	2	0	0	1	0	1	4	1	1	0	1	0	4	2	2	0	1	0	1	2	0	0	3	1	1	1	0	0	0	0	1	1	0	1	0	1	0	2	0	5	1	2	2	0	3	0	1	6	3	2	0	0	0	1	0	2	1	2	1	1	1	2	1	1	0	0	1	0	1	2	0	5	1	1	2	1	2	0	2	0	1	3	1	0	1	0	2	1	2	2	2	0	0	0	3	2	1	0	1	3	1	0	3	5	2	4	1	0	1	1	1	2	0	1	1	0	2	1	0	1	0	0	2	0	1	2	1	1	0	2	0	2	1	2	0	0	2	1	2	2	3	2	1	1	0
ENSG00000163636:ENSE00003602790:ENSE00001518449:-1:64018818:64019037:64023805:64024010:3:PSMD6:16:1:0:0	5	7	9	9	23	15	26	12	6	25	5	10	5	25	13	8	2	9	9	11	8	11	17	10	27	4	6	16	12	4	14	11	17	12	8	13	9	16	24	10	11	16	23	10	10	15	10	9	20	17	11	4	17	2	11	13	13	9	18	9	10	18	20	8	15	14	11	5	17	20	17	11	22	15	18	15	18	13	15	9	11	13	11	4	4	13	12	10	10	17	18	6	9	10	12	15	17	21	13	20	20	9	14	1	18	15	15	18	17	17	15	5	15	8	10	10	16	14	13	23	11	15	12	22	9	13	12	11	26	8	21	5	13	3	23	17	8	9	17	13	18	10	16	13	16	4	6	11	8	17	13	17	12	5	14	17	25	21	17	9	16	15	18	7	13	12	23	18	10	12	7	8	19	11	9	10	13	18	7	13	10	6	35	25	14	24	15	15	11	7	20	7	14	10	22	3	10	11	6	17	10	13	7	17	17	24	23	25	17	21	15	14	15	14	15	20	12	14	18	25	9	9	21	11	15	5	10	12	31	8	7	19	6	15	18	21	24	18	18	21	15	24	9	25	20	10	13	26	11	6	25	22	12	14	25	23	21	11	11	21	8	8	17	16	14	8	14	20	10	29	5	18	33	30	7	6	10	10	23	8	17	16	9	20	20	20	22	31	18	12	20	22	21	5	7	19	9	15	9	6	17	8	14	9	4	16	11	13	23	6	15	22	27	21	14	16	11	14	11	14	11	11	17	14	19	16	12	13	13	17	16	8	12	9	12	16	16	7	11	24	8	11	16	14	24	5	12	24	25	10	9	6	21	19	11	27	23	5	3	6	8	14	2	4	7	20	18	9	12	11	9	13	10	19	15	22	17	11	15	19	10	18	9	7	14	8	9	15	18	30	10	17	11	6	14	15	15	6	16	17	8	15	11	29	15	17	5	3	4	6	15	21	7	15	20	19	29	11	24	12	14	10	10	8	16	13	17	13	13	8	8	24	6	16	10	12	23	11	13	21	13	14	22	15	8
ENSG00000163636:ENSE00003602790:ENSE00001847268:-1:64018818:64019037:64019296:64019334:3:PSMD6:16:12:0:0	3	2	2	2	3	3	0	2	2	5	0	3	3	2	3	5	3	0	1	4	2	5	5	4	5	1	0	4	2	0	2	2	2	2	1	2	0	4	3	1	2	3	2	0	3	1	1	2	4	4	1	2	3	1	2	2	5	0	6	2	2	3	1	2	1	1	0	2	1	6	3	0	6	3	4	1	6	3	3	2	1	0	0	0	2	0	2	3	1	3	3	0	0	0	1	0	3	8	2	6	4	1	1	1	0	5	4	5	0	3	3	6	2	1	3	1	2	2	1	4	1	1	3	3	0	3	1	3	3	1	0	0	3	0	6	2	1	0	1	1	3	1	4	3	2	2	2	3	0	3	3	3	4	2	1	5	4	0	2	2	3	3	3	3	5	2	4	1	4	2	0	1	2	2	1	0	2	4	2	3	3	2	4	2	1	2	2	3	2	1	1	1	2	4	3	1	4	3	2	1	0	3	0	2	6	2	5	3	1	1	1	1	2	0	3	3	2	1	1	3	2	2	0	3	2	1	1	2	5	2	1	3	4	2	4	3	3	4	1	4	4	6	1	2	3	4	2	5	3	3	5	1	3	1	5	3	5	2	0	4	4	1	4	2	4	2	5	1	0	6	3	7	6	4	0	1	2	2	0	0	2	2	0	5	4	4	4	5	2	3	3	6	1	2	1	3	2	2	1	1	3	1	3	1	2	3	5	1	4	1	2	2	3	6	1	0	2	3	2	3	1	0	7	6	5	0	3	5	2	4	5	3	1	2	1	3	1	1	1	3	2	3	1	1	6	1	1	3	3	1	1	2	7	1	7	9	5	1	0	0	0	3	0	0	2	1	2	1	0	2	0	2	2	5	1	2	0	2	1	1	1	3	1	0	1	2	1	4	3	5	1	3	3	4	3	4	2	0	5	5	1	2	3	6	6	3	0	1	0	0	3	4	5	2	3	1	6	1	1	1	2	2	1	2	3	5	0	2	1	2	3	7	2	1	1	4	3	0	1	4	1	3	2	1	4
ENSG00000163636:ENSE00003602790:ENSE00001865990:-1:64018818:64019037:64022643:64022801:3:PSMD6:16:8:0:0	1	3	1	0	3	3	2	5	1	5	2	2	0	2	1	2	1	0	1	2	2	2	3	1	5	3	0	0	0	0	2	0	3	2	1	1	4	1	0	2	0	2	0	0	0	2	2	4	1	4	1	3	1	1	2	0	1	3	2	2	2	1	0	1	1	0	1	0	0	4	1	0	3	1	4	0	2	6	1	0	0	4	3	0	1	3	0	0	1	1	2	0	2	0	1	2	1	1	2	3	2	2	1	3	5	3	3	3	0	1	1	0	3	0	2	1	1	3	1	5	2	4	5	4	2	2	1	2	2	1	3	0	0	0	4	7	1	3	2	2	3	2	2	1	1	1	0	0	4	2	1	3	2	1	8	3	1	1	0	4	2	2	0	4	2	0	2	5	3	0	1	4	3	1	0	5	4	2	2	0	1	0	2	1	5	1	0	1	2	1	1	1	2	0	2	1	2	1	0	1	2	1	1	5	3	5	5	0	4	3	3	6	0	0	1	2	1	5	2	3	0	1	1	4	1	0	1	0	2	1	3	2	1	2	1	1	1	1	0	4	0	3	1	2	1	2	0	2	1	1	1	3	1	0	2	4	1	1	1	0	0	0	0	0	2	0	3	2	1	0	2	1	4	3	1	1	0	2	2	0	3	2	0	1	4	3	0	4	5	5	2	1	2	0	1	1	2	0	0	2	3	0	2	1	0	0	4	2	6	1	2	5	3	1	1	1	0	2	0	2	2	4	1	2	3	1	0	3	0	1	3	0	0	1	1	1	3	0	0	2	1	1	1	1	8	1	0	3	3	5	1	1	5	3	2	2	1	0	0	0	1	0	0	0	0	1	2	2	1	4	2	5	2	4	3	0	3	0	2	0	2	3	1	0	2	0	1	5	4	3	0	1	1	4	3	3	1	0	0	1	2	0	0	2	0	0	0	1	0	1	1	2	1	0	2	1	4	5	5	2	4	2	0	0	1	2	1	5	0	3	1	2	0	5	0	2	1	1	0	3	0	3	2	1	0
ENSG00000163636:ENSE00003602790:ENSE00001923237:-1:64018818:64019037:64019296:64019389:3:PSMD6:16:14:0:0	12	8	7	8	29	21	18	6	4	37	15	11	12	16	13	16	9	11	11	11	17	17	13	5	27	8	2	9	11	5	21	13	15	19	13	8	17	8	15	10	18	11	27	9	13	15	13	9	15	19	15	13	27	6	13	21	18	19	18	10	11	23	15	6	16	11	6	4	19	22	16	10	26	17	15	9	19	17	12	10	8	8	7	5	7	6	17	16	6	13	13	9	8	14	13	18	12	14	14	22	29	10	10	7	18	18	12	25	14	18	28	13	13	7	15	10	10	26	15	27	14	30	16	23	6	14	11	25	35	10	16	13	16	6	21	16	12	19	16	10	15	13	11	20	10	6	10	10	18	19	15	19	18	12	24	12	18	22	15	11	18	28	24	19	8	13	25	16	16	6	13	12	32	7	11	11	14	20	23	9	12	14	24	17	6	18	8	14	7	8	14	3	14	10	19	14	11	15	17	8	7	14	18	26	25	20	20	17	12	24	10	12	17	9	21	23	13	18	24	19	16	16	12	13	14	5	10	13	30	9	5	21	6	18	15	22	21	29	17	23	22	33	8	25	12	9	12	29	16	2	26	18	8	15	26	24	21	10	11	18	14	17	19	23	15	12	17	21	3	33	14	28	31	29	4	20	4	11	28	9	22	15	8	24	20	22	17	42	16	12	37	27	28	11	7	23	5	11	8	8	18	11	15	4	7	16	9	17	27	17	11	33	16	22	16	11	16	13	12	21	8	9	21	21	27	15	8	16	11	10	18	14	3	6	8	16	12	11	11	28	7	9	20	11	31	12	14	19	13	18	4	12	31	24	22	29	26	12	5	8	4	15	10	7	9	28	12	7	5	13	7	17	11	22	8	12	22	5	12	13	10	21	16	6	15	18	14	11	15	33	14	8	15	18	16	18	25	8	12	11	10	23	15	18	18	15	4	7	0	11	18	33	15	5	19	11	26	15	26	12	15	5	16	8	11	19	20	16	3	8	7	36	7	24	11	9	18	6	20	27	10	12	22	11	16
ENSG00000163636:ENSE00003602790:ENSE00001958661:-1:64018818:64019037:64023275:64023560:3:PSMD6:16:3:0:0	8	5	5	2	24	9	11	7	5	18	6	2	6	9	7	7	6	2	5	10	12	10	5	3	10	5	0	4	4	3	9	3	12	12	10	3	7	1	11	2	3	9	14	5	2	6	11	2	6	11	7	8	14	3	8	7	7	8	12	6	3	4	5	3	8	10	2	1	6	16	5	8	16	7	6	6	6	9	7	5	3	2	1	3	5	3	4	7	1	10	9	1	4	13	6	5	8	13	4	13	10	5	7	5	12	8	7	16	6	10	11	9	4	6	8	7	11	9	8	24	6	13	6	4	3	6	9	10	8	5	6	8	8	0	15	9	5	9	9	6	11	12	6	2	6	5	4	5	8	7	9	10	8	2	16	11	23	10	5	10	12	13	7	7	8	4	7	14	9	2	2	4	14	4	2	4	16	13	11	3	3	4	17	6	6	15	6	6	7	2	6	2	5	5	6	11	14	3	3	8	1	8	4	13	10	8	13	4	7	13	5	4	7	3	12	12	7	7	11	6	7	10	11	5	9	5	4	6	19	13	1	5	2	8	9	9	7	6	3	10	7	11	2	10	11	4	9	11	9	0	20	13	6	6	9	11	9	6	5	5	8	8	15	9	10	7	8	6	3	14	4	10	13	23	5	6	4	3	17	4	14	8	9	8	13	14	6	20	8	3	18	17	16	1	5	15	8	5	6	2	4	7	11	3	7	5	5	10	15	6	3	16	9	11	10	4	7	10	6	15	6	3	10	7	9	5	5	7	13	11	19	8	2	2	7	5	4	2	12	14	4	4	8	5	20	2	7	13	18	12	5	4	14	6	7	14	9	6	4	7	3	8	5	2	5	7	10	6	5	6	5	7	9	11	3	9	9	1	10	9	6	9	5	3	4	10	4	9	7	9	3	4	6	2	5	10	7	3	10	10	4	4	7	13	6	7	1	7	2	8	9	11	12	2	10	14	17	7	19	5	1	4	14	5	7	7	13	4	3	3	4	15	2	7	1	4	8	4	13	12	9	4	4	10	3
ENSG00000163636:ENSE00003602790:ENSE00003494679:-1:64018818:64019037:64022318:64022523:3:PSMD6:16:10:0:0	8	4	7	6	5	10	0	2	2	8	4	4	10	9	6	9	2	4	1	5	3	2	7	0	18	2	0	4	18	2	4	8	8	3	7	2	2	7	12	5	3	4	7	2	5	6	0	4	10	2	2	13	13	0	10	10	8	8	8	5	8	0	0	1	6	3	4	2	2	6	6	12	8	9	6	5	7	3	6	8	2	6	6	0	2	2	6	5	14	10	13	4	9	5	7	1	9	4	6	3	5	6	1	3	4	4	0	10	4	1	8	4	5	6	2	4	7	3	6	7	13	15	5	13	0	9	6	3	8	5	7	6	6	2	4	6	4	4	7	7	3	10	2	4	9	4	8	4	13	11	4	8	2	0	11	5	12	10	2	6	8	1	2	8	2	4	7	10	6	1	4	0	14	6	3	2	10	8	2	4	2	4	12	6	6	4	2	6	2	8	10	4	12	6	11	6	6	3	3	6	2	8	1	5	13	12	10	2	2	6	8	11	5	5	13	8	4	8	9	10	4	5	7	13	10	2	6	4	15	4	0	4	4	6	4	5	2	9	5	15	9	9	0	10	3	10	4	8	8	6	5	6	2	2	11	8	11	2	5	8	6	2	2	8	18	4	2	12	4	3	2	7	23	9	0	2	1	2	4	2	8	13	2	4	10	5	8	11	13	8	5	4	11	1	2	7	2	6	2	4	3	6	2	8	0	6	2	13	2	1	10	6	6	8	18	2	0	0	6	6	6	3	14	4	10	8	6	6	7	2	4	4	4	4	6	2	7	4	4	16	6	1	10	7	4	9	2	9	7	6	4	2	11	10	8	9	7	2	0	4	2	6	10	0	1	11	2	4	4	4	4	9	18	4	1	4	4	0	8	4	6	15	3	3	4	11	4	5	7	4	9	0	0	7	9	9	4	0	8	9	0	2	10	6	4	8	4	0	2	7	19	3	4	0	1	0	4	6	4	6	5	4	5	3	6	4	4	2	4	6	6	9	8	5	2	2	10	2	1	1	10	8	8	4	6
ENSG00000163636:ENSE00003602790:ENSE00003654044:-1:64018818:64019037:64019296:64019441:3:PSMD6:16:13:0:0	14	16	14	21	44	16	17	10	12	33	19	16	34	41	28	12	10	15	13	18	23	7	15	12	30	17	6	31	20	15	38	27	24	45	23	8	20	9	34	16	33	15	22	29	6	20	11	24	12	33	27	20	60	7	10	21	14	14	33	24	15	16	23	4	27	28	20	9	22	20	30	26	33	27	34	20	25	14	18	13	11	18	16	7	20	27	15	19	12	19	37	16	20	23	13	37	19	20	13	32	49	16	21	18	25	14	12	43	28	26	29	19	13	21	20	26	19	33	23	31	29	39	9	27	10	13	32	16	29	25	20	11	16	8	37	25	15	13	23	24	37	24	20	12	18	17	14	13	35	27	20	42	15	19	41	21	33	25	16	14	35	31	43	5	10	16	28	46	19	19	13	11	44	14	6	13	29	39	17	22	22	13	30	39	16	25	32	34	7	5	24	22	32	13	44	12	37	14	21	5	23	27	14	11	42	31	27	19	18	37	21	29	17	17	24	19	16	18	17	39	18	15	24	19	15	15	29	4	26	13	5	12	13	29	31	16	34	26	22	45	24	43	24	24	34	13	20	47	24	7	28	28	22	20	33	35	34	10	13	35	22	20	18	31	22	6	26	33	20	33	7	47	51	26	9	15	9	17	33	31	36	22	17	33	39	37	29	35	31	30	26	37	15	15	18	32	28	19	12	7	24	16	17	14	16	14	34	11	19	4	13	29	29	49	27	31	25	11	6	14	10	14	28	36	40	27	12	16	27	20	35	11	8	23	18	25	21	11	18	26	14	5	26	22	32	16	9	24	30	22	14	8	50	21	25	33	35	6	11	15	8	33	8	8	6	33	36	9	16	11	17	21	27	23	17	15	23	12	37	25	12	28	11	11	39	26	15	24	22	37	34	23	12	16	25	30	9	9	14	15	19	22	43	39	49	27	8	10	2	14	27	23	16	21	27	19	21	22	31	13	25	8	19	9	29	11	15	19	13	22	25	67	11	36	26	8	35	15	8	28	28	16	29	17	15
ENSG00000163644:ENSE00002029557:ENSE00003648348:-1:88262577:88262726:88265001:88265135:4:PPM1K:24:23:0:0	0	4	2	6	0	2	0	0	0	2	2	4	2	2	2	0	6	4	0	6	4	0	4	2	2	6	0	2	0	4	0	4	2	0	6	0	2	2	4	8	2	0	0	0	0	2	0	8	2	2	0	0	6	0	0	2	0	0	2	2	4	0	0	0	2	4	2	6	6	0	0	4	2	2	2	2	6	0	6	0	2	2	4	4	2	2	0	2	0	6	2	0	0	0	0	0	2	0	8	0	4	2	0	4	0	2	4	0	0	2	0	2	4	6	8	4	0	8	10	0	2	2	4	0	0	4	0	6	6	2	2	0	4	4	0	8	2	2	0	10	2	4	0	4	4	4	6	2	0	4	2	4	0	0	6	6	4	8	0	0	2	4	0	0	2	2	4	2	2	4	0	6	6	0	2	2	2	6	4	6	2	0	0	4	0	0	0	8	2	6	2	2	0	6	2	0	6	6	10	6	4	2	0	4	2	2	12	2	2	4	0	0	6	4	0	10	2	8	8	4	8	0	4	4	0	0	6	2	2	0	2	2	2	2	4	4	0	0	0	4	8	4	2	8	0	2	0	4	8	2	0	0	6	4	2	4	0	0	2	4	4	0	6	6	14	4	6	8	0	2	2	4	4	2	0	0	0	0	4	0	6	0	2	6	4	8	0	2	0	2	2	8	0	4	0	2	4	4	0	0	12	8	6	6	0	2	0	4	2	0	4	2	0	2	4	0	2	2	2	0	0	4	4	9	2	0	0	0	2	6	2	4	5	2	0	4	2	0	4	4	4	2	2	2	2	6	4	4	2	12	2	6	2	0	0	4	4	2	2	2	0	8	2	0	0	4	2	2	2	4	0	6	6	2	2	2	2	4	10	2	2	6	4	0	6	0	0	4	0	2	12	0	2	0	0	0	2	2	4	4	4	0	2	8	2	0	0	0	0	0	6	6	4	4	0	2	4	0	4	2	2	2	8	4	0	2	2	4	4	0	4	16	2	2	0	4	2	2	0	2	2	2	2	2	4
ENSG00000163644:ENSE00003611246:ENSE00002055034:-1:88268741:88268906:88271000:88271189:4:PPM1K:20:17:0:0	3	1	0	1	3	0	1	1	0	1	4	0	1	0	2	5	0	0	0	1	0	1	1	0	1	0	2	0	1	0	0	0	0	0	0	2	2	0	0	0	0	0	0	1	2	2	0	2	0	0	1	1	3	0	1	0	0	0	0	3	2	0	0	0	3	1	4	1	1	2	1	0	1	0	3	3	4	1	0	2	0	0	3	0	1	1	1	1	0	0	5	0	2	0	3	1	2	4	2	0	3	0	1	0	1	1	0	1	1	1	1	0	0	2	0	2	1	3	1	2	2	1	0	2	0	4	0	2	1	2	1	0	0	0	2	0	0	2	0	0	2	1	0	1	3	0	0	1	4	1	2	2	2	0	5	4	3	3	3	1	2	1	1	2	0	0	4	1	1	0	2	1	3	0	1	0	3	2	0	0	1	0	1	3	1	0	2	0	2	0	1	0	1	2	3	0	2	0	3	3	0	2	1	0	6	1	2	3	2	0	2	0	2	0	1	3	0	1	0	4	2	1	3	0	1	0	1	2	2	4	1	2	1	1	1	1	1	2	1	0	1	0	0	2	0	1	0	0	2	0	1	0	2	1	0	0	0	0	0	3	2	0	1	0	4	2	4	0	1	3	2	3	2	1	0	1	1	0	0	0	6	0	1	2	3	1	4	2	3	2	6	1	1	0	0	2	2	3	4	1	2	5	1	0	2	0	0	0	0	0	5	0	1	1	0	0	0	3	2	0	0	2	4	1	3	0	0	3	3	0	1	1	3	3	0	0	1	0	0	2	0	1	0	0	0	4	2	0	5	3	1	2	0	1	2	2	3	0	0	2	2	5	0	0	0	3	1	2	1	4	0	0	3	1	1	3	1	0	0	1	5	3	2	1	4	3	1	2	0	2	4	1	1	1	3	0	1	0	1	2	1	1	1	1	2	0	1	1	0	0	2	2	0	1	0	4	1	0	3	2	1	1	0	2	0	0	1	2	0	1	1	6	0	0	1	0	2	2	0	3	1	0	3	1	0
ENSG00000163644:ENSE00003703060:ENSE00002023467:-1:88268190:88268334:88268762:88268906:4:PPM1K:22:18:0:0	0	1	0	0	0	4	1	0	0	0	0	2	1	0	0	5	0	0	4	0	0	0	3	1	9	0	4	4	4	0	0	0	0	0	0	2	0	0	4	0	0	0	2	0	0	3	0	2	0	0	0	3	5	0	0	3	2	3	0	1	0	0	0	0	1	4	2	1	0	0	0	0	2	0	2	1	2	0	2	0	2	2	0	0	0	1	0	0	4	6	0	0	0	3	0	1	2	0	3	0	0	0	2	2	2	0	0	0	2	3	0	2	0	1	4	2	5	2	1	4	0	2	4	0	0	0	2	4	0	4	3	0	0	2	2	0	2	0	2	6	0	1	0	0	2	0	1	0	1	0	3	2	0	2	0	2	0	0	3	2	2	0	0	0	1	1	7	2	0	2	2	0	3	0	0	0	0	0	0	1	0	0	0	2	0	0	0	4	2	0	0	2	0	0	2	0	0	2	2	0	0	4	2	2	1	5	2	0	0	2	0	0	2	0	3	0	1	2	2	1	1	0	0	0	0	0	1	0	0	1	1	4	2	0	0	2	0	1	0	2	0	0	0	6	0	0	0	2	5	2	0	2	0	0	2	3	2	0	0	8	0	0	2	0	2	2	7	3	2	3	0	0	3	0	0	0	0	2	2	0	0	0	1	0	0	0	2	0	2	2	0	2	2	1	0	2	1	2	2	0	0	0	2	2	2	0	2	3	0	0	2	0	2	0	0	0	3	2	0	2	0	4	3	2	3	3	0	2	0	1	0	0	0	0	0	3	0	0	2	2	2	0	0	0	2	0	0	6	2	4	0	0	3	1	3	3	1	0	4	0	5	8	0	0	2	0	0	2	2	2	0	6	2	2	3	0	4	1	1	0	0	6	2	3	0	5	2	3	2	4	4	0	4	2	1	0	1	0	0	0	4	1	3	3	3	5	3	0	2	0	0	1	2	2	0	1	0	0	2	0	1	2	0	1	0	0	0	0	1	0	6	2	1	0	4	2	1	0	2	0	0	0	0	0	1
ENSG00000163644:ENSE00003710874:ENSE00002032067:-1:88278144:88278642:88284406:88284631:4:PPM1K:12:3:0:0	1	1	1	2	2	4	2	0	1	0	4	0	1	2	2	7	0	0	1	3	3	1	1	1	7	1	1	2	4	0	1	3	2	0	1	2	0	0	3	1	0	5	2	1	5	0	0	5	0	4	1	1	2	2	1	4	0	1	3	0	3	0	0	1	0	2	1	5	1	1	1	2	0	2	1	2	2	2	2	2	0	5	1	1	0	1	1	1	1	3	1	0	2	1	2	3	5	1	4	0	0	2	2	0	2	2	1	1	1	2	0	2	2	0	5	2	2	2	1	2	2	2	2	3	1	1	0	4	3	5	2	1	0	1	1	4	3	0	1	1	3	0	2	1	3	1	1	3	3	0	0	5	0	3	2	5	3	1	5	0	2	1	1	2	0	0	11	0	0	1	2	2	6	0	0	4	3	4	1	2	0	5	3	6	0	3	3	2	2	3	3	0	1	5	3	0	0	1	6	4	1	3	4	2	6	3	2	0	1	2	3	1	2	3	4	1	0	5	1	4	0	0	3	7	1	2	1	0	3	5	0	2	2	1	2	2	2	1	2	1	6	5	2	0	2	0	2	5	2	0	2	4	1	1	5	1	1	2	4	4	2	1	4	3	4	2	4	4	1	2	2	4	3	1	1	0	0	0	2	1	2	1	1	3	4	3	1	1	3	2	1	4	2	0	0	1	2	0	3	1	4	2	2	0	2	2	1	1	1	1	2	3	4	8	3	3	2	1	2	1	2	1	8	2	2	3	4	3	2	2	0	1	3	3	1	6	0	2	2	2	1	0	1	3	2	0	1	5	0	4	4	0	2	1	0	1	1	2	1	1	2	9	6	0	2	4	1	1	3	5	1	7	5	6	2	5	1	3	12	0	3	4	3	4	6	1	5	5	1	2	5	0	0	0	3	0	6	1	3	2	2	4	6	7	4	3	2	2	3	2	6	2	3	3	2	2	1	1	1	3	3	2	2	4	1	1	3	0	3	1	7	18	5	5	1	3	10	0	4	5	2	2	1	0	4
ENSG00000163655:ENSE00000779864:ENSE00001169644:1:155916019:155916192:155914419:155914570:3:GMPS:12:11:0:0	1	1	6	4	4	6	3	6	1	4	3	13	2	7	8	10	2	5	2	0	3	1	9	2	8	0	6	6	9	1	10	3	5	6	1	0	4	11	8	12	6	7	3	3	2	5	3	6	2	5	6	6	13	1	8	3	3	3	3	3	11	5	5	1	11	11	9	2	5	1	7	2	4	4	6	7	11	2	13	0	1	2	3	0	3	5	1	0	3	3	9	3	6	1	2	10	3	3	8	4	0	3	6	2	7	1	4	1	4	3	3	4	4	4	5	3	5	2	4	4	7	12	6	3	3	2	7	2	3	5	4	2	13	3	15	8	12	1	8	3	10	4	6	4	5	1	4	3	5	2	6	7	8	4	6	1	2	2	7	4	6	4	3	4	0	1	9	9	4	7	2	4	25	2	4	0	1	3	2	6	0	3	1	10	7	10	4	11	3	4	2	2	13	6	7	2	5	3	6	10	2	6	5	3	7	9	3	15	5	3	3	3	17	3	6	6	3	9	1	12	1	1	2	8	10	3	2	0	2	7	3	2	2	2	7	7	6	9	3	14	5	7	6	2	5	4	8	5	5	1	5	2	4	5	9	4	5	0	4	2	1	7	3	4	9	3	11	9	1	6	1	9	13	1	2	6	0	5	3	3	5	3	3	9	14	2	2	4	6	7	2	3	2	8	3	2	7	1	5	7	10	2	3	6	4	1	13	2	0	4	10	4	15	5	4	2	0	4	0	4	3	6	8	3	7	4	10	6	1	5	7	0	5	8	8	4	5	6	2	8	7	4	7	4	4	1	7	12	3	3	2	2	24	8	5	2	3	6	2	4	2	13	1	0	4	9	1	3	6	2	6	15	5	11	3	13	1	5	10	2	1	13	2	5	10	10	11	6	5	12	11	2	0	6	12	2	4	5	8	2	6	2	5	13	14	10	3	2	0	1	9	6	0	10	2	4	0	10	3	1	8	1	1	4	7	3	0	11	5	3	3	15	4	1	0	5	7	7	7	1	8	2	7	4	11
ENSG00000163655:ENSE00000779864:ENSE00001169650:1:155916019:155916192:155911114:155911279:3:GMPS:12:10:0:0	1	0	2	0	4	3	2	1	0	1	0	0	4	4	0	0	3	1	4	3	0	0	5	0	3	0	0	0	2	2	4	4	0	0	0	1	3	1	0	2	1	0	0	3	3	2	1	0	0	1	1	1	0	0	4	0	0	0	0	1	1	3	1	0	5	1	1	2	1	2	5	0	1	0	3	0	0	1	4	0	0	1	3	0	1	4	0	0	2	2	1	0	0	2	3	3	4	4	4	1	5	2	0	2	1	0	0	0	2	2	0	0	3	0	1	2	0	7	5	2	0	2	2	1	0	0	3	3	2	2	0	1	2	0	1	0	2	3	5	1	1	2	4	0	1	2	5	1	1	1	1	2	4	0	1	0	2	4	5	3	1	0	1	1	2	1	6	0	1	1	0	2	0	0	1	3	2	1	0	1	0	1	4	5	0	1	0	5	0	0	0	2	3	0	2	1	3	0	2	2	1	5	0	1	6	0	0	0	2	0	0	1	0	0	0	0	0	3	0	2	0	2	1	3	2	0	4	0	2	0	3	0	1	0	1	1	0	2	2	3	3	8	0	6	7	0	0	2	0	0	1	1	0	4	3	4	1	2	0	7	2	0	1	1	2	1	0	2	3	1	1	3	5	1	1	0	0	0	1	5	1	0	2	3	0	0	3	3	2	0	1	1	0	1	1	2	0	3	1	0	0	0	3	0	1	0	4	1	1	0	0	5	0	1	2	2	2	2	0	0	2	0	1	5	3	1	1	2	3	0	1	2	1	1	1	1	2	0	0	3	0	0	1	2	1	1	0	7	2	0	1	2	6	3	0	2	1	0	0	0	3	1	1	0	2	1	1	0	3	0	0	3	3	0	2	0	1	2	2	1	1	3	2	0	0	3	1	3	2	0	0	2	1	1	0	0	0	0	1	2	0	2	0	1	0	1	1	0	0	2	4	2	2	0	2	5	3	1	3	0	0	0	0	0	0	3	2	2	0	1	0	3	0	2	0	0	3	0	2	1	2	0	4	0	3
ENSG00000163655:ENSE00000779864:ENSE00001814134:1:155916019:155916192:155910692:155910810:3:GMPS:12:8:0:0	0	1	3	5	3	6	5	1	2	3	8	8	3	4	4	7	1	4	6	1	3	1	7	3	9	2	1	3	8	1	2	3	4	4	0	1	7	5	8	7	2	7	1	2	5	4	6	2	3	2	5	7	9	3	5	6	2	3	0	3	3	3	2	2	11	9	8	1	2	5	1	6	2	3	8	6	5	3	2	1	3	0	1	1	2	5	3	1	5	4	3	0	3	4	4	5	5	3	3	4	1	8	2	3	4	0	1	1	0	1	1	9	4	1	3	2	0	5	3	2	10	13	2	0	0	0	9	5	3	0	4	2	8	1	9	3	2	1	7	3	5	1	4	1	5	4	6	6	4	5	7	6	2	5	10	0	3	1	6	2	10	0	7	3	1	4	6	4	1	4	1	1	13	1	3	1	3	2	4	4	3	1	2	5	1	10	1	9	1	2	4	2	5	4	10	0	5	4	3	5	7	8	4	2	10	13	1	5	2	0	4	3	5	5	3	1	10	2	1	7	0	2	6	3	3	0	7	1	5	6	0	0	4	5	2	6	3	4	5	6	7	6	4	0	2	3	2	8	3	0	3	2	3	2	4	5	0	0	5	1	2	0	3	3	5	2	7	2	0	2	1	6	10	0	2	0	3	3	1	1	4	3	0	10	6	3	2	0	4	4	4	5	3	2	4	3	5	3	3	1	2	2	4	3	5	1	6	0	2	2	5	2	7	9	8	2	1	3	2	4	0	6	7	9	11	1	4	3	4	1	7	1	2	9	1	3	2	6	0	8	5	2	3	1	0	4	3	11	1	1	4	0	12	6	5	3	5	1	1	3	1	17	2	3	1	7	4	3	7	1	4	7	2	9	3	4	2	3	3	2	7	7	3	1	6	7	4	5	5	13	6	3	2	10	6	1	1	0	7	2	1	5	2	2	9	11	2	1	1	0	3	5	2	3	0	0	1	5	2	8	1	4	1	0	6	6	1	5	1	1	5	16	2	5	2	4	11	1	2	0	5	1	10	6	2
ENSG00000163655:ENSE00000779865:ENSE00000779864:1:155919233:155919338:155916019:155916192:3:GMPS:13:12:0:0	6	4	8	14	6	14	6	6	10	10	4	2	2	10	5	6	2	4	7	2	14	10	8	6	13	2	2	7	13	8	7	12	4	6	6	0	8	6	2	0	8	18	6	2	6	7	8	4	2	8	6	1	15	4	10	7	2	2	2	6	3	10	0	0	8	6	2	5	4	5	6	4	4	4	15	7	6	4	8	2	0	10	3	4	6	5	10	2	4	6	10	2	7	4	6	8	11	6	11	8	6	4	2	4	8	4	4	6	11	5	2	6	2	1	6	12	2	2	6	8	6	14	6	11	4	8	16	5	8	7	10	0	0	3	7	2	4	2	14	8	4	4	4	14	9	1	6	2	9	6	6	4	2	1	6	8	2	6	9	4	9	4	6	2	4	4	12	17	4	0	6	0	6	2	4	6	7	8	8	6	4	2	12	10	2	8	12	4	4	6	4	2	2	8	7	0	7	6	4	13	3	4	0	0	6	10	6	19	9	12	6	6	8	4	2	14	6	6	12	8	4	0	9	11	6	1	4	2	9	6	2	4	1	8	4	6	8	6	8	15	6	7	4	10	6	7	3	17	7	2	8	5	7	6	14	8	8	2	6	8	6	2	6	4	8	6	3	12	4	11	8	18	11	4	0	8	6	9	14	6	8	14	8	12	3	4	8	3	8	4	10	8	8	4	4	8	2	4	6	2	10	6	6	6	2	0	8	14	6	4	4	14	2	18	2	2	4	0	10	12	2	2	13	7	6	6	2	4	4	5	6	4	6	2	10	4	8	8	6	6	6	2	7	6	10	2	4	6	4	2	2	2	18	4	0	11	8	0	3	4	2	8	2	0	6	8	2	4	6	5	2	11	12	8	8	8	4	0	0	10	8	10	0	6	2	8	8	7	2	10	4	4	10	4	1	4	5	0	6	2	3	6	14	10	12	8	10	0	6	2	10	12	6	4	8	12	8	2	8	8	4	6	6	0	6	10	6	8	2	10	2	12	0	8	2	4	2	4	8	4	8	2	12	4	4
ENSG00000163655:ENSE00000779865:ENSE00001169644:1:155919233:155919338:155914419:155914570:3:GMPS:13:11:0:0	2	2	6	8	8	4	2	2	4	0	6	4	8	6	4	4	0	2	0	2	2	4	0	0	8	0	0	8	10	4	2	0	4	4	4	6	0	10	0	2	6	2	8	2	4	6	0	4	2	6	8	0	4	0	6	2	2	6	6	4	8	8	4	2	8	6	2	5	4	4	2	6	4	0	6	0	2	8	4	2	4	6	6	2	4	4	4	4	2	8	8	0	2	2	4	2	8	10	12	4	2	6	8	0	12	2	0	4	4	2	4	8	2	6	0	2	4	8	8	4	4	6	6	0	0	2	4	8	2	16	2	0	4	6	6	4	10	2	0	4	0	10	2	10	2	2	2	2	2	2	2	8	2	0	4	0	4	2	2	0	10	2	2	0	0	2	14	4	2	8	4	4	4	2	2	4	2	6	6	0	6	0	4	4	2	6	6	8	2	2	4	8	0	4	6	0	6	0	6	6	2	6	2	4	6	8	12	8	4	6	2	0	4	4	2	2	4	4	8	6	4	0	0	12	0	0	12	2	0	4	2	0	0	4	6	4	4	2	6	2	8	4	4	4	4	6	0	4	0	2	8	8	4	10	8	2	8	2	0	2	4	2	0	2	12	4	8	4	2	6	4	4	12	0	0	0	2	2	6	2	10	0	4	4	6	4	2	0	6	6	6	6	2	4	2	4	2	4	4	4	4	4	2	4	2	0	4	6	10	2	4	2	6	14	4	4	2	0	0	6	2	4	4	2	4	2	2	0	6	0	8	4	4	6	12	2	0	6	0	7	8	4	2	2	2	4	2	6	6	2	2	8	18	12	8	0	8	0	0	0	0	8	6	4	0	2	0	2	4	0	4	16	2	10	2	2	0	10	6	0	6	12	0	4	2	2	10	8	0	12	2	4	2	6	0	6	4	0	6	8	0	8	10	10	8	10	8	0	0	2	8	4	2	0	4	0	6	0	8	6	4	4	0	10	0	2	2	6	6	4	6	4	4	6	4	2	6	6	4	2	10	0	0	2	6
ENSG00000163655:ENSE00000779865:ENSE00003576441:1:155919233:155919338:155906160:155906263:3:GMPS:13:7:0:0	1	2	0	5	15	4	1	3	0	11	5	5	4	5	2	5	0	2	7	4	3	0	4	3	6	8	0	10	7	4	7	3	10	6	2	17	11	7	10	7	3	5	2	10	2	8	4	3	0	1	4	8	13	2	0	6	2	0	12	2	2	6	5	0	12	15	12	2	1	7	1	8	12	7	6	3	12	2	11	0	2	8	0	4	0	11	4	0	6	4	5	3	0	5	5	3	13	4	11	6	0	0	0	10	3	3	4	6	10	5	11	12	2	10	5	1	4	1	5	6	5	11	9	10	11	0	7	8	7	11	1	0	7	0	12	11	2	0	1	4	12	13	2	4	6	11	3	2	4	6	6	6	0	3	21	2	6	8	4	10	8	8	6	0	4	2	8	9	2	11	1	0	8	4	4	0	6	7	1	8	7	0	7	7	4	4	7	12	0	1	4	2	12	0	9	2	7	2	7	13	10	2	12	7	5	12	5	10	5	8	4	7	11	1	3	1	7	7	8	3	2	1	3	3	3	0	7	0	8	9	3	7	4	0	4	0	8	10	9	12	3	9	11	14	4	10	11	11	3	0	7	5	9	4	7	9	4	2	5	2	0	5	10	7	14	0	10	2	4	6	0	7	8	2	6	0	1	3	11	1	6	0	2	8	7	6	0	2	10	6	7	12	0	0	8	7	7	9	4	5	3	8	6	11	4	2	10	10	7	0	14	9	7	6	2	2	5	0	0	1	0	8	13	5	10	4	2	2	12	6	11	2	5	2	4	8	4	6	4	19	5	10	4	9	13	0	5	15	6	0	0	2	12	5	3	5	6	0	10	10	1	13	1	6	0	5	9	0	7	1	3	14	2	10	6	8	2	8	9	0	2	12	3	7	7	13	6	13	4	11	14	8	0	4	3	6	4	8	5	8	1	3	14	12	8	4	4	1	0	4	11	7	4	3	7	3	6	5	2	12	8	2	2	8	4	2	6	8	2	3	5	36	6	7	2	4	14	2	8	9	2	2	10	4	2
ENSG00000163655:ENSE00000779866:ENSE00000779864:1:155922187:155922302:155916019:155916192:3:GMPS:14:12:0:0	6	10	18	23	26	20	24	16	10	18	8	14	18	14	17	23	9	12	12	32	37	0	24	13	26	13	0	19	18	16	22	20	18	19	16	10	15	25	18	20	18	17	20	7	24	18	8	8	19	8	8	12	28	9	14	18	6	6	18	12	16	12	16	15	26	32	14	7	16	18	11	18	16	26	16	22	23	12	20	10	10	10	18	10	10	16	20	12	2	27	22	12	8	11	18	26	18	14	33	30	18	8	10	10	10	18	23	28	14	12	18	17	4	16	20	30	10	22	10	19	26	27	14	12	11	14	20	28	8	18	16	11	6	10	34	18	10	6	22	20	22	19	14	21	13	2	18	14	10	18	15	43	13	10	22	23	23	10	17	12	26	18	28	13	6	11	28	14	28	11	14	16	40	6	8	15	8	15	26	31	10	15	20	23	10	20	6	14	10	12	4	8	23	21	22	22	24	7	14	16	14	24	13	8	18	18	12	26	17	22	20	6	22	8	26	19	14	24	22	15	10	16	15	9	4	0	14	14	24	12	9	6	8	20	12	27	8	26	1	26	20	29	6	28	11	8	10	18	18	11	12	24	9	9	20	18	15	12	10	27	14	9	14	24	24	18	23	36	12	17	22	24	41	12	2	14	8	20	18	10	17	12	16	33	23	8	12	22	20	14	17	26	16	6	7	19	8	12	22	8	23	8	14	10	2	12	24	20	20	4	15	29	22	28	33	10	14	4	8	18	4	12	14	16	34	19	12	18	16	20	24	11	8	15	7	10	21	8	8	40	16	12	18	20	12	15	8	32	30	18	9	10	53	24	20	28	29	2	14	14	7	8	13	4	6	24	12	8	6	10	6	36	24	13	6	18	10	12	20	14	18	18	12	10	16	26	20	30	8	24	32	12	20	8	14	14	20	9	12	16	11	22	21	20	37	20	4	11	4	17	20	16	15	6	20	8	14	12	17	18	10	11	12	14	10	16	8	22	16	13	9	32	8	10	5	8	24	22	15	15	22	12	14	20	16
ENSG00000163655:ENSE00000779866:ENSE00001169644:1:155922187:155922302:155914419:155914570:3:GMPS:14:11:0:0	4	7	12	20	20	12	6	6	2	24	9	6	11	23	16	10	2	10	6	10	20	4	15	8	4	3	7	18	12	6	9	6	16	6	6	8	20	17	20	10	17	24	12	6	5	8	10	6	8	6	8	4	24	5	6	7	6	6	18	4	16	16	15	10	13	12	8	6	16	14	8	8	10	4	24	6	20	7	16	6	12	7	12	0	6	22	10	4	5	18	6	8	12	18	9	10	20	7	6	10	18	8	7	6	12	4	6	14	8	1	2	3	8	8	8	5	6	11	10	14	19	24	8	4	6	8	20	20	6	8	16	4	8	2	16	22	25	2	12	23	12	19	7	6	12	2	6	10	10	10	20	14	0	6	18	5	14	10	12	16	13	10	16	18	3	22	28	26	16	4	8	2	39	6	6	2	10	10	0	12	8	6	18	13	8	18	10	28	4	10	0	6	12	8	11	4	20	0	13	11	10	4	14	8	19	27	4	18	18	12	13	10	12	8	4	6	8	20	18	18	6	6	12	20	10	6	15	4	15	20	4	8	8	8	8	26	10	22	13	24	18	17	15	10	29	6	17	21	10	4	14	6	10	11	16	12	5	2	21	10	10	5	15	10	19	8	13	10	8	18	6	12	30	2	8	7	2	14	17	4	8	6	6	29	18	7	11	14	18	6	17	10	9	10	6	8	11	16	4	10	13	8	32	8	4	6	22	14	19	3	6	10	18	12	16	1	6	0	8	4	0	4	26	18	12	10	8	10	12	4	13	0	12	14	8	9	10	4	14	14	10	8	8	13	7	0	16	23	14	4	0	4	47	14	14	10	17	1	6	10	2	26	12	4	6	12	8	4	10	4	5	23	6	19	12	8	12	15	14	2	10	27	9	8	17	26	16	22	6	30	12	9	5	4	20	18	16	10	19	2	5	12	16	16	14	22	5	2	0	11	18	18	4	10	10	12	11	11	12	4	13	12	6	10	10	8	5	8	14	12	13	25	8	16	0	7	12	6	2	20	22	2	12	4	6
ENSG00000163655:ENSE00000779866:ENSE00001169650:1:155922187:155922302:155911114:155911279:3:GMPS:14:10:0:0	12	10	18	6	26	18	10	10	8	34	14	8	18	20	18	32	10	4	14	10	22	14	30	8	26	12	6	22	22	6	32	14	24	12	8	16	24	26	26	6	8	28	14	16	8	14	8	12	14	10	8	6	32	2	16	22	12	4	40	14	18	10	10	0	36	24	20	10	8	10	20	12	24	14	32	6	26	14	29	9	12	5	4	10	6	20	24	6	6	28	32	12	12	14	20	14	22	4	18	24	18	12	22	8	22	14	10	24	22	16	14	12	12	6	14	6	8	20	26	12	30	42	26	30	2	6	16	24	18	19	22	8	22	10	30	30	10	10	30	10	14	10	12	22	31	10	10	12	16	22	20	22	10	8	30	6	16	14	32	20	28	14	22	6	9	22	24	18	22	12	18	10	34	18	12	6	20	16	14	16	8	14	26	14	8	20	12	34	6	8	12	8	13	4	26	2	16	6	10	26	14	18	10	8	12	30	16	28	14	30	20	18	30	14	16	18	14	22	10	30	8	12	14	18	12	2	16	4	24	22	2	10	10	20	22	14	24	24	24	26	22	28	8	24	14	12	8	42	20	4	20	13	8	20	26	16	21	12	16	10	12	10	16	22	23	8	26	21	8	24	4	28	52	14	6	12	10	29	20	10	24	10	8	36	26	12	14	18	32	18	32	10	12	6	9	20	12	8	28	18	29	10	22	11	8	10	31	20	24	6	28	24	24	24	12	12	10	2	6	12	7	16	18	24	18	18	16	22	10	10	12	4	13	4	10	26	14	10	8	22	12	28	12	18	29	12	12	31	16	18	8	8	26	28	16	32	24	10	14	14	8	26	10	12	14	16	16	10	10	6	6	26	16	30	12	16	12	12	16	12	14	30	8	12	26	26	24	18	12	36	38	10	22	10	14	36	18	12	23	10	10	22	22	22	30	24	14	6	8	12	20	30	16	16	11	16	18	10	14	18	24	16	20	22	18	6	20	22	10	8	8	36	10	21	10	14	33	16	12	24	22	12	10	15	12
ENSG00000163655:ENSE00000779866:ENSE00001814134:1:155922187:155922302:155910692:155910810:3:GMPS:14:8:0:0	1	0	0	4	5	3	0	5	0	3	1	2	3	4	4	1	0	2	3	4	4	0	4	0	1	4	4	2	1	0	4	2	3	6	0	1	3	4	2	2	1	1	2	3	3	3	7	2	1	1	3	5	5	1	2	2	0	0	3	5	4	4	0	0	3	3	0	1	1	6	0	1	0	0	4	2	2	0	5	0	3	2	1	1	1	1	1	0	4	0	1	2	3	5	0	1	4	1	4	1	5	3	1	2	1	1	0	1	4	3	4	1	0	4	2	1	0	1	1	1	1	2	6	2	3	1	2	2	0	3	3	0	4	3	0	4	5	0	0	4	1	4	2	3	2	1	2	2	3	2	3	4	2	4	2	0	4	5	2	3	1	1	4	1	1	2	4	3	0	2	2	0	7	0	6	2	4	4	0	2	1	3	5	2	0	1	2	3	0	0	1	0	1	0	4	0	1	1	2	3	3	2	1	0	1	8	4	4	3	2	0	1	0	0	2	4	1	1	1	1	0	1	1	1	3	0	3	0	0	4	1	1	2	1	1	3	4	1	2	3	1	4	3	5	2	3	1	4	3	1	2	2	4	0	0	4	1	0	0	2	0	2	2	0	3	0	1	3	3	3	2	2	5	0	0	1	1	3	1	1	2	1	2	5	1	5	2	7	5	2	0	1	1	2	1	3	4	2	4	0	2	3	4	3	1	0	1	2	3	0	4	2	1	4	4	1	1	1	0	0	0	2	3	1	0	0	1	4	3	2	4	1	1	5	1	3	1	0	0	0	1	2	3	3	3	0	0	8	2	2	1	0	2	1	1	3	3	0	6	1	0	5	0	2	0	2	3	0	2	0	1	4	2	2	5	3	0	2	3	0	3	6	2	0	3	5	2	2	1	4	9	1	1	2	1	5	3	0	2	1	1	1	2	4	2	3	2	1	0	1	4	1	0	5	2	1	1	1	4	3	1	1	1	1	0	0	2	1	2	5	2	11	0	1	3	1	3	1	2	5	0	0	4	0	5
ENSG00000163655:ENSE00000779870:ENSE00000779864:1:155936338:155936510:155916019:155916192:3:GMPS:18:12:0:0	12	12	18	16	42	29	26	22	4	50	24	22	14	42	22	28	12	23	16	32	42	16	42	14	44	14	12	18	34	20	26	16	28	32	16	18	32	10	18	30	26	26	22	18	6	20	24	24	18	10	18	28	52	18	28	26	20	18	48	18	12	16	14	14	30	36	30	14	32	60	12	32	38	22	40	12	28	22	24	24	12	26	14	8	22	22	26	16	22	22	50	18	20	16	16	32	28	28	24	34	46	32	18	22	32	23	32	26	28	14	30	30	10	22	28	42	19	38	41	26	22	41	34	16	6	20	32	46	34	24	24	25	28	22	48	40	28	18	18	34	28	27	20	36	46	16	27	14	18	43	32	55	10	22	64	22	42	24	47	20	36	24	32	12	26	20	36	36	14	32	26	18	58	8	6	10	20	46	32	24	14	6	50	38	22	44	32	40	4	22	16	12	24	20	42	2	28	14	22	32	20	36	22	26	30	40	40	32	20	28	14	22	22	26	34	34	24	30	32	30	24	12	26	26	14	4	34	16	42	42	4	28	14	24	27	28	18	46	17	34	32	37	12	32	26	20	30	32	24	4	34	28	20	28	46	38	26	29	30	30	17	12	28	29	27	26	32	19	10	42	22	32	60	34	12	14	7	22	30	20	40	15	24	46	36	20	26	44	30	24	31	30	26	12	20	38	14	20	30	10	34	18	32	20	12	14	42	38	32	7	36	30	40	42	26	22	24	16	12	16	10	24	29	58	42	18	26	24	24	20	36	14	8	16	18	24	31	22	14	44	22	16	26	18	36	14	14	54	42	20	10	17	51	24	24	26	40	4	24	28	8	34	10	4	10	31	28	16	15	20	18	42	36	38	20	18	20	8	42	21	16	44	18	15	30	42	36	38	28	54	38	19	18	28	25	30	18	22	30	24	22	30	30	38	46	34	16	14	8	16	32	38	8	12	32	38	32	24	32	36	24	16	26	20	23	32	10	40	16	32	17	46	14	30	10	8	32	22	20	24	23	16	26	2	16
ENSG00000163655:ENSE00000779870:ENSE00000779866:1:155936338:155936510:155922187:155922302:3:GMPS:18:14:0:0	0	1	0	6	8	2	2	2	2	0	4	2	1	2	10	2	0	1	3	6	3	1	4	2	4	4	0	1	2	2	10	2	4	0	2	2	2	1	1	0	6	6	4	2	0	5	1	4	2	6	5	4	8	0	6	2	1	1	8	9	0	4	5	2	2	5	0	2	2	2	2	2	6	4	7	3	6	3	16	0	1	0	5	0	5	6	3	4	5	13	4	1	4	0	2	5	0	2	7	2	3	2	0	0	2	4	0	2	3	2	2	3	5	7	4	1	0	0	6	2	7	5	3	4	6	3	1	6	6	0	4	2	5	1	12	8	7	1	4	5	6	6	3	10	5	0	2	0	6	2	3	7	2	7	13	2	1	4	6	5	6	5	4	2	2	2	9	3	4	5	2	2	4	0	0	2	3	8	2	6	2	2	2	2	1	9	4	2	2	2	4	0	3	2	4	3	4	2	7	4	3	3	4	0	12	6	9	9	5	0	3	4	6	2	5	2	3	3	2	4	0	2	4	3	4	1	2	0	4	8	3	0	4	2	2	6	12	11	1	6	5	11	4	0	1	3	8	2	4	2	6	6	0	0	2	6	4	0	1	4	5	3	2	4	6	4	5	0	0	4	2	9	7	0	0	2	3	1	4	4	5	3	4	2	5	6	0	8	7	4	5	2	4	5	2	3	0	5	5	2	0	2	4	3	0	0	7	8	0	3	4	6	2	3	2	1	2	2	2	0	0	3	3	5	2	4	4	1	3	1	7	0	2	2	9	1	1	0	4	6	3	0	4	4	4	2	4	3	3	0	3	0	5	4	9	0	7	1	4	1	0	3	2	4	0	7	8	2	3	0	1	5	2	4	4	2	4	0	5	0	1	3	0	3	2	0	1	2	6	6	5	3	0	3	3	4	5	2	6	3	3	3	4	3	8	2	6	4	2	0	7	2	2	4	5	4	0	2	2	8	6	0	0	3	13	0	6	4	2	4	0	8	4	0	1	2	9	4	0	7	4	2	6	4	5
ENSG00000163655:ENSE00000779870:ENSE00000805497:1:155936338:155936510:155931765:155931880:3:GMPS:18:16:0:0	0	0	2	2	2	8	2	2	1	0	4	0	0	2	2	6	0	0	5	2	4	2	10	2	8	0	4	2	2	1	0	7	2	4	0	0	4	0	6	4	4	4	0	8	0	4	0	2	0	4	4	0	6	4	2	6	2	2	0	2	0	0	4	2	8	6	0	2	2	4	0	2	1	4	6	0	8	5	0	0	0	4	2	4	1	8	8	4	0	0	0	0	3	2	0	6	2	0	2	4	0	2	0	2	3	0	0	0	6	0	8	6	4	8	4	0	2	2	2	2	8	9	3	2	4	0	10	2	0	2	3	0	0	4	4	2	6	0	0	8	2	6	2	2	2	6	2	2	1	0	1	7	0	4	2	0	2	4	2	0	4	2	8	0	2	2	6	9	0	4	2	0	10	0	0	0	2	7	0	5	2	0	0	6	0	8	2	2	0	0	2	2	5	4	4	0	7	0	4	0	2	0	6	0	2	2	0	5	4	4	4	6	0	0	2	5	4	4	2	4	2	0	0	6	0	0	5	1	2	4	0	2	2	0	2	5	4	4	0	10	2	6	6	0	2	0	4	0	4	2	6	2	3	2	4	0	0	2	0	1	2	4	0	2	7	0	2	0	2	2	0	8	4	0	0	0	1	0	0	4	10	4	2	2	4	2	2	4	6	0	4	2	0	2	1	4	4	4	0	2	6	0	6	0	2	0	2	6	4	0	2	2	2	6	4	2	2	0	0	0	0	2	4	2	4	2	2	1	0	5	4	0	2	3	0	0	0	2	0	4	5	7	2	6	4	0	0	6	13	5	2	0	5	0	7	0	2	2	0	0	0	4	0	2	0	7	4	0	2	1	0	8	0	1	8	2	0	0	4	4	4	12	0	4	8	4	0	17	4	11	2	4	0	14	2	2	2	2	2	2	8	2	6	8	4	0	0	0	0	0	13	4	2	4	4	2	0	2	0	2	2	3	2	0	4	0	0	12	4	4	2	16	0	2	2	5	4	0	4	0	2	0	10	0	4
ENSG00000163655:ENSE00000779870:ENSE00000805498:1:155936338:155936510:155934916:155935046:3:GMPS:18:17:0:0	2	2	6	4	8	11	6	0	2	12	6	14	6	7	12	6	8	14	8	2	14	0	10	0	10	9	4	12	4	0	6	11	10	12	4	16	9	4	6	12	16	6	4	6	6	6	8	14	6	4	6	6	12	4	6	4	6	3	8	12	8	10	4	0	10	16	8	3	8	10	0	2	8	4	12	11	12	8	10	2	3	6	14	4	2	18	6	2	6	12	10	8	6	6	4	8	18	4	14	4	2	4	8	2	4	2	8	6	10	4	6	15	8	10	8	2	4	6	6	6	12	13	10	6	11	2	20	12	6	2	5	4	12	6	15	7	6	0	8	9	20	6	8	4	8	9	5	8	8	6	12	14	0	2	14	0	4	16	5	0	10	12	14	2	2	8	12	20	4	6	8	6	8	2	6	8	10	4	6	4	2	0	16	8	0	16	12	14	0	5	2	2	13	0	12	0	10	10	6	10	6	10	8	4	14	23	4	16	9	16	2	10	15	10	4	4	6	12	20	20	2	0	2	12	4	2	12	1	8	9	2	8	10	4	10	6	8	18	6	10	16	16	6	4	14	8	8	8	6	5	6	4	4	4	18	18	2	8	4	2	0	10	6	4	22	4	18	6	6	12	1	22	15	4	6	0	6	8	10	8	8	4	0	10	11	10	0	11	5	6	4	6	7	6	8	14	8	14	6	4	12	4	23	10	6	4	24	18	8	0	6	4	14	24	8	5	2	0	2	2	2	10	4	6	5	12	5	2	5	9	4	0	2	4	6	8	18	7	2	13	6	9	10	2	4	2	2	20	8	8	4	2	20	6	12	14	16	0	8	8	10	12	2	2	2	12	10	2	4	2	0	10	4	16	8	6	2	8	4	0	2	16	0	10	8	12	18	14	6	10	24	8	2	10	8	18	6	2	6	12	2	12	4	16	14	14	12	0	0	6	12	6	0	4	8	16	2	4	2	16	10	0	0	6	10	0	2	5	4	6	6	16	2	1	2	2	20	4	3	4	13	0	24	10	8
ENSG00000163655:ENSE00000779870:ENSE00001169644:1:155936338:155936510:155914419:155914570:3:GMPS:18:11:0:0	0	0	1	6	1	2	2	3	2	0	2	2	2	1	0	3	0	4	4	2	1	0	7	0	3	0	0	2	0	0	1	4	5	2	0	4	2	1	7	2	2	3	0	2	0	0	2	0	0	2	3	0	4	0	1	4	4	0	4	2	5	0	1	0	5	0	0	0	3	2	2	0	0	0	0	3	2	0	3	0	0	0	2	0	0	2	1	2	0	4	0	0	4	0	0	0	0	2	8	3	6	0	2	2	0	2	1	1	6	2	1	0	2	0	4	2	0	2	6	0	0	0	0	0	4	1	0	1	4	4	0	0	4	0	4	3	0	0	2	2	1	4	3	5	2	0	0	0	0	2	0	0	4	2	2	2	5	4	6	2	7	0	7	0	4	0	10	4	2	0	0	0	5	0	0	0	0	4	2	4	1	0	4	3	0	0	2	0	0	3	2	4	4	0	0	2	0	2	0	2	1	4	0	1	0	2	2	4	3	0	2	5	2	0	2	0	2	2	0	6	0	2	4	2	3	0	0	6	0	2	2	2	2	0	0	4	4	3	2	4	4	6	4	3	2	4	0	2	3	0	0	2	6	0	0	7	4	1	0	4	2	1	0	2	6	2	4	2	4	6	2	2	6	1	2	0	0	3	0	2	0	2	0	5	4	2	2	1	4	2	1	2	3	2	0	0	0	6	4	0	1	2	2	2	0	2	2	1	2	0	2	0	5	9	3	2	4	0	0	0	2	2	8	2	1	0	2	2	3	2	2	0	0	0	0	0	3	0	0	4	2	7	3	4	0	3	4	7	2	0	1	0	8	2	2	6	2	0	1	4	0	4	0	3	4	4	1	0	1	0	4	4	1	2	5	2	1	2	0	4	0	3	1	6	2	4	2	10	3	7	3	4	2	4	2	4	5	2	2	2	0	4	0	4	2	2	2	0	0	0	2	2	0	2	3	0	0	2	0	1	6	0	4	0	3	3	0	2	4	2	3	1	0	2	6	2	3	0	1	4	5	0	0	0	0
ENSG00000163655:ENSE00000779870:ENSE00001169650:1:155936338:155936510:155911114:155911279:3:GMPS:18:10:0:0	1	1	4	1	2	5	1	0	2	6	1	2	3	2	1	3	1	0	2	0	0	2	1	1	6	2	0	2	3	1	3	2	3	1	0	1	0	2	0	0	4	1	1	1	3	0	4	0	0	4	3	4	1	2	0	2	1	0	4	0	2	1	1	0	4	3	2	0	1	3	0	0	0	3	5	0	3	2	2	2	2	2	1	2	1	2	1	0	3	3	6	5	0	0	0	2	0	1	2	0	1	0	1	0	1	0	2	1	2	0	0	0	1	0	0	3	0	1	1	3	2	2	2	2	0	1	1	0	4	7	2	2	2	1	3	4	1	0	3	1	3	2	2	0	1	1	0	2	0	1	2	1	0	1	2	3	2	0	2	0	6	2	1	0	0	2	3	1	2	1	4	2	3	0	0	0	0	1	2	2	1	0	1	1	0	1	1	2	0	0	0	1	1	0	1	3	6	0	0	1	2	2	0	2	3	1	3	2	3	1	0	3	1	1	0	0	2	4	2	5	4	1	1	2	1	2	3	0	2	2	2	0	3	1	1	2	3	4	0	2	9	2	1	0	2	1	1	4	3	0	0	1	0	0	7	4	1	0	1	1	0	1	1	0	3	1	1	1	0	2	2	4	4	2	2	0	0	1	0	1	0	0	1	1	1	2	2	0	3	1	2	2	1	0	1	3	6	2	2	0	1	1	4	1	0	2	0	0	2	2	0	1	2	3	6	2	2	0	0	1	1	1	0	2	2	1	2	1	0	3	2	0	0	5	0	3	0	3	0	2	3	2	1	1	0	1	3	4	2	2	0	1	7	2	2	3	6	1	2	1	0	0	2	2	0	5	0	1	1	0	1	5	1	1	2	2	0	2	1	2	1	3	2	1	3	0	4	1	3	4	0	3	0	5	3	1	3	2	0	0	0	2	2	6	2	3	2	0	1	1	4	0	0	2	1	1	1	1	1	1	2	0	0	0	0	0	0	4	0	3	1	1	0	0	1	0	2	0	0	5	3	0	6	2	4
ENSG00000163655:ENSE00000779870:ENSE00001302106:1:155936338:155936510:155893518:155893699:3:GMPS:18:3:0:0	2	1	2	0	0	0	0	0	0	1	3	4	2	1	2	2	0	4	1	0	1	0	1	0	5	0	0	2	1	0	2	1	4	4	1	2	2	0	3	0	1	0	0	1	0	1	0	0	0	4	1	2	4	1	0	1	1	2	0	1	0	2	5	0	1	3	2	1	2	0	2	3	0	1	2	2	0	0	8	1	2	0	2	0	1	4	0	0	0	2	0	2	4	2	0	0	1	0	2	0	0	0	0	1	3	2	0	1	0	0	2	2	1	4	2	0	0	0	0	3	3	4	2	0	1	1	1	5	2	1	0	1	3	0	1	2	4	1	0	1	3	0	1	1	4	1	3	2	1	2	3	0	1	2	2	1	1	0	3	0	6	1	2	0	0	2	1	4	0	2	0	0	3	1	0	2	0	1	0	0	0	1	0	3	0	0	2	0	0	1	2	2	2	0	6	0	1	0	1	4	0	0	2	1	4	1	2	4	3	1	0	0	2	0	3	3	4	2	0	2	0	0	0	2	3	0	3	0	0	1	0	1	1	3	2	0	4	0	1	4	3	1	3	0	2	3	3	3	2	1	0	0	2	1	4	4	3	0	1	2	1	2	2	0	1	0	0	1	1	4	0	2	2	1	0	3	1	0	0	1	3	5	1	0	6	0	0	6	2	1	0	0	1	1	0	3	1	0	0	0	2	0	0	0	0	3	1	1	0	0	1	0	3	4	2	4	0	0	0	1	2	3	0	2	2	2	0	4	0	1	5	0	1	2	2	2	0	2	0	2	4	2	0	1	0	0	1	0	1	1	1	0	3	0	2	1	1	0	0	1	0	2	1	1	0	3	0	1	1	0	3	0	1	1	1	2	4	2	0	2	1	4	0	0	0	2	1	1	3	9	0	3	1	3	5	1	3	1	2	0	1	1	4	1	1	0	0	1	0	1	0	0	1	0	2	0	0	4	0	2	0	2	1	0	1	2	0	0	1	0	2	4	1	1	0	0	2	1	1	0	2	0	0	1	1
ENSG00000163655:ENSE00000779870:ENSE00001814134:1:155936338:155936510:155910692:155910810:3:GMPS:18:8:0:0	0	0	0	4	5	0	2	0	0	0	1	0	0	2	0	8	1	1	0	0	2	0	2	4	2	2	0	0	0	0	2	1	3	1	0	2	0	2	0	4	2	2	2	4	1	2	4	0	0	0	4	4	2	0	0	0	2	2	0	0	0	0	2	0	8	2	1	2	1	0	0	0	2	0	2	0	10	0	3	0	0	0	1	0	2	2	0	0	0	6	1	0	0	4	1	3	2	2	3	0	0	6	2	2	1	0	2	4	2	0	0	2	0	1	0	4	0	0	0	0	1	0	0	4	0	0	5	2	2	2	1	0	6	3	5	3	2	2	2	2	2	0	0	0	4	2	4	2	1	0	0	0	0	0	1	0	0	2	2	0	2	0	2	2	0	1	2	2	2	2	2	2	6	1	4	1	2	2	2	6	0	0	0	0	0	0	4	4	0	3	4	1	1	4	4	0	1	2	0	0	2	4	1	2	4	2	0	3	5	2	0	2	2	0	2	2	2	0	0	0	2	0	2	2	0	2	2	4	0	0	3	3	2	0	0	0	1	2	6	4	0	2	0	2	0	4	2	4	2	0	0	0	4	2	2	4	0	2	1	0	2	0	0	0	5	0	2	4	4	0	0	6	4	0	0	0	1	3	0	0	0	0	0	1	2	2	0	0	2	2	3	0	0	2	0	2	2	0	2	2	4	2	0	0	0	1	2	0	0	0	2	2	1	6	4	1	2	0	0	0	0	4	5	3	0	3	3	2	0	0	2	0	2	0	0	3	1	3	0	0	2	0	3	0	0	1	0	2	2	1	0	0	2	2	4	0	2	2	0	2	0	1	0	1	0	0	0	1	0	0	0	0	2	0	0	4	0	3	3	0	1	2	0	2	3	1	2	4	0	0	5	0	0	0	0	0	0	0	2	2	2	4	0	4	5	4	0	0	0	2	0	0	4	0	0	2	0	0	2	3	2	3	0	0	0	0	2	0	0	0	1	6	4	4	2	0	2	0	0	0	2	0	6	2	1
ENSG00000163655:ENSE00000805497:ENSE00000779864:1:155931765:155931880:155916019:155916192:3:GMPS:16:12:0:0	0	4	0	1	2	0	3	2	2	6	4	5	2	2	0	0	0	0	1	6	2	2	1	2	9	4	0	2	1	0	2	0	2	2	0	2	6	0	0	1	2	3	0	2	0	2	0	2	2	4	0	0	11	0	2	2	0	2	1	2	0	2	0	2	4	0	0	2	4	2	0	0	4	2	3	3	6	0	2	0	1	0	0	0	0	0	3	4	0	4	4	0	1	0	2	2	0	4	0	4	2	0	1	0	1	2	4	4	1	2	2	3	1	0	4	0	0	0	1	0	0	3	2	0	0	4	3	2	0	4	0	0	0	0	6	1	2	0	4	0	2	0	0	5	0	2	2	0	0	2	4	2	0	0	4	1	0	6	2	5	4	2	1	0	0	2	2	1	5	2	0	0	2	2	1	2	0	6	0	0	0	2	0	3	2	1	2	10	0	2	3	0	1	4	2	0	1	0	0	1	1	2	0	2	0	2	0	0	2	0	0	3	0	0	2	5	1	4	4	2	0	0	4	2	0	4	2	1	3	3	3	0	0	0	2	0	0	3	4	6	2	6	3	2	2	0	0	8	4	1	2	6	4	0	0	2	4	2	0	3	4	3	2	4	2	4	0	7	0	4	0	3	4	2	0	0	0	4	2	0	4	0	4	2	2	1	4	0	0	0	6	0	2	1	0	2	2	2	2	1	2	0	2	2	0	1	2	0	3	2	0	0	0	5	2	0	2	2	0	0	2	3	2	2	0	2	0	4	4	2	2	0	5	2	0	0	0	0	0	4	0	4	1	4	0	0	2	5	4	0	0	3	4	0	1	0	2	0	0	2	0	1	1	4	2	3	2	0	2	0	2	2	4	4	0	0	4	0	3	0	2	5	2	5	0	1	0	0	4	3	4	3	2	0	0	2	3	4	2	0	0	0	2	1	0	2	0	0	0	0	2	1	0	2	0	3	6	1	4	5	1	5	0	0	2	0	0	3	4	1	1	1	0	2	3	0	2	0	4	2	2	0	8	1	2
ENSG00000163655:ENSE00000805497:ENSE00000779865:1:155931765:155931880:155919233:155919338:3:GMPS:16:13:0:0	0	0	2	6	6	2	4	0	0	10	0	2	2	2	2	0	0	0	0	2	0	0	0	0	2	6	2	2	6	0	0	2	2	0	0	2	0	2	4	2	2	2	2	0	0	6	2	2	0	2	6	2	4	2	0	0	0	2	8	2	0	2	0	0	0	2	2	0	0	6	0	2	4	0	6	0	2	2	0	2	4	0	2	2	2	4	0	0	2	2	8	2	0	4	0	4	4	6	4	2	4	4	0	0	2	0	0	4	0	2	4	8	2	2	0	2	2	2	0	2	2	6	4	2	2	2	2	2	2	4	2	0	0	0	2	4	2	0	0	2	2	0	2	2	4	4	0	0	0	4	4	4	0	2	4	2	4	6	0	4	0	2	2	2	2	4	12	0	0	2	0	0	10	0	4	0	2	2	0	4	0	0	12	4	0	2	0	4	0	0	0	2	4	0	0	0	4	2	2	0	0	4	6	2	2	6	0	4	0	4	2	2	4	0	4	2	0	4	0	4	0	0	2	0	0	0	0	0	12	2	0	0	2	0	2	0	2	8	4	4	4	4	4	8	2	0	0	2	0	0	2	2	0	0	2	4	0	0	4	0	0	0	2	2	2	0	0	2	2	10	0	6	10	0	0	2	4	0	2	2	2	2	0	2	3	2	0	4	4	0	2	4	8	0	6	2	0	0	0	0	2	2	8	0	2	2	6	4	4	0	4	6	4	4	6	2	4	0	0	2	0	0	0	0	0	4	2	2	2	0	0	0	2	0	2	2	2	6	0	4	6	0	0	6	6	0	0	4	4	2	2	0	6	0	2	2	2	0	2	2	2	4	0	2	0	4	2	0	2	0	2	6	0	0	2	2	2	2	0	2	4	6	0	0	2	2	0	2	0	6	6	4	0	2	4	6	2	0	4	0	0	0	2	0	4	4	4	0	0	2	2	1	2	4	0	6	0	2	2	4	2	0	0	2	0	2	4	0	2	6	4	2	0	1	2	0	4	0	2	2	2	0	6	2	2
ENSG00000163655:ENSE00000805497:ENSE00000779866:1:155931765:155931880:155922187:155922302:3:GMPS:16:14:0:0	0	0	2	4	4	4	6	0	0	2	2	4	0	6	6	0	0	0	2	2	2	2	6	4	0	2	0	0	0	4	4	4	2	4	0	4	2	2	10	0	6	2	2	4	0	0	4	0	0	0	2	4	6	0	2	2	0	2	10	4	2	0	0	0	2	2	2	2	6	4	2	2	6	4	4	4	2	2	6	0	0	2	2	2	2	6	6	2	0	12	4	0	2	0	0	2	0	4	4	2	4	8	4	4	2	0	2	2	2	0	8	0	2	0	0	2	2	2	2	2	4	4	2	2	2	0	0	4	6	4	2	0	0	2	2	6	4	0	4	6	0	4	4	2	2	0	4	4	0	6	4	4	0	0	2	0	2	8	4	4	8	2	2	0	0	2	0	0	6	2	2	0	4	0	2	0	4	0	0	0	0	0	6	2	0	8	2	4	0	2	4	0	0	2	4	0	4	2	2	6	2	6	6	4	2	12	4	2	2	2	2	2	2	0	0	2	4	2	4	10	4	0	0	2	2	0	0	2	0	2	0	4	4	0	0	0	2	6	6	6	0	6	0	4	2	2	2	4	2	0	2	0	6	2	4	2	6	0	0	0	0	4	2	0	2	2	4	4	0	2	0	4	4	4	0	2	0	2	6	2	2	0	2	2	2	4	2	2	10	4	6	4	0	0	0	4	4	4	0	0	6	4	0	2	6	0	0	0	2	0	0	4	2	10	4	0	0	0	0	0	0	8	2	2	2	6	6	0	1	2	2	0	2	0	0	2	0	2	0	0	0	4	2	4	4	2	6	4	4	4	0	0	6	6	2	0	2	0	2	0	0	2	0	0	0	2	0	4	0	2	0	0	4	4	0	0	0	4	4	2	0	4	0	4	0	2	2	2	6	8	6	2	0	2	2	3	2	0	4	2	2	0	6	0	4	6	2	4	0	2	6	4	2	0	0	4	6	0	6	4	0	2	0	2	2	0	0	10	0	6	0	2	0	4	4	1	4	2	0	2	8	2	4	2	6
ENSG00000163655:ENSE00000805497:ENSE00001169625:1:155931765:155931880:155925241:155925366:3:GMPS:16:15:0:0	2	0	0	4	2	6	2	0	0	0	6	8	6	10	0	2	0	2	4	0	0	0	6	4	7	6	2	6	4	0	10	4	2	4	0	2	0	0	0	2	4	4	0	0	2	4	4	4	0	0	0	4	8	0	0	2	0	6	2	0	0	2	4	0	10	4	0	2	2	4	0	2	0	2	6	0	6	2	18	0	6	0	4	4	0	10	6	2	0	6	2	0	2	2	2	2	0	2	4	2	5	0	4	2	8	0	2	2	2	6	2	2	6	12	0	0	0	4	8	1	6	16	6	0	0	0	8	0	4	0	2	0	14	0	4	0	1	0	2	0	6	6	6	2	0	0	8	0	2	2	4	6	0	4	6	0	0	0	6	0	4	2	4	0	0	2	2	4	0	4	0	0	4	0	0	0	0	2	0	2	2	0	4	4	0	2	6	8	0	4	2	2	4	0	10	0	4	0	6	4	6	6	6	0	2	6	0	0	4	0	4	2	2	2	0	2	0	4	0	4	2	0	2	2	0	0	4	0	4	2	2	2	0	0	8	0	2	4	8	2	6	6	2	0	6	4	4	2	10	2	0	4	0	4	0	6	0	0	0	0	0	0	4	6	6	2	6	2	0	0	0	4	6	0	2	0	2	0	0	2	2	0	0	2	6	0	0	0	10	0	0	2	3	2	2	8	2	4	0	2	2	2	2	4	4	0	10	6	2	0	4	6	4	6	0	6	0	0	0	0	2	8	8	6	2	6	0	0	2	2	4	0	6	10	8	2	0	2	0	0	2	8	10	4	0	0	0	4	0	0	2	0	16	2	8	4	10	0	0	2	4	2	0	0	0	2	4	0	6	0	0	6	2	8	4	2	0	2	4	0	6	10	0	0	2	6	12	6	10	9	8	2	0	8	2	0	4	0	2	2	4	6	2	6	2	6	2	0	0	0	4	7	0	6	2	0	0	8	0	12	2	0	0	4	4	2	0	2	2	4	2	18	6	0	2	2	6	0	0	4	2	0	10	6	8
ENSG00000163655:ENSE00000805497:ENSE00001169644:1:155931765:155931880:155914419:155914570:3:GMPS:16:11:0:0	0	2	4	2	8	4	6	2	2	6	3	10	7	2	3	4	1	4	6	5	7	4	2	0	4	1	2	8	4	0	5	11	9	8	2	0	8	10	7	3	6	13	7	4	2	2	7	5	2	4	0	7	12	5	2	10	4	4	10	2	2	4	6	2	6	15	6	5	3	8	7	2	4	4	3	4	6	2	6	2	0	6	9	0	3	8	2	2	2	6	7	2	4	0	4	6	2	2	2	13	7	8	4	2	4	0	2	2	6	0	6	4	0	4	4	4	0	2	11	9	4	4	6	2	7	1	3	8	6	6	2	0	2	0	8	7	6	0	3	10	2	4	4	2	6	3	2	2	7	4	9	7	3	3	10	7	6	2	9	3	2	2	4	0	4	11	6	2	4	1	5	0	16	0	4	1	4	6	1	2	6	0	0	10	0	7	5	5	0	2	0	5	2	0	6	0	5	2	4	4	6	4	6	0	1	2	3	8	3	4	7	0	10	2	4	2	2	12	11	2	0	0	4	8	5	2	0	2	4	4	2	4	6	4	4	5	3	6	2	7	11	10	8	9	2	2	15	5	1	4	6	6	7	3	3	3	1	1	0	3	0	0	4	6	8	2	6	4	0	9	4	10	11	4	4	0	2	4	4	6	0	2	4	10	3	2	4	2	5	4	4	6	4	4	2	2	4	6	7	2	2	6	8	5	4	0	9	8	6	2	5	6	7	16	6	10	2	3	0	2	2	0	4	2	2	2	2	2	2	2	6	8	8	2	8	11	6	0	0	8	4	7	2	6	2	2	5	9	9	4	2	2	13	6	0	6	6	0	2	17	2	3	6	2	2	12	6	2	4	1	4	6	6	9	2	1	2	3	4	0	4	10	2	4	4	10	6	4	4	4	9	8	0	0	2	5	6	8	8	9	5	7	4	6	7	7	5	2	2	4	7	3	6	3	4	0	5	3	1	1	6	8	4	0	3	4	0	5	4	9	2	14	2	6	0	2	14	4	5	14	4	3	5	1	5
ENSG00000163655:ENSE00000805497:ENSE00001169650:1:155931765:155931880:155911114:155911279:3:GMPS:16:10:0:0	2	2	6	8	13	6	8	10	8	19	7	10	6	14	10	23	3	6	7	8	13	4	17	2	27	6	6	17	8	2	7	4	9	10	3	9	13	13	10	7	10	21	12	13	8	3	12	18	6	14	16	7	24	4	13	19	2	4	14	8	3	6	8	9	19	22	6	5	10	10	2	12	12	6	21	3	16	13	25	6	2	9	2	6	10	9	17	2	7	10	18	4	10	14	10	16	17	6	15	12	15	9	8	8	16	10	12	9	9	5	12	19	8	4	7	12	4	9	6	7	14	27	9	5	13	4	13	13	8	14	12	0	12	9	11	21	9	2	12	6	6	10	12	3	8	12	5	14	16	9	17	2	10	13	25	12	6	7	14	12	20	9	19	8	1	5	19	16	7	11	5	8	14	10	6	6	2	15	12	7	9	6	14	11	3	20	8	21	0	7	4	4	16	6	7	0	12	9	6	11	7	10	11	16	9	10	11	13	14	5	10	10	4	6	13	8	11	12	3	21	4	4	14	14	5	8	6	2	9	6	3	6	0	8	4	24	11	14	9	15	18	29	11	6	17	10	0	15	13	4	12	6	3	4	18	10	9	6	6	6	11	4	8	16	22	7	11	10	1	19	1	6	32	3	7	7	8	10	9	5	13	7	7	14	12	6	5	6	22	11	8	8	11	4	8	8	6	7	12	4	6	2	4	10	2	12	21	10	13	6	14	6	21	14	9	8	5	2	0	6	0	6	22	5	2	3	8	4	9	2	12	8	6	10	6	10	12	10	4	26	5	19	6	9	6	6	7	21	16	15	4	0	38	4	9	20	10	1	9	6	8	16	2	12	7	9	5	2	7	8	2	10	8	11	11	5	6	6	11	8	18	24	3	12	16	11	13	24	8	19	13	4	7	4	10	11	13	13	13	2	4	15	11	18	17	15	10	0	2	6	23	12	12	12	9	7	10	5	8	8	12	8	2	10	14	13	12	16	4	19	12	32	4	6	5	9	22	8	9	12	9	10	15	8	11
ENSG00000163655:ENSE00000805497:ENSE00001814134:1:155931765:155931880:155910692:155910810:3:GMPS:16:8:0:0	2	2	6	0	0	4	2	0	0	2	0	0	6	4	2	4	0	0	4	0	0	0	0	0	0	2	0	2	0	0	0	0	4	0	0	1	2	6	4	2	6	10	0	4	2	0	2	4	0	2	2	2	6	0	4	8	0	0	4	0	0	2	6	0	0	2	2	2	2	2	0	4	0	0	2	4	4	2	7	0	0	0	6	4	4	0	6	0	2	6	6	2	4	0	2	2	2	0	2	2	4	4	0	4	0	0	2	2	0	0	2	2	2	0	2	0	4	2	2	0	2	4	6	2	2	0	2	2	0	2	6	0	2	0	0	4	2	0	0	6	2	6	2	2	0	6	6	0	2	2	6	0	0	10	2	0	2	2	6	2	2	2	0	0	0	2	6	6	0	2	0	0	5	2	8	0	2	2	2	8	0	0	4	6	2	6	6	2	0	0	0	0	6	4	0	0	4	2	4	6	2	6	6	0	8	6	2	4	2	0	4	4	0	2	0	2	0	0	2	0	0	0	4	4	4	0	2	0	6	0	0	2	0	2	2	0	0	6	1	4	2	2	6	4	0	8	4	6	4	2	0	0	0	0	2	4	0	0	0	2	2	4	2	4	10	0	2	4	2	2	0	6	4	2	0	0	0	6	0	4	8	0	2	2	8	0	0	2	2	2	2	0	2	0	8	6	0	0	4	2	2	0	6	0	2	0	0	0	2	0	4	0	2	2	6	4	0	0	0	0	2	4	2	6	2	6	6	0	0	2	4	2	0	0	0	2	2	0	2	4	6	0	0	6	2	0	0	12	2	4	0	0	6	2	4	2	4	0	4	4	0	0	0	0	2	2	0	0	6	0	6	4	2	0	8	2	2	0	2	0	0	4	0	8	2	8	4	4	0	10	12	0	0	6	2	2	0	6	6	0	2	2	2	4	2	4	0	0	2	2	8	4	0	2	0	0	0	2	0	0	6	4	0	2	2	0	0	4	2	2	2	8	2	2	6	4	5	0	2	2	0	4	6	4	4
ENSG00000163655:ENSE00000805497:ENSE00003475173:1:155931765:155931880:155903863:155903960:3:GMPS:16:6:0:0	1	1	4	4	4	3	1	2	0	3	3	0	1	0	2	1	1	0	3	2	2	0	4	1	5	0	0	1	0	2	0	0	1	2	0	0	1	1	2	2	2	2	1	1	1	1	1	1	2	1	1	5	6	1	1	0	0	1	4	2	1	3	1	0	1	1	0	0	0	4	0	1	1	0	2	3	4	2	1	0	2	0	0	0	0	0	0	0	0	0	1	1	0	0	1	0	3	0	1	1	3	1	1	0	0	0	0	2	1	2	1	1	1	1	2	1	0	0	4	1	1	9	2	0	1	0	2	2	3	1	3	0	1	1	5	2	0	0	1	3	2	1	1	1	0	2	1	0	0	1	0	1	0	3	2	0	2	2	3	3	1	1	1	0	1	3	4	1	3	2	1	1	2	2	2	0	2	1	1	4	3	0	2	2	0	1	0	2	0	0	1	3	1	1	2	1	0	0	3	1	0	0	2	0	4	3	0	2	1	0	1	2	0	1	0	1	3	1	2	0	0	0	3	1	0	0	1	0	2	1	1	2	3	1	0	1	1	1	0	4	1	5	1	2	2	1	1	1	1	1	0	1	0	2	3	0	2	0	3	3	0	0	0	2	2	0	4	1	1	3	2	3	1	2	2	1	1	0	0	1	1	0	1	1	0	3	2	0	0	0	1	3	3	0	1	0	0	1	1	0	4	0	0	0	0	0	0	3	1	0	1	2	0	0	1	1	2	0	0	1	1	0	2	2	1	1	0	0	0	4	4	0	2	2	2	2	0	1	0	1	1	1	2	2	5	0	0	3	1	1	1	0	1	3	2	4	0	1	1	0	1	1	0	0	0	2	0	0	0	0	2	2	0	3	1	0	1	0	2	0	1	5	0	3	2	0	1	0	0	3	5	0	1	0	2	3	0	0	0	4	1	1	3	2	2	2	4	0	0	0	3	1	2	1	0	2	2	1	5	4	2	1	0	1	1	1	1	0	0	0	0	6	2	1	0	0	6	2	0	0	2	0	3	2	0
ENSG00000163655:ENSE00000805497:ENSE00003539079:1:155931765:155931880:155897927:155898041:3:GMPS:16:5:0:0	0	1	3	1	6	5	2	4	1	5	0	1	0	0	2	3	1	1	2	4	5	0	3	3	4	2	1	5	1	3	0	0	3	2	2	2	2	1	3	1	4	5	3	2	0	0	1	2	2	0	6	2	4	2	0	4	1	1	4	0	3	0	0	2	2	1	3	1	2	1	0	3	2	3	3	3	1	2	1	3	2	2	1	1	1	3	1	3	0	3	4	2	0	1	1	4	3	2	3	1	2	5	0	0	1	1	1	2	5	0	2	1	2	0	0	4	1	2	3	1	3	7	5	2	1	0	5	5	2	2	3	2	4	3	2	5	1	0	1	5	3	3	2	1	2	2	3	2	1	3	2	2	1	2	4	3	3	2	2	2	4	1	3	1	2	5	3	3	1	2	0	1	4	0	1	0	0	2	0	6	2	0	1	5	1	5	1	7	0	0	4	2	7	3	1	1	5	1	1	2	4	1	1	1	1	2	1	2	3	0	3	0	1	4	1	1	1	1	0	3	1	0	3	0	1	1	2	1	3	2	2	0	2	1	1	3	3	1	3	6	2	6	3	4	4	2	3	2	4	0	3	3	3	1	1	2	2	2	1	1	1	0	2	9	3	1	2	0	0	1	1	3	5	2	0	0	1	3	2	2	0	1	1	2	3	4	1	2	4	2	4	1	1	2	2	2	1	1	1	1	3	1	0	1	3	1	5	3	2	0	2	1	3	3	5	0	3	0	0	2	1	2	2	3	2	6	1	2	0	0	0	2	0	0	5	1	1	4	0	4	3	2	8	1	3	0	4	5	2	1	4	2	4	3	2	0	2	0	1	0	0	3	1	3	0	2	2	0	2	0	0	2	2	3	1	1	1	3	2	0	4	2	1	2	3	3	2	5	1	3	4	3	3	4	1	5	1	1	0	2	4	2	3	0	4	3	2	0	1	1	3	0	1	3	2	1	3	0	8	5	5	2	3	1	3	1	2	0	1	3	5	4	3	2	0	1	5	5	3	1	3	0	5	1	3
ENSG00000163655:ENSE00000805498:ENSE00000779866:1:155934916:155935046:155922187:155922302:3:GMPS:17:14:0:0	0	0	3	1	4	1	2	0	0	3	1	8	6	1	4	2	0	1	5	0	0	1	4	1	2	5	1	0	3	0	2	3	1	5	0	3	3	2	2	0	3	3	3	4	0	1	1	1	2	0	2	2	3	0	0	1	0	0	2	0	4	3	2	0	4	3	0	0	1	1	0	4	3	0	0	1	1	1	1	0	0	0	3	3	1	4	3	0	0	4	1	2	1	3	3	4	3	1	2	2	3	1	1	2	3	0	0	1	0	0	2	5	2	1	0	0	0	0	4	1	2	6	4	2	0	2	4	3	2	3	4	1	2	2	3	3	0	2	2	3	1	2	3	0	3	1	6	1	3	5	0	1	0	1	2	0	0	3	0	0	1	0	1	2	0	3	5	0	0	2	1	1	6	0	2	0	0	2	1	1	2	0	1	3	0	2	2	1	0	2	2	1	1	0	1	1	7	0	0	2	1	0	3	2	2	2	1	4	2	1	2	3	3	2	4	1	3	3	2	2	0	0	1	2	1	1	5	0	2	1	0	2	3	2	3	3	4	7	7	7	5	3	1	2	3	2	3	7	4	1	2	3	1	2	2	1	4	0	1	0	0	0	0	1	2	3	4	2	2	3	2	1	3	1	1	0	1	0	5	2	0	2	0	9	0	3	0	0	2	2	0	0	1	7	1	2	0	8	3	0	1	1	3	1	0	0	3	0	4	0	1	2	2	7	3	3	2	0	2	2	1	2	2	4	0	0	1	1	5	3	5	0	2	1	2	4	0	3	0	7	4	5	4	2	0	1	1	7	5	2	2	0	6	6	3	3	4	0	0	3	0	2	0	2	0	2	4	0	1	0	2	3	1	2	2	0	0	2	3	0	0	1	2	3	3	4	3	0	4	3	1	4	2	8	0	7	3	1	0	1	1	1	3	1	3	1	0	0	0	1	4	0	1	0	3	1	0	0	0	2	2	4	0	2	4	0	1	2	1	3	2	8	2	2	1	2	2	0	1	0	4	0	0	4	1
ENSG00000163655:ENSE00000805498:ENSE00000805497:1:155934916:155935046:155931765:155931880:3:GMPS:17:16:0:0	1	1	0	2	0	9	0	0	0	3	3	1	2	1	2	3	0	1	4	0	2	0	1	2	6	1	0	1	1	0	3	3	2	1	2	2	0	2	4	0	6	2	3	5	0	1	1	4	2	1	6	0	4	0	3	1	1	2	1	1	2	0	4	1	2	3	0	2	1	0	2	4	0	1	1	0	4	1	7	1	2	4	3	2	1	3	0	0	0	3	1	1	1	2	0	3	0	0	3	0	2	0	0	1	0	2	0	0	0	1	2	5	1	5	0	2	1	0	0	2	5	9	4	0	6	1	7	4	1	0	0	0	2	0	2	1	0	0	1	2	2	1	4	0	4	4	0	0	4	3	2	0	1	6	0	2	0	5	5	0	8	0	1	0	0	1	5	1	0	1	0	2	6	0	0	1	1	0	1	0	0	2	1	3	0	0	1	0	0	0	0	0	3	1	5	0	0	1	1	1	2	1	2	1	1	4	1	3	0	8	0	3	2	0	3	1	4	3	0	2	0	1	0	0	3	0	3	0	1	1	4	2	0	2	2	3	2	0	1	7	4	4	3	3	0	0	4	2	0	2	4	0	6	2	3	3	3	0	0	2	0	1	2	2	2	0	2	0	1	3	3	5	8	0	0	0	1	1	1	3	3	6	0	3	5	0	0	0	1	1	0	0	0	2	1	0	1	4	0	0	3	1	2	2	2	0	3	1	0	2	6	1	2	2	3	2	0	0	0	2	0	2	0	3	0	3	0	0	1	1	1	1	1	2	0	4	5	2	1	0	5	2	1	3	2	0	0	2	6	1	0	1	6	4	1	2	0	0	0	1	0	5	2	0	0	0	3	0	3	0	0	1	0	2	5	1	1	0	5	2	3	2	0	0	1	3	2	0	7	6	5	6	0	1	1	1	1	0	0	0	0	5	0	5	1	4	2	2	0	2	1	2	0	1	2	0	5	0	0	6	1	0	1	0	4	0	0	0	1	0	1	9	0	3	1	2	1	0	0	1	3	0	0	1	2
ENSG00000163655:ENSE00000805498:ENSE00001169650:1:155934916:155935046:155911114:155911279:3:GMPS:17:10:0:0	15	11	8	13	14	17	12	8	3	17	11	15	16	26	9	18	2	16	15	12	16	2	14	18	25	6	0	10	10	8	20	5	19	11	13	8	16	12	20	17	10	17	12	15	12	15	8	13	10	8	10	8	27	5	7	16	7	7	16	6	12	10	14	4	15	15	14	4	8	13	4	9	20	6	30	6	17	14	28	12	5	14	13	2	14	13	15	2	16	33	18	4	4	10	12	19	11	12	13	10	21	14	12	6	17	8	12	18	23	8	10	20	16	10	20	6	6	7	14	0	11	35	9	10	6	4	6	15	15	8	18	4	20	11	13	16	20	11	27	21	6	12	11	10	8	10	6	18	6	10	22	11	4	12	25	5	16	8	23	16	28	11	12	4	10	8	24	18	8	19	8	14	36	8	5	6	12	17	10	11	8	12	20	18	4	34	13	22	8	8	10	10	14	8	19	2	14	14	11	12	12	22	10	9	16	7	11	20	11	19	27	11	12	8	18	4	24	12	14	17	10	6	12	18	14	2	12	3	17	8	6	4	6	14	9	19	16	22	10	15	20	24	15	12	2	14	12	23	12	2	12	4	2	14	22	12	18	2	11	9	6	11	8	26	24	8	18	14	4	27	10	22	35	8	3	8	3	13	11	8	21	8	6	24	17	10	8	7	20	2	8	10	8	13	6	12	12	8	10	3	9	14	13	13	6	6	12	6	10	4	10	19	18	15	17	14	4	6	9	8	8	17	14	19	18	14	14	6	9	7	14	2	15	27	14	22	12	8	10	23	11	9	14	18	18	8	18	35	8	10	6	10	29	14	26	14	22	6	8	8	14	9	10	6	8	30	4	6	20	4	6	24	14	23	8	12	6	3	8	16	11	22	5	9	16	6	16	21	15	28	18	2	5	13	10	14	24	6	16	14	6	11	11	35	19	24	14	10	3	4	26	23	12	10	4	11	7	16	6	12	10	3	14	14	10	14	10	7	8	12	12	27	10	11	14	12	17	10	5	9	16	4	17	16	12
ENSG00000163655:ENSE00000805498:ENSE00001302106:1:155934916:155935046:155893518:155893699:3:GMPS:17:3:0:0	2	4	2	6	0	16	6	0	0	7	4	8	6	12	10	9	0	13	4	3	5	6	13	4	8	17	2	6	11	12	6	4	11	4	2	10	7	10	10	7	3	12	6	6	4	8	4	9	4	8	2	2	19	2	6	22	0	2	7	0	20	15	6	4	12	11	8	4	6	10	2	9	11	2	11	13	11	6	11	2	0	2	5	5	9	10	6	2	4	7	14	7	17	5	11	9	7	12	14	7	5	16	2	12	14	6	6	9	10	0	2	5	4	2	4	2	1	6	5	4	12	27	9	0	2	4	10	6	8	15	8	2	5	8	15	7	7	6	6	4	7	14	6	4	6	6	4	6	10	4	7	7	4	7	6	3	3	10	14	10	14	12	8	6	2	11	18	14	7	16	10	13	27	2	8	4	4	10	6	6	5	10	2	11	2	11	10	17	2	4	2	7	9	0	18	0	10	6	2	11	8	7	11	0	13	7	8	17	2	0	6	8	6	8	8	8	5	12	12	11	2	5	11	10	4	2	4	6	4	12	2	5	6	6	8	6	12	16	11	17	7	26	13	2	5	7	9	18	5	6	4	4	10	4	17	4	10	6	8	3	2	6	2	10	14	3	12	3	8	0	6	15	15	6	4	2	6	8	8	8	10	2	4	14	8	4	7	4	14	6	4	2	1	4	2	10	4	7	9	8	12	11	12	13	5	2	20	8	6	4	8	4	5	10	16	8	4	6	4	1	2	2	19	2	6	9	12	9	6	4	16	0	14	6	12	13	6	6	2	5	13	11	4	5	2	6	11	10	5	8	5	2	23	12	7	5	11	6	4	2	4	8	4	3	1	4	8	6	11	4	6	21	14	11	9	10	4	2	10	2	7	19	2	11	16	9	13	5	11	17	20	10	3	8	10	9	10	13	4	4	9	12	8	17	10	13	8	2	6	0	10	15	2	4	7	6	6	10	4	10	11	8	2	0	8	2	0	19	7	9	8	22	5	6	6	13	6	8	6	3	17	2	18	8	12
ENSG00000163655:ENSE00000805498:ENSE00003539079:1:155934916:155935046:155897927:155898041:3:GMPS:17:5:0:0	0	0	2	2	0	7	0	1	0	0	2	0	0	1	4	2	0	0	4	3	6	0	5	0	5	2	1	4	7	0	6	6	1	6	0	0	3	3	0	2	0	0	2	6	0	0	2	5	0	3	0	3	5	2	1	4	0	2	1	0	2	0	4	0	0	6	0	2	0	1	0	3	4	0	2	2	5	4	0	0	0	0	3	0	0	2	0	2	1	2	6	0	0	0	2	4	7	0	0	2	0	0	0	0	1	0	1	6	1	4	6	2	1	6	0	0	0	2	1	0	3	7	2	0	0	0	1	9	2	0	4	0	5	0	6	1	2	0	0	0	8	9	4	1	2	0	2	2	0	0	2	0	0	8	3	1	0	3	2	0	3	0	2	0	0	2	2	2	0	1	0	0	4	2	0	0	0	1	0	4	0	0	3	1	0	5	2	0	0	0	0	1	9	0	4	0	4	2	9	0	5	0	4	0	2	2	0	0	0	4	0	1	2	5	2	0	0	3	2	2	0	0	2	2	0	0	4	1	3	0	0	2	4	1	0	2	1	0	2	2	5	4	3	7	3	0	8	2	1	0	0	0	2	2	5	4	0	0	1	0	0	1	0	2	0	0	8	0	5	0	0	2	0	0	0	2	5	0	0	0	0	4	0	9	5	0	0	0	8	0	2	2	0	0	4	2	0	0	1	2	1	0	0	0	1	0	2	0	4	0	3	0	2	3	3	2	0	2	2	0	0	0	3	3	0	6	0	2	2	0	1	0	2	0	0	0	1	2	0	2	4	2	4	1	1	0	1	6	1	1	0	0	4	0	0	1	4	0	0	6	0	2	0	1	1	2	2	0	4	0	2	1	0	2	2	4	0	0	5	0	0	2	0	4	0	10	0	0	0	2	6	0	1	1	2	4	0	0	0	0	2	4	5	0	1	4	2	0	0	2	0	2	0	1	0	0	0	3	0	4	0	2	0	4	4	0	0	1	0	1	1	9	0	2	2	4	1	0	0	3	3	1	2	1	1
ENSG00000163655:ENSE00001169625:ENSE00000779866:1:155925241:155925366:155922187:155922302:3:GMPS:15:14:0:0	4	0	2	6	4	7	8	6	4	8	2	4	10	4	4	4	2	4	7	2	4	0	4	4	6	2	4	4	2	8	6	6	10	0	4	6	4	5	10	4	6	8	2	2	2	4	0	4	6	2	8	4	5	0	0	6	0	2	12	6	4	9	5	4	13	8	3	0	8	8	0	8	9	0	10	4	9	6	13	4	2	6	6	4	0	1	5	4	0	4	4	16	2	8	4	6	2	6	8	1	6	13	2	4	14	2	2	6	6	4	8	7	6	6	0	4	2	2	9	10	4	21	8	4	3	0	8	4	2	8	4	0	7	0	3	6	10	3	6	4	5	5	7	2	4	2	6	2	4	2	6	2	0	3	10	2	1	16	7	4	4	4	2	4	0	11	16	6	8	6	4	2	13	4	4	2	4	4	6	12	9	2	6	7	4	4	8	15	2	2	5	10	14	2	0	0	6	5	4	10	4	6	6	6	8	6	2	12	10	6	2	6	2	0	4	6	3	9	10	14	1	4	6	6	2	2	4	0	8	3	6	2	6	2	8	4	5	10	0	8	6	13	4	4	8	2	16	3	12	4	6	4	2	7	10	8	6	0	2	6	6	2	5	6	21	4	8	4	0	9	2	10	20	4	4	0	5	4	4	4	2	6	2	8	4	4	2	4	10	4	4	6	5	4	12	3	2	4	11	2	6	4	6	7	4	2	8	7	6	2	10	4	6	8	4	2	2	1	2	4	2	6	8	8	9	3	10	0	0	0	2	0	2	8	8	4	8	7	2	6	0	0	4	2	4	4	0	8	10	2	0	2	22	5	2	6	5	4	12	10	2	4	8	0	4	9	0	6	6	2	0	6	8	4	4	6	5	6	1	2	1	10	2	8	2	4	8	4	4	12	6	5	4	2	2	14	6	0	4	4	0	6	7	7	7	4	4	4	0	0	6	4	2	6	0	2	2	8	6	7	2	0	2	0	5	4	4	6	6	10	2	14	8	2	6	4	11	4	4	4	6	2	11	4	6
ENSG00000163655:ENSE00001169625:ENSE00003475173:1:155925241:155925366:155903863:155903960:3:GMPS:15:6:0:0	4	2	0	0	4	6	4	0	0	4	0	0	0	2	0	4	0	2	0	4	0	0	4	0	0	2	0	4	6	0	0	2	0	0	0	0	0	2	12	0	2	2	0	2	0	0	0	0	0	2	2	0	6	2	0	2	0	0	6	4	2	2	0	2	4	4	0	2	2	0	2	0	0	0	0	0	2	4	0	4	2	0	0	0	0	4	0	4	2	0	0	4	0	2	2	0	4	0	0	2	2	4	1	0	4	0	0	2	2	0	2	2	0	0	2	2	2	4	4	0	4	4	4	2	0	2	2	0	0	4	0	0	0	0	4	0	0	2	2	0	2	0	0	0	2	0	0	0	0	2	2	2	2	2	0	4	2	10	2	2	0	0	0	0	2	6	2	0	0	2	0	0	10	0	0	2	4	0	2	2	4	0	4	5	0	0	0	8	0	0	0	0	0	2	0	0	0	0	0	6	4	2	0	0	8	4	2	2	2	0	4	2	2	0	6	4	0	4	6	6	0	0	0	2	0	2	4	0	0	4	2	0	0	0	0	2	2	4	2	4	2	4	2	6	0	0	1	2	1	0	0	2	2	0	2	2	0	0	0	0	2	2	0	0	2	2	4	2	2	2	0	1	2	0	0	0	0	0	0	0	2	2	2	6	2	0	0	2	2	0	10	0	0	2	0	0	0	0	0	2	0	0	2	3	2	0	4	0	2	0	0	2	0	4	2	0	0	0	0	0	2	0	4	2	0	2	0	0	0	4	2	0	2	0	0	2	4	2	0	4	6	3	0	2	0	0	0	2	0	2	0	2	8	0	2	2	0	0	2	0	2	0	0	0	0	4	2	0	0	0	2	2	2	2	2	0	4	0	2	0	7	4	0	2	2	6	6	4	0	2	2	0	0	0	2	6	4	2	6	2	2	0	2	2	2	2	2	0	0	0	2	0	0	0	2	0	0	2	4	0	3	0	4	0	0	4	0	2	0	0	2	2	0	0	2	0	4	2	0	0	4	2	2	0	0
ENSG00000163655:ENSE00001169625:ENSE00003576441:1:155925241:155925366:155906160:155906263:3:GMPS:15:7:0:0	0	1	2	1	3	5	1	1	0	0	3	2	0	1	5	2	1	3	0	0	6	0	3	3	6	2	3	4	3	0	1	1	1	3	1	1	0	2	3	4	3	3	0	5	2	4	5	3	0	2	0	0	3	1	1	2	0	1	7	1	2	6	3	0	2	7	6	4	2	3	1	4	7	2	9	2	9	4	5	1	1	2	4	2	0	2	0	1	2	3	4	1	1	1	1	2	2	0	7	2	4	3	4	0	2	1	1	5	0	0	3	5	0	3	0	0	0	0	5	0	2	10	7	1	1	0	2	2	0	4	4	0	4	2	5	3	9	1	3	4	5	4	3	0	1	0	1	0	2	2	3	5	0	1	5	0	3	3	3	1	4	5	2	1	1	1	7	6	2	4	0	1	4	1	5	1	2	0	2	4	2	1	4	5	0	6	4	2	0	0	2	4	7	0	3	0	7	3	2	6	1	1	4	2	2	11	2	5	3	2	4	2	2	2	6	1	4	0	3	4	0	1	6	0	2	1	4	1	6	3	0	4	0	1	0	1	3	11	3	4	8	6	0	1	1	0	2	4	2	0	2	2	3	1	2	1	4	0	1	0	1	0	3	1	1	1	2	1	3	2	0	1	8	3	3	0	1	3	0	8	2	1	1	8	2	1	2	4	5	3	2	8	5	1	2	3	5	1	2	0	5	2	3	6	6	0	11	3	1	0	0	3	5	4	5	5	0	0	2	1	1	1	6	4	2	3	0	0	0	2	4	0	1	1	1	2	4	3	3	6	1	2	0	1	4	1	1	10	3	5	3	1	4	5	2	4	5	1	1	1	0	5	0	1	0	3	0	0	5	1	1	1	2	5	7	3	2	2	0	2	1	7	0	1	1	3	0	2	2	7	4	1	0	3	5	3	5	2	3	1	2	9	6	3	7	1	3	0	0	1	3	5	0	2	1	1	0	4	0	4	4	0	1	5	4	0	2	5	0	4	1	12	1	1	2	1	4	0	1	7	2	1	2	1	2
ENSG00000163655:ENSE00001169644:ENSE00001814134:1:155914419:155914570:155910692:155910810:3:GMPS:11:8:0:0	2	0	1	0	2	3	0	1	1	5	0	4	1	1	5	0	0	0	0	3	3	0	0	1	4	1	1	1	2	0	2	1	3	3	0	1	2	2	3	0	2	4	0	2	0	1	2	0	0	0	1	0	0	0	1	3	2	1	2	1	0	3	0	0	2	3	1	1	2	1	0	2	1	0	3	2	3	2	3	1	1	2	0	0	3	1	1	1	1	3	2	0	1	1	2	2	2	1	1	0	1	1	1	0	0	0	1	4	1	1	0	2	1	0	1	0	0	1	1	0	4	4	1	3	0	2	2	1	3	2	3	0	0	0	0	1	1	0	2	1	1	0	1	3	3	2	0	3	1	1	1	5	2	0	2	1	1	6	5	0	5	1	0	0	1	3	4	2	4	1	0	2	6	0	0	2	1	4	0	1	1	2	3	2	0	6	3	3	0	0	2	0	2	0	5	0	3	0	1	9	1	2	2	2	4	3	1	1	0	1	6	2	1	1	1	0	1	2	0	3	1	0	3	1	1	1	3	0	1	2	1	1	2	3	2	4	3	0	1	2	2	4	4	1	0	3	4	4	2	0	3	1	0	1	5	2	2	0	0	0	1	1	0	2	5	0	0	1	1	1	0	5	2	2	0	0	0	0	2	0	0	1	3	1	1	0	0	2	1	1	4	2	1	2	1	0	4	0	1	1	1	1	3	0	1	1	1	1	0	0	0	1	2	3	2	0	2	0	0	1	1	1	1	1	1	0	3	3	1	0	1	0	0	1	4	1	0	3	0	0	5	0	3	1	1	0	1	4	4	3	0	0	4	2	1	1	4	0	0	1	0	5	1	0	0	6	0	0	4	1	1	4	2	1	3	1	1	2	2	0	0	2	1	5	4	2	1	2	1	6	4	1	2	0	3	2	0	1	1	2	1	3	2	5	0	3	0	0	0	0	1	1	2	0	1	1	1	1	2	0	3	0	1	0	1	2	0	2	0	1	1	3	1	1	1	0	2	2	1	2	6	2	7	3	0
ENSG00000163655:ENSE00001169644:ENSE00003475173:1:155914419:155914570:155903863:155903960:3:GMPS:11:6:0:0	3	3	5	5	25	8	7	3	3	7	4	3	1	7	8	10	3	1	6	10	10	2	11	3	14	3	1	6	8	5	7	2	4	5	4	6	5	3	7	2	2	3	4	2	8	7	7	6	4	8	6	4	16	2	1	2	3	5	14	5	4	7	4	6	14	17	6	2	4	4	6	6	11	3	9	7	16	7	17	4	3	5	2	3	3	6	9	4	3	8	12	2	5	3	4	12	7	4	11	9	11	4	3	7	3	3	3	14	3	7	8	7	5	5	11	6	1	7	6	8	9	12	9	8	2	7	4	10	8	6	6	2	8	5	11	5	11	4	9	12	11	5	3	4	4	3	7	6	6	13	7	16	4	4	12	7	8	8	6	6	14	9	7	3	3	4	16	3	2	10	3	4	14	3	3	2	12	4	3	2	1	7	8	4	4	10	2	6	3	5	5	2	7	3	8	0	8	6	5	5	0	7	4	8	8	9	7	10	9	6	3	3	7	8	8	7	9	9	13	7	5	5	2	11	10	2	10	0	11	9	0	9	5	4	9	8	10	9	3	18	9	14	2	9	3	3	5	10	8	3	12	6	6	13	13	7	4	2	8	2	5	4	9	5	13	4	12	9	3	13	8	11	20	9	2	2	5	11	17	4	4	7	7	12	8	4	5	7	11	5	9	6	8	5	4	13	5	4	7	5	10	5	11	7	2	2	6	7	10	2	4	8	12	11	11	2	7	2	3	0	3	5	8	6	5	5	8	3	4	4	10	3	3	4	4	4	8	4	3	9	5	2	5	4	9	4	3	17	7	9	7	2	16	12	3	9	14	0	4	6	3	16	6	4	3	7	11	6	15	5	3	11	3	9	9	3	5	7	11	2	8	17	2	2	5	9	5	12	4	10	16	2	7	3	5	10	10	2	7	7	5	3	9	8	8	8	5	3	0	6	9	11	4	3	7	11	10	9	7	10	6	4	5	2	9	5	10	7	8	6	5	13	7	4	4	1	12	3	1	8	5	0	10	9	4
ENSG00000163655:ENSE00001169650:ENSE00001302106:1:155911114:155911279:155893518:155893699:3:GMPS:10:3:0:0	9	3	7	18	11	6	10	5	3	21	7	15	10	18	17	17	0	9	8	8	14	3	18	5	22	9	3	9	13	5	12	10	12	12	4	9	13	22	16	13	4	16	7	13	10	19	16	14	9	6	7	2	33	9	9	13	3	6	18	5	13	8	8	1	30	26	7	4	9	9	6	15	8	14	11	6	13	10	12	4	2	5	13	2	12	16	11	4	13	18	31	8	8	4	5	25	16	10	10	9	7	12	9	2	13	3	10	14	8	10	9	15	6	9	8	9	7	8	19	8	20	24	10	5	3	1	9	24	9	5	13	2	12	4	29	3	12	7	11	17	13	9	9	15	15	11	6	10	9	12	13	18	9	12	13	15	12	14	18	5	21	14	15	11	1	11	24	19	7	7	6	18	41	5	6	7	11	22	2	18	11	7	14	22	8	16	16	19	6	11	6	6	8	6	17	0	15	5	10	4	10	14	12	8	16	24	10	10	8	12	16	8	13	7	14	20	10	18	8	9	10	7	11	17	13	3	28	7	8	13	5	3	7	7	14	12	6	9	13	19	24	19	8	10	4	10	11	22	9	9	8	11	3	5	17	12	6	8	12	2	5	10	8	12	24	6	20	23	7	6	8	17	28	6	5	5	4	6	6	8	10	10	4	21	27	3	7	11	18	11	10	8	10	6	6	18	16	8	15	4	19	4	25	20	3	9	15	16	9	3	18	12	23	9	18	8	15	4	8	2	8	12	20	24	17	13	14	11	11	3	17	2	9	13	13	18	11	11	9	19	6	2	6	9	8	11	8	18	12	11	7	5	34	9	16	16	17	7	9	3	10	24	4	4	6	20	13	7	10	1	6	18	10	16	8	3	9	3	9	6	16	32	2	14	25	21	7	21	8	18	24	14	10	4	14	7	8	7	9	14	15	21	18	33	26	29	9	2	3	3	19	18	6	5	6	1	6	14	4	10	23	10	3	5	10	4	6	12	14	5	9	33	12	5	13	10	21	6	9	7	12	2	20	9	8
ENSG00000163655:ENSE00001169650:ENSE00001876684:1:155911114:155911279:155895413:155895546:3:GMPS:10:4:0:0	2	3	2	0	5	5	3	2	0	6	2	3	4	7	5	2	1	0	3	0	2	2	9	6	6	1	4	8	6	2	4	4	3	4	3	4	5	3	1	2	1	10	3	2	5	3	2	2	2	4	1	5	11	1	5	2	1	1	9	2	2	4	5	2	3	7	2	2	4	7	0	5	5	3	6	5	9	3	4	1	3	2	3	2	1	4	3	1	2	7	4	2	2	2	0	4	6	3	4	1	3	2	6	1	3	0	2	6	6	4	2	1	1	2	2	1	2	2	7	3	3	7	7	1	3	2	4	8	4	4	5	1	2	2	4	6	2	1	6	11	6	4	4	4	2	5	4	4	1	3	4	8	1	1	9	2	1	3	5	0	3	6	6	3	1	7	13	6	1	5	3	2	6	0	2	1	2	4	0	4	2	1	8	2	5	3	10	9	3	5	4	1	4	5	2	0	3	4	4	5	3	4	1	1	5	7	2	6	3	3	4	6	5	3	2	6	2	6	2	8	3	2	5	3	1	1	5	1	6	4	1	3	1	1	6	2	4	9	5	4	9	8	4	2	5	2	4	8	4	5	5	3	4	8	7	5	2	5	7	5	1	6	1	4	4	5	4	12	1	4	3	8	9	2	1	1	7	7	3	2	7	7	1	8	2	3	0	4	8	3	3	4	2	3	3	7	3	3	4	3	7	2	8	2	2	3	8	6	5	5	6	2	1	5	2	4	1	0	0	0	1	3	7	5	4	3	3	10	2	5	5	2	0	4	5	2	2	2	0	3	2	4	0	4	3	1	3	7	2	2	1	1	10	3	6	5	3	1	2	4	2	5	1	3	1	7	2	0	5	0	3	9	1	7	0	7	4	3	3	1	4	10	2	4	5	9	3	10	2	10	3	2	1	2	3	5	4	1	8	3	2	1	3	6	4	6	2	2	1	3	12	3	3	2	1	4	3	2	4	7	4	3	1	1	4	0	1	5	2	0	3	8	2	2	1	4	7	3	6	1	2	1	14	4	4
ENSG00000163655:ENSE00001169650:ENSE00003475173:1:155911114:155911279:155903863:155903960:3:GMPS:10:6:0:0	2	4	0	3	5	4	4	3	0	3	3	5	0	4	8	7	2	4	6	1	6	3	8	3	12	4	1	10	4	3	10	5	4	3	4	2	7	3	9	7	7	5	3	4	1	9	5	4	2	4	5	5	8	0	1	6	4	4	8	2	6	5	4	7	12	5	5	1	6	6	2	6	4	5	9	6	8	6	4	5	0	3	1	5	1	3	4	2	2	5	5	5	4	1	3	5	1	5	8	3	3	5	3	4	4	6	2	10	6	3	4	1	2	1	3	5	1	0	6	5	7	6	7	3	2	4	4	6	2	11	5	2	3	1	7	12	5	1	8	7	7	5	7	8	7	1	7	2	5	8	6	4	3	2	3	7	10	5	8	4	7	3	6	3	3	5	18	9	3	3	5	5	13	1	1	2	7	4	4	3	4	2	2	11	3	9	3	10	4	3	5	3	7	0	4	1	6	3	4	6	6	3	6	3	4	5	5	15	5	4	2	6	1	7	5	3	3	5	4	9	2	5	3	4	3	2	12	4	6	7	3	2	1	5	7	5	5	7	1	12	8	7	3	3	5	3	1	5	4	2	5	7	4	5	7	2	5	2	3	5	3	4	2	9	13	1	7	5	4	3	1	14	10	6	3	1	1	7	5	3	4	3	2	5	9	2	2	5	9	5	3	7	3	5	4	2	3	6	5	3	8	3	7	2	1	2	9	4	8	3	3	8	6	9	6	7	2	1	2	4	3	7	7	5	5	3	6	4	2	2	6	0	5	12	3	5	4	5	0	8	4	4	3	5	1	7	4	7	3	6	6	0	7	4	7	6	7	2	1	4	2	6	2	1	1	7	7	5	12	1	2	12	4	7	6	4	4	4	5	1	0	7	3	8	1	9	4	10	6	10	7	6	6	5	7	13	4	1	9	7	6	4	11	7	2	4	2	1	1	2	9	10	3	7	6	4	5	5	1	2	4	3	2	3	3	2	2	4	3	4	5	10	2	4	4	3	9	5	2	2	2	2	8	7	8
ENSG00000163655:ENSE00001169650:ENSE00003539079:1:155911114:155911279:155897927:155898041:3:GMPS:10:5:0:0	2	3	5	7	4	6	2	2	0	3	8	3	7	8	8	6	3	2	1	6	7	1	6	3	6	3	1	8	5	1	7	4	5	5	1	7	3	3	5	6	3	14	9	3	6	4	2	3	2	5	6	6	8	0	6	7	0	4	6	1	5	7	5	2	12	2	2	4	5	3	4	4	5	6	6	8	5	4	6	1	5	4	3	0	2	4	10	0	7	11	12	5	3	2	2	6	3	3	9	2	2	3	3	0	6	4	2	9	2	4	9	5	3	3	3	3	3	0	5	6	9	13	11	7	3	0	7	2	2	12	6	0	5	3	4	8	1	4	8	5	6	5	5	9	12	3	4	10	4	6	9	2	4	5	6	3	5	3	6	3	7	2	5	2	2	8	14	5	4	6	6	4	12	2	3	2	2	7	3	6	6	2	6	7	4	10	6	7	2	6	8	1	10	2	7	1	7	7	7	8	5	10	5	6	10	4	2	9	9	8	3	6	6	6	4	7	6	9	5	13	5	1	7	7	5	1	6	1	7	2	3	3	1	1	7	1	5	13	3	8	15	11	4	8	10	4	7	9	5	2	2	5	7	9	10	6	7	0	6	7	2	2	2	10	14	4	3	8	2	4	3	10	23	3	3	1	6	7	5	2	3	1	3	5	6	3	3	7	14	6	4	9	4	3	3	6	7	1	6	4	5	4	4	3	5	2	2	7	6	3	5	6	3	11	9	2	1	0	1	5	1	3	5	3	4	2	4	2	2	2	5	1	4	7	3	5	2	2	2	12	3	5	4	4	2	4	2	6	4	6	3	2	12	2	5	6	9	2	1	5	1	1	4	4	3	11	4	4	5	2	1	13	5	12	7	3	3	2	1	3	0	18	2	8	8	5	7	5	7	12	10	4	0	6	7	5	6	1	2	3	4	6	10	8	12	11	2	2	0	2	6	12	1	5	4	7	4	7	0	9	9	2	1	4	3	2	3	5	4	4	2	11	3	1	4	1	5	6	5	10	3	2	8	5	4
ENSG00000163655:ENSE00001182216:ENSE00000779870:1:155937591:155937710:155936338:155936510:3:GMPS:19:18:0:0	6	4	12	8	4	8	4	8	6	0	12	8	14	12	8	8	10	6	10	2	18	2	14	2	16	2	4	4	6	6	12	4	4	16	6	4	6	6	10	8	8	8	4	4	14	6	2	10	4	4	12	10	14	2	8	8	6	8	2	4	8	12	2	0	10	10	6	6	4	2	2	4	2	10	10	8	2	2	8	0	6	4	4	4	12	4	6	6	4	12	8	6	6	4	4	10	12	6	6	0	8	2	2	0	8	8	8	4	6	2	10	4	10	8	10	2	6	8	8	2	10	16	2	8	4	6	10	2	10	0	18	2	10	6	14	6	8	4	6	0	6	8	4	8	0	0	2	10	10	2	10	6	10	0	4	10	2	2	12	8	18	6	4	6	2	8	6	10	4	8	8	4	6	2	2	2	2	4	2	12	8	10	10	6	2	18	12	8	6	2	0	2	12	14	6	6	10	6	8	10	4	6	4	4	10	12	6	16	6	10	18	10	2	6	4	8	8	16	6	10	2	4	6	2	10	4	4	4	2	4	2	2	2	0	2	2	12	10	10	18	16	6	6	2	6	6	4	12	2	0	0	4	0	10	14	12	4	14	6	8	2	6	4	4	2	2	6	10	2	6	8	10	10	2	0	4	4	0	0	4	8	10	4	4	4	4	4	2	12	6	0	6	2	2	2	6	6	4	6	0	2	4	6	2	12	4	10	4	2	6	4	6	0	12	16	6	2	10	6	12	2	4	12	14	2	4	6	6	2	6	8	4	6	2	10	16	4	8	0	2	4	4	8	6	2	0	2	20	2	16	4	8	14	10	4	6	4	0	0	6	2	12	2	6	8	12	2	2	4	8	6	20	10	6	4	14	0	2	2	2	2	6	4	4	6	6	6	4	24	12	6	10	6	8	4	4	10	6	4	6	10	8	10	10	20	8	4	0	0	2	6	18	2	2	2	4	0	4	2	8	8	6	0	4	8	6	0	12	2	2	12	14	4	0	4	2	10	6	4	6	12	4	18	14	6
ENSG00000163655:ENSE00001182216:ENSE00003576441:1:155937591:155937710:155906160:155906263:3:GMPS:19:7:0:0	2	0	0	0	0	0	2	0	0	0	0	4	0	0	2	0	0	4	0	0	6	0	0	0	4	2	0	0	0	0	2	2	4	6	0	2	10	4	0	2	2	0	0	6	2	2	4	0	2	0	0	2	2	0	0	2	2	2	2	2	0	0	0	0	0	6	6	0	2	0	2	0	6	0	2	2	0	4	0	2	0	2	2	0	2	2	2	0	0	2	4	2	0	6	0	4	2	0	0	2	2	2	0	4	0	0	0	6	0	0	4	2	0	0	0	6	0	2	2	6	2	0	6	2	0	0	2	2	2	2	0	0	0	0	6	6	0	0	2	0	0	4	4	0	2	0	6	0	2	0	2	2	0	0	6	0	2	0	2	2	0	4	6	0	0	2	0	4	0	4	0	0	6	0	0	2	0	4	0	4	0	0	2	2	0	0	0	0	0	0	2	0	2	0	0	0	0	0	4	0	0	0	2	0	2	8	2	0	0	4	2	3	6	2	2	2	6	2	2	0	2	0	2	0	0	0	4	0	2	2	0	0	2	4	0	0	0	2	0	2	4	2	0	2	0	0	4	0	2	0	2	0	2	0	2	2	0	0	0	2	0	2	2	2	6	2	4	2	0	0	2	0	4	0	0	0	2	0	0	4	4	2	4	6	0	2	0	2	4	2	2	2	8	0	0	0	4	2	2	2	6	0	2	6	0	0	4	4	2	0	2	0	0	8	4	0	0	0	0	0	0	4	0	0	4	2	0	0	4	0	2	0	0	0	0	2	4	2	0	0	2	0	2	0	2	2	2	2	2	0	0	0	6	0	4	0	2	2	0	2	0	8	0	0	0	2	0	0	2	0	6	4	0	2	6	2	0	0	2	2	0	2	0	2	0	0	0	2	0	0	6	2	2	0	4	2	0	0	0	4	4	2	4	0	6	2	2	0	0	0	2	4	0	4	0	0	0	4	0	0	2	0	2	0	2	2	4	6	0	0	2	8	2	0	0	2	6	0	0	0	4	0	4	0	2
ENSG00000163655:ENSE00001302106:ENSE00001297606:1:155893518:155893699:155870536:155870897:3:GMPS:3:1:0:0	0	0	4	2	2	0	3	0	1	4	1	0	2	3	3	1	0	1	1	1	2	0	2	0	4	1	0	0	2	0	5	2	3	1	0	2	1	5	1	2	1	7	0	0	3	1	1	1	3	2	1	1	4	0	0	3	2	1	5	1	0	1	3	0	9	2	3	1	1	0	2	2	3	3	1	3	1	3	2	1	1	3	0	1	0	2	4	3	3	2	0	2	4	0	1	2	2	5	4	2	1	2	2	3	0	2	2	1	2	2	3	3	2	2	4	0	3	1	1	2	5	3	2	2	1	1	1	2	3	3	4	3	2	1	2	2	4	2	2	2	1	4	1	7	5	0	3	3	4	0	4	3	1	2	4	6	0	0	5	4	1	3	1	0	2	3	12	5	6	5	3	4	7	1	1	1	0	2	0	5	4	2	1	0	0	5	2	4	2	2	1	1	2	3	4	0	2	2	2	6	1	1	2	1	6	5	1	7	2	2	0	3	2	0	4	2	1	4	2	3	5	2	0	2	1	3	1	0	1	2	0	1	0	2	6	0	2	6	2	3	6	5	2	6	0	1	1	2	0	0	2	1	2	1	3	1	4	1	2	2	3	2	0	3	3	2	3	12	2	1	10	6	9	1	0	1	1	3	3	1	1	3	3	1	3	0	0	0	3	2	2	2	0	3	2	1	0	1	3	1	3	0	2	1	0	1	3	0	3	0	2	3	1	4	2	2	1	3	2	0	2	1	4	1	6	1	2	4	0	2	3	2	2	1	0	2	1	2	3	3	3	2	2	2	2	2	2	0	0	6	0	3	10	2	2	2	2	2	2	2	2	1	1	0	1	5	0	1	4	2	1	5	2	7	0	0	3	0	4	4	1	9	2	0	6	0	1	3	1	4	2	1	2	1	1	0	4	2	4	3	1	5	4	3	1	2	0	2	0	2	4	5	4	0	1	5	1	0	1	1	1	4	2	1	1	2	1	1	1	1	1	3	1	2	3	3	3	3	3	0	0	3	3	0	3
ENSG00000163655:ENSE00001302106:ENSE00001951647:1:155893518:155893699:155870650:155870897:3:GMPS:3:2:0:0	1	4	9	10	4	4	11	4	1	7	6	1	4	8	11	6	3	2	3	9	6	2	2	1	12	5	0	5	9	2	3	5	10	4	5	4	10	5	7	2	8	18	8	4	4	6	4	4	9	4	2	8	10	4	6	15	3	2	8	1	8	3	4	1	12	7	3	4	7	6	6	12	9	8	7	12	6	4	3	5	2	7	2	1	3	5	3	3	3	9	8	2	7	6	5	5	8	11	7	6	13	10	2	2	13	7	11	7	6	1	9	2	3	9	9	13	4	3	8	10	8	12	6	6	1	5	5	10	11	13	8	3	3	5	8	9	5	7	7	9	3	10	2	12	5	2	4	2	2	4	6	5	2	5	7	14	6	5	9	10	8	6	4	3	8	6	23	7	12	6	8	7	17	3	2	5	4	5	2	11	6	5	15	3	2	11	9	8	9	3	5	3	11	5	14	6	4	2	3	20	2	4	6	3	12	8	4	11	12	7	7	3	4	2	9	14	4	8	10	13	6	4	6	7	3	3	7	1	12	8	2	5	2	14	2	9	4	5	5	6	3	14	4	8	8	6	2	9	5	5	5	5	7	3	10	6	7	4	2	4	6	1	6	8	17	9	4	11	2	5	11	14	19	8	3	1	3	5	10	3	7	5	15	13	9	4	5	1	10	6	8	14	1	4	9	6	6	5	6	5	10	9	7	4	0	4	13	3	5	1	8	4	12	6	16	2	4	2	3	9	7	3	15	8	5	4	3	8	4	6	7	4	8	3	4	9	6	3	6	14	7	6	4	8	10	4	11	5	5	11	1	4	18	8	3	8	10	2	3	5	5	5	9	1	3	7	8	7	5	7	2	16	13	9	5	3	9	6	5	4	6	19	4	4	6	4	10	6	5	14	12	3	9	4	9	10	8	3	15	6	1	5	9	9	12	7	2	3	2	3	19	8	5	7	1	12	10	8	10	2	7	9	6	2	5	16	5	5	11	4	6	21	1	5	8	3	8	20	7	6	6	14	7	4	5
ENSG00000163655:ENSE00001315214:ENSE00001297606:1:155910692:155910885:155870536:155870897:3:GMPS:9:1:0:0	2	3	3	9	3	12	0	2	3	2	5	5	5	7	4	10	1	4	5	1	8	2	8	5	8	0	1	5	8	1	1	2	6	8	0	5	4	6	8	2	8	8	6	4	6	13	1	6	2	3	7	8	15	2	3	4	2	2	4	6	7	1	5	1	9	7	12	2	7	5	0	4	5	2	5	6	10	7	12	1	3	2	5	7	2	7	3	2	7	9	9	3	3	2	6	5	9	6	3	3	5	4	4	1	1	0	4	6	3	5	3	7	2	6	2	2	3	6	2	2	11	6	6	5	2	1	6	6	4	5	8	0	7	2	9	5	3	2	5	3	6	7	5	3	0	1	8	6	9	3	7	10	1	6	12	0	1	4	7	2	12	8	5	3	0	3	2	5	3	5	4	6	10	1	2	6	7	7	3	5	6	1	2	9	4	11	7	14	1	1	3	7	3	5	10	1	7	1	6	5	1	6	4	2	8	14	3	6	2	2	8	1	5	3	6	1	6	5	5	8	2	1	3	5	5	1	7	2	5	5	1	4	4	2	8	2	5	7	5	10	6	4	7	8	8	1	5	13	4	3	4	4	8	6	10	5	2	3	7	3	1	7	1	5	2	1	8	7	3	2	4	16	6	2	1	0	5	4	6	2	8	1	0	7	13	0	5	3	9	2	3	7	0	5	5	7	3	4	4	3	6	2	6	5	1	0	11	5	0	3	5	2	6	10	5	6	3	1	0	3	0	4	9	6	3	7	5	2	5	2	7	0	2	9	7	11	6	6	1	6	3	2	5	3	2	5	9	12	5	3	2	4	8	15	7	8	7	1	4	2	2	10	4	1	2	2	1	1	6	2	5	7	4	4	2	9	4	3	8	1	6	12	1	5	4	2	7	8	6	16	6	6	6	1	9	6	5	5	4	8	2	9	6	9	7	10	3	2	2	3	5	5	1	6	3	3	4	3	0	6	3	3	3	3	2	0	0	8	8	8	3	14	4	2	5	2	6	5	3	14	10	2	6	3	7
ENSG00000163655:ENSE00001315214:ENSE00001876684:1:155910692:155910885:155895413:155895546:3:GMPS:9:4:0:0	1	2	1	0	0	3	0	0	0	3	1	3	2	2	2	4	0	2	2	0	2	3	1	0	2	2	0	2	1	0	5	0	4	3	1	1	1	5	3	2	1	1	2	2	1	3	2	4	2	1	3	0	4	2	4	2	2	4	0	1	3	1	1	0	2	2	0	1	1	4	1	1	3	0	3	2	1	1	2	0	0	2	5	1	3	2	2	1	3	2	4	0	0	0	0	1	3	0	2	1	0	3	3	0	1	1	2	3	1	1	1	1	1	1	0	0	2	0	2	1	1	4	2	2	0	0	3	3	1	2	2	0	1	1	2	3	0	0	3	1	2	3	4	0	4	3	3	2	0	3	1	0	0	0	2	0	1	3	5	0	1	3	3	0	2	4	2	1	2	1	1	0	1	0	1	1	2	3	1	3	1	0	0	2	2	2	0	3	1	4	2	3	2	0	2	0	2	4	1	4	3	1	3	0	3	3	0	0	1	1	2	0	2	1	1	1	4	2	2	2	2	0	1	1	3	1	1	2	1	1	2	0	0	1	4	3	0	3	4	1	2	4	1	2	1	3	6	1	4	1	1	1	2	0	2	2	2	1	2	2	0	2	0	2	2	2	2	0	1	2	1	3	6	0	0	0	1	0	2	1	1	2	2	3	2	1	3	4	3	1	3	2	0	0	0	2	3	1	3	0	2	0	1	2	0	0	2	1	6	0	5	2	3	4	2	1	1	2	0	1	1	2	3	1	1	0	1	2	1	1	3	1	1	2	0	1	1	1	1	5	0	0	4	1	2	2	0	2	1	2	2	0	1	3	3	2	5	1	2	1	0	5	4	0	0	3	0	0	2	0	0	1	0	5	3	1	0	2	3	0	0	3	1	0	2	2	3	3	0	7	4	1	3	0	0	2	0	2	2	1	3	2	2	0	1	2	3	0	1	0	4	4	2	1	0	0	1	1	0	1	2	0	1	2	1	0	0	1	2	0	0	5	3	2	0	1	5	0	0	2	1	0	2	1	0
ENSG00000163655:ENSE00001315214:ENSE00003539079:1:155910692:155910885:155897927:155898041:3:GMPS:9:5:0:0	0	1	1	2	3	3	0	0	0	3	2	3	0	0	1	1	0	1	4	0	1	2	4	4	4	2	4	3	3	0	3	0	3	2	0	2	1	3	8	0	2	5	3	3	1	3	1	1	1	2	1	4	7	0	2	2	0	2	3	2	5	1	1	0	4	2	2	0	1	5	0	2	3	1	7	1	3	0	2	0	2	2	1	0	1	1	4	1	11	2	5	2	2	1	1	4	0	3	0	6	0	1	3	1	1	0	1	2	2	3	0	1	3	1	0	2	0	1	5	1	3	5	4	1	1	1	3	1	3	3	0	0	2	1	0	2	4	0	1	1	2	4	0	3	6	2	2	1	2	2	2	4	0	4	2	3	2	1	4	0	2	4	2	0	0	1	0	1	0	1	4	0	5	3	0	2	0	5	3	3	2	0	0	0	1	4	3	4	0	0	0	3	2	2	2	1	2	2	2	1	0	0	2	0	5	1	1	0	2	6	2	1	1	1	1	0	0	5	0	3	0	1	2	1	3	0	1	0	3	0	1	2	3	1	2	2	1	6	1	7	3	4	2	2	2	3	0	3	4	0	0	3	1	3	2	4	1	0	3	2	0	3	1	6	6	1	2	7	0	0	1	2	5	0	0	0	4	2	2	1	1	3	0	3	5	1	2	1	6	1	1	1	1	2	2	1	3	3	1	0	5	1	2	3	1	0	3	1	0	0	3	1	1	4	1	2	3	1	0	2	0	4	5	1	2	4	0	6	1	0	2	0	2	7	2	0	1	2	2	2	0	2	4	1	4	0	2	3	2	1	3	2	5	0	1	2	3	0	1	1	2	5	2	0	2	2	2	0	4	0	1	0	1	5	2	2	1	3	0	1	2	6	1	6	3	0	5	5	1	6	7	5	2	2	3	2	5	1	0	1	1	2	0	4	2	4	2	1	0	3	3	3	0	6	2	1	0	3	1	1	3	1	0	0	3	0	3	2	1	5	1	8	3	1	0	4	5	1	5	3	3	1	1	5	4
ENSG00000163655:ENSE00001876684:ENSE00001302106:1:155895413:155895546:155893518:155893699:3:GMPS:4:3:0:0	0	4	2	12	2	16	4	0	2	4	6	6	8	4	10	14	0	4	4	10	4	2	12	8	10	2	0	12	6	2	12	12	4	8	0	6	4	10	4	12	6	8	6	4	4	6	2	6	8	8	6	12	14	0	4	8	4	2	10	4	2	4	2	2	6	14	4	8	2	0	0	4	2	8	14	14	4	4	6	0	6	2	2	2	12	12	12	2	6	4	0	0	8	4	10	16	2	4	4	10	2	6	16	0	8	2	0	6	4	6	6	12	4	10	0	10	0	8	8	0	10	12	8	6	2	0	10	12	2	10	18	2	8	2	8	0	6	4	6	4	12	10	6	0	0	4	2	16	10	10	6	12	2	2	10	2	12	2	8	0	18	4	4	2	0	8	14	16	2	6	6	4	18	2	2	4	2	8	4	10	6	2	6	10	2	10	12	12	6	6	10	2	12	2	6	0	6	2	2	12	4	14	10	2	12	4	8	12	6	6	14	4	8	6	10	6	2	12	4	6	4	0	4	8	12	2	4	2	6	18	4	6	0	6	2	2	8	12	4	10	18	6	4	6	8	8	12	12	4	8	4	6	4	8	14	4	6	2	4	4	4	0	2	6	12	4	11	6	2	0	4	6	12	0	4	4	4	4	10	10	2	0	0	16	12	10	4	0	14	10	6	8	6	4	6	10	4	4	8	2	6	0	12	6	4	2	6	8	2	6	4	2	4	6	4	2	6	0	4	6	0	10	12	2	4	4	2	6	10	4	12	2	4	8	2	2	8	6	2	10	2	2	4	4	4	4	10	16	6	2	0	6	22	10	4	6	8	0	2	4	12	4	4	2	2	2	4	0	4	4	8	10	0	16	6	8	6	8	10	6	6	4	0	8	8	8	10	16	4	24	10	4	6	4	10	8	10	2	6	8	6	10	12	10	16	16	4	0	0	6	18	0	10	8	2	2	6	8	4	10	6	12	4	4	8	4	0	4	2	12	4	20	8	8	8	10	8	4	4	2	2	2	10	6	6
ENSG00000163659:ENSE00001076994:ENSE00001076995:1:156703424:156703702:156695865:156696025:3:TIPARP:11:9:0:1	2	4	2	14	0	10	4	0	0	3	8	2	4	6	7	2	4	6	4	2	8	2	6	2	7	4	0	6	6	8	4	2	4	2	2	10	10	0	2	2	12	4	7	3	6	0	2	8	4	2	6	8	10	6	4	4	0	0	0	4	6	6	9	2	6	6	8	12	9	0	4	12	3	4	6	4	11	4	8	0	0	2	5	0	2	2	4	4	9	10	10	0	6	6	2	18	14	0	6	8	4	4	8	2	6	2	2	8	6	4	6	11	0	2	18	8	2	7	8	3	17	6	8	8	2	2	7	21	10	5	10	1	6	6	6	10	8	4	2	4	2	6	6	2	3	0	15	8	3	8	6	14	0	4	12	8	6	6	7	0	10	4	6	8	4	7	12	10	4	8	11	4	16	4	0	8	2	7	2	6	4	3	4	4	4	4	10	12	11	2	2	2	2	8	4	4	4	10	14	8	2	10	8	0	6	2	7	10	8	6	7	10	0	2	2	4	4	16	8	6	2	2	6	8	4	8	4	2	2	12	4	6	0	6	4	6	8	2	2	6	8	8	6	6	6	4	2	0	1	2	8	4	6	2	7	12	7	4	16	0	10	4	4	4	10	0	13	0	2	2	2	4	14	2	2	2	2	6	2	2	2	4	2	16	0	0	2	4	8	11	8	8	2	4	0	6	6	4	6	2	10	4	4	6	0	2	6	2	9	4	8	2	0	7	10	2	2	2	2	2	4	6	8	6	6	13	8	6	4	9	10	6	6	8	4	7	10	0	4	4	8	2	17	4	4	0	4	6	0	6	4	0	12	8	4	6	12	2	6	2	6	10	10	2	0	6	10	4	12	2	4	27	2	0	4	5	0	6	11	4	4	10	2	8	6	12	3	7	10	8	14	9	10	2	17	8	4	2	6	0	10	7	8	21	6	8	7	2	0	8	2	4	10	2	4	7	2	2	0	12	8	6	0	4	2	0	0	8	0	3	8	21	0	4	4	6	14	2	4	4	10	4	4	4	2
ENSG00000163659:ENSE00001076994:ENSE00001076997:1:156703424:156703702:156694020:156694188:3:TIPARP:11:8:0:1	1	8	3	8	1	1	0	0	2	2	4	2	12	5	10	3	0	1	4	4	3	0	1	6	5	3	2	4	5	2	2	0	3	4	15	3	2	5	1	4	5	6	2	6	0	0	2	6	6	5	0	6	4	1	3	6	3	0	5	0	3	4	2	0	6	0	0	5	4	3	2	0	1	1	4	6	5	2	1	2	0	0	0	2	0	0	4	0	9	0	6	0	1	0	3	9	4	3	4	2	4	7	5	0	1	4	4	2	2	4	6	2	0	3	6	8	8	2	11	1	5	5	5	0	2	0	5	4	1	6	7	4	0	2	2	12	5	9	6	8	2	6	0	12	6	2	3	4	2	3	5	9	4	0	5	8	4	3	8	3	8	3	0	2	7	2	5	10	3	7	2	2	13	2	2	2	11	5	4	4	3	1	1	8	6	2	7	0	4	0	6	5	3	4	4	0	3	3	2	0	0	4	3	1	3	2	4	4	2	2	6	8	3	5	1	4	1	10	2	2	2	1	4	1	3	2	8	2	7	7	0	2	5	13	6	2	4	3	3	0	10	8	2	5	1	1	4	6	5	0	8	4	4	0	4	0	5	4	0	6	1	6	5	1	9	7	4	4	4	4	7	5	3	5	2	7	2	5	9	3	8	9	6	7	3	2	3	0	10	6	2	6	2	3	2	3	0	7	0	3	6	0	0	6	3	0	9	0	0	4	11	1	5	5	5	3	0	1	1	3	1	4	8	11	1	6	0	2	6	2	6	0	4	3	2	3	5	1	6	6	5	2	5	5	1	4	2	10	0	15	2	3	21	3	2	1	6	5	3	1	0	0	2	0	4	4	3	6	4	3	6	16	1	0	6	0	8	6	7	3	3	4	3	5	14	4	7	8	0	12	4	3	0	2	7	2	10	6	1	4	4	0	4	6	4	9	2	0	2	2	9	1	4	1	5	3	4	3	5	0	2	6	4	2	0	4	1	4	3	4	1	16	1	9	2	1	9	7	2	3	0	4	9	1	2
ENSG00000163659:ENSE00001076994:ENSE00001909080:1:156703424:156703702:156673235:156673361:3:TIPARP:11:1:0:0	2	2	0	2	3	4	3	0	0	7	5	2	7	6	5	11	2	1	2	2	3	2	6	0	8	1	3	6	12	3	9	2	3	1	5	2	1	2	2	2	3	5	3	2	3	4	3	7	6	3	3	5	4	3	0	1	0	0	4	0	3	5	4	2	2	3	2	2	2	10	0	2	5	1	4	3	3	3	7	6	1	5	0	1	1	2	7	3	3	6	8	3	6	1	1	6	11	3	2	1	8	1	5	2	3	6	3	4	4	5	6	5	3	4	5	3	1	3	3	2	8	5	4	7	2	4	2	5	5	6	6	0	3	3	7	4	5	4	6	8	5	3	2	2	2	0	6	4	4	6	9	5	4	1	7	1	5	7	9	2	3	4	1	4	5	2	6	4	5	5	2	6	6	1	0	4	3	8	7	3	1	5	3	2	1	5	4	7	2	2	0	4	7	3	5	0	4	3	2	5	3	4	4	6	3	1	6	3	2	6	3	1	0	2	1	3	3	6	4	0	4	0	1	1	5	1	5	1	4	4	0	4	3	3	7	3	2	6	3	4	6	6	2	6	1	2	3	3	1	1	9	5	6	2	2	2	5	1	5	3	1	2	5	5	4	3	4	0	3	12	6	6	5	3	1	2	3	10	7	4	1	1	0	6	3	2	0	4	4	4	4	3	5	2	1	5	5	3	5	1	9	2	7	0	2	2	6	5	9	1	12	5	3	0	4	2	0	0	4	1	3	3	8	5	2	1	3	1	8	1	6	3	4	7	5	4	2	5	2	7	4	4	9	5	3	1	3	5	1	1	1	0	3	1	0	1	7	4	1	6	3	4	6	1	0	3	1	1	3	2	2	11	3	6	4	4	2	9	5	1	4	2	2	8	8	3	7	1	3	4	5	1	0	4	6	2	5	2	2	3	2	3	3	8	2	6	1	2	0	1	5	4	5	1	6	6	7	4	3	5	6	4	3	2	0	5	0	4	3	1	3	10	3	2	0	4	5	3	2	4	6	4	3	4	2
ENSG00000163659:ENSE00001076997:ENSE00001331334:1:156694020:156694188:156677657:156678614:3:TIPARP:8:6:1:0	4	10	0	9	4	2	2	0	2	2	12	0	6	6	6	11	0	4	2	0	2	2	13	2	10	2	0	6	5	0	1	0	6	7	1	3	2	5	1	0	9	8	0	4	4	6	2	4	5	2	2	0	1	1	2	3	0	2	7	0	4	0	2	0	2	7	3	1	0	2	0	8	9	0	6	3	11	0	6	3	0	0	7	2	2	2	0	1	0	1	0	4	4	2	0	5	9	3	2	3	0	13	4	0	3	0	2	2	4	5	8	2	0	8	2	0	2	0	5	0	3	11	5	2	0	12	5	12	5	7	2	4	7	2	7	9	2	2	4	0	2	3	2	5	6	2	10	8	7	3	2	8	2	2	7	3	3	3	17	0	6	6	0	2	0	3	9	13	2	2	4	4	6	4	2	6	6	4	8	5	8	2	5	8	0	11	8	9	0	3	2	2	9	4	3	5	4	0	6	8	0	6	3	2	4	2	5	2	8	3	11	0	2	8	3	4	6	12	1	4	4	2	2	5	2	1	6	0	3	6	0	7	4	2	4	0	2	1	5	1	11	4	4	4	5	0	7	8	6	3	3	0	2	4	5	4	4	2	8	0	0	4	2	9	4	2	11	3	4	5	9	3	8	6	0	0	2	12	7	2	8	1	0	9	6	2	0	4	5	2	3	10	2	0	4	4	11	2	2	2	4	7	9	5	2	2	10	5	4	0	2	4	11	4	0	0	0	2	0	0	2	5	18	7	2	0	5	7	7	0	4	0	10	5	0	2	7	3	5	8	2	4	6	6	6	5	1	2	0	2	3	2	5	2	0	3	4	5	2	7	2	9	2	0	2	13	2	6	3	0	0	6	3	6	3	3	2	4	12	2	7	4	0	0	13	0	12	2	5	6	5	3	0	8	3	4	9	4	11	6	2	8	9	11	11	6	1	0	3	4	13	2	5	8	2	5	0	6	0	10	6	14	2	3	1	0	0	3	0	2	6	23	5	0	6	6	3	3	4	0	9	0	9	0	4
ENSG00000163659:ENSE00001331334:ENSE00001331336:1:156677657:156678614:156674342:156674796:3:TIPARP:6:2:0:0	3	4	1	2	3	2	3	0	1	4	2	0	3	4	3	4	1	1	1	9	1	1	5	1	5	2	1	4	4	9	3	2	0	2	13	2	3	3	4	2	2	6	3	1	3	1	2	3	6	1	2	6	0	2	1	2	0	0	5	4	2	2	2	2	2	1	0	1	2	2	3	4	2	6	1	2	3	2	1	8	0	1	1	3	1	3	2	4	1	2	2	0	5	1	0	5	5	8	2	1	6	5	4	0	1	3	2	2	3	4	2	2	1	3	8	8	5	3	4	4	3	5	2	1	0	7	0	5	11	4	4	1	0	2	2	1	3	6	5	6	2	2	1	8	3	0	2	2	1	4	3	11	1	0	7	7	5	4	2	3	4	5	0	4	9	2	11	3	3	6	5	4	4	1	2	4	1	2	2	7	1	5	4	2	3	3	6	3	2	3	1	0	3	3	2	2	1	0	6	1	1	5	0	3	2	2	9	3	6	4	3	0	1	3	4	3	0	4	3	3	3	0	0	1	3	1	3	5	1	4	0	2	1	8	3	4	1	1	1	2	5	3	1	4	5	1	4	2	1	1	6	8	0	5	2	1	1	0	3	4	7	1	5	6	3	6	0	2	1	4	7	5	5	2	1	6	0	4	3	2	3	3	5	3	1	1	2	4	3	1	1	2	5	0	1	4	3	0	6	0	3	5	6	0	1	5	2	2	6	0	1	3	1	3	2	1	1	0	10	5	4	2	7	4	1	0	1	7	1	0	5	3	1	2	0	4	3	2	7	4	1	1	6	2	1	7	3	2	0	4	1	2	2	3	1	0	2	1	1	1	2	5	2	0	0	1	3	3	2	3	6	4	3	0	0	6	4	3	14	3	2	3	0	0	1	7	4	3	6	4	2	1	3	2	2	3	0	1	4	3	1	4	3	6	4	2	2	4	1	1	1	2	7	0	0	5	2	3	2	1	2	2	8	2	1	5	3	4	1	3	2	11	1	4	0	2	7	5	2	2	5	3	1	1	2
ENSG00000163659:ENSE00001331334:ENSE00001844021:1:156677657:156678614:156674845:156675391:3:TIPARP:6:3:0:0	9	2	2	2	5	4	2	3	2	7	2	2	3	2	0	3	1	1	2	3	0	2	5	2	3	0	1	3	7	5	2	0	2	2	7	1	2	1	2	3	1	0	3	0	0	0	3	0	7	0	0	5	1	0	1	0	3	0	1	2	2	1	3	2	1	2	0	1	1	1	4	3	2	0	1	4	7	0	3	8	2	1	3	0	1	2	4	1	2	3	3	2	1	1	2	7	3	5	2	1	3	1	3	1	1	5	1	3	3	5	3	2	1	2	7	5	6	4	3	2	2	2	2	4	0	9	0	4	2	1	3	3	1	2	4	3	2	5	0	8	1	2	0	5	0	1	1	3	4	2	6	7	4	1	6	4	10	2	3	3	3	1	3	4	12	4	2	1	2	4	0	2	2	0	1	3	3	3	4	1	1	3	2	5	2	1	5	1	0	1	1	0	0	2	1	1	2	2	1	4	0	2	2	2	3	0	10	0	1	4	4	1	1	0	1	4	2	5	3	3	0	3	1	2	1	1	0	3	1	10	0	1	4	5	4	1	0	2	1	0	5	4	2	0	1	2	3	1	1	1	4	4	2	1	5	2	1	2	4	1	9	1	1	5	3	7	2	1	2	6	9	1	4	2	0	3	1	2	13	1	3	3	6	2	2	3	2	1	2	3	3	6	2	2	1	3	0	0	4	0	1	2	4	0	1	2	2	1	3	1	2	4	3	1	3	0	2	3	4	2	8	0	4	4	5	0	1	3	1	3	3	3	5	4	1	1	1	5	3	2	1	0	2	0	1	1	1	3	1	1	1	1	1	1	4	3	5	1	2	4	0	6	4	0	0	2	3	6	2	3	4	7	4	1	2	1	3	2	7	7	1	5	2	0	6	3	1	0	3	7	2	0	2	1	3	5	2	0	5	4	2	2	3	5	2	4	1	2	1	2	0	2	4	0	3	3	2	1	5	4	0	7	3	3	3	2	5	0	5	2	4	9	2	1	0	5	1	3	0	1	2	3	1	1	4
ENSG00000163659:ENSE00001331334:ENSE00001909080:1:156677657:156678614:156673235:156673361:3:TIPARP:6:1:0:0	2	3	0	1	2	3	5	1	1	1	1	0	3	1	2	6	0	3	1	3	3	0	3	0	3	1	1	1	3	5	0	0	2	5	2	2	1	2	2	0	1	3	1	1	1	1	2	7	5	0	1	3	1	1	1	2	0	1	3	2	0	2	1	0	1	1	0	2	2	0	0	2	2	3	2	0	4	2	2	4	0	2	4	0	1	3	1	0	2	1	1	3	5	2	2	4	3	2	2	2	2	1	5	0	0	2	1	3	2	2	1	2	0	1	2	6	1	2	1	1	1	5	4	1	0	2	0	2	1	7	4	0	2	3	1	2	2	1	2	3	0	0	1	2	2	2	3	2	4	1	4	2	0	0	3	2	0	2	4	1	0	3	1	1	4	0	3	1	2	2	0	1	3	0	2	0	0	2	1	1	3	0	2	2	1	2	5	1	2	2	2	2	2	2	6	1	0	2	2	3	0	0	2	0	0	3	2	1	0	2	2	0	2	2	2	1	0	4	4	0	2	0	3	1	2	1	1	3	0	3	0	2	2	1	3	0	2	2	1	2	6	3	1	0	7	2	1	1	1	0	5	3	0	1	3	1	1	0	0	0	3	4	3	2	2	7	1	0	1	0	2	3	4	0	0	3	0	0	7	1	4	0	2	5	1	1	1	0	2	1	5	1	1	1	0	2	1	1	2	2	2	0	3	0	0	2	3	0	3	0	2	1	3	0	2	0	1	2	1	3	0	2	4	1	0	0	2	2	1	4	2	2	0	3	1	3	0	0	7	0	0	0	4	1	1	1	1	5	0	0	1	0	2	2	1	1	1	2	0	1	2	4	3	1	1	2	1	2	0	0	1	5	3	3	1	2	2	1	3	2	2	3	0	0	3	3	4	0	1	2	3	1	1	2	2	2	0	1	4	2	2	0	4	2	2	3	2	1	2	1	3	0	2	0	2	2	2	2	1	3	2	5	1	0	1	3	1	3	1	0	1	3	1	1	1	2	2	1	3	1	2	1	4	0	1
ENSG00000163659:ENSE00001831138:ENSE00001076994:1:156704684:156706750:156703424:156703702:3:TIPARP:15:11:0:0	4	4	4	2	4	2	2	0	2	6	6	4	10	0	6	6	0	2	0	4	6	4	12	6	8	4	2	8	2	0	2	2	4	2	2	2	8	12	6	0	4	2	2	2	4	0	6	2	4	4	2	16	0	2	0	6	2	0	2	2	8	0	3	2	0	8	0	0	2	6	3	4	6	2	4	4	10	2	6	2	4	14	4	4	0	2	0	6	8	6	6	2	2	2	4	10	8	4	6	2	2	4	2	0	8	2	0	2	6	2	0	2	2	2	8	0	6	2	2	4	14	18	7	6	2	2	6	8	0	0	8	8	2	4	4	6	6	4	4	6	4	2	2	0	4	2	6	6	10	4	6	6	4	2	8	10	10	6	6	0	8	4	4	2	8	2	10	12	2	8	2	2	14	2	4	0	6	12	0	2	2	6	6	6	2	4	6	10	2	6	4	0	6	8	8	4	0	0	0	6	0	6	8	0	0	6	4	4	6	2	4	6	0	6	2	4	2	8	6	0	2	2	4	2	6	1	6	0	2	4	2	6	2	2	6	4	0	2	0	6	12	4	4	8	2	0	2	4	6	0	8	4	2	2	6	6	12	4	20	2	0	2	4	8	10	6	4	2	4	2	10	5	0	2	4	4	4	4	4	4	8	2	4	6	2	6	2	10	10	10	2	4	2	0	4	6	7	4	4	0	12	2	10	1	0	2	16	2	4	0	14	0	4	8	6	2	2	0	4	0	10	10	6	6	6	0	6	6	4	0	2	2	8	5	6	0	4	6	4	8	0	0	2	2	6	0	0	6	0	8	4	0	2	8	2	2	2	6	4	0	4	4	4	0	4	12	0	2	0	2	10	2	4	4	2	6	2	12	4	4	6	8	2	4	16	10	2	4	6	8	6	2	6	4	10	2	12	2	6	8	4	12	6	14	6	2	4	2	0	0	2	2	2	2	0	4	2	4	6	0	4	6	4	2	0	2	2	8	8	0	8	14	2	6	2	4	10	8	0	8	0	0	10	2	6
ENSG00000163659:ENSE00001857280:ENSE00001076995:1:156704684:156705120:156695865:156696025:3:TIPARP:14:9:0:1	8	14	2	8	10	12	4	2	4	2	6	0	6	10	30	12	4	4	6	2	10	6	18	8	26	4	4	10	14	4	8	4	2	6	2	6	10	8	6	8	6	4	4	6	4	2	18	10	4	2	0	10	2	6	6	8	8	2	10	4	8	2	10	2	14	6	12	2	0	4	2	8	8	4	2	8	10	6	2	8	2	8	4	0	0	12	6	6	4	28	8	0	20	0	10	12	12	8	8	4	2	2	4	8	10	4	2	8	12	8	6	14	2	4	18	4	0	12	12	8	8	22	10	2	4	2	14	14	14	14	16	8	10	8	16	22	8	12	6	14	8	6	6	8	10	4	12	14	8	14	8	28	8	6	14	2	10	16	10	0	8	10	2	10	2	8	42	8	4	14	0	4	24	2	8	6	10	22	4	4	4	4	6	8	6	18	18	10	8	12	10	6	12	4	14	0	16	6	10	12	4	10	22	0	8	10	6	6	12	2	12	8	4	10	6	8	6	18	14	20	0	4	8	12	13	6	4	2	0	22	6	2	10	12	8	2	8	6	2	10	24	6	10	6	11	10	12	10	10	0	14	8	6	2	6	8	6	4	14	6	12	12	4	10	8	4	16	4	0	8	2	14	16	2	4	6	10	10	6	6	10	8	6	10	4	2	8	2	20	4	8	12	2	6	0	8	6	8	0	8	20	4	22	6	0	10	2	2	2	2	24	8	14	10	6	6	4	6	4	2	2	18	8	28	12	8	14	8	10	8	12	0	16	8	8	10	2	10	2	16	6	4	16	10	4	4	6	4	8	12	4	2	12	8	4	8	6	8	8	0	8	16	8	2	6	10	4	0	8	2	12	21	6	14	4	12	10	10	18	4	8	14	4	8	16	12	10	6	10	10	6	6	2	10	10	18	10	4	12	6	4	16	12	16	18	10	4	2	6	4	6	24	0	4	2	8	8	8	0	8	2	10	4	6	12	8	0	12	16	8	16	34	6	2	10	10	18	10	10	8	10	4	6	6	10
ENSG00000163659:ENSE00001938880:ENSE00001331334:1:156681166:156681189:156677657:156678614:3:TIPARP:7:6:0:0	0	0	0	2	6	6	0	0	0	4	4	6	6	4	10	10	0	6	2	6	6	2	4	4	0	4	2	6	8	0	2	0	2	0	2	6	0	4	10	4	4	10	0	0	6	2	2	12	0	2	0	8	2	4	0	2	0	0	2	2	2	2	0	0	6	8	2	6	2	0	4	6	2	2	2	6	8	4	2	0	0	8	2	2	2	4	2	8	8	4	10	0	2	2	0	14	8	2	2	0	0	2	6	0	0	4	2	0	2	4	6	10	4	2	6	0	0	4	6	0	6	6	4	0	0	6	0	10	2	6	6	0	4	0	4	2	0	2	8	0	0	4	2	0	2	2	0	2	2	2	6	12	2	0	12	6	6	0	10	2	4	4	6	0	4	0	12	4	0	0	6	6	14	4	2	0	6	8	8	4	0	6	0	6	0	10	8	10	6	0	4	6	12	2	6	0	0	6	0	8	0	8	6	2	4	4	8	2	12	4	6	2	4	2	4	2	0	8	2	6	2	0	4	4	4	4	6	4	0	14	0	8	0	6	8	0	2	4	4	2	8	2	0	10	6	4	6	6	6	8	2	0	6	2	0	4	2	0	6	0	2	0	6	0	0	4	0	0	0	2	10	10	6	0	2	4	0	12	10	0	6	6	2	10	6	0	4	2	10	2	2	4	2	0	0	12	0	2	8	2	8	0	14	2	2	2	0	2	8	4	8	4	6	6	4	4	4	0	0	4	0	6	6	4	8	2	4	4	10	0	4	0	14	6	0	2	4	2	6	4	2	2	4	0	2	4	4	6	6	0	4	0	6	0	2	6	8	6	4	2	4	10	10	2	0	4	6	4	4	0	2	6	6	10	2	2	4	0	16	0	4	6	2	2	6	10	6	4	0	10	8	6	0	2	10	8	8	2	8	4	8	2	2	6	8	14	0	2	4	4	2	6	4	8	0	4	4	6	0	8	2	6	0	4	4	0	2	4	2	6	2	16	6	4	2	2	8	4	2	6	2	2	4	8	4
ENSG00000163681:ENSE00001938058:ENSE00003466734:1:57912295:57912701:57831383:57831530:3:SLMAP:39:9:0:0	0	0	0	4	0	4	0	0	0	0	2	4	0	6	2	2	0	2	0	0	2	4	2	0	4	0	0	4	0	6	4	0	2	2	4	4	0	0	0	2	4	4	2	6	0	0	0	0	0	0	0	0	2	0	0	6	0	1	4	0	0	0	0	2	2	0	0	0	4	0	4	2	2	2	2	2	0	0	0	4	2	4	2	2	0	2	0	0	0	0	4	2	4	0	0	0	2	2	0	0	2	0	2	0	2	0	2	4	5	2	0	2	0	0	6	2	0	0	0	2	2	2	0	4	0	4	0	4	4	4	4	0	2	2	6	4	2	0	4	2	2	6	0	2	0	0	6	2	0	0	2	0	0	2	0	3	2	6	2	0	0	0	0	0	2	2	12	1	0	0	0	3	6	2	2	2	0	0	0	8	0	0	2	2	0	4	4	4	0	0	4	4	0	0	0	0	0	0	6	4	0	6	8	0	4	0	2	4	0	0	4	0	0	0	1	2	0	0	0	0	0	0	0	4	2	0	0	0	6	2	0	2	0	4	0	2	2	4	2	2	10	4	2	2	2	4	2	2	4	0	0	3	6	2	8	0	4	0	2	0	0	2	0	2	2	0	4	2	0	2	2	2	4	3	0	0	0	0	6	7	4	0	2	2	0	0	0	2	2	2	2	4	0	0	2	2	0	2	0	0	4	6	4	1	2	2	4	0	0	2	2	4	6	4	4	0	0	2	2	0	4	0	6	0	2	0	0	0	4	2	0	0	4	0	0	2	2	0	0	6	0	0	2	0	0	0	0	4	0	6	4	0	0	2	0	2	3	0	6	2	4	8	2	0	0	0	0	0	2	0	0	6	0	0	2	2	2	0	1	0	6	6	2	2	0	2	0	4	6	0	4	0	2	0	6	2	2	0	2	0	2	0	2	8	0	8	2	0	2	0	4	2	0	8	0	4	0	2	0	4	6	2	6	2	2	0	0	4	0	0	0	6	2	0	2	0	4	0	0	4	0	2	6	0	4
ENSG00000163682:ENSE00002037657:ENSE00001598759:-1:39456406:39457681:39458891:39458915:4:RPL9:15:3:0:0	0	2	2	3	7	2	1	0	0	0	7	1	2	18	1	0	1	4	15	0	4	0	5	4	14	1	1	2	6	0	0	0	10	15	6	1	0	4	0	9	1	0	14	13	0	8	11	2	3	11	2	7	2	6	0	6	2	0	2	0	10	4	5	0	3	0	0	7	0	3	4	0	2	4	13	11	12	3	2	0	4	6	0	9	5	1	15	0	5	3	6	5	0	3	7	1	5	2	10	3	2	6	3	1	6	0	0	2	12	0	4	3	1	5	2	2	0	1	1	1	2	13	2	12	5	1	14	7	0	7	9	0	5	11	3	5	5	0	8	3	1	9	9	7	4	1	1	2	7	5	10	0	0	6	4	2	2	2	1	0	2	0	4	1	2	3	5	1	0	1	3	1	10	7	0	2	5	0	9	0	5	0	2	6	0	4	4	4	0	6	6	5	7	5	7	0	8	0	0	12	4	0	10	1	2	1	0	2	2	1	13	10	3	0	0	0	0	1	7	12	0	0	2	0	4	1	6	1	1	0	7	1	0	0	5	0	6	2	2	12	1	5	1	10	0	0	7	0	3	6	1	7	0	5	7	1	7	0	4	1	3	2	5	7	15	0	3	0	2	3	0	2	15	1	1	1	8	0	2	2	2	0	0	0	6	0	1	11	3	3	4	4	1	0	4	0	6	5	14	0	7	2	5	4	3	0	2	1	9	0	4	8	0	9	4	4	1	0	0	1	3	1	2	1	5	21	2	0	4	9	0	0	0	0	1	2	3	0	0	0	1	2	1	1	4	2	5	15	0	0	6	1	13	2	1	0	5	1	3	2	1	6	1	0	0	6	7	0	19	0	3	11	1	11	10	8	1	3	0	0	4	1	0	5	1	9	7	12	5	0	12	12	5	5	2	7	6	1	6	5	4	2	5	0	0	7	5	0	1	1	16	6	4	6	4	1	0	5	6	9	4	5	1	3	0	2	2	5	3	3	2	14	1	8	2	4	13	1	0	0	5	1	5	4	0
ENSG00000163682:ENSE00002037657:ENSE00001732524:-1:39456406:39457681:39458394:39458598:4:RPL9:15:9:0:0	1	8	1	4	8	3	0	5	1	2	6	4	1	3	3	1	2	3	12	3	2	4	8	9	18	3	1	2	9	0	5	6	8	22	8	5	3	8	6	10	6	1	24	7	0	11	10	3	6	9	1	7	5	5	2	7	0	3	0	3	11	4	5	0	3	5	4	5	2	4	9	4	2	2	9	7	6	6	12	4	8	6	4	5	4	5	9	1	2	2	3	2	12	6	8	5	7	1	10	4	5	3	6	3	6	0	1	3	11	3	4	4	5	8	4	2	0	5	4	8	8	6	3	3	2	1	13	6	0	8	3	2	9	9	4	5	6	0	6	6	5	6	6	8	3	2	1	5	9	13	7	8	0	12	11	4	5	1	2	0	1	8	6	4	2	4	6	5	1	7	1	3	5	2	4	4	6	2	9	2	3	0	0	6	0	8	4	9	0	8	0	6	11	3	10	0	11	1	3	8	6	5	9	3	6	6	3	4	3	7	7	7	6	3	3	6	7	3	11	7	0	3	2	6	7	1	7	1	3	6	4	2	1	4	5	0	7	3	3	17	4	9	4	6	2	3	7	7	7	3	3	5	4	4	4	2	7	3	11	4	6	3	9	8	10	2	7	3	6	0	2	2	18	6	1	3	7	1	3	8	10	6	2	8	9	4	3	8	2	0	4	4	7	2	2	3	0	2	8	4	14	4	5	4	5	1	2	4	7	1	4	6	0	7	7	7	2	2	4	0	1	4	1	3	3	12	0	2	13	7	2	1	0	7	2	3	7	3	5	2	3	10	0	9	7	3	11	19	4	4	3	6	16	5	5	3	4	2	5	9	2	9	3	2	0	5	4	2	12	0	6	14	1	8	6	5	4	3	3	2	13	3	3	6	3	9	2	8	8	10	7	8	6	7	4	8	2	0	1	4	7	1	4	4	5	4	3	2	1	1	7	4	5	4	3	3	1	1	2	7	6	0	6	4	5	1	2	19	5	0	5	19	6	8	2	8	9	3	2	4	9	1	7	3	1
ENSG00000163682:ENSE00002037657:ENSE00002021328:-1:39456406:39457681:39458891:39458922:4:RPL9:15:2:0:0	0	0	1	1	3	1	0	0	0	0	2	1	0	2	0	0	0	0	5	0	1	0	1	3	3	1	0	0	3	0	2	2	0	1	2	0	1	0	1	6	1	0	4	2	0	3	2	1	0	2	0	2	1	1	0	2	0	0	0	0	1	1	3	0	1	1	0	0	0	0	0	0	0	1	5	3	2	0	2	1	1	1	1	2	2	1	3	1	0	1	0	5	1	0	2	0	3	1	9	2	0	0	0	1	1	0	0	0	3	1	1	0	1	1	0	0	0	0	0	0	0	2	0	3	3	0	3	0	0	2	1	0	2	4	0	3	4	1	0	1	0	2	1	5	0	1	0	0	1	6	0	1	1	3	4	0	1	0	1	0	0	0	1	3	1	0	0	0	0	0	3	1	5	2	1	0	2	0	0	0	1	1	1	2	0	2	1	4	0	1	0	1	3	1	0	0	4	0	1	2	1	0	2	1	1	0	0	0	0	0	1	1	1	0	1	0	0	0	5	2	1	0	1	2	0	0	2	0	0	1	6	0	0	0	3	0	1	3	0	3	0	3	0	2	0	1	4	0	1	3	0	2	1	2	1	0	1	0	2	1	1	1	1	2	2	0	3	0	1	2	0	2	9	1	0	0	5	0	0	2	1	2	0	0	3	1	2	3	1	0	2	2	0	0	0	0	2	1	4	0	3	1	1	1	1	0	1	0	3	0	1	3	0	3	4	0	0	0	0	0	1	1	0	0	1	4	0	1	1	1	0	1	1	1	0	0	1	0	0	1	0	1	1	2	2	2	2	6	1	0	1	1	1	0	0	1	3	1	0	2	0	3	1	0	1	5	3	0	3	0	2	3	0	2	2	5	0	0	0	1	1	1	0	0	0	5	2	1	1	0	0	1	2	0	0	3	0	0	0	1	0	1	0	0	1	2	0	1	0	1	4	0	1	1	0	0	0	0	0	3	1	1	0	1	0	1	1	7	2	1	1	5	0	1	0	1	3	0	1	1	1	0	3	0	1
ENSG00000163682:ENSE00002037657:ENSE00002035091:-1:39456406:39457681:39458194:39458441:4:RPL9:15:11:0:0	2	3	5	9	10	8	3	4	0	5	3	5	6	8	6	5	1	4	12	1	1	3	5	6	20	3	1	4	6	0	6	8	18	13	8	3	4	6	4	14	5	2	12	6	4	10	6	5	9	14	4	7	6	5	3	3	1	4	0	2	6	5	7	1	12	3	3	9	2	4	9	2	1	7	6	8	9	8	8	3	5	11	0	6	5	6	8	3	0	3	4	4	3	5	6	8	5	6	15	5	1	8	3	1	5	1	1	1	8	4	9	7	4	8	0	4	3	3	3	2	5	11	5	5	8	1	10	7	2	10	8	1	8	12	5	4	14	2	11	8	7	6	10	12	4	1	4	2	7	10	6	3	1	9	8	0	3	1	1	5	5	2	10	1	2	4	6	3	3	7	5	6	19	3	2	4	8	3	9	0	5	1	1	5	0	6	6	11	2	3	2	5	7	4	7	1	7	5	7	7	2	4	9	5	5	4	2	8	3	2	4	9	3	3	2	4	4	3	5	18	1	2	3	7	12	3	7	3	2	4	7	3	3	0	8	1	13	3	2	16	4	11	4	2	7	0	6	3	1	7	1	5	10	1	6	7	8	3	3	4	3	2	6	13	7	2	3	1	3	5	0	9	19	2	0	5	8	0	1	4	5	2	1	3	5	4	3	12	6	0	1	10	2	0	1	2	4	4	9	2	12	6	7	7	3	2	2	3	9	1	6	5	1	8	5	7	0	3	1	1	3	8	6	4	5	8	0	3	5	16	4	2	6	4	3	5	3	2	2	2	10	17	3	7	3	2	6	22	4	2	3	8	21	9	9	3	4	4	1	5	2	8	3	2	2	12	7	4	11	1	6	14	5	8	8	6	4	7	1	3	4	6	5	5	6	8	3	10	6	6	3	7	12	5	5	3	4	3	6	2	8	5	5	8	3	9	5	2	1	2	12	7	5	5	4	4	2	7	5	9	9	3	5	3	3	1	2	13	3	3	5	19	1	7	7	8	7	7	0	3	10	0	9	5	4
ENSG00000163682:ENSE00002037657:ENSE00002039866:-1:39456406:39457681:39458394:39458888:4:RPL9:15:8:0:0	0	0	0	1	5	3	0	1	0	2	3	2	0	3	0	0	0	0	3	0	0	1	2	2	3	0	1	0	0	0	2	1	5	6	1	1	2	2	0	10	0	1	4	0	0	4	3	3	0	3	2	2	2	1	1	1	0	0	1	0	1	2	1	0	1	2	0	1	0	2	1	0	0	1	2	0	3	0	2	0	2	1	0	1	1	0	2	0	0	1	4	2	0	0	0	0	1	0	1	1	1	2	0	0	6	1	0	0	1	0	0	0	2	3	1	0	0	0	2	0	2	4	0	0	0	1	4	2	0	2	0	0	1	1	0	1	2	0	5	0	0	5	1	2	0	0	0	0	3	2	5	1	0	3	1	0	2	0	0	0	0	0	2	0	1	0	1	1	0	0	1	1	4	2	0	0	2	0	3	0	2	0	1	2	0	1	2	3	0	1	1	0	1	0	2	0	1	0	0	3	0	0	4	2	1	1	0	1	0	0	1	1	2	0	0	0	0	1	5	0	0	0	0	0	3	0	1	0	0	0	2	0	1	0	1	0	2	0	0	5	1	5	0	2	0	0	5	0	1	1	1	0	0	1	2	1	1	1	3	0	1	0	0	2	2	1	1	0	0	0	0	0	4	0	3	1	1	0	0	0	1	0	0	1	1	0	0	3	1	0	2	0	0	1	1	1	4	2	6	1	0	1	0	3	0	0	0	1	1	0	0	2	0	1	4	3	0	0	1	0	0	0	0	2	1	7	1	0	2	4	0	1	0	2	1	0	2	0	0	0	1	4	0	2	1	0	3	5	0	1	2	0	5	0	1	0	1	0	0	2	0	4	0	2	0	1	1	0	5	0	1	4	1	0	3	3	0	1	0	0	0	0	0	1	0	5	0	7	2	0	6	1	0	2	2	4	1	0	2	3	4	2	1	0	0	3	0	0	0	3	3	1	1	3	1	0	0	0	5	1	2	2	0	0	0	0	1	3	0	1	2	10	0	1	0	1	1	1	0	0	3	0	2	2	0
ENSG00000163682:ENSE00002039866:ENSE00002022740:-1:39458394:39458888:39458891:39458948:4:RPL9:8:4:0:0	1	2	0	0	0	2	0	1	1	1	1	0	1	0	1	1	1	1	1	2	0	3	4	0	1	2	0	4	2	0	0	1	2	3	1	0	1	3	3	0	1	0	3	1	0	2	0	3	0	0	2	0	0	1	2	2	3	0	2	0	3	0	2	0	3	2	0	1	1	0	1	0	4	1	0	1	3	1	6	3	1	1	2	1	1	4	1	2	0	0	3	2	1	0	0	1	1	1	2	4	1	0	3	0	0	1	1	3	0	1	1	3	2	0	1	1	0	2	1	1	1	2	2	1	0	1	0	1	1	2	0	5	2	0	2	0	0	2	0	3	1	1	0	0	0	0	2	2	0	1	1	2	1	2	4	0	1	1	3	0	1	2	2	0	0	0	4	1	2	0	4	2	1	0	0	1	1	0	5	0	0	3	3	0	1	1	0	6	1	3	0	0	2	0	4	0	4	2	0	3	0	1	2	1	0	1	2	2	1	3	0	0	1	1	1	0	1	2	0	3	1	1	2	1	1	0	3	1	2	3	0	0	2	0	1	0	2	1	1	1	2	5	1	0	1	0	1	3	2	0	2	2	0	0	1	4	2	1	0	2	1	1	1	1	2	0	0	2	0	5	1	0	1	0	2	0	0	1	2	0	2	0	0	2	3	1	4	1	0	0	1	0	1	1	0	2	1	1	2	2	0	0	1	0	0	1	2	3	1	0	3	4	1	1	1	0	1	1	2	1	0	1	0	2	1	1	1	2	1	1	0	1	2	1	1	0	1	0	0	3	1	1	3	2	1	1	0	8	3	2	1	0	2	0	0	0	4	1	1	0	1	1	2	1	0	1	1	2	0	3	0	1	1	3	3	1	1	1	4	2	1	5	2	0	3	4	2	1	2	2	3	1	0	2	2	2	1	0	3	0	2	3	3	1	3	3	0	0	1	2	2	3	1	3	2	3	2	4	4	4	1	0	0	0	0	5	2	4	2	1	0	5	2	0	1	1	4	3	1	0	3	1	0	0	1
ENSG00000163682:ENSE00002052600:ENSE00002080544:-1:39454562:39454649:39454864:39455276:4:RPL9:23:21:0:0	0	0	2	2	0	6	4	4	0	0	4	2	3	0	0	0	2	2	0	0	0	0	0	4	2	0	0	0	8	0	3	2	0	2	2	0	4	0	2	0	1	4	2	2	0	0	2	4	2	0	0	0	3	0	0	0	2	2	1	0	0	0	4	0	0	0	0	4	0	0	0	0	0	2	0	0	2	4	0	2	0	0	0	0	2	2	0	0	2	6	4	2	2	0	0	4	2	4	0	0	0	4	1	2	2	6	4	2	1	0	0	2	0	0	4	0	2	0	0	0	2	6	5	2	2	4	4	0	0	2	2	2	0	0	2	0	0	4	0	2	6	0	0	2	2	1	2	0	2	0	3	0	2	0	0	0	0	0	2	4	6	0	0	2	2	0	4	0	0	0	0	0	4	1	0	0	0	2	0	0	0	2	2	3	2	0	0	4	2	0	4	0	2	0	2	2	2	2	0	2	0	4	0	0	2	4	2	0	4	2	2	2	0	6	0	0	2	2	2	4	2	0	2	2	2	2	0	0	0	0	0	0	0	2	0	4	2	0	8	0	2	4	2	0	4	2	4	4	0	0	2	0	2	4	0	2	4	4	4	0	2	0	4	0	0	2	0	2	0	0	0	2	2	6	0	0	3	2	0	0	0	0	0	2	2	0	2	2	4	0	0	0	0	2	4	0	0	0	6	0	0	1	2	2	0	0	0	2	2	0	0	2	4	6	4	2	2	0	0	2	0	0	0	2	0	0	0	0	2	0	4	0	0	4	2	2	0	0	2	4	2	0	0	4	0	4	4	4	0	0	0	0	6	2	0	0	4	0	0	2	0	0	2	2	2	2	0	0	0	0	0	0	4	2	2	4	4	4	0	10	2	2	0	0	2	0	0	0	2	0	0	4	0	2	0	2	4	0	2	4	0	4	0	0	0	2	2	2	2	0	0	2	0	2	0	0	2	0	2	2	2	2	2	0	4	0	0	0	0	0	2	4	4	2	2	2	5	8	2	0	0	6	0	2	0
ENSG00000163682:ENSE00003550218:ENSE00001598759:-1:39454533:39454649:39458891:39458915:4:RPL9:24:3:0:0	0	0	1	2	2	1	6	1	0	3	0	1	3	0	2	0	1	1	4	4	0	0	0	2	3	1	1	3	1	0	2	2	1	1	0	1	1	0	1	2	0	2	7	0	0	2	1	1	0	1	1	1	2	0	0	0	3	1	0	0	0	1	0	0	2	6	3	1	1	1	1	1	3	0	2	0	8	2	5	0	0	3	2	0	0	2	1	0	1	0	4	2	0	0	0	2	2	0	10	1	3	0	1	0	1	1	0	0	2	0	2	1	0	0	0	0	0	1	5	3	2	1	1	0	1	1	3	2	1	0	1	0	2	1	0	3	1	0	0	1	1	0	1	1	1	0	2	1	0	2	0	2	0	0	1	1	1	3	1	1	1	1	2	1	1	1	3	0	0	3	0	0	1	0	2	1	0	1	0	0	0	2	0	3	0	2	1	10	0	0	0	0	3	0	1	0	2	0	0	2	0	1	1	2	1	1	1	1	2	1	2	1	0	0	0	5	2	1	2	1	0	1	1	2	2	0	0	0	1	3	1	3	4	0	2	0	1	1	1	0	1	2	2	1	6	1	1	1	3	0	0	0	0	0	0	1	1	0	7	0	0	1	1	0	8	1	0	0	1	2	2	1	2	0	1	0	1	4	0	0	0	0	0	1	0	1	0	1	1	1	4	1	2	2	0	0	1	1	2	1	3	0	1	3	2	0	1	2	1	0	14	1	0	2	0	0	3	0	0	0	1	3	0	0	1	2	0	0	0	0	1	0	0	2	2	2	1	3	0	1	0	2	2	5	1	0	2	3	0	1	0	0	2	3	2	3	0	0	1	0	0	1	0	1	0	0	0	0	1	0	0	0	0	1	4	1	0	0	3	0	1	1	0	1	0	1	1	1	2	3	4	1	0	1	3	1	0	1	1	1	0	2	0	12	1	1	5	0	0	2	0	2	1	0	1	2	1	0	0	19	0	0	0	0	0	0	0	2	0	1	2	3	1	0	0	1	3	0	3	3	1	1	2	1	0
ENSG00000163682:ENSE00003550218:ENSE00001732524:-1:39454533:39454649:39458394:39458598:4:RPL9:24:9:0:0	2	8	6	0	2	6	3	2	4	1	4	5	4	6	7	7	3	4	6	4	3	2	5	4	16	2	0	10	11	3	1	8	6	16	2	7	6	8	4	3	9	2	6	1	12	4	9	6	4	2	5	10	2	4	4	3	3	2	4	4	12	2	3	0	13	4	2	0	2	2	7	9	1	8	2	0	12	7	5	2	7	4	4	0	8	6	6	2	2	3	4	7	3	2	2	11	11	5	9	3	5	7	0	3	1	0	4	0	2	2	2	12	3	6	2	2	4	4	7	2	1	9	4	2	4	0	5	3	2	1	6	11	3	4	3	3	16	2	6	2	3	5	6	5	6	2	4	1	11	5	7	4	4	8	5	1	9	3	2	5	13	0	4	8	0	1	11	6	2	6	5	4	13	0	4	0	17	0	4	6	3	4	5	4	4	11	2	1	2	6	0	0	4	0	14	2	4	4	9	6	2	6	6	10	9	17	5	5	4	6	4	0	9	0	2	11	3	8	3	8	4	2	6	1	4	5	3	4	4	8	4	6	5	7	4	6	7	8	2	9	7	4	7	2	3	2	1	5	9	2	2	5	6	4	7	1	6	2	6	4	0	2	1	10	12	2	0	13	0	4	2	8	4	2	3	2	2	3	0	8	7	0	4	9	5	5	3	5	3	0	3	6	7	4	2	0	3	0	7	6	3	2	2	1	4	4	5	4	8	2	12	10	10	6	0	4	2	2	2	2	7	8	8	4	4	4	5	4	3	6	4	0	4	7	4	2	5	4	4	2	2	17	2	2	2	4	0	11	2	7	2	0	8	2	6	7	2	0	3	3	7	0	6	2	0	12	9	0	15	0	0	12	2	5	1	2	6	0	4	2	2	10	2	6	6	6	15	9	0	6	15	2	5	15	3	5	4	4	8	10	4	6	12	1	3	5	2	0	2	5	3	4	4	2	3	0	2	8	2	7	4	4	0	5	13	5	7	9	2	10	2	12	2	2	1	7	9	0	4	2	2	4	2	3	3
ENSG00000163682:ENSE00003550218:ENSE00002034513:-1:39454533:39454649:39458394:39458901:4:RPL9:24:6:0:0	1	1	3	1	2	1	15	0	0	2	0	1	17	1	3	0	0	1	2	3	2	0	1	1	2	5	1	1	1	0	0	5	1	1	0	0	2	0	1	1	0	1	8	2	0	2	7	2	0	3	1	1	1	0	1	0	14	0	3	2	0	1	2	0	5	26	16	2	0	3	0	0	6	0	1	3	28	1	3	0	0	1	2	0	0	0	2	2	1	4	1	3	0	1	0	1	1	1	33	3	2	0	1	0	0	0	0	2	3	0	1	3	1	0	2	0	0	1	31	5	4	8	8	0	4	0	1	4	2	1	2	0	4	1	0	8	1	0	0	2	3	1	2	2	3	2	1	0	2	1	3	1	0	1	2	0	3	6	0	1	0	1	2	0	1	2	2	2	3	0	0	0	4	0	2	0	2	1	1	0	1	0	1	1	0	5	2	30	1	0	0	0	1	0	1	0	4	0	1	0	1	0	0	4	0	2	3	1	1	0	2	4	0	1	0	19	0	3	1	2	0	1	2	0	0	0	1	0	3	1	0	3	1	1	1	1	1	1	3	2	1	1	1	0	32	1	3	3	2	2	1	0	0	0	2	0	1	0	22	0	0	1	0	1	40	1	1	0	3	2	0	0	1	2	0	0	2	18	3	3	0	3	0	1	0	2	0	3	3	0	2	2	2	1	2	0	1	0	3	1	2	0	2	2	4	0	1	0	1	0	48	1	1	1	1	1	1	0	0	0	6	0	0	3	0	1	0	0	1	3	0	0	1	3	2	5	2	14	0	0	0	8	1	23	1	0	0	2	2	0	0	0	3	2	0	21	2	0	0	1	1	1	0	2	0	1	0	0	1	0	2	3	0	1	1	0	0	0	15	0	0	4	1	3	1	0	2	1	1	1	2	1	2	0	1	2	1	1	0	1	2	0	1	20	1	1	1	0	0	14	1	2	0	0	1	1	0	0	1	35	0	0	1	0	0	0	0	0	0	1	1	3	0	1	0	0	2	1	11	1	3	8	4	2	0
ENSG00000163682:ENSE00003550218:ENSE00002044469:-1:39454533:39454649:39454864:39454929:4:RPL9:24:19:0:0	0	1	1	2	3	1	7	0	0	3	1	2	6	1	1	1	2	2	2	0	3	0	2	3	1	0	1	2	0	0	1	0	0	0	1	1	1	0	2	2	4	0	1	1	0	4	2	4	0	1	2	2	2	0	0	1	3	0	2	2	0	1	1	0	7	11	5	2	0	1	2	0	2	0	2	1	7	2	5	0	1	2	3	1	0	1	2	0	0	1	4	4	0	1	0	0	1	0	11	1	3	3	0	0	3	0	0	0	0	0	3	3	1	3	0	0	0	1	8	3	2	3	2	1	3	0	1	0	2	2	0	1	2	1	1	3	2	0	1	2	1	2	2	1	3	1	1	1	1	3	0	1	0	0	1	0	2	3	0	0	1	3	2	0	0	1	3	2	0	1	0	0	1	0	1	0	0	0	2	1	1	0	0	2	1	0	3	16	1	0	1	1	2	1	1	0	1	0	3	3	0	0	0	3	0	1	0	1	1	3	0	3	1	2	0	3	3	0	1	1	0	0	1	2	0	0	1	0	1	1	2	2	2	0	1	0	2	4	2	2	0	4	2	4	8	1	2	4	2	2	1	1	3	2	1	2	0	0	6	0	1	0	2	0	8	1	0	0	3	3	0	1	3	2	0	0	0	3	0	0	1	1	0	2	0	0	1	4	3	3	1	2	5	0	1	2	0	0	1	1	0	0	2	1	2	0	1	1	2	0	19	1	0	1	1	0	2	0	0	0	0	2	0	1	1	6	1	0	1	1	1	0	1	2	2	1	2	4	0	1	0	6	1	4	0	1	2	1	1	0	2	2	3	1	0	5	4	0	2	1	1	0	0	0	0	3	2	0	3	1	0	0	0	1	2	0	1	1	5	0	0	1	2	1	0	0	3	0	0	1	1	1	0	0	1	2	1	0	0	1	3	1	3	7	1	2	0	1	0	3	3	2	0	0	4	2	1	2	1	14	3	1	1	0	1	0	1	2	0	1	1	7	0	1	1	2	4	0	3	2	2	2	4	1	0
ENSG00000163682:ENSE00003550218:ENSE00002063973:-1:39454533:39454649:39457597:39457682:4:RPL9:24:13:0:0	0	1	1	4	0	0	1	0	0	1	0	1	0	0	0	0	0	0	4	0	2	0	1	1	2	1	4	1	1	0	0	1	3	4	0	2	1	1	2	0	5	0	3	2	0	2	2	1	0	2	0	1	4	3	0	0	2	0	3	1	1	2	1	0	2	0	1	3	1	2	2	1	1	0	2	0	8	0	6	0	0	1	0	0	0	0	0	0	1	2	5	3	1	1	1	0	0	0	2	2	2	1	0	1	4	0	2	3	0	0	1	0	1	0	0	0	0	1	4	1	0	3	4	1	1	1	1	2	2	2	0	0	3	2	2	3	1	0	2	0	1	2	2	2	1	3	0	1	0	2	1	3	0	0	2	1	0	4	3	1	2	2	1	0	0	1	0	0	0	0	2	0	1	1	0	0	0	0	1	3	1	0	2	1	0	1	2	2	0	0	2	0	0	0	0	0	4	0	0	0	0	0	2	1	0	2	1	1	2	4	2	0	0	1	2	2	3	0	0	2	0	0	0	2	0	0	1	0	3	2	3	1	2	0	1	3	1	3	0	3	4	1	0	4	0	1	3	2	1	1	1	0	3	2	3	1	0	0	0	0	0	0	2	4	4	3	0	0	4	4	0	0	5	2	3	0	2	0	3	2	1	0	0	3	0	1	0	1	1	1	3	1	3	1	1	0	0	0	0	0	1	2	2	2	0	0	2	3	1	1	0	0	1	3	0	0	1	0	0	0	2	3	0	1	0	1	0	0	2	0	0	0	2	0	5	1	2	2	0	1	2	10	1	1	1	0	1	2	1	0	3	0	2	1	2	2	1	0	0	2	0	3	1	0	0	2	2	0	3	0	0	3	1	1	1	1	0	0	2	0	0	3	0	1	4	0	4	2	1	3	2	4	0	1	0	0	0	6	1	1	1	1	3	3	2	2	0	0	0	0	3	0	1	0	0	1	2	1	0	2	2	0	0	3	4	0	1	0	0	1	1	5	0	1	4	0	1	0	0	1	0	0	7	1	1
ENSG00000163682:ENSE00003550218:ENSE00002080544:-1:39454533:39454649:39454864:39455276:4:RPL9:24:21:0:0	2	0	3	3	3	4	6	1	0	1	1	1	9	1	2	0	1	0	1	2	5	1	0	3	8	7	2	6	0	2	4	3	3	3	1	2	1	2	0	2	8	3	7	1	1	2	4	1	2	3	3	2	2	1	2	0	8	0	2	1	3	4	3	0	5	23	19	3	1	2	7	3	3	2	2	1	21	2	10	2	3	1	4	3	0	5	1	0	1	3	2	5	0	1	1	4	1	1	23	2	5	1	1	1	3	0	2	4	2	2	1	2	5	3	3	1	1	2	19	4	0	6	4	3	1	0	4	2	3	6	2	2	7	2	1	3	0	0	2	3	3	0	8	2	2	0	3	0	0	6	3	2	2	5	3	0	0	6	1	1	2	2	1	0	0	1	9	4	1	3	0	1	2	1	7	0	1	3	3	2	5	0	0	6	0	8	3	20	0	3	0	2	2	1	5	0	2	0	1	4	1	0	1	5	0	1	2	1	2	2	2	3	4	1	0	10	1	2	3	2	0	0	1	7	0	0	3	0	3	2	6	1	2	2	1	4	0	6	8	6	1	2	1	2	16	4	3	4	5	3	3	2	2	2	0	1	3	2	19	1	1	0	1	1	20	1	1	2	1	3	0	5	5	0	3	1	0	13	2	3	1	2	0	3	1	2	2	5	2	3	2	2	1	4	2	1	1	0	2	1	6	2	1	1	2	0	1	2	3	0	41	2	0	1	2	3	2	0	1	1	4	1	2	0	4	2	0	1	4	2	0	0	2	1	1	3	1	12	0	1	1	13	4	13	1	1	0	2	1	0	1	3	4	2	4	9	2	0	1	0	0	1	0	0	0	2	2	0	3	0	1	7	2	2	2	3	0	2	12	1	0	4	1	1	2	0	1	1	2	2	3	0	3	3	0	1	0	2	1	2	1	5	2	16	1	5	0	0	0	7	1	1	0	1	4	1	1	1	0	31	2	1	1	1	2	0	2	1	2	6	1	9	0	1	3	0	4	1	6	2	2	3	6	0	2
ENSG00000163682:ENSE00003550218:ENSE00003589337:-1:39454533:39454649:39457586:39457681:4:RPL9:24:14:0:0	0	0	2	3	1	3	2	0	0	2	1	3	2	1	1	1	0	2	3	2	2	0	2	0	5	5	2	0	1	0	1	0	1	1	0	2	1	0	2	2	4	2	4	1	0	2	2	0	1	1	1	2	2	2	3	0	0	0	2	1	2	1	4	0	6	1	1	2	1	2	0	2	2	0	1	4	2	1	3	0	0	0	3	0	0	1	1	0	1	2	2	0	0	0	0	1	2	0	3	0	2	0	0	0	1	0	0	3	1	0	2	0	3	3	0	0	0	2	1	2	4	4	4	2	4	0	3	0	2	0	2	0	1	1	2	4	0	0	2	3	2	1	0	1	2	0	1	0	0	0	2	3	0	1	2	1	1	4	1	3	1	0	3	0	0	1	2	3	3	2	1	0	1	1	2	0	0	1	1	2	2	0	2	2	0	0	1	3	0	0	0	0	2	0	0	0	0	1	1	1	2	3	1	4	1	1	0	2	1	0	0	1	1	1	1	2	2	1	1	1	0	0	0	3	2	0	3	0	5	3	0	1	1	0	2	0	2	2	2	2	0	0	1	2	1	0	4	3	1	2	0	1	1	0	0	1	0	1	3	0	0	0	1	6	2	1	2	1	2	0	0	2	0	1	2	0	3	1	0	0	1	1	0	5	0	0	0	2	0	0	0	1	6	0	0	2	2	1	2	0	3	0	1	2	2	1	3	0	1	1	4	0	1	2	2	1	1	0	0	0	0	0	0	1	0	1	0	0	0	1	0	0	2	0	2	1	2	2	0	0	1	5	0	1	0	0	0	5	1	0	0	0	4	0	0	0	2	0	1	0	0	0	0	1	0	2	1	0	2	0	0	1	0	2	1	0	0	1	0	0	0	3	0	1	2	0	2	4	4	0	4	1	1	3	0	1	1	0	0	3	2	0	1	3	2	1	1	0	0	1	0	3	0	0	1	1	1	3	0	1	0	0	0	1	2	0	2	0	1	2	0	4	0	0	0	1	2	0	1	0	1	1	1	0	3
ENSG00000163682:ENSE00003550218:ENSE00003605506:-1:39454533:39454649:39458194:39458309:4:RPL9:24:12:0:0	2	0	3	4	1	5	2	0	0	3	1	2	5	3	0	1	0	2	2	0	4	0	1	1	6	0	1	3	0	0	0	0	1	2	0	2	0	1	1	1	3	1	1	0	1	2	2	0	1	0	2	0	2	3	1	0	2	0	2	3	0	0	0	0	10	5	3	0	1	3	2	4	1	2	2	2	4	0	4	1	0	0	5	4	1	1	1	0	2	5	2	0	0	0	0	1	1	1	10	0	1	1	1	2	2	0	0	1	2	1	0	4	2	2	0	0	0	0	1	4	1	4	3	0	0	0	1	0	0	1	1	1	0	1	1	0	1	0	1	1	1	1	1	1	2	1	1	1	0	2	0	1	0	1	0	0	2	3	2	3	2	0	0	0	0	3	2	0	0	0	0	1	1	0	1	1	2	0	0	1	0	0	1	2	0	1	4	5	0	1	1	0	1	0	2	0	2	0	0	2	1	0	0	1	0	1	0	1	0	1	4	1	1	1	1	3	0	0	3	0	0	0	1	0	1	0	0	0	1	2	2	1	1	0	0	0	0	4	4	8	0	1	1	1	6	1	2	1	1	2	0	1	2	1	2	0	1	0	0	0	2	0	2	3	3	0	0	0	1	0	0	4	1	0	3	0	3	4	2	0	0	0	1	1	2	3	0	4	2	0	2	1	4	1	1	0	1	0	0	1	1	2	0	0	2	0	0	3	3	0	4	1	0	0	1	0	0	0	0	0	2	2	0	1	1	2	1	0	1	1	1	0	3	0	1	3	0	2	0	1	0	5	3	4	5	0	0	3	1	1	1	1	4	0	0	3	0	0	1	3	0	1	1	1	0	1	0	0	2	0	1	1	1	2	2	1	0	0	4	1	1	0	0	1	2	1	0	0	0	1	3	1	1	0	2	1	1	0	0	3	0	1	1	5	2	3	0	0	0	4	0	0	0	0	1	0	3	2	0	8	1	0	0	0	1	0	0	2	1	0	0	5	1	4	1	0	0	0	2	2	0	0	1	1	1
ENSG00000163683:ENSE00001123004:ENSE00002059210:-1:39605071:39605180:39638739:39639090:4:SMIM14:7:2:0:0	1	1	3	3	5	2	0	0	0	1	1	1	2	2	2	5	0	2	1	0	1	0	6	2	11	0	1	8	1	0	2	1	5	0	0	4	2	1	2	2	5	3	2	5	1	0	3	4	1	1	1	0	6	3	2	1	0	1	5	2	3	0	4	0	2	2	2	0	1	2	0	1	6	0	3	8	9	1	6	0	0	0	3	4	1	3	2	0	2	4	3	2	1	0	0	2	4	0	1	0	1	1	1	0	2	0	0	3	0	3	4	2	0	1	0	1	0	0	2	0	1	3	3	2	0	0	2	1	0	3	3	1	0	0	1	0	0	0	3	0	2	0	0	1	3	0	4	0	0	0	0	0	0	0	1	0	0	0	0	0	0	1	1	0	0	0	2	0	0	1	1	0	7	0	2	0	1	3	0	1	2	1	4	2	0	1	1	3	2	1	1	1	1	1	2	0	3	0	1	1	0	1	3	2	1	5	0	1	1	3	3	1	1	1	1	0	2	2	3	1	1	0	1	0	1	0	3	0	0	2	1	0	3	0	0	0	1	1	2	3	11	3	4	4	0	0	2	6	2	0	3	1	1	2	2	1	1	1	2	1	0	1	1	1	2	0	3	2	1	0	0	2	2	0	3	0	0	1	1	1	2	1	0	3	1	3	1	1	0	1	1	1	1	1	0	1	1	2	0	0	1	1	0	0	0	0	0	2	4	0	0	0	2	0	1	0	0	0	0	0	0	3	3	1	0	1	1	0	1	0	0	0	2	0	1	2	0	0	0	5	0	2	1	1	2	0	0	4	1	1	2	0	3	0	0	0	4	0	3	0	0	6	1	2	0	4	6	1	1	1	2	2	0	2	10	2	0	1	2	0	1	6	1	5	2	1	5	2	2	2	4	1	2	2	2	1	0	4	5	0	2	6	1	9	1	2	6	0	1	3	3	2	2	0	1	1	1	6	2	4	3	0	2	1	4	0	2	3	1	1	2	7	2	1	5	0	9	0	1	1	0	0	3	3	2
ENSG00000163683:ENSE00001123004:ENSE00002061318:-1:39605071:39605180:39638739:39638845:4:SMIM14:7:3:0:0	0	0	1	2	6	4	2	0	0	2	0	3	1	4	2	2	0	3	0	0	0	0	3	0	10	0	1	6	2	0	0	1	2	1	3	1	2	0	3	3	7	2	3	3	0	0	2	0	0	0	1	2	3	3	1	0	0	0	4	3	1	1	3	0	0	4	0	3	0	1	0	2	1	0	1	5	3	0	4	0	0	1	1	0	0	0	2	0	0	1	1	0	1	0	0	0	0	0	0	0	0	1	0	1	0	0	2	0	1	0	1	2	0	0	1	0	0	0	0	1	1	6	1	1	0	0	2	0	1	3	0	1	1	1	0	1	2	0	0	0	2	0	1	1	0	2	3	1	1	1	0	0	1	0	0	1	1	1	1	0	1	0	3	0	0	2	5	3	0	0	0	0	5	0	1	0	0	1	1	0	0	0	2	2	0	1	4	1	0	1	1	1	5	1	0	0	2	0	0	0	0	1	1	0	3	2	1	3	1	1	4	0	1	1	0	1	0	2	3	2	2	0	0	1	1	0	2	0	1	0	2	1	2	1	2	2	2	1	1	4	1	4	2	1	2	2	1	2	1	0	0	0	2	1	2	2	1	0	2	2	0	0	2	0	2	0	2	1	0	1	0	0	0	0	1	0	0	1	2	2	0	0	0	2	2	2	0	2	1	1	0	2	1	0	0	0	0	3	1	0	1	0	0	0	0	0	1	1	0	0	0	1	1	1	1	0	1	0	0	0	0	1	2	0	1	1	0	0	2	1	0	0	2	0	1	1	0	0	0	2	0	5	0	0	0	0	0	0	1	2	2	1	1	0	1	1	3	0	1	1	0	4	0	1	0	0	0	0	0	0	1	7	0	8	1	0	0	6	2	0	0	6	0	5	3	0	4	4	1	2	8	1	2	0	2	1	1	0	1	2	2	3	0	2	6	0	1	0	0	0	2	2	3	1	0	0	0	3	0	5	1	0	0	0	1	0	0	1	1	0	5	4	0	3	4	0	0	0	1	2	2	2	1	2	3
ENSG00000163683:ENSE00002039278:ENSE00001207908:-1:39556427:39556570:39638739:39638893:4:SMIM14:11:4:0:0	1	0	2	3	7	3	1	1	0	1	5	4	5	2	1	4	0	1	0	2	3	1	2	6	18	0	0	5	1	1	1	2	6	3	2	3	2	1	1	2	6	3	3	2	0	4	3	2	2	0	3	2	6	1	1	0	4	1	7	3	0	0	7	3	0	0	2	1	3	4	2	1	8	1	2	8	6	0	4	0	1	2	1	2	0	0	3	1	3	3	4	1	4	0	2	2	3	0	1	0	3	2	2	2	2	0	1	1	2	3	6	2	5	0	0	0	1	1	1	1	2	4	1	1	1	0	0	1	2	3	5	1	2	0	0	2	1	0	1	1	2	0	0	0	1	2	3	0	2	1	0	0	0	0	1	0	2	1	1	0	2	3	2	0	0	1	2	1	0	0	3	1	9	3	0	4	0	2	0	2	0	1	5	2	0	0	2	8	1	1	0	0	2	1	0	0	3	0	0	4	0	2	1	1	3	3	1	0	0	4	1	2	4	0	2	2	4	0	4	2	5	0	1	4	2	0	1	0	1	2	2	2	0	2	4	6	2	3	1	3	6	3	3	4	1	0	1	0	2	0	0	4	2	1	2	1	1	2	3	3	0	2	2	5	5	0	4	2	1	3	0	1	1	1	1	1	2	0	2	1	1	0	2	1	0	1	0	2	4	1	2	1	2	0	1	4	6	1	1	2	2	1	0	0	0	0	4	0	2	2	1	2	4	1	0	0	2	0	0	1	0	1	0	1	1	6	1	1	0	0	1	0	0	0	4	1	0	2	0	5	0	2	0	1	1	0	1	1	3	1	1	1	4	1	3	1	3	1	0	1	0	4	1	1	0	5	4	0	4	0	2	8	1	6	2	3	5	1	2	0	4	8	3	2	3	2	6	1	3	4	1	5	3	0	3	2	3	3	6	2	0	4	1	6	9	1	3	3	0	0	3	1	1	1	0	2	2	14	7	2	1	0	2	0	1	1	1	0	1	0	1	7	4	0	3	1	7	5	2	2	3	2	3	5	2
ENSG00000163683:ENSE00002039278:ENSE00002020940:-1:39556427:39556570:39638739:39638902:4:SMIM14:11:1:0:0	2	5	6	3	11	10	8	4	2	6	7	5	12	7	3	11	3	2	1	14	6	4	17	6	25	3	2	12	9	1	3	0	9	2	6	5	5	3	3	3	21	11	16	11	2	9	8	1	4	3	6	5	13	2	0	2	6	7	10	5	7	3	15	1	2	4	6	2	4	8	7	2	11	1	1	14	14	4	10	2	0	5	1	5	2	4	1	3	3	9	5	4	2	1	3	5	3	1	4	4	2	1	3	4	1	0	1	4	0	5	3	4	1	0	3	3	2	4	7	4	4	11	7	6	1	0	8	2	2	12	6	1	1	1	8	2	1	0	5	1	5	0	0	1	8	2	4	0	3	6	0	2	3	1	3	0	4	4	3	0	1	4	4	1	1	1	7	4	1	2	2	4	12	3	2	0	2	0	2	4	1	2	10	2	0	6	6	10	2	1	2	3	10	4	2	0	7	3	1	8	3	3	8	4	4	6	15	7	0	6	6	6	5	2	0	6	4	0	2	3	6	1	1	6	4	0	2	3	5	8	2	1	6	0	5	10	4	13	4	10	8	6	4	3	5	5	6	4	3	3	2	4	6	2	8	2	3	7	7	5	4	3	5	0	6	2	3	9	1	5	0	4	5	5	3	2	1	5	0	5	3	3	1	5	2	3	2	3	3	1	5	4	11	0	0	4	4	3	3	5	2	2	1	1	0	1	3	3	8	0	1	4	2	2	2	3	6	1	1	0	1	7	5	0	1	3	3	2	1	2	8	0	5	3	3	2	1	2	1	8	3	5	2	1	5	0	0	6	5	4	2	1	4	3	3	2	7	0	6	4	0	8	4	2	1	13	14	6	1	2	3	12	4	12	2	3	6	5	7	5	8	18	6	6	10	1	3	9	2	4	11	9	7	3	5	3	2	5	3	5	0	8	6	15	12	7	13	5	0	11	13	7	5	2	1	4	2	18	6	2	0	3	6	2	3	7	1	5	2	1	7	21	6	5	12	4	14	4	2	9	6	5	7	8	4
ENSG00000163683:ENSE00002039278:ENSE00002026032:-1:39556427:39556570:39638163:39638230:4:SMIM14:11:5:0:0	0	1	1	7	4	4	3	0	0	1	3	2	1	3	2	4	0	0	1	6	3	0	4	1	10	0	2	6	1	0	2	3	3	1	2	0	1	0	2	4	6	1	7	0	0	4	1	0	0	0	2	4	7	3	0	2	2	1	2	2	2	1	6	0	0	2	1	0	1	3	1	1	8	0	1	6	5	2	5	0	0	2	0	1	0	1	0	2	3	3	4	0	2	0	0	0	2	0	0	2	1	0	0	1	3	0	0	3	1	3	0	2	0	0	2	1	1	0	4	1	1	5	6	1	1	0	2	0	1	9	3	0	2	0	3	4	1	0	1	0	2	1	1	3	2	2	5	0	1	3	0	1	1	0	0	0	3	2	1	1	6	2	0	2	0	0	7	1	3	1	1	1	5	0	1	0	0	1	1	1	0	0	4	1	0	1	0	2	2	2	2	2	1	2	0	0	3	0	2	8	0	1	2	2	1	0	2	2	0	1	4	4	0	0	0	2	0	1	2	2	1	0	1	4	0	0	2	0	1	1	1	0	1	1	1	3	0	6	4	1	4	2	2	1	3	0	2	7	0	0	2	1	1	2	1	1	5	1	3	1	0	2	2	0	2	1	1	3	1	2	0	2	0	4	1	1	0	0	2	0	0	2	2	3	1	0	0	2	0	0	2	2	2	1	1	1	2	0	3	0	4	1	0	2	0	0	1	2	2	0	0	1	2	2	0	1	1	1	0	0	0	6	0	2	0	1	3	0	0	1	3	0	0	0	0	3	0	1	0	6	0	1	3	1	4	0	0	2	1	1	2	0	4	0	1	0	3	0	2	2	0	1	0	2	0	2	7	1	0	0	1	4	2	4	1	2	1	1	5	1	5	7	1	3	2	0	4	5	0	2	7	4	2	0	1	1	1	2	5	3	1	4	4	3	3	6	4	0	1	2	6	5	0	1	2	3	3	7	7	1	4	1	3	1	1	0	2	1	0	0	4	5	1	1	3	1	4	3	1	4	2	3	3	6	2
ENSG00000163683:ENSE00002039278:ENSE00002061318:-1:39556427:39556570:39638739:39638845:4:SMIM14:11:3:0:0	4	3	3	4	5	10	6	3	2	8	4	3	5	6	3	11	1	5	0	13	5	2	7	4	18	2	0	4	4	2	6	1	6	4	3	2	7	0	4	3	7	6	5	6	1	2	3	0	5	2	6	3	10	3	4	4	9	1	4	3	7	2	16	0	2	2	3	2	3	3	2	2	9	0	3	13	13	4	8	0	3	5	4	1	4	2	3	4	3	7	9	3	2	0	2	2	5	3	1	2	3	2	1	2	5	2	2	3	3	0	1	2	0	1	1	1	5	5	1	4	5	9	5	3	0	2	8	2	1	6	4	0	2	2	5	3	2	0	2	0	5	1	1	6	7	0	8	0	3	2	1	1	3	0	4	1	5	2	1	2	5	3	2	0	1	1	5	0	0	0	6	0	11	3	3	0	0	3	0	1	2	2	5	2	0	1	4	4	0	4	1	4	2	4	1	1	1	1	3	4	1	5	8	2	3	2	5	9	4	3	5	1	10	0	2	4	2	5	11	3	2	0	5	7	4	0	1	0	4	2	1	0	2	2	4	7	1	3	4	3	3	9	1	4	3	2	1	6	4	2	0	1	0	4	3	5	5	3	4	3	2	2	1	4	6	5	2	5	2	2	3	4	3	1	0	8	1	2	1	0	1	2	2	4	0	3	3	7	2	2	3	2	8	1	0	6	5	0	1	3	0	0	0	1	0	2	0	3	10	1	1	1	2	1	0	3	1	1	1	0	2	3	1	2	4	2	4	4	1	1	4	0	2	1	1	4	0	4	0	6	1	5	2	3	4	0	0	2	2	3	3	0	3	1	3	1	8	0	5	0	5	6	5	1	3	4	12	5	1	2	2	12	1	9	2	4	1	1	7	0	3	10	5	7	3	2	4	19	1	4	9	4	8	3	3	3	0	1	6	9	1	9	4	11	11	7	5	2	7	5	8	9	5	1	0	3	2	11	11	1	3	3	6	3	3	1	6	6	2	1	5	13	1	2	4	3	9	2	2	3	5	3	4	7	5
ENSG00000163683:ENSE00002048927:ENSE00001123004:-1:39551785:39552158:39605071:39605180:4:SMIM14:13:7:0:0	0	2	2	0	6	14	0	1	0	0	8	2	2	4	4	6	0	2	4	4	2	0	12	4	14	0	2	6	2	0	2	0	8	0	0	2	2	0	2	2	4	2	4	8	0	6	4	2	0	0	0	2	12	0	0	0	2	3	4	2	2	0	14	0	0	6	6	0	2	11	0	0	4	0	2	11	18	0	8	0	0	2	1	5	2	0	2	4	0	6	4	0	3	0	0	4	2	0	2	0	0	0	0	0	2	0	0	0	0	0	2	4	4	0	0	0	0	4	0	6	2	4	6	0	2	0	4	4	0	0	5	0	0	2	2	2	0	0	4	2	5	0	0	0	2	0	4	0	2	0	0	4	0	1	2	2	2	4	0	0	2	0	2	0	0	0	4	4	0	0	0	0	12	2	0	0	2	0	0	0	2	0	4	0	0	0	2	12	2	1	3	2	4	0	0	0	2	2	6	2	0	4	2	6	2	3	6	2	6	2	11	4	2	0	0	2	2	4	0	2	0	0	2	2	0	0	2	2	3	2	1	2	0	0	2	2	0	4	2	8	4	4	2	0	2	2	2	2	6	2	0	0	0	2	4	2	4	0	2	4	0	4	1	0	0	0	0	4	0	4	0	4	2	2	1	0	0	2	4	0	0	0	0	2	0	2	0	2	2	0	2	2	0	0	3	4	2	2	0	2	2	2	2	0	0	0	0	3	2	0	0	3	0	0	0	0	2	0	0	0	0	2	2	0	0	2	0	0	0	0	2	0	0	2	0	0	0	1	0	2	0	3	0	0	2	0	0	2	0	6	2	2	4	0	4	2	10	0	11	0	0	7	2	0	0	2	4	2	4	2	2	8	1	8	6	6	0	4	4	0	0	7	0	8	2	2	2	10	4	4	10	6	0	0	5	0	1	4	4	6	0	10	6	11	12	11	7	0	0	4	1	10	0	4	0	0	2	7	2	2	0	0	2	2	2	0	0	2	0	4	4	17	2	2	8	2	8	2	0	4	4	1	7	2	2
ENSG00000163683:ENSE00002052044:ENSE00001123004:-1:39551610:39552158:39605071:39605180:4:SMIM14:15:7:0:0	2	2	1	4	6	6	2	0	0	2	2	10	8	4	2	17	0	4	2	7	8	1	6	2	12	2	0	12	0	0	6	0	5	4	0	3	4	2	4	12	14	10	4	4	0	2	0	4	2	2	2	2	20	0	3	0	0	4	8	0	4	0	11	0	0	0	7	2	0	3	0	2	8	0	6	6	12	0	8	0	2	6	6	2	0	4	4	0	0	6	7	0	0	0	0	2	4	0	0	0	4	2	0	0	0	1	0	2	2	0	3	0	2	0	2	0	0	0	2	4	6	8	4	0	0	0	4	8	0	10	8	0	4	0	2	4	2	0	6	0	0	4	0	0	4	0	2	0	0	2	0	0	0	2	2	0	2	0	2	0	0	2	4	0	0	2	9	0	0	0	2	0	5	0	0	0	0	6	0	2	2	0	8	4	0	8	8	8	2	2	0	2	8	0	2	0	8	2	0	4	0	4	6	0	2	4	2	16	0	0	4	2	10	4	2	1	0	4	6	8	0	0	7	2	2	0	2	0	6	0	4	0	6	0	0	2	6	4	0	2	8	0	2	2	2	3	8	2	8	2	0	3	2	0	6	2	4	0	2	4	0	1	0	0	6	0	10	6	4	0	1	1	2	2	2	0	0	5	0	0	0	0	0	0	4	4	2	6	0	0	0	2	0	4	0	4	6	0	2	2	4	2	0	0	2	0	0	4	6	0	0	2	4	0	2	4	0	0	0	0	0	4	3	0	2	4	2	2	2	0	4	0	4	0	0	6	2	0	0	8	0	2	4	4	2	0	0	6	2	2	4	2	4	0	4	0	1	0	11	2	0	4	2	0	0	8	6	1	6	0	2	8	2	4	6	6	0	0	8	2	12	9	1	4	10	4	11	8	6	7	20	2	0	4	6	2	2	0	0	2	4	8	2	12	4	10	13	4	0	4	8	4	2	4	0	2	0	14	1	8	6	0	0	0	0	2	0	2	0	2	2	18	0	6	6	0	16	0	0	0	4	0	4	6	0
ENSG00000163683:ENSE00003764535:ENSE00002039278:-1:39547836:39548135:39556427:39556570:4:SMIM14:17:11:0:0	4	10	8	4	16	18	8	2	2	4	2	2	12	6	6	12	0	10	2	4	8	10	24	4	34	4	2	16	8	4	4	0	10	4	8	8	10	8	6	2	23	16	12	4	4	6	4	4	0	6	10	12	18	6	4	6	8	0	8	0	12	4	20	0	0	2	8	2	6	8	4	2	4	0	6	22	18	0	10	2	4	4	8	8	4	6	5	2	12	2	12	0	4	0	0	2	14	2	2	6	0	6	2	2	8	0	0	6	4	4	6	6	2	2	4	4	2	2	6	6	10	10	10	4	2	2	10	8	0	12	6	2	0	0	8	6	6	0	0	0	2	4	2	4	4	0	4	2	0	4	4	4	0	0	2	2	2	4	4	4	4	0	2	2	0	2	18	4	6	0	0	0	22	0	6	0	4	0	0	2	6	4	16	6	4	4	2	12	4	2	0	0	4	4	8	0	6	4	6	10	8	8	8	4	2	2	14	12	4	12	12	2	8	0	6	4	8	12	12	4	0	0	10	8	2	0	2	6	2	2	2	2	4	0	2	20	2	4	4	10	10	16	6	6	2	6	4	4	4	6	4	0	0	2	8	8	8	2	2	10	2	8	4	2	6	8	10	8	6	2	0	10	6	4	2	2	4	0	0	2	0	2	0	8	4	12	4	6	4	0	0	6	6	0	0	4	10	0	6	2	2	4	0	2	2	0	0	0	6	0	0	2	2	6	8	2	0	0	2	0	0	8	6	2	14	2	2	2	0	4	6	6	8	2	2	0	2	4	0	16	0	0	0	4	14	0	0	4	4	2	4	6	20	2	4	8	12	0	2	6	2	14	4	2	8	12	8	10	6	0	2	22	4	12	8	8	4	2	12	2	16	12	2	6	6	6	2	14	4	12	16	14	12	0	4	10	2	2	8	8	6	12	8	20	14	10	6	8	2	10	8	8	2	6	0	2	8	16	6	20	6	2	4	2	4	2	14	8	6	0	4	21	0	12	8	2	6	4	2	6	2	2	8	10	10
ENSG00000163683:ENSE00003764535:ENSE00002048927:-1:39547836:39548135:39551785:39552158:4:SMIM14:17:13:0:0	14	16	22	30	28	46	10	6	18	24	32	32	52	26	14	86	10	10	17	40	14	10	50	12	98	8	14	50	26	2	26	2	26	22	4	14	26	16	16	18	80	34	34	20	20	12	10	18	16	8	24	30	56	6	26	6	10	18	14	22	26	4	47	2	6	10	12	26	12	34	22	16	32	4	16	51	52	10	24	1	8	12	8	10	30	8	28	8	20	26	38	16	16	0	22	6	18	2	16	12	0	8	4	14	18	6	2	16	14	12	14	12	4	10	2	2	10	4	20	10	12	36	16	8	2	0	40	18	8	46	22	4	16	8	26	14	12	2	26	0	8	4	8	24	16	12	32	12	16	8	14	10	8	4	8	6	6	10	12	2	20	10	16	10	6	8	24	6	0	2	6	8	52	8	8	18	24	16	6	12	8	14	20	18	12	8	18	34	12	28	4	8	18	20	14	0	6	4	14	34	6	14	18	12	18	20	14	30	16	24	30	12	26	10	8	24	28	10	28	24	10	6	6	20	18	2	10	10	20	18	8	10	8	10	22	24	16	30	16	32	26	36	12	14	14	6	2	18	26	8	12	8	10	2	6	22	18	6	24	22	10	16	10	6	14	14	14	22	12	12	0	20	4	18	14	10	8	8	4	12	10	18	8	16	4	14	26	14	12	4	8	14	12	4	4	22	18	8	13	10	6	4	10	6	8	18	24	8	20	10	0	10	12	10	4	6	8	4	6	4	4	10	16	4	18	12	10	14	4	2	14	6	12	8	12	18	8	8	12	28	2	24	8	6	20	4	0	22	6	10	6	12	50	4	22	6	26	2	22	10	8	26	36	8	8	28	54	20	10	10	18	30	6	38	24	16	14	14	22	10	10	44	12	42	32	14	24	44	16	14	54	32	26	20	14	6	10	20	34	16	12	50	28	52	72	26	36	24	22	16	34	42	8	8	12	4	6	66	20	32	20	18	22	14	32	8	22	16	10	0	20	70	16	18	20	12	22	16	18	6	16	16	16	30	16
ENSG00000163687:ENSE00001077332:ENSE00001414647:-1:58197821:58197978:58214108:58214196:3:DNASE1L3:18:3:0:0	0	1	0	0	5	12	4	5	2	1	4	0	11	7	13	8	4	2	10	5	0	1	2	2	37	3	3	5	6	0	0	4	8	7	5	1	4	0	8	4	8	13	8	3	0	13	14	3	4	1	0	9	11	4	1	6	0	3	3	1	5	3	4	1	2	4	4	1	0	3	1	2	4	1	9	11	4	4	11	0	1	6	7	1	2	0	0	2	0	6	6	3	2	1	2	4	14	3	3	2	0	1	1	2	2	3	1	2	6	0	4	8	0	2	1	1	1	3	6	7	2	9	2	1	5	1	1	0	3	2	5	3	3	0	6	3	0	1	3	0	1	2	3	1	3	0	2	2	5	3	4	2	3	6	6	0	3	4	2	3	2	2	0	0	0	2	3	3	7	4	1	2	12	3	0	1	3	3	4	3	3	0	5	9	4	1	0	3	1	2	3	2	0	1	4	1	1	2	0	6	1	3	5	4	2	11	2	5	3	5	4	4	0	0	1	0	8	3	1	6	1	2	3	11	1	1	0	0	2	15	1	4	1	1	4	2	2	9	6	2	7	5	6	3	5	1	2	4	4	3	8	4	2	0	0	2	2	7	5	4	1	1	9	4	7	4	3	1	0	1	1	3	3	0	1	4	0	2	3	3	0	3	0	2	4	1	1	3	2	1	0	6	13	0	1	4	11	1	6	4	0	2	1	1	1	1	3	2	0	0	2	2	2	6	11	4	0	1	0	1	0	2	3	1	3	2	2	2	5	0	5	0	1	1	0	0	4	0	1	2	1	12	1	1	2	2	3	5	3	3	0	1	2	0	1	4	6	0	1	5	5	1	1	0	0	0	0	2	0	0	1	6	1	4	1	2	0	1	4	3	1	0	2	2	0	1	1	2	1	2	1	4	3	1	3	2	4	1	2	3	3	1	2	7	2	7	3	0	1	0	4	1	0	2	0	1	0	3	4	1	0	2	0	0	0	0	2	2	4	4	6	11	0	1	2	1	13	4	3	1	0	2	1	1	2
ENSG00000163687:ENSE00001077332:ENSE00001904101:-1:58197821:58197978:58210766:58211003:3:DNASE1L3:18:7:0:0	0	0	0	0	5	5	1	1	0	1	4	0	8	6	4	2	0	1	3	1	0	1	3	1	16	1	1	5	6	0	1	6	5	5	1	2	8	1	3	5	3	4	12	1	0	5	12	1	2	2	1	4	4	2	0	4	0	2	1	1	3	0	6	0	2	3	8	1	1	1	0	0	2	0	1	12	2	4	4	0	0	2	1	2	1	1	0	1	0	1	6	4	0	1	4	4	2	3	2	0	2	1	3	0	3	0	0	0	2	0	3	7	0	2	0	0	0	0	4	5	3	7	2	0	4	0	5	0	4	0	2	2	0	2	3	2	1	0	1	1	1	2	1	0	3	1	0	2	2	2	1	1	0	2	5	0	0	2	1	0	2	2	1	0	0	0	3	6	1	3	0	0	3	0	1	2	6	3	3	0	0	1	1	6	0	3	2	1	0	0	0	1	1	1	2	1	5	0	4	3	1	6	4	3	0	3	0	2	0	2	2	1	1	0	0	1	2	0	1	1	0	0	0	9	1	1	2	0	4	9	0	0	0	1	0	0	2	4	2	1	4	2	2	0	1	1	2	2	5	1	0	0	2	0	0	0	2	3	4	3	2	0	6	6	1	0	2	0	0	1	0	1	0	0	1	2	0	1	2	3	0	2	0	0	0	0	2	3	0	0	0	6	6	0	0	1	6	0	3	3	0	1	2	2	1	1	3	2	0	0	4	1	4	4	5	0	1	0	0	0	1	2	3	2	0	1	0	0	2	0	1	0	0	0	0	2	1	0	0	0	0	7	0	1	0	0	0	0	1	5	0	2	1	2	0	0	2	0	1	1	1	0	1	0	0	1	1	0	0	0	0	3	0	0	1	1	1	1	7	0	1	0	0	2	1	3	1	3	3	0	1	3	2	0	0	0	1	0	1	1	1	0	0	0	0	0	0	0	0	0	4	0	0	2	0	0	1	2	0	0	1	0	0	0	1	1	1	2	0	1	4	1	0	1	2	1	11	0	1	1	0	1	0	0	3
ENSG00000163687:ENSE00001180271:ENSE00001077332:-1:58193343:58193439:58197821:58197978:3:DNASE1L3:19:18:0:0	0	12	4	2	14	26	4	0	4	16	6	2	38	44	22	6	8	8	8	8	0	4	12	8	106	4	26	24	16	2	2	20	38	12	12	4	14	0	20	10	22	48	22	10	2	44	32	10	6	0	6	8	28	16	2	18	6	18	12	4	12	18	14	4	0	12	12	2	8	14	10	10	4	0	16	20	12	4	36	2	14	16	20	0	2	2	0	4	2	14	10	6	10	8	8	10	20	2	10	4	2	0	2	4	8	6	2	12	18	4	6	16	4	8	6	4	0	8	22	16	0	24	6	6	10	4	6	2	14	6	8	2	6	2	14	18	6	2	4	4	0	12	8	10	28	4	4	0	6	4	6	2	8	4	12	2	6	8	6	8	10	6	2	0	4	4	6	10	8	24	0	8	26	10	2	4	18	6	8	8	6	2	10	26	2	2	2	18	2	4	4	16	0	6	6	4	2	4	12	4	10	14	12	10	4	22	2	18	6	18	18	6	6	2	0	6	12	12	6	12	2	0	6	24	6	2	2	0	10	24	4	14	4	6	10	14	16	18	22	6	8	12	6	0	10	8	8	10	8	8	18	4	8	0	0	0	10	4	10	4	8	8	26	28	14	8	12	2	2	4	0	6	10	0	0	12	2	2	2	10	2	4	0	4	4	2	2	20	6	0	0	28	40	0	6	12	12	4	6	4	10	2	4	6	4	10	6	14	6	0	8	10	4	20	24	8	0	2	0	0	0	10	10	0	6	0	0	2	6	0	6	0	4	0	0	0	10	6	0	8	12	48	2	2	8	12	2	14	2	8	2	2	6	6	0	10	10	4	0	4	4	2	2	4	0	2	2	4	4	4	2	10	2	12	2	2	4	0	14	2	8	0	0	4	0	0	2	4	6	4	0	6	0	0	4	4	6	6	0	8	12	4	0	4	10	16	6	0	2	0	6	0	0	4	0	0	2	4	6	0	2	6	2	6	2	2	4	12	6	0	10	16	0	4	2	4	22	6	6	6	0	4	6	4	8
ENSG00000163694:ENSE00002084989:ENSE00002047223:-1:40436441:40436885:40630463:40630621:4:RBM47:30:3:0:0	2	1	0	1	3	0	0	0	0	0	2	0	1	1	0	0	0	0	0	2	2	0	1	0	2	0	1	1	4	0	0	3	0	0	1	1	1	3	1	0	1	1	1	0	1	1	0	3	0	0	0	0	0	2	0	3	0	1	0	0	2	2	1	1	2	0	1	4	0	0	1	3	1	0	1	0	2	0	1	0	1	0	0	0	0	0	0	1	1	1	1	0	1	1	0	0	2	1	0	0	0	1	0	1	1	0	1	2	2	3	1	1	0	1	1	3	1	1	3	0	2	3	1	2	0	0	0	4	3	0	0	1	1	1	1	2	1	0	1	1	0	2	0	3	4	1	0	1	3	2	0	0	1	0	1	4	0	1	2	0	1	2	0	0	0	0	5	4	0	1	1	2	3	0	0	0	1	2	0	2	1	1	0	1	1	0	3	3	1	0	2	0	0	1	1	0	0	1	1	0	4	1	2	0	3	1	1	1	0	0	1	2	0	1	6	0	0	2	1	4	1	0	0	2	0	0	0	0	0	1	1	2	0	1	4	1	1	1	1	3	1	2	2	2	1	0	0	0	1	0	1	1	2	1	2	1	3	0	3	1	1	1	0	2	4	0	1	1	0	2	3	1	2	0	0	1	1	1	1	0	0	0	0	2	0	1	0	0	0	0	1	0	0	0	2	1	2	1	1	0	2	0	1	0	0	0	1	3	0	3	1	0	2	3	0	0	0	0	0	1	1	4	4	7	0	1	3	2	3	0	1	3	1	2	0	2	0	0	2	2	3	1	1	0	1	0	0	2	1	3	2	0	2	1	0	1	0	0	4	1	1	1	2	1	1	5	0	1	2	1	3	1	1	0	2	2	0	2	7	2	2	0	0	0	1	3	0	4	4	2	2	2	0	0	4	0	2	3	3	3	2	0	3	3	2	1	1	0	0	0	2	2	4	0	1	0	1	2	0	1	4	1	0	0	0	1	0	1	3	0	2	6	1	2	1	0	3	1	3	3	2	1	3	1	3
ENSG00000163704:ENSE00001077487:ENSE00001288495:-1:9948758:9948913:9949101:9950172:3:PRRT3:5:4:0:1	0	4	4	8	0	12	8	4	4	0	8	4	6	6	8	6	0	4	2	2	2	8	4	2	8	2	4	4	4	9	0	2	10	0	6	0	10	8	4	4	4	18	6	0	16	4	4	4	11	20	8	12	6	4	12	14	0	14	0	2	8	2	16	0	14	8	0	0	6	0	2	0	2	8	2	6	8	2	0	2	4	4	0	4	4	2	6	8	4	2	10	2	6	0	8	4	2	8	8	4	2	4	0	2	2	6	8	2	4	0	2	2	2	8	8	6	8	0	7	4	12	4	4	4	2	8	0	2	2	6	2	4	0	12	6	4	8	6	6	8	12	6	4	2	0	0	2	2	6	6	0	2	0	8	2	6	0	2	6	4	7	6	8	8	12	0	10	18	16	0	22	8	12	0	0	4	6	6	2	2	0	0	4	2	12	2	4	6	2	9	8	2	4	10	8	12	6	7	2	14	0	0	8	4	6	4	0	8	2	0	0	10	4	6	4	22	2	2	2	4	4	6	12	10	4	2	0	4	2	2	12	4	0	6	8	6	6	0	2	10	4	4	2	0	6	2	0	14	12	10	2	2	0	2	0	0	14	6	10	12	4	2	2	2	6	10	4	10	2	2	6	6	6	0	0	0	2	4	0	0	6	2	14	8	11	0	2	0	0	10	0	6	2	4	2	10	10	2	2	0	2	0	0	4	0	0	2	4	2	6	2	4	0	10	2	12	2	4	4	2	2	4	6	2	10	5	2	6	6	8	0	0	0	6	2	8	0	2	12	4	0	0	2	8	4	4	0	6	6	10	2	4	7	2	6	2	4	2	2	6	2	12	4	0	0	4	0	4	4	4	8	4	4	2	8	10	12	2	6	8	4	6	0	2	16	2	12	12	2	2	4	2	2	6	6	6	16	2	0	0	0	0	6	2	2	10	6	12	2	2	4	6	2	2	0	2	0	14	4	0	4	4	8	2	2	4	2	4	8	6	2	10	0	4	2	0	8	2	8	2	4	2	0	2	12
ENSG00000163704:ENSE00001288495:ENSE00001077489:-1:9949101:9950172:9952322:9952374:3:PRRT3:4:2:1:0	1	0	4	2	2	4	3	4	1	1	1	0	4	2	4	2	0	2	0	4	2	7	1	1	1	0	0	4	1	2	1	0	1	3	3	0	3	1	0	1	3	3	3	0	3	3	1	1	2	4	3	1	3	0	2	4	0	3	0	1	2	3	4	0	5	2	2	1	0	1	2	0	1	0	2	1	2	0	1	3	1	2	0	0	0	2	0	1	1	1	0	0	1	2	0	2	3	2	0	1	0	2	0	0	0	3	2	0	0	1	1	1	2	2	4	3	3	0	2	4	1	1	1	1	0	4	2	3	2	3	4	2	2	0	1	1	1	0	3	1	1	1	4	3	1	0	0	3	0	1	0	1	3	1	5	0	0	1	1	4	1	2	0	0	3	2	5	2	5	0	8	2	3	4	1	0	1	3	0	1	1	2	1	0	2	1	0	3	2	2	1	1	0	0	1	4	2	3	0	3	0	1	3	1	2	1	0	3	3	2	3	5	0	1	0	3	2	2	1	1	3	2	0	5	1	3	2	1	2	2	0	1	0	5	1	1	1	0	0	5	1	2	0	0	1	2	1	2	2	0	1	2	0	0	3	1	2	0	3	4	3	1	1	1	4	3	1	4	0	1	5	2	2	0	0	3	1	1	4	1	2	2	3	4	6	2	1	0	1	1	7	1	1	1	2	4	3	2	1	0	2	0	0	1	1	1	0	0	1	0	2	0	0	9	1	2	0	1	2	2	0	2	1	2	5	4	1	2	4	2	1	1	1	2	2	5	1	0	1	0	0	0	0	3	1	2	3	2	1	6	1	1	3	1	0	0	2	0	1	2	0	2	1	0	0	2	1	3	4	3	2	1	5	1	1	2	1	0	3	1	3	7	2	3	0	2	5	1	1	1	1	1	0	0	1	0	5	0	2	2	1	0	0	2	2	4	0	2	0	0	0	3	0	0	1	2	2	2	4	1	0	3	2	0	1	3	0	0	1	3	0	6	2	0	0	2	2	1	1	4	1	1	0	2	0
ENSG00000163704:ENSE00001288495:ENSE00001909079:-1:9949101:9950172:9952322:9952390:3:PRRT3:4:3:1:0	0	2	0	2	2	2	2	1	0	1	1	0	2	1	4	1	0	1	1	1	0	5	1	0	1	1	1	4	0	3	1	0	1	2	0	1	4	1	0	2	0	0	1	0	1	6	1	4	3	5	0	1	2	0	1	2	0	2	0	2	2	0	3	0	2	0	3	0	0	0	4	0	2	0	0	0	0	1	1	1	3	3	0	2	2	0	4	0	2	1	2	0	0	0	1	2	0	1	1	0	3	0	0	0	0	0	1	2	1	0	0	1	0	4	1	1	2	0	3	0	0	3	2	2	0	0	0	0	1	2	2	2	0	0	6	2	3	2	2	3	3	0	2	3	0	0	1	1	1	1	0	1	2	2	3	1	0	3	0	2	4	0	0	1	1	1	1	1	2	0	0	2	3	0	1	1	1	4	1	0	1	0	1	2	2	2	0	0	0	1	4	0	1	2	1	3	4	0	0	4	1	0	1	3	2	4	0	3	0	3	1	3	1	5	1	6	0	0	0	2	0	4	0	3	0	0	0	2	2	5	1	1	0	1	2	3	2	1	3	2	4	2	1	2	2	0	0	1	2	0	3	2	0	0	1	2	0	2	0	3	1	0	1	0	8	0	1	0	0	2	3	0	1	0	1	2	0	0	1	1	1	1	1	2	4	0	1	0	2	0	2	3	1	0	1	2	1	0	0	0	2	0	1	0	0	2	0	2	1	0	0	1	0	4	2	0	0	2	1	1	0	1	3	2	1	2	1	1	0	0	0	1	1	1	1	0	0	1	1	2	0	0	1	3	2	0	1	0	1	1	0	2	1	1	1	1	0	1	0	4	0	1	0	1	1	0	1	1	4	2	2	0	2	0	0	1	2	2	3	5	2	3	2	0	2	4	1	0	0	1	0	0	2	0	1	2	0	0	2	0	0	1	1	2	0	4	0	3	0	2	1	2	3	1	0	3	1	3	3	3	0	3	2	0	1	1	0	0	0	6	1	3	0	1	0	0	2	1	0	3	1	1	0	0	2
ENSG00000163714:ENSE00001840586:ENSE00003591154:1:143053676:143053782:143043117:143043276:3:U2SURP:60:57:0:0	6	2	0	2	4	2	6	0	0	2	0	2	0	0	6	0	0	0	4	0	4	0	6	0	6	2	2	6	2	0	2	4	0	2	4	0	2	0	4	0	4	6	0	2	0	2	2	0	0	0	0	0	0	0	2	4	6	0	6	2	0	6	2	2	6	0	0	0	4	0	4	6	6	0	0	0	6	2	2	2	2	2	2	0	0	0	2	0	2	2	4	6	0	2	0	2	4	0	6	2	0	0	6	2	0	0	4	4	0	8	0	4	2	0	0	2	8	2	8	4	0	4	8	2	0	0	0	0	4	2	4	2	2	2	0	2	0	0	4	4	2	0	4	4	2	2	2	0	2	0	4	0	0	2	10	6	2	4	0	0	6	0	0	0	2	0	2	0	0	0	2	0	4	4	0	2	2	0	2	4	0	2	2	2	0	0	0	0	0	10	4	0	6	0	0	2	0	4	2	0	4	8	4	6	2	4	2	4	2	10	4	2	2	0	2	6	2	0	2	6	2	2	0	4	2	0	2	0	4	2	0	4	2	2	2	4	2	0	2	4	6	4	0	2	4	0	2	4	0	0	4	0	2	0	0	0	6	2	0	0	2	2	4	10	2	0	2	4	2	4	2	0	2	8	4	0	4	2	0	0	4	2	4	4	4	4	8	6	6	2	4	0	0	0	0	4	0	2	2	4	4	2	0	2	0	0	0	0	2	0	4	4	0	2	0	0	0	2	2	0	2	2	6	0	2	0	4	4	0	2	0	2	0	4	2	2	0	2	2	2	0	1	6	0	4	6	2	0	2	4	2	0	6	4	6	2	2	2	0	0	2	0	0	0	2	4	0	0	0	4	2	4	4	4	2	4	0	0	4	0	0	2	0	0	2	0	0	6	4	4	2	2	2	0	2	0	4	0	4	2	4	0	4	2	0	2	4	2	0	0	0	2	0	2	0	0	2	0	0	4	2	0	0	4	0	0	0	4	2	4	2	4	0	2	2	2	4	2	6	4	0	2	0	2	0
ENSG00000163714:ENSE00001856531:ENSE00003591154:1:143056312:143056846:143043117:143043276:3:U2SURP:62:57:0:0	10	2	10	8	4	12	8	2	4	6	12	8	8	8	18	6	4	2	10	14	14	10	8	4	18	6	4	2	16	2	10	8	20	6	6	10	6	18	18	12	12	24	2	8	10	10	8	12	8	10	6	20	6	4	2	12	6	4	10	4	6	10	12	8	23	14	16	8	10	18	0	4	18	8	6	4	10	4	8	8	10	6	4	4	4	10	10	4	4	20	12	8	4	13	4	8	0	8	10	18	14	7	16	0	8	12	8	14	10	6	12	12	4	2	6	2	12	8	10	6	2	8	12	14	6	14	8	6	6	8	16	4	10	6	8	14	6	6	6	6	18	6	8	12	4	8	6	8	9	20	12	12	8	2	22	4	12	10	4	8	10	14	4	12	12	9	24	14	4	6	4	11	14	6	3	0	6	14	4	8	4	8	12	8	6	8	10	8	8	3	4	2	12	2	10	2	17	2	14	4	2	6	12	10	18	2	8	6	14	4	6	12	10	4	14	14	6	10	8	18	6	2	4	0	6	4	4	8	12	12	2	14	6	6	10	14	10	10	0	14	12	16	4	14	6	6	12	14	4	0	16	10	8	2	11	14	8	2	8	8	10	12	8	6	28	8	10	12	12	4	6	8	18	12	2	6	6	8	14	12	6	4	6	14	13	8	6	18	26	4	16	8	0	6	0	4	12	8	18	6	8	2	14	2	2	4	2	4	14	2	14	14	2	18	6	14	8	8	12	6	4	6	10	16	6	8	8	6	8	10	14	4	6	16	8	2	0	10	10	14	14	4	10	6	12	4	6	16	2	10	11	12	16	10	16	12	11	6	0	10	8	8	2	0	8	10	8	4	4	2	2	12	6	12	7	14	16	0	8	8	2	8	2	2	8	6	8	15	10	14	2	14	6	2	2	8	12	2	4	4	4	0	4	6	10	10	8	0	2	4	22	8	10	6	18	10	14	8	0	12	2	6	8	4	4	6	6	4	2	4	12	20	10	14	2	8	10	2	16	10	12	4	8	6	2
ENSG00000163714:ENSE00001856531:ENSE00003637195:1:143056312:143056846:143035982:143036104:3:U2SURP:62:50:0:0	0	0	0	3	4	6	0	0	1	2	4	2	2	2	2	0	0	0	0	6	6	0	0	0	2	4	2	2	0	0	2	0	2	0	2	0	2	2	4	2	0	2	0	2	0	0	0	0	0	0	0	0	0	2	4	2	0	0	6	0	0	0	2	0	6	0	0	0	4	4	0	0	2	2	2	0	2	0	0	2	2	4	0	2	0	4	2	0	0	4	0	2	0	4	2	0	0	0	0	2	0	0	1	3	2	2	4	0	0	6	4	4	2	2	4	0	0	8	4	0	0	2	0	4	0	0	2	4	4	0	2	0	0	2	6	8	6	2	2	2	2	2	0	2	0	0	2	4	0	7	2	4	2	0	4	0	0	2	0	0	2	2	2	0	0	2	10	0	0	4	0	0	4	4	4	0	4	4	0	2	2	2	2	2	2	2	10	4	0	0	1	0	2	0	0	0	0	4	2	8	0	0	0	0	2	0	2	2	4	4	4	0	2	0	2	0	2	0	0	2	0	0	2	2	0	2	2	0	4	2	0	2	0	3	6	0	4	4	0	4	4	4	0	6	0	4	2	4	4	0	2	2	4	4	2	0	6	0	0	4	0	2	2	8	4	0	6	0	0	2	0	0	0	2	2	0	4	0	2	2	2	0	0	0	2	4	0	6	6	0	2	0	2	0	2	4	0	6	0	2	4	0	6	2	4	2	0	4	4	0	2	2	4	4	2	2	0	2	0	0	2	0	0	4	2	0	2	0	4	0	2	2	3	2	0	6	2	4	0	8	2	4	4	2	4	2	0	4	4	0	2	0	0	2	0	1	0	0	0	2	0	0	2	0	0	2	0	0	0	0	0	8	0	3	2	6	0	0	0	0	0	0	1	6	6	0	0	0	0	2	4	8	2	0	4	4	2	0	2	2	4	3	0	2	4	5	0	0	0	0	1	2	0	0	2	2	0	0	0	0	0	0	0	6	1	0	0	2	2	0	0	10	2	4	0	2	4	0	4	4	2	0	4	0	0
ENSG00000163714:ENSE00001856531:ENSE00003689855:1:143056312:143056846:143054943:143055119:3:U2SURP:62:61:0:0	0	0	0	0	2	0	0	0	0	6	2	2	0	4	0	4	0	0	0	0	2	0	2	2	2	2	2	6	4	2	4	0	2	4	4	2	4	2	4	0	0	6	2	4	0	2	0	0	0	2	2	0	6	2	2	2	0	0	2	0	4	4	4	0	0	8	6	0	2	2	6	0	0	8	6	0	2	6	2	0	0	0	0	0	4	4	0	2	2	6	4	0	4	0	0	0	4	0	4	2	3	8	4	0	4	0	0	0	7	6	4	4	2	4	0	4	4	2	2	6	2	8	2	6	0	0	2	8	2	2	6	2	4	0	2	4	2	2	10	2	4	4	4	4	0	3	2	0	6	4	2	2	4	8	8	0	4	2	7	0	2	2	6	2	0	4	7	4	0	4	6	2	1	0	4	0	0	5	2	1	4	2	4	2	0	6	2	2	0	0	2	0	8	0	4	0	0	2	4	0	0	12	2	0	2	0	0	0	2	2	2	4	8	2	2	6	2	2	2	4	0	2	0	0	8	2	2	2	5	0	2	2	2	2	1	2	2	0	4	2	2	2	0	0	2	0	0	2	10	2	2	0	1	0	4	0	10	3	6	2	0	0	4	4	0	0	4	0	0	1	2	0	7	0	2	0	0	2	4	2	2	0	2	8	0	2	0	4	8	0	0	0	4	0	0	4	0	4	0	0	6	0	8	4	0	0	0	2	6	2	4	6	4	6	2	0	2	0	0	2	0	2	0	2	4	4	2	0	2	0	2	4	0	4	4	8	6	6	2	2	0	2	4	0	4	6	4	2	4	6	0	0	2	6	0	0	0	0	0	2	0	0	4	0	2	8	2	2	0	0	2	6	2	2	4	4	0	0	2	0	4	6	0	4	6	2	6	0	4	4	8	2	0	0	2	4	6	0	6	2	0	0	0	4	10	4	4	2	0	0	4	4	2	0	2	2	0	2	2	5	0	0	0	0	2	6	2	2	4	2	4	8	0	4	2	0	7	2	2	0	6	0	6	4	0
ENSG00000163714:ENSE00001879043:ENSE00003591154:1:143056312:143057653:143043117:143043276:3:U2SURP:64:57:0:0	2	0	2	2	10	2	0	0	0	2	2	0	0	0	2	2	0	0	0	6	8	0	6	0	2	0	0	0	2	2	4	4	2	2	0	6	2	4	2	4	4	2	6	2	2	2	0	2	2	6	0	2	2	0	2	10	4	2	4	0	0	2	0	6	8	4	2	0	8	0	0	2	2	0	2	6	2	2	2	4	0	2	4	5	0	0	0	2	6	2	6	0	4	2	2	0	2	0	2	0	4	3	4	0	6	2	4	2	4	2	2	4	2	2	4	2	6	2	4	6	2	4	2	2	0	2	0	8	2	5	6	0	2	0	0	0	6	0	2	2	4	2	0	4	0	2	0	2	2	4	2	2	6	2	4	6	6	4	4	6	2	2	6	2	2	0	4	2	6	0	2	0	4	2	4	0	4	2	0	0	2	0	10	6	2	8	2	0	2	0	6	2	0	4	0	0	0	2	0	4	0	8	2	0	0	4	6	5	2	4	8	0	4	2	2	2	2	2	8	6	2	0	2	2	0	4	4	0	2	4	4	0	2	4	4	6	8	2	4	8	6	8	5	6	0	0	0	5	2	0	2	2	2	4	4	4	6	1	8	4	0	2	2	2	2	0	6	8	2	2	2	6	6	0	2	0	0	2	6	0	0	4	0	0	0	8	6	2	8	2	4	4	2	0	2	6	0	4	6	0	2	2	2	0	2	0	0	0	2	0	4	2	2	4	4	0	0	0	2	4	2	4	0	4	0	0	2	4	0	2	2	2	2	0	4	2	0	2	3	8	2	2	0	4	2	0	4	2	0	2	2	2	2	1	2	2	0	4	0	0	0	8	0	0	0	6	0	0	2	0	0	0	2	4	6	2	2	4	0	2	2	4	0	2	0	6	2	2	6	6	4	0	0	0	0	2	6	2	2	0	2	0	0	5	2	2	0	2	0	2	0	0	1	0	4	2	2	2	0	6	2	0	2	2	0	0	0	10	2	4	2	2	2	2	2	0	4	0	2	2	0	4	4	0	2
ENSG00000163714:ENSE00001879043:ENSE00003689855:1:143056312:143057653:143054943:143055119:3:U2SURP:64:61:0:0	2	4	2	6	4	4	8	0	0	4	2	0	2	2	4	2	0	4	2	4	8	4	6	0	6	4	0	4	2	0	0	4	10	2	0	2	2	2	4	4	0	2	0	0	2	2	0	2	0	2	4	4	4	0	2	2	0	3	4	6	2	2	3	0	10	6	0	0	4	2	4	8	6	2	6	0	6	4	12	0	2	2	0	0	0	2	4	4	4	8	8	0	5	0	4	10	10	0	2	2	2	4	4	2	0	4	4	0	0	2	2	0	2	6	0	4	2	4	4	0	8	6	14	0	0	0	4	8	4	5	6	0	2	4	4	0	2	2	4	2	10	4	6	8	2	4	6	0	4	4	2	8	2	9	8	2	2	4	4	0	6	4	2	0	2	0	9	4	0	0	2	2	8	0	2	0	4	8	6	0	6	0	2	2	2	0	0	2	0	6	2	6	0	2	0	2	2	2	8	8	4	10	2	0	6	6	10	4	8	4	4	4	4	6	2	8	4	6	4	10	4	2	6	2	2	6	0	2	6	6	2	4	0	2	4	2	9	0	0	8	12	7	2	2	4	2	6	0	6	0	10	0	2	6	14	6	4	4	10	0	4	4	4	14	6	4	4	4	0	0	2	6	2	0	0	0	4	10	6	4	6	0	2	10	2	0	0	4	8	4	4	2	8	2	0	2	2	2	4	0	4	0	2	0	0	4	8	2	0	0	4	0	2	2	6	4	2	4	0	2	0	6	8	14	0	2	0	0	4	2	8	2	6	2	2	6	4	6	0	2	2	2	6	0	2	0	0	8	6	0	0	0	8	2	5	4	6	0	4	2	4	6	4	0	0	2	0	2	0	2	2	12	4	10	2	8	4	4	12	0	2	2	0	4	6	14	4	4	0	12	0	2	2	2	6	2	10	2	2	4	0	6	2	8	2	2	2	2	0	2	0	2	2	2	0	4	2	8	0	10	2	2	0	2	2	2	0	5	2	0	10	6	2	6	10	4	6	0	0	0	0	2	4	2	0
ENSG00000163714:ENSE00001892671:ENSE00003557743:1:143024484:143024548:143022497:143022662:3:U2SURP:35:31:0:0	2	6	2	6	6	2	0	0	2	0	6	0	2	4	4	0	2	2	0	10	2	2	0	0	6	2	0	2	0	6	10	6	10	2	6	8	4	2	6	0	0	6	2	2	2	8	4	6	2	4	2	12	10	0	2	2	0	4	8	0	4	0	4	0	2	4	6	0	2	4	0	2	6	0	6	0	8	2	4	0	0	4	4	0	0	0	0	2	2	2	12	6	2	4	2	8	6	0	4	12	6	10	8	0	0	2	2	4	10	4	10	4	4	0	2	2	4	0	18	4	6	4	6	2	0	0	0	12	4	4	8	0	4	4	2	4	6	4	4	8	4	4	8	2	2	0	4	2	4	4	6	8	0	2	0	4	4	14	2	0	2	4	2	4	0	4	4	4	0	2	2	6	4	2	0	0	4	14	2	6	4	2	2	6	2	6	2	4	0	8	2	0	2	4	10	0	6	0	4	0	2	6	4	4	12	2	8	2	6	2	4	0	6	2	2	0	6	6	2	0	0	4	6	2	0	4	2	0	4	2	0	8	2	0	14	6	0	2	0	8	16	6	0	4	4	4	8	2	2	2	8	4	6	8	6	6	6	2	12	2	2	6	2	4	4	4	4	4	0	12	4	12	12	0	0	6	2	2	8	2	10	6	0	6	0	4	2	4	6	4	6	6	4	6	2	2	4	0	4	0	2	2	10	4	4	4	4	4	4	4	6	4	4	2	12	0	0	0	2	2	2	4	4	4	2	2	0	0	2	0	4	8	2	4	0	0	2	4	6	8	4	4	4	4	6	2	0	6	4	2	10	2	4	6	2	0	6	0	0	2	2	2	0	0	0	8	2	2	0	0	4	6	6	14	2	0	4	2	2	2	2	12	0	0	8	2	4	6	0	6	4	6	0	0	0	8	2	6	6	4	2	2	12	8	0	4	4	0	2	0	2	10	8	2	2	2	12	6	0	0	0	0	2	0	0	4	2	8	2	2	8	16	2	2	0	0	6	4	2	4	2	0	6	0	6
ENSG00000163714:ENSE00002093997:ENSE00003666108:1:143056312:143056500:143028483:143028646:3:U2SURP:63:42:0:0	4	2	2	2	2	2	4	0	0	6	2	2	4	4	0	4	2	0	4	0	4	2	2	2	4	2	2	4	4	4	0	0	0	4	0	4	4	4	0	4	0	2	2	4	0	0	2	0	6	0	2	0	4	6	0	4	0	0	6	2	2	4	4	0	2	2	0	4	4	0	0	0	2	2	4	2	4	8	0	2	0	2	4	0	0	2	0	0	0	8	6	2	2	2	2	8	6	2	0	4	4	6	6	0	6	4	2	8	2	4	4	2	0	2	4	2	0	2	0	0	0	13	0	4	0	2	0	10	8	2	2	0	2	0	4	2	0	2	0	0	2	4	2	2	0	0	6	0	8	2	2	4	2	5	2	0	0	8	2	0	8	0	0	2	0	0	4	2	2	2	0	0	10	2	2	4	6	8	8	10	2	0	2	4	2	4	2	4	2	0	8	2	4	2	2	0	2	2	0	0	0	2	6	0	2	4	0	0	4	2	4	4	2	0	6	0	2	6	4	2	4	2	2	6	4	0	2	2	2	4	0	2	0	8	6	4	2	3	3	8	4	0	0	8	2	2	8	4	0	0	4	2	4	4	6	0	6	0	6	2	0	2	5	4	0	0	0	2	0	10	2	2	6	4	0	2	2	2	8	0	6	4	8	2	2	2	0	2	4	0	6	2	2	2	0	2	0	0	8	2	4	2	8	0	2	0	0	2	0	0	4	10	6	8	2	6	2	0	4	0	0	2	4	4	0	4	0	4	4	0	4	0	0	0	2	10	0	4	0	8	0	2	4	0	4	4	2	4	4	2	0	2	3	8	0	0	3	0	4	0	0	2	0	0	6	2	2	0	0	2	0	2	6	0	2	2	0	2	4	0	6	2	2	2	4	0	4	4	2	2	2	0	2	2	2	3	4	0	0	0	0	2	8	4	6	4	4	2	0	0	0	12	2	2	6	2	4	0	0	0	0	2	2	2	0	2	2	0	2	0	0	4	2	2	6	2	2	6	2	0	2	4	2	0	0
ENSG00000163714:ENSE00003458566:ENSE00001810856:1:143034888:143034975:143022853:143023395:3:U2SURP:48:33:0:0	4	0	2	6	0	0	2	2	0	0	2	0	2	0	4	2	2	0	0	6	0	2	0	2	4	2	0	0	2	2	0	0	4	0	2	0	0	8	2	0	2	0	4	2	0	5	0	0	4	4	2	2	2	0	0	4	4	0	0	0	6	0	2	0	0	4	8	4	2	0	2	0	4	4	2	0	6	4	4	4	0	2	0	0	2	0	4	2	4	0	8	0	0	2	2	4	2	0	2	0	4	2	2	0	0	0	0	2	2	0	0	2	2	2	6	0	2	0	4	0	2	2	6	0	2	6	0	2	2	0	2	2	2	0	2	4	2	8	2	6	0	0	2	4	6	2	2	4	4	4	2	2	0	0	0	0	0	0	2	2	6	4	2	6	2	0	16	4	0	2	2	2	6	0	0	6	4	8	0	6	0	0	4	2	4	4	4	0	0	2	2	2	2	4	0	2	6	2	4	10	0	6	2	4	2	0	0	4	0	0	2	0	4	4	0	4	0	4	2	4	6	0	4	0	4	4	4	4	4	6	4	0	2	2	8	6	4	8	0	0	2	4	2	12	2	2	0	2	2	0	4	0	2	0	4	0	4	0	0	8	2	0	0	0	4	4	0	2	0	2	6	0	6	2	2	2	0	0	3	0	2	2	4	2	6	0	0	4	4	0	0	2	0	0	6	0	2	0	2	2	2	0	8	4	4	2	0	0	4	0	2	2	0	2	0	2	2	0	2	0	0	2	6	0	2	0	4	2	2	2	0	2	2	0	2	2	0	2	2	2	0	4	4	2	6	2	6	0	0	4	2	0	4	4	0	4	4	0	0	0	4	0	4	0	0	2	4	2	0	4	4	6	4	0	2	2	0	2	0	2	4	4	6	4	4	8	6	8	4	2	2	0	2	4	0	2	0	0	6	0	0	2	2	2	0	4	0	0	2	2	8	6	4	0	2	2	2	4	0	2	0	6	4	0	2	6	2	2	4	6	4	8	2	2	2	0	10	2	4	4	0	4	2	0	2
ENSG00000163714:ENSE00003458566:ENSE00003557743:1:143034888:143034975:143022497:143022662:3:U2SURP:48:31:0:0	6	2	4	2	0	4	2	0	0	4	0	2	2	2	8	2	2	0	0	0	4	2	4	0	6	0	0	6	6	2	2	4	6	0	4	0	4	2	6	4	0	8	6	0	0	2	0	6	0	2	6	0	6	0	0	8	4	0	10	0	0	0	0	2	4	12	4	2	2	8	2	2	6	2	0	6	2	4	4	0	0	0	2	2	0	2	2	0	4	4	2	0	4	2	2	4	10	4	0	4	6	2	4	2	0	6	2	2	6	2	4	4	6	8	0	0	6	4	6	0	0	8	2	3	0	0	4	4	2	4	4	0	2	4	4	4	10	2	2	0	2	2	4	6	2	0	4	0	2	2	4	0	2	2	8	0	8	10	8	4	2	4	6	0	4	2	6	10	0	2	2	2	18	4	2	6	4	6	4	4	0	0	6	6	2	4	2	2	0	2	4	2	4	4	8	2	0	0	0	8	2	10	4	4	8	2	4	0	2	2	0	6	2	2	2	6	2	2	2	6	2	0	0	2	0	0	4	0	0	4	0	6	0	6	6	4	2	0	2	4	2	12	4	4	0	4	2	4	2	0	4	0	6	6	4	4	2	0	0	8	0	2	4	2	4	2	4	4	2	6	0	4	6	6	4	0	0	2	2	4	2	2	0	4	2	2	0	4	2	6	2	8	0	2	0	4	2	0	6	0	4	2	4	0	0	2	0	2	2	2	8	4	0	14	8	2	0	4	6	2	4	0	8	14	2	6	6	2	4	2	2	2	8	0	0	4	0	2	2	14	4	2	6	2	10	0	0	2	4	4	0	2	8	6	0	0	4	0	0	2	0	6	2	0	2	8	0	2	2	2	4	6	6	4	6	6	2	2	6	0	8	0	0	12	6	6	6	12	0	0	4	4	2	0	8	10	0	0	4	0	0	4	2	8	0	4	4	2	0	0	4	8	10	6	6	10	14	4	0	4	2	2	2	2	2	2	8	4	4	6	12	10	2	0	2	0	6	2	0	8	2	4	4	0	0
ENSG00000163714:ENSE00003459630:ENSE00003557743:1:143028340:143028406:143022497:143022662:3:U2SURP:40:31:0:0	0	2	2	4	2	10	2	0	2	4	2	2	4	4	2	2	0	0	0	2	2	0	0	0	2	0	0	10	6	2	2	4	2	2	2	2	8	4	10	0	2	0	0	0	0	0	0	0	2	4	0	4	8	0	2	4	0	0	4	2	2	2	6	0	2	0	4	0	2	2	0	6	0	2	0	0	10	0	2	2	0	0	0	0	2	2	8	0	0	4	4	2	4	2	4	6	2	4	2	4	0	0	8	0	2	0	4	8	6	0	6	2	2	2	2	2	2	2	4	4	4	6	2	2	0	2	0	0	4	4	4	4	4	0	0	4	2	2	6	6	0	0	2	4	4	4	0	0	0	8	2	2	2	0	0	6	4	4	6	6	4	0	2	0	4	0	14	8	0	2	0	0	6	2	0	0	4	0	2	0	2	0	0	2	0	0	4	4	0	4	2	0	2	2	4	4	2	0	8	4	0	2	0	4	8	2	8	2	4	4	4	0	0	4	2	4	2	4	2	6	0	0	4	2	2	0	4	4	0	2	2	4	0	2	8	4	2	2	0	4	6	0	0	2	2	0	0	4	2	0	4	2	2	2	0	2	2	0	4	8	4	2	0	0	8	0	2	8	2	4	0	0	12	0	0	0	2	0	8	2	4	0	2	4	4	0	0	2	12	2	4	2	0	0	0	4	2	0	0	0	4	0	12	2	0	4	0	4	2	2	6	2	2	4	2	2	8	0	2	2	6	2	6	6	6	2	4	2	6	0	4	0	0	2	2	4	2	4	2	0	4	4	2	0	10	6	2	2	0	4	0	0	2	4	2	0	2	0	2	4	0	0	8	0	2	2	0	2	4	2	2	4	2	4	2	2	6	0	6	0	4	0	2	0	0	8	2	0	0	8	4	2	0	0	4	10	2	0	4	4	4	6	0	4	0	2	4	0	0	0	4	4	4	0	0	6	4	0	2	4	2	0	2	0	0	0	0	0	0	6	2	8	0	8	6	0	6	2	2	2	6	2	0	0	0
ENSG00000163714:ENSE00003480330:ENSE00003591154:1:143053676:143053794:143043117:143043276:3:U2SURP:59:57:0:0	2	0	3	8	8	14	5	0	2	4	4	8	0	4	8	4	2	2	6	4	2	4	6	0	2	2	0	10	8	4	10	8	8	4	0	2	4	8	2	2	4	10	4	2	4	4	6	2	4	14	4	8	2	0	2	4	0	2	10	0	6	4	6	0	14	12	6	2	6	4	0	2	2	2	4	2	8	6	6	1	0	2	8	0	2	4	0	6	4	6	8	0	2	2	6	6	5	0	8	2	0	10	6	2	4	6	8	8	6	0	6	4	4	4	6	4	8	0	3	8	4	10	6	4	2	4	6	8	6	6	7	0	8	4	2	8	4	5	2	11	10	6	2	8	5	6	4	4	4	4	6	4	8	4	0	2	6	8	6	6	6	4	4	6	2	9	18	2	0	2	6	2	6	4	6	2	2	4	2	8	2	2	2	8	4	8	0	4	2	6	2	6	16	6	2	0	4	2	6	6	5	6	2	4	4	2	6	8	6	6	4	4	2	8	8	4	0	7	6	8	2	2	2	2	6	0	8	6	6	6	0	6	4	6	4	4	6	10	4	6	10	8	4	6	8	6	6	8	4	0	4	6	4	0	4	4	6	0	4	0	6	3	2	6	4	4	0	4	2	8	2	6	12	2	0	2	0	0	8	2	10	6	6	7	6	4	4	8	21	4	10	2	6	2	0	6	4	6	6	5	2	0	12	2	0	0	6	6	2	2	10	4	7	6	8	8	6	0	4	0	6	0	4	6	4	8	2	4	0	8	6	0	4	6	4	6	8	0	2	16	2	4	8	4	8	2	4	8	4	6	5	2	2	10	3	6	6	4	0	8	2	11	2	0	4	12	2	2	4	0	0	10	6	2	10	2	2	2	2	4	6	10	0	2	6	4	10	10	2	6	12	4	6	0	4	0	12	4	4	0	0	6	4	4	6	6	4	2	2	8	10	0	8	8	8	10	0	2	2	6	4	6	8	4	2	0	6	4	4	0	8	10	6	6	4	4	8	6	2	6	2	4	7	6	0
ENSG00000163714:ENSE00003480330:ENSE00003654335:1:143053676:143053794:143032784:143032946:3:U2SURP:59:44:0:0	0	6	2	2	4	2	4	0	2	2	2	0	0	1	5	0	0	1	0	0	0	4	1	0	5	4	3	4	3	7	2	1	2	4	2	0	0	2	8	0	2	9	4	1	0	3	2	2	0	2	1	2	2	2	0	6	1	2	2	0	2	4	8	2	1	3	0	2	7	0	0	2	0	6	1	4	4	4	7	0	2	0	0	1	3	2	2	4	2	10	2	6	1	0	4	8	3	2	4	2	11	6	2	1	2	0	0	3	0	3	2	0	3	0	10	8	4	5	10	4	3	1	5	1	0	4	2	4	6	2	3	6	0	2	3	2	4	8	4	3	9	2	0	4	3	0	2	0	9	0	2	5	0	1	4	7	3	4	2	6	3	1	4	0	0	0	5	4	2	1	0	2	6	0	0	4	1	4	2	3	2	0	3	4	6	6	4	4	6	2	8	4	1	2	4	2	0	0	5	3	4	2	0	2	2	3	4	2	2	4	4	4	4	2	3	4	4	2	4	5	6	2	1	3	2	0	3	4	1	3	2	3	6	7	7	9	1	0	0	2	4	3	0	0	0	6	1	11	1	0	0	1	0	5	0	3	3	3	4	4	1	3	5	4	0	6	0	1	2	4	2	4	11	0	2	1	2	2	4	0	0	4	0	3	4	2	0	0	3	3	4	4	1	2	0	1	2	1	6	1	6	4	6	0	0	0	0	2	4	4	3	4	3	1	2	2	4	0	2	4	2	4	6	4	2	2	3	2	5	3	2	2	2	3	2	6	3	0	0	4	0	3	2	0	1	2	2	2	5	1	5	2	2	4	2	2	2	0	0	0	4	2	8	0	0	5	0	0	2	2	1	6	2	3	8	5	2	2	5	5	7	1	4	2	5	11	0	10	2	8	2	5	2	2	2	3	0	0	5	0	0	0	1	6	2	4	2	2	0	0	4	2	6	3	11	6	4	0	3	4	2	2	4	0	2	2	1	1	0	0	7	5	2	4	0	1	6	2	2	0	4	3	0	1	0
ENSG00000163714:ENSE00003480330:ENSE00003667622:1:143053676:143053794:143037179:143037335:3:U2SURP:59:53:0:0	2	0	0	0	0	0	0	0	0	0	6	2	2	2	0	6	0	4	6	1	1	0	4	0	4	2	2	2	4	0	4	4	4	0	0	2	5	2	2	2	1	4	1	5	2	2	2	2	0	0	0	4	4	0	2	4	1	0	2	0	0	0	6	0	8	6	2	2	1	0	2	0	4	0	2	6	2	0	0	0	2	5	2	0	0	2	4	0	0	2	4	2	0	2	4	6	4	2	4	2	0	8	3	0	0	2	0	4	4	1	0	4	0	2	0	0	2	0	2	1	2	4	4	0	0	0	0	1	4	2	5	0	3	0	2	6	4	0	2	4	2	4	4	0	2	6	2	2	0	6	12	2	0	0	4	0	1	1	8	0	5	2	7	1	0	2	0	6	0	0	4	0	2	3	4	2	3	2	2	2	3	0	0	0	0	6	1	3	2	4	4	1	3	0	4	0	3	0	0	0	0	4	3	0	6	8	1	0	2	1	4	2	2	1	2	2	2	1	1	7	0	0	2	2	4	0	1	2	0	2	0	2	4	2	4	3	4	5	0	4	2	4	4	0	6	2	2	2	2	2	0	3	2	3	6	6	6	0	0	0	4	4	0	8	7	2	0	0	0	1	0	6	4	4	0	0	2	2	2	0	2	0	0	1	0	4	0	3	4	4	0	9	0	2	1	2	0	1	2	2	6	2	6	1	2	0	2	1	0	2	5	0	6	2	2	1	0	0	0	2	0	2	4	2	2	2	0	0	0	0	3	0	2	0	0	4	1	0	1	6	6	1	2	5	0	0	0	4	2	0	6	0	6	0	0	2	4	0	0	2	0	3	2	0	0	2	0	2	0	0	2	6	0	4	6	2	0	2	4	2	6	2	0	0	1	0	2	6	2	3	9	4	0	0	0	1	0	0	0	4	0	0	2	6	2	4	4	0	2	0	2	4	3	2	0	1	0	4	0	3	4	2	2	1	2	2	0	2	2	2	0	16	2	2	2	0	7	0	2	2	2	0	3	2	2
ENSG00000163714:ENSE00003483596:ENSE00003654335:1:143038108:143038203:143032784:143032946:3:U2SURP:54:44:0:0	0	0	2	2	0	2	0	0	0	0	0	0	2	4	6	4	2	0	0	0	2	0	2	0	0	0	0	4	2	2	0	0	0	0	2	0	6	4	2	0	0	0	4	0	2	2	0	4	4	4	4	0	4	0	2	2	4	0	0	0	0	2	2	0	8	2	2	0	4	0	0	0	4	0	0	0	8	2	6	0	0	0	0	0	0	0	2	4	4	0	2	0	0	0	2	2	2	4	0	2	0	4	6	0	0	2	0	2	4	4	2	6	4	0	2	0	4	0	2	0	2	0	0	2	0	4	2	2	0	0	2	0	0	0	0	0	4	2	2	0	0	0	2	4	2	0	2	0	2	2	6	2	0	0	6	2	0	0	6	0	2	6	6	2	2	0	12	2	8	2	0	6	0	0	0	4	0	0	2	0	2	0	0	6	6	2	2	2	0	4	0	0	2	0	0	0	0	2	2	4	0	0	2	0	2	0	2	2	2	2	2	4	0	2	4	0	2	2	0	4	0	0	4	0	0	0	0	2	0	2	0	4	4	0	0	0	4	4	2	0	0	2	2	2	0	2	2	2	6	0	2	0	0	2	2	4	2	0	2	2	2	0	6	4	4	0	2	2	0	6	6	4	4	0	0	0	0	6	0	2	4	2	4	6	0	4	2	0	2	0	0	0	2	2	2	2	0	2	0	0	4	0	2	0	0	0	2	4	0	0	2	0	0	4	0	2	2	0	0	0	2	0	2	0	0	0	2	2	2	2	0	0	0	6	0	2	4	0	0	2	6	2	2	0	2	2	0	4	0	0	2	0	4	2	2	2	0	0	0	0	2	4	4	0	0	4	0	0	0	2	2	8	2	2	0	2	0	4	4	0	0	0	0	0	0	6	6	2	0	4	4	0	2	2	4	0	0	0	2	0	0	2	12	2	4	8	0	0	0	0	6	6	2	0	4	4	2	2	0	0	0	2	2	0	0	4	0	2	0	2	2	4	2	4	0	0	0	4	0	0	4	0	2	0	2
ENSG00000163714:ENSE00003484077:ENSE00003591154:1:143050939:143051049:143043117:143043276:3:U2SURP:58:57:0:0	4	0	0	0	2	2	0	0	4	0	2	2	2	4	0	4	2	2	4	2	2	2	0	0	4	1	0	4	2	0	4	3	2	0	0	0	2	0	0	2	6	6	1	0	2	2	0	0	2	2	0	4	6	0	4	0	2	2	3	4	0	2	3	2	0	2	0	0	0	4	2	2	2	2	0	2	6	0	0	2	2	2	0	0	0	1	2	2	5	4	3	2	2	0	2	6	4	4	6	0	14	6	0	1	2	0	2	0	0	2	2	2	0	0	4	0	2	4	2	2	2	5	6	0	0	4	2	0	2	1	4	2	2	0	4	4	5	2	2	0	0	2	2	2	0	0	3	0	2	0	4	5	0	4	2	2	2	13	7	2	6	6	0	2	0	6	8	4	4	0	2	2	7	0	0	0	4	4	4	0	2	1	4	4	2	6	4	2	0	2	6	2	0	0	4	2	0	0	4	4	0	6	0	4	4	0	2	4	4	2	4	5	2	2	3	2	0	0	2	6	2	0	0	7	0	4	2	0	4	0	0	2	4	0	4	6	0	2	0	2	1	6	0	6	2	0	4	2	2	0	2	3	0	2	4	6	2	0	2	4	0	4	3	0	3	4	4	2	0	3	2	1	4	2	0	0	0	4	0	0	0	0	2	0	3	2	3	4	2	0	4	5	2	4	4	0	2	0	2	2	1	2	6	0	0	4	0	2	8	2	2	2	2	7	2	0	2	2	0	0	0	0	2	4	6	6	4	4	4	0	2	0	2	4	0	3	2	2	2	6	2	4	8	2	4	0	2	0	4	0	2	0	2	2	2	0	2	2	0	2	0	6	2	0	0	8	0	2	2	0	0	4	2	2	0	2	4	5	2	2	2	0	0	0	0	0	4	4	4	12	0	3	0	2	2	0	6	4	0	0	2	4	4	0	0	0	1	0	0	2	4	4	0	2	0	2	0	6	0	2	3	2	4	0	0	2	2	0	4	2	0	4	0	6	2	6	2	4	0	2	3	1	4	0	0
ENSG00000163714:ENSE00003484077:ENSE00003654335:1:143050939:143051049:143032784:143032946:3:U2SURP:58:44:0:0	6	4	2	4	0	4	0	0	0	2	0	0	2	0	4	6	0	0	0	2	0	2	2	0	4	1	0	2	2	2	1	7	2	4	4	2	4	0	2	2	0	2	0	4	2	2	0	0	0	2	2	0	10	2	0	2	2	0	3	0	2	4	6	4	8	6	2	0	2	2	2	0	0	2	7	6	4	4	0	2	5	5	6	0	0	0	2	0	2	6	4	2	2	2	5	8	4	2	6	2	6	3	4	4	4	2	0	5	0	2	0	2	2	4	4	6	6	2	4	4	2	0	2	2	1	2	4	0	0	4	6	2	0	5	2	6	2	6	8	2	2	0	0	2	4	2	3	0	6	2	4	0	2	2	1	5	2	0	4	4	7	7	4	4	2	2	14	0	0	2	2	2	10	0	0	2	0	2	2	0	2	0	2	6	0	2	4	0	0	4	2	2	0	4	4	0	0	0	2	4	2	2	2	4	8	6	5	6	3	2	2	4	0	4	2	8	4	0	2	4	2	2	2	4	0	4	3	2	4	3	0	0	8	6	2	10	6	2	6	0	8	6	4	0	0	0	4	10	2	0	4	0	10	2	4	0	2	0	12	6	0	4	4	2	3	2	10	6	0	2	4	7	6	0	2	2	2	2	0	4	0	6	4	2	2	4	0	0	8	2	4	4	2	2	0	2	0	4	2	0	2	2	6	0	0	2	2	0	2	0	2	2	2	4	2	2	8	4	4	0	4	2	10	2	4	0	6	0	0	4	1	0	2	4	0	2	2	2	6	0	0	2	4	5	2	4	2	6	2	0	0	2	6	0	0	1	2	0	0	4	0	2	2	0	2	4	1	2	2	2	0	10	2	6	6	2	4	2	6	2	2	5	0	2	7	2	2	9	0	2	4	2	0	0	4	0	2	4	6	2	6	0	2	6	8	7	2	0	0	0	6	6	4	0	2	2	4	4	2	0	2	2	4	0	0	0	0	2	6	2	4	10	8	4	0	4	2	8	0	4	0	0	6	0	2
ENSG00000163714:ENSE00003537541:ENSE00002106730:1:143022853:143023064:143001168:143001673:3:U2SURP:32:4:0:0	1	0	0	4	3	1	1	0	0	1	0	0	4	3	2	2	1	0	1	0	1	1	3	0	3	1	0	2	0	0	3	2	1	0	1	0	0	3	2	1	1	4	1	2	2	1	1	2	1	0	4	1	2	0	1	5	0	1	1	0	0	1	3	1	0	2	1	2	1	1	1	1	1	0	2	3	2	2	2	2	0	2	2	2	0	1	0	0	0	1	2	1	0	1	3	0	3	1	3	1	2	4	1	1	2	5	1	1	3	3	1	5	0	1	3	3	3	1	2	1	0	1	0	1	1	0	2	0	2	5	3	0	0	2	1	2	1	2	3	1	1	0	1	2	1	0	1	0	2	0	5	0	0	5	2	3	0	2	3	1	1	1	1	0	2	0	2	2	1	0	3	1	3	0	0	2	1	3	0	5	2	2	1	4	0	0	3	1	1	3	1	0	2	3	3	0	2	1	2	3	1	5	2	0	5	2	0	1	3	1	0	1	2	0	0	2	0	0	1	2	1	1	0	0	0	0	0	1	1	1	0	1	0	0	1	1	3	0	1	3	4	4	0	0	0	0	2	5	2	0	1	1	2	2	0	1	1	1	0	3	2	0	2	1	4	0	0	1	0	1	1	3	9	1	1	0	1	1	0	3	2	1	1	3	1	1	1	1	2	2	2	0	0	0	0	1	1	0	0	1	3	2	3	3	1	0	2	1	1	2	2	2	1	2	3	2	1	2	1	2	0	0	4	0	1	1	2	0	0	1	0	2	0	2	0	2	0	2	2	4	1	0	2	3	0	2	3	4	0	4	1	0	5	3	1	1	3	1	2	0	0	2	2	0	0	4	1	0	0	2	1	6	1	3	0	2	2	2	1	1	2	2	1	2	1	1	1	1	2	4	0	1	1	0	1	1	2	2	1	2	2	1	1	2	1	1	0	4	1	1	3	1	2	4	2	0	0	7	0	3	5	1	0	1	1	1	0	0	0	3	1	2	0	1	2	2	1	2	1	1	1	4	0	1	0
ENSG00000163714:ENSE00003537541:ENSE00003462671:1:143022853:143023064:143014311:143014409:3:U2SURP:32:17:0:0	1	0	0	2	1	0	1	0	0	2	1	0	1	2	5	3	1	2	0	1	3	1	6	3	5	1	0	4	1	1	2	2	1	1	2	2	1	3	4	0	0	2	2	1	1	0	1	0	0	3	2	0	2	0	0	6	0	0	4	0	1	0	0	0	2	2	2	3	1	0	1	0	3	1	2	2	2	1	2	3	0	4	5	1	0	1	2	1	2	1	3	3	2	1	4	2	1	2	1	0	4	3	1	0	2	4	2	1	2	3	0	2	1	1	1	2	4	2	2	1	2	5	1	1	1	1	5	1	2	2	2	0	2	3	3	3	1	1	1	1	0	0	3	1	2	0	1	4	2	1	0	2	0	0	3	4	4	1	0	1	3	2	1	0	5	1	2	3	4	5	1	2	5	0	1	2	0	3	0	4	1	2	0	8	1	4	2	2	0	0	4	0	1	0	2	4	1	0	2	4	0	0	2	2	3	1	2	2	5	2	1	1	3	2	5	2	0	6	4	6	3	1	0	5	0	3	1	1	1	2	0	2	1	1	1	5	0	2	4	0	0	7	0	3	3	2	2	5	3	3	1	0	0	1	3	4	8	1	1	1	0	4	6	1	2	0	0	3	1	3	1	3	8	2	0	2	2	1	2	3	1	3	2	4	1	0	0	0	2	0	1	1	0	4	2	3	0	2	3	0	2	1	1	1	0	1	2	1	2	1	2	2	5	6	2	0	0	0	1	1	2	1	6	3	2	2	2	1	2	1	2	1	2	4	0	3	2	3	0	5	3	1	1	3	2	1	1	2	1	5	0	0	2	0	0	4	0	1	1	0	3	0	4	1	2	4	0	1	0	1	3	3	1	0	1	3	4	2	2	0	4	3	0	0	3	2	6	3	1	1	3	1	0	0	2	0	6	4	3	0	0	1	4	7	3	4	0	2	0	2	2	1	2	2	0	1	1	3	0	5	1	3	0	1	1	1	1	0	1	5	0	9	1	0	1	2	3	1	5	2	4	4	3	3	0
ENSG00000163714:ENSE00003547507:ENSE00003654335:1:143038894:143038960:143032784:143032946:3:U2SURP:56:44:0:0	2	2	0	2	4	2	0	0	0	0	2	0	0	0	0	2	0	0	2	0	0	0	0	0	0	2	0	0	2	0	2	0	2	0	2	0	0	4	0	8	0	0	2	2	0	0	0	0	6	2	0	4	0	0	2	2	0	0	4	2	0	0	2	0	0	0	4	2	2	2	0	2	0	2	4	0	0	0	0	0	2	0	0	2	0	2	0	0	2	2	6	2	0	2	0	6	0	0	0	2	2	2	2	4	0	4	0	0	2	2	0	2	0	2	2	0	2	6	4	4	0	0	2	4	2	2	0	0	0	2	2	0	0	0	4	2	4	2	4	2	0	0	4	2	0	0	2	0	0	4	4	2	4	0	4	0	0	0	2	0	4	6	6	2	0	0	2	2	0	0	0	0	6	0	0	6	0	2	2	0	0	4	2	2	0	2	0	0	2	2	4	2	2	2	2	0	0	0	0	2	0	0	2	2	4	0	2	2	4	4	6	2	2	0	2	4	0	2	0	0	4	2	0	2	4	0	4	4	0	2	2	0	0	4	2	4	0	4	0	4	4	4	6	6	2	2	6	2	0	2	0	4	4	2	0	2	2	4	0	0	0	2	2	4	2	2	2	0	0	0	2	2	8	0	0	0	0	0	0	0	0	4	0	0	2	2	6	0	0	0	0	0	0	0	0	2	0	2	0	0	2	0	8	2	0	0	2	0	0	0	0	0	2	4	2	4	0	4	0	2	2	4	4	2	0	0	0	4	4	6	0	2	0	4	2	2	4	4	0	0	0	2	0	0	2	0	2	0	2	0	2	0	4	6	2	2	0	2	0	0	2	2	0	0	4	6	0	0	0	4	4	6	0	0	0	8	4	0	4	0	0	2	0	0	0	2	2	4	0	0	2	2	2	0	2	0	6	4	2	2	0	0	2	0	2	4	0	2	0	0	0	4	0	4	0	4	0	2	2	2	2	0	4	0	0	2	0	0	0	0	2	6	0	8	4	2	4	4	4	0	4	0	0	2	2
ENSG00000163714:ENSE00003591154:ENSE00001810856:1:143043117:143043276:143022853:143023395:3:U2SURP:57:33:0:0	0	2	0	4	4	6	4	2	0	2	0	0	0	0	0	8	0	0	0	0	3	4	0	0	0	2	2	1	0	0	1	4	0	0	0	0	1	9	0	2	3	0	0	0	6	2	0	2	2	3	2	0	0	0	0	0	4	0	1	0	2	4	1	0	3	2	4	2	0	0	2	0	5	4	2	0	3	2	3	2	0	2	2	0	0	0	0	0	2	2	6	0	0	2	4	2	2	8	0	2	0	2	2	0	0	0	1	1	3	0	3	0	0	0	4	2	2	4	0	4	0	6	0	2	0	2	4	2	0	2	2	0	0	0	0	3	4	4	4	0	3	0	1	0	2	0	2	6	5	0	1	0	0	0	0	0	2	1	2	4	2	0	4	0	0	3	6	2	0	0	0	1	0	0	1	2	2	0	0	0	0	0	2	0	0	2	4	0	2	1	1	0	0	2	0	0	0	0	0	2	0	0	0	0	3	0	0	0	1	0	2	1	0	0	0	6	0	7	2	6	0	0	0	0	0	4	0	2	4	2	0	0	0	2	0	0	1	0	5	1	1	4	0	0	0	2	4	1	0	0	3	2	0	10	0	2	8	2	2	2	2	0	0	0	1	4	2	2	0	2	4	1	2	1	2	2	0	0	2	0	0	0	0	2	2	0	2	0	6	0	4	2	2	1	2	0	2	1	4	2	0	2	5	2	0	2	0	0	2	2	2	2	0	1	4	0	0	0	0	0	0	2	0	2	4	4	0	2	1	0	0	4	2	0	2	0	0	0	0	2	2	1	0	0	2	0	0	7	0	2	7	0	1	0	1	0	2	0	2	2	2	4	0	0	2	0	0	0	0	2	0	2	0	4	6	1	4	3	1	0	2	2	0	2	0	0	2	0	0	4	2	1	0	0	1	0	10	0	4	0	0	4	6	1	0	1	2	4	0	0	2	8	2	4	2	0	0	4	1	4	0	0	0	2	0	0	0	0	1	2	2	5	0	2	4	0	2	0	0	5	1	4	4	1	0
ENSG00000163714:ENSE00003591154:ENSE00001915399:1:143043117:143043276:143001623:143001673:3:U2SURP:57:9:0:0	0	0	1	3	1	3	0	0	1	2	2	3	1	1	2	0	1	0	1	0	0	0	1	0	4	2	1	1	3	0	3	4	1	2	0	2	0	1	4	0	1	1	0	2	1	1	0	3	0	2	1	2	0	1	0	1	2	0	1	0	0	1	5	1	3	1	1	1	0	1	1	1	0	0	1	2	2	1	1	0	0	1	1	1	0	1	3	0	2	1	5	1	0	2	1	1	3	0	0	1	0	3	2	2	1	1	0	0	2	2	3	1	0	1	0	0	1	1	2	0	1	3	1	1	0	0	2	0	2	1	1	0	3	0	1	1	2	1	4	0	2	2	3	1	1	0	2	1	1	3	1	0	0	0	3	0	0	2	3	0	3	0	1	0	0	0	1	1	1	1	1	1	0	1	0	0	2	2	1	1	1	0	0	1	1	0	1	5	0	2	1	2	1	0	1	0	2	1	1	3	0	2	1	0	2	3	0	0	5	0	1	0	0	0	0	4	3	0	1	2	0	0	3	1	1	0	0	1	0	2	0	0	1	0	3	0	3	2	0	7	5	2	2	3	1	1	0	2	3	0	0	2	4	2	0	2	5	1	1	0	0	2	2	3	0	0	1	1	2	0	0	2	1	0	0	0	1	1	1	0	0	0	0	1	3	0	0	3	3	2	0	0	4	2	0	1	0	0	1	0	0	1	3	3	1	1	0	2	1	1	1	0	2	3	1	2	2	0	0	0	0	1	1	1	1	0	5	0	2	0	3	0	2	4	1	5	3	0	0	4	1	2	4	1	0	0	1	2	2	0	0	0	0	3	1	4	0	1	1	0	2	2	1	0	0	0	0	0	0	0	0	4	0	1	2	1	0	0	3	0	1	2	0	2	3	3	2	3	2	1	2	2	0	1	1	1	0	0	0	0	0	3	2	2	1	2	0	0	0	1	2	4	2	1	1	0	0	0	0	4	1	1	0	0	0	0	0	2	0	0	1	4	1	1	0	2	0	1	1	0	0	0	2	0	1
ENSG00000163714:ENSE00003591154:ENSE00003576545:1:143043117:143043276:142993997:142994140:3:U2SURP:57:2:0:0	0	0	0	1	1	1	0	0	0	0	3	0	3	2	1	0	0	1	4	1	1	1	1	0	1	1	1	0	0	0	0	3	0	3	1	0	2	0	3	1	1	1	0	2	2	2	2	0	0	1	2	0	4	1	1	0	0	1	0	0	0	0	3	0	1	1	5	0	1	1	0	2	1	1	5	0	4	0	2	0	0	1	0	0	0	1	3	0	0	2	3	0	1	0	1	5	1	0	3	1	2	1	3	1	3	1	1	2	1	0	0	2	1	1	0	0	1	1	1	0	1	2	3	0	1	0	2	2	0	0	0	0	1	2	1	0	4	0	2	1	1	1	1	1	0	3	1	1	1	2	0	2	0	1	4	0	1	2	2	0	2	1	3	0	0	0	3	1	0	1	0	2	2	1	0	3	0	3	1	1	1	0	2	0	1	1	0	3	0	0	1	4	4	0	2	0	0	3	0	1	1	0	3	0	4	1	0	2	0	1	2	2	1	2	7	1	2	1	3	3	1	0	0	0	1	0	0	0	4	3	0	2	2	0	1	1	3	1	2	6	1	2	3	3	0	1	2	2	2	1	0	0	1	3	1	3	0	0	4	0	0	5	2	1	1	0	4	2	0	1	0	0	4	1	1	0	0	2	0	3	0	0	0	2	1	1	1	2	2	2	2	0	1	0	0	1	1	1	3	1	1	0	5	1	0	0	2	2	0	0	1	1	4	6	1	3	2	1	0	0	1	1	2	7	0	1	0	0	2	0	0	0	1	4	1	2	1	4	0	1	0	0	3	1	1	0	0	3	2	1	1	0	2	0	1	2	1	0	1	1	0	2	0	0	0	2	0	0	1	1	0	1	0	3	1	4	0	0	2	0	2	2	0	1	1	2	3	0	2	1	3	2	0	0	2	3	3	0	2	1	0	2	4	2	2	5	0	0	0	1	3	3	0	2	1	1	2	1	0	2	1	0	0	2	1	0	0	4	0	2	2	3	2	3	0	0	2	1	1	0	1	0	3	0	0
ENSG00000163714:ENSE00003591154:ENSE00003666108:1:143043117:143043276:143028483:143028646:3:U2SURP:57:42:0:0	2	2	0	0	7	9	0	0	0	2	0	0	0	2	2	2	2	0	0	6	1	0	2	0	2	0	0	2	6	2	6	3	0	4	2	0	4	6	10	2	2	4	8	7	0	2	1	6	0	2	0	2	2	0	0	2	0	0	7	4	0	4	2	0	4	12	2	0	4	4	2	2	4	0	1	1	5	0	0	4	2	0	1	2	0	1	2	0	0	4	10	4	2	0	0	1	0	0	2	8	10	3	0	2	2	2	0	5	2	2	7	4	0	0	4	0	0	4	6	0	3	5	6	0	0	0	0	2	2	3	2	2	0	0	4	9	2	0	0	4	3	2	2	2	0	2	4	2	6	0	0	4	0	1	3	4	4	2	5	0	2	2	0	0	0	4	10	1	0	2	0	4	4	6	0	0	2	6	6	2	0	0	2	6	0	2	4	4	2	0	2	2	0	2	0	4	3	0	3	2	2	4	0	2	2	1	2	2	3	4	0	0	0	2	2	2	0	2	2	2	2	0	2	0	6	0	0	0	2	6	0	2	4	0	2	0	0	4	2	3	2	8	0	4	0	4	0	2	6	4	2	2	2	0	4	4	0	0	0	2	0	0	0	2	2	0	4	5	2	1	6	2	0	2	0	0	0	0	0	2	2	0	0	0	0	3	4	2	5	2	2	2	0	0	0	3	2	0	2	0	4	0	4	0	0	2	2	2	0	0	4	2	4	2	0	0	4	0	0	0	4	4	0	6	2	6	0	2	4	0	2	0	2	0	1	2	2	2	2	8	0	0	2	4	2	2	2	4	4	2	0	2	4	0	4	2	1	0	2	0	0	6	2	0	2	0	0	4	1	2	2	4	0	2	0	4	4	6	0	2	0	4	2	0	2	2	2	4	0	1	6	0	0	4	0	2	4	2	0	2	2	0	2	3	0	1	0	0	0	2	0	6	0	5	8	2	2	2	2	7	0	2	4	2	0	0	2	2	1	0	2	9	4	4	0	2	8	1	2	4	0	2	0	2	0
ENSG00000163714:ENSE00003637195:ENSE00003557743:1:143035982:143036104:143022497:143022662:3:U2SURP:50:31:0:0	2	8	0	0	8	2	0	2	0	2	4	5	8	4	6	3	0	4	2	2	8	0	2	0	2	2	0	0	0	0	4	8	2	3	0	0	2	0	4	0	0	6	0	2	0	2	2	2	4	0	2	8	10	2	2	4	2	2	8	2	0	2	6	2	6	4	2	0	2	0	2	4	0	2	0	2	8	2	8	4	0	0	2	0	2	4	0	2	2	2	6	0	2	0	2	6	2	2	0	6	4	6	2	4	0	2	2	2	2	4	2	2	0	0	2	4	4	4	6	6	0	10	2	4	2	2	4	4	6	6	2	2	0	2	4	8	4	2	8	4	2	4	0	4	8	0	8	2	16	6	0	2	0	2	0	4	4	18	0	0	4	4	1	0	2	4	4	2	2	0	2	2	12	0	2	2	4	2	2	2	2	0	2	2	0	4	8	2	2	5	0	4	2	0	6	2	0	2	4	8	2	2	2	0	8	8	6	2	8	4	4	4	0	0	0	0	0	0	4	8	0	0	6	4	0	0	0	0	2	2	0	2	0	2	6	4	2	4	2	4	6	6	2	2	2	0	4	6	4	2	0	4	2	6	4	0	4	2	0	3	2	4	6	6	4	2	8	0	2	0	8	6	12	4	0	0	2	8	6	2	3	2	2	6	6	4	0	2	13	2	12	0	2	0	3	4	2	0	4	4	5	2	8	6	0	0	0	4	4	2	4	0	4	0	2	2	4	0	0	4	2	2	6	4	2	0	0	2	0	2	0	0	12	2	0	2	8	4	0	8	2	2	4	6	0	8	0	2	6	8	6	0	10	2	4	0	4	0	2	2	2	6	2	0	2	6	0	2	2	2	2	8	2	6	2	2	2	0	6	2	8	12	0	0	0	2	6	6	0	4	2	4	0	4	12	6	4	4	10	0	6	6	6	6	2	6	2	0	0	0	8	8	8	2	6	12	4	2	4	2	0	2	0	4	0	2	0	6	0	4	2	16	2	3	2	4	0	2	3	0	2	0	6	2	0
ENSG00000163714:ENSE00003654335:ENSE00001863793:1:143032784:143032946:143002228:143002361:3:U2SURP:44:11:0:0	6	1	2	2	3	3	1	2	0	3	2	0	2	3	1	5	1	2	3	2	4	0	4	2	2	1	1	1	5	4	1	4	5	1	3	4	4	3	6	5	2	3	1	4	0	8	2	5	1	7	1	3	11	1	1	7	1	2	4	0	3	1	4	0	2	6	2	4	4	1	5	5	4	1	8	5	6	2	5	3	5	1	3	2	1	4	4	4	4	6	10	1	1	0	4	7	4	5	0	5	3	2	4	2	2	1	5	4	6	1	3	7	3	2	2	3	1	6	6	1	2	7	2	3	4	0	1	5	0	5	4	0	4	5	7	4	4	2	0	4	1	5	2	2	3	1	4	4	5	4	4	12	0	0	8	2	4	5	4	0	4	3	0	4	1	4	7	8	1	4	1	2	5	0	2	2	6	6	2	6	4	1	2	4	2	8	3	7	0	0	2	2	3	5	5	0	4	1	2	4	2	7	3	0	6	5	8	1	6	1	7	6	2	9	4	4	1	3	2	1	1	2	5	4	7	3	1	1	3	3	0	5	1	0	6	5	4	3	2	6	5	5	4	1	0	2	8	3	4	0	3	3	0	0	6	6	8	0	1	3	2	7	4	6	7	2	5	4	2	6	0	4	4	1	1	1	2	2	1	2	9	2	4	4	2	1	3	2	10	5	2	0	3	5	2	2	4	4	3	2	6	3	3	0	0	0	3	4	3	1	2	1	3	4	4	0	4	1	0	1	1	4	9	4	3	2	1	5	4	6	7	1	6	3	0	5	3	4	1	9	2	4	3	2	2	2	1	4	1	1	2	7	1	5	2	5	5	0	2	2	4	9	2	0	0	10	3	1	4	0	2	3	1	6	2	3	6	6	3	1	3	11	1	2	3	8	1	2	2	3	3	5	1	0	5	2	1	1	5	1	4	2	2	5	4	1	3	1	1	0	4	8	3	1	1	2	5	5	3	3	2	2	4	1	2	2	1	4	4	2	3	7	3	6	2	3	5	3	1	6	4	2	6	5	2
ENSG00000163714:ENSE00003666108:ENSE00001815820:1:143028483:143028646:143001627:143001673:3:U2SURP:42:10:0:0	1	2	0	4	1	2	1	0	2	2	1	2	2	0	2	1	0	1	0	0	3	1	1	0	2	1	1	1	1	1	3	0	1	1	1	0	0	1	0	1	2	3	1	2	0	0	1	0	1	0	2	1	0	0	0	1	1	0	4	0	1	1	0	0	0	1	2	0	1	2	1	2	2	0	2	2	3	1	1	0	0	0	1	0	0	2	5	1	1	0	1	0	0	0	3	2	0	2	0	2	3	0	0	0	1	0	3	1	0	2	2	0	0	1	3	1	1	0	4	3	0	1	2	0	0	1	0	1	2	0	1	1	0	0	2	4	4	3	2	1	1	0	0	0	1	1	1	0	2	1	0	4	1	1	4	1	1	1	3	1	0	4	3	2	1	1	3	2	1	2	0	1	2	1	0	0	1	2	1	1	0	1	2	3	1	2	2	4	1	0	2	1	0	0	2	0	0	0	0	2	0	1	2	1	1	2	2	0	0	0	1	0	0	3	2	1	0	0	1	0	1	2	3	1	2	1	1	1	3	2	0	0	0	1	2	1	0	0	0	2	0	3	1	0	0	0	3	1	0	0	3	2	1	1	3	0	4	0	1	1	2	2	1	1	2	0	4	2	1	3	1	3	3	1	1	1	2	1	2	0	2	1	2	1	2	1	2	1	5	1	2	1	0	3	0	0	0	1	2	0	2	1	2	1	2	1	0	0	3	0	1	0	1	6	2	0	0	0	0	0	0	0	3	2	1	1	0	0	0	1	0	1	0	0	0	2	1	1	1	3	0	3	1	1	1	1	0	1	1	3	2	0	1	2	1	2	1	0	0	0	1	0	0	0	1	0	0	1	1	0	1	1	2	2	0	0	4	1	1	3	0	0	4	2	1	2	2	2	2	1	1	2	1	2	1	3	0	1	0	1	0	0	3	1	1	0	0	1	1	1	3	1	0	3	4	0	0	1	2	0	0	2	1	1	0	3	0	1	2	1	1	3	1	0	0	1	4	1	0	2	1	0	1	0	1
ENSG00000163714:ENSE00003666108:ENSE00001863793:1:143028483:143028646:143002228:143002361:3:U2SURP:42:11:0:0	1	2	1	1	2	2	2	0	2	4	6	0	0	1	2	2	0	1	3	1	3	1	5	1	2	1	0	4	2	2	3	3	1	2	4	1	2	1	0	1	0	2	1	3	0	1	0	2	5	2	2	4	3	1	1	0	2	1	4	0	2	1	3	0	0	4	2	0	0	1	2	1	1	3	0	1	5	2	0	2	1	4	2	4	2	1	6	4	1	0	6	3	2	2	2	4	5	3	1	3	11	4	3	0	1	2	1	4	1	4	3	9	1	1	7	9	4	4	4	4	3	0	4	2	1	0	2	7	2	3	4	0	1	2	1	5	0	3	5	6	0	4	3	4	1	1	1	2	4	3	4	1	1	2	2	4	7	6	1	6	7	3	1	2	4	1	6	4	2	1	0	2	4	0	0	0	2	5	5	3	0	2	1	2	1	2	2	5	2	0	1	2	4	4	2	0	4	2	4	4	0	5	3	2	2	2	1	2	6	3	1	1	4	3	2	3	3	3	2	3	0	1	1	1	3	1	2	4	4	4	0	1	0	4	3	7	1	1	0	2	3	7	0	2	4	0	4	2	4	0	1	5	4	3	5	3	1	0	3	6	1	1	2	3	0	5	6	3	1	2	1	1	4	2	2	3	1	3	1	3	3	2	1	2	1	4	0	4	5	4	11	1	2	2	3	4	2	4	3	1	0	1	2	2	0	1	2	2	1	1	1	4	3	2	5	3	2	0	2	2	1	2	4	3	1	4	0	3	3	3	5	2	1	0	1	6	3	1	3	5	1	0	1	2	2	4	1	4	1	0	2	1	4	2	2	1	1	0	1	1	0	5	1	1	1	5	1	1	2	0	2	1	3	2	1	2	5	1	4	0	3	4	3	4	7	3	1	2	3	6	1	2	1	1	3	3	3	1	4	3	1	4	6	2	4	10	0	2	0	1	2	1	1	0	0	3	4	1	0	3	1	1	3	4	3	1	0	2	1	2	0	6	0	2	0	3	5	2	3	2	2	2	3	2	3
ENSG00000163714:ENSE00003666108:ENSE00001879975:1:143028483:143028646:143001610:143001673:3:U2SURP:42:7:0:0	0	1	0	0	3	2	2	2	1	2	3	0	1	2	1	2	0	0	1	3	1	1	1	2	4	1	0	1	3	2	2	2	2	3	4	1	2	1	4	1	4	2	2	1	1	3	1	1	1	2	6	1	2	0	2	1	0	0	8	1	0	2	1	0	1	6	1	1	3	0	1	0	6	3	0	2	3	1	8	5	2	1	4	0	1	1	2	0	1	6	4	2	1	0	5	4	2	2	1	2	3	1	2	1	3	5	2	0	2	2	1	1	1	1	3	4	1	4	5	2	1	2	2	3	3	1	1	3	0	3	3	1	1	2	4	2	3	1	3	4	2	0	2	5	1	0	8	0	4	3	1	3	1	1	1	2	3	1	3	3	5	1	0	1	4	2	4	3	2	0	0	2	4	1	0	2	1	4	3	2	2	0	5	2	1	2	1	3	2	1	6	2	2	1	2	0	0	0	3	3	1	2	2	1	4	2	4	0	2	5	2	1	2	0	2	7	4	3	1	1	1	1	5	1	0	0	0	2	5	4	1	1	0	4	1	5	4	2	0	0	3	5	1	2	1	2	3	0	1	0	5	6	6	3	0	2	3	0	1	1	3	4	2	2	2	1	2	2	1	1	1	2	4	4	1	2	3	3	3	1	5	1	4	4	2	1	2	3	2	2	7	3	2	3	1	1	1	0	2	1	1	0	7	0	1	1	3	3	0	0	3	1	3	1	2	0	1	0	2	3	3	2	4	4	2	1	0	2	1	2	1	3	1	1	3	4	0	2	3	0	0	1	1	0	1	2	1	2	5	2	1	1	1	2	3	0	1	0	1	1	1	0	0	1	1	3	0	1	1	2	0	7	4	6	1	5	1	1	2	2	2	0	1	4	2	3	2	2	2	0	3	2	0	1	4	4	1	0	5	1	1	3	0	4	0	2	2	2	1	0	4	2	1	2	3	2	2	4	1	2	1	1	5	2	1	4	2	2	0	3	1	3	1	3	0	0	3	8	1	4	3	2	1	0	0
ENSG00000163714:ENSE00003666108:ENSE00001892671:1:143028483:143028646:143024484:143024548:3:U2SURP:42:35:0:0	0	1	2	0	3	2	1	0	1	5	2	3	0	1	0	3	1	0	0	3	1	1	0	1	2	1	1	1	2	2	0	1	3	3	3	1	2	1	0	1	1	2	2	0	0	0	2	2	0	2	1	1	3	0	1	3	1	1	9	0	2	1	2	0	2	4	2	0	2	0	1	2	1	1	0	1	1	4	1	3	0	1	0	0	0	2	0	1	1	2	3	1	1	1	1	4	2	1	1	2	0	1	1	2	2	4	1	3	1	3	0	6	2	2	3	2	2	2	0	3	1	1	2	2	1	2	0	3	1	2	1	0	1	1	4	1	0	2	5	7	4	0	0	1	0	1	1	1	2	1	1	2	0	0	2	3	3	5	2	6	5	2	0	2	3	1	1	3	2	1	0	2	0	0	0	0	0	0	2	0	1	1	1	3	0	2	0	0	1	1	3	1	0	2	0	1	0	0	2	0	1	0	2	3	0	2	3	0	1	0	1	0	0	2	1	1	0	3	0	0	1	0	0	1	2	0	2	2	2	1	0	2	0	3	4	2	1	1	1	2	2	5	0	3	1	2	2	2	1	0	3	3	1	1	3	1	1	0	6	1	3	2	2	1	1	3	1	2	1	2	0	0	4	2	0	2	1	0	4	2	2	0	0	2	3	1	3	3	2	1	6	0	1	2	2	2	3	1	1	0	0	1	3	1	0	2	1	1	1	2	3	6	3	1	0	1	0	3	2	1	1	0	1	4	1	0	1	1	6	0	2	2	4	0	1	3	1	0	1	2	1	1	0	3	0	0	2	2	0	0	2	3	1	1	2	1	0	0	1	0	0	1	1	0	0	3	0	0	2	1	0	3	0	1	1	1	1	0	3	0	0	1	0	2	3	4	2	2	2	0	1	4	3	0	3	1	2	3	0	2	0	1	0	1	3	3	1	3	0	0	0	2	0	1	3	3	3	2	1	0	1	3	1	1	1	2	1	2	1	1	3	2	1	4	0	2	4	3	1	2	2	1	2	0	1
ENSG00000163714:ENSE00003666108:ENSE00001934011:1:143028483:143028646:143012222:143012373:3:U2SURP:42:15:0:0	2	2	1	2	1	2	2	3	0	2	0	0	3	1	0	3	0	1	0	1	3	1	1	0	0	3	0	0	3	3	0	0	0	0	0	1	0	2	3	0	1	0	2	1	1	4	1	0	0	2	1	0	2	0	2	0	1	0	0	0	0	2	2	1	1	2	2	0	0	2	0	2	2	0	3	2	0	1	3	2	1	1	0	1	0	3	1	1	1	2	1	1	3	2	1	3	4	3	1	1	3	1	0	1	2	1	1	1	3	2	1	0	0	0	2	0	1	1	2	0	2	1	2	0	1	0	2	1	1	1	0	2	1	2	1	3	1	1	1	3	2	2	2	3	3	2	2	2	2	2	2	2	1	1	3	0	3	3	5	1	3	0	0	3	2	2	4	1	1	1	2	1	4	1	0	1	1	2	0	1	1	1	2	0	2	2	2	2	0	0	0	0	2	1	2	1	0	2	1	1	0	1	0	1	1	0	6	1	3	2	3	0	2	0	3	1	0	3	0	3	2	1	1	0	2	0	1	3	2	1	0	2	2	1	2	3	3	0	0	0	5	3	1	2	1	1	1	2	1	0	2	1	2	1	3	0	2	0	1	1	0	2	3	2	4	1	1	1	0	1	2	1	6	0	0	0	1	0	2	2	2	1	2	3	2	2	5	0	8	0	4	3	1	0	0	0	1	0	4	0	1	0	3	0	0	0	2	1	4	5	0	3	2	2	4	0	1	0	0	0	1	1	3	4	1	0	1	0	1	1	2	1	0	1	0	1	1	0	3	0	1	2	1	1	3	2	2	2	0	0	0	0	0	0	0	0	1	1	2	1	0	0	1	0	1	1	0	1	0	4	0	1	4	3	0	0	1	1	6	0	1	5	0	1	1	0	3	3	1	3	1	2	2	0	3	0	1	1	1	2	2	1	2	0	0	1	0	1	0	0	2	5	1	2	2	2	3	2	2	0	2	4	4	0	0	1	3	2	0	5	2	6	1	1	0	0	0	2	2	1	1	0	2	0	2
ENSG00000163714:ENSE00003666108:ENSE00003459794:1:143028483:143028646:143016257:143016371:3:U2SURP:42:18:0:0	1	0	0	0	1	2	0	0	2	4	3	0	0	0	6	1	0	0	1	4	4	2	2	0	1	0	1	4	5	0	0	1	0	3	2	2	0	3	3	0	4	4	2	1	1	4	0	0	2	3	2	3	2	0	1	3	2	0	2	0	0	0	0	0	1	0	0	2	2	0	0	1	3	4	3	2	1	3	1	0	0	1	0	0	0	0	1	0	3	2	3	1	1	0	2	9	3	0	1	3	2	1	1	0	0	3	0	1	1	1	0	2	0	0	1	2	1	1	7	1	1	1	3	1	0	1	1	1	2	2	1	1	0	4	6	1	0	0	2	0	2	2	1	1	8	0	3	0	2	2	3	2	1	0	5	1	2	2	1	2	5	5	2	0	2	0	5	5	3	1	0	1	8	1	0	0	0	3	0	5	1	0	0	1	0	0	2	1	0	0	4	0	4	1	1	1	0	3	3	0	1	2	5	1	4	1	4	2	0	1	0	0	2	0	3	0	0	2	0	1	1	0	3	1	1	1	0	1	1	3	0	1	1	1	2	1	1	2	2	0	5	2	1	1	1	0	3	2	2	1	3	2	5	1	1	0	1	1	2	2	3	1	3	2	2	1	3	2	1	1	4	1	4	1	0	0	2	3	5	1	2	0	3	1	4	3	1	3	5	1	6	1	1	0	0	4	5	2	1	0	2	0	1	0	0	1	0	1	1	0	1	0	5	0	0	1	0	0	1	0	1	1	2	7	1	1	3	2	5	1	4	1	4	1	1	1	1	2	1	3	0	0	0	2	2	0	3	1	1	2	1	0	0	1	1	0	2	1	0	2	1	5	0	0	1	1	0	1	1	0	0	0	2	2	0	1	1	3	5	1	4	0	1	0	0	0	0	5	3	3	1	2	1	1	5	1	4	3	1	0	1	2	4	1	1	2	1	1	0	1	2	2	1	1	3	1	0	1	1	1	3	2	0	2	0	3	0	3	1	2	0	8	1	2	0	0	3	4	0	0	3	0	2	0	0
ENSG00000163714:ENSE00003666108:ENSE00003568905:1:143028483:143028646:143010815:143010859:3:U2SURP:42:12:0:0	1	2	2	4	11	8	2	1	1	5	3	3	2	4	5	5	3	1	2	7	2	1	4	1	5	0	0	6	4	4	6	6	1	3	1	4	3	3	4	2	3	3	1	4	2	3	2	2	4	5	2	1	2	2	1	3	3	0	5	1	2	3	0	1	3	3	4	1	7	1	3	1	6	2	1	2	7	2	4	3	4	2	3	1	1	2	2	3	1	3	7	2	3	0	1	7	4	4	3	4	4	3	3	2	5	3	6	6	3	5	3	4	3	3	7	8	3	3	5	3	3	0	6	2	3	6	4	9	6	3	4	2	0	4	4	8	5	4	5	10	1	3	5	4	3	2	3	4	8	5	5	5	0	1	5	5	7	10	4	2	5	1	2	7	5	4	7	2	2	4	1	2	4	3	0	2	6	4	4	3	4	2	2	5	1	5	2	5	2	1	2	3	6	1	1	4	3	3	6	3	0	2	8	0	2	6	4	2	3	1	2	3	3	2	5	4	6	3	4	4	1	3	2	5	3	2	0	5	1	3	1	2	1	6	6	1	5	2	3	0	6	4	4	3	3	1	6	9	2	0	6	6	4	3	5	2	4	0	5	3	1	4	4	4	0	6	8	4	1	6	7	8	6	3	1	2	1	2	2	3	4	4	4	8	4	0	2	3	6	2	5	6	1	4	3	2	1	1	0	3	2	5	5	2	2	1	1	1	7	3	5	1	5	4	2	1	3	1	4	0	0	3	8	5	3	3	2	1	7	6	0	0	6	5	2	3	3	4	2	6	6	3	3	2	6	2	2	7	4	3	2	1	4	3	3	3	2	0	0	6	1	3	3	1	2	2	1	3	3	5	3	8	5	3	3	1	5	1	8	3	4	7	2	3	6	4	4	2	2	3	2	5	2	1	3	6	2	3	3	2	4	4	4	7	2	6	1	0	2	0	5	2	4	1	6	5	2	4	2	2	3	5	5	2	1	8	1	3	1	3	2	8	0	5	4	1	7	5	6	1	2	5	4	0	2
ENSG00000163714:ENSE00003666108:ENSE00003686693:1:143028483:143028646:143016842:143016975:3:U2SURP:42:19:0:0	0	1	0	3	2	0	3	0	0	7	0	1	2	1	0	0	0	0	3	1	1	1	1	1	0	1	1	0	0	5	1	1	2	0	2	4	0	2	3	2	2	2	2	2	1	1	0	4	3	0	1	2	1	0	0	1	1	0	6	0	2	0	3	0	3	0	0	1	2	1	1	0	0	2	3	0	3	0	1	1	0	2	0	1	1	0	2	1	2	1	4	1	1	0	0	1	3	1	4	1	3	0	0	0	0	2	1	4	5	5	0	4	2	0	6	4	0	3	3	1	0	3	1	1	0	2	0	4	0	2	3	0	1	1	1	2	1	3	3	2	0	1	1	2	1	1	3	0	3	0	1	0	0	4	3	1	6	3	2	1	4	2	1	1	0	1	3	3	2	1	1	1	1	0	2	0	1	4	1	2	0	1	2	2	1	3	0	2	0	0	1	1	1	1	3	2	1	0	7	0	2	3	0	0	4	0	2	0	2	5	2	1	2	2	1	3	2	4	1	1	0	0	3	2	1	0	0	0	1	4	0	1	2	3	5	2	0	1	1	3	3	4	0	5	0	1	1	3	5	0	3	0	0	0	4	3	1	0	3	1	2	2	1	3	1	0	3	1	0	5	0	2	3	5	1	1	1	1	2	1	0	0	3	3	3	2	2	2	4	1	2	2	2	1	0	2	1	0	0	0	5	0	1	2	0	1	1	0	0	0	2	3	2	3	2	0	0	0	0	2	2	0	4	2	4	1	3	0	2	0	3	2	2	3	1	4	1	1	1	4	0	2	2	0	3	1	0	1	0	0	1	1	2	0	1	2	0	0	1	4	0	1	0	0	0	0	0	0	1	2	2	1	5	0	3	2	3	2	4	0	2	4	3	1	1	4	2	1	1	1	1	1	1	0	3	2	3	1	1	2	0	0	1	1	0	2	3	2	0	0	2	2	0	0	4	2	0	5	1	1	1	2	2	1	0	0	0	0	0	0	2	4	2	3	1	0	1	2	1	2	5	1	2	0	1
ENSG00000163714:ENSE00003667622:ENSE00001934011:1:143037179:143037335:143012222:143012373:3:U2SURP:53:15:0:0	2	0	1	2	3	1	0	1	2	2	5	1	3	1	1	3	0	1	4	1	3	1	2	0	4	0	1	4	3	0	1	1	0	2	1	0	4	1	3	3	0	3	1	1	0	0	1	3	2	5	2	5	4	0	4	2	0	0	7	0	1	0	3	0	5	2	2	0	1	1	0	0	3	2	3	1	3	1	1	0	0	1	1	0	0	2	2	1	2	3	5	1	0	4	4	3	4	1	3	1	2	0	1	1	2	1	4	4	2	0	1	0	0	3	1	1	2	3	2	3	0	6	0	0	0	0	0	3	1	2	5	0	0	4	2	5	5	1	3	5	2	1	1	1	5	1	2	1	2	0	4	1	0	1	1	0	3	3	1	1	2	2	1	1	0	1	5	2	1	1	0	0	6	1	0	3	4	3	1	0	2	1	2	1	1	1	1	1	1	3	3	1	3	0	2	0	3	1	4	2	1	4	4	0	3	0	3	0	2	2	0	1	3	0	3	3	1	3	4	3	0	1	1	1	0	1	0	0	2	5	0	1	1	4	3	1	0	4	1	6	2	4	0	2	1	1	3	5	5	2	3	2	1	0	3	2	4	0	1	1	0	1	1	5	5	1	1	2	3	2	0	5	2	1	1	1	0	4	0	2	6	0	1	3	1	3	0	3	5	2	2	2	3	2	2	2	4	0	6	0	7	2	3	2	0	0	2	0	1	0	0	2	5	2	5	1	0	0	0	1	0	3	5	3	2	2	0	1	0	0	1	0	3	3	1	3	1	2	3	2	0	1	1	0	1	0	2	4	1	4	2	0	3	8	4	3	4	0	2	2	4	4	0	0	1	0	2	0	1	1	0	2	4	4	7	1	0	2	0	3	0	3	0	1	4	2	2	5	3	2	2	1	0	0	3	3	4	5	1	0	0	3	3	3	0	2	2	1	1	0	3	5	1	2	3	0	1	4	0	6	4	1	0	0	1	0	0	5	4	0	2	6	1	3	0	3	7	0	1	3	2	2	2	0	0
ENSG00000163714:ENSE00003667622:ENSE00003489333:1:143037179:143037335:143021350:143021385:3:U2SURP:53:27:0:0	0	2	4	2	6	6	1	0	2	5	2	4	6	6	6	3	0	1	3	2	5	1	2	2	2	2	2	9	5	3	3	2	1	5	2	2	3	3	7	4	2	7	7	1	4	3	1	5	3	4	2	3	8	0	2	8	3	2	3	3	1	5	4	1	8	3	4	2	3	2	1	1	3	1	8	3	11	3	4	0	2	4	1	0	0	7	13	1	5	1	10	3	2	3	1	6	5	3	6	9	3	2	2	2	7	3	1	2	5	5	6	7	3	2	1	4	3	3	6	5	1	7	5	3	1	1	5	3	2	3	7	2	2	6	5	7	1	3	4	1	2	4	3	4	5	2	5	4	8	6	7	7	2	5	6	5	3	3	4	4	10	1	6	2	0	4	8	8	2	2	3	4	12	1	1	3	5	3	1	8	2	5	7	5	1	7	6	5	1	7	3	5	2	5	2	2	5	2	6	9	2	1	6	1	7	6	3	7	3	3	5	6	2	6	5	9	1	6	4	8	2	3	2	5	3	2	6	4	3	8	0	2	5	4	8	5	6	4	1	7	6	7	2	2	5	5	7	7	8	0	4	1	4	4	6	4	9	3	0	2	4	6	3	10	10	1	10	3	2	5	1	10	10	4	0	0	1	3	2	2	7	3	1	3	7	4	3	4	8	4	3	4	6	7	5	7	1	1	5	0	5	3	4	6	2	2	7	4	2	4	6	4	5	9	6	0	3	1	2	1	4	4	3	4	4	3	2	4	7	8	3	1	4	3	1	7	2	3	3	6	6	1	6	3	5	2	2	7	4	4	1	2	6	3	4	4	5	3	1	5	5	4	3	0	2	2	4	1	5	1	3	8	4	15	7	5	5	1	8	1	7	4	0	2	3	3	4	5	0	8	5	7	3	3	1	3	6	0	6	0	3	3	4	10	6	5	1	2	1	5	4	5	4	2	1	4	2	8	0	4	4	2	2	4	1	1	0	9	2	3	1	14	3	5	1	3	4	4	3	4	7	6	7	0	3
ENSG00000163714:ENSE00003689855:ENSE00001077596:1:143054943:143055119:143023975:143024018:3:U2SURP:61:34:0:0	1	2	4	2	0	2	1	2	0	3	2	2	1	2	3	4	0	1	1	3	2	1	5	1	0	1	2	1	1	0	1	1	2	1	2	2	1	3	0	5	0	1	1	3	3	3	0	4	1	2	2	1	1	0	0	5	2	1	3	2	1	2	3	2	3	0	0	0	1	4	3	2	7	1	1	3	2	2	4	3	1	1	3	1	3	2	0	3	2	3	3	2	1	0	0	3	1	0	1	2	3	1	3	1	0	3	4	3	1	2	1	1	2	0	2	4	3	7	5	1	0	3	4	3	2	1	0	2	1	0	0	2	2	2	2	5	4	4	2	1	2	3	0	3	1	1	2	1	0	5	0	2	4	1	1	3	4	2	6	4	2	3	0	1	1	2	5	3	3	6	2	1	8	0	0	1	0	7	2	1	1	1	2	0	1	5	0	2	1	0	1	3	2	0	3	1	2	0	6	0	0	3	1	0	2	3	2	0	4	2	2	1	2	2	2	5	2	2	3	1	2	0	2	2	3	0	0	3	2	3	2	3	2	1	2	4	4	0	2	5	2	5	0	2	0	1	1	1	2	1	5	0	2	4	4	3	1	2	0	3	2	0	1	3	3	2	1	2	0	5	0	3	5	2	1	3	0	0	3	2	3	4	2	0	2	2	1	2	0	1	3	3	0	0	0	1	1	1	0	1	1	2	3	1	0	1	2	2	1	4	3	3	1	3	1	0	0	1	1	3	1	3	3	0	0	1	3	2	0	5	3	2	5	2	2	0	0	1	2	2	3	1	0	2	5	1	4	7	2	2	1	1	5	2	2	3	1	1	0	2	1	0	0	0	1	2	0	3	0	0	2	4	1	2	0	1	4	4	1	1	0	1	1	1	1	2	0	3	2	4	3	2	1	0	0	0	4	1	1	0	1	0	1	2	3	5	1	1	0	0	4	1	4	2	2	3	7	3	2	0	0	2	2	0	1	1	0	3	2	0	2	5	0	1	2	0	5	2	2	0	1	1	1	0	1
ENSG00000163714:ENSE00003689855:ENSE00001810077:1:143054943:143055119:143036879:143037335:3:U2SURP:61:52:0:0	0	1	2	3	3	2	1	0	1	4	1	1	3	3	5	4	1	1	0	0	3	1	2	1	1	1	3	3	0	0	4	4	1	0	1	3	3	2	1	5	2	4	3	3	0	3	0	2	4	1	1	2	5	1	1	2	1	0	7	0	3	1	3	0	0	1	0	0	4	2	1	0	0	1	4	3	0	6	0	4	2	3	2	0	0	2	1	1	1	2	2	1	1	2	1	3	1	3	4	1	3	2	4	0	4	4	2	3	0	2	1	0	1	1	3	2	2	3	1	6	1	1	2	3	1	2	2	5	1	2	3	1	0	2	4	4	0	1	0	2	3	0	1	2	1	0	0	0	2	2	0	0	1	3	2	1	2	3	1	1	2	0	0	3	2	1	7	4	2	3	0	3	3	1	0	3	1	2	0	3	0	0	3	2	0	3	0	5	1	0	2	2	0	2	4	3	2	1	1	4	0	2	4	1	1	2	2	3	3	2	1	1	2	1	3	1	4	2	1	2	1	2	4	2	1	0	2	2	5	4	0	2	1	4	2	1	0	0	1	1	2	2	1	1	3	1	3	7	2	0	0	1	5	1	1	3	2	1	1	1	0	3	4	2	2	1	1	3	1	3	2	4	8	1	1	0	2	1	2	2	0	2	0	3	1	2	1	2	1	0	8	2	1	1	1	3	0	0	3	1	0	3	2	4	1	0	1	2	0	2	2	3	1	1	1	1	1	1	1	2	1	0	3	2	3	1	3	1	3	4	3	1	2	1	0	1	3	0	1	2	1	1	1	2	2	1	5	3	8	1	2	0	0	1	0	0	2	0	3	0	0	1	0	0	2	5	2	0	2	1	2	2	1	1	0	2	1	0	2	1	1	2	1	5	1	2	2	2	3	6	1	0	0	0	2	3	2	1	2	0	1	2	2	2	4	4	1	0	1	1	4	2	2	1	3	1	2	4	0	4	0	0	3	2	0	2	2	0	1	1	2	6	1	3	1	1	6	2	1	1	2	1	1	1	0
ENSG00000163714:ENSE00003689855:ENSE00001810856:1:143054943:143055119:143022853:143023395:3:U2SURP:61:33:0:0	0	4	0	0	0	1	4	0	0	2	2	0	2	2	2	2	0	0	1	2	3	0	0	2	0	2	0	3	2	2	4	0	3	0	0	0	2	2	2	0	0	2	0	0	0	0	0	4	0	0	0	2	4	0	2	0	4	0	0	0	0	0	2	2	2	0	2	0	4	0	2	0	2	0	4	4	0	0	0	0	0	0	0	2	0	0	0	0	2	0	2	4	2	0	4	0	2	3	2	0	2	0	0	0	0	4	0	0	0	0	2	0	0	1	0	4	0	2	1	0	4	4	2	2	0	0	0	4	2	4	0	0	3	0	2	1	0	0	2	2	0	0	0	2	2	0	0	2	0	0	0	2	2	6	0	2	2	0	0	0	6	0	0	2	0	2	2	0	2	4	0	4	6	0	0	0	2	4	0	2	4	0	1	3	0	4	6	2	2	4	2	0	2	0	2	0	4	0	6	2	0	2	5	0	2	2	0	4	4	0	6	0	4	0	2	2	0	8	4	8	0	0	5	2	4	0	1	0	2	0	2	0	0	0	0	9	0	2	2	2	0	0	1	4	3	0	0	0	2	0	0	0	6	2	2	0	2	0	0	4	0	4	2	0	16	2	0	4	2	2	2	1	2	2	0	0	0	2	5	2	0	0	3	2	2	0	0	0	0	0	2	4	0	4	0	0	2	2	0	0	4	0	0	0	0	0	0	0	0	0	4	0	0	1	4	0	0	0	0	0	0	5	2	5	6	2	1	2	0	2	2	2	0	2	0	6	0	2	0	8	0	2	2	0	2	2	0	0	1	0	2	2	2	0	1	1	6	2	0	0	6	0	6	0	0	2	0	0	0	0	0	3	0	4	6	4	4	0	0	2	2	3	2	0	2	0	0	6	0	2	3	0	0	2	5	2	4	0	2	2	2	0	0	4	2	2	0	2	0	0	4	0	6	4	0	2	0	2	0	2	0	0	4	2	0	6	0	2	0	2	2	14	2	2	4	0	5	4	0	0	3	6	6	0	0
ENSG00000163714:ENSE00003689855:ENSE00001863793:1:143054943:143055119:143002228:143002361:3:U2SURP:61:11:0:0	6	7	5	7	9	8	6	2	3	12	8	3	6	3	10	2	3	8	3	8	5	1	8	6	14	10	1	14	5	5	4	7	6	4	7	7	5	7	8	4	4	13	4	6	3	10	3	5	7	6	5	8	11	2	4	6	3	4	10	2	5	7	4	2	8	6	6	5	10	3	6	7	8	1	5	4	12	7	5	4	4	4	3	6	3	8	3	5	2	7	12	2	3	4	5	8	7	5	6	9	8	3	8	1	3	9	2	9	6	6	6	5	5	4	11	8	8	10	5	3	1	9	9	5	1	5	8	6	6	6	5	5	7	5	2	10	9	4	7	5	7	6	6	12	5	3	6	3	8	14	4	8	9	3	10	8	7	10	5	10	6	9	8	8	4	4	20	5	9	1	6	4	13	1	5	2	7	5	3	2	5	1	4	9	6	7	4	14	3	4	8	2	6	2	7	4	10	1	7	8	4	5	5	5	11	6	9	4	10	10	7	5	4	4	5	8	3	2	9	11	3	5	4	5	9	0	2	3	10	12	4	7	6	6	7	8	8	8	6	5	6	18	2	5	3	3	8	8	6	3	2	4	4	5	12	4	5	2	6	8	5	3	7	5	7	4	5	11	10	7	6	6	15	5	2	7	1	6	5	3	6	4	4	2	7	7	6	7	12	8	7	8	6	6	4	7	3	5	5	4	6	4	11	7	3	4	2	5	5	1	3	6	6	8	8	3	7	5	4	4	4	4	10	4	7	6	7	3	8	5	3	5	9	6	3	5	6	4	1	10	3	9	5	6	13	3	6	9	11	7	2	5	4	6	5	3	1	1	2	2	5	8	2	0	2	12	1	7	4	1	2	11	7	10	5	5	6	4	6	8	5	3	4	2	4	9	6	7	5	11	9	10	5	1	1	7	9	2	6	3	5	4	1	8	7	11	2	2	0	2	10	11	11	4	4	4	7	5	6	8	3	7	6	0	3	7	4	7	2	2	5	12	3	10	2	3	12	7	4	4	7	8	7	3	2
ENSG00000163714:ENSE00003689855:ENSE00001925423:1:143054943:143055119:143034527:143034975:3:U2SURP:61:46:0:0	4	1	2	2	3	6	1	2	1	4	2	3	4	3	8	1	1	5	3	4	7	6	1	1	8	4	2	6	4	2	3	1	3	6	6	2	2	2	6	4	5	2	1	3	4	4	1	4	3	2	0	3	4	0	2	5	2	1	7	0	3	2	3	3	7	6	2	4	3	4	2	1	7	2	1	2	4	2	2	3	1	3	1	0	2	4	1	1	3	4	5	3	2	1	2	8	3	2	3	2	7	2	3	2	1	5	5	2	3	2	4	5	4	3	3	6	4	1	5	2	0	7	2	5	3	0	5	6	3	3	3	1	2	5	3	9	6	2	3	5	3	4	3	7	5	3	1	3	5	0	6	4	4	1	4	2	4	5	4	2	7	5	5	5	2	1	5	6	2	1	1	2	5	1	0	4	6	1	3	5	2	4	3	1	2	4	1	8	2	1	2	2	6	0	5	1	5	2	2	0	0	8	2	5	5	5	4	5	3	3	3	5	3	2	8	6	4	2	7	5	1	1	4	4	2	3	1	2	5	4	5	3	1	3	4	8	2	3	0	6	4	8	1	4	5	2	4	5	4	1	8	3	5	2	4	4	7	2	2	7	4	2	1	4	4	2	6	3	2	1	4	2	8	0	1	4	5	2	3	4	5	3	4	6	7	6	2	4	10	3	4	5	4	3	3	3	0	5	2	4	2	2	7	3	1	0	4	0	7	0	5	9	7	7	4	3	4	2	6	5	0	2	7	8	2	3	0	2	3	5	4	0	4	5	1	5	3	0	2	8	1	3	4	1	5	0	5	5	7	2	2	2	1	1	3	1	1	0	1	4	2	5	4	3	2	7	2	2	2	2	1	9	1	8	5	6	5	2	5	2	2	9	1	5	4	6	1	5	2	5	4	5	2	2	4	7	4	0	3	2	4	3	3	7	4	5	2	3	3	1	10	6	2	4	4	2	2	2	0	5	1	3	2	1	3	1	1	4	2	4	3	8	2	6	2	0	4	3	1	2	1	1	2	1	0
ENSG00000163714:ENSE00003689855:ENSE00002076925:1:143054943:143055119:143001621:143001673:3:U2SURP:61:8:0:0	1	2	0	4	2	4	2	3	0	1	3	0	0	3	0	2	1	0	6	1	3	0	4	0	5	2	2	3	1	5	2	2	1	1	2	0	6	1	3	2	3	2	6	2	3	4	0	3	7	4	2	1	5	2	0	3	0	1	4	2	1	1	0	0	2	4	0	1	2	5	0	2	3	5	7	0	2	1	5	3	3	2	1	0	0	1	2	2	1	5	3	3	2	0	2	3	6	0	8	5	6	5	4	1	3	4	2	3	2	3	3	1	1	1	4	2	2	1	2	3	1	5	1	5	4	1	2	4	2	3	1	1	2	3	2	9	0	7	2	3	3	3	4	2	2	1	0	2	5	5	1	4	0	4	2	1	7	4	0	4	7	5	1	0	1	4	1	1	1	1	2	1	8	0	0	2	4	3	4	2	1	1	3	2	2	3	2	1	2	4	2	1	3	0	2	2	6	1	2	3	0	1	4	1	2	4	5	4	3	3	5	0	4	1	4	8	4	1	2	10	2	2	3	0	4	1	3	1	4	5	1	3	0	5	2	2	2	1	1	3	1	5	1	3	2	0	2	2	4	2	3	1	1	3	8	2	0	3	3	3	1	1	4	2	5	4	3	2	2	2	2	3	8	2	1	0	2	3	2	0	2	1	4	2	5	1	5	3	6	0	4	0	1	1	0	4	3	2	2	3	3	0	2	1	1	1	0	1	0	3	5	5	2	6	1	1	1	2	3	3	2	0	0	8	2	1	1	1	3	3	4	2	4	1	0	2	3	1	2	3	1	3	3	3	4	2	3	4	2	2	4	1	4	1	1	1	0	2	0	1	2	4	0	0	1	2	0	0	1	0	0	1	2	5	0	1	5	2	4	4	0	0	1	2	3	2	3	2	2	7	4	1	2	1	2	3	3	1	0	0	2	3	3	2	5	4	1	1	2	0	1	5	3	2	3	2	3	2	3	4	1	5	1	2	0	0	1	3	1	1	2	6	2	3	3	1	8	2	2	4	1	3	9	0	2
ENSG00000163714:ENSE00003689855:ENSE00002084299:1:143054943:143055119:143028487:143028646:3:U2SURP:61:43:0:0	2	0	1	5	4	2	1	0	0	3	1	1	1	0	1	2	1	0	3	0	1	2	1	2	2	4	1	1	5	2	1	3	2	1	6	2	0	2	4	3	1	1	4	0	3	1	2	0	1	3	2	3	5	0	3	5	3	0	4	1	0	2	3	0	4	5	3	0	3	0	2	2	3	6	1	4	3	4	6	2	0	1	3	0	0	1	5	1	2	2	4	1	2	1	2	4	2	4	4	2	3	1	1	2	2	2	1	3	3	1	3	1	1	0	3	3	2	4	2	2	1	6	1	3	1	7	1	3	0	3	5	1	0	1	2	4	3	3	3	1	2	1	4	0	3	1	2	1	5	2	4	9	1	4	5	3	2	1	1	1	7	6	3	3	2	5	9	5	3	2	2	1	9	1	1	0	2	6	2	0	0	1	2	2	3	7	1	1	0	2	4	1	0	0	4	2	6	2	5	2	0	3	4	2	4	1	4	1	3	0	1	2	0	3	1	2	3	2	0	2	2	3	2	1	2	1	2	2	2	4	0	2	1	3	0	1	0	4	6	6	4	7	1	1	2	1	2	4	2	0	1	1	4	1	4	2	2	4	1	2	1	3	3	2	3	4	3	3	2	2	0	3	7	1	2	1	1	0	1	1	3	2	1	2	0	2	2	1	1	2	1	3	4	1	0	1	2	1	2	3	2	2	1	1	1	0	3	4	1	1	4	1	5	3	3	1	4	1	0	2	2	2	4	2	0	3	1	0	0	1	3	1	2	2	1	4	1	2	2	3	1	3	3	1	3	1	2	7	5	0	0	3	3	2	6	1	3	3	4	0	0	3	1	0	2	8	2	3	0	1	2	2	1	4	4	1	2	0	1	3	0	5	3	2	2	3	3	3	1	3	1	2	2	0	1	6	2	1	3	1	2	0	4	3	2	4	2	2	0	1	4	2	0	0	2	3	2	3	1	2	0	1	3	1	1	3	0	1	2	2	2	5	0	2	2	2	2	5	2	2	5	2	5	0	1
ENSG00000163714:ENSE00003689855:ENSE00003501660:1:143054943:143055119:143033271:143033350:3:U2SURP:61:45:0:0	3	2	2	5	0	5	0	3	0	0	2	2	2	4	2	3	2	2	5	4	2	1	0	1	4	4	3	2	1	2	4	0	3	0	5	1	2	2	1	2	4	4	3	2	1	1	1	0	5	2	1	0	1	0	1	5	2	0	5	1	1	1	5	1	4	2	4	1	0	1	1	0	3	0	1	3	5	2	3	4	1	3	0	1	3	0	1	4	2	3	6	2	2	0	2	2	1	1	5	2	4	2	4	2	1	2	2	4	2	1	3	2	1	1	5	5	1	1	1	4	1	1	3	0	1	1	3	4	2	2	6	1	2	1	3	5	1	1	0	2	1	0	2	2	2	2	4	0	4	4	3	6	2	2	4	1	5	6	4	1	3	0	2	3	2	1	5	3	1	2	3	1	2	0	4	3	0	3	6	1	3	0	3	2	3	3	1	7	2	3	1	4	2	0	1	2	2	0	3	4	1	0	1	0	7	1	7	3	1	3	3	2	3	3	2	4	3	1	4	5	1	5	3	2	1	1	3	1	2	3	0	1	1	1	3	4	3	3	0	3	2	3	3	2	1	0	3	5	3	0	1	0	3	1	6	8	1	1	4	1	4	3	6	2	4	1	3	5	0	1	5	0	6	0	0	2	1	4	0	2	1	5	2	9	1	0	3	1	1	1	2	3	1	2	2	0	2	3	3	1	2	3	4	2	1	1	3	0	1	1	6	0	2	4	3	1	2	0	0	0	3	1	5	0	4	3	2	3	0	3	3	0	2	3	2	4	0	2	2	5	1	2	4	6	2	0	4	7	4	3	1	0	3	1	1	4	0	0	2	1	4	4	4	0	2	5	1	0	2	2	3	6	1	4	1	0	1	3	2	0	4	3	1	0	0	0	3	3	1	4	3	1	1	0	3	0	4	1	1	1	1	2	4	3	1	5	0	0	0	2	9	3	2	0	1	1	1	0	0	3	2	4	4	0	2	1	0	3	4	1	1	8	0	3	1	0	2	3	0	3	3	1	3	1	0
ENSG00000163714:ENSE00003689855:ENSE00003526777:1:143054943:143055119:143020599:143020693:3:U2SURP:61:26:0:0	1	1	1	3	5	3	1	0	0	2	2	1	3	2	0	2	1	1	1	0	5	2	0	0	1	2	1	1	4	0	2	0	1	1	1	3	1	0	1	3	0	1	2	0	0	3	0	1	2	0	0	2	1	0	1	0	4	0	4	0	1	2	0	1	2	3	0	0	1	2	2	1	3	0	0	0	3	3	1	2	0	0	0	1	0	1	1	2	0	1	3	1	0	2	1	1	1	3	0	2	2	0	1	0	3	1	2	2	0	1	3	2	1	1	2	2	2	2	2	0	1	3	1	4	2	0	1	1	2	1	4	4	1	0	2	1	0	3	3	4	0	1	3	1	2	1	0	1	0	4	0	4	3	2	5	2	4	2	3	0	2	2	1	2	0	3	4	1	2	2	2	2	1	0	2	3	3	1	1	1	0	2	5	3	3	2	1	4	0	2	1	2	1	0	4	2	1	2	2	3	0	1	0	3	1	0	4	3	3	1	2	3	0	0	2	4	3	2	1	1	2	0	4	1	2	0	0	1	6	5	1	2	0	4	3	4	3	1	2	3	2	4	0	0	1	1	1	1	0	0	2	2	5	1	3	1	3	0	1	2	1	1	3	0	0	1	3	1	1	1	0	1	2	1	2	1	0	3	3	3	4	2	1	2	0	2	2	3	1	1	4	1	0	4	1	1	0	1	1	1	2	2	1	1	0	0	0	2	0	1	4	2	2	4	0	1	1	3	3	1	3	2	2	0	1	2	0	1	0	2	1	1	3	1	0	1	0	1	4	1	3	3	3	1	4	1	3	1	4	1	2	3	3	2	0	3	0	0	1	1	0	0	1	2	0	0	2	0	0	1	0	0	0	1	4	1	1	3	2	0	1	1	2	1	3	2	1	0	1	4	0	0	1	2	2	2	2	0	1	1	0	0	3	3	0	3	1	1	0	1	2	1	0	3	1	3	3	1	2	1	1	1	1	0	0	1	1	0	0	0	2	5	0	1	3	1	3	3	1	5	0	2	0	2	0
ENSG00000163714:ENSE00003689855:ENSE00003557743:1:143054943:143055119:143022497:143022662:3:U2SURP:61:31:0:0	0	2	3	0	2	4	1	1	0	2	1	0	2	2	0	5	0	1	0	0	0	0	1	0	4	1	0	1	1	0	1	2	1	1	0	0	1	0	9	2	1	2	2	0	1	0	0	2	3	2	3	2	6	0	3	4	1	0	3	0	2	0	4	2	5	2	1	0	2	4	0	1	0	2	0	3	1	0	1	0	0	0	1	0	1	3	0	0	0	0	3	4	2	1	2	2	6	0	3	5	2	0	0	2	0	1	2	4	0	2	2	1	1	0	3	4	2	3	0	2	2	4	0	12	1	1	1	4	1	3	6	1	1	2	1	6	0	0	0	2	2	2	2	3	3	0	0	1	3	2	0	0	1	2	5	1	1	1	2	0	0	1	0	1	1	0	6	0	1	1	0	0	2	0	0	1	0	5	1	1	0	0	0	1	0	0	3	2	2	1	3	3	1	2	1	3	1	0	1	3	0	1	1	0	2	0	1	1	0	2	3	4	0	1	0	5	0	3	3	1	0	1	0	6	3	0	1	0	0	6	0	2	0	1	8	5	1	1	1	2	1	3	2	0	2	1	3	1	2	2	2	4	3	0	1	0	0	0	1	3	0	0	0	4	7	0	9	0	0	1	3	2	7	0	0	1	2	1	0	1	2	1	2	4	2	3	1	1	2	4	0	3	3	3	0	0	0	2	0	1	2	0	0	2	0	0	0	3	1	2	3	2	3	3	2	1	2	2	0	3	0	0	5	1	4	2	0	2	0	1	4	1	0	4	0	1	2	1	4	4	1	2	1	0	1	1	4	1	2	0	1	2	2	0	1	0	0	0	0	3	1	1	0	1	0	0	2	0	0	2	4	5	0	3	1	1	3	1	2	0	4	2	0	3	0	3	1	2	0	5	0	1	3	0	0	3	0	2	3	3	0	4	2	6	0	3	0	0	0	0	3	3	0	0	0	2	2	2	2	0	0	0	2	1	0	1	0	0	1	4	0	4	2	2	0	2	4	2	2	7	0	1	3	0	2
ENSG00000163714:ENSE00003689855:ENSE00003591154:1:143054943:143055119:143043117:143043276:3:U2SURP:61:57:0:0	7	10	6	6	8	7	4	2	2	2	8	6	4	7	11	6	2	2	2	8	10	2	4	6	2	2	0	8	10	4	1	8	8	4	7	6	7	0	12	4	4	11	8	1	6	6	7	8	9	10	8	1	10	6	0	8	5	0	16	0	6	10	2	0	4	13	5	4	8	10	0	8	12	3	5	0	4	4	6	2	4	6	6	0	8	4	0	2	8	10	14	6	2	2	2	7	8	5	19	12	6	4	4	3	2	6	8	14	9	6	12	16	6	2	8	4	6	8	6	10	7	9	10	7	8	0	2	17	2	8	5	8	7	2	9	15	8	4	0	11	9	0	4	6	2	2	6	2	6	6	7	7	4	2	6	2	9	18	2	4	12	10	2	8	4	4	10	5	2	0	12	2	17	4	2	4	7	12	4	6	6	4	4	10	6	10	6	13	0	4	4	2	8	8	12	1	11	2	6	12	1	5	4	2	11	6	10	7	10	9	11	12	6	6	8	14	0	4	6	9	11	2	0	10	7	2	4	8	9	10	0	6	2	5	13	1	10	6	6	16	10	15	3	6	10	2	3	12	7	4	5	11	2	8	6	6	12	4	5	9	6	2	16	10	6	2	12	11	6	6	2	16	10	13	0	4	0	6	5	4	3	14	8	4	4	9	8	14	23	4	10	6	4	6	4	5	5	4	12	5	4	4	10	12	2	2	2	10	7	9	5	12	6	7	2	3	7	4	4	8	4	1	14	2	2	5	9	2	8	12	6	4	2	9	0	9	6	12	2	10	6	6	3	4	4	2	3	9	8	4	2	8	12	13	6	2	8	6	4	11	0	6	7	2	0	4	4	2	0	4	6	17	12	15	8	6	7	3	4	4	8	11	0	4	10	8	2	4	6	13	4	7	0	2	4	9	14	6	2	8	0	4	9	16	4	9	4	4	0	0	13	7	0	8	4	5	10	5	2	11	6	4	7	8	0	1	0	7	4	8	12	7	5	0	0	12	9	2	0	2	4	5	10	2	2
ENSG00000163714:ENSE00003689855:ENSE00003637195:1:143054943:143055119:143035982:143036104:3:U2SURP:61:50:0:0	1	0	0	2	1	0	2	0	0	1	0	0	0	4	0	1	0	1	0	0	2	0	0	0	2	1	0	0	5	2	0	2	4	3	2	0	0	0	2	0	2	7	1	2	0	2	0	5	0	2	4	0	5	0	0	1	4	0	2	2	0	1	0	0	1	0	0	1	2	2	0	2	0	2	0	0	4	0	1	2	4	0	0	0	0	1	2	0	4	2	6	2	2	2	0	3	1	0	0	3	2	0	2	0	7	1	0	4	2	0	2	1	3	0	1	0	1	2	0	0	1	0	6	4	0	0	1	3	1	0	0	1	0	0	1	5	0	2	0	1	7	0	0	2	2	0	2	4	2	2	2	1	0	0	3	2	0	2	0	0	0	0	0	0	0	0	4	1	0	4	0	1	0	2	0	1	1	2	1	0	2	2	0	2	1	6	1	2	0	0	0	2	0	1	1	1	3	0	4	2	1	4	0	4	2	0	2	0	1	1	2	0	0	3	4	0	2	2	2	4	0	0	2	2	3	2	0	0	0	1	2	2	0	0	6	2	0	2	0	2	3	4	3	2	1	0	2	2	1	0	2	2	1	0	1	2	0	0	7	0	0	0	2	2	3	2	1	1	4	2	0	2	0	2	0	0	0	0	1	0	2	0	0	2	3	1	1	4	2	2	4	2	3	2	5	2	1	0	0	0	2	0	0	2	0	0	1	3	1	0	2	2	4	0	2	0	0	0	0	1	0	0	0	1	0	0	2	0	0	0	0	1	3	6	2	0	0	0	0	2	2	0	1	0	2	0	0	1	0	0	0	0	1	2	0	2	2	0	4	2	0	0	0	0	0	0	0	0	0	0	0	1	0	4	1	3	0	2	2	0	3	1	3	0	0	1	2	0	2	3	2	0	0	0	2	2	0	2	0	0	0	0	6	2	0	2	0	0	1	0	2	2	0	2	0	4	2	4	0	3	2	0	0	0	0	1	1	3	0	0	3	5	0	2	0	0	4	0	0	0	1	0	6	0	1
ENSG00000163714:ENSE00003689855:ENSE00003667622:1:143054943:143055119:143037179:143037335:3:U2SURP:61:53:0:0	0	4	0	4	4	0	2	1	0	3	2	2	3	2	5	6	0	0	2	4	1	1	0	4	6	2	0	0	3	2	3	1	2	0	0	0	2	0	2	2	2	2	0	0	1	3	0	0	0	3	5	0	10	0	2	4	0	0	0	0	0	0	1	2	4	4	4	0	2	0	0	0	2	2	2	3	2	0	2	0	0	1	2	0	5	0	3	2	0	4	2	0	0	1	0	0	1	2	3	0	0	2	3	0	0	0	0	3	2	4	0	0	2	0	0	1	0	2	1	2	0	2	2	1	2	0	4	0	0	2	0	0	1	0	2	3	2	0	0	1	6	1	3	3	0	0	4	0	2	0	0	0	0	2	8	2	1	1	0	2	2	2	2	1	0	0	2	0	1	6	0	1	3	0	2	0	0	3	0	0	6	0	0	2	0	2	2	2	1	0	7	2	2	0	2	0	3	2	3	2	0	3	2	0	4	1	6	1	0	0	0	2	2	10	4	0	0	0	0	0	2	1	2	2	4	0	5	0	4	2	0	2	0	0	3	0	1	3	0	0	3	2	0	2	7	0	0	3	3	1	3	2	2	2	4	2	0	2	2	2	0	4	3	4	7	0	3	1	2	7	2	5	2	0	1	2	1	2	0	4	2	1	0	3	2	0	0	2	3	2	1	0	2	0	0	0	1	0	0	0	2	0	3	0	0	0	2	0	0	1	3	3	4	2	4	1	0	0	1	2	2	7	4	0	2	0	3	0	4	1	0	0	0	0	0	1	0	0	2	3	0	1	0	2	0	5	0	0	2	3	2	1	6	2	0	0	2	0	4	0	2	4	0	2	0	1	0	0	4	0	0	11	4	3	2	2	0	0	0	0	4	0	0	2	2	0	0	6	0	2	2	4	2	0	0	0	2	0	0	4	3	2	0	5	0	6	2	0	0	0	2	0	0	4	0	0	1	0	0	4	1	2	2	2	0	0	0	4	3	0	0	9	3	2	0	0	2	0	0	4	4	0	3	0	0
ENSG00000163714:ENSE00003689855:ENSE00003686693:1:143054943:143055119:143016842:143016975:3:U2SURP:61:19:0:0	2	2	0	0	2	6	0	2	0	2	9	3	0	4	2	0	0	2	3	4	2	0	4	0	1	2	2	0	3	0	0	0	2	4	0	0	2	0	3	2	2	3	2	4	0	0	0	2	1	2	2	2	8	0	0	0	0	0	2	0	3	0	1	1	4	4	2	0	0	2	0	0	0	3	2	2	3	0	2	0	0	2	0	0	0	0	2	2	2	3	10	0	0	0	0	11	5	2	3	2	0	4	2	1	1	2	1	2	2	2	2	3	2	2	3	0	2	0	7	0	4	7	2	0	0	3	0	0	1	4	3	0	0	2	4	0	2	1	6	0	3	1	1	0	2	0	0	2	1	5	0	4	0	2	2	1	3	0	7	0	2	0	2	0	1	2	9	2	2	4	3	0	2	2	0	2	2	3	0	1	2	0	0	0	1	5	4	1	2	0	2	0	3	3	0	0	0	3	1	2	0	3	1	2	4	2	0	0	1	3	6	1	2	2	2	0	0	1	1	4	0	0	3	2	4	0	2	2	0	2	0	0	1	4	1	1	0	1	3	1	1	3	4	4	2	4	6	0	4	0	2	2	2	2	0	0	6	2	3	0	3	0	0	2	8	0	2	2	2	7	0	4	3	1	0	0	0	7	0	0	2	2	0	3	0	0	2	0	7	2	5	0	0	0	0	0	2	2	0	0	0	0	6	2	0	0	0	0	0	2	9	0	2	3	2	0	0	0	0	0	0	4	0	0	2	5	2	0	2	0	0	1	2	4	2	0	1	2	2	5	2	0	4	1	0	0	4	7	0	0	2	1	3	1	0	2	0	0	0	0	1	0	0	0	2	0	0	0	2	0	2	3	2	5	0	4	0	2	1	0	4	4	0	2	0	0	0	3	0	6	6	4	1	0	0	2	3	2	3	0	0	0	9	0	1	5	2	0	0	0	2	3	1	3	1	3	4	3	0	0	4	0	0	0	1	2	0	0	2	8	3	6	2	2	2	2	0	0	1	2	2	4	9	4	2
ENSG00000163719:ENSE00001617576:ENSE00001641056:1:9701790:9702216:9689964:9690143:3:MTMR14:42:37:0:0	2	0	0	4	2	0	2	0	0	0	4	4	0	4	6	6	0	0	2	2	2	2	2	0	6	4	0	0	6	0	2	0	2	6	0	0	0	2	0	2	6	4	4	4	2	2	2	2	0	6	4	2	2	2	0	0	2	0	2	0	0	4	0	0	6	4	6	0	4	0	4	4	2	4	2	0	2	4	4	2	2	0	0	2	4	2	2	2	2	0	4	2	2	2	6	4	0	2	6	0	0	4	0	2	4	4	2	0	0	0	4	0	4	4	0	0	0	2	4	2	6	4	2	2	2	0	0	2	0	2	6	0	4	2	4	4	2	0	6	2	2	2	2	0	4	0	6	2	2	8	0	4	4	4	4	4	0	0	2	0	8	2	0	0	0	4	4	2	2	4	2	0	2	0	0	2	0	0	2	4	0	0	2	2	0	0	2	4	2	4	6	0	0	0	2	0	8	2	0	2	8	0	2	0	2	2	0	0	4	6	0	0	0	0	0	6	2	2	2	2	0	0	0	6	4	0	2	0	0	0	0	4	0	4	4	6	2	0	0	2	4	2	0	0	4	0	0	4	0	2	0	0	0	0	0	2	2	2	2	4	0	6	0	2	2	2	0	2	0	0	0	4	2	2	0	0	2	0	2	2	6	2	2	2	2	0	0	0	4	0	0	2	4	0	0	5	0	2	4	4	2	2	0	2	2	2	2	2	2	0	0	4	6	8	0	0	2	0	4	8	0	2	4	6	0	4	4	0	0	2	4	4	2	4	6	4	2	0	2	0	0	4	2	0	0	4	0	2	0	4	4	0	2	2	2	0	2	0	0	0	4	2	0	0	2	8	4	2	4	0	4	2	2	0	2	4	4	2	0	0	0	8	0	0	2	2	4	2	4	6	0	6	0	8	2	2	2	0	4	0	2	6	4	2	4	2	4	2	2	0	4	6	4	0	0	2	0	2	0	0	0	2	0	10	4	0	8	0	2	0	2	6	0	4	0	2	2	0	0	2	2	2	0	2	4
ENSG00000163719:ENSE00003472967:ENSE00003494105:1:9669432:9669492:9653621:9653769:3:MTMR14:19:11:0:0	0	0	0	2	4	0	2	0	2	4	0	2	0	0	4	2	0	0	2	2	2	2	0	0	4	0	0	2	2	0	2	2	0	2	4	0	2	2	0	4	2	8	2	0	2	2	2	0	4	0	6	0	4	0	2	6	2	2	2	2	0	0	2	2	4	2	2	0	0	0	2	0	0	0	4	4	2	0	2	0	0	0	0	0	0	0	6	2	4	2	4	0	0	0	4	4	0	2	2	0	2	0	4	0	4	0	2	4	0	2	2	0	4	4	0	0	2	6	2	2	0	4	6	0	0	0	8	2	0	0	2	2	0	0	4	0	4	8	2	2	6	2	2	6	0	0	0	2	2	2	4	6	0	0	4	6	4	0	2	0	4	0	10	0	0	2	4	4	2	0	0	2	4	4	0	0	2	0	0	4	0	0	2	0	2	0	0	2	4	2	0	0	2	4	0	2	4	2	4	0	2	0	2	0	0	4	0	6	2	2	0	4	0	0	8	0	4	0	4	2	4	0	2	8	0	0	2	0	2	2	0	2	2	4	0	4	2	0	0	4	2	2	4	2	4	2	4	4	8	4	2	0	2	8	4	0	0	0	0	10	0	2	0	4	2	0	0	2	2	2	0	0	6	0	0	2	0	2	0	4	0	0	2	2	2	2	2	2	8	2	0	2	0	6	2	0	0	4	4	2	2	0	2	0	0	0	0	0	0	2	10	6	4	2	6	4	0	0	2	2	0	4	2	4	0	4	2	4	2	4	6	0	2	2	2	0	2	2	0	2	0	2	2	2	0	2	0	2	4	4	4	2	0	2	2	0	2	0	2	4	0	4	2	0	2	2	0	0	8	0	0	0	4	0	2	2	0	4	2	2	4	8	2	0	0	10	4	6	2	0	6	4	2	6	2	0	6	0	2	2	0	2	0	10	2	6	4	0	0	2	12	0	2	4	4	0	0	6	6	2	4	0	0	4	2	2	0	4	2	6	2	0	2	4	2	4	2	6	0	2	2	4	2	6	4
ENSG00000163719:ENSE00003646725:ENSE00003494105:1:9688944:9689082:9653621:9653769:3:MTMR14:34:11:0:0	0	2	0	2	2	0	0	0	0	0	2	2	0	2	2	1	2	1	0	0	0	0	2	2	7	2	0	0	2	0	1	2	5	3	2	0	2	2	2	2	0	2	4	0	0	2	0	2	2	2	0	2	2	2	2	6	0	0	0	2	2	4	0	0	2	2	1	2	2	0	2	1	2	0	4	0	0	2	2	2	2	2	0	0	0	0	5	0	2	2	2	1	0	2	2	0	2	0	0	0	0	6	0	0	0	0	1	2	0	0	0	4	2	0	2	2	0	0	0	0	0	4	2	0	0	0	2	3	2	8	9	0	2	0	1	0	0	2	0	0	4	0	6	0	0	1	2	0	0	2	2	0	0	0	4	0	2	0	2	0	2	0	2	2	0	0	5	4	0	0	0	2	4	0	1	0	2	1	2	0	2	0	0	2	0	0	0	0	0	6	2	1	8	0	0	0	0	0	1	0	2	0	0	0	1	6	0	0	2	0	2	2	3	2	6	2	0	5	0	6	0	4	0	0	2	0	2	0	0	2	0	0	4	0	4	0	0	0	0	2	0	2	0	6	4	4	2	2	7	2	0	0	0	2	4	4	2	0	0	2	0	4	0	3	2	0	2	2	0	0	0	0	2	0	2	0	2	3	2	2	0	0	0	0	1	0	0	0	7	0	0	0	0	2	2	0	5	0	2	0	2	2	4	0	0	0	4	2	2	4	2	6	5	2	3	2	0	0	0	0	0	3	2	6	0	0	2	0	2	0	0	2	2	0	5	4	0	2	2	2	1	4	3	3	0	6	0	6	3	2	3	0	1	0	2	0	2	2	2	0	0	0	4	0	2	6	4	0	6	0	1	7	2	4	2	6	4	0	2	0	5	10	0	2	2	0	0	0	4	6	0	2	4	4	10	0	1	2	4	2	0	0	0	1	2	3	2	0	4	2	7	6	2	0	2	0	2	4	2	2	7	0	0	2	2	0	2	1	2	5	3	6	2	2	0	2	7	0	4	0	3	0	4	4	1
ENSG00000163719:ENSE00003646725:ENSE00003642812:1:9688944:9689082:9688696:9688754:3:MTMR14:34:33:0:0	0	0	2	1	1	6	1	0	0	0	1	4	1	2	3	1	1	1	1	0	0	1	5	3	5	4	0	7	5	0	5	3	3	4	1	2	4	2	2	2	0	4	1	1	3	4	2	1	1	2	4	2	2	2	2	4	0	1	0	1	3	1	0	1	5	4	3	0	0	1	1	1	3	3	4	1	5	2	7	1	2	1	1	0	0	5	1	0	3	5	2	1	2	2	2	3	2	2	2	0	0	1	5	3	2	0	0	2	1	1	3	1	0	3	0	0	0	2	2	0	2	4	0	1	1	1	1	0	0	1	0	1	1	1	2	1	3	0	0	1	6	4	7	1	1	0	5	2	1	1	2	4	1	2	6	1	1	2	3	2	3	1	3	0	0	1	5	1	1	0	4	1	5	2	2	0	0	4	1	4	0	0	0	3	1	3	2	3	0	2	2	0	2	0	4	0	4	2	3	5	5	1	6	1	2	3	1	3	1	0	1	3	4	2	2	3	0	0	0	2	0	0	1	3	3	0	3	0	3	3	3	1	2	0	1	1	3	6	4	5	4	8	1	2	3	7	2	2	1	0	2	1	0	2	3	2	4	1	3	1	0	0	0	1	3	1	4	1	0	0	0	3	7	1	0	1	1	3	1	1	2	0	0	3	2	2	0	0	6	3	1	2	1	4	1	2	3	1	1	1	2	0	5	3	3	2	4	2	2	1	4	0	5	5	3	3	2	1	0	0	1	0	5	2	1	1	3	1	3	1	1	1	0	4	4	3	4	2	0	5	1	4	4	1	0	1	0	2	3	2	4	1	3	1	5	2	0	1	3	1	1	6	1	0	1	1	2	0	4	0	4	2	1	4	3	1	1	0	3	0	4	6	0	2	3	3	5	3	3	2	3	3	0	4	3	3	3	1	2	1	2	5	3	2	2	4	4	1	0	2	3	7	2	3	3	0	2	3	0	5	1	1	1	2	2	0	2	3	0	5	3	11	3	1	1	2	8	1	0	2	3	3	2	5	5
ENSG00000163755:ENSE00001077971:ENSE00001925630:1:149158666:149158846:149129639:149129940:3:HPS3:17:4:0:0	1	3	0	2	5	3	5	4	1	5	3	3	2	3	2	2	0	0	0	5	2	5	3	0	5	1	1	1	2	6	4	0	3	2	5	2	2	5	4	1	3	2	5	1	4	0	1	3	7	0	2	5	4	2	1	4	1	1	2	2	1	0	3	1	1	5	4	4	1	0	2	4	3	1	3	2	2	3	2	4	0	4	1	1	1	3	2	6	0	0	4	0	3	1	0	3	8	4	4	4	4	1	3	0	5	4	1	3	1	2	2	2	0	0	6	5	3	3	4	1	3	3	3	1	1	2	1	3	6	5	2	3	2	0	1	2	3	1	3	4	3	4	1	2	0	0	3	4	1	1	3	0	1	4	2	2	5	4	0	1	2	2	0	3	2	1	4	5	4	5	1	1	6	0	3	1	3	2	3	2	0	2	4	2	3	2	2	4	2	1	0	2	4	3	3	2	1	2	1	2	3	5	2	0	0	4	7	0	2	3	2	1	1	1	4	2	2	3	2	1	2	1	0	3	5	1	0	0	1	3	1	2	0	6	3	6	0	7	3	5	2	4	2	3	1	0	4	5	6	1	3	0	4	2	5	3	2	2	5	8	3	3	3	4	5	6	5	1	2	6	1	8	3	1	1	3	1	1	4	1	6	3	2	2	0	2	2	3	4	2	3	1	1	3	1	4	1	5	1	2	4	1	3	1	1	1	5	4	4	1	2	0	6	4	2	3	3	2	1	4	0	5	6	2	1	3	1	0	5	1	1	6	2	0	1	2	2	1	4	4	2	4	4	3	2	2	5	6	2	6	0	4	5	4	3	2	4	3	1	5	0	0	0	0	0	1	0	2	1	1	2	7	7	7	4	2	6	1	7	2	4	3	1	4	4	3	4	4	4	4	5	0	2	2	3	6	1	1	1	1	2	5	4	4	3	3	1	3	1	2	4	7	2	1	2	5	5	3	4	1	3	3	6	9	0	0	3	3	2	2	2	5	3	3	0	3	5	4	4	3	6	4	5	1	0
ENSG00000163755:ENSE00001077971:ENSE00003606481:1:149158666:149158846:149141017:149141188:3:HPS3:17:8:0:0	0	3	1	0	1	0	1	1	0	0	0	0	1	2	2	3	0	0	1	1	3	0	4	0	5	0	0	0	1	2	1	0	1	1	4	3	1	0	1	2	0	2	1	1	2	2	1	1	0	0	1	0	2	1	0	2	1	0	2	0	0	1	0	1	2	3	0	1	0	1	1	0	1	3	4	0	2	0	1	1	1	2	0	0	1	0	2	1	0	1	3	1	0	1	1	3	3	0	2	1	1	1	2	0	0	2	0	1	2	3	1	2	2	0	1	4	1	1	3	1	1	0	2	1	0	3	2	0	0	3	0	0	1	1	1	0	1	0	1	0	0	0	1	4	1	1	3	1	0	0	1	1	2	0	6	0	4	3	3	2	3	2	2	0	1	0	2	2	1	0	0	2	2	0	0	1	3	2	0	2	2	0	2	2	1	2	2	3	1	1	1	1	3	1	1	1	1	1	2	1	0	1	2	2	2	1	4	3	2	0	0	1	1	1	1	2	0	0	4	3	0	0	1	2	1	1	1	0	1	0	0	4	0	3	2	2	0	0	1	2	3	1	1	1	1	2	2	1	3	0	9	3	1	1	1	1	1	0	1	1	0	1	2	0	0	3	1	4	3	2	1	3	2	2	2	1	0	1	1	1	1	3	1	3	0	0	1	3	3	0	3	2	2	0	1	0	2	2	2	2	1	0	1	0	1	0	1	1	2	1	1	0	2	1	4	0	1	0	0	4	1	2	1	0	3	2	4	3	0	1	0	0	1	2	1	3	3	0	0	0	0	1	1	0	3	1	0	3	1	1	0	1	3	1	0	1	2	2	2	0	0	0	0	1	0	2	1	1	3	0	0	1	7	0	3	1	2	0	2	1	1	4	1	1	1	1	1	3	1	3	0	1	0	0	4	0	1	0	2	0	1	3	1	5	1	3	0	1	0	2	1	2	0	0	1	1	3	3	2	1	0	1	1	0	0	0	2	1	0	1	5	7	2	1	1	0	2	0	2	2	0	2	3	1	0
ENSG00000163755:ENSE00001077973:ENSE00003497633:1:149155107:149155215:149140004:149140498:3:HPS3:15:7:0:0	2	2	0	2	4	1	0	0	4	0	2	2	0	4	5	2	2	1	0	2	4	0	0	0	6	0	0	2	6	0	7	2	2	1	0	2	2	4	2	2	1	4	3	0	0	1	0	3	2	4	4	6	0	2	2	7	0	0	4	2	2	2	0	0	4	1	1	0	0	0	0	3	0	2	1	0	0	0	2	2	0	2	2	0	2	2	2	0	0	2	4	1	2	2	0	4	2	2	0	2	2	2	0	0	2	3	2	2	8	0	0	5	2	0	2	2	6	2	4	0	2	0	1	0	2	0	0	2	4	2	0	0	0	0	0	0	2	0	0	6	4	0	1	8	2	4	2	8	0	0	2	3	0	0	2	8	4	4	8	2	0	0	0	0	2	0	6	5	0	0	0	2	8	0	0	2	0	2	2	4	1	4	2	2	2	4	2	6	0	4	0	4	6	6	0	0	1	2	0	2	2	2	3	0	0	4	0	0	0	0	3	8	0	4	8	0	0	0	1	7	2	0	0	2	2	0	4	4	0	3	0	0	0	2	2	0	0	2	9	6	0	2	0	0	4	2	3	2	0	0	2	0	0	0	5	2	2	2	0	2	4	0	0	0	2	0	4	2	2	0	0	6	2	0	0	0	2	2	2	2	6	0	2	3	5	2	2	2	2	4	0	4	0	0	0	0	2	4	4	1	3	0	0	2	0	0	6	0	2	0	1	0	2	2	5	6	0	4	2	0	2	0	2	4	0	3	0	0	6	2	2	0	1	0	2	4	2	1	0	4	0	0	1	2	0	2	4	4	0	8	0	0	2	2	2	2	2	0	0	4	0	0	2	2	0	2	0	0	2	10	2	4	0	3	0	4	0	0	0	0	2	12	2	0	0	4	4	0	2	0	7	2	2	0	8	0	4	0	2	0	0	0	2	2	5	2	4	2	0	4	5	4	5	2	4	2	4	6	0	1	1	2	2	2	0	2	2	2	0	6	4	5	2	0	4	0	2	0	2	2	7	4	0	2	4
ENSG00000163755:ENSE00001077979:ENSE00001077986:1:149167893:149167983:149167034:149167240:3:HPS3:26:22:0:0	2	2	0	0	4	2	8	0	2	0	2	0	4	2	4	2	0	0	6	4	0	0	0	0	6	2	0	2	0	0	2	0	0	0	4	0	0	2	2	2	2	4	2	0	2	2	0	0	2	0	0	0	2	0	4	0	6	0	0	0	0	4	2	0	2	0	2	2	0	0	0	0	0	2	2	0	0	0	2	0	0	2	4	0	2	0	2	2	2	6	2	2	6	0	4	0	0	2	0	2	4	4	0	0	0	2	4	2	0	6	0	4	0	0	2	2	2	0	2	0	0	4	2	0	2	6	0	0	2	2	0	0	0	0	2	0	0	2	0	4	0	2	4	0	0	0	0	0	2	2	0	0	2	0	4	0	8	2	8	0	2	0	0	0	2	0	0	0	0	0	0	0	4	2	0	0	2	6	2	2	2	2	0	2	0	2	2	4	0	0	2	0	0	0	0	0	0	6	2	8	0	2	0	0	0	0	2	2	0	2	0	0	0	0	0	0	2	4	0	6	4	0	4	0	2	2	2	0	2	0	0	2	0	4	0	2	4	6	0	2	2	2	0	2	2	6	2	2	0	0	6	0	2	2	0	0	0	2	0	0	4	0	0	6	0	2	2	2	0	2	0	2	4	4	0	4	2	4	4	0	2	0	2	4	2	4	2	0	2	0	0	2	0	0	0	2	2	2	2	0	2	0	2	0	2	0	4	2	0	4	0	2	2	4	4	2	2	6	0	0	2	2	8	0	2	0	2	0	0	2	2	0	2	2	0	0	4	2	0	4	0	2	0	2	0	0	0	2	0	0	2	0	6	0	0	2	4	0	0	2	0	0	4	0	0	0	2	0	4	4	0	2	0	0	4	4	2	2	0	0	2	8	0	0	6	0	2	2	0	4	2	2	0	0	4	2	0	2	0	4	0	2	8	10	2	4	0	0	0	2	0	2	0	2	0	0	0	2	0	2	0	2	2	0	2	2	2	2	0	0	6	0	4	4	2	0	0	2	4	2	0	2	2	6	0
ENSG00000163755:ENSE00001077979:ENSE00001077987:1:149167893:149167983:149162148:149162333:3:HPS3:26:19:0:0	4	0	4	6	0	4	2	0	0	6	6	0	4	6	2	4	2	1	0	0	4	0	2	2	2	8	0	0	2	0	0	2	4	0	0	2	2	0	0	4	4	4	0	4	3	2	8	2	2	4	2	8	10	2	4	0	0	0	2	0	2	6	2	0	10	4	4	2	2	2	2	2	0	0	2	2	6	0	4	0	2	2	4	2	0	0	0	2	4	2	8	0	0	2	0	2	2	4	2	4	2	0	0	0	4	0	0	0	4	0	4	4	2	0	1	2	2	4	2	0	4	4	2	0	6	2	0	2	0	2	0	2	0	0	4	2	4	2	2	0	2	2	0	0	2	0	0	4	0	6	4	2	0	2	6	4	2	6	4	0	10	2	0	0	0	2	4	0	2	2	2	2	8	0	0	0	0	0	0	2	0	0	4	6	2	2	8	8	0	0	2	0	2	2	2	0	0	2	2	2	2	6	0	4	2	10	0	4	10	8	2	4	2	0	4	4	4	2	8	2	0	2	4	8	2	6	0	0	0	2	0	2	2	0	6	6	0	8	4	6	2	8	2	6	10	0	2	0	1	2	0	2	6	0	6	4	4	6	0	0	0	2	2	8	4	0	4	2	0	2	0	8	4	4	0	0	0	4	2	2	0	4	0	12	10	0	0	2	2	4	0	2	4	2	2	2	2	2	6	4	4	0	2	4	4	0	4	0	8	2	2	2	2	4	12	2	4	0	0	2	0	2	14	2	2	2	6	0	2	2	6	0	6	0	2	6	0	2	2	6	2	0	2	2	0	4	2	8	0	4	2	6	8	5	6	4	6	4	0	0	2	2	4	0	0	10	2	0	4	2	0	14	2	4	2	0	2	4	4	0	2	6	2	2	4	0	4	14	4	6	0	2	2	6	4	10	8	0	0	2	4	0	6	8	4	6	0	2	2	4	4	6	2	6	0	2	10	4	2	6	4	2	0	2	4	2	4	0	2	0	6	10	2	0	2	6	4	2	4	6	10	0	6	0	0
ENSG00000163755:ENSE00001077979:ENSE00001246257:1:149167893:149167983:149160046:149160279:3:HPS3:26:18:0:0	0	4	0	2	0	2	2	2	0	2	2	0	4	2	4	0	4	0	2	4	2	0	2	0	4	0	0	0	4	0	0	0	4	2	4	0	2	4	4	0	2	10	2	2	4	2	4	4	2	0	2	4	2	0	0	4	2	2	0	0	0	0	8	2	4	0	2	0	0	0	0	4	2	8	2	0	0	2	0	4	0	0	0	0	2	2	0	2	0	0	4	2	0	4	0	0	2	4	0	4	2	2	2	2	0	4	4	0	0	2	2	0	0	0	4	6	6	0	4	0	4	6	0	2	4	2	4	4	0	4	2	2	0	0	0	2	0	4	2	2	0	0	2	4	2	0	2	2	0	2	4	0	0	0	4	4	6	0	2	0	8	4	0	4	4	2	2	0	0	4	0	0	2	2	0	2	2	2	0	0	0	2	0	0	2	6	0	4	2	0	4	0	0	0	6	2	4	0	0	2	2	6	0	2	4	2	0	0	0	2	6	0	0	0	4	4	0	4	0	0	0	2	0	2	0	0	0	4	0	6	0	2	2	2	2	0	0	4	0	2	0	4	2	0	2	4	2	2	0	2	4	2	4	0	2	6	0	0	0	0	8	0	4	2	2	6	0	2	0	2	4	0	2	4	2	4	0	4	4	0	2	0	4	2	2	2	2	0	2	0	0	6	0	0	0	0	2	2	2	0	0	0	4	0	0	0	0	4	0	0	0	2	4	4	6	2	6	2	0	2	2	0	0	2	2	6	0	2	0	2	0	4	0	0	2	2	2	2	2	0	0	2	0	0	0	0	4	6	8	2	0	2	2	2	4	0	2	4	0	2	0	2	4	0	2	6	0	2	2	0	2	8	0	6	0	2	6	0	6	2	8	2	2	0	2	0	4	2	2	6	8	0	0	0	8	2	0	0	4	6	4	6	6	2	2	4	0	4	0	0	2	4	0	2	2	0	4	2	8	2	0	4	2	2	4	2	0	0	0	4	2	2	0	2	4	0	4	2	4	2	2	2	2	0	0
ENSG00000163755:ENSE00001077980:ENSE00001925293:1:149157350:149157531:149153494:149154135:3:HPS3:16:12:0:0	3	5	2	3	11	9	6	2	1	9	6	4	6	15	13	11	6	3	3	5	2	4	10	2	15	3	1	3	9	3	4	4	3	3	2	5	5	8	7	2	7	5	5	10	4	1	1	2	3	3	3	5	11	2	7	3	0	3	8	2	8	2	7	5	11	4	11	6	2	3	10	6	7	4	5	2	5	4	10	10	3	6	2	3	5	2	1	6	4	8	2	3	3	1	2	7	7	6	7	3	7	7	2	2	2	6	5	5	4	7	7	8	5	0	11	7	2	6	9	3	4	8	7	8	1	7	2	7	8	2	7	0	1	3	6	6	5	2	9	12	0	1	1	5	8	4	2	8	2	5	4	5	0	3	4	2	7	9	8	7	6	3	3	4	2	4	16	8	5	3	8	4	16	2	4	6	4	3	4	10	3	5	1	10	2	5	8	15	12	7	6	4	1	7	4	1	7	4	9	9	6	9	8	5	5	10	3	11	5	8	7	3	6	5	3	8	1	5	3	14	4	1	10	4	8	7	3	0	6	3	6	5	8	4	8	10	2	6	5	6	12	7	3	5	3	2	4	5	4	5	7	5	7	4	7	8	4	2	2	10	1	2	5	11	8	2	10	6	1	13	4	4	11	6	3	3	0	6	10	0	14	5	7	4	1	0	6	3	7	8	9	11	3	2	5	4	3	7	5	2	12	1	6	1	7	5	8	2	5	4	7	3	6	13	11	2	7	2	2	4	3	3	7	5	5	1	4	2	3	5	5	5	5	1	4	16	3	7	2	9	4	5	13	6	5	1	3	11	4	5	5	6	10	7	6	4	7	1	5	10	1	5	9	0	2	5	2	4	6	8	2	10	8	8	6	6	12	2	9	3	2	12	2	4	12	6	4	15	0	6	9	2	8	2	6	4	14	5	8	1	12	6	10	15	9	12	4	0	3	5	14	9	9	3	2	9	7	8	5	5	7	7	5	1	0	7	4	2	6	8	12	22	6	3	4	5	15	7	2	11	2	6	8	5	9
ENSG00000163755:ENSE00001077980:ENSE00003504795:1:149157350:149157531:149145354:149145546:3:HPS3:16:10:0:0	1	6	0	0	2	2	5	3	2	1	2	2	4	2	2	4	1	2	1	0	3	1	2	2	4	1	0	1	6	7	3	1	3	2	6	1	1	0	2	1	2	3	2	1	6	6	0	2	2	4	2	0	3	1	2	2	2	2	5	1	2	1	7	2	0	4	0	1	3	0	0	3	2	1	4	4	0	1	3	4	0	1	4	3	4	0	4	4	0	1	2	2	2	2	0	3	0	3	3	2	5	2	2	1	3	5	3	1	2	0	0	4	0	4	3	1	0	1	4	3	6	1	2	5	1	4	2	0	5	2	1	2	0	3	3	1	4	2	0	0	0	3	0	7	1	0	2	0	1	3	3	0	0	1	1	5	1	2	3	0	7	6	0	4	2	3	2	2	1	1	2	5	7	0	0	0	1	2	0	0	1	0	1	9	0	5	2	2	2	2	5	0	0	1	2	4	3	0	0	4	0	3	3	2	7	3	2	3	2	0	4	0	2	2	0	12	0	2	1	5	0	3	6	1	3	0	0	1	0	0	0	2	1	7	3	4	2	1	2	2	1	5	3	0	1	1	2	1	3	1	2	0	0	1	3	6	2	1	1	1	5	0	0	1	2	3	0	4	1	3	5	0	1	1	1	3	0	2	3	2	0	3	3	2	2	0	1	0	2	0	1	1	0	3	1	1	1	1	4	4	2	2	0	0	0	1	1	0	1	0	4	4	2	0	6	4	0	7	4	2	7	0	9	4	2	0	0	1	1	1	2	1	1	3	2	4	5	1	0	3	0	3	2	0	1	3	3	1	0	2	2	0	3	3	0	1	13	0	0	4	0	3	1	0	2	1	2	2	2	2	3	6	4	0	3	2	1	4	3	3	4	1	0	2	3	1	0	4	0	1	1	1	5	6	0	3	5	9	2	0	2	1	2	9	5	5	0	5	0	1	1	2	0	4	2	1	2	0	4	1	9	4	7	0	0	0	4	1	4	1	7	4	0	2	1	2	5	5	0	5	3	2	1	5	6
ENSG00000163755:ENSE00001077980:ENSE00003606481:1:149157350:149157531:149141017:149141188:3:HPS3:16:8:0:0	1	1	0	1	0	1	1	0	0	3	6	0	5	0	1	0	1	4	0	4	2	1	4	0	1	4	0	0	2	3	1	2	1	0	0	0	1	0	4	0	5	2	1	1	2	7	3	2	1	0	0	1	2	1	0	1	2	0	2	0	0	1	2	1	1	1	0	0	2	0	0	1	1	1	0	0	0	0	0	3	0	2	0	1	0	4	0	2	0	0	2	1	3	1	0	3	3	2	0	0	0	0	0	0	2	1	2	8	0	0	1	1	0	0	1	3	1	0	0	1	3	1	1	2	0	2	0	2	0	2	1	2	0	0	1	0	1	2	0	0	2	0	4	0	7	1	0	0	2	2	4	0	2	2	0	0	4	3	0	0	0	2	2	1	1	2	5	1	1	0	0	2	3	0	0	0	3	0	2	0	0	0	2	3	2	3	2	3	0	3	4	0	1	1	2	0	1	0	3	3	1	3	3	0	3	4	1	0	2	0	2	2	3	1	0	2	1	1	1	3	2	0	0	0	0	1	3	0	0	2	0	2	0	4	1	2	2	1	1	1	5	5	0	3	1	0	1	3	0	0	0	4	1	0	4	1	1	0	2	0	2	0	1	1	0	3	1	1	1	3	0	2	2	0	1	1	1	5	0	2	1	0	3	2	1	0	1	1	3	2	6	0	1	0	1	0	3	2	1	0	0	0	2	0	1	1	0	3	1	0	2	5	1	3	1	2	0	0	2	0	1	3	2	0	2	1	1	3	2	0	1	0	1	0	0	1	2	2	0	1	2	1	0	3	2	1	1	0	2	3	1	0	1	1	0	0	0	0	2	0	1	3	1	0	2	0	0	1	2	0	0	2	2	2	1	1	0	0	0	0	1	3	0	1	3	3	1	1	1	3	2	1	7	0	3	1	1	4	0	1	2	3	2	6	5	3	2	0	1	2	1	3	0	0	0	0	7	3	3	1	1	3	0	0	1	0	0	0	3	3	2	2	0	1	0	4	0	0	2	2	4	1	0	1	1
ENSG00000163755:ENSE00001077982:ENSE00001077987:1:149163842:149163949:149162148:149162333:3:HPS3:21:19:0:0	0	0	0	0	4	2	0	0	0	0	0	4	6	6	6	8	0	1	2	0	0	0	4	0	12	8	0	4	2	0	10	0	4	0	6	2	2	2	0	0	6	2	2	4	0	2	0	2	2	0	6	2	4	0	6	0	0	2	2	2	0	0	0	0	2	2	4	2	0	0	0	6	2	2	2	0	0	0	0	0	0	6	2	4	0	0	2	4	2	0	0	0	0	0	0	2	6	0	0	4	0	4	6	2	6	0	2	0	2	6	2	2	4	2	2	2	2	0	0	0	6	4	2	4	2	2	2	2	2	2	2	0	0	2	4	2	4	0	4	0	2	4	0	2	0	0	0	6	4	3	2	2	0	4	0	2	2	0	8	0	4	4	0	0	0	6	4	0	2	2	2	0	6	0	0	0	2	10	4	4	0	4	6	2	2	2	2	2	0	0	4	8	6	0	0	0	6	0	6	4	0	2	4	2	4	4	0	6	2	6	2	4	4	0	4	4	0	6	6	4	0	2	4	2	2	2	0	0	2	8	0	0	0	0	0	0	4	8	4	0	4	4	6	2	4	0	0	2	2	0	4	4	0	0	6	4	4	4	2	0	2	0	0	4	6	0	2	4	2	4	0	6	2	4	0	2	0	0	2	2	2	0	0	4	2	0	0	0	4	2	2	4	4	2	4	4	2	4	4	0	2	0	2	0	0	2	4	0	0	0	0	2	2	2	2	2	0	2	2	0	0	4	4	0	2	0	2	0	4	4	2	0	8	6	4	6	8	2	2	8	0	2	2	4	4	0	0	0	2	6	0	6	6	6	0	2	0	0	0	0	0	8	2	0	0	6	2	0	0	0	0	4	0	2	4	2	4	2	2	0	0	0	0	6	6	2	2	4	4	4	4	4	0	0	4	4	2	4	6	4	0	0	4	6	4	0	0	4	2	2	6	4	4	0	2	4	4	2	0	0	2	0	2	0	2	0	0	4	2	2	4	10	4	2	2	2	4	0	0	2	8	2	2	2	2
ENSG00000163755:ENSE00001077982:ENSE00003504795:1:149163842:149163949:149145354:149145546:3:HPS3:21:10:0:0	2	0	3	0	2	2	2	0	0	0	4	3	5	4	4	14	0	0	2	2	2	0	5	4	6	2	1	0	3	8	1	0	2	4	0	0	0	0	3	2	2	2	6	2	4	0	0	1	4	4	0	0	4	4	0	2	2	2	0	0	0	2	0	0	1	2	4	0	0	2	2	3	0	0	3	2	1	2	2	4	0	2	0	0	2	3	2	0	0	0	6	2	0	0	4	4	5	2	1	0	2	3	0	0	2	4	6	3	1	0	6	2	0	0	4	4	2	3	4	0	4	1	4	0	0	2	0	0	1	8	6	0	0	0	0	4	0	4	2	0	1	2	0	2	1	0	2	2	0	1	0	2	6	2	4	4	4	0	0	4	2	0	2	0	6	3	2	0	2	2	0	0	3	0	2	0	0	6	0	4	0	0	0	0	2	0	2	7	0	0	0	0	0	0	0	0	6	0	0	5	2	8	1	0	1	2	1	0	0	2	0	4	0	0	0	4	0	6	2	2	0	0	0	0	2	2	0	0	2	2	1	2	0	2	4	2	4	2	2	4	5	3	3	0	2	4	2	2	3	0	3	0	0	2	4	2	0	0	0	7	2	2	0	4	9	2	4	4	0	0	4	0	9	0	3	0	0	0	8	1	2	2	2	1	6	3	4	1	2	0	2	0	0	0	0	0	1	4	0	0	2	0	2	0	0	1	4	0	0	0	0	0	0	4	2	2	0	2	4	0	4	0	4	3	4	3	0	4	2	0	4	4	1	2	2	1	3	2	0	2	3	4	2	2	5	2	0	14	0	5	3	0	13	0	0	0	4	0	0	0	2	3	2	0	0	2	0	4	0	0	0	4	8	3	0	1	8	0	2	2	2	2	3	0	0	10	2	2	0	5	5	2	0	0	6	2	0	0	6	2	2	2	6	4	6	0	1	0	0	0	0	0	0	2	2	6	0	0	2	0	3	0	4	2	2	2	2	0	0	0	0	8	0	4	0	0	2	6	2	4	4	6	0	2	2
ENSG00000163755:ENSE00001077983:ENSE00001077980:1:149162690:149162878:149157350:149157531:3:HPS3:20:16:0:0	1	0	0	0	2	2	2	2	0	2	2	0	0	4	0	5	0	1	2	1	1	0	1	0	3	1	0	1	3	0	5	0	9	2	2	3	3	0	1	4	0	1	2	0	0	2	1	3	1	0	0	4	3	7	0	3	0	0	2	0	0	5	9	0	2	7	2	3	0	2	2	4	0	0	0	0	0	0	2	2	0	0	0	1	0	4	1	2	0	0	5	0	1	0	2	5	4	1	2	1	4	5	3	2	0	2	4	0	4	4	0	5	0	5	3	4	4	1	6	2	3	1	5	2	0	4	4	4	4	0	2	0	2	3	6	1	5	0	1	2	2	7	0	1	0	0	4	3	5	1	3	3	4	0	0	2	0	3	0	0	2	1	2	2	4	0	10	2	0	2	0	0	5	0	0	0	2	1	2	2	6	0	4	6	2	1	4	3	0	4	0	0	0	2	4	2	5	2	5	1	1	1	2	2	5	2	1	3	2	1	2	1	2	0	0	4	0	2	4	2	0	0	0	5	3	2	3	0	1	5	0	1	2	2	2	5	5	4	2	6	1	0	1	0	1	2	1	2	0	2	4	0	2	1	5	6	0	2	0	1	0	2	1	5	4	0	2	1	4	2	0	4	2	0	0	0	0	3	1	4	2	2	0	2	6	1	0	4	5	2	7	0	2	1	2	0	0	6	1	1	4	5	2	2	3	0	2	0	1	0	7	4	6	4	4	3	2	1	0	6	0	0	5	2	1	0	2	0	1	0	2	0	0	0	2	0	2	2	4	4	0	0	2	0	3	2	0	5	2	4	0	2	8	1	2	0	4	0	1	3	0	3	6	0	2	0	0	0	1	4	0	1	4	2	4	0	4	4	6	4	4	0	2	2	2	2	6	5	0	7	5	6	8	0	2	1	0	4	1	0	3	4	0	4	0	5	0	0	0	2	0	7	1	2	0	2	1	2	0	2	4	0	0	0	2	3	2	2	2	2	4	3	2	4	4	4	7	0	0	2	2	0	5	0	1
ENSG00000163755:ENSE00001077983:ENSE00001077987:1:149162690:149162878:149162148:149162333:3:HPS3:20:19:0:0	3	2	5	5	7	3	2	1	2	1	4	7	5	10	3	6	2	2	3	0	4	0	1	0	7	4	5	2	5	0	5	3	4	0	1	1	3	1	4	3	5	6	2	4	5	6	0	1	1	6	1	3	4	1	2	9	1	2	1	0	0	8	9	0	6	5	6	1	3	3	2	4	4	0	10	0	2	0	5	1	0	3	5	4	2	1	1	1	1	3	6	2	3	2	1	6	7	0	0	3	1	3	4	3	3	5	2	0	7	2	2	5	4	2	2	2	2	3	2	3	2	8	4	2	3	1	2	3	0	2	2	1	3	2	5	3	3	4	2	1	2	2	4	8	1	0	5	2	4	4	3	3	0	4	3	3	4	8	10	2	5	3	3	2	0	1	6	3	1	9	0	0	6	2	1	2	5	6	3	2	2	5	5	2	3	6	4	8	1	3	1	3	3	3	1	1	6	1	4	4	1	4	4	1	3	5	3	2	7	4	2	7	4	3	2	2	1	0	3	4	0	2	1	3	5	0	5	2	4	4	3	5	5	1	6	3	2	8	1	4	3	8	0	3	4	2	1	9	0	1	6	2	3	3	3	5	4	1	2	3	2	6	2	8	8	2	2	4	2	1	0	7	3	5	2	1	1	3	2	3	2	1	1	7	2	2	4	1	5	9	3	4	6	1	1	5	8	3	3	3	6	3	4	3	0	0	3	1	2	3	4	3	5	8	7	6	3	1	2	1	1	2	3	2	4	5	6	1	4	1	7	0	3	4	4	7	4	2	1	7	1	4	5	0	7	1	2	6	4	5	2	2	8	6	5	0	4	5	1	2	0	2	6	1	0	8	2	2	4	1	5	8	2	8	3	3	2	1	4	0	1	9	0	4	4	4	6	1	1	8	5	2	2	1	6	4	5	5	3	1	6	4	8	10	3	3	2	1	0	0	4	5	2	3	1	8	3	4	0	2	5	4	0	2	3	1	3	1	3	6	3	9	1	4	1	3	5	4	4	9	4	3	4	4	1
ENSG00000163755:ENSE00001077983:ENSE00001900900:1:149162690:149162878:149130198:149130451:3:HPS3:20:6:0:0	0	2	1	0	5	1	2	1	0	0	2	2	1	3	0	2	1	2	1	0	0	1	1	0	3	5	0	2	3	1	3	4	1	2	1	3	1	0	2	2	4	1	3	2	4	1	0	2	0	1	2	3	4	1	1	3	1	1	1	1	1	3	3	0	1	5	2	0	0	1	0	0	1	0	3	1	1	2	1	0	0	2	0	1	3	2	0	0	0	0	2	3	2	0	4	4	4	1	1	2	2	0	2	1	1	0	2	7	2	0	2	2	1	1	2	0	0	3	4	1	3	6	5	0	3	2	1	3	0	0	0	0	2	1	5	0	0	0	0	1	3	1	1	2	1	2	2	0	1	1	1	6	0	1	2	1	3	1	1	0	2	6	1	0	1	0	2	0	2	0	2	4	3	1	0	1	1	4	1	1	2	0	2	2	0	3	3	2	0	2	2	1	1	0	4	2	2	1	3	1	1	2	0	1	1	2	2	2	1	0	1	4	2	0	4	1	0	3	3	3	1	1	0	3	2	2	3	0	2	3	2	3	0	1	1	3	4	1	0	0	0	1	2	4	1	0	1	1	1	0	1	0	2	0	2	3	0	1	1	1	0	1	1	4	7	0	5	5	3	0	0	2	5	4	0	0	2	0	0	0	1	0	1	0	2	3	3	4	0	1	1	6	1	0	1	3	1	0	1	2	1	2	1	3	0	0	0	0	2	0	3	1	2	1	2	0	0	0	0	0	2	0	5	3	1	2	1	0	3	1	4	0	1	4	1	2	0	3	2	2	1	0	0	2	1	2	3	2	1	5	1	2	3	6	3	0	3	0	0	2	0	2	1	1	1	1	0	2	1	2	3	4	0	2	0	2	1	0	4	0	1	4	0	3	4	4	1	3	0	1	2	2	1	1	4	0	2	0	0	4	0	3	3	4	2	1	2	0	0	1	2	0	1	4	1	1	0	3	1	0	0	1	1	1	1	0	1	3	1	3	2	3	2	0	2	1	3	3	1	1	1	1	3	1	1
ENSG00000163755:ENSE00001077987:ENSE00001925293:1:149162148:149162333:149153494:149154135:3:HPS3:19:12:0:0	4	2	4	2	2	5	2	0	0	0	0	2	0	5	6	6	0	0	4	4	0	4	2	0	6	0	0	5	0	0	2	0	4	0	0	0	2	0	2	2	0	2	0	4	6	0	0	0	6	0	4	0	2	0	0	0	2	2	0	0	0	0	2	2	4	4	2	0	2	2	2	2	0	0	4	2	2	0	2	0	0	2	0	2	2	0	4	0	4	2	6	0	3	0	0	2	2	0	4	0	2	3	2	0	0	4	0	0	2	3	0	4	0	2	6	8	0	0	3	4	0	0	2	0	2	4	0	0	0	0	0	0	2	4	0	0	0	0	4	4	2	0	0	4	4	0	3	0	0	4	0	4	0	1	0	0	4	2	0	0	4	4	0	0	2	4	4	0	0	2	0	0	19	0	2	2	2	2	0	0	0	2	0	2	0	0	2	4	0	2	2	2	4	4	0	0	4	0	4	4	2	0	0	0	4	2	2	2	2	2	4	2	0	2	0	2	2	0	6	2	0	2	2	0	4	0	2	2	0	0	2	0	0	4	2	6	0	4	2	2	2	6	2	2	0	0	1	1	2	2	2	3	0	1	4	4	0	0	0	0	0	2	0	3	2	0	0	2	0	2	0	4	6	6	0	2	2	0	2	4	4	0	0	0	2	4	2	0	0	4	0	4	0	2	0	0	2	2	2	2	2	2	4	0	0	2	0	0	0	0	2	2	2	2	6	2	2	0	0	2	0	2	4	2	0	2	1	2	2	2	2	2	0	3	3	4	4	3	0	12	0	0	8	2	2	0	0	1	2	0	0	0	2	2	3	0	2	2	2	3	0	0	0	0	0	4	0	0	5	0	1	0	0	2	3	4	2	4	0	0	0	4	0	0	2	0	0	2	1	0	0	2	4	2	2	6	1	2	2	0	0	0	6	12	6	2	0	2	0	0	7	4	4	0	4	0	2	2	4	2	2	0	0	4	0	0	2	0	4	3	2	5	0	0	4	0	2	2	0	2	2	4	4	0	2
ENSG00000163755:ENSE00001246257:ENSE00003504795:1:149160046:149160279:149145354:149145546:3:HPS3:18:10:0:0	0	2	0	2	4	2	2	2	0	0	0	0	4	4	2	2	0	2	0	0	8	2	0	0	8	2	2	2	2	2	4	0	0	3	4	2	4	4	2	4	0	0	0	0	0	1	0	2	2	4	0	0	4	0	0	2	0	2	2	2	0	4	9	0	4	2	0	0	2	0	0	2	0	0	1	3	4	0	4	4	0	6	2	2	4	2	2	2	2	0	0	0	0	0	4	0	0	4	2	0	4	2	0	0	2	0	4	6	4	2	2	4	2	2	6	6	4	0	6	0	3	0	2	2	0	2	0	6	4	0	4	0	1	0	4	5	0	4	4	0	0	2	0	2	4	0	2	0	10	2	2	2	2	0	6	3	0	2	2	0	4	2	2	2	2	2	0	6	0	2	2	2	4	0	0	0	2	8	0	0	2	0	0	2	2	0	4	6	2	0	2	0	2	4	0	2	0	0	2	2	0	2	2	0	2	2	0	2	2	2	4	0	2	1	4	2	4	0	2	2	2	2	0	0	0	0	11	2	4	2	0	2	2	4	12	6	4	8	0	2	6	0	2	0	0	0	6	2	2	4	2	2	2	0	2	0	2	0	6	2	0	0	4	2	0	6	0	0	0	0	4	1	4	2	0	0	0	2	6	0	2	2	4	2	4	6	0	0	2	6	1	2	0	2	2	4	0	0	2	2	2	0	2	6	0	4	4	0	2	0	2	2	4	2	1	0	4	2	2	5	0	2	2	0	0	0	2	2	6	2	6	4	0	2	0	2	2	2	6	2	4	0	2	2	2	0	0	2	2	0	0	0	9	2	6	2	2	2	2	0	2	4	2	0	6	2	2	3	2	4	2	10	0	0	0	0	4	0	4	6	0	7	0	0	4	0	4	2	0	2	13	4	4	2	4	2	2	0	0	0	0	8	2	0	6	0	2	4	0	2	4	2	0	2	2	2	0	2	0	6	0	4	2	0	0	2	0	2	0	0	0	7	1	6	2	1	3	4	6	6	2	2	2	4	2
ENSG00000163755:ENSE00001837062:ENSE00001077987:1:149172095:149172961:149162148:149162333:3:HPS3:30:19:0:0	0	2	0	2	4	0	0	0	0	0	4	0	2	0	2	2	2	0	2	0	6	0	2	0	4	2	2	0	6	0	2	2	0	0	0	0	0	2	4	0	6	4	0	4	0	0	0	0	0	2	2	0	8	6	0	4	0	0	2	0	2	2	2	0	4	0	2	2	2	4	0	0	4	0	2	2	0	0	4	2	0	2	0	0	0	2	2	0	0	2	4	0	4	4	2	0	2	0	0	0	2	0	4	0	2	0	2	2	0	2	4	2	0	0	3	0	0	4	0	2	2	2	0	2	0	0	4	0	0	4	2	0	0	2	2	2	2	2	2	0	0	2	2	2	4	0	2	2	4	0	0	2	2	2	2	2	0	0	8	2	0	0	2	0	2	0	4	2	2	2	0	0	8	0	2	4	0	2	0	4	5	0	0	4	0	4	2	4	0	0	10	3	0	0	2	0	2	0	10	6	4	2	0	0	2	4	0	4	2	0	4	6	0	0	2	4	0	6	2	1	2	2	3	2	0	0	2	0	0	2	2	2	0	0	4	0	0	5	0	4	7	2	2	2	6	0	2	2	0	0	2	0	0	6	6	4	2	2	0	0	0	0	2	2	0	0	2	6	0	2	0	0	3	2	0	0	0	3	2	0	2	0	0	0	2	0	4	0	6	2	2	0	2	2	1	0	2	0	4	2	2	2	2	0	3	0	2	0	4	2	2	2	2	4	4	0	0	2	0	0	0	5	6	2	2	2	2	5	2	0	2	0	4	6	2	0	2	2	0	4	0	4	0	0	0	6	0	2	0	1	0	0	4	0	0	0	6	2	2	0	2	4	0	0	0	8	0	0	2	2	2	6	4	0	2	0	0	4	2	0	2	4	0	6	2	2	0	0	0	4	4	2	0	2	0	2	6	4	2	6	4	0	4	4	0	2	0	0	0	6	2	8	2	2	0	5	2	0	4	2	2	2	4	0	4	0	0	2	0	0	0	3	2	0	2	0	2	0	4	0	4	2	2	2	4
ENSG00000163755:ENSE00001852040:ENSE00001077987:1:149170471:149170573:149162148:149162333:3:HPS3:28:19:0:0	2	2	0	0	12	4	0	0	0	2	6	0	4	8	8	10	2	8	4	0	2	0	2	0	16	8	0	2	2	4	0	4	4	0	0	4	8	4	8	6	6	6	4	2	6	4	0	0	4	4	0	0	10	2	2	4	0	6	0	4	2	0	4	2	6	8	6	2	8	2	6	6	2	2	4	8	6	8	2	4	2	2	6	4	4	2	4	0	2	2	2	4	6	2	2	4	16	4	8	8	2	10	4	2	14	0	8	4	10	0	4	6	6	4	0	4	2	2	10	0	2	2	4	4	4	0	2	6	12	4	4	0	6	2	10	4	2	0	0	4	4	6	2	10	4	2	4	8	2	4	6	8	0	4	12	2	0	0	6	2	6	6	2	4	4	6	12	4	0	4	8	2	16	4	6	0	4	2	4	0	6	0	2	2	4	6	10	10	2	2	4	6	10	6	12	2	2	0	4	6	2	4	6	0	4	6	2	0	0	4	6	6	4	0	4	10	4	4	4	0	0	8	6	6	6	4	6	4	12	4	2	4	2	4	10	2	6	6	6	4	4	14	4	4	4	6	2	6	0	4	2	4	6	0	6	2	2	2	8	6	2	4	2	2	6	8	6	0	0	2	2	4	4	2	4	4	0	8	2	2	0	2	0	4	4	4	2	10	10	4	2	4	0	4	2	12	4	6	0	6	8	2	2	2	0	4	12	0	8	4	2	4	6	6	10	8	2	4	2	0	0	4	2	4	0	2	2	2	2	4	6	2	14	4	4	6	10	2	0	12	0	2	6	12	4	8	0	8	10	0	2	2	0	10	2	12	2	6	6	8	4	6	4	4	2	0	4	2	2	2	4	24	0	12	10	2	2	4	6	4	2	10	2	2	2	6	6	6	0	16	2	4	6	0	2	6	8	8	4	2	4	0	0	10	2	2	2	0	2	0	12	6	4	6	2	0	6	2	0	8	10	6	4	2	0	0	0	2	2	2	2	12	4	0	4	6	10	0	2	10	8	2	4	12	12
ENSG00000163755:ENSE00001865833:ENSE00001077986:1:149167893:149168467:149167034:149167240:3:HPS3:27:22:0:0	6	4	0	4	4	6	4	4	4	4	10	10	20	8	6	6	6	6	6	4	0	2	6	2	8	0	6	6	8	4	4	4	8	0	4	4	0	6	10	2	10	12	8	4	8	4	2	8	18	6	6	4	8	0	2	6	4	6	4	4	6	8	10	6	10	6	6	4	4	10	4	8	2	2	6	8	4	4	4	16	0	4	0	0	2	2	4	12	2	10	12	0	2	2	4	8	4	6	6	12	6	8	10	2	4	6	12	0	4	6	8	0	2	0	14	4	2	6	2	6	6	12	6	2	4	8	6	8	12	4	14	6	4	2	2	4	6	4	6	8	8	6	10	6	4	2	2	8	2	2	10	6	4	2	4	6	4	8	4	6	6	4	4	0	10	4	8	2	6	4	6	8	20	4	2	6	4	14	4	8	2	2	2	10	0	10	8	14	2	6	8	10	8	6	6	4	10	2	4	6	0	2	8	6	6	8	4	10	8	8	8	14	0	4	4	10	4	8	8	16	14	2	0	4	6	4	4	4	14	8	0	2	2	12	8	14	8	14	4	12	4	10	6	6	10	8	6	4	10	2	6	0	4	2	8	2	2	10	6	12	10	2	4	8	6	6	8	8	6	4	10	8	12	14	4	8	4	6	6	6	0	6	12	10	4	4	10	10	16	2	8	4	2	0	2	6	12	4	2	0	6	4	8	4	4	8	8	2	4	12	8	16	12	6	10	6	4	6	12	8	4	10	10	12	4	10	8	12	4	4	4	6	10	0	2	8	6	2	12	14	8	2	6	4	6	6	14	16	4	10	4	4	16	14	4	6	2	4	4	2	4	10	2	0	0	8	0	8	6	16	6	12	8	8	2	4	6	0	4	4	8	12	8	0	8	6	0	12	6	14	14	2	6	2	10	8	6	4	6	4	2	12	8	6	6	6	4	4	2	10	16	12	0	4	2	10	10	4	10	12	8	10	6	2	6	14	14	10	8	6	4	10	2	6	6	2	2	20	4	10	6	4	0	2	4
ENSG00000163755:ENSE00003497633:ENSE00001925630:1:149140004:149140498:149129639:149129940:3:HPS3:7:4:0:0	2	3	0	1	4	1	1	2	1	1	1	1	2	2	1	2	1	0	0	1	0	1	3	2	2	1	0	3	1	3	0	0	0	0	4	1	0	1	1	0	0	0	2	1	2	0	2	1	5	1	2	0	2	1	2	2	1	1	0	1	1	0	1	0	0	1	2	0	0	0	1	2	0	3	1	2	2	1	3	0	0	2	1	1	0	0	1	2	1	1	1	1	0	0	2	2	2	3	1	1	1	0	3	1	0	2	2	3	0	2	3	3	0	0	2	5	0	0	3	0	0	3	1	0	0	0	0	3	2	1	3	1	0	1	2	0	1	2	1	2	0	0	3	1	2	1	1	1	1	0	3	3	1	0	2	0	1	0	3	0	1	2	1	1	1	1	3	3	0	0	1	1	1	2	1	0	2	1	0	0	0	2	1	2	0	3	1	1	1	1	0	0	0	0	0	1	1	1	2	1	0	3	1	0	1	2	0	4	2	1	3	0	2	1	3	0	1	0	0	1	1	0	0	3	1	1	1	1	2	1	0	1	0	2	1	4	0	0	0	2	1	2	2	2	1	1	1	1	1	0	1	2	0	0	1	0	1	0	0	1	3	0	2	0	4	0	2	1	1	2	2	5	1	2	0	0	0	5	1	0	1	1	0	0	0	2	2	2	3	2	1	1	0	1	0	6	0	0	0	1	1	1	2	0	0	0	0	0	0	0	1	0	3	1	1	1	0	0	1	1	2	0	2	2	3	0	0	2	1	0	1	3	1	2	1	1	1	1	4	2	1	0	0	0	2	0	1	2	1	0	0	0	1	2	3	0	2	0	1	3	0	2	2	0	0	1	2	0	2	2	2	2	0	1	1	0	0	1	5	2	3	4	0	2	0	0	1	5	0	3	2	0	3	2	3	1	3	1	3	1	3	3	2	3	2	2	0	0	1	0	1	2	0	1	2	4	1	2	1	0	0	2	0	0	1	2	1	2	1	0	1	4	0	0	0	1	1	2	0	1	1	1	2	0	1
ENSG00000163755:ENSE00003504795:ENSE00003606481:1:149145354:149145546:149141017:149141188:3:HPS3:10:8:0:0	2	0	2	4	0	0	0	0	0	2	1	2	2	0	2	2	0	4	0	0	4	0	0	0	3	0	0	0	2	0	0	0	0	0	0	0	2	2	2	2	3	3	2	0	0	1	0	0	0	0	2	0	3	0	4	0	0	0	5	0	0	1	6	0	0	4	0	2	2	2	0	0	4	0	2	2	2	4	0	0	0	0	0	0	0	2	2	1	1	2	2	2	0	2	0	3	1	2	0	0	0	0	2	1	2	2	2	0	2	0	2	0	2	0	4	2	0	0	4	0	2	6	0	2	0	0	2	3	0	2	0	0	3	0	4	2	2	0	1	0	0	0	0	0	1	3	4	0	2	1	2	5	0	2	0	0	2	4	2	0	0	1	0	0	0	1	2	4	0	4	0	0	6	2	0	2	0	1	0	2	0	4	0	2	0	4	0	2	0	5	1	2	2	4	2	0	0	0	4	5	0	6	0	0	2	0	0	2	2	2	0	8	0	0	2	4	2	0	4	2	0	0	1	4	0	0	0	0	2	1	0	0	0	0	0	3	4	0	1	4	2	4	2	2	3	2	3	0	4	0	3	0	2	0	10	0	0	0	2	0	0	2	0	2	2	0	0	0	0	0	0	2	0	0	0	0	0	0	4	2	2	0	0	0	0	0	2	2	0	4	0	2	1	0	2	2	2	2	2	0	3	0	0	0	2	0	2	0	2	0	2	6	4	4	2	2	4	2	2	0	0	0	1	1	2	0	0	2	2	0	0	0	2	6	0	4	0	0	0	6	1	0	0	2	0	0	4	0	2	0	0	2	0	2	2	0	2	1	0	0	0	3	0	1	0	2	0	0	2	2	0	4	0	3	2	2	8	0	4	0	3	2	0	2	0	0	2	4	4	0	4	2	1	0	6	0	0	2	0	3	2	4	2	4	2	2	0	2	0	0	2	2	2	3	4	6	4	0	4	2	0	4	0	0	3	2	0	2	0	2	6	15	0	1	0	1	2	0	2	2	4	2	0	0	0
ENSG00000163781:ENSE00000933945:ENSE00001078166:-1:133617160:133617326:133639959:133640170:3:TOPBP1:36:23:0:0	0	2	1	2	9	4	2	0	0	0	0	0	4	3	0	2	2	0	0	0	0	2	4	0	8	0	3	4	8	2	2	0	2	0	4	4	5	6	0	3	0	6	0	1	2	2	2	2	2	0	0	0	1	0	2	4	0	0	4	1	2	2	6	0	6	2	4	0	0	0	4	3	4	4	2	0	6	0	3	6	0	2	2	0	2	2	4	0	2	0	5	0	2	0	2	6	5	8	0	2	2	4	4	4	2	3	2	6	2	6	0	5	0	2	0	8	2	2	0	2	2	5	2	8	2	4	0	6	8	2	0	0	0	0	2	6	2	0	8	0	1	0	0	2	2	2	0	2	0	0	4	4	2	2	0	0	7	2	10	2	0	6	2	2	0	2	7	4	2	3	4	0	4	2	2	2	6	2	8	2	2	2	0	2	4	0	4	2	2	4	2	4	6	4	0	2	0	0	4	6	3	6	2	0	10	0	2	0	3	2	2	2	0	4	2	4	2	2	0	2	4	0	0	2	3	0	2	2	2	2	0	2	0	4	10	5	4	2	4	4	4	4	0	2	1	0	2	5	2	2	4	7	2	0	2	0	0	0	2	2	2	2	3	2	6	6	1	6	1	6	7	0	2	2	0	2	0	6	4	4	3	2	6	6	4	2	4	2	4	4	4	4	6	2	0	4	2	2	6	0	2	0	8	5	2	1	0	2	2	0	0	0	4	2	0	2	1	0	2	6	0	0	4	0	2	0	1	4	5	0	1	0	2	0	0	8	4	2	4	4	2	2	0	3	4	4	3	4	2	2	2	0	0	6	0	0	4	0	5	4	4	6	4	2	0	2	1	4	6	0	5	5	0	8	6	4	7	2	2	0	4	2	0	0	6	8	2	4	0	4	2	0	0	0	5	2	0	2	3	0	4	2	4	4	1	6	1	0	2	0	2	4	6	0	5	4	5	10	5	4	3	2	4	0	0	6	2	0	2	2	0	6	0	5	0	4	8	11	4	7	1	4	4	2	0
ENSG00000163781:ENSE00000933945:ENSE00001289481:-1:133617160:133617326:133618213:133618433:3:TOPBP1:36:34:0:0	4	0	0	2	0	2	2	2	0	0	0	0	0	4	4	2	0	2	1	2	0	0	6	2	2	4	0	2	2	0	0	0	2	2	0	0	0	0	4	2	0	6	0	2	0	0	2	0	0	4	4	2	8	0	3	0	0	0	4	0	4	2	0	0	4	2	0	0	6	2	0	0	0	0	0	0	1	0	0	0	0	6	4	0	0	4	0	4	0	8	2	0	0	0	2	4	0	0	0	0	0	2	2	0	2	4	2	0	0	2	0	4	0	2	4	0	0	2	2	2	2	2	2	4	0	0	4	4	4	2	2	0	2	0	1	2	0	0	2	2	1	4	2	0	0	3	2	4	2	2	0	0	0	0	8	4	0	2	0	0	8	2	0	2	0	2	4	2	0	1	0	0	2	2	2	0	2	4	3	6	0	0	0	2	2	6	2	0	2	3	0	0	0	6	2	0	4	0	2	2	0	4	6	0	4	2	2	4	2	0	0	4	2	0	2	1	2	2	3	2	4	0	2	2	0	0	2	0	4	0	0	4	0	4	4	2	3	2	2	2	6	10	0	0	2	2	2	4	2	2	2	0	0	2	2	2	0	0	0	2	0	0	0	4	2	2	2	2	0	0	2	4	11	2	0	0	4	4	0	2	5	2	2	0	0	0	2	0	8	0	2	2	2	0	1	4	4	4	2	0	2	2	0	2	0	0	2	2	0	0	2	0	10	8	0	2	1	4	2	2	0	2	8	0	0	0	0	0	4	4	2	0	0	0	0	5	4	0	2	8	0	4	2	2	2	0	2	4	3	4	3	2	10	0	0	2	2	0	3	2	0	6	0	0	0	8	2	2	0	2	2	2	2	2	0	2	4	0	2	0	8	4	0	5	8	4	3	4	0	2	0	2	0	2	4	6	6	0	2	4	4	0	5	4	2	4	2	0	0	2	0	4	6	5	0	0	4	5	0	6	2	4	0	4	0	0	0	2	0	2	2	10	0	6	6	0	4	2	0	2	0	0	8	2	0
ENSG00000163781:ENSE00000933945:ENSE00002059079:-1:133617160:133617326:133656676:133656754:3:TOPBP1:36:7:0:0	0	0	3	1	2	0	1	0	0	2	2	0	1	2	4	0	0	0	1	0	2	0	2	1	1	1	2	2	2	1	2	0	1	2	1	1	2	0	1	0	3	0	2	0	2	0	1	2	2	1	1	4	2	1	0	0	0	1	2	2	0	0	0	0	4	4	2	0	2	2	0	0	2	1	3	1	5	0	2	1	0	3	3	1	1	1	2	2	0	0	1	1	2	1	0	2	2	0	2	2	0	1	1	0	0	1	0	1	0	2	0	1	0	2	0	2	1	1	1	0	1	4	2	2	1	0	2	2	0	1	3	0	1	2	2	3	4	0	1	1	1	0	0	0	3	1	4	0	0	0	2	4	0	0	3	1	1	6	2	0	2	1	1	1	0	1	6	5	0	1	0	1	3	0	3	1	2	2	3	1	0	0	1	1	1	3	2	4	2	2	1	0	2	0	2	0	4	1	0	0	1	0	1	2	0	3	5	0	4	0	1	0	0	0	5	1	0	2	1	2	0	3	1	1	1	0	0	0	2	0	2	0	1	0	1	2	2	3	1	1	4	6	1	0	1	2	3	0	1	0	3	2	1	0	3	1	0	0	0	1	2	1	4	5	3	1	4	1	1	3	0	1	5	1	0	0	1	3	2	1	3	1	1	4	1	0	2	4	1	2	0	0	2	0	5	0	0	1	1	1	4	2	1	4	2	0	3	1	2	1	2	2	4	4	2	0	1	1	0	3	0	1	4	1	1	0	1	0	0	1	0	0	0	0	1	2	2	1	2	4	0	0	1	1	0	1	1	4	5	2	2	0	2	1	1	0	1	1	0	0	1	0	1	0	1	0	3	0	1	1	0	2	1	3	0	1	1	0	2	0	2	1	0	3	6	1	3	3	1	4	2	5	1	0	1	2	1	0	0	0	2	0	0	2	4	2	1	0	0	0	4	2	1	0	2	0	0	1	2	3	0	0	0	0	3	1	0	1	3	1	1	4	1	2	0	0	2	1	0	3	0	0	3	2	0
ENSG00000163781:ENSE00000933945:ENSE00003570870:-1:133617160:133617326:133620155:133620347:3:TOPBP1:36:33:0:0	0	0	1	4	2	2	0	0	0	1	1	4	1	2	3	1	0	5	2	0	3	0	0	2	6	5	3	3	1	0	8	1	3	0	0	2	0	3	3	0	0	3	2	0	0	1	0	0	1	0	0	2	4	2	0	3	0	1	0	1	3	0	0	0	6	3	2	1	3	0	0	2	4	0	2	5	0	2	4	0	0	0	2	0	0	0	1	2	2	1	1	1	0	0	2	0	1	4	2	0	3	0	1	1	0	0	4	3	1	0	0	1	2	0	0	4	1	2	2	0	0	2	2	3	2	4	1	0	1	1	0	0	0	1	0	2	2	0	1	2	0	4	0	2	1	0	0	2	2	4	3	2	0	0	1	4	3	2	0	0	0	0	0	0	0	0	0	2	3	0	2	1	1	2	0	0	1	0	0	0	0	1	1	2	3	2	0	0	0	0	2	2	3	0	0	0	2	2	2	1	0	2	2	1	3	0	4	2	2	1	4	2	2	2	0	0	4	5	3	0	0	3	0	0	3	0	0	0	0	1	0	1	2	1	3	3	5	1	1	3	1	2	1	5	0	0	0	0	2	2	0	3	2	1	6	0	0	0	4	5	2	3	0	1	2	3	5	5	0	0	1	5	4	3	0	2	0	5	0	0	2	0	4	0	2	0	0	0	2	5	2	0	0	0	1	3	0	0	0	0	0	0	2	1	0	1	0	3	4	3	2	4	5	2	1	2	2	3	2	2	0	0	0	3	2	1	2	0	0	3	3	0	1	2	0	0	2	1	2	1	0	0	0	2	1	1	4	0	1	5	0	1	2	2	0	1	2	3	0	0	0	2	4	0	0	0	0	1	0	0	0	2	0	0	0	0	0	0	1	0	2	3	0	1	6	1	0	0	1	6	0	0	0	0	3	0	0	2	5	4	1	0	1	0	0	5	1	0	2	2	3	3	0	2	0	6	3	1	1	4	3	0	1	0	1	3	0	0	1	1	3	4	1	0	3	1	3	0	5	2	0	3	0	0	1
ENSG00000163781:ENSE00000933945:ENSE00003608748:-1:133617160:133617326:133655290:133655486:3:TOPBP1:36:8:0:0	3	0	1	0	0	0	2	0	1	2	3	0	4	2	1	1	0	1	1	1	3	1	2	2	2	0	0	1	0	0	2	2	2	1	1	3	4	1	2	0	3	1	0	1	1	1	1	0	0	2	0	0	5	0	2	0	0	1	3	0	2	0	1	0	7	2	1	0	1	1	2	2	4	0	2	0	2	1	0	1	1	3	2	1	0	3	1	0	4	1	4	0	0	2	1	2	2	1	0	0	2	0	2	1	4	0	0	1	2	2	3	1	0	0	0	0	2	0	0	2	1	0	1	0	0	1	1	1	1	1	0	0	2	1	0	1	2	1	0	0	1	1	1	1	1	0	1	2	1	2	2	0	2	1	1	0	0	3	3	1	3	3	0	2	0	2	3	0	2	1	1	1	2	1	0	2	0	3	3	1	1	1	0	3	0	1	1	1	1	0	0	1	0	0	2	0	1	0	0	2	1	1	1	3	0	2	0	3	0	0	2	0	2	2	0	3	2	0	0	1	0	0	0	0	0	0	2	4	0	0	1	1	0	1	0	1	2	1	1	1	3	4	2	0	0	4	3	0	1	1	1	1	2	1	1	0	2	1	2	1	0	0	2	1	2	0	1	1	0	1	0	0	4	3	0	0	2	1	4	2	2	1	1	4	2	1	0	0	2	2	1	1	1	4	0	2	0	0	4	2	3	1	2	1	1	4	1	1	2	1	1	3	2	3	2	2	0	0	0	1	0	0	1	1	2	0	0	0	1	0	1	0	0	1	0	4	1	1	2	3	0	0	0	1	3	1	0	4	2	1	0	0	2	1	2	1	0	0	2	0	0	1	0	0	0	3	0	1	1	0	0	2	1	3	1	1	0	1	4	0	0	1	0	4	2	0	0	0	0	3	1	1	0	1	1	1	7	0	2	1	2	1	1	3	2	1	0	0	1	2	0	0	1	2	2	0	2	1	2	2	1	2	0	1	0	2	1	2	1	1	4	2	0	2	1	0	4	1	1	1	2	3	4	0	0
ENSG00000163781:ENSE00000933945:ENSE00003672276:-1:133617160:133617326:133653345:133653524:3:TOPBP1:36:10:0:0	8	6	1	14	3	3	5	1	4	10	2	0	10	6	5	17	2	0	3	16	10	2	2	0	10	9	0	8	14	6	0	9	8	1	6	6	7	4	5	2	1	8	7	9	0	7	2	8	8	4	3	13	13	2	3	6	6	4	0	2	8	8	0	0	5	12	6	4	2	2	6	2	4	3	9	8	2	2	2	8	0	2	0	0	2	2	0	2	4	7	17	0	6	3	4	15	7	4	1	4	8	2	10	2	0	15	4	7	8	6	0	5	0	2	17	8	8	4	7	6	7	15	10	8	0	6	3	31	9	8	4	2	2	2	10	2	6	6	6	11	6	4	1	8	2	4	3	4	12	1	4	8	0	12	13	13	9	14	12	1	8	5	2	2	13	1	9	14	2	6	4	5	17	0	0	5	2	7	6	5	2	5	1	4	0	11	6	10	2	3	1	0	8	4	8	4	0	0	10	6	0	6	3	0	14	2	10	5	10	4	7	2	12	8	2	8	4	15	13	6	4	0	10	2	2	4	6	4	0	2	0	5	2	10	6	8	3	2	4	2	15	13	8	6	2	2	4	4	6	4	10	5	7	5	11	2	4	0	5	16	10	2	6	7	12	5	3	8	2	10	6	12	13	8	2	2	1	10	6	8	18	1	6	11	9	2	8	9	12	8	14	9	4	0	6	12	6	2	7	0	2	4	15	7	2	0	4	5	16	2	7	4	7	10	7	5	8	3	0	2	4	7	12	6	13	0	0	10	0	5	7	8	2	11	0	6	2	4	8	14	5	2	6	5	9	5	2	5	5	4	1	5	2	6	2	5	9	6	4	6	4	12	1	1	6	6	3	6	0	2	4	10	10	7	4	6	9	2	8	2	11	15	3	2	14	14	10	8	4	7	9	3	7	7	6	4	6	2	7	6	6	11	8	21	12	10	0	6	0	4	9	4	10	12	2	10	1	8	1	2	8	8	8	6	4	15	3	12	3	6	12	29	2	4	7	7	12	9	6	11	8	6	0	0	8
ENSG00000163781:ENSE00000933946:ENSE00000933945:-1:133616814:133616925:133617160:133617326:3:TOPBP1:39:36:0:0	0	4	6	12	6	4	16	4	0	2	2	12	12	8	10	4	0	8	2	1	8	0	6	6	12	2	2	4	2	8	4	4	4	0	14	0	6	0	6	2	10	10	2	4	8	0	2	5	14	2	4	0	12	0	6	8	2	4	2	7	4	10	10	2	0	2	2	0	4	5	8	4	4	2	2	4	2	4	12	10	6	0	4	2	2	4	0	6	4	12	6	2	2	0	4	5	4	10	8	6	14	5	0	2	4	12	6	4	2	0	7	2	4	6	4	14	10	2	4	2	6	4	2	10	4	8	0	6	6	2	6	2	2	4	2	5	6	8	6	6	10	8	5	12	0	0	6	4	4	4	4	6	2	0	4	0	10	8	4	14	8	7	6	2	8	4	16	2	2	10	8	4	24	8	2	8	10	8	4	6	8	4	0	4	6	10	6	3	6	8	6	6	2	4	4	2	8	6	6	9	2	10	6	4	12	8	0	2	2	4	6	4	12	0	8	8	5	4	0	8	16	6	8	2	4	4	4	4	10	2	2	4	4	10	5	12	2	2	2	13	4	6	2	3	4	2	13	6	4	0	4	0	2	0	12	4	8	6	4	11	10	0	2	9	11	8	4	4	2	2	14	8	20	2	0	2	0	2	12	2	6	6	12	10	10	2	4	6	12	0	4	2	0	4	0	6	0	2	2	0	5	2	4	2	4	0	8	4	2	8	1	8	6	2	6	0	4	4	10	8	8	6	2	8	6	6	2	2	6	12	14	4	4	2	3	8	6	10	0	20	4	1	2	4	3	4	10	6	8	8	8	2	24	10	2	8	2	4	4	4	4	6	6	2	2	10	2	4	2	8	4	5	22	4	8	6	16	4	6	6	4	8	12	6	6	2	0	8	2	10	0	6	4	6	4	4	10	6	8	2	4	4	8	8	4	6	2	12	2	2	12	14	10	2	2	4	0	8	0	6	8	2	6	6	0	10	2	2	0	1	4	12	2	4	8	4	16	20	10	3	2	12	6	2	2
ENSG00000163781:ENSE00000933946:ENSE00001289481:-1:133616814:133616925:133618213:133618433:3:TOPBP1:39:34:0:0	0	2	4	0	2	4	0	0	4	2	0	0	4	2	4	0	2	0	4	2	0	2	0	2	6	6	0	5	2	0	2	0	0	0	0	0	0	6	6	0	0	0	0	4	2	2	2	6	4	1	4	4	5	4	4	0	2	0	4	2	0	0	4	0	6	2	2	0	4	0	2	2	2	0	0	2	8	4	4	0	2	0	2	2	2	2	2	0	2	2	4	4	0	0	2	0	4	0	0	0	0	6	4	0	3	4	0	2	2	0	2	2	2	0	2	0	0	0	10	0	0	6	4	0	0	0	4	4	4	2	2	2	0	4	2	0	0	2	2	0	2	0	2	2	2	0	2	2	4	2	0	2	0	2	2	2	2	2	2	0	2	0	4	0	2	2	0	4	0	0	0	0	2	0	0	0	0	4	0	2	0	0	0	0	4	4	0	2	0	2	2	0	1	2	2	0	4	0	4	2	2	8	6	0	4	6	6	0	0	2	4	4	2	2	2	4	0	4	8	6	2	0	3	0	2	2	0	0	2	2	0	4	2	0	2	0	0	2	4	2	6	4	0	4	2	0	4	0	2	2	2	2	2	4	0	2	6	2	0	6	0	0	2	0	6	0	6	0	2	0	4	4	4	2	4	0	6	4	0	0	5	0	2	2	2	2	0	6	8	3	0	2	2	3	2	2	4	0	4	0	5	0	2	0	2	2	4	2	2	2	2	2	2	4	0	0	2	0	0	2	2	4	4	2	4	5	0	6	6	0	2	0	4	4	0	10	2	4	0	0	0	2	2	4	2	2	2	0	0	2	2	0	4	0	0	0	0	2	2	0	0	2	6	0	0	4	0	2	2	2	4	2	2	6	4	1	2	2	0	2	8	4	2	2	5	2	0	2	4	2	0	2	4	0	0	2	4	0	4	4	2	10	0	12	2	2	0	0	4	2	2	0	4	4	4	0	4	2	0	2	0	0	0	2	0	2	0	2	2	0	2	9	0	4	0	0	6	0	0	2	2	2	6	2	2
ENSG00000163781:ENSE00000933946:ENSE00003570870:-1:133616814:133616925:133620155:133620347:3:TOPBP1:39:33:0:0	0	0	4	2	4	0	0	0	0	4	6	0	0	2	2	0	0	0	0	4	4	0	2	2	4	2	0	0	6	6	2	0	0	0	0	2	2	2	2	2	4	6	2	0	2	0	2	0	2	0	2	0	4	0	0	2	0	0	0	8	0	0	0	2	4	2	1	0	2	0	2	2	2	0	0	0	0	0	6	2	0	2	0	2	0	4	0	4	0	2	4	0	2	2	6	2	6	2	2	0	0	0	2	0	2	4	0	1	0	4	4	2	0	0	4	4	0	4	0	0	2	6	0	2	6	2	4	0	4	4	2	0	0	2	2	4	0	2	0	0	0	2	0	4	2	0	2	6	2	2	4	6	2	0	2	4	0	2	6	4	2	6	2	0	2	0	12	0	2	0	4	0	2	2	2	6	4	4	4	6	0	0	2	8	0	2	0	2	0	0	0	4	6	2	6	2	12	2	2	0	2	2	0	2	0	2	6	0	0	0	0	0	0	2	0	6	0	2	0	8	0	0	4	0	3	2	2	0	0	4	0	0	2	0	0	4	2	0	0	0	4	0	4	2	4	0	0	4	2	0	4	6	0	2	4	0	4	0	0	2	4	4	2	4	0	0	4	0	0	12	0	0	4	0	0	0	0	0	0	0	0	4	0	0	4	0	0	4	4	4	2	0	0	0	0	0	0	0	0	0	0	2	2	0	0	0	2	0	0	0	0	0	6	2	0	0	2	2	2	2	0	0	2	4	0	0	0	2	2	2	2	0	4	0	2	2	2	2	0	2	0	0	0	0	2	0	0	2	0	2	2	0	6	4	2	0	4	0	0	4	0	0	2	0	2	0	0	4	4	2	0	2	2	2	0	0	2	0	0	2	2	2	2	2	6	0	0	8	0	6	0	0	0	0	0	2	0	0	4	0	0	2	2	2	0	4	0	0	0	0	8	2	0	0	2	6	2	0	2	0	2	0	6	2	2	0	0	4	0	2	0	12	0	0	2	0	2	2	2	2	0	0	5	0	2
ENSG00000163781:ENSE00000933947:ENSE00000933927:-1:133612389:133612552:133656676:133656857:3:TOPBP1:40:6:0:0	2	0	9	4	7	3	12	4	3	10	2	0	4	3	5	4	4	3	1	3	8	4	4	2	11	2	0	9	2	6	5	4	3	8	7	5	2	3	6	3	4	7	3	4	4	4	3	1	11	4	1	4	9	1	8	8	9	2	8	2	6	5	1	0	14	5	3	1	4	3	2	2	5	7	5	2	12	3	6	11	1	0	2	2	4	7	3	7	3	5	5	3	1	4	2	9	4	0	7	1	10	7	6	2	1	4	8	7	5	7	9	4	3	2	7	9	7	7	3	11	3	8	6	10	3	3	5	8	10	4	3	2	5	2	11	2	3	3	4	7	2	4	5	8	3	2	1	6	4	3	7	6	1	3	5	6	5	9	7	4	5	2	2	1	5	4	15	6	7	3	6	6	6	3	0	3	4	3	1	5	4	1	1	4	5	4	4	5	2	5	9	4	4	2	6	7	7	3	3	9	2	0	3	2	8	4	5	7	6	5	5	6	5	5	2	5	2	7	3	8	2	2	2	7	2	4	6	3	8	5	1	3	2	16	8	19	9	5	2	5	5	12	4	5	7	3	3	8	2	2	3	3	3	4	4	4	6	3	1	10	6	4	5	5	3	7	8	4	2	8	7	6	12	6	0	3	2	3	4	5	2	4	6	4	4	7	4	4	6	2	9	5	4	7	3	5	1	2	1	2	3	3	4	0	4	4	2	9	3	1	5	11	5	5	5	1	3	0	6	3	3	2	7	4	2	6	5	6	4	7	6	6	4	5	2	9	3	1	4	11	3	6	2	6	4	4	4	9	9	5	2	7	6	10	4	3	2	1	0	3	2	6	0	0	5	7	3	8	3	5	2	6	6	12	4	1	8	2	1	4	2	8	5	4	7	7	4	5	11	8	1	4	4	0	4	5	8	3	2	1	1	4	13	11	3	6	4	4	2	1	4	3	2	3	5	7	9	3	2	8	5	1	5	3	2	9	3	9	4	1	5	12	2	6	6	0	11	7	6	6	2	6	6	4	2
ENSG00000163781:ENSE00000933947:ENSE00000933934:-1:133612389:133612552:133643200:133643372:3:TOPBP1:40:22:0:0	2	4	0	2	0	4	2	0	0	0	2	0	0	0	6	0	0	2	4	0	2	0	2	0	2	2	0	6	4	2	0	2	4	0	0	2	0	2	6	0	0	6	0	4	2	0	2	2	2	0	0	0	3	0	0	0	0	0	2	0	1	0	2	2	6	2	2	0	0	0	0	0	0	3	0	4	4	0	0	4	0	0	0	2	0	0	0	0	2	4	8	0	0	4	2	0	2	0	2	3	3	2	6	6	2	0	0	2	0	0	4	4	2	0	4	0	0	2	4	1	0	2	0	2	0	0	2	6	2	4	8	3	0	4	0	2	1	2	4	1	6	0	0	2	2	0	4	0	2	4	6	2	2	0	5	0	2	2	2	0	1	0	2	0	0	0	10	2	0	0	0	0	8	0	0	0	4	4	0	2	0	2	0	0	0	3	6	0	0	0	2	2	0	4	2	1	4	0	1	4	0	2	0	0	4	0	2	2	2	0	2	4	0	6	0	2	2	0	0	8	0	0	0	4	0	2	0	0	0	0	0	2	0	0	0	2	0	2	0	1	0	2	0	0	0	4	2	2	2	2	0	0	0	6	2	2	7	1	2	2	4	2	1	1	2	0	2	6	0	0	0	3	2	2	0	1	0	5	2	0	2	2	2	2	2	2	2	0	4	0	2	4	0	2	0	0	0	0	0	0	0	0	2	2	1	0	2	0	6	3	3	0	1	1	3	0	0	4	0	1	0	2	2	4	2	4	0	2	2	2	0	0	2	3	0	4	2	2	0	4	0	0	2	4	2	0	2	2	2	1	1	0	0	2	0	4	3	0	0	0	0	2	2	0	0	2	0	0	2	0	2	0	2	4	0	4	4	0	2	0	0	4	0	0	4	2	2	2	4	2	0	3	2	0	4	2	2	2	6	2	2	2	3	2	0	0	4	0	2	0	4	4	0	0	0	2	2	0	0	2	4	0	0	0	0	2	0	0	2	2	4	4	6	2	0	0	0	2	0	4	8	0	4	1	0
ENSG00000163781:ENSE00000933947:ENSE00000933939:-1:133612389:133612552:133628362:133628471:3:TOPBP1:40:28:0:0	1	1	4	5	4	3	7	1	2	3	2	2	2	6	5	5	0	2	5	2	6	2	5	2	10	3	0	3	5	0	5	1	6	5	5	3	2	2	5	0	5	7	4	1	1	2	3	0	3	2	5	2	8	1	2	7	4	0	4	4	2	2	2	1	6	3	5	4	3	1	2	4	3	4	6	5	3	3	2	3	1	3	1	2	4	1	6	1	2	5	2	1	4	4	0	1	6	2	5	3	6	9	4	5	7	1	4	4	1	3	6	10	1	5	4	8	3	1	3	4	3	2	7	4	1	1	4	3	2	7	3	0	2	2	9	7	5	2	5	6	0	2	3	2	2	2	3	4	6	5	4	1	4	1	3	2	3	11	5	5	8	2	3	3	2	2	12	2	6	0	1	2	7	0	1	2	3	5	1	4	0	3	1	9	2	6	1	4	1	3	2	3	4	0	7	2	4	2	4	4	3	3	1	4	6	6	7	3	4	1	3	5	4	1	4	8	3	4	0	6	4	3	9	5	0	1	2	3	5	1	0	4	1	1	6	7	7	6	1	6	6	7	2	3	1	3	1	3	5	1	4	4	2	6	5	2	5	0	1	2	4	3	2	5	6	6	3	3	1	6	4	6	11	0	1	1	3	3	3	1	1	1	3	2	1	0	2	1	4	4	9	9	4	2	0	3	5	1	2	1	3	4	3	4	1	0	2	2	3	0	5	5	5	8	1	3	3	0	2	1	3	4	6	7	3	1	4	3	3	2	2	3	2	2	1	6	4	4	1	5	3	5	7	1	3	1	3	5	4	4	4	2	8	6	4	2	2	2	3	1	1	2	1	2	4	3	0	5	2	0	1	6	2	4	0	4	4	1	6	3	1	5	0	2	4	3	1	5	1	5	1	2	2	1	1	3	4	4	3	2	3	1	3	6	3	0	1	2	0	7	6	6	2	4	8	5	2	2	1	3	4	0	2	1	2	3	2	1	1	3	1	8	3	6	2	3	3	5	3	3	4	2	7	4	2
ENSG00000163781:ENSE00000933947:ENSE00001078166:-1:133612389:133612552:133639959:133640170:3:TOPBP1:40:23:0:0	2	0	0	0	4	2	4	0	0	4	6	2	3	2	3	4	2	2	0	6	0	2	4	0	1	0	0	6	2	0	0	0	2	0	0	6	6	4	2	4	3	0	4	0	2	2	0	0	4	2	0	2	6	0	2	7	2	1	0	2	10	4	2	0	8	2	4	0	2	2	0	4	2	0	0	6	2	0	0	4	0	2	0	0	0	0	0	0	2	4	8	1	0	0	2	8	2	2	4	0	0	4	4	0	0	2	6	4	8	6	2	2	2	0	10	8	10	0	2	2	4	6	6	0	0	2	0	4	4	3	0	0	4	2	0	2	2	2	6	0	0	2	4	2	4	2	4	0	4	6	2	2	0	0	2	4	4	4	4	0	4	4	0	0	0	2	6	4	0	0	2	6	6	4	0	0	2	6	2	2	4	2	2	2	2	6	1	0	4	3	2	2	0	2	4	6	0	1	2	10	0	4	6	4	6	0	6	4	4	2	0	2	2	0	0	0	0	2	2	12	2	0	0	4	0	0	2	6	2	0	0	4	0	4	4	2	2	0	1	0	2	10	0	8	4	0	4	8	6	0	8	2	2	4	8	6	10	2	2	2	2	0	2	2	0	2	2	6	0	7	2	4	10	0	0	2	0	2	2	4	6	0	4	2	6	0	2	2	2	2	6	8	0	0	0	0	0	0	4	2	4	0	2	4	2	0	2	2	4	0	2	0	0	4	4	2	4	2	2	2	4	4	4	4	0	2	2	0	3	0	4	2	0	2	0	4	8	2	6	2	0	2	0	2	0	4	2	3	2	4	0	0	6	4	0	0	6	0	4	2	2	8	2	0	2	0	0	2	2	2	2	2	4	2	2	2	6	4	0	4	0	0	0	0	2	2	2	4	2	6	0	2	2	2	0	2	4	4	2	2	4	8	8	7	4	4	0	0	0	0	4	4	6	0	5	2	4	4	0	0	4	0	0	2	0	5	0	2	0	2	0	12	8	1	0	6	0	4	4	4	4	6	8	4	6
ENSG00000163781:ENSE00000933947:ENSE00001150552:-1:133612389:133612552:133628560:133628733:3:TOPBP1:40:26:0:0	2	0	2	2	2	1	0	0	0	0	0	1	2	1	2	4	2	4	2	0	2	0	5	0	11	0	0	3	2	0	0	0	2	3	2	2	2	0	0	1	0	2	0	4	0	1	0	4	0	0	3	0	2	0	0	2	2	0	2	1	0	2	2	0	0	5	0	2	2	0	0	2	0	0	0	6	0	6	4	1	0	0	4	0	2	1	1	2	4	2	1	0	2	0	0	0	4	2	0	0	2	2	4	2	0	5	0	4	2	4	0	3	0	1	2	7	4	0	4	0	2	1	3	2	0	0	1	3	2	3	3	0	0	0	2	4	2	4	6	2	3	0	1	0	4	4	2	2	0	0	9	4	0	4	2	2	2	8	0	0	1	4	3	0	0	2	7	3	2	1	0	0	0	0	1	4	2	4	4	2	0	0	4	2	0	10	0	2	3	1	2	2	0	0	2	2	2	1	3	4	2	2	0	0	2	4	1	2	3	5	2	5	1	3	2	0	0	2	4	2	2	0	0	0	3	0	0	4	2	2	0	2	0	2	1	3	0	2	2	2	4	4	4	0	1	0	2	2	0	0	3	0	2	2	1	2	1	0	0	2	6	3	2	2	5	6	0	8	0	2	2	1	6	2	0	0	0	2	2	0	2	1	2	4	4	2	4	6	0	0	5	4	0	4	0	2	0	1	6	1	5	0	4	1	0	0	0	4	1	0	2	2	0	0	0	0	4	0	4	0	2	0	2	4	0	0	4	4	0	0	2	2	0	2	2	0	0	2	2	1	1	0	0	1	2	5	6	3	0	2	0	0	2	5	4	0	0	2	1	2	0	4	0	2	0	2	0	4	0	4	0	1	4	0	2	2	4	0	6	2	4	1	2	4	6	4	0	0	2	3	2	0	2	0	3	0	1	2	4	0	4	2	3	10	5	2	0	0	2	4	5	3	2	0	0	4	0	1	4	3	0	2	0	2	2	2	0	4	2	4	0	9	2	2	0	2	2	2	2	2	2	0	2	3	4
ENSG00000163781:ENSE00000933947:ENSE00003672276:-1:133612389:133612552:133653345:133653524:3:TOPBP1:40:10:0:0	0	2	3	1	5	6	3	2	1	5	1	0	2	2	6	1	2	2	1	0	5	1	3	0	4	1	1	3	1	5	4	3	3	0	3	2	3	1	0	1	3	2	2	0	3	1	1	0	3	2	1	1	4	3	1	1	2	1	0	1	0	2	0	1	5	2	1	0	2	1	5	4	1	4	1	1	0	0	2	7	0	0	1	1	1	5	0	3	0	0	2	1	4	0	1	9	4	2	0	3	3	1	0	0	2	0	3	7	3	1	1	0	2	2	3	5	0	4	2	1	2	2	3	3	1	2	1	5	2	4	2	3	0	4	7	3	0	2	3	8	7	3	1	4	5	2	0	1	0	3	1	4	1	1	4	3	2	5	3	2	6	1	4	1	5	3	7	2	4	2	2	2	5	1	1	2	2	5	5	0	2	0	3	4	2	6	0	1	1	1	3	1	2	2	5	2	2	3	1	4	0	1	3	2	3	2	6	2	2	4	2	0	2	0	3	4	1	0	1	5	2	2	0	4	1	0	4	1	3	1	2	4	2	3	3	5	1	2	1	4	3	1	2	2	3	2	2	2	2	1	3	0	3	1	5	1	6	2	1	3	2	0	2	2	4	5	7	7	1	1	2	3	3	5	1	3	1	3	1	2	1	1	2	3	3	4	1	1	2	1	8	1	1	1	2	3	1	0	2	1	2	1	7	2	1	1	3	1	3	0	1	1	2	3	4	2	2	1	6	2	2	0	1	3	2	0	1	0	1	3	1	4	2	2	2	3	2	2	1	4	1	2	3	2	5	1	1	6	2	0	1	0	3	2	2	1	2	1	1	0	1	3	0	0	0	1	0	5	1	1	1	4	3	4	2	1	2	1	1	4	2	3	2	1	4	4	2	0	1	6	3	2	3	0	0	1	2	1	2	1	0	1	4	4	0	0	1	1	0	1	5	1	3	2	1	2	1	0	1	5	1	4	2	0	1	9	3	3	0	2	2	4	0	2	2	2	2	3	3	1	4	4	2	1	0
ENSG00000163781:ENSE00000933948:ENSE00000933945:-1:133611004:133611141:133617160:133617326:3:TOPBP1:41:36:0:0	0	2	0	0	4	0	6	0	0	4	2	1	0	2	2	2	0	2	0	4	0	0	0	0	2	0	0	2	0	4	6	2	0	2	4	2	2	0	4	2	2	4	4	2	6	0	8	0	10	0	2	0	2	0	0	2	6	0	0	4	0	0	0	0	6	0	2	0	2	2	4	0	0	0	2	2	2	0	0	10	0	0	4	2	6	1	0	0	0	0	2	0	0	0	2	0	2	2	0	0	2	4	4	0	0	8	4	2	4	4	0	4	2	0	4	4	6	4	2	2	4	5	2	2	0	0	2	2	0	0	4	2	2	0	0	1	0	4	2	4	2	0	2	0	10	0	0	0	0	0	2	0	0	0	4	4	2	2	4	8	2	2	8	0	2	6	4	2	6	0	2	2	2	0	2	2	2	0	0	2	0	0	2	0	2	2	2	1	0	2	2	0	2	4	3	2	0	0	4	0	0	2	0	2	4	2	2	2	0	0	4	0	2	2	0	2	2	0	4	8	2	0	2	2	2	0	4	2	4	0	2	2	4	6	2	2	2	0	0	4	4	6	0	4	2	0	3	0	4	0	2	0	2	0	0	0	1	2	0	2	6	2	4	0	6	6	2	0	0	0	4	6	0	0	4	0	2	2	0	2	4	2	4	2	0	0	4	5	9	0	4	0	2	0	0	0	0	2	6	0	2	0	4	0	2	2	2	2	6	0	0	0	6	6	4	0	0	0	4	0	2	2	0	0	4	2	0	0	0	0	6	0	0	2	4	2	0	2	0	3	2	2	6	2	2	4	2	0	5	4	0	2	2	2	2	2	0	2	2	0	0	0	2	2	0	10	0	4	2	2	2	5	10	0	0	0	6	0	0	0	4	0	0	0	0	4	0	0	0	2	0	0	4	4	2	4	2	0	1	2	0	2	0	0	2	4	0	2	2	4	4	2	8	2	0	0	0	0	4	0	4	0	2	2	6	10	2	0	0	0	0	7	0	0	0	0	4	12	4	0	4	10	2	2	0
ENSG00000163781:ENSE00000933948:ENSE00001150552:-1:133611004:133611141:133628560:133628733:3:TOPBP1:41:26:0:0	1	4	1	3	1	1	0	1	2	5	1	0	0	2	0	2	1	2	0	2	0	0	2	0	4	0	1	2	4	0	1	1	1	0	0	0	3	1	0	2	0	0	5	2	2	0	1	0	1	0	0	0	2	0	2	3	1	0	2	2	1	1	2	0	5	5	1	0	2	0	0	1	3	0	0	0	2	0	3	1	1	0	0	1	1	1	0	0	2	1	2	0	3	0	0	2	1	0	1	0	4	1	2	2	1	0	0	0	3	2	0	0	0	0	2	0	3	1	4	0	1	1	1	3	0	2	2	2	0	2	0	0	1	1	2	1	0	1	0	1	0	0	1	2	0	1	0	0	1	0	0	2	1	0	0	0	3	2	1	2	3	0	4	3	1	0	1	2	0	6	0	0	2	2	0	0	4	1	0	3	0	1	1	0	0	1	0	1	0	0	0	1	1	0	0	0	0	2	2	2	0	2	0	2	0	0	2	4	0	0	2	0	1	0	0	0	0	2	3	0	1	2	2	1	2	0	3	1	0	0	1	1	1	3	5	4	0	0	4	0	2	3	0	0	0	1	1	1	0	0	2	0	3	0	5	3	2	0	4	2	1	3	1	3	5	0	0	0	0	4	3	1	0	1	0	1	0	0	2	0	2	1	0	5	0	0	0	0	1	2	3	0	5	0	1	2	0	1	2	0	4	0	2	0	0	1	0	0	1	0	1	2	3	1	1	0	3	0	1	1	0	0	3	1	2	3	1	2	1	0	0	0	0	1	1	3	0	1	2	2	1	1	0	3	3	2	0	0	1	1	0	0	0	3	1	0	0	0	2	0	0	1	2	0	0	5	0	1	2	0	0	1	2	3	1	5	3	1	0	2	0	2	1	1	2	0	2	1	1	4	0	0	1	0	2	2	3	1	5	1	2	1	2	5	5	2	1	4	0	2	3	1	0	1	2	0	0	1	0	0	1	1	1	0	1	0	2	3	2	1	1	3	0	2	1	0	5	3	0	1	0	0	3	0	0
ENSG00000163781:ENSE00000933948:ENSE00001289464:-1:133611004:133611141:133661769:133661893:3:TOPBP1:41:1:0:0	0	0	2	2	4	2	0	1	0	0	2	1	0	5	1	0	0	1	1	4	5	1	2	1	1	0	3	1	1	0	3	2	1	3	1	1	0	0	1	2	0	1	0	1	0	0	0	1	2	0	2	0	1	0	2	0	1	1	3	1	0	0	1	0	4	2	1	1	0	2	1	1	2	0	2	2	2	2	2	0	0	1	4	1	1	2	1	0	1	0	1	0	0	1	1	6	1	0	2	2	2	2	1	3	1	1	0	1	0	2	0	0	2	0	2	3	0	2	0	0	2	0	2	1	0	1	2	5	1	2	2	0	1	0	1	2	0	0	2	2	1	2	1	3	2	0	1	0	3	3	1	2	0	1	1	0	1	4	1	2	5	2	3	0	1	1	4	4	2	3	2	0	2	0	0	0	2	0	2	3	3	0	0	0	2	0	1	1	1	0	0	0	2	1	2	0	1	0	0	2	2	0	2	1	1	0	0	2	3	4	1	2	3	0	2	0	3	1	0	1	0	1	1	2	2	1	0	0	2	1	0	0	2	0	1	2	1	0	1	4	5	1	1	1	1	1	3	4	0	1	1	0	1	0	1	1	0	1	1	2	1	2	0	0	2	1	2	1	2	4	0	0	2	0	0	0	5	1	0	3	2	1	0	2	1	1	0	0	0	1	6	1	1	1	0	1	1	3	3	0	2	2	3	0	1	1	2	0	0	2	2	1	3	4	2	2	2	1	1	0	0	2	1	0	2	2	0	0	3	2	5	1	0	2	2	4	0	1	0	2	1	0	0	3	4	0	1	7	4	2	0	1	2	1	1	1	1	0	0	0	0	1	0	0	0	1	0	1	0	1	0	2	0	1	1	2	0	0	1	0	2	2	1	0	2	1	0	3	0	1	1	2	1	1	0	1	2	1	1	0	1	0	2	4	2	0	0	0	0	1	4	0	1	1	0	2	2	0	0	2	1	1	1	2	0	1	0	1	0	1	1	3	2	2	0	1	4	1	1	1	0	2	2	0	0
ENSG00000163781:ENSE00000933948:ENSE00001289481:-1:133611004:133611141:133618213:133618433:3:TOPBP1:41:34:0:0	2	0	2	4	5	0	6	0	2	0	3	0	1	0	4	6	1	3	2	2	0	0	3	4	8	7	0	6	4	2	1	5	4	5	0	0	3	2	0	0	3	6	0	3	1	0	0	5	0	3	0	2	9	3	2	4	2	4	4	2	2	4	0	4	1	5	2	4	0	1	2	0	0	1	5	0	5	0	2	2	4	4	3	4	0	0	0	4	4	5	4	2	2	2	4	0	9	0	1	2	5	7	4	0	3	2	0	1	2	1	0	3	6	0	0	0	1	2	1	2	0	0	5	0	2	3	0	6	0	5	2	2	0	1	5	1	4	3	6	4	5	2	1	0	3	2	3	6	1	3	10	3	2	1	6	0	8	3	4	0	5	0	1	7	0	4	4	2	0	3	1	6	8	0	0	4	4	3	0	0	0	0	2	2	4	2	2	7	0	2	3	3	0	0	4	0	4	0	10	4	2	4	2	0	10	0	2	2	0	4	4	1	0	5	6	6	6	6	7	5	1	2	0	0	0	0	0	3	5	7	2	0	1	1	5	0	3	4	4	5	5	12	0	0	0	0	0	6	0	0	1	1	6	0	2	2	1	0	2	2	0	2	4	6	15	0	2	0	3	1	0	0	6	0	0	2	0	3	6	8	4	0	1	2	2	0	0	2	9	0	3	4	0	2	2	2	3	2	8	0	4	4	2	10	0	0	3	2	0	9	6	0	4	7	0	2	5	2	2	0	4	0	6	7	0	2	0	0	0	1	2	2	0	0	2	6	2	0	1	2	4	2	0	7	4	4	4	4	4	4	0	0	0	2	5	2	2	6	1	2	3	4	3	0	1	6	0	2	2	0	0	4	0	10	2	2	5	0	6	0	2	7	1	2	6	7	4	5	2	6	2	2	0	0	5	2	5	2	0	2	3	3	5	13	6	4	0	2	0	1	7	4	3	4	2	3	6	2	1	2	4	0	0	4	0	0	0	3	0	6	0	13	2	3	4	3	4	5	0	2	2	0	1	2	6
ENSG00000163781:ENSE00000933948:ENSE00002059079:-1:133611004:133611141:133656676:133656754:3:TOPBP1:41:7:0:0	2	1	2	0	2	4	1	3	1	2	2	2	0	1	3	0	0	3	2	4	6	0	1	3	4	0	3	2	4	4	2	1	3	3	0	1	0	2	4	1	1	1	1	0	3	1	3	0	2	1	0	2	4	0	1	1	0	2	4	2	1	0	1	1	6	1	2	1	1	3	2	2	5	1	5	1	2	2	2	0	1	3	1	2	1	0	3	2	3	2	0	0	0	1	0	4	1	1	1	0	6	1	0	0	3	1	0	1	1	2	4	1	2	1	1	1	1	1	2	3	1	3	3	0	1	0	3	3	3	1	3	1	1	1	2	0	5	1	1	3	5	1	3	2	0	0	1	1	1	5	1	3	0	0	1	1	0	4	1	1	6	0	2	1	1	1	2	2	1	3	0	1	2	0	2	2	2	2	4	3	4	0	1	2	2	4	1	0	2	0	2	0	0	0	1	0	2	2	4	2	1	2	2	2	3	2	1	4	2	2	1	2	0	1	3	3	3	0	1	5	0	1	1	1	2	0	2	0	1	2	3	0	1	4	2	1	3	1	2	1	1	6	0	3	2	1	0	1	0	0	3	1	5	0	2	0	1	2	2	2	2	3	2	2	5	3	1	1	0	2	1	1	4	3	2	0	2	1	1	2	3	0	0	1	0	3	0	2	2	2	7	2	3	2	1	4	0	1	2	0	1	0	3	2	2	2	2	1	0	0	2	2	2	2	2	1	1	2	2	1	0	1	2	1	1	1	4	2	2	1	3	0	0	1	1	0	1	2	2	0	1	2	4	2	3	0	4	7	1	3	4	0	5	2	3	0	1	1	1	1	0	0	1	0	1	1	3	0	2	1	0	1	6	6	1	2	3	1	3	0	2	2	1	2	2	5	1	3	2	5	0	2	1	2	0	4	1	1	0	0	0	1	0	2	2	0	1	0	0	2	5	3	2	1	0	0	2	2	0	0	1	0	2	1	0	1	0	2	1	3	3	9	2	2	2	1	1	1	1	2	0	1	1	1	0
ENSG00000163781:ENSE00000933948:ENSE00002651383:-1:133611004:133611141:133649605:133649633:3:TOPBP1:41:16:0:0	0	4	0	2	1	2	4	1	1	5	1	0	3	2	3	5	0	1	0	2	10	1	2	1	4	0	0	2	4	2	1	0	3	6	3	2	4	1	5	5	1	4	1	1	1	1	1	2	4	2	0	1	6	0	1	1	2	1	1	3	2	3	1	1	8	1	3	2	6	4	2	1	2	1	4	2	3	5	4	1	1	3	1	1	1	1	0	1	1	5	2	0	1	1	0	1	2	1	1	1	6	1	2	1	0	2	0	8	2	4	2	1	1	2	4	1	1	3	3	6	3	4	4	7	0	0	2	5	2	2	3	0	1	1	2	4	4	2	0	1	2	5	2	6	0	3	1	0	1	7	3	3	1	3	4	2	4	7	2	2	3	3	4	2	2	2	6	5	2	1	0	0	3	1	2	1	3	0	2	3	3	1	3	5	0	3	1	2	1	2	2	3	3	0	0	0	1	3	2	2	1	3	1	2	7	1	8	6	3	5	2	3	1	0	1	2	1	3	3	2	1	1	4	4	4	1	1	0	1	4	0	2	1	3	3	3	6	1	3	6	1	5	1	3	0	2	0	4	1	1	2	3	4	0	5	1	6	0	4	3	4	2	2	3	3	0	3	3	0	4	0	4	5	4	1	1	3	4	2	2	2	2	1	2	5	1	1	5	3	4	2	2	4	2	2	1	1	6	1	2	1	3	3	3	0	0	1	2	2	0	1	0	3	6	2	4	1	0	1	2	0	0	3	0	2	2	1	0	1	5	3	0	0	2	1	4	1	1	1	1	1	2	4	2	3	0	2	10	3	3	1	1	3	1	1	3	2	2	4	2	4	5	1	1	1	2	1	1	4	1	1	5	1	1	2	2	2	2	0	5	3	4	4	1	5	3	3	5	4	4	1	1	2	1	5	3	1	2	7	3	1	3	4	4	5	5	1	0	0	2	8	0	1	3	6	2	4	1	1	2	2	2	0	4	2	1	2	3	2	1	1	5	2	7	1	3	3	4	1	5	7	3	4	3	1
ENSG00000163781:ENSE00000933948:ENSE00003615376:-1:133611004:133611141:133623311:133623457:3:TOPBP1:41:31:0:0	1	0	0	6	2	0	0	0	1	0	2	2	0	6	0	0	0	0	2	4	2	1	4	0	0	2	2	0	8	0	2	0	0	2	0	3	0	4	2	3	0	0	4	4	0	2	0	0	0	0	0	0	2	0	2	0	0	0	0	0	2	0	2	0	2	2	0	0	0	2	1	2	2	0	2	0	2	2	2	0	2	2	2	0	0	7	1	0	2	0	0	4	0	0	2	0	0	0	0	2	0	0	3	2	0	0	0	0	5	0	2	2	2	0	0	0	0	2	0	2	0	4	2	0	0	0	0	0	0	2	2	0	1	2	1	0	2	0	4	0	2	0	0	2	2	0	0	0	2	3	2	4	0	0	3	0	0	5	4	0	4	0	0	0	0	2	9	2	0	0	0	0	10	0	2	0	1	2	0	2	6	0	0	2	0	4	0	0	0	2	2	0	2	0	2	0	4	2	5	0	0	2	4	1	1	2	2	0	0	0	2	2	0	0	2	0	0	2	2	2	0	0	7	0	4	0	0	0	0	2	0	2	2	2	2	2	3	2	0	4	4	8	4	0	0	0	0	0	4	2	2	0	2	3	8	0	2	2	2	0	0	2	5	0	4	2	0	4	0	2	2	4	4	2	2	0	0	4	2	0	2	0	0	2	2	1	3	2	4	4	2	2	0	0	0	0	5	2	4	0	2	0	0	2	6	0	4	6	5	4	2	0	7	3	2	2	2	4	0	0	1	2	0	3	0	1	4	0	0	0	0	0	4	2	3	2	4	2	3	1	2	0	2	4	0	0	0	6	0	0	0	2	4	4	2	3	2	0	0	0	4	2	2	0	0	0	2	0	2	0	2	0	0	4	5	2	0	6	2	0	2	0	0	2	0	0	0	6	1	6	4	0	1	0	0	2	2	0	2	0	1	0	2	10	2	4	0	0	2	2	1	4	0	0	0	2	0	0	2	2	0	0	0	4	2	0	0	2	2	0	2	4	2	4	0	4	5	2	0	0	2	0	6	2	6
ENSG00000163781:ENSE00000933949:ENSE00000933945:-1:133608873:133608962:133617160:133617326:3:TOPBP1:42:36:0:0	0	0	2	2	4	6	4	0	0	2	0	4	2	0	4	0	8	4	2	0	2	2	4	0	6	2	0	2	0	4	2	0	2	2	4	4	4	0	0	2	0	2	2	2	2	2	0	2	0	2	2	8	2	2	4	1	4	2	6	2	0	2	0	2	6	6	2	0	0	2	2	2	0	4	0	0	2	0	4	6	2	0	2	0	2	2	0	2	6	2	2	0	2	0	8	6	2	2	2	0	2	4	6	4	2	6	4	0	2	8	2	6	0	2	8	4	2	0	2	2	2	6	0	4	0	0	4	0	2	4	2	2	4	0	2	2	4	0	8	10	2	0	2	6	2	0	2	0	0	2	0	6	2	0	6	6	0	6	0	4	4	0	0	2	4	2	8	0	8	2	4	0	4	0	0	8	2	8	2	1	0	0	6	2	2	4	10	0	6	0	4	2	2	6	0	2	0	0	0	8	2	2	0	2	6	0	2	4	4	0	4	0	0	3	8	2	0	2	2	6	6	0	4	2	4	4	4	2	4	0	0	2	0	8	4	2	0	0	2	4	4	4	4	6	2	0	0	0	0	0	0	0	2	6	0	6	4	2	0	4	8	2	0	2	4	2	4	4	0	4	2	4	12	0	2	4	0	2	2	2	0	4	6	4	2	2	6	2	8	4	4	0	0	0	0	0	4	2	2	0	2	2	4	4	6	6	2	2	2	0	0	6	4	4	4	0	2	0	4	2	0	4	4	2	6	6	2	10	4	4	8	2	0	2	2	4	2	2	4	8	2	4	2	2	6	0	0	2	0	4	0	2	6	4	4	0	4	0	0	0	0	2	2	0	4	4	0	2	2	4	2	4	8	6	4	0	6	4	9	4	2	0	6	0	6	2	2	4	0	2	2	0	4	0	2	4	6	2	0	0	2	0	0	8	0	4	0	2	0	0	6	4	2	0	2	2	6	0	0	4	2	4	6	0	4	2	0	6	4	0	0	3	0	0	4	0	4	8	2	2	2	10	10	0	0
ENSG00000163781:ENSE00000933949:ENSE00000933947:-1:133608873:133608962:133612389:133612552:3:TOPBP1:42:40:0:0	0	0	4	2	4	0	4	0	0	2	4	0	0	2	6	2	0	2	3	0	8	4	0	4	4	4	0	0	2	2	2	0	4	0	2	0	0	2	2	0	6	2	4	2	2	6	2	0	4	2	2	3	6	0	2	0	0	0	4	4	4	2	2	0	8	0	0	0	4	2	2	1	2	0	2	0	0	2	2	0	0	0	0	0	0	0	2	2	0	10	2	4	0	6	0	6	2	0	0	2	2	0	2	0	0	0	2	4	4	2	0	4	0	4	0	0	2	0	0	0	2	6	2	4	0	0	0	6	0	2	4	0	4	0	2	4	4	2	2	2	6	0	0	0	2	0	0	0	4	6	0	0	2	0	0	2	2	4	6	0	4	0	2	0	0	4	16	0	2	0	2	0	6	0	0	6	0	9	0	0	6	2	8	2	0	4	4	4	0	2	6	4	4	0	6	0	2	6	0	0	2	2	2	0	4	4	7	4	2	4	2	4	4	6	2	2	0	2	2	10	0	0	0	4	2	0	4	0	0	2	0	0	4	0	4	6	4	4	4	2	4	10	2	6	2	4	0	2	6	0	0	4	0	3	6	2	2	0	2	6	0	4	0	0	0	2	2	4	6	0	0	0	10	4	0	2	4	4	2	2	2	0	0	6	4	2	2	2	6	0	0	4	0	0	4	0	6	0	0	2	6	0	5	0	0	4	0	0	2	0	6	2	9	3	10	4	0	0	2	0	2	2	12	4	0	0	2	2	0	6	4	0	0	2	0	2	2	2	2	4	2	5	0	2	2	2	6	2	7	6	0	2	6	0	6	2	0	2	4	2	2	2	2	0	2	0	2	2	2	2	0	12	2	12	7	2	0	2	0	2	4	2	0	0	4	2	2	2	0	8	0	2	2	2	2	2	4	2	4	0	2	0	4	2	0	0	0	2	0	0	2	0	2	0	0	0	2	6	0	6	0	2	2	2	0	2	0	4	0	4	0	0	2	2	2	6	4	0	2	0	4	2	2	0	6
ENSG00000163781:ENSE00000933949:ENSE00001078166:-1:133608873:133608962:133639959:133640170:3:TOPBP1:42:23:0:0	2	6	2	2	4	6	0	0	2	2	10	0	4	2	8	4	2	0	0	4	0	0	0	0	4	2	0	6	4	0	2	2	0	2	2	4	4	2	0	0	2	2	0	0	2	2	0	0	2	4	4	0	4	0	2	4	2	0	4	2	8	4	6	0	2	2	2	0	0	2	2	2	2	0	2	0	0	0	0	0	0	2	2	0	2	0	0	2	6	0	8	0	4	0	0	2	0	4	0	0	6	4	2	4	2	6	0	6	4	4	4	0	2	0	6	2	2	4	2	0	2	6	6	2	0	0	0	5	0	2	8	0	3	0	4	2	6	4	6	2	0	2	0	2	0	0	2	2	4	2	2	2	2	0	2	4	2	2	6	2	0	2	2	0	6	0	0	0	0	0	0	2	6	0	0	6	2	12	0	4	4	0	2	4	2	2	4	4	4	4	4	0	0	0	6	0	2	2	0	4	4	6	6	0	0	6	4	2	2	0	2	4	4	0	4	0	2	8	4	12	2	2	2	0	4	2	4	2	0	4	0	2	0	4	8	4	0	0	0	2	2	10	0	4	4	4	2	6	8	0	2	0	2	2	2	2	2	0	4	0	2	2	4	2	2	0	8	4	0	0	6	8	9	2	0	2	4	0	2	0	2	2	4	4	4	2	4	0	2	0	2	2	0	4	0	4	0	0	4	2	10	0	2	0	0	2	4	4	2	2	0	4	4	8	6	2	2	0	0	0	0	4	2	2	0	2	2	4	2	4	2	0	2	0	0	4	0	10	2	4	2	0	2	4	0	2	8	0	0	4	0	2	4	4	0	2	4	0	0	4	2	2	2	0	0	2	0	6	2	6	2	10	0	2	0	0	8	0	4	4	0	2	0	2	2	4	0	2	0	4	6	2	2	2	6	8	2	8	2	0	0	4	8	6	0	4	2	6	2	2	6	2	4	6	0	10	2	2	2	4	0	2	2	4	0	0	0	2	0	0	2	10	4	6	4	2	6	4	6	0	4	0	4	2	0
ENSG00000163781:ENSE00000933949:ENSE00003672276:-1:133608873:133608962:133653345:133653524:3:TOPBP1:42:10:0:0	0	2	0	0	6	0	0	0	2	4	0	2	0	2	4	0	0	0	0	2	2	0	0	0	2	0	0	2	2	0	0	0	0	0	0	2	0	4	4	0	0	0	2	6	0	0	0	0	0	0	0	4	2	0	0	8	2	0	2	0	0	2	2	0	4	2	2	0	0	0	0	2	0	2	2	2	0	0	0	0	0	0	0	0	0	2	0	0	4	4	6	0	0	0	2	2	4	0	2	2	0	0	0	2	0	8	2	8	2	6	2	0	1	2	4	6	6	2	4	0	0	2	0	2	0	0	0	4	0	2	6	0	0	2	2	0	0	2	0	0	2	4	0	0	4	0	2	2	2	4	4	0	0	0	2	6	0	10	2	0	4	4	0	0	0	0	4	2	2	4	0	2	12	2	0	2	2	0	4	0	2	0	0	2	0	0	2	0	6	2	0	2	0	0	2	2	2	0	0	2	0	2	4	0	6	4	2	2	6	0	0	0	0	2	2	4	0	2	2	6	6	0	2	4	4	0	0	2	2	2	0	0	0	2	4	6	0	2	2	4	2	2	0	2	0	0	2	4	2	0	2	2	2	2	0	0	4	0	6	4	2	0	0	2	2	4	8	4	0	10	2	0	6	2	0	0	0	2	2	0	4	2	2	2	0	0	0	2	4	2	0	0	0	2	0	0	0	4	0	0	4	2	0	2	4	0	8	0	0	0	0	2	0	2	6	0	0	0	4	2	0	2	4	2	4	2	0	2	0	0	0	0	2	0	0	6	0	0	4	0	0	2	2	2	0	2	6	2	0	2	2	0	0	0	0	2	0	0	0	2	0	0	2	0	0	0	0	4	0	2	2	2	2	6	2	2	4	0	4	0	2	10	2	2	4	12	4	4	0	2	2	0	2	2	0	2	0	0	4	2	2	0	0	2	0	4	0	10	0	0	6	0	4	2	0	8	6	6	0	0	2	0	2	0	4	4	2	2	2	6	2	8	0	0	2	0	4	8	4	2	0	0	3	4	2
ENSG00000163781:ENSE00001078161:ENSE00000933926:-1:133644020:133644363:133657798:133657941:3:TOPBP1:21:4:0:0	1	4	1	6	1	0	0	0	2	1	1	1	1	3	1	2	0	0	2	0	1	0	1	2	1	2	0	6	1	0	0	2	0	0	1	0	0	3	5	0	2	1	1	1	2	1	0	4	1	1	4	3	1	1	0	2	0	0	1	0	0	1	2	0	2	2	2	0	1	0	0	1	0	0	0	1	4	0	2	0	0	0	1	0	0	0	2	0	3	2	6	1	5	2	3	3	2	1	0	1	0	2	1	1	2	0	0	4	1	4	2	1	2	1	0	3	2	0	2	0	3	5	1	1	1	0	2	6	1	2	2	0	0	1	1	0	2	1	5	0	1	3	1	1	0	0	2	3	1	0	5	1	0	2	5	1	0	0	3	0	2	3	0	1	1	3	4	4	1	1	1	0	6	0	0	2	1	3	1	1	0	1	3	6	3	1	6	6	0	2	2	0	0	2	4	0	2	1	0	2	0	3	7	0	4	0	5	2	0	0	2	3	1	3	1	0	1	4	0	0	1	1	3	2	1	0	2	1	0	3	0	1	0	0	2	3	1	0	1	2	3	5	1	0	0	1	2	3	1	0	0	1	0	0	2	0	0	0	2	2	0	4	2	0	3	1	5	0	0	1	0	2	2	0	0	0	1	0	0	1	2	0	0	0	0	1	1	2	3	0	0	1	0	1	1	2	1	0	1	0	0	3	5	0	0	0	1	0	3	0	3	2	1	0	1	1	1	0	0	1	0	1	8	2	0	1	1	4	1	1	1	0	2	1	1	4	2	1	1	4	1	0	1	2	0	2	0	2	1	2	1	1	1	0	1	0	0	1	0	0	2	4	2	0	0	0	0	0	2	1	2	3	1	2	2	4	0	1	4	1	1	3	2	2	1	0	0	5	1	4	0	1	0	0	2	0	3	1	2	0	1	0	0	2	3	1	0	1	0	1	2	1	1	3	0	2	2	0	1	0	4	0	1	5	1	1	0	1	0	4	4	7	3	4	1	2	3	1	1	3	0	0	4	1	0
ENSG00000163781:ENSE00001078161:ENSE00001289360:-1:133644020:133644363:133652463:133652629:3:TOPBP1:21:13:0:0	1	3	0	2	0	2	1	0	1	2	2	1	1	3	4	4	0	1	1	1	0	1	2	2	4	1	0	3	3	0	3	2	2	3	0	1	1	3	1	0	0	2	2	4	2	0	0	0	0	0	0	1	1	0	1	3	0	1	0	1	1	0	0	0	1	6	3	2	2	0	1	0	0	0	2	6	3	0	1	4	0	3	2	2	0	0	1	2	2	2	7	4	5	2	5	3	0	2	0	0	3	0	2	2	1	4	1	5	0	1	0	3	0	0	5	1	2	1	5	0	3	0	1	2	0	2	0	4	1	1	0	0	3	4	0	1	0	1	2	2	1	3	0	1	0	2	1	1	6	2	2	4	0	0	5	2	0	2	6	0	5	1	1	3	0	3	6	4	0	2	2	5	4	0	1	0	0	2	0	3	0	5	2	4	0	1	6	2	0	3	1	0	2	0	2	0	5	0	4	3	1	1	1	1	4	0	4	3	0	0	2	1	0	1	2	2	0	3	4	6	3	2	1	1	3	2	4	2	2	0	2	1	1	0	2	1	1	2	0	1	3	2	2	0	1	3	2	8	3	2	1	0	0	2	1	1	2	1	1	2	0	2	3	1	5	1	5	5	0	0	0	1	5	1	0	0	0	3	1	1	3	0	1	3	5	2	0	2	3	1	0	2	0	1	0	2	3	2	4	1	3	0	3	5	1	1	3	1	1	0	1	0	2	2	3	1	0	0	1	2	2	3	7	5	2	4	3	1	3	4	1	0	3	1	1	4	1	0	2	1	1	0	1	1	2	2	1	1	1	3	1	0	0	1	1	2	2	4	0	2	2	5	1	0	0	4	2	0	2	1	2	7	2	5	2	1	1	2	7	0	1	3	0	0	5	4	1	2	2	2	6	3	1	1	3	4	4	1	8	0	2	4	3	5	4	4	2	1	1	1	4	2	3	2	1	1	2	4	0	2	4	0	0	1	3	4	0	3	5	3	3	11	3	3	1	2	3	3	4	2	2	0	2	6	0
ENSG00000163781:ENSE00001078161:ENSE00003672276:-1:133644020:133644363:133653345:133653524:3:TOPBP1:21:10:0:0	0	0	0	2	2	1	1	0	0	0	3	0	3	2	4	2	0	0	1	0	1	0	1	2	2	1	1	4	4	0	2	0	2	0	2	0	3	1	3	1	0	5	1	2	2	2	0	2	0	2	2	5	4	1	2	1	0	2	1	0	1	1	4	0	1	1	2	4	0	0	1	1	1	3	1	3	4	0	1	3	1	3	3	0	0	1	0	2	0	3	2	0	2	1	2	4	2	1	2	3	0	1	2	0	1	1	0	0	0	3	0	1	0	1	1	2	3	0	1	0	2	4	1	1	0	0	2	3	0	4	1	0	0	1	4	1	2	0	2	1	1	0	0	0	1	2	1	3	2	2	4	1	1	1	0	1	0	0	1	0	0	2	0	1	1	3	4	0	0	0	1	3	5	2	1	2	2	0	0	2	2	1	1	1	1	4	1	4	0	0	2	1	0	1	1	1	2	2	5	1	0	2	2	0	1	1	0	4	1	0	2	1	1	1	4	0	0	5	0	2	2	1	0	3	0	1	0	5	2	5	0	2	0	1	1	0	1	1	0	4	6	5	2	0	0	4	3	0	2	0	0	1	3	1	5	1	0	0	1	1	1	0	2	1	2	3	1	2	0	0	1	2	3	0	1	0	1	3	0	3	0	0	1	5	2	0	1	1	3	1	2	1	0	0	0	1	2	2	1	1	2	0	3	0	1	0	0	1	0	1	1	0	3	4	2	3	1	2	0	0	1	0	6	0	1	0	1	1	1	0	1	0	4	0	0	6	1	0	0	5	1	0	1	0	1	5	1	3	1	2	0	0	2	1	0	0	1	2	0	1	1	1	2	0	0	0	1	1	1	0	0	6	3	3	0	2	3	0	3	0	2	10	0	1	4	2	3	3	0	2	1	3	1	1	0	0	8	2	4	2	2	3	2	4	3	4	1	1	0	0	3	2	0	3	1	2	2	3	0	1	1	0	0	2	1	0	0	3	1	1	3	5	2	3	3	2	4	2	0	3	2	0	3	0	1
ENSG00000163781:ENSE00001078166:ENSE00000933927:-1:133639959:133640170:133656676:133656857:3:TOPBP1:23:6:0:0	2	1	4	1	0	4	0	0	0	0	3	3	5	6	5	7	0	2	2	4	2	1	0	2	2	1	0	2	4	3	0	3	1	1	0	2	2	5	8	2	0	6	2	7	4	2	1	3	1	1	2	3	2	0	0	2	0	0	1	2	2	4	2	0	5	8	1	4	2	0	0	3	4	1	4	3	8	1	6	0	0	2	2	1	2	0	4	0	0	1	6	0	3	1	0	11	4	3	1	0	2	3	3	0	3	0	3	0	1	1	0	5	0	1	0	0	3	6	6	2	8	3	0	3	2	0	0	8	1	3	6	1	6	0	2	3	4	1	7	1	2	2	0	1	2	0	4	3	6	5	2	5	1	2	5	5	0	2	8	0	3	1	1	2	2	2	10	4	0	4	1	2	1	1	0	2	4	3	2	2	2	3	2	6	0	4	8	4	0	5	4	1	4	3	2	3	1	2	5	5	0	4	5	0	3	5	3	2	4	1	7	4	3	3	3	4	0	2	2	2	1	1	1	1	2	1	2	2	2	4	2	1	2	4	3	1	1	0	0	4	5	3	4	3	1	3	4	10	6	1	2	2	2	2	2	5	1	0	2	1	3	1	2	2	2	4	7	6	1	3	0	7	5	0	1	0	1	2	1	6	2	1	2	2	2	2	0	3	10	3	3	3	0	1	4	1	2	5	5	1	6	0	1	1	1	0	6	2	0	2	2	7	3	3	5	3	5	1	0	2	3	3	10	2	0	3	3	2	2	1	3	0	2	6	1	3	1	1	2	6	0	1	2	2	1	1	0	3	2	4	0	0	3	2	0	1	1	0	2	1	2	7	7	0	4	6	2	1	0	1	1	3	1	10	2	2	2	1	7	2	1	4	0	2	4	10	3	4	1	8	4	7	0	0	2	7	6	3	4	0	1	4	7	10	2	4	2	1	0	0	3	3	2	2	4	1	1	4	0	1	4	0	4	1	2	4	3	1	0	3	5	18	3	4	1	2	5	4	5	3	2	0	2	1	5
ENSG00000163781:ENSE00001078166:ENSE00000933934:-1:133639959:133640170:133643200:133643372:3:TOPBP1:23:22:0:0	4	0	4	4	0	0	4	0	0	0	2	0	4	2	12	8	0	4	4	2	2	2	2	2	2	2	0	2	4	0	0	0	0	2	0	0	0	6	0	0	2	4	0	2	0	0	0	1	4	0	10	2	4	2	0	6	0	0	2	2	2	0	0	4	6	4	0	0	2	0	2	0	2	4	2	0	4	2	2	2	6	2	0	4	0	2	0	0	4	2	4	0	4	0	2	6	4	2	6	2	2	2	6	2	4	4	0	4	6	2	2	4	0	2	6	8	4	4	8	4	0	4	4	0	0	4	2	4	2	4	0	0	2	0	4	2	0	2	4	2	0	0	2	8	6	0	4	2	8	0	4	2	0	2	4	4	4	2	6	0	2	6	0	2	2	3	0	0	0	2	0	0	8	0	0	2	2	2	0	0	0	4	2	4	8	2	0	6	0	2	0	0	0	4	8	0	2	2	4	0	6	8	10	0	6	0	2	2	2	4	0	2	2	0	4	4	2	12	6	8	0	0	8	2	4	2	2	0	2	2	0	4	0	0	4	0	2	8	0	2	8	2	4	2	6	2	6	0	2	2	2	0	2	8	8	0	6	0	10	0	4	2	4	2	4	2	2	0	0	4	2	8	2	6	0	2	0	6	0	0	4	0	2	4	4	2	0	0	6	2	8	6	2	4	0	12	2	0	2	2	6	8	4	0	0	0	6	2	0	0	4	0	4	4	2	6	2	0	0	2	0	2	10	3	2	2	2	2	4	3	0	0	4	6	0	6	4	6	0	10	4	2	0	0	2	0	6	0	0	2	4	0	2	2	0	2	0	0	0	0	2	5	4	0	2	0	2	4	4	2	4	4	2	10	6	4	0	4	0	0	6	12	0	0	4	8	4	8	2	8	2	0	2	4	6	2	6	0	4	0	0	4	4	6	0	10	0	0	0	4	4	8	6	2	2	2	6	0	0	6	2	1	2	4	2	0	0	6	0	2	6	8	2	4	2	6	8	6	2	8	2	2	4	0	2
ENSG00000163781:ENSE00001078166:ENSE00002082208:-1:133639959:133640170:133656676:133656758:3:TOPBP1:23:5:0:0	1	0	2	2	1	2	0	0	1	0	0	2	1	1	0	4	0	0	1	0	1	1	0	1	1	2	1	5	2	1	1	1	0	2	1	2	2	0	2	1	1	1	2	1	1	3	1	0	1	0	0	2	1	0	1	1	0	1	0	0	1	1	0	0	2	2	3	1	0	0	0	1	1	0	0	0	2	1	0	0	0	2	0	1	0	1	1	0	1	1	1	0	1	1	2	5	1	0	1	3	2	1	0	0	1	0	1	2	0	1	0	1	1	1	0	2	2	1	2	1	2	3	0	0	0	0	2	0	2	1	2	1	0	0	1	1	1	1	4	1	3	0	1	2	2	2	0	1	1	4	3	2	0	1	2	1	2	1	2	0	4	2	1	1	0	2	3	1	0	1	1	1	4	0	0	1	2	3	1	1	1	1	0	8	0	3	3	4	0	2	1	0	1	0	3	0	1	0	3	2	1	3	4	0	1	4	2	0	2	2	0	4	1	0	2	0	1	2	1	1	1	0	0	1	1	0	0	1	1	5	0	2	1	0	2	1	1	1	2	2	2	1	1	2	0	0	3	0	2	1	1	0	1	0	5	1	5	1	1	1	2	1	2	0	3	0	4	1	0	1	0	4	4	0	0	0	0	2	2	1	0	1	1	3	0	0	2	0	7	1	2	0	1	0	1	1	1	1	0	1	0	3	4	3	0	0	1	0	1	0	1	2	3	1	1	3	2	0	2	0	0	1	2	1	0	1	0	0	0	0	4	0	3	0	0	0	3	2	2	3	1	0	2	0	0	4	0	0	2	0	0	0	2	0	0	1	2	0	2	0	2	2	2	0	1	2	1	1	3	0	0	1	0	2	2	2	1	0	2	1	2	0	0	1	5	2	3	3	0	2	1	0	0	1	2	3	4	1	3	0	1	0	1	3	4	2	0	0	1	0	4	4	4	2	0	1	2	0	0	3	2	1	1	0	1	0	0	2	0	3	1	7	0	3	1	0	5	0	1	2	2	0	0	0	1
ENSG00000163781:ENSE00001078166:ENSE00003608748:-1:133639959:133640170:133655290:133655486:3:TOPBP1:23:8:0:0	1	0	0	1	8	3	0	0	0	0	0	1	0	2	5	5	0	2	1	0	3	1	1	1	0	1	1	1	7	1	4	0	0	1	2	1	2	3	3	1	2	1	4	0	1	1	0	4	0	1	2	7	6	1	0	1	0	1	2	0	3	0	0	0	6	2	2	2	0	2	2	3	2	0	3	3	2	2	2	3	0	2	2	1	2	1	2	1	2	5	11	0	2	4	2	8	1	2	0	1	2	1	0	0	0	0	0	3	1	1	2	2	2	1	2	1	5	0	3	0	8	3	1	1	1	2	0	3	0	3	3	0	0	7	4	6	2	2	2	1	0	1	0	0	0	2	0	0	2	2	4	5	0	0	4	2	3	0	7	0	6	2	0	1	2	2	3	3	3	0	2	0	1	1	0	2	2	4	0	1	5	1	0	1	1	3	2	4	0	2	3	0	3	1	5	3	0	1	4	2	0	3	3	0	5	1	1	3	3	1	4	1	2	0	5	1	1	4	4	4	0	2	4	1	4	0	5	1	0	0	1	0	0	2	5	1	0	1	1	0	3	4	3	0	1	1	2	1	2	0	0	5	1	1	7	0	5	2	2	4	1	0	0	1	4	1	4	0	0	1	2	2	6	0	0	0	1	2	3	0	3	1	0	1	3	1	0	1	3	2	0	0	0	2	0	0	0	2	4	0	4	1	6	3	0	0	1	1	0	0	1	0	2	4	2	2	3	0	0	3	1	1	5	5	2	2	2	0	0	0	0	2	1	1	0	4	2	2	4	7	3	0	3	4	0	0	2	2	1	7	5	0	0	0	0	0	2	1	3	4	1	1	1	0	0	3	0	2	0	0	2	2	2	4	3	2	1	0	2	0	1	4	0	1	2	5	2	3	2	5	6	2	2	1	2	4	2	0	4	1	2	1	1	4	5	3	0	0	4	2	4	3	2	1	4	4	1	3	0	0	5	2	2	0	1	0	0	3	0	0	1	6	3	3	0	0	5	2	0	3	4	3	3	1	4
ENSG00000163781:ENSE00001078166:ENSE00003672276:-1:133639959:133640170:133653345:133653524:3:TOPBP1:23:10:0:0	0	0	2	3	2	4	0	0	0	2	2	0	0	1	1	5	0	1	1	0	1	1	2	2	2	0	1	3	2	2	1	0	1	0	0	0	2	0	4	0	0	2	0	1	0	1	0	4	0	0	1	6	0	0	0	3	0	1	0	0	2	0	0	2	1	0	0	0	2	2	0	1	1	3	0	0	1	0	1	2	0	1	2	0	0	0	0	0	0	1	6	0	1	1	0	2	1	1	1	6	2	2	6	0	1	3	0	2	0	1	0	1	1	2	0	0	2	0	0	0	3	5	2	2	0	3	0	3	2	5	4	0	0	2	0	0	2	0	3	4	2	3	1	0	3	0	0	0	4	0	4	1	2	2	2	9	4	3	1	0	6	2	0	0	0	5	4	2	0	3	2	2	3	0	1	1	0	0	0	2	0	0	4	3	0	0	0	2	0	1	0	4	0	2	0	0	0	0	1	1	0	0	1	0	2	2	1	2	0	0	0	1	0	1	2	0	0	3	0	2	0	0	3	1	0	0	2	1	0	2	0	0	2	0	7	0	0	0	1	0	3	5	1	2	1	0	1	0	3	0	1	2	0	4	0	3	3	0	1	0	2	0	0	1	2	2	0	0	0	4	0	0	4	0	0	0	0	3	3	3	1	0	6	1	2	0	0	2	0	2	2	1	0	0	0	0	0	1	0	0	1	2	2	2	0	0	1	3	0	1	0	0	2	7	1	0	2	0	1	0	2	0	2	3	3	1	0	0	1	0	0	0	0	1	1	1	0	2	2	4	0	0	0	0	0	3	2	0	1	2	1	0	0	0	2	2	1	0	3	0	3	0	3	0	0	0	3	1	6	0	2	2	1	4	5	2	0	4	1	0	1	2	0	0	2	1	4	0	1	0	2	1	0	0	0	1	3	0	1	1	2	0	0	1	0	3	2	0	0	3	2	2	4	1	0	0	0	0	0	1	2	0	2	0	0	0	0	0	2	0	1	7	5	1	0	0	1	0	2	3	3	0	0	0	0
ENSG00000163781:ENSE00001150558:ENSE00001078166:-1:133637876:133638162:133639959:133640170:3:TOPBP1:24:23:0:0	4	2	0	2	2	0	2	0	0	0	2	0	0	2	0	12	0	2	2	4	2	0	2	2	6	0	0	0	0	4	0	2	0	2	2	0	4	2	2	2	0	2	2	0	0	2	0	4	2	4	4	4	0	0	0	0	0	0	2	0	4	4	2	0	3	2	4	4	2	0	0	0	2	2	0	0	2	0	2	4	2	0	0	0	0	2	2	0	0	4	2	2	2	0	0	2	0	0	2	0	2	2	4	2	2	2	0	2	2	6	0	2	2	6	5	8	0	0	2	0	4	2	0	2	0	2	0	6	2	0	4	0	0	2	2	2	4	8	6	4	0	0	0	4	0	0	2	2	4	4	2	0	0	0	6	2	2	4	4	2	8	2	2	4	0	2	5	0	0	0	2	0	8	2	0	2	0	4	2	0	0	0	6	0	2	4	2	6	0	0	4	0	3	0	0	0	0	0	0	4	0	2	4	4	2	0	4	2	0	0	2	0	0	0	0	6	0	0	0	6	9	0	2	0	6	4	4	2	0	8	0	2	0	6	1	4	0	1	0	0	0	4	2	0	2	0	0	8	2	0	0	0	0	0	0	2	2	2	2	4	4	3	0	2	2	5	2	2	2	6	0	0	0	4	0	2	0	0	8	4	4	2	10	2	4	0	0	0	6	4	2	2	0	0	2	0	2	0	4	0	0	0	4	0	0	0	2	0	6	2	2	2	2	4	2	0	0	2	2	2	4	1	4	4	2	0	4	2	2	0	2	0	2	4	0	6	0	2	4	6	0	0	2	0	4	2	4	0	2	0	2	4	0	0	0	2	2	2	0	2	2	6	2	2	0	4	2	2	2	4	4	3	4	0	4	0	2	0	2	2	4	4	2	2	2	5	2	2	2	2	0	0	2	0	0	4	2	2	0	0	0	0	6	8	0	4	4	2	2	2	2	0	2	0	4	4	4	4	2	1	4	0	2	2	0	2	0	2	0	4	2	4	0	6	2	1	6	8	2	6	0	2	6	0	0
ENSG00000163781:ENSE00001289455:ENSE00000933947:-1:133600573:133601393:133612389:133612552:3:TOPBP1:44:40:0:0	0	0	0	0	4	8	2	2	4	0	2	0	0	6	0	2	0	0	2	0	0	0	0	2	2	4	0	0	2	2	6	0	4	2	2	2	2	0	6	2	0	6	6	0	0	4	0	6	0	4	6	2	10	0	2	4	0	0	6	0	0	6	2	2	0	2	0	0	0	2	0	4	4	4	6	2	6	0	4	2	0	0	0	0	0	2	0	2	0	0	2	2	4	0	0	6	2	4	0	2	4	2	2	2	0	0	4	4	4	2	0	0	6	0	4	0	0	4	2	6	0	4	2	0	0	4	0	2	2	6	2	2	2	0	2	4	4	4	0	4	4	2	6	2	0	0	4	0	4	2	4	4	0	2	6	2	2	2	6	2	0	2	2	4	2	2	6	4	2	6	2	2	6	0	0	0	0	2	0	0	0	0	0	2	0	6	6	2	0	0	4	4	4	2	2	0	4	0	5	4	0	2	4	0	4	0	0	0	4	2	4	2	0	4	0	4	2	2	0	2	2	0	0	0	2	0	0	2	4	2	4	0	2	0	2	4	6	4	4	4	4	2	0	2	2	0	4	2	0	2	0	0	0	2	0	0	2	0	2	2	0	6	2	2	2	2	4	4	0	4	2	8	0	6	0	2	2	4	0	4	0	0	2	2	4	6	2	0	8	2	2	2	0	2	2	0	6	0	2	0	0	4	0	0	2	0	4	0	0	2	0	2	0	4	4	4	0	0	2	0	0	2	0	0	4	6	4	2	0	2	4	6	0	6	0	0	0	2	0	10	10	2	2	4	6	2	0	0	0	4	4	0	4	2	2	2	0	2	0	0	0	0	0	2	0	6	0	0	2	0	0	6	6	10	0	6	0	0	4	0	0	6	0	2	0	2	0	8	2	8	4	0	4	0	2	2	4	4	2	4	4	2	0	2	4	2	0	0	0	2	4	6	2	0	0	0	2	2	0	6	0	0	2	0	2	4	0	4	0	2	0	2	4	2	0	4	0	0	0	4	4	0	2	2	0
ENSG00000163781:ENSE00001289455:ENSE00003517080:-1:133600573:133601393:133608535:133608696:3:TOPBP1:44:43:0:0	0	0	0	8	6	2	0	0	0	6	2	0	2	4	2	0	0	8	0	0	8	0	0	6	10	6	4	4	2	0	4	0	6	4	0	4	4	0	0	4	4	0	0	0	6	2	4	6	0	2	2	4	8	2	0	2	0	0	6	0	4	0	0	0	8	4	4	0	2	4	4	2	4	0	10	2	4	2	6	2	0	6	6	2	0	2	4	0	2	4	2	6	0	0	4	10	0	0	0	0	2	6	4	4	4	2	2	0	4	2	4	2	4	2	2	2	2	0	2	2	0	2	6	4	6	0	2	2	0	4	4	0	0	2	6	0	0	0	2	6	2	2	4	0	4	0	2	0	0	2	0	2	2	0	8	2	0	10	2	0	0	2	8	2	2	4	6	4	2	6	6	2	12	4	0	2	0	2	0	6	4	2	6	10	0	2	2	2	2	0	0	4	8	0	6	0	2	0	2	2	4	4	0	2	4	4	0	2	4	2	6	0	6	0	2	2	0	4	8	12	2	0	4	2	0	2	2	2	6	2	0	0	4	6	2	2	0	2	0	4	4	2	8	4	0	0	0	6	2	4	0	4	4	0	4	2	2	0	2	0	8	4	2	0	6	0	2	4	0	0	0	6	6	0	2	0	0	0	2	4	2	4	0	4	6	8	2	2	2	4	2	0	6	4	6	4	2	10	2	4	6	4	2	8	4	0	4	2	0	0	2	2	2	4	10	4	4	0	2	0	0	4	8	4	0	4	2	0	2	2	2	2	2	0	6	2	4	8	0	2	2	0	2	2	8	6	2	4	4	2	2	4	6	10	0	2	4	2	0	0	0	4	0	0	4	8	0	0	2	2	2	6	4	2	4	4	4	2	2	0	4	8	0	4	4	6	0	4	2	4	2	2	0	2	0	4	6	2	4	4	2	4	0	0	0	0	4	2	0	0	8	4	2	2	0	4	0	2	0	6	2	0	0	2	0	2	0	0	2	2	4	4	4	2	2	0	6	0	4	0	0	0	14	4	0
ENSG00000163781:ENSE00001289481:ENSE00000933927:-1:133618213:133618433:133656676:133656857:3:TOPBP1:34:6:0:0	0	2	0	8	2	2	0	0	0	2	4	0	2	2	8	8	0	0	2	8	6	0	2	4	4	4	0	4	8	4	0	0	2	4	5	2	2	2	6	0	0	0	2	2	0	0	2	1	2	2	2	0	0	0	0	2	0	0	2	0	0	0	4	0	3	4	2	4	2	0	0	2	2	0	4	2	12	4	2	4	0	4	4	0	0	2	2	0	2	4	2	0	0	4	2	8	4	5	0	2	4	10	0	0	0	2	2	6	4	10	2	4	6	4	4	10	0	2	2	0	2	6	2	2	0	0	0	2	6	4	6	0	2	2	0	1	8	2	4	0	0	0	4	6	4	0	2	0	4	2	3	3	0	2	0	4	4	4	8	0	0	0	6	0	2	6	14	2	5	6	4	5	10	0	0	4	2	7	6	4	4	6	2	6	0	7	4	0	4	1	2	0	2	2	6	2	2	0	4	2	0	4	0	0	12	2	2	6	3	4	6	0	2	0	0	4	0	6	0	8	0	0	3	2	2	0	4	0	0	4	0	2	5	6	8	2	2	2	0	3	2	12	5	4	2	2	2	2	4	2	5	2	8	0	8	2	4	4	4	0	2	2	2	0	10	1	6	4	0	0	12	4	6	0	2	0	2	6	12	6	4	0	14	5	7	2	0	7	8	6	2	2	2	0	4	4	2	4	2	2	2	2	3	4	0	0	4	6	4	0	4	6	6	2	6	0	2	0	5	0	4	0	10	4	2	2	2	4	8	2	2	2	2	2	6	2	0	2	0	6	0	0	2	6	6	0	0	2	0	7	0	0	8	2	0	2	4	2	4	4	2	4	2	0	4	6	2	2	2	4	0	6	4	4	0	0	10	0	6	2	4	10	2	4	4	8	4	7	3	4	6	4	0	0	6	4	4	6	8	2	4	2	6	10	8	0	2	4	0	2	12	4	10	2	2	6	2	6	0	0	2	2	4	0	0	2	0	2	8	0	4	4	2	2	2	0	6	2	2	7	6	2	2	2	0
ENSG00000163781:ENSE00001289481:ENSE00000933934:-1:133618213:133618433:133643200:133643372:3:TOPBP1:34:22:0:0	0	2	1	2	0	0	0	1	0	0	0	2	2	2	4	0	0	4	2	0	0	0	3	0	1	2	0	0	0	0	2	1	0	0	0	1	0	2	2	0	0	1	0	2	4	3	0	4	2	0	4	0	0	0	2	4	0	0	0	0	3	0	0	2	5	0	4	0	1	0	0	2	1	0	2	0	0	2	2	0	0	2	2	0	0	0	3	0	6	0	4	6	2	0	0	6	0	0	1	0	0	2	2	2	2	0	1	2	2	0	0	2	0	2	0	2	0	0	0	0	2	5	2	2	0	0	2	8	2	0	0	2	3	0	2	0	2	0	0	3	4	2	0	2	0	0	0	0	2	3	0	2	0	0	2	2	0	5	0	0	1	0	0	2	0	2	7	6	0	0	0	4	3	0	0	1	4	0	0	2	0	2	0	5	1	0	2	2	0	0	0	3	2	0	2	0	0	2	0	0	0	2	4	0	2	0	1	0	2	2	2	2	0	0	0	0	2	3	0	4	0	0	0	3	4	0	2	0	0	0	0	2	3	4	3	0	3	2	0	2	7	3	2	2	1	0	2	2	1	1	4	3	0	0	1	0	0	0	0	2	0	2	1	5	0	0	3	4	0	0	4	3	9	3	0	0	0	4	4	2	5	0	2	2	4	0	0	2	9	0	2	2	2	0	2	4	0	0	0	0	2	0	2	4	0	2	0	0	0	2	1	2	0	4	0	2	2	0	4	0	0	2	2	3	2	0	5	5	4	2	1	0	2	1	0	4	2	0	1	6	0	0	3	0	0	0	0	0	0	2	0	0	2	0	2	1	4	2	0	1	2	4	3	0	2	2	0	0	0	0	4	0	2	0	0	0	3	2	0	1	0	2	0	0	2	2	0	0	2	0	2	0	0	0	3	0	10	0	6	0	2	2	2	2	2	2	0	2	0	2	4	0	4	1	2	0	4	2	0	0	0	1	0	2	2	2	2	1	2	0	1	8	2	0	4	0	0	0	2	3	0	0	0	2	6
ENSG00000163781:ENSE00001289481:ENSE00002639058:-1:133618213:133618433:133652463:133652547:3:TOPBP1:34:11:0:0	1	2	0	4	1	1	1	0	1	3	2	1	0	3	2	1	0	1	0	1	0	0	1	1	4	1	0	1	4	1	1	2	2	0	0	2	0	4	4	0	0	2	0	2	0	1	0	0	0	1	2	2	2	0	0	0	0	2	1	0	3	1	1	0	1	4	0	0	1	0	2	2	2	0	3	2	0	1	3	0	2	1	0	0	0	0	0	0	0	2	2	1	1	1	1	1	3	1	4	0	1	1	1	1	2	2	2	1	0	1	2	3	2	3	2	1	2	2	0	1	0	3	0	0	2	0	3	1	0	0	0	0	0	1	2	2	4	2	1	0	2	1	1	0	2	2	3	1	2	0	4	1	1	0	1	4	0	1	4	0	4	2	1	1	0	0	2	2	0	3	1	1	3	1	1	0	2	3	1	2	0	0	1	1	1	4	0	1	0	0	1	2	2	3	4	0	3	0	1	2	0	1	0	0	2	1	2	1	0	0	3	1	1	0	2	7	1	2	0	3	0	1	1	2	2	0	1	2	2	0	0	0	1	1	3	0	1	3	1	2	1	3	0	0	3	0	1	1	2	1	0	1	2	1	2	1	1	1	0	0	0	1	0	2	3	2	3	4	1	1	1	1	4	1	0	2	0	0	1	1	2	4	1	3	2	2	0	0	1	4	5	2	3	0	2	1	0	0	1	0	5	0	2	1	1	1	0	0	2	0	1	0	2	1	1	0	3	0	0	0	1	2	3	1	1	2	0	2	1	1	1	1	2	2	1	1	2	4	0	1	2	0	1	0	0	0	2	6	0	2	0	1	1	2	0	2	1	1	1	1	0	3	1	0	0	2	1	0	3	0	1	3	0	3	1	0	2	0	2	0	1	3	0	1	0	2	0	2	2	2	1	4	3	3	1	2	1	1	0	0	1	1	2	8	1	2	0	0	0	0	3	5	1	1	0	2	1	1	0	1	0	0	0	1	1	1	1	6	0	1	2	4	1	3	1	0	2	1	2	1	2	1	1	2	2
ENSG00000163781:ENSE00001289481:ENSE00003570870:-1:133618213:133618433:133620155:133620347:3:TOPBP1:34:33:0:0	0	0	0	0	2	2	0	2	0	8	0	1	2	0	6	2	0	0	0	0	0	2	1	0	0	3	1	2	0	0	2	0	2	2	3	2	0	2	0	0	1	0	2	0	0	4	2	2	0	2	3	2	5	0	0	1	0	0	0	2	0	4	0	2	8	2	0	0	0	2	2	0	0	2	2	2	2	4	1	4	2	2	2	0	3	5	0	0	2	7	4	0	0	2	0	2	4	0	0	2	6	0	0	2	4	2	8	6	0	6	0	3	0	2	0	6	6	0	2	3	2	6	2	0	2	0	0	3	0	2	2	2	0	0	0	0	0	1	8	2	0	0	2	2	3	0	0	2	4	0	0	4	2	5	4	0	0	4	0	0	4	4	0	2	2	0	8	4	0	0	0	0	4	0	0	0	4	0	2	4	0	0	2	0	0	2	0	2	0	0	4	2	0	2	2	0	0	0	2	2	0	0	3	0	0	0	2	2	0	0	6	2	2	0	2	6	2	2	0	4	2	0	2	0	4	0	2	2	1	3	4	0	2	6	2	2	0	2	1	2	0	7	0	0	0	2	0	2	4	0	4	1	2	0	4	4	4	3	0	2	1	0	0	2	2	4	2	0	2	2	0	6	3	1	0	0	0	0	2	2	0	2	2	0	0	2	2	2	0	0	1	4	0	0	0	0	2	0	1	1	1	0	4	0	4	4	6	1	2	2	0	2	4	3	4	0	2	0	0	0	0	7	2	4	4	0	2	0	2	0	2	0	2	2	1	2	2	2	7	0	3	2	2	2	1	0	0	0	0	1	3	0	2	1	2	2	0	0	5	4	0	0	1	0	0	0	2	2	4	2	2	3	4	1	4	1	4	0	4	2	4	8	0	2	4	8	4	0	0	3	6	0	0	0	2	6	4	0	0	0	4	2	2	6	6	4	0	0	0	0	6	2	0	0	2	1	4	2	6	0	0	2	2	0	2	4	0	0	4	2	6	7	2	1	1	0	4	7	0	2	2	4	10	2	0
ENSG00000163781:ENSE00002035211:ENSE00000933945:-1:133598556:133598630:133617160:133617326:3:TOPBP1:45:36:0:0	2	0	0	4	2	4	4	0	0	2	0	0	4	2	4	2	0	0	2	4	0	0	0	0	4	2	0	2	4	8	4	8	8	0	2	0	0	0	2	4	2	0	0	4	2	0	0	4	4	8	2	4	0	0	0	0	6	0	2	0	0	4	2	0	6	0	2	0	0	2	2	2	2	0	6	4	0	2	2	2	0	4	0	4	0	2	0	6	4	4	6	0	2	0	6	0	0	2	4	0	6	2	2	0	0	0	4	0	2	0	0	0	4	0	2	10	8	6	6	2	0	0	4	0	2	2	0	2	2	2	6	0	0	2	0	0	2	2	2	2	0	0	0	0	2	2	2	2	6	2	0	8	6	2	0	2	0	0	4	8	8	4	0	0	10	2	0	0	0	2	2	0	8	0	0	4	0	4	2	4	0	0	2	6	2	2	4	0	2	4	0	2	2	0	2	4	0	0	4	8	4	2	4	4	0	4	0	2	2	2	2	2	0	2	4	0	0	0	0	14	6	0	4	2	4	0	2	2	4	2	0	0	2	0	0	6	4	0	0	2	2	6	0	2	0	4	2	0	2	0	0	2	0	2	2	4	0	0	0	4	2	0	0	4	4	8	4	2	2	0	4	0	8	0	2	0	0	0	0	0	2	0	6	2	2	0	2	0	4	0	2	2	4	0	0	0	2	0	0	0	2	0	0	0	2	0	0	8	2	0	0	0	2	4	0	0	2	0	4	0	0	0	14	0	2	0	2	4	2	0	4	2	0	6	0	0	2	2	2	4	0	4	2	4	2	2	2	4	0	0	0	2	4	6	0	2	2	0	4	4	0	0	4	0	2	6	0	4	4	6	2	6	6	8	4	4	4	0	2	4	0	4	4	0	4	2	0	0	2	6	10	0	2	0	2	4	2	2	0	2	4	2	2	4	4	2	0	0	4	0	2	4	0	0	2	2	4	2	2	0	2	0	10	0	2	10	0	6	2	2	0	4	4	0	0	2	2	2	0	2	0	4	4	0	0
ENSG00000163781:ENSE00002035211:ENSE00001078166:-1:133598556:133598630:133639959:133640170:3:TOPBP1:45:23:0:0	6	2	4	2	4	4	0	0	0	10	2	2	4	6	6	4	2	0	2	0	6	2	2	0	4	4	0	4	12	2	4	8	2	0	2	2	2	6	2	0	8	2	4	2	0	2	0	2	4	4	6	6	6	2	0	2	2	0	11	0	2	0	10	0	8	4	4	4	2	2	0	2	4	4	4	12	2	0	2	12	4	4	6	4	0	4	6	6	6	6	10	0	2	0	2	2	4	8	2	2	10	6	4	0	4	14	4	8	6	4	8	2	0	4	10	8	8	4	4	6	6	4	6	6	2	4	2	8	0	4	10	2	4	4	2	0	4	6	6	6	2	2	0	0	6	0	10	6	4	8	4	6	4	6	6	2	4	12	14	0	8	4	0	10	4	4	14	6	4	0	6	2	6	0	0	4	8	6	4	6	0	0	2	6	4	14	6	6	6	4	6	2	0	2	6	2	4	2	10	8	0	10	10	4	0	0	16	4	2	0	4	2	4	6	4	2	2	0	6	10	6	2	0	0	10	0	2	2	12	6	0	4	2	6	12	6	4	6	2	0	8	8	2	4	4	4	2	8	2	2	6	4	4	4	12	4	7	2	4	4	6	4	2	0	16	10	2	14	4	2	8	12	8	6	4	2	0	2	4	0	6	0	4	12	2	2	0	4	14	4	6	2	0	4	8	12	0	2	14	2	8	2	4	2	0	10	4	2	6	2	4	0	10	10	2	0	4	6	4	2	6	4	4	6	6	2	0	4	0	2	6	2	4	4	2	10	6	2	2	20	6	8	4	2	6	6	6	0	2	8	4	4	2	0	0	4	6	4	8	0	2	8	6	0	4	8	0	4	2	6	4	8	10	18	7	0	8	6	10	6	4	12	0	2	2	10	4	10	4	6	12	4	2	4	0	2	10	2	8	2	0	2	8	17	4	4	4	0	6	2	6	8	6	6	6	12	10	6	2	6	2	8	2	0	2	8	2	4	0	2	8	16	4	4	0	4	8	12	0	6	4	4	6	4	10
ENSG00000163781:ENSE00002035211:ENSE00001289455:-1:133598556:133598630:133600573:133601393:3:TOPBP1:45:44:0:0	6	6	6	6	16	12	18	4	8	14	6	8	4	26	12	12	8	6	12	8	16	4	10	4	6	8	2	8	4	16	12	4	10	6	10	0	2	6	6	4	4	12	6	12	4	4	14	4	8	8	12	6	12	2	6	16	4	8	20	8	4	10	14	6	20	8	0	4	4	8	2	2	6	6	6	10	22	12	12	18	4	8	2	2	4	10	10	6	3	6	12	2	10	2	8	4	0	2	10	12	18	6	6	8	10	6	10	4	10	10	8	12	8	6	12	4	4	12	8	8	2	12	16	12	6	6	8	6	6	14	4	4	8	6	8	4	12	6	14	10	6	10	6	16	12	4	4	12	8	14	12	4	8	2	2	2	4	12	8	6	6	6	12	6	6	10	28	6	10	2	8	6	12	4	8	0	6	16	16	0	6	2	8	12	6	12	4	16	4	12	12	6	2	2	18	6	10	4	4	0	8	8	8	8	12	6	14	10	16	4	8	8	0	8	2	6	2	10	6	20	4	2	6	8	8	6	6	10	12	4	0	9	6	2	8	8	14	4	10	18	6	12	10	14	22	2	9	12	2	2	12	4	10	6	6	0	6	2	6	8	2	6	10	18	10	6	2	4	2	8	6	22	18	20	0	6	6	8	3	4	10	6	14	6	4	12	10	8	4	6	18	6	6	6	10	12	6	4	6	4	16	10	12	14	4	4	6	4	6	4	0	22	10	16	24	8	4	16	10	6	8	14	12	10	4	10	6	8	6	15	6	12	8	8	10	10	8	6	6	26	10	8	8	6	26	10	12	16	12	8	6	6	26	10	0	18	4	4	0	6	0	6	8	2	2	14	0	6	4	8	0	14	6	16	6	10	8	8	8	2	6	8	18	6	6	8	2	6	12	10	2	8	4	2	4	8	8	4	6	4	2	4	14	8	4	4	0	4	2	2	8	0	6	8	20	12	18	4	14	8	10	0	2	2	10	8	4	6	2	4	2	14	10	4	8	4	10	8	12	2	8	8	6	6	6
ENSG00000163781:ENSE00002035211:ENSE00003517080:-1:133598556:133598630:133608535:133608696:3:TOPBP1:45:43:0:0	0	6	2	4	2	0	4	0	0	2	2	4	0	10	8	6	0	2	2	2	10	2	8	8	12	8	6	0	6	2	2	0	2	0	6	0	2	2	2	2	6	4	8	4	6	2	0	2	4	2	2	6	6	0	2	8	2	2	6	0	4	8	0	2	12	12	2	4	2	4	2	4	2	2	2	0	10	4	8	0	4	6	6	2	0	4	4	2	6	5	4	0	0	6	4	2	10	0	2	6	4	0	2	0	10	2	4	2	2	0	0	4	4	0	4	2	4	0	4	2	4	12	14	8	2	2	2	4	2	4	4	0	6	4	2	4	4	2	4	4	0	6	6	6	6	4	6	0	0	4	4	2	0	4	6	4	2	10	8	2	2	6	0	0	0	0	8	0	2	10	4	0	8	0	0	4	4	4	0	2	6	0	10	8	0	8	6	2	0	6	2	2	8	2	4	0	8	0	6	4	2	4	2	4	2	10	4	4	4	8	2	2	4	0	2	8	2	2	0	14	0	2	2	2	4	0	2	0	4	0	4	2	4	2	4	0	4	4	2	6	4	14	6	0	4	2	6	4	2	2	0	6	6	2	6	10	4	0	4	4	2	2	0	6	4	0	4	6	2	8	2	8	16	2	0	0	10	2	4	4	8	4	0	4	4	4	2	2	4	0	6	4	4	2	6	0	4	2	2	2	0	8	2	4	4	4	10	0	10	8	4	2	4	8	2	0	0	2	0	2	4	0	2	12	10	4	2	6	2	4	0	4	4	2	8	6	6	2	0	2	4	4	0	2	4	2	8	14	4	2	4	4	16	0	2	6	0	0	2	2	0	2	2	0	2	10	2	0	2	0	2	8	4	8	0	2	2	4	2	2	0	2	2	6	2	10	0	6	8	10	6	4	4	4	4	6	4	8	2	6	6	4	4	8	4	0	2	2	0	0	8	0	6	2	2	8	2	4	0	6	2	4	0	0	2	2	2	2	2	6	4	10	2	2	2	0	10	6	0	2	8	2	12	2	0
ENSG00000163781:ENSE00002035211:ENSE00003570870:-1:133598556:133598630:133620155:133620347:3:TOPBP1:45:33:0:0	0	6	2	0	4	10	0	0	0	6	4	0	0	8	2	2	4	0	2	6	4	2	0	4	6	0	0	6	4	2	4	0	6	0	6	2	0	4	10	2	0	6	8	0	0	0	4	2	6	0	0	0	16	0	0	4	2	0	4	2	2	4	2	0	4	4	4	2	0	0	2	0	0	0	4	0	4	6	6	2	0	2	0	4	2	0	2	0	2	4	6	4	0	0	2	2	2	0	0	2	4	2	2	2	4	2	8	2	2	8	4	2	4	2	2	12	2	4	4	4	4	10	6	4	2	4	0	2	6	6	6	0	4	2	6	2	6	0	8	2	2	2	2	2	2	2	4	0	4	8	0	2	2	4	8	4	6	10	6	2	2	4	0	2	8	6	10	0	4	0	4	4	6	0	2	4	0	10	4	4	4	0	2	8	6	10	4	4	12	2	6	0	12	2	4	0	2	2	2	2	2	0	6	2	8	4	4	4	8	0	4	0	4	4	2	4	4	4	2	14	4	0	2	2	4	0	2	0	4	0	2	0	4	2	4	6	4	2	0	4	8	8	2	4	4	4	2	2	8	0	6	6	0	4	2	0	2	4	2	2	8	0	2	0	0	6	6	0	2	2	2	4	2	8	0	0	0	6	0	4	2	2	6	2	0	2	4	6	2	0	4	0	2	6	2	8	0	6	2	0	2	2	8	4	4	0	6	2	0	2	8	6	6	6	6	0	6	2	4	4	2	2	4	2	2	2	6	6	2	4	2	0	0	0	0	4	6	2	2	4	8	0	2	2	2	2	2	2	8	10	2	2	2	4	2	4	4	0	2	4	2	4	4	2	4	4	4	4	2	0	2	2	4	12	0	6	8	4	4	0	4	0	0	2	4	4	0	0	6	8	4	6	4	0	0	6	12	0	6	2	2	2	12	4	6	10	0	8	2	0	2	4	0	2	2	2	8	2	6	2	2	4	2	6	0	4	0	8	0	0	2	6	4	4	0	4	8	6	0	6	2	2	4	0	4
ENSG00000163781:ENSE00002035211:ENSE00003615376:-1:133598556:133598630:133623311:133623457:3:TOPBP1:45:31:0:0	0	0	0	2	4	0	0	0	0	0	0	4	0	0	2	2	0	4	2	0	2	0	2	2	0	0	0	6	2	0	4	0	2	2	2	0	2	0	4	0	0	4	2	4	2	0	0	2	0	2	0	2	0	0	0	2	2	2	2	6	0	0	4	0	0	2	0	2	2	0	0	2	2	0	2	4	2	0	4	2	2	2	2	2	0	4	0	2	2	4	6	0	2	0	10	2	0	0	2	2	0	4	8	0	2	0	0	0	2	4	4	0	0	0	0	0	0	0	0	2	4	8	2	0	0	2	2	2	4	0	0	0	4	0	0	0	2	0	2	0	4	0	2	2	4	2	6	4	2	2	0	2	0	4	0	0	0	0	4	0	2	0	2	2	0	6	6	0	0	0	0	0	4	0	0	0	0	2	0	0	0	2	0	4	2	6	0	6	0	2	0	0	4	0	6	0	0	0	0	2	0	2	0	0	0	0	2	0	2	0	2	6	0	6	0	0	2	2	4	0	2	0	2	2	2	0	0	0	2	2	0	2	0	2	2	0	0	0	0	0	2	8	0	2	2	0	4	2	0	4	2	0	2	2	8	4	2	2	0	0	0	2	0	4	6	2	0	0	0	2	2	0	0	0	0	0	0	4	0	2	0	2	0	6	4	0	2	0	6	2	0	2	0	0	2	0	0	0	2	0	4	2	8	0	2	0	6	0	2	2	2	4	2	6	0	0	6	0	0	0	0	4	0	0	0	0	2	0	0	0	0	0	2	2	0	2	6	4	0	4	4	0	2	2	2	0	2	8	2	2	0	0	0	0	0	0	4	0	2	0	4	0	0	0	0	2	0	0	2	0	2	0	0	4	4	2	0	2	0	2	4	4	0	4	4	8	2	2	2	6	4	10	0	0	6	0	6	0	8	2	2	0	8	2	4	8	2	0	0	2	4	4	0	4	4	2	0	6	0	4	0	0	0	2	0	0	0	6	0	8	0	8	0	2	0	2	6	0	8	2	2	0	6	0	0
ENSG00000163781:ENSE00002040780:ENSE00000933927:-1:133628560:133628730:133656676:133656857:3:TOPBP1:25:6:0:0	7	6	4	8	11	6	8	2	1	9	8	0	4	7	9	11	2	3	6	13	8	3	6	8	8	6	1	6	15	9	4	4	9	4	7	5	7	11	8	3	3	6	11	12	4	6	0	7	14	9	5	11	15	1	5	9	5	1	15	6	1	7	14	5	10	9	7	6	12	3	1	5	13	3	9	6	12	5	7	6	4	11	4	1	3	7	3	5	8	5	13	2	7	3	13	14	13	3	4	3	21	16	11	2	3	9	6	12	9	11	10	12	4	2	20	16	11	9	11	4	9	13	6	12	3	13	2	7	8	10	6	2	3	5	4	9	8	5	13	11	7	7	0	16	10	1	5	3	16	10	11	8	0	5	15	9	9	26	9	5	12	11	6	7	8	5	20	16	9	5	7	6	16	4	5	4	4	11	4	11	3	9	7	11	3	9	5	11	11	8	11	4	4	9	10	3	3	1	5	13	3	14	6	5	11	6	12	5	9	16	5	4	8	8	7	9	1	8	11	16	7	3	8	8	5	1	12	8	7	9	1	13	6	8	15	15	3	6	3	10	6	9	7	12	3	5	5	12	5	2	15	9	12	7	12	3	10	4	9	14	9	6	3	12	13	9	13	19	3	19	7	10	27	6	3	3	3	10	8	7	11	6	13	11	9	4	10	5	16	10	23	5	2	1	7	7	7	6	5	3	6	10	9	7	3	1	6	6	8	0	5	6	14	10	14	4	9	6	6	5	6	11	15	17	9	3	2	11	4	4	5	8	11	4	5	18	6	6	6	17	6	1	11	6	14	4	7	11	7	9	6	3	7	5	3	6	8	2	4	10	6	7	8	1	6	14	4	9	5	12	5	9	19	13	7	3	17	7	15	5	11	16	4	7	16	8	5	17	7	15	11	6	10	2	13	19	16	7	11	3	7	7	15	17	8	6	4	10	3	3	14	16	7	2	9	19	20	11	9	8	6	4	6	4	3	14	5	12	7	4	12	25	9	13	10	5	16	12	5	11	11	11	15	6	1
ENSG00000163781:ENSE00002040780:ENSE00001078166:-1:133628560:133628730:133639959:133640170:3:TOPBP1:25:23:0:0	2	0	2	6	8	0	1	0	0	2	2	4	4	2	2	4	0	2	0	4	4	0	2	2	2	2	0	5	4	2	2	2	4	2	2	0	2	2	0	0	2	0	0	0	0	4	2	4	4	4	0	0	2	2	0	4	0	0	4	2	4	0	4	0	6	0	4	2	0	0	2	0	4	0	0	2	0	0	0	2	0	0	0	0	0	0	2	2	8	2	4	0	6	0	0	4	4	0	0	4	4	4	4	0	0	6	2	2	0	2	2	2	0	2	6	3	3	2	2	0	3	8	4	5	0	4	0	4	4	2	0	2	3	0	0	4	4	6	2	0	0	0	0	2	2	0	0	0	5	4	1	2	6	0	0	1	0	4	4	4	2	6	0	1	6	2	6	4	0	0	4	0	4	4	0	4	2	0	2	2	0	0	2	6	0	6	2	4	8	6	2	0	2	2	2	2	2	0	4	2	2	0	4	0	6	2	2	2	6	8	2	2	0	0	0	0	0	2	4	1	2	2	0	2	0	0	0	0	0	2	0	2	2	8	2	0	0	2	2	0	0	0	2	2	0	0	4	2	0	2	2	2	0	11	2	0	0	0	4	8	4	2	4	2	8	8	2	0	0	0	2	0	8	0	1	2	0	2	4	0	2	0	0	4	2	0	2	2	8	0	0	2	0	2	0	4	2	2	8	0	6	2	2	2	0	0	6	2	6	2	0	0	0	4	2	2	0	2	4	0	0	0	2	4	0	0	2	0	0	0	2	0	0	0	4	2	2	3	4	4	0	0	4	0	2	2	4	4	2	0	0	2	2	3	0	0	4	1	0	6	2	1	2	0	0	4	0	6	0	4	0	4	8	4	0	0	7	2	0	2	6	0	0	0	0	0	4	3	2	6	5	0	2	0	0	6	0	2	1	0	2	0	4	4	0	2	0	2	4	0	0	0	4	0	2	0	4	2	4	4	0	4	2	2	2	4	0	8	0	0	2	6	0	0	0	2	3	4	0	0	2	2	5	2	0
ENSG00000163781:ENSE00002040780:ENSE00001150558:-1:133628560:133628730:133637876:133638162:3:TOPBP1:25:24:0:0	2	2	1	2	4	0	2	1	0	2	1	0	4	0	6	10	3	2	2	2	7	1	2	0	4	9	0	1	5	6	0	1	1	2	3	1	1	4	4	2	1	4	2	3	1	0	1	4	5	1	1	1	1	0	0	0	1	0	0	1	5	4	0	1	5	5	0	1	2	0	0	6	2	1	2	1	8	0	5	6	0	2	5	2	0	1	0	6	0	4	4	2	3	3	4	3	1	1	1	0	4	0	0	0	0	7	2	3	1	0	0	2	2	0	8	1	5	7	2	2	3	3	11	1	3	8	0	6	2	0	0	4	2	0	2	3	0	2	0	3	3	0	1	3	0	3	0	5	2	1	4	4	4	0	2	13	2	5	1	1	4	5	1	3	6	0	2	1	5	2	0	3	8	1	1	0	0	5	2	1	1	0	3	2	4	5	2	0	0	2	3	1	3	2	3	1	0	5	1	0	0	1	2	7	3	2	2	2	2	1	2	2	6	4	1	0	4	8	0	3	3	2	4	6	2	0	1	3	2	3	0	0	0	8	1	4	0	5	1	2	4	5	0	5	1	0	2	0	2	2	2	4	1	1	2	0	2	2	2	10	4	1	2	1	6	1	3	5	0	3	3	8	7	8	0	0	0	5	5	2	5	5	4	7	7	4	2	0	2	0	8	3	0	7	1	0	0	2	3	1	1	0	4	3	0	4	4	2	6	0	1	0	3	3	0	1	2	2	4	2	2	1	7	3	2	0	2	6	1	1	2	5	0	2	3	1	0	2	5	12	0	0	2	0	2	2	4	0	0	6	3	0	1	0	1	0	0	0	1	0	2	1	3	0	3	2	1	4	1	5	3	2	7	2	2	0	3	6	0	2	3	6	2	6	1	0	5	2	2	7	2	2	4	0	1	2	2	2	5	4	0	0	4	4	4	2	1	5	0	0	0	7	3	4	7	0	5	5	0	6	1	4	3	1	5	8	1	4	8	0	5	7	3	8	4	0	8	4	3	6	2	2	9	1	1
ENSG00000163781:ENSE00002040780:ENSE00003608748:-1:133628560:133628730:133655290:133655486:3:TOPBP1:25:8:0:0	4	0	0	2	0	2	0	0	0	0	0	0	6	6	2	1	0	1	0	1	0	0	0	0	0	2	0	1	0	3	4	0	1	1	2	2	0	1	2	0	0	1	0	1	1	0	2	5	0	0	1	4	2	0	0	5	1	0	2	1	3	2	0	0	3	2	2	7	0	0	0	1	3	0	3	2	1	0	0	3	0	0	0	0	0	0	4	0	2	0	4	0	3	2	0	4	2	0	0	1	3	1	0	0	3	3	0	2	0	0	0	1	0	0	2	0	0	0	3	1	6	1	3	0	2	1	0	2	2	4	0	1	0	0	0	3	2	6	2	4	2	2	0	2	2	2	1	0	1	3	1	4	2	0	4	3	0	2	5	0	2	2	3	3	2	2	5	4	0	0	0	4	8	4	0	1	0	3	0	6	2	2	0	0	2	3	0	2	0	3	0	0	2	3	0	0	1	0	2	3	0	2	0	1	6	1	0	1	0	0	5	0	2	1	0	3	0	2	1	4	2	0	0	2	0	0	2	2	1	2	0	0	1	4	4	8	1	0	0	2	3	4	0	5	2	3	3	3	5	0	2	0	0	0	2	3	2	0	1	0	0	1	2	2	1	2	2	2	0	0	4	3	6	0	0	0	2	0	1	0	1	2	1	4	2	0	1	0	2	1	3	0	0	0	0	0	0	1	5	0	2	4	3	2	0	0	0	0	2	1	3	0	2	1	0	3	3	0	3	2	4	4	5	1	4	0	0	1	0	2	2	0	3	0	0	2	0	3	0	7	4	0	1	0	3	2	3	4	0	1	2	0	3	2	1	0	3	0	4	2	2	7	6	0	1	1	0	1	0	0	2	0	3	1	1	0	1	0	5	1	5	8	1	0	4	0	1	2	0	2	1	0	2	2	1	0	3	1	2	3	0	2	3	3	2	4	1	1	0	0	4	1	0	0	2	0	3	0	0	0	1	1	0	3	1	0	2	4	0	4	2	4	0	1	2	0	0	1	1	1	4	1	2	0	4
ENSG00000163781:ENSE00002048786:ENSE00001289481:-1:133616821:133616925:133618213:133618433:3:TOPBP1:38:34:0:0	0	0	0	4	6	6	0	0	0	0	8	0	2	2	4	10	0	0	2	2	2	0	2	2	2	4	2	0	4	0	4	0	4	0	0	2	6	4	4	2	2	6	0	4	2	0	0	6	2	0	4	0	6	2	0	2	2	0	0	0	0	0	6	0	4	6	2	0	0	2	2	4	2	0	10	2	6	0	6	0	2	0	0	0	2	4	2	0	8	2	8	2	2	0	2	8	0	2	2	6	0	4	2	0	0	4	0	4	2	2	2	6	0	0	2	0	8	0	8	2	0	14	4	4	2	0	6	2	0	6	2	2	2	2	0	2	0	4	2	2	2	4	2	8	2	2	0	4	8	8	0	4	0	2	4	2	0	2	2	0	0	2	2	0	0	2	10	4	2	4	2	2	4	4	2	4	2	8	0	4	0	2	4	6	0	2	4	2	0	0	4	0	0	0	0	0	6	0	0	6	4	6	2	4	8	2	2	0	4	2	0	2	4	0	0	4	6	2	0	8	0	6	4	0	2	0	0	0	4	6	0	0	0	0	8	2	0	4	2	4	2	10	4	0	6	6	4	8	2	2	2	2	0	2	0	4	2	0	0	2	0	2	6	4	2	0	10	2	2	0	2	8	6	4	4	0	0	8	2	0	2	0	2	6	6	4	2	4	2	6	4	4	0	4	6	0	0	4	4	0	0	0	2	2	2	0	2	6	2	4	0	0	4	4	4	2	0	0	2	0	0	2	10	0	0	0	2	0	2	0	2	0	2	2	2	4	2	2	4	8	6	4	2	4	2	2	6	4	8	2	0	0	2	8	2	6	0	0	0	2	2	6	2	4	2	6	0	0	8	2	4	8	2	6	2	4	4	6	4	0	4	0	0	4	4	8	2	10	0	0	6	4	2	0	4	6	4	2	6	0	4	6	0	2	6	4	2	0	0	0	2	2	0	0	2	0	0	6	0	8	4	4	0	2	0	0	0	6	0	2	2	8	4	6	4	4	6	0	0	4	0	2	12	0	4
ENSG00000163781:ENSE00002048786:ENSE00003570870:-1:133616821:133616925:133620155:133620347:3:TOPBP1:38:33:0:0	8	2	2	6	10	8	0	0	2	2	6	0	2	0	8	8	0	0	2	2	4	6	6	3	10	0	0	2	4	0	0	4	2	0	2	0	4	2	6	4	0	2	0	6	2	0	0	0	0	4	8	4	2	0	2	4	4	0	8	4	2	2	0	2	10	2	0	0	4	4	0	4	2	2	4	4	4	2	0	2	2	2	4	2	2	6	0	4	0	2	4	0	2	0	0	4	6	2	0	6	4	8	8	0	2	2	4	6	6	4	0	6	4	0	4	2	2	4	0	2	2	2	2	2	4	8	0	6	6	2	6	4	0	2	6	4	2	2	12	4	2	6	4	6	2	4	0	4	6	2	2	4	4	2	4	2	2	8	8	4	8	3	2	4	6	2	4	2	2	4	2	0	4	4	2	2	4	4	2	4	0	0	4	12	4	0	6	4	6	4	2	2	0	8	8	2	4	2	10	4	0	0	4	2	6	4	8	2	2	2	0	0	0	0	4	2	0	2	2	6	6	0	0	4	0	2	4	0	4	2	0	4	0	2	2	8	6	2	2	2	4	6	4	2	6	2	2	2	2	0	2	2	0	0	6	2	0	2	10	2	4	2	6	6	2	2	8	10	0	4	12	4	15	2	0	2	2	0	4	4	6	0	0	2	2	6	2	8	8	0	4	2	0	4	0	2	0	2	0	2	2	0	2	2	4	0	2	0	6	2	0	0	2	4	0	4	0	2	6	0	4	0	4	10	6	4	0	4	6	10	0	2	6	4	2	6	6	6	4	8	10	4	6	2	4	4	4	0	6	2	2	0	0	10	2	6	6	0	2	4	0	10	4	0	0	4	0	2	0	0	2	6	2	10	2	2	8	0	4	2	6	2	2	4	6	4	6	4	4	4	8	2	2	2	6	4	6	2	2	16	4	4	8	4	4	2	2	2	0	0	0	0	4	2	8	6	6	6	2	4	0	2	0	4	2	4	4	4	2	4	2	8	2	2	4	2	4	6	4	10	4	2	0	6	4
ENSG00000163781:ENSE00002078992:ENSE00002021349:-1:133618133:133618433:133649383:133649942:3:TOPBP1:35:18:0:0	2	2	0	0	0	3	0	0	0	0	0	2	2	2	4	6	3	2	0	4	4	0	0	0	0	0	0	4	2	2	0	2	4	0	0	6	2	2	2	0	0	4	0	2	2	0	0	4	2	6	0	2	6	2	0	0	0	0	4	0	2	4	6	0	2	6	2	0	2	0	0	2	4	2	2	6	6	0	0	6	0	2	4	0	0	0	2	0	4	0	4	2	0	2	2	14	2	5	2	0	2	6	6	6	4	6	2	0	2	6	4	2	0	2	8	6	4	4	2	0	6	8	8	2	0	4	0	8	0	8	2	2	2	2	4	6	4	2	10	4	4	4	0	6	4	0	0	0	10	4	2	4	2	0	10	2	6	4	2	0	2	8	0	0	4	0	12	8	0	0	2	2	10	0	2	4	2	6	0	4	0	0	0	2	2	4	2	2	2	0	3	0	0	2	4	0	4	0	8	3	2	6	4	0	4	0	2	2	4	12	6	2	0	2	2	4	0	4	0	8	0	2	0	0	4	0	2	2	2	2	0	0	2	4	6	6	0	0	4	0	2	4	4	4	2	2	0	8	0	4	4	4	2	4	8	2	2	0	4	0	4	2	4	8	6	6	6	4	0	4	4	2	6	0	0	0	0	2	6	0	2	0	4	4	2	0	2	2	7	0	4	4	0	3	0	4	0	0	4	2	8	0	6	2	0	2	4	0	2	0	2	0	12	6	2	2	3	0	0	0	2	2	6	2	2	4	4	2	0	2	2	0	0	4	0	8	0	2	0	4	0	2	0	2	4	1	0	2	0	2	2	4	0	4	2	2	8	2	4	4	0	4	2	2	2	10	4	2	0	2	0	2	0	6	2	0	2	0	12	8	4	12	0	2	8	6	10	6	2	8	4	2	2	4	4	6	4	0	4	2	2	6	10	14	2	4	2	2	6	0	2	4	8	6	4	8	0	4	0	2	4	4	0	4	2	4	4	4	0	4	2	8	2	0	8	2	4	6	2	10	0	2	0	2	2
ENSG00000163781:ENSE00002088034:ENSE00001289455:-1:133598175:133598630:133600573:133601393:3:TOPBP1:46:44:0:0	4	0	10	12	0	8	10	6	16	12	0	2	6	8	24	6	2	4	4	6	12	4	4	4	8	4	4	4	4	8	8	2	6	0	10	6	0	6	8	4	6	4	6	0	6	6	4	2	4	8	6	6	8	0	8	12	6	2	10	8	4	8	4	2	2	0	6	0	6	6	4	4	10	12	4	4	6	14	12	10	2	2	2	2	4	4	6	6	2	10	4	0	2	4	10	6	6	4	10	6	14	6	10	4	12	4	8	6	8	12	4	6	2	4	2	8	8	6	2	10	6	10	10	2	4	12	2	6	0	8	6	0	8	0	8	6	2	6	8	10	6	6	2	12	2	4	0	2	2	4	10	4	2	4	12	2	2	6	8	4	10	6	2	2	4	4	8	8	6	8	2	2	6	0	2	2	4	14	8	10	2	6	8	4	4	6	6	4	4	6	8	4	2	2	6	2	6	4	4	8	2	4	8	2	4	12	10	12	2	8	8	14	6	6	4	2	0	4	12	12	0	6	8	6	2	6	4	6	0	4	4	4	2	8	8	6	2	8	2	10	4	4	4	8	4	0	4	8	6	4	10	4	6	2	0	6	6	6	0	6	0	0	6	6	6	2	6	6	0	8	4	8	6	8	2	8	2	8	8	6	8	2	4	6	10	2	8	14	4	2	14	4	12	12	4	0	2	12	8	6	4	2	4	4	2	6	2	8	12	2	6	2	6	10	16	2	12	8	4	4	10	2	6	8	6	4	2	4	2	10	2	4	2	0	10	8	8	6	8	6	14	6	2	4	10	0	4	6	8	6	4	0	12	10	2	2	10	6	2	8	2	12	2	0	4	6	6	6	4	6	6	8	8	8	2	8	4	6	4	4	6	6	14	0	2	10	2	8	4	18	2	12	12	0	2	8	14	2	2	2	0	2	0	6	6	6	4	4	0	2	4	6	8	4	2	10	6	4	2	6	8	2	6	4	2	12	0	14	4	4	4	8	2	10	4	6	16	4	2	8	6	4	10	2	0
ENSG00000163781:ENSE00003460494:ENSE00001078166:-1:133624052:133624175:133639959:133640170:3:TOPBP1:30:23:0:0	0	1	0	4	3	0	1	0	0	0	1	1	2	1	1	3	0	4	2	0	2	0	1	1	2	4	1	5	3	2	0	2	1	2	0	2	4	0	2	2	0	3	1	3	1	0	0	0	0	1	0	4	3	0	1	3	1	0	2	0	1	0	4	0	2	1	1	0	1	1	0	0	2	1	1	0	5	0	3	0	0	2	2	3	0	4	1	0	0	3	1	1	0	2	3	6	1	0	2	1	0	3	0	1	3	0	0	1	3	2	1	3	1	1	1	2	1	0	4	0	5	3	3	0	0	0	2	3	1	1	2	0	0	2	3	1	2	0	4	0	2	1	0	0	3	0	1	1	3	2	1	1	0	2	5	2	1	1	4	0	2	1	2	2	1	0	7	1	0	3	1	0	6	0	1	0	0	2	0	1	0	0	1	3	0	2	3	2	1	0	1	0	2	0	4	0	4	0	1	4	1	1	0	0	0	3	6	2	4	3	1	1	1	1	1	1	1	0	2	2	1	0	1	3	2	0	1	0	1	4	1	2	0	0	1	1	2	1	3	1	4	1	1	2	2	1	2	3	3	1	0	1	2	3	4	1	1	0	1	0	2	1	2	2	2	0	3	2	0	0	0	4	1	2	0	0	2	2	1	3	0	1	0	2	2	0	1	4	2	3	0	3	0	0	1	2	1	2	0	1	3	2	4	3	0	0	1	0	2	1	1	2	3	3	3	4	2	1	0	0	0	3	9	2	1	2	1	2	1	2	1	0	1	2	0	2	4	1	1	5	0	2	0	3	0	2	2	1	3	1	0	1	3	3	2	0	2	0	2	2	2	4	1	1	2	5	0	0	1	0	1	2	0	4	2	2	0	1	1	1	2	4	1	0	2	3	0	1	2	3	5	1	0	0	6	3	4	3	2	0	2	3	2	4	0	1	0	0	0	0	3	0	0	1	3	3	1	1	0	2	3	1	0	1	1	1	1	4	2	3	3	11	1	1	2	0	3	0	3	2	3	0	4	1	4
ENSG00000163781:ENSE00003464430:ENSE00000933924:-1:133649383:133649633:133661044:133661134:3:TOPBP1:17:2:0:0	1	2	1	2	2	5	1	0	0	3	2	1	0	5	4	3	0	0	3	5	4	1	2	0	5	0	1	3	4	1	3	2	2	1	1	1	2	4	2	4	1	2	4	2	1	0	0	6	5	0	3	1	7	2	4	6	1	0	5	1	1	3	2	1	4	1	3	4	1	1	1	1	2	1	1	0	2	1	4	6	0	1	1	0	1	3	2	2	1	7	7	1	1	1	1	1	2	4	1	2	2	4	3	1	3	6	1	6	2	7	2	0	1	1	6	0	1	1	4	2	5	5	6	3	0	3	0	7	3	3	2	1	1	3	3	1	2	1	4	2	2	1	1	3	2	2	2	3	2	3	3	2	0	1	2	6	3	1	5	2	5	2	1	0	3	1	4	5	0	2	5	0	4	2	2	5	3	5	0	4	4	0	1	4	0	3	7	6	1	2	2	3	1	4	1	0	3	2	7	1	1	1	2	1	3	0	3	2	2	4	2	1	4	2	2	1	3	3	1	0	1	1	2	2	2	1	1	4	5	0	1	2	1	1	1	5	1	2	3	2	6	5	0	3	3	2	4	4	7	2	3	2	5	2	6	3	4	3	7	3	1	2	2	7	6	3	4	2	4	5	4	0	6	1	0	0	0	4	10	2	1	0	3	5	3	1	0	2	5	4	2	2	0	2	1	4	2	1	3	0	3	3	4	3	0	2	3	1	3	2	2	2	4	2	1	2	0	2	1	0	3	3	8	5	1	0	3	4	1	0	2	1	4	5	0	6	4	3	2	6	2	1	5	6	2	3	5	2	1	2	3	1	1	1	0	0	5	2	4	2	3	5	2	0	1	1	0	2	2	1	2	4	4	5	5	3	8	1	5	1	5	8	0	2	3	4	3	4	1	6	5	1	3	1	4	3	1	0	1	1	4	4	2	7	4	5	2	5	3	0	3	5	7	2	2	4	4	7	1	1	3	1	1	3	0	1	3	1	1	1	6	13	2	5	3	0	7	4	2	1	6	3	3	0	0
ENSG00000163781:ENSE00003510871:ENSE00001150558:-1:133623091:133623193:133637876:133638162:3:TOPBP1:32:24:0:0	0	6	2	2	2	4	0	0	2	2	4	0	0	0	6	2	0	0	0	0	2	0	0	0	2	4	0	4	2	4	2	0	2	0	2	2	0	4	2	0	2	2	0	0	2	0	0	0	2	0	0	2	2	2	2	2	0	0	10	0	2	2	0	0	0	4	6	0	0	0	0	4	0	0	2	0	4	0	0	2	0	0	4	0	0	2	0	0	2	0	8	0	4	2	4	0	4	2	0	0	2	0	0	0	2	2	6	4	0	2	0	0	0	0	0	4	4	2	4	0	4	0	6	0	0	2	0	4	0	4	2	0	2	2	2	4	0	2	0	2	2	2	0	6	0	0	0	4	4	6	8	8	0	2	6	4	4	0	0	0	0	0	2	6	2	0	0	4	2	2	4	6	2	0	0	0	0	0	2	0	0	2	2	0	0	2	0	2	0	0	0	2	0	4	0	0	0	0	4	4	4	0	0	2	6	2	0	0	0	2	0	2	0	6	6	2	6	0	0	4	0	2	0	2	4	0	4	2	0	0	0	2	2	6	4	6	0	2	2	0	0	4	0	4	0	0	2	8	4	0	0	2	0	0	0	0	2	0	0	2	6	2	0	2	2	4	4	0	0	4	4	0	4	2	2	2	2	2	2	2	2	2	2	2	0	2	2	6	2	2	4	0	0	2	2	2	0	0	0	0	2	0	6	0	0	0	4	0	2	0	0	0	0	2	2	0	0	0	2	2	6	2	4	6	2	0	0	2	0	0	8	2	0	2	0	0	0	0	0	2	0	0	2	2	0	0	0	2	2	4	2	0	4	2	0	4	4	0	2	0	0	2	0	0	0	6	0	0	2	2	0	4	10	2	2	2	4	0	0	4	8	4	4	2	4	0	2	0	2	4	4	2	0	0	2	0	8	0	4	2	0	4	4	2	2	0	0	2	0	0	4	6	0	2	0	0	0	2	2	0	0	0	2	0	2	0	0	4	0	4	0	16	2	0	0	0	2	2	2	0	2	6	0	2	2
ENSG00000163781:ENSE00003517080:ENSE00000933948:-1:133608535:133608696:133611004:133611141:3:TOPBP1:43:41:0:0	0	0	1	5	5	5	2	2	2	6	5	4	0	3	8	4	2	0	2	2	14	0	4	0	9	2	0	13	4	2	6	10	8	2	6	4	5	3	6	14	6	7	6	4	2	4	6	2	2	8	2	8	17	0	6	4	2	4	10	2	2	5	6	0	6	18	2	0	8	7	4	6	6	6	9	3	5	7	8	6	2	10	2	6	0	14	10	0	0	8	10	3	0	4	2	6	0	0	11	6	17	5	7	0	4	5	3	6	7	10	8	2	5	2	4	4	4	8	3	4	4	10	8	8	0	2	4	4	4	8	4	3	2	0	10	3	0	0	0	16	6	3	4	2	0	0	2	3	12	6	5	14	0	4	5	6	5	10	2	8	16	5	6	0	8	0	3	5	0	0	6	2	18	2	0	2	2	6	4	3	9	0	10	13	0	4	5	13	2	2	4	3	6	2	10	0	12	2	2	2	6	6	6	0	6	4	3	10	1	4	10	2	6	10	8	9	10	5	6	15	2	6	2	0	0	0	3	6	6	6	0	4	0	10	6	10	8	4	10	6	11	9	4	4	7	8	6	2	2	2	7	15	2	6	11	5	6	2	7	6	8	1	8	6	10	2	14	4	2	6	4	12	11	8	4	2	3	2	6	1	6	2	0	5	10	2	4	4	14	4	4	8	5	6	0	2	1	2	3	2	3	4	3	4	2	1	5	5	7	2	5	2	3	8	4	4	0	0	4	4	2	1	3	6	3	4	2	3	5	7	12	2	7	6	6	8	10	5	4	12	2	0	2	2	5	4	2	10	9	4	8	3	14	8	2	6	4	5	4	0	0	6	0	0	2	6	2	6	2	6	4	7	7	8	4	8	9	2	4	2	4	2	6	6	6	2	4	6	4	5	3	11	6	3	2	7	0	9	2	4	0	4	8	5	4	9	2	0	2	0	5	4	1	2	4	0	5	3	2	10	9	5	4	2	2	0	2	10	5	2	8	28	2	4	5	2	9	6	4	4	3	6	14	5	0
ENSG00000163781:ENSE00003517080:ENSE00001150552:-1:133608535:133608696:133628560:133628733:3:TOPBP1:43:26:0:0	1	2	2	4	2	2	0	1	0	2	0	0	1	4	1	3	0	2	2	2	0	0	4	1	1	1	2	3	1	1	0	1	1	0	0	0	2	0	0	3	2	0	3	1	0	0	0	2	3	0	2	1	2	0	0	1	0	0	2	1	3	0	0	0	1	1	0	1	3	0	1	0	3	0	3	4	1	3	0	0	4	3	2	1	1	2	0	0	0	2	2	1	1	1	1	1	2	0	2	1	5	2	3	2	3	2	1	4	0	3	3	1	1	0	4	1	1	1	3	1	1	1	2	2	1	1	1	1	0	0	0	1	2	0	1	0	1	0	4	1	1	1	3	3	0	3	0	0	0	1	2	0	1	0	3	1	2	6	0	0	1	1	1	0	0	1	0	1	0	0	0	3	0	0	0	1	2	1	0	0	1	1	3	1	1	2	1	2	0	1	0	1	0	4	2	0	2	0	0	5	0	0	4	0	1	0	1	3	1	3	3	2	2	0	2	4	0	4	2	0	1	0	0	0	0	0	1	4	2	0	0	3	3	2	4	3	0	0	0	0	0	1	0	2	0	1	1	1	1	1	2	0	1	1	2	0	2	0	3	1	0	0	0	3	0	2	2	5	0	0	2	3	5	3	1	0	0	2	0	0	2	4	2	0	4	3	1	3	1	0	0	0	3	1	2	1	0	1	1	1	1	1	0	3	1	1	3	0	3	0	2	0	1	1	0	0	0	0	0	0	0	2	3	0	2	0	2	2	1	1	2	1	1	0	4	0	3	0	1	1	2	0	2	0	1	1	1	1	4	0	1	2	4	3	1	1	2	0	0	2	1	0	1	0	1	3	1	1	1	0	0	3	2	0	0	0	0	2	0	0	3	3	0	3	0	3	2	1	1	0	1	2	2	0	1	3	3	0	1	2	0	1	3	4	5	0	1	0	0	1	0	1	2	1	2	5	3	2	0	0	2	0	3	3	0	2	0	1	0	2	0	0	2	0	0	1	3	0	0	2	0	1	2	0	1
ENSG00000163781:ENSE00003517080:ENSE00003570870:-1:133608535:133608696:133620155:133620347:3:TOPBP1:43:33:0:0	2	0	2	2	4	8	4	0	0	2	5	4	2	8	4	8	0	0	0	4	2	2	0	0	6	2	4	8	0	0	2	4	6	2	2	0	2	6	8	2	0	2	2	0	0	4	0	2	4	6	0	6	0	2	2	8	2	4	0	0	2	4	6	0	12	0	2	0	2	4	4	4	4	0	2	2	12	4	6	0	2	0	0	2	4	4	4	0	6	6	0	0	2	0	6	4	6	6	4	0	0	0	0	0	6	4	2	4	0	8	6	0	4	2	4	2	4	0	9	2	4	10	0	2	2	2	0	0	0	6	0	2	0	4	2	2	0	0	4	6	6	4	0	8	0	2	2	2	6	2	2	4	8	2	6	6	2	0	0	2	4	0	2	2	0	4	10	0	2	2	2	4	2	4	2	0	6	4	0	8	2	2	4	8	0	6	0	4	0	4	4	2	2	0	4	4	4	2	0	2	2	2	4	8	4	2	4	8	4	0	0	2	10	0	6	2	0	6	2	6	0	2	0	2	2	2	2	4	10	0	0	2	0	10	0	6	2	4	4	2	0	4	2	2	4	2	0	6	0	0	8	2	10	0	8	4	6	2	4	6	4	0	6	2	2	4	4	4	0	2	2	2	8	6	2	2	2	4	4	6	4	4	2	4	6	2	4	6	2	0	10	2	4	6	0	4	2	2	2	2	6	2	2	12	0	0	0	2	6	0	2	6	8	2	0	0	4	2	6	0	6	2	0	4	6	2	4	6	2	0	2	4	4	2	4	8	0	0	0	4	6	4	0	6	2	2	2	0	2	6	2	0	6	0	2	2	4	4	0	6	2	4	0	0	0	6	0	4	0	2	0	8	4	8	0	4	6	0	4	0	2	10	0	2	0	4	2	4	0	2	2	4	0	2	4	2	2	2	4	0	10	0	4	8	2	8	0	4	0	4	2	0	2	6	10	0	6	6	6	0	2	2	2	0	0	2	2	4	4	2	2	8	0	2	0	4	6	2	2	4	4	6	8	0	0
ENSG00000163781:ENSE00003570870:ENSE00002040780:-1:133620155:133620347:133628560:133628730:3:TOPBP1:33:25:0:0	1	2	2	2	2	1	0	1	1	2	1	4	2	2	5	5	0	1	4	0	4	1	0	2	7	2	0	1	5	1	1	0	4	1	1	5	0	3	2	2	2	1	1	3	1	1	1	4	3	0	2	2	1	2	1	3	1	1	0	0	2	1	2	1	3	0	3	3	0	0	0	1	1	0	2	0	3	4	0	3	0	1	1	0	0	0	4	1	8	1	3	0	0	2	1	7	1	2	2	2	2	2	0	4	6	3	1	1	3	2	4	0	0	0	2	1	2	3	3	3	2	4	4	1	3	2	1	3	0	3	3	0	1	2	2	4	2	0	2	2	3	2	3	3	4	3	1	4	1	1	3	3	1	6	6	3	0	3	2	1	3	4	1	3	0	1	3	4	0	3	2	1	5	3	0	2	0	5	0	1	2	1	3	4	3	2	1	1	1	0	2	3	1	4	2	0	1	0	1	2	0	4	3	1	2	3	3	4	2	6	3	3	1	2	4	2	1	6	2	1	0	4	4	2	1	1	3	1	2	3	2	3	1	0	2	5	2	2	3	5	1	5	2	4	2	2	2	5	4	0	1	0	2	0	5	3	1	0	2	1	2	1	0	4	5	2	1	3	2	0	3	4	10	1	1	0	0	2	5	1	3	1	1	6	4	0	0	3	6	3	2	1	0	0	1	0	1	2	2	1	5	2	6	1	1	2	2	1	4	0	1	2	1	6	1	0	1	0	0	0	0	2	4	0	1	1	0	1	3	1	3	2	3	3	1	2	3	2	2	4	1	2	4	1	0	0	1	3	2	4	4	0	2	4	2	2	0	0	4	2	2	6	4	2	3	2	0	2	3	2	0	3	2	5	5	6	2	3	3	3	2	3	1	5	2	4	0	7	2	7	4	3	4	0	3	1	4	2	4	0	0	1	0	2	2	3	0	1	2	0	1	1	2	3	2	1	1	1	1	3	2	0	1	0	1	1	0	1	0	3	2	2	2	3	0	1	4	3	2	2	2	2	4	1	1
ENSG00000163781:ENSE00003570870:ENSE00002651383:-1:133620155:133620347:133649605:133649633:3:TOPBP1:33:16:0:0	0	0	1	3	0	1	0	0	1	1	4	2	0	2	2	2	0	1	0	0	2	1	0	0	1	1	2	1	1	1	0	2	2	0	0	0	2	2	0	0	1	0	0	4	1	1	0	1	2	0	1	0	2	1	2	1	1	1	1	0	2	2	0	0	0	1	1	1	0	0	1	2	1	0	2	0	1	0	2	1	0	0	1	2	0	2	1	0	2	2	2	1	1	1	1	3	1	0	1	0	2	2	0	1	1	1	0	1	2	0	1	1	0	2	0	0	0	2	7	0	0	4	1	0	2	1	1	3	2	0	3	0	1	0	2	1	1	0	4	0	0	0	0	2	0	0	1	1	1	1	0	3	0	2	3	1	0	1	2	0	2	1	2	1	0	0	7	1	0	1	1	2	3	2	0	3	1	2	0	1	0	1	1	2	2	1	1	1	1	2	2	1	2	1	0	1	0	1	1	2	0	2	1	0	2	1	0	0	2	0	1	1	3	2	3	1	0	2	1	8	2	0	1	0	2	1	0	1	0	0	1	1	0	1	1	0	1	1	0	2	1	4	2	0	2	0	0	6	0	0	1	0	2	0	3	2	2	0	1	3	0	1	0	1	0	2	1	0	0	3	1	1	0	0	0	1	0	2	0	0	4	0	1	1	1	0	1	0	2	2	0	0	0	0	1	1	0	1	0	2	1	0	3	1	0	0	3	1	1	2	1	1	1	2	2	1	1	1	0	0	0	0	3	3	0	0	1	2	2	0	0	1	1	4	3	0	3	1	2	0	0	0	1	3	0	2	4	1	1	1	2	0	2	1	1	0	2	0	0	0	0	2	3	1	1	0	0	2	0	1	2	1	0	5	4	3	1	0	2	1	2	4	0	1	2	2	0	3	0	5	1	2	1	0	1	1	4	1	2	1	2	0	2	1	0	0	1	1	1	0	2	2	1	1	1	1	1	1	0	0	1	1	0	0	2	1	0	5	0	2	3	4	3	1	1	1	6	1	0	1	2	0	1	0	2
ENSG00000163781:ENSE00003608748:ENSE00000933924:-1:133655290:133655486:133661044:133661134:3:TOPBP1:8:2:0:0	1	1	1	2	6	1	1	1	0	3	0	0	2	3	2	3	0	4	0	3	2	1	0	2	2	2	0	4	3	1	1	1	2	2	0	0	1	2	1	2	0	3	7	2	1	0	0	1	5	1	1	2	0	0	1	6	0	1	6	0	1	2	3	0	4	4	4	1	2	1	0	2	5	3	1	1	3	0	1	0	1	4	1	0	0	2	1	1	5	2	4	1	3	1	0	4	0	1	1	2	5	3	4	1	4	3	3	2	2	3	0	0	1	1	3	3	2	1	3	2	1	5	2	1	1	1	0	5	2	5	1	0	2	0	1	8	2	1	3	5	0	0	0	4	2	1	2	1	2	2	4	2	1	1	2	2	4	7	6	0	0	1	0	2	1	1	3	2	3	3	4	2	3	1	1	2	2	3	2	1	2	2	2	1	1	4	8	4	1	0	1	0	0	0	1	1	0	0	6	2	0	2	3	0	5	1	2	0	5	1	5	4	2	1	0	1	0	2	2	0	4	1	2	1	3	1	1	2	0	2	1	1	2	2	7	3	1	0	4	2	7	2	1	3	2	1	4	5	1	0	1	1	2	3	6	1	5	0	3	2	1	1	3	3	5	1	2	2	0	1	4	5	3	2	1	0	1	1	4	0	5	2	2	6	4	1	1	0	8	2	1	3	0	1	2	2	2	4	1	0	4	2	8	3	0	0	2	2	1	2	2	1	1	2	3	1	0	0	0	0	2	2	4	4	2	0	4	0	0	3	0	2	1	1	0	8	1	1	0	6	0	1	1	0	3	3	5	2	2	3	2	0	7	1	1	2	1	1	2	1	0	8	2	0	2	2	2	4	2	1	1	2	3	6	2	5	3	1	4	0	4	5	0	1	3	2	2	3	0	3	3	2	0	0	3	4	5	2	4	2	2	3	0	6	1	2	2	3	0	0	2	3	3	5	2	5	6	1	2	2	3	0	2	2	2	1	4	2	1	1	2	4	3	2	3	0	3	2	1	2	0	2	0	2	2
ENSG00000163781:ENSE00003608748:ENSE00000933926:-1:133655290:133655486:133657798:133657941:3:TOPBP1:8:4:0:0	2	0	2	0	2	2	0	0	0	1	0	0	0	0	5	3	0	1	0	0	0	2	0	0	3	2	0	4	2	2	1	0	0	0	0	0	0	2	0	2	0	3	1	0	0	2	0	0	2	1	2	0	2	0	2	4	0	0	6	0	2	0	0	0	1	0	2	0	0	2	0	1	0	0	2	0	5	0	0	0	0	0	0	2	0	2	0	0	0	2	3	2	0	0	4	1	2	0	0	4	2	2	3	0	0	4	0	3	0	0	4	5	0	2	1	4	0	2	0	0	2	6	3	0	0	2	0	1	0	0	4	0	2	0	6	0	2	1	2	4	2	0	0	2	1	0	2	2	0	2	0	2	1	0	2	0	0	7	2	0	3	2	6	0	2	2	5	2	0	2	3	2	0	0	4	0	0	0	5	0	0	0	1	2	0	4	2	4	0	3	2	0	0	2	2	1	2	2	0	8	2	4	2	0	4	0	1	2	2	2	0	0	0	0	2	0	2	0	4	4	0	0	0	2	0	0	0	0	3	0	0	2	2	0	1	0	1	1	0	0	4	0	0	2	2	1	2	3	0	0	2	2	2	2	4	2	0	0	2	2	0	2	0	0	4	1	0	4	0	0	1	0	3	2	0	0	0	2	2	4	2	0	2	6	0	0	0	2	3	0	2	0	1	0	2	7	2	4	3	0	6	2	0	4	0	0	0	1	0	0	6	0	2	0	2	6	2	2	2	0	2	0	2	1	0	0	0	0	1	2	4	2	0	5	2	1	4	2	0	0	0	0	4	0	4	2	0	4	0	4	0	0	0	2	0	0	0	0	2	0	1	2	0	0	2	0	0	0	1	0	1	2	0	2	2	1	0	2	2	0	8	1	0	2	2	2	0	2	1	8	4	0	0	0	6	3	2	2	2	0	0	2	2	3	0	0	0	2	0	0	0	1	3	0	2	1	4	2	0	0	2	0	0	2	0	3	1	4	0	1	0	7	0	3	0	0	3	4	2	2	4	0	0	0	4
ENSG00000163781:ENSE00003608748:ENSE00000933927:-1:133655290:133655486:133656676:133656857:3:TOPBP1:8:6:0:0	0	4	0	0	0	2	2	0	0	1	0	1	0	0	5	6	0	0	0	6	0	1	0	0	0	0	0	4	0	1	2	1	0	0	0	3	2	0	2	0	2	2	1	2	0	0	0	2	1	2	0	1	1	2	2	0	0	0	0	0	1	1	2	0	0	2	0	3	2	0	2	1	2	2	0	2	3	0	0	3	0	0	2	0	1	0	1	0	1	3	0	0	2	0	2	2	1	0	0	3	8	7	2	0	0	1	5	4	0	2	4	3	0	2	4	2	4	0	4	1	3	2	0	2	0	0	0	3	1	1	1	1	0	0	0	0	3	3	0	3	0	0	2	0	0	0	0	2	7	4	0	0	0	0	1	5	1	0	3	1	3	0	0	2	1	0	3	1	1	0	3	0	7	1	0	0	1	3	0	1	2	1	0	5	2	1	0	1	3	3	3	0	0	0	0	1	0	0	5	4	0	3	4	4	1	0	3	1	1	2	0	0	0	0	0	0	0	3	0	3	2	0	0	0	0	0	2	3	0	0	0	0	0	2	4	4	1	0	1	0	1	5	0	1	1	0	1	2	2	2	0	0	0	2	5	0	4	0	0	3	0	2	2	0	5	5	2	3	2	1	4	2	3	0	0	0	0	6	0	3	3	4	0	1	4	1	3	0	3	0	4	1	0	2	4	2	1	0	1	0	6	0	5	3	2	1	2	0	3	1	0	2	3	1	0	0	2	0	0	0	1	1	2	5	5	0	1	0	0	3	1	0	6	1	0	8	4	1	0	2	0	0	0	4	2	0	3	2	2	0	1	0	7	6	0	1	0	0	0	4	3	4	2	0	2	3	0	3	1	5	0	5	2	5	3	0	4	2	2	3	2	5	0	0	2	0	2	0	0	0	0	0	1	0	0	3	4	2	6	2	2	3	11	7	1	1	0	0	0	0	3	2	2	5	3	3	5	4	1	1	0	0	2	4	1	0	0	3	0	3	2	7	2	2	5	2	3	2	2	1	3	0	0	0	1
ENSG00000163781:ENSE00003623361:ENSE00003672276:-1:133649780:133649943:133653345:133653524:3:TOPBP1:15:10:0:0	1	3	0	1	2	3	0	1	0	4	7	1	0	1	5	4	0	2	0	1	0	1	1	1	4	0	0	3	3	4	0	1	0	0	0	0	1	1	2	0	1	2	5	1	1	2	1	1	2	2	3	1	4	2	0	1	0	0	4	3	1	0	0	0	3	1	1	2	0	1	2	1	0	2	1	2	2	1	2	3	0	2	1	2	2	2	1	1	2	1	1	0	3	1	3	1	2	2	2	4	3	7	1	1	3	4	1	3	1	7	1	4	4	2	4	3	1	2	5	0	2	1	5	1	1	1	1	4	1	5	0	1	0	4	1	3	2	2	1	3	1	1	0	4	2	1	1	0	4	3	0	5	1	1	6	3	7	8	4	2	5	1	0	2	4	0	3	6	1	3	1	2	7	2	0	2	3	2	1	4	0	0	0	2	0	3	1	4	2	2	1	2	0	3	2	1	2	0	5	1	2	2	1	1	5	1	0	0	5	1	1	0	0	4	1	0	3	2	3	3	0	1	1	2	2	0	4	3	0	3	0	4	2	5	4	4	0	0	0	1	4	6	0	1	0	2	1	4	1	0	2	5	1	3	4	1	7	0	8	3	2	6	3	0	2	5	0	3	0	3	2	1	7	4	0	1	0	1	0	3	5	4	2	2	4	0	0	1	5	2	4	4	3	0	0	3	0	3	0	1	5	1	3	3	2	0	1	0	3	0	5	6	2	1	1	3	0	1	4	0	2	1	9	0	2	2	0	3	2	3	1	0	1	1	1	2	2	1	0	3	0	0	0	2	1	2	1	0	4	2	3	0	6	0	0	3	3	0	0	1	2	7	1	0	2	2	0	3	0	3	0	0	3	1	1	1	3	0	4	0	4	3	0	1	3	8	1	5	0	3	5	2	1	0	2	9	1	1	3	0	0	3	6	3	5	1	1	3	0	0	3	0	3	1	2	4	7	2	1	0	6	2	2	0	0	0	2	3	1	4	2	2	0	4	0	0	0	9	1	1	3	2	1	1	1
ENSG00000163785:ENSE00003701401:ENSE00003558920:-1:134175609:134175768:134209695:134209829:3:RYK:22:5:0:0	0	1	0	3	3	6	1	0	0	3	0	2	1	3	1	1	0	1	2	5	4	3	2	1	2	0	0	1	1	2	1	2	0	3	1	0	3	1	3	1	1	0	0	0	1	1	1	3	2	1	3	2	8	0	0	1	2	2	6	0	2	0	0	0	2	2	4	2	4	4	0	3	1	2	1	0	3	4	2	4	0	2	2	1	0	0	1	3	3	1	1	0	1	1	0	4	5	1	4	1	7	5	1	0	2	3	0	3	0	2	1	3	1	3	2	4	3	2	4	1	1	3	3	4	0	1	0	2	1	0	5	2	2	2	2	2	1	0	0	1	2	2	2	3	5	1	4	1	3	1	1	4	2	2	1	3	3	2	5	2	3	1	0	4	0	1	1	1	1	3	2	0	4	2	1	0	4	3	3	4	1	1	2	6	3	2	3	8	2	0	4	2	4	5	1	1	4	2	4	6	2	2	5	2	2	2	2	1	0	1	3	0	1	1	2	2	2	3	3	3	0	0	0	1	2	2	1	1	1	5	0	1	4	4	2	7	1	0	1	3	5	7	0	1	5	2	1	2	5	2	2	1	3	2	3	0	0	2	5	11	1	1	1	3	4	2	1	3	3	5	0	2	3	0	0	4	2	1	0	2	3	1	1	2	3	2	3	3	5	0	4	2	5	0	1	2	3	0	2	1	2	1	3	0	1	1	0	1	1	0	2	2	4	2	2	0	1	0	4	1	2	2	3	2	3	1	1	1	2	0	3	2	7	2	1	4	1	0	1	2	0	2	1	2	4	3	5	5	4	2	1	2	1	1	1	2	5	0	0	2	1	3	1	0	1	1	2	2	0	3	0	6	4	2	1	3	5	0	3	0	2	1	0	0	2	1	9	2	0	3	5	1	4	3	0	0	1	1	3	2	0	1	5	2	3	3	3	0	1	1	1	1	0	0	2	2	5	0	2	0	1	1	2	2	5	2	1	1	0	0	2	6	0	1	5	0	5	5	2	2	2	4	3	1	0
ENSG00000163798:ENSE00001078343:ENSE00001078354:1:27667268:27667390:27665100:27665295:2:SLC4A1AP:6:5:0:0	4	0	0	0	2	2	1	2	0	2	4	1	3	0	5	0	0	3	0	4	2	0	2	0	0	2	0	0	0	0	0	0	0	4	0	2	0	0	0	0	0	0	1	0	2	0	0	2	2	0	4	0	5	0	0	2	0	0	3	0	0	0	2	0	2	0	0	0	6	0	0	2	5	0	0	0	4	0	1	0	0	2	0	0	0	1	0	0	0	5	1	1	0	2	2	2	2	0	0	0	0	4	2	0	2	4	2	2	1	0	2	0	0	0	0	0	2	0	1	2	3	1	2	0	0	2	1	1	1	0	0	0	0	0	1	1	0	4	0	0	2	1	2	2	0	1	2	0	4	0	2	5	0	2	2	2	0	4	0	0	1	4	0	0	0	4	4	2	0	0	0	0	4	2	0	0	4	0	0	0	0	0	1	4	0	0	6	2	4	0	4	0	0	2	0	0	2	2	1	2	2	4	0	0	6	2	0	2	0	2	0	4	0	2	2	4	0	1	1	3	0	0	0	2	2	2	1	1	2	1	0	3	2	2	2	4	0	0	0	1	2	0	3	1	1	1	0	0	0	0	2	2	4	2	0	6	4	0	1	0	0	3	2	2	3	1	0	0	0	3	2	0	2	0	2	0	0	0	0	0	2	0	0	0	0	2	2	1	3	1	2	0	0	0	0	4	2	1	0	0	0	0	2	0	0	0	3	0	0	0	1	3	0	4	6	3	0	0	3	2	0	0	4	1	2	2	1	0	0	0	0	4	0	0	1	0	2	2	2	4	0	1	2	2	0	0	0	5	0	0	0	0	7	3	3	2	1	2	3	0	0	0	3	1	0	0	2	0	0	2	2	3	0	2	1	0	0	0	4	2	0	0	0	4	3	4	4	2	2	1	3	3	0	0	4	0	2	2	0	0	1	0	2	0	5	2	2	0	0	0	4	0	4	3	0	2	1	1	2	1	2	0	0	0	2	4	0	2	3	2	1	1	5	2	0	1	1	0	0	0	0	0	0	0	0
ENSG00000163798:ENSE00001078344:ENSE00001078346:1:27685037:27685277:27677738:27677924:2:SLC4A1AP:15:13:0:0	12	6	4	12	8	12	12	8	6	14	12	10	12	8	14	8	8	2	16	2	21	2	14	7	16	8	4	14	8	12	6	4	16	14	18	2	6	4	14	8	12	10	14	0	2	14	12	10	15	6	8	14	16	2	4	4	4	16	10	4	8	4	8	0	12	8	10	2	5	14	4	7	13	4	0	6	14	4	9	14	10	8	2	4	1	4	10	4	4	12	6	12	2	8	7	4	8	2	9	12	16	8	8	5	22	10	16	16	8	6	4	8	8	10	12	12	16	13	14	14	10	22	16	20	4	6	4	14	6	14	14	14	8	4	8	16	12	4	10	12	12	8	12	4	10	4	11	6	8	12	8	14	4	8	17	12	14	22	12	12	8	8	12	4	4	12	20	16	12	7	6	0	20	2	8	8	16	24	6	14	12	2	12	10	14	13	16	10	6	4	10	8	12	0	16	6	4	8	6	6	4	10	12	10	12	6	10	9	8	12	16	3	10	20	12	12	6	17	16	12	7	12	2	10	8	0	10	6	16	8	4	9	0	4	18	12	10	20	6	6	8	16	10	14	10	4	6	16	8	0	14	4	2	8	16	12	14	6	8	12	10	10	10	8	12	10	12	8	10	8	10	20	27	14	2	6	12	7	20	4	4	6	12	24	5	6	6	12	8	6	20	10	15	6	2	8	4	4	6	2	8	10	8	2	6	2	14	8	6	10	10	2	11	10	24	4	6	6	8	6	2	12	8	12	8	4	8	6	6	6	14	6	4	12	7	6	8	6	12	18	16	2	14	6	26	0	10	24	14	4	4	4	15	26	2	20	16	6	4	2	6	8	0	2	6	20	4	4	6	4	4	16	6	18	10	8	8	0	30	10	1	6	10	8	10	16	18	18	8	10	18	8	2	8	6	14	9	8	11	8	2	8	16	12	8	20	0	2	0	10	16	14	12	5	14	2	10	6	2	14	4	3	4	12	8	10	6	10	8	8	7	30	4	4	6	8	14	6	8	8	14	4	14	6	12
ENSG00000163798:ENSE00001078344:ENSE00003518207:1:27685037:27685277:27669248:27669387:2:SLC4A1AP:15:9:0:0	1	1	1	2	0	3	1	0	0	4	2	3	0	2	5	2	3	1	3	0	3	1	1	0	1	1	1	1	1	0	1	1	4	1	0	1	1	2	2	2	2	1	0	4	3	0	1	1	1	3	1	2	4	1	0	0	0	1	3	1	1	3	3	2	3	3	1	1	0	0	0	3	0	1	3	0	5	2	3	3	1	4	2	1	1	1	1	3	0	3	3	2	0	3	0	0	2	0	4	0	0	1	0	1	2	0	1	1	6	1	2	2	2	3	0	1	1	0	5	3	3	3	1	0	1	3	1	2	2	2	0	0	6	1	1	3	3	2	2	5	3	0	2	3	2	0	2	3	6	2	1	2	0	1	4	0	1	4	0	3	2	3	3	1	1	3	2	3	1	1	0	1	3	0	1	0	1	5	1	1	1	0	1	1	1	0	1	2	1	0	4	1	6	1	4	1	1	1	5	4	1	2	1	1	0	2	1	1	4	0	2	2	2	1	0	1	1	1	1	5	0	1	2	0	0	1	2	0	1	0	0	1	1	2	1	1	4	3	2	2	4	3	1	4	1	0	4	4	0	1	1	2	2	1	3	4	3	1	3	1	0	1	1	1	1	1	2	1	2	1	0	2	1	0	0	1	4	2	4	2	1	0	2	2	6	3	1	1	1	2	2	2	4	0	1	1	2	0	2	1	4	0	0	1	1	1	0	0	2	1	5	1	2	2	5	3	1	3	1	3	0	4	1	1	3	3	3	0	1	2	2	1	2	2	3	0	0	1	0	1	1	1	2	0	3	2	0	5	1	1	3	0	1	1	1	2	1	0	1	2	1	0	3	2	0	3	1	0	1	2	0	2	2	0	0	1	2	4	1	0	1	6	1	0	1	2	3	4	2	1	1	1	2	1	4	0	3	1	0	1	1	1	1	2	2	3	1	2	1	1	7	3	1	1	0	1	3	1	1	4	6	0	1	1	0	2	0	4	0	3	0	8	1	5	2	1	6	0	0	0	4	1	3	0	1
ENSG00000163798:ENSE00001078346:ENSE00001078343:1:27677738:27677924:27667268:27667390:2:SLC4A1AP:13:6:0:0	2	1	0	4	6	0	4	1	2	6	2	0	2	4	4	2	0	2	2	4	3	4	5	0	5	0	1	5	1	1	2	2	3	3	5	1	2	2	4	1	2	6	3	1	0	2	3	1	4	2	3	0	5	0	2	2	0	1	6	3	1	1	4	3	5	5	4	1	7	6	3	3	6	1	7	2	1	3	2	5	5	4	2	0	1	0	4	5	2	4	4	4	1	3	3	2	3	3	5	1	7	4	1	1	2	5	3	6	4	8	0	7	0	1	6	4	2	2	5	4	2	4	6	7	2	4	2	5	5	4	3	1	10	2	1	8	0	3	5	8	3	3	3	3	5	2	4	2	2	2	3	5	2	1	3	1	3	4	3	4	8	3	5	2	4	2	3	5	4	1	1	0	5	0	3	1	4	1	6	2	2	2	7	3	2	1	4	6	3	0	2	1	5	1	3	2	5	8	4	4	2	4	5	5	1	7	2	2	0	6	2	6	1	2	2	7	1	2	3	2	4	5	4	1	2	1	4	2	7	3	1	5	3	4	3	4	4	4	5	2	7	6	0	4	4	0	1	3	2	1	8	3	4	2	7	2	1	3	4	4	3	3	3	1	5	5	4	3	1	2	2	5	6	6	2	6	1	3	4	2	2	3	4	3	0	1	1	1	5	2	7	2	7	2	1	0	1	1	2	1	2	3	2	2	2	3	2	5	4	2	10	4	1	2	4	4	4	1	5	7	0	0	2	1	4	4	1	2	6	5	1	5	3	4	2	4	3	2	1	1	3	5	1	3	6	1	3	6	5	3	0	3	3	5	2	3	2	0	2	0	1	1	2	1	0	2	2	4	0	3	0	4	3	2	6	3	1	3	3	0	2	1	4	3	3	3	1	2	0	9	5	4	7	1	2	3	3	1	2	4	2	3	5	7	1	3	0	0	0	2	1	5	4	1	1	1	3	0	4	4	2	2	2	4	6	2	6	2	0	1	1	4	2	1	0	3	2	5	4	6	2	2	2	0	0
ENSG00000163798:ENSE00001078346:ENSE00003585770:1:27677738:27677924:27668843:27668903:2:SLC4A1AP:13:8:0:0	1	3	3	2	3	4	12	2	0	4	1	3	2	3	4	1	0	2	3	3	4	2	4	1	2	0	0	6	4	1	1	3	2	5	5	1	3	4	6	2	1	5	2	3	1	1	1	0	4	1	3	1	6	1	2	5	2	2	6	3	1	4	4	1	3	4	2	1	4	3	3	4	5	5	7	2	2	2	3	0	4	3	2	0	1	1	2	2	3	3	2	4	2	3	2	3	3	2	5	6	5	2	6	1	3	1	3	5	4	3	4	6	3	3	3	3	1	3	4	9	1	5	5	5	4	2	1	3	7	7	4	2	2	0	2	7	4	1	3	9	4	1	4	3	4	2	6	3	3	2	2	2	3	1	6	2	4	6	2	2	6	1	1	2	3	3	10	5	6	3	2	7	4	2	0	1	2	8	3	3	2	2	6	3	5	4	4	4	3	0	6	0	2	3	5	2	0	2	2	3	2	0	5	6	4	5	3	3	1	6	3	2	2	2	5	11	6	2	2	1	2	2	4	5	6	1	4	3	6	2	0	4	0	4	5	4	2	4	3	3	1	8	3	2	6	2	4	5	4	3	8	0	3	1	3	3	4	3	3	7	3	2	3	7	5	2	3	1	3	7	3	5	6	4	0	4	3	4	7	1	2	2	6	7	4	2	0	4	4	2	3	5	5	1	3	0	3	2	1	0	3	0	1	1	0	5	3	5	5	2	1	6	3	4	6	7	4	2	2	2	0	1	3	5	3	2	2	3	2	6	1	5	0	6	3	1	3	2	1	4	0	3	4	7	5	1	3	9	5	4	5	3	2	3	2	3	5	0	1	3	1	3	2	1	2	2	1	3	2	2	1	4	5	4	2	1	3	2	2	2	1	6	0	4	2	1	3	5	3	11	2	2	3	3	5	6	3	0	3	5	1	3	4	5	4	2	2	5	3	0	5	3	1	2	4	7	10	2	5	2	3	0	1	1	3	6	4	1	2	2	3	10	1	0	1	2	6	3	3	7	7	3	4	2	1
ENSG00000163798:ENSE00001078354:ENSE00001166075:1:27665100:27665295:27663471:27664577:2:SLC4A1AP:5:1:0:0	0	3	3	4	4	3	3	1	0	1	2	4	0	4	3	2	3	1	3	1	0	3	3	1	7	3	0	3	3	4	5	3	4	1	3	0	3	2	4	0	3	6	8	0	0	1	1	2	3	3	1	3	3	2	1	4	5	0	0	2	1	1	3	0	0	3	1	1	4	1	3	2	1	2	3	3	1	2	4	4	3	0	4	0	0	4	2	5	3	2	4	2	3	2	1	1	3	3	3	5	5	0	4	1	1	4	1	2	2	7	2	1	1	3	4	4	8	3	3	2	3	3	6	3	1	3	2	1	5	4	3	0	2	1	3	3	3	3	4	3	2	0	1	4	0	0	0	1	2	0	1	0	5	1	4	5	5	4	0	4	2	3	2	1	2	2	2	4	4	3	1	5	6	1	0	1	5	4	2	2	0	1	2	1	2	2	1	5	2	5	4	1	1	1	6	2	1	2	3	3	2	3	3	2	0	1	4	4	2	4	2	5	2	1	3	3	2	1	5	6	2	1	1	2	1	1	7	2	3	1	1	1	0	6	1	2	4	1	0	0	1	4	1	4	3	1	3	5	1	1	1	3	2	1	5	3	6	0	2	4	3	3	0	1	4	2	3	5	0	4	1	3	6	2	1	2	4	3	3	3	2	3	4	4	5	1	3	4	5	3	5	5	3	4	1	1	3	0	1	1	4	1	1	0	1	3	2	4	3	2	2	2	4	1	2	1	0	1	3	8	0	2	3	3	2	2	1	4	4	3	4	3	1	1	1	4	2	0	2	5	3	3	1	2	2	0	2	0	5	1	1	2	2	3	0	2	2	1	4	2	1	3	0	0	2	3	1	2	0	3	3	4	3	3	3	5	7	0	2	2	0	5	3	0	6	6	2	5	2	3	1	0	3	0	1	4	4	1	0	4	0	1	4	2	3	5	0	0	0	0	2	2	3	3	1	4	4	3	2	0	0	2	6	0	1	5	3	1	0	1	2	4	2	1	0	2	0	1	1	3	2	4	3	1	1
ENSG00000163798:ENSE00001078354:ENSE00003722653:1:27665100:27665295:27663915:27664049:2:SLC4A1AP:5:3:0:0	2	2	2	1	3	4	1	0	0	2	1	0	3	4	3	2	2	0	0	4	4	2	2	1	6	1	0	5	1	0	0	2	0	1	0	0	3	0	4	1	0	1	2	1	2	1	1	0	0	3	1	2	5	1	1	2	1	1	2	0	0	2	0	2	3	2	0	2	0	2	2	1	0	2	1	1	2	3	3	2	1	1	0	0	0	4	1	1	0	1	1	0	0	0	2	1	0	3	2	1	4	0	5	1	1	1	0	1	1	1	0	0	2	2	1	5	1	2	1	2	0	3	2	2	1	1	0	0	5	2	0	0	2	0	2	2	1	3	1	2	4	2	1	4	0	0	1	2	3	1	1	1	0	1	3	2	3	2	0	2	2	2	1	2	2	2	2	2	2	1	0	1	2	1	1	0	3	1	5	2	1	1	3	0	2	4	3	2	0	2	1	1	0	3	1	0	2	2	1	3	1	3	1	1	2	2	2	0	1	4	1	1	1	1	2	6	1	5	2	3	3	2	4	0	3	1	1	2	5	3	0	1	3	4	0	1	1	1	0	0	1	2	0	2	1	0	2	3	2	1	4	2	2	0	0	1	1	0	0	7	0	2	1	1	2	4	3	0	2	6	1	2	3	0	1	0	1	3	2	1	2	1	2	2	3	1	1	1	1	0	1	4	2	1	0	0	0	1	0	1	4	0	1	0	0	1	1	2	1	0	1	2	3	3	4	0	1	0	2	2	2	1	2	2	4	1	2	3	2	4	1	3	2	2	1	1	2	3	1	1	1	1	1	1	1	1	4	2	7	1	1	3	7	2	0	1	4	0	1	1	0	1	1	0	0	3	2	1	0	0	1	4	3	1	2	1	1	0	0	3	2	2	3	1	2	0	1	3	0	2	1	0	1	0	2	0	3	3	1	0	2	1	2	3	2	2	1	1	0	1	4	1	3	3	3	1	2	0	1	3	2	3	3	1	1	0	1	1	1	2	3	4	0	0	2	1	2	3	0	0	2	2	4	1	1
ENSG00000163798:ENSE00001078354:ENSE00003740176:1:27665100:27665295:27663889:27664577:2:SLC4A1AP:5:2:0:0	0	3	4	5	6	8	8	3	0	3	4	2	3	9	7	8	4	2	3	6	6	4	1	2	11	3	1	5	4	3	2	0	7	6	5	2	11	5	3	2	4	3	2	0	7	2	1	4	7	3	1	9	5	2	0	3	2	1	2	2	3	4	4	2	4	5	4	5	4	5	3	4	2	2	4	2	5	5	8	2	3	4	0	1	0	3	1	2	2	4	9	1	2	1	6	6	5	1	5	5	7	3	4	0	2	3	9	4	3	6	4	6	2	3	11	6	4	6	7	4	5	10	3	6	4	8	1	6	5	2	7	6	8	4	4	5	1	3	3	5	6	4	3	7	5	0	4	3	5	2	2	5	2	3	7	7	4	8	6	4	8	8	6	1	3	2	3	4	3	0	2	3	8	1	1	1	3	10	4	5	1	0	6	4	4	6	5	7	1	3	6	1	5	2	7	6	3	3	4	6	0	3	1	2	7	5	2	5	4	4	9	3	4	4	5	11	4	6	4	10	2	2	4	3	2	4	6	5	10	6	0	3	0	4	7	3	7	4	2	8	7	9	1	3	7	1	1	9	4	1	2	3	3	1	12	8	5	4	10	5	2	1	6	4	12	5	3	0	2	11	4	2	15	4	2	5	1	1	7	3	8	2	3	5	7	4	8	5	5	3	2	4	4	2	3	1	2	4	9	4	3	0	6	2	1	8	6	4	0	1	4	5	6	11	4	2	6	4	8	3	3	1	11	8	4	2	1	4	8	5	4	5	4	1	1	5	5	4	0	5	4	5	3	5	7	2	6	8	7	7	3	2	5	2	4	6	8	1	2	3	2	6	3	2	4	8	1	3	2	0	3	8	4	5	3	4	4	0	7	7	7	5	4	1	11	2	3	6	6	8	5	1	1	0	6	1	5	1	3	4	2	5	6	2	9	5	2	6	1	0	9	6	5	1	3	1	5	7	4	3	5	5	3	3	4	1	3	13	1	1	4	6	1	3	2	4	5	6	4	3	5	2	6	3	3
ENSG00000163798:ENSE00001178825:ENSE00001078354:1:27693685:27693754:27665100:27665295:2:SLC4A1AP:19:5:0:0	2	2	0	0	4	0	4	2	0	4	2	2	2	6	0	0	0	2	2	2	0	6	2	4	6	2	0	4	4	4	0	6	0	2	2	8	2	2	2	2	0	2	2	0	2	8	2	0	0	2	0	2	6	4	0	4	2	2	2	2	6	2	4	0	0	4	0	0	0	8	0	0	4	0	2	4	2	0	2	2	0	6	0	0	2	0	0	0	4	6	2	2	2	4	0	8	2	8	4	2	2	0	4	4	0	2	2	4	2	2	0	0	0	0	8	0	2	4	4	2	2	2	0	0	0	2	2	4	2	2	2	2	6	0	4	0	6	2	2	0	8	0	2	4	0	4	4	0	4	0	2	6	0	0	8	4	6	6	4	0	8	2	8	6	0	2	2	6	0	0	2	4	10	2	0	2	4	4	0	2	2	2	4	12	4	4	6	6	0	4	2	0	4	0	4	0	2	2	4	2	0	0	4	2	4	6	4	0	4	2	4	6	0	4	10	2	4	0	4	8	2	0	0	0	2	0	4	2	4	0	2	2	0	2	10	6	4	2	4	0	0	0	0	2	0	2	4	2	4	0	0	0	0	4	0	0	4	2	2	4	2	2	2	0	10	4	0	4	2	4	2	4	4	8	2	4	0	6	4	4	4	2	2	6	2	2	0	0	8	4	0	2	2	0	0	8	2	0	2	0	6	0	6	2	0	0	4	2	2	2	6	0	2	4	2	2	0	0	6	0	6	0	4	8	6	4	0	4	2	0	2	0	4	0	6	4	2	6	2	10	4	0	0	0	2	0	0	10	2	6	0	0	4	4	4	2	4	8	0	0	0	2	0	0	0	2	2	2	6	2	0	2	2	0	2	2	4	4	4	2	0	0	0	4	0	6	6	4	2	2	0	0	2	0	6	4	2	0	2	2	2	6	2	2	6	0	2	2	0	4	2	4	2	4	0	4	0	4	0	2	6	8	0	4	0	6	0	4	4	4	2	6	0	2	0	4	2	0	0	2	2	2	2	0	2
ENSG00000163798:ENSE00001505221:ENSE00001078346:1:27688700:27688767:27677738:27677924:2:SLC4A1AP:17:13:0:0	2	0	0	8	0	0	8	4	0	2	2	2	0	2	2	2	2	4	0	0	2	0	2	2	4	2	2	2	4	2	6	0	2	0	4	0	0	4	4	0	6	4	6	0	0	6	2	2	4	4	4	4	6	0	4	2	0	0	6	0	4	4	2	4	2	2	6	2	6	6	0	2	2	8	0	0	2	2	2	6	0	0	0	2	0	2	4	4	0	2	2	0	2	2	4	2	4	6	4	6	4	2	4	0	0	2	2	4	4	2	0	2	0	0	0	4	2	4	6	2	2	6	6	4	2	6	0	2	4	2	4	2	0	2	4	6	2	0	8	10	0	2	0	2	2	0	0	0	2	0	4	4	2	4	8	4	0	4	4	0	0	0	2	0	4	2	6	0	2	2	2	0	8	0	4	4	2	4	8	8	0	0	0	4	2	6	2	8	2	2	2	0	0	2	0	2	2	4	0	4	0	4	0	4	6	6	0	2	2	0	6	0	4	4	0	2	2	2	4	0	4	0	2	4	0	0	2	2	4	0	0	2	0	6	2	0	0	2	2	0	8	4	4	4	4	4	0	2	0	0	4	2	2	4	0	2	2	0	0	2	2	0	4	8	4	2	2	4	0	4	2	2	4	4	0	0	0	0	6	0	4	4	6	2	0	2	4	10	4	4	2	6	0	0	2	2	2	0	4	2	2	4	2	4	4	0	2	10	4	0	2	4	0	2	0	0	2	0	4	2	2	2	2	2	6	2	4	4	4	0	10	6	0	6	4	0	0	0	2	6	2	0	4	4	0	2	4	8	2	6	6	0	8	2	0	2	0	0	2	4	0	6	0	0	2	0	4	2	2	2	0	2	0	4	2	0	6	4	4	4	2	4	2	4	8	8	2	2	8	4	2	0	0	2	10	10	2	2	4	2	2	4	2	2	2	2	2	0	0	2	0	4	6	4	4	6	2	4	0	6	4	0	6	4	0	2	6	0	4	2	4	2	0	2	0	0	2	10	2	8	2	2	4	0	2
ENSG00000163798:ENSE00001505222:ENSE00001078354:1:27687934:27688020:27665100:27665295:2:SLC4A1AP:16:5:0:0	2	0	0	2	2	2	2	0	0	0	4	8	4	0	4	0	2	4	4	0	4	0	0	0	8	0	0	0	4	0	2	2	6	4	2	0	4	8	4	2	2	0	2	2	6	2	0	4	2	0	2	0	6	0	2	4	0	4	6	0	0	0	4	0	2	2	0	2	4	2	0	4	4	0	4	2	0	0	2	4	0	4	4	2	6	4	4	0	2	4	4	0	0	0	8	4	6	2	2	6	0	8	8	2	2	2	6	2	2	0	0	2	0	0	2	2	0	4	8	4	6	6	2	4	2	2	2	8	2	0	4	2	2	2	2	6	4	4	2	2	8	0	4	4	0	0	4	2	2	4	8	2	0	0	6	4	2	2	2	4	0	0	0	0	0	4	8	4	4	2	0	0	6	2	2	4	8	2	2	0	6	0	4	4	2	2	4	6	2	2	0	2	0	2	0	0	12	2	2	2	0	4	2	4	6	4	6	4	4	2	0	0	6	6	12	0	8	0	6	2	4	2	2	4	6	0	2	0	0	8	0	0	2	2	2	2	2	0	2	0	4	8	0	0	6	2	2	0	10	2	2	2	4	0	6	4	0	0	0	6	0	0	0	6	8	0	2	4	4	6	0	4	2	0	0	2	0	0	2	0	6	0	0	0	0	2	4	2	2	4	4	2	6	2	2	2	0	2	2	0	2	6	12	0	2	0	6	6	2	0	4	6	0	4	6	2	2	0	0	0	0	0	2	6	2	0	2	0	4	2	4	0	2	0	4	4	2	0	2	4	0	2	6	2	0	2	4	6	4	4	0	0	8	2	2	2	0	0	2	8	2	2	2	0	4	0	2	0	10	0	0	0	2	6	0	2	4	4	0	0	2	6	0	2	8	6	0	6	0	8	2	8	0	0	2	10	4	0	2	2	2	2	6	4	2	8	0	2	0	0	8	6	2	2	2	2	10	0	2	0	2	0	2	0	0	0	2	4	2	0	2	2	0	6	0	6	4	2	0	0	0	0	6	0	0
ENSG00000163798:ENSE00001505222:ENSE00003459294:1:27687934:27688020:27675532:27675692:2:SLC4A1AP:16:10:0:0	0	2	0	2	0	0	2	0	2	0	2	0	0	2	10	4	0	4	6	0	0	0	8	2	8	6	2	2	6	2	0	6	6	10	0	0	4	4	4	2	2	8	0	4	2	6	0	6	2	6	6	0	6	2	0	2	2	2	2	2	2	2	0	0	4	0	2	0	0	0	0	2	2	4	0	4	2	2	2	4	0	10	10	4	6	6	4	0	0	6	2	6	2	2	0	6	2	0	0	0	2	4	0	4	2	0	0	10	2	4	2	2	2	2	2	4	2	0	6	0	0	4	2	2	0	0	4	2	2	6	4	0	4	4	2	6	4	0	2	0	4	4	4	4	2	0	0	2	2	2	0	10	2	2	2	0	4	2	2	0	10	2	2	2	2	0	10	0	2	4	2	0	6	2	0	0	0	4	0	0	0	0	2	4	2	2	0	2	2	0	0	6	4	2	2	0	2	0	2	2	0	0	0	4	4	2	0	6	4	6	0	0	6	2	2	2	2	2	0	4	2	2	0	0	0	0	4	4	0	6	0	4	0	4	2	4	4	2	4	4	0	4	6	0	2	2	2	0	0	0	0	0	0	0	2	0	2	2	2	0	2	2	2	0	2	0	6	4	2	0	0	0	6	0	0	0	2	2	4	0	2	4	0	0	4	2	2	4	2	4	6	2	0	4	2	6	2	2	0	2	4	2	2	0	0	0	2	4	4	0	6	2	0	0	10	0	0	0	2	2	0	8	4	2	2	0	0	2	4	0	0	2	2	4	0	4	2	2	2	4	2	4	2	2	0	0	8	2	4	4	0	0	4	6	4	0	2	0	2	2	0	2	0	2	0	4	2	0	0	0	4	6	0	2	4	4	4	2	8	2	6	6	2	2	6	2	6	6	0	2	4	0	0	4	4	0	4	0	6	0	4	4	10	4	0	8	2	0	0	0	8	8	0	0	0	2	4	8	0	4	0	2	2	2	2	0	0	8	2	0	2	10	2	4	0	4	6	6	2	0	0	0	2	0	2
ENSG00000163798:ENSE00001902277:ENSE00001078341:1:27694634:27694969:27682248:27682359:2:SLC4A1AP:21:14:0:0	0	2	2	4	3	2	0	2	2	2	0	4	0	6	4	2	0	2	2	2	8	0	2	2	2	4	4	6	4	0	2	0	2	6	4	0	4	0	2	6	6	2	6	0	0	0	4	0	0	4	4	2	2	0	0	0	0	0	8	0	0	4	6	0	0	4	2	2	2	10	0	0	2	2	4	2	4	2	4	0	2	4	0	0	0	2	0	2	2	8	2	0	0	4	0	6	6	2	2	2	4	6	2	4	4	0	0	6	4	6	6	4	4	4	0	2	0	8	0	2	0	6	9	0	6	0	0	2	4	2	4	0	5	0	3	14	4	0	0	0	6	2	2	4	0	0	0	0	2	0	2	2	0	2	4	0	0	4	2	0	4	5	2	2	0	6	6	0	0	2	0	0	2	2	2	0	0	2	2	4	1	0	2	0	0	2	0	6	0	0	2	2	2	4	2	0	6	0	0	2	2	2	2	4	2	0	2	4	0	4	0	0	2	0	0	0	2	10	2	2	0	0	2	0	2	0	2	0	2	0	0	6	4	2	4	2	2	2	2	2	0	4	2	0	10	0	4	6	2	0	2	2	6	0	2	2	0	0	0	2	0	0	0	8	6	0	6	0	0	8	0	4	12	4	2	0	0	2	4	0	0	4	0	12	0	2	0	6	2	2	2	2	0	2	4	4	2	4	0	0	0	0	0	2	0	0	0	2	6	0	6	2	4	4	4	2	0	0	0	2	0	0	2	4	0	8	0	0	2	0	2	0	0	0	2	0	2	0	0	8	0	4	2	4	2	0	0	5	4	2	0	2	3	6	0	2	4	0	2	2	0	2	0	0	2	5	4	0	0	0	0	2	0	2	2	4	2	0	0	0	2	4	2	4	4	2	0	0	2	4	2	2	2	4	6	4	0	0	0	2	4	10	2	0	0	8	0	2	2	4	2	2	0	5	2	0	4	0	0	2	2	0	0	0	2	2	3	8	0	4	2	2	0	2	4	2	6	0	2	2	8	0	8	2	2
ENSG00000163798:ENSE00003518207:ENSE00001078354:1:27669248:27669387:27665100:27665295:2:SLC4A1AP:9:5:0:0	0	4	0	1	2	5	0	0	2	0	8	2	2	0	4	4	0	5	4	0	2	2	3	0	8	0	0	2	1	0	0	0	0	6	3	1	1	3	4	3	4	2	0	3	4	2	2	2	0	2	2	4	4	0	0	2	0	2	2	4	0	5	2	2	0	4	2	0	4	0	1	4	0	2	4	4	3	0	1	0	3	0	1	0	0	3	1	2	1	1	2	0	1	0	1	6	4	0	0	0	0	1	4	1	5	0	4	3	2	4	6	1	2	0	3	0	6	0	1	0	2	7	0	7	0	2	4	3	0	0	2	0	1	0	6	4	1	2	4	4	0	2	0	0	1	1	5	1	1	1	1	6	2	2	0	2	8	0	0	0	2	2	9	2	0	2	6	9	2	4	8	0	1	0	2	0	3	4	3	4	7	4	0	5	0	0	2	1	6	1	4	0	4	2	4	0	4	1	2	1	4	1	1	6	1	0	3	2	5	2	2	0	1	0	5	4	1	2	3	4	1	0	4	4	2	0	3	0	5	5	0	2	0	0	0	0	0	4	4	1	5	5	1	0	0	1	4	4	3	2	10	0	0	2	0	0	2	2	3	4	2	0	0	0	3	2	5	4	0	0	0	0	11	2	4	2	2	5	1	4	5	2	0	2	0	1	2	4	2	0	6	0	0	2	1	3	0	1	2	0	1	0	4	2	4	2	6	5	4	2	4	4	2	4	15	2	0	4	0	4	0	4	3	4	2	0	5	2	1	0	3	0	6	4	0	2	1	0	0	4	0	1	0	0	2	2	8	0	2	1	0	2	7	0	0	2	0	2	2	0	0	4	0	0	1	4	0	2	0	2	2	6	2	2	0	6	4	0	5	2	1	0	2	0	2	1	3	5	0	3	1	2	2	2	2	4	4	0	4	2	0	3	2	4	3	4	0	2	2	4	3	1	2	2	0	2	5	2	3	5	0	0	2	0	4	4	0	0	4	2	0	3	0	4	1	0	8	0	0	4	1	4	2	0	1
ENSG00000163798:ENSE00003585770:ENSE00001078354:1:27668843:27668903:27665100:27665295:2:SLC4A1AP:8:5:0:0	0	0	2	2	8	8	0	0	2	0	2	8	2	2	10	2	0	2	0	2	6	0	4	2	0	2	0	2	6	0	2	8	2	4	6	0	2	2	2	0	8	6	8	0	2	4	2	0	0	4	2	2	10	0	0	0	0	2	2	4	0	4	0	0	2	2	4	2	2	6	0	4	0	0	10	0	2	2	2	2	0	0	2	0	0	2	4	0	0	6	2	4	0	0	0	8	8	0	2	0	2	4	0	4	4	8	12	4	4	2	6	4	2	2	4	0	6	8	4	8	4	10	0	2	0	2	0	6	2	0	4	2	0	4	0	2	8	6	4	4	6	4	8	6	6	6	6	4	0	4	0	2	2	4	0	0	2	2	4	0	8	4	4	4	2	0	10	0	2	12	2	8	6	0	2	6	8	10	2	4	0	0	4	6	4	2	4	4	2	0	4	4	2	0	6	2	2	2	4	4	6	6	2	2	2	2	2	6	6	0	2	2	0	2	2	6	0	8	6	4	0	4	2	0	4	0	2	2	4	0	2	2	2	8	0	2	4	4	0	4	4	6	4	4	2	0	4	6	4	0	0	2	8	0	4	8	2	4	2	4	4	6	6	10	4	0	8	2	0	8	10	6	2	0	0	2	0	2	4	2	6	4	6	2	0	4	2	0	10	2	4	2	2	0	4	2	2	0	4	0	2	0	6	4	0	2	0	0	6	0	0	2	6	4	4	0	2	4	0	2	2	6	6	4	2	6	0	4	0	0	6	4	2	0	4	4	0	4	0	6	8	2	4	2	4	4	6	6	0	2	0	0	6	0	2	4	2	2	2	2	0	2	2	0	0	4	4	0	6	4	0	8	0	4	2	0	6	2	0	2	2	0	0	0	2	4	4	4	0	10	8	4	0	2	2	4	4	0	2	2	4	4	0	2	0	2	4	2	0	2	4	0	2	0	2	0	6	4	0	4	4	4	2	0	2	2	0	0	0	6	4	2	4	0	4	4	0	0	2	2	0	4	2	2	4
ENSG00000163806:ENSE00001481679:ENSE00003664539:1:28849850:28850434:28793863:28793997:2:SPDYA:23:4:0:0	0	0	2	4	4	4	0	0	0	0	4	2	0	0	0	0	0	2	4	2	6	0	6	0	8	0	0	10	8	0	2	0	2	2	0	2	4	4	4	4	0	4	8	2	0	0	0	2	0	6	8	0	10	2	4	2	0	0	4	2	2	2	0	0	6	4	0	2	2	2	0	4	2	2	0	2	6	0	4	0	2	0	6	4	0	0	0	2	4	6	0	0	4	4	8	2	6	2	2	0	1	2	0	2	0	0	2	6	2	2	0	0	0	4	0	2	0	2	14	2	6	0	2	2	2	0	4	6	0	0	2	2	2	0	4	6	0	2	4	2	4	2	2	0	2	0	6	0	0	2	0	8	0	0	10	0	0	4	2	2	4	0	2	2	2	4	4	2	0	4	2	0	10	2	0	0	2	8	0	2	0	0	2	6	0	2	2	6	0	0	0	2	4	2	2	0	0	0	6	8	0	8	6	1	4	8	2	4	2	0	4	0	0	2	2	6	2	8	0	8	2	0	0	0	2	0	2	0	2	4	0	2	2	0	4	4	0	2	0	2	18	8	2	4	2	2	0	0	4	0	0	0	4	4	4	2	4	0	2	2	0	4	4	2	2	0	4	4	2	0	0	2	6	0	0	0	0	2	6	2	2	2	0	6	2	0	2	2	4	4	0	2	2	6	2	4	2	2	6	2	4	4	4	4	2	0	2	0	2	0	5	2	4	4	2	2	0	0	0	0	6	2	12	2	4	0	0	0	10	2	6	0	4	4	2	6	0	2	0	4	2	0	0	2	0	0	2	2	2	0	0	0	2	8	4	2	0	0	0	2	0	10	6	0	2	6	0	0	8	2	2	6	0	6	4	2	0	4	2	0	4	10	4	2	6	0	4	12	2	10	4	2	2	0	2	2	4	2	8	4	2	0	2	8	0	6	0	0	0	0	6	4	2	4	2	2	4	4	0	4	6	0	0	4	0	0	0	0	0	6	2	8	2	0	6	4	8	0	4	4	2	2	6	2	4
ENSG00000163806:ENSE00001685107:ENSE00003664539:1:28810908:28811190:28793863:28793997:2:SPDYA:9:4:0:0	0	0	0	4	0	6	0	0	0	0	0	0	2	2	2	2	0	0	6	0	0	2	6	4	0	0	2	6	14	2	0	0	0	2	0	0	0	4	2	2	4	0	0	2	0	0	0	2	2	0	4	2	4	2	0	2	0	0	6	0	0	0	6	2	4	2	0	0	0	0	0	0	0	0	2	2	2	0	8	0	0	6	2	0	0	0	2	0	2	4	4	4	0	2	4	4	0	2	6	0	0	2	0	0	2	0	0	0	4	4	2	2	2	0	2	2	2	2	4	0	0	0	1	2	0	0	0	2	2	6	0	2	0	4	0	4	6	0	4	0	4	2	0	2	0	0	2	2	0	2	4	6	0	0	8	4	2	0	2	2	0	0	4	2	0	6	4	0	0	2	0	2	6	0	0	0	2	0	2	0	2	2	0	14	0	2	0	0	0	0	2	2	4	0	2	0	0	0	6	4	0	0	4	0	4	2	2	2	4	2	4	0	0	0	2	2	0	2	0	6	0	0	2	4	0	4	0	0	2	4	2	2	0	0	2	2	2	2	2	4	6	8	8	0	2	2	4	2	8	0	0	0	4	0	4	0	0	0	0	0	0	0	6	0	10	2	2	4	0	2	2	2	4	0	2	0	4	0	3	2	2	2	2	4	0	0	0	6	6	0	2	2	0	0	0	0	0	2	0	0	2	2	2	0	0	2	2	0	0	4	2	2	2	4	0	0	0	0	0	0	2	4	4	6	2	4	2	0	10	2	4	0	2	4	2	2	6	2	0	2	0	0	2	6	2	0	2	2	2	2	2	2	6	0	2	4	2	0	0	0	0	0	0	0	0	0	6	2	4	0	0	4	4	0	4	2	0	2	2	0	2	8	0	2	4	2	10	0	2	4	8	0	0	2	0	0	2	4	6	6	0	2	0	4	2	0	0	0	0	2	4	0	2	2	0	2	0	6	0	4	2	0	0	0	2	2	0	2	4	6	4	10	0	4	0	6	2	0	2	4	4	0	4	4	2
ENSG00000163806:ENSE00001859779:ENSE00003664539:1:28810851:28810947:28793863:28793997:2:SPDYA:8:4:0:0	0	0	2	4	2	0	0	0	0	0	0	0	0	0	6	2	0	2	0	0	2	0	2	0	2	4	0	4	0	0	4	6	6	4	2	4	4	4	2	0	2	2	2	0	0	4	4	2	2	4	0	4	4	0	0	0	0	0	4	0	4	4	4	0	4	2	2	2	0	2	2	4	0	2	0	6	2	0	2	0	0	2	0	0	0	2	2	0	0	2	4	0	2	0	0	8	2	0	2	0	2	0	4	0	4	0	0	0	2	0	4	2	0	0	2	2	0	2	4	2	4	0	4	0	2	0	6	2	0	0	6	0	2	0	4	6	10	2	0	4	0	2	2	2	6	4	2	4	2	2	0	2	0	0	8	0	2	6	2	0	0	0	0	2	0	4	6	8	0	2	0	4	8	2	2	0	2	6	0	6	4	0	2	0	2	2	2	0	0	0	4	0	4	0	8	0	2	0	0	6	2	0	2	0	4	2	0	6	8	2	0	0	2	0	2	4	0	0	6	6	2	2	2	0	2	0	0	0	0	4	0	0	2	0	4	0	0	2	0	4	0	4	4	4	0	0	0	4	8	2	0	0	6	0	2	2	0	0	6	2	0	4	2	2	0	0	2	0	0	0	0	0	2	0	0	0	0	0	4	2	2	2	0	2	4	2	0	4	6	0	0	0	2	0	4	8	0	2	0	0	2	0	2	2	2	0	2	2	4	2	4	0	4	4	2	0	0	0	2	0	0	4	0	4	0	0	2	0	4	0	8	0	2	0	0	2	6	0	2	0	0	0	0	0	2	0	2	4	0	0	2	0	4	0	2	0	2	0	0	0	0	8	2	0	0	10	0	0	2	0	0	2	4	6	2	0	2	0	2	0	10	4	0	0	0	0	0	8	0	4	4	0	0	2	2	0	0	2	4	6	2	6	6	4	0	4	0	2	0	0	6	2	0	0	2	2	0	0	2	0	2	0	0	2	0	2	0	6	2	4	2	6	0	2	0	0	4	2	2	2	4	0	6	2	0
ENSG00000163806:ENSE00001929165:ENSE00003682111:1:28842012:28842276:28788658:28788809:2:SPDYA:20:3:0:0	0	0	0	0	4	4	2	0	2	0	12	2	4	8	4	6	0	6	0	2	8	0	0	0	12	6	0	4	12	0	0	2	2	0	2	10	0	4	6	4	0	4	8	6	2	2	4	6	4	0	2	10	2	4	2	6	0	2	2	0	0	2	8	4	2	2	2	0	0	4	0	2	2	2	2	4	6	0	2	2	0	0	4	2	0	2	2	0	4	4	14	0	2	0	2	4	10	4	2	2	8	0	12	0	0	4	2	0	0	4	4	6	4	4	6	10	2	2	2	0	6	12	2	0	2	2	2	2	2	2	2	0	4	2	4	4	0	4	6	2	4	8	0	0	4	2	10	0	8	6	8	4	0	6	8	6	10	6	10	0	8	2	0	6	6	0	4	0	2	0	2	2	4	4	2	0	4	8	0	6	0	0	2	8	0	6	6	6	2	8	0	2	4	2	4	2	6	0	4	4	2	2	8	4	6	0	0	4	2	2	4	6	2	8	2	4	4	6	0	8	2	2	2	2	0	0	4	4	2	4	0	4	6	6	6	6	0	2	0	4	4	10	2	4	4	4	6	4	6	4	2	4	6	4	4	2	4	2	4	4	2	14	2	6	4	0	4	10	4	2	2	8	4	0	2	0	0	4	4	8	4	0	6	20	6	2	0	6	8	4	4	4	0	2	2	0	2	4	6	0	6	0	4	6	0	2	8	0	2	0	12	0	0	8	6	4	0	0	0	0	4	8	6	8	2	6	6	0	6	4	0	2	6	8	4	8	0	6	0	6	4	2	8	10	8	2	2	6	4	14	2	0	4	8	0	0	12	0	0	2	0	10	2	0	0	2	2	4	4	2	2	4	0	14	2	0	0	2	2	4	6	12	2	0	2	2	8	2	0	8	12	2	8	0	6	6	2	6	4	2	0	4	6	16	10	6	0	4	2	0	10	8	4	4	4	6	6	12	2	0	0	4	2	8	4	6	0	0	8	2	2	14	6	6	0	2	4	12	2	6	6	6	4	2	0
ENSG00000163806:ENSE00003612452:ENSE00003682111:1:28840172:28840469:28788658:28788809:2:SPDYA:17:3:0:0	4	0	0	2	6	4	0	0	0	0	0	6	2	2	6	10	0	2	4	0	4	6	4	2	2	0	0	6	4	0	4	0	0	2	2	0	2	2	4	6	0	2	4	0	0	6	2	0	2	8	4	2	2	0	0	2	2	2	2	0	2	4	2	0	4	4	8	0	0	0	0	6	6	4	0	2	0	2	2	0	2	2	0	0	0	4	0	4	2	0	4	2	0	0	0	4	2	6	2	2	4	4	4	2	2	0	2	0	0	2	2	2	4	0	2	0	0	0	8	2	2	6	2	2	0	2	2	2	0	0	4	0	4	8	0	0	0	2	2	4	8	0	2	2	2	2	1	0	2	2	0	0	2	2	4	0	4	4	12	4	4	2	2	2	4	6	4	2	0	6	0	2	2	0	2	2	4	4	0	2	4	4	0	14	6	4	2	6	4	6	0	0	0	2	4	2	0	0	4	8	0	4	6	0	6	0	6	0	2	2	4	8	4	0	0	0	2	4	6	0	2	2	2	4	6	0	2	0	4	2	6	0	4	6	4	4	6	2	4	2	4	4	2	2	0	6	4	2	4	2	2	0	4	2	4	0	6	0	2	2	2	2	2	0	2	2	2	4	4	6	0	0	4	0	2	2	0	4	8	2	4	6	2	2	0	0	2	0	2	4	8	0	2	0	2	4	6	2	4	0	6	8	2	2	8	6	0	2	0	0	4	2	8	8	0	0	2	0	0	0	0	2	0	4	0	0	0	2	2	2	2	0	2	0	2	6	0	4	2	16	2	0	8	2	8	2	4	4	2	0	0	2	6	8	0	0	10	0	0	0	0	10	0	4	0	4	2	2	2	2	0	4	0	0	8	2	4	6	2	0	2	10	0	2	0	4	0	6	6	6	10	0	6	0	8	4	6	2	6	2	2	0	2	6	8	8	2	0	0	4	2	12	8	4	2	4	4	0	0	2	6	2	0	0	2	4	0	2	0	0	2	8	4	0	2	6	6	0	2	4	2	6	10	6	4
ENSG00000163807:ENSE00003646443:ENSE00001900979:-1:44754224:44754368:44761495:44761511:3:KIAA1143:3:2:0:0	3	1	1	8	3	3	2	2	0	2	5	1	4	2	4	2	4	5	1	2	2	0	7	1	4	4	2	1	2	4	7	2	5	2	3	1	4	2	3	3	6	4	6	3	3	6	2	1	1	1	1	3	2	4	2	1	2	0	6	3	2	5	4	4	8	2	4	0	4	2	4	4	5	1	2	4	6	4	2	2	3	4	4	1	2	3	2	2	4	3	9	4	1	1	4	0	3	4	5	2	3	5	3	2	3	0	0	4	2	3	2	4	2	2	3	2	4	5	4	3	0	4	3	4	3	2	3	0	5	3	1	2	3	2	1	1	4	1	2	2	4	5	3	3	3	1	1	1	3	3	5	4	2	5	1	2	5	6	4	4	1	3	2	2	0	5	7	4	3	3	1	1	8	2	3	0	2	5	2	2	5	1	5	3	2	8	2	7	0	1	2	0	3	2	3	0	2	1	1	5	2	5	2	2	4	4	3	5	4	7	5	3	1	2	3	5	7	4	4	8	4	0	4	6	1	2	5	1	3	3	0	1	3	3	3	5	3	3	8	10	7	9	6	4	6	1	1	2	3	1	3	3	3	7	4	6	4	0	2	1	3	6	2	6	6	3	1	4	5	8	1	4	9	2	0	1	0	5	1	2	0	4	2	9	6	1	0	6	4	2	5	0	1	5	5	1	5	1	4	5	10	2	2	1	1	1	1	1	1	1	1	3	2	4	6	3	10	1	5	1	2	1	4	3	2	1	0	0	0	7	3	3	2	6	5	3	2	4	0	5	2	3	4	1	0	2	2	3	1	5	0	1	7	6	2	5	1	1	2	2	1	4	3	3	1	8	1	4	5	1	2	4	5	5	1	3	1	1	3	2	2	2	2	2	3	1	3	3	3	6	5	2	2	3	5	2	2	1	7	2	5	5	14	8	4	3	1	0	1	0	4	6	1	4	2	7	5	5	2	6	4	5	1	2	2	2	2	5	0	4	6	10	2	2	1	0	7	3	3	6	2	2	4	5	3
ENSG00000163808:ENSE00003483639:ENSE00003505448:1:44852208:44852339:44843125:44843234:3:KIF15:43:39:0:0	1	1	2	1	0	0	2	0	0	2	2	0	0	1	1	1	0	0	2	1	3	1	4	0	5	1	2	1	3	0	0	2	2	1	2	1	3	2	2	1	2	1	3	2	1	0	7	2	2	0	3	4	3	0	2	2	0	0	3	0	1	1	1	1	1	1	0	0	1	5	2	2	5	0	7	0	4	1	1	5	1	1	1	2	0	1	0	2	0	6	4	1	0	1	2	4	1	3	2	0	5	1	0	0	0	1	2	1	3	0	2	2	0	0	2	3	1	1	2	5	0	3	1	2	1	0	4	1	0	0	2	1	5	0	3	1	2	0	0	4	2	3	0	1	1	0	0	1	4	2	2	3	0	1	4	2	0	3	1	0	7	3	1	0	1	0	3	0	1	0	1	0	1	0	4	1	1	1	0	0	1	0	3	0	1	0	0	6	1	1	1	2	4	1	3	0	1	0	1	1	1	0	3	3	0	1	1	2	2	4	2	2	2	1	0	1	0	2	4	2	0	1	0	4	1	0	0	1	2	1	1	1	1	4	4	2	0	5	2	4	4	2	0	2	2	2	1	2	0	0	1	1	2	1	3	0	3	2	1	1	2	0	0	0	3	3	7	0	0	3	0	0	5	3	0	0	0	0	3	1	4	0	1	3	3	0	2	2	2	1	1	1	5	1	3	0	0	1	1	0	2	0	0	1	0	0	2	1	2	0	2	4	3	5	1	2	3	0	0	1	3	2	4	1	2	2	0	1	1	2	3	1	2	0	2	2	2	2	0	1	2	1	1	0	1	1	2	3	1	4	1	1	2	3	2	0	3	2	1	1	0	1	0	0	1	2	0	3	1	2	1	5	1	5	1	1	1	0	2	0	5	3	0	1	2	5	1	1	0	3	0	1	2	0	1	2	4	2	3	0	0	5	3	3	0	0	0	0	0	0	4	1	0	1	3	0	0	1	0	4	0	0	0	0	1	0	1	3	0	1	1	6	0	3	0	1	1	1	2	1	2	0	3	1	2
ENSG00000163808:ENSE00003504712:ENSE00003694165:1:44851787:44851952:44841074:44841238:3:KIF15:42:37:0:0	6	0	0	2	8	0	0	0	0	6	8	0	0	4	0	0	2	0	8	0	4	4	8	0	6	4	2	2	2	0	6	6	6	8	0	1	2	2	6	6	3	4	4	3	4	0	4	8	2	0	2	6	8	0	2	4	0	0	3	2	2	0	4	0	4	14	0	2	2	4	3	6	4	0	4	2	10	4	4	0	1	4	4	2	4	8	12	0	0	4	8	2	0	4	0	6	8	0	2	4	2	8	0	0	0	0	0	4	6	4	4	8	4	6	4	4	2	5	6	2	2	6	4	0	4	2	6	2	2	2	8	0	4	4	10	0	6	0	6	2	5	6	0	4	0	0	6	0	4	2	2	10	4	2	4	0	6	4	3	0	10	0	10	4	0	4	0	2	2	0	0	3	4	1	2	2	2	4	6	0	0	4	4	4	2	4	8	4	0	6	6	4	8	2	6	2	0	0	4	4	2	2	12	0	1	8	6	6	4	4	4	2	6	2	8	0	6	4	4	8	2	2	2	2	6	0	2	2	2	8	3	2	0	2	10	2	2	5	1	8	2	12	6	5	2	2	6	6	4	2	4	0	2	4	7	4	8	2	0	2	0	4	2	2	0	2	6	0	2	4	0	6	11	0	2	6	0	2	0	4	12	6	0	4	4	6	2	7	12	2	2	6	4	2	0	8	6	4	6	2	6	0	8	6	0	4	8	2	0	6	2	2	4	1	4	5	6	2	0	6	2	0	2	12	4	7	2	2	10	0	12	0	2	2	8	2	2	0	2	10	8	4	0	4	2	2	4	12	7	0	0	0	6	8	6	10	2	0	2	4	0	6	0	0	0	2	0	4	2	2	0	6	2	6	4	6	4	2	4	2	4	2	0	6	0	8	8	12	0	6	8	4	0	0	2	3	6	6	2	0	4	10	8	10	2	6	2	0	0	0	12	10	4	2	2	0	2	0	0	2	2	0	4	2	6	2	0	2	4	12	2	12	2	10	2	0	0	2	4	2	0	2	6	0	0
ENSG00000163808:ENSE00003603384:ENSE00003504712:1:44852673:44853261:44851787:44851952:3:KIF15:46:42:0:0	2	6	4	2	6	4	6	0	2	8	6	8	2	6	0	6	0	2	0	2	2	0	4	0	6	0	2	6	4	6	12	0	6	2	4	6	6	2	8	2	6	8	0	4	0	0	2	2	4	2	0	4	12	0	4	4	0	2	8	0	0	2	2	2	2	8	2	2	4	4	4	2	2	0	4	8	4	0	2	8	2	4	2	4	4	2	4	8	0	6	4	0	2	2	0	2	10	2	10	4	4	4	0	2	2	4	0	6	2	6	2	0	2	0	6	2	4	4	4	6	6	2	4	8	4	2	2	2	2	4	2	0	0	2	4	0	2	0	0	2	4	4	2	0	2	0	2	0	4	2	6	4	4	0	4	9	4	6	2	4	6	4	4	0	6	6	10	6	12	0	2	0	10	0	2	0	8	4	2	0	0	2	6	6	4	8	4	4	0	0	2	2	6	4	0	6	4	2	0	6	4	0	2	6	2	0	2	10	4	4	4	2	0	2	6	2	4	6	0	8	0	4	4	8	0	2	2	4	10	4	2	0	2	6	14	8	6	8	10	10	8	16	4	6	2	6	6	2	2	2	4	10	4	4	4	0	4	4	2	6	4	6	2	8	8	0	6	8	0	6	0	4	4	0	2	2	4	2	6	6	2	4	6	6	4	6	6	10	0	0	12	2	6	2	2	2	6	0	2	2	4	0	4	4	2	2	4	0	4	2	4	2	2	4	6	6	4	2	0	0	8	2	4	2	0	0	0	4	2	2	2	2	2	0	4	2	2	4	6	6	4	4	8	2	0	2	0	4	2	0	2	0	8	8	6	2	4	4	2	2	0	8	0	0	0	0	0	2	0	0	0	2	4	8	4	2	4	4	0	4	0	2	12	0	0	4	6	2	0	10	2	2	4	0	0	0	8	0	6	2	4	4	4	12	2	6	0	2	2	0	4	0	2	8	4	4	4	8	4	14	4	0	4	4	0	4	0	4	4	10	4	10	2	6	0	0	2	10	4	0	6	4	2	2	4
ENSG00000163808:ENSE00003635896:ENSE00003639043:1:44847985:44848057:44805027:44805168:3:KIF15:40:19:0:0	4	0	4	6	2	6	4	2	0	2	0	0	8	8	0	2	0	2	2	6	0	0	0	0	0	4	2	8	6	0	2	0	2	2	4	2	2	0	2	4	4	4	0	0	2	2	2	6	0	4	2	2	6	0	0	4	2	0	4	0	0	0	6	0	2	0	6	2	2	0	2	2	0	2	6	6	4	4	2	2	0	2	6	0	0	5	4	4	2	6	2	2	0	0	0	4	8	4	2	0	2	8	3	0	0	4	2	2	2	2	2	2	2	2	8	2	0	0	2	0	4	16	0	2	0	0	0	2	2	4	4	0	0	4	2	4	6	4	2	8	6	0	0	0	0	4	2	4	2	2	0	4	0	6	2	2	4	10	2	2	4	0	2	0	0	8	14	0	2	2	0	0	4	4	2	0	4	4	2	0	0	2	2	2	2	4	2	8	0	2	8	0	0	2	4	2	6	0	4	6	2	6	0	0	4	2	2	2	0	2	6	2	2	2	6	4	4	0	4	6	2	0	2	2	0	0	2	0	2	4	0	0	6	4	4	2	0	2	4	0	4	10	4	2	0	0	4	4	8	2	0	4	4	2	2	6	4	0	4	0	2	2	2	6	8	4	2	0	0	6	4	4	0	4	2	4	2	6	0	2	6	4	0	6	6	4	2	6	4	4	6	2	0	0	0	2	2	0	2	2	2	0	4	2	2	2	4	0	4	0	4	4	6	4	6	0	4	0	0	2	0	0	2	8	2	0	4	0	4	2	4	0	4	2	2	7	0	2	2	6	2	0	2	2	2	0	0	4	0	0	0	0	10	4	2	2	0	0	2	2	4	4	4	0	2	4	2	0	0	0	2	4	4	4	0	4	4	0	2	0	0	4	0	2	8	0	0	8	6	2	8	2	2	0	4	10	4	2	2	0	4	4	10	8	0	2	0	0	0	0	4	4	2	4	6	2	2	6	2	8	2	4	0	0	0	2	0	4	2	6	4	6	4	4	4	2	2	0	2	2	2	0	12	0	0
ENSG00000163808:ENSE00003654514:ENSE00003658664:1:44826039:44826189:44814911:44815076:3:KIF15:27:25:0:0	2	0	1	3	6	3	6	0	0	0	0	0	0	0	4	2	0	3	0	2	0	4	1	2	2	2	0	0	4	0	2	0	5	0	0	0	0	2	0	0	2	2	0	2	0	3	0	0	0	2	6	0	4	0	2	0	0	0	4	0	0	2	0	0	8	6	4	2	0	2	0	1	2	0	2	0	0	0	5	0	0	2	2	3	4	0	0	4	1	4	2	0	2	0	2	0	2	0	4	0	0	0	0	0	4	0	4	0	0	2	2	7	1	0	0	0	6	4	4	2	4	4	0	2	1	2	0	3	2	0	0	0	0	0	2	2	2	0	4	4	2	2	0	0	2	2	2	2	6	4	0	1	0	0	0	0	0	4	4	2	1	0	0	0	2	0	2	0	2	1	2	0	6	0	0	0	2	4	2	2	4	0	0	0	2	2	1	6	0	0	3	0	6	0	0	0	2	2	2	0	0	0	0	0	2	2	6	2	0	2	0	2	2	0	1	0	1	0	0	3	0	0	2	0	0	0	0	0	5	4	0	0	0	2	4	0	2	2	2	2	3	3	0	4	0	4	2	4	0	0	6	0	0	2	4	2	2	0	0	0	0	0	2	0	2	0	4	4	2	2	0	0	0	0	0	0	0	2	6	0	2	2	2	2	1	0	4	6	5	2	4	0	0	0	2	0	0	2	2	0	0	1	0	0	0	0	0	0	2	0	2	2	2	4	9	1	0	2	0	2	2	0	0	0	2	0	3	0	2	0	0	0	3	0	0	2	0	0	0	4	0	0	0	1	2	0	0	3	2	0	0	0	0	2	0	4	2	2	2	0	0	0	0	0	2	2	0	0	0	0	2	1	0	2	3	3	2	2	2	0	0	6	0	0	0	4	0	4	1	3	2	1	4	0	0	0	2	2	0	2	0	0	0	1	3	1	0	0	0	0	3	6	0	6	5	4	2	0	2	0	0	0	0	0	2	0	0	0	1	2	2	2	2	2	0	0	1	2	0	0	0	2	4	0	0
ENSG00000163808:ENSE00003663150:ENSE00003538276:1:44794217:44794426:44778115:44778191:3:KIF15:10:6:0:0	1	2	0	3	1	1	3	0	2	1	2	4	4	4	4	6	0	1	1	2	1	1	2	1	2	0	0	3	3	3	0	1	2	1	1	0	5	0	5	1	0	5	2	1	0	3	1	1	6	0	3	4	3	1	0	4	1	0	3	1	0	1	4	1	4	7	2	1	3	2	0	4	1	1	2	1	2	0	2	5	1	0	1	1	0	0	3	1	1	1	1	0	2	0	2	4	4	0	2	3	7	4	1	0	3	6	5	2	1	0	1	1	1	0	6	10	1	0	4	0	1	3	3	1	0	2	0	3	1	3	3	2	2	0	2	1	0	3	0	8	3	4	0	1	1	0	4	1	0	1	0	1	0	1	1	4	5	2	3	1	2	1	2	2	2	1	2	2	2	0	2	2	9	0	0	2	1	3	1	1	1	1	3	2	0	4	2	5	3	1	4	1	2	4	0	2	0	2	2	1	2	3	0	1	6	1	3	2	1	3	3	1	0	1	2	5	0	6	4	5	1	2	0	3	1	1	1	3	3	1	1	0	0	2	6	4	1	2	1	1	2	4	2	2	1	0	4	3	2	0	5	1	0	2	2	3	3	2	0	4	4	0	0	2	2	6	1	4	1	2	1	2	4	1	0	1	0	2	2	0	3	3	3	3	1	4	1	2	3	0	5	2	2	0	1	1	1	0	0	0	4	3	2	1	0	0	0	4	0	1	0	3	2	1	6	1	0	1	3	4	2	2	2	2	2	1	2	4	2	0	1	2	3	4	1	3	1	0	1	8	3	1	1	2	0	3	2	2	1	2	3	1	4	0	0	2	0	1	3	2	2	3	4	0	0	2	2	6	1	4	2	3	4	4	4	4	6	2	2	1	0	1	1	2	0	4	0	3	2	0	6	1	0	0	1	5	4	3	2	2	2	2	3	5	1	5	1	8	2	3	4	2	1	1	1	6	4	2	2	1	1	3	4	1	0	4	1	2	3	6	4	5	4	2	2	0	7	7	4	1	2	7	2	0	1
ENSG00000163808:ENSE00003694165:ENSE00003485198:1:44841074:44841238:44801765:44801974:3:KIF15:37:17:0:0	6	0	4	4	8	0	2	0	0	2	4	2	0	4	6	2	2	2	0	4	8	2	0	4	4	4	2	4	4	2	4	2	2	2	2	2	2	12	4	2	0	4	0	2	6	4	2	4	2	4	2	4	7	0	0	0	0	0	0	2	0	0	2	0	2	2	0	2	4	0	0	0	4	5	2	4	2	2	0	0	2	0	4	0	2	6	2	4	6	4	9	0	2	0	10	4	0	6	0	2	4	8	6	2	2	4	0	8	8	2	1	6	0	0	2	3	2	4	0	0	7	10	2	4	2	0	2	4	4	4	6	0	6	2	4	0	2	0	4	0	0	0	0	4	0	4	0	4	0	0	4	8	2	0	2	2	0	0	12	2	8	4	4	0	4	4	6	0	0	0	2	4	4	0	2	0	2	8	4	4	6	10	2	9	2	1	6	4	0	2	2	4	10	4	2	2	6	0	4	6	4	8	2	2	4	6	6	6	4	2	4	0	2	0	4	4	0	2	2	4	0	2	4	4	0	1	0	2	6	2	2	2	6	2	12	4	2	6	4	0	2	4	0	1	6	6	2	0	2	4	2	2	2	0	6	6	6	2	2	4	2	6	0	4	8	1	4	0	2	6	2	6	2	4	0	0	0	2	6	2	4	2	2	4	2	2	4	2	6	4	8	0	0	2	5	4	2	0	4	4	6	0	2	0	0	0	8	4	2	2	0	2	2	12	0	0	4	0	2	0	0	0	8	4	0	1	2	0	0	2	0	6	12	2	1	4	4	4	2	6	2	6	2	6	2	2	0	5	2	4	2	4	4	2	6	2	2	2	2	2	0	8	0	2	0	2	0	2	2	2	0	2	0	6	4	0	2	0	2	0	2	2	2	2	4	2	4	2	6	12	2	2	2	0	2	2	2	2	10	2	0	2	4	10	6	8	2	10	0	0	2	0	0	4	0	4	0	6	0	4	0	1	2	5	4	0	2	2	4	2	2	12	8	2	0	4	2	2	0	0	6	2	2	0	0
ENSG00000163808:ENSE00003694165:ENSE00003526857:1:44841074:44841238:44812182:44812289:3:KIF15:37:22:0:0	0	0	5	1	2	0	0	1	0	3	1	5	4	2	0	1	0	0	1	1	2	0	1	0	1	2	3	3	5	0	2	2	5	0	2	1	0	1	4	0	0	3	0	1	0	0	0	4	0	0	1	0	1	0	3	1	0	0	4	2	0	1	2	0	1	3	3	0	1	0	0	2	1	0	1	0	1	4	1	0	1	1	1	0	0	3	0	0	0	2	0	0	0	1	2	5	0	2	0	2	1	1	0	2	0	0	0	6	1	0	3	2	2	3	0	1	2	2	2	1	1	3	2	3	0	0	0	2	1	6	0	0	2	0	10	2	0	2	0	1	2	0	0	0	4	1	0	0	3	3	1	2	0	0	2	0	4	6	2	0	3	2	3	0	0	2	2	0	1	0	1	0	0	0	0	1	1	2	0	0	0	3	0	4	1	1	1	1	0	0	2	3	2	0	1	0	1	0	1	0	0	1	5	0	2	1	2	3	3	1	1	3	2	0	0	3	0	1	0	0	1	1	4	0	0	4	0	1	3	2	3	1	0	1	0	1	0	1	3	2	3	6	1	3	0	1	6	2	2	0	1	0	0	0	3	2	1	0	0	1	0	1	0	1	3	0	2	1	0	0	0	2	3	0	0	0	0	2	3	1	2	3	0	0	2	1	0	2	3	0	0	2	1	0	1	0	0	2	4	0	1	1	5	5	0	0	2	1	1	1	2	0	1	1	1	0	0	0	0	0	0	0	3	2	2	1	0	1	2	0	3	0	0	1	1	2	0	0	0	8	1	0	0	0	3	0	2	0	0	2	4	1	4	0	2	3	1	2	0	2	3	1	1	0	0	1	0	0	1	0	1	2	0	2	0	0	0	0	2	0	1	1	0	2	1	0	7	0	5	2	3	0	1	0	2	3	5	5	0	0	0	1	0	3	0	2	0	0	0	0	2	2	0	2	4	0	2	0	0	1	0	1	0	0	0	2	0	5	1	0	3	7	2	2	0	2	6	2	1	0	1	0	5	2	0
ENSG00000163808:ENSE00003694165:ENSE00003658664:1:44841074:44841238:44814911:44815076:3:KIF15:37:25:0:0	2	0	0	2	6	4	2	0	0	4	4	0	0	8	0	12	0	2	2	6	4	2	0	2	4	0	0	6	2	0	0	0	6	2	0	2	4	0	4	0	4	0	2	2	0	0	0	2	4	0	4	6	8	0	2	4	2	2	6	2	2	4	2	4	4	2	5	0	0	2	0	4	2	0	6	6	4	0	0	4	2	2	0	4	2	0	4	2	0	4	8	0	0	0	0	2	0	0	0	2	4	3	2	2	4	6	4	6	4	2	2	4	0	2	0	2	0	2	3	6	0	2	2	6	0	2	0	2	0	2	0	0	0	6	2	2	0	0	8	2	4	4	0	2	0	4	0	0	4	6	4	6	0	0	4	2	5	5	10	0	4	8	8	2	2	1	0	2	0	2	2	0	0	0	2	8	2	2	2	2	2	6	4	0	0	2	0	2	0	8	2	0	2	2	8	2	2	2	2	4	4	0	2	2	0	0	2	2	5	2	2	6	4	2	0	4	0	2	8	4	0	0	4	0	8	0	0	0	2	0	0	2	0	2	0	6	4	0	2	2	2	8	4	4	2	0	2	2	4	0	2	4	2	5	0	0	6	0	0	0	4	0	2	4	4	0	0	0	4	6	10	2	4	6	0	0	2	10	6	0	0	2	0	2	2	0	2	8	8	4	8	0	0	0	2	2	6	0	0	0	2	4	2	2	0	0	0	4	4	4	2	4	0	2	6	2	1	0	0	4	0	0	2	2	0	2	0	2	0	0	4	4	6	0	0	0	2	6	2	2	2	0	0	2	4	0	0	2	2	4	2	0	4	0	0	2	0	2	2	0	4	4	0	0	2	4	0	0	0	0	2	4	0	7	0	4	2	0	2	0	2	4	0	2	1	4	6	4	0	4	2	2	2	2	2	4	0	4	4	0	0	2	4	11	4	6	2	6	0	2	10	6	2	3	4	2	4	3	2	4	5	2	0	0	0	0	0	10	0	2	0	2	2	2	0	4	1	3	4	2	2	0	4	0	0
ENSG00000163811:ENSE00001078503:ENSE00003510199:1:28942312:28942381:28927569:28927700:2:WDR43:25:17:0:0	0	0	2	4	8	8	2	0	0	4	4	2	4	12	6	6	0	6	14	2	4	2	0	10	6	2	0	10	2	0	8	4	0	2	2	4	6	2	6	0	0	6	2	12	0	6	2	2	6	16	4	4	10	2	0	4	4	2	16	4	4	2	4	0	4	2	6	0	0	2	0	4	6	4	8	2	10	2	8	4	10	4	0	6	0	6	2	0	12	6	10	0	2	0	0	10	6	2	4	8	2	6	6	0	2	0	4	6	8	6	2	4	6	0	2	4	0	6	10	4	12	0	0	6	4	0	0	6	8	2	14	0	6	0	6	6	4	0	8	0	6	8	6	2	2	2	4	0	8	0	6	4	2	2	8	0	4	20	2	4	8	2	8	2	2	8	8	4	0	2	2	2	8	0	0	0	4	10	0	8	6	0	2	6	0	6	2	12	0	2	6	2	6	4	8	2	10	0	6	2	2	6	8	2	12	4	2	2	2	4	4	4	10	4	6	2	0	4	4	10	0	2	4	12	4	0	4	0	12	0	2	2	4	0	6	4	2	4	0	12	6	18	6	0	6	6	12	12	8	0	0	6	4	6	14	4	14	2	10	0	0	6	4	4	4	0	4	2	2	6	2	2	4	2	0	0	10	6	4	2	4	0	0	8	0	2	0	8	8	4	6	2	8	0	10	2	2	2	8	2	6	0	4	6	0	0	6	4	0	2	6	2	0	8	2	6	6	0	0	2	0	0	2	6	2	4	2	0	4	4	8	0	2	4	8	8	12	16	0	14	2	2	4	4	6	2	0	10	6	8	6	2	0	6	6	6	4	0	8	6	0	12	2	0	0	6	4	2	6	0	4	8	6	10	6	2	0	4	4	0	14	22	0	2	18	6	4	6	2	10	6	8	0	6	10	10	12	0	10	6	4	12	6	16	8	10	4	0	0	6	10	6	2	6	8	6	2	6	2	4	16	0	0	4	6	0	0	4	0	2	8	16	12	6	6	8	16	10	4	2	6	4	0	4	8
ENSG00000163811:ENSE00001078517:ENSE00003510199:1:28941461:28941574:28927569:28927700:2:WDR43:24:17:0:0	1	1	2	2	3	3	3	0	0	3	4	1	1	3	4	2	0	2	4	4	2	1	4	5	5	1	5	5	4	1	5	7	0	3	1	5	3	6	2	5	5	4	3	2	1	0	3	1	1	6	1	7	4	0	0	1	2	1	6	0	3	5	0	0	5	0	0	0	0	0	0	4	3	0	4	1	5	5	3	2	3	2	6	0	0	4	2	1	6	2	3	1	2	2	0	6	1	1	1	1	7	4	2	0	4	4	2	4	1	6	3	7	3	2	3	2	1	2	2	1	4	5	11	4	6	2	4	2	6	0	2	0	3	0	5	8	2	2	4	9	4	0	2	6	1	1	1	3	5	1	1	5	0	5	7	5	7	10	7	2	3	3	2	2	0	7	5	2	4	1	0	1	6	2	0	0	7	0	0	6	2	2	2	4	1	2	6	8	0	0	1	4	3	0	1	0	5	2	4	2	3	1	6	2	4	3	3	2	0	3	2	4	2	8	1	3	3	0	0	3	0	0	2	5	5	0	4	2	5	2	0	2	2	3	6	5	2	2	2	7	5	7	1	2	1	2	5	7	2	6	2	6	4	3	12	8	4	0	3	0	1	3	3	8	3	0	7	6	3	7	2	11	10	7	0	2	1	0	8	2	3	5	0	1	1	4	2	9	2	1	2	1	2	0	6	5	3	5	4	0	9	7	10	12	2	0	2	4	8	1	3	1	5	10	0	1	4	1	0	0	0	0	1	7	2	5	3	0	4	0	0	0	1	3	2	3	4	2	0	14	3	2	2	5	5	0	0	8	1	1	1	1	3	6	0	2	6	2	1	5	2	3	1	0	2	2	4	2	2	4	1	5	2	5	3	3	1	7	3	0	3	4	0	2	8	1	5	6	2	6	9	1	3	4	4	4	4	3	5	5	3	8	6	13	7	9	10	0	0	1	6	7	2	1	6	5	2	5	4	0	2	0	2	0	5	1	0	1	5	5	2	6	0	4	0	4	6	3	0	6	4	0	4	8	2
ENSG00000163811:ENSE00001154993:ENSE00003615873:1:28922919:28922983:28912590:28912710:2:WDR43:12:8:0:0	0	0	0	0	6	6	2	0	0	0	0	0	0	0	0	2	0	4	0	2	0	0	0	0	2	0	0	4	8	0	2	0	2	0	0	0	2	0	0	0	2	10	2	2	0	0	6	0	0	6	0	0	8	0	0	2	2	2	2	2	6	0	2	0	4	2	8	2	2	2	0	0	2	0	4	2	2	0	0	0	0	2	2	0	0	0	0	2	2	4	0	0	0	0	0	6	2	2	0	0	2	0	4	0	0	0	0	4	0	2	4	0	0	0	0	2	2	0	2	2	2	2	4	2	2	2	2	2	4	4	6	0	0	0	2	6	2	0	2	2	0	2	0	0	0	0	0	4	4	0	0	4	0	4	4	0	4	6	2	2	0	0	0	2	2	2	4	0	2	2	2	0	0	0	0	0	0	2	2	2	0	2	2	0	0	0	2	2	6	2	0	2	2	2	0	0	2	2	4	2	0	2	2	2	0	2	0	0	2	2	2	0	2	4	4	2	0	0	2	6	0	0	2	0	0	0	4	0	4	6	2	0	0	2	2	2	2	0	0	0	0	2	0	0	0	0	2	4	4	0	2	0	4	0	6	2	4	0	0	2	4	0	2	0	2	6	4	2	0	2	4	0	10	2	0	0	0	0	0	4	6	4	6	4	2	0	2	0	2	2	0	2	0	2	0	2	2	2	0	0	2	2	10	0	0	0	4	2	2	0	0	6	2	6	2	0	0	0	2	2	2	0	6	0	2	2	4	0	2	0	2	2	2	4	2	2	2	2	0	4	6	2	0	2	6	0	2	4	4	0	2	0	6	0	0	0	6	0	2	2	0	12	4	0	2	4	2	0	0	2	2	2	0	0	2	0	2	2	0	0	4	8	0	2	4	6	6	2	0	4	2	0	0	0	2	6	4	0	2	4	0	4	4	4	2	0	2	0	0	8	4	2	0	0	0	0	4	2	0	4	4	2	0	2	0	0	2	2	2	4	2	6	2	2	0	0	6	0	0	0	0	0	2	0	2
ENSG00000163811:ENSE00001154999:ENSE00003615873:1:28917893:28917995:28912590:28912710:2:WDR43:11:8:0:0	0	2	0	2	6	2	2	0	2	4	0	1	0	2	4	2	0	0	1	6	1	0	1	0	0	2	0	2	2	4	2	2	1	2	4	2	2	2	8	2	1	7	4	1	0	6	2	0	0	4	0	5	6	0	0	4	2	2	0	2	2	0	4	0	0	5	0	1	0	0	2	0	4	2	3	0	11	0	0	4	0	2	8	2	0	2	0	0	2	0	2	2	3	0	0	12	6	0	0	0	4	4	2	2	2	0	2	2	0	0	2	4	0	0	6	0	10	0	2	0	6	9	2	0	0	2	0	2	4	6	10	0	0	4	4	4	2	0	0	1	4	5	3	4	2	1	6	2	3	4	2	5	0	0	2	0	4	13	2	2	4	1	4	0	2	3	14	1	0	4	3	0	4	2	0	2	4	8	4	9	2	4	4	0	2	0	4	0	0	0	3	0	2	0	2	0	3	0	5	0	2	0	0	0	0	0	6	2	0	2	4	0	2	2	6	4	4	2	4	6	0	0	3	7	2	0	0	6	0	0	0	4	2	0	4	0	4	2	0	2	4	10	4	4	0	2	1	2	2	0	4	4	4	4	2	2	4	0	2	1	2	2	2	0	12	0	4	2	0	4	6	2	7	0	0	0	4	3	5	0	3	4	2	4	6	2	0	0	12	2	8	0	0	0	4	4	6	0	1	0	3	0	4	7	0	0	5	4	2	0	8	6	0	10	10	2	0	0	0	0	2	4	2	6	2	4	0	2	4	0	2	0	5	4	0	2	7	0	0	2	0	0	0	5	5	2	2	4	2	2	5	0	6	9	0	4	2	0	4	0	0	2	0	0	0	4	0	0	2	0	4	0	2	5	0	4	3	0	4	0	2	10	0	4	4	6	4	6	0	2	2	2	4	2	6	8	4	4	9	0	6	5	8	10	6	6	2	0	0	0	2	2	4	0	4	4	0	2	4	5	6	0	4	4	6	2	2	2	2	2	6	6	2	2	0	2	4	6	6	0	2	2	4	4	1
ENSG00000163811:ENSE00001155005:ENSE00001554108:1:28914069:28914208:28894643:28894923:2:WDR43:10:1:0:0	1	1	1	2	2	1	0	0	1	0	0	0	0	4	2	2	0	2	1	0	0	1	3	0	2	3	0	1	4	1	0	0	2	3	0	0	0	0	2	0	2	1	2	0	0	0	4	2	4	2	2	4	2	1	1	2	1	1	0	1	2	1	1	0	2	1	1	1	1	1	2	1	2	2	3	4	1	1	1	0	0	2	1	1	0	1	1	0	1	2	5	1	0	0	1	4	3	1	0	1	4	2	3	0	4	0	0	3	2	2	4	5	0	1	2	2	1	0	2	4	2	1	1	2	0	0	3	3	2	0	2	2	0	3	0	1	0	1	3	1	3	1	0	0	2	0	0	3	3	1	1	3	0	1	3	2	1	4	1	0	2	3	1	0	0	1	4	4	0	0	0	0	6	1	1	1	2	1	1	3	2	2	1	4	1	1	1	2	1	1	2	0	1	2	2	1	0	2	5	4	1	2	1	1	4	1	1	1	1	0	2	1	0	0	3	2	0	0	2	3	1	1	3	2	2	0	3	0	4	3	0	2	0	1	1	2	1	1	1	1	1	3	2	3	1	4	3	2	1	0	2	0	1	3	3	3	0	1	0	0	1	2	2	3	1	2	1	5	1	1	0	0	4	0	0	0	0	0	1	3	0	0	0	4	3	0	2	1	3	0	0	0	1	1	2	4	1	0	0	2	2	2	1	5	1	0	0	1	2	0	1	1	1	2	2	3	2	0	0	0	0	0	4	1	0	0	1	1	0	0	1	1	1	1	1	0	4	1	0	3	2	2	0	2	1	0	1	2	0	1	2	0	0	1	0	3	5	0	1	0	1	2	1	2	1	4	0	0	1	0	1	2	1	3	3	3	0	0	1	0	0	4	0	1	1	3	2	1	1	3	2	2	2	5	1	4	5	2	2	2	0	0	1	5	3	4	3	1	1	3	5	1	0	0	0	1	3	2	2	1	4	1	0	2	2	1	0	2	1	1	1	10	3	1	3	0	3	2	0	2	2	0	7	1	0
ENSG00000163811:ENSE00001155005:ENSE00001724230:1:28914069:28914208:28901987:28902104:2:WDR43:10:4:0:0	3	2	2	5	1	5	2	1	3	3	6	4	3	3	8	2	0	1	2	7	3	2	2	4	2	2	0	9	7	2	4	1	2	2	1	4	2	1	6	1	2	5	6	0	1	2	1	2	0	1	3	3	7	0	1	7	3	2	8	1	3	2	5	0	5	5	2	3	0	0	0	1	7	0	4	2	6	1	4	0	0	4	3	4	0	3	4	1	4	1	6	2	3	1	2	5	6	4	2	5	3	6	6	1	2	3	2	13	0	5	2	9	5	0	3	2	1	1	5	1	5	9	5	3	0	0	1	4	3	6	2	1	0	3	2	9	5	1	7	4	3	3	1	6	4	0	2	0	4	2	4	6	1	1	2	5	1	7	8	3	5	1	0	1	0	7	8	3	1	5	2	3	11	0	0	4	2	2	0	4	6	1	0	2	1	0	5	7	3	3	3	1	4	1	0	1	3	1	3	2	3	3	4	1	4	4	6	0	4	3	4	2	2	3	5	6	2	2	3	10	0	0	0	6	4	2	5	1	3	4	2	3	1	2	7	1	1	2	2	11	5	7	4	1	4	3	7	5	5	1	2	3	3	6	6	1	5	2	5	4	1	5	6	2	8	5	4	5	1	2	4	8	13	1	2	1	2	6	5	3	5	1	1	8	4	1	1	6	5	3	4	2	4	4	5	2	3	1	5	1	4	3	3	2	1	0	2	3	6	0	4	3	3	8	9	1	3	1	0	1	0	4	3	5	4	2	5	5	3	5	4	0	5	4	1	10	2	0	0	11	3	0	4	6	4	1	4	2	3	4	1	2	2	2	1	2	10	0	3	0	1	4	0	0	1	2	2	0	7	0	1	7	1	5	2	4	0	1	5	0	5	7	1	1	7	3	3	9	1	8	6	5	1	0	6	6	7	2	8	2	5	9	7	5	2	7	1	1	2	5	8	5	1	3	4	5	5	5	3	5	4	1	1	1	0	1	1	4	1	4	3	10	3	5	8	2	8	4	3	3	3	1	2	2	3
ENSG00000163811:ENSE00001155005:ENSE00001788477:1:28914069:28914208:28895086:28895353:2:WDR43:10:2:0:0	2	1	0	2	2	1	0	0	1	0	0	0	0	0	4	0	1	0	0	0	1	0	0	0	2	1	2	2	1	2	0	2	1	1	1	0	0	3	0	0	0	3	6	0	0	0	0	2	0	3	1	1	1	2	0	2	2	2	3	0	1	0	0	1	1	1	1	1	1	0	0	0	0	1	1	0	1	1	1	0	0	0	3	1	0	1	1	0	1	1	2	0	0	0	0	4	4	1	1	0	0	3	2	0	0	1	1	4	1	1	1	3	0	0	0	1	2	0	3	2	0	3	1	1	0	0	1	0	2	2	3	1	0	0	0	3	2	0	3	0	0	2	0	3	1	1	0	0	5	0	1	1	1	0	2	1	2	3	1	0	1	2	0	1	1	0	3	2	0	4	0	1	4	1	2	2	2	5	0	2	2	1	1	3	2	3	0	2	0	2	0	0	1	2	2	0	2	2	1	1	2	0	1	0	7	1	2	4	6	1	1	2	1	1	0	0	1	2	0	3	0	1	2	3	3	0	0	1	2	2	0	1	0	1	2	1	2	0	2	1	2	4	0	0	0	1	1	4	4	0	1	1	4	1	3	2	1	0	2	0	1	2	3	1	1	0	1	0	1	2	1	1	3	2	0	0	3	0	1	2	1	2	0	3	3	2	2	3	3	1	2	0	1	0	0	0	1	0	1	0	1	1	2	5	0	0	0	2	0	0	1	0	1	4	1	2	0	0	0	0	0	1	2	5	0	1	3	0	1	0	0	0	5	1	1	2	3	1	1	1	0	1	2	0	0	2	1	1	0	3	1	2	2	1	2	2	1	0	0	0	0	2	0	1	1	4	0	0	0	1	1	0	1	4	2	2	0	0	1	1	1	5	0	0	0	2	1	2	3	4	2	1	1	1	4	0	1	2	2	0	3	4	1	7	3	1	0	1	0	0	3	1	3	0	0	1	0	0	0	2	0	0	1	0	3	2	1	1	1	1	2	5	1	1	5	1	3	1	1	1	3	0	1	0	3
ENSG00000163811:ENSE00001643177:ENSE00003661964:1:28946600:28946669:28929579:28929710:2:WDR43:28:18:0:0	0	0	0	4	4	6	0	0	2	2	4	0	4	2	6	2	0	0	2	2	8	0	2	0	8	2	0	2	2	0	4	2	0	4	6	0	8	4	4	0	2	4	2	4	0	2	2	0	0	4	0	0	0	0	0	2	0	6	2	2	2	6	4	0	2	0	2	2	2	0	4	2	4	2	0	0	4	2	2	0	4	2	2	2	0	4	0	0	2	0	0	0	0	0	0	6	4	0	2	4	2	4	4	0	4	0	0	0	4	2	2	2	6	0	2	4	0	2	2	0	4	6	2	2	2	0	2	4	6	8	8	0	0	2	0	2	10	0	4	2	2	2	0	6	6	2	2	2	0	4	2	6	0	4	2	0	2	4	2	0	10	2	0	0	0	2	8	0	0	0	0	2	4	4	0	0	2	6	0	0	4	2	2	4	0	2	2	8	0	2	2	2	6	0	0	0	6	4	2	0	2	0	4	0	2	6	2	2	2	0	0	4	4	4	0	6	0	6	4	6	2	0	2	4	2	0	0	2	0	0	0	2	0	0	0	2	0	2	0	0	4	2	2	4	2	2	4	8	2	0	2	4	6	2	6	4	2	0	2	4	0	2	0	2	10	0	2	2	6	2	0	4	6	0	4	0	0	2	2	4	4	0	0	0	2	8	0	6	4	0	0	0	4	2	0	8	0	4	2	0	8	6	2	6	0	0	4	4	0	2	0	2	4	6	2	0	0	0	0	2	0	2	4	4	0	0	2	0	0	0	0	0	4	0	2	0	4	0	0	0	6	2	0	2	2	2	0	10	2	2	4	0	4	0	0	4	4	2	0	4	0	2	0	0	2	12	0	0	0	2	0	6	0	4	8	2	0	2	2	2	4	22	0	0	0	6	2	2	4	4	2	4	0	6	2	4	8	4	8	6	0	0	10	4	0	6	2	0	0	0	2	2	0	0	0	2	0	2	2	4	0	2	0	4	0	0	0	2	2	6	2	12	2	4	2	2	16	0	2	2	2	2	14	4	4
ENSG00000163811:ENSE00001819982:ENSE00003661964:1:28935521:28935740:28929579:28929710:2:WDR43:20:18:0:0	0	2	0	4	2	4	0	0	0	0	0	4	2	4	6	2	0	0	2	0	0	2	2	0	0	2	0	4	6	0	0	0	1	4	0	2	2	2	2	0	2	0	10	2	0	0	0	2	0	0	0	6	2	2	0	8	0	0	0	2	2	2	4	0	0	2	2	4	0	2	0	0	0	0	2	0	8	0	4	0	0	0	6	0	0	0	0	0	2	4	4	0	0	2	0	6	4	0	0	2	2	2	4	0	2	0	0	0	6	6	2	6	0	4	0	0	2	0	0	0	4	0	2	0	2	0	2	0	2	4	2	0	2	0	2	0	2	0	2	6	6	0	0	0	1	0	0	2	6	0	2	4	0	0	4	0	2	0	2	0	0	4	0	0	2	4	12	2	2	2	0	0	2	0	0	0	2	2	0	4	2	0	0	0	0	2	0	0	0	2	0	0	0	0	6	0	4	2	2	0	0	0	2	2	2	2	0	2	2	0	4	0	2	2	0	0	0	5	6	8	0	0	2	0	2	0	0	0	4	2	2	0	4	0	4	2	0	0	0	4	2	8	0	2	2	2	4	0	9	0	2	4	4	0	4	2	4	2	2	0	2	0	2	0	6	0	2	6	4	0	0	2	4	0	2	0	0	0	0	2	0	2	0	2	6	0	0	4	4	4	0	0	0	2	0	2	2	2	6	0	2	6	6	4	2	0	2	0	2	0	0	2	2	10	0	4	2	1	1	0	2	2	0	2	2	0	0	2	0	2	2	0	0	2	0	6	10	0	0	6	4	0	4	2	2	0	0	4	0	0	2	0	6	2	0	2	4	2	0	2	0	2	4	0	0	6	0	0	2	0	0	6	0	2	6	2	0	3	6	0	0	10	0	2	2	0	0	6	4	6	2	0	2	0	4	4	0	4	4	2	0	2	4	6	4	2	6	0	0	2	6	2	0	4	0	2	2	0	2	2	6	0	0	2	2	2	0	0	0	2	4	0	2	0	2	0	4	0	2	7	6	0	0	4	0
ENSG00000163811:ENSE00003510199:ENSE00001673679:1:28927569:28927700:28905006:28905051:2:WDR43:17:6:0:0	1	1	0	1	2	4	0	0	0	2	2	2	1	1	4	2	0	1	2	1	3	1	0	3	1	2	2	3	2	0	2	0	1	1	1	2	0	0	0	2	1	7	4	3	0	0	1	0	1	2	3	0	5	0	0	1	1	0	4	2	1	2	2	0	2	4	2	1	0	1	0	1	0	0	1	0	3	0	4	0	0	3	2	1	0	3	1	0	0	2	0	0	0	0	0	0	0	2	2	1	0	1	0	0	1	2	1	4	0	2	0	1	1	2	1	0	0	1	1	0	1	3	0	1	1	0	3	2	0	0	1	0	1	0	2	3	3	1	2	1	1	0	1	0	2	0	3	1	3	0	3	1	0	0	3	2	1	1	3	0	1	2	2	0	0	5	4	0	3	1	1	1	4	0	2	0	2	3	0	0	0	1	0	2	0	3	3	2	1	1	1	1	1	0	1	0	2	2	1	3	1	1	1	1	1	0	0	1	1	3	0	4	2	0	2	1	1	2	0	3	0	2	3	2	3	0	2	0	0	2	0	1	0	2	5	0	2	2	1	3	1	6	1	0	0	2	1	4	1	0	0	1	1	4	2	1	4	0	2	0	0	0	1	2	3	0	1	4	1	4	0	1	4	1	1	0	2	1	3	3	1	0	1	4	3	1	0	0	1	0	2	1	0	2	0	1	0	0	2	0	0	3	1	1	0	1	1	1	2	0	0	0	3	1	1	1	2	0	0	1	1	2	1	0	1	2	2	1	0	0	2	0	1	2	1	2	2	2	0	5	1	0	0	0	1	1	0	5	1	1	1	0	0	3	3	0	3	0	1	0	2	3	0	0	1	2	0	1	1	0	0	0	2	0	2	0	0	3	0	0	1	1	0	0	2	1	2	2	2	2	2	3	0	0	3	3	1	0	2	0	0	0	1	3	3	3	0	0	0	2	3	2	1	1	0	1	1	1	1	1	1	1	0	0	3	0	1	3	2	1	1	4	0	2	1	2	4	0	0	2	1	1	7	0	0
ENSG00000163811:ENSE00003618024:ENSE00001673679:1:28906460:28906581:28905006:28905051:2:WDR43:7:6:0:0	0	0	0	1	1	3	1	2	0	0	1	1	0	1	1	2	1	1	0	0	1	1	3	0	2	1	1	1	9	1	1	0	1	3	1	1	3	4	3	2	1	1	3	0	0	1	0	0	0	2	0	2	4	0	0	4	0	1	3	2	3	1	2	0	1	3	0	1	1	1	0	0	0	1	1	1	1	1	1	5	0	1	1	0	1	2	4	0	0	6	1	0	0	0	1	1	4	0	3	1	2	0	1	0	2	0	2	5	0	3	0	0	1	1	1	2	1	1	1	2	2	1	2	3	1	0	1	4	2	1	2	0	0	3	3	3	1	1	2	3	2	2	2	2	4	1	2	0	2	3	1	1	0	0	1	0	2	2	1	1	3	1	4	0	0	1	6	1	0	1	2	1	2	2	1	0	1	1	0	1	1	1	3	0	0	2	4	2	2	1	2	1	3	1	0	0	1	0	2	2	0	1	2	1	2	3	2	3	2	3	0	0	2	1	3	1	3	1	0	2	0	2	0	2	1	0	4	0	1	0	0	2	0	2	4	0	1	1	1	3	2	3	1	1	0	3	1	2	6	0	3	0	3	1	2	3	1	0	1	1	0	3	0	1	2	2	0	3	0	0	0	1	6	4	1	0	3	1	2	2	1	0	2	1	1	1	0	0	2	0	0	1	0	1	1	3	0	1	1	0	2	2	8	1	0	0	1	1	1	0	2	3	1	7	2	3	1	0	1	0	0	2	0	5	2	1	0	0	2	0	2	3	1	2	0	2	2	1	0	3	1	1	0	2	0	0	0	0	1	0	0	1	2	1	1	0	3	1	0	3	1	3	2	0	0	4	2	1	1	0	0	2	1	3	2	1	2	2	5	0	0	5	0	3	5	6	2	1	0	4	1	0	3	2	3	3	2	0	1	2	0	2	2	3	1	7	3	0	0	0	1	4	1	3	2	0	4	0	0	6	3	1	0	2	2	1	0	1	1	1	3	9	2	1	2	0	6	2	0	2	4	0	2	4	4
ENSG00000163811:ENSE00003618024:ENSE00001724230:1:28906460:28906581:28901987:28902104:2:WDR43:7:4:0:0	1	1	1	1	0	2	3	0	0	3	0	0	0	2	5	8	0	0	2	0	2	0	6	0	1	0	1	3	4	1	1	1	4	1	0	1	3	0	6	1	1	4	3	2	0	0	1	3	3	1	1	1	6	1	0	3	2	0	5	0	1	0	2	0	2	5	3	0	0	0	2	2	2	0	7	0	3	0	2	1	1	4	0	2	0	0	1	1	1	1	5	2	1	0	1	7	5	1	4	1	2	2	5	3	1	2	1	7	1	0	4	4	0	3	1	5	3	3	5	1	3	3	2	3	2	2	1	5	3	2	1	0	3	1	6	6	0	2	2	2	6	2	0	1	1	1	2	1	3	1	4	4	0	1	3	2	7	1	6	3	2	1	1	0	0	3	4	1	1	4	1	0	7	2	3	0	1	6	1	3	3	0	3	0	0	2	3	2	1	1	0	1	4	1	2	0	3	2	2	3	2	4	2	2	4	3	3	1	1	1	1	2	1	3	0	3	1	4	3	4	1	0	2	2	1	0	2	1	1	4	1	2	1	3	1	1	6	1	1	3	6	6	0	5	2	2	7	4	7	1	0	1	1	1	4	1	2	0	4	1	2	2	2	0	3	0	3	5	1	2	3	5	11	2	0	0	1	1	8	2	5	1	1	2	3	1	0	1	8	0	2	2	3	5	2	5	2	1	2	0	4	2	9	0	2	0	1	1	3	0	7	0	3	5	0	0	2	1	0	2	1	2	4	6	3	2	0	1	3	1	1	1	0	3	1	4	5	2	0	5	4	0	1	3	6	1	1	1	4	2	0	0	2	0	7	3	5	0	0	1	0	8	0	1	1	4	1	0	2	1	0	4	2	0	4	1	0	0	4	0	6	6	0	2	4	10	9	9	1	4	7	3	1	0	4	5	0	0	3	2	3	3	6	5	1	6	2	3	0	2	7	2	1	3	1	1	3	2	0	2	1	0	2	0	0	1	1	5	0	2	2	8	5	4	1	0	6	2	0	7	8	0	1	2	1
ENSG00000163811:ENSE00003661964:ENSE00001154989:1:28929579:28929710:28924982:28925153:2:WDR43:18:13:0:0	0	0	0	2	4	5	0	0	2	2	4	2	3	2	3	2	0	1	5	0	4	4	2	0	3	3	0	3	1	0	1	1	2	2	2	1	7	1	8	10	1	9	0	5	3	1	0	4	3	3	6	3	5	0	0	7	0	2	1	0	5	5	3	1	4	3	4	4	2	0	2	1	3	2	1	1	8	2	4	0	8	2	3	0	4	5	0	0	0	2	1	4	2	2	1	11	1	0	4	0	0	6	2	0	4	0	4	3	5	4	0	7	3	0	2	4	5	0	5	1	5	4	4	0	2	0	1	7	0	4	6	0	1	0	1	1	8	4	2	2	1	3	4	2	1	2	2	4	8	0	5	6	0	3	2	2	0	2	1	0	0	4	4	3	0	3	8	0	2	5	5	0	10	3	6	0	0	3	0	0	1	0	0	1	0	6	3	4	0	6	5	2	6	4	8	0	5	1	5	4	0	4	2	0	6	5	2	2	7	2	3	4	2	2	6	4	0	2	0	5	4	0	0	6	5	2	2	6	0	2	2	2	3	4	10	3	5	4	1	5	2	9	3	2	1	2	6	6	6	0	2	2	2	1	3	0	6	1	1	0	4	3	4	6	3	0	4	6	2	0	4	2	8	0	3	0	1	2	4	3	0	5	0	5	5	3	0	3	3	6	3	1	2	0	4	0	0	4	4	0	5	5	6	6	2	2	0	2	0	4	2	0	10	7	6	5	5	0	0	1	0	3	4	6	0	2	0	4	1	2	4	0	3	1	1	4	3	3	0	5	4	3	0	4	0	2	2	2	4	6	1	0	2	3	3	4	4	0	0	0	2	2	2	4	0	5	0	0	1	0	5	11	2	8	2	4	2	0	9	5	4	15	0	2	4	8	6	6	2	7	6	2	2	2	4	5	1	3	4	2	5	5	11	13	5	7	1	2	0	0	3	3	2	5	0	0	6	5	0	4	2	2	6	3	1	2	0	3	1	3	2	5	0	3	0	5	10	6	0	4	2	4	8	3	5
ENSG00000163811:ENSE00003661964:ENSE00003510199:1:28929579:28929710:28927569:28927700:2:WDR43:18:17:0:0	0	0	2	8	8	12	0	2	0	2	2	4	0	6	6	4	0	8	8	2	8	6	6	0	8	4	4	12	6	4	8	10	2	12	2	2	2	0	10	10	2	6	10	4	2	2	2	2	0	10	8	4	14	4	2	6	0	4	14	4	4	8	8	4	6	6	8	2	0	0	0	4	4	0	8	4	14	0	4	2	6	4	6	0	0	2	6	0	0	18	20	2	2	6	4	14	14	0	2	6	2	8	0	2	2	6	0	12	4	4	4	14	2	2	2	4	4	2	0	2	8	12	6	4	2	2	8	6	2	6	8	0	6	4	12	4	4	0	6	4	8	4	4	8	0	4	6	2	8	6	12	6	2	6	4	2	4	12	10	4	14	4	5	2	2	10	12	4	0	2	4	0	14	8	4	0	4	8	0	4	6	2	8	6	0	14	2	10	0	4	4	4	8	0	12	0	18	2	6	0	4	6	4	4	6	6	5	6	2	4	4	2	10	6	4	6	2	6	4	6	2	0	8	4	2	0	0	0	8	8	4	0	8	2	8	8	10	8	6	14	8	18	0	2	2	4	4	4	6	2	6	0	4	2	14	8	4	2	2	4	2	4	2	2	4	2	6	6	2	6	4	4	15	2	4	0	4	4	16	4	2	2	2	14	18	2	6	4	16	0	10	4	6	2	6	6	2	2	4	0	10	2	8	4	4	0	4	0	4	6	12	4	8	6	2	4	6	6	0	2	6	2	4	4	2	2	6	0	10	8	0	0	4	6	12	4	14	4	2	10	6	0	2	6	2	2	0	12	2	6	4	2	4	0	4	8	8	0	4	2	0	12	8	0	0	2	0	4	4	2	2	10	0	10	10	6	8	4	2	0	10	4	0	2	4	8	4	8	8	18	12	4	6	4	14	10	16	8	12	8	4	16	2	18	12	20	6	2	2	2	14	16	2	10	6	2	2	6	2	8	10	6	2	6	10	0	4	4	4	4	8	14	8	8	8	6	8	4	0	3	2	0	10	4	4
ENSG00000163811:ENSE00003693663:ENSE00001554108:1:28901987:28902124:28894643:28894923:2:WDR43:5:1:0:0	0	1	1	0	8	0	0	0	0	2	1	0	1	1	3	1	0	0	1	0	1	0	1	0	2	0	0	2	0	1	0	1	0	1	2	2	2	0	1	0	2	2	2	0	1	1	0	2	0	2	0	2	1	0	0	0	0	1	3	1	1	2	1	0	2	3	0	1	1	1	1	3	1	0	1	0	0	0	0	1	0	1	0	0	0	0	2	0	0	0	1	1	0	0	0	2	2	3	0	1	2	3	4	4	1	1	0	2	0	2	3	2	2	0	1	4	0	2	2	0	2	1	2	2	0	0	0	4	2	1	3	0	0	1	3	5	2	2	5	3	0	1	0	3	0	0	0	0	6	2	1	7	1	2	1	0	5	2	2	0	4	2	2	1	1	3	1	1	1	2	0	1	2	1	0	1	3	1	1	1	0	0	1	1	0	2	3	2	0	0	0	1	1	0	2	0	1	1	1	1	0	3	6	1	2	2	5	1	2	1	1	0	2	1	0	2	0	2	3	2	1	1	0	3	3	0	3	1	2	1	0	0	1	1	3	0	1	0	0	2	6	6	1	1	1	0	1	2	2	1	1	1	0	2	5	0	4	0	0	1	2	2	3	1	3	1	3	1	1	5	1	1	6	2	1	0	1	0	2	0	2	2	2	4	0	1	1	2	2	0	2	0	2	0	1	0	1	3	1	0	5	0	1	1	0	3	1	1	3	0	3	1	2	2	2	1	1	0	2	0	1	1	5	1	3	3	3	1	4	0	1	0	1	2	2	1	2	1	1	4	3	0	0	2	1	2	0	2	0	0	0	0	2	1	1	2	2	0	3	3	1	3	2	0	0	2	0	1	2	0	1	0	2	0	3	1	5	0	7	0	1	3	0	1	1	0	0	1	0	3	4	1	2	0	4	6	1	1	4	4	5	4	1	3	2	0	0	1	0	0	2	4	3	4	0	2	5	0	1	5	4	0	2	1	0	1	0	2	1	2	3	2	1	0	2	2	2	1	1	6	1	2	4	1	2
ENSG00000163811:ENSE00003693663:ENSE00001788477:1:28901987:28902124:28895086:28895353:2:WDR43:5:2:0:0	0	0	0	1	4	1	1	0	0	2	1	0	0	1	3	2	0	2	0	1	1	1	3	2	0	2	1	4	2	0	1	1	0	1	2	4	2	1	0	2	0	0	3	1	0	2	0	5	2	1	1	1	2	2	1	3	1	0	2	1	0	0	1	1	1	2	3	1	2	0	3	1	0	0	2	2	3	1	2	2	0	3	1	0	0	0	4	0	2	0	1	0	2	0	1	1	1	2	0	2	3	1	1	1	0	3	1	4	0	3	0	2	1	2	1	1	2	1	1	0	1	4	1	5	0	1	0	4	2	3	2	2	1	0	2	3	1	1	0	3	2	2	0	1	3	1	2	0	1	0	4	4	1	0	5	1	3	2	2	0	1	5	2	3	2	2	7	2	1	2	0	1	4	2	0	0	2	2	0	1	3	0	0	5	0	3	5	3	0	0	1	0	2	1	0	0	1	0	3	1	0	1	0	0	5	1	1	0	1	0	4	1	1	1	2	0	0	3	2	1	0	0	1	2	0	0	2	2	2	2	0	2	2	4	1	3	2	1	1	4	3	3	2	1	1	1	1	4	2	0	2	2	0	0	8	2	1	0	3	0	3	0	2	2	3	0	2	1	3	4	2	1	2	3	0	1	2	1	2	1	1	0	2	6	2	0	0	1	8	3	0	2	1	1	2	4	0	1	0	0	4	2	5	0	1	1	0	1	0	0	0	3	2	2	3	0	1	0	2	2	0	2	2	3	1	2	0	0	0	2	0	0	3	1	2	3	4	4	0	5	0	3	4	2	1	0	1	2	2	1	1	0	4	2	0	0	1	0	1	1	0	2	1	0	1	5	2	1	1	0	1	0	2	1	0	0	1	0	4	0	1	6	1	0	1	4	1	2	0	1	4	1	1	0	4	2	2	3	1	1	1	1	1	5	4	1	1	1	1	6	6	2	0	3	1	1	2	1	0	1	3	1	0	2	0	1	0	2	2	1	2	2	1	1	2	0	4	1	1	0	3	2	2	0	1
ENSG00000163811:ENSE00003767430:ENSE00003510199:1:28935521:28935607:28927569:28927700:2:WDR43:21:17:0:0	0	2	0	2	4	4	2	0	0	10	10	4	2	6	8	2	0	4	4	2	2	0	4	0	8	4	6	22	8	6	8	6	0	6	2	2	6	2	16	4	4	8	4	7	2	4	6	6	0	8	6	0	16	4	0	12	0	2	12	8	6	4	12	2	12	10	6	0	4	6	2	6	6	0	14	6	12	6	8	4	6	6	0	4	2	6	4	0	8	8	16	2	8	8	4	8	4	2	8	7	10	4	6	0	4	2	2	4	2	6	8	10	2	4	0	0	2	6	8	0	12	15	6	6	6	0	2	4	4	8	10	0	0	4	10	10	2	2	10	0	12	6	4	6	12	4	8	4	8	4	8	6	6	2	0	6	8	9	8	2	8	0	10	2	2	4	10	2	4	8	2	4	5	6	0	2	6	9	0	4	8	0	0	6	0	10	6	12	0	0	13	6	8	4	0	0	12	2	8	12	4	8	2	6	0	4	4	4	6	4	8	12	8	4	6	2	8	4	0	24	0	0	12	8	8	0	8	2	7	8	4	3	4	0	10	6	6	6	8	8	12	30	4	6	2	12	20	8	8	0	4	2	8	12	13	8	16	0	4	2	4	6	14	8	10	4	12	6	4	6	2	8	18	2	0	4	8	0	6	0	6	4	0	8	6	2	2	10	17	6	10	6	14	2	0	12	6	4	4	2	8	0	4	10	2	0	2	2	6	2	12	4	16	26	6	8	2	0	0	0	2	10	2	0	0	16	2	4	4	4	6	0	6	6	6	10	10	2	2	11	2	2	6	6	4	6	4	16	2	10	2	4	8	6	6	12	20	0	8	6	2	6	0	2	0	4	4	2	8	0	2	5	6	12	2	10	6	6	6	2	6	20	4	6	12	6	12	1	6	10	20	6	2	6	8	10	8	4	12	8	12	10	0	26	10	22	8	0	0	5	10	12	8	10	4	7	10	6	4	19	8	4	2	6	14	2	4	2	6	4	6	16	4	2	6	14	14	4	0	8	16	2	9	4	0
ENSG00000163811:ENSE00003773450:ENSE00003510199:1:28936922:28936953:28927569:28927700:2:WDR43:22:17:0:0	0	0	0	2	4	2	0	0	0	0	2	0	0	0	0	2	0	2	2	0	0	0	0	0	8	2	0	4	0	0	2	4	0	0	2	0	0	2	0	0	0	4	2	4	0	10	0	0	2	8	0	0	4	0	0	4	0	0	2	0	0	0	0	0	8	4	4	0	2	0	0	2	2	0	0	2	0	2	0	2	0	2	2	2	2	6	2	0	4	4	4	0	2	2	0	8	2	2	2	4	2	2	4	0	4	4	4	2	0	2	2	0	4	0	2	0	0	4	0	0	6	8	2	2	0	0	0	4	0	4	0	4	2	0	2	2	2	2	4	2	2	2	0	0	0	2	0	0	2	4	6	0	0	0	8	0	0	2	2	0	2	2	2	0	2	0	2	6	0	2	0	0	2	0	4	2	0	0	0	4	4	0	2	0	0	2	4	4	0	2	4	0	2	0	10	0	2	0	2	4	0	2	0	4	4	0	4	2	0	4	0	4	0	2	2	0	0	0	4	4	0	0	0	0	0	0	0	0	4	4	0	0	0	0	4	2	2	2	2	2	6	6	2	2	2	2	6	0	2	0	6	2	2	0	4	0	2	2	0	0	0	2	4	2	0	0	4	4	0	4	2	0	0	2	2	0	0	0	2	0	0	0	0	2	6	0	2	2	12	0	2	0	2	0	0	4	2	0	2	0	4	0	2	2	0	2	2	0	2	0	2	2	6	2	2	0	0	0	0	0	0	4	2	0	6	0	2	2	2	2	0	2	6	0	4	2	0	0	0	10	0	0	2	0	4	0	0	4	2	2	0	0	2	4	2	0	4	0	2	2	0	2	0	0	0	6	0	0	6	0	0	2	0	0	4	4	0	0	0	2	0	6	0	2	4	0	4	0	0	2	4	4	0	2	10	6	2	2	6	2	2	6	4	4	6	4	2	0	0	2	4	8	2	0	0	2	0	0	0	0	2	0	0	0	2	0	0	2	6	2	0	4	2	2	2	0	8	0	0	4	4	2	4	2	4
ENSG00000163812:ENSE00001804161:ENSE00001657833:-1:44958588:44958685:44959127:44959460:3:ZDHHC3:9:7:0:0	0	0	0	4	4	4	2	0	0	2	2	0	2	4	0	6	4	2	4	0	0	4	2	0	2	2	0	0	4	2	0	2	0	6	0	2	2	4	4	0	0	0	0	0	6	0	2	4	2	2	2	2	6	0	0	0	0	4	4	0	4	2	4	0	6	0	2	0	2	0	0	2	2	2	0	0	4	2	2	4	2	0	0	0	0	0	6	0	0	0	0	2	4	0	4	0	0	2	0	2	0	0	0	0	2	0	0	4	2	2	2	4	2	0	2	2	0	2	0	2	4	4	1	2	0	0	0	4	2	2	3	0	2	0	2	2	0	0	4	0	0	4	0	0	0	0	0	0	6	0	4	2	0	0	8	2	0	4	2	0	2	0	2	0	0	0	2	6	0	2	2	2	0	0	4	0	0	0	0	0	2	4	5	8	0	0	2	2	0	8	0	0	2	0	2	2	4	2	4	0	0	4	2	2	0	2	2	0	0	2	0	2	0	0	4	2	2	2	0	6	0	0	0	0	2	2	0	0	2	0	0	2	2	2	2	6	0	4	2	0	4	2	2	8	2	0	2	6	0	0	2	2	4	2	2	2	0	2	0	0	0	0	2	4	2	0	2	2	2	4	0	0	2	0	0	0	0	0	2	0	0	2	6	2	6	6	2	0	9	2	0	4	2	0	0	2	2	2	2	0	10	0	0	0	2	2	0	2	0	4	2	4	8	2	6	0	0	0	0	2	0	1	6	4	0	2	0	2	0	0	2	4	2	4	2	2	2	2	0	2	2	2	0	6	0	0	2	0	4	2	2	2	6	4	4	0	4	0	0	2	0	4	10	2	0	4	8	2	0	2	2	4	2	2	2	10	4	2	6	0	2	10	0	2	6	0	4	0	2	2	8	0	0	4	2	2	6	2	6	6	6	2	4	8	10	4	0	2	2	0	2	2	2	4	0	2	2	0	4	2	2	2	0	2	4	0	2	2	2	6	0	6	2	4	0	2	0	0	2	6	4	2	2	2	4
ENSG00000163812:ENSE00003489932:ENSE00003563190:-1:44929306:44929436:44945168:44945292:3:ZDHHC3:19:12:0:0	1	0	1	2	3	0	0	0	0	0	2	0	0	0	4	0	0	1	1	0	0	0	1	0	4	2	1	1	2	0	0	2	0	0	0	2	1	0	2	2	2	4	4	1	1	0	0	1	0	1	2	2	5	0	1	1	0	0	3	1	1	0	0	0	6	0	1	0	0	0	0	2	1	0	2	0	1	0	1	0	3	2	1	0	0	3	1	0	2	2	2	2	0	0	0	0	0	0	2	3	1	0	0	3	0	0	0	0	1	1	0	0	1	2	1	2	4	3	1	0	2	4	1	0	0	0	3	1	1	0	1	0	0	3	4	0	0	2	0	2	0	2	0	1	1	1	0	0	0	0	2	3	2	0	0	1	5	0	0	0	1	1	5	0	0	5	0	8	0	0	0	0	2	1	0	3	0	0	0	3	1	0	2	5	0	2	2	1	0	1	3	0	4	0	0	0	1	4	3	0	0	5	2	0	0	2	0	3	3	2	1	3	0	4	0	3	0	0	0	1	0	0	0	0	3	0	3	0	2	0	0	2	0	0	4	2	0	2	1	2	4	7	2	2	2	3	0	2	0	0	0	1	0	0	1	0	2	0	0	0	0	1	1	1	1	0	0	1	2	0	0	2	2	0	0	1	1	2	0	2	0	0	1	1	4	0	0	2	2	2	0	2	0	1	0	1	2	4	0	0	4	1	1	1	0	0	1	0	0	0	2	1	2	1	2	0	0	0	0	0	0	3	1	1	0	0	0	3	1	0	0	0	0	0	1	0	0	2	4	1	0	0	3	2	0	0	0	1	4	0	0	0	5	2	3	0	4	0	0	0	1	5	0	0	0	0	3	0	5	0	2	4	1	3	2	2	0	1	3	0	0	5	0	5	9	0	0	1	0	0	2	0	0	1	1	0	1	2	3	2	0	1	4	1	2	0	0	0	0	0	3	0	0	2	1	1	0	3	1	4	0	0	0	0	1	0	0	2	0	3	1	6	1	0	1	2	7	1	0	0	2	0	4	2	1
ENSG00000163812:ENSE00003540377:ENSE00001880787:-1:44959131:44959460:44969609:44969931:3:ZDHHC3:6:5:0:0	0	3	2	3	6	3	6	4	2	1	1	3	4	0	4	1	2	3	3	4	5	4	3	2	8	1	0	6	3	3	4	1	3	3	3	1	3	4	4	3	1	10	9	0	6	2	1	1	4	1	2	5	3	1	4	5	5	1	3	1	5	3	6	4	3	3	3	1	2	2	4	0	3	2	0	2	3	9	1	5	2	1	0	0	4	2	3	4	1	3	3	2	2	3	3	1	3	5	2	2	5	1	5	1	1	6	0	4	0	1	4	3	5	2	4	13	6	2	6	4	2	5	0	6	1	9	1	4	7	1	0	2	1	2	4	3	4	6	3	8	3	5	1	5	2	0	2	1	2	2	1	1	7	0	1	4	4	11	3	5	1	0	2	4	8	3	6	5	1	0	4	6	7	3	3	1	5	2	1	0	2	2	5	2	6	4	0	4	6	2	4	0	2	3	2	4	4	2	3	2	3	1	6	6	4	1	3	3	6	3	2	3	3	2	5	6	1	4	5	4	2	1	3	7	5	2	3	3	7	2	2	4	2	5	4	7	2	0	1	4	8	6	0	3	0	1	4	7	1	1	3	1	0	2	2	1	1	2	2	8	5	6	1	2	4	6	1	6	1	4	5	4	10	3	0	3	0	1	3	0	3	8	5	4	4	2	2	5	5	2	6	6	3	2	0	4	3	1	4	1	2	0	2	0	1	9	1	4	4	1	1	2	3	1	4	2	2	4	5	6	5	3	4	5	3	2	5	6	1	1	1	3	3	4	0	5	4	0	5	5	5	5	3	3	3	2	6	1	0	3	4	3	6	1	6	3	6	1	5	2	3	6	6	2	1	8	5	6	6	2	5	6	9	4	1	3	6	1	2	6	5	7	3	2	4	4	3	6	6	1	3	3	2	4	4	7	7	3	5	5	2	2	6	4	1	1	2	9	1	4	5	3	2	4	3	4	9	4	7	7	4	10	7	5	6	9	5	4	4	4	3	10	4	3	0	2	3	10	5	5	0	6	0	2	10
ENSG00000163812:ENSE00003563190:ENSE00001657833:-1:44945168:44945292:44959127:44959460:3:ZDHHC3:12:7:0:0	0	0	0	6	2	4	0	0	0	0	0	0	0	0	0	4	0	2	0	0	0	0	0	0	4	0	0	6	4	0	2	4	0	2	0	4	0	0	6	0	0	1	2	3	0	0	0	2	0	0	2	0	5	0	0	4	0	0	2	6	0	0	0	0	2	4	2	2	0	1	0	4	4	0	0	0	0	4	0	0	4	0	2	0	0	0	2	0	4	2	0	2	0	2	0	0	2	2	4	2	2	0	2	0	2	0	0	4	0	4	2	2	0	2	2	0	0	0	2	0	2	4	2	0	0	0	2	2	0	4	4	0	2	2	0	4	0	0	2	2	6	0	2	2	0	0	4	0	2	0	2	2	0	0	2	2	0	0	4	0	0	0	2	0	0	4	6	0	0	2	2	4	2	2	0	2	2	2	2	5	6	0	4	0	0	2	2	2	0	0	2	2	2	0	0	0	2	2	4	4	0	4	0	0	2	2	0	0	4	0	4	4	0	4	4	2	2	2	2	0	4	2	1	0	5	0	6	6	2	0	0	0	2	0	4	0	0	0	0	2	2	4	0	0	0	0	2	6	2	0	6	0	4	0	4	2	0	0	0	0	0	2	0	0	4	0	2	0	2	4	2	0	4	2	2	0	2	4	0	0	0	0	0	4	4	0	4	0	0	0	2	0	0	0	0	2	0	0	0	0	2	0	5	2	0	4	2	0	2	0	0	4	4	4	2	0	0	0	2	0	0	0	0	0	0	2	2	2	2	2	2	0	2	0	2	4	0	2	0	2	0	0	2	2	0	2	0	0	2	4	0	2	2	4	2	4	2	0	0	0	4	4	0	0	0	0	2	2	4	0	2	0	2	0	0	0	0	0	4	0	2	6	0	2	0	2	2	0	0	6	2	0	2	3	2	2	4	2	6	0	0	6	4	4	6	4	0	0	2	0	4	2	0	0	0	5	0	2	0	0	6	0	0	0	2	0	6	2	0	4	4	6	2	2	6	2	2	0	0	0	0	0	0	6	5
ENSG00000163812:ENSE00003659330:ENSE00001657833:-1:44933888:44933984:44959127:44959460:3:ZDHHC3:13:7:0:0	4	4	0	0	4	2	2	2	2	2	4	2	2	0	4	16	0	2	2	0	4	0	4	0	6	1	0	16	6	2	2	2	0	4	0	3	2	8	2	2	0	4	4	2	0	0	0	2	2	7	4	4	0	0	4	8	0	0	0	0	10	1	2	2	2	2	0	2	0	0	4	0	2	4	2	4	4	2	6	2	0	0	0	0	4	0	4	6	1	2	2	0	2	0	4	2	4	6	2	0	0	2	0	2	0	6	2	2	2	2	0	2	2	0	0	2	2	0	0	0	6	6	0	0	2	0	2	8	4	2	2	0	2	2	4	0	8	4	0	2	0	6	4	0	2	2	0	2	4	2	2	4	2	0	2	4	6	6	0	2	4	0	2	0	2	4	4	4	2	6	2	2	5	0	2	2	4	2	0	1	3	0	2	4	4	4	2	6	0	2	2	6	0	0	6	0	6	2	2	2	0	2	2	0	2	0	6	4	2	0	0	0	0	2	0	2	2	4	2	4	2	4	4	6	4	0	10	0	4	4	0	4	0	0	4	2	4	2	0	6	2	6	0	6	2	6	2	8	2	0	2	4	2	6	3	0	6	0	2	4	2	4	2	4	6	0	0	2	2	2	2	4	8	2	0	2	0	0	2	2	6	4	0	4	4	4	0	6	10	4	2	0	8	0	0	4	2	0	0	0	8	4	0	6	0	4	4	0	0	0	2	4	2	2	4	4	2	0	0	2	4	4	12	6	2	0	6	0	2	2	4	4	0	6	4	2	0	2	0	0	0	6	0	6	0	4	2	0	2	2	0	2	12	0	0	4	2	2	0	0	2	4	6	0	8	2	0	4	10	4	0	6	2	2	3	0	0	0	0	2	2	14	0	2	4	0	6	3	0	4	2	0	2	2	2	4	8	2	4	4	8	0	6	0	6	4	0	2	0	0	4	0	4	0	0	4	4	2	4	4	6	6	0	0	2	2	2	2	4	6	0	9	10	2	2	2	5	4	2	6	12	0	5	2	0
ENSG00000163832:ENSE00001897405:ENSE00001624012:-1:47501527:47501851:47512992:47513381:3:ELP6:26:10:0:0	0	3	2	0	1	2	2	3	4	3	2	2	2	3	1	0	1	1	1	2	5	1	2	2	2	0	1	1	2	3	1	2	2	1	0	0	0	0	1	1	3	2	0	2	0	3	1	0	1	4	2	0	4	0	2	2	0	2	3	0	1	0	0	0	5	2	1	1	1	0	1	0	1	1	2	0	3	2	3	4	0	0	3	0	0	5	3	0	0	3	1	1	0	1	0	1	2	2	3	3	4	2	1	0	3	0	3	1	1	1	3	0	2	1	1	2	0	2	0	3	0	4	2	2	1	3	2	2	2	1	2	1	0	1	4	2	1	0	3	2	1	1	2	1	1	0	1	0	3	3	1	0	1	1	1	2	0	2	2	3	1	1	4	2	2	2	1	1	0	0	0	0	5	1	0	2	1	0	0	1	0	0	2	1	1	2	1	4	1	0	0	0	2	0	3	1	0	1	2	0	1	3	2	3	2	0	1	0	3	3	2	0	2	0	0	4	0	2	0	3	0	1	0	0	1	0	2	2	3	2	0	2	2	1	1	4	2	3	2	3	0	4	3	1	4	0	1	3	2	1	1	2	2	0	5	5	4	2	0	5	2	0	2	4	3	2	0	2	0	3	1	3	0	1	0	1	0	1	1	3	1	2	1	2	4	2	2	3	2	1	1	4	3	1	0	0	1	2	0	0	3	0	4	2	2	1	1	2	3	0	0	3	5	2	1	1	1	3	0	1	0	2	3	1	3	0	0	1	0	0	4	1	3	1	2	1	1	1	1	0	0	2	1	1	2	0	0	3	7	1	0	1	1	1	1	4	6	0	0	0	0	5	1	1	2	3	1	1	4	3	1	3	4	4	2	5	8	1	1	1	2	3	10	2	2	2	1	2	4	3	1	5	0	3	4	2	2	0	4	1	2	6	1	3	3	1	1	2	0	0	3	3	1	4	0	1	2	2	2	7	2	0	0	1	3	3	3	1	1	5	2	5	2	4	2	2	7	1	3	3	2	2	4	2	2
ENSG00000163832:ENSE00003473456:ENSE00001626751:-1:47498286:47498432:47501716:47501851:3:ELP6:28:22:0:0	0	0	0	0	6	1	0	2	2	7	0	3	1	0	2	2	0	0	0	2	3	0	1	0	7	0	0	4	3	0	2	4	3	2	0	0	2	0	11	2	0	6	4	0	3	3	2	1	2	4	1	1	0	0	6	0	1	1	8	0	0	2	0	0	7	2	1	0	1	2	0	1	3	4	2	2	0	0	3	0	2	0	4	0	0	2	0	0	0	0	3	0	0	0	1	3	5	0	0	4	1	0	2	2	2	1	0	3	0	0	3	1	0	0	0	0	2	2	2	2	1	4	6	0	0	0	4	2	2	2	1	0	0	0	1	3	3	0	2	2	9	2	1	3	0	2	1	1	1	0	0	3	0	1	2	0	0	4	2	0	0	6	4	0	0	5	2	4	0	0	3	0	4	1	3	0	0	0	0	2	3	0	5	5	0	3	0	6	0	0	2	0	3	2	1	0	1	4	4	2	3	0	0	0	0	2	0	1	0	1	4	0	2	2	0	0	3	4	4	0	0	0	0	4	2	4	4	0	6	1	0	0	0	0	3	4	1	2	0	4	5	1	3	6	0	0	4	2	2	0	3	3	0	0	0	1	4	1	3	1	0	4	0	0	9	0	0	0	2	5	0	0	0	0	0	2	0	2	1	0	2	0	0	4	7	3	2	2	2	0	0	6	1	4	1	0	1	0	2	0	2	2	1	4	3	0	2	3	0	0	0	0	7	3	0	0	4	1	0	0	0	0	0	4	0	0	2	0	1	0	6	0	0	1	0	2	0	2	0	0	0	5	4	3	3	2	2	7	0	0	2	0	12	3	0	3	1	0	0	2	0	0	0	0	0	2	4	1	4	2	0	2	1	0	0	2	4	0	2	0	1	2	2	4	1	0	6	2	1	5	2	4	0	3	3	2	2	2	2	3	2	0	5	5	5	2	2	0	0	0	2	3	0	0	6	1	2	0	4	2	2	0	0	0	6	3	3	1	2	4	2	6	1	3	0	1	2	0	0	0	3	2	0	3	2
ENSG00000163840:ENSE00001078778:ENSE00001150182:1:122568489:122570024:122565859:122566070:3:DTX3L:4:3:0:1	3	4	2	6	2	2	1	1	3	5	4	0	6	0	5	1	0	2	1	4	1	2	2	4	3	1	0	5	1	10	1	1	0	1	3	1	0	2	2	1	2	0	2	0	4	0	0	3	7	0	0	2	1	3	2	7	1	0	3	0	6	0	4	2	2	2	0	3	4	2	1	3	6	3	3	3	3	1	5	9	1	5	2	2	0	0	2	3	1	3	4	2	2	0	2	8	3	4	0	5	6	1	4	1	0	2	2	7	3	6	1	1	0	0	3	5	4	3	2	1	3	7	2	5	0	4	1	8	8	0	4	1	2	3	1	8	0	5	2	5	0	1	2	4	0	4	0	5	3	3	4	3	1	2	6	4	7	7	3	2	5	3	0	2	17	2	12	3	4	2	4	0	4	1	2	3	1	5	1	1	1	5	1	5	4	2	6	5	4	4	6	5	0	1	6	3	0	1	6	2	0	3	1	0	3	1	13	3	3	5	0	1	3	1	1	2	3	5	6	1	1	1	4	0	1	1	5	3	1	0	0	3	1	12	7	10	1	0	2	1	2	3	1	6	2	0	1	3	3	1	6	2	1	3	1	2	3	1	1	11	4	0	3	3	9	7	2	9	0	5	6	2	3	3	3	1	1	4	2	1	5	2	6	2	2	1	2	3	5	2	5	2	1	5	3	7	0	2	6	1	3	3	1	0	1	2	5	1	4	0	7	0	2	3	1	1	0	0	1	6	6	2	10	6	4	3	0	3	4	4	7	6	1	4	1	9	6	2	6	13	1	2	3	2	5	2	5	2	4	2	3	3	4	3	0	1	3	1	5	6	5	7	5	3	1	2	2	12	1	16	3	3	10	6	3	4	18	3	10	3	1	7	4	2	4	2	1	10	3	6	8	2	2	1	7	4	3	4	6	5	2	2	5	10	8	6	7	13	4	4	4	1	2	7	2	2	4	2	6	6	5	13	6	1	4	10	5	2	3	2	6	19	5	4	2	1	8	9	1	5	5	9	5	2	11
ENSG00000163840:ENSE00001078778:ENSE00001154789:1:122568489:122570024:122564238:122564613:3:DTX3L:4:1:0:0	6	8	3	8	7	2	4	4	3	5	5	2	4	7	6	10	0	4	1	14	6	2	4	3	1	7	1	11	4	16	0	1	2	1	8	1	4	6	4	0	3	8	3	4	10	4	1	0	10	3	5	9	2	0	3	16	6	0	2	5	14	2	5	2	10	4	4	5	5	1	5	3	6	9	2	7	6	2	1	14	0	10	2	3	2	4	2	7	7	3	4	1	3	5	9	5	4	12	2	1	12	5	7	4	1	12	6	15	3	6	3	6	3	2	16	26	8	4	10	4	5	5	3	9	1	10	1	2	13	7	4	2	2	11	2	0	7	10	7	22	1	5	8	12	5	4	6	5	5	5	3	7	7	4	7	16	10	8	3	2	3	7	2	16	16	4	12	11	2	3	8	3	9	6	2	7	4	8	4	6	1	8	3	7	3	5	8	5	14	8	6	3	3	8	4	1	0	1	1	10	4	4	7	2	6	3	10	4	6	1	4	2	4	4	4	21	2	17	5	8	4	0	4	3	2	1	5	7	2	5	2	7	7	9	9	21	1	3	4	1	13	11	1	5	4	2	12	4	4	3	6	4	9	7	4	2	3	5	8	15	25	3	5	3	10	16	5	12	3	16	20	8	7	9	1	5	2	2	5	2	5	1	23	2	3	1	8	5	10	7	4	9	3	2	10	6	4	1	4	2	5	2	8	1	2	7	0	2	5	0	3	4	10	3	5	0	5	2	10	4	3	2	15	8	10	1	0	8	2	4	5	27	10	1	3	12	10	10	11	14	1	4	3	5	5	6	6	7	3	12	5	3	3	5	1	4	5	1	3	7	4	15	13	0	2	17	5	23	10	42	3	22	18	13	5	11	18	4	12	11	4	15	17	3	8	13	8	19	1	13	8	5	7	1	17	2	13	0	15	8	2	9	19	25	5	13	4	31	5	3	15	8	21	7	4	7	14	2	10	7	5	12	17	1	1	16	6	9	5	0	5	52	8	4	5	7	16	18	8	7	7	21	10	4	6
ENSG00000163840:ENSE00001078778:ENSE00001822688:1:122568489:122570024:122564427:122564613:3:DTX3L:4:2:0:0	0	3	1	4	3	2	2	0	0	0	4	0	8	1	1	5	0	1	2	3	0	1	0	0	3	2	0	2	2	8	1	1	0	1	2	1	0	3	4	2	1	2	3	4	2	1	0	1	7	0	5	1	1	0	2	5	1	0	1	1	3	1	3	0	3	2	2	1	1	0	1	1	2	2	1	1	2	1	3	9	1	0	1	4	2	1	0	1	0	1	3	1	2	2	2	2	3	5	1	1	4	6	0	1	1	3	4	4	1	4	1	3	1	1	9	6	5	4	1	3	2	1	1	1	0	6	1	3	1	4	2	3	2	2	3	2	3	3	2	2	0	0	1	2	3	1	0	0	0	1	1	1	1	1	2	9	3	1	7	3	2	1	0	6	5	1	10	1	3	0	3	6	7	0	3	0	4	1	1	1	0	1	1	4	2	5	5	0	11	4	0	0	0	3	4	1	0	0	3	2	0	1	1	1	4	0	2	5	3	0	1	0	6	2	2	6	0	7	3	4	2	0	3	0	1	0	1	1	0	6	0	0	2	6	2	7	1	0	0	0	2	6	0	0	2	0	0	3	4	3	0	2	4	2	3	2	2	0	7	8	1	3	0	6	10	10	2	6	2	5	9	2	7	4	0	2	0	3	0	0	0	1	6	5	1	1	3	1	1	3	1	3	0	3	0	3	4	1	3	0	3	2	1	3	2	1	1	0	0	1	2	5	5	3	6	1	1	0	4	3	5	2	5	5	3	0	5	4	4	1	3	10	3	1	0	7	2	1	5	4	2	0	2	2	3	2	5	3	1	2	0	1	5	2	0	2	2	0	3	2	2	4	8	2	1	8	3	6	4	18	3	9	4	4	1	3	12	2	6	3	1	10	7	2	4	2	5	4	1	3	6	0	1	2	6	4	2	1	3	6	3	4	1	13	3	2	5	9	2	0	4	2	7	1	0	3	1	0	4	2	6	4	2	0	0	8	2	6	2	1	3	4	1	4	2	3	10	7	3	8	2	7	2	0	9
ENSG00000163840:ENSE00001150175:ENSE00001078778:1:122570455:122570672:122568489:122570024:3:DTX3L:5:4:1:0	5	3	2	8	9	4	2	2	0	2	10	0	8	3	10	15	2	6	0	13	3	3	6	4	16	14	0	15	7	11	6	3	0	10	3	4	2	7	10	6	7	11	4	4	5	0	0	14	9	4	4	10	6	2	0	16	0	2	6	1	6	3	27	4	3	12	9	0	4	4	2	10	6	2	8	8	14	0	3	10	2	10	2	0	2	5	10	6	7	2	22	2	12	2	7	16	14	10	2	4	10	17	3	0	3	3	6	10	8	12	6	14	0	0	12	10	4	4	24	0	20	16	7	8	0	6	0	30	8	9	16	3	2	10	6	8	12	6	10	4	7	3	7	10	13	0	14	8	12	3	9	9	0	0	13	16	17	6	17	2	18	11	5	10	18	0	26	14	3	10	6	6	14	6	6	6	1	25	2	8	2	19	4	15	6	14	8	13	23	18	6	1	10	5	12	2	6	4	11	13	5	13	14	2	18	4	0	4	9	0	12	2	2	10	6	14	1	11	6	3	7	2	9	4	6	0	17	5	3	17	2	2	8	4	21	12	7	4	4	4	12	23	2	12	8	4	6	15	9	4	4	1	7	15	5	14	4	4	10	22	6	2	8	10	8	11	10	20	4	10	12	8	19	6	2	1	1	14	13	2	21	2	8	20	10	4	4	4	13	6	2	16	0	0	6	15	4	4	11	2	22	6	13	10	0	4	4	4	4	5	22	2	30	3	9	7	10	4	4	6	4	12	14	19	10	5	6	4	12	6	4	6	16	9	4	23	6	4	8	38	7	4	4	6	2	5	6	8	6	15	1	4	7	4	2	4	20	2	7	14	6	35	27	2	2	9	8	11	18	20	10	14	26	14	4	6	24	11	43	4	14	31	3	12	16	18	24	17	2	23	30	6	6	4	36	12	22	10	24	15	13	16	41	40	12	18	14	23	8	6	18	25	27	7	4	10	15	8	8	9	25	16	6	7	4	2	14	12	7	4	21	32	8	12	8	1	27	9	4	8	9	10	19	6	24
ENSG00000163840:ENSE00001150175:ENSE00001150182:1:122570455:122570672:122565859:122566070:3:DTX3L:5:3:1:1	3	4	1	8	0	3	0	0	2	0	2	0	6	2	9	6	0	1	1	5	4	13	3	3	8	2	1	12	7	4	2	1	2	3	0	4	1	4	1	3	2	5	6	0	1	2	0	5	4	1	0	2	7	5	3	8	2	0	3	3	2	0	11	0	3	6	2	4	2	0	0	7	0	3	3	3	3	1	5	0	1	7	2	2	3	3	2	6	7	5	12	5	6	1	9	6	0	8	3	1	7	8	2	4	3	2	3	2	0	7	1	8	5	2	6	11	2	1	9	0	9	3	1	2	0	0	0	8	5	5	4	1	1	2	5	2	6	4	9	4	0	3	0	6	5	0	3	11	9	1	9	4	0	3	9	10	4	5	2	0	6	10	3	10	9	2	16	8	3	1	3	5	18	0	2	5	4	10	2	5	1	6	2	7	2	9	2	7	13	5	4	6	0	6	3	0	1	2	1	3	3	9	9	0	13	3	7	0	7	5	3	3	7	2	4	6	3	5	4	8	1	0	7	4	5	0	9	0	0	2	1	2	1	5	3	13	2	3	0	3	6	8	3	1	1	3	4	12	12	2	0	2	4	4	9	1	4	2	7	11	6	3	3	2	8	0	6	12	3	0	7	8	9	1	0	0	1	7	3	5	6	1	4	2	1	3	3	2	2	4	2	5	2	5	4	3	3	3	11	0	4	1	10	3	1	2	4	2	2	4	2	8	4	5	5	1	2	1	3	0	0	3	9	7	2	3	1	1	5	4	2	1	11	5	0	11	12	6	4	13	4	3	2	2	1	3	5	1	1	11	3	2	4	1	1	4	9	1	7	5	4	10	13	2	1	14	7	6	4	9	6	21	7	4	5	3	13	11	14	3	1	14	3	5	5	9	5	16	2	6	17	3	2	1	14	2	7	8	14	8	9	10	10	26	14	7	10	5	1	2	18	11	30	11	2	1	3	4	0	4	4	12	6	5	3	3	2	9	6	1	6	24	10	10	8	1	19	3	3	3	5	4	2	3	15
ENSG00000163840:ENSE00001150175:ENSE00001822688:1:122570455:122570672:122564427:122564613:3:DTX3L:5:2:1:0	6	1	0	1	0	3	0	1	1	0	4	0	2	2	2	4	0	0	1	1	0	3	0	0	5	0	0	3	1	0	0	0	2	0	0	1	3	2	1	0	2	1	1	2	1	0	0	2	0	0	3	3	5	2	3	3	1	3	1	0	3	0	10	0	3	1	1	2	0	2	0	2	1	0	1	2	2	0	2	0	0	1	0	3	2	0	0	0	5	1	8	1	0	1	2	5	6	5	1	1	3	3	2	2	1	0	0	2	2	6	2	3	2	1	0	3	1	0	8	0	2	3	2	2	1	0	1	3	1	2	1	0	0	3	2	1	1	0	2	0	2	3	4	0	1	0	2	7	3	0	1	1	1	0	3	2	2	0	3	1	8	0	1	2	2	2	8	8	0	3	4	1	19	1	1	3	4	5	4	2	0	2	1	9	1	6	3	1	3	8	2	2	1	0	2	1	2	2	2	3	2	9	1	0	4	5	1	4	1	1	2	1	1	0	2	1	5	6	1	0	5	3	4	4	2	0	1	0	0	2	0	0	0	0	4	2	2	2	0	1	4	3	0	1	2	1	1	1	2	1	0	0	4	1	4	0	1	1	7	3	2	3	3	3	5	5	8	0	1	2	0	1	2	1	0	0	0	1	1	2	3	2	0	6	1	2	4	0	4	0	0	2	0	7	2	3	1	1	4	3	2	2	5	1	1	1	4	1	0	0	2	2	4	3	3	1	0	1	1	0	0	1	13	5	2	1	3	5	1	0	1	1	1	2	2	2	6	6	1	7	0	2	5	4	0	3	0	1	0	2	1	1	2	1	2	1	1	1	2	4	4	3	6	2	1	3	2	0	6	5	0	5	1	3	0	4	5	3	12	2	6	10	0	2	4	4	6	12	1	3	7	1	1	0	10	1	5	1	8	2	10	8	9	12	8	1	1	3	4	1	4	4	1	3	0	0	2	0	3	5	3	1	0	3	0	0	0	2	0	2	4	13	2	1	2	3	14	1	2	5	1	1	0	3	5
ENSG00000163840:ENSE00001150182:ENSE00001154789:1:122565859:122566070:122564238:122564613:3:DTX3L:3:1:1:0	3	3	3	4	5	0	0	0	0	4	2	0	3	0	8	10	0	2	0	9	4	2	0	2	2	2	0	9	4	7	1	2	1	1	6	2	0	8	3	0	1	9	7	1	1	0	0	1	5	0	0	1	2	3	0	8	0	0	0	2	5	3	2	1	5	3	2	1	2	2	5	5	5	4	0	4	3	0	3	3	0	3	1	2	2	2	1	2	5	5	3	2	4	1	6	6	2	8	1	2	2	4	4	1	0	1	2	3	3	11	3	2	0	0	9	8	5	5	6	1	3	6	4	4	0	2	0	5	9	2	5	1	0	1	4	6	2	6	3	11	3	0	1	12	5	0	4	2	2	1	2	3	2	1	5	15	12	7	5	2	4	3	0	5	8	3	12	1	1	3	3	3	10	1	1	8	1	9	5	5	1	3	3	6	2	5	6	8	5	6	8	1	1	3	2	2	1	0	5	3	2	4	4	0	7	0	4	2	7	0	2	2	5	1	3	9	1	5	7	8	6	1	2	2	1	2	2	4	1	0	0	3	1	4	6	12	0	3	0	2	5	9	1	3	1	2	2	8	3	2	5	5	1	3	5	5	3	0	0	8	6	5	10	4	18	4	4	13	3	4	9	2	5	3	0	0	0	1	9	2	7	3	9	1	2	2	4	0	8	2	6	2	2	3	3	2	2	3	2	1	8	1	5	1	1	1	0	6	13	0	6	1	6	1	9	0	7	1	4	4	1	5	15	5	8	1	3	3	2	4	1	10	1	2	3	13	4	3	1	14	1	0	0	1	9	1	3	4	2	10	1	3	1	0	0	4	4	1	4	3	2	14	4	1	7	6	3	11	4	20	3	9	12	6	5	1	15	7	11	3	2	13	2	3	10	2	3	10	1	10	7	1	5	3	13	11	6	2	10	4	5	2	10	21	9	11	4	16	2	2	17	9	13	4	2	12	10	2	3	2	2	11	7	2	1	4	6	5	2	1	0	21	4	2	2	3	17	9	7	8	4	10	10	1	6
ENSG00000163840:ENSE00001150182:ENSE00001822688:1:122565859:122566070:122564427:122564613:3:DTX3L:3:2:1:0	0	1	0	5	2	2	1	0	0	1	0	1	0	0	0	2	0	0	0	1	0	0	1	1	1	1	0	1	1	3	1	0	1	0	1	0	0	1	0	0	0	0	1	4	0	0	0	1	0	0	1	0	0	0	1	0	1	0	0	0	2	1	1	0	1	0	1	3	2	0	0	0	0	1	0	0	0	0	0	0	1	0	1	1	0	0	1	0	3	0	7	0	0	0	1	2	1	3	1	2	4	3	1	1	0	1	0	5	0	4	0	2	0	0	3	3	0	0	2	0	1	1	1	3	1	1	0	3	4	1	0	0	1	1	0	2	0	0	1	0	0	0	1	1	1	1	2	2	0	0	0	2	0	0	1	7	0	4	1	0	2	2	0	1	2	1	7	1	0	0	1	0	1	3	1	0	3	3	0	1	0	3	0	0	0	1	0	1	2	2	1	0	1	4	3	0	1	1	0	0	0	2	3	0	5	0	4	0	3	0	0	1	1	0	2	3	0	0	2	2	0	0	0	0	1	0	1	2	0	2	0	1	0	4	0	0	1	0	0	0	6	3	0	2	1	1	0	2	0	0	2	2	0	0	1	3	1	0	3	4	3	0	0	1	6	1	0	2	1	3	2	2	4	0	0	0	1	2	3	0	0	0	4	3	1	0	0	0	1	1	1	4	0	0	2	0	0	2	1	0	1	1	1	0	0	1	0	0	0	0	1	1	1	2	1	0	3	0	0	1	0	0	3	1	2	0	0	2	1	0	0	0	1	3	2	6	1	1	1	5	1	0	2	0	2	0	1	0	0	3	0	0	1	2	0	0	0	0	3	2	2	2	3	1	3	2	0	5	2	1	0	6	2	2	0	0	3	0	1	0	0	6	0	0	0	0	4	10	0	1	5	1	1	1	5	3	0	2	3	3	0	1	0	11	1	0	0	3	3	0	4	5	2	2	0	1	3	1	0	0	1	3	1	1	0	0	0	1	4	0	0	4	2	2	1	2	5	1	2	4	3	3	2	3	2
ENSG00000163840:ENSE00001212773:ENSE00001078778:1:122571678:122575203:122568489:122570024:3:DTX3L:7:4:0:0	0	0	2	1	5	2	0	0	0	2	3	0	0	1	2	4	0	2	0	0	0	0	0	0	1	0	0	2	0	1	0	0	1	0	0	1	0	2	4	0	2	6	0	0	0	0	0	2	0	2	4	0	2	0	0	1	0	3	1	2	0	0	2	0	4	0	0	0	1	1	0	0	3	0	6	2	2	3	0	0	0	3	0	1	2	2	2	0	0	1	4	0	0	5	2	0	0	0	0	1	1	3	4	2	1	0	3	6	0	2	1	2	5	4	0	1	0	2	0	0	4	3	0	0	0	2	0	3	7	4	2	0	0	2	0	4	5	2	3	0	0	4	2	0	0	0	2	3	9	2	0	6	2	0	2	4	2	5	4	1	0	2	0	2	2	2	5	4	0	2	5	0	3	2	1	0	1	5	1	1	0	1	0	0	0	2	0	2	5	1	4	0	1	0	0	0	0	1	0	1	0	1	0	0	2	1	4	2	0	3	1	0	0	2	0	1	2	1	0	3	1	0	0	0	2	0	2	0	1	2	0	5	0	4	6	6	2	1	3	2	1	2	0	4	1	0	4	1	2	0	3	2	2	6	4	3	0	0	3	0	0	0	0	3	6	0	1	0	3	2	0	2	1	1	0	0	0	0	1	0	2	0	2	2	0	0	0	0	2	0	0	2	2	3	0	0	2	0	0	0	0	0	4	4	1	0	0	2	0	0	2	4	0	3	6	3	0	2	0	0	0	0	4	0	4	1	1	2	4	0	0	2	1	2	1	3	2	0	2	4	0	1	0	0	0	2	0	2	0	2	1	2	2	1	0	2	4	0	1	0	0	6	4	0	0	4	0	2	0	2	2	4	6	1	0	2	2	3	5	0	0	10	1	0	0	2	2	0	0	1	10	1	0	2	6	0	1	0	2	7	4	7	2	4	5	0	2	4	2	0	4	2	0	0	0	3	2	0	1	3	4	2	2	1	0	2	0	2	0	4	2	3	4	0	0	4	3	1	0	2	2	4	3	2	0
ENSG00000163840:ENSE00001212773:ENSE00001150175:1:122571678:122575203:122570455:122570672:3:DTX3L:7:5:0:1	2	2	5	11	6	0	4	0	5	0	7	0	6	2	10	12	2	2	1	4	6	10	5	6	13	5	4	7	16	8	2	0	7	7	5	1	9	8	4	5	8	11	0	4	9	4	0	0	7	2	0	4	4	3	6	15	3	3	1	0	6	3	9	1	8	6	2	10	7	3	0	4	5	2	5	0	4	6	9	3	1	3	5	7	3	6	9	9	1	0	9	2	4	3	8	14	6	0	4	3	4	6	6	7	0	3	6	6	10	8	1	8	0	0	8	6	11	6	12	2	3	14	4	3	0	7	2	12	13	6	5	4	0	5	3	2	6	18	0	2	3	2	5	9	5	6	5	13	2	4	5	10	0	0	10	12	18	11	7	1	4	10	2	15	10	0	16	12	4	0	6	1	9	1	3	8	2	11	2	2	2	4	1	6	2	6	8	7	18	10	6	4	5	5	4	4	6	1	8	9	2	16	3	11	22	1	13	7	7	0	2	1	7	4	10	12	6	11	4	5	6	2	5	6	6	2	13	0	1	5	0	3	6	7	6	8	1	4	0	6	2	4	6	3	1	2	2	14	11	6	3	2	10	6	6	8	7	2	14	4	6	4	2	6	10	6	6	12	7	12	5	5	11	2	2	1	2	4	7	0	8	3	1	8	11	3	12	4	12	4	0	4	6	5	1	6	2	3	3	3	8	5	10	3	1	6	4	4	8	0	2	8	8	5	15	3	3	3	7	12	13	7	8	12	19	5	2	8	6	6	2	6	4	0	7	17	2	9	3	11	4	8	2	1	6	11	3	6	6	6	3	2	4	5	0	5	10	2	8	5	5	28	20	3	14	9	9	11	4	19	6	14	8	7	5	3	17	6	25	6	6	15	9	7	18	12	9	20	3	8	13	8	6	2	18	3	7	3	13	8	4	14	4	20	17	14	4	8	9	0	16	13	14	6	0	5	8	2	9	7	12	10	12	3	6	2	4	14	6	0	7	28	9	6	1	5	11	3	11	20	6	4	11	6	9
ENSG00000163840:ENSE00001885707:ENSE00001150175:1:122571678:122571747:122570455:122570672:3:DTX3L:6:5:0:1	0	2	0	8	8	6	2	0	0	4	2	2	6	0	4	0	0	2	4	2	4	2	2	2	8	4	0	16	2	2	0	0	2	2	4	10	2	2	0	2	2	2	10	2	0	4	4	4	6	0	0	4	0	2	2	8	0	0	4	0	6	0	4	0	6	8	8	10	0	0	4	2	4	4	6	4	2	2	4	0	0	8	0	0	0	0	4	0	2	8	2	0	2	6	10	4	4	6	2	0	2	0	0	4	0	2	2	6	4	2	0	2	6	2	4	10	0	8	12	0	0	6	0	6	0	2	4	6	10	4	4	2	2	4	2	2	6	4	4	4	2	4	2	12	4	2	6	2	10	0	4	8	0	4	10	4	10	10	6	4	2	4	0	12	8	2	8	14	4	2	2	0	4	0	4	4	6	6	8	0	0	2	0	4	2	4	6	6	10	2	2	2	0	6	2	0	2	0	4	14	0	8	6	2	8	6	4	4	4	2	2	8	10	4	2	12	2	4	4	4	0	6	4	0	2	0	12	4	0	6	0	4	2	14	6	4	2	2	0	2	6	6	2	2	4	0	0	2	10	0	2	2	6	6	4	6	2	0	10	4	4	0	2	0	10	4	4	14	0	2	4	2	8	2	0	0	2	0	8	0	2	4	6	6	6	0	2	4	16	4	0	12	0	4	0	2	0	4	8	0	2	6	12	0	0	0	12	2	2	2	4	4	10	2	6	2	4	0	2	0	2	2	10	2	4	0	4	8	4	2	2	6	4	2	6	16	12	2	2	4	0	2	4	6	0	2	0	4	4	2	2	2	2	6	0	2	10	4	2	6	4	16	4	0	4	6	12	0	4	12	8	14	6	12	6	4	12	4	14	2	2	20	2	6	14	4	4	12	10	6	6	0	2	4	14	2	8	2	6	4	0	10	6	12	12	12	2	8	2	2	18	8	14	10	0	10	8	2	6	10	6	12	8	2	4	8	6	10	2	6	2	18	8	4	8	0	14	8	6	2	8	6	2	2	6
ENSG00000163840:ENSE00001885707:ENSE00001150182:1:122571678:122571747:122565859:122566070:3:DTX3L:6:3:0:1	0	8	2	6	4	6	0	0	0	2	0	2	10	0	8	12	0	0	2	0	2	4	0	4	6	4	2	10	14	2	0	0	2	0	2	0	0	12	6	0	6	2	0	6	4	0	2	6	2	2	0	2	0	0	4	12	2	2	0	0	4	2	16	4	6	4	6	2	0	2	2	4	0	2	0	2	10	0	2	0	2	6	0	4	0	2	2	0	4	2	8	0	4	0	6	8	6	4	2	0	2	8	6	2	0	4	4	4	4	8	0	2	0	4	10	8	8	0	18	0	6	14	0	2	2	4	0	6	6	14	8	2	2	2	4	4	12	14	2	4	4	4	2	8	4	0	2	10	2	0	4	14	2	2	4	16	4	4	2	0	4	6	4	14	16	2	12	2	2	2	2	10	6	0	2	6	6	10	0	8	4	2	2	6	4	6	4	10	4	8	4	2	0	8	4	0	2	0	4	10	0	6	4	0	6	2	6	0	0	2	2	2	0	0	4	8	0	4	0	8	6	2	4	6	2	0	8	2	0	6	0	4	4	4	10	6	2	2	6	6	14	2	4	0	2	2	0	8	14	4	4	4	2	6	12	8	4	6	8	8	4	6	2	0	20	8	6	12	2	2	6	8	12	4	2	0	0	12	4	4	4	4	4	10	4	2	6	2	6	2	0	4	0	4	0	2	2	6	4	0	6	6	12	0	2	2	2	0	6	0	10	4	8	6	4	0	0	0	2	0	2	2	6	12	14	4	4	6	2	0	2	6	6	6	4	20	4	4	4	20	0	0	2	4	6	4	2	6	2	14	2	0	6	2	0	2	8	0	4	4	4	10	12	0	8	14	0	6	6	22	8	12	8	4	4	6	10	6	22	2	4	10	2	10	6	4	2	16	4	4	4	0	2	0	22	6	20	12	12	4	0	4	16	20	10	8	6	6	4	0	14	2	20	2	0	4	10	4	2	0	14	8	12	8	6	4	0	8	10	2	8	26	10	10	2	2	20	4	2	6	8	6	2	8	10
ENSG00000163848:ENSE00001270515:ENSE00001834274:-1:125313308:125313656:125375102:125375249:3:ZNF148:17:3:0:0	2	3	1	7	7	2	3	1	1	4	6	3	2	3	3	9	1	0	2	5	6	3	2	3	5	2	2	6	8	1	1	5	1	3	1	5	3	3	7	4	4	4	6	4	1	4	0	6	4	2	1	8	3	1	0	5	1	1	3	2	4	2	1	1	4	1	2	2	2	1	0	4	3	2	2	5	5	3	4	6	1	2	2	2	1	1	0	1	0	5	4	4	3	1	3	6	7	10	2	6	3	3	1	2	1	1	5	7	1	3	2	7	1	1	1	3	2	6	10	4	5	3	7	0	0	3	1	17	5	5	8	2	1	6	1	5	5	3	2	6	3	2	2	5	2	0	7	3	7	4	3	3	0	1	6	2	5	1	4	0	2	2	3	1	2	2	14	8	1	2	4	3	2	1	4	1	3	7	2	4	2	3	3	4	3	3	4	9	4	1	1	4	3	2	6	1	3	1	6	7	0	0	3	0	8	2	9	5	5	3	3	2	4	5	2	4	0	6	3	4	4	2	5	3	2	3	4	1	2	7	1	7	1	3	8	5	3	3	0	5	3	8	1	3	1	2	4	10	3	2	3	1	1	3	5	3	3	1	7	7	2	1	2	3	11	4	4	5	0	7	1	4	6	0	1	1	0	2	8	1	4	2	1	6	2	2	3	0	2	2	7	7	1	2	0	4	0	4	4	0	4	2	1	2	2	1	6	2	8	1	1	1	6	6	3	3	5	2	0	2	5	4	8	4	2	0	1	4	1	1	1	2	2	5	2	5	2	3	2	5	0	2	3	3	3	4	1	6	0	3	1	3	4	2	0	2	2	2	4	8	8	9	4	1	1	3	3	0	6	3	2	5	5	6	1	5	2	3	9	2	5	4	0	2	6	10	9	10	2	9	5	0	4	1	7	7	5	2	1	5	1	4	10	11	4	8	0	6	0	3	6	4	7	1	3	7	6	8	1	0	0	9	2	2	0	5	1	6	6	3	6	11	5	6	2	2	7	4	3	5	3	3	4	2	2
ENSG00000163848:ENSE00001270515:ENSE00001938981:-1:125313308:125313656:125375102:125375267:3:ZNF148:17:6:0:0	0	5	1	1	0	5	2	0	1	1	4	0	4	1	2	3	1	1	0	7	1	1	1	0	12	1	0	5	3	1	1	1	1	0	1	2	0	2	3	3	1	1	3	0	5	5	2	5	1	2	1	2	3	0	0	5	1	0	1	1	3	1	4	1	1	3	2	2	1	1	3	0	1	5	0	2	5	0	1	1	1	1	0	1	1	2	3	1	2	4	7	0	4	1	6	5	4	1	4	2	3	2	5	0	2	2	2	4	3	4	2	5	1	1	4	0	2	6	6	1	7	2	4	3	0	2	1	7	2	6	6	1	1	0	1	3	2	1	5	2	0	3	3	3	2	0	2	1	3	4	4	7	1	1	9	3	9	0	3	2	2	1	4	1	5	3	7	8	3	0	5	2	2	2	0	2	0	2	3	0	2	1	4	3	1	2	1	6	1	4	1	2	0	2	2	0	2	1	5	7	1	5	0	3	6	1	2	2	2	0	2	1	0	2	3	5	0	5	1	2	0	1	2	2	3	0	2	2	0	9	2	3	0	4	3	4	0	2	2	1	5	5	3	3	0	0	1	2	4	2	2	3	0	7	4	0	3	0	3	3	4	2	3	2	2	2	3	5	2	5	4	1	5	2	1	0	0	7	2	1	7	1	1	6	3	0	0	3	8	2	4	6	1	1	3	1	2	2	2	0	2	1	7	3	1	1	5	2	3	0	3	0	2	2	2	0	1	2	0	0	1	3	10	0	2	2	3	0	5	0	7	2	2	2	0	5	5	3	2	7	0	0	2	0	3	4	1	3	4	6	3	2	2	2	2	0	3	2	3	2	3	5	5	1	0	5	2	0	2	1	2	6	4	6	2	3	2	1	5	1	2	7	0	2	4	1	4	4	1	4	3	2	1	1	3	4	11	0	4	0	1	0	4	6	3	2	1	1	2	1	6	1	3	3	1	3	3	3	2	5	0	4	1	1	1	0	1	3	4	0	0	4	5	2	2	3	1	5	4	4	1	6	4	0	0
ENSG00000163867:ENSE00001887790:ENSE00003656041:-1:34986165:34990311:34992234:34992387:1:ZMYM6:34:32:0:0	0	0	0	0	2	0	2	0	0	0	2	4	2	2	2	2	0	0	0	2	4	2	0	0	1	4	0	0	2	2	2	0	0	0	2	2	4	0	6	2	0	0	2	4	0	4	0	0	2	6	2	0	0	0	0	0	0	0	2	0	0	2	4	0	4	0	0	0	2	0	2	2	2	0	0	0	0	0	0	0	4	2	0	4	0	0	2	0	2	0	2	0	0	0	0	8	0	4	2	0	0	0	4	0	6	2	0	0	0	0	0	0	2	0	2	2	0	2	0	2	2	4	4	4	2	2	0	4	2	2	0	2	0	0	2	8	0	0	4	4	2	0	0	0	0	2	10	0	0	6	0	2	0	0	2	0	2	8	0	2	4	2	4	0	0	6	8	2	0	2	0	0	0	4	0	2	2	4	0	0	2	2	6	0	0	4	0	0	2	2	0	2	2	2	0	2	8	2	0	0	0	0	2	4	0	2	4	2	0	0	0	2	0	2	2	2	0	4	2	2	0	0	2	4	6	0	0	0	2	4	0	4	4	0	0	4	2	0	2	4	2	2	0	0	0	2	2	0	8	0	2	4	0	0	2	2	0	0	4	8	2	4	0	2	0	2	0	0	4	2	4	0	2	4	0	0	0	2	2	4	0	0	6	0	0	0	0	2	2	2	2	2	6	0	0	0	4	0	6	1	2	0	2	4	0	0	6	2	0	0	4	6	0	2	2	2	0	2	0	0	0	0	0	4	2	0	4	0	0	2	4	0	2	0	2	0	2	0	0	2	0	2	2	0	2	0	3	2	0	0	0	0	3	2	2	2	4	0	0	2	4	4	0	0	2	0	0	4	0	0	2	2	0	4	6	2	4	2	4	2	0	2	0	0	0	0	0	0	0	0	4	2	0	0	2	4	2	0	2	0	0	0	6	0	1	2	0	0	0	0	2	0	2	0	4	4	2	0	0	2	0	2	0	0	0	0	0	2	2	0	2	2	2	2	4	0	2	0	2	2	0	2	2	1	0
ENSG00000163867:ENSE00003695435:ENSE00001875130:-1:35005132:35005272:35008752:35008792:1:ZMYM6:29:26:0:0	1	0	1	1	2	0	1	1	1	0	1	1	1	1	5	1	0	0	2	1	2	0	2	1	4	1	0	2	3	1	1	1	0	2	0	0	1	0	1	3	0	4	2	2	0	1	0	2	2	6	2	0	0	3	0	1	1	0	1	0	1	0	0	2	0	0	0	0	0	2	2	0	2	1	0	2	2	0	2	0	1	2	3	0	0	0	1	0	0	2	1	1	0	3	1	1	3	1	2	2	2	0	2	0	2	0	0	0	2	0	1	2	2	3	0	1	0	0	1	0	0	4	4	2	1	0	1	2	0	3	2	0	1	0	0	4	2	1	2	1	1	0	0	0	0	1	2	0	1	3	1	0	1	2	1	2	1	4	2	1	0	1	1	0	1	1	4	2	0	3	0	0	3	0	0	1	0	2	1	3	1	0	2	2	0	1	2	2	0	0	0	1	1	2	1	0	3	0	2	2	1	1	1	0	0	1	1	1	3	2	4	1	3	1	1	2	3	2	0	1	3	0	1	1	0	3	1	1	1	5	2	4	1	0	1	2	1	0	1	2	2	1	1	0	1	1	2	1	0	3	1	0	1	1	1	1	1	0	3	2	2	2	1	3	2	1	3	0	2	2	1	2	2	2	1	1	2	0	1	2	3	0	0	3	1	0	2	2	3	0	2	2	4	1	0	2	2	3	3	1	2	0	1	0	0	1	0	1	1	0	0	0	3	2	2	1	0	1	1	0	1	2	3	4	1	1	1	1	0	0	3	0	1	1	2	2	3	1	0	1	2	2	0	1	1	0	1	5	0	1	1	1	1	0	0	0	0	0	0	1	0	2	0	0	0	3	3	0	0	1	0	1	1	0	2	0	1	1	0	2	1	6	1	2	1	2	0	1	1	2	3	0	0	1	0	0	1	0	0	1	1	2	1	4	0	1	0	0	0	0	4	0	0	2	2	0	2	0	0	3	0	1	2	0	2	2	1	1	2	0	1	2	1	0	0	0	3	0	0	0	2	0	1	0	0
ENSG00000163870:ENSE00001671057:ENSE00001766788:-1:127576617:127576696:127579740:127579872:3:TPRA1:20:17:0:0	0	0	4	6	2	4	4	2	0	0	0	0	0	0	4	2	0	0	2	0	0	2	4	0	6	2	0	4	6	0	0	4	2	4	2	4	2	2	4	2	2	2	4	0	0	2	0	0	0	4	0	0	4	2	2	0	4	2	2	0	6	0	0	0	4	6	2	0	2	0	0	8	0	0	4	0	2	2	0	0	0	2	0	0	0	0	0	0	0	4	0	0	2	4	0	4	2	0	0	4	0	2	2	2	2	6	0	2	0	0	6	0	0	0	0	2	2	0	6	0	4	0	4	4	0	0	2	2	2	6	0	0	0	0	2	2	0	2	0	0	0	8	2	2	6	0	2	2	2	2	2	6	0	2	8	0	2	2	2	0	2	2	4	0	2	2	2	4	0	2	0	2	4	2	4	0	2	0	0	2	4	2	0	4	0	2	4	7	0	0	4	0	2	0	4	0	8	2	0	6	6	6	0	0	2	4	4	4	0	2	0	4	0	2	6	0	2	4	2	2	2	0	0	2	2	0	4	2	4	2	0	0	2	0	4	4	0	4	0	2	4	2	4	0	6	4	2	2	2	0	0	0	2	0	4	0	2	2	0	2	0	4	2	4	2	0	2	0	2	0	0	2	4	0	4	2	0	0	0	0	0	2	2	2	6	0	0	0	4	2	0	6	0	2	4	10	2	0	2	0	6	2	2	0	0	0	6	0	2	2	2	0	6	6	2	2	4	0	0	2	0	2	2	2	0	6	6	0	0	0	4	0	2	0	2	2	0	8	0	0	0	0	2	0	0	0	0	6	2	2	4	0	4	2	6	0	4	0	2	2	0	2	0	0	0	2	0	0	4	0	0	0	2	4	0	4	2	4	8	2	2	2	0	0	2	0	12	0	0	8	6	4	0	2	6	0	6	2	2	0	0	6	2	2	4	2	0	0	0	2	0	2	2	2	0	2	0	0	0	4	4	0	0	0	4	0	0	8	2	6	0	2	6	2	4	2	8	0	0	6	10	0	2	6	6
ENSG00000163872:ENSE00000968686:ENSE00000968684:1:183728690:183728851:183721891:183722136:3:YEATS2:7:5:0:0	2	4	1	2	4	5	2	0	0	1	3	1	3	0	3	7	0	0	0	0	5	0	1	1	4	3	1	1	2	2	2	2	6	0	0	1	2	6	1	2	0	2	6	0	3	1	0	1	3	1	2	1	0	0	4	3	2	0	0	0	4	2	4	0	2	6	0	1	0	1	0	0	3	1	0	1	1	0	3	1	0	1	4	0	0	2	2	0	2	0	2	0	2	2	2	4	7	7	1	0	7	0	0	0	0	1	0	3	1	0	0	7	0	2	8	4	2	8	7	0	4	0	3	3	0	0	0	7	2	6	7	0	2	3	0	6	1	0	0	4	0	1	0	6	3	3	3	6	2	2	1	5	0	3	2	6	6	6	1	1	0	1	1	6	0	0	3	2	2	0	6	1	0	2	0	2	6	2	1	1	0	2	2	3	3	1	2	6	3	3	0	1	2	3	7	1	0	0	5	9	5	6	4	0	2	0	2	3	0	0	2	2	4	1	0	1	0	3	4	2	3	0	1	1	0	0	0	0	5	0	0	2	2	3	2	5	0	1	0	0	3	3	4	1	0	0	2	0	4	0	1	2	5	3	1	0	1	2	3	7	1	1	5	5	5	2	0	0	0	3	1	0	3	0	0	1	0	5	6	0	0	0	2	3	5	2	1	2	0	6	6	2	1	2	2	2	1	4	5	1	2	1	2	2	0	2	2	1	1	0	1	2	0	3	3	2	0	0	0	0	4	0	2	1	4	0	2	1	2	0	2	2	1	0	0	0	3	4	4	0	0	0	0	0	4	1	0	5	0	0	2	0	4	2	3	1	3	1	2	2	2	0	3	0	0	1	1	2	2	2	1	12	7	8	2	3	5	4	4	0	0	5	0	2	4	1	3	3	0	3	1	3	4	0	3	4	1	0	2	3	0	4	5	8	11	2	0	5	0	1	0	4	2	2	0	3	6	6	4	3	4	4	0	3	0	1	7	4	6	5	3	8	0	4	3	0	5	2	4	0	3	6	2	2	3
ENSG00000163872:ENSE00001180941:ENSE00001180955:1:183786125:183786301:183773633:183773794:3:YEATS2:21:17:0:0	2	3	2	1	0	3	0	0	2	0	1	2	4	2	8	1	0	0	1	1	3	1	0	0	1	3	0	3	2	0	1	1	1	0	1	0	2	2	2	0	3	2	5	0	0	1	1	2	1	2	0	2	3	0	0	2	0	0	2	0	1	1	4	0	6	2	0	2	0	1	0	9	1	2	4	6	8	3	1	0	2	0	0	0	0	3	4	2	0	1	2	0	1	0	0	1	7	0	2	0	0	1	2	1	0	0	2	1	2	0	0	1	0	2	2	1	1	2	2	0	2	2	3	1	1	3	3	5	0	0	2	3	0	2	1	2	1	2	1	3	0	0	2	1	1	0	2	2	7	3	1	1	0	1	3	2	0	0	6	2	5	5	0	0	0	3	11	3	2	2	1	3	0	0	1	1	4	1	3	0	1	1	2	1	0	0	0	4	1	3	4	2	0	2	8	0	3	3	2	4	0	4	0	4	1	2	1	3	0	0	8	1	4	4	9	7	2	2	2	4	3	1	3	3	1	2	0	0	0	5	0	3	0	2	5	2	2	1	0	0	7	0	3	2	1	0	6	1	1	3	1	2	5	2	6	1	3	0	4	0	2	0	2	5	5	2	3	5	0	0	2	2	2	2	1	2	0	1	3	3	1	4	0	2	5	1	0	0	5	2	2	1	0	0	0	7	6	0	4	0	1	2	4	0	0	0	3	5	0	0	2	2	2	2	2	2	0	2	0	0	0	1	4	4	2	4	1	0	1	2	0	0	3	2	0	1	2	0	3	6	0	0	2	2	1	2	0	5	0	4	0	0	5	2	2	1	2	1	0	0	2	7	1	0	1	2	1	0	4	0	0	9	0	3	0	0	1	0	2	2	6	8	0	8	5	2	4	4	1	2	2	2	2	1	1	7	3	1	1	0	0	3	2	4	1	3	0	0	0	1	4	4	0	2	1	0	0	0	1	4	2	5	2	1	4	2	0	2	0	0	3	7	1	2	1	0	4	2	0	1	0	0	1	5	1
ENSG00000163872:ENSE00001180941:ENSE00001180957:1:183786125:183786301:183772305:183772563:3:YEATS2:21:16:0:0	0	2	0	0	4	2	0	0	0	0	2	0	0	4	4	6	0	0	9	0	0	2	8	2	2	0	0	8	3	4	2	3	0	0	0	2	2	4	4	2	0	0	6	0	8	2	0	2	0	0	5	0	2	6	0	7	0	2	4	0	2	2	5	0	2	2	5	0	0	0	0	13	0	0	7	1	6	0	4	2	2	2	0	0	0	4	0	0	10	2	5	0	2	0	5	2	6	1	0	1	2	0	1	2	1	5	2	0	2	4	0	6	0	2	2	0	2	4	5	0	0	9	2	2	2	0	2	2	2	2	4	0	4	2	6	3	2	2	9	2	0	7	0	2	0	0	2	2	2	0	2	0	0	2	6	6	0	3	4	2	2	1	0	2	2	2	8	3	0	0	4	5	2	0	0	0	0	6	0	2	2	0	0	7	4	4	5	2	2	0	6	0	8	2	3	2	2	0	7	4	0	5	8	4	1	2	0	7	0	1	4	3	3	0	2	0	0	5	4	4	4	2	0	0	2	1	0	0	0	0	0	3	0	2	0	1	0	4	2	0	0	3	6	2	2	4	0	2	2	2	2	0	0	0	6	0	2	4	4	2	2	0	5	6	15	0	3	0	5	0	2	2	5	0	0	0	0	6	4	0	3	2	0	0	6	0	0	0	4	2	0	1	0	1	0	0	4	4	8	4	2	0	2	5	2	0	4	0	0	0	5	0	2	0	2	2	2	0	0	1	2	0	7	7	2	2	6	0	2	0	2	0	4	2	0	2	0	5	4	4	0	2	0	1	2	2	0	4	3	2	3	2	0	0	0	2	4	2	2	0	2	1	6	2	0	0	2	0	4	0	5	13	6	4	0	7	2	0	5	0	0	8	0	4	2	5	6	2	3	6	4	1	0	2	2	2	6	0	0	4	0	4	4	11	6	8	0	0	0	2	3	4	0	3	1	4	2	2	2	2	2	0	2	0	0	0	0	4	0	3	3	5	2	2	0	10	4	6	4	3	0	4	2	0	6
ENSG00000163872:ENSE00001180941:ENSE00001297158:1:183786125:183786301:183777542:183777700:3:YEATS2:21:20:0:0	2	4	0	4	0	2	0	0	0	2	4	2	4	0	11	3	0	0	2	4	4	0	2	0	6	0	4	0	8	0	2	2	4	4	2	4	6	2	2	2	6	6	4	8	0	10	0	0	6	0	4	0	8	0	0	2	0	0	0	2	4	2	4	0	5	2	4	0	0	0	0	10	6	4	4	4	4	0	12	2	0	0	2	0	4	2	0	6	0	0	0	0	0	0	0	8	12	4	2	0	2	6	1	0	0	4	2	2	0	0	0	4	0	2	4	6	0	2	10	2	5	12	2	0	2	2	0	4	6	10	4	0	4	0	2	2	4	2	8	2	0	2	2	6	4	0	2	3	6	0	6	2	0	2	6	2	0	4	4	2	2	2	0	0	2	0	12	4	0	8	0	0	0	0	2	4	4	0	2	2	2	2	2	0	0	2	6	7	0	0	0	2	0	4	6	2	6	2	8	10	4	6	8	4	0	4	0	0	0	2	6	2	2	2	6	4	2	6	2	2	4	2	0	0	2	0	0	0	0	4	0	2	4	8	4	2	2	2	0	0	8	2	4	0	0	4	3	2	8	0	2	6	2	4	2	6	0	0	4	8	6	2	0	4	4	2	2	2	2	0	2	2	2	2	0	0	2	0	0	0	0	2	0	2	6	0	0	0	4	2	0	2	0	2	0	0	8	0	0	0	6	6	2	0	0	0	4	0	0	2	0	2	0	2	2	0	0	0	8	0	6	2	2	6	0	8	4	6	2	0	4	2	2	2	2	2	0	2	0	8	0	2	2	2	2	2	0	6	0	2	0	4	0	2	6	0	0	2	2	0	0	10	0	0	0	8	8	4	6	6	4	4	12	6	0	2	0	0	6	0	8	14	0	2	10	4	6	8	2	4	4	4	4	2	2	4	4	6	2	2	4	2	4	4	8	4	6	2	6	2	8	2	2	0	0	2	8	2	4	0	4	4	2	2	8	0	2	4	6	2	4	6	0	0	4	2	4	0	0	2	2	2	10	0	16
ENSG00000163872:ENSE00001180941:ENSE00002209993:1:183786125:183786301:183715144:183715262:3:YEATS2:21:2:0:0	0	0	1	0	1	0	0	1	0	1	0	0	2	2	4	5	0	1	2	2	2	0	0	1	0	1	1	2	0	0	2	1	4	0	2	4	0	1	5	2	0	1	0	0	1	1	2	1	1	1	0	2	2	0	2	2	0	0	2	0	2	2	3	0	4	2	1	1	2	0	0	3	0	1	1	1	3	3	2	0	0	1	1	0	0	0	1	0	1	1	2	0	1	0	3	4	6	2	2	0	1	2	2	1	1	0	3	2	2	0	1	2	1	1	1	1	1	0	3	1	5	4	1	2	2	1	1	1	1	1	2	1	1	3	0	2	2	1	1	1	1	2	0	1	2	1	2	1	1	2	2	0	0	0	2	1	1	4	10	2	2	1	3	1	0	1	4	5	0	0	0	0	3	0	0	0	3	2	1	3	1	0	1	4	1	4	4	2	0	2	5	0	1	0	2	0	0	0	1	3	2	3	2	1	3	0	1	2	4	2	2	2	3	1	3	0	0	0	0	3	1	0	1	2	1	0	0	1	1	1	0	0	0	0	1	0	1	4	0	1	6	5	2	0	0	0	2	1	1	2	1	1	2	1	1	2	2	0	0	2	1	1	4	1	5	1	0	3	1	1	1	6	2	0	0	0	0	2	2	1	2	0	1	0	2	2	1	1	0	2	0	1	0	0	1	0	0	0	1	0	5	4	3	0	0	0	2	0	0	0	3	3	2	2	2	3	1	0	0	0	0	0	1	0	1	4	0	1	1	0	1	0	2	2	0	3	1	0	1	1	0	2	0	2	1	1	1	2	1	2	2	1	1	3	1	2	2	1	0	0	0	0	5	1	0	1	3	0	3	1	4	4	1	4	0	1	2	2	1	0	0	8	0	2	1	0	1	1	0	5	2	0	0	3	1	3	0	1	1	1	0	0	1	5	3	2	1	1	0	2	1	2	1	1	1	0	0	0	2	1	1	0	0	4	0	0	1	1	0	0	1	6	0	0	1	0	2	0	1	3	0	0	2	1	2
ENSG00000163872:ENSE00001180951:ENSE00001180955:1:183775915:183776123:183773633:183773794:3:YEATS2:18:17:0:0	2	4	0	0	0	4	2	0	0	0	2	2	0	0	0	2	4	0	0	0	2	0	0	2	4	2	0	2	2	6	0	0	0	0	0	2	2	2	0	2	2	4	2	0	2	2	0	0	2	0	0	4	2	0	4	2	2	2	0	0	4	0	2	0	2	2	2	0	0	2	2	4	0	0	0	2	6	0	0	0	0	0	4	2	0	4	0	0	2	0	2	0	2	0	2	0	2	0	4	5	4	4	2	0	2	0	0	2	4	4	0	0	0	2	6	10	0	2	0	0	2	6	0	0	0	0	0	6	2	2	4	0	4	4	0	2	0	0	2	2	2	0	0	4	2	0	0	2	6	2	2	2	0	0	4	4	0	4	0	0	4	0	0	2	4	4	6	7	4	0	2	0	2	0	2	0	0	2	2	4	0	2	2	0	2	6	0	0	2	0	0	0	4	0	2	2	0	2	8	6	0	4	0	0	4	4	2	0	0	0	2	10	2	0	0	4	0	2	0	4	2	0	2	4	2	2	4	0	0	2	0	0	2	2	4	4	2	0	2	4	0	4	2	4	2	0	2	4	2	0	2	2	0	0	2	1	0	0	8	0	2	2	2	4	6	0	0	4	2	0	2	8	0	2	0	0	2	0	0	0	0	0	4	4	2	0	2	0	4	2	4	2	0	0	2	2	0	2	0	0	4	6	2	0	0	0	2	0	0	2	0	0	3	2	0	4	2	0	0	2	0	0	6	2	6	2	0	2	0	0	0	0	0	2	0	0	0	0	4	0	2	2	2	4	0	0	0	1	2	2	2	4	2	0	0	0	0	0	2	2	2	2	2	0	0	4	4	6	10	2	0	6	6	0	0	4	0	2	2	0	0	6	0	6	0	0	2	0	2	8	2	2	2	2	4	0	6	0	2	4	0	3	0	2	4	4	0	0	4	2	0	4	2	0	2	4	4	2	0	2	0	4	0	4	2	0	2	6	0	0	2	0	2	2	2	6	3	2	0	0	0	4	6	0	0
ENSG00000163872:ENSE00001180951:ENSE00001180957:1:183775915:183776123:183772305:183772563:3:YEATS2:18:16:0:0	0	2	2	6	4	4	2	0	4	2	4	2	4	2	2	8	0	0	0	6	4	4	2	0	7	6	2	9	8	4	2	2	0	0	0	6	2	9	2	2	2	4	8	2	4	2	0	6	0	0	2	4	10	0	0	1	2	0	1	0	2	2	10	0	0	2	2	6	2	0	2	14	3	2	2	2	4	0	4	0	2	0	0	0	2	0	6	2	2	4	2	0	2	2	3	4	0	0	4	2	2	2	6	0	0	4	2	4	6	2	0	6	2	2	6	8	2	4	2	0	14	12	0	6	2	0	2	18	6	6	6	0	4	1	4	2	4	2	2	1	2	2	4	4	4	0	0	0	6	3	2	1	0	4	4	2	8	2	4	0	6	6	6	4	0	8	4	2	2	0	6	10	4	0	2	2	7	6	4	4	2	0	2	4	4	2	6	12	4	6	0	6	2	2	8	2	2	1	2	2	8	8	4	4	6	0	0	2	2	4	4	0	3	6	2	4	2	5	4	4	0	2	2	2	10	2	0	1	2	2	0	0	0	4	6	4	8	4	8	0	16	8	6	0	2	2	4	10	4	0	0	0	8	10	8	2	4	0	0	2	0	2	0	2	10	4	7	4	0	4	4	2	4	2	2	0	4	3	8	0	2	0	0	13	4	2	4	4	9	2	2	2	3	0	2	0	0	6	2	4	4	2	6	6	0	0	4	2	0	6	7	2	2	2	2	4	0	0	0	0	2	4	4	2	4	2	6	0	5	0	0	0	6	6	4	7	6	2	0	4	0	0	4	2	2	0	2	4	2	2	0	2	6	4	0	4	6	5	0	0	4	6	2	2	4	0	8	4	4	2	4	8	4	10	2	5	4	4	10	4	1	17	0	0	9	9	12	2	1	12	4	4	0	6	6	4	8	4	6	2	2	8	8	12	12	10	2	2	2	2	2	10	2	6	2	8	4	2	0	2	2	4	2	6	4	4	0	2	6	2	4	12	4	4	0	6	4	6	2	0	10	0	6	0	12
ENSG00000163872:ENSE00001180955:ENSE00001180977:1:183773633:183773794:183754126:183754365:3:YEATS2:17:11:0:0	0	1	1	0	1	0	0	0	0	0	2	1	2	2	2	2	0	1	1	2	0	0	2	0	5	0	1	7	2	1	0	2	1	0	0	1	1	1	1	2	2	3	1	1	0	2	0	2	3	0	2	1	1	2	0	3	1	0	1	0	4	0	3	0	2	0	1	1	2	1	1	3	1	1	1	4	3	2	1	0	0	1	1	1	0	0	0	0	2	3	1	0	1	1	1	2	3	1	3	1	0	2	2	0	0	0	2	2	3	1	0	1	0	1	5	0	0	2	1	0	4	3	1	1	0	1	0	2	0	0	4	1	0	1	0	2	2	1	0	0	0	0	0	2	3	0	3	1	2	0	3	1	0	0	3	0	1	0	2	1	1	2	0	1	0	3	3	0	1	0	0	0	0	0	1	1	1	2	0	1	2	0	0	0	0	2	4	5	2	2	1	2	2	1	3	0	2	1	3	1	1	3	1	0	1	0	1	0	1	1	6	1	2	2	1	1	2	0	0	6	0	0	0	1	0	0	1	0	0	3	0	1	0	0	1	1	1	2	2	2	1	2	1	2	1	0	4	1	2	1	0	1	0	3	1	2	2	1	6	1	0	1	2	0	1	2	0	4	1	0	2	1	4	0	0	0	0	0	2	0	3	0	1	5	1	0	0	0	4	1	1	0	1	1	1	1	1	1	2	0	7	2	2	2	0	0	0	0	1	0	2	1	1	1	1	1	0	0	0	0	0	1	2	2	2	0	1	0	3	2	0	0	4	0	1	3	1	0	0	1	1	0	3	1	0	1	0	3	1	2	1	1	2	2	1	1	0	0	2	1	0	3	4	1	2	3	0	0	5	0	1	5	3	4	2	4	1	2	5	0	1	2	0	1	2	1	2	2	3	3	2	4	1	1	5	2	1	1	1	0	1	3	3	4	3	1	0	0	1	0	2	3	1	2	0	2	0	1	0	1	0	3	0	1	0	1	1	3	4	3	2	4	1	1	0	1	3	1	0	0	0	0	2	3	1
ENSG00000163872:ENSE00001180955:ENSE00002402640:1:183773633:183773794:183717651:183717748:3:YEATS2:17:3:0:0	0	2	1	2	1	1	2	0	0	0	0	4	0	2	1	3	0	1	0	1	0	1	2	1	5	0	0	1	3	1	0	1	2	1	0	2	2	1	4	1	0	1	1	0	0	1	0	0	0	2	3	3	2	3	0	0	0	2	0	0	1	0	2	0	1	1	3	1	3	1	0	2	0	0	0	2	5	2	1	0	0	3	1	0	1	1	1	0	2	0	3	1	2	2	2	5	1	0	1	1	1	4	0	2	2	0	1	0	2	0	1	2	0	3	1	1	1	1	1	0	4	3	1	1	2	0	0	0	1	1	4	0	1	0	0	0	4	2	1	1	0	3	0	1	3	0	1	0	1	1	1	1	0	0	4	0	1	0	2	1	1	0	1	1	1	0	3	2	0	2	1	0	4	0	0	0	0	0	0	2	2	0	0	2	0	1	6	3	4	0	1	3	1	2	2	1	3	2	4	1	1	3	1	1	3	0	1	3	1	0	4	3	3	0	0	3	1	2	1	3	1	1	1	1	2	1	1	0	1	2	0	1	2	1	3	1	0	0	0	1	4	0	1	2	1	1	5	1	1	0	1	0	3	4	1	1	0	0	2	1	2	4	2	2	5	0	0	0	0	1	0	1	0	1	1	1	2	3	1	2	2	2	1	1	1	0	1	1	4	2	1	2	0	0	1	2	2	1	1	0	1	2	3	2	2	0	0	1	1	0	3	1	4	2	2	0	0	0	1	1	0	1	2	3	1	0	1	1	1	0	0	1	0	0	0	1	0	2	0	0	1	2	3	1	1	0	0	3	0	3	0	0	5	2	1	2	0	0	3	0	0	3	1	0	1	5	0	1	4	0	1	3	3	0	3	1	0	1	1	0	3	2	0	2	2	2	5	3	1	3	4	1	2	0	2	0	1	1	1	2	1	2	0	2	1	3	0	1	0	0	2	1	0	0	0	0	0	6	0	1	1	2	0	0	0	1	1	1	1	0	2	7	0	0	3	2	2	1	0	2	3	0	2	4	2
ENSG00000163872:ENSE00001180957:ENSE00001180973:1:183772305:183772563:183756528:183756689:3:YEATS2:16:12:0:0	0	3	0	6	1	3	0	0	0	2	0	2	0	1	2	6	0	1	0	4	5	0	2	0	12	1	2	3	4	0	0	2	4	0	2	2	0	1	4	0	0	0	0	4	2	2	0	3	1	0	2	3	5	0	2	2	0	2	2	0	0	0	3	0	4	4	2	2	0	4	2	4	6	2	2	3	2	0	7	0	0	2	2	0	2	4	0	0	2	2	0	2	0	0	2	4	4	0	2	1	2	2	4	2	0	2	4	2	6	2	2	2	2	0	12	2	2	1	2	0	4	2	6	6	0	3	2	4	2	2	7	2	2	0	4	1	4	4	1	6	3	0	2	5	3	0	4	1	4	4	5	4	0	2	0	2	0	4	5	0	0	0	0	6	0	0	9	2	6	0	4	0	3	0	0	0	4	4	2	5	0	0	0	0	2	0	8	2	3	2	2	4	4	0	0	0	0	0	3	8	2	4	0	0	3	2	0	0	6	0	0	0	5	4	0	12	0	3	4	7	2	0	0	3	0	0	3	0	0	0	2	0	4	2	2	5	0	4	2	3	8	5	4	2	0	0	0	6	2	2	4	0	6	0	4	2	1	3	5	4	2	2	0	4	4	7	4	8	0	2	11	5	5	0	0	4	0	6	4	0	2	2	1	6	2	0	2	0	1	4	2	2	0	0	2	6	1	3	8	0	0	1	2	1	2	0	2	2	0	2	6	3	8	3	3	2	2	0	7	0	0	0	6	2	3	0	4	1	3	2	0	0	2	2	0	6	0	2	0	3	0	0	6	2	0	1	4	4	0	3	0	2	7	9	0	2	3	3	3	0	3	3	1	0	4	5	0	6	12	0	0	8	2	2	3	3	3	3	4	0	0	5	0	1	2	0	1	2	1	8	2	0	2	4	0	10	8	1	1	0	0	2	14	0	0	0	4	5	1	2	2	6	4	2	1	0	2	6	2	4	2	5	2	5	0	4	0	1	3	4	0	7	2	2	0	1	4	6	4	4	6	3	2	2	5
ENSG00000163872:ENSE00001180957:ENSE00001180977:1:183772305:183772563:183754126:183754365:3:YEATS2:16:11:0:0	0	4	2	1	0	2	2	0	1	1	4	1	1	0	1	2	0	2	0	1	2	0	0	0	4	1	2	3	0	2	1	0	0	0	0	3	2	2	1	1	0	1	1	2	0	3	2	2	2	1	0	0	0	1	0	0	1	1	0	0	1	0	0	0	2	1	0	0	1	1	1	0	0	1	2	2	3	1	4	2	0	2	0	0	0	1	0	1	0	3	2	0	0	0	1	3	2	4	1	1	3	3	0	0	3	3	2	0	2	0	0	5	0	0	0	1	0	1	3	0	5	4	1	2	3	0	0	1	1	3	1	1	1	1	2	2	5	1	2	2	0	1	0	3	0	0	1	1	3	0	3	5	0	0	3	7	4	1	3	1	4	1	1	0	2	5	6	2	3	0	2	4	8	0	0	0	3	7	0	0	0	2	2	2	0	2	2	4	3	0	0	0	2	0	1	1	3	1	2	3	0	0	1	1	4	1	4	0	1	0	2	0	4	1	2	2	0	2	0	6	1	0	0	2	0	0	3	1	0	1	0	0	1	5	4	2	0	0	0	1	5	6	2	0	2	1	0	2	3	0	2	0	5	0	4	0	3	0	1	1	1	1	0	2	5	3	0	7	1	0	3	0	2	1	0	1	0	2	2	0	0	3	1	1	2	1	0	0	7	0	2	1	0	0	0	0	0	0	1	0	3	0	2	1	0	0	0	4	3	0	2	2	2	2	2	3	1	1	3	1	0	2	4	1	3	3	2	2	3	1	2	0	2	1	0	1	2	2	1	2	0	0	4	1	2	2	2	4	0	0	1	2	0	1	1	1	8	2	0	2	1	3	1	0	1	0	2	0	4	0	3	4	3	1	2	1	0	1	3	2	5	3	0	4	7	0	2	3	0	3	3	1	0	0	3	3	7	0	2	0	1	0	5	2	3	3	3	1	2	2	2	3	1	1	2	0	1	0	1	8	3	2	1	0	0	1	2	2	0	2	4	3	3	0	2	2	3	1	0	1	3	2	0	0	2
ENSG00000163872:ENSE00001180957:ENSE00001180983:1:183772305:183772563:183752073:183752253:3:YEATS2:16:10:0:0	0	2	2	1	2	5	0	0	1	1	5	0	4	0	3	5	1	2	1	1	1	2	2	2	3	0	0	6	2	0	3	0	3	1	3	2	3	0	0	0	1	3	4	1	2	1	1	1	4	0	1	3	3	1	1	0	1	2	3	0	3	2	0	1	4	0	0	1	0	0	1	1	3	2	0	2	4	1	1	3	2	0	1	1	0	1	0	0	2	0	1	0	2	0	4	4	2	2	2	0	0	0	0	0	0	2	1	1	1	2	2	4	0	1	4	2	1	1	5	0	4	1	0	0	2	2	0	1	5	5	2	2	2	0	2	4	3	2	6	0	1	2	0	3	0	0	2	2	1	1	2	2	1	1	5	0	4	3	1	0	4	0	0	1	3	0	4	2	1	3	3	5	7	3	0	3	1	0	2	1	0	2	1	0	2	4	2	2	2	2	0	1	1	0	3	1	1	0	2	4	1	1	2	3	1	4	1	3	4	1	3	5	1	2	2	3	2	2	0	4	1	0	0	1	1	3	3	1	0	2	0	1	1	0	5	5	0	2	0	1	2	1	2	5	1	5	0	1	2	0	3	2	1	0	2	2	0	0	3	3	1	0	5	5	1	2	0	4	0	4	2	2	2	1	0	2	0	6	5	1	6	0	4	3	1	3	0	0	4	3	1	5	0	0	1	0	2	0	2	1	4	0	3	0	0	2	1	2	3	0	1	0	3	4	0	0	1	0	1	1	2	3	6	4	0	1	3	5	1	2	0	1	1	2	1	5	1	2	1	1	1	2	1	1	0	0	1	1	2	2	2	1	2	3	1	1	0	2	5	5	0	1	4	0	2	2	3	0	4	1	0	1	2	2	0	4	1	0	3	1	3	1	0	2	7	3	2	3	0	3	3	3	3	2	1	5	3	2	3	0	0	3	4	3	1	0	0	3	0	0	5	1	2	1	0	1	2	5	2	4	0	4	2	1	1	4	1	2	3	3	1	3	2	2	0	2	4	6	2	3	1	1	5	2	1
ENSG00000163872:ENSE00001180957:ENSE00002209993:1:183772305:183772563:183715144:183715262:3:YEATS2:16:2:0:0	2	0	0	1	2	1	0	0	0	1	2	0	1	1	1	1	1	3	1	0	0	1	0	0	4	0	0	5	3	0	0	1	0	3	0	1	0	0	1	1	0	1	1	2	1	0	1	0	2	0	0	2	1	0	0	1	0	0	0	0	1	1	2	0	4	0	1	3	0	4	1	0	1	1	3	2	2	0	0	2	0	0	1	0	0	0	1	0	1	1	1	0	0	0	1	1	6	2	0	2	1	2	1	1	1	2	0	1	1	0	0	0	0	0	1	2	0	2	2	1	0	4	0	1	1	3	0	3	1	3	2	0	0	1	0	5	0	0	3	1	0	1	0	6	0	0	0	1	5	1	1	0	2	2	1	0	1	1	6	0	2	0	0	1	1	0	6	4	2	0	1	3	0	0	1	1	1	3	2	0	2	2	1	3	1	1	0	0	1	0	1	1	1	1	1	0	1	0	2	3	1	4	1	0	3	2	2	0	1	2	3	0	0	2	0	0	1	1	6	3	0	0	1	1	0	0	0	0	2	0	0	2	0	4	0	1	2	1	1	3	1	1	0	2	0	1	0	1	1	0	0	4	0	1	1	0	0	0	3	3	1	1	2	1	5	0	1	1	1	2	0	1	2	1	1	0	0	1	3	2	0	2	2	4	0	2	1	1	0	2	2	0	0	2	3	1	2	2	1	0	1	0	3	0	0	1	1	0	1	1	2	3	0	2	1	0	0	0	3	1	0	2	1	5	1	1	0	1	0	1	1	2	4	1	0	5	2	1	0	3	1	0	2	1	1	2	2	4	0	2	1	0	1	1	0	3	2	2	3	2	2	5	2	0	0	1	1	1	0	0	3	3	1	5	1	1	0	0	2	3	2	2	0	1	1	0	2	3	2	5	2	0	1	1	2	2	3	1	3	2	1	1	2	2	3	2	0	3	2	2	2	2	0	3	1	1	2	2	1	0	3	2	1	1	0	1	2	2	1	0	3	4	0	0	1	1	5	2	0	0	0	1	1	0	4
ENSG00000163872:ENSE00001180960:ENSE00001180968:1:183762097:183762279:183758862:183758965:3:YEATS2:15:13:0:0	0	1	1	3	1	0	0	1	0	1	1	1	0	0	2	2	0	0	0	1	3	0	1	1	2	0	1	5	3	0	0	2	1	0	0	2	3	1	1	0	0	4	6	0	1	2	1	0	1	1	2	0	1	1	1	2	1	0	1	0	5	1	1	2	1	1	1	0	2	1	0	1	2	1	2	1	1	1	0	1	0	1	0	1	0	0	1	0	2	2	1	0	3	1	1	1	4	0	0	3	2	3	2	1	0	0	0	2	2	2	1	4	0	0	2	0	0	5	1	1	0	3	3	0	0	1	0	6	2	2	2	0	1	2	1	3	1	0	0	0	2	0	1	3	3	2	1	3	0	2	5	4	0	0	2	4	1	1	1	0	4	1	0	0	0	2	3	2	4	1	1	6	5	1	0	3	3	1	1	1	0	1	0	2	0	0	1	1	0	3	1	0	2	0	2	0	2	0	2	4	1	1	1	0	1	2	2	1	0	2	4	2	1	0	1	2	1	0	2	4	2	0	0	0	0	0	2	0	1	1	0	1	1	1	3	1	0	0	0	1	2	3	2	2	1	0	1	2	1	0	1	0	0	0	2	2	0	1	1	2	0	1	2	4	6	1	0	4	0	2	0	1	7	2	1	1	0	1	1	1	1	1	0	2	4	0	0	0	7	1	0	1	0	0	0	4	0	0	3	0	3	0	1	1	0	0	1	0	3	0	0	1	1	0	1	2	2	1	1	0	2	1	3	1	1	1	3	3	2	1	0	0	0	0	1	3	2	0	0	0	0	0	2	1	0	1	1	1	1	0	3	0	1	4	3	1	1	5	1	1	1	0	3	0	1	0	0	1	5	1	1	2	2	3	3	1	0	1	3	1	3	4	0	2	0	3	1	2	1	2	2	2	2	1	3	2	3	0	4	5	1	2	1	5	0	2	2	1	1	1	2	4	1	0	0	3	2	2	2	4	3	4	0	1	1	2	2	2	5	0	3	8	0	1	1	1	2	2	3	2	1	1	2	0	4
ENSG00000163872:ENSE00001180960:ENSE00001180973:1:183762097:183762279:183756528:183756689:3:YEATS2:15:12:0:0	1	0	2	2	1	2	1	0	0	0	0	2	4	4	1	3	0	1	3	4	5	1	0	0	1	0	0	3	3	3	2	1	1	1	2	0	0	1	4	0	2	2	5	1	1	2	1	5	3	1	1	0	1	1	1	3	0	0	2	0	1	0	1	1	4	0	1	3	0	0	0	2	0	3	1	2	2	1	4	1	0	4	0	1	0	0	0	0	3	1	2	3	1	1	3	2	4	2	1	1	2	1	2	3	0	2	3	3	4	1	4	1	0	1	2	2	0	3	6	1	3	7	2	1	1	0	1	3	2	4	2	2	0	0	1	5	4	2	3	1	1	2	0	5	1	0	2	4	3	4	0	2	0	1	1	4	0	0	5	2	4	2	1	3	1	2	3	4	2	0	2	4	4	1	1	0	0	2	1	4	2	1	3	3	1	3	5	3	1	1	2	0	1	0	2	0	2	0	2	6	0	3	1	2	4	1	2	3	1	4	1	0	0	2	0	1	0	7	3	5	1	0	0	3	1	0	2	0	1	1	0	3	0	5	2	2	1	1	0	0	4	0	0	0	1	0	1	3	4	0	3	1	1	0	3	3	1	0	4	0	0	0	4	2	6	2	3	1	1	2	1	1	7	0	0	0	0	6	3	0	1	1	1	6	3	3	3	0	1	2	2	2	3	2	0	2	2	0	5	3	3	0	3	2	1	2	2	2	3	3	4	1	0	0	2	0	1	0	0	0	1	0	2	6	2	1	3	3	3	0	1	0	1	0	0	3	0	0	0	2	2	0	1	1	0	1	1	1	1	3	0	1	3	0	2	0	1	2	1	5	1	2	1	1	2	3	1	0	2	1	1	2	4	9	1	4	2	0	2	1	3	3	0	2	3	5	3	2	0	2	4	2	3	0	0	4	2	1	1	0	4	3	7	5	1	3	0	3	0	4	2	7	1	1	0	4	2	1	3	1	0	6	0	1	1	0	0	5	4	1	3	5	1	3	0	0	1	4	1	4	1	2	3	4	1
ENSG00000163872:ENSE00001180960:ENSE00001180977:1:183762097:183762279:183754126:183754365:3:YEATS2:15:11:0:0	0	1	1	2	0	0	2	0	0	0	2	1	3	1	4	4	2	0	2	0	1	1	0	1	2	1	0	2	3	1	2	4	3	3	0	2	0	5	1	2	1	5	1	0	2	4	0	2	0	0	0	0	1	1	0	0	0	0	2	1	0	0	1	1	0	2	2	0	4	0	0	3	2	2	0	0	1	0	0	0	1	1	0	4	1	1	0	0	0	2	2	0	1	0	2	5	5	0	3	0	0	3	0	0	1	2	1	5	3	3	0	4	0	0	6	1	5	3	3	0	1	2	3	4	1	0	1	2	1	3	3	0	0	2	1	1	1	0	0	1	0	0	0	3	3	0	1	3	0	0	0	4	0	1	1	2	1	2	5	0	1	0	0	2	1	0	5	2	0	1	1	0	3	0	0	1	3	2	2	0	1	1	2	1	4	1	3	1	1	0	3	0	1	1	1	0	2	2	4	5	0	4	0	0	1	4	4	2	2	2	2	2	2	1	1	2	2	0	1	4	0	0	1	0	1	0	4	0	2	5	0	0	1	1	2	1	0	1	0	0	2	1	2	1	0	1	0	2	0	1	1	0	0	1	6	1	3	0	2	0	1	0	0	2	2	2	0	1	1	1	2	1	2	0	0	0	0	3	3	1	3	0	0	4	1	0	0	0	1	0	2	5	0	2	4	1	1	0	2	0	1	3	1	0	1	0	5	2	0	0	1	0	1	3	1	1	4	0	4	1	1	0	1	3	2	2	0	4	0	0	1	0	1	0	1	3	3	2	1	2	3	1	0	2	0	0	2	3	2	5	0	0	2	1	2	0	0	1	2	0	0	8	1	0	0	3	2	2	1	0	1	3	0	3	2	1	0	0	5	2	2	1	0	0	2	0	5	1	0	1	3	0	0	1	1	3	2	0	5	1	0	1	5	3	2	1	0	0	0	6	3	1	0	0	0	3	2	1	2	0	1	2	2	1	2	2	0	3	0	2	2	8	1	0	0	1	1	6	0	3	0	1	4	0	0
ENSG00000163872:ENSE00001180960:ENSE00001180983:1:183762097:183762279:183752073:183752253:3:YEATS2:15:10:0:0	0	6	3	5	7	2	0	0	0	2	4	4	2	6	4	8	1	3	1	3	3	1	2	5	6	6	0	10	9	1	6	3	6	3	4	2	2	3	4	2	1	7	7	4	2	2	1	7	4	1	8	5	5	1	5	2	1	0	4	1	1	0	3	3	7	3	1	3	5	4	2	4	6	2	0	2	4	1	4	3	3	5	2	1	1	1	2	2	8	4	5	3	4	0	4	3	8	4	5	3	4	6	6	2	2	4	4	5	2	3	2	8	2	3	5	5	2	10	6	3	6	5	5	1	3	1	1	2	3	2	4	4	2	3	4	7	4	2	5	1	2	1	1	6	4	2	3	2	2	2	5	2	2	3	7	6	6	2	3	0	5	3	3	2	2	1	7	1	3	0	4	8	5	1	1	2	7	3	3	6	3	2	2	7	4	8	8	7	0	1	4	3	5	2	2	1	2	4	1	5	1	6	1	0	9	4	3	2	3	2	5	4	4	3	4	1	1	4	3	7	5	0	2	6	3	1	6	0	0	8	0	4	3	6	4	3	2	4	0	3	6	5	3	4	0	2	1	4	2	1	6	2	2	2	5	4	4	1	6	2	4	4	5	3	7	5	5	7	1	3	4	2	4	1	2	2	2	5	5	7	6	3	2	4	5	3	2	1	5	2	0	2	2	3	3	2	2	3	3	0	5	3	8	1	0	0	3	2	10	0	3	4	1	4	5	2	3	0	2	1	0	3	7	7	5	2	2	3	6	3	1	2	2	3	4	4	5	3	1	2	2	1	5	4	0	2	2	8	3	2	3	1	7	3	5	1	3	0	3	5	1	5	10	1	2	6	4	4	10	2	5	6	5	7	3	3	1	4	7	1	7	7	0	2	10	8	8	4	1	10	8	3	3	3	2	4	3	1	4	4	3	7	9	4	7	5	1	1	3	3	2	8	1	5	2	5	4	6	5	3	5	7	1	2	0	4	2	4	3	4	7	12	0	2	3	1	4	5	3	1	5	6	3	7	5
ENSG00000163872:ENSE00001180973:ENSE00001180977:1:183756528:183756689:183754126:183754365:3:YEATS2:12:11:0:0	0	2	0	1	3	3	1	0	0	2	1	1	0	0	0	0	0	0	0	5	1	0	0	2	0	0	0	0	0	4	0	0	0	0	2	4	1	1	3	3	0	1	0	0	0	1	1	1	2	0	0	0	7	1	0	6	0	0	4	0	2	0	2	0	0	0	2	0	0	1	0	1	0	0	0	2	0	2	3	0	0	2	0	0	1	0	0	0	4	1	1	0	0	0	2	0	1	5	0	1	5	1	5	0	0	0	0	0	0	0	0	4	0	0	1	1	0	0	2	0	4	3	3	1	0	0	0	2	1	0	1	0	0	5	2	3	0	0	3	0	1	2	0	5	5	1	1	2	1	1	3	3	1	0	3	1	5	3	2	0	0	0	0	1	0	0	2	4	0	0	2	4	2	0	0	2	4	2	0	1	0	0	1	3	1	1	3	1	0	0	2	2	0	0	2	0	0	0	0	1	1	3	2	0	0	1	0	0	1	2	0	4	0	2	2	1	0	0	3	3	2	3	0	5	0	1	0	0	0	1	0	2	0	0	1	0	1	0	0	0	1	0	2	0	1	1	3	3	4	2	0	1	2	3	2	5	0	0	3	0	0	2	0	0	0	0	1	1	0	3	1	2	2	1	0	0	2	1	3	0	1	0	1	5	0	0	1	1	2	2	0	1	1	0	0	6	1	0	6	0	4	0	0	1	0	2	0	0	0	0	5	0	2	2	0	0	0	0	1	0	0	0	2	3	0	0	0	0	0	0	1	0	1	2	0	0	3	0	0	1	2	0	0	0	1	0	0	2	1	0	1	0	0	3	0	3	2	0	4	0	0	0	0	1	1	3	0	1	3	2	0	4	2	5	0	1	1	0	1	0	1	2	0	3	2	3	4	3	1	1	2	1	2	1	4	2	0	0	1	1	1	0	1	3	1	6	1	0	0	0	1	3	2	2	0	2	2	4	1	1	3	3	0	4	0	0	3	0	1	2	5	3	0	1	2	0	1	4	0	0	4	0	1	1	2
ENSG00000163872:ENSE00001180977:ENSE00000968684:1:183754126:183754365:183721891:183722136:3:YEATS2:11:5:0:0	4	7	2	2	4	2	4	0	1	2	7	0	1	1	0	9	0	2	0	2	2	0	0	0	0	4	2	0	2	1	1	6	1	2	2	0	1	3	7	1	2	5	6	3	3	4	0	0	3	0	0	1	2	2	2	2	0	0	2	0	2	4	2	4	6	2	1	2	0	2	2	1	1	3	0	6	4	0	0	3	2	3	1	1	1	0	0	0	1	1	6	0	3	2	0	3	7	4	4	4	0	0	2	0	0	4	1	8	4	5	0	2	0	2	11	6	5	5	3	5	2	7	3	4	0	6	0	2	4	1	4	3	0	3	0	2	1	4	4	1	1	11	0	5	6	1	2	3	1	3	2	6	0	0	6	5	4	7	0	0	4	2	0	4	7	1	8	5	4	1	1	1	10	2	0	6	4	5	0	2	1	2	4	6	0	1	1	2	1	0	1	0	4	4	2	0	0	2	6	4	0	4	0	0	5	0	6	2	0	4	6	0	1	2	0	4	0	8	2	7	0	3	1	4	8	0	2	3	0	2	2	2	3	6	1	1	0	1	1	0	0	6	3	4	0	0	2	4	0	0	2	2	1	4	1	0	5	0	2	2	1	0	3	0	17	11	2	2	0	4	2	6	3	3	0	0	0	1	1	2	3	0	1	2	0	0	3	0	4	2	1	2	0	2	0	0	1	0	2	0	4	0	6	1	0	1	6	2	2	1	3	3	0	0	5	0	2	0	1	0	3	1	4	0	3	2	5	3	4	1	4	0	2	2	0	4	1	1	1	6	2	0	1	1	2	0	6	5	0	0	1	1	4	0	0	1	2	0	5	0	0	6	2	0	0	2	2	3	4	0	4	3	5	1	1	1	6	0	6	2	3	3	0	3	5	1	1	2	0	7	5	3	3	4	5	2	8	2	4	2	1	2	5	5	1	2	5	2	0	1	3	2	9	0	3	4	6	2	9	2	6	7	0	4	2	5	2	3	3	4	4	5	3	3	2	0	3	9	4	2	2	4	0	7	3
ENSG00000163872:ENSE00001180977:ENSE00000968686:1:183754126:183754365:183728690:183728851:3:YEATS2:11:7:0:0	1	2	0	1	2	0	3	0	0	2	5	1	0	2	0	4	2	0	2	5	1	0	2	0	5	1	0	2	2	2	1	1	0	0	0	2	4	3	1	0	1	4	1	0	0	3	0	4	4	0	0	1	0	0	1	2	1	0	2	0	5	0	2	0	6	1	1	2	2	0	0	1	0	6	1	6	4	0	0	2	0	0	1	1	1	0	3	2	2	2	2	0	1	2	2	5	1	3	5	0	3	1	0	2	3	2	1	4	0	1	2	0	3	1	1	4	4	0	7	2	1	3	0	1	0	0	0	10	1	3	4	1	1	1	3	1	1	2	0	1	0	2	0	1	2	2	1	2	2	1	3	4	0	1	2	3	0	4	1	1	2	0	0	1	3	0	7	1	1	0	4	4	4	1	0	4	0	2	1	2	1	5	0	3	2	4	1	0	0	3	3	1	2	1	4	0	3	1	2	5	2	5	5	2	6	1	3	3	0	0	4	3	1	0	3	3	0	2	2	4	5	1	0	1	0	3	0	1	1	0	1	2	0	1	2	1	1	0	2	0	3	1	1	1	0	1	2	2	0	0	4	3	1	5	1	0	0	0	3	7	4	1	1	1	2	2	3	3	0	2	4	2	1	0	4	1	0	2	3	3	0	0	7	1	5	0	1	0	6	2	5	1	0	0	1	1	1	0	3	2	1	0	2	0	0	0	0	0	2	0	0	3	1	1	6	0	0	0	2	2	0	1	2	3	2	2	4	0	0	0	0	4	2	0	2	1	1	5	1	5	1	2	1	0	0	1	6	3	0	2	0	1	2	1	0	2	1	1	1	0	0	2	3	0	0	3	1	7	4	1	4	6	3	6	2	2	6	0	7	2	1	4	0	0	0	3	1	3	0	8	2	3	1	2	7	5	5	5	2	2	0	0	4	3	5	2	0	1	3	1	0	4	0	0	0	0	4	3	1	0	2	2	2	2	0	3	1	5	0	1	2	1	3	1	4	3	1	3	0	4	2	2	1	1	3
ENSG00000163872:ENSE00001180983:ENSE00000968685:1:183752073:183752253:183724419:183724531:3:YEATS2:10:6:0:0	0	6	0	0	3	2	0	0	0	3	3	0	1	1	3	5	0	1	0	2	0	1	1	0	2	0	0	3	2	2	0	0	0	0	1	1	1	3	2	0	2	1	0	5	1	0	0	1	0	2	2	2	2	1	1	3	0	1	2	0	3	2	0	1	0	3	1	1	0	1	1	2	3	1	0	2	2	0	2	2	1	0	0	0	0	0	0	2	1	0	1	0	2	1	3	3	8	1	1	2	3	2	3	2	0	0	2	0	2	1	2	3	0	2	5	2	1	1	1	0	3	2	5	1	0	1	0	3	3	2	1	2	1	1	0	5	2	1	3	0	4	2	0	6	2	0	2	2	2	0	0	4	0	1	5	3	3	6	3	0	4	1	0	2	2	1	5	0	1	0	0	1	4	0	2	0	0	2	0	3	0	0	2	0	1	0	1	0	1	2	2	0	0	0	2	1	1	0	4	1	1	0	2	1	5	0	2	2	2	0	1	1	2	2	0	3	1	6	3	3	2	1	0	2	1	0	0	0	1	3	0	0	0	3	0	3	0	0	2	1	1	2	3	1	3	0	1	1	3	0	1	1	2	1	1	2	0	1	1	1	3	0	1	1	7	3	1	4	0	2	2	1	3	0	0	0	2	4	1	0	3	0	2	0	4	0	2	1	4	0	3	3	0	0	0	3	0	0	4	0	0	0	3	1	0	1	0	2	1	1	3	3	0	0	1	1	0	0	1	0	0	2	3	1	2	0	0	1	3	3	2	0	6	0	0	2	1	0	1	1	3	0	2	0	2	1	1	4	0	6	1	0	0	0	0	0	0	0	2	1	4	1	2	0	1	2	0	1	0	0	1	4	6	3	1	0	0	1	3	1	1	2	0	0	3	1	4	2	0	1	3	1	3	1	2	6	2	1	3	1	0	2	3	7	0	4	1	2	0	2	2	1	2	3	2	4	1	0	0	2	1	1	0	1	1	2	0	5	2	3	2	2	1	0	1	1	2	0	3	3	1	1	2	4	4
ENSG00000163872:ENSE00001293401:ENSE00001180941:1:183790797:183790980:183786125:183786301:3:YEATS2:22:21:0:0	2	2	2	1	2	2	2	0	2	4	4	0	4	0	2	4	0	0	0	0	0	2	0	0	2	2	2	0	1	0	2	2	2	3	4	0	0	2	2	2	2	6	2	2	1	0	0	0	2	0	0	2	0	0	0	1	0	0	2	0	0	0	2	0	2	0	2	0	0	0	4	2	2	0	6	2	4	2	2	2	0	4	0	0	2	0	0	1	4	0	0	2	2	0	2	5	4	4	0	0	1	2	0	2	0	2	0	6	0	0	0	6	2	2	8	4	0	1	4	0	2	2	0	4	0	4	0	2	0	0	0	0	0	0	2	2	4	0	0	2	0	0	2	0	2	0	2	0	6	0	0	0	0	0	0	4	0	5	0	2	2	1	0	0	2	2	0	2	2	0	2	3	11	0	0	0	1	6	0	2	2	2	2	4	0	2	2	0	0	2	0	2	0	0	0	0	2	2	0	0	2	1	2	0	0	2	0	2	0	0	0	2	0	2	2	0	0	2	2	2	0	2	0	4	0	0	4	0	0	2	0	6	2	2	0	4	4	0	0	0	0	0	2	0	0	2	0	0	0	4	2	0	2	0	2	0	2	2	2	1	0	2	0	0	6	0	4	0	2	2	2	2	0	0	0	0	0	2	2	4	0	0	4	4	0	0	2	2	6	2	0	1	0	2	0	0	0	0	0	4	0	0	0	0	0	0	4	0	0	0	4	4	0	2	4	0	1	0	0	0	0	3	4	2	0	0	0	2	2	0	0	4	0	1	0	0	2	0	0	0	0	2	0	6	2	0	2	4	2	6	2	0	0	2	2	0	2	0	0	2	2	0	2	0	0	0	2	0	1	0	0	8	0	4	4	2	2	0	4	0	0	9	0	0	6	6	0	1	0	8	2	0	0	0	2	4	5	0	4	0	0	2	2	0	0	0	0	0	1	2	4	0	0	4	0	2	0	2	2	4	4	0	2	5	0	0	0	4	0	2	2	3	2	2	2	0	0	0	0	1	2	0	0	2	1
ENSG00000163872:ENSE00001293401:ENSE00001180955:1:183790797:183790980:183773633:183773794:3:YEATS2:22:17:0:0	1	8	6	0	4	2	1	0	0	2	2	0	2	5	6	13	2	1	4	0	0	4	0	1	2	2	2	2	3	0	0	0	0	0	0	0	3	4	2	0	4	0	4	6	0	1	0	4	1	1	2	3	2	2	0	2	0	0	2	0	5	2	2	0	4	6	6	1	2	0	2	2	0	2	4	5	0	2	0	2	1	2	1	0	1	0	0	0	1	6	2	2	1	2	6	11	0	2	2	4	0	2	2	1	2	0	0	3	1	3	0	2	0	5	6	2	3	4	0	0	10	5	1	4	0	0	2	2	2	6	4	0	0	4	0	2	0	4	1	0	3	2	1	0	6	0	7	3	6	3	1	4	0	4	4	2	4	3	6	0	3	0	0	5	2	0	4	0	4	0	4	0	4	0	2	2	1	6	1	6	4	4	0	3	2	1	2	4	3	6	0	3	7	0	2	0	0	0	2	8	1	0	4	0	0	4	6	3	2	2	1	4	6	0	0	4	4	4	0	3	0	2	1	1	2	0	0	0	1	2	0	3	0	0	2	3	0	2	1	2	5	3	2	0	0	2	0	7	1	2	0	2	0	0	4	0	2	4	5	0	4	0	0	1	5	9	2	8	0	2	0	2	2	0	0	0	0	2	1	2	7	0	0	3	2	0	0	0	2	0	0	2	0	0	3	3	4	6	1	2	6	2	2	4	0	2	6	5	2	1	8	0	2	0	2	0	0	4	4	2	0	1	7	0	2	0	0	10	2	2	0	0	3	3	2	5	1	4	0	2	2	0	0	0	2	4	0	4	2	1	0	0	7	2	3	2	3	2	0	4	0	2	4	0	4	2	0	6	3	3	0	6	3	2	2	0	0	2	3	2	5	5	0	4	4	7	0	2	1	0	4	0	5	1	8	3	4	0	3	0	2	0	3	12	2	5	0	2	0	1	4	3	0	2	0	5	4	3	4	1	2	2	0	0	0	2	0	4	10	4	2	12	2	0	0	6	2	2	0	2	2	0	2	3	4
ENSG00000163872:ENSE00001297158:ENSE00001180977:1:183777542:183777700:183754126:183754365:3:YEATS2:20:11:0:0	2	2	1	1	7	2	0	3	1	0	2	0	1	1	3	4	0	1	2	0	1	0	1	2	3	1	0	4	0	0	1	5	0	0	0	1	1	4	1	0	0	1	2	0	0	0	0	2	2	0	6	1	2	1	1	2	1	0	0	0	0	3	2	0	1	2	1	1	2	0	3	1	0	1	0	0	4	0	3	0	0	4	0	0	2	0	1	0	1	0	1	1	1	0	0	6	2	0	1	2	0	2	2	0	3	1	0	0	0	4	1	0	3	3	4	1	1	2	3	0	1	3	2	1	0	1	1	1	0	5	3	1	3	0	0	0	0	0	2	0	0	2	1	3	1	0	4	2	0	0	4	2	1	0	2	1	4	2	2	0	4	0	1	0	1	1	4	0	0	2	2	7	3	1	2	0	0	0	1	2	2	0	0	8	0	0	3	1	1	0	0	1	1	0	4	0	2	0	2	1	2	3	1	0	0	1	3	0	0	1	2	0	2	2	1	3	2	7	0	2	1	0	4	3	1	2	0	0	2	0	0	2	1	0	3	0	1	0	0	0	2	4	0	0	1	0	0	1	0	1	0	2	2	0	2	0	2	0	3	4	2	4	2	1	2	3	3	3	0	1	0	2	6	0	3	5	2	1	0	0	3	2	1	7	2	0	0	0	3	0	1	0	0	6	0	2	2	0	4	2	3	0	5	0	0	0	0	1	0	0	0	4	6	1	0	1	2	0	1	2	1	4	3	1	0	1	2	1	0	0	0	0	1	1	0	3	0	4	0	3	1	0	2	3	2	0	0	3	2	3	1	1	4	1	1	1	0	3	2	2	0	2	2	0	0	3	0	2	2	2	2	0	0	5	5	0	6	0	2	0	2	5	0	2	2	3	2	5	0	3	3	3	4	0	4	2	2	1	4	2	4	2	2	3	0	2	0	3	0	0	0	2	0	1	5	2	1	2	0	5	2	4	1	0	0	0	0	2	0	2	2	5	1	0	1	2	9	2	2	2	4	0	4	0	0
ENSG00000163872:ENSE00001297158:ENSE00001180983:1:183777542:183777700:183752073:183752253:3:YEATS2:20:10:0:0	1	1	3	2	2	3	2	0	0	0	1	1	1	0	1	0	0	0	1	4	0	0	3	2	3	1	1	3	1	2	4	1	1	1	2	1	1	0	1	1	1	0	4	2	0	1	1	3	1	1	2	0	2	1	0	2	1	0	1	0	2	0	1	2	4	5	0	2	0	1	0	4	1	0	2	0	4	2	1	0	0	0	1	1	1	2	0	0	0	5	2	1	1	0	0	5	2	1	2	0	3	4	3	1	0	1	1	0	3	0	3	6	1	4	3	3	0	1	2	1	4	3	4	5	1	0	0	3	0	4	1	1	0	4	2	2	0	2	3	2	1	1	0	8	0	1	0	1	6	0	0	7	1	0	0	1	4	3	0	1	1	1	0	0	3	1	5	1	1	0	0	0	1	0	0	2	6	2	0	1	0	2	2	1	0	4	3	3	0	2	1	0	3	0	2	0	1	0	6	3	0	2	1	1	2	1	3	2	1	2	4	2	1	1	1	2	0	1	1	5	0	1	0	0	2	0	3	0	0	1	0	3	0	4	2	3	1	1	0	0	1	0	5	2	0	0	3	3	1	1	1	2	1	1	5	1	1	2	2	1	1	2	1	3	2	2	0	1	3	3	0	2	2	0	2	1	4	1	3	3	1	2	2	4	3	0	0	0	3	1	2	3	2	1	1	2	0	3	3	0	3	2	3	0	0	0	3	3	1	1	3	2	5	3	1	1	1	0	1	0	0	3	6	0	3	0	2	0	2	1	2	1	1	1	1	4	2	3	0	3	0	0	0	1	1	3	0	3	0	2	2	0	4	1	0	0	2	1	0	0	1	2	3	0	3	5	3	2	2	0	3	7	2	2	0	2	4	3	3	1	3	3	0	2	2	3	3	2	3	4	1	1	3	1	4	5	5	1	0	0	0	6	0	7	2	1	0	3	1	0	3	5	1	1	4	0	2	1	2	2	1	0	1	2	2	1	2	2	1	3	0	7	0	1	1	2	1	3	2	3	1	0	1	1	1
ENSG00000163872:ENSE00001297158:ENSE00001529916:1:183777542:183777700:183697818:183697993:3:YEATS2:20:1:0:0	1	0	1	3	4	2	1	2	1	0	5	0	0	4	2	5	0	1	1	2	3	0	5	0	5	0	1	4	4	0	1	1	2	0	2	2	2	3	3	1	1	2	4	1	1	3	2	3	5	0	0	1	2	1	0	0	0	2	2	0	2	1	5	0	3	3	2	0	2	2	1	3	1	0	2	1	3	2	2	4	1	6	0	2	2	1	1	1	3	1	2	3	2	1	3	2	2	4	2	1	4	2	3	1	1	2	2	0	1	1	0	5	3	3	2	4	2	1	5	0	2	1	4	2	0	1	1	10	1	3	1	1	1	0	3	2	0	1	2	2	0	5	1	6	0	2	2	0	2	0	2	4	1	1	5	2	6	1	3	0	4	2	0	2	0	1	0	3	2	1	2	2	2	0	2	0	2	3	2	2	1	0	0	3	1	0	2	3	2	0	0	2	4	2	3	2	1	1	5	1	2	3	1	2	0	3	2	3	3	0	5	1	1	1	0	3	2	2	2	2	0	1	0	3	0	0	2	0	2	1	0	2	2	1	2	3	2	1	3	2	6	4	2	4	1	1	4	0	5	3	1	1	0	0	4	1	4	1	2	3	4	0	0	3	6	2	3	3	0	1	7	2	4	0	1	3	0	1	2	1	2	2	0	4	1	1	0	1	5	3	1	1	4	0	0	6	1	1	2	0	4	3	3	1	1	0	3	3	2	0	2	0	5	2	1	1	1	0	1	1	1	2	4	5	1	1	2	2	1	0	3	0	0	3	3	1	2	3	1	1	3	1	5	2	1	1	0	3	3	4	0	2	4	0	0	1	3	0	2	1	1	3	0	0	1	5	1	2	4	1	1	10	7	5	0	5	3	3	5	2	2	0	0	1	4	2	5	1	0	8	1	1	2	2	2	3	0	5	6	2	0	3	0	3	4	1	1	0	2	2	4	2	0	0	0	1	1	1	1	1	0	1	1	2	1	3	1	1	4	0	4	4	2	1	1	3	0	2	0	1	2	2	2	3	5
ENSG00000163872:ENSE00001360363:ENSE00001180977:1:183797923:183798051:183754126:183754365:3:YEATS2:24:11:0:0	6	8	0	2	4	4	6	2	0	2	8	2	2	2	10	8	2	0	2	8	8	2	8	2	4	0	4	0	8	4	6	2	6	0	10	4	4	6	4	2	0	2	4	6	0	4	0	6	8	4	0	2	2	2	0	8	2	4	0	6	4	2	6	0	4	8	10	0	6	0	2	2	0	10	4	8	4	0	4	2	2	2	0	0	0	0	6	4	4	4	2	0	2	2	6	12	8	8	6	6	0	6	2	6	2	0	2	4	6	4	0	6	2	4	14	4	0	8	16	2	8	4	10	4	2	0	2	8	6	5	6	0	4	0	6	4	6	6	2	0	2	0	0	12	6	0	8	8	2	0	4	6	2	0	10	0	8	6	8	0	4	2	2	2	8	12	8	6	2	0	11	10	6	4	0	2	6	8	12	7	2	4	0	18	8	10	4	6	0	16	2	2	8	2	8	0	2	0	6	8	4	12	4	2	10	4	8	2	2	3	6	6	6	0	2	2	4	4	6	8	0	0	0	0	6	6	2	4	0	8	0	0	2	6	6	8	0	2	2	2	8	10	6	4	0	2	2	8	4	6	0	10	2	4	10	0	6	2	2	4	4	6	2	6	20	4	4	6	0	10	8	0	6	0	0	0	2	2	2	0	2	2	6	12	4	0	0	2	6	4	6	6	0	0	2	8	2	3	0	2	2	2	4	0	2	2	6	0	0	0	4	4	4	8	6	0	2	2	2	0	0	4	10	6	6	2	2	6	4	2	5	4	4	2	4	10	6	2	2	4	0	2	4	10	4	0	10	6	2	6	4	0	6	0	2	2	10	8	6	4	6	2	4	0	2	10	8	4	8	2	2	18	8	8	6	4	8	4	4	4	6	6	0	0	4	12	12	6	4	8	2	4	6	8	8	6	12	2	6	8	0	4	4	10	2	8	4	2	0	8	10	6	2	4	2	4	6	10	2	6	0	12	2	8	0	6	4	4	4	4	8	12	4	4	4	6	8	12	4	8	2	6	8	6	12
ENSG00000163872:ENSE00001870550:ENSE00002326128:1:183808024:183808104:183803987:183804188:3:YEATS2:34:32:0:0	0	2	4	0	2	6	0	2	0	0	2	4	0	2	6	4	0	0	0	0	4	4	0	2	2	2	4	2	0	2	0	2	0	0	0	2	0	2	4	0	6	4	4	0	0	0	0	4	0	2	0	0	2	2	0	0	2	2	2	0	0	0	2	0	6	2	0	2	0	0	2	4	2	2	4	2	0	0	0	0	0	0	0	0	2	2	6	2	6	0	2	0	4	0	0	2	2	4	2	4	2	0	2	0	0	0	2	2	0	2	2	4	2	0	6	4	2	2	4	0	2	6	0	2	0	2	0	0	2	2	2	2	2	0	0	6	0	2	4	4	2	2	0	2	2	0	4	0	4	0	2	4	2	0	0	2	0	2	4	0	4	0	0	2	4	0	12	4	4	0	6	2	10	0	0	0	2	4	2	0	0	0	2	2	4	0	4	6	0	2	4	2	0	6	0	2	2	2	0	2	0	2	0	0	2	0	0	0	0	6	4	4	4	6	2	4	4	4	0	0	4	4	4	2	4	0	2	0	4	0	2	2	0	2	2	2	0	0	0	0	2	4	2	0	2	4	6	0	2	0	2	4	0	0	0	4	2	0	2	4	4	2	2	2	6	4	2	0	4	0	0	0	2	2	0	4	0	4	0	0	2	2	2	4	0	0	0	0	0	4	0	2	0	4	2	2	0	2	2	2	4	0	4	0	0	0	2	4	0	2	0	4	4	6	2	0	2	0	0	0	4	2	0	8	2	0	0	2	6	4	0	0	4	4	0	6	2	0	0	4	0	4	0	4	2	2	4	2	0	0	2	2	2	2	2	0	0	2	2	4	0	0	4	0	0	2	0	4	4	0	4	4	0	2	0	2	4	0	2	2	2	0	2	0	0	2	4	4	2	4	2	8	2	2	6	0	4	2	6	0	2	2	2	4	8	0	0	0	2	2	6	2	2	4	0	2	4	2	4	2	4	6	0	2	2	2	2	0	2	4	2	6	2	2	4	0	2	6	2	4	6	0	4	4	0
ENSG00000163872:ENSE00001902560:ENSE00000968687:1:183800977:183804188:183736718:183736829:3:YEATS2:28:8:0:0	8	7	0	2	9	5	4	0	1	1	4	2	4	2	3	4	2	3	5	10	6	3	6	3	4	3	0	3	4	2	3	3	4	2	4	4	6	5	6	3	1	4	8	1	3	3	2	1	2	2	4	3	3	2	5	4	3	0	2	2	2	2	3	1	8	5	4	9	3	2	9	5	3	3	2	7	1	2	1	1	3	7	2	1	3	2	4	5	6	7	3	1	2	2	4	9	4	3	1	1	7	5	1	1	1	8	3	8	7	3	2	2	0	1	6	1	2	4	12	1	4	5	5	5	1	3	3	6	2	5	4	1	1	2	4	5	1	7	3	2	1	1	3	7	3	0	4	4	3	1	4	4	0	2	8	2	5	4	6	5	6	1	1	2	1	2	5	4	3	2	6	4	5	0	2	1	4	5	4	4	1	5	7	7	3	9	1	5	2	4	0	1	1	3	4	2	5	7	5	8	1	4	3	4	3	3	4	2	5	4	8	4	4	5	1	3	0	4	2	11	1	1	3	6	4	3	3	2	4	6	3	4	3	4	4	5	0	3	1	2	5	5	1	5	1	3	2	4	0	1	7	5	1	3	5	5	3	2	1	5	2	6	2	2	5	2	1	6	0	9	6	3	6	1	1	2	0	1	2	5	2	2	6	7	3	1	6	3	4	5	3	3	3	0	2	4	3	2	6	2	1	0	4	3	0	1	4	0	5	1	1	5	2	2	3	3	3	1	3	4	4	0	9	4	4	3	1	5	4	3	3	3	2	4	0	5	2	2	2	4	1	4	1	3	7	3	0	3	5	9	2	1	3	5	2	0	1	2	3	6	4	11	5	0	4	6	6	1	3	4	7	14	6	8	3	6	7	5	4	7	4	8	3	4	4	4	6	0	1	4	9	3	2	3	4	7	7	3	6	2	3	8	9	11	8	4	0	0	1	2	4	4	5	1	1	13	9	7	1	8	1	7	3	5	2	4	2	4	4	5	6	12	4	2	3	2	3	6	10	4	6	4	0	5	3
ENSG00000163872:ENSE00001902560:ENSE00001180973:1:183800977:183804188:183756528:183756689:3:YEATS2:28:12:0:0	1	0	1	1	1	3	1	0	1	0	2	0	0	1	1	1	0	0	1	1	2	0	1	2	8	2	1	1	1	1	0	0	2	0	2	2	2	1	0	0	0	0	2	0	2	1	0	0	1	2	1	4	2	1	1	0	0	1	3	1	2	0	0	1	4	2	0	2	1	1	0	1	0	1	0	0	2	1	3	0	0	1	0	2	0	0	0	2	4	2	1	1	2	0	3	1	1	0	1	1	2	3	0	0	1	1	0	1	1	0	1	2	1	0	2	0	0	1	3	3	0	1	1	2	1	2	0	2	2	0	2	1	0	1	0	2	0	1	2	0	0	0	0	2	2	0	0	2	1	0	2	2	1	1	2	1	0	2	2	1	0	0	0	0	2	0	1	2	4	1	3	1	2	0	1	1	1	1	0	2	1	0	0	1	1	3	2	1	3	0	0	0	0	4	1	1	3	0	1	3	0	3	0	0	3	0	0	0	1	4	3	1	1	0	0	5	1	2	0	5	1	1	0	3	4	0	0	0	2	1	2	1	0	2	3	4	0	1	1	2	0	2	1	3	1	1	0	0	1	1	0	0	0	0	1	2	1	0	2	2	0	0	1	0	5	0	0	1	1	0	0	1	1	0	0	0	0	1	1	1	1	3	1	2	1	1	1	0	1	0	3	1	0	1	1	0	1	1	1	1	1	1	2	1	0	1	1	0	1	0	2	3	1	1	2	1	0	0	2	0	2	0	4	1	2	0	0	1	2	2	3	1	0	1	0	1	1	0	0	3	0	2	1	2	1	3	1	0	0	2	1	1	3	1	1	0	0	2	0	2	0	2	5	0	0	2	3	2	6	0	0	3	3	4	0	1	1	1	3	2	1	4	1	0	1	0	3	3	0	1	2	1	0	1	0	0	3	1	3	1	0	2	2	1	2	2	1	3	2	1	1	2	1	1	0	3	0	2	1	2	3	3	1	0	2	0	2	3	2	1	1	0	0	1	0	1	3	1	2	3	1	0	1	0	4
ENSG00000163872:ENSE00002333247:ENSE00000968684:1:183803256:183803335:183721891:183722136:3:YEATS2:31:5:0:0	2	14	0	2	8	0	0	0	2	10	2	2	4	4	6	4	0	0	2	4	0	0	0	0	2	2	0	4	6	2	0	0	6	2	6	2	0	6	6	4	0	6	4	2	2	2	2	4	4	2	0	6	4	4	0	6	2	0	6	0	8	2	4	2	8	0	1	4	6	2	2	8	4	6	6	6	8	2	0	0	0	0	0	0	2	0	4	6	2	2	6	0	0	0	0	14	10	0	6	0	4	0	4	0	2	0	4	6	4	2	4	6	0	4	12	4	6	4	14	0	8	2	6	6	0	4	0	0	8	2	8	0	4	4	0	6	2	6	4	10	2	0	2	8	4	0	4	6	0	2	0	8	0	0	4	8	10	10	8	4	0	0	0	4	0	2	4	10	8	2	6	2	6	2	0	12	4	4	0	10	2	4	4	16	2	4	4	12	2	4	2	2	6	8	4	2	6	0	4	10	0	6	4	0	12	2	6	2	4	0	2	0	0	2	2	12	2	2	8	4	2	0	6	10	0	4	6	2	8	4	0	4	2	4	2	8	4	6	0	0	8	2	0	6	4	4	4	2	8	2	4	0	8	4	4	6	2	2	0	12	8	4	2	4	6	14	4	10	0	4	6	0	4	2	0	0	0	6	6	0	10	4	6	12	2	4	0	6	10	2	6	4	0	2	0	4	0	2	6	2	8	4	3	2	0	0	2	4	2	0	10	4	6	6	2	0	2	0	2	2	0	4	8	6	0	6	0	12	4	4	0	4	4	6	4	8	4	8	2	6	6	0	4	0	8	4	4	2	0	8	2	2	10	4	0	4	6	2	4	0	4	6	4	4	4	4	0	2	4	10	4	8	12	8	0	8	4	2	6	4	6	16	0	10	6	6	4	0	2	8	8	2	10	0	4	6	14	2	6	6	2	8	8	12	8	6	0	6	4	2	4	2	6	4	6	18	4	6	0	4	6	10	6	2	2	4	4	2	4	6	6	8	2	6	2	6	14	8	0	4	8	6	6	6	6
ENSG00000163872:ENSE00003559941:ENSE00001180983:1:183806866:183807092:183752073:183752253:3:YEATS2:33:10:0:0	2	2	8	6	6	3	4	0	0	0	8	0	0	4	2	4	2	0	2	6	2	4	6	0	4	4	4	6	10	6	2	3	2	2	2	8	6	6	2	2	2	2	8	8	0	8	0	10	6	4	2	2	0	2	2	6	0	0	2	0	8	0	2	0	8	6	0	6	2	4	0	4	2	0	8	6	2	0	8	15	0	9	0	4	4	0	4	2	0	4	6	0	12	2	0	4	10	4	2	4	5	2	2	2	2	4	6	2	8	4	2	4	0	4	8	6	0	2	2	0	4	8	6	8	2	8	0	2	4	4	7	2	4	2	2	6	2	6	2	6	4	2	2	8	6	0	6	0	2	2	4	6	0	2	4	4	11	6	16	0	2	2	2	7	14	2	11	14	6	0	5	8	14	2	2	2	8	1	2	2	0	2	2	10	4	0	4	2	4	4	0	0	6	2	8	0	2	0	4	6	2	0	10	0	5	8	6	8	4	0	4	2	10	0	2	0	4	12	4	8	8	2	2	4	2	2	4	4	0	4	2	0	0	18	4	8	0	4	2	0	7	0	4	6	4	4	0	0	8	2	2	2	4	4	8	0	0	0	4	6	6	2	4	6	8	4	4	6	0	10	8	8	10	2	0	2	2	2	4	12	8	2	5	2	2	0	0	0	5	2	6	0	0	2	4	6	2	2	5	2	3	4	4	0	0	0	2	8	0	0	7	2	2	2	0	0	0	2	4	4	10	4	12	4	4	2	4	6	4	0	5	2	8	2	0	10	4	8	6	10	0	0	1	0	12	2	2	4	2	12	2	0	12	4	7	4	0	8	4	0	0	10	2	0	0	2	0	10	10	2	2	8	8	4	0	6	8	4	17	8	4	12	2	2	8	10	4	8	2	8	2	4	4	4	8	8	10	2	4	4	2	0	8	2	6	8	2	2	0	0	7	4	2	2	2	4	6	8	0	6	0	13	4	2	4	4	6	24	4	4	2	15	2	0	4	6	6	10	2	8	6	8	2	8	2
ENSG00000163872:ENSE00003559941:ENSE00001668328:1:183806866:183807092:183793116:183793486:3:YEATS2:33:23:0:0	1	7	2	4	1	8	2	2	2	2	5	2	10	3	4	2	2	0	0	1	3	1	4	1	6	1	1	2	4	1	4	4	4	2	3	3	5	3	5	1	4	8	8	3	2	3	1	5	0	3	4	1	6	1	1	6	0	1	2	3	3	3	9	5	1	2	2	0	3	1	4	9	5	1	1	3	6	5	9	5	1	6	4	0	7	1	1	4	2	4	5	0	2	1	4	7	3	2	4	0	3	1	3	2	3	1	4	5	3	3	3	3	1	1	12	6	3	5	4	4	4	4	2	5	1	5	6	3	1	4	2	1	2	3	4	9	3	2	6	1	4	1	3	3	3	0	2	5	6	2	6	11	3	2	5	3	1	9	4	2	3	3	1	3	2	2	4	5	5	3	2	7	3	1	2	3	2	7	2	5	4	1	3	6	1	2	4	9	2	1	2	4	2	4	7	0	5	3	2	8	1	5	3	2	9	6	2	0	3	8	5	2	1	4	2	5	3	5	8	9	4	1	0	11	3	0	5	2	3	4	0	0	2	6	2	5	1	2	2	4	5	2	1	0	2	2	2	2	5	1	3	3	3	2	6	4	1	2	1	2	4	1	1	6	4	4	2	3	2	3	3	9	7	0	1	3	0	2	5	2	3	1	3	1	3	1	4	2	7	0	5	4	3	0	5	1	2	1	3	5	2	3	3	4	0	4	4	4	6	1	8	5	6	3	3	0	4	0	2	2	3	3	4	9	1	1	2	3	3	5	2	5	3	2	0	3	1	2	1	1	2	3	5	2	8	2	4	5	1	5	1	1	6	2	4	3	4	3	0	2	2	1	6	1	1	2	0	4	5	4	2	13	8	6	5	7	5	1	7	3	7	10	2	3	5	3	7	1	2	7	7	3	5	2	1	6	3	5	2	3	1	5	3	11	3	3	2	3	3	4	3	4	4	5	2	6	2	5	3	8	3	1	1	3	0	4	3	9	2	4	0	9	1	1	1	3	4	11	2	3	2	9	6	3	3
ENSG00000163872:ENSE00003564493:ENSE00001293401:1:183809097:183809170:183790797:183790980:3:YEATS2:38:22:0:0	6	0	2	8	8	4	2	8	6	4	6	2	6	8	14	6	2	0	10	6	6	10	4	6	4	4	0	4	6	10	2	0	6	4	8	6	4	4	8	2	6	4	12	2	0	6	10	8	2	0	4	6	0	4	2	2	6	6	2	4	4	4	8	2	16	4	6	0	6	0	8	8	2	4	6	8	4	4	8	2	2	2	2	0	8	4	2	6	12	6	6	2	8	6	16	14	8	4	10	6	8	2	4	4	2	0	8	4	0	6	2	6	0	4	12	8	8	4	16	2	10	11	18	2	2	8	2	10	4	4	6	8	0	2	4	12	8	4	4	12	2	8	6	8	8	0	2	8	6	2	8	6	4	10	6	6	2	20	10	6	8	4	4	4	4	4	20	8	8	2	4	16	12	2	6	8	12	10	4	4	2	4	0	4	10	4	6	2	6	10	4	4	6	6	2	4	6	8	8	20	4	2	10	4	4	6	2	6	6	6	4	2	4	4	2	8	6	6	8	8	6	4	2	8	0	0	2	2	4	2	2	6	0	12	2	8	6	4	2	8	14	8	4	2	0	4	8	6	6	4	4	2	0	0	8	8	6	6	10	18	8	4	10	4	14	2	16	10	0	12	6	6	8	4	4	4	2	4	12	2	4	10	8	4	10	2	6	0	18	6	6	6	0	4	4	2	8	0	10	4	6	0	8	2	2	4	2	10	2	0	10	2	2	6	14	6	2	2	0	2	6	4	8	8	0	6	6	2	2	10	2	2	4	0	2	12	4	2	2	6	4	2	4	6	12	4	16	2	4	8	2	2	10	4	6	0	6	4	6	6	6	10	6	0	6	8	4	4	20	2	2	6	14	0	2	2	6	0	12	2	4	10	2	4	8	2	0	4	4	2	10	4	8	0	6	4	4	2	6	8	2	10	8	6	2	8	4	10	4	4	6	6	4	4	2	10	10	4	8	4	2	18	10	4	2	14	8	8	12	4	6	22	2	4	2	8	8	2	4	6	4	6	4	4	16
ENSG00000163872:ENSE00003692468:ENSE00001180977:1:183798891:183798989:183754126:183754365:3:YEATS2:26:11:0:0	2	4	0	0	4	2	4	0	0	2	0	0	4	4	6	4	0	2	4	2	2	0	0	0	4	0	0	6	10	0	0	0	4	2	0	0	6	2	6	0	0	8	4	2	0	6	4	8	4	4	2	0	0	0	0	2	0	0	4	2	2	2	2	0	2	4	4	2	6	2	4	4	8	4	0	4	2	0	2	2	0	0	0	0	0	2	2	0	0	2	0	0	8	2	4	6	8	2	2	0	4	0	2	2	2	0	4	2	2	2	6	0	0	4	12	6	2	4	8	0	6	0	0	2	0	0	0	6	2	2	4	0	0	2	4	8	8	2	10	0	0	8	0	8	2	0	2	2	2	0	2	4	0	0	8	2	4	2	6	4	0	4	0	0	4	4	2	6	6	0	2	0	2	0	2	0	0	4	2	0	0	0	2	8	4	10	0	8	0	0	2	0	2	0	4	4	2	2	0	0	2	0	2	2	0	0	4	2	4	2	0	0	2	2	0	0	2	6	0	4	2	2	2	4	2	0	0	0	0	6	2	8	2	10	4	8	0	0	0	0	6	0	6	4	0	6	0	2	4	4	8	0	0	0	0	2	0	0	2	2	0	2	4	2	6	2	4	4	0	4	4	2	0	0	2	0	2	8	4	0	0	0	2	4	6	0	2	2	2	0	2	4	0	2	0	4	4	0	4	2	2	2	8	0	0	2	6	0	2	2	2	4	4	4	0	0	2	0	4	2	4	6	8	2	2	2	0	4	0	2	2	0	2	4	0	4	0	2	4	6	4	0	2	6	0	2	0	4	0	4	0	6	2	2	4	0	2	4	6	6	4	2	4	0	0	8	0	2	10	0	0	6	6	6	4	6	2	0	8	2	4	2	0	0	2	2	6	6	2	2	4	0	2	4	4	2	4	2	8	2	0	4	6	6	6	6	4	0	0	6	4	2	4	2	0	4	6	6	2	0	2	6	4	2	0	0	2	4	2	2	4	12	4	2	0	6	6	6	4	2	6	2	2	4	0
ENSG00000163872:ENSE00003692468:ENSE00001297158:1:183798891:183798989:183777542:183777700:3:YEATS2:26:20:0:0	2	6	4	0	6	0	2	0	0	0	0	0	0	0	4	4	2	2	0	2	4	0	0	0	4	2	2	2	8	0	0	0	2	0	2	0	2	6	8	2	0	2	4	0	2	4	0	2	2	2	0	0	6	2	2	4	0	0	2	0	2	0	2	2	2	0	0	0	0	2	2	2	0	4	0	2	2	2	4	4	0	4	0	7	2	2	2	4	4	2	4	0	2	2	2	4	4	0	6	0	6	4	6	0	2	2	2	6	2	8	0	0	0	2	6	4	0	2	4	2	2	6	4	2	2	0	0	4	0	6	0	2	0	4	6	0	0	2	0	8	4	2	0	2	2	0	2	0	6	8	4	2	2	2	4	0	4	2	6	0	4	0	0	0	2	2	4	2	2	0	8	8	8	2	0	4	2	0	0	4	0	0	4	4	0	0	2	0	0	2	0	0	2	4	4	2	2	2	2	4	2	10	2	0	2	2	0	4	0	0	2	2	6	0	2	4	0	2	2	6	6	2	2	0	0	0	2	0	0	6	2	0	0	4	6	4	0	2	0	0	0	6	2	0	0	2	2	0	4	2	0	0	2	2	2	2	0	2	0	2	2	0	2	2	8	0	4	6	0	4	2	0	6	0	0	0	2	0	2	2	4	0	2	8	0	0	2	0	2	4	0	2	0	0	4	4	2	4	0	6	8	0	4	0	0	0	2	2	4	0	0	0	0	0	2	0	2	0	2	0	4	2	2	4	0	4	0	2	2	4	0	4	0	0	0	6	0	0	2	2	0	2	6	2	2	0	0	6	4	2	0	0	4	2	0	0	2	0	4	2	0	4	0	0	2	4	0	0	8	4	0	6	4	4	8	4	4	0	2	0	0	4	0	0	2	2	4	0	0	2	2	0	0	2	2	0	0	2	0	0	2	0	4	8	6	2	0	2	0	2	6	2	0	0	0	2	0	2	0	4	2	0	2	4	0	4	2	0	0	0	0	4	2	4	2	0	4	6	2	0	2	0	0	2	0
ENSG00000163874:ENSE00001079206:ENSE00001226762:1:37482434:37482540:37480290:37480429:1:ZC3H12A:9:4:0:0	4	4	0	8	2	8	0	0	0	0	2	2	2	0	6	2	2	0	2	2	0	2	0	0	10	0	2	0	4	2	2	0	2	4	0	4	0	6	2	2	0	4	10	2	2	2	6	2	2	6	0	2	2	0	2	4	0	2	0	0	2	4	0	0	2	2	2	4	0	0	4	8	0	2	4	2	4	4	6	0	0	5	2	2	0	6	0	2	2	2	2	2	0	0	2	6	10	2	6	2	0	0	0	0	2	2	0	0	4	0	4	2	4	6	6	2	0	2	0	2	2	12	4	0	2	2	0	2	0	2	0	6	4	2	2	4	2	4	6	2	6	6	4	2	12	0	4	4	8	0	4	6	0	0	2	6	0	0	4	0	4	0	0	2	2	2	16	0	2	4	2	0	8	0	6	2	0	0	0	0	0	0	4	6	0	0	2	0	4	0	2	0	8	0	8	2	6	2	4	2	0	2	2	0	6	2	2	2	6	2	0	2	0	2	0	2	2	6	4	2	0	0	2	10	0	0	10	2	2	6	0	0	2	0	6	2	2	2	4	8	2	6	4	4	0	8	4	12	2	2	6	2	2	2	0	0	2	2	6	2	2	0	4	2	4	0	6	2	0	2	0	4	6	0	0	0	4	2	2	2	2	6	0	2	4	0	2	0	6	0	4	3	2	2	2	4	8	6	0	0	6	2	4	4	2	0	2	2	2	2	8	0	6	8	8	4	0	2	0	0	2	4	0	4	0	2	0	6	4	0	8	0	4	6	0	6	0	2	0	8	6	2	0	0	2	4	4	8	0	8	8	0	0	6	0	0	4	2	0	4	0	4	2	2	0	8	4	0	4	2	4	4	2	4	8	0	0	8	8	2	12	4	2	0	4	6	8	4	4	8	8	2	2	4	0	4	6	0	4	4	2	4	4	2	6	6	2	0	0	0	4	2	0	0	0	4	2	2	2	2	0	4	0	2	0	2	0	6	4	4	2	4	4	2	2	6	10	0	2	0	12	2	8	2	4
ENSG00000163874:ENSE00001079206:ENSE00003252104:1:37482434:37482540:37481601:37481835:1:ZC3H12A:9:6:0:0	2	2	2	6	4	6	6	0	0	2	8	2	10	0	2	4	4	6	2	8	4	0	6	0	6	6	0	6	6	4	0	0	0	8	4	4	2	2	6	2	2	6	2	4	6	2	2	6	0	6	2	2	0	2	2	6	0	0	2	2	2	8	2	0	4	4	6	2	2	0	4	6	4	2	4	2	2	2	0	0	2	6	2	6	4	4	0	0	4	8	4	2	4	4	6	4	4	4	2	0	0	6	6	0	0	0	4	0	2	8	6	12	4	8	0	2	2	4	6	0	0	4	4	4	0	2	2	8	0	2	2	6	2	0	6	4	2	8	6	6	0	12	2	6	2	0	2	8	4	2	2	6	0	2	8	6	4	2	10	4	8	2	10	0	2	6	10	14	0	4	2	2	0	2	0	8	8	2	0	2	2	0	2	6	12	2	0	0	6	4	2	2	0	6	12	0	4	6	10	2	2	4	0	4	4	6	2	4	4	6	12	0	4	8	6	12	2	0	4	4	2	2	4	0	6	4	8	4	0	4	2	10	2	2	2	0	6	2	2	4	4	6	4	2	2	2	6	8	6	6	2	2	0	2	12	8	2	2	4	10	4	8	4	0	10	2	8	2	0	8	4	2	0	6	4	4	8	2	2	8	8	0	4	8	12	8	2	4	6	4	6	4	2	2	2	0	4	2	10	2	8	2	2	0	2	4	10	2	4	0	4	2	6	4	0	0	2	2	2	12	2	8	14	8	8	4	2	2	2	2	2	0	0	8	0	2	2	0	2	2	0	10	8	0	2	2	4	8	8	0	0	6	6	2	6	6	4	2	2	10	0	4	6	2	0	6	0	4	10	10	2	2	6	8	8	2	2	6	20	2	12	12	4	2	8	4	8	2	2	12	4	4	0	2	8	2	6	0	2	4	2	8	10	8	10	4	0	0	0	0	4	4	2	0	2	6	2	2	4	8	2	8	8	4	8	4	2	6	0	2	8	10	4	10	6	4	6	14	2	0	4	4	0	4	10
ENSG00000163874:ENSE00001459487:ENSE00001350671:1:37475459:37475939:37474552:37474629:1:ZC3H12A:2:1:0:0	3	3	2	4	1	5	0	0	0	1	2	2	1	4	5	5	0	0	4	2	1	1	4	2	5	0	0	3	3	4	2	1	1	7	0	4	5	2	9	1	3	2	2	2	6	1	1	0	0	2	3	1	2	3	1	2	1	6	1	0	1	4	2	0	0	0	4	0	3	0	1	1	1	0	1	1	3	1	1	0	2	0	1	2	2	2	2	1	4	2	4	2	7	3	3	3	1	2	4	3	2	1	1	2	0	1	2	2	2	6	2	2	1	4	1	1	1	7	2	1	2	0	4	1	0	5	0	7	3	3	4	0	1	2	4	3	1	2	3	2	1	4	0	1	0	0	6	1	4	3	2	1	2	1	2	1	2	1	3	1	3	1	7	1	1	1	8	7	1	2	3	3	3	1	1	2	4	2	1	1	0	2	3	4	4	4	1	5	2	2	2	2	4	2	3	2	2	5	3	3	1	2	1	1	4	1	1	2	2	1	2	4	5	3	1	10	1	2	2	4	1	2	1	3	1	2	1	2	4	3	0	5	0	1	1	2	3	2	1	3	2	7	4	2	1	1	1	6	2	3	0	3	2	3	2	0	3	0	5	1	0	1	1	1	8	0	2	3	4	3	0	2	5	3	2	0	0	1	1	2	2	0	1	2	1	1	7	1	3	1	3	2	2	0	1	3	6	0	0	0	2	0	2	1	1	1	1	2	7	0	3	2	2	2	1	1	2	0	4	3	2	3	6	1	2	0	2	1	3	0	0	0	1	13	1	3	1	0	0	4	2	0	2	1	3	2	2	2	2	3	6	1	4	3	2	2	3	6	2	3	4	3	3	1	1	6	6	2	7	2	3	5	4	5	1	0	2	0	3	0	2	5	2	3	7	0	3	6	1	3	4	0	2	4	4	3	6	1	2	6	2	2	5	1	4	2	2	2	1	2	0	2	2	1	0	2	5	1	0	2	3	1	3	4	3	3	2	2	2	4	4	9	3	3	1	1	2	1	2	4	7	3	3	2	3
ENSG00000163874:ENSE00001830281:ENSE00001350671:1:37481690:37481835:37474552:37474629:1:ZC3H12A:7:1:0:0	0	0	0	3	3	8	4	1	0	2	1	1	2	0	3	2	2	0	0	1	1	3	2	2	1	3	1	3	0	0	1	1	1	5	1	1	2	0	6	1	2	1	1	3	1	0	2	2	3	2	1	1	3	2	2	5	0	0	3	0	1	3	3	1	2	2	2	0	2	1	0	0	2	1	1	3	3	1	3	1	0	5	0	0	0	3	0	2	1	1	2	2	5	1	2	8	2	0	4	1	2	1	3	3	2	0	0	1	1	2	2	4	0	2	2	3	2	3	4	3	2	3	3	1	3	1	1	1	3	3	1	0	2	3	1	5	1	1	2	3	2	6	2	4	5	2	0	3	1	1	0	5	0	3	2	1	5	4	3	0	2	2	3	5	2	1	4	1	3	3	3	0	2	0	1	0	1	4	1	2	3	1	0	1	1	1	3	1	0	0	0	2	0	1	4	1	1	3	2	1	3	2	3	2	1	0	4	2	2	3	0	1	0	0	2	5	1	1	6	1	0	3	0	5	2	4	0	0	2	1	0	3	0	0	2	1	1	0	1	7	5	2	1	2	3	1	1	2	5	0	2	5	2	1	4	1	3	0	1	0	1	1	1	4	3	4	1	1	1	3	1	0	3	1	0	4	3	3	0	0	0	0	1	2	6	2	1	1	3	3	9	1	1	2	3	1	3	5	3	0	4	0	1	0	2	0	3	1	1	0	5	0	5	1	6	3	1	3	2	0	0	2	3	1	3	3	4	2	1	3	1	1	2	0	2	3	0	0	0	4	2	2	1	0	1	0	1	2	2	1	1	3	6	0	0	2	3	0	0	0	0	2	1	1	0	4	4	1	0	2	1	3	4	3	3	1	0	5	2	1	0	3	0	4	5	3	2	4	1	4	4	3	2	2	3	2	4	3	2	7	3	2	4	1	2	3	1	1	0	2	0	7	1	0	0	5	1	4	3	4	5	2	1	1	0	1	5	2	1	1	1	7	3	0	5	1	5	0	2	1	3	0	3	3	3
ENSG00000163874:ENSE00001830281:ENSE00001859354:1:37481690:37481835:37479999:37480429:1:ZC3H12A:7:3:0:0	0	0	1	1	0	3	5	1	0	1	1	0	1	0	7	2	0	0	2	1	0	1	3	1	0	1	0	1	0	0	1	1	3	2	1	1	3	1	1	1	0	1	3	1	1	2	4	0	1	4	4	3	1	0	0	2	0	1	0	0	1	0	1	0	2	5	4	3	1	0	1	2	0	0	1	3	1	1	0	2	0	1	2	2	0	0	0	0	1	0	2	1	1	1	1	2	2	1	3	1	1	3	3	2	1	0	0	2	1	4	1	4	0	4	0	3	1	3	2	1	3	6	3	1	1	2	1	1	3	1	2	0	0	0	2	3	1	2	0	5	1	2	2	3	1	0	0	0	1	0	1	2	2	1	4	0	4	6	3	1	0	0	2	0	0	2	0	3	0	2	0	2	3	0	1	0	3	0	0	2	0	1	2	1	2	1	1	6	1	0	1	0	1	1	0	0	0	1	2	1	2	3	1	4	1	1	0	2	1	5	2	2	0	3	0	5	2	0	4	0	1	0	1	2	1	0	2	1	0	4	0	0	0	3	1	0	2	0	1	2	1	1	2	1	0	4	1	4	6	0	4	1	4	1	0	2	1	0	1	2	2	1	1	1	4	0	2	1	2	2	0	5	0	0	2	1	0	1	3	1	3	0	0	4	5	2	0	3	3	2	6	4	1	1	0	2	1	2	1	1	1	0	1	0	0	1	0	0	4	1	8	1	1	2	2	0	0	1	2	0	1	2	2	3	0	0	1	2	2	2	1	0	0	1	1	0	2	2	0	2	0	0	0	3	2	1	0	3	4	1	1	1	0	2	1	3	3	1	2	1	1	0	1	1	0	3	2	1	4	2	2	2	1	1	1	2	1	2	7	0	1	0	2	6	1	0	2	1	1	6	3	0	1	3	0	1	1	2	2	5	1	1	2	1	2	1	3	1	0	0	2	2	0	2	1	2	3	2	4	7	3	2	2	3	1	1	4	6	1	1	0	4	1	2	1	1	0	0	0	3	1	1	1	0	2
ENSG00000163874:ENSE00001924702:ENSE00003252104:1:37482354:37482602:37481601:37481835:1:ZC3H12A:8:6:0:0	6	2	4	2	0	8	0	0	0	4	2	0	4	4	4	6	0	0	4	2	6	6	2	6	8	2	2	8	2	2	0	8	4	2	2	2	6	4	0	3	4	4	2	6	2	8	2	4	4	4	0	0	2	0	0	6	0	0	0	4	0	2	2	0	6	2	8	4	4	0	2	4	0	8	2	6	10	2	2	0	0	4	4	2	2	2	8	2	4	12	0	2	0	6	0	8	6	4	4	0	0	2	4	4	2	0	8	2	0	4	4	2	2	8	4	12	4	4	0	0	14	12	4	2	0	4	2	6	0	4	10	0	2	2	2	6	2	0	8	2	0	0	4	0	2	0	2	4	2	4	4	4	2	2	8	4	2	1	8	4	4	2	10	6	4	4	8	2	4	6	2	6	6	4	8	2	12	0	2	4	2	2	0	2	6	0	4	4	8	4	4	6	4	4	8	2	10	6	6	13	2	12	2	2	10	4	4	0	2	2	8	2	8	0	2	10	4	4	4	4	4	0	0	4	6	6	2	4	2	0	0	2	2	0	4	4	2	2	4	6	10	10	6	0	8	4	10	4	14	2	2	0	4	6	6	8	6	0	5	4	2	8	0	2	4	2	2	8	2	2	2	2	4	2	2	2	2	2	2	4	2	2	8	2	14	8	8	2	8	4	2	10	6	0	4	6	8	2	6	0	6	0	4	6	0	0	4	4	2	0	6	4	4	6	4	2	4	2	0	2	2	6	5	4	0	4	6	4	10	4	2	0	2	6	0	6	2	0	2	2	4	4	4	0	2	0	0	2	4	8	4	2	12	4	4	2	4	2	2	4	6	10	8	2	2	6	6	6	2	8	2	2	2	8	4	6	10	4	6	4	4	6	0	8	16	4	8	2	4	10	8	2	0	12	14	4	17	0	2	6	2	6	4	4	6	6	4	0	0	2	7	4	2	2	0	8	8	2	6	6	2	6	2	4	0	8	2	12	0	2	8	12	2	6	2	2	8	6	2	4	10	2	0	4	6
ENSG00000163875:ENSE00001887495:ENSE00003673878:-1:37493398:37494107:37501804:37501996:1:MEAF6:20:12:0:0	2	3	3	2	2	8	2	2	2	3	5	2	0	2	0	4	6	1	2	0	8	1	2	0	8	2	0	4	0	4	3	0	2	0	0	6	3	2	8	2	4	4	2	0	9	2	2	4	5	4	7	2	10	2	0	5	0	0	0	2	2	2	2	0	0	1	1	4	3	5	0	8	0	2	0	5	7	3	2	8	2	0	0	1	2	2	0	2	0	5	3	0	4	1	2	5	2	0	1	0	2	4	3	0	1	0	4	0	6	6	1	0	2	0	2	4	0	5	2	4	0	4	1	4	0	0	5	4	0	3	3	2	2	0	5	2	0	0	2	4	0	1	3	0	1	6	6	4	7	6	3	4	2	2	4	0	6	0	2	2	1	5	4	4	2	4	0	5	0	1	0	2	2	0	0	0	2	6	2	0	2	0	0	1	4	0	0	9	2	0	4	2	5	2	0	2	0	2	0	2	0	4	0	3	4	0	6	0	0	5	0	0	0	2	5	4	4	4	2	2	2	0	6	4	2	0	6	0	7	1	2	6	0	2	6	3	9	2	4	0	2	5	5	2	0	3	0	1	4	2	1	6	6	4	0	6	2	2	2	2	0	8	4	2	4	0	2	2	1	2	4	2	4	4	2	2	0	2	8	2	8	0	1	3	6	2	2	3	6	2	5	8	3	0	3	11	1	0	0	0	3	4	4	2	4	2	2	0	0	4	6	3	2	4	5	0	3	1	2	4	0	2	2	2	1	7	2	0	5	0	2	6	2	5	5	0	0	0	1	2	0	2	7	4	0	2	1	9	1	1	2	0	10	1	9	1	1	0	0	0	2	6	2	0	0	5	4	0	0	2	0	7	0	4	2	3	0	2	1	1	6	2	0	2	5	7	3	2	6	3	6	0	3	0	6	2	4	0	2	1	0	4	3	12	2	4	0	2	3	4	0	4	4	3	0	4	2	4	2	2	9	2	4	0	13	6	4	0	0	2	4	7	2	4	1	2	10	0	0	2	0	4	8	2	0
ENSG00000163875:ENSE00001956064:ENSE00003673878:-1:37493178:37494107:37501804:37501996:1:MEAF6:23:12:0:0	2	0	2	6	10	6	6	2	4	4	2	10	4	2	0	4	2	2	0	0	4	0	0	2	18	2	0	2	6	8	6	0	2	4	2	0	2	2	8	2	4	8	10	8	0	0	0	6	2	8	8	2	12	4	4	4	0	0	2	2	4	2	6	2	8	2	4	2	4	0	8	4	2	2	2	6	0	2	8	2	4	0	8	0	4	0	4	6	2	6	2	2	0	8	3	7	0	0	4	0	0	0	2	2	2	6	2	4	10	2	2	2	0	0	5	8	4	4	0	0	14	2	6	4	0	2	6	0	2	4	6	0	2	2	2	8	0	0	0	6	2	6	2	2	4	3	2	6	6	6	2	4	2	0	2	8	2	4	4	2	4	2	2	2	0	8	4	6	6	4	2	0	1	0	0	4	2	4	2	0	0	4	6	4	2	2	0	4	2	4	10	0	0	6	6	2	2	2	2	4	4	8	8	6	4	4	2	2	6	10	2	2	4	4	6	0	4	8	2	8	2	8	4	2	0	0	2	0	6	2	2	4	0	0	0	2	0	2	0	2	6	6	2	4	6	0	0	4	4	2	0	2	2	0	6	2	4	2	0	4	8	8	2	6	10	2	2	4	8	0	4	4	6	6	0	6	2	8	0	0	6	2	4	2	2	2	4	0	12	0	4	6	2	0	0	6	4	0	4	0	4	4	2	0	6	6	2	6	0	2	12	2	4	10	0	4	4	2	4	4	2	0	4	6	2	0	8	4	10	4	4	4	0	6	0	4	2	6	2	2	0	4	0	4	2	2	0	14	2	2	6	6	10	2	10	2	2	2	0	6	4	4	2	0	0	6	4	6	2	2	0	6	4	0	2	2	4	4	6	3	2	8	2	0	2	2	4	4	2	4	2	10	0	4	8	0	6	0	2	2	0	6	6	10	12	6	4	2	0	4	6	4	2	2	4	0	6	10	0	4	4	6	0	2	4	6	2	0	0	2	2	6	0	8	6	2	8	4	2	2	6	8	8	2	2
ENSG00000163882:ENSE00001709887:ENSE00001888904:1:184363434:184363565:184362873:184363249:3:POLR2H:13:7:0:0	0	1	3	0	3	5	0	1	0	0	3	2	0	2	2	1	0	2	1	3	4	0	0	3	2	0	1	2	2	0	2	1	2	2	0	3	1	0	3	1	2	1	1	0	1	2	2	2	0	0	0	0	4	1	1	2	0	0	1	1	0	2	2	0	2	2	0	3	0	2	4	0	3	0	2	2	1	1	3	1	0	2	0	3	0	4	0	0	0	3	4	2	1	1	0	3	3	2	1	2	0	3	0	0	1	0	0	2	2	4	1	2	1	0	0	2	0	4	3	0	4	7	0	4	1	0	1	2	2	1	3	0	0	0	5	1	0	1	2	1	2	1	2	1	0	0	0	2	0	2	3	4	0	2	6	1	1	3	1	1	4	1	3	0	0	2	4	0	1	0	1	0	5	1	0	0	2	3	1	2	3	1	3	4	0	2	0	1	0	1	2	0	0	1	3	0	4	3	3	1	1	1	1	1	2	3	0	4	3	2	0	2	0	3	3	0	2	3	0	4	0	0	1	4	1	1	1	0	2	2	2	2	1	1	0	2	2	0	0	4	5	1	0	2	1	0	1	0	0	0	3	1	0	0	4	1	2	0	1	1	1	1	1	2	1	1	4	4	2	0	0	1	3	0	0	3	4	1	2	1	1	0	0	3	1	1	1	2	3	1	4	1	1	1	1	6	0	1	1	2	2	0	2	1	1	0	0	2	2	0	2	2	0	3	2	2	1	0	2	2	0	2	2	1	0	3	0	2	2	2	3	0	1	1	0	0	1	2	1	0	1	2	1	1	0	1	2	1	2	1	0	0	4	3	4	2	1	0	2	0	1	3	0	4	0	3	0	1	5	0	0	4	1	3	1	1	1	1	1	0	2	3	0	0	2	2	2	0	1	3	3	1	1	2	2	0	0	0	1	1	0	2	3	2	4	1	0	0	0	0	3	1	1	0	1	1	1	2	2	3	1	0	1	2	2	2	2	4	1	1	1	5	1	3	3	2	2	0	0	0	2	1	4	0	1
ENSG00000163882:ENSE00001787687:ENSE00001601121:1:184362873:184363565:184361723:184362146:3:POLR2H:6:2:0:0	4	4	5	2	5	2	5	0	0	2	2	3	2	6	6	9	2	3	1	2	2	3	3	2	11	2	2	3	5	2	2	5	3	2	5	1	7	6	5	3	4	5	1	0	5	6	3	1	2	3	3	2	8	1	1	6	3	3	5	3	3	2	4	0	5	10	2	5	3	5	3	5	3	1	1	3	3	2	6	2	4	0	1	5	4	5	3	0	1	7	7	4	2	2	1	4	5	4	6	5	2	2	2	0	0	1	3	6	5	3	2	5	2	3	4	2	1	5	12	4	5	5	7	2	0	1	8	7	3	1	2	4	5	1	4	0	5	2	3	3	3	8	4	5	3	1	1	2	3	7	3	3	0	2	8	2	2	3	2	3	11	2	3	6	1	3	8	6	2	1	0	0	8	2	2	6	3	2	5	3	2	2	9	2	4	4	3	5	1	0	3	2	1	6	9	1	6	3	2	7	1	9	3	0	3	10	3	7	6	6	3	0	3	1	4	4	0	9	3	8	2	2	3	3	4	0	7	2	8	2	4	3	1	2	3	6	6	1	3	5	5	8	1	2	4	0	4	7	4	1	2	7	2	2	6	5	4	4	2	1	2	2	4	3	7	5	5	7	1	3	1	3	9	3	1	2	3	2	4	1	5	2	1	2	4	2	3	7	5	4	4	4	5	5	2	4	3	4	0	2	3	1	4	0	4	0	4	2	4	6	5	9	7	3	4	3	3	6	1	4	3	3	6	9	3	3	3	2	5	6	2	1	1	4	4	4	3	4	3	6	2	2	2	1	4	2	4	5	4	2	2	1	11	6	4	6	5	1	1	2	4	9	2	2	2	9	2	2	2	0	6	4	1	2	3	2	3	2	2	1	7	8	3	1	3	10	5	3	7	1	4	2	4	1	4	6	3	0	4	5	3	3	6	5	3	4	0	2	2	1	8	2	1	2	3	1	4	4	3	4	6	1	1	3	5	2	0	7	1	3	3	10	2	5	2	5	2	3	3	5	2	2	0	3	3
ENSG00000163882:ENSE00001787687:ENSE00001777980:1:184362873:184363565:184361718:184362146:3:POLR2H:6:1:0:0	3	2	1	4	6	2	5	1	2	1	6	4	3	2	2	6	1	1	2	0	6	1	4	0	13	0	2	4	4	2	1	4	4	7	0	1	6	3	5	2	3	1	3	2	1	1	5	8	3	0	0	4	4	1	0	5	0	1	3	3	0	1	6	0	4	3	2	0	1	4	1	1	2	4	1	3	5	6	2	1	0	7	1	1	3	5	3	4	2	4	2	0	3	4	2	5	1	2	3	2	4	3	1	3	1	2	5	2	5	2	3	4	0	1	3	1	1	2	1	4	4	6	2	2	2	1	4	5	2	3	3	3	2	2	3	1	1	2	3	3	3	4	1	3	3	0	4	2	2	1	2	3	3	4	6	0	2	2	5	2	1	2	3	0	2	1	3	5	3	1	4	3	2	2	0	1	3	3	2	4	0	1	2	3	0	3	2	1	0	1	2	2	6	3	2	5	1	1	7	4	2	1	3	4	3	2	2	3	3	2	2	2	6	1	4	3	1	4	3	3	1	1	1	2	3	1	4	1	1	1	0	1	1	3	3	2	5	1	2	5	5	4	2	2	2	3	2	1	3	1	3	3	0	1	1	0	5	1	0	0	1	0	2	2	3	2	1	3	1	2	1	3	12	3	0	4	0	3	0	0	3	1	2	4	1	4	2	6	7	5	5	7	6	1	3	3	1	0	2	1	1	0	4	4	2	4	3	3	3	1	0	8	4	1	5	1	6	3	1	0	1	1	3	5	5	3	2	2	3	4	5	0	1	3	2	4	1	1	2	1	0	6	3	5	0	1	1	7	7	1	1	4	9	4	3	6	1	1	3	2	2	5	1	0	1	4	5	1	4	3	1	4	2	2	2	3	1	1	1	1	3	11	1	1	6	4	1	5	3	5	2	2	0	5	3	5	3	0	3	3	1	3	2	5	5	0	1	1	1	0	5	0	1	1	2	6	1	3	3	3	0	2	0	2	2	2	2	2	5	1	1	2	3	3	1	4	1	2	3	2	5	0	2	0	4
ENSG00000163882:ENSE00001787687:ENSE00001787313:1:184362873:184363565:184361789:184362146:3:POLR2H:6:3:0:0	4	4	6	3	11	6	4	2	0	1	1	3	5	8	3	6	6	4	2	3	3	3	5	1	15	3	3	4	5	4	6	1	6	10	3	3	2	2	4	5	2	7	2	2	2	4	6	2	4	5	5	6	2	0	2	4	0	4	1	5	7	4	7	2	11	7	2	6	2	6	2	1	2	1	6	5	4	4	5	2	2	3	1	3	1	3	7	6	4	8	5	4	1	8	2	6	6	3	6	6	1	2	1	1	1	5	4	4	4	4	8	2	5	6	7	3	4	7	8	1	6	12	5	3	0	1	5	5	6	3	2	2	3	1	4	2	2	2	7	1	3	7	2	7	2	1	2	1	6	4	6	4	3	3	7	2	4	4	1	2	3	3	4	4	0	2	9	6	3	1	7	2	7	2	2	4	6	0	0	6	5	4	5	2	6	5	2	6	3	0	1	1	1	2	5	0	3	2	5	3	5	1	3	1	9	5	4	4	2	2	3	2	3	2	1	5	5	5	2	6	2	3	1	7	3	4	4	2	6	4	1	4	0	1	5	5	4	5	1	7	5	6	5	4	1	1	5	4	4	1	1	6	0	1	6	3	5	1	8	2	3	4	0	4	6	4	4	1	2	3	4	3	5	3	2	0	0	8	5	1	7	4	1	10	11	3	4	6	7	4	2	6	6	4	2	3	3	1	4	0	2	1	4	4	2	2	3	4	8	1	4	4	4	6	4	4	3	3	4	3	5	3	5	5	2	5	0	1	5	7	4	3	4	4	2	2	4	1	1	5	2	4	3	0	1	2	2	2	8	6	5	3	9	4	6	2	3	3	2	1	0	3	0	0	2	7	7	4	2	1	4	4	3	7	2	4	1	2	3	1	3	3	2	6	8	1	1	6	3	4	5	6	4	1	0	4	5	1	3	3	1	4	5	4	2	7	2	2	1	0	5	3	1	2	5	3	7	2	2	3	4	3	1	1	4	4	4	3	3	4	4	11	1	2	0	4	1	4	2	3	9	1	1	3	5
ENSG00000163882:ENSE00001787687:ENSE00001913918:1:184362873:184363565:184362443:184362504:3:POLR2H:6:4:0:0	1	1	1	0	1	0	2	1	1	1	1	0	2	2	2	4	0	0	3	1	3	2	2	1	3	1	0	1	4	1	2	1	2	2	2	1	1	1	4	1	1	2	1	2	2	0	4	1	1	1	1	1	1	0	1	2	0	1	0	0	3	2	0	0	2	2	0	0	4	1	2	0	2	1	0	0	1	0	0	1	0	1	0	3	2	4	0	0	2	1	1	2	2	0	0	3	5	0	0	5	2	0	2	1	1	0	3	0	1	0	1	1	0	2	1	4	1	3	0	1	2	2	1	1	0	0	4	1	0	1	2	1	2	1	4	2	1	0	1	2	2	4	1	1	0	1	0	0	1	1	1	3	3	1	2	2	0	0	0	0	3	4	3	0	0	1	3	3	1	0	2	6	4	0	0	2	2	2	1	2	1	1	4	1	1	2	1	1	0	0	0	0	5	0	1	0	1	1	3	0	0	0	2	0	1	1	2	2	2	1	2	0	1	3	2	4	0	1	4	1	1	3	1	0	3	1	1	2	1	0	0	0	1	2	4	0	2	0	3	0	1	3	1	1	0	1	0	2	1	1	2	1	0	1	2	0	0	0	4	2	1	0	1	0	2	0	0	1	0	1	0	1	4	1	0	0	1	0	0	1	4	2	0	1	1	1	4	4	1	3	0	1	1	1	0	0	1	1	3	0	1	0	2	0	1	1	0	0	2	0	1	0	2	0	2	1	3	2	3	0	1	0	1	2	3	3	1	0	1	0	1	0	0	1	0	1	0	1	2	2	2	1	1	0	1	0	1	0	3	2	2	2	1	1	2	3	3	1	0	1	1	0	2	0	0	1	1	0	1	0	0	1	2	0	0	0	0	0	0	2	0	4	0	1	1	2	2	1	0	2	2	0	0	1	3	1	3	1	1	1	0	2	4	0	0	3	1	0	1	0	2	1	1	0	0	3	0	0	0	0	2	3	1	2	0	1	0	4	1	3	2	2	1	1	0	2	1	0	1	0	1	1	0	0	1
ENSG00000163898:ENSE00003510196:ENSE00001428088:-1:185534765:185535132:185552423:185552558:3:LIPH:5:1:0:0	1	1	0	0	0	0	1	0	1	1	1	0	1	1	0	1	0	2	0	0	0	0	1	1	0	0	1	2	0	0	0	0	1	2	2	1	2	0	2	0	1	2	0	1	1	2	0	0	0	2	0	0	0	0	0	3	0	0	0	0	0	0	1	0	0	0	1	0	1	1	1	0	1	1	1	1	0	0	0	0	0	0	0	1	1	0	1	1	1	1	0	0	0	0	2	2	3	3	0	0	1	0	1	0	0	0	1	0	0	2	0	0	1	1	1	2	2	1	2	0	1	0	0	1	0	1	0	0	2	1	2	1	1	2	0	0	0	2	2	0	0	1	0	2	1	0	3	1	0	1	1	3	1	0	0	4	3	0	0	0	0	0	0	1	1	0	0	0	0	1	0	1	0	0	0	0	0	0	1	1	1	1	0	1	1	4	4	2	1	3	0	1	0	2	0	2	1	0	1	0	0	1	0	0	2	0	1	0	4	0	1	1	1	0	1	3	1	1	3	3	0	1	0	2	0	1	1	1	0	3	0	0	1	0	5	1	0	1	0	1	0	4	3	1	0	0	1	2	6	0	2	1	0	2	1	0	0	1	2	2	0	2	0	2	6	1	3	1	1	0	1	1	2	0	0	3	0	1	1	4	0	0	2	4	2	0	2	2	0	1	2	3	4	0	0	2	3	2	1	1	1	2	0	1	0	2	3	1	1	0	1	0	1	2	0	1	0	0	0	1	2	0	2	7	6	1	0	0	0	0	0	0	0	3	0	2	0	0	1	3	1	0	5	1	4	1	2	2	1	1	0	1	3	0	1	1	2	1	0	1	1	4	2	0	1	3	3	0	1	6	2	2	4	1	3	1	1	0	3	2	5	2	1	4	4	1	3	2	0	2	2	0	0	1	1	1	3	2	2	2	2	0	2	3	5	0	0	2	1	1	2	3	8	1	0	0	1	2	3	0	2	4	3	3	2	3	1	3	0	3	3	3	0	6	3	1	7	1	1	1	0	0	0	2	6
ENSG00000163900:ENSE00001923604:ENSE00001792412:-1:185480160:185480502:185489601:185491757:3:TMEM41A:18:13:0:0	0	0	2	0	8	2	2	0	0	0	2	2	4	2	6	10	0	0	0	2	2	2	2	0	2	0	0	2	2	2	0	8	0	0	0	0	4	4	2	2	0	0	4	6	2	6	0	4	2	2	0	0	4	2	0	2	0	0	4	0	0	2	6	0	0	0	0	2	0	0	2	0	2	0	4	2	0	2	2	2	0	2	4	0	0	0	2	0	0	4	4	0	2	0	2	2	0	2	0	0	4	0	6	2	4	4	0	0	2	6	0	2	0	2	0	2	0	2	4	2	6	6	2	6	0	0	2	0	0	0	2	0	0	0	6	0	0	0	0	2	4	0	0	6	2	0	0	0	2	2	2	0	0	2	2	0	2	0	6	0	0	2	0	2	0	4	0	2	2	0	0	0	2	0	0	2	2	4	0	0	0	0	4	2	0	0	2	0	0	2	2	6	2	2	2	0	0	4	2	2	0	2	6	0	2	10	8	2	2	4	0	6	0	0	2	0	2	0	4	2	0	0	2	4	2	0	0	4	6	0	0	0	2	2	2	6	4	2	0	2	2	2	2	2	0	2	2	2	2	0	6	8	0	4	8	6	2	0	2	8	0	2	6	4	4	4	2	2	2	6	2	8	2	0	0	2	0	0	4	2	6	2	2	2	0	0	0	4	4	0	4	2	2	2	0	2	2	0	2	2	8	4	0	0	0	0	2	4	2	2	4	6	6	2	2	2	0	4	0	2	0	2	2	0	0	4	0	0	0	2	0	2	2	4	2	0	0	4	0	6	0	0	2	0	6	2	0	8	6	0	0	0	4	0	2	6	4	0	8	0	0	2	2	2	0	2	0	2	0	2	0	2	6	2	2	0	2	2	0	0	6	4	2	2	0	2	0	2	2	4	4	2	2	0	2	4	2	0	2	2	0	0	2	6	2	4	2	0	2	2	6	2	6	2	4	10	4	2	2	2	2	2	2	0	2	0	2	2	0	4	2	0	2	2	0	2	2	6	2	2	4	0	0	2	0
ENSG00000163902:ENSE00001195724:ENSE00001252367:-1:128619970:128620593:128622164:128622409:3:RPN1:26:24:0:0	22	18	28	54	52	52	42	43	16	45	32	42	68	67	44	44	30	24	16	18	54	27	74	41	80	31	32	69	68	20	37	54	44	90	33	14	46	48	82	50	32	59	26	29	36	33	40	38	22	76	66	36	68	12	54	66	22	46	36	46	30	57	30	12	81	66	26	32	54	42	40	50	46	46	80	26	52	38	56	48	28	32	24	12	48	54	48	18	30	108	89	24	28	34	42	74	64	36	84	50	54	26	37	30	72	32	28	39	58	38	36	50	42	64	34	36	40	61	44	62	80	96	30	30	30	62	53	76	50	54	46	30	53	19	72	64	56	20	46	36	60	60	84	32	20	30	45	44	91	48	51	82	40	34	82	44	56	28	54	34	78	44	124	30	42	42	74	118	44	34	30	44	56	32	42	26	54	64	48	31	30	22	64	46	31	76	22	80	28	42	48	38	63	20	90	20	60	42	54	51	14	58	36	46	50	72	28	46	89	36	42	44	32	62	78	58	70	49	44	54	43	42	41	58	57	44	73	43	54	62	26	42	26	28	46	28	70	79	50	74	68	92	22	40	44	12	46	37	64	22	34	40	32	34	94	62	62	30	50	42	26	46	38	58	38	26	46	32	28	48	26	50	79	40	10	36	40	40	32	32	58	36	18	88	58	50	46	48	75	81	28	46	65	42	12	55	48	26	58	20	60	22	56	16	44	50	67	48	38	42	60	74	79	84	32	54	30	32	36	42	24	36	51	94	43	48	36	38	54	44	54	26	36	52	54	51	31	38	30	50	50	63	73	52	34	28	38	111	103	37	46	24	80	71	101	38	58	41	16	20	30	54	46	42	23	91	31	20	48	18	32	50	38	44	52	42	34	38	70	28	41	62	32	28	112	60	60	80	50	109	64	20	24	82	42	64	44	22	71	42	36	58	59	86	75	64	22	30	14	38	66	50	22	12	30	18	40	34	62	80	60	54	20	40	83	24	34	54	40	48	42	105	36	86	30	21	54	30	22	70	64	38	50	54	50
ENSG00000163902:ENSE00001195724:ENSE00001252373:-1:128619970:128620593:128625534:128625653:3:RPN1:26:23:0:0	2	2	0	4	2	6	2	1	2	4	6	4	4	10	6	0	0	6	4	0	6	0	9	6	5	10	8	4	12	0	2	4	8	18	0	7	3	0	16	10	8	2	5	0	0	2	1	3	2	10	6	8	2	4	6	6	0	8	4	1	0	4	8	2	8	4	2	8	0	0	0	10	4	2	6	4	8	5	12	0	0	6	2	2	0	8	4	0	2	8	6	6	7	10	5	8	10	0	12	2	0	4	0	0	7	4	0	12	8	8	2	0	8	8	2	0	4	3	0	3	8	10	4	4	4	0	0	6	6	10	0	0	10	2	6	16	10	2	12	0	14	10	13	2	6	4	8	8	10	10	6	6	0	0	4	2	0	0	6	0	6	2	8	2	0	6	12	10	3	10	4	0	13	0	12	2	4	10	4	2	6	2	6	4	0	15	4	10	0	1	8	2	2	2	4	0	14	8	6	2	6	4	12	6	2	14	9	4	8	6	10	5	4	4	10	2	4	10	4	5	2	2	2	8	4	0	6	2	6	12	4	4	14	2	8	4	2	9	2	12	10	9	8	6	13	12	0	12	4	2	0	2	16	2	4	16	0	2	8	4	0	3	2	4	8	0	4	8	1	5	0	4	11	0	4	0	6	0	8	0	4	0	0	14	8	2	0	4	15	4	0	0	4	4	2	2	2	6	4	0	4	7	2	0	8	0	11	4	4	6	6	6	6	10	15	8	8	0	0	0	0	12	4	6	2	10	10	2	10	2	2	0	0	8	8	4	8	8	0	2	6	6	12	20	2	6	1	10	6	3	0	4	8	8	6	8	12	2	4	0	2	8	6	4	0	6	4	0	8	2	0	10	2	14	4	4	0	12	8	0	8	17	0	6	8	6	0	10	12	8	7	10	0	19	6	12	4	1	6	16	6	2	1	12	4	8	6	0	0	8	8	14	7	4	2	0	5	8	5	16	4	4	0	6	10	0	0	2	8	14	2	21	4	4	2	6	24	0	0	6	8	2	18	3	2
ENSG00000163902:ENSE00001195724:ENSE00001844543:-1:128619970:128620593:128625974:128626012:3:RPN1:26:21:0:0	0	1	2	5	0	3	1	3	1	0	1	0	1	0	8	1	0	0	2	0	1	0	3	0	4	1	0	0	2	0	1	4	1	0	0	0	2	2	4	0	0	7	4	3	3	1	0	0	0	6	0	1	2	0	3	3	1	1	0	0	3	4	2	1	7	0	2	3	0	3	0	1	0	0	2	0	2	2	4	0	0	1	1	1	3	2	5	1	0	5	1	1	2	0	2	1	1	0	4	0	0	2	0	0	1	0	1	0	1	0	2	0	2	4	0	0	0	0	1	3	5	4	1	4	1	0	2	1	0	3	1	3	4	1	0	1	1	0	0	1	0	1	1	0	0	1	0	0	1	0	4	1	0	5	1	1	0	0	3	1	0	1	0	0	0	2	5	1	1	1	0	0	2	2	3	1	1	0	0	2	3	0	2	0	2	3	2	3	1	0	2	0	1	0	6	0	1	0	2	3	0	1	1	2	1	1	0	1	3	1	0	1	0	2	1	1	3	4	1	2	0	0	2	3	1	1	2	1	2	0	0	0	1	0	0	0	2	3	0	2	2	0	1	3	1	0	0	2	2	0	1	1	0	0	1	1	1	0	1	1	2	1	1	2	1	3	0	0	1	1	0	1	2	1	1	1	1	0	0	1	2	1	0	2	1	1	0	2	1	2	0	0	2	2	0	1	1	0	1	0	0	4	0	1	1	1	1	0	0	3	2	1	3	4	5	1	0	0	0	4	0	0	4	2	1	2	1	0	0	0	0	0	3	1	4	2	1	2	0	4	6	3	2	1	1	0	1	1	3	1	0	0	2	1	5	3	5	1	2	1	1	1	1	3	1	2	1	0	3	2	0	2	1	1	3	2	3	2	0	1	0	5	0	2	1	0	1	3	2	2	0	0	1	1	1	0	5	0	0	2	0	2	0	4	4	0	0	2	0	3	0	2	0	3	1	1	3	1	1	6	0	2	1	1	3	0	0	1	1	0	2	3	0	3	1	2	7	0	0	2	0	0	1	1	2
ENSG00000163902:ENSE00001195724:ENSE00003618523:-1:128619970:128620593:128644919:128644983:3:RPN1:26:7:0:0	2	1	1	4	0	2	0	1	0	0	2	0	2	1	1	2	1	0	0	0	0	1	1	0	0	2	1	0	4	0	5	2	1	1	0	0	0	1	3	0	3	3	2	2	3	0	1	0	0	1	0	0	3	1	3	1	0	2	0	0	1	1	3	0	7	0	1	1	0	1	0	0	0	0	2	1	0	2	1	0	0	2	0	1	2	1	2	0	1	1	1	3	4	3	0	0	1	0	4	2	2	1	0	1	1	0	0	2	3	1	0	0	0	1	0	1	0	0	1	1	3	2	0	1	1	0	1	1	2	4	3	0	3	1	0	1	1	0	0	1	1	2	3	1	0	1	1	0	0	0	4	3	1	1	2	1	1	1	1	0	1	0	3	0	1	1	4	0	0	2	2	0	1	1	3	0	2	2	2	1	0	0	2	2	1	1	4	2	0	1	1	1	1	0	1	1	1	1	0	5	1	1	0	2	5	0	0	1	2	1	1	2	1	1	0	0	1	2	0	2	1	1	3	4	0	0	2	0	1	1	1	0	0	0	0	0	3	5	0	4	0	1	0	0	1	0	0	0	2	2	0	1	2	0	1	3	3	1	0	1	0	0	0	1	0	1	0	0	0	3	1	0	5	1	0	2	2	2	2	0	2	0	0	0	1	0	0	1	2	1	1	0	2	1	0	2	0	2	3	1	1	0	0	1	2	0	2	0	0	2	2	2	1	1	3	0	0	2	0	0	0	2	3	2	1	2	1	1	1	1	1	0	2	2	2	2	1	1	1	2	1	1	1	3	0	2	0	4	0	2	1	0	2	5	0	0	1	0	0	0	0	1	2	3	0	4	3	0	1	0	1	4	3	4	0	0	0	1	0	0	0	2	0	1	3	0	1	4	3	3	0	2	1	1	1	1	2	0	0	0	5	0	1	1	2	4	1	0	0	1	5	2	2	1	0	1	0	1	2	2	2	0	0	2	4	0	3	0	1	2	1	9	1	3	1	0	10	0	1	1	0	1	1	0	5
ENSG00000163902:ENSE00001252349:ENSE00002396618:-1:128626733:128626832:128631948:128632157:3:RPN1:19:17:0:0	8	10	6	14	19	22	26	10	8	16	18	20	24	26	22	32	8	10	24	15	25	22	17	5	27	12	9	12	23	14	27	27	25	23	18	14	11	19	42	11	7	26	12	11	10	8	10	21	27	35	24	4	36	8	18	17	7	20	18	21	10	13	19	4	33	30	10	4	12	6	16	15	11	10	23	20	22	17	29	14	10	14	19	5	14	13	29	12	6	27	24	14	8	14	18	25	15	26	30	23	16	15	16	11	14	21	12	22	19	38	15	19	11	13	18	18	8	26	14	15	16	25	21	21	9	44	19	21	18	16	9	18	32	11	11	11	35	18	21	16	35	10	33	24	15	14	12	30	29	17	24	20	8	17	26	12	21	14	33	24	22	15	27	18	20	15	26	32	16	7	14	21	33	8	15	20	30	52	8	22	8	13	13	27	10	32	12	28	12	8	28	6	27	10	32	10	25	14	22	15	17	6	16	5	19	20	16	7	30	16	14	11	21	19	33	28	5	21	14	31	12	16	15	23	29	12	20	10	22	7	4	12	18	18	11	10	16	26	14	30	7	39	7	24	20	8	21	26	30	6	10	24	20	17	29	23	20	16	18	14	8	22	16	29	24	24	12	6	16	17	18	35	37	16	7	18	16	17	13	7	12	20	6	11	17	17	20	15	28	16	5	25	25	13	1	24	13	18	19	16	36	19	11	14	12	14	26	14	11	14	24	16	29	20	17	27	10	10	22	20	20	21	29	16	18	15	11	16	17	12	21	22	13	15	19	20	23	13	8	19	15	13	23	12	20	10	11	38	36	17	14	16	37	34	22	20	27	8	6	15	11	29	24	9	14	31	10	10	25	18	13	30	21	19	17	15	16	21	22	6	11	34	12	18	22	26	16	32	30	33	32	17	6	23	37	28	21	10	22	24	14	14	14	59	35	16	8	6	6	19	31	28	26	5	6	23	14	28	16	19	25	23	14	20	30	32	13	29	22	18	22	60	12	23	15	18	40	24	18	27	33	23	23	26	29
ENSG00000163902:ENSE00001252349:ENSE00003657174:-1:128626733:128626832:128637799:128638105:3:RPN1:19:15:0:0	4	0	0	2	6	2	10	0	0	2	0	4	4	0	6	2	6	0	0	0	0	4	2	0	2	0	0	1	2	2	8	2	0	2	6	4	4	0	4	4	0	2	4	0	2	0	2	2	2	2	0	2	2	0	2	2	0	4	6	0	8	8	2	0	8	1	0	0	2	0	0	2	4	4	4	0	2	2	4	4	2	1	2	4	0	2	2	4	0	2	4	2	0	4	2	8	2	0	2	2	2	2	6	4	0	2	4	0	8	2	0	4	0	4	2	2	0	2	2	2	4	6	4	0	0	4	0	10	2	4	6	4	0	2	0	4	6	4	8	4	4	2	2	0	2	0	2	2	0	3	2	2	0	0	6	2	0	2	0	2	2	6	8	4	4	0	8	4	2	0	2	6	2	4	1	6	6	2	2	5	4	8	0	0	4	4	0	4	4	4	2	2	0	0	8	0	4	0	10	2	0	2	4	4	2	6	0	8	6	0	6	0	8	2	2	2	2	4	2	0	12	0	5	2	0	0	4	2	4	2	0	6	0	4	0	2	2	2	0	5	4	4	2	4	0	2	0	2	8	2	0	2	2	2	2	0	12	0	2	2	2	2	2	0	0	2	7	2	2	2	4	4	4	4	0	4	4	0	2	4	12	2	2	2	2	2	4	4	6	0	0	0	0	8	0	0	0	2	0	2	4	0	0	0	0	4	0	0	0	2	0	8	2	4	10	4	0	2	2	6	2	0	6	10	0	4	0	2	4	4	6	2	2	4	0	0	3	2	0	2	6	0	0	0	4	4	4	8	6	2	4	0	8	4	0	4	2	2	4	2	0	2	0	0	0	4	6	2	2	8	0	4	4	2	0	0	4	6	8	4	2	6	4	2	2	2	4	2	4	10	4	1	2	2	6	6	2	0	2	6	2	0	0	2	2	4	2	12	2	2	4	6	4	0	2	2	0	2	4	2	4	0	4	4	4	4	4	14	0	2	4	19	5	4	4	2	2	0	0	5	4	2	6	4	6
ENSG00000163902:ENSE00001252367:ENSE00001252349:-1:128622164:128622409:128626733:128626832:3:RPN1:24:19:0:0	9	5	9	14	9	20	5	4	6	13	30	29	14	29	20	21	6	8	16	2	18	12	35	8	33	9	8	15	32	2	14	23	31	47	3	9	19	10	30	16	14	21	10	13	23	31	13	13	9	38	22	10	40	6	35	22	1	31	9	14	23	12	34	3	39	34	19	8	20	19	9	26	12	6	20	11	19	13	24	7	27	18	8	8	18	31	30	5	13	48	25	13	15	20	11	34	17	15	23	14	6	21	14	15	28	17	8	11	30	16	7	19	24	23	9	5	12	16	17	6	31	42	13	18	18	9	18	27	4	18	17	8	34	14	29	24	20	5	34	8	34	38	45	5	9	13	31	20	33	15	16	18	8	11	45	7	9	15	30	7	21	13	65	14	6	25	25	29	8	18	12	33	25	11	20	8	9	30	11	16	14	10	24	22	18	35	18	40	6	15	39	17	23	7	48	2	31	29	24	16	10	20	23	9	17	29	14	20	32	9	15	18	26	19	35	37	32	31	5	21	12	9	19	22	32	12	36	7	25	22	9	19	13	5	22	4	29	32	27	37	27	46	9	16	24	13	23	23	25	1	10	7	19	7	23	36	28	8	16	6	1	30	5	19	15	9	20	12	10	4	4	25	28	5	2	12	17	9	14	19	25	10	5	37	21	28	15	17	34	28	8	12	18	7	11	25	22	7	23	11	25	20	20	7	17	11	20	13	10	23	24	16	30	51	17	26	17	8	7	14	12	31	19	38	14	19	20	17	26	7	23	3	7	36	37	24	18	18	7	22	18	23	27	21	5	9	9	59	33	13	22	10	34	32	41	29	25	17	11	9	8	28	25	12	7	29	12	10	47	6	12	26	10	26	18	24	6	13	29	6	21	24	4	11	39	23	22	25	15	47	30	20	5	32	30	19	27	7	22	22	8	40	21	26	36	27	12	8	7	15	27	25	18	9	11	2	11	12	5	40	34	11	6	27	29	12	5	25	15	28	19	51	24	38	18	33	30	6	8	18	32	6	34	20	16
ENSG00000163902:ENSE00001252367:ENSE00001252373:-1:128622164:128622409:128625534:128625653:3:RPN1:24:23:0:0	0	2	2	3	0	2	0	0	1	0	2	1	0	1	2	0	0	4	1	0	2	1	1	2	5	1	1	0	1	0	2	3	2	5	0	0	2	0	7	2	2	0	1	0	1	0	0	0	0	4	2	3	8	1	0	4	0	0	2	0	1	1	2	0	8	4	4	1	0	0	0	2	0	3	2	0	4	2	2	2	4	4	2	0	0	6	2	0	2	3	6	0	0	0	0	3	0	0	2	2	0	1	0	0	0	1	0	4	0	3	0	4	0	1	0	0	2	0	2	0	1	3	3	1	2	0	1	5	0	2	2	0	0	2	0	0	6	0	0	2	5	4	2	0	2	3	1	0	1	0	0	6	0	1	4	0	1	6	3	0	2	3	0	0	2	6	5	2	3	2	2	1	5	0	3	1	3	4	2	4	0	0	2	4	0	3	1	5	0	2	1	1	0	0	2	0	4	0	2	2	3	2	1	1	4	1	2	4	1	1	8	2	2	5	0	0	1	2	2	0	0	0	1	4	0	1	2	0	4	1	2	0	0	2	2	1	0	2	1	6	4	5	4	0	2	3	1	2	3	0	0	2	1	1	1	2	3	2	0	2	0	2	0	2	2	0	2	2	0	0	0	6	6	0	0	1	0	1	2	0	1	0	1	2	3	0	0	3	6	1	2	1	3	2	2	0	0	4	4	1	13	0	3	0	4	1	5	0	2	0	0	1	2	7	6	2	0	0	1	1	0	1	2	5	2	1	0	0	4	2	2	0	4	0	1	3	1	0	0	1	3	8	8	0	1	0	0	1	4	2	6	1	7	2	1	0	2	0	2	0	3	6	1	6	0	2	2	0	4	0	1	2	0	3	1	1	1	6	2	0	0	3	0	3	4	0	0	6	0	9	3	3	0	7	3	4	3	0	4	4	2	1	7	0	2	2	3	0	0	2	2	0	0	2	1	0	0	2	0	4	8	1	0	0	0	0	1	0	0	2	2	12	2	0	2	6	2	0	0	0	4	1	4	2	0
ENSG00000163902:ENSE00001252367:ENSE00001811667:-1:128622164:128622409:128650540:128650821:3:RPN1:24:3:0:0	1	2	2	5	0	3	0	2	2	1	4	2	2	3	4	5	2	2	2	0	4	5	2	1	2	1	4	2	1	1	1	2	2	8	1	2	5	4	3	2	2	1	0	1	5	2	1	6	3	2	5	1	8	2	4	7	0	0	3	1	5	3	5	0	6	2	3	4	6	3	0	2	2	5	2	2	2	5	5	1	0	5	5	1	3	6	5	0	5	2	3	3	2	3	1	3	3	1	4	1	0	5	3	2	0	4	2	3	4	6	2	2	4	2	2	1	1	1	3	0	6	5	3	4	3	0	9	5	3	3	2	2	3	1	3	3	1	0	4	1	4	6	11	1	0	1	4	2	6	1	3	3	2	2	3	1	1	1	8	0	3	5	4	1	2	0	7	3	2	1	3	4	2	2	2	5	3	5	2	1	2	0	2	4	4	2	3	4	0	3	4	3	3	0	6	0	4	6	6	6	1	2	4	3	3	2	1	3	2	1	5	3	2	2	7	5	3	7	1	5	1	0	3	6	2	2	3	1	2	8	3	1	1	1	7	3	6	7	3	13	3	5	1	0	4	0	6	3	2	1	2	0	2	1	4	5	9	5	4	1	0	2	3	2	0	1	0	1	2	5	1	2	6	0	0	1	3	1	1	1	5	3	0	6	2	5	2	6	2	6	0	3	2	0	1	6	1	2	3	1	5	2	2	1	1	2	1	1	1	2	0	5	5	6	9	5	1	2	1	1	1	3	1	3	3	2	2	0	6	3	3	0	1	2	4	3	2	2	1	2	3	4	5	2	3	4	0	6	8	2	3	1	4	7	5	6	4	3	2	1	3	2	5	1	3	3	6	1	7	3	3	2	0	2	2	3	0	3	1	0	3	5	1	0	4	9	5	10	1	2	3	4	0	3	1	3	0	1	4	2	2	5	3	3	3	2	3	0	1	3	3	3	1	2	1	2	0	3	0	6	4	2	0	1	3	1	2	1	1	2	3	12	5	5	2	6	11	0	1	6	1	0	3	5	1
ENSG00000163902:ENSE00001252367:ENSE00003618523:-1:128622164:128622409:128644919:128644983:3:RPN1:24:7:0:0	1	7	2	6	11	11	4	2	4	3	9	11	6	21	10	13	6	3	7	1	14	5	24	2	11	6	9	7	24	1	5	15	5	29	0	4	16	8	11	11	8	9	9	5	5	19	6	11	1	12	9	7	14	5	8	6	1	9	5	3	9	5	12	2	17	18	15	7	11	8	2	14	9	5	18	4	12	11	11	3	10	10	4	7	11	8	11	4	10	21	15	8	6	5	5	17	12	3	12	5	0	3	4	9	10	2	6	7	12	7	6	11	13	21	3	4	0	13	10	4	16	28	11	6	8	4	17	21	6	4	10	7	15	11	18	10	9	1	14	2	25	15	23	5	10	6	17	4	19	1	10	14	5	7	23	2	1	5	15	2	13	6	30	2	2	6	17	19	5	8	10	8	12	3	11	11	16	12	9	7	5	2	5	14	4	12	11	26	4	2	11	14	16	1	23	1	13	14	13	9	5	10	11	4	8	20	2	6	9	5	15	5	15	12	12	10	20	6	14	10	11	4	4	9	18	4	15	3	10	6	4	7	6	3	6	3	10	10	15	20	13	17	5	4	7	3	11	4	11	1	3	7	5	8	19	12	13	6	5	3	3	17	3	10	5	5	11	5	4	4	3	9	22	3	2	4	6	2	5	12	10	3	4	24	11	10	12	12	15	15	6	5	7	4	3	13	16	6	11	4	12	6	7	4	8	4	15	7	2	12	12	5	23	22	6	10	2	7	2	8	3	13	7	28	4	14	8	10	13	7	24	3	5	20	20	10	8	7	6	11	6	11	9	6	2	2	8	32	13	7	7	4	13	18	25	15	12	5	3	5	2	8	16	10	2	9	12	5	14	1	10	12	2	5	7	11	7	3	19	0	14	5	3	5	20	28	10	17	22	30	11	22	2	17	15	3	7	7	6	15	8	17	9	39	20	9	2	7	1	4	12	10	11	4	3	1	7	1	3	18	14	3	2	9	14	1	2	22	9	14	12	32	9	20	2	12	14	1	4	16	18	0	12	10	18
ENSG00000163902:ENSE00001252367:ENSE00003657174:-1:128622164:128622409:128637799:128638105:3:RPN1:24:15:0:0	2	2	4	2	2	7	0	0	2	0	5	2	2	2	0	6	0	0	1	0	4	3	0	1	8	0	0	0	2	0	2	0	2	8	4	2	4	8	4	3	4	2	2	0	0	2	2	1	2	3	0	0	4	2	2	4	3	2	2	0	1	0	5	0	0	4	3	0	1	0	2	3	0	0	0	2	4	0	3	0	0	3	0	1	3	3	3	2	2	3	8	0	0	1	4	5	2	4	3	2	2	2	0	2	2	3	6	0	4	0	0	5	3	5	4	0	2	0	0	0	0	7	4	0	5	4	0	6	0	0	2	0	1	3	4	4	0	2	4	2	4	6	0	1	0	6	2	2	5	0	2	0	4	0	6	2	0	0	0	0	0	2	4	3	0	3	3	2	5	0	0	3	3	0	6	0	7	5	0	1	0	2	0	0	5	0	0	2	0	4	3	0	0	0	2	2	2	1	5	0	2	0	6	2	6	0	0	3	2	2	2	0	0	4	8	4	0	2	0	0	2	6	3	3	2	0	2	0	2	0	0	2	0	0	4	4	4	1	1	3	1	3	2	0	0	2	3	2	2	0	0	0	4	0	1	3	4	0	0	0	0	2	0	4	2	2	6	0	1	0	4	2	1	0	2	2	2	0	0	6	4	1	0	2	0	0	0	6	6	0	2	4	1	4	0	3	2	0	0	4	0	2	10	0	0	1	0	2	2	5	1	4	5	4	7	1	0	2	4	4	2	2	4	4	6	3	0	2	2	0	3	6	0	4	1	1	4	2	5	4	0	2	1	0	4	0	3	3	0	1	0	0	5	2	0	3	4	2	0	4	4	8	2	0	2	6	0	0	0	2	2	2	2	0	4	0	4	1	8	0	2	4	0	0	2	0	0	1	3	3	3	2	0	6	2	4	7	0	4	2	0	0	2	9	3	6	0	0	2	0	8	0	4	2	0	2	8	2	2	3	1	2	4	0	5	0	2	2	2	0	0	6	2	6	2	4	8	0	0	4	2	2	2	6	2
ENSG00000163902:ENSE00001252373:ENSE00001252394:-1:128625534:128625653:128629951:128630143:3:RPN1:23:18:0:0	14	12	16	16	12	14	18	6	2	14	8	10	12	16	20	14	4	8	2	8	22	20	14	12	48	6	4	24	18	12	10	10	16	30	16	2	18	20	18	10	12	20	6	14	12	16	8	16	14	32	12	0	35	6	22	31	6	21	12	16	18	16	12	8	30	20	14	17	20	20	22	20	6	16	16	10	16	12	12	10	14	14	8	0	8	17	16	12	16	38	22	14	10	14	12	30	16	20	36	20	14	10	22	20	26	12	8	20	20	10	12	8	10	24	18	16	16	24	22	14	22	21	22	18	11	18	18	27	10	26	20	6	14	16	16	28	27	8	22	8	15	19	30	20	14	8	12	16	12	10	26	20	10	14	30	20	10	12	34	20	24	10	30	14	20	4	40	18	10	14	18	10	36	10	16	12	17	27	2	16	15	10	14	16	8	24	12	26	12	10	14	10	14	14	32	8	26	12	16	16	4	16	8	8	20	18	10	22	28	14	20	14	20	26	22	28	12	32	26	18	12	10	22	18	8	6	30	4	24	20	8	8	8	18	14	22	19	30	16	27	16	41	12	8	24	8	12	26	18	2	10	12	10	9	30	30	24	8	2	26	14	7	8	22	8	14	8	14	16	24	16	26	36	6	4	14	8	10	18	12	16	6	6	34	14	10	20	12	38	32	12	16	12	12	10	14	12	2	12	8	35	10	21	18	10	6	22	8	14	16	24	16	18	31	26	22	8	8	12	12	10	6	12	30	12	12	10	12	10	19	14	16	4	16	16	16	12	11	12	20	16	18	40	16	10	8	8	40	10	23	8	26	32	31	23	10	50	8	13	2	8	14	14	4	12	18	12	8	20	12	8	22	20	16	18	18	8	14	26	14	20	40	12	6	26	10	14	28	6	42	24	12	20	45	22	20	22	4	20	13	20	35	22	44	16	16	14	8	6	8	18	32	14	8	8	8	12	8	20	41	18	26	10	16	21	12	10	14	6	10	12	44	16	14	8	12	48	14	10	12	10	12	26	22	20
ENSG00000163902:ENSE00001252373:ENSE00001953800:-1:128625534:128625653:128641046:128641134:3:RPN1:23:12:0:0	0	0	2	5	3	9	0	0	0	2	2	5	2	3	8	3	0	3	5	0	3	1	7	3	1	2	1	2	5	0	4	2	1	10	1	3	7	1	7	10	7	7	1	2	2	2	1	4	0	8	4	5	12	2	2	4	0	3	0	0	4	3	8	0	7	3	3	6	3	3	0	6	1	0	8	5	6	3	8	0	3	5	1	2	1	8	5	0	2	9	5	6	2	3	2	7	3	1	5	2	0	6	3	2	3	0	1	1	3	1	1	6	5	5	0	2	1	2	2	0	7	7	2	1	9	2	5	7	2	5	8	1	5	0	9	1	7	0	2	0	7	4	9	0	1	2	8	3	4	2	3	7	0	4	10	1	1	3	7	1	6	2	9	1	0	1	4	7	0	4	0	0	7	1	7	0	1	4	0	4	3	0	1	3	1	7	4	6	0	2	6	3	7	0	5	0	7	5	6	1	3	2	9	1	0	5	0	4	6	2	4	3	7	6	8	0	8	2	5	3	0	0	4	4	4	4	4	1	2	4	1	1	2	0	2	1	5	7	7	9	5	5	7	1	5	7	5	5	6	1	0	1	5	2	1	9	7	1	5	0	0	7	4	7	1	1	7	0	4	1	0	2	7	1	1	0	8	1	0	3	3	0	0	20	6	0	1	2	15	4	1	0	2	1	1	7	3	5	0	1	3	6	3	3	2	1	6	2	1	0	11	1	8	8	5	4	0	1	0	0	0	9	4	9	0	5	3	1	4	1	9	0	7	6	7	3	2	0	0	4	4	1	6	5	1	1	1	15	8	1	5	0	5	8	8	6	7	1	2	0	3	2	0	1	1	7	2	0	13	0	2	8	1	2	4	10	0	5	3	0	1	4	1	2	5	5	1	7	9	6	6	3	0	5	6	3	2	1	3	1	3	2	7	12	6	5	2	0	0	0	3	5	1	5	0	2	1	3	0	9	5	1	0	1	9	0	1	5	4	3	6	11	1	7	4	4	9	0	2	3	10	0	8	2	1
ENSG00000163902:ENSE00001252373:ENSE00002396618:-1:128625534:128625653:128631948:128632157:3:RPN1:23:17:0:0	4	4	2	2	4	10	2	2	0	0	1	11	4	8	3	4	4	1	2	8	6	8	5	2	4	6	7	7	7	6	6	6	6	8	12	0	4	8	15	4	6	8	1	8	2	7	0	6	4	16	7	1	16	4	3	6	2	6	4	2	6	8	7	0	10	3	3	0	6	10	4	3	6	2	6	4	4	4	4	4	6	2	2	4	4	5	4	4	4	8	10	9	0	4	0	4	6	4	5	11	4	2	7	0	11	2	4	6	6	6	4	9	12	2	6	5	9	0	2	4	6	14	6	8	1	8	4	10	6	2	4	2	11	3	8	6	8	2	7	3	11	3	9	4	0	6	8	2	2	6	10	9	10	2	6	8	6	4	6	14	4	6	3	1	6	8	4	6	2	1	4	6	4	4	9	2	7	8	2	4	2	4	0	0	0	5	7	3	2	0	2	5	1	2	7	4	4	8	7	8	3	4	8	4	2	10	2	10	5	6	8	5	7	8	18	10	3	8	0	6	8	8	5	18	3	2	8	6	5	0	3	0	3	6	2	6	9	7	11	10	10	9	7	2	8	0	6	1	4	3	8	4	9	2	9	5	9	0	5	2	0	9	4	3	5	2	8	6	5	0	8	10	9	1	2	4	1	0	13	8	5	2	2	7	12	10	5	2	10	4	8	2	5	2	5	2	2	4	8	4	8	7	2	3	0	0	6	5	4	4	5	9	9	8	6	5	0	0	10	4	0	3	8	6	4	6	10	4	4	4	6	6	3	3	8	2	6	6	2	11	0	0	4	2	4	2	4	8	4	9	0	4	14	4	8	3	5	0	2	4	1	7	2	2	2	2	4	4	10	8	2	6	8	8	4	9	2	6	8	2	5	8	4	7	8	4	1	6	4	10	2	11	6	7	5	10	2	0	7	8	6	4	6	11	11	2	3	2	3	6	8	4	4	2	3	4	14	3	10	7	1	8	0	11	7	2	10	2	2	8	4	15	2	6	4	8	15	4	16	13	14	4	1	6	12
ENSG00000163902:ENSE00001252373:ENSE00003657174:-1:128625534:128625653:128637799:128638105:3:RPN1:23:15:0:0	2	4	4	6	6	8	2	8	10	4	4	9	7	18	8	12	4	2	6	6	4	8	10	4	8	6	4	10	2	6	6	4	8	10	6	6	6	12	4	4	6	4	2	2	8	8	2	4	6	16	8	10	14	4	8	8	2	8	4	8	6	4	4	2	16	6	4	6	4	8	4	2	2	0	8	8	0	6	10	4	2	10	2	4	12	12	2	4	2	10	10	6	8	4	6	16	8	4	4	8	4	6	10	6	8	8	4	4	2	8	2	6	10	14	6	8	4	8	4	2	0	14	8	6	2	8	0	16	8	6	4	2	4	8	20	10	6	6	10	8	12	16	8	8	4	10	2	6	6	4	2	14	6	0	8	6	2	2	6	4	4	12	12	6	12	10	6	12	8	12	18	10	10	0	4	8	4	10	4	2	6	0	0	10	6	6	4	6	6	4	2	8	4	6	16	2	8	2	4	8	2	10	6	2	4	4	4	2	18	0	18	6	8	4	14	12	2	14	8	20	10	8	8	10	2	4	8	10	4	6	0	6	4	0	8	8	6	6	6	12	8	24	4	8	4	4	4	18	6	2	2	10	8	2	6	4	10	2	12	12	12	8	4	8	8	2	6	10	2	12	16	18	8	2	4	10	2	2	6	12	2	4	6	12	12	4	8	2	12	4	6	2	6	4	2	10	2	4	6	0	12	4	4	4	0	6	6	4	12	4	12	4	15	10	17	4	4	4	0	2	8	6	16	24	6	2	2	6	8	2	8	10	1	8	14	9	12	4	6	6	2	4	11	6	2	4	8	16	8	14	10	10	4	6	18	4	18	6	2	4	2	8	8	6	10	10	8	4	2	4	6	8	6	6	14	6	8	4	14	4	10	18	2	8	16	8	4	14	0	18	6	8	2	9	8	12	10	2	6	16	4	4	2	12	2	12	6	2	0	2	8	4	6	4	8	2	4	8	8	6	4	2	8	2	10	4	4	6	14	6	14	12	2	18	4	12	18	12	6	10	4	8	10	6	16
ENSG00000163902:ENSE00001252381:ENSE00001252349:-1:128625874:128626012:128626733:128626832:3:RPN1:22:19:0:0	0	0	4	4	3	2	0	2	2	1	2	0	0	1	6	1	0	2	2	0	0	0	1	2	3	1	2	1	1	0	2	5	0	0	1	1	4	4	7	5	3	7	5	2	1	3	2	3	2	5	4	4	6	3	2	3	0	1	6	3	2	0	3	0	7	1	1	2	1	2	0	5	4	3	10	3	4	2	8	2	1	4	3	3	1	3	3	1	0	5	3	6	0	4	1	2	3	0	5	3	0	5	4	4	4	2	0	5	2	1	6	2	2	1	0	1	0	0	2	6	3	6	5	3	1	0	2	1	3	4	0	1	1	0	2	5	2	0	2	4	4	2	3	2	5	3	2	1	1	2	2	2	0	2	6	0	2	5	6	2	1	4	5	0	0	5	8	3	0	4	0	0	5	1	2	2	2	8	2	1	1	0	1	1	0	4	5	6	0	1	2	2	2	2	9	0	3	4	4	1	2	4	2	1	2	7	1	3	2	1	1	1	2	2	1	1	9	2	3	0	0	0	7	0	2	1	3	1	4	1	3	3	5	2	3	0	1	7	2	10	0	4	2	8	3	4	0	6	2	1	2	5	5	0	2	6	5	0	0	2	0	2	2	2	2	4	3	1	4	0	0	3	5	0	0	1	3	1	1	1	5	1	0	1	2	7	0	5	9	2	4	2	1	4	2	3	5	0	2	5	2	5	1	3	0	0	3	1	5	1	1	0	3	4	4	6	3	0	1	0	1	2	0	9	1	6	1	2	2	1	4	0	0	1	5	3	5	2	0	1	4	6	0	2	3	2	0	8	2	9	1	1	9	4	3	1	1	0	1	5	0	4	2	0	0	2	6	0	5	2	2	8	3	1	7	0	0	2	5	0	0	6	2	3	9	5	1	4	1	7	5	2	1	2	5	9	5	2	3	9	2	4	4	9	2	5	2	0	0	1	6	6	0	3	3	6	0	0	0	4	2	0	3	1	2	0	2	2	1	4	5	12	0	2	2	4	6	3	0	3	8	0	7	7	2
ENSG00000163902:ENSE00001252381:ENSE00001252422:-1:128625874:128626012:128650540:128650849:3:RPN1:22:6:0:0	0	0	0	1	3	3	0	0	1	1	0	2	0	0	0	2	0	0	0	0	2	1	0	0	5	0	2	1	1	0	1	2	0	0	0	1	1	5	5	1	0	2	1	1	1	0	1	3	2	3	0	1	0	0	1	4	3	0	2	1	0	2	0	0	5	1	0	1	1	0	0	4	1	0	2	0	2	1	2	0	0	2	3	0	0	5	1	0	3	2	0	2	0	1	0	2	3	0	1	3	1	1	3	2	3	2	0	1	2	3	3	4	1	2	2	1	0	1	1	0	1	6	2	0	4	0	3	1	1	1	0	2	2	2	2	4	4	0	3	2	2	5	6	0	0	2	2	2	3	2	0	1	0	1	4	0	1	2	3	0	4	3	0	0	0	3	4	3	0	2	1	0	5	0	2	1	1	5	1	0	0	0	1	1	0	3	0	1	1	0	2	2	2	1	3	0	2	0	2	2	1	1	1	1	2	4	2	2	4	0	2	3	0	5	1	0	2	2	2	4	0	1	3	2	1	2	4	0	2	1	1	3	2	0	1	2	0	2	2	7	2	3	0	1	1	1	2	1	2	0	1	2	2	2	2	2	2	0	1	1	3	0	1	1	2	0	1	2	2	1	0	2	3	0	1	2	0	1	2	2	1	2	0	4	2	4	1	0	4	3	0	1	1	1	1	1	0	2	0	3	5	4	2	2	0	0	1	2	2	2	2	2	2	4	1	1	0	0	0	0	0	1	2	2	0	1	1	1	1	0	3	0	1	3	2	2	1	0	1	1	0	4	4	3	0	3	0	5	2	0	2	0	1	4	3	1	2	1	1	0	0	2	0	0	0	3	0	0	2	0	0	4	0	0	1	0	1	1	1	0	1	4	1	3	4	2	0	3	2	4	3	1	0	3	3	2	2	3	2	1	1	1	1	2	2	3	1	0	0	0	2	2	0	1	0	1	0	1	1	6	5	1	0	0	1	0	1	1	0	1	0	3	0	4	0	3	7	0	1	3	4	0	0	2	2
ENSG00000163902:ENSE00001252381:ENSE00001811667:-1:128625874:128626012:128650540:128650821:3:RPN1:22:3:0:0	1	0	2	2	2	4	1	0	0	1	1	3	4	4	2	6	0	1	3	0	1	0	2	3	4	1	1	3	2	0	3	1	3	4	0	1	2	2	4	2	3	4	2	3	1	3	0	2	0	4	3	0	2	0	4	1	0	2	1	2	0	1	4	0	4	3	1	2	1	0	2	1	3	0	2	3	2	1	4	0	1	5	1	2	1	2	3	0	1	6	5	3	1	1	2	2	2	2	3	1	0	5	2	2	1	0	1	0	1	4	3	1	5	1	0	1	0	1	0	1	5	6	3	1	3	0	0	1	1	2	3	0	2	1	2	2	5	0	4	1	7	6	4	3	5	1	1	0	1	1	1	4	0	2	2	2	3	0	0	1	1	2	0	1	0	1	10	4	2	0	0	0	1	1	0	1	4	5	0	3	2	0	3	1	0	5	1	3	0	1	4	0	6	2	6	1	3	3	2	3	2	3	3	1	1	5	1	1	3	5	3	0	0	3	3	1	2	0	1	2	0	2	2	3	3	0	5	0	2	2	1	2	1	1	3	0	2	1	3	5	3	4	4	0	3	0	1	4	3	2	0	1	3	3	3	7	8	0	4	0	1	3	1	1	5	0	0	1	1	2	1	3	4	1	1	0	2	2	1	2	3	0	0	9	3	2	1	1	1	0	3	2	1	2	2	4	3	1	2	1	3	3	5	3	2	1	1	1	1	0	2	2	3	3	3	2	1	0	0	2	0	1	5	4	1	2	2	2	0	3	4	0	2	6	2	2	0	1	0	3	3	2	2	4	1	1	2	4	1	2	2	1	5	7	0	3	3	0	1	2	1	4	1	1	3	4	0	1	3	0	0	4	0	0	5	4	0	1	2	0	1	3	0	1	4	3	4	2	3	2	4	0	0	4	3	2	1	2	4	2	2	2	3	2	3	3	0	1	0	2	6	2	4	2	1	1	0	4	1	3	3	0	1	1	4	0	1	2	3	3	2	6	1	0	2	3	7	0	2	2	3	0	3	2	3
ENSG00000163902:ENSE00001252381:ENSE00001813522:-1:128625874:128626012:128650540:128650820:3:RPN1:22:5:0:0	4	1	5	9	7	14	0	1	1	4	3	7	1	10	7	5	2	3	5	1	2	6	11	1	15	4	3	9	9	2	12	11	9	10	6	4	7	7	12	4	9	8	1	9	2	4	7	5	0	13	9	5	13	7	3	7	0	6	6	3	8	8	8	0	18	11	3	4	3	4	4	5	2	1	7	6	12	4	13	0	3	9	6	5	8	8	12	4	5	12	12	4	5	8	7	14	11	4	12	2	1	10	6	3	13	3	3	2	6	4	7	8	8	11	4	3	0	3	13	3	14	10	9	4	3	3	5	10	5	6	7	2	12	5	5	12	7	3	11	3	12	8	16	4	8	5	4	2	9	7	3	7	1	3	16	1	5	3	11	4	8	6	16	2	2	11	13	12	2	7	6	4	7	5	7	5	10	13	1	8	2	4	3	8	1	14	9	8	2	4	8	4	11	3	11	0	13	7	6	12	4	5	4	0	12	12	2	9	12	3	4	4	8	6	11	5	4	7	5	13	3	3	9	5	5	2	10	2	6	8	2	5	5	2	8	4	11	14	8	13	13	11	7	6	3	7	6	7	6	2	1	4	9	2	12	17	10	0	7	3	3	5	3	11	8	2	5	4	4	1	3	9	8	0	2	4	10	3	2	12	8	0	0	12	4	6	2	3	7	5	0	5	6	7	3	9	5	6	7	5	6	6	6	7	4	2	13	2	6	1	7	5	6	15	11	4	4	3	3	3	4	10	6	8	3	6	4	6	5	4	9	0	3	8	4	8	8	8	2	7	11	9	5	10	1	4	6	17	5	5	7	2	18	10	14	10	9	3	4	3	7	7	5	5	1	9	8	1	7	4	5	11	3	7	9	9	2	6	9	2	4	20	1	6	9	5	8	13	5	7	13	8	3	18	6	13	4	3	17	15	7	4	5	19	12	7	4	4	1	4	13	9	5	0	1	3	1	7	3	11	11	4	1	4	13	1	0	3	8	9	6	33	4	7	10	4	21	4	3	8	12	3	10	15	12
ENSG00000163902:ENSE00001252381:ENSE00001836769:-1:128625874:128626012:128642293:128642564:3:RPN1:22:11:0:0	1	0	5	3	1	8	2	0	0	1	2	5	1	7	6	3	2	3	4	0	4	3	3	5	9	2	3	4	5	0	4	7	4	4	1	4	2	2	8	5	0	6	4	3	3	2	2	2	0	12	3	2	7	2	6	8	0	3	2	3	4	3	2	0	6	7	1	5	0	0	1	2	4	0	7	5	7	6	4	0	1	6	1	1	1	4	5	1	0	5	3	3	1	10	4	6	4	3	2	3	0	5	0	3	4	3	1	2	8	2	2	1	3	2	4	3	1	3	4	2	4	4	3	1	5	1	3	5	1	1	4	2	5	4	5	6	3	1	1	0	3	7	3	1	3	1	2	2	5	6	1	5	1	3	5	3	1	0	6	1	7	3	8	0	0	1	8	5	4	5	1	4	9	1	1	2	1	4	3	6	2	2	2	4	2	7	3	7	1	1	5	3	3	1	3	0	8	3	3	5	1	1	1	0	7	7	1	4	5	2	1	0	4	1	5	8	3	4	2	6	1	5	2	1	4	2	6	0	4	2	4	1	2	0	2	4	4	7	4	7	2	5	2	4	4	2	4	4	2	2	1	1	7	3	10	6	2	1	7	1	2	3	3	4	3	1	6	3	9	2	0	4	10	0	1	0	5	3	0	1	3	1	0	3	3	2	2	5	4	6	0	2	3	5	2	5	3	1	2	3	7	9	6	2	2	1	7	1	1	3	3	2	7	4	4	7	2	1	0	2	0	2	4	4	6	4	3	4	2	6	3	0	1	1	3	5	4	3	0	1	4	7	7	8	3	1	1	7	2	3	5	0	10	12	8	4	6	1	0	0	0	7	1	4	3	5	1	0	10	2	4	4	3	5	4	3	1	7	1	3	5	7	1	0	5	2	1	4	2	10	3	2	1	9	5	5	2	4	3	1	1	3	3	5	7	6	0	0	0	3	6	2	2	4	1	2	1	4	0	8	6	1	0	2	4	2	1	4	3	7	2	11	2	6	1	3	13	1	3	6	8	2	10	7	4
ENSG00000163902:ENSE00001252381:ENSE00001953800:-1:128625874:128626012:128641046:128641134:3:RPN1:22:12:0:0	0	1	4	3	5	6	2	3	0	1	1	3	4	4	2	3	1	4	4	0	2	2	4	1	9	2	3	6	4	3	8	0	6	7	2	2	5	4	4	9	3	10	2	5	3	3	1	4	3	4	5	2	10	0	3	3	0	3	0	4	0	2	2	0	4	6	6	5	5	2	4	6	6	1	9	2	2	1	4	0	1	4	4	2	3	5	5	1	1	6	5	4	1	7	1	4	2	1	6	3	0	3	0	4	3	2	2	2	4	2	2	3	7	4	1	2	3	2	6	2	8	8	3	3	4	0	4	5	3	6	5	1	6	3	6	8	5	4	9	4	10	8	6	1	3	2	3	5	3	3	5	11	2	4	6	1	3	2	4	2	4	5	5	0	0	7	7	3	2	6	3	4	7	1	3	2	2	6	1	3	2	0	1	4	3	3	5	1	2	3	2	6	2	0	8	0	6	2	5	1	2	3	1	0	5	1	2	2	3	2	0	3	8	1	4	4	3	9	3	7	1	1	5	3	2	0	7	2	5	3	2	3	4	2	3	4	6	4	4	12	2	8	2	3	3	1	3	2	3	2	4	2	6	4	7	5	4	0	6	1	1	4	0	3	5	0	2	3	3	0	0	4	14	0	2	1	4	1	1	5	3	2	1	7	8	2	1	2	9	4	0	1	1	6	4	3	3	5	4	3	4	3	3	3	3	0	2	1	1	1	4	1	9	10	4	2	1	0	2	2	2	4	4	7	5	6	3	3	5	6	2	1	1	4	5	3	3	1	0	5	6	3	1	6	2	3	2	6	2	2	3	2	9	5	6	2	1	2	1	0	2	3	4	5	1	7	1	1	6	0	0	6	0	2	4	3	3	4	6	0	2	11	2	6	5	4	3	7	4	9	8	3	2	6	5	4	5	2	3	2	3	6	2	2	9	1	0	0	2	1	6	3	1	4	5	0	1	1	0	10	6	1	2	2	4	2	0	2	4	5	4	13	0	4	0	6	11	2	2	8	4	1	10	5	5
ENSG00000163902:ENSE00001252381:ENSE00002396618:-1:128625874:128626012:128631948:128632157:3:RPN1:22:17:0:0	7	5	3	9	6	12	4	4	4	10	2	7	4	12	5	7	0	2	3	4	5	5	6	2	15	7	5	5	3	5	8	4	9	13	2	4	6	11	8	4	4	5	1	1	0	8	6	3	0	13	9	4	6	10	4	4	4	2	9	5	8	12	9	3	14	1	7	5	4	11	3	14	6	8	8	6	14	3	9	4	8	4	5	3	3	5	8	4	5	6	9	13	0	1	5	9	7	11	16	11	6	5	10	3	8	3	6	8	5	4	9	9	5	7	6	4	5	9	0	5	4	15	10	5	6	5	4	7	14	5	7	5	10	10	8	2	4	7	18	2	10	4	15	5	3	7	5	9	4	4	14	4	1	0	12	4	6	9	4	9	8	2	8	12	4	14	25	14	4	0	9	4	9	2	4	1	6	15	3	9	9	5	4	5	3	9	3	10	10	6	10	4	6	2	13	2	7	5	3	8	7	10	5	9	7	10	0	10	12	3	11	5	6	2	6	6	8	9	3	8	6	7	6	4	6	0	12	5	9	2	4	4	9	3	2	7	7	18	8	13	11	12	1	1	8	8	8	8	7	7	6	0	3	6	11	8	11	1	3	11	2	9	2	10	12	6	5	8	6	4	8	10	9	6	4	2	3	1	9	12	6	4	3	11	0	8	14	5	15	6	5	2	17	4	6	12	7	0	8	12	4	6	5	3	4	12	7	7	1	5	10	3	2	10	15	3	5	4	6	0	4	5	4	9	5	4	11	6	5	5	6	10	5	4	7	12	8	5	6	8	4	4	8	3	5	6	7	16	7	4	1	2	18	19	9	6	8	8	7	4	2	9	4	4	5	10	8	10	10	6	2	6	6	9	7	6	8	5	10	2	5	15	5	9	11	10	9	19	1	6	4	4	6	10	1	9	8	4	11	7	7	7	4	24	14	12	2	6	0	6	9	19	12	11	9	6	11	8	4	8	6	2	4	6	3	8	1	7	10	7	1	32	6	2	3	6	15	5	4	15	5	0	12	3	19
ENSG00000163902:ENSE00001252381:ENSE00003657174:-1:128625874:128626012:128637799:128638105:3:RPN1:22:15:0:0	2	2	0	2	0	3	6	0	0	2	6	0	4	2	2	2	0	0	0	2	2	2	0	0	0	1	2	8	4	0	0	0	5	4	2	0	2	4	4	2	0	4	0	0	2	0	2	3	0	2	2	2	6	1	2	4	4	4	0	2	0	6	0	0	6	2	0	0	2	2	0	0	0	0	2	0	5	0	7	2	2	0	0	2	0	6	0	0	0	2	4	0	2	0	0	0	0	2	6	4	0	2	2	0	6	0	2	2	0	0	2	0	0	2	4	2	2	6	5	0	2	0	0	2	2	4	2	2	3	2	1	2	0	6	6	4	2	2	4	0	0	2	0	2	2	2	0	0	2	2	2	2	2	2	2	4	0	2	0	2	4	0	5	0	2	0	1	6	2	0	0	2	3	0	2	0	0	3	2	0	0	0	2	6	0	6	4	4	0	0	2	2	0	4	0	0	4	0	0	0	2	0	0	0	2	4	0	0	0	2	0	0	0	0	2	0	0	8	4	0	0	4	2	0	0	0	6	2	2	2	3	0	0	0	0	4	0	2	0	4	1	3	2	2	2	2	0	0	0	0	0	0	0	4	4	2	2	2	4	2	0	3	0	0	0	0	0	1	4	0	2	6	4	0	0	0	3	2	0	1	2	4	4	0	0	0	4	2	2	0	0	4	0	4	2	2	1	2	3	2	2	0	2	0	0	4	0	0	0	0	0	4	0	2	6	2	9	4	2	5	6	0	0	4	2	0	2	2	4	0	2	2	2	2	0	2	2	2	0	4	0	0	0	4	0	0	0	1	1	4	2	4	0	3	2	2	6	4	0	4	2	5	0	0	2	8	0	0	0	4	0	2	2	3	2	0	4	0	4	2	5	2	2	0	0	5	2	2	0	3	0	0	4	0	4	0	2	0	4	2	0	4	2	2	0	2	0	2	0	0	0	4	2	0	0	2	2	0	2	3	2	0	2	2	1	8	0	2	0	2	0	7	2	2	0	0	2	2	0	1	3	0	1	2	2
ENSG00000163902:ENSE00001252394:ENSE00001252422:-1:128629951:128630143:128650540:128650849:3:RPN1:18:6:0:0	4	1	2	5	0	1	1	1	0	0	2	0	5	2	5	4	2	3	1	0	1	1	1	3	4	1	2	2	3	2	2	5	3	3	2	1	4	7	3	3	2	3	2	3	2	2	1	3	1	7	1	1	6	2	3	1	0	3	2	2	3	1	4	1	7	2	2	3	5	1	1	1	1	3	4	2	0	1	4	3	0	1	2	0	1	4	8	1	0	3	5	2	1	1	1	7	0	3	4	2	0	1	1	1	3	3	4	3	0	2	0	1	4	2	0	3	6	0	3	0	2	6	4	1	2	1	1	1	1	4	4	0	4	4	5	1	5	0	1	1	3	3	9	5	2	2	6	7	3	2	4	1	3	0	1	4	4	0	2	2	0	1	9	2	2	2	8	4	1	2	6	3	6	2	2	1	1	4	2	3	1	2	1	4	2	2	1	4	3	5	4	3	5	1	6	0	3	3	1	2	2	1	3	1	4	1	3	4	4	2	3	1	2	2	1	5	2	8	5	6	4	3	7	11	3	2	8	1	0	1	2	2	1	5	1	5	2	5	5	2	4	2	1	4	2	3	1	5	2	2	0	0	2	1	2	5	1	0	3	1	2	3	0	4	6	2	1	2	3	0	0	2	7	2	0	4	1	0	0	0	5	2	0	8	1	2	2	2	4	4	1	3	2	1	0	2	3	4	4	1	2	7	1	1	2	1	4	2	2	2	4	1	5	5	4	4	1	3	1	4	0	0	6	2	3	2	8	5	1	2	1	0	1	3	3	1	1	3	2	1	6	1	4	3	0	2	1	7	0	1	0	2	5	7	5	3	2	0	2	0	9	1	2	4	1	5	2	2	9	2	1	5	3	2	3	3	3	1	1	0	1	4	1	4	5	5	2	3	2	3	3	1	1	6	5	6	7	3	10	1	2	2	5	7	8	2	1	0	4	1	2	5	4	3	1	1	1	1	6	6	6	2	0	3	1	3	0	3	0	8	2	11	2	3	3	1	5	0	5	5	4	0	2	4	4
ENSG00000163902:ENSE00001252394:ENSE00001813522:-1:128629951:128630143:128650540:128650820:3:RPN1:18:5:0:0	0	1	0	6	2	1	0	1	1	0	0	3	1	2	2	4	0	0	1	0	0	0	3	0	2	2	0	0	1	0	1	2	3	2	0	1	1	3	4	2	1	3	1	0	0	0	1	3	1	3	1	2	2	3	2	1	0	1	0	0	1	2	4	0	2	2	1	1	0	1	1	2	0	1	2	1	1	1	1	1	2	0	0	1	1	0	1	1	0	1	1	3	2	0	1	4	1	0	0	0	0	3	2	1	1	0	0	2	1	0	0	0	1	1	1	0	2	1	1	0	3	2	1	0	2	1	0	7	0	2	0	2	3	0	0	1	0	3	5	1	1	4	2	2	1	0	4	5	3	0	1	3	1	0	2	1	1	0	0	2	1	0	9	0	1	0	1	4	1	0	1	2	1	0	0	2	2	4	3	0	2	1	3	1	1	1	1	2	0	1	3	0	3	0	2	2	2	1	2	1	1	2	2	1	1	3	1	2	2	1	3	1	1	1	3	2	2	0	3	2	0	3	2	1	0	1	5	0	1	1	1	0	0	1	2	2	3	3	1	4	3	5	1	0	2	1	1	3	2	0	0	0	1	2	3	2	0	1	1	1	0	0	0	5	2	0	3	1	0	0	1	2	3	0	0	0	2	1	0	1	4	0	1	4	1	0	1	1	6	3	0	0	1	2	1	1	2	1	3	0	3	3	1	4	1	1	1	1	4	1	2	1	2	6	1	1	0	1	0	2	3	2	2	3	0	2	3	1	3	2	2	1	1	1	0	1	1	2	0	3	2	1	3	1	1	2	2	6	2	1	1	1	3	2	5	1	4	1	0	1	1	2	1	0	0	3	1	1	1	1	1	2	0	2	0	0	0	1	2	1	0	2	0	0	5	2	1	6	2	2	0	0	1	5	3	1	3	1	0	0	4	1	2	4	1	3	0	0	1	2	3	2	0	1	0	2	0	0	1	3	2	1	2	4	6	1	2	1	2	0	1	4	2	5	1	1	5	1	1	3	5	2	0	2	1
ENSG00000163902:ENSE00001252394:ENSE00001836769:-1:128629951:128630143:128642293:128642564:3:RPN1:18:11:0:0	0	4	3	6	4	4	2	0	2	3	1	1	3	5	8	2	1	3	4	1	0	1	5	3	9	0	4	3	9	0	6	5	3	4	2	4	1	2	7	3	2	8	0	2	3	2	0	2	1	4	5	4	8	1	5	5	4	3	4	3	2	1	2	0	4	3	0	4	3	2	5	9	0	1	8	4	6	4	3	1	2	4	4	1	4	3	7	0	0	7	4	9	2	7	2	6	6	3	3	2	1	4	2	5	6	2	3	2	4	4	0	3	0	4	5	2	3	3	0	0	12	9	5	2	3	4	1	9	2	1	6	2	5	4	7	1	2	1	6	0	6	3	4	5	3	5	2	8	9	1	5	5	1	2	7	3	2	2	5	5	3	3	10	0	1	5	3	7	2	2	7	3	5	2	2	1	2	7	2	5	4	3	0	4	2	4	5	4	1	2	4	2	2	2	11	1	2	2	6	2	2	9	2	1	4	7	1	8	9	3	9	2	3	3	3	8	4	9	2	1	1	0	5	6	6	1	5	1	1	3	2	3	2	1	6	1	2	1	3	9	5	4	5	3	3	4	3	7	3	3	1	1	2	3	6	9	4	1	8	5	2	4	0	5	4	5	7	1	3	2	2	5	7	1	0	2	5	2	2	4	3	2	1	6	3	0	4	0	5	5	1	1	2	4	1	3	1	0	2	2	5	5	2	3	3	3	5	4	3	4	2	1	6	3	8	5	0	2	2	6	7	6	8	7	3	3	1	7	7	1	5	2	4	8	8	6	2	4	0	4	4	3	9	3	3	3	3	6	2	3	6	3	9	7	9	3	7	1	3	2	1	3	4	1	2	6	0	4	6	2	5	7	3	3	5	4	0	2	5	4	4	7	0	3	3	8	2	8	5	6	5	5	2	6	4	2	6	4	6	4	4	2	7	12	8	9	0	2	3	2	9	3	3	7	3	0	2	2	0	4	12	7	3	3	8	2	2	3	2	3	4	21	3	7	2	5	11	1	2	5	12	3	6	4	5
ENSG00000163902:ENSE00001252394:ENSE00001847720:-1:128629951:128630143:128651373:128651529:3:RPN1:18:2:0:0	0	2	0	0	2	2	1	0	0	0	1	1	1	1	0	4	0	1	2	2	1	0	0	0	2	1	0	0	3	0	2	0	0	3	1	1	1	2	4	0	2	2	1	0	1	1	0	3	0	4	2	2	1	1	0	2	0	1	0	0	0	0	1	0	7	2	2	1	3	0	0	2	2	2	3	0	2	1	4	0	0	1	1	0	2	2	1	0	1	0	1	1	3	1	2	7	0	1	1	2	0	2	2	2	2	0	0	0	5	1	2	3	0	8	1	0	1	0	2	0	2	1	3	5	0	0	3	2	0	1	0	0	2	0	1	0	1	1	2	0	1	3	1	0	1	1	2	4	2	1	1	1	1	1	2	0	0	1	1	0	3	0	1	0	2	1	1	3	1	4	1	1	1	0	0	0	1	1	0	1	1	0	1	1	0	3	0	1	0	1	3	1	1	0	5	0	1	0	0	0	0	4	1	1	2	1	1	0	0	1	0	1	2	0	2	0	2	1	1	0	3	1	2	0	1	0	4	1	1	0	3	0	1	0	2	0	2	5	0	5	4	0	1	0	3	0	2	1	0	1	1	1	1	1	5	5	2	0	1	0	0	0	0	1	2	0	3	2	1	0	0	1	2	1	2	0	0	0	0	5	1	2	1	3	0	1	0	1	2	3	0	0	3	1	1	1	0	0	3	0	4	1	0	0	1	0	3	0	0	0	0	1	2	1	3	0	1	0	0	1	3	2	1	1	1	2	2	1	1	1	0	0	0	1	1	1	3	1	0	0	0	2	0	1	0	1	1	2	2	2	1	0	4	5	1	2	0	3	1	0	0	1	3	1	1	2	1	0	4	1	0	2	0	0	1	4	1	1	0	0	2	3	1	1	2	5	0	2	1	1	4	1	0	5	3	1	0	1	2	1	0	0	1	2	2	1	4	0	0	2	2	0	1	1	0	2	1	0	2	0	2	2	1	4	2	0	1	1	2	1	0	4	2	2	1	0	3	0	1	1	4	2	3	2	1
ENSG00000163902:ENSE00001252394:ENSE00002396618:-1:128629951:128630143:128631948:128632157:3:RPN1:18:17:0:0	11	2	3	11	2	10	5	2	2	6	8	6	6	11	1	5	4	4	2	4	17	11	5	3	17	6	4	3	11	16	15	4	7	11	7	6	11	13	15	6	8	6	10	5	9	8	8	5	8	10	5	3	9	4	14	8	2	2	4	8	7	10	13	0	15	3	4	1	8	8	7	15	10	5	10	0	8	4	3	6	4	8	5	2	6	6	9	11	4	5	4	6	7	7	4	13	10	10	15	16	6	9	9	6	13	6	8	8	16	7	5	5	2	14	12	6	10	4	8	8	17	13	7	16	13	19	14	12	19	2	7	8	7	2	8	14	6	4	15	14	9	14	15	2	11	9	4	10	3	2	5	12	10	10	22	5	10	5	10	4	8	13	3	9	14	15	5	5	2	6	10	8	11	5	7	12	8	21	8	4	4	0	6	21	6	16	9	9	4	20	4	0	4	2	20	6	16	3	15	10	7	11	6	12	13	10	4	19	15	5	12	10	8	0	18	14	0	15	8	14	10	7	0	10	9	5	10	2	4	13	6	6	7	10	4	6	6	11	4	11	6	16	2	14	5	10	12	9	10	2	8	4	6	2	12	14	14	1	6	6	4	7	4	8	5	6	11	8	4	7	8	4	13	6	2	6	4	11	6	6	10	5	6	15	11	8	12	8	15	9	8	4	15	7	4	0	2	12	2	4	18	10	7	3	6	5	11	9	2	2	8	6	14	18	8	2	6	8	14	6	8	2	9	8	12	1	4	7	10	16	10	4	7	5	7	18	5	5	8	8	8	6	19	9	10	6	3	15	9	10	6	8	19	9	17	9	21	4	8	11	8	10	10	4	4	16	2	8	6	18	10	16	12	12	10	4	5	10	6	6	5	14	4	4	15	14	12	9	8	12	14	2	2	15	6	8	7	5	7	8	5	10	14	14	17	2	4	8	4	8	4	16	6	7	3	16	4	4	4	7	11	12	12	5	15	8	6	9	8	16	6	33	9	2	4	10	27	10	8	11	8	4	11	9	8
ENSG00000163902:ENSE00001252394:ENSE00003618523:-1:128629951:128630143:128644919:128644983:3:RPN1:18:7:0:0	0	0	0	0	0	7	2	0	0	1	1	2	2	2	0	1	0	1	1	0	2	2	1	0	2	0	0	5	4	1	3	1	4	7	0	1	4	1	8	1	1	1	2	0	1	1	0	1	0	3	2	3	6	2	3	0	0	4	0	1	0	1	5	0	2	2	2	1	0	1	0	2	1	1	5	1	1	0	2	1	1	3	1	1	4	8	3	0	0	10	3	1	0	0	0	5	1	0	1	3	2	1	5	1	0	2	1	1	3	2	0	3	2	5	1	0	0	1	5	0	6	7	0	0	0	2	2	2	1	2	2	2	8	1	3	1	1	0	1	0	1	5	1	1	1	1	2	2	5	0	3	5	0	1	5	2	1	1	0	0	1	2	3	0	0	3	0	1	0	2	2	5	2	0	0	2	2	4	0	1	3	1	0	0	1	4	3	3	0	1	3	1	1	2	8	0	2	1	3	4	0	1	2	1	1	4	0	1	2	0	2	1	5	4	3	2	2	3	1	1	0	1	2	0	2	0	5	3	0	1	1	1	0	1	1	1	3	4	3	4	2	2	1	1	0	0	4	2	2	1	0	0	1	1	4	2	2	0	3	1	1	1	1	2	0	0	3	2	1	0	0	1	3	0	1	0	2	1	0	3	3	0	0	3	1	1	1	0	16	6	0	0	1	1	1	2	2	1	0	3	4	2	0	0	3	2	5	1	3	1	8	1	4	2	2	0	0	2	1	1	4	2	1	2	1	5	0	0	3	2	3	0	2	2	0	1	1	1	1	1	1	1	3	2	0	0	0	7	6	2	0	2	3	1	7	2	3	1	0	0	2	4	2	2	2	1	0	0	2	1	2	2	1	2	3	0	0	1	4	1	1	4	1	0	6	2	5	5	1	6	3	0	0	9	5	3	2	1	0	1	0	3	3	0	5	1	1	2	3	2	3	3	1	1	0	1	0	2	0	5	4	1	0	0	4	0	0	0	0	2	6	2	1	5	2	2	5	0	2	1	5	1	3	2	0
ENSG00000163902:ENSE00001813522:ENSE00001847720:-1:128650540:128650820:128651373:128651529:3:RPN1:5:2:0:0	1	3	5	3	3	1	3	1	5	3	0	0	3	0	1	3	0	0	1	1	3	3	1	1	5	0	0	0	0	6	0	0	5	0	2	0	0	7	0	0	0	7	2	0	5	0	0	2	5	2	3	1	0	1	7	5	1	5	0	2	2	2	1	0	6	0	3	0	3	0	1	0	2	0	0	0	0	2	0	4	0	0	0	1	3	0	1	5	2	1	0	0	3	0	0	1	0	3	2	2	0	0	0	0	1	7	4	4	0	5	1	0	0	0	5	5	3	5	0	1	0	0	6	3	0	3	0	2	5	3	0	5	0	1	0	2	5	2	0	1	5	1	2	1	0	0	1	2	0	0	0	0	4	0	0	6	0	0	1	1	0	5	1	5	2	0	9	0	6	0	8	11	11	0	0	0	0	1	6	2	0	1	4	0	1	0	0	0	7	4	2	1	0	1	0	2	1	0	0	5	0	0	3	0	4	1	1	0	3	2	1	3	0	0	0	8	2	4	0	3	1	3	1	6	1	1	0	2	4	0	0	0	0	6	0	1	2	0	0	0	1	0	0	3	1	0	1	4	0	2	2	3	0	0	0	0	1	2	2	6	1	0	2	0	1	3	0	3	1	3	6	0	2	5	0	2	0	1	2	0	0	2	4	0	1	1	7	2	1	0	4	3	0	2	1	1	1	0	0	2	0	0	0	0	1	6	0	6	3	2	0	3	0	0	1	2	2	3	1	2	4	3	5	0	2	0	1	8	0	1	1	1	0	6	5	1	3	2	2	0	1	0	1	2	2	0	7	0	2	2	0	3	3	0	1	0	1	5	0	3	1	1	11	0	4	2	1	2	2	5	3	3	4	0	0	3	3	0	0	6	0	9	1	0	0	0	0	3	1	0	1	1	4	0	5	3	8	1	6	4	0	0	2	0	0	0	0	2	2	2	4	0	6	0	1	1	4	0	4	0	1	3	3	1	0	3	2	0	0	3	0	0	0	0	0	2	0	3	1	7	0	2	0	0	3
ENSG00000163902:ENSE00001813522:ENSE00001854192:-1:128650540:128650820:128680754:128681075:3:RPN1:5:1:0:0	3	1	3	4	3	0	4	3	1	4	3	2	3	0	5	3	4	0	0	1	5	2	0	0	5	0	0	0	0	1	0	0	0	0	3	0	1	1	0	2	0	4	1	0	1	1	0	0	1	0	2	0	0	0	3	4	1	2	0	1	5	6	2	1	8	0	1	0	4	1	2	0	2	0	0	0	0	4	0	3	0	0	0	2	2	0	0	2	1	0	0	0	0	0	1	0	0	4	5	1	1	0	0	0	1	1	2	3	0	1	2	0	0	1	6	4	2	1	1	0	0	0	4	4	0	6	0	1	5	2	0	2	0	2	0	4	1	3	1	1	1	1	4	3	0	0	1	1	0	4	0	0	1	0	0	3	2	2	1	2	0	4	0	3	5	0	4	0	1	0	5	2	4	0	1	3	8	1	2	1	0	1	2	0	7	0	0	0	3	5	2	1	3	3	0	3	1	1	0	3	0	0	1	1	1	0	5	1	2	3	0	0	0	0	0	9	1	7	2	1	3	4	4	3	2	0	0	2	1	0	1	3	0	1	2	3	0	0	0	1	0	0	0	2	1	0	3	3	0	0	1	2	0	0	0	0	1	3	0	5	5	0	1	0	3	5	0	3	0	2	4	0	5	2	0	4	0	0	4	0	0	0	3	0	0	4	3	5	0	0	2	3	0	2	0	0	2	0	0	2	0	0	0	0	0	3	0	1	3	3	0	2	0	0	2	2	0	3	3	6	3	0	7	0	5	0	1	1	0	3	0	5	0	0	2	3	0	0	4	0	2	0	0	2	1	4	2	0	0	5	0	3	6	2	0	1	1	4	0	0	2	1	4	0	0	1	4	2	5	5	2	3	3	0	0	1	2	0	0	4	0	5	0	0	0	0	0	3	0	0	0	0	2	1	2	1	7	0	4	0	0	0	1	0	0	0	0	3	1	1	5	0	2	0	2	3	1	0	4	0	0	9	2	3	1	3	3	0	0	0	2	0	3	0	0	2	0	4	2	3	0	3	0	0	4
ENSG00000163902:ENSE00001890039:ENSE00001252394:-1:128620159:128620593:128629951:128630143:3:RPN1:25:18:0:0	16	14	14	22	32	20	10	16	12	14	12	20	16	34	37	17	10	12	9	8	14	24	24	8	44	14	4	18	38	12	28	28	36	26	24	6	22	6	24	10	18	30	18	12	16	9	12	18	12	36	22	16	24	12	22	26	4	18	12	14	12	32	23	4	42	20	8	12	20	20	6	20	24	6	20	20	20	24	20	8	20	10	18	8	10	26	26	12	8	26	42	10	22	18	22	28	10	22	26	12	10	26	14	20	36	10	14	18	24	12	18	22	10	24	14	18	12	16	20	20	18	28	24	12	18	14	20	20	16	24	13	20	16	22	22	24	20	10	24	20	16	30	32	10	12	8	8	26	27	14	20	24	12	12	40	26	24	18	48	22	20	20	40	22	16	10	48	26	26	12	10	24	38	10	8	12	24	22	10	16	6	20	24	12	14	30	14	12	14	26	20	10	22	10	30	12	28	16	18	30	18	20	12	18	16	38	12	21	36	8	18	14	22	20	36	26	14	20	8	34	28	16	34	20	14	16	28	8	20	8	6	12	16	12	22	26	19	28	0	24	20	36	8	22	16	6	14	24	18	8	14	16	8	10	32	28	28	6	12	18	16	18	6	20	30	20	14	18	14	30	12	24	34	8	2	22	16	14	18	20	24	14	12	36	24	8	18	22	34	24	6	16	20	8	16	26	20	14	19	12	28	24	20	10	16	18	16	12	16	14	22	15	36	36	24	10	18	8	14	12	14	12	28	40	18	20	16	22	28	18	42	4	24	30	16	28	20	12	2	28	19	20	36	16	6	8	10	30	20	30	10	24	26	40	30	28	20	2	12	6	10	22	16	10	10	22	12	12	16	10	22	32	26	26	16	20	16	2	36	16	12	34	10	12	30	26	16	26	18	44	34	16	12	26	28	32	30	8	32	26	8	32	12	44	22	14	10	12	0	6	28	30	16	8	12	16	30	20	22	22	28	24	8	14	20	26	14	20	8	18	32	61	24	36	18	12	30	16	8	18	14	6	18	22	34
ENSG00000163902:ENSE00002396618:ENSE00001828079:-1:128631948:128632157:128650540:128650816:3:RPN1:17:4:0:0	6	4	10	5	9	9	16	6	7	20	5	4	11	14	11	10	10	7	4	6	8	13	8	2	10	5	2	6	12	11	13	6	7	12	10	9	3	13	13	4	3	10	6	1	7	13	1	4	4	5	7	4	4	3	11	6	4	6	7	6	11	10	2	7	10	9	4	5	7	3	5	9	7	10	6	2	7	6	7	8	4	6	7	5	6	6	11	5	4	12	10	9	2	8	4	10	8	9	13	11	8	7	9	5	8	15	3	6	10	7	1	3	5	6	9	14	13	9	3	14	13	17	8	4	7	9	7	10	10	4	8	6	5	8	10	16	12	10	9	11	8	9	8	5	4	4	7	10	10	5	6	8	6	7	10	13	5	6	9	14	10	10	9	11	9	8	20	11	12	7	8	14	7	2	9	9	6	12	6	5	9	6	6	13	8	14	6	7	5	3	6	1	6	8	18	4	12	4	11	11	2	7	4	5	7	5	9	7	19	3	5	5	8	4	11	18	7	7	3	8	17	12	7	13	5	2	11	7	8	4	4	4	7	12	6	16	8	15	4	8	8	9	4	12	4	6	6	4	1	3	7	2	3	3	11	14	7	9	5	14	9	3	13	6	11	7	8	1	3	11	9	13	16	5	0	14	5	4	4	11	2	9	9	7	13	5	6	5	10	8	9	2	6	12	0	6	6	4	3	6	11	6	7	1	7	8	6	5	8	5	7	10	7	11	11	3	5	2	13	9	8	6	12	8	17	10	4	9	3	8	9	7	11	7	8	8	6	3	8	8	8	4	13	6	5	5	6	9	5	14	6	6	17	9	11	7	8	9	8	1	8	5	6	5	4	11	1	15	11	5	8	15	14	6	15	3	7	10	8	9	3	12	9	5	6	10	4	10	5	13	8	0	7	9	6	16	7	2	13	8	8	11	9	14	8	11	5	9	1	1	6	11	19	9	4	3	6	4	6	6	10	5	13	6	4	12	7	4	8	9	9	22	3	9	6	6	18	15	13	12	6	13	13	10	9
ENSG00000163902:ENSE00002396618:ENSE00001836769:-1:128631948:128632157:128642293:128642564:3:RPN1:17:11:0:0	9	12	13	18	15	13	27	25	8	16	7	15	13	29	28	16	15	7	10	11	23	16	13	5	29	12	10	23	19	17	14	10	13	15	24	6	8	24	19	14	11	23	7	14	17	8	13	5	16	38	16	5	23	5	16	27	9	18	7	8	11	25	13	9	21	19	8	13	21	14	21	13	8	11	17	16	12	11	17	21	8	19	7	8	19	10	19	14	11	22	24	9	10	14	12	23	6	25	19	13	14	8	17	10	22	23	11	11	22	12	13	8	10	14	28	32	19	17	12	19	17	24	14	6	10	21	6	19	19	15	17	25	11	10	15	22	20	20	22	38	19	17	13	17	12	10	15	16	14	9	15	14	14	20	17	26	9	15	21	13	12	16	30	25	15	15	26	22	26	12	10	15	24	5	10	13	20	29	15	9	12	4	7	18	12	32	9	23	15	18	13	10	13	14	24	12	18	15	12	17	9	13	12	8	19	17	8	30	34	6	14	13	17	13	21	31	11	36	11	23	19	22	13	24	12	10	13	16	13	9	9	13	8	19	19	15	12	23	5	23	14	33	12	10	16	10	9	18	12	4	10	6	9	15	25	19	19	9	10	23	14	7	8	20	21	37	11	12	10	14	21	17	33	11	1	18	20	12	13	15	14	11	16	14	19	9	15	14	20	29	6	4	17	11	9	12	16	11	10	10	23	10	15	7	10	10	14	6	10	9	18	17	10	25	22	13	1	16	18	22	22	13	30	22	19	14	7	20	14	25	19	14	11	17	21	18	12	11	18	13	16	11	14	16	7	10	17	21	13	17	11	15	31	21	25	18	23	18	7	6	12	20	13	7	11	23	10	19	22	24	15	28	25	17	8	4	22	18	13	21	10	49	21	12	26	11	14	27	12	22	15	12	13	20	12	21	18	11	24	18	11	17	16	28	17	15	6	21	3	6	19	16	20	10	7	10	9	9	9	17	17	15	18	7	18	20	10	15	14	13	20	41	12	15	4	12	32	19	22	13	23	19	21	10	14
ENSG00000163902:ENSE00002396618:ENSE00001847720:-1:128631948:128632157:128651373:128651529:3:RPN1:17:2:0:0	7	15	16	16	11	20	31	21	9	16	9	10	21	16	22	29	10	9	5	9	14	18	12	6	34	11	3	10	14	15	24	11	16	21	25	8	12	15	26	9	9	22	19	14	9	10	7	10	13	32	18	6	21	7	19	24	13	15	14	10	13	21	8	3	38	22	8	18	14	6	27	10	6	20	18	9	15	14	23	15	3	16	13	10	14	16	18	17	6	14	11	17	15	17	12	27	8	27	33	12	18	10	14	20	17	19	9	11	20	12	12	13	10	17	27	36	23	20	11	22	18	23	15	14	14	27	7	15	32	15	19	18	17	11	14	27	25	9	24	33	24	9	16	19	18	14	5	16	12	13	5	28	23	15	19	31	11	18	27	20	21	14	21	24	28	23	35	21	25	13	16	20	34	5	12	9	18	30	5	10	10	7	11	14	15	25	11	17	14	15	15	8	6	10	26	10	23	14	17	17	13	14	16	6	20	16	9	22	35	5	17	8	10	12	17	41	14	27	10	23	25	15	20	18	12	8	14	11	16	11	1	12	10	28	10	22	12	22	9	28	11	39	7	13	13	9	4	18	14	9	7	19	15	6	14	27	19	13	9	32	24	7	9	19	23	24	10	15	7	11	20	16	38	8	3	14	12	12	14	8	13	9	17	27	19	7	20	14	20	16	5	18	11	13	8	18	15	9	12	9	23	14	10	9	9	17	19	10	12	11	11	15	16	33	25	11	9	15	26	18	17	16	18	20	18	16	9	12	9	15	12	19	15	14	10	32	19	10	16	22	19	17	24	16	13	8	6	35	11	23	11	13	32	23	27	12	28	8	15	4	13	17	18	6	12	36	13	25	19	29	12	25	48	15	14	7	19	12	18	19	7	38	15	12	26	19	10	30	12	25	18	3	18	22	6	28	16	9	24	12	13	18	20	38	26	17	9	25	6	10	16	24	23	15	7	12	7	10	7	13	20	23	20	15	22	20	15	13	8	11	9	52	14	24	16	7	28	34	15	31	22	25	15	22	23
ENSG00000163902:ENSE00002396618:ENSE00001853802:-1:128631948:128632157:128644535:128644650:3:RPN1:17:9:0:0	0	0	2	0	0	2	7	0	1	1	0	1	0	1	1	1	1	1	1	0	0	1	0	0	6	1	0	2	0	2	1	2	1	3	3	0	2	2	6	0	0	3	1	0	1	0	1	0	0	1	1	2	1	3	0	2	0	2	1	2	0	3	1	1	3	0	0	1	0	1	0	0	0	0	1	1	0	1	0	3	0	2	0	1	1	4	1	3	0	0	3	0	1	2	1	3	1	3	4	2	2	0	1	1	1	1	1	4	3	1	1	1	0	2	3	3	3	2	3	2	1	2	1	0	0	3	2	2	3	1	1	5	0	2	2	1	4	1	1	3	1	0	1	3	0	2	3	0	4	1	1	5	1	0	2	4	3	1	2	4	1	1	2	3	1	0	2	2	5	2	3	4	4	0	2	0	2	1	2	1	2	0	2	2	1	2	1	5	0	1	1	2	1	0	4	1	1	0	1	2	1	1	0	1	1	1	2	1	0	2	0	2	1	2	2	4	0	1	0	0	0	5	3	1	0	1	1	1	3	2	1	1	0	1	2	1	3	2	2	2	1	2	0	2	2	1	2	0	3	0	1	2	2	2	1	2	1	1	1	1	1	1	1	4	0	2	2	1	1	4	0	0	5	1	1	5	1	0	2	1	1	1	2	2	3	1	1	4	0	2	1	1	1	0	0	3	0	1	0	1	0	0	2	0	1	1	1	1	0	1	0	2	1	1	2	1	0	2	1	4	2	0	1	3	2	2	0	1	2	2	1	3	3	0	1	2	1	1	2	5	1	2	4	3	2	2	1	1	1	2	2	0	1	3	3	1	2	0	1	2	2	1	2	0	0	1	0	2	1	2	4	3	1	1	0	1	4	2	5	1	2	3	2	1	2	0	0	5	1	1	2	1	2	3	2	1	1	0	1	3	1	2	0	7	1	2	1	1	0	1	1	1	0	0	1	0	0	2	2	2	1	2	2	0	4	2	1	3	1	1	2	11	1	0	1	2	3	0	0	5	1	0	2	1	1
ENSG00000163902:ENSE00002396618:ENSE00001854192:-1:128631948:128632157:128680754:128681075:3:RPN1:17:1:0:0	0	0	2	2	2	1	1	0	0	0	0	1	3	1	3	2	0	1	0	0	1	2	2	0	3	1	2	0	1	1	2	0	2	2	2	0	1	0	0	1	0	4	0	0	2	0	0	1	1	2	0	1	2	0	2	4	0	3	1	0	1	1	0	0	4	1	1	3	2	1	0	0	0	1	1	0	0	1	1	1	1	0	2	1	2	0	0	3	0	0	0	0	0	0	1	1	2	0	1	1	1	2	1	1	2	1	0	2	3	1	0	1	0	0	2	2	1	1	0	0	2	0	2	0	1	2	2	0	3	0	2	2	1	1	0	3	1	1	1	1	1	1	4	2	1	2	0	1	1	1	4	4	1	0	3	3	0	3	2	0	1	4	2	1	0	1	5	1	2	0	0	1	3	0	0	1	2	2	0	2	1	0	1	1	0	1	1	2	0	1	0	0	3	1	2	0	1	0	0	1	0	2	0	0	0	0	0	2	2	1	3	2	1	0	5	1	0	5	0	1	0	1	0	0	1	2	1	2	1	2	0	2	1	4	1	0	2	5	0	2	1	0	1	2	1	1	0	3	1	1	1	1	0	0	1	2	1	1	1	3	0	2	2	3	0	0	0	0	0	1	2	3	1	2	1	0	1	0	1	3	0	1	1	0	3	2	2	1	2	1	3	0	1	1	0	1	0	1	1	0	1	1	1	1	1	1	1	0	2	0	1	0	2	2	2	1	1	1	2	1	1	0	0	2	3	0	1	2	1	2	1	2	0	1	1	5	6	2	2	2	0	3	3	5	1	1	0	0	0	2	1	2	1	3	2	1	0	0	3	1	0	1	0	0	0	3	0	0	0	0	1	2	1	2	2	1	2	2	3	2	0	2	1	0	3	2	1	1	1	1	1	0	0	0	1	3	2	0	0	1	3	3	0	1	1	5	1	0	0	0	2	2	2	1	0	3	1	1	4	1	5	1	0	0	4	1	0	1	0	2	1	6	0	2	5	0	2	3	2	1	0	0	3	1	3
ENSG00000163902:ENSE00002396618:ENSE00001953800:-1:128631948:128632157:128641046:128641134:3:RPN1:17:12:0:0	2	2	2	3	0	2	2	2	1	2	2	1	1	1	3	1	1	0	1	2	0	2	1	0	6	1	0	0	1	1	1	2	2	4	1	0	3	2	3	0	2	5	1	2	2	0	0	2	3	2	1	0	3	1	0	4	3	1	1	2	1	2	1	0	6	2	0	3	2	0	3	2	2	1	1	1	0	2	2	1	1	4	1	0	2	2	4	3	0	2	2	3	0	3	0	4	2	3	4	2	6	3	3	3	2	2	1	0	2	2	2	0	2	3	3	3	5	0	1	1	2	2	1	1	0	5	2	3	1	2	2	2	1	1	4	5	3	0	3	4	3	3	3	0	2	0	3	0	2	0	0	1	2	2	2	2	2	2	6	0	2	5	2	3	1	3	3	2	5	0	1	1	7	3	1	2	3	5	3	1	1	0	1	2	2	3	3	1	2	2	4	0	1	0	4	1	3	2	1	2	1	1	1	1	2	3	3	1	4	0	2	2	0	2	2	6	2	2	1	2	0	1	3	3	1	2	2	0	2	2	0	2	1	5	2	4	0	0	3	3	3	2	0	1	2	1	1	1	3	2	2	2	2	2	3	0	4	2	0	2	1	2	1	2	3	5	0	2	2	2	1	3	2	1	0	5	2	3	2	2	1	2	1	2	3	0	3	4	1	2	0	1	2	1	1	2	1	1	0	0	4	3	1	1	6	1	2	1	2	3	2	5	2	3	4	1	2	3	0	2	2	1	3	3	1	2	0	6	0	1	5	3	2	0	3	0	3	1	1	1	2	1	1	3	4	1	2	4	0	2	1	2	3	3	3	1	2	2	0	1	1	3	2	0	1	4	0	1	1	3	4	6	5	0	1	3	1	3	2	2	4	4	1	1	2	1	0	4	0	2	0	1	0	0	0	4	3	3	3	3	2	3	2	4	2	0	1	1	0	1	2	3	4	3	1	1	2	1	1	2	4	4	5	0	3	2	1	2	0	1	1	7	2	2	1	1	3	3	3	1	2	3	4	2	3
ENSG00000163902:ENSE00003657174:ENSE00001252422:-1:128637799:128638105:128650540:128650849:3:RPN1:15:6:0:0	1	1	1	3	5	5	2	1	2	1	1	7	4	4	8	4	3	3	5	0	10	2	6	0	5	3	3	3	6	2	5	6	5	9	1	2	7	6	4	1	1	5	0	2	9	7	0	1	2	6	5	4	8	4	1	3	1	6	2	0	8	4	9	1	10	2	5	3	4	4	0	6	2	0	7	2	8	2	7	3	3	5	0	3	6	4	5	0	3	5	4	3	3	1	3	4	0	2	6	3	1	3	3	1	8	2	2	2	4	0	3	4	1	3	3	3	3	2	4	7	5	9	3	6	4	1	4	6	8	6	1	6	3	3	2	5	4	2	4	3	8	2	9	0	3	2	7	5	6	1	5	2	1	2	3	3	2	5	4	6	0	10	2	1	5	6	3	4	2	5	6	4	6	4	4	5	3	5	1	3	3	0	3	2	1	6	4	7	2	3	9	2	6	3	7	3	5	6	4	7	4	5	2	2	1	2	4	7	6	2	4	5	4	2	10	4	7	4	5	5	5	1	5	2	6	4	1	4	4	5	0	2	1	2	4	6	3	6	6	2	4	7	1	3	3	1	2	4	5	3	3	1	2	2	5	5	4	0	6	2	2	3	1	4	3	6	3	2	3	4	3	4	8	4	5	2	3	2	2	1	2	3	4	11	5	1	1	4	5	7	1	0	3	5	3	1	5	3	3	1	9	3	4	4	2	5	3	1	4	5	5	4	5	7	5	7	2	3	1	5	7	5	4	4	3	2	3	4	8	3	8	0	6	6	7	4	4	7	4	4	1	6	5	5	4	2	3	9	2	4	2	2	11	4	4	6	6	2	3	1	6	5	5	2	0	6	3	0	10	0	1	9	4	7	0	5	2	3	5	0	5	6	1	2	7	0	3	9	9	9	6	3	3	10	6	2	6	1	6	4	3	6	9	12	9	10	0	2	5	2	14	6	5	3	4	5	5	4	5	8	7	6	6	2	4	0	3	6	1	5	2	9	3	6	0	6	8	0	0	4	4	2	7	6	9
ENSG00000163902:ENSE00003657174:ENSE00001813522:-1:128637799:128638105:128650540:128650820:3:RPN1:15:5:0:0	1	2	1	1	0	7	1	0	0	1	6	4	2	3	3	2	1	0	2	0	1	0	4	1	3	1	0	1	5	1	3	5	1	6	0	2	2	2	3	4	1	0	1	4	2	4	1	2	0	7	6	1	6	1	1	1	0	2	3	1	1	1	9	1	3	2	5	1	4	1	2	1	2	0	4	2	5	2	2	0	1	1	2	0	4	6	2	0	5	8	6	2	5	2	2	6	7	2	0	1	1	3	2	4	3	2	0	0	5	0	1	2	4	7	1	0	1	2	2	2	4	5	3	1	1	0	3	6	2	1	5	2	4	2	1	3	2	1	4	1	2	9	2	3	2	1	4	3	3	0	4	3	0	2	4	2	0	1	7	1	0	1	6	2	1	3	3	5	0	3	3	4	1	2	0	5	1	6	0	1	4	0	3	2	3	5	1	5	0	3	3	2	3	2	4	2	4	4	3	6	0	2	6	0	5	6	2	1	4	1	2	4	6	1	5	3	5	1	4	4	0	2	2	3	6	0	4	0	1	3	0	0	1	1	2	3	7	6	1	2	4	6	6	2	3	0	2	5	8	0	2	3	1	3	3	4	1	0	4	0	0	2	1	3	2	2	3	1	0	4	0	4	0	0	3	0	2	4	2	2	5	4	1	5	3	3	4	3	4	8	1	2	1	4	1	7	5	3	1	3	1	1	1	2	0	0	2	2	0	4	4	1	5	2	2	1	1	0	0	2	4	3	3	6	2	6	2	3	2	0	3	0	1	6	4	3	2	1	1	6	2	3	5	6	1	4	1	6	1	1	2	1	2	5	8	7	5	4	2	2	3	4	1	0	1	8	0	0	4	1	4	2	1	4	4	1	1	0	5	0	1	4	2	2	6	4	1	4	3	0	3	3	1	3	3	0	5	1	6	0	1	2	6	3	5	6	2	0	2	4	2	5	1	2	1	0	3	2	3	5	5	2	3	7	3	1	2	3	3	3	3	8	5	5	1	5	4	3	0	7	4	2	2	4	1
ENSG00000163902:ENSE00003657174:ENSE00001828079:-1:128637799:128638105:128650540:128650816:3:RPN1:15:4:0:0	0	0	0	1	1	2	1	2	0	0	4	2	2	1	3	1	0	1	1	0	2	1	0	0	2	0	0	1	0	1	1	1	0	4	2	1	0	0	0	0	1	2	3	2	4	1	2	3	1	1	1	1	2	1	2	1	0	1	4	1	3	4	0	0	5	4	1	0	1	0	0	0	1	0	0	0	0	0	2	7	0	1	0	0	0	0	2	1	2	1	5	2	0	2	0	1	1	1	3	2	1	2	1	1	0	0	0	2	3	0	1	0	2	1	1	1	0	2	3	7	4	2	6	0	1	0	1	0	1	2	1	0	2	0	1	6	2	0	3	0	0	2	1	1	0	1	2	1	1	1	0	2	0	1	2	1	0	0	2	1	2	1	2	0	0	1	3	3	1	1	1	0	2	1	0	1	2	3	0	1	1	0	3	3	0	3	0	2	0	2	6	0	2	1	1	0	3	3	1	2	0	3	0	1	2	0	2	3	3	0	1	1	1	2	2	1	1	1	3	3	2	1	2	4	2	1	1	0	5	0	2	1	0	0	2	1	0	1	0	3	2	2	1	2	1	1	0	2	5	0	0	1	0	2	4	1	3	0	3	1	0	1	0	2	1	0	1	0	1	0	2	0	1	2	2	1	0	3	1	1	1	1	1	1	1	0	1	0	3	0	0	0	1	1	0	1	2	1	1	1	2	0	0	6	0	0	1	0	0	2	2	2	0	1	3	1	2	0	0	0	1	2	2	0	3	2	0	1	0	1	0	1	1	2	2	2	1	0	1	1	2	1	1	1	1	2	0	5	1	4	1	0	2	1	0	0	0	2	1	1	0	2	1	1	1	1	2	0	1	2	2	2	0	1	0	2	2	1	1	3	0	3	1	0	4	1	2	3	3	1	6	0	0	2	2	5	1	0	1	2	0	1	2	4	2	1	1	2	1	1	1	1	0	3	1	0	1	2	2	3	2	1	0	1	0	0	2	1	2	1	2	5	1	2	0	2	6	0	0	0	0	0	2	1	1
ENSG00000163902:ENSE00003657174:ENSE00001854192:-1:128637799:128638105:128680754:128681075:3:RPN1:15:1:0:0	1	1	1	5	9	8	4	2	3	9	3	7	11	13	11	6	4	1	5	6	4	5	3	4	9	3	3	5	8	4	6	7	8	5	4	4	3	9	6	5	6	12	7	5	7	9	3	5	4	13	6	5	9	3	2	9	1	1	16	7	6	5	8	1	16	3	10	5	4	4	3	4	5	1	7	1	2	4	8	5	6	8	1	5	4	5	5	3	3	16	8	5	2	3	5	5	4	1	9	7	12	8	4	4	7	8	1	3	6	4	6	3	1	8	5	10	3	6	6	7	4	14	7	8	7	7	7	5	11	4	9	3	7	4	7	13	3	3	6	3	7	8	9	4	5	7	6	5	7	7	5	7	3	2	11	5	5	12	11	4	6	8	5	2	1	8	22	2	5	7	2	7	11	4	2	3	6	9	1	9	5	2	7	6	2	11	7	6	4	8	8	5	6	5	10	0	11	8	5	5	2	10	6	4	5	8	4	10	2	8	10	8	3	5	5	10	6	13	9	7	4	7	5	9	6	2	2	2	6	6	5	3	4	5	3	5	5	8	5	10	14	7	4	10	6	2	3	8	5	4	3	5	5	7	20	11	6	2	2	10	4	8	1	8	7	7	4	4	5	10	5	6	14	7	4	1	2	3	5	11	6	2	2	7	4	3	6	3	7	11	4	6	7	1	6	11	5	4	0	5	11	8	5	6	2	2	6	4	9	1	5	10	10	8	8	10	4	5	3	3	1	9	8	8	7	7	3	3	2	1	3	4	4	8	5	6	4	5	3	11	6	2	6	7	7	3	2	18	2	4	5	3	8	6	4	11	9	1	8	5	6	4	4	2	3	13	4	2	19	4	4	4	14	5	8	4	5	4	6	3	9	13	5	4	16	6	6	8	4	10	11	5	3	6	7	17	8	7	9	7	7	4	7	18	15	11	5	3	2	3	7	10	5	5	0	5	9	4	8	9	8	3	1	7	9	5	6	2	5	6	6	14	3	6	3	3	11	7	1	9	13	4	11	4	7
ENSG00000163902:ENSE00003657174:ENSE00001860620:-1:128637799:128638105:128644535:128644646:3:RPN1:15:8:0:0	4	3	0	5	3	7	3	0	3	6	4	2	3	4	7	9	1	2	2	1	4	3	3	1	3	3	1	2	4	2	4	9	4	3	0	2	8	4	6	5	3	7	4	3	4	5	2	3	3	6	1	2	6	0	4	4	0	4	4	6	3	1	1	2	5	5	3	3	2	2	0	6	4	0	6	6	4	3	2	6	6	4	6	2	5	5	3	0	3	9	6	5	1	5	2	11	3	1	4	3	0	6	3	3	5	2	2	2	9	4	1	3	3	10	2	3	1	1	4	5	11	7	10	3	4	5	0	2	4	5	9	1	5	3	2	4	7	2	2	0	11	4	7	4	1	2	5	3	4	2	2	6	2	5	7	2	1	4	8	5	4	2	4	1	2	9	6	7	3	4	1	4	4	0	2	2	8	9	0	2	2	1	2	2	1	6	4	5	0	2	7	2	5	5	10	0	6	5	4	1	3	6	7	3	5	4	2	3	6	1	3	0	4	4	5	3	5	6	2	0	2	1	2	4	3	4	6	2	2	4	3	2	0	5	0	4	4	9	5	12	4	6	4	6	7	1	5	3	1	0	1	3	2	1	7	7	11	1	3	4	0	1	4	1	3	1	4	2	1	7	2	5	6	4	2	3	3	2	2	3	5	3	3	8	8	2	2	5	3	6	1	3	1	4	1	3	5	4	4	1	5	4	1	2	5	2	5	5	3	2	5	1	5	10	3	4	2	3	4	3	4	6	4	3	2	9	2	3	3	1	8	1	2	5	6	5	3	5	1	7	3	8	4	6	1	5	1	10	5	3	2	1	3	7	3	8	15	6	1	1	8	6	2	3	1	3	2	3	9	3	8	5	5	4	4	5	0	2	4	2	1	10	5	3	7	10	4	8	3	5	5	3	2	1	11	11	5	3	5	0	6	11	2	15	8	3	3	3	1	2	4	7	4	0	1	4	0	3	2	8	1	3	2	3	4	1	5	2	4	9	4	20	6	8	2	7	5	1	5	8	1	1	2	6	4
ENSG00000163902:ENSE00003657174:ENSE00001953800:-1:128637799:128638105:128641046:128641134:3:RPN1:15:12:0:0	1	1	1	0	3	0	1	0	1	1	0	4	1	5	0	2	0	1	2	0	1	0	1	3	1	2	1	0	1	0	0	0	0	2	0	1	0	1	3	1	0	2	4	0	2	0	2	0	0	0	2	1	2	0	0	4	0	1	0	1	1	1	1	0	3	0	3	1	2	2	0	3	1	0	1	1	1	1	0	3	1	1	0	1	2	1	1	0	5	1	2	1	0	0	1	3	2	0	2	0	0	1	1	0	1	0	2	0	2	1	1	2	1	4	1	2	1	1	5	3	1	1	1	3	0	2	0	1	0	1	2	1	2	0	2	2	2	0	1	1	3	0	3	1	1	1	1	0	3	1	1	2	0	0	0	2	0	1	1	0	0	0	0	0	2	1	3	4	2	2	1	0	0	0	0	2	3	2	0	3	0	0	0	1	0	2	3	2	0	1	3	1	1	1	2	0	0	2	2	2	0	1	4	2	3	0	1	3	1	1	0	0	1	0	0	1	2	4	1	1	1	1	1	1	2	0	1	1	3	2	1	0	3	3	3	1	4	0	1	4	5	3	0	2	0	0	1	0	2	0	0	2	0	1	1	4	7	0	3	1	0	2	0	1	2	1	0	0	0	1	3	1	3	0	0	0	0	0	1	0	0	0	0	1	2	1	0	1	1	0	0	0	1	2	2	1	2	1	1	1	3	1	2	1	0	1	0	1	3	0	1	0	1	4	3	2	1	0	1	1	0	0	1	2	2	0	1	0	2	0	4	2	0	0	1	2	2	3	1	0	2	2	0	1	2	0	0	2	1	1	2	0	6	1	3	0	3	1	0	0	0	1	1	0	0	1	2	4	0	0	0	1	1	1	1	1	0	1	3	0	0	1	0	1	3	2	2	0	0	0	5	0	0	2	2	2	1	1	4	2	0	3	1	0	1	2	0	0	0	1	4	1	4	1	2	0	0	0	2	1	2	1	1	1	2	1	1	3	0	3	1	5	0	1	0	2	0	1	0	0	4	1	6	1	1
ENSG00000163902:ENSE00003657174:ENSE00003618523:-1:128637799:128638105:128644919:128644983:3:RPN1:15:7:0:0	0	1	0	5	2	8	3	3	1	2	10	9	1	12	5	6	0	1	8	0	2	1	1	3	6	0	4	5	9	2	6	10	3	12	2	2	5	5	7	2	4	4	4	7	7	6	3	5	0	10	8	5	8	3	5	5	0	6	4	1	5	6	7	0	6	7	3	4	3	4	0	3	7	3	10	5	2	5	10	4	5	4	1	1	5	4	3	5	4	7	8	2	2	5	2	12	5	2	4	5	3	2	7	1	7	5	3	1	7	3	2	9	5	9	1	5	1	2	7	1	6	6	3	4	4	4	5	5	3	2	4	4	5	1	5	9	6	0	7	1	5	12	6	2	5	5	2	4	6	2	7	6	2	4	11	4	3	7	5	1	6	2	7	0	0	6	5	20	5	1	1	3	7	1	1	6	6	4	2	7	2	1	4	7	3	4	4	6	1	4	5	6	6	2	12	1	9	5	9	5	5	5	8	3	5	8	2	5	2	5	2	3	7	7	7	0	7	12	7	7	2	3	5	2	4	2	6	4	4	4	2	3	1	3	5	2	8	9	8	6	10	9	4	4	5	4	5	4	3	1	1	2	5	4	13	5	9	0	5	2	0	4	4	10	1	4	3	4	3	5	3	7	7	5	1	4	5	5	3	7	3	2	2	12	5	2	2	2	7	12	2	5	5	5	1	4	6	2	5	3	13	2	6	7	5	4	16	4	3	2	8	2	4	8	8	6	2	3	4	1	2	7	7	10	4	4	6	3	4	3	10	3	4	11	3	6	2	7	0	11	2	6	6	4	1	2	3	14	3	6	0	5	10	11	11	5	9	4	2	3	6	9	4	1	4	4	1	4	10	3	4	4	4	7	6	6	0	3	5	1	3	8	3	3	11	5	6	9	10	6	9	3	2	5	6	14	7	2	7	9	6	11	5	14	14	8	4	2	0	8	4	11	5	3	1	6	6	7	3	6	7	4	2	3	8	3	4	6	6	4	7	17	5	7	2	6	11	4	2	10	6	0	6	4	6
ENSG00000163904:ENSE00001887141:ENSE00001927308:1:185629782:185633551:185619299:185619519:3:SENP2:42:35:0:0	2	0	0	2	4	0	4	0	2	2	4	2	2	0	8	0	0	2	0	0	2	2	2	0	2	0	0	6	2	0	4	2	4	4	0	0	2	2	2	0	2	4	6	0	2	0	6	0	2	4	0	2	4	2	0	0	0	2	0	0	0	0	2	0	2	6	2	4	2	4	4	0	0	0	2	6	2	2	2	0	0	4	2	2	0	0	0	2	4	0	0	0	2	0	0	2	0	4	2	2	4	4	4	0	2	0	0	4	8	0	2	0	0	0	0	0	0	0	2	0	0	2	0	2	0	0	0	2	0	6	0	0	0	0	4	2	0	2	0	2	2	0	0	2	2	0	0	2	4	0	0	6	2	0	2	2	0	4	2	0	2	0	2	0	0	2	2	0	0	0	4	0	4	2	2	0	0	4	2	4	0	0	2	2	2	0	0	0	0	0	0	4	0	4	0	0	0	0	2	2	0	2	0	0	0	0	4	2	2	0	0	2	0	0	2	2	2	2	0	2	2	0	0	4	0	0	2	6	2	0	0	0	0	0	2	2	0	2	0	0	0	2	0	2	0	0	0	2	0	0	0	2	2	2	2	2	0	0	2	0	0	2	2	6	6	2	2	2	0	4	0	0	2	0	0	0	0	0	2	0	0	2	0	0	0	0	2	4	4	0	2	0	0	4	0	0	0	0	0	2	0	0	0	0	0	2	0	0	6	0	2	0	4	6	4	0	2	2	0	2	4	0	0	0	4	0	0	0	2	2	4	2	0	4	0	0	4	0	4	6	2	0	0	2	2	2	0	2	2	0	0	2	6	2	0	0	4	0	2	4	0	2	0	2	0	0	2	4	2	4	0	2	4	2	0	6	2	2	2	2	0	6	0	0	4	0	6	2	0	4	0	0	0	0	2	6	0	0	6	4	0	0	4	2	0	0	2	2	0	4	2	0	2	0	4	0	0	2	0	0	0	2	0	2	0	2	0	2	0	2	2	8	2	4	0	0	2	2	6	0	4	0	2	2	2
ENSG00000163904:ENSE00003608789:ENSE00001927308:1:185626298:185626393:185619299:185619519:3:SENP2:39:35:0:0	0	0	0	2	4	0	0	0	0	2	0	0	2	4	0	0	0	4	4	2	4	2	6	2	0	2	0	2	0	2	0	0	2	4	2	0	0	0	2	0	4	0	0	0	6	2	0	0	2	2	4	0	8	0	0	0	0	2	2	4	4	0	2	0	2	0	2	0	0	2	4	2	2	0	0	6	4	2	0	2	0	4	0	0	0	4	2	2	0	0	4	0	0	0	2	0	2	0	4	2	2	0	2	0	0	0	2	2	0	0	0	0	0	2	2	0	4	2	2	0	0	0	0	2	2	4	0	2	2	0	0	0	0	4	0	0	4	2	2	0	0	0	2	0	0	2	4	2	2	2	2	4	2	0	0	2	0	2	0	0	0	4	2	0	2	0	4	2	4	2	0	0	6	0	2	2	2	0	0	0	0	0	2	6	0	2	0	4	0	2	0	2	2	2	2	0	6	0	4	0	0	2	4	2	2	0	0	0	0	0	0	0	4	0	0	4	0	2	6	4	2	0	6	0	2	2	2	0	0	2	2	2	2	4	2	0	4	0	0	0	6	4	0	4	0	0	2	0	0	0	0	0	0	0	4	2	0	0	4	2	2	0	4	6	2	4	0	2	4	0	2	4	2	2	0	0	0	0	2	0	4	4	0	4	2	0	4	4	2	2	0	0	4	2	0	2	2	2	2	0	2	0	0	0	0	0	0	0	2	4	4	0	2	0	0	2	0	0	2	0	0	0	2	6	2	4	2	2	0	2	4	0	0	0	2	0	4	4	0	2	2	0	2	2	0	0	4	6	4	0	2	0	4	2	2	0	4	0	0	0	0	4	0	2	0	4	0	4	4	2	2	4	2	0	2	4	2	2	4	2	0	2	2	0	2	0	0	6	0	0	0	0	2	2	4	2	4	0	0	0	0	2	6	6	4	2	0	2	0	2	4	2	2	2	0	2	0	2	2	4	4	0	0	0	0	0	0	2	0	0	0	0	3	4	2	0	0	0	2	2	0	4	2	0	0
ENSG00000163918:ENSE00001079639:ENSE00003458982:-1:186790326:186790406:186804583:186804724:3:RFC4:30:10:0:0	0	0	0	6	2	0	0	0	0	4	0	0	2	0	0	0	0	2	2	2	2	0	4	0	2	0	2	2	2	0	4	2	6	2	0	8	0	4	10	0	2	4	2	4	2	0	0	0	2	4	4	2	6	0	2	0	0	0	2	0	2	0	6	0	4	0	4	2	0	2	2	6	0	0	6	0	6	2	2	0	4	4	0	0	0	6	0	0	2	2	2	0	0	2	0	0	0	0	0	2	2	10	6	0	2	2	0	2	2	2	0	0	4	0	0	0	0	2	0	0	0	12	2	2	2	4	10	2	0	0	2	0	0	0	2	4	0	2	2	0	0	0	2	2	2	4	0	0	0	4	0	0	0	0	2	2	4	6	2	2	2	2	4	0	0	4	4	2	2	4	0	2	4	0	0	2	0	2	0	4	0	0	4	0	0	2	2	2	0	2	2	0	4	2	2	0	2	2	0	2	0	2	2	0	0	6	0	8	4	2	0	4	2	2	0	2	2	2	2	4	0	0	2	0	6	0	4	0	4	0	0	2	6	0	4	0	0	2	2	8	2	0	2	0	0	4	4	6	4	0	0	0	0	4	10	0	2	0	0	0	0	4	0	2	4	0	4	2	0	0	0	6	6	0	0	0	0	2	4	2	2	0	0	6	2	2	0	0	8	2	4	0	2	0	2	6	0	2	4	2	4	6	4	4	6	2	0	0	0	0	2	4	8	6	0	4	2	0	0	0	0	2	0	0	0	0	0	0	0	0	0	0	0	6	2	2	6	0	2	2	2	0	2	4	2	2	0	2	2	2	2	0	2	0	4	2	9	0	0	0	2	0	0	0	0	0	0	0	2	0	0	2	2	8	0	2	4	0	0	0	4	6	0	6	0	2	2	0	0	6	4	6	0	2	0	2	0	2	2	0	0	2	0	4	6	0	2	2	0	2	2	4	2	0	0	0	0	2	2	0	0	0	0	2	2	0	0	0	0	0	0	8	0	0	0	0	6	2	0	0	2	0	2	4	0
ENSG00000163918:ENSE00001355502:ENSE00001629868:-1:186806290:186806501:186806748:186807058:3:RFC4:4:1:0:0	0	3	0	2	4	4	2	0	1	3	2	1	4	5	5	4	0	1	3	0	2	1	4	0	9	0	0	4	3	2	1	5	2	1	5	0	5	1	5	3	3	2	1	1	3	2	0	3	0	0	1	0	7	0	0	2	0	2	1	2	1	2	3	0	3	2	5	1	4	2	1	2	4	1	4	3	4	1	3	0	1	1	1	2	2	3	1	1	2	2	1	0	2	2	0	5	5	1	3	1	2	4	5	0	1	1	2	2	2	1	5	2	2	0	3	6	1	4	2	0	1	3	1	3	0	0	1	4	2	3	5	0	2	0	5	5	2	2	2	3	1	4	1	1	3	0	3	3	2	2	1	6	1	2	4	4	1	1	2	1	5	5	4	0	0	1	4	2	1	3	0	0	7	2	1	2	2	4	1	4	2	5	1	2	2	2	2	5	0	1	3	3	2	2	1	0	6	1	2	0	2	3	8	0	5	5	6	3	3	2	2	5	0	4	4	3	1	5	4	2	0	0	3	0	4	0	2	1	3	2	3	3	4	1	4	4	6	3	2	2	3	2	2	1	3	1	2	2	2	0	1	4	1	1	7	1	2	1	2	1	0	1	2	3	1	1	5	2	0	0	2	1	5	1	2	1	2	2	3	1	5	2	2	2	3	0	2	2	5	2	2	1	1	1	0	1	0	0	0	0	2	1	3	4	1	2	3	4	0	3	1	1	2	2	1	6	1	1	0	3	1	6	3	5	1	3	2	1	3	0	1	0	1	1	1	5	1	1	2	3	2	0	3	4	2	3	1	2	3	1	2	0	5	2	2	3	1	0	0	1	1	2	1	0	1	4	3	1	1	1	1	3	0	3	5	4	2	2	3	0	5	3	2	2	3	3	5	3	1	5	0	2	0	1	4	1	3	2	5	3	1	0	6	3	3	1	0	2	1	0	3	1	2	1	2	3	0	1	0	5	2	2	3	1	3	1	2	3	4	4	1	5	4	5	1	5	7	1	1	4	6	1	2	3	3
ENSG00000163918:ENSE00001633248:ENSE00003458982:-1:186794699:186794777:186804583:186804724:3:RFC4:16:10:0:0	0	2	6	2	6	4	2	0	2	0	2	4	0	2	6	2	2	0	6	0	3	0	10	4	4	0	0	4	4	0	4	0	4	4	0	8	10	2	4	4	0	8	4	0	2	4	2	8	0	4	2	2	10	2	2	3	0	0	9	0	0	0	2	0	8	6	2	0	2	0	0	2	4	0	12	2	6	2	5	0	0	5	2	0	2	4	2	2	2	10	6	4	0	0	0	6	4	0	6	2	6	6	2	2	6	0	0	2	2	8	0	0	4	4	2	0	0	2	0	2	6	18	0	4	0	2	4	6	10	2	8	2	6	2	4	5	2	0	0	0	4	8	2	0	0	4	2	0	6	4	6	4	2	0	0	0	4	5	4	2	6	6	4	0	2	4	6	10	0	6	0	4	0	0	6	0	4	4	0	8	6	0	0	8	0	10	6	6	0	0	4	4	2	0	10	0	4	4	2	8	10	4	4	0	2	10	0	6	4	6	4	2	6	4	4	0	6	6	5	4	0	0	6	4	4	0	10	0	10	2	0	4	0	2	4	2	4	10	4	12	8	14	2	7	2	9	8	6	4	2	2	4	2	2	6	6	4	0	0	0	0	6	4	6	8	0	6	4	0	5	0	2	6	1	0	0	2	0	6	2	6	2	0	6	4	1	0	2	8	6	6	8	2	2	4	2	2	8	4	0	8	0	6	4	4	0	6	5	1	0	6	0	6	8	2	2	0	0	0	4	0	4	5	6	2	6	0	2	6	0	6	0	0	4	5	7	2	4	0	8	2	4	8	4	4	6	0	8	2	0	0	0	5	2	2	2	8	2	4	6	2	8	2	2	0	2	1	0	2	2	4	2	2	12	4	12	2	0	0	0	2	4	0	4	8	4	8	0	2	6	8	6	3	0	8	5	2	0	6	2	2	10	8	6	2	10	0	0	0	2	4	6	2	8	0	4	2	4	0	4	2	2	0	8	4	0	0	2	0	0	4	14	2	2	4	2	9	4	0	10	10	0	8	6	4
ENSG00000163918:ENSE00001720900:ENSE00003458982:-1:186794658:186794781:186804583:186804724:3:RFC4:18:10:0:0	0	0	1	1	1	0	1	0	0	1	0	2	0	3	0	0	1	0	3	0	1	0	0	0	2	2	0	1	0	0	0	0	7	0	1	2	1	1	0	4	1	0	1	4	0	0	0	0	0	1	2	0	1	0	5	0	1	3	5	1	1	0	1	0	2	0	1	3	2	0	0	0	3	2	0	0	1	0	1	1	1	1	1	2	0	2	0	0	1	0	2	1	0	0	2	0	0	1	0	0	4	3	2	0	1	2	0	3	1	1	1	3	1	0	0	2	1	0	1	3	2	4	2	0	1	1	1	2	0	2	1	2	1	0	0	0	3	0	4	2	4	2	0	2	2	1	0	0	0	1	5	0	0	3	1	0	0	4	1	0	2	0	1	0	1	0	2	1	1	1	4	0	3	0	0	0	0	2	0	3	2	0	0	2	0	2	0	2	0	2	1	4	1	1	0	0	1	0	3	1	1	1	0	1	4	2	1	0	2	1	0	0	0	0	2	2	0	0	1	1	0	0	2	0	0	0	0	0	0	1	1	0	1	3	3	1	1	3	5	2	0	1	0	3	1	1	2	1	1	0	0	0	3	1	5	0	1	0	1	0	0	0	0	0	4	2	0	2	0	6	1	2	6	1	0	1	3	2	2	2	1	2	1	1	1	0	1	0	1	3	1	0	0	0	0	4	1	0	0	0	1	2	1	0	0	2	1	1	1	0	1	3	2	0	0	0	0	0	1	0	0	1	2	2	0	0	3	0	1	2	1	0	1	1	2	1	5	1	0	4	3	1	2	0	3	0	1	4	2	1	1	1	8	2	3	0	0	0	0	1	0	1	0	0	0	1	0	0	0	0	2	1	0	2	4	0	0	1	0	0	2	2	1	3	2	1	2	2	0	2	3	2	1	0	0	3	2	1	1	2	1	2	2	1	3	1	6	0	0	3	1	3	0	3	1	1	3	1	1	1	0	0	0	0	0	1	3	3	1	1	1	3	0	1	1	2	5	1	0	4	2	2	6	0	3
ENSG00000163918:ENSE00001756633:ENSE00003458982:-1:186792522:186792610:186804583:186804724:3:RFC4:25:10:0:0	0	2	0	2	4	2	2	0	0	2	0	0	4	6	4	2	0	2	4	0	0	0	4	2	2	0	0	2	2	0	6	6	2	2	0	0	4	0	2	4	4	2	4	0	0	2	2	2	0	2	4	4	10	0	0	0	0	2	0	0	0	2	4	0	4	2	6	0	2	2	4	2	2	0	2	0	0	0	2	2	2	0	2	2	0	4	6	0	2	2	4	6	0	2	0	0	6	0	2	0	2	2	0	0	8	0	4	2	4	0	2	0	0	2	0	4	0	0	2	0	8	8	0	0	2	0	4	4	2	2	0	2	0	0	2	0	2	0	0	0	4	2	6	2	0	2	0	0	4	0	2	6	0	6	6	2	0	8	4	0	0	4	2	2	0	2	0	0	0	2	0	0	2	4	4	0	0	4	0	2	4	0	3	0	0	0	4	2	0	0	0	2	2	0	2	2	2	0	6	0	0	0	2	0	2	8	0	2	4	0	0	4	0	2	2	2	2	0	2	8	0	0	0	0	4	0	2	0	2	0	2	0	4	0	4	4	4	4	0	8	0	8	4	0	0	2	0	0	6	0	0	0	0	0	4	0	4	0	0	0	4	2	0	0	4	2	2	4	0	0	0	0	14	2	0	0	0	4	0	4	0	0	0	2	2	0	0	2	6	0	0	2	2	2	4	2	8	4	0	0	2	6	0	0	4	0	8	0	2	0	2	4	0	2	2	2	4	2	0	0	0	4	0	2	0	2	2	0	2	4	2	0	6	0	6	2	0	2	0	6	2	2	2	0	2	0	0	4	2	0	0	0	8	2	6	2	2	0	2	2	2	4	0	0	0	4	0	0	4	2	0	6	2	4	0	2	0	2	4	0	2	2	0	0	6	2	4	6	8	6	4	2	0	0	8	6	0	0	0	2	0	0	6	6	2	6	2	0	0	0	0	2	2	0	0	0	2	2	0	0	0	2	0	0	2	2	0	2	2	0	0	12	0	0	0	6	4	0	0	2	6	0	0	0	2
ENSG00000163918:ENSE00003559074:ENSE00001512074:-1:186792804:186792947:186806290:186806396:3:RFC4:23:7:0:0	0	4	2	5	12	3	3	4	1	8	1	8	0	9	8	3	1	4	2	1	1	0	7	6	4	1	0	3	7	0	10	1	9	4	2	3	5	2	3	4	3	5	2	2	3	3	2	2	1	2	3	3	5	0	6	11	0	1	3	3	0	7	3	2	7	4	3	2	6	3	0	3	10	3	9	3	4	3	9	1	3	2	5	1	0	2	6	1	4	7	7	1	3	0	2	4	7	4	2	4	6	4	0	2	6	2	4	5	4	5	6	4	0	7	5	1	0	3	4	3	2	5	5	4	2	4	7	5	3	4	6	0	5	2	6	1	6	3	3	1	4	6	1	4	2	1	1	3	2	4	4	7	4	3	4	4	6	8	4	1	12	7	3	1	3	8	5	5	1	3	2	0	8	0	0	2	3	4	1	5	0	1	8	1	3	7	4	6	2	2	5	3	1	0	6	1	5	2	3	5	0	1	1	1	3	3	6	7	5	8	2	3	2	5	5	4	4	4	3	10	1	0	0	6	3	1	2	0	6	6	0	4	0	2	5	6	4	4	0	3	7	11	5	8	5	1	4	4	6	0	2	4	1	2	7	4	6	0	6	1	2	3	2	6	9	1	6	4	3	3	2	3	9	5	0	1	0	3	8	4	3	2	2	4	5	6	3	4	4	5	7	4	8	3	6	2	2	3	3	2	6	6	3	3	2	2	6	4	4	1	4	6	2	8	4	3	2	1	3	2	2	4	2	10	2	0	1	1	4	1	4	1	3	1	2	2	6	3	0	9	2	5	4	1	2	2	0	5	8	2	0	3	6	9	2	5	6	0	2	2	2	5	0	0	1	7	3	1	3	1	0	3	2	5	2	5	4	2	3	2	4	9	2	4	3	2	2	6	1	9	8	2	6	1	5	6	0	4	4	5	4	3	6	6	6	7	0	0	0	0	7	3	4	2	1	1	3	2	2	4	1	4	4	1	3	1	0	8	0	1	5	10	3	5	1	1	7	4	2	7	5	2	5	1	3
ENSG00000163918:ENSE00003559074:ENSE00001630346:-1:186792804:186792947:186805560:186805598:3:RFC4:23:9:0:0	0	0	3	1	2	2	0	1	0	2	0	2	2	3	2	1	0	0	2	0	1	3	1	1	3	1	1	3	0	0	3	0	3	3	0	1	2	0	3	1	1	4	2	0	1	1	2	2	1	1	2	1	4	1	3	4	2	0	1	0	2	2	2	0	5	3	4	0	0	1	2	0	3	0	5	2	2	0	3	0	2	2	2	0	1	0	0	0	2	2	2	0	1	2	0	3	1	0	3	2	3	4	2	2	1	2	0	2	0	0	1	3	1	1	0	0	0	2	0	1	6	3	1	1	0	1	0	2	0	1	3	1	0	2	4	0	4	1	4	1	3	2	1	1	0	1	1	1	0	1	2	1	2	1	2	0	0	2	1	0	1	3	1	2	1	1	4	2	2	1	0	2	5	0	0	0	1	1	0	1	2	2	0	0	4	1	0	3	1	1	2	2	1	0	3	0	4	1	1	0	0	2	2	0	3	4	4	2	1	1	0	1	1	2	1	4	1	2	0	1	2	0	2	0	0	0	0	0	3	0	0	1	2	0	2	1	4	4	1	1	2	3	3	6	0	2	3	2	1	1	0	1	1	4	5	5	1	0	0	0	2	0	0	1	4	3	1	3	1	3	0	5	5	0	3	0	1	4	4	0	0	0	0	2	1	5	0	3	2	0	3	1	3	2	2	1	0	2	2	1	1	1	0	4	2	0	0	2	0	1	1	3	1	4	2	0	1	1	0	1	0	4	3	2	1	1	1	0	1	1	3	0	2	2	5	1	2	2	1	1	0	3	2	1	3	0	3	2	0	0	2	1	4	5	3	1	3	0	0	3	0	0	0	0	0	2	1	0	0	1	0	0	1	5	0	1	1	0	1	2	3	1	1	0	0	2	0	0	2	6	3	1	1	0	1	3	2	0	2	0	1	4	2	1	1	2	0	0	2	1	4	3	1	0	2	1	0	2	1	3	0	0	1	0	3	1	1	3	1	2	2	2	2	0	0	1	1	1	2	2	2	0	5	0	3
ENSG00000163918:ENSE00003559074:ENSE00001720900:-1:186792804:186792947:186794658:186794781:3:RFC4:23:18:0:0	1	1	3	2	5	0	0	0	2	0	2	1	1	5	0	3	0	1	2	1	1	1	1	0	5	1	0	1	1	3	2	3	3	1	2	1	3	1	3	3	2	2	1	4	3	0	1	1	1	0	0	2	7	0	2	0	1	0	4	0	0	2	1	0	2	2	3	1	2	5	0	1	3	0	4	1	3	5	4	1	2	3	4	1	0	1	0	0	0	4	2	1	0	1	1	4	3	1	1	1	4	2	2	3	2	1	1	1	2	0	3	1	1	0	2	0	0	1	1	5	2	8	0	1	1	1	1	4	3	2	6	1	3	0	5	4	4	2	3	1	1	1	0	4	2	0	2	1	2	2	1	3	3	1	4	3	7	5	1	3	6	4	5	0	1	0	0	4	0	2	3	1	8	0	1	0	3	0	2	2	0	0	1	1	1	1	1	5	1	2	2	0	2	0	6	1	3	2	2	0	4	3	1	3	0	3	3	3	1	1	1	1	0	2	2	1	1	1	2	0	0	0	2	0	0	0	4	0	1	1	1	0	4	2	0	2	9	3	2	7	5	4	2	2	1	3	4	1	3	1	2	0	1	1	6	3	1	1	2	0	0	3	2	1	2	0	4	3	2	0	2	4	9	0	1	2	2	1	0	2	1	3	0	2	3	5	0	3	5	5	5	2	0	2	0	1	5	0	2	1	2	2	4	1	1	2	0	5	5	1	1	2	1	7	2	3	1	2	0	0	0	3	5	6	1	2	4	0	2	3	3	0	0	2	2	1	1	1	1	4	0	1	1	3	0	2	1	3	1	2	1	1	4	3	1	2	3	0	2	1	0	0	0	0	1	4	0	0	1	0	0	1	0	0	2	3	1	0	3	0	1	7	0	0	4	4	1	4	1	8	4	2	0	2	5	1	2	1	1	3	0	4	3	2	3	4	1	1	1	1	3	2	0	3	1	2	0	0	3	3	1	0	0	4	2	0	0	2	2	0	2	10	1	2	1	0	4	2	1	2	6	1	5	3	0
ENSG00000163923:ENSE00001779859:ENSE00001668936:-1:187139213:187139484:187173616:187173675:3:RPL39L:3:2:0:0	8	1	6	3	8	5	1	4	2	4	11	4	4	1	6	9	2	2	3	4	8	4	3	5	15	4	0	1	2	2	1	1	10	4	6	0	3	5	2	0	0	7	4	0	5	5	2	2	4	4	9	3	1	8	7	8	3	4	2	2	4	5	3	1	8	1	4	5	6	4	5	2	3	2	1	0	0	12	0	2	5	1	0	1	2	2	0	1	6	6	4	0	8	0	3	6	3	3	4	6	5	0	7	0	1	3	9	9	0	3	5	1	1	0	3	3	4	6	3	3	3	1	6	5	0	2	1	4	3	3	1	4	1	5	5	4	5	4	3	3	2	4	8	4	1	0	2	5	1	10	5	0	3	0	1	6	8	3	3	3	2	7	1	4	2	0	10	1	4	0	7	3	9	1	2	1	8	3	6	3	2	2	4	1	3	5	1	0	3	10	5	4	8	4	6	4	2	3	1	11	2	2	8	2	4	4	1	8	6	5	2	5	1	0	3	8	4	7	5	11	0	2	2	6	6	3	1	4	8	2	2	4	0	5	0	3	5	1	6	0	8	2	0	9	1	2	6	3	0	1	5	5	0	3	2	0	1	5	1	5	2	5	3	2	7	2	2	4	0	6	3	2	16	4	1	5	1	3	4	0	5	3	7	5	5	7	4	6	5	2	3	6	4	5	3	1	1	0	4	7	1	0	2	0	2	5	0	5	5	1	3	8	0	0	8	5	6	4	3	2	5	2	2	1	5	1	6	1	3	9	1	5	0	4	3	2	7	1	1	0	2	4	5	2	5	8	3	1	2	9	1	2	5	0	3	1	1	2	2	9	6	1	7	3	1	11	9	1	10	2	6	12	10	1	0	7	3	0	2	3	4	13	4	1	6	2	0	7	3	1	4	3	5	3	5	8	7	1	11	5	1	1	7	1	0	3	0	2	2	3	3	3	4	2	4	6	6	2	5	3	1	6	3	8	3	4	6	2	5	8	2	6	4	1	0	9	2	3	2	2	2	3	0	2	9
ENSG00000163930:ENSE00001079716:ENSE00001079716:-1:52403416:52403894:52403416:52403894:3:BAP1:29:29:0:0	2	1	1	2	1	7	1	1	0	2	2	1	5	5	6	5	0	1	1	1	3	0	2	0	6	0	1	8	3	2	2	4	1	6	1	1	1	1	2	2	6	1	3	0	2	3	2	3	6	3	6	3	7	0	4	3	2	2	1	1	5	2	5	1	2	0	1	6	2	0	4	3	0	1	0	4	3	3	3	5	0	2	0	2	2	4	0	0	7	9	5	1	3	2	3	2	1	0	3	1	1	1	1	0	2	3	3	1	1	2	3	4	3	4	3	2	2	0	2	1	3	5	3	3	0	2	2	2	1	3	2	0	1	3	5	2	1	1	5	1	5	4	1	0	1	0	2	2	4	1	2	3	1	4	0	4	2	0	1	2	5	1	4	2	1	2	3	0	2	0	2	5	6	3	0	3	1	1	0	1	2	2	0	7	2	3	0	3	2	1	5	2	2	2	6	0	9	3	2	3	2	2	3	3	3	1	1	4	3	3	3	1	3	1	1	5	3	3	2	2	2	0	1	6	0	2	2	1	3	1	1	1	0	1	1	1	1	2	1	1	4	6	2	2	2	0	4	3	3	1	3	1	0	1	4	0	1	1	2	1	1	4	3	5	2	2	4	4	2	3	0	2	3	1	0	2	0	0	0	1	3	2	1	4	2	3	0	2	9	1	0	2	0	1	0	4	1	2	1	2	1	0	4	2	4	3	1	6	1	3	0	2	3	2	2	4	0	3	6	2	5	4	3	4	2	2	5	1	1	1	8	1	3	4	1	6	2	3	1	6	2	0	3	5	1	0	3	2	6	2	5	4	9	4	3	3	4	1	1	3	7	5	3	2	1	5	3	2	2	1	4	8	2	1	2	3	1	0	3	0	2	1	0	5	3	5	3	3	3	3	2	3	3	5	6	3	4	1	2	6	1	5	6	1	4	1	1	0	2	3	7	4	4	0	1	1	5	2	1	2	4	0	2	3	2	2	2	2	3	2	1	9	4	0	3	2	3	1	1	0	5	2	0	3	3
ENSG00000163930:ENSE00001079720:ENSE00003568690:-1:52406253:52406376:52407958:52408077:3:BAP1:17:10:0:0	0	2	0	4	2	1	1	1	0	3	3	2	0	1	1	0	0	0	0	2	1	3	2	8	0	0	0	2	0	0	0	0	0	0	0	2	4	0	2	0	4	0	1	1	0	2	0	1	0	1	0	0	4	0	0	2	0	2	0	0	1	0	2	0	2	1	4	1	3	0	0	2	3	0	5	1	0	2	2	0	2	0	1	2	0	4	0	1	0	2	2	0	0	0	2	0	0	0	0	0	0	4	0	2	0	2	0	0	1	2	0	0	2	1	4	1	1	2	4	0	3	3	2	0	1	1	1	1	0	2	0	0	0	2	3	3	3	0	0	2	4	1	1	3	4	0	1	3	2	0	2	1	0	0	1	0	3	5	4	0	2	3	1	0	0	1	4	2	0	2	0	1	3	0	0	0	2	2	0	1	0	0	1	0	2	0	2	4	0	1	1	2	0	0	0	0	3	2	2	3	0	0	1	0	2	0	1	1	0	1	2	0	0	0	4	0	2	0	2	1	0	0	2	6	2	0	1	0	3	1	0	0	1	1	2	1	0	0	0	3	7	3	0	3	0	0	1	3	3	1	0	1	3	4	1	2	5	1	0	0	2	2	0	2	2	2	2	1	3	2	3	6	2	1	0	1	0	2	4	0	0	0	0	1	1	0	0	2	8	3	3	5	1	3	0	4	0	1	1	0	0	1	3	2	0	0	1	2	2	2	1	3	2	4	0	0	2	0	1	0	1	0	0	2	0	2	0	2	5	1	0	1	2	3	0	4	0	0	0	2	2	2	1	1	4	0	2	3	3	2	0	0	2	3	1	4	1	0	3	6	0	3	0	0	0	2	0	0	3	0	1	0	3	2	3	1	1	0	0	0	3	2	1	0	4	1	0	2	0	1	1	2	1	2	0	4	2	2	4	3	0	3	6	5	0	6	2	1	0	0	2	3	0	1	0	4	3	2	0	1	4	0	0	1	0	1	4	4	0	5	0	4	0	2	3	4	2	3	0	2	1	0	5	0	1
ENSG00000163930:ENSE00001079726:ENSE00003507400:-1:52403138:52403298:52404453:52404586:3:BAP1:31:25:0:0	0	1	1	2	6	2	0	0	0	0	0	2	2	8	2	2	0	3	0	0	2	4	4	0	0	2	0	2	0	2	0	2	0	4	0	2	4	0	2	0	2	0	4	0	0	2	0	0	0	0	0	2	4	0	0	0	0	0	0	5	0	0	0	2	2	2	4	4	0	2	0	0	0	0	0	0	0	0	0	0	0	2	2	2	0	4	2	0	0	0	0	0	2	4	0	0	2	4	2	0	0	4	0	2	2	2	0	4	0	2	2	0	0	4	0	0	0	2	2	2	2	10	2	2	0	0	2	12	0	2	0	0	2	0	0	0	2	0	0	2	0	6	3	4	0	0	0	0	4	0	2	0	2	2	4	0	0	2	2	0	2	1	4	4	0	0	0	6	1	0	3	0	6	2	0	0	0	0	0	2	3	0	2	0	0	4	0	6	0	2	2	0	9	0	2	0	8	2	0	0	1	2	2	0	0	4	2	2	0	0	4	0	0	4	0	0	2	2	2	0	0	0	0	2	4	0	2	0	2	4	3	2	0	0	0	2	2	0	2	4	2	4	0	2	0	2	2	2	0	0	0	0	0	0	3	0	1	0	2	2	1	0	0	0	0	1	2	2	0	4	0	0	4	0	2	0	0	4	0	2	2	2	0	0	1	2	2	2	4	0	0	0	4	2	0	0	0	0	2	0	4	4	4	2	2	2	0	6	3	0	0	0	4	8	2	3	0	0	0	0	0	1	4	2	0	1	0	0	0	0	0	0	0	2	0	4	0	0	2	0	0	4	4	2	0	0	2	1	0	5	4	2	2	4	2	0	2	0	0	4	0	4	0	0	0	2	0	0	6	0	3	4	0	2	2	4	0	0	4	0	0	2	0	2	3	4	0	1	4	2	0	5	0	4	6	2	1	0	2	0	4	0	2	6	0	2	0	0	0	2	8	2	2	0	6	2	0	2	2	0	2	0	2	0	3	0	2	0	2	0	5	2	2	0	0	2	0	0	2	4	2	0	2	0	4
ENSG00000163930:ENSE00001819258:ENSE00001079719:-1:52403703:52403894:52405110:52405294:3:BAP1:27:23:0:0	2	0	0	2	0	0	2	0	0	2	0	0	2	0	2	2	0	0	0	0	0	2	0	2	4	0	2	4	2	0	2	0	4	4	0	0	2	4	10	2	0	4	4	0	0	2	0	0	0	2	0	0	2	0	2	2	0	0	2	2	6	2	2	2	2	2	2	2	2	0	0	0	0	2	2	0	5	2	2	4	0	0	2	2	4	0	2	2	0	4	2	3	0	0	0	2	2	2	0	4	2	0	0	0	2	2	2	0	2	0	4	2	0	0	0	2	0	0	2	2	4	0	0	2	2	2	2	2	0	0	2	0	0	2	4	0	2	0	4	2	2	0	0	0	0	2	2	4	2	2	2	2	2	0	2	2	0	0	2	0	2	0	0	0	2	0	4	4	0	0	2	4	10	4	0	0	2	0	0	2	2	0	2	0	2	2	0	0	2	2	2	0	4	2	2	0	2	0	2	0	2	2	1	4	6	4	0	4	6	0	2	3	2	0	4	0	0	4	2	2	0	2	2	2	0	0	0	0	2	2	0	2	0	0	2	6	2	4	0	4	0	6	0	2	2	2	0	4	8	2	0	0	0	2	4	0	0	0	2	0	2	4	0	2	10	2	2	0	0	0	6	6	2	2	0	0	0	2	4	2	0	2	0	4	0	2	4	4	4	0	2	2	0	0	2	0	4	0	0	4	6	0	0	0	0	0	0	0	0	0	0	2	0	2	2	2	0	2	0	2	0	2	4	2	4	0	2	6	4	2	0	2	0	2	0	6	0	2	0	2	0	2	2	2	2	4	0	0	0	0	0	0	4	2	0	2	2	2	2	2	0	6	0	0	0	0	2	2	4	2	0	4	0	0	2	2	6	0	4	2	0	10	2	0	4	2	0	4	2	0	4	0	2	4	4	0	2	0	4	0	2	0	2	2	4	0	2	0	0	2	10	0	2	0	0	0	2	0	2	2	2	0	4	0	2	0	2	0	2	2	0	0	0	0	2	0	0	0	2	0	0	0	0	4	0
ENSG00000163930:ENSE00001821107:ENSE00001079720:-1:52405110:52405653:52406253:52406376:3:BAP1:22:17:0:0	0	0	0	1	1	3	0	0	0	0	0	2	1	1	1	2	0	0	0	0	0	0	0	0	2	0	0	0	0	0	1	0	8	1	1	4	0	1	4	3	1	4	3	4	0	2	1	1	0	0	0	2	2	2	1	5	0	2	0	1	2	1	2	0	5	1	1	1	0	0	0	0	2	2	1	1	3	1	1	0	2	0	5	0	2	1	0	0	6	2	0	0	0	3	1	0	5	0	5	2	0	6	2	1	5	0	0	2	5	0	0	2	2	1	2	0	0	0	0	0	2	1	2	4	2	1	1	3	0	3	3	2	3	0	6	3	2	0	1	5	2	1	0	1	5	1	1	2	1	1	1	2	1	0	1	0	0	2	2	0	2	1	1	0	0	1	5	1	0	2	0	3	4	2	0	5	1	4	0	4	1	0	2	0	0	2	0	0	0	0	2	0	3	0	2	0	1	1	5	0	0	0	3	0	1	0	3	1	0	0	4	1	2	1	2	0	1	2	4	0	0	0	3	5	2	0	0	0	0	2	4	1	0	0	4	1	1	1	0	2	3	3	0	0	3	2	2	4	0	0	0	1	0	1	2	2	2	0	2	0	0	1	4	2	5	2	2	0	1	0	2	4	6	0	0	0	0	7	1	1	1	1	0	0	4	0	1	0	5	2	2	4	0	0	2	1	2	0	2	2	2	0	0	4	2	0	0	0	2	0	0	2	2	5	2	0	0	1	0	0	0	1	0	0	0	2	0	2	6	0	1	0	0	2	0	5	2	0	0	2	1	4	1	2	3	0	0	2	1	1	1	1	2	3	0	1	5	2	3	0	0	3	0	0	0	2	2	0	0	0	1	1	4	1	2	2	1	0	4	1	4	3	0	3	2	4	3	3	0	2	4	0	0	2	1	2	8	4	2	3	2	1	8	0	5	1	0	0	0	0	1	4	0	1	0	0	0	0	0	4	2	0	0	0	1	0	2	3	4	0	6	10	0	1	1	1	1	0	1	4	1	3	2	3	5
ENSG00000163930:ENSE00001821107:ENSE00001840863:-1:52405110:52405653:52409842:52409878:3:BAP1:22:4:0:0	0	0	2	2	1	1	0	0	0	1	3	0	1	2	1	1	1	1	2	0	0	2	1	0	8	0	0	3	3	0	1	0	1	3	2	2	0	0	4	1	2	4	1	0	1	5	1	1	3	4	2	0	7	0	0	1	1	4	1	1	2	0	4	0	3	4	1	4	1	1	0	3	3	0	4	2	2	1	1	0	1	1	0	1	2	1	1	1	4	9	2	0	0	1	1	3	2	2	0	1	0	0	3	0	2	1	0	1	1	0	0	1	1	1	0	2	0	0	0	1	4	2	2	0	0	1	0	7	1	3	2	0	1	1	3	0	2	0	1	0	2	1	1	1	1	0	3	0	4	1	1	2	0	0	4	1	1	1	3	2	4	2	1	1	0	4	3	3	1	1	1	1	3	0	0	2	2	4	3	1	3	1	2	1	1	4	0	6	1	1	3	2	2	1	5	1	3	2	0	1	1	1	1	1	1	8	0	1	6	2	3	4	2	4	3	2	4	3	0	4	1	1	2	4	2	1	4	0	1	2	0	1	0	2	2	1	0	0	3	4	3	2	1	3	2	1	1	4	2	0	1	2	0	4	5	3	6	0	0	1	1	2	1	0	1	1	3	2	0	1	3	3	4	3	0	0	0	2	2	3	4	2	1	5	1	4	1	0	5	2	0	4	1	0	4	0	1	2	1	2	3	1	1	3	2	1	2	0	1	2	3	4	4	4	3	4	0	0	0	2	3	0	5	6	2	3	4	0	2	0	1	1	3	2	1	3	3	3	1	3	3	1	4	4	1	1	2	3	2	1	0	0	1	1	1	1	2	2	2	1	2	4	3	0	1	1	0	2	4	0	1	4	1	8	2	1	0	1	2	0	0	6	1	2	4	2	6	1	4	6	11	2	1	5	7	2	2	0	1	3	2	3	4	2	4	2	2	1	1	3	2	3	2	3	2	1	1	2	2	3	3	2	1	2	1	1	1	2	1	1	2	7	2	2	1	5	3	2	2	6	3	0	0	4	4
ENSG00000163930:ENSE00001821107:ENSE00001907486:-1:52405110:52405653:52407179:52407316:3:BAP1:22:12:0:0	0	0	0	3	0	4	0	0	0	0	2	2	1	1	6	2	0	4	2	2	2	1	1	0	2	0	0	2	0	0	2	1	2	0	2	1	1	0	1	0	0	0	0	2	0	1	1	5	0	0	0	1	3	1	1	0	0	0	2	2	0	1	2	1	5	0	0	2	2	3	0	0	0	0	0	0	4	2	1	0	0	4	3	2	0	0	4	1	5	2	1	0	2	0	0	3	1	0	0	0	0	0	2	2	0	0	0	0	0	1	2	0	0	1	0	0	2	4	0	0	2	2	2	0	0	0	1	6	0	0	0	0	0	0	1	2	4	0	4	2	0	4	0	3	5	0	0	0	2	4	4	2	0	5	2	0	0	3	2	0	2	0	3	0	0	0	3	4	0	2	0	0	4	0	0	0	2	5	0	0	0	0	0	0	0	3	2	2	2	0	5	0	1	2	0	0	0	3	0	0	0	2	0	0	2	0	0	2	3	3	2	6	2	0	1	0	1	0	2	1	0	1	1	4	1	0	4	0	0	2	0	0	0	0	2	0	0	2	2	5	2	6	3	1	2	0	0	1	2	4	0	0	0	2	1	1	5	1	0	0	0	0	1	3	5	0	3	6	2	4	0	1	5	0	0	0	0	2	1	0	0	0	2	2	4	1	0	1	1	3	0	0	1	0	5	6	4	2	0	0	1	0	5	2	0	0	2	1	2	0	1	2	4	0	3	4	0	0	0	0	1	0	5	0	0	2	2	2	0	0	5	0	2	0	3	6	0	0	0	3	0	3	0	0	0	1	0	0	0	0	0	0	3	4	3	2	1	0	1	0	2	4	3	0	1	2	1	0	0	0	1	0	0	1	0	6	0	2	4	0	0	4	2	1	5	0	1	3	0	2	4	2	0	2	4	2	0	0	3	5	1	3	2	3	0	2	2	0	0	0	0	0	3	0	0	0	1	0	0	0	0	1	0	2	0	0	1	0	2	2	2	10	5	2	2	3	3	0	2	0	8	0	2	2	1
ENSG00000163930:ENSE00001821107:ENSE00001948054:-1:52405110:52405653:52406253:52406322:3:BAP1:22:19:0:0	1	0	1	0	0	1	0	0	1	0	1	1	4	2	2	1	0	1	1	0	3	1	1	0	1	1	0	5	2	0	3	3	5	7	0	2	2	1	1	3	1	4	3	0	1	2	5	3	0	3	3	2	3	4	1	2	2	1	3	4	1	2	1	1	2	1	5	1	0	1	2	6	1	0	4	1	2	1	4	2	1	3	3	0	1	4	0	1	3	0	2	0	3	1	1	5	6	1	2	0	1	4	2	1	2	0	3	5	3	2	3	3	2	1	4	1	2	1	2	1	6	4	3	1	0	2	2	1	2	2	1	0	1	1	6	1	6	0	1	4	0	2	3	2	0	1	2	3	2	3	5	1	1	3	5	3	0	4	2	2	0	1	2	4	1	4	5	0	2	2	1	1	8	2	5	1	4	2	0	3	0	4	3	2	3	3	1	3	1	2	3	2	2	2	3	2	7	3	1	5	2	3	1	0	1	3	3	3	1	5	2	2	1	2	1	3	1	1	3	4	2	0	1	2	8	3	1	0	0	2	1	0	0	0	3	0	2	1	3	4	4	1	2	1	2	1	2	2	1	1	0	1	1	3	2	5	2	1	1	1	0	0	2	3	10	1	3	2	3	1	0	4	3	1	1	1	2	0	2	0	2	0	0	4	1	0	0	0	8	3	0	2	1	1	3	2	2	2	3	1	3	0	2	0	4	0	0	1	2	0	1	4	4	1	1	4	0	0	0	0	1	4	0	4	3	2	0	0	2	0	2	0	1	2	1	4	2	4	0	3	1	0	1	1	2	1	0	3	2	4	2	2	4	3	1	2	5	0	2	1	0	1	1	0	1	5	1	1	3	2	2	2	2	1	1	0	3	2	2	0	2	3	1	3	1	2	1	1	3	4	6	2	1	0	5	4	3	2	1	3	2	6	2	7	3	3	0	2	2	1	5	2	1	0	0	1	2	3	0	2	3	0	0	2	2	2	3	2	2	0	2	4	2	3	2	1	6	2	1	1	7	2	4	0	2
ENSG00000163930:ENSE00001855381:ENSE00001079719:-1:52403416:52403647:52405110:52405294:3:BAP1:28:23:0:0	1	1	1	3	2	2	4	0	3	4	4	4	5	4	1	6	1	1	1	1	0	6	2	2	3	0	1	6	6	1	3	3	4	4	0	0	4	2	5	6	1	3	2	0	2	3	0	0	2	2	5	5	1	0	2	3	0	5	4	0	5	3	3	1	8	1	6	0	4	0	2	3	5	1	4	7	1	3	2	0	5	2	0	2	3	2	1	1	3	3	3	2	2	2	2	3	4	1	6	0	0	4	1	3	7	3	4	0	2	1	3	0	4	2	1	2	4	4	3	0	5	3	2	1	0	3	1	3	2	7	4	2	3	5	4	2	2	6	8	3	3	4	3	2	3	1	2	2	3	3	3	2	0	1	2	3	1	5	6	2	2	4	1	4	0	1	3	2	5	0	1	2	6	0	0	2	1	3	0	6	1	2	5	5	3	4	1	5	0	2	2	1	0	4	6	0	2	0	3	2	2	8	7	0	4	2	1	2	2	1	3	7	2	3	6	1	3	8	1	12	7	2	0	9	1	0	3	2	2	5	1	2	2	2	5	2	3	0	2	0	6	8	5	3	2	4	6	4	4	7	3	2	0	1	2	1	8	1	6	1	2	5	0	2	1	2	6	4	0	1	5	3	10	2	0	0	1	2	1	7	8	2	2	4	5	2	1	1	4	4	5	1	6	3	1	6	6	3	4	0	4	0	11	0	3	1	2	6	0	2	3	0	0	3	2	3	1	2	2	2	2	2	0	5	1	1	3	2	5	0	2	0	7	3	5	1	3	6	2	1	1	3	10	5	0	1	1	3	1	4	2	1	5	6	1	3	1	6	1	1	2	4	3	0	1	1	5	2	4	2	3	0	2	6	0	8	2	0	10	5	4	5	2	2	8	5	8	2	7	2	6	4	1	5	6	4	7	4	2	4	0	9	5	6	9	3	6	1	5	5	8	6	0	2	3	0	3	1	4	6	4	2	0	7	1	3	2	3	3	5	2	3	2	1	3	8	8	2	0	0	5	2	1	3	5
ENSG00000163930:ENSE00001860971:ENSE00001855381:-1:52402024:52402421:52403416:52403647:3:BAP1:37:28:0:0	0	4	2	4	6	8	0	4	0	2	6	2	2	6	4	8	0	0	0	4	6	0	0	2	4	2	0	2	0	0	2	2	0	2	0	0	2	2	4	0	8	0	2	0	2	4	0	5	0	10	2	0	6	0	6	4	4	0	2	0	2	4	4	2	8	4	2	0	4	2	2	0	4	0	2	0	0	4	0	0	2	2	0	4	4	2	4	2	12	4	6	2	0	2	4	2	0	2	2	2	4	2	2	2	0	2	0	8	2	0	0	2	6	0	2	0	0	0	2	0	2	4	2	6	0	2	1	4	2	2	0	2	0	0	6	2	2	2	6	2	6	4	6	0	0	0	4	0	2	2	2	0	0	0	0	4	0	4	4	2	4	0	2	2	0	0	6	2	2	2	0	4	2	4	2	0	4	6	0	2	2	0	6	0	6	4	0	2	2	4	2	2	2	2	0	0	2	4	2	10	0	2	10	2	4	2	0	6	6	2	10	2	2	2	2	4	2	8	0	6	2	4	0	0	8	0	6	2	6	0	0	4	0	4	6	2	8	4	4	6	6	14	4	2	0	2	6	10	2	0	0	2	0	0	2	0	8	0	2	2	2	4	2	0	6	0	0	4	2	4	4	2	4	0	2	0	0	2	4	0	6	0	0	4	2	2	4	2	8	6	0	4	2	4	0	2	0	0	2	2	2	2	0	0	2	2	0	4	2	0	2	4	0	4	2	6	2	0	2	0	2	2	8	2	6	2	2	6	2	0	0	2	0	2	4	4	0	8	0	2	2	2	4	2	2	4	12	0	0	0	0	2	10	2	2	4	3	0	4	2	2	2	4	2	4	6	8	6	4	0	0	4	2	4	0	6	0	0	0	4	2	14	4	0	6	7	3	6	0	0	2	2	0	4	4	0	12	0	6	4	0	4	8	2	2	8	0	2	6	2	12	8	8	0	2	0	0	0	4	4	6	4	0	0	0	0	4	0	2	8	3	8	0	2	0	4	0	2	0	0	7	8	0	6	8
ENSG00000163930:ENSE00001922424:ENSE00001079726:-1:52401816:52402421:52403138:52403298:3:BAP1:38:31:0:0	2	0	4	0	2	4	0	2	0	2	0	4	0	4	0	0	2	0	2	2	8	0	8	0	8	0	2	2	0	0	2	8	2	2	2	4	2	0	4	0	0	0	2	2	0	2	0	0	2	0	0	2	6	0	2	4	0	6	0	2	2	2	2	0	6	0	0	2	2	0	2	4	6	0	2	4	2	2	2	0	0	2	2	0	2	0	0	0	2	4	2	4	0	2	2	4	8	0	2	2	2	2	4	2	2	2	2	4	2	2	0	2	2	1	0	0	0	2	4	4	2	2	6	2	2	0	0	10	0	4	0	0	0	0	4	2	2	0	2	0	0	4	2	0	0	0	4	2	2	0	0	4	2	4	4	0	2	4	0	0	4	2	4	0	0	4	0	2	0	2	0	4	2	2	0	0	2	0	0	0	2	2	4	0	2	2	0	4	2	2	2	0	2	0	0	0	2	0	2	0	0	2	2	0	0	4	0	2	0	0	0	4	0	6	0	4	0	0	2	2	2	0	0	2	2	0	2	0	2	0	0	4	0	0	2	0	8	0	4	2	6	4	2	6	0	6	4	8	2	2	4	4	0	0	2	2	0	0	0	4	0	2	0	2	2	2	0	0	2	8	0	4	6	2	0	0	2	0	0	0	0	0	2	4	0	2	2	4	6	4	4	4	4	0	0	4	0	0	4	0	4	0	2	0	0	0	4	4	2	0	6	2	0	6	2	4	0	0	0	4	2	0	2	0	0	2	4	0	4	2	6	2	4	2	0	4	0	0	2	4	2	0	0	0	2	0	0	0	6	4	0	0	4	0	0	2	14	0	0	0	0	4	0	4	0	4	0	4	4	0	0	6	0	4	0	0	0	4	2	0	0	10	0	0	8	0	2	0	0	2	4	0	0	0	4	2	2	4	4	4	0	8	2	2	0	6	2	2	0	0	1	2	2	0	0	0	0	0	2	0	4	0	0	2	2	4	0	4	0	0	0	4	2	2	0	0	10	0	0	0	8	0	0	0	4
ENSG00000163930:ENSE00001953205:ENSE00003693210:-1:52407173:52407316:52408474:52408606:3:BAP1:14:8:0:0	0	0	0	3	1	4	3	2	0	5	1	4	2	1	2	1	0	3	0	0	4	0	4	0	4	0	0	2	5	2	0	1	2	7	4	0	0	0	1	2	1	4	0	2	0	3	0	2	0	2	0	2	4	2	0	3	1	1	4	0	1	2	2	2	1	1	0	1	1	1	0	2	0	1	5	0	4	0	5	0	2	1	0	0	0	0	4	1	0	0	0	2	1	0	3	7	1	8	2	0	3	0	0	3	0	0	7	3	2	2	1	0	2	0	1	1	2	4	2	0	1	3	2	0	2	3	0	2	4	4	2	0	0	2	1	0	2	2	0	4	1	4	0	0	6	3	0	2	0	2	4	4	0	0	2	0	0	2	2	0	2	3	0	0	0	1	2	0	5	6	0	2	6	1	2	1	2	3	0	0	3	0	0	4	0	0	2	8	2	1	4	1	1	0	2	0	1	0	0	1	0	5	2	2	0	8	2	5	4	4	0	1	0	1	6	4	1	1	2	5	0	2	3	2	1	0	1	0	1	0	0	0	5	6	4	3	4	3	0	0	3	2	4	3	1	2	1	4	4	1	0	0	4	1	1	0	4	0	2	6	0	0	2	1	4	2	4	2	1	3	0	1	4	2	0	0	0	0	0	0	3	0	0	0	0	2	0	0	0	0	0	2	1	0	0	1	2	0	5	1	1	5	0	0	4	0	0	0	0	0	0	3	2	5	2	0	3	1	0	0	1	0	2	0	4	1	3	4	6	1	2	0	3	2	1	0	0	0	0	0	0	1	1	1	0	1	0	2	0	3	0	2	6	0	4	1	4	0	2	4	0	3	2	1	3	0	2	1	4	2	1	1	4	2	0	2	5	1	1	2	0	4	3	0	2	4	2	9	0	4	6	4	2	2	4	6	3	4	7	1	4	4	5	0	5	3	3	0	0	2	2	3	1	7	2	4	0	0	2	0	2	1	0	1	0	2	0	0	0	2	0	3	0	2	3	2	9	0	0	1	6	0	2	1	3
ENSG00000163930:ENSE00003531726:ENSE00001079726:-1:52402602:52402674:52403138:52403298:3:BAP1:36:31:0:0	0	0	2	8	6	8	2	0	2	0	2	2	4	6	10	0	2	2	4	2	4	0	6	2	6	4	0	8	8	2	2	8	4	10	4	0	4	0	4	4	4	2	8	0	4	2	8	2	4	8	6	0	6	0	4	4	4	0	2	2	2	4	2	0	8	6	4	0	4	0	2	8	4	2	10	2	6	10	4	0	2	6	0	4	4	0	4	0	4	4	12	0	4	2	2	6	4	0	4	4	6	4	6	0	4	0	4	0	6	0	4	4	6	6	4	0	6	4	6	0	6	10	2	0	2	2	4	10	0	2	2	2	2	2	6	8	4	0	4	6	6	8	4	6	2	2	2	2	4	0	0	4	6	2	4	4	6	0	2	10	8	2	6	2	0	6	4	18	4	6	2	0	16	0	2	0	2	6	2	2	4	0	6	8	0	2	4	0	4	0	4	0	8	0	4	0	4	2	2	6	0	2	6	6	4	4	6	8	0	0	4	4	4	10	6	0	6	4	5	16	2	2	2	2	6	4	6	4	6	2	0	0	4	0	6	6	2	2	2	8	4	10	2	0	0	2	4	4	10	4	0	0	6	0	12	4	4	0	2	8	2	2	0	4	4	0	4	8	0	0	0	6	10	0	2	0	2	0	2	2	6	0	4	6	2	0	2	0	8	4	6	2	8	0	2	8	2	0	6	0	6	2	4	6	0	2	6	6	2	2	0	4	4	12	10	6	4	0	0	0	2	4	4	6	2	2	4	6	4	0	6	0	4	0	4	8	4	4	0	2	2	0	8	0	0	2	4	6	8	4	0	0	6	2	6	6	4	0	2	0	0	6	4	2	4	2	0	2	8	0	2	2	6	12	4	6	4	0	8	0	4	4	2	8	8	0	6	2	6	8	8	2	2	6	8	10	2	0	6	12	2	6	6	8	6	12	4	2	0	6	4	4	4	2	0	0	4	8	10	4	2	0	0	2	4	4	4	10	4	6	0	8	0	6	2	6	6	2	8	4	12	2	6	4	8
ENSG00000163930:ENSE00003531726:ENSE00001855381:-1:52402602:52402674:52403416:52403647:3:BAP1:36:28:0:0	0	0	0	6	2	4	6	0	0	2	4	0	2	0	8	4	0	0	0	2	4	2	4	2	6	0	2	2	2	0	2	2	4	2	2	0	2	0	2	2	2	2	2	0	2	0	4	2	2	0	2	0	0	0	4	2	0	0	0	0	2	4	4	2	2	0	8	2	6	0	2	0	0	0	2	2	0	0	0	4	4	0	0	0	0	0	2	2	2	6	4	2	4	0	4	2	4	0	0	2	4	4	2	0	2	0	0	4	0	2	2	0	6	0	2	2	2	2	0	2	2	0	2	2	0	0	6	4	0	0	6	2	0	4	0	4	2	2	2	0	6	2	2	0	0	0	4	2	2	2	8	0	4	2	4	4	4	2	4	0	0	6	4	0	0	0	8	2	0	0	2	10	6	0	0	4	2	0	2	4	0	0	0	0	0	8	0	4	2	0	4	0	4	0	0	0	0	2	4	4	2	4	0	2	2	0	2	0	4	2	4	2	2	2	0	2	4	2	0	2	4	2	4	4	2	2	0	0	2	0	0	0	0	0	0	4	2	2	4	0	4	14	0	4	4	2	0	4	0	0	2	2	0	0	2	0	2	2	2	6	4	0	4	2	4	0	2	2	6	0	2	2	8	0	2	2	0	0	2	0	0	0	2	0	0	4	2	4	4	0	0	0	4	0	0	4	2	0	0	0	0	2	2	2	0	4	0	2	6	2	4	0	0	4	6	4	0	0	0	2	2	2	2	0	2	6	2	4	0	0	0	2	2	2	4	0	2	4	0	8	2	0	0	4	4	0	2	0	0	0	6	4	2	4	0	0	0	0	2	2	4	2	2	2	2	0	2	0	6	0	0	8	6	0	0	2	0	0	0	2	0	0	2	0	4	2	0	2	0	0	4	2	2	6	4	4	8	0	6	0	0	4	2	0	0	10	0	0	0	4	12	0	4	0	0	2	2	0	2	2	0	6	0	6	0	0	0	0	4	4	0	6	8	4	0	4	0	0	2	0	2	4	0	0	2
ENSG00000163930:ENSE00003693210:ENSE00001884837:-1:52408474:52408606:52409714:52409783:3:BAP1:8:6:0:0	2	0	1	4	3	2	0	0	0	2	2	1	0	3	3	1	0	0	2	1	2	2	0	0	3	0	0	3	2	1	1	0	2	1	1	1	1	0	2	0	0	0	4	0	0	1	0	1	1	6	0	2	4	1	0	1	0	0	0	2	5	1	2	0	3	3	2	2	1	1	1	1	0	0	4	4	0	0	5	1	0	1	4	1	1	2	1	0	1	3	5	2	2	2	0	5	1	3	2	1	0	4	0	2	2	0	0	2	2	2	2	2	0	0	2	1	2	1	2	0	1	3	1	0	0	0	1	4	1	1	3	0	2	1	1	3	1	2	2	0	6	3	2	1	3	0	2	1	3	2	2	3	0	0	1	1	3	1	5	0	2	4	1	0	0	2	3	3	2	3	3	1	7	2	3	0	2	2	0	1	2	0	0	4	0	3	3	6	0	1	0	1	1	2	4	0	3	2	6	6	3	3	3	0	3	6	1	2	4	0	0	2	3	1	2	0	0	3	2	6	3	1	0	3	1	0	2	1	0	2	1	2	1	1	3	3	2	3	3	2	1	3	2	3	2	2	4	0	5	1	2	0	3	1	3	2	3	0	1	2	1	0	3	3	3	0	5	1	2	2	1	2	1	0	0	0	0	0	2	1	3	0	0	4	1	0	0	2	2	3	2	1	1	1	1	2	3	1	2	0	2	2	1	1	0	0	1	0	1	0	2	1	3	2	8	3	0	0	2	1	1	1	1	0	3	0	2	0	8	2	6	0	0	1	0	1	1	0	0	2	2	3	5	1	2	2	0	2	3	4	2	0	1	0	1	1	2	1	2	0	0	2	3	1	1	2	0	0	3	0	1	3	0	8	3	2	1	0	5	2	2	2	0	1	3	1	1	3	0	4	2	1	0	2	5	0	0	4	1	1	1	3	1	2	1	6	1	1	0	1	5	3	0	2	0	1	3	0	2	4	4	2	0	0	1	0	4	0	1	5	5	9	2	4	1	4	8	1	4	0	6	1	4	0	9
ENSG00000163931:ENSE00001597442:ENSE00001928623:-1:53225751:53225931:53231460:53231550:3:TKT:41:27:0:0	1	0	1	0	2	2	1	2	0	6	0	3	0	2	4	0	0	0	4	0	6	0	3	3	5	2	4	2	6	0	2	0	5	8	0	6	0	0	2	0	2	2	6	4	0	2	1	0	0	0	4	1	1	0	0	2	2	0	2	7	0	1	0	0	2	7	0	0	1	1	1	0	5	3	6	3	5	0	4	0	2	5	2	3	1	3	0	1	2	2	2	2	0	2	1	4	2	4	3	0	1	0	0	0	4	2	1	0	3	1	0	2	0	2	2	2	0	0	0	0	3	7	1	2	1	0	0	2	2	2	2	1	2	4	6	6	3	0	5	0	5	3	0	0	2	4	2	1	2	5	0	4	0	2	1	0	0	2	0	3	6	0	6	0	1	0	5	4	3	3	0	0	9	2	3	0	5	1	2	2	2	2	6	4	0	2	2	1	1	0	0	1	6	0	0	2	5	4	2	0	0	2	0	1	2	4	0	2	0	3	2	0	2	2	4	0	0	4	3	1	0	0	0	1	2	0	1	0	5	2	0	2	2	0	6	1	3	2	4	1	3	3	0	0	3	5	2	0	2	2	2	0	4	0	2	5	3	1	2	0	4	0	2	1	2	1	4	3	3	0	0	2	2	0	1	0	1	6	4	2	4	0	0	1	4	0	0	0	4	0	0	4	0	0	2	0	3	3	0	1	2	2	4	1	1	0	6	2	0	1	1	0	0	3	0	3	2	2	1	0	0	1	2	0	1	2	1	5	7	1	5	0	1	0	1	1	3	0	1	7	2	7	6	5	8	0	1	9	0	4	0	2	2	0	1	3	2	0	3	0	0	4	0	3	0	1	2	0	1	0	0	5	2	7	2	2	2	2	0	0	3	3	1	4	4	2	2	1	0	3	6	0	1	4	2	6	0	2	6	4	0	3	0	2	2	0	4	0	0	0	1	4	2	0	4	4	3	0	4	3	0	2	1	1	1	0	2	7	2	2	2	14	1	0	1	0	0	0	1	0	8	1	4	2	2
ENSG00000163931:ENSE00001597442:ENSE00003546741:-1:53225751:53225931:53242125:53242242:3:TKT:41:9:0:0	0	0	4	8	3	8	4	1	2	0	5	7	12	2	7	4	0	5	5	4	0	0	4	4	4	2	0	7	6	0	4	0	16	5	0	6	1	1	2	4	4	5	0	2	2	2	3	4	6	4	5	4	4	4	3	1	0	7	0	3	2	0	8	2	11	10	4	5	1	0	0	0	7	1	7	0	0	0	9	2	1	6	2	0	0	0	6	1	10	4	2	2	2	8	0	6	4	1	10	0	0	5	4	0	7	2	2	2	2	2	0	2	4	7	0	0	2	4	8	4	2	9	4	0	4	0	7	4	4	5	0	4	4	4	10	3	2	2	2	3	5	7	4	4	0	4	2	0	4	2	3	1	5	4	7	0	0	5	2	1	4	4	4	0	2	2	5	7	6	0	5	1	9	2	3	0	1	8	0	8	0	0	4	4	0	6	3	1	2	1	2	0	8	1	4	0	0	0	3	5	0	0	10	2	0	2	2	1	0	1	4	2	0	6	0	6	2	2	2	11	1	2	1	2	4	0	0	3	2	10	4	8	0	6	0	2	1	4	8	0	9	3	2	4	2	2	6	6	2	4	1	0	0	2	4	4	0	2	0	4	5	0	0	2	6	10	3	7	0	6	4	2	8	2	0	0	0	8	0	6	6	0	0	7	5	4	0	2	9	0	4	4	0	3	2	7	4	0	2	1	2	3	3	4	4	1	9	7	0	0	1	3	5	7	7	8	7	0	0	0	0	9	8	2	2	4	2	7	2	12	0	1	0	0	6	13	10	4	0	2	4	4	1	2	2	3	7	2	2	5	2	0	10	6	2	4	1	0	2	4	0	3	2	0	2	0	6	0	8	2	2	3	5	6	5	6	2	0	6	2	4	6	2	0	4	7	6	3	4	8	10	2	1	3	0	10	4	8	6	4	0	7	4	6	2	10	2	0	0	0	5	8	0	0	4	2	5	7	4	5	5	4	0	0	3	3	6	4	6	14	6	15	1	0	2	4	7	2	3	2	4	0	1	5	6
ENSG00000163931:ENSE00001597442:ENSE00003672381:-1:53225751:53225931:53233156:53233274:3:TKT:41:24:0:0	10	7	10	8	6	20	4	6	2	2	12	12	4	15	14	14	2	8	26	12	10	0	12	4	31	8	10	16	16	5	2	6	14	20	8	12	8	2	21	6	26	12	18	7	4	22	13	10	10	4	8	8	18	6	9	10	9	5	18	10	4	4	24	0	27	12	14	10	10	2	2	18	16	8	4	10	22	2	14	11	12	20	8	6	4	12	0	6	10	8	12	4	4	12	12	18	11	8	12	3	14	14	2	3	4	2	8	14	10	6	17	6	6	6	8	5	8	8	23	8	16	35	8	3	12	4	10	12	8	9	12	3	2	4	12	18	11	0	14	14	18	8	12	10	10	4	10	10	17	13	16	6	4	12	28	8	12	10	9	8	12	10	14	4	5	10	33	20	8	12	6	6	21	1	0	4	9	10	10	24	4	0	6	14	8	16	16	23	4	4	14	8	15	4	14	2	16	11	4	18	4	10	10	8	6	16	2	20	2	0	12	16	6	4	6	12	23	17	8	18	0	0	13	12	19	2	12	2	4	12	4	2	12	4	10	6	10	8	14	12	4	14	10	8	10	4	22	8	8	4	6	4	8	6	16	10	16	6	14	14	6	6	12	14	18	4	8	12	12	16	3	8	28	4	2	9	13	6	10	12	12	4	8	10	19	2	0	0	26	4	14	8	3	2	4	19	16	4	11	8	12	7	10	6	2	2	11	8	8	4	16	8	11	8	18	4	2	0	0	6	0	12	6	14	8	8	6	2	17	4	0	8	12	8	12	17	6	16	6	8	6	8	4	8	0	4	10	12	4	6	12	8	10	8	5	16	10	0	4	2	4	8	0	12	10	31	10	2	30	0	10	20	12	12	22	4	2	8	8	8	9	19	1	4	14	12	6	10	8	14	34	8	6	8	16	16	3	16	17	9	12	22	28	16	17	17	10	5	0	6	17	6	0	6	12	8	10	4	24	14	23	8	4	14	11	0	9	14	11	6	12	40	8	0	2	10	6	8	6	14	26	8	10	8	21
ENSG00000163931:ENSE00001776486:ENSE00003488544:-1:53224714:53225609:53229007:53229137:3:TKT:46:36:0:0	0	0	4	2	2	2	0	2	2	2	0	2	2	0	8	8	0	6	2	4	4	0	6	0	2	2	2	4	4	4	2	2	2	2	2	0	6	0	4	0	2	2	0	4	0	2	2	2	4	2	2	0	2	0	0	0	0	0	2	0	2	6	4	0	4	12	0	2	0	2	0	6	4	4	2	0	4	4	2	0	4	2	6	0	0	2	6	0	0	4	6	2	2	2	0	2	4	0	10	2	2	4	4	0	2	0	0	0	0	0	2	2	0	2	0	0	6	0	0	2	0	6	0	0	4	0	2	0	2	2	0	2	10	2	2	2	4	0	2	2	4	6	2	6	2	2	2	2	2	0	2	0	2	2	4	4	2	6	2	6	0	2	6	2	2	0	2	2	0	2	0	0	6	0	0	0	2	0	2	0	0	0	2	6	0	4	2	4	0	0	2	0	4	2	8	2	4	0	2	8	2	2	0	0	4	6	0	2	2	2	6	0	0	0	0	2	2	2	0	8	0	0	0	6	6	0	6	0	4	8	2	2	2	2	2	2	2	2	0	2	0	2	2	6	4	4	0	0	0	0	4	4	4	0	12	2	2	0	2	0	0	0	2	4	4	2	6	2	0	4	2	8	10	0	0	0	6	2	0	0	10	2	0	6	6	0	0	0	6	6	0	4	0	0	6	2	2	0	4	4	4	0	0	0	2	0	4	4	0	2	10	6	2	8	6	0	0	2	0	2	0	4	2	4	2	2	4	2	2	0	6	0	0	2	0	2	4	2	0	2	2	4	4	4	2	0	2	4	4	10	2	2	10	4	4	8	2	0	0	4	0	0	2	4	0	2	0	4	6	0	0	4	0	4	2	0	0	0	6	0	6	6	0	4	4	2	4	0	4	6	6	2	2	2	2	2	2	2	0	0	0	4	2	4	2	6	6	0	0	0	6	2	0	2	2	0	0	2	2	4	0	0	2	2	0	0	0	4	0	2	2	6	2	2	2	2	0	2	0	2	11	2	6	0	0
ENSG00000163931:ENSE00001826711:ENSE00003488544:-1:53225702:53225931:53229007:53229137:3:TKT:42:36:0:0	2	0	4	4	4	4	0	0	0	2	0	4	2	2	6	3	0	0	2	0	4	0	11	0	0	4	7	4	4	2	0	0	4	4	0	0	4	2	2	10	2	1	2	2	2	2	2	2	0	0	2	4	8	0	0	4	0	0	0	2	0	4	2	2	4	6	2	4	2	0	4	2	0	2	2	0	2	4	2	2	0	4	2	4	2	4	2	4	6	0	4	4	4	4	2	2	4	0	2	2	0	0	4	2	8	0	2	0	4	2	0	2	0	2	2	2	0	0	0	2	4	8	2	2	0	2	2	4	2	2	0	2	8	6	10	6	6	0	2	6	4	8	3	2	0	4	4	0	3	4	2	4	2	4	0	2	0	4	2	2	2	4	4	4	2	4	4	3	2	4	2	6	6	0	0	0	0	2	0	4	0	2	2	0	2	8	2	4	0	4	2	0	10	2	2	2	2	0	3	6	2	4	4	3	10	8	0	6	3	2	4	4	0	2	4	0	5	6	4	1	0	2	4	2	10	4	2	0	2	2	0	6	4	2	0	0	14	2	0	4	7	4	6	0	6	2	0	4	0	2	2	2	2	2	0	2	0	4	4	2	2	2	2	0	0	2	2	2	0	2	0	6	6	4	0	0	4	2	4	2	4	4	0	4	4	1	0	0	2	2	2	2	0	4	2	10	2	0	0	8	4	0	3	2	6	2	6	0	2	0	2	4	4	8	4	6	0	0	0	4	0	2	8	6	0	0	2	2	4	6	2	0	0	0	4	6	4	2	0	6	0	3	4	0	4	0	0	18	0	6	0	2	4	4	4	0	10	0	0	0	2	4	1	0	0	8	4	0	4	2	0	6	8	0	0	2	0	2	2	4	10	6	0	4	6	8	2	4	4	4	2	8	2	0	4	2	4	2	0	0	0	4	8	4	2	5	6	0	0	2	4	4	2	6	0	2	2	0	0	2	2	4	0	4	2	0	2	10	2	2	0	8	2	0	0	0	5	4	0	1	8	0	4	0	2
ENSG00000163931:ENSE00001826711:ENSE00003495542:-1:53225702:53225931:53226756:53226878:3:TKT:42:40:0:0	2	2	0	6	6	9	0	0	1	2	0	6	2	0	0	0	2	8	10	0	4	2	12	2	4	2	4	4	2	0	0	2	4	12	2	8	10	2	8	8	2	2	2	7	2	4	14	6	0	4	6	4	6	4	2	0	0	0	6	2	2	2	12	0	6	20	6	4	4	2	0	10	6	0	8	4	10	16	8	0	6	8	12	2	2	6	0	0	2	2	2	0	6	3	2	16	4	0	6	2	2	2	4	4	4	2	0	0	4	2	9	6	4	8	0	2	2	4	2	4	10	12	2	0	14	1	4	4	0	5	0	0	8	6	12	8	2	0	6	2	16	24	4	0	6	0	4	4	4	2	6	8	0	8	16	4	4	6	2	2	4	6	6	0	0	8	10	4	0	0	2	6	8	0	4	2	4	0	2	4	6	0	2	4	4	6	6	4	2	1	0	0	8	0	8	0	10	10	6	6	11	4	4	0	2	8	4	2	2	6	2	8	6	4	6	6	0	4	6	0	0	4	4	4	5	0	8	0	4	14	4	8	6	2	2	0	8	8	4	4	6	5	6	1	0	10	6	2	6	4	4	2	8	4	6	6	0	0	6	0	0	0	4	4	14	0	15	4	4	0	0	4	10	2	4	0	2	6	2	6	6	2	0	6	6	12	2	4	12	0	2	4	6	6	2	8	6	4	2	0	4	8	14	6	2	2	6	2	4	4	12	4	4	16	5	6	2	0	0	2	2	4	12	1	4	2	4	4	14	0	6	0	4	6	6	2	6	2	4	6	0	9	0	2	4	4	0	4	0	8	2	4	6	4	6	8	2	0	0	7	0	4	0	4	0	11	8	0	6	0	6	10	2	8	4	2	0	0	7	2	4	3	2	4	4	14	4	0	4	16	8	8	0	10	10	4	0	6	6	10	6	13	3	2	8	12	6	2	0	0	8	0	2	0	6	0	4	0	2	1	6	2	2	8	6	0	0	12	6	2	8	32	2	4	4	0	10	2	0	8	16	0	10	4	4
ENSG00000163931:ENSE00001826711:ENSE00003558006:-1:53225702:53225931:53230457:53230621:3:TKT:42:33:0:0	16	10	22	28	18	28	8	28	6	16	20	30	32	12	34	30	10	10	22	20	20	10	42	22	32	24	16	30	24	22	10	10	28	29	6	16	24	28	14	24	20	14	25	0	28	34	16	28	8	12	20	22	32	14	30	18	8	18	32	6	38	12	30	8	32	21	16	24	20	22	20	14	8	18	0	8	14	18	10	8	26	14	0	20	20	24	14	18	20	25	34	6	20	14	12	16	28	24	28	10	8	8	16	2	12	20	18	22	18	8	14	14	18	26	34	24	10	24	38	10	26	38	22	6	0	10	24	10	14	28	12	8	12	20	26	22	18	12	18	30	14	36	26	30	16	6	32	28	12	14	14	6	8	10	30	20	12	16	14	28	28	18	36	12	20	4	38	20	16	4	24	24	40	0	12	16	14	18	12	14	8	8	8	18	10	12	4	16	2	18	18	12	24	20	18	6	20	10	24	32	13	4	22	10	26	52	22	22	16	21	12	22	14	8	12	26	20	20	16	52	8	8	20	22	12	6	30	6	14	24	6	14	4	14	22	24	20	14	16	22	26	32	10	18	14	18	22	22	16	16	18	8	0	12	14	18	14	14	14	10	12	16	12	18	48	16	34	26	10	28	10	25	60	6	0	20	7	26	22	14	26	10	16	28	25	20	12	12	48	24	8	14	11	4	17	26	6	6	36	10	6	2	28	14	18	10	18	22	14	12	10	22	18	28	38	28	18	12	4	18	11	18	34	4	16	10	15	38	18	26	18	2	6	16	21	26	26	16	8	24	16	24	16	24	12	14	10	12	20	34	16	14	62	22	22	32	18	8	16	20	10	12	8	16	4	32	26	14	54	4	12	34	12	18	0	16	18	4	20	18	28	40	4	6	26	28	26	24	14	14	26	26	26	26	20	12	20	4	32	26	4	34	38	6	12	44	16	6	12	8	20	12	14	4	6	12	29	12	20	28	16	26	10	16	18	14	6	10	18	30	18	64	12	8	4	10	4	16	14	20	20	16	0	12	30
ENSG00000163931:ENSE00001851666:ENSE00003546741:-1:53228681:53229137:53242125:53242242:3:TKT:37:9:0:0	2	0	0	6	2	4	2	0	0	2	2	4	4	4	6	8	0	2	0	2	2	2	2	2	6	0	0	0	2	2	0	0	10	4	0	4	4	4	4	2	0	6	2	0	0	4	2	8	2	2	2	8	4	2	0	2	0	0	4	6	4	2	6	0	10	2	4	4	4	0	2	4	2	0	2	0	6	4	8	0	4	2	2	0	0	2	2	0	0	0	0	0	2	0	0	9	8	0	8	0	2	0	2	2	2	0	2	10	2	0	6	2	4	4	0	2	2	0	3	0	2	0	2	0	2	0	1	0	2	4	2	0	4	2	2	2	8	2	8	8	10	4	4	8	8	2	4	4	4	2	0	0	0	2	4	2	2	10	0	0	4	4	4	2	0	0	12	4	6	4	0	4	14	2	2	0	2	4	0	2	0	2	0	6	2	2	2	0	0	0	0	2	0	2	4	0	2	2	2	6	0	4	4	2	10	8	0	6	2	4	10	8	6	4	10	0	4	8	2	8	2	0	2	6	4	2	0	0	0	0	0	4	2	4	0	4	8	4	4	4	8	8	8	0	0	6	4	2	6	0	2	4	0	2	2	0	4	2	0	0	2	4	0	6	10	2	6	4	0	4	0	6	6	0	0	0	4	10	6	0	2	4	0	2	2	0	0	4	4	0	4	6	0	0	2	8	2	4	4	0	2	4	6	2	2	2	6	6	4	0	6	0	2	6	6	6	0	0	0	2	2	2	10	4	0	4	0	0	4	6	0	0	4	4	4	4	10	2	2	4	4	6	4	6	4	2	2	2	0	6	6	4	8	0	4	0	0	4	0	4	0	4	0	4	0	6	6	0	10	0	0	6	4	8	2	0	0	2	0	0	2	8	0	4	2	8	6	2	0	2	2	2	0	11	0	6	4	6	12	4	2	6	18	6	12	2	4	0	0	0	6	4	0	0	0	2	2	4	2	0	10	4	0	6	4	0	4	2	0	6	2	14	4	0	4	2	4	0	0	2	4	2	4	4	6
ENSG00000163931:ENSE00001851666:ENSE00003549301:-1:53228681:53229137:53229280:53229436:3:TKT:37:35:0:0	2	4	4	8	4	8	8	2	2	6	6	6	6	6	6	14	2	4	4	4	4	2	6	4	14	8	2	6	8	8	6	6	12	10	6	0	2	2	6	10	4	8	4	2	4	0	6	6	4	2	4	10	4	8	4	10	8	0	6	4	2	2	14	4	6	18	8	2	6	4	6	4	0	8	4	4	2	8	6	0	0	0	4	2	12	4	2	4	2	6	6	0	8	2	8	4	6	4	12	0	4	0	8	4	2	6	4	8	8	2	12	4	6	4	12	6	2	4	6	2	4	12	6	4	2	4	2	8	6	12	2	6	0	4	8	8	2	4	2	6	0	12	4	10	0	4	2	4	6	2	6	6	4	6	8	10	2	8	6	6	4	4	2	4	0	0	16	12	6	2	12	2	20	4	4	0	4	6	8	12	0	2	4	8	6	4	2	4	8	6	2	0	10	0	14	2	4	0	4	10	10	8	4	0	4	10	2	14	6	8	4	6	6	8	8	8	2	12	6	16	4	4	6	6	2	8	12	0	2	8	2	4	6	8	6	6	0	2	6	6	6	6	0	4	0	2	2	6	2	2	4	0	0	2	6	2	4	6	6	4	6	2	0	2	4	4	6	2	0	8	10	6	16	2	2	6	0	6	2	0	10	4	2	8	10	2	6	10	12	4	2	4	2	0	2	12	2	4	2	6	0	2	6	0	2	0	4	6	4	2	14	6	0	14	4	4	0	2	2	12	4	4	14	2	4	8	2	2	4	4	2	2	4	10	2	4	8	2	0	12	4	8	4	6	6	6	6	4	6	4	4	8	16	10	2	2	6	4	4	4	4	6	4	0	4	16	2	4	10	0	2	18	8	2	2	6	2	4	10	4	12	20	4	6	4	8	2	14	6	8	10	4	8	4	4	10	6	4	8	8	2	8	14	0	8	4	2	2	0	0	10	2	6	0	6	4	4	2	6	6	4	4	2	4	8	2	10	4	4	2	10	12	4	0	0	4	4	8	2	6	4	2	0	4	10
ENSG00000163931:ENSE00001851666:ENSE00003558006:-1:53228681:53229137:53230457:53230621:3:TKT:37:33:0:0	0	4	6	8	0	8	4	0	0	2	2	8	2	4	6	10	0	6	8	4	6	0	8	6	4	4	2	6	2	2	6	0	10	0	0	4	4	4	4	2	6	6	6	0	4	0	0	2	4	4	4	2	2	2	4	4	2	2	2	2	2	10	6	0	4	6	2	4	4	2	6	2	2	2	0	2	4	2	4	0	4	2	0	0	4	0	4	2	2	6	8	4	0	0	8	2	0	2	8	0	0	6	4	2	2	0	4	2	0	0	8	2	0	4	2	4	2	0	6	0	2	6	4	2	0	2	8	8	2	4	2	2	2	10	8	2	10	2	2	4	6	2	2	6	0	0	4	0	6	0	8	2	0	2	10	0	2	4	6	4	8	4	6	4	2	0	6	2	2	0	8	4	8	2	2	6	2	6	4	2	4	2	2	4	0	6	2	0	0	4	2	2	10	0	8	0	4	4	8	4	0	6	4	2	4	12	6	12	0	4	4	0	2	2	6	4	6	6	8	12	4	8	4	8	8	0	2	0	4	2	0	0	0	2	4	6	10	6	0	8	4	6	2	2	6	0	2	6	4	4	6	0	0	4	6	6	6	4	6	2	2	2	4	6	10	2	6	4	0	4	2	6	8	0	0	2	6	2	10	2	4	6	0	2	0	0	4	0	4	4	6	6	2	8	4	8	0	0	4	0	2	2	4	2	2	0	4	4	4	2	2	0	0	10	8	4	2	2	0	2	2	2	8	2	4	0	4	10	4	0	2	0	4	2	6	6	4	2	6	8	0	2	10	4	0	6	6	2	8	0	4	4	10	4	6	10	8	2	0	4	2	4	0	4	2	10	2	2	6	0	2	12	8	2	0	6	4	6	2	2	4	16	4	0	2	2	2	6	4	2	8	2	4	6	8	2	2	4	6	6	6	6	2	6	4	6	2	0	0	4	4	4	4	0	0	2	2	6	6	10	4	10	4	8	4	0	4	6	4	0	2	14	6	6	0	8	0	6	6	8	12	6	2	2	6
ENSG00000163931:ENSE00001851666:ENSE00003672381:-1:53228681:53229137:53233156:53233274:3:TKT:37:24:0:0	2	2	6	6	4	6	0	0	2	10	6	2	4	6	4	3	0	6	0	2	4	0	6	8	10	2	2	4	10	4	6	2	6	2	10	2	6	4	4	2	4	4	5	2	2	6	2	4	2	2	6	6	10	4	4	0	4	2	8	4	4	2	8	0	12	6	4	6	4	0	10	6	4	2	4	2	6	2	2	0	6	8	12	2	2	6	4	0	10	4	2	2	4	0	2	4	0	2	18	0	6	6	0	0	2	2	0	2	2	2	2	4	4	2	8	10	5	2	6	5	6	12	12	10	0	2	6	0	6	6	8	6	6	0	2	10	2	2	6	14	12	2	8	2	4	4	8	6	4	6	2	2	0	10	12	2	2	12	8	12	14	2	4	8	2	2	14	6	8	0	8	4	10	0	2	2	4	4	4	6	6	0	4	12	2	6	2	12	2	0	4	0	6	2	4	0	8	4	6	8	6	4	8	0	2	12	4	16	0	6	6	6	2	0	6	6	2	6	0	2	0	0	2	8	12	0	10	0	2	2	2	0	2	8	0	4	2	8	12	10	8	8	4	4	8	6	10	6	8	0	0	2	2	8	6	4	4	0	4	12	12	4	2	12	18	6	2	10	2	4	8	2	6	6	2	4	2	4	8	4	8	6	2	13	4	0	0	0	6	4	6	2	0	6	4	4	10	4	2	4	8	4	0	0	4	8	4	8	6	0	6	6	0	12	12	4	0	0	4	2	0	6	6	8	4	0	6	6	6	2	6	2	2	2	8	6	8	8	2	6	6	6	6	4	4	0	8	10	2	6	6	0	2	8	6	10	6	2	6	4	3	4	2	4	2	12	6	4	12	0	4	12	4	8	8	4	4	4	4	2	6	14	0	8	7	10	0	14	4	6	10	6	4	8	4	4	12	2	6	2	4	6	4	0	6	16	0	0	2	6	6	4	4	2	2	4	8	6	6	8	7	4	2	2	4	4	14	2	4	6	12	12	0	2	2	4	6	0	2	2	4	2	0	4	4
ENSG00000163931:ENSE00001863311:ENSE00003558006:-1:53224707:53225931:53230457:53230621:3:TKT:47:33:0:0	0	4	6	6	6	6	4	6	0	4	2	4	0	4	10	2	6	2	4	4	6	2	12	2	4	0	0	4	12	6	2	0	4	2	0	2	2	2	2	6	2	4	6	2	2	14	6	2	2	0	6	2	0	6	4	2	0	6	2	0	4	0	4	0	6	2	2	2	4	4	6	4	0	2	0	0	2	4	2	2	2	4	0	4	6	8	6	4	2	6	6	2	8	0	0	4	6	0	6	2	6	2	2	0	2	0	4	4	8	4	4	6	2	4	0	6	2	2	8	4	4	6	2	2	0	2	4	2	8	0	2	4	0	2	0	8	8	4	2	2	4	10	8	4	0	0	4	0	0	6	2	0	2	2	8	4	4	4	4	2	4	2	4	4	4	2	8	8	4	0	6	4	2	0	4	4	4	0	0	2	0	2	8	0	1	8	2	2	0	0	4	0	4	0	2	2	6	2	2	4	0	0	2	2	0	8	4	6	10	14	6	2	2	4	0	10	4	10	8	8	2	4	2	10	6	0	0	4	4	0	2	4	0	6	2	6	4	6	8	4	4	4	8	6	0	2	8	14	0	0	4	0	0	0	8	2	2	2	12	8	4	0	0	4	6	8	6	2	2	8	0	0	8	4	0	0	4	4	2	0	2	6	0	2	4	2	2	0	10	2	0	12	6	6	0	2	0	0	8	0	4	3	6	0	6	6	2	4	8	4	2	4	4	4	4	6	2	2	4	0	2	4	12	0	0	4	4	6	8	4	2	2	2	2	2	2	6	2	0	6	2	6	2	2	6	0	6	4	4	6	4	0	16	2	10	4	0	2	4	4	4	2	0	4	0	2	0	2	10	0	4	12	4	4	0	2	2	0	2	6	4	20	1	0	2	8	4	12	0	0	8	4	0	6	6	1	6	2	2	4	0	7	4	0	4	8	0	0	0	8	6	2	2	0	4	6	4	0	6	6	6	8	4	6	2	4	8	4	2	0	4	14	0	2	0	2	0	0	2	2	2	6	0	0	4
ENSG00000163931:ENSE00001867084:ENSE00001780131:-1:53231350:53231550:53237797:53237820:3:TKT:32:17:0:0	5	0	1	1	2	2	0	3	1	0	1	0	1	0	2	3	3	1	2	3	2	1	3	1	3	3	1	0	2	1	0	5	1	2	1	2	4	3	1	1	2	1	1	3	2	1	1	0	1	0	0	3	4	2	2	3	0	0	1	0	3	1	2	0	2	1	0	1	1	0	0	2	1	4	1	2	1	1	3	4	0	1	0	3	1	1	0	1	3	0	3	2	0	2	0	3	3	1	7	0	1	1	1	0	1	4	3	2	1	1	2	3	1	2	3	1	1	2	1	1	2	3	2	1	0	1	5	2	2	5	4	5	1	3	3	0	1	1	0	2	2	3	3	8	0	2	1	3	1	2	1	3	2	5	3	0	0	0	3	2	3	2	0	2	2	0	4	3	1	3	6	2	2	0	1	2	0	2	1	1	0	2	3	4	2	3	3	1	0	0	2	2	2	0	3	2	1	2	1	4	1	0	2	2	3	1	0	2	5	1	0	1	2	3	0	1	2	4	0	3	0	1	1	2	1	2	0	4	0	2	1	2	1	1	4	2	2	0	0	3	1	5	0	1	1	1	0	1	2	0	1	2	2	1	0	0	3	2	2	3	1	0	1	2	2	5	0	2	0	1	3	3	4	0	0	0	2	4	0	0	3	3	1	4	4	1	4	0	2	3	2	1	3	3	0	1	3	0	1	0	1	0	3	0	0	1	3	1	2	2	3	1	0	2	1	0	1	2	0	1	3	3	4	1	3	2	2	2	0	1	0	0	1	0	1	0	1	2	4	0	0	0	1	0	1	2	3	4	0	3	0	2	6	4	1	1	3	1	3	3	5	1	2	3	2	0	1	2	3	0	2	6	2	2	0	2	1	2	1	3	2	8	0	1	4	1	5	0	2	2	3	0	3	3	2	2	2	1	3	6	1	4	3	1	7	2	0	0	0	1	2	2	5	1	0	1	1	1	0	7	1	3	1	1	3	3	2	1	2	1	4	5	1	2	1	0	2	4	1	1	1	1	0	3	3
ENSG00000163931:ENSE00001867084:ENSE00001901544:-1:53231350:53231550:53255836:53256031:3:TKT:32:6:0:0	2	2	2	4	2	4	2	0	0	1	1	7	1	3	2	5	0	2	2	1	1	3	4	1	3	3	2	2	1	1	3	2	3	6	0	0	3	1	5	3	3	4	1	2	5	1	3	0	0	1	6	2	2	0	2	3	0	1	0	1	5	1	4	0	3	3	1	0	3	0	1	3	0	2	4	1	3	2	3	3	4	2	2	1	7	5	3	1	3	0	4	2	0	0	2	1	2	3	1	1	0	3	0	1	2	0	1	2	4	0	0	1	2	4	3	1	1	3	4	1	0	6	3	1	0	1	1	0	0	2	4	1	2	3	3	1	2	0	4	2	2	0	0	5	1	0	1	4	2	4	5	8	1	1	3	0	1	2	2	0	2	2	1	1	0	1	1	2	2	1	2	1	3	3	0	2	0	1	0	1	2	2	2	7	0	4	1	3	0	0	2	0	1	5	6	0	2	2	2	3	1	2	2	1	4	3	1	5	2	0	3	0	2	4	2	0	3	6	1	3	1	2	1	0	2	2	5	2	0	5	0	1	1	4	2	3	1	0	2	1	1	3	2	1	2	2	0	3	5	0	2	0	1	1	5	1	2	1	1	1	1	0	1	6	5	1	1	1	1	0	2	4	4	0	0	1	0	3	1	0	3	1	0	8	4	2	2	0	2	2	0	0	0	1	0	3	3	2	0	2	5	2	2	0	4	2	4	1	1	0	5	0	0	6	3	1	0	3	3	0	0	0	9	5	3	2	1	3	1	2	4	2	0	0	0	1	1	2	0	8	3	5	2	0	1	1	2	3	2	3	1	2	6	3	1	4	4	4	2	1	1	3	2	1	0	3	2	2	5	2	2	1	4	1	2	2	0	0	3	1	3	5	2	4	1	2	4	2	1	3	6	4	0	1	0	0	6	2	3	1	0	2	3	3	6	1	0	1	2	2	3	3	1	3	0	4	0	2	1	2	3	3	1	2	3	2	1	4	2	1	4	5	0	1	2	3	5	2	1	1	3	4	5	5	3
ENSG00000163931:ENSE00001867084:ENSE00001936932:-1:53231350:53231550:53255836:53255974:3:TKT:32:3:0:0	2	6	3	2	4	6	3	3	3	3	1	3	2	6	3	4	3	0	2	2	3	1	4	7	6	3	1	3	6	7	4	4	3	5	2	4	6	4	5	2	3	3	4	2	3	1	1	4	2	3	1	3	8	1	5	4	2	3	3	2	3	5	4	2	9	7	2	0	7	1	2	5	3	2	2	7	3	0	5	3	1	1	1	3	4	4	1	4	4	3	5	0	3	5	1	5	3	2	5	1	4	3	2	1	3	3	6	6	2	0	2	6	2	1	7	3	4	2	4	2	6	7	4	2	1	5	1	1	1	1	1	3	5	2	5	4	1	3	4	4	3	7	3	9	3	1	0	3	2	1	5	5	3	2	3	4	6	3	8	4	5	2	6	7	5	3	7	7	5	3	7	4	9	1	2	4	6	1	2	3	4	2	2	5	3	2	0	4	1	4	4	1	5	2	6	4	3	2	5	6	3	2	1	3	8	10	4	4	2	3	6	4	1	4	1	8	2	3	2	3	5	2	3	2	4	3	7	2	0	3	0	0	3	2	7	5	3	5	4	10	8	4	0	0	1	3	3	2	1	1	4	5	4	2	7	2	4	2	5	5	5	4	2	3	9	6	3	4	0	4	4	2	9	1	1	3	0	4	2	0	5	6	1	10	8	1	7	3	6	2	4	3	4	1	3	5	4	4	5	1	5	0	4	2	0	1	5	2	4	3	7	3	1	1	4	3	0	5	3	6	4	3	8	4	2	6	1	4	4	3	2	4	3	2	3	3	5	4	3	4	4	3	8	2	5	4	3	3	2	2	1	3	8	4	4	7	5	2	2	3	4	3	2	4	1	4	0	2	12	5	2	7	5	8	4	2	5	0	6	3	5	18	1	2	5	3	3	3	0	6	5	2	2	4	4	5	1	1	3	4	5	9	6	5	7	6	1	2	1	5	4	2	0	2	1	4	3	3	3	2	4	5	3	2	3	4	7	4	5	4	5	8	4	2	1	2	10	5	3	3	6	5	2	3	3
ENSG00000163931:ENSE00001867084:ENSE00002276357:-1:53231350:53231550:53255836:53256022:3:TKT:32:5:0:0	1	2	4	3	2	7	3	2	0	5	3	4	4	1	3	6	2	1	4	2	3	1	5	1	11	1	1	4	6	3	1	9	5	7	2	2	2	1	5	1	1	2	3	5	1	4	4	0	1	3	2	2	2	2	2	0	3	4	5	2	5	1	2	3	7	6	5	2	0	1	2	3	2	5	4	2	3	2	8	2	0	6	3	0	2	9	0	0	5	6	1	2	0	3	2	6	6	2	5	3	1	3	1	1	4	2	4	1	5	4	3	3	1	3	5	5	3	6	1	4	4	8	4	1	1	2	7	5	0	3	8	2	7	3	4	2	4	4	7	5	1	4	3	5	3	1	1	2	7	2	5	8	1	4	3	4	3	4	3	4	3	1	1	5	5	0	10	6	2	1	2	2	3	2	0	2	4	5	2	5	6	1	1	7	6	3	3	5	2	3	1	3	5	3	7	0	3	0	3	8	4	5	5	0	4	7	2	5	4	3	2	2	4	6	0	11	5	4	4	2	1	2	2	1	3	3	3	3	5	4	1	1	4	3	2	4	6	5	3	4	4	5	4	1	3	0	2	4	3	1	3	0	1	3	4	4	4	2	2	1	4	3	1	9	7	6	3	6	0	1	3	8	8	1	0	2	1	6	3	1	7	1	2	7	5	1	5	4	4	2	4	2	1	3	2	9	1	3	4	2	2	2	2	2	4	1	2	2	3	3	8	4	2	7	4	3	1	2	2	2	0	3	6	2	2	2	0	3	1	1	1	5	0	4	2	4	1	5	1	5	3	5	5	1	2	1	8	2	3	4	3	2	7	3	3	4	2	2	4	1	3	6	3	0	2	8	4	3	2	0	3	5	9	4	3	2	7	1	6	2	2	8	3	1	9	1	6	1	5	3	13	1	4	6	8	1	7	1	3	4	2	9	6	3	7	4	4	3	1	3	2	6	6	0	3	2	4	7	0	6	1	5	1	4	4	7	3	5	3	4	2	8	1	6	2	4	1	8	4	2	5	3	5	6	5
ENSG00000163931:ENSE00001867084:ENSE00003546741:-1:53231350:53231550:53242125:53242242:3:TKT:32:9:0:0	1	2	2	4	2	3	4	3	0	3	1	1	5	2	2	3	4	0	1	1	5	1	8	0	3	2	0	2	2	1	0	4	1	4	3	2	2	3	3	3	3	3	1	2	1	1	1	3	3	3	2	2	3	0	6	1	2	4	0	0	4	5	0	0	2	5	0	2	2	2	2	4	0	5	5	1	2	0	1	3	1	2	2	1	0	2	3	1	2	2	1	1	4	0	3	4	2	1	1	1	2	6	0	2	1	2	1	1	3	0	4	2	0	1	4	1	0	2	1	1	1	4	3	2	1	1	2	2	1	2	3	4	1	0	1	1	2	1	2	1	4	2	1	4	0	0	1	1	6	2	2	2	2	0	3	0	1	1	1	5	6	0	0	2	4	2	4	1	1	0	3	4	1	0	2	1	2	2	0	2	0	2	4	3	1	5	2	2	1	2	0	2	3	1	0	1	4	1	1	2	0	6	1	1	3	2	1	5	1	1	8	0	4	1	1	4	3	6	1	2	0	1	2	2	1	2	2	2	1	2	0	0	2	2	2	4	4	3	0	6	1	5	0	1	0	2	2	1	2	2	1	0	1	1	2	2	3	1	1	2	1	2	2	2	4	4	2	1	2	1	3	4	3	0	0	3	1	0	1	1	0	2	0	2	6	1	6	3	2	1	1	1	1	3	3	7	1	4	2	1	0	0	2	2	0	1	6	1	2	0	2	4	2	2	0	0	4	2	3	3	7	2	3	1	3	0	3	0	2	3	3	1	1	1	0	4	2	0	0	4	2	2	4	4	3	3	3	4	4	0	2	0	6	3	3	6	1	0	3	0	0	3	5	2	0	2	3	1	2	1	0	7	4	1	3	4	2	1	1	2	1	8	1	0	2	1	3	3	1	4	2	1	1	0	2	3	2	1	2	2	2	1	3	7	2	4	1	1	1	0	4	1	2	2	1	1	1	3	3	1	2	4	0	3	0	1	0	6	0	1	5	10	1	1	0	1	1	3	5	0	3	1	2	2	0
ENSG00000163931:ENSE00001867084:ENSE00003735334:-1:53231350:53231550:53255836:53256013:3:TKT:32:1:0:0	6	3	2	4	6	8	3	3	4	3	2	2	10	1	1	3	2	3	6	1	4	0	3	4	11	3	1	2	2	1	2	3	3	4	4	1	3	7	9	3	4	6	1	1	8	2	3	5	4	2	2	3	7	1	1	4	1	2	0	4	4	3	4	2	3	6	2	0	5	4	6	3	3	5	2	4	1	2	5	3	5	2	0	1	7	4	0	2	0	3	7	2	3	1	6	5	3	3	5	0	0	5	1	0	2	5	3	3	2	0	3	3	1	3	7	3	3	3	4	0	4	5	2	3	1	3	1	4	2	5	6	7	1	3	4	6	6	2	4	4	2	6	4	2	2	1	3	3	4	3	1	5	8	3	3	8	1	6	4	1	10	1	2	1	0	3	10	5	0	1	2	8	4	2	2	3	2	2	1	1	2	1	2	3	1	4	2	8	1	3	1	5	5	2	5	0	10	6	4	7	2	6	2	1	5	0	1	5	3	4	4	2	4	3	8	4	4	2	2	9	0	2	3	2	1	1	1	4	2	3	1	3	1	1	4	4	2	4	0	3	2	1	2	1	3	2	4	5	3	2	3	2	2	2	7	7	7	4	2	4	4	1	3	3	8	5	7	4	3	3	8	7	10	0	0	2	1	4	4	4	2	2	4	4	1	0	1	0	3	2	0	4	2	4	2	3	1	5	5	3	6	3	2	1	2	3	4	1	2	4	4	2	4	5	7	0	2	3	2	1	4	2	9	3	4	2	1	5	4	7	4	0	1	2	0	6	3	0	1	3	4	6	4	3	2	5	6	5	2	5	1	2	6	4	1	3	7	5	1	4	3	4	2	3	1	5	2	2	7	2	1	8	8	2	9	5	0	2	4	6	5	7	5	1	3	6	5	3	5	15	4	2	1	7	3	2	1	0	4	2	1	5	4	4	4	3	0	2	0	2	6	4	2	3	3	2	0	1	2	5	4	3	0	3	2	3	5	5	3	3	5	10	2	1	2	3	5	3	4	0	9	3	2	5	3
ENSG00000163931:ENSE00001867084:ENSE00003736235:-1:53231350:53231550:53241150:53241245:3:TKT:32:12:0:0	0	1	1	0	0	0	0	3	2	0	1	2	2	7	2	1	0	0	0	1	1	2	2	0	3	2	1	1	0	0	0	2	1	0	2	0	1	0	1	0	2	2	0	2	0	1	3	1	0	2	2	0	1	0	2	0	0	1	1	1	3	6	2	0	1	4	2	1	0	1	0	1	0	0	2	0	0	0	2	1	1	2	2	0	1	2	2	1	0	0	0	0	4	2	2	2	0	0	1	0	0	1	0	0	0	0	0	1	1	0	0	1	0	1	1	1	0	0	3	0	3	4	1	0	0	0	3	2	1	1	1	1	4	1	0	1	0	1	4	0	0	1	0	1	0	2	0	1	0	1	1	0	1	0	4	0	0	1	2	0	0	1	4	0	0	0	2	2	2	0	1	2	3	1	1	0	1	1	0	0	1	0	1	1	0	3	2	4	1	1	0	2	2	1	1	0	0	4	2	4	0	1	2	0	2	5	0	1	0	0	1	1	3	1	1	2	0	1	1	2	0	0	1	1	1	1	1	0	0	1	0	0	0	1	2	0	0	1	2	5	0	3	1	0	1	1	0	2	1	2	0	0	0	1	2	0	6	1	1	1	1	1	0	0	1	1	2	1	0	0	2	3	0	0	0	0	1	2	0	0	3	1	2	4	2	0	0	3	5	1	1	1	0	1	1	5	1	0	4	1	3	0	0	1	0	2	2	1	1	1	2	1	5	2	3	1	0	0	1	2	1	2	2	2	1	0	4	0	1	0	1	0	1	3	2	2	0	0	2	1	1	1	0	0	1	1	2	2	2	0	2	1	2	2	1	0	2	0	0	2	0	1	2	0	0	2	0	2	4	0	1	1	1	3	2	0	1	0	5	0	2	4	0	1	4	4	3	0	2	2	5	1	0	1	0	1	3	1	3	0	0	2	2	0	2	4	0	0	1	1	2	1	1	0	1	0	0	2	2	1	3	2	1	1	1	2	1	1	0	1	0	5	0	0	1	0	3	0	1	0	2	1	3	0	7
ENSG00000163931:ENSE00001867274:ENSE00001908977:-1:53225652:53228149:53229280:53229437:3:TKT:45:34:0:0	8	6	30	14	18	19	14	12	7	16	10	12	14	20	24	6	4	10	14	14	16	16	24	6	46	14	10	12	16	12	10	8	18	24	10	12	28	14	20	22	16	20	10	2	12	16	10	22	22	16	30	26	26	8	26	20	8	8	10	6	10	10	10	12	40	8	16	8	12	8	16	8	4	18	16	10	10	20	14	4	12	12	2	6	32	18	12	6	6	18	18	8	16	4	10	12	28	18	16	4	22	24	6	4	6	16	12	12	8	12	12	10	12	16	22	16	16	8	22	17	14	32	16	12	0	2	10	22	22	15	14	8	14	8	20	18	20	6	18	26	20	16	14	32	10	6	16	18	8	14	24	10	12	12	26	24	8	18	14	8	20	12	20	8	10	2	38	14	14	8	14	10	24	6	4	20	12	12	8	16	12	8	20	16	12	24	4	20	6	6	10	8	14	10	20	8	12	10	10	28	8	10	16	6	20	28	10	20	18	12	14	14	16	12	6	22	14	10	10	30	16	16	30	24	8	6	10	10	20	14	6	4	2	14	16	16	18	22	12	20	6	18	14	10	16	10	12	14	10	8	12	12	0	12	10	10	10	12	14	18	10	14	6	16	26	28	18	26	12	12	16	18	40	0	4	12	10	14	10	6	32	24	6	30	24	12	20	12	36	12	8	4	8	6	10	12	14	2	24	10	8	2	22	10	16	8	20	12	14	8	20	16	6	24	23	8	8	2	6	13	12	12	42	22	12	18	8	22	16	24	12	2	10	8	22	16	12	10	6	18	16	18	12	10	10	14	22	14	22	30	16	12	44	22	12	24	22	8	18	10	16	16	12	10	12	36	14	30	24	6	14	36	16	18	4	6	20	4	26	14	8	46	14	6	20	18	10	32	8	12	38	16	16	18	18	18	12	6	16	10	3	20	24	22	10	20	4	10	0	6	19	8	16	10	6	8	16	16	22	14	12	22	8	12	26	16	12	18	14	2	16	24	8	6	6	10	18	12	24	10	32	10	2	8	18
ENSG00000163931:ENSE00001867274:ENSE00003549301:-1:53225652:53228149:53229280:53229436:3:TKT:45:35:0:0	2	0	0	2	4	12	4	6	4	8	6	10	6	4	2	12	0	2	0	4	8	2	0	0	14	4	4	2	2	2	4	2	8	12	6	4	2	6	4	2	2	4	2	1	2	0	2	2	4	4	4	2	6	2	6	2	2	6	0	0	2	4	2	2	0	6	2	0	0	2	2	0	2	2	2	1	4	2	4	2	4	4	0	2	4	0	2	6	2	4	4	6	4	2	4	4	2	6	10	0	2	0	0	2	2	0	4	2	2	0	6	6	2	4	8	4	4	2	2	0	2	6	4	2	0	2	2	0	2	4	2	2	2	4	6	8	2	0	0	2	4	10	2	6	0	0	0	4	4	0	2	2	4	4	6	6	2	2	0	2	2	2	0	6	6	0	12	2	6	2	10	2	4	4	0	2	0	0	0	6	2	0	4	6	4	4	2	0	2	4	4	2	4	2	4	2	2	5	2	8	6	4	4	2	2	6	2	6	2	2	2	6	2	2	2	16	2	6	4	4	0	0	2	6	2	0	2	4	0	6	0	4	4	6	0	6	6	4	1	4	6	6	4	4	2	2	0	2	0	0	4	0	0	4	2	2	2	0	2	10	10	0	2	0	14	4	8	0	0	2	2	4	10	0	0	2	0	6	2	0	6	4	6	6	6	0	6	2	2	2	0	4	0	4	0	0	2	0	4	2	4	0	2	2	2	0	4	2	6	6	2	0	2	3	7	2	0	0	6	2	2	4	6	0	6	0	2	7	4	2	6	2	2	0	5	2	8	4	2	6	0	0	2	2	4	2	6	2	4	4	6	2	12	0	6	4	6	2	8	2	0	6	0	8	2	6	2	0	6	8	0	6	6	4	0	2	4	2	0	4	6	10	2	0	0	0	0	4	8	0	8	2	4	2	2	4	2	2	6	4	2	2	4	4	4	8	0	0	0	2	4	8	4	0	2	2	2	8	6	2	2	4	4	0	2	4	0	2	6	0	8	14	0	0	2	6	2	4	0	2	8	0	0	4	6
ENSG00000163931:ENSE00001867274:ENSE00003558006:-1:53225652:53228149:53230457:53230621:3:TKT:45:33:0:0	2	6	4	6	8	24	8	8	0	4	6	5	4	6	18	18	6	6	4	4	22	6	20	2	25	12	4	4	10	2	10	8	10	6	4	9	10	6	10	4	14	14	8	0	6	10	2	10	2	2	5	12	4	4	16	10	0	12	6	10	10	10	8	4	18	4	8	14	10	8	8	6	4	8	2	10	2	12	3	6	6	4	2	2	6	2	6	6	2	6	17	2	8	0	6	8	14	6	24	4	2	4	2	4	6	6	16	8	9	6	6	8	8	8	10	6	8	2	14	6	16	14	2	6	0	8	10	16	6	8	8	2	4	10	8	8	6	2	4	12	6	14	6	14	4	2	4	8	12	2	4	0	3	4	8	2	0	20	2	8	4	6	5	4	2	2	20	2	8	2	8	14	20	0	4	8	6	4	6	10	4	0	6	8	10	8	0	4	0	4	14	4	6	2	8	4	6	2	6	10	2	2	6	6	8	14	0	14	8	12	8	6	10	4	6	11	6	6	4	18	0	0	12	10	2	4	4	0	8	4	8	0	2	6	10	8	8	4	0	8	6	16	10	8	2	8	6	20	5	6	2	10	0	8	6	6	4	6	6	18	14	4	4	8	16	14	10	14	2	6	8	9	30	0	2	6	4	8	10	4	8	6	4	15	16	4	8	2	10	4	10	8	0	2	4	6	4	4	10	4	4	0	16	4	8	6	0	6	4	2	6	12	3	14	10	18	0	0	10	0	4	8	12	8	2	4	4	4	2	2	6	6	4	3	6	8	12	12	2	10	0	16	8	8	8	6	10	0	6	12	8	8	18	18	2	8	10	2	6	6	10	8	8	8	8	9	4	4	24	4	10	10	8	6	4	12	16	8	0	6	6	34	8	8	20	12	7	10	4	10	16	10	18	8	14	12	8	0	26	6	2	16	10	8	4	12	4	2	3	2	8	6	6	0	2	8	4	6	12	10	8	12	2	6	8	4	4	4	14	10	0	34	8	2	2	2	0	12	10	6	18	8	2	19	12
ENSG00000163931:ENSE00001885400:ENSE00003546741:-1:53232760:53233274:53242125:53242242:3:TKT:26:9:0:0	0	0	0	4	4	0	2	2	0	0	2	2	0	4	0	0	0	0	0	2	0	0	4	0	2	0	0	4	2	2	0	4	4	6	4	2	4	4	8	0	0	4	2	0	0	0	2	0	0	0	0	0	2	6	2	2	0	2	0	4	0	0	2	0	2	0	2	4	2	0	2	2	2	0	0	0	2	4	8	0	6	2	0	0	2	4	0	0	2	0	0	0	2	2	0	2	8	0	2	0	2	2	0	0	2	0	0	0	4	2	0	0	0	2	6	4	0	0	2	2	6	12	0	0	0	0	2	0	8	0	2	0	0	0	4	8	2	0	4	2	6	0	0	4	6	0	2	0	6	0	4	0	0	2	4	0	2	8	0	0	2	0	2	0	0	0	4	4	0	2	0	0	12	0	2	0	2	0	0	4	4	0	0	2	0	6	0	6	2	4	0	0	2	0	0	0	3	0	6	8	4	2	2	0	4	10	0	4	0	0	0	4	0	0	6	0	2	2	2	6	0	0	0	6	0	1	0	0	0	2	0	4	2	4	4	2	0	4	2	8	6	0	2	0	2	0	4	6	0	4	2	0	0	2	2	2	0	0	6	0	4	0	4	0	10	0	4	2	0	0	0	2	9	0	0	0	2	4	4	0	0	4	0	6	2	0	4	0	0	0	2	2	0	2	2	2	0	4	2	0	2	0	0	2	0	0	0	4	6	0	6	0	0	4	0	2	2	0	0	0	0	4	10	0	0	6	0	2	8	2	0	1	2	0	0	6	0	6	0	6	6	6	6	2	0	0	0	0	0	8	0	0	8	2	0	2	0	2	0	0	0	0	2	0	2	0	0	0	6	0	0	2	0	8	6	0	2	2	2	0	0	12	0	2	6	0	0	0	0	0	2	2	2	2	8	4	2	2	2	0	4	2	2	2	4	2	2	0	0	0	6	0	2	0	0	0	0	0	0	3	6	0	0	2	2	0	0	2	0	2	0	8	0	2	0	2	0	0	2	0	8	0	0	0	2
ENSG00000163931:ENSE00001885400:ENSE00003591888:-1:53232760:53233274:53240251:53240348:3:TKT:26:14:0:0	4	0	2	6	0	8	0	0	0	0	2	6	2	0	2	4	0	4	0	0	2	0	8	2	0	4	0	6	6	2	2	0	4	0	0	0	4	0	2	2	2	2	8	0	2	8	0	6	0	0	6	4	4	4	2	4	0	2	0	2	2	0	2	0	6	4	2	0	2	2	0	0	4	0	0	2	6	0	0	0	4	2	2	0	2	12	2	0	2	2	0	0	2	2	0	4	2	2	2	0	2	0	0	2	6	2	2	0	4	2	4	0	4	2	0	2	4	2	0	0	0	2	2	2	0	0	0	4	4	2	2	0	0	2	4	2	6	0	4	2	0	4	2	2	2	0	2	2	8	2	0	0	0	4	2	0	2	4	2	0	6	0	0	0	0	0	8	0	0	0	0	2	6	2	2	0	8	4	0	10	2	2	4	0	0	6	0	0	0	0	4	0	14	0	4	0	6	6	0	4	2	2	2	2	4	10	0	2	2	8	2	6	2	0	0	2	2	2	4	4	0	0	2	4	2	0	4	2	0	0	0	2	0	2	6	0	0	4	2	4	6	4	2	2	4	2	2	2	7	2	2	0	0	4	0	0	4	0	0	2	4	2	0	4	10	0	4	2	2	2	0	0	4	0	0	0	2	4	2	2	6	0	2	4	4	0	2	4	8	0	0	0	0	4	4	4	2	0	2	0	0	0	0	0	2	2	0	2	6	2	2	2	2	6	4	2	0	0	0	0	2	4	2	0	2	0	2	4	0	4	4	2	4	2	4	2	6	0	0	4	0	4	4	6	0	0	2	0	2	4	2	0	12	2	2	2	0	2	2	2	0	8	0	4	0	4	0	0	6	0	4	12	0	0	0	2	0	2	0	0	2	8	0	0	2	0	2	12	4	2	8	4	0	4	10	8	2	0	6	10	0	8	8	0	4	8	2	0	2	2	4	0	0	0	0	6	6	0	4	4	2	4	0	0	4	0	0	4	0	2	2	8	0	2	0	2	2	0	4	2	4	0	0	2	8
ENSG00000163931:ENSE00001908977:ENSE00001849860:-1:53229280:53229437:53231357:53235607:3:TKT:34:30:0:0	1	0	0	0	0	1	3	0	0	1	1	2	1	0	0	0	2	2	3	0	3	0	4	0	2	3	1	4	3	0	2	1	3	0	0	1	1	0	2	0	1	4	0	0	2	1	2	2	0	1	0	0	0	1	2	0	1	0	2	2	0	3	2	2	3	3	1	0	0	0	0	4	2	2	2	0	4	0	1	0	1	0	0	0	1	2	0	1	0	0	5	0	0	0	1	3	2	0	0	0	0	2	0	0	1	2	0	1	1	1	1	5	0	5	1	2	4	1	3	1	1	6	1	0	0	1	1	2	0	4	3	1	1	2	4	1	1	1	1	2	4	2	2	5	1	0	1	0	2	1	3	1	0	0	2	3	1	1	4	1	3	1	1	0	0	0	2	4	0	0	0	1	2	0	0	0	0	0	2	1	1	0	0	4	0	2	1	0	0	3	1	0	2	2	3	0	3	1	3	4	0	0	3	0	0	1	1	2	0	2	0	2	3	0	1	1	0	4	3	1	0	1	1	0	1	1	0	0	0	1	0	0	0	3	3	1	3	1	1	5	0	1	3	1	0	0	2	1	0	1	0	2	0	0	1	1	3	2	0	0	1	0	1	2	2	2	3	1	0	0	0	1	8	0	0	0	1	0	1	0	0	0	0	1	1	0	2	0	1	0	0	1	2	1	2	7	1	3	0	0	0	0	1	1	0	1	1	0	3	0	1	5	0	4	2	2	0	1	0	1	0	0	3	1	1	1	0	0	2	2	2	0	2	0	2	0	1	3	2	0	1	1	0	2	0	0	3	1	3	3	0	0	6	0	3	0	1	0	1	1	1	1	2	2	0	2	2	0	4	0	1	2	0	0	6	0	1	0	0	0	1	2	0	1	0	5	1	0	1	3	5	6	1	2	1	1	0	0	3	3	0	2	1	2	3	1	1	0	1	2	1	0	1	0	0	0	0	1	2	1	0	1	1	1	1	1	2	3	2	2	0	3	2	1	1	2	5	0	1	0	2	0	0	1	3
ENSG00000163931:ENSE00001908977:ENSE00001860018:-1:53229280:53229437:53243583:53243622:3:TKT:34:8:0:0	1	1	3	2	2	2	1	0	3	1	2	3	2	4	0	0	1	1	1	4	3	2	5	0	5	3	0	1	2	2	1	5	1	3	1	1	0	1	0	1	1	1	1	0	0	1	1	1	1	0	1	0	3	1	3	1	0	2	1	1	6	0	2	0	4	3	0	1	0	1	1	1	1	0	0	2	3	1	4	1	1	3	0	1	3	5	3	0	2	2	3	0	3	2	1	4	2	1	4	3	0	3	1	1	0	1	0	1	2	0	1	0	1	1	4	1	0	2	6	1	4	0	1	2	2	0	1	4	1	2	0	0	2	2	1	3	2	0	1	2	2	5	3	3	2	1	1	1	1	0	1	1	0	5	4	1	1	3	1	1	1	1	5	0	3	0	5	2	1	1	2	2	5	0	2	0	1	3	1	1	0	2	0	3	3	3	0	1	0	0	1	1	0	0	0	1	1	0	2	4	0	1	1	0	3	1	1	0	3	2	0	1	1	1	1	3	3	1	0	3	2	1	1	1	1	0	2	0	2	6	0	1	0	1	3	2	0	0	1	6	4	2	1	2	1	1	2	4	1	1	1	2	0	1	1	1	2	1	1	0	2	1	0	2	6	1	6	3	0	0	3	2	6	0	0	1	0	2	2	1	3	4	1	3	2	0	2	4	1	2	1	2	0	2	0	2	1	2	1	2	0	4	7	0	1	0	0	2	2	1	1	5	5	4	3	1	1	0	0	1	0	0	3	2	0	0	0	0	0	3	1	1	2	1	2	2	2	2	2	1	1	3	0	0	1	3	2	1	2	3	1	1	5	2	3	0	2	1	1	1	3	1	1	2	0	4	2	2	2	0	5	7	0	1	1	2	3	0	3	2	1	6	1	2	3	7	1	2	1	6	3	3	0	4	2	2	1	0	4	2	1	3	1	0	2	1	1	2	2	1	1	1	0	0	1	0	0	6	0	2	2	2	0	0	2	1	1	3	0	1	2	6	0	1	0	3	2	1	4	0	3	1	2	3	3
ENSG00000163931:ENSE00001908977:ENSE00001871870:-1:53229280:53229437:53233156:53235019:3:TKT:34:25:0:0	3	3	2	2	2	8	3	2	0	5	1	6	3	0	3	5	2	0	3	3	1	4	4	2	5	4	0	5	1	0	3	5	4	7	1	8	5	5	5	3	4	2	2	2	1	6	6	6	4	1	6	5	5	6	1	7	2	2	3	4	4	3	6	1	7	7	7	3	3	1	7	6	3	3	9	3	6	3	4	2	3	5	2	2	3	5	0	1	3	6	1	3	2	1	4	6	8	1	4	2	1	2	2	2	2	2	4	2	6	0	4	5	3	5	8	4	2	4	4	4	6	9	1	1	2	1	2	3	1	5	2	1	4	4	6	4	6	3	4	3	0	6	7	10	4	3	6	4	3	0	5	3	2	5	10	4	4	5	2	3	11	3	10	1	2	5	5	7	6	3	5	2	14	0	1	1	3	4	0	3	1	1	0	4	5	3	5	3	0	4	5	1	6	2	8	2	5	3	6	11	2	6	3	2	5	6	0	6	4	4	7	4	4	3	6	3	2	6	1	5	1	3	7	5	9	1	3	1	0	5	1	2	4	4	6	0	4	1	1	7	6	3	4	2	2	1	6	1	3	2	2	0	0	3	4	2	6	5	8	2	4	1	1	0	6	6	8	2	3	2	5	3	11	0	0	2	2	7	2	1	3	6	4	12	10	0	2	2	4	4	3	2	3	1	3	9	5	2	4	3	4	5	7	0	3	3	4	2	2	2	3	4	0	5	3	6	2	1	1	6	3	8	13	5	3	5	4	7	3	5	0	0	3	2	5	3	5	3	3	2	4	4	5	1	0	8	5	8	6	6	6	1	12	2	6	3	5	4	1	3	2	7	2	0	3	8	5	1	9	2	2	5	3	6	0	2	2	3	3	1	2	11	1	4	3	10	1	2	2	5	9	4	5	10	5	0	4	1	7	3	3	7	4	1	6	5	5	0	1	3	5	1	2	1	2	3	2	2	1	5	5	0	3	5	1	4	0	4	4	4	2	6	4	4	2	2	4	2	2	1	5	5	0	2	8
ENSG00000163931:ENSE00001908977:ENSE00001886804:-1:53229280:53229437:53255836:53256000:3:TKT:34:7:0:0	9	13	12	17	11	16	13	17	4	15	9	15	21	16	21	15	10	13	10	8	18	11	27	14	28	14	9	13	19	13	13	11	20	23	5	10	24	16	18	21	17	19	9	5	13	18	19	16	13	4	17	15	16	12	16	8	13	15	6	4	28	10	7	5	16	23	12	14	9	13	10	24	14	12	20	8	27	16	22	6	10	7	1	6	21	27	9	6	16	15	15	9	17	10	9	26	23	9	28	5	14	9	4	5	13	6	10	6	10	6	21	20	5	19	13	13	5	22	24	9	27	29	12	8	7	7	18	19	7	18	21	9	10	15	27	21	12	7	17	14	15	22	19	26	14	4	17	12	16	11	14	19	15	8	14	13	9	14	15	17	15	9	24	5	3	8	27	20	12	6	17	13	20	7	7	12	13	14	10	13	10	5	11	18	13	21	11	22	6	6	18	17	14	14	16	4	15	12	10	13	11	16	18	6	23	24	10	18	10	12	10	12	21	8	15	18	17	17	16	20	8	6	7	21	18	1	27	6	11	32	6	6	13	13	9	16	14	15	9	25	27	18	8	14	14	10	9	15	9	9	8	3	2	12	19	18	11	12	20	18	5	9	8	12	20	14	27	15	7	6	6	15	32	4	4	13	11	11	12	10	25	12	2	25	19	11	10	13	23	11	7	8	9	10	16	21	12	5	23	8	13	8	22	7	8	12	14	17	7	11	14	14	8	24	16	14	6	4	6	17	6	9	18	11	16	7	15	20	18	12	21	5	6	17	16	19	10	7	8	16	10	12	12	16	4	10	17	19	20	16	12	10	29	13	15	16	15	5	14	10	8	18	10	6	7	23	9	11	25	6	11	24	12	13	6	23	13	6	18	9	24	30	11	16	16	19	12	15	7	24	29	11	19	35	12	15	11	10	16	17	9	12	22	10	20	16	14	7	4	13	12	7	5	11	5	7	4	8	7	25	7	14	6	12	27	10	7	15	17	10	21	36	12	13	7	11	10	15	15	11	23	8	10	16	12
ENSG00000163931:ENSE00001908977:ENSE00001901544:-1:53229280:53229437:53255836:53256031:3:TKT:34:6:0:0	2	2	4	2	2	4	0	1	2	1	3	3	6	2	5	3	0	2	2	2	5	2	8	5	4	3	0	2	5	2	6	1	6	6	0	0	2	1	4	3	4	5	6	0	3	2	3	1	3	1	4	6	6	3	2	3	1	3	0	3	5	1	3	2	1	4	3	1	1	2	2	6	2	3	1	1	6	6	3	1	3	2	0	3	7	5	2	0	5	1	4	4	1	1	1	2	9	3	2	4	3	3	1	4	0	2	0	3	3	2	4	1	0	3	5	1	1	2	6	0	5	6	3	2	2	3	5	5	1	1	2	2	3	3	8	3	0	2	4	2	7	3	4	5	1	1	4	2	5	1	1	6	2	1	7	2	0	3	2	6	5	1	10	0	1	3	4	9	5	2	4	5	8	0	4	3	1	5	1	7	3	3	2	3	3	5	1	1	0	1	3	7	7	7	7	1	2	4	4	4	0	5	2	1	2	7	1	0	2	7	4	2	1	0	4	2	2	2	3	1	1	0	6	3	2	1	9	0	3	8	1	1	0	4	8	5	3	4	4	6	6	6	2	2	1	3	5	5	2	2	2	2	0	2	5	4	5	1	2	1	1	2	1	3	4	4	5	3	2	3	3	2	10	1	0	2	2	4	2	4	2	1	2	4	5	2	4	3	3	0	2	3	1	0	4	3	3	0	7	3	3	0	3	1	7	2	7	3	0	1	8	3	3	3	3	4	2	1	2	3	1	3	4	5	1	2	4	5	4	0	3	0	1	3	3	5	3	5	1	4	1	2	3	2	0	2	4	1	3	1	2	2	9	5	5	2	1	2	2	1	3	5	2	1	3	5	3	1	6	1	1	7	3	2	1	3	3	1	6	3	3	9	2	2	5	6	5	2	4	4	5	5	2	3	5	1	2	1	2	5	1	2	2	2	4	2	1	3	0	3	0	0	3	2	4	1	1	2	0	5	3	5	2	3	6	3	0	5	3	2	1	6	3	3	5	0	2	4	1	4	4	1	2	5	3
ENSG00000163931:ENSE00001908977:ENSE00001928623:-1:53229280:53229437:53231460:53231550:3:TKT:34:27:0:0	10	10	15	12	16	29	13	9	2	10	5	22	22	11	18	21	6	10	17	14	22	5	30	7	26	11	13	17	28	14	12	12	25	21	4	13	19	16	22	17	16	27	13	7	13	20	18	10	13	7	16	23	26	10	23	16	12	19	13	9	28	9	15	7	21	18	12	8	22	12	15	27	13	12	16	11	23	11	28	5	19	21	6	13	19	25	13	10	21	18	25	6	11	12	17	30	35	11	17	13	14	17	9	12	16	11	14	15	24	11	8	14	11	12	15	7	8	7	20	9	33	31	11	10	6	11	15	28	12	17	15	14	8	10	30	16	16	3	17	17	19	32	24	26	10	10	22	21	18	9	22	27	12	17	32	12	14	14	22	14	16	9	31	11	15	16	29	27	16	12	17	19	25	6	5	12	21	21	5	13	5	6	11	23	12	17	15	27	7	17	13	9	25	22	28	7	10	12	20	25	15	19	21	9	22	32	11	20	15	12	8	15	22	17	18	31	26	11	14	22	12	12	19	17	12	5	19	5	10	28	12	9	11	13	15	21	28	22	15	29	20	26	17	14	7	11	11	17	14	9	11	4	2	9	22	13	22	9	19	14	19	17	7	19	28	20	26	19	3	13	12	25	37	4	3	12	10	14	13	11	31	15	9	22	27	14	16	9	16	12	9	16	15	7	10	25	16	16	20	12	15	8	18	8	16	12	16	17	11	5	18	16	14	36	15	22	8	5	11	16	9	18	29	30	14	16	14	14	19	22	24	7	4	16	14	14	16	16	6	25	12	19	15	7	6	14	21	23	21	27	17	14	27	21	26	20	30	4	16	6	8	23	8	8	4	27	13	11	27	6	10	28	21	22	11	11	16	8	21	8	16	35	9	8	21	20	15	23	16	19	27	11	14	21	23	11	19	9	6	20	10	24	27	17	23	26	10	6	2	9	23	10	12	11	6	6	13	21	12	23	16	28	8	11	18	7	14	22	17	12	21	36	8	8	6	17	19	10	17	10	37	9	10	15	19
ENSG00000163931:ENSE00001908977:ENSE00001933243:-1:53229280:53229437:53234983:53235160:3:TKT:34:19:0:0	2	1	1	2	5	4	3	1	0	1	0	3	0	0	2	0	0	3	2	3	0	0	8	0	4	2	1	3	3	2	4	1	3	3	2	0	1	1	7	0	1	3	0	0	3	1	3	2	3	1	4	2	5	1	1	3	1	1	2	0	3	1	0	1	4	4	0	0	5	2	1	2	2	2	1	1	1	1	2	1	2	5	0	1	2	1	2	3	3	0	0	0	2	1	1	3	5	1	2	2	0	0	1	1	0	0	2	0	0	2	0	3	1	3	4	2	0	2	2	1	2	7	2	0	0	0	2	4	1	0	3	3	2	1	6	4	4	2	2	3	0	4	2	4	2	0	2	4	2	0	2	6	0	0	5	2	4	0	2	2	1	1	1	2	1	0	3	1	4	0	3	4	0	0	1	1	4	3	1	1	0	1	2	1	2	1	0	2	2	1	2	3	3	2	0	0	1	1	2	3	2	3	3	0	0	6	1	2	2	3	1	2	3	1	1	2	3	1	3	2	4	3	3	1	2	0	5	0	1	2	2	1	1	0	0	3	2	3	2	3	2	3	1	1	1	3	1	1	2	1	1	1	0	1	2	0	4	2	1	2	2	1	0	1	3	2	5	1	0	2	3	2	4	0	2	1	4	1	1	0	3	0	4	4	4	2	1	1	0	3	1	1	2	0	1	5	3	0	3	1	0	0	2	1	0	1	2	2	1	3	6	2	1	3	3	1	2	1	2	4	0	0	3	5	1	1	1	5	2	1	2	0	5	3	2	1	3	1	0	2	2	5	0	3	1	3	2	3	4	1	0	0	5	3	2	4	4	2	0	0	1	1	0	1	1	2	2	0	0	0	2	3	1	1	1	1	1	1	3	3	3	2	1	2	1	6	0	1	1	3	4	3	2	4	1	3	3	0	0	2	0	2	4	3	2	5	1	0	0	1	1	0	1	1	0	0	1	1	0	2	0	0	1	2	1	0	1	2	0	3	1	4	0	0	0	2	2	3	0	0	3	3	2	2	1
ENSG00000163931:ENSE00001908977:ENSE00001952674:-1:53229280:53229437:53237797:53237921:3:TKT:34:16:0:0	0	0	1	2	1	2	3	1	0	0	0	2	1	1	4	3	0	2	1	1	3	1	6	2	2	3	1	2	2	1	0	2	2	1	0	1	3	1	1	1	4	0	1	1	2	1	1	0	0	1	3	1	2	0	2	4	2	1	0	1	2	1	1	2	3	3	1	0	2	0	1	6	2	3	0	2	3	1	2	1	1	1	3	1	0	4	1	1	2	0	0	2	3	2	1	2	2	1	2	0	2	2	1	0	3	2	1	2	1	1	0	3	1	2	2	0	1	1	2	1	0	5	4	0	1	0	7	1	0	1	1	0	0	1	3	0	2	1	2	6	1	4	3	2	1	1	0	2	3	1	2	2	3	1	2	2	2	0	0	1	2	3	0	1	2	1	4	3	3	0	3	4	3	0	0	1	0	2	0	3	0	1	1	1	0	1	0	2	0	0	0	0	3	1	2	0	3	1	2	4	4	2	4	1	2	4	0	2	1	0	3	0	1	2	1	2	4	3	5	4	3	0	1	2	3	0	1	0	0	2	1	2	1	0	1	3	1	3	0	3	1	1	1	2	1	1	0	1	1	0	1	1	0	2	3	2	0	1	3	3	1	0	0	1	2	0	2	1	1	0	0	1	0	0	1	0	0	2	1	2	3	1	2	5	5	0	4	1	1	1	1	2	0	2	2	2	1	0	1	2	0	0	0	1	0	1	1	2	2	1	2	2	2	3	0	2	0	2	0	1	0	2	3	2	1	1	1	3	1	1	2	0	1	0	1	0	2	1	0	2	0	0	0	1	0	2	2	2	1	2	0	1	7	1	1	2	2	0	0	0	1	3	0	1	0	3	0	1	3	1	1	1	1	0	2	4	0	3	0	3	1	7	1	0	1	3	2	0	1	3	6	2	1	3	1	0	2	1	2	2	1	0	0	2	1	3	1	0	2	1	1	3	2	2	0	1	2	2	1	6	2	1	0	2	3	4	1	1	0	0	1	5	2	0	1	1	1	2	2	3	5	0	0	1	3
ENSG00000163931:ENSE00001908977:ENSE00002310059:-1:53229280:53229437:53255836:53256052:3:TKT:34:4:0:0	2	0	4	2	2	3	1	4	1	0	4	2	2	1	1	3	1	0	3	0	0	0	5	4	5	2	1	4	7	2	2	4	2	4	0	4	5	2	2	6	1	0	3	1	0	3	1	2	2	2	0	4	2	0	3	2	1	3	1	1	3	1	2	0	2	6	0	0	1	2	2	3	1	0	2	2	1	1	5	2	1	4	1	1	3	2	2	3	3	1	4	2	2	0	2	7	8	3	4	3	0	1	0	1	3	2	1	2	2	1	2	0	1	3	1	1	0	2	5	0	5	7	1	2	3	2	2	3	3	1	0	2	3	0	5	2	3	0	1	2	0	4	4	2	4	1	0	3	2	2	1	2	0	3	6	5	2	3	0	2	6	2	4	1	1	3	2	5	2	0	2	1	2	1	0	1	3	3	1	2	2	0	4	1	2	4	1	1	1	2	2	0	1	0	3	0	2	5	1	2	0	6	3	2	1	4	1	1	0	3	2	2	2	2	5	2	2	5	1	7	1	0	3	1	2	4	1	0	1	7	1	1	3	0	0	3	1	3	1	5	5	4	2	0	0	0	2	2	0	3	1	2	0	1	4	2	1	1	1	0	1	1	1	4	1	0	9	2	0	0	2	0	6	0	0	1	0	2	1	2	2	1	1	3	4	1	3	1	6	3	2	2	4	0	2	2	2	4	1	1	3	0	8	2	2	0	3	1	0	0	5	2	0	4	2	2	0	0	1	2	2	1	2	5	2	3	0	2	3	2	2	1	0	2	3	3	3	2	0	5	3	1	0	3	2	1	2	3	4	4	0	1	7	1	2	1	2	0	2	2	1	5	2	0	0	3	1	2	2	1	0	8	1	3	0	2	1	2	3	2	2	3	2	0	3	5	3	1	1	2	2	3	2	1	0	3	3	1	1	3	1	4	3	0	4	2	1	0	0	2	3	1	0	0	0	0	2	0	2	2	2	3	0	1	0	4	0	1	1	1	2	6	0	1	1	0	2	0	3	2	6	1	0	2	3
ENSG00000163931:ENSE00001908977:ENSE00003546741:-1:53229280:53229437:53242125:53242242:3:TKT:34:9:0:0	1	0	0	1	1	1	0	0	0	2	2	2	4	0	0	0	0	0	0	2	0	0	8	2	3	4	0	2	2	0	2	2	2	4	2	0	3	1	0	4	2	7	2	2	0	2	4	8	2	0	0	6	2	0	1	1	2	0	0	2	4	2	2	0	2	3	2	0	2	0	2	0	4	2	0	0	7	4	2	0	0	4	0	1	1	0	2	2	0	3	4	2	2	0	1	2	2	0	2	0	2	0	0	0	0	0	1	6	0	2	3	4	2	4	4	2	3	4	0	2	4	0	4	2	2	2	2	4	0	2	0	0	0	0	0	4	6	0	2	1	2	0	0	4	0	0	0	2	0	0	1	2	0	2	4	2	4	6	0	6	2	2	0	2	2	4	6	2	0	0	2	0	6	0	2	0	0	2	0	4	4	0	0	0	1	2	0	0	2	0	2	0	0	2	2	0	0	0	0	3	2	1	2	0	2	5	4	12	1	4	4	1	4	2	4	1	4	0	2	4	0	0	0	1	8	0	1	0	8	0	0	0	0	0	0	0	4	0	0	1	4	2	0	4	2	0	7	0	5	0	0	2	0	0	2	0	2	1	4	0	4	4	0	2	2	2	1	2	0	2	0	0	0	0	0	0	0	0	6	0	2	2	0	2	8	4	0	2	4	2	0	2	2	2	0	1	0	0	2	0	0	1	0	0	2	4	2	2	0	0	2	2	0	1	4	1	0	0	4	1	2	2	3	4	0	0	0	2	4	2	5	2	0	0	0	6	2	0	0	6	0	2	0	0	2	0	4	0	1	2	0	0	2	2	2	2	2	4	2	4	0	2	0	2	0	2	1	0	8	0	1	6	4	0	2	4	0	0	0	2	9	9	0	0	2	4	3	6	1	0	5	0	2	0	4	4	6	0	2	2	0	2	2	4	9	4	0	0	0	0	2	2	0	4	4	2	0	0	4	0	2	0	0	0	0	0	2	0	2	0	10	6	2	0	2	0	0	2	3	0	4	0	2	0	2
ENSG00000163931:ENSE00001908977:ENSE00003591888:-1:53229280:53229437:53240251:53240348:3:TKT:34:14:0:0	0	1	1	1	2	0	0	1	0	0	2	0	1	3	5	2	1	2	2	0	4	0	2	2	3	5	1	4	3	0	2	3	3	4	1	4	2	2	2	3	2	3	6	0	3	3	6	3	1	0	1	4	0	1	4	2	0	1	4	0	2	0	1	0	1	3	0	0	3	4	1	1	2	1	0	0	0	1	1	2	1	0	0	2	3	4	1	1	5	5	2	2	2	2	1	1	1	0	3	0	0	0	2	0	1	2	0	0	3	2	1	0	1	0	0	0	0	0	8	0	1	3	5	1	1	0	1	3	0	0	0	0	0	0	6	2	0	0	2	0	3	3	7	0	0	1	8	1	1	1	2	1	0	3	5	4	0	4	2	0	0	3	2	1	0	0	4	1	3	0	0	0	3	1	4	3	0	0	0	4	2	1	2	2	0	1	1	1	0	0	2	3	17	1	0	0	4	0	2	0	3	0	2	0	0	1	0	2	0	3	1	0	3	1	3	0	6	2	4	3	0	1	2	0	1	1	5	1	2	4	0	1	0	2	2	0	4	0	1	3	2	7	2	0	2	0	2	2	1	2	0	1	0	0	0	1	2	0	2	1	0	1	0	1	8	1	6	0	0	2	2	2	1	0	0	1	0	0	3	0	4	0	2	8	8	1	1	0	2	0	6	2	0	0	0	3	1	0	1	2	2	0	4	0	4	1	1	2	0	1	7	2	1	4	2	1	0	0	1	1	1	0	2	1	2	4	1	2	4	2	2	1	0	2	1	3	6	1	0	6	0	1	0	2	2	0	2	0	4	2	12	1	5	2	3	2	1	0	2	1	0	3	1	0	0	3	1	0	3	0	1	2	2	3	1	0	1	0	7	0	2	3	2	0	1	2	0	2	0	0	1	2	1	5	6	5	2	2	0	0	1	1	2	0	0	2	0	0	1	2	2	3	1	0	2	0	2	0	3	4	2	4	0	2	0	0	2	5	0	8	5	4	1	2	0	1	2	0	1	1	3	0	0	5	0
ENSG00000163931:ENSE00001908977:ENSE00003672381:-1:53229280:53229437:53233156:53233274:3:TKT:34:24:0:0	1	4	12	8	8	10	5	4	4	6	4	4	8	9	22	8	2	6	10	6	14	0	26	2	12	8	11	8	16	0	6	4	10	10	2	5	11	4	8	11	13	13	12	4	4	4	10	12	6	6	10	12	10	9	0	8	4	0	14	10	6	6	8	4	16	19	10	4	9	12	7	16	4	14	22	6	12	6	12	6	16	12	4	6	0	8	4	2	4	7	15	4	4	12	4	15	10	4	7	8	2	14	8	4	4	4	4	8	10	5	5	10	16	6	8	8	4	10	12	6	14	23	6	6	6	6	24	11	6	14	6	6	10	0	12	20	10	6	9	16	16	12	8	11	10	8	24	0	6	6	14	6	4	12	2	14	12	4	2	9	10	6	9	2	4	10	20	12	10	2	10	2	26	0	9	0	10	12	8	14	4	2	4	4	0	13	8	8	2	9	6	8	16	12	10	0	2	6	11	6	8	4	18	6	2	16	6	7	4	5	4	18	8	6	12	12	4	12	6	10	4	0	6	8	15	8	14	0	5	2	0	2	2	2	7	10	12	7	10	20	6	6	2	6	4	14	17	6	10	4	6	10	4	10	6	6	4	4	13	12	12	4	6	6	13	4	16	8	4	10	2	14	11	8	2	6	6	14	3	12	12	6	6	18	14	12	2	8	8	8	10	11	6	0	2	10	3	6	7	6	10	8	10	12	12	8	10	14	14	0	10	11	6	22	7	16	6	2	6	7	2	14	9	10	4	12	4	10	9	16	4	4	6	4	8	12	11	12	6	10	4	4	4	14	14	4	4	6	6	14	6	6	28	7	6	10	14	2	8	4	0	4	0	8	0	15	8	10	10	4	4	7	15	12	8	8	8	6	12	2	4	16	6	10	16	8	9	10	8	8	10	9	4	18	14	8	8	10	12	16	6	10	8	8	16	8	8	4	4	6	14	10	2	6	0	16	8	6	10	14	16	3	6	8	14	4	12	12	8	6	8	21	6	0	2	6	20	10	15	6	27	4	2	14	4
ENSG00000163931:ENSE00001908977:ENSE00003716652:-1:53229280:53229437:53234983:53235116:3:TKT:34:21:0:0	2	1	4	2	1	4	1	3	0	1	2	4	1	3	3	3	3	0	0	1	2	0	6	0	3	2	2	1	6	0	2	3	4	2	0	1	2	3	4	4	1	3	5	0	5	4	0	0	2	0	1	4	5	3	2	3	2	4	2	0	4	0	4	0	3	3	1	0	1	1	3	2	0	0	0	2	0	2	3	1	1	2	0	0	1	3	0	1	2	0	2	0	1	0	1	2	2	4	0	2	1	2	0	1	1	0	2	1	0	0	3	1	3	1	0	1	3	2	4	1	4	7	1	1	1	2	2	3	0	0	2	0	2	0	7	2	2	0	1	2	4	3	2	3	3	2	2	1	2	1	0	2	0	2	6	3	1	1	3	5	1	0	4	1	1	0	3	1	5	0	1	0	5	0	0	1	1	2	0	2	0	2	1	3	0	3	1	4	0	0	2	1	3	3	1	1	5	0	5	2	1	1	1	2	2	4	1	1	2	4	1	0	4	1	2	2	1	0	4	1	0	3	0	2	1	2	2	1	2	9	0	2	1	2	4	4	4	1	1	5	0	2	4	0	0	3	1	0	1	1	1	1	0	2	0	3	3	1	2	1	1	2	2	2	5	0	4	2	0	1	0	2	0	0	0	0	0	2	0	1	4	1	2	5	2	0	1	2	3	1	2	3	4	1	2	2	3	0	2	1	1	3	4	1	0	3	0	0	0	0	2	3	1	10	1	3	0	0	2	1	0	1	5	2	2	2	3	0	1	4	6	1	2	2	2	1	1	1	0	2	2	3	1	1	2	1	3	3	3	2	2	1	7	2	1	5	1	0	3	2	0	4	2	1	0	5	2	0	3	1	2	6	2	2	0	1	1	3	2	1	4	6	1	4	5	6	2	0	2	2	7	2	1	5	3	2	3	1	2	0	3	5	4	2	1	2	0	0	0	1	3	3	0	2	1	1	1	3	1	6	3	1	0	2	2	3	1	4	1	1	2	3	4	1	3	2	3	2	0	1	5	0	0	3	1
ENSG00000163931:ENSE00001908977:ENSE00003736235:-1:53229280:53229437:53241150:53241245:3:TKT:34:12:0:0	4	2	4	6	6	9	3	4	1	5	2	11	3	5	9	1	1	3	5	1	3	1	8	1	6	8	3	11	5	1	5	1	10	12	2	2	9	1	6	5	6	4	1	0	4	5	6	6	3	7	8	3	15	1	3	2	6	3	1	5	4	2	2	3	7	11	3	5	3	0	3	5	5	3	8	3	5	4	5	1	3	2	1	6	4	7	4	2	4	3	3	3	3	2	2	6	14	6	7	1	2	1	1	2	4	4	4	4	5	1	4	2	2	7	2	4	1	6	14	8	5	9	6	0	2	1	3	4	3	7	6	1	3	1	7	4	4	0	4	6	4	13	5	9	3	4	4	3	6	1	9	10	5	5	11	6	2	6	2	5	11	1	8	2	3	2	10	10	4	0	10	3	9	3	4	2	1	4	1	2	5	3	5	12	3	11	6	6	2	3	7	1	12	4	8	1	7	3	8	11	2	7	4	4	4	11	3	5	4	2	3	6	7	3	6	12	7	3	7	6	1	3	3	4	6	1	7	2	3	9	4	1	5	2	4	5	7	5	4	7	7	2	0	3	6	3	5	8	2	3	3	1	2	1	10	3	5	2	3	2	3	6	4	2	8	5	11	8	6	3	1	4	12	4	1	3	3	6	2	2	11	1	3	4	12	7	5	4	7	4	3	5	0	5	2	7	7	3	7	5	2	4	14	3	2	6	10	8	3	3	9	1	3	14	1	4	3	1	0	6	2	2	6	8	8	7	3	8	14	14	9	2	1	8	9	4	6	1	2	6	7	4	8	2	2	6	1	4	6	4	3	4	12	4	11	8	9	2	4	3	2	7	2	1	0	4	7	0	12	0	4	16	4	4	5	7	1	2	6	0	5	9	1	3	8	6	3	6	4	11	13	4	4	10	6	3	7	2	1	2	6	6	8	5	8	10	2	1	1	1	5	3	1	1	1	3	3	3	2	6	4	4	2	5	5	3	2	8	6	2	3	17	4	5	3	3	4	1	5	4	17	2	0	4	1
ENSG00000163931:ENSE00001908977:ENSE00003748662:-1:53229280:53229437:53240251:53240289:3:TKT:34:15:0:0	0	3	3	4	3	12	6	4	2	2	7	5	6	4	9	6	0	3	5	4	5	3	9	5	10	5	2	3	8	0	6	4	4	7	0	5	5	7	9	5	5	7	1	0	5	4	2	9	3	0	5	2	8	1	7	5	3	6	0	2	5	3	6	3	7	12	5	1	5	2	6	9	5	5	4	4	5	3	10	5	6	9	3	1	7	10	5	3	4	9	4	3	4	1	6	10	2	4	7	2	1	3	1	2	2	2	5	5	6	3	3	7	3	3	8	4	4	3	9	3	11	13	4	3	1	0	8	4	7	5	4	3	7	1	12	8	10	2	7	5	6	6	8	11	5	4	7	3	1	2	4	7	2	0	4	0	1	4	3	4	4	4	9	2	2	5	10	5	7	2	11	8	10	1	3	0	6	3	4	7	6	1	5	5	5	5	5	7	2	3	0	3	7	8	1	3	4	9	4	11	5	2	4	3	5	14	4	6	9	3	4	2	2	4	4	2	10	9	4	9	3	3	6	4	6	3	8	7	4	4	3	6	3	2	4	3	5	9	7	7	11	10	8	2	4	2	4	6	3	2	2	2	0	4	4	7	6	4	8	3	6	0	2	2	9	4	9	4	2	3	3	7	13	1	1	1	2	5	6	0	8	5	1	8	9	9	4	0	9	5	5	8	3	3	1	8	10	1	4	5	4	3	9	4	6	2	1	4	3	4	2	1	5	3	4	9	2	1	5	4	4	6	9	5	3	2	5	6	7	3	5	2	3	4	4	5	2	5	1	2	5	6	1	2	2	9	6	9	4	5	4	3	11	5	6	5	8	4	5	0	3	9	4	1	3	7	7	3	18	1	5	9	1	7	2	4	5	2	6	5	1	13	3	4	9	7	3	4	4	11	7	7	10	11	7	7	7	1	4	5	2	7	6	3	7	6	5	1	3	4	9	1	1	4	0	3	5	4	1	5	5	6	3	0	11	9	1	5	6	7	2	15	2	2	1	9	5	5	5	2	5	1	2	6	5
ENSG00000163931:ENSE00001933243:ENSE00001860018:-1:53234983:53235160:53243583:53243622:3:TKT:19:8:0:0	2	1	1	1	2	2	0	1	1	1	3	5	2	2	2	3	1	2	5	2	1	2	7	1	1	3	1	3	4	0	7	5	3	4	1	3	8	3	1	3	4	2	4	0	2	4	3	3	2	2	3	1	4	0	4	4	0	0	1	0	6	1	4	1	0	5	2	7	1	3	3	9	4	3	4	5	2	1	7	1	0	3	1	1	4	4	1	0	3	4	4	1	2	4	2	3	4	3	1	0	1	3	2	0	2	0	0	1	5	2	0	5	3	3	2	2	1	1	2	0	6	5	2	1	1	1	3	2	1	4	3	0	4	2	4	2	2	0	3	0	2	6	5	1	2	1	3	2	2	2	2	5	0	1	0	1	0	0	1	0	4	1	8	1	0	4	5	5	1	2	2	5	4	1	0	4	1	5	1	4	1	3	2	7	7	6	4	7	0	0	2	1	2	1	9	1	1	2	4	1	2	2	8	1	5	4	2	3	2	1	2	3	3	3	7	3	2	1	4	3	3	0	2	1	6	2	4	3	1	6	1	1	1	0	3	3	3	1	5	3	2	3	3	2	3	0	2	1	9	2	1	2	1	0	5	6	5	0	6	2	1	4	1	3	3	0	3	3	2	1	0	3	3	1	1	1	0	5	0	2	1	0	0	7	4	2	1	0	6	3	0	2	1	1	0	8	3	1	5	1	5	4	2	2	4	3	6	2	0	4	8	4	4	4	5	2	2	0	2	0	1	4	2	2	3	2	6	4	7	0	4	1	0	2	1	5	2	4	0	4	4	0	1	1	0	1	5	4	3	3	5	0	2	2	4	7	5	0	1	0	1	4	3	1	1	2	2	2	7	0	4	7	1	5	3	5	3	1	4	2	3	10	0	2	3	2	6	3	6	6	12	7	4	6	8	3	1	2	4	1	0	8	4	4	4	5	4	0	1	4	3	5	1	2	0	4	1	3	1	8	2	1	0	5	2	0	1	6	3	5	0	7	2	0	3	3	1	1	2	2	7	0	5	5	4
ENSG00000163931:ENSE00001933243:ENSE00001886804:-1:53234983:53235160:53255836:53256000:3:TKT:19:7:0:0	0	1	4	0	1	4	0	0	0	0	2	3	1	1	1	1	0	3	1	0	2	1	1	1	1	1	0	2	2	0	0	4	4	1	1	0	1	1	3	0	5	0	1	1	0	1	0	4	0	1	1	0	1	4	2	0	0	3	0	0	4	0	3	1	0	4	1	0	0	1	0	4	1	0	0	1	2	1	1	0	2	2	0	1	3	3	2	0	2	2	0	0	0	1	0	0	2	2	4	0	1	1	1	1	1	1	3	1	2	0	1	0	1	2	0	0	1	2	2	0	1	3	1	0	0	0	3	1	1	0	1	1	1	3	4	0	4	0	3	1	2	2	0	1	2	2	3	1	1	0	3	4	0	0	1	1	0	1	0	1	1	1	1	1	0	1	2	4	0	1	2	2	3	0	0	2	0	0	0	2	0	0	0	3	1	1	2	1	0	0	1	1	1	1	1	0	2	0	0	3	1	0	5	1	2	2	0	1	1	0	0	2	4	2	1	1	0	1	0	2	1	0	2	3	1	0	0	1	2	2	1	0	0	0	1	2	1	1	2	4	1	1	1	1	1	1	1	0	1	0	0	1	3	1	1	2	0	1	2	2	0	1	1	0	2	0	9	1	0	0	0	1	3	0	0	0	0	0	1	0	3	1	0	1	3	1	2	1	3	1	0	1	0	0	0	4	1	0	3	0	2	1	0	1	1	1	4	2	0	0	1	3	1	2	1	3	0	1	1	2	1	3	2	0	0	1	4	0	0	2	2	2	1	0	2	0	2	7	2	2	1	6	1	1	1	1	4	3	0	1	2	2	5	1	5	1	3	1	1	2	1	2	1	2	0	1	0	2	2	1	5	2	2	2	2	2	0	0	2	1	2	4	0	1	5	2	2	1	7	3	4	2	2	4	3	0	1	0	2	0	0	1	4	4	5	2	2	0	0	0	1	0	1	2	0	1	1	1	1	2	3	2	2	1	2	0	1	6	0	2	2	5	1	3	0	0	1	1	0	0	4	1	2	2	1
ENSG00000163931:ENSE00001933243:ENSE00001901544:-1:53234983:53235160:53255836:53256031:3:TKT:19:6:0:0	0	0	1	0	1	2	0	0	0	0	0	1	3	1	2	1	0	0	3	0	0	1	1	3	5	1	0	2	1	0	3	3	1	1	0	4	2	2	2	2	0	2	0	0	4	2	1	1	0	0	3	0	1	1	2	3	1	1	0	1	4	1	1	0	2	5	0	0	2	0	0	3	0	2	4	3	4	0	2	2	0	1	1	1	0	2	0	1	1	3	4	0	4	0	1	1	1	1	3	0	1	1	1	0	4	0	2	0	3	3	0	3	1	0	0	0	1	0	2	0	3	4	1	0	0	0	3	1	0	2	5	1	1	0	6	1	3	1	1	0	2	2	1	0	1	1	3	2	2	0	0	2	1	0	2	1	0	1	2	1	1	2	0	0	1	2	0	6	1	2	3	2	3	2	0	0	0	0	0	0	1	1	1	3	0	5	1	3	1	2	2	1	1	2	1	0	2	0	1	5	1	1	6	0	4	6	0	3	0	1	2	2	1	4	1	5	1	0	1	2	0	1	1	4	2	0	1	0	1	2	1	2	0	0	1	0	1	2	1	1	5	2	2	2	2	2	1	0	1	1	0	0	0	1	2	6	2	0	1	1	1	0	1	1	2	0	1	4	0	2	1	0	2	0	0	0	0	2	2	1	2	2	0	1	6	0	0	2	4	2	0	2	0	1	2	3	4	2	0	3	2	1	4	0	0	0	3	0	1	0	4	3	2	2	3	2	0	0	0	0	0	3	5	1	1	1	1	3	0	1	1	0	0	0	1	3	1	1	0	2	3	4	0	2	0	2	3	1	2	1	3	1	4	0	0	2	3	0	0	0	1	2	1	0	0	4	2	0	6	0	0	1	1	2	0	1	0	4	1	0	1	2	0	0	2	0	1	3	0	5	2	1	0	2	5	0	0	3	3	0	1	3	2	4	5	4	1	0	0	2	3	0	2	2	0	0	1	2	0	4	0	1	0	3	2	0	0	2	1	3	0	4	1	1	1	2	2	1	0	1	2	1	3	3	3
ENSG00000163931:ENSE00001933243:ENSE00001952674:-1:53234983:53235160:53237797:53237921:3:TKT:19:16:0:0	4	2	2	2	1	8	1	3	1	0	4	4	4	5	3	6	1	2	2	0	5	3	6	2	11	3	4	4	4	3	6	5	8	6	0	4	4	2	11	3	4	1	4	3	6	7	7	5	2	9	3	5	6	4	3	3	2	2	4	2	9	0	9	1	12	10	3	2	3	3	2	7	2	3	7	2	8	5	9	1	2	8	1	3	6	6	11	1	6	9	7	2	5	6	3	12	4	1	4	6	3	5	1	1	3	0	3	1	8	1	4	12	3	6	4	1	2	4	4	0	6	13	4	2	2	0	8	7	2	9	5	2	5	3	10	4	5	1	10	1	3	15	5	6	4	2	7	3	10	2	11	11	1	2	3	3	3	0	6	1	7	3	9	1	1	5	8	12	1	5	7	6	8	2	5	3	5	7	0	1	1	2	2	9	2	6	6	11	0	4	8	3	9	5	10	3	13	3	6	10	2	8	7	1	8	11	4	4	1	9	4	5	4	4	1	6	4	5	5	8	3	1	2	7	5	3	13	3	2	12	2	1	2	2	6	3	2	4	5	13	8	14	4	1	3	4	4	5	7	2	3	1	2	2	7	6	3	3	4	1	3	7	2	9	9	5	7	4	7	0	3	8	8	1	0	0	5	6	4	6	9	4	3	8	5	1	2	0	8	11	2	2	4	3	6	13	7	7	6	2	4	2	9	2	2	0	10	4	5	4	5	2	7	12	6	4	2	2	3	2	3	6	10	2	5	5	13	5	10	4	7	0	3	3	4	4	7	7	1	11	3	4	3	3	3	1	6	6	5	5	2	4	15	10	6	10	7	4	5	3	4	9	5	2	0	11	5	1	18	0	4	10	1	10	2	8	1	4	7	1	8	12	1	5	7	9	8	6	7	14	14	8	1	5	10	4	4	4	8	6	4	12	11	10	12	8	2	0	3	3	5	8	1	4	1	3	5	8	2	7	10	4	2	6	7	3	0	15	3	4	8	18	6	11	2	4	5	2	6	2	14	0	5	5	4
ENSG00000163931:ENSE00001933243:ENSE00002276357:-1:53234983:53235160:53255836:53256022:3:TKT:19:5:0:0	1	4	3	1	1	2	1	1	0	1	0	1	7	7	1	4	1	4	4	1	2	3	4	2	4	4	1	4	2	0	7	3	6	3	0	4	0	5	3	2	5	3	3	1	5	1	2	6	0	2	5	5	4	3	6	4	1	2	1	1	3	1	5	1	3	6	5	2	2	0	2	5	0	5	9	0	4	1	5	1	2	3	0	4	5	5	3	2	4	4	5	2	5	3	3	2	5	3	4	2	0	5	2	1	3	0	0	2	5	3	3	3	1	3	3	2	0	0	3	0	6	4	1	2	0	0	4	7	1	4	3	0	0	4	4	2	6	2	1	3	3	1	7	4	5	0	6	1	3	1	2	4	1	0	5	1	2	0	5	1	8	4	3	1	0	3	2	9	1	2	4	6	6	2	2	2	3	9	1	5	5	3	1	11	1	3	2	5	0	5	4	5	5	2	2	0	3	3	4	10	1	1	4	0	3	5	0	2	3	1	2	2	6	1	6	0	5	6	0	9	1	0	1	3	3	1	5	1	1	3	3	1	1	2	4	3	1	3	2	3	6	4	3	2	4	3	0	3	3	1	1	2	0	3	8	3	3	1	5	1	2	2	0	3	3	1	3	2	0	1	1	6	4	1	0	0	7	4	2	0	5	1	6	7	2	1	3	2	4	3	1	2	1	3	2	2	4	2	4	2	7	2	6	5	4	1	3	3	0	3	5	1	3	5	2	4	1	1	0	0	3	4	8	7	3	0	4	2	2	4	3	3	3	4	3	4	1	1	0	3	3	0	1	4	0	1	4	5	3	4	4	7	8	4	3	8	7	3	2	0	2	6	3	1	0	7	2	2	10	1	7	4	1	3	1	6	1	3	4	0	5	4	0	4	2	6	4	4	2	4	8	5	2	7	6	2	3	0	3	4	3	1	3	6	8	7	3	1	5	4	1	3	2	4	1	2	3	1	2	1	4	4	1	2	2	0	1	6	2	5	3	11	3	3	4	2	4	0	3	1	6	0	2	3	4
ENSG00000163931:ENSE00001933243:ENSE00003546741:-1:53234983:53235160:53242125:53242242:3:TKT:19:9:0:0	1	2	6	6	6	7	4	0	0	3	5	2	6	2	11	5	0	7	2	1	10	3	4	6	7	10	0	7	9	0	2	3	13	4	1	3	3	3	13	7	12	2	4	0	3	4	3	3	2	2	0	2	5	7	3	7	2	0	6	4	7	7	5	2	5	9	2	1	5	4	0	6	0	1	6	8	6	2	3	4	5	9	0	0	4	6	2	3	7	6	16	2	2	2	2	7	3	3	9	3	4	5	6	2	4	5	3	0	0	3	2	2	0	8	5	5	0	7	4	0	4	6	6	2	2	0	7	3	4	3	0	0	1	6	2	4	14	0	4	4	2	12	4	6	2	2	3	4	3	0	6	1	3	0	8	5	6	7	4	2	11	5	0	2	2	7	16	13	2	4	0	1	18	4	2	6	5	10	4	10	7	2	1	8	0	6	4	6	4	4	6	0	3	0	4	0	5	1	1	10	5	0	6	1	0	2	2	11	4	0	4	4	3	0	2	4	5	11	2	9	2	0	2	9	8	0	9	3	4	2	2	6	3	0	2	6	6	1	8	4	7	12	3	3	12	5	6	4	8	0	2	0	4	3	2	3	2	2	1	6	2	3	2	6	18	3	8	9	0	2	6	5	5	2	2	2	5	5	5	4	5	2	0	12	2	0	2	4	11	2	4	2	3	4	2	8	13	0	1	3	11	0	6	3	6	4	13	1	4	0	5	6	3	14	2	6	2	1	2	2	0	1	10	3	0	6	2	4	3	0	7	1	1	0	7	2	7	2	0	5	1	4	2	3	1	2	7	8	0	10	1	3	18	2	3	6	3	3	0	2	6	2	3	10	2	11	0	1	9	0	3	7	4	3	4	4	4	6	1	2	8	13	0	3	13	9	6	6	3	6	11	7	0	16	14	9	2	2	5	3	5	6	5	7	3	10	2	5	3	4	4	2	2	4	0	5	2	11	3	8	6	3	4	3	11	2	4	11	1	6	4	13	6	6	3	4	5	0	3	0	8	0	5	1	7
ENSG00000163931:ENSE00001933243:ENSE00003736235:-1:53234983:53235160:53241150:53241245:3:TKT:19:12:0:0	1	0	0	2	0	3	0	0	0	0	2	4	5	1	2	1	1	0	6	1	1	2	3	2	2	6	0	2	3	2	2	3	0	6	0	1	3	4	4	4	2	2	1	1	0	5	0	2	1	4	1	5	2	2	3	0	0	3	0	0	6	1	6	0	1	10	3	4	3	0	0	2	2	2	4	6	5	1	5	1	2	2	1	0	3	1	3	1	1	2	1	0	3	1	3	4	4	0	2	0	2	2	1	1	2	0	0	0	6	1	2	5	1	3	4	1	0	3	3	0	3	2	0	1	1	1	2	2	1	2	1	1	2	2	1	0	3	0	0	0	5	4	4	2	3	1	2	5	4	3	2	5	0	1	0	1	1	1	4	0	3	0	2	2	0	3	8	7	1	0	2	6	6	0	1	4	1	6	0	2	3	2	2	4	2	6	1	5	1	3	2	1	1	3	3	0	3	2	4	3	2	3	2	0	1	9	0	0	1	1	2	2	2	3	1	4	3	3	2	3	1	0	2	0	0	1	7	1	0	4	0	2	0	0	1	2	2	3	1	5	2	6	2	1	2	6	0	2	1	3	1	0	1	2	5	1	4	0	2	0	1	3	0	6	2	2	4	2	0	1	2	4	3	1	1	0	1	1	2	4	3	2	0	3	8	2	0	0	5	5	1	1	1	1	2	6	1	1	1	3	4	1	1	1	2	0	9	3	2	0	1	2	3	2	2	2	0	1	3	1	1	2	2	4	3	5	3	1	2	1	5	1	3	1	4	4	5	3	0	4	1	3	2	1	0	2	1	6	3	4	2	3	5	3	2	2	6	2	1	0	3	4	0	4	1	4	0	0	3	0	4	3	0	2	2	5	0	1	2	1	2	3	0	1	4	2	4	0	4	6	5	2	1	9	0	2	2	2	1	2	2	6	4	2	4	4	2	1	3	1	3	0	2	0	1	0	0	3	1	3	1	4	0	4	5	0	0	2	2	3	5	10	3	1	0	4	0	0	2	1	1	0	1	1	3
ENSG00000163931:ENSE00001933243:ENSE00003748662:-1:53234983:53235160:53240251:53240289:3:TKT:19:15:0:0	0	1	0	6	5	13	3	1	3	2	6	5	5	7	6	14	0	4	6	1	7	6	9	3	11	5	2	4	9	2	5	6	10	9	0	6	14	11	12	5	11	7	2	2	9	13	3	9	4	3	7	5	14	4	10	5	5	3	0	2	10	5	6	1	7	9	12	9	6	5	8	11	5	2	12	7	6	3	9	1	10	8	3	4	8	8	10	1	10	8	14	5	8	3	4	6	15	5	8	7	0	8	4	1	4	4	7	2	10	1	3	9	4	8	8	2	2	5	12	2	15	15	2	3	4	2	8	10	3	2	9	2	11	9	11	3	8	4	10	4	7	12	4	4	8	2	9	10	11	7	6	8	3	1	12	4	3	1	8	1	9	3	7	2	3	3	12	14	1	6	10	8	12	2	2	2	3	8	0	10	5	2	4	6	4	9	7	17	2	10	7	6	10	2	11	1	6	5	6	10	4	4	15	2	12	11	2	6	11	2	6	2	3	15	10	6	7	16	6	8	4	2	5	12	9	3	12	0	2	8	1	7	4	2	9	4	6	11	11	12	11	10	7	7	4	3	9	8	4	2	2	4	4	6	12	12	14	4	12	2	3	12	7	6	15	5	15	9	4	1	4	10	8	0	0	2	5	6	4	4	8	5	0	15	11	3	2	3	14	7	3	4	0	4	4	8	8	6	7	7	12	6	14	5	2	1	8	5	8	7	7	3	6	14	4	8	4	1	0	4	3	12	22	8	3	5	13	13	15	3	5	1	2	6	9	7	11	15	2	10	3	5	4	9	4	4	4	14	2	7	5	3	13	11	6	8	10	3	6	4	7	15	9	6	2	9	5	0	11	0	9	12	1	9	3	14	2	1	13	3	7	20	0	6	8	10	11	9	11	14	19	9	2	15	9	7	5	3	5	5	5	14	13	14	13	14	6	1	3	7	10	6	4	5	1	0	2	12	0	12	11	6	3	9	11	0	3	16	8	16	7	20	5	6	6	9	11	4	4	6	12	3	4	7	8
ENSG00000163931:ENSE00003488544:ENSE00001886804:-1:53229007:53229137:53255836:53256000:3:TKT:36:7:0:0	1	0	6	5	3	4	5	1	0	4	4	7	3	4	7	7	0	3	6	4	1	0	13	2	1	4	2	2	2	0	7	1	8	4	4	2	6	1	7	6	5	4	5	3	3	7	7	1	3	1	7	0	11	6	1	3	6	1	1	2	1	2	4	2	5	4	2	3	5	1	3	0	1	1	3	8	5	2	4	4	0	3	4	1	2	3	0	0	4	6	4	1	0	3	1	3	2	3	4	3	2	1	3	3	4	0	2	1	3	2	0	0	6	1	5	3	0	0	1	2	0	4	0	0	1	3	3	6	2	8	2	2	2	0	4	11	4	1	5	8	10	8	4	4	3	4	5	4	2	3	4	1	4	2	2	2	2	10	2	3	2	2	2	1	1	4	14	3	4	3	3	0	7	3	2	1	2	2	1	4	3	0	2	5	4	2	4	7	2	0	5	2	4	4	3	1	1	1	1	7	1	2	4	2	0	10	0	5	3	4	3	1	1	1	1	2	7	4	2	11	2	3	4	0	4	4	4	2	2	3	3	2	3	0	3	4	2	6	3	8	3	9	2	2	4	1	3	3	4	4	2	2	1	2	2	2	6	2	7	6	3	2	3	5	8	4	4	3	2	4	3	4	7	2	0	3	3	4	1	5	1	3	2	5	4	1	1	1	7	2	3	2	0	4	4	2	1	3	2	5	8	3	0	1	1	1	2	0	0	1	3	2	1	7	6	4	2	0	0	4	0	6	2	2	0	4	2	0	0	5	0	1	1	1	9	2	2	3	1	2	6	5	1	7	2	3	3	6	3	1	1	3	6	8	6	1	5	0	4	0	3	1	0	5	0	4	3	1	3	1	4	5	3	4	8	0	1	2	4	1	6	7	0	5	7	2	7	4	2	8	3	3	0	4	6	2	3	3	3	3	5	7	4	8	5	4	1	0	0	2	8	4	1	2	2	0	2	2	5	8	4	1	1	2	4	5	4	5	4	3	1	11	2	2	1	2	12	4	5	1	3	5	4	2	1
ENSG00000163931:ENSE00003488544:ENSE00001908977:-1:53229007:53229137:53229280:53229437:3:TKT:36:34:0:0	5	5	5	8	3	9	8	5	1	5	6	5	10	3	5	5	4	3	8	8	5	3	8	3	18	6	6	5	3	7	5	2	10	2	1	3	2	2	5	3	4	6	3	4	0	9	5	2	1	2	4	4	7	0	3	4	8	1	5	2	6	4	4	3	13	2	6	2	6	1	5	6	3	6	9	4	4	5	8	2	2	9	1	6	1	10	7	4	1	1	14	0	3	5	4	1	8	1	11	1	4	5	5	3	6	4	0	2	8	2	1	3	3	2	8	7	3	7	1	4	13	11	8	0	4	2	5	6	2	2	3	2	4	3	6	12	4	4	3	4	8	6	4	16	5	3	9	5	7	2	6	3	3	2	6	6	0	11	1	6	4	4	8	2	8	3	13	6	6	4	4	3	9	3	4	3	3	0	0	7	3	1	7	6	2	11	4	6	1	0	1	7	7	6	5	2	8	5	1	7	2	3	3	0	6	5	1	5	8	2	5	9	3	2	3	3	7	6	7	12	3	3	4	4	9	2	6	1	7	5	3	5	1	9	1	3	7	5	8	11	10	12	6	7	1	5	2	5	1	4	2	2	8	3	5	10	8	3	10	4	10	4	5	0	9	3	11	6	0	6	4	12	7	5	0	4	4	3	7	1	0	0	7	9	4	3	9	0	8	1	4	3	6	0	6	4	5	0	5	2	4	2	2	2	5	1	7	3	7	4	8	9	9	9	8	4	1	1	3	5	0	4	7	3	4	5	0	7	8	5	1	2	3	8	8	9	6	4	0	9	5	2	1	2	0	7	8	5	4	11	6	4	9	8	0	8	4	1	3	2	2	0	2	2	3	6	2	2	9	0	2	12	6	4	4	7	5	2	7	0	2	13	5	3	8	0	3	3	7	7	3	1	2	16	9	1	6	1	7	14	1	4	9	5	6	4	2	1	3	2	4	5	2	0	1	5	8	4	3	10	4	3	5	2	4	7	6	4	7	5	7	9	5	0	0	3	4	6	5	3	10	1	3	9	9
ENSG00000163931:ENSE00003488544:ENSE00001923178:-1:53229007:53229137:53242125:53242199:3:TKT:36:10:0:0	0	2	0	1	3	1	2	2	0	1	0	2	1	1	0	2	1	0	0	0	3	0	2	1	3	2	1	0	2	0	1	0	2	1	2	3	2	0	2	4	1	1	2	2	2	1	3	1	1	1	3	0	4	2	1	2	1	2	1	0	0	0	1	1	4	1	1	0	0	2	0	0	3	0	1	1	0	1	6	1	1	1	1	1	0	0	1	1	1	0	3	0	4	2	0	2	3	1	4	0	1	0	0	0	0	2	1	0	0	1	0	1	0	1	4	0	3	1	1	1	1	3	0	0	0	2	0	1	2	2	3	4	3	0	2	0	0	1	1	2	1	3	4	1	1	1	1	2	1	0	0	0	1	1	2	4	2	3	1	1	2	0	1	0	1	2	3	3	3	2	3	1	2	0	2	0	0	1	0	3	3	0	1	1	2	1	3	2	0	0	1	0	0	1	1	0	3	3	2	1	2	2	0	1	0	1	0	2	2	0	1	1	1	1	1	1	1	0	0	2	0	0	1	1	0	0	0	0	0	0	0	0	1	0	1	4	2	3	0	4	3	0	2	3	1	1	2	1	2	2	0	0	2	0	2	1	3	0	0	0	2	1	0	2	2	2	0	1	0	1	0	1	0	0	0	1	3	0	1	0	1	1	3	2	2	0	0	1	1	1	1	2	1	1	1	1	4	3	1	0	3	1	1	2	2	1	2	0	1	2	1	1	0	3	0	0	1	0	0	2	1	0	0	0	2	1	1	3	1	0	0	3	2	1	1	1	4	1	0	0	1	3	2	2	1	0	1	3	1	1	4	1	6	2	1	1	3	0	0	0	1	1	0	0	0	3	1	0	1	1	3	1	1	2	2	1	1	1	4	3	0	5	1	4	1	2	2	0	0	0	2	0	1	2	2	0	2	0	4	1	2	4	2	1	1	1	1	0	0	0	0	1	0	0	1	2	0	1	1	2	4	0	1	0	1	1	0	2	1	0	1	3	0	0	0	0	1	2	0	1	3	1	4	1	0
ENSG00000163931:ENSE00003488544:ENSE00001933243:-1:53229007:53229137:53234983:53235160:3:TKT:36:19:0:0	0	3	3	1	0	4	2	3	0	1	2	3	3	0	6	3	0	2	3	3	1	0	0	0	4	0	1	1	2	1	0	0	2	1	0	0	2	3	1	1	1	1	0	1	0	1	3	0	5	3	1	2	6	0	3	7	1	1	3	0	0	2	3	0	4	0	2	1	3	0	3	5	2	1	3	1	1	1	3	5	0	3	0	0	2	3	1	1	2	2	5	0	0	1	1	3	1	0	3	1	1	3	1	0	4	1	0	0	3	1	0	3	1	0	3	2	1	0	0	2	0	5	3	0	4	4	3	1	0	5	2	2	3	2	3	2	5	0	8	4	1	1	3	1	0	4	1	1	2	0	2	2	1	1	1	1	0	7	1	3	3	0	1	1	0	0	6	1	0	3	0	1	7	2	2	1	1	1	1	4	1	3	1	4	1	4	3	4	0	1	1	1	3	1	1	0	0	2	4	8	2	0	1	2	2	1	0	4	2	2	2	3	3	1	0	1	2	3	2	3	1	0	3	2	0	0	0	0	1	0	2	0	0	1	3	4	3	2	3	4	1	2	4	0	0	2	2	2	2	2	0	0	2	0	3	3	2	0	3	3	1	0	1	2	2	1	3	4	0	2	1	1	6	0	1	4	2	0	1	1	1	1	1	3	5	1	2	0	3	2	0	3	1	0	1	2	0	2	1	1	0	2	0	1	1	0	2	0	1	1	1	2	0	5	3	1	0	0	1	1	1	7	2	1	0	1	4	3	1	1	1	0	2	1	2	4	2	3	0	2	5	4	2	1	2	1	2	1	1	4	1	0	9	3	2	2	4	1	0	0	0	0	1	3	2	2	1	0	4	2	1	11	0	1	4	0	3	1	3	2	0	5	3	1	3	2	0	3	1	1	2	1	5	2	2	3	5	0	3	3	4	2	5	7	2	2	3	1	2	0	5	1	1	4	0	0	1	2	2	2	1	2	1	1	2	1	1	1	2	1	1	7	1	0	1	2	3	0	0	1	3	2	6	2	1
ENSG00000163931:ENSE00003488544:ENSE00003549301:-1:53229007:53229137:53229280:53229436:3:TKT:36:35:0:0	0	0	7	0	5	2	2	0	2	2	4	1	2	2	1	8	3	0	3	0	1	0	4	3	16	2	5	4	4	4	0	5	3	0	2	0	2	3	7	6	6	4	1	0	1	8	0	6	1	0	9	6	4	2	2	3	2	7	1	2	2	7	0	0	5	2	2	0	0	1	1	2	2	5	5	3	4	3	2	0	2	2	1	2	3	4	0	2	2	1	4	2	0	3	6	2	5	7	12	0	7	0	0	0	1	4	0	4	6	0	4	4	1	2	10	2	2	3	3	0	7	10	6	5	1	0	1	2	0	5	0	0	4	1	3	5	4	6	0	6	8	2	6	7	1	0	7	1	3	1	1	2	8	3	2	0	0	9	7	3	6	4	8	1	2	2	18	2	5	2	2	4	14	0	3	4	2	2	0	0	3	1	0	2	0	5	0	2	0	2	1	2	9	2	2	2	0	3	3	3	5	2	2	0	3	7	4	8	4	2	1	4	0	0	0	0	2	6	0	7	0	2	3	1	5	2	4	2	6	4	3	2	2	3	3	11	9	4	2	0	7	3	3	3	0	4	0	2	4	4	2	1	0	2	2	0	9	2	6	6	1	0	2	4	5	0	3	3	0	2	7	1	7	0	0	1	2	6	4	0	2	4	4	11	1	4	1	3	2	4	5	2	2	6	3	5	2	1	8	0	3	0	4	1	5	0	2	9	1	0	1	4	5	6	3	9	0	5	1	5	0	0	8	6	5	4	5	2	0	7	0	0	2	5	0	5	0	0	0	2	3	8	2	8	0	2	2	0	2	5	1	2	8	4	5	2	5	5	3	0	2	0	0	7	0	4	3	0	2	3	1	3	8	4	4	2	3	0	8	0	2	6	8	2	0	4	4	0	1	7	7	0	0	6	0	8	3	0	5	0	5	2	3	1	3	6	3	0	2	7	6	3	0	3	3	0	1	0	0	5	3	1	2	1	5	5	0	2	4	3	3	7	8	0	5	0	0	4	1	2	3	1	1	0	6
ENSG00000163931:ENSE00003488544:ENSE00003558006:-1:53229007:53229137:53230457:53230621:3:TKT:36:33:0:0	8	4	8	6	8	14	2	5	0	4	4	8	2	6	10	4	2	0	6	6	2	4	7	4	10	8	2	12	6	7	0	10	5	2	0	1	3	18	6	4	2	7	2	0	10	8	2	6	6	0	10	8	10	4	1	4	0	2	2	0	6	8	0	1	9	9	4	0	5	4	8	4	4	2	4	4	10	8	2	0	2	12	0	1	8	4	2	2	6	4	2	0	2	4	2	2	12	4	10	2	4	2	2	0	3	4	6	2	6	0	5	4	8	4	6	2	4	10	9	2	14	8	2	2	0	4	0	14	6	1	0	2	2	10	6	10	6	2	4	8	2	4	6	9	2	1	6	4	2	6	3	4	2	2	8	4	2	7	8	6	8	2	4	0	6	3	9	6	10	0	5	4	10	2	0	0	6	2	0	12	0	1	4	2	2	6	1	8	4	4	4	2	6	4	6	2	6	2	2	4	6	2	8	4	6	10	6	2	2	4	4	8	4	0	0	10	2	4	4	8	4	2	6	8	6	0	12	0	8	6	0	0	0	4	6	2	11	7	6	2	8	2	0	11	6	0	8	9	4	4	4	8	0	0	14	0	6	2	0	4	6	10	5	0	14	2	8	10	0	2	11	4	8	0	0	4	0	10	4	3	8	4	4	10	4	0	0	10	11	6	2	7	6	6	12	4	0	2	3	2	0	0	12	4	0	4	2	4	4	0	4	2	5	6	5	0	5	0	5	4	4	4	11	2	4	6	0	10	6	2	3	2	8	4	6	4	6	8	0	4	9	2	0	4	5	8	3	5	6	11	2	6	22	2	4	10	8	0	2	4	2	4	4	4	2	11	4	0	12	8	8	2	8	0	2	10	5	0	8	2	6	12	4	0	12	0	8	12	12	2	18	4	4	12	2	6	6	0	8	0	2	4	5	4	0	6	14	0	4	0	7	4	2	0	8	6	4	0	2	4	8	2	1	2	2	4	6	4	5	4	2	13	2	2	2	8	3	4	0	4	8	0	1	4	10
ENSG00000163931:ENSE00003488544:ENSE00003716652:-1:53229007:53229137:53234983:53235116:3:TKT:36:21:0:0	0	2	5	5	0	0	5	4	0	1	1	1	2	4	5	4	2	0	4	3	3	4	5	3	2	2	1	0	0	1	2	5	6	2	2	3	1	3	1	3	3	3	2	1	2	3	0	0	1	1	0	2	1	3	1	2	1	4	6	0	2	3	2	2	8	2	2	2	0	2	1	3	2	0	0	2	3	1	2	2	3	0	1	1	3	8	3	2	1	2	2	2	0	2	2	2	0	4	4	0	2	1	0	0	3	1	5	1	3	2	2	3	1	2	3	4	2	0	3	2	3	6	2	2	1	2	0	2	2	2	0	4	1	1	4	5	1	1	2	9	1	3	5	4	2	6	3	3	1	2	0	1	0	2	2	4	0	3	3	5	4	0	1	1	0	3	8	3	3	1	0	1	9	4	3	0	2	6	4	1	1	0	2	3	4	4	2	2	0	1	2	1	8	3	0	1	5	0	1	2	0	4	1	0	2	4	0	1	4	4	3	1	3	2	0	3	3	4	1	7	2	2	0	6	2	0	3	1	1	2	0	1	3	3	1	4	0	4	1	5	3	5	3	2	5	2	5	4	3	2	0	1	3	1	1	1	2	2	3	3	1	1	0	4	8	2	1	7	0	2	0	3	4	0	1	1	3	1	0	0	3	1	0	9	4	3	0	0	4	1	1	0	0	2	2	1	1	1	3	3	1	1	0	5	3	3	3	3	0	1	5	4	2	9	5	6	0	2	0	1	0	3	3	2	1	0	4	3	4	2	3	1	0	4	2	3	5	2	0	3	3	1	3	2	0	2	3	6	1	3	1	2	7	3	4	0	2	0	0	1	1	1	0	4	0	3	0	2	2	0	2	4	4	6	0	0	1	0	1	3	2	7	1	3	1	3	0	1	3	2	4	1	3	4	3	2	4	2	1	0	1	4	3	2	2	2	4	1	0	1	4	4	5	0	0	1	0	3	6	3	2	2	0	0	2	2	2	3	0	3	1	4	5	0	2	3	2	6	2	0	4	2	4	3	2
ENSG00000163931:ENSE00003488544:ENSE00003736235:-1:53229007:53229137:53241150:53241245:3:TKT:36:12:0:0	0	0	2	2	0	5	1	2	0	0	1	2	1	1	2	2	1	1	3	2	3	1	2	0	5	1	2	2	0	2	1	2	1	1	0	1	2	0	0	2	1	3	1	1	0	1	3	2	3	2	0	2	5	1	1	1	1	0	0	0	1	0	2	0	1	0	3	2	0	0	2	1	1	2	0	2	2	1	3	1	0	1	1	0	1	1	4	0	2	2	2	2	2	1	0	4	1	2	1	0	0	3	2	0	2	2	2	0	2	0	1	1	0	0	2	2	2	0	0	2	2	1	1	1	1	1	1	1	1	1	0	2	0	0	1	2	0	1	3	4	1	0	0	2	0	1	1	1	4	1	1	0	0	1	5	3	0	2	0	3	2	0	1	1	0	3	1	4	2	0	1	1	4	0	1	1	0	1	0	0	0	0	0	4	0	2	1	3	1	1	2	1	0	1	0	0	4	1	3	0	1	1	4	1	2	7	0	1	1	0	0	4	0	1	3	2	0	0	0	3	0	0	2	4	1	0	0	0	0	5	0	0	1	2	2	1	0	1	3	0	2	1	1	1	0	0	0	1	2	0	0	1	0	1	6	2	1	2	0	1	1	0	0	2	2	3	1	2	0	2	1	1	2	1	0	1	0	4	1	0	1	1	0	1	0	2	1	2	2	1	1	1	2	3	3	2	1	0	0	1	3	1	0	2	1	1	3	1	2	1	0	1	1	3	1	1	1	0	1	2	0	0	2	0	0	0	0	0	1	3	2	0	0	0	1	1	2	1	1	1	0	2	0	3	1	1	2	1	0	1	2	1	5	3	0	0	1	0	0	1	2	0	1	2	0	3	2	0	1	1	1	5	2	2	1	2	1	3	2	0	2	5	1	0	1	2	0	2	4	3	2	3	2	0	0	3	1	1	2	1	1	1	1	2	2	3	0	1	0	0	1	0	0	0	2	0	0	2	1	3	1	1	0	1	4	2	2	6	2	1	1	8	1	2	1	0	3	0	0	0	2	0	4	1	1
ENSG00000163931:ENSE00003495542:ENSE00001908977:-1:53226756:53226878:53229280:53229437:3:TKT:40:34:0:0	2	0	2	6	4	9	4	4	0	0	5	9	2	2	5	2	1	4	3	5	0	0	6	2	6	2	0	0	5	6	2	0	5	2	0	2	1	6	6	6	4	4	5	0	0	4	1	0	4	0	8	1	5	0	4	2	2	4	1	0	2	0	1	2	0	9	2	2	8	4	5	4	4	5	3	3	4	0	4	2	3	5	1	4	4	1	2	4	6	3	6	5	0	1	4	5	6	2	3	8	2	5	2	4	2	0	1	1	0	0	2	2	1	1	4	5	4	4	5	2	2	9	1	0	1	1	8	0	2	3	3	2	0	2	4	4	5	2	8	4	8	3	3	7	4	0	4	3	2	3	4	3	2	3	3	0	0	2	5	4	7	2	6	2	0	2	8	5	2	2	6	2	4	0	7	1	1	2	5	3	2	2	7	5	2	6	5	5	5	1	3	2	3	4	4	2	2	3	8	3	1	3	2	0	0	5	0	7	3	2	0	4	2	2	2	2	1	5	8	4	0	4	2	4	4	0	0	0	1	4	5	0	2	2	5	2	3	1	6	9	4	5	2	2	3	1	7	3	3	2	0	0	4	0	5	1	4	2	6	2	4	0	2	4	10	0	6	4	1	4	2	1	7	0	0	2	4	2	4	2	1	4	2	8	3	5	2	3	6	3	1	7	3	4	2	3	3	2	4	2	6	0	1	2	2	4	1	3	4	0	1	3	2	4	8	4	4	0	0	2	1	3	14	6	1	5	5	2	2	5	3	0	4	5	2	2	7	7	2	6	0	10	2	6	0	2	2	7	0	4	9	3	6	6	4	7	6	4	2	0	2	3	1	0	0	2	2	0	6	2	2	8	1	3	3	8	0	4	3	0	3	10	0	2	5	3	8	3	5	8	5	5	2	1	2	7	7	4	4	5	0	10	8	5	6	2	4	0	0	0	10	7	3	0	2	2	2	1	4	5	4	4	4	3	6	6	0	0	3	5	6	13	0	0	3	3	4	0	0	0	11	3	5	2	4
ENSG00000163931:ENSE00003495542:ENSE00003537400:-1:53226756:53226878:53228056:53228149:3:TKT:40:39:0:0	1	0	0	2	2	12	0	1	0	1	2	5	0	3	2	3	3	2	6	0	4	0	8	1	7	4	3	3	3	3	5	2	7	7	0	11	8	0	4	6	5	0	4	3	0	4	7	3	1	2	3	3	8	2	1	3	0	0	8	5	2	1	4	1	6	2	4	6	2	0	0	12	2	1	11	2	9	2	11	0	3	7	2	3	1	3	3	0	4	6	0	4	0	4	3	6	5	0	11	5	1	3	3	6	6	0	0	2	2	2	4	10	10	7	0	0	1	3	8	1	4	14	11	1	2	0	5	3	1	2	5	0	6	1	6	6	4	1	5	3	4	6	10	2	4	4	7	1	3	0	3	4	0	9	10	1	0	8	2	1	5	3	2	0	3	2	2	5	1	5	0	2	8	6	5	1	0	4	5	5	2	0	4	3	1	10	5	6	0	0	2	6	11	0	4	0	5	3	3	1	2	2	4	3	2	7	3	2	5	7	1	8	5	1	1	2	5	0	1	4	0	0	3	6	8	0	6	1	2	4	1	5	11	0	3	3	5	2	8	8	6	9	7	1	7	3	5	1	6	5	2	2	5	1	9	3	3	0	2	0	1	3	3	1	3	0	5	1	3	2	0	2	7	0	0	1	7	4	1	4	4	1	0	10	4	8	1	4	10	5	0	7	3	0	2	2	2	5	4	2	8	1	8	1	6	0	8	3	2	1	7	6	8	10	0	3	2	1	0	0	1	7	1	3	0	5	6	1	0	1	3	0	5	2	4	5	9	2	1	7	2	8	6	10	4	3	0	9	5	2	1	1	11	8	4	3	4	0	6	2	0	4	2	0	1	5	3	0	19	0	3	7	0	9	7	4	0	2	1	0	0	7	0	2	13	5	5	3	4	10	11	11	1	8	5	8	1	5	4	7	3	2	2	9	14	12	4	0	0	5	3	6	1	2	3	3	0	1	3	12	3	2	0	4	8	0	3	8	1	10	6	17	4	0	1	5	10	2	0	4	13	0	7	4	2
ENSG00000163931:ENSE00003495542:ENSE00003549301:-1:53226756:53226878:53229280:53229436:3:TKT:40:35:0:0	0	1	2	0	3	8	4	0	2	0	4	6	0	4	6	2	2	3	9	0	1	0	9	2	3	3	5	4	3	0	0	2	2	8	0	4	6	3	4	6	5	6	2	4	2	6	3	2	1	4	3	12	10	0	2	7	1	1	6	2	2	0	4	1	4	13	1	1	1	3	2	11	2	0	13	2	8	2	13	2	5	2	2	4	2	12	4	2	6	11	8	1	1	3	2	9	8	1	3	2	1	2	2	1	1	0	2	5	4	1	2	7	6	6	3	5	2	2	11	2	6	15	1	0	2	0	6	1	3	5	10	0	3	2	5	8	2	0	5	2	3	9	8	1	3	2	5	1	4	1	3	4	2	2	5	2	3	5	3	0	6	7	4	2	1	5	9	2	1	2	0	1	4	0	0	0	5	6	4	7	2	1	1	4	2	4	6	10	0	1	5	4	9	6	12	0	2	5	4	12	6	4	10	3	2	6	2	1	1	2	5	8	1	6	2	5	7	4	9	4	0	1	2	0	3	4	3	2	3	11	2	0	2	2	5	2	11	2	7	18	7	7	7	4	10	4	8	2	5	3	1	7	2	1	9	3	1	2	5	1	0	6	0	1	7	2	11	6	4	6	0	6	3	0	0	0	5	2	3	0	4	2	0	8	2	5	1	1	5	1	1	4	2	0	1	6	3	5	6	0	9	3	6	4	1	0	4	4	1	0	10	6	4	8	5	6	4	0	2	1	0	4	0	2	3	5	5	3	5	5	10	0	0	3	5	6	4	4	0	6	2	10	3	2	1	4	5	10	5	2	4	0	3	5	8	7	4	0	2	3	5	2	0	3	2	6	3	3	14	2	2	3	0	0	4	4	3	6	8	2	4	8	0	4	6	4	4	1	5	18	7	11	0	8	5	8	3	0	5	3	3	4	2	5	8	11	5	0	0	2	1	3	0	3	6	2	2	2	1	7	6	4	2	1	9	0	5	6	3	4	4	16	2	3	3	7	3	1	4	2	10	0	9	3	3
ENSG00000163931:ENSE00003495542:ENSE00003558006:-1:53226756:53226878:53230457:53230621:3:TKT:40:33:0:0	2	4	6	2	0	6	0	8	0	6	2	8	2	8	10	12	2	4	7	2	10	2	6	0	12	4	0	6	4	2	4	4	4	2	0	0	2	0	8	4	0	2	6	0	0	2	4	13	2	0	2	6	2	2	6	2	0	4	9	0	10	0	0	0	10	12	4	4	2	4	0	2	0	4	2	2	4	6	4	4	3	6	0	6	10	6	2	4	2	2	4	2	4	2	6	8	5	2	10	0	6	2	0	5	2	4	2	2	3	4	4	2	0	8	2	4	0	2	10	2	2	10	2	2	0	6	2	4	3	2	12	0	0	16	2	6	8	0	4	4	6	10	2	2	0	0	5	4	6	4	4	4	0	0	2	0	4	10	4	6	4	2	0	2	6	2	6	8	2	0	6	6	6	2	0	0	5	6	2	8	4	2	0	2	2	2	2	0	0	2	2	6	4	4	12	2	10	2	2	4	0	0	6	2	2	6	4	8	4	2	0	4	2	6	2	0	2	6	6	12	6	0	6	4	2	2	2	0	2	2	6	4	0	10	6	2	12	2	4	6	6	4	2	4	0	4	2	12	0	4	4	2	0	4	0	0	4	8	6	4	6	4	2	4	10	6	4	8	7	4	4	6	14	2	0	6	2	2	4	0	2	6	8	11	2	0	2	6	4	6	0	6	2	0	2	6	6	0	6	8	0	0	2	6	0	2	3	4	4	2	2	8	2	8	4	6	2	2	0	2	4	9	8	2	4	6	2	10	10	4	0	4	6	2	6	2	6	3	6	4	3	6	2	2	8	4	2	2	0	8	2	4	8	10	6	8	2	0	2	4	0	2	0	0	0	8	8	0	6	2	0	7	8	4	4	2	2	0	6	2	2	15	0	8	8	6	4	6	4	2	10	5	9	12	2	4	10	2	5	6	0	2	2	8	8	0	4	2	2	2	6	2	0	0	0	2	4	2	10	14	0	6	2	2	5	2	2	2	4	6	2	21	0	2	2	3	2	8	4	7	8	0	2	0	4
ENSG00000163931:ENSE00003495542:ENSE00003672381:-1:53226756:53226878:53233156:53233274:3:TKT:40:24:0:0	1	1	1	1	4	5	0	0	0	0	3	4	3	1	2	2	0	2	5	3	3	0	6	2	3	2	3	5	4	0	3	1	2	2	0	2	1	0	3	2	6	0	5	4	0	4	0	0	1	1	2	0	3	1	1	2	0	0	3	4	2	0	2	0	4	1	2	3	2	2	0	3	4	1	5	1	3	0	8	0	2	2	1	3	1	1	2	0	4	1	3	1	0	1	1	5	3	0	2	3	0	2	1	0	2	1	1	1	1	1	1	1	2	0	0	1	0	1	0	0	2	4	3	1	0	0	3	2	0	3	5	0	3	3	0	3	5	0	5	0	5	3	4	1	3	3	2	0	3	2	2	2	0	2	5	0	1	2	2	1	3	1	4	0	0	2	5	2	1	5	3	1	4	1	1	0	3	1	0	3	2	1	0	4	0	5	3	1	1	1	3	2	8	1	2	0	3	3	0	0	1	2	1	4	0	2	1	2	0	0	2	6	5	2	1	1	2	2	4	4	0	0	0	2	7	1	2	0	3	1	2	0	4	0	3	0	5	4	1	6	5	9	2	1	2	3	6	3	3	1	0	2	1	0	4	6	4	1	1	1	1	3	1	2	3	1	3	2	0	0	0	1	4	1	0	0	6	3	1	0	5	0	0	3	2	2	2	0	2	1	0	0	2	0	4	1	1	4	3	1	2	1	2	1	4	0	3	1	0	0	7	4	3	5	4	1	1	2	0	0	0	6	2	0	0	5	1	1	1	0	3	0	0	2	5	3	5	2	0	5	2	4	2	1	1	0	3	3	2	3	3	0	2	8	2	2	2	0	1	3	3	2	2	7	1	2	1	0	4	0	2	5	1	1	3	4	0	2	2	0	1	7	0	4	2	3	6	5	5	7	2	4	1	2	2	0	1	1	2	2	1	2	2	3	5	4	4	0	0	1	2	0	0	0	1	2	0	1	2	6	1	1	0	1	6	0	0	1	0	2	4	8	0	2	4	2	5	1	1	1	3	1	5	2	0
ENSG00000163931:ENSE00003537400:ENSE00001908977:-1:53228056:53228149:53229280:53229437:3:TKT:39:34:0:0	12	12	16	15	16	35	13	10	6	19	10	16	30	18	37	43	14	18	38	16	20	12	27	8	38	8	8	18	12	8	17	7	38	25	8	14	22	15	26	22	13	20	14	1	6	21	18	24	28	21	32	6	24	10	15	12	17	24	15	6	20	14	9	4	36	32	12	6	14	0	12	16	14	20	12	12	16	26	34	10	22	18	0	10	14	6	22	14	12	8	19	4	22	12	14	24	30	30	46	14	19	12	12	14	14	10	14	8	20	6	8	6	12	18	28	12	28	16	28	9	30	36	12	8	4	16	13	26	22	16	12	16	20	17	28	16	26	10	20	38	22	26	43	45	8	2	22	16	14	11	14	14	14	16	30	22	14	23	18	18	31	11	26	7	9	6	32	46	22	6	28	21	53	12	4	8	18	8	14	22	8	10	19	17	10	23	4	33	6	8	10	10	23	10	32	4	16	16	14	39	11	6	16	4	24	26	10	27	18	9	14	4	16	10	6	20	20	22	21	30	18	14	14	18	28	4	22	14	14	34	11	14	9	26	20	10	24	10	12	28	8	20	13	8	7	12	22	18	4	11	10	4	0	14	24	10	26	13	16	16	28	30	10	16	29	32	26	11	8	22	24	22	54	16	4	14	10	20	14	14	24	20	8	27	31	17	24	16	19	14	16	7	15	12	10	25	9	11	17	16	8	5	16	2	20	8	6	18	18	8	26	32	22	39	45	12	6	10	18	20	20	11	32	12	15	15	10	20	28	17	21	4	12	14	14	20	23	26	6	16	22	28	12	12	18	16	18	14	15	28	19	12	62	19	37	20	32	12	18	17	10	14	14	4	4	46	19	10	36	4	10	36	19	21	5	24	12	6	26	14	16	46	16	8	26	23	10	16	16	35	13	20	8	16	7	25	29	12	28	19	13	20	26	22	15	8	10	8	4	10	27	12	12	2	5	14	17	18	20	17	16	24	10	12	19	7	22	16	24	18	10	40	12	16	4	10	9	22	20	17	40	14	0	20	29
ENSG00000163931:ENSE00003537400:ENSE00003488544:-1:53228056:53228149:53229007:53229137:3:TKT:39:36:0:0	2	0	0	8	0	2	4	0	0	0	0	8	0	4	2	6	0	0	0	2	0	0	4	0	6	4	2	4	8	0	2	6	0	0	2	4	6	2	0	4	0	2	0	0	0	0	2	4	0	4	6	4	2	4	0	4	2	4	4	2	0	0	6	0	6	2	0	2	2	2	2	2	2	0	4	0	2	2	6	0	0	2	4	0	0	2	0	2	0	2	0	2	0	2	4	2	6	0	6	0	2	2	0	2	2	0	2	2	2	0	0	0	0	0	2	4	0	0	4	0	0	6	2	0	4	2	0	2	2	8	2	2	0	2	4	2	2	0	2	0	0	4	4	0	0	4	2	0	0	0	4	0	0	4	2	2	0	0	2	0	4	4	4	2	0	4	6	2	2	0	2	2	4	0	2	0	2	2	0	0	0	0	0	0	0	2	2	2	0	0	2	2	4	0	2	2	0	0	2	0	0	0	2	0	4	8	0	2	2	0	0	0	2	10	4	0	2	2	2	6	2	0	4	2	0	0	2	2	2	8	2	4	2	2	4	0	6	10	2	4	4	2	2	0	2	2	2	0	0	0	0	0	4	0	6	6	0	0	4	4	2	2	0	6	12	0	6	0	0	2	0	2	0	2	0	0	2	0	0	4	4	0	0	6	2	0	0	4	2	0	4	2	2	2	0	2	4	0	0	0	2	2	0	0	4	0	4	4	0	2	0	2	0	2	2	2	0	0	0	0	0	2	2	0	0	0	0	2	4	2	2	0	0	0	2	0	0	8	2	4	0	2	6	0	0	0	2	2	0	4	0	2	10	0	4	0	2	0	2	2	2	4	0	0	0	4	2	0	2	0	0	2	0	4	0	2	0	2	2	0	0	8	0	0	2	0	4	2	8	4	4	2	2	4	4	10	0	2	0	0	0	0	2	2	4	0	0	0	0	0	2	0	2	0	2	0	0	2	6	6	0	2	0	0	2	2	2	10	2	2	2	12	4	1	0	0	4	0	2	4	4	0	8	2	4
ENSG00000163931:ENSE00003537400:ENSE00003549301:-1:53228056:53228149:53229280:53229436:3:TKT:39:35:0:0	0	10	22	14	24	16	2	6	4	8	4	6	13	16	14	14	4	14	9	8	10	12	14	6	20	14	6	13	15	10	10	6	19	16	8	6	14	18	20	10	6	20	10	2	16	12	6	8	6	4	14	14	21	4	8	6	4	2	8	4	16	12	12	2	13	12	8	6	14	0	10	8	16	10	18	8	8	12	11	10	12	7	0	4	28	10	4	2	8	10	4	8	4	4	16	20	10	14	19	12	6	12	8	2	8	4	8	8	14	8	8	10	2	4	20	4	6	12	22	10	17	25	10	4	2	8	8	10	4	0	12	14	12	8	14	14	12	16	8	20	6	16	22	20	2	2	12	16	14	8	14	14	12	6	14	10	2	10	6	21	14	8	13	8	6	5	30	18	5	0	12	2	18	0	10	18	9	12	10	19	12	4	10	12	2	12	6	12	8	2	4	4	10	10	13	8	22	2	14	26	9	16	18	6	12	28	10	28	5	14	8	10	14	10	10	16	14	14	14	14	6	10	18	10	12	2	6	6	5	13	0	8	6	0	8	13	17	12	10	21	14	21	4	6	4	14	12	12	8	12	6	4	0	11	12	10	6	8	8	6	14	2	2	16	38	12	16	6	4	6	10	11	27	2	3	4	4	8	12	5	10	18	6	16	16	10	12	12	16	8	13	13	4	14	4	15	8	2	12	8	10	0	12	12	12	12	8	21	10	8	3	18	6	18	10	12	8	10	10	10	6	14	25	12	9	10	4	8	6	14	23	4	2	10	13	12	9	10	4	8	8	15	8	14	8	18	18	6	17	14	4	8	28	11	20	18	20	6	0	2	14	19	10	8	6	18	10	12	12	8	6	18	16	6	4	14	8	2	14	12	8	34	8	5	16	23	2	12	6	8	14	2	12	13	6	10	12	4	8	5	4	16	14	4	10	4	10	8	2	4	2	7	6	2	2	6	8	8	11	13	6	14	6	2	5	8	3	14	8	8	8	18	12	10	2	10	4	8	10	6	24	6	2	15	14
ENSG00000163931:ENSE00003537400:ENSE00003558006:-1:53228056:53228149:53230457:53230621:3:TKT:39:33:0:0	0	6	6	14	21	12	10	6	6	5	14	14	8	10	18	13	2	8	10	11	12	8	18	10	38	12	7	14	6	8	6	4	14	10	2	4	16	8	16	8	20	12	15	2	10	14	8	14	4	7	14	9	12	2	9	10	11	8	4	5	6	6	12	4	20	10	14	8	8	4	6	6	12	8	6	4	6	15	2	8	12	8	0	8	16	12	4	12	8	9	10	2	12	6	6	20	6	10	17	6	6	10	10	4	15	6	10	8	6	4	6	8	6	8	20	14	14	8	13	4	12	26	6	6	0	8	6	14	2	14	4	6	0	8	12	8	9	4	5	16	14	16	19	14	8	0	10	10	8	14	8	4	10	2	12	18	6	8	7	4	6	12	10	8	2	2	30	14	14	2	18	6	18	2	10	8	6	2	4	16	6	0	5	16	6	17	9	10	4	6	4	6	13	8	13	7	8	8	2	16	8	4	10	4	8	16	4	10	18	13	2	7	8	4	14	16	6	22	10	26	8	8	10	6	14	0	2	2	10	8	2	0	3	6	8	6	14	10	10	18	8	14	4	13	8	6	4	12	6	5	11	5	0	10	8	14	12	4	6	18	12	6	4	4	26	8	15	12	2	4	4	17	26	4	6	8	6	6	18	10	10	20	2	20	4	10	10	4	13	7	10	14	8	12	2	22	4	1	12	12	10	4	14	10	12	2	4	10	9	6	14	18	6	18	14	6	7	0	4	14	8	6	16	5	2	9	6	4	12	4	6	2	4	4	4	4	10	8	8	24	10	22	6	10	2	8	12	0	2	12	6	2	28	0	8	18	12	4	6	5	10	8	10	8	4	8	19	4	22	6	8	30	10	3	2	8	6	2	7	8	24	40	4	1	18	8	16	14	9	8	22	6	20	27	20	17	14	2	10	21	4	25	8	10	10	23	4	10	4	4	19	0	8	4	4	11	6	6	5	15	14	10	6	10	10	4	11	11	14	6	19	26	10	4	4	2	4	8	6	6	16	4	0	12	8
ENSG00000163931:ENSE00003537400:ENSE00003594825:-1:53228056:53228149:53228276:53228359:3:TKT:39:38:0:0	0	0	2	0	2	2	2	0	0	0	2	8	0	0	2	0	0	0	0	2	0	0	6	0	2	2	2	0	4	0	2	0	4	0	0	0	2	0	0	9	4	6	2	0	0	4	6	3	0	0	0	2	2	2	0	0	0	2	2	3	2	0	0	0	2	6	6	0	0	0	0	2	2	0	1	0	3	2	10	2	0	6	2	2	0	1	0	2	0	0	2	4	0	0	0	4	2	0	2	0	2	2	2	6	1	0	0	4	1	0	2	0	0	1	0	0	2	2	0	0	0	6	6	2	4	0	6	5	0	0	0	0	1	0	0	8	2	0	0	0	4	5	4	2	4	2	6	1	0	0	5	2	0	2	0	0	2	4	0	0	4	6	4	0	0	0	6	0	0	6	0	0	8	0	2	0	4	0	2	5	0	0	2	2	0	6	6	2	0	0	2	5	6	0	0	0	2	2	4	4	0	2	2	6	0	2	0	4	0	0	2	2	2	0	2	2	2	8	5	0	0	0	0	0	0	2	0	0	0	0	4	6	2	0	0	2	0	0	4	11	4	2	2	2	2	3	8	1	0	0	2	0	4	0	0	6	4	0	0	2	0	2	0	1	4	0	2	0	0	0	0	0	4	0	0	0	2	2	0	2	4	0	0	8	3	0	1	0	4	2	11	0	2	0	2	0	2	0	1	0	0	4	2	0	2	0	4	2	6	0	3	2	4	4	0	0	0	0	0	0	0	0	2	2	0	4	0	0	4	0	0	0	0	2	0	0	8	0	0	0	4	2	2	1	0	2	0	6	1	0	0	0	6	6	2	0	0	2	0	4	0	0	0	0	0	0	4	0	6	0	0	1	0	2	0	2	0	2	0	0	2	4	0	0	4	0	3	2	0	0	7	0	0	3	2	6	2	5	2	4	2	2	2	0	5	3	0	0	0	0	1	2	0	0	2	1	2	0	2	5	0	0	0	2	5	0	2	4	0	2	0	6	0	1	0	0	0	0	0	6	3	0	2	0	4
ENSG00000163931:ENSE00003546741:ENSE00001886804:-1:53242125:53242242:53255836:53256000:3:TKT:9:7:0:0	2	4	3	5	3	2	4	0	0	2	1	4	2	2	5	2	1	4	2	4	1	1	2	5	6	1	3	3	6	1	1	2	3	8	1	4	4	1	7	7	5	3	5	3	1	4	3	2	1	2	3	2	2	1	3	2	0	1	6	1	3	3	1	1	5	0	3	2	1	1	3	7	2	2	4	0	7	0	7	0	0	4	2	2	0	6	0	0	1	4	3	5	3	7	6	3	3	2	4	1	1	5	1	4	2	2	0	2	5	1	3	3	2	1	4	1	2	6	7	1	5	8	3	1	0	2	0	9	0	2	2	1	4	5	2	7	2	1	3	4	1	7	5	4	7	2	2	4	2	1	1	4	1	3	5	1	1	7	3	1	4	2	2	0	2	2	11	7	0	4	4	3	11	4	5	0	1	5	0	5	2	1	2	1	1	7	3	5	1	1	3	2	3	2	1	0	2	0	3	5	0	5	4	1	0	3	0	5	2	4	3	0	4	5	3	3	5	2	3	6	1	1	5	3	2	0	4	1	4	3	1	2	5	0	1	3	7	5	5	5	4	3	2	1	5	3	2	3	3	2	2	3	3	4	6	2	5	1	2	3	3	0	1	6	8	2	3	4	1	1	4	1	8	2	2	1	5	2	2	3	5	1	0	10	3	1	1	2	2	1	2	1	2	2	3	5	0	2	1	1	3	2	3	1	3	0	2	1	2	0	1	5	0	7	8	1	3	0	1	0	0	1	2	5	2	2	1	1	4	4	2	0	1	0	3	4	7	2	1	8	3	5	1	1	1	1	1	3	2	2	4	0	6	4	3	7	4	1	1	1	1	2	1	2	0	1	4	2	5	1	0	5	1	4	5	4	1	4	2	1	3	3	1	1	6	6	3	4	1	9	10	0	1	4	1	4	3	3	6	4	3	6	2	9	3	6	7	0	0	1	7	4	1	0	1	2	5	1	4	6	4	1	1	1	0	1	5	3	3	3	1	14	2	2	7	5	7	1	4	5	8	1	2	5	2
ENSG00000163931:ENSE00003546741:ENSE00003735334:-1:53242125:53242242:53255836:53256013:3:TKT:9:1:0:0	2	0	1	0	2	3	0	0	0	1	2	0	2	2	4	2	0	1	0	3	1	1	5	1	3	2	1	5	6	0	3	4	2	1	1	3	0	0	8	2	3	0	1	2	0	5	1	3	0	1	1	3	6	1	1	4	0	0	5	1	3	0	6	3	7	4	1	2	1	0	0	1	2	0	3	0	2	0	6	1	0	0	0	3	2	2	3	2	2	2	4	3	1	2	1	1	4	1	4	0	1	4	2	0	2	1	0	2	2	0	0	0	0	4	3	1	0	0	5	1	5	9	4	0	1	0	4	4	1	5	3	0	1	0	2	4	1	0	5	3	4	2	3	3	6	1	1	1	3	0	2	2	0	4	2	1	1	6	2	2	2	1	2	0	4	2	4	4	1	1	1	0	4	1	1	0	3	2	0	2	4	2	2	2	0	3	1	6	0	1	3	1	6	3	3	0	3	0	1	4	2	3	1	0	2	2	2	3	3	6	0	2	3	3	4	2	2	3	1	3	0	0	1	2	2	0	4	0	1	2	0	0	1	5	0	4	1	2	2	3	8	2	1	3	2	1	3	4	3	3	1	0	2	3	1	2	4	0	0	2	1	1	2	0	6	1	3	1	1	4	1	2	6	0	0	0	5	0	5	1	1	1	2	5	4	2	1	2	2	2	0	0	0	3	2	2	3	2	3	1	3	3	6	3	2	1	3	3	3	0	1	2	2	7	2	2	0	3	0	0	1	3	3	2	0	2	0	1	5	0	4	3	1	0	7	3	5	1	0	2	2	3	1	3	1	3	1	6	2	0	4	1	3	4	2	3	2	1	4	1	0	1	0	1	0	1	1	1	6	1	0	4	2	4	0	1	0	4	2	2	4	7	2	1	3	5	3	2	3	5	2	1	0	0	1	7	3	1	5	3	1	3	3	5	3	3	2	0	1	2	3	2	1	2	1	5	5	0	0	1	1	0	2	3	1	0	2	8	2	2	3	7	1	0	3	3	4	5	0	2	4	0	4	1	2
ENSG00000163931:ENSE00003558006:ENSE00001860018:-1:53230457:53230621:53243583:53243622:3:TKT:33:8:0:0	1	4	5	8	6	5	4	1	1	2	11	6	3	3	4	5	1	4	12	1	10	2	16	3	10	4	5	11	16	1	9	6	8	10	0	3	10	2	12	11	12	4	3	3	3	9	11	4	3	2	13	8	4	1	6	1	0	3	1	2	10	4	8	1	5	7	8	2	7	2	3	6	2	2	4	4	10	10	14	2	5	5	5	5	5	12	0	4	14	6	11	2	9	2	8	13	11	0	10	3	2	3	4	3	7	0	1	3	10	2	0	6	7	4	1	2	0	3	7	0	9	14	4	2	1	1	9	11	2	10	8	1	6	3	8	2	5	1	6	1	12	14	10	8	5	2	12	8	8	3	4	5	0	7	9	5	1	3	8	3	14	5	6	3	0	2	14	14	1	1	7	4	8	1	6	4	1	6	2	4	5	2	2	7	2	6	8	9	0	4	10	3	16	1	11	1	3	6	5	5	9	6	10	4	5	14	0	8	5	4	7	10	7	0	7	8	12	10	8	6	1	0	5	6	15	2	16	1	5	13	1	5	2	1	10	4	10	4	10	15	14	5	5	5	4	7	7	7	3	2	1	3	3	3	5	5	3	4	8	5	3	3	2	8	9	1	9	6	1	4	0	9	10	0	1	2	1	1	2	2	7	1	0	16	14	2	2	5	12	6	2	4	3	5	2	11	3	0	7	3	8	2	14	3	4	2	10	9	2	2	7	5	5	19	4	8	0	2	0	5	4	7	4	16	4	8	8	3	9	3	10	0	2	8	7	6	11	9	4	5	2	4	4	7	2	6	8	8	11	2	4	3	15	8	12	6	10	2	1	3	4	3	6	5	1	5	1	2	13	3	5	16	3	7	1	10	1	7	5	1	10	13	3	6	7	12	9	4	10	13	9	8	2	14	11	3	6	1	5	4	1	8	8	3	12	6	6	2	0	6	6	2	2	1	1	7	1	2	2	10	8	2	0	11	9	1	0	9	2	6	13	12	3	4	1	7	10	1	5	2	8	3	5	6	5
ENSG00000163931:ENSE00003558006:ENSE00001886804:-1:53230457:53230621:53255836:53256000:3:TKT:33:7:0:0	1	5	9	9	11	25	3	1	1	5	15	11	8	8	10	8	2	3	11	0	4	4	34	4	16	9	4	9	23	2	14	9	8	18	2	16	16	10	21	12	10	17	4	5	16	15	10	10	5	6	23	9	17	4	9	8	1	11	6	1	11	14	15	4	19	26	10	6	9	10	5	16	3	4	10	9	11	14	23	1	5	6	5	2	18	8	9	3	15	12	11	4	15	7	11	19	22	4	21	5	1	11	9	3	12	1	3	2	10	6	6	13	13	14	0	5	4	4	12	0	15	24	5	4	3	2	13	13	6	9	11	5	11	9	26	7	8	3	11	4	13	23	17	7	4	2	17	9	16	6	9	8	4	7	12	5	3	4	11	7	17	8	22	10	4	7	24	23	2	11	11	11	18	4	3	9	14	14	3	8	4	2	5	13	8	8	4	15	4	6	18	14	20	10	26	1	15	9	10	12	5	11	19	2	5	20	2	13	12	5	11	15	17	6	6	5	16	11	7	14	7	4	7	10	18	6	13	4	4	13	7	6	3	6	5	7	17	17	11	22	25	19	7	2	6	6	13	13	11	5	4	1	2	6	11	13	14	4	10	5	3	13	5	10	13	4	15	11	0	5	2	9	14	3	4	6	6	12	3	7	14	6	3	27	15	3	7	10	8	11	1	5	1	6	7	19	14	5	9	6	9	7	15	3	12	6	8	16	3	9	12	9	10	24	11	19	5	3	1	6	4	16	32	13	6	6	13	4	9	3	17	3	8	13	18	10	8	18	4	9	7	14	12	7	2	8	15	18	13	12	11	0	25	14	19	16	9	3	2	6	10	14	6	4	2	16	9	0	32	2	14	18	0	6	7	11	4	8	7	3	12	22	1	10	16	19	9	10	14	21	13	17	5	18	18	14	16	4	12	8	4	16	18	10	8	15	10	1	2	7	13	8	1	3	2	3	3	5	2	17	10	8	1	11	11	2	1	11	3	9	14	17	8	3	5	12	9	6	8	5	20	2	7	4	14
ENSG00000163931:ENSE00003558006:ENSE00001901544:-1:53230457:53230621:53255836:53256031:3:TKT:33:6:0:0	1	1	0	2	0	5	0	1	0	0	3	4	2	5	4	5	2	2	8	0	2	0	11	1	11	1	1	5	6	3	2	1	7	2	4	1	5	4	9	7	3	0	1	1	4	8	3	5	0	0	6	1	6	2	5	2	0	5	0	0	10	1	8	1	3	5	9	5	2	0	3	1	4	2	5	2	4	0	3	0	3	1	3	1	5	5	2	1	5	5	7	3	3	1	5	4	4	1	2	3	0	1	2	0	3	0	0	0	3	1	0	3	2	3	2	0	2	2	4	0	4	8	0	0	0	0	2	3	1	2	4	1	2	2	4	2	2	2	1	0	4	5	3	4	5	1	3	2	8	0	2	1	0	1	6	2	0	2	4	3	2	3	7	0	1	1	4	6	1	2	2	4	5	1	0	0	3	1	0	1	1	1	0	4	1	6	2	5	0	2	6	6	5	0	5	0	5	5	2	4	1	2	6	1	4	9	1	4	3	1	3	4	2	1	3	2	6	0	2	2	3	0	1	5	4	0	5	1	3	7	1	3	1	0	5	1	0	1	8	8	4	3	2	1	1	3	5	8	3	0	2	0	0	5	2	1	8	1	4	1	0	3	0	4	4	0	3	1	2	1	1	3	2	0	0	0	2	3	0	3	3	0	1	5	2	3	2	1	4	3	1	3	3	3	3	1	3	3	4	1	3	0	1	1	2	2	4	4	1	6	5	1	2	6	4	6	3	0	0	0	1	2	10	5	4	2	4	2	1	1	4	1	4	6	1	4	2	4	0	4	3	6	4	0	1	5	1	8	6	2	3	0	5	2	2	4	2	3	1	1	2	3	1	2	2	4	0	1	8	0	2	5	3	1	3	6	2	0	3	0	6	7	0	1	4	2	3	2	4	4	10	7	2	7	2	1	4	3	4	2	1	0	6	1	6	6	1	0	0	0	4	4	1	2	0	1	2	3	0	7	5	4	0	2	6	0	3	4	0	3	1	4	4	3	3	2	4	0	5	2	8	2	2	3	3
ENSG00000163931:ENSE00003558006:ENSE00001933243:-1:53230457:53230621:53234983:53235160:3:TKT:33:19:0:0	0	1	1	2	3	3	0	0	1	0	4	2	0	0	2	0	0	0	2	0	2	0	5	1	5	0	0	2	0	0	4	0	3	2	0	0	2	0	2	2	0	2	0	0	3	4	1	2	0	0	2	3	6	0	0	0	1	1	0	0	0	2	4	0	4	5	3	1	0	0	1	2	0	1	1	1	2	2	4	0	2	0	0	0	2	2	2	0	2	3	1	2	0	0	3	2	3	0	2	4	0	0	1	2	0	0	0	2	1	2	1	0	1	3	1	0	0	0	2	0	6	2	0	0	2	0	0	3	2	1	0	0	0	0	2	0	0	0	1	0	0	2	5	0	0	0	1	0	2	1	1	1	1	0	3	0	1	1	0	0	5	2	2	0	0	0	2	3	0	2	0	0	2	1	0	1	0	0	0	1	2	0	1	2	0	0	1	0	0	3	0	1	2	2	0	0	3	1	5	3	1	1	3	0	1	3	2	5	0	2	3	3	2	1	2	0	0	0	1	0	0	0	1	1	1	1	1	0	0	1	0	2	1	0	4	1	1	2	2	3	1	1	2	3	0	0	0	1	4	0	0	0	0	0	3	3	4	1	0	0	0	1	0	2	2	1	1	1	0	1	1	2	2	0	0	0	0	0	0	1	4	1	0	2	3	0	1	0	3	1	1	3	2	2	1	5	1	0	4	1	0	0	1	0	2	3	0	0	0	0	1	2	3	5	0	0	2	1	1	1	1	2	1	2	1	1	0	0	0	1	3	0	1	1	3	2	2	1	0	0	1	0	2	0	0	1	3	1	2	1	3	0	2	5	0	3	3	0	1	0	0	3	1	1	0	1	2	0	5	1	2	3	0	3	1	3	2	1	5	0	3	2	0	1	1	0	5	1	3	2	2	0	0	3	0	0	1	0	1	3	0	4	1	3	5	3	0	0	0	1	2	2	1	0	0	0	0	1	0	0	0	1	0	3	1	0	0	1	0	1	0	2	0	2	0	0	1	1	1	2	4	0	2	1	1
ENSG00000163931:ENSE00003558006:ENSE00001952674:-1:53230457:53230621:53237797:53237921:3:TKT:33:16:0:0	1	0	2	2	1	5	0	0	0	0	1	2	0	2	2	2	1	2	1	0	1	1	2	0	1	1	0	6	2	1	3	2	3	4	0	1	2	2	2	4	1	2	0	0	1	5	1	2	0	0	4	3	2	0	2	0	0	1	0	1	0	1	0	0	0	0	1	1	5	2	0	1	0	2	4	1	3	3	4	0	0	2	1	1	1	2	2	2	2	0	4	1	4	1	2	3	3	0	2	2	0	4	2	4	0	1	1	0	2	0	0	1	0	0	0	0	0	1	0	0	4	0	1	0	0	0	5	2	1	0	4	1	1	1	2	2	1	1	2	1	3	4	1	0	0	1	0	2	0	1	0	1	0	1	4	0	0	3	2	0	3	3	1	0	2	0	4	1	1	0	3	1	3	0	2	1	0	1	0	4	1	1	0	3	0	1	2	2	1	1	1	1	3	0	1	0	2	2	2	3	1	2	2	1	1	1	1	5	1	1	3	2	0	2	4	2	5	3	1	2	1	0	1	1	1	0	1	0	0	2	2	0	0	0	1	0	0	0	1	2	3	1	3	1	3	0	3	0	0	1	0	2	0	1	2	2	1	1	3	0	0	1	0	0	2	0	1	0	1	1	0	0	5	1	0	0	1	3	0	1	0	1	0	3	6	1	4	1	2	0	0	0	1	4	0	5	3	2	2	1	2	0	8	0	1	0	1	2	1	3	8	1	1	2	2	1	0	0	0	0	0	0	2	3	2	1	3	1	2	4	1	0	1	3	5	4	2	1	0	1	0	1	4	1	0	3	3	0	3	1	0	0	3	0	2	3	0	2	0	0	2	3	0	0	0	2	1	1	4	0	3	0	0	2	0	2	1	0	3	0	3	4	0	0	1	1	0	1	0	2	7	2	1	2	5	0	2	0	0	0	0	0	1	0	1	4	1	2	0	1	1	2	2	1	0	0	0	0	0	2	0	4	0	2	2	0	0	2	2	5	0	6	0	1	0	2	1	0	0	2	4	0	1	2	5
ENSG00000163931:ENSE00003558006:ENSE00003672381:-1:53230457:53230621:53233156:53233274:3:TKT:33:24:0:0	4	4	6	7	0	7	4	0	0	1	5	3	1	3	7	8	1	0	1	1	2	1	3	1	11	2	1	6	2	0	0	0	2	2	2	1	1	2	1	1	4	2	0	0	3	3	0	5	2	6	0	2	4	1	4	2	0	6	0	0	2	0	3	0	7	3	4	0	0	3	0	3	1	1	1	4	6	4	3	0	5	1	0	1	3	2	2	1	1	2	8	1	3	0	4	9	5	4	3	2	1	0	1	2	2	2	2	2	1	1	1	3	2	3	3	7	2	3	0	0	7	6	0	1	4	4	0	1	0	2	6	5	5	4	2	3	10	2	2	2	1	7	3	5	0	4	5	2	3	2	6	0	3	0	1	5	0	5	1	1	3	1	6	0	0	0	9	6	0	2	4	1	2	0	1	2	3	0	0	2	3	0	0	3	0	8	0	2	1	0	2	3	7	1	6	0	1	3	3	5	1	7	2	0	4	8	1	7	0	3	3	2	1	3	1	3	3	2	2	8	0	4	4	3	5	1	2	2	0	2	3	0	0	1	4	0	3	3	6	8	6	3	1	3	1	3	4	3	1	3	0	1	0	2	1	2	3	2	2	0	1	2	0	5	3	2	5	3	0	0	0	3	3	2	0	2	5	2	2	5	1	4	0	7	3	2	5	1	5	2	0	3	4	1	3	4	0	0	0	5	3	1	2	1	3	0	2	1	3	3	4	0	1	2	5	3	0	1	0	2	0	7	6	3	6	2	4	2	0	1	3	0	4	7	4	6	0	2	0	5	2	4	2	0	0	12	3	6	1	3	5	4	6	3	2	0	5	1	0	0	2	2	3	2	0	3	1	0	6	1	0	5	0	3	3	3	0	2	4	1	2	14	2	4	3	3	9	7	4	3	3	5	2	4	5	0	5	0	5	4	1	1	7	3	9	5	0	0	1	0	3	1	0	2	2	0	0	1	0	6	2	2	4	6	2	2	2	5	2	1	2	8	2	1	3	3	3	1	1	2	0	0	2	1	3
ENSG00000163931:ENSE00003558006:ENSE00003716652:-1:53230457:53230621:53234983:53235116:3:TKT:33:21:0:0	2	1	0	0	1	0	0	0	0	1	2	4	3	1	3	3	0	1	3	0	4	0	1	0	6	2	2	0	2	0	3	0	2	2	1	2	6	2	2	1	0	4	0	1	0	4	0	2	0	2	3	4	1	2	3	0	1	2	0	1	1	2	2	0	0	4	5	1	2	0	1	3	1	0	4	0	1	1	1	0	3	0	1	1	1	2	0	1	3	2	2	0	2	1	2	1	1	0	2	0	0	1	1	0	0	2	1	3	1	1	0	1	0	2	1	0	1	0	0	2	5	3	1	1	1	2	4	1	0	0	0	1	1	0	1	0	1	2	3	0	4	2	2	0	0	2	1	2	0	1	2	0	0	0	1	0	0	1	3	1	1	0	5	0	0	0	2	0	0	1	1	3	4	0	0	1	0	0	0	2	3	0	0	3	0	1	3	2	0	0	5	1	2	1	1	0	2	3	1	3	3	2	3	0	0	2	1	2	0	0	0	3	2	1	1	1	1	2	1	2	1	0	0	2	1	0	1	0	0	3	2	1	2	0	3	0	2	2	2	3	3	3	1	0	0	1	2	1	0	0	3	0	0	2	1	3	3	0	1	0	0	0	1	5	3	2	3	4	0	1	0	4	3	1	0	0	2	2	2	0	3	0	0	5	2	1	0	1	5	2	0	0	0	0	2	1	2	0	2	0	6	0	1	1	0	0	1	1	0	1	3	1	3	2	2	3	0	1	0	0	2	2	3	0	0	3	1	3	4	1	4	0	2	2	3	4	4	4	0	4	0	4	2	3	0	1	1	3	2	1	0	1	2	1	3	3	2	0	1	0	1	1	1	1	0	2	2	0	4	0	2	2	1	2	0	6	0	1	3	0	1	2	0	1	4	3	3	1	3	1	2	5	0	3	2	0	3	1	4	2	0	0	3	4	6	1	0	0	1	0	1	2	0	0	0	1	2	0	0	5	1	2	1	1	3	0	1	2	2	1	4	4	0	0	2	3	0	0	2	1	4	1	1	4	0
ENSG00000163931:ENSE00003575217:ENSE00003488544:-1:53225657:53225931:53229007:53229137:3:TKT:44:36:0:0	4	6	4	0	4	6	0	4	0	2	2	2	2	6	10	6	2	4	6	2	2	0	0	2	8	2	4	6	4	2	2	6	10	2	6	6	0	2	10	4	4	2	6	6	4	4	6	4	2	8	0	0	10	0	6	10	0	0	2	0	2	8	4	0	8	0	6	6	6	0	0	8	0	4	8	4	10	2	12	2	4	6	4	0	0	4	2	0	6	14	2	6	0	4	0	5	6	0	8	0	6	6	4	4	2	0	0	4	6	0	4	4	2	8	2	4	2	2	4	6	0	6	2	0	2	0	6	4	0	2	8	0	10	2	8	4	2	4	2	2	6	4	2	4	8	0	0	4	4	4	4	4	4	6	6	4	0	10	6	2	6	12	4	2	0	4	10	4	0	6	0	2	14	0	2	0	0	2	4	6	2	0	2	2	2	12	0	4	0	2	2	0	4	0	10	0	8	6	4	10	2	4	8	0	8	6	0	2	4	6	4	4	4	6	2	4	4	0	10	6	0	2	4	12	6	0	4	2	2	10	2	2	4	4	4	2	12	4	6	2	6	6	4	2	4	4	0	4	6	0	2	0	2	0	4	2	6	4	2	8	2	4	2	12	12	6	0	8	4	6	2	6	10	0	0	2	6	4	6	6	4	0	0	6	15	2	0	2	3	8	2	2	2	4	2	0	0	6	6	4	6	0	8	0	2	0	6	2	2	2	8	0	4	2	10	0	0	0	2	2	0	8	8	4	6	2	4	2	4	10	2	2	2	0	6	6	2	2	0	6	4	6	2	4	0	2	0	10	2	4	2	8	4	4	4	2	10	0	4	2	4	4	2	4	0	10	2	2	4	0	0	8	4	4	6	5	6	2	4	0	2	14	0	2	4	6	0	4	0	10	18	6	4	2	0	0	4	0	2	0	8	4	10	8	10	10	0	2	0	0	12	2	2	4	2	6	4	4	2	10	6	2	4	2	10	2	2	12	2	4	10	8	4	2	4	6	4	2	2	2	4	2	10	8	4
ENSG00000163931:ENSE00003575217:ENSE00003558006:-1:53225657:53225931:53230457:53230621:3:TKT:44:33:0:0	2	4	2	4	2	6	2	2	0	2	4	0	2	2	0	2	0	0	8	2	10	0	2	0	10	4	2	0	0	2	6	2	6	6	0	4	2	6	12	2	4	4	0	0	0	0	2	4	0	2	2	2	0	4	2	4	0	2	2	2	0	4	4	2	8	2	4	4	4	8	0	6	0	2	0	2	2	2	6	6	2	4	0	0	8	0	0	0	6	10	6	1	8	2	2	8	2	2	6	2	0	4	2	2	0	2	4	4	0	0	0	2	2	2	4	12	0	0	2	0	6	8	0	2	0	0	4	0	2	4	2	0	2	2	4	0	0	2	2	4	8	12	2	6	0	0	2	0	0	2	3	0	0	0	4	6	0	0	0	0	6	0	4	2	0	0	8	2	2	0	2	4	8	0	2	2	4	2	0	4	0	4	2	0	2	0	0	2	0	6	5	0	2	2	4	0	8	6	6	0	0	2	2	0	2	6	2	4	8	8	2	2	4	0	2	2	2	6	0	4	2	0	4	2	4	0	2	2	2	2	6	2	0	2	2	0	6	2	2	8	0	12	2	0	2	0	2	2	2	0	0	2	0	0	0	0	0	0	4	4	4	2	2	2	4	4	4	2	2	2	2	2	4	0	0	2	0	6	0	2	4	0	2	3	2	2	4	0	4	2	2	2	0	0	0	0	2	2	2	4	0	0	4	2	0	0	2	4	4	0	0	6	0	4	8	4	4	0	2	2	0	2	8	2	2	4	4	0	4	4	0	0	2	0	4	2	6	1	4	2	0	8	0	0	0	0	4	4	2	2	0	0	14	2	0	4	6	0	2	4	4	8	0	2	0	6	0	0	8	0	2	2	6	4	0	6	4	2	2	0	2	10	0	2	0	2	2	2	2	4	4	2	2	2	2	6	12	2	2	4	0	0	4	0	2	7	0	0	2	0	6	2	0	0	0	4	4	0	4	8	2	8	0	0	4	2	2	4	0	4	0	8	0	0	2	4	2	0	4	2	4	2	0	0	2
ENSG00000163931:ENSE00003586584:ENSE00001780131:-1:53231357:53231550:53237797:53237820:3:TKT:29:17:0:0	2	7	4	3	2	4	4	4	4	3	5	7	10	4	4	6	3	0	1	6	6	3	4	1	9	3	1	2	6	3	3	6	6	3	1	4	7	4	3	0	3	3	3	2	5	3	5	3	5	5	5	7	6	2	3	3	2	7	2	2	6	5	1	0	11	4	1	2	5	5	2	8	6	0	10	2	7	4	7	2	1	8	1	5	1	1	0	3	2	4	5	2	4	1	3	5	6	7	9	0	5	4	2	2	10	5	4	3	4	1	4	4	3	4	5	9	4	1	5	2	5	9	2	2	5	3	5	1	7	6	9	10	3	5	8	4	8	2	2	6	2	2	4	11	5	2	7	3	5	1	3	6	1	4	8	10	4	6	7	6	5	5	3	3	6	2	9	3	4	4	5	5	14	1	3	4	6	4	4	5	0	4	1	8	4	7	6	7	1	3	3	3	3	1	3	1	0	3	2	3	4	5	5	0	5	8	2	3	5	3	8	5	1	2	5	4	3	5	3	9	4	0	3	3	3	3	4	0	1	6	1	3	2	8	6	3	4	9	2	7	9	10	2	1	8	2	4	3	3	1	6	1	1	9	9	6	9	1	5	8	3	2	3	5	11	5	2	5	1	2	5	5	12	1	0	7	3	2	4	1	5	6	0	12	3	0	3	5	6	4	5	0	2	5	3	2	2	2	8	2	3	3	4	2	6	5	8	7	5	4	9	7	3	4	6	3	1	2	6	4	5	2	5	6	4	1	3	7	3	2	5	3	3	6	0	1	6	3	5	7	2	2	6	3	3	5	3	4	2	9	3	4	16	3	7	7	6	1	0	1	2	5	5	4	0	8	2	5	6	4	4	11	11	2	10	1	3	3	4	1	4	10	4	8	7	8	4	3	2	11	9	3	2	9	2	3	3	2	4	7	0	5	4	10	5	4	2	4	3	2	3	6	3	7	1	5	6	6	3	5	5	6	4	1	3	6	3	7	2	1	5	5	2	1	4	1	1	3	1	4	5	4	2	8	1
ENSG00000163931:ENSE00003586584:ENSE00001857075:-1:53231357:53231550:53234983:53235064:3:TKT:29:20:0:0	2	4	5	4	3	8	1	5	2	3	4	1	4	4	9	6	3	1	3	0	5	2	7	1	15	3	3	3	2	6	4	2	7	3	2	3	7	5	2	4	5	4	7	5	3	3	4	1	6	1	3	4	7	2	5	6	3	4	8	2	5	4	2	3	8	7	5	4	6	2	5	6	5	3	7	2	2	0	12	2	1	2	3	5	9	5	4	7	6	7	8	5	3	4	3	7	8	2	5	2	5	1	3	0	3	3	12	4	7	1	3	3	2	4	7	7	4	7	3	5	3	7	6	4	2	2	2	7	2	3	1	6	2	2	5	1	3	1	3	6	6	8	3	8	6	1	3	5	6	3	3	6	6	1	6	4	2	8	3	5	4	3	4	5	3	1	14	5	5	8	6	3	11	1	3	4	1	1	5	6	5	3	5	4	1	9	8	6	1	5	1	4	4	2	3	7	6	5	5	9	4	8	10	2	4	8	2	5	4	1	6	1	5	2	7	10	3	7	4	13	5	6	3	2	2	2	2	2	1	9	2	0	3	4	3	5	2	9	5	10	5	8	3	2	5	3	3	3	3	2	1	2	2	3	6	9	3	4	5	4	12	1	2	8	5	5	3	3	1	7	8	6	10	1	2	2	8	4	2	5	5	3	5	8	5	7	3	2	5	3	2	2	2	3	3	5	2	5	5	3	10	1	3	3	4	1	8	2	5	5	4	5	3	5	3	4	5	2	4	9	8	5	8	7	6	5	4	15	4	5	6	3	1	4	1	3	9	3	0	7	6	4	7	1	4	8	9	2	8	5	1	5	11	3	5	10	8	1	3	4	2	6	5	2	4	9	2	4	15	2	8	9	6	4	4	0	6	2	12	7	2	16	4	2	4	7	6	9	2	9	11	2	3	5	3	6	9	3	5	5	3	6	4	9	8	6	5	1	2	2	15	8	1	2	2	6	0	7	2	2	5	12	2	4	2	6	2	6	3	4	7	9	2	3	2	0	2	2	1	1	5	2	14	4	9
ENSG00000163931:ENSE00003586584:ENSE00001886804:-1:53231357:53231550:53255836:53256000:3:TKT:29:7:0:0	2	1	2	1	1	0	1	0	1	2	1	0	3	5	1	0	0	0	0	0	2	1	1	0	4	1	1	4	2	1	0	1	1	1	0	1	0	1	1	0	1	2	2	2	2	1	1	3	1	0	0	2	3	0	1	2	2	0	2	0	0	0	0	1	1	0	0	0	2	1	0	2	2	1	0	0	2	0	0	1	0	0	0	0	2	0	2	1	1	2	3	0	0	1	0	1	2	1	4	1	0	1	3	0	1	2	2	1	3	0	0	2	1	1	2	1	0	1	1	0	2	2	1	0	1	1	0	0	3	1	3	0	1	1	2	1	2	0	1	1	1	1	2	2	2	0	1	3	4	1	4	0	1	0	2	2	1	1	1	1	1	3	1	3	1	1	2	2	2	0	3	4	3	1	1	1	1	4	0	1	0	1	2	0	0	2	2	1	0	3	0	1	1	0	0	0	0	4	0	4	0	3	1	0	1	3	1	1	3	1	3	0	0	1	1	2	1	2	0	1	0	1	3	1	0	1	3	0	1	1	0	0	0	1	1	0	1	1	0	3	4	2	1	1	1	1	1	2	2	0	1	2	0	2	0	2	2	2	1	1	0	0	1	3	1	0	0	1	0	2	1	3	5	0	1	1	2	1	5	3	3	1	1	2	1	0	4	1	2	0	0	0	0	3	1	2	1	1	1	1	3	1	1	1	0	0	1	1	3	2	0	1	0	0	0	1	1	0	0	1	1	0	2	0	1	1	3	2	2	1	0	2	1	0	0	1	0	1	1	0	4	2	3	2	0	1	1	3	1	4	1	0	4	1	3	3	4	1	2	0	0	3	2	1	1	4	3	0	1	2	2	2	1	2	0	1	0	0	1	0	2	0	0	0	1	1	0	2	1	2	1	3	1	1	2	0	1	1	0	0	0	1	0	6	2	2	1	0	0	1	1	1	0	0	0	0	0	3	1	1	0	1	1	0	3	1	1	1	0	0	0	1	0	0	1	3	0	2	0	0	3	0	0	1	1
ENSG00000163931:ENSE00003586584:ENSE00001889144:-1:53231357:53231550:53255836:53255987:3:TKT:29:2:0:0	4	2	2	1	3	4	6	3	1	3	3	2	3	2	2	4	2	1	3	0	6	1	4	1	6	0	0	2	4	5	1	0	6	5	3	3	6	2	6	1	1	2	4	0	3	4	5	1	1	3	2	1	5	3	0	3	3	2	4	1	3	2	1	2	7	4	0	0	6	3	4	7	4	5	2	0	7	1	5	1	1	1	2	2	1	4	3	5	3	3	5	2	0	4	2	0	1	3	5	3	2	1	4	4	0	7	4	4	3	4	1	3	2	1	3	5	0	5	6	0	3	6	2	5	0	2	4	2	3	6	1	3	1	2	6	1	2	1	3	4	2	3	3	7	5	0	2	1	3	0	1	4	2	5	4	0	0	2	6	3	5	2	2	1	2	3	4	6	4	2	4	2	9	0	1	0	2	2	1	5	3	2	3	6	1	4	6	3	2	2	0	2	4	4	1	1	2	1	5	4	1	0	0	0	5	2	1	0	0	4	0	2	2	0	1	3	3	2	1	6	3	4	3	3	0	0	2	2	3	4	2	2	2	2	2	4	3	1	2	3	5	7	6	2	3	2	0	2	2	2	2	1	1	2	5	1	2	2	2	2	3	2	3	3	5	5	6	2	2	2	1	6	6	2	1	3	1	6	3	1	10	5	3	4	0	1	1	1	5	3	2	3	2	4	5	3	1	2	4	0	1	3	8	1	1	1	5	6	3	3	1	10	3	4	7	1	1	1	2	2	1	1	4	2	1	0	1	1	5	4	1	1	1	4	0	1	1	2	2	2	1	0	2	0	0	0	7	6	7	2	0	1	7	4	2	3	3	1	5	2	2	2	1	3	2	4	2	2	3	1	0	5	3	1	0	4	2	0	4	0	0	7	2	0	4	9	3	9	3	9	4	4	2	2	6	2	2	0	7	2	0	6	3	7	7	4	4	0	3	2	7	2	2	3	2	5	5	1	3	3	2	2	0	1	0	6	3	1	4	3	1	12	1	1	2	2	2	1	1	2	3	1	4	1	3
ENSG00000163931:ENSE00003586584:ENSE00001901544:-1:53231357:53231550:53255836:53256031:3:TKT:29:6:0:0	0	1	0	2	3	1	0	0	0	1	0	0	4	2	6	3	1	2	1	1	3	4	2	1	3	0	1	4	0	1	3	2	3	2	0	0	0	1	4	2	4	0	4	1	1	2	2	0	3	1	0	7	1	1	5	0	0	3	2	3	1	1	1	1	5	1	1	2	2	1	0	3	2	1	1	3	2	1	3	0	4	2	1	0	3	1	1	2	2	1	2	1	0	1	6	3	2	4	1	1	1	2	3	1	0	1	3	1	4	0	2	3	0	2	2	3	0	0	4	2	4	3	0	2	1	2	1	4	1	1	2	3	1	0	4	0	2	1	4	1	3	2	2	1	2	1	2	2	2	1	3	3	5	3	4	2	1	2	2	2	3	2	2	2	0	1	1	5	1	2	0	3	2	1	0	3	3	3	1	1	1	1	0	2	2	3	1	3	0	0	2	1	2	2	3	0	1	1	1	3	2	4	2	0	4	3	0	2	0	2	3	2	0	0	1	0	1	4	1	1	0	1	3	1	0	3	1	2	0	2	0	0	1	0	4	1	3	4	1	4	0	4	1	3	3	1	2	0	1	0	0	2	3	2	3	3	0	2	1	2	2	3	2	3	1	1	0	2	1	2	3	2	4	2	0	3	1	2	1	0	3	1	1	3	1	3	4	3	2	2	0	0	0	0	2	2	2	2	2	1	0	3	1	0	1	1	4	1	0	0	2	2	0	1	0	2	1	0	0	1	0	5	1	1	2	1	1	1	2	1	0	2	3	3	2	0	0	1	2	3	0	4	3	1	0	1	3	1	0	4	1	3	3	5	0	1	5	0	0	0	0	2	2	3	1	2	1	5	4	3	2	6	2	0	1	2	0	0	3	2	2	6	1	0	2	5	2	1	1	5	3	2	4	3	2	2	2	1	1	0	1	8	3	3	1	1	2	2	0	2	1	1	4	0	0	0	1	0	1	3	2	4	2	1	2	5	3	1	5	0	1	4	1	1	1	1	3	1	3	0	1	3	3	2	4
ENSG00000163931:ENSE00003586584:ENSE00001952674:-1:53231357:53231550:53237797:53237921:3:TKT:29:16:0:0	5	10	7	6	9	15	14	8	4	5	15	10	6	10	9	19	3	2	9	13	10	4	16	8	23	11	7	8	6	9	6	7	15	11	7	5	12	15	11	13	11	12	6	6	12	10	9	6	10	6	9	11	28	6	12	8	9	8	8	4	9	8	9	5	13	11	5	2	13	11	11	15	7	11	12	14	14	5	14	6	6	6	3	4	7	7	9	11	7	10	21	7	4	8	2	8	18	9	13	7	8	8	7	3	9	8	7	10	8	4	11	16	5	5	17	8	7	13	17	6	12	21	13	12	4	10	6	15	10	6	10	6	12	5	11	7	12	5	9	12	5	13	10	19	8	4	9	9	12	12	9	18	8	3	20	13	4	12	9	7	17	7	14	11	8	8	8	15	25	17	15	12	23	2	8	8	7	9	2	7	10	4	8	19	4	12	16	21	4	10	5	12	9	9	8	11	8	2	6	11	9	9	7	7	6	13	9	13	7	11	8	8	8	5	6	19	12	15	6	13	10	8	9	5	8	3	9	5	4	15	6	4	5	9	9	14	12	17	7	13	9	20	13	10	6	7	9	12	10	2	12	4	6	10	16	11	16	6	10	7	5	5	5	11	13	14	18	17	2	7	15	10	26	3	4	10	6	10	11	8	11	6	8	17	11	7	8	6	18	10	7	12	7	6	8	16	12	6	9	10	13	8	6	4	12	9	11	11	11	11	15	6	7	18	9	10	9	6	4	6	5	14	24	18	6	5	1	11	13	13	15	5	11	10	6	11	7	11	4	13	9	7	14	6	7	9	16	14	14	17	9	6	17	14	11	12	19	6	13	7	10	10	4	6	5	18	6	7	10	5	10	17	7	14	9	6	16	6	7	8	12	19	5	4	15	15	12	8	5	17	17	5	8	13	17	5	6	5	6	9	4	13	17	13	19	14	8	4	4	8	8	12	6	4	5	7	19	8	14	9	10	20	6	6	5	13	10	11	8	6	7	21	8	3	6	10	16	7	11	10	16	4	11	15	16
ENSG00000163931:ENSE00003586584:ENSE00002276357:-1:53231357:53231550:53255836:53256022:3:TKT:29:5:0:0	9	11	10	9	6	13	10	6	3	7	7	9	18	15	16	16	5	5	9	8	6	11	14	6	23	8	5	13	6	11	6	5	18	14	4	7	5	13	12	13	8	17	9	6	6	6	8	6	16	6	4	14	15	7	14	13	2	13	6	5	17	8	6	8	14	16	4	7	9	9	10	12	9	10	12	8	11	5	12	3	5	8	6	7	10	8	7	13	9	9	13	11	12	1	12	10	14	10	9	4	5	10	2	4	1	10	12	9	15	9	5	6	9	11	14	13	11	8	9	8	13	16	7	4	7	7	11	9	8	18	6	5	7	6	16	4	11	5	7	13	7	10	8	11	4	5	8	7	6	8	4	13	13	7	21	14	9	12	11	9	11	10	15	10	11	5	16	14	13	5	23	14	14	4	6	7	4	12	4	10	11	8	8	11	8	9	11	11	2	9	5	3	11	10	14	8	14	6	9	9	4	11	5	4	15	17	3	10	6	10	12	9	8	3	8	16	12	9	6	11	6	14	5	17	10	6	16	4	2	11	4	5	5	3	9	11	7	16	12	16	16	19	5	6	9	3	4	16	15	4	4	3	5	3	12	7	15	9	5	9	16	2	7	9	17	15	19	6	6	8	15	12	14	4	2	9	8	12	2	5	15	9	4	20	11	7	8	6	11	9	7	8	6	3	3	13	6	3	8	9	7	5	8	3	7	2	13	10	7	5	6	7	7	12	13	10	3	5	7	12	3	12	17	13	8	6	10	14	14	7	12	10	2	8	9	12	7	9	4	15	5	7	8	10	6	11	8	8	9	13	5	6	24	18	11	10	7	9	5	5	9	16	7	4	2	20	8	7	12	9	16	15	15	16	15	7	5	5	16	6	3	24	8	6	13	11	11	11	9	20	22	9	9	13	4	8	16	6	2	11	4	15	15	12	23	18	7	6	5	2	7	3	5	4	2	8	13	9	12	18	8	14	10	8	16	13	12	15	4	6	10	17	5	7	2	7	10	6	7	5	21	6	11	9	11
ENSG00000163931:ENSE00003586584:ENSE00003546741:-1:53231357:53231550:53242125:53242242:3:TKT:29:9:0:0	4	8	16	9	7	16	8	6	4	10	5	13	12	13	13	12	1	4	3	7	14	1	23	5	24	14	7	12	12	8	9	8	9	7	6	9	9	3	11	7	7	12	6	6	13	12	13	9	8	7	8	11	16	4	9	11	5	3	5	4	11	5	15	6	12	9	6	2	11	2	8	17	4	5	13	11	15	4	22	7	9	6	8	5	16	8	10	8	6	10	12	8	7	11	8	12	17	4	17	4	4	11	6	4	8	6	12	11	10	5	6	13	6	11	11	10	5	7	5	4	15	23	6	5	2	4	10	13	3	8	5	7	8	6	10	6	14	2	11	14	11	8	11	15	6	3	11	6	8	1	7	12	7	13	15	6	3	9	11	6	12	3	6	6	7	9	14	13	10	7	12	19	28	3	2	4	3	10	3	13	5	5	7	15	4	9	11	10	5	7	8	3	16	5	10	4	7	5	5	15	3	9	10	1	10	17	3	13	10	7	6	6	6	5	4	11	10	14	9	16	8	4	7	11	11	3	14	8	4	13	4	3	4	13	9	13	6	18	6	13	17	20	7	4	8	10	4	11	9	7	11	4	12	8	21	13	19	8	15	11	15	2	4	12	20	19	12	9	5	6	10	17	17	4	3	9	4	11	2	6	19	6	3	13	8	10	3	9	19	14	1	7	5	6	8	9	9	4	11	7	18	6	12	4	9	6	13	11	6	9	12	6	15	20	13	7	5	1	7	7	2	10	13	13	4	8	3	12	12	7	12	7	4	9	6	12	12	7	7	18	9	13	5	8	5	6	11	19	5	13	11	3	14	10	5	8	19	10	6	5	8	9	7	7	5	12	4	12	12	1	6	11	5	11	6	11	9	4	9	5	9	26	3	7	20	16	10	10	8	13	17	5	4	16	8	8	9	9	10	6	8	17	7	13	14	17	5	4	5	3	10	12	7	4	9	5	11	11	4	13	10	5	5	5	12	13	5	12	7	7	6	34	2	6	5	5	10	16	4	4	19	7	15	11	16
ENSG00000163931:ENSE00003586584:ENSE00003591888:-1:53231357:53231550:53240251:53240348:3:TKT:29:14:0:0	0	4	1	2	1	2	1	4	1	0	1	4	2	0	4	7	1	0	1	0	4	3	5	1	2	2	2	3	4	3	1	6	4	5	2	3	4	2	2	6	7	2	4	1	5	6	3	3	0	6	2	1	9	3	2	1	1	4	2	4	3	5	2	0	4	3	2	5	0	4	3	3	0	3	8	2	3	1	3	1	2	2	2	2	2	4	1	0	2	5	6	1	3	3	2	1	8	4	3	7	3	3	4	0	1	2	2	5	3	3	1	4	2	2	5	3	1	4	2	2	5	7	5	0	2	1	2	3	3	5	4	0	3	3	2	8	5	1	4	3	0	7	1	3	0	1	4	2	3	7	3	6	0	2	7	1	3	3	3	1	4	2	3	2	2	2	9	5	3	6	3	6	5	1	4	2	2	3	2	1	2	2	3	7	2	1	4	1	1	3	1	0	1	1	7	3	2	3	6	5	4	2	5	2	4	1	1	4	3	3	4	1	6	2	2	2	9	5	2	2	1	2	3	2	3	0	1	1	2	8	3	2	0	4	5	6	3	6	3	3	11	5	2	4	7	4	1	5	4	1	3	0	4	1	5	3	3	2	4	3	2	2	3	3	4	3	10	6	0	3	4	4	6	3	3	1	2	1	5	0	3	5	2	11	6	5	4	2	2	3	3	4	2	5	3	11	0	0	5	2	2	0	8	1	4	1	6	2	3	1	2	7	3	8	1	1	3	2	0	2	3	7	6	9	1	3	0	1	4	4	2	5	1	2	2	4	3	1	3	4	2	2	4	2	2	2	2	2	2	3	1	1	7	5	1	3	4	1	2	4	3	5	2	2	1	4	7	2	7	1	1	3	3	2	3	4	7	1	7	0	1	5	1	1	3	3	6	5	2	5	4	2	3	5	5	2	4	2	0	3	0	4	9	2	3	4	2	3	1	3	4	1	0	1	1	2	4	0	3	4	3	6	0	1	5	4	3	2	2	4	5	9	0	0	2	0	2	8	2	4	5	0	4	3	5
ENSG00000163931:ENSE00003586584:ENSE00003672381:-1:53231357:53231550:53233156:53233274:3:TKT:29:24:0:0	2	1	4	1	2	3	3	2	3	2	1	3	2	2	2	5	2	0	1	3	1	0	2	2	6	5	1	2	2	3	3	2	1	1	0	3	2	1	3	3	1	6	2	1	1	2	2	7	4	3	4	0	5	2	1	3	0	2	0	2	4	4	2	1	5	4	3	2	4	3	6	2	2	1	2	1	3	0	3	2	3	2	2	0	3	0	1	2	2	3	6	1	1	1	3	2	2	1	5	3	0	3	0	1	1	7	2	2	1	2	3	2	0	3	1	3	1	1	4	1	1	7	1	0	3	1	1	6	1	3	0	5	1	0	3	3	1	2	3	2	0	2	2	4	4	2	1	0	2	1	2	5	1	4	4	2	0	5	3	2	9	1	2	3	1	1	7	4	3	3	5	2	7	1	2	0	2	2	2	2	2	0	3	3	1	2	3	2	2	3	2	2	5	4	3	4	5	4	1	10	2	0	2	2	3	4	1	3	0	3	3	1	1	2	1	3	0	2	5	3	1	0	3	4	2	2	4	0	0	6	2	2	2	4	0	3	3	4	2	3	1	4	4	2	1	2	2	1	1	3	5	1	2	4	2	5	1	2	6	2	3	2	1	2	5	1	2	8	0	0	5	5	9	0	0	2	2	3	3	7	2	3	1	5	2	0	8	1	6	3	2	5	0	3	0	5	2	2	3	3	4	1	6	1	0	2	4	0	1	2	4	4	2	6	3	1	1	1	1	1	2	3	2	5	4	5	0	1	2	6	0	3	2	1	4	3	1	0	1	5	3	0	4	2	1	1	2	2	2	2	1	3	7	2	2	2	4	1	2	0	2	2	4	1	1	8	0	1	8	2	4	4	2	3	4	1	3	3	1	4	4	10	5	3	4	2	3	0	6	5	5	1	3	1	2	1	6	1	2	2	4	2	2	2	4	5	0	1	2	0	2	0	2	4	2	4	1	3	2	0	4	3	4	1	1	2	3	4	4	2	3	10	2	1	2	2	5	4	6	1	9	2	3	5	4
ENSG00000163931:ENSE00003586584:ENSE00003713457:-1:53231357:53231550:53235149:53235174:3:TKT:29:18:0:0	2	2	2	0	1	8	4	10	0	2	4	6	7	1	2	4	2	2	0	2	5	4	6	3	9	3	3	3	1	7	3	2	3	2	4	1	4	5	2	4	7	4	1	2	4	3	4	2	5	0	2	7	2	2	2	0	1	4	0	0	6	5	3	3	5	4	2	0	4	0	5	4	1	2	4	0	3	5	4	3	5	3	2	4	6	5	5	2	3	2	11	2	1	1	2	5	6	2	3	2	1	1	0	2	3	3	5	2	7	2	4	3	1	0	7	4	4	2	2	3	4	7	3	1	1	7	5	1	5	1	5	5	1	3	3	2	3	3	7	6	4	3	2	7	6	2	3	3	2	1	4	5	5	2	3	4	4	3	5	3	7	3	2	1	1	4	6	5	3	4	10	6	10	0	0	4	2	2	2	2	3	8	2	7	2	4	1	1	2	1	2	1	1	4	6	3	3	3	0	8	1	2	2	2	5	3	2	4	3	3	2	1	3	2	4	4	2	8	4	6	4	4	5	3	2	0	6	2	3	3	0	4	5	1	2	3	2	4	1	6	7	3	5	3	1	1	3	5	2	1	3	1	6	4	9	2	1	5	1	4	5	1	3	3	10	7	2	2	0	1	4	5	7	2	0	4	1	4	5	1	3	3	4	4	2	4	6	1	1	3	3	2	1	2	3	3	2	2	7	1	4	4	3	3	1	2	8	1	3	2	2	6	4	7	2	4	5	1	0	6	4	2	5	4	2	2	0	6	4	0	7	5	2	4	1	8	6	3	2	3	3	4	2	2	3	7	2	3	1	6	2	3	9	3	2	4	3	2	2	2	2	5	5	1	2	5	5	5	5	3	2	6	3	4	3	3	4	0	5	3	3	8	5	6	3	6	5	2	1	4	4	4	7	5	1	2	3	3	4	4	1	4	6	1	3	4	4	1	0	1	8	5	2	0	0	3	4	3	3	3	6	5	4	1	2	4	0	2	3	3	4	10	1	0	1	3	4	4	1	2	2	3	2	7	1
ENSG00000163931:ENSE00003586584:ENSE00003716652:-1:53231357:53231550:53234983:53235116:3:TKT:29:21:0:0	4	0	2	3	1	3	0	2	1	2	5	2	5	2	1	6	1	0	1	0	4	1	3	2	4	1	2	2	1	6	3	0	2	2	2	3	5	6	3	2	5	3	0	0	1	2	2	5	3	1	5	5	8	2	3	2	1	3	1	3	4	1	2	2	4	5	2	1	2	1	2	6	1	2	3	0	1	2	3	1	2	6	1	0	6	3	1	2	3	4	4	0	1	1	2	1	3	2	3	0	1	2	2	2	0	5	3	4	3	2	0	2	1	0	6	2	5	2	3	3	6	6	0	0	3	3	2	1	1	1	2	3	2	1	0	2	2	1	1	1	2	4	4	5	1	0	3	4	1	2	2	3	3	1	5	1	1	5	4	4	3	2	0	2	3	1	8	2	4	1	1	2	9	1	0	4	6	5	1	3	0	0	2	2	2	4	2	2	2	1	2	0	5	3	2	2	1	2	3	3	4	0	2	2	2	6	0	2	6	3	4	1	1	1	0	6	1	3	2	5	1	2	2	2	3	1	2	1	0	3	1	0	4	5	2	3	5	3	1	8	4	5	2	2	2	1	1	2	0	0	0	1	3	6	3	1	3	2	3	1	2	0	1	3	4	6	5	0	1	1	5	3	7	2	0	3	0	6	2	1	4	0	3	2	4	2	4	0	2	0	1	0	1	1	4	2	0	1	4	3	6	3	2	1	0	2	4	2	5	1	5	4	3	1	4	2	2	1	1	3	0	4	4	2	3	2	0	3	1	2	4	2	3	1	2	1	3	2	2	6	2	3	0	1	3	1	3	2	3	3	0	1	7	4	3	1	5	0	2	0	0	1	3	1	0	3	0	3	4	6	1	4	1	2	1	2	2	1	2	2	3	3	1	0	3	1	4	4	2	8	7	2	1	3	5	3	6	0	3	2	1	4	5	2	7	2	1	0	2	0	6	2	1	5	0	2	1	8	1	1	3	6	1	1	3	4	3	3	2	2	1	6	0	3	4	1	0	3	4	2	6	6	2	3	4
ENSG00000163931:ENSE00003586584:ENSE00003736235:-1:53231357:53231550:53241150:53241245:3:TKT:29:12:0:0	1	1	1	1	0	3	5	0	1	2	0	1	1	4	7	1	0	0	0	1	0	1	2	1	4	0	2	3	0	2	1	0	3	2	0	5	3	2	1	1	3	3	1	1	1	2	1	0	5	0	2	1	4	2	2	0	3	0	3	0	2	0	1	2	1	6	1	0	2	1	1	1	2	0	5	1	1	1	6	1	0	1	0	0	0	1	0	2	0	0	3	1	1	0	3	2	2	2	4	3	1	3	0	1	2	1	2	1	1	0	1	4	1	3	1	3	0	2	5	0	3	5	1	0	0	0	1	2	1	4	6	2	3	0	1	4	0	1	6	2	1	2	1	9	1	1	2	2	2	1	0	1	2	2	2	1	3	2	3	0	3	0	5	3	2	1	6	1	1	1	3	2	3	1	2	0	0	0	1	2	2	0	1	3	1	3	3	3	1	1	4	1	6	3	5	1	2	2	2	0	3	2	1	1	3	0	2	2	1	3	1	1	3	2	1	3	1	3	1	2	2	2	4	1	2	0	2	2	2	2	1	0	1	2	3	2	3	3	3	2	0	1	6	4	0	0	0	2	0	0	2	2	2	6	3	3	1	1	2	0	1	1	2	1	6	2	1	1	2	0	1	0	2	1	0	1	1	2	2	1	3	1	2	1	3	2	1	0	0	2	1	1	0	2	1	1	0	2	2	0	2	3	5	2	0	4	1	1	2	0	3	1	1	3	0	1	0	1	1	1	0	1	1	3	2	1	4	2	0	2	1	2	1	1	2	2	4	1	2	5	1	5	2	2	2	2	3	3	1	4	0	1	2	5	1	2	3	2	0	1	1	1	1	0	1	1	1	1	1	2	3	1	3	2	0	3	0	2	2	4	1	8	2	0	1	0	1	2	1	4	1	2	0	3	3	2	2	1	0	3	2	2	2	1	3	3	0	2	3	1	2	3	2	2	0	2	0	2	2	1	3	1	2	2	0	3	2	0	3	0	0	9	0	0	0	1	6	2	3	2	3	0	1	2	5
ENSG00000163931:ENSE00003594825:ENSE00003488544:-1:53228276:53228359:53229007:53229137:3:TKT:38:36:0:0	2	4	6	6	2	6	0	2	0	6	6	4	4	10	14	4	0	10	7	2	2	0	4	4	7	2	2	4	4	4	4	4	14	9	6	4	2	0	2	2	6	0	6	4	0	10	6	2	2	2	6	4	8	6	0	6	4	2	4	2	4	4	6	0	8	6	0	0	4	1	4	4	4	4	2	2	6	2	8	0	4	5	10	0	2	6	4	2	2	4	6	2	2	2	2	2	4	2	14	2	0	6	5	0	0	2	2	6	2	6	2	6	2	0	0	6	4	2	4	2	0	8	4	2	0	2	2	4	0	6	4	2	2	4	0	0	0	0	2	6	8	0	6	10	8	2	2	0	2	4	6	0	0	0	6	2	2	4	2	6	4	2	2	2	4	4	6	4	0	4	8	4	10	2	0	0	0	4	0	6	2	2	2	10	4	4	2	3	2	0	6	0	2	4	8	0	10	2	2	12	4	10	2	2	6	10	0	8	9	2	8	4	0	2	2	8	2	8	0	6	0	2	8	10	4	0	2	0	6	2	0	8	8	0	4	6	12	6	15	12	8	6	2	4	0	8	0	11	0	0	2	0	4	0	10	8	4	6	2	2	6	2	0	6	6	4	2	4	2	6	0	8	14	1	4	2	2	4	0	4	6	2	0	9	12	6	0	0	4	0	8	0	0	4	4	6	6	4	5	5	0	0	2	2	8	0	6	6	5	2	6	4	0	12	6	2	2	0	0	4	0	6	4	0	0	6	0	2	6	2	2	0	2	6	2	6	4	2	0	3	0	2	6	2	2	2	2	7	2	8	4	2	14	6	2	4	2	2	2	0	2	4	6	0	0	2	4	2	0	0	2	10	2	10	4	4	0	6	2	2	2	2	2	4	8	8	4	12	0	8	4	8	6	6	2	4	2	0	6	8	0	8	8	6	4	6	2	0	2	4	8	4	2	0	0	0	2	2	2	14	2	2	0	2	4	0	2	7	0	4	2	4	4	0	4	2	10	0	4	2	2	2	10	2	4
ENSG00000163931:ENSE00003594825:ENSE00003549301:-1:53228276:53228359:53229280:53229436:3:TKT:38:35:0:0	8	6	10	6	6	8	4	10	2	11	4	10	10	5	10	12	0	6	8	2	10	2	10	2	16	9	9	15	10	8	6	8	3	4	8	10	0	12	12	10	8	0	6	2	8	8	9	6	8	2	10	10	12	6	6	6	12	12	10	2	20	6	8	2	10	6	7	7	10	0	0	4	6	8	13	3	8	6	3	2	5	2	8	7	6	10	3	12	3	2	18	8	6	7	12	12	11	4	6	2	5	10	11	2	10	6	8	4	2	0	5	3	6	1	4	8	8	5	10	2	20	12	10	0	8	4	7	14	2	17	8	2	2	3	10	2	8	4	6	10	14	4	10	18	7	6	7	0	10	5	8	9	10	4	9	6	2	18	16	0	10	6	4	2	2	4	18	6	2	1	4	7	11	4	5	0	6	6	4	18	2	2	6	3	10	10	3	5	2	2	2	4	9	4	2	2	6	4	2	12	6	4	10	2	6	18	7	14	7	11	2	8	2	6	6	15	11	6	6	8	4	6	4	8	4	4	14	0	4	4	4	5	2	8	4	10	18	10	6	17	14	10	4	5	10	0	10	8	8	7	6	7	0	2	7	0	6	0	7	6	6	10	2	4	8	10	14	8	0	4	4	16	24	2	4	2	3	10	6	0	6	6	4	18	12	2	6	8	6	10	9	12	7	4	7	25	6	2	10	3	3	2	12	2	3	8	2	3	8	6	10	4	8	10	9	4	0	4	4	8	2	2	8	6	12	8	6	2	6	16	10	3	2	4	0	8	4	2	2	14	4	8	10	10	10	12	12	3	9	6	2	2	12	6	10	16	4	4	8	4	14	12	8	5	2	15	7	8	19	4	2	10	10	5	2	6	0	0	8	2	9	12	5	6	6	8	12	8	8	5	8	2	8	6	8	4	8	4	4	10	3	7	6	5	12	6	2	0	2	4	8	7	2	4	1	8	4	6	6	6	6	12	0	4	8	6	2	6	4	2	13	14	4	2	6	0	4	8	6	2	7	6	0	6	8
ENSG00000163931:ENSE00003594825:ENSE00003558006:-1:53228276:53228359:53230457:53230621:3:TKT:38:33:0:0	14	14	22	10	34	36	12	16	4	12	16	30	30	14	28	26	10	20	48	28	38	10	38	14	46	26	8	24	26	16	26	18	42	48	4	20	24	24	38	40	32	24	24	4	24	40	36	36	16	26	36	30	25	10	40	22	10	14	34	20	18	10	34	16	46	36	24	28	26	22	20	20	19	24	12	18	22	46	16	22	20	20	0	16	24	22	12	10	26	32	38	6	20	10	20	18	30	14	38	26	24	26	22	10	20	14	22	32	16	10	12	18	32	44	26	24	18	28	32	14	30	46	28	14	8	8	22	34	32	36	18	16	8	22	24	26	32	8	16	32	36	58	20	38	14	16	32	12	26	30	20	16	20	20	42	22	26	22	26	24	35	24	42	8	8	16	66	46	32	2	22	30	64	4	14	10	30	24	20	50	4	10	16	18	10	34	4	28	6	16	12	28	40	8	50	10	34	18	22	38	28	12	22	10	32	28	22	30	22	30	14	27	28	26	16	18	40	28	24	46	8	18	18	32	32	14	34	12	19	24	10	34	16	14	22	24	34	26	25	44	26	38	18	22	24	4	22	38	8	10	14	24	0	24	23	0	16	18	16	24	12	30	14	20	40	32	64	22	10	24	10	14	42	8	4	12	4	22	28	4	32	14	6	26	42	26	16	18	30	16	18	24	18	16	18	34	30	6	24	22	23	4	26	6	24	6	10	32	24	14	28	38	12	34	28	26	16	8	8	22	14	22	48	26	20	28	20	32	24	20	16	4	14	34	26	32	44	32	8	38	24	44	20	22	10	24	22	8	34	44	18	16	42	18	40	24	34	16	14	20	4	14	16	24	4	36	14	12	42	10	26	62	26	34	16	40	14	12	24	14	24	62	10	20	32	32	12	34	46	10	32	32	20	34	36	40	16	16	26	36	2	40	36	12	34	30	20	6	4	16	40	17	22	4	14	26	20	24	51	44	31	40	4	24	21	10	36	28	18	26	26	70	16	16	2	32	10	18	28	26	38	16	0	24	30
ENSG00000163931:ENSE00003609232:ENSE00001889144:-1:53241132:53241245:53255836:53255987:3:TKT:13:2:0:0	2	3	7	3	8	7	3	0	1	3	3	4	4	8	8	3	1	4	8	4	5	4	7	5	11	3	4	4	5	3	4	5	3	13	1	9	6	2	7	5	10	10	7	0	0	3	5	3	1	6	4	7	12	3	4	5	3	0	5	4	4	2	7	3	11	12	7	6	2	4	2	9	7	3	9	4	9	7	7	4	4	11	5	7	1	3	5	3	6	8	4	6	2	6	1	12	4	0	10	1	5	8	2	6	3	1	4	6	5	2	5	8	2	4	6	4	6	3	12	4	8	14	9	1	5	5	5	8	9	6	7	2	2	5	7	10	10	1	4	4	4	8	8	6	5	4	5	0	6	7	4	4	5	7	8	5	6	14	8	3	6	7	10	3	3	3	8	9	2	9	4	3	18	1	5	1	5	7	2	4	5	0	6	8	1	7	8	6	2	1	3	3	10	1	9	0	6	0	6	7	5	3	8	2	3	5	6	6	7	6	3	4	6	7	8	2	6	6	9	10	2	2	3	8	5	2	8	0	7	5	4	12	5	1	6	5	7	11	5	8	10	9	10	14	5	6	7	8	1	2	5	6	1	4	11	6	7	1	3	5	3	3	2	6	17	4	7	6	2	6	5	8	14	3	1	2	8	2	10	6	9	2	0	12	10	5	1	5	9	3	8	2	3	4	3	7	3	4	5	2	9	3	8	5	5	0	9	5	6	1	14	10	3	3	9	5	5	1	0	1	2	3	6	4	3	3	3	3	2	7	5	1	6	4	5	4	5	4	0	6	8	1	2	7	8	2	4	7	9	5	7	0	8	3	3	5	10	0	9	3	2	7	0	2	4	11	8	4	16	1	6	11	4	6	10	0	2	4	10	2	3	11	2	4	7	6	5	9	5	12	16	7	4	7	7	13	4	8	5	10	2	11	8	3	10	8	5	2	2	3	12	6	2	2	5	9	1	3	5	7	10	5	1	6	9	2	10	8	4	7	6	14	4	3	5	0	10	1	3	5	8	2	2	7	8
ENSG00000163931:ENSE00003609232:ENSE00001923178:-1:53241132:53241245:53242125:53242199:3:TKT:13:10:0:0	0	0	0	0	0	1	0	0	0	0	1	0	0	1	1	3	0	0	1	2	2	0	3	2	0	2	0	5	1	1	2	0	2	0	0	1	2	1	3	2	0	1	1	0	0	1	0	4	0	0	0	4	3	1	1	0	0	1	1	1	1	2	1	1	4	1	1	0	0	2	0	6	1	0	1	0	1	1	6	0	1	2	0	2	0	5	2	0	0	2	4	2	1	1	0	1	1	0	0	2	0	2	0	1	2	1	0	2	1	0	0	2	0	0	0	0	1	3	1	2	1	5	2	2	0	0	1	2	0	2	1	0	1	1	2	1	1	0	0	2	2	5	1	1	1	1	0	1	2	1	3	1	0	1	2	1	1	4	2	1	3	1	0	0	0	1	2	2	1	0	0	1	4	0	0	0	0	3	0	4	2	0	1	0	0	2	3	2	1	1	2	2	2	0	1	0	2	0	2	1	1	0	1	2	2	2	4	4	0	4	2	0	0	3	1	1	0	1	2	2	0	0	0	2	3	0	4	0	0	3	0	3	3	0	2	2	1	4	1	4	1	2	3	3	0	2	1	1	4	0	2	0	2	0	1	1	1	1	0	1	1	1	1	0	4	2	1	1	0	0	1	1	6	0	0	0	2	1	2	2	0	0	1	2	0	1	1	2	1	0	3	0	1	1	3	2	0	1	0	0	3	4	1	1	1	0	2	0	2	0	2	2	1	2	1	0	0	0	0	0	0	1	2	2	1	1	1	1	1	0	1	0	1	1	1	1	1	0	0	0	2	0	1	1	0	0	1	0	1	4	2	2	2	1	4	1	2	0	1	1	1	0	0	1	0	1	1	0	0	0	0	1	1	0	0	0	0	1	1	1	1	4	0	0	2	1	1	1	0	2	3	2	0	0	1	0	1	1	1	2	2	1	2	0	1	2	2	0	1	2	0	2	2	2	1	4	1	1	2	2	2	0	0	0	0	1	4	1	2	2	2	5	2	0	2	1	1	2	0	4	3	0	2	3	2
ENSG00000163931:ENSE00003609232:ENSE00002310059:-1:53241132:53241245:53255836:53256052:3:TKT:13:4:0:0	4	3	1	0	4	2	3	0	2	2	2	1	1	2	2	3	0	1	0	1	3	0	7	2	4	4	2	5	2	1	2	0	5	5	0	3	4	3	3	1	3	6	4	0	1	2	2	3	3	0	4	4	1	4	1	2	1	0	2	2	1	0	6	1	5	7	1	2	1	2	1	1	3	0	2	6	8	5	8	2	2	1	1	0	0	3	1	2	0	2	3	2	0	2	3	4	3	0	2	5	3	3	1	1	2	0	1	7	4	2	2	3	2	0	2	2	1	1	9	2	3	6	6	1	2	1	3	8	1	3	3	1	1	1	3	9	5	3	5	5	3	4	0	0	2	3	2	1	0	3	5	5	2	1	4	0	3	6	3	0	5	3	0	0	4	1	8	4	4	0	4	5	6	1	2	0	5	2	0	6	1	0	2	3	0	2	0	3	0	0	5	3	7	2	4	0	2	0	3	3	5	3	6	0	3	1	1	2	2	5	1	1	1	3	2	3	4	2	4	4	0	1	4	3	0	2	1	1	3	1	0	2	2	3	3	3	3	1	2	6	5	3	5	7	1	0	1	0	3	0	2	3	2	2	2	3	1	0	1	1	1	1	1	5	8	4	2	0	0	4	2	4	3	2	3	4	2	2	7	0	2	2	1	3	4	3	1	0	4	5	4	6	3	1	3	4	1	0	5	3	2	0	2	2	1	2	6	4	5	0	5	3	1	0	4	1	1	1	1	1	0	2	4	0	1	3	0	3	0	3	1	0	1	2	1	3	4	5	0	4	1	3	1	3	4	3	4	2	2	3	1	1	7	3	1	1	6	0	5	1	1	4	0	3	0	2	2	4	4	0	1	5	4	4	3	1	2	1	4	1	4	7	0	2	4	4	2	3	3	7	8	2	2	0	3	5	2	3	4	2	2	1	9	5	4	5	3	3	0	2	4	5	0	2	3	5	4	2	2	4	9	1	1	4	1	0	1	3	1	2	1	6	3	1	1	2	4	1	0	4	7	2	0	4	2
ENSG00000163931:ENSE00003609232:ENSE00003546741:-1:53241132:53241245:53242125:53242242:3:TKT:13:9:0:0	2	1	0	2	3	4	1	0	0	0	1	2	4	2	8	2	0	2	3	2	0	1	3	0	2	4	1	6	6	1	2	2	7	1	0	6	6	2	8	6	4	2	3	1	2	3	0	1	0	2	0	0	6	1	2	3	1	1	9	2	0	2	1	2	0	8	3	1	1	1	0	3	0	2	10	1	2	1	7	3	0	4	1	3	1	0	1	1	0	0	3	0	1	1	0	4	2	3	0	0	1	0	2	2	0	2	2	3	1	0	0	4	2	6	3	2	0	1	2	1	4	4	2	0	3	0	2	3	2	3	1	2	1	2	0	3	5	0	7	6	3	0	1	5	1	1	0	0	2	5	3	1	0	2	1	0	4	2	1	0	2	2	4	0	0	2	8	2	1	0	0	0	2	2	1	0	3	2	0	3	3	0	6	5	0	2	2	6	0	0	2	1	4	1	9	0	3	4	5	3	5	3	2	0	0	0	0	7	0	5	2	1	0	0	1	4	2	1	3	2	0	2	1	3	3	2	0	0	0	1	1	1	4	0	0	2	3	0	4	10	5	7	3	2	4	5	4	2	3	0	0	0	0	5	3	0	3	1	1	0	0	6	0	3	5	2	6	5	4	2	1	8	6	1	0	2	4	1	7	2	7	2	1	5	0	2	2	1	10	0	1	1	1	1	4	6	0	0	0	0	1	1	1	2	0	0	0	1	4	0	3	1	1	2	4	3	0	0	0	0	1	4	3	1	4	3	2	1	2	0	3	0	0	3	3	7	2	2	1	6	3	4	1	4	2	0	4	1	0	3	2	0	5	3	6	2	1	0	5	1	3	5	3	1	0	3	4	2	11	0	0	4	5	0	5	0	1	1	0	0	7	6	0	0	3	4	3	6	1	4	9	1	1	3	0	5	0	2	4	1	3	3	6	4	9	5	2	2	0	0	4	5	2	1	0	1	3	1	4	5	3	1	0	0	3	0	3	1	3	3	0	4	0	3	1	1	3	3	0	2	3	1	0	1	2
ENSG00000163931:ENSE00003672381:ENSE00001886804:-1:53233156:53233274:53255836:53256000:3:TKT:24:7:0:0	1	1	1	2	1	2	0	0	1	0	1	5	0	3	4	2	0	1	1	5	2	0	2	3	2	2	4	3	11	0	3	2	0	4	2	4	2	4	10	3	5	0	3	1	0	5	5	3	0	2	0	4	5	3	0	4	1	1	3	2	2	1	2	1	4	8	1	2	0	2	1	3	3	1	4	2	5	1	11	1	1	2	3	0	1	3	1	2	0	2	2	3	0	3	1	3	5	0	0	4	2	1	2	3	1	2	0	3	1	1	1	5	1	3	2	2	0	4	1	2	5	6	4	0	1	0	3	1	0	2	2	1	1	3	6	1	1	0	4	3	2	2	0	2	2	2	2	3	3	0	3	5	2	4	11	0	7	1	2	0	4	2	7	0	0	2	7	5	1	1	1	0	2	0	2	0	2	4	2	4	1	0	3	5	1	6	1	3	0	3	0	0	3	0	2	0	5	1	3	2	0	2	4	3	1	0	1	2	0	2	1	2	0	1	2	3	3	2	3	1	1	1	3	3	1	0	4	0	2	5	1	0	2	0	2	3	5	0	2	5	3	6	3	1	1	4	7	4	3	3	4	1	1	5	3	1	4	1	2	2	0	0	7	1	4	2	5	0	1	3	0	3	3	2	2	2	1	3	1	2	5	1	1	3	3	7	2	3	3	3	6	5	2	1	4	3	0	1	3	0	2	1	1	3	1	1	5	5	3	0	4	1	2	8	5	1	0	0	0	1	1	1	1	7	1	1	2	0	4	4	3	0	5	2	2	3	2	0	0	6	7	4	2	0	2	1	1	2	3	4	2	1	5	0	6	3	2	0	2	1	0	1	1	0	0	1	2	1	8	0	1	4	0	6	3	0	2	1	6	2	0	4	0	2	5	2	3	1	2	7	6	0	4	3	2	0	2	0	3	1	1	9	5	2	4	3	3	0	0	2	2	5	0	2	2	4	1	2	2	3	6	2	1	2	5	0	4	5	0	2	3	5	1	1	7	1	5	0	1	3	7	0	3	0	2
ENSG00000163931:ENSE00003672381:ENSE00003546741:-1:53233156:53233274:53242125:53242242:3:TKT:24:9:0:0	0	0	4	2	0	2	2	0	0	9	0	6	0	8	6	10	2	0	2	0	4	6	4	2	6	3	0	12	4	4	2	2	6	2	0	10	2	2	6	6	2	2	1	0	0	2	0	2	0	2	0	4	6	0	0	6	2	2	8	0	6	2	4	0	4	4	2	4	2	4	2	0	2	0	0	0	2	2	2	0	2	0	2	0	2	6	0	0	4	4	4	2	4	2	2	4	4	2	8	2	0	2	0	6	0	0	0	0	2	2	4	0	0	2	0	1	2	6	2	3	2	6	7	0	0	2	4	2	0	4	4	0	0	2	4	4	12	4	6	0	4	6	1	6	2	0	4	4	0	6	2	0	2	0	4	0	6	8	4	2	0	2	7	0	8	2	6	0	3	2	0	0	12	3	2	0	0	10	0	8	4	0	2	6	2	2	0	6	0	2	2	4	4	4	0	0	6	10	4	8	2	2	2	2	2	0	2	2	2	4	2	2	4	2	6	4	2	4	6	2	2	0	2	2	2	2	3	0	0	0	2	0	0	0	0	6	2	0	0	14	4	4	4	4	2	2	6	0	2	0	5	0	0	0	2	0	0	0	0	2	0	0	2	0	2	4	2	6	0	2	2	6	8	0	0	0	4	4	4	2	2	2	0	6	4	2	2	0	4	0	2	0	2	2	6	4	2	0	4	2	4	1	4	2	2	0	0	4	9	0	2	4	2	4	2	2	4	0	2	2	2	6	4	4	6	2	0	2	0	4	2	2	0	0	4	8	6	2	0	2	0	2	2	4	0	0	2	2	0	2	1	0	4	6	0	2	4	2	2	0	0	0	0	0	0	10	2	2	11	4	4	7	6	4	0	2	0	2	2	2	4	4	0	4	12	6	2	6	2	0	8	0	8	6	2	4	4	2	2	6	0	2	4	0	2	4	6	0	0	2	12	8	0	0	0	0	0	2	2	2	0	2	0	2	8	0	2	0	0	6	6	18	2	0	0	4	2	2	2	3	10	0	0	2	10
ENSG00000163931:ENSE00003672381:ENSE00003591888:-1:53233156:53233274:53240251:53240348:3:TKT:24:14:0:0	0	2	0	2	2	0	0	0	0	0	1	3	1	4	0	2	0	6	3	0	4	0	0	4	11	0	1	5	2	0	5	3	3	0	0	0	1	2	2	4	0	2	1	0	1	1	3	0	0	0	0	3	0	4	2	0	0	0	4	0	2	0	0	0	3	1	0	1	0	1	0	3	2	0	0	0	3	1	2	0	2	4	0	0	2	2	0	1	2	8	5	2	2	2	0	2	0	2	2	0	1	4	4	0	2	1	2	1	5	4	1	4	3	3	0	0	0	5	1	0	6	9	0	2	2	0	0	1	0	2	2	0	0	5	6	2	3	2	1	0	0	2	1	1	1	1	0	0	2	4	0	2	0	0	2	2	5	2	3	0	2	2	0	0	2	1	9	1	1	0	0	0	4	0	5	0	0	1	0	2	0	0	2	2	2	2	0	2	0	0	0	4	6	0	2	1	1	0	0	1	4	2	1	0	2	2	2	2	3	0	3	2	0	3	4	0	4	2	2	0	0	0	2	0	0	0	0	1	0	3	1	0	0	1	2	1	1	0	2	3	5	1	1	0	0	1	1	3	5	0	0	0	0	1	2	0	2	0	3	2	1	0	0	0	3	0	2	0	0	3	0	4	6	2	0	0	0	5	2	0	0	0	0	4	3	0	0	0	3	0	0	5	1	4	0	3	7	2	2	2	2	2	2	3	9	0	0	0	2	0	0	3	0	2	1	1	0	0	2	0	1	1	4	1	0	1	1	1	6	2	0	0	1	0	0	5	4	2	0	4	5	2	0	0	2	3	0	3	1	2	2	0	3	3	1	0	1	0	1	1	0	0	0	3	0	1	4	0	4	0	0	6	0	0	3	2	0	0	0	0	1	6	0	0	2	1	1	3	0	1	3	0	2	2	0	5	4	0	1	0	0	5	8	0	2	0	1	0	0	0	1	2	0	1	2	2	0	0	0	5	2	2	0	0	1	0	0	3	4	0	4	2	0	0	1	1	0	0	0	0	3	0	1	0	4
ENSG00000163932:ENSE00001079749:ENSE00001339281:1:53181444:53181606:53165104:53165215:3:PRKCD:14:7:0:0	1	1	0	2	0	3	0	0	3	1	2	2	1	1	2	2	0	3	1	1	3	0	4	1	4	1	2	0	2	0	3	0	4	3	1	2	2	1	3	2	0	3	1	2	0	1	1	1	1	2	2	0	1	0	0	0	1	0	1	0	4	0	4	1	3	5	3	0	1	0	0	2	0	3	4	2	3	0	2	1	1	2	1	0	0	4	1	2	1	4	0	3	1	0	0	1	3	1	0	0	2	0	4	0	1	2	2	3	1	2	3	3	3	2	3	1	0	2	3	0	1	2	2	0	0	3	2	1	0	4	3	0	3	1	1	3	1	2	2	1	2	2	0	0	2	1	0	1	2	2	0	2	0	2	5	1	5	1	1	1	4	1	2	0	0	0	0	4	0	0	1	1	5	0	0	2	0	0	0	1	0	2	0	1	1	1	1	3	0	0	4	1	0	2	4	0	3	0	2	0	0	2	0	1	5	0	2	0	1	3	2	0	3	3	5	0	3	0	0	3	3	0	4	2	0	0	2	0	1	1	1	0	0	2	1	2	1	3	3	3	4	3	0	2	2	2	3	1	1	0	0	0	1	0	2	1	0	1	0	1	0	2	0	4	4	1	2	1	0	0	2	0	0	1	0	0	0	0	0	1	1	0	5	3	1	1	1	1	2	0	2	3	0	0	0	4	1	3	1	1	3	0	1	2	0	0	0	2	0	0	0	1	0	1	0	1	0	1	1	0	1	1	4	3	0	1	0	0	0	0	1	0	0	3	2	0	2	2	1	2	0	0	0	0	2	1	1	7	4	0	2	1	0	2	1	2	1	0	1	0	1	0	1	1	1	3	1	2	3	1	2	1	0	1	1	0	0	1	2	1	1	3	0	0	4	1	1	4	1	3	4	1	0	0	2	0	1	1	1	5	0	4	5	5	5	3	1	0	2	0	2	0	3	2	1	0	3	1	0	0	4	1	1	3	3	1	1	2	0	1	1	5	0	1	1	2	4	1	1	1	3	1	2	1	1
ENSG00000163932:ENSE00001079749:ENSE00001893166:1:53181444:53181606:53161241:53161428:3:PRKCD:14:5:0:0	1	1	3	4	2	5	2	0	0	2	4	0	2	2	2	3	0	1	3	1	2	1	6	1	10	5	0	6	5	3	0	1	1	3	0	2	3	0	3	1	3	2	0	3	2	1	2	6	4	2	0	6	5	3	1	5	2	0	1	1	2	3	5	2	8	3	3	2	2	1	2	2	0	2	4	3	7	1	3	2	2	4	2	2	2	2	4	1	2	5	4	2	1	2	1	7	6	3	2	2	1	1	2	4	2	2	1	3	1	3	6	6	2	0	4	1	2	2	6	4	1	6	3	1	0	2	1	3	3	4	2	3	3	2	3	1	1	2	2	2	3	4	4	1	1	1	2	2	3	2	2	6	2	2	7	1	8	0	5	1	2	5	5	2	3	1	4	4	3	3	1	2	9	1	1	0	1	3	0	3	2	0	1	3	0	3	2	4	1	0	1	2	4	2	2	0	3	4	3	0	0	3	3	0	5	3	2	3	2	3	4	2	6	0	5	5	8	2	1	4	1	2	0	2	2	0	5	3	2	7	1	0	1	1	3	2	2	4	0	5	3	2	3	2	1	2	1	2	2	1	3	1	0	0	1	2	2	2	2	1	1	3	3	0	0	0	2	2	1	1	1	2	7	2	1	0	1	3	2	1	5	1	1	5	4	2	1	1	4	3	3	4	2	1	2	5	4	1	5	1	2	0	8	3	2	1	2	3	1	0	4	4	3	3	5	2	3	1	1	3	0	2	5	1	0	4	3	0	4	2	10	0	2	3	2	3	6	1	2	6	4	2	3	3	2	0	0	4	2	1	3	3	3	2	4	4	4	0	4	2	4	8	3	2	1	3	3	1	1	2	3	6	3	5	5	3	2	2	4	2	6	7	1	3	4	5	5	2	0	4	3	3	2	5	7	3	2	4	3	6	3	6	3	4	6	4	0	1	2	1	7	3	3	4	3	2	1	2	1	2	4	3	2	5	2	2	2	3	1	6	7	5	1	1	1	3	6	1	1	4	5	0	5	1	2
ENSG00000163932:ENSE00001079749:ENSE00001905376:1:53181444:53181606:53161120:53161428:3:PRKCD:14:3:0:0	2	1	4	5	3	8	2	1	1	3	4	5	3	6	13	11	1	3	7	1	6	2	8	8	8	11	4	16	13	1	2	4	6	11	4	4	4	4	14	8	8	5	9	7	9	6	8	2	4	4	3	8	14	3	5	12	1	5	5	3	4	3	11	0	7	7	7	5	3	7	1	6	4	1	8	6	6	3	8	5	9	5	9	6	2	6	12	3	3	5	8	7	4	4	2	23	8	6	4	2	3	8	8	7	6	2	1	6	5	7	6	10	2	7	4	3	2	4	7	4	12	15	9	2	7	0	4	13	1	7	9	2	4	5	9	6	6	4	10	5	7	14	8	3	6	2	2	2	10	11	6	12	2	2	9	6	8	6	5	5	9	3	10	1	2	9	10	13	3	3	2	6	20	2	3	5	5	12	6	9	3	1	6	8	2	2	5	5	2	4	3	5	7	3	3	4	5	5	6	2	4	11	13	2	4	10	5	4	6	5	3	8	9	4	7	4	4	6	5	5	2	6	5	3	3	4	17	2	4	7	2	0	3	5	5	8	4	5	6	11	15	11	3	4	4	3	5	7	9	2	3	2	4	7	10	6	8	2	6	3	4	7	3	5	12	3	7	8	8	7	4	8	12	1	2	1	3	5	1	6	5	3	2	17	5	1	3	5	13	6	4	11	4	3	3	9	11	4	10	4	9	4	11	5	5	5	4	5	5	4	4	7	9	8	15	3	3	1	3	1	2	3	7	6	6	8	5	3	3	4	8	2	1	2	6	6	5	5	1	12	3	1	3	4	4	5	6	19	2	1	8	2	9	5	3	6	13	0	6	4	7	15	5	2	2	7	6	3	7	4	2	5	2	4	6	5	4	3	17	1	7	10	3	5	15	10	8	6	6	8	15	6	5	4	8	12	5	4	10	7	5	12	6	7	8	10	5	5	1	8	14	8	4	4	3	2	7	6	1	7	11	11	4	11	6	4	5	6	2	2	6	15	5	6	6	6	12	3	4	6	13	4	12	6	5
ENSG00000163932:ENSE00001079749:ENSE00001937071:1:53181444:53181606:53165129:53165215:3:PRKCD:14:8:0:0	6	5	7	10	10	18	4	3	3	7	10	5	5	9	6	8	3	7	7	8	10	4	16	3	15	10	3	13	12	8	9	8	5	16	2	8	10	6	20	7	9	15	8	10	7	9	3	7	9	5	9	9	13	4	5	10	1	2	1	4	10	2	18	1	11	16	16	4	7	6	8	8	9	2	7	5	6	4	13	5	11	6	10	7	6	6	6	7	8	13	21	6	10	3	8	23	17	5	8	3	5	12	5	5	4	2	0	8	5	5	8	6	6	9	1	3	2	7	9	5	11	8	8	5	1	1	17	14	10	8	5	2	12	4	10	6	8	3	11	3	9	9	8	4	8	4	6	5	11	4	9	15	5	8	6	7	8	12	6	5	12	8	9	4	2	7	15	12	2	3	1	11	11	1	2	6	10	10	4	9	4	3	5	12	1	7	8	9	6	4	8	6	15	4	11	0	8	3	16	6	3	10	7	9	11	13	7	6	4	5	9	6	11	7	9	9	9	4	5	6	7	2	6	10	5	3	10	4	4	13	5	5	3	6	8	4	6	7	10	17	15	11	2	5	3	2	9	9	9	3	4	2	7	4	12	5	5	3	8	8	3	7	5	5	14	5	8	9	7	7	4	7	24	2	1	4	10	9	6	13	16	3	6	9	13	6	7	6	15	7	7	10	5	6	7	9	7	5	6	6	10	3	12	1	4	4	6	4	7	6	9	7	5	7	8	5	5	1	2	6	1	8	12	11	1	9	6	5	5	7	12	3	7	3	7	9	5	9	5	12	4	3	3	6	5	6	4	12	9	5	10	3	16	7	7	13	8	3	2	5	4	12	12	5	5	13	3	4	18	1	5	14	6	9	14	9	11	15	16	4	10	17	2	9	10	11	12	10	5	10	11	5	6	9	10	10	6	7	15	15	3	13	14	11	21	14	6	1	4	5	19	10	4	7	4	4	8	9	8	18	13	7	3	11	10	7	8	12	5	8	11	25	7	6	3	5	19	5	6	8	17	5	6	8	14
ENSG00000163932:ENSE00001079750:ENSE00001297556:1:53179577:53179776:53161199:53161428:3:PRKCD:11:4:0:0	0	4	2	5	3	2	1	0	1	0	1	5	2	1	2	6	2	3	1	2	3	2	1	1	8	0	0	3	5	3	2	1	2	6	2	1	3	4	4	2	1	2	5	0	1	1	3	0	3	1	3	2	5	2	0	6	0	1	3	3	4	1	3	1	3	3	2	1	4	0	3	3	1	3	5	1	6	2	2	1	1	5	0	2	3	3	1	3	4	1	2	1	1	3	2	4	2	5	2	3	1	2	2	0	0	2	6	3	1	2	5	1	0	2	3	2	2	3	7	2	6	3	7	2	0	2	4	4	2	2	3	3	0	0	4	2	2	1	3	4	8	1	3	2	3	1	1	2	2	1	3	2	2	2	2	3	3	3	5	2	9	5	1	0	3	2	5	4	1	3	3	7	7	1	0	1	2	5	5	1	2	5	2	2	0	2	2	1	1	4	4	2	4	1	3	3	1	2	6	3	2	2	2	1	3	5	3	6	1	1	3	4	2	0	3	3	2	1	1	1	4	2	1	1	1	1	3	1	2	2	0	1	3	1	2	6	0	3	1	7	3	6	0	1	0	3	0	4	2	1	0	2	1	3	8	1	6	0	3	7	3	4	4	1	2	2	2	4	1	2	4	1	4	2	0	2	0	3	3	1	5	1	5	1	4	0	5	1	5	6	2	2	3	3	0	1	2	1	2	2	1	1	1	0	0	1	1	1	1	1	2	2	2	6	1	4	1	0	1	1	0	4	4	4	2	0	1	3	0	5	3	0	3	2	1	4	4	3	0	3	0	2	0	2	3	4	0	3	1	3	3	4	8	2	2	0	1	1	2	1	1	5	5	5	3	6	6	1	3	9	3	3	5	3	4	2	6	1	3	1	2	6	2	1	2	2	4	2	4	1	1	2	5	6	2	5	1	1	5	5	1	1	6	1	2	3	1	5	1	2	5	4	2	0	0	1	4	5	1	3	3	2	3	5	2	0	4	3	3	3	5	10	2	2	1	3	3	2	0	4	4	6	0	5	4
ENSG00000163932:ENSE00001079750:ENSE00001339281:1:53179577:53179776:53165104:53165215:3:PRKCD:11:7:0:0	0	0	0	4	0	5	0	1	1	0	4	2	2	2	1	0	0	1	0	1	0	1	0	2	4	0	0	0	1	0	1	0	0	1	0	1	0	1	2	2	1	1	1	0	2	3	0	1	3	1	3	2	1	1	1	0	1	1	1	0	2	5	2	0	2	1	2	1	0	0	0	0	0	1	0	1	0	0	0	0	0	2	1	0	1	2	1	1	2	2	0	2	2	0	0	1	1	1	1	1	0	2	1	0	1	2	1	1	1	0	4	1	0	1	0	2	2	1	0	2	1	1	0	0	0	3	1	1	3	2	0	1	0	1	0	0	5	2	4	2	1	2	1	1	0	2	2	0	1	1	1	1	1	0	1	0	1	0	1	1	3	2	2	0	0	1	2	1	0	1	3	1	5	0	0	0	0	1	1	1	0	0	0	1	2	0	0	0	2	3	0	1	1	0	3	0	0	2	0	2	2	1	3	0	0	2	0	0	2	1	0	3	1	2	1	3	0	2	1	1	1	1	1	2	0	1	4	2	0	2	0	2	2	3	0	1	0	0	4	2	1	2	2	1	4	1	0	0	2	1	0	0	0	0	2	0	0	1	1	1	0	2	0	3	5	0	0	0	3	2	3	0	4	0	0	0	1	3	1	0	0	1	0	0	1	1	0	0	5	0	0	3	2	0	2	4	2	0	0	0	4	0	1	2	0	0	1	0	0	0	1	0	0	1	4	1	0	0	0	0	1	0	5	3	2	1	0	3	0	1	3	0	2	2	1	1	0	0	2	6	2	0	1	2	1	0	1	1	2	3	2	1	3	2	0	0	1	0	1	1	1	0	5	1	0	4	2	2	2	0	1	2	0	0	1	2	1	2	1	0	0	3	1	0	0	1	2	2	1	3	2	3	0	3	2	0	2	1	2	4	2	0	2	2	3	2	2	2	0	0	2	2	1	0	0	0	0	1	0	3	5	1	0	1	0	1	1	1	1	0	3	4	1	3	3	0	1	0	0	0	2	1	0	1	3
ENSG00000163932:ENSE00001079750:ENSE00001851615:1:53179577:53179776:53156339:53156484:3:PRKCD:11:2:0:0	1	2	5	2	4	5	1	0	0	3	2	5	2	1	2	4	2	1	0	4	3	2	3	0	8	1	0	2	2	1	5	4	1	2	1	4	3	3	1	1	1	3	1	0	4	3	2	4	2	2	1	0	5	0	2	11	0	2	4	0	4	0	0	0	5	4	3	3	1	2	2	0	3	5	4	2	3	1	4	1	2	3	0	0	6	1	1	4	3	2	4	1	4	2	4	2	4	1	9	1	1	5	1	3	1	1	5	1	2	1	2	0	1	1	4	3	1	4	5	3	2	5	2	1	3	3	1	6	6	3	3	1	2	0	3	3	2	3	3	3	5	3	4	3	5	0	2	2	5	0	2	4	0	2	3	3	2	1	1	2	1	1	3	1	1	4	10	3	1	0	1	2	7	2	1	2	2	2	4	3	0	0	2	2	0	3	0	0	1	1	2	1	4	4	0	2	0	2	4	3	1	1	0	2	4	5	1	0	4	2	1	1	2	1	2	2	1	2	3	4	3	1	0	0	2	0	1	1	0	3	1	3	1	1	3	3	1	0	2	5	8	4	5	4	0	1	0	5	1	0	4	1	0	2	3	1	5	1	3	4	2	1	4	2	2	0	4	3	0	2	3	2	9	0	0	0	2	0	0	2	5	3	1	3	3	1	7	2	8	3	3	5	0	1	2	3	3	0	2	1	1	1	1	2	2	0	1	4	1	2	3	2	2	3	1	4	1	0	0	1	2	0	3	5	1	1	0	2	1	3	3	0	2	1	0	1	3	0	0	1	0	2	2	3	0	0	4	3	2	0	2	4	1	2	3	4	3	2	1	0	1	6	5	3	0	2	3	1	3	2	3	4	5	2	2	2	2	2	1	0	2	6	1	2	7	2	4	10	2	0	3	4	1	3	2	3	0	0	7	3	0	0	4	1	7	2	3	3	3	2	1	2	3	1	1	1	1	1	2	1	3	2	1	0	2	1	1	4	1	2	0	8	3	3	0	1	2	2	1	2	5	0	0	1	2
ENSG00000163932:ENSE00001079750:ENSE00002383818:1:53179577:53179776:53173527:53173608:3:PRKCD:11:9:0:0	2	4	5	5	5	6	5	1	1	3	4	4	8	6	7	3	2	1	0	0	3	5	2	1	15	3	4	11	7	4	2	2	1	5	0	4	3	5	10	5	1	4	1	2	6	4	2	5	2	6	3	9	9	2	2	2	2	1	3	1	6	6	8	2	9	1	6	2	3	1	1	4	5	2	5	4	2	2	8	1	3	5	0	3	4	2	4	4	0	5	5	2	4	1	5	6	3	5	2	3	0	5	3	2	2	3	3	5	3	0	0	4	3	1	6	5	5	1	3	2	6	5	3	0	1	2	2	3	2	6	4	2	3	2	5	4	6	0	8	1	9	4	6	0	4	0	4	10	7	1	3	2	1	1	5	4	2	0	5	1	5	9	7	2	4	4	7	6	3	0	8	2	7	4	1	2	0	2	1	2	1	2	3	2	4	2	1	6	1	5	3	4	3	2	8	1	8	1	5	8	2	7	3	0	5	5	1	6	4	1	1	3	6	5	4	7	2	4	4	9	0	1	2	5	3	4	5	2	2	4	1	1	0	1	4	1	4	5	4	5	7	7	4	2	4	2	2	4	3	1	4	0	1	1	5	5	1	3	2	5	1	8	0	6	5	0	5	2	2	0	2	2	13	3	0	1	0	5	1	3	6	2	1	6	4	1	3	2	5	6	3	3	1	1	2	5	7	3	2	4	4	0	2	1	1	1	2	1	4	2	5	1	3	4	3	6	3	1	1	3	3	4	5	5	4	5	5	6	1	3	10	1	1	5	2	6	4	1	3	8	2	4	3	2	1	3	2	4	4	6	8	2	8	3	5	2	6	2	5	0	3	4	6	4	5	7	5	2	5	1	5	3	3	6	4	2	6	3	12	3	3	5	2	4	9	6	5	13	3	5	8	3	3	4	5	2	2	5	5	8	3	7	5	8	4	9	1	2	1	2	4	4	6	0	1	1	1	6	2	3	3	6	1	4	7	3	2	4	4	3	5	11	7	5	2	4	9	4	4	4	6	2	1	6	7
ENSG00000163932:ENSE00001079750:ENSE00003682096:1:53179577:53179776:53178404:53178537:3:PRKCD:11:10:0:0	1	3	1	2	3	3	3	3	2	6	1	1	7	4	6	4	1	7	2	5	2	1	6	0	9	2	1	12	3	3	2	1	2	7	5	3	0	4	6	5	1	4	5	1	2	4	0	5	1	5	4	9	4	1	1	10	1	1	1	1	5	1	2	2	7	6	4	2	1	2	5	1	5	2	2	3	2	2	2	3	1	2	0	1	5	3	2	2	3	4	0	2	2	2	1	8	1	3	4	1	2	2	3	1	2	2	3	1	1	0	1	2	1	4	3	3	2	3	4	2	5	7	3	4	0	2	6	0	4	5	7	5	1	2	6	3	5	2	4	3	2	4	5	5	2	0	2	3	4	4	1	3	2	4	2	3	1	0	1	5	6	3	1	2	2	1	8	5	3	0	3	6	4	1	1	1	3	1	5	0	3	1	3	1	1	1	2	1	1	2	3	5	5	4	4	1	3	4	1	6	4	4	3	2	6	6	1	5	0	2	3	5	2	2	7	2	2	3	2	3	6	2	4	3	3	1	3	2	1	8	2	0	2	0	2	7	2	2	3	11	8	3	0	1	0	1	4	2	2	3	4	2	0	3	2	2	7	0	6	1	6	3	1	1	8	5	3	4	2	2	1	2	6	3	3	3	0	1	1	2	6	0	1	5	3	2	4	4	5	2	3	1	0	2	1	4	2	0	0	2	9	0	4	0	0	3	1	3	2	0	3	9	3	3	6	5	0	1	1	2	0	5	2	3	4	5	3	4	3	7	1	0	0	5	1	2	2	2	2	7	1	4	2	2	1	3	1	2	3	2	4	2	6	7	3	5	3	0	5	7	4	6	5	3	6	8	6	1	4	6	3	3	4	6	1	8	7	4	4	1	2	4	0	2	3	2	5	0	2	1	10	5	4	4	6	7	1	1	5	6	6	2	4	1	5	4	2	4	0	3	9	8	6	1	2	9	4	1	1	4	3	3	2	1	3	2	4	3	4	2	6	14	2	2	5	1	8	4	2	6	10	4	0	3	5
ENSG00000163932:ENSE00001079751:ENSE00001079757:1:53186604:53186695:53186167:53186340:3:PRKCD:23:22:0:0	0	0	6	4	2	0	0	0	0	6	0	2	2	4	7	2	0	2	0	2	0	0	2	1	12	0	0	4	2	1	2	4	2	0	0	0	2	0	4	2	0	10	4	2	6	4	0	4	0	0	6	2	1	2	0	2	0	0	2	2	6	0	4	0	5	6	0	0	4	7	0	3	3	4	2	1	4	0	11	0	2	4	0	1	0	4	2	0	2	2	4	3	0	0	0	0	0	0	5	3	2	0	6	2	0	0	0	2	0	2	2	2	0	0	2	0	0	2	6	0	2	10	8	0	4	2	7	2	4	7	6	2	0	0	3	2	7	0	3	0	0	2	5	2	2	0	1	0	4	2	2	0	0	0	1	0	2	4	2	2	0	2	2	0	0	6	6	2	4	0	2	0	6	2	0	3	4	7	2	2	2	0	2	2	0	3	2	4	0	4	3	0	4	2	2	0	2	4	2	0	1	2	2	2	4	7	0	6	6	2	2	11	0	2	4	2	3	2	2	6	4	0	0	4	4	2	2	2	0	0	0	2	3	2	2	0	7	5	2	0	6	5	2	0	4	0	0	1	4	1	0	0	0	6	3	4	2	2	4	0	4	2	0	4	6	4	2	6	5	0	0	2	2	0	0	0	1	2	1	0	2	0	0	6	5	1	8	0	6	2	3	2	0	2	0	1	3	3	6	0	0	7	0	4	2	0	4	1	0	2	4	0	6	6	3	2	1	0	0	0	0	2	8	4	2	2	0	1	2	2	2	0	2	2	2	4	0	2	2	2	2	2	0	6	2	0	4	5	0	0	3	2	7	4	2	5	2	0	3	1	0	6	2	4	0	2	5	2	1	2	0	1	7	0	6	2	4	2	2	4	0	1	2	0	6	2	0	2	4	7	3	4	0	6	3	0	4	2	4	0	0	8	3	6	4	3	0	0	0	2	9	4	2	1	2	2	0	0	0	3	2	4	0	0	6	4	0	2	0	5	0	6	4	2	0	0	7	0	0	1	4	0	2	6	4
ENSG00000163932:ENSE00001079751:ENSE00001079767:1:53186604:53186695:53183452:53183581:3:PRKCD:23:17:0:0	2	2	6	8	6	20	2	0	2	8	8	12	6	8	8	8	0	4	16	4	4	2	10	14	10	8	0	16	10	0	6	4	12	4	2	8	10	6	16	18	18	10	6	12	2	16	6	8	4	10	20	8	14	6	8	18	2	2	6	2	8	6	16	2	10	14	16	16	10	10	8	12	8	4	12	8	8	4	22	2	16	16	10	6	6	18	14	2	14	10	20	12	4	8	8	10	10	2	6	2	2	10	22	4	4	0	6	0	6	6	2	10	8	6	2	6	0	8	8	2	6	22	6	0	8	2	8	8	2	18	6	4	12	2	16	8	14	4	6	6	10	4	6	6	8	0	8	4	12	6	16	8	4	14	6	6	6	10	6	6	16	8	8	0	2	4	30	14	2	6	14	6	12	2	6	4	4	6	0	18	6	4	4	6	2	8	10	10	4	6	2	6	10	0	12	0	6	4	4	8	4	8	8	4	4	22	2	10	6	6	12	6	2	8	12	6	2	6	10	6	6	0	4	10	8	4	14	0	6	10	10	6	6	12	14	4	16	8	6	12	12	14	12	14	14	12	16	8	8	2	4	8	4	2	14	10	10	0	4	0	2	10	8	6	18	4	8	6	10	2	0	18	22	2	2	4	6	4	8	10	18	0	0	24	10	8	8	4	12	4	2	6	12	6	12	6	14	6	6	12	4	6	10	8	2	2	6	6	2	2	8	4	8	8	6	14	2	0	2	2	6	6	10	4	6	12	8	4	4	2	2	6	18	2	6	2	16	4	2	10	6	6	2	10	8	4	12	14	6	10	8	6	12	12	0	8	2	0	10	2	2	10	8	2	2	14	8	2	12	4	10	18	8	10	10	4	4	16	24	0	2	14	2	8	22	2	4	2	8	16	26	4	12	14	14	14	0	10	2	10	8	20	14	16	22	18	12	2	2	10	12	8	6	4	2	4	4	6	8	16	10	2	4	6	12	2	2	6	8	11	8	28	8	11	8	8	24	0	8	6	10	0	12	8	12
ENSG00000163932:ENSE00001079754:ENSE00001079750:1:53187340:53187402:53179577:53179776:3:PRKCD:24:11:0:0	4	0	4	6	14	30	4	6	2	8	8	6	16	8	14	10	0	4	2	2	6	12	18	2	30	12	2	10	12	8	12	4	16	16	6	2	8	12	14	14	8	12	8	10	10	6	4	4	12	8	8	6	10	4	10	24	16	8	10	2	12	2	10	4	20	8	12	6	14	4	10	18	14	10	6	4	6	2	20	6	10	10	4	4	8	8	6	0	16	6	12	0	6	10	10	26	14	2	12	4	4	20	10	6	6	6	8	6	2	8	8	6	2	4	8	12	8	4	22	4	16	14	10	6	10	2	10	16	6	22	8	4	8	4	16	6	4	2	12	8	8	8	8	14	10	2	8	20	4	8	6	6	6	2	16	6	12	16	6	8	22	8	4	10	2	4	26	24	2	0	10	14	24	0	4	4	8	12	6	2	2	2	10	12	12	6	6	16	6	8	6	4	10	2	14	4	16	6	16	14	4	18	6	6	18	14	2	6	4	4	14	0	14	4	6	12	2	8	8	18	8	2	16	14	6	10	12	4	8	4	2	8	6	6	8	10	2	8	10	8	12	10	2	14	6	4	8	10	16	4	8	0	6	8	20	4	8	4	8	10	0	0	10	14	12	4	10	22	0	4	18	4	12	6	2	6	4	10	2	16	4	6	4	24	14	12	14	6	14	4	2	8	2	8	2	24	10	6	6	6	18	2	12	2	6	4	8	6	6	0	4	14	6	12	6	0	8	4	4	8	4	10	22	14	8	8	8	4	8	2	6	6	10	16	0	12	6	4	4	12	4	6	4	8	4	8	6	2	16	8	2	0	16	6	6	10	22	4	8	10	6	12	6	6	0	16	8	4	16	12	12	8	12	8	12	6	6	6	20	2	12	30	4	6	18	16	2	20	0	14	22	10	16	20	14	4	18	10	18	8	14	14	10	22	16	22	8	8	2	8	20	18	2	4	4	0	2	22	4	24	10	14	2	6	10	6	8	12	8	14	12	14	12	12	10	2	14	6	16	6	12	6	6	2	6
ENSG00000163932:ENSE00001079754:ENSE00001079757:1:53187340:53187402:53186167:53186340:3:PRKCD:24:22:0:0	8	4	4	2	4	2	8	0	0	4	0	10	16	6	10	6	4	6	4	4	8	0	10	0	14	6	2	8	12	4	10	4	8	14	0	4	4	8	8	8	6	4	4	4	10	8	2	2	2	4	2	6	14	0	6	12	0	6	8	0	8	4	6	0	14	10	12	2	4	2	4	12	6	6	2	6	12	4	10	6	14	0	4	6	8	8	6	4	6	6	10	2	8	6	4	12	14	4	6	2	2	10	0	4	10	6	4	0	4	6	4	4	0	2	10	6	2	6	2	2	4	12	2	6	4	6	6	10	6	4	4	4	8	4	6	4	4	0	6	10	10	6	6	4	8	2	2	2	0	2	2	0	0	6	8	2	2	8	4	6	10	4	10	4	0	4	12	12	8	2	6	2	20	0	0	6	4	0	0	10	4	2	8	6	4	4	4	8	2	4	6	4	8	0	10	2	2	0	10	6	2	10	4	0	8	8	0	2	4	0	6	10	8	4	8	14	12	4	4	6	6	2	0	4	4	4	14	4	2	4	2	0	0	4	10	4	8	6	6	22	14	12	2	6	0	4	6	6	14	0	4	0	8	6	8	4	4	0	8	4	4	2	2	6	16	6	2	18	2	6	4	6	8	0	8	2	6	2	2	2	4	2	0	16	16	6	8	4	10	2	4	8	6	2	6	10	10	2	4	4	6	4	2	6	0	2	0	0	2	2	4	10	4	10	6	8	0	0	6	4	2	6	2	12	6	4	4	2	2	6	8	0	2	2	2	4	8	2	0	12	2	8	4	4	4	2	10	8	12	8	0	2	6	2	6	12	8	2	4	2	10	4	2	4	2	0	6	0	4	2	6	8	8	8	6	10	6	4	12	0	4	24	0	2	10	4	4	12	4	6	8	16	6	6	4	8	2	2	10	10	10	10	2	8	16	8	2	0	0	8	18	8	4	8	2	2	2	6	0	16	6	6	2	4	2	0	4	4	10	6	6	22	8	8	0	2	20	4	2	4	6	4	14	8	18
ENSG00000163932:ENSE00001079755:ENSE00001079750:1:53185927:53186027:53179577:53179776:3:PRKCD:21:11:0:0	4	0	2	6	4	8	2	0	0	6	4	4	4	3	12	0	2	4	6	8	3	0	2	10	4	4	0	4	8	6	0	0	2	2	2	0	4	8	10	6	4	2	8	0	4	8	0	8	2	4	4	6	8	0	2	8	2	0	4	0	10	1	4	4	5	6	8	4	4	0	12	2	2	0	8	2	7	0	3	4	11	4	4	2	6	4	4	0	12	8	6	0	4	2	2	10	2	2	4	2	0	2	8	0	2	6	4	0	2	2	2	2	8	2	8	12	2	6	0	4	10	4	2	4	5	0	2	3	7	8	8	0	0	0	6	4	8	0	2	0	5	5	0	4	8	0	1	6	6	0	4	6	4	5	0	0	0	2	6	0	4	0	8	4	2	4	10	8	4	4	2	2	7	2	0	8	0	2	0	8	4	0	4	6	0	2	2	8	0	4	0	2	4	0	4	2	4	0	4	4	0	8	0	2	6	0	2	6	8	2	6	0	16	0	4	2	0	7	0	5	0	2	2	4	0	4	6	0	4	6	2	2	0	0	5	2	0	6	6	10	12	4	4	2	6	6	0	6	0	0	2	0	3	4	4	2	6	0	6	0	2	0	0	0	6	0	10	6	4	6	4	6	17	2	0	4	2	4	6	4	8	6	4	4	8	0	2	0	7	8	4	2	4	4	4	6	4	0	8	4	2	2	4	6	0	2	6	2	0	4	4	0	16	10	4	2	2	2	4	2	2	4	6	4	2	6	4	1	2	2	6	0	2	2	0	5	2	6	4	5	0	4	2	6	2	2	4	1	2	6	2	4	10	4	0	10	8	0	2	0	2	10	0	2	0	8	0	4	8	0	2	0	6	4	0	14	0	6	4	2	6	1	2	4	12	4	0	2	4	8	16	2	4	6	2	7	8	0	16	8	4	10	4	4	2	7	0	2	0	6	8	8	4	0	2	6	2	6	4	3	10	6	2	0	10	2	6	6	2	2	6	6	6	4	2	12	11	4	10	4	12	6	8	4	6
ENSG00000163932:ENSE00001079755:ENSE00001339281:1:53185927:53186027:53165104:53165215:3:PRKCD:21:7:0:0	0	0	0	2	1	5	2	1	0	0	1	0	0	1	1	1	0	0	0	0	1	0	1	2	4	4	1	2	2	0	2	1	1	1	0	0	0	0	5	4	3	0	5	6	1	3	0	5	0	1	0	3	1	1	0	2	0	0	1	0	0	1	1	0	2	3	3	2	0	0	0	2	0	0	1	1	2	4	4	0	1	1	2	4	0	0	3	0	0	1	3	3	1	3	1	2	0	0	2	1	2	3	0	0	0	0	0	0	1	0	0	2	0	0	0	0	0	1	0	0	2	2	3	1	1	0	2	2	1	3	1	0	1	1	1	3	5	0	0	1	2	1	3	0	1	1	1	0	0	3	1	1	0	2	4	0	1	0	6	0	2	3	2	0	0	3	5	1	0	2	3	1	3	0	6	0	1	1	0	1	1	1	2	2	0	1	1	2	0	0	1	0	2	1	3	0	2	0	1	0	3	0	4	0	1	2	2	0	1	1	2	2	3	2	4	0	2	0	2	0	0	0	0	1	2	2	5	0	2	0	1	1	0	0	2	0	2	4	3	3	2	1	0	3	4	1	0	2	3	1	0	1	2	0	0	0	1	0	2	0	0	0	2	2	2	0	1	0	0	1	0	1	2	0	1	0	0	2	0	2	1	0	0	6	2	1	0	1	7	0	0	2	0	2	0	2	2	1	2	0	3	1	1	3	0	0	2	1	1	1	3	0	2	4	1	2	1	0	0	0	0	1	3	2	0	2	1	0	1	1	1	0	0	0	0	1	3	1	0	2	1	0	1	1	0	0	0	5	2	0	1	0	4	2	0	1	0	0	1	1	0	3	2	1	0	2	1	0	3	0	3	1	0	0	5	1	1	0	3	0	2	1	0	2	1	0	0	2	1	0	1	0	0	1	6	1	0	3	1	4	1	4	1	3	2	3	3	0	0	3	3	1	1	2	1	1	1	4	1	3	4	0	0	2	3	0	0	4	0	2	1	7	0	3	0	3	8	1	1	1	5	0	3	0	1
ENSG00000163932:ENSE00001079757:ENSE00001079749:1:53186167:53186340:53181444:53181606:3:PRKCD:22:14:0:0	0	0	4	6	4	2	0	2	3	0	0	0	0	2	4	4	2	0	2	0	1	0	4	0	4	4	0	2	2	0	2	0	2	3	0	2	2	0	2	2	0	4	3	0	0	2	0	2	4	0	2	2	1	2	0	2	3	2	4	0	1	2	4	0	4	0	0	0	2	0	0	2	0	1	2	0	4	2	2	0	0	0	2	2	0	2	0	2	0	2	4	2	0	0	0	0	1	2	0	1	2	2	0	0	0	0	1	0	0	4	0	0	0	2	0	2	2	6	1	2	9	6	0	0	0	0	0	2	2	0	4	0	1	0	6	3	1	0	2	2	0	2	0	0	4	0	4	2	0	2	4	0	0	0	0	0	0	0	2	3	4	0	0	3	2	4	4	4	4	4	0	2	0	2	2	2	4	1	2	0	0	0	0	0	2	1	4	6	2	0	0	0	0	0	5	0	0	0	2	3	0	0	2	0	0	0	2	2	0	0	2	0	0	0	4	0	4	0	0	0	0	2	0	2	0	0	4	2	0	0	2	0	0	0	2	4	0	4	0	0	3	2	0	2	0	2	2	4	0	0	2	0	4	0	4	0	2	0	2	1	0	2	2	4	4	0	2	2	4	0	0	2	2	0	0	0	0	0	2	2	4	0	0	1	2	2	4	0	1	0	2	2	2	0	0	4	3	2	2	0	0	0	0	2	0	2	2	0	0	0	2	0	0	0	0	4	0	2	2	2	2	0	6	2	0	2	0	0	0	0	2	2	0	0	0	0	0	0	0	1	1	4	0	2	4	0	2	3	6	2	0	5	2	2	0	0	2	0	0	2	0	6	0	3	1	0	5	0	4	0	2	4	5	4	0	4	0	2	2	1	2	4	0	0	0	2	0	2	0	7	2	0	0	0	0	2	0	0	8	2	0	2	0	6	4	0	4	0	0	1	4	0	2	0	0	4	2	0	2	2	2	0	0	0	2	0	4	5	2	0	4	7	0	0	2	2	10	0	0	4	6	0	0	4	2
ENSG00000163932:ENSE00001079757:ENSE00001339281:1:53186167:53186340:53165104:53165215:3:PRKCD:22:7:0:0	1	0	0	3	3	4	2	2	0	3	0	1	2	4	1	1	1	0	3	0	3	0	4	0	5	1	0	2	5	0	2	2	1	5	2	1	5	0	3	0	2	1	1	2	0	3	1	3	0	0	3	4	3	1	1	2	0	1	0	1	2	0	2	1	1	1	2	3	0	3	0	2	3	0	6	4	3	0	6	1	2	5	1	1	2	1	0	1	2	3	3	0	0	1	0	2	2	0	0	2	3	1	2	4	2	1	3	2	1	2	2	1	2	0	2	0	1	3	3	1	0	0	2	0	1	0	4	3	2	2	2	0	2	1	2	1	4	1	2	1	3	2	2	0	0	0	1	0	2	3	1	3	1	1	2	0	0	2	1	5	3	3	5	1	0	2	3	5	1	1	1	1	4	2	0	1	1	2	4	2	1	0	2	2	1	0	1	4	1	1	1	2	3	0	4	1	3	1	4	3	0	1	1	1	1	4	3	2	5	3	3	2	2	2	0	3	1	2	1	1	3	0	2	2	1	0	2	0	1	4	0	1	1	1	0	1	0	0	0	1	6	3	1	2	0	0	1	1	1	1	0	0	0	0	0	2	1	0	0	1	2	3	0	1	2	0	2	3	1	2	1	1	1	0	0	1	0	0	1	0	2	0	3	3	3	2	0	3	3	2	1	2	0	1	0	1	2	1	1	1	2	1	2	1	0	1	1	2	1	1	2	4	5	0	0	1	1	0	1	1	1	1	5	2	1	3	2	1	1	0	1	1	1	1	1	2	1	1	1	2	2	0	0	3	3	0	1	3	3	1	2	0	2	2	2	0	2	1	0	3	0	0	2	2	0	3	0	1	2	2	0	2	3	2	3	2	2	3	7	0	0	3	0	1	1	3	1	2	2	1	3	0	0	3	5	0	2	2	3	2	2	3	3	3	3	3	0	0	0	0	0	2	0	4	1	2	1	0	0	5	2	2	3	1	2	1	0	8	1	1	1	4	3	3	1	0	4	0	0	1	2	3	3	1	3
ENSG00000163932:ENSE00001079757:ENSE00001851615:1:53186167:53186340:53156339:53156484:3:PRKCD:22:2:0:0	0	1	0	1	4	4	2	0	0	0	2	2	0	0	4	1	0	0	3	1	2	1	2	2	6	2	2	4	2	2	2	1	0	1	0	1	3	2	8	1	4	2	1	2	0	4	1	2	1	2	2	4	9	0	0	0	0	2	2	0	0	0	3	2	3	2	2	1	1	1	0	3	0	1	2	3	2	0	2	1	1	2	2	0	1	1	0	0	2	5	3	2	2	2	2	3	1	2	2	0	1	3	1	0	2	1	1	1	3	0	0	0	1	1	3	1	1	3	1	2	9	5	4	4	2	1	1	3	3	1	1	0	2	0	6	4	1	0	2	3	6	2	4	0	1	0	1	1	2	1	0	2	0	0	3	1	0	6	0	1	4	0	4	1	0	2	1	2	2	2	2	0	4	0	0	0	2	0	2	3	2	2	1	1	1	2	0	5	1	2	3	3	5	0	2	0	2	1	3	4	0	2	3	1	1	4	0	1	1	0	2	3	2	3	3	1	1	0	0	3	0	0	0	2	2	0	2	1	2	1	1	0	0	2	0	0	5	3	6	2	3	3	1	2	1	2	2	1	0	1	1	1	3	1	4	2	2	0	1	0	1	2	2	2	1	1	1	1	1	0	0	3	1	0	0	1	0	1	0	4	0	0	0	3	2	2	3	0	3	1	2	2	2	0	0	1	3	1	2	2	3	1	1	0	1	0	3	1	1	1	2	2	2	3	2	3	1	0	0	1	0	2	4	1	0	2	3	1	2	0	1	0	0	3	4	2	0	4	0	4	0	0	3	2	0	2	1	4	1	0	1	4	3	1	2	0	4	0	1	0	1	1	4	2	0	5	2	0	2	2	2	4	1	2	1	6	0	3	1	0	1	1	0	2	6	3	2	0	1	8	6	3	1	4	3	2	3	0	3	3	0	5	2	3	7	3	1	0	0	1	2	6	0	0	1	1	2	5	0	2	2	0	2	3	5	0	1	1	1	2	2	3	2	1	0	3	3	3	3	2	2	1	2	2	4
ENSG00000163932:ENSE00001079757:ENSE00001893166:1:53186167:53186340:53161241:53161428:3:PRKCD:22:5:0:0	0	2	2	1	3	2	1	0	1	1	0	1	2	1	1	0	1	1	4	3	0	1	2	1	1	0	0	1	0	1	4	0	1	7	1	1	4	1	5	1	1	0	0	1	0	3	1	1	2	1	2	2	3	1	2	0	1	1	0	0	1	1	1	1	1	0	4	0	4	0	1	0	1	0	0	2	1	0	1	0	1	0	1	0	1	3	1	2	4	4	0	2	0	0	0	2	2	3	1	1	5	0	0	0	0	1	1	0	2	1	2	2	1	2	1	1	1	0	4	0	1	4	0	0	1	2	0	1	1	1	0	0	3	0	4	1	0	0	0	2	0	2	0	5	2	0	1	2	3	3	1	4	0	0	4	1	2	1	3	4	3	1	2	0	1	3	6	3	0	2	2	1	2	1	1	1	2	3	0	0	1	0	0	1	0	3	1	1	0	0	2	1	3	1	4	0	1	2	1	2	1	4	1	1	0	0	1	0	3	0	0	3	1	2	3	2	2	1	3	2	0	0	2	0	1	1	4	0	0	3	0	1	0	0	2	0	1	3	1	1	2	0	1	3	0	2	1	2	3	0	0	1	1	2	5	0	0	0	0	3	1	1	0	1	3	0	1	2	0	2	1	1	1	0	0	0	1	0	0	1	3	0	2	2	0	1	0	0	3	1	0	1	2	0	1	2	0	0	3	2	2	1	0	0	0	0	0	2	3	0	1	3	2	4	1	1	1	0	0	0	0	1	2	1	0	0	2	0	1	2	3	1	0	2	0	2	3	1	1	1	1	2	0	1	0	1	2	3	2	1	2	0	3	0	2	2	1	1	0	1	1	3	0	0	1	2	1	2	1	1	2	2	1	1	1	0	3	2	4	2	0	0	1	0	1	1	0	0	0	4	5	2	0	1	0	0	1	0	2	1	1	3	2	2	5	4	1	1	0	0	1	0	1	1	1	0	1	1	1	2	2	1	0	0	3	1	2	1	0	3	1	3	0	0	0	1	3	2	0	3	0	0	2	0	2
ENSG00000163932:ENSE00001079757:ENSE00001905376:1:53186167:53186340:53161120:53161428:3:PRKCD:22:3:0:0	1	1	1	0	1	5	0	1	1	0	2	5	0	3	1	0	0	1	4	0	1	1	0	0	1	0	0	2	4	4	3	0	0	8	0	0	5	0	5	4	0	0	0	1	2	3	2	2	0	3	1	2	2	0	2	0	1	1	3	0	3	0	3	0	3	1	3	1	3	0	1	0	0	1	0	0	2	7	2	0	1	0	0	1	1	1	3	3	1	2	1	1	0	1	0	2	1	1	1	2	1	2	1	0	2	0	1	4	3	2	0	2	2	3	1	2	0	4	2	2	2	1	1	2	2	2	2	3	1	1	1	1	4	1	5	3	3	1	1	1	0	2	3	3	2	2	1	2	2	2	1	2	0	2	4	0	0	3	3	2	5	1	6	0	0	1	3	10	2	0	1	0	1	1	1	2	0	3	0	0	2	0	1	3	0	3	4	1	0	1	0	1	3	1	2	0	4	3	1	3	0	4	3	2	2	3	1	0	2	2	1	2	0	0	5	4	2	3	2	3	0	1	0	2	1	0	3	0	3	3	0	3	2	1	0	1	3	2	1	4	3	1	0	1	1	0	2	2	2	0	1	1	3	2	6	1	5	0	1	1	0	2	0	1	0	0	3	1	3	0	1	3	3	0	0	0	1	0	1	3	3	0	0	1	2	2	2	1	4	2	1	1	2	0	1	3	0	1	1	2	1	2	5	1	0	1	1	3	1	0	1	0	6	3	2	4	2	0	2	0	0	2	5	5	1	1	3	0	5	1	3	1	2	0	1	1	4	1	2	3	0	2	0	0	1	0	0	5	3	2	1	0	7	3	2	1	3	1	2	2	0	4	0	0	0	2	1	0	5	1	1	2	0	1	1	4	2	1	4	0	2	1	0	0	3	3	1	1	4	2	9	1	1	4	2	2	1	2	4	2	0	2	1	2	2	1	1	0	3	1	0	1	0	0	1	1	2	2	0	3	0	1	1	4	3	0	1	3	1	1	7	5	1	0	1	3	2	2	1	0	3	1	1	1	2
ENSG00000163932:ENSE00001079757:ENSE00003682096:1:53186167:53186340:53178404:53178537:3:PRKCD:22:10:0:0	0	1	0	0	3	4	0	0	1	4	2	6	0	0	4	0	0	1	0	0	4	0	4	1	4	1	0	3	4	2	2	0	2	1	2	0	2	2	2	1	5	4	0	2	4	2	2	3	0	0	2	1	1	4	1	4	0	0	4	0	2	2	2	0	1	2	1	1	1	2	2	3	2	0	4	2	2	2	3	4	2	1	2	2	3	1	1	0	9	0	4	0	5	0	3	5	1	2	2	2	4	1	0	0	0	3	2	4	0	1	2	1	2	2	0	0	1	3	4	0	2	4	2	0	0	1	2	0	0	2	2	2	1	2	1	2	3	3	1	3	2	0	1	9	1	0	0	2	0	6	1	1	3	0	5	2	0	2	0	3	6	0	6	0	0	0	8	5	2	0	1	2	5	4	1	1	0	3	0	0	0	2	1	0	0	4	0	1	0	2	1	1	4	0	1	1	2	4	1	0	3	0	0	2	1	0	2	2	2	4	1	1	4	0	2	2	1	3	4	3	0	0	3	0	0	0	4	0	2	1	1	0	2	2	0	3	3	0	4	1	3	0	0	6	0	0	1	9	0	3	1	0	0	0	0	1	0	1	5	0	2	2	2	0	2	0	7	2	0	3	2	0	0	0	1	0	1	0	2	1	2	0	4	0	8	0	0	2	3	0	2	2	0	0	3	2	1	1	0	0	0	0	2	0	2	0	2	2	2	0	4	4	0	4	2	0	0	0	0	0	0	2	6	3	0	0	2	3	0	0	0	0	0	0	1	2	0	0	0	3	1	5	2	4	2	2	0	0	3	4	2	1	7	0	1	2	4	0	1	2	0	1	2	1	4	4	6	2	3	0	0	5	4	0	1	5	0	0	1	0	3	6	0	0	0	0	0	6	1	1	1	0	3	4	4	8	1	1	6	4	0	7	2	2	4	9	2	3	0	0	2	0	0	0	0	0	1	2	4	5	2	3	0	1	2	1	6	2	2	6	4	3	4	2	0	3	1	0	1	1	2	2	0	1	0
ENSG00000163932:ENSE00001079760:ENSE00001079757:1:53188720:53188858:53186167:53186340:3:PRKCD:25:22:0:0	2	4	2	9	6	13	4	0	2	0	10	9	14	9	12	6	0	7	4	2	5	8	11	4	7	6	7	17	10	4	6	2	4	12	4	9	9	4	12	11	16	20	4	7	7	6	10	14	4	9	4	4	7	2	5	10	4	2	9	5	4	4	2	2	21	7	10	6	9	13	6	6	4	6	17	14	12	5	16	1	4	6	7	4	10	8	18	4	8	7	8	9	6	4	5	13	6	2	6	6	3	7	6	0	8	6	2	4	3	3	4	10	3	7	6	4	6	6	9	0	12	14	11	5	0	0	4	10	5	8	10	0	9	5	12	8	10	0	9	4	12	4	9	7	11	4	4	10	8	15	4	10	0	4	10	5	6	13	6	9	8	9	13	7	1	8	24	2	6	8	3	12	17	0	0	4	4	10	4	8	6	8	6	6	2	14	10	9	4	15	14	4	4	0	11	0	11	4	16	4	8	7	6	1	4	14	2	10	4	6	4	7	10	9	13	8	7	8	3	4	6	4	8	10	13	4	11	0	11	3	2	8	6	4	10	11	10	7	5	14	18	19	2	2	5	2	8	10	4	4	0	4	0	7	14	8	11	2	5	2	2	4	3	12	9	5	13	5	6	1	0	8	20	2	2	2	1	0	0	2	11	8	9	13	8	8	9	0	16	6	5	8	0	8	2	8	13	3	13	6	15	4	12	2	4	6	7	2	1	8	10	14	5	7	8	13	4	0	2	8	2	10	9	12	10	8	14	4	6	6	9	2	2	8	2	6	10	4	2	7	3	5	12	0	0	4	8	16	2	4	7	4	20	7	6	6	15	2	2	1	2	8	5	2	0	13	9	2	13	7	6	10	6	5	3	6	6	3	16	9	11	14	2	5	8	6	9	8	14	12	8	11	5	12	4	3	6	6	12	10	8	8	7	9	19	20	5	5	0	5	15	20	4	6	0	1	4	11	4	5	14	7	2	9	20	3	7	10	8	11	12	20	2	4	6	10	13	2	2	4	14	2	8	3	6
ENSG00000163932:ENSE00001079760:ENSE00001079762:1:53188720:53188858:53184874:53184974:3:PRKCD:25:18:0:0	0	0	0	2	1	1	2	0	1	1	2	2	1	1	3	1	0	1	1	2	0	0	3	0	5	0	0	0	2	1	3	3	1	3	0	2	1	0	1	2	1	2	1	3	0	1	2	1	0	1	2	0	0	2	0	3	0	0	2	3	2	1	1	1	2	1	4	4	3	2	1	3	0	0	1	0	1	2	5	0	2	0	0	0	1	6	3	0	2	6	1	1	0	3	0	3	0	0	1	0	1	0	1	0	0	0	0	1	2	0	0	1	2	1	1	1	2	3	1	1	2	2	1	1	0	0	2	5	1	4	3	0	2	4	4	1	4	0	2	0	1	3	4	1	2	2	2	0	0	0	2	0	0	1	1	1	2	2	1	0	1	3	1	0	0	1	1	4	0	1	0	0	4	0	1	0	0	1	0	2	1	0	2	2	0	1	2	4	0	2	1	0	4	1	2	0	4	0	0	1	1	0	1	0	1	1	0	3	4	0	0	2	0	0	1	0	1	0	4	3	0	1	1	1	3	0	2	0	3	2	3	1	1	0	0	0	0	1	1	5	2	0	1	2	1	0	0	1	1	0	0	2	0	0	3	1	0	0	3	0	0	2	0	1	3	2	0	0	1	1	0	1	0	0	1	0	3	0	0	0	0	1	0	3	3	1	1	2	0	1	1	1	1	1	0	2	2	0	0	0	1	2	2	0	0	0	0	3	1	0	2	3	4	2	1	0	2	1	0	0	0	1	2	1	0	0	0	0	1	1	3	0	1	1	0	3	1	2	1	1	1	2	0	1	1	0	1	3	3	0	1	0	2	2	1	1	0	0	0	0	0	2	0	1	0	0	0	0	1	0	1	1	1	1	2	2	2	1	6	0	1	2	0	1	3	0	0	3	2	1	3	0	0	6	4	0	0	0	0	1	0	2	2	6	5	1	3	0	0	0	2	2	0	0	0	0	3	1	0	1	3	1	0	1	7	0	0	0	2	0	1	4	0	4	3	1	4	0	1	4	5	0	2	0	1
ENSG00000163932:ENSE00001079761:ENSE00001079749:1:53185604:53185700:53181444:53181606:3:PRKCD:20:14:0:0	2	0	2	12	4	7	6	0	2	2	4	1	4	4	4	4	0	4	0	0	2	0	6	2	6	4	0	6	8	2	4	0	2	8	2	2	10	4	4	2	6	2	6	2	6	0	6	2	2	4	4	6	10	4	0	2	4	0	6	0	4	2	2	2	14	2	2	2	2	6	0	0	4	2	4	0	4	2	8	0	2	2	0	2	2	0	6	2	6	8	8	2	0	0	2	4	0	4	2	2	8	2	2	0	8	2	0	6	2	6	2	2	0	7	2	4	2	6	1	0	2	6	2	0	0	0	3	0	0	0	4	4	4	0	4	2	2	2	8	0	0	4	2	4	0	0	0	2	4	4	0	4	0	0	0	0	4	2	2	0	11	0	2	0	2	8	4	2	4	2	4	0	6	4	0	4	0	4	0	6	4	0	2	0	2	4	2	2	0	0	0	6	4	0	8	2	2	0	2	4	2	8	4	2	8	4	2	2	6	6	4	4	0	4	6	0	2	2	0	6	4	0	4	0	4	6	6	4	2	2	4	0	4	2	0	2	6	3	0	0	6	8	0	8	6	0	2	4	0	2	2	0	6	6	6	0	0	4	2	4	8	4	0	2	12	2	4	6	2	2	0	7	10	4	0	0	2	10	0	2	2	0	6	8	8	0	0	4	4	2	4	4	2	8	6	4	4	2	0	0	8	0	2	2	0	0	2	4	0	4	4	4	4	12	6	0	2	0	0	0	4	2	8	8	0	2	6	2	0	0	6	0	3	6	2	4	4	0	0	6	2	2	6	8	2	4	0	14	2	2	6	0	10	6	4	2	2	2	0	2	2	6	8	2	2	5	0	2	0	4	0	2	8	4	8	6	4	0	4	0	6	2	0	6	8	10	4	6	2	6	8	0	2	10	2	8	2	2	0	6	0	0	6	10	4	4	0	2	2	4	6	4	2	4	2	2	0	2	6	0	0	6	0	6	8	0	4	4	0	6	4	16	2	4	0	4	10	4	2	2	2	4	0	4	8
ENSG00000163932:ENSE00001079761:ENSE00001079750:1:53185604:53185700:53179577:53179776:3:PRKCD:20:11:0:0	4	4	6	12	10	14	6	6	4	0	7	8	12	6	21	10	0	8	6	2	3	8	6	6	28	4	3	12	13	14	4	0	6	8	2	6	12	10	22	8	6	9	7	9	4	8	0	8	11	8	16	8	11	4	8	23	6	2	4	4	16	2	10	6	12	10	12	4	6	3	10	4	2	10	8	6	4	2	13	4	4	8	3	6	12	4	7	4	14	13	10	0	4	8	4	18	8	12	4	8	8	9	10	6	4	8	10	10	10	2	8	6	10	6	8	10	10	6	22	4	12	10	7	6	5	4	10	6	6	24	0	6	12	8	12	8	6	0	12	7	4	8	15	18	3	2	16	8	24	6	9	14	6	2	11	8	4	5	6	14	8	10	7	4	4	4	14	22	12	4	14	8	10	0	0	14	8	3	0	13	8	6	7	2	2	10	15	4	0	6	8	6	11	0	8	0	4	4	8	12	4	14	5	3	12	10	4	8	13	10	6	10	9	0	16	10	8	2	7	14	14	6	8	9	8	12	8	4	0	2	2	2	11	6	6	8	6	8	8	11	12	14	2	2	6	1	4	6	10	2	0	3	6	0	14	7	8	0	14	8	10	5	6	8	14	8	12	10	6	6	6	2	26	6	3	0	6	8	2	12	18	6	4	6	6	9	10	6	16	0	8	10	3	12	4	10	6	8	12	2	6	8	12	0	2	2	8	7	8	0	6	6	10	9	11	8	4	4	6	6	2	2	20	20	8	21	6	4	8	6	10	4	6	4	2	9	9	2	4	12	2	6	9	4	3	2	12	4	11	13	2	8	12	6	8	12	5	8	8	0	10	16	8	7	8	16	8	6	24	7	6	14	14	10	0	2	8	9	14	6	10	20	0	8	12	12	8	18	2	15	22	4	12	11	12	12	12	13	16	2	7	14	10	8	8	14	8	6	6	8	12	6	6	3	0	4	0	16	5	10	14	12	4	6	14	2	4	12	4	4	24	24	16	12	9	8	31	8	8	12	15	3	2	4	16
ENSG00000163932:ENSE00001079762:ENSE00001079750:1:53184874:53184974:53179577:53179776:3:PRKCD:18:11:0:0	2	2	2	26	12	18	6	0	6	6	9	16	16	19	24	20	10	16	8	10	15	4	11	10	30	6	6	22	20	6	12	8	6	14	10	10	10	4	27	16	8	14	18	8	8	9	8	11	10	24	10	6	12	11	6	16	4	4	19	4	12	10	16	2	19	15	14	8	19	10	6	14	8	20	12	13	7	6	10	10	22	9	8	12	6	10	20	6	15	10	26	6	10	6	2	16	12	6	12	16	16	12	6	4	15	8	8	8	6	14	12	10	6	7	10	6	2	10	15	2	9	10	4	12	2	10	8	10	8	13	14	2	13	10	14	13	8	2	32	5	18	18	14	20	18	6	8	12	6	12	10	17	2	6	14	12	14	14	16	4	13	7	11	2	12	8	28	20	0	12	10	22	22	0	6	10	14	20	6	8	4	4	11	14	6	4	8	11	6	10	15	8	20	8	18	4	10	4	14	12	9	6	19	0	30	20	5	8	8	14	14	10	19	10	13	9	8	6	4	10	10	4	9	21	14	4	20	4	8	8	6	6	6	4	22	12	13	7	12	16	26	10	4	11	12	2	11	15	10	2	5	8	4	14	16	6	16	6	14	6	4	10	8	9	15	6	8	24	8	6	10	8	31	2	4	10	6	11	3	2	14	2	2	28	12	11	14	6	22	21	10	18	8	2	2	12	16	10	24	3	18	5	22	9	6	8	12	6	6	4	10	2	16	19	11	21	3	2	2	8	2	18	20	14	2	6	18	4	4	2	28	6	6	16	10	18	8	9	4	32	10	14	6	18	10	16	4	17	9	16	16	4	14	18	12	10	12	6	16	6	6	10	8	4	12	10	10	8	26	10	18	12	26	14	14	25	6	10	19	6	20	27	4	12	14	18	21	12	10	16	28	8	6	18	24	18	23	16	32	21	2	16	29	19	35	33	6	12	16	2	22	18	6	8	5	4	16	18	10	24	12	14	2	8	16	0	4	19	4	12	12	30	18	10	8	9	22	12	8	12	18	16	8	18	24
ENSG00000163932:ENSE00001079762:ENSE00003682096:1:53184874:53184974:53178404:53178537:3:PRKCD:18:10:0:0	0	0	2	0	4	2	0	0	2	4	2	2	4	2	4	0	0	2	6	2	2	0	4	4	4	0	0	6	4	0	0	0	2	0	0	0	4	2	0	2	6	2	4	0	0	2	2	0	4	4	0	4	1	2	0	2	2	0	8	0	2	4	2	0	8	0	2	4	0	2	0	2	2	0	6	2	2	0	0	2	4	4	0	2	0	4	4	6	4	4	4	0	2	0	0	8	0	4	2	2	0	2	0	0	4	0	4	4	2	2	0	0	0	0	2	6	2	6	4	2	2	0	2	4	0	0	0	8	0	10	0	0	0	0	0	2	2	2	2	2	0	10	2	6	2	0	6	4	2	0	2	0	0	2	2	4	6	6	2	2	4	6	2	0	6	0	6	0	0	0	2	2	8	0	0	6	2	0	0	2	0	0	2	6	0	4	0	0	0	0	0	0	4	2	0	2	4	2	0	6	0	2	0	2	0	0	0	2	2	0	2	4	4	0	0	0	4	2	8	2	2	0	0	0	2	0	0	0	0	0	2	0	0	4	0	6	4	0	6	2	8	4	2	6	4	2	8	4	4	0	2	0	0	2	0	2	0	0	2	6	0	0	2	0	2	0	4	0	0	4	2	0	4	2	0	0	0	0	6	0	6	2	4	0	6	2	2	2	2	0	2	2	0	4	0	0	6	0	0	0	1	0	0	2	8	0	0	6	2	2	0	4	0	2	4	0	2	0	4	8	2	4	0	0	2	2	0	2	2	6	0	0	0	0	0	4	7	6	4	2	4	2	2	0	4	0	0	0	4	0	2	0	4	2	0	0	0	0	0	4	0	8	4	4	0	2	4	4	0	0	0	8	6	3	0	6	2	2	0	2	2	2	0	2	0	2	0	14	4	2	2	2	2	4	2	2	6	0	4	6	4	6	2	2	3	8	2	0	2	0	8	4	2	2	0	2	2	0	4	2	4	3	4	5	2	0	6	2	4	2	2	14	2	0	2	0	0	0	2	4	0	2	0	6	6
ENSG00000163932:ENSE00001079764:ENSE00001079749:1:53189873:53190001:53181444:53181606:3:PRKCD:27:14:0:0	2	0	0	0	6	3	2	0	0	2	0	3	0	3	6	0	0	0	1	2	4	0	3	4	6	2	0	2	2	2	0	5	0	0	0	0	4	0	3	2	0	2	3	0	2	3	0	2	2	4	1	0	7	2	0	0	0	0	1	0	0	0	1	0	1	0	2	2	1	0	0	2	4	4	2	6	4	0	4	2	2	0	4	2	0	1	5	0	0	2	0	5	2	2	2	0	2	0	1	4	6	3	2	0	2	2	0	2	2	2	2	2	2	4	2	2	0	0	2	2	6	4	2	0	4	0	0	2	2	2	0	0	4	2	2	0	0	0	7	0	0	4	2	2	0	1	2	2	2	2	2	2	0	0	6	0	2	2	4	2	0	6	4	0	0	0	6	0	2	0	1	4	6	2	4	0	0	5	0	9	0	1	0	1	0	0	4	2	1	0	2	0	0	0	4	0	3	0	2	0	0	4	1	2	4	2	0	2	0	2	2	4	0	4	0	0	1	4	0	0	1	0	4	2	0	0	4	0	0	1	2	0	4	4	2	2	4	1	0	3	6	2	0	0	4	0	0	0	0	0	0	4	2	0	7	1	3	0	0	3	3	2	2	2	0	5	1	1	0	0	0	2	0	3	0	0	4	2	0	0	0	0	2	2	6	4	0	2	0	0	2	0	2	0	0	2	5	2	3	0	4	0	1	0	2	0	2	2	5	2	0	2	2	0	4	0	0	2	2	2	0	0	4	4	0	0	2	2	0	2	6	2	2	0	0	2	10	0	0	0	0	2	0	0	0	0	0	0	0	4	2	2	3	2	0	0	4	0	0	0	0	2	8	0	2	0	0	2	2	0	2	2	6	8	2	0	0	6	4	2	6	4	2	2	2	0	0	3	0	3	0	1	2	8	0	2	0	0	4	4	0	2	8	1	3	3	0	2	2	0	2	0	0	0	0	0	2	2	0	2	0	0	0	0	4	0	0	6	2	0	0	6	0	0	1	1	7	2	0	2	0	0	1	2	4
ENSG00000163932:ENSE00001079764:ENSE00001079750:1:53189873:53190001:53179577:53179776:3:PRKCD:27:11:0:0	0	2	0	0	6	0	0	0	2	0	4	0	4	0	10	0	0	2	2	2	2	0	0	4	6	1	0	4	0	2	0	4	0	2	0	6	4	4	6	2	2	2	0	4	0	6	0	2	4	0	2	2	4	0	4	2	0	2	0	0	4	2	6	0	6	6	4	2	6	0	0	2	0	2	6	0	2	2	4	0	2	4	0	4	0	2	2	0	2	0	4	0	4	4	6	6	4	2	0	2	2	2	2	0	0	0	2	2	0	2	0	2	0	2	4	0	0	0	0	2	2	0	0	0	0	0	4	6	0	4	2	0	2	0	0	0	6	2	2	0	6	2	0	2	4	0	0	2	4	2	0	0	2	0	2	2	2	0	2	4	8	2	0	0	10	2	2	0	4	2	0	2	6	2	0	0	0	0	0	2	0	0	0	0	0	4	0	2	0	6	4	0	2	4	0	0	2	8	6	0	0	0	0	2	0	0	0	4	0	2	0	2	4	2	2	4	2	0	2	2	4	0	2	4	0	0	2	0	0	4	0	0	0	2	0	6	0	3	5	3	0	8	0	2	0	2	0	2	0	0	0	2	0	0	4	0	2	0	6	0	0	0	2	0	4	0	0	6	0	2	2	0	2	0	0	0	0	0	2	2	0	2	6	0	4	0	7	0	2	0	0	2	0	2	2	2	0	2	2	0	0	2	2	2	0	2	2	2	0	0	0	4	0	2	4	6	2	2	0	4	2	4	0	2	0	4	0	0	0	2	2	0	0	2	6	0	4	0	0	0	2	6	0	2	4	0	4	2	0	2	0	0	4	8	0	2	0	0	2	0	4	6	8	0	0	4	4	0	4	2	6	4	6	4	0	0	2	2	6	6	2	4	0	2	0	8	6	8	2	4	4	0	2	0	2	6	2	6	2	4	2	2	0	8	4	6	2	0	0	2	0	6	4	0	0	0	0	2	6	2	0	8	2	3	0	0	2	2	2	4	4	8	2	4	0	2	4	6	0	2	2	2	2	2	2
ENSG00000163932:ENSE00001079764:ENSE00001079752:1:53189873:53190001:53183121:53183206:3:PRKCD:27:16:0:0	0	0	1	1	0	1	1	0	0	1	1	1	2	1	3	2	0	3	1	1	5	0	0	2	1	1	2	2	3	0	2	3	2	4	0	1	3	0	3	2	2	0	2	2	0	3	0	2	3	0	1	0	4	0	0	1	0	0	4	0	2	0	1	0	4	1	0	0	2	1	0	0	1	1	4	0	2	0	4	0	0	0	1	2	1	1	0	1	1	3	2	1	0	3	0	0	3	0	1	3	2	1	0	1	4	0	0	3	0	1	3	0	0	0	0	1	0	2	4	1	1	6	3	2	1	0	3	3	0	1	1	0	3	0	2	4	3	0	5	1	2	3	2	1	1	3	3	0	1	0	0	1	1	1	0	1	2	1	1	3	2	1	0	1	1	4	5	0	0	3	0	1	2	0	1	0	3	3	2	1	2	1	0	0	0	1	1	0	1	0	3	1	0	0	2	0	1	0	0	1	1	1	2	1	1	1	0	0	0	1	3	0	3	1	4	1	2	1	1	0	3	0	2	1	0	1	0	0	0	2	2	2	2	1	3	0	1	1	2	2	0	4	0	1	1	1	2	2	0	0	2	2	2	2	4	0	1	0	1	0	0	2	1	0	0	2	3	0	2	0	0	2	1	1	0	1	2	1	1	0	1	1	0	2	1	4	0	2	5	1	0	2	1	2	2	2	2	4	1	1	2	2	5	1	1	0	2	3	1	1	4	1	4	6	1	0	4	1	0	0	1	1	2	5	1	1	0	1	0	1	4	0	1	2	1	5	1	3	0	0	2	6	1	1	3	1	0	5	3	2	2	1	5	1	1	0	3	0	5	0	0	0	0	2	0	1	2	2	2	0	0	2	3	2	2	7	0	3	1	0	1	7	0	6	3	0	0	2	0	5	5	2	0	1	1	0	3	2	5	3	0	1	2	2	3	1	2	0	0	0	2	0	0	0	0	2	0	2	1	1	2	1	0	0	2	0	2	1	0	0	4	9	0	1	3	1	5	0	0	4	1	0	2	1	2
ENSG00000163932:ENSE00001079764:ENSE00001079761:1:53189873:53190001:53185604:53185700:3:PRKCD:27:20:0:0	2	1	0	4	4	2	1	2	0	3	2	2	4	2	3	2	0	2	5	3	5	0	8	0	6	3	0	7	5	1	4	3	1	5	0	4	5	2	0	1	2	3	1	4	0	3	2	4	0	4	1	6	3	1	5	3	1	1	6	2	0	2	3	0	6	2	2	3	1	3	3	1	1	2	1	1	2	1	7	0	0	3	4	3	0	4	0	0	1	4	4	0	1	2	1	5	2	0	3	1	2	3	3	4	2	1	0	1	0	4	5	2	2	2	2	1	0	2	3	0	2	9	4	2	5	0	4	4	0	4	6	2	4	4	6	4	2	0	3	2	5	5	1	4	6	4	2	0	1	3	4	1	2	4	5	2	3	9	0	0	2	7	2	1	0	2	6	1	1	4	1	2	6	2	3	0	2	4	2	5	3	0	1	3	1	2	3	6	1	1	1	2	5	1	4	0	4	1	2	2	1	2	1	2	4	2	0	3	1	3	3	5	3	3	2	3	5	2	2	0	2	0	2	4	4	1	3	0	4	3	1	1	4	0	2	1	2	1	1	1	6	3	2	3	1	2	2	1	1	0	0	1	3	2	3	5	2	0	1	0	0	5	3	0	5	1	5	3	4	2	0	3	10	2	0	0	2	0	0	1	4	0	0	1	4	2	0	6	1	1	3	0	1	3	2	3	3	3	2	4	5	2	5	4	3	0	2	3	3	0	4	0	5	6	4	4	2	0	0	0	0	1	0	3	0	2	4	1	2	0	5	0	2	4	2	2	4	1	0	2	0	4	1	1	0	1	0	6	5	1	3	1	5	1	3	4	2	2	4	0	2	2	2	2	3	5	1	0	4	2	1	4	0	3	3	3	2	4	5	1	0	3	2	2	3	3	6	6	4	5	11	3	0	3	3	7	3	3	6	6	1	6	6	5	10	7	3	0	1	2	10	1	0	2	0	3	4	1	2	6	4	3	2	1	6	0	3	6	1	3	4	8	2	4	1	0	6	0	1	3	3	1	5	3	4
ENSG00000163932:ENSE00001079764:ENSE00001079766:1:53189873:53190001:53189058:53189246:3:PRKCD:27:26:0:0	6	0	2	8	6	21	6	4	4	9	6	12	8	6	11	14	2	4	10	2	8	0	6	14	38	6	8	13	25	4	16	1	19	15	0	6	9	16	11	7	11	14	5	4	15	17	13	4	8	6	8	10	17	4	8	8	2	8	11	4	10	10	17	4	23	13	22	8	8	6	7	6	8	6	14	21	14	6	29	4	16	12	10	6	11	12	14	4	22	6	14	8	7	6	4	6	4	0	15	5	6	6	12	8	8	11	6	4	10	8	9	2	12	10	6	8	4	4	4	2	12	21	7	0	3	12	9	11	9	6	8	2	6	6	12	14	6	6	22	6	16	14	26	4	7	3	5	10	7	0	9	6	2	7	9	2	2	13	15	6	15	8	12	0	3	5	20	3	6	4	8	4	12	2	9	5	8	20	8	10	2	4	10	8	4	16	7	14	2	8	9	10	22	4	8	0	14	7	7	8	3	13	6	6	12	20	9	13	10	3	13	14	13	8	13	19	11	10	7	26	10	0	10	14	12	4	9	7	8	11	4	8	2	4	12	6	16	5	14	22	12	20	4	8	12	8	7	17	5	3	4	4	0	12	15	6	12	4	9	6	3	14	2	12	10	6	11	16	6	6	2	10	8	6	2	4	10	9	4	4	15	4	2	13	10	12	5	7	12	8	4	6	6	2	12	10	12	4	14	8	12	7	11	8	6	0	11	4	6	0	13	8	10	18	13	18	8	7	4	6	6	7	26	9	4	7	10	20	8	4	12	0	2	15	6	14	9	4	0	13	14	9	2	13	5	3	4	15	8	8	5	4	19	14	6	11	2	4	6	6	8	15	14	6	12	6	10	7	17	8	4	13	12	11	19	25	4	16	4	2	4	17	6	2	19	7	14	15	16	15	19	10	0	6	26	8	12	3	12	4	4	12	17	26	26	17	8	1	6	16	23	24	9	5	10	2	4	8	6	15	6	0	0	11	21	6	11	11	3	6	6	36	8	9	2	18	14	12	7	8	9	10	20	21	20
ENSG00000163932:ENSE00001079764:ENSE00001844486:1:53189873:53190001:53161521:53161575:3:PRKCD:27:6:0:0	0	0	0	0	2	2	0	0	0	1	0	2	0	0	3	2	0	0	3	0	2	0	1	1	3	2	4	2	1	0	5	0	0	1	0	1	1	3	4	2	2	1	2	1	1	0	1	3	1	2	0	1	2	0	0	2	0	0	2	1	3	0	1	0	1	4	1	0	2	4	0	1	2	0	0	2	0	1	0	0	0	2	2	2	0	2	1	1	1	1	0	0	0	0	0	4	3	0	2	0	0	0	1	0	1	1	0	3	4	1	2	4	0	0	1	0	0	2	1	1	3	2	5	0	0	0	4	3	1	1	0	0	1	0	3	3	0	0	1	1	2	0	3	1	0	1	1	1	1	0	3	4	0	4	3	0	1	6	0	1	2	3	3	0	0	1	1	4	0	2	1	0	3	0	0	0	2	0	2	3	3	0	1	0	0	1	0	4	0	0	1	0	0	0	1	0	3	0	2	0	3	1	3	0	1	1	0	0	1	1	0	1	1	2	1	1	1	1	0	1	0	0	0	2	2	1	0	0	2	1	0	2	0	1	0	2	1	2	0	1	4	0	3	3	1	1	3	0	4	2	0	1	2	1	2	2	0	0	1	0	0	1	0	3	1	1	2	0	1	0	0	1	4	1	1	1	0	0	1	1	1	1	0	1	0	1	0	0	2	3	1	0	2	0	0	2	1	0	2	2	1	1	2	4	0	0	2	1	3	0	1	3	0	2	1	1	0	0	0	0	1	0	3	1	0	2	3	0	0	2	1	0	0	0	2	1	1	1	0	1	0	1	0	0	3	0	1	3	3	1	0	0	4	0	1	1	1	2	3	1	0	3	1	1	0	2	4	0	2	0	2	1	0	0	4	0	0	0	2	0	0	2	0	1	2	3	0	0	2	3	3	4	1	1	1	5	1	1	1	1	0	3	3	4	2	7	0	0	0	0	1	1	0	0	0	1	3	0	0	2	0	1	0	3	3	1	0	3	0	0	2	6	2	2	1	0	6	0	0	4	1	0	2	1	0
ENSG00000163932:ENSE00001079766:ENSE00001079749:1:53189058:53189246:53181444:53181606:3:PRKCD:26:14:0:0	6	4	6	15	10	14	8	4	0	2	13	8	10	7	8	9	0	7	8	9	1	5	18	10	21	4	5	13	13	7	5	5	10	15	11	10	11	8	9	4	7	18	8	18	6	6	6	7	9	11	5	13	12	4	9	13	6	1	4	2	14	12	10	2	20	13	13	8	6	8	7	20	11	4	22	5	11	3	10	9	18	12	10	5	4	11	11	2	12	9	12	2	6	4	1	16	14	5	6	8	4	13	13	8	6	5	4	7	5	8	10	6	11	3	6	8	2	21	6	5	9	10	9	6	6	2	8	11	7	14	10	6	14	2	8	16	9	4	10	5	10	12	10	4	5	7	7	5	12	7	11	5	2	8	18	11	15	7	7	6	5	3	4	4	5	14	28	20	10	2	7	7	20	6	0	7	12	10	12	13	4	2	7	6	4	13	8	15	3	2	10	12	17	3	9	5	4	2	13	6	7	10	2	2	17	11	4	16	12	7	9	4	3	3	7	8	4	13	6	17	8	2	11	4	9	2	14	2	5	9	0	4	4	8	3	7	6	19	4	8	16	21	15	6	4	8	5	14	9	8	10	3	5	8	13	4	8	7	9	6	5	16	6	9	12	13	20	8	9	6	2	10	10	3	0	0	5	9	2	9	11	2	6	20	6	7	10	7	11	7	7	8	1	7	6	7	11	11	12	1	6	3	18	2	2	3	5	4	7	3	12	6	10	6	4	7	0	1	4	0	0	7	12	6	10	8	7	5	4	12	19	2	8	16	3	9	2	13	4	12	5	6	4	7	9	2	6	14	4	4	4	8	15	19	4	11	14	1	1	0	3	13	6	6	4	10	5	3	11	9	6	16	8	14	14	14	5	11	6	7	7	18	3	10	22	9	8	12	5	12	16	11	12	12	10	16	7	3	13	23	4	9	20	27	16	12	1	0	2	4	11	7	6	11	1	8	15	2	11	14	18	7	4	10	22	4	10	12	6	4	14	25	12	6	6	8	39	7	8	6	20	14	14	7	7
ENSG00000163932:ENSE00001079766:ENSE00001079750:1:53189058:53189246:53179577:53179776:3:PRKCD:26:11:0:0	3	1	4	2	5	3	5	2	2	1	5	1	2	6	1	4	5	0	2	2	3	0	5	2	6	1	0	1	5	2	3	0	2	4	1	4	4	3	2	3	2	4	1	1	3	7	0	4	7	1	3	0	0	3	2	6	6	5	4	2	3	5	1	1	15	1	3	2	6	1	2	3	5	2	4	3	1	3	0	0	2	3	2	0	0	2	2	1	4	1	1	2	0	0	3	3	4	3	2	0	1	2	4	2	0	6	4	0	0	2	4	3	3	1	5	2	2	2	3	2	3	7	7	1	0	1	3	3	4	0	1	2	1	1	2	3	6	8	1	0	2	1	2	3	0	0	1	0	4	2	1	4	1	0	5	1	4	4	5	2	2	1	2	2	0	2	6	2	1	0	1	6	1	0	1	2	2	3	5	2	2	4	3	3	0	1	1	2	1	1	3	1	0	4	6	1	2	1	6	2	0	1	2	1	5	1	3	3	7	1	6	3	4	3	5	3	4	5	7	3	5	0	3	1	3	1	7	4	4	3	2	1	1	3	0	6	4	1	1	5	4	4	3	3	1	2	0	2	7	0	0	5	0	1	5	4	3	0	1	3	1	0	2	1	5	2	5	1	1	1	2	0	1	2	1	3	0	0	1	5	5	0	0	3	2	2	6	3	4	1	0	4	3	0	0	0	2	1	2	5	4	0	10	0	2	2	2	2	1	1	5	4	2	4	1	1	0	1	0	2	1	0	4	4	1	5	5	4	2	1	3	3	2	3	1	1	2	0	2	3	1	2	1	3	4	3	0	4	4	3	1	2	5	1	1	3	2	0	2	0	1	3	0	1	2	2	1	3	5	2	1	4	4	2	3	2	2	3	4	0	3	3	2	0	5	3	0	0	8	0	7	0	1	5	3	1	7	1	5	2	5	9	2	4	2	2	0	5	1	0	5	1	2	1	2	6	3	0	3	3	3	4	1	1	4	0	2	7	5	3	4	6	4	0	4	3	3	5	0	7	5	4	2	2	4
ENSG00000163932:ENSE00001079766:ENSE00001079755:1:53189058:53189246:53185927:53186027:3:PRKCD:26:21:0:0	0	0	0	2	2	2	0	0	0	0	2	0	0	2	2	4	0	2	1	0	0	0	2	0	2	6	0	4	4	0	6	2	0	4	0	4	4	0	6	0	2	4	4	4	0	3	2	2	0	6	2	2	0	0	2	4	0	2	0	0	0	0	0	0	4	6	2	2	0	6	0	4	4	1	0	6	4	2	0	0	4	0	4	4	0	2	0	0	0	8	0	4	2	2	0	8	0	0	0	2	0	0	0	0	0	0	0	2	0	0	2	4	0	4	2	0	0	2	4	0	2	4	0	0	0	0	0	4	0	4	0	0	2	2	2	2	2	0	2	2	6	4	0	0	0	2	0	2	4	6	0	4	0	2	2	0	2	2	2	0	0	2	0	0	0	0	2	6	0	0	2	2	4	0	4	0	4	2	0	0	0	0	1	2	0	6	4	2	0	0	2	0	8	0	0	0	0	2	0	0	0	0	0	0	0	4	2	0	0	4	0	2	4	0	4	0	2	2	2	0	0	2	0	4	0	0	2	0	0	6	2	4	2	0	0	2	2	4	2	8	6	6	4	0	0	2	4	6	4	0	0	0	3	0	2	4	2	0	2	0	0	4	0	2	2	0	0	0	6	0	0	2	6	0	4	0	0	0	0	2	2	0	0	0	4	2	0	2	4	6	0	6	2	0	0	4	2	4	6	0	2	2	0	2	0	1	3	0	2	0	0	0	2	3	2	0	0	0	0	2	0	1	0	2	0	5	2	0	6	2	2	1	2	0	0	4	6	0	0	0	0	2	2	1	0	0	4	10	4	6	2	0	0	0	1	4	2	0	2	2	0	4	2	0	0	0	0	0	8	0	0	2	0	0	0	0	0	0	0	0	2	2	0	6	0	0	8	4	1	4	8	0	0	6	6	0	2	2	1	2	2	2	2	4	2	6	0	0	0	0	6	6	2	2	2	2	2	0	2	2	2	0	0	0	2	2	0	2	0	0	10	6	0	4	2	1	6	0	0	0	4	0	6	0	4
ENSG00000163932:ENSE00001079766:ENSE00001079757:1:53189058:53189246:53186167:53186340:3:PRKCD:26:22:0:0	4	15	8	32	19	41	10	8	4	10	16	36	42	14	28	18	2	16	20	14	26	14	34	24	40	8	14	44	32	12	22	16	10	43	10	8	28	14	50	20	36	22	20	25	22	22	15	18	16	26	28	38	40	14	10	26	8	22	31	5	6	22	19	10	30	40	32	8	28	12	12	29	12	24	30	20	26	14	42	16	28	39	14	24	4	28	16	10	31	18	32	18	22	28	20	34	30	8	18	16	18	16	20	16	13	20	19	15	22	22	18	14	4	18	14	22	10	4	24	16	31	42	8	12	2	2	34	43	18	28	14	22	36	20	36	30	16	4	52	12	31	26	30	16	10	14	16	10	24	16	26	32	10	28	46	18	9	16	25	15	28	12	34	10	10	10	51	42	10	22	18	18	34	6	14	12	14	37	4	16	19	10	8	20	10	33	14	30	2	18	28	20	40	6	22	6	28	19	22	60	18	28	20	6	20	16	4	16	34	16	28	14	32	14	44	31	37	16	10	32	20	9	20	16	20	14	40	12	20	24	4	10	18	12	14	26	28	28	20	24	31	46	8	10	14	12	18	34	16	12	8	8	32	16	34	24	22	7	16	12	4	36	18	28	26	16	30	26	10	14	24	26	50	12	6	10	14	18	6	12	14	18	2	48	31	6	14	16	48	17	14	12	22	10	18	36	28	18	22	8	40	16	21	24	10	10	36	9	13	19	20	16	22	44	28	22	18	16	8	16	14	10	29	14	22	24	10	32	22	16	32	4	18	34	14	20	16	12	6	24	16	14	24	18	19	8	12	43	22	28	21	12	48	40	14	32	38	2	18	12	10	46	12	14	8	20	14	10	34	4	12	22	30	33	12	24	6	20	28	4	20	44	8	16	21	20	24	24	20	34	36	16	25	38	42	30	25	10	42	36	10	18	24	41	53	42	16	12	16	24	54	18	10	16	12	4	22	28	16	25	18	22	10	23	28	14	10	18	10	28	42	65	32	30	10	12	62	10	11	10	22	16	30	26	34
ENSG00000163932:ENSE00001079766:ENSE00001079760:1:53189058:53189246:53188720:53188858:3:PRKCD:26:25:0:0	2	2	4	6	8	26	8	2	0	2	8	12	6	6	8	8	4	14	12	2	10	8	13	14	16	14	4	10	12	2	8	2	20	20	4	10	11	4	12	7	14	22	5	6	0	4	12	10	8	12	14	4	18	10	6	10	2	6	4	2	4	4	12	6	22	11	12	2	2	5	8	6	13	6	10	14	10	4	21	2	10	16	7	6	8	8	5	4	2	4	17	0	8	4	2	11	14	2	10	4	6	8	4	4	5	6	4	4	12	4	4	8	7	0	4	6	5	4	10	8	10	16	6	6	6	5	14	6	6	10	6	4	10	0	8	10	10	2	8	14	14	6	8	10	14	4	4	8	8	10	6	5	4	14	12	6	2	4	11	3	15	8	8	2	0	10	19	15	2	14	10	1	13	2	8	2	10	4	2	10	10	0	4	10	2	2	10	10	2	5	14	11	16	2	8	2	18	12	6	8	8	6	8	6	6	8	8	18	14	6	18	8	5	2	14	0	10	8	8	14	6	1	10	20	8	8	6	0	10	12	8	4	8	2	12	10	16	12	0	16	10	16	12	11	4	4	13	8	10	4	2	4	4	8	8	8	5	2	4	6	2	10	4	8	13	6	6	12	12	2	8	14	24	4	4	6	6	2	2	10	5	9	2	6	4	4	10	10	8	4	2	8	4	6	4	10	21	7	10	4	8	6	4	4	0	0	16	4	2	4	10	10	8	10	6	6	6	0	4	2	0	10	8	8	4	8	6	4	10	6	8	0	12	6	6	15	12	4	0	12	2	11	10	2	6	4	10	14	8	10	4	6	22	6	6	4	6	0	2	2	2	16	2	7	4	17	6	0	12	6	4	10	15	6	20	14	14	12	14	12	10	22	2	18	10	4	8	16	2	18	18	4	14	14	24	16	14	4	10	6	4	10	6	8	12	22	20	2	2	2	22	8	2	12	0	0	4	7	0	16	6	8	0	6	10	2	2	10	2	16	10	32	16	8	6	8	19	4	4	10	10	10	20	8	18
ENSG00000163932:ENSE00001079766:ENSE00001079767:1:53189058:53189246:53183452:53183581:3:PRKCD:26:17:0:0	2	3	4	7	7	11	9	10	1	3	5	5	9	10	13	2	1	10	5	5	9	6	10	7	17	5	0	15	8	7	4	5	0	15	3	4	12	4	8	3	12	11	13	9	7	2	8	3	5	5	9	8	10	4	6	14	4	4	9	2	4	3	13	3	7	14	10	2	3	10	10	10	7	12	6	12	17	4	13	3	4	6	4	9	2	6	6	7	5	9	10	4	6	8	6	11	10	3	7	4	4	7	10	3	5	3	4	5	5	5	6	4	7	1	7	5	7	6	9	4	6	11	12	8	3	2	8	6	3	9	8	5	9	5	9	10	6	2	14	4	7	9	8	10	5	2	5	2	5	4	2	17	2	3	9	8	2	10	3	6	21	5	4	0	4	7	6	18	5	6	3	3	17	3	3	4	1	11	1	1	1	2	4	9	2	10	2	8	4	3	5	7	7	5	5	0	10	5	10	10	5	10	3	6	11	5	2	10	7	6	12	7	8	3	5	9	15	6	4	14	9	3	5	5	8	3	6	2	9	5	3	1	8	6	8	6	11	6	3	11	11	10	5	11	9	3	4	6	9	0	2	4	5	0	8	11	7	4	8	6	4	7	4	5	9	11	8	4	2	3	4	2	13	4	2	4	1	2	4	12	5	6	1	10	10	8	8	4	9	2	6	4	4	5	4	7	7	8	11	7	12	6	13	4	3	5	4	4	6	5	5	4	7	13	7	4	3	2	2	3	0	6	4	8	5	12	6	7	11	5	10	0	3	8	7	7	5	6	1	11	4	7	5	6	10	2	9	13	15	5	8	4	21	7	5	12	8	2	5	1	1	8	3	2	1	8	8	4	6	4	3	3	15	7	11	7	4	4	4	6	5	10	4	0	14	7	2	6	5	13	14	7	6	10	10	9	7	10	1	2	3	8	14	14	18	11	9	4	7	1	16	5	7	5	2	3	5	9	5	12	6	5	2	8	4	5	2	6	6	6	5	17	3	5	4	2	15	5	5	13	12	10	11	8	5
ENSG00000163932:ENSE00001079766:ENSE00001339281:1:53189058:53189246:53165104:53165215:3:PRKCD:26:7:0:0	5	2	6	5	14	7	12	6	4	13	8	5	6	7	13	6	5	2	7	8	12	6	18	3	15	1	3	7	16	5	6	7	4	13	6	3	16	5	13	7	5	10	4	5	6	9	4	10	10	17	9	19	9	5	9	11	9	8	10	7	7	5	10	1	15	10	9	9	9	10	9	6	5	5	9	3	8	10	10	2	8	2	8	3	7	8	6	5	6	14	15	2	3	3	7	11	5	4	7	10	9	6	9	4	4	3	9	10	6	5	7	4	5	8	6	6	3	10	10	4	8	7	2	4	4	3	12	13	11	7	6	7	9	4	12	3	5	5	9	9	11	2	12	5	3	4	5	3	8	6	8	11	6	1	13	9	5	11	6	5	16	9	15	4	2	6	19	19	5	2	3	7	13	5	2	3	8	9	8	13	4	3	3	8	4	9	4	11	3	4	6	5	14	4	13	1	6	3	10	4	5	9	8	11	17	12	7	8	11	6	5	2	12	7	8	5	12	4	6	6	13	4	3	7	9	2	12	2	4	8	3	5	3	6	9	7	9	11	8	12	14	10	3	7	6	1	5	11	6	2	1	3	3	2	15	7	5	4	5	8	4	9	8	9	8	8	15	4	9	5	5	9	13	5	4	2	5	2	4	4	11	3	3	21	9	6	9	5	12	4	7	5	7	5	4	10	9	3	12	5	8	5	3	0	2	6	8	6	6	6	11	5	8	15	6	8	1	2	5	4	3	5	9	7	5	6	2	6	6	6	10	5	5	6	8	12	6	7	3	10	5	5	5	3	9	7	6	14	10	5	3	4	12	6	3	11	9	4	4	2	4	9	3	4	4	13	6	6	5	12	7	9	9	4	7	18	10	9	16	3	7	12	8	2	12	6	10	7	8	18	12	12	9	8	7	10	6	2	10	9	5	7	14	14	9	14	3	5	2	10	18	14	0	3	5	3	5	7	4	10	13	9	7	7	7	4	9	10	4	8	9	17	7	6	1	12	11	4	5	8	11	6	7	10	6
ENSG00000163932:ENSE00001079766:ENSE00003477161:1:53189058:53189246:53181207:53181267:3:PRKCD:26:13:0:0	1	0	4	0	2	4	0	1	0	1	4	1	4	2	3	1	1	1	1	3	7	0	0	0	6	2	1	1	3	3	0	0	1	3	0	1	1	1	4	2	2	2	0	2	1	0	0	0	1	1	1	4	3	2	1	4	1	0	3	1	0	2	2	0	4	1	3	0	1	2	2	1	0	0	0	1	1	3	0	0	3	0	0	1	0	1	2	0	0	2	1	0	0	0	0	1	3	0	1	0	4	0	1	1	2	3	1	0	1	3	2	4	1	1	1	1	2	3	1	1	2	6	1	1	2	2	0	1	0	2	4	1	0	2	4	0	0	0	5	0	1	1	3	2	1	0	4	0	2	0	1	2	1	1	3	1	2	1	0	2	1	2	1	0	0	1	3	4	1	3	0	1	3	0	1	1	2	4	2	1	1	0	0	0	0	1	1	0	0	2	2	2	1	1	1	2	0	0	2	2	2	3	0	0	3	2	0	0	1	1	2	1	0	2	1	3	3	1	1	2	4	0	2	3	1	2	1	2	1	2	0	1	0	1	1	4	4	2	2	3	1	3	1	0	0	0	0	2	1	1	2	0	0	1	1	1	1	0	0	1	1	2	2	1	1	1	0	2	0	2	1	1	4	0	0	1	0	4	1	1	0	0	0	4	1	1	1	0	2	0	0	0	1	0	2	1	3	0	0	0	4	1	1	1	1	2	1	0	0	3	1	4	1	4	0	0	1	0	0	2	1	1	1	4	2	2	1	2	3	2	2	1	1	0	1	1	2	0	0	1	1	1	1	0	1	1	3	0	6	1	1	1	2	3	1	1	3	1	0	2	0	0	0	0	0	2	3	0	4	3	0	1	2	0	2	2	0	0	4	0	2	0	6	2	2	1	1	0	0	3	1	0	0	2	1	0	1	0	2	0	1	1	4	4	3	1	1	1	0	0	2	0	2	1	2	0	2	3	2	6	3	1	1	1	0	0	0	0	1	1	1	4	1	1	1	3	1	1	2	1	4	3	3	2	1
ENSG00000163932:ENSE00001079767:ENSE00001079749:1:53183452:53183581:53181444:53181606:3:PRKCD:17:14:0:0	2	0	3	4	5	9	0	6	0	7	2	4	0	4	9	7	0	3	5	2	5	0	3	2	10	7	1	10	5	0	6	3	6	5	0	2	4	1	5	5	9	5	8	10	4	3	3	3	6	4	3	6	5	7	1	6	0	0	6	5	4	4	4	0	8	8	15	0	4	5	4	2	2	6	3	3	6	3	16	3	6	4	4	6	5	4	6	7	5	3	5	6	4	5	0	6	13	1	4	3	7	6	9	2	5	0	5	1	7	3	9	3	2	4	2	4	4	6	5	0	12	14	6	7	1	2	5	6	2	11	7	1	3	0	3	8	10	1	6	1	6	0	7	7	5	0	1	2	4	3	7	3	4	7	14	3	8	7	6	0	6	4	1	0	0	6	5	5	5	7	6	2	10	4	3	0	7	9	3	7	5	1	7	4	1	3	7	3	1	0	7	1	10	2	3	2	7	0	4	3	3	5	8	3	8	8	1	17	3	5	5	5	11	3	2	6	6	2	6	3	2	0	0	3	1	1	9	1	6	6	2	7	4	0	3	6	1	7	8	5	7	6	9	8	6	3	7	3	6	4	4	3	4	4	6	3	4	0	8	0	4	6	2	5	6	3	7	11	1	4	0	4	8	3	1	0	3	1	4	6	6	2	1	4	6	1	2	6	13	4	4	6	2	3	2	4	3	2	3	5	5	6	6	3	1	0	12	2	2	0	6	7	2	7	7	4	4	1	1	0	2	2	4	9	2	10	5	0	1	2	6	1	3	3	0	2	7	3	2	4	4	5	1	4	9	1	5	7	1	2	3	4	9	8	1	8	5	1	6	0	0	7	2	0	3	4	8	0	9	0	2	3	0	3	5	5	3	6	9	1	6	15	1	4	5	0	11	8	3	7	14	0	5	2	6	8	5	4	10	1	0	2	3	2	15	3	1	1	1	1	4	12	5	1	3	6	5	8	5	7	2	7	1	2	7	3	4	5	4	3	11	16	1	3	5	10	22	2	6	10	6	4	4	2	7
ENSG00000163932:ENSE00001079767:ENSE00001079750:1:53183452:53183581:53179577:53179776:3:PRKCD:17:11:0:0	0	0	2	0	0	6	0	0	2	0	2	3	3	1	4	2	0	2	4	5	3	0	1	1	7	2	0	3	3	0	0	0	2	8	1	2	4	6	2	5	3	0	2	3	2	2	2	1	0	6	2	5	1	0	0	6	1	2	3	0	1	0	7	0	2	1	4	2	0	4	2	1	2	4	1	6	0	1	3	1	1	3	2	0	0	3	2	0	3	1	5	0	0	3	4	1	1	1	5	1	1	1	1	4	3	0	3	2	0	1	3	2	0	2	0	0	0	1	6	0	4	2	2	3	0	2	1	2	2	0	3	1	1	0	3	4	3	0	3	0	8	1	1	1	2	1	0	2	0	3	2	1	0	1	3	0	1	2	1	0	2	3	5	1	0	1	3	5	0	0	0	1	6	2	0	3	4	2	1	0	0	0	4	3	0	2	2	1	0	1	0	2	5	1	1	0	3	2	3	2	2	0	2	1	2	3	2	6	0	3	1	2	2	3	3	1	2	1	3	4	0	0	0	2	0	1	4	0	2	2	0	4	1	1	1	1	2	1	1	4	3	3	0	1	1	1	2	2	3	4	3	3	4	3	3	0	3	0	1	4	1	0	0	1	4	0	1	5	2	3	0	4	4	3	1	2	3	1	1	2	0	0	0	5	2	0	1	2	8	1	1	2	2	0	0	2	2	3	1	2	5	0	2	1	1	2	4	1	0	0	3	0	3	1	1	3	0	0	1	1	1	2	4	1	2	1	3	0	0	0	0	1	0	3	3	0	2	3	1	4	2	2	4	0	1	1	1	2	1	3	0	1	4	1	0	2	5	0	3	0	0	4	0	0	1	0	3	0	3	3	3	1	1	3	2	1	3	0	2	2	2	3	0	0	2	4	5	2	0	2	6	1	1	3	2	7	2	1	2	3	0	3	1	4	6	0	1	0	1	2	2	2	2	0	0	2	2	1	3	6	2	1	0	2	1	0	2	0	3	4	4	5	2	2	0	3	6	0	0	3	4	0	2	0	4
ENSG00000163932:ENSE00001079767:ENSE00001893166:1:53183452:53183581:53161241:53161428:3:PRKCD:17:5:0:0	0	0	1	1	2	2	0	1	0	1	0	1	3	1	2	1	1	2	0	1	1	0	0	0	4	1	1	2	1	0	1	2	3	0	0	0	1	3	6	0	1	3	4	1	0	0	1	0	2	1	1	0	4	0	1	4	0	0	0	1	2	0	2	0	2	4	3	0	2	1	1	3	1	1	2	1	1	2	2	1	0	1	0	0	0	2	1	0	0	1	1	2	0	1	0	5	4	0	1	2	0	1	0	1	1	0	0	3	2	2	2	0	1	0	0	0	2	2	1	0	3	3	2	1	3	0	0	0	1	1	0	0	4	1	1	2	2	1	2	1	0	3	2	0	0	0	1	0	1	1	0	2	0	1	1	0	1	2	5	1	2	1	1	1	1	5	1	1	0	5	0	1	2	0	1	1	1	4	2	1	0	0	1	4	0	0	2	4	0	2	1	1	1	1	4	0	1	0	2	1	1	5	3	2	2	3	1	1	0	0	2	1	2	1	2	0	0	2	1	0	0	1	1	1	4	1	1	0	0	1	1	1	1	1	0	0	3	2	0	3	2	1	1	1	0	2	2	3	2	0	3	0	2	0	2	3	0	0	0	0	0	1	0	0	4	1	3	0	0	1	0	3	1	1	1	0	2	0	3	1	2	0	0	3	5	1	0	2	3	0	1	4	2	0	2	3	2	2	1	1	1	0	1	1	0	1	0	0	0	0	6	1	1	1	3	3	0	0	0	0	1	0	3	2	1	1	0	0	0	1	3	0	1	0	0	4	1	0	0	1	1	1	1	2	2	0	1	3	5	0	0	0	5	5	0	5	2	0	1	3	1	4	2	1	1	1	4	0	2	1	0	2	0	2	2	0	1	1	4	0	0	1	0	1	3	0	0	2	2	3	4	0	1	3	1	3	0	1	0	0	1	3	1	1	0	4	1	0	0	1	5	2	1	1	1	1	1	0	1	1	2	0	0	2	1	0	1	1	0	1	2	3	1	1	1	1	4	0	1	4	2	0	1	2	1
ENSG00000163932:ENSE00001079767:ENSE00002383818:1:53183452:53183581:53173527:53173608:3:PRKCD:17:9:0:0	1	0	2	1	7	6	4	2	3	0	2	2	0	3	4	1	0	2	2	1	6	3	4	6	5	3	1	2	6	0	3	2	4	6	0	4	3	0	4	5	6	5	4	7	0	2	3	5	3	3	2	5	3	0	5	4	1	3	3	1	1	3	6	1	5	4	5	3	5	2	1	3	7	1	2	6	6	6	5	2	3	3	3	0	2	5	3	0	1	6	5	2	1	1	1	6	4	0	4	4	4	1	1	1	2	1	1	3	3	4	2	2	3	3	3	3	4	6	5	3	7	7	10	2	0	0	4	6	2	1	2	2	5	1	4	7	3	0	2	3	6	4	4	1	1	1	3	2	3	2	4	4	0	2	5	0	5	3	2	3	5	2	4	0	1	2	8	5	1	1	2	1	14	3	2	0	2	3	0	2	2	0	2	1	2	5	3	4	1	1	1	6	1	1	5	0	6	2	1	0	1	3	4	4	1	0	2	4	4	2	3	5	5	7	5	1	1	1	2	2	1	2	1	0	2	0	8	2	2	0	3	3	2	0	7	4	4	4	3	8	4	2	4	9	3	1	3	5	0	1	3	6	3	1	3	4	4	2	4	4	3	5	2	5	6	2	3	2	3	2	1	2	6	2	0	0	3	0	3	3	2	0	0	7	0	3	5	4	9	1	2	3	6	1	4	9	5	1	1	3	3	0	8	1	4	1	1	1	7	2	1	3	3	4	4	2	1	0	1	3	0	2	5	1	3	2	1	2	2	4	2	0	3	3	0	3	4	3	0	1	3	2	1	2	3	1	0	7	3	2	2	2	10	5	1	5	3	0	1	3	2	4	0	0	0	6	5	1	4	1	2	2	4	1	1	5	0	1	7	0	3	10	0	5	5	4	7	2	1	5	7	2	2	5	4	8	2	1	2	3	0	5	4	5	8	5	3	0	1	5	5	3	2	4	1	1	4	2	4	6	7	2	2	0	3	2	2	5	2	5	2	8	0	2	2	1	14	4	2	5	3	1	9	5	9
ENSG00000163932:ENSE00001321750:ENSE00001079760:1:53192108:53192717:53188720:53188858:3:PRKCD:28:25:0:0	0	0	10	8	2	10	0	0	0	2	2	4	4	2	4	8	0	6	2	2	2	0	8	0	12	2	4	6	4	0	4	6	10	6	4	0	4	2	6	8	6	4	2	14	0	4	4	8	2	4	4	2	8	2	4	10	2	6	0	4	2	6	8	2	18	2	14	0	4	4	4	6	4	2	2	0	6	4	12	2	8	10	0	4	2	8	4	8	4	6	10	6	4	2	0	4	8	0	8	2	2	6	0	4	2	4	2	2	10	2	14	8	2	6	2	0	2	10	6	2	0	2	8	6	0	2	8	14	2	4	6	4	4	2	2	6	4	6	2	6	6	8	10	12	10	4	4	4	4	6	8	2	2	6	4	4	4	10	2	0	0	6	18	0	0	0	10	8	6	6	2	2	20	0	2	0	4	12	6	6	0	2	2	6	0	0	6	6	6	0	6	6	8	0	12	0	6	4	2	10	4	2	4	0	2	6	6	8	8	2	6	8	2	4	8	4	2	2	6	4	0	2	4	8	6	0	8	0	4	4	0	2	4	2	0	6	0	10	2	10	6	4	2	0	2	2	6	8	2	4	2	4	2	0	16	14	4	0	2	2	0	4	0	6	4	2	6	10	8	4	4	4	14	4	0	2	0	4	0	2	2	2	4	8	8	6	2	0	8	6	2	4	2	4	2	8	12	4	4	4	4	2	12	10	2	4	8	8	2	0	4	8	6	6	4	16	4	2	2	4	0	4	2	6	4	6	6	2	4	4	10	0	6	2	8	4	4	0	4	8	4	10	2	4	10	0	4	8	4	4	4	2	16	0	4	16	8	0	4	4	4	4	2	2	4	10	2	2	4	2	4	10	6	8	6	6	0	6	2	2	0	10	4	0	4	0	2	8	4	8	8	2	0	6	0	8	4	4	16	4	2	20	10	6	8	6	8	0	0	4	12	6	0	2	4	6	4	4	2	14	4	6	2	4	2	2	4	10	0	2	6	8	2	8	4	4	14	0	6	12	8	2	8	6	8
ENSG00000163932:ENSE00001321750:ENSE00001079766:1:53192108:53192717:53189058:53189246:3:PRKCD:28:26:0:0	6	6	0	10	2	8	6	2	2	2	12	12	10	8	10	8	4	2	4	0	6	10	4	4	22	10	2	20	8	4	4	6	10	10	4	10	8	8	6	8	12	12	0	6	10	10	6	4	4	12	10	2	14	2	8	6	0	8	6	0	4	14	24	6	14	12	4	8	6	2	6	6	13	6	8	4	12	2	14	2	8	6	6	9	12	8	6	2	8	2	14	6	2	0	2	20	4	6	14	10	6	6	12	4	8	8	2	10	12	2	6	14	10	6	2	6	2	4	8	2	6	14	6	8	4	8	8	2	4	20	8	4	24	4	10	8	2	2	16	2	6	14	10	12	8	8	12	6	6	4	8	4	6	10	0	2	4	8	12	0	16	6	6	8	2	4	20	2	10	10	6	8	10	4	4	6	0	14	2	8	6	2	4	4	2	12	8	14	0	6	20	6	14	2	0	2	10	8	2	10	4	2	2	4	6	16	4	6	4	4	16	8	8	2	2	10	6	6	4	12	2	2	6	8	11	4	12	2	2	4	2	2	2	4	6	4	6	6	8	20	20	18	8	2	10	4	10	10	14	2	2	0	10	8	2	12	6	2	4	6	6	12	2	6	6	4	2	10	2	2	0	14	14	10	0	4	2	4	2	2	4	2	2	6	4	2	12	2	8	2	2	4	4	4	0	8	16	4	4	10	16	4	10	4	8	8	10	2	2	2	8	4	14	6	6	6	2	2	4	10	6	6	14	10	4	6	10	8	2	2	6	0	0	10	4	2	4	4	4	20	6	16	16	2	2	4	6	6	8	4	6	2	10	4	2	8	12	4	2	2	10	12	10	4	2	10	4	2	6	6	2	8	8	8	8	8	2	4	12	0	2	8	0	8	4	6	6	12	8	12	12	2	0	8	4	8	6	6	8	12	2	2	16	28	10	12	10	4	4	10	10	8	10	2	2	6	2	4	0	4	18	8	4	2	12	8	0	6	2	6	8	12	16	4	6	5	14	8	2	10	2	2	14	16	6
ENSG00000163932:ENSE00001875882:ENSE00001079767:1:53184874:53184973:53183452:53183581:3:PRKCD:19:17:0:0	2	0	0	4	4	10	6	0	0	0	2	4	0	6	6	0	2	6	2	0	8	2	8	6	8	8	4	8	8	0	6	2	6	4	0	8	0	4	8	6	6	2	2	4	2	8	2	8	4	2	4	10	2	8	0	4	2	0	6	4	2	2	6	0	8	10	0	6	2	4	2	0	4	4	6	8	6	2	14	2	4	6	4	2	2	2	6	0	2	6	6	8	2	8	0	2	4	0	2	0	0	4	2	4	4	2	0	6	4	0	6	6	4	6	6	4	4	6	6	2	14	6	0	2	2	2	6	6	4	0	4	2	4	4	8	6	8	0	10	2	10	4	6	4	6	2	4	2	0	2	8	2	0	8	6	2	4	2	4	0	12	2	12	0	2	2	12	4	0	2	4	2	4	0	4	0	0	8	0	4	4	0	2	8	0	2	4	6	0	0	4	0	4	2	4	0	0	6	4	4	2	8	4	0	4	8	6	6	2	6	4	6	8	2	2	4	6	0	2	8	2	0	2	2	4	0	4	0	2	6	2	0	6	2	4	4	4	0	0	18	14	10	0	0	4	8	4	6	2	2	0	0	0	0	8	0	6	4	3	0	2	8	6	2	6	6	4	6	10	0	0	2	10	2	0	0	0	2	0	4	4	0	0	12	4	2	4	0	6	0	0	2	2	0	0	4	4	4	0	2	6	1	6	0	6	0	2	2	2	0	12	0	2	10	6	2	4	0	2	0	0	4	8	4	2	4	4	2	6	0	2	0	0	4	0	4	2	2	0	6	2	8	2	10	4	4	0	8	4	4	4	2	10	2	0	4	6	0	14	4	4	4	0	8	0	0	0	4	4	2	0	6	4	2	16	0	2	6	10	2	4	12	0	4	6	4	2	6	2	10	17	4	2	8	10	6	2	0	10	0	4	4	12	16	14	4	6	2	2	4	14	2	0	0	0	2	0	4	0	10	8	2	0	10	2	2	5	2	2	0	6	16	4	8	2	4	14	2	2	6	12	8	4	4	4
ENSG00000163932:ENSE00001900411:ENSE00001079760:1:53192108:53192554:53188720:53188858:3:PRKCD:29:25:0:0	4	2	6	8	2	12	8	0	4	6	8	2	6	4	4	8	6	6	4	4	14	1	4	2	24	10	2	12	8	0	8	0	10	10	0	6	10	6	16	6	4	8	6	10	0	8	6	8	6	4	6	12	10	2	2	10	4	8	6	9	6	6	10	2	14	10	6	8	4	4	2	2	2	6	4	6	8	2	6	0	6	8	10	7	6	2	6	4	4	2	8	6	2	2	2	10	2	0	6	4	2	10	6	6	2	2	8	4	12	4	6	2	8	0	6	2	6	4	6	2	2	12	6	4	6	2	8	8	2	6	10	0	6	6	16	6	8	6	10	10	6	4	12	16	4	6	5	4	2	8	12	18	8	2	4	9	6	4	6	8	6	6	2	4	2	7	16	10	8	8	4	0	18	2	2	0	6	12	4	14	14	4	6	4	0	2	10	6	0	4	6	0	12	0	6	0	2	4	4	6	2	2	6	2	6	8	1	12	8	0	10	10	8	4	6	2	8	6	8	14	8	0	14	2	2	4	8	2	6	8	2	6	6	2	8	8	6	8	6	10	16	4	6	2	12	8	9	4	6	4	0	4	2	8	14	8	6	4	4	6	0	4	4	0	5	0	6	4	2	2	4	2	26	2	6	6	4	8	6	6	10	4	10	12	18	12	1	4	6	0	0	8	2	10	6	8	8	18	6	10	4	4	8	8	6	2	4	0	0	1	12	6	4	10	13	4	0	2	2	2	4	10	8	4	0	0	4	0	6	4	22	0	6	2	8	4	0	4	4	14	6	12	14	8	0	2	6	15	8	8	10	10	16	2	0	8	6	0	6	4	0	10	0	2	2	6	2	6	6	4	2	10	2	2	2	8	4	8	14	2	10	14	4	4	6	8	2	8	6	6	8	2	1	6	6	12	12	6	18	10	4	8	10	8	12	4	6	2	2	4	10	10	6	2	0	7	4	6	8	2	6	10	2	4	12	2	4	0	2	6	2	23	8	4	10	6	16	4	2	6	10	6	6	2	10
ENSG00000163932:ENSE00003682096:ENSE00001905376:1:53178404:53178537:53161120:53161428:3:PRKCD:10:3:0:0	0	1	2	2	0	2	0	0	0	0	1	0	1	1	3	0	0	0	2	0	0	0	2	2	4	2	0	3	3	0	1	0	1	1	0	1	1	1	2	2	1	2	0	1	2	2	1	4	2	2	1	5	2	0	0	2	0	1	1	1	0	1	2	0	3	3	2	3	0	2	0	3	2	0	3	2	3	0	1	0	2	1	0	0	1	2	0	0	1	2	1	0	0	1	1	2	2	2	0	1	1	4	2	2	2	1	0	0	2	0	0	1	0	0	0	0	0	2	4	0	4	0	3	1	0	1	2	2	0	2	0	0	1	1	0	2	1	0	1	2	5	5	4	1	1	0	1	0	2	1	1	1	0	2	1	0	4	3	0	1	3	1	1	1	0	3	1	4	0	0	1	2	6	0	1	3	1	1	0	0	0	2	0	1	0	1	0	1	0	1	0	0	1	0	4	0	0	0	2	1	1	0	0	1	1	5	2	1	1	1	2	0	5	2	2	1	2	0	0	3	0	0	2	2	2	0	3	0	0	2	1	0	1	1	3	0	3	0	2	1	2	2	4	2	0	1	1	1	0	0	0	4	0	0	2	0	1	0	3	0	2	2	2	0	1	0	3	1	0	1	0	2	5	0	0	0	0	0	1	0	1	1	2	2	1	2	1	1	0	3	0	0	0	0	2	0	2	0	0	1	0	1	3	1	1	0	0	0	0	1	3	1	0	1	2	0	0	0	0	1	0	1	1	0	2	0	2	2	0	0	0	0	0	1	0	1	0	1	0	3	1	1	1	1	0	1	1	0	2	0	0	2	1	2	0	1	2	0	3	1	0	0	0	0	0	1	2	1	3	0	0	0	0	0	1	3	0	1	2	0	0	4	1	0	4	1	1	3	1	0	4	2	0	1	2	4	1	1	3	1	0	1	4	2	2	3	2	0	0	0	3	1	2	0	0	1	1	0	1	4	3	0	2	0	1	0	0	1	0	2	1	9	1	2	1	2	0	0	1	3	1	0	0	0	2
ENSG00000163933:ENSE00001079770:ENSE00001079778:-1:53121699:53121800:53122374:53122563:3:RFT1:7:6:0:0	0	0	0	2	6	2	0	0	0	2	4	2	2	7	2	0	0	4	0	2	2	6	0	0	2	2	0	2	2	0	2	2	4	6	0	0	2	4	0	2	0	6	0	4	2	4	2	0	2	0	2	6	4	2	0	0	0	4	0	0	2	0	4	0	0	4	4	0	0	0	2	0	0	4	4	0	2	2	2	0	2	2	0	1	0	2	2	2	0	2	0	2	2	0	0	4	0	2	0	0	0	2	2	0	4	0	2	2	2	6	4	2	0	2	0	2	2	4	6	0	6	4	2	0	2	2	2	4	4	2	0	4	2	0	2	4	4	4	0	2	2	1	0	2	4	0	0	0	0	0	2	10	2	0	4	0	0	2	0	0	4	0	2	0	0	4	0	6	0	0	0	2	0	0	0	0	0	2	2	6	0	0	0	6	0	4	0	2	2	4	4	2	0	2	2	0	0	0	6	0	4	0	2	0	2	2	0	2	2	2	4	2	0	0	2	2	2	2	2	2	0	2	0	4	0	0	4	2	0	2	0	0	0	0	2	2	0	4	0	2	4	2	0	2	2	6	0	2	0	0	2	0	0	4	0	2	2	2	0	0	2	4	6	4	2	0	2	2	0	0	0	0	2	0	0	0	0	0	0	0	2	0	0	4	10	0	2	2	2	0	0	2	8	2	2	8	0	0	2	2	4	2	6	0	2	2	4	0	0	0	0	2	4	10	0	0	0	4	0	2	0	2	0	4	4	4	4	0	10	0	0	0	2	0	3	6	2	0	2	4	2	0	0	4	2	2	0	0	2	2	0	0	2	2	6	6	2	2	2	0	2	12	0	2	0	0	4	0	4	2	2	0	2	4	4	2	0	0	2	2	6	6	2	0	8	4	2	2	2	4	6	0	2	6	0	2	2	0	4	4	6	4	2	2	8	4	6	2	0	0	4	4	0	4	2	2	6	2	4	4	0	4	0	2	2	2	0	8	0	4	2	6	6	6	0	2	8	0	0	4	4	0	4	2	6
ENSG00000163933:ENSE00001079771:ENSE00003593082:-1:53103953:53104097:53105673:53105803:3:RFT1:13:11:0:0	1	8	0	0	0	0	2	0	0	5	2	5	0	0	2	0	0	0	1	0	1	0	2	0	0	0	0	0	3	0	8	2	4	8	0	0	1	1	0	0	1	4	0	1	0	0	0	2	3	2	2	0	2	0	0	2	2	2	2	0	0	0	0	0	8	4	4	0	0	0	0	0	0	0	2	0	2	0	2	2	2	2	2	1	0	2	1	0	0	5	0	2	0	0	3	1	0	0	3	1	0	0	3	0	2	0	0	0	3	2	0	1	3	4	0	2	0	2	1	6	2	1	4	4	0	2	1	2	2	4	0	0	0	0	4	0	4	2	3	2	0	0	0	0	0	0	2	2	3	2	0	6	2	2	4	0	0	0	1	4	1	6	0	0	0	2	1	0	0	0	1	0	0	0	0	0	2	0	0	0	0	2	4	2	0	5	0	0	0	0	1	2	1	0	2	0	2	0	0	1	0	0	2	2	2	1	1	0	0	1	1	0	6	2	2	0	2	2	0	4	0	2	0	5	0	2	0	0	0	4	0	1	1	2	2	2	2	0	1	2	0	2	3	5	1	2	2	2	2	2	2	2	0	0	2	2	2	0	1	2	0	0	2	8	2	6	4	0	0	2	2	2	5	0	0	0	0	0	2	0	4	1	0	4	2	2	0	2	7	0	0	4	0	3	2	0	0	1	0	0	1	1	2	0	2	5	0	4	2	0	2	2	0	4	1	0	2	2	2	2	0	2	5	3	2	1	1	2	3	0	6	0	0	0	6	0	3	0	2	2	2	2	0	1	2	0	0	2	0	3	4	1	2	2	2	6	6	0	0	0	0	4	0	0	2	2	2	4	0	0	3	4	0	0	0	2	0	0	3	0	0	6	0	2	2	0	1	2	0	2	3	0	0	5	0	3	4	0	7	2	4	0	5	1	4	3	0	0	0	1	0	0	0	2	0	2	8	0	2	0	0	0	0	2	2	0	6	0	0	0	6	2	4	2	2	0	3	1	4	4	1	0	8	1	2
ENSG00000163933:ENSE00001079775:ENSE00001079778:-1:53092369:53092618:53122374:53122563:3:RFT1:16:6:0:0	0	2	0	0	2	2	0	2	0	4	0	0	0	0	0	0	0	0	0	2	2	0	3	2	0	1	0	4	3	0	2	2	1	2	2	0	2	4	0	0	0	2	2	0	1	1	4	2	1	0	0	1	4	0	2	0	0	2	0	2	0	0	3	0	2	2	0	2	0	0	0	0	0	1	0	2	2	0	3	0	2	1	2	2	1	1	4	0	0	0	0	0	4	2	1	6	2	2	1	0	0	0	0	0	4	2	0	0	0	2	0	0	0	2	0	4	0	0	2	0	4	6	0	0	0	2	4	5	0	0	0	2	0	0	5	3	0	0	0	2	2	2	2	0	0	4	2	0	0	2	0	6	0	0	4	1	1	0	1	0	0	0	5	0	0	0	2	0	0	0	4	4	0	3	0	5	0	1	0	2	0	0	2	0	0	2	0	2	2	1	1	2	4	0	2	1	2	2	4	2	1	0	5	0	0	1	0	2	0	0	0	0	4	0	0	6	0	0	0	3	0	0	0	2	2	0	2	0	0	4	0	2	0	0	0	1	1	0	3	4	2	4	2	2	0	0	4	1	0	0	2	1	2	4	1	0	0	0	0	0	0	3	2	2	2	0	2	4	3	0	2	1	6	0	1	1	0	0	2	0	2	3	0	2	8	4	2	0	2	0	0	0	0	2	0	3	0	2	0	0	4	0	0	0	1	0	0	2	0	2	2	2	6	0	2	6	0	0	0	0	0	0	2	10	2	0	4	0	2	0	2	0	4	0	0	2	1	2	2	4	2	2	0	2	6	0	0	4	0	0	2	2	0	0	6	0	2	0	0	2	0	0	2	2	0	2	4	0	0	0	2	2	0	3	0	2	0	0	5	0	4	6	2	0	3	4	2	0	3	5	1	0	2	6	3	3	0	0	0	2	1	0	2	4	4	2	0	1	0	0	3	4	2	2	0	2	2	0	0	1	2	0	2	2	2	0	2	2	0	1	2	10	6	8	0	2	4	0	0	4	8	0	2	4	2
ENSG00000163933:ENSE00001079775:ENSE00001079780:-1:53092369:53092618:53099381:53099486:3:RFT1:16:15:0:0	0	1	0	0	2	0	0	0	0	0	0	0	0	2	2	3	0	0	0	0	0	0	1	1	0	0	0	2	0	0	5	0	0	2	0	0	2	0	5	6	2	0	0	0	1	1	0	3	0	2	3	3	5	1	2	2	0	2	2	2	1	1	1	0	0	4	0	1	0	2	0	0	0	0	3	2	2	4	3	0	1	2	2	5	2	2	0	1	1	6	0	0	0	0	0	0	3	0	3	2	2	2	3	0	5	0	0	2	2	2	2	0	0	2	0	1	2	3	1	0	0	2	2	0	0	0	1	3	0	0	1	0	0	0	2	0	2	0	2	0	0	4	3	2	4	0	3	1	0	0	1	0	0	2	0	0	1	1	1	0	5	2	1	0	1	0	2	3	1	4	1	0	3	0	1	1	2	1	0	0	1	0	0	0	0	4	0	1	0	0	2	4	1	0	4	0	1	7	2	0	4	0	1	0	1	0	2	2	1	0	0	1	2	2	3	4	1	3	4	0	0	0	1	2	0	0	5	0	0	0	0	3	0	1	1	0	2	4	2	4	4	4	1	0	0	0	2	5	0	1	0	0	0	0	3	2	2	0	0	0	0	0	0	3	2	2	9	1	0	4	0	1	3	0	0	0	0	0	2	2	0	0	0	0	1	0	0	0	1	4	2	2	2	1	1	2	4	3	2	0	0	2	1	2	0	1	1	4	0	0	1	3	0	7	7	0	0	0	0	0	0	4	1	0	1	4	0	2	1	1	2	1	2	1	1	0	0	2	1	3	0	1	0	2	2	3	0	3	2	1	0	0	4	4	4	5	0	1	1	0	0	5	0	4	0	3	0	1	5	0	1	0	0	1	0	2	0	0	1	0	4	3	0	1	3	6	4	7	2	4	3	0	1	2	7	4	2	1	2	1	0	2	7	1	3	8	3	0	1	4	6	1	0	2	0	1	0	4	0	0	0	0	0	0	3	0	0	3	0	1	4	1	2	2	5	3	2	2	0	1	7	0	2	0	5
ENSG00000163933:ENSE00001079775:ENSE00003640205:-1:53092369:53092618:53119884:53120021:3:RFT1:16:8:0:0	2	0	2	9	7	5	0	2	7	4	3	6	6	4	2	6	0	4	4	0	4	1	4	2	6	0	0	16	2	2	10	6	8	8	2	2	2	6	8	4	7	10	4	8	0	10	2	6	4	4	4	2	18	4	0	6	0	4	12	2	6	2	4	0	12	6	3	0	4	0	4	6	2	0	18	10	4	0	4	0	2	8	2	3	4	2	4	0	2	8	6	0	10	2	0	2	4	0	2	5	0	0	0	2	10	1	0	2	11	2	4	11	4	10	0	4	6	4	6	2	10	12	12	8	0	0	2	6	4	8	6	0	4	2	6	14	4	0	7	6	4	6	4	4	2	6	2	2	4	5	4	2	0	0	10	2	2	10	8	4	21	4	12	0	0	5	2	12	0	12	2	0	14	2	0	2	14	11	2	4	10	2	4	10	4	16	8	14	0	0	6	6	14	0	14	0	6	6	3	5	6	6	0	0	2	2	7	10	3	4	8	6	4	8	6	8	2	6	2	4	0	2	6	6	0	0	10	2	6	6	2	6	7	2	4	4	0	6	6	22	8	6	2	0	6	2	6	8	8	4	10	0	12	8	8	14	9	4	6	0	2	1	4	0	10	8	4	4	0	4	6	8	14	2	2	0	0	0	10	2	10	0	0	4	12	2	0	6	12	9	11	2	9	0	6	9	2	6	6	4	6	4	4	8	4	0	10	7	8	2	2	4	6	17	2	0	2	4	2	2	1	4	4	5	2	6	4	4	0	0	10	2	6	5	10	2	16	8	0	8	4	5	10	7	5	2	4	6	4	2	2	2	5	10	10	4	8	2	4	2	1	20	2	2	0	3	4	0	10	4	3	4	2	6	5	6	2	0	5	2	10	20	2	5	14	0	6	7	8	10	12	2	2	15	12	6	14	0	4	8	7	16	4	6	12	8	2	2	0	4	6	6	4	2	2	0	0	6	6	8	6	2	2	6	0	2	6	8	2	8	4	17	2	9	6	2	22	0	0	6	17	2	18	10	8
ENSG00000163933:ENSE00001079778:ENSE00001079776:-1:53122374:53122563:53125909:53125994:3:RFT1:6:4:0:0	0	0	0	3	1	4	0	1	0	2	2	3	2	5	5	4	3	0	1	0	4	0	1	3	4	1	1	2	2	1	2	3	3	5	0	4	2	2	1	2	1	2	1	1	0	5	2	0	0	4	6	0	4	2	0	4	0	2	1	0	7	3	2	0	3	1	4	3	0	1	2	3	2	0	3	1	2	0	1	2	2	4	1	1	1	2	2	2	3	2	6	1	3	1	1	4	5	1	1	1	4	0	4	0	3	5	0	3	0	0	1	3	1	3	2	1	0	2	1	0	4	6	0	2	1	0	1	2	2	1	3	1	3	1	2	1	4	0	3	0	6	3	2	2	1	3	4	1	4	1	3	3	0	0	3	2	1	1	2	1	6	2	2	1	0	1	3	4	0	2	1	1	3	1	1	0	1	7	1	0	1	1	0	6	0	4	3	4	0	3	5	1	9	2	5	0	2	1	2	1	1	4	3	0	2	2	1	0	3	1	0	3	1	3	4	0	2	1	1	1	0	0	2	4	2	0	1	1	0	2	2	0	2	0	2	1	1	0	3	4	3	5	1	2	3	0	5	7	2	0	0	1	2	2	3	1	2	0	0	1	0	2	1	1	5	2	1	7	1	3	0	2	6	0	1	0	0	0	0	1	3	1	0	2	3	2	0	1	2	1	2	0	1	0	3	2	1	3	1	1	1	0	4	2	0	1	2	0	1	4	2	2	3	2	1	3	1	1	0	1	1	2	3	3	1	2	7	1	2	0	2	0	2	0	2	3	1	4	0	3	3	1	4	6	2	1	0	2	1	1	1	0	2	2	3	2	8	2	1	2	1	5	2	3	0	5	3	1	7	0	3	2	0	6	2	8	0	4	3	0	4	4	2	2	1	4	4	1	3	1	7	4	0	4	6	3	6	0	3	0	2	6	4	6	9	6	5	1	2	3	3	9	0	2	1	1	2	1	0	7	4	0	0	4	6	0	0	2	2	4	1	4	5	5	4	1	4	1	0	5	5	0	2	5	1
ENSG00000163933:ENSE00001832680:ENSE00001079778:-1:53104042:53104097:53122374:53122563:3:RFT1:12:6:0:0	2	2	2	2	8	2	2	2	0	0	2	0	0	2	2	4	2	0	0	0	0	0	2	0	0	4	2	2	12	0	2	4	0	2	0	2	4	2	2	0	0	8	2	0	0	2	0	6	0	4	0	4	2	0	2	2	0	0	2	2	4	2	6	0	0	2	4	0	0	0	0	4	0	0	0	0	4	0	4	2	2	2	0	0	0	0	4	4	0	2	6	0	0	2	0	0	2	2	0	0	0	0	0	0	0	2	0	4	4	0	0	2	2	0	0	2	2	2	2	4	4	6	0	2	0	0	6	0	0	2	2	0	0	0	0	4	4	2	4	0	0	2	0	4	4	2	2	2	14	2	0	2	0	0	6	2	2	0	6	0	4	0	4	0	0	0	2	2	4	0	0	4	4	0	0	0	4	0	2	2	0	4	2	2	0	2	0	2	2	2	4	0	2	0	0	2	2	2	0	0	2	2	2	0	0	0	0	2	4	2	2	0	0	2	2	2	0	0	4	4	2	0	4	2	0	0	4	0	0	2	0	0	0	0	0	0	0	2	2	0	6	6	2	2	2	2	2	4	0	0	0	2	0	0	6	2	0	0	0	2	0	4	0	2	2	6	6	0	0	0	0	4	2	2	0	0	0	0	4	0	2	4	2	8	8	0	0	2	0	0	4	4	0	2	0	6	0	0	2	0	4	2	2	0	0	0	2	0	0	0	4	2	2	10	2	0	2	0	0	0	2	2	6	4	2	0	6	2	2	2	0	0	0	0	0	0	2	4	2	6	0	0	2	2	0	0	2	2	2	0	0	0	4	0	0	2	0	2	4	2	2	8	4	0	0	8	0	2	6	2	0	2	0	6	0	0	0	0	8	0	2	0	0	2	4	2	8	6	0	2	0	4	2	0	2	0	4	2	2	8	0	0	6	6	4	2	0	2	0	4	0	4	0	0	0	0	0	4	2	2	4	0	2	0	0	0	0	4	2	6	4	12	4	0	0	0	4	0	0	0	4	2	0	4	2
ENSG00000163933:ENSE00003593082:ENSE00001079770:-1:53105673:53105803:53121699:53121800:3:RFT1:11:7:0:0	1	0	2	1	1	0	2	1	0	0	3	1	1	2	1	1	0	0	0	0	2	0	1	1	0	1	1	3	0	0	1	6	1	1	0	1	1	0	3	0	1	0	1	1	0	1	0	0	0	1	2	1	2	0	0	1	2	1	1	0	1	2	4	0	0	2	0	0	0	0	0	0	2	0	3	1	2	2	2	0	1	0	1	2	1	3	2	1	2	3	1	0	2	3	2	1	0	0	1	1	0	1	1	2	3	0	0	0	5	0	2	5	3	1	0	0	0	1	2	0	0	3	0	3	1	0	4	0	0	0	2	0	1	0	0	1	2	1	0	0	2	1	1	2	2	0	0	2	1	3	2	0	1	0	3	0	2	0	0	2	0	1	1	0	1	0	1	3	0	2	1	1	2	0	1	0	0	3	1	3	2	1	2	1	0	4	1	2	0	1	1	0	4	0	3	0	1	1	0	0	0	1	2	0	2	6	1	0	0	0	1	1	0	3	0	0	0	1	2	0	0	0	3	1	0	0	1	0	2	0	1	2	2	0	3	0	2	5	1	2	4	1	2	1	0	2	0	0	0	0	1	0	3	1	1	1	5	1	1	0	2	0	0	0	2	0	0	0	0	0	0	1	5	0	2	0	0	0	3	0	1	0	0	4	1	1	0	1	4	4	1	2	0	0	1	1	0	0	0	2	3	1	3	0	0	0	4	0	0	0	2	1	2	1	2	3	1	1	0	0	0	2	5	0	0	1	0	0	2	0	2	0	1	2	0	0	6	1	0	1	0	2	0	1	1	0	0	3	3	1	0	0	2	5	0	2	1	0	3	0	0	2	1	3	0	1	2	0	0	0	3	2	3	6	2	0	2	2	4	0	0	3	0	1	4	0	2	0	0	4	4	0	0	4	0	1	2	2	1	3	3	0	1	2	1	1	2	0	0	4	4	4	0	2	1	2	1	0	2	1	3	1	1	1	5	0	1	0	0	3	2	5	1	0	2	2	4	0	1	2	4	1	1	1	3
ENSG00000163933:ENSE00003640205:ENSE00001079779:-1:53119884:53120021:53130338:53130453:3:RFT1:8:1:0:0	1	0	0	2	2	1	1	0	1	3	0	1	1	3	3	0	0	0	0	0	3	0	3	0	1	1	0	1	0	0	1	0	2	1	0	1	1	0	4	1	0	2	2	2	0	2	4	2	1	2	2	0	1	0	1	0	0	2	2	0	0	1	3	2	4	1	0	1	3	2	1	0	3	1	5	3	2	0	3	1	1	0	1	0	0	1	0	1	0	1	1	1	1	0	1	1	0	1	1	6	0	0	2	3	0	0	1	2	0	1	1	2	1	0	0	0	0	0	0	1	2	3	0	1	0	0	1	3	1	1	0	0	1	2	2	0	0	0	2	2	0	2	0	0	1	0	1	2	3	4	1	0	0	0	5	0	0	6	0	0	3	1	1	0	1	2	0	2	0	0	0	0	1	0	1	0	3	1	0	2	2	0	0	2	2	4	4	3	0	0	1	0	2	0	3	0	1	0	3	1	0	1	2	0	1	4	3	0	0	1	5	0	0	0	2	1	3	1	2	2	0	0	0	3	0	0	4	2	3	1	0	2	2	0	2	0	2	2	2	2	2	3	0	2	0	1	0	2	1	2	0	0	1	0	6	5	4	0	0	0	0	3	2	1	3	1	2	3	0	2	1	3	2	1	0	0	0	0	3	0	1	1	0	1	2	4	1	2	2	2	3	2	4	1	2	2	0	0	2	0	3	1	1	2	0	1	1	1	0	1	0	1	3	2	1	1	0	0	0	0	1	1	1	1	1	1	1	4	0	0	1	1	0	1	1	3	1	2	0	3	0	0	1	1	4	0	0	3	3	2	3	1	2	2	0	3	2	0	0	1	0	0	0	1	0	2	2	1	2	0	0	0	0	3	2	3	1	1	3	0	2	8	0	3	2	1	0	0	1	5	3	2	1	1	5	3	5	1	0	3	1	5	3	3	4	2	2	0	1	2	1	2	4	3	1	0	4	0	3	6	5	3	1	1	1	0	1	3	1	4	3	3	3	1	4	0	1	1	1	0	1	0	1	5	1
ENSG00000163935:ENSE00001079794:ENSE00001931148:-1:52907555:52907733:53045816:53046068:3:SFMBT1:33:6:0:0	0	0	0	1	3	1	1	3	0	3	1	0	1	1	2	1	0	1	1	3	3	0	2	0	3	1	0	2	0	1	3	0	0	1	1	1	1	0	2	2	2	2	1	1	0	0	1	2	3	3	0	1	1	1	2	1	1	3	1	0	0	2	0	0	2	0	1	0	0	0	2	0	1	1	0	0	5	3	1	2	0	0	2	1	1	2	3	1	0	0	3	0	0	1	1	2	1	2	1	0	1	0	1	0	3	0	0	4	0	0	0	2	1	0	1	2	2	1	2	2	3	1	0	2	1	1	1	4	1	0	2	1	0	0	0	0	0	2	4	2	1	0	0	0	0	0	0	0	1	0	1	1	2	1	0	0	0	0	2	2	4	0	2	1	1	2	2	0	2	1	1	1	3	0	0	1	0	2	1	1	0	0	1	2	3	1	0	2	1	0	2	2	3	1	2	0	2	0	2	0	1	2	4	1	1	0	1	3	1	3	1	2	3	1	1	4	2	1	4	0	2	1	0	2	0	0	0	2	2	0	0	0	2	1	3	2	1	2	0	2	1	5	0	2	2	0	1	2	2	0	3	1	1	0	2	1	0	1	0	2	1	2	2	3	3	3	0	0	1	1	0	0	2	1	0	3	0	2	1	1	0	1	3	2	2	1	2	1	4	2	2	0	0	2	0	2	0	1	1	1	2	0	2	0	0	0	2	1	0	1	1	1	3	5	3	1	1	0	1	0	0	1	0	1	2	0	2	1	2	1	2	1	1	1	0	4	1	1	0	3	1	1	2	2	2	0	0	0	1	0	0	2	2	1	1	2	2	3	2	0	1	1	1	0	0	2	1	0	2	2	1	1	1	0	1	0	3	0	1	0	0	2	3	0	2	1	1	1	1	2	0	2	2	2	2	0	2	1	3	0	2	0	2	6	1	1	1	1	0	1	2	2	2	4	1	1	4	2	1	0	0	3	1	1	2	1	3	0	1	2	1	1	1	3	2	0	5	4	0	1	1	0	1	1	1
ENSG00000163935:ENSE00001079799:ENSE00001079785:-1:52906113:52906241:52907069:52907314:3:SFMBT1:35:34:0:0	0	0	0	4	2	1	6	0	3	2	2	1	2	0	0	5	0	2	2	1	0	1	3	2	8	0	0	5	2	0	0	2	3	2	2	0	4	4	6	0	2	5	2	2	0	0	6	2	8	0	4	2	2	0	4	2	2	4	0	9	8	2	2	0	0	2	0	4	0	0	0	4	4	2	6	5	0	0	0	2	0	1	0	6	6	3	6	4	2	6	2	0	0	2	6	3	7	0	2	5	5	2	2	2	2	4	2	2	2	0	5	0	0	3	0	4	4	3	1	1	4	0	2	0	0	0	0	6	2	2	4	2	2	4	2	6	2	0	2	0	0	0	0	6	0	2	0	2	2	2	6	0	4	2	0	0	2	2	2	9	0	0	1	2	0	4	2	6	2	3	2	4	2	0	0	0	2	0	0	4	0	2	1	4	2	4	4	0	2	4	0	0	6	4	4	4	0	2	0	2	2	6	2	1	2	0	0	2	4	2	3	2	0	0	4	5	1	6	0	0	0	2	4	4	1	4	2	0	0	2	0	2	0	0	1	4	2	4	0	2	2	0	2	2	4	0	0	2	0	4	0	1	4	1	8	0	0	5	2	6	2	2	0	4	2	3	2	0	0	0	6	4	2	2	0	8	0	4	0	0	8	0	0	2	6	2	4	0	1	2	0	2	3	0	3	2	0	0	4	0	12	0	2	0	0	0	2	2	2	2	2	4	3	2	0	0	0	2	4	4	0	0	4	7	8	6	0	2	7	2	2	0	2	6	6	4	3	0	4	2	2	0	0	0	2	0	2	4	2	5	0	0	5	2	4	2	0	0	0	0	0	0	12	0	0	0	0	0	7	2	2	1	4	2	2	0	0	2	2	0	0	10	0	6	2	2	0	1	0	8	6	0	0	0	4	4	6	0	2	0	0	8	3	5	10	6	2	3	2	2	2	4	0	0	1	0	2	1	0	2	0	1	0	0	0	3	0	2	0	2	2	13	4	2	0	0	11	2	6	4	4	0	7	5	6
ENSG00000163935:ENSE00001812650:ENSE00001079786:-1:52903572:52905276:52911003:52911178:3:SFMBT1:36:32:0:0	0	0	0	0	0	4	0	0	0	2	4	2	0	7	0	2	0	2	0	0	2	0	4	0	0	0	0	0	0	0	2	4	0	0	2	0	2	4	4	0	0	2	0	4	2	2	0	2	0	0	2	2	6	0	0	0	0	4	4	0	2	0	2	0	0	0	0	4	2	0	0	0	4	2	2	2	6	2	4	4	0	0	0	0	0	2	2	0	2	3	2	0	0	2	0	6	2	0	0	4	2	0	6	2	0	0	0	2	2	2	0	0	0	0	0	0	2	2	4	0	2	0	2	2	0	0	0	2	0	2	4	0	0	2	0	6	2	0	2	2	0	4	2	2	4	4	0	0	0	2	2	6	0	0	2	0	0	4	4	0	4	6	2	0	0	0	4	2	0	2	0	2	2	2	0	0	0	2	2	0	2	4	0	0	2	2	2	8	0	0	2	2	4	0	4	0	6	0	2	2	4	6	10	2	0	6	2	0	0	4	0	0	0	2	4	0	4	0	0	4	2	0	0	4	8	0	0	2	2	2	0	0	2	0	2	4	2	4	2	2	4	10	0	0	2	0	2	6	0	0	4	0	4	2	0	4	6	0	0	0	0	4	2	2	2	6	0	0	2	0	0	0	2	2	2	2	2	4	2	0	2	0	2	4	6	0	0	0	8	0	0	0	0	0	2	2	2	0	2	0	0	2	2	2	0	0	4	6	2	0	0	0	2	6	0	4	0	0	0	2	0	0	4	4	0	2	0	2	0	0	4	0	6	2	2	0	4	2	0	6	2	2	0	0	0	2	0	0	2	4	0	0	8	0	2	4	6	0	0	0	0	4	2	2	0	2	0	0	2	2	0	2	2	0	4	2	0	4	4	0	4	2	0	0	2	4	2	6	2	6	2	0	2	2	2	2	0	0	2	2	2	2	4	3	6	6	2	0	0	0	4	4	0	4	0	0	4	0	0	0	2	0	0	2	2	0	0	2	0	2	4	0	2	2	0	2	2	0	4	6	4	4	2	0	0
ENSG00000163938:ENSE00001420636:ENSE00001831265:1:52694193:52694492:52693632:52693779:3:GNL3:35:33:0:0	2	6	4	8	16	10	6	0	3	8	0	0	4	6	9	7	5	4	0	8	8	0	3	4	4	0	4	1	4	2	3	5	8	2	4	9	2	1	4	10	2	2	12	3	2	4	2	0	2	10	1	8	14	0	3	3	5	5	16	6	0	0	6	2	16	2	4	4	2	4	10	6	6	2	6	2	2	3	7	0	4	4	6	0	1	6	8	4	4	7	2	4	2	2	2	6	6	3	8	6	6	2	4	6	4	10	7	10	4	0	6	5	2	4	2	10	0	5	16	7	2	0	14	8	4	2	8	4	2	4	10	0	6	4	0	12	7	2	2	10	4	14	0	6	5	2	3	2	4	12	5	10	4	2	6	0	6	16	12	4	2	9	4	4	4	10	6	8	8	8	6	4	7	4	2	0	2	6	4	6	4	1	14	4	0	6	4	6	4	0	3	0	10	4	8	6	8	9	8	8	2	4	4	7	0	8	10	12	4	6	4	4	4	10	0	11	2	10	8	6	0	2	6	3	0	0	2	2	8	2	2	0	3	4	3	9	2	8	2	16	3	24	6	8	12	0	6	4	6	2	6	8	2	2	10	12	6	0	6	2	6	10	6	8	11	4	6	13	0	10	2	4	14	16	2	2	4	2	6	4	2	2	6	8	13	6	0	10	6	0	12	10	2	4	3	4	2	2	0	0	12	2	2	0	9	0	2	2	2	0	2	6	3	15	9	2	6	0	14	4	0	0	0	2	10	4	2	4	0	8	6	2	4	11	2	8	0	2	4	8	2	10	2	5	6	2	6	10	14	0	4	0	11	9	0	10	4	0	0	4	0	2	2	0	1	6	8	2	0	4	0	5	9	6	9	7	5	0	6	4	0	12	2	0	4	2	4	3	2	8	4	6	3	4	5	4	4	2	2	2	0	5	2	6	2	4	2	0	0	0	7	4	4	5	2	12	8	2	12	10	2	4	2	0	0	6	0	2	2	2	0	13	2	4	2	8	10	2	6	4	6	0	2	2	0
ENSG00000163938:ENSE00001420636:ENSE00003601281:1:52694193:52694492:52694037:52694103:3:GNL3:35:34:0:0	2	1	0	2	0	0	1	0	1	2	1	5	3	4	4	1	0	0	3	0	2	3	3	3	1	0	2	3	3	1	4	1	5	0	1	2	1	1	3	1	4	8	0	4	2	1	1	0	0	1	5	1	5	0	1	2	1	4	0	1	0	5	2	0	9	0	1	0	3	1	1	1	1	1	1	1	0	0	3	0	0	4	4	0	4	1	1	2	0	3	2	0	0	1	1	1	1	2	5	0	0	6	2	0	1	3	0	1	3	0	4	0	0	0	0	1	2	0	0	2	1	3	1	1	2	2	2	1	1	3	3	1	3	0	0	1	5	0	2	3	2	0	2	1	7	2	2	1	0	1	0	0	1	2	0	1	0	1	1	0	0	1	0	0	1	3	10	0	1	6	3	0	8	0	1	3	0	3	4	5	1	2	1	3	1	4	3	4	0	1	2	1	1	2	4	0	2	2	2	7	2	2	3	2	1	1	0	5	3	0	1	2	0	0	0	0	2	4	0	7	2	1	5	5	3	8	1	0	5	0	1	1	0	1	2	0	5	3	3	4	1	2	1	1	2	3	2	2	2	0	1	1	5	1	2	0	4	0	0	2	2	1	2	5	5	2	1	5	2	3	1	4	9	1	1	0	2	3	4	1	2	2	0	2	2	2	1	0	2	0	3	0	1	0	2	1	2	3	3	1	1	1	0	5	3	4	0	2	0	3	1	2	3	1	8	2	2	1	1	3	0	0	0	1	1	1	3	1	0	2	1	2	1	2	1	1	1	0	0	3	4	7	2	2	1	1	1	4	1	1	4	2	2	3	1	1	2	2	0	1	0	0	1	5	1	2	0	0	0	0	0	4	0	2	4	2	3	3	1	0	0	5	0	4	4	0	0	5	0	4	2	1	1	0	3	2	3	1	2	0	2	1	3	3	2	2	2	0	2	0	3	4	1	1	0	1	1	0	0	0	3	1	0	1	0	2	1	0	2	1	0	4	1	0	0	1	7	1	0	1	0	1	1	1	0
ENSG00000163938:ENSE00001420636:ENSE00003621818:1:52694193:52694492:52690945:52691071:3:GNL3:35:25:0:0	0	0	6	4	12	2	4	0	0	6	6	6	4	8	12	2	0	0	14	0	6	0	18	2	0	0	2	6	18	0	8	4	6	10	0	6	8	6	14	10	0	14	0	4	6	0	4	2	2	6	10	4	8	0	4	0	2	0	0	4	4	6	2	2	2	18	8	2	2	6	2	4	8	0	6	5	0	6	14	0	0	6	6	8	4	10	10	0	4	12	10	4	2	10	2	8	14	0	13	2	2	4	0	4	14	0	0	6	2	6	4	8	4	2	0	0	0	0	4	4	8	18	8	2	12	0	12	8	2	0	8	0	10	6	12	2	0	4	8	2	8	6	8	0	2	2	6	4	4	4	4	20	0	6	14	0	4	6	2	4	12	4	14	0	0	6	12	6	2	6	2	4	10	0	0	0	2	4	4	8	6	0	4	6	0	8	8	0	2	4	6	2	10	2	2	2	12	10	8	2	8	6	2	0	2	14	4	6	4	2	6	4	10	2	4	4	8	10	8	4	0	0	2	0	4	2	10	2	10	12	2	6	12	0	4	2	6	8	10	6	8	4	4	2	2	0	14	10	0	8	4	4	8	4	10	4	2	2	20	2	0	2	2	6	4	0	0	10	2	0	2	4	8	2	0	0	2	2	2	6	16	2	0	4	10	8	2	0	12	10	0	2	2	4	4	8	4	0	10	4	10	8	14	6	4	2	2	0	6	0	8	2	6	10	4	6	2	0	0	2	2	2	10	10	2	0	2	4	6	2	18	0	12	4	12	6	4	10	0	2	8	10	0	4	4	0	2	8	6	2	2	4	4	14	10	4	6	0	0	6	0	8	4	2	0	4	0	0	4	0	0	12	0	6	4	4	2	4	12	2	8	2	2	4	8	8	4	10	0	4	8	2	4	0	8	2	2	6	0	6	2	14	4	8	6	10	2	0	0	2	10	2	6	0	2	2	4	0	2	8	6	2	0	10	8	4	0	14	6	2	4	10	4	6	6	8	18	2	4	10	4	2	20	8	2
ENSG00000163938:ENSE00001420636:ENSE00003681208:1:52694193:52694492:52692872:52693046:3:GNL3:35:27:0:0	2	2	4	3	0	7	4	6	4	0	5	4	0	0	6	2	0	6	0	2	4	0	2	0	8	0	5	0	6	4	2	0	0	3	2	2	4	5	8	6	9	3	8	2	3	0	2	0	0	3	6	3	6	0	0	0	0	5	2	2	0	3	2	0	7	2	10	1	1	2	1	2	0	2	2	1	7	3	4	2	6	0	3	0	4	2	4	0	4	9	9	2	0	0	2	8	4	2	5	2	6	2	0	2	2	0	3	0	6	2	2	0	4	4	4	5	2	6	2	3	6	7	4	2	0	4	6	11	2	2	4	0	6	0	6	2	0	0	8	4	4	4	2	8	4	2	4	0	5	2	6	2	3	3	4	4	2	4	5	6	4	0	2	2	4	2	8	0	3	10	2	0	8	0	2	4	8	2	2	2	4	0	0	4	2	9	6	2	0	4	2	6	2	3	3	4	6	4	2	2	2	4	4	2	5	0	0	12	0	6	8	2	1	0	4	2	0	1	2	7	2	5	7	7	10	2	4	3	2	2	0	0	2	4	6	6	4	6	14	2	2	10	0	2	4	4	4	6	2	2	0	2	4	6	4	8	2	0	0	0	4	0	9	0	2	6	10	2	0	2	6	2	12	6	0	10	4	4	4	0	4	6	3	4	6	2	4	2	0	4	8	2	0	4	0	6	2	0	0	0	8	2	6	2	5	0	3	0	4	2	7	3	6	5	3	0	2	0	2	0	0	6	4	8	2	2	2	0	2	4	0	0	2	0	4	8	10	6	8	12	0	0	4	0	2	6	6	6	10	5	0	0	2	6	2	0	0	1	0	2	2	4	4	2	0	8	1	2	0	0	2	8	4	3	5	0	2	2	4	4	4	6	0	2	10	4	4	0	4	2	2	4	6	2	6	4	0	2	0	2	2	1	2	8	4	4	2	2	0	0	6	4	0	0	8	4	4	2	7	4	7	4	3	6	0	4	0	4	7	4	2	8	2	2	4	2	6	2	0	4	2	2	5	2	0
ENSG00000163938:ENSE00001824345:ENSE00001831265:1:52694193:52694459:52693632:52693779:3:GNL3:36:33:0:0	2	2	2	2	8	2	8	2	2	12	2	4	4	2	10	10	0	6	4	2	2	2	8	6	6	0	2	2	6	4	6	6	4	15	6	4	4	2	2	6	10	13	10	2	2	2	0	10	0	8	2	2	6	0	2	4	8	10	14	4	6	4	6	2	2	8	6	2	4	8	2	4	6	2	6	0	8	4	8	6	2	2	4	0	0	8	8	4	2	4	4	4	0	0	0	4	2	4	2	6	8	8	6	4	2	10	10	4	12	6	12	6	2	6	4	4	0	8	12	14	2	6	4	10	10	4	0	6	6	10	8	0	10	2	16	4	2	4	12	16	10	6	4	6	6	0	8	2	0	8	8	16	2	0	8	4	6	12	8	10	8	8	8	0	0	14	8	8	4	4	0	2	12	6	2	0	6	10	6	4	16	2	4	4	0	8	4	6	2	6	10	6	2	4	6	4	10	0	4	4	4	10	2	20	2	6	4	4	4	6	10	2	0	8	4	6	4	2	4	6	2	4	6	4	4	0	6	4	8	10	2	2	6	8	8	8	8	6	4	14	6	14	6	8	6	0	10	4	8	2	2	6	8	0	4	12	8	0	4	4	8	2	2	6	8	0	0	4	4	12	2	6	10	8	0	4	6	4	4	0	4	4	2	8	6	2	4	8	6	4	10	6	0	10	2	8	0	8	10	4	6	2	8	2	4	4	0	10	4	4	8	7	10	8	6	4	2	4	2	6	2	6	6	8	16	0	4	6	0	14	2	2	4	6	6	6	4	4	4	18	0	12	6	6	12	0	4	6	10	0	6	3	12	6	4	6	8	2	6	0	2	4	2	0	2	0	10	4	2	0	2	10	0	6	2	6	4	8	0	0	4	4	8	4	14	6	2	4	4	4	2	6	2	0	2	0	2	2	4	4	6	6	6	8	8	0	4	0	0	2	2	6	6	4	4	6	4	4	4	8	2	2	6	6	2	6	4	8	4	4	0	12	2	2	0	2	14	0	0	14	4	0	4	2	6
ENSG00000163938:ENSE00001824345:ENSE00003636695:1:52694193:52694459:52693408:52693544:3:GNL3:36:31:0:0	10	4	14	18	12	16	10	6	2	4	12	14	2	18	8	4	12	6	8	4	14	8	20	8	26	14	10	6	18	6	16	8	16	28	4	12	12	6	24	18	14	6	10	8	8	6	10	10	6	14	14	8	34	2	8	10	6	0	20	4	4	17	12	4	22	22	4	10	12	10	6	8	14	6	14	8	20	8	22	12	12	16	6	10	4	18	8	4	4	18	14	8	18	10	4	14	16	4	12	12	14	14	16	16	12	4	10	12	4	8	14	20	6	16	10	6	10	20	14	22	14	36	16	18	12	4	18	18	10	16	12	6	12	10	18	24	10	6	10	18	12	20	18	10	8	6	4	6	10	2	10	20	12	4	10	6	4	34	18	16	12	18	18	0	4	10	32	24	2	8	10	4	26	4	18	2	10	14	14	10	12	2	14	12	8	22	10	8	0	6	6	10	10	4	18	2	14	16	20	10	4	10	10	8	6	14	12	22	18	24	16	20	12	12	20	12	14	14	24	10	6	4	10	10	12	8	26	2	14	14	4	6	4	6	10	2	28	11	8	22	26	8	10	12	10	14	14	26	14	4	6	8	12	8	26	20	12	0	12	4	4	14	10	10	22	2	14	10	2	16	6	18	18	8	2	8	4	6	10	10	14	8	6	14	18	18	10	16	10	4	6	12	18	6	10	12	4	8	14	4	14	8	8	12	8	8	18	18	14	0	22	14	22	36	8	8	6	0	4	6	0	10	22	22	8	8	8	10	22	8	24	2	10	12	14	18	12	8	4	14	16	26	14	16	6	6	10	44	26	10	6	6	48	14	10	16	12	2	6	8	6	16	2	2	0	18	6	0	12	0	8	30	10	18	4	6	6	0	8	2	10	16	8	8	18	12	8	28	14	20	18	12	8	4	10	14	16	4	12	2	10	14	4	20	14	14	6	2	0	2	22	18	2	8	8	8	8	2	6	15	14	4	6	10	12	2	2	8	2	18	10	26	2	10	8	8	24	4	8	10	18	6	8	10	14
ENSG00000163938:ENSE00001824345:ENSE00003681208:1:52694193:52694459:52692872:52693046:3:GNL3:36:27:0:0	0	0	0	2	0	2	4	4	2	0	4	2	3	2	4	2	2	2	2	0	0	0	0	2	6	0	0	5	4	0	0	0	0	6	4	0	0	0	2	0	0	0	6	2	4	2	4	4	4	2	2	0	6	2	2	0	0	2	2	2	2	2	0	0	0	0	0	2	0	0	0	2	0	0	4	0	2	0	2	2	0	2	2	0	2	0	2	0	2	2	2	2	0	0	2	4	2	2	2	0	4	0	0	0	0	2	2	0	2	0	2	0	0	2	4	2	4	2	0	8	0	2	2	0	2	2	4	4	0	0	4	2	0	2	2	2	2	4	0	4	4	6	4	6	0	2	6	0	2	4	2	0	0	0	1	2	0	4	4	2	2	4	2	0	0	4	6	4	0	4	4	2	2	2	0	0	2	1	2	4	0	0	6	6	4	0	0	4	0	0	4	0	2	4	2	0	2	0	0	2	0	0	0	2	0	4	0	2	2	0	3	0	2	2	4	2	4	2	0	2	0	0	4	0	8	0	2	2	2	0	0	0	0	2	4	6	2	0	2	0	4	2	0	0	2	2	4	0	0	4	4	0	0	2	6	6	0	2	0	2	0	2	2	6	2	2	10	8	0	6	0	2	2	0	0	6	2	0	0	2	2	6	4	0	2	3	2	4	0	2	0	0	0	4	2	0	2	1	2	0	0	0	2	0	2	0	2	0	2	2	2	2	2	4	2	4	2	0	2	2	4	0	4	6	0	0	0	2	4	4	2	2	4	1	0	2	2	2	2	4	0	0	2	6	2	6	0	4	4	2	4	0	0	6	2	2	2	0	2	2	0	0	0	0	0	2	0	2	0	2	2	2	2	4	0	2	0	0	2	4	2	0	2	0	2	4	0	4	4	0	0	2	2	0	0	0	6	2	0	0	2	0	6	6	4	0	0	0	0	0	4	0	0	0	0	2	0	2	2	5	0	2	2	0	4	4	0	2	2	2	0	5	0	2	0	2	6	6	0	0	5	0	6	2	0
ENSG00000163938:ENSE00001831265:ENSE00001917109:1:52693632:52693779:52687502:52687827:3:GNL3:33:13:0:0	0	0	0	4	4	2	2	2	0	0	0	2	2	3	8	2	2	2	4	0	8	0	0	4	2	0	6	6	3	2	2	4	2	4	0	1	8	2	6	4	0	6	6	2	2	5	4	2	1	2	4	2	8	0	4	2	0	0	2	10	2	2	3	2	1	1	2	0	0	2	2	0	13	0	0	6	2	3	2	0	2	2	2	0	0	8	3	4	4	6	6	0	0	4	2	6	2	0	6	8	2	2	0	0	0	2	1	4	5	0	0	4	0	0	0	1	1	2	4	7	0	4	1	0	3	0	2	10	4	6	6	0	3	2	6	9	2	2	6	6	0	0	6	6	6	3	0	0	8	6	4	4	1	4	10	4	6	4	4	0	8	17	6	0	0	2	12	6	2	3	2	0	14	0	0	0	4	4	3	0	0	0	3	2	0	2	2	2	0	2	6	0	5	2	2	0	2	0	8	1	3	4	0	0	6	6	4	0	2	4	2	6	0	6	6	4	6	4	3	4	0	0	2	0	5	0	2	4	7	10	1	4	4	4	0	0	2	12	4	7	2	7	6	5	4	0	4	2	5	2	4	4	1	2	7	2	0	0	2	2	0	0	1	2	4	4	6	1	0	4	2	0	6	2	0	2	2	2	6	0	8	0	2	6	14	4	2	6	4	6	2	6	0	2	4	2	0	2	2	0	2	2	0	0	2	0	2	8	5	0	3	6	4	2	2	2	2	0	0	0	0	0	4	2	6	2	2	0	2	0	6	0	2	6	4	6	4	4	2	2	4	6	1	2	8	0	0	2	2	2	3	2	2	10	4	5	0	0	2	0	0	4	2	2	0	9	3	0	6	0	4	12	2	4	0	0	2	2	4	2	0	2	3	2	2	2	0	0	4	2	5	4	2	0	6	8	2	2	6	6	1	8	2	2	0	4	2	0	2	4	5	4	0	6	8	2	0	2	2	8	0	2	0	0	4	0	0	4	0	0	4	18	2	2	0	0	9	0	2	4	3	2	4	2	2
ENSG00000163938:ENSE00001865071:ENSE00001817485:1:52693170:52693544:52686177:52686425:3:GNL3:29:9:0:0	1	1	4	5	6	6	1	2	1	0	3	4	6	5	6	5	3	1	4	3	9	6	5	1	8	2	3	4	3	1	7	4	5	13	5	0	4	3	3	3	4	4	1	5	7	8	1	3	5	1	9	1	4	0	2	3	5	4	3	3	4	6	5	1	3	6	5	2	5	7	1	0	3	5	5	4	4	7	5	6	4	1	5	0	3	4	7	2	3	4	6	1	1	4	0	11	5	7	8	3	3	5	5	1	4	2	2	2	1	3	6	2	3	1	3	1	0	1	2	4	4	10	3	2	3	8	10	6	7	3	2	1	3	4	9	6	9	6	5	6	4	8	2	6	6	3	5	2	5	4	1	5	5	3	14	3	6	3	3	3	6	3	9	2	3	5	4	5	3	3	4	1	9	1	2	5	3	5	5	3	3	1	6	5	3	4	4	6	1	1	4	3	2	4	8	6	2	1	7	1	1	2	3	4	3	6	5	6	2	4	6	7	4	1	2	7	5	5	3	6	3	4	6	6	1	0	3	1	6	6	3	3	4	3	8	7	7	8	1	6	5	6	2	2	5	4	0	3	4	3	4	7	4	0	5	4	4	3	4	2	1	2	3	3	2	5	6	5	2	2	4	2	7	4	2	3	5	4	5	4	9	4	3	0	4	2	3	8	5	2	6	8	7	1	5	1	7	3	3	2	3	2	1	4	2	4	2	0	4	3	7	11	6	6	4	3	2	2	4	6	3	3	11	7	1	3	4	4	3	5	8	4	3	6	6	2	2	2	6	6	1	6	2	3	1	3	2	6	10	2	1	7	12	6	7	4	4	2	1	5	2	1	1	2	1	2	1	1	5	2	2	4	5	2	2	3	3	3	5	4	0	4	3	4	1	4	1	6	1	4	4	3	4	3	1	3	5	2	6	3	0	5	4	4	2	3	2	4	2	3	6	5	0	2	3	2	1	1	4	3	5	1	0	2	2	3	0	3	0	2	1	12	1	2	4	3	4	3	6	1	1	3	6	3	4
ENSG00000163938:ENSE00001865071:ENSE00001818675:1:52693170:52693544:52686030:52686105:3:GNL3:29:5:0:0	1	1	5	2	4	5	5	2	2	3	2	3	5	5	5	3	0	2	3	2	1	3	5	4	10	0	1	4	2	1	4	2	1	3	2	2	2	2	1	3	4	5	0	2	4	2	1	2	0	4	12	4	3	1	3	1	4	4	3	2	2	4	2	0	7	5	2	3	1	3	2	0	7	4	3	2	0	4	3	2	3	1	2	0	2	6	3	1	4	6	8	1	0	0	1	4	2	0	4	3	3	2	2	4	4	1	2	3	9	4	4	5	2	5	3	1	4	5	4	3	3	5	6	3	2	2	3	4	2	7	7	4	2	3	5	6	7	4	5	0	6	3	10	2	3	5	1	3	3	2	4	6	3	2	4	8	3	4	2	2	4	4	1	1	1	2	10	1	2	4	4	1	9	0	3	2	2	8	1	3	8	2	4	3	6	8	3	2	3	5	3	2	3	1	8	1	3	3	5	6	1	3	4	5	4	3	4	3	5	6	3	2	1	2	1	5	3	4	1	5	3	2	5	4	3	0	5	5	8	7	2	3	1	3	1	2	4	7	1	7	4	4	4	1	1	1	3	1	4	1	2	0	3	0	6	6	8	0	2	2	1	3	2	3	4	3	1	6	2	4	10	6	12	2	2	4	4	3	2	4	2	4	2	4	3	4	2	1	5	2	3	1	1	1	1	2	2	2	11	6	2	1	2	3	3	2	3	5	6	4	4	4	4	8	4	5	2	2	4	11	4	2	5	3	2	3	3	2	1	5	2	5	1	3	4	6	3	3	2	4	2	3	8	4	6	1	2	3	7	1	0	2	3	3	4	4	5	3	0	2	1	3	2	0	1	2	3	0	1	0	1	4	0	4	1	4	4	2	1	2	0	8	0	5	6	3	2	9	3	6	6	8	2	2	7	2	3	2	3	1	3	0	3	5	2	4	1	1	0	2	1	5	3	1	0	4	2	4	0	5	1	2	3	0	2	4	0	7	3	2	5	10	0	1	1	1	2	2	4	3	1	2	5	2	5
ENSG00000163938:ENSE00001865071:ENSE00001882575:1:52693170:52693544:52690592:52691071:3:GNL3:29:23:0:0	2	2	6	4	13	3	5	4	0	7	7	4	4	7	3	5	4	0	6	5	2	7	5	1	16	6	4	3	7	1	2	6	0	8	4	1	5	4	5	10	4	2	0	3	4	7	7	6	3	10	8	6	6	1	7	3	5	6	10	2	1	8	6	5	10	7	4	2	1	6	9	4	4	3	5	5	2	5	3	4	1	4	1	3	6	6	4	2	2	22	6	10	4	5	7	10	7	8	6	7	17	9	4	5	2	5	2	8	10	6	14	12	2	7	1	7	2	11	8	1	4	9	4	14	1	0	5	7	4	2	3	1	2	2	5	4	4	9	9	6	6	5	7	5	0	5	1	7	8	3	4	7	4	3	3	4	5	6	8	4	5	9	4	12	4	5	4	9	4	9	4	5	1	1	5	1	13	2	4	2	5	3	2	4	2	7	2	4	2	5	4	8	3	5	4	0	6	1	5	5	4	2	5	5	8	4	10	8	4	6	6	2	12	7	10	10	5	2	4	3	1	5	6	5	6	3	8	3	4	13	3	5	0	6	5	8	5	4	1	9	5	9	10	2	3	3	4	7	3	1	1	3	7	0	15	4	8	1	0	2	6	5	2	4	6	4	1	5	4	14	4	4	10	3	0	4	2	4	7	1	6	5	3	3	7	5	0	13	4	6	5	4	6	4	4	13	2	3	5	1	8	6	2	6	5	2	0	4	3	7	0	0	8	10	2	3	5	1	7	0	7	6	4	4	7	5	8	5	8	1	6	1	3	6	5	5	1	2	3	12	1	3	3	10	5	7	3	13	2	1	2	6	12	7	7	5	5	3	2	7	0	5	3	1	2	9	5	2	1	0	1	6	1	10	5	2	4	2	10	1	6	9	2	3	5	1	0	5	6	10	2	2	3	1	5	12	6	3	3	8	6	4	2	3	2	4	1	4	1	3	8	4	3	3	2	5	3	1	0	2	4	4	6	1	2	0	2	5	2	7	4	11	0	8	1	4	6	6	2	2	6	4	3	3	5
ENSG00000163938:ENSE00001865071:ENSE00001909692:1:52693170:52693544:52686005:52686105:3:GNL3:29:3:0:0	1	1	4	2	2	1	2	2	2	1	0	1	0	1	2	2	0	1	2	0	2	6	2	0	4	1	1	0	2	2	2	3	4	2	4	1	2	2	1	2	2	4	0	1	1	0	5	5	0	1	0	0	9	1	2	1	0	2	1	1	2	3	3	1	3	9	2	1	1	1	3	3	2	1	0	0	0	4	1	1	3	1	1	1	3	3	5	0	1	0	0	4	1	0	2	2	2	1	4	2	1	4	3	1	1	1	1	3	2	0	4	6	0	1	1	0	5	5	3	2	2	1	6	1	0	1	1	2	0	0	3	3	0	4	2	4	1	1	2	2	1	2	8	3	0	1	2	0	4	3	2	3	1	2	4	1	1	2	2	1	2	3	5	2	2	1	1	5	4	0	1	1	7	0	0	0	2	4	1	0	1	2	2	2	2	3	4	1	1	2	1	2	3	2	2	1	3	9	3	3	2	2	1	3	2	1	2	3	3	3	4	1	2	1	4	8	1	1	3	1	2	1	3	1	5	1	1	0	1	3	1	4	3	0	3	1	2	2	1	5	2	8	1	1	5	0	7	6	3	0	4	1	0	0	5	2	0	3	0	3	3	1	2	7	2	0	6	3	2	1	4	3	3	2	1	0	1	1	2	0	3	3	1	3	2	0	1	0	0	0	2	1	3	3	1	3	1	0	3	3	3	2	4	2	2	3	1	2	1	0	2	2	2	3	0	5	2	1	1	1	0	2	4	4	1	0	2	1	4	1	2	0	4	4	1	5	1	4	2	1	1	4	1	2	5	0	0	7	4	1	0	1	5	5	2	1	0	2	0	3	1	5	1	0	1	1	1	1	1	0	1	1	3	1	2	1	2	0	3	3	2	3	4	0	0	3	4	2	2	6	4	4	1	0	0	2	1	0	2	0	0	1	4	2	1	2	0	0	1	1	2	1	3	0	2	2	2	2	0	6	1	4	3	3	2	2	2	2	1	0	2	2	1	0	2	1	2	2	1	1	1	1	5	3	1
ENSG00000163938:ENSE00001865071:ENSE00001917109:1:52693170:52693544:52687502:52687827:3:GNL3:29:13:0:0	2	3	11	10	11	4	3	4	1	10	6	5	3	8	12	13	2	3	6	8	6	4	5	4	14	6	3	5	10	3	9	4	4	9	7	1	10	2	7	4	10	6	5	4	3	6	12	5	3	8	5	1	12	0	5	2	6	6	15	4	7	5	11	2	7	10	5	4	11	6	8	6	7	3	11	9	5	9	5	2	4	4	4	5	0	10	2	0	6	10	17	4	4	3	5	13	5	3	4	4	6	5	3	4	7	1	8	6	6	12	8	6	5	13	3	7	4	12	9	7	4	12	7	7	3	5	7	16	10	6	5	1	7	4	6	11	7	4	6	10	14	11	6	7	7	6	8	3	10	10	7	10	6	3	14	5	5	6	4	2	9	8	11	1	3	2	13	11	4	7	8	9	15	1	3	7	5	6	4	4	2	2	4	15	1	11	5	4	4	8	4	4	6	1	7	1	16	11	8	9	2	4	7	7	6	6	6	5	6	6	3	7	2	7	11	11	6	9	7	9	5	4	10	1	11	2	7	6	12	3	0	3	8	6	7	9	10	9	5	10	8	8	2	10	5	4	15	12	3	2	9	7	9	2	6	6	6	2	1	3	3	6	6	7	7	6	6	4	5	9	5	9	12	1	2	10	3	1	10	8	10	8	4	7	3	5	9	10	9	8	9	0	7	2	7	10	2	3	8	6	11	2	6	2	1	4	5	3	10	2	14	9	6	12	4	6	5	3	2	3	3	4	5	11	7	8	8	6	4	4	3	3	7	7	5	7	12	4	4	4	5	7	11	3	7	5	5	16	5	6	2	8	10	12	7	6	9	0	0	2	2	4	1	1	4	7	4	1	10	5	7	8	4	7	9	8	5	5	7	5	4	10	4	1	6	7	7	8	5	12	3	13	2	11	7	10	3	5	8	5	7	6	6	15	6	8	2	2	3	4	9	10	3	8	4	14	7	7	0	5	6	5	0	6	2	0	3	2	5	6	8	20	2	6	4	8	6	2	2	4	4	1	12	5	0
ENSG00000163938:ENSE00001865071:ENSE00001936979:1:52693170:52693544:52688925:52689206:3:GNL3:29:19:0:0	2	1	2	1	2	1	2	1	1	1	1	2	4	5	5	3	0	0	2	0	1	0	3	4	3	1	0	0	1	1	1	3	2	1	1	3	1	1	2	1	1	2	0	2	2	0	4	1	2	2	0	2	2	1	0	0	3	3	4	0	0	2	3	0	2	1	3	1	2	3	1	1	1	0	0	1	5	3	5	0	0	0	1	0	0	5	2	0	2	4	1	4	2	1	2	2	3	3	1	1	4	3	2	0	1	4	1	1	3	0	4	2	3	3	2	2	1	1	1	0	4	6	4	3	2	1	1	4	0	2	0	1	3	0	3	3	6	1	3	3	0	5	3	3	1	0	4	1	4	1	1	2	0	0	3	0	2	6	3	1	1	1	0	2	0	4	0	3	1	1	0	1	4	0	2	1	4	3	1	1	0	2	3	5	0	0	1	2	0	2	3	2	4	0	3	1	8	1	0	2	0	3	1	3	1	5	3	1	1	0	3	0	3	1	2	3	0	4	1	0	0	1	2	1	3	1	3	5	6	3	2	1	0	1	6	2	6	0	1	3	6	4	1	1	1	3	2	1	1	0	3	0	6	0	1	0	3	0	2	3	0	1	1	1	2	2	1	3	1	1	2	4	6	2	0	2	1	2	3	3	2	5	1	0	0	3	3	4	6	5	4	2	2	2	0	3	1	0	2	0	2	0	3	1	1	1	2	5	0	2	1	1	0	5	0	2	3	1	1	3	0	1	2	2	0	1	1	1	2	4	2	2	1	1	1	0	1	2	4	2	2	1	3	1	2	0	0	2	2	1	2	3	1	3	0	1	0	1	1	2	0	1	1	0	1	0	2	2	0	1	2	5	1	3	2	2	2	1	1	1	1	3	0	2	1	1	0	1	1	3	1	5	1	2	5	3	1	1	0	2	1	2	2	0	2	1	0	1	0	0	3	3	1	2	3	1	0	1	0	5	0	1	0	0	2	1	0	1	2	0	1	5	1	2	1	4	3	1	1	0	2	1	1	1	1
ENSG00000163938:ENSE00001865071:ENSE00001943971:1:52693170:52693544:52686769:52686955:3:GNL3:29:10:0:0	0	0	3	1	4	2	2	0	1	2	1	5	0	2	2	4	2	3	3	1	2	1	3	2	5	1	3	3	2	1	1	4	0	4	1	2	2	1	5	3	0	0	2	2	1	2	1	1	7	3	3	1	3	0	1	3	1	3	1	2	2	1	2	1	6	5	2	2	1	0	1	1	4	2	2	2	2	3	2	0	1	2	0	1	2	4	3	2	2	1	4	2	3	3	3	2	4	4	3	2	5	2	2	1	5	1	1	1	3	2	2	2	1	4	2	0	4	4	4	2	3	3	3	1	1	4	3	3	4	2	5	1	3	2	6	7	3	1	1	7	3	2	4	2	5	3	3	1	5	1	5	1	3	3	4	2	4	2	5	2	4	3	9	0	1	0	4	1	2	3	3	1	5	0	2	1	1	2	1	4	1	2	4	3	2	7	2	3	2	1	2	1	1	0	6	1	10	4	4	3	0	2	4	0	3	2	2	3	1	5	4	2	4	0	2	6	1	2	2	3	0	4	2	0	1	0	3	1	2	4	1	1	0	3	3	5	4	4	1	4	1	4	3	0	3	2	5	2	3	1	0	6	1	0	4	0	1	3	2	2	4	2	1	3	6	7	1	3	3	2	2	5	4	6	1	0	3	2	3	2	2	1	1	3	3	5	1	3	5	4	5	3	0	2	1	4	7	1	3	0	0	0	2	1	0	1	3	3	2	1	1	3	4	6	2	2	1	1	1	5	0	5	5	1	2	4	1	1	2	1	2	2	1	8	1	4	3	1	0	1	7	3	6	1	4	3	3	7	6	1	5	5	3	6	4	2	0	2	0	0	1	1	3	1	1	2	2	2	2	1	2	7	3	1	4	3	3	1	1	3	0	2	1	1	2	2	0	3	6	4	2	4	0	3	1	3	3	1	4	2	4	2	2	2	6	4	2	1	0	0	0	2	7	3	2	3	1	3	0	1	1	0	2	0	1	4	0	5	3	2	0	9	2	0	1	1	7	1	0	0	3	4	2	3	0
ENSG00000163938:ENSE00001865071:ENSE00002243347:1:52693170:52693544:52685920:52686105:3:GNL3:29:2:0:0	2	0	4	2	7	7	4	4	1	2	2	6	1	2	6	1	1	0	3	1	4	2	4	1	4	0	2	3	3	2	4	2	4	6	3	2	6	0	3	1	6	5	5	3	2	3	1	2	2	5	4	5	2	0	6	4	4	3	4	1	4	0	3	2	6	5	6	2	5	7	2	3	2	3	5	2	4	3	7	1	2	4	3	0	4	1	1	0	3	2	1	3	3	0	0	3	4	4	7	5	2	2	1	2	4	4	5	7	4	4	3	2	1	5	3	0	1	6	5	4	3	1	7	6	2	2	3	5	2	3	9	2	3	0	3	5	3	2	3	6	1	3	2	2	1	2	2	1	6	2	3	4	7	4	5	0	4	4	1	0	3	5	7	5	0	1	4	3	2	7	1	3	7	4	5	2	5	4	7	0	1	1	3	3	2	6	3	1	1	1	5	0	2	1	5	1	6	2	3	2	1	2	7	4	5	5	5	6	6	5	2	4	6	3	3	4	4	4	2	8	2	3	3	2	4	1	2	2	7	5	0	2	2	4	1	2	2	4	0	4	4	7	2	2	6	2	5	3	3	1	1	1	2	1	1	9	4	1	2	3	3	4	2	6	5	0	2	3	1	7	4	4	8	2	1	4	5	1	4	3	6	4	3	6	5	3	4	3	4	4	3	3	1	3	1	1	3	3	3	2	2	1	1	1	2	1	2	6	6	2	3	4	2	5	7	6	2	4	2	2	3	3	9	5	4	3	6	1	3	7	1	4	5	2	3	2	2	1	1	9	3	3	4	2	9	2	3	4	2	3	0	4	8	6	6	6	6	5	0	4	0	2	1	1	2	4	3	2	2	1	0	5	0	4	3	5	1	1	0	2	3	5	0	3	4	0	1	2	4	6	1	2	1	0	6	5	3	1	5	0	3	1	0	4	2	6	2	1	2	6	4	6	0	4	1	5	5	2	2	4	4	1	2	3	5	0	2	3	2	1	1	9	3	2	2	2	4	5	0	5	1	1	3	3	1
ENSG00000163938:ENSE00001865071:ENSE00003573947:1:52693170:52693544:52689074:52689206:3:GNL3:29:22:0:0	2	2	4	1	12	9	4	0	1	8	2	6	2	6	2	2	0	4	10	3	12	2	10	2	5	4	8	2	9	1	7	4	7	8	0	4	8	8	6	7	12	6	13	4	2	9	4	8	3	4	7	2	15	0	2	6	2	1	12	10	0	3	8	0	14	6	8	4	1	6	0	5	14	1	8	8	2	8	14	0	2	4	6	0	4	14	7	5	6	3	10	8	6	6	6	15	12	5	7	10	2	4	3	5	14	3	0	9	4	10	8	4	6	10	0	0	0	6	3	2	9	14	10	8	6	0	1	4	6	10	5	4	7	1	12	9	3	1	5	9	12	11	3	0	10	4	10	2	5	12	9	13	1	5	10	4	19	5	8	2	0	6	8	2	4	4	17	14	2	3	0	3	8	1	5	0	7	11	6	0	6	0	5	7	1	12	6	11	1	5	2	3	10	3	6	2	10	1	10	7	0	11	5	8	5	13	8	4	8	8	4	6	3	8	8	9	10	11	9	9	3	0	10	6	4	1	8	3	6	7	2	0	3	0	5	9	9	8	5	13	0	15	7	5	11	5	9	14	11	0	6	6	7	2	8	9	14	0	5	0	3	5	11	11	6	2	10	5	2	6	0	9	15	2	4	2	6	8	2	8	4	2	1	10	10	8	1	14	10	7	10	2	8	6	2	6	4	0	8	7	14	5	3	6	6	2	16	9	3	1	9	6	15	9	8	2	0	1	2	2	0	4	2	8	7	6	2	0	6	4	11	0	6	6	4	6	0	6	3	11	2	15	2	7	10	1	6	9	18	2	2	3	9	6	4	6	9	3	4	8	2	8	5	4	2	7	2	2	8	0	2	7	6	6	5	7	2	7	4	0	2	9	5	2	9	4	6	4	9	12	11	4	0	1	9	10	5	0	6	0	6	10	5	8	17	11	6	0	0	2	7	16	3	4	5	9	6	7	4	11	2	2	0	5	3	2	8	9	2	8	9	13	4	9	6	10	12	3	2	6	6	0	11	2	4
ENSG00000163938:ENSE00001865071:ENSE00003621818:1:52693170:52693544:52690945:52691071:3:GNL3:29:25:0:0	2	1	5	6	8	3	0	1	1	7	1	4	2	7	12	4	3	3	5	1	6	1	7	2	8	4	0	2	4	2	9	5	7	12	3	11	8	2	11	6	10	8	4	6	4	0	9	4	0	1	5	9	7	3	2	4	3	2	2	5	2	1	6	4	7	5	5	4	6	10	3	4	6	3	7	6	9	6	19	4	1	9	6	1	1	8	2	6	2	8	9	5	1	3	4	10	16	3	7	5	6	4	4	4	5	6	3	4	2	11	3	3	7	9	0	4	2	9	5	6	10	10	11	1	4	0	7	10	6	5	5	2	6	4	9	6	7	3	7	5	8	10	1	2	6	8	5	2	5	6	4	10	3	4	14	7	9	9	3	3	11	5	9	2	1	9	7	8	4	6	1	1	7	2	0	3	3	10	3	7	4	1	5	9	1	9	0	2	1	2	1	3	7	2	16	0	11	7	6	10	1	9	8	3	2	8	4	4	5	4	8	4	6	5	15	7	5	8	4	9	3	3	10	4	15	1	12	2	7	6	2	3	5	3	11	6	6	3	3	14	5	13	7	6	10	1	8	7	6	0	5	1	4	3	10	12	13	4	9	1	1	0	8	2	4	1	9	9	3	3	1	11	7	5	2	3	5	5	1	6	7	6	3	11	3	5	3	10	8	4	1	9	5	5	4	11	8	5	5	1	3	3	8	7	3	3	12	7	3	5	3	6	5	14	3	6	5	0	1	1	1	5	6	18	4	4	2	4	7	2	6	1	8	9	9	4	9	4	1	9	5	12	5	12	0	0	5	14	9	3	2	8	12	15	6	13	5	1	0	9	1	4	1	3	2	9	5	5	3	1	8	4	0	9	5	3	2	2	6	5	9	10	4	8	4	6	6	4	9	13	7	11	3	2	7	4	4	1	7	1	8	6	3	11	2	14	2	4	0	5	0	11	4	6	2	6	5	4	3	8	2	1	2	9	10	4	2	6	7	5	3	32	6	7	2	1	8	2	1	8	12	3	12	4	2
ENSG00000163938:ENSE00001865071:ENSE00003638370:1:52693170:52693544:52687246:52687383:3:GNL3:29:12:0:0	2	0	2	2	2	2	0	2	0	7	3	5	0	1	2	2	3	5	0	0	2	0	3	0	1	0	0	4	5	0	1	5	0	4	1	1	1	1	3	0	2	2	3	3	3	2	1	0	0	4	1	7	2	0	0	0	0	4	5	0	0	2	3	0	2	6	4	2	1	0	1	2	2	0	2	3	1	3	10	1	2	1	1	0	1	1	4	2	0	0	3	0	0	2	2	2	0	1	2	2	3	2	0	1	6	0	1	4	4	1	0	2	3	3	0	0	0	1	4	3	3	2	2	0	4	4	2	1	2	2	0	2	2	2	2	4	3	2	7	2	2	1	1	1	3	2	3	2	0	2	3	3	0	0	6	2	3	3	2	1	9	2	4	2	2	6	7	12	1	3	0	3	6	2	1	0	1	5	4	1	4	0	1	3	2	1	3	4	3	2	0	1	4	0	2	0	13	0	0	1	3	1	0	3	3	6	2	7	0	2	4	2	2	2	4	0	1	4	0	4	0	2	3	0	3	1	1	0	1	2	0	3	0	4	0	0	2	2	2	3	3	9	1	4	1	2	6	2	5	1	0	0	2	2	10	3	1	3	5	2	2	5	2	4	1	4	2	1	0	1	1	5	4	1	0	1	3	1	6	0	1	1	0	10	3	1	4	3	6	2	1	0	1	4	1	4	4	0	4	0	1	0	1	1	2	0	0	3	1	3	5	0	4	4	3	8	2	1	1	2	1	1	0	6	0	5	0	1	7	3	7	0	0	5	4	0	0	6	4	6	3	8	1	1	2	2	3	5	5	2	1	3	3	5	5	0	2	0	2	2	0	7	5	0	1	3	0	0	2	0	0	3	1	3	0	6	3	3	5	3	5	2	1	2	6	2	2	5	8	2	0	7	1	0	3	2	2	4	0	2	1	2	5	4	2	5	0	0	0	0	4	3	2	1	0	1	0	4	0	5	0	0	1	1	2	0	0	1	3	1	0	4	1	4	0	2	5	5	1	2	0	0	1	4	1
ENSG00000163938:ENSE00001865071:ENSE00003681208:1:52693170:52693544:52692872:52693046:3:GNL3:29:27:0:0	13	5	20	14	25	23	22	20	4	26	11	25	18	19	23	23	8	6	14	3	12	15	11	10	24	13	8	22	22	14	19	9	18	18	24	12	14	16	22	19	8	16	22	8	12	14	18	15	8	12	21	23	24	8	22	9	13	17	18	2	18	12	12	8	37	29	20	6	20	14	20	10	20	11	30	20	29	19	21	20	12	16	18	6	12	9	16	10	15	21	38	10	8	10	16	26	16	36	30	15	26	20	6	10	24	19	25	20	28	19	14	18	4	15	22	18	15	12	16	23	15	17	24	18	17	14	17	21	19	14	30	26	11	7	25	27	18	8	34	12	12	15	10	22	13	10	14	10	23	15	15	16	13	12	12	18	14	24	24	18	20	33	25	11	11	4	32	21	21	15	12	14	26	6	6	13	19	19	10	19	14	5	19	17	5	28	14	31	8	15	21	17	13	11	23	8	24	21	20	4	14	18	13	14	23	15	21	30	24	13	21	26	16	11	23	29	18	27	21	28	14	20	11	9	28	5	11	15	15	21	6	13	6	12	24	22	19	47	18	36	21	28	19	19	14	8	8	24	14	5	21	14	21	20	30	31	25	10	9	21	14	11	10	21	20	20	18	19	4	23	20	19	51	8	0	16	15	15	18	8	14	23	16	24	21	11	14	29	17	19	20	20	12	3	14	12	11	18	22	8	18	18	26	20	14	8	19	10	30	10	17	24	25	22	20	13	7	7	12	23	7	16	18	22	20	11	12	21	15	16	12	11	20	21	12	13	27	14	10	15	10	26	25	24	25	18	26	19	26	24	13	21	26	19	10	23	15	4	4	11	2	19	16	10	23	28	14	10	11	16	8	44	19	21	16	14	6	10	18	12	12	28	19	9	15	14	16	28	21	27	19	12	8	10	16	17	16	6	11	9	9	15	8	25	14	14	9	6	6	18	29	21	22	10	14	6	29	9	4	20	3	24	12	4	15	4	3	19	6	22	8	34	8	13	8	4	41	14	14	20	15	10	25	15	12
ENSG00000163938:ENSE00001876640:ENSE00001943971:1:52687502:52687616:52686769:52686955:3:GNL3:14:10:0:0	0	1	0	0	3	0	0	0	0	1	1	1	0	0	1	3	0	1	1	0	2	0	1	1	3	2	1	2	4	1	0	0	1	1	0	0	0	1	5	2	0	2	4	2	0	0	2	2	1	2	0	2	3	2	1	1	0	1	3	0	1	0	3	0	1	1	1	2	2	0	0	0	2	1	1	0	5	1	0	0	0	0	2	3	0	2	0	0	0	4	3	0	1	1	0	2	1	0	0	2	2	1	1	0	0	0	1	6	1	0	1	1	1	5	0	2	0	5	3	1	2	1	3	2	1	0	3	1	0	1	1	0	2	0	1	6	3	1	3	3	3	0	3	1	1	1	3	0	1	0	0	5	0	2	6	0	1	5	4	1	1	3	0	2	0	1	2	6	0	1	0	0	6	0	1	1	4	3	0	1	2	0	4	1	0	4	0	2	0	0	1	1	2	0	3	0	1	1	5	2	0	2	8	0	3	1	5	4	1	2	1	0	1	2	2	0	1	1	2	4	0	1	2	2	3	1	1	1	5	1	0	1	1	0	0	1	4	2	4	4	1	4	1	3	0	1	1	1	3	0	1	3	0	0	3	1	0	0	3	0	0	2	1	0	2	1	2	3	3	2	0	5	3	0	3	0	1	0	6	2	2	1	0	3	2	0	0	4	5	1	1	2	4	3	3	1	1	0	3	0	4	1	2	3	2	0	2	0	0	1	1	3	2	4	3	1	1	0	0	0	2	1	1	2	1	2	1	0	1	2	1	0	0	0	0	3	3	1	0	4	2	5	2	1	2	0	0	6	1	0	3	0	1	9	4	1	4	0	1	2	1	2	0	0	1	1	1	0	1	0	0	1	1	1	5	1	0	1	3	0	4	3	0	0	1	0	1	5	1	0	3	1	0	2	4	4	1	1	1	0	0	3	1	2	4	4	2	0	0	1	2	0	1	2	1	2	1	1	0	0	1	0	0	1	0	0	3	1	0	0	4	10	0	2	4	0	5	0	0	1	5	0	6	0	3
ENSG00000163938:ENSE00001876640:ENSE00003564763:1:52687502:52687616:52686032:52686105:3:GNL3:14:6:0:0	0	1	1	3	2	1	0	0	0	1	0	0	1	3	1	1	0	1	2	2	1	0	1	0	1	0	0	3	2	0	1	2	2	1	2	4	2	0	2	0	1	1	1	1	0	2	1	0	0	2	0	1	3	0	1	1	0	0	2	0	1	1	1	0	1	2	0	1	1	0	0	1	0	1	2	0	2	1	2	1	0	1	2	0	0	2	3	0	0	2	2	1	1	2	1	2	2	0	0	3	3	1	2	1	3	0	1	1	2	2	2	3	0	0	0	0	0	1	2	3	0	4	3	1	2	1	0	2	3	2	1	0	0	0	1	8	1	0	2	1	4	1	3	1	3	0	1	1	0	4	3	1	1	1	2	2	4	6	1	0	3	1	0	0	0	4	4	5	0	1	0	0	4	2	2	0	2	2	0	2	2	1	2	0	0	6	2	2	0	0	1	0	2	0	2	0	0	0	2	1	1	1	1	2	4	5	4	0	0	3	0	3	2	1	1	0	1	2	4	2	0	0	0	1	1	0	2	1	1	2	0	4	0	0	1	0	0	2	1	0	1	6	2	4	3	0	4	2	2	0	1	2	2	1	4	0	3	1	2	2	0	3	0	2	5	0	3	0	1	2	0	3	5	6	2	0	0	3	2	2	5	0	0	3	4	1	0	3	3	0	1	1	1	2	6	1	3	0	2	1	3	1	2	1	2	0	1	4	4	1	3	2	0	4	3	0	0	0	0	0	0	2	2	0	1	1	0	1	2	0	2	0	1	2	1	2	4	1	1	4	0	1	2	3	1	1	0	5	3	0	0	0	2	1	1	0	1	0	1	4	0	2	0	0	1	2	0	0	1	0	1	2	1	1	1	0	2	0	0	0	0	3	1	0	1	1	2	0	1	4	1	0	1	1	1	4	2	2	1	2	1	2	1	2	1	2	0	0	0	1	3	3	0	1	1	2	4	2	0	1	1	1	0	1	2	0	1	3	1	2	5	6	1	1	1	1	7	0	0	2	2	0	7	2	1
ENSG00000163938:ENSE00001936979:ENSE00001917109:1:52688925:52689206:52687502:52687827:3:GNL3:19:13:0:0	1	4	0	0	1	1	0	0	0	2	1	1	0	1	2	0	0	2	3	2	0	2	1	1	2	1	1	0	0	0	0	2	0	4	0	2	0	2	3	0	0	0	3	1	0	3	1	0	2	2	5	1	4	1	0	0	0	0	2	0	0	1	0	0	5	2	0	2	1	2	0	1	1	0	1	0	0	2	1	0	0	0	0	2	0	1	0	0	1	2	1	2	2	4	0	5	1	2	2	4	1	0	3	1	4	0	0	3	0	2	1	1	2	1	0	8	0	1	4	0	0	0	3	2	0	0	0	5	0	0	3	1	1	1	4	0	5	2	5	0	2	3	3	3	2	0	2	1	0	2	2	4	2	1	6	0	2	3	0	2	1	4	3	1	0	0	4	3	0	0	0	5	0	0	1	1	0	0	0	2	0	0	5	1	1	0	0	3	0	0	0	0	3	1	3	0	4	1	1	1	1	3	2	0	0	0	4	3	1	2	0	3	3	0	1	0	1	2	1	2	2	0	0	0	0	0	0	0	0	0	0	4	2	0	0	1	1	2	4	5	2	3	1	5	0	2	5	2	0	2	3	0	2	1	0	2	3	0	0	0	0	4	1	2	4	0	0	3	0	1	2	4	0	2	4	0	2	0	0	0	4	0	2	6	3	4	2	2	2	1	6	7	3	2	4	0	2	2	0	3	1	2	3	3	1	0	3	2	2	1	2	0	2	5	0	0	2	0	2	3	0	1	3	0	2	0	0	3	0	1	2	0	0	2	1	1	4	1	0	1	1	1	3	4	0	2	2	8	2	0	0	0	1	2	0	1	2	2	2	2	4	7	0	0	0	2	0	0	1	0	0	2	0	2	6	3	0	2	4	0	0	2	2	0	0	3	2	0	4	0	1	5	0	0	0	3	1	0	3	0	0	4	2	3	2	0	2	0	0	2	2	2	0	2	1	4	0	0	0	1	3	0	0	0	0	0	2	3	0	4	3	4	0	5	2	0	0	0	0	0	5	2	2	0	2
ENSG00000163938:ENSE00001936979:ENSE00001939874:1:52688925:52689206:52686049:52686105:3:GNL3:19:7:0:0	0	2	1	3	1	1	0	0	0	1	0	2	0	1	0	0	0	1	2	0	2	0	0	0	0	3	0	1	2	0	0	2	0	0	1	1	4	0	1	4	3	2	0	3	4	1	3	2	0	0	1	1	2	0	1	2	0	0	1	1	0	0	1	1	5	0	2	1	2	1	0	2	1	0	4	1	3	1	1	0	5	1	0	0	0	1	0	1	1	3	3	1	0	0	1	3	3	0	1	1	0	1	1	0	3	2	0	0	1	1	4	2	2	0	0	0	2	2	2	0	1	2	4	1	0	0	4	0	0	1	1	0	2	0	0	0	0	1	2	0	1	0	1	1	0	1	1	0	2	3	4	2	0	0	3	0	2	1	2	0	2	1	3	0	0	0	0	1	0	4	2	2	1	2	2	1	2	3	0	0	2	0	3	2	3	3	2	4	0	0	2	2	2	0	5	0	0	0	2	1	1	2	1	0	1	2	0	0	4	2	2	0	0	0	1	0	3	1	5	1	1	0	1	0	3	2	1	2	2	4	2	0	2	0	1	0	2	0	1	2	4	3	0	1	3	1	3	4	2	2	1	1	1	0	1	0	0	1	1	1	0	2	2	1	0	0	3	1	0	3	0	3	1	0	0	0	1	3	1	3	1	0	0	11	3	0	0	4	3	1	1	0	1	0	1	0	0	0	3	0	1	0	2	1	2	0	0	2	1	0	1	1	0	0	2	4	0	1	0	0	0	1	1	1	0	4	1	0	2	0	2	0	1	1	0	1	1	3	0	2	3	4	1	8	0	0	0	5	1	1	1	0	3	1	2	3	2	0	0	0	0	1	0	0	0	2	0	1	2	0	1	2	0	2	2	3	0	1	2	0	0	1	0	0	2	2	1	0	0	2	1	3	0	1	0	1	2	0	1	2	0	1	2	3	4	4	1	0	0	1	0	5	1	1	1	3	0	2	1	2	0	1	0	1	0	0	0	3	0	3	1	1	0	1	1	1	4	0	0	2	3	0	2	1	0
ENSG00000163938:ENSE00001936979:ENSE00001943971:1:52688925:52689206:52686769:52686955:3:GNL3:19:10:0:0	1	0	2	2	3	3	0	0	1	0	0	3	1	2	2	0	0	1	0	0	0	0	0	0	1	1	1	3	3	0	3	1	4	1	1	1	0	2	2	0	0	1	1	1	0	3	3	1	0	1	2	1	1	0	1	0	0	1	0	3	2	1	0	0	1	0	3	1	0	3	1	2	1	0	0	1	0	0	0	0	1	2	1	1	0	1	1	0	1	2	2	1	0	0	0	1	1	0	0	2	0	0	0	3	0	0	1	2	3	2	1	2	1	4	0	0	0	0	2	1	2	1	1	1	0	0	0	4	1	0	2	0	3	2	0	0	1	1	1	3	1	1	0	0	3	3	4	0	4	2	3	0	1	1	2	2	0	0	3	0	4	2	0	0	1	0	2	2	1	0	2	1	1	0	1	1	0	2	1	2	2	0	3	2	1	2	3	5	0	0	3	0	4	0	2	0	1	3	1	1	1	0	1	0	1	3	1	0	0	2	1	1	2	2	1	3	1	0	1	3	0	0	1	0	1	1	0	1	3	0	0	1	0	0	1	1	1	3	3	2	2	3	1	0	2	2	2	1	1	0	0	1	3	3	1	1	3	0	3	0	0	4	0	4	1	1	2	3	0	1	0	2	4	1	0	0	2	0	0	1	3	0	1	0	3	1	0	2	3	1	2	0	1	0	3	0	0	1	2	1	2	2	1	0	1	0	2	0	1	0	0	1	2	2	2	1	0	0	0	1	2	3	3	2	0	0	1	1	1	3	2	0	0	2	1	2	1	2	1	1	1	1	0	0	1	1	0	3	0	0	2	0	1	2	0	2	2	0	0	1	0	2	0	0	1	4	2	0	2	0	1	1	0	4	2	0	0	2	4	0	2	1	0	0	1	1	0	1	1	1	1	2	1	0	2	0	0	0	1	0	0	0	0	5	0	3	0	1	0	0	1	3	1	0	0	1	0	0	0	1	1	0	0	1	0	0	0	0	0	4	1	8	2	0	1	1	1	4	0	3	2	0	1	1	0
ENSG00000163938:ENSE00001936979:ENSE00003638370:1:52688925:52689206:52687246:52687383:3:GNL3:19:12:0:0	4	0	2	12	6	6	2	0	0	4	8	7	3	2	6	2	0	3	3	4	0	6	4	2	0	2	6	5	5	0	3	2	4	2	0	8	4	2	7	0	12	8	9	4	3	5	0	7	0	10	4	3	14	2	4	6	2	4	10	2	2	3	5	2	7	4	6	1	7	8	0	0	1	3	4	5	3	2	2	0	6	6	2	0	2	4	6	0	0	10	12	3	8	1	2	11	5	4	8	4	4	3	7	2	12	3	6	8	6	5	2	6	4	4	4	4	2	2	5	6	0	8	1	9	4	0	3	8	6	3	8	0	3	2	4	6	2	0	1	3	6	4	3	5	6	0	6	4	8	8	6	8	0	4	6	4	3	4	11	0	4	3	7	0	0	2	12	4	2	0	4	0	10	3	0	12	4	15	4	0	4	2	7	2	4	8	8	6	0	2	6	0	8	4	7	0	10	2	9	2	2	4	5	2	7	3	7	6	5	7	4	5	10	10	4	9	3	3	6	7	0	2	4	5	6	2	7	0	2	10	0	5	0	0	5	4	8	6	8	8	6	15	5	3	0	2	2	6	2	0	1	0	0	2	2	10	3	2	5	0	2	7	2	4	5	6	9	11	2	8	2	14	4	2	4	1	11	4	8	5	8	2	0	4	6	6	0	2	8	9	7	4	2	2	2	2	4	5	8	4	8	2	3	2	2	2	15	7	0	0	4	4	10	4	11	3	4	2	3	0	1	7	11	8	4	4	0	0	2	0	4	0	4	3	3	8	7	3	0	12	2	1	8	0	8	4	0	7	4	7	1	0	11	4	3	3	9	3	2	2	6	8	4	0	0	4	3	3	5	2	0	9	1	2	4	4	0	2	4	0	5	4	0	2	12	4	2	4	4	11	1	3	2	2	3	2	3	4	6	2	2	2	9	7	3	8	3	0	0	3	3	7	8	0	6	3	4	3	0	10	0	4	0	1	0	0	0	10	3	6	6	18	10	7	6	4	5	4	3	2	6	0	6	4	2
ENSG00000163938:ENSE00003499092:ENSE00001879018:1:52693187:52693329:52689050:52689086:3:GNL3:30:20:0:0	0	1	0	2	2	1	0	0	0	0	0	1	1	1	1	2	0	2	1	0	2	0	3	1	2	1	1	3	2	1	2	1	2	3	0	1	1	1	3	2	2	0	0	3	1	4	2	3	0	2	3	0	3	0	0	2	0	1	1	0	1	1	1	0	3	2	1	2	0	1	0	1	3	0	6	1	0	0	2	0	1	0	0	1	1	3	2	1	2	2	1	1	1	3	2	4	0	0	1	2	0	0	1	0	2	0	0	2	1	0	1	3	1	3	0	0	0	2	1	1	1	5	0	1	3	0	0	2	1	1	2	0	1	1	3	2	2	0	4	1	3	0	1	2	2	0	0	0	3	3	1	0	0	0	1	1	2	4	1	1	2	0	1	0	0	3	4	2	1	1	2	0	2	1	0	0	0	3	1	1	2	1	2	1	0	2	2	5	1	0	1	0	3	1	2	0	3	1	1	3	0	2	4	0	1	1	3	5	0	0	0	2	1	2	1	2	2	1	0	0	0	0	0	1	1	0	1	0	1	0	1	0	1	2	1	0	2	2	1	0	3	1	0	0	0	2	3	2	1	0	0	0	0	1	2	2	0	0	2	0	0	1	0	2	0	1	2	0	0	0	0	1	3	2	1	0	1	2	2	3	2	1	0	3	1	0	1	2	5	0	0	1	1	1	0	2	4	2	3	1	2	0	0	1	3	0	1	1	1	0	3	2	1	2	1	1	0	0	0	0	0	2	2	0	1	1	0	0	1	0	2	0	1	0	5	2	3	1	0	1	1	1	1	1	0	0	0	3	3	2	1	0	5	2	1	0	1	0	0	1	1	0	0	0	0	1	1	0	3	0	0	2	1	2	0	1	0	0	2	0	0	1	0	0	1	1	1	1	1	3	2	1	0	1	3	1	0	1	0	1	0	2	1	2	1	4	1	0	1	2	1	4	1	0	0	1	0	2	0	3	0	0	0	1	0	0	1	1	0	2	3	3	1	1	2	3	4	0	1	1	3	0	4	0	0
ENSG00000163938:ENSE00003499092:ENSE00001917109:1:52693187:52693329:52687502:52687827:3:GNL3:30:13:0:0	0	0	2	6	12	8	2	0	0	10	0	1	2	8	8	2	0	4	0	6	8	1	4	4	12	4	11	6	8	2	0	6	10	4	4	0	8	4	10	8	4	10	4	6	1	2	4	10	0	8	2	4	10	4	5	2	0	2	12	10	2	0	4	0	8	5	4	1	2	0	2	2	8	0	2	4	10	4	4	2	4	2	8	0	1	7	3	2	2	8	8	0	0	0	0	8	4	2	0	2	4	6	8	6	6	0	4	8	6	10	10	8	2	1	6	2	4	4	12	4	0	10	10	2	1	0	4	10	4	4	4	0	4	1	8	10	8	0	10	8	6	7	6	0	0	2	10	4	12	6	0	10	0	0	8	0	6	26	8	0	8	20	7	2	0	12	16	4	0	0	8	0	12	2	4	4	4	8	2	8	4	0	8	11	2	6	4	6	2	2	0	4	6	0	2	0	12	10	2	8	0	7	8	4	4	8	8	18	6	12	4	2	0	4	6	5	2	6	4	11	0	0	8	2	3	2	6	0	18	2	4	4	2	0	0	4	6	4	4	4	8	8	4	8	0	4	12	6	6	0	4	4	2	8	8	8	4	2	2	2	2	6	10	5	11	2	2	16	0	7	2	8	5	0	0	2	0	2	7	2	8	2	0	8	2	4	0	8	10	4	12	2	4	2	2	2	2	3	4	0	2	12	4	4	4	2	4	4	4	0	12	2	14	17	7	4	4	4	2	0	0	5	6	6	3	8	3	2	6	2	2	2	6	7	2	6	4	2	0	5	0	4	4	4	4	2	0	12	6	4	0	4	13	4	3	6	8	4	2	4	2	4	4	2	3	4	4	0	4	2	2	4	2	4	10	0	6	4	12	4	4	8	2	6	10	4	0	5	6	2	16	2	0	2	4	10	9	4	6	4	4	2	6	7	3	9	0	2	0	2	10	6	2	0	4	12	6	6	3	2	4	4	2	2	2	0	2	5	2	12	6	16	2	4	0	4	13	2	2	12	10	0	6	6	0
ENSG00000163938:ENSE00003499092:ENSE00003681208:1:52693187:52693329:52692872:52693046:3:GNL3:30:27:0:0	8	12	20	16	34	22	41	6	8	16	12	19	24	30	26	24	16	6	20	8	26	4	26	16	42	10	16	6	12	16	12	12	27	31	20	11	16	19	12	10	8	24	18	14	11	8	18	16	24	16	18	20	26	10	6	18	14	20	20	28	14	26	18	2	30	28	20	6	28	8	22	16	26	22	28	8	16	6	27	16	22	17	18	12	10	21	10	12	18	34	26	8	10	16	16	28	10	18	22	14	36	21	22	6	28	24	34	12	26	28	26	13	14	17	18	22	12	18	28	16	33	31	30	24	19	12	25	25	18	15	20	12	34	9	22	33	12	18	28	28	25	28	28	14	26	10	16	8	24	6	14	26	20	4	35	22	20	26	26	29	30	18	36	14	12	16	36	31	28	20	6	16	32	16	8	12	24	30	8	20	1	12	22	20	10	54	4	20	6	8	20	10	18	8	21	6	30	20	12	12	16	22	12	18	30	34	11	18	24	22	12	12	22	20	25	37	12	27	12	40	22	20	22	24	29	10	8	8	28	12	2	12	8	36	14	22	24	20	16	27	18	56	22	20	28	12	14	21	32	4	10	21	10	14	44	30	20	12	8	8	16	16	20	14	35	10	31	20	8	22	20	18	48	11	10	22	14	16	21	14	34	6	20	30	32	20	26	26	29	12	25	16	8	12	14	10	26	8	15	10	28	10	18	12	14	11	14	34	8	14	14	32	30	32	31	34	14	16	18	14	12	24	38	28	22	23	14	14	28	14	30	12	18	18	10	20	32	16	20	18	18	22	16	16	14	26	30	32	38	12	12	6	60	30	10	6	10	6	15	12	10	13	12	6	6	35	20	8	16	14	6	14	17	12	7	23	14	12	19	20	12	32	18	7	28	26	20	12	34	16	16	34	10	10	28	20	12	6	21	14	12	12	16	41	12	20	8	14	6	10	38	24	18	15	14	26	20	10	8	24	6	10	8	24	20	14	0	24	0	12	16	39	12	18	18	20	26	18	28	20	11	16	34	8	18
ENSG00000163938:ENSE00003513111:ENSE00003638370:1:52688109:52688192:52687246:52687383:3:GNL3:17:12:0:0	6	4	8	12	9	10	8	4	2	10	16	12	6	10	6	4	0	4	10	10	13	4	12	10	10	2	4	14	10	2	20	6	10	12	12	14	2	10	12	2	14	8	8	14	2	12	6	6	0	18	21	6	18	6	6	6	2	2	25	2	6	8	8	0	28	12	8	10	6	1	8	2	14	6	24	10	12	4	22	0	8	10	14	10	2	8	17	0	6	26	22	10	6	0	4	16	8	2	12	12	12	12	18	2	18	8	8	12	22	12	6	16	8	6	12	6	8	4	10	14	6	38	14	10	16	2	10	18	10	12	20	2	12	9	14	24	12	0	10	4	21	6	8	4	14	14	16	2	16	6	20	8	6	6	8	6	8	26	20	4	10	11	8	0	4	18	20	2	2	10	14	2	10	6	10	4	16	11	8	14	0	2	19	14	10	16	10	18	6	10	10	4	14	8	12	2	21	6	22	16	8	8	10	14	8	16	7	16	10	14	14	14	6	17	18	12	12	20	14	10	2	2	10	6	10	2	14	6	20	18	6	14	4	0	20	6	21	18	15	8	10	26	14	10	12	8	8	24	20	2	14	6	10	4	12	10	14	2	10	2	2	12	6	26	14	8	2	14	4	10	2	14	20	12	8	2	12	14	12	8	12	10	10	24	12	8	2	10	14	8	8	6	4	13	12	4	16	2	10	4	18	6	2	10	4	2	6	14	8	4	15	14	16	8	10	8	8	0	0	4	0	8	14	14	2	18	6	2	2	10	6	6	8	16	8	18	14	10	2	22	4	12	12	4	13	6	6	31	12	11	6	4	22	14	0	6	12	4	10	2	2	14	4	6	0	8	6	4	14	2	8	14	2	12	8	18	6	6	6	2	8	16	2	8	8	24	22	10	14	14	10	20	0	8	14	22	10	6	17	8	10	10	12	22	18	24	14	0	0	14	0	22	2	2	12	12	14	14	4	18	12	2	0	4	12	2	4	10	4	18	10	28	8	6	10	6	30	6	0	12	14	0	16	10	8
ENSG00000163938:ENSE00003524939:ENSE00001917109:1:52690592:52690704:52687502:52687827:3:GNL3:24:13:0:0	0	2	3	4	8	1	2	1	0	2	5	0	0	8	4	6	2	0	4	2	1	2	5	4	5	2	1	4	5	2	3	4	4	8	1	1	6	2	2	4	7	4	6	1	0	0	8	1	0	8	3	3	3	1	1	3	2	2	6	3	0	3	4	0	8	5	4	2	2	3	1	0	4	2	1	1	3	4	12	0	0	3	5	0	0	12	2	2	3	10	6	1	3	1	1	12	3	3	4	5	9	4	1	4	2	7	0	8	6	5	2	1	1	6	1	5	0	5	3	0	3	4	6	5	5	0	4	7	4	9	7	2	3	0	4	13	6	0	2	3	6	4	0	3	2	2	7	3	2	12	3	14	1	7	8	1	16	11	1	1	4	9	3	0	3	7	6	4	2	4	2	1	4	1	1	0	3	3	6	4	4	2	6	3	1	9	5	3	1	1	3	1	2	3	3	1	4	2	0	1	8	1	6	5	6	3	5	5	3	9	2	1	5	1	7	3	4	5	6	1	2	0	5	6	0	1	3	0	8	2	2	6	3	4	1	1	3	1	4	3	1	4	2	4	4	1	9	0	3	2	0	3	2	2	6	2	1	4	5	3	0	0	5	2	3	2	6	9	3	9	1	4	9	4	1	0	5	1	8	5	4	0	1	1	4	5	0	9	3	2	4	4	2	4	4	0	1	6	1	1	5	2	3	5	3	0	0	6	6	0	5	3	7	9	2	1	5	0	0	2	0	4	2	9	3	1	0	2	3	6	3	0	1	1	4	1	5	0	1	0	6	5	4	4	4	0	0	9	2	1	2	0	6	1	0	3	4	1	1	2	1	9	0	0	1	8	5	0	1	2	1	5	1	5	3	4	1	3	12	2	3	4	0	6	3	7	4	5	3	0	2	0	0	0	3	5	1	1	2	1	0	3	2	3	1	5	1	0	2	1	7	7	2	4	3	6	1	2	3	4	3	1	1	2	2	2	0	1	0	4	0	8	1	2	5	0	12	4	2	4	3	0	3	1	4
ENSG00000163938:ENSE00003524939:ENSE00001936979:1:52690592:52690704:52688925:52689206:3:GNL3:24:19:0:0	0	1	0	3	5	2	0	1	0	6	1	2	1	3	3	1	0	1	3	1	1	1	2	2	1	4	1	2	10	0	3	1	2	5	0	3	3	1	2	0	4	2	2	5	3	5	1	0	3	0	3	4	3	3	0	3	0	0	5	3	0	1	0	0	2	4	1	3	4	2	0	0	3	0	2	0	0	2	2	0	1	1	3	0	0	0	2	1	0	3	3	2	0	1	0	7	2	3	3	2	3	3	0	0	3	2	1	4	2	1	3	1	1	5	0	0	0	4	5	1	2	3	3	2	5	1	0	3	2	6	3	0	2	2	2	3	4	1	2	3	7	2	2	2	4	0	1	0	1	2	0	0	0	2	4	1	2	3	1	1	7	4	3	1	1	2	5	4	0	1	2	2	6	0	2	0	3	2	0	0	4	2	3	2	1	8	1	4	0	2	1	1	2	0	2	0	4	1	4	4	1	4	1	2	3	5	5	4	5	1	1	0	1	0	2	1	3	4	5	3	0	0	3	1	0	2	5	0	8	3	2	4	0	2	3	2	3	4	4	5	1	3	1	2	1	2	6	2	2	0	2	0	1	3	7	4	0	1	1	0	1	1	2	4	0	0	6	3	3	3	0	3	10	2	1	0	1	4	1	1	2	0	0	1	8	2	3	1	6	1	1	1	1	3	1	1	1	0	1	1	0	2	4	3	1	3	3	4	1	1	3	3	3	5	3	0	1	1	1	0	2	4	2	2	1	1	0	3	1	2	4	0	1	1	1	0	0	1	0	0	5	3	3	2	1	2	3	3	4	0	1	0	3	4	1	4	0	0	1	1	1	3	2	0	1	5	2	0	1	0	0	1	1	3	1	1	3	2	1	0	0	5	0	0	3	1	2	4	2	6	2	0	0	1	6	2	3	2	1	1	3	2	0	0	2	1	2	3	0	2	3	3	0	0	5	3	3	0	0	2	5	0	0	2	1	0	1	1	1	1	0	6	2	0	1	1	5	1	1	1	1	1	5	0	3
ENSG00000163938:ENSE00003524939:ENSE00001943971:1:52690592:52690704:52686769:52686955:3:GNL3:24:10:0:0	0	0	0	3	3	4	1	1	0	5	0	1	1	3	4	2	1	0	2	0	1	0	2	1	1	1	3	0	1	0	3	2	0	2	0	1	3	0	1	1	2	3	1	2	0	0	3	2	1	1	1	2	1	0	0	0	2	0	2	3	0	1	2	0	1	1	2	0	0	1	0	0	1	0	1	3	1	1	2	1	1	2	3	1	0	2	1	1	0	1	2	0	0	1	0	5	0	0	0	4	3	0	3	0	1	0	0	0	0	1	2	0	3	0	2	3	1	1	3	1	1	3	3	0	1	0	2	1	0	1	1	0	2	1	3	1	2	0	3	1	4	1	1	1	3	0	1	0	2	3	4	4	0	1	5	2	1	1	1	0	0	1	2	0	0	2	0	0	0	2	0	1	4	0	2	0	0	0	1	1	1	0	3	3	0	1	3	2	1	0	2	1	3	0	1	0	1	0	1	0	1	2	1	0	1	2	2	1	1	5	3	1	1	2	0	1	0	2	3	3	0	0	1	0	1	0	5	0	3	1	0	3	1	0	3	1	1	1	1	5	2	2	1	1	1	1	1	1	3	0	2	4	6	0	3	3	3	0	1	0	0	0	2	1	3	0	1	4	1	0	0	1	3	0	1	0	1	1	0	1	2	0	0	5	0	2	0	1	4	2	0	2	2	0	1	1	2	0	0	0	1	2	1	2	0	0	2	2	0	0	2	1	1	4	2	0	1	0	0	0	0	0	3	1	0	4	0	1	2	3	0	0	1	0	1	0	2	1	2	4	3	1	1	2	1	0	0	3	0	1	1	0	4	4	2	3	2	1	0	1	0	2	0	1	0	0	3	0	2	0	0	2	1	2	3	2	0	1	1	0	2	1	0	2	4	1	1	1	0	1	1	1	0	0	2	1	0	1	0	0	2	3	0	0	1	0	0	0	0	2	1	2	1	0	0	1	1	0	1	0	0	0	0	0	1	0	0	0	0	1	0	0	1	1	1	1	3	0	0	1	2	0	3	0	2
ENSG00000163938:ENSE00003524939:ENSE00003573947:1:52690592:52690704:52689074:52689206:3:GNL3:24:22:0:0	0	2	0	10	6	6	0	0	2	15	4	4	6	8	4	2	2	8	17	2	4	0	10	7	14	6	6	14	8	4	5	10	10	5	4	4	4	1	8	4	6	4	4	4	2	5	12	2	4	0	2	6	8	0	0	6	0	0	15	4	2	5	5	0	9	11	4	3	6	8	0	2	15	1	4	4	14	4	2	0	0	7	6	0	0	11	2	2	4	11	5	0	2	0	2	8	14	0	4	8	6	10	1	0	11	1	2	6	3	6	10	7	6	10	1	0	3	6	7	7	7	10	12	6	7	0	5	14	4	4	4	1	8	4	2	15	6	2	6	0	7	2	6	7	5	2	12	4	9	2	8	6	2	11	15	0	7	7	5	2	9	5	8	2	0	9	5	7	0	6	0	14	19	4	7	4	8	4	6	2	4	0	8	7	3	9	3	1	0	2	3	6	11	0	6	0	7	0	14	8	0	6	5	4	1	6	8	0	5	7	8	2	5	9	6	6	6	5	10	8	2	2	3	12	4	2	12	2	4	9	0	6	0	0	6	6	9	2	4	10	10	22	5	6	8	0	8	9	6	1	4	5	3	4	15	4	8	0	6	7	0	4	5	8	9	0	5	0	0	4	0	6	14	2	0	1	4	6	3	2	8	0	2	18	15	8	2	6	9	6	8	2	14	8	11	4	4	5	13	4	14	3	9	14	0	4	12	7	7	2	5	12	6	13	13	2	6	0	1	2	0	6	2	6	3	2	0	2	5	7	3	0	7	12	4	7	6	12	0	3	2	9	9	7	5	3	2	14	7	0	8	3	6	13	11	8	4	0	2	4	2	8	3	0	4	6	4	0	7	2	2	2	4	2	4	2	3	10	6	0	0	13	0	4	19	4	8	7	4	14	7	12	0	3	10	8	5	4	2	8	2	10	0	2	4	8	0	2	0	0	9	10	2	7	2	4	6	2	2	4	4	1	2	0	3	0	2	10	3	4	1	13	2	14	5	4	14	2	0	0	3	1	14	4	2
ENSG00000163938:ENSE00003524939:ENSE00003638370:1:52690592:52690704:52687246:52687383:3:GNL3:24:12:0:0	0	4	0	0	2	5	2	4	0	4	2	0	2	4	4	0	0	2	2	12	4	0	0	0	4	0	0	2	0	0	5	0	2	2	2	0	6	6	4	4	2	5	2	4	0	2	2	4	2	6	0	4	10	2	0	4	0	4	2	0	0	2	4	2	6	4	0	0	0	0	0	4	8	0	0	2	10	2	4	0	2	0	4	2	0	4	2	0	2	8	4	2	6	0	2	4	4	2	2	3	2	4	0	0	1	0	0	4	8	3	11	2	0	2	2	4	2	0	6	4	4	8	4	0	2	2	4	2	6	2	2	0	2	2	2	4	2	2	0	0	4	0	0	2	0	2	2	0	0	0	8	2	2	10	4	0	0	4	0	2	6	2	0	0	0	2	4	4	2	1	0	0	8	2	4	0	2	2	0	3	6	0	6	0	2	4	4	2	0	4	2	2	2	0	8	0	14	0	4	2	2	4	4	0	0	4	0	2	8	2	6	4	1	2	2	2	0	2	0	2	2	6	0	2	6	0	2	2	6	2	0	0	0	2	6	0	4	0	0	6	2	6	2	0	1	2	6	4	2	3	0	0	2	0	6	2	4	2	2	2	2	4	2	2	8	0	4	2	4	4	2	4	4	0	0	0	2	4	2	4	2	0	1	4	5	2	0	1	4	3	4	0	4	6	0	0	2	2	4	0	2	0	4	4	4	0	8	4	2	2	8	5	6	2	4	4	2	0	2	2	0	4	2	2	4	5	2	4	0	2	2	0	4	0	4	4	4	4	0	4	2	2	6	0	2	0	2	2	2	2	0	4	4	4	8	4	4	2	6	2	0	6	2	0	0	0	2	0	0	0	0	2	4	8	4	8	4	2	2	0	0	4	0	0	6	6	3	8	6	4	4	0	0	1	4	4	7	0	4	4	2	2	2	2	0	7	0	0	0	2	4	2	2	0	2	2	6	0	2	10	2	2	6	0	4	0	0	2	0	4	0	0	0	7	2	8	6	0	0	2	0	0	6	0	0
ENSG00000163938:ENSE00003541317:ENSE00001818675:1:52693632:52693807:52686030:52686105:3:GNL3:32:5:0:0	1	4	3	0	0	0	1	0	1	4	3	0	1	1	0	2	3	0	0	0	3	1	4	1	1	2	0	0	2	0	1	8	3	2	3	0	3	2	4	2	1	2	2	1	2	1	3	1	1	1	2	2	3	1	2	1	0	1	1	1	2	0	1	0	2	1	0	1	1	2	1	2	3	2	1	2	5	4	1	0	1	0	2	1	1	2	2	3	0	3	1	4	1	1	2	4	1	4	1	4	1	1	3	0	3	1	2	1	3	3	4	1	3	5	2	3	0	3	0	1	4	2	1	0	2	0	3	4	1	3	2	1	3	0	5	4	1	0	1	3	2	4	1	3	1	0	3	2	2	2	0	0	3	0	2	2	2	3	1	1	4	1	3	0	0	4	2	4	0	0	1	1	5	1	0	3	6	1	1	1	1	0	3	2	1	2	3	2	0	3	2	2	1	3	5	1	0	1	3	1	2	1	3	3	1	3	2	3	1	1	0	3	1	0	4	0	2	1	1	1	1	1	4	2	3	1	2	2	5	1	0	1	1	2	2	2	6	3	5	5	0	2	0	1	2	1	3	1	5	0	0	0	1	1	2	0	2	0	2	0	1	2	4	4	1	0	3	1	1	0	0	1	4	2	3	1	2	0	2	0	4	2	0	1	1	5	2	5	1	1	1	1	1	1	0	2	2	1	1	0	3	1	3	1	1	1	0	2	1	1	4	2	2	5	5	0	0	0	2	1	0	1	1	2	2	1	3	2	3	0	4	0	0	2	0	1	6	0	0	1	4	4	1	1	2	2	1	2	8	4	1	0	5	2	1	1	3	0	1	0	1	1	1	2	0	1	0	1	0	1	1	3	0	1	3	0	3	0	1	1	2	2	2	0	1	1	0	2	4	3	2	2	1	2	1	2	0	1	3	2	2	2	1	1	5	4	1	0	0	0	2	0	2	2	3	2	2	4	0	3	1	0	0	0	2	1	0	2	0	0	0	3	2	3	0	1	3	1	0	4	3	3	1	0	2
ENSG00000163938:ENSE00003541317:ENSE00001909692:1:52693632:52693807:52686005:52686105:3:GNL3:32:3:0:0	1	1	3	3	1	0	1	1	0	3	3	1	2	1	2	4	0	1	2	0	4	1	2	1	2	2	2	2	1	2	1	0	3	6	0	1	1	0	4	2	2	2	1	1	4	0	3	1	2	3	3	2	3	2	1	2	1	1	0	1	2	2	3	0	2	2	1	1	2	1	0	0	1	1	2	0	1	3	2	0	1	3	1	0	0	3	2	0	1	5	2	2	3	0	3	3	2	1	5	1	4	0	1	0	5	0	1	2	0	0	4	3	2	1	1	0	2	3	1	1	3	2	3	0	2	0	1	4	1	0	2	1	2	0	4	5	2	0	1	3	4	1	2	3	1	2	1	1	2	1	2	0	4	2	0	1	1	2	6	2	3	1	2	1	0	1	0	0	3	0	2	1	2	2	1	0	4	1	0	2	0	0	1	4	1	1	1	1	2	0	3	0	3	0	2	0	2	1	2	1	1	2	3	1	2	6	4	5	1	0	0	1	1	1	1	2	2	0	1	3	4	1	2	2	2	1	1	2	3	0	0	0	1	1	5	2	0	1	1	2	1	3	0	3	0	0	1	5	5	1	0	1	3	0	2	3	2	1	1	1	2	2	5	3	4	0	1	1	4	1	0	1	5	2	0	1	3	2	1	3	2	1	0	1	3	4	0	5	1	1	3	1	1	0	0	0	0	0	3	0	1	1	2	2	1	0	1	0	2	3	1	4	3	3	0	3	0	0	0	1	1	1	5	3	1	1	1	1	1	1	4	0	1	2	3	2	4	1	0	1	2	3	1	0	0	1	2	4	7	2	0	1	5	1	0	3	4	2	0	0	0	2	1	0	3	0	2	0	0	2	2	1	0	3	1	1	1	2	4	0	0	2	1	1	1	1	2	3	0	2	1	0	0	1	0	0	2	0	4	1	0	2	2	4	0	3	1	0	0	0	1	4	2	0	2	0	1	2	0	0	1	2	1	0	0	0	0	0	0	1	1	4	0	0	0	3	3	1	1	1	1	1	0	1	1
ENSG00000163938:ENSE00003541317:ENSE00001935266:1:52693632:52693807:52688109:52688190:3:GNL3:32:18:0:0	0	1	2	2	0	2	2	0	0	4	2	4	0	1	4	2	0	0	1	1	1	2	3	2	4	0	1	2	2	0	2	3	2	2	1	0	3	1	0	0	2	3	2	1	1	3	1	1	1	0	0	1	4	1	3	0	0	1	3	1	3	0	0	0	3	0	1	1	0	2	0	1	3	2	1	0	1	4	2	1	1	3	3	1	1	1	2	2	5	1	2	3	1	1	4	0	1	2	2	1	5	0	2	0	2	4	2	2	2	1	2	0	3	1	2	1	1	3	2	1	2	3	1	1	0	0	5	3	2	2	0	1	3	1	0	2	1	1	1	2	4	2	1	2	3	1	0	0	0	4	2	1	1	3	2	0	3	3	2	2	3	1	2	0	1	2	2	1	0	1	0	0	3	0	0	0	1	3	2	1	2	2	2	2	1	5	0	0	2	2	1	1	0	1	3	0	3	4	2	0	1	3	3	7	1	3	1	2	2	2	0	1	4	1	2	3	3	3	1	2	2	2	0	1	1	2	1	0	4	2	0	2	1	4	3	3	2	6	0	2	1	3	1	0	2	0	3	1	0	0	1	3	1	2	0	2	2	1	2	1	0	1	0	2	2	1	1	3	1	3	1	1	4	1	0	1	2	2	3	2	1	2	2	3	4	4	0	4	2	0	3	1	3	0	1	0	0	1	2	3	5	3	0	2	1	1	1	3	2	0	1	2	2	2	4	1	2	2	3	2	3	1	2	2	0	1	2	0	1	2	2	1	2	2	1	2	3	1	1	3	1	3	5	1	2	1	5	4	5	2	2	0	4	4	1	4	0	0	1	0	0	3	1	1	1	1	1	0	2	0	0	3	0	4	0	4	0	1	2	1	3	2	1	1	0	2	1	2	1	1	1	2	0	1	3	1	1	0	2	1	1	4	3	1	0	2	0	1	0	0	2	4	0	1	1	2	0	3	0	4	1	0	0	0	2	1	0	3	1	3	0	4	1	1	0	2	3	1	1	0	1	0	2	1	3
ENSG00000163938:ENSE00003541317:ENSE00001936979:1:52693632:52693807:52688925:52689206:3:GNL3:32:19:0:0	3	3	8	8	9	7	5	0	1	12	5	7	1	5	7	2	3	3	8	1	12	1	8	3	10	3	2	5	3	0	7	8	4	6	1	6	6	3	9	4	5	1	10	2	6	4	8	8	2	5	12	2	11	2	4	6	0	2	8	5	5	6	5	2	12	4	5	1	7	12	3	1	7	0	4	5	6	9	10	0	3	5	4	1	3	10	9	0	4	15	6	0	6	4	4	10	4	0	6	11	11	6	2	2	8	3	5	3	8	2	11	3	3	5	1	3	2	7	6	5	5	4	8	4	5	2	9	7	2	8	4	2	6	3	6	12	3	6	5	5	10	2	6	5	3	2	6	1	7	10	5	4	1	2	8	7	6	6	3	3	10	5	10	2	1	5	8	4	0	4	4	6	8	2	4	4	6	7	2	3	5	2	5	3	3	8	6	4	2	5	10	5	8	1	6	5	5	6	5	7	1	2	6	8	12	7	3	5	8	4	3	8	6	2	6	8	7	7	6	8	7	4	2	9	7	2	6	1	12	5	4	6	3	3	7	9	7	9	9	11	11	13	2	11	3	1	8	6	2	0	8	1	7	2	9	7	4	2	4	2	2	5	6	9	5	2	4	3	3	2	3	11	10	2	0	1	6	4	6	2	10	9	1	9	8	5	2	10	10	3	7	3	9	5	3	5	0	7	9	3	9	5	5	3	5	2	1	8	2	3	3	6	7	5	6	4	4	1	2	4	1	6	7	8	6	3	5	2	5	2	3	1	6	3	5	6	6	3	3	10	6	7	11	3	0	1	3	8	8	8	1	4	10	10	7	7	6	2	0	4	1	2	0	1	3	5	1	2	2	1	1	4	1	11	4	4	4	1	6	3	3	5	0	3	7	3	6	4	3	7	2	6	3	5	7	3	5	0	6	3	1	3	3	7	5	9	5	0	1	1	5	6	2	5	5	6	5	1	2	7	6	2	2	1	5	2	0	5	0	4	6	16	5	6	4	3	9	2	5	3	2	1	7	5	2
ENSG00000163938:ENSE00003541317:ENSE00001938085:1:52693632:52693807:52681156:52681275:3:GNL3:32:1:0:0	8	3	10	9	18	19	6	6	0	18	12	14	8	11	22	8	7	7	9	4	15	10	18	8	17	8	13	19	15	3	14	14	19	13	1	8	15	5	17	16	15	20	8	10	11	13	17	16	6	18	12	11	27	5	3	7	7	11	10	15	8	13	7	6	26	21	14	6	13	15	13	10	12	10	13	9	11	21	16	4	11	11	7	6	7	19	13	11	6	21	15	8	5	6	8	19	13	10	20	20	15	17	14	8	20	9	9	14	16	11	12	17	8	14	9	7	12	16	13	13	12	28	16	7	10	3	14	13	13	7	16	13	18	0	20	20	10	3	14	8	25	15	18	10	8	6	10	7	16	14	11	16	5	10	22	11	13	12	13	15	23	21	23	5	5	6	22	16	7	10	8	6	23	4	11	8	15	15	16	13	8	4	19	7	7	20	13	16	4	8	13	13	16	5	15	2	19	10	16	9	6	6	13	18	15	27	12	11	11	11	10	8	13	13	19	16	8	16	18	24	8	9	18	10	9	4	13	9	24	20	6	7	10	4	12	12	22	16	14	25	15	24	7	15	18	11	16	25	11	3	10	17	12	8	14	20	11	13	14	3	6	12	9	15	19	3	11	16	8	17	6	21	29	5	4	5	12	5	13	13	11	10	4	19	17	21	16	16	20	6	11	3	12	12	7	12	10	6	24	5	14	3	14	9	5	8	12	15	14	9	23	18	17	29	17	16	8	4	5	11	10	11	19	23	15	8	6	11	13	8	17	3	8	9	11	15	16	17	4	20	18	19	21	7	17	7	10	28	21	7	8	5	27	26	13	12	21	4	4	10	5	6	7	3	7	14	8	4	9	3	3	16	2	20	9	8	11	8	7	6	8	21	4	5	12	17	9	11	10	13	9	13	5	12	17	13	12	3	2	10	7	11	10	16	24	15	7	5	0	3	8	17	9	9	12	8	8	8	5	25	6	4	4	8	13	6	6	16	9	4	7	28	7	8	14	8	20	5	4	9	11	6	24	14	7
ENSG00000163938:ENSE00003541317:ENSE00001939874:1:52693632:52693807:52686049:52686105:3:GNL3:32:7:0:0	2	2	6	2	1	1	2	1	1	2	0	4	0	1	5	0	3	1	0	1	4	3	2	3	9	4	1	1	1	1	2	1	4	4	3	1	3	2	3	1	3	2	0	1	2	0	1	1	1	1	4	1	2	0	2	3	3	6	3	0	2	2	1	1	5	3	5	1	3	2	1	1	2	2	2	1	3	4	4	0	2	1	1	1	2	3	1	4	1	0	3	5	2	1	2	3	3	1	5	0	2	0	2	4	3	5	6	0	1	1	0	2	0	3	2	1	2	4	3	0	3	4	1	4	0	0	1	4	1	2	1	1	2	1	0	1	2	3	1	0	3	2	1	1	0	0	1	1	3	3	1	3	1	5	3	3	1	1	5	0	8	7	7	0	0	2	4	3	0	5	1	1	4	1	0	1	3	3	4	1	1	2	1	2	3	2	1	3	0	2	1	1	3	0	2	0	3	2	2	0	0	0	1	1	2	5	2	2	5	0	5	7	4	0	3	2	1	3	1	1	1	1	2	1	4	1	5	2	3	5	0	2	1	1	1	1	3	6	4	6	3	6	1	1	2	3	2	1	0	1	0	1	1	1	3	4	0	4	1	0	2	0	2	1	2	1	3	3	1	2	3	1	13	3	0	3	3	0	0	1	2	2	0	3	3	4	0	3	2	0	0	1	2	1	1	2	1	2	4	1	3	0	1	2	0	4	2	7	2	1	3	0	3	3	1	2	0	1	2	1	1	2	8	4	0	1	0	1	0	2	6	3	0	2	1	5	1	2	2	3	2	2	2	3	0	1	2	2	1	1	1	0	2	0	3	2	4	3	1	0	1	0	0	1	1	0	2	2	1	1	1	3	2	3	2	1	0	0	0	0	2	4	0	0	5	3	3	3	2	7	2	3	0	3	2	2	1	0	1	1	1	3	3	2	2	3	1	1	2	2	1	3	3	2	1	2	1	2	0	5	1	2	0	0	1	1	0	5	0	3	2	1	0	0	0	1	4	1	3	3	1	1	3	2	4
ENSG00000163938:ENSE00003541317:ENSE00002243347:1:52693632:52693807:52685920:52686105:3:GNL3:32:2:0:0	0	1	5	4	1	3	1	3	0	2	4	2	0	2	1	0	3	1	0	0	1	0	1	1	4	1	1	3	3	0	0	2	4	3	1	1	1	2	7	3	6	4	0	2	1	3	4	0	2	1	5	1	5	1	1	1	1	5	7	1	2	0	0	0	2	0	1	0	1	2	1	1	6	2	2	2	3	4	2	2	5	4	1	0	2	1	1	0	1	2	3	1	0	3	1	2	2	1	7	3	3	6	1	1	5	1	1	1	2	2	5	1	1	3	0	1	2	1	3	2	0	4	3	1	3	0	4	5	2	1	4	0	5	2	0	4	2	1	2	3	3	3	6	0	2	2	0	1	0	3	3	0	3	5	5	2	1	1	1	1	1	2	7	0	0	4	2	0	2	3	3	2	6	0	2	5	1	4	4	2	0	0	2	1	6	2	1	0	1	1	4	2	3	1	2	0	7	4	1	2	1	1	3	3	2	1	2	5	3	0	5	2	4	0	1	4	5	2	4	4	0	1	1	1	3	2	4	0	1	1	0	0	3	1	2	2	1	1	2	8	3	5	1	3	3	1	2	1	1	1	1	1	2	3	4	2	3	1	1	2	3	1	0	0	3	0	1	2	1	1	0	2	7	1	0	2	2	1	2	0	2	1	1	5	5	4	4	3	4	0	2	2	2	3	3	1	0	0	1	1	4	1	2	1	1	2	2	1	2	2	3	3	2	4	4	2	1	3	0	1	1	1	5	5	4	1	0	0	6	2	4	1	1	4	2	4	2	0	0	3	2	2	2	1	3	3	1	4	1	1	1	2	6	0	4	1	1	0	2	0	1	2	2	0	2	0	1	2	0	0	0	5	2	3	3	0	4	1	2	0	0	2	1	1	2	2	1	3	3	3	1	5	2	1	1	1	1	2	1	2	2	1	3	0	2	2	2	0	0	1	5	0	3	3	1	3	1	2	0	1	0	1	1	2	3	0	1	5	1	1	1	7	0	5	1	1	4	1	0	4	3	1	3	1	1
ENSG00000163938:ENSE00003541317:ENSE00003499092:1:52693632:52693807:52693187:52693329:3:GNL3:32:30:0:0	1	0	1	3	2	7	1	0	0	2	1	3	2	4	3	8	0	1	2	1	7	3	1	1	8	2	0	0	5	1	5	2	5	2	0	1	2	1	3	2	10	2	1	2	2	10	0	1	1	6	0	3	5	0	0	2	0	2	3	2	5	2	0	0	6	5	3	3	2	1	0	2	2	0	2	2	5	1	2	0	3	6	0	0	4	2	2	1	4	5	2	1	0	6	2	2	5	2	4	2	1	2	6	2	7	0	0	1	9	1	4	3	3	1	0	0	1	3	4	1	1	7	1	2	0	1	0	1	3	1	6	0	3	0	5	2	3	1	4	4	5	0	7	2	1	3	1	1	9	2	4	0	2	1	2	2	1	2	5	2	2	6	6	1	0	6	6	1	4	5	1	0	5	3	12	1	1	6	0	5	2	0	9	4	1	1	6	2	0	1	4	1	2	0	2	0	7	4	3	2	6	3	0	4	4	1	3	3	1	1	1	6	3	6	2	1	5	8	4	3	0	2	0	0	1	0	2	1	1	3	1	3	1	0	7	1	3	5	4	6	3	3	3	3	5	3	2	5	11	1	1	0	1	1	4	2	1	0	2	0	0	2	3	7	2	0	2	1	0	0	1	6	7	1	1	0	4	3	2	1	4	1	0	1	3	1	0	4	2	3	2	1	6	0	2	2	2	1	3	0	3	1	2	4	5	0	2	2	7	1	6	2	4	8	3	2	1	3	1	2	0	4	3	1	1	0	1	2	2	1	1	0	3	2	1	0	3	1	2	1	3	8	2	6	2	1	2	11	6	0	0	1	4	3	0	3	3	0	0	1	2	0	0	0	1	3	2	2	3	0	0	2	1	5	4	2	0	2	1	0	0	2	1	0	2	1	1	1	5	3	2	8	1	5	6	1	8	2	4	2	2	4	4	3	2	2	2	0	0	3	2	3	1	1	0	1	4	1	2	2	1	1	0	0	3	1	1	1	1	0	0	8	2	2	2	3	6	0	1	0	5	1	5	4	0
ENSG00000163938:ENSE00003541317:ENSE00003573947:1:52693632:52693807:52689074:52689206:3:GNL3:32:22:0:0	0	2	2	0	9	0	0	0	0	2	3	0	2	3	4	2	0	2	2	3	4	1	7	2	3	0	0	4	0	0	4	5	3	0	1	2	0	2	8	3	5	5	4	0	3	5	1	2	2	1	2	1	6	0	1	2	0	2	9	4	3	0	4	0	7	14	4	0	2	5	0	0	1	1	2	3	5	3	2	0	1	0	2	1	0	5	3	0	1	5	1	5	1	2	4	8	2	3	3	4	2	2	2	4	5	0	0	4	3	2	3	6	0	0	1	2	0	4	4	0	2	5	7	4	3	1	9	2	7	1	4	1	2	0	7	10	2	3	5	2	3	4	1	0	2	0	4	2	2	2	6	5	0	6	4	0	6	5	6	0	4	6	5	0	0	2	5	2	0	0	0	3	9	4	1	1	3	5	0	1	1	2	7	1	0	12	5	4	0	2	2	2	3	0	6	0	3	2	3	4	2	3	0	6	2	8	5	0	3	9	5	1	4	0	4	4	4	2	2	0	0	0	4	4	3	0	10	1	9	1	3	7	0	0	3	3	6	6	5	4	4	2	4	10	4	4	0	3	8	1	5	1	2	6	2	4	4	2	0	2	2	2	1	5	5	4	0	2	3	0	0	4	9	5	0	0	3	3	3	0	9	2	0	2	4	2	2	6	5	4	3	0	8	1	2	0	5	3	3	0	2	1	5	2	2	1	0	5	0	1	6	0	0	5	10	2	5	0	0	0	1	3	1	0	0	2	3	2	9	1	4	0	2	4	2	4	5	2	0	4	3	1	3	0	2	2	0	10	0	0	0	2	4	5	8	7	6	3	4	2	0	2	0	0	0	1	1	0	3	0	0	0	1	6	3	4	0	2	6	0	1	4	0	4	2	8	4	2	1	6	6	9	2	2	0	4	2	5	6	4	2	0	3	5	6	4	0	1	0	0	1	2	0	1	0	1	4	1	0	6	2	0	0	0	1	1	2	4	5	6	2	11	1	3	0	3	6	0	4	9	3	3	3	3	2
ENSG00000163938:ENSE00003541317:ENSE00003681208:1:52693632:52693807:52692872:52693046:3:GNL3:32:27:0:0	6	0	6	9	8	8	7	4	1	6	5	6	3	5	14	7	4	5	6	4	4	2	7	4	16	7	5	11	3	1	8	4	6	7	5	6	9	5	5	6	8	10	6	3	2	2	7	5	3	8	11	6	6	3	1	2	2	6	5	3	2	3	10	4	2	9	9	3	5	7	1	3	6	8	7	4	8	7	1	5	4	5	5	2	2	6	6	6	1	9	16	7	0	7	4	11	9	8	10	6	11	7	10	0	8	3	7	8	10	6	8	5	11	5	3	6	8	4	6	8	12	19	9	4	6	5	14	3	9	9	9	2	8	5	7	19	5	3	13	5	6	1	9	8	3	3	7	5	4	13	12	9	2	9	6	1	2	10	4	3	9	6	8	3	3	2	15	5	6	6	4	7	22	10	2	6	5	9	4	4	3	3	8	7	4	10	16	11	4	6	7	3	8	6	14	1	9	9	1	5	1	5	7	4	5	6	1	5	8	5	6	7	3	7	3	8	5	8	3	8	4	6	10	5	8	5	11	6	11	7	3	8	3	9	9	5	10	14	4	15	5	17	7	5	10	1	10	6	2	0	5	7	7	1	16	5	5	3	9	7	1	7	3	10	9	4	8	6	1	11	1	4	11	4	1	3	8	1	14	9	6	2	1	12	7	9	7	5	11	4	7	8	6	3	1	10	3	3	4	7	6	0	5	5	5	5	4	6	3	0	8	9	9	11	7	7	7	5	3	4	3	5	6	9	8	7	9	6	11	5	9	2	3	6	3	8	4	4	7	13	1	6	8	2	4	1	3	12	2	10	4	6	11	12	5	8	7	7	1	6	3	7	6	0	2	7	8	7	7	3	2	2	2	6	5	6	0	7	0	3	8	6	5	7	4	11	1	5	12	4	9	4	4	14	5	9	11	0	0	3	7	10	8	10	4	10	8	2	3	1	5	4	3	3	3	8	7	2	3	9	4	2	11	1	5	5	3	8	1	5	3	8	8	3	9	6	12	4	5	9	4	3	6	3	2
ENSG00000163938:ENSE00003573992:ENSE00003573947:1:52691542:52691629:52689074:52689206:3:GNL3:26:22:0:0	0	0	2	6	7	8	0	2	2	0	4	2	0	4	2	1	0	2	2	2	8	2	4	2	3	4	0	6	8	2	6	6	2	6	2	4	2	0	10	2	4	7	2	6	0	4	4	4	0	0	5	6	6	0	6	4	2	0	8	2	2	0	2	2	10	14	4	0	0	2	0	3	1	0	10	2	5	4	8	0	0	4	2	0	0	10	0	2	8	13	2	4	0	9	0	4	6	4	4	6	6	2	0	0	2	2	0	12	0	12	4	14	0	2	2	0	2	6	4	4	4	10	11	4	8	0	5	2	6	2	7	1	4	6	2	6	6	0	3	6	17	6	4	2	0	4	4	2	2	6	7	4	0	6	10	0	6	4	8	2	13	4	11	0	0	2	4	7	2	2	0	2	8	4	6	0	0	4	0	2	4	0	6	10	2	2	4	11	0	0	6	6	4	2	6	0	2	2	4	6	10	0	6	2	8	11	2	5	2	9	6	2	8	12	8	0	10	2	20	2	3	4	4	0	2	0	10	2	13	4	0	4	0	6	4	2	10	7	7	7	7	8	5	1	8	5	5	8	10	0	0	2	9	2	7	6	4	0	5	0	0	0	2	6	12	0	4	6	4	4	0	8	13	2	6	0	6	2	10	2	6	1	0	16	2	8	0	10	6	2	4	4	2	0	0	10	2	0	4	0	11	6	6	5	2	0	0	4	8	0	7	3	5	6	2	0	2	0	0	0	0	2	8	6	2	2	2	0	0	2	6	0	8	2	2	2	4	3	0	9	0	6	0	2	3	0	0	6	0	4	5	0	6	2	10	3	2	2	4	2	0	8	0	0	0	6	0	0	0	2	0	6	0	4	2	2	0	0	0	0	6	6	0	2	1	8	4	6	6	11	8	8	2	0	8	7	2	3	4	0	2	1	2	6	6	2	4	0	0	4	4	3	2	4	2	2	0	6	4	8	6	0	0	2	0	0	2	7	4	4	0	10	4	6	3	2	14	0	2	6	0	0	12	4	2
ENSG00000163938:ENSE00003573992:ENSE00003621818:1:52691542:52691629:52690945:52691071:3:GNL3:26:25:0:0	0	2	0	6	8	20	2	0	0	2	8	2	2	12	8	2	0	14	10	2	12	0	20	4	8	2	6	12	8	0	8	10	4	10	0	20	6	4	4	16	10	14	4	4	2	12	8	8	0	12	16	12	11	4	2	8	0	2	16	4	0	6	8	0	8	18	12	10	8	4	4	16	14	2	16	8	24	12	18	0	6	12	12	10	2	10	4	2	2	20	20	8	6	6	0	10	8	2	4	16	4	8	14	0	10	8	0	8	6	4	6	10	4	6	0	2	4	14	8	8	16	26	2	0	8	0	16	22	2	0	14	2	16	8	16	4	12	2	2	2	24	26	4	2	4	6	8	8	8	0	4	22	2	10	26	4	8	10	2	4	22	20	20	2	0	8	8	8	2	10	6	0	10	6	12	2	8	12	6	14	4	0	4	6	4	8	8	20	2	0	4	2	12	2	8	0	10	2	16	2	12	12	8	2	8	8	8	8	8	8	8	18	20	4	14	2	22	12	4	10	0	0	8	4	14	4	10	2	14	16	0	6	8	0	4	4	20	12	8	8	22	16	8	6	10	6	16	16	18	4	4	2	14	2	10	10	11	2	12	2	0	10	4	8	4	0	20	6	6	6	2	8	24	0	2	0	8	4	10	0	12	6	0	20	18	6	0	4	22	12	8	6	6	0	6	4	6	2	4	2	14	4	18	8	6	0	10	7	8	2	10	0	10	18	8	8	8	4	2	2	2	6	6	14	0	10	6	0	6	4	18	0	3	8	4	18	8	4	0	16	8	10	12	18	10	4	2	24	8	6	10	2	18	6	10	4	10	0	0	4	0	8	0	0	0	6	4	2	10	2	6	12	2	14	10	2	0	10	16	2	6	12	2	8	8	14	10	10	6	10	8	6	4	6	10	10	4	2	16	8	4	14	4	8	12	12	2	4	2	2	4	10	2	8	0	0	6	10	2	12	16	0	2	4	14	2	0	6	2	12	10	20	6	16	6	6	6	2	2	6	4	0	18	4	6
ENSG00000163938:ENSE00003601281:ENSE00001831265:1:52694037:52694103:52693632:52693779:3:GNL3:34:33:0:0	4	12	18	16	28	24	18	24	4	28	8	30	16	24	20	28	8	16	18	12	24	4	20	10	44	18	4	28	12	8	26	22	30	22	22	26	20	14	32	6	28	26	10	10	16	18	16	22	22	20	18	18	34	4	10	22	26	18	30	22	8	14	18	2	34	22	12	8	18	16	20	14	16	20	22	11	26	20	32	16	14	14	12	8	4	20	24	18	14	30	28	22	10	6	14	38	18	6	28	26	26	22	14	16	16	18	22	18	16	14	26	22	12	28	10	28	24	24	10	32	26	48	28	14	22	14	24	22	26	30	20	14	18	8	24	28	24	18	14	36	18	22	18	30	10	10	14	14	16	10	30	16	12	14	30	12	18	50	20	18	26	14	20	16	12	18	40	14	24	16	12	24	34	8	18	12	18	38	16	18	10	0	24	14	4	6	22	22	6	10	26	12	22	12	20	0	22	18	20	28	16	22	12	28	22	34	18	36	18	14	22	4	28	22	20	28	16	20	16	34	20	16	26	18	22	8	20	10	28	6	14	10	22	20	26	34	24	48	10	32	14	32	28	16	28	6	18	20	18	0	22	20	16	10	34	20	18	12	16	24	14	16	10	12	24	16	14	22	8	28	8	30	54	18	10	22	20	6	16	6	16	10	24	26	20	28	14	24	16	10	34	24	12	16	18	6	12	20	10	8	26	8	22	22	12	8	10	18	16	6	20	30	26	22	28	14	10	6	6	18	12	4	22	18	16	22	10	18	12	26	12	18	18	24	20	12	22	12	8	28	36	18	22	28	22	16	14	36	26	22	12	18	38	30	16	22	22	10	2	12	8	22	4	8	10	28	10	12	14	14	6	30	16	32	20	4	20	10	16	18	18	34	10	12	20	8	12	20	22	30	6	18	6	14	12	24	32	10	10	8	12	24	20	14	30	24	8	4	0	6	26	18	14	12	12	12	14	8	12	30	18	6	14	12	8	12	12	14	10	12	12	42	18	18	10	16	30	24	12	14	14	18	16	14	16
ENSG00000163938:ENSE00003601281:ENSE00001882575:1:52694037:52694103:52690592:52691071:3:GNL3:34:23:0:0	6	4	12	8	20	20	2	6	8	24	6	10	20	8	16	14	6	4	10	6	16	6	18	8	12	8	4	14	8	8	26	18	6	14	12	2	8	12	14	10	8	16	20	10	22	8	8	10	6	24	18	14	18	0	6	14	6	12	14	10	12	8	4	2	12	18	20	2	8	6	6	14	14	6	16	12	12	16	14	4	4	8	4	8	14	6	12	4	8	22	22	7	10	14	4	22	12	10	8	24	16	12	18	14	14	18	14	16	14	18	14	12	4	20	6	6	6	10	25	16	10	30	20	12	10	10	14	26	22	2	18	4	20	8	10	26	10	6	20	8	18	14	18	6	12	8	10	8	12	13	10	12	6	8	22	18	20	27	22	8	28	20	16	10	2	20	20	12	20	6	10	12	26	8	2	8	16	18	10	20	10	10	18	10	12	28	16	18	4	8	12	4	16	4	14	4	22	14	10	6	4	6	4	12	12	23	16	35	10	14	22	8	8	12	12	16	14	18	14	12	8	6	18	6	10	2	16	14	32	18	4	18	8	4	24	10	12	18	10	6	18	24	6	24	4	6	32	18	20	4	16	22	10	14	22	14	12	10	6	10	2	4	10	12	16	6	10	10	10	20	2	22	34	12	12	10	2	16	22	4	18	18	4	16	10	18	10	26	14	8	22	14	16	2	16	8	12	0	10	6	16	8	22	18	4	4	14	20	14	4	12	14	22	24	18	8	8	6	10	10	4	14	10	14	12	14	12	8	8	12	10	16	10	8	14	6	14	6	6	14	6	12	18	10	18	10	16	16	16	14	10	2	18	16	6	14	25	6	4	12	8	8	10	4	4	16	10	2	8	2	0	14	4	12	8	8	14	2	12	8	10	16	0	8	22	20	12	14	4	14	14	12	10	4	12	26	12	4	6	24	4	6	10	24	12	14	10	6	6	2	18	12	10	6	18	14	18	6	6	10	8	12	12	6	4	8	4	14	6	6	22	22	0	10	2	6	22	12	6	20	10	4	10	14	4
ENSG00000163938:ENSE00003601281:ENSE00001917109:1:52694037:52694103:52687502:52687827:3:GNL3:34:13:0:0	0	0	4	4	4	0	0	0	2	10	0	0	0	2	2	4	0	0	2	2	2	2	2	0	4	2	0	2	0	0	0	2	0	4	6	2	0	0	2	2	0	0	10	2	0	0	2	2	0	6	0	2	6	2	0	2	0	0	8	6	4	0	2	0	2	0	0	4	4	6	2	0	0	0	4	2	4	0	2	0	2	0	2	2	0	2	6	0	0	4	8	4	4	0	0	2	6	8	4	0	2	2	4	4	4	0	0	4	2	0	6	0	0	0	4	2	0	6	4	8	0	6	4	2	2	2	4	4	4	0	2	0	4	2	2	6	0	0	2	2	4	4	0	2	2	2	4	2	2	8	0	0	0	6	10	0	0	10	8	0	4	6	2	0	0	0	10	2	0	0	0	4	2	2	0	2	4	4	2	2	2	4	4	0	0	2	4	2	0	0	0	2	2	0	2	2	2	0	2	4	0	4	6	4	2	4	6	2	0	6	4	4	0	0	2	4	0	2	4	6	0	4	2	2	4	0	2	2	2	0	2	0	6	2	6	6	2	2	0	2	0	4	4	4	0	0	2	4	4	2	8	2	0	2	8	6	2	0	4	0	0	2	0	0	4	0	4	6	4	6	0	4	2	4	2	0	2	0	2	0	8	0	0	0	0	2	2	4	2	0	6	4	4	0	0	4	0	0	2	0	0	2	0	2	4	0	6	2	4	0	4	6	0	4	2	0	2	0	0	2	0	4	4	6	4	4	0	2	0	0	4	6	2	2	2	8	0	0	0	0	0	6	2	4	4	0	0	8	2	2	6	2	6	0	6	2	4	2	2	4	2	0	0	0	0	6	0	2	2	0	4	8	0	2	4	2	0	0	4	0	2	4	0	4	0	4	6	6	2	0	2	0	0	2	0	0	2	4	0	2	2	0	2	4	2	2	2	0	0	0	4	6	0	0	0	0	2	2	2	2	0	0	0	2	0	0	0	4	2	2	8	6	2	6	0	2	4	2	0	6	0	0	4	0	0
ENSG00000163938:ENSE00003601281:ENSE00003499092:1:52694037:52694103:52693187:52693329:3:GNL3:34:30:0:0	0	0	0	2	0	6	0	0	0	0	4	8	4	6	4	2	0	0	4	0	2	0	4	4	14	2	4	2	0	2	4	6	2	4	0	2	4	8	8	10	4	6	2	6	2	8	0	0	0	2	8	2	8	4	2	2	0	2	4	2	6	6	14	0	2	8	6	4	6	6	0	0	2	0	6	6	8	0	10	0	4	10	2	4	4	6	2	0	0	4	12	6	2	2	2	6	8	0	4	4	0	6	2	0	6	0	2	2	8	0	2	4	0	2	0	2	0	2	2	2	10	12	4	0	0	0	4	8	0	6	2	0	10	8	8	0	10	0	10	0	22	2	8	0	0	2	8	0	2	8	8	2	0	4	10	0	0	0	4	4	10	0	2	0	0	8	20	2	2	4	10	0	12	6	12	4	6	4	0	12	6	0	2	4	6	8	8	8	0	2	10	8	12	0	4	2	10	6	2	2	4	10	6	2	0	6	0	6	4	2	10	4	6	2	4	4	2	8	6	2	2	0	0	2	6	2	2	0	4	2	4	4	6	0	2	0	8	14	4	14	0	4	12	2	4	6	2	14	2	0	0	0	6	2	0	8	6	2	2	0	0	2	0	4	6	0	4	8	0	0	0	12	8	0	2	0	4	2	4	4	4	6	0	4	8	4	2	6	10	6	0	2	4	2	2	4	6	8	8	2	0	0	4	2	8	0	4	0	4	0	0	4	4	8	6	6	0	0	0	2	0	8	10	12	0	4	0	2	0	2	6	0	0	4	6	2	4	0	0	6	2	16	8	4	0	4	2	8	2	0	4	4	10	2	4	4	6	0	0	0	0	4	2	8	0	6	2	0	2	0	6	4	0	4	12	6	2	2	2	0	4	10	0	0	4	2	2	0	0	10	6	8	0	2	2	6	2	6	4	2	2	4	6	4	10	10	2	0	0	0	6	0	4	2	0	2	2	2	0	10	4	0	0	6	6	0	0	6	0	0	4	12	4	2	0	0	14	0	0	6	6	0	12	2	4
ENSG00000163938:ENSE00003601281:ENSE00003636695:1:52694037:52694103:52693408:52693544:3:GNL3:34:31:0:0	2	0	12	10	4	8	4	0	0	6	4	2	0	14	6	12	2	4	6	4	4	2	10	8	24	12	6	6	8	6	14	10	18	4	0	6	4	4	10	4	14	16	10	4	2	8	16	10	2	10	8	0	16	4	10	12	2	6	8	12	4	6	10	6	18	12	4	6	4	2	6	10	8	6	8	2	10	4	26	2	4	8	4	4	2	16	2	2	4	14	4	4	8	4	2	4	14	6	14	10	6	14	2	10	10	2	6	6	6	4	16	12	2	10	10	6	2	12	18	10	10	14	16	8	6	2	10	4	6	4	8	0	6	8	14	10	10	6	6	12	12	14	14	6	10	6	6	8	10	4	6	12	8	16	10	2	10	14	10	8	12	6	12	2	2	14	12	8	0	2	8	4	24	2	2	0	6	6	4	4	6	6	8	6	2	6	8	10	0	2	8	2	16	10	6	0	8	8	8	6	6	16	2	6	8	18	6	22	12	6	12	6	10	4	12	6	6	14	4	8	4	8	10	8	10	4	6	2	8	10	10	10	14	8	10	6	12	22	2	12	18	14	10	0	8	10	16	10	6	2	6	4	20	14	18	8	10	0	12	6	10	14	2	8	20	4	2	6	6	12	0	4	32	2	2	2	12	4	10	14	8	4	2	10	8	8	10	14	26	8	10	2	10	4	6	8	12	2	12	4	14	10	8	16	4	2	8	8	16	0	12	8	6	16	6	10	6	2	0	6	4	8	12	20	10	8	4	6	10	12	20	6	4	4	6	12	8	6	4	8	10	12	4	4	6	4	4	24	24	10	4	4	28	6	4	18	10	0	2	2	2	16	2	4	4	20	2	4	16	2	4	12	4	12	6	4	4	12	8	2	0	12	2	12	6	6	12	16	8	16	4	6	6	4	4	6	16	0	2	8	4	12	12	10	10	2	10	0	0	0	18	12	2	6	4	6	2	4	4	2	10	6	4	0	12	0	4	14	6	6	8	26	6	8	4	10	22	0	4	6	10	0	4	8	2
ENSG00000163938:ENSE00003601281:ENSE00003681208:1:52694037:52694103:52692872:52693046:3:GNL3:34:27:0:0	0	2	6	12	10	8	12	6	4	10	6	4	12	6	14	8	2	4	2	4	2	4	8	2	16	0	2	8	18	4	12	10	4	8	10	6	4	6	2	2	10	6	6	6	10	4	2	0	6	6	6	6	18	4	6	6	6	4	4	8	2	2	6	0	12	12	10	6	6	8	8	2	12	12	2	6	12	4	4	10	4	16	6	2	4	12	4	14	4	4	6	6	8	2	2	18	12	10	12	2	8	8	4	8	12	12	12	12	2	10	2	4	4	8	8	10	12	4	10	14	12	14	12	2	10	8	2	12	2	14	12	6	4	4	8	0	6	4	6	4	6	6	12	4	2	6	6	2	4	10	18	10	2	8	8	14	8	4	12	12	8	6	12	4	2	10	20	10	2	8	10	4	18	4	8	0	4	16	6	6	6	6	16	6	0	12	4	4	4	6	12	4	8	4	20	8	12	4	12	6	2	6	4	6	14	20	8	10	16	2	6	12	6	14	4	10	2	8	14	4	8	12	12	10	4	8	10	2	12	4	2	0	4	14	12	14	10	12	4	10	4	16	8	4	8	4	0	10	6	2	12	8	2	4	10	10	6	4	6	6	6	2	4	12	14	4	10	10	4	10	10	14	26	4	4	4	6	8	4	0	4	6	4	14	6	6	8	12	14	6	8	8	8	4	8	2	4	2	6	6	12	6	8	4	8	2	8	12	6	6	4	8	8	8	2	4	2	2	4	6	8	6	24	12	10	6	2	10	10	2	4	16	0	4	8	10	6	10	4	8	0	2	14	8	8	6	2	10	18	8	4	4	22	4	12	14	18	4	4	4	0	8	0	4	2	6	2	0	4	2	0	26	12	8	2	6	0	8	8	2	0	8	6	2	10	4	2	8	0	20	6	2	4	2	2	4	6	6	6	6	6	4	6	10	6	10	8	2	0	2	12	8	6	4	0	4	12	2	4	8	2	4	4	2	2	10	0	8	4	2	2	8	8	0	0	6	10	10	10	8	4	8	10	0	12
ENSG00000163938:ENSE00003621818:ENSE00003564763:1:52690945:52691071:52686032:52686105:3:GNL3:25:6:0:0	1	0	2	3	3	0	1	1	0	1	2	3	0	2	0	3	1	0	1	0	1	0	0	1	2	0	0	4	4	0	4	2	2	1	1	2	1	0	1	1	5	2	3	5	0	2	1	0	1	2	2	1	7	0	0	4	1	2	1	1	1	2	1	0	1	1	1	0	2	0	1	0	1	1	2	1	0	1	1	0	2	3	1	1	2	3	2	0	2	2	1	2	0	1	2	3	3	1	1	2	1	2	0	1	2	1	0	3	1	0	1	0	3	1	1	2	0	3	4	5	2	7	1	4	1	1	0	0	2	1	0	0	3	1	2	2	3	0	1	1	4	3	2	1	3	2	1	0	1	1	3	1	2	1	2	0	5	4	0	0	2	1	1	0	0	0	4	0	0	0	1	0	6	1	3	0	1	0	1	4	1	2	1	0	0	3	0	4	1	0	2	1	2	0	2	0	3	1	0	1	4	1	1	1	2	2	3	4	3	1	0	2	4	4	2	2	0	3	3	1	2	0	4	4	2	0	4	1	5	2	1	1	1	1	1	2	1	3	5	2	4	2	2	5	1	2	1	2	0	0	2	1	1	2	3	4	5	0	1	0	2	4	2	0	6	1	2	1	1	2	1	3	4	1	0	1	5	0	3	0	2	3	2	3	3	2	0	1	3	1	1	2	0	1	3	1	1	3	1	1	2	1	1	1	0	0	1	1	2	0	1	2	3	0	1	4	0	0	0	1	0	3	2	1	0	0	0	0	0	1	0	0	1	2	2	2	2	1	0	2	0	0	2	2	2	0	0	3	3	0	2	3	7	4	1	3	1	0	0	0	1	5	0	1	0	2	4	0	3	1	0	0	3	0	0	2	0	1	1	0	1	4	0	3	0	2	1	3	2	3	1	1	0	0	1	3	2	1	1	3	4	2	1	2	2	4	3	1	0	0	3	0	0	1	2	0	1	0	0	2	0	2	1	1	2	1	1	2	0	0	1	8	1	1	2	1	9	1	1	2	3	0	0	2	1
ENSG00000163938:ENSE00003636695:ENSE00003499092:1:52693408:52693544:52693187:52693329:3:GNL3:31:30:0:0	0	0	0	0	0	4	0	0	0	0	0	4	0	3	0	0	0	4	2	1	7	0	4	0	4	0	6	5	2	0	2	4	6	0	0	3	5	0	4	6	4	4	0	4	2	8	0	0	0	4	6	4	6	0	2	4	0	2	1	0	0	2	2	0	5	0	0	2	6	1	1	0	1	0	0	2	4	2	7	0	3	2	0	0	4	6	2	0	0	0	10	2	2	0	4	4	2	0	4	0	4	6	4	0	6	0	0	0	0	4	4	0	4	2	2	2	0	0	2	2	7	2	0	0	1	0	2	2	2	5	4	0	0	2	0	5	2	0	0	4	10	4	0	0	0	4	0	2	0	0	0	4	0	6	3	0	0	1	0	0	2	0	2	0	0	2	3	1	0	5	2	0	4	0	7	2	0	4	2	0	1	2	4	2	2	4	2	2	0	0	2	2	0	0	8	0	4	8	2	0	4	0	2	0	0	4	0	0	0	0	0	2	0	4	4	0	2	0	0	0	0	0	3	2	3	0	4	0	2	2	0	2	0	0	4	0	4	6	4	5	0	3	0	0	5	4	7	3	4	0	0	0	2	0	0	4	2	0	2	0	0	2	0	6	2	0	4	0	0	0	0	4	12	0	0	0	2	0	2	0	4	0	0	12	4	0	0	1	3	0	0	0	2	2	1	0	2	0	2	0	5	9	4	2	2	2	4	4	0	2	5	3	4	2	4	0	0	0	0	0	0	2	2	4	2	0	2	0	3	0	2	0	2	4	0	1	6	0	0	2	0	4	2	3	0	0	0	6	4	2	0	0	4	4	0	6	6	0	0	6	0	5	0	0	0	6	0	0	0	0	0	2	0	0	8	5	0	2	6	0	2	2	0	0	2	6	0	0	2	0	2	8	0	2	4	0	2	0	6	0	0	8	0	4	6	2	2	0	0	4	4	2	2	3	0	0	0	2	0	2	0	0	0	2	8	0	0	0	0	12	2	6	3	1	0	2	10	0	2	0	2	0	0	2	0
ENSG00000163938:ENSE00003638370:ENSE00001817485:1:52687246:52687383:52686177:52686425:3:GNL3:12:9:0:0	0	0	2	2	1	2	2	2	0	3	2	1	4	1	5	3	0	1	1	5	4	2	3	2	5	0	4	4	6	1	5	5	3	3	7	3	7	0	9	2	1	3	8	4	1	6	0	1	1	3	4	3	3	2	0	1	4	1	3	0	3	2	2	0	4	6	1	1	1	1	2	2	7	0	3	2	4	2	1	3	3	5	2	3	0	2	1	1	0	4	5	3	0	3	1	5	1	0	6	3	10	2	4	1	3	2	2	3	3	1	1	2	0	2	1	5	0	4	3	5	4	5	7	3	4	1	5	6	3	2	2	4	0	0	3	8	4	2	2	4	7	6	2	1	4	0	2	1	2	2	3	1	3	3	4	1	5	11	7	2	3	1	2	2	1	3	5	0	1	2	0	2	7	0	1	0	1	3	1	5	1	1	1	4	0	7	2	5	0	1	3	1	3	1	3	0	5	2	8	0	4	2	3	3	3	4	4	1	2	2	0	4	3	4	3	3	3	2	1	3	1	2	6	0	2	1	6	1	5	5	3	2	3	3	5	2	1	4	3	6	4	5	6	4	2	1	4	6	0	2	2	1	3	2	8	6	2	0	0	2	2	1	3	4	4	1	1	3	2	6	3	1	5	3	1	0	1	3	4	5	4	1	5	4	3	7	1	2	8	2	12	0	1	2	0	2	3	2	1	0	3	2	5	4	1	1	1	3	4	1	1	2	2	5	2	1	1	0	0	1	1	2	0	4	1	3	1	2	0	5	4	2	1	1	1	7	3	0	3	6	3	0	3	5	3	0	4	3	2	1	5	2	7	1	1	1	6	0	2	2	0	5	0	1	0	1	2	4	1	3	1	1	1	3	2	5	1	1	1	1	0	2	2	1	4	3	0	4	3	4	2	0	1	2	5	4	1	0	4	2	4	5	1	2	3	3	3	0	0	2	7	5	0	4	3	1	5	4	0	5	1	1	2	1	3	2	1	6	0	3	0	11	5	6	2	3	5	5	4	6	1	3	7	2	3
ENSG00000163938:ENSE00003638370:ENSE00001909692:1:52687246:52687383:52686005:52686105:3:GNL3:12:3:0:0	2	0	2	1	2	1	0	0	0	1	0	1	0	1	5	2	0	1	0	1	0	0	1	2	1	2	1	3	4	2	1	2	0	0	0	3	1	1	3	2	2	1	0	3	3	1	2	1	0	0	1	0	2	0	0	1	1	0	4	1	1	1	2	0	1	1	2	0	1	0	1	0	2	3	2	0	3	0	3	0	1	2	0	0	0	1	1	1	1	1	2	1	1	1	1	2	2	0	0	2	6	2	3	1	2	0	1	2	1	1	1	3	3	2	1	1	3	1	4	4	2	4	2	1	1	2	0	1	2	2	4	0	0	3	2	4	2	0	4	1	4	2	1	1	2	1	2	0	1	1	2	2	1	0	1	0	1	7	2	3	1	1	5	1	0	1	3	1	0	3	0	1	1	0	2	1	2	1	0	3	0	0	1	2	1	4	1	0	1	0	0	2	0	1	1	0	3	1	2	1	1	1	1	2	4	5	1	1	1	0	3	4	1	1	0	1	0	2	1	2	0	0	1	2	1	0	2	0	2	2	0	1	0	3	2	1	3	2	0	1	1	5	0	2	0	2	1	6	0	1	1	1	2	3	4	0	2	1	0	1	1	0	2	2	3	1	1	1	1	3	2	2	3	2	1	0	2	1	0	1	1	0	3	3	1	4	0	3	5	2	2	1	0	1	1	0	0	1	1	1	1	1	1	0	0	0	1	2	1	0	1	0	1	3	1	0	2	0	0	1	0	2	2	0	3	3	0	0	0	1	1	0	3	1	0	2	6	1	0	3	0	4	2	1	1	0	0	0	1	0	1	0	1	3	1	1	4	0	1	0	1	0	0	0	0	1	1	0	1	0	0	1	2	2	2	1	0	4	0	0	1	2	1	0	2	0	2	2	0	0	2	1	1	2	5	6	1	0	1	0	1	0	1	3	0	1	1	0	0	0	1	2	2	2	2	2	3	1	0	2	2	0	0	0	1	0	0	0	0	2	2	5	0	1	1	1	3	1	1	3	0	0	2	1	0
ENSG00000163938:ENSE00003638370:ENSE00001943971:1:52687246:52687383:52686769:52686955:3:GNL3:12:10:0:0	1	1	4	3	4	6	7	1	3	4	3	0	5	3	2	5	1	3	7	4	4	1	2	5	3	2	2	4	4	1	2	4	3	2	5	4	3	0	5	7	1	1	4	1	0	2	1	4	4	1	3	1	3	1	1	6	3	2	11	0	1	0	1	1	5	4	1	1	2	7	1	8	2	0	7	3	3	3	5	7	2	4	3	2	1	3	6	1	2	8	6	3	2	1	1	6	2	2	6	7	14	5	1	1	7	3	3	2	3	2	0	2	1	3	5	4	3	6	6	7	3	3	11	4	1	2	4	0	4	3	3	1	1	1	4	6	2	2	4	5	3	4	4	3	3	4	3	0	2	2	1	4	3	4	9	4	6	11	7	4	3	6	0	2	1	4	9	6	2	3	1	1	9	1	2	0	2	3	5	5	0	1	2	4	0	6	0	6	3	2	1	2	7	1	4	1	4	2	5	4	2	3	2	1	6	8	5	2	5	3	3	1	2	2	6	4	1	5	3	7	2	3	5	1	0	0	3	2	3	3	2	2	3	8	4	4	2	5	1	6	4	2	3	8	2	3	5	3	5	2	3	1	3	2	5	3	7	0	3	6	2	4	7	2	6	3	7	4	1	7	2	5	8	2	3	1	4	4	5	1	3	1	5	6	2	3	0	2	5	2	7	3	3	3	1	2	5	0	3	3	11	3	9	5	0	2	4	3	3	0	5	4	3	6	1	7	3	0	1	1	2	3	5	3	1	1	1	2	2	3	2	2	6	3	1	1	4	2	0	1	3	4	3	5	11	2	0	9	3	3	3	0	7	3	3	2	1	1	1	3	1	6	0	0	0	6	0	1	4	0	1	6	4	7	4	6	0	5	4	1	4	5	3	0	5	6	2	2	3	6	5	2	4	2	6	10	3	2	7	0	0	4	5	6	5	4	1	2	0	1	4	5	3	3	3	2	6	3	1	4	2	2	1	3	3	1	5	7	3	3	7	4	2	1	3	1	5	2	1	5	3	2	5	4	3
ENSG00000163938:ENSE00003681208:ENSE00001882575:1:52692872:52693046:52690592:52691071:3:GNL3:27:23:0:0	2	0	2	1	8	2	1	4	0	4	0	2	0	8	3	10	2	0	2	0	0	0	3	0	4	0	2	8	4	2	6	2	2	6	2	4	2	2	6	4	0	4	8	0	4	2	4	6	5	4	2	6	8	2	5	0	0	0	9	2	4	4	4	2	3	4	5	0	6	4	0	5	9	4	6	0	0	2	2	4	2	2	2	2	2	4	2	0	3	2	11	0	2	0	2	4	4	4	6	4	8	6	10	0	6	0	6	4	4	8	6	4	6	8	3	2	2	5	2	12	1	9	16	14	4	0	4	6	12	3	6	4	6	2	2	4	2	2	8	8	6	4	4	2	2	2	2	6	6	5	0	4	2	0	11	0	4	8	2	2	5	2	6	2	5	10	12	6	6	14	0	0	9	0	0	3	2	5	2	2	4	2	10	4	2	8	2	6	0	3	6	0	4	0	7	0	3	4	6	5	0	7	12	6	8	0	12	5	1	6	7	2	6	4	6	7	2	8	3	4	0	0	2	5	5	8	0	0	8	4	0	3	2	4	4	6	4	2	10	0	4	13	0	2	13	8	8	4	6	0	0	2	4	4	3	14	5	0	0	2	2	2	0	2	10	0	5	2	4	6	4	1	8	8	2	6	3	0	10	3	4	7	5	0	4	8	5	6	6	8	8	0	2	5	4	2	2	4	2	2	4	1	6	1	0	4	4	1	9	7	6	3	6	2	5	8	2	2	0	0	2	8	4	6	4	4	2	6	4	4	6	4	2	2	0	8	0	10	4	6	4	8	2	2	4	2	2	7	6	2	0	4	6	2	1	3	12	2	0	4	0	1	2	2	2	3	4	2	4	0	1	4	4	4	6	4	4	4	2	5	2	2	0	2	2	0	2	2	0	8	6	2	2	3	0	0	4	0	2	4	3	2	0	8	6	2	2	0	0	0	6	7	2	4	12	13	2	0	2	0	0	2	2	0	2	9	0	4	2	1	2	8	0	2	2	4	2	6	4	9	2	0	8	0	0
ENSG00000163938:ENSE00003681208:ENSE00001917109:1:52692872:52693046:52687502:52687827:3:GNL3:27:13:0:0	0	1	5	3	3	1	2	0	1	3	1	2	4	5	3	1	2	2	0	2	2	2	4	0	4	4	0	4	3	1	0	3	4	4	1	2	2	0	5	3	1	5	0	0	0	1	2	0	2	6	4	4	4	1	1	2	3	3	8	0	2	1	3	2	9	2	3	0	1	5	3	2	3	5	1	1	2	1	4	0	1	2	1	0	1	1	5	1	1	10	7	4	2	1	0	2	2	2	4	4	6	3	3	0	0	3	3	3	4	2	2	1	2	3	1	2	2	3	5	2	1	5	1	2	3	1	4	7	0	2	2	0	2	0	2	8	3	2	5	2	1	2	1	0	1	5	3	1	3	0	1	3	0	2	8	4	1	3	0	2	1	1	3	0	0	3	10	6	3	4	3	2	8	0	0	5	6	3	6	4	4	1	3	5	0	7	0	1	1	2	2	2	4	1	1	2	1	1	7	3	1	1	8	5	5	8	4	8	4	3	4	0	3	7	4	3	3	6	4	2	1	1	1	1	1	1	0	0	13	3	0	1	0	1	2	6	1	2	3	2	3	8	1	1	5	0	1	2	0	1	5	8	5	1	4	3	3	2	1	1	2	3	1	3	4	2	4	6	1	4	2	7	1	0	1	2	3	4	2	0	3	0	3	6	2	4	3	2	3	3	9	0	1	1	5	3	1	1	3	1	1	1	1	2	4	3	4	4	3	3	3	2	2	5	3	0	3	0	2	1	3	1	6	5	0	1	1	1	1	0	2	0	2	4	2	2	3	1	3	2	7	8	1	0	1	1	2	2	8	4	1	2	1	2	1	5	5	0	2	1	0	2	3	1	1	1	0	1	2	0	0	2	2	9	4	1	5	4	0	0	1	9	1	2	2	1	1	4	2	3	1	2	1	3	3	1	3	2	3	3	0	3	5	3	1	1	0	0	1	1	2	0	1	1	3	2	2	0	2	1	4	3	1	0	2	4	0	2	1	3	1	3	0	3	3	1	5	0	2	5	1	3	2	2	2
ENSG00000163938:ENSE00003681208:ENSE00001936979:1:52692872:52693046:52688925:52689206:3:GNL3:27:19:0:0	2	3	3	6	2	3	4	2	0	3	3	8	0	0	9	1	2	3	0	4	3	0	7	0	9	2	3	2	3	1	4	4	5	2	4	0	3	2	3	2	6	10	4	4	1	3	4	1	3	3	2	5	6	3	2	4	4	4	5	3	2	4	3	3	7	4	3	4	5	5	1	2	9	4	2	7	3	1	2	3	6	0	1	0	3	3	1	3	3	1	7	0	3	0	5	2	3	3	6	5	3	5	4	1	5	4	4	2	5	2	6	6	2	5	5	7	5	2	2	5	4	2	4	5	7	1	6	9	8	6	6	4	4	1	3	5	4	2	8	2	7	2	3	3	5	0	6	0	3	5	3	5	5	2	4	4	4	6	9	1	8	4	4	5	2	5	9	1	4	7	3	4	10	5	2	2	6	8	2	6	4	3	7	6	6	11	2	6	5	1	4	3	6	3	1	2	10	7	2	4	0	3	3	6	5	3	10	3	5	2	2	2	6	5	7	3	5	4	10	11	2	1	2	5	5	1	6	2	5	1	1	5	1	4	4	5	7	3	4	9	5	5	2	4	4	2	3	9	1	1	4	1	4	4	6	3	9	0	2	0	4	2	2	3	4	3	5	4	1	4	3	11	13	7	1	6	5	7	4	4	3	2	1	3	7	4	3	4	6	2	10	1	3	5	2	1	2	5	3	3	6	4	4	5	1	4	4	3	0	2	5	7	4	6	7	2	4	2	2	0	2	4	6	6	2	4	3	3	2	7	2	3	3	3	0	7	4	4	3	6	5	6	7	2	7	3	3	14	14	0	5	4	8	5	5	4	1	1	2	0	0	5	4	1	1	3	4	2	1	1	2	4	2	7	7	3	6	3	1	0	2	3	2	1	4	3	3	5	2	6	4	2	1	2	1	8	5	4	2	2	1	2	2	5	0	6	2	2	1	2	7	2	4	1	1	5	3	4	2	5	3	2	1	1	4	2	0	4	1	1	1	6	4	4	3	3	7	2	3	5	5	1	3	5	2
ENSG00000163938:ENSE00003681208:ENSE00001943971:1:52692872:52693046:52686769:52686955:3:GNL3:27:10:0:0	1	0	1	2	1	3	4	0	0	2	1	0	2	0	3	1	1	0	0	0	3	0	0	1	4	2	0	1	0	1	3	2	0	0	1	2	0	3	2	0	1	2	1	1	2	0	1	0	0	1	0	4	0	0	0	2	2	1	2	0	1	1	1	0	5	1	2	1	2	3	0	2	1	2	1	1	1	5	2	0	0	1	1	0	1	0	1	1	2	2	2	2	0	0	0	0	0	0	1	1	0	0	2	1	3	3	0	1	1	2	5	1	1	0	1	1	2	2	1	2	2	4	2	2	2	0	3	2	2	0	3	0	1	1	1	2	2	0	0	1	0	0	0	2	0	0	1	1	2	1	3	0	1	0	3	2	3	0	1	1	2	4	1	1	2	0	5	2	1	3	0	0	3	0	3	0	1	2	1	0	1	1	3	0	1	0	2	1	0	3	1	0	1	1	4	1	4	1	1	1	0	2	0	1	1	0	2	0	1	5	2	1	0	1	0	5	1	2	3	1	0	3	1	1	3	0	0	2	3	1	0	0	3	0	1	1	2	3	0	0	0	4	2	0	1	1	1	1	0	0	3	1	1	0	3	3	2	1	0	0	0	1	2	2	2	1	2	0	1	0	1	1	3	2	1	0	1	2	0	1	2	0	3	3	4	0	4	2	3	1	3	3	2	3	0	1	1	1	1	0	0	0	0	0	0	0	0	2	1	0	2	1	1	3	3	1	0	1	3	1	3	1	3	1	2	3	1	1	2	2	0	0	1	2	2	2	2	0	1	1	1	1	0	0	2	1	0	4	0	1	1	1	5	5	1	3	1	0	1	1	0	2	0	0	0	0	2	1	1	1	0	0	0	0	1	1	2	0	0	0	0	0	0	1	3	1	0	2	0	0	0	1	4	2	0	0	3	1	1	1	1	1	0	2	2	5	1	1	0	0	1	1	0	1	0	0	1	2	0	1	1	1	2	0	1	2	1	2	1	1	2	1	0	1	0	0	2	2	1	1	0	1	1	3	3
ENSG00000163938:ENSE00003681208:ENSE00003573947:1:52692872:52693046:52689074:52689206:3:GNL3:27:22:0:0	2	1	8	6	6	7	10	1	0	2	1	5	9	3	10	7	4	2	3	4	4	3	7	2	7	2	6	7	7	2	7	2	11	5	2	1	8	7	6	2	5	10	7	6	3	4	4	4	3	7	7	3	8	1	2	6	6	2	8	3	3	3	6	3	13	3	7	4	6	3	2	0	11	5	7	2	9	7	8	6	3	6	8	4	7	7	1	2	4	8	10	3	1	1	5	4	4	4	11	5	8	4	8	2	6	4	2	3	5	4	8	5	3	3	4	5	9	2	2	6	9	13	5	2	8	5	2	7	2	8	4	3	3	0	6	3	7	4	5	7	10	6	6	10	1	4	5	11	5	4	5	6	1	5	11	1	5	10	7	7	6	4	5	3	1	5	14	9	5	0	4	7	11	3	2	3	3	9	2	5	2	0	6	5	1	12	5	7	0	1	5	0	7	2	5	2	4	5	2	6	4	6	1	5	6	7	6	6	13	2	6	6	4	4	6	12	11	6	7	10	3	5	10	3	7	5	2	8	10	4	5	3	1	5	7	5	12	7	3	11	9	3	0	8	9	5	3	9	6	1	4	5	4	6	13	9	5	0	1	2	5	5	0	4	8	1	2	6	3	7	2	15	17	3	1	2	7	6	6	6	8	5	1	9	7	4	6	4	5	6	7	0	8	4	4	5	8	5	3	1	4	4	9	3	3	5	1	2	2	3	4	6	2	13	4	5	0	0	4	6	3	6	6	5	3	8	3	3	5	3	6	1	2	7	4	8	3	2	5	9	8	12	8	6	9	2	2	8	4	8	3	5	5	3	8	9	3	1	1	1	2	5	4	3	2	1	1	2	6	0	6	7	6	5	7	3	3	4	5	1	4	3	0	5	3	5	4	5	6	8	1	2	3	2	3	6	7	0	5	1	5	7	4	9	3	7	6	4	1	3	7	5	2	2	6	9	5	4	5	6	2	5	2	2	8	1	1	3	1	4	2	6	4	5	1	1	13	5	5	5	4	1	14	3	4
ENSG00000163938:ENSE00003681208:ENSE00003573992:1:52692872:52693046:52691542:52691629:3:GNL3:27:26:0:0	1	5	3	9	3	7	2	0	2	6	2	2	7	5	6	9	3	6	6	5	5	1	3	6	9	2	0	6	3	0	4	6	3	3	1	1	1	5	3	5	6	4	3	6	3	4	1	2	6	6	5	2	3	0	2	5	2	4	7	3	4	4	2	1	8	3	2	0	4	4	4	3	4	4	6	3	7	2	6	2	2	2	2	0	5	5	2	1	3	4	8	3	1	1	4	1	5	6	6	3	4	2	8	4	3	5	3	6	4	3	2	3	3	3	3	3	5	6	9	3	5	13	14	9	6	2	6	5	10	4	7	3	8	1	4	7	1	1	3	5	4	4	4	7	2	4	4	1	2	3	5	1	3	3	6	5	2	7	7	9	2	1	8	2	1	3	13	3	2	5	3	2	9	2	3	5	3	6	2	4	1	1	7	6	2	13	2	6	2	4	2	3	3	2	7	2	3	3	3	5	1	4	3	4	3	2	1	7	1	4	4	2	4	3	3	6	4	3	2	8	2	5	2	2	0	4	2	1	7	7	0	2	1	2	5	5	4	3	2	12	8	11	3	6	5	2	3	3	0	4	5	1	3	4	10	8	8	2	2	4	1	1	4	7	5	0	8	6	0	4	4	5	13	2	2	6	8	6	7	5	4	3	1	3	5	7	4	4	6	3	9	3	3	6	1	1	3	5	3	7	2	2	1	4	3	4	2	3	5	2	7	3	8	6	11	1	4	0	1	4	1	1	3	5	4	3	5	5	2	3	3	1	3	4	3	6	1	2	0	9	1	7	3	6	2	2	2	10	3	3	4	5	8	6	1	5	5	1	3	3	3	7	1	4	1	5	4	1	1	1	1	6	4	7	6	2	3	5	3	0	1	7	1	5	6	4	3	8	4	10	6	2	3	3	2	4	11	4	5	2	1	7	5	7	3	0	1	3	1	2	8	8	3	2	8	3	6	4	4	9	4	6	2	3	5	2	1	1	4	4	3	13	3	6	3	0	7	2	1	1	4	5	7	2	2
ENSG00000163938:ENSE00003681208:ENSE00003638370:1:52692872:52693046:52687246:52687383:3:GNL3:27:12:0:0	1	0	2	1	0	4	0	2	0	0	0	0	0	0	3	1	2	1	2	0	0	0	5	1	3	0	0	0	3	1	2	2	0	1	2	1	2	1	0	1	0	1	0	0	0	1	0	2	0	5	0	0	2	0	1	3	0	1	0	1	1	2	1	0	2	1	2	1	2	0	3	0	2	2	0	1	1	3	2	2	0	0	1	0	0	2	2	0	1	2	2	1	1	0	2	2	2	0	0	1	3	1	2	1	1	0	0	2	2	1	0	1	1	1	3	0	0	2	1	2	2	4	3	2	0	0	0	0	3	1	3	1	2	1	2	3	0	0	1	1	1	1	0	2	0	1	0	0	2	3	0	1	1	1	1	1	3	0	0	1	2	1	1	0	0	0	1	3	1	1	1	1	4	0	2	0	2	1	1	3	0	2	3	2	3	4	1	2	2	1	1	2	1	1	2	1	1	2	4	1	0	0	1	1	1	3	3	2	0	0	2	2	1	1	0	3	3	3	2	3	1	0	1	0	3	1	0	1	0	1	1	0	1	0	2	2	1	2	2	5	2	1	0	4	1	0	0	2	0	1	0	0	0	1	1	3	4	1	2	2	0	2	2	0	2	0	0	0	0	1	1	2	0	1	0	0	4	1	1	0	6	2	2	3	3	2	0	2	3	0	2	0	3	1	1	1	2	0	0	1	1	0	1	3	0	0	1	1	1	0	3	2	1	0	1	0	0	1	1	0	0	1	1	3	0	1	1	1	2	1	3	1	1	3	1	0	0	0	1	2	1	1	0	0	2	1	1	6	3	0	0	1	5	2	0	1	2	0	0	1	0	2	1	0	0	0	0	1	0	0	1	1	2	2	2	3	1	2	0	0	0	1	0	4	1	2	0	1	0	1	0	2	1	0	1	1	2	0	0	1	2	1	1	1	1	0	2	0	0	0	2	2	0	1	0	0	1	1	1	1	0	2	0	0	0	1	0	0	0	0	2	5	0	0	0	2	2	2	0	0	0	2	0	0	0
ENSG00000163938:ENSE00003682703:ENSE00003638370:1:52687502:52687615:52687246:52687383:3:GNL3:15:12:0:0	2	0	4	5	6	10	2	0	0	4	4	2	2	7	6	6	0	0	0	4	5	2	2	2	2	4	2	4	0	2	2	0	6	0	2	4	1	0	4	4	2	3	1	4	0	7	1	0	8	13	5	0	2	0	4	4	0	2	2	0	0	0	0	0	10	1	4	0	0	2	0	5	6	0	2	2	9	2	5	2	5	0	3	3	2	0	4	0	2	5	2	4	2	0	2	2	4	0	2	3	0	6	2	0	10	0	2	2	8	2	9	8	2	2	2	0	2	4	4	2	2	11	4	2	8	1	3	3	2	0	4	0	2	4	3	5	0	0	0	4	1	6	6	0	4	2	4	0	4	4	4	3	0	4	4	4	0	9	13	2	2	0	4	0	0	4	12	0	2	15	4	2	2	4	2	4	0	2	0	2	1	2	6	6	0	4	2	5	4	0	4	1	3	2	8	0	9	2	2	2	0	4	2	4	4	8	2	4	0	4	2	0	0	8	7	0	2	1	2	4	2	0	0	2	2	0	5	2	0	0	0	2	2	0	6	0	3	4	7	2	9	10	6	2	6	4	11	8	4	0	4	3	6	8	6	2	6	2	4	0	0	5	4	6	2	0	2	2	0	3	0	2	10	1	4	0	6	1	2	3	5	3	0	9	9	0	0	3	2	6	6	2	3	0	0	2	0	2	9	0	7	4	4	2	2	0	6	2	4	2	0	3	2	2	1	4	3	2	0	0	0	1	2	4	4	4	2	2	2	2	7	2	9	0	2	4	5	2	0	3	2	2	2	3	2	0	0	2	4	2	0	2	5	6	7	4	4	0	2	4	0	4	6	0	0	8	0	0	2	0	0	4	2	8	0	3	6	0	2	0	6	0	0	6	6	5	10	2	6	6	5	2	4	2	0	4	0	4	0	2	2	2	2	8	7	6	3	0	0	0	4	4	2	0	4	0	2	4	0	4	6	0	0	2	2	0	0	2	2	0	6	3	4	4	0	10	7	0	3	2	2	4	6	2	0
ENSG00000163939:ENSE00001338851:ENSE00003598635:-1:52558249:52558413:52576541:52576698:3:PBRM1:56:51:0:0	0	4	2	4	0	0	2	0	2	0	6	4	6	6	12	2	2	0	4	4	0	0	0	0	8	2	2	2	2	0	0	2	4	0	4	0	2	4	2	0	0	6	2	6	2	0	0	0	2	2	6	2	4	0	0	6	4	0	4	0	6	0	11	0	8	0	0	4	2	0	2	0	2	2	2	6	6	2	0	2	2	2	0	6	0	0	4	0	2	4	10	2	0	2	2	8	6	2	2	0	4	4	2	4	2	2	0	0	4	0	2	4	8	2	0	2	4	4	4	0	4	8	2	2	0	4	2	0	2	8	4	2	2	0	4	0	2	2	2	2	4	0	4	4	0	2	2	2	4	6	2	4	0	2	0	6	2	2	4	4	0	8	0	6	2	6	12	4	0	8	2	0	4	0	0	0	2	4	4	0	4	2	2	8	0	4	6	4	2	2	4	2	4	2	2	0	4	0	4	8	2	2	0	0	4	8	2	0	2	0	2	0	2	2	0	0	2	6	6	6	4	0	2	6	2	0	4	0	4	2	0	6	4	6	2	6	2	2	6	6	2	14	2	4	0	4	6	2	4	2	0	0	6	2	4	0	6	0	2	6	2	4	4	8	6	0	8	10	2	0	4	2	4	4	0	0	2	6	2	4	4	2	6	6	2	4	2	0	10	2	2	2	2	4	0	4	2	0	8	0	10	2	4	2	0	0	2	0	2	4	2	0	8	0	2	0	0	0	0	2	2	4	6	4	4	2	2	2	4	6	4	2	8	0	4	6	4	0	0	8	2	0	2	4	0	4	0	6	2	6	0	0	4	2	0	2	4	0	0	0	2	8	2	0	0	2	2	0	4	0	2	4	6	10	8	4	2	2	8	6	4	12	0	4	10	8	4	10	4	8	12	2	4	2	2	4	2	2	6	4	2	0	4	10	6	6	4	6	4	2	8	6	4	6	1	2	2	4	2	6	6	6	0	4	6	0	2	2	0	12	2	14	2	4	4	2	8	4	4	2	0	2	8	4	0
ENSG00000163939:ENSE00003551711:ENSE00003542168:-1:52550747:52550817:52561767:52561968:3:PBRM1:59:55:0:0	4	6	2	8	4	4	2	2	6	4	10	4	6	4	8	10	0	6	0	2	2	6	2	4	8	2	0	16	12	2	0	2	2	6	0	0	6	10	8	2	2	4	0	8	8	2	0	2	2	2	4	2	12	2	2	6	2	8	8	6	10	2	14	4	6	2	8	6	4	2	0	12	8	0	2	4	20	2	6	4	4	2	0	0	0	0	4	0	14	4	4	0	10	6	6	22	8	8	0	4	8	10	4	10	2	8	6	12	0	6	2	2	2	0	6	10	8	4	10	4	8	8	4	6	0	0	0	14	8	10	2	2	2	8	2	4	10	4	6	10	6	0	10	0	6	0	4	2	4	0	2	8	10	4	8	12	4	2	10	2	10	0	0	6	4	10	14	8	4	10	6	6	16	2	0	4	0	4	4	8	2	10	4	4	4	8	12	4	6	6	6	6	0	4	2	4	8	2	6	6	2	12	8	0	12	2	6	0	4	6	2	10	6	14	2	8	0	6	10	6	4	2	0	8	14	2	2	0	4	6	2	4	4	6	10	8	6	4	6	4	8	14	6	8	4	6	8	8	6	2	4	0	8	0	2	2	6	4	4	14	6	10	4	0	6	6	12	8	0	6	8	12	10	2	0	0	0	10	8	8	6	4	4	6	2	0	8	2	6	0	2	2	2	8	8	8	2	2	2	0	16	4	6	8	2	2	4	4	0	4	18	0	6	6	12	2	4	0	6	2	2	12	18	8	6	4	2	4	8	2	2	6	0	6	4	8	12	6	2	12	0	8	4	2	10	8	4	10	4	2	0	2	12	4	2	6	6	0	6	2	2	12	10	2	6	12	4	0	10	10	10	10	6	14	6	12	10	4	8	4	0	16	0	4	6	6	8	8	2	8	6	6	0	0	12	6	14	8	8	0	2	10	12	12	8	8	6	6	0	10	14	10	4	4	0	2	6	2	10	4	8	0	2	0	4	0	0	2	2	14	2	18	8	8	4	14	22	10	2	2	4	14	8	0	8
ENSG00000163939:ENSE00003551711:ENSE00003604738:-1:52550747:52550817:52563283:52563493:3:PBRM1:59:54:0:0	2	2	0	2	6	2	4	0	0	2	0	2	4	2	2	0	0	0	0	4	0	6	0	0	4	0	0	0	0	0	2	2	2	0	0	0	4	2	0	0	0	4	2	0	0	2	0	2	0	0	0	0	6	0	0	4	0	2	2	2	4	0	0	2	4	4	0	0	0	0	0	0	0	0	2	2	0	0	0	6	4	2	2	0	2	0	0	2	2	2	0	0	2	0	2	2	2	4	0	0	2	0	4	0	2	2	0	2	0	2	2	2	0	2	0	6	4	0	0	2	0	2	4	4	0	2	2	4	2	0	0	0	0	2	0	2	0	2	4	0	2	0	0	6	0	2	2	0	0	0	2	0	0	2	0	2	0	6	0	0	4	0	0	2	0	2	2	4	0	4	0	2	8	0	0	2	2	6	0	0	6	2	2	0	0	2	4	0	0	0	4	0	0	4	4	4	4	0	4	2	0	0	0	0	2	0	0	0	4	0	0	2	2	2	0	0	0	2	2	2	0	0	0	0	0	0	6	2	2	0	0	2	2	4	2	2	0	0	0	4	2	2	2	0	2	0	0	8	2	0	4	0	2	6	0	0	5	2	2	0	0	0	4	0	6	4	2	0	0	2	2	0	8	0	0	0	2	4	2	2	0	4	2	4	2	0	2	0	4	0	4	0	2	0	0	2	0	0	4	0	0	2	2	2	0	0	2	0	2	0	0	0	0	2	0	0	2	0	0	0	0	2	2	2	0	4	0	0	0	2	0	2	2	2	0	0	2	2	2	0	2	0	4	2	4	0	2	0	0	6	0	0	4	0	2	2	4	2	0	2	2	4	0	2	2	2	0	4	2	4	0	4	0	2	0	6	8	2	0	0	2	6	0	4	0	0	2	2	2	4	0	2	0	0	2	0	8	2	2	4	0	4	2	4	2	0	0	10	2	4	2	2	4	0	0	0	2	10	2	4	2	6	4	0	0	4	0	4	2	4	2	8	2	0	0	2	4	6	4	2	4	4	2	0	0
ENSG00000163939:ENSE00003572789:ENSE00001302735:-1:52589070:52589255:52634602:52634815:3:PBRM1:43:32:0:0	2	0	1	2	0	0	2	0	0	1	4	2	2	2	6	2	0	1	0	2	0	0	0	0	2	3	0	3	4	4	0	1	0	1	3	0	0	0	0	0	4	6	0	6	4	0	0	0	2	2	0	1	4	0	0	13	0	1	0	0	2	4	2	0	13	0	3	4	0	2	0	0	1	2	0	4	6	0	2	2	0	0	2	3	0	0	4	0	2	4	6	0	4	0	2	4	2	5	2	0	0	2	0	0	0	2	0	4	0	4	2	3	0	0	4	0	4	0	5	0	1	2	2	0	0	4	0	4	2	0	4	0	3	2	0	6	4	2	6	2	1	0	0	7	0	0	2	4	0	5	0	2	0	0	2	4	4	6	5	0	1	0	0	4	6	0	16	4	2	2	2	2	2	2	2	0	2	1	0	4	2	0	2	2	0	3	4	0	6	2	2	0	0	5	4	1	4	0	2	4	0	2	0	0	6	2	1	4	4	0	7	1	0	0	0	2	0	6	0	8	0	2	2	4	1	2	2	0	2	0	0	0	0	2	6	5	1	2	0	0	5	4	5	2	0	2	0	6	1	0	0	4	4	0	4	0	2	1	0	0	0	0	4	4	1	2	0	4	2	4	8	4	8	2	0	2	0	2	6	2	4	0	5	5	2	0	2	1	0	2	0	2	0	0	0	2	2	2	0	0	0	1	1	4	0	0	4	0	2	0	4	2	0	4	1	0	0	0	3	0	2	2	8	6	2	0	2	2	0	0	1	0	2	3	0	8	5	2	0	4	6	0	0	4	0	2	2	2	0	10	0	0	0	2	0	0	6	0	1	2	0	4	6	0	2	3	0	1	0	2	2	2	10	4	5	4	0	0	6	4	3	2	0	3	5	1	2	12	0	0	4	1	0	2	6	2	4	0	1	0	0	0	9	5	7	0	0	5	0	0	12	4	2	4	0	6	1	6	2	0	6	2	0	0	0	4	0	4	0	2	4	8	0	2	1	2	6	2	5	4	0	6	2	1	8
ENSG00000163939:ENSE00003596302:ENSE00001302735:-1:52550421:52550637:52634602:52634815:3:PBRM1:60:32:0:0	0	1	0	0	2	0	0	0	0	0	2	0	0	0	1	0	0	0	0	0	0	2	2	0	0	0	1	1	0	0	1	1	2	1	0	3	0	0	0	0	0	2	2	2	2	1	0	0	1	1	2	1	0	1	0	1	0	0	1	1	3	2	0	0	2	3	1	2	1	1	3	2	2	0	2	1	4	0	2	1	0	2	0	0	1	0	1	0	3	4	3	0	4	2	1	0	5	0	0	1	1	0	2	1	2	2	0	2	1	2	1	1	1	0	0	2	1	2	3	1	3	3	0	0	0	1	0	5	0	2	1	1	0	2	3	3	0	1	1	3	0	3	0	1	1	1	1	4	2	0	0	4	0	0	1	0	1	3	0	0	1	0	0	2	1	0	1	3	0	0	1	1	2	0	0	1	1	3	0	1	0	1	1	2	1	2	2	2	1	0	1	0	0	0	0	0	0	0	1	2	0	0	3	0	4	0	1	2	2	0	1	0	0	0	3	1	0	4	0	2	0	0	1	1	1	0	3	3	1	0	0	0	0	0	3	4	1	0	1	3	1	6	1	0	0	4	0	2	1	0	0	0	1	1	2	0	2	0	0	3	1	5	0	1	1	2	1	3	0	2	0	1	1	0	0	0	0	0	1	2	3	0	0	4	2	2	0	1	3	3	1	1	0	5	2	2	1	2	0	0	1	0	2	2	0	0	1	0	1	1	1	2	1	1	0	0	0	1	1	0	0	1	8	3	4	1	0	3	4	2	0	0	1	0	0	5	2	1	2	1	3	0	1	1	4	3	2	2	0	0	0	0	1	2	0	1	1	0	0	2	1	0	3	0	1	2	0	2	1	0	0	6	0	6	3	6	1	0	1	0	0	8	0	0	3	3	0	3	0	4	3	2	0	0	1	3	2	2	5	1	0	1	1	4	2	3	0	2	0	1	5	2	4	2	0	2	3	1	0	0	3	2	0	1	0	1	0	2	1	0	1	6	1	3	1	1	2	2	4	1	2	3	1	1	2
ENSG00000163939:ENSE00003596302:ENSE00003511743:-1:52550421:52550637:52589070:52589252:3:PBRM1:60:44:0:0	1	1	0	4	3	1	2	0	0	0	0	3	0	2	3	2	0	0	1	0	0	2	1	0	1	1	1	3	3	0	0	1	0	0	1	2	2	2	2	3	0	1	1	0	2	0	0	2	2	2	0	1	1	0	2	0	1	0	2	0	1	0	2	1	2	0	0	0	2	0	1	0	1	0	4	0	3	1	1	1	0	2	0	0	0	0	0	0	1	1	4	1	2	0	0	2	1	0	1	1	2	0	1	1	0	2	2	1	1	1	1	3	1	2	0	0	1	1	2	0	3	4	0	1	0	0	0	4	1	1	2	0	2	1	0	3	1	2	3	1	0	0	1	1	0	0	1	2	1	1	1	0	1	0	3	2	1	3	0	0	3	2	2	0	0	1	5	2	1	0	2	2	0	1	3	1	2	1	0	0	0	1	0	1	3	0	0	3	2	0	4	1	3	1	1	0	0	0	2	2	1	0	0	0	2	3	0	0	1	2	3	2	2	2	1	1	0	2	1	4	1	1	0	0	0	0	5	0	0	2	0	0	0	1	3	1	1	2	0	2	2	5	3	1	0	0	1	4	0	1	1	0	1	0	1	0	0	1	0	2	0	0	0	2	1	1	0	2	1	0	1	1	1	0	1	1	0	1	1	2	0	1	1	4	1	0	1	1	8	1	3	1	0	0	1	0	2	1	1	1	0	1	0	1	1	1	5	0	3	0	0	2	2	1	1	2	1	2	1	0	1	5	0	2	1	0	3	1	0	0	1	0	1	1	0	5	2	4	1	2	1	0	0	1	0	2	1	3	0	4	2	0	0	0	0	0	1	0	1	2	1	1	1	0	3	1	0	0	2	0	2	2	0	0	1	3	3	0	1	1	2	1	0	2	4	1	2	3	0	1	1	0	2	0	1	5	2	0	5	2	0	2	3	3	6	2	0	1	1	0	1	0	2	3	0	1	1	2	1	1	2	2	0	1	2	0	0	1	0	0	3	4	1	2	0	2	5	2	2	1	5	0	1	0	1
ENSG00000163939:ENSE00003598635:ENSE00003593868:-1:52576541:52576698:52603521:52603732:3:PBRM1:51:42:0:0	2	4	0	0	4	6	0	0	0	4	2	0	2	3	4	1	0	1	0	0	2	2	4	0	2	1	1	0	0	1	2	2	2	0	0	0	1	6	2	0	2	0	2	3	0	2	0	2	0	0	2	0	5	0	2	5	0	0	2	0	1	0	5	1	1	0	1	3	0	4	0	3	7	0	0	2	2	2	0	2	0	0	2	0	2	2	1	0	0	1	4	2	1	1	2	2	0	3	0	2	7	4	5	0	0	0	1	3	0	2	0	4	0	4	0	4	2	2	0	2	1	4	0	2	2	0	0	2	4	2	0	0	0	0	3	1	1	3	0	2	0	0	0	2	7	0	0	2	2	2	0	5	0	0	2	5	5	2	3	1	1	4	0	0	0	6	4	1	0	0	5	1	4	3	0	0	2	3	0	1	0	3	3	0	0	2	4	2	2	1	4	2	0	1	0	2	0	0	4	6	0	1	1	0	7	2	6	3	2	0	0	0	2	0	1	0	0	5	1	0	0	2	4	2	2	0	4	7	4	0	1	0	2	0	0	0	2	1	0	0	0	1	0	4	2	0	0	2	0	0	4	0	6	0	4	2	4	0	2	2	4	0	2	1	0	4	8	4	0	3	2	0	9	6	0	1	0	0	4	0	2	0	5	1	5	1	2	2	5	0	8	0	0	3	2	0	4	2	2	0	5	3	7	0	0	2	2	1	1	0	0	4	0	3	0	0	0	0	1	0	2	2	5	4	4	0	0	0	5	0	1	0	2	0	0	5	2	4	2	7	0	0	4	1	2	0	0	1	2	6	0	0	5	4	2	9	3	2	0	3	1	4	6	0	1	2	0	0	1	0	0	1	0	5	0	2	3	2	6	2	0	4	2	2	5	0	8	1	0	2	5	0	0	3	3	2	7	0	6	0	1	1	8	4	2	7	1	8	0	0	0	4	4	0	4	0	11	4	6	0	2	2	2	3	3	0	0	8	2	1	2	8	1	5	0	1	3	2	1	0	0	0	5	0	2
ENSG00000163939:ENSE00003604738:ENSE00001178725:-1:52563283:52563493:52658199:52658315:3:PBRM1:54:25:0:0	1	1	0	0	1	0	1	0	0	0	1	1	3	0	1	1	1	0	0	0	0	0	2	0	2	2	1	2	3	1	0	2	0	2	0	0	0	0	0	0	0	2	0	1	0	0	0	0	1	0	0	1	1	0	0	0	0	4	1	0	2	1	2	1	0	4	2	0	3	1	0	0	2	3	1	2	1	0	0	0	2	0	1	1	0	2	1	0	1	0	2	1	2	1	1	0	3	1	0	0	0	1	2	0	0	0	1	2	0	1	2	2	0	2	0	4	0	1	2	1	2	0	2	1	0	0	0	0	0	1	1	2	0	0	0	0	0	1	2	0	4	0	0	2	1	0	1	1	0	1	1	3	1	1	2	2	2	2	1	0	1	2	1	2	2	2	4	4	1	0	0	1	2	0	1	1	0	1	0	0	1	1	1	2	2	1	1	2	0	2	0	1	1	1	2	0	0	0	0	1	0	1	1	0	2	1	2	0	1	0	1	2	2	1	3	1	0	1	1	1	1	0	2	0	2	0	0	4	0	0	1	1	3	1	0	1	2	0	1	1	0	3	1	0	3	0	1	3	0	1	1	0	0	2	1	1	3	1	0	3	1	4	4	0	2	3	3	1	1	0	2	0	5	0	0	0	0	1	2	0	1	1	1	2	2	0	1	2	1	1	3	2	2	3	0	2	0	1	0	0	2	1	2	1	1	0	2	1	0	0	0	0	5	1	1	1	0	0	1	2	3	3	5	8	1	0	1	2	2	2	1	0	1	1	2	0	2	2	0	1	0	1	1	0	0	1	0	0	5	2	0	2	1	1	0	0	1	1	4	0	0	4	2	1	2	3	1	2	2	1	3	3	2	0	2	1	1	2	0	3	2	4	0	2	2	2	1	1	1	2	3	0	0	2	4	0	2	2	5	4	1	0	2	1	1	1	1	0	1	2	3	3	2	1	1	1	1	2	0	0	0	0	2	3	1	1	0	3	1	0	1	8	0	2	1	1	1	2	2	4	2	0	3	1	0
ENSG00000163939:ENSE00003658777:ENSE00001311253:-1:52586425:52586688:52617262:52617538:3:PBRM1:48:36:0:0	2	0	0	4	2	0	2	0	4	4	2	2	6	3	5	2	0	0	0	6	4	2	2	0	1	2	0	11	4	0	0	0	1	2	8	6	4	14	9	2	2	4	4	2	2	2	0	1	4	2	5	6	4	2	2	9	3	0	7	4	7	4	8	0	4	5	3	3	4	4	2	2	2	0	3	4	7	2	4	8	0	0	5	0	3	5	5	3	7	10	7	1	1	0	9	7	3	7	0	2	10	9	4	1	6	5	2	13	5	11	4	13	2	0	5	6	4	4	2	1	1	8	1	0	3	3	0	6	6	5	4	2	0	1	4	2	3	8	8	5	0	0	0	9	4	1	3	9	12	8	4	8	0	0	4	9	5	4	6	0	5	2	0	5	5	2	13	11	2	3	5	4	18	3	0	0	5	8	0	7	2	0	3	6	3	3	5	5	4	1	8	0	6	8	5	4	2	2	6	2	0	2	8	0	9	0	2	3	2	1	6	1	2	2	6	2	1	6	5	10	0	0	3	2	1	1	4	3	7	1	1	7	0	3	9	6	0	2	2	6	4	5	2	4	0	1	0	14	3	0	1	4	5	4	1	1	8	0	1	2	3	0	5	0	10	2	1	5	4	5	6	6	14	0	0	0	0	6	0	4	10	0	2	4	6	0	1	0	11	4	9	6	0	4	2	3	5	2	5	0	3	6	7	5	0	0	2	1	4	0	2	4	4	3	7	2	12	0	2	0	6	2	13	4	4	0	0	3	6	3	3	4	3	5	2	10	8	3	5	6	2	0	5	7	6	4	2	7	2	4	2	0	4	4	4	3	11	0	7	2	6	9	4	0	4	8	2	4	6	9	3	4	23	12	8	0	2	0	7	4	9	7	2	2	16	12	8	12	0	4	12	8	4	1	9	4	19	2	12	0	2	4	17	10	7	19	2	11	6	1	15	5	6	11	3	3	3	8	2	0	6	3	4	3	0	6	2	9	3	8	7	12	4	1	2	0	12	17	4	6	3	3	5	1	5
ENSG00000163945:ENSE00002064870:ENSE00001712443:1:1380641:1380747:1353030:1353413:4:UVSSA:18:7:0:0	2	0	4	0	0	0	0	0	0	0	6	0	4	0	4	4	2	0	2	0	0	0	0	6	2	4	0	0	6	2	0	2	0	2	0	2	2	6	2	4	0	4	2	2	2	0	0	4	2	2	4	0	4	0	0	8	0	2	0	0	6	0	2	2	2	0	4	2	2	0	2	0	2	0	2	0	4	0	0	2	0	2	0	0	0	0	0	0	4	0	2	2	2	0	6	6	0	2	2	0	0	0	2	0	0	8	0	2	0	2	0	2	0	0	0	2	2	0	0	0	2	2	0	0	0	0	0	0	0	6	4	2	0	4	0	0	4	0	2	4	0	0	4	2	2	0	2	0	4	0	4	4	2	0	0	2	2	4	2	0	4	2	0	6	0	2	10	0	0	0	0	10	6	0	0	4	0	0	2	2	6	0	0	0	0	0	0	8	2	16	0	2	2	2	4	0	0	0	0	2	2	2	0	0	2	0	6	2	6	0	6	6	0	0	2	6	2	8	2	4	6	0	6	6	2	0	2	0	0	0	0	2	2	2	0	0	4	0	4	2	2	2	0	2	2	2	2	0	0	0	2	0	0	2	2	0	2	0	6	2	6	2	0	4	2	0	0	4	0	0	0	0	14	2	0	0	0	0	0	0	8	0	0	4	2	0	0	2	4	0	0	4	0	2	0	0	2	0	0	0	2	2	2	6	0	0	0	0	0	0	2	2	0	0	2	0	0	2	2	4	2	0	4	0	2	2	0	2	2	2	0	2	2	8	0	4	0	0	0	6	0	2	0	6	0	2	0	0	0	8	2	2	0	4	0	2	0	0	4	0	2	0	4	0	6	10	0	0	6	0	2	4	4	4	0	4	2	2	2	2	2	4	0	0	0	0	2	4	0	0	6	2	4	0	2	2	2	2	4	2	0	0	2	2	0	0	2	0	0	0	2	2	2	2	0	2	0	2	0	2	4	2	2	2	2	0	0	2	2	0	4	2	2	0	2	0	0	0	2	0	0	4	0	2	2
ENSG00000163946:ENSE00001079939:ENSE00001662128:-1:56639986:56640130:56646522:56647223:3:FAM208A:23:21:0:0	0	6	1	1	1	2	1	0	0	0	3	0	1	3	2	4	0	0	2	2	2	5	1	0	2	0	0	0	2	3	2	1	3	0	2	2	0	5	2	0	2	3	0	0	2	0	0	1	4	4	1	0	6	0	1	4	1	0	1	2	0	0	1	0	0	0	2	0	2	4	0	0	2	4	0	4	6	0	5	0	0	0	0	2	0	0	2	0	0	1	4	0	0	0	0	3	5	2	2	0	3	5	0	0	0	0	0	2	4	4	2	0	0	0	5	2	4	0	0	2	4	2	2	0	0	8	2	5	2	3	1	2	1	0	1	0	0	6	0	4	0	0	2	3	6	0	0	6	0	2	4	2	0	0	7	0	0	1	5	2	0	0	0	2	0	4	0	0	0	0	2	0	12	2	0	0	7	3	0	0	0	0	0	9	0	1	2	5	4	4	0	0	0	0	2	3	2	1	6	5	0	2	4	0	2	0	4	0	3	2	0	0	2	0	6	2	0	4	2	0	2	2	2	2	2	1	0	0	2	0	0	0	2	6	4	2	0	0	0	0	2	1	5	0	2	0	0	0	0	4	2	0	0	4	0	4	0	0	0	4	4	2	2	7	2	5	5	1	2	4	5	6	6	2	0	1	0	0	3	0	4	0	3	3	2	2	2	4	4	0	1	2	4	0	2	0	2	0	3	0	2	0	2	2	0	0	2	2	0	6	3	0	2	2	3	0	0	2	0	0	2	2	3	0	0	2	0	0	1	2	0	2	2	0	0	5	0	2	0	6	0	0	2	0	2	0	0	2	0	3	0	2	2	0	0	0	0	0	0	5	4	6	4	0	4	2	0	0	2	2	0	1	9	7	2	0	2	0	3	2	2	6	0	2	2	5	2	4	0	2	2	2	0	0	4	2	1	4	0	0	0	2	0	0	2	1	2	2	0	0	0	4	3	2	0	3	6	4	4	0	4	2	4	2	2	2	2	2	0	4	4	8	0	4	4	4	4	2	0	2	0	0	2	2	4
ENSG00000163946:ENSE00001079940:ENSE00002216667:-1:56641349:56641752:56670073:56670145:3:FAM208A:22:7:0:0	0	4	0	7	3	1	0	0	3	2	1	4	3	3	6	5	0	2	0	3	3	2	1	1	6	2	1	6	3	0	3	1	0	0	5	2	3	4	3	0	2	4	2	2	2	2	1	1	2	3	0	4	7	1	2	5	1	1	2	1	4	2	3	1	3	1	1	4	0	4	2	2	3	1	1	1	8	0	0	6	1	2	2	0	1	1	3	0	0	1	5	1	5	1	3	5	1	2	3	1	2	2	0	0	2	5	6	5	1	5	2	1	1	1	2	2	1	1	2	2	0	3	1	3	1	4	1	5	5	3	3	1	1	3	4	3	6	2	2	2	2	1	0	1	2	1	3	1	3	1	1	3	0	1	1	3	8	1	4	0	0	2	2	6	5	2	9	1	1	5	3	2	4	0	0	1	1	4	2	3	2	4	2	2	2	3	2	1	4	4	0	1	3	3	1	0	4	0	3	3	1	2	0	1	4	2	5	0	3	6	4	2	1	1	1	5	3	0	2	7	4	0	0	5	3	1	1	0	2	2	1	4	1	6	4	3	0	2	0	2	5	4	6	3	5	3	1	1	5	4	3	1	1	0	3	4	4	1	1	3	4	2	0	0	5	2	2	2	1	3	1	2	4	3	1	1	1	4	1	0	2	4	1	0	1	1	1	1	5	1	2	1	1	1	0	1	1	5	2	0	2	3	2	4	1	0	2	0	2	2	1	1	2	2	2	0	2	2	1	2	0	1	4	4	4	0	1	1	1	2	2	1	3	2	0	4	1	2	3	3	3	0	1	2	3	1	1	3	1	5	1	2	6	3	2	2	2	3	5	3	1	2	4	0	0	4	1	3	2	3	1	9	1	2	4	0	0	0	1	1	0	4	0	1	6	5	4	6	2	1	2	5	1	0	3	1	5	0	5	2	0	1	4	3	1	3	3	3	2	0	4	8	3	4	1	4	2	3	1	3	1	4	2	1	0	5	2	2	6	4	5	8	5	0	1	0	6	1	1	1	0	1	2	1	1
ENSG00000163946:ENSE00001079940:ENSE00002226085:-1:56641349:56641752:56668397:56668558:3:FAM208A:22:10:0:0	2	4	1	3	7	1	5	1	0	2	2	3	1	1	3	8	1	1	1	2	3	1	1	1	2	1	4	2	6	2	4	6	1	1	5	0	1	2	5	2	0	2	2	2	4	0	0	2	3	3	4	1	3	1	1	4	1	2	1	0	2	2	5	0	0	4	1	1	3	2	1	2	3	0	0	2	5	1	3	3	0	2	3	1	0	1	3	2	1	1	4	1	1	0	0	5	3	2	3	0	5	2	4	1	2	6	2	1	2	1	3	2	0	3	2	6	0	4	3	3	2	7	4	1	0	1	0	2	2	4	5	1	0	2	1	0	3	2	2	2	0	1	0	2	2	1	1	1	1	1	3	7	1	2	1	6	2	2	3	4	4	1	0	3	5	6	6	2	2	0	1	6	6	0	0	2	0	4	1	4	2	5	0	2	4	5	2	2	2	1	0	0	1	3	3	1	0	2	2	1	2	5	1	1	3	1	4	1	4	2	1	2	2	2	0	3	0	4	3	9	4	0	1	2	2	1	2	0	0	1	0	3	2	1	9	0	2	1	0	2	4	5	0	2	3	2	0	4	6	0	1	0	1	1	2	2	2	2	2	5	1	0	2	4	2	0	2	1	0	0	1	0	4	0	1	0	0	2	4	0	4	2	2	2	0	0	3	1	10	3	3	1	2	0	0	1	1	2	3	1	4	4	4	2	0	0	4	1	4	0	3	2	4	3	2	1	1	1	2	0	1	2	5	0	1	2	1	2	2	2	1	2	6	2	0	4	0	2	0	11	1	1	0	1	3	1	4	5	0	4	1	1	1	1	0	0	5	2	2	4	0	7	2	1	3	6	0	4	0	0	4	3	4	4	2	1	4	0	9	2	4	5	0	3	3	1	1	8	4	5	3	3	1	2	0	3	6	1	8	0	0	4	3	5	1	4	2	2	1	2	5	7	2	2	1	3	1	8	1	1	1	3	2	2	0	5	3	3	1	4	2	11	2	3	1	0	7	2	7	6	2	4	1	2	5
ENSG00000163946:ENSE00001079940:ENSE00003673601:-1:56641349:56641752:56662385:56662490:3:FAM208A:22:14:0:0	2	4	3	3	1	2	1	1	0	2	4	1	7	3	2	5	2	0	1	4	2	1	1	0	5	2	3	9	2	0	1	3	1	2	1	1	2	3	2	1	3	3	4	0	3	2	2	1	4	1	0	3	1	1	1	6	1	0	2	1	4	1	0	0	0	0	1	1	1	3	3	4	2	1	3	3	4	1	2	2	0	1	3	1	0	2	0	2	0	2	4	0	1	1	1	3	1	3	0	1	1	4	2	1	1	5	1	4	5	4	2	2	2	2	8	3	3	3	0	1	3	2	5	1	1	1	1	3	1	4	1	1	0	0	3	3	2	1	4	2	4	3	1	3	1	1	3	5	3	0	10	3	2	1	8	2	2	6	4	2	1	1	0	3	2	2	5	2	2	0	3	1	8	1	0	5	1	1	3	0	1	3	2	6	1	1	1	4	5	3	4	1	0	3	1	1	0	1	3	1	0	1	4	3	2	2	3	1	2	3	4	1	4	2	4	1	1	4	2	5	5	1	2	3	1	0	1	1	4	1	0	1	3	4	1	7	1	4	0	4	1	6	1	0	1	4	1	0	3	1	2	1	0	0	7	2	5	0	2	1	0	2	1	4	3	4	8	5	2	0	1	2	4	1	2	0	1	2	3	3	2	1	5	4	0	1	2	2	3	5	5	2	0	1	3	1	3	0	1	2	4	1	0	3	1	0	0	2	0	1	4	2	0	3	3	1	1	2	2	1	6	0	5	2	1	2	4	0	4	3	1	3	2	2	0	5	2	2	4	2	1	1	1	1	2	3	3	2	3	3	1	1	5	1	0	0	2	4	2	1	3	4	3	0	3	3	1	3	4	1	6	5	4	4	1	2	2	3	5	7	2	9	0	2	0	3	2	5	1	1	5	2	1	1	2	2	3	2	2	0	5	3	3	8	2	4	2	7	1	3	7	3	3	2	3	4	7	7	0	3	2	3	3	0	2	1	3	1	1	3	2	8	2	2	1	0	9	2	0	4	2	6	2	1	3
ENSG00000163946:ENSE00001662128:ENSE00002096418:-1:56646522:56647223:56682676:56683017:3:FAM208A:21:2:0:0	3	2	0	2	1	0	0	0	0	0	3	0	1	3	3	1	0	0	1	0	1	1	1	2	1	0	0	4	0	0	0	0	1	0	2	1	0	3	3	0	0	2	2	2	2	1	0	1	0	1	2	1	0	1	1	1	0	0	1	1	0	0	3	0	3	2	1	0	1	1	3	0	2	0	4	0	1	0	0	1	1	0	1	3	0	1	0	1	0	2	2	0	0	1	1	4	1	1	0	0	0	2	0	0	0	1	2	2	1	4	0	4	1	0	1	3	1	0	3	0	0	0	2	0	0	2	0	2	3	4	2	0	1	0	3	2	3	1	2	1	2	0	1	0	1	1	0	4	3	0	0	2	0	0	0	1	1	1	1	0	0	3	0	0	1	3	0	1	0	2	3	0	4	1	0	1	1	4	1	3	1	2	1	1	1	1	5	1	1	1	1	0	3	3	1	0	1	0	1	0	0	1	2	2	4	1	1	0	1	1	2	2	3	1	2	3	1	2	1	0	0	0	0	1	1	1	2	0	2	3	2	3	1	0	1	1	0	0	3	2	1	2	0	0	2	1	3	0	1	0	0	1	1	1	2	0	2	0	3	0	0	2	0	0	2	0	1	1	0	0	0	1	4	1	0	0	0	2	2	1	0	1	0	1	1	0	4	0	6	3	0	1	0	1	1	0	3	0	2	3	1	0	3	3	0	0	0	1	1	0	1	1	0	0	0	1	1	0	1	0	0	2	1	1	1	1	2	2	2	0	0	0	2	1	0	0	2	0	1	4	1	1	1	1	0	2	2	2	1	0	2	0	0	1	1	1	0	2	1	1	0	4	3	0	2	1	2	1	1	0	0	0	1	3	1	2	0	1	3	0	2	4	0	1	2	3	3	2	1	1	0	2	2	0	0	0	2	2	1	1	1	0	0	2	2	6	1	2	0	1	3	4	0	1	0	1	2	4	1	3	1	0	0	1	0	1	0	2	1	3	2	5	1	3	0	3	2	0	0	1	0	0	2	0	1
ENSG00000163946:ENSE00001735862:ENSE00001662128:-1:56620133:56623566:56646522:56647223:3:FAM208A:43:21:0:0	3	0	2	0	2	6	2	0	0	5	3	2	6	0	8	9	2	3	4	2	5	0	0	2	6	4	2	2	2	6	2	0	4	2	2	2	0	2	0	2	2	5	2	4	5	5	0	0	2	2	4	2	4	0	3	2	2	2	3	0	4	2	6	0	4	4	2	2	0	3	0	4	4	2	1	6	0	5	8	4	0	2	2	1	1	1	0	0	0	4	6	2	2	0	2	0	4	2	5	2	4	3	1	1	0	5	0	4	4	4	2	4	0	0	4	0	2	0	4	5	2	0	2	4	1	4	1	2	0	1	4	0	0	0	0	6	6	9	8	4	2	1	0	4	2	0	0	8	8	4	2	8	2	0	2	4	11	2	7	0	4	0	0	0	2	2	6	0	0	0	4	8	7	2	2	2	1	2	6	2	3	4	2	6	6	5	4	0	0	5	5	2	0	2	4	2	1	0	0	6	0	2	2	2	6	1	0	0	1	1	2	2	2	2	2	4	1	0	2	2	0	2	2	0	2	1	2	0	3	0	0	2	1	8	6	4	3	2	4	2	0	6	0	2	3	2	4	4	2	0	1	0	2	0	9	2	3	0	2	8	6	2	4	0	1	5	2	4	0	2	2	3	2	3	0	0	3	7	12	8	0	2	2	2	5	0	0	2	7	6	6	10	1	3	2	2	0	6	12	0	4	0	4	2	0	2	2	1	8	0	0	2	8	8	1	4	0	2	2	2	2	2	4	2	0	2	2	2	1	3	0	5	9	2	0	2	0	2	4	6	1	3	0	2	5	6	0	2	2	4	4	0	2	4	0	0	4	0	1	12	8	10	2	0	0	1	1	4	0	2	4	5	4	8	2	4	8	2	2	0	2	4	0	0	0	2	4	5	0	6	5	2	4	0	2	4	6	5	6	0	1	2	6	8	0	4	0	10	2	4	6	4	4	7	2	2	4	1	2	3	6	2	6	6	0	16	0	0	0	2	4	12	2	6	3	4	0	1	6	10	2	1	3	6	2
ENSG00000163946:ENSE00001735862:ENSE00003553966:-1:56620133:56623566:56624479:56624643:3:FAM208A:43:37:0:0	3	1	0	2	0	0	0	0	2	0	2	1	0	0	2	3	3	1	4	2	0	1	0	0	4	1	4	4	2	1	0	0	5	2	0	1	2	1	2	0	2	4	6	3	0	2	0	4	0	0	1	0	2	2	0	2	0	1	4	0	0	0	1	0	5	2	0	1	3	2	0	0	0	0	0	0	2	3	4	0	1	0	0	0	0	0	2	3	0	0	4	2	1	2	2	4	4	2	2	3	2	0	2	0	3	0	2	4	0	2	0	4	1	2	5	2	2	2	0	3	0	0	0	3	1	0	0	8	0	3	0	2	3	0	0	2	0	2	0	0	2	2	0	2	3	0	0	1	3	0	2	2	2	0	5	2	0	0	0	0	1	2	2	2	0	1	2	0	2	1	0	0	3	0	0	2	0	2	1	1	0	2	0	2	0	4	0	0	0	0	7	0	0	0	0	1	0	2	2	1	0	2	1	3	2	0	0	0	3	2	2	0	2	0	0	4	4	4	0	2	0	0	0	4	0	0	1	0	4	1	0	2	0	0	0	0	3	0	0	2	2	2	0	1	2	2	0	2	2	2	2	0	0	2	0	2	2	0	2	0	2	2	2	0	1	2	4	2	0	4	2	2	3	0	2	1	1	0	2	0	0	2	0	0	0	2	2	0	5	0	0	2	2	0	0	2	2	2	0	0	1	0	7	2	1	0	0	0	0	0	4	0	2	2	1	5	2	1	3	0	0	0	2	4	0	2	0	6	0	0	3	0	0	2	4	4	0	2	2	5	0	3	0	1	2	0	2	0	2	2	8	0	3	1	1	0	0	2	2	0	2	0	2	0	1	0	1	0	0	0	0	4	1	0	5	0	4	1	0	0	0	3	0	0	4	4	4	2	1	1	4	0	2	0	2	6	4	0	2	0	0	0	2	4	0	2	0	0	0	2	5	4	1	0	2	2	0	0	0	0	2	0	0	0	0	2	2	2	2	2	0	11	2	2	0	2	0	0	2	0	0	0	5	0	2
ENSG00000163946:ENSE00001824673:ENSE00001079939:-1:56627649:56627741:56639986:56640130:3:FAM208A:31:23:0:0	4	2	2	8	0	7	2	0	2	8	2	2	2	6	4	8	0	4	2	10	2	2	6	0	6	4	2	10	10	2	4	2	2	2	6	6	2	4	2	2	4	12	8	6	0	6	2	4	8	10	4	6	4	0	2	4	0	0	10	4	2	0	4	2	2	10	8	4	0	4	0	6	6	6	0	0	6	0	0	6	0	8	6	6	4	4	4	6	2	4	10	2	2	0	4	4	8	6	0	0	10	2	4	4	2	6	0	2	8	2	10	4	0	4	4	8	2	8	2	2	2	12	6	0	4	2	2	0	6	4	12	2	2	2	2	10	4	2	6	6	4	0	2	4	2	2	0	6	8	4	10	6	0	2	6	4	8	4	4	2	4	2	4	4	2	10	8	6	2	4	4	2	8	0	0	4	4	0	0	6	0	2	4	4	0	8	4	6	2	6	6	4	4	0	0	4	6	2	2	2	2	8	6	2	2	0	8	0	2	2	10	6	2	0	8	6	2	8	8	4	8	0	4	4	0	0	2	0	4	2	4	0	6	4	6	6	0	2	6	0	8	12	0	8	6	2	6	4	4	2	2	6	2	4	8	4	2	0	2	6	2	0	6	6	6	2	2	2	2	4	4	10	8	2	4	0	2	2	8	4	2	0	6	6	2	0	2	2	8	10	6	6	0	0	2	6	6	4	6	0	6	6	2	2	0	0	4	4	4	0	4	0	8	4	6	6	4	0	6	0	4	4	6	0	4	2	0	2	2	4	2	0	2	2	0	2	4	0	0	8	6	8	2	6	6	4	2	4	4	4	6	0	2	4	0	4	2	4	2	6	0	8	8	0	2	4	0	0	4	4	2	18	4	8	0	2	6	0	8	2	2	8	2	4	12	4	8	4	0	8	14	2	4	0	8	4	12	8	8	4	4	0	12	6	2	8	6	8	0	0	6	12	6	4	6	6	14	10	6	2	6	8	6	2	0	6	6	4	4	4	4	10	8	6	6	0	12	2	8	8	2	6	2	4	2
ENSG00000163946:ENSE00001837944:ENSE00003553966:-1:56622859:56623566:56624479:56624643:3:FAM208A:40:37:0:0	4	1	4	2	2	6	6	0	0	4	4	2	6	0	8	4	0	0	4	0	2	4	4	2	6	0	0	4	4	0	2	8	2	0	2	4	12	2	4	2	4	4	0	2	0	0	8	2	0	2	0	0	10	2	2	6	0	0	5	0	0	4	0	0	2	5	4	4	2	6	2	4	8	0	2	6	2	0	2	0	2	0	4	2	2	2	0	7	0	2	4	0	2	6	0	2	6	2	0	4	2	6	0	2	3	0	4	2	7	2	4	4	2	0	2	6	2	0	2	2	4	6	6	4	0	0	4	5	2	4	2	0	0	4	6	6	4	0	4	0	6	6	0	6	0	0	4	2	2	2	10	2	0	0	0	4	4	4	4	0	2	6	4	0	2	2	6	4	4	0	0	0	2	0	0	0	4	2	0	4	2	2	2	4	4	4	1	6	2	0	0	2	0	2	2	0	4	0	4	4	2	0	2	2	2	2	6	0	2	2	4	0	0	0	2	4	0	6	2	4	2	2	4	0	2	0	0	6	2	2	0	0	2	0	2	2	0	4	0	0	2	6	2	0	2	2	2	6	2	0	6	0	0	0	2	2	4	6	2	6	6	2	2	0	0	6	2	4	4	2	2	8	16	4	2	0	0	0	5	6	8	0	2	2	2	2	4	4	4	0	2	4	2	8	0	2	6	0	2	0	2	0	2	0	0	6	0	0	4	0	6	0	3	2	8	2	2	0	0	4	2	2	4	8	4	0	0	4	3	0	0	2	2	0	0	4	0	2	2	4	2	4	1	0	2	0	0	8	4	4	2	0	4	6	2	2	2	0	0	0	2	0	0	0	0	2	2	2	4	0	2	5	0	4	4	2	0	2	2	2	6	0	0	4	2	0	2	10	2	4	2	5	0	2	2	2	4	0	2	0	0	2	2	4	8	6	2	2	2	2	4	0	4	0	6	2	4	0	1	4	2	0	2	2	0	0	4	8	0	4	0	6	0	12	4	2	4	1	0	2	2	2	0	2	2
ENSG00000163946:ENSE00001929303:ENSE00001662128:-1:56624835:56625006:56646522:56647223:3:FAM208A:35:21:0:0	2	2	0	10	0	2	4	2	4	6	2	0	4	0	4	6	0	0	4	8	2	0	2	2	8	2	0	6	6	0	5	4	2	2	4	2	0	4	6	2	0	10	4	4	0	0	0	2	12	6	0	2	8	2	2	6	2	0	6	2	2	0	6	6	2	4	6	4	2	4	4	2	2	4	0	8	4	4	2	8	0	2	6	2	0	4	2	2	4	0	6	2	6	2	6	8	4	2	4	4	12	6	2	2	0	2	0	8	4	6	6	4	2	4	4	0	4	6	8	6	2	4	0	6	0	2	0	8	6	0	8	0	2	2	0	6	2	6	4	2	4	0	0	6	2	0	4	0	10	2	10	2	0	6	2	2	2	0	6	4	2	8	0	10	6	2	2	10	0	4	8	8	0	0	0	6	10	4	0	2	4	6	2	8	0	2	6	2	2	2	6	4	2	6	2	2	0	2	2	6	0	0	6	0	8	4	10	0	0	2	2	0	2	2	0	4	0	8	4	6	2	0	2	0	2	6	0	2	0	0	0	6	0	6	6	8	2	2	0	8	8	6	2	2	4	2	0	0	2	0	2	10	10	2	6	4	2	0	2	4	0	0	4	6	6	10	8	4	2	2	6	8	8	2	2	0	0	2	6	2	2	0	4	0	0	2	2	2	2	2	8	4	0	2	2	0	0	2	0	0	4	8	4	0	0	0	0	0	2	0	2	6	4	4	8	2	2	4	4	6	2	4	8	2	8	2	2	0	2	2	0	4	8	0	0	10	4	2	4	10	4	0	0	4	8	0	2	2	0	4	6	0	4	6	0	0	4	0	0	6	2	0	10	0	0	2	0	4	2	4	4	6	14	4	2	4	6	2	6	4	6	10	0	2	6	6	2	6	6	4	2	0	2	2	2	6	4	2	4	0	0	0	8	6	2	12	6	4	4	0	6	8	8	10	6	8	6	10	6	2	4	6	10	0	0	4	4	6	4	4	2	6	4	2	4	4	12	6	12	2	2	4	4	4	0
ENSG00000163946:ENSE00001933923:ENSE00002226085:-1:56633044:56633972:56668397:56668558:3:FAM208A:25:10:0:0	2	1	0	6	1	3	0	0	0	2	2	4	9	4	9	6	0	4	2	0	0	2	0	2	2	1	1	8	2	0	0	2	2	0	1	1	2	4	8	0	1	2	3	10	0	4	0	0	1	6	2	2	1	2	0	2	3	0	0	0	0	0	3	0	0	6	4	2	0	0	0	2	2	1	1	2	14	0	3	2	0	0	0	2	0	0	4	1	4	0	5	0	2	0	0	11	2	3	0	2	0	8	3	0	3	2	3	2	2	3	1	2	0	5	4	0	0	2	6	1	2	6	9	1	0	2	2	0	0	3	6	0	2	1	2	6	4	1	6	2	0	2	3	1	0	0	4	4	2	2	4	2	0	0	0	0	2	0	2	2	2	0	1	0	0	4	15	6	1	0	3	3	11	0	2	3	4	3	0	0	4	0	2	4	1	6	3	2	1	4	4	4	6	0	0	0	0	0	3	12	2	4	1	0	10	2	5	2	4	4	3	4	2	1	0	6	1	6	0	6	0	3	0	8	3	1	5	0	0	0	0	5	4	3	6	3	1	4	0	4	12	6	2	7	7	3	9	7	2	0	2	0	1	2	0	0	4	0	2	2	0	1	0	0	6	4	5	0	2	1	0	4	4	2	0	0	2	2	3	2	2	2	1	4	2	0	1	2	8	4	0	0	2	0	0	0	2	6	0	0	2	0	2	0	0	0	1	0	2	0	1	2	2	3	5	0	0	0	0	1	0	3	1	5	2	0	3	0	0	0	5	0	0	3	0	4	4	0	0	2	2	2	4	6	4	4	0	1	1	6	2	2	5	2	0	0	2	0	0	4	0	0	3	0	4	3	2	0	2	1	0	15	2	14	4	0	0	1	8	2	0	2	0	2	7	0	6	4	3	2	6	0	0	0	5	0	5	0	6	0	4	4	17	13	4	9	4	0	0	0	6	0	0	4	2	0	0	4	0	0	2	2	2	6	2	0	0	2	1	0	4	14	0	3	4	3	14	1	2	7	2	0	8	2	4
ENSG00000163946:ENSE00001933923:ENSE00002286882:-1:56633044:56633972:56673580:56673725:3:FAM208A:25:3:0:0	4	0	4	12	7	13	3	0	0	8	10	2	6	4	7	26	0	2	2	5	7	7	4	2	10	0	4	10	26	0	0	6	4	4	2	5	3	8	12	4	8	13	14	2	5	6	0	13	2	16	2	10	9	4	0	10	2	1	17	0	4	0	12	0	10	6	4	8	4	2	5	6	7	1	6	6	11	0	0	8	2	3	10	0	2	4	2	6	6	6	18	2	6	4	6	8	12	5	0	8	10	10	17	8	4	10	2	8	6	15	2	7	2	5	14	6	2	6	10	2	18	4	13	4	0	2	0	8	7	13	20	0	1	8	2	8	14	3	11	3	3	1	2	10	10	2	10	5	8	8	12	7	0	0	8	4	16	20	12	0	10	13	2	6	3	10	30	12	4	9	2	2	26	2	2	6	14	11	4	7	7	6	4	10	4	6	18	13	4	4	4	14	4	6	8	0	10	2	6	10	6	14	10	2	8	3	21	0	10	0	12	4	8	6	10	9	3	19	7	10	3	0	9	8	2	0	3	6	6	8	2	10	6	4	10	10	3	4	2	5	18	16	9	13	2	8	9	12	10	4	4	11	10	6	2	4	7	2	4	8	4	6	10	6	6	2	12	9	3	2	3	8	18	6	3	1	4	12	14	0	6	4	4	10	10	0	2	0	19	13	8	7	2	3	6	4	8	8	8	2	8	6	22	3	2	0	6	2	4	0	8	4	10	6	4	9	10	2	4	2	3	2	16	0	3	2	4	8	10	4	4	1	10	4	0	12	0	8	4	10	0	4	4	12	4	0	4	5	5	6	2	0	6	2	2	4	7	0	4	9	7	16	6	0	2	4	5	3	6	2	7	24	9	27	6	4	8	4	12	4	0	22	3	4	9	6	5	7	7	10	13	6	6	2	13	14	12	9	14	8	6	8	14	20	5	8	10	3	2	4	14	35	10	16	2	4	6	5	4	2	6	7	6	6	0	0	1	15	13	0	16	19	11	9	8	13	12	0	4	2	6	4	14	6	6
ENSG00000163946:ENSE00001941131:ENSE00001079940:-1:56620545:56623566:56641349:56641752:3:FAM208A:42:22:0:0	2	0	2	0	4	2	0	0	3	0	0	0	4	2	2	8	0	0	6	0	0	1	0	0	2	2	0	2	0	0	2	2	0	4	2	0	2	4	0	0	2	2	0	0	4	0	0	2	4	0	4	5	4	0	0	2	0	2	0	0	2	0	0	2	2	2	0	4	0	0	0	0	0	2	0	2	0	0	0	2	0	2	0	0	2	2	2	4	0	2	6	0	8	0	0	4	2	4	0	0	4	0	0	2	0	4	0	2	0	2	0	4	4	0	6	0	4	0	0	0	4	2	0	0	0	0	0	0	2	2	6	0	4	0	0	0	2	0	0	4	0	6	2	0	3	0	0	4	2	0	6	2	2	0	4	2	0	8	6	2	2	0	0	0	0	0	4	2	0	0	0	2	2	0	0	0	0	0	0	0	0	4	0	4	0	4	0	0	0	0	0	0	0	0	0	4	2	2	0	0	0	4	0	0	4	1	4	1	0	2	2	0	4	0	0	7	2	4	2	4	2	4	0	2	2	0	2	2	2	0	2	4	0	2	0	2	0	2	2	0	0	6	2	0	2	0	0	0	2	2	0	0	4	0	6	0	2	0	3	6	6	4	4	2	0	8	2	4	0	0	2	0	2	0	0	0	0	0	2	2	6	4	0	6	4	0	0	2	10	2	0	2	0	0	1	4	2	0	0	0	4	0	4	0	0	0	2	2	6	0	4	0	6	2	4	0	0	0	0	0	2	1	2	6	6	0	2	0	2	4	4	8	0	0	0	2	2	2	0	4	0	0	0	0	2	2	2	2	4	4	2	0	2	2	0	2	2	2	4	0	2	4	2	0	0	0	0	0	0	2	0	4	4	4	2	0	2	2	4	2	2	0	2	4	0	6	4	4	2	2	0	0	4	0	0	4	0	0	4	0	6	0	6	2	0	2	2	6	0	0	2	2	0	0	0	0	2	4	0	0	0	2	4	2	0	0	0	4	2	0	2	2	0	2	0	2	4	0	0	0	0	2	2	2	2
ENSG00000163946:ENSE00003513739:ENSE00001645612:-1:56624828:56625006:56633044:56633966:3:FAM208A:36:27:0:0	1	2	0	0	6	3	2	0	0	0	2	0	1	7	4	6	0	2	0	0	2	0	0	0	5	1	0	7	2	6	0	0	1	2	2	0	0	2	3	3	3	2	6	3	3	2	0	2	3	0	6	2	5	0	1	2	3	0	0	2	4	2	2	0	0	4	2	0	1	1	2	0	2	0	4	0	4	1	0	6	2	2	1	0	0	3	2	3	2	1	2	1	1	0	2	5	3	4	0	2	0	5	1	0	3	0	4	3	6	2	0	2	0	0	11	6	0	1	5	0	0	5	0	2	1	4	2	1	4	0	3	2	4	1	0	6	0	2	3	5	2	0	1	4	3	2	4	5	0	2	3	4	0	3	4	2	2	3	0	0	2	2	0	4	3	0	15	2	4	0	1	3	8	1	2	5	0	3	1	2	2	0	2	1	0	5	4	2	2	2	4	0	2	3	0	0	6	0	1	0	0	0	2	1	4	2	2	2	3	2	6	4	2	0	0	7	1	4	1	6	0	2	2	2	2	0	0	1	0	2	0	0	2	2	2	2	0	0	2	1	2	6	1	0	0	0	2	3	5	2	2	3	1	0	0	4	0	0	0	0	4	4	2	4	6	8	2	2	0	0	1	1	6	2	0	1	0	6	0	2	3	2	2	3	2	1	0	5	2	9	2	4	0	2	2	2	4	1	3	0	2	3	3	0	0	1	2	0	0	0	2	0	2	1	2	0	2	0	2	0	0	2	2	4	2	1	0	2	1	0	2	2	3	0	0	3	6	3	0	6	0	3	6	0	2	0	3	3	0	0	0	2	0	1	2	0	3	4	5	5	0	1	6	0	4	2	0	0	4	0	0	2	0	8	3	2	2	0	6	2	0	1	2	2	6	2	2	3	0	0	3	0	0	0	7	2	3	1	2	0	2	2	0	6	2	5	0	4	3	4	13	9	6	0	0	3	2	2	0	5	2	5	0	0	0	4	0	6	0	1	1	8	4	3	0	0	6	6	0	4	2	2	0	0	0
ENSG00000163946:ENSE00003513739:ENSE00001842231:-1:56624828:56625006:56682676:56683237:3:FAM208A:36:1:0:0	1	4	7	4	9	6	3	2	2	5	4	4	9	8	8	9	5	6	5	5	4	2	1	5	10	1	3	8	12	1	4	7	5	7	3	4	10	5	12	5	7	17	6	7	2	6	2	4	3	8	4	3	10	5	5	6	2	4	7	2	7	3	6	1	9	0	5	5	6	6	7	6	5	2	7	11	8	7	9	1	5	7	5	3	4	6	4	1	7	7	6	5	7	4	10	12	5	6	4	10	6	6	6	2	8	5	3	4	4	4	7	8	6	4	2	10	5	10	2	4	4	7	3	5	6	1	1	11	3	14	12	1	2	5	6	10	8	4	12	1	6	2	0	6	3	7	5	3	6	4	10	4	2	2	8	5	3	2	5	4	4	10	7	7	5	7	15	8	0	8	3	3	11	1	2	4	1	8	4	5	4	5	2	15	4	12	6	8	4	4	2	2	5	3	7	2	12	4	7	3	3	5	3	1	14	6	12	7	9	7	5	4	7	7	8	12	8	7	6	17	5	2	10	5	6	1	6	0	12	5	0	3	4	4	4	3	2	8	4	7	11	16	6	0	2	7	5	9	9	0	5	4	6	5	15	10	7	2	2	4	5	3	7	12	8	3	10	6	2	2	4	11	10	3	1	1	4	8	5	8	6	4	1	5	7	9	5	2	5	3	6	8	8	6	2	4	8	8	4	2	3	2	9	4	0	5	4	6	3	2	4	2	13	8	7	5	4	1	2	4	4	7	8	7	3	6	1	3	7	6	8	2	8	3	3	13	3	1	1	7	5	3	11	7	4	3	3	2	8	9	2	3	12	11	4	2	6	4	5	4	2	11	5	1	3	9	1	5	1	1	5	19	2	12	3	3	3	11	8	3	3	16	3	3	10	3	5	15	4	8	3	5	2	2	6	4	5	8	8	1	6	6	13	19	3	14	4	3	0	1	12	10	9	8	9	7	6	11	1	7	7	5	2	2	4	3	1	6	4	9	6	26	2	9	8	4	14	3	4	10	5	5	9	8	8
ENSG00000163946:ENSE00003513739:ENSE00003555610:-1:56624828:56625006:56627037:56627145:3:FAM208A:36:33:0:0	6	1	3	3	4	5	3	1	0	1	4	2	1	0	6	4	0	3	2	4	5	1	2	3	1	2	3	1	2	0	2	7	5	7	2	0	0	2	3	0	2	3	5	3	0	4	2	3	1	4	3	0	2	0	2	3	0	2	1	3	0	3	2	1	2	4	6	2	4	1	1	0	5	1	4	3	3	3	5	1	2	6	3	0	0	2	1	1	3	8	3	2	2	2	5	2	5	1	1	4	2	0	1	0	3	3	2	4	6	3	1	3	3	1	2	1	2	2	0	1	2	0	8	0	0	1	2	3	2	7	4	2	3	1	1	4	5	1	2	1	4	3	3	0	4	0	4	0	4	1	7	4	0	2	6	0	2	0	1	2	4	5	3	1	0	4	1	9	3	5	1	1	3	2	1	3	5	1	1	1	0	0	0	7	0	8	1	3	1	4	2	2	2	5	4	0	3	2	3	2	0	2	2	6	1	1	6	0	5	1	5	2	3	4	1	1	3	3	7	3	2	1	3	4	1	1	2	4	3	5	0	4	4	2	5	0	2	6	1	6	4	12	2	3	0	1	0	3	3	0	1	3	4	3	2	6	2	0	2	1	0	5	1	3	3	0	1	8	0	0	2	2	8	1	0	3	4	2	3	3	5	0	1	4	4	3	2	2	2	0	3	2	1	5	0	2	0	3	4	0	7	1	4	4	2	1	2	4	3	1	5	3	4	1	1	2	0	1	0	0	3	5	2	12	4	0	1	0	3	5	1	3	1	3	1	5	3	0	1	1	2	2	3	5	3	2	0	3	4	3	5	2	4	2	2	4	2	2	4	1	3	3	3	0	0	5	0	0	4	2	1	4	0	3	3	1	3	2	1	0	5	7	0	3	1	4	0	7	2	7	2	5	0	0	5	3	5	3	3	2	2	2	6	4	4	4	1	1	0	0	6	2	4	4	9	2	4	1	0	1	3	0	1	1	1	0	0	6	0	3	2	12	3	0	1	3	5	0	1	2	1	1	5	1	1
ENSG00000163946:ENSE00003517019:ENSE00001645612:-1:56628492:56628614:56633044:56633966:3:FAM208A:30:27:0:0	2	4	6	6	6	6	4	0	4	4	6	6	0	0	4	8	2	2	2	2	2	6	4	0	2	0	0	6	2	4	2	4	2	2	4	4	0	4	6	0	2	2	2	8	0	0	0	2	6	14	2	6	4	6	0	6	0	2	2	2	6	3	4	0	0	4	2	2	0	4	2	0	2	6	8	4	2	0	4	8	0	4	4	4	0	0	0	2	6	0	0	0	2	0	2	8	0	4	0	4	8	6	8	0	4	10	2	6	0	4	2	6	0	2	4	8	4	10	0	0	4	6	0	0	2	4	0	0	4	2	4	2	2	2	2	5	4	0	4	0	0	0	0	2	4	0	2	6	4	4	4	2	0	0	2	4	6	0	6	0	4	6	4	6	8	4	12	4	6	0	2	2	4	2	2	0	0	4	0	2	4	2	2	0	6	2	6	10	2	6	2	2	4	2	2	0	6	0	2	6	6	6	3	0	4	2	6	2	10	8	2	2	0	6	2	4	2	0	4	10	2	2	4	3	0	0	6	2	4	2	0	0	2	6	6	2	0	2	2	8	0	16	2	6	2	2	2	0	2	6	8	8	10	2	4	4	0	0	0	8	2	4	4	2	2	0	2	2	4	2	6	0	4	4	0	0	0	4	6	2	2	6	2	4	0	2	2	4	8	2	2	2	3	4	4	4	0	2	2	0	0	2	4	2	0	0	0	2	4	4	4	2	0	6	8	4	2	2	2	0	2	0	6	2	0	6	4	2	0	0	2	10	4	6	2	10	2	0	4	4	2	2	6	4	2	2	5	4	2	2	0	2	2	4	0	2	0	4	0	0	4	4	6	0	4	10	4	0	0	6	0	8	4	10	0	12	2	0	2	6	4	0	2	8	8	2	6	6	4	6	4	4	6	0	2	14	14	2	0	4	2	4	18	6	4	10	0	6	6	8	10	6	4	2	4	4	4	12	0	4	0	4	0	2	0	8	4	4	4	8	6	24	6	2	4	10	4	6	2	6	6	10	2	0	4
ENSG00000163946:ENSE00003553966:ENSE00001645612:-1:56624479:56624643:56633044:56633966:3:FAM208A:37:27:0:0	0	0	0	0	2	4	2	0	0	0	2	0	2	2	8	2	2	0	0	6	0	2	4	0	2	0	2	4	4	0	2	3	0	0	2	0	4	2	2	1	0	5	0	2	2	1	0	2	4	1	0	2	0	2	0	4	0	0	0	0	2	0	4	0	6	2	0	0	2	0	2	2	2	0	2	0	4	2	0	2	0	0	2	2	0	2	0	0	2	0	0	2	2	0	2	0	0	4	2	2	0	0	2	0	0	6	2	0	2	2	1	1	0	4	4	4	0	2	0	0	2	0	2	2	2	2	0	2	2	4	2	0	0	4	2	0	4	0	0	2	0	0	2	2	2	2	0	2	0	2	2	0	2	2	3	2	2	2	2	0	2	0	4	6	4	2	2	2	0	0	0	2	8	2	2	2	0	3	4	2	0	0	0	4	0	0	2	0	2	2	0	2	2	0	4	0	4	3	0	2	0	0	2	0	2	2	6	0	2	1	2	0	2	6	2	0	0	2	2	2	2	0	0	2	2	0	0	4	0	0	0	0	1	0	0	4	1	1	3	4	4	0	0	0	3	2	0	0	0	0	4	0	2	0	4	0	4	0	0	2	2	0	0	5	0	2	0	0	4	4	2	2	8	0	0	2	0	2	4	0	4	2	5	0	0	0	2	4	4	2	0	0	0	0	0	0	2	0	2	4	2	0	4	4	0	0	0	2	2	0	2	0	4	1	4	2	0	0	4	0	0	0	0	0	4	0	0	0	0	4	2	2	2	0	0	2	0	2	2	6	0	0	0	2	0	2	1	1	0	0	0	2	3	0	0	0	4	4	0	0	0	4	0	0	0	2	0	0	0	0	0	0	0	2	6	6	4	0	0	2	2	0	0	2	2	2	0	2	4	0	6	0	2	2	2	2	0	0	2	0	4	3	4	6	2	9	2	2	4	2	4	2	2	2	2	0	2	0	2	4	0	4	0	0	0	2	2	6	0	2	2	2	2	3	4	2	3	4	2	0	0	2	1	2	0
ENSG00000163946:ENSE00003553966:ENSE00001929303:-1:56624479:56624643:56624835:56625006:3:FAM208A:37:35:0:0	8	16	8	24	10	8	10	4	4	8	8	5	18	12	21	21	4	12	8	8	8	10	8	10	20	4	12	12	6	6	14	12	16	24	16	6	8	8	7	8	8	23	20	5	4	9	8	8	18	14	10	6	21	2	6	18	10	8	10	6	10	6	14	4	20	20	10	4	14	4	4	8	14	14	18	11	12	10	12	8	8	9	4	6	2	10	5	7	8	20	9	4	6	4	6	17	4	10	17	4	16	22	6	8	6	10	8	13	8	18	8	12	5	4	12	16	4	6	6	12	12	14	10	8	0	10	13	16	8	24	8	2	6	8	14	17	6	12	22	6	4	12	4	11	6	2	3	6	6	6	17	18	4	4	12	12	4	12	7	6	11	12	2	10	14	7	14	16	10	6	4	6	24	6	2	2	15	17	6	10	8	4	8	8	14	12	6	30	8	9	10	4	6	8	10	8	10	4	12	14	4	12	8	4	16	6	14	17	16	12	16	4	12	8	4	10	12	24	13	32	5	4	16	18	8	6	8	14	15	6	4	12	10	12	14	14	16	8	6	20	18	26	8	20	3	7	4	6	8	4	4	12	12	4	24	8	6	6	12	6	8	8	20	8	9	2	7	4	8	7	8	14	20	10	2	5	10	5	17	10	4	2	10	6	8	8	6	0	14	4	8	14	8	14	4	8	7	8	8	2	8	0	6	6	0	2	2	6	13	0	12	6	16	14	24	2	12	4	8	8	8	8	12	14	8	4	8	8	12	6	8	6	11	5	6	12	6	8	6	12	4	11	6	7	15	2	4	15	18	8	8	0	14	6	6	12	10	4	13	3	6	10	13	4	10	6	2	10	2	8	4	17	10	18	10	4	8	8	24	4	10	20	16	4	14	16	2	22	16	16	20	11	6	6	6	17	20	8	20	2	17	5	26	29	12	12	8	8	0	2	27	16	16	8	6	10	10	12	14	12	9	16	18	0	6	0	5	11	6	13	11	39	2	16	8	12	22	14	10	18	8	18	13	8	8
ENSG00000163946:ENSE00003748230:ENSE00003553966:-1:56622862:56623566:56624479:56624643:3:FAM208A:39:37:0:0	8	8	2	6	6	4	4	0	4	8	10	2	6	4	24	10	6	6	2	2	18	2	2	10	14	2	2	4	8	2	10	4	0	0	2	8	2	4	6	12	4	4	2	6	2	10	4	6	2	4	2	2	10	0	14	12	8	0	10	4	0	0	10	0	18	6	0	4	0	8	4	0	2	0	8	4	4	6	6	2	4	2	2	8	0	8	6	0	2	10	6	4	6	0	2	2	8	4	6	0	2	0	2	0	4	4	4	6	4	10	0	6	4	4	0	0	10	8	6	8	4	2	4	6	4	4	8	8	2	20	16	0	2	2	2	4	6	2	8	4	2	2	2	0	2	2	8	6	6	6	16	4	0	4	6	2	4	10	0	0	0	2	8	2	4	0	16	4	12	8	4	6	6	0	0	2	2	4	2	10	8	2	6	16	4	10	2	4	0	6	0	2	4	6	6	8	6	2	2	6	2	4	4	10	6	6	4	8	7	4	2	2	4	2	4	8	0	0	6	10	4	2	6	2	4	2	0	4	10	4	2	0	4	6	10	2	14	4	6	6	10	14	0	6	4	2	0	18	4	0	0	8	6	4	6	2	10	0	12	8	4	2	2	4	12	0	4	2	2	6	0	4	8	4	0	2	0	6	6	10	2	4	2	4	6	2	0	4	2	6	6	0	8	4	6	0	4	10	8	0	4	0	4	10	0	0	0	2	0	2	8	4	4	16	6	2	4	2	2	0	2	6	12	6	2	4	6	4	2	8	6	0	4	2	0	10	4	2	0	8	8	2	0	6	8	0	4	4	6	10	8	2	4	6	2	6	6	2	8	4	6	8	4	2	2	10	2	2	2	4	0	20	2	4	2	6	4	0	6	0	0	8	0	2	12	4	2	8	7	14	4	4	4	2	8	6	2	0	10	0	2	4	6	2	2	14	2	0	6	0	14	2	4	12	2	10	2	2	0	0	4	4	2	2	6	2	0	6	4	6	2	28	6	2	0	4	6	2	8	4	6	0	6	4	4
ENSG00000163950:ENSE00001079963:ENSE00001079962:-1:1692800:1693713:1700011:1700070:4:SLBP:19:11:0:0	1	2	0	6	1	0	1	1	2	6	1	0	9	6	3	8	0	0	2	2	1	3	0	5	1	0	2	0	0	2	0	0	2	1	1	0	0	0	2	0	1	8	1	3	3	1	0	0	2	1	3	1	0	0	6	2	0	0	2	0	2	7	0	0	9	2	2	0	2	1	1	1	1	0	2	2	2	0	4	4	1	2	4	1	2	1	0	2	1	6	3	2	2	6	2	0	2	1	3	0	2	3	1	2	2	2	1	0	2	0	0	0	1	1	1	1	4	0	0	1	0	6	1	1	2	1	1	3	0	8	3	3	2	0	1	4	2	0	0	2	0	1	1	1	1	2	2	0	0	6	2	1	2	2	1	0	0	1	3	2	3	0	0	0	1	0	2	2	0	4	2	1	12	1	0	1	1	2	2	4	3	1	3	1	1	4	1	1	0	3	0	0	3	0	1	0	5	1	1	5	2	1	4	3	4	4	0	2	2	1	2	4	0	0	0	3	1	4	4	10	1	1	6	5	2	5	1	0	2	0	3	0	2	2	1	2	2	1	1	5	0	3	8	2	4	1	2	4	3	0	0	0	1	2	3	4	2	1	0	2	1	3	1	0	11	1	0	0	1	4	1	2	11	2	2	2	1	1	0	2	1	0	0	1	2	1	2	1	1	1	1	0	0	1	0	2	0	4	0	2	1	1	1	3	7	4	2	0	0	5	1	3	0	3	9	3	0	1	1	0	2	2	5	2	3	0	0	1	1	4	0	1	1	1	2	1	5	1	2	3	6	6	3	3	4	0	1	1	0	0	3	0	4	1	1	1	4	2	0	1	2	2	3	1	0	5	0	0	0	3	1	6	1	2	3	1	3	2	0	1	1	8	2	2	1	0	0	4	1	4	3	1	0	1	0	0	9	2	2	2	3	1	2	2	3	1	1	4	1	1	5	5	1	2	1	1	1	0	1	2	1	1	1	1	1	2	0	1	2	4	0	11	1	1	4	1	13	2	1	1	1	2	4	0	4
ENSG00000163950:ENSE00001079963:ENSE00001079965:-1:1692800:1693713:1696202:1696351:4:SLBP:19:14:0:0	9	14	14	12	32	14	15	5	2	13	16	25	13	29	27	8	2	18	21	16	24	9	24	12	27	12	8	22	22	4	26	10	33	10	16	12	25	10	23	16	14	27	18	24	11	18	4	18	8	12	24	28	54	6	4	31	6	8	32	4	12	22	30	0	33	26	18	10	12	6	14	16	16	17	30	12	22	8	14	15	16	13	14	4	14	23	10	6	12	32	31	6	16	10	16	34	10	6	11	17	24	14	14	14	19	8	12	24	12	25	19	24	6	10	16	16	16	16	20	10	30	40	28	14	4	6	24	18	8	14	22	2	21	4	18	14	31	16	18	16	10	14	12	16	33	19	20	27	20	14	15	30	4	10	20	16	6	34	19	8	19	18	16	11	10	12	20	12	13	23	24	10	36	8	5	16	6	12	8	10	20	12	16	24	8	29	22	27	8	12	24	18	29	24	33	10	26	8	14	14	12	24	18	10	20	28	20	28	19	20	7	11	9	22	22	20	12	16	16	28	14	4	29	17	21	4	23	11	18	12	2	22	20	4	30	30	28	27	10	16	36	46	24	26	25	16	13	33	30	6	10	10	22	8	32	26	28	14	11	29	14	12	6	11	22	6	18	18	4	10	9	33	40	14	8	6	6	17	14	8	39	20	13	22	27	24	21	24	22	22	17	10	22	12	20	14	16	7	16	14	38	12	38	22	14	2	28	24	20	7	28	14	26	22	24	20	13	2	14	9	19	10	28	18	10	22	22	18	28	17	24	5	14	27	18	30	26	15	8	42	18	17	23	17	14	11	16	36	24	24	16	10	61	16	7	26	27	3	16	12	2	14	5	7	16	28	24	7	24	12	4	34	14	36	23	20	14	17	16	8	12	47	21	9	32	26	18	20	18	56	42	30	16	33	22	26	25	16	24	25	24	14	31	32	40	17	6	5	8	16	38	28	17	24	6	16	16	26	4	28	28	12	8	26	18	11	19	36	14	20	16	55	28	6	10	30	38	14	19	24	42	22	26	20	10
ENSG00000163950:ENSE00001079963:ENSE00001079968:-1:1692800:1693713:1699564:1699701:4:SLBP:19:12:0:1	2	1	2	3	2	1	5	3	3	2	0	6	5	3	5	6	1	6	2	1	3	1	0	2	0	3	1	2	3	6	5	2	0	3	3	4	2	2	4	2	3	1	3	1	2	1	2	1	2	0	3	1	10	0	4	0	1	1	4	1	3	4	4	0	6	4	4	3	1	5	0	7	4	1	4	3	0	3	1	2	0	0	5	0	3	0	0	3	0	6	6	2	3	2	1	4	2	1	1	0	4	0	2	3	0	3	4	3	4	0	2	3	0	0	0	4	0	0	5	9	4	8	8	2	0	1	6	4	5	0	4	4	2	1	0	1	3	0	5	3	1	1	2	1	0	0	3	1	5	3	1	2	2	3	3	2	1	3	1	2	4	7	5	5	1	4	2	0	1	3	3	0	3	3	0	1	0	4	1	1	6	1	2	4	1	4	0	1	4	2	2	0	1	1	2	0	1	2	1	3	1	4	2	0	2	11	3	7	0	4	2	5	4	1	3	2	4	2	9	4	1	3	1	1	3	1	0	2	4	0	4	4	0	1	3	2	14	7	4	5	0	6	4	7	2	2	1	0	4	4	5	3	1	1	4	2	5	2	4	7	5	3	3	4	2	3	5	2	0	0	8	1	5	1	0	1	3	0	13	2	1	5	3	3	3	8	1	1	4	5	1	3	0	1	2	2	2	2	0	1	3	5	7	2	1	3	2	2	4	1	2	4	1	0	1	3	3	4	1	7	2	1	3	0	1	0	0	3	0	3	2	7	0	2	2	5	5	0	1	7	2	1	5	3	12	1	1	2	8	5	3	2	5	1	2	8	4	1	1	0	0	4	2	1	1	8	6	3	9	1	2	7	5	4	1	2	7	2	3	0	4	5	8	3	3	6	2	6	6	5	5	3	3	7	3	8	9	0	8	2	0	5	4	18	6	0	0	2	0	3	4	9	4	3	2	1	1	2	3	7	6	5	13	2	2	4	4	2	5	0	1	2	0	3	1	5	6	6	2	2	1	4	3	6	6
ENSG00000163950:ENSE00001079963:ENSE00001836423:-1:1692800:1693713:1712201:1712344:4:SLBP:19:1:0:0	0	2	0	1	1	2	2	0	1	4	1	2	4	1	2	0	1	4	3	2	0	0	2	0	1	0	1	1	1	1	0	0	3	2	0	0	0	2	1	1	0	10	0	1	2	0	0	0	1	0	0	1	1	1	5	4	0	4	2	1	0	9	1	0	5	3	0	3	1	1	0	0	1	0	3	1	2	2	4	0	1	0	1	1	2	1	0	2	0	0	2	0	3	0	2	1	1	1	1	0	1	3	0	0	3	0	3	1	1	0	3	0	0	1	1	1	0	0	2	0	0	0	0	0	2	0	0	1	0	1	0	2	0	0	0	0	1	0	1	0	0	0	0	0	3	1	0	1	1	0	1	1	1	1	1	1	0	0	0	1	2	0	1	0	3	1	2	0	0	0	0	3	4	0	0	1	0	1	2	0	2	3	1	0	1	2	1	0	0	1	2	0	2	1	0	0	3	1	0	5	0	0	2	0	2	4	1	7	2	0	0	1	0	0	0	0	0	0	1	7	0	1	5	1	1	1	1	0	2	0	0	0	0	1	1	1	0	2	1	2	0	1	2	1	2	1	1	1	0	0	0	0	1	0	2	1	2	1	0	3	0	1	1	2	1	1	0	1	0	2	1	0	1	0	0	3	0	0	2	2	0	0	0	1	0	1	0	0	0	0	4	0	0	0	0	1	0	1	2	2	2	2	1	2	1	2	0	2	0	2	0	0	1	0	3	0	0	3	1	2	0	1	3	1	2	3	0	0	1	0	1	1	0	1	2	1	0	1	0	2	3	1	1	2	0	0	0	4	4	1	1	0	6	2	2	0	1	0	1	2	3	2	3	1	1	0	2	1	1	0	1	1	0	0	2	2	2	0	0	0	0	7	2	0	0	0	0	0	0	4	2	1	3	0	0	0	6	0	0	0	0	1	1	1	1	0	0	1	0	0	5	4	1	1	2	0	2	2	1	0	0	1	0	1	4	2	0	1	2	1	1	7	2	0	2	3	4	2	1	0	1	0	1	0	1
ENSG00000163950:ENSE00001079965:ENSE00001079968:-1:1696202:1696351:1699564:1699701:4:SLBP:14:12:0:1	2	0	4	2	9	10	6	0	0	14	8	8	2	2	10	11	0	4	4	4	13	0	10	10	10	4	4	2	8	2	10	4	8	0	9	17	2	2	12	4	0	10	6	8	0	6	6	5	2	10	4	10	6	2	4	4	0	4	16	9	5	12	6	4	9	6	9	4	2	2	2	6	16	4	10	7	6	3	16	0	6	2	0	6	0	9	2	2	2	12	8	8	2	8	0	14	2	3	2	10	6	4	0	8	14	6	4	12	2	8	4	8	10	4	5	0	0	8	5	6	17	20	9	10	4	2	12	9	2	0	2	0	2	8	4	6	7	0	8	4	6	1	8	9	12	3	5	3	3	10	15	6	4	8	6	5	4	12	4	0	27	6	7	8	4	8	7	10	8	14	4	2	14	2	6	0	4	20	2	12	2	2	10	6	4	8	12	12	0	7	14	10	28	6	18	0	4	1	13	6	2	8	8	12	14	16	3	16	8	4	12	8	6	6	9	2	5	7	9	9	2	4	6	8	2	0	12	0	15	8	0	6	8	2	4	7	8	13	8	2	11	32	8	14	6	4	6	10	7	2	12	4	8	10	8	11	12	0	2	6	0	8	4	14	16	4	9	17	5	17	2	22	24	0	2	5	6	12	12	2	12	4	4	20	4	6	0	15	12	5	2	8	8	6	8	9	8	3	2	0	6	2	11	4	3	4	6	5	8	2	12	12	6	18	8	9	12	0	2	1	4	10	10	5	6	20	4	4	5	3	11	2	12	4	2	13	8	10	0	24	8	4	4	15	7	4	2	10	16	5	2	6	2	10	7	1	6	4	4	2	1	2	2	6	2	7	8	2	6	7	0	12	7	16	6	14	2	4	17	2	2	4	6	10	13	9	6	10	4	22	16	9	6	2	10	12	8	18	14	6	2	6	10	27	16	8	6	0	1	4	16	8	5	8	8	4	16	8	14	6	11	4	0	4	6	2	4	11	2	2	10	26	8	4	6	2	16	7	4	15	11	0	10	8	11
ENSG00000163950:ENSE00001079968:ENSE00001079970:-1:1699564:1699701:1703596:1703700:4:SLBP:12:9:1:0	2	0	0	2	6	2	2	0	2	7	0	0	2	9	4	5	0	2	4	0	11	0	7	6	8	5	6	6	4	2	5	0	4	2	0	6	5	3	4	9	6	4	1	5	2	2	8	5	1	2	2	6	16	1	0	1	2	0	11	4	1	2	6	0	4	4	2	0	2	4	2	5	5	6	9	2	10	4	8	2	2	4	7	2	0	9	3	0	2	9	7	5	0	2	0	4	2	3	7	4	9	6	0	4	1	1	2	10	4	6	2	2	3	6	0	3	0	2	7	0	8	14	9	0	2	2	6	7	7	4	4	2	1	3	6	9	1	0	5	5	6	8	1	3	12	2	2	1	2	6	2	11	0	4	6	4	6	12	4	2	5	6	11	4	0	2	7	7	0	10	1	5	2	4	5	0	8	1	2	7	6	0	4	2	0	11	3	5	0	2	2	4	1	3	4	4	6	1	4	8	5	2	6	5	2	4	8	15	1	4	0	2	6	2	2	4	2	0	4	4	1	0	4	2	6	0	10	2	8	6	0	0	4	2	5	6	4	4	2	10	3	9	4	8	2	0	8	5	5	0	6	3	2	1	6	3	6	0	4	4	0	4	2	2	10	0	3	8	4	8	5	0	6	9	4	1	2	4	5	4	2	1	0	2	0	2	2	2	4	0	5	4	7	3	2	5	0	2	0	2	5	6	10	8	6	0	6	4	6	0	4	7	6	2	10	2	10	2	0	2	0	2	2	2	0	3	1	7	1	6	4	4	5	0	3	11	8	3	0	6	6	2	3	11	2	0	3	9	6	2	0	4	10	4	2	3	4	0	0	6	1	6	5	6	0	8	1	0	3	3	0	0	4	6	9	0	2	0	9	0	6	7	2	4	14	4	4	3	0	7	10	0	3	1	7	11	5	10	1	14	2	2	3	8	7	13	2	0	0	2	7	7	2	2	2	6	2	2	0	4	3	0	2	2	2	2	0	5	0	0	8	9	2	2	4	6	4	2	0	4	8	0	13	0	4
ENSG00000163950:ENSE00001079968:ENSE00001838144:-1:1699564:1699701:1712130:1712555:4:SLBP:12:5:1:0	2	1	3	4	1	2	3	0	0	2	1	1	1	3	5	3	0	1	1	1	3	1	5	2	3	0	2	7	8	1	0	3	2	4	2	1	4	2	4	2	8	4	1	2	0	2	1	4	1	1	4	6	13	2	2	4	1	1	5	0	3	5	3	0	9	3	5	3	2	4	1	3	1	0	3	1	5	1	6	2	2	4	1	0	0	4	4	0	6	7	4	1	2	0	2	8	3	2	3	4	5	7	3	3	7	2	1	3	6	2	0	1	2	1	1	3	2	0	0	0	2	11	5	4	4	2	2	3	1	6	3	0	1	1	1	3	2	5	4	4	4	3	3	1	0	1	4	1	3	1	1	4	2	3	3	1	1	5	5	2	3	3	5	0	1	1	4	5	2	3	1	0	5	4	3	0	1	2	0	1	8	0	1	4	0	3	2	8	1	0	3	0	6	0	8	0	3	0	6	3	2	0	2	1	2	2	3	6	2	4	3	3	4	0	4	2	2	1	2	3	2	1	2	4	5	0	2	0	3	1	0	1	1	2	3	1	4	3	7	11	2	8	5	4	2	4	3	8	6	3	3	0	4	4	3	2	1	1	2	4	2	1	2	4	3	2	4	2	1	2	2	7	10	0	0	1	1	2	1	4	5	2	1	7	3	1	1	4	9	2	3	2	1	6	4	2	5	2	3	2	2	1	3	4	3	1	6	4	3	0	6	3	4	2	4	2	2	0	0	2	1	6	3	5	2	5	7	2	6	0	3	2	3	3	3	6	1	2	0	4	0	0	3	2	3	0	1	3	3	1	0	0	6	2	7	4	6	0	3	2	1	2	0	1	0	7	0	1	5	1	2	1	1	3	4	5	1	2	4	1	4	2	2	1	7	4	9	8	8	7	7	11	2	4	5	4	6	2	9	6	4	9	3	13	6	6	2	1	0	3	5	4	2	0	1	3	2	0	5	8	4	2	3	2	6	2	3	8	5	0	6	9	3	2	3	2	8	2	1	6	5	4	5	1	1
ENSG00000163950:ENSE00001079968:ENSE00001859564:-1:1699564:1699701:1712130:1712317:4:SLBP:12:2:1:0	1	0	0	0	2	1	1	0	1	0	0	0	1	3	1	0	0	1	0	2	1	0	2	2	1	0	0	3	1	0	0	2	0	0	1	0	2	1	2	3	1	0	1	2	0	2	1	1	0	2	0	1	5	1	1	1	0	0	0	0	0	1	1	0	1	0	2	0	1	1	0	1	3	0	3	1	0	0	0	0	1	2	2	0	0	4	0	0	1	3	1	0	0	0	0	0	0	0	1	1	0	2	0	0	2	0	0	0	0	1	0	2	0	0	1	0	0	0	2	0	0	3	0	0	0	0	0	2	0	0	1	0	2	1	1	2	1	1	1	0	2	1	1	0	1	0	2	0	0	1	1	1	0	1	0	0	1	2	1	0	3	2	2	0	1	3	1	1	0	4	0	2	3	0	0	0	3	0	1	1	3	1	3	1	0	2	0	3	0	0	2	1	2	2	1	1	1	0	1	3	0	2	0	0	0	4	1	1	0	0	0	0	1	1	3	0	1	0	1	1	0	0	0	1	2	0	2	0	0	0	0	0	0	0	3	4	3	2	3	2	3	1	0	5	1	1	6	0	3	0	2	0	3	3	3	5	1	0	0	1	0	2	0	0	0	1	4	1	0	0	1	2	3	1	1	0	1	1	2	1	1	1	0	5	6	1	0	1	6	0	4	0	0	0	2	1	2	1	2	2	1	1	2	1	1	0	0	1	1	0	1	0	1	3	1	1	2	0	0	0	0	0	2	2	0	2	5	0	1	0	0	1	1	2	2	5	0	2	0	1	0	1	1	1	3	0	0	5	1	0	1	0	3	0	0	3	6	0	1	0	2	2	1	0	0	2	0	0	2	0	0	1	0	2	2	1	0	1	3	0	6	2	0	2	5	2	2	0	2	4	4	0	0	4	2	1	0	1	0	1	2	1	3	4	1	3	2	0	1	3	2	2	1	1	0	1	2	1	1	1	1	1	0	1	0	1	0	5	0	1	1	3	2	3	0	2	3	1	0	0	2	0	2	3	2
ENSG00000163950:ENSE00001079968:ENSE00001902366:-1:1699564:1699701:1711874:1712018:4:SLBP:12:7:1:0	1	1	1	1	2	3	0	1	1	1	2	8	3	6	4	4	0	3	0	1	4	0	4	2	1	3	2	3	2	2	1	3	3	1	0	1	4	1	3	3	2	5	6	4	1	3	1	5	2	3	2	5	12	2	1	3	1	0	6	1	2	0	7	1	6	4	6	1	1	3	2	2	2	1	7	4	8	3	5	2	2	1	2	0	1	4	3	1	1	2	6	2	2	1	0	4	4	0	3	1	6	4	0	3	4	3	0	2	5	1	0	3	3	2	1	0	3	2	2	2	10	9	5	3	1	0	3	3	0	2	0	0	4	0	5	4	4	1	6	3	8	6	2	5	6	3	2	0	2	3	3	0	1	2	3	3	2	4	6	1	4	3	2	0	0	6	5	2	3	6	1	1	4	1	2	1	1	6	2	5	1	0	2	1	0	3	6	3	2	4	3	1	10	0	3	1	4	4	5	2	0	4	8	1	4	5	2	4	3	1	1	5	3	3	3	3	2	1	3	6	0	0	6	4	6	0	4	1	4	0	1	1	3	4	3	4	3	6	1	5	5	14	5	5	4	3	5	5	2	1	3	1	5	4	2	2	2	1	4	2	2	2	2	2	4	2	9	6	0	0	1	12	14	1	1	0	1	4	3	2	3	0	4	2	3	4	2	6	9	3	1	3	2	4	2	8	4	1	3	0	4	4	3	2	4	0	3	4	3	1	5	0	3	8	5	5	4	0	2	3	0	3	5	7	5	3	3	1	3	5	3	3	3	2	5	5	3	1	1	6	1	0	7	2	4	2	1	5	2	3	2	1	6	3	4	5	5	0	4	2	3	2	2	2	0	5	4	0	4	2	3	4	1	4	3	4	1	3	4	0	1	2	0	4	5	3	4	3	4	5	7	5	1	4	6	6	4	0	4	3	5	7	6	6	5	8	3	0	0	2	7	3	4	2	2	1	1	2	6	4	4	2	1	3	4	5	2	6	1	2	2	7	0	2	2	2	7	1	3	1	6	3	7	4	2
ENSG00000163950:ENSE00001079969:ENSE00001079965:-1:1694774:1694840:1696202:1696351:4:SLBP:15:14:0:0	2	0	4	0	4	0	8	2	0	6	4	0	0	2	0	2	0	0	2	6	4	2	0	2	6	6	0	6	4	0	6	2	4	2	2	0	6	2	2	2	2	2	0	4	0	2	0	0	6	4	2	2	8	0	2	4	2	2	4	2	0	2	2	0	4	2	2	0	2	2	0	6	2	4	6	10	4	0	4	2	2	2	6	0	0	6	0	2	0	0	4	0	2	0	0	2	4	2	6	2	2	2	2	2	4	2	4	6	2	2	2	6	0	2	2	2	2	2	4	4	2	2	0	0	0	4	4	2	2	0	0	0	0	4	8	2	6	2	4	2	6	2	4	4	2	2	4	4	6	4	2	4	2	0	0	0	6	2	4	2	2	0	2	0	0	2	4	2	0	2	0	0	8	0	0	0	0	2	4	0	4	0	0	2	6	4	2	2	2	6	4	0	4	4	0	0	0	0	4	10	0	0	6	0	4	2	0	6	0	2	0	0	2	0	6	0	0	4	0	6	0	0	4	6	2	0	2	0	6	0	0	2	0	0	2	6	4	6	0	6	8	6	0	4	2	4	2	8	2	0	2	0	0	2	4	0	2	2	0	2	2	2	0	2	4	2	2	2	2	4	0	4	0	4	2	0	0	2	2	2	6	2	2	0	0	4	2	0	4	2	0	8	6	2	4	4	2	4	0	0	4	0	2	0	0	0	0	2	2	0	8	6	6	14	0	2	0	0	2	2	0	0	4	4	2	2	2	0	4	0	4	2	0	2	4	0	4	2	0	2	2	2	2	4	0	4	2	0	0	4	2	2	6	2	4	0	2	0	2	2	0	4	0	2	2	6	0	2	0	0	0	2	2	0	0	2	2	4	2	2	4	4	0	0	8	4	2	6	2	10	4	4	0	2	2	2	6	0	4	2	2	4	4	4	8	2	0	4	0	0	2	4	0	0	0	8	4	0	0	4	4	0	2	2	2	4	0	2	0	4	4	12	0	4	0	6	4	6	0	2	4	2	4	0	2
ENSG00000163950:ENSE00001079970:ENSE00001836423:-1:1703596:1703700:1712201:1712344:4:SLBP:9:1:0:0	0	0	1	4	2	2	1	0	0	2	2	3	2	4	4	3	0	0	1	1	6	1	1	2	3	3	3	2	8	1	3	0	2	3	0	6	4	1	4	1	2	2	4	3	0	1	4	1	0	2	1	2	4	1	1	2	0	0	6	3	3	0	3	0	4	4	0	4	1	3	1	3	2	1	2	5	3	1	3	1	1	4	1	0	0	2	3	0	1	1	0	1	1	4	2	1	4	0	1	0	4	2	2	1	2	1	0	6	2	3	1	1	7	3	1	0	0	2	6	0	1	3	4	2	0	1	1	2	1	1	6	0	4	0	1	7	3	0	3	0	3	5	2	0	2	2	0	1	0	2	1	3	0	2	2	0	2	7	4	0	1	0	2	0	1	0	1	1	0	4	0	0	3	0	3	0	4	1	1	2	3	2	0	3	0	5	3	3	0	0	2	0	6	0	2	0	7	1	3	3	1	0	1	1	6	4	4	3	3	6	1	4	3	2	3	1	1	1	3	2	0	0	1	3	1	2	5	0	3	2	1	0	0	0	6	2	5	5	3	9	4	6	1	4	2	1	3	2	5	0	3	2	2	1	3	1	2	0	1	2	0	1	0	4	7	0	5	1	0	3	0	7	1	1	1	0	0	1	2	4	6	1	0	6	5	4	2	7	9	2	0	4	1	1	2	3	0	3	4	0	4	5	5	2	2	0	2	1	3	1	3	4	3	7	5	0	3	0	0	0	0	0	1	2	0	3	0	0	0	0	3	0	4	0	1	4	7	2	0	8	3	4	2	4	4	3	0	2	1	0	0	1	2	2	1	0	7	0	1	1	2	5	0	1	1	2	3	0	2	0	0	1	0	4	6	0	0	2	4	0	6	4	1	1	5	4	1	5	2	4	2	3	0	7	2	11	3	6	2	1	4	1	2	6	4	9	1	0	0	1	6	0	2	3	3	2	1	1	1	7	3	0	0	1	3	0	0	2	0	0	6	4	2	1	2	2	6	0	1	3	6	0	4	1	0
ENSG00000163950:ENSE00001875842:ENSE00001079968:-1:1696295:1696351:1699564:1699701:4:SLBP:13:12:0:1	0	2	2	2	8	12	0	0	0	8	12	8	2	12	8	4	0	4	6	6	14	0	6	6	12	4	0	4	4	2	16	0	6	8	0	0	12	4	4	14	12	10	0	6	2	2	6	2	4	4	8	8	16	2	2	2	2	4	2	10	6	2	6	0	8	10	8	8	2	10	2	0	4	2	8	0	12	6	8	2	0	2	0	6	0	6	6	2	2	16	12	0	2	6	0	12	6	0	4	10	6	4	4	8	10	4	0	14	2	4	8	14	6	4	0	6	0	4	6	6	4	8	6	2	4	0	2	0	6	6	4	2	8	0	6	10	2	4	6	2	6	8	0	0	6	2	4	2	4	10	8	4	0	2	8	2	14	4	0	4	10	4	12	2	2	10	8	6	2	12	0	0	10	2	6	0	6	4	2	4	6	0	8	6	2	8	10	8	2	0	4	0	10	0	6	0	6	2	6	2	0	2	6	2	4	8	4	4	8	8	2	8	0	6	4	2	0	2	12	10	8	0	2	6	2	2	4	2	14	4	2	4	4	4	4	10	8	10	6	12	12	16	6	10	6	4	4	14	8	2	8	2	14	2	14	16	6	0	2	4	0	10	10	8	10	4	4	4	8	4	2	18	8	4	2	2	2	8	10	4	14	0	4	18	8	4	0	0	8	4	8	4	0	10	2	8	8	2	4	2	16	0	14	6	2	0	2	2	6	4	4	6	4	6	14	6	8	0	0	0	8	12	10	10	4	12	8	0	4	4	6	0	10	8	4	6	12	4	0	6	6	2	4	2	4	6	10	6	2	2	0	4	6	8	4	10	16	0	2	4	4	8	4	4	0	10	10	0	6	2	6	4	6	6	8	8	6	12	2	0	12	10	6	6	12	4	6	2	8	14	10	6	0	10	10	10	4	8	6	4	2	12	6	20	2	10	4	2	0	4	16	10	10	8	10	0	8	14	8	8	6	4	4	6	14	0	4	16	2	4	0	12	6	6	6	2	12	4	2	6	6	4	14	8	4
ENSG00000163950:ENSE00001912374:ENSE00001079965:-1:1693244:1693713:1696202:1696351:4:SLBP:17:14:0:0	0	4	4	8	8	2	2	0	2	6	10	2	4	4	4	4	2	8	4	2	6	0	4	4	6	4	4	10	6	4	8	0	6	6	4	4	6	4	4	4	6	10	4	8	6	8	2	6	6	6	4	2	20	2	2	2	2	0	4	2	8	18	4	4	8	10	6	4	0	4	2	6	6	4	6	8	6	4	8	8	6	8	0	0	4	12	2	6	2	14	4	2	0	4	2	4	6	6	3	6	0	6	4	6	2	8	8	2	2	8	10	2	0	0	6	4	4	4	4	0	4	6	6	4	4	4	2	6	2	8	8	0	0	2	6	2	2	0	4	4	2	4	2	8	0	4	0	6	4	8	4	10	0	4	6	2	4	8	8	10	6	8	4	6	0	12	16	2	2	2	0	0	10	0	2	2	8	0	2	6	4	2	2	0	0	16	4	8	2	2	16	6	10	2	6	0	4	4	8	6	4	4	6	4	8	8	6	6	8	10	4	2	6	2	6	4	0	8	8	12	6	6	6	8	6	2	6	4	10	4	0	2	2	8	10	8	6	6	12	6	14	10	2	10	4	4	4	8	0	4	0	2	4	2	6	4	6	0	2	10	2	2	2	6	8	2	6	2	4	6	2	10	20	0	2	2	2	2	4	4	2	2	8	8	10	0	4	8	8	6	12	2	8	2	2	10	4	0	4	4	2	2	8	0	4	0	6	4	4	0	4	6	8	6	8	4	4	2	0	2	2	4	4	8	10	4	6	6	8	6	8	0	0	4	10	4	6	8	2	16	4	2	2	10	6	2	2	6	6	12	0	4	18	2	4	4	10	2	2	2	6	2	2	2	2	6	2	4	3	4	2	12	2	8	4	8	2	2	8	2	6	8	4	0	12	4	6	6	6	16	8	14	6	4	0	6	6	10	12	6	2	2	13	10	4	4	0	2	2	2	10	2	6	2	0	0	4	4	2	8	0	8	2	4	4	2	2	8	4	10	4	10	10	4	2	2	8	4	4	12	12	2	6	4	0
ENSG00000163950:ENSE00001932341:ENSE00001079968:-1:1692858:1693713:1699564:1699701:4:SLBP:18:12:0:1	0	4	0	4	0	4	0	2	0	8	2	2	3	2	2	0	0	4	1	0	4	0	0	2	2	2	0	0	0	4	5	2	1	2	2	4	0	0	0	0	2	4	0	0	0	2	0	2	1	0	2	0	2	2	0	0	4	0	0	0	0	2	0	4	2	4	3	2	6	2	0	2	8	0	2	4	0	4	10	0	2	4	2	0	2	0	0	0	0	2	0	4	4	0	0	3	2	2	2	2	0	2	0	0	4	0	0	4	0	0	6	2	2	4	4	0	2	4	0	0	2	2	4	0	0	0	0	1	4	0	0	0	0	0	9	0	4	0	0	0	4	0	2	6	0	2	0	2	0	2	4	4	0	3	8	0	6	2	2	2	9	4	4	0	0	0	8	0	2	0	0	0	12	0	0	2	2	4	0	4	0	0	2	0	0	1	6	6	0	0	2	4	4	4	2	0	6	0	4	0	0	4	3	0	4	4	2	4	4	4	2	0	0	2	6	2	0	2	0	2	0	0	1	2	0	0	6	0	0	0	2	7	4	0	4	4	0	8	4	10	4	2	0	4	2	5	2	6	5	2	0	0	0	4	4	2	0	0	2	0	0	4	2	5	6	0	8	6	0	2	2	2	2	0	0	0	0	2	0	0	6	0	0	4	0	0	0	0	0	4	2	2	2	3	2	2	4	0	0	4	4	0	3	2	0	0	1	0	0	2	2	0	2	2	4	0	0	0	0	2	0	7	4	2	2	8	6	2	0	2	2	0	4	2	2	2	3	0	0	6	4	2	4	2	2	2	0	0	4	4	6	0	2	2	1	0	4	0	0	4	0	4	0	0	0	0	0	4	2	0	0	2	2	6	2	2	0	2	4	4	4	2	2	2	4	0	6	2	4	12	4	2	4	0	4	0	2	2	0	0	6	2	2	4	3	2	4	0	0	0	4	4	2	0	2	6	6	2	4	2	0	2	2	0	0	2	0	3	2	6	4	7	4	4	0	0	4	2	6	6	2	0	6	2	8
ENSG00000163956:ENSE00001196159:ENSE00003467254:-1:3512933:3513036:3518034:3518192:4:LRPAP1:15:10:0:0	4	0	4	2	4	4	0	2	2	2	0	0	2	4	0	6	2	2	0	0	2	0	0	0	6	0	0	0	0	0	0	2	4	0	0	2	0	0	0	2	0	8	6	0	0	0	0	2	0	0	0	2	4	0	0	4	0	2	0	2	0	4	2	0	10	0	2	0	0	2	0	2	0	4	2	2	0	2	0	0	0	2	0	0	2	0	0	0	0	0	0	0	2	4	4	12	2	0	0	0	6	2	0	0	4	0	0	4	2	0	4	0	2	2	6	0	0	2	0	4	0	2	10	0	0	0	0	0	2	8	2	2	0	2	0	4	2	2	2	0	0	4	6	0	0	2	0	0	0	4	2	2	6	2	6	0	4	2	2	2	0	0	2	0	2	0	2	2	0	0	2	4	4	2	2	2	6	2	0	2	2	2	0	0	2	0	0	2	0	0	2	0	2	0	2	0	4	6	4	2	0	4	2	2	2	2	2	2	4	2	2	0	4	4	2	0	4	2	2	4	0	0	2	4	0	2	2	2	2	8	2	0	2	2	0	4	2	0	0	0	2	4	4	2	0	0	0	0	0	0	2	2	0	2	2	0	4	0	0	2	0	0	2	0	4	2	2	4	0	2	0	2	6	0	0	0	0	0	0	4	2	2	0	4	4	2	2	4	2	6	2	2	4	2	2	2	8	2	2	0	0	0	0	0	2	2	0	4	0	2	4	0	0	2	2	2	0	4	4	4	4	0	4	2	0	6	2	0	0	0	2	0	0	2	2	2	2	2	2	0	2	8	0	0	0	6	4	0	0	4	2	0	0	0	2	2	2	2	2	0	0	4	4	2	0	4	2	0	4	6	6	6	4	0	2	0	6	0	4	0	0	4	0	0	0	4	0	2	0	0	2	2	4	2	6	2	2	4	2	0	2	0	2	0	0	2	4	2	0	0	8	0	0	0	0	0	0	0	2	0	0	4	0	2	0	2	0	0	2	4	2	6	0	2	0	0	4	0	0	2	4	2	0	0	0
ENSG00000163956:ENSE00001196159:ENSE00003567654:-1:3512933:3513036:3514752:3514928:4:LRPAP1:15:14:0:0	0	2	14	6	2	2	12	2	0	2	8	2	4	4	16	16	6	4	2	2	2	2	10	4	10	0	0	14	6	6	0	8	2	4	4	4	4	6	4	6	8	14	2	4	8	2	4	4	6	8	14	2	12	6	2	12	4	4	4	0	16	12	10	2	16	2	10	8	6	4	12	4	8	4	0	4	2	10	10	10	6	7	2	2	0	2	3	4	4	6	10	6	6	2	6	12	4	6	16	2	0	4	6	2	6	6	10	6	4	6	10	0	4	4	4	4	12	10	2	6	6	10	10	6	2	2	4	4	6	10	0	2	4	6	0	6	8	6	2	12	16	3	4	10	6	2	2	4	8	12	8	8	2	10	2	10	8	10	2	2	2	4	0	4	2	6	14	8	4	6	8	6	12	4	12	8	4	0	2	0	4	2	8	4	4	0	6	2	12	6	8	2	10	6	6	0	14	12	8	4	4	6	6	4	4	6	14	10	20	6	6	8	4	8	4	0	2	16	8	12	14	4	16	8	8	8	6	6	6	6	0	12	0	4	2	2	6	4	2	4	4	8	2	8	6	2	12	10	0	2	2	6	0	4	2	2	6	0	8	8	2	10	4	2	12	14	0	22	8	10	6	4	10	4	2	6	0	0	4	0	4	0	4	8	10	8	12	8	8	6	4	8	18	4	6	10	16	0	8	6	4	0	4	2	8	4	4	10	6	2	10	4	0	13	18	12	0	4	6	0	6	6	8	4	6	8	10	2	8	8	0	4	2	10	2	6	4	2	6	6	4	10	8	12	8	2	18	4	2	12	8	4	24	8	4	8	6	10	2	6	14	8	12	4	8	16	6	2	22	2	8	12	14	6	6	18	16	6	0	4	4	26	2	4	6	6	0	20	2	2	4	4	4	10	10	16	4	2	24	10	10	4	4	4	0	8	4	4	0	8	22	6	2	4	6	2	6	4	12	10	4	16	4	8	6	2	4	0	10	8	2	18	10	4	2	14	8	10	2	10	6	4	6	10	14
ENSG00000163956:ENSE00001196159:ENSE00003679187:-1:3512933:3513036:3524907:3525051:4:LRPAP1:15:5:0:0	6	2	12	6	20	28	4	4	0	6	24	8	14	4	6	10	0	10	10	8	6	2	26	4	18	8	14	10	26	4	6	20	10	14	2	10	14	0	14	14	10	10	22	4	8	14	10	10	10	14	14	14	18	22	4	24	8	6	16	0	6	14	26	6	22	14	22	10	16	4	6	12	16	8	13	26	12	16	16	10	10	20	4	2	6	10	10	0	8	16	12	4	6	18	8	26	18	4	18	2	0	22	16	14	14	6	4	16	14	16	10	14	10	8	2	6	20	10	10	6	28	30	10	4	14	8	16	16	18	16	20	2	6	6	22	18	10	0	14	4	20	28	32	8	12	6	22	14	12	6	10	20	0	8	12	6	10	20	8	4	22	14	24	8	8	24	38	16	4	22	6	6	10	2	10	4	10	22	0	18	10	2	8	8	4	20	16	24	8	4	14	6	16	8	8	2	32	14	20	16	10	16	18	4	6	14	12	18	4	10	6	14	10	12	18	14	6	16	12	30	6	2	11	20	18	4	24	10	8	20	6	8	10	4	14	12	18	2	8	24	20	20	14	20	8	8	28	10	18	4	2	0	14	18	26	14	16	2	10	10	2	26	4	14	12	4	24	8	8	14	2	12	26	2	2	0	10	10	4	12	16	0	6	20	18	12	8	14	28	26	0	6	18	12	8	10	18	12	8	6	22	20	12	14	16	6	22	6	6	2	22	4	18	12	16	18	2	0	0	4	0	16	26	10	10	10	14	10	8	8	26	4	6	8	12	22	14	8	2	14	6	24	16	18	0	4	12	36	20	12	8	4	18	14	2	20	14	2	14	10	6	24	8	12	10	30	14	4	40	6	12	22	8	14	22	26	6	22	16	2	18	34	2	6	26	16	8	20	8	16	24	6	6	18	30	18	8	10	20	30	10	18	14	26	14	22	10	6	6	10	26	14	10	8	2	8	8	8	6	28	24	6	2	10	20	6	22	14	6	18	14	32	16	20	24	16	32	2	6	12	18	2	14	20	12
ENSG00000163956:ENSE00003467254:ENSE00001324434:-1:3518034:3518192:3532209:3532559:4:LRPAP1:10:3:0:0	1	1	2	0	1	0	1	1	0	0	1	1	1	0	3	1	0	1	0	0	0	2	2	1	3	0	0	3	0	0	2	2	2	0	0	0	0	0	0	3	1	3	1	0	0	0	2	1	0	2	2	4	2	0	1	1	0	0	1	1	1	3	2	1	4	0	0	0	1	1	2	1	3	1	0	2	1	2	0	0	2	1	0	1	1	0	0	0	3	4	2	0	0	1	0	1	1	1	4	2	0	1	4	2	0	2	0	2	1	4	0	1	3	3	2	1	1	1	0	2	1	0	4	2	0	1	0	5	2	3	0	2	1	2	5	4	2	2	3	1	1	2	3	1	0	2	3	3	1	2	1	0	0	1	2	2	1	2	0	0	4	0	2	2	1	0	5	4	1	1	0	0	3	0	2	0	1	0	1	4	0	0	1	0	0	1	0	0	0	1	2	1	2	0	1	0	2	2	0	3	1	2	4	1	0	2	1	2	5	1	1	0	0	1	3	2	3	0	2	4	0	1	2	2	1	1	3	0	2	1	1	0	1	1	3	0	4	1	3	0	3	6	1	2	0	0	2	1	2	1	1	3	0	1	1	1	5	2	3	0	2	3	2	0	1	0	5	2	1	1	0	2	3	0	0	0	0	0	2	0	3	1	0	5	3	3	2	0	3	0	0	3	2	1	0	2	3	1	0	0	0	0	0	0	1	0	0	2	1	0	1	2	3	2	1	0	1	0	0	1	0	3	5	0	2	2	0	2	3	1	1	0	0	2	1	5	1	1	3	1	0	0	3	3	1	0	1	0	1	1	2	2	3	3	2	2	2	1	1	1	3	1	1	0	1	6	1	0	2	1	1	2	0	1	0	1	1	1	0	0	1	3	0	1	2	2	1	1	0	0	0	1	2	1	1	2	1	0	5	2	0	2	6	2	0	1	0	1	0	0	2	0	1	0	1	3	1	1	1	1	1	0	1	2	1	0	3	1	2	0	1	6	1	0	0	1	0	0	1	3	2	0	0	1	4
ENSG00000163956:ENSE00003467254:ENSE00002036513:-1:3518034:3518192:3531983:3532149:4:LRPAP1:10:4:0:0	0	3	1	3	2	2	0	0	1	1	5	2	7	2	7	7	2	3	3	1	4	1	4	4	9	5	1	4	5	1	6	0	5	6	2	0	4	1	3	1	5	4	4	0	4	6	2	2	1	6	8	5	3	5	4	6	0	5	4	3	4	6	3	0	9	2	4	1	4	2	2	1	3	2	0	5	3	6	2	0	3	4	0	2	6	5	5	3	4	7	1	0	3	1	5	10	3	0	11	2	5	2	1	2	2	3	2	2	8	4	4	5	7	7	4	4	3	5	2	0	5	2	3	3	0	3	2	3	2	3	7	2	2	7	3	2	8	3	3	4	9	3	13	2	1	1	8	4	2	5	3	2	3	1	5	0	3	1	2	1	3	2	7	3	3	2	14	7	1	0	2	4	12	1	2	1	4	5	3	5	1	3	5	5	1	9	1	0	0	2	5	2	3	0	3	2	8	4	2	7	5	1	10	2	7	7	4	7	5	1	9	6	4	8	2	7	6	6	6	5	2	5	2	8	3	2	4	5	10	5	1	4	1	2	7	6	5	1	4	7	5	9	1	5	2	0	3	5	0	3	3	2	0	6	3	2	7	2	6	4	1	4	4	1	7	2	6	2	1	4	2	5	7	1	1	1	0	6	3	0	7	3	3	7	8	5	3	3	5	7	1	4	5	1	0	7	10	0	5	4	3	0	2	0	1	2	0	3	4	5	4	7	7	9	5	2	1	3	1	2	4	5	9	1	6	4	4	2	6	3	2	0	3	7	3	4	5	2	2	4	3	4	7	3	4	2	4	3	15	4	6	1	10	6	4	4	10	1	1	1	2	8	4	9	1	6	3	3	9	4	0	4	2	3	1	4	2	1	1	0	4	8	2	1	6	10	1	9	6	0	3	2	4	3	8	7	5	1	4	12	2	7	7	3	2	8	0	0	3	3	6	0	3	1	3	4	2	3	4	10	8	7	0	4	1	3	3	4	5	5	3	11	4	1	1	5	1	1	2	8	5	1	0	5	4
ENSG00000163956:ENSE00003514825:ENSE00003467254:-1:3516116:3516198:3518034:3518192:4:LRPAP1:12:10:0:0	2	2	4	6	6	2	2	2	4	2	4	2	2	0	2	10	0	10	4	2	0	2	4	0	20	8	4	6	4	0	0	0	2	8	2	0	6	2	16	6	12	6	4	0	6	4	0	4	8	4	0	2	0	2	6	6	4	2	4	2	0	4	2	0	14	6	6	6	0	0	2	0	2	0	4	6	0	10	2	6	2	2	0	6	4	8	0	2	2	0	10	4	0	2	10	12	2	8	6	2	2	2	8	6	0	6	6	2	2	6	2	2	2	0	4	8	10	2	8	2	0	8	2	2	0	4	2	4	6	6	4	0	4	4	10	6	6	4	6	6	0	6	6	4	0	2	2	2	2	2	8	4	4	4	11	4	4	4	0	8	6	2	2	0	6	0	6	2	0	0	4	2	8	2	6	4	6	2	4	2	0	4	6	2	0	2	0	2	2	6	4	2	10	0	2	2	2	2	4	4	8	0	4	4	2	16	4	4	6	0	4	0	2	4	6	12	0	4	4	2	2	10	6	4	2	2	4	2	2	2	2	0	2	0	2	4	4	0	2	8	6	4	0	0	0	2	4	4	0	0	2	4	0	0	6	2	4	2	8	2	6	6	6	8	8	4	2	2	0	4	4	4	12	0	2	2	0	4	2	2	6	0	0	6	6	4	6	0	0	2	2	6	8	0	2	6	6	4	8	8	0	0	6	0	0	0	0	8	2	4	4	2	4	2	6	4	2	0	2	2	6	0	4	8	0	0	2	0	8	2	12	8	4	2	2	4	8	4	4	2	10	6	10	4	0	0	6	2	16	14	0	2	8	2	4	2	6	2	2	0	6	8	0	2	10	16	8	2	10	4	6	8	4	8	0	10	6	2	4	2	4	12	6	0	6	10	2	12	10	4	2	4	2	0	6	4	4	2	10	10	0	2	6	4	4	4	0	0	2	2	8	2	2	0	6	0	0	0	2	2	2	0	0	2	12	4	6	4	6	6	4	18	2	2	2	2	0	0	0	6	4	4	2	4	6
ENSG00000163956:ENSE00003545031:ENSE00002065366:-1:3518871:3518991:3524907:3525146:4:LRPAP1:9:6:0:0	0	3	0	0	5	4	1	2	1	2	3	1	1	2	3	1	0	0	0	1	1	1	4	0	4	2	2	1	0	1	1	6	1	2	0	1	1	0	3	1	2	1	5	0	0	0	1	1	0	2	1	1	5	0	0	3	0	1	3	1	0	0	2	1	2	2	4	1	1	2	0	1	1	1	2	5	2	4	4	0	2	3	1	0	1	2	4	0	2	2	2	2	0	2	0	4	1	1	1	0	1	1	2	0	0	1	1	0	1	2	1	3	2	2	1	1	0	3	4	3	0	1	2	1	3	1	2	3	3	1	6	2	2	0	5	1	1	2	5	3	7	4	1	0	0	0	0	1	6	1	2	5	1	4	5	1	1	3	4	1	1	2	2	0	2	4	3	1	0	1	2	0	2	0	1	0	3	5	1	5	3	2	2	2	0	1	4	3	0	1	1	3	3	0	3	1	6	0	2	2	2	1	5	0	0	2	0	2	2	4	2	3	1	3	3	0	1	0	3	4	0	0	2	3	1	0	2	0	0	0	2	2	0	1	1	1	0	5	6	2	1	1	1	4	0	0	2	2	0	1	2	3	2	1	6	4	1	0	2	1	1	5	2	2	3	1	1	0	2	3	1	1	2	1	0	1	2	2	0	4	5	1	2	4	2	2	1	0	7	1	0	3	3	0	2	4	1	2	3	0	6	2	0	2	1	1	1	1	1	0	6	3	2	3	3	1	2	0	1	0	0	2	2	1	0	1	0	2	3	1	3	0	1	0	2	4	1	1	1	5	0	0	2	1	0	0	1	4	2	4	2	0	4	4	3	1	1	0	1	2	0	1	0	1	2	2	4	1	3	2	0	3	1	2	1	2	0	0	3	0	1	4	0	3	5	2	3	4	2	6	5	2	0	2	3	7	1	2	0	4	4	3	2	3	4	3	3	0	0	2	3	3	1	0	1	1	2	1	2	6	0	4	0	1	1	0	4	1	1	4	7	6	1	4	1	2	3	1	0	4	2	0	2	7	3
ENSG00000163956:ENSE00003545031:ENSE00002078024:-1:3518871:3518991:3520072:3520229:4:LRPAP1:9:8:0:0	0	2	4	1	1	3	1	0	0	2	0	0	0	4	4	0	2	1	1	1	1	0	3	3	8	3	2	7	5	0	1	4	1	6	0	2	1	1	1	1	4	5	3	0	2	3	1	4	0	8	2	2	2	3	2	5	0	1	2	2	2	4	3	0	3	4	4	1	1	2	2	3	2	0	5	4	3	4	6	0	3	8	2	3	0	0	0	0	2	3	3	1	0	1	0	5	4	2	1	3	1	3	5	1	4	1	0	3	4	1	2	1	2	2	2	1	2	4	4	2	4	4	2	1	1	2	4	7	1	5	3	0	3	2	5	4	2	2	4	3	5	3	4	1	6	1	7	1	1	2	4	6	0	4	3	2	1	2	4	2	2	2	4	1	0	3	6	3	0	4	2	1	5	1	1	1	4	5	3	3	0	0	1	3	0	6	1	6	2	0	2	1	3	0	3	0	6	2	2	1	2	3	3	3	2	5	3	3	5	1	5	3	3	5	3	4	4	3	3	3	1	0	1	4	2	1	8	0	4	0	2	3	2	0	2	2	5	4	4	10	5	8	3	2	3	3	7	4	4	0	0	2	2	3	9	3	1	2	1	0	0	3	2	3	2	0	3	1	3	2	0	2	5	2	2	1	1	1	3	1	3	1	1	6	3	2	1	2	5	2	2	3	2	2	2	4	6	0	4	2	0	2	3	0	2	3	3	4	5	1	7	1	5	7	7	3	0	2	0	0	0	2	0	2	2	2	0	1	1	3	4	2	3	1	3	2	2	4	0	3	2	5	4	1	2	0	1	9	5	2	3	1	3	5	0	2	5	2	2	1	2	4	1	4	1	3	4	1	8	0	3	3	4	2	6	1	0	4	5	0	4	4	0	3	4	4	4	4	7	5	6	2	1	2	2	4	2	1	9	3	2	2	6	7	1	5	1	2	1	2	5	2	0	3	3	3	1	1	2	6	3	1	3	4	2	0	4	2	1	4	2	10	2	7	1	2	4	3	0	3	2	1	5	6	1
ENSG00000163956:ENSE00003567654:ENSE00003467254:-1:3514752:3514928:3518034:3518192:4:LRPAP1:14:10:0:0	2	4	2	4	11	6	2	0	0	2	2	2	6	0	8	6	0	6	4	8	7	8	8	0	14	4	0	6	16	2	4	0	4	6	10	6	4	2	0	0	6	16	14	2	4	2	2	4	12	8	2	4	8	2	4	10	2	4	4	8	8	6	8	2	4	4	2	8	4	8	4	2	8	2	4	6	2	10	2	4	4	6	2	8	2	8	0	6	0	1	4	4	6	4	6	12	2	2	4	10	0	0	2	2	4	2	8	4	2	3	10	4	4	12	2	8	6	4	2	4	8	16	6	6	2	6	2	8	4	0	2	4	2	8	8	4	16	0	6	14	8	14	2	0	2	4	2	4	14	4	6	0	6	4	14	7	6	14	2	2	4	4	8	2	0	6	10	8	0	0	2	2	14	0	8	2	4	0	8	12	2	4	8	10	4	14	2	2	2	4	8	0	10	0	4	2	4	4	2	12	0	2	4	4	8	10	4	14	14	4	6	7	4	0	6	4	6	12	10	4	6	2	10	4	4	0	8	1	10	6	4	4	2	4	0	14	4	0	0	14	6	8	2	6	2	4	6	12	2	4	4	4	0	4	4	2	6	0	2	8	4	4	4	0	14	4	10	12	4	6	4	8	10	0	4	0	4	6	0	0	6	2	2	8	8	16	14	12	12	2	4	4	10	6	2	10	12	0	6	0	4	0	2	2	0	12	2	2	2	0	4	12	12	14	10	6	6	0	4	4	0	11	8	6	8	10	2	2	2	2	8	2	2	2	2	14	6	2	4	6	4	10	2	6	2	2	6	4	14	8	2	4	10	6	4	6	10	0	2	8	2	10	0	9	6	8	12	0	10	2	0	15	2	4	0	2	2	0	8	8	12	10	6	6	6	8	0	6	10	6	16	10	0	4	0	8	16	8	10	8	12	6	4	2	4	4	0	0	2	2	16	4	2	4	3	4	4	6	2	8	8	2	4	6	4	4	4	6	0	4	16	20	2	4	0	6	6	4	2	6	6	2	2	2	12
ENSG00000163956:ENSE00003567654:ENSE00003545031:-1:3514752:3514928:3518871:3518991:4:LRPAP1:14:9:0:0	11	8	3	9	16	3	5	4	8	8	24	11	13	5	19	11	10	2	14	6	9	7	7	10	32	0	4	7	9	6	3	0	13	1	7	4	2	10	4	5	4	11	19	2	5	3	10	5	4	11	24	2	6	8	8	19	2	13	9	10	8	9	28	0	31	3	16	4	5	8	2	10	12	9	4	9	6	11	10	6	8	14	4	0	7	3	7	6	9	8	15	0	8	9	5	7	2	6	13	9	7	8	8	6	5	12	5	10	5	6	11	4	17	3	11	7	7	12	5	7	6	4	13	4	2	8	10	10	9	11	3	9	6	8	8	29	14	4	15	13	35	3	22	5	7	2	16	8	1	11	1	6	4	0	8	5	15	21	8	10	5	11	1	4	6	2	21	12	1	4	15	8	18	3	10	7	18	2	6	6	0	3	13	4	9	9	2	4	6	5	19	11	16	5	4	5	10	19	7	11	9	1	18	13	14	9	11	7	16	14	1	18	6	4	16	21	6	18	9	22	10	12	14	20	16	1	8	8	7	3	7	4	8	2	4	13	7	7	6	13	3	11	6	7	0	4	17	16	6	3	14	7	4	4	4	6	11	6	5	7	3	18	9	6	16	8	3	15	1	12	15	7	25	7	7	7	4	3	10	4	14	5	8	13	6	9	14	17	8	9	6	18	23	10	10	8	32	8	12	11	8	5	2	0	1	11	4	15	6	3	8	11	16	4	23	17	8	5	7	4	8	14	22	1	8	14	12	12	6	5	6	3	11	5	6	7	17	7	4	9	13	14	9	3	10	4	10	10	1	7	2	9	20	8	5	1	5	10	3	14	9	13	12	7	5	30	16	7	22	5	7	25	11	9	4	21	4	6	4	6	6	30	6	6	13	16	4	23	13	8	8	17	4	7	15	18	18	6	22	15	2	13	11	10	7	7	0	4	2	10	11	2	8	8	7	9	11	2	17	7	11	2	1	10	7	4	6	6	8	15	4	2	18	8	4	19	4	9	8	28	2	2	12	8	22
ENSG00000163960:ENSE00001265446:ENSE00003471677:-1:196347662:196356846:196362294:196362687:3:UBXN7:21:17:0:0	1	8	2	4	4	4	4	4	2	0	4	2	0	2	10	24	14	2	8	10	6	8	4	0	10	2	0	14	4	2	0	8	6	2	4	4	6	16	4	2	2	4	18	10	2	2	2	6	6	4	0	6	0	0	2	2	10	0	2	0	16	2	4	0	9	6	2	4	0	0	6	8	4	0	0	2	6	2	4	8	6	0	0	2	0	0	2	4	6	2	14	2	10	0	10	8	6	4	2	0	4	4	0	0	2	0	4	8	0	8	2	8	0	0	18	10	4	8	12	2	2	10	0	2	2	2	6	10	6	2	10	2	4	0	2	6	2	6	4	10	6	4	6	4	6	0	16	8	16	2	4	6	4	2	4	6	0	2	2	2	8	4	2	4	18	16	12	6	4	2	6	16	14	4	0	2	6	0	0	0	0	6	0	6	0	0	14	14	6	4	8	2	2	4	6	4	4	0	2	14	2	9	2	0	10	0	8	6	4	2	6	6	4	2	0	8	0	12	4	2	4	8	2	8	0	0	0	12	6	6	0	2	0	14	16	2	2	4	4	0	6	4	6	8	0	0	2	8	6	4	2	4	2	2	4	2	2	4	0	6	10	0	0	6	14	10	6	2	0	4	10	2	6	4	0	2	0	8	4	2	8	0	4	4	4	0	8	4	4	0	4	2	0	2	2	4	2	2	4	2	6	4	8	4	0	2	4	8	2	2	2	2	6	4	2	0	4	2	4	0	0	2	22	12	6	6	8	10	2	0	0	4	6	5	2	2	2	4	6	8	4	2	2	6	0	2	8	2	0	6	0	2	5	2	0	4	6	4	0	8	12	6	12	4	4	4	4	6	10	6	6	14	4	8	0	4	8	0	12	0	2	12	6	6	8	2	10	8	0	6	10	12	2	4	10	8	18	0	8	0	2	2	8	12	6	4	0	4	2	2	2	4	26	10	0	4	12	22	4	2	6	18	4	4	0	6	0	12	4	6	6	12	6	10	2	4	2	8	8	12	4	6	8	0	6
ENSG00000163960:ENSE00003471677:ENSE00003584953:-1:196362294:196362687:196371896:196372042:3:UBXN7:17:14:0:0	1	0	2	4	2	3	3	0	1	1	0	0	0	0	1	3	5	0	0	5	1	1	0	0	8	0	0	4	1	1	0	3	1	0	0	1	1	4	2	1	0	1	2	3	1	0	0	4	2	2	2	4	2	1	0	2	0	0	0	0	6	1	0	2	1	2	0	1	0	0	2	0	2	0	0	3	2	0	4	4	0	0	0	0	1	1	1	1	0	0	4	0	1	0	0	4	6	0	0	1	0	0	0	1	3	6	1	4	2	1	0	6	0	0	7	4	2	1	1	1	3	6	0	2	0	3	2	1	2	3	4	0	0	3	0	5	2	2	2	1	0	0	0	3	4	0	2	2	1	1	0	4	0	1	1	2	1	4	2	0	3	0	1	1	4	0	1	3	0	1	3	2	5	0	1	0	0	2	1	3	0	2	0	3	1	4	1	0	0	0	2	0	1	1	1	0	0	1	4	1	0	2	1	0	4	0	3	6	3	0	1	0	0	2	0	2	1	4	1	5	1	0	0	2	1	0	0	2	0	2	0	0	0	1	3	2	1	0	2	2	5	2	0	1	0	0	0	2	1	0	1	2	0	1	2	0	1	1	3	3	3	2	1	1	1	5	0	5	1	4	6	4	2	0	1	0	0	2	2	1	2	0	2	3	3	0	0	1	1	1	0	0	0	0	0	3	1	0	4	0	2	1	2	0	0	0	1	0	0	1	2	1	0	1	1	0	2	0	2	0	0	1	4	2	1	0	1	1	3	1	0	1	4	0	0	1	2	7	1	1	0	0	2	0	2	0	0	2	0	1	2	0	0	1	0	0	1	1	0	3	5	1	3	0	2	1	0	0	1	1	0	3	4	4	2	2	0	2	7	0	0	6	2	3	1	3	2	9	1	0	2	0	1	0	3	4	3	1	0	3	1	0	0	4	0	3	0	3	1	2	1	3	2	4	3	0	4	10	0	1	2	4	2	0	1	0	0	0	0	2	1	8	1	0	1	0	0	4	0	0	0	6	3	2	2
ENSG00000163960:ENSE00003665722:ENSE00003515947:-1:196407246:196407393:196432327:196432427:3:UBXN7:7:3:0:0	2	1	1	0	2	0	0	0	0	1	2	0	0	0	4	5	0	0	0	2	2	0	1	1	3	1	1	7	3	3	3	1	4	1	1	1	1	2	4	1	2	2	6	3	1	1	0	4	2	2	0	0	2	0	0	2	2	1	2	0	3	0	2	1	4	2	0	2	1	0	1	2	2	0	2	1	3	1	2	1	0	0	3	0	0	0	0	2	3	2	4	0	4	2	1	4	4	4	1	0	3	1	0	1	1	2	0	6	0	2	0	3	0	0	8	5	0	2	6	2	1	2	3	1	1	1	0	0	2	2	3	0	1	2	1	5	8	2	3	1	1	0	3	3	5	1	0	0	1	3	3	4	1	2	2	4	2	6	3	1	3	2	0	1	3	4	6	2	2	1	2	3	1	2	1	1	0	6	3	1	1	1	0	1	1	1	1	1	2	1	0	0	0	1	1	0	0	0	3	6	0	3	0	0	3	0	2	1	1	1	1	2	2	3	0	1	0	6	1	0	2	1	0	5	0	0	0	0	1	2	0	0	1	3	1	4	1	0	0	0	3	2	2	2	0	1	2	6	2	0	2	5	1	2	3	2	1	0	3	1	2	0	1	1	4	0	0	5	2	1	4	0	3	0	0	0	0	2	1	1	1	0	0	1	0	0	1	4	1	1	4	2	0	0	1	0	2	0	1	0	1	1	5	0	0	0	1	0	2	0	0	0	0	1	2	1	0	1	1	1	1	2	6	2	2	1	1	2	0	3	1	0	3	0	0	3	1	1	2	1	1	2	1	0	1	0	1	1	1	5	0	0	2	0	1	0	1	0	3	4	2	3	1	0	0	4	0	3	2	2	1	2	3	1	2	0	3	2	6	1	3	5	2	2	2	2	8	4	0	2	2	3	1	1	0	3	5	1	5	0	1	0	5	5	4	2	2	0	0	0	3	0	5	6	0	1	4	2	1	1	2	2	2	1	1	2	2	0	1	3	0	4	1	1	2	2	4	3	0	1	1	4	1	1	0
ENSG00000163961:ENSE00001257846:ENSE00003515526:-1:196468783:196472772:196487399:196487578:3:RNF168:8:4:0:0	0	6	8	6	4	4	4	0	2	4	2	2	8	2	8	10	0	2	0	6	0	6	4	2	10	0	2	18	6	4	2	4	2	0	4	0	7	18	8	0	0	4	8	0	2	0	4	8	2	4	5	2	2	4	6	7	2	1	2	0	6	2	0	0	0	8	0	4	4	0	6	2	0	6	4	0	16	0	0	4	0	2	4	2	2	2	4	6	0	4	4	0	8	2	4	8	0	2	4	2	4	6	2	4	2	4	6	0	6	2	4	2	0	0	16	8	12	6	8	4	14	6	4	4	4	4	2	8	2	6	4	2	0	2	0	2	10	8	4	6	2	2	2	18	4	0	2	4	6	6	2	2	0	3	0	4	4	2	6	2	2	2	0	8	6	6	8	8	6	4	6	6	6	2	2	2	2	6	2	0	2	4	4	0	6	2	4	4	2	4	0	0	4	2	2	4	2	0	4	4	2	6	2	0	4	6	2	2	8	6	4	0	2	6	0	2	0	6	2	6	0	0	2	16	0	0	2	4	2	8	2	2	0	4	0	10	2	4	2	2	8	0	0	0	0	2	0	2	2	2	6	4	2	4	8	6	0	2	2	5	4	0	0	0	16	10	6	14	8	4	4	2	4	4	2	2	4	4	8	2	4	2	10	12	4	0	4	0	12	4	0	4	0	2	0	0	2	4	6	2	8	4	4	2	0	0	4	0	0	0	2	0	0	4	6	4	4	0	4	0	0	2	8	6	4	0	2	8	10	4	0	0	2	6	0	0	0	0	2	10	4	4	2	4	0	2	6	6	2	8	2	2	3	0	0	2	2	2	0	0	8	6	6	0	4	4	0	4	0	5	8	8	8	2	0	6	4	2	0	6	6	11	2	0	7	0	4	8	0	4	2	0	8	6	2	6	4	6	4	0	16	8	10	2	0	8	0	7	0	0	4	4	8	4	4	4	2	2	10	4	6	6	8	4	0	22	0	10	6	2	6	10	0	8	2	0	10	20	4	6	8	4	6	0	2
ENSG00000163961:ENSE00003515526:ENSE00001127480:-1:196487399:196487578:196488607:196488683:3:RNF168:4:3:0:0	2	4	1	1	1	7	3	0	0	3	1	0	2	4	2	3	0	0	3	4	4	1	2	0	5	3	0	6	2	1	2	1	3	2	0	0	2	2	3	2	0	4	2	0	1	0	0	9	4	0	0	0	1	2	2	1	0	0	1	2	3	1	1	1	2	3	1	1	5	0	2	6	0	2	1	0	9	0	2	2	0	0	1	1	2	0	1	0	0	1	1	0	1	0	0	4	1	1	0	1	2	2	1	0	1	1	3	1	2	2	0	1	0	0	3	10	1	2	2	2	2	3	3	3	0	2	3	3	1	1	1	0	1	2	2	2	2	2	0	2	1	2	0	1	4	0	1	4	2	1	0	4	0	1	2	2	1	5	4	0	0	2	2	1	2	3	7	3	2	3	0	0	2	0	1	0	3	1	0	1	0	1	0	0	1	1	3	2	2	1	0	0	0	0	2	0	3	2	1	7	0	4	1	0	0	3	4	0	3	0	0	1	0	1	3	6	0	3	0	3	1	0	2	5	0	1	0	0	1	3	0	1	1	1	3	1	1	0	3	2	7	1	2	0	0	1	1	2	5	0	0	0	0	3	6	1	1	0	2	1	2	1	0	1	6	3	2	1	0	1	1	1	3	0	0	0	0	2	2	0	2	0	1	4	0	2	1	0	4	2	1	2	1	2	1	1	0	1	0	0	2	2	2	1	0	0	1	2	1	1	5	3	2	0	0	1	1	0	1	1	1	0	6	3	3	0	0	5	2	2	3	0	1	1	1	1	1	0	1	0	2	1	1	0	0	0	2	1	0	4	0	0	3	0	0	3	0	1	2	1	1	5	2	0	0	0	2	1	1	1	2	3	1	0	2	1	4	1	0	1	1	6	0	2	5	0	5	2	0	1	2	1	1	1	1	0	1	1	4	1	2	5	2	2	5	4	1	1	2	0	2	0	1	1	0	5	0	2	2	2	2	8	1	3	1	3	0	1	3	2	2	4	0	3	1	0	3	8	2	0	2	1	3	0	3
ENSG00000163961:ENSE00003515526:ENSE00001257854:-1:196487399:196487578:196502873:196503768:3:RNF168:4:1:0:0	1	6	1	1	0	2	1	0	0	0	0	1	0	1	2	5	0	0	0	0	0	1	1	2	5	2	0	3	1	0	1	0	1	1	0	3	2	6	2	0	0	2	5	1	3	3	0	3	3	2	1	2	1	1	0	1	0	1	1	0	4	1	0	0	0	1	1	2	1	0	1	1	2	2	0	1	5	1	1	4	1	0	2	0	1	3	1	4	1	7	4	0	1	0	8	4	3	3	1	0	3	1	2	0	1	4	0	1	0	1	0	1	0	1	6	4	4	1	3	0	3	2	1	1	0	0	0	1	1	4	2	4	0	4	1	2	5	1	1	2	1	3	3	3	2	1	5	2	2	1	3	4	1	1	3	2	3	0	4	3	1	2	1	2	2	2	4	1	2	1	1	2	3	0	0	1	1	3	1	0	0	3	1	0	0	2	1	1	0	1	2	0	3	2	2	1	3	0	3	1	0	2	1	1	2	0	4	1	2	0	1	1	1	3	3	2	0	8	0	4	1	0	2	5	0	0	0	3	2	1	0	2	1	4	2	4	2	1	1	0	6	3	0	1	1	2	0	2	3	2	1	0	3	2	5	0	0	2	3	5	3	1	1	3	1	2	2	1	0	2	5	2	3	1	0	1	1	4	2	2	1	4	1	7	0	0	2	0	3	1	3	1	0	0	1	0	3	1	1	0	1	4	3	4	0	1	1	3	0	0	3	0	0	0	0	1	0	0	0	0	2	1	2	3	2	1	0	5	0	1	4	2	1	2	0	1	2	1	1	1	2	3	0	1	1	0	2	2	0	3	1	0	0	2	1	0	2	0	0	0	2	7	4	0	4	2	1	1	2	0	3	4	3	4	0	2	3	0	3	0	2	4	2	2	2	4	2	7	1	1	0	1	0	0	3	0	2	1	4	2	1	3	2	2	4	1	1	1	2	1	3	0	4	1	1	2	0	5	0	1	0	4	2	6	1	4	1	1	2	2	3	4	1	2	1	3	2	5	2	0	3	3	8	0	1
ENSG00000163964:ENSE00001739996:ENSE00003641212:1:196730992:196731093:196722415:196722556:3:PIGX:20:13:0:0	0	0	0	2	8	2	0	0	0	2	0	2	0	2	2	2	0	0	4	2	0	0	2	2	6	0	0	2	4	0	6	4	2	0	0	2	0	0	0	0	2	2	4	4	0	4	0	4	0	2	2	2	2	0	2	2	0	4	2	0	0	0	4	0	2	2	0	0	0	2	2	0	0	2	2	0	2	0	4	0	2	2	2	0	0	4	2	2	4	4	2	0	2	4	0	0	6	0	4	0	0	2	6	0	2	0	0	2	2	6	0	6	12	0	0	0	0	2	2	0	2	2	0	2	0	0	2	2	4	2	0	0	2	8	0	2	2	0	2	2	4	6	0	2	2	2	2	4	6	4	2	10	0	4	2	6	0	6	4	4	4	8	0	0	0	0	6	12	0	4	2	2	4	0	6	0	0	2	2	2	0	0	0	4	0	6	2	2	2	2	6	0	2	0	0	4	0	2	4	0	2	4	0	4	0	2	4	4	2	0	0	4	2	0	2	2	4	2	2	6	2	0	0	4	8	0	2	0	2	4	0	4	0	2	4	0	2	4	2	0	4	8	0	2	0	2	2	4	4	2	2	0	4	0	2	2	0	0	4	2	0	0	4	8	4	2	4	4	0	0	0	4	4	0	2	0	4	4	0	0	2	0	2	8	0	0	2	0	4	2	2	2	2	0	0	4	2	2	0	0	2	2	2	4	4	2	2	2	2	0	4	4	4	2	0	2	2	0	0	0	0	2	2	2	2	2	4	2	6	0	2	0	0	4	2	2	4	4	2	4	0	2	4	0	2	2	0	2	0	2	4	0	4	0	0	2	4	0	0	0	0	2	2	0	0	4	2	0	0	0	2	3	0	0	2	0	0	2	2	0	4	6	0	2	4	2	0	6	0	4	2	8	0	0	4	6	0	4	2	2	0	2	6	4	6	4	0	0	0	2	0	2	0	0	0	0	6	2	0	0	4	4	0	0	0	0	0	4	0	4	4	6	2	2	0	6	6	2	2	0	0	0	6	0	2
ENSG00000163964:ENSE00003556956:ENSE00001622737:1:196727923:196728136:196712671:196713124:3:PIGX:16:7:0:0	1	3	0	1	2	2	0	0	2	4	0	1	3	3	3	4	1	2	0	0	2	2	0	2	3	1	0	1	0	0	3	1	1	1	1	2	1	1	2	3	1	2	1	0	2	1	1	1	0	0	0	0	4	2	0	4	0	0	1	3	0	2	1	0	4	0	1	1	3	1	0	1	4	1	3	2	2	2	0	1	1	4	3	2	2	0	0	2	0	1	0	0	2	1	2	2	1	1	3	3	1	1	0	1	1	2	2	2	2	2	2	0	0	0	3	8	2	0	2	0	1	4	1	1	1	2	0	7	4	1	2	1	4	1	4	4	2	2	2	1	2	1	3	0	3	1	3	1	1	1	2	0	0	1	9	1	2	6	1	4	2	2	1	5	1	1	3	1	1	0	1	0	3	0	2	2	2	3	2	0	2	1	3	3	2	4	0	1	0	2	1	4	0	1	4	0	1	1	3	2	0	2	1	2	1	3	1	6	2	2	1	1	0	1	1	3	1	2	2	4	1	2	2	2	1	1	2	0	0	1	0	1	1	0	0	4	7	2	2	0	2	0	2	1	1	0	3	5	0	0	1	0	2	4	1	4	2	1	1	1	1	1	3	3	1	0	4	5	0	6	1	1	2	3	0	1	0	2	1	2	1	1	5	6	4	1	1	1	1	0	6	4	4	0	1	1	1	2	1	1	0	1	0	0	1	2	2	1	0	0	2	3	3	2	2	0	2	1	1	1	1	2	4	1	4	2	0	1	2	0	1	1	1	0	0	1	2	1	1	2	2	2	0	2	5	0	1	2	1	4	1	1	3	1	2	3	2	3	0	1	1	5	2	0	2	2	3	2	0	1	1	6	3	1	1	3	0	1	1	2	3	3	2	0	3	1	1	2	3	3	3	2	1	0	4	2	5	1	3	1	1	4	2	2	1	0	0	1	1	0	1	2	1	1	1	0	3	3	0	1	0	1	2	2	1	2	4	1	1	3	3	2	3	4	1	1	2	2	1	1	2	0	1	0	1
ENSG00000163964:ENSE00003556956:ENSE00001680418:1:196727923:196728136:196712681:196713124:3:PIGX:16:8:0:0	0	5	1	2	1	0	1	0	1	2	1	2	1	2	0	4	2	1	0	1	3	2	2	1	5	0	0	4	4	1	3	0	1	2	3	0	1	4	3	0	6	3	6	0	4	1	1	1	5	2	0	3	0	1	2	0	2	0	2	1	3	1	1	4	6	2	1	1	4	2	0	2	6	1	5	0	1	1	5	1	1	2	0	3	0	4	1	1	0	0	4	3	2	1	1	6	4	1	3	0	5	0	1	0	3	2	1	1	2	2	3	1	1	4	5	4	2	2	6	3	0	2	1	2	0	4	1	4	3	2	5	4	1	0	3	5	1	3	3	2	4	3	0	5	5	4	2	2	3	3	4	6	1	0	3	3	6	2	4	2	1	2	2	2	2	1	4	2	2	3	1	0	5	0	0	0	3	2	3	0	2	2	7	6	1	4	1	5	6	2	0	2	1	0	1	5	1	2	2	5	4	1	3	2	2	3	0	3	3	3	5	2	2	2	5	3	1	3	5	4	3	2	2	1	4	2	0	0	2	3	3	3	2	0	5	3	5	1	1	2	0	4	3	1	2	1	2	7	4	1	3	3	1	3	4	3	2	3	2	1	0	1	4	2	8	3	4	3	0	7	0	5	6	0	4	1	2	2	5	3	3	2	4	1	1	1	3	0	1	1	3	1	1	2	2	2	2	3	0	3	5	1	1	3	1	3	8	2	1	1	3	10	3	5	3	0	4	1	3	2	3	3	1	3	3	0	2	1	4	3	1	0	3	1	3	1	3	0	3	2	2	3	1	1	3	4	0	1	1	3	5	0	2	2	5	1	1	1	0	3	2	2	1	3	1	5	4	3	8	3	8	1	3	3	2	2	3	0	3	4	1	1	1	1	5	1	1	3	2	1	2	1	2	4	3	2	9	3	6	1	2	5	3	2	3	2	0	0	0	2	1	6	1	3	1	2	2	0	1	4	3	2	0	2	1	4	2	4	4	1	4	15	2	3	4	1	8	3	3	0	4	0	1	4	3
ENSG00000163964:ENSE00003556956:ENSE00001892606:1:196727923:196728136:196712411:196712644:3:PIGX:16:4:0:0	1	2	2	4	3	3	5	3	1	6	3	3	2	5	2	3	2	4	4	1	2	3	2	3	8	4	1	2	2	5	3	2	0	1	1	3	1	1	0	1	0	5	1	2	7	1	6	1	4	2	1	4	3	2	6	5	2	3	4	1	3	5	3	2	5	1	2	1	3	1	2	4	2	4	2	3	2	2	5	4	1	4	2	3	3	0	3	4	3	3	4	1	8	4	3	5	3	4	1	3	6	1	0	0	1	7	2	4	3	5	3	3	5	2	3	6	3	6	2	3	3	7	4	5	2	5	0	4	3	2	3	3	2	1	5	3	6	2	0	3	2	6	6	10	8	1	1	8	4	5	6	3	3	5	9	4	4	5	3	3	6	1	3	5	2	3	5	5	7	2	6	4	8	0	2	0	2	5	2	3	2	2	6	5	3	5	5	8	1	3	2	0	5	1	2	0	2	3	5	5	3	5	3	6	7	1	7	4	2	3	0	3	6	1	5	4	4	3	7	5	2	3	3	4	1	1	2	4	2	5	1	5	4	3	11	6	2	4	1	2	3	7	2	8	5	1	2	4	3	3	2	5	1	3	3	4	5	0	3	4	3	0	1	9	3	2	3	10	3	6	2	2	6	1	1	3	2	2	7	2	3	5	3	3	3	3	3	5	8	4	6	4	3	2	2	1	2	3	5	2	3	1	1	0	0	3	3	4	1	1	1	8	1	4	3	2	2	1	0	1	4	4	7	3	1	4	4	4	4	6	2	2	5	2	2	3	1	2	3	7	3	0	4	6	7	1	4	5	1	3	4	5	5	1	4	3	6	1	9	4	3	3	4	0	2	2	4	2	2	2	3	6	4	5	5	1	1	4	5	3	3	1	4	4	1	2	1	5	1	6	5	0	1	2	3	5	6	3	4	2	3	2	10	5	5	4	0	6	3	1	4	10	4	1	2	7	4	4	2	2	5	5	1	3	3	2	0	2	4	3	4	9	2	2	4	0	7	5	2	4	1	9	6	4	3
ENSG00000163964:ENSE00003556956:ENSE00003545386:1:196727923:196728136:196654527:196654647:3:PIGX:16:2:0:0	1	1	0	3	3	4	2	0	0	4	3	0	1	2	4	6	1	2	1	1	2	3	2	1	4	1	0	1	3	1	1	1	0	2	1	2	1	4	2	0	1	1	2	3	2	2	3	1	3	0	2	1	5	0	2	3	2	3	1	3	0	1	0	2	2	3	0	2	2	0	1	2	2	2	5	4	3	1	4	2	1	2	0	2	0	0	0	3	1	2	5	1	1	3	4	2	0	0	2	1	3	2	3	2	1	0	4	3	2	1	2	2	1	1	3	4	2	3	4	1	1	6	3	1	1	6	3	2	2	1	1	0	1	2	3	5	3	3	2	1	1	5	3	5	5	0	3	0	1	3	2	3	2	1	2	6	1	3	3	3	3	2	1	3	1	2	4	2	3	2	1	3	8	1	3	2	3	4	1	2	0	1	0	7	3	5	3	2	1	2	1	1	1	0	5	0	0	0	1	5	2	2	0	1	4	2	4	4	8	5	3	1	4	1	3	7	2	0	2	4	1	1	1	4	2	2	1	1	2	2	1	2	0	3	3	4	0	4	0	4	4	6	4	4	4	4	2	2	2	0	3	1	0	2	4	3	6	1	2	2	4	1	2	3	4	1	4	3	1	8	2	5	5	2	1	0	0	3	1	3	2	1	3	2	3	1	2	4	3	1	3	4	0	1	2	1	4	1	2	1	2	0	3	1	5	4	2	0	0	0	2	3	0	2	3	2	2	1	2	0	1	1	6	1	1	2	1	2	9	1	0	1	0	1	3	1	0	3	2	5	0	2	4	2	1	2	2	7	2	2	1	0	1	3	1	1	5	3	0	3	0	4	0	0	2	4	2	1	1	2	1	2	4	5	2	1	3	0	5	0	2	4	2	1	6	1	5	4	1	2	3	0	1	0	0	2	5	2	3	0	0	5	5	7	2	0	1	1	1	1	3	1	2	0	0	6	3	2	1	2	1	1	0	3	4	1	1	1	0	2	3	8	0	3	2	0	5	2	3	5	1	4	3	1	1
ENSG00000163964:ENSE00003556956:ENSE00003641212:1:196727923:196728136:196722415:196722556:3:PIGX:16:13:0:0	2	1	3	5	3	6	5	1	0	7	4	4	4	5	6	3	0	4	4	1	3	2	0	0	12	1	0	5	5	1	3	0	8	1	1	3	2	12	5	0	6	4	7	3	5	2	0	2	2	3	4	3	1	3	1	1	1	1	2	0	3	2	1	3	8	4	6	2	3	0	3	3	4	4	1	0	7	1	3	3	1	6	0	1	0	2	2	3	2	9	8	5	0	2	2	8	4	1	2	2	1	5	9	1	0	3	1	2	1	5	0	5	1	10	10	6	1	1	7	3	8	11	2	0	5	2	2	5	4	5	5	0	2	6	1	0	8	5	2	2	2	1	2	5	2	2	9	6	13	3	6	4	1	1	4	3	1	2	2	4	3	2	1	4	2	6	14	2	3	3	2	0	4	2	3	1	4	9	2	5	4	0	3	6	2	2	13	4	2	5	5	2	4	2	3	4	4	3	12	4	6	12	6	3	7	4	2	3	5	5	3	3	8	0	4	7	1	4	4	5	3	3	1	3	5	4	1	0	2	6	0	4	2	2	4	4	4	5	3	3	12	17	3	5	2	3	8	7	3	5	3	4	2	2	8	1	4	4	2	3	0	0	3	7	5	3	3	7	3	5	5	10	10	1	1	2	1	2	1	0	4	5	0	8	1	3	4	5	7	5	5	2	4	2	3	4	9	1	2	1	4	4	3	1	1	2	8	4	1	3	6	2	5	5	6	3	0	1	1	2	0	6	7	7	1	2	4	1	2	3	8	1	3	5	2	7	4	7	0	3	1	2	8	3	6	2	1	18	5	9	5	4	14	1	2	5	10	1	0	1	6	5	2	1	1	3	2	0	5	0	3	5	6	6	2	3	0	0	1	5	0	9	2	4	9	3	5	5	2	4	2	0	1	2	5	2	5	2	7	2	4	8	6	8	1	2	4	0	0	2	1	10	4	3	1	0	11	2	3	1	8	2	1	3	1	4	2	7	3	9	3	7	4	7	2	1	8	9	8	6	2	2	5	2	6
ENSG00000163975:ENSE00001080199:ENSE00001080196:-1:197015365:197015516:197024303:197024485:3:MFI2:19:10:0:0	10	4	2	8	10	12	2	6	0	6	18	2	2	6	18	18	2	6	2	2	4	4	6	2	12	14	6	11	11	4	10	4	10	4	4	8	16	2	22	6	10	16	6	4	12	16	4	8	4	6	4	22	20	6	8	8	2	12	8	8	16	6	2	0	8	10	6	12	2	8	0	12	6	4	4	12	15	14	6	0	6	4	0	6	6	4	2	8	6	10	20	2	5	0	6	6	6	6	8	0	4	8	2	4	2	2	4	2	2	4	4	12	0	6	2	6	0	4	6	0	6	10	4	2	2	0	4	12	0	8	2	2	2	6	8	6	6	2	6	4	2	4	6	2	4	0	8	18	6	4	4	2	4	4	8	4	0	0	0	4	4	8	10	8	6	4	7	4	6	4	14	4	12	0	4	4	2	4	2	6	4	10	2	4	6	4	4	10	2	10	0	4	8	6	4	0	4	4	2	12	0	10	6	4	8	22	8	8	6	9	4	4	6	4	4	12	3	16	6	10	2	4	16	12	10	4	4	2	4	8	10	4	2	2	6	14	4	8	4	16	12	13	10	2	4	0	6	8	12	0	0	6	4	6	12	2	4	2	16	0	2	6	2	2	4	6	22	8	0	6	4	10	10	4	0	4	2	8	2	4	6	6	2	12	12	6	8	6	8	0	2	6	4	2	10	10	12	6	6	8	6	0	4	0	4	4	4	0	4	2	8	2	6	8	8	2	0	2	6	4	0	7	16	9	4	0	4	4	2	2	4	0	4	2	2	14	6	4	2	7	2	0	2	8	4	10	9	12	12	8	0	4	4	12	4	4	6	2	8	0	10	10	8	6	6	4	6	2	8	4	0	22	18	6	10	4	4	6	4	4	6	16	6	4	4	0	10	4	2	0	10	6	2	8	14	4	4	2	14	6	4	18	16	16	20	12	2	2	4	2	28	12	4	2	0	0	10	6	2	2	0	10	6	2	4	2	2	8	6	8	12	13	0	4	4	4	16	2	4	6	8	2	2	4	14
ENSG00000163975:ENSE00001080202:ENSE00001080209:-1:197009618:197009812:197022957:197023113:3:MFI2:21:12:0:0	3	0	0	3	11	6	3	3	0	4	12	6	6	4	6	6	2	8	5	7	5	2	15	3	12	5	6	15	5	6	9	8	7	16	0	4	12	2	10	3	2	14	14	0	6	20	7	7	0	8	8	11	22	1	3	3	5	4	14	5	11	0	0	4	10	4	13	0	0	7	2	7	7	3	10	11	8	9	12	3	3	6	2	4	4	4	4	4	5	10	6	2	2	0	3	2	10	0	2	5	4	10	0	1	2	0	1	10	6	0	4	3	0	2	1	4	3	2	2	2	4	12	0	2	2	0	4	8	0	7	5	2	4	2	9	2	1	2	7	3	7	6	4	2	6	0	2	1	6	10	1	6	4	4	2	0	6	0	3	2	1	2	6	3	4	4	9	8	0	2	7	2	8	0	0	1	0	8	4	4	4	0	6	9	3	5	12	9	2	2	4	6	5	3	0	0	8	3	9	9	0	12	13	2	4	10	7	2	0	4	5	3	9	4	2	6	4	4	9	7	0	3	9	0	6	3	1	3	4	9	2	1	4	0	11	0	4	4	11	12	12	15	4	6	0	0	2	8	7	1	6	6	6	8	8	4	2	1	6	5	0	7	4	0	15	8	6	3	0	8	4	6	3	2	0	0	4	7	2	2	5	4	2	6	12	3	4	4	8	5	11	0	3	0	7	6	8	3	2	1	2	0	2	0	0	0	8	6	2	1	10	0	2	2	4	4	2	0	5	0	0	4	1	2	5	2	2	5	5	0	2	2	4	3	4	11	2	0	10	5	4	4	0	2	4	2	1	12	2	0	6	2	7	4	0	8	6	0	8	2	3	2	0	2	4	5	6	1	2	0	1	7	9	5	6	9	0	2	10	2	3	7	3	6	6	6	2	6	4	10	12	1	1	3	14	4	4	2	2	2	0	8	15	7	14	10	0	0	2	5	11	9	2	2	3	0	6	7	7	1	8	1	2	5	2	4	10	0	3	8	11	8	7	8	4	8	6	0	0	6	12	2	2	4	0
ENSG00000163975:ENSE00001080203:ENSE00001080207:-1:197006549:197006736:197016189:197016369:3:MFI2:24:18:0:0	8	2	4	4	3	0	3	2	0	4	4	2	4	1	0	5	0	0	2	8	4	2	4	0	9	4	0	6	0	2	6	0	3	6	0	0	0	6	8	1	1	4	2	0	5	6	7	7	6	2	0	3	6	2	2	0	0	0	2	2	7	0	4	1	1	4	16	0	1	2	8	5	5	2	0	6	4	1	2	3	2	0	0	0	2	0	2	6	2	9	2	0	3	0	2	4	4	0	3	0	3	2	0	2	0	0	6	2	0	0	2	2	1	2	8	4	0	0	2	4	4	3	0	0	0	2	3	3	0	0	1	0	2	2	3	4	2	0	1	4	0	5	1	10	2	1	6	1	0	6	0	4	6	2	1	2	3	0	0	2	3	0	0	2	1	0	0	0	3	6	0	3	6	2	0	0	2	2	2	0	0	2	3	4	5	8	0	6	0	2	0	0	2	7	4	5	1	0	0	8	3	6	5	3	4	4	3	4	2	2	2	3	4	0	2	6	0	2	4	4	0	0	1	1	1	0	2	0	0	1	1	3	4	3	3	9	2	8	2	6	3	14	2	0	4	4	1	3	2	4	0	0	0	2	3	0	0	0	7	2	6	0	4	0	7	11	5	1	0	0	6	4	3	0	2	0	2	8	4	0	0	0	15	1	3	1	6	2	3	0	5	1	1	0	2	2	3	1	0	0	2	0	2	2	0	2	4	2	4	0	0	0	0	0	0	0	2	0	3	0	0	0	7	1	0	0	2	0	0	0	2	6	2	0	2	2	2	2	2	0	1	1	1	0	6	3	4	6	4	4	1	2	4	1	1	4	3	2	0	2	0	4	0	0	0	2	0	4	0	0	2	4	10	4	5	2	2	1	0	0	3	5	2	0	2	3	2	3	2	4	4	6	11	0	1	3	5	0	2	0	0	4	7	4	8	0	0	2	0	0	12	4	0	2	3	4	0	5	0	2	0	0	4	0	4	2	1	2	2	0	4	6	8	2	0	2	4	2	0	3	6	5	1	4	0
ENSG00000163975:ENSE00001080203:ENSE00001080210:-1:197006549:197006736:197008809:197008965:3:MFI2:24:22:0:0	0	3	2	5	6	2	6	0	0	4	9	7	6	6	4	1	4	8	0	0	0	3	0	0	6	2	2	4	5	2	4	2	6	4	2	8	2	2	0	2	8	6	5	0	2	12	9	0	6	0	4	6	5	5	0	1	2	6	0	0	7	2	4	0	4	4	7	4	0	2	4	4	3	0	2	2	8	2	0	0	0	4	0	0	2	7	0	0	0	14	0	2	0	0	0	4	5	2	2	2	4	4	2	2	0	0	0	0	0	0	4	2	6	0	6	2	0	2	2	0	6	0	2	0	0	0	6	0	1	0	6	0	0	0	8	0	2	0	0	2	0	4	4	2	2	0	3	2	2	2	2	4	0	4	4	0	4	6	0	0	4	0	0	0	0	2	4	2	0	0	0	1	7	0	0	0	1	1	0	0	0	0	3	0	4	5	4	4	0	2	0	2	4	2	2	0	2	4	3	3	2	4	6	2	2	5	4	0	0	0	4	6	4	0	0	1	2	3	4	3	2	0	2	0	0	2	0	0	0	2	2	2	0	0	8	0	0	2	4	1	7	8	4	2	6	2	2	2	0	0	2	0	0	2	0	4	2	0	2	2	0	6	2	0	4	2	4	0	2	0	2	2	2	0	0	0	0	10	0	2	0	2	4	4	2	2	7	0	4	0	2	0	0	2	4	10	6	6	4	0	0	0	2	0	0	4	2	0	0	0	4	4	2	0	0	0	4	0	0	0	0	5	3	12	2	3	4	0	0	0	4	0	0	0	2	6	6	0	2	6	2	2	2	0	0	2	6	6	0	2	2	3	6	0	0	4	2	0	2	0	0	2	2	2	0	0	2	2	2	0	2	12	4	6	1	4	2	2	0	0	2	4	0	2	4	4	2	0	2	2	4	2	1	0	6	1	0	0	8	3	0	4	10	2	2	2	0	0	0	0	4	0	0	0	1	0	2	2	0	2	0	3	0	2	0	2	4	0	2	0	4	4	10	0	0	7	4	1	0	4	2	1	0	0	1
ENSG00000163975:ENSE00001080205:ENSE00001080196:-1:197017103:197017290:197024303:197024485:3:MFI2:17:10:0:0	2	2	2	2	0	12	2	3	0	2	5	5	3	4	12	12	0	2	0	5	2	2	3	0	14	0	0	12	2	6	2	0	10	0	0	6	2	4	2	6	2	6	2	2	6	12	5	4	6	0	0	8	8	4	4	4	2	2	2	0	9	1	2	2	12	2	2	4	0	0	0	4	6	0	4	4	4	2	2	6	0	4	0	0	4	6	2	6	4	0	3	0	2	0	3	4	2	4	0	2	3	4	2	0	0	4	0	0	4	2	0	2	0	0	1	0	4	1	3	2	2	2	2	0	0	0	2	4	1	4	2	0	2	1	6	4	2	0	2	2	0	2	0	2	4	0	7	2	0	2	4	0	2	0	2	2	0	0	2	0	2	2	6	0	2	2	10	2	3	0	2	0	1	1	0	1	2	2	0	2	2	0	2	2	0	4	0	4	2	5	0	0	6	2	6	6	4	0	3	10	4	2	1	3	2	6	2	2	4	2	8	4	2	0	2	4	0	5	2	0	2	4	4	4	3	2	0	2	0	2	0	0	0	2	4	8	0	0	3	12	8	9	4	0	0	0	2	11	0	2	0	2	4	0	2	4	2	1	14	2	1	2	0	4	5	4	8	7	0	0	0	0	2	2	0	0	2	1	0	2	0	3	2	2	6	0	2	2	4	6	5	0	4	0	2	4	5	0	0	4	2	0	0	0	0	2	2	2	0	4	2	0	0	4	0	1	2	0	1	2	0	0	6	2	4	2	4	1	2	2	6	0	2	0	2	0	11	0	0	2	0	1	2	0	2	2	8	0	2	0	0	6	4	0	0	0	8	0	4	2	2	0	3	0	0	6	4	4	6	4	0	11	6	0	6	0	0	4	0	2	1	4	8	4	5	4	2	0	0	6	4	0	0	8	3	1	7	2	4	5	0	2	13	0	2	2	4	2	0	0	6	2	2	0	0	0	0	3	2	0	0	0	0	3	0	4	2	4	5	4	6	6	4	0	2	3	2	2	2	2	2	0	2	0	2
ENSG00000163975:ENSE00001080205:ENSE00001080209:-1:197017103:197017290:197022957:197023113:3:MFI2:17:12:0:0	6	3	1	2	4	2	2	2	0	1	2	1	5	0	11	3	4	0	2	6	2	3	4	0	11	1	0	5	3	1	1	0	4	0	1	0	5	3	0	2	2	7	4	1	2	5	0	0	4	1	1	1	0	0	3	3	1	7	0	1	5	2	2	2	3	0	3	0	0	2	3	0	2	1	2	1	0	1	0	1	2	0	0	1	2	0	0	2	7	1	0	0	2	0	4	0	0	0	0	1	2	1	0	0	1	2	1	1	0	0	3	0	0	3	3	2	0	0	1	0	1	0	2	0	0	2	0	3	0	4	0	0	0	0	2	2	0	0	0	1	7	0	2	2	0	0	1	3	1	0	0	0	1	0	0	0	0	2	0	0	1	2	2	0	1	0	2	0	1	0	6	4	4	0	1	2	1	1	0	3	0	1	2	1	2	0	0	0	0	2	3	2	1	3	0	2	0	2	0	1	1	0	4	0	0	0	4	2	4	1	0	4	0	0	2	3	2	0	6	4	1	1	5	2	2	2	0	3	0	0	1	2	0	0	3	4	4	2	2	3	2	1	0	3	1	0	4	8	0	1	2	1	0	0	0	0	4	1	1	4	1	1	2	0	5	0	3	3	0	1	3	0	1	2	0	1	0	3	2	0	0	2	4	0	2	2	4	2	2	0	5	1	3	1	1	4	2	0	1	0	0	0	0	0	2	1	0	0	1	0	0	2	0	1	3	0	3	2	0	3	0	1	5	2	2	0	0	1	1	1	0	1	0	1	1	0	4	1	0	1	5	1	1	0	2	2	4	0	1	6	1	1	6	0	2	3	2	2	0	0	1	0	3	1	1	5	3	1	1	0	0	5	5	0	0	2	1	0	0	0	2	1	3	2	0	0	0	3	1	0	0	1	0	0	6	0	4	0	2	1	0	0	8	0	0	0	0	2	2	2	10	0	2	3	0	0	0	0	2	1	0	4	1	1	0	3	0	0	4	4	2	2	4	2	0	5	0	0	2	3	1	0	0	0	2
ENSG00000163975:ENSE00001080208:ENSE00001080199:-1:197008657:197008724:197015365:197015516:3:MFI2:23:19:0:0	2	4	0	0	2	0	4	0	2	0	4	0	6	0	4	2	2	6	0	4	2	0	4	2	8	4	0	8	2	0	4	0	0	2	0	0	2	0	6	2	4	2	0	0	0	4	0	2	4	0	4	4	4	0	0	0	6	4	0	0	2	0	4	2	4	0	0	0	2	2	2	2	0	0	0	0	4	6	0	4	2	0	0	2	2	4	0	0	2	4	0	0	0	0	2	0	6	2	0	0	8	2	0	0	0	0	0	2	0	2	2	2	0	2	2	0	0	0	4	2	0	4	4	0	0	0	2	0	0	2	2	0	2	2	4	4	2	0	2	0	2	0	4	2	0	0	2	2	2	0	0	0	0	0	0	0	2	4	0	0	0	0	0	0	0	0	6	4	2	0	2	0	4	0	0	0	0	0	2	4	0	0	0	0	2	0	0	0	0	2	0	0	6	0	2	0	2	2	4	2	2	0	2	0	4	10	6	2	0	0	0	4	0	2	6	0	0	2	2	2	2	2	2	2	2	0	0	0	0	2	0	2	0	0	2	2	0	0	0	0	8	6	4	0	2	0	0	2	2	0	0	4	0	0	0	0	4	0	2	4	4	0	0	0	0	2	6	0	0	2	0	0	0	0	0	0	0	4	0	0	2	4	2	0	6	6	0	0	0	0	0	2	2	4	6	0	2	0	2	0	0	0	0	0	0	0	0	0	0	0	2	2	0	0	2	2	4	0	2	0	2	0	0	2	0	0	4	2	0	4	2	2	2	0	0	4	0	0	0	4	2	2	4	0	4	0	0	4	0	0	0	0	4	4	0	8	2	0	0	0	0	0	2	0	0	2	2	0	2	0	0	4	2	2	0	2	0	2	2	0	2	6	0	2	0	4	0	2	2	2	4	2	0	4	4	4	0	2	4	0	2	2	0	0	2	4	0	0	2	0	12	4	0	0	2	4	0	2	2	0	0	0	0	2	2	4	4	2	2	2	8	2	2	0	2	2	2	4	2	2	4	0	0	0	2
ENSG00000163975:ENSE00001080208:ENSE00001080205:-1:197008657:197008724:197017103:197017290:3:MFI2:23:17:0:0	0	6	2	2	0	4	0	4	0	2	16	2	10	4	4	0	2	0	2	0	6	0	6	0	14	2	0	6	4	4	0	2	4	4	0	0	2	0	0	0	2	4	0	0	4	18	4	4	0	0	4	8	2	2	0	4	0	2	4	0	18	0	8	0	6	2	2	0	2	2	2	0	2	0	0	0	2	2	0	0	4	0	0	2	4	4	0	4	2	2	0	0	0	0	0	2	0	0	6	0	2	0	0	0	0	0	2	0	0	0	0	2	0	2	4	0	0	0	4	0	2	2	2	0	0	2	0	2	4	2	0	0	2	0	4	0	0	0	0	0	2	2	4	4	0	0	4	4	4	4	0	0	2	0	0	0	0	0	0	0	0	0	2	0	0	0	0	6	0	0	4	0	10	0	0	0	0	0	0	0	0	4	2	2	0	4	0	0	2	4	4	4	2	4	0	2	2	4	2	2	0	0	20	0	14	2	0	0	4	2	4	2	2	4	0	8	0	4	6	2	0	0	2	2	4	2	4	2	0	0	0	4	0	0	0	6	4	0	4	0	2	3	0	2	0	0	2	6	2	0	0	0	0	0	0	0	6	2	2	6	2	4	2	0	2	2	12	4	0	2	4	0	4	2	0	2	0	2	0	0	4	2	0	0	2	0	0	2	2	0	2	0	2	2	2	0	2	0	0	0	0	0	4	0	0	2	2	0	0	2	0	0	0	2	6	2	0	2	4	2	0	6	2	0	0	2	6	2	2	2	2	0	0	0	4	2	2	0	0	2	2	0	0	0	0	0	4	0	2	6	4	0	6	0	2	0	0	0	0	2	2	4	4	0	2	6	4	0	10	2	2	4	2	2	0	0	2	0	0	0	4	0	0	0	0	0	0	4	0	0	0	4	6	0	6	2	6	0	0	2	2	0	2	0	0	4	0	0	6	4	6	0	0	0	0	0	6	0	2	0	0	2	0	2	0	0	6	0	6	10	4	2	10	0	0	2	0	4	0	2	2	2	0	0	0
ENSG00000163975:ENSE00001080208:ENSE00001189420:-1:197008657:197008724:197018953:197019801:3:MFI2:23:16:0:0	4	4	4	2	8	2	0	4	6	10	2	6	6	4	4	6	2	2	2	4	2	4	2	0	8	6	4	2	4	8	8	0	6	12	0	2	10	0	6	4	6	6	0	2	0	4	6	2	0	12	4	6	6	4	2	2	8	2	4	6	0	2	2	2	8	2	2	0	2	8	6	2	6	2	2	0	4	10	2	0	2	0	0	4	0	4	0	4	6	4	0	0	0	0	0	2	6	4	10	2	8	2	0	0	6	2	0	2	0	2	2	4	4	4	0	6	4	2	0	8	2	2	2	2	2	0	2	4	2	2	2	4	2	0	2	0	2	0	6	2	0	2	0	2	0	0	0	0	4	2	8	0	6	0	2	2	2	0	2	2	6	6	10	0	0	0	2	4	4	0	4	2	4	0	0	4	0	6	2	0	6	2	2	2	2	4	4	6	6	0	6	0	2	0	6	4	0	8	2	2	2	2	2	6	6	4	4	2	4	4	2	4	4	0	6	4	6	0	0	0	4	4	6	2	4	4	0	0	6	0	0	4	2	6	0	2	2	4	4	6	4	10	0	2	2	0	0	2	4	0	2	2	2	2	4	4	0	2	0	2	4	2	4	6	6	6	4	4	2	2	2	6	4	2	0	4	0	2	4	0	0	4	2	2	4	6	8	2	0	4	4	0	6	2	0	10	6	0	2	2	2	0	0	0	2	0	2	4	4	2	6	4	0	6	0	8	2	2	8	0	2	0	6	0	4	2	2	0	0	2	2	0	2	0	2	2	2	0	0	2	0	2	4	2	10	2	0	4	10	4	2	2	4	0	4	4	4	0	0	0	4	8	0	0	0	4	4	2	10	2	0	2	0	4	2	0	6	2	0	0	2	2	4	2	4	0	2	0	0	10	6	4	0	0	0	0	2	0	2	2	0	2	0	10	10	0	2	0	2	0	4	2	2	0	0	2	2	4	2	4	2	2	0	6	4	6	2	0	10	6	4	12	2	2	0	2	2	4	2	6	0	4	0	4	0
ENSG00000163975:ENSE00001080210:ENSE00001930366:-1:197008809:197008965:197021294:197021471:3:MFI2:22:15:0:0	1	0	1	1	1	5	1	2	1	1	2	2	4	1	4	5	0	3	0	0	2	0	5	2	6	0	1	3	3	0	1	1	3	2	0	0	5	0	5	0	4	1	3	0	1	5	4	4	0	2	5	6	2	1	0	2	1	0	2	1	3	0	1	0	5	2	5	1	0	2	0	1	2	0	0	1	3	2	1	0	0	2	4	1	0	0	0	1	3	1	1	0	1	0	1	4	1	0	1	0	1	0	2	1	0	0	1	0	0	0	3	0	1	0	3	2	1	0	2	2	3	3	1	1	2	1	0	0	0	4	2	1	1	2	1	4	0	0	1	1	0	1	1	2	0	0	3	0	3	1	0	0	0	2	0	1	4	3	1	0	1	0	4	2	0	1	2	3	2	2	2	0	4	0	2	0	1	0	0	2	0	0	0	0	2	1	0	3	0	2	1	2	5	2	0	0	3	2	0	3	1	0	1	0	1	5	3	2	2	3	3	4	0	2	2	3	1	1	3	3	4	0	2	1	1	1	1	1	1	0	1	1	0	0	2	4	4	1	3	3	5	3	0	1	0	0	4	2	4	0	0	1	0	1	1	1	2	0	1	4	0	0	2	0	11	2	1	4	0	1	0	1	1	2	3	1	0	0	4	1	1	0	3	0	7	2	0	0	0	0	5	2	4	2	1	3	0	0	4	2	0	0	0	0	0	2	1	2	1	3	1	1	1	0	2	1	2	1	0	2	0	1	3	2	0	1	2	0	1	0	1	0	0	2	1	2	1	1	2	2	1	0	0	0	2	0	3	0	0	1	2	2	3	2	0	2	1	0	0	1	0	1	0	1	2	0	3	0	0	0	2	4	2	0	0	2	0	0	0	1	5	2	1	2	4	0	1	2	5	3	2	3	0	3	2	0	1	0	0	1	1	2	2	0	2	2	0	0	1	2	3	1	1	0	0	0	0	1	2	2	0	2	1	2	1	0	1	0	0	1	2	3	0	0	1	0	0	0	2	0	4	0	0	1	2
ENSG00000164022:ENSE00001080603:ENSE00002058803:1:106336869:106337037:106331672:106331730:4:AIMP1:10:9:0:0	2	2	1	4	2	9	2	1	1	5	4	6	3	9	11	2	0	2	8	1	4	0	7	1	4	1	4	3	8	1	7	9	2	4	0	3	6	1	5	8	3	2	1	1	2	6	3	5	4	5	11	3	8	0	4	3	1	2	2	0	2	1	8	1	4	3	4	2	3	3	5	2	8	1	4	3	3	4	13	0	5	5	3	2	0	7	5	2	5	19	11	2	3	3	0	9	7	3	4	2	1	3	2	2	3	1	1	2	7	5	2	4	3	2	0	1	1	2	4	1	5	9	3	5	5	2	12	10	1	5	5	4	5	4	8	9	3	1	5	0	6	3	4	2	3	4	3	1	3	4	7	8	2	5	4	2	1	2	5	0	7	5	4	1	0	1	4	6	1	1	3	5	8	0	4	3	1	6	2	4	1	0	0	5	1	7	6	8	1	1	8	3	11	2	7	1	11	5	4	2	3	3	5	9	4	3	2	7	7	1	5	5	6	4	4	5	7	7	1	2	3	1	6	3	2	2	3	1	6	14	1	2	3	2	2	3	7	6	4	9	3	4	3	5	7	3	3	4	8	1	1	4	5	3	4	3	4	3	6	3	1	7	4	5	5	2	4	3	1	3	0	8	11	2	0	1	3	1	3	1	7	5	1	7	5	5	1	4	7	4	3	4	5	2	0	2	4	3	3	5	7	3	6	5	1	1	3	3	5	4	11	3	7	5	5	3	2	2	0	3	3	4	10	4	2	7	4	4	6	2	6	0	0	9	3	3	1	0	1	7	4	7	4	1	1	0	0	14	5	1	4	2	10	11	0	4	1	0	0	3	2	0	1	1	1	2	1	0	7	0	2	7	1	4	1	6	1	1	3	0	3	3	1	4	3	4	0	6	8	7	4	5	1	1	1	2	4	3	2	3	1	7	3	7	5	4	0	0	0	3	5	3	0	2	5	1	1	5	0	5	5	6	1	3	3	0	1	3	1	8	3	10	3	3	3	3	5	1	1	4	5	0	3	2	4
ENSG00000164022:ENSE00001080603:ENSE00003557319:1:106336869:106337037:106324985:106325118:4:AIMP1:10:5:0:0	2	0	3	1	6	8	0	4	1	3	2	1	0	6	2	4	0	4	4	2	4	2	5	2	8	0	0	17	6	0	2	1	6	3	0	3	4	2	2	6	0	7	2	4	0	0	2	3	4	4	4	4	3	4	0	4	0	2	12	0	3	2	8	0	8	2	4	4	0	2	0	2	6	2	0	3	8	6	10	0	0	2	6	0	0	9	2	3	3	7	9	0	2	6	4	8	4	2	6	0	4	0	6	0	5	0	4	2	3	2	6	0	2	0	4	2	2	8	0	2	4	6	4	4	6	0	6	2	4	2	2	3	7	0	7	10	4	2	0	4	7	6	3	0	2	0	8	2	8	4	4	4	0	4	5	2	4	8	0	4	8	8	2	2	0	4	5	2	2	0	0	2	8	2	2	0	2	2	2	4	0	0	6	9	2	8	0	13	0	2	1	6	7	2	9	6	0	2	0	11	1	7	6	5	8	4	2	13	0	2	7	2	5	6	2	2	2	4	6	8	2	0	7	4	4	0	4	0	8	6	1	0	4	2	0	4	5	4	6	4	2	8	4	12	2	5	6	4	9	2	4	4	6	0	0	0	7	0	2	6	4	4	4	1	5	4	0	4	5	12	0	4	4	2	4	0	6	4	8	0	2	4	6	8	2	3	0	18	10	6	6	6	6	2	0	1	0	4	2	2	5	4	10	7	0	3	6	5	7	3	6	4	9	5	2	6	4	3	1	4	0	8	6	5	5	6	0	2	0	3	7	4	6	3	8	0	0	2	2	6	6	4	9	7	2	2	0	7	10	2	0	6	4	6	2	6	4	0	2	2	0	2	0	0	1	4	8	0	1	0	2	3	4	6	4	0	6	0	3	0	6	6	4	4	0	2	0	4	2	7	7	2	2	2	9	5	8	7	4	2	3	0	4	11	8	11	3	0	2	0	1	4	2	5	4	8	4	2	2	2	6	0	0	2	4	0	2	9	2	3	0	16	0	4	2	2	9	2	4	4	2	4	10	3	2
ENSG00000164022:ENSE00001080605:ENSE00001630597:1:106327451:106327564:106315610:106315636:4:AIMP1:6:2:1:0	0	1	1	2	0	5	0	0	0	2	0	2	1	2	3	1	0	3	0	2	4	1	5	3	5	1	1	2	2	0	2	0	5	4	0	0	0	2	8	1	2	2	0	1	0	3	5	2	0	3	0	1	1	1	0	2	0	1	1	1	0	2	1	1	5	5	1	2	1	3	1	0	1	1	2	5	2	0	9	1	1	0	1	0	0	1	0	2	2	4	1	2	1	1	1	3	2	0	3	6	2	0	2	1	3	0	1	0	0	0	4	0	0	3	3	1	0	3	3	0	4	9	3	2	1	0	0	1	1	3	5	1	3	0	1	2	2	0	0	0	3	4	3	2	4	1	2	0	2	5	3	3	0	2	3	0	1	5	5	0	1	5	1	0	0	2	4	0	1	2	3	2	7	0	5	1	3	5	2	5	0	0	6	3	0	4	2	3	0	2	3	1	7	2	5	0	2	1	1	7	0	1	3	1	0	7	2	3	3	5	1	1	2	3	4	1	4	0	3	2	0	0	0	2	2	1	1	1	0	3	1	1	2	0	1	2	2	5	2	6	2	5	2	2	1	1	4	5	4	1	0	0	2	1	4	1	1	1	3	1	0	1	3	3	2	0	3	3	4	0	0	9	3	1	1	0	0	5	4	2	0	1	0	3	5	1	1	4	4	2	3	2	0	3	0	1	4	1	2	1	0	2	3	2	0	0	2	4	3	1	4	1	3	6	2	1	1	0	1	0	1	3	1	2	0	2	0	0	0	2	2	0	1	2	2	3	1	2	0	2	4	6	4	3	3	1	0	7	4	1	4	0	4	2	3	2	5	0	0	1	0	5	0	0	0	0	0	0	1	0	1	3	1	4	6	3	0	0	4	0	2	5	0	2	0	0	0	4	0	1	3	2	1	0	0	5	2	1	0	4	0	0	3	0	2	4	2	0	0	1	2	3	0	4	1	0	0	1	0	7	2	0	0	1	0	0	2	3	0	3	4	10	0	1	1	1	4	0	0	0	3	0	1	1	1
ENSG00000164022:ENSE00001080606:ENSE00001196296:1:106331672:106331883:106328076:106328243:4:AIMP1:8:7:0:1	3	6	0	7	6	3	6	4	0	4	2	2	3	2	6	8	4	2	2	2	4	3	2	0	6	6	3	4	6	7	2	0	10	2	9	0	6	3	4	2	6	3	3	0	1	0	3	5	4	0	1	4	4	4	4	2	2	2	3	1	0	4	0	2	7	5	0	0	4	4	1	3	5	2	4	1	5	5	2	5	4	5	2	0	3	5	1	1	2	4	2	4	2	2	4	3	2	6	8	3	9	2	3	1	7	2	4	7	4	4	4	4	0	4	5	10	2	4	4	4	4	4	7	0	9	4	4	6	2	0	2	6	5	0	3	5	4	2	3	2	2	7	5	0	2	0	2	10	2	0	7	8	4	0	4	4	5	2	9	8	3	4	8	3	8	0	8	4	6	0	0	2	11	0	0	1	6	0	4	5	6	2	7	5	2	5	2	6	0	3	5	1	2	2	2	4	1	9	0	10	3	1	7	0	12	6	3	1	3	3	3	0	8	8	3	3	4	2	3	5	2	1	1	1	1	3	2	2	6	12	2	2	2	2	0	2	6	10	0	4	3	5	0	2	2	0	2	2	2	2	4	0	4	4	2	4	6	6	4	0	0	4	0	4	4	0	7	3	0	6	4	8	9	4	0	7	2	3	4	2	8	7	5	4	5	1	4	4	2	0	2	2	6	4	2	5	2	6	0	1	4	6	2	2	0	6	6	2	3	2	0	2	1	4	9	6	2	6	1	4	7	0	14	5	6	1	2	7	2	2	3	5	1	1	0	1	2	4	6	1	4	2	3	2	5	10	6	8	2	4	0	2	16	8	6	2	2	2	2	0	0	6	4	0	2	4	0	2	5	2	1	5	4	1	4	1	6	0	7	3	0	2	2	2	5	0	5	5	0	6	2	4	2	2	2	0	4	4	0	4	5	2	2	3	0	8	0	2	0	4	4	2	0	2	4	4	2	4	2	1	0	2	4	2	1	0	2	6	2	0	7	9	0	2	1	2	6	0	4	2	2	3	6	0	4
ENSG00000164022:ENSE00001080606:ENSE00001630597:1:106331672:106331883:106315610:106315636:4:AIMP1:8:2:0:0	19	21	20	21	22	34	27	21	18	25	21	25	36	22	34	21	31	20	21	11	34	31	39	16	62	12	9	23	21	15	25	19	33	23	14	15	32	29	39	30	26	30	17	16	23	22	27	12	28	22	25	27	40	14	19	24	18	18	21	18	17	21	17	9	47	26	17	17	37	23	19	17	24	24	29	24	27	23	30	16	14	22	25	10	26	28	26	27	20	29	38	11	12	17	21	39	29	35	38	27	15	16	19	11	22	24	37	20	28	23	25	19	17	23	30	25	25	27	44	20	26	34	32	17	13	28	25	35	19	30	27	24	27	24	31	23	20	10	31	22	34	27	32	26	15	10	23	20	17	24	26	34	24	27	36	11	18	23	31	25	36	21	40	19	19	24	45	39	29	19	13	27	48	6	18	21	26	38	26	20	18	21	22	38	24	26	21	38	14	22	21	12	27	20	28	19	35	15	18	35	17	27	21	25	38	42	11	25	23	23	25	28	22	19	21	51	24	38	25	46	15	20	27	20	20	18	21	21	25	48	10	23	19	24	19	25	30	27	18	39	19	43	22	20	24	10	22	43	23	9	24	19	20	15	26	39	30	17	27	25	11	28	19	41	34	22	29	30	11	31	22	35	70	19	12	23	17	28	31	13	34	34	18	22	25	26	26	35	39	33	18	26	22	24	14	20	22	12	30	24	25	13	20	10	19	23	30	22	19	14	33	32	27	35	28	17	23	26	14	35	26	27	35	32	35	23	20	26	30	24	33	10	16	25	18	24	21	12	22	34	23	29	35	25	13	22	17	52	26	31	26	22	51	37	28	21	26	12	12	27	10	17	19	7	11	28	15	8	15	18	13	33	20	35	29	25	27	15	28	21	11	26	18	14	20	26	13	25	22	53	20	25	12	15	23	27	38	9	17	15	11	21	37	35	21	28	11	14	6	10	38	26	27	13	12	20	23	15	4	20	17	14	12	13	19	24	7	28	17	16	17	51	23	17	9	22	42	18	15	22	20	20	22	11	15
ENSG00000164022:ENSE00001080606:ENSE00003557319:1:106331672:106331883:106324985:106325118:4:AIMP1:8:5:0:0	2	4	2	8	10	8	2	0	2	8	2	6	0	7	4	4	2	5	4	2	6	0	12	4	15	0	2	4	6	2	6	7	4	8	4	2	6	6	10	2	8	8	2	0	0	2	10	6	4	0	0	6	12	0	0	4	0	3	10	4	2	4	8	0	14	8	4	2	8	4	8	4	10	2	4	4	4	6	8	0	0	9	4	6	2	6	6	0	2	4	8	6	0	4	8	12	6	2	8	6	2	2	10	2	2	4	2	6	4	6	7	7	2	8	14	8	2	8	10	2	8	14	12	6	12	0	0	8	8	8	4	2	5	6	10	14	0	4	6	10	6	8	16	10	6	2	2	4	0	7	4	0	2	4	6	6	6	12	11	2	0	8	4	0	6	8	4	6	4	10	4	0	16	0	6	6	8	8	6	8	0	0	14	12	0	4	8	6	4	4	2	4	4	0	6	0	6	2	6	4	2	2	12	8	4	20	4	2	9	4	2	8	10	2	2	6	10	8	10	12	4	0	2	2	8	2	2	0	14	2	4	2	3	2	4	10	0	6	4	17	2	20	2	8	6	12	6	8	6	0	0	10	8	2	10	10	6	8	0	2	8	4	5	12	12	4	2	7	6	6	2	6	11	0	2	4	2	4	6	10	4	2	2	8	10	14	4	4	14	4	12	12	2	6	6	2	6	4	6	9	8	6	11	7	4	2	6	2	8	0	12	11	8	12	8	0	2	0	6	4	6	8	2	2	6	4	0	2	1	4	6	2	4	12	2	6	7	2	2	14	2	2	6	6	2	0	4	12	7	8	7	6	17	2	6	2	4	4	6	2	2	0	4	0	2	2	6	2	6	2	2	10	2	2	2	5	8	8	4	6	2	6	2	2	4	0	4	8	6	14	12	4	4	0	4	7	6	6	4	4	4	0	5	2	10	8	4	0	0	4	8	10	2	4	6	2	2	6	4	10	4	2	4	0	8	8	2	4	4	2	4	23	2	6	2	0	2	0	4	4	6	2	8	2	0
ENSG00000164022:ENSE00001196296:ENSE00001080605:1:106328076:106328243:106327451:106327564:4:AIMP1:7:6:1:1	0	0	5	3	0	8	0	1	0	6	0	0	4	2	1	3	2	2	0	0	0	1	2	1	2	1	0	2	4	3	0	4	3	2	0	2	2	1	4	4	2	1	7	3	1	0	0	3	4	5	1	4	3	0	1	2	1	0	5	2	0	4	2	0	3	8	0	4	1	2	1	4	8	4	0	3	2	3	6	0	5	9	0	0	0	6	1	2	3	7	2	4	2	4	2	5	11	0	4	1	3	5	2	1	3	1	2	8	0	0	3	6	0	4	4	1	0	4	3	5	1	3	3	4	6	2	3	3	4	8	7	2	3	0	0	9	3	0	5	3	0	2	2	0	6	0	2	2	4	5	4	6	2	3	6	0	4	5	7	0	7	5	5	0	1	0	6	5	0	6	2	1	12	1	4	2	0	0	4	0	0	0	4	4	0	6	3	5	0	0	2	0	12	2	3	0	6	0	3	9	3	8	4	2	6	3	4	2	2	0	2	0	5	0	6	0	0	2	8	4	0	3	1	0	2	0	5	3	0	4	0	3	2	2	2	1	6	1	2	3	2	3	8	4	3	4	4	2	7	0	3	5	0	0	6	4	5	3	3	2	0	6	2	7	4	1	3	5	3	3	0	4	10	4	3	0	2	4	7	2	0	4	2	0	2	5	2	2	2	2	4	5	9	7	5	1	2	1	2	2	1	2	2	7	0	0	0	9	0	1	6	2	6	5	5	2	6	0	0	0	0	3	1	1	3	3	0	2	3	2	2	0	0	1	0	1	1	1	0	6	1	3	3	0	0	0	3	4	2	1	1	2	6	0	2	3	3	4	0	0	0	3	0	0	1	3	2	1	1	0	2	3	1	3	3	2	3	6	1	0	0	5	1	4	10	3	5	2	3	3	2	0	0	3	3	5	0	2	0	1	6	6	2	1	5	1	2	0	0	2	1	8	1	3	4	4	2	1	0	2	2	1	2	0	0	0	2	4	5	0	2	11	0	2	2	2	4	0	2	3	9	2	4	1	2
ENSG00000164022:ENSE00001196296:ENSE00001406774:1:106328076:106328243:106315696:106316344:4:AIMP1:7:3:1:0	8	8	17	16	22	16	15	10	10	12	13	9	10	20	14	12	7	9	15	11	19	5	23	8	24	12	10	15	17	15	14	10	21	21	17	8	24	13	13	14	15	16	10	9	7	13	15	18	26	15	19	2	20	5	6	21	16	9	13	8	8	12	16	5	27	14	11	13	12	17	4	6	19	14	16	7	15	22	15	16	10	8	13	7	14	20	13	11	15	26	21	7	9	10	10	27	17	16	21	15	36	16	12	2	11	12	11	17	16	18	14	8	6	9	16	18	9	22	11	23	15	28	16	16	13	16	8	22	19	17	18	14	18	13	19	20	16	9	12	23	11	18	13	23	14	8	11	15	11	13	15	18	16	9	27	11	29	19	15	21	20	12	16	8	15	9	22	22	24	11	9	17	27	4	9	8	13	18	12	15	4	9	16	11	10	19	14	13	12	10	11	7	12	10	19	11	6	12	14	20	7	12	15	19	24	23	19	22	22	10	14	12	12	12	11	29	17	21	11	32	13	11	19	17	12	8	11	11	21	32	6	12	10	18	12	18	18	24	9	22	11	20	9	19	16	9	17	20	14	9	13	16	16	9	24	20	9	12	13	21	12	12	16	20	19	12	12	22	6	27	9	25	42	17	7	13	12	13	24	12	27	10	12	18	11	23	12	18	13	9	16	16	15	9	4	11	7	11	15	15	17	13	22	7	10	7	14	12	14	6	23	26	20	21	14	9	12	12	8	14	7	8	24	18	10	10	6	20	12	15	15	11	19	25	9	14	18	11	7	16	14	13	18	19	30	4	14	29	22	22	10	8	25	22	16	14	12	4	3	9	5	10	10	2	7	19	5	14	8	4	4	23	14	18	10	11	17	8	9	8	16	23	10	9	16	18	6	11	16	22	14	15	13	9	12	17	8	6	14	15	8	8	12	23	13	17	7	4	1	4	19	15	11	8	10	27	12	10	11	15	14	6	8	5	6	23	6	15	12	16	11	28	9	12	4	12	32	12	9	14	12	10	17	6	6
ENSG00000164022:ENSE00001196296:ENSE00001630597:1:106328076:106328243:106315610:106315636:4:AIMP1:7:2:1:0	2	2	2	2	2	4	4	6	1	3	3	6	2	9	2	3	1	1	2	4	3	1	4	3	8	4	2	3	4	4	6	1	7	4	3	4	0	0	9	4	3	10	2	1	3	5	2	2	3	5	2	4	4	4	3	4	3	0	2	2	3	3	5	1	11	4	4	2	5	0	4	4	3	1	3	4	7	4	3	2	1	4	3	3	0	6	2	3	2	2	8	4	0	4	3	5	7	2	8	3	6	0	1	0	1	1	6	3	2	5	10	4	3	10	7	10	2	5	4	6	3	5	1	6	0	2	3	7	2	1	5	2	3	1	3	9	5	5	1	5	3	5	3	2	3	1	3	1	8	2	6	4	4	2	6	3	7	5	8	6	9	3	2	1	2	5	7	6	8	0	4	5	9	1	3	2	1	4	4	1	2	1	2	4	3	3	3	4	2	0	4	1	1	0	6	4	4	2	6	6	1	3	6	2	4	6	4	4	6	2	2	6	3	5	3	2	2	4	3	6	2	2	3	2	3	2	4	2	4	6	2	3	1	5	1	2	5	6	2	4	7	11	2	3	2	2	4	7	4	0	5	7	4	1	1	4	5	3	4	7	3	0	2	3	9	1	3	8	2	5	5	4	4	2	0	4	3	5	4	0	7	3	3	6	6	3	2	1	7	0	4	3	3	4	0	8	3	0	3	0	4	4	2	5	1	3	4	0	4	3	5	1	4	8	7	3	2	2	4	3	3	1	4	3	5	5	4	4	5	5	2	2	1	1	2	3	2	2	2	4	0	5	1	2	3	1	1	2	4	1	5	0	8	5	5	5	3	3	0	5	1	3	2	1	3	2	1	2	1	2	4	7	4	8	6	2	3	3	4	1	2	6	1	1	6	3	4	6	2	5	3	2	4	2	0	3	4	0	3	0	1	3	2	5	0	5	1	2	0	0	3	3	1	3	4	6	2	2	0	3	2	2	1	0	1	8	0	3	3	0	3	7	1	4	3	0	4	2	3	6	4	3	3	1	6
ENSG00000164022:ENSE00001196296:ENSE00003557319:1:106328076:106328243:106324985:106325118:4:AIMP1:7:5:1:0	6	4	4	6	14	3	11	5	2	10	7	3	4	2	9	6	6	5	5	8	8	3	6	3	7	4	2	6	9	11	2	7	3	10	10	3	5	4	6	4	6	2	6	3	2	4	7	3	7	2	2	3	4	4	2	2	4	3	14	0	3	2	6	1	6	11	6	4	11	12	8	7	6	6	7	4	6	3	7	5	5	2	4	3	2	8	2	7	4	5	4	4	0	2	2	7	10	9	7	10	19	3	3	3	5	5	6	7	5	1	4	5	6	2	9	9	5	12	13	12	4	9	7	10	3	1	2	9	11	4	2	6	7	5	9	5	2	5	1	12	4	5	3	7	4	1	5	2	3	11	3	8	11	7	17	5	12	11	4	7	5	0	9	1	8	3	8	5	7	5	1	5	14	3	4	1	5	7	7	4	7	0	7	4	3	7	7	4	2	3	5	3	2	2	3	4	5	4	6	5	3	7	12	16	5	7	8	8	6	10	6	4	4	3	3	6	9	6	9	7	2	6	4	5	6	3	5	1	6	12	3	6	3	11	6	8	5	4	5	7	4	4	4	3	2	7	10	3	5	1	10	4	2	3	8	7	3	2	9	7	12	4	8	4	7	6	5	6	2	15	8	2	7	9	1	5	5	8	10	4	7	4	6	6	4	5	4	10	8	4	15	9	13	2	4	2	3	6	6	5	6	4	5	4	3	4	7	5	5	2	5	12	5	8	5	2	3	3	7	4	3	3	8	8	10	4	6	3	10	8	10	5	0	2	7	3	11	5	4	5	2	2	6	4	10	4	8	4	6	11	2	8	10	2	3	5	3	3	7	6	2	5	0	1	5	6	6	3	2	4	4	7	6	8	3	3	11	4	7	3	9	6	8	1	7	10	4	6	2	7	7	0	1	3	3	8	5	1	4	5	2	2	2	4	5	3	2	1	3	0	5	6	3	2	5	15	15	5	5	7	1	3	6	4	2	17	9	5	7	2	3	15	3	11	3	1	8	8	4	5	4	4	6	3	4
ENSG00000164022:ENSE00001519279:ENSE00001080603:1:106347526:106349220:106336869:106337037:4:AIMP1:12:10:0:0	0	2	2	4	4	2	0	0	0	0	2	0	2	4	2	4	0	0	6	0	2	2	4	0	6	0	4	0	0	0	4	2	0	2	4	0	4	4	2	2	4	6	2	0	0	6	0	0	0	2	0	0	4	0	0	2	2	2	2	4	2	4	0	0	8	2	2	0	2	0	0	0	2	2	4	2	4	6	0	0	2	4	8	2	8	0	0	0	6	2	6	4	0	2	0	2	2	2	2	2	0	2	2	2	4	4	0	0	6	0	6	2	8	2	0	4	0	2	0	2	2	0	4	0	4	2	2	6	2	6	0	0	4	6	6	2	0	0	0	0	4	6	4	0	0	0	4	0	4	0	6	2	2	2	0	2	0	2	4	4	8	2	4	0	0	2	8	4	0	4	0	0	6	0	6	0	0	2	4	2	2	2	0	2	0	6	6	4	0	0	4	2	4	0	2	0	4	0	4	0	2	2	2	0	2	2	8	2	6	0	0	2	2	4	2	4	2	2	0	4	2	0	2	2	6	2	0	0	0	2	4	2	2	0	4	0	0	2	4	6	4	8	6	0	2	2	6	2	0	2	0	4	2	0	2	4	12	0	2	2	0	0	0	6	4	0	0	2	0	2	0	6	4	0	0	2	2	2	4	2	0	0	2	0	2	6	2	0	4	6	0	2	0	0	0	0	4	0	2	4	8	0	2	0	4	0	0	0	2	0	0	0	8	0	12	6	0	0	0	2	4	4	2	2	2	2	0	0	0	0	2	2	2	4	4	0	0	4	0	4	2	4	4	4	0	2	6	6	4	0	0	2	12	2	0	6	6	2	0	4	4	0	0	0	0	0	4	0	4	2	0	0	0	6	2	4	2	4	6	0	2	4	0	0	0	2	6	0	2	8	4	6	0	0	6	2	2	2	2	0	0	6	4	4	2	6	2	0	0	2	4	8	4	0	2	4	10	2	0	4	0	2	0	2	0	0	0	2	2	6	0	4	0	0	2	0	14	0	0	2	2	0	2	2	0
ENSG00000164022:ENSE00001519279:ENSE00001196296:1:106347526:106349220:106328076:106328243:4:AIMP1:12:7:0:1	8	10	10	14	28	32	22	22	6	40	18	16	12	26	36	28	12	10	20	18	20	8	30	6	36	8	6	26	26	16	22	30	22	38	14	16	24	20	32	24	18	28	10	20	24	24	12	18	32	24	24	20	46	8	18	20	6	20	22	10	16	24	10	2	40	36	26	6	20	20	20	10	36	22	16	14	28	8	32	14	14	18	18	16	14	22	6	6	16	26	26	4	8	10	16	26	26	18	20	18	28	20	22	8	14	10	20	34	28	12	10	22	20	26	22	34	26	22	30	36	30	42	46	24	12	16	18	32	30	18	28	24	22	12	28	26	30	8	24	14	26	14	20	18	18	8	28	14	26	18	24	22	2	8	40	18	34	32	38	20	52	14	24	4	26	16	44	38	20	24	8	16	36	0	6	10	18	30	32	20	16	10	38	26	10	24	22	26	10	4	16	20	24	6	32	16	26	18	20	30	4	20	22	34	30	34	18	32	28	18	30	23	24	12	12	40	20	26	10	40	18	12	14	30	26	8	10	10	18	32	8	26	8	16	18	20	24	17	24	35	18	50	10	32	14	12	26	26	34	6	32	24	20	18	26	32	32	14	16	18	10	16	18	24	26	16	24	30	12	22	12	36	44	14	10	20	16	18	16	12	22	12	18	30	24	30	12	28	40	14	28	24	22	20	26	12	16	18	20	14	24	10	24	12	12	8	20	32	18	6	32	30	20	32	36	14	4	8	14	14	26	20	30	24	28	16	16	12	14	12	18	18	4	20	20	36	20	26	8	28	26	22	28	10	36	22	18	40	28	10	14	12	50	38	24	24	22	16	8	24	10	20	4	4	6	20	16	14	10	8	4	30	18	34	20	26	12	16	22	10	14	26	24	6	36	28	16	22	14	46	30	20	10	10	24	14	24	2	16	10	0	18	22	30	24	28	10	2	4	8	42	18	16	8	20	24	20	28	16	28	6	8	4	12	22	18	6	34	6	8	22	34	20	20	10	28	36	8	14	12	18	16	30	14	16
ENSG00000164022:ENSE00001909806:ENSE00001080603:1:106347526:106349226:106336869:106337037:4:AIMP1:11:10:0:0	8	6	4	14	24	20	6	0	4	8	20	22	4	32	24	16	0	10	28	8	26	2	34	8	35	14	16	34	14	10	34	16	26	30	6	10	28	12	26	24	16	24	26	16	12	36	20	12	10	26	28	18	46	4	6	20	2	10	20	10	20	12	12	2	34	10	32	12	18	28	4	12	20	4	20	8	32	20	28	2	18	12	16	12	12	18	16	6	14	38	22	10	10	12	4	20	18	8	20	18	4	22	28	4	36	12	10	24	20	10	10	24	24	20	4	6	2	16	20	18	14	48	14	10	14	4	16	18	8	40	26	6	24	16	14	18	18	6	20	10	44	8	30	4	12	16	26	8	24	18	30	12	6	16	16	1	8	22	16	12	32	10	22	2	6	10	38	14	12	24	12	4	42	10	12	14	20	26	16	22	18	2	22	32	6	30	16	32	2	16	22	18	26	10	38	6	18	24	14	25	10	20	12	14	26	36	16	34	18	11	32	22	34	20	24	32	24	12	8	34	10	4	18	10	38	16	18	4	22	30	6	16	10	6	20	10	30	40	30	32	22	48	20	20	28	12	20	36	22	2	18	14	18	10	22	21	32	6	20	8	4	26	16	18	22	2	20	20	12	16	0	32	56	10	6	4	32	18	14	12	24	8	2	30	28	38	8	16	32	14	10	20	26	14	16	12	10	14	20	8	22	18	14	18	10	6	20	12	18	8	30	26	32	30	44	14	16	6	4	10	6	16	18	10	0	14	10	10	8	22	12	7	14	30	22	20	18	24	4	22	20	30	18	34	8	0	6	48	27	14	12	8	54	34	24	22	20	8	2	20	14	10	12	8	2	28	12	6	14	4	10	48	6	30	22	28	6	14	18	10	12	22	4	12	26	16	16	20	22	38	22	28	2	12	24	22	26	10	26	10	10	16	18	28	30	26	10	0	2	12	18	26	6	12	6	16	8	16	2	16	22	8	2	18	12	4	2	26	16	10	20	50	14	14	12	18	32	2	6	28	18	2	30	16	8
ENSG00000164022:ENSE00003557319:ENSE00001406774:1:106324985:106325118:106315696:106316344:4:AIMP1:5:3:0:0	1	1	2	1	9	1	3	1	0	2	0	3	0	3	5	1	0	1	1	0	2	0	1	1	4	2	2	1	4	1	1	0	3	2	3	1	0	0	3	5	1	5	2	3	0	1	2	2	2	3	4	4	4	1	1	1	0	0	2	0	1	0	0	3	5	2	0	4	2	5	2	1	3	1	0	1	7	3	4	1	1	2	1	2	1	3	1	0	3	4	2	3	1	0	0	3	3	0	3	4	2	1	0	1	2	0	1	2	4	0	1	2	2	3	2	1	2	2	4	8	4	5	2	1	1	0	1	2	2	3	4	0	2	3	1	7	1	0	1	3	2	0	1	1	2	1	1	1	2	3	2	1	1	1	1	0	3	5	2	1	3	3	3	0	1	5	5	0	1	2	0	1	7	0	2	1	1	2	3	3	7	0	2	1	2	2	2	3	2	3	1	0	3	2	1	2	4	1	0	4	2	6	4	1	4	5	6	3	3	3	4	1	2	5	2	2	3	2	6	3	1	0	1	5	2	0	3	1	2	1	0	3	2	1	1	2	1	3	0	5	2	4	4	4	4	1	2	1	1	0	5	5	2	0	3	1	2	3	0	1	1	1	4	0	0	1	4	6	3	2	2	5	8	1	3	0	1	2	3	0	3	3	1	3	0	2	2	5	3	2	2	1	5	2	1	0	0	2	1	0	4	3	1	1	1	0	3	2	2	0	4	1	3	4	0	1	2	0	0	2	1	3	3	2	1	0	0	2	1	3	3	1	0	1	0	4	0	0	0	4	4	2	2	0	4	1	2	5	1	1	3	0	7	0	0	0	2	1	0	1	2	4	1	0	3	2	2	0	2	0	2	8	1	4	1	1	2	1	2	0	1	7	1	0	4	2	1	2	1	5	1	1	0	0	2	3	1	0	3	1	0	2	4	2	0	2	1	0	1	0	2	3	1	0	2	2	1	1	5	2	5	0	1	1	3	2	1	2	2	0	5	3	0	1	3	1	3	1	1	4	2	2	3	1	2
ENSG00000164022:ENSE00003557319:ENSE00002056466:1:106324985:106325118:106315544:106315636:4:AIMP1:5:1:0:0	3	2	6	10	12	5	6	1	0	8	1	4	2	7	7	3	0	5	6	4	9	1	4	5	12	6	1	6	5	0	7	1	8	3	1	3	5	6	5	3	6	9	11	4	1	4	4	2	8	6	5	4	13	2	2	4	4	0	9	5	4	6	6	0	11	9	5	5	5	7	6	2	4	6	6	5	6	5	11	3	2	5	5	2	2	1	3	4	3	4	10	5	3	4	3	8	4	8	10	4	12	4	5	3	8	3	1	7	7	3	8	8	4	3	7	6	5	12	9	7	8	6	12	5	4	5	5	5	11	3	8	3	7	4	3	16	11	1	9	10	1	9	3	14	6	3	4	2	4	5	6	6	2	11	6	6	2	9	3	7	2	6	2	2	5	5	8	6	7	4	3	4	18	2	2	4	8	7	4	9	2	4	8	6	3	12	6	9	4	2	3	3	3	5	8	3	10	1	6	4	2	9	4	5	8	8	9	8	5	7	1	6	6	5	1	11	2	5	5	10	4	2	5	4	5	3	5	2	11	2	5	8	4	6	5	6	7	5	6	11	7	12	7	8	7	6	5	5	4	2	6	10	4	3	7	5	6	3	5	5	2	3	8	12	10	3	8	5	3	10	0	12	12	6	3	1	1	9	8	6	6	3	4	6	7	6	1	5	7	7	2	10	5	1	7	7	4	3	3	2	7	3	2	2	3	3	5	7	4	1	7	7	6	6	9	3	3	1	5	5	2	3	9	7	5	1	4	6	6	12	6	4	4	5	3	3	4	4	2	11	7	9	5	5	6	6	6	9	2	7	1	9	14	7	6	6	2	0	1	3	1	7	2	3	0	10	4	1	7	1	1	13	3	6	7	6	5	8	3	2	6	8	2	3	9	3	3	6	1	2	4	8	1	6	2	10	10	2	10	3	1	3	3	3	0	4	2	4	2	0	8	7	7	4	5	7	3	4	8	5	4	6	2	7	3	4	3	3	4	2	6	13	5	5	2	2	12	1	5	5	6	2	5	3	5
ENSG00000164024:ENSE00001080640:ENSE00003685636:1:99048733:99048876:99034230:99034342:4:METAP1:33:15:0:0	1	0	0	0	2	3	1	1	1	2	0	3	0	0	3	0	0	1	3	5	2	1	0	0	1	1	2	2	6	3	2	1	2	1	1	2	1	0	3	1	0	4	1	1	2	2	1	0	3	1	0	3	1	0	1	1	1	0	3	0	2	0	4	0	1	2	6	1	0	5	0	1	0	2	3	1	4	0	4	3	0	0	1	0	1	0	1	3	4	3	1	1	1	2	3	3	3	1	1	1	3	4	5	2	1	0	3	2	0	2	1	3	1	4	1	5	2	7	8	1	2	3	0	4	2	0	0	2	4	3	2	0	0	3	0	3	1	0	1	3	4	1	1	2	0	0	0	1	0	0	4	4	3	1	1	2	4	4	0	0	1	2	2	0	0	3	1	3	2	1	3	1	6	0	1	0	1	5	2	0	1	0	2	3	2	4	0	2	1	1	1	1	4	3	1	1	3	2	1	3	2	1	1	1	3	2	3	1	1	4	0	1	2	3	2	3	1	1	3	1	0	2	1	6	2	0	2	0	3	2	2	2	2	2	1	4	2	0	2	7	7	3	4	1	1	2	0	1	0	0	3	4	1	1	5	0	5	2	3	5	2	2	3	0	2	1	2	1	0	4	1	3	4	0	0	0	0	3	6	1	4	0	2	3	4	1	1	0	5	0	2	0	0	1	1	5	2	1	3	0	3	2	2	0	1	2	1	1	1	1	1	2	5	2	1	0	0	0	1	1	0	1	3	5	3	0	2	0	4	1	0	0	0	2	1	1	2	2	0	1	1	0	3	6	5	0	0	4	0	2	2	0	4	2	1	3	6	1	2	3	0	5	0	0	0	2	1	1	4	0	0	3	4	2	1	3	3	2	6	1	0	1	1	3	5	3	4	4	1	6	4	2	2	2	3	7	1	1	2	8	2	3	3	3	5	5	1	1	0	2	4	2	2	0	2	7	6	0	2	2	4	1	0	3	0	0	1	2	3	0	1	4	1	1	1	1	3	2	3	4	6	0	2	3	3
ENSG00000164024:ENSE00001080646:ENSE00001080640:1:99057753:99057818:99048733:99048876:4:METAP1:34:33:0:0	0	2	0	2	4	4	2	0	0	0	0	0	4	4	6	6	0	0	6	2	2	0	2	0	2	6	2	0	4	0	4	0	4	4	0	2	6	4	2	0	6	4	0	2	0	2	0	4	4	0	8	2	2	0	2	2	0	0	0	0	4	2	2	0	6	0	2	2	0	0	0	0	0	0	0	0	4	0	10	0	0	2	0	0	0	6	0	0	0	6	0	0	4	0	2	2	0	0	2	0	2	8	2	0	2	0	0	0	0	0	0	0	0	0	0	2	2	2	6	0	2	4	0	0	0	0	2	4	0	6	0	0	2	0	2	2	4	0	0	0	2	4	2	0	8	0	4	2	0	4	2	2	0	2	2	4	0	0	4	0	2	0	0	0	0	0	8	4	0	2	6	2	8	0	0	0	6	4	0	2	2	0	2	2	0	2	4	0	4	2	0	0	6	4	6	0	4	0	2	4	2	4	0	0	2	0	2	6	2	6	0	4	2	0	2	4	0	2	0	2	0	0	0	0	6	0	0	0	0	4	2	0	0	0	6	6	2	4	2	0	0	0	0	0	4	2	2	2	0	0	2	4	2	0	4	2	2	4	4	0	0	4	0	2	4	0	0	2	2	0	0	6	0	0	0	0	2	2	0	2	4	2	2	2	2	2	0	0	0	4	4	4	2	2	2	2	0	4	4	6	2	2	2	0	2	4	4	4	0	2	4	0	2	0	0	2	0	0	0	0	0	0	4	4	2	2	4	0	0	2	0	0	0	2	0	2	2	6	0	4	2	0	6	2	2	0	4	6	2	4	0	0	4	0	0	2	2	0	0	2	0	0	2	2	0	10	0	0	0	0	2	12	0	6	2	0	0	0	0	2	4	10	0	4	4	6	0	6	2	0	6	0	2	0	0	0	2	2	4	0	2	4	4	2	2	0	0	2	0	0	6	2	0	2	0	4	0	0	0	2	2	0	0	0	2	2	0	4	6	2	4	10	2	6	2	0	8	0	0	6	2	0	2	0	6
ENSG00000164024:ENSE00001080647:ENSE00002075176:1:99045179:99045310:98995830:98995867:4:METAP1:30:7:0:0	0	0	2	2	5	4	1	1	1	1	1	1	1	1	3	1	0	3	6	3	3	0	6	4	2	1	0	6	5	0	4	3	5	2	1	1	2	0	4	1	1	3	1	2	1	3	2	1	0	1	5	3	2	1	1	2	2	1	4	2	1	1	1	2	2	6	5	0	0	1	0	2	2	2	3	0	3	3	3	0	0	2	0	3	1	1	2	2	1	3	4	1	3	1	1	8	2	0	6	1	3	2	2	1	0	1	1	1	3	1	2	1	2	0	2	2	0	1	1	0	1	2	3	2	1	0	3	0	4	4	3	1	1	0	1	5	2	0	6	2	2	1	0	6	2	0	1	1	2	3	3	4	0	4	7	2	3	7	6	1	4	1	4	0	2	3	4	4	0	2	0	0	9	0	0	0	7	3	2	2	1	2	2	6	2	2	2	8	2	1	1	0	4	1	7	1	6	2	4	10	3	6	4	2	6	5	4	5	0	5	5	4	2	1	1	3	2	3	3	3	1	0	1	1	0	2	2	0	2	3	0	0	0	0	4	2	4	3	1	4	7	3	2	7	1	2	2	7	3	1	4	3	2	1	6	0	2	1	3	1	0	3	2	1	1	2	4	4	0	2	1	5	4	1	1	0	2	5	5	2	4	0	4	3	5	2	2	3	4	0	5	3	5	0	0	3	1	6	1	1	1	5	4	2	0	0	2	1	2	0	2	1	6	6	3	2	3	0	2	2	0	3	5	4	0	1	0	0	2	3	2	2	3	1	0	3	2	2	0	5	0	2	3	3	5	0	1	3	2	5	1	0	5	1	2	2	3	0	4	1	1	2	1	2	0	2	0	2	3	0	1	2	3	1	6	1	3	2	4	2	5	7	2	2	5	3	0	5	1	3	6	3	0	0	4	4	2	4	2	4	3	1	5	7	2	5	1	0	1	2	8	3	1	1	1	4	2	6	3	2	2	3	0	4	1	0	3	3	2	0	3	15	0	4	2	1	6	0	2	4	4	2	5	3	3
ENSG00000164032:ENSE00001080676:ENSE00003472481:-1:99948088:99948523:99948811:99948940:4:H2AFZ:14:10:0:0	11	6	13	18	16	9	8	5	6	16	10	20	6	17	13	6	0	9	6	6	4	7	13	13	9	13	2	17	12	1	14	20	10	7	5	18	11	1	25	1	22	20	13	7	5	27	10	2	5	10	13	6	35	4	14	18	0	7	21	8	9	21	16	3	16	12	14	8	8	11	3	6	20	5	34	11	10	15	24	5	7	7	22	12	7	10	7	5	12	25	15	5	5	11	9	20	18	4	20	16	13	13	7	10	9	6	7	9	5	4	12	5	7	8	4	2	2	7	8	2	12	20	16	11	16	2	19	13	5	18	8	3	22	9	17	14	16	6	14	8	22	14	18	3	6	8	12	7	12	13	13	15	2	5	11	6	8	10	18	2	18	14	18	6	3	15	17	9	10	19	9	5	18	6	6	3	15	8	7	19	8	6	19	14	4	28	17	22	0	5	14	1	31	4	14	0	22	17	7	16	9	19	17	8	10	30	13	22	11	12	11	12	6	14	7	12	5	12	17	23	0	7	15	13	9	6	10	5	15	6	1	14	17	5	7	2	13	17	23	12	25	28	12	16	6	19	22	15	11	4	9	4	2	10	14	10	22	5	5	6	0	22	0	11	10	4	9	20	6	15	3	13	33	7	2	4	11	13	19	12	6	7	4	14	10	10	5	16	21	12	8	15	9	5	14	6	15	13	5	8	22	4	12	14	12	7	19	11	12	9	8	8	21	32	17	8	14	4	4	4	3	14	13	9	14	12	11	6	10	10	8	2	17	13	25	12	15	19	3	18	17	6	35	15	6	18	2	12	17	7	7	0	23	20	11	10	16	0	17	0	3	11	3	6	7	21	8	2	24	4	5	22	14	15	8	10	0	0	12	3	17	19	4	11	24	15	11	3	21	15	27	16	2	12	23	23	13	6	17	22	4	16	9	17	17	18	12	1	4	10	29	18	7	14	6	14	0	14	11	25	6	2	2	13	22	3	9	15	6	20	11	27	15	20	4	8	25	8	8	10	24	2	29	13	9
ENSG00000164032:ENSE00002051565:ENSE00003472481:-1:99948120:99948523:99948811:99948940:4:H2AFZ:13:10:0:0	8	4	6	5	20	11	6	0	3	4	13	6	10	13	14	8	1	8	4	0	10	3	12	4	14	7	8	10	10	2	15	2	16	19	4	6	10	6	21	12	9	12	6	8	8	12	9	4	4	4	7	6	29	4	8	8	0	6	9	13	6	13	12	2	20	17	16	2	8	8	4	13	14	1	23	9	10	8	24	2	9	6	8	12	4	8	20	0	4	18	8	0	12	10	0	18	8	2	8	18	0	8	18	12	10	0	4	4	2	8	11	12	12	18	2	2	4	4	6	4	16	19	26	6	2	0	11	0	2	10	12	0	17	4	12	10	12	6	2	9	15	14	13	6	2	6	4	12	10	14	6	6	2	0	21	9	10	10	8	4	13	10	13	0	0	10	22	4	0	6	10	2	14	6	4	0	8	14	6	2	10	5	16	8	2	16	4	12	0	4	10	8	24	0	13	0	8	5	14	17	8	4	13	2	10	14	10	21	6	16	2	12	10	2	10	11	6	4	14	14	4	4	10	5	13	2	16	2	8	2	10	5	11	6	10	6	8	26	20	16	14	12	12	14	2	16	12	19	7	2	3	5	8	8	4	11	14	0	5	0	0	10	6	8	7	0	16	6	6	8	2	25	19	4	0	0	2	9	6	10	11	4	4	16	10	6	4	11	15	6	4	8	6	8	4	13	6	16	10	11	17	2	2	18	4	4	8	8	10	4	12	3	22	11	10	17	6	2	0	6	7	14	9	16	2	11	8	6	3	6	11	4	8	5	20	10	6	11	0	18	13	6	19	14	0	5	0	14	14	2	6	0	16	20	6	14	20	4	12	3	4	7	4	6	6	12	13	6	13	0	8	14	0	10	11	5	4	4	10	0	6	18	3	10	14	18	8	18	6	10	16	12	4	4	10	17	4	12	12	18	6	9	17	26	20	17	4	1	4	16	10	12	2	4	6	4	11	1	12	23	16	6	2	14	8	6	2	11	6	21	4	24	4	8	3	14	16	2	2	2	20	2	27	8	4
ENSG00000164032:ENSE00002072992:ENSE00001134528:-1:99948086:99949740:99950168:99950388:4:H2AFZ:16:2:0:0	0	1	0	2	1	0	1	1	0	3	0	1	5	3	0	3	0	0	2	2	0	0	4	1	2	1	0	0	0	0	0	0	2	1	0	1	0	2	4	1	1	4	1	0	0	4	1	0	2	0	0	0	1	0	1	3	1	1	4	0	1	7	1	1	1	0	0	0	2	1	1	0	2	2	5	2	0	2	1	2	4	2	0	1	3	0	1	2	1	1	1	1	1	0	1	1	0	0	2	0	0	2	1	0	1	4	3	0	2	0	0	0	0	0	2	0	0	3	0	1	1	3	3	1	0	3	2	1	0	0	0	1	1	0	0	1	6	1	3	0	3	0	4	0	2	1	1	0	0	1	1	1	1	0	0	0	2	0	1	1	1	2	2	0	1	1	5	1	1	3	3	0	7	1	1	1	1	1	0	1	1	0	3	1	1	1	3	1	1	3	2	0	1	2	2	1	7	0	0	4	1	0	0	1	0	6	0	4	1	1	1	0	0	0	2	1	0	1	1	3	1	0	1	4	1	0	1	1	1	0	0	1	3	1	1	4	0	5	3	3	0	1	0	3	1	0	3	1	0	0	2	1	1	0	3	1	0	2	0	1	0	1	1	0	1	0	2	1	1	1	2	1	5	0	0	2	1	3	2	3	3	2	4	0	1	1	2	0	2	0	0	1	0	0	1	0	0	4	1	1	0	0	0	2	1	1	0	2	2	0	2	0	1	1	4	2	1	1	0	3	5	2	1	1	2	3	1	1	0	1	1	2	1	0	2	2	1	1	1	8	6	1	3	1	2	0	0	2	2	3	3	1	3	0	1	3	2	0	1	0	2	3	1	1	0	6	0	1	0	0	0	6	3	0	1	2	1	2	0	2	2	4	2	1	1	0	1	2	3	3	1	1	0	2	0	0	6	1	1	0	3	5	2	4	1	2	0	1	0	1	5	1	3	0	1	0	2	0	9	3	1	1	0	0	4	4	1	1	0	4	0	5	0	0	2	0	2	1	0	0	0	0	1	3	3
ENSG00000164032:ENSE00002072992:ENSE00002174180:-1:99948086:99949740:99950168:99950254:4:H2AFZ:16:4:0:0	2	0	2	7	1	3	3	2	3	3	3	2	8	3	6	4	1	2	0	2	1	4	3	3	4	1	3	0	4	1	1	2	4	4	3	1	2	7	3	3	3	15	0	4	7	0	1	0	3	1	3	1	7	1	3	8	2	9	2	2	2	13	2	0	10	1	2	0	0	0	1	2	4	2	6	1	1	2	5	2	2	1	1	1	2	0	2	2	5	2	5	2	3	3	1	2	1	3	5	0	2	1	2	2	2	4	3	2	1	0	1	0	1	0	1	4	1	1	1	3	3	10	2	0	0	2	1	1	4	8	4	4	5	2	1	1	6	1	3	3	3	0	3	1	5	1	1	3	1	3	1	2	1	6	4	2	2	1	5	2	1	1	6	1	2	2	12	3	1	0	2	1	10	0	3	3	0	1	2	2	3	3	7	1	2	2	0	4	1	2	4	3	1	1	1	2	3	6	1	11	1	0	4	2	7	4	0	7	2	2	4	3	2	2	0	5	0	2	3	11	2	3	2	10	3	4	3	0	2	2	2	0	1	3	2	1	7	3	3	4	6	2	1	3	5	0	3	4	1	2	2	3	3	3	2	6	2	2	1	3	1	1	0	4	7	2	2	6	4	5	0	4	10	1	0	2	3	4	5	4	2	1	3	4	3	0	2	0	3	2	4	1	2	0	2	1	3	5	1	4	2	3	1	5	2	7	3	0	0	1	4	3	2	6	11	2	2	4	2	2	2	5	3	2	1	1	3	0	0	0	1	5	0	5	7	3	0	1	1	5	5	1	5	3	1	1	0	6	2	2	1	2	8	6	1	3	3	2	3	0	2	1	5	4	0	6	1	1	2	3	2	4	3	4	3	3	8	5	1	2	1	14	1	1	5	1	2	7	5	7	3	3	1	1	2	2	12	2	3	1	4	4	6	5	4	2	1	2	1	3	9	1	6	3	2	1	2	2	3	5	1	6	3	2	7	3	0	1	2	3	2	8	2	0	1	2	10	3	4	2	4	0	5	3	2
ENSG00000164032:ENSE00002086973:ENSE00001134528:-1:99948088:99948940:99950168:99950388:4:H2AFZ:15:2:0:0	7	1	6	12	4	8	10	3	2	11	8	14	18	14	17	14	7	2	8	3	4	8	4	5	12	7	8	3	5	7	10	3	12	6	4	3	2	6	12	3	9	26	5	8	13	13	4	0	2	2	9	1	14	2	8	7	1	21	6	2	5	26	5	2	14	3	3	0	7	6	4	2	6	2	7	6	7	0	11	8	6	8	8	3	12	1	7	4	5	3	5	3	6	4	2	4	3	5	11	7	4	1	3	4	8	6	3	0	8	2	8	2	10	0	6	8	3	2	3	7	5	8	4	4	3	5	4	7	5	16	6	6	1	2	6	4	11	5	8	5	3	6	7	0	14	7	3	5	3	7	6	2	6	3	1	4	0	3	10	8	5	0	3	4	1	8	16	4	5	6	11	2	14	0	12	3	2	6	5	7	8	6	7	3	5	12	5	4	1	9	7	5	6	5	3	2	9	2	4	14	2	6	8	5	12	5	4	7	11	1	4	5	2	3	5	13	6	8	7	16	3	5	20	15	5	7	3	8	6	1	1	2	3	7	3	3	9	9	8	13	4	12	2	3	6	4	7	7	2	4	3	2	5	2	6	6	11	4	1	5	4	10	1	6	12	7	3	5	6	4	5	12	19	3	2	2	3	3	12	2	4	5	3	6	4	5	10	6	7	3	3	4	1	5	3	1	5	6	1	7	8	3	3	6	7	10	4	6	2	9	4	7	5	10	21	5	6	11	2	7	8	1	14	3	16	3	7	3	2	7	3	12	6	7	12	9	8	5	2	10	9	7	7	8	5	8	7	6	5	11	5	3	24	9	3	5	9	7	1	1	5	2	7	9	6	18	1	4	4	7	5	17	8	12	11	7	7	3	1	6	2	15	11	3	9	5	2	22	6	8	7	7	1	7	3	4	16	5	12	2	6	3	7	8	4	6	2	10	3	6	19	6	4	5	8	2	4	6	8	7	6	1	4	5	10	4	5	2	2	5	2	16	7	2	6	7	19	8	4	5	5	0	11	4	7
ENSG00000164032:ENSE00002086973:ENSE00002019045:-1:99948088:99948940:99949663:99950268:4:H2AFZ:15:5:0:0	11	3	4	20	6	3	13	2	5	7	0	11	23	14	18	11	3	5	4	4	5	15	2	2	13	4	2	2	2	3	6	3	21	4	4	6	0	6	4	1	5	21	2	7	8	6	8	1	4	4	6	4	2	1	11	11	1	18	3	1	3	27	1	0	18	6	2	5	10	3	2	6	4	1	7	3	2	3	7	8	4	13	6	3	5	3	5	4	4	4	6	4	4	7	5	2	3	6	14	4	3	11	5	6	2	10	10	1	4	1	2	4	5	3	9	6	3	3	1	2	9	16	3	4	8	2	5	3	3	9	4	1	4	1	1	1	12	6	8	8	6	0	5	1	6	4	4	12	3	4	7	3	3	4	3	5	0	4	3	6	2	4	11	4	4	7	18	5	4	10	8	6	10	1	7	7	1	8	2	11	2	4	7	4	9	8	5	5	3	16	1	1	7	5	5	4	1	4	2	23	4	2	2	2	7	2	0	18	10	4	6	4	0	1	1	6	4	17	4	27	1	3	10	16	9	11	7	5	2	2	4	0	3	6	4	7	4	15	6	21	4	12	8	10	7	5	1	2	4	0	3	5	6	1	9	8	14	7	3	7	2	8	1	11	17	8	2	6	1	2	6	5	29	3	3	3	5	8	5	1	3	11	5	6	4	1	5	6	5	2	5	4	0	5	4	6	7	6	2	9	5	3	3	4	6	8	4	11	0	7	2	2	3	11	16	1	4	13	4	11	7	2	16	9	6	9	8	3	0	10	1	5	7	8	8	13	7	3	3	13	11	7	8	8	3	6	7	3	3	9	4	6	18	10	2	6	6	3	1	2	11	2	6	6	5	14	3	4	2	3	7	19	8	5	13	7	7	3	2	0	0	24	10	3	5	3	3	11	7	12	6	8	2	7	7	5	35	1	11	1	1	6	6	12	6	6	4	14	2	1	18	11	9	4	3	6	6	2	4	7	6	4	5	3	11	8	3	4	6	7	2	18	10	3	4	6	14	3	2	8	4	4	8	8	15
ENSG00000164032:ENSE00002086973:ENSE00002078626:-1:99948088:99948940:99950168:99950355:4:H2AFZ:15:3:0:0	3	3	3	12	4	3	7	4	5	4	6	8	14	9	14	11	3	5	2	3	5	4	0	2	8	3	3	3	6	1	7	0	9	3	7	5	2	11	7	1	5	18	2	5	7	9	0	1	4	3	8	4	8	1	5	13	1	9	6	5	8	25	3	2	14	3	4	0	4	5	3	3	3	2	3	4	1	2	5	8	5	6	1	2	6	1	8	6	4	4	7	0	5	6	3	3	4	6	10	2	2	8	5	4	6	9	10	4	2	5	8	2	6	0	4	10	1	3	1	5	7	10	5	5	5	4	5	2	5	10	6	2	3	1	3	2	10	3	3	5	5	4	10	2	4	2	4	12	2	4	3	5	6	6	1	1	5	3	6	6	5	4	6	3	2	9	18	4	2	4	7	4	10	1	4	6	1	4	2	8	3	1	1	6	6	2	2	3	1	6	3	4	4	4	5	3	5	3	3	14	3	3	7	6	6	6	1	18	3	1	3	7	1	7	3	5	1	9	1	21	5	4	12	2	6	9	3	6	3	6	3	1	3	4	4	2	6	7	5	9	3	4	6	10	6	6	2	6	2	1	5	1	2	6	4	2	7	3	4	6	2	1	3	6	6	5	4	3	1	4	11	7	14	2	0	7	4	7	3	2	4	8	6	7	3	2	4	3	3	7	2	1	1	3	5	4	3	0	6	4	4	3	2	2	11	11	5	6	5	3	1	5	2	7	14	6	2	4	5	4	5	3	7	5	4	1	3	0	3	3	6	14	1	5	11	8	2	5	3	16	5	4	9	14	1	6	4	6	2	7	4	3	15	13	3	8	9	1	1	1	5	2	2	7	2	8	3	2	8	2	7	10	9	8	9	3	7	0	0	3	1	13	4	2	6	0	2	6	5	5	8	7	3	3	2	3	27	2	7	5	2	5	2	7	10	5	3	5	5	3	9	11	7	4	2	3	1	4	0	8	7	7	3	2	8	10	4	4	3	7	1	8	3	5	2	5	8	5	1	6	6	2	7	2	5
ENSG00000164032:ENSE00002086973:ENSE00002174180:-1:99948088:99948940:99950168:99950254:4:H2AFZ:15:4:0:0	1	4	2	6	2	2	5	7	5	7	8	8	15	9	15	9	4	5	2	5	4	9	3	3	7	4	1	3	4	2	10	3	13	3	4	5	1	7	5	4	9	28	4	5	13	8	3	2	5	2	3	2	8	2	4	12	0	18	5	6	2	27	3	2	20	5	4	3	6	3	3	2	4	1	9	6	1	1	9	9	7	6	5	5	9	2	9	8	2	0	4	2	7	5	2	0	2	1	13	6	2	4	4	5	3	5	9	4	5	3	2	3	6	1	10	6	1	3	2	5	5	9	3	1	3	7	3	3	4	10	10	3	6	2	4	5	15	2	4	8	5	0	5	5	4	5	3	9	0	4	5	0	5	4	3	1	1	1	5	6	2	0	2	7	3	5	9	4	4	4	5	4	15	1	3	5	3	4	3	8	4	6	4	6	3	13	5	4	1	9	5	1	3	6	4	1	2	3	1	9	3	2	5	7	11	3	2	20	10	3	1	4	2	2	2	5	2	9	1	20	4	7	8	10	2	8	1	6	5	3	3	6	6	5	9	4	4	6	4	9	3	10	5	5	6	1	1	4	2	1	3	1	3	4	10	14	8	2	2	5	1	3	3	4	8	3	2	6	3	2	8	8	16	2	0	5	3	5	4	4	7	8	5	9	2	1	12	4	3	2	3	6	2	6	3	3	7	4	4	5	4	2	3	9	9	8	2	6	3	2	0	3	3	10	30	5	3	9	6	5	5	2	5	4	10	3	7	6	2	8	2	6	4	2	10	4	6	3	5	11	8	4	4	6	5	2	7	8	2	13	2	3	28	8	7	8	12	8	2	1	6	3	13	5	2	12	1	3	5	3	7	11	6	3	9	3	7	4	2	3	2	12	13	6	6	2	3	9	15	5	3	4	4	4	5	4	17	2	10	0	6	3	7	19	8	6	3	4	3	3	17	5	6	2	2	0	6	10	7	7	4	1	2	7	10	10	6	5	6	1	1	16	1	3	5	4	20	4	5	4	3	6	11	7	11
ENSG00000164032:ENSE00002197731:ENSE00002180362:-1:99949273:99949379:99950248:99950299:4:H2AFZ:8:1:0:0	0	1	4	0	6	1	0	2	0	1	0	2	1	0	1	1	0	2	2	0	2	0	4	4	4	2	2	4	2	0	3	0	3	3	0	5	1	0	3	4	4	3	1	1	0	7	2	3	0	0	3	1	6	0	1	2	2	0	3	4	1	1	2	0	4	2	2	1	0	0	0	4	4	1	4	4	6	2	4	1	1	3	0	1	0	1	0	1	0	4	1	1	0	1	0	0	1	0	3	0	0	3	1	1	0	0	1	1	0	3	1	3	0	1	0	0	1	2	2	1	3	8	1	0	4	0	0	2	3	0	0	0	5	1	4	1	2	1	3	1	3	0	6	0	3	2	1	0	1	2	1	2	0	1	1	1	4	0	3	2	3	1	0	0	0	2	3	1	0	5	0	1	5	0	2	0	2	1	1	6	3	0	3	5	1	3	1	1	1	0	2	3	1	0	2	0	1	1	1	3	1	2	2	1	2	3	1	1	0	0	1	2	2	0	1	1	3	1	1	2	1	0	2	4	3	0	0	2	5	0	1	1	4	1	3	2	7	6	1	5	2	6	4	5	3	0	3	4	1	1	0	0	2	0	5	5	0	1	0	2	0	0	0	1	5	0	3	0	2	4	0	3	7	3	0	0	0	2	4	1	3	2	1	1	2	0	0	1	5	3	1	2	1	2	4	1	1	3	3	0	1	0	2	2	2	0	0	3	3	0	0	4	3	5	1	1	2	0	0	0	1	3	4	1	3	5	2	0	1	3	0	0	2	2	4	5	3	2	0	1	1	2	2	2	2	1	2	7	3	4	2	1	6	0	1	3	3	0	2	1	0	0	0	1	1	1	2	0	1	0	0	1	0	3	3	0	0	0	3	0	0	6	0	5	3	0	3	3	6	1	1	1	1	7	1	3	0	0	2	1	1	8	1	2	2	2	2	0	0	2	6	2	1	8	1	1	1	1	4	6	5	1	0	3	4	0	1	2	0	3	0	5	1	3	2	1	4	1	0	2	9	0	2	3	3
ENSG00000164032:ENSE00002197731:ENSE00003590856:-1:99949273:99949379:99949663:99949740:4:H2AFZ:8:6:0:0	2	4	7	7	10	6	2	2	0	1	6	9	5	14	13	8	0	9	5	0	4	1	7	9	12	3	6	12	10	1	7	6	11	3	1	6	5	2	13	6	11	7	6	10	1	11	3	3	5	8	9	8	20	2	3	14	4	2	8	3	4	11	10	0	17	8	7	4	5	3	4	9	6	0	15	6	10	2	14	0	5	11	8	6	0	4	8	0	3	9	11	7	3	6	2	6	10	6	13	6	2	8	6	5	12	3	5	3	11	7	2	10	5	9	2	3	7	5	5	4	9	20	11	1	10	0	7	6	1	11	6	0	7	3	9	10	7	0	10	6	10	13	7	5	10	6	7	5	2	8	6	3	1	10	9	3	4	5	6	5	9	3	8	1	2	9	12	5	1	13	4	2	10	4	10	0	6	8	2	14	8	0	10	9	1	11	11	8	0	2	10	3	14	2	10	0	8	4	1	11	5	3	12	2	8	7	9	14	7	9	6	8	8	7	3	5	5	7	4	15	0	2	5	12	7	2	10	2	8	2	4	4	11	1	10	4	8	4	11	22	11	16	9	10	7	8	12	5	3	3	6	7	6	4	7	12	5	0	4	4	1	7	1	11	12	2	10	5	4	5	0	12	13	3	2	1	8	7	5	11	3	6	1	11	7	7	1	7	11	5	6	7	7	5	9	4	5	8	5	4	7	8	12	11	9	1	6	8	11	4	6	5	16	12	13	8	5	2	1	3	0	8	13	4	2	5	5	2	1	5	9	2	12	3	6	8	7	8	1	14	7	8	9	11	2	1	8	8	6	10	6	2	11	12	5	11	20	1	7	2	5	11	4	6	0	11	4	0	12	2	4	11	2	15	6	6	2	11	1	0	3	10	0	4	11	8	5	6	6	12	11	9	2	11	13	8	7	4	9	7	3	5	11	16	9	11	12	0	0	9	16	6	3	4	4	1	4	7	6	13	2	1	2	9	11	1	3	5	3	10	4	23	2	12	9	9	21	1	5	9	13	1	6	13	9
ENSG00000164032:ENSE00003472481:ENSE00002019045:-1:99948811:99948940:99949663:99950268:4:H2AFZ:10:5:0:0	0	1	0	1	1	2	0	0	0	1	3	0	1	3	0	0	0	5	1	2	0	0	4	2	3	3	0	1	0	0	1	0	2	1	2	1	0	1	1	0	2	3	2	1	0	1	0	2	0	2	1	3	4	0	0	1	0	2	3	4	0	2	0	0	2	1	2	0	0	1	0	5	2	0	6	0	1	3	0	1	1	1	0	3	0	0	0	1	0	2	6	0	0	0	2	3	6	0	0	1	3	0	2	1	1	0	1	1	0	2	1	1	1	3	0	0	0	0	0	0	0	2	1	3	2	0	0	0	1	1	0	0	5	0	1	2	1	0	0	1	1	1	4	0	0	0	1	0	0	1	0	4	1	1	0	0	1	0	1	0	2	1	5	0	1	0	1	0	0	0	3	0	6	0	0	0	2	2	0	0	2	2	0	2	0	3	1	6	0	1	2	2	3	0	1	0	0	0	2	2	1	3	1	1	0	2	1	2	1	1	0	0	1	0	0	0	0	0	2	2	2	0	2	1	2	0	1	1	3	0	0	0	1	0	3	0	0	2	0	0	0	1	1	4	2	1	7	2	0	1	0	0	2	4	3	2	1	0	1	0	0	1	1	1	3	0	1	2	0	4	0	2	3	0	0	4	0	2	0	1	0	2	0	0	1	1	2	1	1	0	1	0	1	0	1	1	0	2	0	0	2	1	2	0	1	0	5	1	1	0	0	2	4	3	2	1	0	0	0	0	0	1	0	0	1	0	1	0	0	0	1	0	2	0	0	2	0	1	0	2	0	0	3	1	0	3	2	1	2	1	1	0	5	0	0	1	2	0	1	1	0	5	0	2	0	1	0	0	0	0	0	2	0	1	1	0	0	1	0	0	0	1	0	1	5	0	2	1	2	2	6	2	2	6	2	4	2	1	2	1	2	8	1	3	1	0	1	0	2	0	1	1	0	0	0	0	0	1	1	3	1	0	0	1	0	2	0	0	2	1	3	3	2	0	0	1	4	1	0	1	3	0	3	6	1
ENSG00000164032:ENSE00003472481:ENSE00003678949:-1:99948811:99948940:99949273:99949386:4:H2AFZ:10:9:0:0	3	1	11	6	7	2	2	2	0	4	1	13	1	21	5	3	1	4	1	4	10	0	9	8	11	6	2	10	4	2	6	4	23	17	0	5	4	0	13	7	9	11	6	1	1	11	9	9	2	4	9	2	10	3	7	6	4	2	13	9	6	8	6	0	22	13	2	9	5	3	2	2	10	2	15	7	9	6	21	0	1	9	2	3	2	4	1	4	1	8	10	4	3	1	4	8	9	0	2	6	4	10	3	8	8	0	0	6	6	11	11	10	4	2	3	4	2	10	8	4	10	25	13	2	8	2	8	6	8	7	5	2	14	3	10	10	8	0	5	8	18	8	8	2	4	8	3	4	4	7	4	3	2	8	7	5	4	25	6	2	12	6	12	2	0	7	10	12	4	18	1	4	16	2	7	0	6	6	2	4	12	3	18	5	0	14	3	7	0	6	3	1	14	0	6	0	6	6	6	0	4	4	6	4	3	14	4	19	7	4	6	6	7	6	0	1	5	3	12	10	4	0	6	5	4	0	9	3	5	0	2	9	15	1	6	6	6	8	8	10	15	17	6	8	6	8	9	6	0	2	0	3	3	1	8	10	5	1	4	5	4	8	4	2	14	6	6	6	8	5	2	10	13	2	0	2	4	4	3	10	5	4	2	4	4	4	6	11	10	5	8	11	6	5	10	9	10	11	4	4	14	9	8	7	12	4	8	11	10	0	8	4	15	15	14	7	2	0	1	0	3	6	4	3	4	3	1	4	2	4	2	0	2	4	2	6	16	1	0	16	7	14	6	11	6	4	4	8	5	2	10	2	20	13	4	9	5	0	5	5	2	6	4	2	1	15	7	0	12	2	0	17	2	5	14	3	0	4	6	2	2	15	2	6	14	4	2	8	0	7	15	2	6	15	16	11	5	7	6	5	8	9	10	15	8	15	5	0	2	3	10	8	0	4	3	4	5	5	1	17	2	0	4	4	17	0	0	12	4	4	11	22	4	9	10	4	13	0	0	3	22	0	14	12	10
ENSG00000164040:ENSE00003694863:ENSE00002024633:-1:128272362:128272517:128286669:128286787:4:PGRMC2:9:8:0:0	4	0	4	1	4	2	3	0	1	2	4	0	1	1	3	4	1	0	0	4	1	4	3	1	3	1	2	1	3	0	2	1	4	4	3	2	4	0	2	0	3	2	5	1	1	3	1	4	3	0	0	1	6	2	1	3	0	0	4	4	4	1	7	0	3	8	3	3	5	3	2	2	1	0	4	2	5	5	2	2	1	1	3	1	2	1	1	1	3	3	6	2	0	1	0	3	2	0	2	5	0	3	3	3	3	2	0	5	2	3	3	6	1	2	5	3	3	6	4	1	2	8	5	3	2	2	1	4	5	4	3	0	0	0	4	7	5	1	2	6	0	2	2	4	4	3	1	1	6	3	4	6	4	4	7	3	4	5	2	1	1	3	0	1	1	3	8	5	1	3	0	2	7	2	2	3	6	9	6	2	2	1	6	1	0	0	1	4	1	2	3	0	2	1	2	0	2	0	3	2	2	3	2	1	1	1	10	3	4	4	2	5	0	4	4	4	3	3	4	5	3	1	2	0	1	1	7	0	4	2	0	2	0	2	2	3	4	5	5	7	2	7	1	0	4	3	4	1	2	1	4	6	2	1	4	2	3	1	3	1	1	1	6	2	2	3	3	2	1	3	1	2	5	0	1	2	2	2	3	5	3	1	0	6	4	4	0	1	7	3	4	6	2	3	3	1	4	1	4	0	7	6	6	5	1	1	2	2	1	2	3	1	3	3	0	0	3	2	0	1	2	2	2	2	1	4	1	1	1	4	4	3	1	4	1	6	2	3	0	4	5	2	3	0	5	1	1	4	2	3	2	2	5	5	4	3	3	1	3	3	0	2	0	1	2	3	3	1	7	2	0	5	4	3	4	3	3	3	6	1	2	4	2	5	3	4	4	3	7	7	2	4	1	5	3	4	2	1	6	2	4	4	6	6	5	5	1	1	0	4	2	4	2	1	1	4	7	2	2	5	2	2	3	2	2	4	5	6	3	1	3	9	2	1	5	5	4	5	0	8	3	6	4	2	2
ENSG00000164040:ENSE00003694863:ENSE00002029166:-1:128272362:128272517:128287291:128287388:4:PGRMC2:9:5:0:0	2	1	4	2	1	1	1	1	0	1	0	1	0	0	1	2	0	0	1	3	3	0	3	0	4	0	0	1	1	0	0	0	1	0	0	2	0	2	0	2	2	3	2	0	1	1	0	1	1	2	4	0	7	1	0	2	0	0	4	0	0	0	1	0	2	1	0	0	2	1	1	2	1	4	6	0	2	2	3	0	0	1	0	1	0	2	0	0	1	2	4	0	0	0	1	3	3	1	4	1	0	4	5	2	0	2	1	3	1	4	0	5	1	0	1	2	4	3	4	1	2	4	4	3	0	1	3	3	3	2	3	0	1	2	0	5	4	0	2	1	1	2	1	0	0	0	1	0	1	3	2	1	1	0	6	0	4	1	5	3	2	0	1	0	1	1	2	2	0	2	0	3	2	0	1	1	3	2	1	4	2	1	2	5	1	1	0	4	3	1	2	0	1	0	2	0	1	2	4	3	0	2	0	2	1	1	2	1	2	0	0	3	1	1	0	0	3	2	1	4	0	1	2	1	0	0	0	0	3	2	0	3	3	0	1	0	1	0	1	4	4	2	1	2	0	0	0	3	4	0	0	2	0	1	7	1	0	1	0	0	1	2	5	1	4	1	1	2	1	5	0	2	1	0	1	0	1	3	2	0	0	0	0	2	2	3	0	1	3	1	0	2	2	1	6	3	0	1	2	0	1	2	2	1	1	0	3	2	2	0	3	1	3	2	0	1	3	0	1	1	1	0	3	2	1	0	1	1	2	1	2	0	3	2	3	2	1	1	0	1	2	3	1	3	0	0	0	3	4	0	1	0	3	1	1	0	3	1	1	1	0	0	1	0	1	3	2	1	5	1	0	4	2	1	0	0	1	2	1	0	3	2	1	2	3	2	0	2	1	5	3	3	1	3	2	4	1	1	0	3	0	0	3	3	2	2	2	2	0	0	4	1	2	3	1	1	3	5	1	5	4	0	1	1	2	1	0	2	1	2	0	5	3	2	0	3	4	0	2	2	1	1	0	0	1
ENSG00000164040:ENSE00003694863:ENSE00003744765:-1:128272362:128272517:128287373:128288822:4:PGRMC2:9:4:0:0	1	0	1	1	2	7	3	2	0	1	2	1	3	2	6	2	2	3	2	2	3	1	4	0	2	3	3	6	1	1	0	4	5	3	2	3	6	0	2	2	1	2	4	2	0	1	1	4	1	3	3	2	5	0	1	4	2	1	3	1	4	3	2	0	5	2	3	2	4	1	2	3	3	2	1	3	3	2	3	0	3	0	1	1	0	2	2	2	2	4	6	1	0	0	0	3	3	3	3	3	7	2	8	0	1	1	2	1	3	8	2	3	2	2	3	1	7	7	5	3	5	7	9	4	1	2	2	4	3	1	2	0	4	2	5	4	2	2	3	4	3	3	1	0	3	0	1	0	3	4	1	5	1	0	12	1	6	4	5	0	3	5	3	0	1	0	2	3	2	4	3	1	3	1	3	1	5	7	3	6	4	1	2	3	3	2	1	7	0	0	4	0	2	0	6	3	0	2	5	2	0	2	0	5	2	1	5	3	2	3	2	3	4	1	3	2	0	0	5	2	0	4	2	2	2	0	5	1	2	3	2	5	1	0	1	1	1	4	1	5	2	2	3	4	0	2	4	3	3	0	5	7	0	0	2	2	2	1	2	1	2	2	4	2	2	4	4	1	2	2	2	4	9	2	3	2	1	2	3	3	1	0	1	4	4	2	4	3	10	2	4	4	1	4	3	1	1	2	2	1	5	3	4	1	1	1	3	2	3	1	3	1	4	5	2	5	2	1	2	0	1	3	1	6	1	2	0	1	2	2	6	0	3	1	1	1	3	5	2	2	2	3	2	1	4	0	1	2	0	2	1	0	4	2	4	1	4	0	1	5	1	3	2	0	1	4	1	2	0	4	0	5	2	1	3	2	0	3	3	0	2	6	2	1	4	3	4	4	5	3	4	3	2	2	7	0	3	0	3	3	2	6	3	7	2	2	3	1	0	0	1	0	2	3	2	3	4	1	2	3	2	5	1	4	5	3	2	1	4	5	5	7	3	5	4	1	4	3	1	8	6	2	6	2	5
ENSG00000164051:ENSE00001522510:ENSE00003558151:-1:48432164:48433166:48433707:48433871:3:CCDC51:14:10:0:0	6	2	0	4	6	10	4	12	2	4	6	14	6	8	10	10	4	2	6	4	6	4	16	6	10	4	2	10	14	6	8	6	12	12	4	2	18	8	2	6	12	8	0	4	2	8	6	4	4	8	2	16	18	6	8	12	2	2	4	4	12	2	2	2	6	0	8	8	6	4	6	4	2	4	4	8	8	0	8	0	2	8	2	6	4	6	4	4	0	4	22	18	4	8	0	20	8	4	10	8	0	4	4	0	8	8	8	4	4	2	2	6	0	6	4	2	2	6	6	10	4	26	2	0	6	4	6	10	4	8	18	4	6	0	12	4	6	4	2	6	8	12	8	10	10	6	8	0	14	0	8	12	4	0	14	2	4	2	2	6	10	8	10	2	4	4	14	14	10	8	6	4	14	6	10	2	8	6	0	2	18	2	12	8	8	6	8	28	6	2	6	6	4	4	4	2	16	2	6	10	4	10	6	0	12	6	6	6	14	0	6	4	10	10	12	8	8	10	10	6	8	6	0	8	10	0	2	6	8	6	0	4	6	0	6	6	16	10	12	18	16	18	10	6	6	10	8	10	10	2	4	0	12	2	12	2	12	6	10	2	6	4	8	16	10	4	4	4	8	0	2	18	10	4	2	0	2	4	6	2	6	4	2	10	6	10	6	6	20	8	6	6	2	4	4	8	4	8	4	2	8	6	4	8	4	6	12	6	8	2	6	2	18	6	20	12	4	8	4	4	8	6	8	2	10	4	4	4	2	2	10	2	2	4	14	8	2	0	4	6	10	4	16	7	8	6	0	6	10	8	12	6	8	10	4	14	10	0	2	2	4	4	4	8	0	8	4	0	10	4	4	12	8	4	12	4	4	8	14	4	14	16	6	0	16	4	12	6	8	6	26	6	10	14	6	8	8	10	8	12	12	8	12	12	8	12	8	4	4	2	14	8	4	6	2	0	2	6	12	6	6	2	12	4	14	6	6	10	6	6	4	28	10	6	4	12	24	8	2	4	12	6	8	6	10
ENSG00000164051:ENSE00001792662:ENSE00001522514:-1:48434817:48435015:48439988:48440100:3:CCDC51:9:4:0:0	1	3	5	5	1	6	4	3	2	2	7	2	2	4	4	2	8	3	2	3	3	3	4	1	14	4	4	6	7	3	4	10	8	10	3	7	5	8	8	5	6	5	3	1	3	10	3	2	3	8	2	5	8	4	5	6	1	3	6	1	3	4	7	1	8	4	4	2	3	4	7	4	5	2	7	11	4	4	3	2	5	3	1	4	4	8	5	4	5	8	8	3	1	1	1	14	4	4	4	4	6	5	3	2	5	4	4	1	4	2	3	4	3	2	2	5	3	4	6	2	5	5	2	1	1	2	3	5	5	6	6	2	4	3	6	7	5	4	9	4	3	2	4	1	2	4	3	4	5	5	7	5	7	3	4	3	3	3	2	4	10	6	6	3	0	6	9	8	5	4	4	6	6	3	4	1	4	5	3	6	3	4	4	4	4	5	1	3	1	4	4	4	6	5	9	1	7	4	7	4	3	6	3	1	7	14	5	8	6	5	5	10	7	4	4	5	5	8	3	5	6	2	4	7	2	3	7	3	10	8	2	5	3	4	2	8	8	3	8	9	13	10	3	2	6	1	5	12	4	2	2	6	1	2	6	4	6	0	5	5	2	7	2	2	6	2	6	7	1	4	3	9	15	4	1	2	2	9	7	4	4	4	3	10	11	2	3	2	7	2	0	8	4	0	1	8	5	2	5	3	4	5	4	3	2	4	6	6	1	5	5	4	2	9	3	9	2	0	4	5	2	10	6	5	6	6	8	4	4	7	8	2	2	5	9	4	5	11	2	4	5	6	8	6	4	5	5	5	9	5	2	0	13	11	6	5	15	3	2	4	1	8	4	5	3	2	4	2	11	3	6	8	8	7	2	10	4	1	5	2	5	12	3	3	10	5	8	6	5	5	6	5	6	12	4	4	8	4	7	3	3	9	18	9	8	7	5	1	0	6	5	3	3	1	2	2	8	7	4	10	10	2	0	6	7	7	2	3	3	9	3	10	9	0	2	4	9	2	4	2	9	3	4	10	10
ENSG00000164051:ENSE00001792662:ENSE00001635163:-1:48434817:48435015:48439988:48440081:3:CCDC51:9:3:0:0	2	1	2	2	3	4	3	1	0	1	0	1	4	3	6	3	0	2	2	4	1	2	5	2	9	1	1	1	2	2	6	3	4	6	1	4	2	1	4	5	1	8	2	3	3	2	2	2	2	5	0	2	2	4	6	1	0	1	5	3	3	5	5	1	2	6	1	3	1	7	4	2	4	4	4	2	5	2	1	0	1	4	0	2	0	5	2	2	1	2	3	1	1	3	2	10	2	1	3	2	2	4	2	1	1	4	1	2	2	3	1	1	1	3	5	2	3	2	3	1	6	4	2	1	1	2	3	4	3	5	2	2	3	3	8	3	3	3	4	0	3	1	2	3	1	0	2	3	2	3	3	2	2	1	2	2	2	1	1	3	2	0	3	3	2	3	7	7	4	1	2	4	2	1	2	4	3	6	2	1	2	0	3	2	1	5	2	3	1	0	2	3	1	3	6	5	5	5	4	1	1	1	3	1	4	7	1	2	2	6	3	3	2	2	3	3	2	3	2	9	1	1	3	0	4	0	5	0	2	2	2	0	0	2	3	4	6	3	3	5	3	5	1	1	3	1	3	7	1	1	3	1	1	3	2	2	3	0	0	4	1	1	1	4	5	1	7	1	3	2	2	5	7	1	0	1	3	1	2	0	5	5	4	1	6	2	3	3	3	3	2	1	1	0	3	4	1	2	1	1	3	1	6	4	3	3	1	2	1	0	2	2	3	8	4	0	2	2	4	3	5	3	5	8	3	2	1	4	5	1	6	2	3	1	0	4	4	1	1	7	1	2	2	1	4	0	2	4	6	5	1	0	9	3	2	4	0	3	0	3	1	5	8	3	2	6	2	3	3	4	3	6	6	6	1	3	3	0	6	0	4	6	6	2	1	8	4	4	3	3	3	5	4	3	5	4	4	1	2	3	3	1	7	1	7	4	2	1	0	2	5	3	0	5	0	3	1	3	6	5	6	4	0	4	3	3	6	5	3	2	1	8	4	7	1	0	3	6	3	4	4	0	0	5	4
ENSG00000164051:ENSE00003558151:ENSE00001433175:-1:48433707:48433871:48440096:48440119:3:CCDC51:10:2:0:0	3	1	0	0	4	5	0	0	0	2	3	2	0	1	1	1	0	4	3	1	0	0	3	0	5	1	1	1	4	1	0	3	2	2	1	1	1	1	0	1	1	0	0	0	0	2	1	2	2	1	0	1	3	1	1	0	0	3	1	3	2	1	1	0	4	1	0	1	1	3	0	2	1	1	2	1	4	0	3	1	0	2	1	2	1	1	3	0	3	1	3	2	1	2	1	3	1	1	2	1	0	1	2	0	1	0	0	2	2	2	2	3	3	2	3	0	1	1	0	3	1	5	0	0	1	0	4	3	0	2	1	1	3	0	2	0	1	1	2	0	4	4	2	1	0	1	1	1	1	0	1	2	1	2	3	0	2	0	3	2	4	2	2	0	1	1	2	2	3	4	0	0	5	0	3	1	0	1	0	2	0	0	2	2	0	4	3	8	0	2	1	1	6	1	3	0	3	0	5	4	3	3	4	3	3	5	0	2	3	2	2	2	3	3	2	1	2	4	2	2	5	1	2	5	7	0	1	1	4	2	1	2	0	1	4	0	4	3	2	4	3	5	0	2	1	2	3	3	3	0	0	0	3	1	1	3	6	2	5	0	1	2	0	3	3	4	4	0	2	1	0	2	8	1	1	2	0	3	2	0	3	3	0	3	6	0	1	1	1	2	3	1	4	0	0	4	1	5	2	0	3	1	3	0	1	1	1	0	1	1	1	2	3	3	0	2	0	0	2	0	1	2	3	4	8	2	3	1	0	0	6	1	0	5	3	2	4	2	1	5	1	5	2	0	0	0	1	7	3	2	1	2	1	0	6	2	6	0	3	1	1	3	1	1	0	4	3	1	2	1	3	3	2	2	6	0	1	2	3	0	3	2	2	2	3	3	3	5	2	1	2	0	3	6	3	1	0	3	0	1	3	4	3	6	4	5	1	1	1	3	2	1	2	2	0	1	1	2	1	3	3	1	1	2	2	1	2	1	1	2	1	6	1	1	2	2	3	0	0	2	3	0	2	1	2
ENSG00000164051:ENSE00003558151:ENSE00001692576:-1:48433707:48433871:48439988:48440065:3:CCDC51:10:5:0:0	0	1	3	1	7	3	5	5	1	5	3	5	1	6	6	3	3	1	6	0	6	1	6	0	4	3	1	5	6	0	7	1	5	5	3	3	5	0	2	8	9	1	7	4	3	4	3	3	1	5	1	5	6	3	0	7	1	3	4	2	3	1	5	0	5	2	4	1	7	9	1	7	4	4	8	4	3	3	4	1	3	4	5	2	5	7	1	0	4	5	5	5	1	5	2	8	3	2	2	3	4	2	3	3	5	1	2	4	4	3	4	3	0	4	4	2	2	2	6	4	8	9	2	2	3	1	3	4	4	1	4	3	5	0	5	5	2	2	2	6	5	5	2	5	2	2	1	1	5	4	2	4	2	1	5	2	5	4	5	7	5	3	1	1	1	4	4	7	1	4	1	2	3	1	3	3	3	4	3	4	8	2	5	4	3	8	1	6	2	0	2	1	3	0	6	0	5	3	5	2	2	5	3	4	6	6	1	3	1	2	4	4	6	4	10	2	7	4	1	5	2	2	0	2	5	0	4	1	5	1	1	2	3	5	5	1	5	5	2	5	5	4	2	3	2	2	6	2	2	3	6	1	1	2	3	10	4	1	5	3	3	3	4	1	4	2	4	5	1	8	2	5	11	3	0	1	1	1	6	2	8	1	2	4	2	1	4	4	6	4	3	3	5	2	3	10	2	3	3	3	8	4	6	3	0	1	6	3	0	2	4	1	7	6	4	2	2	2	0	3	2	2	12	6	4	4	0	1	5	6	2	1	4	5	4	3	3	2	2	2	1	2	4	1	4	2	2	12	9	5	3	1	7	3	9	8	5	1	3	2	1	10	3	0	1	5	5	0	3	0	0	3	5	6	2	1	3	1	11	4	5	8	5	3	6	3	3	5	6	4	7	4	2	6	2	9	1	3	4	2	6	4	9	8	6	10	2	1	1	1	2	5	3	1	4	2	6	5	8	6	5	2	1	2	3	2	8	6	2	2	7	10	2	3	3	1	4	3	1	7	6	2	6	1	8
ENSG00000164051:ENSE00003558151:ENSE00001768268:-1:48433707:48433871:48434942:48435136:3:CCDC51:10:7:0:0	8	14	8	22	17	12	11	12	6	10	18	14	14	20	18	36	12	12	14	6	11	14	30	2	38	15	16	14	16	6	14	20	30	30	6	4	10	10	25	10	18	22	14	8	10	20	12	10	2	4	24	9	16	10	25	21	14	8	4	10	16	10	22	4	29	12	14	8	14	18	10	8	18	13	20	10	6	19	12	8	10	10	2	2	6	18	8	12	10	22	12	6	10	10	10	12	14	6	22	12	10	6	10	2	18	14	14	18	14	4	9	16	14	9	12	16	6	10	14	6	10	22	8	10	2	12	10	14	10	30	14	8	14	6	25	8	14	8	14	9	11	10	14	9	11	8	4	26	16	12	17	10	12	5	21	10	11	12	14	16	24	8	20	8	8	3	22	11	14	10	16	16	24	4	18	8	21	28	8	20	6	8	20	10	22	33	6	12	9	12	14	8	16	8	18	2	10	10	14	12	6	10	20	2	23	13	8	20	15	20	10	14	6	10	10	20	10	22	12	28	6	10	10	20	16	6	25	2	24	9	2	2	5	16	26	24	9	8	14	22	18	14	12	10	6	4	14	19	14	10	10	4	2	10	20	9	8	8	16	8	2	14	10	12	26	8	24	8	6	16	12	14	28	12	0	10	8	10	6	10	23	6	12	24	14	10	20	24	9	11	8	20	8	6	12	22	20	10	10	18	8	8	12	4	6	10	10	13	19	4	22	24	15	28	10	30	6	2	4	20	14	22	32	24	4	6	22	8	15	8	18	2	12	26	12	16	18	12	14	15	23	18	18	14	6	18	16	17	17	26	4	5	34	28	24	11	20	6	13	12	14	10	9	8	8	37	14	6	46	4	4	52	8	8	18	26	10	18	6	6	31	34	7	12	14	20	12	32	22	14	26	4	8	32	36	10	16	8	12	36	6	24	26	24	18	24	4	0	12	6	24	8	10	12	8	13	10	10	10	14	26	14	0	14	14	8	22	20	16	16	12	40	14	19	0	15	16	14	20	18	22	5	2	20	14
ENSG00000164051:ENSE00003558151:ENSE00001792662:-1:48433707:48433871:48434817:48435015:3:CCDC51:10:9:0:0	2	4	8	10	19	6	12	6	6	10	10	12	10	18	17	12	8	8	8	8	13	4	12	8	32	4	0	4	12	10	6	2	20	8	8	4	12	6	10	11	12	12	14	0	4	8	17	12	14	4	10	10	10	4	14	2	2	18	14	8	6	4	12	2	12	2	8	10	12	9	12	4	16	8	8	4	10	6	0	12	16	12	0	6	7	10	6	6	8	16	10	4	8	2	9	20	6	10	8	10	14	12	2	4	10	16	8	16	6	12	14	8	12	18	8	8	12	27	10	6	7	24	10	16	0	10	4	17	24	8	8	4	2	2	20	8	7	14	9	18	8	12	12	12	4	2	8	12	12	6	6	3	8	8	10	12	10	10	8	14	14	5	16	8	6	2	12	8	6	4	8	12	25	2	0	4	22	6	6	8	7	8	22	6	4	14	2	6	6	10	14	12	10	14	12	2	16	12	6	12	6	4	17	12	10	19	12	16	18	12	2	11	14	12	0	16	6	8	12	12	7	8	10	8	12	0	12	4	20	6	4	4	0	2	8	12	12	4	15	6	8	14	10	8	2	4	24	20	4	4	6	8	0	6	4	6	14	8	10	16	10	6	10	4	6	10	13	6	6	18	22	10	38	10	2	6	2	14	20	4	14	8	4	14	20	12	10	14	9	6	12	12	10	8	8	10	4	1	9	4	6	2	13	4	6	16	0	2	12	2	8	20	4	18	14	4	2	16	12	6	10	6	20	20	8	14	8	2	6	14	4	6	6	12	12	16	14	8	0	25	8	8	8	14	12	2	7	2	22	10	2	4	17	10	10	26	10	4	2	2	4	24	18	4	0	20	14	10	14	10	8	12	16	6	2	14	11	4	13	4	12	24	16	2	16	14	2	19	12	6	6	12	14	16	28	13	12	14	26	14	2	6	8	1	4	23	4	3	8	6	22	2	14	0	6	14	10	6	14	21	10	8	4	9	14	20	20	6	5	12	10	34	0	6	2	0	0	20	6	8	12	8	0	11	18
ENSG00000164053:ENSE00003772198:ENSE00001412422:1:48464831:48465083:48446733:48447092:3:ATRIP:18:2:0:0	0	1	2	2	1	1	0	2	1	0	2	1	4	0	1	3	2	0	2	1	2	0	0	0	4	1	0	4	2	0	1	0	2	1	0	1	1	1	1	4	1	3	1	0	1	1	0	1	0	1	1	1	2	1	3	2	1	1	1	0	4	1	0	0	4	0	0	0	4	5	0	0	1	1	0	3	0	1	1	2	2	0	0	0	1	2	1	0	2	0	1	1	2	0	0	2	1	1	2	1	1	1	0	1	2	0	2	3	0	2	5	2	1	2	0	3	1	2	1	1	1	2	0	1	1	2	3	1	1	2	0	0	5	0	3	0	1	0	2	3	2	1	1	1	0	0	1	0	2	4	2	1	4	1	0	0	1	0	0	1	4	5	7	0	0	2	1	0	0	0	0	1	4	0	2	0	3	2	1	2	0	0	1	0	4	1	0	3	1	1	2	3	4	0	2	0	0	3	3	0	0	2	2	0	1	1	1	2	2	1	1	3	3	0	1	2	2	0	0	4	0	1	1	1	4	2	0	0	0	0	2	2	1	0	2	2	2	1	1	1	2	3	1	0	1	1	1	3	2	0	2	0	1	2	1	3	2	0	0	1	1	3	0	1	1	1	0	2	0	0	1	1	3	0	0	1	0	3	0	0	3	0	0	3	2	2	3	3	0	1	0	1	1	1	0	0	1	2	3	1	3	0	2	0	0	2	0	1	2	0	1	5	0	3	1	3	0	1	3	2	2	3	4	1	0	2	0	1	3	0	0	1	2	2	3	0	5	0	0	1	2	3	1	2	1	2	2	2	1	1	0	0	3	0	2	2	5	1	0	0	4	0	1	0	2	4	1	2	1	0	0	1	1	1	2	0	1	2	1	2	0	3	2	1	1	0	2	1	1	1	1	5	1	1	2	1	2	0	1	1	0	3	1	2	1	3	2	0	0	0	1	1	1	1	1	0	1	0	0	1	1	0	0	3	2	0	1	1	1	1	0	4	1	1	1	4	3	0	0	3	2	1	0	1	0
ENSG00000164054:ENSE00001812527:ENSE00001642250:-1:48469360:48469573:48504423:48504795:3:SHISA5:36:3:0:0	0	1	2	0	2	1	3	2	1	0	2	2	1	1	0	1	2	2	1	0	1	1	2	0	4	0	0	1	3	1	0	1	3	3	2	0	3	0	1	1	1	0	1	0	1	2	1	1	5	2	1	2	2	0	2	1	0	0	1	1	0	2	3	0	2	0	0	2	1	3	1	1	0	0	1	3	1	0	0	1	1	1	0	0	1	1	0	3	1	4	0	0	0	0	0	1	1	2	1	0	0	2	0	0	0	0	1	1	0	0	1	0	1	0	0	2	1	0	0	0	1	1	1	1	0	0	0	2	2	4	0	0	0	1	2	2	1	0	1	1	1	0	3	0	1	0	1	0	0	0	1	0	1	0	1	2	0	2	1	0	3	0	3	1	1	0	1	2	0	0	4	5	1	1	0	0	3	1	0	0	0	0	3	0	2	1	0	1	0	0	4	1	3	2	1	2	1	3	1	3	0	2	0	0	2	1	0	0	1	0	1	4	0	2	1	0	3	2	2	3	1	2	1	1	0	2	1	0	0	1	3	0	1	2	1	1	3	1	1	3	2	2	0	2	1	1	0	3	2	0	2	0	0	1	1	0	4	0	1	3	1	2	0	0	1	1	1	1	0	2	0	0	1	0	0	3	1	1	1	0	1	3	0	4	3	2	0	4	5	1	2	0	2	0	2	2	5	0	0	0	0	0	0	0	0	1	0	2	1	1	1	2	1	2	2	2	0	2	0	0	0	0	1	0	0	3	1	2	1	1	0	1	0	0	1	2	2	0	0	2	0	1	1	3	2	3	1	0	4	0	2	0	3	4	1	0	5	1	0	0	0	2	3	0	1	1	3	2	5	0	3	4	1	2	0	2	1	1	1	0	1	2	1	1	2	5	0	1	0	2	2	0	1	2	1	2	4	1	3	2	1	3	5	0	3	0	0	0	0	2	4	1	0	0	0	1	2	1	0	1	3	4	0	3	3	2	1	1	2	2	7	2	1	0	0	1	0	2	1	1	0	5	0	0	1
ENSG00000164054:ENSE00001812527:ENSE00001714347:-1:48469360:48469573:48473010:48473208:3:SHISA5:36:25:0:0	1	0	5	1	2	0	1	4	0	1	1	0	2	1	2	2	2	2	1	0	1	0	4	0	4	1	0	1	1	4	0	0	4	0	2	3	2	1	0	0	0	1	3	0	2	2	0	1	3	3	0	0	1	0	2	1	1	0	0	1	2	2	0	0	2	1	2	1	2	2	0	0	0	2	0	2	0	0	0	3	1	0	0	2	4	1	0	2	0	1	1	0	2	1	1	2	0	1	2	0	2	0	0	0	0	2	3	1	1	2	1	1	2	2	3	2	2	3	1	3	2	1	0	4	0	6	0	2	4	2	1	1	0	2	2	2	1	1	1	5	0	1	3	4	0	0	0	1	0	0	0	0	2	0	0	1	1	2	0	3	1	0	0	0	0	0	3	0	5	1	1	1	1	0	1	2	1	0	1	0	0	0	2	1	1	4	0	1	4	0	2	1	2	1	2	1	2	2	2	3	3	2	4	0	2	1	3	3	0	1	1	2	1	0	1	4	1	2	1	4	5	1	2	1	2	1	1	0	0	0	0	1	0	3	0	4	1	0	1	2	0	3	2	2	0	0	0	4	0	1	0	1	0	1	0	0	1	2	5	5	1	2	0	0	1	0	3	1	1	3	1	2	0	0	0	2	1	1	4	1	2	3	0	1	1	0	2	0	0	0	2	0	3	0	1	2	2	0	0	2	0	0	1	0	2	1	1	1	0	3	3	1	0	0	1	1	0	1	2	0	0	0	1	0	3	2	2	0	1	1	0	2	1	2	2	1	0	0	1	1	2	0	3	1	0	2	5	0	0	1	1	2	2	1	0	3	3	0	2	1	4	0	2	2	1	2	3	4	0	8	1	2	11	0	1	2	5	0	1	2	5	3	2	0	2	1	0	5	1	0	0	2	3	2	1	3	2	0	5	2	1	2	5	1	0	1	1	3	2	3	3	2	3	0	1	0	1	0	2	2	1	5	2	1	0	4	0	0	4	1	3	6	1	1	1	2	1	4	1	0	2	4	0	3	3
ENSG00000164054:ENSE00001812527:ENSE00001857917:-1:48469360:48469573:48469728:48469845:3:SHISA5:36:30:0:0	3	2	4	5	4	4	11	4	2	2	6	2	2	4	3	2	1	3	4	6	1	3	2	3	5	1	1	4	7	4	3	1	5	10	9	1	2	2	3	3	3	4	4	0	3	7	9	1	9	1	6	4	9	1	6	7	4	4	4	2	6	1	3	3	7	2	4	3	8	0	4	1	2	3	2	3	3	1	5	7	2	4	1	1	6	2	3	7	5	7	2	0	3	2	6	7	1	6	6	1	4	1	1	2	1	3	4	4	4	8	3	0	4	3	10	10	1	3	4	7	2	4	2	3	0	2	0	15	3	8	4	4	2	6	4	4	3	4	8	10	2	5	5	9	0	0	2	7	6	2	3	1	4	1	1	9	5	8	3	5	4	0	3	4	3	0	8	7	6	0	3	5	5	1	2	6	5	5	2	3	2	1	6	3	3	6	0	5	8	6	4	10	9	3	7	7	8	7	4	9	3	3	8	5	2	9	1	4	4	3	7	10	4	4	4	13	8	5	6	5	9	5	1	3	6	2	5	4	5	3	4	6	2	4	4	19	7	2	2	9	2	8	2	5	3	0	2	3	2	0	3	1	0	3	2	5	6	4	2	8	3	4	2	1	6	9	6	4	2	7	6	4	3	1	1	1	1	5	3	6	2	7	8	2	3	2	5	3	3	8	3	7	9	1	4	6	9	0	6	2	2	2	0	2	5	3	2	5	4	3	12	6	1	7	6	2	4	5	3	5	6	3	6	3	5	1	5	8	4	4	7	10	4	1	7	9	3	2	1	3	2	4	5	5	3	2	4	0	2	4	10	1	7	3	2	5	2	5	5	0	5	9	13	5	4	5	11	13	5	11	7	6	16	1	4	7	8	0	5	5	6	16	11	3	10	1	5	9	2	1	10	0	3	5	6	6	6	1	10	3	1	6	9	9	2	6	4	5	5	5	11	2	5	1	1	2	4	5	7	9	6	6	6	2	3	9	7	1	6	10	9	15	5	2	3	9	3	7	4	3	6	16	0	4	7
ENSG00000164054:ENSE00001812527:ENSE00001858548:-1:48469360:48469573:48504019:48504431:3:SHISA5:36:7:0:0	0	0	0	1	0	1	4	5	1	0	1	2	0	3	2	2	2	1	2	0	4	1	3	1	7	1	0	0	2	2	0	0	6	5	3	1	4	2	1	4	2	1	2	0	2	1	0	2	7	0	0	1	0	1	2	2	0	2	0	0	4	3	1	1	1	0	3	2	2	0	2	1	3	1	1	1	0	1	1	5	3	0	0	0	2	1	1	2	5	1	0	0	0	0	2	1	0	1	1	0	2	0	0	0	0	5	2	0	0	2	0	1	0	1	6	3	2	1	0	2	1	2	0	1	1	3	1	4	0	0	1	1	0	1	0	5	1	1	2	2	1	2	2	4	0	0	1	1	1	2	1	0	1	3	1	2	2	1	1	6	1	0	2	3	3	0	3	2	7	0	0	3	3	0	0	3	2	0	1	2	1	2	2	1	0	0	0	2	2	0	3	1	0	2	0	2	2	2	0	1	1	1	0	3	1	2	0	1	2	0	1	1	3	0	0	3	2	5	4	2	5	0	0	4	3	2	0	0	0	2	0	1	1	3	0	9	2	0	0	1	3	4	0	1	2	0	0	4	1	0	0	0	0	0	0	0	1	3	3	7	1	1	0	1	4	3	3	0	0	0	4	3	1	2	1	4	1	1	1	0	2	3	5	3	0	3	4	0	0	0	4	0	3	1	1	4	4	0	1	1	0	0	1	1	0	2	1	2	0	1	1	3	0	2	3	1	1	1	1	3	0	4	1	1	2	2	2	6	0	2	0	0	0	1	2	0	1	1	2	1	0	4	4	4	0	1	3	0	4	2	1	2	4	1	0	2	1	2	2	2	2	1	6	1	0	3	5	7	3	7	0	6	8	1	1	2	5	0	0	1	5	5	5	0	2	0	1	3	1	1	3	2	2	1	2	2	0	0	8	2	0	2	3	0	1	0	3	5	0	1	2	0	1	0	0	0	3	1	2	2	3	3	2	1	0	6	1	0	0	2	2	5	1	2	0	5	0	5	1	1	0	5	0	2	3
ENSG00000164054:ENSE00001812527:ENSE00001863303:-1:48469360:48469573:48504423:48504776:3:SHISA5:36:2:0:0	3	1	6	2	5	2	4	2	1	2	2	2	4	1	2	1	3	2	2	2	0	2	5	2	4	0	0	2	3	2	0	0	5	5	3	0	1	2	2	3	4	2	2	0	1	3	3	4	9	0	2	1	5	1	2	3	3	1	2	2	1	3	3	1	6	3	4	2	2	1	3	0	0	1	4	1	1	3	0	2	1	0	0	1	3	2	1	0	2	1	3	0	0	1	1	4	1	1	5	3	4	1	2	1	2	1	5	2	1	3	1	1	3	1	3	10	2	1	1	2	0	4	2	0	0	3	1	2	2	5	1	0	1	3	1	0	2	0	1	5	1	4	1	4	0	0	3	1	0	1	2	2	5	1	2	3	1	0	1	5	3	1	1	0	0	0	2	2	4	0	2	2	3	0	0	1	1	0	1	0	0	1	1	0	0	5	0	3	4	4	4	4	2	1	1	2	2	0	3	4	1	0	3	1	3	2	1	2	1	2	1	1	0	0	1	1	10	4	3	3	4	1	1	2	3	2	2	3	1	1	0	1	0	4	1	6	5	0	2	2	1	3	0	2	1	0	0	2	1	1	2	1	0	1	1	2	2	2	6	7	0	1	1	0	4	0	3	3	1	2	2	6	1	0	0	6	0	2	1	0	3	2	1	2	3	2	1	2	5	3	3	1	5	2	1	3	2	0	1	1	1	0	2	0	0	2	1	6	1	1	2	1	0	2	0	1	1	3	4	5	1	2	1	3	4	2	1	2	0	1	1	0	0	2	11	2	1	1	1	1	4	1	5	4	2	2	5	0	8	3	4	1	1	2	2	1	4	3	2	0	2	6	4	3	4	4	1	6	2	7	2	3	8	1	0	3	7	1	2	0	4	11	3	2	3	3	1	6	1	0	2	0	5	3	3	2	2	0	11	4	1	2	8	1	2	2	2	2	2	1	4	2	1	0	1	0	1	1	3	5	1	5	1	2	2	5	6	3	1	3	1	10	2	1	0	2	1	3	4	3	5	4	0	1	0
ENSG00000164054:ENSE00001812527:ENSE00003499117:-1:48469360:48469573:48504019:48504140:3:SHISA5:36:6:0:0	0	0	0	1	0	2	6	0	1	0	1	0	0	1	1	3	2	0	0	0	1	0	1	0	4	1	0	0	2	2	1	0	7	1	1	0	0	1	0	1	1	2	0	0	0	1	0	1	5	1	0	0	1	2	0	3	1	1	0	0	1	0	0	1	2	0	0	0	0	0	3	0	0	0	0	0	0	0	1	1	0	0	0	2	0	2	0	3	0	0	1	0	1	0	0	2	2	0	4	0	0	1	1	0	0	1	1	1	2	1	1	0	2	1	4	4	0	0	1	2	1	0	0	0	0	2	0	0	0	1	1	2	0	1	2	1	0	2	0	4	2	3	0	3	0	0	1	0	1	2	0	0	2	0	1	3	0	1	0	0	1	0	0	1	3	0	5	0	4	1	3	3	6	0	2	0	5	0	0	3	0	0	4	0	0	1	0	0	2	0	0	0	2	1	0	0	1	1	1	2	1	1	2	1	2	1	0	2	1	1	1	2	3	0	1	3	0	1	0	5	0	1	1	4	6	1	1	2	1	0	1	2	0	1	1	5	1	0	0	1	0	0	1	4	1	1	1	1	0	0	1	1	0	2	1	0	0	0	1	8	2	3	0	0	0	2	0	1	3	2	1	0	2	1	0	5	0	0	3	0	0	1	2	1	1	3	1	1	1	0	1	1	4	0	0	1	1	0	0	1	0	0	1	0	0	1	0	0	1	1	1	3	0	1	2	0	0	1	2	3	1	1	2	1	2	0	2	4	1	0	0	6	0	0	0	1	1	0	1	1	1	0	2	0	0	2	1	0	0	3	0	4	4	2	1	0	0	2	0	0	3	2	6	0	1	6	1	4	4	3	1	0	5	2	0	2	4	0	0	0	1	4	2	0	1	0	0	2	0	0	2	0	4	2	1	1	3	1	3	2	0	1	6	1	0	2	2	4	1	0	3	0	2	0	1	0	1	2	0	1	2	3	2	2	1	5	5	0	1	0	1	6	0	1	0	5	0	3	2	1	2	3	0	0	4
ENSG00000164054:ENSE00001812527:ENSE00003734694:-1:48469360:48469573:48469728:48469923:3:SHISA5:36:28:0:0	0	0	3	1	0	1	6	0	1	0	2	4	3	2	1	0	1	0	0	0	2	0	2	0	2	0	0	1	0	5	0	0	3	4	2	0	1	2	2	1	2	2	2	0	3	4	1	2	1	1	3	1	1	1	3	1	2	2	2	0	0	0	1	0	3	0	1	1	0	0	0	0	0	1	1	2	2	0	0	0	2	0	0	2	0	0	1	1	0	0	2	1	1	1	1	2	0	2	1	0	4	0	0	0	0	1	0	0	1	1	0	1	5	2	6	5	1	0	1	1	0	3	2	2	0	3	1	1	0	1	2	1	0	0	3	0	0	3	0	3	0	1	5	6	0	0	0	1	1	0	3	1	2	0	0	1	0	2	0	0	2	0	3	1	1	0	2	2	6	0	1	0	1	0	1	2	3	2	0	1	0	0	5	2	1	1	0	2	1	1	3	1	3	0	1	1	3	1	3	1	2	0	1	0	1	2	0	1	1	4	3	3	2	0	1	4	3	2	1	1	1	5	0	1	0	0	1	2	0	1	0	1	0	2	1	6	3	0	1	1	1	1	1	1	0	0	1	1	1	0	0	0	0	2	2	2	0	0	0	7	1	1	1	0	0	2	2	1	0	2	1	1	0	0	2	3	0	2	2	0	1	3	2	1	2	0	2	0	0	1	3	0	1	1	1	1	1	1	1	0	0	0	1	0	0	2	1	1	1	0	3	2	0	2	1	1	1	2	4	3	1	0	3	1	1	1	0	1	2	1	0	2	1	1	0	0	3	2	4	2	0	2	3	3	0	0	1	1	2	0	2	3	3	1	0	2	0	0	2	0	0	2	3	2	4	2	7	8	2	3	2	3	7	1	0	4	3	0	0	1	1	6	2	0	3	2	4	1	1	0	0	1	0	1	2	1	1	0	5	1	1	1	6	1	0	3	1	4	1	1	1	1	1	0	0	1	5	0	3	4	0	1	2	1	1	4	2	2	1	1	2	3	3	2	1	1	0	3	2	2	0	4	0	0	1
ENSG00000164054:ENSE00003734694:ENSE00001750740:-1:48469728:48469923:48504019:48504165:3:SHISA5:28:9:0:0	0	0	1	0	2	2	0	1	0	1	1	3	1	0	1	0	0	1	2	1	2	0	1	0	3	0	0	0	3	2	1	0	5	0	1	1	0	0	0	2	0	5	4	1	1	0	2	1	0	1	0	0	1	0	2	4	0	0	2	1	0	1	2	0	5	0	1	1	0	2	0	0	1	0	1	2	1	1	1	0	0	0	2	1	0	0	0	3	0	2	0	2	1	0	2	4	6	0	5	0	3	0	1	1	0	0	1	2	2	1	0	1	4	2	1	0	1	2	0	1	2	5	0	0	2	0	0	0	1	1	3	0	2	0	1	5	2	1	1	2	1	2	3	2	1	0	1	1	1	1	0	1	1	1	3	1	2	3	4	2	1	2	1	0	0	0	3	2	1	2	0	2	2	1	2	0	0	1	0	0	0	0	2	2	2	2	3	4	1	0	1	0	2	0	1	0	4	0	1	0	0	0	0	0	1	0	4	3	3	0	1	1	1	0	2	0	1	3	3	2	1	1	2	1	0	3	1	0	2	1	1	1	1	0	1	1	2	1	1	5	2	3	2	6	2	5	1	0	1	0	0	0	2	0	0	3	0	2	0	0	0	2	0	0	6	0	2	0	1	2	1	0	2	0	2	0	1	1	2	1	2	1	0	0	1	1	1	0	4	1	3	1	2	1	0	1	1	1	0	1	4	1	0	3	1	0	2	2	1	0	1	0	1	3	1	2	0	2	0	0	0	0	1	1	0	0	0	1	1	1	0	0	0	4	3	3	1	1	1	2	4	2	3	0	2	0	0	4	2	6	7	0	3	2	1	0	4	1	0	1	0	2	1	4	3	5	1	1	3	1	0	6	3	3	0	1	0	1	2	2	0	5	0	1	8	1	2	3	0	0	3	3	3	2	3	0	1	0	2	1	1	3	3	9	4	1	1	0	0	5	7	2	1	0	1	0	1	1	1	4	1	0	0	1	2	1	1	1	3	4	0	10	0	1	1	2	5	1	0	2	7	1	1	3	3
ENSG00000164054:ENSE00003734694:ENSE00001764185:-1:48469728:48469923:48504019:48504129:3:SHISA5:28:8:0:0	1	0	1	4	0	1	1	1	0	2	2	3	0	2	3	0	0	3	1	0	0	0	2	0	1	0	3	3	0	0	1	0	1	4	2	3	0	2	2	6	0	0	3	3	0	1	2	0	1	3	0	1	5	2	2	0	2	1	2	0	2	2	2	2	5	3	1	2	1	0	2	2	1	0	3	2	4	1	2	0	1	3	1	1	0	1	0	0	0	0	1	1	0	1	0	3	0	0	1	0	5	0	2	1	2	0	0	2	1	2	0	0	2	0	0	1	1	2	0	1	3	2	2	1	6	0	3	0	0	3	2	0	2	3	0	5	0	0	3	2	1	1	0	3	4	0	0	2	1	0	0	2	0	3	2	1	3	5	1	1	6	0	3	0	0	2	2	2	0	1	1	1	2	0	1	0	3	3	1	2	2	0	1	0	1	6	1	4	0	0	2	1	2	1	3	1	3	5	4	2	1	1	5	1	0	1	1	4	1	1	1	3	0	0	1	3	3	3	3	5	2	0	2	1	4	0	0	1	0	0	0	1	2	1	1	1	8	1	0	4	3	4	4	1	4	2	2	0	7	1	1	1	0	0	3	2	1	1	3	4	1	2	0	0	2	2	0	0	0	1	1	0	3	1	0	2	4	1	1	2	2	1	2	7	1	2	2	1	2	2	1	2	1	1	3	2	3	0	2	0	2	1	0	2	2	0	3	0	2	0	1	0	2	3	3	4	0	0	0	0	1	1	0	3	0	1	1	3	2	1	0	1	0	1	3	2	0	2	0	2	2	5	2	0	0	1	0	5	3	2	2	0	7	2	0	3	5	0	0	0	1	5	0	0	1	2	1	1	1	2	1	10	7	6	2	3	3	3	3	0	0	4	1	3	3	2	0	5	0	3	7	2	2	3	2	1	0	1	2	0	1	7	5	5	4	0	1	1	1	0	10	2	0	1	0	1	3	1	0	1	4	0	0	0	2	0	5	1	1	2	3	7	5	0	5	5	8	1	1	6	5	2	3	0	9
ENSG00000164054:ENSE00003734694:ENSE00003466796:-1:48469728:48469923:48479177:48479257:3:SHISA5:28:20:0:0	0	0	0	1	0	1	1	2	0	0	1	1	1	1	2	3	1	0	3	0	1	0	0	1	2	1	0	0	2	0	1	1	3	1	0	1	0	0	0	1	2	3	4	0	0	0	0	2	0	3	4	0	6	1	3	3	1	2	3	3	0	1	1	0	5	1	1	1	0	0	0	1	1	0	1	1	1	1	1	0	2	1	1	0	0	0	1	0	1	2	0	2	0	2	0	2	2	0	2	0	1	0	0	3	1	0	1	1	2	0	2	1	2	2	2	1	0	2	0	1	1	1	1	2	1	0	1	5	0	0	2	0	0	0	0	3	2	0	1	3	1	1	2	1	1	0	1	2	0	0	5	0	0	0	2	0	1	2	1	2	2	0	1	0	0	4	1	1	0	1	0	0	2	1	3	0	2	0	0	4	1	0	1	1	1	2	1	2	2	2	1	4	3	2	5	2	2	3	2	5	3	2	1	0	4	0	0	3	5	1	3	3	1	2	2	0	0	2	4	3	0	0	3	1	2	1	4	0	1	1	4	1	2	1	2	1	2	2	2	3	3	6	3	0	0	0	1	2	1	0	1	3	1	0	1	1	0	0	0	1	0	0	2	1	4	2	0	0	2	0	0	1	3	0	1	1	1	0	0	4	0	1	1	1	0	1	2	1	2	2	1	0	1	1	1	2	3	1	2	1	1	0	0	0	0	0	0	0	2	1	3	1	1	3	3	0	2	0	0	1	0	1	0	0	0	2	3	0	0	2	0	1	1	1	1	3	1	0	0	1	1	3	2	0	0	1	3	7	4	0	2	0	3	2	0	4	1	0	2	1	2	3	2	3	0	2	3	2	2	0	0	2	2	4	5	3	1	2	1	0	1	2	0	2	5	3	0	4	0	5	3	0	2	1	4	4	3	1	5	5	1	3	2	3	4	2	0	0	0	3	4	2	0	2	0	1	1	1	3	5	2	0	0	2	3	0	2	1	1	0	2	11	0	1	3	2	6	2	1	0	0	1	1	2	5
ENSG00000164062:ENSE00001235167:ENSE00001845634:1:49680541:49680629:49675183:49675787:3:APEH:38:12:0:0	2	0	2	0	0	4	3	0	2	2	2	6	0	2	4	0	2	0	2	2	0	0	4	0	2	2	0	2	2	2	2	0	2	2	2	0	0	2	2	2	2	2	2	0	0	2	0	0	0	0	0	2	8	2	8	4	0	0	12	0	4	4	2	0	2	2	2	0	0	2	2	0	0	0	2	0	0	2	0	0	0	0	2	0	0	0	0	0	2	2	2	0	0	2	2	7	2	0	0	2	4	2	2	0	2	0	2	4	0	0	2	8	0	0	2	2	0	2	0	2	0	6	2	2	0	4	2	4	0	2	4	2	4	0	6	0	4	4	0	4	2	4	0	2	2	3	2	0	2	0	0	2	2	4	6	0	0	6	4	2	2	0	4	0	0	0	2	4	0	2	2	4	0	0	2	0	4	0	0	2	2	2	4	0	4	2	2	0	0	2	0	0	2	0	6	0	4	0	2	2	0	0	2	0	4	6	2	4	1	2	0	0	0	4	6	2	0	4	0	2	0	0	2	0	2	2	4	0	0	0	0	2	0	0	0	2	0	2	2	0	4	2	0	2	0	2	2	5	0	2	0	0	2	0	2	2	0	0	2	0	0	4	0	2	8	0	7	2	0	0	2	2	6	0	1	0	0	4	0	0	0	2	0	0	6	0	4	8	2	0	0	4	0	2	2	2	2	0	2	2	6	0	2	2	0	2	0	4	4	8	2	2	2	4	2	2	2	2	0	2	2	2	2	2	0	2	0	4	0	8	4	0	2	0	2	0	2	2	4	2	6	4	2	2	2	2	4	2	8	2	2	0	2	1	8	0	2	0	4	2	0	2	2	0	0	4	2	0	2	0	2	4	0	2	2	2	0	0	8	2	2	6	2	2	2	0	4	2	8	4	2	2	2	2	4	0	5	2	6	4	4	6	8	6	0	6	2	2	0	2	2	0	2	0	2	2	2	2	0	0	0	0	2	2	2	0	6	0	0	4	0	2	2	6	0	2	4	6	2	0	4	0	0	6	2
ENSG00000164062:ENSE00001592286:ENSE00001865677:1:49682828:49682945:49676378:49676516:3:APEH:46:20:0:0	2	0	2	0	2	2	2	2	0	0	4	2	0	0	3	0	0	2	2	0	0	0	2	0	6	0	0	0	2	0	4	4	2	0	0	0	4	2	2	0	1	4	0	3	0	2	0	0	2	2	2	4	0	0	2	2	4	0	0	8	0	4	4	0	2	6	0	2	0	0	0	0	4	0	6	4	3	1	2	2	0	2	0	2	0	2	0	0	0	3	4	2	0	0	0	0	0	0	2	0	2	4	0	1	0	0	0	2	0	4	2	2	0	3	0	2	0	4	8	5	0	5	2	0	2	0	3	2	0	0	2	0	0	0	2	6	2	0	7	4	6	0	2	0	2	2	2	4	2	4	0	4	0	4	0	3	0	0	2	0	2	4	0	0	0	4	0	4	2	0	0	2	4	0	0	2	0	4	0	2	2	0	0	3	2	4	0	4	0	0	0	3	0	0	4	0	2	0	2	6	6	4	0	0	2	2	1	0	2	4	2	0	4	6	2	0	2	2	2	4	0	0	2	6	8	0	0	0	2	0	5	0	1	0	0	4	1	0	2	4	6	4	2	5	0	5	2	0	2	0	1	0	2	0	6	3	2	0	0	2	2	0	0	2	0	0	2	2	0	3	0	7	7	0	0	0	2	4	0	0	2	0	0	2	5	0	0	0	2	2	4	2	2	0	2	0	0	2	2	0	2	4	2	0	2	0	4	2	2	0	1	2	2	4	0	0	0	2	0	0	0	0	0	2	2	0	0	0	2	0	2	0	0	6	3	4	4	2	0	6	6	0	2	6	0	0	0	4	2	2	1	0	2	2	2	0	0	0	0	2	0	7	0	2	0	4	1	0	2	0	1	2	0	2	0	2	0	0	2	0	0	4	0	4	0	4	0	4	0	3	0	0	0	0	0	5	2	2	2	0	0	2	8	0	4	5	2	0	0	1	6	4	0	2	0	2	5	4	0	2	0	0	4	0	0	2	0	3	0	0	0	12	2	2	2	4	0	0	0	5	2	2	0	0	5
ENSG00000164062:ENSE00001592286:ENSE00003515732:1:49682828:49682945:49681101:49681239:3:APEH:46:40:0:0	2	0	4	4	10	2	2	0	2	0	0	8	2	0	2	3	0	2	4	0	4	0	8	8	4	2	2	12	8	0	6	0	0	6	2	4	8	2	6	8	4	0	4	0	4	4	4	0	4	12	8	2	9	4	4	4	4	0	6	4	2	4	3	0	4	6	3	6	2	4	8	4	2	2	11	0	4	2	5	0	4	2	6	0	2	0	2	0	4	6	6	6	0	2	0	12	4	6	2	4	4	4	6	8	2	2	4	9	6	0	6	2	0	2	0	4	4	2	2	0	2	20	4	8	10	4	0	4	4	2	2	0	3	0	2	2	4	6	2	0	7	8	4	6	4	2	0	0	2	6	6	2	0	2	6	4	7	5	2	2	2	4	5	0	0	4	10	8	0	4	0	2	8	4	0	0	4	2	2	6	4	0	8	4	0	6	4	7	0	4	4	2	2	4	8	0	3	0	0	0	2	4	2	4	8	4	6	4	2	8	4	10	2	2	0	2	0	2	2	10	4	2	0	4	2	0	8	0	4	2	4	2	4	2	6	0	10	4	5	16	10	10	2	0	10	4	4	2	2	0	4	6	0	0	4	6	6	0	0	0	0	2	6	2	12	0	0	4	2	6	4	4	8	6	2	0	0	0	4	2	2	0	2	10	12	1	6	2	12	3	6	4	8	3	2	14	6	2	4	4	2	4	2	2	0	0	4	0	4	4	4	4	2	8	4	2	6	2	0	2	0	6	6	4	4	2	4	0	0	4	4	2	6	6	5	6	0	4	2	7	2	6	2	2	4	5	4	10	7	2	4	0	4	2	4	2	2	0	6	2	2	4	0	2	0	6	2	2	6	2	2	6	10	2	6	2	0	4	4	4	4	10	4	2	4	2	4	4	4	2	7	4	4	0	6	10	2	0	2	2	0	12	2	2	14	3	2	2	2	0	12	2	2	4	0	4	6	2	6	6	2	6	4	0	6	0	0	4	0	4	0	10	2	4	0	6	4	4	0	4	2	4	2	6	0
ENSG00000164062:ENSE00001592286:ENSE00003547729:1:49682828:49682945:49682546:49682736:3:APEH:46:44:0:0	14	10	30	12	32	16	30	20	12	28	18	32	24	38	24	30	14	22	20	12	28	34	24	16	62	8	10	18	30	20	25	24	38	20	10	20	22	24	12	16	20	36	20	6	14	16	18	18	24	30	16	20	30	10	32	20	14	18	34	18	12	26	24	6	26	20	14	6	28	34	28	18	30	8	28	18	18	14	16	20	20	14	14	10	14	20	12	10	16	32	32	6	16	8	20	28	20	18	34	12	22	16	16	4	14	10	26	18	28	10	24	25	14	20	22	10	10	12	8	14	26	61	24	20	22	24	26	16	20	12	16	12	22	12	32	20	16	12	40	20	34	20	26	28	16	10	12	10	22	16	14	22	18	24	28	24	12	14	20	18	26	21	28	12	8	14	30	18	14	16	16	22	52	20	10	18	20	28	18	18	18	4	20	16	18	24	8	28	14	20	22	16	36	10	34	12	26	18	10	14	16	26	24	12	40	36	16	34	30	22	10	32	14	10	12	30	22	20	26	36	22	12	18	34	22	8	20	12	16	10	12	20	12	22	26	34	28	25	26	36	30	24	18	26	20	10	14	32	16	10	18	18	16	10	32	30	26	10	18	34	8	18	26	30	36	22	22	20	2	16	26	28	60	8	8	18	14	10	14	16	36	20	10	28	18	18	28	38	30	14	22	26	34	20	10	19	20	20	20	12	26	14	16	14	10	20	24	22	22	12	24	24	32	40	36	24	16	20	8	30	16	26	28	30	20	28	26	24	20	12	24	10	8	22	38	20	20	22	8	28	24	14	24	10	14	10	20	42	28	14	8	8	44	24	36	28	34	10	15	4	2	28	20	6	18	44	14	10	28	18	10	44	20	30	14	28	12	12	12	16	8	34	24	12	20	26	26	38	20	28	34	16	18	36	24	10	42	12	22	18	6	34	26	28	34	28	12	10	10	14	36	26	26	14	4	14	6	8	28	18	36	12	16	20	18	16	22	8	30	28	14	40	14	18	18	18	24	20	20	30	44	20	14	26	30
ENSG00000164062:ENSE00001716756:ENSE00001917002:1:49683040:49683146:49676056:49676515:3:APEH:48:17:0:0	4	0	2	0	0	2	8	0	4	4	0	2	4	6	0	6	0	2	0	4	2	0	2	0	4	0	0	2	2	0	8	2	0	6	0	4	0	2	2	2	2	6	0	0	0	2	0	2	6	4	2	0	5	0	6	1	2	2	4	0	2	1	2	2	7	4	0	0	2	2	4	6	2	0	0	0	2	0	2	4	2	6	6	2	6	0	3	0	0	2	2	4	2	0	2	2	6	3	4	0	0	2	6	4	0	2	0	4	0	0	2	0	2	2	4	2	0	2	2	6	2	4	3	4	0	2	2	4	2	2	2	0	0	2	2	6	2	0	4	4	7	0	2	2	2	0	0	8	4	0	8	6	2	2	2	4	3	2	6	4	2	0	4	2	0	2	6	2	0	2	0	0	6	0	0	0	2	6	2	4	0	4	0	2	2	2	2	2	0	2	6	0	4	2	2	0	2	1	2	0	2	2	6	0	2	6	2	5	4	2	0	0	0	0	3	0	2	4	0	4	2	2	2	2	8	2	4	0	0	2	0	2	0	4	2	2	6	4	2	8	9	10	4	8	6	4	1	0	0	0	2	0	2	0	6	2	6	2	2	4	4	0	2	0	2	4	2	2	2	2	0	5	6	4	0	2	0	4	6	0	0	2	0	2	6	2	6	0	6	2	0	2	2	4	0	2	1	3	2	2	4	0	2	0	0	4	2	0	2	0	4	8	12	0	2	1	2	0	2	4	0	4	6	2	4	0	4	0	11	2	2	2	2	0	5	2	0	6	2	4	1	0	2	6	2	2	0	6	2	0	0	0	15	4	2	0	6	0	0	0	2	4	0	2	0	4	4	0	4	4	0	2	0	4	4	2	0	0	2	4	0	0	0	0	2	2	0	4	6	4	1	8	4	2	0	2	0	2	0	2	0	6	10	6	2	0	6	2	4	2	8	0	4	6	2	2	2	8	0	4	4	0	0	2	9	2	0	0	0	2	0	10	3	4	2	2	4	4	2	2	8	0	2	2	2
ENSG00000164062:ENSE00001716756:ENSE00003547729:1:49683040:49683146:49682546:49682736:3:APEH:48:44:0:0	8	6	14	8	14	16	22	8	14	24	10	10	8	10	12	8	8	0	10	8	4	14	18	2	22	6	4	12	18	4	8	4	8	22	10	2	12	12	16	12	17	14	14	10	8	8	20	6	8	8	4	4	14	2	12	10	4	10	14	8	10	6	6	4	10	20	8	10	10	12	8	10	10	6	10	14	6	4	4	4	4	8	6	4	12	14	8	10	4	14	14	8	20	2	2	18	8	8	12	18	14	4	2	4	16	16	10	14	18	6	12	4	22	12	12	10	6	8	6	18	22	24	8	16	4	8	8	10	18	14	8	8	12	2	14	10	18	12	18	18	14	12	22	14	20	4	0	10	10	12	16	18	12	12	12	18	16	6	14	8	14	8	26	12	10	14	16	12	8	6	10	4	14	4	2	8	14	10	6	14	12	8	24	12	6	26	6	14	6	12	18	18	20	2	16	4	20	6	12	16	12	10	12	6	12	16	12	8	8	16	10	12	4	8	6	12	12	22	18	20	12	12	14	20	6	8	18	8	4	4	2	12	16	10	12	10	16	18	12	12	10	20	8	18	8	16	4	22	10	8	10	2	4	14	18	16	14	4	10	16	4	2	10	12	24	8	20	18	10	4	16	14	16	7	2	12	2	10	6	0	16	10	8	10	8	10	14	22	18	8	8	12	12	2	6	26	14	6	4	14	10	4	16	6	4	12	6	12	16	10	10	12	8	22	24	12	6	8	8	8	8	8	8	8	16	14	8	8	14	12	24	12	10	12	12	18	14	6	6	12	4	10	6	10	6	2	12	22	16	8	6	12	26	18	16	12	16	6	4	6	2	20	12	6	4	20	14	6	26	2	16	12	6	6	8	4	12	8	22	12	10	24	16	8	14	10	10	22	10	6	22	10	4	14	20	12	22	2	12	10	14	24	14	8	22	18	0	18	6	6	8	10	12	8	2	6	6	8	8	12	20	8	4	16	8	16	2	16	6	4	8	12	16	20	2	14	6	14	10	8	18	0	4	10	8
ENSG00000164062:ENSE00001802324:ENSE00001917002:1:49676903:49677025:49676056:49676515:3:APEH:26:17:0:0	0	0	0	3	4	4	4	0	2	0	4	2	2	0	5	4	1	0	0	0	0	2	0	1	13	0	0	4	0	2	1	4	0	2	4	0	0	2	2	2	0	5	0	2	2	4	2	0	0	0	2	0	6	2	4	0	0	0	0	0	0	2	4	0	1	0	2	0	4	0	0	0	4	2	0	0	2	2	0	0	2	0	2	0	2	2	2	0	0	3	0	2	0	0	4	4	0	0	4	0	0	1	2	0	3	2	4	6	6	0	0	0	0	0	2	2	2	0	6	0	2	11	2	4	0	0	0	3	0	4	3	0	3	0	2	0	4	0	6	0	3	0	1	2	3	0	2	2	2	2	1	4	2	2	5	6	0	2	0	2	2	2	0	2	0	5	0	4	2	1	4	0	11	0	2	0	0	2	0	3	0	2	3	0	6	2	2	0	4	2	2	0	2	0	3	2	2	0	4	0	2	2	0	0	0	5	0	0	6	4	2	0	2	2	8	4	2	5	0	2	2	1	4	2	4	4	0	0	0	0	1	0	2	2	2	0	2	3	5	4	2	2	0	4	2	0	2	2	2	0	0	0	0	0	2	1	6	0	0	4	4	0	0	4	3	0	3	0	4	4	6	0	7	2	0	0	0	0	0	0	0	2	0	2	2	3	4	0	7	2	1	3	2	1	1	1	4	1	1	3	4	2	6	0	0	0	3	2	0	1	3	0	4	3	0	2	6	0	0	2	0	4	5	2	2	3	0	0	0	0	6	0	1	2	1	1	0	0	0	2	2	2	2	2	0	2	0	3	4	2	0	2	4	3	6	2	1	2	0	0	0	0	0	0	6	4	0	0	0	0	6	0	2	3	2	2	2	0	0	0	2	4	0	2	5	6	2	2	2	4	12	0	1	3	2	0	5	0	2	0	0	2	2	3	7	6	2	0	2	1	3	6	4	2	2	0	0	6	0	2	0	0	0	4	2	4	0	4	2	3	0	5	1	0	0	2	6	2	0	3	5	0	2	2	0
ENSG00000164062:ENSE00001845634:ENSE00001923273:1:49675183:49675787:49674379:49674413:3:APEH:12:7:0:0	0	0	1	1	2	3	0	2	2	5	0	1	1	2	3	2	0	0	0	1	3	2	2	0	0	0	0	4	3	0	1	2	6	4	3	0	1	1	0	0	2	0	5	0	1	1	2	1	4	0	1	1	1	1	1	0	1	1	3	3	3	2	0	0	2	1	0	1	1	0	3	2	0	0	0	1	2	0	2	1	2	2	0	1	1	0	2	0	0	0	0	0	1	0	1	2	2	2	0	0	0	4	1	0	0	1	1	1	1	1	1	4	1	1	1	3	1	0	3	3	1	5	1	1	0	1	5	1	2	1	1	0	1	0	3	1	2	1	0	1	1	2	0	4	1	1	1	2	2	0	2	0	1	0	1	0	0	1	2	1	4	0	1	0	0	2	3	1	1	0	3	0	0	0	0	1	1	3	0	0	0	1	1	0	1	2	1	1	3	1	5	2	2	0	3	0	3	1	1	1	1	1	1	0	2	1	2	1	2	2	0	0	0	1	0	4	1	2	0	1	1	0	0	2	1	0	0	4	1	0	0	2	0	3	0	1	1	1	1	2	3	2	2	2	3	0	1	1	1	0	0	0	0	0	2	0	4	0	0	1	0	1	0	1	0	0	1	2	0	2	1	2	5	0	0	1	0	1	1	0	3	0	1	2	1	1	1	1	0	0	1	1	1	0	0	1	4	0	0	1	2	0	1	4	2	1	1	2	0	1	1	3	3	3	0	2	1	1	1	0	1	1	1	0	2	3	1	1	1	1	0	1	1	2	1	1	0	1	2	1	2	2	3	1	1	0	3	2	2	3	1	0	4	5	0	1	1	2	2	0	0	3	2	0	1	2	2	0	1	0	3	1	2	2	0	0	0	0	2	0	0	1	3	0	0	1	2	4	1	2	0	0	1	2	1	0	2	0	2	2	2	3	1	1	1	3	0	2	1	0	3	1	0	2	0	1	0	1	1	0	3	4	0	0	4	2	0	0	1	0	2	2	1	1	0	1	0	1	1	1	1	1	0	0	2
ENSG00000164062:ENSE00001845634:ENSE00003533193:1:49675183:49675787:49674489:49674621:3:APEH:12:11:0:0	2	1	1	0	4	0	0	1	2	2	1	0	0	1	2	2	2	2	0	1	4	1	2	2	7	0	0	2	4	0	3	7	0	4	1	0	2	1	1	1	0	2	3	0	1	1	2	1	0	3	2	3	7	0	2	2	2	2	1	0	2	3	1	4	1	1	1	1	1	1	1	1	1	0	3	5	1	0	0	0	0	1	0	1	0	1	2	2	2	2	1	0	1	1	0	1	1	5	2	4	1	1	0	1	1	2	4	1	3	3	2	0	2	0	1	3	0	1	2	2	0	9	2	3	0	2	3	0	3	7	2	2	2	1	0	2	2	0	1	1	0	1	1	1	0	2	0	1	0	1	1	3	0	0	3	1	0	1	0	0	3	2	1	0	1	0	1	2	0	0	4	2	2	1	0	3	0	3	0	3	1	1	2	1	1	2	2	1	2	0	1	0	1	3	1	0	3	2	0	0	1	1	3	1	4	1	1	0	0	0	2	0	0	0	1	2	1	3	1	2	1	1	1	4	1	0	0	1	0	3	0	6	0	0	0	0	0	0	2	0	1	2	1	0	2	1	2	3	1	3	0	2	0	0	3	4	2	0	0	2	0	1	0	1	1	1	0	1	1	1	1	4	7	1	0	0	1	0	0	1	0	2	0	0	6	0	2	0	2	0	2	1	1	0	0	6	1	0	2	0	1	1	2	1	1	0	1	0	2	0	2	1	1	1	0	1	1	2	3	3	2	4	0	1	4	2	1	2	0	0	4	1	2	0	0	1	2	2	2	2	1	0	2	2	0	3	1	0	1	2	0	1	4	0	2	2	2	0	0	1	2	1	1	0	0	2	1	0	5	2	2	2	2	1	5	0	1	0	0	0	0	1	1	1	1	1	0	4	1	2	4	4	0	0	1	1	0	2	2	0	2	3	4	1	2	0	2	0	1	0	3	1	1	3	1	0	1	4	0	1	1	0	0	2	1	1	3	0	1	2	1	3	1	3	0	0	2	1	1	2	1	2	2	1	1
ENSG00000164062:ENSE00001865677:ENSE00001845634:1:49676378:49676516:49675183:49675787:3:APEH:20:12:0:0	0	0	0	0	2	0	0	0	0	0	2	5	2	5	1	5	2	0	0	2	2	2	0	1	13	2	0	3	2	4	2	0	4	3	0	2	2	2	1	2	2	0	2	2	2	5	1	3	2	2	4	2	6	2	2	6	2	4	2	0	1	0	5	0	4	4	0	2	2	0	4	4	0	2	2	0	1	0	7	2	0	0	1	0	2	4	4	0	6	2	0	0	0	0	0	5	4	0	4	0	2	2	6	0	0	4	4	1	0	0	0	0	2	2	0	0	0	0	1	4	4	5	2	0	1	0	2	0	0	4	2	2	4	0	2	2	2	0	2	2	4	4	1	4	4	0	4	4	4	0	4	0	0	0	5	0	2	2	0	0	2	0	4	0	0	4	4	2	2	0	4	0	8	0	3	0	0	4	0	6	1	0	4	0	0	3	2	1	2	0	5	0	0	0	8	2	4	3	1	0	4	2	8	0	2	2	3	0	4	0	0	5	8	0	5	0	0	2	5	4	4	1	0	6	4	0	9	2	0	2	2	0	0	0	2	4	8	2	0	0	0	4	0	4	6	0	2	3	2	0	0	0	0	1	5	1	4	0	0	0	4	1	2	2	8	2	7	2	0	0	1	0	7	0	0	0	0	0	3	2	4	0	2	2	7	4	2	4	5	0	2	0	3	2	0	5	8	1	0	0	1	0	6	2	2	2	6	4	0	0	0	0	4	3	6	2	0	0	2	2	0	4	2	2	0	0	0	10	2	0	1	0	2	4	0	5	3	4	0	1	2	1	3	0	0	2	4	0	3	2	2	0	2	0	0	4	2	0	0	2	0	2	9	0	0	8	0	2	7	2	1	2	0	7	0	4	0	0	2	3	2	4	4	4	8	2	6	2	4	2	4	2	8	0	0	2	6	4	6	1	6	3	4	2	1	5	0	0	3	0	0	4	0	7	0	0	1	0	2	5	4	0	0	2	3	0	2	3	6	2	2	2	0	2	2	0	2	4	0	0	7	2	0	0	3
ENSG00000164062:ENSE00001865677:ENSE00003666200:1:49676378:49676516:49674486:49674621:3:APEH:20:10:0:0	0	0	0	2	1	3	0	2	0	0	0	5	3	1	2	5	0	0	0	0	0	2	0	0	4	2	2	1	2	0	0	1	4	1	0	0	0	2	2	2	3	3	3	1	1	6	1	2	0	4	7	1	3	5	0	3	0	1	3	0	2	6	7	0	4	1	1	0	0	0	2	0	2	2	1	1	1	1	2	0	2	0	2	1	4	1	1	2	6	3	2	1	2	1	0	2	0	1	3	0	0	0	0	1	4	2	4	0	0	2	1	0	0	1	3	0	0	2	1	1	1	4	2	0	0	0	0	0	1	0	1	0	2	0	4	2	2	0	1	4	1	2	0	0	0	1	1	1	0	0	1	1	0	2	2	2	0	1	3	0	0	5	0	2	0	0	5	0	0	1	1	0	8	1	0	0	0	2	4	1	2	2	0	0	1	1	1	1	0	1	0	2	0	0	1	0	0	2	1	5	0	1	4	0	5	1	2	3	2	2	1	0	1	1	1	3	1	1	3	3	0	0	2	2	1	0	2	1	3	1	1	0	1	0	2	2	1	2	0	4	1	1	0	1	1	0	2	3	1	4	0	0	0	0	4	1	2	2	2	2	2	3	0	1	11	0	1	3	1	0	0	0	7	4	0	0	1	0	1	0	1	0	2	1	0	2	1	0	1	0	0	4	4	1	5	0	3	2	1	0	0	0	2	1	2	0	2	2	5	1	0	0	1	4	5	2	2	0	2	1	0	3	4	0	0	1	0	4	0	0	1	0	1	1	3	0	1	4	0	1	0	0	0	1	4	0	0	3	0	4	1	0	9	0	0	1	3	0	0	2	2	1	0	1	0	3	0	1	5	0	0	1	2	1	1	6	0	0	0	0	0	5	1	1	0	0	0	2	4	2	1	5	1	5	4	1	6	0	0	2	2	2	4	2	2	4	1	0	0	0	4	1	0	0	0	2	2	0	2	4	2	0	0	4	1	0	2	0	0	3	0	2	2	0	1	3	0	0	0	4	3	0	1	0	1
ENSG00000164062:ENSE00001882525:ENSE00001917002:1:49683237:49683963:49676056:49676515:3:APEH:50:17:0:0	2	0	0	2	2	2	6	2	4	2	2	0	0	0	4	4	2	2	0	2	0	0	0	0	8	0	0	4	4	0	4	0	2	4	0	6	2	2	2	0	2	4	6	4	2	2	2	0	3	2	0	2	6	0	6	4	0	2	2	2	2	0	2	0	4	2	0	2	2	2	0	4	0	2	0	4	0	0	6	4	2	0	0	0	2	2	2	0	4	6	4	0	12	4	0	6	6	0	4	4	0	2	2	0	4	2	2	2	2	0	0	2	6	0	2	2	0	4	4	0	2	8	2	0	2	6	6	6	4	2	0	0	4	0	8	0	2	2	4	2	0	0	0	4	0	0	0	6	2	2	0	4	0	0	0	4	2	7	2	2	6	0	2	4	0	4	4	2	2	6	0	2	8	2	2	2	0	0	0	0	0	2	4	2	0	0	2	0	2	0	6	2	4	0	4	0	2	2	0	0	2	4	4	2	2	2	2	2	4	0	2	0	0	2	2	2	2	2	2	2	0	4	6	4	4	2	0	2	0	2	0	4	2	8	4	4	4	2	2	2	2	10	4	2	1	2	2	6	0	0	2	0	4	4	6	2	4	6	2	0	2	0	2	2	2	2	6	6	2	2	4	0	7	2	0	0	0	2	0	2	0	4	2	2	2	0	4	2	4	2	2	0	0	0	0	6	8	2	0	2	2	4	4	4	0	0	4	4	2	0	4	2	2	4	2	4	2	4	2	2	0	2	6	8	2	2	0	2	0	2	0	6	0	4	2	6	0	0	0	2	2	4	0	2	2	2	4	6	2	2	2	0	4	0	2	4	4	2	0	0	2	2	2	4	2	4	2	2	0	0	6	4	2	7	2	0	6	4	2	4	4	4	4	2	2	2	4	4	6	6	4	0	2	4	6	0	6	4	2	2	0	8	4	4	2	6	0	2	0	0	2	8	0	2	0	0	0	4	6	4	0	0	0	2	2	4	0	0	0	2	2	2	0	6	6	2	4	2	0	2	0	2	2	0	2
ENSG00000164062:ENSE00001917002:ENSE00001845634:1:49676056:49676515:49675183:49675787:3:APEH:17:12:0:0	0	1	2	2	2	2	0	0	1	2	5	0	4	4	1	7	2	0	5	2	5	2	2	1	7	0	2	1	0	2	2	2	6	2	2	2	0	0	2	2	0	0	2	1	4	1	0	0	0	2	4	4	2	2	5	0	2	4	2	0	0	0	4	0	6	3	3	1	2	0	2	1	2	1	3	2	5	2	4	0	2	0	1	2	2	4	0	0	1	0	2	0	4	0	5	7	1	2	4	0	2	4	6	2	1	0	5	0	0	0	2	1	4	2	2	0	2	0	0	0	3	6	0	2	1	0	0	2	4	0	8	0	0	2	6	1	2	2	2	0	0	5	2	1	5	2	0	8	6	4	4	8	0	0	3	0	0	2	2	0	1	2	4	0	2	4	4	7	0	2	1	0	3	0	2	2	2	0	0	2	2	2	2	0	0	4	3	5	2	0	3	0	2	3	0	0	3	0	0	6	0	6	2	0	2	5	0	2	3	0	3	2	2	4	4	1	4	4	2	4	3	2	5	6	6	2	0	0	3	2	1	0	0	0	2	2	0	2	4	4	0	6	6	2	6	3	0	6	0	2	2	0	2	0	7	2	6	0	5	0	2	2	0	4	5	4	6	0	0	4	2	1	8	2	2	2	1	2	0	0	4	0	0	2	3	2	5	3	2	4	0	5	0	1	8	3	0	0	2	3	2	1	2	0	0	3	4	4	4	4	0	2	1	2	6	1	2	2	0	0	2	2	4	0	1	0	2	2	0	2	2	0	2	0	1	3	1	0	2	7	6	7	6	0	0	0	4	0	2	3	2	2	2	1	2	0	5	3	4	0	3	3	1	2	0	0	3	2	3	1	0	4	5	7	0	2	0	0	0	2	1	12	0	0	3	3	2	4	4	2	1	0	1	4	0	2	3	4	3	0	0	9	0	14	5	3	0	2	0	0	2	4	1	0	0	0	2	4	2	1	2	0	2	3	3	2	2	7	0	6	1	9	0	8	4	0	4	4	2	2	13	4	0	3	2
ENSG00000164062:ENSE00001935395:ENSE00003547729:1:49683040:49683503:49682546:49682736:3:APEH:49:44:0:0	2	2	4	4	8	4	12	6	6	4	3	0	4	10	6	10	0	2	0	0	2	0	0	2	4	2	0	6	4	0	6	4	4	4	4	2	4	2	4	6	8	6	0	0	2	4	0	2	4	2	2	4	6	0	2	6	8	4	4	4	0	12	2	0	8	4	2	0	4	0	4	4	6	2	2	0	2	0	6	6	6	2	4	0	6	4	0	2	0	2	4	4	4	4	0	8	4	2	2	6	6	0	0	6	10	8	2	6	2	10	4	8	0	6	0	6	4	4	3	1	4	12	2	2	4	2	6	4	12	10	0	2	4	0	6	0	6	0	6	4	8	10	2	0	4	8	6	0	10	2	4	6	6	2	6	8	6	2	2	6	4	4	8	2	0	8	2	8	2	0	0	10	10	0	6	0	2	6	8	6	2	4	10	2	4	8	6	6	0	8	4	0	2	2	0	2	4	0	2	2	2	4	8	0	8	23	2	10	8	2	4	8	8	2	4	6	4	8	2	4	4	10	4	4	0	0	2	10	4	0	2	4	0	8	2	6	2	14	12	8	8	8	4	0	2	2	0	6	2	4	0	2	2	4	0	2	2	0	2	5	8	2	2	4	0	4	8	2	2	6	2	4	10	0	0	4	2	2	2	6	4	4	2	4	2	8	10	10	6	0	6	6	4	0	6	12	8	2	0	2	12	0	1	0	4	2	4	4	4	2	0	8	6	2	2	2	6	2	0	2	0	4	8	10	10	4	4	2	6	4	4	0	2	4	2	4	4	0	4	4	6	6	2	0	2	4	2	2	12	0	0	4	10	4	6	6	4	4	4	4	0	10	2	2	2	6	4	2	4	6	0	6	8	8	0	0	4	0	4	2	2	6	4	0	4	6	6	6	2	3	4	6	4	8	0	0	0	0	4	2	4	4	2	4	6	2	0	0	2	6	2	4	0	4	0	0	4	4	4	6	8	2	0	6	8	4	2	2	2	8	0	6	2	4	0	4	2	6	0	6	8	2	6	0	4
ENSG00000164062:ENSE00003515732:ENSE00001802324:1:49681101:49681239:49676903:49677025:3:APEH:40:26:0:0	0	0	0	0	4	0	0	0	0	2	4	2	4	2	0	2	2	2	2	0	4	1	6	6	8	2	2	5	2	4	0	4	6	8	0	2	0	2	0	6	8	2	4	0	0	4	0	2	0	4	0	2	4	4	4	4	0	2	0	4	2	2	2	0	6	6	2	2	0	0	4	2	4	2	6	4	0	0	6	0	6	4	6	2	2	12	4	0	0	4	4	4	4	3	0	4	8	4	4	0	3	6	2	2	6	0	2	0	2	2	6	5	2	0	0	2	0	0	0	2	2	10	4	0	2	0	4	6	6	4	0	0	2	0	2	2	2	0	4	2	8	6	0	0	0	0	2	0	2	4	10	4	0	4	0	2	2	4	2	4	8	2	2	0	2	6	6	8	0	4	2	0	4	0	2	0	6	4	0	0	2	0	2	0	0	2	2	4	0	0	2	0	4	0	2	0	4	0	1	0	8	0	0	0	4	6	6	4	2	8	2	2	4	0	2	0	4	0	4	2	4	0	4	0	4	8	0	0	2	4	2	0	2	2	6	0	4	0	6	6	6	0	6	10	0	2	6	6	2	0	0	0	8	4	6	3	2	0	0	4	0	2	0	2	10	2	2	0	2	2	4	2	8	2	2	2	4	2	0	4	4	2	4	9	6	6	0	0	8	0	2	6	2	2	2	9	4	0	2	2	8	0	4	0	4	1	4	0	0	0	0	2	2	0	2	4	0	2	0	0	2	2	2	6	0	8	2	0	4	2	4	0	2	0	2	2	4	0	0	2	0	2	4	6	0	2	0	6	4	4	6	4	4	3	0	0	2	0	4	0	0	12	0	0	0	4	4	0	4	2	0	4	2	0	0	0	0	0	5	0	2	10	2	2	2	2	6	10	2	4	4	2	2	4	4	2	0	0	4	2	0	6	6	2	2	2	2	0	0	0	4	2	0	2	0	0	0	2	2	4	1	2	0	2	2	0	2	2	0	4	0	16	2	6	0	4	2	0	0	2	8	0	2	6	4
ENSG00000164062:ENSE00003515732:ENSE00001845634:1:49681101:49681239:49675183:49675787:3:APEH:40:12:0:0	4	0	8	4	2	4	8	4	0	2	5	12	4	4	2	2	0	8	6	0	4	2	6	2	8	4	0	4	4	2	2	2	4	2	4	0	8	4	10	0	0	12	4	2	2	2	4	6	0	4	6	2	8	2	0	10	0	2	8	0	14	0	2	0	4	4	4	2	4	2	6	0	0	2	0	6	2	4	6	8	4	0	4	4	6	2	2	0	2	8	16	2	6	0	2	8	4	10	4	2	2	2	4	4	2	0	8	10	2	2	2	0	6	2	4	2	2	2	4	2	4	20	2	4	0	2	6	6	4	0	2	4	2	0	8	6	2	2	0	10	8	6	4	8	0	0	4	4	6	4	2	6	0	4	2	6	2	6	0	2	4	6	4	0	0	2	8	10	4	0	4	8	8	0	2	6	2	4	0	2	0	2	2	4	2	6	8	8	4	2	6	8	8	2	10	0	10	8	10	4	2	6	2	2	10	2	0	8	2	0	0	10	0	4	6	8	2	4	11	10	5	2	10	6	4	0	4	4	6	2	2	4	0	4	8	4	6	12	2	10	11	14	6	2	8	2	0	2	0	2	0	2	2	0	4	8	2	4	0	0	0	6	6	0	10	2	2	6	2	2	6	10	14	4	0	0	0	2	6	2	8	2	2	6	2	0	6	4	4	4	2	2	4	2	4	8	8	2	6	4	0	0	0	4	4	6	6	4	8	4	4	4	2	8	6	2	2	0	2	0	0	4	6	6	6	2	4	0	6	4	10	6	6	2	2	0	0	8	2	10	10	2	4	10	2	4	6	4	2	4	4	0	14	6	2	12	4	2	4	2	2	12	8	4	4	8	0	2	8	6	0	8	2	4	4	4	6	2	4	0	10	4	2	6	8	0	4	8	8	4	0	4	2	2	4	2	2	4	0	0	10	6	2	14	6	0	2	6	0	4	8	4	4	6	2	6	4	0	2	2	2	0	0	2	4	6	2	8	2	4	2	10	10	6	0	6	4	0	0	2	6	2	4	0	10
ENSG00000164062:ENSE00003515732:ENSE00001913136:1:49681101:49681239:49680550:49680629:3:APEH:40:39:0:0	0	1	0	3	3	1	0	2	0	0	0	4	1	1	0	3	2	1	0	1	0	0	2	0	3	1	2	2	1	1	2	4	1	2	0	1	1	1	3	1	0	0	0	0	0	1	4	3	0	1	0	3	5	2	1	0	1	0	1	0	0	0	0	0	3	1	1	1	1	1	0	1	1	0	3	0	1	1	1	0	0	2	2	1	0	2	2	0	0	3	3	1	0	2	1	1	2	0	0	1	1	0	0	1	1	0	0	2	1	0	2	1	2	1	0	0	2	2	0	1	0	4	3	0	2	0	4	1	4	1	1	1	2	0	4	0	1	0	1	2	2	4	0	0	0	1	1	1	1	1	0	0	0	1	0	0	0	2	0	2	3	2	1	0	0	2	4	2	1	0	0	0	4	2	0	1	1	1	0	1	3	3	1	4	0	2	0	1	0	0	1	0	1	1	1	0	2	1	2	0	1	1	0	3	3	5	1	1	0	0	0	1	1	1	2	1	0	3	2	1	0	0	0	3	0	0	3	1	1	2	1	3	2	0	0	1	4	1	0	3	3	4	0	0	1	1	1	3	3	1	0	0	0	3	2	0	2	0	2	0	1	0	0	0	0	1	3	1	1	0	0	1	5	0	1	0	0	2	1	2	1	1	1	3	0	2	0	2	2	1	0	1	0	1	0	4	0	0	0	2	1	3	2	0	0	0	3	2	3	1	0	2	2	3	1	0	0	0	0	0	0	1	1	2	3	4	4	1	1	0	3	1	1	1	1	0	1	0	0	1	0	2	3	1	0	0	1	2	1	4	2	1	2	2	1	3	2	0	2	0	1	0	0	1	2	0	1	2	3	2	0	2	0	0	1	1	0	0	2	0	3	5	1	1	1	1	0	1	2	2	2	0	1	4	2	2	3	0	2	0	2	1	2	1	5	0	1	1	0	0	1	1	1	0	0	1	0	1	0	5	1	0	0	1	1	0	0	1	0	0	0	9	0	1	0	0	1	0	0	0	3	2	0	1	3
ENSG00000164062:ENSE00003515732:ENSE00001917002:1:49681101:49681239:49676056:49676515:3:APEH:40:17:0:0	5	2	4	8	6	9	10	8	4	4	2	13	8	15	8	7	0	12	2	6	2	2	8	4	20	6	0	12	4	12	10	7	6	5	4	0	4	6	9	8	8	15	4	6	2	14	4	6	4	18	7	8	13	9	8	9	4	6	6	2	11	6	8	10	14	12	3	4	8	4	6	3	12	6	12	15	11	5	6	8	6	8	1	6	8	8	6	6	4	20	14	0	8	2	6	11	4	8	0	12	7	7	6	3	11	4	6	8	11	8	4	4	14	0	8	12	4	2	8	2	14	21	3	6	6	2	12	6	9	10	9	2	6	3	5	5	4	4	11	20	13	7	3	8	0	8	6	2	8	7	2	13	0	9	12	6	6	7	7	10	12	11	4	6	8	11	15	12	19	13	8	4	12	9	2	2	10	11	2	11	8	4	11	22	5	6	9	3	2	7	17	6	4	6	12	2	6	5	4	15	14	8	10	6	14	13	2	4	8	3	4	9	0	4	0	6	4	5	6	8	14	2	4	4	7	0	5	4	12	7	3	2	5	6	8	12	11	4	13	11	4	18	6	8	9	4	11	18	2	2	8	2	5	7	8	12	14	3	6	6	10	4	6	10	12	6	10	8	2	10	4	14	25	2	4	4	6	4	0	6	10	4	6	9	8	1	2	5	14	7	7	9	0	6	7	9	6	8	10	2	10	5	3	10	1	4	1	16	8	4	4	13	17	23	4	11	4	6	7	6	0	4	12	11	8	13	8	6	8	2	14	4	3	4	5	21	7	7	10	14	8	0	5	12	6	5	2	16	13	5	2	6	15	8	11	21	27	4	3	4	0	4	8	2	3	6	5	2	8	4	4	10	17	17	5	9	6	2	4	8	4	20	4	4	8	2	13	14	3	19	10	7	4	4	8	5	14	2	11	13	9	12	12	10	13	8	6	8	4	8	12	9	6	6	2	8	6	7	10	6	4	6	4	1	2	0	5	4	0	4	3	17	11	12	5	0	11	7	6	6	13	14	2	6	6
ENSG00000164062:ENSE00003515732:ENSE00003666200:1:49681101:49681239:49674486:49674621:3:APEH:40:10:0:0	0	1	1	6	2	4	1	1	0	2	1	2	1	0	4	4	0	2	0	1	1	1	1	2	4	1	0	7	1	0	1	1	2	2	0	2	1	1	2	0	0	1	3	1	0	0	2	1	1	0	0	0	5	0	1	4	2	0	1	2	3	1	1	0	5	2	2	1	1	1	0	2	3	0	0	0	1	2	2	1	0	0	1	1	0	2	0	0	2	0	0	1	1	0	2	5	1	0	2	2	3	0	1	0	0	0	1	3	2	1	0	0	2	1	0	0	0	0	2	0	4	3	1	0	0	2	0	0	3	1	0	2	2	0	3	1	6	0	1	3	0	3	1	4	1	1	0	1	1	1	2	4	1	1	1	0	1	3	2	1	1	1	1	0	1	1	2	3	1	3	0	0	3	0	0	0	2	2	3	1	1	1	1	0	0	1	1	1	1	0	2	1	3	1	1	2	0	3	1	7	0	1	0	0	3	4	1	5	1	2	0	1	0	0	2	1	1	0	1	0	0	0	1	6	4	0	3	0	1	2	1	1	0	2	0	2	3	1	3	3	4	1	1	2	0	0	1	2	1	0	2	0	0	1	3	0	1	1	1	1	0	0	4	1	5	1	3	0	1	0	1	0	3	0	1	0	2	0	0	1	3	1	0	3	5	2	0	0	0	1	2	0	1	1	3	1	4	1	0	0	0	1	2	0	1	2	0	0	0	3	2	2	2	3	4	0	2	2	0	3	1	2	2	0	1	2	2	0	3	0	1	0	1	2	0	0	1	0	3	1	1	3	1	2	2	1	3	1	0	1	0	0	6	2	2	3	5	0	1	0	1	0	1	3	1	3	0	0	0	2	0	2	2	0	1	2	0	2	1	0	0	2	1	1	3	0	1	0	2	0	1	1	2	0	2	3	1	3	1	1	3	1	2	1	1	3	0	2	0	0	6	2	1	1	2	0	0	2	3	3	1	0	0	1	1	1	0	4	1	0	0	5	0	2	2	0	1	3	0	2	1	0	2	1	1
ENSG00000164062:ENSE00003547729:ENSE00001235167:1:49682546:49682736:49680541:49680629:3:APEH:44:38:0:0	2	3	1	3	3	3	3	1	2	1	3	7	1	2	8	4	0	0	6	1	2	2	1	3	10	0	2	6	3	1	5	2	3	8	1	2	4	4	6	3	6	4	3	3	1	5	7	3	0	2	5	1	9	2	3	2	1	0	4	5	5	1	1	1	4	0	0	0	2	0	2	3	4	3	5	6	6	1	5	1	2	2	2	3	5	6	3	2	1	4	5	4	3	2	2	8	3	3	3	3	2	1	0	4	5	2	3	5	4	5	3	3	4	4	2	2	2	1	3	2	5	10	3	1	0	4	5	6	3	3	3	2	2	1	7	5	2	0	5	0	4	0	9	2	2	3	1	6	4	2	3	3	0	4	8	2	2	2	4	3	0	2	5	0	2	1	4	3	1	1	3	5	6	1	2	0	2	4	2	3	1	0	1	4	1	4	2	4	1	2	4	3	10	2	4	1	10	3	4	4	3	2	6	0	7	7	1	4	4	3	4	3	5	3	4	3	4	6	4	6	2	3	3	1	8	1	2	2	4	2	2	7	6	2	3	5	6	6	2	8	8	4	1	4	2	2	3	6	2	3	1	2	1	3	7	4	7	0	0	5	0	3	0	7	2	1	4	3	1	2	2	7	6	0	0	3	5	3	1	4	7	3	0	3	4	3	1	4	7	4	2	5	2	0	4	7	4	2	1	0	5	4	3	3	3	2	4	0	3	4	4	2	10	5	3	5	2	2	0	5	0	3	4	5	2	3	1	7	8	1	5	2	0	1	2	4	1	2	0	5	3	2	4	5	5	3	3	4	6	2	1	5	9	1	2	1	6	1	1	0	4	3	3	3	0	3	7	1	2	2	4	6	3	2	2	2	2	2	5	0	3	3	2	4	5	2	4	3	3	2	3	2	1	3	5	1	1	0	1	3	1	9	4	6	7	5	3	1	1	1	5	3	1	4	1	0	2	1	1	3	3	1	0	3	8	2	3	6	1	5	5	13	6	5	2	5	2	1	1	3	8	2	1	4	5
ENSG00000164062:ENSE00003547729:ENSE00001845634:1:49682546:49682736:49675183:49675787:3:APEH:44:12:0:0	4	0	4	4	4	2	4	6	2	2	8	6	4	9	2	3	2	4	6	4	6	4	5	2	6	6	1	11	7	6	4	3	4	11	4	0	2	2	12	6	4	10	2	4	4	6	7	6	3	2	1	1	9	6	9	3	0	2	2	6	2	4	4	0	4	6	2	0	2	4	0	6	6	3	8	8	6	0	5	4	0	2	0	2	4	4	2	4	4	11	6	2	2	7	2	13	7	0	0	7	2	5	1	1	0	3	12	4	4	8	5	9	4	2	2	0	0	6	4	6	6	21	4	4	0	1	10	8	0	2	3	0	2	1	17	4	2	2	5	4	5	4	1	4	0	4	0	2	7	3	2	13	2	0	1	4	2	10	6	3	12	4	12	0	0	4	9	16	6	4	8	8	14	0	0	2	2	4	2	4	8	2	2	8	4	8	2	14	0	2	10	4	2	7	10	3	8	6	5	0	5	2	7	0	6	10	5	8	2	0	4	8	0	4	10	2	0	9	2	7	1	3	2	10	4	2	10	2	5	2	0	7	2	6	4	12	2	9	4	16	10	7	8	2	6	4	10	13	8	4	0	4	3	0	10	3	9	4	3	2	3	2	2	7	4	0	6	3	4	4	2	4	5	0	2	3	0	2	8	7	4	2	4	0	3	4	10	6	9	4	4	0	6	2	0	17	5	1	4	2	7	6	8	6	5	2	2	4	3	2	0	6	6	4	6	10	0	8	3	2	10	4	6	6	7	2	6	4	7	0	5	2	6	1	7	8	4	4	4	9	2	10	5	4	4	0	8	9	12	8	2	0	6	2	2	1	11	1	8	0	2	7	2	2	2	4	2	2	9	0	0	13	4	4	2	4	2	3	8	0	6	11	4	9	7	4	6	7	2	6	7	8	1	4	6	8	4	0	3	2	6	11	9	14	7	4	2	4	0	7	3	10	4	6	0	0	2	0	2	5	4	2	4	2	7	8	4	4	8	3	8	15	10	6	2	2	8	2	2	2	4	0	8	7	7
ENSG00000164062:ENSE00003547729:ENSE00001913136:1:49682546:49682736:49680550:49680629:3:APEH:44:39:0:0	8	5	6	6	8	9	7	10	9	9	7	8	10	7	10	9	7	12	5	3	12	7	9	6	27	7	7	16	15	4	12	7	8	18	7	4	12	6	15	9	12	15	10	7	8	5	13	6	5	8	10	11	20	3	10	6	5	12	11	4	5	12	11	3	16	11	3	8	7	5	3	15	4	1	14	6	15	7	10	3	8	11	4	5	7	7	13	3	3	16	11	7	12	6	5	10	9	7	5	8	3	7	7	3	17	7	2	7	8	7	10	7	7	9	4	4	5	8	7	7	11	28	6	4	9	9	13	12	11	13	11	4	9	5	18	9	9	6	10	6	14	12	11	6	5	6	2	8	14	5	17	5	7	7	14	9	3	8	13	3	15	3	15	8	7	9	16	16	3	8	5	10	13	6	4	3	5	14	1	9	9	8	6	12	5	15	6	15	2	6	15	7	14	5	19	1	16	10	7	8	7	12	7	4	16	19	3	12	15	9	7	8	8	8	7	12	7	16	6	12	9	10	4	10	13	1	11	1	7	6	6	7	4	5	9	9	18	20	13	23	12	25	11	6	14	6	7	24	4	5	5	3	8	6	13	17	13	6	6	6	6	3	5	11	12	5	18	14	4	4	5	14	25	4	1	5	8	7	5	11	16	12	5	8	22	11	8	7	15	10	7	3	11	10	10	13	11	12	11	6	14	8	11	9	5	4	9	11	9	5	12	8	11	19	10	10	2	5	4	8	8	18	17	16	8	12	10	6	13	8	10	4	12	11	6	8	13	7	6	18	11	12	10	13	4	4	10	10	17	4	10	4	38	15	19	16	17	7	4	5	8	11	14	9	3	11	6	4	8	5	7	12	4	17	6	8	8	0	7	7	8	25	7	5	7	15	9	13	12	15	15	9	5	18	11	4	17	5	9	9	7	25	16	12	14	18	4	5	3	7	11	14	9	11	2	3	1	7	4	14	6	8	4	9	15	5	2	13	11	10	7	32	7	18	6	5	15	3	7	6	15	3	9	13	10
ENSG00000164062:ENSE00003547729:ENSE00003515732:1:49682546:49682736:49681101:49681239:3:APEH:44:40:0:0	8	4	8	12	14	12	14	4	0	10	8	8	6	8	20	8	6	4	6	6	14	8	14	4	26	14	10	10	6	2	12	8	12	23	6	6	14	6	12	24	10	12	16	6	6	16	12	14	2	22	10	14	26	4	6	8	6	10	14	8	12	14	16	6	26	21	4	8	4	14	8	8	22	6	18	15	26	12	10	2	8	8	10	2	6	4	12	2	8	28	14	16	18	10	12	12	14	2	10	8	10	6	10	8	10	2	6	18	6	14	18	14	12	16	6	4	2	12	8	4	16	36	16	20	8	4	18	14	14	10	10	2	12	0	26	20	12	4	16	14	4	10	10	12	8	0	8	6	12	12	10	7	2	12	14	6	8	16	12	2	18	14	18	10	8	4	28	28	8	22	12	4	28	2	8	4	12	4	4	14	8	0	18	8	2	20	16	10	6	6	10	16	12	6	18	4	18	2	10	20	10	12	6	12	20	28	18	14	10	8	8	8	8	8	18	16	2	10	12	24	6	0	6	16	20	2	10	6	10	10	2	8	8	8	14	14	18	21	6	30	12	20	6	16	16	8	18	16	4	4	6	12	10	4	19	14	16	8	6	10	4	8	6	10	12	10	20	16	8	14	6	14	40	8	10	6	8	8	6	10	12	12	4	18	14	18	14	12	14	16	18	8	10	14	12	18	22	12	10	4	14	6	12	6	16	2	8	8	4	2	12	10	14	34	12	16	2	2	4	11	0	14	10	12	6	22	12	14	8	2	12	2	4	6	6	16	12	8	6	12	6	6	6	14	4	4	10	8	14	16	10	6	26	11	20	28	28	2	18	4	8	10	2	6	8	22	6	2	22	6	8	20	6	8	10	10	2	7	12	6	8	16	6	6	12	14	8	10	14	22	20	16	12	14	4	16	16	2	16	22	8	24	18	10	16	16	8	2	2	12	25	14	2	8	16	14	12	6	6	12	18	10	6	10	18	8	10	14	2	20	8	16	10	12	8	6	22	4	4	16	30	10	14	16	16
ENSG00000164062:ENSE00003547729:ENSE00003533193:1:49682546:49682736:49674489:49674621:3:APEH:44:11:0:0	4	1	4	8	8	9	10	9	1	2	11	14	11	9	10	15	5	7	6	1	8	6	10	3	36	4	3	11	12	3	6	12	13	12	5	3	6	9	8	8	10	8	9	4	9	2	4	6	7	13	12	9	18	6	8	13	5	14	7	4	5	6	8	6	6	3	3	2	8	2	7	11	5	6	23	6	3	7	9	3	9	8	8	3	9	9	9	7	6	11	8	7	10	7	3	12	14	3	11	8	4	6	5	2	13	6	5	5	9	3	6	8	8	6	9	4	6	4	9	4	10	19	5	5	2	2	8	12	7	5	10	4	12	4	19	5	8	3	10	4	14	13	7	10	4	3	4	11	10	5	7	14	5	8	5	4	2	4	7	6	10	9	12	7	3	8	15	9	6	7	12	6	13	8	6	5	5	14	1	6	7	2	4	9	8	17	10	10	3	5	5	6	5	7	15	4	11	7	3	8	4	6	8	4	18	23	5	6	12	6	10	3	8	6	15	10	11	8	4	10	8	4	10	4	14	2	6	6	5	6	6	7	8	4	6	7	12	9	7	24	6	20	6	4	11	4	10	9	5	4	5	4	5	10	10	7	14	7	6	6	6	10	3	7	11	4	14	11	9	3	5	15	22	3	1	3	4	4	7	3	12	11	5	14	10	10	7	7	16	7	5	3	9	3	7	13	4	6	7	8	7	3	8	5	6	9	13	9	5	7	5	5	8	15	13	8	9	5	1	6	5	11	15	11	12	5	6	3	7	8	16	2	8	8	10	10	7	11	4	15	8	8	7	10	1	6	11	11	14	5	5	8	17	6	5	9	15	4	3	1	9	7	9	4	3	6	10	3	9	4	6	15	2	11	10	4	4	5	8	7	7	17	4	6	7	12	10	12	9	14	6	12	11	6	7	6	7	4	8	6	6	15	11	14	20	10	3	4	1	6	15	16	6	4	3	3	8	2	2	13	10	8	2	3	13	6	5	6	5	9	5	28	8	9	4	7	14	7	3	6	8	5	2	13	12
ENSG00000164062:ENSE00003547729:ENSE00003630852:1:49682546:49682736:49675891:49675966:3:APEH:44:15:0:0	1	0	4	4	1	4	4	0	2	1	3	3	4	4	5	5	1	4	4	1	3	5	3	3	14	2	1	4	3	2	3	3	3	5	2	2	4	3	2	4	6	5	3	1	5	2	4	1	3	5	3	4	6	0	6	2	1	5	1	0	4	1	5	0	2	5	3	3	4	3	2	2	3	2	4	6	5	1	4	2	1	0	3	0	2	6	7	2	2	1	5	0	3	3	1	3	1	1	0	5	1	3	0	4	5	0	1	2	4	2	1	4	2	2	3	2	1	1	4	2	4	11	3	4	3	2	7	3	3	1	4	2	5	0	4	0	2	2	3	2	5	6	3	0	0	2	4	0	4	0	4	3	2	3	3	1	0	2	3	2	4	1	5	1	0	3	6	6	1	0	4	7	5	3	3	5	2	3	1	2	1	0	3	1	1	9	2	1	1	2	5	2	4	3	7	1	2	1	2	2	3	4	3	1	5	5	1	5	6	2	3	4	3	2	4	4	1	2	2	4	2	0	2	4	4	1	6	0	1	3	1	1	6	2	0	2	7	3	3	8	4	11	3	3	5	1	2	5	1	1	2	0	0	0	6	4	7	1	4	2	1	2	1	3	6	4	4	1	0	0	1	2	9	0	0	0	2	1	4	3	5	4	3	5	4	7	7	3	8	5	0	4	6	1	1	4	6	4	1	2	2	1	6	4	3	0	5	2	3	2	3	2	3	4	2	7	0	0	1	0	3	2	2	3	3	2	3	4	4	0	7	0	2	2	3	9	4	4	1	5	5	1	1	5	2	3	3	2	7	4	2	2	7	4	2	6	3	3	4	3	5	3	3	2	2	2	3	1	3	2	3	2	0	4	1	4	1	2	1	3	0	5	0	2	4	3	5	6	2	4	6	3	3	3	2	2	1	1	1	2	2	10	3	4	9	7	2	2	0	1	5	4	2	3	2	2	0	3	0	3	2	4	2	2	5	1	0	4	1	5	0	9	5	7	5	2	5	1	1	3	4	3	3	5	6
ENSG00000164062:ENSE00003575210:ENSE00001753626:1:49676056:49676219:49674385:49674413:3:APEH:19:9:0:0	0	0	1	0	1	2	10	5	3	3	1	1	0	2	1	0	1	0	0	1	4	0	4	1	2	0	1	2	2	1	1	2	1	7	3	2	2	0	1	2	1	3	2	1	0	0	0	3	3	1	1	1	5	1	0	0	2	0	0	3	2	1	3	0	1	6	1	0	3	2	1	4	2	1	2	0	2	3	2	4	1	0	2	0	2	3	1	0	1	1	3	1	1	1	0	4	3	3	3	3	6	0	1	1	0	1	0	3	1	3	1	3	2	2	2	4	2	4	3	0	3	1	1	4	1	0	1	6	1	2	2	1	4	0	5	1	3	1	2	6	2	1	3	6	2	0	0	1	1	0	3	9	1	1	2	2	1	4	2	2	2	2	4	0	3	2	1	5	1	1	3	0	2	1	1	0	3	0	0	2	1	2	1	0	0	1	2	1	0	0	1	2	2	2	1	1	0	1	2	0	1	1	2	3	1	3	2	1	1	4	0	2	2	1	7	2	2	2	4	2	1	0	0	2	1	0	3	1	1	3	1	2	0	3	4	2	0	0	2	1	1	0	1	2	0	1	3	2	0	0	0	2	0	2	3	0	1	2	0	2	3	1	1	3	0	3	9	3	2	3	2	0	4	0	1	3	0	1	7	0	3	1	2	1	8	3	1	4	5	0	6	2	2	2	2	3	1	0	0	0	5	0	2	0	0	2	1	2	3	0	0	4	3	4	2	3	0	2	1	1	2	3	2	3	2	4	3	3	4	3	11	2	3	2	0	3	2	0	2	5	0	1	0	1	3	1	0	1	2	4	3	3	3	1	3	0	0	0	3	1	1	2	1	1	3	3	6	2	1	0	0	3	4	2	1	1	3	1	8	0	2	4	2	1	3	3	1	3	3	1	0	1	3	2	3	1	0	0	0	2	0	1	1	2	1	4	3	1	0	0	1	4	2	1	1	1	5	0	4	1	1	0	5	3	2	2	3	3	1	0	1	2	1	4	1	3	5	2	0	1	2	2	1	1	0
ENSG00000164062:ENSE00003629333:ENSE00001845634:1:49676903:49677024:49675183:49675787:3:APEH:27:12:0:0	0	2	1	5	7	5	2	4	4	0	7	2	4	5	4	6	6	3	6	6	2	2	6	0	16	4	0	9	0	6	10	4	8	7	1	6	0	2	2	2	11	13	2	3	0	7	0	9	2	2	6	2	7	2	8	6	1	2	2	4	2	6	2	2	3	5	4	4	0	3	4	4	3	2	6	2	2	4	5	2	6	2	6	0	6	6	6	2	2	3	5	4	7	2	0	4	4	0	6	0	6	4	0	2	10	2	0	0	6	0	2	3	1	2	0	2	4	0	6	4	8	15	0	2	3	4	7	4	6	2	2	0	6	0	3	8	4	0	5	4	8	3	1	1	4	0	2	11	6	2	2	4	0	0	8	0	2	7	10	2	7	6	4	4	0	6	16	8	4	0	4	8	13	2	4	2	2	8	0	8	4	4	6	4	0	6	0	6	2	4	3	4	8	8	8	0	3	2	2	4	6	2	3	2	13	6	2	0	6	6	4	2	2	0	3	2	2	4	1	9	4	2	5	10	6	0	7	6	5	2	3	6	7	1	11	4	2	8	8	2	8	4	2	0	4	7	0	10	6	2	0	0	4	3	14	6	2	0	4	7	1	1	0	4	17	4	11	4	5	2	2	12	8	0	0	2	0	2	5	2	2	4	3	10	6	0	4	2	5	1	3	4	0	2	4	5	10	4	0	0	2	0	6	2	6	0	7	2	4	4	3	6	6	13	10	2	2	5	4	2	2	6	7	5	7	6	2	2	8	0	10	2	2	2	2	3	10	8	2	9	5	2	9	6	6	4	0	2	6	8	2	2	14	4	4	2	10	0	0	0	2	7	2	0	2	2	2	2	10	0	2	6	4	4	2	6	4	2	4	2	6	8	0	6	2	11	4	12	2	4	2	3	2	5	6	6	7	0	9	1	3	14	8	9	10	5	2	2	2	0	2	2	4	4	0	2	0	0	0	6	4	2	2	2	2	8	2	4	2	3	14	16	6	0	1	1	2	4	4	0	0	4	4	6	7
ENSG00000164062:ENSE00003629333:ENSE00001917002:1:49676903:49677024:49676056:49676515:3:APEH:27:17:0:0	6	1	2	2	0	2	2	4	4	0	0	3	6	2	4	0	2	0	0	0	0	2	1	2	6	2	2	6	0	0	0	0	1	0	0	0	2	2	2	6	3	2	1	0	0	2	3	2	0	6	4	2	4	2	0	4	0	2	2	0	2	0	2	0	3	0	2	2	2	2	0	0	2	2	5	0	4	0	2	4	10	2	2	4	2	2	2	2	0	2	0	0	2	0	0	4	2	4	0	0	4	0	0	0	1	4	4	0	2	0	2	2	0	0	2	2	2	0	4	2	0	4	5	0	0	6	0	4	2	4	5	2	2	0	0	0	6	6	2	4	2	0	0	4	4	4	2	2	6	0	2	2	2	0	2	2	0	1	5	0	1	0	2	4	2	2	2	2	2	2	2	0	0	0	2	2	2	0	0	5	0	4	2	3	2	6	0	0	0	0	0	2	0	0	2	6	5	6	4	4	2	6	4	0	4	0	4	2	5	0	0	2	1	6	1	2	1	0	3	6	2	6	2	0	4	0	0	2	0	6	1	2	0	2	0	2	4	3	2	4	2	4	3	0	0	3	0	4	0	2	0	5	0	3	8	4	2	0	0	4	0	2	3	0	1	6	0	6	0	0	0	2	4	2	0	0	2	2	0	3	2	4	0	5	2	4	6	1	2	4	2	0	0	2	4	5	3	2	0	0	0	0	4	0	1	4	1	8	2	0	2	0	3	4	2	6	2	0	0	0	0	0	4	6	2	1	0	6	2	7	3	0	0	2	2	1	1	2	2	0	0	3	2	4	4	4	2	5	2	2	0	0	2	2	0	1	4	0	1	2	0	6	4	0	0	4	3	2	7	0	0	7	8	2	3	0	0	2	0	4	2	18	2	2	5	2	2	2	6	4	1	3	0	0	1	0	2	1	3	0	0	4	3	0	4	4	0	4	0	0	3	7	2	4	1	0	2	0	0	4	1	4	0	2	1	4	0	4	2	0	3	5	0	4	2	3	6	6	4	2	16	0	4	3	4
ENSG00000164062:ENSE00003655897:ENSE00001802324:1:49677573:49677633:49676903:49677025:3:APEH:29:26:0:0	0	0	0	0	6	2	2	0	0	0	0	2	0	2	2	8	0	0	2	2	2	0	4	4	10	0	0	2	2	0	0	2	4	6	2	2	0	0	2	2	8	2	2	0	0	6	0	2	0	2	0	8	4	0	2	4	0	0	2	0	0	8	8	0	2	2	0	0	0	0	4	0	2	0	4	0	2	0	4	0	0	4	4	0	0	2	0	0	2	6	0	2	2	4	0	2	0	0	2	0	2	2	0	6	2	0	0	0	2	0	2	0	0	2	0	0	0	0	4	0	2	10	4	0	0	0	2	2	2	2	2	0	8	4	2	2	2	0	2	0	2	2	2	0	0	0	2	0	6	2	4	2	0	0	0	0	0	0	8	0	6	0	6	0	0	0	2	4	0	6	0	0	6	0	2	2	2	0	0	0	0	0	2	0	0	2	0	2	0	0	2	0	6	2	2	0	6	0	0	0	0	2	0	2	0	2	2	2	0	2	0	6	8	2	2	0	2	2	2	4	0	2	2	4	4	0	0	0	4	2	2	0	2	0	2	2	0	2	6	8	2	2	0	0	2	2	4	0	2	0	0	0	4	4	0	2	2	0	0	4	2	2	0	2	2	0	4	4	0	4	0	4	6	0	0	0	2	0	0	0	2	2	0	6	4	0	0	0	4	2	0	0	2	0	2	10	2	2	0	2	4	2	0	0	2	0	2	0	0	0	0	2	2	4	4	0	0	0	2	0	0	0	0	2	0	0	0	0	4	0	2	2	0	0	6	0	0	0	0	2	2	6	0	4	0	0	0	12	2	0	0	0	2	2	0	2	2	0	2	0	0	0	0	2	0	4	0	0	2	0	2	2	2	0	2	2	0	0	0	0	0	2	0	4	0	0	0	0	4	8	6	0	0	2	4	4	4	0	4	0	2	6	0	2	6	2	0	0	0	0	2	0	0	2	0	0	4	2	0	2	0	2	0	0	6	0	0	6	0	2	0	10	2	2	0	2	4	0	2	0	2	0	6	6	2
ENSG00000164070:ENSE00001081079:ENSE00001081097:1:127803629:127803873:127794077:127794134:4:HSPA4L:11:6:0:0	4	3	5	3	8	1	3	0	1	6	2	1	5	2	1	7	0	2	1	1	2	2	0	1	2	3	0	2	1	5	1	5	2	3	3	1	3	4	4	3	2	9	3	3	3	4	0	5	2	1	2	0	2	3	1	5	0	0	3	0	6	1	5	0	1	4	1	2	3	2	1	1	3	3	2	6	4	2	3	3	1	0	3	0	0	2	0	2	3	3	1	0	3	0	3	6	2	3	1	3	4	3	1	1	1	4	3	5	1	0	0	5	0	1	2	5	1	1	10	2	3	3	2	1	0	3	0	4	5	3	2	0	0	2	3	3	1	0	1	2	2	0	0	3	1	3	0	2	0	4	6	3	2	1	8	1	6	2	2	1	2	3	1	1	5	1	6	3	1	4	4	2	4	0	0	2	4	1	2	2	1	3	2	5	2	5	6	4	1	2	2	0	4	7	2	1	3	0	1	5	3	3	3	1	5	1	3	2	0	2	2	0	0	1	3	4	0	0	4	3	1	0	2	2	1	0	1	1	3	4	0	1	1	4	7	5	2	3	1	5	2	3	1	1	0	2	3	4	1	3	2	2	3	1	3	0	3	2	1	3	3	1	3	2	5	1	2	0	0	2	3	1	3	3	2	4	0	2	1	2	5	0	2	5	3	0	3	3	4	1	2	2	2	2	1	2	1	1	2	1	5	1	4	2	1	3	3	2	4	1	1	0	4	3	1	2	2	2	0	3	1	1	8	1	4	3	3	5	4	1	4	0	0	2	0	5	2	4	3	6	1	1	3	0	3	3	2	3	4	2	2	1	6	1	0	1	4	0	3	2	1	4	2	0	1	3	2	4	0	2	4	4	8	3	0	2	3	2	6	4	2	2	0	1	1	3	6	3	0	8	3	1	1	3	3	3	6	1	1	2	3	2	4	6	4	2	1	4	1	2	4	5	1	2	1	4	3	4	4	1	0	5	4	3	1	3	0	1	3	1	3	4	0	6	1	1	4	3	3	4	0	1	3	0	4
ENSG00000164070:ENSE00001081081:ENSE00002040458:1:127827305:127827424:127813018:127813475:4:HSPA4L:24:17:0:0	12	16	26	28	28	42	14	14	22	24	32	28	36	22	38	34	42	18	20	14	30	40	40	12	56	12	21	38	30	16	22	34	32	34	14	30	36	44	36	36	20	20	30	20	30	36	34	34	28	28	24	18	44	8	18	12	16	36	14	18	44	28	14	12	48	36	22	24	30	36	32	26	22	30	26	22	28	42	34	18	24	18	22	12	40	24	34	20	20	30	38	12	30	10	26	36	26	22	36	24	16	22	18	20	22	22	44	18	28	18	18	36	16	34	12	32	20	46	26	34	36	52	12	26	8	32	38	36	20	34	30	26	22	14	34	10	20	10	34	22	16	42	34	24	14	10	24	30	32	34	32	38	18	22	36	14	18	8	36	20	32	36	36	20	12	20	30	36	18	22	24	40	30	12	6	28	42	28	38	18	14	22	28	30	42	32	26	26	18	38	24	20	26	8	46	18	44	24	26	22	14	34	28	22	30	26	16	32	31	24	30	24	30	23	30	46	22	32	26	28	16	32	26	28	28	36	24	22	30	48	10	22	22	22	22	18	30	40	22	42	36	30	18	24	38	26	20	36	30	16	20	26	28	18	40	26	32	24	36	18	20	26	28	30	40	24	25	14	14	18	30	30	52	16	12	12	20	16	16	24	52	30	10	52	24	32	32	28	38	32	14	28	18	14	4	26	18	14	28	18	30	16	32	22	4	28	26	34	30	42	34	42	32	38	25	28	30	52	20	24	32	24	36	40	24	32	20	14	44	30	32	10	12	44	28	22	16	14	26	26	18	44	24	26	18	19	22	44	44	44	18	20	36	36	38	36	18	34	16	24	8	28	26	10	16	30	14	14	18	16	28	36	30	26	24	28	20	14	34	20	32	36	16	24	22	26	42	48	28	28	22	18	26	34	20	18	36	12	34	22	12	36	24	36	22	40	14	20	10	8	28	26	14	14	26	24	34	22	12	28	32	22	6	20	28	24	18	52	10	16	30	44	24	28	10	18	18	20	22	20	20	20	18	24	22
ENSG00000164070:ENSE00001081084:ENSE00001081093:1:127830638:127830799:127795768:127795908:4:HSPA4L:25:7:0:0	0	0	0	4	0	2	2	0	2	2	2	0	2	0	5	5	0	0	0	2	2	4	0	0	5	0	1	0	0	2	2	0	0	0	8	4	0	5	2	2	0	3	4	0	2	3	2	0	2	2	0	4	0	0	0	2	0	0	0	0	0	2	6	0	2	2	0	6	4	2	0	2	0	0	2	0	4	0	0	3	2	0	0	2	0	0	0	0	0	2	0	2	0	2	0	6	2	4	1	0	2	0	0	0	4	0	0	0	1	0	0	0	0	0	2	6	2	6	2	0	2	2	0	0	0	0	0	0	4	0	6	0	0	2	0	2	2	4	4	4	3	2	0	4	2	2	0	0	2	2	1	6	0	2	4	2	0	2	0	0	2	4	0	0	2	0	2	0	0	0	0	2	2	2	0	0	0	2	0	0	0	0	4	2	0	0	0	0	0	4	0	0	0	0	4	0	2	0	3	2	4	4	2	0	2	0	2	5	0	4	4	0	2	0	0	4	0	4	6	0	0	0	0	2	2	2	0	0	0	0	0	0	0	0	4	4	3	0	0	2	9	4	0	0	0	2	4	8	0	0	6	2	0	0	3	0	5	0	0	0	2	0	2	2	6	4	6	4	0	4	2	4	2	0	0	0	0	3	2	2	10	0	2	2	2	0	0	0	6	0	2	0	0	0	2	0	0	2	0	1	6	2	0	0	0	0	0	0	1	1	0	4	0	2	2	0	1	0	2	0	2	2	3	4	7	8	6	0	0	0	0	0	2	2	0	1	4	2	0	0	0	0	4	0	0	2	2	3	0	6	0	0	2	2	0	0	2	0	0	2	0	0	0	0	0	2	0	0	0	0	3	2	4	2	0	0	2	4	2	2	0	0	0	2	0	4	0	6	2	4	2	2	0	0	8	2	2	6	6	0	2	2	3	10	2	0	0	0	4	0	0	2	2	0	2	2	2	2	0	0	2	0	4	6	1	0	2	2	4	0	0	4	0	0	2	2	8	2	8	0	0	4	0	0	2
ENSG00000164070:ENSE00001081084:ENSE00002040458:1:127830638:127830799:127813018:127813475:4:HSPA4L:25:17:0:0	26	50	34	30	56	76	28	18	36	48	40	40	42	36	46	62	66	26	42	16	44	54	50	20	82	6	22	39	24	10	44	50	30	76	24	23	55	54	38	40	38	34	34	24	64	32	36	30	34	48	42	34	48	16	40	16	24	64	8	26	40	26	30	14	40	50	30	26	44	50	40	46	44	30	37	46	36	62	37	32	36	32	24	16	62	62	34	34	35	60	54	20	24	32	30	55	38	28	52	44	24	20	18	28	22	40	40	24	40	32	34	36	12	30	32	20	20	47	30	36	56	54	36	28	20	36	48	48	52	42	44	36	42	24	40	28	28	22	34	21	46	34	30	26	12	12	48	40	28	26	44	54	14	20	64	18	24	3	34	24	49	52	66	20	16	35	44	66	28	20	30	54	44	12	16	26	40	23	56	22	18	42	40	38	42	34	28	60	20	28	32	20	40	22	48	20	52	44	34	36	14	44	32	28	37	56	30	44	38	46	36	50	30	34	34	56	54	44	34	26	36	36	34	32	34	28	40	28	42	59	10	36	16	18	37	26	58	42	27	54	39	52	22	32	44	6	14	32	44	12	20	42	20	33	51	48	30	22	42	12	12	26	54	24	26	30	39	20	18	28	34	46	42	42	6	26	26	39	26	24	56	30	14	50	32	40	28	30	58	48	14	52	26	22	10	38	22	26	40	26	54	12	28	22	18	30	50	50	44	38	56	44	36	60	32	32	28	58	28	46	54	36	41	64	44	38	30	30	42	32	72	16	26	50	34	33	26	28	36	24	12	66	38	28	26	30	30	62	44	36	26	28	56	60	52	46	24	42	12	46	22	50	30	10	12	40	22	20	38	20	34	44	22	38	32	24	20	30	44	22	38	46	32	24	47	42	47	32	40	46	44	36	18	42	18	26	38	9	32	32	18	58	54	56	44	56	18	20	32	26	28	36	26	28	20	34	34	40	16	20	42	22	26	16	34	38	22	46	34	18	30	56	26	38	24	34	38	24	18	39	28	20	30	24	24
ENSG00000164070:ENSE00001081089:ENSE00001081095:1:127811437:127811636:127807996:127808129:4:HSPA4L:16:15:0:0	3	2	0	0	1	0	2	0	0	4	0	1	3	0	0	3	1	1	3	0	3	1	2	0	2	0	1	1	2	1	0	0	1	1	0	2	1	1	2	2	0	0	1	1	1	0	5	1	2	3	1	2	3	1	0	0	0	0	2	0	1	0	3	1	0	2	1	1	0	4	1	0	0	0	1	1	1	0	1	0	1	0	4	0	0	2	2	0	3	0	1	0	1	0	0	0	0	1	2	1	3	1	0	1	0	2	0	2	0	1	2	0	0	0	5	3	0	2	3	0	0	1	1	2	0	0	0	0	1	0	2	1	1	1	2	2	1	1	1	1	1	1	0	1	1	1	1	1	0	0	5	1	1	2	1	1	2	0	4	2	1	1	0	0	2	0	3	1	0	1	1	1	3	0	0	1	0	0	1	0	0	2	1	3	2	3	1	2	0	3	1	0	4	1	4	1	1	0	3	1	0	1	2	1	5	2	2	1	0	1	3	1	0	0	0	3	0	2	2	0	1	0	0	0	0	0	1	0	2	2	0	1	2	3	2	1	0	0	0	1	1	1	1	2	2	1	1	0	2	0	2	0	1	0	2	2	3	0	0	1	1	0	1	3	3	0	1	1	2	1	1	1	1	1	1	1	0	3	2	0	1	4	0	0	1	1	0	2	4	0	3	2	0	1	0	2	0	1	1	0	1	3	1	0	1	3	0	3	0	3	1	3	0	2	1	3	1	1	0	0	0	4	3	0	2	0	2	2	2	0	0	0	0	0	0	0	0	0	2	2	1	0	1	0	1	2	2	1	1	3	2	0	2	1	0	0	2	0	2	0	3	1	3	0	0	2	1	1	0	0	1	11	4	6	0	2	3	5	2	0	1	0	1	0	2	2	1	2	0	3	0	1	5	0	4	2	3	1	2	1	4	1	4	5	3	2	2	1	0	0	3	7	3	2	1	2	2	1	0	0	2	1	1	0	0	2	3	3	2	1	1	4	1	0	0	1	1	4	0	4	3	1	0	1	0
ENSG00000164070:ENSE00001081101:ENSE00001081079:1:127823517:127823624:127803629:127803873:4:HSPA4L:23:11:0:0	0	0	0	2	4	2	2	2	2	4	2	2	4	2	0	6	0	2	0	2	2	2	2	0	2	4	2	4	4	6	2	4	4	0	0	2	2	0	0	2	2	0	6	8	2	0	0	0	0	0	0	4	2	0	2	4	0	0	2	0	2	4	0	0	4	0	0	4	4	2	2	0	4	2	0	2	6	2	0	0	0	2	4	0	0	4	0	2	0	2	2	4	6	0	0	6	2	0	0	2	2	2	0	0	0	2	0	0	2	0	0	6	0	0	4	4	0	6	0	2	0	4	2	2	4	2	0	4	0	2	2	0	2	2	2	0	0	0	4	2	2	2	0	0	4	0	0	4	8	0	4	10	2	0	4	4	4	4	2	2	4	0	2	0	0	4	8	10	4	4	6	2	8	0	0	0	4	4	0	4	0	6	2	0	0	2	8	0	0	0	4	2	4	2	0	2	2	0	6	0	2	2	2	0	8	2	6	2	2	2	2	2	1	2	4	4	0	4	2	2	2	0	6	4	4	0	0	2	0	12	0	0	2	0	2	8	0	0	4	4	0	10	0	0	2	2	2	4	4	0	0	4	0	4	4	0	0	2	0	0	2	0	2	4	8	2	2	2	0	6	2	4	0	4	0	0	0	0	2	2	2	2	0	0	2	0	4	0	2	2	4	0	2	0	4	2	4	0	0	4	2	4	0	2	2	0	6	2	2	0	4	0	8	6	4	0	0	0	4	0	2	0	6	0	2	0	4	2	0	0	4	0	2	0	0	0	0	2	2	6	0	2	0	0	0	2	2	0	0	2	2	0	2	0	0	0	6	0	0	0	2	6	2	0	8	4	4	0	2	12	0	12	0	4	2	2	0	0	2	2	8	6	0	0	0	2	4	2	0	2	2	2	2	0	0	6	6	2	6	0	2	0	6	2	0	4	0	0	0	0	4	4	0	2	2	2	2	0	0	2	0	6	4	6	0	0	4	4	2	6	4	6	4	0	2	2	4	0	6	0	2	2	6	0	4
ENSG00000164070:ENSE00001081103:ENSE00001081095:1:127820428:127820565:127807996:127808129:4:HSPA4L:20:15:0:0	1	2	2	1	3	6	0	0	0	2	1	0	0	5	2	6	0	0	5	4	0	2	2	0	2	2	1	5	2	0	5	2	3	4	0	2	5	2	2	0	0	9	3	5	2	7	1	3	0	3	0	0	3	0	1	0	1	1	3	2	0	3	1	0	0	2	2	3	4	4	0	2	3	0	1	1	2	1	3	2	0	1	2	0	1	2	0	0	3	9	2	2	7	0	0	3	4	0	2	5	2	5	4	1	1	0	1	6	1	5	0	3	0	0	0	0	1	1	2	2	2	4	0	0	0	1	1	3	3	1	1	0	0	2	4	2	0	0	8	0	2	0	4	4	1	0	1	5	2	5	6	2	0	2	2	1	2	3	1	0	2	1	2	3	2	0	1	1	0	0	1	1	3	0	1	1	3	1	2	0	4	0	3	5	0	3	2	0	2	0	3	5	2	3	1	0	4	0	1	4	2	2	1	0	6	0	4	0	1	0	1	0	2	1	0	0	2	3	4	3	0	0	1	0	3	0	0	0	2	1	0	0	0	0	2	5	3	2	2	4	7	1	0	0	0	2	0	1	1	2	3	0	1	0	4	2	4	2	1	0	1	1	1	0	3	2	5	5	2	2	0	3	1	1	0	0	0	1	2	1	1	0	4	2	1	0	2	0	5	0	7	0	0	2	2	2	1	2	1	0	7	1	8	0	3	1	0	0	1	1	2	2	5	3	0	2	0	0	0	0	0	0	6	1	4	1	0	0	3	1	0	1	5	0	1	4	0	0	0	4	0	0	2	0	1	2	0	0	0	1	0	1	5	1	2	2	2	2	1	3	3	2	2	0	2	3	1	0	0	0	0	4	1	2	1	0	0	5	3	0	4	3	2	0	2	3	3	4	3	3	1	5	0	0	4	2	7	1	8	0	7	2	7	2	4	5	3	0	0	2	2	1	2	2	4	3	0	3	1	1	2	0	2	0	2	0	2	4	0	1	2	13	0	0	0	2	0	2	2	6	0	0	2	0	0
ENSG00000164070:ENSE00001081103:ENSE00002040458:1:127820428:127820565:127813018:127813475:4:HSPA4L:20:17:0:0	18	32	28	32	40	84	42	34	36	34	32	32	62	28	38	54	34	16	34	30	34	46	52	24	59	18	18	44	32	14	22	58	38	52	18	24	50	44	38	49	28	44	28	22	42	30	46	34	22	36	30	34	44	16	46	12	18	52	4	24	25	42	30	12	34	52	34	30	34	38	38	28	36	40	32	34	48	48	62	18	30	26	26	14	46	46	28	32	29	46	64	30	34	12	22	51	26	30	46	36	14	28	18	14	18	28	42	22	46	16	30	35	16	40	26	26	24	52	22	42	30	48	20	18	18	38	54	46	36	26	40	34	46	16	58	16	34	22	42	22	36	38	46	28	14	4	50	36	32	46	42	58	30	22	56	20	30	8	34	18	40	41	42	22	12	36	44	63	38	22	40	44	30	8	10	36	40	34	48	12	26	40	52	42	46	56	26	50	30	24	20	30	24	26	38	22	38	46	36	32	22	36	38	38	34	38	26	28	48	30	36	26	32	26	44	44	52	64	42	42	30	42	16	34	42	28	42	26	52	36	22	48	16	22	34	28	55	30	20	30	50	48	20	42	40	30	19	30	42	12	30	36	26	20	42	28	24	26	48	22	20	26	36	42	30	32	36	16	16	38	22	32	34	32	14	24	16	28	30	22	42	46	0	54	30	36	38	48	40	36	16	32	28	26	16	52	18	17	24	28	54	10	34	16	32	36	42	54	42	38	60	40	38	52	38	23	38	42	14	32	44	42	18	62	40	54	20	22	46	16	60	16	22	34	20	22	26	20	34	42	28	48	26	20	20	42	32	62	52	30	18	22	56	28	42	32	26	30	12	38	26	38	36	14	22	30	30	24	38	32	30	48	24	32	22	24	32	22	50	30	36	46	26	16	38	34	48	42	38	38	48	36	10	38	14	16	40	8	14	36	30	52	44	48	56	56	12	24	20	22	32	30	30	30	18	40	30	38	30	31	38	34	14	34	16	32	16	44	12	30	26	40	20	28	18	22	38	28	24	28	24	25	24	26	18
ENSG00000164070:ENSE00001923629:ENSE00001081084:1:127832683:127840733:127830638:127830799:4:HSPA4L:26:25:0:0	4	0	2	0	10	8	2	0	2	4	4	0	4	0	2	0	0	4	2	2	2	2	0	0	8	6	0	4	4	0	2	6	0	2	0	0	0	4	2	4	8	0	2	6	2	2	0	0	2	0	2	0	10	0	0	6	2	0	6	0	2	2	6	2	2	2	0	0	2	4	2	4	0	1	2	4	8	0	2	6	0	4	4	0	4	2	0	0	6	2	6	0	0	0	0	4	2	0	4	0	6	2	2	4	0	0	0	0	0	0	2	4	0	0	2	2	0	0	2	0	2	10	6	0	0	0	2	4	2	2	1	0	2	2	2	4	2	2	0	0	0	2	2	2	6	0	0	2	2	2	0	2	2	2	4	0	4	4	2	0	8	2	2	2	0	0	2	6	0	6	2	2	2	0	0	0	6	0	2	2	4	0	10	4	2	2	6	8	0	4	4	1	6	2	4	0	0	0	2	6	0	0	0	0	10	2	8	4	6	8	2	2	2	0	2	6	2	2	4	8	0	2	0	4	4	0	0	0	2	4	0	4	4	0	4	0	2	6	0	0	4	4	4	2	6	4	2	4	8	2	6	0	0	2	10	2	2	2	2	4	2	4	4	2	14	6	2	0	0	0	0	0	4	2	2	4	0	2	6	0	4	0	0	12	2	2	2	2	4	2	8	2	4	2	2	6	6	2	2	2	4	0	2	4	0	0	2	0	2	0	0	0	4	14	4	0	2	0	2	0	2	0	4	2	0	0	0	2	6	2	0	2	4	0	0	6	4	4	0	10	0	2	4	2	4	2	2	12	4	0	2	0	4	0	4	4	2	0	0	0	0	4	4	0	0	6	0	4	0	0	6	2	2	2	2	4	0	6	0	2	0	2	2	0	6	0	0	4	0	4	6	0	4	0	6	2	4	4	4	0	0	4	6	8	2	4	4	2	0	4	2	8	2	2	0	4	0	2	0	2	2	0	0	2	4	4	0	2	2	0	4	12	0	6	2	2	6	2	4	0	0	2	4	0	0
ENSG00000164070:ENSE00001923629:ENSE00001081089:1:127832683:127840733:127811437:127811636:4:HSPA4L:26:16:0:0	0	0	2	2	2	4	0	0	0	0	0	0	2	4	10	4	0	4	0	2	2	0	0	0	2	0	2	8	0	0	4	2	0	0	2	2	0	0	2	0	0	4	4	0	0	2	2	2	0	0	2	2	4	0	0	2	0	0	4	2	2	0	0	0	2	0	2	4	0	4	0	0	0	0	2	4	0	0	0	0	0	2	0	0	0	0	0	4	2	0	0	0	2	0	2	4	10	2	2	0	2	2	2	0	0	2	2	2	0	0	2	2	0	0	6	4	0	0	6	0	0	4	0	0	0	0	0	2	0	2	0	0	2	0	2	4	2	0	2	0	0	0	0	2	2	0	4	2	0	2	0	0	2	0	0	0	2	0	0	0	4	2	0	4	2	2	6	2	0	6	2	4	8	2	0	2	4	2	0	0	0	2	0	2	0	0	2	0	0	2	4	0	0	4	2	0	4	0	4	0	0	6	2	2	4	2	2	0	2	0	2	0	0	0	2	2	2	2	2	2	0	0	0	4	2	0	6	0	2	2	0	0	0	6	0	4	2	0	4	0	2	2	0	2	0	2	2	2	2	4	0	2	2	2	0	0	0	0	4	0	2	4	0	0	2	0	4	2	2	2	0	4	0	4	0	0	4	4	4	0	0	0	2	2	0	0	0	4	4	0	2	2	0	0	2	2	4	2	4	0	4	0	0	0	0	0	0	0	0	0	4	0	0	2	2	2	0	0	4	0	2	2	4	2	2	0	0	6	2	2	4	0	0	0	2	2	6	2	0	2	0	2	4	4	0	0	0	4	2	2	0	0	2	2	0	0	2	0	0	2	4	2	2	0	2	6	0	6	4	0	2	6	8	2	0	2	4	0	6	2	0	6	2	4	0	0	2	2	6	0	2	0	4	2	0	6	0	6	0	0	2	0	4	0	0	2	0	0	2	0	0	4	4	0	2	0	4	4	0	2	2	4	0	0	2	2	4	2	0	2	4	10	2	8	2	0	2	4	4	0	2	0	4	2	0
ENSG00000164070:ENSE00001923629:ENSE00002040458:1:127832683:127840733:127813018:127813475:4:HSPA4L:26:17:0:0	22	50	26	34	38	50	24	20	30	42	38	42	58	42	42	62	58	28	38	18	38	32	56	26	64	18	26	48	24	8	26	44	44	40	22	28	56	54	36	38	36	26	34	34	46	34	42	30	42	46	34	36	40	18	26	32	30	48	10	32	42	36	40	16	44	44	36	28	36	48	28	46	38	34	40	24	32	60	40	28	42	28	19	18	60	42	28	28	36	50	60	22	38	26	24	54	36	22	44	30	14	26	16	8	34	32	36	24	40	18	38	40	30	38	34	32	14	38	36	36	30	48	18	20	18	38	60	70	32	42	32	42	50	30	70	24	26	20	30	10	28	34	64	22	20	10	42	38	36	40	32	74	26	32	48	40	22	2	42	32	36	42	54	30	12	36	44	58	28	24	38	56	38	14	8	28	54	32	46	12	24	28	72	40	40	36	24	56	20	24	32	30	34	30	62	14	38	32	40	34	30	44	30	32	42	26	22	38	40	32	44	42	28	38	40	46	42	48	28	36	28	56	44	26	28	38	30	34	30	44	10	40	18	26	26	32	58	38	14	46	34	33	16	32	34	22	28	46	42	16	26	38	16	18	48	34	30	20	36	24	10	30	52	40	32	20	24	20	20	24	42	42	42	40	14	16	16	38	28	22	52	32	8	50	34	45	28	30	48	34	20	42	28	14	8	44	24	22	28	18	42	22	38	34	12	36	42	42	34	28	58	40	46	52	27	22	20	60	24	40	46	26	38	68	46	64	24	46	44	30	60	18	22	34	24	30	26	36	42	24	16	46	42	28	26	26	28	56	60	30	18	26	60	32	54	42	26	36	26	38	39	48	28	12	16	38	32	24	36	22	34	36	26	24	34	36	30	10	34	30	36	32	32	16	32	50	50	60	32	52	38	22	20	44	14	36	42	8	24	24	24	36	40	40	44	66	12	34	10	24	20	40	32	18	20	40	32	36	28	34	30	30	12	36	30	30	20	52	26	24	28	58	14	34	14	22	60	34	28	28	16	20	30	20	30
ENSG00000164070:ENSE00002037789:ENSE00002040458:1:127820428:127820521:127813018:127813475:4:HSPA4L:19:17:0:0	36	68	42	56	70	102	56	34	44	70	46	62	114	88	74	96	104	46	42	42	60	76	80	38	132	36	46	56	64	30	60	80	70	90	42	52	80	106	90	86	36	72	58	58	86	58	90	58	50	72	76	46	82	30	54	44	24	102	20	44	84	62	50	30	80	82	50	54	64	80	50	68	82	54	72	56	58	74	80	34	56	58	40	38	94	76	64	42	62	92	90	46	62	34	48	62	62	60	72	80	44	52	52	22	54	56	62	50	78	44	54	58	36	58	46	56	24	70	64	76	78	98	58	60	30	62	92	90	78	76	74	60	64	56	72	22	38	36	62	32	54	80	76	40	52	30	66	62	58	76	54	92	44	64	80	30	34	14	80	34	68	52	96	32	34	58	88	90	38	34	56	84	76	26	20	74	68	64	90	34	58	60	82	58	64	74	52	90	48	64	52	58	52	42	84	44	82	58	58	50	32	70	54	72	72	64	60	66	80	74	58	60	54	70	60	112	56	116	78	56	54	70	60	58	54	60	60	60	74	86	44	74	36	30	48	42	82	76	38	80	72	64	24	46	60	16	36	64	78	24	68	92	52	38	72	74	70	64	56	36	26	64	90	76	56	52	56	38	40	52	54	76	74	76	6	30	28	64	44	34	72	56	30	82	50	72	64	74	74	74	28	74	50	40	22	66	46	26	76	40	54	30	82	42	32	64	62	64	72	80	88	102	68	78	50	56	50	74	36	56	66	42	72	84	84	78	52	56	84	48	78	16	54	70	58	48	58	36	56	56	60	100	74	62	52	38	54	102	106	52	28	44	82	78	96	72	50	84	32	78	42	78	58	22	34	62	44	46	46	38	52	82	34	44	54	54	36	42	72	42	58	102	38	24	66	72	92	76	72	78	44	44	24	74	36	46	74	24	34	52	36	84	50	96	84	92	24	56	32	42	40	54	46	48	30	50	48	64	56	74	64	50	30	38	56	38	44	68	30	24	60	84	46	66	30	50	68	44	22	56	50	26	60	42	46
ENSG00000164070:ENSE00002049873:ENSE00002040458:1:127832683:127833042:127813018:127813475:4:HSPA4L:27:17:0:0	30	50	30	56	46	72	52	38	46	60	68	54	76	52	48	84	82	40	52	34	64	76	72	22	114	36	38	68	40	31	38	68	62	86	20	32	84	76	70	50	48	70	46	42	68	52	70	54	36	60	60	48	74	28	42	38	28	72	32	38	62	54	42	20	66	62	46	34	44	72	38	52	62	62	62	36	58	84	60	32	38	34	36	22	66	74	46	42	42	82	78	32	32	38	50	64	52	44	82	48	38	44	46	26	50	50	52	38	56	40	60	48	56	84	40	44	32	54	48	74	72	72	26	48	28	42	82	70	76	48	58	66	66	30	62	34	42	42	72	38	44	70	68	36	28	14	50	56	50	64	48	84	48	44	100	24	30	12	58	34	68	58	78	34	26	42	68	78	52	30	48	64	44	32	20	46	62	40	84	38	22	46	78	44	64	58	44	58	26	58	42	34	48	48	78	38	64	60	60	48	24	66	40	64	64	38	46	58	82	48	66	52	60	32	68	78	56	72	44	52	52	66	40	46	58	60	46	38	54	74	42	50	40	38	48	26	66	50	48	94	58	54	28	74	64	36	38	34	52	30	52	66	32	36	76	68	40	48	58	34	18	48	74	54	32	32	50	33	40	50	58	54	72	52	26	22	28	54	36	36	76	46	18	66	58	48	54	50	68	50	26	52	52	16	30	58	30	22	42	50	58	18	54	32	24	56	54	74	60	52	72	68	64	62	52	36	36	90	34	52	64	44	60	78	64	62	44	56	64	44	94	28	32	50	42	40	30	36	54	49	34	80	68	56	46	50	46	82	88	42	24	40	74	68	78	64	42	58	20	46	38	60	46	8	26	56	48	24	52	24	54	62	42	56	42	34	30	38	62	46	36	74	28	28	50	78	74	79	62	70	74	40	20	64	58	26	60	20	38	42	40	60	48	72	74	80	26	46	32	36	44	54	48	40	40	56	60	50	36	50	34	44	26	42	62	40	24	62	34	30	50	90	30	58	28	46	42	46	38	48	32	22	48	42	50
ENSG00000164070:ENSE00002055040:ENSE00002040458:1:127820428:127820469:127813018:127813475:4:HSPA4L:21:17:0:0	48	102	52	48	64	124	50	56	54	70	86	46	112	70	98	120	120	46	62	54	66	90	94	56	140	28	54	76	64	22	82	76	66	84	50	64	100	112	100	68	70	92	62	54	102	64	64	56	48	86	70	56	90	28	66	24	26	94	32	64	72	52	58	28	98	64	58	60	68	82	66	66	86	62	68	50	70	100	100	36	64	50	56	54	86	74	62	50	48	78	104	52	50	46	50	76	52	60	90	68	40	58	70	20	62	64	76	40	70	46	72	62	40	80	42	46	42	66	64	60	92	104	48	66	32	72	122	104	82	80	86	46	76	40	98	42	58	38	74	34	70	80	78	38	28	22	60	72	56	76	54	98	48	58	94	38	52	20	94	42	80	96	94	40	36	64	94	114	60	38	86	68	74	26	32	82	86	84	90	40	50	58	106	84	68	80	62	112	34	36	58	74	52	50	94	32	86	80	78	72	34	74	48	86	84	68	48	66	102	72	68	50	66	60	80	114	72	120	58	62	44	68	50	64	70	60	62	62	86	86	46	78	34	44	46	40	102	80	56	82	68	96	50	72	74	26	38	76	96	22	60	90	58	44	86	76	78	38	72	30	32	58	98	90	54	50	76	46	38	52	50	86	76	82	22	48	42	62	62	44	100	56	44	88	70	80	88	54	82	84	44	74	36	50	26	66	58	36	76	32	60	30	54	52	26	62	78	84	62	54	94	86	68	84	50	52	46	120	32	86	90	48	74	106	76	78	34	54	96	40	90	44	52	84	62	58	38	50	64	84	44	98	84	66	56	68	66	92	88	56	42	40	80	102	104	88	54	68	42	64	52	58	62	32	24	76	50	58	50	34	48	80	48	70	56	52	60	44	72	50	48	94	36	62	74	72	82	86	92	68	60	50	40	70	46	34	60	14	58	64	48	102	78	80	82	92	22	46	38	42	56	68	56	48	52	60	68	78	60	62	68	52	36	40	64	62	48	88	48	40	48	92	60	64	32	58	76	32	50	66	48	34	56	72	48
ENSG00000164070:ENSE00002084068:ENSE00002040458:1:127832683:127832968:127813018:127813475:4:HSPA4L:28:17:0:0	56	74	60	76	80	100	69	60	56	64	94	74	126	84	84	134	90	58	67	56	76	94	90	36	136	54	44	86	64	36	50	96	86	128	46	58	114	104	80	78	72	70	72	76	82	88	112	68	60	76	104	70	84	34	80	60	30	100	30	55	80	72	58	34	100	112	56	78	84	96	60	84	56	70	86	50	88	110	96	58	70	52	60	48	112	94	76	82	76	98	87	50	78	58	74	90	88	78	100	84	58	76	58	52	77	58	76	52	74	40	56	66	44	94	61	44	50	84	66	102	102	84	50	56	80	72	118	98	92	92	64	70	70	38	124	40	68	48	62	44	60	86	84	50	40	34	78	68	70	92	60	108	50	65	106	56	56	18	88	62	94	84	108	56	28	68	74	114	52	52	72	112	88	26	20	84	90	72	90	68	54	62	100	86	74	82	64	100	62	74	88	62	74	44	116	38	88	80	90	62	58	80	78	84	78	74	58	84	106	74	78	78	64	52	96	106	98	114	90	78	56	82	74	84	94	86	78	66	88	96	30	86	40	46	66	56	104	92	46	80	83	81	46	70	76	38	40	88	84	34	90	92	56	56	102	82	80	60	94	48	38	70	116	104	72	58	66	44	52	96	68	96	66	90	30	48	56	70	62	38	112	78	30	100	74	92	80	86	76	98	30	76	68	38	30	86	42	48	74	48	92	36	98	48	40	70	100	78	82	84	100	84	74	86	66	84	84	102	52	74	88	66	74	112	74	80	68	60	114	46	100	40	46	76	60	66	46	56	80	64	54	106	84	74	64	64	62	100	96	64	38	48	102	124	102	88	55	86	40	87	74	74	76	30	52	99	66	48	78	32	74	94	42	72	44	56	48	32	106	46	60	96	36	60	70	95	86	76	81	98	60	40	30	58	68	68	92	20	62	66	62	96	54	104	104	92	24	54	62	46	68	82	66	60	62	64	64	92	54	78	66	76	36	76	78	58	44	82	44	58	54	99	80	70	42	56	78	52	48	90	56	46	60	78	50
ENSG00000164074:ENSE00003518996:ENSE00002019177:1:128028475:128028853:127965474:127965606:4:C4orf29:24:5:0:0	1	3	0	2	0	1	2	1	2	0	0	0	1	0	0	1	1	0	2	1	2	0	2	3	2	2	0	4	1	3	1	1	0	2	6	1	2	1	2	0	0	2	2	1	2	0	2	0	1	0	1	0	4	0	0	0	4	0	5	2	2	0	2	1	1	2	1	2	5	1	1	1	5	2	1	0	0	1	0	0	1	1	0	0	0	0	1	3	1	3	2	1	0	2	0	6	2	4	0	2	1	1	1	1	1	3	1	0	1	3	2	1	1	1	4	6	3	3	1	2	1	2	0	2	0	2	0	1	0	2	3	1	0	1	2	0	0	2	2	3	0	0	3	1	1	0	0	1	1	3	0	2	0	1	2	1	3	2	2	3	3	2	1	1	4	0	1	1	3	2	0	1	2	0	1	1	2	0	2	2	1	2	1	5	1	2	2	1	1	3	1	0	0	4	2	1	2	0	2	2	2	3	0	2	4	1	2	2	1	2	2	0	1	1	2	3	0	1	2	1	1	1	2	1	0	1	2	0	1	1	0	2	1	2	2	2	2	0	0	1	2	3	2	3	1	2	0	2	2	0	3	1	1	0	1	0	5	1	1	2	1	2	2	1	1	2	1	0	1	2	0	1	3	1	0	3	2	2	1	1	1	2	1	1	0	0	1	1	5	0	1	1	1	0	0	3	0	1	2	1	1	1	2	0	1	1	2	0	0	1	1	1	1	2	2	0	0	0	2	2	2	0	2	2	1	0	0	0	0	1	0	0	1	2	1	1	2	0	2	1	1	0	2	0	1	0	1	1	1	4	0	1	1	0	1	1	1	2	1	1	2	1	1	0	1	1	1	6	0	1	1	1	7	1	4	4	2	1	0	2	3	1	1	0	1	1	2	0	1	1	0	1	0	1	2	2	4	1	3	2	0	3	1	3	0	1	0	4	0	1	0	5	1	1	2	2	3	2	1	1	1	1	6	0	0	3	2	1	0	2	1	4	0	0	2	0	0	2	3	3	2	1	0	0	2
ENSG00000164074:ENSE00003518996:ENSE00002031289:1:128028475:128028853:128008920:128008957:4:C4orf29:24:12:0:0	4	1	1	0	3	1	1	0	1	3	0	0	1	4	1	1	0	0	1	0	3	2	2	0	1	1	1	4	2	2	1	1	2	0	1	0	1	1	4	1	1	1	3	3	1	2	3	0	1	2	1	0	2	0	0	1	3	0	1	1	2	0	3	1	1	0	1	0	2	1	0	1	2	0	1	2	1	2	2	2	0	1	1	1	1	0	1	1	1	0	1	1	1	2	1	4	3	0	3	3	2	2	1	0	0	3	3	2	0	1	2	0	0	1	4	3	1	1	1	2	3	1	3	4	5	2	0	1	2	0	4	2	1	0	1	4	2	3	5	0	1	0	1	0	2	0	2	3	0	1	1	2	1	1	4	1	1	1	4	0	2	1	2	1	0	0	7	4	0	1	1	1	2	0	4	1	0	1	0	0	1	1	1	2	0	0	4	1	3	0	3	1	3	3	3	4	0	0	0	5	0	1	3	0	1	0	4	0	2	1	0	0	1	2	1	2	3	0	2	2	2	1	0	1	1	0	0	0	3	2	0	2	0	4	3	2	1	2	0	1	0	1	0	2	0	0	4	3	2	1	0	1	0	1	3	3	3	1	0	2	6	1	0	2	3	3	2	3	1	1	3	1	6	3	0	4	2	1	6	3	4	2	5	2	1	4	0	1	2	1	1	2	1	1	1	1	1	0	1	1	2	1	1	1	3	2	2	1	4	0	0	1	2	1	1	1	1	0	0	1	0	2	2	2	1	2	1	1	2	2	0	6	4	3	2	2	1	0	1	6	1	2	4	1	5	0	2	4	0	3	0	1	0	1	2	2	3	0	1	2	0	3	1	0	1	2	2	2	2	3	0	6	1	1	2	2	2	1	2	0	1	2	3	0	2	1	2	2	0	0	2	2	2	1	1	1	1	2	2	0	0	2	3	5	3	2	1	1	1	1	2	3	1	2	0	2	4	1	1	4	3	6	2	1	0	3	2	1	2	0	1	5	2	4	1	2	2	1	2	1	2	1	2	4	2
ENSG00000164080:ENSE00001953307:ENSE00003482421:1:51637082:51637503:51635593:51635789:3:RAD54L2:16:15:0:0	0	1	0	2	0	1	0	0	0	0	0	0	0	0	1	5	0	0	0	1	1	2	1	0	0	1	0	4	0	0	0	0	0	0	0	0	0	4	0	0	1	3	0	2	1	0	0	0	1	2	1	0	2	0	0	0	0	1	0	0	1	2	2	0	1	0	0	0	0	0	1	1	1	0	1	4	0	0	1	1	0	2	1	0	1	0	0	0	0	0	1	0	0	1	1	2	3	3	0	0	1	1	0	0	0	2	0	6	1	4	0	0	0	0	4	2	2	3	0	0	5	3	0	0	0	0	0	4	1	1	5	1	1	0	2	2	1	0	2	0	1	0	0	2	2	0	1	3	1	0	3	2	1	0	2	3	0	1	0	0	2	1	2	2	1	1	3	1	0	1	4	3	1	0	0	0	0	2	0	0	1	0	2	1	1	1	3	5	4	4	1	0	0	2	1	0	0	0	0	2	0	0	2	0	2	1	2	0	2	1	1	0	0	0	1	3	1	4	0	2	1	2	0	2	1	0	5	2	0	4	0	3	1	4	1	0	2	1	0	0	3	2	0	0	0	2	1	1	2	0	0	1	2	1	1	1	0	0	2	0	2	0	0	0	2	2	4	3	0	2	1	2	2	0	2	0	0	0	2	0	3	0	5	2	3	0	0	0	3	0	2	1	1	0	0	1	2	0	1	0	1	0	4	0	0	0	1	1	1	0	0	0	2	0	1	0	2	3	0	0	1	0	3	0	1	0	0	2	2	0	1	0	1	0	2	2	0	0	0	4	0	0	0	0	2	2	0	1	0	0	0	0	2	2	0	0	0	3	2	0	0	2	3	0	2	4	1	1	3	4	0	2	2	1	0	1	0	0	9	3	2	2	0	2	2	3	2	4	1	2	1	0	0	0	1	1	4	1	3	1	0	4	1	5	4	3	0	1	3	2	2	3	0	0	1	1	0	2	0	0	2	4	0	2	0	0	0	4	2	1	7	2	1	1	6	0	3	6	1	3	1	0	1	0	0
ENSG00000164080:ENSE00003525090:ENSE00003666227:1:51645024:51645229:51639419:51639670:3:RAD54L2:24:20:0:0	3	6	2	0	1	1	3	0	0	1	2	0	1	0	5	1	0	0	0	1	2	1	1	0	1	0	1	1	2	1	2	1	1	1	3	2	0	1	0	0	0	0	3	3	0	2	0	2	1	0	2	1	2	1	0	1	0	1	3	1	5	0	2	2	1	2	2	1	0	0	0	1	0	1	3	0	1	1	0	3	1	0	1	0	0	2	1	0	1	1	1	0	1	2	1	2	4	1	1	0	0	2	2	3	0	2	0	3	0	0	0	2	1	0	6	3	3	1	4	0	4	2	1	1	1	2	0	6	0	1	2	0	1	1	4	3	1	9	1	2	1	1	0	2	2	0	0	3	1	2	0	3	2	0	0	3	2	1	1	1	0	2	1	3	4	3	4	4	3	1	2	5	4	0	0	0	2	3	0	1	1	1	0	0	1	2	1	3	3	0	1	0	2	3	2	0	1	0	4	5	0	2	0	0	2	2	0	1	2	2	1	0	1	0	1	4	2	0	1	1	3	0	1	1	1	0	4	1	1	0	0	1	1	1	0	2	0	1	0	3	1	4	1	0	3	1	1	2	6	2	0	0	3	4	1	1	3	0	0	6	2	2	1	0	5	4	2	0	0	0	5	3	4	1	0	2	0	1	3	0	3	2	3	2	2	0	0	0	3	3	0	4	0	0	2	2	1	0	1	0	2	0	2	2	0	0	0	0	1	2	2	2	4	1	0	1	3	1	1	0	1	0	4	4	1	0	2	4	0	0	4	0	2	1	0	0	2	3	1	0	0	1	1	1	3	1	2	2	1	3	0	1	2	0	1	1	3	1	1	4	0	1	1	2	1	1	3	2	4	8	2	2	9	3	1	5	1	0	8	3	8	5	0	1	3	3	4	2	1	3	4	2	1	0	0	2	3	0	5	1	2	2	2	1	2	1	0	7	1	2	4	4	4	1	1	0	3	3	3	1	2	7	3	2	0	5	1	2	1	2	3	4	0	1	5	0	2	4	1	0	1	2	1	0	7
ENSG00000164080:ENSE00003648445:ENSE00003635647:1:51630272:51630388:51627553:51627754:3:RAD54L2:9:4:0:0	2	0	0	4	0	0	6	0	2	0	0	0	4	0	2	0	0	0	0	4	0	0	2	2	4	0	0	6	2	0	0	0	0	0	2	2	0	2	2	0	0	2	0	0	2	2	0	2	2	0	0	4	0	0	0	6	0	0	0	0	2	0	0	2	0	0	2	4	0	0	0	0	2	0	4	2	0	2	0	4	0	0	0	2	0	0	0	0	6	4	6	2	2	0	8	2	4	2	0	0	0	0	2	0	0	0	0	4	0	2	2	8	0	0	4	2	4	0	2	0	0	2	0	0	0	2	0	3	0	2	4	2	0	0	0	4	2	0	2	2	4	2	0	6	4	0	0	4	2	2	0	2	0	2	0	2	0	4	0	0	0	2	0	0	4	4	4	2	4	0	0	2	4	0	0	2	2	2	2	0	2	0	4	4	2	0	2	6	0	0	0	2	2	0	0	0	4	2	4	6	2	2	4	0	8	2	0	4	2	0	4	0	0	2	0	2	0	0	8	2	2	6	4	2	0	0	4	2	0	0	0	2	0	0	0	0	0	0	0	2	0	4	0	2	0	0	0	2	4	0	2	0	0	0	6	0	0	0	0	6	6	0	0	2	6	4	2	8	2	8	0	2	4	2	0	0	0	0	0	0	2	0	8	2	2	0	2	0	6	2	2	2	0	0	2	0	2	2	2	0	0	0	0	0	0	0	0	4	4	0	0	0	6	0	4	2	0	0	4	0	2	0	4	4	0	2	2	8	0	0	0	2	4	0	0	2	0	0	2	2	2	0	0	2	0	0	0	0	0	0	0	2	0	0	0	0	0	2	0	2	10	8	4	0	0	2	0	4	2	2	0	4	4	0	2	2	6	0	4	0	2	2	2	4	4	4	2	4	0	2	8	0	2	0	0	4	8	0	6	2	0	0	4	8	8	4	0	2	2	0	3	6	2	4	0	4	4	0	2	4	2	8	2	0	2	4	4	2	0	0	0	6	6	0	6	4	0	12	0	0	0	8	0	2	2
ENSG00000164081:ENSE00001081263:ENSE00001432155:1:51674271:51674562:51671245:51671288:3:TEX264:14:5:0:0	2	3	6	1	3	7	2	2	1	0	1	4	5	4	3	12	4	5	7	0	6	3	3	6	13	2	1	3	6	0	3	0	5	14	2	2	3	2	4	7	5	1	0	2	3	7	0	5	3	2	6	4	6	2	9	6	0	11	0	1	6	4	6	1	5	4	1	4	3	1	6	6	4	1	2	1	1	1	6	1	1	4	2	0	5	5	7	1	2	4	5	1	3	1	1	5	6	4	8	0	0	3	3	0	8	4	0	2	5	3	3	3	5	3	0	1	2	1	5	0	4	3	2	0	0	0	3	3	1	3	2	3	6	3	3	1	7	4	2	2	2	2	3	3	3	2	3	1	10	3	2	0	3	3	5	3	0	1	4	1	6	2	8	4	2	3	9	3	1	4	12	1	6	2	1	3	0	1	0	1	4	1	2	7	3	4	6	9	7	1	2	0	6	1	3	2	4	1	5	3	5	3	5	2	4	8	2	2	7	1	7	2	3	1	7	9	3	2	0	5	4	3	4	6	5	3	5	5	2	3	5	2	4	2	2	5	4	4	4	5	2	9	2	1	2	1	6	5	5	2	1	1	0	8	4	5	2	1	6	5	2	5	1	2	3	1	6	5	3	2	0	5	9	1	0	5	1	4	0	4	8	7	2	5	4	2	2	4	3	5	1	3	6	3	1	4	2	3	4	1	5	1	4	4	0	3	2	4	0	4	4	2	2	13	6	6	0	7	1	4	2	1	5	7	2	3	3	4	5	4	4	2	1	3	2	3	4	6	3	4	4	8	3	5	1	5	2	6	7	2	1	2	9	7	4	1	2	4	2	0	0	4	3	4	2	4	1	0	9	1	4	5	2	4	2	4	4	2	7	4	4	12	1	3	5	3	6	4	4	5	9	4	4	2	2	0	6	3	8	6	1	9	7	7	5	3	3	1	1	2	3	3	5	3	0	3	2	4	1	8	5	8	0	2	5	2	0	3	1	5	3	14	1	8	6	3	6	4	3	2	11	5	3	8	6
ENSG00000164081:ENSE00001081263:ENSE00001624258:1:51674271:51674562:51671238:51671288:3:TEX264:14:4:0:0	1	0	1	5	0	2	1	0	1	0	1	4	2	1	0	2	1	0	0	0	1	0	1	0	4	0	0	2	0	1	0	0	2	2	0	0	0	1	4	0	1	2	0	2	3	1	0	1	3	1	0	2	3	0	1	2	0	3	1	0	1	0	2	1	0	0	1	0	2	0	1	1	0	1	0	4	1	2	2	0	1	3	3	0	0	2	2	0	0	3	2	0	3	0	2	1	0	0	4	1	0	0	1	2	5	1	1	0	0	0	2	0	2	2	0	0	5	1	0	0	4	2	0	2	1	0	2	1	0	0	3	1	1	0	0	0	2	0	0	1	0	3	3	0	0	2	3	0	0	0	2	0	0	1	0	0	0	0	2	1	2	0	0	1	0	2	1	1	0	1	0	0	0	0	0	0	1	2	0	0	1	0	1	1	1	1	0	2	2	2	3	2	0	0	0	0	3	0	1	4	1	2	1	0	1	0	0	1	2	1	2	1	3	0	0	3	0	1	0	2	2	1	1	0	2	0	2	0	0	1	0	3	3	1	1	0	0	0	4	1	1	3	0	1	1	0	1	3	2	0	0	1	0	2	1	2	1	0	0	0	0	1	0	1	1	1	1	0	0	1	1	1	2	1	0	2	0	0	0	0	0	3	2	2	1	0	0	0	0	4	0	1	1	1	1	2	1	1	0	1	2	0	0	1	0	0	0	1	0	0	1	0	1	1	1	1	1	0	2	2	2	0	4	1	0	0	2	1	1	0	0	1	0	2	2	0	2	3	1	6	1	1	0	0	1	4	0	1	0	1	1	2	4	4	6	2	2	2	1	0	0	2	2	1	0	0	1	2	1	0	1	5	1	3	0	0	3	0	2	1	1	3	0	1	2	0	2	4	2	4	3	1	0	2	2	1	4	2	0	1	0	2	2	3	1	4	2	2	0	0	1	3	4	1	1	1	1	1	0	4	2	0	0	2	3	0	0	2	2	2	2	6	1	3	0	1	2	0	2	0	1	2	6	1	2
ENSG00000164081:ENSE00001665171:ENSE00001081263:1:51703724:51704283:51674271:51674562:3:TEX264:29:14:0:0	4	4	4	2	2	6	15	4	6	2	0	3	8	2	6	2	1	4	6	1	4	8	0	2	12	0	4	11	2	2	8	8	12	9	7	2	2	2	6	8	10	6	2	6	4	4	2	6	10	4	4	4	11	0	2	6	0	16	2	2	8	2	2	2	4	2	4	4	2	0	12	8	0	2	2	6	8	2	4	6	6	0	0	2	4	8	2	3	4	6	2	4	2	2	2	4	8	8	2	1	8	4	4	4	2	3	3	8	2	4	3	4	0	2	2	2	2	6	8	0	4	8	2	0	0	6	6	7	9	2	0	0	0	0	4	0	4	5	8	2	4	12	4	4	2	0	8	4	0	6	8	4	5	2	4	4	2	2	2	4	2	2	6	2	2	2	4	2	2	8	2	4	14	2	5	4	2	4	5	4	2	6	12	2	4	8	2	6	4	2	4	14	6	4	8	4	6	4	10	4	4	4	2	0	8	6	2	2	10	3	4	6	6	0	8	8	8	0	6	9	0	4	6	5	4	2	3	0	0	4	6	4	0	0	8	6	9	0	8	12	10	10	4	2	4	2	2	8	8	0	2	2	0	6	6	8	8	0	4	6	2	4	2	4	6	2	2	2	0	2	2	8	14	2	0	4	4	10	2	0	4	4	4	12	12	2	4	0	10	6	2	10	6	3	4	4	4	0	4	4	4	2	12	4	4	0	0	2	2	6	8	2	4	12	5	4	0	6	8	1	2	4	8	12	10	6	12	6	2	4	6	2	2	10	0	3	12	2	4	6	6	8	2	6	0	6	9	0	4	6	2	2	16	14	12	6	4	4	4	2	8	20	0	6	0	6	2	2	2	2	6	12	10	8	8	4	2	2	12	2	2	8	10	0	9	2	2	8	4	6	8	6	7	12	0	2	12	1	2	8	4	6	8	12	8	9	4	14	12	10	7	8	13	4	2	2	4	10	6	8	2	2	4	4	12	4	4	4	2	2	6	22	0	4	4	2	8	4	2	4	12	6	11	11	4
ENSG00000164081:ENSE00001665171:ENSE00001742031:1:51703724:51704283:51699406:51699572:3:TEX264:29:23:0:0	0	2	4	2	6	2	7	3	0	6	0	6	6	6	4	6	4	2	2	4	5	0	4	2	4	2	6	2	2	0	2	6	4	8	4	2	2	2	6	8	2	2	0	0	2	2	4	2	5	4	2	2	9	0	4	0	4	2	5	0	10	2	2	0	5	2	1	0	8	4	2	4	14	0	2	0	4	10	2	4	3	4	2	2	0	4	2	0	4	0	6	2	2	2	4	7	8	0	0	4	0	0	0	8	5	4	4	4	2	6	6	5	2	0	1	4	0	8	12	2	5	8	4	2	2	0	3	8	3	6	4	0	0	2	3	0	4	2	4	3	2	2	5	6	4	2	4	8	4	5	2	2	0	4	0	0	6	2	0	5	6	2	8	0	2	0	6	4	0	0	0	4	8	0	0	0	0	2	4	2	2	2	6	2	3	2	2	4	2	0	4	0	2	2	0	0	9	2	0	4	2	8	12	8	2	2	2	0	4	6	2	2	2	4	2	3	2	2	4	2	1	0	0	2	3	2	7	0	4	2	0	1	2	2	2	2	8	5	2	0	7	6	2	4	0	0	0	6	2	0	6	0	4	0	9	2	0	2	4	4	0	2	2	6	4	2	4	4	2	4	5	4	8	0	0	0	2	0	2	4	2	5	4	7	3	2	0	4	4	4	2	5	4	2	2	8	6	1	2	4	4	0	2	0	2	3	2	0	4	0	3	2	8	6	2	2	2	0	4	2	1	2	6	6	4	3	2	0	2	4	2	1	0	0	2	2	2	4	0	4	2	6	2	2	1	4	6	4	2	4	2	4	6	2	3	4	0	0	2	0	0	8	4	0	0	4	2	0	0	0	2	4	2	6	2	2	4	4	6	2	2	10	8	4	2	6	4	4	7	6	12	6	4	2	2	8	2	0	6	0	2	8	4	4	8	0	2	1	3	2	7	2	2	0	0	2	2	1	6	4	3	2	1	3	2	0	3	6	4	0	4	8	4	0	0	2	2	3	0	2	2	0	8	2	2
ENSG00000164081:ENSE00001765128:ENSE00001081263:1:51699406:51699575:51674271:51674562:3:TEX264:24:14:0:0	0	1	0	0	0	4	1	2	1	0	0	1	1	0	3	4	0	2	0	1	3	4	0	0	5	0	2	2	2	2	2	5	5	4	4	1	1	2	0	0	2	1	2	2	0	0	0	2	2	0	0	0	2	0	2	0	0	3	0	1	2	0	0	0	0	1	4	0	2	1	1	1	3	1	0	0	0	4	3	2	2	3	0	1	2	1	5	1	0	4	3	1	1	0	0	5	3	0	5	0	0	4	0	1	0	1	3	0	2	1	1	0	4	0	0	0	1	2	1	0	3	2	3	1	0	2	1	2	0	2	0	1	0	0	2	0	1	0	0	3	0	4	3	1	0	2	3	2	0	0	0	0	0	0	0	7	0	0	0	0	1	0	0	0	0	0	6	0	0	0	0	2	7	0	0	2	2	0	0	0	0	2	0	1	2	0	0	3	3	2	6	1	3	0	3	1	1	0	0	1	0	0	2	0	0	5	0	0	3	0	0	1	0	0	2	4	0	1	1	2	0	0	0	2	0	0	2	2	0	0	2	1	2	0	2	1	2	2	1	0	0	6	0	1	2	0	0	0	3	0	2	3	2	0	3	2	2	0	0	3	1	2	1	2	1	5	0	1	0	1	2	1	3	0	1	0	1	1	0	0	0	0	0	0	2	0	1	0	1	0	0	0	0	0	0	0	2	0	3	0	0	3	2	1	0	2	0	1	1	0	4	0	0	3	3	3	0	4	0	2	1	1	0	3	6	4	2	2	0	0	3	0	1	6	5	1	3	0	2	1	0	1	2	2	0	0	0	4	1	3	1	0	4	7	2	0	7	0	3	0	1	3	4	0	0	1	3	1	4	2	0	0	0	2	0	2	0	0	4	2	2	6	1	2	0	2	1	1	0	1	2	2	2	0	2	2	2	0	7	0	2	2	5	5	1	0	3	1	3	3	6	2	0	1	1	0	0	0	5	5	3	6	0	4	3	3	0	3	4	2	2	6	3	4	3	0	1	0	2	1	2	0	0	5	5
ENSG00000164081:ENSE00001765128:ENSE00001716000:1:51699406:51699575:51672210:51672301:3:TEX264:24:12:0:0	1	0	1	1	1	4	2	0	0	0	1	1	0	2	5	2	0	1	1	1	1	1	0	2	3	1	3	1	3	0	1	1	3	6	0	0	1	0	1	2	2	2	1	3	0	2	1	2	0	1	2	2	3	1	1	0	1	1	0	0	1	0	0	1	2	0	0	0	0	1	2	3	2	2	2	0	1	6	3	1	1	1	2	1	1	1	3	1	1	2	0	1	0	0	2	0	1	1	1	1	2	1	2	0	2	0	0	0	1	2	2	1	5	0	1	1	1	2	0	0	2	1	2	0	1	1	2	1	0	4	1	0	1	2	2	0	0	0	0	2	0	1	2	0	1	2	1	2	0	0	2	2	1	0	1	1	0	0	1	1	1	1	2	1	2	1	3	2	0	1	0	0	4	0	1	1	2	0	1	1	0	0	2	2	2	2	0	1	1	0	0	0	1	0	3	1	3	0	1	3	0	0	0	1	0	2	0	3	5	2	0	3	0	1	2	0	1	0	1	2	0	0	1	1	1	1	0	1	0	2	0	1	1	2	1	3	2	0	1	2	2	4	0	1	2	1	2	3	0	1	0	0	2	2	1	0	5	1	0	0	1	3	0	1	0	0	0	0	0	1	1	1	3	0	0	1	0	0	2	1	4	1	0	0	2	0	2	1	2	1	1	3	2	1	1	0	1	0	3	1	3	0	1	0	0	0	1	2	1	2	0	1	2	3	3	4	0	2	0	2	0	2	0	1	2	1	1	1	0	3	1	1	0	1	3	0	0	0	0	0	1	1	3	0	0	0	0	2	2	1	0	0	5	4	4	1	0	1	1	0	0	2	0	1	0	1	0	1	0	1	1	2	4	2	0	1	0	0	0	1	1	3	0	1	2	1	0	0	3	1	0	1	1	0	0	0	2	0	0	2	1	1	2	2	4	2	0	2	0	0	3	5	0	2	1	0	2	3	1	1	3	0	1	1	2	1	1	2	2	0	0	4	1	3	2	3	2	2	0	1	1	1	2	3	1
ENSG00000164081:ENSE00001841685:ENSE00001432155:1:51681461:51684634:51671245:51671288:3:TEX264:17:5:0:0	2	4	6	5	9	4	4	5	5	9	1	4	1	2	4	2	4	0	4	1	4	4	3	0	8	1	1	2	0	4	4	2	4	5	3	1	4	2	0	4	3	5	1	1	3	4	2	0	1	4	5	0	5	3	2	3	2	6	1	0	2	0	2	0	4	4	4	1	2	1	2	1	5	3	3	2	2	2	5	1	1	1	1	0	2	1	1	5	5	4	2	1	2	1	0	9	2	3	5	1	3	0	2	1	1	5	2	2	2	2	4	0	1	2	3	3	0	3	2	1	0	8	4	4	0	2	7	3	1	2	1	3	0	1	13	4	1	3	4	5	1	1	6	1	3	0	3	1	1	0	2	3	1	1	5	5	3	3	5	2	4	2	1	2	1	0	2	4	4	4	2	1	5	1	1	2	2	2	3	1	2	0	1	1	3	2	0	3	1	1	4	4	4	1	3	4	4	3	4	2	0	2	5	1	3	4	1	3	1	2	3	3	0	1	2	3	1	2	3	4	5	3	2	1	5	0	1	4	0	3	2	2	1	2	5	3	3	1	4	2	2	3	2	2	0	0	2	2	2	0	1	0	1	0	1	7	4	2	0	3	2	3	3	2	2	3	5	1	3	1	4	6	6	2	0	4	3	0	2	1	3	3	2	7	5	3	2	2	0	2	1	2	6	1	4	5	5	3	0	1	8	2	3	0	1	3	2	3	2	1	5	5	7	4	4	6	2	3	5	5	1	2	0	1	3	5	4	5	2	2	5	0	0	2	1	2	0	3	1	2	1	6	2	3	3	1	2	7	5	4	4	0	0	4	8	4	3	1	2	3	1	0	3	1	4	6	5	7	6	6	1	2	7	1	2	2	6	3	7	2	1	4	2	2	2	5	2	1	3	3	6	4	1	4	5	2	3	1	6	1	1	3	4	4	4	5	1	3	1	3	3	3	4	4	2	2	1	1	0	4	3	6	5	4	8	2	1	3	0	4	2	6	4	2	2	4	7	3	5	2	1	0	7	3	6
ENSG00000164081:ENSE00001841685:ENSE00001624258:1:51681461:51684634:51671238:51671288:3:TEX264:17:4:0:0	0	0	1	0	1	0	0	5	1	1	1	1	2	1	2	0	0	1	1	2	0	1	0	0	4	0	1	0	1	2	0	1	0	1	2	0	1	1	2	4	1	1	0	0	0	0	3	0	2	3	1	1	1	2	0	1	0	2	1	0	4	2	0	1	2	0	0	1	2	0	1	3	2	0	1	2	2	2	1	2	0	1	2	1	1	1	1	5	2	3	1	1	2	0	1	0	0	0	0	2	2	0	0	0	1	1	2	0	2	1	0	1	1	0	1	4	0	1	1	4	2	1	2	0	0	1	1	1	3	1	2	3	0	3	1	2	2	0	0	0	0	1	0	1	1	0	1	2	0	2	1	1	1	0	1	3	0	1	3	2	1	0	0	0	1	0	2	2	2	0	3	0	1	0	2	0	2	0	2	0	1	0	3	1	2	2	1	2	1	1	2	0	4	1	1	0	2	1	0	1	0	1	1	3	0	2	1	2	2	0	1	3	1	2	2	2	1	2	0	1	5	0	1	1	2	0	1	2	0	0	0	2	0	1	1	3	2	1	1	2	1	3	1	0	2	0	2	2	1	0	2	0	1	0	0	1	2	1	0	0	0	1	0	5	2	1	0	1	0	0	1	3	4	1	0	1	1	1	0	1	1	2	2	2	1	1	1	1	2	1	0	0	1	1	0	6	1	1	3	2	2	2	0	0	1	0	0	0	0	2	3	1	3	2	0	2	1	2	1	1	0	0	6	2	1	3	1	2	2	0	3	2	2	1	0	0	0	1	1	1	3	1	3	1	3	0	1	1	2	3	2	1	3	0	2	0	1	0	1	1	0	2	3	1	0	2	0	2	1	1	2	1	5	2	0	1	5	0	3	0	1	3	1	3	2	1	2	3	3	0	3	2	0	5	1	3	1	2	2	0	0	4	2	5	2	3	1	2	1	0	1	1	2	1	1	1	1	1	1	2	1	1	0	1	5	4	5	2	1	1	1	5	2	1	0	3	0	4	1	0	1	0	1	3	2
ENSG00000164081:ENSE00001841685:ENSE00001635757:1:51681461:51684634:51672341:51672392:3:TEX264:17:13:0:0	0	0	2	0	3	1	1	0	0	0	0	0	1	2	1	1	0	0	0	0	3	3	0	0	2	0	0	1	3	2	1	2	1	4	1	0	0	1	2	1	0	3	2	1	1	2	1	0	2	3	1	0	2	1	3	3	1	2	1	0	2	2	2	0	1	2	1	2	2	1	0	0	1	1	2	2	1	1	4	2	0	0	0	0	2	0	1	2	1	2	2	1	1	0	0	3	2	1	0	0	1	0	0	0	0	1	0	1	2	2	1	2	0	0	2	1	0	0	2	2	2	1	1	1	0	0	2	3	2	0	2	1	0	1	3	2	1	1	0	2	0	1	2	1	0	0	1	0	1	1	0	1	3	0	3	1	0	0	1	4	0	1	1	0	2	1	5	0	1	0	1	1	4	1	1	0	0	2	1	0	0	0	1	2	4	2	2	2	1	0	0	3	0	0	2	1	2	0	1	2	1	1	0	2	1	2	0	3	0	0	0	1	1	1	0	1	1	3	1	1	2	4	2	2	2	0	1	2	0	1	0	0	2	2	1	0	0	2	2	2	4	0	1	0	1	0	0	2	2	0	0	1	0	1	2	0	2	0	0	4	0	1	1	2	1	0	2	2	1	2	0	2	3	1	0	1	0	1	2	1	2	0	1	0	0	2	0	1	3	0	1	2	1	1	1	1	4	1	0	1	2	0	1	1	1	0	5	0	0	1	2	2	0	2	2	2	0	0	1	2	1	0	2	3	3	6	0	2	2	2	2	0	1	1	2	1	0	3	0	1	0	4	1	2	1	0	1	1	2	5	0	0	2	4	1	1	2	3	0	3	0	1	1	3	1	3	2	1	0	1	2	2	4	1	2	2	1	0	0	2	1	2	2	0	3	0	2	1	1	2	3	0	0	0	3	1	4	2	0	1	1	2	2	2	3	1	2	1	0	0	2	1	1	0	0	0	2	4	3	2	1	3	1	0	4	1	1	3	1	0	0	1	3	4	2	1	1	2	1	0	0	1	0	2	2
ENSG00000164081:ENSE00001841685:ENSE00001716000:1:51681461:51684634:51672210:51672301:3:TEX264:17:12:0:0	0	0	1	1	1	1	0	4	0	1	0	2	1	2	2	2	1	1	3	1	0	1	6	0	7	1	2	0	0	0	3	2	1	5	0	1	3	2	0	1	0	1	0	0	1	4	0	1	1	1	5	1	1	0	0	1	0	0	2	1	3	1	3	0	3	2	2	1	4	3	0	2	0	2	2	1	1	0	0	1	0	1	3	0	1	0	0	0	0	1	1	0	0	1	1	0	1	1	1	1	2	1	1	1	1	2	0	0	2	1	1	0	1	1	0	1	1	1	1	2	2	4	0	0	0	2	2	1	1	1	1	2	1	2	1	3	3	0	4	2	1	2	2	1	0	1	0	2	0	0	1	1	0	1	1	0	0	1	0	0	3	1	1	2	1	0	1	2	2	0	1	2	2	1	0	1	1	2	2	0	0	0	1	0	2	2	0	1	2	1	1	0	4	1	1	1	2	2	0	1	1	0	0	0	0	2	3	0	2	1	1	0	1	1	0	4	3	0	2	0	4	1	1	1	1	0	1	1	3	1	0	1	0	0	0	3	3	1	1	2	0	4	0	2	1	0	2	1	2	0	1	0	2	0	0	1	1	1	3	0	0	0	0	1	0	1	1	3	0	2	2	1	3	0	1	0	0	3	0	2	3	1	0	3	2	1	0	2	4	0	1	0	0	0	0	0	1	0	0	0	0	0	0	0	0	0	2	0	1	2	3	1	0	4	0	0	4	2	1	1	0	3	3	1	1	1	2	2	1	1	1	3	0	0	1	0	1	1	1	2	2	1	1	2	1	1	2	3	2	0	0	0	0	3	2	0	1	0	0	0	1	4	2	0	1	3	1	1	0	1	2	2	1	1	2	1	0	0	3	0	0	4	2	1	0	0	4	4	2	2	1	1	0	2	0	0	1	1	0	2	0	3	1	2	3	0	1	0	0	1	0	0	0	1	0	1	2	1	2	4	2	2	3	0	2	2	1	2	1	0	1	1	2	0	0	1	4	1	0	1	2	1	0	3	1
ENSG00000164081:ENSE00001841685:ENSE00001816617:1:51681461:51684634:51671232:51671288:3:TEX264:17:3:0:0	1	0	4	1	2	3	3	3	1	1	0	1	0	2	0	0	1	0	0	3	2	3	3	0	4	1	1	2	1	2	1	1	2	2	0	2	0	1	0	2	1	2	1	0	0	1	3	2	0	0	1	0	2	0	2	1	0	2	0	0	1	0	3	0	0	0	3	0	3	3	0	2	0	0	3	3	1	2	1	2	0	0	1	0	1	0	4	1	1	5	2	3	2	2	0	2	0	0	1	1	1	0	3	0	0	1	1	0	0	2	2	1	0	1	2	1	1	1	1	1	0	1	0	3	0	0	2	0	2	4	0	0	0	3	0	1	0	0	0	0	3	0	3	1	1	0	1	1	1	0	2	1	3	0	0	1	1	1	3	0	0	2	2	1	1	1	0	3	1	0	0	1	0	1	1	0	2	0	2	1	0	0	0	0	1	2	0	2	0	1	3	0	3	0	2	0	4	2	2	0	0	1	2	1	0	1	0	2	3	0	1	2	0	1	1	0	1	0	1	0	1	0	2	1	1	2	2	0	1	2	0	0	1	0	3	1	0	3	0	1	2	1	0	0	1	1	1	1	1	1	1	0	0	2	1	1	1	2	3	1	7	0	0	1	3	0	3	1	3	1	2	2	2	0	0	1	1	0	0	0	0	1	2	2	0	0	2	0	4	3	2	1	0	1	0	2	1	0	0	0	0	0	1	1	0	0	2	2	0	0	1	3	0	2	2	3	2	2	0	1	0	0	2	1	1	2	2	3	0	2	1	0	0	0	2	4	3	1	0	1	1	1	1	0	0	1	1	2	1	0	0	3	1	1	3	1	1	1	0	0	2	2	3	0	0	1	2	1	0	1	0	2	3	2	0	0	2	0	2	0	1	4	3	0	2	4	2	3	2	3	1	0	0	2	1	2	2	1	4	0	0	2	2	0	2	1	0	0	0	0	1	0	0	0	0	0	2	1	1	0	1	2	2	3	1	0	2	2	1	1	1	7	1	1	1	1	3	0	2	2	2	1	0	0	1
ENSG00000164081:ENSE00001841685:ENSE00001893946:1:51681461:51684634:51674477:51674562:3:TEX264:17:15:0:0	4	2	1	1	4	0	0	0	1	2	2	0	0	1	1	0	0	0	1	2	0	1	1	0	3	0	2	2	2	1	1	3	0	4	1	0	0	0	4	3	0	1	2	2	2	0	1	2	0	1	1	1	4	0	0	1	0	1	1	0	2	2	2	0	2	1	0	1	0	1	1	2	0	1	0	1	2	2	1	1	1	1	0	2	2	2	0	1	0	2	0	0	1	0	1	2	2	1	3	1	0	0	2	0	0	2	0	0	0	1	3	1	3	2	1	2	2	1	1	2	2	1	0	1	1	2	5	2	1	1	1	0	0	0	1	0	0	2	0	2	0	1	2	3	2	0	0	2	1	0	0	0	2	2	2	1	1	0	2	5	1	2	2	1	2	2	1	3	0	0	1	1	2	1	0	2	2	1	2	1	0	0	0	2	2	3	0	2	1	0	2	1	2	2	0	0	0	1	1	1	2	1	0	3	2	1	0	1	1	1	1	0	3	0	0	2	2	2	2	3	1	1	2	3	1	1	1	1	0	0	0	0	0	1	1	2	2	0	1	1	2	5	0	1	1	0	0	2	2	1	1	0	0	0	0	2	0	1	0	1	0	0	1	2	3	1	2	0	2	1	0	1	3	1	0	0	0	0	2	0	0	3	0	0	2	2	1	2	2	2	1	1	2	0	0	1	4	2	0	1	2	0	2	0	1	1	4	3	0	1	0	1	2	4	2	1	0	1	0	1	0	2	2	1	1	2	1	0	0	1	3	0	0	0	0	1	2	1	1	0	0	2	1	0	6	0	1	3	4	2	1	2	2	1	1	1	0	0	0	1	0	3	3	0	0	2	3	1	2	1	1	5	3	0	3	0	0	2	1	0	2	1	1	0	5	3	1	0	0	2	3	0	1	4	2	1	2	0	0	0	0	2	0	2	2	1	1	4	0	0	4	3	0	0	0	0	1	1	2	0	0	2	1	3	0	1	3	0	1	5	1	4	0	2	2	2	1	2	0	5	1	1	2	0	1
ENSG00000164081:ENSE00001841685:ENSE00001924962:1:51681461:51684634:51681342:51681430:3:TEX264:17:16:0:0	0	0	3	1	0	1	0	1	1	1	2	1	3	2	2	2	0	3	1	0	1	0	1	1	3	0	1	1	1	0	0	1	1	6	2	0	3	1	4	4	0	1	0	1	0	1	1	1	2	3	1	1	4	0	4	2	0	0	0	1	2	1	0	0	4	1	1	0	0	1	3	0	2	2	1	0	1	2	1	0	2	1	0	0	0	3	1	1	0	3	1	0	1	0	1	4	2	1	0	1	0	0	0	0	1	3	6	1	1	1	2	2	0	1	2	2	0	1	2	2	1	2	1	1	0	2	1	1	2	2	1	1	1	3	0	1	0	0	0	1	0	1	1	1	1	0	3	0	1	1	4	1	1	1	1	1	0	0	3	0	3	2	5	0	0	2	4	1	1	0	4	3	2	1	0	1	1	1	0	2	0	0	2	2	3	0	0	1	0	2	2	1	4	1	5	0	0	0	1	1	2	3	3	0	2	0	1	0	4	0	1	0	2	3	4	2	3	2	2	3	1	1	2	1	2	0	0	5	0	2	1	0	1	2	0	3	0	0	3	0	2	3	0	1	0	0	1	0	3	1	2	0	2	0	1	0	1	1	0	5	3	0	0	1	0	2	3	2	1	2	1	1	2	0	2	2	2	0	1	0	2	1	1	1	2	2	1	1	4	0	0	5	3	0	0	3	1	1	0	0	2	0	2	1	2	0	1	3	0	0	3	4	4	5	4	2	0	0	1	2	1	0	2	1	1	1	0	1	3	3	1	2	3	1	1	1	1	3	0	3	0	3	3	1	0	4	2	3	2	3	1	3	3	0	5	3	0	0	2	1	2	1	0	0	1	4	6	1	0	3	0	4	1	3	2	3	2	1	2	3	0	2	0	0	4	1	0	2	4	3	2	1	2	2	1	2	0	1	4	4	3	3	1	3	2	1	0	2	1	0	1	2	1	3	1	1	2	1	0	2	1	0	1	1	1	1	0	4	0	2	1	6	0	3	3	2	3	0	2	3	3	2	1	0	1
ENSG00000164081:ENSE00003549479:ENSE00001081263:1:51699406:51699574:51674271:51674562:3:TEX264:25:14:0:0	4	4	2	2	4	6	11	4	2	0	2	2	10	4	10	11	7	4	8	2	8	4	8	2	22	2	10	4	7	2	14	12	4	24	12	4	2	4	6	2	12	8	3	4	4	0	9	6	8	6	6	8	14	4	10	4	0	16	2	0	6	6	5	8	4	0	2	6	3	0	2	6	4	6	6	6	4	6	9	4	4	2	2	2	16	8	6	6	2	4	12	6	4	3	2	8	4	8	2	2	2	4	8	2	0	4	10	2	2	7	2	6	0	8	1	2	2	6	18	4	8	10	3	0	6	2	6	9	2	6	10	4	6	8	0	8	4	6	4	2	6	4	4	7	0	1	4	6	4	8	1	4	6	0	6	4	0	4	2	8	6	0	6	8	0	6	10	6	4	6	4	6	10	0	6	2	0	6	2	2	2	6	5	2	4	4	2	7	8	4	5	4	8	4	10	0	14	6	6	5	2	6	6	0	4	4	6	4	4	10	8	8	4	4	4	6	12	6	2	9	6	8	8	12	8	4	7	2	4	4	2	0	6	2	4	4	4	8	5	4	4	10	2	2	8	6	6	4	2	2	4	0	0	8	18	6	8	2	2	10	4	6	2	9	10	0	2	1	2	8	8	2	13	2	0	8	4	7	0	4	2	4	6	14	10	2	6	6	12	16	6	0	2	8	2	2	12	1	4	4	11	0	4	6	4	4	6	8	4	2	4	8	5	16	10	8	12	0	4	2	10	8	4	19	4	10	0	16	4	6	4	2	0	6	6	0	14	6	10	6	6	4	2	0	0	6	12	9	4	16	4	4	10	2	12	11	7	6	12	2	0	6	8	2	6	10	8	6	10	10	14	8	10	6	10	12	4	2	14	2	4	18	4	6	12	6	8	8	0	4	10	6	2	13	6	6	6	4	18	8	0	8	2	14	21	10	5	4	4	8	15	3	10	6	0	4	0	2	4	6	12	6	6	2	8	6	6	2	2	6	9	29	6	16	4	2	8	6	5	2	10	4	4	14	8
ENSG00000164081:ENSE00003549479:ENSE00001432155:1:51699406:51699574:51671245:51671288:3:TEX264:25:5:0:0	3	1	7	3	7	4	5	2	2	1	3	0	2	6	1	4	3	2	4	1	7	3	4	3	12	2	0	5	4	2	6	8	4	16	2	3	3	0	5	7	5	6	3	1	4	4	5	6	2	7	8	4	5	4	3	2	2	4	4	4	3	3	2	0	5	4	5	2	4	3	3	2	2	2	10	6	5	4	5	2	4	4	7	1	2	6	7	2	5	3	2	1	1	2	1	6	3	1	1	1	5	4	1	5	5	2	4	3	6	3	3	6	3	6	4	0	5	3	4	3	4	8	3	2	0	2	7	5	5	7	5	4	4	3	8	5	4	1	2	4	2	9	8	5	7	1	4	0	1	5	3	0	1	2	8	6	7	4	2	3	4	1	10	0	2	3	4	11	4	2	7	1	6	0	5	2	5	3	2	2	2	1	2	4	3	6	2	8	3	2	2	5	5	2	7	1	2	4	4	7	2	2	8	4	0	4	6	10	8	1	1	1	1	2	5	6	7	3	4	10	2	2	6	5	9	2	5	1	7	1	1	4	2	1	5	2	8	6	3	5	4	11	3	3	4	1	7	7	5	1	2	6	2	2	8	8	6	1	7	1	2	5	2	3	1	4	7	2	2	4	3	1	5	6	0	1	5	4	5	3	5	4	1	6	7	4	5	2	7	2	4	3	10	2	2	6	11	0	3	1	3	2	4	6	4	3	3	8	3	2	6	3	6	6	5	2	3	1	5	0	0	2	2	7	2	2	8	0	6	3	14	0	3	2	5	1	7	2	0	4	1	9	6	3	4	0	1	6	8	3	2	2	7	5	5	6	7	3	1	2	0	4	2	3	5	6	4	4	5	0	1	9	6	6	8	5	3	1	9	0	4	9	2	5	7	5	4	4	7	7	12	6	5	7	1	4	3	0	5	7	3	6	5	6	8	12	5	2	1	2	4	5	6	3	7	6	3	5	5	8	3	2	1	6	5	1	8	8	3	4	6	9	4	6	1	6	5	1	3	7	6	4	3	4	7
ENSG00000164086:ENSE00002304140:ENSE00001861478:-1:52053940:52054374:52055850:52056550:3:DUSP7:3:1:0:0	4	6	3	0	4	4	2	1	0	2	4	1	5	4	3	2	0	2	0	1	3	3	3	1	9	6	1	5	2	1	3	2	6	5	2	4	5	8	3	2	3	4	5	2	3	3	5	5	3	4	2	5	10	1	5	7	3	0	1	1	6	2	5	1	5	6	5	4	6	3	2	4	4	4	6	4	4	1	3	3	2	2	2	1	1	5	1	5	2	2	2	1	4	3	2	2	4	5	2	1	2	6	2	3	2	2	3	2	3	6	2	7	0	3	3	3	0	4	4	1	8	0	0	4	0	0	2	9	4	4	3	0	0	1	4	1	7	1	4	3	1	7	3	5	5	2	2	3	4	5	2	4	1	1	7	2	2	1	5	1	5	6	2	2	1	2	6	8	3	0	4	10	9	1	0	5	1	1	0	4	1	0	3	6	3	9	9	6	3	0	5	1	3	2	4	2	6	2	6	12	4	9	6	0	10	5	6	4	6	4	5	3	5	3	5	5	2	7	1	7	3	3	6	3	4	1	3	3	3	5	6	6	1	4	4	6	5	1	4	13	13	7	5	1	7	4	1	9	10	2	4	6	2	12	5	5	6	4	9	6	1	5	1	1	14	4	6	6	2	1	7	7	12	2	0	3	2	4	3	2	9	5	4	5	16	0	8	1	3	1	4	4	2	1	0	9	2	2	3	2	2	5	11	1	2	4	5	4	1	1	5	8	1	6	3	6	1	2	2	5	5	1	11	10	12	6	1	3	6	5	1	2	6	5	2	4	2	4	5	6	6	3	4	4	1	4	4	5	3	7	0	0	7	3	0	5	5	5	0	5	4	3	2	7	3	4	1	5	6	1	2	8	2	8	6	4	7	4	8	3	4	8	1	2	1	9	5	4	5	13	9	2	1	7	2	3	9	4	7	8	3	7	10	7	6	9	3	4	4	3	9	10	3	1	1	3	3	2	1	5	4	3	0	2	0	4	1	7	8	2	5	7	1	5	3	3	8	5	1	1	7	2	1	5	6
ENSG00000164086:ENSE00002304140:ENSE00001917275:-1:52053940:52054374:52055850:52056165:3:DUSP7:3:2:0:0	1	1	0	0	1	1	0	0	0	0	0	1	4	1	2	1	0	0	2	1	2	1	1	4	1	4	0	3	0	0	1	0	0	2	2	0	0	2	1	1	2	1	1	1	1	0	0	0	2	1	2	1	4	1	4	0	1	0	0	1	0	0	1	2	2	0	3	1	1	2	1	3	2	0	0	1	1	0	3	1	0	0	0	0	1	3	0	2	4	1	1	0	2	0	0	3	3	1	3	1	1	1	1	0	0	1	2	0	1	1	3	1	1	2	4	1	1	3	4	0	0	2	1	2	0	0	0	3	0	0	3	2	0	1	1	2	0	0	2	0	0	1	1	0	0	0	0	0	0	1	0	0	0	2	1	2	1	1	1	0	1	1	2	1	0	0	1	2	1	2	1	2	2	0	0	0	0	2	0	0	1	0	2	1	4	3	3	1	1	1	0	1	1	2	4	0	2	0	0	2	2	3	4	1	5	1	1	2	2	1	0	1	0	3	0	3	0	3	1	3	2	2	2	1	0	1	3	1	3	1	2	2	1	0	0	4	1	3	0	4	2	1	0	1	0	2	1	0	1	0	0	6	1	2	2	2	3	0	3	3	1	1	1	1	5	4	3	3	1	0	1	4	3	1	0	0	1	0	4	0	3	0	0	4	3	0	1	0	1	0	1	0	1	0	1	1	2	0	1	2	2	1	1	1	0	2	0	3	1	1	0	3	1	4	0	1	0	1	0	0	0	0	4	1	2	3	0	0	1	0	1	1	2	2	1	1	1	1	0	0	1	0	2	1	3	1	1	2	1	3	0	0	3	0	1	0	3	1	1	1	2	3	2	2	1	0	1	2	1	0	0	1	2	3	0	3	0	2	0	2	1	4	0	2	3	1	1	0	3	4	2	0	0	2	0	2	2	0	3	0	0	2	1	0	6	1	1	1	1	0	3	2	1	1	0	1	4	2	1	0	3	3	0	1	1	1	1	2	2	0	5	3	3	0	0	0	3	2	1	3	0	1	2	4	2
ENSG00000164087:ENSE00001081285:ENSE00003507073:-1:52096569:52096712:52149816:52149987:3:POC1A:13:6:0:0	0	1	2	1	4	2	3	0	0	2	1	3	2	4	5	1	0	3	1	0	6	0	2	0	5	0	1	0	1	0	2	5	0	2	0	2	1	0	2	2	1	1	5	1	0	5	1	0	2	4	2	0	2	2	2	2	2	0	2	3	1	4	2	0	4	2	4	1	1	2	1	0	1	1	5	1	0	2	0	1	0	1	2	0	0	3	0	0	0	1	2	1	2	0	0	1	3	2	2	0	2	0	1	0	0	2	1	2	2	3	1	0	1	0	0	1	1	1	0	3	2	4	4	3	0	1	6	1	4	0	3	1	2	0	3	2	2	0	6	1	2	2	2	0	0	0	1	0	5	6	5	2	0	3	6	1	5	8	0	2	8	0	1	0	0	0	4	1	2	0	1	0	8	0	4	0	3	1	1	5	5	0	1	3	0	3	1	1	2	1	5	0	0	2	0	1	1	0	1	1	0	2	2	1	2	2	1	2	2	1	1	1	2	0	0	6	1	2	0	4	2	4	0	1	0	0	1	0	0	2	1	1	2	1	1	0	2	4	5	8	2	0	1	1	0	0	1	0	1	1	1	2	0	1	2	1	3	0	2	3	0	2	0	2	2	0	2	6	4	0	2	1	3	1	0	0	1	7	1	2	3	2	2	2	1	2	0	2	0	2	5	2	1	0	0	2	1	1	4	3	2	2	2	3	1	0	2	1	3	1	4	0	11	6	0	3	4	0	0	0	0	1	3	4	2	0	0	1	0	0	0	0	2	0	1	2	0	2	0	1	1	4	6	0	2	0	2	1	10	1	2	2	7	7	3	0	2	2	7	1	0	1	3	1	2	2	1	1	1	0	2	4	1	7	2	0	1	0	3	0	0	4	0	3	6	5	2	5	7	2	4	0	1	1	4	3	2	3	7	2	0	5	0	0	0	1	0	0	0	2	4	3	3	4	2	4	3	8	1	1	3	1	0	0	3	2	2	2	2	2	5	6	3	2	0	0	3	2	0	4	5	1	0	2	1
ENSG00000164087:ENSE00001081287:ENSE00001081291:-1:52125113:52125181:52146988:52147095:3:POC1A:11:8:1:1	0	0	2	0	0	0	2	0	0	2	0	2	0	8	2	2	0	0	0	0	4	0	4	0	0	2	2	4	4	0	2	2	8	0	2	0	0	0	2	2	6	6	0	0	0	2	2	0	0	6	2	4	4	0	0	2	0	0	8	0	2	0	2	2	0	6	0	0	0	0	0	2	2	0	2	4	2	2	8	4	0	4	2	0	0	0	2	2	0	0	4	2	0	2	0	4	6	0	2	0	0	4	0	6	2	0	0	2	2	2	6	4	0	2	0	0	2	0	0	2	4	2	2	0	2	0	2	2	2	4	2	2	2	0	0	4	0	0	6	4	0	2	4	0	4	2	0	0	2	0	0	6	0	4	2	0	2	4	2	2	2	4	6	0	0	6	4	2	0	2	0	0	4	2	4	0	0	2	2	0	6	0	8	2	0	0	2	0	0	2	2	0	4	0	0	0	0	4	0	2	2	0	0	0	0	4	2	2	2	0	0	4	0	0	0	0	2	0	0	4	0	0	0	2	0	0	4	0	2	0	4	0	2	4	2	2	4	0	6	4	6	0	0	6	4	2	0	2	6	0	2	0	0	4	0	0	0	0	0	0	0	2	0	2	4	2	0	4	0	2	0	4	10	2	2	0	0	2	2	4	0	0	0	2	2	0	0	0	2	4	0	2	0	0	4	0	0	2	2	4	2	2	0	0	0	0	4	0	2	0	0	0	4	2	2	0	2	0	0	0	0	4	0	0	2	6	0	0	2	0	0	0	2	2	0	0	4	0	0	10	4	2	2	6	0	0	2	6	2	2	2	2	4	0	2	2	2	0	2	2	2	4	0	0	0	2	0	0	0	0	0	2	0	6	2	0	2	0	2	4	0	2	0	0	0	4	2	2	0	4	6	0	2	2	4	4	0	2	2	4	4	2	6	2	0	2	0	0	0	0	2	8	0	2	0	0	2	0	2	4	0	0	0	0	2	0	4	0	0	0	0	2	0	0	0	2	6	0	2	2	8	2	4	8	0
ENSG00000164087:ENSE00001081288:ENSE00001904638:-1:52138169:52138302:52154355:52154690:3:POC1A:10:2:1:0	0	0	1	1	0	0	1	0	0	1	2	1	2	3	1	1	0	0	1	0	0	0	1	1	1	0	1	2	2	0	1	1	3	1	0	1	1	1	4	1	0	1	1	0	0	3	2	2	0	0	0	2	2	0	1	3	0	1	2	0	0	2	0	0	2	2	0	0	1	0	1	2	2	0	2	2	0	1	1	0	1	0	0	1	2	2	0	0	2	1	1	0	0	2	1	1	3	0	1	2	0	1	2	0	0	1	2	2	3	1	2	2	1	0	0	0	2	0	0	1	1	5	3	1	2	0	3	2	0	1	0	0	1	0	1	2	2	0	3	0	3	3	2	1	1	0	0	2	1	1	1	0	0	1	3	3	1	2	0	0	1	0	2	0	0	0	2	3	0	2	0	0	4	0	1	1	4	2	2	1	0	1	2	1	1	1	0	2	0	1	0	3	2	0	1	0	1	2	1	2	0	1	4	0	0	2	1	2	2	1	0	0	0	2	0	2	3	1	0	2	0	0	1	0	2	0	1	0	1	1	2	0	3	0	0	0	1	2	4	5	2	2	1	2	1	1	1	0	1	0	1	2	3	0	2	2	0	0	0	1	0	0	0	1	1	1	1	1	1	1	1	2	6	0	1	0	0	2	1	1	0	1	1	1	2	1	0	3	3	1	2	4	2	0	1	1	2	0	2	0	2	3	0	0	2	1	2	0	1	0	0	1	4	2	4	1	1	0	0	0	0	2	1	1	1	6	1	1	0	2	0	1	2	2	2	2	2	1	0	4	2	0	0	0	0	3	0	3	1	0	2	0	6	1	0	1	3	0	2	0	1	1	0	2	1	1	1	0	2	1	2	0	0	0	1	0	1	2	1	0	0	3	0	1	1	1	1	4	1	1	1	0	0	3	1	2	0	2	1	2	2	1	0	4	5	2	1	0	0	1	2	2	0	1	0	1	2	1	2	2	1	0	0	0	2	0	0	2	0	2	0	4	1	1	0	0	2	0	2	0	2	1	1	6	2
ENSG00000164087:ENSE00001081288:ENSE00003507073:-1:52138169:52138302:52149816:52149987:3:POC1A:10:6:1:0	1	2	2	2	4	0	2	2	0	1	0	1	0	1	0	6	1	0	4	3	2	3	1	0	8	3	0	0	0	0	1	3	0	4	4	0	2	2	1	0	0	1	0	1	0	3	3	4	2	2	5	2	5	0	4	3	2	0	4	0	2	6	5	0	3	0	6	1	3	3	0	0	1	0	6	2	7	1	0	2	1	0	0	0	0	0	5	2	0	5	5	0	3	2	0	1	1	2	2	0	0	2	2	3	0	1	0	1	1	0	4	0	1	4	2	0	2	3	2	2	4	4	4	4	0	0	3	2	2	1	1	3	3	0	1	3	4	1	5	0	2	4	3	1	0	0	0	2	1	2	1	4	2	0	5	0	0	5	1	0	0	8	4	0	0	2	6	0	0	1	2	3	2	0	0	0	0	2	2	0	0	0	1	0	0	0	2	3	0	2	2	2	5	0	4	0	1	0	1	2	3	3	0	1	4	1	2	2	0	2	2	0	4	4	1	2	4	1	1	2	0	2	3	2	2	0	0	0	0	2	0	0	2	0	2	0	2	1	2	0	0	1	0	2	0	0	0	0	2	2	2	2	0	2	2	0	6	0	1	2	0	2	0	0	0	2	1	0	2	2	3	10	6	0	0	0	0	5	0	1	3	1	0	6	1	0	2	5	2	1	4	3	1	0	0	0	3	4	0	0	3	1	0	0	0	0	0	0	1	0	3	4	2	0	1	1	4	0	2	0	0	1	2	4	3	4	4	4	1	6	2	0	2	0	2	2	5	0	0	2	2	0	5	0	0	6	2	4	2	6	0	1	5	1	1	0	0	0	7	0	1	2	3	1	3	3	2	0	5	0	0	2	2	5	0	4	3	2	0	0	2	3	1	2	5	0	0	0	0	2	2	2	4	2	2	5	2	1	2	7	0	0	4	3	2	2	2	0	0	0	3	0	0	5	4	0	2	10	4	7	1	0	0	0	2	0	3	2	0	3	0	12	2	4	2	5	0	3	2	0	3	0	0	2	0
ENSG00000164087:ENSE00001081290:ENSE00001124947:-1:52149210:52149389:52151016:52151100:3:POC1A:7:4:1:0	3	1	8	0	4	5	10	4	5	10	0	6	2	10	3	1	3	2	2	3	6	5	5	1	14	3	1	2	3	4	2	1	9	4	4	3	2	1	4	4	6	5	2	1	1	3	3	5	6	6	4	5	8	2	2	3	2	4	5	3	0	3	2	0	6	3	4	3	4	3	2	7	6	4	4	5	6	10	4	2	1	1	1	1	2	3	4	4	3	4	6	6	4	3	0	2	5	3	5	4	11	2	2	3	5	7	4	2	3	4	7	1	2	2	7	5	1	8	2	8	3	5	3	5	2	5	4	5	7	9	6	3	4	2	9	3	5	2	2	8	7	7	4	7	2	3	3	5	3	3	4	4	8	2	2	5	11	12	1	9	5	2	5	1	2	4	6	4	9	2	4	5	7	3	3	3	5	4	2	5	3	2	8	3	2	3	2	3	2	1	5	1	8	2	4	1	3	1	6	3	3	2	4	2	3	5	5	7	3	4	4	3	4	5	4	5	5	7	5	6	7	5	4	6	4	1	7	1	7	1	1	1	5	6	1	9	5	3	4	8	6	9	3	2	2	5	3	4	2	1	6	1	4	6	10	3	6	0	3	8	5	3	2	3	2	16	4	4	4	6	8	5	11	3	2	4	0	0	11	1	0	5	9	9	3	4	6	6	5	4	10	5	3	4	3	8	2	3	2	2	3	1	5	2	2	2	7	8	6	0	1	7	6	8	5	5	0	5	4	2	2	4	6	7	7	2	1	6	4	5	2	4	4	1	4	5	4	3	6	3	4	1	4	2	2	2	6	5	6	10	4	5	13	4	8	4	4	5	6	1	3	4	4	1	5	6	4	7	5	4	0	8	9	5	5	2	5	1	2	3	3	11	11	5	4	3	6	8	2	6	11	1	4	6	3	3	5	6	9	7	2	12	2	6	12	3	4	5	2	2	8	7	2	2	2	1	5	4	12	2	5	5	6	0	5	9	7	5	2	8	4	19	2	5	4	3	3	13	4	5	2	2	5	3	9
ENSG00000164087:ENSE00001081290:ENSE00001358612:-1:52149210:52149389:52154355:52154404:3:POC1A:7:1:1:0	2	1	0	1	1	0	4	7	5	1	0	2	5	2	1	2	2	0	0	1	3	1	1	1	6	2	0	1	1	2	2	2	3	1	1	0	0	0	0	1	0	3	1	1	1	1	0	0	2	2	0	1	2	1	0	1	3	2	1	1	1	1	2	0	2	1	1	1	2	0	0	1	2	3	5	2	1	1	1	0	1	0	0	0	0	2	1	3	2	3	1	0	1	0	2	1	1	1	1	1	2	0	0	0	0	1	1	2	0	0	1	0	1	1	1	4	0	1	1	3	2	3	2	0	1	2	0	1	0	3	1	0	2	0	4	1	1	1	2	3	0	0	2	1	0	0	0	0	0	3	0	0	5	2	2	3	2	0	0	1	3	2	1	2	0	1	4	3	4	2	1	4	5	1	1	0	0	1	2	3	0	0	0	0	0	0	1	1	1	1	1	0	1	1	0	1	4	1	1	0	3	1	0	1	0	3	1	2	1	1	1	1	2	0	2	1	2	3	2	4	1	1	2	1	1	1	3	1	0	0	0	0	0	3	0	4	2	1	1	1	1	4	2	1	0	3	0	0	1	1	0	1	2	2	2	0	0	1	2	1	3	0	0	0	1	5	1	0	0	1	1	2	1	2	0	1	0	1	0	0	2	2	3	1	1	0	2	2	1	1	2	3	2	0	1	2	1	2	1	0	0	0	2	0	1	1	0	1	1	0	1	2	1	3	1	2	0	0	1	3	4	1	3	4	2	0	0	1	2	2	2	1	1	1	1	1	1	0	1	3	1	0	0	0	0	1	1	2	2	0	0	0	1	1	1	0	0	1	0	0	0	2	4	1	2	3	0	5	0	3	0	1	2	1	0	1	4	0	2	1	1	1	5	0	1	2	0	2	0	1	5	0	2	1	0	1	3	0	3	0	0	1	1	3	3	0	0	0	0	0	1	0	2	0	0	0	1	1	2	0	2	2	3	0	0	4	1	3	1	1	1	5	0	1	2	0	1	2	2	2	0	2	2	0	4
ENSG00000164087:ENSE00001081290:ENSE00001904638:-1:52149210:52149389:52154355:52154690:3:POC1A:7:2:1:0	1	1	3	2	5	1	7	2	1	5	6	3	6	7	3	4	0	3	5	7	5	2	5	1	3	5	1	3	3	3	1	2	6	4	1	2	5	4	2	2	1	8	3	2	0	0	2	1	6	3	0	2	9	0	4	5	4	5	11	1	2	4	5	3	8	3	5	0	3	1	3	2	3	2	3	4	1	4	2	5	1	2	1	1	2	1	0	6	2	4	7	1	4	2	2	2	2	3	1	3	5	3	2	3	2	4	6	3	3	1	7	0	3	3	5	7	2	4	3	7	2	7	4	1	3	4	2	1	4	5	4	0	5	1	10	5	2	5	1	9	5	5	2	2	4	3	2	4	3	2	0	7	1	1	2	5	5	10	6	7	10	2	4	0	4	3	4	6	4	2	2	6	14	2	1	1	4	6	3	3	1	3	4	1	1	5	0	4	1	0	4	3	3	1	2	3	0	2	5	2	2	1	1	7	5	3	6	4	2	1	4	2	2	3	4	5	2	1	2	11	6	5	5	4	1	5	6	5	5	3	1	3	1	1	7	2	3	1	3	6	4	6	5	6	2	0	1	2	0	2	1	3	2	2	2	9	4	4	2	3	3	2	1	2	3	4	5	5	2	5	5	7	7	5	0	3	0	3	6	2	5	3	3	5	3	2	4	2	5	1	5	8	0	2	5	4	3	4	3	3	4	1	4	0	3	3	2	3	1	2	2	4	2	4	6	3	1	1	3	4	1	2	2	1	7	1	1	3	4	4	2	1	2	1	7	7	4	0	3	0	1	2	3	7	4	2	3	5	7	2	6	1	6	8	1	5	2	2	5	3	1	4	6	1	1	3	1	7	6	1	2	4	9	6	5	4	2	0	3	3	2	13	2	4	2	7	3	3	1	3	2	2	4	4	2	9	6	2	7	5	2	5	3	3	3	3	1	2	0	1	4	4	3	3	2	2	4	1	9	4	5	4	5	2	5	5	9	1	4	2	2	10	5	4	3	1	10	7	3	6	4	3	1	2	6
ENSG00000164087:ENSE00001081292:ENSE00001081290:-1:52122379:52122477:52149210:52149389:3:POC1A:12:7:1:1	0	2	4	4	4	0	2	0	2	2	0	2	0	0	0	2	0	4	4	2	0	0	8	0	6	2	0	10	0	0	2	0	6	0	0	2	2	4	0	2	0	2	0	0	0	0	0	2	0	0	4	0	2	2	0	2	0	0	0	2	4	2	0	4	2	6	2	4	2	1	0	0	2	0	2	0	0	2	0	2	2	2	0	0	0	3	1	2	0	2	4	2	4	2	0	2	0	0	2	2	4	0	0	0	0	4	4	2	2	2	0	0	0	2	6	4	2	6	8	6	4	0	0	0	0	0	4	4	2	4	4	0	4	0	2	0	2	2	0	2	0	4	2	0	0	0	2	2	0	0	0	2	0	2	8	2	2	0	4	2	4	2	0	4	0	2	0	10	2	4	0	2	0	0	0	0	2	2	0	2	0	2	0	2	0	0	0	6	0	2	2	0	2	2	0	2	0	0	2	4	4	0	0	0	0	4	0	4	0	0	2	0	4	4	4	6	2	0	1	2	4	0	0	2	0	0	6	0	5	0	0	0	2	0	2	4	0	0	2	6	2	0	0	0	2	0	2	4	4	0	0	0	6	0	4	2	0	0	2	6	0	0	0	0	2	4	4	4	0	0	4	2	0	0	2	0	0	0	0	0	2	4	2	2	4	0	2	0	8	0	2	4	2	2	0	8	0	0	2	0	4	2	6	0	2	0	3	0	4	2	0	0	4	2	0	0	0	0	4	0	0	2	2	1	0	2	2	4	10	4	4	0	2	0	0	2	2	0	2	2	0	2	0	0	0	2	0	2	6	2	0	0	10	0	2	0	0	0	2	2	0	4	4	0	6	5	6	2	2	4	4	4	4	4	4	4	2	6	2	6	2	4	4	2	0	3	2	4	0	0	6	0	0	0	0	4	6	2	4	2	6	0	4	4	6	0	0	0	0	0	2	0	8	0	4	2	4	0	6	6	0	0	2	0	0	4	6	0	2	0	0	4	4	6	2	0	6	2	6	2	2	4	2	10	2
ENSG00000164087:ENSE00003507073:ENSE00001897098:-1:52149816:52149987:52151016:52151171:3:POC1A:6:5:0:0	0	0	1	0	4	4	0	0	0	0	2	6	1	1	3	1	1	1	1	0	4	2	1	1	3	0	0	4	2	0	2	0	0	5	0	1	1	0	2	5	4	3	0	0	2	1	0	5	1	3	5	4	9	0	0	2	1	1	2	0	2	4	1	0	5	5	1	3	2	2	0	1	1	2	4	0	5	1	1	0	2	5	1	1	0	4	1	1	4	4	7	1	3	3	1	9	5	0	6	2	1	0	0	3	5	2	1	2	0	0	2	1	1	1	1	0	1	2	4	0	8	6	1	0	1	0	1	4	2	2	3	0	4	2	9	0	2	0	4	0	1	3	2	0	2	3	5	2	1	2	3	3	0	2	3	1	0	2	3	0	7	1	4	1	0	1	6	3	0	1	0	2	3	1	1	2	3	5	0	5	0	2	2	3	1	7	2	1	1	5	5	4	8	2	3	0	3	0	5	2	3	1	4	3	2	2	0	2	3	3	0	4	3	3	1	2	2	2	2	2	2	4	2	0	2	1	7	1	1	2	1	1	3	0	3	1	2	1	4	4	2	9	4	1	2	2	4	1	1	0	1	0	0	2	8	4	4	0	3	0	0	0	1	3	3	0	3	1	2	3	0	4	8	1	0	0	1	3	0	2	4	1	1	1	4	1	1	3	4	2	2	4	4	3	3	7	4	3	3	3	1	2	3	2	0	2	1	2	1	1	2	2	4	1	2	1	1	2	0	1	3	1	2	4	2	5	1	1	2	1	1	0	1	2	5	1	1	2	1	2	2	3	1	0	1	1	1	4	1	0	0	0	6	3	3	5	2	0	3	1	3	4	0	1	2	2	0	2	4	0	1	2	0	2	0	5	1	1	2	0	2	6	0	0	6	3	2	2	0	6	3	3	2	5	6	3	4	1	2	2	1	3	4	3	4	7	3	1	0	0	7	1	1	0	1	1	2	3	2	3	3	2	0	5	4	1	0	2	3	1	5	8	1	2	1	1	6	0	0	2	9	0	1	2	0
ENSG00000164088:ENSE00003562887:ENSE00002243554:1:52246974:52247228:52245793:52246048:3:PPM1M:8:1:0:0	1	0	1	3	3	1	1	1	1	1	2	2	2	0	0	2	0	1	1	1	1	1	0	0	4	1	1	3	3	0	0	1	1	1	0	0	1	2	0	1	0	1	1	0	0	1	2	0	2	1	2	1	0	0	1	0	3	0	0	0	2	0	0	1	4	3	0	1	4	1	1	1	3	1	2	0	3	0	1	3	1	1	0	2	1	2	4	0	1	1	2	0	3	2	2	8	1	3	1	2	0	0	2	0	0	0	1	1	1	0	2	1	0	0	1	0	0	2	1	1	3	2	1	0	0	0	1	0	0	1	1	0	0	1	2	3	3	1	3	2	1	2	1	4	2	0	1	2	4	0	0	3	0	1	3	1	2	1	0	1	2	1	0	2	0	0	1	1	1	0	1	3	4	0	2	1	0	1	2	2	0	0	0	2	0	0	1	2	1	1	1	2	0	1	1	0	0	1	0	3	0	3	0	1	1	2	2	2	0	1	0	0	1	0	1	3	2	4	1	0	2	1	0	4	2	1	1	1	0	0	1	1	0	2	0	0	3	0	0	1	5	2	1	1	0	2	3	1	2	0	0	0	0	0	1	1	1	0	1	1	0	1	2	0	1	1	2	2	0	1	0	2	3	0	0	0	0	2	2	1	1	0	2	0	2	1	2	1	2	1	0	3	0	1	0	1	2	0	0	0	0	1	4	0	1	0	0	1	3	0	0	0	2	1	1	2	3	1	0	0	1	1	3	1	0	2	0	0	4	3	4	0	0	5	0	3	0	0	0	1	1	1	4	0	0	1	1	1	2	1	0	2	1	1	4	1	1	3	1	0	0	2	2	1	1	3	3	1	0	0	2	3	2	1	1	1	2	1	2	3	1	5	1	0	5	5	3	2	1	4	6	3	1	1	4	0	0	1	1	3	0	0	1	2	1	0	2	2	2	1	0	1	0	0	0	0	0	1	0	3	1	6	2	2	4	0	2	0	2	1	2	3	1	1	1	0	0	0	0	1	3	1	0	1	3
ENSG00000164088:ENSE00003562887:ENSE00003690324:1:52246974:52247228:52246695:52246812:3:PPM1M:8:7:0:0	0	3	1	3	3	2	2	1	0	2	2	0	2	2	1	3	0	2	4	0	3	3	1	0	5	1	1	6	3	1	0	0	1	1	0	2	0	1	2	2	3	5	2	5	1	0	4	2	2	1	3	1	0	1	2	1	2	0	1	0	0	2	2	1	2	4	0	1	1	0	1	0	1	4	1	2	0	1	1	3	3	1	1	1	1	2	3	0	3	3	3	0	3	1	1	5	0	1	3	4	1	0	1	1	0	1	3	2	1	3	0	3	2	0	1	1	1	4	2	0	5	1	3	1	1	0	0	3	1	4	5	2	1	0	4	2	2	1	1	1	3	0	4	4	1	0	1	1	1	0	5	4	0	2	3	3	7	2	1	1	4	4	3	3	0	0	4	2	4	1	3	2	5	0	1	2	1	4	2	2	2	0	0	4	0	2	1	1	3	6	3	2	2	0	5	2	1	0	0	2	2	0	2	0	0	1	1	2	1	1	0	5	4	0	2	2	1	3	0	2	0	2	2	1	2	4	0	0	1	0	0	2	3	2	0	1	4	1	3	2	1	1	1	4	2	1	3	2	3	1	0	1	1	2	2	0	1	0	2	3	2	1	0	1	2	1	4	0	0	0	0	0	3	1	1	1	0	1	1	1	2	4	1	2	4	1	1	0	2	0	1	3	0	0	0	3	3	0	3	0	1	1	6	0	1	0	2	1	2	0	1	3	3	1	2	5	3	1	0	1	0	0	3	2	1	0	1	3	1	1	0	0	3	2	0	4	1	1	0	0	2	3	2	2	2	3	2	3	2	1	2	1	6	0	0	0	1	2	1	2	3	2	5	1	2	1	3	0	1	2	1	4	2	1	0	1	0	0	4	2	4	4	1	2	5	2	4	2	4	0	6	0	1	6	2	3	2	3	2	7	1	4	2	3	1	6	0	2	0	2	5	5	3	1	2	2	4	3	2	5	3	5	0	2	2	3	2	3	4	3	3	1	1	3	1	3	2	0	2	1	2	3	0	2	2
ENSG00000164091:ENSE00001125334:ENSE00003692990:-1:52254421:52257519:52258536:52258678:3:WDR82:16:14:0:0	0	0	0	2	2	4	0	0	0	0	2	2	0	2	2	4	4	0	0	4	2	0	2	0	0	0	0	0	0	0	0	2	2	2	0	0	0	0	0	4	0	0	0	0	5	0	2	0	2	4	0	2	10	0	0	0	1	0	0	2	2	4	0	0	2	1	0	0	0	0	2	0	4	2	0	2	4	0	0	2	2	0	0	0	0	2	0	2	4	6	4	4	0	2	2	8	4	2	2	0	6	2	0	0	2	2	0	0	6	2	0	0	0	0	2	2	0	0	2	2	4	6	4	0	0	0	0	2	0	0	2	0	0	2	0	2	4	2	2	2	0	0	0	2	0	0	0	1	8	2	0	0	0	0	0	0	2	0	2	2	0	2	2	6	0	2	2	6	0	0	0	2	6	0	0	0	0	4	4	2	2	4	0	0	0	2	0	2	0	2	0	2	2	0	2	0	4	0	0	4	1	2	0	2	2	2	2	2	2	2	2	0	0	2	0	2	0	6	0	4	4	2	2	0	0	0	2	0	2	0	2	2	2	0	0	4	0	0	0	2	2	6	0	2	0	0	0	0	0	2	0	6	4	0	2	2	2	0	2	0	0	0	2	2	14	0	6	4	0	4	2	2	6	2	0	0	0	0	4	0	3	0	0	0	2	0	0	0	0	2	2	0	0	0	0	0	0	2	0	0	0	2	2	0	0	0	2	2	0	2	0	0	2	8	1	0	2	0	4	2	0	0	0	6	4	2	0	0	0	2	2	0	0	0	2	0	2	4	0	14	0	0	4	2	6	0	0	2	0	0	0	2	0	0	2	2	2	0	0	2	0	2	0	0	0	4	2	1	4	0	2	4	0	2	2	0	0	0	2	0	4	8	2	4	4	2	4	4	0	7	2	2	3	0	6	4	2	4	0	2	8	3	4	4	2	6	0	0	0	0	6	2	4	0	4	2	0	0	0	0	8	2	0	2	3	0	2	4	0	0	4	9	4	0	0	0	4	4	2	2	4	0	7	4	2
ENSG00000164091:ENSE00001498298:ENSE00001822374:-1:52278201:52278643:52287833:52288020:3:WDR82:3:1:0:0	4	2	0	1	7	3	1	3	5	4	2	2	0	4	6	7	0	1	0	4	1	3	0	1	4	0	0	8	3	1	4	3	3	0	3	1	2	1	4	0	1	4	5	1	3	0	1	2	6	0	3	1	2	2	3	3	1	1	3	3	10	1	1	1	1	2	1	1	2	1	1	1	8	7	3	1	6	1	2	3	0	2	1	1	0	0	2	2	2	3	1	1	2	0	1	5	3	3	0	4	3	1	2	0	1	7	3	3	1	2	0	3	2	0	6	1	5	5	2	0	4	5	3	3	3	5	0	5	3	3	3	1	2	1	1	3	5	4	3	4	1	1	0	5	1	0	0	2	1	0	1	6	0	0	7	3	3	7	6	1	3	1	1	3	6	3	8	4	1	1	2	5	4	3	0	2	4	5	3	2	1	0	2	2	4	4	3	4	4	2	3	0	1	3	1	0	3	1	2	2	1	2	1	3	9	3	8	2	1	4	3	0	3	2	6	2	1	1	1	3	2	4	1	5	2	0	3	1	5	2	2	2	2	3	0	5	1	2	0	1	3	5	2	4	0	0	2	0	4	2	4	6	1	0	1	1	1	2	4	5	5	2	4	2	3	3	0	0	0	5	7	1	4	4	1	0	2	5	6	1	4	1	3	7	1	1	1	5	4	3	6	5	3	1	1	6	2	4	2	1	7	2	2	1	1	2	5	1	7	1	4	5	5	1	2	1	1	0	2	0	3	4	2	2	6	1	2	2	4	1	1	3	0	1	2	1	2	3	5	1	2	2	0	3	4	4	3	1	0	7	1	1	4	1	2	2	5	0	5	5	3	5	0	1	1	6	2	5	4	7	4	3	5	0	1	5	7	1	3	4	2	3	3	3	5	4	3	2	3	2	4	2	3	1	3	2	10	0	6	3	1	6	4	4	5	6	2	3	0	1	7	4	4	2	4	4	1	2	11	2	2	1	4	2	2	5	12	2	3	2	5	6	3	4	2	3	5	9	3	4	2	3	1	5	2
ENSG00000164091:ENSE00001498298:ENSE00001848213:-1:52278201:52278643:52284528:52284591:3:WDR82:3:2:0:0	5	3	13	5	15	4	7	2	3	8	8	4	13	9	11	10	2	4	5	19	9	11	4	1	10	3	2	10	11	11	5	5	6	8	15	1	11	7	10	5	9	15	24	4	3	2	2	5	16	3	3	7	10	7	6	10	9	3	9	6	14	6	9	2	10	7	2	3	5	5	4	1	10	4	7	5	4	6	2	24	3	6	2	5	5	6	2	4	5	0	11	4	14	4	9	13	6	10	3	9	18	7	5	3	5	15	4	16	2	14	2	7	6	7	25	32	10	19	14	9	7	13	15	14	2	12	1	13	13	9	11	5	2	7	12	11	6	11	6	16	6	7	1	8	6	6	10	10	8	14	8	8	5	0	15	25	17	22	12	10	10	15	3	13	19	4	21	14	11	4	11	7	17	2	1	9	16	13	11	7	2	4	12	12	4	10	5	8	10	13	6	4	7	6	8	7	8	6	7	11	7	7	9	6	7	4	11	5	7	9	2	2	5	7	10	13	4	13	7	5	15	3	3	10	7	2	15	6	11	2	0	9	3	13	7	26	2	3	4	9	10	24	4	18	8	5	3	8	5	4	16	16	1	11	15	8	4	2	8	22	24	3	11	10	11	20	6	9	4	14	31	9	15	10	1	4	4	4	21	2	8	6	15	14	13	2	9	10	11	9	32	20	7	2	5	14	10	3	4	1	11	7	21	3	6	6	15	5	13	4	5	10	9	8	6	10	15	8	8	5	10	6	13	4	18	4	7	11	3	5	2	5	4	8	3	10	9	8	9	9	3	4	5	4	14	7	7	15	9	11	6	5	12	5	6	6	5	4	9	11	9	18	14	2	9	16	13	21	16	31	7	14	28	14	4	8	22	3	8	6	10	27	12	6	14	6	16	16	4	10	18	7	9	14	18	21	12	6	19	11	7	8	15	13	16	10	6	30	6	6	14	9	15	8	9	18	18	11	28	6	8	17	12	2	5	19	20	8	8	16	12	15	7	6	6	6	11	19	9	15	9	20	2	6	13
ENSG00000164091:ENSE00003525194:ENSE00003579639:-1:52260385:52260501:52261380:52261479:3:WDR82:10:8:0:0	0	0	4	4	7	4	0	0	0	2	4	0	2	4	2	3	0	4	0	0	5	1	2	0	0	3	0	2	9	0	1	3	3	1	1	0	6	0	3	2	0	0	3	8	0	0	0	7	0	3	1	4	3	0	1	6	3	0	7	4	0	3	4	1	4	4	0	0	2	2	2	2	0	2	0	2	5	2	2	4	0	1	6	2	0	0	1	0	0	1	1	5	0	2	0	8	2	0	0	3	2	0	5	3	1	0	2	4	4	7	1	3	0	2	0	0	1	2	5	1	0	11	5	3	2	1	0	5	4	9	3	0	1	1	1	6	4	0	2	1	3	3	0	0	2	3	2	0	4	0	0	2	0	2	3	0	4	2	3	3	3	3	0	0	2	1	11	9	2	3	0	1	9	0	5	0	10	0	0	2	1	0	0	4	0	4	0	5	2	0	2	1	3	1	3	0	1	1	8	5	2	0	5	1	3	1	3	4	3	4	0	0	3	3	5	0	2	1	7	6	0	0	4	3	1	0	10	0	5	4	0	3	4	1	3	2	3	4	2	2	2	2	2	2	3	1	14	3	4	3	2	8	2	5	2	2	3	0	4	1	0	1	7	2	1	1	4	1	1	7	0	0	10	3	0	1	2	0	6	7	0	0	0	6	10	2	0	6	2	2	4	6	0	0	2	8	3	4	3	0	4	3	8	3	1	0	1	2	6	0	1	0	5	11	5	2	2	0	3	1	0	0	5	1	2	0	0	3	5	0	5	0	0	0	2	6	10	0	0	4	1	2	6	1	2	0	1	4	5	3	3	0	5	1	3	0	0	0	6	4	1	3	1	0	0	7	6	1	2	2	6	7	4	4	0	2	3	0	5	0	3	12	0	2	4	9	3	7	0	6	7	1	1	0	8	6	2	4	2	8	3	8	3	6	3	5	0	0	0	0	6	2	4	3	2	2	2	2	8	6	5	0	0	5	0	0	4	6	2	4	5	15	2	8	2	6	15	0	2	14	5	5	3	8	7
ENSG00000164091:ENSE00003528540:ENSE00003525194:-1:52259717:52259872:52260385:52260501:3:WDR82:12:10:0:0	1	2	6	6	5	4	2	1	0	3	4	3	3	7	5	8	0	2	4	2	3	2	4	0	8	2	0	8	13	2	3	4	3	2	2	4	5	5	4	5	2	6	6	6	0	2	0	6	1	10	3	4	9	1	3	7	0	1	2	3	1	2	10	0	2	7	6	4	7	2	0	10	5	0	7	2	8	1	6	2	5	3	4	1	1	3	5	0	4	5	4	2	3	2	3	5	5	3	2	5	2	5	6	4	5	2	0	8	3	4	1	7	4	3	0	1	3	5	8	2	12	5	8	2	1	1	4	6	4	5	6	0	1	5	6	8	4	0	1	2	3	2	5	4	3	5	6	1	3	5	0	5	0	0	4	3	4	7	6	2	5	2	8	1	0	6	7	3	1	4	5	4	6	5	0	2	2	6	3	2	2	1	2	1	1	9	7	8	2	2	10	4	6	2	2	0	7	1	6	3	2	2	3	1	7	6	0	2	1	3	3	2	7	5	4	2	5	11	0	4	4	3	4	3	7	0	5	3	3	4	0	3	1	1	5	3	4	3	6	6	6	13	5	7	4	4	4	10	4	1	6	5	8	6	15	4	3	1	8	1	1	2	2	6	2	1	6	1	3	0	2	3	4	3	0	0	2	1	10	2	10	1	1	6	9	3	1	2	7	9	3	6	5	1	4	8	5	2	6	2	11	2	8	4	0	0	6	1	3	0	10	0	5	11	4	9	4	1	1	0	3	11	9	5	2	6	1	2	4	1	5	1	2	4	1	10	4	6	0	8	1	2	5	4	3	0	2	7	4	9	1	0	3	4	6	3	12	0	3	1	2	8	7	0	0	7	4	1	10	1	7	8	2	10	7	8	3	1	11	0	9	11	0	6	14	3	13	8	11	8	6	4	3	1	8	8	7	2	8	5	6	11	10	19	11	9	3	0	1	6	6	7	2	3	3	2	5	4	9	10	9	1	0	6	1	0	5	2	0	8	7	16	1	7	3	6	11	1	1	4	6	0	5	5	6
ENSG00000164091:ENSE00003528540:ENSE00003579639:-1:52259717:52259872:52261380:52261479:3:WDR82:12:8:0:0	1	1	0	3	7	2	2	0	0	1	3	1	1	4	6	4	0	3	2	3	1	2	2	4	6	1	2	10	4	2	3	2	2	4	0	4	5	4	5	1	4	3	5	4	2	3	2	3	0	2	4	4	7	0	0	8	0	0	4	0	3	2	2	1	3	6	3	4	1	0	1	2	2	0	3	4	3	1	6	1	1	4	4	2	2	1	1	1	1	7	2	2	4	3	2	5	6	1	3	4	2	3	4	4	3	1	0	3	4	5	3	6	1	2	1	2	3	5	4	3	3	5	4	1	2	0	3	5	2	8	1	1	4	2	7	5	3	2	8	1	5	5	2	7	3	0	3	3	4	4	2	2	1	3	5	1	8	2	5	1	7	2	1	0	1	3	9	6	1	5	3	2	9	3	0	1	7	6	0	2	5	2	6	6	2	3	4	2	1	4	2	1	8	1	5	0	4	0	3	6	3	1	2	0	3	2	4	5	1	4	2	1	1	3	6	4	3	1	2	9	3	4	7	4	2	1	6	4	2	3	2	0	5	4	4	3	5	5	3	6	6	9	0	5	1	0	8	4	7	1	1	4	3	3	4	2	3	0	1	0	1	3	1	3	7	1	5	7	0	2	0	1	11	3	1	0	2	5	4	5	4	2	1	6	7	2	0	0	5	2	2	4	1	0	3	3	2	1	3	2	4	4	6	3	2	2	1	4	3	0	3	2	3	4	7	3	1	1	1	1	1	1	8	18	4	2	3	3	6	1	5	0	4	4	2	3	4	4	3	6	3	3	3	6	3	2	2	2	3	4	2	1	5	0	3	0	5	0	2	7	4	8	3	2	3	11	2	1	7	4	1	14	2	5	5	4	4	3	3	1	5	10	2	7	9	5	5	10	3	5	14	3	3	1	7	6	5	5	9	7	0	10	5	8	12	2	4	1	0	3	10	4	4	4	2	5	3	3	2	5	4	3	2	3	3	0	5	6	3	9	3	14	5	5	6	2	11	2	1	8	4	1	6	6	8
ENSG00000164091:ENSE00003649066:ENSE00003528540:-1:52259197:52259266:52259717:52259872:3:WDR82:13:12:0:0	0	8	4	4	4	4	2	2	2	16	2	4	6	12	4	12	0	4	0	2	6	8	2	0	12	2	0	22	16	4	4	6	2	4	2	2	2	4	12	2	6	0	12	10	0	4	0	4	0	6	2	4	6	4	2	6	0	4	8	2	4	4	10	2	0	2	8	4	8	6	2	4	4	0	10	0	6	2	2	4	0	4	4	0	0	2	0	6	2	4	8	2	4	6	2	2	0	0	2	6	4	6	10	2	6	8	6	4	4	6	0	8	2	4	2	8	2	6	8	0	8	2	6	4	0	4	2	12	2	6	6	2	6	4	18	6	6	4	0	4	2	8	2	14	2	4	0	2	8	0	2	6	4	2	10	4	6	8	10	0	10	2	4	2	4	10	16	6	6	2	2	4	6	2	2	4	10	10	4	2	2	0	8	14	0	12	4	4	4	4	0	8	2	0	4	0	10	0	2	6	2	8	4	4	6	4	10	2	4	4	0	4	6	4	14	8	4	6	6	4	2	2	4	2	2	2	8	2	8	6	0	12	2	6	8	6	4	0	6	4	6	8	6	4	4	4	0	12	2	2	6	4	0	0	12	4	6	2	2	8	8	6	2	2	10	6	0	8	2	8	12	8	10	2	4	0	0	0	8	2	2	0	0	12	2	2	2	2	10	4	8	10	8	4	2	12	0	4	6	2	8	8	6	4	0	0	8	2	2	0	6	6	4	12	18	0	2	0	4	4	2	4	16	4	10	8	2	0	10	0	6	2	2	6	0	16	2	4	4	16	6	2	4	4	4	4	2	2	10	6	0	0	12	2	6	2	6	2	4	2	6	10	12	4	2	10	2	4	10	4	8	6	8	12	2	8	6	4	2	4	2	16	0	0	14	10	8	8	2	16	12	2	4	4	6	8	6	0	10	2	0	10	20	8	14	0	0	0	4	4	10	12	4	2	2	6	8	4	8	6	12	10	6	2	0	8	8	4	6	4	12	6	2	2	2	8	14	2	6	8	6	8	6	6	8
ENSG00000164091:ENSE00003692990:ENSE00003525194:-1:52258536:52258678:52260385:52260501:3:WDR82:14:10:0:0	0	0	0	0	0	5	1	0	3	1	0	0	1	2	2	3	0	0	3	7	2	0	0	0	2	4	0	4	2	0	0	0	0	0	0	0	0	0	2	2	2	2	4	0	0	0	0	5	1	4	0	3	0	2	0	5	0	0	0	4	1	3	2	0	3	3	0	0	1	2	1	1	2	4	1	2	2	0	6	0	0	0	1	0	2	6	2	0	0	4	4	2	2	1	0	7	5	0	4	0	2	4	2	2	3	0	1	1	3	2	3	1	0	5	0	0	2	2	5	0	3	2	4	1	0	0	2	2	0	3	2	0	2	0	4	2	3	0	1	2	3	3	0	1	0	0	3	2	1	2	2	3	1	0	2	6	0	3	0	0	3	0	4	0	0	4	5	1	0	4	0	0	3	0	0	2	0	2	2	1	0	0	0	0	0	2	4	3	0	2	1	2	0	0	3	0	4	0	3	1	2	2	2	1	1	1	2	0	1	3	0	1	5	6	2	0	0	3	0	2	0	0	1	2	0	0	2	0	2	2	2	0	3	0	2	3	4	0	0	6	5	4	0	2	0	2	0	0	0	0	2	0	2	4	7	3	0	0	2	0	0	0	0	2	5	2	4	1	2	3	0	2	6	0	1	0	2	1	0	0	2	1	0	3	3	1	1	2	10	0	2	1	5	0	1	3	1	4	0	0	3	4	2	0	2	0	2	1	2	1	3	2	0	4	2	2	2	0	0	0	0	0	1	4	0	0	1	0	2	2	8	2	3	2	0	6	0	0	0	3	3	3	0	1	2	1	0	4	0	0	2	1	4	1	1	0	0	0	2	3	0	4	1	0	0	4	2	1	2	0	1	0	1	4	0	0	0	4	1	0	5	10	0	0	10	7	5	5	3	1	9	0	1	3	4	1	0	3	3	4	1	6	3	7	2	6	0	0	0	5	2	0	2	2	0	2	2	0	7	4	0	0	0	1	7	0	0	0	2	4	1	12	2	7	7	0	4	0	2	2	3	0	2	5	5
ENSG00000164091:ENSE00003692990:ENSE00003528540:-1:52258536:52258678:52259717:52259872:3:WDR82:14:12:0:0	5	0	8	4	8	6	5	0	2	2	2	2	1	4	14	12	0	3	1	6	3	4	2	4	5	1	1	9	6	2	2	2	8	6	3	2	2	5	3	6	4	2	6	11	0	2	0	7	1	0	1	1	8	1	4	3	4	3	9	1	7	5	3	3	2	5	1	4	2	5	4	8	4	2	4	3	4	2	3	0	0	1	4	2	0	4	2	5	3	7	9	2	3	2	2	1	2	7	7	0	4	6	5	2	6	2	2	5	5	4	4	9	4	4	2	4	3	5	9	4	12	10	7	4	2	2	2	9	7	13	6	2	2	2	8	4	4	4	6	5	4	4	0	9	2	2	2	2	6	7	4	9	0	6	12	8	9	10	7	6	6	1	4	3	1	5	18	6	2	8	1	2	11	0	4	0	8	9	4	3	3	0	7	5	0	1	4	10	1	2	1	5	2	2	8	2	4	4	0	4	2	3	9	3	8	6	4	6	4	5	8	5	2	9	2	3	2	8	3	10	2	3	1	9	1	1	9	3	5	10	3	6	3	1	4	6	5	6	2	3	10	2	4	6	4	4	2	3	7	1	9	5	1	4	4	5	10	2	3	5	2	2	3	4	14	4	6	6	2	12	1	2	9	3	1	1	4	7	6	2	5	2	3	3	3	7	1	1	11	1	5	3	2	5	3	0	4	5	6	0	4	5	3	1	4	0	7	0	2	0	8	3	5	6	8	2	7	0	4	0	1	0	5	3	4	5	4	2	3	3	6	1	3	4	2	13	6	2	0	9	3	7	6	6	2	2	3	4	6	6	4	2	6	6	3	6	11	0	4	2	3	8	4	1	4	5	3	7	7	4	0	6	6	2	4	3	1	3	5	2	10	20	2	3	7	11	14	8	3	7	11	1	3	4	6	9	11	5	13	7	9	19	7	11	14	8	1	5	0	3	11	9	5	6	2	6	14	4	10	6	5	8	2	4	3	0	5	8	4	7	7	22	5	9	9	3	10	6	4	5	11	11	3	6	10
ENSG00000164091:ENSE00003692990:ENSE00003579639:-1:52258536:52258678:52261380:52261479:3:WDR82:14:8:0:0	1	5	7	8	7	3	3	2	1	3	6	4	3	5	10	8	0	2	4	5	6	2	1	3	5	5	0	7	8	2	4	1	4	1	5	1	3	2	8	2	5	9	7	2	0	1	0	4	4	1	5	3	3	2	4	7	0	1	2	2	5	3	1	2	10	10	4	3	2	1	3	3	2	4	7	5	6	3	4	2	2	6	2	0	0	0	3	2	5	3	3	3	4	4	5	9	2	8	6	9	4	8	2	1	1	7	2	5	5	6	3	2	1	0	9	5	8	9	4	3	10	5	4	2	0	5	2	6	10	14	3	4	0	3	6	3	10	3	4	5	5	2	1	3	13	2	2	1	0	1	1	5	2	2	5	6	9	10	6	5	2	4	2	2	3	2	14	8	4	3	2	3	13	7	3	4	6	3	1	2	1	3	1	5	1	5	2	9	3	3	6	2	6	2	6	4	4	3	6	7	6	9	5	0	7	2	4	5	0	3	5	0	2	1	6	4	4	5	5	6	4	3	4	4	2	3	4	1	4	3	1	1	5	4	3	5	3	1	0	5	11	10	3	4	4	4	5	6	2	4	1	7	6	2	7	2	4	3	6	10	3	4	0	1	10	3	11	6	5	1	4	6	19	1	1	0	4	2	4	0	6	5	5	6	6	2	0	4	14	1	5	7	2	4	2	5	2	5	4	2	9	5	5	1	7	0	3	5	5	1	4	2	7	6	8	1	1	0	4	1	1	1	7	4	4	2	3	2	1	3	0	1	6	3	1	5	4	1	2	4	4	1	2	3	0	1	1	6	7	7	2	3	5	7	4	2	6	0	4	2	2	5	4	5	3	5	2	2	13	2	2	9	4	1	6	9	1	0	3	2	5	20	1	7	6	9	6	13	4	6	7	1	4	3	6	5	14	4	17	5	4	8	3	9	7	4	3	1	0	3	12	6	5	3	2	3	1	5	5	9	7	9	3	1	1	1	3	8	8	6	6	25	2	12	8	4	19	2	4	2	9	3	1	3	13
ENSG00000164096:ENSE00001536323:ENSE00001482297:-1:119300336:119300921:119304245:119304445:4:C4orf3:2:1:0:0	24	46	38	72	52	94	17	41	22	35	41	48	91	53	77	90	40	45	45	28	64	30	93	33	148	44	30	62	60	24	58	49	74	63	32	52	53	64	87	59	57	71	62	41	67	62	80	50	37	48	53	56	86	50	41	65	15	34	22	22	67	37	34	4	117	54	55	52	77	42	40	49	48	51	63	51	65	65	107	27	31	79	43	45	75	72	58	47	38	83	61	49	42	44	43	79	56	36	116	37	33	52	45	22	28	30	59	23	75	31	41	47	32	61	37	40	37	68	41	29	73	94	42	47	37	29	49	60	40	56	55	57	57	44	55	56	76	20	69	34	36	55	112	35	54	27	49	37	42	56	70	49	18	54	67	20	36	30	88	24	77	43	75	16	21	39	101	54	34	49	59	50	61	26	47	48	83	73	47	45	38	33	49	62	35	90	37	109	23	61	37	45	44	22	56	20	82	56	67	76	27	43	57	43	58	45	58	65	85	65	92	52	53	44	42	83	74	93	62	83	42	60	35	62	54	68	49	18	56	55	48	44	35	26	66	30	75	85	36	79	69	69	43	49	73	32	38	50	64	32	45	46	40	43	56	79	59	33	72	23	18	49	36	79	61	34	39	26	50	45	25	84	67	26	26	33	58	70	36	36	47	42	26	74	46	72	47	32	68	54	29	64	52	28	39	55	52	34	78	54	68	31	45	27	30	25	48	54	51	48	74	68	55	71	77	40	33	50	21	22	41	52	67	59	30	60	39	29	42	44	47	19	35	54	57	47	26	29	33	33	35	95	84	50	31	31	52	106	41	53	50	28	106	71	57	59	44	64	26	37	45	70	60	30	27	90	51	24	46	22	27	88	48	68	60	34	42	47	53	26	53	89	20	45	68	63	56	66	44	87	86	37	31	62	43	47	67	55	55	48	33	95	55	101	92	80	22	18	18	31	61	52	29	35	17	55	27	56	35	79	57	37	19	24	70	34	15	67	42	34	62	98	40	43	48	38	104	36	33	42	56	18	63	47	56
ENSG00000164104:ENSE00001081467:ENSE00001336038:-1:173333069:173333214:173334272:173334432:4:HMGB2:7:1:0:0	2	5	3	5	3	7	3	3	1	3	8	6	7	9	5	11	0	10	4	2	7	4	10	5	5	8	3	4	9	0	8	4	9	9	0	2	6	0	12	3	6	10	4	4	5	10	4	5	3	3	9	4	18	4	3	5	3	5	6	3	6	2	5	0	10	6	9	3	7	1	2	9	2	3	6	9	9	6	8	0	4	3	10	4	2	8	2	2	5	5	7	2	1	1	2	8	3	3	14	6	2	5	4	3	3	1	2	3	3	4	3	11	7	2	1	3	4	2	5	1	7	10	9	0	5	0	4	7	3	6	4	1	7	4	9	1	3	2	4	1	5	5	7	1	8	3	3	5	3	3	3	7	1	2	6	4	2	3	4	5	7	2	11	2	0	6	10	4	0	10	5	5	12	1	6	1	2	4	0	10	5	0	5	6	7	7	6	10	0	4	8	6	15	1	8	1	15	6	3	8	5	6	17	4	4	6	2	6	4	6	4	11	8	6	8	0	3	4	5	8	0	1	4	7	9	5	6	1	4	8	7	3	3	1	6	5	8	12	15	12	12	11	9	4	2	6	11	1	5	4	2	5	5	3	8	4	6	0	5	4	2	10	2	5	8	4	8	6	4	1	0	8	6	0	3	2	5	4	2	1	7	6	1	6	2	8	5	4	12	5	1	1	2	8	4	7	5	5	6	0	3	4	7	8	6	0	8	9	7	2	3	9	9	15	5	4	3	4	2	1	1	5	5	9	3	3	8	3	7	2	11	1	6	6	14	3	13	8	0	8	1	6	8	5	2	3	0	10	9	5	2	1	8	6	7	3	9	2	6	1	2	11	4	5	4	8	0	1	10	0	4	6	1	10	4	7	3	3	3	0	4	9	2	3	13	6	1	5	9	14	16	6	4	7	8	5	5	3	5	5	2	9	11	11	13	7	4	1	5	6	11	8	1	6	0	3	2	4	0	7	4	1	0	3	4	0	0	8	3	6	11	23	11	4	5	4	18	0	3	8	8	4	16	6	3
ENSG00000164104:ENSE00001081467:ENSE00001602059:-1:173333069:173333214:173334246:173334391:4:HMGB2:7:3:0:0	2	1	0	3	1	0	4	1	0	0	5	5	0	3	1	5	1	2	2	1	4	0	1	1	3	2	1	2	2	0	3	0	0	1	0	1	2	0	2	2	1	0	0	2	0	3	0	0	2	2	2	0	6	2	2	6	0	2	0	1	1	1	0	1	4	1	1	0	2	1	1	1	5	0	1	2	1	1	0	1	0	1	0	2	0	0	0	1	0	2	1	0	4	0	0	4	1	0	2	1	3	1	0	0	0	2	0	3	1	2	3	0	2	0	0	1	0	0	3	2	1	3	1	0	0	0	2	4	1	1	1	0	0	1	4	0	1	0	1	0	2	0	1	0	0	0	0	0	1	3	1	0	1	2	3	0	1	4	1	0	2	1	2	1	0	0	3	4	1	3	0	0	2	0	3	1	4	2	2	4	1	0	2	4	1	0	2	1	2	0	0	2	2	0	0	0	5	0	3	1	1	0	2	4	2	0	1	5	3	1	0	1	3	1	1	3	0	2	1	1	3	0	0	1	2	0	2	0	2	4	1	0	0	0	0	1	0	5	1	5	2	6	2	2	3	3	1	0	2	4	0	3	2	2	2	0	1	0	1	2	0	2	0	4	4	1	1	1	0	3	2	3	3	1	0	1	1	2	1	2	3	1	1	3	8	2	3	2	2	0	0	0	2	1	2	2	1	1	0	2	3	1	4	1	2	0	2	3	2	0	1	1	1	2	0	1	1	1	0	0	0	4	5	1	0	0	1	0	1	3	3	0	2	0	0	1	1	2	1	3	1	2	2	0	0	0	0	1	2	1	1	0	2	6	1	2	0	0	0	3	1	3	3	2	1	1	4	0	3	0	1	0	3	1	1	0	1	0	2	0	3	0	1	0	0	3	5	5	0	5	2	2	0	0	2	1	3	0	0	2	2	3	3	1	2	2	0	0	0	1	1	0	1	0	0	2	0	4	0	0	1	0	0	0	3	0	1	2	0	0	2	5	1	1	1	1	4	0	1	6	1	0	2	4	0
ENSG00000164104:ENSE00001081467:ENSE00002019825:-1:173333069:173333214:173333500:173333672:4:HMGB2:7:6:0:0	61	60	65	56	113	88	66	42	28	94	76	93	83	123	99	105	28	72	80	73	116	32	133	68	125	58	40	82	101	46	80	76	116	57	23	74	76	56	90	110	129	113	53	56	47	89	65	74	38	73	71	98	204	46	74	76	32	62	115	73	74	74	55	44	121	84	86	42	68	74	29	97	70	34	164	64	100	52	129	36	50	66	59	46	41	90	52	56	64	133	78	45	48	42	40	98	74	56	64	74	50	64	58	60	84	52	107	70	83	89	117	81	80	74	54	44	40	82	76	59	118	174	90	68	66	56	72	106	84	52	59	22	99	38	94	82	67	39	93	76	84	89	76	34	50	32	69	40	66	64	68	86	52	48	103	60	89	102	88	56	148	44	96	35	41	66	113	106	62	78	42	50	121	38	53	36	83	102	57	70	62	38	118	72	60	136	52	175	50	63	100	78	142	40	119	32	109	46	91	75	56	73	103	62	59	90	84	100	68	76	103	72	80	96	80	76	83	68	105	122	50	31	67	52	89	18	84	26	87	99	35	79	69	42	116	107	139	100	84	172	111	161	65	90	79	73	102	78	89	24	62	54	69	81	127	86	73	48	70	63	34	82	62	92	74	42	123	66	45	62	52	125	124	72	22	36	54	73	78	63	114	70	52	110	75	119	82	100	139	68	102	64	89	50	78	106	50	78	102	33	105	48	109	73	44	41	119	74	77	36	102	92	121	147	75	80	75	54	46	34	31	93	73	123	78	91	43	50	66	70	136	29	70	78	120	93	62	65	30	115	71	44	140	91	86	68	65	126	129	84	56	22	140	78	106	100	97	32	66	62	32	107	54	64	42	112	74	68	79	40	38	132	78	106	110	80	54	32	93	53	76	110	68	83	117	102	103	88	94	146	133	108	44	112	98	106	94	41	112	119	52	157	127	133	165	112	64	34	28	60	117	97	66	46	33	107	118	77	80	144	88	54	32	71	96	54	62	84	70	94	113	237	87	110	77	82	149	66	48	103	138	52	108	74	72
ENSG00000164104:ENSE00001081467:ENSE00002047093:-1:173333069:173333214:173334044:173334249:4:HMGB2:7:4:0:0	6	5	4	10	6	14	5	1	2	6	13	14	10	15	15	11	6	11	15	1	15	4	14	8	19	11	6	4	10	3	7	5	12	4	6	9	8	8	14	11	16	11	2	10	9	19	5	4	1	13	18	13	20	4	6	3	2	5	7	10	9	6	9	3	17	8	14	5	5	9	2	11	14	5	21	8	9	9	12	2	9	9	10	7	7	12	5	3	11	20	20	4	4	7	4	10	9	4	7	10	1	8	5	4	3	1	14	14	10	8	15	11	11	10	5	6	2	9	8	3	13	16	10	6	6	1	13	11	3	13	6	1	11	11	12	17	9	1	10	5	23	9	20	3	6	10	10	7	8	8	11	6	3	5	8	3	7	9	9	5	15	10	14	4	2	3	18	7	3	14	6	7	18	0	9	2	14	12	3	13	9	4	9	8	0	14	6	15	5	4	9	13	21	3	7	1	16	11	6	13	8	12	15	3	4	9	8	13	14	14	11	22	14	9	10	6	9	10	11	20	2	1	6	11	13	5	10	6	10	14	9	7	6	4	9	10	10	12	16	19	16	28	7	12	6	6	15	18	5	2	4	6	12	9	8	11	9	5	11	9	2	11	5	13	6	8	18	8	4	4	0	13	15	6	4	2	7	13	4	8	8	5	2	10	16	16	6	8	22	5	7	6	13	6	8	10	14	10	8	8	6	7	18	8	7	5	10	8	10	3	6	9	12	15	14	14	5	2	4	0	2	9	7	12	2	8	13	6	5	1	19	3	4	12	23	10	12	7	8	16	8	9	12	13	11	6	4	19	11	8	9	1	12	14	12	13	12	4	9	3	4	10	7	6	3	17	14	0	16	2	5	14	6	9	6	26	6	3	14	4	8	17	9	9	21	13	11	8	12	22	21	24	1	12	14	14	9	6	14	12	7	13	14	19	22	9	7	1	1	11	21	10	7	6	1	5	7	12	6	11	9	8	2	9	19	3	2	9	10	16	15	53	15	13	6	15	26	7	5	10	24	2	18	12	9
ENSG00000164104:ENSE00001081467:ENSE00003657226:-1:173333069:173333214:173333500:173333669:4:HMGB2:7:5:0:0	2	1	4	0	2	3	8	2	0	4	8	3	4	6	8	6	2	7	2	4	5	0	2	2	8	6	4	5	5	4	7	4	7	10	2	0	7	1	7	5	5	6	1	6	1	7	2	1	0	2	6	8	10	1	6	2	2	0	1	1	3	5	6	0	10	1	10	4	2	2	0	6	3	3	0	4	9	4	7	0	2	3	4	4	3	5	1	4	3	0	6	5	2	2	1	1	7	4	6	9	4	1	1	1	0	1	3	1	2	1	6	2	4	4	1	3	4	1	3	6	2	7	8	3	2	0	4	7	3	5	3	0	2	6	4	8	2	0	0	5	0	5	4	5	2	0	2	3	4	2	4	6	2	2	3	0	4	9	7	1	11	5	6	0	6	2	7	7	2	4	1	4	5	0	0	4	3	3	0	1	6	2	3	6	2	8	1	9	4	5	5	10	2	3	1	2	3	1	7	3	5	3	9	5	7	4	1	1	7	7	5	2	3	4	3	7	2	7	4	9	2	0	2	2	4	4	4	4	6	5	2	2	7	5	9	8	3	10	7	11	8	10	3	6	3	0	6	6	3	2	2	3	4	3	13	5	0	8	5	3	0	0	1	3	3	2	15	4	5	9	3	3	7	3	1	4	4	4	3	4	6	2	0	7	3	4	3	5	13	3	4	1	12	1	5	6	2	3	5	3	4	2	2	1	1	2	8	7	3	0	5	6	5	4	6	10	0	2	1	0	0	6	2	4	3	4	3	0	7	6	10	3	6	2	5	6	1	2	5	5	7	0	3	2	6	8	4	9	7	3	2	0	11	5	4	6	2	0	1	0	0	9	2	4	1	5	1	1	4	2	4	7	3	6	8	3	4	4	5	1	6	6	2	8	6	4	5	7	0	17	4	4	4	8	6	6	4	7	5	11	4	7	2	7	9	0	1	4	3	4	8	5	2	7	2	7	4	2	6	11	3	4	2	2	5	4	0	6	3	3	7	21	4	8	2	7	3	0	2	6	8	0	6	4	8
ENSG00000164104:ENSE00001081469:ENSE00001081467:-1:173332821:173332995:173333069:173333214:4:HMGB2:9:7:0:0	94	46	127	114	143	104	109	59	59	134	76	111	109	164	136	144	41	84	97	101	160	43	137	64	174	70	70	89	138	70	139	82	182	99	74	63	110	65	136	97	135	167	64	83	77	112	109	49	76	91	80	101	264	56	77	105	70	71	169	113	98	137	99	50	201	120	131	57	92	101	76	122	119	69	185	75	137	97	142	56	64	93	84	38	50	119	75	79	56	143	122	50	54	56	52	121	102	87	127	84	126	98	73	66	92	86	122	102	116	96	111	104	96	82	85	98	94	105	92	111	141	147	122	70	74	55	91	115	117	106	103	49	116	48	113	126	96	80	98	130	101	121	103	68	84	68	66	73	98	125	87	112	78	70	124	105	105	179	83	120	174	94	161	49	70	82	199	126	69	121	50	70	165	46	59	48	119	112	62	97	73	49	98	99	56	163	105	149	75	77	83	75	136	57	124	57	109	53	112	147	60	85	105	72	87	111	120	157	125	142	103	92	110	67	124	153	108	86	154	205	73	53	115	105	113	42	85	62	124	127	64	79	77	95	151	165	144	140	93	193	138	174	89	140	100	83	89	106	92	22	100	81	83	94	179	125	94	60	66	117	53	105	68	112	107	83	113	101	72	109	71	127	171	81	38	91	62	112	75	81	105	90	90	120	94	163	101	119	157	82	137	98	123	109	74	115	64	91	79	84	92	67	111	66	53	72	128	124	110	45	105	102	117	175	155	103	66	60	81	82	47	86	81	152	99	127	63	83	85	116	139	67	75	68	115	141	95	73	49	129	134	69	128	101	100	78	107	165	168	106	94	67	192	99	119	106	110	40	81	74	48	116	53	65	56	164	99	75	83	72	62	206	128	150	106	64	112	52	91	65	82	168	128	88	156	96	100	125	96	228	150	84	85	127	117	155	148	75	143	118	81	157	141	181	154	122	56	44	35	57	204	101	83	66	83	153	79	93	100	220	102	92	61	84	142	68	77	149	101	124	108	227	84	104	65	97	188	102	82	151	156	86	172	101	89
ENSG00000164104:ENSE00001081469:ENSE00001602059:-1:173332821:173332995:173334246:173334391:4:HMGB2:9:3:0:0	5	5	4	4	4	4	9	3	1	7	10	3	8	7	6	7	1	9	3	5	5	2	9	1	5	4	2	5	8	3	9	2	7	5	1	5	5	5	5	5	9	5	0	3	6	8	10	3	1	5	5	5	20	2	5	5	2	6	9	5	2	7	6	1	6	6	4	1	4	4	4	6	2	3	5	10	7	5	6	2	2	5	9	7	1	11	7	5	4	9	5	1	6	3	3	6	7	1	2	3	3	4	3	2	8	1	6	6	7	5	4	3	8	10	5	4	1	8	2	7	4	5	8	8	3	2	5	5	6	5	3	2	6	1	13	5	9	2	5	5	4	12	8	3	5	0	3	3	6	6	3	4	3	3	7	2	10	4	4	6	4	4	13	1	1	3	6	7	0	10	2	4	7	6	6	1	8	7	6	5	2	3	7	10	3	12	2	9	1	4	3	8	5	3	13	3	5	3	8	7	3	3	9	5	4	5	11	8	3	6	6	3	6	2	7	4	6	6	5	3	1	3	2	3	6	2	4	1	10	9	3	5	4	2	13	6	5	7	4	15	3	11	3	8	7	6	5	4	4	1	9	2	4	6	3	7	7	1	4	4	0	6	5	6	7	2	12	1	2	5	2	13	13	2	3	2	4	3	5	6	5	10	1	9	4	8	5	5	6	4	11	4	6	6	2	6	5	4	6	3	4	8	5	2	1	2	8	14	2	2	3	11	6	11	4	2	5	2	6	0	1	5	7	12	8	8	7	2	1	5	9	4	4	5	8	7	7	3	2	12	6	4	6	4	6	7	0	10	11	7	4	7	7	7	10	7	10	6	2	6	1	4	3	4	3	8	2	0	3	0	6	16	3	12	5	6	2	3	5	1	4	10	6	2	11	3	6	4	7	13	12	10	1	12	5	9	5	0	7	10	5	5	4	16	5	9	3	1	2	4	14	8	5	2	3	9	7	4	2	14	3	2	1	6	8	1	5	4	3	5	9	20	4	9	2	8	8	5	3	9	10	2	7	4	5
ENSG00000164104:ENSE00001081469:ENSE00002019825:-1:173332821:173332995:173333500:173333672:4:HMGB2:9:6:0:0	47	39	38	38	82	55	36	12	25	76	55	79	71	77	53	73	31	59	53	62	75	26	94	36	80	53	24	47	87	29	66	41	75	63	28	73	79	28	79	60	75	79	25	50	39	92	56	43	28	33	62	75	159	41	56	58	37	47	61	44	49	58	40	14	92	65	64	23	52	48	20	64	43	22	121	37	63	53	76	26	34	53	57	22	33	58	35	45	42	79	71	31	34	40	23	96	52	40	34	36	52	45	31	47	61	57	68	74	50	52	66	47	50	37	28	33	21	67	58	39	56	114	73	58	27	30	63	76	48	40	49	24	55	10	75	69	41	30	56	56	58	74	63	30	37	27	35	43	68	54	51	85	30	31	64	36	42	83	73	45	113	48	82	21	24	48	88	99	35	58	44	38	86	18	35	32	38	70	28	58	57	26	76	71	40	89	33	121	32	41	51	40	80	40	76	33	69	27	57	49	35	65	72	47	51	42	53	54	37	63	63	64	68	60	74	62	67	49	72	78	42	37	56	37	71	14	66	30	54	83	26	33	45	26	76	63	75	92	50	120	96	119	51	60	36	56	51	57	63	18	56	49	40	57	87	66	55	36	33	54	20	59	49	44	53	53	89	40	46	60	45	56	88	40	20	33	31	46	60	38	61	38	26	75	48	68	65	62	85	68	67	47	55	38	38	65	30	38	46	37	89	33	43	53	39	43	88	70	48	35	71	57	91	102	74	53	56	22	28	27	38	40	45	85	45	54	63	25	67	38	104	32	45	49	64	74	54	41	44	76	42	45	74	32	42	29	58	73	87	58	34	39	101	60	88	77	49	32	55	26	18	84	41	30	25	82	50	34	55	52	35	78	62	70	66	50	47	30	70	27	62	94	35	52	71	72	76	72	77	108	89	67	27	52	59	62	67	53	80	57	31	85	82	120	95	77	40	30	17	44	66	40	52	41	49	77	61	44	38	90	34	36	31	68	55	30	36	68	42	45	78	161	48	61	33	63	110	21	36	75	122	37	82	45	50
ENSG00000164104:ENSE00001081469:ENSE00003657226:-1:173332821:173332995:173333500:173333669:4:HMGB2:9:5:0:0	13	5	6	4	14	3	10	3	6	12	14	12	17	19	20	23	3	9	8	8	9	3	12	6	19	8	5	8	11	6	14	6	17	11	12	5	14	7	11	8	21	8	6	7	5	23	8	3	4	10	5	2	32	2	11	14	7	8	14	10	10	15	12	6	9	13	3	4	5	14	5	5	11	7	18	11	17	10	16	6	11	6	5	14	5	10	13	17	10	16	8	12	5	10	5	10	7	3	12	13	9	10	4	8	10	9	13	16	12	7	14	10	13	12	11	10	5	16	11	13	19	20	12	5	7	6	7	12	5	8	6	7	8	6	20	8	11	6	17	8	15	9	13	4	6	3	7	12	13	17	7	9	9	9	11	7	8	23	7	11	15	15	8	7	4	7	22	8	6	8	8	1	14	6	5	8	18	13	5	12	7	4	9	10	2	24	4	21	4	5	13	9	12	11	19	5	14	13	12	14	5	4	10	12	8	8	9	23	9	8	8	11	18	7	9	15	5	7	13	23	7	8	15	11	19	4	7	5	16	11	4	9	4	3	16	10	12	18	10	23	16	14	8	14	3	9	13	9	6	6	12	5	12	6	22	12	9	3	9	4	8	4	6	14	11	1	6	7	11	8	14	16	14	10	3	11	5	8	10	5	12	13	13	12	3	15	9	16	16	7	11	13	12	16	11	11	3	16	11	7	14	6	13	8	3	11	13	20	11	2	6	18	21	13	15	8	12	7	6	15	6	7	10	17	7	7	12	6	6	11	12	0	7	6	22	8	5	7	6	22	4	11	14	13	6	4	6	25	26	8	5	2	13	10	19	12	9	6	5	6	3	9	7	8	6	13	6	10	7	4	12	16	6	24	17	18	11	4	16	2	11	15	13	8	19	11	8	8	15	19	19	20	9	21	7	9	15	4	7	11	9	13	18	22	16	10	6	4	2	8	9	14	4	5	9	12	16	7	15	22	12	11	8	11	15	7	8	11	10	7	8	33	5	13	8	8	23	13	7	16	25	9	24	13	13
ENSG00000164104:ENSE00002048685:ENSE00001081467:-1:173332889:173332995:173333069:173333214:4:HMGB2:8:7:0:0	24	18	34	16	38	24	40	10	12	26	8	12	24	24	30	30	12	12	14	14	32	8	38	16	54	24	6	12	24	10	22	18	32	20	18	22	18	22	38	24	38	32	10	12	18	30	20	18	22	14	8	24	48	16	14	26	24	10	48	24	18	28	22	12	44	31	14	8	18	18	16	20	24	14	44	14	24	12	33	12	10	10	16	16	14	24	14	24	12	20	26	14	14	16	8	24	18	14	30	18	24	17	16	26	16	20	26	20	16	16	24	14	18	14	20	20	20	23	12	38	20	24	14	22	22	16	24	30	30	26	20	8	20	12	26	20	24	16	26	26	22	31	18	14	18	10	8	16	18	35	14	26	20	12	22	18	22	36	24	22	36	26	22	8	16	24	40	30	26	22	16	12	52	10	10	14	16	10	16	14	28	14	26	30	4	42	6	39	10	10	16	14	28	10	20	16	22	10	26	34	10	16	20	18	20	28	30	44	12	16	14	18	28	30	24	20	20	16	26	44	24	16	22	12	18	4	26	20	30	28	8	12	10	16	24	32	34	36	20	46	22	40	26	40	8	10	20	16	30	4	28	14	16	26	46	30	26	12	18	22	8	26	8	28	22	16	16	28	21	34	22	22	38	30	10	14	12	18	20	14	16	22	8	20	8	46	24	16	40	22	28	16	30	26	10	26	12	16	24	22	24	16	8	10	19	12	20	18	26	8	20	30	28	50	37	24	16	4	16	16	12	22	18	32	28	10	14	12	20	26	34	10	18	8	12	32	16	14	6	28	27	10	22	18	18	6	24	40	46	20	22	16	37	28	24	36	34	8	12	16	6	22	8	14	16	24	12	16	16	16	12	39	28	26	18	16	24	10	30	10	12	46	20	17	28	24	21	34	22	38	36	28	12	30	14	26	21	14	18	30	14	30	29	52	43	14	26	14	6	6	50	30	18	12	6	36	20	26	28	38	20	10	16	16	28	24	22	34	12	20	18	66	24	30	20	14	38	18	10	34	42	10	40	28	24
ENSG00000164104:ENSE00002048685:ENSE00002019825:-1:173332889:173332995:173333500:173333672:4:HMGB2:8:6:0:0	2	6	6	4	16	2	10	4	0	16	4	14	6	10	10	14	10	10	10	6	2	6	8	6	16	12	12	10	10	4	4	4	4	8	2	6	8	6	8	6	12	14	2	4	6	6	6	6	10	10	2	8	26	2	2	2	4	2	16	2	14	4	8	6	14	14	10	10	8	6	8	12	2	2	20	6	8	10	12	2	6	10	10	2	0	14	4	6	8	14	10	8	2	4	0	8	12	2	10	10	8	2	10	12	2	6	4	14	12	12	6	10	6	12	2	4	10	8	6	6	12	12	10	8	6	8	14	16	10	10	8	4	14	2	20	10	4	8	6	0	10	2	14	6	10	8	4	6	6	6	12	10	4	2	2	12	12	14	8	4	8	2	16	8	8	6	4	12	6	12	2	4	12	4	6	8	4	14	2	10	4	2	6	10	6	16	2	12	4	20	14	4	6	2	14	2	6	4	4	2	6	12	6	20	4	10	12	6	22	2	10	8	10	13	12	8	8	6	10	18	4	2	6	6	6	6	20	4	4	14	0	2	4	2	14	12	8	12	12	34	10	18	8	8	8	10	4	4	2	0	4	4	8	8	12	10	2	6	4	8	4	12	4	12	8	2	18	4	2	8	2	10	18	6	4	6	8	12	10	2	20	8	6	16	12	10	8	4	12	6	8	12	12	10	6	6	4	6	4	4	16	4	4	8	8	14	2	12	14	4	14	10	8	16	4	12	8	14	6	4	16	8	6	14	12	20	6	2	12	14	24	6	10	8	6	12	0	6	4	10	6	8	22	6	8	10	10	30	18	8	0	4	12	8	14	8	5	2	6	6	12	4	10	6	2	20	8	0	6	8	2	10	6	8	14	6	8	2	16	6	6	18	4	8	22	12	8	6	2	18	6	2	4	18	10	10	10	4	6	10	12	16	12	16	28	6	10	0	2	10	12	12	4	6	2	12	12	6	4	22	10	2	0	4	16	6	8	10	6	10	14	18	6	14	12	10	20	10	6	14	8	6	10	12	14
ENSG00000164104:ENSE00002048685:ENSE00003657226:-1:173332889:173332995:173333500:173333669:4:HMGB2:8:5:0:0	2	6	2	6	2	4	0	2	0	4	4	2	0	12	2	2	0	2	4	6	2	0	0	0	4	2	2	4	2	2	8	6	8	6	0	4	4	4	2	6	6	8	4	2	2	4	0	4	4	0	6	2	18	2	8	4	0	6	8	2	2	4	4	2	6	10	4	0	0	2	4	8	12	0	18	10	0	0	10	4	0	6	0	8	0	0	2	6	6	6	10	2	4	0	2	8	2	0	0	2	2	0	0	0	6	4	6	0	6	4	8	6	0	2	2	2	4	2	0	8	8	12	10	2	6	6	6	2	2	4	2	2	2	0	14	8	0	2	4	6	4	2	10	2	6	2	0	2	4	6	0	0	2	2	12	2	4	8	4	4	8	4	8	0	4	6	2	6	2	6	0	0	14	4	2	2	6	4	2	0	6	2	16	2	6	4	2	10	2	2	6	0	2	0	2	2	4	2	2	8	2	8	10	16	0	2	6	4	2	2	2	6	4	4	8	4	0	2	6	6	2	2	4	2	9	0	8	0	6	6	2	0	2	0	10	2	4	10	0	10	6	10	8	10	2	4	12	4	4	0	4	6	4	2	12	4	4	2	0	2	0	4	2	6	10	4	10	6	2	8	2	10	6	8	0	2	0	4	8	4	2	2	2	4	8	12	8	8	12	4	14	8	6	2	2	2	2	2	2	0	8	0	8	6	2	0	2	2	6	0	2	2	6	8	4	2	12	0	4	0	2	2	2	8	2	7	4	0	2	4	16	2	2	4	6	8	6	0	2	10	10	2	4	0	10	2	2	6	18	2	4	4	2	3	2	12	4	2	2	4	0	8	2	2	2	6	4	6	6	4	4	2	2	14	3	2	6	2	6	4	2	6	0	2	6	0	4	6	2	8	10	4	0	6	4	6	10	4	2	10	4	12	10	4	8	6	0	0	0	0	22	6	2	4	6	2	20	4	0	6	2	2	4	14	6	2	2	4	2	8	2	18	4	10	4	4	6	2	0	4	8	4	6	12	6
ENSG00000164104:ENSE00002056468:ENSE00001081467:-1:173331701:173332238:173333069:173333214:4:HMGB2:11:7:0:0	9	6	6	15	2	5	5	10	8	16	8	7	20	12	12	8	5	2	6	5	4	1	6	7	9	11	11	6	5	6	9	6	16	1	10	9	5	7	12	4	10	17	6	9	14	12	5	2	6	8	10	8	13	0	12	9	7	9	20	10	11	19	7	7	14	3	5	2	4	10	4	2	9	8	7	10	6	6	12	2	8	7	5	2	3	7	4	5	1	4	5	3	6	5	4	1	3	6	12	3	13	8	5	10	6	7	5	10	5	8	12	1	6	0	12	9	1	8	10	13	4	13	9	12	6	0	5	7	14	3	5	6	6	9	6	2	7	10	4	3	7	5	2	10	6	5	3	9	2	6	4	2	9	13	7	4	5	9	14	3	7	5	2	12	4	2	14	9	5	6	4	2	24	1	4	5	7	10	3	4	2	3	7	8	5	17	10	6	0	6	13	7	7	7	5	4	7	3	9	15	8	0	6	9	2	2	9	6	10	10	4	8	4	3	5	8	6	9	11	17	7	1	9	4	10	12	3	2	4	6	4	4	2	2	11	9	11	12	5	19	9	25	6	12	9	9	10	5	1	2	8	5	10	12	9	10	11	5	6	7	3	6	5	8	6	6	8	6	3	11	4	12	17	7	1	4	9	9	5	4	3	13	3	11	1	6	13	4	6	2	14	5	1	6	5	6	3	6	9	5	4	4	5	2	4	10	6	7	6	5	10	8	5	11	11	5	2	5	6	2	6	5	4	16	14	1	1	8	8	9	12	11	7	3	9	8	4	7	11	14	8	7	14	7	8	6	7	5	9	3	3	1	21	9	13	13	9	6	4	2	0	2	11	5	2	14	4	7	4	1	0	10	3	13	8	5	8	6	6	1	10	13	9	7	7	11	3	10	11	13	3	12	5	7	0	5	13	4	11	9	3	11	14	18	10	9	5	2	1	1	15	6	4	3	8	9	9	8	7	19	3	3	4	8	4	7	7	3	2	8	3	22	9	2	2	12	16	8	3	8	5	2	21	7	12
ENSG00000164104:ENSE00002056468:ENSE00001602059:-1:173331701:173332238:173334246:173334391:4:HMGB2:11:3:0:0	8	2	0	14	1	1	8	5	7	14	3	15	21	16	17	11	5	2	5	5	8	4	7	5	3	1	6	0	1	4	8	0	22	1	2	4	1	8	5	2	15	21	5	6	16	5	2	2	2	3	8	2	11	2	14	7	3	13	11	4	7	14	6	2	17	5	8	3	9	10	1	1	2	2	8	7	2	7	7	4	4	9	5	2	13	3	11	7	7	3	2	3	4	4	1	5	4	5	15	5	6	4	1	6	8	10	14	3	11	2	7	2	9	1	3	3	1	3	5	8	4	5	4	5	2	3	3	1	4	15	8	6	4	3	4	4	3	3	7	3	3	3	3	1	9	2	0	9	2	6	6	1	4	6	7	5	2	5	11	8	4	3	5	3	2	10	13	4	5	5	7	2	14	2	5	4	2	4	4	5	4	6	6	7	2	9	3	2	2	10	5	4	4	5	7	4	3	4	5	20	4	4	7	13	10	3	4	11	3	4	8	2	1	2	0	3	2	11	7	22	5	4	13	13	8	11	0	2	9	7	7	6	8	7	11	7	7	19	4	15	4	6	6	9	6	2	4	5	2	0	8	4	6	6	10	15	10	2	1	2	1	4	3	5	14	5	2	7	6	10	3	15	12	6	4	3	8	8	5	3	1	6	7	0	1	6	6	3	6	4	7	2	6	0	3	0	4	1	4	11	10	1	0	3	4	9	3	3	0	6	3	7	3	6	11	0	7	9	3	3	4	7	10	4	7	2	2	1	4	8	5	9	7	3	7	8	6	5	5	14	12	6	20	5	7	7	5	2	9	3	1	1	19	10	6	4	9	12	1	3	5	5	8	5	3	17	3	2	1	5	2	11	6	13	13	4	4	6	3	2	3	12	14	1	4	1	7	12	6	10	2	7	3	7	7	4	21	5	9	2	5	5	13	15	1	4	2	6	6	5	14	7	0	10	4	5	6	8	2	3	7	3	3	7	1	6	9	1	7	3	1	29	2	0	6	3	16	5	2	2	8	5	10	5	14
ENSG00000164104:ENSE00002073970:ENSE00002019825:-1:173331705:173333214:173333500:173333672:4:HMGB2:10:6:0:0	8	6	16	8	20	20	16	4	0	20	18	18	12	32	20	14	4	24	24	22	30	14	20	10	36	8	6	12	38	18	18	20	34	16	8	8	26	16	26	14	22	15	24	22	16	32	28	16	12	8	16	16	64	6	12	24	10	16	22	14	18	12	20	4	30	14	26	2	8	8	8	24	22	12	36	6	26	10	18	4	10	13	10	8	18	32	16	14	18	30	24	2	6	16	10	22	18	22	10	14	20	14	18	16	12	16	6	20	26	16	20	16	18	4	8	6	12	20	12	16	44	32	28	16	10	12	22	24	30	18	24	4	18	10	22	10	12	6	26	20	24	20	26	14	8	4	10	12	20	24	16	20	11	12	28	14	24	36	16	10	34	12	24	6	10	22	24	18	14	18	14	10	24	12	18	16	18	30	16	14	8	4	30	34	2	24	4	38	10	22	28	11	38	10	34	0	32	6	8	20	14	20	24	6	6	18	22	16	18	24	16	24	16	24	28	26	8	10	16	24	12	12	24	16	18	6	12	18	18	20	10	10	14	8	18	22	38	32	20	62	36	42	20	26	12	4	22	14	24	10	16	16	10	8	42	20	14	14	8	16	18	22	6	10	20	6	48	12	12	26	20	28	18	22	8	6	14	14	22	20	32	20	14	30	22	26	20	20	28	12	26	20	16	16	8	18	8	12	20	6	24	4	14	4	18	24	20	18	20	12	14	20	26	46	20	22	10	14	4	4	4	14	18	24	16	10	10	10	10	16	20	0	14	22	16	27	14	14	14	22	14	16	28	18	22	18	14	52	30	14	14	14	30	24	18	20	32	4	8	10	4	26	12	16	14	18	26	18	14	8	6	22	18	20	20	20	14	12	12	10	12	28	8	12	34	20	30	18	22	48	38	22	12	18	20	32	20	6	26	20	6	28	36	34	26	30	11	8	12	12	36	16	8	10	18	16	33	18	10	32	12	6	8	12	36	14	16	26	12	25	20	54	20	14	8	14	38	14	12	30	38	6	42	27	14
ENSG00000164104:ENSE00002081308:ENSE00001081467:-1:173331695:173332238:173333069:173333214:4:HMGB2:12:7:0:0	4	2	0	4	5	2	2	2	2	4	2	2	3	6	0	5	4	4	2	2	10	3	6	0	4	7	1	4	8	0	0	0	10	4	4	2	4	6	6	4	5	6	0	2	2	6	6	8	0	8	2	8	10	0	1	2	4	6	6	3	2	4	6	0	9	2	2	0	2	4	2	4	4	0	6	2	1	6	7	4	0	4	0	2	0	8	0	5	4	0	2	8	3	0	1	8	4	1	1	2	0	3	4	2	0	8	4	2	6	2	6	6	3	4	0	2	4	8	0	5	2	4	7	0	0	5	4	5	2	8	8	2	2	8	6	6	6	8	2	0	2	9	3	2	9	2	0	2	2	6	0	0	7	0	0	4	8	6	2	2	9	0	0	0	0	0	8	0	4	4	2	0	8	0	7	2	4	4	0	0	4	0	4	6	0	6	4	2	6	1	2	2	5	0	5	4	2	2	11	7	2	4	4	9	6	2	11	9	4	2	8	10	0	2	3	4	3	2	2	5	7	0	0	0	4	5	4	2	2	4	2	6	3	4	4	5	8	11	2	5	2	8	4	0	0	2	2	2	3	2	4	0	3	2	2	8	2	0	4	4	0	2	2	2	2	6	4	2	0	6	3	1	4	4	2	1	0	5	3	2	6	2	2	5	0	4	0	3	6	4	4	6	4	3	2	4	0	0	1	2	5	2	6	1	0	4	2	10	4	0	2	7	2	6	7	4	4	1	6	3	2	0	4	7	7	3	4	0	2	5	6	4	0	2	0	4	2	6	6	7	2	4	7	2	4	4	4	9	5	0	1	0	14	4	4	12	3	1	1	0	0	6	2	3	0	2	1	4	4	2	0	19	4	10	0	1	2	4	4	2	2	4	4	3	2	6	1	9	3	3	4	2	4	3	1	8	3	0	0	2	4	4	7	4	0	0	1	2	2	2	6	4	4	0	2	6	3	6	8	8	1	7	2	4	0	6	5	0	3	4	0	11	1	0	2	0	2	2	2	2	4	8	10	3	2
